## Supplementary Material 7 Table 15 for "Whole-Genome Sequencing and Comparative Genomic Analysis of Potential Biotechnological Strains of Trichoderma harzianum, Trichoderma atroviride*, and* Trichoderma reesei" (part 27 of 284)

### Sheet: Ta0020 (continued)
#CHROM	POS	ID	REF	ALT	QUAL	FILTER	INFO	FORMAT	input.bam
NW_006711148.1	3660896	651	N	<DEL>	.	PASS	PRECISE;SVMETHOD=Snifflesv1.0.12;CHR2=NW_006711148.1;END=3660955;ZMW=124;STD_quant_start=0.000000;STD_quant_stop=0.000000;Kurtosis_quant_start=22.588614;Kurtosis_quant_stop=1.065649;SVTYPE=DEL;SUPTYPE=SR;SVLEN=-59;STRANDS=+-;STRANDS2=37,87,37,87;RE=124;REF_strand=10,14;Strandbias_pval=0.337664;AF=0.837838;ANN=<DEL>|upstream_gene_variant|MODIFIER|TRIREDRAFT_74531|gene-TRIREDRAFT_74531|transcript|XM_006961430.1|protein_coding||c.-4069_-4011delNNNNNNNNNNNNNNNNNNNNNNNNNNNNNNNNNNNNNNNNNNNNNNNNNNNNNNNNNNN|||||2056|WARNING_TRANSCRIPT_NO_START_CODON,<DEL>|upstream_gene_variant|MODIFIER|exon-XM_006961430.1-1|GENE_exon-XM_006961430.1-1|transcript|rna-XM_006961430.1|protein_coding||c.-2056_-1998delNNNNNNNNNNNNNNNNNNNNNNNNNNNNNNNNNNNNNNNNNNNNNNNNNNNNNNNNNNN|||||2056|,<DEL>|intergenic_region|MODIFIER|exon-XM_006960982.1-1-exon-XM_006961430.1-1|GENE_exon-XM_006960982.1-1-GENE_exon-XM_006961430.1-1|intergenic_region|GENE_exon-XM_006960982.1-1-GENE_exon-XM_006961430.1-1|||n.3660897_3660955delNNNNNNNNNNNNNNNNNNNNNNNNNNNNNNNNNNNNNNNNNNNNNNNNNNNNNNNNNNN||||||	GT:DR:DV	1/1:24:124
NW_006711148.1STRANDBIAS	652	N	<INV>	.	0.0	PRECISE;SVMETHOD=Snifflesv1.0.12;CHR2=NW_006711148.1;END=3660955;ZMW=44;STD_quant_start=0.000000;STD_quant_stop=0.000000;Kurtosis_quant_start=-1.934725;Kurtosis_quant_stop=19.000000;SVTYPE=INV;SUPTYPE=SR;SVLEN=59;STRANDS=--;STRANDS2=0,44,44,0;RE=44;REF_strand=10,14;Strandbias_pval=6.74545e-06;AF=0.647059	GT:DR:DV	0/1:24:44
NW_006711148.1	3665975	653	N	<INV>	.	PASS	PRECISE;SVMETHOD=Snifflesv1.0.12;CHR2=NW_006711148.1;END=3686397;ZMW=128;STD_quant_start=0.414578;STD_quant_stop=0.000000;Kurtosis_quant_start=-1.890079;Kurtosis_quant_stop=-1.896559;SVTYPE=INV;SUPTYPE=SR;SVLEN=20422;STRANDS=++;STRANDS2=70,58,58,70;RE=128;REF_strand=0,0;Strandbias_pval=1;AF=1;ANN=<INV>|inversion|MODERATE|TRIREDRAFT_119980&TRIREDRAFT_2200&TRIREDRAFT_44624&TRIREDRAFT_44628&TRIREDRAFT_53123&TRIREDRAFT_53981&TRIREDRAFT_54260&TRIREDRAFT_74534&exon-XM_006960901.1-1&exon-XM_006961045.1-1&exon-XM_006961046.1-1&exon-XM_006961431.1-1&exon-XM_006961432.1-1&exon-XM_006961433.1-1&exon-XM_006961434.1-1&exon-XM_006961859.1-1|gene-TRIREDRAFT_119980&gene-TRIREDRAFT_2200&gene-TRIREDRAFT_44624&gene-TRIREDRAFT_44628&gene-TRIREDRAFT_53123&gene-TRIREDRAFT_53981&gene-TRIREDRAFT_54260&gene-TRIREDRAFT_74534&GENE_exon-XM_006960901.1-1&GENE_exon-XM_006961045.1-1&GENE_exon-XM_006961046.1-1&GENE_exon-XM_006961431.1-1&GENE_exon-XM_006961432.1-1&GENE_exon-XM_006961433.1-1&GENE_exon-XM_006961434.1-1&GENE_exon-XM_006961859.1-1|||||||||||	GT:DR:DV	1/1:0:128
NW_006711148.1	3665975	654	N	AAAAAAAATAGAGCATCGAGTGTTTCTTGCGAGTAACTTCTTGTGTGTATATGTGTGAAAGAAATATTCCTTGAGCAGCTGTCTTTTCTTTAGGGACTGTTTGTGTAGTGAGAAAAGGCTGAGCGGGTTGAGGAAGTGAGGCCTGGTAAGTAGTAGGTAGGTAATACTACATGCAATTCCGAGTGAGGCTGTTGTAAATATTTGTAAGCATTGAAGCAGAGATTGTTGTATTTTTCCAACCATTCTTTGACCTTTTTACCTTAATACTGGCTGGCCCCTTGTTCTTTTTTGCTTTCTTTATTCTTTTCCTTTGATTTTCTTACAATATGTATTACTTTTACTTATCATGACTCCAGCGGCGGCATAAATGCCATACCTTTGCCTCGCCTCCATTCACGCTCTTACTTCTAACATGCGTCCTCAGCTTCTCCAAAATCTGGCTATCCTTCCACCGTTGCGGCACGGGGCCCTGTACGCAGGCTTGAAGTTGCCCACGGTCCTGCGCCCACTCGCCCTTGGGAGGATTTTTGGGCAGCTCGTCCTGCTTCCTCTCCATGAATTCGGAGCCTGAGGAGGCGCTGGCAGGGCTGGATGTCACGGAGGGGTTGGTGGAGGAGTTTGGCTCTTTCTGGGTGGCCCAGTAGTAGATGTCCCCAGTCGTTTTCGTCGAGGAAGAGGTCGTACTGGGTCAGTTCCTCGGTTGTCCATTGTCGGGAGGTTTTGAGAGGCAAAGGTGGAGAGGAGGAGATCCGACTCGAGGGTCCCGCGCTTCCGAGACTGGTCTTTACGAGAATCGTAGTTAGTTTGAGGCCTTCTAGGCTTGTGAAGCAATGGATAGAGGCTCTTTTGTAGACATACAAAGCAGTCTTGCGCGCTTGGTTGCATCGTCTTCGCCGACTCTTCGGAGGGGCTCAACGCGGAACGTTGCGCCTTGCAGTTCTCCCACTTGAAGCTCACCGGGCGTGGAATTGTCGCTTCGTCGGAGGGCGGTTGTGCTGATGGCGCATCGCTGAAGCAGCGTCTTTTGAATAGAAGATGAGCGGGCGATGAAGCTCCGCAGAGGCGCCGCCACAGGGCGCATGGCTGCTGCACTGGCCGACATTGTGGTTGAAGGCGTTCACGATGGATTTATCAGATTTGCCGGAATGGCTGCTTTGAACGGAACGACAAAGTCGCAAATTCGGCTATGGCGGGGCCGAGGCCGGGACGCCACAAACAGCCTAGCGCTGCCTTTGTCCTCGCAGCTCGCAGCACCCCCCTTTCAAGGGCCAGAGGGTCTTTTCAGGGCCTGTAGAGCGAACTTTCAGGGCCTGCAGTGGCTAGGATCACAGCGATTGTGAAACTCTTGCAATGTCCCCTCACGTGAAAATCAGCGCAGGGTTAGTCCCGATACGGCATAAACGCATAAAAGTTACTGGGTCAACAATGCCGCATAAACACTTCTTCGCATATTTTGGATTATAATAGGCCAAGGTTGGTGGCCCTGGGGGGAGGCCTGGAGAAGCTTAGCGGTTCAAGGTTGCTTGCTTCTGAACCCACCTCAGTGACACCAAAGTTCCACCACCGAAACGAAACGCAACCACAAACAACCTCTGGGAAACAAAAAAGGAGGAGTAAAACGTCAGCGACGGAAAAAAGAAAAGACAAAAGAAGGATAAATAATTTTTCTTCTTTCTTGTTTCTCTCGTACC	.	PASS	IMPRECISE;SVMETHOD=Snifflesv1.0.12;CHR2=NW_006711148.1;END=3665976;ZMW=10;STD_quant_start=0.447214;STD_quant_stop=82.720010;Kurtosis_quant_start=2.000000;Kurtosis_quant_stop=1.960437;SVTYPE=INS;SUPTYPE=SR;SVLEN=2536;STRANDS=+-;STRANDS2=5,5,5,5;RE=10;REF_strand=0,0;Strandbias_pval=1;AF=1;ANN=AAAAAAAATAGAGCATCGAGTGTTTCTTGCGAGTAACTTCTTGTGTGTATATGTGTGAAAGAAATATTCCTTGAGCAGCTGTCTTTTCTTTAGGGACTGTTTGTGTAGTGAGAAAAGGCTGAGCGGGTTGAGGAAGTGAGGCCTGGTAAGTAGTAGGTAGGTAATACTACATGCAATTCCGAGTGAGGCTGTTGTAAATATTTGTAAGCATTGAAGCAGAGATTGTTGTATTTTTCCAACCATTCTTTGACCTTTTTACCTTAATACTGGCTGGCCCCTTGTTCTTTTTTGCTTTCTTTATTCTTTTCCTTTGATTTTCTTACAATATGTATTACTTTTACTTATCATGACTCCAGCGGCGGCATAAATGCCATACCTTTGCCTCGCCTCCATTCACGCTCTTACTTCTAACATGCGTCCTCAGCTTCTCCAAAATCTGGCTATCCTTCCACCGTTGCGGCACGGGGCCCTGTACGCAGGCTTGAAGTTGCCCACGGTCCTGCGCCCACTCGCCCTTGGGAGGATTTTTGGGCAGCTCGTCCTGCTTCCTCTCCATGAATTCGGAGCCTGAGGAGGCGCTGGCAGGGCTGGATGTCACGGAGGGGTTGGTGGAGGAGTTTGGCTCTTTCTGGGTGGCCCAGTAGTAGATGTCCCCAGTCGTTTTCGTCGAGGAAGAGGTCGTACTGGGTCAGTTCCTCGGTTGTCCATTGTCGGGAGGTTTTGAGAGGCAAAGGTGGAGAGGAGGAGATCCGACTCGAGGGTCCCGCGCTTCCGAGACTGGTCTTTACGAGAATCGTAGTTAGTTTGAGGCCTTCTAGGCTTGTGAAGCAATGGATAGAGGCTCTTTTGTAGACATACAAAGCAGTCTTGCGCGCTTGGTTGCATCGTCTTCGCCGACTCTTCGGAGGGGCTCAACGCGGAACGTTGCGCCTTGCAGTTCTCCCACTTGAAGCTCACCGGGCGTGGAATTGTCGCTTCGTCGGAGGGCGGTTGTGCTGATGGCGCATCGCTGAAGCAGCGTCTTTTGAATAGAAGATGAGCGGGCGATGAAGCTCCGCAGAGGCGCCGCCACAGGGCGCATGGCTGCTGCACTGGCCGACATTGTGGTTGAAGGCGTTCACGATGGATTTATCAGATTTGCCGGAATGGCTGCTTTGAACGGAACGACAAAGTCGCAAATTCGGCTATGGCGGGGCCGAGGCCGGGACGCCACAAACAGCCTAGCGCTGCCTTTGTCCTCGCAGCTCGCAGCACCCCCCTTTCAAGGGCCAGAGGGTCTTTTCAGGGCCTGTAGAGCGAACTTTCAGGGCCTGCAGTGGCTAGGATCACAGCGATTGTGAAACTCTTGCAATGTCCCCTCACGTGAAAATCAGCGCAGGGTTAGTCCCGATACGGCATAAACGCATAAAAGTTACTGGGTCAACAATGCCGCATAAACACTTCTTCGCATATTTTGGATTATAATAGGCCAAGGTTGGTGGCCCTGGGGGGAGGCCTGGAGAAGCTTAGCGGTTCAAGGTTGCTTGCTTCTGAACCCACCTCAGTGACACCAAAGTTCCACCACCGAAACGAAACGCAACCACAAACAACCTCTGGGAAACAAAAAAGGAGGAGTAAAACGTCAGCGACGGAAAAAAGAAAAGACAAAAGAAGGATAAATAATTTTTCTTCTTTCTTGTTTCTCTCGTACC|upstream_gene_variant|MODIFIER|TRIREDRAFT_74534|gene-TRIREDRAFT_74534|transcript|XM_006961431.1|protein_coding||c.-2894_-2893insAAAAAAAATAGAGCATCGAGTGTTTCTTGCGAGTAACTTCTTGTGTGTATATGTGTGAAAGAAATATTCCTTGAGCAGCTGTCTTTTCTTTAGGGACTGTTTGTGTAGTGAGAAAAGGCTGAGCGGGTTGAGGAAGTGAGGCCTGGTAAGTAGTAGGTAGGTAATACTACATGCAATTCCGAGTGAGGCTGTTGTAAATATTTGTAAGCATTGAAGCAGAGATTGTTGTATTTTTCCAACCATTCTTTGACCTTTTTACCTTAATACTGGCTGGCCCCTTGTTCTTTTTTGCTTTCTTTATTCTTTTCCTTTGATTTTCTTACAATATGTATTACTTTTACTTATCATGACTCCAGCGGCGGCATAAATGCCATACCTTTGCCTCGCCTCCATTCACGCTCTTACTTCTAACATGCGTCCTCAGCTTCTCCAAAATCTGGCTATCCTTCCACCGTTGCGGCACGGGGCCCTGTACGCAGGCTTGAAGTTGCCCACGGTCCTGCGCCCACTCGCCCTTGGGAGGATTTTTGGGCAGCTCGTCCTGCTTCCTCTCCATGAATTCGGAGCCTGAGGAGGCGCTGGCAGGGCTGGATGTCACGGAGGGGTTGGTGGAGGAGTTTGGCTCTTTCTGGGTGGCCCAGTAGTAGATGTCCCCAGTCGTTTTCGTCGAGGAAGAGGTCGTACTGGGTCAGTTCCTCGGTTGTCCATTGTCGGGAGGTTTTGAGAGGCAAAGGTGGAGAGGAGGAGATCCGACTCGAGGGTCCCGCGCTTCCGAGACTGGTCTTTACGAGAATCGTAGTTAGTTTGAGGCCTTCTAGGCTTGTGAAGCAATGGATAGAGGCTCTTTTGTAGACATACAAAGCAGTCTTGCGCGCTTGGTTGCATCGTCTTCGCCGACTCTTCGGAGGGGCTCAACGCGGAACGTTGCGCCTTGCAGTTCTCCCACTTGAAGCTCACCGGGCGTGGAATTGTCGCTTCGTCGGAGGGCGGTTGTGCTGATGGCGCATCGCTGAAGCAGCGTCTTTTGAATAGAAGATGAGCGGGCGATGAAGCTCCGCAGAGGCGCCGCCACAGGGCGCATGGCTGCTGCACTGGCCGACATTGTGGTTGAAGGCGTTCACGATGGATTTATCAGATTTGCCGGAATGGCTGCTTTGAACGGAACGACAAAGTCGCAAATTCGGCTATGGCGGGGCCGAGGCCGGGACGCCACAAACAGCCTAGCGCTGCCTTTGTCCTCGCAGCTCGCAGCACCCCCCTTTCAAGGGCCAGAGGGTCTTTTCAGGGCCTGTAGAGCGAACTTTCAGGGCCTGCAGTGGCTAGGATCACAGCGATTGTGAAACTCTTGCAATGTCCCCTCACGTGAAAATCAGCGCAGGGTTAGTCCCGATACGGCATAAACGCATAAAAGTTACTGGGTCAACAATGCCGCATAAACACTTCTTCGCATATTTTGGATTATAATAGGCCAAGGTTGGTGGCCCTGGGGGGAGGCCTGGAGAAGCTTAGCGGTTCAAGGTTGCTTGCTTCTGAACCCACCTCAGTGACACCAAAGTTCCACCACCGAAACGAAACGCAACCACAAACAACCTCTGGGAAACAAAAAAGGAGGAGTAAAACGTCAGCGACGGAAAAAAGAAAAGACAAAAGAAGGATAAATAATTTTTCTTCTTTCTTGTTTCTCTCGTACC|||||842|WARNING_TRANSCRIPT_NO_START_CODON,AAAAAAAATAGAGCATCGAGTGTTTCTTGCGAGTAACTTCTTGTGTGTATATGTGTGAAAGAAATATTCCTTGAGCAGCTGTCTTTTCTTTAGGGACTGTTTGTGTAGTGAGAAAAGGCTGAGCGGGTTGAGGAAGTGAGGCCTGGTAAGTAGTAGGTAGGTAATACTACATGCAATTCCGAGTGAGGCTGTTGTAAATATTTGTAAGCATTGAAGCAGAGATTGTTGTATTTTTCCAACCATTCTTTGACCTTTTTACCTTAATACTGGCTGGCCCCTTGTTCTTTTTTGCTTTCTTTATTCTTTTCCTTTGATTTTCTTACAATATGTATTACTTTTACTTATCATGACTCCAGCGGCGGCATAAATGCCATACCTTTGCCTCGCCTCCATTCACGCTCTTACTTCTAACATGCGTCCTCAGCTTCTCCAAAATCTGGCTATCCTTCCACCGTTGCGGCACGGGGCCCTGTACGCAGGCTTGAAGTTGCCCACGGTCCTGCGCCCACTCGCCCTTGGGAGGATTTTTGGGCAGCTCGTCCTGCTTCCTCTCCATGAATTCGGAGCCTGAGGAGGCGCTGGCAGGGCTGGATGTCACGGAGGGGTTGGTGGAGGAGTTTGGCTCTTTCTGGGTGGCCCAGTAGTAGATGTCCCCAGTCGTTTTCGTCGAGGAAGAGGTCGTACTGGGTCAGTTCCTCGGTTGTCCATTGTCGGGAGGTTTTGAGAGGCAAAGGTGGAGAGGAGGAGATCCGACTCGAGGGTCCCGCGCTTCCGAGACTGGTCTTTACGAGAATCGTAGTTAGTTTGAGGCCTTCTAGGCTTGTGAAGCAATGGATAGAGGCTCTTTTGTAGACATACAAAGCAGTCTTGCGCGCTTGGTTGCATCGTCTTCGCCGACTCTTCGGAGGGGCTCAACGCGGAACGTTGCGCCTTGCAGTTCTCCCACTTGAAGCTCACCGGGCGTGGAATTGTCGCTTCGTCGGAGGGCGGTTGTGCTGATGGCGCATCGCTGAAGCAGCGTCTTTTGAATAGAAGATGAGCGGGCGATGAAGCTCCGCAGAGGCGCCGCCACAGGGCGCATGGCTGCTGCACTGGCCGACATTGTGGTTGAAGGCGTTCACGATGGATTTATCAGATTTGCCGGAATGGCTGCTTTGAACGGAACGACAAAGTCGCAAATTCGGCTATGGCGGGGCCGAGGCCGGGACGCCACAAACAGCCTAGCGCTGCCTTTGTCCTCGCAGCTCGCAGCACCCCCCTTTCAAGGGCCAGAGGGTCTTTTCAGGGCCTGTAGAGCGAACTTTCAGGGCCTGCAGTGGCTAGGATCACAGCGATTGTGAAACTCTTGCAATGTCCCCTCACGTGAAAATCAGCGCAGGGTTAGTCCCGATACGGCATAAACGCATAAAAGTTACTGGGTCAACAATGCCGCATAAACACTTCTTCGCATATTTTGGATTATAATAGGCCAAGGTTGGTGGCCCTGGGGGGAGGCCTGGAGAAGCTTAGCGGTTCAAGGTTGCTTGCTTCTGAACCCACCTCAGTGACACCAAAGTTCCACCACCGAAACGAAACGCAACCACAAACAACCTCTGGGAAACAAAAAAGGAGGAGTAAAACGTCAGCGACGGAAAAAAGAAAAGACAAAAGAAGGATAAATAATTTTTCTTCTTTCTTGTTTCTCTCGTACC|upstream_gene_variant|MODIFIER|TRIREDRAFT_74534|gene-TRIREDRAFT_74534|transcript|XM_006961431.1|protein_coding||c.-2893delCinsAAAAAAAATAGAGCATCGAGTGTTTCTTGCGAGTAACTTCTTGTGTGTATATGTGTGAAAGAAATATTCCTTGAGCAGCTGTCTTTTCTTTAGGGACTGTTTGTGTAGTGAGAAAAGGCTGAGCGGGTTGAGGAAGTGAGGCCTGGTAAGTAGTAGGTAGGTAATACTACATGCAATTCCGAGTGAGGCTGTTGTAAATATTTGTAAGCATTGAAGCAGAGATTGTTGTATTTTTCCAACCATTCTTTGACCTTTTTACCTTAATACTGGCTGGCCCCTTGTTCTTTTTTGCTTTCTTTATTCTTTTCCTTTGATTTTCTTACAATATGTATTACTTTTACTTATCATGACTCCAGCGGCGGCATAAATGCCATACCTTTGCCTCGCCTCCATTCACGCTCTTACTTCTAACATGCGTCCTCAGCTTCTCCAAAATCTGGCTATCCTTCCACCGTTGCGGCACGGGGCCCTGTACGCAGGCTTGAAGTTGCCCACGGTCCTGCGCCCACTCGCCCTTGGGAGGATTTTTGGGCAGCTCGTCCTGCTTCCTCTCCATGAATTCGGAGCCTGAGGAGGCGCTGGCAGGGCTGGATGTCACGGAGGGGTTGGTGGAGGAGTTTGGCTCTTTCTGGGTGGCCCAGTAGTAGATGTCCCCAGTCGTTTTCGTCGAGGAAGAGGTCGTACTGGGTCAGTTCCTCGGTTGTCCATTGTCGGGAGGTTTTGAGAGGCAAAGGTGGAGAGGAGGAGATCCGACTCGAGGGTCCCGCGCTTCCGAGACTGGTCTTTACGAGAATCGTAGTTAGTTTGAGGCCTTCTAGGCTTGTGAAGCAATGGATAGAGGCTCTTTTGTAGACATACAAAGCAGTCTTGCGCGCTTGGTTGCATCGTCTTCGCCGACTCTTCGGAGGGGCTCAACGCGGAACGTTGCGCCTTGCAGTTCTCCCACTTGAAGCTCACCGGGCGTGGAATTGTCGCTTCGTCGGAGGGCGGTTGTGCTGATGGCGCATCGCTGAAGCAGCGTCTTTTGAATAGAAGATGAGCGGGCGATGAAGCTCCGCAGAGGCGCCGCCACAGGGCGCATGGCTGCTGCACTGGCCGACATTGTGGTTGAAGGCGTTCACGATGGATTTATCAGATTTGCCGGAATGGCTGCTTTGAACGGAACGACAAAGTCGCAAATTCGGCTATGGCGGGGCCGAGGCCGGGACGCCACAAACAGCCTAGCGCTGCCTTTGTCCTCGCAGCTCGCAGCACCCCCCTTTCAAGGGCCAGAGGGTCTTTTCAGGGCCTGTAGAGCGAACTTTCAGGGCCTGCAGTGGCTAGGATCACAGCGATTGTGAAACTCTTGCAATGTCCCCTCACGTGAAAATCAGCGCAGGGTTAGTCCCGATACGGCATAAACGCATAAAAGTTACTGGGTCAACAATGCCGCATAAACACTTCTTCGCATATTTTGGATTATAATAGGCCAAGGTTGGTGGCCCTGGGGGGAGGCCTGGAGAAGCTTAGCGGTTCAAGGTTGCTTGCTTCTGAACCCACCTCAGTGACACCAAAGTTCCACCACCGAAACGAAACGCAACCACAAACAACCTCTGGGAAACAAAAAAGGAGGAGTAAAACGTCAGCGACGGAAAAAAGAAAAGACAAAAGAAGGATAAATAATTTTTCTTCTTTCTTGTTTCTCTCGTACC|||||842|WARNING_TRANSCRIPT_NO_START_CODON,AAAAAAAATAGAGCATCGAGTGTTTCTTGCGAGTAACTTCTTGTGTGTATATGTGTGAAAGAAATATTCCTTGAGCAGCTGTCTTTTCTTTAGGGACTGTTTGTGTAGTGAGAAAAGGCTGAGCGGGTTGAGGAAGTGAGGCCTGGTAAGTAGTAGGTAGGTAATACTACATGCAATTCCGAGTGAGGCTGTTGTAAATATTTGTAAGCATTGAAGCAGAGATTGTTGTATTTTTCCAACCATTCTTTGACCTTTTTACCTTAATACTGGCTGGCCCCTTGTTCTTTTTTGCTTTCTTTATTCTTTTCCTTTGATTTTCTTACAATATGTATTACTTTTACTTATCATGACTCCAGCGGCGGCATAAATGCCATACCTTTGCCTCGCCTCCATTCACGCTCTTACTTCTAACATGCGTCCTCAGCTTCTCCAAAATCTGGCTATCCTTCCACCGTTGCGGCACGGGGCCCTGTACGCAGGCTTGAAGTTGCCCACGGTCCTGCGCCCACTCGCCCTTGGGAGGATTTTTGGGCAGCTCGTCCTGCTTCCTCTCCATGAATTCGGAGCCTGAGGAGGCGCTGGCAGGGCTGGATGTCACGGAGGGGTTGGTGGAGGAGTTTGGCTCTTTCTGGGTGGCCCAGTAGTAGATGTCCCCAGTCGTTTTCGTCGAGGAAGAGGTCGTACTGGGTCAGTTCCTCGGTTGTCCATTGTCGGGAGGTTTTGAGAGGCAAAGGTGGAGAGGAGGAGATCCGACTCGAGGGTCCCGCGCTTCCGAGACTGGTCTTTACGAGAATCGTAGTTAGTTTGAGGCCTTCTAGGCTTGTGAAGCAATGGATAGAGGCTCTTTTGTAGACATACAAAGCAGTCTTGCGCGCTTGGTTGCATCGTCTTCGCCGACTCTTCGGAGGGGCTCAACGCGGAACGTTGCGCCTTGCAGTTCTCCCACTTGAAGCTCACCGGGCGTGGAATTGTCGCTTCGTCGGAGGGCGGTTGTGCTGATGGCGCATCGCTGAAGCAGCGTCTTTTGAATAGAAGATGAGCGGGCGATGAAGCTCCGCAGAGGCGCCGCCACAGGGCGCATGGCTGCTGCACTGGCCGACATTGTGGTTGAAGGCGTTCACGATGGATTTATCAGATTTGCCGGAATGGCTGCTTTGAACGGAACGACAAAGTCGCAAATTCGGCTATGGCGGGGCCGAGGCCGGGACGCCACAAACAGCCTAGCGCTGCCTTTGTCCTCGCAGCTCGCAGCACCCCCCTTTCAAGGGCCAGAGGGTCTTTTCAGGGCCTGTAGAGCGAACTTTCAGGGCCTGCAGTGGCTAGGATCACAGCGATTGTGAAACTCTTGCAATGTCCCCTCACGTGAAAATCAGCGCAGGGTTAGTCCCGATACGGCATAAACGCATAAAAGTTACTGGGTCAACAATGCCGCATAAACACTTCTTCGCATATTTTGGATTATAATAGGCCAAGGTTGGTGGCCCTGGGGGGAGGCCTGGAGAAGCTTAGCGGTTCAAGGTTGCTTGCTTCTGAACCCACCTCAGTGACACCAAAGTTCCACCACCGAAACGAAACGCAACCACAAACAACCTCTGGGAAACAAAAAAGGAGGAGTAAAACGTCAGCGACGGAAAAAAGAAAAGACAAAAGAAGGATAAATAATTTTTCTTCTTTCTTGTTTCTCTCGTACC|upstream_gene_variant|MODIFIER|TRIREDRAFT_74534|gene-TRIREDRAFT_74534|transcript|XM_006961431.1|protein_coding||c.-2893delGinsAAAAAAAATAGAGCATCGAGTGTTTCTTGCGAGTAACTTCTTGTGTGTATATGTGTGAAAGAAATATTCCTTGAGCAGCTGTCTTTTCTTTAGGGACTGTTTGTGTAGTGAGAAAAGGCTGAGCGGGTTGAGGAAGTGAGGCCTGGTAAGTAGTAGGTAGGTAATACTACATGCAATTCCGAGTGAGGCTGTTGTAAATATTTGTAAGCATTGAAGCAGAGATTGTTGTATTTTTCCAACCATTCTTTGACCTTTTTACCTTAATACTGGCTGGCCCCTTGTTCTTTTTTGCTTTCTTTATTCTTTTCCTTTGATTTTCTTACAATATGTATTACTTTTACTTATCATGACTCCAGCGGCGGCATAAATGCCATACCTTTGCCTCGCCTCCATTCACGCTCTTACTTCTAACATGCGTCCTCAGCTTCTCCAAAATCTGGCTATCCTTCCACCGTTGCGGCACGGGGCCCTGTACGCAGGCTTGAAGTTGCCCACGGTCCTGCGCCCACTCGCCCTTGGGAGGATTTTTGGGCAGCTCGTCCTGCTTCCTCTCCATGAATTCGGAGCCTGAGGAGGCGCTGGCAGGGCTGGATGTCACGGAGGGGTTGGTGGAGGAGTTTGGCTCTTTCTGGGTGGCCCAGTAGTAGATGTCCCCAGTCGTTTTCGTCGAGGAAGAGGTCGTACTGGGTCAGTTCCTCGGTTGTCCATTGTCGGGAGGTTTTGAGAGGCAAAGGTGGAGAGGAGGAGATCCGACTCGAGGGTCCCGCGCTTCCGAGACTGGTCTTTACGAGAATCGTAGTTAGTTTGAGGCCTTCTAGGCTTGTGAAGCAATGGATAGAGGCTCTTTTGTAGACATACAAAGCAGTCTTGCGCGCTTGGTTGCATCGTCTTCGCCGACTCTTCGGAGGGGCTCAACGCGGAACGTTGCGCCTTGCAGTTCTCCCACTTGAAGCTCACCGGGCGTGGAATTGTCGCTTCGTCGGAGGGCGGTTGTGCTGATGGCGCATCGCTGAAGCAGCGTCTTTTGAATAGAAGATGAGCGGGCGATGAAGCTCCGCAGAGGCGCCGCCACAGGGCGCATGGCTGCTGCACTGGCCGACATTGTGGTTGAAGGCGTTCACGATGGATTTATCAGATTTGCCGGAATGGCTGCTTTGAACGGAACGACAAAGTCGCAAATTCGGCTATGGCGGGGCCGAGGCCGGGACGCCACAAACAGCCTAGCGCTGCCTTTGTCCTCGCAGCTCGCAGCACCCCCCTTTCAAGGGCCAGAGGGTCTTTTCAGGGCCTGTAGAGCGAACTTTCAGGGCCTGCAGTGGCTAGGATCACAGCGATTGTGAAACTCTTGCAATGTCCCCTCACGTGAAAATCAGCGCAGGGTTAGTCCCGATACGGCATAAACGCATAAAAGTTACTGGGTCAACAATGCCGCATAAACACTTCTTCGCATATTTTGGATTATAATAGGCCAAGGTTGGTGGCCCTGGGGGGAGGCCTGGAGAAGCTTAGCGGTTCAAGGTTGCTTGCTTCTGAACCCACCTCAGTGACACCAAAGTTCCACCACCGAAACGAAACGCAACCACAAACAACCTCTGGGAAACAAAAAAGGAGGAGTAAAACGTCAGCGACGGAAAAAAGAAAAGACAAAAGAAGGATAAATAATTTTTCTTCTTTCTTGTTTCTCTCGTACC|||||842|WARNING_TRANSCRIPT_NO_START_CODON,AAAAAAAATAGAGCATCGAGTGTTTCTTGCGAGTAACTTCTTGTGTGTATATGTGTGAAAGAAATATTCCTTGAGCAGCTGTCTTTTCTTTAGGGACTGTTTGTGTAGTGAGAAAAGGCTGAGCGGGTTGAGGAAGTGAGGCCTGGTAAGTAGTAGGTAGGTAATACTACATGCAATTCCGAGTGAGGCTGTTGTAAATATTTGTAAGCATTGAAGCAGAGATTGTTGTATTTTTCCAACCATTCTTTGACCTTTTTACCTTAATACTGGCTGGCCCCTTGTTCTTTTTTGCTTTCTTTATTCTTTTCCTTTGATTTTCTTACAATATGTATTACTTTTACTTATCATGACTCCAGCGGCGGCATAAATGCCATACCTTTGCCTCGCCTCCATTCACGCTCTTACTTCTAACATGCGTCCTCAGCTTCTCCAAAATCTGGCTATCCTTCCACCGTTGCGGCACGGGGCCCTGTACGCAGGCTTGAAGTTGCCCACGGTCCTGCGCCCACTCGCCCTTGGGAGGATTTTTGGGCAGCTCGTCCTGCTTCCTCTCCATGAATTCGGAGCCTGAGGAGGCGCTGGCAGGGCTGGATGTCACGGAGGGGTTGGTGGAGGAGTTTGGCTCTTTCTGGGTGGCCCAGTAGTAGATGTCCCCAGTCGTTTTCGTCGAGGAAGAGGTCGTACTGGGTCAGTTCCTCGGTTGTCCATTGTCGGGAGGTTTTGAGAGGCAAAGGTGGAGAGGAGGAGATCCGACTCGAGGGTCCCGCGCTTCCGAGACTGGTCTTTACGAGAATCGTAGTTAGTTTGAGGCCTTCTAGGCTTGTGAAGCAATGGATAGAGGCTCTTTTGTAGACATACAAAGCAGTCTTGCGCGCTTGGTTGCATCGTCTTCGCCGACTCTTCGGAGGGGCTCAACGCGGAACGTTGCGCCTTGCAGTTCTCCCACTTGAAGCTCACCGGGCGTGGAATTGTCGCTTCGTCGGAGGGCGGTTGTGCTGATGGCGCATCGCTGAAGCAGCGTCTTTTGAATAGAAGATGAGCGGGCGATGAAGCTCCGCAGAGGCGCCGCCACAGGGCGCATGGCTGCTGCACTGGCCGACATTGTGGTTGAAGGCGTTCACGATGGATTTATCAGATTTGCCGGAATGGCTGCTTTGAACGGAACGACAAAGTCGCAAATTCGGCTATGGCGGGGCCGAGGCCGGGACGCCACAAACAGCCTAGCGCTGCCTTTGTCCTCGCAGCTCGCAGCACCCCCCTTTCAAGGGCCAGAGGGTCTTTTCAGGGCCTGTAGAGCGAACTTTCAGGGCCTGCAGTGGCTAGGATCACAGCGATTGTGAAACTCTTGCAATGTCCCCTCACGTGAAAATCAGCGCAGGGTTAGTCCCGATACGGCATAAACGCATAAAAGTTACTGGGTCAACAATGCCGCATAAACACTTCTTCGCATATTTTGGATTATAATAGGCCAAGGTTGGTGGCCCTGGGGGGAGGCCTGGAGAAGCTTAGCGGTTCAAGGTTGCTTGCTTCTGAACCCACCTCAGTGACACCAAAGTTCCACCACCGAAACGAAACGCAACCACAAACAACCTCTGGGAAACAAAAAAGGAGGAGTAAAACGTCAGCGACGGAAAAAAGAAAAGACAAAAGAAGGATAAATAATTTTTCTTCTTTCTTGTTTCTCTCGTACC|upstream_gene_variant|MODIFIER|TRIREDRAFT_74534|gene-TRIREDRAFT_74534|transcript|XM_006961431.1|protein_coding||c.-2893delTinsAAAAAAAATAGAGCATCGAGTGTTTCTTGCGAGTAACTTCTTGTGTGTATATGTGTGAAAGAAATATTCCTTGAGCAGCTGTCTTTTCTTTAGGGACTGTTTGTGTAGTGAGAAAAGGCTGAGCGGGTTGAGGAAGTGAGGCCTGGTAAGTAGTAGGTAGGTAATACTACATGCAATTCCGAGTGAGGCTGTTGTAAATATTTGTAAGCATTGAAGCAGAGATTGTTGTATTTTTCCAACCATTCTTTGACCTTTTTACCTTAATACTGGCTGGCCCCTTGTTCTTTTTTGCTTTCTTTATTCTTTTCCTTTGATTTTCTTACAATATGTATTACTTTTACTTATCATGACTCCAGCGGCGGCATAAATGCCATACCTTTGCCTCGCCTCCATTCACGCTCTTACTTCTAACATGCGTCCTCAGCTTCTCCAAAATCTGGCTATCCTTCCACCGTTGCGGCACGGGGCCCTGTACGCAGGCTTGAAGTTGCCCACGGTCCTGCGCCCACTCGCCCTTGGGAGGATTTTTGGGCAGCTCGTCCTGCTTCCTCTCCATGAATTCGGAGCCTGAGGAGGCGCTGGCAGGGCTGGATGTCACGGAGGGGTTGGTGGAGGAGTTTGGCTCTTTCTGGGTGGCCCAGTAGTAGATGTCCCCAGTCGTTTTCGTCGAGGAAGAGGTCGTACTGGGTCAGTTCCTCGGTTGTCCATTGTCGGGAGGTTTTGAGAGGCAAAGGTGGAGAGGAGGAGATCCGACTCGAGGGTCCCGCGCTTCCGAGACTGGTCTTTACGAGAATCGTAGTTAGTTTGAGGCCTTCTAGGCTTGTGAAGCAATGGATAGAGGCTCTTTTGTAGACATACAAAGCAGTCTTGCGCGCTTGGTTGCATCGTCTTCGCCGACTCTTCGGAGGGGCTCAACGCGGAACGTTGCGCCTTGCAGTTCTCCCACTTGAAGCTCACCGGGCGTGGAATTGTCGCTTCGTCGGAGGGCGGTTGTGCTGATGGCGCATCGCTGAAGCAGCGTCTTTTGAATAGAAGATGAGCGGGCGATGAAGCTCCGCAGAGGCGCCGCCACAGGGCGCATGGCTGCTGCACTGGCCGACATTGTGGTTGAAGGCGTTCACGATGGATTTATCAGATTTGCCGGAATGGCTGCTTTGAACGGAACGACAAAGTCGCAAATTCGGCTATGGCGGGGCCGAGGCCGGGACGCCACAAACAGCCTAGCGCTGCCTTTGTCCTCGCAGCTCGCAGCACCCCCCTTTCAAGGGCCAGAGGGTCTTTTCAGGGCCTGTAGAGCGAACTTTCAGGGCCTGCAGTGGCTAGGATCACAGCGATTGTGAAACTCTTGCAATGTCCCCTCACGTGAAAATCAGCGCAGGGTTAGTCCCGATACGGCATAAACGCATAAAAGTTACTGGGTCAACAATGCCGCATAAACACTTCTTCGCATATTTTGGATTATAATAGGCCAAGGTTGGTGGCCCTGGGGGGAGGCCTGGAGAAGCTTAGCGGTTCAAGGTTGCTTGCTTCTGAACCCACCTCAGTGACACCAAAGTTCCACCACCGAAACGAAACGCAACCACAAACAACCTCTGGGAAACAAAAAAGGAGGAGTAAAACGTCAGCGACGGAAAAAAGAAAAGACAAAAGAAGGATAAATAATTTTTCTTCTTTCTTGTTTCTCTCGTACC|||||842|WARNING_TRANSCRIPT_NO_START_CODON,AAAAAAAATAGAGCATCGAGTGTTTCTTGCGAGTAACTTCTTGTGTGTATATGTGTGAAAGAAATATTCCTTGAGCAGCTGTCTTTTCTTTAGGGACTGTTTGTGTAGTGAGAAAAGGCTGAGCGGGTTGAGGAAGTGAGGCCTGGTAAGTAGTAGGTAGGTAATACTACATGCAATTCCGAGTGAGGCTGTTGTAAATATTTGTAAGCATTGAAGCAGAGATTGTTGTATTTTTCCAACCATTCTTTGACCTTTTTACCTTAATACTGGCTGGCCCCTTGTTCTTTTTTGCTTTCTTTATTCTTTTCCTTTGATTTTCTTACAATATGTATTACTTTTACTTATCATGACTCCAGCGGCGGCATAAATGCCATACCTTTGCCTCGCCTCCATTCACGCTCTTACTTCTAACATGCGTCCTCAGCTTCTCCAAAATCTGGCTATCCTTCCACCGTTGCGGCACGGGGCCCTGTACGCAGGCTTGAAGTTGCCCACGGTCCTGCGCCCACTCGCCCTTGGGAGGATTTTTGGGCAGCTCGTCCTGCTTCCTCTCCATGAATTCGGAGCCTGAGGAGGCGCTGGCAGGGCTGGATGTCACGGAGGGGTTGGTGGAGGAGTTTGGCTCTTTCTGGGTGGCCCAGTAGTAGATGTCCCCAGTCGTTTTCGTCGAGGAAGAGGTCGTACTGGGTCAGTTCCTCGGTTGTCCATTGTCGGGAGGTTTTGAGAGGCAAAGGTGGAGAGGAGGAGATCCGACTCGAGGGTCCCGCGCTTCCGAGACTGGTCTTTACGAGAATCGTAGTTAGTTTGAGGCCTTCTAGGCTTGTGAAGCAATGGATAGAGGCTCTTTTGTAGACATACAAAGCAGTCTTGCGCGCTTGGTTGCATCGTCTTCGCCGACTCTTCGGAGGGGCTCAACGCGGAACGTTGCGCCTTGCAGTTCTCCCACTTGAAGCTCACCGGGCGTGGAATTGTCGCTTCGTCGGAGGGCGGTTGTGCTGATGGCGCATCGCTGAAGCAGCGTCTTTTGAATAGAAGATGAGCGGGCGATGAAGCTCCGCAGAGGCGCCGCCACAGGGCGCATGGCTGCTGCACTGGCCGACATTGTGGTTGAAGGCGTTCACGATGGATTTATCAGATTTGCCGGAATGGCTGCTTTGAACGGAACGACAAAGTCGCAAATTCGGCTATGGCGGGGCCGAGGCCGGGACGCCACAAACAGCCTAGCGCTGCCTTTGTCCTCGCAGCTCGCAGCACCCCCCTTTCAAGGGCCAGAGGGTCTTTTCAGGGCCTGTAGAGCGAACTTTCAGGGCCTGCAGTGGCTAGGATCACAGCGATTGTGAAACTCTTGCAATGTCCCCTCACGTGAAAATCAGCGCAGGGTTAGTCCCGATACGGCATAAACGCATAAAAGTTACTGGGTCAACAATGCCGCATAAACACTTCTTCGCATATTTTGGATTATAATAGGCCAAGGTTGGTGGCCCTGGGGGGAGGCCTGGAGAAGCTTAGCGGTTCAAGGTTGCTTGCTTCTGAACCCACCTCAGTGACACCAAAGTTCCACCACCGAAACGAAACGCAACCACAAACAACCTCTGGGAAACAAAAAAGGAGGAGTAAAACGTCAGCGACGGAAAAAAGAAAAGACAAAAGAAGGATAAATAATTTTTCTTCTTTCTTGTTTCTCTCGTACC|upstream_gene_variant|MODIFIER|exon-XM_006961431.1-1|GENE_exon-XM_006961431.1-1|transcript|rna-XM_006961431.1|protein_coding||c.-849_-848insAAAAAAAATAGAGCATCGAGTGTTTCTTGCGAGTAACTTCTTGTGTGTATATGTGTGAAAGAAATATTCCTTGAGCAGCTGTCTTTTCTTTAGGGACTGTTTGTGTAGTGAGAAAAGGCTGAGCGGGTTGAGGAAGTGAGGCCTGGTAAGTAGTAGGTAGGTAATACTACATGCAATTCCGAGTGAGGCTGTTGTAAATATTTGTAAGCATTGAAGCAGAGATTGTTGTATTTTTCCAACCATTCTTTGACCTTTTTACCTTAATACTGGCTGGCCCCTTGTTCTTTTTTGCTTTCTTTATTCTTTTCCTTTGATTTTCTTACAATATGTATTACTTTTACTTATCATGACTCCAGCGGCGGCATAAATGCCATACCTTTGCCTCGCCTCCATTCACGCTCTTACTTCTAACATGCGTCCTCAGCTTCTCCAAAATCTGGCTATCCTTCCACCGTTGCGGCACGGGGCCCTGTACGCAGGCTTGAAGTTGCCCACGGTCCTGCGCCCACTCGCCCTTGGGAGGATTTTTGGGCAGCTCGTCCTGCTTCCTCTCCATGAATTCGGAGCCTGAGGAGGCGCTGGCAGGGCTGGATGTCACGGAGGGGTTGGTGGAGGAGTTTGGCTCTTTCTGGGTGGCCCAGTAGTAGATGTCCCCAGTCGTTTTCGTCGAGGAAGAGGTCGTACTGGGTCAGTTCCTCGGTTGTCCATTGTCGGGAGGTTTTGAGAGGCAAAGGTGGAGAGGAGGAGATCCGACTCGAGGGTCCCGCGCTTCCGAGACTGGTCTTTACGAGAATCGTAGTTAGTTTGAGGCCTTCTAGGCTTGTGAAGCAATGGATAGAGGCTCTTTTGTAGACATACAAAGCAGTCTTGCGCGCTTGGTTGCATCGTCTTCGCCGACTCTTCGGAGGGGCTCAACGCGGAACGTTGCGCCTTGCAGTTCTCCCACTTGAAGCTCACCGGGCGTGGAATTGTCGCTTCGTCGGAGGGCGGTTGTGCTGATGGCGCATCGCTGAAGCAGCGTCTTTTGAATAGAAGATGAGCGGGCGATGAAGCTCCGCAGAGGCGCCGCCACAGGGCGCATGGCTGCTGCACTGGCCGACATTGTGGTTGAAGGCGTTCACGATGGATTTATCAGATTTGCCGGAATGGCTGCTTTGAACGGAACGACAAAGTCGCAAATTCGGCTATGGCGGGGCCGAGGCCGGGACGCCACAAACAGCCTAGCGCTGCCTTTGTCCTCGCAGCTCGCAGCACCCCCCTTTCAAGGGCCAGAGGGTCTTTTCAGGGCCTGTAGAGCGAACTTTCAGGGCCTGCAGTGGCTAGGATCACAGCGATTGTGAAACTCTTGCAATGTCCCCTCACGTGAAAATCAGCGCAGGGTTAGTCCCGATACGGCATAAACGCATAAAAGTTACTGGGTCAACAATGCCGCATAAACACTTCTTCGCATATTTTGGATTATAATAGGCCAAGGTTGGTGGCCCTGGGGGGAGGCCTGGAGAAGCTTAGCGGTTCAAGGTTGCTTGCTTCTGAACCCACCTCAGTGACACCAAAGTTCCACCACCGAAACGAAACGCAACCACAAACAACCTCTGGGAAACAAAAAAGGAGGAGTAAAACGTCAGCGACGGAAAAAAGAAAAGACAAAAGAAGGATAAATAATTTTTCTTCTTTCTTGTTTCTCTCGTACC|||||842|,AAAAAAAATAGAGCATCGAGTGTTTCTTGCGAGTAACTTCTTGTGTGTATATGTGTGAAAGAAATATTCCTTGAGCAGCTGTCTTTTCTTTAGGGACTGTTTGTGTAGTGAGAAAAGGCTGAGCGGGTTGAGGAAGTGAGGCCTGGTAAGTAGTAGGTAGGTAATACTACATGCAATTCCGAGTGAGGCTGTTGTAAATATTTGTAAGCATTGAAGCAGAGATTGTTGTATTTTTCCAACCATTCTTTGACCTTTTTACCTTAATACTGGCTGGCCCCTTGTTCTTTTTTGCTTTCTTTATTCTTTTCCTTTGATTTTCTTACAATATGTATTACTTTTACTTATCATGACTCCAGCGGCGGCATAAATGCCATACCTTTGCCTCGCCTCCATTCACGCTCTTACTTCTAACATGCGTCCTCAGCTTCTCCAAAATCTGGCTATCCTTCCACCGTTGCGGCACGGGGCCCTGTACGCAGGCTTGAAGTTGCCCACGGTCCTGCGCCCACTCGCCCTTGGGAGGATTTTTGGGCAGCTCGTCCTGCTTCCTCTCCATGAATTCGGAGCCTGAGGAGGCGCTGGCAGGGCTGGATGTCACGGAGGGGTTGGTGGAGGAGTTTGGCTCTTTCTGGGTGGCCCAGTAGTAGATGTCCCCAGTCGTTTTCGTCGAGGAAGAGGTCGTACTGGGTCAGTTCCTCGGTTGTCCATTGTCGGGAGGTTTTGAGAGGCAAAGGTGGAGAGGAGGAGATCCGACTCGAGGGTCCCGCGCTTCCGAGACTGGTCTTTACGAGAATCGTAGTTAGTTTGAGGCCTTCTAGGCTTGTGAAGCAATGGATAGAGGCTCTTTTGTAGACATACAAAGCAGTCTTGCGCGCTTGGTTGCATCGTCTTCGCCGACTCTTCGGAGGGGCTCAACGCGGAACGTTGCGCCTTGCAGTTCTCCCACTTGAAGCTCACCGGGCGTGGAATTGTCGCTTCGTCGGAGGGCGGTTGTGCTGATGGCGCATCGCTGAAGCAGCGTCTTTTGAATAGAAGATGAGCGGGCGATGAAGCTCCGCAGAGGCGCCGCCACAGGGCGCATGGCTGCTGCACTGGCCGACATTGTGGTTGAAGGCGTTCACGATGGATTTATCAGATTTGCCGGAATGGCTGCTTTGAACGGAACGACAAAGTCGCAAATTCGGCTATGGCGGGGCCGAGGCCGGGACGCCACAAACAGCCTAGCGCTGCCTTTGTCCTCGCAGCTCGCAGCACCCCCCTTTCAAGGGCCAGAGGGTCTTTTCAGGGCCTGTAGAGCGAACTTTCAGGGCCTGCAGTGGCTAGGATCACAGCGATTGTGAAACTCTTGCAATGTCCCCTCACGTGAAAATCAGCGCAGGGTTAGTCCCGATACGGCATAAACGCATAAAAGTTACTGGGTCAACAATGCCGCATAAACACTTCTTCGCATATTTTGGATTATAATAGGCCAAGGTTGGTGGCCCTGGGGGGAGGCCTGGAGAAGCTTAGCGGTTCAAGGTTGCTTGCTTCTGAACCCACCTCAGTGACACCAAAGTTCCACCACCGAAACGAAACGCAACCACAAACAACCTCTGGGAAACAAAAAAGGAGGAGTAAAACGTCAGCGACGGAAAAAAGAAAAGACAAAAGAAGGATAAATAATTTTTCTTCTTTCTTGTTTCTCTCGTACC|upstream_gene_variant|MODIFIER|exon-XM_006961431.1-1|GENE_exon-XM_006961431.1-1|transcript|rna-XM_006961431.1|protein_coding||c.-848delCinsAAAAAAAATAGAGCATCGAGTGTTTCTTGCGAGTAACTTCTTGTGTGTATATGTGTGAAAGAAATATTCCTTGAGCAGCTGTCTTTTCTTTAGGGACTGTTTGTGTAGTGAGAAAAGGCTGAGCGGGTTGAGGAAGTGAGGCCTGGTAAGTAGTAGGTAGGTAATACTACATGCAATTCCGAGTGAGGCTGTTGTAAATATTTGTAAGCATTGAAGCAGAGATTGTTGTATTTTTCCAACCATTCTTTGACCTTTTTACCTTAATACTGGCTGGCCCCTTGTTCTTTTTTGCTTTCTTTATTCTTTTCCTTTGATTTTCTTACAATATGTATTACTTTTACTTATCATGACTCCAGCGGCGGCATAAATGCCATACCTTTGCCTCGCCTCCATTCACGCTCTTACTTCTAACATGCGTCCTCAGCTTCTCCAAAATCTGGCTATCCTTCCACCGTTGCGGCACGGGGCCCTGTACGCAGGCTTGAAGTTGCCCACGGTCCTGCGCCCACTCGCCCTTGGGAGGATTTTTGGGCAGCTCGTCCTGCTTCCTCTCCATGAATTCGGAGCCTGAGGAGGCGCTGGCAGGGCTGGATGTCACGGAGGGGTTGGTGGAGGAGTTTGGCTCTTTCTGGGTGGCCCAGTAGTAGATGTCCCCAGTCGTTTTCGTCGAGGAAGAGGTCGTACTGGGTCAGTTCCTCGGTTGTCCATTGTCGGGAGGTTTTGAGAGGCAAAGGTGGAGAGGAGGAGATCCGACTCGAGGGTCCCGCGCTTCCGAGACTGGTCTTTACGAGAATCGTAGTTAGTTTGAGGCCTTCTAGGCTTGTGAAGCAATGGATAGAGGCTCTTTTGTAGACATACAAAGCAGTCTTGCGCGCTTGGTTGCATCGTCTTCGCCGACTCTTCGGAGGGGCTCAACGCGGAACGTTGCGCCTTGCAGTTCTCCCACTTGAAGCTCACCGGGCGTGGAATTGTCGCTTCGTCGGAGGGCGGTTGTGCTGATGGCGCATCGCTGAAGCAGCGTCTTTTGAATAGAAGATGAGCGGGCGATGAAGCTCCGCAGAGGCGCCGCCACAGGGCGCATGGCTGCTGCACTGGCCGACATTGTGGTTGAAGGCGTTCACGATGGATTTATCAGATTTGCCGGAATGGCTGCTTTGAACGGAACGACAAAGTCGCAAATTCGGCTATGGCGGGGCCGAGGCCGGGACGCCACAAACAGCCTAGCGCTGCCTTTGTCCTCGCAGCTCGCAGCACCCCCCTTTCAAGGGCCAGAGGGTCTTTTCAGGGCCTGTAGAGCGAACTTTCAGGGCCTGCAGTGGCTAGGATCACAGCGATTGTGAAACTCTTGCAATGTCCCCTCACGTGAAAATCAGCGCAGGGTTAGTCCCGATACGGCATAAACGCATAAAAGTTACTGGGTCAACAATGCCGCATAAACACTTCTTCGCATATTTTGGATTATAATAGGCCAAGGTTGGTGGCCCTGGGGGGAGGCCTGGAGAAGCTTAGCGGTTCAAGGTTGCTTGCTTCTGAACCCACCTCAGTGACACCAAAGTTCCACCACCGAAACGAAACGCAACCACAAACAACCTCTGGGAAACAAAAAAGGAGGAGTAAAACGTCAGCGACGGAAAAAAGAAAAGACAAAAGAAGGATAAATAATTTTTCTTCTTTCTTGTTTCTCTCGTACC|||||842|,AAAAAAAATAGAGCATCGAGTGTTTCTTGCGAGTAACTTCTTGTGTGTATATGTGTGAAAGAAATATTCCTTGAGCAGCTGTCTTTTCTTTAGGGACTGTTTGTGTAGTGAGAAAAGGCTGAGCGGGTTGAGGAAGTGAGGCCTGGTAAGTAGTAGGTAGGTAATACTACATGCAATTCCGAGTGAGGCTGTTGTAAATATTTGTAAGCATTGAAGCAGAGATTGTTGTATTTTTCCAACCATTCTTTGACCTTTTTACCTTAATACTGGCTGGCCCCTTGTTCTTTTTTGCTTTCTTTATTCTTTTCCTTTGATTTTCTTACAATATGTATTACTTTTACTTATCATGACTCCAGCGGCGGCATAAATGCCATACCTTTGCCTCGCCTCCATTCACGCTCTTACTTCTAACATGCGTCCTCAGCTTCTCCAAAATCTGGCTATCCTTCCACCGTTGCGGCACGGGGCCCTGTACGCAGGCTTGAAGTTGCCCACGGTCCTGCGCCCACTCGCCCTTGGGAGGATTTTTGGGCAGCTCGTCCTGCTTCCTCTCCATGAATTCGGAGCCTGAGGAGGCGCTGGCAGGGCTGGATGTCACGGAGGGGTTGGTGGAGGAGTTTGGCTCTTTCTGGGTGGCCCAGTAGTAGATGTCCCCAGTCGTTTTCGTCGAGGAAGAGGTCGTACTGGGTCAGTTCCTCGGTTGTCCATTGTCGGGAGGTTTTGAGAGGCAAAGGTGGAGAGGAGGAGATCCGACTCGAGGGTCCCGCGCTTCCGAGACTGGTCTTTACGAGAATCGTAGTTAGTTTGAGGCCTTCTAGGCTTGTGAAGCAATGGATAGAGGCTCTTTTGTAGACATACAAAGCAGTCTTGCGCGCTTGGTTGCATCGTCTTCGCCGACTCTTCGGAGGGGCTCAACGCGGAACGTTGCGCCTTGCAGTTCTCCCACTTGAAGCTCACCGGGCGTGGAATTGTCGCTTCGTCGGAGGGCGGTTGTGCTGATGGCGCATCGCTGAAGCAGCGTCTTTTGAATAGAAGATGAGCGGGCGATGAAGCTCCGCAGAGGCGCCGCCACAGGGCGCATGGCTGCTGCACTGGCCGACATTGTGGTTGAAGGCGTTCACGATGGATTTATCAGATTTGCCGGAATGGCTGCTTTGAACGGAACGACAAAGTCGCAAATTCGGCTATGGCGGGGCCGAGGCCGGGACGCCACAAACAGCCTAGCGCTGCCTTTGTCCTCGCAGCTCGCAGCACCCCCCTTTCAAGGGCCAGAGGGTCTTTTCAGGGCCTGTAGAGCGAACTTTCAGGGCCTGCAGTGGCTAGGATCACAGCGATTGTGAAACTCTTGCAATGTCCCCTCACGTGAAAATCAGCGCAGGGTTAGTCCCGATACGGCATAAACGCATAAAAGTTACTGGGTCAACAATGCCGCATAAACACTTCTTCGCATATTTTGGATTATAATAGGCCAAGGTTGGTGGCCCTGGGGGGAGGCCTGGAGAAGCTTAGCGGTTCAAGGTTGCTTGCTTCTGAACCCACCTCAGTGACACCAAAGTTCCACCACCGAAACGAAACGCAACCACAAACAACCTCTGGGAAACAAAAAAGGAGGAGTAAAACGTCAGCGACGGAAAAAAGAAAAGACAAAAGAAGGATAAATAATTTTTCTTCTTTCTTGTTTCTCTCGTACC|upstream_gene_variant|MODIFIER|exon-XM_006961431.1-1|GENE_exon-XM_006961431.1-1|transcript|rna-XM_006961431.1|protein_coding||c.-848delGinsAAAAAAAATAGAGCATCGAGTGTTTCTTGCGAGTAACTTCTTGTGTGTATATGTGTGAAAGAAATATTCCTTGAGCAGCTGTCTTTTCTTTAGGGACTGTTTGTGTAGTGAGAAAAGGCTGAGCGGGTTGAGGAAGTGAGGCCTGGTAAGTAGTAGGTAGGTAATACTACATGCAATTCCGAGTGAGGCTGTTGTAAATATTTGTAAGCATTGAAGCAGAGATTGTTGTATTTTTCCAACCATTCTTTGACCTTTTTACCTTAATACTGGCTGGCCCCTTGTTCTTTTTTGCTTTCTTTATTCTTTTCCTTTGATTTTCTTACAATATGTATTACTTTTACTTATCATGACTCCAGCGGCGGCATAAATGCCATACCTTTGCCTCGCCTCCATTCACGCTCTTACTTCTAACATGCGTCCTCAGCTTCTCCAAAATCTGGCTATCCTTCCACCGTTGCGGCACGGGGCCCTGTACGCAGGCTTGAAGTTGCCCACGGTCCTGCGCCCACTCGCCCTTGGGAGGATTTTTGGGCAGCTCGTCCTGCTTCCTCTCCATGAATTCGGAGCCTGAGGAGGCGCTGGCAGGGCTGGATGTCACGGAGGGGTTGGTGGAGGAGTTTGGCTCTTTCTGGGTGGCCCAGTAGTAGATGTCCCCAGTCGTTTTCGTCGAGGAAGAGGTCGTACTGGGTCAGTTCCTCGGTTGTCCATTGTCGGGAGGTTTTGAGAGGCAAAGGTGGAGAGGAGGAGATCCGACTCGAGGGTCCCGCGCTTCCGAGACTGGTCTTTACGAGAATCGTAGTTAGTTTGAGGCCTTCTAGGCTTGTGAAGCAATGGATAGAGGCTCTTTTGTAGACATACAAAGCAGTCTTGCGCGCTTGGTTGCATCGTCTTCGCCGACTCTTCGGAGGGGCTCAACGCGGAACGTTGCGCCTTGCAGTTCTCCCACTTGAAGCTCACCGGGCGTGGAATTGTCGCTTCGTCGGAGGGCGGTTGTGCTGATGGCGCATCGCTGAAGCAGCGTCTTTTGAATAGAAGATGAGCGGGCGATGAAGCTCCGCAGAGGCGCCGCCACAGGGCGCATGGCTGCTGCACTGGCCGACATTGTGGTTGAAGGCGTTCACGATGGATTTATCAGATTTGCCGGAATGGCTGCTTTGAACGGAACGACAAAGTCGCAAATTCGGCTATGGCGGGGCCGAGGCCGGGACGCCACAAACAGCCTAGCGCTGCCTTTGTCCTCGCAGCTCGCAGCACCCCCCTTTCAAGGGCCAGAGGGTCTTTTCAGGGCCTGTAGAGCGAACTTTCAGGGCCTGCAGTGGCTAGGATCACAGCGATTGTGAAACTCTTGCAATGTCCCCTCACGTGAAAATCAGCGCAGGGTTAGTCCCGATACGGCATAAACGCATAAAAGTTACTGGGTCAACAATGCCGCATAAACACTTCTTCGCATATTTTGGATTATAATAGGCCAAGGTTGGTGGCCCTGGGGGGAGGCCTGGAGAAGCTTAGCGGTTCAAGGTTGCTTGCTTCTGAACCCACCTCAGTGACACCAAAGTTCCACCACCGAAACGAAACGCAACCACAAACAACCTCTGGGAAACAAAAAAGGAGGAGTAAAACGTCAGCGACGGAAAAAAGAAAAGACAAAAGAAGGATAAATAATTTTTCTTCTTTCTTGTTTCTCTCGTACC|||||842|,AAAAAAAATAGAGCATCGAGTGTTTCTTGCGAGTAACTTCTTGTGTGTATATGTGTGAAAGAAATATTCCTTGAGCAGCTGTCTTTTCTTTAGGGACTGTTTGTGTAGTGAGAAAAGGCTGAGCGGGTTGAGGAAGTGAGGCCTGGTAAGTAGTAGGTAGGTAATACTACATGCAATTCCGAGTGAGGCTGTTGTAAATATTTGTAAGCATTGAAGCAGAGATTGTTGTATTTTTCCAACCATTCTTTGACCTTTTTACCTTAATACTGGCTGGCCCCTTGTTCTTTTTTGCTTTCTTTATTCTTTTCCTTTGATTTTCTTACAATATGTATTACTTTTACTTATCATGACTCCAGCGGCGGCATAAATGCCATACCTTTGCCTCGCCTCCATTCACGCTCTTACTTCTAACATGCGTCCTCAGCTTCTCCAAAATCTGGCTATCCTTCCACCGTTGCGGCACGGGGCCCTGTACGCAGGCTTGAAGTTGCCCACGGTCCTGCGCCCACTCGCCCTTGGGAGGATTTTTGGGCAGCTCGTCCTGCTTCCTCTCCATGAATTCGGAGCCTGAGGAGGCGCTGGCAGGGCTGGATGTCACGGAGGGGTTGGTGGAGGAGTTTGGCTCTTTCTGGGTGGCCCAGTAGTAGATGTCCCCAGTCGTTTTCGTCGAGGAAGAGGTCGTACTGGGTCAGTTCCTCGGTTGTCCATTGTCGGGAGGTTTTGAGAGGCAAAGGTGGAGAGGAGGAGATCCGACTCGAGGGTCCCGCGCTTCCGAGACTGGTCTTTACGAGAATCGTAGTTAGTTTGAGGCCTTCTAGGCTTGTGAAGCAATGGATAGAGGCTCTTTTGTAGACATACAAAGCAGTCTTGCGCGCTTGGTTGCATCGTCTTCGCCGACTCTTCGGAGGGGCTCAACGCGGAACGTTGCGCCTTGCAGTTCTCCCACTTGAAGCTCACCGGGCGTGGAATTGTCGCTTCGTCGGAGGGCGGTTGTGCTGATGGCGCATCGCTGAAGCAGCGTCTTTTGAATAGAAGATGAGCGGGCGATGAAGCTCCGCAGAGGCGCCGCCACAGGGCGCATGGCTGCTGCACTGGCCGACATTGTGGTTGAAGGCGTTCACGATGGATTTATCAGATTTGCCGGAATGGCTGCTTTGAACGGAACGACAAAGTCGCAAATTCGGCTATGGCGGGGCCGAGGCCGGGACGCCACAAACAGCCTAGCGCTGCCTTTGTCCTCGCAGCTCGCAGCACCCCCCTTTCAAGGGCCAGAGGGTCTTTTCAGGGCCTGTAGAGCGAACTTTCAGGGCCTGCAGTGGCTAGGATCACAGCGATTGTGAAACTCTTGCAATGTCCCCTCACGTGAAAATCAGCGCAGGGTTAGTCCCGATACGGCATAAACGCATAAAAGTTACTGGGTCAACAATGCCGCATAAACACTTCTTCGCATATTTTGGATTATAATAGGCCAAGGTTGGTGGCCCTGGGGGGAGGCCTGGAGAAGCTTAGCGGTTCAAGGTTGCTTGCTTCTGAACCCACCTCAGTGACACCAAAGTTCCACCACCGAAACGAAACGCAACCACAAACAACCTCTGGGAAACAAAAAAGGAGGAGTAAAACGTCAGCGACGGAAAAAAGAAAAGACAAAAGAAGGATAAATAATTTTTCTTCTTTCTTGTTTCTCTCGTACC|upstream_gene_variant|MODIFIER|exon-XM_006961431.1-1|GENE_exon-XM_006961431.1-1|transcript|rna-XM_006961431.1|protein_coding||c.-848delTinsAAAAAAAATAGAGCATCGAGTGTTTCTTGCGAGTAACTTCTTGTGTGTATATGTGTGAAAGAAATATTCCTTGAGCAGCTGTCTTTTCTTTAGGGACTGTTTGTGTAGTGAGAAAAGGCTGAGCGGGTTGAGGAAGTGAGGCCTGGTAAGTAGTAGGTAGGTAATACTACATGCAATTCCGAGTGAGGCTGTTGTAAATATTTGTAAGCATTGAAGCAGAGATTGTTGTATTTTTCCAACCATTCTTTGACCTTTTTACCTTAATACTGGCTGGCCCCTTGTTCTTTTTTGCTTTCTTTATTCTTTTCCTTTGATTTTCTTACAATATGTATTACTTTTACTTATCATGACTCCAGCGGCGGCATAAATGCCATACCTTTGCCTCGCCTCCATTCACGCTCTTACTTCTAACATGCGTCCTCAGCTTCTCCAAAATCTGGCTATCCTTCCACCGTTGCGGCACGGGGCCCTGTACGCAGGCTTGAAGTTGCCCACGGTCCTGCGCCCACTCGCCCTTGGGAGGATTTTTGGGCAGCTCGTCCTGCTTCCTCTCCATGAATTCGGAGCCTGAGGAGGCGCTGGCAGGGCTGGATGTCACGGAGGGGTTGGTGGAGGAGTTTGGCTCTTTCTGGGTGGCCCAGTAGTAGATGTCCCCAGTCGTTTTCGTCGAGGAAGAGGTCGTACTGGGTCAGTTCCTCGGTTGTCCATTGTCGGGAGGTTTTGAGAGGCAAAGGTGGAGAGGAGGAGATCCGACTCGAGGGTCCCGCGCTTCCGAGACTGGTCTTTACGAGAATCGTAGTTAGTTTGAGGCCTTCTAGGCTTGTGAAGCAATGGATAGAGGCTCTTTTGTAGACATACAAAGCAGTCTTGCGCGCTTGGTTGCATCGTCTTCGCCGACTCTTCGGAGGGGCTCAACGCGGAACGTTGCGCCTTGCAGTTCTCCCACTTGAAGCTCACCGGGCGTGGAATTGTCGCTTCGTCGGAGGGCGGTTGTGCTGATGGCGCATCGCTGAAGCAGCGTCTTTTGAATAGAAGATGAGCGGGCGATGAAGCTCCGCAGAGGCGCCGCCACAGGGCGCATGGCTGCTGCACTGGCCGACATTGTGGTTGAAGGCGTTCACGATGGATTTATCAGATTTGCCGGAATGGCTGCTTTGAACGGAACGACAAAGTCGCAAATTCGGCTATGGCGGGGCCGAGGCCGGGACGCCACAAACAGCCTAGCGCTGCCTTTGTCCTCGCAGCTCGCAGCACCCCCCTTTCAAGGGCCAGAGGGTCTTTTCAGGGCCTGTAGAGCGAACTTTCAGGGCCTGCAGTGGCTAGGATCACAGCGATTGTGAAACTCTTGCAATGTCCCCTCACGTGAAAATCAGCGCAGGGTTAGTCCCGATACGGCATAAACGCATAAAAGTTACTGGGTCAACAATGCCGCATAAACACTTCTTCGCATATTTTGGATTATAATAGGCCAAGGTTGGTGGCCCTGGGGGGAGGCCTGGAGAAGCTTAGCGGTTCAAGGTTGCTTGCTTCTGAACCCACCTCAGTGACACCAAAGTTCCACCACCGAAACGAAACGCAACCACAAACAACCTCTGGGAAACAAAAAAGGAGGAGTAAAACGTCAGCGACGGAAAAAAGAAAAGACAAAAGAAGGATAAATAATTTTTCTTCTTTCTTGTTTCTCTCGTACC|||||842|,AAAAAAAATAGAGCATCGAGTGTTTCTTGCGAGTAACTTCTTGTGTGTATATGTGTGAAAGAAATATTCCTTGAGCAGCTGTCTTTTCTTTAGGGACTGTTTGTGTAGTGAGAAAAGGCTGAGCGGGTTGAGGAAGTGAGGCCTGGTAAGTAGTAGGTAGGTAATACTACATGCAATTCCGAGTGAGGCTGTTGTAAATATTTGTAAGCATTGAAGCAGAGATTGTTGTATTTTTCCAACCATTCTTTGACCTTTTTACCTTAATACTGGCTGGCCCCTTGTTCTTTTTTGCTTTCTTTATTCTTTTCCTTTGATTTTCTTACAATATGTATTACTTTTACTTATCATGACTCCAGCGGCGGCATAAATGCCATACCTTTGCCTCGCCTCCATTCACGCTCTTACTTCTAACATGCGTCCTCAGCTTCTCCAAAATCTGGCTATCCTTCCACCGTTGCGGCACGGGGCCCTGTACGCAGGCTTGAAGTTGCCCACGGTCCTGCGCCCACTCGCCCTTGGGAGGATTTTTGGGCAGCTCGTCCTGCTTCCTCTCCATGAATTCGGAGCCTGAGGAGGCGCTGGCAGGGCTGGATGTCACGGAGGGGTTGGTGGAGGAGTTTGGCTCTTTCTGGGTGGCCCAGTAGTAGATGTCCCCAGTCGTTTTCGTCGAGGAAGAGGTCGTACTGGGTCAGTTCCTCGGTTGTCCATTGTCGGGAGGTTTTGAGAGGCAAAGGTGGAGAGGAGGAGATCCGACTCGAGGGTCCCGCGCTTCCGAGACTGGTCTTTACGAGAATCGTAGTTAGTTTGAGGCCTTCTAGGCTTGTGAAGCAATGGATAGAGGCTCTTTTGTAGACATACAAAGCAGTCTTGCGCGCTTGGTTGCATCGTCTTCGCCGACTCTTCGGAGGGGCTCAACGCGGAACGTTGCGCCTTGCAGTTCTCCCACTTGAAGCTCACCGGGCGTGGAATTGTCGCTTCGTCGGAGGGCGGTTGTGCTGATGGCGCATCGCTGAAGCAGCGTCTTTTGAATAGAAGATGAGCGGGCGATGAAGCTCCGCAGAGGCGCCGCCACAGGGCGCATGGCTGCTGCACTGGCCGACATTGTGGTTGAAGGCGTTCACGATGGATTTATCAGATTTGCCGGAATGGCTGCTTTGAACGGAACGACAAAGTCGCAAATTCGGCTATGGCGGGGCCGAGGCCGGGACGCCACAAACAGCCTAGCGCTGCCTTTGTCCTCGCAGCTCGCAGCACCCCCCTTTCAAGGGCCAGAGGGTCTTTTCAGGGCCTGTAGAGCGAACTTTCAGGGCCTGCAGTGGCTAGGATCACAGCGATTGTGAAACTCTTGCAATGTCCCCTCACGTGAAAATCAGCGCAGGGTTAGTCCCGATACGGCATAAACGCATAAAAGTTACTGGGTCAACAATGCCGCATAAACACTTCTTCGCATATTTTGGATTATAATAGGCCAAGGTTGGTGGCCCTGGGGGGAGGCCTGGAGAAGCTTAGCGGTTCAAGGTTGCTTGCTTCTGAACCCACCTCAGTGACACCAAAGTTCCACCACCGAAACGAAACGCAACCACAAACAACCTCTGGGAAACAAAAAAGGAGGAGTAAAACGTCAGCGACGGAAAAAAGAAAAGACAAAAGAAGGATAAATAATTTTTCTTCTTTCTTGTTTCTCTCGTACC|upstream_gene_variant|MODIFIER|TRIREDRAFT_44624|gene-TRIREDRAFT_44624|transcript|XM_006961045.1|protein_coding||c.-5202_-5201insAAAAAAAATAGAGCATCGAGTGTTTCTTGCGAGTAACTTCTTGTGTGTATATGTGTGAAAGAAATATTCCTTGAGCAGCTGTCTTTTCTTTAGGGACTGTTTGTGTAGTGAGAAAAGGCTGAGCGGGTTGAGGAAGTGAGGCCTGGTAAGTAGTAGGTAGGTAATACTACATGCAATTCCGAGTGAGGCTGTTGTAAATATTTGTAAGCATTGAAGCAGAGATTGTTGTATTTTTCCAACCATTCTTTGACCTTTTTACCTTAATACTGGCTGGCCCCTTGTTCTTTTTTGCTTTCTTTATTCTTTTCCTTTGATTTTCTTACAATATGTATTACTTTTACTTATCATGACTCCAGCGGCGGCATAAATGCCATACCTTTGCCTCGCCTCCATTCACGCTCTTACTTCTAACATGCGTCCTCAGCTTCTCCAAAATCTGGCTATCCTTCCACCGTTGCGGCACGGGGCCCTGTACGCAGGCTTGAAGTTGCCCACGGTCCTGCGCCCACTCGCCCTTGGGAGGATTTTTGGGCAGCTCGTCCTGCTTCCTCTCCATGAATTCGGAGCCTGAGGAGGCGCTGGCAGGGCTGGATGTCACGGAGGGGTTGGTGGAGGAGTTTGGCTCTTTCTGGGTGGCCCAGTAGTAGATGTCCCCAGTCGTTTTCGTCGAGGAAGAGGTCGTACTGGGTCAGTTCCTCGGTTGTCCATTGTCGGGAGGTTTTGAGAGGCAAAGGTGGAGAGGAGGAGATCCGACTCGAGGGTCCCGCGCTTCCGAGACTGGTCTTTACGAGAATCGTAGTTAGTTTGAGGCCTTCTAGGCTTGTGAAGCAATGGATAGAGGCTCTTTTGTAGACATACAAAGCAGTCTTGCGCGCTTGGTTGCATCGTCTTCGCCGACTCTTCGGAGGGGCTCAACGCGGAACGTTGCGCCTTGCAGTTCTCCCACTTGAAGCTCACCGGGCGTGGAATTGTCGCTTCGTCGGAGGGCGGTTGTGCTGATGGCGCATCGCTGAAGCAGCGTCTTTTGAATAGAAGATGAGCGGGCGATGAAGCTCCGCAGAGGCGCCGCCACAGGGCGCATGGCTGCTGCACTGGCCGACATTGTGGTTGAAGGCGTTCACGATGGATTTATCAGATTTGCCGGAATGGCTGCTTTGAACGGAACGACAAAGTCGCAAATTCGGCTATGGCGGGGCCGAGGCCGGGACGCCACAAACAGCCTAGCGCTGCCTTTGTCCTCGCAGCTCGCAGCACCCCCCTTTCAAGGGCCAGAGGGTCTTTTCAGGGCCTGTAGAGCGAACTTTCAGGGCCTGCAGTGGCTAGGATCACAGCGATTGTGAAACTCTTGCAATGTCCCCTCACGTGAAAATCAGCGCAGGGTTAGTCCCGATACGGCATAAACGCATAAAAGTTACTGGGTCAACAATGCCGCATAAACACTTCTTCGCATATTTTGGATTATAATAGGCCAAGGTTGGTGGCCCTGGGGGGAGGCCTGGAGAAGCTTAGCGGTTCAAGGTTGCTTGCTTCTGAACCCACCTCAGTGACACCAAAGTTCCACCACCGAAACGAAACGCAACCACAAACAACCTCTGGGAAACAAAAAAGGAGGAGTAAAACGTCAGCGACGGAAAAAAGAAAAGACAAAAGAAGGATAAATAATTTTTCTTCTTTCTTGTTTCTCTCGTACC|||||3643|WARNING_TRANSCRIPT_NO_START_CODON,AAAAAAAATAGAGCATCGAGTGTTTCTTGCGAGTAACTTCTTGTGTGTATATGTGTGAAAGAAATATTCCTTGAGCAGCTGTCTTTTCTTTAGGGACTGTTTGTGTAGTGAGAAAAGGCTGAGCGGGTTGAGGAAGTGAGGCCTGGTAAGTAGTAGGTAGGTAATACTACATGCAATTCCGAGTGAGGCTGTTGTAAATATTTGTAAGCATTGAAGCAGAGATTGTTGTATTTTTCCAACCATTCTTTGACCTTTTTACCTTAATACTGGCTGGCCCCTTGTTCTTTTTTGCTTTCTTTATTCTTTTCCTTTGATTTTCTTACAATATGTATTACTTTTACTTATCATGACTCCAGCGGCGGCATAAATGCCATACCTTTGCCTCGCCTCCATTCACGCTCTTACTTCTAACATGCGTCCTCAGCTTCTCCAAAATCTGGCTATCCTTCCACCGTTGCGGCACGGGGCCCTGTACGCAGGCTTGAAGTTGCCCACGGTCCTGCGCCCACTCGCCCTTGGGAGGATTTTTGGGCAGCTCGTCCTGCTTCCTCTCCATGAATTCGGAGCCTGAGG
GGCGCTGGCAGGGCTGGATGTCACGGAGGGGTTGGTGGAGGAGTTTGGCTCTTTCTGGGTGGCCCAGTAGTAGATGTCCCCAGTCGTTTTCGTCGAGGAAGAGGTCGTACTGGGTCAGTTCCTCGGTTGTCCATTGTCGGGAGGTTTTGAGAGGCAAAGGTGGAGAGGAGGAGATCCGACTCGAGGGTCCCGCGCTTCCGAGACTGGTCTTTACGAGAATCGTAGTTAGTTTGAGGCCTTCTAGGCTTGTGAAGCAATGGATAGAGGCTCTTTTGTAGACATACAAAGCAGTCTTGCGCGCTTGGTTGCATCGTCTTCGCCGACTCTTCGGAGGGGCTCAACGCGGAACGTTGCGCCTTGCAGTTCTCCCACTTGAAGCTCACCGGGCGTGGAATTGTCGCTTCGTCGGAGGGCGGTTGTGCTGATGGCGCATCGCTGAAGCAGCGTCTTTTGAATAGAAGATGAGCGGGCGATGAAGCTCCGCAGAGGCGCCGCCACAGGGCGCATGGCTGCTGCACTGGCCGACATTGTGGTTGAAGGCGTTCACGATGGATTTATCAGATTTGCCGGAATGGCTGCTTTGAACGGAACGACAAAGTCGCAAATTCGGCTATGGCGGGGCCGAGGCCGGGACGCCACAAACAGCCTAGCGCTGCCTTTGTCCTCGCAGCTCGCAGCACCCCCCTTTCAAGGGCCAGAGGGTCTTTTCAGGGCCTGTAGAGCGAACTTTCAGGGCCTGCAGTGGCTAGGATCACAGCGATTGTGAAACTCTTGCAATGTCCCCTCACGTGAAAATCAGCGCAGGGTTAGTCCCGATACGGCATAAACGCATAAAAGTTACTGGGTCAACAATGCCGCATAAACACTTCTTCGCATATTTTGGATTATAATAGGCCAAGGTTGGTGGCCCTGGGGGGAGGCCTGGAGAAGCTTAGCGGTTCAAGGTTGCTTGCTTCTGAACCCACCTCAGTGACACCAAAGTTCCACCACCGAAACGAAACGCAACCACAAACAACCTCTGGGAAACAAAAAAGGAGGAGTAAAACGTCAGCGACGGAAAAAAGAAAAGACAAAAGAAGGATAAATAATTTTTCTTCTTTCTTGTTTCTCTCGTACC|upstream_gene_variant|MODIFIER|TRIREDRAFT_44624|gene-TRIREDRAFT_44624|transcript|XM_006961045.1|protein_coding||c.-5201delCinsAAAAAAAATAGAGCATCGAGTGTTTCTTGCGAGTAACTTCTTGTGTGTATATGTGTGAAAGAAATATTCCTTGAGCAGCTGTCTTTTCTTTAGGGACTGTTTGTGTAGTGAGAAAAGGCTGAGCGGGTTGAGGAAGTGAGGCCTGGTAAGTAGTAGGTAGGTAATACTACATGCAATTCCGAGTGAGGCTGTTGTAAATATTTGTAAGCATTGAAGCAGAGATTGTTGTATTTTTCCAACCATTCTTTGACCTTTTTACCTTAATACTGGCTGGCCCCTTGTTCTTTTTTGCTTTCTTTATTCTTTTCCTTTGATTTTCTTACAATATGTATTACTTTTACTTATCATGACTCCAGCGGCGGCATAAATGCCATACCTTTGCCTCGCCTCCATTCACGCTCTTACTTCTAACATGCGTCCTCAGCTTCTCCAAAATCTGGCTATCCTTCCACCGTTGCGGCACGGGGCCCTGTACGCAGGCTTGAAGTTGCCCACGGTCCTGCGCCCACTCGCCCTTGGGAGGATTTTTGGGCAGCTCGTCCTGCTTCCTCTCCATGAATTCGGAGCCTGAGGAGGCGCTGGCAGGGCTGGATGTCACGGAGGGGTTGGTGGAGGAGTTTGGCTCTTTCTGGGTGGCCCAGTAGTAGATGTCCCCAGTCGTTTTCGTCGAGGAAGAGGTCGTACTGGGTCAGTTCCTCGGTTGTCCATTGTCGGGAGGTTTTGAGAGGCAAAGGTGGAGAGGAGGAGATCCGACTCGAGGGTCCCGCGCTTCCGAGACTGGTCTTTACGAGAATCGTAGTTAGTTTGAGGCCTTCTAGGCTTGTGAAGCAATGGATAGAGGCTCTTTTGTAGACATACAAAGCAGTCTTGCGCGCTTGGTTGCATCGTCTTCGCCGACTCTTCGGAGGGGCTCAACGCGGAACGTTGCGCCTTGCAGTTCTCCCACTTGAAGCTCACCGGGCGTGGAATTGTCGCTTCGTCGGAGGGCGGTTGTGCTGATGGCGCATCGCTGAAGCAGCGTCTTTTGAATAGAAGATGAGCGGGCGATGAAGCTCCGCAGAGGCGCCGCCACAGGGCGCATGGCTGCTGCACTGGCCGACATTGTGGTTGAAGGCGTTCACGATGGATTTATCAGATTTGCCGGAATGGCTGCTTTGAACGGAACGACAAAGTCGCAAATTCGGCTATGGCGGGGCCGAGGCCGGGACGCCACAAACAGCCTAGCGCTGCCTTTGTCCTCGCAGCTCGCAGCACCCCCCTTTCAAGGGCCAGAGGGTCTTTTCAGGGCCTGTAGAGCGAACTTTCAGGGCCTGCAGTGGCTAGGATCACAGCGATTGTGAAACTCTTGCAATGTCCCCTCACGTGAAAATCAGCGCAGGGTTAGTCCCGATACGGCATAAACGCATAAAAGTTACTGGGTCAACAATGCCGCATAAACACTTCTTCGCATATTTTGGATTATAATAGGCCAAGGTTGGTGGCCCTGGGGGGAGGCCTGGAGAAGCTTAGCGGTTCAAGGTTGCTTGCTTCTGAACCCACCTCAGTGACACCAAAGTTCCACCACCGAAACGAAACGCAACCACAAACAACCTCTGGGAAACAAAAAAGGAGGAGTAAAACGTCAGCGACGGAAAAAAGAAAAGACAAAAGAAGGATAAATAATTTTTCTTCTTTCTTGTTTCTCTCGTACC|||||3643|WARNING_TRANSCRIPT_NO_START_CODON,AAAAAAAATAGAGCATCGAGTGTTTCTTGCGAGTAACTTCTTGTGTGTATATGTGTGAAAGAAATATTCCTTGAGCAGCTGTCTTTTCTTTAGGGACTGTTTGTGTAGTGAGAAAAGGCTGAGCGGGTTGAGGAAGTGAGGCCTGGTAAGTAGTAGGTAGGTAATACTACATGCAATTCCGAGTGAGGCTGTTGTAAATATTTGTAAGCATTGAAGCAGAGATTGTTGTATTTTTCCAACCATTCTTTGACCTTTTTACCTTAATACTGGCTGGCCCCTTGTTCTTTTTTGCTTTCTTTATTCTTTTCCTTTGATTTTCTTACAATATGTATTACTTTTACTTATCATGACTCCAGCGGCGGCATAAATGCCATACCTTTGCCTCGCCTCCATTCACGCTCTTACTTCTAACATGCGTCCTCAGCTTCTCCAAAATCTGGCTATCCTTCCACCGTTGCGGCACGGGGCCCTGTACGCAGGCTTGAAGTTGCCCACGGTCCTGCGCCCACTCGCCCTTGGGAGGATTTTTGGGCAGCTCGTCCTGCTTCCTCTCCATGAATTCGGAGCCTGAGGAGGCGCTGGCAGGGCTGGATGTCACGGAGGGGTTGGTGGAGGAGTTTGGCTCTTTCTGGGTGGCCCAGTAGTAGATGTCCCCAGTCGTTTTCGTCGAGGAAGAGGTCGTACTGGGTCAGTTCCTCGGTTGTCCATTGTCGGGAGGTTTTGAGAGGCAAAGGTGGAGAGGAGGAGATCCGACTCGAGGGTCCCGCGCTTCCGAGACTGGTCTTTACGAGAATCGTAGTTAGTTTGAGGCCTTCTAGGCTTGTGAAGCAATGGATAGAGGCTCTTTTGTAGACATACAAAGCAGTCTTGCGCGCTTGGTTGCATCGTCTTCGCCGACTCTTCGGAGGGGCTCAACGCGGAACGTTGCGCCTTGCAGTTCTCCCACTTGAAGCTCACCGGGCGTGGAATTGTCGCTTCGTCGGAGGGCGGTTGTGCTGATGGCGCATCGCTGAAGCAGCGTCTTTTGAATAGAAGATGAGCGGGCGATGAAGCTCCGCAGAGGCGCCGCCACAGGGCGCATGGCTGCTGCACTGGCCGACATTGTGGTTGAAGGCGTTCACGATGGATTTATCAGATTTGCCGGAATGGCTGCTTTGAACGGAACGACAAAGTCGCAAATTCGGCTATGGCGGGGCCGAGGCCGGGACGCCACAAACAGCCTAGCGCTGCCTTTGTCCTCGCAGCTCGCAGCACCCCCCTTTCAAGGGCCAGAGGGTCTTTTCAGGGCCTGTAGAGCGAACTTTCAGGGCCTGCAGTGGCTAGGATCACAGCGATTGTGAAACTCTTGCAATGTCCCCTCACGTGAAAATCAGCGCAGGGTTAGTCCCGATACGGCATAAACGCATAAAAGTTACTGGGTCAACAATGCCGCATAAACACTTCTTCGCATATTTTGGATTATAATAGGCCAAGGTTGGTGGCCCTGGGGGGAGGCCTGGAGAAGCTTAGCGGTTCAAGGTTGCTTGCTTCTGAACCCACCTCAGTGACACCAAAGTTCCACCACCGAAACGAAACGCAACCACAAACAACCTCTGGGAAACAAAAAAGGAGGAGTAAAACGTCAGCGACGGAAAAAAGAAAAGACAAAAGAAGGATAAATAATTTTTCTTCTTTCTTGTTTCTCTCGTACC|upstream_gene_variant|MODIFIER|TRIREDRAFT_44624|gene-TRIREDRAFT_44624|transcript|XM_006961045.1|protein_coding||c.-5201delGinsAAAAAAAATAGAGCATCGAGTGTTTCTTGCGAGTAACTTCTTGTGTGTATATGTGTGAAAGAAATATTCCTTGAGCAGCTGTCTTTTCTTTAGGGACTGTTTGTGTAGTGAGAAAAGGCTGAGCGGGTTGAGGAAGTGAGGCCTGGTAAGTAGTAGGTAGGTAATACTACATGCAATTCCGAGTGAGGCTGTTGTAAATATTTGTAAGCATTGAAGCAGAGATTGTTGTATTTTTCCAACCATTCTTTGACCTTTTTACCTTAATACTGGCTGGCCCCTTGTTCTTTTTTGCTTTCTTTATTCTTTTCCTTTGATTTTCTTACAATATGTATTACTTTTACTTATCATGACTCCAGCGGCGGCATAAATGCCATACCTTTGCCTCGCCTCCATTCACGCTCTTACTTCTAACATGCGTCCTCAGCTTCTCCAAAATCTGGCTATCCTTCCACCGTTGCGGCACGGGGCCCTGTACGCAGGCTTGAAGTTGCCCACGGTCCTGCGCCCACTCGCCCTTGGGAGGATTTTTGGGCAGCTCGTCCTGCTTCCTCTCCATGAATTCGGAGCCTGAGGAGGCGCTGGCAGGGCTGGATGTCACGGAGGGGTTGGTGGAGGAGTTTGGCTCTTTCTGGGTGGCCCAGTAGTAGATGTCCCCAGTCGTTTTCGTCGAGGAAGAGGTCGTACTGGGTCAGTTCCTCGGTTGTCCATTGTCGGGAGGTTTTGAGAGGCAAAGGTGGAGAGGAGGAGATCCGACTCGAGGGTCCCGCGCTTCCGAGACTGGTCTTTACGAGAATCGTAGTTAGTTTGAGGCCTTCTAGGCTTGTGAAGCAATGGATAGAGGCTCTTTTGTAGACATACAAAGCAGTCTTGCGCGCTTGGTTGCATCGTCTTCGCCGACTCTTCGGAGGGGCTCAACGCGGAACGTTGCGCCTTGCAGTTCTCCCACTTGAAGCTCACCGGGCGTGGAATTGTCGCTTCGTCGGAGGGCGGTTGTGCTGATGGCGCATCGCTGAAGCAGCGTCTTTTGAATAGAAGATGAGCGGGCGATGAAGCTCCGCAGAGGCGCCGCCACAGGGCGCATGGCTGCTGCACTGGCCGACATTGTGGTTGAAGGCGTTCACGATGGATTTATCAGATTTGCCGGAATGGCTGCTTTGAACGGAACGACAAAGTCGCAAATTCGGCTATGGCGGGGCCGAGGCCGGGACGCCACAAACAGCCTAGCGCTGCCTTTGTCCTCGCAGCTCGCAGCACCCCCCTTTCAAGGGCCAGAGGGTCTTTTCAGGGCCTGTAGAGCGAACTTTCAGGGCCTGCAGTGGCTAGGATCACAGCGATTGTGAAACTCTTGCAATGTCCCCTCACGTGAAAATCAGCGCAGGGTTAGTCCCGATACGGCATAAACGCATAAAAGTTACTGGGTCAACAATGCCGCATAAACACTTCTTCGCATATTTTGGATTATAATAGGCCAAGGTTGGTGGCCCTGGGGGGAGGCCTGGAGAAGCTTAGCGGTTCAAGGTTGCTTGCTTCTGAACCCACCTCAGTGACACCAAAGTTCCACCACCGAAACGAAACGCAACCACAAACAACCTCTGGGAAACAAAAAAGGAGGAGTAAAACGTCAGCGACGGAAAAAAGAAAAGACAAAAGAAGGATAAATAATTTTTCTTCTTTCTTGTTTCTCTCGTACC|||||3643|WARNING_TRANSCRIPT_NO_START_CODON,AAAAAAAATAGAGCATCGAGTGTTTCTTGCGAGTAACTTCTTGTGTGTATATGTGTGAAAGAAATATTCCTTGAGCAGCTGTCTTTTCTTTAGGGACTGTTTGTGTAGTGAGAAAAGGCTGAGCGGGTTGAGGAAGTGAGGCCTGGTAAGTAGTAGGTAGGTAATACTACATGCAATTCCGAGTGAGGCTGTTGTAAATATTTGTAAGCATTGAAGCAGAGATTGTTGTATTTTTCCAACCATTCTTTGACCTTTTTACCTTAATACTGGCTGGCCCCTTGTTCTTTTTTGCTTTCTTTATTCTTTTCCTTTGATTTTCTTACAATATGTATTACTTTTACTTATCATGACTCCAGCGGCGGCATAAATGCCATACCTTTGCCTCGCCTCCATTCACGCTCTTACTTCTAACATGCGTCCTCAGCTTCTCCAAAATCTGGCTATCCTTCCACCGTTGCGGCACGGGGCCCTGTACGCAGGCTTGAAGTTGCCCACGGTCCTGCGCCCACTCGCCCTTGGGAGGATTTTTGGGCAGCTCGTCCTGCTTCCTCTCCATGAATTCGGAGCCTGAGGAGGCGCTGGCAGGGCTGGATGTCACGGAGGGGTTGGTGGAGGAGTTTGGCTCTTTCTGGGTGGCCCAGTAGTAGATGTCCCCAGTCGTTTTCGTCGAGGAAGAGGTCGTACTGGGTCAGTTCCTCGGTTGTCCATTGTCGGGAGGTTTTGAGAGGCAAAGGTGGAGAGGAGGAGATCCGACTCGAGGGTCCCGCGCTTCCGAGACTGGTCTTTACGAGAATCGTAGTTAGTTTGAGGCCTTCTAGGCTTGTGAAGCAATGGATAGAGGCTCTTTTGTAGACATACAAAGCAGTCTTGCGCGCTTGGTTGCATCGTCTTCGCCGACTCTTCGGAGGGGCTCAACGCGGAACGTTGCGCCTTGCAGTTCTCCCACTTGAAGCTCACCGGGCGTGGAATTGTCGCTTCGTCGGAGGGCGGTTGTGCTGATGGCGCATCGCTGAAGCAGCGTCTTTTGAATAGAAGATGAGCGGGCGATGAAGCTCCGCAGAGGCGCCGCCACAGGGCGCATGGCTGCTGCACTGGCCGACATTGTGGTTGAAGGCGTTCACGATGGATTTATCAGATTTGCCGGAATGGCTGCTTTGAACGGAACGACAAAGTCGCAAATTCGGCTATGGCGGGGCCGAGGCCGGGACGCCACAAACAGCCTAGCGCTGCCTTTGTCCTCGCAGCTCGCAGCACCCCCCTTTCAAGGGCCAGAGGGTCTTTTCAGGGCCTGTAGAGCGAACTTTCAGGGCCTGCAGTGGCTAGGATCACAGCGATTGTGAAACTCTTGCAATGTCCCCTCACGTGAAAATCAGCGCAGGGTTAGTCCCGATACGGCATAAACGCATAAAAGTTACTGGGTCAACAATGCCGCATAAACACTTCTTCGCATATTTTGGATTATAATAGGCCAAGGTTGGTGGCCCTGGGGGGAGGCCTGGAGAAGCTTAGCGGTTCAAGGTTGCTTGCTTCTGAACCCACCTCAGTGACACCAAAGTTCCACCACCGAAACGAAACGCAACCACAAACAACCTCTGGGAAACAAAAAAGGAGGAGTAAAACGTCAGCGACGGAAAAAAGAAAAGACAAAAGAAGGATAAATAATTTTTCTTCTTTCTTGTTTCTCTCGTACC|upstream_gene_variant|MODIFIER|TRIREDRAFT_44624|gene-TRIREDRAFT_44624|transcript|XM_006961045.1|protein_coding||c.-5201delTinsAAAAAAAATAGAGCATCGAGTGTTTCTTGCGAGTAACTTCTTGTGTGTATATGTGTGAAAGAAATATTCCTTGAGCAGCTGTCTTTTCTTTAGGGACTGTTTGTGTAGTGAGAAAAGGCTGAGCGGGTTGAGGAAGTGAGGCCTGGTAAGTAGTAGGTAGGTAATACTACATGCAATTCCGAGTGAGGCTGTTGTAAATATTTGTAAGCATTGAAGCAGAGATTGTTGTATTTTTCCAACCATTCTTTGACCTTTTTACCTTAATACTGGCTGGCCCCTTGTTCTTTTTTGCTTTCTTTATTCTTTTCCTTTGATTTTCTTACAATATGTATTACTTTTACTTATCATGACTCCAGCGGCGGCATAAATGCCATACCTTTGCCTCGCCTCCATTCACGCTCTTACTTCTAACATGCGTCCTCAGCTTCTCCAAAATCTGGCTATCCTTCCACCGTTGCGGCACGGGGCCCTGTACGCAGGCTTGAAGTTGCCCACGGTCCTGCGCCCACTCGCCCTTGGGAGGATTTTTGGGCAGCTCGTCCTGCTTCCTCTCCATGAATTCGGAGCCTGAGGAGGCGCTGGCAGGGCTGGATGTCACGGAGGGGTTGGTGGAGGAGTTTGGCTCTTTCTGGGTGGCCCAGTAGTAGATGTCCCCAGTCGTTTTCGTCGAGGAAGAGGTCGTACTGGGTCAGTTCCTCGGTTGTCCATTGTCGGGAGGTTTTGAGAGGCAAAGGTGGAGAGGAGGAGATCCGACTCGAGGGTCCCGCGCTTCCGAGACTGGTCTTTACGAGAATCGTAGTTAGTTTGAGGCCTTCTAGGCTTGTGAAGCAATGGATAGAGGCTCTTTTGTAGACATACAAAGCAGTCTTGCGCGCTTGGTTGCATCGTCTTCGCCGACTCTTCGGAGGGGCTCAACGCGGAACGTTGCGCCTTGCAGTTCTCCCACTTGAAGCTCACCGGGCGTGGAATTGTCGCTTCGTCGGAGGGCGGTTGTGCTGATGGCGCATCGCTGAAGCAGCGTCTTTTGAATAGAAGATGAGCGGGCGATGAAGCTCCGCAGAGGCGCCGCCACAGGGCGCATGGCTGCTGCACTGGCCGACATTGTGGTTGAAGGCGTTCACGATGGATTTATCAGATTTGCCGGAATGGCTGCTTTGAACGGAACGACAAAGTCGCAAATTCGGCTATGGCGGGGCCGAGGCCGGGACGCCACAAACAGCCTAGCGCTGCCTTTGTCCTCGCAGCTCGCAGCACCCCCCTTTCAAGGGCCAGAGGGTCTTTTCAGGGCCTGTAGAGCGAACTTTCAGGGCCTGCAGTGGCTAGGATCACAGCGATTGTGAAACTCTTGCAATGTCCCCTCACGTGAAAATCAGCGCAGGGTTAGTCCCGATACGGCATAAACGCATAAAAGTTACTGGGTCAACAATGCCGCATAAACACTTCTTCGCATATTTTGGATTATAATAGGCCAAGGTTGGTGGCCCTGGGGGGAGGCCTGGAGAAGCTTAGCGGTTCAAGGTTGCTTGCTTCTGAACCCACCTCAGTGACACCAAAGTTCCACCACCGAAACGAAACGCAACCACAAACAACCTCTGGGAAACAAAAAAGGAGGAGTAAAACGTCAGCGACGGAAAAAAGAAAAGACAAAAGAAGGATAAATAATTTTTCTTCTTTCTTGTTTCTCTCGTACC|||||3643|WARNING_TRANSCRIPT_NO_START_CODON,AAAAAAAATAGAGCATCGAGTGTTTCTTGCGAGTAACTTCTTGTGTGTATATGTGTGAAAGAAATATTCCTTGAGCAGCTGTCTTTTCTTTAGGGACTGTTTGTGTAGTGAGAAAAGGCTGAGCGGGTTGAGGAAGTGAGGCCTGGTAAGTAGTAGGTAGGTAATACTACATGCAATTCCGAGTGAGGCTGTTGTAAATATTTGTAAGCATTGAAGCAGAGATTGTTGTATTTTTCCAACCATTCTTTGACCTTTTTACCTTAATACTGGCTGGCCCCTTGTTCTTTTTTGCTTTCTTTATTCTTTTCCTTTGATTTTCTTACAATATGTATTACTTTTACTTATCATGACTCCAGCGGCGGCATAAATGCCATACCTTTGCCTCGCCTCCATTCACGCTCTTACTTCTAACATGCGTCCTCAGCTTCTCCAAAATCTGGCTATCCTTCCACCGTTGCGGCACGGGGCCCTGTACGCAGGCTTGAAGTTGCCCACGGTCCTGCGCCCACTCGCCCTTGGGAGGATTTTTGGGCAGCTCGTCCTGCTTCCTCTCCATGAATTCGGAGCCTGAGGAGGCGCTGGCAGGGCTGGATGTCACGGAGGGGTTGGTGGAGGAGTTTGGCTCTTTCTGGGTGGCCCAGTAGTAGATGTCCCCAGTCGTTTTCGTCGAGGAAGAGGTCGTACTGGGTCAGTTCCTCGGTTGTCCATTGTCGGGAGGTTTTGAGAGGCAAAGGTGGAGAGGAGGAGATCCGACTCGAGGGTCCCGCGCTTCCGAGACTGGTCTTTACGAGAATCGTAGTTAGTTTGAGGCCTTCTAGGCTTGTGAAGCAATGGATAGAGGCTCTTTTGTAGACATACAAAGCAGTCTTGCGCGCTTGGTTGCATCGTCTTCGCCGACTCTTCGGAGGGGCTCAACGCGGAACGTTGCGCCTTGCAGTTCTCCCACTTGAAGCTCACCGGGCGTGGAATTGTCGCTTCGTCGGAGGGCGGTTGTGCTGATGGCGCATCGCTGAAGCAGCGTCTTTTGAATAGAAGATGAGCGGGCGATGAAGCTCCGCAGAGGCGCCGCCACAGGGCGCATGGCTGCTGCACTGGCCGACATTGTGGTTGAAGGCGTTCACGATGGATTTATCAGATTTGCCGGAATGGCTGCTTTGAACGGAACGACAAAGTCGCAAATTCGGCTATGGCGGGGCCGAGGCCGGGACGCCACAAACAGCCTAGCGCTGCCTTTGTCCTCGCAGCTCGCAGCACCCCCCTTTCAAGGGCCAGAGGGTCTTTTCAGGGCCTGTAGAGCGAACTTTCAGGGCCTGCAGTGGCTAGGATCACAGCGATTGTGAAACTCTTGCAATGTCCCCTCACGTGAAAATCAGCGCAGGGTTAGTCCCGATACGGCATAAACGCATAAAAGTTACTGGGTCAACAATGCCGCATAAACACTTCTTCGCATATTTTGGATTATAATAGGCCAAGGTTGGTGGCCCTGGGGGGAGGCCTGGAGAAGCTTAGCGGTTCAAGGTTGCTTGCTTCTGAACCCACCTCAGTGACACCAAAGTTCCACCACCGAAACGAAACGCAACCACAAACAACCTCTGGGAAACAAAAAAGGAGGAGTAAAACGTCAGCGACGGAAAAAAGAAAAGACAAAAGAAGGATAAATAATTTTTCTTCTTTCTTGTTTCTCTCGTACC|downstream_gene_variant|MODIFIER|TRIREDRAFT_74531|gene-TRIREDRAFT_74531|transcript|XM_006961430.1|protein_coding||c.*3021_*3022insAAAAAAAATAGAGCATCGAGTGTTTCTTGCGAGTAACTTCTTGTGTGTATATGTGTGAAAGAAATATTCCTTGAGCAGCTGTCTTTTCTTTAGGGACTGTTTGTGTAGTGAGAAAAGGCTGAGCGGGTTGAGGAAGTGAGGCCTGGTAAGTAGTAGGTAGGTAATACTACATGCAATTCCGAGTGAGGCTGTTGTAAATATTTGTAAGCATTGAAGCAGAGATTGTTGTATTTTTCCAACCATTCTTTGACCTTTTTACCTTAATACTGGCTGGCCCCTTGTTCTTTTTTGCTTTCTTTATTCTTTTCCTTTGATTTTCTTACAATATGTATTACTTTTACTTATCATGACTCCAGCGGCGGCATAAATGCCATACCTTTGCCTCGCCTCCATTCACGCTCTTACTTCTAACATGCGTCCTCAGCTTCTCCAAAATCTGGCTATCCTTCCACCGTTGCGGCACGGGGCCCTGTACGCAGGCTTGAAGTTGCCCACGGTCCTGCGCCCACTCGCCCTTGGGAGGATTTTTGGGCAGCTCGTCCTGCTTCCTCTCCATGAATTCGGAGCCTGAGGAGGCGCTGGCAGGGCTGGATGTCACGGAGGGGTTGGTGGAGGAGTTTGGCTCTTTCTGGGTGGCCCAGTAGTAGATGTCCCCAGTCGTTTTCGTCGAGGAAGAGGTCGTACTGGGTCAGTTCCTCGGTTGTCCATTGTCGGGAGGTTTTGAGAGGCAAAGGTGGAGAGGAGGAGATCCGACTCGAGGGTCCCGCGCTTCCGAGACTGGTCTTTACGAGAATCGTAGTTAGTTTGAGGCCTTCTAGGCTTGTGAAGCAATGGATAGAGGCTCTTTTGTAGACATACAAAGCAGTCTTGCGCGCTTGGTTGCATCGTCTTCGCCGACTCTTCGGAGGGGCTCAACGCGGAACGTTGCGCCTTGCAGTTCTCCCACTTGAAGCTCACCGGGCGTGGAATTGTCGCTTCGTCGGAGGGCGGTTGTGCTGATGGCGCATCGCTGAAGCAGCGTCTTTTGAATAGAAGATGAGCGGGCGATGAAGCTCCGCAGAGGCGCCGCCACAGGGCGCATGGCTGCTGCACTGGCCGACATTGTGGTTGAAGGCGTTCACGATGGATTTATCAGATTTGCCGGAATGGCTGCTTTGAACGGAACGACAAAGTCGCAAATTCGGCTATGGCGGGGCCGAGGCCGGGACGCCACAAACAGCCTAGCGCTGCCTTTGTCCTCGCAGCTCGCAGCACCCCCCTTTCAAGGGCCAGAGGGTCTTTTCAGGGCCTGTAGAGCGAACTTTCAGGGCCTGCAGTGGCTAGGATCACAGCGATTGTGAAACTCTTGCAATGTCCCCTCACGTGAAAATCAGCGCAGGGTTAGTCCCGATACGGCATAAACGCATAAAAGTTACTGGGTCAACAATGCCGCATAAACACTTCTTCGCATATTTTGGATTATAATAGGCCAAGGTTGGTGGCCCTGGGGGGAGGCCTGGAGAAGCTTAGCGGTTCAAGGTTGCTTGCTTCTGAACCCACCTCAGTGACACCAAAGTTCCACCACCGAAACGAAACGCAACCACAAACAACCTCTGGGAAACAAAAAAGGAGGAGTAAAACGTCAGCGACGGAAAAAAGAAAAGACAAAAGAAGGATAAATAATTTTTCTTCTTTCTTGTTTCTCTCGTACC|||||1009|WARNING_TRANSCRIPT_NO_START_CODON,AAAAAAAATAGAGCATCGAGTGTTTCTTGCGAGTAACTTCTTGTGTGTATATGTGTGAAAGAAATATTCCTTGAGCAGCTGTCTTTTCTTTAGGGACTGTTTGTGTAGTGAGAAAAGGCTGAGCGGGTTGAGGAAGTGAGGCCTGGTAAGTAGTAGGTAGGTAATACTACATGCAATTCCGAGTGAGGCTGTTGTAAATATTTGTAAGCATTGAAGCAGAGATTGTTGTATTTTTCCAACCATTCTTTGACCTTTTTACCTTAATACTGGCTGGCCCCTTGTTCTTTTTTGCTTTCTTTATTCTTTTCCTTTGATTTTCTTACAATATGTATTACTTTTACTTATCATGACTCCAGCGGCGGCATAAATGCCATACCTTTGCCTCGCCTCCATTCACGCTCTTACTTCTAACATGCGTCCTCAGCTTCTCCAAAATCTGGCTATCCTTCCACCGTTGCGGCACGGGGCCCTGTACGCAGGCTTGAAGTTGCCCACGGTCCTGCGCCCACTCGCCCTTGGGAGGATTTTTGGGCAGCTCGTCCTGCTTCCTCTCCATGAATTCGGAGCCTGAGGAGGCGCTGGCAGGGCTGGATGTCACGGAGGGGTTGGTGGAGGAGTTTGGCTCTTTCTGGGTGGCCCAGTAGTAGATGTCCCCAGTCGTTTTCGTCGAGGAAGAGGTCGTACTGGGTCAGTTCCTCGGTTGTCCATTGTCGGGAGGTTTTGAGAGGCAAAGGTGGAGAGGAGGAGATCCGACTCGAGGGTCCCGCGCTTCCGAGACTGGTCTTTACGAGAATCGTAGTTAGTTTGAGGCCTTCTAGGCTTGTGAAGCAATGGATAGAGGCTCTTTTGTAGACATACAAAGCAGTCTTGCGCGCTTGGTTGCATCGTCTTCGCCGACTCTTCGGAGGGGCTCAACGCGGAACGTTGCGCCTTGCAGTTCTCCCACTTGAAGCTCACCGGGCGTGGAATTGTCGCTTCGTCGGAGGGCGGTTGTGCTGATGGCGCATCGCTGAAGCAGCGTCTTTTGAATAGAAGATGAGCGGGCGATGAAGCTCCGCAGAGGCGCCGCCACAGGGCGCATGGCTGCTGCACTGGCCGACATTGTGGTTGAAGGCGTTCACGATGGATTTATCAGATTTGCCGGAATGGCTGCTTTGAACGGAACGACAAAGTCGCAAATTCGGCTATGGCGGGGCCGAGGCCGGGACGCCACAAACAGCCTAGCGCTGCCTTTGTCCTCGCAGCTCGCAGCACCCCCCTTTCAAGGGCCAGAGGGTCTTTTCAGGGCCTGTAGAGCGAACTTTCAGGGCCTGCAGTGGCTAGGATCACAGCGATTGTGAAACTCTTGCAATGTCCCCTCACGTGAAAATCAGCGCAGGGTTAGTCCCGATACGGCATAAACGCATAAAAGTTACTGGGTCAACAATGCCGCATAAACACTTCTTCGCATATTTTGGATTATAATAGGCCAAGGTTGGTGGCCCTGGGGGGAGGCCTGGAGAAGCTTAGCGGTTCAAGGTTGCTTGCTTCTGAACCCACCTCAGTGACACCAAAGTTCCACCACCGAAACGAAACGCAACCACAAACAACCTCTGGGAAACAAAAAAGGAGGAGTAAAACGTCAGCGACGGAAAAAAGAAAAGACAAAAGAAGGATAAATAATTTTTCTTCTTTCTTGTTTCTCTCGTACC|downstream_gene_variant|MODIFIER|TRIREDRAFT_74531|gene-TRIREDRAFT_74531|transcript|XM_006961430.1|protein_coding||c.*3022delCinsAAAAAAAATAGAGCATCGAGTGTTTCTTGCGAGTAACTTCTTGTGTGTATATGTGTGAAAGAAATATTCCTTGAGCAGCTGTCTTTTCTTTAGGGACTGTTTGTGTAGTGAGAAAAGGCTGAGCGGGTTGAGGAAGTGAGGCCTGGTAAGTAGTAGGTAGGTAATACTACATGCAATTCCGAGTGAGGCTGTTGTAAATATTTGTAAGCATTGAAGCAGAGATTGTTGTATTTTTCCAACCATTCTTTGACCTTTTTACCTTAATACTGGCTGGCCCCTTGTTCTTTTTTGCTTTCTTTATTCTTTTCCTTTGATTTTCTTACAATATGTATTACTTTTACTTATCATGACTCCAGCGGCGGCATAAATGCCATACCTTTGCCTCGCCTCCATTCACGCTCTTACTTCTAACATGCGTCCTCAGCTTCTCCAAAATCTGGCTATCCTTCCACCGTTGCGGCACGGGGCCCTGTACGCAGGCTTGAAGTTGCCCACGGTCCTGCGCCCACTCGCCCTTGGGAGGATTTTTGGGCAGCTCGTCCTGCTTCCTCTCCATGAATTCGGAGCCTGAGGAGGCGCTGGCAGGGCTGGATGTCACGGAGGGGTTGGTGGAGGAGTTTGGCTCTTTCTGGGTGGCCCAGTAGTAGATGTCCCCAGTCGTTTTCGTCGAGGAAGAGGTCGTACTGGGTCAGTTCCTCGGTTGTCCATTGTCGGGAGGTTTTGAGAGGCAAAGGTGGAGAGGAGGAGATCCGACTCGAGGGTCCCGCGCTTCCGAGACTGGTCTTTACGAGAATCGTAGTTAGTTTGAGGCCTTCTAGGCTTGTGAAGCAATGGATAGAGGCTCTTTTGTAGACATACAAAGCAGTCTTGCGCGCTTGGTTGCATCGTCTTCGCCGACTCTTCGGAGGGGCTCAACGCGGAACGTTGCGCCTTGCAGTTCTCCCACTTGAAGCTCACCGGGCGTGGAATTGTCGCTTCGTCGGAGGGCGGTTGTGCTGATGGCGCATCGCTGAAGCAGCGTCTTTTGAATAGAAGATGAGCGGGCGATGAAGCTCCGCAGAGGCGCCGCCACAGGGCGCATGGCTGCTGCACTGGCCGACATTGTGGTTGAAGGCGTTCACGATGGATTTATCAGATTTGCCGGAATGGCTGCTTTGAACGGAACGACAAAGTCGCAAATTCGGCTATGGCGGGGCCGAGGCCGGGACGCCACAAACAGCCTAGCGCTGCCTTTGTCCTCGCAGCTCGCAGCACCCCCCTTTCAAGGGCCAGAGGGTCTTTTCAGGGCCTGTAGAGCGAACTTTCAGGGCCTGCAGTGGCTAGGATCACAGCGATTGTGAAACTCTTGCAATGTCCCCTCACGTGAAAATCAGCGCAGGGTTAGTCCCGATACGGCATAAACGCATAAAAGTTACTGGGTCAACAATGCCGCATAAACACTTCTTCGCATATTTTGGATTATAATAGGCCAAGGTTGGTGGCCCTGGGGGGAGGCCTGGAGAAGCTTAGCGGTTCAAGGTTGCTTGCTTCTGAACCCACCTCAGTGACACCAAAGTTCCACCACCGAAACGAAACGCAACCACAAACAACCTCTGGGAAACAAAAAAGGAGGAGTAAAACGTCAGCGACGGAAAAAAGAAAAGACAAAAGAAGGATAAATAATTTTTCTTCTTTCTTGTTTCTCTCGTACC|||||1009|WARNING_TRANSCRIPT_NO_START_CODON,AAAAAAAATAGAGCATCGAGTGTTTCTTGCGAGTAACTTCTTGTGTGTATATGTGTGAAAGAAATATTCCTTGAGCAGCTGTCTTTTCTTTAGGGACTGTTTGTGTAGTGAGAAAAGGCTGAGCGGGTTGAGGAAGTGAGGCCTGGTAAGTAGTAGGTAGGTAATACTACATGCAATTCCGAGTGAGGCTGTTGTAAATATTTGTAAGCATTGAAGCAGAGATTGTTGTATTTTTCCAACCATTCTTTGACCTTTTTACCTTAATACTGGCTGGCCCCTTGTTCTTTTTTGCTTTCTTTATTCTTTTCCTTTGATTTTCTTACAATATGTATTACTTTTACTTATCATGACTCCAGCGGCGGCATAAATGCCATACCTTTGCCTCGCCTCCATTCACGCTCTTACTTCTAACATGCGTCCTCAGCTTCTCCAAAATCTGGCTATCCTTCCACCGTTGCGGCACGGGGCCCTGTACGCAGGCTTGAAGTTGCCCACGGTCCTGCGCCCACTCGCCCTTGGGAGGATTTTTGGGCAGCTCGTCCTGCTTCCTCTCCATGAATTCGGAGCCTGAGGAGGCGCTGGCAGGGCTGGATGTCACGGAGGGGTTGGTGGAGGAGTTTGGCTCTTTCTGGGTGGCCCAGTAGTAGATGTCCCCAGTCGTTTTCGTCGAGGAAGAGGTCGTACTGGGTCAGTTCCTCGGTTGTCCATTGTCGGGAGGTTTTGAGAGGCAAAGGTGGAGAGGAGGAGATCCGACTCGAGGGTCCCGCGCTTCCGAGACTGGTCTTTACGAGAATCGTAGTTAGTTTGAGGCCTTCTAGGCTTGTGAAGCAATGGATAGAGGCTCTTTTGTAGACATACAAAGCAGTCTTGCGCGCTTGGTTGCATCGTCTTCGCCGACTCTTCGGAGGGGCTCAACGCGGAACGTTGCGCCTTGCAGTTCTCCCACTTGAAGCTCACCGGGCGTGGAATTGTCGCTTCGTCGGAGGGCGGTTGTGCTGATGGCGCATCGCTGAAGCAGCGTCTTTTGAATAGAAGATGAGCGGGCGATGAAGCTCCGCAGAGGCGCCGCCACAGGGCGCATGGCTGCTGCACTGGCCGACATTGTGGTTGAAGGCGTTCACGATGGATTTATCAGATTTGCCGGAATGGCTGCTTTGAACGGAACGACAAAGTCGCAAATTCGGCTATGGCGGGGCCGAGGCCGGGACGCCACAAACAGCCTAGCGCTGCCTTTGTCCTCGCAGCTCGCAGCACCCCCCTTTCAAGGGCCAGAGGGTCTTTTCAGGGCCTGTAGAGCGAACTTTCAGGGCCTGCAGTGGCTAGGATCACAGCGATTGTGAAACTCTTGCAATGTCCCCTCACGTGAAAATCAGCGCAGGGTTAGTCCCGATACGGCATAAACGCATAAAAGTTACTGGGTCAACAATGCCGCATAAACACTTCTTCGCATATTTTGGATTATAATAGGCCAAGGTTGGTGGCCCTGGGGGGAGGCCTGGAGAAGCTTAGCGGTTCAAGGTTGCTTGCTTCTGAACCCACCTCAGTGACACCAAAGTTCCACCACCGAAACGAAACGCAACCACAAACAACCTCTGGGAAACAAAAAAGGAGGAGTAAAACGTCAGCGACGGAAAAAAGAAAAGACAAAAGAAGGATAAATAATTTTTCTTCTTTCTTGTTTCTCTCGTACC|downstream_gene_variant|MODIFIER|TRIREDRAFT_74531|gene-TRIREDRAFT_74531|transcript|XM_006961430.1|protein_coding||c.*3022delGinsAAAAAAAATAGAGCATCGAGTGTTTCTTGCGAGTAACTTCTTGTGTGTATATGTGTGAAAGAAATATTCCTTGAGCAGCTGTCTTTTCTTTAGGGACTGTTTGTGTAGTGAGAAAAGGCTGAGCGGGTTGAGGAAGTGAGGCCTGGTAAGTAGTAGGTAGGTAATACTACATGCAATTCCGAGTGAGGCTGTTGTAAATATTTGTAAGCATTGAAGCAGAGATTGTTGTATTTTTCCAACCATTCTTTGACCTTTTTACCTTAATACTGGCTGGCCCCTTGTTCTTTTTTGCTTTCTTTATTCTTTTCCTTTGATTTTCTTACAATATGTATTACTTTTACTTATCATGACTCCAGCGGCGGCATAAATGCCATACCTTTGCCTCGCCTCCATTCACGCTCTTACTTCTAACATGCGTCCTCAGCTTCTCCAAAATCTGGCTATCCTTCCACCGTTGCGGCACGGGGCCCTGTACGCAGGCTTGAAGTTGCCCACGGTCCTGCGCCCACTCGCCCTTGGGAGGATTTTTGGGCAGCTCGTCCTGCTTCCTCTCCATGAATTCGGAGCCTGAGGAGGCGCTGGCAGGGCTGGATGTCACGGAGGGGTTGGTGGAGGAGTTTGGCTCTTTCTGGGTGGCCCAGTAGTAGATGTCCCCAGTCGTTTTCGTCGAGGAAGAGGTCGTACTGGGTCAGTTCCTCGGTTGTCCATTGTCGGGAGGTTTTGAGAGGCAAAGGTGGAGAGGAGGAGATCCGACTCGAGGGTCCCGCGCTTCCGAGACTGGTCTTTACGAGAATCGTAGTTAGTTTGAGGCCTTCTAGGCTTGTGAAGCAATGGATAGAGGCTCTTTTGTAGACATACAAAGCAGTCTTGCGCGCTTGGTTGCATCGTCTTCGCCGACTCTTCGGAGGGGCTCAACGCGGAACGTTGCGCCTTGCAGTTCTCCCACTTGAAGCTCACCGGGCGTGGAATTGTCGCTTCGTCGGAGGGCGGTTGTGCTGATGGCGCATCGCTGAAGCAGCGTCTTTTGAATAGAAGATGAGCGGGCGATGAAGCTCCGCAGAGGCGCCGCCACAGGGCGCATGGCTGCTGCACTGGCCGACATTGTGGTTGAAGGCGTTCACGATGGATTTATCAGATTTGCCGGAATGGCTGCTTTGAACGGAACGACAAAGTCGCAAATTCGGCTATGGCGGGGCCGAGGCCGGGACGCCACAAACAGCCTAGCGCTGCCTTTGTCCTCGCAGCTCGCAGCACCCCCCTTTCAAGGGCCAGAGGGTCTTTTCAGGGCCTGTAGAGCGAACTTTCAGGGCCTGCAGTGGCTAGGATCACAGCGATTGTGAAACTCTTGCAATGTCCCCTCACGTGAAAATCAGCGCAGGGTTAGTCCCGATACGGCATAAACGCATAAAAGTTACTGGGTCAACAATGCCGCATAAACACTTCTTCGCATATTTTGGATTATAATAGGCCAAGGTTGGTGGCCCTGGGGGGAGGCCTGGAGAAGCTTAGCGGTTCAAGGTTGCTTGCTTCTGAACCCACCTCAGTGACACCAAAGTTCCACCACCGAAACGAAACGCAACCACAAACAACCTCTGGGAAACAAAAAAGGAGGAGTAAAACGTCAGCGACGGAAAAAAGAAAAGACAAAAGAAGGATAAATAATTTTTCTTCTTTCTTGTTTCTCTCGTACC|||||1009|WARNING_TRANSCRIPT_NO_START_CODON,AAAAAAAATAGAGCATCGAGTGTTTCTTGCGAGTAACTTCTTGTGTGTATATGTGTGAAAGAAATATTCCTTGAGCAGCTGTCTTTTCTTTAGGGACTGTTTGTGTAGTGAGAAAAGGCTGAGCGGGTTGAGGAAGTGAGGCCTGGTAAGTAGTAGGTAGGTAATACTACATGCAATTCCGAGTGAGGCTGTTGTAAATATTTGTAAGCATTGAAGCAGAGATTGTTGTATTTTTCCAACCATTCTTTGACCTTTTTACCTTAATACTGGCTGGCCCCTTGTTCTTTTTTGCTTTCTTTATTCTTTTCCTTTGATTTTCTTACAATATGTATTACTTTTACTTATCATGACTCCAGCGGCGGCATAAATGCCATACCTTTGCCTCGCCTCCATTCACGCTCTTACTTCTAACATGCGTCCTCAGCTTCTCCAAAATCTGGCTATCCTTCCACCGTTGCGGCACGGGGCCCTGTACGCAGGCTTGAAGTTGCCCACGGTCCTGCGCCCACTCGCCCTTGGGAGGATTTTTGGGCAGCTCGTCCTGCTTCCTCTCCATGAATTCGGAGCCTGAGGAGGCGCTGGCAGGGCTGGATGTCACGGAGGGGTTGGTGGAGGAGTTTGGCTCTTTCTGGGTGGCCCAGTAGTAGATGTCCCCAGTCGTTTTCGTCGAGGAAGAGGTCGTACTGGGTCAGTTCCTCGGTTGTCCATTGTCGGGAGGTTTTGAGAGGCAAAGGTGGAGAGGAGGAGATCCGACTCGAGGGTCCCGCGCTTCCGAGACTGGTCTTTACGAGAATCGTAGTTAGTTTGAGGCCTTCTAGGCTTGTGAAGCAATGGATAGAGGCTCTTTTGTAGACATACAAAGCAGTCTTGCGCGCTTGGTTGCATCGTCTTCGCCGACTCTTCGGAGGGGCTCAACGCGGAACGTTGCGCCTTGCAGTTCTCCCACTTGAAGCTCACCGGGCGTGGAATTGTCGCTTCGTCGGAGGGCGGTTGTGCTGATGGCGCATCGCTGAAGCAGCGTCTTTTGAATAGAAGATGAGCGGGCGATGAAGCTCCGCAGAGGCGCCGCCACAGGGCGCATGGCTGCTGCACTGGCCGACATTGTGGTTGAAGGCGTTCACGATGGATTTATCAGATTTGCCGGAATGGCTGCTTTGAACGGAACGACAAAGTCGCAAATTCGGCTATGGCGGGGCCGAGGCCGGGACGCCACAAACAGCCTAGCGCTGCCTTTGTCCTCGCAGCTCGCAGCACCCCCCTTTCAAGGGCCAGAGGGTCTTTTCAGGGCCTGTAGAGCGAACTTTCAGGGCCTGCAGTGGCTAGGATCACAGCGATTGTGAAACTCTTGCAATGTCCCCTCACGTGAAAATCAGCGCAGGGTTAGTCCCGATACGGCATAAACGCATAAAAGTTACTGGGTCAACAATGCCGCATAAACACTTCTTCGCATATTTTGGATTATAATAGGCCAAGGTTGGTGGCCCTGGGGGGAGGCCTGGAGAAGCTTAGCGGTTCAAGGTTGCTTGCTTCTGAACCCACCTCAGTGACACCAAAGTTCCACCACCGAAACGAAACGCAACCACAAACAACCTCTGGGAAACAAAAAAGGAGGAGTAAAACGTCAGCGACGGAAAAAAGAAAAGACAAAAGAAGGATAAATAATTTTTCTTCTTTCTTGTTTCTCTCGTACC|downstream_gene_variant|MODIFIER|TRIREDRAFT_74531|gene-TRIREDRAFT_74531|transcript|XM_006961430.1|protein_coding||c.*3022delTinsAAAAAAAATAGAGCATCGAGTGTTTCTTGCGAGTAACTTCTTGTGTGTATATGTGTGAAAGAAATATTCCTTGAGCAGCTGTCTTTTCTTTAGGGACTGTTTGTGTAGTGAGAAAAGGCTGAGCGGGTTGAGGAAGTGAGGCCTGGTAAGTAGTAGGTAGGTAATACTACATGCAATTCCGAGTGAGGCTGTTGTAAATATTTGTAAGCATTGAAGCAGAGATTGTTGTATTTTTCCAACCATTCTTTGACCTTTTTACCTTAATACTGGCTGGCCCCTTGTTCTTTTTTGCTTTCTTTATTCTTTTCCTTTGATTTTCTTACAATATGTATTACTTTTACTTATCATGACTCCAGCGGCGGCATAAATGCCATACCTTTGCCTCGCCTCCATTCACGCTCTTACTTCTAACATGCGTCCTCAGCTTCTCCAAAATCTGGCTATCCTTCCACCGTTGCGGCACGGGGCCCTGTACGCAGGCTTGAAGTTGCCCACGGTCCTGCGCCCACTCGCCCTTGGGAGGATTTTTGGGCAGCTCGTCCTGCTTCCTCTCCATGAATTCGGAGCCTGAGGAGGCGCTGGCAGGGCTGGATGTCACGGAGGGGTTGGTGGAGGAGTTTGGCTCTTTCTGGGTGGCCCAGTAGTAGATGTCCCCAGTCGTTTTCGTCGAGGAAGAGGTCGTACTGGGTCAGTTCCTCGGTTGTCCATTGTCGGGAGGTTTTGAGAGGCAAAGGTGGAGAGGAGGAGATCCGACTCGAGGGTCCCGCGCTTCCGAGACTGGTCTTTACGAGAATCGTAGTTAGTTTGAGGCCTTCTAGGCTTGTGAAGCAATGGATAGAGGCTCTTTTGTAGACATACAAAGCAGTCTTGCGCGCTTGGTTGCATCGTCTTCGCCGACTCTTCGGAGGGGCTCAACGCGGAACGTTGCGCCTTGCAGTTCTCCCACTTGAAGCTCACCGGGCGTGGAATTGTCGCTTCGTCGGAGGGCGGTTGTGCTGATGGCGCATCGCTGAAGCAGCGTCTTTTGAATAGAAGATGAGCGGGCGATGAAGCTCCGCAGAGGCGCCGCCACAGGGCGCATGGCTGCTGCACTGGCCGACATTGTGGTTGAAGGCGTTCACGATGGATTTATCAGATTTGCCGGAATGGCTGCTTTGAACGGAACGACAAAGTCGCAAATTCGGCTATGGCGGGGCCGAGGCCGGGACGCCACAAACAGCCTAGCGCTGCCTTTGTCCTCGCAGCTCGCAGCACCCCCCTTTCAAGGGCCAGAGGGTCTTTTCAGGGCCTGTAGAGCGAACTTTCAGGGCCTGCAGTGGCTAGGATCACAGCGATTGTGAAACTCTTGCAATGTCCCCTCACGTGAAAATCAGCGCAGGGTTAGTCCCGATACGGCATAAACGCATAAAAGTTACTGGGTCAACAATGCCGCATAAACACTTCTTCGCATATTTTGGATTATAATAGGCCAAGGTTGGTGGCCCTGGGGGGAGGCCTGGAGAAGCTTAGCGGTTCAAGGTTGCTTGCTTCTGAACCCACCTCAGTGACACCAAAGTTCCACCACCGAAACGAAACGCAACCACAAACAACCTCTGGGAAACAAAAAAGGAGGAGTAAAACGTCAGCGACGGAAAAAAGAAAAGACAAAAGAAGGATAAATAATTTTTCTTCTTTCTTGTTTCTCTCGTACC|||||1009|WARNING_TRANSCRIPT_NO_START_CODON,AAAAAAAATAGAGCATCGAGTGTTTCTTGCGAGTAACTTCTTGTGTGTATATGTGTGAAAGAAATATTCCTTGAGCAGCTGTCTTTTCTTTAGGGACTGTTTGTGTAGTGAGAAAAGGCTGAGCGGGTTGAGGAAGTGAGGCCTGGTAAGTAGTAGGTAGGTAATACTACATGCAATTCCGAGTGAGGCTGTTGTAAATATTTGTAAGCATTGAAGCAGAGATTGTTGTATTTTTCCAACCATTCTTTGACCTTTTTACCTTAATACTGGCTGGCCCCTTGTTCTTTTTTGCTTTCTTTATTCTTTTCCTTTGATTTTCTTACAATATGTATTACTTTTACTTATCATGACTCCAGCGGCGGCATAAATGCCATACCTTTGCCTCGCCTCCATTCACGCTCTTACTTCTAACATGCGTCCTCAGCTTCTCCAAAATCTGGCTATCCTTCCACCGTTGCGGCACGGGGCCCTGTACGCAGGCTTGAAGTTGCCCACGGTCCTGCGCCCACTCGCCCTTGGGAGGATTTTTGGGCAGCTCGTCCTGCTTCCTCTCCATGAATTCGGAGCCTGAGGAGGCGCTGGCAGGGCTGGATGTCACGGAGGGGTTGGTGGAGGAGTTTGGCTCTTTCTGGGTGGCCCAGTAGTAGATGTCCCCAGTCGTTTTCGTCGAGGAAGAGGTCGTACTGGGTCAGTTCCTCGGTTGTCCATTGTCGGGAGGTTTTGAGAGGCAAAGGTGGAGAGGAGGAGATCCGACTCGAGGGTCCCGCGCTTCCGAGACTGGTCTTTACGAGAATCGTAGTTAGTTTGAGGCCTTCTAGGCTTGTGAAGCAATGGATAGAGGCTCTTTTGTAGACATACAAAGCAGTCTTGCGCGCTTGGTTGCATCGTCTTCGCCGACTCTTCGGAGGGGCTCAACGCGGAACGTTGCGCCTTGCAGTTCTCCCACTTGAAGCTCACCGGGCGTGGAATTGTCGCTTCGTCGGAGGGCGGTTGTGCTGATGGCGCATCGCTGAAGCAGCGTCTTTTGAATAGAAGATGAGCGGGCGATGAAGCTCCGCAGAGGCGCCGCCACAGGGCGCATGGCTGCTGCACTGGCCGACATTGTGGTTGAAGGCGTTCACGATGGATTTATCAGATTTGCCGGAATGGCTGCTTTGAACGGAACGACAAAGTCGCAAATTCGGCTATGGCGGGGCCGAGGCCGGGACGCCACAAACAGCCTAGCGCTGCCTTTGTCCTCGCAGCTCGCAGCACCCCCCTTTCAAGGGCCAGAGGGTCTTTTCAGGGCCTGTAGAGCGAACTTTCAGGGCCTGCAGTGGCTAGGATCACAGCGATTGTGAAACTCTTGCAATGTCCCCTCACGTGAAAATCAGCGCAGGGTTAGTCCCGATACGGCATAAACGCATAAAAGTTACTGGGTCAACAATGCCGCATAAACACTTCTTCGCATATTTTGGATTATAATAGGCCAAGGTTGGTGGCCCTGGGGGGAGGCCTGGAGAAGCTTAGCGGTTCAAGGTTGCTTGCTTCTGAACCCACCTCAGTGACACCAAAGTTCCACCACCGAAACGAAACGCAACCACAAACAACCTCTGGGAAACAAAAAAGGAGGAGTAAAACGTCAGCGACGGAAAAAAGAAAAGACAAAAGAAGGATAAATAATTTTTCTTCTTTCTTGTTTCTCTCGTACC|downstream_gene_variant|MODIFIER|exon-XM_006961430.1-1|GENE_exon-XM_006961430.1-1|transcript|rna-XM_006961430.1|protein_coding||c.*1008_*1009insAAAAAAAATAGAGCATCGAGTGTTTCTTGCGAGTAACTTCTTGTGTGTATATGTGTGAAAGAAATATTCCTTGAGCAGCTGTCTTTTCTTTAGGGACTGTTTGTGTAGTGAGAAAAGGCTGAGCGGGTTGAGGAAGTGAGGCCTGGTAAGTAGTAGGTAGGTAATACTACATGCAATTCCGAGTGAGGCTGTTGTAAATATTTGTAAGCATTGAAGCAGAGATTGTTGTATTTTTCCAACCATTCTTTGACCTTTTTACCTTAATACTGGCTGGCCCCTTGTTCTTTTTTGCTTTCTTTATTCTTTTCCTTTGATTTTCTTACAATATGTATTACTTTTACTTATCATGACTCCAGCGGCGGCATAAATGCCATACCTTTGCCTCGCCTCCATTCACGCTCTTACTTCTAACATGCGTCCTCAGCTTCTCCAAAATCTGGCTATCCTTCCACCGTTGCGGCACGGGGCCCTGTACGCAGGCTTGAAGTTGCCCACGGTCCTGCGCCCACTCGCCCTTGGGAGGATTTTTGGGCAGCTCGTCCTGCTTCCTCTCCATGAATTCGGAGCCTGAGGAGGCGCTGGCAGGGCTGGATGTCACGGAGGGGTTGGTGGAGGAGTTTGGCTCTTTCTGGGTGGCCCAGTAGTAGATGTCCCCAGTCGTTTTCGTCGAGGAAGAGGTCGTACTGGGTCAGTTCCTCGGTTGTCCATTGTCGGGAGGTTTTGAGAGGCAAAGGTGGAGAGGAGGAGATCCGACTCGAGGGTCCCGCGCTTCCGAGACTGGTCTTTACGAGAATCGTAGTTAGTTTGAGGCCTTCTAGGCTTGTGAAGCAATGGATAGAGGCTCTTTTGTAGACATACAAAGCAGTCTTGCGCGCTTGGTTGCATCGTCTTCGCCGACTCTTCGGAGGGGCTCAACGCGGAACGTTGCGCCTTGCAGTTCTCCCACTTGAAGCTCACCGGGCGTGGAATTGTCGCTTCGTCGGAGGGCGGTTGTGCTGATGGCGCATCGCTGAAGCAGCGTCTTTTGAATAGAAGATGAGCGGGCGATGAAGCTCCGCAGAGGCGCCGCCACAGGGCGCATGGCTGCTGCACTGGCCGACATTGTGGTTGAAGGCGTTCACGATGGATTTATCAGATTTGCCGGAATGGCTGCTTTGAACGGAACGACAAAGTCGCAAATTCGGCTATGGCGGGGCCGAGGCCGGGACGCCACAAACAGCCTAGCGCTGCCTTTGTCCTCGCAGCTCGCAGCACCCCCCTTTCAAGGGCCAGAGGGTCTTTTCAGGGCCTGTAGAGCGAACTTTCAGGGCCTGCAGTGGCTAGGATCACAGCGATTGTGAAACTCTTGCAATGTCCCCTCACGTGAAAATCAGCGCAGGGTTAGTCCCGATACGGCATAAACGCATAAAAGTTACTGGGTCAACAATGCCGCATAAACACTTCTTCGCATATTTTGGATTATAATAGGCCAAGGTTGGTGGCCCTGGGGGGAGGCCTGGAGAAGCTTAGCGGTTCAAGGTTGCTTGCTTCTGAACCCACCTCAGTGACACCAAAGTTCCACCACCGAAACGAAACGCAACCACAAACAACCTCTGGGAAACAAAAAAGGAGGAGTAAAACGTCAGCGACGGAAAAAAGAAAAGACAAAAGAAGGATAAATAATTTTTCTTCTTTCTTGTTTCTCTCGTACC|||||1009|,AAAAAAAATAGAGCATCGAGTGTTTCTTGCGAGTAACTTCTTGTGTGTATATGTGTGAAAGAAATATTCCTTGAGCAGCTGTCTTTTCTTTAGGGACTGTTTGTGTAGTGAGAAAAGGCTGAGCGGGTTGAGGAAGTGAGGCCTGGTAAGTAGTAGGTAGGTAATACTACATGCAATTCCGAGTGAGGCTGTTGTAAATATTTGTAAGCATTGAAGCAGAGATTGTTGTATTTTTCCAACCATTCTTTGACCTTTTTACCTTAATACTGGCTGGCCCCTTGTTCTTTTTTGCTTTCTTTATTCTTTTCCTTTGATTTTCTTACAATATGTATTACTTTTACTTATCATGACTCCAGCGGCGGCATAAATGCCATACCTTTGCCTCGCCTCCATTCACGCTCTTACTTCTAACATGCGTCCTCAGCTTCTCCAAAATCTGGCTATCCTTCCACCGTTGCGGCACGGGGCCCTGTACGCAGGCTTGAAGTTGCCCACGGTCCTGCGCCCACTCGCCCTTGGGAGGATTTTTGGGCAGCTCGTCCTGCTTCCTCTCCATGAATTCGGAGCCTGAGGAGGCGCTGGCAGGGCTGGATGTCACGGAGGGGTTGGTGGAGGAGTTTGGCTCTTTCTGGGTGGCCCAGTAGTAGATGTCCCCAGTCGTTTTCGTCGAGGAAGAGGTCGTACTGGGTCAGTTCCTCGGTTGTCCATTGTCGGGAGGTTTTGAGAGGCAAAGGTGGAGAGGAGGAGATCCGACTCGAGGGTCCCGCGCTTCCGAGACTGGTCTTTACGAGAATCGTAGTTAGTTTGAGGCCTTCTAGGCTTGTGAAGCAATGGATAGAGGCTCTTTTGTAGACATACAAAGCAGTCTTGCGCGCTTGGTTGCATCGTCTTCGCCGACTCTTCGGAGGGGCTCAACGCGGAACGTTGCGCCTTGCAGTTCTCCCACTTGAAGCTCACCGGGCGTGGAATTGTCGCTTCGTCGGAGGGCGGTTGTGCTGATGGCGCATCGCTGAAGCAGCGTCTTTTGAATAGAAGATGAGCGGGCGATGAAGCTCCGCAGAGGCGCCGCCACAGGGCGCATGGCTGCTGCACTGGCCGACATTGTGGTTGAAGGCGTTCACGATGGATTTATCAGATTTGCCGGAATGGCTGCTTTGAACGGAACGACAAAGTCGCAAATTCGGCTATGGCGGGGCCGAGGCCGGGACGCCACAAACAGCCTAGCGCTGCCTTTGTCCTCGCAGCTCGCAGCACCCCCCTTTCAAGGGCCAGAGGGTCTTTTCAGGGCCTGTAGAGCGAACTTTCAGGGCCTGCAGTGGCTAGGATCACAGCGATTGTGAAACTCTTGCAATGTCCCCTCACGTGAAAATCAGCGCAGGGTTAGTCCCGATACGGCATAAACGCATAAAAGTTACTGGGTCAACAATGCCGCATAAACACTTCTTCGCATATTTTGGATTATAATAGGCCAAGGTTGGTGGCCCTGGGGGGAGGCCTGGAGAAGCTTAGCGGTTCAAGGTTGCTTGCTTCTGAACCCACCTCAGTGACACCAAAGTTCCACCACCGAAACGAAACGCAACCACAAACAACCTCTGGGAAACAAAAAAGGAGGAGTAAAACGTCAGCGACGGAAAAAAGAAAAGACAAAAGAAGGATAAATAATTTTTCTTCTTTCTTGTTTCTCTCGTACC|downstream_gene_variant|MODIFIER|exon-XM_006961430.1-1|GENE_exon-XM_006961430.1-1|transcript|rna-XM_006961430.1|protein_coding||c.*1009delCinsAAAAAAAATAGAGCATCGAGTGTTTCTTGCGAGTAACTTCTTGTGTGTATATGTGTGAAAGAAATATTCCTTGAGCAGCTGTCTTTTCTTTAGGGACTGTTTGTGTAGTGAGAAAAGGCTGAGCGGGTTGAGGAAGTGAGGCCTGGTAAGTAGTAGGTAGGTAATACTACATGCAATTCCGAGTGAGGCTGTTGTAAATATTTGTAAGCATTGAAGCAGAGATTGTTGTATTTTTCCAACCATTCTTTGACCTTTTTACCTTAATACTGGCTGGCCCCTTGTTCTTTTTTGCTTTCTTTATTCTTTTCCTTTGATTTTCTTACAATATGTATTACTTTTACTTATCATGACTCCAGCGGCGGCATAAATGCCATACCTTTGCCTCGCCTCCATTCACGCTCTTACTTCTAACATGCGTCCTCAGCTTCTCCAAAATCTGGCTATCCTTCCACCGTTGCGGCACGGGGCCCTGTACGCAGGCTTGAAGTTGCCCACGGTCCTGCGCCCACTCGCCCTTGGGAGGATTTTTGGGCAGCTCGTCCTGCTTCCTCTCCATGAATTCGGAGCCTGAGGAGGCGCTGGCAGGGCTGGATGTCACGGAGGGGTTGGTGGAGGAGTTTGGCTCTTTCTGGGTGGCCCAGTAGTAGATGTCCCCAGTCGTTTTCGTCGAGGAAGAGGTCGTACTGGGTCAGTTCCTCGGTTGTCCATTGTCGGGAGGTTTTGAGAGGCAAAGGTGGAGAGGAGGAGATCCGACTCGAGGGTCCCGCGCTTCCGAGACTGGTCTTTACGAGAATCGTAGTTAGTTTGAGGCCTTCTAGGCTTGTGAAGCAATGGATAGAGGCTCTTTTGTAGACATACAAAGCAGTCTTGCGCGCTTGGTTGCATCGTCTTCGCCGACTCTTCGGAGGGGCTCAACGCGGAACGTTGCGCCTTGCAGTTCTCCCACTTGAAGCTCACCGGGCGTGGAATTGTCGCTTCGTCGGAGGGCGGTTGTGCTGATGGCGCATCGCTGAAGCAGCGTCTTTTGAATAGAAGATGAGCGGGCGATGAAGCTCCGCAGAGGCGCCGCCACAGGGCGCATGGCTGCTGCACTGGCCGACATTGTGGTTGAAGGCGTTCACGATGGATTTATCAGATTTGCCGGAATGGCTGCTTTGAACGGAACGACAAAGTCGCAAATTCGGCTATGGCGGGGCCGAGGCCGGGACGCCACAAACAGCCTAGCGCTGCCTTTGTCCTCGCAGCTCGCAGCACCCCCCTTTCAAGGGCCAGAGGGTCTTTTCAGGGCCTGTAGAGCGAACTTTCAGGGCCTGCAGTGGCTAGGATCACAGCGATTGTGAAACTCTTGCAATGTCCCCTCACGTGAAAATCAGCGCAGGGTTAGTCCCGATACGGCATAAACGCATAAAAGTTACTGGGTCAACAATGCCGCATAAACACTTCTTCGCATATTTTGGATTATAATAGGCCAAGGTTGGTGGCCCTGGGGGGAGGCCTGGAGAAGCTTAGCGGTTCAAGGTTGCTTGCTTCTGAACCCACCTCAGTGACACCAAAGTTCCACCACCGAAACGAAACGCAACCACAAACAACCTCTGGGAAACAAAAAAGGAGGAGTAAAACGTCAGCGACGGAAAAAAGAAAAGACAAAAGAAGGATAAATAATTTTTCTTCTTTCTTGTTTCTCTCGTACC|||||1009|,AAAAAAAATAGAGCATCGAGTGTTTCTTGCGAGTAACTTCTTGTGTGTATATGTGTGAAAGAAATATTCCTTGAGCAGCTGTCTTTTCTTTAGGGACTGTTTGTGTAGTGAGAAAAGGCTGAGCGGGTTGAGGAAGTGAGGCCTGGTAAGTAGTAGGTAGGTAATACTACATGCAATTCCGAGTGAGGCTGTTGTAAATATTTGTAAGCATTGAAGCAGAGATTGTTGTATTTTTCCAACCATTCTTTGACCTTTTTACCTTAATACTGGCTGGCCCCTTGTTCTTTTTTGCTTTCTTTATTCTTTTCCTTTGATTTTCTTACAATATGTATTACTTTTACTTATCATGACTCCAGCGGCGGCATAAATGCCATACCTTTGCCTCGCCTCCATTCACGCTCTTACTTCTAACATGCGTCCTCAGCTTCTCCAAAATCTGGCTATCCTTCCACCGTTGCGGCACGGGGCCCTGTACGCAGGCTTGAAGTTGCCCACGGTCCTGCGCCCACTCGCCCTTGGGAGGATTTTTGGGCAGCTCGTCCTGCTTCCTCTCCATGAATTCGGAGCCTGAGGAGGCGCTGGCAGGGCTGGATGTCACGGAGGGGTTGGTGGAGGAGTTTGGCTCTTTCTGGGTGGCCCAGTAGTAGATGTCCCCAGTCGTTTTCGTCGAGGAAGAGGTCGTACTGGGTCAGTTCCTCGGTTGTCCATTGTCGGGAGGTTTTGAGAGGCAAAGGTGGAGAGGAGGAGATCCGACTCGAGGGTCCCGCGCTTCCGAGACTGGTCTTTACGAGAATCGTAGTTAGTTTGAGGCCTTCTAGGCTTGTGAAGCAATGGATAGAGGCTCTTTTGTAGACATACAAAGCAGTCTTGCGCGCTTGGTTGCATCGTCTTCGCCGACTCTTCGGAGGGGCTCAACGCGGAACGTTGCGCCTTGCAGTTCTCCCACTTGAAGCTCACCGGGCGTGGAATTGTCGCTTCGTCGGAGGGCGGTTGTGCTGATGGCGCATCGCTGAAGCAGCGTCTTTTGAATAGAAGATGAGCGGGCGATGAAGCTCCGCAGAGGCGCCGCCACAGGGCGCATGGCTGCTGCACTGGCCGACATTGTGGTTGAAGGCGTTCACGATGGATTTATCAGATTTGCCGGAATGGCTGCTTTGAACGGAACGACAAAGTCGCAAATTCGGCTATGGCGGGGCCGAGGCCGGGACGCCACAAACAGCCTAGCGCTGCCTTTGTCCTCGCAGCTCGCAGCACCCCCCTTTCAAGGGCCAGAGGGTCTTTTCAGGGCCTGTAGAGCGAACTTTCAGGGCCTGCAGTGGCTAGGATCACAGCGATTGTGAAACTCTTGCAATGTCCCCTCACGTGAAAATCAGCGCAG
GTTAGTCCCGATACGGCATAAACGCATAAAAGTTACTGGGTCAACAATGCCGCATAAACACTTCTTCGCATATTTTGGATTATAATAGGCCAAGGTTGGTGGCCCTGGGGGGAGGCCTGGAGAAGCTTAGCGGTTCAAGGTTGCTTGCTTCTGAACCCACCTCAGTGACACCAAAGTTCCACCACCGAAACGAAACGCAACCACAAACAACCTCTGGGAAACAAAAAAGGAGGAGTAAAACGTCAGCGACGGAAAAAAGAAAAGACAAAAGAAGGATAAATAATTTTTCTTCTTTCTTGTTTCTCTCGTACC|downstream_gene_variant|MODIFIER|exon-XM_006961430.1-1|GENE_exon-XM_006961430.1-1|transcript|rna-XM_006961430.1|protein_coding||c.*1009delGinsAAAAAAAATAGAGCATCGAGTGTTTCTTGCGAGTAACTTCTTGTGTGTATATGTGTGAAAGAAATATTCCTTGAGCAGCTGTCTTTTCTTTAGGGACTGTTTGTGTAGTGAGAAAAGGCTGAGCGGGTTGAGGAAGTGAGGCCTGGTAAGTAGTAGGTAGGTAATACTACATGCAATTCCGAGTGAGGCTGTTGTAAATATTTGTAAGCATTGAAGCAGAGATTGTTGTATTTTTCCAACCATTCTTTGACCTTTTTACCTTAATACTGGCTGGCCCCTTGTTCTTTTTTGCTTTCTTTATTCTTTTCCTTTGATTTTCTTACAATATGTATTACTTTTACTTATCATGACTCCAGCGGCGGCATAAATGCCATACCTTTGCCTCGCCTCCATTCACGCTCTTACTTCTAACATGCGTCCTCAGCTTCTCCAAAATCTGGCTATCCTTCCACCGTTGCGGCACGGGGCCCTGTACGCAGGCTTGAAGTTGCCCACGGTCCTGCGCCCACTCGCCCTTGGGAGGATTTTTGGGCAGCTCGTCCTGCTTCCTCTCCATGAATTCGGAGCCTGAGGAGGCGCTGGCAGGGCTGGATGTCACGGAGGGGTTGGTGGAGGAGTTTGGCTCTTTCTGGGTGGCCCAGTAGTAGATGTCCCCAGTCGTTTTCGTCGAGGAAGAGGTCGTACTGGGTCAGTTCCTCGGTTGTCCATTGTCGGGAGGTTTTGAGAGGCAAAGGTGGAGAGGAGGAGATCCGACTCGAGGGTCCCGCGCTTCCGAGACTGGTCTTTACGAGAATCGTAGTTAGTTTGAGGCCTTCTAGGCTTGTGAAGCAATGGATAGAGGCTCTTTTGTAGACATACAAAGCAGTCTTGCGCGCTTGGTTGCATCGTCTTCGCCGACTCTTCGGAGGGGCTCAACGCGGAACGTTGCGCCTTGCAGTTCTCCCACTTGAAGCTCACCGGGCGTGGAATTGTCGCTTCGTCGGAGGGCGGTTGTGCTGATGGCGCATCGCTGAAGCAGCGTCTTTTGAATAGAAGATGAGCGGGCGATGAAGCTCCGCAGAGGCGCCGCCACAGGGCGCATGGCTGCTGCACTGGCCGACATTGTGGTTGAAGGCGTTCACGATGGATTTATCAGATTTGCCGGAATGGCTGCTTTGAACGGAACGACAAAGTCGCAAATTCGGCTATGGCGGGGCCGAGGCCGGGACGCCACAAACAGCCTAGCGCTGCCTTTGTCCTCGCAGCTCGCAGCACCCCCCTTTCAAGGGCCAGAGGGTCTTTTCAGGGCCTGTAGAGCGAACTTTCAGGGCCTGCAGTGGCTAGGATCACAGCGATTGTGAAACTCTTGCAATGTCCCCTCACGTGAAAATCAGCGCAGGGTTAGTCCCGATACGGCATAAACGCATAAAAGTTACTGGGTCAACAATGCCGCATAAACACTTCTTCGCATATTTTGGATTATAATAGGCCAAGGTTGGTGGCCCTGGGGGGAGGCCTGGAGAAGCTTAGCGGTTCAAGGTTGCTTGCTTCTGAACCCACCTCAGTGACACCAAAGTTCCACCACCGAAACGAAACGCAACCACAAACAACCTCTGGGAAACAAAAAAGGAGGAGTAAAACGTCAGCGACGGAAAAAAGAAAAGACAAAAGAAGGATAAATAATTTTTCTTCTTTCTTGTTTCTCTCGTACC|||||1009|,AAAAAAAATAGAGCATCGAGTGTTTCTTGCGAGTAACTTCTTGTGTGTATATGTGTGAAAGAAATATTCCTTGAGCAGCTGTCTTTTCTTTAGGGACTGTTTGTGTAGTGAGAAAAGGCTGAGCGGGTTGAGGAAGTGAGGCCTGGTAAGTAGTAGGTAGGTAATACTACATGCAATTCCGAGTGAGGCTGTTGTAAATATTTGTAAGCATTGAAGCAGAGATTGTTGTATTTTTCCAACCATTCTTTGACCTTTTTACCTTAATACTGGCTGGCCCCTTGTTCTTTTTTGCTTTCTTTATTCTTTTCCTTTGATTTTCTTACAATATGTATTACTTTTACTTATCATGACTCCAGCGGCGGCATAAATGCCATACCTTTGCCTCGCCTCCATTCACGCTCTTACTTCTAACATGCGTCCTCAGCTTCTCCAAAATCTGGCTATCCTTCCACCGTTGCGGCACGGGGCCCTGTACGCAGGCTTGAAGTTGCCCACGGTCCTGCGCCCACTCGCCCTTGGGAGGATTTTTGGGCAGCTCGTCCTGCTTCCTCTCCATGAATTCGGAGCCTGAGGAGGCGCTGGCAGGGCTGGATGTCACGGAGGGGTTGGTGGAGGAGTTTGGCTCTTTCTGGGTGGCCCAGTAGTAGATGTCCCCAGTCGTTTTCGTCGAGGAAGAGGTCGTACTGGGTCAGTTCCTCGGTTGTCCATTGTCGGGAGGTTTTGAGAGGCAAAGGTGGAGAGGAGGAGATCCGACTCGAGGGTCCCGCGCTTCCGAGACTGGTCTTTACGAGAATCGTAGTTAGTTTGAGGCCTTCTAGGCTTGTGAAGCAATGGATAGAGGCTCTTTTGTAGACATACAAAGCAGTCTTGCGCGCTTGGTTGCATCGTCTTCGCCGACTCTTCGGAGGGGCTCAACGCGGAACGTTGCGCCTTGCAGTTCTCCCACTTGAAGCTCACCGGGCGTGGAATTGTCGCTTCGTCGGAGGGCGGTTGTGCTGATGGCGCATCGCTGAAGCAGCGTCTTTTGAATAGAAGATGAGCGGGCGATGAAGCTCCGCAGAGGCGCCGCCACAGGGCGCATGGCTGCTGCACTGGCCGACATTGTGGTTGAAGGCGTTCACGATGGATTTATCAGATTTGCCGGAATGGCTGCTTTGAACGGAACGACAAAGTCGCAAATTCGGCTATGGCGGGGCCGAGGCCGGGACGCCACAAACAGCCTAGCGCTGCCTTTGTCCTCGCAGCTCGCAGCACCCCCCTTTCAAGGGCCAGAGGGTCTTTTCAGGGCCTGTAGAGCGAACTTTCAGGGCCTGCAGTGGCTAGGATCACAGCGATTGTGAAACTCTTGCAATGTCCCCTCACGTGAAAATCAGCGCAGGGTTAGTCCCGATACGGCATAAACGCATAAAAGTTACTGGGTCAACAATGCCGCATAAACACTTCTTCGCATATTTTGGATTATAATAGGCCAAGGTTGGTGGCCCTGGGGGGAGGCCTGGAGAAGCTTAGCGGTTCAAGGTTGCTTGCTTCTGAACCCACCTCAGTGACACCAAAGTTCCACCACCGAAACGAAACGCAACCACAAACAACCTCTGGGAAACAAAAAAGGAGGAGTAAAACGTCAGCGACGGAAAAAAGAAAAGACAAAAGAAGGATAAATAATTTTTCTTCTTTCTTGTTTCTCTCGTACC|downstream_gene_variant|MODIFIER|exon-XM_006961430.1-1|GENE_exon-XM_006961430.1-1|transcript|rna-XM_006961430.1|protein_coding||c.*1009delTinsAAAAAAAATAGAGCATCGAGTGTTTCTTGCGAGTAACTTCTTGTGTGTATATGTGTGAAAGAAATATTCCTTGAGCAGCTGTCTTTTCTTTAGGGACTGTTTGTGTAGTGAGAAAAGGCTGAGCGGGTTGAGGAAGTGAGGCCTGGTAAGTAGTAGGTAGGTAATACTACATGCAATTCCGAGTGAGGCTGTTGTAAATATTTGTAAGCATTGAAGCAGAGATTGTTGTATTTTTCCAACCATTCTTTGACCTTTTTACCTTAATACTGGCTGGCCCCTTGTTCTTTTTTGCTTTCTTTATTCTTTTCCTTTGATTTTCTTACAATATGTATTACTTTTACTTATCATGACTCCAGCGGCGGCATAAATGCCATACCTTTGCCTCGCCTCCATTCACGCTCTTACTTCTAACATGCGTCCTCAGCTTCTCCAAAATCTGGCTATCCTTCCACCGTTGCGGCACGGGGCCCTGTACGCAGGCTTGAAGTTGCCCACGGTCCTGCGCCCACTCGCCCTTGGGAGGATTTTTGGGCAGCTCGTCCTGCTTCCTCTCCATGAATTCGGAGCCTGAGGAGGCGCTGGCAGGGCTGGATGTCACGGAGGGGTTGGTGGAGGAGTTTGGCTCTTTCTGGGTGGCCCAGTAGTAGATGTCCCCAGTCGTTTTCGTCGAGGAAGAGGTCGTACTGGGTCAGTTCCTCGGTTGTCCATTGTCGGGAGGTTTTGAGAGGCAAAGGTGGAGAGGAGGAGATCCGACTCGAGGGTCCCGCGCTTCCGAGACTGGTCTTTACGAGAATCGTAGTTAGTTTGAGGCCTTCTAGGCTTGTGAAGCAATGGATAGAGGCTCTTTTGTAGACATACAAAGCAGTCTTGCGCGCTTGGTTGCATCGTCTTCGCCGACTCTTCGGAGGGGCTCAACGCGGAACGTTGCGCCTTGCAGTTCTCCCACTTGAAGCTCACCGGGCGTGGAATTGTCGCTTCGTCGGAGGGCGGTTGTGCTGATGGCGCATCGCTGAAGCAGCGTCTTTTGAATAGAAGATGAGCGGGCGATGAAGCTCCGCAGAGGCGCCGCCACAGGGCGCATGGCTGCTGCACTGGCCGACATTGTGGTTGAAGGCGTTCACGATGGATTTATCAGATTTGCCGGAATGGCTGCTTTGAACGGAACGACAAAGTCGCAAATTCGGCTATGGCGGGGCCGAGGCCGGGACGCCACAAACAGCCTAGCGCTGCCTTTGTCCTCGCAGCTCGCAGCACCCCCCTTTCAAGGGCCAGAGGGTCTTTTCAGGGCCTGTAGAGCGAACTTTCAGGGCCTGCAGTGGCTAGGATCACAGCGATTGTGAAACTCTTGCAATGTCCCCTCACGTGAAAATCAGCGCAGGGTTAGTCCCGATACGGCATAAACGCATAAAAGTTACTGGGTCAACAATGCCGCATAAACACTTCTTCGCATATTTTGGATTATAATAGGCCAAGGTTGGTGGCCCTGGGGGGAGGCCTGGAGAAGCTTAGCGGTTCAAGGTTGCTTGCTTCTGAACCCACCTCAGTGACACCAAAGTTCCACCACCGAAACGAAACGCAACCACAAACAACCTCTGGGAAACAAAAAAGGAGGAGTAAAACGTCAGCGACGGAAAAAAGAAAAGACAAAAGAAGGATAAATAATTTTTCTTCTTTCTTGTTTCTCTCGTACC|||||1009|,AAAAAAAATAGAGCATCGAGTGTTTCTTGCGAGTAACTTCTTGTGTGTATATGTGTGAAAGAAATATTCCTTGAGCAGCTGTCTTTTCTTTAGGGACTGTTTGTGTAGTGAGAAAAGGCTGAGCGGGTTGAGGAAGTGAGGCCTGGTAAGTAGTAGGTAGGTAATACTACATGCAATTCCGAGTGAGGCTGTTGTAAATATTTGTAAGCATTGAAGCAGAGATTGTTGTATTTTTCCAACCATTCTTTGACCTTTTTACCTTAATACTGGCTGGCCCCTTGTTCTTTTTTGCTTTCTTTATTCTTTTCCTTTGATTTTCTTACAATATGTATTACTTTTACTTATCATGACTCCAGCGGCGGCATAAATGCCATACCTTTGCCTCGCCTCCATTCACGCTCTTACTTCTAACATGCGTCCTCAGCTTCTCCAAAATCTGGCTATCCTTCCACCGTTGCGGCACGGGGCCCTGTACGCAGGCTTGAAGTTGCCCACGGTCCTGCGCCCACTCGCCCTTGGGAGGATTTTTGGGCAGCTCGTCCTGCTTCCTCTCCATGAATTCGGAGCCTGAGGAGGCGCTGGCAGGGCTGGATGTCACGGAGGGGTTGGTGGAGGAGTTTGGCTCTTTCTGGGTGGCCCAGTAGTAGATGTCCCCAGTCGTTTTCGTCGAGGAAGAGGTCGTACTGGGTCAGTTCCTCGGTTGTCCATTGTCGGGAGGTTTTGAGAGGCAAAGGTGGAGAGGAGGAGATCCGACTCGAGGGTCCCGCGCTTCCGAGACTGGTCTTTACGAGAATCGTAGTTAGTTTGAGGCCTTCTAGGCTTGTGAAGCAATGGATAGAGGCTCTTTTGTAGACATACAAAGCAGTCTTGCGCGCTTGGTTGCATCGTCTTCGCCGACTCTTCGGAGGGGCTCAACGCGGAACGTTGCGCCTTGCAGTTCTCCCACTTGAAGCTCACCGGGCGTGGAATTGTCGCTTCGTCGGAGGGCGGTTGTGCTGATGGCGCATCGCTGAAGCAGCGTCTTTTGAATAGAAGATGAGCGGGCGATGAAGCTCCGCAGAGGCGCCGCCACAGGGCGCATGGCTGCTGCACTGGCCGACATTGTGGTTGAAGGCGTTCACGATGGATTTATCAGATTTGCCGGAATGGCTGCTTTGAACGGAACGACAAAGTCGCAAATTCGGCTATGGCGGGGCCGAGGCCGGGACGCCACAAACAGCCTAGCGCTGCCTTTGTCCTCGCAGCTCGCAGCACCCCCCTTTCAAGGGCCAGAGGGTCTTTTCAGGGCCTGTAGAGCGAACTTTCAGGGCCTGCAGTGGCTAGGATCACAGCGATTGTGAAACTCTTGCAATGTCCCCTCACGTGAAAATCAGCGCAGGGTTAGTCCCGATACGGCATAAACGCATAAAAGTTACTGGGTCAACAATGCCGCATAAACACTTCTTCGCATATTTTGGATTATAATAGGCCAAGGTTGGTGGCCCTGGGGGGAGGCCTGGAGAAGCTTAGCGGTTCAAGGTTGCTTGCTTCTGAACCCACCTCAGTGACACCAAAGTTCCACCACCGAAACGAAACGCAACCACAAACAACCTCTGGGAAACAAAAAAGGAGGAGTAAAACGTCAGCGACGGAAAAAAGAAAAGACAAAAGAAGGATAAATAATTTTTCTTCTTTCTTGTTTCTCTCGTACC|downstream_gene_variant|MODIFIER|exon-XM_006961045.1-1|GENE_exon-XM_006961045.1-1|transcript|rna-XM_006961045.1|protein_coding||c.*3814_*3815insGGTACGAGAGAAACAAGAAAGAAGAAAAATTATTTATCCTTCTTTTGTCTTTTCTTTTTTCCGTCGCTGACGTTTTACTCCTCCTTTTTTGTTTCCCAGAGGTTGTTTGTGGTTGCGTTTCGTTTCGGTGGTGGAACTTTGGTGTCACTGAGGTGGGTTCAGAAGCAAGCAACCTTGAACCGCTAAGCTTCTCCAGGCCTCCCCCCAGGGCCACCAACCTTGGCCTATTATAATCCAAAATATGCGAAGAAGTGTTTATGCGGCATTGTTGACCCAGTAACTTTTATGCGTTTATGCCGTATCGGGACTAACCCTGCGCTGATTTTCACGTGAGGGGACATTGCAAGAGTTTCACAATCGCTGTGATCCTAGCCACTGCAGGCCCTGAAAGTTCGCTCTACAGGCCCTGAAAAGACCCTCTGGCCCTTGAAAGGGGGGTGCTGCGAGCTGCGAGGACAAAGGCAGCGCTAGGCTGTTTGTGGCGTCCCGGCCTCGGCCCCGCCATAGCCGAATTTGCGACTTTGTCGTTCCGTTCAAAGCAGCCATTCCGGCAAATCTGATAAATCCATCGTGAACGCCTTCAACCACAATGTCGGCCAGTGCAGCAGCCATGCGCCCTGTGGCGGCGCCTCTGCGGAGCTTCATCGCCCGCTCATCTTCTATTCAAAAGACGCTGCTTCAGCGATGCGCCATCAGCACAACCGCCCTCCGACGAAGCGACAATTCCACGCCCGGTGAGCTTCAAGTGGGAGAACTGCAAGGCGCAACGTTCCGCGTTGAGCCCCTCCGAAGAGTCGGCGAAGACGATGCAACCAAGCGCGCAAGACTGCTTTGTATGTCTACAAAAGAGCCTCTATCCATTGCTTCACAAGCCTAGAAGGCCTCAAACTAACTACGATTCTCGTAAAGACCAGTCTCGGAAGCGCGGGACCCTCGAGTCGGATCTCCTCCTCTCCACCTTTGCCTCTCAAAACCTCCCGACAATGGACAACCGAGGAACTGACCCAGTACGACCTCTTCCTCGACGAAAACGACTGGGGACATCTACTACTGGGCCACCCAGAAAGAGCCAAACTCCTCCACCAACCCCTCCGTGACATCCAGCCCTGCCAGCGCCTCCTCAGGCTCCGAATTCATGGAGAGGAAGCAGGACGAGCTGCCCAAAAATCCTCCCAAGGGCGAGTGGGCGCAGGACCGTGGGCAACTTCAAGCCTGCGTACAGGGCCCCGTGCCGCAACGGTGGAAGGATAGCCAGATTTTGGAGAAGCTGAGGACGCATGTTAGAAGTAAGAGCGTGAATGGAGGCGAGGCAAAGGTATGGCATTTATGCCGCCGCTGGAGTCATGATAAGTAAAAGTAATACATATTGTAAGAAAATCAAAGGAAAAGAATAAAGAAAGCAAAAAAGAACAAGGGGCCAGCCAGTATTAAGGTAAAAAGGTCAAAGAATGGTTGGAAAAATACAACAATCTCTGCTTCAATGCTTACAAATATTTACAACAGCCTCACTCGGAATTGCATGTAGTATTACCTACCTACTACTTACCAGGCCTCACTTCCTCAACCCGCTCAGCCTTTTCTCACTACACAAACAGTCCCTAAAGAAAAGACAGCTGCTCAAGGAATATTTCTTTCACACATATACACACAAGAAGTTACTCGCAAGAAACACTCGATGCTCTATTTTTTTT|||||3643|,AAAAAAAATAGAGCATCGAGTGTTTCTTGCGAGTAACTTCTTGTGTGTATATGTGTGAAAGAAATATTCCTTGAGCAGCTGTCTTTTCTTTAGGGACTGTTTGTGTAGTGAGAAAAGGCTGAGCGGGTTGAGGAAGTGAGGCCTGGTAAGTAGTAGGTAGGTAATACTACATGCAATTCCGAGTGAGGCTGTTGTAAATATTTGTAAGCATTGAAGCAGAGATTGTTGTATTTTTCCAACCATTCTTTGACCTTTTTACCTTAATACTGGCTGGCCCCTTGTTCTTTTTTGCTTTCTTTATTCTTTTCCTTTGATTTTCTTACAATATGTATTACTTTTACTTATCATGACTCCAGCGGCGGCATAAATGCCATACCTTTGCCTCGCCTCCATTCACGCTCTTACTTCTAACATGCGTCCTCAGCTTCTCCAAAATCTGGCTATCCTTCCACCGTTGCGGCACGGGGCCCTGTACGCAGGCTTGAAGTTGCCCACGGTCCTGCGCCCACTCGCCCTTGGGAGGATTTTTGGGCAGCTCGTCCTGCTTCCTCTCCATGAATTCGGAGCCTGAGGAGGCGCTGGCAGGGCTGGATGTCACGGAGGGGTTGGTGGAGGAGTTTGGCTCTTTCTGGGTGGCCCAGTAGTAGATGTCCCCAGTCGTTTTCGTCGAGGAAGAGGTCGTACTGGGTCAGTTCCTCGGTTGTCCATTGTCGGGAGGTTTTGAGAGGCAAAGGTGGAGAGGAGGAGATCCGACTCGAGGGTCCCGCGCTTCCGAGACTGGTCTTTACGAGAATCGTAGTTAGTTTGAGGCCTTCTAGGCTTGTGAAGCAATGGATAGAGGCTCTTTTGTAGACATACAAAGCAGTCTTGCGCGCTTGGTTGCATCGTCTTCGCCGACTCTTCGGAGGGGCTCAACGCGGAACGTTGCGCCTTGCAGTTCTCCCACTTGAAGCTCACCGGGCGTGGAATTGTCGCTTCGTCGGAGGGCGGTTGTGCTGATGGCGCATCGCTGAAGCAGCGTCTTTTGAATAGAAGATGAGCGGGCGATGAAGCTCCGCAGAGGCGCCGCCACAGGGCGCATGGCTGCTGCACTGGCCGACATTGTGGTTGAAGGCGTTCACGATGGATTTATCAGATTTGCCGGAATGGCTGCTTTGAACGGAACGACAAAGTCGCAAATTCGGCTATGGCGGGGCCGAGGCCGGGACGCCACAAACAGCCTAGCGCTGCCTTTGTCCTCGCAGCTCGCAGCACCCCCCTTTCAAGGGCCAGAGGGTCTTTTCAGGGCCTGTAGAGCGAACTTTCAGGGCCTGCAGTGGCTAGGATCACAGCGATTGTGAAACTCTTGCAATGTCCCCTCACGTGAAAATCAGCGCAGGGTTAGTCCCGATACGGCATAAACGCATAAAAGTTACTGGGTCAACAATGCCGCATAAACACTTCTTCGCATATTTTGGATTATAATAGGCCAAGGTTGGTGGCCCTGGGGGGAGGCCTGGAGAAGCTTAGCGGTTCAAGGTTGCTTGCTTCTGAACCCACCTCAGTGACACCAAAGTTCCACCACCGAAACGAAACGCAACCACAAACAACCTCTGGGAAACAAAAAAGGAGGAGTAAAACGTCAGCGACGGAAAAAAGAAAAGACAAAAGAAGGATAAATAATTTTTCTTCTTTCTTGTTTCTCTCGTACC|downstream_gene_variant|MODIFIER|exon-XM_006961045.1-1|GENE_exon-XM_006961045.1-1|transcript|rna-XM_006961045.1|protein_coding||c.*3814delGinsGGTACGAGAGAAACAAGAAAGAAGAAAAATTATTTATCCTTCTTTTGTCTTTTCTTTTTTCCGTCGCTGACGTTTTACTCCTCCTTTTTTGTTTCCCAGAGGTTGTTTGTGGTTGCGTTTCGTTTCGGTGGTGGAACTTTGGTGTCACTGAGGTGGGTTCAGAAGCAAGCAACCTTGAACCGCTAAGCTTCTCCAGGCCTCCCCCCAGGGCCACCAACCTTGGCCTATTATAATCCAAAATATGCGAAGAAGTGTTTATGCGGCATTGTTGACCCAGTAACTTTTATGCGTTTATGCCGTATCGGGACTAACCCTGCGCTGATTTTCACGTGAGGGGACATTGCAAGAGTTTCACAATCGCTGTGATCCTAGCCACTGCAGGCCCTGAAAGTTCGCTCTACAGGCCCTGAAAAGACCCTCTGGCCCTTGAAAGGGGGGTGCTGCGAGCTGCGAGGACAAAGGCAGCGCTAGGCTGTTTGTGGCGTCCCGGCCTCGGCCCCGCCATAGCCGAATTTGCGACTTTGTCGTTCCGTTCAAAGCAGCCATTCCGGCAAATCTGATAAATCCATCGTGAACGCCTTCAACCACAATGTCGGCCAGTGCAGCAGCCATGCGCCCTGTGGCGGCGCCTCTGCGGAGCTTCATCGCCCGCTCATCTTCTATTCAAAAGACGCTGCTTCAGCGATGCGCCATCAGCACAACCGCCCTCCGACGAAGCGACAATTCCACGCCCGGTGAGCTTCAAGTGGGAGAACTGCAAGGCGCAACGTTCCGCGTTGAGCCCCTCCGAAGAGTCGGCGAAGACGATGCAACCAAGCGCGCAAGACTGCTTTGTATGTCTACAAAAGAGCCTCTATCCATTGCTTCACAAGCCTAGAAGGCCTCAAACTAACTACGATTCTCGTAAAGACCAGTCTCGGAAGCGCGGGACCCTCGAGTCGGATCTCCTCCTCTCCACCTTTGCCTCTCAAAACCTCCCGACAATGGACAACCGAGGAACTGACCCAGTACGACCTCTTCCTCGACGAAAACGACTGGGGACATCTACTACTGGGCCACCCAGAAAGAGCCAAACTCCTCCACCAACCCCTCCGTGACATCCAGCCCTGCCAGCGCCTCCTCAGGCTCCGAATTCATGGAGAGGAAGCAGGACGAGCTGCCCAAAAATCCTCCCAAGGGCGAGTGGGCGCAGGACCGTGGGCAACTTCAAGCCTGCGTACAGGGCCCCGTGCCGCAACGGTGGAAGGATAGCCAGATTTTGGAGAAGCTGAGGACGCATGTTAGAAGTAAGAGCGTGAATGGAGGCGAGGCAAAGGTATGGCATTTATGCCGCCGCTGGAGTCATGATAAGTAAAAGTAATACATATTGTAAGAAAATCAAAGGAAAAGAATAAAGAAAGCAAAAAAGAACAAGGGGCCAGCCAGTATTAAGGTAAAAAGGTCAAAGAATGGTTGGAAAAATACAACAATCTCTGCTTCAATGCTTACAAATATTTACAACAGCCTCACTCGGAATTGCATGTAGTATTACCTACCTACTACTTACCAGGCCTCACTTCCTCAACCCGCTCAGCCTTTTCTCACTACACAAACAGTCCCTAAAGAAAAGACAGCTGCTCAAGGAATATTTCTTTCACACATATACACACAAGAAGTTACTCGCAAGAAACACTCGATGCTCTATTTTTTTT|||||3643|,AAAAAAAATAGAGCATCGAGTGTTTCTTGCGAGTAACTTCTTGTGTGTATATGTGTGAAAGAAATATTCCTTGAGCAGCTGTCTTTTCTTTAGGGACTGTTTGTGTAGTGAGAAAAGGCTGAGCGGGTTGAGGAAGTGAGGCCTGGTAAGTAGTAGGTAGGTAATACTACATGCAATTCCGAGTGAGGCTGTTGTAAATATTTGTAAGCATTGAAGCAGAGATTGTTGTATTTTTCCAACCATTCTTTGACCTTTTTACCTTAATACTGGCTGGCCCCTTGTTCTTTTTTGCTTTCTTTATTCTTTTCCTTTGATTTTCTTACAATATGTATTACTTTTACTTATCATGACTCCAGCGGCGGCATAAATGCCATACCTTTGCCTCGCCTCCATTCACGCTCTTACTTCTAACATGCGTCCTCAGCTTCTCCAAAATCTGGCTATCCTTCCACCGTTGCGGCACGGGGCCCTGTACGCAGGCTTGAAGTTGCCCACGGTCCTGCGCCCACTCGCCCTTGGGAGGATTTTTGGGCAGCTCGTCCTGCTTCCTCTCCATGAATTCGGAGCCTGAGGAGGCGCTGGCAGGGCTGGATGTCACGGAGGGGTTGGTGGAGGAGTTTGGCTCTTTCTGGGTGGCCCAGTAGTAGATGTCCCCAGTCGTTTTCGTCGAGGAAGAGGTCGTACTGGGTCAGTTCCTCGGTTGTCCATTGTCGGGAGGTTTTGAGAGGCAAAGGTGGAGAGGAGGAGATCCGACTCGAGGGTCCCGCGCTTCCGAGACTGGTCTTTACGAGAATCGTAGTTAGTTTGAGGCCTTCTAGGCTTGTGAAGCAATGGATAGAGGCTCTTTTGTAGACATACAAAGCAGTCTTGCGCGCTTGGTTGCATCGTCTTCGCCGACTCTTCGGAGGGGCTCAACGCGGAACGTTGCGCCTTGCAGTTCTCCCACTTGAAGCTCACCGGGCGTGGAATTGTCGCTTCGTCGGAGGGCGGTTGTGCTGATGGCGCATCGCTGAAGCAGCGTCTTTTGAATAGAAGATGAGCGGGCGATGAAGCTCCGCAGAGGCGCCGCCACAGGGCGCATGGCTGCTGCACTGGCCGACATTGTGGTTGAAGGCGTTCACGATGGATTTATCAGATTTGCCGGAATGGCTGCTTTGAACGGAACGACAAAGTCGCAAATTCGGCTATGGCGGGGCCGAGGCCGGGACGCCACAAACAGCCTAGCGCTGCCTTTGTCCTCGCAGCTCGCAGCACCCCCCTTTCAAGGGCCAGAGGGTCTTTTCAGGGCCTGTAGAGCGAACTTTCAGGGCCTGCAGTGGCTAGGATCACAGCGATTGTGAAACTCTTGCAATGTCCCCTCACGTGAAAATCAGCGCAGGGTTAGTCCCGATACGGCATAAACGCATAAAAGTTACTGGGTCAACAATGCCGCATAAACACTTCTTCGCATATTTTGGATTATAATAGGCCAAGGTTGGTGGCCCTGGGGGGAGGCCTGGAGAAGCTTAGCGGTTCAAGGTTGCTTGCTTCTGAACCCACCTCAGTGACACCAAAGTTCCACCACCGAAACGAAACGCAACCACAAACAACCTCTGGGAAACAAAAAAGGAGGAGTAAAACGTCAGCGACGGAAAAAAGAAAAGACAAAAGAAGGATAAATAATTTTTCTTCTTTCTTGTTTCTCTCGTACC|downstream_gene_variant|MODIFIER|exon-XM_006961045.1-1|GENE_exon-XM_006961045.1-1|transcript|rna-XM_006961045.1|protein_coding||c.*3814delCinsGGTACGAGAGAAACAAGAAAGAAGAAAAATTATTTATCCTTCTTTTGTCTTTTCTTTTTTCCGTCGCTGACGTTTTACTCCTCCTTTTTTGTTTCCCAGAGGTTGTTTGTGGTTGCGTTTCGTTTCGGTGGTGGAACTTTGGTGTCACTGAGGTGGGTTCAGAAGCAAGCAACCTTGAACCGCTAAGCTTCTCCAGGCCTCCCCCCAGGGCCACCAACCTTGGCCTATTATAATCCAAAATATGCGAAGAAGTGTTTATGCGGCATTGTTGACCCAGTAACTTTTATGCGTTTATGCCGTATCGGGACTAACCCTGCGCTGATTTTCACGTGAGGGGACATTGCAAGAGTTTCACAATCGCTGTGATCCTAGCCACTGCAGGCCCTGAAAGTTCGCTCTACAGGCCCTGAAAAGACCCTCTGGCCCTTGAAAGGGGGGTGCTGCGAGCTGCGAGGACAAAGGCAGCGCTAGGCTGTTTGTGGCGTCCCGGCCTCGGCCCCGCCATAGCCGAATTTGCGACTTTGTCGTTCCGTTCAAAGCAGCCATTCCGGCAAATCTGATAAATCCATCGTGAACGCCTTCAACCACAATGTCGGCCAGTGCAGCAGCCATGCGCCCTGTGGCGGCGCCTCTGCGGAGCTTCATCGCCCGCTCATCTTCTATTCAAAAGACGCTGCTTCAGCGATGCGCCATCAGCACAACCGCCCTCCGACGAAGCGACAATTCCACGCCCGGTGAGCTTCAAGTGGGAGAACTGCAAGGCGCAACGTTCCGCGTTGAGCCCCTCCGAAGAGTCGGCGAAGACGATGCAACCAAGCGCGCAAGACTGCTTTGTATGTCTACAAAAGAGCCTCTATCCATTGCTTCACAAGCCTAGAAGGCCTCAAACTAACTACGATTCTCGTAAAGACCAGTCTCGGAAGCGCGGGACCCTCGAGTCGGATCTCCTCCTCTCCACCTTTGCCTCTCAAAACCTCCCGACAATGGACAACCGAGGAACTGACCCAGTACGACCTCTTCCTCGACGAAAACGACTGGGGACATCTACTACTGGGCCACCCAGAAAGAGCCAAACTCCTCCACCAACCCCTCCGTGACATCCAGCCCTGCCAGCGCCTCCTCAGGCTCCGAATTCATGGAGAGGAAGCAGGACGAGCTGCCCAAAAATCCTCCCAAGGGCGAGTGGGCGCAGGACCGTGGGCAACTTCAAGCCTGCGTACAGGGCCCCGTGCCGCAACGGTGGAAGGATAGCCAGATTTTGGAGAAGCTGAGGACGCATGTTAGAAGTAAGAGCGTGAATGGAGGCGAGGCAAAGGTATGGCATTTATGCCGCCGCTGGAGTCATGATAAGTAAAAGTAATACATATTGTAAGAAAATCAAAGGAAAAGAATAAAGAAAGCAAAAAAGAACAAGGGGCCAGCCAGTATTAAGGTAAAAAGGTCAAAGAATGGTTGGAAAAATACAACAATCTCTGCTTCAATGCTTACAAATATTTACAACAGCCTCACTCGGAATTGCATGTAGTATTACCTACCTACTACTTACCAGGCCTCACTTCCTCAACCCGCTCAGCCTTTTCTCACTACACAAACAGTCCCTAAAGAAAAGACAGCTGCTCAAGGAATATTTCTTTCACACATATACACACAAGAAGTTACTCGCAAGAAACACTCGATGCTCTATTTTTTTT|||||3643|,AAAAAAAATAGAGCATCGAGTGTTTCTTGCGAGTAACTTCTTGTGTGTATATGTGTGAAAGAAATATTCCTTGAGCAGCTGTCTTTTCTTTAGGGACTGTTTGTGTAGTGAGAAAAGGCTGAGCGGGTTGAGGAAGTGAGGCCTGGTAAGTAGTAGGTAGGTAATACTACATGCAATTCCGAGTGAGGCTGTTGTAAATATTTGTAAGCATTGAAGCAGAGATTGTTGTATTTTTCCAACCATTCTTTGACCTTTTTACCTTAATACTGGCTGGCCCCTTGTTCTTTTTTGCTTTCTTTATTCTTTTCCTTTGATTTTCTTACAATATGTATTACTTTTACTTATCATGACTCCAGCGGCGGCATAAATGCCATACCTTTGCCTCGCCTCCATTCACGCTCTTACTTCTAACATGCGTCCTCAGCTTCTCCAAAATCTGGCTATCCTTCCACCGTTGCGGCACGGGGCCCTGTACGCAGGCTTGAAGTTGCCCACGGTCCTGCGCCCACTCGCCCTTGGGAGGATTTTTGGGCAGCTCGTCCTGCTTCCTCTCCATGAATTCGGAGCCTGAGGAGGCGCTGGCAGGGCTGGATGTCACGGAGGGGTTGGTGGAGGAGTTTGGCTCTTTCTGGGTGGCCCAGTAGTAGATGTCCCCAGTCGTTTTCGTCGAGGAAGAGGTCGTACTGGGTCAGTTCCTCGGTTGTCCATTGTCGGGAGGTTTTGAGAGGCAAAGGTGGAGAGGAGGAGATCCGACTCGAGGGTCCCGCGCTTCCGAGACTGGTCTTTACGAGAATCGTAGTTAGTTTGAGGCCTTCTAGGCTTGTGAAGCAATGGATAGAGGCTCTTTTGTAGACATACAAAGCAGTCTTGCGCGCTTGGTTGCATCGTCTTCGCCGACTCTTCGGAGGGGCTCAACGCGGAACGTTGCGCCTTGCAGTTCTCCCACTTGAAGCTCACCGGGCGTGGAATTGTCGCTTCGTCGGAGGGCGGTTGTGCTGATGGCGCATCGCTGAAGCAGCGTCTTTTGAATAGAAGATGAGCGGGCGATGAAGCTCCGCAGAGGCGCCGCCACAGGGCGCATGGCTGCTGCACTGGCCGACATTGTGGTTGAAGGCGTTCACGATGGATTTATCAGATTTGCCGGAATGGCTGCTTTGAACGGAACGACAAAGTCGCAAATTCGGCTATGGCGGGGCCGAGGCCGGGACGCCACAAACAGCCTAGCGCTGCCTTTGTCCTCGCAGCTCGCAGCACCCCCCTTTCAAGGGCCAGAGGGTCTTTTCAGGGCCTGTAGAGCGAACTTTCAGGGCCTGCAGTGGCTAGGATCACAGCGATTGTGAAACTCTTGCAATGTCCCCTCACGTGAAAATCAGCGCAGGGTTAGTCCCGATACGGCATAAACGCATAAAAGTTACTGGGTCAACAATGCCGCATAAACACTTCTTCGCATATTTTGGATTATAATAGGCCAAGGTTGGTGGCCCTGGGGGGAGGCCTGGAGAAGCTTAGCGGTTCAAGGTTGCTTGCTTCTGAACCCACCTCAGTGACACCAAAGTTCCACCACCGAAACGAAACGCAACCACAAACAACCTCTGGGAAACAAAAAAGGAGGAGTAAAACGTCAGCGACGGAAAAAAGAAAAGACAAAAGAAGGATAAATAATTTTTCTTCTTTCTTGTTTCTCTCGTACC|downstream_gene_variant|MODIFIER|exon-XM_006961045.1-1|GENE_exon-XM_006961045.1-1|transcript|rna-XM_006961045.1|protein_coding||c.*3814delAinsGGTACGAGAGAAACAAGAAAGAAGAAAAATTATTTATCCTTCTTTTGTCTTTTCTTTTTTCCGTCGCTGACGTTTTACTCCTCCTTTTTTGTTTCCCAGAGGTTGTTTGTGGTTGCGTTTCGTTTCGGTGGTGGAACTTTGGTGTCACTGAGGTGGGTTCAGAAGCAAGCAACCTTGAACCGCTAAGCTTCTCCAGGCCTCCCCCCAGGGCCACCAACCTTGGCCTATTATAATCCAAAATATGCGAAGAAGTGTTTATGCGGCATTGTTGACCCAGTAACTTTTATGCGTTTATGCCGTATCGGGACTAACCCTGCGCTGATTTTCACGTGAGGGGACATTGCAAGAGTTTCACAATCGCTGTGATCCTAGCCACTGCAGGCCCTGAAAGTTCGCTCTACAGGCCCTGAAAAGACCCTCTGGCCCTTGAAAGGGGGGTGCTGCGAGCTGCGAGGACAAAGGCAGCGCTAGGCTGTTTGTGGCGTCCCGGCCTCGGCCCCGCCATAGCCGAATTTGCGACTTTGTCGTTCCGTTCAAAGCAGCCATTCCGGCAAATCTGATAAATCCATCGTGAACGCCTTCAACCACAATGTCGGCCAGTGCAGCAGCCATGCGCCCTGTGGCGGCGCCTCTGCGGAGCTTCATCGCCCGCTCATCTTCTATTCAAAAGACGCTGCTTCAGCGATGCGCCATCAGCACAACCGCCCTCCGACGAAGCGACAATTCCACGCCCGGTGAGCTTCAAGTGGGAGAACTGCAAGGCGCAACGTTCCGCGTTGAGCCCCTCCGAAGAGTCGGCGAAGACGATGCAACCAAGCGCGCAAGACTGCTTTGTATGTCTACAAAAGAGCCTCTATCCATTGCTTCACAAGCCTAGAAGGCCTCAAACTAACTACGATTCTCGTAAAGACCAGTCTCGGAAGCGCGGGACCCTCGAGTCGGATCTCCTCCTCTCCACCTTTGCCTCTCAAAACCTCCCGACAATGGACAACCGAGGAACTGACCCAGTACGACCTCTTCCTCGACGAAAACGACTGGGGACATCTACTACTGGGCCACCCAGAAAGAGCCAAACTCCTCCACCAACCCCTCCGTGACATCCAGCCCTGCCAGCGCCTCCTCAGGCTCCGAATTCATGGAGAGGAAGCAGGACGAGCTGCCCAAAAATCCTCCCAAGGGCGAGTGGGCGCAGGACCGTGGGCAACTTCAAGCCTGCGTACAGGGCCCCGTGCCGCAACGGTGGAAGGATAGCCAGATTTTGGAGAAGCTGAGGACGCATGTTAGAAGTAAGAGCGTGAATGGAGGCGAGGCAAAGGTATGGCATTTATGCCGCCGCTGGAGTCATGATAAGTAAAAGTAATACATATTGTAAGAAAATCAAAGGAAAAGAATAAAGAAAGCAAAAAAGAACAAGGGGCCAGCCAGTATTAAGGTAAAAAGGTCAAAGAATGGTTGGAAAAATACAACAATCTCTGCTTCAATGCTTACAAATATTTACAACAGCCTCACTCGGAATTGCATGTAGTATTACCTACCTACTACTTACCAGGCCTCACTTCCTCAACCCGCTCAGCCTTTTCTCACTACACAAACAGTCCCTAAAGAAAAGACAGCTGCTCAAGGAATATTTCTTTCACACATATACACACAAGAAGTTACTCGCAAGAAACACTCGATGCTCTATTTTTTTT|||||3643|,AAAAAAAATAGAGCATCGAGTGTTTCTTGCGAGTAACTTCTTGTGTGTATATGTGTGAAAGAAATATTCCTTGAGCAGCTGTCTTTTCTTTAGGGACTGTTTGTGTAGTGAGAAAAGGCTGAGCGGGTTGAGGAAGTGAGGCCTGGTAAGTAGTAGGTAGGTAATACTACATGCAATTCCGAGTGAGGCTGTTGTAAATATTTGTAAGCATTGAAGCAGAGATTGTTGTATTTTTCCAACCATTCTTTGACCTTTTTACCTTAATACTGGCTGGCCCCTTGTTCTTTTTTGCTTTCTTTATTCTTTTCCTTTGATTTTCTTACAATATGTATTACTTTTACTTATCATGACTCCAGCGGCGGCATAAATGCCATACCTTTGCCTCGCCTCCATTCACGCTCTTACTTCTAACATGCGTCCTCAGCTTCTCCAAAATCTGGCTATCCTTCCACCGTTGCGGCACGGGGCCCTGTACGCAGGCTTGAAGTTGCCCACGGTCCTGCGCCCACTCGCCCTTGGGAGGATTTTTGGGCAGCTCGTCCTGCTTCCTCTCCATGAATTCGGAGCCTGAGGAGGCGCTGGCAGGGCTGGATGTCACGGAGGGGTTGGTGGAGGAGTTTGGCTCTTTCTGGGTGGCCCAGTAGTAGATGTCCCCAGTCGTTTTCGTCGAGGAAGAGGTCGTACTGGGTCAGTTCCTCGGTTGTCCATTGTCGGGAGGTTTTGAGAGGCAAAGGTGGAGAGGAGGAGATCCGACTCGAGGGTCCCGCGCTTCCGAGACTGGTCTTTACGAGAATCGTAGTTAGTTTGAGGCCTTCTAGGCTTGTGAAGCAATGGATAGAGGCTCTTTTGTAGACATACAAAGCAGTCTTGCGCGCTTGGTTGCATCGTCTTCGCCGACTCTTCGGAGGGGCTCAACGCGGAACGTTGCGCCTTGCAGTTCTCCCACTTGAAGCTCACCGGGCGTGGAATTGTCGCTTCGTCGGAGGGCGGTTGTGCTGATGGCGCATCGCTGAAGCAGCGTCTTTTGAATAGAAGATGAGCGGGCGATGAAGCTCCGCAGAGGCGCCGCCACAGGGCGCATGGCTGCTGCACTGGCCGACATTGTGGTTGAAGGCGTTCACGATGGATTTATCAGATTTGCCGGAATGGCTGCTTTGAACGGAACGACAAAGTCGCAAATTCGGCTATGGCGGGGCCGAGGCCGGGACGCCACAAACAGCCTAGCGCTGCCTTTGTCCTCGCAGCTCGCAGCACCCCCCTTTCAAGGGCCAGAGGGTCTTTTCAGGGCCTGTAGAGCGAACTTTCAGGGCCTGCAGTGGCTAGGATCACAGCGATTGTGAAACTCTTGCAATGTCCCCTCACGTGAAAATCAGCGCAGGGTTAGTCCCGATACGGCATAAACGCATAAAAGTTACTGGGTCAACAATGCCGCATAAACACTTCTTCGCATATTTTGGATTATAATAGGCCAAGGTTGGTGGCCCTGGGGGGAGGCCTGGAGAAGCTTAGCGGTTCAAGGTTGCTTGCTTCTGAACCCACCTCAGTGACACCAAAGTTCCACCACCGAAACGAAACGCAACCACAAACAACCTCTGGGAAACAAAAAAGGAGGAGTAAAACGTCAGCGACGGAAAAAAGAAAAGACAAAAGAAGGATAAATAATTTTTCTTCTTTCTTGTTTCTCTCGTACC|intergenic_region|MODIFIER|exon-XM_006961430.1-1-exon-XM_006961431.1-1|GENE_exon-XM_006961430.1-1-GENE_exon-XM_006961431.1-1|intergenic_region|GENE_exon-XM_006961430.1-1-GENE_exon-XM_006961431.1-1|||n.3665974_3665975insAAAAAAAATAGAGCATCGAGTGTTTCTTGCGAGTAACTTCTTGTGTGTATATGTGTGAAAGAAATATTCCTTGAGCAGCTGTCTTTTCTTTAGGGACTGTTTGTGTAGTGAGAAAAGGCTGAGCGGGTTGAGGAAGTGAGGCCTGGTAAGTAGTAGGTAGGTAATACTACATGCAATTCCGAGTGAGGCTGTTGTAAATATTTGTAAGCATTGAAGCAGAGATTGTTGTATTTTTCCAACCATTCTTTGACCTTTTTACCTTAATACTGGCTGGCCCCTTGTTCTTTTTTGCTTTCTTTATTCTTTTCCTTTGATTTTCTTACAATATGTATTACTTTTACTTATCATGACTCCAGCGGCGGCATAAATGCCATACCTTTGCCTCGCCTCCATTCACGCTCTTACTTCTAACATGCGTCCTCAGCTTCTCCAAAATCTGGCTATCCTTCCACCGTTGCGGCACGGGGCCCTGTACGCAGGCTTGAAGTTGCCCACGGTCCTGCGCCCACTCGCCCTTGGGAGGATTTTTGGGCAGCTCGTCCTGCTTCCTCTCCATGAATTCGGAGCCTGAGGAGGCGCTGGCAGGGCTGGATGTCACGGAGGGGTTGGTGGAGGAGTTTGGCTCTTTCTGGGTGGCCCAGTAGTAGATGTCCCCAGTCGTTTTCGTCGAGGAAGAGGTCGTACTGGGTCAGTTCCTCGGTTGTCCATTGTCGGGAGGTTTTGAGAGGCAAAGGTGGAGAGGAGGAGATCCGACTCGAGGGTCCCGCGCTTCCGAGACTGGTCTTTACGAGAATCGTAGTTAGTTTGAGGCCTTCTAGGCTTGTGAAGCAATGGATAGAGGCTCTTTTGTAGACATACAAAGCAGTCTTGCGCGCTTGGTTGCATCGTCTTCGCCGACTCTTCGGAGGGGCTCAACGCGGAACGTTGCGCCTTGCAGTTCTCCCACTTGAAGCTCACCGGGCGTGGAATTGTCGCTTCGTCGGAGGGCGGTTGTGCTGATGGCGCATCGCTGAAGCAGCGTCTTTTGAATAGAAGATGAGCGGGCGATGAAGCTCCGCAGAGGCGCCGCCACAGGGCGCATGGCTGCTGCACTGGCCGACATTGTGGTTGAAGGCGTTCACGATGGATTTATCAGATTTGCCGGAATGGCTGCTTTGAACGGAACGACAAAGTCGCAAATTCGGCTATGGCGGGGCCGAGGCCGGGACGCCACAAACAGCCTAGCGCTGCCTTTGTCCTCGCAGCTCGCAGCACCCCCCTTTCAAGGGCCAGAGGGTCTTTTCAGGGCCTGTAGAGCGAACTTTCAGGGCCTGCAGTGGCTAGGATCACAGCGATTGTGAAACTCTTGCAATGTCCCCTCACGTGAAAATCAGCGCAGGGTTAGTCCCGATACGGCATAAACGCATAAAAGTTACTGGGTCAACAATGCCGCATAAACACTTCTTCGCATATTTTGGATTATAATAGGCCAAGGTTGGTGGCCCTGGGGGGAGGCCTGGAGAAGCTTAGCGGTTCAAGGTTGCTTGCTTCTGAACCCACCTCAGTGACACCAAAGTTCCACCACCGAAACGAAACGCAACCACAAACAACCTCTGGGAAACAAAAAAGGAGGAGTAAAACGTCAGCGACGGAAAAAAGAAAAGACAAAAGAAGGATAAATAATTTTTCTTCTTTCTTGTTTCTCTCGTACC||||||,AAAAAAAATAGAGCATCGAGTGTTTCTTGCGAGTAACTTCTTGTGTGTATATGTGTGAAAGAAATATTCCTTGAGCAGCTGTCTTTTCTTTAGGGACTGTTTGTGTAGTGAGAAAAGGCTGAGCGGGTTGAGGAAGTGAGGCCTGGTAAGTAGTAGGTAGGTAATACTACATGCAATTCCGAGTGAGGCTGTTGTAAATATTTGTAAGCATTGAAGCAGAGATTGTTGTATTTTTCCAACCATTCTTTGACCTTTTTACCTTAATACTGGCTGGCCCCTTGTTCTTTTTTGCTTTCTTTATTCTTTTCCTTTGATTTTCTTACAATATGTATTACTTTTACTTATCATGACTCCAGCGGCGGCATAAATGCCATACCTTTGCCTCGCCTCCATTCACGCTCTTACTTCTAACATGCGTCCTCAGCTTCTCCAAAATCTGGCTATCCTTCCACCGTTGCGGCACGGGGCCCTGTACGCAGGCTTGAAGTTGCCCACGGTCCTGCGCCCACTCGCCCTTGGGAGGATTTTTGGGCAGCTCGTCCTGCTTCCTCTCCATGAATTCGGAGCCTGAGGAGGCGCTGGCAGGGCTGGATGTCACGGAGGGGTTGGTGGAGGAGTTTGGCTCTTTCTGGGTGGCCCAGTAGTAGATGTCCCCAGTCGTTTTCGTCGAGGAAGAGGTCGTACTGGGTCAGTTCCTCGGTTGTCCATTGTCGGGAGGTTTTGAGAGGCAAAGGTGGAGAGGAGGAGATCCGACTCGAGGGTCCCGCGCTTCCGAGACTGGTCTTTACGAGAATCGTAGTTAGTTTGAGGCCTTCTAGGCTTGTGAAGCAATGGATAGAGGCTCTTTTGTAGACATACAAAGCAGTCTTGCGCGCTTGGTTGCATCGTCTTCGCCGACTCTTCGGAGGGGCTCAACGCGGAACGTTGCGCCTTGCAGTTCTCCCACTTGAAGCTCACCGGGCGTGGAATTGTCGCTTCGTCGGAGGGCGGTTGTGCTGATGGCGCATCGCTGAAGCAGCGTCTTTTGAATAGAAGATGAGCGGGCGATGAAGCTCCGCAGAGGCGCCGCCACAGGGCGCATGGCTGCTGCACTGGCCGACATTGTGGTTGAAGGCGTTCACGATGGATTTATCAGATTTGCCGGAATGGCTGCTTTGAACGGAACGACAAAGTCGCAAATTCGGCTATGGCGGGGCCGAGGCCGGGACGCCACAAACAGCCTAGCGCTGCCTTTGTCCTCGCAGCTCGCAGCACCCCCCTTTCAAGGGCCAGAGGGTCTTTTCAGGGCCTGTAGAGCGAACTTTCAGGGCCTGCAGTGGCTAGGATCACAGCGATTGTGAAACTCTTGCAATGTCCCCTCACGTGAAAATCAGCGCAGGGTTAGTCCCGATACGGCATAAACGCATAAAAGTTACTGGGTCAACAATGCCGCATAAACACTTCTTCGCATATTTTGGATTATAATAGGCCAAGGTTGGTGGCCCTGGGGGGAGGCCTGGAGAAGCTTAGCGGTTCAAGGTTGCTTGCTTCTGAACCCACCTCAGTGACACCAAAGTTCCACCACCGAAACGAAACGCAACCACAAACAACCTCTGGGAAACAAAAAAGGAGGAGTAAAACGTCAGCGACGGAAAAAAGAAAAGACAAAAGAAGGATAAATAATTTTTCTTCTTTCTTGTTTCTCTCGTACC|intergenic_region|MODIFIER|exon-XM_006961430.1-1-exon-XM_006961431.1-1|GENE_exon-XM_006961430.1-1-GENE_exon-XM_006961431.1-1|intergenic_region|GENE_exon-XM_006961430.1-1-GENE_exon-XM_006961431.1-1|||n.3665975delCinsAAAAAAAATAGAGCATCGAGTGTTTCTTGCGAGTAACTTCTTGTGTGTATATGTGTGAAAGAAATATTCCTTGAGCAGCTGTCTTTTCTTTAGGGACTGTTTGTGTAGTGAGAAAAGGCTGAGCGGGTTGAGGAAGTGAGGCCTGGTAAGTAGTAGGTAGGTAATACTACATGCAATTCCGAGTGAGGCTGTTGTAAATATTTGTAAGCATTGAAGCAGAGATTGTTGTATTTTTCCAACCATTCTTTGACCTTTTTACCTTAATACTGGCTGGCCCCTTGTTCTTTTTTGCTTTCTTTATTCTTTTCCTTTGATTTTCTTACAATATGTATTACTTTTACTTATCATGACTCCAGCGGCGGCATAAATGCCATACCTTTGCCTCGCCTCCATTCACGCTCTTACTTCTAACATGCGTCCTCAGCTTCTCCAAAATCTGGCTATCCTTCCACCGTTGCGGCACGGGGCCCTGTACGCAGGCTTGAAGTTGCCCACGGTCCTGCGCCCACTCGCCCTTGGGAGGATTTTTGGGCAGCTCGTCCTGCTTCCTCTCCATGAATTCGGAGCCTGAGGAGGCGCTGGCAGGGCTGGATGTCACGGAGGGGTTGGTGGAGGAGTTTGGCTCTTTCTGGGTGGCCCAGTAGTAGATGTCCCCAGTCGTTTTCGTCGAGGAAGAGGTCGTACTGGGTCAGTTCCTCGGTTGTCCATTGTCGGGAGGTTTTGAGAGGCAAAGGTGGAGAGGAGGAGATCCGACTCGAGGGTCCCGCGCTTCCGAGACTGGTCTTTACGAGAATCGTAGTTAGTTTGAGGCCTTCTAGGCTTGTGAAGCAATGGATAGAGGCTCTTTTGTAGACATACAAAGCAGTCTTGCGCGCTTGGTTGCATCGTCTTCGCCGACTCTTCGGAGGGGCTCAACGCGGAACGTTGCGCCTTGCAGTTCTCCCACTTGAAGCTCACCGGGCGTGGAATTGTCGCTTCGTCGGAGGGCGGTTGTGCTGATGGCGCATCGCTGAAGCAGCGTCTTTTGAATAGAAGATGAGCGGGCGATGAAGCTCCGCAGAGGCGCCGCCACAGGGCGCATGGCTGCTGCACTGGCCGACATTGTGGTTGAAGGCGTTCACGATGGATTTATCAGATTTGCCGGAATGGCTGCTTTGAACGGAACGACAAAGTCGCAAATTCGGCTATGGCGGGGCCGAGGCCGGGACGCCACAAACAGCCTAGCGCTGCCTTTGTCCTCGCAGCTCGCAGCACCCCCCTTTCAAGGGCCAGAGGGTCTTTTCAGGGCCTGTAGAGCGAACTTTCAGGGCCTGCAGTGGCTAGGATCACAGCGATTGTGAAACTCTTGCAATGTCCCCTCACGTGAAAATCAGCGCAGGGTTAGTCCCGATACGGCATAAACGCATAAAAGTTACTGGGTCAACAATGCCGCATAAACACTTCTTCGCATATTTTGGATTATAATAGGCCAAGGTTGGTGGCCCTGGGGGGAGGCCTGGAGAAGCTTAGCGGTTCAAGGTTGCTTGCTTCTGAACCCACCTCAGTGACACCAAAGTTCCACCACCGAAACGAAACGCAACCACAAACAACCTCTGGGAAACAAAAAAGGAGGAGTAAAACGTCAGCGACGGAAAAAAGAAAAGACAAAAGAAGGATAAATAATTTTTCTTCTTTCTTGTTTCTCTCGTACC||||||,AAAAAAAATAGAGCATCGAGTGTTTCTTGCGAGTAACTTCTTGTGTGTATATGTGTGAAAGAAATATTCCTTGAGCAGCTGTCTTTTCTTTAGGGACTGTTTGTGTAGTGAGAAAAGGCTGAGCGGGTTGAGGAAGTGAGGCCTGGTAAGTAGTAGGTAGGTAATACTACATGCAATTCCGAGTGAGGCTGTTGTAAATATTTGTAAGCATTGAAGCAGAGATTGTTGTATTTTTCCAACCATTCTTTGACCTTTTTACCTTAATACTGGCTGGCCCCTTGTTCTTTTTTGCTTTCTTTATTCTTTTCCTTTGATTTTCTTACAATATGTATTACTTTTACTTATCATGACTCCAGCGGCGGCATAAATGCCATACCTTTGCCTCGCCTCCATTCACGCTCTTACTTCTAACATGCGTCCTCAGCTTCTCCAAAATCTGGCTATCCTTCCACCGTTGCGGCACGGGGCCCTGTACGCAGGCTTGAAGTTGCCCACGGTCCTGCGCCCACTCGCCCTTGGGAGGATTTTTGGGCAGCTCGTCCTGCTTCCTCTCCATGAATTCGGAGCCTGAGGAGGCGCTGGCAGGGCTGGATGTCACGGAGGGGTTGGTGGAGGAGTTTGGCTCTTTCTGGGTGGCCCAGTAGTAGATGTCCCCAGTCGTTTTCGTCGAGGAAGAGGTCGTACTGGGTCAGTTCCTCGGTTGTCCATTGTCGGGAGGTTTTGAGAGGCAAAGGTGGAGAGGAGGAGATCCGACTCGAGGGTCCCGCGCTTCCGAGACTGGTCTTTACGAGAATCGTAGTTAGTTTGAGGCCTTCTAGGCTTGTGAAGCAATGGATAGAGGCTCTTTTGTAGACATACAAAGCAGTCTTGCGCGCTTGGTTGCATCGTCTTCGCCGACTCTTCGGAGGGGCTCAACGCGGAACGTTGCGCCTTGCAGTTCTCCCACTTGAAGCTCACCGGGCGTGGAATTGTCGCTTCGTCGGAGGGCGGTTGTGCTGATGGCGCATCGCTGAAGCAGCGTCTTTTGAATAGAAGATGAGCGGGCGATGAAGCTCCGCAGAGGCGCCGCCACAGGGCGCATGGCTGCTGCACTGGCCGACATTGTGGTTGAAGGCGTTCACGATGGATTTATCAGATTTGCCGGAATGGCTGCTTTGAACGGAACGACAAAGTCGCAAATTCGGCTATGGCGGGGCCGAGGCCGGGACGCCACAAACAGCCTAGCGCTGCCTTTGTCCTCGCAGCTCGCAGCACCCCCCTTTCAAGGGCCAGAGGGTCTTTTCAGGGCCTGTAGAGCGAACTTTCAGGGCCTGCAGTGGCTAGGATCACAGCGATTGTGAAACTCTTGCAATGTCCCCTCACGTGAAAATCAGCGCAGGGTTAGTCCCGATACGGCATAAACGCATAAAAGTTACTGGGTCAACAATGCCGCATAAACACTTCTTCGCATATTTTGGATTATAATAGGCCAAGGTTGGTGGCCCTGGGGGGAGGCCTGGAGAAGCTTAGCGGTTCAAGGTTGCTTGCTTCTGAACCCACCTCAGTGACACCAAAGTTCCACCACCGAAACGAAACGCAACCACAAACAACCTCTGGGAAACAAAAAAGGAGGAGTAAAACGTCAGCGACGGAAAAAAGAAAAGACAAAAGAAGGATAAATAATTTTTCTTCTTTCTTGTTTCTCTCGTACC|intergenic_region|MODIFIER|exon-XM_006961430.1-1-exon-XM_006961431.1-1|GENE_exon-XM_006961430.1-1-GENE_exon-XM_006961431.1-1|intergenic_region|GENE_exon-XM_006961430.1-1-GENE_exon-XM_006961431.1-1|||n.3665975delGinsAAAAAAAATAGAGCATCGAGTGTTTCTTGCGAGTAACTTCTTGTGTGTATATGTGTGAAAGAAATATTCCTTGAGCAGCTGTCTTTTCTTTAGGGACTGTTTGTGTAGTGAGAAAAGGCTGAGCGGGTTGAGGAAGTGAGGCCTGGTAAGTAGTAGGTAGGTAATACTACATGCAATTCCGAGTGAGGCTGTTGTAAATATTTGTAAGCATTGAAGCAGAGATTGTTGTATTTTTCCAACCATTCTTTGACCTTTTTACCTTAATACTGGCTGGCCCCTTGTTCTTTTTTGCTTTCTTTATTCTTTTCCTTTGATTTTCTTACAATATGTATTACTTTTACTTATCATGACTCCAGCGGCGGCATAAATGCCATACCTTTGCCTCGCCTCCATTCACGCTCTTACTTCTAACATGCGTCCTCAGCTTCTCCAAAATCTGGCTATCCTTCCACCGTTGCGGCACGGGGCCCTGTACGCAGGCTTGAAGTTGCCCACGGTCCTGCGCCCACTCGCCCTTGGGAGGATTTTTGGGCAGCTCGTCCTGCTTCCTCTCCATGAATTCGGAGCCTGAGGAGGCGCTGGCAGGGCTGGATGTCACGGAGGGGTTGGTGGAGGAGTTTGGCTCTTTCTGGGTGGCCCAGTAGTAGATGTCCCCAGTCGTTTTCGTCGAGGAAGAGGTCGTACTGGGTCAGTTCCTCGGTTGTCCATTGTCGGGAGGTTTTGAGAGGCAAAGGTGGAGAGGAGGAGATCCGACTCGAGGGTCCCGCGCTTCCGAGACTGGTCTTTACGAGAATCGTAGTTAGTTTGAGGCCTTCTAGGCTTGTGAAGCAATGGATAGAGGCTCTTTTGTAGACATACAAAGCAGTCTTGCGCGCTTGGTTGCATCGTCTTCGCCGACTCTTCGGAGGGGCTCAACGCGGAACGTTGCGCCTTGCAGTTCTCCCACTTGAAGCTCACCGGGCGTGGAATTGTCGCTTCGTCGGAGGGCGGTTGTGCTGATGGCGCATCGCTGAAGCAGCGTCTTTTGAATAGAAGATGAGCGGGCGATGAAGCTCCGCAGAGGCGCCGCCACAGGGCGCATGGCTGCTGCACTGGCCGACATTGTGGTTGAAGGCGTTCACGATGGATTTATCAGATTTGCCGGAATGGCTGCTTTGAACGGAACGACAAAGTCGCAAATTCGGCTATGGCGGGGCCGAGGCCGGGACGCCACAAACAGCCTAGCGCTGCCTTTGTCCTCGCAGCTCGCAGCACCCCCCTTTCAAGGGCCAGAGGGTCTTTTCAGGGCCTGTAGAGCGAACTTTCAGGGCCTGCAGTGGCTAGGATCACAGCGATTGTGAAACTCTTGCAATGTCCCCTCACGTGAAAATCAGCGCAGGGTTAGTCCCGATACGGCATAAACGCATAAAAGTTACTGGGTCAACAATGCCGCATAAACACTTCTTCGCATATTTTGGATTATAATAGGCCAAGGTTGGTGGCCCTGGGGGGAGGCCTGGAGAAGCTTAGCGGTTCAAGGTTGCTTGCTTCTGAACCCACCTCAGTGACACCAAAGTTCCACCACCGAAACGAAACGCAACCACAAACAACCTCTGGGAAACAAAAAAGGAGGAGTAAAACGTCAGCGACGGAAAAAAGAAAAGACAAAAGAAGGATAAATAATTTTTCTTCTTTCTTGTTTCTCTCGTACC||||||,AAAAAAAATAGAGCATCGAGTGTTTCTTGCGAGTAACTTCTTGTGTGTATATGTGTGAAAGAAATATTCCTTGAGCAGCTGTCTTTTCTTTAGGGACTGTTTGTGTAGTGAGAAAAGGCTGAGCGGGTTGAGGAAGTGAGGCCTGGTAAGTAGTAGGTAGGTAATACTACATGCAATTCCGAGTGAGGCTGTTGTAAATATTTGTAAGCATTGAAGCAGAGATTGTTGTATTTTTCCAACCATTCTTTGACCTTTTTACCTTAATACTGGCTGGCCCCTTGTTCTTTTTTGCTTTCTTTATTCTTTTCCTTTGATTTTCTTACAATATGTATTACTTTTACTTATCATGACTCCAGCGGCGGCATAAATGCCATACCTTTGCCTCGCCTCCATTCACGCTCTTACTTCTAACATGCGTCCTCAGCTTCTCCAAAATCTGGCTATCCTTCCACCGTTGCGGCACGGGGCCCTGTACGCAGGCTTGAAGTTGCCCACGGTCCTGCGCCCACTCGCCCTTGGGAGGATTTTTGGGCAGCTCGTCCTGCTTCCTCTCCATGAATTCGGAGCCTGAGGAGGCGCTGGCAGGGCTGGATGTCACGGAGGGGTTGGTGGAGGAGTTTGGCTCTTTCTGGGTGGCCCAGTAGTAGATGTCCCCAGTCGTTTTCGTCGAGGAAGAGGTCGTACTGGGTCAGTTCCTCGGTTGTCCATTGTCGGGAGGTTTTGAGAGGCAAAGGTGGAGAGGAGGAGATCCGACTCGAGGGTCCCGCGCTTCCGAGACTGGTCTTTACGAGAATCGTAGTTAGTTTGAGGCCTTCTAGGCTTGTGAAGCAATGGATAGAGGCTCTTTTGTAGACATACAAAGCAGTCTTGCGCGCTTGGTTGCATCGTCTTCGCCGACTCTTCGGAGGGGCTCAACGCGGAACGTTGCGCCTTGCAGTTCTCCCACTTGAAGCTCACCGGGCGTGGAATTGTCGCTTCGTCGGAGGGCGGTTGTGCTGATGGCGCATCGCTGAAGCAGCGTCTTTTGAATAGAAGATGAGCGGGCGATGAAGCTCCGCAGAGGCGCCGCCACAGGGCGCATGGCTGCTGCACTGGCCGACATTGTGGTTGAAGGCGTTCACGATGGATTTATCAGATTTGCCGGAATGGCTGCTTTGAACGGAACGACAAAGTCGCAAATTCGGCTATGGCGGGGCCGAGGCCGGGACGCCACAAACAGCCTAGCGCTGCCTTTGTCCTCGCAGCTCGCAGCACCCCCCTTTCAAGGGCCAGAGGGTCTTTTCAGGGCCTGTAGAGCGAACTTTCAGGGCCTGCAGTGGCTAGGATCACAGCGATTGTGAAACTCTTGCAATGTCCCCTCACGTGAAAATCAGCGCAGGGTTAGTCCCGATACGGCATAAACGCATAAAAGTTACTGGGTCAACAATGCCGCATAAACACTTCTTCGCATATTTTGGATTATAATAGGCCAAGGTTGGTGGCCCTGGGGGGAGGCCTGGAGAAGCTTAGCGGTTCAAGGTTGCTTGCTTCTGAACCCACCTCAGTGACACCAAAGTTCCACCACCGAAACGAAACGCAACCACAAACAACCTCTGGGAAACAAAAAAGGAGGAGTAAAACGTCAGCGACGGAAAAAAGAAAAGACAAAAGAAGGATAAATAATTTTTCTTCTTTCTTGTTTCTCTCGTACC|intergenic_region|MODIFIER|exon-XM_006961430.1-1-exon-XM_006961431.1-1|GENE_exon-XM_006961430.1-1-GENE_exon-XM_006961431.1-1|intergenic_region|GENE_exon-XM_006961430.1-1-GENE_exon-XM_006961431.1-1|||n.3665975delTinsAAAAAAAATAGAGCATCGAGTGTTTCTTGCGAGTAACTTCTTGTGTGTATATGTGTGAAAGAAATATTCCTTGAGCAGCTGTCTTTTCTTTAGGGACTGTTTGTGTAGTGAGAAAAGGCTGAGCGGGTTGAGGAAGTGAGGCCTGGTAAGTAGTAGGTAGGTAATACTACATGCAATTCCGAGTGAGGCTGTTG
AAATATTTGTAAGCATTGAAGCAGAGATTGTTGTATTTTTCCAACCATTCTTTGACCTTTTTACCTTAATACTGGCTGGCCCCTTGTTCTTTTTTGCTTTCTTTATTCTTTTCCTTTGATTTTCTTACAATATGTATTACTTTTACTTATCATGACTCCAGCGGCGGCATAAATGCCATACCTTTGCCTCGCCTCCATTCACGCTCTTACTTCTAACATGCGTCCTCAGCTTCTCCAAAATCTGGCTATCCTTCCACCGTTGCGGCACGGGGCCCTGTACGCAGGCTTGAAGTTGCCCACGGTCCTGCGCCCACTCGCCCTTGGGAGGATTTTTGGGCAGCTCGTCCTGCTTCCTCTCCATGAATTCGGAGCCTGAGGAGGCGCTGGCAGGGCTGGATGTCACGGAGGGGTTGGTGGAGGAGTTTGGCTCTTTCTGGGTGGCCCAGTAGTAGATGTCCCCAGTCGTTTTCGTCGAGGAAGAGGTCGTACTGGGTCAGTTCCTCGGTTGTCCATTGTCGGGAGGTTTTGAGAGGCAAAGGTGGAGAGGAGGAGATCCGACTCGAGGGTCCCGCGCTTCCGAGACTGGTCTTTACGAGAATCGTAGTTAGTTTGAGGCCTTCTAGGCTTGTGAAGCAATGGATAGAGGCTCTTTTGTAGACATACAAAGCAGTCTTGCGCGCTTGGTTGCATCGTCTTCGCCGACTCTTCGGAGGGGCTCAACGCGGAACGTTGCGCCTTGCAGTTCTCCCACTTGAAGCTCACCGGGCGTGGAATTGTCGCTTCGTCGGAGGGCGGTTGTGCTGATGGCGCATCGCTGAAGCAGCGTCTTTTGAATAGAAGATGAGCGGGCGATGAAGCTCCGCAGAGGCGCCGCCACAGGGCGCATGGCTGCTGCACTGGCCGACATTGTGGTTGAAGGCGTTCACGATGGATTTATCAGATTTGCCGGAATGGCTGCTTTGAACGGAACGACAAAGTCGCAAATTCGGCTATGGCGGGGCCGAGGCCGGGACGCCACAAACAGCCTAGCGCTGCCTTTGTCCTCGCAGCTCGCAGCACCCCCCTTTCAAGGGCCAGAGGGTCTTTTCAGGGCCTGTAGAGCGAACTTTCAGGGCCTGCAGTGGCTAGGATCACAGCGATTGTGAAACTCTTGCAATGTCCCCTCACGTGAAAATCAGCGCAGGGTTAGTCCCGATACGGCATAAACGCATAAAAGTTACTGGGTCAACAATGCCGCATAAACACTTCTTCGCATATTTTGGATTATAATAGGCCAAGGTTGGTGGCCCTGGGGGGAGGCCTGGAGAAGCTTAGCGGTTCAAGGTTGCTTGCTTCTGAACCCACCTCAGTGACACCAAAGTTCCACCACCGAAACGAAACGCAACCACAAACAACCTCTGGGAAACAAAAAAGGAGGAGTAAAACGTCAGCGACGGAAAAAAGAAAAGACAAAAGAAGGATAAATAATTTTTCTTCTTTCTTGTTTCTCTCGTACC||||||	GT:DR:DV	1/1:0:10
NW_006711148.1STRANDBIAS	655	N	<DUP>	.	0.0	PRECISE;SVMETHOD=Snifflesv1.0.12;CHR2=NW_006711148.1;END=3686398;ZMW=55;STD_quant_start=0.000000;STD_quant_stop=0.000000;Kurtosis_quant_start=-1.653630;Kurtosis_quant_stop=19.243056;SVTYPE=DUP;SUPTYPE=SR;SVLEN=19574;STRANDS=-+;STRANDS2=2,53,2,53;RE=55;REF_strand=11,12;Strandbias_pval=9.44846e-06;AF=0.705128	GT:DR:DV	0/1:23:55
NW_006711148.1	3665975	656	N	<DEL>	.	PASS	PRECISE;SVMETHOD=Snifflesv1.0.12;CHR2=NW_006711148.1;END=3685709;ZMW=77;STD_quant_start=0.229416;STD_quant_stop=0.000000;Kurtosis_quant_start=-0.954668;Kurtosis_quant_stop=28.891257;SVTYPE=DEL;SUPTYPE=SR;SVLEN=-19734;STRANDS=+-;STRANDS2=42,35,42,35;RE=77;REF_strand=2,0;Strandbias_pval=0.500162;AF=0.974684;ANN=<DEL>|feature_ablation|HIGH|TRIREDRAFT_119980&TRIREDRAFT_2200&TRIREDRAFT_44624&TRIREDRAFT_44628&TRIREDRAFT_53123&TRIREDRAFT_53981&TRIREDRAFT_54260&TRIREDRAFT_74534&exon-XM_006960901.1-1&exon-XM_006961045.1-1&exon-XM_006961046.1-1&exon-XM_006961431.1-1&exon-XM_006961432.1-1&exon-XM_006961433.1-1&exon-XM_006961434.1-1&exon-XM_006961859.1-1|gene-TRIREDRAFT_119980&gene-TRIREDRAFT_2200&gene-TRIREDRAFT_44624&gene-TRIREDRAFT_44628&gene-TRIREDRAFT_53123&gene-TRIREDRAFT_53981&gene-TRIREDRAFT_54260&gene-TRIREDRAFT_74534&GENE_exon-XM_006960901.1-1&GENE_exon-XM_006961045.1-1&GENE_exon-XM_006961046.1-1&GENE_exon-XM_006961431.1-1&GENE_exon-XM_006961432.1-1&GENE_exon-XM_006961433.1-1&GENE_exon-XM_006961434.1-1&GENE_exon-XM_006961859.1-1|gene_variant|GENE_exon-XM_006961434.1-1|||n.3665976_3685709del||||||	GT:DR:DV	1/1:2:77
NW_006711148.1STRANDBIAS	657	N	<DUP>	.	0.0	PRECISE;SVMETHOD=Snifflesv1.0.12;CHR2=NW_006711148.1;END=3686398;ZMW=23;STD_quant_start=0.000000;STD_quant_stop=0.000000;Kurtosis_quant_start=5.087407;Kurtosis_quant_stop=-nan;SVTYPE=DUP;SUPTYPE=SR;SVLEN=19575;STRANDS=-+;STRANDS2=21,2,21,2;RE=23;REF_strand=11,12;Strandbias_pval=0.00165225;AF=0.5	GT:DR:DV	0/1:23:23
NW_006711148.1	3673023	658	N	<DEL>	.	PASS	PRECISE;SVMETHOD=Snifflesv1.0.12;CHR2=NW_006711148.1;END=3674280;ZMW=140;STD_quant_start=0.000000;STD_quant_stop=0.000000;Kurtosis_quant_start=66.459187;Kurtosis_quant_stop=67.000000;SVTYPE=DEL;SUPTYPE=SR;SVLEN=-1257;STRANDS=+-;STRANDS2=89,51,89,51;RE=140;REF_strand=5,7;Strandbias_pval=0.213682;AF=0.921053;ANN=<DEL>|upstream_gene_variant|MODIFIER|exon-XM_006961045.1-1|GENE_exon-XM_006961045.1-1|transcript|rna-XM_006961045.1|protein_coding||c.-3219_-1963del|||||1848|,<DEL>|upstream_gene_variant|MODIFIER|exon-XM_006961859.1-1|GENE_exon-XM_006961859.1-1|transcript|rna-XM_006961859.1|protein_coding||c.-1286_-30del|||||30|,<DEL>|upstream_gene_variant|MODIFIER|TRIREDRAFT_2200|gene-TRIREDRAFT_2200|transcript|XM_006960901.1|protein_coding||c.-2304_-1048del|||||1399|WARNING_TRANSCRIPT_NO_START_CODON,<DEL>|upstream_gene_variant|MODIFIER|exon-XM_006960901.1-1|GENE_exon-XM_006960901.1-1|transcript|rna-XM_006960901.1|protein_coding||c.-1399_-143del|||||1399|,<DEL>|upstream_gene_variant|MODIFIER|TRIREDRAFT_44628|gene-TRIREDRAFT_44628|transcript|XM_006961046.1|protein_coding||c.-4355_-3099del|||||2517|WARNING_TRANSCRIPT_NO_START_CODON,<DEL>|downstream_gene_variant|MODIFIER|TRIREDRAFT_74534|gene-TRIREDRAFT_74534|transcript|XM_006961431.1|protein_coding||c.*6207_*7463del|||||4156|WARNING_TRANSCRIPT_NO_START_CODON,<DEL>|downstream_gene_variant|MODIFIER|exon-XM_006961431.1-1|GENE_exon-XM_006961431.1-1|transcript|rna-XM_006961431.1|protein_coding||c.*4156_*5412del|||||4156|,<DEL>|downstream_gene_variant|MODIFIER|TRIREDRAFT_44624|gene-TRIREDRAFT_44624|transcript|XM_006961045.1|protein_coding||c.*3406_*4662del|||||1848|WARNING_TRANSCRIPT_NO_START_CODON,<DEL>|downstream_gene_variant|MODIFIER|TRIREDRAFT_53123|gene-TRIREDRAFT_53123|transcript|XM_006961859.1|protein_coding||c.*1092_*2348del|||||30|WARNING_TRANSCRIPT_NO_START_CODON,<DEL>|downstream_gene_variant|MODIFIER|exon-XM_006961046.1-1|GENE_exon-XM_006961046.1-1|transcript|rna-XM_006961046.1|protein_coding||c.*1365_*2621del|||||2517|,<DEL>|intergenic_region|MODIFIER|exon-XM_006961859.1-1-exon-XM_006960901.1-1|GENE_exon-XM_006961859.1-1-GENE_exon-XM_006960901.1-1|intergenic_region|GENE_exon-XM_006961859.1-1-GENE_exon-XM_006960901.1-1|||n.3673024_3674280del||||||	GT:DR:DV	1/1:12:140
NW_006711148.1	3673023	659	N	<INV>	.	PASS	PRECISE;SVMETHOD=Snifflesv1.0.12;CHR2=NW_006711148.1;END=3674280;ZMW=40;STD_quant_start=0.000000;STD_quant_stop=0.000000;Kurtosis_quant_start=3.201237;Kurtosis_quant_stop=-nan;SVTYPE=INV;SUPTYPE=SR;SVLEN=1257;STRANDS=--;STRANDS2=16,24,24,16;RE=40;REF_strand=5,7;Strandbias_pval=1;AF=0.769231;ANN=<INV>|upstream_gene_variant|MODIFIER|exon-XM_006961045.1-1|GENE_exon-XM_006961045.1-1|transcript|rna-XM_006961045.1|protein_coding||c.-3219_-1963inv|||||1848|,<INV>|upstream_gene_variant|MODIFIER|exon-XM_006961859.1-1|GENE_exon-XM_006961859.1-1|transcript|rna-XM_006961859.1|protein_coding||c.-1286_-30inv|||||30|,<INV>|upstream_gene_variant|MODIFIER|TRIREDRAFT_2200|gene-TRIREDRAFT_2200|transcript|XM_006960901.1|protein_coding||c.-2304_-1048inv|||||1399|WARNING_TRANSCRIPT_NO_START_CODON,<INV>|upstream_gene_variant|MODIFIER|exon-XM_006960901.1-1|GENE_exon-XM_006960901.1-1|transcript|rna-XM_006960901.1|protein_coding||c.-1399_-143inv|||||1399|,<INV>|upstream_gene_variant|MODIFIER|TRIREDRAFT_44628|gene-TRIREDRAFT_44628|transcript|XM_006961046.1|protein_coding||c.-4355_-3099inv|||||2517|WARNING_TRANSCRIPT_NO_START_CODON,<INV>|downstream_gene_variant|MODIFIER|TRIREDRAFT_74534|gene-TRIREDRAFT_74534|transcript|XM_006961431.1|protein_coding||c.*6207_*7463inv|||||4156|WARNING_TRANSCRIPT_NO_START_CODON,<INV>|downstream_gene_variant|MODIFIER|exon-XM_006961431.1-1|GENE_exon-XM_006961431.1-1|transcript|rna-XM_006961431.1|protein_coding||c.*4156_*5412inv|||||4156|,<INV>|downstream_gene_variant|MODIFIER|TRIREDRAFT_44624|gene-TRIREDRAFT_44624|transcript|XM_006961045.1|protein_coding||c.*3406_*4662inv|||||1848|WARNING_TRANSCRIPT_NO_START_CODON,<INV>|downstream_gene_variant|MODIFIER|TRIREDRAFT_53123|gene-TRIREDRAFT_53123|transcript|XM_006961859.1|protein_coding||c.*1092_*2348inv|||||30|WARNING_TRANSCRIPT_NO_START_CODON,<INV>|downstream_gene_variant|MODIFIER|exon-XM_006961046.1-1|GENE_exon-XM_006961046.1-1|transcript|rna-XM_006961046.1|protein_coding||c.*1365_*2621inv|||||2517|,<INV>|intergenic_region|MODIFIER|exon-XM_006961859.1-1-exon-XM_006960901.1-1|GENE_exon-XM_006961859.1-1-GENE_exon-XM_006960901.1-1|intergenic_region|GENE_exon-XM_006961859.1-1-GENE_exon-XM_006960901.1-1|||n.3673024_3674280inv||||||	GT:DR:DV	0/1:12:40
NW_006711148.1	3676940	660	N	<DEL>	.	PASS	PRECISE;SVMETHOD=Snifflesv1.0.12;CHR2=NW_006711148.1;END=3681605;ZMW=157;STD_quant_start=0.000000;STD_quant_stop=0.000000;Kurtosis_quant_start=52.552535;Kurtosis_quant_stop=17.502667;SVTYPE=DEL;SUPTYPE=SR;SVLEN=-4665;STRANDS=+-;STRANDS2=85,72,85,72;RE=157;REF_strand=3,8;Strandbias_pval=0.119043;AF=0.934524;ANN=<DEL>|feature_ablation|HIGH|TRIREDRAFT_44628&TRIREDRAFT_54260&exon-XM_006961046.1-1&exon-XM_006961432.1-1|gene-TRIREDRAFT_44628&gene-TRIREDRAFT_54260&GENE_exon-XM_006961046.1-1&GENE_exon-XM_006961432.1-1|gene_variant|GENE_exon-XM_006961046.1-1|||n.3681605_3676941del||||||	GT:DR:DV	1/1:11:157
NW_006711148.1	3676940	661	N	<INV>	.	PASS	PRECISE;SVMETHOD=Snifflesv1.0.12;CHR2=NW_006711148.1;END=3681605;ZMW=17;STD_quant_start=0.000000;STD_quant_stop=0.000000;Kurtosis_quant_start=2.000000;Kurtosis_quant_stop=1.992312;SVTYPE=INV;SUPTYPE=SR;SVLEN=4665;STRANDS=--;STRANDS2=1,16,16,1;RE=17;REF_strand=3,8;Strandbias_pval=0.269353;AF=0.607143;ANN=<INV>|inversion|MODERATE|TRIREDRAFT_44628&TRIREDRAFT_54260&exon-XM_006961046.1-1&exon-XM_006961432.1-1|gene-TRIREDRAFT_44628&gene-TRIREDRAFT_54260&GENE_exon-XM_006961046.1-1&GENE_exon-XM_006961432.1-1|gene_variant|GENE_exon-XM_006961046.1-1|||n.3681605_3676941inv||||||	GT:DR:DV	0/1:11:17
NW_006711148.1	3685481	662	N	<DEL>	.	PASS	PRECISE;SVMETHOD=Snifflesv1.0.12;CHR2=NW_006711148.1;END=3702495;ZMW=165;STD_quant_start=0.000000;STD_quant_stop=0.000000;Kurtosis_quant_start=6.359767;Kurtosis_quant_stop=4.340850;SVTYPE=DEL;SUPTYPE=SR;SVLEN=-17014;STRANDS=+-;STRANDS2=89,76,89,76;RE=165;REF_strand=4,8;Strandbias_pval=0.232936;AF=0.932203;ANN=<DEL>|feature_ablation|HIGH|TRIREDRAFT_103393&TRIREDRAFT_103394&TRIREDRAFT_103395&TRIREDRAFT_53981&exon-XM_006961434.1-1&exon-XM_006961435.1-1&exon-XM_006961436.1-1&exon-XM_006961870.1-1|gene-TRIREDRAFT_103393&gene-TRIREDRAFT_103394&gene-TRIREDRAFT_103395&gene-TRIREDRAFT_53981&GENE_exon-XM_006961434.1-1&GENE_exon-XM_006961435.1-1&GENE_exon-XM_006961436.1-1&GENE_exon-XM_006961870.1-1|||||||||||	GT:DR:DV	1/1:12:165
NW_006711148.1	3685710	663	N	<INV>	.	PASS	PRECISE;SVMETHOD=Snifflesv1.0.12;CHR2=NW_006711148.1;END=3686397;ZMW=58;STD_quant_start=0.000000;STD_quant_stop=0.000000;Kurtosis_quant_start=-nan;Kurtosis_quant_stop=26.000000;SVTYPE=INV;SUPTYPE=SR;SVLEN=687;STRANDS=++;STRANDS2=35,23,23,35;RE=58;REF_strand=2,0;Strandbias_pval=0.519209;AF=0.966667;ANN=<INV>|inversion|HIGH|exon-XM_006961434.1-1|GENE_exon-XM_006961434.1-1|transcript|rna-XM_006961434.1|protein_coding|2/3|c.81_*3inv||81/633||||,<INV>|inversion|HIGH|exon-XM_006961434.1-1|GENE_exon-XM_006961434.1-1|transcript|rna-XM_006961434.1|protein_coding|3/3|c.81_*3inv||81/633||||,<INV>|inversion|HIGH|exon-XM_006961434.1-1|GENE_exon-XM_006961434.1-1|transcript|rna-XM_006961434.1|protein_coding|1/3|c.81_*3inv||81/633||||,<INV>|upstream_gene_variant|MODIFIER|TRIREDRAFT_103393|gene-TRIREDRAFT_103393|transcript|XM_006961435.1|protein_coding||c.-6071_-5385inv|||||5546|WARNING_TRANSCRIPT_NO_START_CODON,<INV>|upstream_gene_variant|MODIFIER|exon-XM_006961435.1-1|GENE_exon-XM_006961435.1-1|transcript|rna-XM_006961435.1|protein_coding||c.-5546_-4860inv|||||5546|,<INV>|downstream_gene_variant|MODIFIER|TRIREDRAFT_119980|gene-TRIREDRAFT_119980|transcript|XM_006961433.1|protein_coding||c.*3106_*3792inv|||||735|WARNING_TRANSCRIPT_NO_START_CODON,<INV>|downstream_gene_variant|MODIFIER|exon-XM_006961433.1-1|GENE_exon-XM_006961433.1-1|transcript|rna-XM_006961433.1|protein_coding||c.*1287_*1973inv|||||735|,<INV>|downstream_gene_variant|MODIFIER|TRIREDRAFT_53981|gene-TRIREDRAFT_53981|transcript|XM_006961434.1|protein_coding|||||||0|WARNING_TRANSCRIPT_NO_START_CODON,<INV>|downstream_gene_variant|MODIFIER|exon-XM_006961434.1-1|GENE_exon-XM_006961434.1-1|transcript|rna-XM_006961434.1|protein_coding|2/3|c.81_*3inv|||||0|,<INV>|intergenic_region|MODIFIER|exon-XM_006961434.1-1-exon-XM_006961435.1-1|GENE_exon-XM_006961434.1-1-GENE_exon-XM_006961435.1-1|intergenic_region|GENE_exon-XM_006961434.1-1-GENE_exon-XM_006961435.1-1|||n.3685711_3686397inv||||||,<INV>|non_coding_transcript_variant|MODIFIER|TRIREDRAFT_53981|gene-TRIREDRAFT_53981|transcript|XM_006961434.1|protein_coding||||||||WARNING_TRANSCRIPT_NO_START_CODON	GT:DR:DV	1/1:2:58
NW_006711148.1	3708651	664	N	<DEL>	.	PASS	PRECISE;SVMETHOD=Snifflesv1.0.12;CHR2=NW_006711148.1;END=3709527;ZMW=232;STD_quant_start=0.000000;STD_quant_stop=0.000000;Kurtosis_quant_start=0.219692;Kurtosis_quant_stop=9.695778;SVTYPE=DEL;SUPTYPE=SR;SVLEN=-876;STRANDS=+-;STRANDS2=111,121,111,121;RE=232;REF_strand=0,0;Strandbias_pval=1;AF=1;ANN=<DEL>|upstream_gene_variant|MODIFIER|exon-XM_006961871.1-1|GENE_exon-XM_006961871.1-1|transcript|rna-XM_006961871.1|protein_coding||c.-1490_-615del|||||615|,<DEL>|upstream_gene_variant|MODIFIER|TRIREDRAFT_21407|gene-TRIREDRAFT_21407|transcript|XM_006960948.1|protein_coding||c.-3660_-2785del|||||1384|WARNING_TRANSCRIPT_NO_START_CODON,<DEL>|upstream_gene_variant|MODIFIER|exon-XM_006960948.1-1|GENE_exon-XM_006960948.1-1|transcript|rna-XM_006960948.1|protein_coding||c.-1384_-509del|||||1384|,<DEL>|upstream_gene_variant|MODIFIER|TRIREDRAFT_53859|gene-TRIREDRAFT_53859|transcript|XM_006961872.1|protein_coding||c.-5059_-4184del|||||4031|WARNING_TRANSCRIPT_NO_START_CODON,<DEL>|downstream_gene_variant|MODIFIER|TRIREDRAFT_119981|gene-TRIREDRAFT_119981|transcript|XM_006961437.1|protein_coding||c.*5813_*6688del|||||4463|WARNING_TRANSCRIPT_NO_START_CODON,<DEL>|downstream_gene_variant|MODIFIER|exon-XM_006961437.1-1|GENE_exon-XM_006961437.1-1|transcript|rna-XM_006961437.1|protein_coding||c.*4463_*5338del|||||4463|,<DEL>|downstream_gene_variant|MODIFIER|pgk1|gene-TRIREDRAFT_21406|transcript|XM_006960947.1|protein_coding||c.*3487_*4362del|||||1757|WARNING_TRANSCRIPT_NO_START_CODON,<DEL>|downstream_gene_variant|MODIFIER|exon-XM_006960947.1-1|GENE_exon-XM_006960947.1-1|transcript|rna-XM_006960947.1|protein_coding||c.*1888_*2763del|||||1757|,<DEL>|downstream_gene_variant|MODIFIER|TRIREDRAFT_119983|gene-TRIREDRAFT_119983|transcript|XM_006961871.1|protein_coding||c.*1131_*2006del|||||615|WARNING_TRANSCRIPT_NO_START_CODON,<DEL>|downstream_gene_variant|MODIFIER|exon-XM_006961872.1-1|GENE_exon-XM_006961872.1-1|transcript|rna-XM_006961872.1|protein_coding||c.*3156_*4031del|||||4031|,<DEL>|intergenic_region|MODIFIER|exon-XM_006961871.1-1-exon-XM_006960948.1-1|GENE_exon-XM_006961871.1-1-GENE_exon-XM_006960948.1-1|intergenic_region|GENE_exon-XM_006961871.1-1-GENE_exon-XM_006960948.1-1|||n.3708652_3709527del||||||	GT:DR:DV	1/1:0:232
NW_006711148.1	3709929	665	N	<DEL/INV>	.	PASS	PRECISE;SVMETHOD=Snifflesv1.0.12;CHR2=NW_006711148.1;END=3710034;ZMW=37;STD_quant_start=0.000000;STD_quant_stop=0.000000;Kurtosis_quant_start=-nan;Kurtosis_quant_stop=-nan;SVTYPE=DEL/INV;SUPTYPE=NR;SVLEN=-105;STRANDS=+-;STRANDS2=15,22,15,22;RE=37;REF_strand=121,132;Strandbias_pval=0.481728;AF=0.127586;ANN=<DEL/INV>|upstream_gene_variant|MODIFIER|exon-XM_006961871.1-1|GENE_exon-XM_006961871.1-1|transcript|rna-XM_006961871.1|protein_coding||c.-1997_-1893del|||||1893|,<DEL/INV>|upstream_gene_variant|MODIFIER|TRIREDRAFT_21407|gene-TRIREDRAFT_21407|transcript|XM_006960948.1|protein_coding||c.-2382_-2278del|||||106|WARNING_TRANSCRIPT_NO_START_CODON,<DEL/INV>|upstream_gene_variant|MODIFIER|exon-XM_006960948.1-1|GENE_exon-XM_006960948.1-1|transcript|rna-XM_006960948.1|protein_coding||c.-106_-2del|||||106|,<DEL/INV>|upstream_gene_variant|MODIFIER|TRIREDRAFT_53859|gene-TRIREDRAFT_53859|transcript|XM_006961872.1|protein_coding||c.-3781_-3677del|||||2753|WARNING_TRANSCRIPT_NO_START_CODON,<DEL/INV>|downstream_gene_variant|MODIFIER|pgk1|gene-TRIREDRAFT_21406|transcript|XM_006960947.1|protein_coding||c.*4765_*4869del|||||3035|WARNING_TRANSCRIPT_NO_START_CODON,<DEL/INV>|downstream_gene_variant|MODIFIER|exon-XM_006960947.1-1|GENE_exon-XM_006960947.1-1|transcript|rna-XM_006960947.1|protein_coding||c.*3166_*3270del|||||3035|,<DEL/INV>|downstream_gene_variant|MODIFIER|TRIREDRAFT_119983|gene-TRIREDRAFT_119983|transcript|XM_006961871.1|protein_coding||c.*2409_*2513del|||||1893|WARNING_TRANSCRIPT_NO_START_CODON,<DEL/INV>|downstream_gene_variant|MODIFIER|exon-XM_006961872.1-1|GENE_exon-XM_006961872.1-1|transcript|rna-XM_006961872.1|protein_coding||c.*2649_*2753del|||||2753|,<DEL/INV>|intergenic_region|MODIFIER|exon-XM_006961871.1-1-exon-XM_006960948.1-1|GENE_exon-XM_006961871.1-1-GENE_exon-XM_006960948.1-1|intergenic_region|GENE_exon-XM_006961871.1-1-GENE_exon-XM_006960948.1-1|||n.3709930_3710034del||||||	GT:DR:DV	0/0:253:37
NW_006711148.1	3713813	666	N	<DEL>	.	PASS	PRECISE;SVMETHOD=Snifflesv1.0.12;CHR2=NW_006711148.1;END=3720958;ZMW=165;STD_quant_start=0.000000;STD_quant_stop=0.000000;Kurtosis_quant_start=36.101515;Kurtosis_quant_stop=21.522942;SVTYPE=DEL;SUPTYPE=SR;SVLEN=-7145;STRANDS=+-;STRANDS2=75,90,75,90;RE=165;REF_strand=3,3;Strandbias_pval=1;AF=0.964912;ANN=<DEL>|feature_ablation|HIGH|TRIREDRAFT_40830&TRIREDRAFT_44640&exon-XM_006960978.1-1&exon-XM_006961047.1-1|gene-TRIREDRAFT_40830&gene-TRIREDRAFT_44640&GENE_exon-XM_006960978.1-1&GENE_exon-XM_006961047.1-1|gene_variant|GENE_exon-XM_006961047.1-1|||n.3713814_3720958del||||||	GT:DR:DV	1/1:6:165
NW_006711148.1	3728929	667	N	GACGATTTCCGTGCCTTTGGCGAGATCCATCAGGTATCTGGGATTCCAGGGGCGGTCCAGATACATTGGAAAGTATGCACAAGCTGCCACATGGCGCTATACGGTTGGTACAGTGTAGATATCCAGTTGAAGTGGACCATTTGCCTGGGTCGTGGTATATTATAAGCGAGAGTTGGATACGCTTGGTGCTTATTTTGGTTCACAAATGCCATATACTACATTGTTCAAAAATAGAAGAAATAAAGTACCTGAGAATCCGCGATGCTAGCCCGTAACGTGATGGGTGTTAGATATGATGTGTTGAAATAGCAATCTTATACTTCAAGTGGAATTTCGGGATTACAAAACTGTGAATACTGGGTAGTTAAAAGAAATACGTATTTATTTGTCTCGTGTTTGAATCAAACAGTGTAGCTATATAGCGTAACAAAACCATATTAAGATAGTCCTGTCAGAAAAGATTCTGACGTGATATAATCCATCACCACATCCCCATTCCAATTTACGGTTCGTTACCAATTTTTAGAGTACAGTACACTGACGCAACATCCCACTTGTGCTCCATTGCATCTCAGACTGAATCAAGCAACAATATGGATGGATCTGGGGAAAAAGATGCTTTATTTCTTTCGTGAAGCTACCAACACGAAGGCCTCAGCCTCATATAGAATGCCTAGTCTAATATATCTGTGAGAGGGAAAACGCATATATATTTATCTCATTCTTGTAGATGCTCAAAAGTCGAGTAAATCATGTTCGCTGGTGATATCATATGGGCTAAATCGTCAAACCGAGCAATACCCTGTACAAGTATGCAAAACTTGTGTGAGACTGCTTACGGATCGACGCAGCGTCCGTTCAAAGCATATTCTGATCAATGCAGAATACAAAAAAAATAAGTACATCTCGAATCGGATTCGCACAATTTAATTCAAACTAGTTTCACGCTCTAGATGGCGACTTAGAGAATTCTCGGGACGGGCGCCCGCCTACCCCTCTATAGTTGCCGTATTTGGA	.	PASS	PRECISE;SVMETHOD=Snifflesv1.0.12;CHR2=NW_006711148.1;END=3728929;ZMW=209;STD_quant_start=0.000000;STD_quant_stop=0.449359;Kurtosis_quant_start=11.191617;Kurtosis_quant_stop=11.074325;SVTYPE=INS;SUPTYPE=SR;SVLEN=1543;STRANDS=+-;STRANDS2=99,110,99,110;RE=209;REF_strand=2,8;Strandbias_pval=0.111949;AF=0.954338;ANN=GACGATTTCCGTGCCTTTGGCGAGATCCATCAGGTATCTGGGATTCCAGGGGCGGTCCAGATACATTGGAAAGTATGCACAAGCTGCCACATGGCGCTATACGGTTGGTACAGTGTAGATATCCAGTTGAAGTGGACCATTTGCCTGGGTCGTGGTATATTATAAGCGAGAGTTGGATACGCTTGGTGCTTATTTTGGTTCACAAATGCCATATACTACATTGTTCAAAAATAGAAGAAATAAAGTACCTGAGAATCCGCGATGCTAGCCCGTAACGTGATGGGTGTTAGATATGATGTGTTGAAATAGCAATCTTATACTTCAAGTGGAATTTCGGGATTACAAAACTGTGAATACTGGGTAGTTAAAAGAAATACGTATTTATTTGTCTCGTGTTTGAATCAAACAGTGTAGCTATATAGCGTAACAAAACCATATTAAGATAGTCCTGTCAGAAAAGATTCTGACGTGATATAATCCATCACCACATCCCCATTCCAATTTACGGTTCGTTACCAATTTTTAGAGTACAGTACACTGACGCAACATCCCACTTGTGCTCCATTGCATCTCAGACTGAATCAAGCAACAATATGGATGGATCTGGGGAAAAAGATGCTTTATTTCTTTCGTGAAGCTACCAACACGAAGGCCTCAGCCTCATATAGAATGCCTAGTCTAATATATCTGTGAGAGGGAAAACGCATATATATTTATCTCATTCTTGTAGATGCTCAAAAGTCGAGTAAATCATGTTCGCTGGTGATATCATATGGGCTAAATCGTCAAACCGAGCAATACCCTGTACAAGTATGCAAAACTTGTGTGAGACTGCTTACGGATCGACGCAGCGTCCGTTCAAAGCATATTCTGATCAATGCAGAATACAAAAAAAATAAGTACATCTCGAATCGGATTCGCACAATTTAATTCAAACTAGTTTCACGCTCTAGATGGCGACTTAGAGAATTCTCGGGACGGGCGCCCGCCTACCCCTCTATAGTTGCCGTATTTGGA|upstream_gene_variant|MODIFIER|exon-XM_006961873.1-1|GENE_exon-XM_006961873.1-1|transcript|rna-XM_006961873.1|protein_coding||c.-548delTinsTCCAAATACGGCAACTATAGAGGGGTAGGCGGGCGCCCGTCCCGAGAATTCTCTAAGTCGCCATCTAGAGCGTGAAACTAGTTTGAATTAAATTGTGCGAATCCGATTCGAGATGTACTTATTTTTTTTGTATTCTGCATTGATCAGAATATGCTTTGAACGGACGCTGCGTCGATCCGTAAGCAGTCTCACACAAGTTTTGCATACTTGTACAGGGTATTGCTCGGTTTGACGATTTAGCCCATATGATATCACCAGCGAACATGATTTACTCGACTTTTGAGCATCTACAAGAATGAGATAAATATATATGCGTTTTCCCTCTCACAGATATATTAGACTAGGCATTCTATATGAGGCTGAGGCCTTCGTGTTGGTAGCTTCACGAAAGAAATAAAGCATCTTTTTCCCCAGATCCATCCATATTGTTGCTTGATTCAGTCTGAGATGCAATGGAGCACAAGTGGGATGTTGCGTCAGTGTACTGTACTCTAAAAATTGGTAACGAACCGTAAATTGGAATGGGGATGTGGTGATGGATTATATCACGTCAGAATCTTTTCTGACAGGACTATCTTAATATGGTTTTGTTACGCTATATAGCTACACTGTTTGATTCAAACACGAGACAAATAAATACGTATTTCTTTTAACTACCCAGTATTCACAGTTTTGTAATCCCGAAATTCCACTTGAAGTATAAGATTGCTATTTCAACACATCATATCTAACACCCATCACGTTACGGGCTAGCATCGCGGATTCTCAGGTACTTTATTTCTTCTATTTTTGAACAATGTAGTATATGGCATTTGTGAACCAAAATAAGCACCAAGCGTATCCAACTCTCGCTTATAATATACCACGACCCAGGCAAATGGTCCACTTCAACTGGATATCTACACTGTACCAACCGTATAGCGCCATGTGGCAGCTTGTGCATACTTTCCAATGTATCTGGACCGCCCCTGGAATCCCAGATACCTGATGGATCTCGCCAAAGGCACGGAAATCGTC|||||548|,GACGATTTCCGTGCCTTTGGCGAGATCCATCAGGTATCTGGGATTCCAGGGGCGGTCCAGATACATTGGAAAGTATGCACAAGCTGCCACATGGCGCTATACGGTTGGTACAGTGTAGATATCCAGTTGAAGTGGACCATTTGCCTGGGTCGTGGTATATTATAAGCGAGAGTTGGATACGCTTGGTGCTTATTTTGGTTCACAAATGCCATATACTACATTGTTCAAAAATAGAAGAAATAAAGTACCTGAGAATCCGCGATGCTAGCCCGTAACGTGATGGGTGTTAGATATGATGTGTTGAAATAGCAATCTTATACTTCAAGTGGAATTTCGGGATTACAAAACTGTGAATACTGGGTAGTTAAAAGAAATACGTATTTATTTGTCTCGTGTTTGAATCAAACAGTGTAGCTATATAGCGTAACAAAACCATATTAAGATAGTCCTGTCAGAAAAGATTCTGACGTGATATAATCCATCACCACATCCCCATTCCAATTTACGGTTCGTTACCAATTTTTAGAGTACAGTACACTGACGCAACATCCCACTTGTGCTCCATTGCATCTCAGACTGAATCAAGCAACAATATGGATGGATCTGGGGAAAAAGATGCTTTATTTCTTTCGTGAAGCTACCAACACGAAGGCCTCAGCCTCATATAGAATGCCTAGTCTAATATATCTGTGAGAGGGAAAACGCATATATATTTATCTCATTCTTGTAGATGCTCAAAAGTCGAGTAAATCATGTTCGCTGGTGATATCATATGGGCTAAATCGTCAAACCGAGCAATACCCTGTACAAGTATGCAAAACTTGTGTGAGACTGCTTACGGATCGACGCAGCGTCCGTTCAAAGCATATTCTGATCAATGCAGAATACAAAAAAAATAAGTACATCTCGAATCGGATTCGCACAATTTAATTCAAACTAGTTTCACGCTCTAGATGGCGACTTAGAGAATTCTCGGGACGGGCGCCCGCCTACCCCTCTATAGTTGCCGTATTTGGA|upstream_gene_variant|MODIFIER|exon-XM_006961873.1-1|GENE_exon-XM_006961873.1-1|transcript|rna-XM_006961873.1|protein_coding||c.-548delGinsTCCAAATACGGCAACTATAGAGGGGTAGGCGGGCGCCCGTCCCGAGAATTCTCTAAGTCGCCATCTAGAGCGTGAAACTAGTTTGAATTAAATTGTGCGAATCCGATTCGAGATGTACTTATTTTTTTTGTATTCTGCATTGATCAGAATATGCTTTGAACGGACGCTGCGTCGATCCGTAAGCAGTCTCACACAAGTTTTGCATACTTGTACAGGGTATTGCTCGGTTTGACGATTTAGCCCATATGATATCACCAGCGAACATGATTTACTCGACTTTTGAGCATCTACAAGAATGAGATAAATATATATGCGTTTTCCCTCTCACAGATATATTAGACTAGGCATTCTATATGAGGCTGAGGCCTTCGTGTTGGTAGCTTCACGAAAGAAATAAAGCATCTTTTTCCCCAGATCCATCCATATTGTTGCTTGATTCAGTCTGAGATGCAATGGAGCACAAGTGGGATGTTGCGTCAGTGTACTGTACTCTAAAAATTGGTAACGAACCGTAAATTGGAATGGGGATGTGGTGATGGATTATATCACGTCAGAATCTTTTCTGACAGGACTATCTTAATATGGTTTTGTTACGCTATATAGCTACACTGTTTGATTCAAACACGAGACAAATAAATACGTATTTCTTTTAACTACCCAGTATTCACAGTTTTGTAATCCCGAAATTCCACTTGAAGTATAAGATTGCTATTTCAACACATCATATCTAACACCCATCACGTTACGGGCTAGCATCGCGGATTCTCAGGTACTTTATTTCTTCTATTTTTGAACAATGTAGTATATGGCATTTGTGAACCAAAATAAGCACCAAGCGTATCCAACTCTCGCTTATAATATACCACGACCCAGGCAAATGGTCCACTTCAACTGGATATCTACACTGTACCAACCGTATAGCGCCATGTGGCAGCTTGTGCATACTTTCCAATGTATCTGGACCGCCCCTGGAATCCCAGATACCTGATGGATCTCGCCAAAGGCACGGAAATCGTC|||||548|,GACGATTTCCGTGCCTTTGGCGAGATCCATCAGGTATCTGGGATTCCAGGGGCGGTCCAGATACATTGGAAAGTATGCACAAGCTGCCACATGGCGCTATACGGTTGGTACAGTGTAGATATCCAGTTGAAGTGGACCATTTGCCTGGGTCGTGGTATATTATAAGCGAGAGTTGGATACGCTTGGTGCTTATTTTGGTTCACAAATGCCATATACTACATTGTTCAAAAATAGAAGAAATAAAGTACCTGAGAATCCGCGATGCTAGCCCGTAACGTGATGGGTGTTAGATATGATGTGTTGAAATAGCAATCTTATACTTCAAGTGGAATTTCGGGATTACAAAACTGTGAATACTGGGTAGTTAAAAGAAATACGTATTTATTTGTCTCGTGTTTGAATCAAACAGTGTAGCTATATAGCGTAACAAAACCATATTAAGATAGTCCTGTCAGAAAAGATTCTGACGTGATATAATCCATCACCACATCCCCATTCCAATTTACGGTTCGTTACCAATTTTTAGAGTACAGTACACTGACGCAACATCCCACTTGTGCTCCATTGCATCTCAGACTGAATCAAGCAACAATATGGATGGATCTGGGGAAAAAGATGCTTTATTTCTTTCGTGAAGCTACCAACACGAAGGCCTCAGCCTCATATAGAATGCCTAGTCTAATATATCTGTGAGAGGGAAAACGCATATATATTTATCTCATTCTTGTAGATGCTCAAAAGTCGAGTAAATCATGTTCGCTGGTGATATCATATGGGCTAAATCGTCAAACCGAGCAATACCCTGTACAAGTATGCAAAACTTGTGTGAGACTGCTTACGGATCGACGCAGCGTCCGTTCAAAGCATATTCTGATCAATGCAGAATACAAAAAAAATAAGTACATCTCGAATCGGATTCGCACAATTTAATTCAAACTAGTTTCACGCTCTAGATGGCGACTTAGAGAATTCTCGGGACGGGCGCCCGCCTACCCCTCTATAGTTGCCGTATTTGGA|upstream_gene_variant|MODIFIER|exon-XM_006961873.1-1|GENE_exon-XM_006961873.1-1|transcript|rna-XM_006961873.1|protein_coding||c.-548_-547insTCCAAATACGGCAACTATAGAGGGGTAGGCGGGCGCCCGTCCCGAGAATTCTCTAAGTCGCCATCTAGAGCGTGAAACTAGTTTGAATTAAATTGTGCGAATCCGATTCGAGATGTACTTATTTTTTTTGTATTCTGCATTGATCAGAATATGCTTTGAACGGACGCTGCGTCGATCCGTAAGCAGTCTCACACAAGTTTTGCATACTTGTACAGGGTATTGCTCGGTTTGACGATTTAGCCCATATGATATCACCAGCGAACATGATTTACTCGACTTTTGAGCATCTACAAGAATGAGATAAATATATATGCGTTTTCCCTCTCACAGATATATTAGACTAGGCATTCTATATGAGGCTGAGGCCTTCGTGTTGGTAGCTTCACGAAAGAAATAAAGCATCTTTTTCCCCAGATCCATCCATATTGTTGCTTGATTCAGTCTGAGATGCAATGGAGCACAAGTGGGATGTTGCGTCAGTGTACTGTACTCTAAAAATTGGTAACGAACCGTAAATTGGAATGGGGATGTGGTGATGGATTATATCACGTCAGAATCTTTTCTGACAGGACTATCTTAATATGGTTTTGTTACGCTATATAGCTACACTGTTTGATTCAAACACGAGACAAATAAATACGTATTTCTTTTAACTACCCAGTATTCACAGTTTTGTAATCCCGAAATTCCACTTGAAGTATAAGATTGCTATTTCAACACATCATATCTAACACCCATCACGTTACGGGCTAGCATCGCGGATTCTCAGGTACTTTATTTCTTCTATTTTTGAACAATGTAGTATATGGCATTTGTGAACCAAAATAAGCACCAAGCGTATCCAACTCTCGCTTATAATATACCACGACCCAGGCAAATGGTCCACTTCAACTGGATATCTACACTGTACCAACCGTATAGCGCCATGTGGCAGCTTGTGCATACTTTCCAATGTATCTGGACCGCCCCTGGAATCCCAGATACCTGATGGATCTCGCCAAAGGCACGGAAATCGTC|||||548|,GACGATTTCCGTGCCTTTGGCGAGATCCATCAGGTATCTGGGATTCCAGGGGCGGTCCAGATACATTGGAAAGTATGCACAAGCTGCCACATGGCGCTATACGGTTGGTACAGTGTAGATATCCAGTTGAAGTGGACCATTTGCCTGGGTCGTGGTATATTATAAGCGAGAGTTGGATACGCTTGGTGCTTATTTTGGTTCACAAATGCCATATACTACATTGTTCAAAAATAGAAGAAATAAAGTACCTGAGAATCCGCGATGCTAGCCCGTAACGTGATGGGTGTTAGATATGATGTGTTGAAATAGCAATCTTATACTTCAAGTGGAATTTCGGGATTACAAAACTGTGAATACTGGGTAGTTAAAAGAAATACGTATTTATTTGTCTCGTGTTTGAATCAAACAGTGTAGCTATATAGCGTAACAAAACCATATTAAGATAGTCCTGTCAGAAAAGATTCTGACGTGATATAATCCATCACCACATCCCCATTCCAATTTACGGTTCGTTACCAATTTTTAGAGTACAGTACACTGACGCAACATCCCACTTGTGCTCCATTGCATCTCAGACTGAATCAAGCAACAATATGGATGGATCTGGGGAAAAAGATGCTTTATTTCTTTCGTGAAGCTACCAACACGAAGGCCTCAGCCTCATATAGAATGCCTAGTCTAATATATCTGTGAGAGGGAAAACGCATATATATTTATCTCATTCTTGTAGATGCTCAAAAGTCGAGTAAATCATGTTCGCTGGTGATATCATATGGGCTAAATCGTCAAACCGAGCAATACCCTGTACAAGTATGCAAAACTTGTGTGAGACTGCTTACGGATCGACGCAGCGTCCGTTCAAAGCATATTCTGATCAATGCAGAATACAAAAAAAATAAGTACATCTCGAATCGGATTCGCACAATTTAATTCAAACTAGTTTCACGCTCTAGATGGCGACTTAGAGAATTCTCGGGACGGGCGCCCGCCTACCCCTCTATAGTTGCCGTATTTGGA|upstream_gene_variant|MODIFIER|exon-XM_006961873.1-1|GENE_exon-XM_006961873.1-1|transcript|rna-XM_006961873.1|protein_coding||c.-548delAinsTCCAAATACGGCAACTATAGAGGGGTAGGCGGGCGCCCGTCCCGAGAATTCTCTAAGTCGCCATCTAGAGCGTGAAACTAGTTTGAATTAAATTGTGCGAATCCGATTCGAGATGTACTTATTTTTTTTGTATTCTGCATTGATCAGAATATGCTTTGAACGGACGCTGCGTCGATCCGTAAGCAGTCTCACACAAGTTTTGCATACTTGTACAGGGTATTGCTCGGTTTGACGATTTAGCCCATATGATATCACCAGCGAACATGATTTACTCGACTTTTGAGCATCTACAAGAATGAGATAAATATATATGCGTTTTCCCTCTCACAGATATATTAGACTAGGCATTCTATATGAGGCTGAGGCCTTCGTGTTGGTAGCTTCACGAAAGAAATAAAGCATCTTTTTCCCCAGATCCATCCATATTGTTGCTTGATTCAGTCTGAGATGCAATGGAGCACAAGTGGGATGTTGCGTCAGTGTACTGTACTCTAAAAATTGGTAACGAACCGTAAATTGGAATGGGGATGTGGTGATGGATTATATCACGTCAGAATCTTTTCTGACAGGACTATCTTAATATGGTTTTGTTACGCTATATAGCTACACTGTTTGATTCAAACACGAGACAAATAAATACGTATTTCTTTTAACTACCCAGTATTCACAGTTTTGTAATCCCGAAATTCCACTTGAAGTATAAGATTGCTATTTCAACACATCATATCTAACACCCATCACGTTACGGGCTAGCATCGCGGATTCTCAGGTACTTTATTTCTTCTATTTTTGAACAATGTAGTATATGGCATTTGTGAACCAAAATAAGCACCAAGCGTATCCAACTCTCGCTTATAATATACCACGACCCAGGCAAATGGTCCACTTCAACTGGATATCTACACTGTACCAACCGTATAGCGCCATGTGGCAGCTTGTGCATACTTTCCAATGTATCTGGACCGCCCCTGGAATCCCAGATACCTGATGGATCTCGCCAAAGGCACGGAAATCGTC|||||548|,GACGATTTCCGTGCCTTTGGCGAGATCCATCAGGTATCTGGGATTCCAGGGGCGGTCCAGATACATTGGAAAGTATGCACAAGCTGCCACATGGCGCTATACGGTTGGTACAGTGTAGATATCCAGTTGAAGTGGACCATTTGCCTGGGTCGTGGTATATTATAAGCGAGAGTTGGATACGCTTGGTGCTTATTTTGGTTCACAAATGCCATATACTACATTGTTCAAAAATAGAAGAAATAAAGTACCTGAGAATCCGCGATGCTAGCCCGTAACGTGATGGGTGTTAGATATGATGTGTTGAAATAGCAATCTTATACTTCAAGTGGAATTTCGGGATTACAAAACTGTGAATACTGGGTAGTTAAAAGAAATACGTATTTATTTGTCTCGTGTTTGAATCAAACAGTGTAGCTATATAGCGTAACAAAACCATATTAAGATAGTCCTGTCAGAAAAGATTCTGACGTGATATAATCCATCACCACATCCCCATTCCAATTTACGGTTCGTTACCAATTTTTAGAGTACAGTACACTGACGCAACATCCCACTTGTGCTCCATTGCATCTCAGACTGAATCAAGCAACAATATGGATGGATCTGGGGAAAAAGATGCTTTATTTCTTTCGTGAAGCTACCAACACGAAGGCCTCAGCCTCATATAGAATGCCTAGTCTAATATATCTGTGAGAGGGAAAACGCATATATATTTATCTCATTCTTGTAGATGCTCAAAAGTCGAGTAAATCATGTTCGCTGGTGATATCATATGGGCTAAATCGTCAAACCGAGCAATACCCTGTACAAGTATGCAAAACTTGTGTGAGACTGCTTACGGATCGACGCAGCGTCCGTTCAAAGCATATTCTGATCAATGCAGAATACAAAAAAAATAAGTACATCTCGAATCGGATTCGCACAATTTAATTCAAACTAGTTTCACGCTCTAGATGGCGACTTAGAGAATTCTCGGGACGGGCGCCCGCCTACCCCTCTATAGTTGCCGTATTTGGA|upstream_gene_variant|MODIFIER|TRIREDRAFT_53872|gene-TRIREDRAFT_53872|transcript|XM_006961439.1|protein_coding||c.-2617delAinsGACGATTTCCGTGCCTTTGGCGAGATCCATCAGGTATCTGGGATTCCAGGGGCGGTCCAGATACATTGGAAAGTATGCACAAGCTGCCACATGGCGCTATACGGTTGGTACAGTGTAGATATCCAGTTGAAGTGGACCATTTGCCTGGGTCGTGGTATATTATAAGCGAGAGTTGGATACGCTTGGTGCTTATTTTGGTTCACAAATGCCATATACTACATTGTTCAAAAATAGAAGAAATAAAGTACCTGAGAATCCGCGATGCTAGCCCGTAACGTGATGGGTGTTAGATATGATGTGTTGAAATAGCAATCTTATACTTCAAGTGGAATTTCGGGATTACAAAACTGTGAATACTGGGTAGTTAAAAGAAATACGTATTTATTTGTCTCGTGTTTGAATCAAACAGTGTAGCTATATAGCGTAACAAAACCATATTAAGATAGTCCTGTCAGAAAAGATTCTGACGTGATATAATCCATCACCACATCCCCATTCCAATTTACGGTTCGTTACCAATTTTTAGAGTACAGTACACTGACGCAACATCCCACTTGTGCTCCATTGCATCTCAGACTGAATCAAGCAACAATATGGATGGATCTGGGGAAAAAGATGCTTTATTTCTTTCGTGAAGCTACCAACACGAAGGCCTCAGCCTCATATAGAATGCCTAGTCTAATATATCTGTGAGAGGGAAAACGCATATATATTTATCTCATTCTTGTAGATGCTCAAAAGTCGAGTAAATCATGTTCGCTGGTGATATCATATGGGCTAAATCGTCAAACCGAGCAATACCCTGTACAAGTATGCAAAACTTGTGTGAGACTGCTTACGGATCGACGCAGCGTCCGTTCAAAGCATATTCTGATCAATGCAGAATACAAAAAAAATAAGTACATCTCGAATCGGATTCGCACAATTTAATTCAAACTAGTTTCACGCTCTAGATGGCGACTTAGAGAATTCTCGGGACGGGCGCCCGCCTACCCCTCTATAGTTGCCGTATTTGGA|||||647|WARNING_TRANSCRIPT_NO_START_CODON,GACGATTTCCGTGCCTTTGGCGAGATCCATCAGGTATCTGGGATTCCAGGGGCGGTCCAGATACATTGGAAAGTATGCACAAGCTGCCACATGGCGCTATACGGTTGGTACAGTGTAGATATCCAGTTGAAGTGGACCATTTGCCTGGGTCGTGGTATATTATAAGCGAGAGTTGGATACGCTTGGTGCTTATTTTGGTTCACAAATGCCATATACTACATTGTTCAAAAATAGAAGAAATAAAGTACCTGAGAATCCGCGATGCTAGCCCGTAACGTGATGGGTGTTAGATATGATGTGTTGAAATAGCAATCTTATACTTCAAGTGGAATTTCGGGATTACAAAACTGTGAATACTGGGTAGTTAAAAGAAATACGTATTTATTTGTCTCGTGTTTGAATCAAACAGTGTAGCTATATAGCGTAACAAAACCATATTAAGATAGTCCTGTCAGAAAAGATTCTGACGTGATATAATCCATCACCACATCCCCATTCCAATTTACGGTTCGTTACCAATTTTTAGAGTACAGTACACTGACGCAACATCCCACTTGTGCTCCATTGCATCTCAGACTGAATCAAGCAACAATATGGATGGATCTGGGGAAAAAGATGCTTTATTTCTTTCGTGAAGCTACCAACACGAAGGCCTCAGCCTCATATAGAATGCCTAGTCTAATATATCTGTGAGAGGGAAAACGCATATATATTTATCTCATTCTTGTAGATGCTCAAAAGTCGAGTAAATCATGTTCGCTGGTGATATCATATGGGCTAAATCGTCAAACCGAGCAATACCCTGTACAAGTATGCAAAACTTGTGTGAGACTGCTTACGGATCGACGCAGCGTCCGTTCAAAGCATATTCTGATCAATGCAGAATACAAAAAAAATAAGTACATCTCGAATCGGATTCGCACAATTTAATTCAAACTAGTTTCACGCTCTAGATGGCGACTTAGAGAATTCTCGGGACGGGCGCCCGCCTACCCCTCTATAGTTGCCGTATTTGGA|upstream_gene_variant|MODIFIER|TRIREDRAFT_53872|gene-TRIREDRAFT_53872|transcript|XM_006961439.1|protein_coding||c.-2617delCinsGACGATTTCCGTGCCTTTGGCGAGATCCATCAGGTATCTGGGATTCCAGGGGCGGTCCAGATACATTGGAAAGTATGCACAAGCTGCCACATGGCGCTATACGGTTGGTACAGTGTAGATATCCAGTTGAAGTGGACCATTTGCCTGGGTCGTGGTATATTATAAGCGAGAGTTGGATACGCTTGGTGCTTATTTTGGTTCACAAATGCCATATACTACATTGTTCAAAAATAGAAGAAATAAAGTACCTGAGAATCCGCGATGCTAGCCCGTAACGTGATGGGTGTTAGATATGATGTGTTGAAATAGCAATCTTATACTTCAAGTGGAATTTCGGGATTACAAAACTGTGAATACTGGGTAGTTAAAAGAAATACGTATTTATTTGTCTCGTGTTTGAATCAAACAGTGTAGCTATATAGCGTAACAAAACCATATTAAGATAGTCCTGTCAGAAAAGATTCTGACGTGATATAATCCATCACCACATCCCCATTCCAATTTACGGTTCGTTACCAATTTTTAGAGTACAGTACACTGACGCAACATCCCACTTGTGCTCCATTGCATCTCAGACTGAATCAAGCAACAATATGGATGGATCTGGGGAAAAAGATGCTTTATTTCTTTCGTGAAGCTACCAACACGAAGGCCTCAGCCTCATATAGAATGCCTAGTCTAATATATCTGTGAGAGGGAAAACGCATATATATTTATCTCATTCTTGTAGATGCTCAAAAGTCGAGTAAATCATGTTCGCTGGTGATATCATATGGGCTAAATCGTCAAACCGAGCAATACCCTGTACAAGTATGCAAAACTTGTGTGAGACTGCTTACGGATCGACGCAGCGTCCGTTCAAAGCATATTCTGATCAATGCAGAATACAAAAAAAATAAGTACATCTCGAATCGGATTCGCACAATTTAATTCAAACTAGTTTCACGCTCTAGATGGCGACTTAGAGAATTCTCGGGACGGGCGCCCGCCTACCCCTCTATAGTTGCCGTATTTGGA|||||647|WARNING_TRANSCRIPT_NO_START_CODON,GACGATTTCCGTGCCTTTGGCGAGATCCATCAGGTATCTGGGATTCCAGGGGCGGTCCAGATACATTGGAAAGTATGCACAAGCTGCCACATGGCGCTATACGGTTGGTACAGTGTAGATATCCAGTTGAAGTGGACCATTTGCCTGGGTCGTGGTATATTATAAGCGAGAGTTGGATACGCTTGGTGCTTATTTTGGTTCACAAATGCCATATACTACATTGTTCAAAAATAGAAGAAATAAAGTACCTGAGAATCCGCGATGCTAGCCCGTAACGTGATGGGTGTTAGATATGATGTGTTGAAATAGCAATCTTATACTTCAAGTGGAATTTCGGGATTACAAAACTGTGAATACTGGGTAGTTAAAAGAAATACGTATTTATTTGTCTCGTGTTTGAATCAAACAGTGTAGCTATATAGCGTAACAAAACCATATTAAGATAGTCCTGTCAGAAAAGATTCTGACGTGATATAATCCATCACCACATCCCCATTCCAATTTACGGTTCGTTACCAATTTTTAGAGTACAGTACACTGACGCAACATCCCACTTGTGCTCCATTGCATCTCAGACTGAATCAAGCAACAATATGGATGGATCTGGGGAAAAAGATGCTTTATTTCTTTCGTGAAGCTACCAACACGAAGGCCTCAGCCTCATATAGAATGCCTAGTCTAATATATCTGTGAGAGGGAAAACGCATATATATTTATCTCATTCTTGTAGATGCTCAAAAGTCGAGTAAATCATGTTCGCTGGTGATATCATATGGGCTAAATCGTCAAACCGAGCAATACCCTGTACAAGTATGCAAAACTTGTGTGAGACTGCTTACGGATCGACGCAGCGTCCGTTCAAAGCATATTCTGATCAATGCAGAATACAAAAAAAATAAGTACATCTCGAATCGGATTCGCACAATTTAATTCAAACTAGTTTCACGCTCTAGATGGCGACTTAGAGAATTCTCGGGACGGGCGCCCGCCTACCCCTCTATAGTTGCCGTATTTGGA|upstream_gene_variant|MODIFIER|TRIREDRAFT_53872|gene-TRIREDRAFT_53872|transcript|XM_006961439.1|protein_coding||c.-2618_-2617insGACGATTTCCGTGCCTTTGGCGAGATCCATCAGGTATCTGGGATTCCAGGGGCGGTCCAGATACATTGGAAAGTATGCACAAGCTGCCACATGGCGCTATACGGTTGGTACAGTGTAGATATCCAGTTGAAGTGGACCATTTGCCTGGGTCGTGGTATATTATAAGCGAGAGTTGGATACGCTTGGTGCTTATTTTGGTTCACAAATGCCATATACTACATTGTTCAAAAATAGAAGAAATAAAGTACCTGAGAATCCGCGATGCTAGCCCGTAACGTGATGGGTGTTAGATATGATGTGTTGAAATAGCAATCTTATACTTCAAGTGGAATTTCGGGATTACAAAACTGTGAATACTGGGTAGTTAAAAGAAATACGTATTTATTTGTCTCGTGTTTGAATCAAACAGTGTAGCTATATAGCGTAACAAAACCATATTAAGATAGTCCTGTCAGAAAAGATTCTGACGTGATATAATCCATCACCACATCCCCATTCCAATTTACGGTTCGTTACCAATTTTTAGAGTACAGTACACTGACGCAACATCCCACTTGTGCTCCATTGCATCTCAGACTGAATCAAGCAACAATATGGATGGATCTGGGGAAAAAGATGCTTTATTTCTTTCGTGAAGCTACCAACACGAAGGCCTCAGCCTCATATAGAATGCCTAGTCTAATATATCTGTGAGAGGGAAAACGCATATATATTTATCTCATTCTTGTAGATGCTCAAAAGTCGAGTAAATCATGTTCGCTGGTGATATCATATGGGCTAAATCGTCAAACCGAGCAATACCCTGTACAAGTATGCAAAACTTGTGTGAGACTGCTTACGGATCGACGCAGCGTCCGTTCAAAGCATATTCTGATCAATGCAGAATACAAAAAAAATAAGTACATCTCGAATCGGATTCGCACAATTTAATTCAAACTAGTTTCACGCTCTAGATGGCGACTTAGAGAATTCTCGGGACGGGCGCCCGCCTACCCCTCTATAGTTGCCGTATTTGGA|||||647|WARNING_TRANSCRIPT_NO_START_CODON,GACGATTTCCGTGCCTTTGGCGAGATCCATCAGGTATCTGGGATTCCAGGGGCGGTCCAGATACATTGGAAAGTATGCACAAGCTGCCACATGGCGCTATACGGTTGGTACAGTGTAGATATCCAGTTGAAGTGGACCATTTGCCTGGGTCGTGGTATATTATAAGCGAGAGTTGGATACGCTTGGTGCTTATTTTGGTTCACAAATGCCATATACTACATTGTTCAAAAATAGAAGAAATAAAGTACCTGAGAATCCGCGATGCTAGCCCGTAACGTGATGGGTGTTAGATATGATGTGTTGAAATAGCAATCTTATACTTCAAGTGGAATTTCGGGATTACAAAACTGTGAATACTGGGTAGTTAAAAGAAATACGTATTTATTTGTCTCGTGTTTGAATCAAACAGTGTAGCTATATAGCGTAACAAAACCATATTAAGATAGTCCTGTCAGAAAAGATTCTGACGTGATATAATCCATCACCACATCCCCATTCCAATTTACGGTTCGTTACCAATTTTTAGAGTACAGTACACTGACGCAACATCCCACTTGTGCTCCATTGCATCTCAGACTGAATCAAGCAACAATATGGATGGATCTGGGGAAAAAGATGCTTTATTTCTTTCGTGAAGCTACCAACACGAAGGCCTCAGCCTCATATAGAATGCCTAGTCTAATATATCTGTGAGAGGGAAAACGCATATATATTTATCTCATTCTTGTAGATGCTCAAAAGTCGAGTAAATCATGTTCGCTGGTGATATCATATGGGCTAAATCGTCAAACCGAGCAATACCCTGTACAAGTATGCAAAACTTGTGTGAGACTGCTTACGGATCGACGCAGCGTCCGTTCAAAGCATATTCTGATCAATGCAGAATACAAAAAAAATAAGTACATCTCGAATCGGATTCGCACAATTTAATTCAAACTAGTTTCACGCTCTAGATGGCGACTTAGAGAATTCTCGGGACGGGCGCCCGCCTACCCCTCTATAGTTGCCGTATTTGGA|upstream_gene_variant|MODIFIER|TRIREDRAFT_53872|gene-TRIREDRAFT_53872|transcript|XM_006961439.1|protein_coding||c.-2617delTinsGACGATTTCCGTGCCTTTGGCGAGATCCATCAGGTATCTGGGATTCCAGGGGCGGTCCAGATACATTGGAAAGTATGCACAAGCTGCCACATGGCGCTATACGGTTGGTACAGTGTAGATATCCAGTTGAAGTGGACCATTTGCCTGGGTCGTGGTATATTATAAGCGAGAGTTGGATACGCTTGGTGCTTATTTTGGTTCACAAATGCCATATACTACATTGTTCAAAAATAGAAGAAATAAAGTACCTGAGAATCCGCGATGCTAGCCCGTAACGTGATGGGTGTTAGATATGATGTGTTGAAATAGCAATCTTATACTTCAAGTGGAATTTCGGGATTACAAAACTGTGAATACTGGGTAGTTAAAAGAAATACGTATTTATTTGTCTCGTGTTTGAATCAAACAGTGTAGCTATATAGCGTAACAAAACCATATTAAGATAGTCCTGTCAGAAAAGATTCTGACGTGATATAATCCATCACCACATCCCCATTCCAATTTACGGTTCGTTACCAATTTTTAGAGTACAGTACACTGACGCAACATCCCACTTGTGCTCCATTGCATCTCAGACTGAATCAAGCAACAATATGGATGGATCTGGGGAAAAAGATGCTTTATTTCTTTCGTGAAGCTACCAACACGAAGGCCTCAGCCTCATATAGAATGCCTAGTCTAATATATCTGTGAGAGGGAAAACGCATATATATTTATCTCATTCTTGTAGATGCTCAAAAGTCGAGTAAATCATGTTCGCTGGTGATATCATATGGGCTAAATCGTCAAACCGAGCAATACCCTGTACAAGTATGCAAAACTTGTGTGAGACTGCTTACGGATCGACGCAGCGTCCGTTCAAAGCATATTCTGATCAATGCAGAATACAAAAAAAATAAGTACATCTCGAATCGGATTCGCACAATTTAATTCAAACTAGTTTCACGCTCTAGATGGCGACTTAGAGAATTCTCGGGACGGGCGCCCGCCTACCCCTCTATAGTTGCCGTATTTGGA|||||647|WARNING_TRANSCRIPT_NO_START_CODON,GACGATTTCCGTGCCTTTGGCGAGATCCATCAGGTATCTGGGATTCCAGGGGCGGTCCAGATACATTGGAAAGTATGCACAAGCTGCCACATGGCGCTATACGGTTGGTACAGTGTAGATATCCAGTTGAAGTGGACCATTTGCCTGGGTCGTGGTATATTATAAGCGAGAGTTGGATACGCTTGGTGCTTATTTTGGTTCACAAATGCCATATACTACATTGTTCAAAAATAGAAGAAATAAAGTACCTGAGAATCCGCGATGCTAGCCCGTAACGTGATGGGTGTTAGATATGATGTGTTGAAATAGCAATCTTATACTTCAAGTGGAATTTCGGGATTACAAAACTGTGAATACTGGGTAGTTAAAAGAAATACGTATTTATTTGTCTCGTGTTTGAATCAAACAGTGTAGCTATATAGCGTAACAAAACCATATTAAGATAGTCCTGTCAGAAAAGATTCTGACGTGATATAATCCATCACCACATCCCCATTCCAATTTACGGTTCGTTACCAATTTTTAGAGTACAGTACACTGACGCAACATCCCACTTGTGCTCCATTGCATCTCAGACTGAATCAAGCAACAATATGGATGGATCTGGGGAAAAAGATGCTTTATTTCTTTCGTGAAGCTACCAACACGAAGGCCTCAGCCTCATATAGAATGCCTAGTCTAATATATCTGTGAGAGGGAAAACGCATATATATTTATCTCATTCTTGTAGATGCTCAAAAGTCGAGTAAATCATGTTCGCTGGTGATATCATATGGGCTAAATCGTCAAACCGAGCAATACCCTGTACAAGTATGCAAAACTTGTGTGAGACTGCTTACGGATCGACGCAGCGTCCGTTCAAAGCATATTCTGATCAATGCAGAATACAAAAAAAATAAGTACATCTCGAATCGGATTCGCACAATTTAATTCAAACTAGTTTCACGCTCTAGATGGCGACTTAGAGAATTCTCGGGACGGGCGCCCGCCTACCCCTCTATAGTTGCCGTATTTGGA|upstream_gene_variant|MODIFIER|exon-XM_006961439.1-1|GENE_exon-XM_006961439.1-1|transcript|rna-XM_006961439.1|protein_coding||c.-647delAinsGACGATTTCCGTGCCTTTGGCGAGATCCATCAGGTATCTGGGATTCCAGGGGCGGTCCAGATACATTGGAAAGTATGCACAAGCTGCCACATGGCGCTATACGGTTGGTACAGTGTAGATATCCAGTTGAAGTGGACCATTTGCCTGGGTCGTGGTATATTATAAGCGAGAGTTGGATACGCTTGGTGCTTATTTTGGTTCACAAATGCCATATACTACATTGTTCAAAAATAGAAGAAATAAAGTACCTGAGAATCCGCGATGCTAGCCCGTAACGTGATGGGTGTTAGATATGATGTGTTGAAATAGCAATCTTATACTTCAAGTGGAATTTCGGGATTACAAAACTGTGAATACTGGGTAGTTAAAAGAAATACGTATTTATTTGTCTCGTGTTTGAATCAAACAGTGTAGCTATATAGCGTAACAAAACCATATTAAGATAGTCCTGTCAGAAAAGATTCTGACGTGATATAATCCATCACCACATCCCCATTCCAATTTACGGTTCGTTACCAATTTTTAGAGTACAGTACACTGACGCAACATCCCACTTGTGCTCCATTGCATCTCAGACTGAATCAAGCAACAATATGGATGGATCTGGGGAAAAAGATGCTTTATTTCTTTCGTGAAGCTACCAACACGAAGGCCTCAGCCTCATATAGAATGCCTAGTCTAATATATCTGTGAGAGGGAAAACGCATATATATTTATCTCATTCTTGTAGATGCTCAAAAGTCGAGTAAATCATGTTCGCTGGTGATATCATATGGGCTAAATCGTCAAACCGAGCAATACCCTGTACAAGTATGCAAAACTTGTGTGAGACTGCTTACGGATCGACGCAGCGTCCGTTCAAAGCATATTCTGATCAATGCAGAATACAAAAAAAATAAGTACATCTCGAATCGGATTCGCACAATTTAATTCAAACTAGTTTCACGCTCTAGATGGCGACTTAGAGAATTCTCGGGACGGGCGCCCGCCTACCCCTCTATAGTTGCCGTATTTGGA|||||647|,GACGATTTCCGTGCCTTTGGCGAGATCCATCAGGTATCTGGGATTCCAGGGGCGGTCCAGATACATTGGAAAGTATGCACAAGCTGCCACATGGCGCTATACGGTTGGTACAGTGTAGATATCCAGTTGAAGTGGACCATTTGCCTGGGTCGTGGTATATTATAAGCGAGAGTTGGATACGCTTGGTGCTTATTTTGGTTCACAAATGCCATATACTACATTGTTCAAAAATAGAAGAAATAAAGTACCTGAGAATCCGCGATGCTAGCCCGTAACGTGATGGGTGTTAGATATGATGTGTTGAAATAGCAATCTTATACTTCAAGTGGAATTTCGGGATTACAAAACTGTGAATACTGGGTAGTTAAAAGAAATACGTATTTATTTGTCTCGTGTTTGAATCAAACAGTGTAGCTATATAGCGTAACAAAACCATATTAAGATAGTCCTGTCAGAAAAGATTCTGACGTGATATAATCCATCACCACATCCCCATTCCAATTTACGGTTCGTTACCAATTTTTAGAGTACAGTACACTGACGCAACATCCCACTTGTGCTCCATTGCATCTCAGACTGAATCAAGCAACAATATGGATGGATCTGGGGAAAAAGATGCTTTATTTCTTTCGTGAAGCTACCAACACGAAGGCCTCAGCCTCATATAGAATGCCTAGTCTAATATATCTGTGAGAGGGAAAACGCATATATATTTATCTCATTCTTGTAGATGCTCAAAAGTCGAGTAAATCATGTTCGCTGGTGATATCATATGGGCTAAATCGTCAAACCGAGCAATACCCTGTACAAGTATGCAAAACTTGTGTGAGACTGCTTACGGATCGACGCAGCGTCCGTTCAAAGCATATTCTGATCAATGCAGAATACAAAAAAAATAAGTACATCTCGAATCGGATTCGCACAATTTAATTCAAACTAGTTTCACGCTCTAGATGGCGACTTAGAGAATTCTCGGGACGGGCGCCCGCCTACCCCTCTATAGTTGCCGTATTTGGA|upstream_gene_variant|MODIFIER|exon-XM_006961439.1-1|GENE_exon-XM_006961439.1-1|transcript|rna-XM_006961439.1|protein_coding||c.-647delCinsGACGATTTCCGTGCCTTTGGCGAGATCCATCAGGTATCTGGGATTCCAGGGGCGGTCCAGATACATTGGAAAGTATGCACAAGCTGCCACATGGCGCTATACGGTTGGTACAGTGTAGATATCCAGTTGAAGTGGACCATTTGCCTGGGTCGTGGTATATTATAAGCGAGAGTTGGATACGCTTGGTGCTTATTTTGGTTCACAAATGCCATATACTACATTGTTCAAAAATAGAAGAAATAAAGTACCTGAGAATCCGCGATGCTAGCCCGTAACGTGATGGGTGTTAGATATGATGTGTTGAAATAGCAATCTTATACTTCAAGTGGAATTTCGGGATTACAAAACTGTGAATACTGGGTAGTTAAAAGAAATACGTATTTATTTGTCTCGTGTTTGAATCAAACAGTGTAGCTATATAGCGTAACAAAACCATATTAAGATAGTCCTGTCAGAAAAGATTCTGACGTGATATAATCCATCACCACATCCCCATTCCAATTTACGGTTCGTTACCAATTTTTAGAGTACAGTACACTGACGCAACATCCCACTTGTGCTCCATTGCATCTCAGACTGAATCAAGCAACAATATGGATGGATCTGGGGAAAAAGATGCTTTATTTCTTTCGTGAAGCTACCAACACGAAGGCCTCAGCCTCATATAGAATGCCTAGTCTAATATATCTGTGAGAGGGAAAACGCATATATATTTATCTCATTCTTGTAGATGCTCAAAAGTCGAGTAAATCATGTTCGCTGGTGATATCATATGGGCTAAATCGTCAAACCGAGCAATACCCTGTACAAGTATGCAAAACTTGTGTGAGACTGCTTACGGATCGACGCAGCGTCCGTTCAAAGCATATTCTGATCAATGCAGAATACAAAAAAAATAAGTACATCTCGAATCGGATTCGCACAATTTAATTCAAACTAGTTTCACGCTCTAGATGGCGACTTAGAGAATTCTCGGGACGGGCGCCCGCCTACCCCTCTATAGTTGCCGTATTTGGA|||||647|,GACGATTTCCGTGCCTTTGGCGAGATCCATCAGGTATCTGGGATTCCAGGGGCGGTCCAGATACATTGGAAAGTATGCACAAGCTGCCACATGGCGCTATACGGTTGGTACAGTGTAGATATCCAGTTGAAGTGGACCATTTGCCTGGGTCGTGGTATATTATAAGCGAGAGTTGGATACGCTTGGTGCTTATTTTGGTTCACAAATGCCATATACTACATTGTTCAAAAATAGAAGAAATAAAGTACCTGAGAATCCGCGATGCTAGCCCGTAACGTGATGGGTGTTAGATATGATGTGTTGAAATAGCAATCTTATACTTCAAGTGGAATTTCGGGATTACAAAACTGTGAATACTGGGTAGTTAAAAGAAATACGTATTTATTTGTCTCGTGTTTGAATCAAACAGTGTAGCTATATAGCGTAACAAAACCATATTAAGATAGTCCTGTCAGAAAAGATTCTGACGTGATATAATCCATCACCACATCCCCATTCCAATTTACGGTTCGTTACCAATTTTTAGAGTACAGTACACTGACGCAACATCCCACTTGTGCTCCATTGCATCTCAGACTGAATCAAGCAACAATATGGATGGATCTGGGGAAAAAGATGCTTTATTTCTTTCGTGAAGCTACCAACACGAAGGCCTCAGCCTCATATAGAATGCCTAGTCTAATATATCTGTGAGAGGGAAAACGCATATATATTTATCTCATTCTTGTAGATGCTCAAAAGTCGAGTAAATCATGTTCGCTGGTGATATCATATGGGCTAAATCGTCAAACCGAGCAATACCCTGTACAAGTATGCAAAACTTGTGTGAGACTGCTTACGGATCGACGCAGCGTCCGTTCAAAGCATATTCTGATCAATGCAGAATACAAAAAAAATAAGTACATCTCGAATCGGATTCGCACAATTTAATTCAAACTAGTTTCACGCTCTAGATGGCGACTTAGAGAATTCTCGGGACGGGCGCCCGCCTACCCCTCTATAGTTGCCGTATTTGGA|upstream_gene_variant|MODIFIER|exon-XM_006961439.1-1|GENE_exon-XM_006961439.1-1|transcript|rna-XM_006961439.1|protein_coding||c.-648_-647insGACGATTTCCGTGCCTTTGGCGAGATCCATCAGGTATCTGGGATTCCAGGGGCGGTCCAGATACATTGGAAAGTATGCACAAGCTGCCACATGGCGCTATACGGTTGGTACAGTGTAGATATCCAGTTGAAGTGGACCATTTGCCTGGGTCGTGGTATATTATAAGCGAGAGTTGGATACGCTTGGTGCTTATTTTGGTTCACAAATGCCATATACTACATTGTTCAAAAATAGAAGAAATAAAGTACCTGAGAATCCGCGATGCTAGCCCGTAACGTGATGGGTGTTAGATATGATGTGTTGAAATAGCAATCTTATACTTCAAGTGGAATTTCGGGATTACAAAACTGTGAATACTGGGTAGTTAAAAGAAATACGTATTTATTTGTCTCGTGTTTGAATCAAACAGTGTAGCTATATAGCGTAACAAAACCATATTAAGATAGTCCTGTCAGAAAAGATTCTGACGTGATATAATCCATCACCACATCCCCATTCCAATTTACGGTTCGTTACCAATTTTTAGAGTACAGTACACTGACGCAACATCCCACTTGTGCTCCATTGCATCTCAGACTGAATCAAGCAACAATATGGATGGATCTGGGGAAAAAGATGCTTTATTTCTTTCGTGAAGCTACCAACACGAAGGCCTCAGCCTCATATAGAATGCCTAGTCTAATATATCTGTGAGAGGGAAAACGCATATATATTTATCTCATTCTTGTAGATGCTCAAAAGTCGAGTAAATCATGTTCGCTGGTGATATCATATGGGCTAAATCGTCAAACCGAGCAATACCCTGTACAAGTATGCAAAACTTGTGTGAGACTGCTTACGGATCGACGCAGCGTCCGTTCAAAGCATATTCTGATCAATGCAGAATACAAAAAAAATAAGTACATCTCGAATCGGATTCGCACAATTTAATTCAAACTAGTTTCACGCTCTAGATGGCGACTTAGAGAATTCTCGGGACGGGCGCCCGCCTACCCCTCTATAGTTGCCGTATTTGGA|||||647|,GACGATTTCCGTGCCTTTGGCGAGATCCATCAGGTATCTGGGATTCCAGGGGCGGTCCAGATACATTGGAAAGTATGCACAAGCTGCCACATGGCGCTATACGGTTGGTACAGTGTAGATATCCAGTTGAAGTGGACCATTTGCCTGGGTCGTGGTATATTATAAGCGAGAGTTGGATACGCTTGGTGCTTATTTTGGTTCACAAATGCCATATACTACATTGTTCAAAAATAGAAGAAATAAAGTACCTGAGAATCCGCGATGCTAGCCCGTAACGTGATGGGTGTTAGATATGATGTGTTGAAATAGCAATCTTATACTTCAAGTGGAATTTCGGGATTACAAAACTGTGAATACTGGGTAGTTAAAAGAAATACGTATTTATTTGTCTCGTGTTTGAATCAAACAGTGTAGCTATATAGCGTAACAAAACCATATTAAGATAGTCCTGTCAGAAAAGATTCTGACGTGATATAATCCATCACCACATCCCCATTCCAATTTACGGTTCGTTACCAATTTTTAGAGTACAGTACACTGACGCAACATCCCACTTGTGCTCCATTGCATCTCAGACTGAATCAAGCAACAATATGGATGGATCTGGGGAAAAAGATGCTTTATTTCTTTCGTGAAGCTACCAACACGAAGGCCTCAGCCTCATATAGAATGCCTAGTCTAATATATCTGTGAGAGGGAAAACGCATATATATTTATCTCATTCTTGTAGATGCTCAAAAGTCGAGTAAATCATGTTCGCTGGTGATATCATATGGGCTAAATCGTCAAACCGAGCAATACCCTGTACAAGTATGCAAAACTTGTGTGAGACTGCTTACGGATCGACGCAGCGTCCGTTCAAAGCATATTCTGATCAATGCAGAATACAAAAAAAATAAGTACATCTCGAATCGGATTCGCACAATTTAATTCAAACTAGTTTCACGCTCTAGATGGCGACTTAGAGAATTCTCGGGACGGGCGCCCGCCTACCCCTCTATAGTTGCCGTATTTGGA|upstream_gene_variant|MODIFIER|exon-XM_006961439.1-1|GENE_exon-XM_006961439.1-1|transcript|rna-XM_006961439.1|protein_coding||c.-647delTinsGACGATTTCCGTGCCTTTGGCGAGATCCATCAGGTATCTGGGATTCCAGGGGCGGTCCAGATACATTGGAAAGTATGCACAAGCTGCCACATGGCGCTATACGGTTGGTACAGTGTAGATATCCAGTTGAAGTGGACCATTTGCCTGGGTCGTGGTATATTATAAGCGAGAGTTGGATACGCTTGGTGCTTATTTTGGTTCACAAATGCCATATACTACATTGTTCAAAAATAGAAGAAATAAAGTACCTGAGAATCCGCGATGCTAGCCCGTAACGTGATGGGTGTTAGATATGATGTGTTGAAATAGCAATCTTATACTTCAAGTGGAATTTCGGGATTACAAAACTGTGAATACTGGGTAGTTAAAAGAAATACGTATTTATTTGTCTCGTGTTTGAATCAAACAGTGTAGCTATATAGCGTAACAAAACCATATTAAGATAGTCCTGTCAGAAAAGATTCTGACGTGATATAATCCATCACCACATCCCCATTCCAATTTACGGTTCGTTACCAATTTTTAGAGTACAGTACACTGACGCAACATCCCACTTGTGCTCCATTGCATCTCAGACTGAATCAAGCAACAATATGGATGGATCTGGGGAAAAAGATGCTTTATTTCTTTCGTGAAGCTACCAACACGAAGGCCTCAGCCTCATATAGAATGCCTAGTCTAATATATCTGTGAGAGGGAAAACGCATATATATTTATCTCATTCTTGTAGATGCTCAAAAGTCGAGTAAATCATGTTCGCTGGTGATATCATATGGGCTAAATCGTCAAACCGAGCAATACCCTGTACAAGTATGCAAAACTTGTGTGAGACTGCTTACGGATCGACGCAGCGTCCGTTCAAAGCATATTCTGATCAATGCAGAATACAAAAAAAATAAGTACATCTCGAATCGGATTCGCACAATTTAATTCAAACTAGTTTCACGCTCTAGATGGCGACTTAGAGAATTCTCGGGACGGGCGCCCGCCTACCCCTCTATAGTTGCCGTATTTGGA|||||647|,GACGATTTCCGTGCCTTTGGCGAGATCCATCAGGTATCTGGGATTCCAGGGGCGGTCCAGATACATTGGAAAGTATGCACAAGCTGCCACATGGCGCTATACGGTTGGTACAGTGTAGATATCCAGTTGAAGTGGACCATTTGCCTGGGTCGTGGTATATTATAAGCGAGAGTTGGATACGCTTGGTGCTTATTTTGGTTCACAAATGCCATATACTACATTGTTCAAAAATAGAAGAAATAAAGTACCTGAGAATCCGCGATGCTAGCCCGTAACGTGATGGGTGTTAGATATGATGTGTTGAAATAGCAATCTTATACTTCAAGTGGAATTTCGGGATTACAAAACTGTGAATACTGGGTAGTTAAAAGAAATACGTATTTATTTGTCTCGTGTTTGAATCAAACAGTGTAGCTATATAGCGTAACAAAACCATATTAAGATAGTCCTGTCAGAAAAGATTCTGACGTGATATAATCCATCACCACATCCCCATTCCAATTTACGGTTCGTTACCAATTTTTAGAGTACAGTACACTGACGCAACATCCCACTTGTGCTCCATTGCATCTCAGACTGAATCAAGCAACAATATGGATGGATCTGGGGAAAAAGATGCTTTATTTCTTTCGTGAAGCTACCAACACGAAGGCCTCAGCCTCATATAGAATGCCTAGTCTAATATATCTGTGAGAGGGAAAACGCATATATATTTATCTCATTCTTGTAGATGCTCAAAAGTCGAGTAAATCATGTTCGCTGGTGATATCATATGGGCTAAATCGTCAAACCGAGCAATACCCTGTACAAGTATGCAAAACTTGTGTGAGACTGCTTACGGATCGACGCAGCGTCCGTTCAAAGCATATTCTGATCAATGCAGAATACAAAAAAAATAAGTACATCTCGAATCGGATTCGCACAATTTAATTCAAACTAGTTTCACGCTCTAGATGGCGACTTAGAGAATTCTCGGGACGGGCGCCCGCCTACCCCTCTATAGTTGCCGTATTTGGA|downstream_gene_variant|MODIFIER|TRIREDRAFT_103403|gene-TRIREDRAFT_103403|transcript|XM_006961438.1|protein_coding||c.*4379delAinsGACGATTTCCGTGCCTTTGGCGAGATCCATCAGGTATCTGGGATTCCAGGGGCGGTCCAGATACATTGGAAAGTATGCACAAGCTGCCACATGGCGCTATACGGTTGGTACAGTGTAGATATCCAGTTGAAGTGGACCATTTGCCTGGGTCGTGGTATATTATAAGCGAGAGTTGGATACGCTTGGTGCTTATTTTGGTTCACAAATGCCATATACTACATTGTTCAAAAATAGAAGAAATAAAGTACCTGAGAATCCGCGATGCTAGCCCGTAACGTGATGGGTGTTAGATATGATGTGTTGAAATAGCAATCTTATACTTCAAGTGGAATTTCGGGATTACAAAACTGTGAATACTGGGTAGTTAAAAGAAATACGTATTTATTTGTCTCGTGTTTGAATCAAACAGTGTAGCTATATAGCGTAACAAAACCATATTAAGATAGTCCTGTCAGAAAAGATTCTGACGTGATATAATCCATCACCACATCCCCATTCCAATTTACGGTTCGTTACCAATTTTTAGAGTACAGTACACTGACGCAACATCCCACTTGTGCTCCATTGCATCTCAGACTGAATCAAGCAACAATATGGATGGATCTGGGGAAAAAGATGCTTTATTTCTTTCGTGAAGCTACCAACACGAAGGCCTCAGCCTCATATAGAATGCCTAGTCTAATATATCTGTGAGAGGGAAAACGCATATATATTTATCTCATTCTTGTAGATGCTCAAAAGTCGAGTAAATCATGTTCGCTGGTGATATCATATGGGCTAAATCGTCAAACCGAGCAATACCCTGTACAAGTATGCAAAACTTGTGTGAGACTGCTTACGGATCGACGCAGCGTCCGTTCAAAGCATATTCTGATCAATGCAGAATACAAAAAAAATAAGTACATCTCGAATCGGATTCGCACAATTTAATTCAAACTAGTTTCACGCTCTAGATGGCGACTTAGAGAATTCTCGGGACGGGCGCCCGCCTACCCCTCTATAGTTGCCGTATTTGGA|||||2387|WARNING_TRANSCRIPT_NO_START_CODON,GACGATTTCCGTGCCTTTGGCGAGATCCATCAGGTATCTGGGATTCCAGGGGCGGTCCAGATACATTGGAAAGTATGCACAAGCTGCCACATGGCGCTATACGGTTGGTACAGTGTAGATATCCAGTTGAAGTGGACCATTTGCCTGGGTCGTGGTATATTATAAGCGAGAGTTGGATACGCTTGGTGCTTATTTTGGTTCACAAATGCCATATACTACATTGTTCAAAAATAGAAGAAATAAAGTACCTGAGAATCCGCGATGCTAGCCCGTAACGTGATGGGTGTTAGATATGATGTGTTGAAATAGCAATCTTATACTTCAAGTGGAATTTCGGGATTACAAAACTGTGAATACTGGGTAGTTAAAAGAAATACGTATTTATTTGTCTCGTGTTTGAATCAAACAGTGTAGCTATATAGCGTAACAAAACCATATTAAGATAGTCCTGTCAGAAAAGATTCTGACGTGATATAATCCATCACCACATCCCCATTCCAATTTACGGTTCGTTACCAATTTTTAGAGTACAGTACACTGACGCAACATCCCACTTGTGCTCCATTGCATCTCAGACTGAATCAAGCAACAATATGGATGGATCTGGGGAAAAAGATGCTTTATTTCTTTCGTGAAGCTACCAACACGAAGGCCTCAGCCTCATATAGAATGCCTAGTCTAATATATCTGTGAGAGGGAAAACGCATATATATTTATCTCATTCTTGTAGATGCTCAAAAGTCGAGTAAATCATGTTCGCTGGTGATATCATATGGGCTAAATCGTCAAACCGAGCAATACCCTGTACAAGTATGCAAAACTTGTGTGAGACTGCTTACGGATCGACGCAGCGTCCGTTCAAAGCATATTCTGATCAATGCAGAATACAAAAAAAATAAGTACATCTCGAATCGGATTCGCACAATTTAATTCAAACTAGTTTCACGCTCTAGATGGCGACTTAGAGAATTCTCGGGACGGGCGCCCGCCTACCCCTCTATAGTTGCCGTATTTGGA|downstream_gene_variant|MODIFIER|TRIREDRAFT_103403|gene-TRIREDRAFT_103403|transcript|XM_006961438.1|protein_coding||c.*4379delCinsGACGATTTCCGTGCCTTTGGCGAGATCCATCAGGTATCTGGGATTCCAGGGGCGGTCCAGATACATTGGAAAGTATGCACAAGCTGCCACATGGCGCTATACGGTTGGTACAGTGTAGATATCCAGTTGAAGTGGACCATTTGCCTGGGTCGTGGTATATTATAAGCGAGAGTTGGATACGCTTGGTGCTTATTTTGGTTCACAAATGCCATATACTACATTGTTCAAAAATAGAAGAAATAAAGTACCTGAGAATCCGCGATGCTAGCCCGTAACGTGATGGGTGTTAGATATGATGTGTTGAAATAGCAATCTTATACTTCAAGTGGAATTTCGGGATTACAAAACTGTGAATACTGGGTAGTTAAAAGAAATACGTATTTATTTGTCTCGTGTTTGAATCAAACAGTGTAGCTATATAGCGTAACAAAACCATATTAAGATAGTCCTGTCAGAAAAGATTCTGACGTGATATAATCCATCACCACATCCCCATTCCAATTTACGGTTCGTTACCAATTTTTAGAGTACAGTACACTGACGCAACATCCCACTTGTGCTCCATTGCATCTCAGACTGAATCAAGCAACAATATGGATGGATCTGGGGAAAAAGATGCTTTATTTCTTTCGTGAAGCTACCAACACGAAGGCCTCAGCCTCATATAGAATGCCTAGTCTAATATATCTGTGAGAGGGAAAACGCATATATATTTATCTCATTCTTGTAGATGCTCAAAAGTCGAGTAAATCATGTTCGCTGGTGATATCATATGGGCTAAATCGTCAAACCGAGCAATACCCTGTACAAGTATGCAAAACTTGTGTGAGACTGCTTACGGATCGACGCAGCGTCCGTTCAAAGCATATTCTGATCAATGCAGAATACAAAAAAAATAAGTACATCTCGAATCGGATTCGCACAATTTAATTCAAACTAGTTTCACGCTCTAGATGGCGACTTAGAGAATTCTCGGGACGGGCGCCCGCCTACCCCTCTATAGTTGCCGTATTTGGA|||||2387|WARNING_TRANSCRIPT_NO_START_CODON,GACGATTTCCGTGCCTTTGGCGAGATCCATCAGGTATCTGGGATTCCAGGGGCGGTCCAGATACATTGGAAAGTATGCACAAGCTGCCACATGGCGCTATACGGTTGGTACAGTGTAGATATCCAGTTGAAGTGGACCATTTGCCTGGGTCGTGGTATATTATAAGCGAGAGTTGGATACGCTTGGTGCTTATTTTGGTTCACAAATGCCATATACTACATTGTTCAAAAATAGAAGAAATAAAGTACCTGAGAATCCGCGATGCTAGCCCGTAACGTGATGGGTGTTAGATATGATGTGTTGAAATAGCAATCTTATACTTCAAGTGGAATTTCGGGATTACAAAACTGTGAATACTGGGTAGTTAAAAGAAATACGTATTTATTTGTCTCGTGTTTGAATCAAACAGTGTAGCTATATAGCGTAACAAAACCATATTAAGATAGTCCTGTCAGAAAAGATTCTGACGTGATATAATCCATCACCACATCCCCATTCCAATTTACGGTTCGTTACCAATTTTTAGAGTACAGTACACTGACGCAACATCCCACTTGTGCTCCATTGCATCTCAGACTGAATCAAGCAACAATATGGATGGATCTGGGGAAAAAGATGCTTTATTTCTTTCGTGAAGCTACCAACACGAAGGCCTCAGCCTCATATAGAATGCCTAGTCTAATATATCTGTGAGAGGGAAAACGCATATATATTTATCTCATTCTTGTAGATGCTCAAAAGTCGAGTAAATCATGTTCGCTGGTGATATCATATGGGCTAAATCGTCAAACCGAGCAATACCCTGTACAAGTATGCAAAACTTGTGTGAGACTGCTTACGGATCGACGCAGCGTCCGTTCAAAGCATATTCTGATCAATGCAGAATACAAAAAAAATAAGTACATCTCGAATCGGATTCGCACAATTTAATTCAAACTAGTTTCACGCTCTAGATGGCGACTTAGAGAATTCTCGGGACGGGCGCCCGCCTACCCCTCTATAGTTGCCGTATTTGGA|downstream_gene_variant|MODIFIER|TRIREDRAFT_103403|gene-TRIREDRAFT_103403|transcript|XM_006961438.1|protein_coding||c.*4378_*4379insGACGATTTCCGTGCCTTTGGCGAGATCCATCAGGTATCTGGGATTCCAGGGGCGGTCCAGATACATTGGAAAGTATGCACAAGCTGCCACATGGCGCTATACGGTTGGTACAGTGTAGATATCCAGTTGAAGTGGACCATTTGCCTGGGTCGTGGTATATTATAAGCGAGAGTTGGATACGCTTGGTGCTTATTTTGGTTCACAAATGCCATATACTACATTGTTCAAAAATAGAAGAAATAAAGTACCTGAGAATCCGCGATGCTAGCCCGTAACGTGATGGGTGTTAGATATGATGTGTTGAAATAGCAATCTTATACTTCAAGTGGAATTTCGGGATTACAAAACTGTGAATACTGGGTAGTTAAAAGAAATACGTATTTATTTGTCTCGTGTTTGAATCAAACAGTGTAGCTATATAGCGTAACAAAACCATATTAAGATAGTCCTGTCAGAAAAGATTCTGACGTGATATAATCCATCACCACATCCCCATTCCAATTTACGGTTCGTTACCAATTTTTAGAGTACAGTACACTGACGCAACATCCCACTTGTGCTCCATTGCATCTCAGACTGAATCAAG
AACAATATGGATGGATCTGGGGAAAAAGATGCTTTATTTCTTTCGTGAAGCTACCAACACGAAGGCCTCAGCCTCATATAGAATGCCTAGTCTAATATATCTGTGAGAGGGAAAACGCATATATATTTATCTCATTCTTGTAGATGCTCAAAAGTCGAGTAAATCATGTTCGCTGGTGATATCATATGGGCTAAATCGTCAAACCGAGCAATACCCTGTACAAGTATGCAAAACTTGTGTGAGACTGCTTACGGATCGACGCAGCGTCCGTTCAAAGCATATTCTGATCAATGCAGAATACAAAAAAAATAAGTACATCTCGAATCGGATTCGCACAATTTAATTCAAACTAGTTTCACGCTCTAGATGGCGACTTAGAGAATTCTCGGGACGGGCGCCCGCCTACCCCTCTATAGTTGCCGTATTTGGA|||||2387|WARNING_TRANSCRIPT_NO_START_CODON,GACGATTTCCGTGCCTTTGGCGAGATCCATCAGGTATCTGGGATTCCAGGGGCGGTCCAGATACATTGGAAAGTATGCACAAGCTGCCACATGGCGCTATACGGTTGGTACAGTGTAGATATCCAGTTGAAGTGGACCATTTGCCTGGGTCGTGGTATATTATAAGCGAGAGTTGGATACGCTTGGTGCTTATTTTGGTTCACAAATGCCATATACTACATTGTTCAAAAATAGAAGAAATAAAGTACCTGAGAATCCGCGATGCTAGCCCGTAACGTGATGGGTGTTAGATATGATGTGTTGAAATAGCAATCTTATACTTCAAGTGGAATTTCGGGATTACAAAACTGTGAATACTGGGTAGTTAAAAGAAATACGTATTTATTTGTCTCGTGTTTGAATCAAACAGTGTAGCTATATAGCGTAACAAAACCATATTAAGATAGTCCTGTCAGAAAAGATTCTGACGTGATATAATCCATCACCACATCCCCATTCCAATTTACGGTTCGTTACCAATTTTTAGAGTACAGTACACTGACGCAACATCCCACTTGTGCTCCATTGCATCTCAGACTGAATCAAGCAACAATATGGATGGATCTGGGGAAAAAGATGCTTTATTTCTTTCGTGAAGCTACCAACACGAAGGCCTCAGCCTCATATAGAATGCCTAGTCTAATATATCTGTGAGAGGGAAAACGCATATATATTTATCTCATTCTTGTAGATGCTCAAAAGTCGAGTAAATCATGTTCGCTGGTGATATCATATGGGCTAAATCGTCAAACCGAGCAATACCCTGTACAAGTATGCAAAACTTGTGTGAGACTGCTTACGGATCGACGCAGCGTCCGTTCAAAGCATATTCTGATCAATGCAGAATACAAAAAAAATAAGTACATCTCGAATCGGATTCGCACAATTTAATTCAAACTAGTTTCACGCTCTAGATGGCGACTTAGAGAATTCTCGGGACGGGCGCCCGCCTACCCCTCTATAGTTGCCGTATTTGGA|downstream_gene_variant|MODIFIER|TRIREDRAFT_103403|gene-TRIREDRAFT_103403|transcript|XM_006961438.1|protein_coding||c.*4379delTinsGACGATTTCCGTGCCTTTGGCGAGATCCATCAGGTATCTGGGATTCCAGGGGCGGTCCAGATACATTGGAAAGTATGCACAAGCTGCCACATGGCGCTATACGGTTGGTACAGTGTAGATATCCAGTTGAAGTGGACCATTTGCCTGGGTCGTGGTATATTATAAGCGAGAGTTGGATACGCTTGGTGCTTATTTTGGTTCACAAATGCCATATACTACATTGTTCAAAAATAGAAGAAATAAAGTACCTGAGAATCCGCGATGCTAGCCCGTAACGTGATGGGTGTTAGATATGATGTGTTGAAATAGCAATCTTATACTTCAAGTGGAATTTCGGGATTACAAAACTGTGAATACTGGGTAGTTAAAAGAAATACGTATTTATTTGTCTCGTGTTTGAATCAAACAGTGTAGCTATATAGCGTAACAAAACCATATTAAGATAGTCCTGTCAGAAAAGATTCTGACGTGATATAATCCATCACCACATCCCCATTCCAATTTACGGTTCGTTACCAATTTTTAGAGTACAGTACACTGACGCAACATCCCACTTGTGCTCCATTGCATCTCAGACTGAATCAAGCAACAATATGGATGGATCTGGGGAAAAAGATGCTTTATTTCTTTCGTGAAGCTACCAACACGAAGGCCTCAGCCTCATATAGAATGCCTAGTCTAATATATCTGTGAGAGGGAAAACGCATATATATTTATCTCATTCTTGTAGATGCTCAAAAGTCGAGTAAATCATGTTCGCTGGTGATATCATATGGGCTAAATCGTCAAACCGAGCAATACCCTGTACAAGTATGCAAAACTTGTGTGAGACTGCTTACGGATCGACGCAGCGTCCGTTCAAAGCATATTCTGATCAATGCAGAATACAAAAAAAATAAGTACATCTCGAATCGGATTCGCACAATTTAATTCAAACTAGTTTCACGCTCTAGATGGCGACTTAGAGAATTCTCGGGACGGGCGCCCGCCTACCCCTCTATAGTTGCCGTATTTGGA|||||2387|WARNING_TRANSCRIPT_NO_START_CODON,GACGATTTCCGTGCCTTTGGCGAGATCCATCAGGTATCTGGGATTCCAGGGGCGGTCCAGATACATTGGAAAGTATGCACAAGCTGCCACATGGCGCTATACGGTTGGTACAGTGTAGATATCCAGTTGAAGTGGACCATTTGCCTGGGTCGTGGTATATTATAAGCGAGAGTTGGATACGCTTGGTGCTTATTTTGGTTCACAAATGCCATATACTACATTGTTCAAAAATAGAAGAAATAAAGTACCTGAGAATCCGCGATGCTAGCCCGTAACGTGATGGGTGTTAGATATGATGTGTTGAAATAGCAATCTTATACTTCAAGTGGAATTTCGGGATTACAAAACTGTGAATACTGGGTAGTTAAAAGAAATACGTATTTATTTGTCTCGTGTTTGAATCAAACAGTGTAGCTATATAGCGTAACAAAACCATATTAAGATAGTCCTGTCAGAAAAGATTCTGACGTGATATAATCCATCACCACATCCCCATTCCAATTTACGGTTCGTTACCAATTTTTAGAGTACAGTACACTGACGCAACATCCCACTTGTGCTCCATTGCATCTCAGACTGAATCAAGCAACAATATGGATGGATCTGGGGAAAAAGATGCTTTATTTCTTTCGTGAAGCTACCAACACGAAGGCCTCAGCCTCATATAGAATGCCTAGTCTAATATATCTGTGAGAGGGAAAACGCATATATATTTATCTCATTCTTGTAGATGCTCAAAAGTCGAGTAAATCATGTTCGCTGGTGATATCATATGGGCTAAATCGTCAAACCGAGCAATACCCTGTACAAGTATGCAAAACTTGTGTGAGACTGCTTACGGATCGACGCAGCGTCCGTTCAAAGCATATTCTGATCAATGCAGAATACAAAAAAAATAAGTACATCTCGAATCGGATTCGCACAATTTAATTCAAACTAGTTTCACGCTCTAGATGGCGACTTAGAGAATTCTCGGGACGGGCGCCCGCCTACCCCTCTATAGTTGCCGTATTTGGA|downstream_gene_variant|MODIFIER|exon-XM_006961438.1-1|GENE_exon-XM_006961438.1-1|transcript|rna-XM_006961438.1|protein_coding||c.*2387delAinsGACGATTTCCGTGCCTTTGGCGAGATCCATCAGGTATCTGGGATTCCAGGGGCGGTCCAGATACATTGGAAAGTATGCACAAGCTGCCACATGGCGCTATACGGTTGGTACAGTGTAGATATCCAGTTGAAGTGGACCATTTGCCTGGGTCGTGGTATATTATAAGCGAGAGTTGGATACGCTTGGTGCTTATTTTGGTTCACAAATGCCATATACTACATTGTTCAAAAATAGAAGAAATAAAGTACCTGAGAATCCGCGATGCTAGCCCGTAACGTGATGGGTGTTAGATATGATGTGTTGAAATAGCAATCTTATACTTCAAGTGGAATTTCGGGATTACAAAACTGTGAATACTGGGTAGTTAAAAGAAATACGTATTTATTTGTCTCGTGTTTGAATCAAACAGTGTAGCTATATAGCGTAACAAAACCATATTAAGATAGTCCTGTCAGAAAAGATTCTGACGTGATATAATCCATCACCACATCCCCATTCCAATTTACGGTTCGTTACCAATTTTTAGAGTACAGTACACTGACGCAACATCCCACTTGTGCTCCATTGCATCTCAGACTGAATCAAGCAACAATATGGATGGATCTGGGGAAAAAGATGCTTTATTTCTTTCGTGAAGCTACCAACACGAAGGCCTCAGCCTCATATAGAATGCCTAGTCTAATATATCTGTGAGAGGGAAAACGCATATATATTTATCTCATTCTTGTAGATGCTCAAAAGTCGAGTAAATCATGTTCGCTGGTGATATCATATGGGCTAAATCGTCAAACCGAGCAATACCCTGTACAAGTATGCAAAACTTGTGTGAGACTGCTTACGGATCGACGCAGCGTCCGTTCAAAGCATATTCTGATCAATGCAGAATACAAAAAAAATAAGTACATCTCGAATCGGATTCGCACAATTTAATTCAAACTAGTTTCACGCTCTAGATGGCGACTTAGAGAATTCTCGGGACGGGCGCCCGCCTACCCCTCTATAGTTGCCGTATTTGGA|||||2387|,GACGATTTCCGTGCCTTTGGCGAGATCCATCAGGTATCTGGGATTCCAGGGGCGGTCCAGATACATTGGAAAGTATGCACAAGCTGCCACATGGCGCTATACGGTTGGTACAGTGTAGATATCCAGTTGAAGTGGACCATTTGCCTGGGTCGTGGTATATTATAAGCGAGAGTTGGATACGCTTGGTGCTTATTTTGGTTCACAAATGCCATATACTACATTGTTCAAAAATAGAAGAAATAAAGTACCTGAGAATCCGCGATGCTAGCCCGTAACGTGATGGGTGTTAGATATGATGTGTTGAAATAGCAATCTTATACTTCAAGTGGAATTTCGGGATTACAAAACTGTGAATACTGGGTAGTTAAAAGAAATACGTATTTATTTGTCTCGTGTTTGAATCAAACAGTGTAGCTATATAGCGTAACAAAACCATATTAAGATAGTCCTGTCAGAAAAGATTCTGACGTGATATAATCCATCACCACATCCCCATTCCAATTTACGGTTCGTTACCAATTTTTAGAGTACAGTACACTGACGCAACATCCCACTTGTGCTCCATTGCATCTCAGACTGAATCAAGCAACAATATGGATGGATCTGGGGAAAAAGATGCTTTATTTCTTTCGTGAAGCTACCAACACGAAGGCCTCAGCCTCATATAGAATGCCTAGTCTAATATATCTGTGAGAGGGAAAACGCATATATATTTATCTCATTCTTGTAGATGCTCAAAAGTCGAGTAAATCATGTTCGCTGGTGATATCATATGGGCTAAATCGTCAAACCGAGCAATACCCTGTACAAGTATGCAAAACTTGTGTGAGACTGCTTACGGATCGACGCAGCGTCCGTTCAAAGCATATTCTGATCAATGCAGAATACAAAAAAAATAAGTACATCTCGAATCGGATTCGCACAATTTAATTCAAACTAGTTTCACGCTCTAGATGGCGACTTAGAGAATTCTCGGGACGGGCGCCCGCCTACCCCTCTATAGTTGCCGTATTTGGA|downstream_gene_variant|MODIFIER|exon-XM_006961438.1-1|GENE_exon-XM_006961438.1-1|transcript|rna-XM_006961438.1|protein_coding||c.*2387delCinsGACGATTTCCGTGCCTTTGGCGAGATCCATCAGGTATCTGGGATTCCAGGGGCGGTCCAGATACATTGGAAAGTATGCACAAGCTGCCACATGGCGCTATACGGTTGGTACAGTGTAGATATCCAGTTGAAGTGGACCATTTGCCTGGGTCGTGGTATATTATAAGCGAGAGTTGGATACGCTTGGTGCTTATTTTGGTTCACAAATGCCATATACTACATTGTTCAAAAATAGAAGAAATAAAGTACCTGAGAATCCGCGATGCTAGCCCGTAACGTGATGGGTGTTAGATATGATGTGTTGAAATAGCAATCTTATACTTCAAGTGGAATTTCGGGATTACAAAACTGTGAATACTGGGTAGTTAAAAGAAATACGTATTTATTTGTCTCGTGTTTGAATCAAACAGTGTAGCTATATAGCGTAACAAAACCATATTAAGATAGTCCTGTCAGAAAAGATTCTGACGTGATATAATCCATCACCACATCCCCATTCCAATTTACGGTTCGTTACCAATTTTTAGAGTACAGTACACTGACGCAACATCCCACTTGTGCTCCATTGCATCTCAGACTGAATCAAGCAACAATATGGATGGATCTGGGGAAAAAGATGCTTTATTTCTTTCGTGAAGCTACCAACACGAAGGCCTCAGCCTCATATAGAATGCCTAGTCTAATATATCTGTGAGAGGGAAAACGCATATATATTTATCTCATTCTTGTAGATGCTCAAAAGTCGAGTAAATCATGTTCGCTGGTGATATCATATGGGCTAAATCGTCAAACCGAGCAATACCCTGTACAAGTATGCAAAACTTGTGTGAGACTGCTTACGGATCGACGCAGCGTCCGTTCAAAGCATATTCTGATCAATGCAGAATACAAAAAAAATAAGTACATCTCGAATCGGATTCGCACAATTTAATTCAAACTAGTTTCACGCTCTAGATGGCGACTTAGAGAATTCTCGGGACGGGCGCCCGCCTACCCCTCTATAGTTGCCGTATTTGGA|||||2387|,GACGATTTCCGTGCCTTTGGCGAGATCCATCAGGTATCTGGGATTCCAGGGGCGGTCCAGATACATTGGAAAGTATGCACAAGCTGCCACATGGCGCTATACGGTTGGTACAGTGTAGATATCCAGTTGAAGTGGACCATTTGCCTGGGTCGTGGTATATTATAAGCGAGAGTTGGATACGCTTGGTGCTTATTTTGGTTCACAAATGCCATATACTACATTGTTCAAAAATAGAAGAAATAAAGTACCTGAGAATCCGCGATGCTAGCCCGTAACGTGATGGGTGTTAGATATGATGTGTTGAAATAGCAATCTTATACTTCAAGTGGAATTTCGGGATTACAAAACTGTGAATACTGGGTAGTTAAAAGAAATACGTATTTATTTGTCTCGTGTTTGAATCAAACAGTGTAGCTATATAGCGTAACAAAACCATATTAAGATAGTCCTGTCAGAAAAGATTCTGACGTGATATAATCCATCACCACATCCCCATTCCAATTTACGGTTCGTTACCAATTTTTAGAGTACAGTACACTGACGCAACATCCCACTTGTGCTCCATTGCATCTCAGACTGAATCAAGCAACAATATGGATGGATCTGGGGAAAAAGATGCTTTATTTCTTTCGTGAAGCTACCAACACGAAGGCCTCAGCCTCATATAGAATGCCTAGTCTAATATATCTGTGAGAGGGAAAACGCATATATATTTATCTCATTCTTGTAGATGCTCAAAAGTCGAGTAAATCATGTTCGCTGGTGATATCATATGGGCTAAATCGTCAAACCGAGCAATACCCTGTACAAGTATGCAAAACTTGTGTGAGACTGCTTACGGATCGACGCAGCGTCCGTTCAAAGCATATTCTGATCAATGCAGAATACAAAAAAAATAAGTACATCTCGAATCGGATTCGCACAATTTAATTCAAACTAGTTTCACGCTCTAGATGGCGACTTAGAGAATTCTCGGGACGGGCGCCCGCCTACCCCTCTATAGTTGCCGTATTTGGA|downstream_gene_variant|MODIFIER|exon-XM_006961438.1-1|GENE_exon-XM_006961438.1-1|transcript|rna-XM_006961438.1|protein_coding||c.*2386_*2387insGACGATTTCCGTGCCTTTGGCGAGATCCATCAGGTATCTGGGATTCCAGGGGCGGTCCAGATACATTGGAAAGTATGCACAAGCTGCCACATGGCGCTATACGGTTGGTACAGTGTAGATATCCAGTTGAAGTGGACCATTTGCCTGGGTCGTGGTATATTATAAGCGAGAGTTGGATACGCTTGGTGCTTATTTTGGTTCACAAATGCCATATACTACATTGTTCAAAAATAGAAGAAATAAAGTACCTGAGAATCCGCGATGCTAGCCCGTAACGTGATGGGTGTTAGATATGATGTGTTGAAATAGCAATCTTATACTTCAAGTGGAATTTCGGGATTACAAAACTGTGAATACTGGGTAGTTAAAAGAAATACGTATTTATTTGTCTCGTGTTTGAATCAAACAGTGTAGCTATATAGCGTAACAAAACCATATTAAGATAGTCCTGTCAGAAAAGATTCTGACGTGATATAATCCATCACCACATCCCCATTCCAATTTACGGTTCGTTACCAATTTTTAGAGTACAGTACACTGACGCAACATCCCACTTGTGCTCCATTGCATCTCAGACTGAATCAAGCAACAATATGGATGGATCTGGGGAAAAAGATGCTTTATTTCTTTCGTGAAGCTACCAACACGAAGGCCTCAGCCTCATATAGAATGCCTAGTCTAATATATCTGTGAGAGGGAAAACGCATATATATTTATCTCATTCTTGTAGATGCTCAAAAGTCGAGTAAATCATGTTCGCTGGTGATATCATATGGGCTAAATCGTCAAACCGAGCAATACCCTGTACAAGTATGCAAAACTTGTGTGAGACTGCTTACGGATCGACGCAGCGTCCGTTCAAAGCATATTCTGATCAATGCAGAATACAAAAAAAATAAGTACATCTCGAATCGGATTCGCACAATTTAATTCAAACTAGTTTCACGCTCTAGATGGCGACTTAGAGAATTCTCGGGACGGGCGCCCGCCTACCCCTCTATAGTTGCCGTATTTGGA|||||2387|,GACGATTTCCGTGCCTTTGGCGAGATCCATCAGGTATCTGGGATTCCAGGGGCGGTCCAGATACATTGGAAAGTATGCACAAGCTGCCACATGGCGCTATACGGTTGGTACAGTGTAGATATCCAGTTGAAGTGGACCATTTGCCTGGGTCGTGGTATATTATAAGCGAGAGTTGGATACGCTTGGTGCTTATTTTGGTTCACAAATGCCATATACTACATTGTTCAAAAATAGAAGAAATAAAGTACCTGAGAATCCGCGATGCTAGCCCGTAACGTGATGGGTGTTAGATATGATGTGTTGAAATAGCAATCTTATACTTCAAGTGGAATTTCGGGATTACAAAACTGTGAATACTGGGTAGTTAAAAGAAATACGTATTTATTTGTCTCGTGTTTGAATCAAACAGTGTAGCTATATAGCGTAACAAAACCATATTAAGATAGTCCTGTCAGAAAAGATTCTGACGTGATATAATCCATCACCACATCCCCATTCCAATTTACGGTTCGTTACCAATTTTTAGAGTACAGTACACTGACGCAACATCCCACTTGTGCTCCATTGCATCTCAGACTGAATCAAGCAACAATATGGATGGATCTGGGGAAAAAGATGCTTTATTTCTTTCGTGAAGCTACCAACACGAAGGCCTCAGCCTCATATAGAATGCCTAGTCTAATATATCTGTGAGAGGGAAAACGCATATATATTTATCTCATTCTTGTAGATGCTCAAAAGTCGAGTAAATCATGTTCGCTGGTGATATCATATGGGCTAAATCGTCAAACCGAGCAATACCCTGTACAAGTATGCAAAACTTGTGTGAGACTGCTTACGGATCGACGCAGCGTCCGTTCAAAGCATATTCTGATCAATGCAGAATACAAAAAAAATAAGTACATCTCGAATCGGATTCGCACAATTTAATTCAAACTAGTTTCACGCTCTAGATGGCGACTTAGAGAATTCTCGGGACGGGCGCCCGCCTACCCCTCTATAGTTGCCGTATTTGGA|downstream_gene_variant|MODIFIER|exon-XM_006961438.1-1|GENE_exon-XM_006961438.1-1|transcript|rna-XM_006961438.1|protein_coding||c.*2387delTinsGACGATTTCCGTGCCTTTGGCGAGATCCATCAGGTATCTGGGATTCCAGGGGCGGTCCAGATACATTGGAAAGTATGCACAAGCTGCCACATGGCGCTATACGGTTGGTACAGTGTAGATATCCAGTTGAAGTGGACCATTTGCCTGGGTCGTGGTATATTATAAGCGAGAGTTGGATACGCTTGGTGCTTATTTTGGTTCACAAATGCCATATACTACATTGTTCAAAAATAGAAGAAATAAAGTACCTGAGAATCCGCGATGCTAGCCCGTAACGTGATGGGTGTTAGATATGATGTGTTGAAATAGCAATCTTATACTTCAAGTGGAATTTCGGGATTACAAAACTGTGAATACTGGGTAGTTAAAAGAAATACGTATTTATTTGTCTCGTGTTTGAATCAAACAGTGTAGCTATATAGCGTAACAAAACCATATTAAGATAGTCCTGTCAGAAAAGATTCTGACGTGATATAATCCATCACCACATCCCCATTCCAATTTACGGTTCGTTACCAATTTTTAGAGTACAGTACACTGACGCAACATCCCACTTGTGCTCCATTGCATCTCAGACTGAATCAAGCAACAATATGGATGGATCTGGGGAAAAAGATGCTTTATTTCTTTCGTGAAGCTACCAACACGAAGGCCTCAGCCTCATATAGAATGCCTAGTCTAATATATCTGTGAGAGGGAAAACGCATATATATTTATCTCATTCTTGTAGATGCTCAAAAGTCGAGTAAATCATGTTCGCTGGTGATATCATATGGGCTAAATCGTCAAACCGAGCAATACCCTGTACAAGTATGCAAAACTTGTGTGAGACTGCTTACGGATCGACGCAGCGTCCGTTCAAAGCATATTCTGATCAATGCAGAATACAAAAAAAATAAGTACATCTCGAATCGGATTCGCACAATTTAATTCAAACTAGTTTCACGCTCTAGATGGCGACTTAGAGAATTCTCGGGACGGGCGCCCGCCTACCCCTCTATAGTTGCCGTATTTGGA|||||2387|,GACGATTTCCGTGCCTTTGGCGAGATCCATCAGGTATCTGGGATTCCAGGGGCGGTCCAGATACATTGGAAAGTATGCACAAGCTGCCACATGGCGCTATACGGTTGGTACAGTGTAGATATCCAGTTGAAGTGGACCATTTGCCTGGGTCGTGGTATATTATAAGCGAGAGTTGGATACGCTTGGTGCTTATTTTGGTTCACAAATGCCATATACTACATTGTTCAAAAATAGAAGAAATAAAGTACCTGAGAATCCGCGATGCTAGCCCGTAACGTGATGGGTGTTAGATATGATGTGTTGAAATAGCAATCTTATACTTCAAGTGGAATTTCGGGATTACAAAACTGTGAATACTGGGTAGTTAAAAGAAATACGTATTTATTTGTCTCGTGTTTGAATCAAACAGTGTAGCTATATAGCGTAACAAAACCATATTAAGATAGTCCTGTCAGAAAAGATTCTGACGTGATATAATCCATCACCACATCCCCATTCCAATTTACGGTTCGTTACCAATTTTTAGAGTACAGTACACTGACGCAACATCCCACTTGTGCTCCATTGCATCTCAGACTGAATCAAGCAACAATATGGATGGATCTGGGGAAAAAGATGCTTTATTTCTTTCGTGAAGCTACCAACACGAAGGCCTCAGCCTCATATAGAATGCCTAGTCTAATATATCTGTGAGAGGGAAAACGCATATATATTTATCTCATTCTTGTAGATGCTCAAAAGTCGAGTAAATCATGTTCGCTGGTGATATCATATGGGCTAAATCGTCAAACCGAGCAATACCCTGTACAAGTATGCAAAACTTGTGTGAGACTGCTTACGGATCGACGCAGCGTCCGTTCAAAGCATATTCTGATCAATGCAGAATACAAAAAAAATAAGTACATCTCGAATCGGATTCGCACAATTTAATTCAAACTAGTTTCACGCTCTAGATGGCGACTTAGAGAATTCTCGGGACGGGCGCCCGCCTACCCCTCTATAGTTGCCGTATTTGGA|downstream_gene_variant|MODIFIER|TRIREDRAFT_53434|gene-TRIREDRAFT_53434|transcript|XM_006961873.1|protein_coding||c.*2096delAinsGACGATTTCCGTGCCTTTGGCGAGATCCATCAGGTATCTGGGATTCCAGGGGCGGTCCAGATACATTGGAAAGTATGCACAAGCTGCCACATGGCGCTATACGGTTGGTACAGTGTAGATATCCAGTTGAAGTGGACCATTTGCCTGGGTCGTGGTATATTATAAGCGAGAGTTGGATACGCTTGGTGCTTATTTTGGTTCACAAATGCCATATACTACATTGTTCAAAAATAGAAGAAATAAAGTACCTGAGAATCCGCGATGCTAGCCCGTAACGTGATGGGTGTTAGATATGATGTGTTGAAATAGCAATCTTATACTTCAAGTGGAATTTCGGGATTACAAAACTGTGAATACTGGGTAGTTAAAAGAAATACGTATTTATTTGTCTCGTGTTTGAATCAAACAGTGTAGCTATATAGCGTAACAAAACCATATTAAGATAGTCCTGTCAGAAAAGATTCTGACGTGATATAATCCATCACCACATCCCCATTCCAATTTACGGTTCGTTACCAATTTTTAGAGTACAGTACACTGACGCAACATCCCACTTGTGCTCCATTGCATCTCAGACTGAATCAAGCAACAATATGGATGGATCTGGGGAAAAAGATGCTTTATTTCTTTCGTGAAGCTACCAACACGAAGGCCTCAGCCTCATATAGAATGCCTAGTCTAATATATCTGTGAGAGGGAAAACGCATATATATTTATCTCATTCTTGTAGATGCTCAAAAGTCGAGTAAATCATGTTCGCTGGTGATATCATATGGGCTAAATCGTCAAACCGAGCAATACCCTGTACAAGTATGCAAAACTTGTGTGAGACTGCTTACGGATCGACGCAGCGTCCGTTCAAAGCATATTCTGATCAATGCAGAATACAAAAAAAATAAGTACATCTCGAATCGGATTCGCACAATTTAATTCAAACTAGTTTCACGCTCTAGATGGCGACTTAGAGAATTCTCGGGACGGGCGCCCGCCTACCCCTCTATAGTTGCCGTATTTGGA|||||548|WARNING_TRANSCRIPT_NO_START_CODON,GACGATTTCCGTGCCTTTGGCGAGATCCATCAGGTATCTGGGATTCCAGGGGCGGTCCAGATACATTGGAAAGTATGCACAAGCTGCCACATGGCGCTATACGGTTGGTACAGTGTAGATATCCAGTTGAAGTGGACCATTTGCCTGGGTCGTGGTATATTATAAGCGAGAGTTGGATACGCTTGGTGCTTATTTTGGTTCACAAATGCCATATACTACATTGTTCAAAAATAGAAGAAATAAAGTACCTGAGAATCCGCGATGCTAGCCCGTAACGTGATGGGTGTTAGATATGATGTGTTGAAATAGCAATCTTATACTTCAAGTGGAATTTCGGGATTACAAAACTGTGAATACTGGGTAGTTAAAAGAAATACGTATTTATTTGTCTCGTGTTTGAATCAAACAGTGTAGCTATATAGCGTAACAAAACCATATTAAGATAGTCCTGTCAGAAAAGATTCTGACGTGATATAATCCATCACCACATCCCCATTCCAATTTACGGTTCGTTACCAATTTTTAGAGTACAGTACACTGACGCAACATCCCACTTGTGCTCCATTGCATCTCAGACTGAATCAAGCAACAATATGGATGGATCTGGGGAAAAAGATGCTTTATTTCTTTCGTGAAGCTACCAACACGAAGGCCTCAGCCTCATATAGAATGCCTAGTCTAATATATCTGTGAGAGGGAAAACGCATATATATTTATCTCATTCTTGTAGATGCTCAAAAGTCGAGTAAATCATGTTCGCTGGTGATATCATATGGGCTAAATCGTCAAACCGAGCAATACCCTGTACAAGTATGCAAAACTTGTGTGAGACTGCTTACGGATCGACGCAGCGTCCGTTCAAAGCATATTCTGATCAATGCAGAATACAAAAAAAATAAGTACATCTCGAATCGGATTCGCACAATTTAATTCAAACTAGTTTCACGCTCTAGATGGCGACTTAGAGAATTCTCGGGACGGGCGCCCGCCTACCCCTCTATAGTTGCCGTATTTGGA|downstream_gene_variant|MODIFIER|TRIREDRAFT_53434|gene-TRIREDRAFT_53434|transcript|XM_006961873.1|protein_coding||c.*2096delCinsGACGATTTCCGTGCCTTTGGCGAGATCCATCAGGTATCTGGGATTCCAGGGGCGGTCCAGATACATTGGAAAGTATGCACAAGCTGCCACATGGCGCTATACGGTTGGTACAGTGTAGATATCCAGTTGAAGTGGACCATTTGCCTGGGTCGTGGTATATTATAAGCGAGAGTTGGATACGCTTGGTGCTTATTTTGGTTCACAAATGCCATATACTACATTGTTCAAAAATAGAAGAAATAAAGTACCTGAGAATCCGCGATGCTAGCCCGTAACGTGATGGGTGTTAGATATGATGTGTTGAAATAGCAATCTTATACTTCAAGTGGAATTTCGGGATTACAAAACTGTGAATACTGGGTAGTTAAAAGAAATACGTATTTATTTGTCTCGTGTTTGAATCAAACAGTGTAGCTATATAGCGTAACAAAACCATATTAAGATAGTCCTGTCAGAAAAGATTCTGACGTGATATAATCCATCACCACATCCCCATTCCAATTTACGGTTCGTTACCAATTTTTAGAGTACAGTACACTGACGCAACATCCCACTTGTGCTCCATTGCATCTCAGACTGAATCAAGCAACAATATGGATGGATCTGGGGAAAAAGATGCTTTATTTCTTTCGTGAAGCTACCAACACGAAGGCCTCAGCCTCATATAGAATGCCTAGTCTAATATATCTGTGAGAGGGAAAACGCATATATATTTATCTCATTCTTGTAGATGCTCAAAAGTCGAGTAAATCATGTTCGCTGGTGATATCATATGGGCTAAATCGTCAAACCGAGCAATACCCTGTACAAGTATGCAAAACTTGTGTGAGACTGCTTACGGATCGACGCAGCGTCCGTTCAAAGCATATTCTGATCAATGCAGAATACAAAAAAAATAAGTACATCTCGAATCGGATTCGCACAATTTAATTCAAACTAGTTTCACGCTCTAGATGGCGACTTAGAGAATTCTCGGGACGGGCGCCCGCCTACCCCTCTATAGTTGCCGTATTTGGA|||||548|WARNING_TRANSCRIPT_NO_START_CODON,GACGATTTCCGTGCCTTTGGCGAGATCCATCAGGTATCTGGGATTCCAGGGGCGGTCCAGATACATTGGAAAGTATGCACAAGCTGCCACATGGCGCTATACGGTTGGTACAGTGTAGATATCCAGTTGAAGTGGACCATTTGCCTGGGTCGTGGTATATTATAAGCGAGAGTTGGATACGCTTGGTGCTTATTTTGGTTCACAAATGCCATATACTACATTGTTCAAAAATAGAAGAAATAAAGTACCTGAGAATCCGCGATGCTAGCCCGTAACGTGATGGGTGTTAGATATGATGTGTTGAAATAGCAATCTTATACTTCAAGTGGAATTTCGGGATTACAAAACTGTGAATACTGGGTAGTTAAAAGAAATACGTATTTATTTGTCTCGTGTTTGAATCAAACAGTGTAGCTATATAGCGTAACAAAACCATATTAAGATAGTCCTGTCAGAAAAGATTCTGACGTGATATAATCCATCACCACATCCCCATTCCAATTTACGGTTCGTTACCAATTTTTAGAGTACAGTACACTGACGCAACATCCCACTTGTGCTCCATTGCATCTCAGACTGAATCAAGCAACAATATGGATGGATCTGGGGAAAAAGATGCTTTATTTCTTTCGTGAAGCTACCAACACGAAGGCCTCAGCCTCATATAGAATGCCTAGTCTAATATATCTGTGAGAGGGAAAACGCATATATATTTATCTCATTCTTGTAGATGCTCAAAAGTCGAGTAAATCATGTTCGCTGGTGATATCATATGGGCTAAATCGTCAAACCGAGCAATACCCTGTACAAGTATGCAAAACTTGTGTGAGACTGCTTACGGATCGACGCAGCGTCCGTTCAAAGCATATTCTGATCAATGCAGAATACAAAAAAAATAAGTACATCTCGAATCGGATTCGCACAATTTAATTCAAACTAGTTTCACGCTCTAGATGGCGACTTAGAGAATTCTCGGGACGGGCGCCCGCCTACCCCTCTATAGTTGCCGTATTTGGA|downstream_gene_variant|MODIFIER|TRIREDRAFT_53434|gene-TRIREDRAFT_53434|transcript|XM_006961873.1|protein_coding||c.*2095_*2096insGACGATTTCCGTGCCTTTGGCGAGATCCATCAGGTATCTGGGATTCCAGGGGCGGTCCAGATACATTGGAAAGTATGCACAAGCTGCCACATGGCGCTATACGGTTGGTACAGTGTAGATATCCAGTTGAAGTGGACCATTTGCCTGGGTCGTGGTATATTATAAGCGAGAGTTGGATACGCTTGGTGCTTATTTTGGTTCACAAATGCCATATACTACATTGTTCAAAAATAGAAGAAATAAAGTACCTGAGAATCCGCGATGCTAGCCCGTAACGTGATGGGTGTTAGATATGATGTGTTGAAATAGCAATCTTATACTTCAAGTGGAATTTCGGGATTACAAAACTGTGAATACTGGGTAGTTAAAAGAAATACGTATTTATTTGTCTCGTGTTTGAATCAAACAGTGTAGCTATATAGCGTAACAAAACCATATTAAGATAGTCCTGTCAGAAAAGATTCTGACGTGATATAATCCATCACCACATCCCCATTCCAATTTACGGTTCGTTACCAATTTTTAGAGTACAGTACACTGACGCAACATCCCACTTGTGCTCCATTGCATCTCAGACTGAATCAAGCAACAATATGGATGGATCTGGGGAAAAAGATGCTTTATTTCTTTCGTGAAGCTACCAACACGAAGGCCTCAGCCTCATATAGAATGCCTAGTCTAATATATCTGTGAGAGGGAAAACGCATATATATTTATCTCATTCTTGTAGATGCTCAAAAGTCGAGTAAATCATGTTCGCTGGTGATATCATATGGGCTAAATCGTCAAACCGAGCAATACCCTGTACAAGTATGCAAAACTTGTGTGAGACTGCTTACGGATCGACGCAGCGTCCGTTCAAAGCATATTCTGATCAATGCAGAATACAAAAAAAATAAGTACATCTCGAATCGGATTCGCACAATTTAATTCAAACTAGTTTCACGCTCTAGATGGCGACTTAGAGAATTCTCGGGACGGGCGCCCGCCTACCCCTCTATAGTTGCCGTATTTGGA|||||548|WARNING_TRANSCRIPT_NO_START_CODON,GACGATTTCCGTGCCTTTGGCGAGATCCATCAGGTATCTGGGATTCCAGGGGCGGTCCAGATACATTGGAAAGTATGCACAAGCTGCCACATGGCGCTATACGGTTGGTACAGTGTAGATATCCAGTTGAAGTGGACCATTTGCCTGGGTCGTGGTATATTATAAGCGAGAGTTGGATACGCTTGGTGCTTATTTTGGTTCACAAATGCCATATACTACATTGTTCAAAAATAGAAGAAATAAAGTACCTGAGAATCCGCGATGCTAGCCCGTAACGTGATGGGTGTTAGATATGATGTGTTGAAATAGCAATCTTATACTTCAAGTGGAATTTCGGGATTACAAAACTGTGAATACTGGGTAGTTAAAAGAAATACGTATTTATTTGTCTCGTGTTTGAATCAAACAGTGTAGCTATATAGCGTAACAAAACCATATTAAGATAGTCCTGTCAGAAAAGATTCTGACGTGATATAATCCATCACCACATCCCCATTCCAATTTACGGTTCGTTACCAATTTTTAGAGTACAGTACACTGACGCAACATCCCACTTGTGCTCCATTGCATCTCAGACTGAATCAAGCAACAATATGGATGGATCTGGGGAAAAAGATGCTTTATTTCTTTCGTGAAGCTACCAACACGAAGGCCTCAGCCTCATATAGAATGCCTAGTCTAATATATCTGTGAGAGGGAAAACGCATATATATTTATCTCATTCTTGTAGATGCTCAAAAGTCGAGTAAATCATGTTCGCTGGTGATATCATATGGGCTAAATCGTCAAACCGAGCAATACCCTGTACAAGTATGCAAAACTTGTGTGAGACTGCTTACGGATCGACGCAGCGTCCGTTCAAAGCATATTCTGATCAATGCAGAATACAAAAAAAATAAGTACATCTCGAATCGGATTCGCACAATTTAATTCAAACTAGTTTCACGCTCTAGATGGCGACTTAGAGAATTCTCGGGACGGGCGCCCGCCTACCCCTCTATAGTTGCCGTATTTGGA|downstream_gene_variant|MODIFIER|TRIREDRAFT_53434|gene-TRIREDRAFT_53434|transcript|XM_006961873.1|protein_coding||c.*2096delTinsGACGATTTCCGTGCCTTTGGCGAGATCCATCAGGTATCTGGGATTCCAGGGGCGGTCCAGATACATTGGAAAGTATGCACAAGCTGCCACATGGCGCTATACGGTTGGTACAGTGTAGATATCCAGTTGAAGTGGACCATTTGCCTGGGTCGTGGTATATTATAAGCGAGAGTTGGATACGCTTGGTGCTTATTTTGGTTCACAAATGCCATATACTACATTGTTCAAAAATAGAAGAAATAAAGTACCTGAGAATCCGCGATGCTAGCCCGTAACGTGATGGGTGTTAGATATGATGTGTTGAAATAGCAATCTTATACTTCAAGTGGAATTTCGGGATTACAAAACTGTGAATACTGGGTAGTTAAAAGAAATACGTATTTATTTGTCTCGTGTTTGAATCAAACAGTGTAGCTATATAGCGTAACAAAACCATATTAAGATAGTCCTGTCAGAAAAGATTCTGACGTGATATAATCCATCACCACATCCCCATTCCAATTTACGGTTCGTTACCAATTTTTAGAGTACAGTACACTGACGCAACATCCCACTTGTGCTCCATTGCATCTCAGACTGAATCAAGCAACAATATGGATGGATCTGGGGAAAAAGATGCTTTATTTCTTTCGTGAAGCTACCAACACGAAGGCCTCAGCCTCATATAGAATGCCTAGTCTAATATATCTGTGAGAGGGAAAACGCATATATATTTATCTCATTCTTGTAGATGCTCAAAAGTCGAGTAAATCATGTTCGCTGGTGATATCATATGGGCTAAATCGTCAAACCGAGCAATACCCTGTACAAGTATGCAAAACTTGTGTGAGACTGCTTACGGATCGACGCAGCGTCCGTTCAAAGCATATTCTGATCAATGCAGAATACAAAAAAAATAAGTACATCTCGAATCGGATTCGCACAATTTAATTCAAACTAGTTTCACGCTCTAGATGGCGACTTAGAGAATTCTCGGGACGGGCGCCCGCCTACCCCTCTATAGTTGCCGTATTTGGA|||||548|WARNING_TRANSCRIPT_NO_START_CODON,GACGATTTCCGTGCCTTTGGCGAGATCCATCAGGTATCTGGGATTCCAGGGGCGGTCCAGATACATTGGAAAGTATGCACAAGCTGCCACATGGCGCTATACGGTTGGTACAGTGTAGATATCCAGTTGAAGTGGACCATTTGCCTGGGTCGTGGTATATTATAAGCGAGAGTTGGATACGCTTGGTGCTTATTTTGGTTCACAAATGCCATATACTACATTGTTCAAAAATAGAAGAAATAAAGTACCTGAGAATCCGCGATGCTAGCCCGTAACGTGATGGGTGTTAGATATGATGTGTTGAAATAGCAATCTTATACTTCAAGTGGAATTTCGGGATTACAAAACTGTGAATACTGGGTAGTTAAAAGAAATACGTATTTATTTGTCTCGTGTTTGAATCAAACAGTGTAGCTATATAGCGTAACAAAACCATATTAAGATAGTCCTGTCAGAAAAGATTCTGACGTGATATAATCCATCACCACATCCCCATTCCAATTTACGGTTCGTTACCAATTTTTAGAGTACAGTACACTGACGCAACATCCCACTTGTGCTCCATTGCATCTCAGACTGAATCAAGCAACAATATGGATGGATCTGGGGAAAAAGATGCTTTATTTCTTTCGTGAAGCTACCAACACGAAGGCCTCAGCCTCATATAGAATGCCTAGTCTAATATATCTGTGAGAGGGAAAACGCATATATATTTATCTCATTCTTGTAGATGCTCAAAAGTCGAGTAAATCATGTTCGCTGGTGATATCATATGGGCTAAATCGTCAAACCGAGCAATACCCTGTACAAGTATGCAAAACTTGTGTGAGACTGCTTACGGATCGACGCAGCGTCCGTTCAAAGCATATTCTGATCAATGCAGAATACAAAAAAAATAAGTACATCTCGAATCGGATTCGCACAATTTAATTCAAACTAGTTTCACGCTCTAGATGGCGACTTAGAGAATTCTCGGGACGGGCGCCCGCCTACCCCTCTATAGTTGCCGTATTTGGA|intergenic_region|MODIFIER|exon-XM_006961873.1-1-exon-XM_006961439.1-1|GENE_exon-XM_006961873.1-1-GENE_exon-XM_006961439.1-1|intergenic_region|GENE_exon-XM_006961873.1-1-GENE_exon-XM_006961439.1-1|||n.3728929delAinsGACGATTTCCGTGCCTTTGGCGAGATCCATCAGGTATCTGGGATTCCAGGGGCGGTCCAGATACATTGGAAAGTATGCACAAGCTGCCACATGGCGCTATACGGTTGGTACAGTGTAGATATCCAGTTGAAGTGGACCATTTGCCTGGGTCGTGGTATATTATAAGCGAGAGTTGGATACGCTTGGTGCTTATTTTGGTTCACAAATGCCATATACTACATTGTTCAAAAATAGAAGAAATAAAGTACCTGAGAATCCGCGATGCTAGCCCGTAACGTGATGGGTGTTAGATATGATGTGTTGAAATAGCAATCTTATACTTCAAGTGGAATTTCGGGATTACAAAACTGTGAATACTGGGTAGTTAAAAGAAATACGTATTTATTTGTCTCGTGTTTGAATCAAACAGTGTAGCTATATAGCGTAACAAAACCATATTAAGATAGTCCTGTCAGAAAAGATTCTGACGTGATATAATCCATCACCACATCCCCATTCCAATTTACGGTTCGTTACCAATTTTTAGAGTACAGTACACTGACGCAACATCCCACTTGTGCTCCATTGCATCTCAGACTGAATCAAGCAACAATATGGATGGATCTGGGGAAAAAGATGCTTTATTTCTTTCGTGAAGCTACCAACACGAAGGCCTCAGCCTCATATAGAATGCCTAGTCTAATATATCTGTGAGAGGGAAAACGCATATATATTTATCTCATTCTTGTAGATGCTCAAAAGTCGAGTAAATCATGTTCGCTGGTGATATCATATGGGCTAAATCGTCAAACCGAGCAATACCCTGTACAAGTATGCAAAACTTGTGTGAGACTGCTTACGGATCGACGCAGCGTCCGTTCAAAGCATATTCTGATCAATGCAGAATACAAAAAAAATAAGTACATCTCGAATCGGATTCGCACAATTTAATTCAAACTAGTTTCACGCTCTAGATGGCGACTTAGAGAATTCTCGGGACGGGCGCCCGCCTACCCCTCTATAGTTGCCGTATTTGGA||||||,GACGATTTCCGTGCCTTTGGCGAGATCCATCAGGTATCTGGGATTCCAGGGGCGGTCCAGATACATTGGAAAGTATGCACAAGCTGCCACATGGCGCTATACGGTTGGTACAGTGTAGATATCCAGTTGAAGTGGACCATTTGCCTGGGTCGTGGTATATTATAAGCGAGAGTTGGATACGCTTGGTGCTTATTTTGGTTCACAAATGCCATATACTACATTGTTCAAAAATAGAAGAAATAAAGTACCTGAGAATCCGCGATGCTAGCCCGTAACGTGATGGGTGTTAGATATGATGTGTTGAAATAGCAATCTTATACTTCAAGTGGAATTTCGGGATTACAAAACTGTGAATACTGGGTAGTTAAAAGAAATACGTATTTATTTGTCTCGTGTTTGAATCAAACAGTGTAGCTATATAGCGTAACAAAACCATATTAAGATAGTCCTGTCAGAAAAGATTCTGACGTGATATAATCCATCACCACATCCCCATTCCAATTTACGGTTCGTTACCAATTTTTAGAGTACAGTACACTGACGCAACATCCCACTTGTGCTCCATTGCATCTCAGACTGAATCAAGCAACAATATGGATGGATCTGGGGAAAAAGATGCTTTATTTCTTTCGTGAAGCTACCAACACGAAGGCCTCAGCCTCATATAGAATGCCTAGTCTAATATATCTGTGAGAGGGAAAACGCATATATATTTATCTCATTCTTGTAGATGCTCAAAAGTCGAGTAAATCATGTTCGCTGGTGATATCATATGGGCTAAATCGTCAAACCGAGCAATACCCTGTACAAGTATGCAAAACTTGTGTGAGACTGCTTACGGATCGACGCAGCGTCCGTTCAAAGCATATTCTGATCAATGCAGAATACAAAAAAAATAAGTACATCTCGAATCGGATTCGCACAATTTAATTCAAACTAGTTTCACGCTCTAGATGGCGACTTAGAGAATTCTCGGGACGGGCGCCCGCCTACCCCTCTATAGTTGCCGTATTTGGA|intergenic_region|MODIFIER|exon-XM_006961873.1-1-exon-XM_006961439.1-1|GENE_exon-XM_006961873.1-1-GENE_exon-XM_006961439.1-1|intergenic_region|GENE_exon-XM_006961873.1-1-GENE_exon-XM_006961439.1-1|||n.3728929delCinsGACGATTTCCGTGCCTTTGGCGAGATCCATCAGGTATCTGGGATTCCAGGGGCGGTCCAGATACATTGGAAAGTATGCACAAGCTGCCACATGGCGCTATACGGTTGGTACAGTGTAGATATCCAGTTGAAGTGGACCATTTGCCTGGGTCGTGGTATATTATAAGCGAGAGTTGGATACGCTTGGTGCTTATTTTGGTTCACAAATGCCATATACTACATTGTTCAAAAATAGAAGAAATAAAGTACCTGAGAATCCGCGATGCTAGCCCGTAACGTGATGGGTGTTAGATATGATGTGTTGAAATAGCAATCTTATACTTCAAGTGGAATTTCGGGATTACAAAACTGTGAATACTGGGTAGTTAAAAGAAATACGTATTTATTTGTCTCGTGTTTGAATCAAACAGTGTAGCTATATAGCGTAACAAAACCATATTAAGATAGTCCTGTCAGAAAAGATTCTGACGTGATATAATCCATCACCACATCCCCATTCCAATTTACGGTTCGTTACCAATTTTTAGAGTACAGTACACTGACGCAACATCCCACTTGTGCTCCATTGCATCTCAGACTGAATCAAGCAACAATATGGATGGATCTGGGGAAAAAGATGCTTTATTTCTTTCGTGAAGCTACCAACACGAAGGCCTCAGCCTCATATAGAATGCCTAGTCTAATATATCTGTGAGAGGGAAAACGCATATATATTTATCTCATTCTTGTAGATGCTCAAAAGTCGAGTAAATCATGTTCGCTGGTGATATCATATGGGCTAAATCGTCAAACCGAGCAATACCCTGTACAAGTATGCAAAACTTGTGTGAGACTGCTTACGGATCGACGCAGCGTCCGTTCAAAGCATATTCTGATCAATGCAGAATACAAAAAAAATAAGTACATCTCGAATCGGATTCGCACAATTTAATTCAAACTAGTTTCACGCTCTAGATGGCGACTTAGAGAATTCTCGGGACGGGCGCCCGCCTACCCCTCTATAGTTGCCGTATTTGGA||||||,GACGATTTCCGTGCCTTTGGCGAGATCCATCAGGTATCTGGGATTCCAGGGGCGGTCCAGATACATTGGAAAGTATGCACAAGCTGCCACATGGCGCTATACGGTTGGTACAGTGTAGATATCCAGTTGAAGTGGACCATTTGCCTGGGTCGTGGTATATTATAAGCGAGAGTTGGATACGCTTGGTGCTTATTTTGGTTCACAAATGCCATATACTACATTGTTCAAAAATAGAAGAAATAAAGTACCTGAGAATCCGCGATGCTAGCCCGTAACGTGATGGGTGTTAGATATGATGTGTTGAAATAGCAATCTTATACTTCAAGTGGAATTTCGGGATTACAAAACTGTGAATACTGGGTAGTTAAAAGAAATACGTATTTATTTGTCTCGTGTTTGAATCAAACAGTGTAGCTATATAGCGTAACAAAACCATATTAAGATAGTCCTGTCAGAAAAGATTCTGACGTGATATAATCCATCACCACATCCCCATTCCAATTTACGGTTCGTTACCAATTTTTAGAGTACAGTACACTGACGCAACATCCCACTTGTGCTCCATTGCATCTCAGACTGAATCAAGCAACAATATGGATGGATCTGGGGAAAAAGATGCTTTATTTCTTTCGTGAAGCTACCAACACGAAGGCCTCAGCCTCATATAGAATGCCTAGTCTAATATATCTGTGAGAGGGAAAACGCATATATATTTATCTCATTCTTGTAGATGCTCAAAAGTCGAGTAAATCATGTTCGCTGGTGATATCATATGGGCTAAATCGTCAAACCGAGCAATACCCTGTACAAGTATGCAAAACTTGTGTGAGACTGCTTACGGATCGACGCAGCGTCCGTTCAAAGCATATTCTGATCAATGCAGAATACAAAAAAAATAAGTACATCTCGAATCGGATTCGCACAATTTAATTCAAACTAGTTTCACGCTCTAGATGGCGACTTAGAGAATTCTCGGGACGGGCGCCCGCCTACCCCTCTATAGTTGCCGTATTTGGA|intergenic_region|MODIFIER|exon-XM_006961873.1-1-exon-XM_006961439.1-1|GENE_exon-XM_006961873.1-1-GENE_exon-XM_006961439.1-1|intergenic_region|GENE_exon-XM_006961873.1-1-GENE_exon-XM_006961439.1-1|||n.3728928_3728929insGACGATTTCCGTGCCTTTGGCGAGATCCATCAGGTATCTGGGATTCCAGGGGCGGTCCAGATACATTGGAAAGTATGCACAAGCTGCCACATGGCGCTATACGGTTGGTACAGTGTAGATATCCAGTTGAAGTGGACCATTTGCCTGGGTCGTGGTATATTATAAGCGAGAGTTGGATACGCTTGGTGCTTATTTTGGTTCACAAATGCCATATACTACATTGTTCAAAAATAGAAGAAATAAAGTACCTGAGAATCCGCGATGCTAGCCCGTAACGTGATGGGTGTTAGATATGATGTGTTGAAATAGCAATCTTATACTTCAAGTGGAATTTCGGGATTACAAAACTGTGAATACTGGGTAGTTAAAAGAAATACGTATTTATTTGTCTCGTGTTTGAATCAAACAGTGTAGCTATATAGCGTAACAAAACCATATTAAGATAGTCCTGTCAGAAAAGATTCTGACGTGATATAATCCATCACCACATCCCCATTCCAATTTACGGTTCGTTACCAATTTTTAGAGTACAGTACACTGACGCAACATCCCACTTGTGCTCCATTGCATCTCAGACTGAATCAAGCAACAATATGGATGGATCTGGGGAAAAAGATGCTTTATTTCTTTCGTGAAGCTACCAACACGAAGGCCTCAGCCTCATATAGAATGCCTAGTCTAATATATCTGTGAGAGGGAAAACGCATATATATTTATCTCATTCTTGTAGATGCTCAAAAGTCGAGTAAATCATGTTCGCTGGTGATATCATATGGGCTAAATCGTCAAACCGAGCAATACCCTGTACAAGTATGCAAAACTTGTGTGAGACTGCTTACGGATCGACGCAGCGTCCGTTCAAAGCATATTCTGATCAATGCAGAATACAAAAAAAATAAGTACATCTCGAATCGGATTCGCACAATTTAATTCAAACTAGTTTCACGCTCTAGATGGCGACTTAGAGAATTCTCGGGACGGGCGCCCGCCTACCCCTCTATAGTTGCCGTATTTGGA||||||,GACGATTTCCGTGCCTTTGGCGAGATCCATCAGGTATCTGGGATTCCAGGGGCGGTCCAGATACATTGGAAAGTATGCACAAGCTGCCACATGGCGCTATACGGTTGGTACAGTGTAGATATCCAGTTGAAGTGGACCATTTGCCTGGGTCGTGGTATATTATAAGCGAGAGTTGGATACGCTTGGTGCTTATTTTGGTTCACAAATGCCATATACTACATTGTTCAAAAATAGAAGAAATAAAGTACCTGAGAATCCGCGATGCTAGCCCGTAACGTGATGGGTGTTAGATATGATGTGTTGAAATAGCAATCTTATACTTCAAGTGGAATTTCGGGATTACAAAACTGTGAATACTGGGTAGTTAAAAGAAATACGTATTTATTTGTCTCGTGTTTGAATCAAACAGTGTAGCTATATAGCGTAACAAAACCATATTAAGATAGTCCTGTCAGAAAAGATTCTGACGTGATATAATCCATCACCACATCCCCATTCCAATTTACGGTTCGTTACCAATTTTTAGAGTACAGTACACTGACGCAACATCCCACTTGTGCTCCATTGCATCTCAGACTGAATCAAGCAACAATATGGATGGATCTGGGGAAAAAGATGCTTTATTTCTTTCGTGAAGCTACCAACACGAAGGCCTCAGCCTCATATAGAATGCCTAGTCTAATATATCTGTGAGAGGGAAAACGCATATATATTTATCTCATTCTTGTAGATGCTCAAAAGTCGAGTAAATCATGTTCGCTGGTGATATCATATGGGCTAAATCGTCAAACCGAGCAATACCCTGTACAAGTATGCAAAACTTGTGTGAGACTGCTTACGGATCGACGCAGCGTCCGTTCAAAGCATATTCTGATCAATGCAGAATACAAAAAAAATAAGTACATCTCGAATCGGATTCGCACAATTTAATTCAAACTAGTTTCACGCTCTAGATGGCGACTTAGAGAATTCTCGGGACGGGCGCCCGCCTACCCCTCTATAGTTGCCGTATTTGGA|intergenic_region|MODIFIER|exon-XM_006961873.1-1-exon-XM_006961439.1-1|GENE_exon-XM_006961873.1-1-GENE_exon-XM_006961439.1-1|intergenic_region|GENE_exon-XM_006961873.1-1-GENE_exon-XM_006961439.1-1|||n.3728929delTinsGACGATTTCCGTGCCTTTGGCGAGATCCATCAGGTATCTGGGATTCCAGGGGCGGTCCAGATACATTGGAAAGTATGCACAAGCTGCCACATGGCGCTATACGGTTGGTACAGTGTAGATATCCAGTTGAAGTGGACCATTTGCCTGGGTCGTGGTATATTATAAGCGAGAGTTGGATACGCTTGGTGCTTATTTTGGTTCACAAATGCCATATACTACATTGTTCAAAAATAGAAGAAATAAAGTACCTGAGAATCCGCGATGCTAGCCCGTAACGTGATGGGTGTTAGATATGATGTGTTGAAATAGCAATCTTATACTTCAAGTGGAATTTCGGGATTACAAAACTGTGAATACTGGGTAGTTAAAAGAAATACGTATTTATTTGTCTCGTGTTTGAATCAAACAGTGTAGCTATATAGCGTAACAAAACCATATTAAGATAGTCCTGTCAGAAAAGATTCTGACGTGATATAATCCATCACCACATCCCCATTCCAATTTACGGTTCGTTACCAATTTTTAGAGTACAGTACACTGACGCAACATCCCACTTGTGCTCCATTGCATCTCAGACTGAATCAAGCAACAATATGGATGGATCTGGGGAAAAAGATGCTTTATTTCTTTCGTGAAGCTACCAACACGAAGGCCTCAGCCTCATATAGAATGCCTAGTCTAATATATCTGTGAGAGGGAAAACGCATATATATTTATCTCATTCTTGTAGATGCTCAAAAGTCGAGTAAATCATGTTCGCTGGTGATATCATATGGGCTAAATCGTCAAACCGAGCAATACCCTGTACAAGTATGCAAAACTTGTGTGAGACTGCTTACGGATCGACGCAGCGTCCGTTCAAAGCATATTCTGATCAATGCAGAATACAAAAAAAATAAGTACATCTCGAATCGGATTCGCACAATTTAATTCAAACTAGTTTCACGCTCTAGATGGCGACTTAGAGAATTCTCGGGACGGGCGCCCGCCTACCCCTCTATAGTTGCCGTATTTGGA||||||	GT:DR:DV	1/1:10:209
NW_006711148.1	3731596	668	N	GAAGTACACAGGAGACTCATTATAGGCGGCATGTGAGAAGCTGTTGAACAATAAACTAATAGCCACTATAAAATGTAACATCTCCATTGTTAGGAAGAAGCTCATCCGTCATTATTCTTATAGCTGCAACTATGGCGTGCTCATATCACTCACAGACTTTGGTATTTTACCTGGCCACCGATAATTGTATAAAGCGTATGAACACCCTGCTCAGCCGAGACCGATTCATATCAAATGGGTCTTTACGCCAAATGGTAACATCGGCAAATCGACCCGGCGTCAGCATACCTCTCAAATGCGATTCACCCAGAAATTTGGCCGCCTCTGTTGTATGGAGACTGATGGCCTCTGGCAGCGTTATAGCATGCTCTTCCCGCAGCACCCCGATGACTGTTTTGCGGGTAGTCAAGCCCTCTAATGAGTGCATCGCGCCATAGCTTCCAACAGGGAAATCCGAGCCAGCAGTGGTTAGCACGCCGGAGTCGAGCCATTGTCGTACTGGGAAGAATTGCGACACTCTATTCCGGCCGTAGTATAACTCAGATATGCCGGCAATGTCATGAAGCAGCGGGAATTGAACGGTAACAGCAATCTTGAGGGCTGCGGCTCGCGCTCGCTGCTCGGTTGAAGCGAGTCCTCCATGCTCTATGACCAGGGTCCCCGGTGGCATGTTGGGATGTCGTTTTACAATCTCTTCGTATACATCTAATAGGATTCGCACGGCTCTGTCACCAAAGGCATGCGTGCCAACCCGCCATCCTCGACGGACGACCAGGTCTAGAGCAGCAACCATTGTGTCCGCGTCCCAGAGCAAACGCCCCCGATAATCGTTAGAGAGCCGCAGCCGCAATCCTCTTCTCTCCCATATGGCTCTTCCATTGCACTTGATTCGATTCCGCCATCCAGCATAAACTTGAGGCCCCAGATGGACAAGTATGGGTGATTCTGCAGATGGCGATGTTCCTCCATCTGATCGAGCAGCTTGCCGACCTCATGAACGCTAGACAGTCCTATCGCGGAGACCAAGCCCTTGAAGCGGGTTTGGAGCTTACCTGCAGCATATGCGGCTGTGAGTATTGGTACGTCTTCAATAGCAACCCAGCAATCCCGAACGCAGCCAATGCCGGTTGAAGCGTAAGAGGTGCTGGCAACGTCCAAGCCATGGATCCGCGTCTCGGTATCAACTGGAGCTTGCAGCTTATAGATGAGGGCCACAGCAGAGTCCTGGATGAGCCCGGTCATCCCACCGCTTGCGTCTTTCTCGATTTCACCACCAGGAGGAGGGACCGTATCCTTGGTAATGTTGGCGGCCGCCAACGCACAAGAATTGACCATCATGTTGTGGCCGCCTCTACGTACGACGATTGGATGCGCGGTGCTTATCTCATCGAGCTCTTGAATGGTTGGCAGTCGCTTCTCTGGAAGATTGAACTCTTGCCAGTTCGTCGTTGTGAAGACCCATTCTCCAGGCTCGGTTTTTGCGACGCGGCGGCGAATCAAATCCAGTACCTCGCCAAGATTCTTTGCTTCATGGACCGGAACATCGACATGCATCTGTGCAGCAAGCATGAGATGGGTGTGAGTATCGTCAAAAGCCGGAAGCACGGTAGAGTTCGTCTCGTCAATGACACGAGTGTCGGGTCCAATCAAATAATCCAGGCCATCTTGGCGGTCTGAAACGGCAAAGATGTGCTGGCCGACAATGGCAAGTGAGCGTTGCGCAGGCTCTCCAGGCTGAAGAGTATAAATCTTCCTTGCTCGGATTAATATGTCTGCCTTGGTGGTTCCTGCGCCGACACTAATTGACGCCATATTGATGATGGACTTGCGATTTCACAAACTATATGAAACACAGCGGTTGACATGTCGCTTTTTACAGATTGTTTACTCACTTTATATCCAAGTATACATGCACTTAGCGCCATTTGTCAAGATGTCAAGTAACAGCCGCTGCAGCGGGTAAGTTCCTAGTTGCTCAATGATCATTTGACGTTGATGCAGTACACACCCGCTGAAGACAGTTTGTGCGGGTAAGTTCCAAGTTGTCGTTAATAACAGTACACACCCGCTGAAGACAGCTTGTAATGAGATACGTGTATTCCGCCGTCTCGTTTTGGCAGTATTCGGAGCTGCATACATGTACCGGCAATCCATAACGGGCTTCGGCATCGGGACAATGGTCGCCCTCATCGGTCGCAAAGACCCTTGATCATAGCCGTCTCGCGCATATCGAGCGCCGACGCGAGGGCGAGTGACTGTTTATGTGTGGATAATGACGATACATGTATGTTGTGTCTTTTATGCCTTTGTGCTATAGTGCCAAGTCTATGCTAATGAAGCATATGGGCTAAAAGAGCCCGCATTGCTATTACCTAGTTCCGGATATGGCTGCTTGGGTGATTTGTACGAAATTGTCTTGTGAGACTAAGCAGGTTTGAAACAATACTCGATCTCCTTTTTCATGTCTGAAAAGATAGCATCAGGCAAGCTGCTCGATGGCTTTTGCTGTACGTGTAAGCCTTGATCGGTGATCGGCGGGCTGGAATCGCCGACTAGCCGAGGCGGTTGGACATGGACCCGAGAGCAGCTTCAACGGCGTATCGGAGACGAAATCCAGGCAATAAGATGCCGTCGCTTCTAACCATATTCACAGTGGCATTTCTGTTATAACAAATGGTATTTGGAGAAGATGTATATTCTCAGAGTATCACATGAAGACCGTATTAAGCCCCGTCGCCTGCTCTACATGTATCTATCTAACACTACTTACTACCTATAGCTCACACTCCCAGTTGACGTTGATACTCATCTATAGCCTGATCAAGCGAGCTTTTCCAGTCATATGAAAAGACCTTGTTTATCCTTTCCGTAATATCCTTTGAGTACAAATTGATATCGTTTCCAATGGCAGGATTGCGCCCCTGCGCCGCATTGCCGGCAAAGCGGCTGCTGGAAACAACCCATTGTCCCCTCTCTCGCCGGACAGAATCGTATGCCTTGAAGGCAGCCTTGAGTGCCCTGTTTTTGGCACCAGAACAGTCATCCAGGCCTGTATTTTCCGCAACTTTCTTTAAAAGCGTTGCAATCACCAGTGCGTCTTCGATACCCATTCCGGCGCCGGCGCCATGATGGGGTGTGGACGCATGGGCAGCATCTCCTGCGAGAACGATGCGCCCATAGGCGAACGTCGAGAGAGGATGGTCAAAGGTGTCGAACATGGCCCATCGATTAAGCTCTTCTGGCAAAGCTGCCACAAGATCTCTCACTGAAGGACCAAAGTGGGAGAAAGCTGCCACGACATCTTTTTTTTCCCCCGGAATTGTTAAGTGTTTATAGTCGGGCCATTCGCCTTCATCGTGTACAAAAGCGACGGTATTCAAAATGTTCTTGCTCACGATGGGATATGTAAACAGAGATGCTCCTCGACCTAGATACGACACAGATTCTTTGGAGAGTTTTCCAAGAGCTGCCTCTGCCTTTTCCATGGGTACTAGTCCGCGGTAGGCACTTGTATACGTGTAATGAGGCAAAGCCGCTGGATCGTCGTTGCCCAAGACAATGCGCCGAACTTGTGATTTGATGCCATCGCATGCTATGACTAAAAGAATCGAATTGCATATAGTTATCAGCATCTTGGAATCTTTGACCAGGCTTCTGACGAAAAGGTCTCGGTCAAACACTTGACAAAATCATCATACCTGCGTCGGCTTCGGCCGTAGTACCATCAGAAAACTGAAGGAGAAGAGGCCCTTCGTTATCTTTTTTGTTTGTAATTGCTTCCAAGCGCTTTCCTAGCTTTATATGCTCTGGTGGTATAAGCGCAAGCAGGCCATCTAGCAACTGGGCGCGATGAGTGCTGTGGTATGTGAATGGTTTGACTACCACGTCAAATAGTTTGTCTGCCGGGCGAAGTTTCAAGTCCTCATCACTACAGCCGTTGATGACGTTGAGGTTCTCAAAGACGCCAGAGACTTTATGCAACTGTTCTGTTATGGCGGGATCCAAGGCTGTCATGCAATCCACAATGGGCGTGGGAAATGCGATGCCGGCGCCAATCTCCTTGATCTGGCTCGATTGCTCGTAGATGGCGACGTGGATATTTCTGTGTAAAAGACCGATTGCAACGTGGGCACCCACAATGCCTGCGCCTATGATGGCGATGTTTAACGGAGGGCGGTTGGTGCCGTTCATTGTGTTTTGGTAGCCTGATTCGGATTTCTGGATACGGCAGATGGGAAGAAGGGAAATAGTGCGGAGCGTGTGAGAAACCTCGCTATGATAGGAGCTTCAGCTCGCAGTTTAAATCTTTTTGACTAGGGTAGCTTTCAGTTGCTCATGTGTCTAATGTCCGGTTCGCGATTCCGAGCAAAGGAGCGCTGTGAGAGGGGCAGGGGAGGCGGAAGAGAGTCGGTGTTCGTGGTCGAGTAACATCGGGCCATACTGGGGGCCGACGCGAGACAGTGTCTCTAATTCCATTATCTCCAGTGGTTCGTTGTGAGGATTATGACAAAGAAGTTGAGCTGAAAGTACAATAAACACCAGAACAGCTCATTACTCTATTATTGTGACGTGAACTAAGCCAACTTGTTGTGCTACTAGCACTTTGCCAGACTTGATACAGCACGAATCGATATTGAAGACGACGGATATACCCCTCTTTGCCATACTAGCTTGAGGGGTTGCAGATGGATGTCCCTCCAGCAACTACATGCACCCAGGTATGATACAAATCGATATAAGACTTACTCATCCTGAAGGATTGTACGACACGTAGGTTGAGGCCACAGCATTATCGAGGCATATTAACGGGTTTTGCCAAGAGCCAAATAGGCTGCCGTGATGCAAGTACCGGCATATCTCAGCACACGGGCTAACATGATGTGGGGTGCGTTGCTAGAGATTTTGCCTGTGGAGTAACACAACAGACTGACGGCACCAGGAATCAGAGCACCAGAATGAGAAAATTTTTGCTTTGCTTTGTCCAGCATGAATCGCTTGAAAACCCCACATTATTTGCACGCTGCAGCTAGGTATTGGTACCTACATGTGATGTGTGATGTTTGATGTCTCTTGAAAGCATCAGAGCAATGACCTTGTAAGGCTGGGCGCTGTAAAGACACGCTATCCCGAATATTCCACAAGCGGCAGGCATGCTGGACTACCCAAATATAGGCACCGTTTTCTGCCACAAGGGCTGACAGAACAGGACATGCCAATCTCCGAAGACGAAAGAGCATCACATGGATGCATGTGATGTGATTACACATGATCAGAGGTTGACGCAATCAGAGCTGATTCAGGATGACAGAAAACGGCAAATATGGAATACGAGCTAGTACTACTAGTAGTATTCCTCCTGTACCTACCTACTAGTAGGTACCTAGGTAGGTAATGTCATATTGCAGTACGTACAGCATCGTGTATCGTGTCTGCAGTAAATGTCGCTGGAGATACAGCGCCTGCAGGCCCAGCTAGCCCGTGCCGCCGTCTAATAAAACGGCGTCAATGCTCCGCGAACCCACCCCTGGAAGCCATCGCCAATATAAATCCATGCCCGCTAAGCCACGCTTGCATTGATCGCCTGAAGCCGGACTGTCGGAAGAGTGGAGCAGGCGCCGGTACCACGAATGGTGATCTCCCGTGTAAGCAGGGCGTGCGTTCCGGAAAGCCCCATCGCTGCGGGAGGTCCAGCGCTCGCTCAGCGCTGCAATTTGAATCGCTGCACTATTGACGGGCTGCTCGCTAGCTAAGATTAAGCCTTGCGCCTCGCCAGCCGGCCAATAGAGCGTGACCATGGCTTTGCAGGGTAGATGCTGTGCGGAGAAGGCGTTGCGGTGTCCCTTACGTCATGGCGGGCCGGATAGGAGTCAGGATAAGAATAGCAGCTGCGAGCCCGGCTATTGTGATATTTGATATTTGACGGGTGGAAACCGCCGTGCTGGGTCTCCATGCGCTGCACCATCCTACTGTACAGTGTCTTCATGCACCTCTAGCCGCTTCATGTACCTCTCCGCAACCGCCAACTACCTGCTCGCAACTCGTGCGTGATGCCCGGCAGCATTCGGCGGCAATCATGATCTCTCAGGGCGCTGCAGCGGCTGCTC	.	PASS	PRECISE;SVMETHOD=Snifflesv1.0.12;CHR2=NW_006711148.1;END=3731596;ZMW=134;STD_quant_start=0.000000;STD_quant_stop=1.455817;Kurtosis_quant_start=17.791324;Kurtosis_quant_stop=3.025528;SVTYPE=INS;SUPTYPE=SR;SVLEN=9854;STRANDS=+-;STRANDS2=65,69,65,69;RE=134;REF_strand=0,0;Strandbias_pval=1;AF=1;ANN=GAAGTACACAGGAGACTCATTATAGGCGGCATGTGAGAAGCTGTTGAACAATAAACTAATAGCCACTATAAAATGTAACATCTCCATTGTTAGGAAGAAGCTCATCCGTCATTATTCTTATAGCTGCAACTATGGCGTGCTCATATCACTCACAGACTTTGGTATTTTACCTGGCCACCGATAATTGTATAAAGCGTATGAACACCCTGCTCAGCCGAGACCGATTCATATCAAATGGGTCTTTACGCCAAATGGTAACATCGGCAAATCGACCCGGCGTCAGCATACCTCTCAAATGCGATTCACCCAGAAATTTGGCCGCCTCTGTTGTATGGAGACTGATGGCCTCTGGCAGCGTTATAGCATGCTCTTCCCGCAGCACCCCGATGACTGTTTTGCGGGTAGTCAAGCCCTCTAATGAGTGCATCGCGCCATAGCTTCCAACAGGGAAATCCGAGCCAGCAGTGGTTAGCACGCCGGAGTCGAGCCATTGTCGTACTGGGAAGAATTGCGACACTCTATTCCGGCCGTAGTATAACTCAGATATGCCGGCAATGTCATGAAGCAGCGGGAATTGAACGGTAACAGCAATCTTGAGGGCTGCGGCTCGCGCTCGCTGCTCGGTTGAAGCGAGTCCTCCATGCTCTATGACCAGGGTCCCCGGTGGCATGTTGGGATGTCGTTTTACAATCTCTTCGTATACATCTAATAGGATTCGCACGGCTCTGTCACCAAAGGCATGCGTGCCAACCCGCCATCCTCGACGGACGACCAGGTCTAGAGCAGCAACCATTGTGTCCGCGTCCCAGAGCAAACGCCCCCGATAATCGTTAGAGAGCCGCAGCCGCAATCCTCTTCTCTCCCATATGGCTCTTCCATTGCACTTGATTCGATTCCGCCATCCAGCATAAACTTGAGGCCCCAGATGGACAAGTATGGGTGATTCTGCAGATGGCGATGTTCCTCCATCTGATCGAGCAGCTTGCCGACCTCATGAACGCTAGACAGTCCTATCGCGGAGACCAAGCCCTTGAAGCGGGTTTGGAGCTTACCTGCAGCATATGCGGCTGTGAGTATTGGTACGTCTTCAATAGCAACCCAGCAATCCCGAACGCAGCCAATGCCGGTTGAAGCGTAAGAGGTGCTGGCAACGTCCAAGCCATGGATCCGCGTCTCGGTATCAACTGGAGCTTGCAGCTTATAGATGAGGGCCACAGCAGAGTCCTGGATGAGCCCGGTCATCCCACCGCTTGCGTCTTTCTCGATTTCACCACCAGGAGGAGGGACCGTATCCTTGGTAATGTTGGCGGCCGCCAACGCACAAGAATTGACCATCATGTTGTGGCCGCCTCTACGTACGACGATTGGATGCGCGGTGCTTATCTCATCGAGCTCTTGAATGGTTGGCAGTCGCTTCTCTGGAAGATTGAACTCTTGCCAGTTCGTCGTTGTGAAGACCCATTCTCCAGGCTCGGTTTTTGCGACGCGGCGGCGAATCAAATCCAGTACCTCGCCAAGATTCTTTGCTTCATGGACCGGAACATCGACATGCATCTGTGCAGCAAGCATGAGATGGGTGTGAGTATCGTCAAAAGCCGGAAGCACGGTAGAGTTCGTCTCGTCAATGACACGAGTGTCGGGTCCAATCAAATAATCCAGGCCATCTTGGCGGTCTGAAACGGCAAAGATGTGCTGGCCGACAATGGCAAGTGAGCGTTGCGCAGGCTCTCCAGGCTGAAGAGTATAAATCTTCCTTGCTCGGATTAATATGTCTGCCTTGGTGGTTCCTGCGCCGACACTAATTGACGCCATATTGATGATGGACTTGCGATTTCACAAACTATATGAAACACAGCGGTTGACATGTCGCTTTTTACAGATTGTTTACTCACTTTATATCCAAGTATACATGCACTTAGCGCCATTTGTCAAGATGTCAAGTAACAGCCGCTGCAGCGGGTAAGTTCCTAGTTGCTCAATGATCATTTGACGTTGATGCAGTACACACCCGCTGAAGACAGTTTGTGCGGGTAAGTTCCAAGTTGTCGTTAATAACAGTACACACCCGCTGAAGACAGCTTGTAATGAGATACGTGTATTCCGCCGTCTCGTTTTGGCAGTATTCGGAGCTGCATACATGTACCGGCAATCCATAACGGGCTTCGGCATCGGGACAATGGTCGCCCTCATCGGTCGCAAAGACCCTTGATCATAGCCGTCTCGCGCATATCGAGCGCCGACGCGAGGGCGAGTGACTGTTTATGTGTGGATAATGACGATACATGTATGTTGTGTCTTTTATGCCTTTGTGCTATAGTGCCAAGTCTATGCTAATGAAGCATATGGGCTAAAAGAGCCCGCATTGCTATTACCTAGTTCCGGATATGGCTGCTTGGGTGATTTGTACGAAATTGTCTTGTGAGACTAAGCAGGTTTGAAACAATACTCGATCTCCTTTTTCATGTCTGAAAAGATAGCATCAGGCAAGCTGCTCGATGGCTTTTGCTGTACGTGTAAGCCTTGATCGGTGATCGGCGGGCTGGAATCGCCGACTAGCCGAGGCGGTTGGACATGGACCCGAGAGCAGCTTCAACGGCGTATCGGAGACGAAATCCAGGCAATAAGATGCCGTCGCTTCTAACCATATTCACAGTGGCATTTCTGTTATAACAAATGGTATTTGGAGAAGATGTATATTCTCAGAGTATCACATGAAGACCGTATTAAGCCCCGTCGCCTGCTCTACATGTATCTATCTAACACTACTTACTACCTATAGCTCACACTCCCAGTTGACGTTGATACTCATCTATAGCCTGATCAAGCGAGCTTTTCCAGTCATATGAAAAGACCTTGTTTATCCTTTCCGTAATATCCTTTGAGTACAAATTGATATCGTTTCCAATGGCAGGATTGCGCCCCTGCGCCGCATTGCCGGCAAAGCGGCTGCTGGAAACAACCCATTGTCCCCTCTCTCGCCGGACAGAATCGTATGCCTTGAAGGCAGCCTTGAGTGCCCTGTTTTTGGCACCAGAACAGTCATCCAGGCCTGTATTTTCCGCAACTTTCTTTAAAAGCGTTGCAATCACCAGTGCGTCTTCGATACCCATTCCGGCGCCGGCGCCATGATGGGGTGTGGACGCATGGGCAGCATCTCCTGCGAGAACGATGCGCCCATAGGCGAACGTCGAGAGAGGATGGTCAAAGGTGTCGAACATGGCCCATCGATTAAGCTCTTCTGGCAAAGCTGCCACAAGATCTCTCACTGAAGGACCAAAGTGGGAGAAAGCTGCCACGACATCTTTTTTTTCCCCCGGAATTGTTAAGTGTTTATAGTCGGGCCATTCGCCTTCATCGTGTACAAAAGCGACGGTATTCAAAATGTTCTTGCTCACGATGGGATATGTAAACAGAGATGCTCCTCGACCTAGATACGACACAGATTCTTTGGAGAGTTTTCCAAGAGCTGCCTCTGCCTTTTCCATGGGTACTAGTCCGCGGTAGGCACTTGTATACGTGTAATGAGGCAAAGCCGCTGGATCGTCGTTGCCCAAGACAATGCGCCGAACTTGTGATTTGATGCCATCGCATGCTATGACTAAAAGAATCGAATTGCATATAGTTATCAGCATCTTGGAATCTTTGACCAGGCTTCTGACGAAAAGGTCTCGGTCAAACACTTGACAAAATCATCATACCTGCGTCGGCTTCGGCCGTAGTACCATCAGAAAACTGAAGGAGAAGAGGCCCTTCGTTATCTTTTTTGTTTGTAATTGCTTCCAAGCGCTTTCCTAGCTTTATATGCTCTGGTGGTATAAGCGCAAGCAGGCCATCTAGCAACTGGGCGCGATGAGTGCTGTGGTATGTGAATGGTTTGACTACCACGTCAAATAGTTTGTCTGCCGGGCGAAGTTTCAAGTCCTCATCACTACAGCCGTTGATGACGTTGAGGTTCTCAAAGACGCCAGAGACTTTATGCAACTGTTCTGTTATGGCGGGATCCAAGGCTGTCATGCAATCCACAATGGGCGTGGGAAATGCGATGCCGGCGCCAATCTCCTTGATCTGGCTCGATTGCTCGTAGATGGCGACGTGGATATTTCTGTGTAAAAGACCGATTGCAACGTGGGCACCCACAATGCCTGCGCCTATGATGGCGATGTTTAACGGAGGGCGGTTGGTGCCGTTCATTGTGTTTTGGTAGCCTGATTCGGATTTCTGGATACGGCAGATGGGAAGAAGGGAAATAGTGCGGAGCGTGTGAGAAACCTCGCTATGATAGGAGCTTCAGCTCGCAGTTTAAATCTTTTTGACTAGGGTAGCTTTCAGTTGCTCATGTGTCTAATGTCCGGTTCGCGATTCCGAGCAAAGGAGCGCTGTGAGAGGGGCAGGGGAGGCGGAAGAGAGTCGGTGTTCGTGGTCGAGTAACATCGGGCCATACTGGGGGCCGACGCGAGACAGTGTCTCTAATTCCATTATCTCCAGTGGTTCGTTGTGAGGATTATGACAAAGAAGTTGAGCTGAAAGTACAATAAACACCAGAACAGCTCATTACTCTATTATTGTGACGTGAACTAAGCCAACTTGTTGTGCTACTAGCACTTTGCCAGACTTGATACAGCACGAATCGATATTGAAGACGACGGATATACCCCTCTTTGCCATACTAGCTTGAGGGGTTGCAGATGGATGTCCCTCCAGCAACTACATGCACCCAGGTATGATACAAATCGATATAAGACTTACTCATCCTGAAGGATTGTACGACACGTAGGTTGAGGCCACAGCATTATCGAGGCATATTAACGGGTTTTGCCAAGAGCCAAATAGGCTGCCGTGATGCAAGTACCGGCATATCTCAGCACACGGGCTAACATGATGTGGGGTGCGTTGCTAGAGATTTTGCCTGTGGAGTAACACAACAGACTGACGGCACCAGGAATCAGAGCACCAGAATGAGAAAATTTTTGCTTTGCTTTGTCCAGCATGAATCGCTTGAAAACCCCACATTATTTGCACGCTGCAGCTAGGTATTGGTACCTACATGTGATGTGTGATGTTTGATGTCTCTTGAAAGCATCAGAGCAATGACCTTGTAAGGCTGGGCGCTGTAAAGACACGCTATCCCGAATATTCCACAAGCGGCAGGCATGCTGGACTACCCAAATATAGGCACCGTTTTCTGCCACAAGGGCTGACAGAACAGGACATGCCAATCTCCGAAGACGAAAGAGCATCACATGGATGCATGTGATGTGATTACACATGATCAGAGGTTGACGCAATCAGAGCTGATTCAGGATGACAGAAAACGGCAAATATGGAATACGAGCTAGTACTACTAGTAGTATTCCTCCTGTACCTACCTACTAGTAGGTACCTAGGTAGGTAATGTCATATTGCAGTACGTACAGCATCGTGTATCGTGTCTGCAGTAAATGTCGCTGGAGATACAGCGCCTGCAGGCCCAGCTAGCCCGTGCCGCCGTCTAATAAAACGGCGTCAATGCTCCGCGAACCCACCCCTGGAAGCCATCGCCAATATAAATCCATGCCCGCTAAGCCACGCTTGCATTGATCGCCTGAAGCCGGACTGTCGGAAGAGTGGAGCAGGCGCCGGTACCACGAATGGTGATCTCCCGTGTAAGCAGGGCGTGCGTTCCGGAAAGCCCCATCGCTGCGGGAGGTCCAGCGCTCGCTCAGCGCTGCAATTTGAATCGCTGCACTATTGACGGGCTGCTCGCTAGCTAAGATTAAGCCTTGCGCCTCGCCAGCCGGCCAATAGAGCGTGACCATGGCTTTGCAGGGTAGATGCTGTGCGGAGAAGGCGTTGCGGTGTCCCTTACGTCATGGCGGGCCGGATAGGAGTCAGGATAAGAATAGCAGCTGCGAGCCCGGCTATTGTGATATTTGATATTTGACGGGTGGAAACCGCCGTGCTGGGTCTCCATGCGCTGCACCATCCTACTGTACAGTGTCTTCATGCACCTCTAGCCGCTTCATGTACCTCTCCGCAACCGCCAACTACCTGCTCGCAACTCGTGCGTGATGCCCGGCAGCATTCGGCGGCAATCATGATCTCTCAGGGCGCTGCAGCGGCTGCTC|upstream_gene_variant|MODIFIER|exon-XM_006961873.1-1|GENE_exon-XM_006961873.1-1|transcript|rna-XM_006961873.1|protein_coding||c.-3215delTinsGAGCAGCCGCTGCAGCGCCCTGAGAGATCATGATTGCCGCCGAATGCTGCCGGGCATCACGCACGAGTTGCGAGCAGGTAGTTGGCGGTTGCGGAGAGGTACATGAAGCGGCTAGAGGTGCATGAAGACACTGTACAGTAGGATGGTGCAGCGCATGGAGACCCAGCACGGCGGTTTCCACCCGTCAAATATCAAATATCACAATAGCCGGGCTCGCAGCTGCTATTCTTATCCTGACTCCTATCCGGCCCGCCATGACGTAAGGGACACCGCAACGCCTTCTCCGCACAGCATCTACCCTGCAAAGCCATGGTCACGCTCTATTGGCCGGCTGGCGAGGCGCAAGGCTTAATCTTAGCTAGCGAGCAGCCCGTCAATAGTGCAGCGATTCAAATTGCAGCGCTGAGCGAGCGCTGGACCTCCCGCAGCGATGGGGCTTTCCGGAACGCACGCCCTGCTTACACGGGAGATCACCATTCGTGGTACCGGCGCCTGCTCCACTCTTCCGACAGTCCGGCTTCAGGCGATCAATGCAAGCGTGGCTTAGCGGGCATGGATTTATATTGGCGATGGCTTCCAGGGGTGGGTTCGCGGAGCATTGACGCCGTTTTATTAGACGGCGGCACGGGCTAGCTGGGCCTGCAGGCGCTGTATCTCCAGCGACATTTACTGCAGACACGATACACGATGCTGTACGTACTGCAATATGACATTACCTACCTAGGTACCTACTAGTAGGTAGGTACAGGAGGAATACTACTAGTAGTACTAGCTCGTATTCCATATTTGCCGTTTTCTGTCATCCTGAATCAGCTCTGATTGCGTCAACCTCTGATCATGTGTAATCACATCACATGCATCCATGTGATGCTCTTTCGTCTTCGGAGATTGGCATGTCCTGTTCTGTCAGCCCTTGTGGCAGAAAACGGTGCCTATATTTGGGTAGTCCAGCATGCCTGCCGCTTGTGGAATATTCGGGATAGCGTGTCTTTACAGCGCCCAGCCTTACAAGGTCATTGCTCTGATGCTTTCAAGAGACATCAAACATCACACATCACATGTAGGTACCAATACCTAGCTGCAGCGTGCAAATAATGTGGGGTTTTCAAGCGATTCATGCTGGACAAAGCAAAGCAAAAATTTTCTCATTCTGGTGCTCTGATTCCTGGTGCCGTCAGTCTGTTGTGTTACTCCACAGGCAAAATCTCTAGCAACGCACCCCACATCATGTTAGCCCGTGTGCTGAGATATGCCGGTACTTGCATCACGGCAGCCTATTTGGCTCTTGGCAAAACCCGTTAATATGCCTCGATAATGCTGTGGCCTCAACCTACGTGTCGTACAATCCTTCAGGATGAGTAAGTCTTATATCGATTTGTATCATACCTGGGTGCATGTAGTTGCTGGAGGGACATCCATCTGCAACCCCTCAAGCTAGTATGGCAAAGAGGGGTATATCCGTCGTCTTCAATATCGATTCGTGCTGTATCAAGTCTGGCAAAGTGCTAGTAGCACAACAAGTTGGCTTAGTTCACGTCACAATAATAGAGTAATGAGCTGTTCTGGTGTTTATTGTACTTTCAGCTCAACTTCTTTGTCATAATCCTCACAACGAACCACTGGAGATAATGGAATTAGAGACACTGTCTCGCGTCGGCCCCCAGTATGGCCCGATGTTACTCGACCACGAACACCGACTCTCTTCCGCCTCCCCTGCCCCTCTCACAGCGCTCCTTTGCTCGGAATCGCGAACCGGACATTAGACACATGAGCAACTGAAAGCTACCCTAGTCAAAAAGATTTAAACTGCGAGCTGAAGCTCCTATCATAGCGAGGTTTCTCACACGCTCCGCACTATTTCCCTTCTTCCCATCTGCCGTATCCAGAAATCCGAATCAGGCTACCAAAACACAATGAACGGCACCAACCGCCCTCCGTTAAACATCGCCATCATAGGCGCAGGCATTGTGGGTGCCCACGTTGCAATCGGTCTTTTACACAGAAATATCCACGTCGCCATCTACGAGCAATCGAGCCAGATCAAGGAGATTGGCGCCGGCATCGCATTTCCCACGCCCATTGTGGATTGCATGACAGCCTTGGATCCCGCCATAACAGAACAGTTGCATAAAGTCTCTGGCGTCTTTGAGAACCTCAACGTCATCAACGGCTGTAGTGATGAGGACTTGAAACTTCGCCCGGCAGACAAACTATTTGACGTGGTAGTCAAACCATTCACATACCACAGCACTCATCGCGCCCAGTTGCTAGATGGCCTGCTTGCGCTTATACCACCAGAGCATATAAAGCTAGGAAAGCGCTTGGAAGCAATTACAAACAAAAAAGATAACGAAGGGCCTCTTCTCCTTCAGTTTTCTGATGGTACTACGGCCGAAGCCGACGCAGGTATGATGATTTTGTCAAGTGTTTGACCGAGACCTTTTCGTCAGAAGCCTGGTCAAAGATTCCAAGATGCTGATAACTATATGCAATTCGATTCTTTTAGTCATAGCATGCGATGGCATCAAATCACAAGTTCGGCGCATTGTCTTGGGCAACGACGATCCAGCGGCTTTGCCTCATTACACGTATACAAGTGCCTACCGCGGACTAGTACCCATGGAAAAGGCAGAGGCAGCTCTTGGAAAACTCTCCAAAGAATCTGTGTCGTATCTAGGTCGAGGAGCATCTCTGTTTACATATCCCATCGTGAGCAAGAACATTTTGAATACCGTCGCTTTTGTACACGATGAAGGCGAATGGCCCGACTATAAACACTTAACAATTCCGGGGGAAAAAAAAGATGTCGTGGCAGCTTTCTCCCACTTTGGTCCTTCAGTGAGAGATCTTGTGGCAGCTTTGCCAGAAGAGCTTAATCGATGGGCCATGTTCGACACCTTTGACCATCCTCTCTCGACGTTCGCCTATGGGCGCATCGTTCTCGCAGGAGATGCTGCCCATGCGTCCACACCCCATCATGGCGCCGGCGCCGGAATGGGTATCGAAGACGCACTGGTGATTGCAACGCTTTTAAAGAAAGTTGCGGAAAATACAGGCCTGGATGACTGTTCTGGTGCCAAAAACAGGGCACTCAAGGCTGCCTTCAAGGCATACGATTCTGTCCGGCGAGAGAGGGGACAATGGGTTGTTTCCAGCAGCCGCTTTGCCGGCAATGCGGCGCAGGGGCGCAATCCTGCCATTGGAAACGATATCAATTTGTACTCAAAGGATATTACGGAAAGGATAAACAAGGTCTTTTCATATGACTGGAAAAGCTCGCTTGATCAGGCTATAGATGAGTATCAACGTCAACTGGGAGTGTGAGCTATAGGTAGTAAGTAGTGTTAGATAGATACATGTAGAGCAGGCGACGGGGCTTAATACGGTCTTCATGTGATACTCTGAGAATATACATCTTCTCCAAATACCATTTGTTATAACAGAAATGCCACTGTGAATATGGTTAGAAGCGACGGCATCTTATTGCCTGGATTTCGTCTCCGATACGCCGTTGAAGCTGCTCTCGGGTCCATGTCCAACCGCCTCGGCTAGTCGGCGATTCCAGCCCGCCGATCACCGATCAAGGCTTACACGTACAGCAAAAGCCATCGAGCAGCTTGCCTGATGCTATCTTTTCAGACATGAAAAAGGAGATCGAGTATTGTTTCAAACCTGCTTAGTCTCACAAGACAATTTCGTACAAATCACCCAAGCAGCCATATCCGGAACTAGGTAATAGCAATGCGGGCTCTTTTAGCCCATATGCTTCATTAGCATAGACTTGGCACTATAGCACAAAGGCATAAAAGACACAACATACATGTATCGTCATTATCCACACATAAACAGTCACTCGCCCTCGCGTCGGCGCTCGATATGCGCGAGACGGCTATGATCAAGGGTCTTTGCGACCGATGAGGGCGACCATTGTCCCGATGCCGAAGCCCGTTATGGATTGCCGGTACATGTATGCAGCTCCGAATACTGCCAAAACGAGACGGCGGAATACACGTATCTCATTACAAGCTGTCTTCAGCGGGTGTGTACTGTTATTAACGACAACTTGGAACTTACCCGCACAAACTGTCTTCAGCGGGTGTGTACTGCATCAACGTCAAATGATCATTGAGCAACTAGGAACTTACCCGCTGCAGCGGCTGTTACTTGACATCTTGACAAATGGCGCTAAGTGCATGTATACTTGGATATAAAGTGAGTAAACAATCTGTAAAAAGCGACATGTCAACCGCTGTGTTTCATATAGTTTGTGAAATCGCAAGTCCATCATCAATATGGCGTCAATTAGTGTCGGCGCAGGAACCACCAAGGCAGACATATTAATCCGAGCAAGGAAGATTTATACTCTTCAGCCTGGAGAGCCTGCGCAACGCTCACTTGCCATTGTCGGCCAGCACATCTTTGCCGTTTCAGACCGCCAAGATGGCCTGGATTATTTGATTGGACCCGACACTCGTGTCATTGACGAGACGAACTCTACCGTGCTTCCGGCTTTTGACGATACTCACACCCATCTCATGCTTGCTGCACAGATGCATGTCGATGTTCCGGTCCATGAAGCAAAGAATCTTGGCGAGGTACTGGATTTGATTCGCCGCCGCGTCGCAAAAACCGAGCCTGGAGAATGGGTCTTCACAACGACGAACTGGCAAGAGTTCAATCTTCCAGAGAAGCGACTGCCAACCATTCAAGAGCTCGATGAGATAAGCACCGCGCATCCAATCGTCGTACGTAGAGGCGGCCACAACATGATGGTCAATTCTTGTGCGTTGGCGGCCGCCAACATTACCAAGGATACGGTCCCTCCTCCTGGTGGTGAAATCGAGAAAGACGCAAGCGGTGGGATGACCGGGCTCATCCAGGACTCTGCTGTGGCCCTCATCTATAAGCTGCAAGCTCCAGTTGATACCGAGACGCGGATCCATGGCTTGGACGTTGCCAGCACCTCTTACGCTTCAACCGGCATTGGCTGCGTTCGGGATTGCTGGGTTGCTATTGAAGACGTACCAATACTCACAGCCGCATATGCTGCAGGTAAGCTCCAAACCCGCTTCAAGGGCTTGGTCTCCGCGATAGGACTGTCTAGCGTTCATGAGGTCGGCAAGCTGCTCGATCAGATGGAGGAACATCGCCATCTGCAGAATCACCCATACTTGTCCATCTGGGGCCTCAAGTTTATGCTGGATGGCGGAATCGAATCAAGTGCAATGGAAGAGCCATATGGGAGAGAAGAGGATTGCGGCTGCGGCTCTCTAACGATTATCGGGGGCGTTTGCTCTGGGACGCGGACACAATGGTTGCTGCTCTAGACCTGGTCGTCCGTCGAGGATGGCGGGTTGGCACGCATGCCTTTGGTGACAGAGCCGTGCGAATCCTATTAGATGTATACGAAGAGATTGTAAAACGACATCCCAACATGCCACCGGGGACCCTGGTCATAGAGCATGGAGGACTCGCTTCAACCGAGCAGCGAGCGCGAGCCGCAGCCCTCAAGATTGCTGTTACCGTTCAATTCCCGCTGCTTCATGACATTGCCGGCATATCTGAGTTATACTACGGCCGGAATAGAGTGTCGCAATTCTTCCCAGTACGACAATGGCTCGACTCCGGCGTGCTAACCACTGCTGGCTCGGATTTCCCTGTTGGAAGCTATGGCGCGATGCACTCATTAGAGGGCTTGACTACCCGCAAAACAGTCATCGGGGTGCTGCGGGAAGAGCATGCTATAACGCTGCCAGAGGCCATCAGTCTCCATACAACAGAGGCGGCCAAATTTCTGGGTGAATCGCATTTGAGAGGTATGCTGACGCCGGGTCGATTTGCCGATGTTACCATTTGGCGTAAAGACCCATTTGATATGAATCGGTCTCGGCTGAGCAGGGTGTTCATACGCTTTATACAATTATCGGTGGCCAGGTAAAATACCAAAGTCTGTGAGTGATATGAGCACGCCATAGTTGCAGCTATAAGAATAATGACGGATGAGCTTCTTCCTAACAATGGAGATGTTACATTTTATAGTGGCTATTAGTTTATTGTTCAACAGCTTCTCACATGCCGCCTATAATGAGTCTCCTGTGTACTTC|||||3215|,GAAGTACACAGGAGACTCATTATAGGCGGCATGTGAGAAGCTGTTGAACAATAAACTAATAGCCACTATAAAATGTAACATCTCCATTGTTAGGAAGAAGCTCATCCGTCATTATTCTTATAGCTGCAACTATGGCGTGCTCATATCACTCACAGACTTTGGTATTTTACCTGGCCACCGATAATTGTATAAAGCGTATGAACACCCTGCTCAGCCGAGACCGATTCATATCAAATGGGTCTTTACGCCAAATGGTAACATCGGCAAATCGACCCGGCGTCAGCATACCTCTCAAATGCGATTCACCCAGAAATTTGGCCGCCTCTGTTGTATGGAGACTGATGGCCTCTGGCAGCGTTATAGCATGCTCTTCCCGCAGCACCCCGATGACTGTTTTGCGGGTAGTCAAGCCCTCTAATGAGTGCATCGCGCCATAGCTTCCAACAGGGAAATCCGAGCCAGCAGTGGTTAGCACGCCGGAGTCGAGCCATTGTCGTACTGGGAAGAATTGCGACACTCTATTCCGGCCGTAGTATAACTCAGATATGCCGGCAATGTCATGAAGCAGCGGGAATTGAACGGTAACAGCAATCTTGAGGGCTGCGGCTCGCGCTCGCTGCTCGGTTGAAGCGAGTCCTCCATGCTCTATGACCAGGGTCCCCGGTGGCATGTTGGGATGTCGTTTTACAATCTCTTCGTATACATCTAATAGGATTCGCACGGCTCTGTCACCAAAGGCATGCGTGCCAACCCGCCATCCTCGACGGACGACCAGGTCTAGAGCAGCAACCATTGTGTCCGCGTCCCAGAGCAAACGCCCCCGATAATCGTTAGAGAGCCGCAGCCGCAATCCTCTTCTCTCCCATATGGCTCTTCCATTGCACTTGATTCGATTCCGCCATCCAGCATAAACTTGAGGCCCCAGATGGACAAGTATGGGTGATTCTGCAGATGGCGATGTTCCTCCATCTGATCGAGCAGCTTGCCGACCTCATGAACGCTAGACAGTCCTATCGCGGAGACCAAGCCCTTGAAGCGGGTTTGGAGCTTACCTGCAGCATATGCGGCTGTGAGTATTGGTACGTCTTCAATAGCAACCCAGCAATCCCGAACGCAGCCAATGCCGGTTGAAGCGTAAGAGGTGCTGGCAACGTCCAAGCCATGGATCCGCGTCTCGGTATCAACTGGAGCTTGCAGCTTATAGATGAGGGCCACAGCAGAGTCCTGGATGAGCCCGGTCATCCCACCGCTTGCGTCTTTCTCGATTTCACCACCAGGAGGAGGGACCGTATCCTTGGTAATGTTGGCGGCCGCCAACGCACAAGAATTGACCATCATGTTGTGGCCGCCTCTACGTACGACGATTGGATGCGCGGTGCTTATCTCATCGAGCTCTTGAATGGTTGGCAGTCGCTTCTCTGGAAGATTGAACTCTTGCCAGTTCGTCGTTGTGAAGACCCATTCTCCAGGCTCGGTTTTTGCGACGCGGCGGCGAATCAAATCCAGTACCTCGCCAAGATTCTTTGCTTCATGGACCGGAACATCGACATGCATCTGTGCAGCAAGCATGAGATGGGTGTGAGTATCGTCAAAAGCCGGAAGCACGGTAGAGTTCGTCTCGTCAATGACACGAGTGTCGGGTCCAATCAAATAATCCAGGCCATCTTGGCGGTCTGAAACGGCAAAGATGTGCTGGCCGACAATGGCAAGTGAGCGTTGCGCAGGCTCTCCAGGCTGAAGAGTATAAATCTTCCTTGCTCGGATTAATATGTCTGCCTTGGTGGTTCCTGCGCCGACACTAATTGACGCCATATTGATGATGGACTTGCGATTTCACAAACTATATGAAACACAGCGGTTGACATGTCGCTTTTTACAGATTGTTTACTCACTTTATATCCAAGTATACATGCACTTAGCGCCATTTGTCAAGATGTCAAGTAACAGCCGCTGCAGCGGGTAAGTTCCTAGTTGCTCAATGATCATTTGACGTTGATGCAGTACACACCCGCTGAAGACAGTTTGTGCGGGTAAGTTCCAAGTTGTCGTTAATAACAGTACACACCCGCTGAAGACAGCTTGTAATGAGATACGTGTATTCCGCCGTCTCGTTTTGGCAGTATTCGGAGCTGCATACATGTACCGGCAATCCATAACGGGCTTCGGCATCGGGACAATGGTCGCCCTCATCGGTCGCAAAGACCCTTGATCATAGCCGTCTCGCGCATATCGAGCGCCGACGCGAGGGCGAGTGACTGTTTATGTGTGGATAATGACGATACATGTATGTTGTGTCTTTTATGCCTTTGTGCTATAGTGCCAAGTCTATGCTAATGAAGCATATGGGCTAAAAGAGCCCGCATTGCTATTACCTAGTTCCGGATATGGCTGCTTGGGTGATTTGTACGAAATTGTCTTGTGAGACTAAGCAGGTTTGAAACAATACTCGATCTCCTTTTTCATGTCTGAAAAGATAGCATCAGGCAAGCTGCTCGATGGCTTTTGCTGTACGTGTAAGCCTTGATCGGTGATCGGCGGGCTGGAATCGCCGACTAGCCGAGGCGGTTGGACATGGACCCGAGAGCAGCTTCAACGGCGTATCGGAGACGAAATCCAGGCAATAAGATGCCGTCGCTTCTAACCATATTCACAGTGGCATTTCTGTTATAACAAATGGTATTTGGAGAAGATGTATATTCTCAGAGTATCACATGAAGACCGTATTAAGCCCCGTCGCCTGCTCTACATGTATCTATCTAACACTACTTACTACCTATAGCTCACACTCCCAGTTGACGTTGATACTCATCTATAGCCTGATCAAGCGAGCTTTTCCAGTCATATGAAAAGACCTTGTTTATCCTTTCCGTAATATCCTTTGAGTACAAATTGATATCGTTTCCAATGGCAGGATTGCGCCCCTGCGCCGCATTGCCGGCAAAGCGGCTGCTGGAAACAACCCATTGTCCCCTCTCTCGCCGGACAGAATCGTATGCCTTGAAGGCAGCCTTGAGTGCCCTGTTTTTGGCACCAGAACAGTCATCCAGGCCTGTATTTTCCGCAACTTTCTTTAAAAGCGTTGCAATCACCAGTGCGTCTTCGATACCCATTCCGGCGCCGGCGCCATGATGGGGTGTGGACGCATGGGCAGCATCTCCTGCGAGAACGATGCGCCCATAGGCGAACGTCGAGAGAGGATGGTCAAAGGTGTCGAACATGGCCCATCGATTAAGCTCTTCTGGCAAAGCTGCCACAAGATCTCTCACTGAAGGACCAAAGTGGGAGAAAGCTGCCACGACATCTTTTTTTTCCCCCGGAATTGTTAAGTGTTTATAGTCGGGCCATTCGCCTTCATCGTGTACAAAAGCGACGGTATTCAAAATGTTCTTGCTCACGATGGGATATGTAAACAGAGATGCTCCTCGACCTAGATACGACACAGATTCTTTGGAGAGTTTTCCAAGAGCTGCCTCTGCCTTTTCCATGGGTACTAGTCCGCGGTAGGCACTTGTATACGTGTAATGAGGCAAAGCCGCTGGATCGTCGTTGCCCAAGACAATGCGCCGAACTTGTGATTTGATGCCATCGCATGCTATGACTAAAAGAATCGAATTGCATATAGTTATCAGCATCTTGGAATCTTTGACCAGGCTTCTGACGAAAAGGTCTCGGTCAAACACTTGACAAAATCATCATACCTGCGTCGGCTTCGGCCGTAGTACCATCAGAAAACTGAAGGAGAAGAGGCCCTTCGTTATCTTTTTTGTTTGTAATTGCTTCCAAGCGCTTTCCTAGCTTTATATGCTCTGGTGGTATAAGCGCAAGCAGGCCATCTAGCAACTGGGCGCGATGAGTGCTGTGGTATGTGAATGGTTTGACTACCACGTCAAATAGTTTGTCTGCCGGGCGAAGTTTCAAGTCCTCATCACTACAGCCGTTGATGACGTTGAGGTTCTCAAAGACGCCAGAGACTTTATGCAACTGTTCTGTTATGGCGGGATCCAAGGCTGTCATGCAATCCACAATGGGCGTGGGAAATGCGATGCCGGCGCCAATCTCCTTGATCTGGCTCGATTGCTCGTAGATGGCGACGTGGATATTTCTGTGTAAAAGACCGATTGCAACGTGGGCACCCACAATGCCTGCGCCTATGATGGCGATGTTTAACGGAGGGCGGTTGGTGCCGTTCATTGTGTTTTGGTAGCCTGATTCGGATTTCTGGATACGGCAGATGGGAAGAAGGGAAATAGTGCGGAGCGTGTGAGAAACCTCGCTATGATAGGAGCTTCAGCTCGCAGTTTAAATCTTTTTGACTAGGGTAGCTTTCAGTTGCTCATGTGTCTAATGTCCGGTTCGCGATTCCGAGCAAAGGAGCGCTGTGAGAGGGGCAGGGGAGGCGGAAGAGAGTCGGTGTTCGTGGTCGAGTAACATCGGGCCATACTGGGGGCCGACGCGAGACAGTGTCTCTAATTCCATTATCTCCAGTGGTTCGTTGTGAGGATTATGACAAAGAAGTTGAGCTGAAAGTACAATAAACACCAGAACAGCTCATTACTCTATTATTGTGACGTGAACTAAGCCAACTTGTTGTGCTACTAGCACTTTGCCAGACTTGATACAGCACGAATCGATATTGAAGACGACGGATATACCCCTCTTTGCCATACTAGCTTGAGGGGTTGCAGATGGATGTCCCTCCAGCAACTACATGCACCCAGGTATGATACAAATCGATATAAGACTTACTCATCCTGAAGGATTGTACGACACGTAGGTTGAGGCCACAGCATTATCGAGGCATATTAACGGGTTTTGCCAAGAGCCAAATAGGCTGCCGTGATGCAAGTACCGGCATATCTCAGCACACGGGCTAACATGATGTGGGGTGCGTTGCTAGAGATTTTGCCTGTGGAGTAACACAACAGACTGACGGCACCAGGAATCAGAGCACCAGAATGAGAAAATTTTTGCTTTGCTTTGTCCAGCATGAATCGCTTGAAAACCCCACATTATTTGCACGCTGCAGCTAGGTATTGGTACCTACATGTGATGTGTGATGTTTGATGTCTCTTGAAAGCATCAGAGCAATGACCTTGTAAGGCTGGGCGCTGTAAAGACACGCTATCCCGAATATTCCACAAGCGGCAGGCATGCTGGACTACCCAAATATAGGCACCGTTTTCTGCCACAAGGGCTGACAGAACAGGACATGCCAATCTCCGAAGACGAAAGAGCATCACATGGATGCATGTGATGTGATTACACATGATCAGAGGTTGACGCAATCAGAGCTGATTCAGGATGACAGAAAACGGCAAATATGGAATACGAGCTAGTACTACTAGTAGTATTCCTCCTGTACCTACCTACTAGTAGGTACCTAGGTAGGTAATGTCATATTGCAGTACGTACAGCATCGTGTATCGTGTCTGCAGTAAATGTCGCTGGAGATACAGCGCCTGCAGGCCCAGCTAGCCCGTGCCGCCGTCTAATAAAACGGCGTCAATGCTCCGCGAACCCACCCCTGGAAGCCATCGCCAATATAAATCCATGCCCGCTAAGCCACGCTTGCATTGATCGCCTGAAGCCGGACTGTCGGAAGAGTGGAGCAGGCGCCGGTACCACGAATGGTGATCTCCCGTGTAAGCAGGGCGTGCGTTCCGGAAAGCCCCATCGCTGCGGGAGGTCCAGCGCTCGCTCAGCGCTGCAATTTGAATCGCTGCACTATTGACGGGCTGCTCGCTAGCTAAGATTAAGCCTTGCGCCTCGCCAGCCGGCCAATAGAGCGTGACCATGGCTTTGCAGGGTAGATGCTGTGCGGAGAAGGCGTTGCGGTGTCCCTTACGTCATGGCGGGCCGGATAGGAGTCAGGATAAGAATAGCAGCTGCGAGCCCGGCTATTGTGATATTTGATATTTGACGGGTGGAAACCGCCGTGCTGGGTCTCCATGCGCTGCACCATCCTACTGTACAGTGTCTTCATGCACCTCTAGCCGCTTCATGTACCTCTCCGCAACCGCCAACTACCTGCTCGCAACTCGTGCGTGATGCCCGGCAGCATTCGGCGGCAATCATGATCTCTCAGGGCGCTGCAGCGGCTGCTC|upstream_gene_variant|MODIFIER|exon-XM_006961873.1-1|GENE_exon-XM_006961873.1-1|transcript|rna-XM_006961873.1|protein_coding||c.-3215delGinsGAGCAGCCGCTGCAGCGCCCTGAGAGATCATGATTGCCGCCGAATGCTGCCGGGCATCACGCACGAGTTGCGAGCAGGTAGTTGGCGGTTGCGGAGAGGTACATGAAGCGGCTAGAGGTGCATGAAGACACTGTACAGTAGGATGGTGCAGCGCATGGAGACCCAGCACGGCGGTTTCCACCCGTCAAATATCAAATATCACAATAGCCGGGCTCGCAGCTGCTATTCTTATCCTGACTCCTATCCGGCCCGCCATGACGTAAGGGACACCGCAACGCCTTCTCCGCACAGCATCTACCCTGCAAAGCCATGGTCACGCTCTATTGGCCGGCTGGCGAGGCGCAAGGCTTAATCTTAGCTAGCGAGCAGCCCGTCAATAGTGCAGCGATTCAAATTGCAGCGCTGAGCGAGCGCTGGACCTCCCGCAGCGATGGGGCTTTCCGGAACGCACGCCCTGCTTACACGGGAGATCACCATTCGTGGTACCGGCGCCTGCTCCACTCTTCCGACAGTCCGGCTTCAGGCGATCAATGCAAGCGTGGCTTAGCGGGCATGGATTTATATTGGCGATGGCTTCCAGGGGTGGGTTCGCGGAGCATTGACGCCGTTTTATTAGACGGCGGCACGGGCTAGCTGGGCCTGCAGGCGCTGTATCTCCAGCGACATTTACTGCAGACACGATACACGATGCTGTACGTACTGCAATATGACATTACCTACCTAGGTACCTACTAGTAGGTAGGTACAGGAGGAATACTACTAGTAGTACTAGCTCGTATTCCATATTTGCCGTTTTCTGTCATCCTGAATCAGCTCTGATTGCGTCAACCTCTGATCATGTGTAATCACATCACATGCATCCATGTGATGCTCTTTCGTCTTCGGAGATTGGCATGTCCTGTTCTGTCAGCCCTTGTGGCAGAAAACGGTGCCTATATTTGGGTAGTCCAGCATGCCTGCCGCTTGTGGAATATTCGGGATAGCGTGTCTTTACAGCGCCCAGCCTTACAAGGTCATTGCTCTGATGCTTTCAAGAGACATCAAACATCACACATCACATGTAGGTACCAATACCTAGCTGCAGCGTGCAAATAATGTGGGGTTTTCAAGCGATTCATGCTGGACAAAGCAAAGCAAAAATTTTCTCATTCTGGTGCTCTGATTCCTGGTGCCGTCAGTCTGTTGTGTTACTCCACAGGCAAAATCTCTAGCAACGCACCCCACATCATGTTAGCCCGTGTGCTGAGATATGCCGGTACTTGCATCACGGCAGCCTATTTGGCTCTTGGCAAAACCCGTTAATATGCCTCGATAATGCTGTGGCCTCAACCTACGTGTCGTACAATCCTTCAGGATGAGTAAGTCTTATATCGATTTGTATCATACCTGGGTGCATGTAGTTGCTGGAGGGACATCCATCTGCAACCCCTCAAGCTAGTATGGCAAAGAGGGGTATATCCGTCGTCTTCAATATCGATTCGTGCTGTATCAAGTCTGGCAAAGTGCTAGTAGCACAACAAGTTGGCTTAGTTCACGTCACAATAATAGAGTAATGAGCTGTTCTGGTGTTTATTGTACTTTCAGCTCAACTTCTTTGTCATAATCCTCACAACGAACCACTGGAGATAATGGAATTAGAGACACTGTCTCGCGTCGGCCCCCAGTATGGCCCGATGTTACTCGACCACGAACACCGACTCTCTTCCGCCTCCCCTGCCCCTCTCACAGCGCTCCTTTGCTCGGAATCGCGAACCGGACATTAGACACATGAGCAACTGAAAGCTACCCTAGTCAAAAAGATTTAAACTGCGAGCTGAAGCTCCTATCATAGCGAGGTTTCTCACACGCTCCGCACTATTTCCCTTCTTCCCATCTGCCGTATCCAGAAATCCGAATCAGGCTACCAAAACACAATGAACGGCACCAACCGCCCTCCGTTAAACATCGCCATCATAGGCGCAGGCATTGTGGGTGCCCACGTTGCAATCGGTCTTTTACACAGAAATATCCACGTCGCCATCTACGAGCAATCGAGCCAGATCAAGGAGATTGGCGCCGGCATCGCATTTCCCACGCCCATTGTGGATTGCATGACAGCCTTGGATCCCGCCATAACAGAACAGTTGCATAAAGTCTCTGGCGTCTTTGAGAACCTCAACGTCATCAACGGCTGTAGTGATGAGGACTTGAAACTTCGCCCGGCAGACAAACTATTTGACGTGGTAGTCAAACCATTCACATACCACAGCACTCATCGCGCCCAGTTGCTAGATGGCCTGCTTGCGCTTATACCACCAGAGCATATAAAGCTAGGAAAGCGCTTGGAAGCAATTACAAACAAAAAAGATAACGAAGGGCCTCTTCTCCTTCAGTTTTCTGATGGTACTACGGCCGAAGCCGACGCAGGTATGATGATTTTGTCAAGTGTTTGACCGAGACCTTTTCGTCAGAAGCCTGGTCAAAGATTCCAAGATGCTGATAACTATATGCAATTCGATTCTTTTAGTCATAGCATGCGATGGCATCAAATCACAAGTTCGGCGCATTGTCTTGGGCAACGACGATCCAGCGGCTTTGCCTCATTACACGTATACAAGTGCCTACCGCGGACTAGTACCCATGGAAAAGGCAGAGGCAGCTCTTGGAAAACTCTCCAAAGAATCTGTGTCGTATCTAGGTCGAGGAGCATCTCTGTTTACATATCCCATCGTGAGCAAGAACATTTTGAATACCGTCGCTTTTGTACACGATGAAGGCGAATGGCCCGACTATAAACACTTAACAATTCCGGGGGAAAAAAAAGATGTCGTGGCAGCTTTCTCCCACTTTGGTCCTTCAGTGAGAGATCTTGTGGCAGCTTTGCCAGAAGAGCTTAATCGATGGGCCATGTTCGACACCTTTGACCATCCTCTCTCGACGTTCGCCTATGGGCGCATCGTTCTCGCAGGAGATGCTGCCCATGCGTCCACACCCCATCATGGCGCCGGCGCCGGAATGGGTATCGAAGACGCACTGGTGATTGCAACGCTTTTAAAGAAAGTTGCGGAAAATACAGGCCTGGATGACTGTTCTGGTGCCAAAAACAGGGCACTCAAGGCTGCCTTCAAGGCATACGATTCTGTCCGGCGAGAGAGGGGACAATGGGTTGTTTCCAGCAGCCGCTTTGCCGGCAATGCGGCGCAGGGGCGCAATCCTGCCATTGGAAACGATATCAATTTGTACTCAAAGGATATTACGGAAAGGATAAACAAGGTCTTTTCATATGACTGGAAAAGCTCGCTTGATCAGGCTATAGATGAGTATCAACGTCAACTGGGAGTGTGAGCTATAGGTAGTAAGTAGTGTTAGATAGATACATGTAGAGCAGGCGACGGGGCTTAATACGGTCTTCATGTGATACTCTGAGAATATACATCTTCTCCAAATACCATTTGTTATAACAGAAATGCCACTGTGAATATGGTTAGAAGCGACGGCATCTTATTGCCTGGATTTCGTCTCCGATACGCCGTTGAAGCTGCTCTCGGGTCCATGTCCAACCGCCTCGGCTAGTCGGCGATTCCAGCCCGCCGATCACCGATCAAGGCTTACACGTACAGCAAAAGCCATCGAGCAGCTTGCCTGATGCTATCTTTTCAGACATGAAAAAGGAGATCGAGTATTGTTTCAAACCTGCTTAGTCTCACAAGACAATTTCGTACAAATCACCCAAGCAGCCATATCCGGAACTAGGTAATAGCAATGCGGGCTCTTTTAGCCCATATGCTTCATTAGCATAGACTTGGCACTATAGCACAAAGGCATAAAAGACACAACATACATGTATCGTCATTATCCACACATAAACAGTCACTCGCCCTCGCGTCGGCGCTCGATATGCGCGAGACGGCTATGATCAAGGGTCTTTGCGACCGATGAGGGCGACCATTGTCCCGATGCCGAAGCCCGTTATGGATTGCCGGTACATGTATGCAGCTCCGAATACTGCCAAAACGAGACGGCGGAATACACGTATCTCATTACAAGCTGTCTTCAGCGGGTGTGTACTGTTATTAACGACAACTTGGAACTTACCCGCACAAACTGTCTTCAGCGGGTGTGTACTGCATCAACGTCAAATGATCATTGAGCAACTAGGAACTTACCCGCTGCAGCGGCTGTTACTTGACATCTTGACAAATGGCGCTAAGTGCATGTATACTTGGATATAAAGTGAGTAAACAATCTGTAAAAAGCGACATGTCAACCGCTGTGTTTCATATAGTTTGTGAAATCGCAAGTCCATCATCAATATGGCGTCAATTAGTGTCGGCGCAGGAACCACCAAGGCAGACATATTAATCCGAGCAAGGAAGATTTATACTCTTCAGCCTGGAGAGCCTGCGCAACGCTCACTTGCCATTGTCGGCCAGCACATCTTTGCCGTTTCAGACCGCCAAGATGGCCTGGATTATTTGATTGGACCCGACACTCGTGTCATTGACGAGACGAACTCTACCGTGCTTCCGGCTTTTGACGATACTCACACCCATCTCATGCTTGCTGCACAGATGCATGTCGATGTTCCGGTCCATGAAGCAAAGAATCTTGGCGAGGTACTGGATTTGATTCGCCGCCGCGTCGCAAAAACCGAGCCTGGAGAATGGGTCTTCACAACGACGAACTGGCAAGAGTTCAATCTTCCAGAGAAGCGACTGCCAACCATTCAAGAGCTCGATGAGATAAGCACCGCGCATCCAATCGTCGTACGTAGAGGCGGCCACAACATGATGGTCAATTCTTGTGCGTTGGCGGCCGCCAACATTACCAAGGATACGGTCCCTCCTCCTGGTGGTGAAATCGAGAAAGACGCAAGCGGTGGGATGACCGGGCTCATCCAGGACTCTGCTGTGGCCCTCATCTATAAGCTGCAAGCTCCAGTTGATACCGAGACGCGGATCCATGGCTTGGACGTTGCCAGCACCTCTTACGCTTCAACCGGCATTGGCTGCGTTCGGGATTGCTGGGTTGCTATTGAAGACGTACCAATACTCACAGCCGCATATGCTGCAGGTAAGCTCCAAACCCGCTTCAAGGGCTTGGTCTCCGCGATAGGACTGTCTAGCGTTCATGAGGTCGGCAAGCTGCTCGATCAGATGGAGGAACATCGCCATCTGCAGAATCACCCATACTTGTCCATCTGGGGCCTCAAGTTTATGCTGGATGGCGGAATCGAATCAAGTGCAATGGAAGAGCCATATGGGAGAGAAGAGGATTGCGGCTGCGGCTCTCTAACGATTATCGGGGGCGTTTGCTCTGGGACGCGGACACAATGGTTGCTGCTCTAGACCTGGTCGTCCGTCGAGGATGGCGGGTTGGCACGCATGCCTTTGGTGACAGAGCCGTGCGAATCCTATTAGATGTATACGAAGAGATTGTAAAACGACATCCCAACATGCCACCGGGGACCCTGGTCATAGAGCATGGAGGACTCGCTTCAACCGAGCAGCGAGCGCGAGCCGCAGCCCTCAAGATTGCTGTTACCGTTCAATTCCCGCTGCTTCATGACATTGCCGGCATATCTGAGTTATACTACGGCCGGAATAGAGTGTCGCAATTCTTCCCAGTACGACAATGGCTCGACTCCGGCGTGCTAACCACTGCTGGCTCGGATTTCCCTGTTGGAAGCTATGGCGCGATGCACTCATTAGAGGGCTTGACTACCCGCAAAACAGTCATCGGGGTGCTGCGGGAAGAGCATGCTATAACGCTGCCAGAGGCCATCAGTCTCCATACAACAGAGGCGGCCAAATTTCTGGGTGAATCGCATTTGAGAGGTATGCTGACGCCGGGTCGATTTGCCGATGTTACCATTTGGCGTAAAGACCCATTTGATATGAATCGGTCTCGGCTGAGCAGGGTGTTCATACGCTTTATACAATTATCGGTGGCCAGGTAAAATACCAAAGTCTGTGAGTGATATGAGCACGCCATAGTTGCAGCTATAAGAATAATGACGGATGAGCTTCTTCCTAACAATGGAGATGTTACATTTTATAGTGGCTATTAGTTTATTGTTCAACAGCTTCTCACATGCCGCCTATAATGAGTCTCCTGTGTACTTC|||||3215|,GAAGTACACAGGAGACTCATTATAGGCGGCATGTGAGAAGCTGTTGAACAATAAACTAATAGCCACTATAAAATGTAACATCTCCATTGTTAGGAAGAAGCTCATCCGTCATTATTCTTATAGCTGCAACTATGGCGTGCTCATATCACTCACAGACTTTGGTATTTTACCTGGCCACCGATAATTGTATAAAGCGTATGAACACCCTGCTCAGCCGAGACCGATTCATATCAAATGGGTCTTTACGCCAAATGGTAACATCGGCAAATCGACCCGGCGTCAGCATACCTCTCAAATGCGATTCACCCAGAAATTTGGCCGCCTCTGTTGTATGGAGACTGATGGCCTCTGGCAGCGTTATAGCATGCTCTTCCCGCAGCACCCCGATGACTGTTTTGCGGGTAGTCAAGCCCTCTAATGAGTGCATCGCGCCATAGCTTCCAACAGGGAAATCCGAGCCAGCAGTGGTTAGCACGCCGGAGTCGAGCCATTGTCGTACTGGGAAGAATTGCGACACTCTATTCCGGCCGTAGTATAACTCAGATATGCCGGCAATGTCATGAAGCAGCGGGAATTGAACGGTAACAGCAATCTTGAGGGCTGCGGCTCGCGCTCGCTGCTCGGTTGAAGCGAGTCCTCCATGCTCTATGACCAGGGTCCCCGGTGGCATGTTGGGATGTCGTTTTACAATCTCTTCGTATACATCTAATAGGATTCGCACGGCTCTGTCACCAAAGGCATGCGTGCCAACCCGCCATCCTCGACGGACGACCAGGTCTAGAGCAGCAACCATTGTGTCCGCGTCCCAGAGCAAACGCCCCCGATAATCGTTAGAGAGCCGCAGCCGCAATCCTCTTCTCTCCCATATGGCTCTTCCATTGCACTTGATTCGATTCCGCCATCCAGCATAAACTTGAGGCCCCAGATGGACAAGTATGGGTGATTCTGCAGATGGCGATGTTCCTCCATCTGATCGAGCAGCTTGCCGACCTCATGAACGCTAGACAGTCCTATCGCGGAGACCAAGCCCTTGAAGCGGGTTTGGAGCTTACCTGCAGCATATGCGGCTGTGAGTATTGGTACGTCTTCAATAGCAACCCAGCAATCCCGAACGCAGCCAATGCCGGTTGAAGCGTAAGAGGTGCTGGCAACGTCCAAGCCATGGATCCGCGTCTCGGTATCAACTGGAGCTTGCAGCTTATAGATGAGGGCCACAGCAGAGTCCTGGATGAGCCCGGTCATCCCACCGCTTGCGTCTTTCTCGATTTCACCACCAGGAGGAGGGACCGTATCCTTGGTAATGTTGGCGGCCGCCAACGCACAAGAATTGACCATCATGTTGTGGCCGCCTCTACGTACGACGATTGGATGCGCGGTGCTTATCTCATCGAGCTCTTGAATGGTTGGCAGTCGCTTCTCTGGAAGATTGAACTCTTGCCAGTTCGTCGTTGTGAAGACCCATTCTCCAGGCTCGGTTTTTGCGACGCGGCGGCGAATCAAATCCAGTACCTCGCCAAGATTCTTTGCTTCATGGACCGGAACATCGACATGCATCTGTGCAGCAAGCATGAGATGGGTGTGAGTATCGTCAAAAGCCGGAAGCACGGTAGAGTTCGTCTCGTCAATGACACGAGTGTCGGGTCCAATCAAATAATCCAGGCCATCTTGGCGGTCTGAAACGGCAAAGATGTGCTGGCCGACAATGGCAAGTGAGCGTTGCGCAGGCTCTCCAGGCTGAAGAGTATAAATCTTCCTTGCTCGGATTAATATGTCTGCCTTGGTGGTTCCTGCGCCGACACTAATTGACGCCATATTGATGATGGACTTGCGATTTCACAAACTATATGAAACACAGCGGTTGACATGTCGCTTTTTACAGATTGTTTACTCACTTTATATCCAAGTATACATGCACTTAGCGCCATTTGTCAAGATGTCAAGTAACAGCCGCTGCAGCGGGTAAGTTCCTAGTTGCTCAATGATCATTTGACGTTGATGCAGTACACACCCGCTGAAGACAGTTTGTGCGGGTAAGTTCCAAGTTGTCGTTAATAACAGTACACACCCGCTGAAGACAGCTTGTAATGAGATACGTGTATTCCGCCGTCTCGTTTTGGCAGTATTCGGAGCTGCATACATGTACCGGCAATCCATAACGGGCTTCGGCATCGGGACAATGGTCGCCCTCATCGGTCGCAAAGACCCTTGATCATAGCCGTCTCGCGCATATCGAGCGCCGACGCGAGGGCGAGTGACTGTTTATGTGTGGATAATGACGATACATGTATGTTGTGTCTTTTATGCCTTTGTGCTATAGTGCCAAGTCTATGCTAATGAAGCATATGGGCTAAAAGAGCCCGCATTGCTATTACCTAGTTCCGGATATGGCTGCTTGGGTGATTTGTACGAAATTGTCTTGTGAGACTAAGCAGGTTTGAAACAATACTCGATCTCCTTTTTCATGTCTGAAAAGATAGCATCAGGCAAGCTGCTCGATGGCTTTTGCTGTACGTGTAAGCCTTGATCGGTGATCGGCGGGCTGGAATCGCCGACTAGCCGAGGCGGTTGGACATGGACCCGAGAGCAGCTTCAACGGCGTATCGGAGACGAAATCCAGGCAATAAGATGCCGTCGCTTCTAACCATATTCACAGTGGCATTTCTGTTATAACAAATGGTATTTGGAGAAGATGTATATTCTCAGAGTATCACATGAAGACCGTATTAAGCCCCGTCGCCTGCTCTACATGTATCTATCTAACACTACTTACTACCTATAGCTCACACTCCCAGTTGACGTTGATACTCATCTATAGCCTGATCAAGCGAGCTTTTCCAGTCATATGAAAAGACCTTGTTTATCCTTTCCGTAATATCCTTTGAGTACAAATTGATATCGTTTCCAATGGCAGGATTGCGCCCCTGCGCCGCATTGCCGGCAAAGCGGCTGCTGGAAACAACCCATTGTCCCCTCTCTCGCCGGACAGAATCGTATGCCTTGAAGGCAGCCTTGAGTGCCCTGTTTTTGGCACCAGAACAGTCATCCAGGCCTGTATTTTCCGCAACTTTCTTTAAAAGCGTTGCAATCACCAGTGCGTCTTCGATACCCATTCCGGCGCCGGCGCCATGATGGGGTGTGGACGCATGGGCAGCATCTCCTGCGAGAACGATGCGCCCATAGGCGAACGTCGAGAGAGGATGGTCAAAGGTGTCGAACATGGCCCATCGATTAAGCTCTTCTGGCAAAGCTGCCACAAGATCTCTCACTGAAGGACCAAAGTGGGAGAAAGCTGCCACGACATCTTTTTTTTCCCCCGGAATTGTTAAGTGTTTATAGTCGGGCCATTCGCCTTCATCGTGTACAAAAGCGACGGTATTCAAAATGTTCTTGCTCACGATGGGATATGTAAACAGAGATGCTCCTCGACCTAGATACGACACAGATTCTTTGGAGAGTTTTCCAAGAGCTGCCTCTGCCTTTTCCATGGGTACTAGTCCGCGGTAGGCACTTGTATACGTGTAATGAGGCAAAGCCGCTGGATCGTCGTTGCCCAAGACAATGCGCCGAACTTGTGATTTGATGCCATCGCATGCTATGACTAAAAGAATCGAATTGCATATAGTTATCAGCATCTTGGAATCTTTGACCAGGCTTCTGACGAAAAGGTCTCGGTCAAACACTTGACAAAATCATCATACCTGCGTCGGCTTCGGCCGTAGTACCATCAGAAAACTGAAGGAGAAGAGGCCCTTCGTTATCTTTTTTGTTTGTAATTGCTTCCAAGCGCTTTCCTAGCTTTATATGCTCTGGTGGTATAAGCGCAAGCAGGCCATCTAGCAACTGGGCGCGATGAGTGCTGTGGTATGTGAATGGTTTGACTACCACGTCAAATAGTTTGTCTGCCGGGCGAAGTTTCAAGTCCTCATCACTACAGCCGTTGATGACGTTGAGGTTCTCAAAGACGCCAGAGACTTTATGCAACTGTTCTGTTATGGCGGGATCCAAGGCTGTCATGCAATCCACAATGGGCGTGGGAAATGCGATGCCGGCGCCAATCTCCTTGATCTGGCTCGATTGCTCGTAGATGGCGACGTGGATATTTCTGTGTAAAAGACCGATTGCAACGTGGGCACCCACAATGCCTGCGCCTATGATGGCGATGTTTAACGGAGGGCGGTTGGTGCCGTTCATTGTGTTTTGGTAGCCTGATTCGGATTTCTGGATACGGCAGATGGGAAGAAGGGAAATAGTGCGGAGCGTGTGAGAAACCTCGCTATGATAGGAGCTTCAGCTCGCAGTTTAAATCTTTTTGACTAGGGTAGCTTTCAGTTGCTCATGTGTCTAATGTCCGGTTCGCGATTCCGAGCAAAGGAGCGCTGTGAGAGGGGCAGGGGAGGCGGAAGAGAGTCGGTGTTCGTGGTCGAGTAACATCGGGCCATACTGGGGGCCGACGCGAGACAGTGTCTCTAATTCCATTATCTCCAGTGGTTCGTTGTGAGGATTATGACAAAGAAGTTGAGCTGAAAGTACAATAAACACCAGAACAGCTCATTACTCTATTATTGTGACGTGAACTAAGCCAACTTGTTGTGCTACTAGCACTTTGCCAGACTTGATACAGCACGAATCGATATTGAAGACGACGGATATACCCCTCTTTGCCATACTAGCTTGAGGGGTTGCAGATGGATGTCCCTCCAGCAACTACATGCACCCAGGTATGATACAAATCGATATAAGACTTACTCATCCTGAAGGATTGTACGACACGTAGGTTGAGGCCACAGCATTATCGAGGCATATTAACGGGTTTTGCCAAGAGCCAAATAGGCTGCCGTGATGCAAGTACCGGCATATCTCAGCACACGGGCTAACATGATGTGGGGTGCGTTGCTAGAGATTTTGCCTGTGGAGTAACACAACAGACTGACGGCACCAGGAATCAGAGCACCAGAATGAGAAAATTTTTGCTTTGCTTTGTCCAGCATGAATCGCTTGAAAACCCCACATTATTTGCACGCTGCAGCTAGGTATTGGTACCTACATGTGATGTGTGATGTTTGATGTCTCTTGAAAGCATCAGAGCAATGACCTTGTAAGGCTGGGCGCTGTAAAGACACGCTATCCCGAATATTCCACAAGCGGCAGGCATGCTGGACTACCCAAATATAGGCACCGTTTTCTGCCACAAGGGCTGACAGAACAGGACATGCCAATCTCCGAAGACGAAAGAGCATCACATGGATGCATGTGATGTGATTACACATGATCAGAGGTTGACGCAATCAGAGCTGATTCAGGATGACAGAAAACGGCAAATATGGAATACGAGCTAGTACTACTAGTAGTATTCCTCCTGTACCTACCTACTAGTAGGTACCTAGGTAGGTAATGTCATATTGCAGTACGTACAGCATCGTGTATCGTGTCTGCAGTAAATGTCGCTGGAGATACAGCGCCTGCAGGCCCAGCTAGCCCGTGCCGCCGTCTAATAAAACGGCGTCAATGCTCCGCGAACCCACCCCTGGAAGCCATCGCCAATATAAATCCATGCCCGCTAAGCCACGCTTGCATTGATCGCCTGAAGCCGGACTGTCGGAAGAGTGGAGCAGGCGCCGGTACCACGAATGGTGATCTCCCGTGTAAGCAGGGCGTGCGTTCCGGAAAGCCCCATCGCTGCGGGAGGTCCAGCGCTCGCTCAGCGCTGCAATTTGAATCGCTGCACTATTGACGGGCTGCTCGCTAGCTAAGATTAAGCCTTGCGCCTCGCCAGCCGGCCAATAGAGCGTGACCATGGCTTTGCAGGGTAGATGCTGTGCGGAGAAGGCGTTGCGGTGTCCCTTACGTCATGGCGGGCCGGATAGGAGTCAGGATAAGAATAGCAGCTGCGAGCCCGGCTATTGTGATATTTGATATTTGACGGGTGGAAACCGCCGTGCTGGGTCTCCATGCGCTGCACCATCCTACTGTACAGTGTCTTCATGCACCTCTAGCCGCTTCATGTACCTCTCCGCAACCGCCAACTACCTGCTCGCAACTCGTGCGTGATGCCCGGCAGCATTCGGCGGCAATCATGATCTCTCAGGGCGCTGCAGCGGCTGCTC|upstream_gene_variant|MODIFIER|exon-XM_006961873.1-1|GENE_exon-XM_006961873.1-1|transcript|rna-XM_006961873.1|protein_coding||c.-3215_-3214insGAGCAGCCGCTGCAGCGCCCTGAGAGATCATGATTGCCGCCGAATGCTGCCGGGCATCACGCACGAGTTGCGAGCAGGTAGTTGGCGGTTGCGGAGAGGTACATGAAGCGGCTAGAGGTGCATGAAGACACTGTACAGTAGGATGGTGCAGCGCATGGAGACCCAGCACGGCGGTTTCCACCCGTCAAATATCAAATATCACAATAGCCGGGCTCGCAGCTGCTATTCTTATCCTGACTCCTATCCGGCCCGCCATGACGTAAGGGACACCGCAACGCCTTCTCCGCACAGCATCTACCCTGCAAAGCCATGGTCACGCTCTATTGGCCGGCTGGCGAGGCGCAAGGCTTAATCTTAGCTAGCGAGCAGCCCGTCAATAGTGCAGCGATTCAAATTGCAGCGCTGAGCGAGCGCTGGACCTCCCGCAGCGATGGGGCTTTCCGGAACGCACGCCCTGCTTACACGGGAGATCACCATTCGTGGTACCGGCGCCTGCTCCACTCTTCCGACAGTCCGGCTTCAGGCGATCAATGCAAGCGTGGCTTAGCGGGCATGGATTTATATTGGCGATGGCTTCCAGGGGTGGGTTCGCGGAGCATTGACGCCGTTTTATTAGACGGCGGCACGGGCTAGCTGGGCCTGCAGGCGCTGTATCTCCAGCGACATTTACTGCAGACACGATACACGATGCTGTACGTACTGCAATATGACATTACCTACCTAGGTACCTACTAGTAGGTAGGTACAGGAGGAATACTACTAGTAGTACTAGCTCGTATTCCATATTTGCCGTTTTCTGTCATCCTGAATCAGCTCTGATTGCGTCAACCTCTGATCATGTGTAATCACATCACATGCATCCATGTGATGCTCTTTCGTCTTCGGAGATTGGCATGTCCTGTTCTGTCAGCCCTTGTGGCAGAAAACGGTGCCTATATTTGGGTAGTCCAGCATGCCTGCCGCTTGTGGAATATTCGGGATAGCGTGTCTTTACAGCGCCCAGCCTTACAAGGTCATTGCTCTGATGCTTTCAAGAGACATCAAACATCACACATCACATGTAGGTACCAATACCTAGCTGCAGCGTGCAAATAATGTGGGGTTTTCAAGCGATTCATGCTGGACAAAGCAAAGCAAAAATTTTCTCATTCTGGTGCTCTGATTCCTGGTGCCGTCAGTCTGTTGTGTTACTCCACAGGCAAAATCTCTAGCAACGCACCCCACATCATGTTAGCCCGTGTGCTGAGATATGCCGGTACTTGCATCACGGCAGCCTATTTGGCTCTTGGCAAAACCCGTTAATATGCCTCGATAATGCTGTGGCCTCAACCTACGTGTCGTACAATCCTTCAGGATGAGTAAGTCTTATATCGATTTGTATCATACCTGGGTGCATGTAGTTGCTGGAGGGACATCCATCTGCAACCCCTCAAGCTAGTATGGCAAAGAGGGGTATATCCGTCGTCTTCAATATCGATTCGTGCTGTATCAAGTCT
GCAAAGTGCTAGTAGCACAACAAGTTGGCTTAGTTCACGTCACAATAATAGAGTAATGAGCTGTTCTGGTGTTTATTGTACTTTCAGCTCAACTTCTTTGTCATAATCCTCACAACGAACCACTGGAGATAATGGAATTAGAGACACTGTCTCGCGTCGGCCCCCAGTATGGCCCGATGTTACTCGACCACGAACACCGACTCTCTTCCGCCTCCCCTGCCCCTCTCACAGCGCTCCTTTGCTCGGAATCGCGAACCGGACATTAGACACATGAGCAACTGAAAGCTACCCTAGTCAAAAAGATTTAAACTGCGAGCTGAAGCTCCTATCATAGCGAGGTTTCTCACACGCTCCGCACTATTTCCCTTCTTCCCATCTGCCGTATCCAGAAATCCGAATCAGGCTACCAAAACACAATGAACGGCACCAACCGCCCTCCGTTAAACATCGCCATCATAGGCGCAGGCATTGTGGGTGCCCACGTTGCAATCGGTCTTTTACACAGAAATATCCACGTCGCCATCTACGAGCAATCGAGCCAGATCAAGGAGATTGGCGCCGGCATCGCATTTCCCACGCCCATTGTGGATTGCATGACAGCCTTGGATCCCGCCATAACAGAACAGTTGCATAAAGTCTCTGGCGTCTTTGAGAACCTCAACGTCATCAACGGCTGTAGTGATGAGGACTTGAAACTTCGCCCGGCAGACAAACTATTTGACGTGGTAGTCAAACCATTCACATACCACAGCACTCATCGCGCCCAGTTGCTAGATGGCCTGCTTGCGCTTATACCACCAGAGCATATAAAGCTAGGAAAGCGCTTGGAAGCAATTACAAACAAAAAAGATAACGAAGGGCCTCTTCTCCTTCAGTTTTCTGATGGTACTACGGCCGAAGCCGACGCAGGTATGATGATTTTGTCAAGTGTTTGACCGAGACCTTTTCGTCAGAAGCCTGGTCAAAGATTCCAAGATGCTGATAACTATATGCAATTCGATTCTTTTAGTCATAGCATGCGATGGCATCAAATCACAAGTTCGGCGCATTGTCTTGGGCAACGACGATCCAGCGGCTTTGCCTCATTACACGTATACAAGTGCCTACCGCGGACTAGTACCCATGGAAAAGGCAGAGGCAGCTCTTGGAAAACTCTCCAAAGAATCTGTGTCGTATCTAGGTCGAGGAGCATCTCTGTTTACATATCCCATCGTGAGCAAGAACATTTTGAATACCGTCGCTTTTGTACACGATGAAGGCGAATGGCCCGACTATAAACACTTAACAATTCCGGGGGAAAAAAAAGATGTCGTGGCAGCTTTCTCCCACTTTGGTCCTTCAGTGAGAGATCTTGTGGCAGCTTTGCCAGAAGAGCTTAATCGATGGGCCATGTTCGACACCTTTGACCATCCTCTCTCGACGTTCGCCTATGGGCGCATCGTTCTCGCAGGAGATGCTGCCCATGCGTCCACACCCCATCATGGCGCCGGCGCCGGAATGGGTATCGAAGACGCACTGGTGATTGCAACGCTTTTAAAGAAAGTTGCGGAAAATACAGGCCTGGATGACTGTTCTGGTGCCAAAAACAGGGCACTCAAGGCTGCCTTCAAGGCATACGATTCTGTCCGGCGAGAGAGGGGACAATGGGTTGTTTCCAGCAGCCGCTTTGCCGGCAATGCGGCGCAGGGGCGCAATCCTGCCATTGGAAACGATATCAATTTGTACTCAAAGGATATTACGGAAAGGATAAACAAGGTCTTTTCATATGACTGGAAAAGCTCGCTTGATCAGGCTATAGATGAGTATCAACGTCAACTGGGAGTGTGAGCTATAGGTAGTAAGTAGTGTTAGATAGATACATGTAGAGCAGGCGACGGGGCTTAATACGGTCTTCATGTGATACTCTGAGAATATACATCTTCTCCAAATACCATTTGTTATAACAGAAATGCCACTGTGAATATGGTTAGAAGCGACGGCATCTTATTGCCTGGATTTCGTCTCCGATACGCCGTTGAAGCTGCTCTCGGGTCCATGTCCAACCGCCTCGGCTAGTCGGCGATTCCAGCCCGCCGATCACCGATCAAGGCTTACACGTACAGCAAAAGCCATCGAGCAGCTTGCCTGATGCTATCTTTTCAGACATGAAAAAGGAGATCGAGTATTGTTTCAAACCTGCTTAGTCTCACAAGACAATTTCGTACAAATCACCCAAGCAGCCATATCCGGAACTAGGTAATAGCAATGCGGGCTCTTTTAGCCCATATGCTTCATTAGCATAGACTTGGCACTATAGCACAAAGGCATAAAAGACACAACATACATGTATCGTCATTATCCACACATAAACAGTCACTCGCCCTCGCGTCGGCGCTCGATATGCGCGAGACGGCTATGATCAAGGGTCTTTGCGACCGATGAGGGCGACCATTGTCCCGATGCCGAAGCCCGTTATGGATTGCCGGTACATGTATGCAGCTCCGAATACTGCCAAAACGAGACGGCGGAATACACGTATCTCATTACAAGCTGTCTTCAGCGGGTGTGTACTGTTATTAACGACAACTTGGAACTTACCCGCACAAACTGTCTTCAGCGGGTGTGTACTGCATCAACGTCAAATGATCATTGAGCAACTAGGAACTTACCCGCTGCAGCGGCTGTTACTTGACATCTTGACAAATGGCGCTAAGTGCATGTATACTTGGATATAAAGTGAGTAAACAATCTGTAAAAAGCGACATGTCAACCGCTGTGTTTCATATAGTTTGTGAAATCGCAAGTCCATCATCAATATGGCGTCAATTAGTGTCGGCGCAGGAACCACCAAGGCAGACATATTAATCCGAGCAAGGAAGATTTATACTCTTCAGCCTGGAGAGCCTGCGCAACGCTCACTTGCCATTGTCGGCCAGCACATCTTTGCCGTTTCAGACCGCCAAGATGGCCTGGATTATTTGATTGGACCCGACACTCGTGTCATTGACGAGACGAACTCTACCGTGCTTCCGGCTTTTGACGATACTCACACCCATCTCATGCTTGCTGCACAGATGCATGTCGATGTTCCGGTCCATGAAGCAAAGAATCTTGGCGAGGTACTGGATTTGATTCGCCGCCGCGTCGCAAAAACCGAGCCTGGAGAATGGGTCTTCACAACGACGAACTGGCAAGAGTTCAATCTTCCAGAGAAGCGACTGCCAACCATTCAAGAGCTCGATGAGATAAGCACCGCGCATCCAATCGTCGTACGTAGAGGCGGCCACAACATGATGGTCAATTCTTGTGCGTTGGCGGCCGCCAACATTACCAAGGATACGGTCCCTCCTCCTGGTGGTGAAATCGAGAAAGACGCAAGCGGTGGGATGACCGGGCTCATCCAGGACTCTGCTGTGGCCCTCATCTATAAGCTGCAAGCTCCAGTTGATACCGAGACGCGGATCCATGGCTTGGACGTTGCCAGCACCTCTTACGCTTCAACCGGCATTGGCTGCGTTCGGGATTGCTGGGTTGCTATTGAAGACGTACCAATACTCACAGCCGCATATGCTGCAGGTAAGCTCCAAACCCGCTTCAAGGGCTTGGTCTCCGCGATAGGACTGTCTAGCGTTCATGAGGTCGGCAAGCTGCTCGATCAGATGGAGGAACATCGCCATCTGCAGAATCACCCATACTTGTCCATCTGGGGCCTCAAGTTTATGCTGGATGGCGGAATCGAATCAAGTGCAATGGAAGAGCCATATGGGAGAGAAGAGGATTGCGGCTGCGGCTCTCTAACGATTATCGGGGGCGTTTGCTCTGGGACGCGGACACAATGGTTGCTGCTCTAGACCTGGTCGTCCGTCGAGGATGGCGGGTTGGCACGCATGCCTTTGGTGACAGAGCCGTGCGAATCCTATTAGATGTATACGAAGAGATTGTAAAACGACATCCCAACATGCCACCGGGGACCCTGGTCATAGAGCATGGAGGACTCGCTTCAACCGAGCAGCGAGCGCGAGCCGCAGCCCTCAAGATTGCTGTTACCGTTCAATTCCCGCTGCTTCATGACATTGCCGGCATATCTGAGTTATACTACGGCCGGAATAGAGTGTCGCAATTCTTCCCAGTACGACAATGGCTCGACTCCGGCGTGCTAACCACTGCTGGCTCGGATTTCCCTGTTGGAAGCTATGGCGCGATGCACTCATTAGAGGGCTTGACTACCCGCAAAACAGTCATCGGGGTGCTGCGGGAAGAGCATGCTATAACGCTGCCAGAGGCCATCAGTCTCCATACAACAGAGGCGGCCAAATTTCTGGGTGAATCGCATTTGAGAGGTATGCTGACGCCGGGTCGATTTGCCGATGTTACCATTTGGCGTAAAGACCCATTTGATATGAATCGGTCTCGGCTGAGCAGGGTGTTCATACGCTTTATACAATTATCGGTGGCCAGGTAAAATACCAAAGTCTGTGAGTGATATGAGCACGCCATAGTTGCAGCTATAAGAATAATGACGGATGAGCTTCTTCCTAACAATGGAGATGTTACATTTTATAGTGGCTATTAGTTTATTGTTCAACAGCTTCTCACATGCCGCCTATAATGAGTCTCCTGTGTACTTC|||||3215|,GAAGTACACAGGAGACTCATTATAGGCGGCATGTGAGAAGCTGTTGAACAATAAACTAATAGCCACTATAAAATGTAACATCTCCATTGTTAGGAAGAAGCTCATCCGTCATTATTCTTATAGCTGCAACTATGGCGTGCTCATATCACTCACAGACTTTGGTATTTTACCTGGCCACCGATAATTGTATAAAGCGTATGAACACCCTGCTCAGCCGAGACCGATTCATATCAAATGGGTCTTTACGCCAAATGGTAACATCGGCAAATCGACCCGGCGTCAGCATACCTCTCAAATGCGATTCACCCAGAAATTTGGCCGCCTCTGTTGTATGGAGACTGATGGCCTCTGGCAGCGTTATAGCATGCTCTTCCCGCAGCACCCCGATGACTGTTTTGCGGGTAGTCAAGCCCTCTAATGAGTGCATCGCGCCATAGCTTCCAACAGGGAAATCCGAGCCAGCAGTGGTTAGCACGCCGGAGTCGAGCCATTGTCGTACTGGGAAGAATTGCGACACTCTATTCCGGCCGTAGTATAACTCAGATATGCCGGCAATGTCATGAAGCAGCGGGAATTGAACGGTAACAGCAATCTTGAGGGCTGCGGCTCGCGCTCGCTGCTCGGTTGAAGCGAGTCCTCCATGCTCTATGACCAGGGTCCCCGGTGGCATGTTGGGATGTCGTTTTACAATCTCTTCGTATACATCTAATAGGATTCGCACGGCTCTGTCACCAAAGGCATGCGTGCCAACCCGCCATCCTCGACGGACGACCAGGTCTAGAGCAGCAACCATTGTGTCCGCGTCCCAGAGCAAACGCCCCCGATAATCGTTAGAGAGCCGCAGCCGCAATCCTCTTCTCTCCCATATGGCTCTTCCATTGCACTTGATTCGATTCCGCCATCCAGCATAAACTTGAGGCCCCAGATGGACAAGTATGGGTGATTCTGCAGATGGCGATGTTCCTCCATCTGATCGAGCAGCTTGCCGACCTCATGAACGCTAGACAGTCCTATCGCGGAGACCAAGCCCTTGAAGCGGGTTTGGAGCTTACCTGCAGCATATGCGGCTGTGAGTATTGGTACGTCTTCAATAGCAACCCAGCAATCCCGAACGCAGCCAATGCCGGTTGAAGCGTAAGAGGTGCTGGCAACGTCCAAGCCATGGATCCGCGTCTCGGTATCAACTGGAGCTTGCAGCTTATAGATGAGGGCCACAGCAGAGTCCTGGATGAGCCCGGTCATCCCACCGCTTGCGTCTTTCTCGATTTCACCACCAGGAGGAGGGACCGTATCCTTGGTAATGTTGGCGGCCGCCAACGCACAAGAATTGACCATCATGTTGTGGCCGCCTCTACGTACGACGATTGGATGCGCGGTGCTTATCTCATCGAGCTCTTGAATGGTTGGCAGTCGCTTCTCTGGAAGATTGAACTCTTGCCAGTTCGTCGTTGTGAAGACCCATTCTCCAGGCTCGGTTTTTGCGACGCGGCGGCGAATCAAATCCAGTACCTCGCCAAGATTCTTTGCTTCATGGACCGGAACATCGACATGCATCTGTGCAGCAAGCATGAGATGGGTGTGAGTATCGTCAAAAGCCGGAAGCACGGTAGAGTTCGTCTCGTCAATGACACGAGTGTCGGGTCCAATCAAATAATCCAGGCCATCTTGGCGGTCTGAAACGGCAAAGATGTGCTGGCCGACAATGGCAAGTGAGCGTTGCGCAGGCTCTCCAGGCTGAAGAGTATAAATCTTCCTTGCTCGGATTAATATGTCTGCCTTGGTGGTTCCTGCGCCGACACTAATTGACGCCATATTGATGATGGACTTGCGATTTCACAAACTATATGAAACACAGCGGTTGACATGTCGCTTTTTACAGATTGTTTACTCACTTTATATCCAAGTATACATGCACTTAGCGCCATTTGTCAAGATGTCAAGTAACAGCCGCTGCAGCGGGTAAGTTCCTAGTTGCTCAATGATCATTTGACGTTGATGCAGTACACACCCGCTGAAGACAGTTTGTGCGGGTAAGTTCCAAGTTGTCGTTAATAACAGTACACACCCGCTGAAGACAGCTTGTAATGAGATACGTGTATTCCGCCGTCTCGTTTTGGCAGTATTCGGAGCTGCATACATGTACCGGCAATCCATAACGGGCTTCGGCATCGGGACAATGGTCGCCCTCATCGGTCGCAAAGACCCTTGATCATAGCCGTCTCGCGCATATCGAGCGCCGACGCGAGGGCGAGTGACTGTTTATGTGTGGATAATGACGATACATGTATGTTGTGTCTTTTATGCCTTTGTGCTATAGTGCCAAGTCTATGCTAATGAAGCATATGGGCTAAAAGAGCCCGCATTGCTATTACCTAGTTCCGGATATGGCTGCTTGGGTGATTTGTACGAAATTGTCTTGTGAGACTAAGCAGGTTTGAAACAATACTCGATCTCCTTTTTCATGTCTGAAAAGATAGCATCAGGCAAGCTGCTCGATGGCTTTTGCTGTACGTGTAAGCCTTGATCGGTGATCGGCGGGCTGGAATCGCCGACTAGCCGAGGCGGTTGGACATGGACCCGAGAGCAGCTTCAACGGCGTATCGGAGACGAAATCCAGGCAATAAGATGCCGTCGCTTCTAACCATATTCACAGTGGCATTTCTGTTATAACAAATGGTATTTGGAGAAGATGTATATTCTCAGAGTATCACATGAAGACCGTATTAAGCCCCGTCGCCTGCTCTACATGTATCTATCTAACACTACTTACTACCTATAGCTCACACTCCCAGTTGACGTTGATACTCATCTATAGCCTGATCAAGCGAGCTTTTCCAGTCATATGAAAAGACCTTGTTTATCCTTTCCGTAATATCCTTTGAGTACAAATTGATATCGTTTCCAATGGCAGGATTGCGCCCCTGCGCCGCATTGCCGGCAAAGCGGCTGCTGGAAACAACCCATTGTCCCCTCTCTCGCCGGACAGAATCGTATGCCTTGAAGGCAGCCTTGAGTGCCCTGTTTTTGGCACCAGAACAGTCATCCAGGCCTGTATTTTCCGCAACTTTCTTTAAAAGCGTTGCAATCACCAGTGCGTCTTCGATACCCATTCCGGCGCCGGCGCCATGATGGGGTGTGGACGCATGGGCAGCATCTCCTGCGAGAACGATGCGCCCATAGGCGAACGTCGAGAGAGGATGGTCAAAGGTGTCGAACATGGCCCATCGATTAAGCTCTTCTGGCAAAGCTGCCACAAGATCTCTCACTGAAGGACCAAAGTGGGAGAAAGCTGCCACGACATCTTTTTTTTCCCCCGGAATTGTTAAGTGTTTATAGTCGGGCCATTCGCCTTCATCGTGTACAAAAGCGACGGTATTCAAAATGTTCTTGCTCACGATGGGATATGTAAACAGAGATGCTCCTCGACCTAGATACGACACAGATTCTTTGGAGAGTTTTCCAAGAGCTGCCTCTGCCTTTTCCATGGGTACTAGTCCGCGGTAGGCACTTGTATACGTGTAATGAGGCAAAGCCGCTGGATCGTCGTTGCCCAAGACAATGCGCCGAACTTGTGATTTGATGCCATCGCATGCTATGACTAAAAGAATCGAATTGCATATAGTTATCAGCATCTTGGAATCTTTGACCAGGCTTCTGACGAAAAGGTCTCGGTCAAACACTTGACAAAATCATCATACCTGCGTCGGCTTCGGCCGTAGTACCATCAGAAAACTGAAGGAGAAGAGGCCCTTCGTTATCTTTTTTGTTTGTAATTGCTTCCAAGCGCTTTCCTAGCTTTATATGCTCTGGTGGTATAAGCGCAAGCAGGCCATCTAGCAACTGGGCGCGATGAGTGCTGTGGTATGTGAATGGTTTGACTACCACGTCAAATAGTTTGTCTGCCGGGCGAAGTTTCAAGTCCTCATCACTACAGCCGTTGATGACGTTGAGGTTCTCAAAGACGCCAGAGACTTTATGCAACTGTTCTGTTATGGCGGGATCCAAGGCTGTCATGCAATCCACAATGGGCGTGGGAAATGCGATGCCGGCGCCAATCTCCTTGATCTGGCTCGATTGCTCGTAGATGGCGACGTGGATATTTCTGTGTAAAAGACCGATTGCAACGTGGGCACCCACAATGCCTGCGCCTATGATGGCGATGTTTAACGGAGGGCGGTTGGTGCCGTTCATTGTGTTTTGGTAGCCTGATTCGGATTTCTGGATACGGCAGATGGGAAGAAGGGAAATAGTGCGGAGCGTGTGAGAAACCTCGCTATGATAGGAGCTTCAGCTCGCAGTTTAAATCTTTTTGACTAGGGTAGCTTTCAGTTGCTCATGTGTCTAATGTCCGGTTCGCGATTCCGAGCAAAGGAGCGCTGTGAGAGGGGCAGGGGAGGCGGAAGAGAGTCGGTGTTCGTGGTCGAGTAACATCGGGCCATACTGGGGGCCGACGCGAGACAGTGTCTCTAATTCCATTATCTCCAGTGGTTCGTTGTGAGGATTATGACAAAGAAGTTGAGCTGAAAGTACAATAAACACCAGAACAGCTCATTACTCTATTATTGTGACGTGAACTAAGCCAACTTGTTGTGCTACTAGCACTTTGCCAGACTTGATACAGCACGAATCGATATTGAAGACGACGGATATACCCCTCTTTGCCATACTAGCTTGAGGGGTTGCAGATGGATGTCCCTCCAGCAACTACATGCACCCAGGTATGATACAAATCGATATAAGACTTACTCATCCTGAAGGATTGTACGACACGTAGGTTGAGGCCACAGCATTATCGAGGCATATTAACGGGTTTTGCCAAGAGCCAAATAGGCTGCCGTGATGCAAGTACCGGCATATCTCAGCACACGGGCTAACATGATGTGGGGTGCGTTGCTAGAGATTTTGCCTGTGGAGTAACACAACAGACTGACGGCACCAGGAATCAGAGCACCAGAATGAGAAAATTTTTGCTTTGCTTTGTCCAGCATGAATCGCTTGAAAACCCCACATTATTTGCACGCTGCAGCTAGGTATTGGTACCTACATGTGATGTGTGATGTTTGATGTCTCTTGAAAGCATCAGAGCAATGACCTTGTAAGGCTGGGCGCTGTAAAGACACGCTATCCCGAATATTCCACAAGCGGCAGGCATGCTGGACTACCCAAATATAGGCACCGTTTTCTGCCACAAGGGCTGACAGAACAGGACATGCCAATCTCCGAAGACGAAAGAGCATCACATGGATGCATGTGATGTGATTACACATGATCAGAGGTTGACGCAATCAGAGCTGATTCAGGATGACAGAAAACGGCAAATATGGAATACGAGCTAGTACTACTAGTAGTATTCCTCCTGTACCTACCTACTAGTAGGTACCTAGGTAGGTAATGTCATATTGCAGTACGTACAGCATCGTGTATCGTGTCTGCAGTAAATGTCGCTGGAGATACAGCGCCTGCAGGCCCAGCTAGCCCGTGCCGCCGTCTAATAAAACGGCGTCAATGCTCCGCGAACCCACCCCTGGAAGCCATCGCCAATATAAATCCATGCCCGCTAAGCCACGCTTGCATTGATCGCCTGAAGCCGGACTGTCGGAAGAGTGGAGCAGGCGCCGGTACCACGAATGGTGATCTCCCGTGTAAGCAGGGCGTGCGTTCCGGAAAGCCCCATCGCTGCGGGAGGTCCAGCGCTCGCTCAGCGCTGCAATTTGAATCGCTGCACTATTGACGGGCTGCTCGCTAGCTAAGATTAAGCCTTGCGCCTCGCCAGCCGGCCAATAGAGCGTGACCATGGCTTTGCAGGGTAGATGCTGTGCGGAGAAGGCGTTGCGGTGTCCCTTACGTCATGGCGGGCCGGATAGGAGTCAGGATAAGAATAGCAGCTGCGAGCCCGGCTATTGTGATATTTGATATTTGACGGGTGGAAACCGCCGTGCTGGGTCTCCATGCGCTGCACCATCCTACTGTACAGTGTCTTCATGCACCTCTAGCCGCTTCATGTACCTCTCCGCAACCGCCAACTACCTGCTCGCAACTCGTGCGTGATGCCCGGCAGCATTCGGCGGCAATCATGATCTCTCAGGGCGCTGCAGCGGCTGCTC|upstream_gene_variant|MODIFIER|exon-XM_006961873.1-1|GENE_exon-XM_006961873.1-1|transcript|rna-XM_006961873.1|protein_coding||c.-3215delAinsGAGCAGCCGCTGCAGCGCCCTGAGAGATCATGATTGCCGCCGAATGCTGCCGGGCATCACGCACGAGTTGCGAGCAGGTAGTTGGCGGTTGCGGAGAGGTACATGAAGCGGCTAGAGGTGCATGAAGACACTGTACAGTAGGATGGTGCAGCGCATGGAGACCCAGCACGGCGGTTTCCACCCGTCAAATATCAAATATCACAATAGCCGGGCTCGCAGCTGCTATTCTTATCCTGACTCCTATCCGGCCCGCCATGACGTAAGGGACACCGCAACGCCTTCTCCGCACAGCATCTACCCTGCAAAGCCATGGTCACGCTCTATTGGCCGGCTGGCGAGGCGCAAGGCTTAATCTTAGCTAGCGAGCAGCCCGTCAATAGTGCAGCGATTCAAATTGCAGCGCTGAGCGAGCGCTGGACCTCCCGCAGCGATGGGGCTTTCCGGAACGCACGCCCTGCTTACACGGGAGATCACCATTCGTGGTACCGGCGCCTGCTCCACTCTTCCGACAGTCCGGCTTCAGGCGATCAATGCAAGCGTGGCTTAGCGGGCATGGATTTATATTGGCGATGGCTTCCAGGGGTGGGTTCGCGGAGCATTGACGCCGTTTTATTAGACGGCGGCACGGGCTAGCTGGGCCTGCAGGCGCTGTATCTCCAGCGACATTTACTGCAGACACGATACACGATGCTGTACGTACTGCAATATGACATTACCTACCTAGGTACCTACTAGTAGGTAGGTACAGGAGGAATACTACTAGTAGTACTAGCTCGTATTCCATATTTGCCGTTTTCTGTCATCCTGAATCAGCTCTGATTGCGTCAACCTCTGATCATGTGTAATCACATCACATGCATCCATGTGATGCTCTTTCGTCTTCGGAGATTGGCATGTCCTGTTCTGTCAGCCCTTGTGGCAGAAAACGGTGCCTATATTTGGGTAGTCCAGCATGCCTGCCGCTTGTGGAATATTCGGGATAGCGTGTCTTTACAGCGCCCAGCCTTACAAGGTCATTGCTCTGATGCTTTCAAGAGACATCAAACATCACACATCACATGTAGGTACCAATACCTAGCTGCAGCGTGCAAATAATGTGGGGTTTTCAAGCGATTCATGCTGGACAAAGCAAAGCAAAAATTTTCTCATTCTGGTGCTCTGATTCCTGGTGCCGTCAGTCTGTTGTGTTACTCCACAGGCAAAATCTCTAGCAACGCACCCCACATCATGTTAGCCCGTGTGCTGAGATATGCCGGTACTTGCATCACGGCAGCCTATTTGGCTCTTGGCAAAACCCGTTAATATGCCTCGATAATGCTGTGGCCTCAACCTACGTGTCGTACAATCCTTCAGGATGAGTAAGTCTTATATCGATTTGTATCATACCTGGGTGCATGTAGTTGCTGGAGGGACATCCATCTGCAACCCCTCAAGCTAGTATGGCAAAGAGGGGTATATCCGTCGTCTTCAATATCGATTCGTGCTGTATCAAGTCTGGCAAAGTGCTAGTAGCACAACAAGTTGGCTTAGTTCACGTCACAATAATAGAGTAATGAGCTGTTCTGGTGTTTATTGTACTTTCAGCTCAACTTCTTTGTCATAATCCTCACAACGAACCACTGGAGATAATGGAATTAGAGACACTGTCTCGCGTCGGCCCCCAGTATGGCCCGATGTTACTCGACCACGAACACCGACTCTCTTCCGCCTCCCCTGCCCCTCTCACAGCGCTCCTTTGCTCGGAATCGCGAACCGGACATTAGACACATGAGCAACTGAAAGCTACCCTAGTCAAAAAGATTTAAACTGCGAGCTGAAGCTCCTATCATAGCGAGGTTTCTCACACGCTCCGCACTATTTCCCTTCTTCCCATCTGCCGTATCCAGAAATCCGAATCAGGCTACCAAAACACAATGAACGGCACCAACCGCCCTCCGTTAAACATCGCCATCATAGGCGCAGGCATTGTGGGTGCCCACGTTGCAATCGGTCTTTTACACAGAAATATCCACGTCGCCATCTACGAGCAATCGAGCCAGATCAAGGAGATTGGCGCCGGCATCGCATTTCCCACGCCCATTGTGGATTGCATGACAGCCTTGGATCCCGCCATAACAGAACAGTTGCATAAAGTCTCTGGCGTCTTTGAGAACCTCAACGTCATCAACGGCTGTAGTGATGAGGACTTGAAACTTCGCCCGGCAGACAAACTATTTGACGTGGTAGTCAAACCATTCACATACCACAGCACTCATCGCGCCCAGTTGCTAGATGGCCTGCTTGCGCTTATACCACCAGAGCATATAAAGCTAGGAAAGCGCTTGGAAGCAATTACAAACAAAAAAGATAACGAAGGGCCTCTTCTCCTTCAGTTTTCTGATGGTACTACGGCCGAAGCCGACGCAGGTATGATGATTTTGTCAAGTGTTTGACCGAGACCTTTTCGTCAGAAGCCTGGTCAAAGATTCCAAGATGCTGATAACTATATGCAATTCGATTCTTTTAGTCATAGCATGCGATGGCATCAAATCACAAGTTCGGCGCATTGTCTTGGGCAACGACGATCCAGCGGCTTTGCCTCATTACACGTATACAAGTGCCTACCGCGGACTAGTACCCATGGAAAAGGCAGAGGCAGCTCTTGGAAAACTCTCCAAAGAATCTGTGTCGTATCTAGGTCGAGGAGCATCTCTGTTTACATATCCCATCGTGAGCAAGAACATTTTGAATACCGTCGCTTTTGTACACGATGAAGGCGAATGGCCCGACTATAAACACTTAACAATTCCGGGGGAAAAAAAAGATGTCGTGGCAGCTTTCTCCCACTTTGGTCCTTCAGTGAGAGATCTTGTGGCAGCTTTGCCAGAAGAGCTTAATCGATGGGCCATGTTCGACACCTTTGACCATCCTCTCTCGACGTTCGCCTATGGGCGCATCGTTCTCGCAGGAGATGCTGCCCATGCGTCCACACCCCATCATGGCGCCGGCGCCGGAATGGGTATCGAAGACGCACTGGTGATTGCAACGCTTTTAAAGAAAGTTGCGGAAAATACAGGCCTGGATGACTGTTCTGGTGCCAAAAACAGGGCACTCAAGGCTGCCTTCAAGGCATACGATTCTGTCCGGCGAGAGAGGGGACAATGGGTTGTTTCCAGCAGCCGCTTTGCCGGCAATGCGGCGCAGGGGCGCAATCCTGCCATTGGAAACGATATCAATTTGTACTCAAAGGATATTACGGAAAGGATAAACAAGGTCTTTTCATATGACTGGAAAAGCTCGCTTGATCAGGCTATAGATGAGTATCAACGTCAACTGGGAGTGTGAGCTATAGGTAGTAAGTAGTGTTAGATAGATACATGTAGAGCAGGCGACGGGGCTTAATACGGTCTTCATGTGATACTCTGAGAATATACATCTTCTCCAAATACCATTTGTTATAACAGAAATGCCACTGTGAATATGGTTAGAAGCGACGGCATCTTATTGCCTGGATTTCGTCTCCGATACGCCGTTGAAGCTGCTCTCGGGTCCATGTCCAACCGCCTCGGCTAGTCGGCGATTCCAGCCCGCCGATCACCGATCAAGGCTTACACGTACAGCAAAAGCCATCGAGCAGCTTGCCTGATGCTATCTTTTCAGACATGAAAAAGGAGATCGAGTATTGTTTCAAACCTGCTTAGTCTCACAAGACAATTTCGTACAAATCACCCAAGCAGCCATATCCGGAACTAGGTAATAGCAATGCGGGCTCTTTTAGCCCATATGCTTCATTAGCATAGACTTGGCACTATAGCACAAAGGCATAAAAGACACAACATACATGTATCGTCATTATCCACACATAAACAGTCACTCGCCCTCGCGTCGGCGCTCGATATGCGCGAGACGGCTATGATCAAGGGTCTTTGCGACCGATGAGGGCGACCATTGTCCCGATGCCGAAGCCCGTTATGGATTGCCGGTACATGTATGCAGCTCCGAATACTGCCAAAACGAGACGGCGGAATACACGTATCTCATTACAAGCTGTCTTCAGCGGGTGTGTACTGTTATTAACGACAACTTGGAACTTACCCGCACAAACTGTCTTCAGCGGGTGTGTACTGCATCAACGTCAAATGATCATTGAGCAACTAGGAACTTACCCGCTGCAGCGGCTGTTACTTGACATCTTGACAAATGGCGCTAAGTGCATGTATACTTGGATATAAAGTGAGTAAACAATCTGTAAAAAGCGACATGTCAACCGCTGTGTTTCATATAGTTTGTGAAATCGCAAGTCCATCATCAATATGGCGTCAATTAGTGTCGGCGCAGGAACCACCAAGGCAGACATATTAATCCGAGCAAGGAAGATTTATACTCTTCAGCCTGGAGAGCCTGCGCAACGCTCACTTGCCATTGTCGGCCAGCACATCTTTGCCGTTTCAGACCGCCAAGATGGCCTGGATTATTTGATTGGACCCGACACTCGTGTCATTGACGAGACGAACTCTACCGTGCTTCCGGCTTTTGACGATACTCACACCCATCTCATGCTTGCTGCACAGATGCATGTCGATGTTCCGGTCCATGAAGCAAAGAATCTTGGCGAGGTACTGGATTTGATTCGCCGCCGCGTCGCAAAAACCGAGCCTGGAGAATGGGTCTTCACAACGACGAACTGGCAAGAGTTCAATCTTCCAGAGAAGCGACTGCCAACCATTCAAGAGCTCGATGAGATAAGCACCGCGCATCCAATCGTCGTACGTAGAGGCGGCCACAACATGATGGTCAATTCTTGTGCGTTGGCGGCCGCCAACATTACCAAGGATACGGTCCCTCCTCCTGGTGGTGAAATCGAGAAAGACGCAAGCGGTGGGATGACCGGGCTCATCCAGGACTCTGCTGTGGCCCTCATCTATAAGCTGCAAGCTCCAGTTGATACCGAGACGCGGATCCATGGCTTGGACGTTGCCAGCACCTCTTACGCTTCAACCGGCATTGGCTGCGTTCGGGATTGCTGGGTTGCTATTGAAGACGTACCAATACTCACAGCCGCATATGCTGCAGGTAAGCTCCAAACCCGCTTCAAGGGCTTGGTCTCCGCGATAGGACTGTCTAGCGTTCATGAGGTCGGCAAGCTGCTCGATCAGATGGAGGAACATCGCCATCTGCAGAATCACCCATACTTGTCCATCTGGGGCCTCAAGTTTATGCTGGATGGCGGAATCGAATCAAGTGCAATGGAAGAGCCATATGGGAGAGAAGAGGATTGCGGCTGCGGCTCTCTAACGATTATCGGGGGCGTTTGCTCTGGGACGCGGACACAATGGTTGCTGCTCTAGACCTGGTCGTCCGTCGAGGATGGCGGGTTGGCACGCATGCCTTTGGTGACAGAGCCGTGCGAATCCTATTAGATGTATACGAAGAGATTGTAAAACGACATCCCAACATGCCACCGGGGACCCTGGTCATAGAGCATGGAGGACTCGCTTCAACCGAGCAGCGAGCGCGAGCCGCAGCCCTCAAGATTGCTGTTACCGTTCAATTCCCGCTGCTTCATGACATTGCCGGCATATCTGAGTTATACTACGGCCGGAATAGAGTGTCGCAATTCTTCCCAGTACGACAATGGCTCGACTCCGGCGTGCTAACCACTGCTGGCTCGGATTTCCCTGTTGGAAGCTATGGCGCGATGCACTCATTAGAGGGCTTGACTACCCGCAAAACAGTCATCGGGGTGCTGCGGGAAGAGCATGCTATAACGCTGCCAGAGGCCATCAGTCTCCATACAACAGAGGCGGCCAAATTTCTGGGTGAATCGCATTTGAGAGGTATGCTGACGCCGGGTCGATTTGCCGATGTTACCATTTGGCGTAAAGACCCATTTGATATGAATCGGTCTCGGCTGAGCAGGGTGTTCATACGCTTTATACAATTATCGGTGGCCAGGTAAAATACCAAAGTCTGTGAGTGATATGAGCACGCCATAGTTGCAGCTATAAGAATAATGACGGATGAGCTTCTTCCTAACAATGGAGATGTTACATTTTATAGTGGCTATTAGTTTATTGTTCAACAGCTTCTCACATGCCGCCTATAATGAGTCTCCTGTGTACTTC|||||3215|,GAAGTACACAGGAGACTCATTATAGGCGGCATGTGAGAAGCTGTTGAACAATAAACTAATAGCCACTATAAAATGTAACATCTCCATTGTTAGGAAGAAGCTCATCCGTCATTATTCTTATAGCTGCAACTATGGCGTGCTCATATCACTCACAGACTTTGGTATTTTACCTGGCCACCGATAATTGTATAAAGCGTATGAACACCCTGCTCAGCCGAGACCGATTCATATCAAATGGGTCTTTACGCCAAATGGTAACATCGGCAAATCGACCCGGCGTCAGCATACCTCTCAAATGCGATTCACCCAGAAATTTGGCCGCCTCTGTTGTATGGAGACTGATGGCCTCTGGCAGCGTTATAGCATGCTCTTCCCGCAGCACCCCGATGACTGTTTTGCGGGTAGTCAAGCCCTCTAATGAGTGCATCGCGCCATAGCTTCCAACAGGGAAATCCGAGCCAGCAGTGGTTAGCACGCCGGAGTCGAGCCATTGTCGTACTGGGAAGAATTGCGACACTCTATTCCGGCCGTAGTATAACTCAGATATGCCGGCAATGTCATGAAGCAGCGGGAATTGAACGGTAACAGCAATCTTGAGGGCTGCGGCTCGCGCTCGCTGCTCGGTTGAAGCGAGTCCTCCATGCTCTATGACCAGGGTCCCCGGTGGCATGTTGGGATGTCGTTTTACAATCTCTTCGTATACATCTAATAGGATTCGCACGGCTCTGTCACCAAAGGCATGCGTGCCAACCCGCCATCCTCGACGGACGACCAGGTCTAGAGCAGCAACCATTGTGTCCGCGTCCCAGAGCAAACGCCCCCGATAATCGTTAGAGAGCCGCAGCCGCAATCCTCTTCTCTCCCATATGGCTCTTCCATTGCACTTGATTCGATTCCGCCATCCAGCATAAACTTGAGGCCCCAGATGGACAAGTATGGGTGATTCTGCAGATGGCGATGTTCCTCCATCTGATCGAGCAGCTTGCCGACCTCATGAACGCTAGACAGTCCTATCGCGGAGACCAAGCCCTTGAAGCGGGTTTGGAGCTTACCTGCAGCATATGCGGCTGTGAGTATTGGTACGTCTTCAATAGCAACCCAGCAATCCCGAACGCAGCCAATGCCGGTTGAAGCGTAAGAGGTGCTGGCAACGTCCAAGCCATGGATCCGCGTCTCGGTATCAACTGGAGCTTGCAGCTTATAGATGAGGGCCACAGCAGAGTCCTGGATGAGCCCGGTCATCCCACCGCTTGCGTCTTTCTCGATTTCACCACCAGGAGGAGGGACCGTATCCTTGGTAATGTTGGCGGCCGCCAACGCACAAGAATTGACCATCATGTTGTGGCCGCCTCTACGTACGACGATTGGATGCGCGGTGCTTATCTCATCGAGCTCTTGAATGGTTGGCAGTCGCTTCTCTGGAAGATTGAACTCTTGCCAGTTCGTCGTTGTGAAGACCCATTCTCCAGGCTCGGTTTTTGCGACGCGGCGGCGAATCAAATCCAGTACCTCGCCAAGATTCTTTGCTTCATGGACCGGAACATCGACATGCATCTGTGCAGCAAGCATGAGATGGGTGTGAGTATCGTCAAAAGCCGGAAGCACGGTAGAGTTCGTCTCGTCAATGACACGAGTGTCGGGTCCAATCAAATAATCCAGGCCATCTTGGCGGTCTGAAACGGCAAAGATGTGCTGGCCGACAATGGCAAGTGAGCGTTGCGCAGGCTCTCCAGGCTGAAGAGTATAAATCTTCCTTGCTCGGATTAATATGTCTGCCTTGGTGGTTCCTGCGCCGACACTAATTGACGCCATATTGATGATGGACTTGCGATTTCACAAACTATATGAAACACAGCGGTTGACATGTCGCTTTTTACAGATTGTTTACTCACTTTATATCCAAGTATACATGCACTTAGCGCCATTTGTCAAGATGTCAAGTAACAGCCGCTGCAGCGGGTAAGTTCCTAGTTGCTCAATGATCATTTGACGTTGATGCAGTACACACCCGCTGAAGACAGTTTGTGCGGGTAAGTTCCAAGTTGTCGTTAATAACAGTACACACCCGCTGAAGACAGCTTGTAATGAGATACGTGTATTCCGCCGTCTCGTTTTGGCAGTATTCGGAGCTGCATACATGTACCGGCAATCCATAACGGGCTTCGGCATCGGGACAATGGTCGCCCTCATCGGTCGCAAAGACCCTTGATCATAGCCGTCTCGCGCATATCGAGCGCCGACGCGAGGGCGAGTGACTGTTTATGTGTGGATAATGACGATACATGTATGTTGTGTCTTTTATGCCTTTGTGCTATAGTGCCAAGTCTATGCTAATGAAGCATATGGGCTAAAAGAGCCCGCATTGCTATTACCTAGTTCCGGATATGGCTGCTTGGGTGATTTGTACGAAATTGTCTTGTGAGACTAAGCAGGTTTGAAACAATACTCGATCTCCTTTTTCATGTCTGAAAAGATAGCATCAGGCAAGCTGCTCGATGGCTTTTGCTGTACGTGTAAGCCTTGATCGGTGATCGGCGGGCTGGAATCGCCGACTAGCCGAGGCGGTTGGACATGGACCCGAGAGCAGCTTCAACGGCGTATCGGAGACGAAATCCAGGCAATAAGATGCCGTCGCTTCTAACCATATTCACAGTGGCATTTCTGTTATAACAAATGGTATTTGGAGAAGATGTATATTCTCAGAGTATCACATGAAGACCGTATTAAGCCCCGTCGCCTGCTCTACATGTATCTATCTAACACTACTTACTACCTATAGCTCACACTCCCAGTTGACGTTGATACTCATCTATAGCCTGATCAAGCGAGCTTTTCCAGTCATATGAAAAGACCTTGTTTATCCTTTCCGTAATATCCTTTGAGTACAAATTGATATCGTTTCCAATGGCAGGATTGCGCCCCTGCGCCGCATTGCCGGCAAAGCGGCTGCTGGAAACAACCCATTGTCCCCTCTCTCGCCGGACAGAATCGTATGCCTTGAAGGCAGCCTTGAGTGCCCTGTTTTTGGCACCAGAACAGTCATCCAGGCCTGTATTTTCCGCAACTTTCTTTAAAAGCGTTGCAATCACCAGTGCGTCTTCGATACCCATTCCGGCGCCGGCGCCATGATGGGGTGTGGACGCATGGGCAGCATCTCCTGCGAGAACGATGCGCCCATAGGCGAACGTCGAGAGAGGATGGTCAAAGGTGTCGAACATGGCCCATCGATTAAGCTCTTCTGGCAAAGCTGCCACAAGATCTCTCACTGAAGGACCAAAGTGGGAGAAAGCTGCCACGACATCTTTTTTTTCCCCCGGAATTGTTAAGTGTTTATAGTCGGGCCATTCGCCTTCATCGTGTACAAAAGCGACGGTATTCAAAATGTTCTTGCTCACGATGGGATATGTAAACAGAGATGCTCCTCGACCTAGATACGACACAGATTCTTTGGAGAGTTTTCCAAGAGCTGCCTCTGCCTTTTCCATGGGTACTAGTCCGCGGTAGGCACTTGTATACGTGTAATGAGGCAAAGCCGCTGGATCGTCGTTGCCCAAGACAATGCGCCGAACTTGTGATTTGATGCCATCGCATGCTATGACTAAAAGAATCGAATTGCATATAGTTATCAGCATCTTGGAATCTTTGACCAGGCTTCTGACGAAAAGGTCTCGGTCAAACACTTGACAAAATCATCATACCTGCGTCGGCTTCGGCCGTAGTACCATCAGAAAACTGAAGGAGAAGAGGCCCTTCGTTATCTTTTTTGTTTGTAATTGCTTCCAAGCGCTTTCCTAGCTTTATATGCTCTGGTGGTATAAGCGCAAGCAGGCCATCTAGCAACTGGGCGCGATGAGTGCTGTGGTATGTGAATGGTTTGACTACCACGTCAAATAGTTTGTCTGCCGGGCGAAGTTTCAAGTCCTCATCACTACAGCCGTTGATGACGTTGAGGTTCTCAAAGACGCCAGAGACTTTATGCAACTGTTCTGTTATGGCGGGATCCAAGGCTGTCATGCAATCCACAATGGGCGTGGGAAATGCGATGCCGGCGCCAATCTCCTTGATCTGGCTCGATTGCTCGTAGATGGCGACGTGGATATTTCTGTGTAAAAGACCGATTGCAACGTGGGCACCCACAATGCCTGCGCCTATGATGGCGATGTTTAACGGAGGGCGGTTGGTGCCGTTCATTGTGTTTTGGTAGCCTGATTCGGATTTCTGGATACGGCAGATGGGAAGAAGGGAAATAGTGCGGAGCGTGTGAGAAACCTCGCTATGATAGGAGCTTCAGCTCGCAGTTTAAATCTTTTTGACTAGGGTAGCTTTCAGTTGCTCATGTGTCTAATGTCCGGTTCGCGATTCCGAGCAAAGGAGCGCTGTGAGAGGGGCAGGGGAGGCGGAAGAGAGTCGGTGTTCGTGGTCGAGTAACATCGGGCCATACTGGGGGCCGACGCGAGACAGTGTCTCTAATTCCATTATCTCCAGTGGTTCGTTGTGAGGATTATGACAAAGAAGTTGAGCTGAAAGTACAATAAACACCAGAACAGCTCATTACTCTATTATTGTGACGTGAACTAAGCCAACTTGTTGTGCTACTAGCACTTTGCCAGACTTGATACAGCACGAATCGATATTGAAGACGACGGATATACCCCTCTTTGCCATACTAGCTTGAGGGGTTGCAGATGGATGTCCCTCCAGCAACTACATGCACCCAGGTATGATACAAATCGATATAAGACTTACTCATCCTGAAGGATTGTACGACACGTAGGTTGAGGCCACAGCATTATCGAGGCATATTAACGGGTTTTGCCAAGAGCCAAATAGGCTGCCGTGATGCAAGTACCGGCATATCTCAGCACACGGGCTAACATGATGTGGGGTGCGTTGCTAGAGATTTTGCCTGTGGAGTAACACAACAGACTGACGGCACCAGGAATCAGAGCACCAGAATGAGAAAATTTTTGCTTTGCTTTGTCCAGCATGAATCGCTTGAAAACCCCACATTATTTGCACGCTGCAGCTAGGTATTGGTACCTACATGTGATGTGTGATGTTTGATGTCTCTTGAAAGCATCAGAGCAATGACCTTGTAAGGCTGGGCGCTGTAAAGACACGCTATCCCGAATATTCCACAAGCGGCAGGCATGCTGGACTACCCAAATATAGGCACCGTTTTCTGCCACAAGGGCTGACAGAACAGGACATGCCAATCTCCGAAGACGAAAGAGCATCACATGGATGCATGTGATGTGATTACACATGATCAGAGGTTGACGCAATCAGAGCTGATTCAGGATGACAGAAAACGGCAAATATGGAATACGAGCTAGTACTACTAGTAGTATTCCTCCTGTACCTACCTACTAGTAGGTACCTAGGTAGGTAATGTCATATTGCAGTACGTACAGCATCGTGTATCGTGTCTGCAGTAAATGTCGCTGGAGATACAGCGCCTGCAGGCCCAGCTAGCCCGTGCCGCCGTCTAATAAAACGGCGTCAATGCTCCGCGAACCCACCCCTGGAAGCCATCGCCAATATAAATCCATGCCCGCTAAGCCACGCTTGCATTGATCGCCTGAAGCCGGACTGTCGGAAGAGTGGAGCAGGCGCCGGTACCACGAATGGTGATCTCCCGTGTAAGCAGGGCGTGCGTTCCGGAAAGCCCCATCGCTGCGGGAGGTCCAGCGCTCGCTCAGCGCTGCAATTTGAATCGCTGCACTATTGACGGGCTGCTCGCTAGCTAAGATTAAGCCTTGCGCCTCGCCAGCCGGCCAATAGAGCGTGACCATGGCTTTGCAGGGTAGATGCTGTGCGGAGAAGGCGTTGCGGTGTCCCTTACGTCATGGCGGGCCGGATAGGAGTCAGGATAAGAATAGCAGCTGCGAGCCCGGCTATTGTGATATTTGATATTTGACGGGTGGAAACCGCCGTGCTGGGTCTCCATGCGCTGCACCATCCTACTGTACAGTGTCTTCATGCACCTCTAGCCGCTTCATGTACCTCTCCGCAACCGCCAACTACCTGCTCGCAACTCGTGCGTGATGCCCGGCAGCATTCGGCGGCAATCATGATCTCTCAGGGCGCTGCAGCGGCTGCTC|upstream_gene_variant|MODIFIER|TRIREDRAFT_53902|gene-TRIREDRAFT_53902|transcript|XM_006961440.1|protein_coding||c.-5789delAinsGAAGTACACAGGAGACTCATTATAGGCGGCATGTGAGAAGCTGTTGAACAATAAACTAATAGCCACTATAAAATGTAACATCTCCATTGTTAGGAAGAAGCTCATCCGTCATTATTCTTATAGCTGCAACTATGGCGTGCTCATATCACTCACAGACTTTGGTATTTTACCTGGCCACCGATAATTGTATAAAGCGTATGAACACCCTGCTCAGCCGAGACCGATTCATATCAAATGGGTCTTTACGCCAAATGGTAACATCGGCAAATCGACCCGGCGTCAGCATACCTCTCAAATGCGATTCACCCAGAAATTTGGCCGCCTCTGTTGTATGGAGACTGATGGCCTCTGGCAGCGTTATAGCATGCTCTTCCCGCAGCACCCCGATGACTGTTTTGCGGGTAGTCAAGCCCTCTAATGAGTGCATCGCGCCATAGCTTCCAACAGGGAAATCCGAGCCAGCAGTGGTTAGCACGCCGGAGTCGAGCCATTGTCGTACTGGGAAGAATTGCGACACTCTATTCCGGCCGTAGTATAACTCAGATATGCCGGCAATGTCATGAAGCAGCGGGAATTGAACGGTAACAGCAATCTTGAGGGCTGCGGCTCGCGCTCGCTGCTCGGTTGAAGCGAGTCCTCCATGCTCTATGACCAGGGTCCCCGGTGGCATGTTGGGATGTCGTTTTACAATCTCTTCGTATACATCTAATAGGATTCGCACGGCTCTGTCACCAAAGGCATGCGTGCCAACCCGCCATCCTCGACGGACGACCAGGTCTAGAGCAGCAACCATTGTGTCCGCGTCCCAGAGCAAACGCCCCCGATAATCGTTAGAGAGCCGCAGCCGCAATCCTCTTCTCTCCCATATGGCTCTTCCATTGCACTTGATTCGATTCCGCCATCCAGCATAAACTTGAGGCCCCAGATGGACAAGTATGGGTGATTCTGCAGATGGCGATGTTCCTCCATCTGATCGAGCAGCTTGCCGACCTCATGAACGCTAGACAGTCCTATCGCGGAGACCAAGCCCTTGAAGCGGGTTTGGAGCTTACCTGCAGCATATGCGGCTGTGAGTATTGGTACGTCTTCAATAGCAACCCAGCAATCCCGAACGCAGCCAATGCCGGTTGAAGCGTAAGAGGTGCTGGCAACGTCCAAGCCATGGATCCGCGTCTCGGTATCAACTGGAGCTTGCAGCTTATAGATGAGGGCCACAGCAGAGTCCTGGATGAGCCCGGTCATCCCACCGCTTGCGTCTTTCTCGATTTCACCACCAGGAGGAGGGACCGTATCCTTGGTAATGTTGGCGGCCGCCAACGCACAAGAATTGACCATCATGTTGTGGCCGCCTCTACGTACGACGATTGGATGCGCGGTGCTTATCTCATCGAGCTCTTGAATGGTTGGCAGTCGCTTCTCTGGAAGATTGAACTCTTGCCAGTTCGTCGTTGTGAAGACCCATTCTCCAGGCTCGGTTTTTGCGACGCGGCGGCGAATCAAATCCAGTACCTCGCCAAGATTCTTTGCTTCATGGACCGGAACATCGACATGCATCTGTGCAGCAAGCATGAGATGGGTGTGAGTATCGTCAAAAGCCGGAAGCACGGTAGAGTTCGTCTCGTCAATGACACGAGTGTCGGGTCCAATCAAATAATCCAGGCCATCTTGGCGGTCTGAAACGGCAAAGATGTGCTGGCCGACAATGGCAAGTGAGCGTTGCGCAGGCTCTCCAGGCTGAAGAGTATAAATCTTCCTTGCTCGGATTAATATGTCTGCCTTGGTGGTTCCTGCGCCGACACTAATTGACGCCATATTGATGATGGACTTGCGATTTCACAAACTATATGAAACACAGCGGTTGACATGTCGCTTTTTACAGATTGTTTACTCACTTTATATCCAAGTATACATGCACTTAGCGCCATTTGTCAAGATGTCAAGTAACAGCCGCTGCAGCGGGTAAGTTCCTAGTTGCTCAATGATCATTTGACGTTGATGCAGTACACACCCGCTGAAGACAGTTTGTGCGGGTAAGTTCCAAGTTGTCGTTAATAACAGTACACACCCGCTGAAGACAGCTTGTAATGAGATACGTGTATTCCGCCGTCTCGTTTTGGCAGTATTCGGAGCTGCATACATGTACCGGCAATCCATAACGGGCTTCGGCATCGGGACAATGGTCGCCCTCATCGGTCGCAAAGACCCTTGATCATAGCCGTCTCGCGCATATCGAGCGCCGACGCGAGGGCGAGTGACTGTTTATGTGTGGATAATGACGATACATGTATGTTGTGTCTTTTATGCCTTTGTGCTATAGTGCCAAGTCTATGCTAATGAAGCATATGGGCTAAAAGAGCCCGCATTGCTATTACCTAGTTCCGGATATGGCTGCTTGGGTGATTTGTACGAAATTGTCTTGTGAGACTAAGCAGGTTTGAAACAATACTCGATCTCCTTTTTCATGTCTGAAAAGATAGCATCAGGCAAGCTGCTCGATGGCTTTTGCTGTACGTGTAAGCCTTGATCGGTGATCGGCGGGCTGGAATCGCCGACTAGCCGAGGCGGTTGGACATGGACCCGAGAGCAGCTTCAACGGCGTATCGGAGACGAAATCCAGGCAATAAGATGCCGTCGCTTCTAACCATATTCACAGTGGCATTTCTGTTATAACAAATGGTATTTGGAGAAGATGTATATTCTCAGAGTATCACATGAAGACCGTATTAAGCCCCGTCGCCTGCTCTACATGTATCTATCTAACACTACTTACTACCTATAGCTCACACTCCCAGTTGACGTTGATACTCATCTATAGCCTGATCAAGCGAGCTTTTCCAGTCATATGAAAAGACCTTGTTTATCCTTTCCGTAATATCCTTTGAGTACAAATTGATATCGTTTCCAATGGCAGGATTGCGCCCCTGCGCCGCATTGCCGGCAAAGCGGCTGCTGGAAACAACCCATTGTCCCCTCTCTCGCCGGACAGAATCGTATGCCTTGAAGGCAGCCTTGAGTGCCCTGTTTTTGGCACCAGAACAGTCATCCAGGCCTGTATTTTCCGCAACTTTCTTTAAAAGCGTTGCAATCACCAGTGCGTCTTCGATACCCATTCCGGCGCCGGCGCCATGATGGGGTGTGGACGCATGGGCAGCATCTCCTGCGAGAACGATGCGCCCATAGGCGAACGTCGAGAGAGGATGGTCAAAGGTGTCGAACATGGCCCATCGATTAAGCTCTTCTGGCAAAGCTGCCACAAGATCTCTCACTGAAGGACCAAAGTGGGAGAAAGCTGCCACGACATCTTTTTTTTCCCCCGGAATTGTTAAGTGTTTATAGTCGGGCCATTCGCCTTCATCGTGTACAAAAGCGACGGTATTCAAAATGTTCTTGCTCACGATGGGATATGTAAACAGAGATGCTCCTCGACCTAGATACGACACAGATTCTTTGGAGAGTTTTCCAAGAGCTGCCTCTGCCTTTTCCATGGGTACTAGTCCGCGGTAGGCACTTGTATACGTGTAATGAGGCAAAGCCGCTGGATCGTCGTTGCCCAAGACAATGCGCCGAACTTGTGATTTGATGCCATCGCATGCTATGACTAAAAGAATCGAATTGCATATAGTTATCAGCATCTTGGAATCTTTGACCAGGCTTCTGACGAAAAGGTCTCGGTCAAACACTTGACAAAATCATCATACCTGCGTCGGCTTCGGCCGTAGTACCATCAGAAAACTGAAGGAGAAGAGGCCCTTCGTTATCTTTTTTGTTTGTAATTGCTTCCAAGCGCTTTCCTAGCTTTATATGCTCTGGTGGTATAAGCGCAAGCAGGCCATCTAGCAACTGGGCGCGATGAGTGCTGTGGTATGTGAATGGTTTGACTACCACGTCAAATAGTTTGTCTGCCGGGCGAAGTTTCAAGTCCTCATCACTACAGCCGTTGATGACGTTGAGGTTCTCAAAGACGCCAGAGACTTTATGCAACTGTTCTGTTATGGCGGGATCCAAGGCTGTCATGCAATCCACAATGGGCGTGGGAAATGCGATGCCGGCGCCAATCTCCTTGATCTGGCTCGATTGCTCGTAGATGGCGACGTGGATATTTCTGTGTAAAAGACCGATTGCAACGTGGGCACCCACAATGCCTGCGCCTATGATGGCGATGTTTAACGGAGGGCGGTTGGTGCCGTTCATTGTGTTTTGGTAGCCTGATTCGGATTTCTGGATACGGCAGATGGGAAGAAGGGAAATAGTGCGGAGCGTGTGAGAAACCTCGCTATGATAGGAGCTTCAGCTCGCAGTTTAAATCTTTTTGACTAGGGTAGCTTTCAGTTGCTCATGTGTCTAATGTCCGGTTCGCGATTCCGAGCAAAGGAGCGCTGTGAGAGGGGCAGGGGAGGCGGAAGAGAGTCGGTGTTCGTGGTCGAGTAACATCGGGCCATACTGGGGGCCGACGCGAGACAGTGTCTCTAATTCCATTATCTCCAGTGGTTCGTTGTGAGGATTATGACAAAGAAGTTGAGCTGAAAGTACAATAAACACCAGAACAGCTCATTACTCTATTATTGTGACGTGAACTAAGCCAACTTGTTGTGCTACTAGCACTTTGCCAGACTTGATACAGCACGAATCGATATTGAAGACGACGGATATACCCCTCTTTGCCATACTAGCTTGAGGGGTTGCAGATGGATGTCCCTCCAGCAACTACATGCACCCAGGTATGATACAAATCGATATAAGACTTACTCATCCTGAAGGATTGTACGACACGTAGGTTGAGGCCACAGCATTATCGAGGCATATTAACGGGTTTTGCCAAGAGCCAAATAGGCTGCCGTGATGCAAGTACCGGCATATCTCAGCACACGGGCTAACATGATGTGGGGTGCGTTGCTAGAGATTTTGCCTGTGGAGTAACACAACAGACTGACGGCACCAGGAATCAGAGCACCAGAATGAGAAAATTTTTGCTTTGCTTTGTCCAGCATGAATCGCTTGAAAACCCCACATTATTTGCACGCTGCAGCTAGGTATTGGTACCTACATGTGATGTGTGATGTTTGATGTCTCTTGAAAGCATCAGAGCAATGACCTTGTAAGGCTGGGCGCTGTAAAGACACGCTATCCCGAATATTCCACAAGCGGCAGGCATGCTGGACTACCCAAATATAGGCACCGTTTTCTGCCACAAGGGCTGACAGAACAGGACATGCCAATCTCCGAAGACGAAAGAGCATCACATGGATGCATGTGATGTGATTACACATGATCAGAGGTTGACGCAATCAGAGCTGATTCAGGATGACAGAAAACGGCAAATATGGAATACGAGCTAGTACTACTAGTAGTATTCCTCCTGTACCTACCTACTAGTAGGTACCTAGGTAGGTAATGTCATATTGCAGTACGTACAGCATCGTGTATCGTGTCTGCAGTAAATGTCGCTGGAGATACAGCGCCTGCAGGCCCAGCTAGCCCGTGCCGCCGTCTAATAAAACGGCGTCAATGCTCCGCGAACCCACCCCTGGAAGCCATCGCCAATATAAATCCATGCCCGCTAAGCCACGCTTGCATTGATCGCCTGAAGCCGGACTGTCGGAAGAGTGGAGCAGGCGCCGGTACCACGAATGGTGATCTCCCGTGTAAGCAGGGCGTGCGTTCCGGAAAGCCCCATCGCTGCGGGAGGTCCAGCGCTCGCTCAGCGCTGCAATTTGAATCGCTGCACTATTGACGGGCTGCTCGCTAGCTAAGATTAAGCCTTGCGCCTCGCCAGCCGGCCAATAGAGCGTGACCATGGCTTTGCAGGGTAGATGCTGTGCGGAGAAGGCGTTGCGGTGTCCCTTACGTCATGGCGGGCCGGATAGGAGTCAGGATAAGAATAGCAGCTGCGAGCCCGGCTATTGTGATATTTGATATTTGACGGGTGGAAACCGCCGTGCTGGGTCTCCATGCGCTGCACCATCCTACTGTACAGTGTCTTCATGCACCTCTAGCCGCTTCATGTACCTCTCCGCAACCGCCAACTACCTGCTCGCAACTCGTGCGTGATGCCCGGCAGCATTCGGCGGCAATCATGATCTCTCAGGGCGCTGCAGCGGCTGCTC|||||3597|WARNING_TRANSCRIPT_NO_START_CODON,GAAGTACACAGGAGACTCATTATAGGCGGCATGTGAGAAGCTGTTGAACAATAAACTAATAGCCACTATAAAATGTAACATCTCCATTGTTAGGAAGAAGCTCATCCGTCATTATTCTTATAGCTGCAACTATGGCGTGCTCATATCACTCACAGACTTTGGTATTTTACCTGGCCACCGATAATTGTATAAAGCGTATGAACACCCTGCTCAGCCGAGACCGATTCATATCAAATGGGTCTTTACGCCAAATGGTAACATCGGCAAATCGACCCGGCGTCAGCATACCTCTCAAATGCGATTCACCCAGAAATTTGGCCGCCTCTGTTGTATGGAGACTGATGGCCTCTGGCAGCGTTATAGCATGCTCTTCCCGCAGCACCCCGATGACTGTTTTGCGGGTAGTCAAGCCCTCTAATGAGTGCATCGCGCCATAGCTTCCAACAGGGAAATCCGAGCCAGCAGTGGTTAGCACGCCGGAGTCGAGCCATTGTCGTACTGGGAAGAATTGCGACACTCTATTCCGGCCGTAGTATAACTCAGATATGCCGGCAATGTCATGAAGCAGCGGGAATTGAACGGTAACAGCAATCTTGAGGGCTGCGGCTCGCGCTCGCTGCTCGGTTGAAGCGAGTCCTCCATGCTCTATGACCAGGGTCCCCGGTGGCATGTTGGGATGTCGTTTTACAATCTCTTCGTATACATCTAATAGGATTCGCACGGCTCTGTCACCAAAGGCATGCGTGCCAACCCGCCATCCTCGACGGACGACCAGGTCTAGAGCAGCAACCATTGTGTCCGCGTCCCAGAGCAAACGCCCCCGATAATCGTTAGAGAGCCGCAGCCGCAATCCTCTTCTCTCCCATATGGCTCTTCCATTGCACTTGATTCGATTCCGCCATCCAGCATAAACTTGAGGCCCCAGATGGACAAGTATGGGTGATTCTGCAGATGGCGATGTTCCTCCATCTGATCGAGCAGCTTGCCGACCTCATGAACGCTAGACAGTCCTATCGCGGAGACCAAGCCCTTGAAGCGGGTTTGGAGCTTACCTGCAGCATATGCGGCTGTGAGTATTGGTACGTCTTCAATAGCAACCCAGCAATCCCGAACGCAGCCAATGCCGGTTGAAGCGTAAGAGGTGCTGGCAACGTCCAAGCCATGGATCCGCGTCTCGGTATCAACTGGAGCTTGCAGCTTATAGATGAGGGCCACAGCAGAGTCCTGGATGAGCCCGGTCATCCCACCGCTTGCGTCTTTCTCGATTTCACCACCAGGAGGAGGGACCGTATCCTTGGTAATGTTGGCGGCCGCCAACGCACAAGAATTGACCATCATGTTGTGGCCGCCTCTACGTACGACGATTGGATGCGCGGTGCTTATCTCATCGAGCTCTTGAATGGTTGGCAGTCGCTTCTCTGGAAGATTGAACTCTTGCCAGTTCGTCGTTGTGAAGACCCATTCTCCAGGCTCGGTTTTTGCGACGCGGCGGCGAATCAAATCCAGTACCTCGCCAAGATTCTTTGCTTCATGGACCGGAACATCGACATGCATCTGTGCAGCAAGCATGAGATGGGTGTGAGTATCGTCAAAAGCCGGAAGCACGGTAGAGTTCGTCTCGTCAATGACACGAGTGTCGGGTCCAATCAAATAATCCAGGCCATCTTGGCGGTCTGAAACGGCAAAGATGTGCTGGCCGACAATGGCAAGTGAGCGTTGCGCAGGCTCTCCAGGCTGAAGAGTATAAATCTTCCTTGCTCGGATTAATATGTCTGCCTTGGTGGTTCCTGCGCCGACACTAATTGACGCCATATTGATGATGGACTTGCGATTTCACAAACTATATGAAACACAGCGGTTGACATGTCGCTTTTTACAGATTGTTTACTCACTTTATATCCAAGTATACATGCACTTAGCGCCATTTGTCAAGATGTCAAGTAACAGCCGCTGCAGCGGGTAAGTTCCTAGTTGCTCAATGATCATTTGACGTTGATGCAGTACACACCCGCTGAAGACAGTTTGTGCGGGTAAGTTCCAAGTTGTCGTTAATAACAGTACACACCCGCTGAAGACAGCTTGTAATGAGATACGTGTATTCCGCCGTCTCGTTTTGGCAGTATTCGGAGCTGCATACATGTACCGGCAATCCATAACGGGCTTCGGCATCGGGACAATGGTCGCCCTCATCGGTCGCAAAGACCCTTGATCATAGCCGTCTCGCGCATATCGAGCGCCGACGCGAGGGCGAGTGACTGTTTATGTGTGGATAATGACGATACATGTATGTTGTGTCTTTTATGCCTTTGTGCTATAGTGCCAAGTCTATGCTAATGAAGCATATGGGCTAAAAGAGCCCGCATTGCTATTACCTAGTTCCGGATATGGCTGCTTGGGTGATTTGTACGAAATTGTCTTGTGAGACTAAGCAGGTTTGAAACAATACTCGATCTCCTTTTTCATGTCTGAAAAGATAGCATCAGGCAAGCTGCTCGATGGCTTTTGCTGTACGTGTAAGCCTTGATCGGTGATCGGCGGGCTGGAATCGCCGACTAGCCGAGGCGGTTGGACATGGACCCGAGAGCAGCTTCAACGGCGTATCGGAGACGAAATCCAGGCAATAAGATGCCGTCGCTTCTAACCATATTCACAGTGGCATTTCTGTTATAACAAATGGTATTTGGAGAAGATGTATATTCTCAGAGTATCACATGAAGACCGTATTAAGCCCCGTCGCCTGCTCTACATGTATCTATCTAACACTACTTACTACCTATAGCTCACACTCCCAGTTGACGTTGATACTCATCTATAGCCTGATCAAGCGAGCTTTTCCAGTCATATGAAAAGACCTTGTTTATCCTTTCCGTAATATCCTTTGAGTACAAATTGATATCGTTTCCAATGGCAGGATTGCGCCCCTGCGCCGCATTGCCGGCAAAGCGGCTGCTGGAAACAACCCATTGTCCCCTCTCTCGCCGGACAGAATCGTATGCCTTGAAGGCAGCCTTGAGTGCCCTGTTTTTGGCACCAGAACAGTCATCCAGGCCTGTATTTTCCGCAACTTTCTTTAAAAGCGTTGCAATCACCAGTGCGTCTTCGATACCCATTCCGGCGCCGGCGCCATGATGGGGTGTGGACGCATGGGCAGCATCTCCTGCGAGAACGATGCGCCCATAGGCGAACGTCGAGAGAGGATGGTCAAAGGTGTCGAACATGGCCCATCGATTAAGCTCTTCTGGCAAAGCTGCCACAAGATCTCTCACTGAAGGACCAAAGTGGGAGAAAGCTGCCACGACATCTTTTTTTTCCCCCGGAATTGTTAAGTGTTTATAGTCGGGCCATTCGCCTTCATCGTGTACAAAAGCGACGGTATTCAAAATGTTCTTGCTCACGATGGGA
ATGTAAACAGAGATGCTCCTCGACCTAGATACGACACAGATTCTTTGGAGAGTTTTCCAAGAGCTGCCTCTGCCTTTTCCATGGGTACTAGTCCGCGGTAGGCACTTGTATACGTGTAATGAGGCAAAGCCGCTGGATCGTCGTTGCCCAAGACAATGCGCCGAACTTGTGATTTGATGCCATCGCATGCTATGACTAAAAGAATCGAATTGCATATAGTTATCAGCATCTTGGAATCTTTGACCAGGCTTCTGACGAAAAGGTCTCGGTCAAACACTTGACAAAATCATCATACCTGCGTCGGCTTCGGCCGTAGTACCATCAGAAAACTGAAGGAGAAGAGGCCCTTCGTTATCTTTTTTGTTTGTAATTGCTTCCAAGCGCTTTCCTAGCTTTATATGCTCTGGTGGTATAAGCGCAAGCAGGCCATCTAGCAACTGGGCGCGATGAGTGCTGTGGTATGTGAATGGTTTGACTACCACGTCAAATAGTTTGTCTGCCGGGCGAAGTTTCAAGTCCTCATCACTACAGCCGTTGATGACGTTGAGGTTCTCAAAGACGCCAGAGACTTTATGCAACTGTTCTGTTATGGCGGGATCCAAGGCTGTCATGCAATCCACAATGGGCGTGGGAAATGCGATGCCGGCGCCAATCTCCTTGATCTGGCTCGATTGCTCGTAGATGGCGACGTGGATATTTCTGTGTAAAAGACCGATTGCAACGTGGGCACCCACAATGCCTGCGCCTATGATGGCGATGTTTAACGGAGGGCGGTTGGTGCCGTTCATTGTGTTTTGGTAGCCTGATTCGGATTTCTGGATACGGCAGATGGGAAGAAGGGAAATAGTGCGGAGCGTGTGAGAAACCTCGCTATGATAGGAGCTTCAGCTCGCAGTTTAAATCTTTTTGACTAGGGTAGCTTTCAGTTGCTCATGTGTCTAATGTCCGGTTCGCGATTCCGAGCAAAGGAGCGCTGTGAGAGGGGCAGGGGAGGCGGAAGAGAGTCGGTGTTCGTGGTCGAGTAACATCGGGCCATACTGGGGGCCGACGCGAGACAGTGTCTCTAATTCCATTATCTCCAGTGGTTCGTTGTGAGGATTATGACAAAGAAGTTGAGCTGAAAGTACAATAAACACCAGAACAGCTCATTACTCTATTATTGTGACGTGAACTAAGCCAACTTGTTGTGCTACTAGCACTTTGCCAGACTTGATACAGCACGAATCGATATTGAAGACGACGGATATACCCCTCTTTGCCATACTAGCTTGAGGGGTTGCAGATGGATGTCCCTCCAGCAACTACATGCACCCAGGTATGATACAAATCGATATAAGACTTACTCATCCTGAAGGATTGTACGACACGTAGGTTGAGGCCACAGCATTATCGAGGCATATTAACGGGTTTTGCCAAGAGCCAAATAGGCTGCCGTGATGCAAGTACCGGCATATCTCAGCACACGGGCTAACATGATGTGGGGTGCGTTGCTAGAGATTTTGCCTGTGGAGTAACACAACAGACTGACGGCACCAGGAATCAGAGCACCAGAATGAGAAAATTTTTGCTTTGCTTTGTCCAGCATGAATCGCTTGAAAACCCCACATTATTTGCACGCTGCAGCTAGGTATTGGTACCTACATGTGATGTGTGATGTTTGATGTCTCTTGAAAGCATCAGAGCAATGACCTTGTAAGGCTGGGCGCTGTAAAGACACGCTATCCCGAATATTCCACAAGCGGCAGGCATGCTGGACTACCCAAATATAGGCACCGTTTTCTGCCACAAGGGCTGACAGAACAGGACATGCCAATCTCCGAAGACGAAAGAGCATCACATGGATGCATGTGATGTGATTACACATGATCAGAGGTTGACGCAATCAGAGCTGATTCAGGATGACAGAAAACGGCAAATATGGAATACGAGCTAGTACTACTAGTAGTATTCCTCCTGTACCTACCTACTAGTAGGTACCTAGGTAGGTAATGTCATATTGCAGTACGTACAGCATCGTGTATCGTGTCTGCAGTAAATGTCGCTGGAGATACAGCGCCTGCAGGCCCAGCTAGCCCGTGCCGCCGTCTAATAAAACGGCGTCAATGCTCCGCGAACCCACCCCTGGAAGCCATCGCCAATATAAATCCATGCCCGCTAAGCCACGCTTGCATTGATCGCCTGAAGCCGGACTGTCGGAAGAGTGGAGCAGGCGCCGGTACCACGAATGGTGATCTCCCGTGTAAGCAGGGCGTGCGTTCCGGAAAGCCCCATCGCTGCGGGAGGTCCAGCGCTCGCTCAGCGCTGCAATTTGAATCGCTGCACTATTGACGGGCTGCTCGCTAGCTAAGATTAAGCCTTGCGCCTCGCCAGCCGGCCAATAGAGCGTGACCATGGCTTTGCAGGGTAGATGCTGTGCGGAGAAGGCGTTGCGGTGTCCCTTACGTCATGGCGGGCCGGATAGGAGTCAGGATAAGAATAGCAGCTGCGAGCCCGGCTATTGTGATATTTGATATTTGACGGGTGGAAACCGCCGTGCTGGGTCTCCATGCGCTGCACCATCCTACTGTACAGTGTCTTCATGCACCTCTAGCCGCTTCATGTACCTCTCCGCAACCGCCAACTACCTGCTCGCAACTCGTGCGTGATGCCCGGCAGCATTCGGCGGCAATCATGATCTCTCAGGGCGCTGCAGCGGCTGCTC|upstream_gene_variant|MODIFIER|TRIREDRAFT_53902|gene-TRIREDRAFT_53902|transcript|XM_006961440.1|protein_coding||c.-5789delCinsGAAGTACACAGGAGACTCATTATAGGCGGCATGTGAGAAGCTGTTGAACAATAAACTAATAGCCACTATAAAATGTAACATCTCCATTGTTAGGAAGAAGCTCATCCGTCATTATTCTTATAGCTGCAACTATGGCGTGCTCATATCACTCACAGACTTTGGTATTTTACCTGGCCACCGATAATTGTATAAAGCGTATGAACACCCTGCTCAGCCGAGACCGATTCATATCAAATGGGTCTTTACGCCAAATGGTAACATCGGCAAATCGACCCGGCGTCAGCATACCTCTCAAATGCGATTCACCCAGAAATTTGGCCGCCTCTGTTGTATGGAGACTGATGGCCTCTGGCAGCGTTATAGCATGCTCTTCCCGCAGCACCCCGATGACTGTTTTGCGGGTAGTCAAGCCCTCTAATGAGTGCATCGCGCCATAGCTTCCAACAGGGAAATCCGAGCCAGCAGTGGTTAGCACGCCGGAGTCGAGCCATTGTCGTACTGGGAAGAATTGCGACACTCTATTCCGGCCGTAGTATAACTCAGATATGCCGGCAATGTCATGAAGCAGCGGGAATTGAACGGTAACAGCAATCTTGAGGGCTGCGGCTCGCGCTCGCTGCTCGGTTGAAGCGAGTCCTCCATGCTCTATGACCAGGGTCCCCGGTGGCATGTTGGGATGTCGTTTTACAATCTCTTCGTATACATCTAATAGGATTCGCACGGCTCTGTCACCAAAGGCATGCGTGCCAACCCGCCATCCTCGACGGACGACCAGGTCTAGAGCAGCAACCATTGTGTCCGCGTCCCAGAGCAAACGCCCCCGATAATCGTTAGAGAGCCGCAGCCGCAATCCTCTTCTCTCCCATATGGCTCTTCCATTGCACTTGATTCGATTCCGCCATCCAGCATAAACTTGAGGCCCCAGATGGACAAGTATGGGTGATTCTGCAGATGGCGATGTTCCTCCATCTGATCGAGCAGCTTGCCGACCTCATGAACGCTAGACAGTCCTATCGCGGAGACCAAGCCCTTGAAGCGGGTTTGGAGCTTACCTGCAGCATATGCGGCTGTGAGTATTGGTACGTCTTCAATAGCAACCCAGCAATCCCGAACGCAGCCAATGCCGGTTGAAGCGTAAGAGGTGCTGGCAACGTCCAAGCCATGGATCCGCGTCTCGGTATCAACTGGAGCTTGCAGCTTATAGATGAGGGCCACAGCAGAGTCCTGGATGAGCCCGGTCATCCCACCGCTTGCGTCTTTCTCGATTTCACCACCAGGAGGAGGGACCGTATCCTTGGTAATGTTGGCGGCCGCCAACGCACAAGAATTGACCATCATGTTGTGGCCGCCTCTACGTACGACGATTGGATGCGCGGTGCTTATCTCATCGAGCTCTTGAATGGTTGGCAGTCGCTTCTCTGGAAGATTGAACTCTTGCCAGTTCGTCGTTGTGAAGACCCATTCTCCAGGCTCGGTTTTTGCGACGCGGCGGCGAATCAAATCCAGTACCTCGCCAAGATTCTTTGCTTCATGGACCGGAACATCGACATGCATCTGTGCAGCAAGCATGAGATGGGTGTGAGTATCGTCAAAAGCCGGAAGCACGGTAGAGTTCGTCTCGTCAATGACACGAGTGTCGGGTCCAATCAAATAATCCAGGCCATCTTGGCGGTCTGAAACGGCAAAGATGTGCTGGCCGACAATGGCAAGTGAGCGTTGCGCAGGCTCTCCAGGCTGAAGAGTATAAATCTTCCTTGCTCGGATTAATATGTCTGCCTTGGTGGTTCCTGCGCCGACACTAATTGACGCCATATTGATGATGGACTTGCGATTTCACAAACTATATGAAACACAGCGGTTGACATGTCGCTTTTTACAGATTGTTTACTCACTTTATATCCAAGTATACATGCACTTAGCGCCATTTGTCAAGATGTCAAGTAACAGCCGCTGCAGCGGGTAAGTTCCTAGTTGCTCAATGATCATTTGACGTTGATGCAGTACACACCCGCTGAAGACAGTTTGTGCGGGTAAGTTCCAAGTTGTCGTTAATAACAGTACACACCCGCTGAAGACAGCTTGTAATGAGATACGTGTATTCCGCCGTCTCGTTTTGGCAGTATTCGGAGCTGCATACATGTACCGGCAATCCATAACGGGCTTCGGCATCGGGACAATGGTCGCCCTCATCGGTCGCAAAGACCCTTGATCATAGCCGTCTCGCGCATATCGAGCGCCGACGCGAGGGCGAGTGACTGTTTATGTGTGGATAATGACGATACATGTATGTTGTGTCTTTTATGCCTTTGTGCTATAGTGCCAAGTCTATGCTAATGAAGCATATGGGCTAAAAGAGCCCGCATTGCTATTACCTAGTTCCGGATATGGCTGCTTGGGTGATTTGTACGAAATTGTCTTGTGAGACTAAGCAGGTTTGAAACAATACTCGATCTCCTTTTTCATGTCTGAAAAGATAGCATCAGGCAAGCTGCTCGATGGCTTTTGCTGTACGTGTAAGCCTTGATCGGTGATCGGCGGGCTGGAATCGCCGACTAGCCGAGGCGGTTGGACATGGACCCGAGAGCAGCTTCAACGGCGTATCGGAGACGAAATCCAGGCAATAAGATGCCGTCGCTTCTAACCATATTCACAGTGGCATTTCTGTTATAACAAATGGTATTTGGAGAAGATGTATATTCTCAGAGTATCACATGAAGACCGTATTAAGCCCCGTCGCCTGCTCTACATGTATCTATCTAACACTACTTACTACCTATAGCTCACACTCCCAGTTGACGTTGATACTCATCTATAGCCTGATCAAGCGAGCTTTTCCAGTCATATGAAAAGACCTTGTTTATCCTTTCCGTAATATCCTTTGAGTACAAATTGATATCGTTTCCAATGGCAGGATTGCGCCCCTGCGCCGCATTGCCGGCAAAGCGGCTGCTGGAAACAACCCATTGTCCCCTCTCTCGCCGGACAGAATCGTATGCCTTGAAGGCAGCCTTGAGTGCCCTGTTTTTGGCACCAGAACAGTCATCCAGGCCTGTATTTTCCGCAACTTTCTTTAAAAGCGTTGCAATCACCAGTGCGTCTTCGATACCCATTCCGGCGCCGGCGCCATGATGGGGTGTGGACGCATGGGCAGCATCTCCTGCGAGAACGATGCGCCCATAGGCGAACGTCGAGAGAGGATGGTCAAAGGTGTCGAACATGGCCCATCGATTAAGCTCTTCTGGCAAAGCTGCCACAAGATCTCTCACTGAAGGACCAAAGTGGGAGAAAGCTGCCACGACATCTTTTTTTTCCCCCGGAATTGTTAAGTGTTTATAGTCGGGCCATTCGCCTTCATCGTGTACAAAAGCGACGGTATTCAAAATGTTCTTGCTCACGATGGGATATGTAAACAGAGATGCTCCTCGACCTAGATACGACACAGATTCTTTGGAGAGTTTTCCAAGAGCTGCCTCTGCCTTTTCCATGGGTACTAGTCCGCGGTAGGCACTTGTATACGTGTAATGAGGCAAAGCCGCTGGATCGTCGTTGCCCAAGACAATGCGCCGAACTTGTGATTTGATGCCATCGCATGCTATGACTAAAAGAATCGAATTGCATATAGTTATCAGCATCTTGGAATCTTTGACCAGGCTTCTGACGAAAAGGTCTCGGTCAAACACTTGACAAAATCATCATACCTGCGTCGGCTTCGGCCGTAGTACCATCAGAAAACTGAAGGAGAAGAGGCCCTTCGTTATCTTTTTTGTTTGTAATTGCTTCCAAGCGCTTTCCTAGCTTTATATGCTCTGGTGGTATAAGCGCAAGCAGGCCATCTAGCAACTGGGCGCGATGAGTGCTGTGGTATGTGAATGGTTTGACTACCACGTCAAATAGTTTGTCTGCCGGGCGAAGTTTCAAGTCCTCATCACTACAGCCGTTGATGACGTTGAGGTTCTCAAAGACGCCAGAGACTTTATGCAACTGTTCTGTTATGGCGGGATCCAAGGCTGTCATGCAATCCACAATGGGCGTGGGAAATGCGATGCCGGCGCCAATCTCCTTGATCTGGCTCGATTGCTCGTAGATGGCGACGTGGATATTTCTGTGTAAAAGACCGATTGCAACGTGGGCACCCACAATGCCTGCGCCTATGATGGCGATGTTTAACGGAGGGCGGTTGGTGCCGTTCATTGTGTTTTGGTAGCCTGATTCGGATTTCTGGATACGGCAGATGGGAAGAAGGGAAATAGTGCGGAGCGTGTGAGAAACCTCGCTATGATAGGAGCTTCAGCTCGCAGTTTAAATCTTTTTGACTAGGGTAGCTTTCAGTTGCTCATGTGTCTAATGTCCGGTTCGCGATTCCGAGCAAAGGAGCGCTGTGAGAGGGGCAGGGGAGGCGGAAGAGAGTCGGTGTTCGTGGTCGAGTAACATCGGGCCATACTGGGGGCCGACGCGAGACAGTGTCTCTAATTCCATTATCTCCAGTGGTTCGTTGTGAGGATTATGACAAAGAAGTTGAGCTGAAAGTACAATAAACACCAGAACAGCTCATTACTCTATTATTGTGACGTGAACTAAGCCAACTTGTTGTGCTACTAGCACTTTGCCAGACTTGATACAGCACGAATCGATATTGAAGACGACGGATATACCCCTCTTTGCCATACTAGCTTGAGGGGTTGCAGATGGATGTCCCTCCAGCAACTACATGCACCCAGGTATGATACAAATCGATATAAGACTTACTCATCCTGAAGGATTGTACGACACGTAGGTTGAGGCCACAGCATTATCGAGGCATATTAACGGGTTTTGCCAAGAGCCAAATAGGCTGCCGTGATGCAAGTACCGGCATATCTCAGCACACGGGCTAACATGATGTGGGGTGCGTTGCTAGAGATTTTGCCTGTGGAGTAACACAACAGACTGACGGCACCAGGAATCAGAGCACCAGAATGAGAAAATTTTTGCTTTGCTTTGTCCAGCATGAATCGCTTGAAAACCCCACATTATTTGCACGCTGCAGCTAGGTATTGGTACCTACATGTGATGTGTGATGTTTGATGTCTCTTGAAAGCATCAGAGCAATGACCTTGTAAGGCTGGGCGCTGTAAAGACACGCTATCCCGAATATTCCACAAGCGGCAGGCATGCTGGACTACCCAAATATAGGCACCGTTTTCTGCCACAAGGGCTGACAGAACAGGACATGCCAATCTCCGAAGACGAAAGAGCATCACATGGATGCATGTGATGTGATTACACATGATCAGAGGTTGACGCAATCAGAGCTGATTCAGGATGACAGAAAACGGCAAATATGGAATACGAGCTAGTACTACTAGTAGTATTCCTCCTGTACCTACCTACTAGTAGGTACCTAGGTAGGTAATGTCATATTGCAGTACGTACAGCATCGTGTATCGTGTCTGCAGTAAATGTCGCTGGAGATACAGCGCCTGCAGGCCCAGCTAGCCCGTGCCGCCGTCTAATAAAACGGCGTCAATGCTCCGCGAACCCACCCCTGGAAGCCATCGCCAATATAAATCCATGCCCGCTAAGCCACGCTTGCATTGATCGCCTGAAGCCGGACTGTCGGAAGAGTGGAGCAGGCGCCGGTACCACGAATGGTGATCTCCCGTGTAAGCAGGGCGTGCGTTCCGGAAAGCCCCATCGCTGCGGGAGGTCCAGCGCTCGCTCAGCGCTGCAATTTGAATCGCTGCACTATTGACGGGCTGCTCGCTAGCTAAGATTAAGCCTTGCGCCTCGCCAGCCGGCCAATAGAGCGTGACCATGGCTTTGCAGGGTAGATGCTGTGCGGAGAAGGCGTTGCGGTGTCCCTTACGTCATGGCGGGCCGGATAGGAGTCAGGATAAGAATAGCAGCTGCGAGCCCGGCTATTGTGATATTTGATATTTGACGGGTGGAAACCGCCGTGCTGGGTCTCCATGCGCTGCACCATCCTACTGTACAGTGTCTTCATGCACCTCTAGCCGCTTCATGTACCTCTCCGCAACCGCCAACTACCTGCTCGCAACTCGTGCGTGATGCCCGGCAGCATTCGGCGGCAATCATGATCTCTCAGGGCGCTGCAGCGGCTGCTC|||||3597|WARNING_TRANSCRIPT_NO_START_CODON,GAAGTACACAGGAGACTCATTATAGGCGGCATGTGAGAAGCTGTTGAACAATAAACTAATAGCCACTATAAAATGTAACATCTCCATTGTTAGGAAGAAGCTCATCCGTCATTATTCTTATAGCTGCAACTATGGCGTGCTCATATCACTCACAGACTTTGGTATTTTACCTGGCCACCGATAATTGTATAAAGCGTATGAACACCCTGCTCAGCCGAGACCGATTCATATCAAATGGGTCTTTACGCCAAATGGTAACATCGGCAAATCGACCCGGCGTCAGCATACCTCTCAAATGCGATTCACCCAGAAATTTGGCCGCCTCTGTTGTATGGAGACTGATGGCCTCTGGCAGCGTTATAGCATGCTCTTCCCGCAGCACCCCGATGACTGTTTTGCGGGTAGTCAAGCCCTCTAATGAGTGCATCGCGCCATAGCTTCCAACAGGGAAATCCGAGCCAGCAGTGGTTAGCACGCCGGAGTCGAGCCATTGTCGTACTGGGAAGAATTGCGACACTCTATTCCGGCCGTAGTATAACTCAGATATGCCGGCAATGTCATGAAGCAGCGGGAATTGAACGGTAACAGCAATCTTGAGGGCTGCGGCTCGCGCTCGCTGCTCGGTTGAAGCGAGTCCTCCATGCTCTATGACCAGGGTCCCCGGTGGCATGTTGGGATGTCGTTTTACAATCTCTTCGTATACATCTAATAGGATTCGCACGGCTCTGTCACCAAAGGCATGCGTGCCAACCCGCCATCCTCGACGGACGACCAGGTCTAGAGCAGCAACCATTGTGTCCGCGTCCCAGAGCAAACGCCCCCGATAATCGTTAGAGAGCCGCAGCCGCAATCCTCTTCTCTCCCATATGGCTCTTCCATTGCACTTGATTCGATTCCGCCATCCAGCATAAACTTGAGGCCCCAGATGGACAAGTATGGGTGATTCTGCAGATGGCGATGTTCCTCCATCTGATCGAGCAGCTTGCCGACCTCATGAACGCTAGACAGTCCTATCGCGGAGACCAAGCCCTTGAAGCGGGTTTGGAGCTTACCTGCAGCATATGCGGCTGTGAGTATTGGTACGTCTTCAATAGCAACCCAGCAATCCCGAACGCAGCCAATGCCGGTTGAAGCGTAAGAGGTGCTGGCAACGTCCAAGCCATGGATCCGCGTCTCGGTATCAACTGGAGCTTGCAGCTTATAGATGAGGGCCACAGCAGAGTCCTGGATGAGCCCGGTCATCCCACCGCTTGCGTCTTTCTCGATTTCACCACCAGGAGGAGGGACCGTATCCTTGGTAATGTTGGCGGCCGCCAACGCACAAGAATTGACCATCATGTTGTGGCCGCCTCTACGTACGACGATTGGATGCGCGGTGCTTATCTCATCGAGCTCTTGAATGGTTGGCAGTCGCTTCTCTGGAAGATTGAACTCTTGCCAGTTCGTCGTTGTGAAGACCCATTCTCCAGGCTCGGTTTTTGCGACGCGGCGGCGAATCAAATCCAGTACCTCGCCAAGATTCTTTGCTTCATGGACCGGAACATCGACATGCATCTGTGCAGCAAGCATGAGATGGGTGTGAGTATCGTCAAAAGCCGGAAGCACGGTAGAGTTCGTCTCGTCAATGACACGAGTGTCGGGTCCAATCAAATAATCCAGGCCATCTTGGCGGTCTGAAACGGCAAAGATGTGCTGGCCGACAATGGCAAGTGAGCGTTGCGCAGGCTCTCCAGGCTGAAGAGTATAAATCTTCCTTGCTCGGATTAATATGTCTGCCTTGGTGGTTCCTGCGCCGACACTAATTGACGCCATATTGATGATGGACTTGCGATTTCACAAACTATATGAAACACAGCGGTTGACATGTCGCTTTTTACAGATTGTTTACTCACTTTATATCCAAGTATACATGCACTTAGCGCCATTTGTCAAGATGTCAAGTAACAGCCGCTGCAGCGGGTAAGTTCCTAGTTGCTCAATGATCATTTGACGTTGATGCAGTACACACCCGCTGAAGACAGTTTGTGCGGGTAAGTTCCAAGTTGTCGTTAATAACAGTACACACCCGCTGAAGACAGCTTGTAATGAGATACGTGTATTCCGCCGTCTCGTTTTGGCAGTATTCGGAGCTGCATACATGTACCGGCAATCCATAACGGGCTTCGGCATCGGGACAATGGTCGCCCTCATCGGTCGCAAAGACCCTTGATCATAGCCGTCTCGCGCATATCGAGCGCCGACGCGAGGGCGAGTGACTGTTTATGTGTGGATAATGACGATACATGTATGTTGTGTCTTTTATGCCTTTGTGCTATAGTGCCAAGTCTATGCTAATGAAGCATATGGGCTAAAAGAGCCCGCATTGCTATTACCTAGTTCCGGATATGGCTGCTTGGGTGATTTGTACGAAATTGTCTTGTGAGACTAAGCAGGTTTGAAACAATACTCGATCTCCTTTTTCATGTCTGAAAAGATAGCATCAGGCAAGCTGCTCGATGGCTTTTGCTGTACGTGTAAGCCTTGATCGGTGATCGGCGGGCTGGAATCGCCGACTAGCCGAGGCGGTTGGACATGGACCCGAGAGCAGCTTCAACGGCGTATCGGAGACGAAATCCAGGCAATAAGATGCCGTCGCTTCTAACCATATTCACAGTGGCATTTCTGTTATAACAAATGGTATTTGGAGAAGATGTATATTCTCAGAGTATCACATGAAGACCGTATTAAGCCCCGTCGCCTGCTCTACATGTATCTATCTAACACTACTTACTACCTATAGCTCACACTCCCAGTTGACGTTGATACTCATCTATAGCCTGATCAAGCGAGCTTTTCCAGTCATATGAAAAGACCTTGTTTATCCTTTCCGTAATATCCTTTGAGTACAAATTGATATCGTTTCCAATGGCAGGATTGCGCCCCTGCGCCGCATTGCCGGCAAAGCGGCTGCTGGAAACAACCCATTGTCCCCTCTCTCGCCGGACAGAATCGTATGCCTTGAAGGCAGCCTTGAGTGCCCTGTTTTTGGCACCAGAACAGTCATCCAGGCCTGTATTTTCCGCAACTTTCTTTAAAAGCGTTGCAATCACCAGTGCGTCTTCGATACCCATTCCGGCGCCGGCGCCATGATGGGGTGTGGACGCATGGGCAGCATCTCCTGCGAGAACGATGCGCCCATAGGCGAACGTCGAGAGAGGATGGTCAAAGGTGTCGAACATGGCCCATCGATTAAGCTCTTCTGGCAAAGCTGCCACAAGATCTCTCACTGAAGGACCAAAGTGGGAGAAAGCTGCCACGACATCTTTTTTTTCCCCCGGAATTGTTAAGTGTTTATAGTCGGGCCATTCGCCTTCATCGTGTACAAAAGCGACGGTATTCAAAATGTTCTTGCTCACGATGGGATATGTAAACAGAGATGCTCCTCGACCTAGATACGACACAGATTCTTTGGAGAGTTTTCCAAGAGCTGCCTCTGCCTTTTCCATGGGTACTAGTCCGCGGTAGGCACTTGTATACGTGTAATGAGGCAAAGCCGCTGGATCGTCGTTGCCCAAGACAATGCGCCGAACTTGTGATTTGATGCCATCGCATGCTATGACTAAAAGAATCGAATTGCATATAGTTATCAGCATCTTGGAATCTTTGACCAGGCTTCTGACGAAAAGGTCTCGGTCAAACACTTGACAAAATCATCATACCTGCGTCGGCTTCGGCCGTAGTACCATCAGAAAACTGAAGGAGAAGAGGCCCTTCGTTATCTTTTTTGTTTGTAATTGCTTCCAAGCGCTTTCCTAGCTTTATATGCTCTGGTGGTATAAGCGCAAGCAGGCCATCTAGCAACTGGGCGCGATGAGTGCTGTGGTATGTGAATGGTTTGACTACCACGTCAAATAGTTTGTCTGCCGGGCGAAGTTTCAAGTCCTCATCACTACAGCCGTTGATGACGTTGAGGTTCTCAAAGACGCCAGAGACTTTATGCAACTGTTCTGTTATGGCGGGATCCAAGGCTGTCATGCAATCCACAATGGGCGTGGGAAATGCGATGCCGGCGCCAATCTCCTTGATCTGGCTCGATTGCTCGTAGATGGCGACGTGGATATTTCTGTGTAAAAGACCGATTGCAACGTGGGCACCCACAATGCCTGCGCCTATGATGGCGATGTTTAACGGAGGGCGGTTGGTGCCGTTCATTGTGTTTTGGTAGCCTGATTCGGATTTCTGGATACGGCAGATGGGAAGAAGGGAAATAGTGCGGAGCGTGTGAGAAACCTCGCTATGATAGGAGCTTCAGCTCGCAGTTTAAATCTTTTTGACTAGGGTAGCTTTCAGTTGCTCATGTGTCTAATGTCCGGTTCGCGATTCCGAGCAAAGGAGCGCTGTGAGAGGGGCAGGGGAGGCGGAAGAGAGTCGGTGTTCGTGGTCGAGTAACATCGGGCCATACTGGGGGCCGACGCGAGACAGTGTCTCTAATTCCATTATCTCCAGTGGTTCGTTGTGAGGATTATGACAAAGAAGTTGAGCTGAAAGTACAATAAACACCAGAACAGCTCATTACTCTATTATTGTGACGTGAACTAAGCCAACTTGTTGTGCTACTAGCACTTTGCCAGACTTGATACAGCACGAATCGATATTGAAGACGACGGATATACCCCTCTTTGCCATACTAGCTTGAGGGGTTGCAGATGGATGTCCCTCCAGCAACTACATGCACCCAGGTATGATACAAATCGATATAAGACTTACTCATCCTGAAGGATTGTACGACACGTAGGTTGAGGCCACAGCATTATCGAGGCATATTAACGGGTTTTGCCAAGAGCCAAATAGGCTGCCGTGATGCAAGTACCGGCATATCTCAGCACACGGGCTAACATGATGTGGGGTGCGTTGCTAGAGATTTTGCCTGTGGAGTAACACAACAGACTGACGGCACCAGGAATCAGAGCACCAGAATGAGAAAATTTTTGCTTTGCTTTGTCCAGCATGAATCGCTTGAAAACCCCACATTATTTGCACGCTGCAGCTAGGTATTGGTACCTACATGTGATGTGTGATGTTTGATGTCTCTTGAAAGCATCAGAGCAATGACCTTGTAAGGCTGGGCGCTGTAAAGACACGCTATCCCGAATATTCCACAAGCGGCAGGCATGCTGGACTACCCAAATATAGGCACCGTTTTCTGCCACAAGGGCTGACAGAACAGGACATGCCAATCTCCGAAGACGAAAGAGCATCACATGGATGCATGTGATGTGATTACACATGATCAGAGGTTGACGCAATCAGAGCTGATTCAGGATGACAGAAAACGGCAAATATGGAATACGAGCTAGTACTACTAGTAGTATTCCTCCTGTACCTACCTACTAGTAGGTACCTAGGTAGGTAATGTCATATTGCAGTACGTACAGCATCGTGTATCGTGTCTGCAGTAAATGTCGCTGGAGATACAGCGCCTGCAGGCCCAGCTAGCCCGTGCCGCCGTCTAATAAAACGGCGTCAATGCTCCGCGAACCCACCCCTGGAAGCCATCGCCAATATAAATCCATGCCCGCTAAGCCACGCTTGCATTGATCGCCTGAAGCCGGACTGTCGGAAGAGTGGAGCAGGCGCCGGTACCACGAATGGTGATCTCCCGTGTAAGCAGGGCGTGCGTTCCGGAAAGCCCCATCGCTGCGGGAGGTCCAGCGCTCGCTCAGCGCTGCAATTTGAATCGCTGCACTATTGACGGGCTGCTCGCTAGCTAAGATTAAGCCTTGCGCCTCGCCAGCCGGCCAATAGAGCGTGACCATGGCTTTGCAGGGTAGATGCTGTGCGGAGAAGGCGTTGCGGTGTCCCTTACGTCATGGCGGGCCGGATAGGAGTCAGGATAAGAATAGCAGCTGCGAGCCCGGCTATTGTGATATTTGATATTTGACGGGTGGAAACCGCCGTGCTGGGTCTCCATGCGCTGCACCATCCTACTGTACAGTGTCTTCATGCACCTCTAGCCGCTTCATGTACCTCTCCGCAACCGCCAACTACCTGCTCGCAACTCGTGCGTGATGCCCGGCAGCATTCGGCGGCAATCATGATCTCTCAGGGCGCTGCAGCGGCTGCTC|upstream_gene_variant|MODIFIER|TRIREDRAFT_53902|gene-TRIREDRAFT_53902|transcript|XM_006961440.1|protein_coding||c.-5790_-5789insGAAGTACACAGGAGACTCATTATAGGCGGCATGTGAGAAGCTGTTGAACAATAAACTAATAGCCACTATAAAATGTAACATCTCCATTGTTAGGAAGAAGCTCATCCGTCATTATTCTTATAGCTGCAACTATGGCGTGCTCATATCACTCACAGACTTTGGTATTTTACCTGGCCACCGATAATTGTATAAAGCGTATGAACACCCTGCTCAGCCGAGACCGATTCATATCAAATGGGTCTTTACGCCAAATGGTAACATCGGCAAATCGACCCGGCGTCAGCATACCTCTCAAATGCGATTCACCCAGAAATTTGGCCGCCTCTGTTGTATGGAGACTGATGGCCTCTGGCAGCGTTATAGCATGCTCTTCCCGCAGCACCCCGATGACTGTTTTGCGGGTAGTCAAGCCCTCTAATGAGTGCATCGCGCCATAGCTTCCAACAGGGAAATCCGAGCCAGCAGTGGTTAGCACGCCGGAGTCGAGCCATTGTCGTACTGGGAAGAATTGCGACACTCTATTCCGGCCGTAGTATAACTCAGATATGCCGGCAATGTCATGAAGCAGCGGGAATTGAACGGTAACAGCAATCTTGAGGGCTGCGGCTCGCGCTCGCTGCTCGGTTGAAGCGAGTCCTCCATGCTCTATGACCAGGGTCCCCGGTGGCATGTTGGGATGTCGTTTTACAATCTCTTCGTATACATCTAATAGGATTCGCACGGCTCTGTCACCAAAGGCATGCGTGCCAACCCGCCATCCTCGACGGACGACCAGGTCTAGAGCAGCAACCATTGTGTCCGCGTCCCAGAGCAAACGCCCCCGATAATCGTTAGAGAGCCGCAGCCGCAATCCTCTTCTCTCCCATATGGCTCTTCCATTGCACTTGATTCGATTCCGCCATCCAGCATAAACTTGAGGCCCCAGATGGACAAGTATGGGTGATTCTGCAGATGGCGATGTTCCTCCATCTGATCGAGCAGCTTGCCGACCTCATGAACGCTAGACAGTCCTATCGCGGAGACCAAGCCCTTGAAGCGGGTTTGGAGCTTACCTGCAGCATATGCGGCTGTGAGTATTGGTACGTCTTCAATAGCAACCCAGCAATCCCGAACGCAGCCAATGCCGGTTGAAGCGTAAGAGGTGCTGGCAACGTCCAAGCCATGGATCCGCGTCTCGGTATCAACTGGAGCTTGCAGCTTATAGATGAGGGCCACAGCAGAGTCCTGGATGAGCCCGGTCATCCCACCGCTTGCGTCTTTCTCGATTTCACCACCAGGAGGAGGGACCGTATCCTTGGTAATGTTGGCGGCCGCCAACGCACAAGAATTGACCATCATGTTGTGGCCGCCTCTACGTACGACGATTGGATGCGCGGTGCTTATCTCATCGAGCTCTTGAATGGTTGGCAGTCGCTTCTCTGGAAGATTGAACTCTTGCCAGTTCGTCGTTGTGAAGACCCATTCTCCAGGCTCGGTTTTTGCGACGCGGCGGCGAATCAAATCCAGTACCTCGCCAAGATTCTTTGCTTCATGGACCGGAACATCGACATGCATCTGTGCAGCAAGCATGAGATGGGTGTGAGTATCGTCAAAAGCCGGAAGCACGGTAGAGTTCGTCTCGTCAATGACACGAGTGTCGGGTCCAATCAAATAATCCAGGCCATCTTGGCGGTCTGAAACGGCAAAGATGTGCTGGCCGACAATGGCAAGTGAGCGTTGCGCAGGCTCTCCAGGCTGAAGAGTATAAATCTTCCTTGCTCGGATTAATATGTCTGCCTTGGTGGTTCCTGCGCCGACACTAATTGACGCCATATTGATGATGGACTTGCGATTTCACAAACTATATGAAACACAGCGGTTGACATGTCGCTTTTTACAGATTGTTTACTCACTTTATATCCAAGTATACATGCACTTAGCGCCATTTGTCAAGATGTCAAGTAACAGCCGCTGCAGCGGGTAAGTTCCTAGTTGCTCAATGATCATTTGACGTTGATGCAGTACACACCCGCTGAAGACAGTTTGTGCGGGTAAGTTCCAAGTTGTCGTTAATAACAGTACACACCCGCTGAAGACAGCTTGTAATGAGATACGTGTATTCCGCCGTCTCGTTTTGGCAGTATTCGGAGCTGCATACATGTACCGGCAATCCATAACGGGCTTCGGCATCGGGACAATGGTCGCCCTCATCGGTCGCAAAGACCCTTGATCATAGCCGTCTCGCGCATATCGAGCGCCGACGCGAGGGCGAGTGACTGTTTATGTGTGGATAATGACGATACATGTATGTTGTGTCTTTTATGCCTTTGTGCTATAGTGCCAAGTCTATGCTAATGAAGCATATGGGCTAAAAGAGCCCGCATTGCTATTACCTAGTTCCGGATATGGCTGCTTGGGTGATTTGTACGAAATTGTCTTGTGAGACTAAGCAGGTTTGAAACAATACTCGATCTCCTTTTTCATGTCTGAAAAGATAGCATCAGGCAAGCTGCTCGATGGCTTTTGCTGTACGTGTAAGCCTTGATCGGTGATCGGCGGGCTGGAATCGCCGACTAGCCGAGGCGGTTGGACATGGACCCGAGAGCAGCTTCAACGGCGTATCGGAGACGAAATCCAGGCAATAAGATGCCGTCGCTTCTAACCATATTCACAGTGGCATTTCTGTTATAACAAATGGTATTTGGAGAAGATGTATATTCTCAGAGTATCACATGAAGACCGTATTAAGCCCCGTCGCCTGCTCTACATGTATCTATCTAACACTACTTACTACCTATAGCTCACACTCCCAGTTGACGTTGATACTCATCTATAGCCTGATCAAGCGAGCTTTTCCAGTCATATGAAAAGACCTTGTTTATCCTTTCCGTAATATCCTTTGAGTACAAATTGATATCGTTTCCAATGGCAGGATTGCGCCCCTGCGCCGCATTGCCGGCAAAGCGGCTGCTGGAAACAACCCATTGTCCCCTCTCTCGCCGGACAGAATCGTATGCCTTGAAGGCAGCCTTGAGTGCCCTGTTTTTGGCACCAGAACAGTCATCCAGGCCTGTATTTTCCGCAACTTTCTTTAAAAGCGTTGCAATCACCAGTGCGTCTTCGATACCCATTCCGGCGCCGGCGCCATGATGGGGTGTGGACGCATGGGCAGCATCTCCTGCGAGAACGATGCGCCCATAGGCGAACGTCGAGAGAGGATGGTCAAAGGTGTCGAACATGGCCCATCGATTAAGCTCTTCTGGCAAAGCTGCCACAAGATCTCTCACTGAAGGACCAAAGTGGGAGAAAGCTGCCACGACATCTTTTTTTTCCCCCGGAATTGTTAAGTGTTTATAGTCGGGCCATTCGCCTTCATCGTGTACAAAAGCGACGGTATTCAAAATGTTCTTGCTCACGATGGGATATGTAAACAGAGATGCTCCTCGACCTAGATACGACACAGATTCTTTGGAGAGTTTTCCAAGAGCTGCCTCTGCCTTTTCCATGGGTACTAGTCCGCGGTAGGCACTTGTATACGTGTAATGAGGCAAAGCCGCTGGATCGTCGTTGCCCAAGACAATGCGCCGAACTTGTGATTTGATGCCATCGCATGCTATGACTAAAAGAATCGAATTGCATATAGTTATCAGCATCTTGGAATCTTTGACCAGGCTTCTGACGAAAAGGTCTCGGTCAAACACTTGACAAAATCATCATACCTGCGTCGGCTTCGGCCGTAGTACCATCAGAAAACTGAAGGAGAAGAGGCCCTTCGTTATCTTTTTTGTTTGTAATTGCTTCCAAGCGCTTTCCTAGCTTTATATGCTCTGGTGGTATAAGCGCAAGCAGGCCATCTAGCAACTGGGCGCGATGAGTGCTGTGGTATGTGAATGGTTTGACTACCACGTCAAATAGTTTGTCTGCCGGGCGAAGTTTCAAGTCCTCATCACTACAGCCGTTGATGACGTTGAGGTTCTCAAAGACGCCAGAGACTTTATGCAACTGTTCTGTTATGGCGGGATCCAAGGCTGTCATGCAATCCACAATGGGCGTGGGAAATGCGATGCCGGCGCCAATCTCCTTGATCTGGCTCGATTGCTCGTAGATGGCGACGTGGATATTTCTGTGTAAAAGACCGATTGCAACGTGGGCACCCACAATGCCTGCGCCTATGATGGCGATGTTTAACGGAGGGCGGTTGGTGCCGTTCATTGTGTTTTGGTAGCCTGATTCGGATTTCTGGATACGGCAGATGGGAAGAAGGGAAATAGTGCGGAGCGTGTGAGAAACCTCGCTATGATAGGAGCTTCAGCTCGCAGTTTAAATCTTTTTGACTAGGGTAGCTTTCAGTTGCTCATGTGTCTAATGTCCGGTTCGCGATTCCGAGCAAAGGAGCGCTGTGAGAGGGGCAGGGGAGGCGGAAGAGAGTCGGTGTTCGTGGTCGAGTAACATCGGGCCATACTGGGGGCCGACGCGAGACAGTGTCTCTAATTCCATTATCTCCAGTGGTTCGTTGTGAGGATTATGACAAAGAAGTTGAGCTGAAAGTACAATAAACACCAGAACAGCTCATTACTCTATTATTGTGACGTGAACTAAGCCAACTTGTTGTGCTACTAGCACTTTGCCAGACTTGATACAGCACGAATCGATATTGAAGACGACGGATATACCCCTCTTTGCCATACTAGCTTGAGGGGTTGCAGATGGATGTCCCTCCAGCAACTACATGCACCCAGGTATGATACAAATCGATATAAGACTTACTCATCCTGAAGGATTGTACGACACGTAGGTTGAGGCCACAGCATTATCGAGGCATATTAACGGGTTTTGCCAAGAGCCAAATAGGCTGCCGTGATGCAAGTACCGGCATATCTCAGCACACGGGCTAACATGATGTGGGGTGCGTTGCTAGAGATTTTGCCTGTGGAGTAACACAACAGACTGACGGCACCAGGAATCAGAGCACCAGAATGAGAAAATTTTTGCTTTGCTTTGTCCAGCATGAATCGCTTGAAAACCCCACATTATTTGCACGCTGCAGCTAGGTATTGGTACCTACATGTGATGTGTGATGTTTGATGTCTCTTGAAAGCATCAGAGCAATGACCTTGTAAGGCTGGGCGCTGTAAAGACACGCTATCCCGAATATTCCACAAGCGGCAGGCATGCTGGACTACCCAAATATAGGCACCGTTTTCTGCCACAAGGGCTGACAGAACAGGACATGCCAATCTCCGAAGACGAAAGAGCATCACATGGATGCATGTGATGTGATTACACATGATCAGAGGTTGACGCAATCAGAGCTGATTCAGGATGACAGAAAACGGCAAATATGGAATACGAGCTAGTACTACTAGTAGTATTCCTCCTGTACCTACCTACTAGTAGGTACCTAGGTAGGTAATGTCATATTGCAGTACGTACAGCATCGTGTATCGTGTCTGCAGTAAATGTCGCTGGAGATACAGCGCCTGCAGGCCCAGCTAGCCCGTGCCGCCGTCTAATAAAACGGCGTCAATGCTCCGCGAACCCACCCCTGGAAGCCATCGCCAATATAAATCCATGCCCGCTAAGCCACGCTTGCATTGATCGCCTGAAGCCGGACTGTCGGAAGAGTGGAGCAGGCGCCGGTACCACGAATGGTGATCTCCCGTGTAAGCAGGGCGTGCGTTCCGGAAAGCCCCATCGCTGCGGGAGGTCCAGCGCTCGCTCAGCGCTGCAATTTGAATCGCTGCACTATTGACGGGCTGCTCGCTAGCTAAGATTAAGCCTTGCGCCTCGCCAGCCGGCCAATAGAGCGTGACCATGGCTTTGCAGGGTAGATGCTGTGCGGAGAAGGCGTTGCGGTGTCCCTTACGTCATGGCGGGCCGGATAGGAGTCAGGATAAGAATAGCAGCTGCGAGCCCGGCTATTGTGATATTTGATATTTGACGGGTGGAAACCGCCGTGCTGGGTCTCCATGCGCTGCACCATCCTACTGTACAGTGTCTTCATGCACCTCTAGCCGCTTCATGTACCTCTCCGCAACCGCCAACTACCTGCTCGCAACTCGTGCGTGATGCCCGGCAGCATTCGGCGGCAATCATGATCTCTCAGGGCGCTGCAGCGGCTGCTC|||||3597|WARNING_TRANSCRIPT_NO_START_CODON,GAAGTACACAGGAGACTCATTATAGGCGGCATGTGAGAAGCTGTTGAACAATAAACTAATAGCCACTATAAAATGTAACATCTCCATTGTTAGGAAGAAGCTCATCCGTCATTATTCTTATAGCTGCAACTATGGCGTGCTCATATCACTCACAGACTTTGGTATTTTACCTGGCCACCGATAATTGTATAAAGCGTATGAACACCCTGCTCAGCCGAGACCGATTCATATCAAATGGGTCTTTACGCCAAATGGTAACATCGGCAAATCGACCCGGCGTCAGCATACCTCTCAAATGCGATTCACCCAGAAATTTGGCCGCCTCTGTTGTATGGAGACTGATGGCCTCTGGCAGCGTTATAGCATGCTCTTCCCGCAGCACCCCGATGACTGTTTTGCGGGTAGTCAAGCCCTCTAATGAGTGCATCGCGCCATAGCTTCCAACAGGGAAATCCGAGCCAGCAGTGGTTAGCACGCCGGAGTCGAGCCATTGTCGTACTGGGAAGAATTGCGACACTCTATTCCGGCCGTAGTATAACTCAGATATGCCGGCAATGTCATGAAGCAGCGGGAATTGAACGGTAACAGCAATCTTGAGGGCTGCGGCTCGCGCTCGCTGCTCGGTTGAAGCGAGTCCTCCATGCTCTATGACCAGGGTCCCCGGTGGCATGTTGGGATGTCGTTTTACAATCTCTTCGTATACATCTAATAGGATTCGCACGGCTCTGTCACCAAAGGCATGCGTGCCAACCCGCCATCCTCGACGGACGACCAGGTCTAGAGCAGCAACCATTGTGTCCGCGTCCCAGAGCAAACGCCCCCGATAATCGTTAGAGAGCCGCAGCCGCAATCCTCTTCTCTCCCATATGGCTCTTCCATTGCACTTGATTCGATTCCGCCATCCAGCATAAACTTGAGGCCCCAGATGGACAAGTATGGGTGATTCTGCAGATGGCGATGTTCCTCCATCTGATCGAGCAGCTTGCCGACCTCATGAACGCTAGACAGTCCTATCGCGGAGACCAAGCCCTTGAAGCGGGTTTGGAGCTTACCTGCAGCATATGCGGCTGTGAGTATTGGTACGTCTTCAATAGCAACCCAGCAATCCCGAACGCAGCCAATGCCGGTTGAAGCGTAAGAGGTGCTGGCAACGTCCAAGCCATGGATCCGCGTCTCGGTATCAACTGGAGCTTGCAGCTTATAGATGAGGGCCACAGCAGAGTCCTGGATGAGCCCGGTCATCCCACCGCTTGCGTCTTTCTCGATTTCACCACCAGGAGGAGGGACCGTATCCTTGGTAATGTTGGCGGCCGCCAACGCACAAGAATTGACCATCATGTTGTGGCCGCCTCTACGTACGACGATTGGATGCGCGGTGCTTATCTCATCGAGCTCTTGAATGGTTGGCAGTCGCTTCTCTGGAAGATTGAACTCTTGCCAGTTCGTCGTTGTGAAGACCCATTCTCCAGGCTCGGTTTTTGCGACGCGGCGGCGAATCAAATCCAGTACCTCGCCAAGATTCTTTGCTTCATGGACCGGAACATCGACATGCATCTGTGCAGCAAGCATGAGATGGGTGTGAGTATCGTCAAAAGCCGGAAGCACGGTAGAGTTCGTCTCGTCAATGACACGAGTGTCGGGTCCAATCAAATAATCCAGGCCATCTTGGCGGTCTGAAACGGCAAAGATGTGCTGGCCGACAATGGCAAGTGAGCGTTGCGCAGGCTCTCCAGGCTGAAGAGTATAAATCTTCCTTGCTCGGATTAATATGTCTGCCTTGGTGGTTCCTGCGCCGACACTAATTGACGCCATATTGATGATGGACTTGCGATTTCACAAACTATATGAAACACAGCGGTTGACATGTCGCTTTTTACAGATTGTTTACTCACTTTATATCCAAGTATACATGCACTTAGCGCCATTTGTCAAGATGTCAAGTAACAGCCGCTGCAGCGGGTAAGTTCCTAGTTGCTCAATGATCATTTGACGTTGATGCAGTACACACCCGCTGAAGACAGTTTGTGCGGGTAAGTTCCAAGTTGTCGTTAATAACAGTACACACCCGCTGAAGACAGCTTGTAATGAGATACGTGTATTCCGCCGTCTCGTTTTGGCAGTATTCGGAGCTGCATACATGTACCGGCAATCCATAACGGGCTTCGGCATCGGGACAATGGTCGCCCTCATCGGTCGCAAAGACCCTTGATCATAGCCGTCTCGCGCATATCGAGCGCCGACGCGAGGGCGAGTGACTGTTTATGTGTGGATAATGACGATACATGTATGTTGTGTCTTTTATGCCTTTGTGCTATAGTGCCAAGTCTATGCTAATGAAGCATATGGGCTAAAAGAGCCCGCATTGCTATTACCTAGTTCCGGATATGGCTGCTTGGGTGATTTGTACGAAATTGTCTTGTGAGACTAAGCAGGTTTGAAACAATACTCGATCTCCTTTTTCATGTCTGAAAAGATAGCATCAGGCAAGCTGCTCGATGGCTTTTGCTGTACGTGTAAGCCTTGATCGGTGATCGGCGGGCTGGAATCGCCGACTAGCCGAGGCGGTTGGACATGGACCCGAGAGCAGCTTCAACGGCGTATCGGAGACGAAATCCAGGCAATAAGATGCCGTCGCTTCTAACCATATTCACAGTGGCATTTCTGTTATAACAAATGGTATTTGGAGAAGATGTATATTCTCAGAGTATCACATGAAGACCGTATTAAGCCCCGTCGCCTGCTCTACATGTATCTATCTAACACTACTTACTACCTATAGCTCACACTCCCAGTTGACGTTGATACTCATCTATAGCCTGATCAAGCGAGCTTTTCCAGTCATATGAAAAGACCTTGTTTATCCTTTCCGTAATATCCTTTGAGTACAAATTGATATCGTTTCCAATGGCAGGATTGCGCCCCTGCGCCGCATTGCCGGCAAAGCGGCTGCTGGAAACAACCCATTGTCCCCTCTCTCGCCGGACAGAATCGTATGCCTTGAAGGCAGCCTTGAGTGCCCTGTTTTTGGCACCAGAACAGTCATCCAGGCCTGTATTTTCCGCAACTTTCTTTAAAAGCGTTGCAATCACCAGTGCGTCTTCGATACCCATTCCGGCGCCGGCGCCATGATGGGGTGTGGACGCATGGGCAGCATCTCCTGCGAGAACGATGCGCCCATAGGCGAACGTCGAGAGAGGATGGTCAAAGGTGTCGAACATGGCCCATCGATTAAGCTCTTCTGGCAAAGCTGCCACAAGATCTCTCACTGAAGGACCAAAGTGGGAGAAAGCTGCCACGACATCTTTTTTTTCCCCCGGAATTGTTAAGTGTTTATAGTCGGGCCATTCGCCTTCATCGTGTACAAAAGCGACGGTATTCAAAATGTTCTTGCTCACGATGGGATATGTAAACAGAGATGCTCCTCGACCTAGATACGACACAGATTCTTTGGAGAGTTTTCCAAGAGCTGCCTCTGCCTTTTCCATGGGTACTAGTCCGCGGTAGGCACTTGTATACGTGTAATGAGGCAAAGCCGCTGGATCGTCGTTGCCCAAGACAATGCGCCGAACTTGTGATTTGATGCCATCGCATGCTATGACTAAAAGAATCGAATTGCATATAGTTATCAGCATCTTGGAATCTTTGACCAGGCTTCTGACGAAAAGGTCTCGGTCAAACACTTGACAAAATCATCATACCTGCGTCGGCTTCGGCCGTAGTACCATCAGAAAACTGAAGGAGAAGAGGCCCTTCGTTATCTTTTTTGTTTGTAATTGCTTCCAAGCGCTTTCCTAGCTTTATATGCTCTGGTGGTATAAGCGCAAGCAGGCCATCTAGCAACTGGGCGCGATGAGTGCTGTGGTATGTGAATGGTTTGACTACCACGTCAAATAGTTTGTCTGCCGGGCGAAGTTTCAAGTCCTCATCACTACAGCCGTTGATGACGTTGAGGTTCTCAAAGACGCCAGAGACTTTATGCAACTGTTCTGTTATGGCGGGATCCAAGGCTGTCATGCAATCCACAATGGGCGTGGGAAATGCGATGCCGGCGCCAATCTCCTTGATCTGGCTCGATTGCTCGTAGATGGCGACGTGGATATTTCTGTGTAAAAGACCGATTGCAACGTGGGCACCCACAATGCCTGCGCCTATGATGGCGATGTTTAACGGAGGGCGGTTGGTGCCGTTCATTGTGTTTTGGTAGCCTGATTCGGATTTCTGGATACGGCAGATGGGAAGAAGGGAAATAGTGCGGAGCGTGTGAGAAACCTCGCTATGATAGGAGCTTCAGCTCGCAGTTTAAATCTTTTTGACTAGGGTAGCTTTCAGTTGCTCATGTGTCTAATGTCCGGTTCGCGATTCCGAGCAAAGGAGCGCTGTGAGAGGGGCAGGGGAGGCGGAAGAGAGTCGGTGTTCGTGGTCGAGTAACATCGGGCCATACTGGGGGCCGACGCGAGACAGTGTCTCTAATTCCATTATCTCCAGTGGTTCGTTGTGAGGATTATGACAAAGAAGTTGAGCTGAAAGTACAATAAACACCAGAACAGCTCATTACTCTATTATTGTGACGTGAACTAAGCCAACTTGTTGTGCTACTAGCACTTTGCCAGACTTGATACAGCACGAATCGATATTGAAGACGACGGATATACCCCTCTTTGCCATACTAGCTTGAGGGGTTGCAGATGGATGTCCCTCCAGCAACTACATGCACCCAGGTATGATACAAATCGATATAAGACTTACTCATCCTGAAGGATTGTACGACACGTAGGTTGAGGCCACAGCATTATCGAGGCATATTAACGGGTTTTGCCAAGAGCCAAATAGGCTGCCGTGATGCAAGTACCGGCATATCTCAGCACACGGGCTAACATGATGTGGGGTGCGTTGCTAGAGATTTTGCCTGTGGAGTAACACAACAGACTGACGGCACCAGGAATCAGAGCACCAGAATGAGAAAATTTTTGCTTTGCTTTGTCCAGCATGAATCGCTTGAAAACCCCACATTATTTGCACGCTGCAGCTAGGTATTGGTACCTACATGTGATGTGTGATGTTTGATGTCTCTTGAAAGCATCAGAGCAATGACCTTGTAAGGCTGGGCGCTGTAAAGACACGCTATCCCGAATATTCCACAAGCGGCAGGCATGCTGGACTACCCAAATATAGGCACCGTTTTCTGCCACAAGGGCTGACAGAACAGGACATGCCAATCTCCGAAGACGAAAGAGCATCACATGGATGCATGTGATGTGATTACACATGATCAGAGGTTGACGCAATCAGAGCTGATTCAGGATGACAGAAAACGGCAAATATGGAATACGAGCTAGTACTACTAGTAGTATTCCTCCTGTACCTACCTACTAGTAGGTACCTAGGTAGGTAATGTCATATTGCAGTACGTACAGCATCGTGTATCGTGTCTGCAGTAAATGTCGCTGGAGATACAGCGCCTGCAGGCCCAGCTAGCCCGTGCCGCCGTCTAATAAAACGGCGTCAATGCTCCGCGAACCCACCCCTGGAAGCCATCGCCAATATAAATCCATGCCCGCTAAGCCACGCTTGCATTGATCGCCTGAAGCCGGACTGTCGGAAGAGTGGAGCAGGCGCCGGTACCACGAATGGTGATCTCCCGTGTAAGCAGGGCGTGCGTTCCGGAAAGCCCCATCGCTGCGGGAGGTCCAGCGCTCGCTCAGCGCTGCAATTTGAATCGCTGCACTATTGACGGGCTGCTCGCTAGCTAAGATTAAGCCTTGCGCCTCGCCAGCCGGCCAATAGAGCGTGACCATGGCTTTGCAGGGTAGATGCTGTGCGGAGAAGGCGTTGCGGTGTCCCTTACGTCATGGCGGGCCGGATAGGAGTCAGGATAAGAATAGCAGCTGCGAGCCCGGCTATTGTGATATTTGATATTTGACGGGTGGAAACCGCCGTGCTGGGTCTCCATGCGCTGCACCATCCTACTGTACAGTGTCTTCATGCACCTCTAGCCGCTTCATGTACCTCTCCGCAACCGCCAACTACCTGCTCGCAACTCGTGCGTGATGCCCGGCAGCATTCGGCGGCAATCATGATCTCTCAGGGCGCTGCAGCGGCTGCTC|upstream_gene_variant|MODIFIER|TRIREDRAFT_53902|gene-TRIREDRAFT_53902|transcript|XM_006961440.1|protein_coding||c.-5789delTinsGAAGTACACAGGAGACTCATTATAGGCGGCATGTGAGAAGCTGTTGAACAATAAACTAATAGCCACTATAAAATGTAACATCTCCATTGTTAGGAAGAAGCTCATCCGTCATTATTCTTATAGCTGCAACTATGGCGTGCTCATATCACTCACAGACTTTGGTATTTTACCTGGCCACCGATAATTGTATAAAGCGTATGAACACCCTGCTCAGCCGAGACCGATTCATATCAAATGGGTCTTTACGCCAAATGGTAACATCGGCAAATCGACCCGGCGTCAGCATACCTCTCAAATGCGATTCACCCAGAAATTTGGCCGCCTCTGTTGTATGGAGACTGATGGCCTCTGGCAGCGTTATAGCATGCTCTTCCCGCAGCACCCCGATGACTGTTTTGCGGGTAGTCAAGCCCTCTAATGAGTGCATCGCGCCATAGCTTCCAACAGGGAAATCCGAGCCAGCAGTGGTTAGCACGCCGGAGTCGAGCCATTGTCGTACTGGGAAGAATTGCGACACTCTATTCCGGCCGTAGTATAACTCAGATATGCCGGCAATGTCATGAAGCAGCGGGAATTGAACGGTAACAGCAATCTTGAGGGCTGCGGCTCGCGCTCGCTGCTCGGTTGAAGCGAGTCCTCCATGCTCTATGACCAGGGTCCCCGGTGGCATGTTGGGATGTCGTTTTACAATCTCTTCGTATACATCTAATAGGATTCGCACGGCTCTGTCACCAAAGGCATGCGTGCCAACCCGCCATCCTCGACGGACGACCAGGTCTAGAGCAGCAACCATTGTGTCCGCGTCCCAGAGCAAACGCCCCCGATAATCGTTAGAGAGCCGCAGCCGCAATCCTCTTCTCTCCCATATGGCTCTTCCATTGCACTTGATTCGATTCCGCCATCCAGCATAAACTTGAGGCCCCAGATGGACAAGTATGGGTGATTCTGCAGATGGCGATGTTCCTCCATCTGATCGAGCAGCTTGCCGACCTCATGAACGCTAGACAGTCCTATCGCGGAGACCAAGCCCTTGAAGCGGGTTTGGAGCTTACCTGCAGCATATGCGGCTGTGAGTATTGGTACGTCTTCAATAGCAACCCAGCAATCCCGAACGCAGCCAATGCCGGTTGAAGCGTAAGAGGTGCTGGCAACGTCCAAGCCATGGATCCGCGTCTCGGTATCAACTGGAGCTTGCAGCTTATAGATGAGGGCCACAGCAGAGTCCTGGATGAGCCCGGTCATCCCACCGCTTGCGTCTTTCTCGATTTCACCACCAGGAGGAGGGACCGTATCCTTGGTAATGTTGGCGGCCGCCAACGCACAAGAATTGACCATCATGTTGTGGCCGCCTCTACGTACGACGATTGGATGCGCGGTGCTTATCTCATCGAGCTCTTGAATGGTTGGCAGTCGCTTCTCTGGAAGATTGAACTCTTGCCAGTTCGTCGTTGTGAAGACCCATTCTCCAGGCTCGGTTTTTGCGACGCGGCGGCGAATCAAATCCAGTACCTCGCCAAGATTCTTTGCTTCATGGACCGGAACATCGACATGCATCTGTGCAGCAAGCATGAGATGGGTGTGAGTATCGTCAAAAGCCGGAAGCACGGTAGAGTTCGTCTCGTCAATGACACGAGTGTCGGGTCCAATCAAATAATCCAGGCCATCTTGGCGGTCTGAAACGGCAAAGATGTGCTGGCCGACAATGGCAAGTGAGCGTTGCGCAGGCTCTCCAGGCTGAAGAGTATAAATCTTCCTTGCTCGGATTAATATGTCTGCCTTGGTGGTTCCTGCGCCGACACTAATTGACGCCATATTGATGATGGACTTGCGATTTCACAAACTATATGAAACACAGCGGTTGACATGTCGCTTTTTACAGATTGTTTACTCACTTTATATCCAAGTATACATGCACTTAGCGCCATTTGTCAAGATGTCAAGTAACAGCCGCTGCAGCGGGTAAGTTCCTAGTTGCTCAATGATCATTTGACGTTGATGCAGTACACACCCGCTGAAGACAGTTTGTGCGGGTAAGTTCCAAGTTGTCGTTAATAACAGTACACACCCGCTGAAGACAGCTTGTAATGAGATACGTGTATTCCGCCGTCTCGTTTTGGCAGTATTCGGAGCTGCATACATGTACCGGCAATCCATAACGGGCTTCGGCATCGGGACAATGGTCGCCCTCATCGGTCGCAAAGACCCTTGATCATAGCCGTCTCGCGCATATCGAGCGCCGACGCGAGGGCGAGTGACTGTTTATGTGTGGATAATGACGATACATGTATGTTGTGTCTTTTATGCCTTTGTGCTATAGTGCCAAGTCTATGCTAATGAAGCATATGGGCTAAAAGAGCCCGCATTGCTATTACCTAGTTCCGGATATGGCTGCTTGGGTGATTTGTACGAAATTGTCTTGTGAGACTAAGCAGGTTTGAAACAATACTCGATCTCCTTTTTCATGTCTGAAAAGATAGCATCAGGCAAGCTGCTCGATGGCTTTTGCTGTACGTGTAAGCCTTGATCGGTGATCGGCGGGCTGGAATCGCCGACTAGCCGAGGCGGTTGGACATGGACCCGAGAGCAGCTTCAACGGCGTATCGGAGACGAAATCCAGGCAATAAGATGCCGTCGCTTCTAACCATATTCACAGTGGCATTTCTGTTATAACAAATGGTATTTGGAGAAGATGTATATTCTCAGAGTATCACATGAAGACCGTATTAAGCCCCGTCGCCTGCTCTACATGTATCTATCTAACACTACTTACTACCTATAGCTCACACTCCCAGTTGACGTTGATACTCATCTATAGCCTGATCAAGCGAGCTTTTCCAGTCATATGAAAAGACCTTGTTTATCCTTTCCGTAATATCCTTTGAGTACAAATTGATATCGTTTCCAATGGCAGGATTGCGCCCCTGCGCCGCATTGCCGGCAAAGCGGCTGCTGGAAACAACCCATTGTCCCCTCTCTCGCCGGACAGAATCGTATGCCTTGAAGGCAGCCTTGAGTGCCCTGTTTTTGGCACCAGAACAGTCATCCAGGCCTGTATTTTCCGCAACTTTCTTTAAAAGCGTTGCAATCACCAGTGCGTCTTCGATACCCATTCCGGCGCCGGCGCCATGATGGGGTGTGGACGCATGGGCAGCATCTCCTGCGAGAACGATGCGCCCATAGGCGAACGTCGAGAGAGGATGGTCAAAGGTGTCGAACATGGCCCATCGATTAAGCTCTTCTGGCAAAGCTGCCACAAGATCTCTCACTGAAGGACCAAAGTGGGAGAAAGCTGCCACGACATCTTTTTTTTCCCCCGGAATTGTTAAGTGTTTATAGTCGGGCCATTCGCCTTCATCGTGTACAAAAGCGACGGTATTCAAAATGTTCTTGCTCACGATGGGATATGTAAACAGAGATGCTCCTCGACCTAGATACGACACAGATTCTTTGGAGAGTTTTCCAAGAGCTGCCTCTGCCTTTTCCATGGGTACTAGTCCGCGGTAGGCACTTGTATACGTGTAATGAGGCAAAGCCGCTGGATCGTCGTTGCCCAAGACAATGCGCCGAACTTGTGATTTGATGCCATCGCATGCTATGACTAAAAGAATCGAATTGCATATAGTTATCAGCATCTTGGAATCTTTGACCAGGCTTCTGACGAAAAGGTCTCGGTCAAACACTTGACAAAATCATCATACCTGCGTCGGCTTCGGCCGTAGTACCATCAGAAAACTGAAGGAGAAGAGGCCCTTCGTTATCTTTTTTGTTTGTAATTGCTTCCAAGCGCTTTCCTAGCTTTATATGCTCTGGTGGTATAAGCGCAAGCAGGCCATCTAGCAACTGGGCGCGATGAGTGCTGTGGTATGTGAATGGTTTGACTACCACGTCAAATAGTTTGTCTGCCGGGCGAAGTTTCAAGTCCTCATCACTACAGCCGTTGATGACGTTGAGGTTCTCAAAGACGCCAGAGACTTTATGCAACTGTTCTGTTATGGCGGGATCCAAGGCTGTCATGCAATCCACAATGGGCGTGGGAAATGCGATGCCGGCGCCAATCTCCTTGATCTGGCTCGATTGCTCGTAGATGGCGACGTGGATATTTCTGTGTAAAAGACCGATTGCAACGTGGGCACCCACAATGCCTGCGCCTATGATGGCGATGTTTAACGGAGGGCGGTTGGTGCCGTTCATTGTGTTTTGGTAGCCTGATTCGGATTTCTGGATACGGCAGATGGGAAGAAGGGAAATAGTGCGGAGCGTGTGAGAAACCTCGCTATGATAGGAGCTTCAGCTCGCAGTTTAAATCTTTTTGACTAGGGTAGCTTTCAGTTGCTCATGTGTCTAATGTCCGGTTCGCGATTCCGAGCAAAGGAGCGCTGTGAGAGGGGCAGGGGAGGCGGAAGAGAGTCGGTGTTCGTGGTCGAGTAACATCGGGCCATACTGGGGGCCGACGCGAGACAGTGTCTCTAATTCCATTATCTCCAGTGGTTCGTTGTGAGGATTATGACAAAGAAGTTGAGCTGAAAGTACAATAAACACCAGAACAGCTCATTACTCTATTATTGTGACGTGAACTAAGCCAACTTGTTGTGCTACTAGCACTTTGCCAGACTTGATACAGCACGAATCGATATTGAAGACGACGGATATACCCCTCTTTGCCATACTAGCTTGAGGGGTTGCAGATGGATGTCCCTCCAGCAACTACATGCACCCAGGTATGATACAAATCGATATAAGACTTACTCATCCTGAAGGATTGTACGACACGTAGGTTGAGGCCACAGCATTATCGAGGCATATTAACGGGTTTTGCCAAGAGCCAAATAGGCTGCCGTGATGCAAGTACCGGCATATCTCAGCACACGGGCTAACATGATGTGGGGTGCGTTGCTAGAGATTTTGCCTGTGGAGTAACACAACAGACTGACGGCACCAGGAATCAGAGCACCAGAATGAGAAAATTTTTGCTTTGCTTTGTCCAGCATGAATCGCTTGAAAACCCCACATTATTTGCACGCTGCAGCTAGGTATTGGTACCTACATGTGATGTGTGATGTTTGATGTCTCTTGAAAGCATCAGAGCAATGACCTTGTAAGGCTGGGCGCTGTAAAGACACGCTATCCCGAATATTCCACAAGCGGCAGGCATGCTGGACTACCCAAATATA
GCACCGTTTTCTGCCACAAGGGCTGACAGAACAGGACATGCCAATCTCCGAAGACGAAAGAGCATCACATGGATGCATGTGATGTGATTACACATGATCAGAGGTTGACGCAATCAGAGCTGATTCAGGATGACAGAAAACGGCAAATATGGAATACGAGCTAGTACTACTAGTAGTATTCCTCCTGTACCTACCTACTAGTAGGTACCTAGGTAGGTAATGTCATATTGCAGTACGTACAGCATCGTGTATCGTGTCTGCAGTAAATGTCGCTGGAGATACAGCGCCTGCAGGCCCAGCTAGCCCGTGCCGCCGTCTAATAAAACGGCGTCAATGCTCCGCGAACCCACCCCTGGAAGCCATCGCCAATATAAATCCATGCCCGCTAAGCCACGCTTGCATTGATCGCCTGAAGCCGGACTGTCGGAAGAGTGGAGCAGGCGCCGGTACCACGAATGGTGATCTCCCGTGTAAGCAGGGCGTGCGTTCCGGAAAGCCCCATCGCTGCGGGAGGTCCAGCGCTCGCTCAGCGCTGCAATTTGAATCGCTGCACTATTGACGGGCTGCTCGCTAGCTAAGATTAAGCCTTGCGCCTCGCCAGCCGGCCAATAGAGCGTGACCATGGCTTTGCAGGGTAGATGCTGTGCGGAGAAGGCGTTGCGGTGTCCCTTACGTCATGGCGGGCCGGATAGGAGTCAGGATAAGAATAGCAGCTGCGAGCCCGGCTATTGTGATATTTGATATTTGACGGGTGGAAACCGCCGTGCTGGGTCTCCATGCGCTGCACCATCCTACTGTACAGTGTCTTCATGCACCTCTAGCCGCTTCATGTACCTCTCCGCAACCGCCAACTACCTGCTCGCAACTCGTGCGTGATGCCCGGCAGCATTCGGCGGCAATCATGATCTCTCAGGGCGCTGCAGCGGCTGCTC|||||3597|WARNING_TRANSCRIPT_NO_START_CODON,GAAGTACACAGGAGACTCATTATAGGCGGCATGTGAGAAGCTGTTGAACAATAAACTAATAGCCACTATAAAATGTAACATCTCCATTGTTAGGAAGAAGCTCATCCGTCATTATTCTTATAGCTGCAACTATGGCGTGCTCATATCACTCACAGACTTTGGTATTTTACCTGGCCACCGATAATTGTATAAAGCGTATGAACACCCTGCTCAGCCGAGACCGATTCATATCAAATGGGTCTTTACGCCAAATGGTAACATCGGCAAATCGACCCGGCGTCAGCATACCTCTCAAATGCGATTCACCCAGAAATTTGGCCGCCTCTGTTGTATGGAGACTGATGGCCTCTGGCAGCGTTATAGCATGCTCTTCCCGCAGCACCCCGATGACTGTTTTGCGGGTAGTCAAGCCCTCTAATGAGTGCATCGCGCCATAGCTTCCAACAGGGAAATCCGAGCCAGCAGTGGTTAGCACGCCGGAGTCGAGCCATTGTCGTACTGGGAAGAATTGCGACACTCTATTCCGGCCGTAGTATAACTCAGATATGCCGGCAATGTCATGAAGCAGCGGGAATTGAACGGTAACAGCAATCTTGAGGGCTGCGGCTCGCGCTCGCTGCTCGGTTGAAGCGAGTCCTCCATGCTCTATGACCAGGGTCCCCGGTGGCATGTTGGGATGTCGTTTTACAATCTCTTCGTATACATCTAATAGGATTCGCACGGCTCTGTCACCAAAGGCATGCGTGCCAACCCGCCATCCTCGACGGACGACCAGGTCTAGAGCAGCAACCATTGTGTCCGCGTCCCAGAGCAAACGCCCCCGATAATCGTTAGAGAGCCGCAGCCGCAATCCTCTTCTCTCCCATATGGCTCTTCCATTGCACTTGATTCGATTCCGCCATCCAGCATAAACTTGAGGCCCCAGATGGACAAGTATGGGTGATTCTGCAGATGGCGATGTTCCTCCATCTGATCGAGCAGCTTGCCGACCTCATGAACGCTAGACAGTCCTATCGCGGAGACCAAGCCCTTGAAGCGGGTTTGGAGCTTACCTGCAGCATATGCGGCTGTGAGTATTGGTACGTCTTCAATAGCAACCCAGCAATCCCGAACGCAGCCAATGCCGGTTGAAGCGTAAGAGGTGCTGGCAACGTCCAAGCCATGGATCCGCGTCTCGGTATCAACTGGAGCTTGCAGCTTATAGATGAGGGCCACAGCAGAGTCCTGGATGAGCCCGGTCATCCCACCGCTTGCGTCTTTCTCGATTTCACCACCAGGAGGAGGGACCGTATCCTTGGTAATGTTGGCGGCCGCCAACGCACAAGAATTGACCATCATGTTGTGGCCGCCTCTACGTACGACGATTGGATGCGCGGTGCTTATCTCATCGAGCTCTTGAATGGTTGGCAGTCGCTTCTCTGGAAGATTGAACTCTTGCCAGTTCGTCGTTGTGAAGACCCATTCTCCAGGCTCGGTTTTTGCGACGCGGCGGCGAATCAAATCCAGTACCTCGCCAAGATTCTTTGCTTCATGGACCGGAACATCGACATGCATCTGTGCAGCAAGCATGAGATGGGTGTGAGTATCGTCAAAAGCCGGAAGCACGGTAGAGTTCGTCTCGTCAATGACACGAGTGTCGGGTCCAATCAAATAATCCAGGCCATCTTGGCGGTCTGAAACGGCAAAGATGTGCTGGCCGACAATGGCAAGTGAGCGTTGCGCAGGCTCTCCAGGCTGAAGAGTATAAATCTTCCTTGCTCGGATTAATATGTCTGCCTTGGTGGTTCCTGCGCCGACACTAATTGACGCCATATTGATGATGGACTTGCGATTTCACAAACTATATGAAACACAGCGGTTGACATGTCGCTTTTTACAGATTGTTTACTCACTTTATATCCAAGTATACATGCACTTAGCGCCATTTGTCAAGATGTCAAGTAACAGCCGCTGCAGCGGGTAAGTTCCTAGTTGCTCAATGATCATTTGACGTTGATGCAGTACACACCCGCTGAAGACAGTTTGTGCGGGTAAGTTCCAAGTTGTCGTTAATAACAGTACACACCCGCTGAAGACAGCTTGTAATGAGATACGTGTATTCCGCCGTCTCGTTTTGGCAGTATTCGGAGCTGCATACATGTACCGGCAATCCATAACGGGCTTCGGCATCGGGACAATGGTCGCCCTCATCGGTCGCAAAGACCCTTGATCATAGCCGTCTCGCGCATATCGAGCGCCGACGCGAGGGCGAGTGACTGTTTATGTGTGGATAATGACGATACATGTATGTTGTGTCTTTTATGCCTTTGTGCTATAGTGCCAAGTCTATGCTAATGAAGCATATGGGCTAAAAGAGCCCGCATTGCTATTACCTAGTTCCGGATATGGCTGCTTGGGTGATTTGTACGAAATTGTCTTGTGAGACTAAGCAGGTTTGAAACAATACTCGATCTCCTTTTTCATGTCTGAAAAGATAGCATCAGGCAAGCTGCTCGATGGCTTTTGCTGTACGTGTAAGCCTTGATCGGTGATCGGCGGGCTGGAATCGCCGACTAGCCGAGGCGGTTGGACATGGACCCGAGAGCAGCTTCAACGGCGTATCGGAGACGAAATCCAGGCAATAAGATGCCGTCGCTTCTAACCATATTCACAGTGGCATTTCTGTTATAACAAATGGTATTTGGAGAAGATGTATATTCTCAGAGTATCACATGAAGACCGTATTAAGCCCCGTCGCCTGCTCTACATGTATCTATCTAACACTACTTACTACCTATAGCTCACACTCCCAGTTGACGTTGATACTCATCTATAGCCTGATCAAGCGAGCTTTTCCAGTCATATGAAAAGACCTTGTTTATCCTTTCCGTAATATCCTTTGAGTACAAATTGATATCGTTTCCAATGGCAGGATTGCGCCCCTGCGCCGCATTGCCGGCAAAGCGGCTGCTGGAAACAACCCATTGTCCCCTCTCTCGCCGGACAGAATCGTATGCCTTGAAGGCAGCCTTGAGTGCCCTGTTTTTGGCACCAGAACAGTCATCCAGGCCTGTATTTTCCGCAACTTTCTTTAAAAGCGTTGCAATCACCAGTGCGTCTTCGATACCCATTCCGGCGCCGGCGCCATGATGGGGTGTGGACGCATGGGCAGCATCTCCTGCGAGAACGATGCGCCCATAGGCGAACGTCGAGAGAGGATGGTCAAAGGTGTCGAACATGGCCCATCGATTAAGCTCTTCTGGCAAAGCTGCCACAAGATCTCTCACTGAAGGACCAAAGTGGGAGAAAGCTGCCACGACATCTTTTTTTTCCCCCGGAATTGTTAAGTGTTTATAGTCGGGCCATTCGCCTTCATCGTGTACAAAAGCGACGGTATTCAAAATGTTCTTGCTCACGATGGGATATGTAAACAGAGATGCTCCTCGACCTAGATACGACACAGATTCTTTGGAGAGTTTTCCAAGAGCTGCCTCTGCCTTTTCCATGGGTACTAGTCCGCGGTAGGCACTTGTATACGTGTAATGAGGCAAAGCCGCTGGATCGTCGTTGCCCAAGACAATGCGCCGAACTTGTGATTTGATGCCATCGCATGCTATGACTAAAAGAATCGAATTGCATATAGTTATCAGCATCTTGGAATCTTTGACCAGGCTTCTGACGAAAAGGTCTCGGTCAAACACTTGACAAAATCATCATACCTGCGTCGGCTTCGGCCGTAGTACCATCAGAAAACTGAAGGAGAAGAGGCCCTTCGTTATCTTTTTTGTTTGTAATTGCTTCCAAGCGCTTTCCTAGCTTTATATGCTCTGGTGGTATAAGCGCAAGCAGGCCATCTAGCAACTGGGCGCGATGAGTGCTGTGGTATGTGAATGGTTTGACTACCACGTCAAATAGTTTGTCTGCCGGGCGAAGTTTCAAGTCCTCATCACTACAGCCGTTGATGACGTTGAGGTTCTCAAAGACGCCAGAGACTTTATGCAACTGTTCTGTTATGGCGGGATCCAAGGCTGTCATGCAATCCACAATGGGCGTGGGAAATGCGATGCCGGCGCCAATCTCCTTGATCTGGCTCGATTGCTCGTAGATGGCGACGTGGATATTTCTGTGTAAAAGACCGATTGCAACGTGGGCACCCACAATGCCTGCGCCTATGATGGCGATGTTTAACGGAGGGCGGTTGGTGCCGTTCATTGTGTTTTGGTAGCCTGATTCGGATTTCTGGATACGGCAGATGGGAAGAAGGGAAATAGTGCGGAGCGTGTGAGAAACCTCGCTATGATAGGAGCTTCAGCTCGCAGTTTAAATCTTTTTGACTAGGGTAGCTTTCAGTTGCTCATGTGTCTAATGTCCGGTTCGCGATTCCGAGCAAAGGAGCGCTGTGAGAGGGGCAGGGGAGGCGGAAGAGAGTCGGTGTTCGTGGTCGAGTAACATCGGGCCATACTGGGGGCCGACGCGAGACAGTGTCTCTAATTCCATTATCTCCAGTGGTTCGTTGTGAGGATTATGACAAAGAAGTTGAGCTGAAAGTACAATAAACACCAGAACAGCTCATTACTCTATTATTGTGACGTGAACTAAGCCAACTTGTTGTGCTACTAGCACTTTGCCAGACTTGATACAGCACGAATCGATATTGAAGACGACGGATATACCCCTCTTTGCCATACTAGCTTGAGGGGTTGCAGATGGATGTCCCTCCAGCAACTACATGCACCCAGGTATGATACAAATCGATATAAGACTTACTCATCCTGAAGGATTGTACGACACGTAGGTTGAGGCCACAGCATTATCGAGGCATATTAACGGGTTTTGCCAAGAGCCAAATAGGCTGCCGTGATGCAAGTACCGGCATATCTCAGCACACGGGCTAACATGATGTGGGGTGCGTTGCTAGAGATTTTGCCTGTGGAGTAACACAACAGACTGACGGCACCAGGAATCAGAGCACCAGAATGAGAAAATTTTTGCTTTGCTTTGTCCAGCATGAATCGCTTGAAAACCCCACATTATTTGCACGCTGCAGCTAGGTATTGGTACCTACATGTGATGTGTGATGTTTGATGTCTCTTGAAAGCATCAGAGCAATGACCTTGTAAGGCTGGGCGCTGTAAAGACACGCTATCCCGAATATTCCACAAGCGGCAGGCATGCTGGACTACCCAAATATAGGCACCGTTTTCTGCCACAAGGGCTGACAGAACAGGACATGCCAATCTCCGAAGACGAAAGAGCATCACATGGATGCATGTGATGTGATTACACATGATCAGAGGTTGACGCAATCAGAGCTGATTCAGGATGACAGAAAACGGCAAATATGGAATACGAGCTAGTACTACTAGTAGTATTCCTCCTGTACCTACCTACTAGTAGGTACCTAGGTAGGTAATGTCATATTGCAGTACGTACAGCATCGTGTATCGTGTCTGCAGTAAATGTCGCTGGAGATACAGCGCCTGCAGGCCCAGCTAGCCCGTGCCGCCGTCTAATAAAACGGCGTCAATGCTCCGCGAACCCACCCCTGGAAGCCATCGCCAATATAAATCCATGCCCGCTAAGCCACGCTTGCATTGATCGCCTGAAGCCGGACTGTCGGAAGAGTGGAGCAGGCGCCGGTACCACGAATGGTGATCTCCCGTGTAAGCAGGGCGTGCGTTCCGGAAAGCCCCATCGCTGCGGGAGGTCCAGCGCTCGCTCAGCGCTGCAATTTGAATCGCTGCACTATTGACGGGCTGCTCGCTAGCTAAGATTAAGCCTTGCGCCTCGCCAGCCGGCCAATAGAGCGTGACCATGGCTTTGCAGGGTAGATGCTGTGCGGAGAAGGCGTTGCGGTGTCCCTTACGTCATGGCGGGCCGGATAGGAGTCAGGATAAGAATAGCAGCTGCGAGCCCGGCTATTGTGATATTTGATATTTGACGGGTGGAAACCGCCGTGCTGGGTCTCCATGCGCTGCACCATCCTACTGTACAGTGTCTTCATGCACCTCTAGCCGCTTCATGTACCTCTCCGCAACCGCCAACTACCTGCTCGCAACTCGTGCGTGATGCCCGGCAGCATTCGGCGGCAATCATGATCTCTCAGGGCGCTGCAGCGGCTGCTC|upstream_gene_variant|MODIFIER|exon-XM_006961440.1-1|GENE_exon-XM_006961440.1-1|transcript|rna-XM_006961440.1|protein_coding||c.-3597delAinsGAAGTACACAGGAGACTCATTATAGGCGGCATGTGAGAAGCTGTTGAACAATAAACTAATAGCCACTATAAAATGTAACATCTCCATTGTTAGGAAGAAGCTCATCCGTCATTATTCTTATAGCTGCAACTATGGCGTGCTCATATCACTCACAGACTTTGGTATTTTACCTGGCCACCGATAATTGTATAAAGCGTATGAACACCCTGCTCAGCCGAGACCGATTCATATCAAATGGGTCTTTACGCCAAATGGTAACATCGGCAAATCGACCCGGCGTCAGCATACCTCTCAAATGCGATTCACCCAGAAATTTGGCCGCCTCTGTTGTATGGAGACTGATGGCCTCTGGCAGCGTTATAGCATGCTCTTCCCGCAGCACCCCGATGACTGTTTTGCGGGTAGTCAAGCCCTCTAATGAGTGCATCGCGCCATAGCTTCCAACAGGGAAATCCGAGCCAGCAGTGGTTAGCACGCCGGAGTCGAGCCATTGTCGTACTGGGAAGAATTGCGACACTCTATTCCGGCCGTAGTATAACTCAGATATGCCGGCAATGTCATGAAGCAGCGGGAATTGAACGGTAACAGCAATCTTGAGGGCTGCGGCTCGCGCTCGCTGCTCGGTTGAAGCGAGTCCTCCATGCTCTATGACCAGGGTCCCCGGTGGCATGTTGGGATGTCGTTTTACAATCTCTTCGTATACATCTAATAGGATTCGCACGGCTCTGTCACCAAAGGCATGCGTGCCAACCCGCCATCCTCGACGGACGACCAGGTCTAGAGCAGCAACCATTGTGTCCGCGTCCCAGAGCAAACGCCCCCGATAATCGTTAGAGAGCCGCAGCCGCAATCCTCTTCTCTCCCATATGGCTCTTCCATTGCACTTGATTCGATTCCGCCATCCAGCATAAACTTGAGGCCCCAGATGGACAAGTATGGGTGATTCTGCAGATGGCGATGTTCCTCCATCTGATCGAGCAGCTTGCCGACCTCATGAACGCTAGACAGTCCTATCGCGGAGACCAAGCCCTTGAAGCGGGTTTGGAGCTTACCTGCAGCATATGCGGCTGTGAGTATTGGTACGTCTTCAATAGCAACCCAGCAATCCCGAACGCAGCCAATGCCGGTTGAAGCGTAAGAGGTGCTGGCAACGTCCAAGCCATGGATCCGCGTCTCGGTATCAACTGGAGCTTGCAGCTTATAGATGAGGGCCACAGCAGAGTCCTGGATGAGCCCGGTCATCCCACCGCTTGCGTCTTTCTCGATTTCACCACCAGGAGGAGGGACCGTATCCTTGGTAATGTTGGCGGCCGCCAACGCACAAGAATTGACCATCATGTTGTGGCCGCCTCTACGTACGACGATTGGATGCGCGGTGCTTATCTCATCGAGCTCTTGAATGGTTGGCAGTCGCTTCTCTGGAAGATTGAACTCTTGCCAGTTCGTCGTTGTGAAGACCCATTCTCCAGGCTCGGTTTTTGCGACGCGGCGGCGAATCAAATCCAGTACCTCGCCAAGATTCTTTGCTTCATGGACCGGAACATCGACATGCATCTGTGCAGCAAGCATGAGATGGGTGTGAGTATCGTCAAAAGCCGGAAGCACGGTAGAGTTCGTCTCGTCAATGACACGAGTGTCGGGTCCAATCAAATAATCCAGGCCATCTTGGCGGTCTGAAACGGCAAAGATGTGCTGGCCGACAATGGCAAGTGAGCGTTGCGCAGGCTCTCCAGGCTGAAGAGTATAAATCTTCCTTGCTCGGATTAATATGTCTGCCTTGGTGGTTCCTGCGCCGACACTAATTGACGCCATATTGATGATGGACTTGCGATTTCACAAACTATATGAAACACAGCGGTTGACATGTCGCTTTTTACAGATTGTTTACTCACTTTATATCCAAGTATACATGCACTTAGCGCCATTTGTCAAGATGTCAAGTAACAGCCGCTGCAGCGGGTAAGTTCCTAGTTGCTCAATGATCATTTGACGTTGATGCAGTACACACCCGCTGAAGACAGTTTGTGCGGGTAAGTTCCAAGTTGTCGTTAATAACAGTACACACCCGCTGAAGACAGCTTGTAATGAGATACGTGTATTCCGCCGTCTCGTTTTGGCAGTATTCGGAGCTGCATACATGTACCGGCAATCCATAACGGGCTTCGGCATCGGGACAATGGTCGCCCTCATCGGTCGCAAAGACCCTTGATCATAGCCGTCTCGCGCATATCGAGCGCCGACGCGAGGGCGAGTGACTGTTTATGTGTGGATAATGACGATACATGTATGTTGTGTCTTTTATGCCTTTGTGCTATAGTGCCAAGTCTATGCTAATGAAGCATATGGGCTAAAAGAGCCCGCATTGCTATTACCTAGTTCCGGATATGGCTGCTTGGGTGATTTGTACGAAATTGTCTTGTGAGACTAAGCAGGTTTGAAACAATACTCGATCTCCTTTTTCATGTCTGAAAAGATAGCATCAGGCAAGCTGCTCGATGGCTTTTGCTGTACGTGTAAGCCTTGATCGGTGATCGGCGGGCTGGAATCGCCGACTAGCCGAGGCGGTTGGACATGGACCCGAGAGCAGCTTCAACGGCGTATCGGAGACGAAATCCAGGCAATAAGATGCCGTCGCTTCTAACCATATTCACAGTGGCATTTCTGTTATAACAAATGGTATTTGGAGAAGATGTATATTCTCAGAGTATCACATGAAGACCGTATTAAGCCCCGTCGCCTGCTCTACATGTATCTATCTAACACTACTTACTACCTATAGCTCACACTCCCAGTTGACGTTGATACTCATCTATAGCCTGATCAAGCGAGCTTTTCCAGTCATATGAAAAGACCTTGTTTATCCTTTCCGTAATATCCTTTGAGTACAAATTGATATCGTTTCCAATGGCAGGATTGCGCCCCTGCGCCGCATTGCCGGCAAAGCGGCTGCTGGAAACAACCCATTGTCCCCTCTCTCGCCGGACAGAATCGTATGCCTTGAAGGCAGCCTTGAGTGCCCTGTTTTTGGCACCAGAACAGTCATCCAGGCCTGTATTTTCCGCAACTTTCTTTAAAAGCGTTGCAATCACCAGTGCGTCTTCGATACCCATTCCGGCGCCGGCGCCATGATGGGGTGTGGACGCATGGGCAGCATCTCCTGCGAGAACGATGCGCCCATAGGCGAACGTCGAGAGAGGATGGTCAAAGGTGTCGAACATGGCCCATCGATTAAGCTCTTCTGGCAAAGCTGCCACAAGATCTCTCACTGAAGGACCAAAGTGGGAGAAAGCTGCCACGACATCTTTTTTTTCCCCCGGAATTGTTAAGTGTTTATAGTCGGGCCATTCGCCTTCATCGTGTACAAAAGCGACGGTATTCAAAATGTTCTTGCTCACGATGGGATATGTAAACAGAGATGCTCCTCGACCTAGATACGACACAGATTCTTTGGAGAGTTTTCCAAGAGCTGCCTCTGCCTTTTCCATGGGTACTAGTCCGCGGTAGGCACTTGTATACGTGTAATGAGGCAAAGCCGCTGGATCGTCGTTGCCCAAGACAATGCGCCGAACTTGTGATTTGATGCCATCGCATGCTATGACTAAAAGAATCGAATTGCATATAGTTATCAGCATCTTGGAATCTTTGACCAGGCTTCTGACGAAAAGGTCTCGGTCAAACACTTGACAAAATCATCATACCTGCGTCGGCTTCGGCCGTAGTACCATCAGAAAACTGAAGGAGAAGAGGCCCTTCGTTATCTTTTTTGTTTGTAATTGCTTCCAAGCGCTTTCCTAGCTTTATATGCTCTGGTGGTATAAGCGCAAGCAGGCCATCTAGCAACTGGGCGCGATGAGTGCTGTGGTATGTGAATGGTTTGACTACCACGTCAAATAGTTTGTCTGCCGGGCGAAGTTTCAAGTCCTCATCACTACAGCCGTTGATGACGTTGAGGTTCTCAAAGACGCCAGAGACTTTATGCAACTGTTCTGTTATGGCGGGATCCAAGGCTGTCATGCAATCCACAATGGGCGTGGGAAATGCGATGCCGGCGCCAATCTCCTTGATCTGGCTCGATTGCTCGTAGATGGCGACGTGGATATTTCTGTGTAAAAGACCGATTGCAACGTGGGCACCCACAATGCCTGCGCCTATGATGGCGATGTTTAACGGAGGGCGGTTGGTGCCGTTCATTGTGTTTTGGTAGCCTGATTCGGATTTCTGGATACGGCAGATGGGAAGAAGGGAAATAGTGCGGAGCGTGTGAGAAACCTCGCTATGATAGGAGCTTCAGCTCGCAGTTTAAATCTTTTTGACTAGGGTAGCTTTCAGTTGCTCATGTGTCTAATGTCCGGTTCGCGATTCCGAGCAAAGGAGCGCTGTGAGAGGGGCAGGGGAGGCGGAAGAGAGTCGGTGTTCGTGGTCGAGTAACATCGGGCCATACTGGGGGCCGACGCGAGACAGTGTCTCTAATTCCATTATCTCCAGTGGTTCGTTGTGAGGATTATGACAAAGAAGTTGAGCTGAAAGTACAATAAACACCAGAACAGCTCATTACTCTATTATTGTGACGTGAACTAAGCCAACTTGTTGTGCTACTAGCACTTTGCCAGACTTGATACAGCACGAATCGATATTGAAGACGACGGATATACCCCTCTTTGCCATACTAGCTTGAGGGGTTGCAGATGGATGTCCCTCCAGCAACTACATGCACCCAGGTATGATACAAATCGATATAAGACTTACTCATCCTGAAGGATTGTACGACACGTAGGTTGAGGCCACAGCATTATCGAGGCATATTAACGGGTTTTGCCAAGAGCCAAATAGGCTGCCGTGATGCAAGTACCGGCATATCTCAGCACACGGGCTAACATGATGTGGGGTGCGTTGCTAGAGATTTTGCCTGTGGAGTAACACAACAGACTGACGGCACCAGGAATCAGAGCACCAGAATGAGAAAATTTTTGCTTTGCTTTGTCCAGCATGAATCGCTTGAAAACCCCACATTATTTGCACGCTGCAGCTAGGTATTGGTACCTACATGTGATGTGTGATGTTTGATGTCTCTTGAAAGCATCAGAGCAATGACCTTGTAAGGCTGGGCGCTGTAAAGACACGCTATCCCGAATATTCCACAAGCGGCAGGCATGCTGGACTACCCAAATATAGGCACCGTTTTCTGCCACAAGGGCTGACAGAACAGGACATGCCAATCTCCGAAGACGAAAGAGCATCACATGGATGCATGTGATGTGATTACACATGATCAGAGGTTGACGCAATCAGAGCTGATTCAGGATGACAGAAAACGGCAAATATGGAATACGAGCTAGTACTACTAGTAGTATTCCTCCTGTACCTACCTACTAGTAGGTACCTAGGTAGGTAATGTCATATTGCAGTACGTACAGCATCGTGTATCGTGTCTGCAGTAAATGTCGCTGGAGATACAGCGCCTGCAGGCCCAGCTAGCCCGTGCCGCCGTCTAATAAAACGGCGTCAATGCTCCGCGAACCCACCCCTGGAAGCCATCGCCAATATAAATCCATGCCCGCTAAGCCACGCTTGCATTGATCGCCTGAAGCCGGACTGTCGGAAGAGTGGAGCAGGCGCCGGTACCACGAATGGTGATCTCCCGTGTAAGCAGGGCGTGCGTTCCGGAAAGCCCCATCGCTGCGGGAGGTCCAGCGCTCGCTCAGCGCTGCAATTTGAATCGCTGCACTATTGACGGGCTGCTCGCTAGCTAAGATTAAGCCTTGCGCCTCGCCAGCCGGCCAATAGAGCGTGACCATGGCTTTGCAGGGTAGATGCTGTGCGGAGAAGGCGTTGCGGTGTCCCTTACGTCATGGCGGGCCGGATAGGAGTCAGGATAAGAATAGCAGCTGCGAGCCCGGCTATTGTGATATTTGATATTTGACGGGTGGAAACCGCCGTGCTGGGTCTCCATGCGCTGCACCATCCTACTGTACAGTGTCTTCATGCACCTCTAGCCGCTTCATGTACCTCTCCGCAACCGCCAACTACCTGCTCGCAACTCGTGCGTGATGCCCGGCAGCATTCGGCGGCAATCATGATCTCTCAGGGCGCTGCAGCGGCTGCTC|||||3597|,GAAGTACACAGGAGACTCATTATAGGCGGCATGTGAGAAGCTGTTGAACAATAAACTAATAGCCACTATAAAATGTAACATCTCCATTGTTAGGAAGAAGCTCATCCGTCATTATTCTTATAGCTGCAACTATGGCGTGCTCATATCACTCACAGACTTTGGTATTTTACCTGGCCACCGATAATTGTATAAAGCGTATGAACACCCTGCTCAGCCGAGACCGATTCATATCAAATGGGTCTTTACGCCAAATGGTAACATCGGCAAATCGACCCGGCGTCAGCATACCTCTCAAATGCGATTCACCCAGAAATTTGGCCGCCTCTGTTGTATGGAGACTGATGGCCTCTGGCAGCGTTATAGCATGCTCTTCCCGCAGCACCCCGATGACTGTTTTGCGGGTAGTCAAGCCCTCTAATGAGTGCATCGCGCCATAGCTTCCAACAGGGAAATCCGAGCCAGCAGTGGTTAGCACGCCGGAGTCGAGCCATTGTCGTACTGGGAAGAATTGCGACACTCTATTCCGGCCGTAGTATAACTCAGATATGCCGGCAATGTCATGAAGCAGCGGGAATTGAACGGTAACAGCAATCTTGAGGGCTGCGGCTCGCGCTCGCTGCTCGGTTGAAGCGAGTCCTCCATGCTCTATGACCAGGGTCCCCGGTGGCATGTTGGGATGTCGTTTTACAATCTCTTCGTATACATCTAATAGGATTCGCACGGCTCTGTCACCAAAGGCATGCGTGCCAACCCGCCATCCTCGACGGACGACCAGGTCTAGAGCAGCAACCATTGTGTCCGCGTCCCAGAGCAAACGCCCCCGATAATCGTTAGAGAGCCGCAGCCGCAATCCTCTTCTCTCCCATATGGCTCTTCCATTGCACTTGATTCGATTCCGCCATCCAGCATAAACTTGAGGCCCCAGATGGACAAGTATGGGTGATTCTGCAGATGGCGATGTTCCTCCATCTGATCGAGCAGCTTGCCGACCTCATGAACGCTAGACAGTCCTATCGCGGAGACCAAGCCCTTGAAGCGGGTTTGGAGCTTACCTGCAGCATATGCGGCTGTGAGTATTGGTACGTCTTCAATAGCAACCCAGCAATCCCGAACGCAGCCAATGCCGGTTGAAGCGTAAGAGGTGCTGGCAACGTCCAAGCCATGGATCCGCGTCTCGGTATCAACTGGAGCTTGCAGCTTATAGATGAGGGCCACAGCAGAGTCCTGGATGAGCCCGGTCATCCCACCGCTTGCGTCTTTCTCGATTTCACCACCAGGAGGAGGGACCGTATCCTTGGTAATGTTGGCGGCCGCCAACGCACAAGAATTGACCATCATGTTGTGGCCGCCTCTACGTACGACGATTGGATGCGCGGTGCTTATCTCATCGAGCTCTTGAATGGTTGGCAGTCGCTTCTCTGGAAGATTGAACTCTTGCCAGTTCGTCGTTGTGAAGACCCATTCTCCAGGCTCGGTTTTTGCGACGCGGCGGCGAATCAAATCCAGTACCTCGCCAAGATTCTTTGCTTCATGGACCGGAACATCGACATGCATCTGTGCAGCAAGCATGAGATGGGTGTGAGTATCGTCAAAAGCCGGAAGCACGGTAGAGTTCGTCTCGTCAATGACACGAGTGTCGGGTCCAATCAAATAATCCAGGCCATCTTGGCGGTCTGAAACGGCAAAGATGTGCTGGCCGACAATGGCAAGTGAGCGTTGCGCAGGCTCTCCAGGCTGAAGAGTATAAATCTTCCTTGCTCGGATTAATATGTCTGCCTTGGTGGTTCCTGCGCCGACACTAATTGACGCCATATTGATGATGGACTTGCGATTTCACAAACTATATGAAACACAGCGGTTGACATGTCGCTTTTTACAGATTGTTTACTCACTTTATATCCAAGTATACATGCACTTAGCGCCATTTGTCAAGATGTCAAGTAACAGCCGCTGCAGCGGGTAAGTTCCTAGTTGCTCAATGATCATTTGACGTTGATGCAGTACACACCCGCTGAAGACAGTTTGTGCGGGTAAGTTCCAAGTTGTCGTTAATAACAGTACACACCCGCTGAAGACAGCTTGTAATGAGATACGTGTATTCCGCCGTCTCGTTTTGGCAGTATTCGGAGCTGCATACATGTACCGGCAATCCATAACGGGCTTCGGCATCGGGACAATGGTCGCCCTCATCGGTCGCAAAGACCCTTGATCATAGCCGTCTCGCGCATATCGAGCGCCGACGCGAGGGCGAGTGACTGTTTATGTGTGGATAATGACGATACATGTATGTTGTGTCTTTTATGCCTTTGTGCTATAGTGCCAAGTCTATGCTAATGAAGCATATGGGCTAAAAGAGCCCGCATTGCTATTACCTAGTTCCGGATATGGCTGCTTGGGTGATTTGTACGAAATTGTCTTGTGAGACTAAGCAGGTTTGAAACAATACTCGATCTCCTTTTTCATGTCTGAAAAGATAGCATCAGGCAAGCTGCTCGATGGCTTTTGCTGTACGTGTAAGCCTTGATCGGTGATCGGCGGGCTGGAATCGCCGACTAGCCGAGGCGGTTGGACATGGACCCGAGAGCAGCTTCAACGGCGTATCGGAGACGAAATCCAGGCAATAAGATGCCGTCGCTTCTAACCATATTCACAGTGGCATTTCTGTTATAACAAATGGTATTTGGAGAAGATGTATATTCTCAGAGTATCACATGAAGACCGTATTAAGCCCCGTCGCCTGCTCTACATGTATCTATCTAACACTACTTACTACCTATAGCTCACACTCCCAGTTGACGTTGATACTCATCTATAGCCTGATCAAGCGAGCTTTTCCAGTCATATGAAAAGACCTTGTTTATCCTTTCCGTAATATCCTTTGAGTACAAATTGATATCGTTTCCAATGGCAGGATTGCGCCCCTGCGCCGCATTGCCGGCAAAGCGGCTGCTGGAAACAACCCATTGTCCCCTCTCTCGCCGGACAGAATCGTATGCCTTGAAGGCAGCCTTGAGTGCCCTGTTTTTGGCACCAGAACAGTCATCCAGGCCTGTATTTTCCGCAACTTTCTTTAAAAGCGTTGCAATCACCAGTGCGTCTTCGATACCCATTCCGGCGCCGGCGCCATGATGGGGTGTGGACGCATGGGCAGCATCTCCTGCGAGAACGATGCGCCCATAGGCGAACGTCGAGAGAGGATGGTCAAAGGTGTCGAACATGGCCCATCGATTAAGCTCTTCTGGCAAAGCTGCCACAAGATCTCTCACTGAAGGACCAAAGTGGGAGAAAGCTGCCACGACATCTTTTTTTTCCCCCGGAATTGTTAAGTGTTTATAGTCGGGCCATTCGCCTTCATCGTGTACAAAAGCGACGGTATTCAAAATGTTCTTGCTCACGATGGGATATGTAAACAGAGATGCTCCTCGACCTAGATACGACACAGATTCTTTGGAGAGTTTTCCAAGAGCTGCCTCTGCCTTTTCCATGGGTACTAGTCCGCGGTAGGCACTTGTATACGTGTAATGAGGCAAAGCCGCTGGATCGTCGTTGCCCAAGACAATGCGCCGAACTTGTGATTTGATGCCATCGCATGCTATGACTAAAAGAATCGAATTGCATATAGTTATCAGCATCTTGGAATCTTTGACCAGGCTTCTGACGAAAAGGTCTCGGTCAAACACTTGACAAAATCATCATACCTGCGTCGGCTTCGGCCGTAGTACCATCAGAAAACTGAAGGAGAAGAGGCCCTTCGTTATCTTTTTTGTTTGTAATTGCTTCCAAGCGCTTTCCTAGCTTTATATGCTCTGGTGGTATAAGCGCAAGCAGGCCATCTAGCAACTGGGCGCGATGAGTGCTGTGGTATGTGAATGGTTTGACTACCACGTCAAATAGTTTGTCTGCCGGGCGAAGTTTCAAGTCCTCATCACTACAGCCGTTGATGACGTTGAGGTTCTCAAAGACGCCAGAGACTTTATGCAACTGTTCTGTTATGGCGGGATCCAAGGCTGTCATGCAATCCACAATGGGCGTGGGAAATGCGATGCCGGCGCCAATCTCCTTGATCTGGCTCGATTGCTCGTAGATGGCGACGTGGATATTTCTGTGTAAAAGACCGATTGCAACGTGGGCACCCACAATGCCTGCGCCTATGATGGCGATGTTTAACGGAGGGCGGTTGGTGCCGTTCATTGTGTTTTGGTAGCCTGATTCGGATTTCTGGATACGGCAGATGGGAAGAAGGGAAATAGTGCGGAGCGTGTGAGAAACCTCGCTATGATAGGAGCTTCAGCTCGCAGTTTAAATCTTTTTGACTAGGGTAGCTTTCAGTTGCTCATGTGTCTAATGTCCGGTTCGCGATTCCGAGCAAAGGAGCGCTGTGAGAGGGGCAGGGGAGGCGGAAGAGAGTCGGTGTTCGTGGTCGAGTAACATCGGGCCATACTGGGGGCCGACGCGAGACAGTGTCTCTAATTCCATTATCTCCAGTGGTTCGTTGTGAGGATTATGACAAAGAAGTTGAGCTGAAAGTACAATAAACACCAGAACAGCTCATTACTCTATTATTGTGACGTGAACTAAGCCAACTTGTTGTGCTACTAGCACTTTGCCAGACTTGATACAGCACGAATCGATATTGAAGACGACGGATATACCCCTCTTTGCCATACTAGCTTGAGGGGTTGCAGATGGATGTCCCTCCAGCAACTACATGCACCCAGGTATGATACAAATCGATATAAGACTTACTCATCCTGAAGGATTGTACGACACGTAGGTTGAGGCCACAGCATTATCGAGGCATATTAACGGGTTTTGCCAAGAGCCAAATAGGCTGCCGTGATGCAAGTACCGGCATATCTCAGCACACGGGCTAACATGATGTGGGGTGCGTTGCTAGAGATTTTGCCTGTGGAGTAACACAACAGACTGACGGCACCAGGAATCAGAGCACCAGAATGAGAAAATTTTTGCTTTGCTTTGTCCAGCATGAATCGCTTGAAAACCCCACATTATTTGCACGCTGCAGCTAGGTATTGGTACCTACATGTGATGTGTGATGTTTGATGTCTCTTGAAAGCATCAGAGCAATGACCTTGTAAGGCTGGGCGCTGTAAAGACACGCTATCCCGAATATTCCACAAGCGGCAGGCATGCTGGACTACCCAAATATAGGCACCGTTTTCTGCCACAAGGGCTGACAGAACAGGACATGCCAATCTCCGAAGACGAAAGAGCATCACATGGATGCATGTGATGTGATTACACATGATCAGAGGTTGACGCAATCAGAGCTGATTCAGGATGACAGAAAACGGCAAATATGGAATACGAGCTAGTACTACTAGTAGTATTCCTCCTGTACCTACCTACTAGTAGGTACCTAGGTAGGTAATGTCATATTGCAGTACGTACAGCATCGTGTATCGTGTCTGCAGTAAATGTCGCTGGAGATACAGCGCCTGCAGGCCCAGCTAGCCCGTGCCGCCGTCTAATAAAACGGCGTCAATGCTCCGCGAACCCACCCCTGGAAGCCATCGCCAATATAAATCCATGCCCGCTAAGCCACGCTTGCATTGATCGCCTGAAGCCGGACTGTCGGAAGAGTGGAGCAGGCGCCGGTACCACGAATGGTGATCTCCCGTGTAAGCAGGGCGTGCGTTCCGGAAAGCCCCATCGCTGCGGGAGGTCCAGCGCTCGCTCAGCGCTGCAATTTGAATCGCTGCACTATTGACGGGCTGCTCGCTAGCTAAGATTAAGCCTTGCGCCTCGCCAGCCGGCCAATAGAGCGTGACCATGGCTTTGCAGGGTAGATGCTGTGCGGAGAAGGCGTTGCGGTGTCCCTTACGTCATGGCGGGCCGGATAGGAGTCAGGATAAGAATAGCAGCTGCGAGCCCGGCTATTGTGATATTTGATATTTGACGGGTGGAAACCGCCGTGCTGGGTCTCCATGCGCTGCACCATCCTACTGTACAGTGTCTTCATGCACCTCTAGCCGCTTCATGTACCTCTCCGCAACCGCCAACTACCTGCTCGCAACTCGTGCGTGATGCCCGGCAGCATTCGGCGGCAATCATGATCTCTCAGGGCGCTGCAGCGGCTGCTC|upstream_gene_variant|MODIFIER|exon-XM_006961440.1-1|GENE_exon-XM_006961440.1-1|transcript|rna-XM_006961440.1|protein_coding||c.-3597delCinsGAAGTACACAGGAGACTCATTATAGGCGGCATGTGAGAAGCTGTTGAACAATAAACTAATAGCCACTATAAAATGTAACATCTCCATTGTTAGGAAGAAGCTCATCCGTCATTATTCTTATAGCTGCAACTATGGCGTGCTCATATCACTCACAGACTTTGGTATTTTACCTGGCCACCGATAATTGTATAAAGCGTATGAACACCCTGCTCAGCCGAGACCGATTCATATCAAATGGGTCTTTACGCCAAATGGTAACATCGGCAAATCGACCCGGCGTCAGCATACCTCTCAAATGCGATTCACCCAGAAATTTGGCCGCCTCTGTTGTATGGAGACTGATGGCCTCTGGCAGCGTTATAGCATGCTCTTCCCGCAGCACCCCGATGACTGTTTTGCGGGTAGTCAAGCCCTCTAATGAGTGCATCGCGCCATAGCTTCCAACAGGGAAATCCGAGCCAGCAGTGGTTAGCACGCCGGAGTCGAGCCATTGTCGTACTGGGAAGAATTGCGACACTCTATTCCGGCCGTAGTATAACTCAGATATGCCGGCAATGTCATGAAGCAGCGGGAATTGAACGGTAACAGCAATCTTGAGGGCTGCGGCTCGCGCTCGCTGCTCGGTTGAAGCGAGTCCTCCATGCTCTATGACCAGGGTCCCCGGTGGCATGTTGGGATGTCGTTTTACAATCTCTTCGTATACATCTAATAGGATTCGCACGGCTCTGTCACCAAAGGCATGCGTGCCAACCCGCCATCCTCGACGGACGACCAGGTCTAGAGCAGCAACCATTGTGTCCGCGTCCCAGAGCAAACGCCCCCGATAATCGTTAGAGAGCCGCAGCCGCAATCCTCTTCTCTCCCATATGGCTCTTCCATTGCACTTGATTCGATTCCGCCATCCAGCATAAACTTGAGGCCCCAGATGGACAAGTATGGGTGATTCTGCAGATGGCGATGTTCCTCCATCTGATCGAGCAGCTTGCCGACCTCATGAACGCTAGACAGTCCTATCGCGGAGACCAAGCCCTTGAAGCGGGTTTGGAGCTTACCTGCAGCATATGCGGCTGTGAGTATTGGTACGTCTTCAATAGCAACCCAGCAATCCCGAACGCAGCCAATGCCGGTTGAAGCGTAAGAGGTGCTGGCAACGTCCAAGCCATGGATCCGCGTCTCGGTATCAACTGGAGCTTGCAGCTTATAGATGAGGGCCACAGCAGAGTCCTGGATGAGCCCGGTCATCCCACCGCTTGCGTCTTTCTCGATTTCACCACCAGGAGGAGGGACCGTATCCTTGGTAATGTTGGCGGCCGCCAACGCACAAGAATTGACCATCATGTTGTGGCCGCCTCTACGTACGACGATTGGATGCGCGGTGCTTATCTCATCGAGCTCTTGAATGGTTGGCAGTCGCTTCTCTGGAAGATTGAACTCTTGCCAGTTCGTCGTTGTGAAGACCCATTCTCCAGGCTCGGTTTTTGCGACGCGGCGGCGAATCAAATCCAGTACCTCGCCAAGATTCTTTGCTTCATGGACCGGAACATCGACATGCATCTGTGCAGCAAGCATGAGATGGGTGTGAGTATCGTCAAAAGCCGGAAGCACGGTAGAGTTCGTCTCGTCAATGACACGAGTGTCGGGTCCAATCAAATAATCCAGGCCATCTTGGCGGTCTGAAACGGCAAAGATGTGCTGGCCGACAATGGCAAGTGAGCGTTGCGCAGGCTCTCCAGGCTGAAGAGTATAAATCTTCCTTGCTCGGATTAATATGTCTGCCTTGGTGGTTCCTGCGCCGACACTAATTGACGCCATATTGATGATGGACTTGCGATTTCACAAACTATATGAAACACAGCGGTTGACATGTCGCTTTTTACAGATTGTTTACTCACTTTATATCCAAGTATACATGCACTTAGCGCCATTTGTCAAGATGTCAAGTAACAGCCGCTGCAGCGGGTAAGTTCCTAGTTGCTCAATGATCATTTGACGTTGATGCAGTACACACCCGCTGAAGACAGTTTGTGCGGGTAAGTTCCAAGTTGTCGTTAATAACAGTACACACCCGCTGAAGACAGCTTGTAATGAGATACGTGTATTCCGCCGTCTCGTTTTGGCAGTATTCGGAGCTGCATACATGTACCGGCAATCCATAACGGGCTTCGGCATCGGGACAATGGTCGCCCTCATCGGTCGCAAAGACCCTTGATCATAGCCGTCTCGCGCATATCGAGCGCCGACGCGAGGGCGAGTGACTGTTTATGTGTGGATAATGACGATACATGTATGTTGTGTCTTTTATGCCTTTGTGCTATAGTGCCAAGTCTATGCTAATGAAGCATATGGGCTAAAAGAGCCCGCATTGCTATTACCTAGTTCCGGATATGGCTGCTTGGGTGATTTGTACGAAATTGTCTTGTGAGACTAAGCAGGTTTGAAACAATACTCGATCTCCTTTTTCATGTCTGAAAAGATAGCATCAGGCAAGCTGCTCGATGGCTTTTGCTGTACGTGTAAGCCTTGATCGGTGATCGGCGGGCTGGAATCGCCGACTAGCCGAGGCGGTTGGACATGGACCCGAGAGCAGCTTCAACGGCGTATCGGAGACGAAATCCAGGCAATAAGATGCCGTCGCTTCTAACCATATTCACAGTGGCATTTCTGTTATAACAAATGGTATTTGGAGAAGATGTATATTCTCAGAGTATCACATGAAGACCGTATTAAGCCCCGTCGCCTGCTCTACATGTATCTATCTAACACTACTTACTACCTATAGCTCACACTCCCAGTTGACGTTGATACTCATCTATAGCCTGATCAAGCGAGCTTTTCCAGTCATATGAAAAGACCTTGTTTATCCTTTCCGTAATATCCTTTGAGTACAAATTGATATCGTTTCCAATGGCAGGATTGCGCCCCTGCGCCGCATTGCCGGCAAAGCGGCTGCTGGAAACAACCCATTGTCCCCTCTCTCGCCGGACAGAATCGTATGCCTTGAAGGCAGCCTTGAGTGCCCTGTTTTTGGCACCAGAACAGTCATCCAGGCCTGTATTTTCCGCAACTTTCTTTAAAAGCGTTGCAATCACCAGTGCGTCTTCGATACCCATTCCGGCGCCGGCGCCATGATGGGGTGTGGACGCATGGGCAGCATCTCCTGCGAGAACGATGCGCCCATAGGCGAACGTCGAGAGAGGATGGTCAAAGGTGTCGAACATGGCCCATCGATTAAGCTCTTCTGGCAAAGCTGCCACAAGATCTCTCACTGAAGGACCAAAGTGGGAGAAAGCTGCCACGACATCTTTTTTTTCCCCCGGAATTGTTAAGTGTTTATAGTCGGGCCATTCGCCTTCATCGTGTACAAAAGCGACGGTATTCAAAATGTTCTTGCTCACGATGGGATATGTAAACAGAGATGCTCCTCGACCTAGATACGACACAGATTCTTTGGAGAGTTTTCCAAGAGCTGCCTCTGCCTTTTCCATGGGTACTAGTCCGCGGTAGGCACTTGTATACGTGTAATGAGGCAAAGCCGCTGGATCGTCGTTGCCCAAGACAATGCGCCGAACTTGTGATTTGATGCCATCGCATGCTATGACTAAAAGAATCGAATTGCATATAGTTATCAGCATCTTGGAATCTTTGACCAGGCTTCTGACGAAAAGGTCTCGGTCAAACACTTGACAAAATCATCATACCTGCGTCGGCTTCGGCCGTAGTACCATCAGAAAACTGAAGGAGAAGAGGCCCTTCGTTATCTTTTTTGTTTGTAATTGCTTCCAAGCGCTTTCCTAGCTTTATATGCTCTGGTGGTATAAGCGCAAGCAGGCCATCTAGCAACTGGGCGCGATGAGTGCTGTGGTATGTGAATGGTTTGACTACCACGTCAAATAGTTTGTCTGCCGGGCGAAGTTTCAAGTCCTCATCACTACAGCCGTTGATGACGTTGAGGTTCTCAAAGACGCCAGAGACTTTATGCAACTGTTCTGTTATGGCGGGATCCAAGGCTGTCATGCAATCCACAATGGGCGTGGGAAATGCGATGCCGGCGCCAATCTCCTTGATCTGGCTCGATTGCTCGTAGATGGCGACGTGGATATTTCTGTGTAAAAGACCGATTGCAACGTGGGCACCCACAATGCCTGCGCCTATGATGGCGATGTTTAACGGAGGGCGGTTGGTGCCGTTCATTGTGTTTTGGTAGCCTGATTCGGATTTCTGGATACGGCAGATGGGAAGAAGGGAAATAGTGCGGAGCGTGTGAGAAACCTCGCTATGATAGGAGCTTCAGCTCGCAGTTTAAATCTTTTTGACTAGGGTAGCTTTCAGTTGCTCATGTGTCTAATGTCCGGTTCGCGATTCCGAGCAAAGGAGCGCTGTGAGAGGGGCAGGGGAGGCGGAAGAGAGTCGGTGTTCGTGGTCGAGTAACATCGGGCCATACTGGGGGCCGACGCGAGACAGTGTCTCTAATTCCATTATCTCCAGTGGTTCGTTGTGAGGATTATGACAAAGAAGTTGAGCTGAAAGTACAATAAACACCAGAACAGCTCATTACTCTATTATTGTGACGTGAACTAAGCCAACTTGTTGTGCTACTAGCACTTTGCCAGACTTGATACAGCACGAATCGATATTGAAGACGACGGATATACCCCTCTTTGCCATACTAGCTTGAGGGGTTGCAGATGGATGTCCCTCCAGCAACTACATGCACCCAGGTATGATACAAATCGATATAAGACTTACTCATCCTGAAGGATTGTACGACACGTAGGTTGAGGCCACAGCATTATCGAGGCATATTAACGGGTTTTGCCAAGAGCCAAATAGGCTGCCGTGATGCAAGTACCGGCATATCTCAGCACACGGGCTAACATGATGTGGGGTGCGTTGCTAGAGATTTTGCCTGTGGAGTAACACAACAGACTGACGGCACCAGGAATCAGAGCACCAGAATGAGAAAATTTTTGCTTTGCTTTGTCCAGCATGAATCGCTTGAAAACCCCACATTATTTGCACGCTGCAGCTAGGTATTGGTACCTACATGTGATGTGTGATGTTTGATGTCTCTTGAAAGCATCAGAGCAATGACCTTGTAAGGCTGGGCGCTGTAAAGACACGCTATCCCGAATATTCCACAAGCGGCAGGCATGCTGGACTACCCAAATATAGGCACCGTTTTCTGCCACAAGGGCTGACAGAACAGGACATGCCAATCTCCGAAGACGAAAGAGCATCACATGGATGCATGTGATGTGATTACACATGATCAGAGGTTGACGCAATCAGAGCTGATTCAGGATGACAGAAAACGGCAAATATGGAATACGAGCTAGTACTACTAGTAGTATTCCTCCTGTACCTACCTACTAGTAGGTACCTAGGTAGGTAATGTCATATTGCAGTACGTACAGCATCGTGTATCGTGTCTGCAGTAAATGTCGCTGGAGATACAGCGCCTGCAGGCCCAGCTAGCCCGTGCCGCCGTCTAATAAAACGGCGTCAATGCTCCGCGAACCCACCCCTGGAAGCCATCGCCAATATAAATCCATGCCCGCTAAGCCACGCTTGCATTGATCGCCTGAAGCCGGACTGTCGGAAGAGTGGAGCAGGCGCCGGTACCACGAATGGTGATCTCCCGTGTAAGCAGGGCGTGCGTTCCGGAAAGCCCCATCGCTGCGGGAGGTCCAGCGCTCGCTCAGCGCTGCAATTTGAATCGCTGCACTATTGACGGGCTGCTCGCTAGCTAAGATTAAGCCTTGCGCCTCGCCAGCCGGCCAATAGAGCGTGACCATGGCTTTGCAGGGTAGATGCTGTGCGGAGAAGGCGTTGCGGTGTCCCTTACGTCATGGCGGGCCGGATAGGAGTCAGGATAAGAATAGCAGCTGCGAGCCCGGCTATTGTGATATTTGATATTTGACGGGTGGAAACCGCCGTGCTGGGTCTCCATGCGCTGCACCATCCTACTGTACAGTGTCTTCATGCACCTCTAGCCGCTTCATGTACCTCTCCGCAACCGCCAACTACCTGCTCGCAACTCGTGCGTGATGCCCGGCAGCATTCGGCGGCAATCATGATCTCTCAGGGCGCTGCAGCGGCTGCTC|||||3597|,GAAGTACACAGGAGACTCATTATAGGCGGCATGTGAGAAGCTGTTGAACAATAAACTAATAGCCACTATAAAATGTAACATCTCCATTGTTAGGAAGAAGCTCATCCGTCATTATTCTTATAGCTGCAACTATGGCGTGCTCATATCACTCACAGACTTTGGTATTTTACCTGGCCACCGATAATTGTATAAAGCGTATGAACACCCTGCTCAGCCGAGACCGATTCATATCAAATGGGTCTTTACGCCAAATGGTAACATCGGCAAATCGACCCGGCGTCAGCATACCTCTCAAATGCGATTCACCCAGAAATTTGGCCGCCTCTGTTGTATGGAGACTGATGGCCTCTGGCAGCGTTATAGCATGCTCTTCCCGCAGCACCCCGATGACTGTTTTGCGGGTAGTCAAGCCCTCTAATGAGTGCATCGCGCCATAGCTTCCAACAGGGAAATCCGAGCCAGCAGTGGTTAGCACGCCGGAGTCGAGCCATTGTCGTACTGGGAAGAATTGCGACACTCTATTCCGGCCGTAGTATAACTCAGATATGCCGGCAATGTCATGAAGCAGCGGGAATTGAACGGTAACAGCAATCTTGAGGGCTGCGGCTCGCGCTCGCTGCTCGGTTGAAGCGAGTCCTCCATGCTCTATGACCAGGGTCCCCGGTGGCATGTTGGGATGTCGTTTTACAATCTCTTCGTATACATCTAATAGGATTCGCACGGCTCTGTCACCAAAGGCATGCGTGCCAACCCGCCATCCTCGACGGACGACCAGGTCTAGAGCAGCAACCATTGTGTCCGCGTCCCAGAGCAAACGCCCCCGATAATCGTTAGAGAGCCGCAGCCGCAATCCTCTTCTCTCCCATATGGCTCTTCCATTGCACTTGATTCGATTCCGCCATCCAGCATAAACTTGAGGCCCCAGATGGACAAGTATGGGTGATTCTGCAGATGGCGATGTTCCTCCATCTGATCGAGCAGCTTGCCGACCTCATGAACGCTAGACAGTCCTATCGCGGAGACCAAGCCCTTGAAGCGGGTTTGGAGCTTACCTGCAGCATATGCGGCTGTGAGTATTGGTACGTCTTCAATAGCAACCCAGCAATCCCGAACGCAGCCAATGCCGGTTGAAGCGTAAGAGGTGCTGGCAACGTCCAAGCCATGGATCCGCGTCTCGGTATCAACTGGAGCTTGCAGCTTATAGATGAGGGCCACAGCAGAGTCCTGGATGAGCCCGGTCATCCCACCGCTTGCGTCTTTCTCGATTTCACCACCAGGAGGAGGGACCGTATCCTTGGTAATGTTGGCGGCCGCCAACGCACAAGAATTGACCATCATGTTGTGGCCGCCTCTACGTACGACGATTGGATGCGCGGTGCTTATCTCATCGAGCTCTTGAATGGTTGGCAGTCGCTTCTCTGGAAGATTGAACTCTTGCCAGTTCGTCGTTGTGAAGACCCATTCTCCAGGCTCGGTTTTTGCGACGCGGCGGCGAATCAAATCCAGTACCTCGCCAAGATTCTTTGCTTCATGGACCGGAACATCGACATGCATCTGTGCAGCAAGCATGAGATGGGTGTGAGTATCGTCAAAAGCCGGAAGCACGGTAGAGTTCGTCTCGTCAATGACACGAGTGTCGGGTCCAATCAAATAATCCAGGCCATCTTGGCGGTCTGAAACGGCAAAGATGTGCTGGCCGACAATGGCAAGTGAGCGTTGCGCAGGCTCTCCAGGCTGAAGAGTATAAATCTTCCTTGCTCGGATTAATATGTCTGCCTTGGTGGTTCCTGCGCCGACACTAATTGACGCCATATTGATGATGGACTTGCGATTTCACAAACTATATGAAACACAGCGGTTGACATGTCGCTTTTTACAGATTGTTTACTCACTTTATATCCAAGTATACATGCACTTAGCGCCATTTGTCAAGATGTCAAGTAACAGCCGCTGCAGCGGGTAAGTTCCTAGTTGCTCAATGATCATTTGACGTTGATGCAGTACACACCCGCTGAAGACAGTTTGTGCGGGTAAGTTCCAAGTTGTCGTTAATAACAGTACACACCCGCTGAAGACAGCTTGTAATGAGATACGTGTATTCCGCCGTCTCGTTTTGGCAGTATTCGGAGCTGCATACATGTACCGGCAATCCATAACGGGCTTCGGCATCGGGACAATGGTCGCCCTCATCGGTCGCAAAGACCCTTGATCATAGCCGTCTCGCGCATATCGAGCGCCGACGCGAGGGCGAGTGACTGTTTATGTGTGGATAATGACGATACATGTATGTTGTGTCTTTTATGCCTTTGTGCTATAGTGCCAAGTCTATGCTAATGAAGCATATGGGCTAAAAGAGCCCGCATTGCTATTACCTAGTTCCGGATATGGCTGCTTGGGTGATTTGTACGAAATTGTCTTGTGAGACTAAGCAGGTTTGAAACAATACTCGATCTCCTTTTTCATGTCTGAAAAGATAGCATCAGGCAAGCTGCTCGATGGCTTTTGCTGTACGTGTAAGCCTTGATCGGTGATCGGCGGGCTGGAATCGCCGACTAGCCGAGGCGGTTGGACATGGACCCGAGAGCAGCTTCAACGGCGTATCGGAGACGAAATCCAGGCAATAAGATGCCGTCGCTTCTAACCATATTCACAGTGGCATTTCTGTTATAACAAATGGTATTTGGAGAAGATGTATATTCTCAGAGTATCACATGAAGACCGTATTAAGCCCCGTCGCCTGCTCTACATGTATCTATCTAACACTACTTACTACCTATAGCTCACACTCCCAGTTGACGTTGATACTCATCTATAGCCTGATCAAGCGAGCTTTTCCAGTCATATGAAAAGACCTTGTTTATCCTTTCCGTAATATCCTTTGAGTACAAATTGATATCGTTTCCAATGGCAGGATTGCGCCCCTGCGCCGCATTGCCGGCAAAGCGGCTGCTGGAAACAACCCATTGTCCCCTCTCTCGCCGGACAGAATCGTATGCCTTGAAGGCAGCCTTGAGTGCCCTGTTTTTGGCACCAGAACAGTCATCCAGGCCTGTATTTTCCGCAACTTTCTTTAAAAGCGTTGCAATCACCAGTGCGTCTTCGATACCCATTCCGGCGCCGGCGCCATGATGGGGTGTGGACGCATGGGCAGCATCTCCTGCGAGAACGATGCGCCCATAGGCGAACGTCGAGAGAGGATGGTCAAAGGTGTCGAACATGGCCCATCGATTAAGCTCTTCTGGCAAAGCTGCCACAAGATCTCTCACTGAAGGACCAAAGTGGGAGAAAGCTGCCACGACATCTTTTTTTTCCCCCGGAATTGTTAAGTGTTTATAGTCGGGCCATTCGCCTTCATCGTGTACAAAAGCGACGGTATTCAAAATGTTCTTGCTCACGATGGGATATGTAAACAGAGATGCTCCTCGACCTAGATACGACACAGATTCTTTGGAGAGTTTTCCAAGAGCTGCCTCTGCCTTTTCCATGGGTACTAGTCCGCGGTAGGCACTTGTATACGTGTAATGAGGCAAAGCCGCTGGATCGTCGTTGCCCAAGACAATGCGCCGAACTTGTGATTTGATGCCATCGCATGCTATGACTAAAAGAATCGAATTGCATATAGTTATCAGCATCTTGGAATCTTTGACCAGGCTTCTGACGAAAAGGTCTCGGTCAAACACTTGACAAAATCATCATACCTGCGTCGGCTTCGGCCGTAGTACCATCAGAAAACTGAAGGAGAAGAGGCCCTTCGTTATCTTTTTTGTTTGTAATTGCTTCCAAGCGCTTTCCTAGCTTTATATGCTCTGGTGGTATAAGCGCAAGCAGGCCATCTAGCAACTGGGCGCGATGAGTGCTGTGGTATGTGAATGGTTTGACTACCACGTCAAATAGTTTGTCTGCCGGGCGAAGTTTCAAGTCCTCATCACTACAGCCGTTGATGACGTTGAGGTTCTCAAAGACGCCAGAGACTTTATGCAACTGTTCTGTTATGGCGGGATCCAAGGCTGTCATGCAATCCACAATGGGCGTGGGAAATGCGATGCCGGCGCCAATCTCCTTGATCTGGCTCGATTGCTCGTAGATGGCGACGTGGATATTTCTGTGTAAAAGACCGATTGCAACGTGGGCACCCACAATGCCTGCGCCTATGATGGCGATGTTTAACGGAGGGCGGTTGGTGCCGTTCATTGTGTTTTGGTAGCCTGATTCGGATTTCTGGATACGGCAGATGGGAAGAAGGGAAATAGTGCGGAGCGTGTGAGAAACCTCGCTATGATAGGAGCTTCAGCTCGCAGTTTAAATCTTTTTGACTAGGGTAGCTTTCAGTTGCTCATGTGTCTAATGTCCGGTTCGCGATTCCGAGCAAAGGAGCGCTGTGAGAGGGGCAGGGGAGGCGGAAGAGAGTCGGTGTTCGTGGTCGAGTAACATCGGGCCATACTGGGGGCCGACGCGAGACAGTGTCTCTAATTCCATTATCTCCAGTGGTTCGTTGTGAGGATTATGACAAAGAAGTTGAGCTGAAAGTACAATAAACACCAGAACAGCTCATTACTCTATTATTGTGACGTGAACTAAGCCAACTTGTTGTGCTACTAGCACTTTGCCAGACTTGATACAGCACGAATCGATATTGAAGACGACGGATATACCCCTCTTTGCCATACTAGCTTGAGGGGTTGCAGATGGATGTCCCTCCAGCAACTACATGCACCCAGGTATGATACAAATCGATATAAGACTTACTCATCCTGAAGGATTGTACGACACGTAGGTTGAGGCCACAGCATTATCGAGGCATATTAACGGGTTTTGCCAAGAGCCAAATAGGCTGCCGTGATGCAAGTACCGGCATATCTCAGCACACGGGCTAACATGATGTGGGGTGCGTTGCTAGAGATTTTGCCTGTGGAGTAACACAACAGACTGACGGCACCAGGAATCAGAGCACCAGAATGAGAAAATTTTTGCTTTGCTTTGTCCAGCATGAATCGCTTGAAAACCCCACATTATTTGCACGCTGCAGCTAGGTATTGGTACCTACATGTGATGTGTGATGTTTGATGTCTCTTGAAAGCATCAGAGCAATGACCTTGTAAGGCTGGGCGCTGTAAAGACACGCTATCCCGAATATTCCACAAGCGGCAGGCATGCTGGACTACCCAAATATAGGCACCGTTTTCTGCCACAAGGGCTGACAGAACAGGACATGCCAATCTCCGAAGACGAAAGAGCATCACATGGATGCATGTGATGTGATTACACATGATCAGAGGTTGACGCAATCAGAGCTGATTCAGGATGACAGAAAACGGCAAATATGGAATACGAGCTAGTACTACTAGTAGTATTCCTCCTGTACCTACCTACTAGTAGGTACCTAGGTAGGTAATGTCATATTGCAGTACGTACAGCATCGTGTATCGTGTCTGCAGTAAATGTCGCTGGAGATACAGCGCCTGCAGGCCCAGCTAGCCCGTGCCGCCGTCTAATAAAACGGCGTCAATGCTCCGCGAACCCACCCCTGGAAGCCATCGCCAATATAAATCCATGCCCGCTAAGCCACGCTTGCATTGATCGCCTGAAGCCGGACTGTCGGAAGAGTGGAGCAGGCGCCGGTACCACGAATGGTGATCTCCCGTGTAAGCAGGGCGTGCGTTCCGGAAAGCCCCATCGCTGCGGGAGGTCCAGCGCTCGCTCAGCGCTGCAATTTGAATCGCTGCACTATTGACGGGCTGCTCGCTAGCTAAGATTAAGCCTTGCGCCTCGCCAGCCGGCCAATAGAGCGTGACCATGGCTTTGCAGGGTAGATGCTGTGCGGAGAAGGCGTTGCGGTGTCCCTTACGTCATGGCGGGCCGGATAGGAGTCAGGATAAGAATAGCAGCTGCGAGCCCGGCTATTGTGATATTTGATATTTGACGGGTGGAAACCGCCGTGCTGGGTCTCCATGCGCTGCACCATCCTACTGTACAGTGTCTTCATGCACCTCTAGCCGCTTCATGTACCTCTCCGCAACCGCCAACTACCTGCTCGCAACTCGTGCGTGATGCCCGGCAGCATTCGGCGGCAATCATGATCTCTCAGGGCGCTGCAGCGGCTGCTC|upstream_gene_variant|MODIFIER|exon-XM_006961440.1-1|GENE_exon-XM_006961440.1-1|transcript|rna-XM_006961440.1|protein_coding||c.-3598_-3597insGAAGTACACAGGAGACTCATTATAGGCGGCATGTGAGAAGCTGTTGAACAATAAACTAATAGCCACTATAAAATGTAACATCTCCATTGTTAGGAAGAAGCTCATCCGTCATTATTCTTATAGCTGCAACTATGGCGTGCTCATATCACTCACAGACTTTGGTATTTTACCTGGCCACCGATAATTGTATAAAGCGTATGAACACCCTGCTCAGCCGAGACCGATTCATATCAAATGGGTCTTTACGCCAAATGGTAACATCGGCAAATCGACCCGGCGTCAGCATACCTCTCAAATGCGATTCACCCAGAAATTTGGCCGCCTCTGTTGTATGGAGACTGATGGCCTCTGGCAGCGTTATAGCATGCTCTTCCCGCAGCACCCCGATGACTGTTTTGCGGGTAGTCAAGCCCTCTAATGAGTGCATCGCGCCATAGCTTCCAACAGGGAAATCCGAGCCAGCAGTGGTTAGCACGCCGGAGTCGAGCCATTGTCGTACTGGGAAGAATTGCGACACTCTATTCCGGCCGTAGTATAACTCAGATATGCCGGCAATGTCATGAAGCAGCGGGAATTGAACGGTAACAGCAATCTTGAGGGCTGCGGCTCGCGCTCGCTGCTCGGTTGAAGCGAGTCCTCCATGCTCTATGACCAGGGTCCCCGGTGGCATGTTGGGATGTCGTTTTACAATCTCTTCGTATACATCTAATAGGATTCGCACGGCTCTGTCACCAAAGGCATGCGTGCCAACCCGCCATCCTCGACGGACGACCAGGTCTAGAGCAGCAACCATTGTGTCCGCGTCCCAGAGCAAAC
CCCCCGATAATCGTTAGAGAGCCGCAGCCGCAATCCTCTTCTCTCCCATATGGCTCTTCCATTGCACTTGATTCGATTCCGCCATCCAGCATAAACTTGAGGCCCCAGATGGACAAGTATGGGTGATTCTGCAGATGGCGATGTTCCTCCATCTGATCGAGCAGCTTGCCGACCTCATGAACGCTAGACAGTCCTATCGCGGAGACCAAGCCCTTGAAGCGGGTTTGGAGCTTACCTGCAGCATATGCGGCTGTGAGTATTGGTACGTCTTCAATAGCAACCCAGCAATCCCGAACGCAGCCAATGCCGGTTGAAGCGTAAGAGGTGCTGGCAACGTCCAAGCCATGGATCCGCGTCTCGGTATCAACTGGAGCTTGCAGCTTATAGATGAGGGCCACAGCAGAGTCCTGGATGAGCCCGGTCATCCCACCGCTTGCGTCTTTCTCGATTTCACCACCAGGAGGAGGGACCGTATCCTTGGTAATGTTGGCGGCCGCCAACGCACAAGAATTGACCATCATGTTGTGGCCGCCTCTACGTACGACGATTGGATGCGCGGTGCTTATCTCATCGAGCTCTTGAATGGTTGGCAGTCGCTTCTCTGGAAGATTGAACTCTTGCCAGTTCGTCGTTGTGAAGACCCATTCTCCAGGCTCGGTTTTTGCGACGCGGCGGCGAATCAAATCCAGTACCTCGCCAAGATTCTTTGCTTCATGGACCGGAACATCGACATGCATCTGTGCAGCAAGCATGAGATGGGTGTGAGTATCGTCAAAAGCCGGAAGCACGGTAGAGTTCGTCTCGTCAATGACACGAGTGTCGGGTCCAATCAAATAATCCAGGCCATCTTGGCGGTCTGAAACGGCAAAGATGTGCTGGCCGACAATGGCAAGTGAGCGTTGCGCAGGCTCTCCAGGCTGAAGAGTATAAATCTTCCTTGCTCGGATTAATATGTCTGCCTTGGTGGTTCCTGCGCCGACACTAATTGACGCCATATTGATGATGGACTTGCGATTTCACAAACTATATGAAACACAGCGGTTGACATGTCGCTTTTTACAGATTGTTTACTCACTTTATATCCAAGTATACATGCACTTAGCGCCATTTGTCAAGATGTCAAGTAACAGCCGCTGCAGCGGGTAAGTTCCTAGTTGCTCAATGATCATTTGACGTTGATGCAGTACACACCCGCTGAAGACAGTTTGTGCGGGTAAGTTCCAAGTTGTCGTTAATAACAGTACACACCCGCTGAAGACAGCTTGTAATGAGATACGTGTATTCCGCCGTCTCGTTTTGGCAGTATTCGGAGCTGCATACATGTACCGGCAATCCATAACGGGCTTCGGCATCGGGACAATGGTCGCCCTCATCGGTCGCAAAGACCCTTGATCATAGCCGTCTCGCGCATATCGAGCGCCGACGCGAGGGCGAGTGACTGTTTATGTGTGGATAATGACGATACATGTATGTTGTGTCTTTTATGCCTTTGTGCTATAGTGCCAAGTCTATGCTAATGAAGCATATGGGCTAAAAGAGCCCGCATTGCTATTACCTAGTTCCGGATATGGCTGCTTGGGTGATTTGTACGAAATTGTCTTGTGAGACTAAGCAGGTTTGAAACAATACTCGATCTCCTTTTTCATGTCTGAAAAGATAGCATCAGGCAAGCTGCTCGATGGCTTTTGCTGTACGTGTAAGCCTTGATCGGTGATCGGCGGGCTGGAATCGCCGACTAGCCGAGGCGGTTGGACATGGACCCGAGAGCAGCTTCAACGGCGTATCGGAGACGAAATCCAGGCAATAAGATGCCGTCGCTTCTAACCATATTCACAGTGGCATTTCTGTTATAACAAATGGTATTTGGAGAAGATGTATATTCTCAGAGTATCACATGAAGACCGTATTAAGCCCCGTCGCCTGCTCTACATGTATCTATCTAACACTACTTACTACCTATAGCTCACACTCCCAGTTGACGTTGATACTCATCTATAGCCTGATCAAGCGAGCTTTTCCAGTCATATGAAAAGACCTTGTTTATCCTTTCCGTAATATCCTTTGAGTACAAATTGATATCGTTTCCAATGGCAGGATTGCGCCCCTGCGCCGCATTGCCGGCAAAGCGGCTGCTGGAAACAACCCATTGTCCCCTCTCTCGCCGGACAGAATCGTATGCCTTGAAGGCAGCCTTGAGTGCCCTGTTTTTGGCACCAGAACAGTCATCCAGGCCTGTATTTTCCGCAACTTTCTTTAAAAGCGTTGCAATCACCAGTGCGTCTTCGATACCCATTCCGGCGCCGGCGCCATGATGGGGTGTGGACGCATGGGCAGCATCTCCTGCGAGAACGATGCGCCCATAGGCGAACGTCGAGAGAGGATGGTCAAAGGTGTCGAACATGGCCCATCGATTAAGCTCTTCTGGCAAAGCTGCCACAAGATCTCTCACTGAAGGACCAAAGTGGGAGAAAGCTGCCACGACATCTTTTTTTTCCCCCGGAATTGTTAAGTGTTTATAGTCGGGCCATTCGCCTTCATCGTGTACAAAAGCGACGGTATTCAAAATGTTCTTGCTCACGATGGGATATGTAAACAGAGATGCTCCTCGACCTAGATACGACACAGATTCTTTGGAGAGTTTTCCAAGAGCTGCCTCTGCCTTTTCCATGGGTACTAGTCCGCGGTAGGCACTTGTATACGTGTAATGAGGCAAAGCCGCTGGATCGTCGTTGCCCAAGACAATGCGCCGAACTTGTGATTTGATGCCATCGCATGCTATGACTAAAAGAATCGAATTGCATATAGTTATCAGCATCTTGGAATCTTTGACCAGGCTTCTGACGAAAAGGTCTCGGTCAAACACTTGACAAAATCATCATACCTGCGTCGGCTTCGGCCGTAGTACCATCAGAAAACTGAAGGAGAAGAGGCCCTTCGTTATCTTTTTTGTTTGTAATTGCTTCCAAGCGCTTTCCTAGCTTTATATGCTCTGGTGGTATAAGCGCAAGCAGGCCATCTAGCAACTGGGCGCGATGAGTGCTGTGGTATGTGAATGGTTTGACTACCACGTCAAATAGTTTGTCTGCCGGGCGAAGTTTCAAGTCCTCATCACTACAGCCGTTGATGACGTTGAGGTTCTCAAAGACGCCAGAGACTTTATGCAACTGTTCTGTTATGGCGGGATCCAAGGCTGTCATGCAATCCACAATGGGCGTGGGAAATGCGATGCCGGCGCCAATCTCCTTGATCTGGCTCGATTGCTCGTAGATGGCGACGTGGATATTTCTGTGTAAAAGACCGATTGCAACGTGGGCACCCACAATGCCTGCGCCTATGATGGCGATGTTTAACGGAGGGCGGTTGGTGCCGTTCATTGTGTTTTGGTAGCCTGATTCGGATTTCTGGATACGGCAGATGGGAAGAAGGGAAATAGTGCGGAGCGTGTGAGAAACCTCGCTATGATAGGAGCTTCAGCTCGCAGTTTAAATCTTTTTGACTAGGGTAGCTTTCAGTTGCTCATGTGTCTAATGTCCGGTTCGCGATTCCGAGCAAAGGAGCGCTGTGAGAGGGGCAGGGGAGGCGGAAGAGAGTCGGTGTTCGTGGTCGAGTAACATCGGGCCATACTGGGGGCCGACGCGAGACAGTGTCTCTAATTCCATTATCTCCAGTGGTTCGTTGTGAGGATTATGACAAAGAAGTTGAGCTGAAAGTACAATAAACACCAGAACAGCTCATTACTCTATTATTGTGACGTGAACTAAGCCAACTTGTTGTGCTACTAGCACTTTGCCAGACTTGATACAGCACGAATCGATATTGAAGACGACGGATATACCCCTCTTTGCCATACTAGCTTGAGGGGTTGCAGATGGATGTCCCTCCAGCAACTACATGCACCCAGGTATGATACAAATCGATATAAGACTTACTCATCCTGAAGGATTGTACGACACGTAGGTTGAGGCCACAGCATTATCGAGGCATATTAACGGGTTTTGCCAAGAGCCAAATAGGCTGCCGTGATGCAAGTACCGGCATATCTCAGCACACGGGCTAACATGATGTGGGGTGCGTTGCTAGAGATTTTGCCTGTGGAGTAACACAACAGACTGACGGCACCAGGAATCAGAGCACCAGAATGAGAAAATTTTTGCTTTGCTTTGTCCAGCATGAATCGCTTGAAAACCCCACATTATTTGCACGCTGCAGCTAGGTATTGGTACCTACATGTGATGTGTGATGTTTGATGTCTCTTGAAAGCATCAGAGCAATGACCTTGTAAGGCTGGGCGCTGTAAAGACACGCTATCCCGAATATTCCACAAGCGGCAGGCATGCTGGACTACCCAAATATAGGCACCGTTTTCTGCCACAAGGGCTGACAGAACAGGACATGCCAATCTCCGAAGACGAAAGAGCATCACATGGATGCATGTGATGTGATTACACATGATCAGAGGTTGACGCAATCAGAGCTGATTCAGGATGACAGAAAACGGCAAATATGGAATACGAGCTAGTACTACTAGTAGTATTCCTCCTGTACCTACCTACTAGTAGGTACCTAGGTAGGTAATGTCATATTGCAGTACGTACAGCATCGTGTATCGTGTCTGCAGTAAATGTCGCTGGAGATACAGCGCCTGCAGGCCCAGCTAGCCCGTGCCGCCGTCTAATAAAACGGCGTCAATGCTCCGCGAACCCACCCCTGGAAGCCATCGCCAATATAAATCCATGCCCGCTAAGCCACGCTTGCATTGATCGCCTGAAGCCGGACTGTCGGAAGAGTGGAGCAGGCGCCGGTACCACGAATGGTGATCTCCCGTGTAAGCAGGGCGTGCGTTCCGGAAAGCCCCATCGCTGCGGGAGGTCCAGCGCTCGCTCAGCGCTGCAATTTGAATCGCTGCACTATTGACGGGCTGCTCGCTAGCTAAGATTAAGCCTTGCGCCTCGCCAGCCGGCCAATAGAGCGTGACCATGGCTTTGCAGGGTAGATGCTGTGCGGAGAAGGCGTTGCGGTGTCCCTTACGTCATGGCGGGCCGGATAGGAGTCAGGATAAGAATAGCAGCTGCGAGCCCGGCTATTGTGATATTTGATATTTGACGGGTGGAAACCGCCGTGCTGGGTCTCCATGCGCTGCACCATCCTACTGTACAGTGTCTTCATGCACCTCTAGCCGCTTCATGTACCTCTCCGCAACCGCCAACTACCTGCTCGCAACTCGTGCGTGATGCCCGGCAGCATTCGGCGGCAATCATGATCTCTCAGGGCGCTGCAGCGGCTGCTC|||||3597|,GAAGTACACAGGAGACTCATTATAGGCGGCATGTGAGAAGCTGTTGAACAATAAACTAATAGCCACTATAAAATGTAACATCTCCATTGTTAGGAAGAAGCTCATCCGTCATTATTCTTATAGCTGCAACTATGGCGTGCTCATATCACTCACAGACTTTGGTATTTTACCTGGCCACCGATAATTGTATAAAGCGTATGAACACCCTGCTCAGCCGAGACCGATTCATATCAAATGGGTCTTTACGCCAAATGGTAACATCGGCAAATCGACCCGGCGTCAGCATACCTCTCAAATGCGATTCACCCAGAAATTTGGCCGCCTCTGTTGTATGGAGACTGATGGCCTCTGGCAGCGTTATAGCATGCTCTTCCCGCAGCACCCCGATGACTGTTTTGCGGGTAGTCAAGCCCTCTAATGAGTGCATCGCGCCATAGCTTCCAACAGGGAAATCCGAGCCAGCAGTGGTTAGCACGCCGGAGTCGAGCCATTGTCGTACTGGGAAGAATTGCGACACTCTATTCCGGCCGTAGTATAACTCAGATATGCCGGCAATGTCATGAAGCAGCGGGAATTGAACGGTAACAGCAATCTTGAGGGCTGCGGCTCGCGCTCGCTGCTCGGTTGAAGCGAGTCCTCCATGCTCTATGACCAGGGTCCCCGGTGGCATGTTGGGATGTCGTTTTACAATCTCTTCGTATACATCTAATAGGATTCGCACGGCTCTGTCACCAAAGGCATGCGTGCCAACCCGCCATCCTCGACGGACGACCAGGTCTAGAGCAGCAACCATTGTGTCCGCGTCCCAGAGCAAACGCCCCCGATAATCGTTAGAGAGCCGCAGCCGCAATCCTCTTCTCTCCCATATGGCTCTTCCATTGCACTTGATTCGATTCCGCCATCCAGCATAAACTTGAGGCCCCAGATGGACAAGTATGGGTGATTCTGCAGATGGCGATGTTCCTCCATCTGATCGAGCAGCTTGCCGACCTCATGAACGCTAGACAGTCCTATCGCGGAGACCAAGCCCTTGAAGCGGGTTTGGAGCTTACCTGCAGCATATGCGGCTGTGAGTATTGGTACGTCTTCAATAGCAACCCAGCAATCCCGAACGCAGCCAATGCCGGTTGAAGCGTAAGAGGTGCTGGCAACGTCCAAGCCATGGATCCGCGTCTCGGTATCAACTGGAGCTTGCAGCTTATAGATGAGGGCCACAGCAGAGTCCTGGATGAGCCCGGTCATCCCACCGCTTGCGTCTTTCTCGATTTCACCACCAGGAGGAGGGACCGTATCCTTGGTAATGTTGGCGGCCGCCAACGCACAAGAATTGACCATCATGTTGTGGCCGCCTCTACGTACGACGATTGGATGCGCGGTGCTTATCTCATCGAGCTCTTGAATGGTTGGCAGTCGCTTCTCTGGAAGATTGAACTCTTGCCAGTTCGTCGTTGTGAAGACCCATTCTCCAGGCTCGGTTTTTGCGACGCGGCGGCGAATCAAATCCAGTACCTCGCCAAGATTCTTTGCTTCATGGACCGGAACATCGACATGCATCTGTGCAGCAAGCATGAGATGGGTGTGAGTATCGTCAAAAGCCGGAAGCACGGTAGAGTTCGTCTCGTCAATGACACGAGTGTCGGGTCCAATCAAATAATCCAGGCCATCTTGGCGGTCTGAAACGGCAAAGATGTGCTGGCCGACAATGGCAAGTGAGCGTTGCGCAGGCTCTCCAGGCTGAAGAGTATAAATCTTCCTTGCTCGGATTAATATGTCTGCCTTGGTGGTTCCTGCGCCGACACTAATTGACGCCATATTGATGATGGACTTGCGATTTCACAAACTATATGAAACACAGCGGTTGACATGTCGCTTTTTACAGATTGTTTACTCACTTTATATCCAAGTATACATGCACTTAGCGCCATTTGTCAAGATGTCAAGTAACAGCCGCTGCAGCGGGTAAGTTCCTAGTTGCTCAATGATCATTTGACGTTGATGCAGTACACACCCGCTGAAGACAGTTTGTGCGGGTAAGTTCCAAGTTGTCGTTAATAACAGTACACACCCGCTGAAGACAGCTTGTAATGAGATACGTGTATTCCGCCGTCTCGTTTTGGCAGTATTCGGAGCTGCATACATGTACCGGCAATCCATAACGGGCTTCGGCATCGGGACAATGGTCGCCCTCATCGGTCGCAAAGACCCTTGATCATAGCCGTCTCGCGCATATCGAGCGCCGACGCGAGGGCGAGTGACTGTTTATGTGTGGATAATGACGATACATGTATGTTGTGTCTTTTATGCCTTTGTGCTATAGTGCCAAGTCTATGCTAATGAAGCATATGGGCTAAAAGAGCCCGCATTGCTATTACCTAGTTCCGGATATGGCTGCTTGGGTGATTTGTACGAAATTGTCTTGTGAGACTAAGCAGGTTTGAAACAATACTCGATCTCCTTTTTCATGTCTGAAAAGATAGCATCAGGCAAGCTGCTCGATGGCTTTTGCTGTACGTGTAAGCCTTGATCGGTGATCGGCGGGCTGGAATCGCCGACTAGCCGAGGCGGTTGGACATGGACCCGAGAGCAGCTTCAACGGCGTATCGGAGACGAAATCCAGGCAATAAGATGCCGTCGCTTCTAACCATATTCACAGTGGCATTTCTGTTATAACAAATGGTATTTGGAGAAGATGTATATTCTCAGAGTATCACATGAAGACCGTATTAAGCCCCGTCGCCTGCTCTACATGTATCTATCTAACACTACTTACTACCTATAGCTCACACTCCCAGTTGACGTTGATACTCATCTATAGCCTGATCAAGCGAGCTTTTCCAGTCATATGAAAAGACCTTGTTTATCCTTTCCGTAATATCCTTTGAGTACAAATTGATATCGTTTCCAATGGCAGGATTGCGCCCCTGCGCCGCATTGCCGGCAAAGCGGCTGCTGGAAACAACCCATTGTCCCCTCTCTCGCCGGACAGAATCGTATGCCTTGAAGGCAGCCTTGAGTGCCCTGTTTTTGGCACCAGAACAGTCATCCAGGCCTGTATTTTCCGCAACTTTCTTTAAAAGCGTTGCAATCACCAGTGCGTCTTCGATACCCATTCCGGCGCCGGCGCCATGATGGGGTGTGGACGCATGGGCAGCATCTCCTGCGAGAACGATGCGCCCATAGGCGAACGTCGAGAGAGGATGGTCAAAGGTGTCGAACATGGCCCATCGATTAAGCTCTTCTGGCAAAGCTGCCACAAGATCTCTCACTGAAGGACCAAAGTGGGAGAAAGCTGCCACGACATCTTTTTTTTCCCCCGGAATTGTTAAGTGTTTATAGTCGGGCCATTCGCCTTCATCGTGTACAAAAGCGACGGTATTCAAAATGTTCTTGCTCACGATGGGATATGTAAACAGAGATGCTCCTCGACCTAGATACGACACAGATTCTTTGGAGAGTTTTCCAAGAGCTGCCTCTGCCTTTTCCATGGGTACTAGTCCGCGGTAGGCACTTGTATACGTGTAATGAGGCAAAGCCGCTGGATCGTCGTTGCCCAAGACAATGCGCCGAACTTGTGATTTGATGCCATCGCATGCTATGACTAAAAGAATCGAATTGCATATAGTTATCAGCATCTTGGAATCTTTGACCAGGCTTCTGACGAAAAGGTCTCGGTCAAACACTTGACAAAATCATCATACCTGCGTCGGCTTCGGCCGTAGTACCATCAGAAAACTGAAGGAGAAGAGGCCCTTCGTTATCTTTTTTGTTTGTAATTGCTTCCAAGCGCTTTCCTAGCTTTATATGCTCTGGTGGTATAAGCGCAAGCAGGCCATCTAGCAACTGGGCGCGATGAGTGCTGTGGTATGTGAATGGTTTGACTACCACGTCAAATAGTTTGTCTGCCGGGCGAAGTTTCAAGTCCTCATCACTACAGCCGTTGATGACGTTGAGGTTCTCAAAGACGCCAGAGACTTTATGCAACTGTTCTGTTATGGCGGGATCCAAGGCTGTCATGCAATCCACAATGGGCGTGGGAAATGCGATGCCGGCGCCAATCTCCTTGATCTGGCTCGATTGCTCGTAGATGGCGACGTGGATATTTCTGTGTAAAAGACCGATTGCAACGTGGGCACCCACAATGCCTGCGCCTATGATGGCGATGTTTAACGGAGGGCGGTTGGTGCCGTTCATTGTGTTTTGGTAGCCTGATTCGGATTTCTGGATACGGCAGATGGGAAGAAGGGAAATAGTGCGGAGCGTGTGAGAAACCTCGCTATGATAGGAGCTTCAGCTCGCAGTTTAAATCTTTTTGACTAGGGTAGCTTTCAGTTGCTCATGTGTCTAATGTCCGGTTCGCGATTCCGAGCAAAGGAGCGCTGTGAGAGGGGCAGGGGAGGCGGAAGAGAGTCGGTGTTCGTGGTCGAGTAACATCGGGCCATACTGGGGGCCGACGCGAGACAGTGTCTCTAATTCCATTATCTCCAGTGGTTCGTTGTGAGGATTATGACAAAGAAGTTGAGCTGAAAGTACAATAAACACCAGAACAGCTCATTACTCTATTATTGTGACGTGAACTAAGCCAACTTGTTGTGCTACTAGCACTTTGCCAGACTTGATACAGCACGAATCGATATTGAAGACGACGGATATACCCCTCTTTGCCATACTAGCTTGAGGGGTTGCAGATGGATGTCCCTCCAGCAACTACATGCACCCAGGTATGATACAAATCGATATAAGACTTACTCATCCTGAAGGATTGTACGACACGTAGGTTGAGGCCACAGCATTATCGAGGCATATTAACGGGTTTTGCCAAGAGCCAAATAGGCTGCCGTGATGCAAGTACCGGCATATCTCAGCACACGGGCTAACATGATGTGGGGTGCGTTGCTAGAGATTTTGCCTGTGGAGTAACACAACAGACTGACGGCACCAGGAATCAGAGCACCAGAATGAGAAAATTTTTGCTTTGCTTTGTCCAGCATGAATCGCTTGAAAACCCCACATTATTTGCACGCTGCAGCTAGGTATTGGTACCTACATGTGATGTGTGATGTTTGATGTCTCTTGAAAGCATCAGAGCAATGACCTTGTAAGGCTGGGCGCTGTAAAGACACGCTATCCCGAATATTCCACAAGCGGCAGGCATGCTGGACTACCCAAATATAGGCACCGTTTTCTGCCACAAGGGCTGACAGAACAGGACATGCCAATCTCCGAAGACGAAAGAGCATCACATGGATGCATGTGATGTGATTACACATGATCAGAGGTTGACGCAATCAGAGCTGATTCAGGATGACAGAAAACGGCAAATATGGAATACGAGCTAGTACTACTAGTAGTATTCCTCCTGTACCTACCTACTAGTAGGTACCTAGGTAGGTAATGTCATATTGCAGTACGTACAGCATCGTGTATCGTGTCTGCAGTAAATGTCGCTGGAGATACAGCGCCTGCAGGCCCAGCTAGCCCGTGCCGCCGTCTAATAAAACGGCGTCAATGCTCCGCGAACCCACCCCTGGAAGCCATCGCCAATATAAATCCATGCCCGCTAAGCCACGCTTGCATTGATCGCCTGAAGCCGGACTGTCGGAAGAGTGGAGCAGGCGCCGGTACCACGAATGGTGATCTCCCGTGTAAGCAGGGCGTGCGTTCCGGAAAGCCCCATCGCTGCGGGAGGTCCAGCGCTCGCTCAGCGCTGCAATTTGAATCGCTGCACTATTGACGGGCTGCTCGCTAGCTAAGATTAAGCCTTGCGCCTCGCCAGCCGGCCAATAGAGCGTGACCATGGCTTTGCAGGGTAGATGCTGTGCGGAGAAGGCGTTGCGGTGTCCCTTACGTCATGGCGGGCCGGATAGGAGTCAGGATAAGAATAGCAGCTGCGAGCCCGGCTATTGTGATATTTGATATTTGACGGGTGGAAACCGCCGTGCTGGGTCTCCATGCGCTGCACCATCCTACTGTACAGTGTCTTCATGCACCTCTAGCCGCTTCATGTACCTCTCCGCAACCGCCAACTACCTGCTCGCAACTCGTGCGTGATGCCCGGCAGCATTCGGCGGCAATCATGATCTCTCAGGGCGCTGCAGCGGCTGCTC|upstream_gene_variant|MODIFIER|exon-XM_006961440.1-1|GENE_exon-XM_006961440.1-1|transcript|rna-XM_006961440.1|protein_coding||c.-3597delTinsGAAGTACACAGGAGACTCATTATAGGCGGCATGTGAGAAGCTGTTGAACAATAAACTAATAGCCACTATAAAATGTAACATCTCCATTGTTAGGAAGAAGCTCATCCGTCATTATTCTTATAGCTGCAACTATGGCGTGCTCATATCACTCACAGACTTTGGTATTTTACCTGGCCACCGATAATTGTATAAAGCGTATGAACACCCTGCTCAGCCGAGACCGATTCATATCAAATGGGTCTTTACGCCAAATGGTAACATCGGCAAATCGACCCGGCGTCAGCATACCTCTCAAATGCGATTCACCCAGAAATTTGGCCGCCTCTGTTGTATGGAGACTGATGGCCTCTGGCAGCGTTATAGCATGCTCTTCCCGCAGCACCCCGATGACTGTTTTGCGGGTAGTCAAGCCCTCTAATGAGTGCATCGCGCCATAGCTTCCAACAGGGAAATCCGAGCCAGCAGTGGTTAGCACGCCGGAGTCGAGCCATTGTCGTACTGGGAAGAATTGCGACACTCTATTCCGGCCGTAGTATAACTCAGATATGCCGGCAATGTCATGAAGCAGCGGGAATTGAACGGTAACAGCAATCTTGAGGGCTGCGGCTCGCGCTCGCTGCTCGGTTGAAGCGAGTCCTCCATGCTCTATGACCAGGGTCCCCGGTGGCATGTTGGGATGTCGTTTTACAATCTCTTCGTATACATCTAATAGGATTCGCACGGCTCTGTCACCAAAGGCATGCGTGCCAACCCGCCATCCTCGACGGACGACCAGGTCTAGAGCAGCAACCATTGTGTCCGCGTCCCAGAGCAAACGCCCCCGATAATCGTTAGAGAGCCGCAGCCGCAATCCTCTTCTCTCCCATATGGCTCTTCCATTGCACTTGATTCGATTCCGCCATCCAGCATAAACTTGAGGCCCCAGATGGACAAGTATGGGTGATTCTGCAGATGGCGATGTTCCTCCATCTGATCGAGCAGCTTGCCGACCTCATGAACGCTAGACAGTCCTATCGCGGAGACCAAGCCCTTGAAGCGGGTTTGGAGCTTACCTGCAGCATATGCGGCTGTGAGTATTGGTACGTCTTCAATAGCAACCCAGCAATCCCGAACGCAGCCAATGCCGGTTGAAGCGTAAGAGGTGCTGGCAACGTCCAAGCCATGGATCCGCGTCTCGGTATCAACTGGAGCTTGCAGCTTATAGATGAGGGCCACAGCAGAGTCCTGGATGAGCCCGGTCATCCCACCGCTTGCGTCTTTCTCGATTTCACCACCAGGAGGAGGGACCGTATCCTTGGTAATGTTGGCGGCCGCCAACGCACAAGAATTGACCATCATGTTGTGGCCGCCTCTACGTACGACGATTGGATGCGCGGTGCTTATCTCATCGAGCTCTTGAATGGTTGGCAGTCGCTTCTCTGGAAGATTGAACTCTTGCCAGTTCGTCGTTGTGAAGACCCATTCTCCAGGCTCGGTTTTTGCGACGCGGCGGCGAATCAAATCCAGTACCTCGCCAAGATTCTTTGCTTCATGGACCGGAACATCGACATGCATCTGTGCAGCAAGCATGAGATGGGTGTGAGTATCGTCAAAAGCCGGAAGCACGGTAGAGTTCGTCTCGTCAATGACACGAGTGTCGGGTCCAATCAAATAATCCAGGCCATCTTGGCGGTCTGAAACGGCAAAGATGTGCTGGCCGACAATGGCAAGTGAGCGTTGCGCAGGCTCTCCAGGCTGAAGAGTATAAATCTTCCTTGCTCGGATTAATATGTCTGCCTTGGTGGTTCCTGCGCCGACACTAATTGACGCCATATTGATGATGGACTTGCGATTTCACAAACTATATGAAACACAGCGGTTGACATGTCGCTTTTTACAGATTGTTTACTCACTTTATATCCAAGTATACATGCACTTAGCGCCATTTGTCAAGATGTCAAGTAACAGCCGCTGCAGCGGGTAAGTTCCTAGTTGCTCAATGATCATTTGACGTTGATGCAGTACACACCCGCTGAAGACAGTTTGTGCGGGTAAGTTCCAAGTTGTCGTTAATAACAGTACACACCCGCTGAAGACAGCTTGTAATGAGATACGTGTATTCCGCCGTCTCGTTTTGGCAGTATTCGGAGCTGCATACATGTACCGGCAATCCATAACGGGCTTCGGCATCGGGACAATGGTCGCCCTCATCGGTCGCAAAGACCCTTGATCATAGCCGTCTCGCGCATATCGAGCGCCGACGCGAGGGCGAGTGACTGTTTATGTGTGGATAATGACGATACATGTATGTTGTGTCTTTTATGCCTTTGTGCTATAGTGCCAAGTCTATGCTAATGAAGCATATGGGCTAAAAGAGCCCGCATTGCTATTACCTAGTTCCGGATATGGCTGCTTGGGTGATTTGTACGAAATTGTCTTGTGAGACTAAGCAGGTTTGAAACAATACTCGATCTCCTTTTTCATGTCTGAAAAGATAGCATCAGGCAAGCTGCTCGATGGCTTTTGCTGTACGTGTAAGCCTTGATCGGTGATCGGCGGGCTGGAATCGCCGACTAGCCGAGGCGGTTGGACATGGACCCGAGAGCAGCTTCAACGGCGTATCGGAGACGAAATCCAGGCAATAAGATGCCGTCGCTTCTAACCATATTCACAGTGGCATTTCTGTTATAACAAATGGTATTTGGAGAAGATGTATATTCTCAGAGTATCACATGAAGACCGTATTAAGCCCCGTCGCCTGCTCTACATGTATCTATCTAACACTACTTACTACCTATAGCTCACACTCCCAGTTGACGTTGATACTCATCTATAGCCTGATCAAGCGAGCTTTTCCAGTCATATGAAAAGACCTTGTTTATCCTTTCCGTAATATCCTTTGAGTACAAATTGATATCGTTTCCAATGGCAGGATTGCGCCCCTGCGCCGCATTGCCGGCAAAGCGGCTGCTGGAAACAACCCATTGTCCCCTCTCTCGCCGGACAGAATCGTATGCCTTGAAGGCAGCCTTGAGTGCCCTGTTTTTGGCACCAGAACAGTCATCCAGGCCTGTATTTTCCGCAACTTTCTTTAAAAGCGTTGCAATCACCAGTGCGTCTTCGATACCCATTCCGGCGCCGGCGCCATGATGGGGTGTGGACGCATGGGCAGCATCTCCTGCGAGAACGATGCGCCCATAGGCGAACGTCGAGAGAGGATGGTCAAAGGTGTCGAACATGGCCCATCGATTAAGCTCTTCTGGCAAAGCTGCCACAAGATCTCTCACTGAAGGACCAAAGTGGGAGAAAGCTGCCACGACATCTTTTTTTTCCCCCGGAATTGTTAAGTGTTTATAGTCGGGCCATTCGCCTTCATCGTGTACAAAAGCGACGGTATTCAAAATGTTCTTGCTCACGATGGGATATGTAAACAGAGATGCTCCTCGACCTAGATACGACACAGATTCTTTGGAGAGTTTTCCAAGAGCTGCCTCTGCCTTTTCCATGGGTACTAGTCCGCGGTAGGCACTTGTATACGTGTAATGAGGCAAAGCCGCTGGATCGTCGTTGCCCAAGACAATGCGCCGAACTTGTGATTTGATGCCATCGCATGCTATGACTAAAAGAATCGAATTGCATATAGTTATCAGCATCTTGGAATCTTTGACCAGGCTTCTGACGAAAAGGTCTCGGTCAAACACTTGACAAAATCATCATACCTGCGTCGGCTTCGGCCGTAGTACCATCAGAAAACTGAAGGAGAAGAGGCCCTTCGTTATCTTTTTTGTTTGTAATTGCTTCCAAGCGCTTTCCTAGCTTTATATGCTCTGGTGGTATAAGCGCAAGCAGGCCATCTAGCAACTGGGCGCGATGAGTGCTGTGGTATGTGAATGGTTTGACTACCACGTCAAATAGTTTGTCTGCCGGGCGAAGTTTCAAGTCCTCATCACTACAGCCGTTGATGACGTTGAGGTTCTCAAAGACGCCAGAGACTTTATGCAACTGTTCTGTTATGGCGGGATCCAAGGCTGTCATGCAATCCACAATGGGCGTGGGAAATGCGATGCCGGCGCCAATCTCCTTGATCTGGCTCGATTGCTCGTAGATGGCGACGTGGATATTTCTGTGTAAAAGACCGATTGCAACGTGGGCACCCACAATGCCTGCGCCTATGATGGCGATGTTTAACGGAGGGCGGTTGGTGCCGTTCATTGTGTTTTGGTAGCCTGATTCGGATTTCTGGATACGGCAGATGGGAAGAAGGGAAATAGTGCGGAGCGTGTGAGAAACCTCGCTATGATAGGAGCTTCAGCTCGCAGTTTAAATCTTTTTGACTAGGGTAGCTTTCAGTTGCTCATGTGTCTAATGTCCGGTTCGCGATTCCGAGCAAAGGAGCGCTGTGAGAGGGGCAGGGGAGGCGGAAGAGAGTCGGTGTTCGTGGTCGAGTAACATCGGGCCATACTGGGGGCCGACGCGAGACAGTGTCTCTAATTCCATTATCTCCAGTGGTTCGTTGTGAGGATTATGACAAAGAAGTTGAGCTGAAAGTACAATAAACACCAGAACAGCTCATTACTCTATTATTGTGACGTGAACTAAGCCAACTTGTTGTGCTACTAGCACTTTGCCAGACTTGATACAGCACGAATCGATATTGAAGACGACGGATATACCCCTCTTTGCCATACTAGCTTGAGGGGTTGCAGATGGATGTCCCTCCAGCAACTACATGCACCCAGGTATGATACAAATCGATATAAGACTTACTCATCCTGAAGGATTGTACGACACGTAGGTTGAGGCCACAGCATTATCGAGGCATATTAACGGGTTTTGCCAAGAGCCAAATAGGCTGCCGTGATGCAAGTACCGGCATATCTCAGCACACGGGCTAACATGATGTGGGGTGCGTTGCTAGAGATTTTGCCTGTGGAGTAACACAACAGACTGACGGCACCAGGAATCAGAGCACCAGAATGAGAAAATTTTTGCTTTGCTTTGTCCAGCATGAATCGCTTGAAAACCCCACATTATTTGCACGCTGCAGCTAGGTATTGGTACCTACATGTGATGTGTGATGTTTGATGTCTCTTGAAAGCATCAGAGCAATGACCTTGTAAGGCTGGGCGCTGTAAAGACACGCTATCCCGAATATTCCACAAGCGGCAGGCATGCTGGACTACCCAAATATAGGCACCGTTTTCTGCCACAAGGGCTGACAGAACAGGACATGCCAATCTCCGAAGACGAAAGAGCATCACATGGATGCATGTGATGTGATTACACATGATCAGAGGTTGACGCAATCAGAGCTGATTCAGGATGACAGAAAACGGCAAATATGGAATACGAGCTAGTACTACTAGTAGTATTCCTCCTGTACCTACCTACTAGTAGGTACCTAGGTAGGTAATGTCATATTGCAGTACGTACAGCATCGTGTATCGTGTCTGCAGTAAATGTCGCTGGAGATACAGCGCCTGCAGGCCCAGCTAGCCCGTGCCGCCGTCTAATAAAACGGCGTCAATGCTCCGCGAACCCACCCCTGGAAGCCATCGCCAATATAAATCCATGCCCGCTAAGCCACGCTTGCATTGATCGCCTGAAGCCGGACTGTCGGAAGAGTGGAGCAGGCGCCGGTACCACGAATGGTGATCTCCCGTGTAAGCAGGGCGTGCGTTCCGGAAAGCCCCATCGCTGCGGGAGGTCCAGCGCTCGCTCAGCGCTGCAATTTGAATCGCTGCACTATTGACGGGCTGCTCGCTAGCTAAGATTAAGCCTTGCGCCTCGCCAGCCGGCCAATAGAGCGTGACCATGGCTTTGCAGGGTAGATGCTGTGCGGAGAAGGCGTTGCGGTGTCCCTTACGTCATGGCGGGCCGGATAGGAGTCAGGATAAGAATAGCAGCTGCGAGCCCGGCTATTGTGATATTTGATATTTGACGGGTGGAAACCGCCGTGCTGGGTCTCCATGCGCTGCACCATCCTACTGTACAGTGTCTTCATGCACCTCTAGCCGCTTCATGTACCTCTCCGCAACCGCCAACTACCTGCTCGCAACTCGTGCGTGATGCCCGGCAGCATTCGGCGGCAATCATGATCTCTCAGGGCGCTGCAGCGGCTGCTC|||||3597|,GAAGTACACAGGAGACTCATTATAGGCGGCATGTGAGAAGCTGTTGAACAATAAACTAATAGCCACTATAAAATGTAACATCTCCATTGTTAGGAAGAAGCTCATCCGTCATTATTCTTATAGCTGCAACTATGGCGTGCTCATATCACTCACAGACTTTGGTATTTTACCTGGCCACCGATAATTGTATAAAGCGTATGAACACCCTGCTCAGCCGAGACCGATTCATATCAAATGGGTCTTTACGCCAAATGGTAACATCGGCAAATCGACCCGGCGTCAGCATACCTCTCAAATGCGATTCACCCAGAAATTTGGCCGCCTCTGTTGTATGGAGACTGATGGCCTCTGGCAGCGTTATAGCATGCTCTTCCCGCAGCACCCCGATGACTGTTTTGCGGGTAGTCAAGCCCTCTAATGAGTGCATCGCGCCATAGCTTCCAACAGGGAAATCCGAGCCAGCAGTGGTTAGCACGCCGGAGTCGAGCCATTGTCGTACTGGGAAGAATTGCGACACTCTATTCCGGCCGTAGTATAACTCAGATATGCCGGCAATGTCATGAAGCAGCGGGAATTGAACGGTAACAGCAATCTTGAGGGCTGCGGCTCGCGCTCGCTGCTCGGTTGAAGCGAGTCCTCCATGCTCTATGACCAGGGTCCCCGGTGGCATGTTGGGATGTCGTTTTACAATCTCTTCGTATACATCTAATAGGATTCGCACGGCTCTGTCACCAAAGGCATGCGTGCCAACCCGCCATCCTCGACGGACGACCAGGTCTAGAGCAGCAACCATTGTGTCCGCGTCCCAGAGCAAACGCCCCCGATAATCGTTAGAGAGCCGCAGCCGCAATCCTCTTCTCTCCCATATGGCTCTTCCATTGCACTTGATTCGATTCCGCCATCCAGCATAAACTTGAGGCCCCAGATGGACAAGTATGGGTGATTCTGCAGATGGCGATGTTCCTCCATCTGATCGAGCAGCTTGCCGACCTCATGAACGCTAGACAGTCCTATCGCGGAGACCAAGCCCTTGAAGCGGGTTTGGAGCTTACCTGCAGCATATGCGGCTGTGAGTATTGGTACGTCTTCAATAGCAACCCAGCAATCCCGAACGCAGCCAATGCCGGTTGAAGCGTAAGAGGTGCTGGCAACGTCCAAGCCATGGATCCGCGTCTCGGTATCAACTGGAGCTTGCAGCTTATAGATGAGGGCCACAGCAGAGTCCTGGATGAGCCCGGTCATCCCACCGCTTGCGTCTTTCTCGATTTCACCACCAGGAGGAGGGACCGTATCCTTGGTAATGTTGGCGGCCGCCAACGCACAAGAATTGACCATCATGTTGTGGCCGCCTCTACGTACGACGATTGGATGCGCGGTGCTTATCTCATCGAGCTCTTGAATGGTTGGCAGTCGCTTCTCTGGAAGATTGAACTCTTGCCAGTTCGTCGTTGTGAAGACCCATTCTCCAGGCTCGGTTTTTGCGACGCGGCGGCGAATCAAATCCAGTACCTCGCCAAGATTCTTTGCTTCATGGACCGGAACATCGACATGCATCTGTGCAGCAAGCATGAGATGGGTGTGAGTATCGTCAAAAGCCGGAAGCACGGTAGAGTTCGTCTCGTCAATGACACGAGTGTCGGGTCCAATCAAATAATCCAGGCCATCTTGGCGGTCTGAAACGGCAAAGATGTGCTGGCCGACAATGGCAAGTGAGCGTTGCGCAGGCTCTCCAGGCTGAAGAGTATAAATCTTCCTTGCTCGGATTAATATGTCTGCCTTGGTGGTTCCTGCGCCGACACTAATTGACGCCATATTGATGATGGACTTGCGATTTCACAAACTATATGAAACACAGCGGTTGACATGTCGCTTTTTACAGATTGTTTACTCACTTTATATCCAAGTATACATGCACTTAGCGCCATTTGTCAAGATGTCAAGTAACAGCCGCTGCAGCGGGTAAGTTCCTAGTTGCTCAATGATCATTTGACGTTGATGCAGTACACACCCGCTGAAGACAGTTTGTGCGGGTAAGTTCCAAGTTGTCGTTAATAACAGTACACACCCGCTGAAGACAGCTTGTAATGAGATACGTGTATTCCGCCGTCTCGTTTTGGCAGTATTCGGAGCTGCATACATGTACCGGCAATCCATAACGGGCTTCGGCATCGGGACAATGGTCGCCCTCATCGGTCGCAAAGACCCTTGATCATAGCCGTCTCGCGCATATCGAGCGCCGACGCGAGGGCGAGTGACTGTTTATGTGTGGATAATGACGATACATGTATGTTGTGTCTTTTATGCCTTTGTGCTATAGTGCCAAGTCTATGCTAATGAAGCATATGGGCTAAAAGAGCCCGCATTGCTATTACCTAGTTCCGGATATGGCTGCTTGGGTGATTTGTACGAAATTGTCTTGTGAGACTAAGCAGGTTTGAAACAATACTCGATCTCCTTTTTCATGTCTGAAAAGATAGCATCAGGCAAGCTGCTCGATGGCTTTTGCTGTACGTGTAAGCCTTGATCGGTGATCGGCGGGCTGGAATCGCCGACTAGCCGAGGCGGTTGGACATGGACCCGAGAGCAGCTTCAACGGCGTATCGGAGACGAAATCCAGGCAATAAGATGCCGTCGCTTCTAACCATATTCACAGTGGCATTTCTGTTATAACAAATGGTATTTGGAGAAGATGTATATTCTCAGAGTATCACATGAAGACCGTATTAAGCCCCGTCGCCTGCTCTACATGTATCTATCTAACACTACTTACTACCTATAGCTCACACTCCCAGTTGACGTTGATACTCATCTATAGCCTGATCAAGCGAGCTTTTCCAGTCATATGAAAAGACCTTGTTTATCCTTTCCGTAATATCCTTTGAGTACAAATTGATATCGTTTCCAATGGCAGGATTGCGCCCCTGCGCCGCATTGCCGGCAAAGCGGCTGCTGGAAACAACCCATTGTCCCCTCTCTCGCCGGACAGAATCGTATGCCTTGAAGGCAGCCTTGAGTGCCCTGTTTTTGGCACCAGAACAGTCATCCAGGCCTGTATTTTCCGCAACTTTCTTTAAAAGCGTTGCAATCACCAGTGCGTCTTCGATACCCATTCCGGCGCCGGCGCCATGATGGGGTGTGGACGCATGGGCAGCATCTCCTGCGAGAACGATGCGCCCATAGGCGAACGTCGAGAGAGGATGGTCAAAGGTGTCGAACATGGCCCATCGATTAAGCTCTTCTGGCAAAGCTGCCACAAGATCTCTCACTGAAGGACCAAAGTGGGAGAAAGCTGCCACGACATCTTTTTTTTCCCCCGGAATTGTTAAGTGTTTATAGTCGGGCCATTCGCCTTCATCGTGTACAAAAGCGACGGTATTCAAAATGTTCTTGCTCACGATGGGATATGTAAACAGAGATGCTCCTCGACCTAGATACGACACAGATTCTTTGGAGAGTTTTCCAAGAGCTGCCTCTGCCTTTTCCATGGGTACTAGTCCGCGGTAGGCACTTGTATACGTGTAATGAGGCAAAGCCGCTGGATCGTCGTTGCCCAAGACAATGCGCCGAACTTGTGATTTGATGCCATCGCATGCTATGACTAAAAGAATCGAATTGCATATAGTTATCAGCATCTTGGAATCTTTGACCAGGCTTCTGACGAAAAGGTCTCGGTCAAACACTTGACAAAATCATCATACCTGCGTCGGCTTCGGCCGTAGTACCATCAGAAAACTGAAGGAGAAGAGGCCCTTCGTTATCTTTTTTGTTTGTAATTGCTTCCAAGCGCTTTCCTAGCTTTATATGCTCTGGTGGTATAAGCGCAAGCAGGCCATCTAGCAACTGGGCGCGATGAGTGCTGTGGTATGTGAATGGTTTGACTACCACGTCAAATAGTTTGTCTGCCGGGCGAAGTTTCAAGTCCTCATCACTACAGCCGTTGATGACGTTGAGGTTCTCAAAGACGCCAGAGACTTTATGCAACTGTTCTGTTATGGCGGGATCCAAGGCTGTCATGCAATCCACAATGGGCGTGGGAAATGCGATGCCGGCGCCAATCTCCTTGATCTGGCTCGATTGCTCGTAGATGGCGACGTGGATATTTCTGTGTAAAAGACCGATTGCAACGTGGGCACCCACAATGCCTGCGCCTATGATGGCGATGTTTAACGGAGGGCGGTTGGTGCCGTTCATTGTGTTTTGGTAGCCTGATTCGGATTTCTGGATACGGCAGATGGGAAGAAGGGAAATAGTGCGGAGCGTGTGAGAAACCTCGCTATGATAGGAGCTTCAGCTCGCAGTTTAAATCTTTTTGACTAGGGTAGCTTTCAGTTGCTCATGTGTCTAATGTCCGGTTCGCGATTCCGAGCAAAGGAGCGCTGTGAGAGGGGCAGGGGAGGCGGAAGAGAGTCGGTGTTCGTGGTCGAGTAACATCGGGCCATACTGGGGGCCGACGCGAGACAGTGTCTCTAATTCCATTATCTCCAGTGGTTCGTTGTGAGGATTATGACAAAGAAGTTGAGCTGAAAGTACAATAAACACCAGAACAGCTCATTACTCTATTATTGTGACGTGAACTAAGCCAACTTGTTGTGCTACTAGCACTTTGCCAGACTTGATACAGCACGAATCGATATTGAAGACGACGGATATACCCCTCTTTGCCATACTAGCTTGAGGGGTTGCAGATGGATGTCCCTCCAGCAACTACATGCACCCAGGTATGATACAAATCGATATAAGACTTACTCATCCTGAAGGATTGTACGACACGTAGGTTGAGGCCACAGCATTATCGAGGCATATTAACGGGTTTTGCCAAGAGCCAAATAGGCTGCCGTGATGCAAGTACCGGCATATCTCAGCACACGGGCTAACATGATGTGGGGTGCGTTGCTAGAGATTTTGCCTGTGGAGTAACACAACAGACTGACGGCACCAGGAATCAGAGCACCAGAATGAGAAAATTTTTGCTTTGCTTTGTCCAGCATGAATCGCTTGAAAACCCCACATTATTTGCACGCTGCAGCTAGGTATTGGTACCTACATGTGATGTGTGATGTTTGATGTCTCTTGAAAGCATCAGAGCAATGACCTTGTAAGGCTGGGCGCTGTAAAGACACGCTATCCCGAATATTCCACAAGCGGCAGGCATGCTGGACTACCCAAATATAGGCACCGTTTTCTGCCACAAGGGCTGACAGAACAGGACATGCCAATCTCCGAAGACGAAAGAGCATCACATGGATGCATGTGATGTGATTACACATGATCAGAGGTTGACGCAATCAGAGCTGATTCAGGATGACAGAAAACGGCAAATATGGAATACGAGCTAGTACTACTAGTAGTATTCCTCCTGTACCTACCTACTAGTAGGTACCTAGGTAGGTAATGTCATATTGCAGTACGTACAGCATCGTGTATCGTGTCTGCAGTAAATGTCGCTGGAGATACAGCGCCTGCAGGCCCAGCTAGCCCGTGCCGCCGTCTAATAAAACGGCGTCAATGCTCCGCGAACCCACCCCTGGAAGCCATCGCCAATATAAATCCATGCCCGCTAAGCCACGCTTGCATTGATCGCCTGAAGCCGGACTGTCGGAAGAGTGGAGCAGGCGCCGGTACCACGAATGGTGATCTCCCGTGTAAGCAGGGCGTGCGTTCCGGAAAGCCCCATCGCTGCGGGAGGTCCAGCGCTCGCTCAGCGCTGCAATTTGAATCGCTGCACTATTGACGGGCTGCTCGCTAGCTAAGATTAAGCCTTGCGCCTCGCCAGCCGGCCAATAGAGCGTGACCATGGCTTTGCAGGGTAGATGCTGTGCGGAGAAGGCGTTGCGGTGTCCCTTACGTCATGGCGGGCCGGATAGGAGTCAGGATAAGAATAGCAGCTGCGAGCCCGGCTATTGTGATATTTGATATTTGACGGGTGGAAACCGCCGTGCTGGGTCTCCATGCGCTGCACCATCCTACTGTACAGTGTCTTCATGCACCTCTAGCCGCTTCATGTACCTCTCCGCAACCGCCAACTACCTGCTCGCAACTCGTGCGTGATGCCCGGCAGCATTCGGCGGCAATCATGATCTCTCAGGGCGCTGCAGCGGCTGCTC|downstream_gene_variant|MODIFIER|TRIREDRAFT_53434|gene-TRIREDRAFT_53434|transcript|XM_006961873.1|protein_coding||c.*4763delAinsGAAGTACACAGGAGACTCATTATAGGCGGCATGTGAGAAGCTGTTGAACAATAAACTAATAGCCACTATAAAATGTAACATCTCCATTGTTAGGAAGAAGCTCATCCGTCATTATTCTTATAGCTGCAACTATGGCGTGCTCATATCACTCACAGACTTTGGTATTTTACCTGGCCACCGATAATTGTATAAAGCGTATGAACACCCTGCTCAGCCGAGACCGATTCATATCAAATGGGTCTTTACGCCAAATGGTAACATCGGCAAATCGACCCGGCGTCAGCATACCTCTCAAATGCGATTCACCCAGAAATTTGGCCGCCTCTGTTGTATGGAGACTGATGGCCTCTGGCAGCGTTATAGCATGCTCTTCCCGCAGCACCCCGATGACTGTTTTGCGGGTAGTCAAGCCCTCTAATGAGTGCATCGCGCCATAGCTTCCAACAGGGAAATCCGAGCCAGCAGTGGTTAGCACGCCGGAGTCGAGCCATTGTCGTACTGGGAAGAATTGCGACACTCTATTCCGGCCGTAGTATAACTCAGATATGCCGGCAATGTCATGAAGCAGCGGGAATTGAACGGTAACAGCAATCTTGAGGGCTGCGGCTCGCGCTCGCTGCTCGGTTGAAGCGAGTCCTCCATGCTCTATGACCAGGGTCCCCGGTGGCATGTTGGGATGTCGTTTTACAATCTCTTCGTATACATCTAATAGGATTCGCACGGCTCTGTCACCAAAGGCATGCGTGCCAACCCGCCATCCTCGACGGACGACCAGGTCTAGAGCAGCAACCATTGTGTCCGCGTCCCAGAGCAAACGCCCCCGATAATCGTTAGAGAGCCGCAGCCGCAATCCTCTTCTCTCCCATATGGCTCTTCCATTGCACTTGATTCGATTCCGCCATCCAGCATAAACTTGAGGCCCCAGATGGACAAGTATGGGTGATTCTGCAGATGGCGATGTTCCTCCATCTGATCGAGCAGCTTGCCGACCTCATGAACGCTAGACAGTCCTATCGCGGAGACCAAGCCCTTGAAGCGGGTTTGGAGCTTACCTGCAGCATATGCGGCTGTGAGTATTGGTACGTCTTCAATAGCAACCCAGCAATCCCGAACGCAGCCAATGCCGGTTGAAGCGTAAGAGGTGCTGGCAACGTCCAAGCCATGGATCCGCGTCTCGGTATCAACTGGAGCTTGCAGCTTATAGATGAGGGCCACAGCAGAGTCCTGGATGAGCCCGGTCATCCCACCGCTTGCGTCTTTCTCGATTTCACCACCAGGAGGAGGGACCGTATCCTTGGTAATGTTGGCGGCCGCCAACGCACAAGAATTGACCATCATGTTGTGGCCGCCTCTACGTACGACGATTGGATGCGCGGTGCTTATCTCATCGAGCTCTTGAATGGTTGGCAGTCGCTTCTCTGGAAGATTGAACTCTTGCCAGTTCGTCGTTGTGAAGACCCATTCTCCAGGCTCGGTTTTTGCGACGCGGCGGCGAATCAAATCCAGTACCTCGCCAAGATTCTTTGCTTCATGGACCGGAACATCGACATGCATCTGTGCAGCAAGCATGAGATGGGTGTGAGTATCGTCAAAAGCCGGAAGCACGGTAGAGTTCGTCTCGTCAATGACACGAGTGTCGGGTCCAATCAAATAATCCAGGCCATCTTGGCGGTCTGAAACGGCAAAGATGTGCTGGCCGACAATGGCAAGTGAGCGTTGCGCAGGCTCTCCAGGCTGAAGAGTATAAATCTTCCTTGCTCGGATTAATATGTCTGCCTTGGTGGTTCCTGCGCCGACACTAATTGACGCCATATTGATGATGGACTTGCGATTTCACAAACTATATGAAACACAGCGGTTGACATGTCGCTTTTTACAGATTGTTTACTCACTTTATATCCAAGTATACATGCACTTAGCGCCATTTGTCAAGATGTCAAGTAACAGCCGCTGCAGCGGGTAAGTTCCTAGTTGCTCAATGATCATTTGACGTTGATGCAGTACACACCCGCTGAAGACAGTTTGTGCGGGTAAGTTCCAAGTTGTCGTTAATAACAGTACACACCCGCTGAAGACAGCTTGTAATGAGATACGTGTATTCCGCCGTCTCGTTTTGGCAGTATTCGGAGCTGCATACATGTACCGGCAATCCATAACGGGCTTCGGCATCGGGACAATGGTCGCCCTCATCGGTCGCAAAGACCCTTGATCATAGCCGTCTCGCGCATATCGAGCGCCGACGCGAGGGCGAGTGACTGTTTATGTGTGGATAATGACGATACATGTATGTTGTGTCTTTTATGCCTTTGTGCTATAGTGCCAAGTCTATGCTAATGAAGCATATGGGCTAAAAGAGCCCGCATTGCTATTACCTAGTTCCGGATATGGCTGCTTGGGTGATTTGTACGAAATTGTCTTGTGAGACTAAGCAGGTTTGAAACAATACTCGATCTCCTTTTTCATGTCTGAAAAGATAGCATCAGGCAAGCTGCTCGATGGCTTTTGCTGTACGTGTAAGCCTTGATCGGTGATCGGCGGGCTGGAATCGCCGACTAGCCGAGGCGGTTGGACATGGACCCGAGAGCAGCTTCAACGGCGTATCGGAGACGAAATCCAGGCAATAAGATGCCGTCGCTTCTAACCATATTCACAGTGGCATTTCTGTTATAACAAATGGTATTTGGAGAAGATGTATATTCTCAGAGTATCACATGAAGACCGTATTAAGCCCCGTCGCCTGCTCTACATGTATCTATCTAACACTACTTACTACCTATAGCTCACACTCCCAGTTGACGTTGATACTCATCTATAGCCTGATCAAGCGAGCTTTTCCAGTCATATGAAAAGACCTTGTTTATCCTTTCCGTAATATCCTTTGAGTACAAATTGATATCGTTTCCAATGGCAGGATTGCGCCCCTGCGCCGCATTGCCGGCAAAGCGGCTGCTGGAAACAACCCATTGTCCCCTCTCTCGCCGGACAGAATCGTATGCCTTGAAGGCAGCCTTGAGTGCCCTGTTTTTGGCACCAGAACAGTCATCCAGGCCTGTATTTTCCGCAACTTTCTTTAAAAGCGTTGCAATCACCAGTGCGTCTTCGATACCCATTCCGGCGCCGGCGCCATGATGGGGTGTGGACGCATGGGCAGCATCTCCTGCGAGAACGATGCGCCCATAGGCGAACGTCGAGAGAGGATGGTCAAAGGTGTCGAACATGGCCCATCGATTAAGCTCTTCTGGCAAAGCTGCCACAAGATCTCTCACTGAAGGACCAAAGTGGGAGAAAGCTGCCACGACATCTTTTTTTTCCCCCGGAATTGTTAAGTGTTTATAGTCGGGCCATTCGCCTTCATCGTGTACAAAAGCGACGGTATTCAAAATGTTCTTGCTCACGATGGGATATGTAAACAGAGATGCTCCTCGACCTAGATACGACACAGATTCTTTGGAGAGTTTTCCAAGAGCTGCCTCTGCCTTTTCCATGGGTACTAGTCCGCGGTAGGCACTTGTATACGTGTAATGAGGCAAAGCCGCTGGATCGTCGTTGCCCAAGACAATGCGCCGAACTTGTGATTTGATGCCATCGCATGCTATGACTAAAAGAATCGAATTGCATATAGTTATCAGCATCTTGGAATCTTTGACCAGGCTTCTGACGAAAAGGTCTCGGTCAAACACTTGACAAAATCATCATACCTGCGTCGGCTTCGGCCGTAGTACCATCAGAAAACTGAAGGAGAAGAGGCCCTTCGTTATCTTTTTTGTTTGTAATTGCTTCCAAGCGCTTTCCTAGCTTTATATGCTCTGGTGGTATAAGCGCAAGCAGGCCATCTAGCAACTGGGCGCGATGAGTGCTGTGGTATGTGAATGGTTTGACTACCACGTCAAATAGTTTGTCTGCCGGGCGAAGTTTCAAGTCCTCATCACTACAGCCGTTGATGACGTTGAGGTTCTCAAAGACGCCAGAGACTTTATGCAACTGTTCTGTTATGGCGGGATCCAAGGCTGTCATGCAATCCACAATGGGCGTGGGAAATGCGATGCCGGCGCCAATCTCCTTGATCTGGCTCGATTGCTCGTAGATGGCGACGTGGATATTTCTGTGTAAAAGACCGATTGCAACGTGGGCACCCACAATGCCTGCGCCTATGATGGCGATGTTTAACGGAGGGCGGTTGGTGCCGTTCATTGTGTTTTGGTAGCCTGATTCGGATTTCTGGATACGGCAGATGGGAAGAAGGGAAATAGTGCGGAGCGTGTGAGAAACCTCGCTATGATAGGAGCTTCAGCTCGCAGTTTAAATCTTTTTGACTAGGGTAGCTTTCAGTTGCTCATGTGTCTAATGTCCGGTTCGCGATTCCGAGCAAAGGAGCGCTGTGAGAGGGGCAGGGGAGGCGGAAGAGAGTCGGTGTTCGTGGTCGAGTAACATCGGGCCATACTGGGGGCCGACGCGAGACAGTGTCTCTAATTCCATTATCTCCAGTGGTTCGTTGTGAGGATTATGACAAAGAAGTTGAGCTGAAAGTACAATAAACACCAGAACAGCTCATTACTCTATTATTGTGACGTGAACTAAGCCAACTTGTTGTGCTACTAGCACTTTGCCAGACTTGATACAGCACGAATCGATATTGAAGACGACGGATATACCCCTCTTTGCCATACTAGCTTGAGGGGTTGCAGATGGATGTCCCTCCAGCAACTACATGCACCCAGGTATGATACAAATCGATATAAGACTTACTCATCCTGAAGGATTGTACGACACGTAGGTTGAGGCCACAGCATTATCGAGGCATATTAACGGGTTTTGCCAAGAGCCAAATAGGCTGCCGTGATGCAAGTACCGGCATATCTCAGCACACGGGCTAACATGATGTGGGGTGCGTTGCTAGAGATTTTGCCTGTGGAGTAACACAACAGACTGACGGCACCAGGAATCAGAGCACCAGAATGAGAAAATTTTTGCTTTGCTTTGTCCAGCATGAATCGCTTGAAAACCCCACATTATTTGCACGCTGCAGCTAGGTATTGGTACCTACATGTGATGTGTGATGTTTGATGTCTCTTGAAAGCATCAGAGCAATGACCTTGTAAGGCTGGGCGCTGTAAAGACACGCTATCCCGAATATTCCACAAGCGGCAGGCATGCTGGACTACCCAAATATAGGCACCGTTTTCTGCCACAAGGGCTGACAGAACAGGACATGCCAATCTCCGAAGACGAAAGAGCATCACATGGATGCATGTGATGTGATTACACATGATCAGAGGTTGACGCAATCAGAGCTGATTCAGGATGACAGAAAACGGCAAATATGGAATACGAGCTAGTACTACTAGTAGTATTCCTCCTGTACCTACCTACTAGTAGGTACCTAGGTAGGTAATGTCATATTGCAGTACGTACAGCATCGTGTATCGTGTCTGCAGTAAATGTCGCTGGAGATACAGCGCCTGCAGGCCCAGCTAGCCCGTGCCGCCGTCTAATAAAACGGCGTCAATGCTCCGCGAACCCACCCCTGGAAGCCATCGCCAATATAAATCCATGCCCGCTAAGCCACGCTTGCATTGATCGCCTGAAGCCGGACTGTCGGAAGAGTGGAGCAGGCGCCGGTACCACGAATGGTGATCTCCCGTGTAAGCAGGGCGTGCGTTCCGGAAAGCCCCATCGCTGCGGGAGGTCCAGCGCTCGCTCAGCGCTGCAATTTGAATCGCTGCACTATTGACGGGCTGCTCGCTAGCTAAGATTAAGCCTTGCGCCTCGCCAGCCGGCCAATAGAGCGTGACCATGGCTTTGCAGGGTAGATGCTGTGCGGAGAAGGCGTTGCGGTGTCCCTTACGTCATGGCGGGCCGGATAGGAGTCAGGATAAGAATAGCAGCTGCGAGCCCGGCTATTGTGATATTTGATATTTGACGGGTGGAAACCGCCGTGCTGGGTCTCCATGCGCTGCACCATCCTACTGTACAGTGTCTTCATGCACCTCTAGCCGCTTCATGTACCTCTCCGCAACCGCCAACTACCTGCTCGCAACTCGTGCGTGATGCCCGGCAGCATTCGGCGGCAATCATGATCTCTCAGGGCGCTGCAGCGGCTGCTC|||||3215|WARNING_TRANSCRIPT_NO_START_CODON,GAAGTACACAGGAGACTCATTATAGGCGGCATGTGAGAAGCTGTTGAACAATAAACTAATAGCCACTATAAAATGTAACATCTCCATTGTTAGGAAGAAGCTCATCCGTCATTATTCTTATAGCTGCAACTATGGCGTGCTCATATCACTCACAGACTTTGGTATTTTACCTGGCCACCGATAATTGTATAAAGCGTATGAACACCCTGCTCAGCCGAGACCGATTCATATCAAATGGGTCTTTACGCCAAATGGTAACATCGGCAAATCGACCCGGCGTCAGCATACCTCTCAAATGCGATTCACCCAGAAATTTGGCCGCCTCTGTTGTATGGAGACTGATGGCCTCTGGCAGCGTTATAGCATGCTCTTCCCGCAGCACCCCGATGACTGTTTTGCGGGTAGTCAAGCCCTCTAATGAGTGCATCGCGCCATAGCTTCCAACAGGGAAATCCGAGCCAGCAGTGGTTAGCACGCCGGAGTCGAGCCATTGTCGTACTGGGAAGAATTGCGACACTCTATTCCGGCCGTAGTATAACTCAGATATGCCGGCAATGTCATGAAGCAGCGGGAATTGAACGGTAACAGCAATCTTGAGGGCTGCGGCTCGCGCTCGCTGCTCGGTTGAAGCGAGTCCTCCATGCTCTATGACCAGGGTCCCCGGTGGCATGTTGGGATGTCGTTTTACAATCTCTTCGTATACATCTAATAGGATTCGCACGGCTCTGTCACCAAAGGCATGCGTGCCAACCCGCCATCCTCGACGGACGACCAGGTCTAGAGCAGCAACCATTGTGTCCGCGTCCCAGAGCAAACGCCCCCGATAATCGTTAGAGAGCCGCAGCCGCAATCCTCTTCTCTCCCATATGGCTCTTCCATTGCACTTGATTCGATTCCGCCATCCAGCATAAACTTGAGGCCCCAGATGGACAAGTATGGGTGATTCTGCAGATGGCGATGTTCCTCCATCTGATCGAGCAGCTTGCCGACCTCATGAACGCTAGACAGTCCTATCGCGGAGACCAAGCCCTTGAAGCGGGTTTGGAGCTTACCTGCAGCATATGCGGCTGTGAGTATTGGTACGTCTTCAATAGCAACCCAGCAATCCCGAACGCAGCCAATGCCGGTTGAAGCGTAAGAGGTGCTGGCAACGTCCAAGCCATGGATCCGCGTCTCGGTATCAACTGGAGCTTGCAGCTTATAGATGAGGGCCACAGCAGAGTCCTGGATGAGCCCGGTCATCCCACCGCTTGCGTCTTTCTCGATTTCACCACCAGGAGGAGGGACCGTATCCTTGGTAATGTTGGCGGCCGCCAACGCACAAGAATTGACCATCATGTTGTGGCCGCCTCTACGTACGACGATTGGATGCGCGGTGCTTATCTCATCGAGCTCTTGAATGGTTGGCAGTCGCTTCTCTGGAAGATTGAACTCTTGCCAGTTCGTCGTTGTGAAGACCCATTCTCCAGGCTCGGTTTTTGCGACGCGGCGGCGAATCAAATCCAGTACCTCGCCAAGATTCTTTGCTTCATGGACCGGAACATCGACATGCATCTGTGCAGCAAGCATGAGATGGGTGTGAGTATCGTCAAAAGCCGGAAGCACGGTAGAGTTCGTCTCGTCAATGACACGAGTGTCGGGTCCAATCAAATAATCCAGGCCATCTTGGCGGTCTGAAACGGCAAAGATGTGCTGGCCGACAATGGCAAGTGAGCGTTGCGCAGGCTCTCCAGGCTGAAGAGTATAAATCTTCCTTGCTCGGATTAATATGTCTGCCTTGGTGGTTCCTGCGCCGACACTAATTGACGCCATATTGATGATGGACTTGCGATTTCACAAACTATATGAAACACAGCGGTTGACATGTCGCTTTTTACAGATTGTTTACTCACTTTATATCCAAGTATACATGCACTTAGCGCCATTTGTCAAGATGTCAAGTAACAGCCGCTGCAGCGGGTAAGTTCCTAGTTGCTCAATGATCATTTGACGTTGATGCAGTACACACCCGCTGAAGACAGTTTGTGCGGGTAAGTTCCAAGTTGTCGTTAATAACAGTACACACCCGCTGAAGACAGCTTGTAATGAGATACGTGTATTCCGCCGTCTCGTTTTGGCAGTATTCGGAGCTGCATACATGTACCGGCAATCCATAACGGGCTTCGGCATCGGGACAATGGTCGCCCTCATCGGTCGCAAAGACCCTTGATCATAGCCGTCTCGCGCATATCGAGCGCCGACGCGAGGGCGAGTGACTGTTTATGTGTGGATAATGACGATACATGTATGTTGTGTCTTTTATGCCTTTGTGCTATAGTGCCAAGTCTATGCTAATGAAGCATATGGGCTAAAAGAGCCCGCATTGCTATTACCTAGTTCCGGATATGGCTGCTTGGGTGATTTGTACGAAATTGTCTTGTGAGACTAAGCAGGTTTGAAACAATACTCGATCTCCTTTTTCATGTCTGAAAAGATAGCATCAGGCAAGCTGCTCGATGGCTTTTGCTGTACGTGTAAGCCTTGATCGGTGATCGGCGGGCTGGAATCGCCGACTAGCCGAGGCGGTTGGACATGGACCCGAGAGCAGCTTCAACGGCGTATCGGAGACGAAATCCAGGCAATAAGATGCCGTCGCTTCTAACCATATTCACAGTGGCATTTCTGTTATAACAAATGGTATTTGGAGAAGATGTATATTCTCAGAGTATCACATGAAGACC
TATTAAGCCCCGTCGCCTGCTCTACATGTATCTATCTAACACTACTTACTACCTATAGCTCACACTCCCAGTTGACGTTGATACTCATCTATAGCCTGATCAAGCGAGCTTTTCCAGTCATATGAAAAGACCTTGTTTATCCTTTCCGTAATATCCTTTGAGTACAAATTGATATCGTTTCCAATGGCAGGATTGCGCCCCTGCGCCGCATTGCCGGCAAAGCGGCTGCTGGAAACAACCCATTGTCCCCTCTCTCGCCGGACAGAATCGTATGCCTTGAAGGCAGCCTTGAGTGCCCTGTTTTTGGCACCAGAACAGTCATCCAGGCCTGTATTTTCCGCAACTTTCTTTAAAAGCGTTGCAATCACCAGTGCGTCTTCGATACCCATTCCGGCGCCGGCGCCATGATGGGGTGTGGACGCATGGGCAGCATCTCCTGCGAGAACGATGCGCCCATAGGCGAACGTCGAGAGAGGATGGTCAAAGGTGTCGAACATGGCCCATCGATTAAGCTCTTCTGGCAAAGCTGCCACAAGATCTCTCACTGAAGGACCAAAGTGGGAGAAAGCTGCCACGACATCTTTTTTTTCCCCCGGAATTGTTAAGTGTTTATAGTCGGGCCATTCGCCTTCATCGTGTACAAAAGCGACGGTATTCAAAATGTTCTTGCTCACGATGGGATATGTAAACAGAGATGCTCCTCGACCTAGATACGACACAGATTCTTTGGAGAGTTTTCCAAGAGCTGCCTCTGCCTTTTCCATGGGTACTAGTCCGCGGTAGGCACTTGTATACGTGTAATGAGGCAAAGCCGCTGGATCGTCGTTGCCCAAGACAATGCGCCGAACTTGTGATTTGATGCCATCGCATGCTATGACTAAAAGAATCGAATTGCATATAGTTATCAGCATCTTGGAATCTTTGACCAGGCTTCTGACGAAAAGGTCTCGGTCAAACACTTGACAAAATCATCATACCTGCGTCGGCTTCGGCCGTAGTACCATCAGAAAACTGAAGGAGAAGAGGCCCTTCGTTATCTTTTTTGTTTGTAATTGCTTCCAAGCGCTTTCCTAGCTTTATATGCTCTGGTGGTATAAGCGCAAGCAGGCCATCTAGCAACTGGGCGCGATGAGTGCTGTGGTATGTGAATGGTTTGACTACCACGTCAAATAGTTTGTCTGCCGGGCGAAGTTTCAAGTCCTCATCACTACAGCCGTTGATGACGTTGAGGTTCTCAAAGACGCCAGAGACTTTATGCAACTGTTCTGTTATGGCGGGATCCAAGGCTGTCATGCAATCCACAATGGGCGTGGGAAATGCGATGCCGGCGCCAATCTCCTTGATCTGGCTCGATTGCTCGTAGATGGCGACGTGGATATTTCTGTGTAAAAGACCGATTGCAACGTGGGCACCCACAATGCCTGCGCCTATGATGGCGATGTTTAACGGAGGGCGGTTGGTGCCGTTCATTGTGTTTTGGTAGCCTGATTCGGATTTCTGGATACGGCAGATGGGAAGAAGGGAAATAGTGCGGAGCGTGTGAGAAACCTCGCTATGATAGGAGCTTCAGCTCGCAGTTTAAATCTTTTTGACTAGGGTAGCTTTCAGTTGCTCATGTGTCTAATGTCCGGTTCGCGATTCCGAGCAAAGGAGCGCTGTGAGAGGGGCAGGGGAGGCGGAAGAGAGTCGGTGTTCGTGGTCGAGTAACATCGGGCCATACTGGGGGCCGACGCGAGACAGTGTCTCTAATTCCATTATCTCCAGTGGTTCGTTGTGAGGATTATGACAAAGAAGTTGAGCTGAAAGTACAATAAACACCAGAACAGCTCATTACTCTATTATTGTGACGTGAACTAAGCCAACTTGTTGTGCTACTAGCACTTTGCCAGACTTGATACAGCACGAATCGATATTGAAGACGACGGATATACCCCTCTTTGCCATACTAGCTTGAGGGGTTGCAGATGGATGTCCCTCCAGCAACTACATGCACCCAGGTATGATACAAATCGATATAAGACTTACTCATCCTGAAGGATTGTACGACACGTAGGTTGAGGCCACAGCATTATCGAGGCATATTAACGGGTTTTGCCAAGAGCCAAATAGGCTGCCGTGATGCAAGTACCGGCATATCTCAGCACACGGGCTAACATGATGTGGGGTGCGTTGCTAGAGATTTTGCCTGTGGAGTAACACAACAGACTGACGGCACCAGGAATCAGAGCACCAGAATGAGAAAATTTTTGCTTTGCTTTGTCCAGCATGAATCGCTTGAAAACCCCACATTATTTGCACGCTGCAGCTAGGTATTGGTACCTACATGTGATGTGTGATGTTTGATGTCTCTTGAAAGCATCAGAGCAATGACCTTGTAAGGCTGGGCGCTGTAAAGACACGCTATCCCGAATATTCCACAAGCGGCAGGCATGCTGGACTACCCAAATATAGGCACCGTTTTCTGCCACAAGGGCTGACAGAACAGGACATGCCAATCTCCGAAGACGAAAGAGCATCACATGGATGCATGTGATGTGATTACACATGATCAGAGGTTGACGCAATCAGAGCTGATTCAGGATGACAGAAAACGGCAAATATGGAATACGAGCTAGTACTACTAGTAGTATTCCTCCTGTACCTACCTACTAGTAGGTACCTAGGTAGGTAATGTCATATTGCAGTACGTACAGCATCGTGTATCGTGTCTGCAGTAAATGTCGCTGGAGATACAGCGCCTGCAGGCCCAGCTAGCCCGTGCCGCCGTCTAATAAAACGGCGTCAATGCTCCGCGAACCCACCCCTGGAAGCCATCGCCAATATAAATCCATGCCCGCTAAGCCACGCTTGCATTGATCGCCTGAAGCCGGACTGTCGGAAGAGTGGAGCAGGCGCCGGTACCACGAATGGTGATCTCCCGTGTAAGCAGGGCGTGCGTTCCGGAAAGCCCCATCGCTGCGGGAGGTCCAGCGCTCGCTCAGCGCTGCAATTTGAATCGCTGCACTATTGACGGGCTGCTCGCTAGCTAAGATTAAGCCTTGCGCCTCGCCAGCCGGCCAATAGAGCGTGACCATGGCTTTGCAGGGTAGATGCTGTGCGGAGAAGGCGTTGCGGTGTCCCTTACGTCATGGCGGGCCGGATAGGAGTCAGGATAAGAATAGCAGCTGCGAGCCCGGCTATTGTGATATTTGATATTTGACGGGTGGAAACCGCCGTGCTGGGTCTCCATGCGCTGCACCATCCTACTGTACAGTGTCTTCATGCACCTCTAGCCGCTTCATGTACCTCTCCGCAACCGCCAACTACCTGCTCGCAACTCGTGCGTGATGCCCGGCAGCATTCGGCGGCAATCATGATCTCTCAGGGCGCTGCAGCGGCTGCTC|downstream_gene_variant|MODIFIER|TRIREDRAFT_53434|gene-TRIREDRAFT_53434|transcript|XM_006961873.1|protein_coding||c.*4763delCinsGAAGTACACAGGAGACTCATTATAGGCGGCATGTGAGAAGCTGTTGAACAATAAACTAATAGCCACTATAAAATGTAACATCTCCATTGTTAGGAAGAAGCTCATCCGTCATTATTCTTATAGCTGCAACTATGGCGTGCTCATATCACTCACAGACTTTGGTATTTTACCTGGCCACCGATAATTGTATAAAGCGTATGAACACCCTGCTCAGCCGAGACCGATTCATATCAAATGGGTCTTTACGCCAAATGGTAACATCGGCAAATCGACCCGGCGTCAGCATACCTCTCAAATGCGATTCACCCAGAAATTTGGCCGCCTCTGTTGTATGGAGACTGATGGCCTCTGGCAGCGTTATAGCATGCTCTTCCCGCAGCACCCCGATGACTGTTTTGCGGGTAGTCAAGCCCTCTAATGAGTGCATCGCGCCATAGCTTCCAACAGGGAAATCCGAGCCAGCAGTGGTTAGCACGCCGGAGTCGAGCCATTGTCGTACTGGGAAGAATTGCGACACTCTATTCCGGCCGTAGTATAACTCAGATATGCCGGCAATGTCATGAAGCAGCGGGAATTGAACGGTAACAGCAATCTTGAGGGCTGCGGCTCGCGCTCGCTGCTCGGTTGAAGCGAGTCCTCCATGCTCTATGACCAGGGTCCCCGGTGGCATGTTGGGATGTCGTTTTACAATCTCTTCGTATACATCTAATAGGATTCGCACGGCTCTGTCACCAAAGGCATGCGTGCCAACCCGCCATCCTCGACGGACGACCAGGTCTAGAGCAGCAACCATTGTGTCCGCGTCCCAGAGCAAACGCCCCCGATAATCGTTAGAGAGCCGCAGCCGCAATCCTCTTCTCTCCCATATGGCTCTTCCATTGCACTTGATTCGATTCCGCCATCCAGCATAAACTTGAGGCCCCAGATGGACAAGTATGGGTGATTCTGCAGATGGCGATGTTCCTCCATCTGATCGAGCAGCTTGCCGACCTCATGAACGCTAGACAGTCCTATCGCGGAGACCAAGCCCTTGAAGCGGGTTTGGAGCTTACCTGCAGCATATGCGGCTGTGAGTATTGGTACGTCTTCAATAGCAACCCAGCAATCCCGAACGCAGCCAATGCCGGTTGAAGCGTAAGAGGTGCTGGCAACGTCCAAGCCATGGATCCGCGTCTCGGTATCAACTGGAGCTTGCAGCTTATAGATGAGGGCCACAGCAGAGTCCTGGATGAGCCCGGTCATCCCACCGCTTGCGTCTTTCTCGATTTCACCACCAGGAGGAGGGACCGTATCCTTGGTAATGTTGGCGGCCGCCAACGCACAAGAATTGACCATCATGTTGTGGCCGCCTCTACGTACGACGATTGGATGCGCGGTGCTTATCTCATCGAGCTCTTGAATGGTTGGCAGTCGCTTCTCTGGAAGATTGAACTCTTGCCAGTTCGTCGTTGTGAAGACCCATTCTCCAGGCTCGGTTTTTGCGACGCGGCGGCGAATCAAATCCAGTACCTCGCCAAGATTCTTTGCTTCATGGACCGGAACATCGACATGCATCTGTGCAGCAAGCATGAGATGGGTGTGAGTATCGTCAAAAGCCGGAAGCACGGTAGAGTTCGTCTCGTCAATGACACGAGTGTCGGGTCCAATCAAATAATCCAGGCCATCTTGGCGGTCTGAAACGGCAAAGATGTGCTGGCCGACAATGGCAAGTGAGCGTTGCGCAGGCTCTCCAGGCTGAAGAGTATAAATCTTCCTTGCTCGGATTAATATGTCTGCCTTGGTGGTTCCTGCGCCGACACTAATTGACGCCATATTGATGATGGACTTGCGATTTCACAAACTATATGAAACACAGCGGTTGACATGTCGCTTTTTACAGATTGTTTACTCACTTTATATCCAAGTATACATGCACTTAGCGCCATTTGTCAAGATGTCAAGTAACAGCCGCTGCAGCGGGTAAGTTCCTAGTTGCTCAATGATCATTTGACGTTGATGCAGTACACACCCGCTGAAGACAGTTTGTGCGGGTAAGTTCCAAGTTGTCGTTAATAACAGTACACACCCGCTGAAGACAGCTTGTAATGAGATACGTGTATTCCGCCGTCTCGTTTTGGCAGTATTCGGAGCTGCATACATGTACCGGCAATCCATAACGGGCTTCGGCATCGGGACAATGGTCGCCCTCATCGGTCGCAAAGACCCTTGATCATAGCCGTCTCGCGCATATCGAGCGCCGACGCGAGGGCGAGTGACTGTTTATGTGTGGATAATGACGATACATGTATGTTGTGTCTTTTATGCCTTTGTGCTATAGTGCCAAGTCTATGCTAATGAAGCATATGGGCTAAAAGAGCCCGCATTGCTATTACCTAGTTCCGGATATGGCTGCTTGGGTGATTTGTACGAAATTGTCTTGTGAGACTAAGCAGGTTTGAAACAATACTCGATCTCCTTTTTCATGTCTGAAAAGATAGCATCAGGCAAGCTGCTCGATGGCTTTTGCTGTACGTGTAAGCCTTGATCGGTGATCGGCGGGCTGGAATCGCCGACTAGCCGAGGCGGTTGGACATGGACCCGAGAGCAGCTTCAACGGCGTATCGGAGACGAAATCCAGGCAATAAGATGCCGTCGCTTCTAACCATATTCACAGTGGCATTTCTGTTATAACAAATGGTATTTGGAGAAGATGTATATTCTCAGAGTATCACATGAAGACCGTATTAAGCCCCGTCGCCTGCTCTACATGTATCTATCTAACACTACTTACTACCTATAGCTCACACTCCCAGTTGACGTTGATACTCATCTATAGCCTGATCAAGCGAGCTTTTCCAGTCATATGAAAAGACCTTGTTTATCCTTTCCGTAATATCCTTTGAGTACAAATTGATATCGTTTCCAATGGCAGGATTGCGCCCCTGCGCCGCATTGCCGGCAAAGCGGCTGCTGGAAACAACCCATTGTCCCCTCTCTCGCCGGACAGAATCGTATGCCTTGAAGGCAGCCTTGAGTGCCCTGTTTTTGGCACCAGAACAGTCATCCAGGCCTGTATTTTCCGCAACTTTCTTTAAAAGCGTTGCAATCACCAGTGCGTCTTCGATACCCATTCCGGCGCCGGCGCCATGATGGGGTGTGGACGCATGGGCAGCATCTCCTGCGAGAACGATGCGCCCATAGGCGAACGTCGAGAGAGGATGGTCAAAGGTGTCGAACATGGCCCATCGATTAAGCTCTTCTGGCAAAGCTGCCACAAGATCTCTCACTGAAGGACCAAAGTGGGAGAAAGCTGCCACGACATCTTTTTTTTCCCCCGGAATTGTTAAGTGTTTATAGTCGGGCCATTCGCCTTCATCGTGTACAAAAGCGACGGTATTCAAAATGTTCTTGCTCACGATGGGATATGTAAACAGAGATGCTCCTCGACCTAGATACGACACAGATTCTTTGGAGAGTTTTCCAAGAGCTGCCTCTGCCTTTTCCATGGGTACTAGTCCGCGGTAGGCACTTGTATACGTGTAATGAGGCAAAGCCGCTGGATCGTCGTTGCCCAAGACAATGCGCCGAACTTGTGATTTGATGCCATCGCATGCTATGACTAAAAGAATCGAATTGCATATAGTTATCAGCATCTTGGAATCTTTGACCAGGCTTCTGACGAAAAGGTCTCGGTCAAACACTTGACAAAATCATCATACCTGCGTCGGCTTCGGCCGTAGTACCATCAGAAAACTGAAGGAGAAGAGGCCCTTCGTTATCTTTTTTGTTTGTAATTGCTTCCAAGCGCTTTCCTAGCTTTATATGCTCTGGTGGTATAAGCGCAAGCAGGCCATCTAGCAACTGGGCGCGATGAGTGCTGTGGTATGTGAATGGTTTGACTACCACGTCAAATAGTTTGTCTGCCGGGCGAAGTTTCAAGTCCTCATCACTACAGCCGTTGATGACGTTGAGGTTCTCAAAGACGCCAGAGACTTTATGCAACTGTTCTGTTATGGCGGGATCCAAGGCTGTCATGCAATCCACAATGGGCGTGGGAAATGCGATGCCGGCGCCAATCTCCTTGATCTGGCTCGATTGCTCGTAGATGGCGACGTGGATATTTCTGTGTAAAAGACCGATTGCAACGTGGGCACCCACAATGCCTGCGCCTATGATGGCGATGTTTAACGGAGGGCGGTTGGTGCCGTTCATTGTGTTTTGGTAGCCTGATTCGGATTTCTGGATACGGCAGATGGGAAGAAGGGAAATAGTGCGGAGCGTGTGAGAAACCTCGCTATGATAGGAGCTTCAGCTCGCAGTTTAAATCTTTTTGACTAGGGTAGCTTTCAGTTGCTCATGTGTCTAATGTCCGGTTCGCGATTCCGAGCAAAGGAGCGCTGTGAGAGGGGCAGGGGAGGCGGAAGAGAGTCGGTGTTCGTGGTCGAGTAACATCGGGCCATACTGGGGGCCGACGCGAGACAGTGTCTCTAATTCCATTATCTCCAGTGGTTCGTTGTGAGGATTATGACAAAGAAGTTGAGCTGAAAGTACAATAAACACCAGAACAGCTCATTACTCTATTATTGTGACGTGAACTAAGCCAACTTGTTGTGCTACTAGCACTTTGCCAGACTTGATACAGCACGAATCGATATTGAAGACGACGGATATACCCCTCTTTGCCATACTAGCTTGAGGGGTTGCAGATGGATGTCCCTCCAGCAACTACATGCACCCAGGTATGATACAAATCGATATAAGACTTACTCATCCTGAAGGATTGTACGACACGTAGGTTGAGGCCACAGCATTATCGAGGCATATTAACGGGTTTTGCCAAGAGCCAAATAGGCTGCCGTGATGCAAGTACCGGCATATCTCAGCACACGGGCTAACATGATGTGGGGTGCGTTGCTAGAGATTTTGCCTGTGGAGTAACACAACAGACTGACGGCACCAGGAATCAGAGCACCAGAATGAGAAAATTTTTGCTTTGCTTTGTCCAGCATGAATCGCTTGAAAACCCCACATTATTTGCACGCTGCAGCTAGGTATTGGTACCTACATGTGATGTGTGATGTTTGATGTCTCTTGAAAGCATCAGAGCAATGACCTTGTAAGGCTGGGCGCTGTAAAGACACGCTATCCCGAATATTCCACAAGCGGCAGGCATGCTGGACTACCCAAATATAGGCACCGTTTTCTGCCACAAGGGCTGACAGAACAGGACATGCCAATCTCCGAAGACGAAAGAGCATCACATGGATGCATGTGATGTGATTACACATGATCAGAGGTTGACGCAATCAGAGCTGATTCAGGATGACAGAAAACGGCAAATATGGAATACGAGCTAGTACTACTAGTAGTATTCCTCCTGTACCTACCTACTAGTAGGTACCTAGGTAGGTAATGTCATATTGCAGTACGTACAGCATCGTGTATCGTGTCTGCAGTAAATGTCGCTGGAGATACAGCGCCTGCAGGCCCAGCTAGCCCGTGCCGCCGTCTAATAAAACGGCGTCAATGCTCCGCGAACCCACCCCTGGAAGCCATCGCCAATATAAATCCATGCCCGCTAAGCCACGCTTGCATTGATCGCCTGAAGCCGGACTGTCGGAAGAGTGGAGCAGGCGCCGGTACCACGAATGGTGATCTCCCGTGTAAGCAGGGCGTGCGTTCCGGAAAGCCCCATCGCTGCGGGAGGTCCAGCGCTCGCTCAGCGCTGCAATTTGAATCGCTGCACTATTGACGGGCTGCTCGCTAGCTAAGATTAAGCCTTGCGCCTCGCCAGCCGGCCAATAGAGCGTGACCATGGCTTTGCAGGGTAGATGCTGTGCGGAGAAGGCGTTGCGGTGTCCCTTACGTCATGGCGGGCCGGATAGGAGTCAGGATAAGAATAGCAGCTGCGAGCCCGGCTATTGTGATATTTGATATTTGACGGGTGGAAACCGCCGTGCTGGGTCTCCATGCGCTGCACCATCCTACTGTACAGTGTCTTCATGCACCTCTAGCCGCTTCATGTACCTCTCCGCAACCGCCAACTACCTGCTCGCAACTCGTGCGTGATGCCCGGCAGCATTCGGCGGCAATCATGATCTCTCAGGGCGCTGCAGCGGCTGCTC|||||3215|WARNING_TRANSCRIPT_NO_START_CODON,GAAGTACACAGGAGACTCATTATAGGCGGCATGTGAGAAGCTGTTGAACAATAAACTAATAGCCACTATAAAATGTAACATCTCCATTGTTAGGAAGAAGCTCATCCGTCATTATTCTTATAGCTGCAACTATGGCGTGCTCATATCACTCACAGACTTTGGTATTTTACCTGGCCACCGATAATTGTATAAAGCGTATGAACACCCTGCTCAGCCGAGACCGATTCATATCAAATGGGTCTTTACGCCAAATGGTAACATCGGCAAATCGACCCGGCGTCAGCATACCTCTCAAATGCGATTCACCCAGAAATTTGGCCGCCTCTGTTGTATGGAGACTGATGGCCTCTGGCAGCGTTATAGCATGCTCTTCCCGCAGCACCCCGATGACTGTTTTGCGGGTAGTCAAGCCCTCTAATGAGTGCATCGCGCCATAGCTTCCAACAGGGAAATCCGAGCCAGCAGTGGTTAGCACGCCGGAGTCGAGCCATTGTCGTACTGGGAAGAATTGCGACACTCTATTCCGGCCGTAGTATAACTCAGATATGCCGGCAATGTCATGAAGCAGCGGGAATTGAACGGTAACAGCAATCTTGAGGGCTGCGGCTCGCGCTCGCTGCTCGGTTGAAGCGAGTCCTCCATGCTCTATGACCAGGGTCCCCGGTGGCATGTTGGGATGTCGTTTTACAATCTCTTCGTATACATCTAATAGGATTCGCACGGCTCTGTCACCAAAGGCATGCGTGCCAACCCGCCATCCTCGACGGACGACCAGGTCTAGAGCAGCAACCATTGTGTCCGCGTCCCAGAGCAAACGCCCCCGATAATCGTTAGAGAGCCGCAGCCGCAATCCTCTTCTCTCCCATATGGCTCTTCCATTGCACTTGATTCGATTCCGCCATCCAGCATAAACTTGAGGCCCCAGATGGACAAGTATGGGTGATTCTGCAGATGGCGATGTTCCTCCATCTGATCGAGCAGCTTGCCGACCTCATGAACGCTAGACAGTCCTATCGCGGAGACCAAGCCCTTGAAGCGGGTTTGGAGCTTACCTGCAGCATATGCGGCTGTGAGTATTGGTACGTCTTCAATAGCAACCCAGCAATCCCGAACGCAGCCAATGCCGGTTGAAGCGTAAGAGGTGCTGGCAACGTCCAAGCCATGGATCCGCGTCTCGGTATCAACTGGAGCTTGCAGCTTATAGATGAGGGCCACAGCAGAGTCCTGGATGAGCCCGGTCATCCCACCGCTTGCGTCTTTCTCGATTTCACCACCAGGAGGAGGGACCGTATCCTTGGTAATGTTGGCGGCCGCCAACGCACAAGAATTGACCATCATGTTGTGGCCGCCTCTACGTACGACGATTGGATGCGCGGTGCTTATCTCATCGAGCTCTTGAATGGTTGGCAGTCGCTTCTCTGGAAGATTGAACTCTTGCCAGTTCGTCGTTGTGAAGACCCATTCTCCAGGCTCGGTTTTTGCGACGCGGCGGCGAATCAAATCCAGTACCTCGCCAAGATTCTTTGCTTCATGGACCGGAACATCGACATGCATCTGTGCAGCAAGCATGAGATGGGTGTGAGTATCGTCAAAAGCCGGAAGCACGGTAGAGTTCGTCTCGTCAATGACACGAGTGTCGGGTCCAATCAAATAATCCAGGCCATCTTGGCGGTCTGAAACGGCAAAGATGTGCTGGCCGACAATGGCAAGTGAGCGTTGCGCAGGCTCTCCAGGCTGAAGAGTATAAATCTTCCTTGCTCGGATTAATATGTCTGCCTTGGTGGTTCCTGCGCCGACACTAATTGACGCCATATTGATGATGGACTTGCGATTTCACAAACTATATGAAACACAGCGGTTGACATGTCGCTTTTTACAGATTGTTTACTCACTTTATATCCAAGTATACATGCACTTAGCGCCATTTGTCAAGATGTCAAGTAACAGCCGCTGCAGCGGGTAAGTTCCTAGTTGCTCAATGATCATTTGACGTTGATGCAGTACACACCCGCTGAAGACAGTTTGTGCGGGTAAGTTCCAAGTTGTCGTTAATAACAGTACACACCCGCTGAAGACAGCTTGTAATGAGATACGTGTATTCCGCCGTCTCGTTTTGGCAGTATTCGGAGCTGCATACATGTACCGGCAATCCATAACGGGCTTCGGCATCGGGACAATGGTCGCCCTCATCGGTCGCAAAGACCCTTGATCATAGCCGTCTCGCGCATATCGAGCGCCGACGCGAGGGCGAGTGACTGTTTATGTGTGGATAATGACGATACATGTATGTTGTGTCTTTTATGCCTTTGTGCTATAGTGCCAAGTCTATGCTAATGAAGCATATGGGCTAAAAGAGCCCGCATTGCTATTACCTAGTTCCGGATATGGCTGCTTGGGTGATTTGTACGAAATTGTCTTGTGAGACTAAGCAGGTTTGAAACAATACTCGATCTCCTTTTTCATGTCTGAAAAGATAGCATCAGGCAAGCTGCTCGATGGCTTTTGCTGTACGTGTAAGCCTTGATCGGTGATCGGCGGGCTGGAATCGCCGACTAGCCGAGGCGGTTGGACATGGACCCGAGAGCAGCTTCAACGGCGTATCGGAGACGAAATCCAGGCAATAAGATGCCGTCGCTTCTAACCATATTCACAGTGGCATTTCTGTTATAACAAATGGTATTTGGAGAAGATGTATATTCTCAGAGTATCACATGAAGACCGTATTAAGCCCCGTCGCCTGCTCTACATGTATCTATCTAACACTACTTACTACCTATAGCTCACACTCCCAGTTGACGTTGATACTCATCTATAGCCTGATCAAGCGAGCTTTTCCAGTCATATGAAAAGACCTTGTTTATCCTTTCCGTAATATCCTTTGAGTACAAATTGATATCGTTTCCAATGGCAGGATTGCGCCCCTGCGCCGCATTGCCGGCAAAGCGGCTGCTGGAAACAACCCATTGTCCCCTCTCTCGCCGGACAGAATCGTATGCCTTGAAGGCAGCCTTGAGTGCCCTGTTTTTGGCACCAGAACAGTCATCCAGGCCTGTATTTTCCGCAACTTTCTTTAAAAGCGTTGCAATCACCAGTGCGTCTTCGATACCCATTCCGGCGCCGGCGCCATGATGGGGTGTGGACGCATGGGCAGCATCTCCTGCGAGAACGATGCGCCCATAGGCGAACGTCGAGAGAGGATGGTCAAAGGTGTCGAACATGGCCCATCGATTAAGCTCTTCTGGCAAAGCTGCCACAAGATCTCTCACTGAAGGACCAAAGTGGGAGAAAGCTGCCACGACATCTTTTTTTTCCCCCGGAATTGTTAAGTGTTTATAGTCGGGCCATTCGCCTTCATCGTGTACAAAAGCGACGGTATTCAAAATGTTCTTGCTCACGATGGGATATGTAAACAGAGATGCTCCTCGACCTAGATACGACACAGATTCTTTGGAGAGTTTTCCAAGAGCTGCCTCTGCCTTTTCCATGGGTACTAGTCCGCGGTAGGCACTTGTATACGTGTAATGAGGCAAAGCCGCTGGATCGTCGTTGCCCAAGACAATGCGCCGAACTTGTGATTTGATGCCATCGCATGCTATGACTAAAAGAATCGAATTGCATATAGTTATCAGCATCTTGGAATCTTTGACCAGGCTTCTGACGAAAAGGTCTCGGTCAAACACTTGACAAAATCATCATACCTGCGTCGGCTTCGGCCGTAGTACCATCAGAAAACTGAAGGAGAAGAGGCCCTTCGTTATCTTTTTTGTTTGTAATTGCTTCCAAGCGCTTTCCTAGCTTTATATGCTCTGGTGGTATAAGCGCAAGCAGGCCATCTAGCAACTGGGCGCGATGAGTGCTGTGGTATGTGAATGGTTTGACTACCACGTCAAATAGTTTGTCTGCCGGGCGAAGTTTCAAGTCCTCATCACTACAGCCGTTGATGACGTTGAGGTTCTCAAAGACGCCAGAGACTTTATGCAACTGTTCTGTTATGGCGGGATCCAAGGCTGTCATGCAATCCACAATGGGCGTGGGAAATGCGATGCCGGCGCCAATCTCCTTGATCTGGCTCGATTGCTCGTAGATGGCGACGTGGATATTTCTGTGTAAAAGACCGATTGCAACGTGGGCACCCACAATGCCTGCGCCTATGATGGCGATGTTTAACGGAGGGCGGTTGGTGCCGTTCATTGTGTTTTGGTAGCCTGATTCGGATTTCTGGATACGGCAGATGGGAAGAAGGGAAATAGTGCGGAGCGTGTGAGAAACCTCGCTATGATAGGAGCTTCAGCTCGCAGTTTAAATCTTTTTGACTAGGGTAGCTTTCAGTTGCTCATGTGTCTAATGTCCGGTTCGCGATTCCGAGCAAAGGAGCGCTGTGAGAGGGGCAGGGGAGGCGGAAGAGAGTCGGTGTTCGTGGTCGAGTAACATCGGGCCATACTGGGGGCCGACGCGAGACAGTGTCTCTAATTCCATTATCTCCAGTGGTTCGTTGTGAGGATTATGACAAAGAAGTTGAGCTGAAAGTACAATAAACACCAGAACAGCTCATTACTCTATTATTGTGACGTGAACTAAGCCAACTTGTTGTGCTACTAGCACTTTGCCAGACTTGATACAGCACGAATCGATATTGAAGACGACGGATATACCCCTCTTTGCCATACTAGCTTGAGGGGTTGCAGATGGATGTCCCTCCAGCAACTACATGCACCCAGGTATGATACAAATCGATATAAGACTTACTCATCCTGAAGGATTGTACGACACGTAGGTTGAGGCCACAGCATTATCGAGGCATATTAACGGGTTTTGCCAAGAGCCAAATAGGCTGCCGTGATGCAAGTACCGGCATATCTCAGCACACGGGCTAACATGATGTGGGGTGCGTTGCTAGAGATTTTGCCTGTGGAGTAACACAACAGACTGACGGCACCAGGAATCAGAGCACCAGAATGAGAAAATTTTTGCTTTGCTTTGTCCAGCATGAATCGCTTGAAAACCCCACATTATTTGCACGCTGCAGCTAGGTATTGGTACCTACATGTGATGTGTGATGTTTGATGTCTCTTGAAAGCATCAGAGCAATGACCTTGTAAGGCTGGGCGCTGTAAAGACACGCTATCCCGAATATTCCACAAGCGGCAGGCATGCTGGACTACCCAAATATAGGCACCGTTTTCTGCCACAAGGGCTGACAGAACAGGACATGCCAATCTCCGAAGACGAAAGAGCATCACATGGATGCATGTGATGTGATTACACATGATCAGAGGTTGACGCAATCAGAGCTGATTCAGGATGACAGAAAACGGCAAATATGGAATACGAGCTAGTACTACTAGTAGTATTCCTCCTGTACCTACCTACTAGTAGGTACCTAGGTAGGTAATGTCATATTGCAGTACGTACAGCATCGTGTATCGTGTCTGCAGTAAATGTCGCTGGAGATACAGCGCCTGCAGGCCCAGCTAGCCCGTGCCGCCGTCTAATAAAACGGCGTCAATGCTCCGCGAACCCACCCCTGGAAGCCATCGCCAATATAAATCCATGCCCGCTAAGCCACGCTTGCATTGATCGCCTGAAGCCGGACTGTCGGAAGAGTGGAGCAGGCGCCGGTACCACGAATGGTGATCTCCCGTGTAAGCAGGGCGTGCGTTCCGGAAAGCCCCATCGCTGCGGGAGGTCCAGCGCTCGCTCAGCGCTGCAATTTGAATCGCTGCACTATTGACGGGCTGCTCGCTAGCTAAGATTAAGCCTTGCGCCTCGCCAGCCGGCCAATAGAGCGTGACCATGGCTTTGCAGGGTAGATGCTGTGCGGAGAAGGCGTTGCGGTGTCCCTTACGTCATGGCGGGCCGGATAGGAGTCAGGATAAGAATAGCAGCTGCGAGCCCGGCTATTGTGATATTTGATATTTGACGGGTGGAAACCGCCGTGCTGGGTCTCCATGCGCTGCACCATCCTACTGTACAGTGTCTTCATGCACCTCTAGCCGCTTCATGTACCTCTCCGCAACCGCCAACTACCTGCTCGCAACTCGTGCGTGATGCCCGGCAGCATTCGGCGGCAATCATGATCTCTCAGGGCGCTGCAGCGGCTGCTC|downstream_gene_variant|MODIFIER|TRIREDRAFT_53434|gene-TRIREDRAFT_53434|transcript|XM_006961873.1|protein_coding||c.*4762_*4763insGAAGTACACAGGAGACTCATTATAGGCGGCATGTGAGAAGCTGTTGAACAATAAACTAATAGCCACTATAAAATGTAACATCTCCATTGTTAGGAAGAAGCTCATCCGTCATTATTCTTATAGCTGCAACTATGGCGTGCTCATATCACTCACAGACTTTGGTATTTTACCTGGCCACCGATAATTGTATAAAGCGTATGAACACCCTGCTCAGCCGAGACCGATTCATATCAAATGGGTCTTTACGCCAAATGGTAACATCGGCAAATCGACCCGGCGTCAGCATACCTCTCAAATGCGATTCACCCAGAAATTTGGCCGCCTCTGTTGTATGGAGACTGATGGCCTCTGGCAGCGTTATAGCATGCTCTTCCCGCAGCACCCCGATGACTGTTTTGCGGGTAGTCAAGCCCTCTAATGAGTGCATCGCGCCATAGCTTCCAACAGGGAAATCCGAGCCAGCAGTGGTTAGCACGCCGGAGTCGAGCCATTGTCGTACTGGGAAGAATTGCGACACTCTATTCCGGCCGTAGTATAACTCAGATATGCCGGCAATGTCATGAAGCAGCGGGAATTGAACGGTAACAGCAATCTTGAGGGCTGCGGCTCGCGCTCGCTGCTCGGTTGAAGCGAGTCCTCCATGCTCTATGACCAGGGTCCCCGGTGGCATGTTGGGATGTCGTTTTACAATCTCTTCGTATACATCTAATAGGATTCGCACGGCTCTGTCACCAAAGGCATGCGTGCCAACCCGCCATCCTCGACGGACGACCAGGTCTAGAGCAGCAACCATTGTGTCCGCGTCCCAGAGCAAACGCCCCCGATAATCGTTAGAGAGCCGCAGCCGCAATCCTCTTCTCTCCCATATGGCTCTTCCATTGCACTTGATTCGATTCCGCCATCCAGCATAAACTTGAGGCCCCAGATGGACAAGTATGGGTGATTCTGCAGATGGCGATGTTCCTCCATCTGATCGAGCAGCTTGCCGACCTCATGAACGCTAGACAGTCCTATCGCGGAGACCAAGCCCTTGAAGCGGGTTTGGAGCTTACCTGCAGCATATGCGGCTGTGAGTATTGGTACGTCTTCAATAGCAACCCAGCAATCCCGAACGCAGCCAATGCCGGTTGAAGCGTAAGAGGTGCTGGCAACGTCCAAGCCATGGATCCGCGTCTCGGTATCAACTGGAGCTTGCAGCTTATAGATGAGGGCCACAGCAGAGTCCTGGATGAGCCCGGTCATCCCACCGCTTGCGTCTTTCTCGATTTCACCACCAGGAGGAGGGACCGTATCCTTGGTAATGTTGGCGGCCGCCAACGCACAAGAATTGACCATCATGTTGTGGCCGCCTCTACGTACGACGATTGGATGCGCGGTGCTTATCTCATCGAGCTCTTGAATGGTTGGCAGTCGCTTCTCTGGAAGATTGAACTCTTGCCAGTTCGTCGTTGTGAAGACCCATTCTCCAGGCTCGGTTTTTGCGACGCGGCGGCGAATCAAATCCAGTACCTCGCCAAGATTCTTTGCTTCATGGACCGGAACATCGACATGCATCTGTGCAGCAAGCATGAGATGGGTGTGAGTATCGTCAAAAGCCGGAAGCACGGTAGAGTTCGTCTCGTCAATGACACGAGTGTCGGGTCCAATCAAATAATCCAGGCCATCTTGGCGGTCTGAAACGGCAAAGATGTGCTGGCCGACAATGGCAAGTGAGCGTTGCGCAGGCTCTCCAGGCTGAAGAGTATAAATCTTCCTTGCTCGGATTAATATGTCTGCCTTGGTGGTTCCTGCGCCGACACTAATTGACGCCATATTGATGATGGACTTGCGATTTCACAAACTATATGAAACACAGCGGTTGACATGTCGCTTTTTACAGATTGTTTACTCACTTTATATCCAAGTATACATGCACTTAGCGCCATTTGTCAAGATGTCAAGTAACAGCCGCTGCAGCGGGTAAGTTCCTAGTTGCTCAATGATCATTTGACGTTGATGCAGTACACACCCGCTGAAGACAGTTTGTGCGGGTAAGTTCCAAGTTGTCGTTAATAACAGTACACACCCGCTGAAGACAGCTTGTAATGAGATACGTGTATTCCGCCGTCTCGTTTTGGCAGTATTCGGAGCTGCATACATGTACCGGCAATCCATAACGGGCTTCGGCATCGGGACAATGGTCGCCCTCATCGGTCGCAAAGACCCTTGATCATAGCCGTCTCGCGCATATCGAGCGCCGACGCGAGGGCGAGTGACTGTTTATGTGTGGATAATGACGATACATGTATGTTGTGTCTTTTATGCCTTTGTGCTATAGTGCCAAGTCTATGCTAATGAAGCATATGGGCTAAAAGAGCCCGCATTGCTATTACCTAGTTCCGGATATGGCTGCTTGGGTGATTTGTACGAAATTGTCTTGTGAGACTAAGCAGGTTTGAAACAATACTCGATCTCCTTTTTCATGTCTGAAAAGATAGCATCAGGCAAGCTGCTCGATGGCTTTTGCTGTACGTGTAAGCCTTGATCGGTGATCGGCGGGCTGGAATCGCCGACTAGCCGAGGCGGTTGGACATGGACCCGAGAGCAGCTTCAACGGCGTATCGGAGACGAAATCCAGGCAATAAGATGCCGTCGCTTCTAACCATATTCACAGTGGCATTTCTGTTATAACAAATGGTATTTGGAGAAGATGTATATTCTCAGAGTATCACATGAAGACCGTATTAAGCCCCGTCGCCTGCTCTACATGTATCTATCTAACACTACTTACTACCTATAGCTCACACTCCCAGTTGACGTTGATACTCATCTATAGCCTGATCAAGCGAGCTTTTCCAGTCATATGAAAAGACCTTGTTTATCCTTTCCGTAATATCCTTTGAGTACAAATTGATATCGTTTCCAATGGCAGGATTGCGCCCCTGCGCCGCATTGCCGGCAAAGCGGCTGCTGGAAACAACCCATTGTCCCCTCTCTCGCCGGACAGAATCGTATGCCTTGAAGGCAGCCTTGAGTGCCCTGTTTTTGGCACCAGAACAGTCATCCAGGCCTGTATTTTCCGCAACTTTCTTTAAAAGCGTTGCAATCACCAGTGCGTCTTCGATACCCATTCCGGCGCCGGCGCCATGATGGGGTGTGGACGCATGGGCAGCATCTCCTGCGAGAACGATGCGCCCATAGGCGAACGTCGAGAGAGGATGGTCAAAGGTGTCGAACATGGCCCATCGATTAAGCTCTTCTGGCAAAGCTGCCACAAGATCTCTCACTGAAGGACCAAAGTGGGAGAAAGCTGCCACGACATCTTTTTTTTCCCCCGGAATTGTTAAGTGTTTATAGTCGGGCCATTCGCCTTCATCGTGTACAAAAGCGACGGTATTCAAAATGTTCTTGCTCACGATGGGATATGTAAACAGAGATGCTCCTCGACCTAGATACGACACAGATTCTTTGGAGAGTTTTCCAAGAGCTGCCTCTGCCTTTTCCATGGGTACTAGTCCGCGGTAGGCACTTGTATACGTGTAATGAGGCAAAGCCGCTGGATCGTCGTTGCCCAAGACAATGCGCCGAACTTGTGATTTGATGCCATCGCATGCTATGACTAAAAGAATCGAATTGCATATAGTTATCAGCATCTTGGAATCTTTGACCAGGCTTCTGACGAAAAGGTCTCGGTCAAACACTTGACAAAATCATCATACCTGCGTCGGCTTCGGCCGTAGTACCATCAGAAAACTGAAGGAGAAGAGGCCCTTCGTTATCTTTTTTGTTTGTAATTGCTTCCAAGCGCTTTCCTAGCTTTATATGCTCTGGTGGTATAAGCGCAAGCAGGCCATCTAGCAACTGGGCGCGATGAGTGCTGTGGTATGTGAATGGTTTGACTACCACGTCAAATAGTTTGTCTGCCGGGCGAAGTTTCAAGTCCTCATCACTACAGCCGTTGATGACGTTGAGGTTCTCAAAGACGCCAGAGACTTTATGCAACTGTTCTGTTATGGCGGGATCCAAGGCTGTCATGCAATCCACAATGGGCGTGGGAAATGCGATGCCGGCGCCAATCTCCTTGATCTGGCTCGATTGCTCGTAGATGGCGACGTGGATATTTCTGTGTAAAAGACCGATTGCAACGTGGGCACCCACAATGCCTGCGCCTATGATGGCGATGTTTAACGGAGGGCGGTTGGTGCCGTTCATTGTGTTTTGGTAGCCTGATTCGGATTTCTGGATACGGCAGATGGGAAGAAGGGAAATAGTGCGGAGCGTGTGAGAAACCTCGCTATGATAGGAGCTTCAGCTCGCAGTTTAAATCTTTTTGACTAGGGTAGCTTTCAGTTGCTCATGTGTCTAATGTCCGGTTCGCGATTCCGAGCAAAGGAGCGCTGTGAGAGGGGCAGGGGAGGCGGAAGAGAGTCGGTGTTCGTGGTCGAGTAACATCGGGCCATACTGGGGGCCGACGCGAGACAGTGTCTCTAATTCCATTATCTCCAGTGGTTCGTTGTGAGGATTATGACAAAGAAGTTGAGCTGAAAGTACAATAAACACCAGAACAGCTCATTACTCTATTATTGTGACGTGAACTAAGCCAACTTGTTGTGCTACTAGCACTTTGCCAGACTTGATACAGCACGAATCGATATTGAAGACGACGGATATACCCCTCTTTGCCATACTAGCTTGAGGGGTTGCAGATGGATGTCCCTCCAGCAACTACATGCACCCAGGTATGATACAAATCGATATAAGACTTACTCATCCTGAAGGATTGTACGACACGTAGGTTGAGGCCACAGCATTATCGAGGCATATTAACGGGTTTTGCCAAGAGCCAAATAGGCTGCCGTGATGCAAGTACCGGCATATCTCAGCACACGGGCTAACATGATGTGGGGTGCGTTGCTAGAGATTTTGCCTGTGGAGTAACACAACAGACTGACGGCACCAGGAATCAGAGCACCAGAATGAGAAAATTTTTGCTTTGCTTTGTCCAGCATGAATCGCTTGAAAACCCCACATTATTTGCACGCTGCAGCTAGGTATTGGTACCTACATGTGATGTGTGATGTTTGATGTCTCTTGAAAGCATCAGAGCAATGACCTTGTAAGGCTGGGCGCTGTAAAGACACGCTATCCCGAATATTCCACAAGCGGCAGGCATGCTGGACTACCCAAATATAGGCACCGTTTTCTGCCACAAGGGCTGACAGAACAGGACATGCCAATCTCCGAAGACGAAAGAGCATCACATGGATGCATGTGATGTGATTACACATGATCAGAGGTTGACGCAATCAGAGCTGATTCAGGATGACAGAAAACGGCAAATATGGAATACGAGCTAGTACTACTAGTAGTATTCCTCCTGTACCTACCTACTAGTAGGTACCTAGGTAGGTAATGTCATATTGCAGTACGTACAGCATCGTGTATCGTGTCTGCAGTAAATGTCGCTGGAGATACAGCGCCTGCAGGCCCAGCTAGCCCGTGCCGCCGTCTAATAAAACGGCGTCAATGCTCCGCGAACCCACCCCTGGAAGCCATCGCCAATATAAATCCATGCCCGCTAAGCCACGCTTGCATTGATCGCCTGAAGCCGGACTGTCGGAAGAGTGGAGCAGGCGCCGGTACCACGAATGGTGATCTCCCGTGTAAGCAGGGCGTGCGTTCCGGAAAGCCCCATCGCTGCGGGAGGTCCAGCGCTCGCTCAGCGCTGCAATTTGAATCGCTGCACTATTGACGGGCTGCTCGCTAGCTAAGATTAAGCCTTGCGCCTCGCCAGCCGGCCAATAGAGCGTGACCATGGCTTTGCAGGGTAGATGCTGTGCGGAGAAGGCGTTGCGGTGTCCCTTACGTCATGGCGGGCCGGATAGGAGTCAGGATAAGAATAGCAGCTGCGAGCCCGGCTATTGTGATATTTGATATTTGACGGGTGGAAACCGCCGTGCTGGGTCTCCATGCGCTGCACCATCCTACTGTACAGTGTCTTCATGCACCTCTAGCCGCTTCATGTACCTCTCCGCAACCGCCAACTACCTGCTCGCAACTCGTGCGTGATGCCCGGCAGCATTCGGCGGCAATCATGATCTCTCAGGGCGCTGCAGCGGCTGCTC|||||3215|WARNING_TRANSCRIPT_NO_START_CODON,GAAGTACACAGGAGACTCATTATAGGCGGCATGTGAGAAGCTGTTGAACAATAAACTAATAGCCACTATAAAATGTAACATCTCCATTGTTAGGAAGAAGCTCATCCGTCATTATTCTTATAGCTGCAACTATGGCGTGCTCATATCACTCACAGACTTTGGTATTTTACCTGGCCACCGATAATTGTATAAAGCGTATGAACACCCTGCTCAGCCGAGACCGATTCATATCAAATGGGTCTTTACGCCAAATGGTAACATCGGCAAATCGACCCGGCGTCAGCATACCTCTCAAATGCGATTCACCCAGAAATTTGGCCGCCTCTGTTGTATGGAGACTGATGGCCTCTGGCAGCGTTATAGCATGCTCTTCCCGCAGCACCCCGATGACTGTTTTGCGGGTAGTCAAGCCCTCTAATGAGTGCATCGCGCCATAGCTTCCAACAGGGAAATCCGAGCCAGCAGTGGTTAGCACGCCGGAGTCGAGCCATTGTCGTACTGGGAAGAATTGCGACACTCTATTCCGGCCGTAGTATAACTCAGATATGCCGGCAATGTCATGAAGCAGCGGGAATTGAACGGTAACAGCAATCTTGAGGGCTGCGGCTCGCGCTCGCTGCTCGGTTGAAGCGAGTCCTCCATGCTCTATGACCAGGGTCCCCGGTGGCATGTTGGGATGTCGTTTTACAATCTCTTCGTATACATCTAATAGGATTCGCACGGCTCTGTCACCAAAGGCATGCGTGCCAACCCGCCATCCTCGACGGACGACCAGGTCTAGAGCAGCAACCATTGTGTCCGCGTCCCAGAGCAAACGCCCCCGATAATCGTTAGAGAGCCGCAGCCGCAATCCTCTTCTCTCCCATATGGCTCTTCCATTGCACTTGATTCGATTCCGCCATCCAGCATAAACTTGAGGCCCCAGATGGACAAGTATGGGTGATTCTGCAGATGGCGATGTTCCTCCATCTGATCGAGCAGCTTGCCGACCTCATGAACGCTAGACAGTCCTATCGCGGAGACCAAGCCCTTGAAGCGGGTTTGGAGCTTACCTGCAGCATATGCGGCTGTGAGTATTGGTACGTCTTCAATAGCAACCCAGCAATCCCGAACGCAGCCAATGCCGGTTGAAGCGTAAGAGGTGCTGGCAACGTCCAAGCCATGGATCCGCGTCTCGGTATCAACTGGAGCTTGCAGCTTATAGATGAGGGCCACAGCAGAGTCCTGGATGAGCCCGGTCATCCCACCGCTTGCGTCTTTCTCGATTTCACCACCAGGAGGAGGGACCGTATCCTTGGTAATGTTGGCGGCCGCCAACGCACAAGAATTGACCATCATGTTGTGGCCGCCTCTACGTACGACGATTGGATGCGCGGTGCTTATCTCATCGAGCTCTTGAATGGTTGGCAGTCGCTTCTCTGGAAGATTGAACTCTTGCCAGTTCGTCGTTGTGAAGACCCATTCTCCAGGCTCGGTTTTTGCGACGCGGCGGCGAATCAAATCCAGTACCTCGCCAAGATTCTTTGCTTCATGGACCGGAACATCGACATGCATCTGTGCAGCAAGCATGAGATGGGTGTGAGTATCGTCAAAAGCCGGAAGCACGGTAGAGTTCGTCTCGTCAATGACACGAGTGTCGGGTCCAATCAAATAATCCAGGCCATCTTGGCGGTCTGAAACGGCAAAGATGTGCTGGCCGACAATGGCAAGTGAGCGTTGCGCAGGCTCTCCAGGCTGAAGAGTATAAATCTTCCTTGCTCGGATTAATATGTCTGCCTTGGTGGTTCCTGCGCCGACACTAATTGACGCCATATTGATGATGGACTTGCGATTTCACAAACTATATGAAACACAGCGGTTGACATGTCGCTTTTTACAGATTGTTTACTCACTTTATATCCAAGTATACATGCACTTAGCGCCATTTGTCAAGATGTCAAGTAACAGCCGCTGCAGCGGGTAAGTTCCTAGTTGCTCAATGATCATTTGACGTTGATGCAGTACACACCCGCTGAAGACAGTTTGTGCGGGTAAGTTCCAAGTTGTCGTTAATAACAGTACACACCCGCTGAAGACAGCTTGTAATGAGATACGTGTATTCCGCCGTCTCGTTTTGGCAGTATTCGGAGCTGCATACATGTACCGGCAATCCATAACGGGCTTCGGCATCGGGACAATGGTCGCCCTCATCGGTCGCAAAGACCCTTGATCATAGCCGTCTCGCGCATATCGAGCGCCGACGCGAGGGCGAGTGACTGTTTATGTGTGGATAATGACGATACATGTATGTTGTGTCTTTTATGCCTTTGTGCTATAGTGCCAAGTCTATGCTAATGAAGCATATGGGCTAAAAGAGCCCGCATTGCTATTACCTAGTTCCGGATATGGCTGCTTGGGTGATTTGTACGAAATTGTCTTGTGAGACTAAGCAGGTTTGAAACAATACTCGATCTCCTTTTTCATGTCTGAAAAGATAGCATCAGGCAAGCTGCTCGATGGCTTTTGCTGTACGTGTAAGCCTTGATCGGTGATCGGCGGGCTGGAATCGCCGACTAGCCGAGGCGGTTGGACATGGACCCGAGAGCAGCTTCAACGGCGTATCGGAGACGAAATCCAGGCAATAAGATGCCGTCGCTTCTAACCATATTCACAGTGGCATTTCTGTTATAACAAATGGTATTTGGAGAAGATGTATATTCTCAGAGTATCACATGAAGACCGTATTAAGCCCCGTCGCCTGCTCTACATGTATCTATCTAACACTACTTACTACCTATAGCTCACACTCCCAGTTGACGTTGATACTCATCTATAGCCTGATCAAGCGAGCTTTTCCAGTCATATGAAAAGACCTTGTTTATCCTTTCCGTAATATCCTTTGAGTACAAATTGATATCGTTTCCAATGGCAGGATTGCGCCCCTGCGCCGCATTGCCGGCAAAGCGGCTGCTGGAAACAACCCATTGTCCCCTCTCTCGCCGGACAGAATCGTATGCCTTGAAGGCAGCCTTGAGTGCCCTGTTTTTGGCACCAGAACAGTCATCCAGGCCTGTATTTTCCGCAACTTTCTTTAAAAGCGTTGCAATCACCAGTGCGTCTTCGATACCCATTCCGGCGCCGGCGCCATGATGGGGTGTGGACGCATGGGCAGCATCTCCTGCGAGAACGATGCGCCCATAGGCGAACGTCGAGAGAGGATGGTCAAAGGTGTCGAACATGGCCCATCGATTAAGCTCTTCTGGCAAAGCTGCCACAAGATCTCTCACTGAAGGACCAAAGTGGGAGAAAGCTGCCACGACATCTTTTTTTTCCCCCGGAATTGTTAAGTGTTTATAGTCGGGCCATTCGCCTTCATCGTGTACAAAAGCGACGGTATTCAAAATGTTCTTGCTCACGATGGGATATGTAAACAGAGATGCTCCTCGACCTAGATACGACACAGATTCTTTGGAGAGTTTTCCAAGAGCTGCCTCTGCCTTTTCCATGGGTACTAGTCCGCGGTAGGCACTTGTATACGTGTAATGAGGCAAAGCCGCTGGATCGTCGTTGCCCAAGACAATGCGCCGAACTTGTGATTTGATGCCATCGCATGCTATGACTAAAAGAATCGAATTGCATATAGTTATCAGCATCTTGGAATCTTTGACCAGGCTTCTGACGAAAAGGTCTCGGTCAAACACTTGACAAAATCATCATACCTGCGTCGGCTTCGGCCGTAGTACCATCAGAAAACTGAAGGAGAAGAGGCCCTTCGTTATCTTTTTTGTTTGTAATTGCTTCCAAGCGCTTTCCTAGCTTTATATGCTCTGGTGGTATAAGCGCAAGCAGGCCATCTAGCAACTGGGCGCGATGAGTGCTGTGGTATGTGAATGGTTTGACTACCACGTCAAATAGTTTGTCTGCCGGGCGAAGTTTCAAGTCCTCATCACTACAGCCGTTGATGACGTTGAGGTTCTCAAAGACGCCAGAGACTTTATGCAACTGTTCTGTTATGGCGGGATCCAAGGCTGTCATGCAATCCACAATGGGCGTGGGAAATGCGATGCCGGCGCCAATCTCCTTGATCTGGCTCGATTGCTCGTAGATGGCGACGTGGATATTTCTGTGTAAAAGACCGATTGCAACGTGGGCACCCACAATGCCTGCGCCTATGATGGCGATGTTTAACGGAGGGCGGTTGGTGCCGTTCATTGTGTTTTGGTAGCCTGATTCGGATTTCTGGATACGGCAGATGGGAAGAAGGGAAATAGTGCGGAGCGTGTGAGAAACCTCGCTATGATAGGAGCTTCAGCTCGCAGTTTAAATCTTTTTGACTAGGGTAGCTTTCAGTTGCTCATGTGTCTAATGTCCGGTTCGCGATTCCGAGCAAAGGAGCGCTGTGAGAGGGGCAGGGGAGGCGGAAGAGAGTCGGTGTTCGTGGTCGAGTAACATCGGGCCATACTGGGGGCCGACGCGAGACAGTGTCTCTAATTCCATTATCTCCAGTGGTTCGTTGTGAGGATTATGACAAAGAAGTTGAGCTGAAAGTACAATAAACACCAGAACAGCTCATTACTCTATTATTGTGACGTGAACTAAGCCAACTTGTTGTGCTACTAGCACTTTGCCAGACTTGATACAGCACGAATCGATATTGAAGACGACGGATATACCCCTCTTTGCCATACTAGCTTGAGGGGTTGCAGATGGATGTCCCTCCAGCAACTACATGCACCCAGGTATGATACAAATCGATATAAGACTTACTCATCCTGAAGGATTGTACGACACGTAGGTTGAGGCCACAGCATTATCGAGGCATATTAACGGGTTTTGCCAAGAGCCAAATAGGCTGCCGTGATGCAAGTACCGGCATATCTCAGCACACGGGCTAACATGATGTGGGGTGCGTTGCTAGAGATTTTGCCTGTGGAGTAACACAACAGACTGACGGCACCAGGAATCAGAGCACCAGAATGAGAAAATTTTTGCTTTGCTTTGTCCAGCATGAATCGCTTGAAAACCCCACATTATTTGCACGCTGCAGCTAGGTATTGGTACCTACATGTGATGTGTGATGTTTGATGTCTCTTGAAAGCATCAGAGCAATGACCTTGTAAGGCTGGGCGCTGTAAAGACACGCTATCCCGAATATTCCACAAGCGGCAGGCATGCTGGACTACCCAAATATAGGCACCGTTTTCTGCCACAAGGGCTGACAGAACAGGACATGCCAATCTCCGAAGACGAAAGAGCATCACATGGATGCATGTGATGTGATTACACATGATCAGAGGTTGACGCAATCAGAGCTGATTCAGGATGACAGAAAACGGCAAATATGGAATACGAGCTAGTACTACTAGTAGTATTCCTCCTGTACCTACCTACTAGTAGGTACCTAGGTAGGTAATGTCATATTGCAGTACGTACAGCATCGTGTATCGTGTCTGCAGTAAATGTCGCTGGAGATACAGCGCCTGCAGGCCCAGCTAGCCCGTGCCGCCGTCTAATAAAACGGCGTCAATGCTCCGCGAACCCACCCCTGGAAGCCATCGCCAATATAAATCCATGCCCGCTAAGCCACGCTTGCATTGATCGCCTGAAGCCGGACTGTCGGAAGAGTGGAGCAGGCGCCGGTACCACGAATGGTGATCTCCCGTGTAAGCAGGGCGTGCGTTCCGGAAAGCCCCATCGCTGCGGGAGGTCCAGCGCTCGCTCAGCGCTGCAATTTGAATCGCTGCACTATTGACGGGCTGCTCGCTAGCTAAGATTAAGCCTTGCGCCTCGCCAGCCGGCCAATAGAGCGTGACCATGGCTTTGCAGGGTAGATGCTGTGCGGAGAAGGCGTTGCGGTGTCCCTTACGTCATGGCGGGCCGGATAGGAGTCAGGATAAGAATAGCAGCTGCGAGCCCGGCTATTGTGATATTTGATATTTGACGGGTGGAAACCGCCGTGCTGGGTCTCCATGCGCTGCACCATCCTACTGTACAGTGTCTTCATGCACCTCTAGCCGCTTCATGTACCTCTCCGCAACCGCCAACTACCTGCTCGCAACTCGTGCGTGATGCCCGGCAGCATTCGGCGGCAATCATGATCTCTCAGGGCGCTGCAGCGGCTGCTC|downstream_gene_variant|MODIFIER|TRIREDRAFT_53434|gene-TRIREDRAFT_53434|transcript|XM_006961873.1|protein_coding||c.*4763delTinsGAAGTACACAGGAGACTCATTATAGGCGGCATGTGAGAAGCTGTTGAACAATAAACTAATAGCCACTATAAAATGTAACATCTCCATTGTTAGGAAGAAGCTCATCCGTCATTATTCTTATAGCTGCAACTATGGCGTGCTCATATCACTCACAGACTTTGGTATTTTACCTGGCCACCGATAATTGTATAAAGCGTATGAACACCCTGCTCAGCCGAGACCGATTCATATCAAATGGGTCTTTACGCCAAATGGTAACATCGGCAAATCGACCCGGCGTCAGCATACCTCTCAAATGCGATTCACCCAGAAATTTGGCCGCCTCTGTTGTATGGAGACTGATGGCCTCTGGCAGCGTTATAGCATGCTCTTCCCGCAGCACCCCGATGACTGTTTTGCGGGTAGTCAAGCCCTCTAATGAGTGCATCGCGCCATAGCTTCCAACAGGGAAATCCGAGCCAGCAGTGGTTAGCACGCCGGAGTCGAGCCATTGTCGTACTGGGAAGAATTGCGACACTCTATTCCGGCCGTAGTATAACTCAGATATGCCGGCAATGTCATGAAGCAGCGGGAATTGAACGGTAACAGCAATCTTGAGGGCTGCGGCTCGCGCTCGCTGCTCGGTTGAAGCGAGTCCTCCATGCTCTATGACCAGGGTCCCCGGTGGCATGTTGGGATGTCGTTTTACAATCTCTTCGTATACATCTAATAGGATTCGCACGGCTCTGTCACCAAAGGCATGCGTGCCAACCCGCCATCCTCGACGGACGACCAGGTCTAGAGCAGCAACCATTGTGTCCGCGTCCCAGAGCAAACGCCCCCGATAATCGTTAGAGAGCCGCAGCCGCAATCCTCTTCTCTCCCATATGGCTCTTCCATTGCACTTGATTCGATTCCGCCATCCAGCATAAACTTGAGGCCCCAGATGGACAAGTATGGGTGATTCTGCAGATGGCGATGTTCCTCCATCTGATCGAGCAGCTTGCCGACCTCATGAACGCTAGACAGTCCTATCGCGGAGACCAAGCCCTTGAAGCGGGTTTGGAGCTTACCTGCAGCATATGCGGCTGTGAGTATTGGTACGTCTTCAATAGCAACCCAGCAATCCCGAACGCAGCCAATGCCGGTTGAAGCGTAAGAGGTGCTGGCAACGTCCAAGCCATGGATCCGCGTCTCGGTATCAACTGGAGCTTGCAGCTTATAGATGAGGGCCACAGCAGAGTCCTGGATGAGCCCGGTCATCCCACCGCTTGCGTCTTTCTCGATTTCACCACCAGGAGGAGGGACCGTATCCTTGGTAATGTTGGCGGCCGCCAACGCACAAGAATTGACCATCATGTTGTGGCCGCCTCTACGTACGACGATTGGATGCGCGGTGCTTATCTCATCGAGCTCTTGAATGGTTGGCAGTCGCTTCTCTGGAAGATTGAACTCTTGCCAGTTCGTCGTTGTGAAGACCCATTCTCCAGGCTCGGTTTTTGCGACGCGGCGGCGAATCAAATCCAGTACCTCGCCAAGATTCTTTGCTTCATGGACCGGAACATCGACATGCATCTGTGCAGCAAGCATGAGATGGGTGTGAGTATCGTCAAAAGCCGGAAGCACGGTAGAGTTCGTCTCGTCAATGACACGAGTGTCGGGTCCAATCAAATAATCCAGGCCATCTTGGCGGTCTGAAACGGCAAAGATGTGCTGGCCGACAATGGCAAGTGAGCGTTGCGCAGGCTCTCCAGGCTGAAGAGTATAAATCTTCCTTGCTCGGATTAATATGTCTGCCTTGGTGGTTCCTGCGCCGACACTAATTGACGCCATATTGATGATGGACTTGCGATTTCACAAACTATATGAAACACAGCGGTTGACATGTCGCTTTTTACAGATTGTTTACTCACTTTATATCCAAGTATACATGCACTTAGCGCCATTTGTCAAGATGTCAAGTAACAGCCGCTGCAGCGGGTAAGTTCCTAGTTGCTCAATGATCATTTGACGTTGATGCAGTACACACCCGCTGAAGACAGTTTGTGCGGGTAAGTTCCAAGTTGTCGTTAATAACAGTACACACCCGCTGAAGACAGCTTGTAATGAGATACGTGTATTCCGCCGTCTCGTTTTGGCAGTATTCGGAGCTGCATACATGTACCGGCAATCCATAACGGGCTTCGGCATCGGGACAATGGTCGCCCTCATCGGTCGCAAAGACCCTTGATCATAGCCGTCTCGCGCATATCGAGCGCCGACGCGAGGGCGAGTGACTGTTTATGTGTGGATAATGACGATACATGTATGTTGTGTCTTTTATGCCTTTGTGCTATAGTGCCAAGTCTATGCTAATGAAGCATATGGGCTAAAAGAGCCCGCATTGCTATTACCTAGTTCCGGATATGGCTGCTTGGGTGATTTGTACGAAATTGTCTTGTGAGACTAAGCAGGTTTGAAACAATACTCGATCTCCTTTTTCATGTCTGAAAAGATAGCATCAGGCAAGCTGCTCGATGGCTTTTGCTGTACGTGTAAGCCTTGATCGGTGATCGGCGGGCTGGAATCGCCGACTAGCCGAGGCGGTTGGACATGGACCCGAGAGCAGCTTCAACGGCGTATCGGAGACGAAATCCAGGCAATAAGATGCCGTCGCTTCTAACCATATTCACAGTGGCATTTCTGTTATAACAAATGGTATTTGGAGAAGATGTATATTCTCAGAGTATCACATGAAGACCGTATTAAGCCCCGTCGCCTGCTCTACATGTATCTATCTAACACTACTTACTACCTATAGCTCACACTCCCAGTTGACGTTGATACTCATCTATAGCCTGATCAAGCGAGCTTTTCCAGTCATATGAAAAGACCTTGTTTATCCTTTCCGTAATATCCTTTGAGTACAAATTGATATCGTTTCCAATGGCAGGATTGCGCCCCTGCGCCGCATTGCCGGCAAAGCGGCTGCTGGAAACAACCCATTGTCCCCTCTCTCGCCGGACAGAATCGTATGCCTTGAAGGCAGCCTTGAGTGCCCTGTTTTTGGCACCAGAACAGTCATCCAGGCCTGTATTTTCCGCAACTTTCTTTAAAAGCGTTGCAATCACCAGTGCGTCTTCGATACCCATTCCGGCGCCGGCGCCATGATGGGGTGTGGACGCATGGGCAGCATCTCCTGCGAGAACGATGCGCCCATAGGCGAACGTCGAGAGAGGATGGTCAAAGGTGTCGAACATGGCCCATCGATTAAGCTCTTCTGGCAAAGCTGCCACAAGATCTCTCACTGAAGGACCAAAGTGGGAGAAAGCTGCCACGACATCTTTTTTTTCCCCCGGAATTGTTAAGTGTTTATAGTCGGGCCATTCGCCTTCATCGTGTACAAAAGCGACGGTATTCAAAATGTTCTTGCTCACGATGGGATATGTAAACAGAGATGCTCCTCGACCTAGATACGACACAGATTCTTTGGAGAGTTTTCCAAGAGCTGCCTCTGCCTTTTCCATGGGTACTAGTCCGCGGTAGGCACTTGTATACGTGTAATGAGGCAAAGCCGCTGGATCGTCGTTGCCCAAGACAATGCGCCGAACTTGTGATTTGATGCCATCGCATGCTATGACTAAAAGAATCGAATTGCATATAGTTATCAGCATCTTGGAATCTTTGACCAGGCTTCTGACGAAAAGGTCTCGGTCAAACACTTGACAAAATCATCATACCTGCGTCGGCTTCGGCCGTAGTACCATCAGAAAACTGAAGGAGAAGAGGCCCTTCGTTATCTTTTTTGTTTGTAATTGCTTCCAAGCGCTTTCCTAGCTTTATATGCTCTGGTGGTATAAGCGCAAGCAGGCCATCTAGCAACTGGGCGCGATGAGTGCTGTGGTATGTGAATGGTTTGACTACCACGTCAAATAGTTTGTCTGCCGGGCGAAGTTTCAAGTCCTCATCACTACAGCCGTTGATGACGTTGAGGTTCTCAAAGACGCCAGAGACTTTATGCAACTGTTCTGTTATGGCGGGATCCAAGGCTGTCATGCAATCCACAATGGGCGTGGGAAATGCGATGCCGGCGCCAATCTCCTTGATCTGGCTCGATTGCTCGTAGATGGCGACGTGGATATTTCTGTGTAAAAGACCGATTGCAACGTGGGCACCCACAATGCCTGCGCCTATGATGGCGATGTTTAACGGAGGGCGGTTGGTGCCGTTCATTGTGTTTTGGTAGCCTGATTCGGATTTCTGGATACGGCAGATGGGAAGAAGGGAAATAGTGCGGAGCGTGTGAGAAACCTCGCTATGATAGGAGCTTCAGCTCGCAGTTTAAATCTTTTTGACTAGGGTAGCTTTCAGTTGCTCATGTGTCTAATGTCCGGTTCGCGATTCCGAGCAAAGGAGCGCTGTGAGAGGGGCAGGGGAGGCGGAAGAGAGTCGGTGTTCGTGGTCGAGTAACATCGGGCCATACTGGGGGCCGACGCGAGACAGTGTCTCTAATTCCATTATCTCC
GTGGTTCGTTGTGAGGATTATGACAAAGAAGTTGAGCTGAAAGTACAATAAACACCAGAACAGCTCATTACTCTATTATTGTGACGTGAACTAAGCCAACTTGTTGTGCTACTAGCACTTTGCCAGACTTGATACAGCACGAATCGATATTGAAGACGACGGATATACCCCTCTTTGCCATACTAGCTTGAGGGGTTGCAGATGGATGTCCCTCCAGCAACTACATGCACCCAGGTATGATACAAATCGATATAAGACTTACTCATCCTGAAGGATTGTACGACACGTAGGTTGAGGCCACAGCATTATCGAGGCATATTAACGGGTTTTGCCAAGAGCCAAATAGGCTGCCGTGATGCAAGTACCGGCATATCTCAGCACACGGGCTAACATGATGTGGGGTGCGTTGCTAGAGATTTTGCCTGTGGAGTAACACAACAGACTGACGGCACCAGGAATCAGAGCACCAGAATGAGAAAATTTTTGCTTTGCTTTGTCCAGCATGAATCGCTTGAAAACCCCACATTATTTGCACGCTGCAGCTAGGTATTGGTACCTACATGTGATGTGTGATGTTTGATGTCTCTTGAAAGCATCAGAGCAATGACCTTGTAAGGCTGGGCGCTGTAAAGACACGCTATCCCGAATATTCCACAAGCGGCAGGCATGCTGGACTACCCAAATATAGGCACCGTTTTCTGCCACAAGGGCTGACAGAACAGGACATGCCAATCTCCGAAGACGAAAGAGCATCACATGGATGCATGTGATGTGATTACACATGATCAGAGGTTGACGCAATCAGAGCTGATTCAGGATGACAGAAAACGGCAAATATGGAATACGAGCTAGTACTACTAGTAGTATTCCTCCTGTACCTACCTACTAGTAGGTACCTAGGTAGGTAATGTCATATTGCAGTACGTACAGCATCGTGTATCGTGTCTGCAGTAAATGTCGCTGGAGATACAGCGCCTGCAGGCCCAGCTAGCCCGTGCCGCCGTCTAATAAAACGGCGTCAATGCTCCGCGAACCCACCCCTGGAAGCCATCGCCAATATAAATCCATGCCCGCTAAGCCACGCTTGCATTGATCGCCTGAAGCCGGACTGTCGGAAGAGTGGAGCAGGCGCCGGTACCACGAATGGTGATCTCCCGTGTAAGCAGGGCGTGCGTTCCGGAAAGCCCCATCGCTGCGGGAGGTCCAGCGCTCGCTCAGCGCTGCAATTTGAATCGCTGCACTATTGACGGGCTGCTCGCTAGCTAAGATTAAGCCTTGCGCCTCGCCAGCCGGCCAATAGAGCGTGACCATGGCTTTGCAGGGTAGATGCTGTGCGGAGAAGGCGTTGCGGTGTCCCTTACGTCATGGCGGGCCGGATAGGAGTCAGGATAAGAATAGCAGCTGCGAGCCCGGCTATTGTGATATTTGATATTTGACGGGTGGAAACCGCCGTGCTGGGTCTCCATGCGCTGCACCATCCTACTGTACAGTGTCTTCATGCACCTCTAGCCGCTTCATGTACCTCTCCGCAACCGCCAACTACCTGCTCGCAACTCGTGCGTGATGCCCGGCAGCATTCGGCGGCAATCATGATCTCTCAGGGCGCTGCAGCGGCTGCTC|||||3215|WARNING_TRANSCRIPT_NO_START_CODON,GAAGTACACAGGAGACTCATTATAGGCGGCATGTGAGAAGCTGTTGAACAATAAACTAATAGCCACTATAAAATGTAACATCTCCATTGTTAGGAAGAAGCTCATCCGTCATTATTCTTATAGCTGCAACTATGGCGTGCTCATATCACTCACAGACTTTGGTATTTTACCTGGCCACCGATAATTGTATAAAGCGTATGAACACCCTGCTCAGCCGAGACCGATTCATATCAAATGGGTCTTTACGCCAAATGGTAACATCGGCAAATCGACCCGGCGTCAGCATACCTCTCAAATGCGATTCACCCAGAAATTTGGCCGCCTCTGTTGTATGGAGACTGATGGCCTCTGGCAGCGTTATAGCATGCTCTTCCCGCAGCACCCCGATGACTGTTTTGCGGGTAGTCAAGCCCTCTAATGAGTGCATCGCGCCATAGCTTCCAACAGGGAAATCCGAGCCAGCAGTGGTTAGCACGCCGGAGTCGAGCCATTGTCGTACTGGGAAGAATTGCGACACTCTATTCCGGCCGTAGTATAACTCAGATATGCCGGCAATGTCATGAAGCAGCGGGAATTGAACGGTAACAGCAATCTTGAGGGCTGCGGCTCGCGCTCGCTGCTCGGTTGAAGCGAGTCCTCCATGCTCTATGACCAGGGTCCCCGGTGGCATGTTGGGATGTCGTTTTACAATCTCTTCGTATACATCTAATAGGATTCGCACGGCTCTGTCACCAAAGGCATGCGTGCCAACCCGCCATCCTCGACGGACGACCAGGTCTAGAGCAGCAACCATTGTGTCCGCGTCCCAGAGCAAACGCCCCCGATAATCGTTAGAGAGCCGCAGCCGCAATCCTCTTCTCTCCCATATGGCTCTTCCATTGCACTTGATTCGATTCCGCCATCCAGCATAAACTTGAGGCCCCAGATGGACAAGTATGGGTGATTCTGCAGATGGCGATGTTCCTCCATCTGATCGAGCAGCTTGCCGACCTCATGAACGCTAGACAGTCCTATCGCGGAGACCAAGCCCTTGAAGCGGGTTTGGAGCTTACCTGCAGCATATGCGGCTGTGAGTATTGGTACGTCTTCAATAGCAACCCAGCAATCCCGAACGCAGCCAATGCCGGTTGAAGCGTAAGAGGTGCTGGCAACGTCCAAGCCATGGATCCGCGTCTCGGTATCAACTGGAGCTTGCAGCTTATAGATGAGGGCCACAGCAGAGTCCTGGATGAGCCCGGTCATCCCACCGCTTGCGTCTTTCTCGATTTCACCACCAGGAGGAGGGACCGTATCCTTGGTAATGTTGGCGGCCGCCAACGCACAAGAATTGACCATCATGTTGTGGCCGCCTCTACGTACGACGATTGGATGCGCGGTGCTTATCTCATCGAGCTCTTGAATGGTTGGCAGTCGCTTCTCTGGAAGATTGAACTCTTGCCAGTTCGTCGTTGTGAAGACCCATTCTCCAGGCTCGGTTTTTGCGACGCGGCGGCGAATCAAATCCAGTACCTCGCCAAGATTCTTTGCTTCATGGACCGGAACATCGACATGCATCTGTGCAGCAAGCATGAGATGGGTGTGAGTATCGTCAAAAGCCGGAAGCACGGTAGAGTTCGTCTCGTCAATGACACGAGTGTCGGGTCCAATCAAATAATCCAGGCCATCTTGGCGGTCTGAAACGGCAAAGATGTGCTGGCCGACAATGGCAAGTGAGCGTTGCGCAGGCTCTCCAGGCTGAAGAGTATAAATCTTCCTTGCTCGGATTAATATGTCTGCCTTGGTGGTTCCTGCGCCGACACTAATTGACGCCATATTGATGATGGACTTGCGATTTCACAAACTATATGAAACACAGCGGTTGACATGTCGCTTTTTACAGATTGTTTACTCACTTTATATCCAAGTATACATGCACTTAGCGCCATTTGTCAAGATGTCAAGTAACAGCCGCTGCAGCGGGTAAGTTCCTAGTTGCTCAATGATCATTTGACGTTGATGCAGTACACACCCGCTGAAGACAGTTTGTGCGGGTAAGTTCCAAGTTGTCGTTAATAACAGTACACACCCGCTGAAGACAGCTTGTAATGAGATACGTGTATTCCGCCGTCTCGTTTTGGCAGTATTCGGAGCTGCATACATGTACCGGCAATCCATAACGGGCTTCGGCATCGGGACAATGGTCGCCCTCATCGGTCGCAAAGACCCTTGATCATAGCCGTCTCGCGCATATCGAGCGCCGACGCGAGGGCGAGTGACTGTTTATGTGTGGATAATGACGATACATGTATGTTGTGTCTTTTATGCCTTTGTGCTATAGTGCCAAGTCTATGCTAATGAAGCATATGGGCTAAAAGAGCCCGCATTGCTATTACCTAGTTCCGGATATGGCTGCTTGGGTGATTTGTACGAAATTGTCTTGTGAGACTAAGCAGGTTTGAAACAATACTCGATCTCCTTTTTCATGTCTGAAAAGATAGCATCAGGCAAGCTGCTCGATGGCTTTTGCTGTACGTGTAAGCCTTGATCGGTGATCGGCGGGCTGGAATCGCCGACTAGCCGAGGCGGTTGGACATGGACCCGAGAGCAGCTTCAACGGCGTATCGGAGACGAAATCCAGGCAATAAGATGCCGTCGCTTCTAACCATATTCACAGTGGCATTTCTGTTATAACAAATGGTATTTGGAGAAGATGTATATTCTCAGAGTATCACATGAAGACCGTATTAAGCCCCGTCGCCTGCTCTACATGTATCTATCTAACACTACTTACTACCTATAGCTCACACTCCCAGTTGACGTTGATACTCATCTATAGCCTGATCAAGCGAGCTTTTCCAGTCATATGAAAAGACCTTGTTTATCCTTTCCGTAATATCCTTTGAGTACAAATTGATATCGTTTCCAATGGCAGGATTGCGCCCCTGCGCCGCATTGCCGGCAAAGCGGCTGCTGGAAACAACCCATTGTCCCCTCTCTCGCCGGACAGAATCGTATGCCTTGAAGGCAGCCTTGAGTGCCCTGTTTTTGGCACCAGAACAGTCATCCAGGCCTGTATTTTCCGCAACTTTCTTTAAAAGCGTTGCAATCACCAGTGCGTCTTCGATACCCATTCCGGCGCCGGCGCCATGATGGGGTGTGGACGCATGGGCAGCATCTCCTGCGAGAACGATGCGCCCATAGGCGAACGTCGAGAGAGGATGGTCAAAGGTGTCGAACATGGCCCATCGATTAAGCTCTTCTGGCAAAGCTGCCACAAGATCTCTCACTGAAGGACCAAAGTGGGAGAAAGCTGCCACGACATCTTTTTTTTCCCCCGGAATTGTTAAGTGTTTATAGTCGGGCCATTCGCCTTCATCGTGTACAAAAGCGACGGTATTCAAAATGTTCTTGCTCACGATGGGATATGTAAACAGAGATGCTCCTCGACCTAGATACGACACAGATTCTTTGGAGAGTTTTCCAAGAGCTGCCTCTGCCTTTTCCATGGGTACTAGTCCGCGGTAGGCACTTGTATACGTGTAATGAGGCAAAGCCGCTGGATCGTCGTTGCCCAAGACAATGCGCCGAACTTGTGATTTGATGCCATCGCATGCTATGACTAAAAGAATCGAATTGCATATAGTTATCAGCATCTTGGAATCTTTGACCAGGCTTCTGACGAAAAGGTCTCGGTCAAACACTTGACAAAATCATCATACCTGCGTCGGCTTCGGCCGTAGTACCATCAGAAAACTGAAGGAGAAGAGGCCCTTCGTTATCTTTTTTGTTTGTAATTGCTTCCAAGCGCTTTCCTAGCTTTATATGCTCTGGTGGTATAAGCGCAAGCAGGCCATCTAGCAACTGGGCGCGATGAGTGCTGTGGTATGTGAATGGTTTGACTACCACGTCAAATAGTTTGTCTGCCGGGCGAAGTTTCAAGTCCTCATCACTACAGCCGTTGATGACGTTGAGGTTCTCAAAGACGCCAGAGACTTTATGCAACTGTTCTGTTATGGCGGGATCCAAGGCTGTCATGCAATCCACAATGGGCGTGGGAAATGCGATGCCGGCGCCAATCTCCTTGATCTGGCTCGATTGCTCGTAGATGGCGACGTGGATATTTCTGTGTAAAAGACCGATTGCAACGTGGGCACCCACAATGCCTGCGCCTATGATGGCGATGTTTAACGGAGGGCGGTTGGTGCCGTTCATTGTGTTTTGGTAGCCTGATTCGGATTTCTGGATACGGCAGATGGGAAGAAGGGAAATAGTGCGGAGCGTGTGAGAAACCTCGCTATGATAGGAGCTTCAGCTCGCAGTTTAAATCTTTTTGACTAGGGTAGCTTTCAGTTGCTCATGTGTCTAATGTCCGGTTCGCGATTCCGAGCAAAGGAGCGCTGTGAGAGGGGCAGGGGAGGCGGAAGAGAGTCGGTGTTCGTGGTCGAGTAACATCGGGCCATACTGGGGGCCGACGCGAGACAGTGTCTCTAATTCCATTATCTCCAGTGGTTCGTTGTGAGGATTATGACAAAGAAGTTGAGCTGAAAGTACAATAAACACCAGAACAGCTCATTACTCTATTATTGTGACGTGAACTAAGCCAACTTGTTGTGCTACTAGCACTTTGCCAGACTTGATACAGCACGAATCGATATTGAAGACGACGGATATACCCCTCTTTGCCATACTAGCTTGAGGGGTTGCAGATGGATGTCCCTCCAGCAACTACATGCACCCAGGTATGATACAAATCGATATAAGACTTACTCATCCTGAAGGATTGTACGACACGTAGGTTGAGGCCACAGCATTATCGAGGCATATTAACGGGTTTTGCCAAGAGCCAAATAGGCTGCCGTGATGCAAGTACCGGCATATCTCAGCACACGGGCTAACATGATGTGGGGTGCGTTGCTAGAGATTTTGCCTGTGGAGTAACACAACAGACTGACGGCACCAGGAATCAGAGCACCAGAATGAGAAAATTTTTGCTTTGCTTTGTCCAGCATGAATCGCTTGAAAACCCCACATTATTTGCACGCTGCAGCTAGGTATTGGTACCTACATGTGATGTGTGATGTTTGATGTCTCTTGAAAGCATCAGAGCAATGACCTTGTAAGGCTGGGCGCTGTAAAGACACGCTATCCCGAATATTCCACAAGCGGCAGGCATGCTGGACTACCCAAATATAGGCACCGTTTTCTGCCACAAGGGCTGACAGAACAGGACATGCCAATCTCCGAAGACGAAAGAGCATCACATGGATGCATGTGATGTGATTACACATGATCAGAGGTTGACGCAATCAGAGCTGATTCAGGATGACAGAAAACGGCAAATATGGAATACGAGCTAGTACTACTAGTAGTATTCCTCCTGTACCTACCTACTAGTAGGTACCTAGGTAGGTAATGTCATATTGCAGTACGTACAGCATCGTGTATCGTGTCTGCAGTAAATGTCGCTGGAGATACAGCGCCTGCAGGCCCAGCTAGCCCGTGCCGCCGTCTAATAAAACGGCGTCAATGCTCCGCGAACCCACCCCTGGAAGCCATCGCCAATATAAATCCATGCCCGCTAAGCCACGCTTGCATTGATCGCCTGAAGCCGGACTGTCGGAAGAGTGGAGCAGGCGCCGGTACCACGAATGGTGATCTCCCGTGTAAGCAGGGCGTGCGTTCCGGAAAGCCCCATCGCTGCGGGAGGTCCAGCGCTCGCTCAGCGCTGCAATTTGAATCGCTGCACTATTGACGGGCTGCTCGCTAGCTAAGATTAAGCCTTGCGCCTCGCCAGCCGGCCAATAGAGCGTGACCATGGCTTTGCAGGGTAGATGCTGTGCGGAGAAGGCGTTGCGGTGTCCCTTACGTCATGGCGGGCCGGATAGGAGTCAGGATAAGAATAGCAGCTGCGAGCCCGGCTATTGTGATATTTGATATTTGACGGGTGGAAACCGCCGTGCTGGGTCTCCATGCGCTGCACCATCCTACTGTACAGTGTCTTCATGCACCTCTAGCCGCTTCATGTACCTCTCCGCAACCGCCAACTACCTGCTCGCAACTCGTGCGTGATGCCCGGCAGCATTCGGCGGCAATCATGATCTCTCAGGGCGCTGCAGCGGCTGCTC|downstream_gene_variant|MODIFIER|TRIREDRAFT_53872|gene-TRIREDRAFT_53872|transcript|XM_006961439.1|protein_coding||c.*2020delAinsGAAGTACACAGGAGACTCATTATAGGCGGCATGTGAGAAGCTGTTGAACAATAAACTAATAGCCACTATAAAATGTAACATCTCCATTGTTAGGAAGAAGCTCATCCGTCATTATTCTTATAGCTGCAACTATGGCGTGCTCATATCACTCACAGACTTTGGTATTTTACCTGGCCACCGATAATTGTATAAAGCGTATGAACACCCTGCTCAGCCGAGACCGATTCATATCAAATGGGTCTTTACGCCAAATGGTAACATCGGCAAATCGACCCGGCGTCAGCATACCTCTCAAATGCGATTCACCCAGAAATTTGGCCGCCTCTGTTGTATGGAGACTGATGGCCTCTGGCAGCGTTATAGCATGCTCTTCCCGCAGCACCCCGATGACTGTTTTGCGGGTAGTCAAGCCCTCTAATGAGTGCATCGCGCCATAGCTTCCAACAGGGAAATCCGAGCCAGCAGTGGTTAGCACGCCGGAGTCGAGCCATTGTCGTACTGGGAAGAATTGCGACACTCTATTCCGGCCGTAGTATAACTCAGATATGCCGGCAATGTCATGAAGCAGCGGGAATTGAACGGTAACAGCAATCTTGAGGGCTGCGGCTCGCGCTCGCTGCTCGGTTGAAGCGAGTCCTCCATGCTCTATGACCAGGGTCCCCGGTGGCATGTTGGGATGTCGTTTTACAATCTCTTCGTATACATCTAATAGGATTCGCACGGCTCTGTCACCAAAGGCATGCGTGCCAACCCGCCATCCTCGACGGACGACCAGGTCTAGAGCAGCAACCATTGTGTCCGCGTCCCAGAGCAAACGCCCCCGATAATCGTTAGAGAGCCGCAGCCGCAATCCTCTTCTCTCCCATATGGCTCTTCCATTGCACTTGATTCGATTCCGCCATCCAGCATAAACTTGAGGCCCCAGATGGACAAGTATGGGTGATTCTGCAGATGGCGATGTTCCTCCATCTGATCGAGCAGCTTGCCGACCTCATGAACGCTAGACAGTCCTATCGCGGAGACCAAGCCCTTGAAGCGGGTTTGGAGCTTACCTGCAGCATATGCGGCTGTGAGTATTGGTACGTCTTCAATAGCAACCCAGCAATCCCGAACGCAGCCAATGCCGGTTGAAGCGTAAGAGGTGCTGGCAACGTCCAAGCCATGGATCCGCGTCTCGGTATCAACTGGAGCTTGCAGCTTATAGATGAGGGCCACAGCAGAGTCCTGGATGAGCCCGGTCATCCCACCGCTTGCGTCTTTCTCGATTTCACCACCAGGAGGAGGGACCGTATCCTTGGTAATGTTGGCGGCCGCCAACGCACAAGAATTGACCATCATGTTGTGGCCGCCTCTACGTACGACGATTGGATGCGCGGTGCTTATCTCATCGAGCTCTTGAATGGTTGGCAGTCGCTTCTCTGGAAGATTGAACTCTTGCCAGTTCGTCGTTGTGAAGACCCATTCTCCAGGCTCGGTTTTTGCGACGCGGCGGCGAATCAAATCCAGTACCTCGCCAAGATTCTTTGCTTCATGGACCGGAACATCGACATGCATCTGTGCAGCAAGCATGAGATGGGTGTGAGTATCGTCAAAAGCCGGAAGCACGGTAGAGTTCGTCTCGTCAATGACACGAGTGTCGGGTCCAATCAAATAATCCAGGCCATCTTGGCGGTCTGAAACGGCAAAGATGTGCTGGCCGACAATGGCAAGTGAGCGTTGCGCAGGCTCTCCAGGCTGAAGAGTATAAATCTTCCTTGCTCGGATTAATATGTCTGCCTTGGTGGTTCCTGCGCCGACACTAATTGACGCCATATTGATGATGGACTTGCGATTTCACAAACTATATGAAACACAGCGGTTGACATGTCGCTTTTTACAGATTGTTTACTCACTTTATATCCAAGTATACATGCACTTAGCGCCATTTGTCAAGATGTCAAGTAACAGCCGCTGCAGCGGGTAAGTTCCTAGTTGCTCAATGATCATTTGACGTTGATGCAGTACACACCCGCTGAAGACAGTTTGTGCGGGTAAGTTCCAAGTTGTCGTTAATAACAGTACACACCCGCTGAAGACAGCTTGTAATGAGATACGTGTATTCCGCCGTCTCGTTTTGGCAGTATTCGGAGCTGCATACATGTACCGGCAATCCATAACGGGCTTCGGCATCGGGACAATGGTCGCCCTCATCGGTCGCAAAGACCCTTGATCATAGCCGTCTCGCGCATATCGAGCGCCGACGCGAGGGCGAGTGACTGTTTATGTGTGGATAATGACGATACATGTATGTTGTGTCTTTTATGCCTTTGTGCTATAGTGCCAAGTCTATGCTAATGAAGCATATGGGCTAAAAGAGCCCGCATTGCTATTACCTAGTTCCGGATATGGCTGCTTGGGTGATTTGTACGAAATTGTCTTGTGAGACTAAGCAGGTTTGAAACAATACTCGATCTCCTTTTTCATGTCTGAAAAGATAGCATCAGGCAAGCTGCTCGATGGCTTTTGCTGTACGTGTAAGCCTTGATCGGTGATCGGCGGGCTGGAATCGCCGACTAGCCGAGGCGGTTGGACATGGACCCGAGAGCAGCTTCAACGGCGTATCGGAGACGAAATCCAGGCAATAAGATGCCGTCGCTTCTAACCATATTCACAGTGGCATTTCTGTTATAACAAATGGTATTTGGAGAAGATGTATATTCTCAGAGTATCACATGAAGACCGTATTAAGCCCCGTCGCCTGCTCTACATGTATCTATCTAACACTACTTACTACCTATAGCTCACACTCCCAGTTGACGTTGATACTCATCTATAGCCTGATCAAGCGAGCTTTTCCAGTCATATGAAAAGACCTTGTTTATCCTTTCCGTAATATCCTTTGAGTACAAATTGATATCGTTTCCAATGGCAGGATTGCGCCCCTGCGCCGCATTGCCGGCAAAGCGGCTGCTGGAAACAACCCATTGTCCCCTCTCTCGCCGGACAGAATCGTATGCCTTGAAGGCAGCCTTGAGTGCCCTGTTTTTGGCACCAGAACAGTCATCCAGGCCTGTATTTTCCGCAACTTTCTTTAAAAGCGTTGCAATCACCAGTGCGTCTTCGATACCCATTCCGGCGCCGGCGCCATGATGGGGTGTGGACGCATGGGCAGCATCTCCTGCGAGAACGATGCGCCCATAGGCGAACGTCGAGAGAGGATGGTCAAAGGTGTCGAACATGGCCCATCGATTAAGCTCTTCTGGCAAAGCTGCCACAAGATCTCTCACTGAAGGACCAAAGTGGGAGAAAGCTGCCACGACATCTTTTTTTTCCCCCGGAATTGTTAAGTGTTTATAGTCGGGCCATTCGCCTTCATCGTGTACAAAAGCGACGGTATTCAAAATGTTCTTGCTCACGATGGGATATGTAAACAGAGATGCTCCTCGACCTAGATACGACACAGATTCTTTGGAGAGTTTTCCAAGAGCTGCCTCTGCCTTTTCCATGGGTACTAGTCCGCGGTAGGCACTTGTATACGTGTAATGAGGCAAAGCCGCTGGATCGTCGTTGCCCAAGACAATGCGCCGAACTTGTGATTTGATGCCATCGCATGCTATGACTAAAAGAATCGAATTGCATATAGTTATCAGCATCTTGGAATCTTTGACCAGGCTTCTGACGAAAAGGTCTCGGTCAAACACTTGACAAAATCATCATACCTGCGTCGGCTTCGGCCGTAGTACCATCAGAAAACTGAAGGAGAAGAGGCCCTTCGTTATCTTTTTTGTTTGTAATTGCTTCCAAGCGCTTTCCTAGCTTTATATGCTCTGGTGGTATAAGCGCAAGCAGGCCATCTAGCAACTGGGCGCGATGAGTGCTGTGGTATGTGAATGGTTTGACTACCACGTCAAATAGTTTGTCTGCCGGGCGAAGTTTCAAGTCCTCATCACTACAGCCGTTGATGACGTTGAGGTTCTCAAAGACGCCAGAGACTTTATGCAACTGTTCTGTTATGGCGGGATCCAAGGCTGTCATGCAATCCACAATGGGCGTGGGAAATGCGATGCCGGCGCCAATCTCCTTGATCTGGCTCGATTGCTCGTAGATGGCGACGTGGATATTTCTGTGTAAAAGACCGATTGCAACGTGGGCACCCACAATGCCTGCGCCTATGATGGCGATGTTTAACGGAGGGCGGTTGGTGCCGTTCATTGTGTTTTGGTAGCCTGATTCGGATTTCTGGATACGGCAGATGGGAAGAAGGGAAATAGTGCGGAGCGTGTGAGAAACCTCGCTATGATAGGAGCTTCAGCTCGCAGTTTAAATCTTTTTGACTAGGGTAGCTTTCAGTTGCTCATGTGTCTAATGTCCGGTTCGCGATTCCGAGCAAAGGAGCGCTGTGAGAGGGGCAGGGGAGGCGGAAGAGAGTCGGTGTTCGTGGTCGAGTAACATCGGGCCATACTGGGGGCCGACGCGAGACAGTGTCTCTAATTCCATTATCTCCAGTGGTTCGTTGTGAGGATTATGACAAAGAAGTTGAGCTGAAAGTACAATAAACACCAGAACAGCTCATTACTCTATTATTGTGACGTGAACTAAGCCAACTTGTTGTGCTACTAGCACTTTGCCAGACTTGATACAGCACGAATCGATATTGAAGACGACGGATATACCCCTCTTTGCCATACTAGCTTGAGGGGTTGCAGATGGATGTCCCTCCAGCAACTACATGCACCCAGGTATGATACAAATCGATATAAGACTTACTCATCCTGAAGGATTGTACGACACGTAGGTTGAGGCCACAGCATTATCGAGGCATATTAACGGGTTTTGCCAAGAGCCAAATAGGCTGCCGTGATGCAAGTACCGGCATATCTCAGCACACGGGCTAACATGATGTGGGGTGCGTTGCTAGAGATTTTGCCTGTGGAGTAACACAACAGACTGACGGCACCAGGAATCAGAGCACCAGAATGAGAAAATTTTTGCTTTGCTTTGTCCAGCATGAATCGCTTGAAAACCCCACATTATTTGCACGCTGCAGCTAGGTATTGGTACCTACATGTGATGTGTGATGTTTGATGTCTCTTGAAAGCATCAGAGCAATGACCTTGTAAGGCTGGGCGCTGTAAAGACACGCTATCCCGAATATTCCACAAGCGGCAGGCATGCTGGACTACCCAAATATAGGCACCGTTTTCTGCCACAAGGGCTGACAGAACAGGACATGCCAATCTCCGAAGACGAAAGAGCATCACATGGATGCATGTGATGTGATTACACATGATCAGAGGTTGACGCAATCAGAGCTGATTCAGGATGACAGAAAACGGCAAATATGGAATACGAGCTAGTACTACTAGTAGTATTCCTCCTGTACCTACCTACTAGTAGGTACCTAGGTAGGTAATGTCATATTGCAGTACGTACAGCATCGTGTATCGTGTCTGCAGTAAATGTCGCTGGAGATACAGCGCCTGCAGGCCCAGCTAGCCCGTGCCGCCGTCTAATAAAACGGCGTCAATGCTCCGCGAACCCACCCCTGGAAGCCATCGCCAATATAAATCCATGCCCGCTAAGCCACGCTTGCATTGATCGCCTGAAGCCGGACTGTCGGAAGAGTGGAGCAGGCGCCGGTACCACGAATGGTGATCTCCCGTGTAAGCAGGGCGTGCGTTCCGGAAAGCCCCATCGCTGCGGGAGGTCCAGCGCTCGCTCAGCGCTGCAATTTGAATCGCTGCACTATTGACGGGCTGCTCGCTAGCTAAGATTAAGCCTTGCGCCTCGCCAGCCGGCCAATAGAGCGTGACCATGGCTTTGCAGGGTAGATGCTGTGCGGAGAAGGCGTTGCGGTGTCCCTTACGTCATGGCGGGCCGGATAGGAGTCAGGATAAGAATAGCAGCTGCGAGCCCGGCTATTGTGATATTTGATATTTGACGGGTGGAAACCGCCGTGCTGGGTCTCCATGCGCTGCACCATCCTACTGTACAGTGTCTTCATGCACCTCTAGCCGCTTCATGTACCTCTCCGCAACCGCCAACTACCTGCTCGCAACTCGTGCGTGATGCCCGGCAGCATTCGGCGGCAATCATGATCTCTCAGGGCGCTGCAGCGGCTGCTC|||||50|WARNING_TRANSCRIPT_NO_START_CODON,GAAGTACACAGGAGACTCATTATAGGCGGCATGTGAGAAGCTGTTGAACAATAAACTAATAGCCACTATAAAATGTAACATCTCCATTGTTAGGAAGAAGCTCATCCGTCATTATTCTTATAGCTGCAACTATGGCGTGCTCATATCACTCACAGACTTTGGTATTTTACCTGGCCACCGATAATTGTATAAAGCGTATGAACACCCTGCTCAGCCGAGACCGATTCATATCAAATGGGTCTTTACGCCAAATGGTAACATCGGCAAATCGACCCGGCGTCAGCATACCTCTCAAATGCGATTCACCCAGAAATTTGGCCGCCTCTGTTGTATGGAGACTGATGGCCTCTGGCAGCGTTATAGCATGCTCTTCCCGCAGCACCCCGATGACTGTTTTGCGGGTAGTCAAGCCCTCTAATGAGTGCATCGCGCCATAGCTTCCAACAGGGAAATCCGAGCCAGCAGTGGTTAGCACGCCGGAGTCGAGCCATTGTCGTACTGGGAAGAATTGCGACACTCTATTCCGGCCGTAGTATAACTCAGATATGCCGGCAATGTCATGAAGCAGCGGGAATTGAACGGTAACAGCAATCTTGAGGGCTGCGGCTCGCGCTCGCTGCTCGGTTGAAGCGAGTCCTCCATGCTCTATGACCAGGGTCCCCGGTGGCATGTTGGGATGTCGTTTTACAATCTCTTCGTATACATCTAATAGGATTCGCACGGCTCTGTCACCAAAGGCATGCGTGCCAACCCGCCATCCTCGACGGACGACCAGGTCTAGAGCAGCAACCATTGTGTCCGCGTCCCAGAGCAAACGCCCCCGATAATCGTTAGAGAGCCGCAGCCGCAATCCTCTTCTCTCCCATATGGCTCTTCCATTGCACTTGATTCGATTCCGCCATCCAGCATAAACTTGAGGCCCCAGATGGACAAGTATGGGTGATTCTGCAGATGGCGATGTTCCTCCATCTGATCGAGCAGCTTGCCGACCTCATGAACGCTAGACAGTCCTATCGCGGAGACCAAGCCCTTGAAGCGGGTTTGGAGCTTACCTGCAGCATATGCGGCTGTGAGTATTGGTACGTCTTCAATAGCAACCCAGCAATCCCGAACGCAGCCAATGCCGGTTGAAGCGTAAGAGGTGCTGGCAACGTCCAAGCCATGGATCCGCGTCTCGGTATCAACTGGAGCTTGCAGCTTATAGATGAGGGCCACAGCAGAGTCCTGGATGAGCCCGGTCATCCCACCGCTTGCGTCTTTCTCGATTTCACCACCAGGAGGAGGGACCGTATCCTTGGTAATGTTGGCGGCCGCCAACGCACAAGAATTGACCATCATGTTGTGGCCGCCTCTACGTACGACGATTGGATGCGCGGTGCTTATCTCATCGAGCTCTTGAATGGTTGGCAGTCGCTTCTCTGGAAGATTGAACTCTTGCCAGTTCGTCGTTGTGAAGACCCATTCTCCAGGCTCGGTTTTTGCGACGCGGCGGCGAATCAAATCCAGTACCTCGCCAAGATTCTTTGCTTCATGGACCGGAACATCGACATGCATCTGTGCAGCAAGCATGAGATGGGTGTGAGTATCGTCAAAAGCCGGAAGCACGGTAGAGTTCGTCTCGTCAATGACACGAGTGTCGGGTCCAATCAAATAATCCAGGCCATCTTGGCGGTCTGAAACGGCAAAGATGTGCTGGCCGACAATGGCAAGTGAGCGTTGCGCAGGCTCTCCAGGCTGAAGAGTATAAATCTTCCTTGCTCGGATTAATATGTCTGCCTTGGTGGTTCCTGCGCCGACACTAATTGACGCCATATTGATGATGGACTTGCGATTTCACAAACTATATGAAACACAGCGGTTGACATGTCGCTTTTTACAGATTGTTTACTCACTTTATATCCAAGTATACATGCACTTAGCGCCATTTGTCAAGATGTCAAGTAACAGCCGCTGCAGCGGGTAAGTTCCTAGTTGCTCAATGATCATTTGACGTTGATGCAGTACACACCCGCTGAAGACAGTTTGTGCGGGTAAGTTCCAAGTTGTCGTTAATAACAGTACACACCCGCTGAAGACAGCTTGTAATGAGATACGTGTATTCCGCCGTCTCGTTTTGGCAGTATTCGGAGCTGCATACATGTACCGGCAATCCATAACGGGCTTCGGCATCGGGACAATGGTCGCCCTCATCGGTCGCAAAGACCCTTGATCATAGCCGTCTCGCGCATATCGAGCGCCGACGCGAGGGCGAGTGACTGTTTATGTGTGGATAATGACGATACATGTATGTTGTGTCTTTTATGCCTTTGTGCTATAGTGCCAAGTCTATGCTAATGAAGCATATGGGCTAAAAGAGCCCGCATTGCTATTACCTAGTTCCGGATATGGCTGCTTGGGTGATTTGTACGAAATTGTCTTGTGAGACTAAGCAGGTTTGAAACAATACTCGATCTCCTTTTTCATGTCTGAAAAGATAGCATCAGGCAAGCTGCTCGATGGCTTTTGCTGTACGTGTAAGCCTTGATCGGTGATCGGCGGGCTGGAATCGCCGACTAGCCGAGGCGGTTGGACATGGACCCGAGAGCAGCTTCAACGGCGTATCGGAGACGAAATCCAGGCAATAAGATGCCGTCGCTTCTAACCATATTCACAGTGGCATTTCTGTTATAACAAATGGTATTTGGAGAAGATGTATATTCTCAGAGTATCACATGAAGACCGTATTAAGCCCCGTCGCCTGCTCTACATGTATCTATCTAACACTACTTACTACCTATAGCTCACACTCCCAGTTGACGTTGATACTCATCTATAGCCTGATCAAGCGAGCTTTTCCAGTCATATGAAAAGACCTTGTTTATCCTTTCCGTAATATCCTTTGAGTACAAATTGATATCGTTTCCAATGGCAGGATTGCGCCCCTGCGCCGCATTGCCGGCAAAGCGGCTGCTGGAAACAACCCATTGTCCCCTCTCTCGCCGGACAGAATCGTATGCCTTGAAGGCAGCCTTGAGTGCCCTGTTTTTGGCACCAGAACAGTCATCCAGGCCTGTATTTTCCGCAACTTTCTTTAAAAGCGTTGCAATCACCAGTGCGTCTTCGATACCCATTCCGGCGCCGGCGCCATGATGGGGTGTGGACGCATGGGCAGCATCTCCTGCGAGAACGATGCGCCCATAGGCGAACGTCGAGAGAGGATGGTCAAAGGTGTCGAACATGGCCCATCGATTAAGCTCTTCTGGCAAAGCTGCCACAAGATCTCTCACTGAAGGACCAAAGTGGGAGAAAGCTGCCACGACATCTTTTTTTTCCCCCGGAATTGTTAAGTGTTTATAGTCGGGCCATTCGCCTTCATCGTGTACAAAAGCGACGGTATTCAAAATGTTCTTGCTCACGATGGGATATGTAAACAGAGATGCTCCTCGACCTAGATACGACACAGATTCTTTGGAGAGTTTTCCAAGAGCTGCCTCTGCCTTTTCCATGGGTACTAGTCCGCGGTAGGCACTTGTATACGTGTAATGAGGCAAAGCCGCTGGATCGTCGTTGCCCAAGACAATGCGCCGAACTTGTGATTTGATGCCATCGCATGCTATGACTAAAAGAATCGAATTGCATATAGTTATCAGCATCTTGGAATCTTTGACCAGGCTTCTGACGAAAAGGTCTCGGTCAAACACTTGACAAAATCATCATACCTGCGTCGGCTTCGGCCGTAGTACCATCAGAAAACTGAAGGAGAAGAGGCCCTTCGTTATCTTTTTTGTTTGTAATTGCTTCCAAGCGCTTTCCTAGCTTTATATGCTCTGGTGGTATAAGCGCAAGCAGGCCATCTAGCAACTGGGCGCGATGAGTGCTGTGGTATGTGAATGGTTTGACTACCACGTCAAATAGTTTGTCTGCCGGGCGAAGTTTCAAGTCCTCATCACTACAGCCGTTGATGACGTTGAGGTTCTCAAAGACGCCAGAGACTTTATGCAACTGTTCTGTTATGGCGGGATCCAAGGCTGTCATGCAATCCACAATGGGCGTGGGAAATGCGATGCCGGCGCCAATCTCCTTGATCTGGCTCGATTGCTCGTAGATGGCGACGTGGATATTTCTGTGTAAAAGACCGATTGCAACGTGGGCACCCACAATGCCTGCGCCTATGATGGCGATGTTTAACGGAGGGCGGTTGGTGCCGTTCATTGTGTTTTGGTAGCCTGATTCGGATTTCTGGATACGGCAGATGGGAAGAAGGGAAATAGTGCGGAGCGTGTGAGAAACCTCGCTATGATAGGAGCTTCAGCTCGCAGTTTAAATCTTTTTGACTAGGGTAGCTTTCAGTTGCTCATGTGTCTAATGTCCGGTTCGCGATTCCGAGCAAAGGAGCGCTGTGAGAGGGGCAGGGGAGGCGGAAGAGAGTCGGTGTTCGTGGTCGAGTAACATCGGGCCATACTGGGGGCCGACGCGAGACAGTGTCTCTAATTCCATTATCTCCAGTGGTTCGTTGTGAGGATTATGACAAAGAAGTTGAGCTGAAAGTACAATAAACACCAGAACAGCTCATTACTCTATTATTGTGACGTGAACTAAGCCAACTTGTTGTGCTACTAGCACTTTGCCAGACTTGATACAGCACGAATCGATATTGAAGACGACGGATATACCCCTCTTTGCCATACTAGCTTGAGGGGTTGCAGATGGATGTCCCTCCAGCAACTACATGCACCCAGGTATGATACAAATCGATATAAGACTTACTCATCCTGAAGGATTGTACGACACGTAGGTTGAGGCCACAGCATTATCGAGGCATATTAACGGGTTTTGCCAAGAGCCAAATAGGCTGCCGTGATGCAAGTACCGGCATATCTCAGCACACGGGCTAACATGATGTGGGGTGCGTTGCTAGAGATTTTGCCTGTGGAGTAACACAACAGACTGACGGCACCAGGAATCAGAGCACCAGAATGAGAAAATTTTTGCTTTGCTTTGTCCAGCATGAATCGCTTGAAAACCCCACATTATTTGCACGCTGCAGCTAGGTATTGGTACCTACATGTGATGTGTGATGTTTGATGTCTCTTGAAAGCATCAGAGCAATGACCTTGTAAGGCTGGGCGCTGTAAAGACACGCTATCCCGAATATTCCACAAGCGGCAGGCATGCTGGACTACCCAAATATAGGCACCGTTTTCTGCCACAAGGGCTGACAGAACAGGACATGCCAATCTCCGAAGACGAAAGAGCATCACATGGATGCATGTGATGTGATTACACATGATCAGAGGTTGACGCAATCAGAGCTGATTCAGGATGACAGAAAACGGCAAATATGGAATACGAGCTAGTACTACTAGTAGTATTCCTCCTGTACCTACCTACTAGTAGGTACCTAGGTAGGTAATGTCATATTGCAGTACGTACAGCATCGTGTATCGTGTCTGCAGTAAATGTCGCTGGAGATACAGCGCCTGCAGGCCCAGCTAGCCCGTGCCGCCGTCTAATAAAACGGCGTCAATGCTCCGCGAACCCACCCCTGGAAGCCATCGCCAATATAAATCCATGCCCGCTAAGCCACGCTTGCATTGATCGCCTGAAGCCGGACTGTCGGAAGAGTGGAGCAGGCGCCGGTACCACGAATGGTGATCTCCCGTGTAAGCAGGGCGTGCGTTCCGGAAAGCCCCATCGCTGCGGGAGGTCCAGCGCTCGCTCAGCGCTGCAATTTGAATCGCTGCACTATTGACGGGCTGCTCGCTAGCTAAGATTAAGCCTTGCGCCTCGCCAGCCGGCCAATAGAGCGTGACCATGGCTTTGCAGGGTAGATGCTGTGCGGAGAAGGCGTTGCGGTGTCCCTTACGTCATGGCGGGCCGGATAGGAGTCAGGATAAGAATAGCAGCTGCGAGCCCGGCTATTGTGATATTTGATATTTGACGGGTGGAAACCGCCGTGCTGGGTCTCCATGCGCTGCACCATCCTACTGTACAGTGTCTTCATGCACCTCTAGCCGCTTCATGTACCTCTCCGCAACCGCCAACTACCTGCTCGCAACTCGTGCGTGATGCCCGGCAGCATTCGGCGGCAATCATGATCTCTCAGGGCGCTGCAGCGGCTGCTC|downstream_gene_variant|MODIFIER|TRIREDRAFT_53872|gene-TRIREDRAFT_53872|transcript|XM_006961439.1|protein_coding||c.*2020delCinsGAAGTACACAGGAGACTCATTATAGGCGGCATGTGAGAAGCTGTTGAACAATAAACTAATAGCCACTATAAAATGTAACATCTCCATTGTTAGGAAGAAGCTCATCCGTCATTATTCTTATAGCTGCAACTATGGCGTGCTCATATCACTCACAGACTTTGGTATTTTACCTGGCCACCGATAATTGTATAAAGCGTATGAACACCCTGCTCAGCCGAGACCGATTCATATCAAATGGGTCTTTACGCCAAATGGTAACATCGGCAAATCGACCCGGCGTCAGCATACCTCTCAAATGCGATTCACCCAGAAATTTGGCCGCCTCTGTTGTATGGAGACTGATGGCCTCTGGCAGCGTTATAGCATGCTCTTCCCGCAGCACCCCGATGACTGTTTTGCGGGTAGTCAAGCCCTCTAATGAGTGCATCGCGCCATAGCTTCCAACAGGGAAATCCGAGCCAGCAGTGGTTAGCACGCCGGAGTCGAGCCATTGTCGTACTGGGAAGAATTGCGACACTCTATTCCGGCCGTAGTATAACTCAGATATGCCGGCAATGTCATGAAGCAGCGGGAATTGAACGGTAACAGCAATCTTGAGGGCTGCGGCTCGCGCTCGCTGCTCGGTTGAAGCGAGTCCTCCATGCTCTATGACCAGGGTCCCCGGTGGCATGTTGGGATGTCGTTTTACAATCTCTTCGTATACATCTAATAGGATTCGCACGGCTCTGTCACCAAAGGCATGCGTGCCAACCCGCCATCCTCGACGGACGACCAGGTCTAGAGCAGCAACCATTGTGTCCGCGTCCCAGAGCAAACGCCCCCGATAATCGTTAGAGAGCCGCAGCCGCAATCCTCTTCTCTCCCATATGGCTCTTCCATTGCACTTGATTCGATTCCGCCATCCAGCATAAACTTGAGGCCCCAGATGGACAAGTATGGGTGATTCTGCAGATGGCGATGTTCCTCCATCTGATCGAGCAGCTTGCCGACCTCATGAACGCTAGACAGTCCTATCGCGGAGACCAAGCCCTTGAAGCGGGTTTGGAGCTTACCTGCAGCATATGCGGCTGTGAGTATTGGTACGTCTTCAATAGCAACCCAGCAATCCCGAACGCAGCCAATGCCGGTTGAAGCGTAAGAGGTGCTGGCAACGTCCAAGCCATGGATCCGCGTCTCGGTATCAACTGGAGCTTGCAGCTTATAGATGAGGGCCACAGCAGAGTCCTGGATGAGCCCGGTCATCCCACCGCTTGCGTCTTTCTCGATTTCACCACCAGGAGGAGGGACCGTATCCTTGGTAATGTTGGCGGCCGCCAACGCACAAGAATTGACCATCATGTTGTGGCCGCCTCTACGTACGACGATTGGATGCGCGGTGCTTATCTCATCGAGCTCTTGAATGGTTGGCAGTCGCTTCTCTGGAAGATTGAACTCTTGCCAGTTCGTCGTTGTGAAGACCCATTCTCCAGGCTCGGTTTTTGCGACGCGGCGGCGAATCAAATCCAGTACCTCGCCAAGATTCTTTGCTTCATGGACCGGAACATCGACATGCATCTGTGCAGCAAGCATGAGATGGGTGTGAGTATCGTCAAAAGCCGGAAGCACGGTAGAGTTCGTCTCGTCAATGACACGAGTGTCGGGTCCAATCAAATAATCCAGGCCATCTTGGCGGTCTGAAACGGCAAAGATGTGCTGGCCGACAATGGCAAGTGAGCGTTGCGCAGGCTCTCCAGGCTGAAGAGTATAAATCTTCCTTGCTCGGATTAATATGTCTGCCTTGGTGGTTCCTGCGCCGACACTAATTGACGCCATATTGATGATGGACTTGCGATTTCACAAACTATATGAAACACAGCGGTTGACATGTCGCTTTTTACAGATTGTTTACTCACTTTATATCCAAGTATACATGCACTTAGCGCCATTTGTCAAGATGTCAAGTAACAGCCGCTGCAGCGGGTAAGTTCCTAGTTGCTCAATGATCATTTGACGTTGATGCAGTACACACCCGCTGAAGACAGTTTGTGCGGGTAAGTTCCAAGTTGTCGTTAATAACAGTACACACCCGCTGAAGACAGCTTGTAATGAGATACGTGTATTCCGCCGTCTCGTTTTGGCAGTATTCGGAGCTGCATACATGTACCGGCAATCCATAACGGGCTTCGGCATCGGGACAATGGTCGCCCTCATCGGTCGCAAAGACCCTTGATCATAGCCGTCTCGCGCATATCGAGCGCCGACGCGAGGGCGAGTGACTGTTTATGTGTGGATAATGACGATACATGTATGTTGTGTCTTTTATGCCTTTGTGCTATAGTGCCAAGTCTATGCTAATGAAGCATATGGGCTAAAAGAGCCCGCATTGCTATTACCTAGTTCCGGATATGGCTGCTTGGGTGATTTGTACGAAATTGTCTTGTGAGACTAAGCAGGTTTGAAACAATACTCGATCTCCTTTTTCATGTCTGAAAAGATAGCATCAGGCAAGCTGCTCGATGGCTTTTGCTGTACGTGTAAGCCTTGATCGGTGATCGGCGGGCTGGAATCGCCGACTAGCCGAGGCGGTTGGACATGGACCCGAGAGCAGCTTCAACGGCGTATCGGAGACGAAATCCAGGCAATAAGATGCCGTCGCTTCTAACCATATTCACAGTGGCATTTCTGTTATAACAAATGGTATTTGGAGAAGATGTATATTCTCAGAGTATCACATGAAGACCGTATTAAGCCCCGTCGCCTGCTCTACATGTATCTATCTAACACTACTTACTACCTATAGCTCACACTCCCAGTTGACGTTGATACTCATCTATAGCCTGATCAAGCGAGCTTTTCCAGTCATATGAAAAGACCTTGTTTATCCTTTCCGTAATATCCTTTGAGTACAAATTGATATCGTTTCCAATGGCAGGATTGCGCCCCTGCGCCGCATTGCCGGCAAAGCGGCTGCTGGAAACAACCCATTGTCCCCTCTCTCGCCGGACAGAATCGTATGCCTTGAAGGCAGCCTTGAGTGCCCTGTTTTTGGCACCAGAACAGTCATCCAGGCCTGTATTTTCCGCAACTTTCTTTAAAAGCGTTGCAATCACCAGTGCGTCTTCGATACCCATTCCGGCGCCGGCGCCATGATGGGGTGTGGACGCATGGGCAGCATCTCCTGCGAGAACGATGCGCCCATAGGCGAACGTCGAGAGAGGATGGTCAAAGGTGTCGAACATGGCCCATCGATTAAGCTCTTCTGGCAAAGCTGCCACAAGATCTCTCACTGAAGGACCAAAGTGGGAGAAAGCTGCCACGACATCTTTTTTTTCCCCCGGAATTGTTAAGTGTTTATAGTCGGGCCATTCGCCTTCATCGTGTACAAAAGCGACGGTATTCAAAATGTTCTTGCTCACGATGGGATATGTAAACAGAGATGCTCCTCGACCTAGATACGACACAGATTCTTTGGAGAGTTTTCCAAGAGCTGCCTCTGCCTTTTCCATGGGTACTAGTCCGCGGTAGGCACTTGTATACGTGTAATGAGGCAAAGCCGCTGGATCGTCGTTGCCCAAGACAATGCGCCGAACTTGTGATTTGATGCCATCGCATGCTATGACTAAAAGAATCGAATTGCATATAGTTATCAGCATCTTGGAATCTTTGACCAGGCTTCTGACGAAAAGGTCTCGGTCAAACACTTGACAAAATCATCATACCTGCGTCGGCTTCGGCCGTAGTACCATCAGAAAACTGAAGGAGAAGAGGCCCTTCGTTATCTTTTTTGTTTGTAATTGCTTCCAAGCGCTTTCCTAGCTTTATATGCTCTGGTGGTATAAGCGCAAGCAGGCCATCTAGCAACTGGGCGCGATGAGTGCTGTGGTATGTGAATGGTTTGACTACCACGTCAAATAGTTTGTCTGCCGGGCGAAGTTTCAAGTCCTCATCACTACAGCCGTTGATGACGTTGAGGTTCTCAAAGACGCCAGAGACTTTATGCAACTGTTCTGTTATGGCGGGATCCAAGGCTGTCATGCAATCCACAATGGGCGTGGGAAATGCGATGCCGGCGCCAATCTCCTTGATCTGGCTCGATTGCTCGTAGATGGCGACGTGGATATTTCTGTGTAAAAGACCGATTGCAACGTGGGCACCCACAATGCCTGCGCCTATGATGGCGATGTTTAACGGAGGGCGGTTGGTGCCGTTCATTGTGTTTTGGTAGCCTGATTCGGATTTCTGGATACGGCAGATGGGAAGAAGGGAAATAGTGCGGAGCGTGTGAGAAACCTCGCTATGATAGGAGCTTCAGCTCGCAGTTTAAATCTTTTTGACTAGGGTAGCTTTCAGTTGCTCATGTGTCTAATGTCCGGTTCGCGATTCCGAGCAAAGGAGCGCTGTGAGAGGGGCAGGGGAGGCGGAAGAGAGTCGGTGTTCGTGGTCGAGTAACATCGGGCCATACTGGGGGCCGACGCGAGACAGTGTCTCTAATTCCATTATCTCCAGTGGTTCGTTGTGAGGATTATGACAAAGAAGTTGAGCTGAAAGTACAATAAACACCAGAACAGCTCATTACTCTATTATTGTGACGTGAACTAAGCCAACTTGTTGTGCTACTAGCACTTTGCCAGACTTGATACAGCACGAATCGATATTGAAGACGACGGATATACCCCTCTTTGCCATACTAGCTTGAGGGGTTGCAGATGGATGTCCCTCCAGCAACTACATGCACCCAGGTATGATACAAATCGATATAAGACTTACTCATCCTGAAGGATTGTACGACACGTAGGTTGAGGCCACAGCATTATCGAGGCATATTAACGGGTTTTGCCAAGAGCCAAATAGGCTGCCGTGATGCAAGTACCGGCATATCTCAGCACACGGGCTAACATGATGTGGGGTGCGTTGCTAGAGATTTTGCCTGTGGAGTAACACAACAGACTGACGGCACCAGGAATCAGAGCACCAGAATGAGAAAATTTTTGCTTTGCTTTGTCCAGCATGAATCGCTTGAAAACCCCACATTATTTGCACGCTGCAGCTAGGTATTGGTACCTACATGTGATGTGTGATGTTTGATGTCTCTTGAAAGCATCAGAGCAATGACCTTGTAAGGCTGGGCGCTGTAAAGACACGCTATCCCGAATATTCCACAAGCGGCAGGCATGCTGGACTACCCAAATATAGGCACCGTTTTCTGCCACAAGGGCTGACAGAACAGGACATGCCAATCTCCGAAGACGAAAGAGCATCACATGGATGCATGTGATGTGATTACACATGATCAGAGGTTGACGCAATCAGAGCTGATTCAGGATGACAGAAAACGGCAAATATGGAATACGAGCTAGTACTACTAGTAGTATTCCTCCTGTACCTACCTACTAGTAGGTACCTAGGTAGGTAATGTCATATTGCAGTACGTACAGCATCGTGTATCGTGTCTGCAGTAAATGTCGCTGGAGATACAGCGCCTGCAGGCCCAGCTAGCCCGTGCCGCCGTCTAATAAAACGGCGTCAATGCTCCGCGAACCCACCCCTGGAAGCCATCGCCAATATAAATCCATGCCCGCTAAGCCACGCTTGCATTGATCGCCTGAAGCCGGACTGTCGGAAGAGTGGAGCAGGCGCCGGTACCACGAATGGTGATCTCCCGTGTAAGCAGGGCGTGCGTTCCGGAAAGCCCCATCGCTGCGGGAGGTCCAGCGCTCGCTCAGCGCTGCAATTTGAATCGCTGCACTATTGACGGGCTGCTCGCTAGCTAAGATTAAGCCTTGCGCCTCGCCAGCCGGCCAATAGAGCGTGACCATGGCTTTGCAGGGTAGATGCTGTGCGGAGAAGGCGTTGCGGTGTCCCTTACGTCATGGCGGGCCGGATAGGAGTCAGGATAAGAATAGCAGCTGCGAGCCCGGCTATTGTGATATTTGATATTTGACGGGTGGAAACCGCCGTGCTGGGTCTCCATGCGCTGCACCATCCTACTGTACAGTGTCTTCATGCACCTCTAGCCGCTTCATGTACCTCTCCGCAACCGCCAACTACCTGCTCGCAACTCGTGCGTGATGCCCGGCAGCATTCGGCGGCAATCATGATCTCTCAGGGCGCTGCAGCGGCTGCTC|||||50|WARNING_TRANSCRIPT_NO_START_CODON,GAAGTACACAGGAGACTCATTATAGGCGGCATGTGAGAAGCTGTTGAACAATAAACTAATAGCCACTATAAAATGTAACATCTCCATTGTTAGGAAGAAGCTCATCCGTCATTATTCTTATAGCTGCAACTATGGCGTGCTCATATCACTCACAGACTTTGGTATTTTACCTGGCCACCGATAATTGTATAAAGCGTATGAACACCCTGCTCAGCCGAGACCGATTCATATCAAATGGGTCTTTACGCCAAATGGTAACATCGGCAAATCGACCCGGCGTCAGCATACCTCTCAAATGCGATTCACCCAGAAATTTGGCCGCCTCTGTTGTATGGAGACTGATGGCCTCTGGCAGCGTTATAGCATGCTCTTCCCGCAGCACCCCGATGACTGTTTTGCGGGTAGTCAAGCCCTCTAATGAGTGCATCGCGCCATAGCTTCCAACAGGGAAATCCGAGCCAGCAGTGGTTAGCACGCCGGAGTCGAGCCATTGTCGTACTGGGAAGAATTGCGACACTCTATTCCGGCCGTAGTATAACTCAGATATGCCGGCAATGTCATGAAGCAGCGGGAATTGAACGGTAACAGCAATCTTGAGGGCTGCGGCTCGCGCTCGCTGCTCGGTTGAAGCGAGTCCTCCATGCTCTATGACCAGGGTCCCCGGTGGCATGTTGGGATGTCGTTTTACAATCTCTTCGTATACATCTAATAGGATTCGCACGGCTCTGTCACCAAAGGCATGCGTGCCAACCCGCCATCCTCGACGGACGACCAGGTCTAGAGCAGCAACCATTGTGTCCGCGTCCCAGAGCAAACGCCCCCGATAATCGTTAGAGAGCCGCAGCCGCAATCCTCTTCTCTCCCATATGGCTCTTCCATTGCACTTGATTCGATTCCGCCATCCAGCATAAACTTGAGGCCCCAGATGGACAAGTATGGGTGATTCTGCAGATGGCGATGTTCCTCCATCTGATCGAGCAGCTTGCCGACCTCATGAACGCTAGACAGTCCTATCGCGGAGACCAAGCCCTTGAAGCGGGTTTGGAGCTTACCTGCAGCATATGCGGCTGTGAGTATTGGTACGTCTTCAATAGCAACCCAGCAATCCCGAACGCAGCCAATGCCGGTTGAAGCGTAAGAGGTGCTGGCAACGTCCAAGCCATGGATCCGCGTCTCGGTATCAACTGGAGCTTGCAGCTTATAGATGAGGGCCACAGCAGAGTCCTGGATGAGCCCGGTCATCCCACCGCTTGCGTCTTTCTCGATTTCACCACCAGGAGGAGGGACCGTATCCTTGGTAATGTTGGCGGCCGCCAACGCACAAGAATTGACCATCATGTTGTGGCCGCCTCTACGTACGACGATTGGATGCGCGGTGCTTATCTCATCGAGCTCTTGAATGGTTGGCAGTCGCTTCTCTGGAAGATTGAACTCTTGCCAGTTCGTCGTTGTGAAGACCCATTCTCCAGGCTCGGTTTTTGCGACGCGGCGGCGAATCAAATCCAGTACCTCGCCAAGATTCTTTGCTTCATGGACCGGAACATCGACATGCATCTGTGCAGCAAGCATGAGATGGGTGTGAGTATCGTCAAAAGCCGGAAGCACGGTAGAGTTCGTCTCGTCAATGACACGAGTGTCGGGTCCAATCAAATAATCCAGGCCATCTTGGCGGTCTGAAACGGCAAAGATGTGCTGGCCGACAATGGCAAGTGAGCGTTGCGCAGGCTCTCCAGGCTGAAGAGTATAAATCTTCCTTGCTCGGATTAATATGTCTGCCTTGGTGGTTCCTGCGCCGACACTAATTGACGCCATATTGATGATGGACTTGCGATTTCACAAACTATATGAAACACAGCGGTTGACATGTCGCTTTTTACAGATTGTTTACTCACTTTATATCCAAGTATACATGCACTTAGCGCCATTTGTCAAGATGTCAAGTAACAGCCGCTGCAGCGGGTAAGTTCCTAGTTGCTCAATGATCATTTGACGTTGATGCAGTACACACCCGCTGAAGACAGTTTGTGCGGGTAAGTTCCAAGTTGTCGTTAATAACAGTACACACCCGCTGAAGACAGCTTGTAATGAGATACGTGTATTCCGCCGTCTCGTTTTGGCAGTATTCGGAGCTGCATACATGTACCGGCAATCCATAACGGGCTTCGGCATCGGGACAATGGTCGCCCTCATCGGTCGCAAAGACCCTTGATCATAGCCGTCTCGCGCATATCGAGCGCCGACGCGAGGGCGAGTGACTGTTTATGTGTGGATAATGACGATACATGTATGTTGTGTCTTTTATGCCTTTGTGCTATAGTGCCAAGTCTATGCTAATGAAGCATATGGGCTAAAAGAGCCCGCATTGCTATTACCTAGTTCCGGATATGGCTGCTTGGGTGATTTGTACGAAATTGTCTTGTGAGACTAAGCAGGTTTGAAACAATACTCGATCTCCTTTTTCATGTCTGAAAAGATAGCATCAGGCAAGCTGCTCGATGGCTTTTGCTGTACGTGTAAGCCTTGATCGGTGATCGGCGGGCTGGAATCGCCGACTAGCCGAGGCGGTTGGACATGGACCCGAGAGCAGCTTCAACGGCGTATCGGAGACGAAATCCAGGCAATAAGATGCCGTCGCTTCTAACCATATTCACAGTGGCATTTCTGTTATAACAAATGGTATTTGGAGAAGATGTATATTCTCAGAGTATCACATGAAGACCGTATTAAGCCCCGTCGCCTGCTCTACATGTATCTATCTAACACTACTTACTACCTATAGCTCACACTCCCAGTTGACGTTGATACTCATCTATAGCCTGATCAAGCGAGCTTTTCCAGTCATATGAAAAGACCTTGTTTATCCTTTCCGTAATATCCTTTGAGTACAAATTGATATCGTTTCCAATGGCAGGATTGCGCCCCTGCGCCGCATTGCCGGCAAAGCGGCTGCTGGAAACAACCCATTGTCCCCTCTCTCGCCGGACAGAATCGTATGCCTTGAAGGCAGCCTTGAGTGCCCTGTTTTTGGCACCAGAACAGTCATCCAGGCCTGTATTTTCCGCAACTTTCTTTAAAAGCGTTGCAATCACCAGTGCGTCTTCGATACCCATTCCGGCGCCGGCGCCATGATGGGGTGTGGACGCATGGGCAGCATCTCCTGCGAGAACGATGCGCCCATAGGCGAACGTCGAGAGAGGATGGTCAAAGGTGTCGAACATGGCCCATCGATTAAGCTCTTCTGGCAAAGCTGCCACAAGATCTCTCACTGAAGGACCAAAGTGGGAGAAAGCTGCCACGACATCTTTTTTTTCCCCCGGAATTGTTAAGTGTTTATAGTCGGGCCATTCGCCTTCATCGTGTACAAAAGCGACGGTATTCAAAATGTTCTTGCTCACGATGGGATATGTAAACAGAGATGCTCCTCGACCTAGATACGACACAGATTCTTTGGAGAGTTTTCCAAGAGCTGCCTCTGCCTTTTCCATGGGTACTAGTCCGCGGTAGGCACTTGTATACGTGTAATGAGGCAAAGCCGCTGGATCGTCGTTGCCCAAGACAATGCGCCGAACTTGTGATTTGATGCCATCGCATGCTATGACTAAAAGAATCGAATTGCATATAGTTATCAGCATCTTGGAATCTTTGACCAGGCTTCTGACGAAAAGGTCTCGGTCAAACACTTGACAAAATCATCATACCTGCGTCGGCTTCGGCCGTAGTACCATCAGAAAACTGAAGGAGAAGAGGCCCTTCGTTATCTTTTTTGTTTGTAATTGCTTCCAAGCGCTTTCCTAGCTTTATATGCTCTGGTGGTATAAGCGCAAGCAGGCCATCTAGCAACTGGGCGCGATGAGTGCTGTGGTATGTGAATGGTTTGACTACCACGTCAAATAGTTTGTCTGCCGGGCGAAGTTTCAAGTCCTCATCACTACAGCCGTTGATGACGTTGAGGTTCTCAAAGACGCCAGAGACTTTATGCAACTGTTCTGTTATGGCGGGATCCAAGGCTGTCATGCAATCCACAATGGGCGTGGGAAATGCGATGCCGGCGCCAATCTCCTTGATCTGGCTCGATTGCTCGTAGATGGCGACGTGGATATTTCTGTGTAAAAGACCGATTGCAACGTGGGCACCCACAATGCCTGCGCCTATGATGGCGATGTTTAACGGAGGGCGGTTGGTGCCGTTCATTGTGTTTTGGTAGCCTGATTCGGATTTCTGGATACGGCAGATGGGAAGAAGGGAAATAGTGCGGAGCGTGTGAGAAACCTCGCTATGATAGGAGCTTCAGCTCGCAGTTTAAATCTTTTTGACTAGGGTAGCTTTCAGTTGCTCATGTGTCTAATGTCCGGTTCGCGATTCCGAGCAAAGGAGCGCTGTGAGAGGGGCAGGGGAGGCGGAAGAGAGTCGGTGTTCGTGGTCGAGTAACATCGGGCCATACTGGGGGCCGACGCGAGACAGTGTCTCTAATTCCATTATCTCCAGTGGTTCGTTGTGAGGATTATGACAAAGAAGTTGAGCTGAAAGTACAATAAACACCAGAACAGCTCATTACTCTATTATTGTGACGTGAACTAAGCCAACTTGTTGTGCTACTAGCACTTTGCCAGACTTGATACAGCACGAATCGATATTGAAGACGACGGATATACCCCTCTTTGCCATACTAGCTTGAGGGGTTGCAGATGGATGTCCCTCCAGCAACTACATGCACCCAGGTATGATACAAATCGATATAAGACTTACTCATCCTGAAGGATTGTACGACACGTAGGTTGAGGCCACAGCATTATCGAGGCATATTAACGGGTTTTGCCAAGAGCCAAATAGGCTGCCGTGATGCAAGTACCGGCATATCTCAGCACACGGGCTAACATGATGTGGGGTGCGTTGCTAGAGATTTTGCCTGTGGAGTAACACAACAGACTGACGGCACCAGGAATCAGAGCACCAGAATGAGAAAATTTTTGCTTTGCTTTGTCCAGCATGAATCGCTTGAAAACCCCACATTATTTGCACGCTGCAGCTAGGTATTGGTACCTACATGTGATGTGTGATGTTTGATGTCTCTTGAAAGCATCAGAGCAATGACCTTGTAAGGCTGGGCGCTGTAAAGACACGCTATCCCGAATATTCCACAAGCGGCAGGCATGCTGGACTACCCAAATATAGGCACCGTTTTCTGCCACAAGGGCTGACAGAACAGGACATGCCAATCTCCGAAGACGAAAGAGCATCACATGGATGCATGTGATGTGATTACACATGATCAGAGGTTGACGCAATCAGAGCTGATTCAGGATGACAGAAAACGGCAAATATGGAATACGAGCTAGTACTACTAGTAGTATTCCTCCTGTACCTACCTACTAGTAGGTACCTAGGTAGGTAATGTCATATTGCAGTACGTACAGCATCGTGTATCGTGTCTGCAGTAAATGTCGCTGGAGATACAGCGCCTGCAGGCCCAGCTAGCCCGTGCCGCCGTCTAATAAAACGGCGTCAATGCTCCGCGAACCCACCCCTGGAAGCCATCGCCAATATAAATCCATGCCCGCTAAGCCACGCTTGCATTGATCGCCTGAAGCCGGACTGTCGGAAGAGTGGAGCAGGCGCCGGTACCACGAATGGTGATCTCCCGTGTAAGCAGGGCGTGCGTTCCGGAAAGCCCCATCGCTGCGGGAGGTCCAGCGCTCGCTCAGCGCTGCAATTTGAATCGCTGCACTATTGACGGGCTGCTCGCTAGCTAAGATTAAGCCTTGCGCCTCGCCAGCCGGCCAATAGAGCGTGACCATGGCTTTGCAGGGTAGATGCTGTGCGGAGAAGGCGTTGCGGTGTCCCTTACGTCATGGCGGGCCGGATAGGAGTCAGGATAAGAATAGCAGCTGCGAGCCCGGCTATTGTGATATTTGATATTTGACGGGTGGAAACCGCCGTGCTGGGTCTCCATGCGCTGCACCATCCTACTGTACAGTGTCTTCATGCACCTCTAGCCGCTTCATGTACCTCTCCGCAACCGCCAACTACCTGCTCGCAACTCGTGCGTGATGCCCGGCAGCATTCGGCGGCAATCATGATCTCTCAGGGCGCTGCAGCGGCTGCTC|downstream_gene_variant|MODIFIER|TRIREDRAFT_53872|gene-TRIREDRAFT_53872|transcript|XM_006961439.1|protein_coding||c.*2019_*2020insGAAGTACACAGGAGACTCATTATAGGCGGCATGTGAGAAGCTGTTGAACAATAAACTAATAGCCACTATAAAATGTAACATCTCCATTGTTAGGAAGAAGCT
ATCCGTCATTATTCTTATAGCTGCAACTATGGCGTGCTCATATCACTCACAGACTTTGGTATTTTACCTGGCCACCGATAATTGTATAAAGCGTATGAACACCCTGCTCAGCCGAGACCGATTCATATCAAATGGGTCTTTACGCCAAATGGTAACATCGGCAAATCGACCCGGCGTCAGCATACCTCTCAAATGCGATTCACCCAGAAATTTGGCCGCCTCTGTTGTATGGAGACTGATGGCCTCTGGCAGCGTTATAGCATGCTCTTCCCGCAGCACCCCGATGACTGTTTTGCGGGTAGTCAAGCCCTCTAATGAGTGCATCGCGCCATAGCTTCCAACAGGGAAATCCGAGCCAGCAGTGGTTAGCACGCCGGAGTCGAGCCATTGTCGTACTGGGAAGAATTGCGACACTCTATTCCGGCCGTAGTATAACTCAGATATGCCGGCAATGTCATGAAGCAGCGGGAATTGAACGGTAACAGCAATCTTGAGGGCTGCGGCTCGCGCTCGCTGCTCGGTTGAAGCGAGTCCTCCATGCTCTATGACCAGGGTCCCCGGTGGCATGTTGGGATGTCGTTTTACAATCTCTTCGTATACATCTAATAGGATTCGCACGGCTCTGTCACCAAAGGCATGCGTGCCAACCCGCCATCCTCGACGGACGACCAGGTCTAGAGCAGCAACCATTGTGTCCGCGTCCCAGAGCAAACGCCCCCGATAATCGTTAGAGAGCCGCAGCCGCAATCCTCTTCTCTCCCATATGGCTCTTCCATTGCACTTGATTCGATTCCGCCATCCAGCATAAACTTGAGGCCCCAGATGGACAAGTATGGGTGATTCTGCAGATGGCGATGTTCCTCCATCTGATCGAGCAGCTTGCCGACCTCATGAACGCTAGACAGTCCTATCGCGGAGACCAAGCCCTTGAAGCGGGTTTGGAGCTTACCTGCAGCATATGCGGCTGTGAGTATTGGTACGTCTTCAATAGCAACCCAGCAATCCCGAACGCAGCCAATGCCGGTTGAAGCGTAAGAGGTGCTGGCAACGTCCAAGCCATGGATCCGCGTCTCGGTATCAACTGGAGCTTGCAGCTTATAGATGAGGGCCACAGCAGAGTCCTGGATGAGCCCGGTCATCCCACCGCTTGCGTCTTTCTCGATTTCACCACCAGGAGGAGGGACCGTATCCTTGGTAATGTTGGCGGCCGCCAACGCACAAGAATTGACCATCATGTTGTGGCCGCCTCTACGTACGACGATTGGATGCGCGGTGCTTATCTCATCGAGCTCTTGAATGGTTGGCAGTCGCTTCTCTGGAAGATTGAACTCTTGCCAGTTCGTCGTTGTGAAGACCCATTCTCCAGGCTCGGTTTTTGCGACGCGGCGGCGAATCAAATCCAGTACCTCGCCAAGATTCTTTGCTTCATGGACCGGAACATCGACATGCATCTGTGCAGCAAGCATGAGATGGGTGTGAGTATCGTCAAAAGCCGGAAGCACGGTAGAGTTCGTCTCGTCAATGACACGAGTGTCGGGTCCAATCAAATAATCCAGGCCATCTTGGCGGTCTGAAACGGCAAAGATGTGCTGGCCGACAATGGCAAGTGAGCGTTGCGCAGGCTCTCCAGGCTGAAGAGTATAAATCTTCCTTGCTCGGATTAATATGTCTGCCTTGGTGGTTCCTGCGCCGACACTAATTGACGCCATATTGATGATGGACTTGCGATTTCACAAACTATATGAAACACAGCGGTTGACATGTCGCTTTTTACAGATTGTTTACTCACTTTATATCCAAGTATACATGCACTTAGCGCCATTTGTCAAGATGTCAAGTAACAGCCGCTGCAGCGGGTAAGTTCCTAGTTGCTCAATGATCATTTGACGTTGATGCAGTACACACCCGCTGAAGACAGTTTGTGCGGGTAAGTTCCAAGTTGTCGTTAATAACAGTACACACCCGCTGAAGACAGCTTGTAATGAGATACGTGTATTCCGCCGTCTCGTTTTGGCAGTATTCGGAGCTGCATACATGTACCGGCAATCCATAACGGGCTTCGGCATCGGGACAATGGTCGCCCTCATCGGTCGCAAAGACCCTTGATCATAGCCGTCTCGCGCATATCGAGCGCCGACGCGAGGGCGAGTGACTGTTTATGTGTGGATAATGACGATACATGTATGTTGTGTCTTTTATGCCTTTGTGCTATAGTGCCAAGTCTATGCTAATGAAGCATATGGGCTAAAAGAGCCCGCATTGCTATTACCTAGTTCCGGATATGGCTGCTTGGGTGATTTGTACGAAATTGTCTTGTGAGACTAAGCAGGTTTGAAACAATACTCGATCTCCTTTTTCATGTCTGAAAAGATAGCATCAGGCAAGCTGCTCGATGGCTTTTGCTGTACGTGTAAGCCTTGATCGGTGATCGGCGGGCTGGAATCGCCGACTAGCCGAGGCGGTTGGACATGGACCCGAGAGCAGCTTCAACGGCGTATCGGAGACGAAATCCAGGCAATAAGATGCCGTCGCTTCTAACCATATTCACAGTGGCATTTCTGTTATAACAAATGGTATTTGGAGAAGATGTATATTCTCAGAGTATCACATGAAGACCGTATTAAGCCCCGTCGCCTGCTCTACATGTATCTATCTAACACTACTTACTACCTATAGCTCACACTCCCAGTTGACGTTGATACTCATCTATAGCCTGATCAAGCGAGCTTTTCCAGTCATATGAAAAGACCTTGTTTATCCTTTCCGTAATATCCTTTGAGTACAAATTGATATCGTTTCCAATGGCAGGATTGCGCCCCTGCGCCGCATTGCCGGCAAAGCGGCTGCTGGAAACAACCCATTGTCCCCTCTCTCGCCGGACAGAATCGTATGCCTTGAAGGCAGCCTTGAGTGCCCTGTTTTTGGCACCAGAACAGTCATCCAGGCCTGTATTTTCCGCAACTTTCTTTAAAAGCGTTGCAATCACCAGTGCGTCTTCGATACCCATTCCGGCGCCGGCGCCATGATGGGGTGTGGACGCATGGGCAGCATCTCCTGCGAGAACGATGCGCCCATAGGCGAACGTCGAGAGAGGATGGTCAAAGGTGTCGAACATGGCCCATCGATTAAGCTCTTCTGGCAAAGCTGCCACAAGATCTCTCACTGAAGGACCAAAGTGGGAGAAAGCTGCCACGACATCTTTTTTTTCCCCCGGAATTGTTAAGTGTTTATAGTCGGGCCATTCGCCTTCATCGTGTACAAAAGCGACGGTATTCAAAATGTTCTTGCTCACGATGGGATATGTAAACAGAGATGCTCCTCGACCTAGATACGACACAGATTCTTTGGAGAGTTTTCCAAGAGCTGCCTCTGCCTTTTCCATGGGTACTAGTCCGCGGTAGGCACTTGTATACGTGTAATGAGGCAAAGCCGCTGGATCGTCGTTGCCCAAGACAATGCGCCGAACTTGTGATTTGATGCCATCGCATGCTATGACTAAAAGAATCGAATTGCATATAGTTATCAGCATCTTGGAATCTTTGACCAGGCTTCTGACGAAAAGGTCTCGGTCAAACACTTGACAAAATCATCATACCTGCGTCGGCTTCGGCCGTAGTACCATCAGAAAACTGAAGGAGAAGAGGCCCTTCGTTATCTTTTTTGTTTGTAATTGCTTCCAAGCGCTTTCCTAGCTTTATATGCTCTGGTGGTATAAGCGCAAGCAGGCCATCTAGCAACTGGGCGCGATGAGTGCTGTGGTATGTGAATGGTTTGACTACCACGTCAAATAGTTTGTCTGCCGGGCGAAGTTTCAAGTCCTCATCACTACAGCCGTTGATGACGTTGAGGTTCTCAAAGACGCCAGAGACTTTATGCAACTGTTCTGTTATGGCGGGATCCAAGGCTGTCATGCAATCCACAATGGGCGTGGGAAATGCGATGCCGGCGCCAATCTCCTTGATCTGGCTCGATTGCTCGTAGATGGCGACGTGGATATTTCTGTGTAAAAGACCGATTGCAACGTGGGCACCCACAATGCCTGCGCCTATGATGGCGATGTTTAACGGAGGGCGGTTGGTGCCGTTCATTGTGTTTTGGTAGCCTGATTCGGATTTCTGGATACGGCAGATGGGAAGAAGGGAAATAGTGCGGAGCGTGTGAGAAACCTCGCTATGATAGGAGCTTCAGCTCGCAGTTTAAATCTTTTTGACTAGGGTAGCTTTCAGTTGCTCATGTGTCTAATGTCCGGTTCGCGATTCCGAGCAAAGGAGCGCTGTGAGAGGGGCAGGGGAGGCGGAAGAGAGTCGGTGTTCGTGGTCGAGTAACATCGGGCCATACTGGGGGCCGACGCGAGACAGTGTCTCTAATTCCATTATCTCCAGTGGTTCGTTGTGAGGATTATGACAAAGAAGTTGAGCTGAAAGTACAATAAACACCAGAACAGCTCATTACTCTATTATTGTGACGTGAACTAAGCCAACTTGTTGTGCTACTAGCACTTTGCCAGACTTGATACAGCACGAATCGATATTGAAGACGACGGATATACCCCTCTTTGCCATACTAGCTTGAGGGGTTGCAGATGGATGTCCCTCCAGCAACTACATGCACCCAGGTATGATACAAATCGATATAAGACTTACTCATCCTGAAGGATTGTACGACACGTAGGTTGAGGCCACAGCATTATCGAGGCATATTAACGGGTTTTGCCAAGAGCCAAATAGGCTGCCGTGATGCAAGTACCGGCATATCTCAGCACACGGGCTAACATGATGTGGGGTGCGTTGCTAGAGATTTTGCCTGTGGAGTAACACAACAGACTGACGGCACCAGGAATCAGAGCACCAGAATGAGAAAATTTTTGCTTTGCTTTGTCCAGCATGAATCGCTTGAAAACCCCACATTATTTGCACGCTGCAGCTAGGTATTGGTACCTACATGTGATGTGTGATGTTTGATGTCTCTTGAAAGCATCAGAGCAATGACCTTGTAAGGCTGGGCGCTGTAAAGACACGCTATCCCGAATATTCCACAAGCGGCAGGCATGCTGGACTACCCAAATATAGGCACCGTTTTCTGCCACAAGGGCTGACAGAACAGGACATGCCAATCTCCGAAGACGAAAGAGCATCACATGGATGCATGTGATGTGATTACACATGATCAGAGGTTGACGCAATCAGAGCTGATTCAGGATGACAGAAAACGGCAAATATGGAATACGAGCTAGTACTACTAGTAGTATTCCTCCTGTACCTACCTACTAGTAGGTACCTAGGTAGGTAATGTCATATTGCAGTACGTACAGCATCGTGTATCGTGTCTGCAGTAAATGTCGCTGGAGATACAGCGCCTGCAGGCCCAGCTAGCCCGTGCCGCCGTCTAATAAAACGGCGTCAATGCTCCGCGAACCCACCCCTGGAAGCCATCGCCAATATAAATCCATGCCCGCTAAGCCACGCTTGCATTGATCGCCTGAAGCCGGACTGTCGGAAGAGTGGAGCAGGCGCCGGTACCACGAATGGTGATCTCCCGTGTAAGCAGGGCGTGCGTTCCGGAAAGCCCCATCGCTGCGGGAGGTCCAGCGCTCGCTCAGCGCTGCAATTTGAATCGCTGCACTATTGACGGGCTGCTCGCTAGCTAAGATTAAGCCTTGCGCCTCGCCAGCCGGCCAATAGAGCGTGACCATGGCTTTGCAGGGTAGATGCTGTGCGGAGAAGGCGTTGCGGTGTCCCTTACGTCATGGCGGGCCGGATAGGAGTCAGGATAAGAATAGCAGCTGCGAGCCCGGCTATTGTGATATTTGATATTTGACGGGTGGAAACCGCCGTGCTGGGTCTCCATGCGCTGCACCATCCTACTGTACAGTGTCTTCATGCACCTCTAGCCGCTTCATGTACCTCTCCGCAACCGCCAACTACCTGCTCGCAACTCGTGCGTGATGCCCGGCAGCATTCGGCGGCAATCATGATCTCTCAGGGCGCTGCAGCGGCTGCTC|||||50|WARNING_TRANSCRIPT_NO_START_CODON,GAAGTACACAGGAGACTCATTATAGGCGGCATGTGAGAAGCTGTTGAACAATAAACTAATAGCCACTATAAAATGTAACATCTCCATTGTTAGGAAGAAGCTCATCCGTCATTATTCTTATAGCTGCAACTATGGCGTGCTCATATCACTCACAGACTTTGGTATTTTACCTGGCCACCGATAATTGTATAAAGCGTATGAACACCCTGCTCAGCCGAGACCGATTCATATCAAATGGGTCTTTACGCCAAATGGTAACATCGGCAAATCGACCCGGCGTCAGCATACCTCTCAAATGCGATTCACCCAGAAATTTGGCCGCCTCTGTTGTATGGAGACTGATGGCCTCTGGCAGCGTTATAGCATGCTCTTCCCGCAGCACCCCGATGACTGTTTTGCGGGTAGTCAAGCCCTCTAATGAGTGCATCGCGCCATAGCTTCCAACAGGGAAATCCGAGCCAGCAGTGGTTAGCACGCCGGAGTCGAGCCATTGTCGTACTGGGAAGAATTGCGACACTCTATTCCGGCCGTAGTATAACTCAGATATGCCGGCAATGTCATGAAGCAGCGGGAATTGAACGGTAACAGCAATCTTGAGGGCTGCGGCTCGCGCTCGCTGCTCGGTTGAAGCGAGTCCTCCATGCTCTATGACCAGGGTCCCCGGTGGCATGTTGGGATGTCGTTTTACAATCTCTTCGTATACATCTAATAGGATTCGCACGGCTCTGTCACCAAAGGCATGCGTGCCAACCCGCCATCCTCGACGGACGACCAGGTCTAGAGCAGCAACCATTGTGTCCGCGTCCCAGAGCAAACGCCCCCGATAATCGTTAGAGAGCCGCAGCCGCAATCCTCTTCTCTCCCATATGGCTCTTCCATTGCACTTGATTCGATTCCGCCATCCAGCATAAACTTGAGGCCCCAGATGGACAAGTATGGGTGATTCTGCAGATGGCGATGTTCCTCCATCTGATCGAGCAGCTTGCCGACCTCATGAACGCTAGACAGTCCTATCGCGGAGACCAAGCCCTTGAAGCGGGTTTGGAGCTTACCTGCAGCATATGCGGCTGTGAGTATTGGTACGTCTTCAATAGCAACCCAGCAATCCCGAACGCAGCCAATGCCGGTTGAAGCGTAAGAGGTGCTGGCAACGTCCAAGCCATGGATCCGCGTCTCGGTATCAACTGGAGCTTGCAGCTTATAGATGAGGGCCACAGCAGAGTCCTGGATGAGCCCGGTCATCCCACCGCTTGCGTCTTTCTCGATTTCACCACCAGGAGGAGGGACCGTATCCTTGGTAATGTTGGCGGCCGCCAACGCACAAGAATTGACCATCATGTTGTGGCCGCCTCTACGTACGACGATTGGATGCGCGGTGCTTATCTCATCGAGCTCTTGAATGGTTGGCAGTCGCTTCTCTGGAAGATTGAACTCTTGCCAGTTCGTCGTTGTGAAGACCCATTCTCCAGGCTCGGTTTTTGCGACGCGGCGGCGAATCAAATCCAGTACCTCGCCAAGATTCTTTGCTTCATGGACCGGAACATCGACATGCATCTGTGCAGCAAGCATGAGATGGGTGTGAGTATCGTCAAAAGCCGGAAGCACGGTAGAGTTCGTCTCGTCAATGACACGAGTGTCGGGTCCAATCAAATAATCCAGGCCATCTTGGCGGTCTGAAACGGCAAAGATGTGCTGGCCGACAATGGCAAGTGAGCGTTGCGCAGGCTCTCCAGGCTGAAGAGTATAAATCTTCCTTGCTCGGATTAATATGTCTGCCTTGGTGGTTCCTGCGCCGACACTAATTGACGCCATATTGATGATGGACTTGCGATTTCACAAACTATATGAAACACAGCGGTTGACATGTCGCTTTTTACAGATTGTTTACTCACTTTATATCCAAGTATACATGCACTTAGCGCCATTTGTCAAGATGTCAAGTAACAGCCGCTGCAGCGGGTAAGTTCCTAGTTGCTCAATGATCATTTGACGTTGATGCAGTACACACCCGCTGAAGACAGTTTGTGCGGGTAAGTTCCAAGTTGTCGTTAATAACAGTACACACCCGCTGAAGACAGCTTGTAATGAGATACGTGTATTCCGCCGTCTCGTTTTGGCAGTATTCGGAGCTGCATACATGTACCGGCAATCCATAACGGGCTTCGGCATCGGGACAATGGTCGCCCTCATCGGTCGCAAAGACCCTTGATCATAGCCGTCTCGCGCATATCGAGCGCCGACGCGAGGGCGAGTGACTGTTTATGTGTGGATAATGACGATACATGTATGTTGTGTCTTTTATGCCTTTGTGCTATAGTGCCAAGTCTATGCTAATGAAGCATATGGGCTAAAAGAGCCCGCATTGCTATTACCTAGTTCCGGATATGGCTGCTTGGGTGATTTGTACGAAATTGTCTTGTGAGACTAAGCAGGTTTGAAACAATACTCGATCTCCTTTTTCATGTCTGAAAAGATAGCATCAGGCAAGCTGCTCGATGGCTTTTGCTGTACGTGTAAGCCTTGATCGGTGATCGGCGGGCTGGAATCGCCGACTAGCCGAGGCGGTTGGACATGGACCCGAGAGCAGCTTCAACGGCGTATCGGAGACGAAATCCAGGCAATAAGATGCCGTCGCTTCTAACCATATTCACAGTGGCATTTCTGTTATAACAAATGGTATTTGGAGAAGATGTATATTCTCAGAGTATCACATGAAGACCGTATTAAGCCCCGTCGCCTGCTCTACATGTATCTATCTAACACTACTTACTACCTATAGCTCACACTCCCAGTTGACGTTGATACTCATCTATAGCCTGATCAAGCGAGCTTTTCCAGTCATATGAAAAGACCTTGTTTATCCTTTCCGTAATATCCTTTGAGTACAAATTGATATCGTTTCCAATGGCAGGATTGCGCCCCTGCGCCGCATTGCCGGCAAAGCGGCTGCTGGAAACAACCCATTGTCCCCTCTCTCGCCGGACAGAATCGTATGCCTTGAAGGCAGCCTTGAGTGCCCTGTTTTTGGCACCAGAACAGTCATCCAGGCCTGTATTTTCCGCAACTTTCTTTAAAAGCGTTGCAATCACCAGTGCGTCTTCGATACCCATTCCGGCGCCGGCGCCATGATGGGGTGTGGACGCATGGGCAGCATCTCCTGCGAGAACGATGCGCCCATAGGCGAACGTCGAGAGAGGATGGTCAAAGGTGTCGAACATGGCCCATCGATTAAGCTCTTCTGGCAAAGCTGCCACAAGATCTCTCACTGAAGGACCAAAGTGGGAGAAAGCTGCCACGACATCTTTTTTTTCCCCCGGAATTGTTAAGTGTTTATAGTCGGGCCATTCGCCTTCATCGTGTACAAAAGCGACGGTATTCAAAATGTTCTTGCTCACGATGGGATATGTAAACAGAGATGCTCCTCGACCTAGATACGACACAGATTCTTTGGAGAGTTTTCCAAGAGCTGCCTCTGCCTTTTCCATGGGTACTAGTCCGCGGTAGGCACTTGTATACGTGTAATGAGGCAAAGCCGCTGGATCGTCGTTGCCCAAGACAATGCGCCGAACTTGTGATTTGATGCCATCGCATGCTATGACTAAAAGAATCGAATTGCATATAGTTATCAGCATCTTGGAATCTTTGACCAGGCTTCTGACGAAAAGGTCTCGGTCAAACACTTGACAAAATCATCATACCTGCGTCGGCTTCGGCCGTAGTACCATCAGAAAACTGAAGGAGAAGAGGCCCTTCGTTATCTTTTTTGTTTGTAATTGCTTCCAAGCGCTTTCCTAGCTTTATATGCTCTGGTGGTATAAGCGCAAGCAGGCCATCTAGCAACTGGGCGCGATGAGTGCTGTGGTATGTGAATGGTTTGACTACCACGTCAAATAGTTTGTCTGCCGGGCGAAGTTTCAAGTCCTCATCACTACAGCCGTTGATGACGTTGAGGTTCTCAAAGACGCCAGAGACTTTATGCAACTGTTCTGTTATGGCGGGATCCAAGGCTGTCATGCAATCCACAATGGGCGTGGGAAATGCGATGCCGGCGCCAATCTCCTTGATCTGGCTCGATTGCTCGTAGATGGCGACGTGGATATTTCTGTGTAAAAGACCGATTGCAACGTGGGCACCCACAATGCCTGCGCCTATGATGGCGATGTTTAACGGAGGGCGGTTGGTGCCGTTCATTGTGTTTTGGTAGCCTGATTCGGATTTCTGGATACGGCAGATGGGAAGAAGGGAAATAGTGCGGAGCGTGTGAGAAACCTCGCTATGATAGGAGCTTCAGCTCGCAGTTTAAATCTTTTTGACTAGGGTAGCTTTCAGTTGCTCATGTGTCTAATGTCCGGTTCGCGATTCCGAGCAAAGGAGCGCTGTGAGAGGGGCAGGGGAGGCGGAAGAGAGTCGGTGTTCGTGGTCGAGTAACATCGGGCCATACTGGGGGCCGACGCGAGACAGTGTCTCTAATTCCATTATCTCCAGTGGTTCGTTGTGAGGATTATGACAAAGAAGTTGAGCTGAAAGTACAATAAACACCAGAACAGCTCATTACTCTATTATTGTGACGTGAACTAAGCCAACTTGTTGTGCTACTAGCACTTTGCCAGACTTGATACAGCACGAATCGATATTGAAGACGACGGATATACCCCTCTTTGCCATACTAGCTTGAGGGGTTGCAGATGGATGTCCCTCCAGCAACTACATGCACCCAGGTATGATACAAATCGATATAAGACTTACTCATCCTGAAGGATTGTACGACACGTAGGTTGAGGCCACAGCATTATCGAGGCATATTAACGGGTTTTGCCAAGAGCCAAATAGGCTGCCGTGATGCAAGTACCGGCATATCTCAGCACACGGGCTAACATGATGTGGGGTGCGTTGCTAGAGATTTTGCCTGTGGAGTAACACAACAGACTGACGGCACCAGGAATCAGAGCACCAGAATGAGAAAATTTTTGCTTTGCTTTGTCCAGCATGAATCGCTTGAAAACCCCACATTATTTGCACGCTGCAGCTAGGTATTGGTACCTACATGTGATGTGTGATGTTTGATGTCTCTTGAAAGCATCAGAGCAATGACCTTGTAAGGCTGGGCGCTGTAAAGACACGCTATCCCGAATATTCCACAAGCGGCAGGCATGCTGGACTACCCAAATATAGGCACCGTTTTCTGCCACAAGGGCTGACAGAACAGGACATGCCAATCTCCGAAGACGAAAGAGCATCACATGGATGCATGTGATGTGATTACACATGATCAGAGGTTGACGCAATCAGAGCTGATTCAGGATGACAGAAAACGGCAAATATGGAATACGAGCTAGTACTACTAGTAGTATTCCTCCTGTACCTACCTACTAGTAGGTACCTAGGTAGGTAATGTCATATTGCAGTACGTACAGCATCGTGTATCGTGTCTGCAGTAAATGTCGCTGGAGATACAGCGCCTGCAGGCCCAGCTAGCCCGTGCCGCCGTCTAATAAAACGGCGTCAATGCTCCGCGAACCCACCCCTGGAAGCCATCGCCAATATAAATCCATGCCCGCTAAGCCACGCTTGCATTGATCGCCTGAAGCCGGACTGTCGGAAGAGTGGAGCAGGCGCCGGTACCACGAATGGTGATCTCCCGTGTAAGCAGGGCGTGCGTTCCGGAAAGCCCCATCGCTGCGGGAGGTCCAGCGCTCGCTCAGCGCTGCAATTTGAATCGCTGCACTATTGACGGGCTGCTCGCTAGCTAAGATTAAGCCTTGCGCCTCGCCAGCCGGCCAATAGAGCGTGACCATGGCTTTGCAGGGTAGATGCTGTGCGGAGAAGGCGTTGCGGTGTCCCTTACGTCATGGCGGGCCGGATAGGAGTCAGGATAAGAATAGCAGCTGCGAGCCCGGCTATTGTGATATTTGATATTTGACGGGTGGAAACCGCCGTGCTGGGTCTCCATGCGCTGCACCATCCTACTGTACAGTGTCTTCATGCACCTCTAGCCGCTTCATGTACCTCTCCGCAACCGCCAACTACCTGCTCGCAACTCGTGCGTGATGCCCGGCAGCATTCGGCGGCAATCATGATCTCTCAGGGCGCTGCAGCGGCTGCTC|downstream_gene_variant|MODIFIER|TRIREDRAFT_53872|gene-TRIREDRAFT_53872|transcript|XM_006961439.1|protein_coding||c.*2020delTinsGAAGTACACAGGAGACTCATTATAGGCGGCATGTGAGAAGCTGTTGAACAATAAACTAATAGCCACTATAAAATGTAACATCTCCATTGTTAGGAAGAAGCTCATCCGTCATTATTCTTATAGCTGCAACTATGGCGTGCTCATATCACTCACAGACTTTGGTATTTTACCTGGCCACCGATAATTGTATAAAGCGTATGAACACCCTGCTCAGCCGAGACCGATTCATATCAAATGGGTCTTTACGCCAAATGGTAACATCGGCAAATCGACCCGGCGTCAGCATACCTCTCAAATGCGATTCACCCAGAAATTTGGCCGCCTCTGTTGTATGGAGACTGATGGCCTCTGGCAGCGTTATAGCATGCTCTTCCCGCAGCACCCCGATGACTGTTTTGCGGGTAGTCAAGCCCTCTAATGAGTGCATCGCGCCATAGCTTCCAACAGGGAAATCCGAGCCAGCAGTGGTTAGCACGCCGGAGTCGAGCCATTGTCGTACTGGGAAGAATTGCGACACTCTATTCCGGCCGTAGTATAACTCAGATATGCCGGCAATGTCATGAAGCAGCGGGAATTGAACGGTAACAGCAATCTTGAGGGCTGCGGCTCGCGCTCGCTGCTCGGTTGAAGCGAGTCCTCCATGCTCTATGACCAGGGTCCCCGGTGGCATGTTGGGATGTCGTTTTACAATCTCTTCGTATACATCTAATAGGATTCGCACGGCTCTGTCACCAAAGGCATGCGTGCCAACCCGCCATCCTCGACGGACGACCAGGTCTAGAGCAGCAACCATTGTGTCCGCGTCCCAGAGCAAACGCCCCCGATAATCGTTAGAGAGCCGCAGCCGCAATCCTCTTCTCTCCCATATGGCTCTTCCATTGCACTTGATTCGATTCCGCCATCCAGCATAAACTTGAGGCCCCAGATGGACAAGTATGGGTGATTCTGCAGATGGCGATGTTCCTCCATCTGATCGAGCAGCTTGCCGACCTCATGAACGCTAGACAGTCCTATCGCGGAGACCAAGCCCTTGAAGCGGGTTTGGAGCTTACCTGCAGCATATGCGGCTGTGAGTATTGGTACGTCTTCAATAGCAACCCAGCAATCCCGAACGCAGCCAATGCCGGTTGAAGCGTAAGAGGTGCTGGCAACGTCCAAGCCATGGATCCGCGTCTCGGTATCAACTGGAGCTTGCAGCTTATAGATGAGGGCCACAGCAGAGTCCTGGATGAGCCCGGTCATCCCACCGCTTGCGTCTTTCTCGATTTCACCACCAGGAGGAGGGACCGTATCCTTGGTAATGTTGGCGGCCGCCAACGCACAAGAATTGACCATCATGTTGTGGCCGCCTCTACGTACGACGATTGGATGCGCGGTGCTTATCTCATCGAGCTCTTGAATGGTTGGCAGTCGCTTCTCTGGAAGATTGAACTCTTGCCAGTTCGTCGTTGTGAAGACCCATTCTCCAGGCTCGGTTTTTGCGACGCGGCGGCGAATCAAATCCAGTACCTCGCCAAGATTCTTTGCTTCATGGACCGGAACATCGACATGCATCTGTGCAGCAAGCATGAGATGGGTGTGAGTATCGTCAAAAGCCGGAAGCACGGTAGAGTTCGTCTCGTCAATGACACGAGTGTCGGGTCCAATCAAATAATCCAGGCCATCTTGGCGGTCTGAAACGGCAAAGATGTGCTGGCCGACAATGGCAAGTGAGCGTTGCGCAGGCTCTCCAGGCTGAAGAGTATAAATCTTCCTTGCTCGGATTAATATGTCTGCCTTGGTGGTTCCTGCGCCGACACTAATTGACGCCATATTGATGATGGACTTGCGATTTCACAAACTATATGAAACACAGCGGTTGACATGTCGCTTTTTACAGATTGTTTACTCACTTTATATCCAAGTATACATGCACTTAGCGCCATTTGTCAAGATGTCAAGTAACAGCCGCTGCAGCGGGTAAGTTCCTAGTTGCTCAATGATCATTTGACGTTGATGCAGTACACACCCGCTGAAGACAGTTTGTGCGGGTAAGTTCCAAGTTGTCGTTAATAACAGTACACACCCGCTGAAGACAGCTTGTAATGAGATACGTGTATTCCGCCGTCTCGTTTTGGCAGTATTCGGAGCTGCATACATGTACCGGCAATCCATAACGGGCTTCGGCATCGGGACAATGGTCGCCCTCATCGGTCGCAAAGACCCTTGATCATAGCCGTCTCGCGCATATCGAGCGCCGACGCGAGGGCGAGTGACTGTTTATGTGTGGATAATGACGATACATGTATGTTGTGTCTTTTATGCCTTTGTGCTATAGTGCCAAGTCTATGCTAATGAAGCATATGGGCTAAAAGAGCCCGCATTGCTATTACCTAGTTCCGGATATGGCTGCTTGGGTGATTTGTACGAAATTGTCTTGTGAGACTAAGCAGGTTTGAAACAATACTCGATCTCCTTTTTCATGTCTGAAAAGATAGCATCAGGCAAGCTGCTCGATGGCTTTTGCTGTACGTGTAAGCCTTGATCGGTGATCGGCGGGCTGGAATCGCCGACTAGCCGAGGCGGTTGGACATGGACCCGAGAGCAGCTTCAACGGCGTATCGGAGACGAAATCCAGGCAATAAGATGCCGTCGCTTCTAACCATATTCACAGTGGCATTTCTGTTATAACAAATGGTATTTGGAGAAGATGTATATTCTCAGAGTATCACATGAAGACCGTATTAAGCCCCGTCGCCTGCTCTACATGTATCTATCTAACACTACTTACTACCTATAGCTCACACTCCCAGTTGACGTTGATACTCATCTATAGCCTGATCAAGCGAGCTTTTCCAGTCATATGAAAAGACCTTGTTTATCCTTTCCGTAATATCCTTTGAGTACAAATTGATATCGTTTCCAATGGCAGGATTGCGCCCCTGCGCCGCATTGCCGGCAAAGCGGCTGCTGGAAACAACCCATTGTCCCCTCTCTCGCCGGACAGAATCGTATGCCTTGAAGGCAGCCTTGAGTGCCCTGTTTTTGGCACCAGAACAGTCATCCAGGCCTGTATTTTCCGCAACTTTCTTTAAAAGCGTTGCAATCACCAGTGCGTCTTCGATACCCATTCCGGCGCCGGCGCCATGATGGGGTGTGGACGCATGGGCAGCATCTCCTGCGAGAACGATGCGCCCATAGGCGAACGTCGAGAGAGGATGGTCAAAGGTGTCGAACATGGCCCATCGATTAAGCTCTTCTGGCAAAGCTGCCACAAGATCTCTCACTGAAGGACCAAAGTGGGAGAAAGCTGCCACGACATCTTTTTTTTCCCCCGGAATTGTTAAGTGTTTATAGTCGGGCCATTCGCCTTCATCGTGTACAAAAGCGACGGTATTCAAAATGTTCTTGCTCACGATGGGATATGTAAACAGAGATGCTCCTCGACCTAGATACGACACAGATTCTTTGGAGAGTTTTCCAAGAGCTGCCTCTGCCTTTTCCATGGGTACTAGTCCGCGGTAGGCACTTGTATACGTGTAATGAGGCAAAGCCGCTGGATCGTCGTTGCCCAAGACAATGCGCCGAACTTGTGATTTGATGCCATCGCATGCTATGACTAAAAGAATCGAATTGCATATAGTTATCAGCATCTTGGAATCTTTGACCAGGCTTCTGACGAAAAGGTCTCGGTCAAACACTTGACAAAATCATCATACCTGCGTCGGCTTCGGCCGTAGTACCATCAGAAAACTGAAGGAGAAGAGGCCCTTCGTTATCTTTTTTGTTTGTAATTGCTTCCAAGCGCTTTCCTAGCTTTATATGCTCTGGTGGTATAAGCGCAAGCAGGCCATCTAGCAACTGGGCGCGATGAGTGCTGTGGTATGTGAATGGTTTGACTACCACGTCAAATAGTTTGTCTGCCGGGCGAAGTTTCAAGTCCTCATCACTACAGCCGTTGATGACGTTGAGGTTCTCAAAGACGCCAGAGACTTTATGCAACTGTTCTGTTATGGCGGGATCCAAGGCTGTCATGCAATCCACAATGGGCGTGGGAAATGCGATGCCGGCGCCAATCTCCTTGATCTGGCTCGATTGCTCGTAGATGGCGACGTGGATATTTCTGTGTAAAAGACCGATTGCAACGTGGGCACCCACAATGCCTGCGCCTATGATGGCGATGTTTAACGGAGGGCGGTTGGTGCCGTTCATTGTGTTTTGGTAGCCTGATTCGGATTTCTGGATACGGCAGATGGGAAGAAGGGAAATAGTGCGGAGCGTGTGAGAAACCTCGCTATGATAGGAGCTTCAGCTCGCAGTTTAAATCTTTTTGACTAGGGTAGCTTTCAGTTGCTCATGTGTCTAATGTCCGGTTCGCGATTCCGAGCAAAGGAGCGCTGTGAGAGGGGCAGGGGAGGCGGAAGAGAGTCGGTGTTCGTGGTCGAGTAACATCGGGCCATACTGGGGGCCGACGCGAGACAGTGTCTCTAATTCCATTATCTCCAGTGGTTCGTTGTGAGGATTATGACAAAGAAGTTGAGCTGAAAGTACAATAAACACCAGAACAGCTCATTACTCTATTATTGTGACGTGAACTAAGCCAACTTGTTGTGCTACTAGCACTTTGCCAGACTTGATACAGCACGAATCGATATTGAAGACGACGGATATACCCCTCTTTGCCATACTAGCTTGAGGGGTTGCAGATGGATGTCCCTCCAGCAACTACATGCACCCAGGTATGATACAAATCGATATAAGACTTACTCATCCTGAAGGATTGTACGACACGTAGGTTGAGGCCACAGCATTATCGAGGCATATTAACGGGTTTTGCCAAGAGCCAAATAGGCTGCCGTGATGCAAGTACCGGCATATCTCAGCACACGGGCTAACATGATGTGGGGTGCGTTGCTAGAGATTTTGCCTGTGGAGTAACACAACAGACTGACGGCACCAGGAATCAGAGCACCAGAATGAGAAAATTTTTGCTTTGCTTTGTCCAGCATGAATCGCTTGAAAACCCCACATTATTTGCACGCTGCAGCTAGGTATTGGTACCTACATGTGATGTGTGATGTTTGATGTCTCTTGAAAGCATCAGAGCAATGACCTTGTAAGGCTGGGCGCTGTAAAGACACGCTATCCCGAATATTCCACAAGCGGCAGGCATGCTGGACTACCCAAATATAGGCACCGTTTTCTGCCACAAGGGCTGACAGAACAGGACATGCCAATCTCCGAAGACGAAAGAGCATCACATGGATGCATGTGATGTGATTACACATGATCAGAGGTTGACGCAATCAGAGCTGATTCAGGATGACAGAAAACGGCAAATATGGAATACGAGCTAGTACTACTAGTAGTATTCCTCCTGTACCTACCTACTAGTAGGTACCTAGGTAGGTAATGTCATATTGCAGTACGTACAGCATCGTGTATCGTGTCTGCAGTAAATGTCGCTGGAGATACAGCGCCTGCAGGCCCAGCTAGCCCGTGCCGCCGTCTAATAAAACGGCGTCAATGCTCCGCGAACCCACCCCTGGAAGCCATCGCCAATATAAATCCATGCCCGCTAAGCCACGCTTGCATTGATCGCCTGAAGCCGGACTGTCGGAAGAGTGGAGCAGGCGCCGGTACCACGAATGGTGATCTCCCGTGTAAGCAGGGCGTGCGTTCCGGAAAGCCCCATCGCTGCGGGAGGTCCAGCGCTCGCTCAGCGCTGCAATTTGAATCGCTGCACTATTGACGGGCTGCTCGCTAGCTAAGATTAAGCCTTGCGCCTCGCCAGCCGGCCAATAGAGCGTGACCATGGCTTTGCAGGGTAGATGCTGTGCGGAGAAGGCGTTGCGGTGTCCCTTACGTCATGGCGGGCCGGATAGGAGTCAGGATAAGAATAGCAGCTGCGAGCCCGGCTATTGTGATATTTGATATTTGACGGGTGGAAACCGCCGTGCTGGGTCTCCATGCGCTGCACCATCCTACTGTACAGTGTCTTCATGCACCTCTAGCCGCTTCATGTACCTCTCCGCAACCGCCAACTACCTGCTCGCAACTCGTGCGTGATGCCCGGCAGCATTCGGCGGCAATCATGATCTCTCAGGGCGCTGCAGCGGCTGCTC|||||50|WARNING_TRANSCRIPT_NO_START_CODON,GAAGTACACAGGAGACTCATTATAGGCGGCATGTGAGAAGCTGTTGAACAATAAACTAATAGCCACTATAAAATGTAACATCTCCATTGTTAGGAAGAAGCTCATCCGTCATTATTCTTATAGCTGCAACTATGGCGTGCTCATATCACTCACAGACTTTGGTATTTTACCTGGCCACCGATAATTGTATAAAGCGTATGAACACCCTGCTCAGCCGAGACCGATTCATATCAAATGGGTCTTTACGCCAAATGGTAACATCGGCAAATCGACCCGGCGTCAGCATACCTCTCAAATGCGATTCACCCAGAAATTTGGCCGCCTCTGTTGTATGGAGACTGATGGCCTCTGGCAGCGTTATAGCATGCTCTTCCCGCAGCACCCCGATGACTGTTTTGCGGGTAGTCAAGCCCTCTAATGAGTGCATCGCGCCATAGCTTCCAACAGGGAAATCCGAGCCAGCAGTGGTTAGCACGCCGGAGTCGAGCCATTGTCGTACTGGGAAGAATTGCGACACTCTATTCCGGCCGTAGTATAACTCAGATATGCCGGCAATGTCATGAAGCAGCGGGAATTGAACGGTAACAGCAATCTTGAGGGCTGCGGCTCGCGCTCGCTGCTCGGTTGAAGCGAGTCCTCCATGCTCTATGACCAGGGTCCCCGGTGGCATGTTGGGATGTCGTTTTACAATCTCTTCGTATACATCTAATAGGATTCGCACGGCTCTGTCACCAAAGGCATGCGTGCCAACCCGCCATCCTCGACGGACGACCAGGTCTAGAGCAGCAACCATTGTGTCCGCGTCCCAGAGCAAACGCCCCCGATAATCGTTAGAGAGCCGCAGCCGCAATCCTCTTCTCTCCCATATGGCTCTTCCATTGCACTTGATTCGATTCCGCCATCCAGCATAAACTTGAGGCCCCAGATGGACAAGTATGGGTGATTCTGCAGATGGCGATGTTCCTCCATCTGATCGAGCAGCTTGCCGACCTCATGAACGCTAGACAGTCCTATCGCGGAGACCAAGCCCTTGAAGCGGGTTTGGAGCTTACCTGCAGCATATGCGGCTGTGAGTATTGGTACGTCTTCAATAGCAACCCAGCAATCCCGAACGCAGCCAATGCCGGTTGAAGCGTAAGAGGTGCTGGCAACGTCCAAGCCATGGATCCGCGTCTCGGTATCAACTGGAGCTTGCAGCTTATAGATGAGGGCCACAGCAGAGTCCTGGATGAGCCCGGTCATCCCACCGCTTGCGTCTTTCTCGATTTCACCACCAGGAGGAGGGACCGTATCCTTGGTAATGTTGGCGGCCGCCAACGCACAAGAATTGACCATCATGTTGTGGCCGCCTCTACGTACGACGATTGGATGCGCGGTGCTTATCTCATCGAGCTCTTGAATGGTTGGCAGTCGCTTCTCTGGAAGATTGAACTCTTGCCAGTTCGTCGTTGTGAAGACCCATTCTCCAGGCTCGGTTTTTGCGACGCGGCGGCGAATCAAATCCAGTACCTCGCCAAGATTCTTTGCTTCATGGACCGGAACATCGACATGCATCTGTGCAGCAAGCATGAGATGGGTGTGAGTATCGTCAAAAGCCGGAAGCACGGTAGAGTTCGTCTCGTCAATGACACGAGTGTCGGGTCCAATCAAATAATCCAGGCCATCTTGGCGGTCTGAAACGGCAAAGATGTGCTGGCCGACAATGGCAAGTGAGCGTTGCGCAGGCTCTCCAGGCTGAAGAGTATAAATCTTCCTTGCTCGGATTAATATGTCTGCCTTGGTGGTTCCTGCGCCGACACTAATTGACGCCATATTGATGATGGACTTGCGATTTCACAAACTATATGAAACACAGCGGTTGACATGTCGCTTTTTACAGATTGTTTACTCACTTTATATCCAAGTATACATGCACTTAGCGCCATTTGTCAAGATGTCAAGTAACAGCCGCTGCAGCGGGTAAGTTCCTAGTTGCTCAATGATCATTTGACGTTGATGCAGTACACACCCGCTGAAGACAGTTTGTGCGGGTAAGTTCCAAGTTGTCGTTAATAACAGTACACACCCGCTGAAGACAGCTTGTAATGAGATACGTGTATTCCGCCGTCTCGTTTTGGCAGTATTCGGAGCTGCATACATGTACCGGCAATCCATAACGGGCTTCGGCATCGGGACAATGGTCGCCCTCATCGGTCGCAAAGACCCTTGATCATAGCCGTCTCGCGCATATCGAGCGCCGACGCGAGGGCGAGTGACTGTTTATGTGTGGATAATGACGATACATGTATGTTGTGTCTTTTATGCCTTTGTGCTATAGTGCCAAGTCTATGCTAATGAAGCATATGGGCTAAAAGAGCCCGCATTGCTATTACCTAGTTCCGGATATGGCTGCTTGGGTGATTTGTACGAAATTGTCTTGTGAGACTAAGCAGGTTTGAAACAATACTCGATCTCCTTTTTCATGTCTGAAAAGATAGCATCAGGCAAGCTGCTCGATGGCTTTTGCTGTACGTGTAAGCCTTGATCGGTGATCGGCGGGCTGGAATCGCCGACTAGCCGAGGCGGTTGGACATGGACCCGAGAGCAGCTTCAACGGCGTATCGGAGACGAAATCCAGGCAATAAGATGCCGTCGCTTCTAACCATATTCACAGTGGCATTTCTGTTATAACAAATGGTATTTGGAGAAGATGTATATTCTCAGAGTATCACATGAAGACCGTATTAAGCCCCGTCGCCTGCTCTACATGTATCTATCTAACACTACTTACTACCTATAGCTCACACTCCCAGTTGACGTTGATACTCATCTATAGCCTGATCAAGCGAGCTTTTCCAGTCATATGAAAAGACCTTGTTTATCCTTTCCGTAATATCCTTTGAGTACAAATTGATATCGTTTCCAATGGCAGGATTGCGCCCCTGCGCCGCATTGCCGGCAAAGCGGCTGCTGGAAACAACCCATTGTCCCCTCTCTCGCCGGACAGAATCGTATGCCTTGAAGGCAGCCTTGAGTGCCCTGTTTTTGGCACCAGAACAGTCATCCAGGCCTGTATTTTCCGCAACTTTCTTTAAAAGCGTTGCAATCACCAGTGCGTCTTCGATACCCATTCCGGCGCCGGCGCCATGATGGGGTGTGGACGCATGGGCAGCATCTCCTGCGAGAACGATGCGCCCATAGGCGAACGTCGAGAGAGGATGGTCAAAGGTGTCGAACATGGCCCATCGATTAAGCTCTTCTGGCAAAGCTGCCACAAGATCTCTCACTGAAGGACCAAAGTGGGAGAAAGCTGCCACGACATCTTTTTTTTCCCCCGGAATTGTTAAGTGTTTATAGTCGGGCCATTCGCCTTCATCGTGTACAAAAGCGACGGTATTCAAAATGTTCTTGCTCACGATGGGATATGTAAACAGAGATGCTCCTCGACCTAGATACGACACAGATTCTTTGGAGAGTTTTCCAAGAGCTGCCTCTGCCTTTTCCATGGGTACTAGTCCGCGGTAGGCACTTGTATACGTGTAATGAGGCAAAGCCGCTGGATCGTCGTTGCCCAAGACAATGCGCCGAACTTGTGATTTGATGCCATCGCATGCTATGACTAAAAGAATCGAATTGCATATAGTTATCAGCATCTTGGAATCTTTGACCAGGCTTCTGACGAAAAGGTCTCGGTCAAACACTTGACAAAATCATCATACCTGCGTCGGCTTCGGCCGTAGTACCATCAGAAAACTGAAGGAGAAGAGGCCCTTCGTTATCTTTTTTGTTTGTAATTGCTTCCAAGCGCTTTCCTAGCTTTATATGCTCTGGTGGTATAAGCGCAAGCAGGCCATCTAGCAACTGGGCGCGATGAGTGCTGTGGTATGTGAATGGTTTGACTACCACGTCAAATAGTTTGTCTGCCGGGCGAAGTTTCAAGTCCTCATCACTACAGCCGTTGATGACGTTGAGGTTCTCAAAGACGCCAGAGACTTTATGCAACTGTTCTGTTATGGCGGGATCCAAGGCTGTCATGCAATCCACAATGGGCGTGGGAAATGCGATGCCGGCGCCAATCTCCTTGATCTGGCTCGATTGCTCGTAGATGGCGACGTGGATATTTCTGTGTAAAAGACCGATTGCAACGTGGGCACCCACAATGCCTGCGCCTATGATGGCGATGTTTAACGGAGGGCGGTTGGTGCCGTTCATTGTGTTTTGGTAGCCTGATTCGGATTTCTGGATACGGCAGATGGGAAGAAGGGAAATAGTGCGGAGCGTGTGAGAAACCTCGCTATGATAGGAGCTTCAGCTCGCAGTTTAAATCTTTTTGACTAGGGTAGCTTTCAGTTGCTCATGTGTCTAATGTCCGGTTCGCGATTCCGAGCAAAGGAGCGCTGTGAGAGGGGCAGGGGAGGCGGAAGAGAGTCGGTGTTCGTGGTCGAGTAACATCGGGCCATACTGGGGGCCGACGCGAGACAGTGTCTCTAATTCCATTATCTCCAGTGGTTCGTTGTGAGGATTATGACAAAGAAGTTGAGCTGAAAGTACAATAAACACCAGAACAGCTCATTACTCTATTATTGTGACGTGAACTAAGCCAACTTGTTGTGCTACTAGCACTTTGCCAGACTTGATACAGCACGAATCGATATTGAAGACGACGGATATACCCCTCTTTGCCATACTAGCTTGAGGGGTTGCAGATGGATGTCCCTCCAGCAACTACATGCACCCAGGTATGATACAAATCGATATAAGACTTACTCATCCTGAAGGATTGTACGACACGTAGGTTGAGGCCACAGCATTATCGAGGCATATTAACGGGTTTTGCCAAGAGCCAAATAGGCTGCCGTGATGCAAGTACCGGCATATCTCAGCACACGGGCTAACATGATGTGGGGTGCGTTGCTAGAGATTTTGCCTGTGGAGTAACACAACAGACTGACGGCACCAGGAATCAGAGCACCAGAATGAGAAAATTTTTGCTTTGCTTTGTCCAGCATGAATCGCTTGAAAACCCCACATTATTTGCACGCTGCAGCTAGGTATTGGTACCTACATGTGATGTGTGATGTTTGATGTCTCTTGAAAGCATCAGAGCAATGACCTTGTAAGGCTGGGCGCTGTAAAGACACGCTATCCCGAATATTCCACAAGCGGCAGGCATGCTGGACTACCCAAATATAGGCACCGTTTTCTGCCACAAGGGCTGACAGAACAGGACATGCCAATCTCCGAAGACGAAAGAGCATCACATGGATGCATGTGATGTGATTACACATGATCAGAGGTTGACGCAATCAGAGCTGATTCAGGATGACAGAAAACGGCAAATATGGAATACGAGCTAGTACTACTAGTAGTATTCCTCCTGTACCTACCTACTAGTAGGTACCTAGGTAGGTAATGTCATATTGCAGTACGTACAGCATCGTGTATCGTGTCTGCAGTAAATGTCGCTGGAGATACAGCGCCTGCAGGCCCAGCTAGCCCGTGCCGCCGTCTAATAAAACGGCGTCAATGCTCCGCGAACCCACCCCTGGAAGCCATCGCCAATATAAATCCATGCCCGCTAAGCCACGCTTGCATTGATCGCCTGAAGCCGGACTGTCGGAAGAGTGGAGCAGGCGCCGGTACCACGAATGGTGATCTCCCGTGTAAGCAGGGCGTGCGTTCCGGAAAGCCCCATCGCTGCGGGAGGTCCAGCGCTCGCTCAGCGCTGCAATTTGAATCGCTGCACTATTGACGGGCTGCTCGCTAGCTAAGATTAAGCCTTGCGCCTCGCCAGCCGGCCAATAGAGCGTGACCATGGCTTTGCAGGGTAGATGCTGTGCGGAGAAGGCGTTGCGGTGTCCCTTACGTCATGGCGGGCCGGATAGGAGTCAGGATAAGAATAGCAGCTGCGAGCCCGGCTATTGTGATATTTGATATTTGACGGGTGGAAACCGCCGTGCTGGGTCTCCATGCGCTGCACCATCCTACTGTACAGTGTCTTCATGCACCTCTAGCCGCTTCATGTACCTCTCCGCAACCGCCAACTACCTGCTCGCAACTCGTGCGTGATGCCCGGCAGCATTCGGCGGCAATCATGATCTCTCAGGGCGCTGCAGCGGCTGCTC|downstream_gene_variant|MODIFIER|exon-XM_006961439.1-1|GENE_exon-XM_006961439.1-1|transcript|rna-XM_006961439.1|protein_coding||c.*50delAinsGAAGTACACAGGAGACTCATTATAGGCGGCATGTGAGAAGCTGTTGAACAATAAACTAATAGCCACTATAAAATGTAACATCTCCATTGTTAGGAAGAAGCTCATCCGTCATTATTCTTATAGCTGCAACTATGGCGTGCTCATATCACTCACAGACTTTGGTATTTTACCTGGCCACCGATAATTGTATAAAGCGTATGAACACCCTGCTCAGCCGAGACCGATTCATATCAAATGGGTCTTTACGCCAAATGGTAACATCGGCAAATCGACCCGGCGTCAGCATACCTCTCAAATGCGATTCACCCAGAAATTTGGCCGCCTCTGTTGTATGGAGACTGATGGCCTCTGGCAGCGTTATAGCATGCTCTTCCCGCAGCACCCCGATGACTGTTTTGCGGGTAGTCAAGCCCTCTAATGAGTGCATCGCGCCATAGCTTCCAACAGGGAAATCCGAGCCAGCAGTGGTTAGCACGCCGGAGTCGAGCCATTGTCGTACTGGGAAGAATTGCGACACTCTATTCCGGCCGTAGTATAACTCAGATATGCCGGCAATGTCATGAAGCAGCGGGAATTGAACGGTAACAGCAATCTTGAGGGCTGCGGCTCGCGCTCGCTGCTCGGTTGAAGCGAGTCCTCCATGCTCTATGACCAGGGTCCCCGGTGGCATGTTGGGATGTCGTTTTACAATCTCTTCGTATACATCTAATAGGATTCGCACGGCTCTGTCACCAAAGGCATGCGTGCCAACCCGCCATCCTCGACGGACGACCAGGTCTAGAGCAGCAACCATTGTGTCCGCGTCCCAGAGCAAACGCCCCCGATAATCGTTAGAGAGCCGCAGCCGCAATCCTCTTCTCTCCCATATGGCTCTTCCATTGCACTTGATTCGATTCCGCCATCCAGCATAAACTTGAGGCCCCAGATGGACAAGTATGGGTGATTCTGCAGATGGCGATGTTCCTCCATCTGATCGAGCAGCTTGCCGACCTCATGAACGCTAGACAGTCCTATCGCGGAGACCAAGCCCTTGAAGCGGGTTTGGAGCTTACCTGCAGCATATGCGGCTGTGAGTATTGGTACGTCTTCAATAGCAACCCAGCAATCCCGAACGCAGCCAATGCCGGTTGAAGCGTAAGAGGTGCTGGCAACGTCCAAGCCATGGATCCGCGTCTCGGTATCAACTGGAGCTTGCAGCTTATAGATGAGGGCCACAGCAGAGTCCTGGATGAGCCCGGTCATCCCACCGCTTGCGTCTTTCTCGATTTCACCACCAGGAGGAGGGACCGTATCCTTGGTAATGTTGGCGGCCGCCAACGCACAAGAATTGACCATCATGTTGTGGCCGCCTCTACGTACGACGATTGGATGCGCGGTGCTTATCTCATCGAGCTCTTGAATGGTTGGCAGTCGCTTCTCTGGAAGATTGAACTCTTGCCAGTTCGTCGTTGTGAAGACCCATTCTCCAGGCTCGGTTTTTGCGACGCGGCGGCGAATCAAATCCAGTACCTCGCCAAGATTCTTTGCTTCATGGACCGGAACATCGACATGCATCTGTGCAGCAAGCATGAGATGGGTGTGAGTATCGTCAAAAGCCGGAAGCACGGTAGAGTTCGTCTCGTCAATGACACGAGTGTCGGGTCCAATCAAATAATCCAGGCCATCTTGGCGGTCTGAAACGGCAAAGATGTGCTGGCCGACAATGGCAAGTGAGCGTTGCGCAGGCTCTCCAGGCTGAAGAGTATAAATCTTCCTTGCTCGGATTAATATGTCTGCCTTGGTGGTTCCTGCGCCGACACTAATTGACGCCATATTGATGATGGACTTGCGATTTCACAAACTATATGAAACACAGCGGTTGACATGTCGCTTTTTACAGATTGTTTACTCACTTTATATCCAAGTATACATGCACTTAGCGCCATTTGTCAAGATGTCAAGTAACAGCCGCTGCAGCGGGTAAGTTCCTAGTTGCTCAATGATCATTTGACGTTGATGCAGTACACACCCGCTGAAGACAGTTTGTGCGGGTAAGTTCCAAGTTGTCGTTAATAACAGTACACACCCGCTGAAGACAGCTTGTAATGAGATACGTGTATTCCGCCGTCTCGTTTTGGCAGTATTCGGAGCTGCATACATGTACCGGCAATCCATAACGGGCTTCGGCATCGGGACAATGGTCGCCCTCATCGGTCGCAAAGACCCTTGATCATAGCCGTCTCGCGCATATCGAGCGCCGACGCGAGGGCGAGTGACTGTTTATGTGTGGATAATGACGATACATGTATGTTGTGTCTTTTATGCCTTTGTGCTATAGTGCCAAGTCTATGCTAATGAAGCATATGGGCTAAAAGAGCCCGCATTGCTATTACCTAGTTCCGGATATGGCTGCTTGGGTGATTTGTACGAAATTGTCTTGTGAGACTAAGCAGGTTTGAAACAATACTCGATCTCCTTTTTCATGTCTGAAAAGATAGCATCAGGCAAGCTGCTCGATGGCTTTTGCTGTACGTGTAAGCCTTGATCGGTGATCGGCGGGCTGGAATCGCCGACTAGCCGAGGCGGTTGGACATGGACCCGAGAGCAGCTTCAACGGCGTATCGGAGACGAAATCCAGGCAATAAGATGCCGTCGCTTCTAACCATATTCACAGTGGCATTTCTGTTATAACAAATGGTATTTGGAGAAGATGTATATTCTCAGAGTATCACATGAAGACCGTATTAAGCCCCGTCGCCTGCTCTACATGTATCTATCTAACACTACTTACTACCTATAGCTCACACTCCCAGTTGACGTTGATACTCATCTATAGCCTGATCAAGCGAGCTTTTCCAGTCATATGAAAAGACCTTGTTTATCCTTTCCGTAATATCCTTTGAGTACAAATTGATATCGTTTCCAATGGCAGGATTGCGCCCCTGCGCCGCATTGCCGGCAAAGCGGCTGCTGGAAACAACCCATTGTCCCCTCTCTCGCCGGACAGAATCGTATGCCTTGAAGGCAGCCTTGAGTGCCCTGTTTTTGGCACCAGAACAGTCATCCAGGCCTGTATTTTCCGCAACTTTCTTTAAAAGCGTTGCAATCACCAGTGCGTCTTCGATACCCATTCCGGCGCCGGCGCCATGATGGGGTGTGGACGCATGGGCAGCATCTCCTGCGAGAACGATGCGCCCATAGGCGAACGTCGAGAGAGGATGGTCAAAGGTGTCGAACATGGCCCATCGATTAAGCTCTTCTGGCAAAGCTGCCACAAGATCTCTCACTGAAGGACCAAAGTGGGAGAAAGCTGCCACGACATCTTTTTTTTCCCCCGGAATTGTTAAGTGTTTATAGTCGGGCCATTCGCCTTCATCGTGTACAAAAGCGACGGTATTCAAAATGTTCTTGCTCACGATGGGATATGTAAACAGAGATGCTCCTCGACCTAGATACGACACAGATTCTTTGGAGAGTTTTCCAAGAGCTGCCTCTGCCTTTTCCATGGGTACTAGTCCGCGGTAGGCACTTGTATACGTGTAATGAGGCAAAGCCGCTGGATCGTCGTTGCCCAAGACAATGCGCCGAACTTGTGATTTGATGCCATCGCATGCTATGACTAAAAGAATCGAATTGCATATAGTTATCAGCATCTTGGAATCTTTGACCAGGCTTCTGACGAAAAGGTCTCGGTCAAACACTTGACAAAATCATCATACCTGCGTCGGCTTCGGCCGTAGTACCATCAGAAAACTGAAGGAGAAGAGGCCCTTCGTTATCTTTTTTGTTTGTAATTGCTTCCAAGCGCTTTCCTAGCTTTATATGCTCTGGTGGTATAAGCGCAAGCAGGCCATCTAGCAACTGGGCGCGATGAGTGCTGTGGTATGTGAATGGTTTGACTACCACGTCAAATAGTTTGTCTGCCGGGCGAAGTTTCAAGTCCTCATCACTACAGCCGTTGATGACGTTGAGGTTCTCAAAGACGCCAGAGACTTTATGCAACTGTTCTGTTATGGCGGGATCCAAGGCTGTCATGCAATCCACAATGGGCGTGGGAAATGCGATGCCGGCGCCAATCTCCTTGATCTGGCTCGATTGCTCGTAGATGGCGACGTGGATATTTCTGTGTAAAAGACCGATTGCAACGTGGGCACCCACAATGCCTGCGCCTATGATGGCGATGTTTAACGGAGGGCGGTTGGTGCCGTTCATTGTGTTTTGGTAGCCTGATTCGGATTTCTGGATACGGCAGATGGGAAGAAGGGAAATAGTGCGGAGCGTGTGAGAAACCTCGCTATGATAGGAGCTTCAGCTCGCAGTTTAAATCTTTTTGACTAGGGTAGCTTTCAGTTGCTCATGTGTCTAATGTCCGGTTCGCGATTCCGAGCAAAGGAGCGCTGTGAGAGGGGCAGGGGAGGCGGAAGAGAGTCGGTGTTCGTGGTCGAGTAACATCGGGCCATACTGGGGGCCGACGCGAGACAGTGTCTCTAATTCCATTATCTCCAGTGGTTCGTTGTGAGGATTATGACAAAGAAGTTGAGCTGAAAGTACAATAAACACCAGAACAGCTCATTACTCTATTATTGTGACGTGAACTAAGCCAACTTGTTGTGCTACTAGCACTTTGCCAGACTTGATACAGCACGAATCGATATTGAAGACGACGGATATACCCCTCTTTGCCATACTAGCTTGAGGGGTTGCAGATGGATGTCCCTCCAGCAACTACATGCACCCAGGTATGATACAAATCGATATAAGACTTACTCATCCTGAAGGATTGTACGACACGTAGGTTGAGGCCACAGCATTATCGAGGCATATTAACGGGTTTTGCCAAGAGCCAAATAGGCTGCCGTGATGCAAGTACCGGCATATCTCAGCACACGGGCTAACATGATGTGGGGTGCGTTGCTAGAGATTTTGCCTGTGGAGTAACACAACAGACTGACGGCACCAGGAATCAGAGCACCAGAATGAGAAAATTTTTGCTTTGCTTTGTCCAGCATGAATCGCTTGAAAACCCCACATTATTTGCACGCTGCAGCTAGGTATTGGTACCTACATGTGATGTGTGATGTTTGATGTCTCTTGAAAGCATCAGAGCAATGACCTTGTAAGGCTGGGCGCTGTAAAGACACGCTATCCCGAATATTCCACAAGCGGCAGGCATGCTGGACTACCCAAATATAGGCACCGTTTTCTGCCACAAGGGCTGACAGAACAGGACATGCCAATCTCCGAAGACGAAAGAGCATCACATGGATGCATGTGATGTGATTACACATGATCAGAGGTTGACGCAATCAGAGCTGATTCAGGATGACAGAAAACGGCAAATATGGAATACGAGCTAGTACTACTAGTAGTATTCCTCCTGTACCTACCTACTAGTAGGTACCTAGGTAGGTAATGTCATATTGCAGTACGTACAGCATCGTGTATCGTGTCTGCAGTAAATGTCGCTGGAGATACAGCGCCTGCAGGCCCAGCTAGCCCGTGCCGCCGTCTAATAAAACGGCGTCAATGCTCCGCGAACCCACCCCTGGAAGCCATCGCCAATATAAATCCATGCCCGCTAAGCCACGCTTGCATTGATCGCCTGAAGCCGGACTGTCGGAAGAGTGGAGCAGGCGCCGGTACCACGAATGGTGATCTCCCGTGTAAGCAGGGCGTGCGTTCCGGAAAGCCCCATCGCTGCGGGAGGTCCAGCGCTCGCTCAGCGCTGCAATTTGAATCGCTGCACTATTGACGGGCTGCTCGCTAGCTAAGATTAAGCCTTGCGCCTCGCCAGCCGGCCAATAGAGCGTGACCATGGCTTTGCAGGGTAGATGCTGTGCGGAGAAGGCGTTGCGGTGTCCCTTACGTCATGGCGGGCCGGATAGGAGTCAGGATAAGAATAGCAGCTGCGAGCCCGGCTATTGTGATATTTGATATTTGACGGGTGGAAACCGCCGTGCTGGGTCTCCATGCGCTGCACCATCCTACTGTACAGTGTCTTCATGCACCTCTAGCCGCTTCATGTACCTCTCCGCAACCGCCAACTACCTGCTCGCAACTCGTGCGTGATGCCCGGCAGCATTCGGCGGCAATCATGATCTCTCAGGGCGCTGCAGCGGCTGCTC|||||50|,GAAGTACACAGGAGACTCATTATAGGCGGCATGTGAGAAGCTGTTGAACAATAAACTAATAGCCACTATAAAATGTAACATCTCCATTGTTAGGAAGAAGCTCATCCGTCATTATTCTTATAGCTGCAACTATGGCGTGCTCATATCACTCACAGACTTTGGTATTTTACCTGGCCACCGATAATTGTATAAAGCGTATGAACACCCTGCTCAGCCGAGACCGATTCATATCAAATGGGTCTTTACGCCAAATGGTAACATCGGCAAATCGACCCGGCGTCAGCATACCTCTCAAATGCGATTCACCCAGAAATTTGGCCGCCTCTGTTGTATGGAGACTGATGGCCTCTGGCAGCGTTATAGCATGCTCTTCCCGCAGCACCCCGATGACTGTTTTGCGGGTAGTCAAGCCCTCTAATGAGTGCATCGCGCCATAGCTTCCAACAGGGAAATCCGAGCCAGCAGTGGTTAGCACGCCGGAGTCGAGCCATTGTCGTACTGGGAAGAATTGCGACACTCTATTCCGGCCGTAGTATAACTCAGATATGCCGGCAATGTCATGAAGCAGCGGGAATTGAACGGTAACAGCAATCTTGAGGGCTGCGGCTCGCGCTCGCTGCTCGGTTGAAGCGAGTCCTCCATGCTCTATGACCAGGGTCCCCGGTGGCATGTTGGGATGTCGTTTTACAATCTCTTCGTATACATCTAATAGGATTCGCACGGCTCTGTCACCAAAGGCATGCGTGCCAACCCGCCATCCTCGACGGACGACCAGGTCTAGAGCAGCAACCATTGTGTCCGCGTCCCAGAGCAAACGCCCCCGATAATCGTTAGAGAGCCGCAGCCGCAATCCTCTTCTCTCCCATATGGCTCTTCCATTGCACTTGATTCGATTCCGCCATCCAGCATAAACTTGAGGCCCCAGATGGACAAGTATGGGTGATTCTGCAGATGGCGATGTTCCTCCATCTGATCGAGCAGCTTGCCGACCTCATGAACGCTAGACAGTCCTATCGCGGAGACCAAGCCCTTGAAGCGGGTTTGGAGCTTACCTGCAGCATATGCGGCTGTGAGTATTGGTACGTCTTCAATAGCAACCCAGCAATCCCGAACGCAGCCAATGCCGGTTGAAGCGTAAGAGGTGCTGGCAACGTCCAAGCCATGGATCCGCGTCTCGGTATCAACTGGAGCTTGCAGCTTATAGATGAGGGCCACAGCAGAGTCCTGGATGAGCCCGGTCATCCCACCGCTTGCGTCTTTCTCGATTTCACCACCAGGAGGAGGGACCGTATCCTTGGTAATGTTGGCGGCCGCCAACGCACAAGAATTGACCATCATGTTGTGGCCGCCTCTACGTACGACGATTGGATGCGCGGTGCTTATCTCATCGAGCTCTTGAATGGTTGGCAGTCGCTTCTCTGGAAGATTGAACTCTTGCCAGTTCGTCGTTGTGAAGACCCATTCTCCAGGCTCGGTTTTTGCGACGCGGCGGCGAATCAAATCCAGTACCTCGCCAAGATTCTTTGCTTCATGGACCGGAACATCGACATGCATCTGTGCAGCAAGCATGAGATGGGTGTGAGTATCGTCAAAAGCCGGAAGCACGGTAGAGTTCGTCTCGTCAATGACACGAGTGTCGGGTCCAATCAAATAATCCAGGCCATCTTGGCGGTCTGAAACGGCAAAGATGTGCTGGCCGACAATGGCAAGTGAGCGTTGCGCAGGCTCTCCAGGCTGAAGAGTATAAATCTTCCTTGCTCGGATTAATATGTCTGCCTTGGTGGTTCCTGCGCCGACACTAATTGACGCCATATTGATGATGGACTTGCGATTTCACAAACTATATGAAACACAGCGGTTGACATGTCGCTTTTTACAGATTGTTTACTCACTTTATATCCAAGTATACATGCACTTAGCGCCATTTGTCAAGATGTCAAGTAACAGCCGCTGCAGCGGGTAAGTTCCTAGTTGCTCAA
GATCATTTGACGTTGATGCAGTACACACCCGCTGAAGACAGTTTGTGCGGGTAAGTTCCAAGTTGTCGTTAATAACAGTACACACCCGCTGAAGACAGCTTGTAATGAGATACGTGTATTCCGCCGTCTCGTTTTGGCAGTATTCGGAGCTGCATACATGTACCGGCAATCCATAACGGGCTTCGGCATCGGGACAATGGTCGCCCTCATCGGTCGCAAAGACCCTTGATCATAGCCGTCTCGCGCATATCGAGCGCCGACGCGAGGGCGAGTGACTGTTTATGTGTGGATAATGACGATACATGTATGTTGTGTCTTTTATGCCTTTGTGCTATAGTGCCAAGTCTATGCTAATGAAGCATATGGGCTAAAAGAGCCCGCATTGCTATTACCTAGTTCCGGATATGGCTGCTTGGGTGATTTGTACGAAATTGTCTTGTGAGACTAAGCAGGTTTGAAACAATACTCGATCTCCTTTTTCATGTCTGAAAAGATAGCATCAGGCAAGCTGCTCGATGGCTTTTGCTGTACGTGTAAGCCTTGATCGGTGATCGGCGGGCTGGAATCGCCGACTAGCCGAGGCGGTTGGACATGGACCCGAGAGCAGCTTCAACGGCGTATCGGAGACGAAATCCAGGCAATAAGATGCCGTCGCTTCTAACCATATTCACAGTGGCATTTCTGTTATAACAAATGGTATTTGGAGAAGATGTATATTCTCAGAGTATCACATGAAGACCGTATTAAGCCCCGTCGCCTGCTCTACATGTATCTATCTAACACTACTTACTACCTATAGCTCACACTCCCAGTTGACGTTGATACTCATCTATAGCCTGATCAAGCGAGCTTTTCCAGTCATATGAAAAGACCTTGTTTATCCTTTCCGTAATATCCTTTGAGTACAAATTGATATCGTTTCCAATGGCAGGATTGCGCCCCTGCGCCGCATTGCCGGCAAAGCGGCTGCTGGAAACAACCCATTGTCCCCTCTCTCGCCGGACAGAATCGTATGCCTTGAAGGCAGCCTTGAGTGCCCTGTTTTTGGCACCAGAACAGTCATCCAGGCCTGTATTTTCCGCAACTTTCTTTAAAAGCGTTGCAATCACCAGTGCGTCTTCGATACCCATTCCGGCGCCGGCGCCATGATGGGGTGTGGACGCATGGGCAGCATCTCCTGCGAGAACGATGCGCCCATAGGCGAACGTCGAGAGAGGATGGTCAAAGGTGTCGAACATGGCCCATCGATTAAGCTCTTCTGGCAAAGCTGCCACAAGATCTCTCACTGAAGGACCAAAGTGGGAGAAAGCTGCCACGACATCTTTTTTTTCCCCCGGAATTGTTAAGTGTTTATAGTCGGGCCATTCGCCTTCATCGTGTACAAAAGCGACGGTATTCAAAATGTTCTTGCTCACGATGGGATATGTAAACAGAGATGCTCCTCGACCTAGATACGACACAGATTCTTTGGAGAGTTTTCCAAGAGCTGCCTCTGCCTTTTCCATGGGTACTAGTCCGCGGTAGGCACTTGTATACGTGTAATGAGGCAAAGCCGCTGGATCGTCGTTGCCCAAGACAATGCGCCGAACTTGTGATTTGATGCCATCGCATGCTATGACTAAAAGAATCGAATTGCATATAGTTATCAGCATCTTGGAATCTTTGACCAGGCTTCTGACGAAAAGGTCTCGGTCAAACACTTGACAAAATCATCATACCTGCGTCGGCTTCGGCCGTAGTACCATCAGAAAACTGAAGGAGAAGAGGCCCTTCGTTATCTTTTTTGTTTGTAATTGCTTCCAAGCGCTTTCCTAGCTTTATATGCTCTGGTGGTATAAGCGCAAGCAGGCCATCTAGCAACTGGGCGCGATGAGTGCTGTGGTATGTGAATGGTTTGACTACCACGTCAAATAGTTTGTCTGCCGGGCGAAGTTTCAAGTCCTCATCACTACAGCCGTTGATGACGTTGAGGTTCTCAAAGACGCCAGAGACTTTATGCAACTGTTCTGTTATGGCGGGATCCAAGGCTGTCATGCAATCCACAATGGGCGTGGGAAATGCGATGCCGGCGCCAATCTCCTTGATCTGGCTCGATTGCTCGTAGATGGCGACGTGGATATTTCTGTGTAAAAGACCGATTGCAACGTGGGCACCCACAATGCCTGCGCCTATGATGGCGATGTTTAACGGAGGGCGGTTGGTGCCGTTCATTGTGTTTTGGTAGCCTGATTCGGATTTCTGGATACGGCAGATGGGAAGAAGGGAAATAGTGCGGAGCGTGTGAGAAACCTCGCTATGATAGGAGCTTCAGCTCGCAGTTTAAATCTTTTTGACTAGGGTAGCTTTCAGTTGCTCATGTGTCTAATGTCCGGTTCGCGATTCCGAGCAAAGGAGCGCTGTGAGAGGGGCAGGGGAGGCGGAAGAGAGTCGGTGTTCGTGGTCGAGTAACATCGGGCCATACTGGGGGCCGACGCGAGACAGTGTCTCTAATTCCATTATCTCCAGTGGTTCGTTGTGAGGATTATGACAAAGAAGTTGAGCTGAAAGTACAATAAACACCAGAACAGCTCATTACTCTATTATTGTGACGTGAACTAAGCCAACTTGTTGTGCTACTAGCACTTTGCCAGACTTGATACAGCACGAATCGATATTGAAGACGACGGATATACCCCTCTTTGCCATACTAGCTTGAGGGGTTGCAGATGGATGTCCCTCCAGCAACTACATGCACCCAGGTATGATACAAATCGATATAAGACTTACTCATCCTGAAGGATTGTACGACACGTAGGTTGAGGCCACAGCATTATCGAGGCATATTAACGGGTTTTGCCAAGAGCCAAATAGGCTGCCGTGATGCAAGTACCGGCATATCTCAGCACACGGGCTAACATGATGTGGGGTGCGTTGCTAGAGATTTTGCCTGTGGAGTAACACAACAGACTGACGGCACCAGGAATCAGAGCACCAGAATGAGAAAATTTTTGCTTTGCTTTGTCCAGCATGAATCGCTTGAAAACCCCACATTATTTGCACGCTGCAGCTAGGTATTGGTACCTACATGTGATGTGTGATGTTTGATGTCTCTTGAAAGCATCAGAGCAATGACCTTGTAAGGCTGGGCGCTGTAAAGACACGCTATCCCGAATATTCCACAAGCGGCAGGCATGCTGGACTACCCAAATATAGGCACCGTTTTCTGCCACAAGGGCTGACAGAACAGGACATGCCAATCTCCGAAGACGAAAGAGCATCACATGGATGCATGTGATGTGATTACACATGATCAGAGGTTGACGCAATCAGAGCTGATTCAGGATGACAGAAAACGGCAAATATGGAATACGAGCTAGTACTACTAGTAGTATTCCTCCTGTACCTACCTACTAGTAGGTACCTAGGTAGGTAATGTCATATTGCAGTACGTACAGCATCGTGTATCGTGTCTGCAGTAAATGTCGCTGGAGATACAGCGCCTGCAGGCCCAGCTAGCCCGTGCCGCCGTCTAATAAAACGGCGTCAATGCTCCGCGAACCCACCCCTGGAAGCCATCGCCAATATAAATCCATGCCCGCTAAGCCACGCTTGCATTGATCGCCTGAAGCCGGACTGTCGGAAGAGTGGAGCAGGCGCCGGTACCACGAATGGTGATCTCCCGTGTAAGCAGGGCGTGCGTTCCGGAAAGCCCCATCGCTGCGGGAGGTCCAGCGCTCGCTCAGCGCTGCAATTTGAATCGCTGCACTATTGACGGGCTGCTCGCTAGCTAAGATTAAGCCTTGCGCCTCGCCAGCCGGCCAATAGAGCGTGACCATGGCTTTGCAGGGTAGATGCTGTGCGGAGAAGGCGTTGCGGTGTCCCTTACGTCATGGCGGGCCGGATAGGAGTCAGGATAAGAATAGCAGCTGCGAGCCCGGCTATTGTGATATTTGATATTTGACGGGTGGAAACCGCCGTGCTGGGTCTCCATGCGCTGCACCATCCTACTGTACAGTGTCTTCATGCACCTCTAGCCGCTTCATGTACCTCTCCGCAACCGCCAACTACCTGCTCGCAACTCGTGCGTGATGCCCGGCAGCATTCGGCGGCAATCATGATCTCTCAGGGCGCTGCAGCGGCTGCTC|downstream_gene_variant|MODIFIER|exon-XM_006961439.1-1|GENE_exon-XM_006961439.1-1|transcript|rna-XM_006961439.1|protein_coding||c.*50delCinsGAAGTACACAGGAGACTCATTATAGGCGGCATGTGAGAAGCTGTTGAACAATAAACTAATAGCCACTATAAAATGTAACATCTCCATTGTTAGGAAGAAGCTCATCCGTCATTATTCTTATAGCTGCAACTATGGCGTGCTCATATCACTCACAGACTTTGGTATTTTACCTGGCCACCGATAATTGTATAAAGCGTATGAACACCCTGCTCAGCCGAGACCGATTCATATCAAATGGGTCTTTACGCCAAATGGTAACATCGGCAAATCGACCCGGCGTCAGCATACCTCTCAAATGCGATTCACCCAGAAATTTGGCCGCCTCTGTTGTATGGAGACTGATGGCCTCTGGCAGCGTTATAGCATGCTCTTCCCGCAGCACCCCGATGACTGTTTTGCGGGTAGTCAAGCCCTCTAATGAGTGCATCGCGCCATAGCTTCCAACAGGGAAATCCGAGCCAGCAGTGGTTAGCACGCCGGAGTCGAGCCATTGTCGTACTGGGAAGAATTGCGACACTCTATTCCGGCCGTAGTATAACTCAGATATGCCGGCAATGTCATGAAGCAGCGGGAATTGAACGGTAACAGCAATCTTGAGGGCTGCGGCTCGCGCTCGCTGCTCGGTTGAAGCGAGTCCTCCATGCTCTATGACCAGGGTCCCCGGTGGCATGTTGGGATGTCGTTTTACAATCTCTTCGTATACATCTAATAGGATTCGCACGGCTCTGTCACCAAAGGCATGCGTGCCAACCCGCCATCCTCGACGGACGACCAGGTCTAGAGCAGCAACCATTGTGTCCGCGTCCCAGAGCAAACGCCCCCGATAATCGTTAGAGAGCCGCAGCCGCAATCCTCTTCTCTCCCATATGGCTCTTCCATTGCACTTGATTCGATTCCGCCATCCAGCATAAACTTGAGGCCCCAGATGGACAAGTATGGGTGATTCTGCAGATGGCGATGTTCCTCCATCTGATCGAGCAGCTTGCCGACCTCATGAACGCTAGACAGTCCTATCGCGGAGACCAAGCCCTTGAAGCGGGTTTGGAGCTTACCTGCAGCATATGCGGCTGTGAGTATTGGTACGTCTTCAATAGCAACCCAGCAATCCCGAACGCAGCCAATGCCGGTTGAAGCGTAAGAGGTGCTGGCAACGTCCAAGCCATGGATCCGCGTCTCGGTATCAACTGGAGCTTGCAGCTTATAGATGAGGGCCACAGCAGAGTCCTGGATGAGCCCGGTCATCCCACCGCTTGCGTCTTTCTCGATTTCACCACCAGGAGGAGGGACCGTATCCTTGGTAATGTTGGCGGCCGCCAACGCACAAGAATTGACCATCATGTTGTGGCCGCCTCTACGTACGACGATTGGATGCGCGGTGCTTATCTCATCGAGCTCTTGAATGGTTGGCAGTCGCTTCTCTGGAAGATTGAACTCTTGCCAGTTCGTCGTTGTGAAGACCCATTCTCCAGGCTCGGTTTTTGCGACGCGGCGGCGAATCAAATCCAGTACCTCGCCAAGATTCTTTGCTTCATGGACCGGAACATCGACATGCATCTGTGCAGCAAGCATGAGATGGGTGTGAGTATCGTCAAAAGCCGGAAGCACGGTAGAGTTCGTCTCGTCAATGACACGAGTGTCGGGTCCAATCAAATAATCCAGGCCATCTTGGCGGTCTGAAACGGCAAAGATGTGCTGGCCGACAATGGCAAGTGAGCGTTGCGCAGGCTCTCCAGGCTGAAGAGTATAAATCTTCCTTGCTCGGATTAATATGTCTGCCTTGGTGGTTCCTGCGCCGACACTAATTGACGCCATATTGATGATGGACTTGCGATTTCACAAACTATATGAAACACAGCGGTTGACATGTCGCTTTTTACAGATTGTTTACTCACTTTATATCCAAGTATACATGCACTTAGCGCCATTTGTCAAGATGTCAAGTAACAGCCGCTGCAGCGGGTAAGTTCCTAGTTGCTCAATGATCATTTGACGTTGATGCAGTACACACCCGCTGAAGACAGTTTGTGCGGGTAAGTTCCAAGTTGTCGTTAATAACAGTACACACCCGCTGAAGACAGCTTGTAATGAGATACGTGTATTCCGCCGTCTCGTTTTGGCAGTATTCGGAGCTGCATACATGTACCGGCAATCCATAACGGGCTTCGGCATCGGGACAATGGTCGCCCTCATCGGTCGCAAAGACCCTTGATCATAGCCGTCTCGCGCATATCGAGCGCCGACGCGAGGGCGAGTGACTGTTTATGTGTGGATAATGACGATACATGTATGTTGTGTCTTTTATGCCTTTGTGCTATAGTGCCAAGTCTATGCTAATGAAGCATATGGGCTAAAAGAGCCCGCATTGCTATTACCTAGTTCCGGATATGGCTGCTTGGGTGATTTGTACGAAATTGTCTTGTGAGACTAAGCAGGTTTGAAACAATACTCGATCTCCTTTTTCATGTCTGAAAAGATAGCATCAGGCAAGCTGCTCGATGGCTTTTGCTGTACGTGTAAGCCTTGATCGGTGATCGGCGGGCTGGAATCGCCGACTAGCCGAGGCGGTTGGACATGGACCCGAGAGCAGCTTCAACGGCGTATCGGAGACGAAATCCAGGCAATAAGATGCCGTCGCTTCTAACCATATTCACAGTGGCATTTCTGTTATAACAAATGGTATTTGGAGAAGATGTATATTCTCAGAGTATCACATGAAGACCGTATTAAGCCCCGTCGCCTGCTCTACATGTATCTATCTAACACTACTTACTACCTATAGCTCACACTCCCAGTTGACGTTGATACTCATCTATAGCCTGATCAAGCGAGCTTTTCCAGTCATATGAAAAGACCTTGTTTATCCTTTCCGTAATATCCTTTGAGTACAAATTGATATCGTTTCCAATGGCAGGATTGCGCCCCTGCGCCGCATTGCCGGCAAAGCGGCTGCTGGAAACAACCCATTGTCCCCTCTCTCGCCGGACAGAATCGTATGCCTTGAAGGCAGCCTTGAGTGCCCTGTTTTTGGCACCAGAACAGTCATCCAGGCCTGTATTTTCCGCAACTTTCTTTAAAAGCGTTGCAATCACCAGTGCGTCTTCGATACCCATTCCGGCGCCGGCGCCATGATGGGGTGTGGACGCATGGGCAGCATCTCCTGCGAGAACGATGCGCCCATAGGCGAACGTCGAGAGAGGATGGTCAAAGGTGTCGAACATGGCCCATCGATTAAGCTCTTCTGGCAAAGCTGCCACAAGATCTCTCACTGAAGGACCAAAGTGGGAGAAAGCTGCCACGACATCTTTTTTTTCCCCCGGAATTGTTAAGTGTTTATAGTCGGGCCATTCGCCTTCATCGTGTACAAAAGCGACGGTATTCAAAATGTTCTTGCTCACGATGGGATATGTAAACAGAGATGCTCCTCGACCTAGATACGACACAGATTCTTTGGAGAGTTTTCCAAGAGCTGCCTCTGCCTTTTCCATGGGTACTAGTCCGCGGTAGGCACTTGTATACGTGTAATGAGGCAAAGCCGCTGGATCGTCGTTGCCCAAGACAATGCGCCGAACTTGTGATTTGATGCCATCGCATGCTATGACTAAAAGAATCGAATTGCATATAGTTATCAGCATCTTGGAATCTTTGACCAGGCTTCTGACGAAAAGGTCTCGGTCAAACACTTGACAAAATCATCATACCTGCGTCGGCTTCGGCCGTAGTACCATCAGAAAACTGAAGGAGAAGAGGCCCTTCGTTATCTTTTTTGTTTGTAATTGCTTCCAAGCGCTTTCCTAGCTTTATATGCTCTGGTGGTATAAGCGCAAGCAGGCCATCTAGCAACTGGGCGCGATGAGTGCTGTGGTATGTGAATGGTTTGACTACCACGTCAAATAGTTTGTCTGCCGGGCGAAGTTTCAAGTCCTCATCACTACAGCCGTTGATGACGTTGAGGTTCTCAAAGACGCCAGAGACTTTATGCAACTGTTCTGTTATGGCGGGATCCAAGGCTGTCATGCAATCCACAATGGGCGTGGGAAATGCGATGCCGGCGCCAATCTCCTTGATCTGGCTCGATTGCTCGTAGATGGCGACGTGGATATTTCTGTGTAAAAGACCGATTGCAACGTGGGCACCCACAATGCCTGCGCCTATGATGGCGATGTTTAACGGAGGGCGGTTGGTGCCGTTCATTGTGTTTTGGTAGCCTGATTCGGATTTCTGGATACGGCAGATGGGAAGAAGGGAAATAGTGCGGAGCGTGTGAGAAACCTCGCTATGATAGGAGCTTCAGCTCGCAGTTTAAATCTTTTTGACTAGGGTAGCTTTCAGTTGCTCATGTGTCTAATGTCCGGTTCGCGATTCCGAGCAAAGGAGCGCTGTGAGAGGGGCAGGGGAGGCGGAAGAGAGTCGGTGTTCGTGGTCGAGTAACATCGGGCCATACTGGGGGCCGACGCGAGACAGTGTCTCTAATTCCATTATCTCCAGTGGTTCGTTGTGAGGATTATGACAAAGAAGTTGAGCTGAAAGTACAATAAACACCAGAACAGCTCATTACTCTATTATTGTGACGTGAACTAAGCCAACTTGTTGTGCTACTAGCACTTTGCCAGACTTGATACAGCACGAATCGATATTGAAGACGACGGATATACCCCTCTTTGCCATACTAGCTTGAGGGGTTGCAGATGGATGTCCCTCCAGCAACTACATGCACCCAGGTATGATACAAATCGATATAAGACTTACTCATCCTGAAGGATTGTACGACACGTAGGTTGAGGCCACAGCATTATCGAGGCATATTAACGGGTTTTGCCAAGAGCCAAATAGGCTGCCGTGATGCAAGTACCGGCATATCTCAGCACACGGGCTAACATGATGTGGGGTGCGTTGCTAGAGATTTTGCCTGTGGAGTAACACAACAGACTGACGGCACCAGGAATCAGAGCACCAGAATGAGAAAATTTTTGCTTTGCTTTGTCCAGCATGAATCGCTTGAAAACCCCACATTATTTGCACGCTGCAGCTAGGTATTGGTACCTACATGTGATGTGTGATGTTTGATGTCTCTTGAAAGCATCAGAGCAATGACCTTGTAAGGCTGGGCGCTGTAAAGACACGCTATCCCGAATATTCCACAAGCGGCAGGCATGCTGGACTACCCAAATATAGGCACCGTTTTCTGCCACAAGGGCTGACAGAACAGGACATGCCAATCTCCGAAGACGAAAGAGCATCACATGGATGCATGTGATGTGATTACACATGATCAGAGGTTGACGCAATCAGAGCTGATTCAGGATGACAGAAAACGGCAAATATGGAATACGAGCTAGTACTACTAGTAGTATTCCTCCTGTACCTACCTACTAGTAGGTACCTAGGTAGGTAATGTCATATTGCAGTACGTACAGCATCGTGTATCGTGTCTGCAGTAAATGTCGCTGGAGATACAGCGCCTGCAGGCCCAGCTAGCCCGTGCCGCCGTCTAATAAAACGGCGTCAATGCTCCGCGAACCCACCCCTGGAAGCCATCGCCAATATAAATCCATGCCCGCTAAGCCACGCTTGCATTGATCGCCTGAAGCCGGACTGTCGGAAGAGTGGAGCAGGCGCCGGTACCACGAATGGTGATCTCCCGTGTAAGCAGGGCGTGCGTTCCGGAAAGCCCCATCGCTGCGGGAGGTCCAGCGCTCGCTCAGCGCTGCAATTTGAATCGCTGCACTATTGACGGGCTGCTCGCTAGCTAAGATTAAGCCTTGCGCCTCGCCAGCCGGCCAATAGAGCGTGACCATGGCTTTGCAGGGTAGATGCTGTGCGGAGAAGGCGTTGCGGTGTCCCTTACGTCATGGCGGGCCGGATAGGAGTCAGGATAAGAATAGCAGCTGCGAGCCCGGCTATTGTGATATTTGATATTTGACGGGTGGAAACCGCCGTGCTGGGTCTCCATGCGCTGCACCATCCTACTGTACAGTGTCTTCATGCACCTCTAGCCGCTTCATGTACCTCTCCGCAACCGCCAACTACCTGCTCGCAACTCGTGCGTGATGCCCGGCAGCATTCGGCGGCAATCATGATCTCTCAGGGCGCTGCAGCGGCTGCTC|||||50|,GAAGTACACAGGAGACTCATTATAGGCGGCATGTGAGAAGCTGTTGAACAATAAACTAATAGCCACTATAAAATGTAACATCTCCATTGTTAGGAAGAAGCTCATCCGTCATTATTCTTATAGCTGCAACTATGGCGTGCTCATATCACTCACAGACTTTGGTATTTTACCTGGCCACCGATAATTGTATAAAGCGTATGAACACCCTGCTCAGCCGAGACCGATTCATATCAAATGGGTCTTTACGCCAAATGGTAACATCGGCAAATCGACCCGGCGTCAGCATACCTCTCAAATGCGATTCACCCAGAAATTTGGCCGCCTCTGTTGTATGGAGACTGATGGCCTCTGGCAGCGTTATAGCATGCTCTTCCCGCAGCACCCCGATGACTGTTTTGCGGGTAGTCAAGCCCTCTAATGAGTGCATCGCGCCATAGCTTCCAACAGGGAAATCCGAGCCAGCAGTGGTTAGCACGCCGGAGTCGAGCCATTGTCGTACTGGGAAGAATTGCGACACTCTATTCCGGCCGTAGTATAACTCAGATATGCCGGCAATGTCATGAAGCAGCGGGAATTGAACGGTAACAGCAATCTTGAGGGCTGCGGCTCGCGCTCGCTGCTCGGTTGAAGCGAGTCCTCCATGCTCTATGACCAGGGTCCCCGGTGGCATGTTGGGATGTCGTTTTACAATCTCTTCGTATACATCTAATAGGATTCGCACGGCTCTGTCACCAAAGGCATGCGTGCCAACCCGCCATCCTCGACGGACGACCAGGTCTAGAGCAGCAACCATTGTGTCCGCGTCCCAGAGCAAACGCCCCCGATAATCGTTAGAGAGCCGCAGCCGCAATCCTCTTCTCTCCCATATGGCTCTTCCATTGCACTTGATTCGATTCCGCCATCCAGCATAAACTTGAGGCCCCAGATGGACAAGTATGGGTGATTCTGCAGATGGCGATGTTCCTCCATCTGATCGAGCAGCTTGCCGACCTCATGAACGCTAGACAGTCCTATCGCGGAGACCAAGCCCTTGAAGCGGGTTTGGAGCTTACCTGCAGCATATGCGGCTGTGAGTATTGGTACGTCTTCAATAGCAACCCAGCAATCCCGAACGCAGCCAATGCCGGTTGAAGCGTAAGAGGTGCTGGCAACGTCCAAGCCATGGATCCGCGTCTCGGTATCAACTGGAGCTTGCAGCTTATAGATGAGGGCCACAGCAGAGTCCTGGATGAGCCCGGTCATCCCACCGCTTGCGTCTTTCTCGATTTCACCACCAGGAGGAGGGACCGTATCCTTGGTAATGTTGGCGGCCGCCAACGCACAAGAATTGACCATCATGTTGTGGCCGCCTCTACGTACGACGATTGGATGCGCGGTGCTTATCTCATCGAGCTCTTGAATGGTTGGCAGTCGCTTCTCTGGAAGATTGAACTCTTGCCAGTTCGTCGTTGTGAAGACCCATTCTCCAGGCTCGGTTTTTGCGACGCGGCGGCGAATCAAATCCAGTACCTCGCCAAGATTCTTTGCTTCATGGACCGGAACATCGACATGCATCTGTGCAGCAAGCATGAGATGGGTGTGAGTATCGTCAAAAGCCGGAAGCACGGTAGAGTTCGTCTCGTCAATGACACGAGTGTCGGGTCCAATCAAATAATCCAGGCCATCTTGGCGGTCTGAAACGGCAAAGATGTGCTGGCCGACAATGGCAAGTGAGCGTTGCGCAGGCTCTCCAGGCTGAAGAGTATAAATCTTCCTTGCTCGGATTAATATGTCTGCCTTGGTGGTTCCTGCGCCGACACTAATTGACGCCATATTGATGATGGACTTGCGATTTCACAAACTATATGAAACACAGCGGTTGACATGTCGCTTTTTACAGATTGTTTACTCACTTTATATCCAAGTATACATGCACTTAGCGCCATTTGTCAAGATGTCAAGTAACAGCCGCTGCAGCGGGTAAGTTCCTAGTTGCTCAATGATCATTTGACGTTGATGCAGTACACACCCGCTGAAGACAGTTTGTGCGGGTAAGTTCCAAGTTGTCGTTAATAACAGTACACACCCGCTGAAGACAGCTTGTAATGAGATACGTGTATTCCGCCGTCTCGTTTTGGCAGTATTCGGAGCTGCATACATGTACCGGCAATCCATAACGGGCTTCGGCATCGGGACAATGGTCGCCCTCATCGGTCGCAAAGACCCTTGATCATAGCCGTCTCGCGCATATCGAGCGCCGACGCGAGGGCGAGTGACTGTTTATGTGTGGATAATGACGATACATGTATGTTGTGTCTTTTATGCCTTTGTGCTATAGTGCCAAGTCTATGCTAATGAAGCATATGGGCTAAAAGAGCCCGCATTGCTATTACCTAGTTCCGGATATGGCTGCTTGGGTGATTTGTACGAAATTGTCTTGTGAGACTAAGCAGGTTTGAAACAATACTCGATCTCCTTTTTCATGTCTGAAAAGATAGCATCAGGCAAGCTGCTCGATGGCTTTTGCTGTACGTGTAAGCCTTGATCGGTGATCGGCGGGCTGGAATCGCCGACTAGCCGAGGCGGTTGGACATGGACCCGAGAGCAGCTTCAACGGCGTATCGGAGACGAAATCCAGGCAATAAGATGCCGTCGCTTCTAACCATATTCACAGTGGCATTTCTGTTATAACAAATGGTATTTGGAGAAGATGTATATTCTCAGAGTATCACATGAAGACCGTATTAAGCCCCGTCGCCTGCTCTACATGTATCTATCTAACACTACTTACTACCTATAGCTCACACTCCCAGTTGACGTTGATACTCATCTATAGCCTGATCAAGCGAGCTTTTCCAGTCATATGAAAAGACCTTGTTTATCCTTTCCGTAATATCCTTTGAGTACAAATTGATATCGTTTCCAATGGCAGGATTGCGCCCCTGCGCCGCATTGCCGGCAAAGCGGCTGCTGGAAACAACCCATTGTCCCCTCTCTCGCCGGACAGAATCGTATGCCTTGAAGGCAGCCTTGAGTGCCCTGTTTTTGGCACCAGAACAGTCATCCAGGCCTGTATTTTCCGCAACTTTCTTTAAAAGCGTTGCAATCACCAGTGCGTCTTCGATACCCATTCCGGCGCCGGCGCCATGATGGGGTGTGGACGCATGGGCAGCATCTCCTGCGAGAACGATGCGCCCATAGGCGAACGTCGAGAGAGGATGGTCAAAGGTGTCGAACATGGCCCATCGATTAAGCTCTTCTGGCAAAGCTGCCACAAGATCTCTCACTGAAGGACCAAAGTGGGAGAAAGCTGCCACGACATCTTTTTTTTCCCCCGGAATTGTTAAGTGTTTATAGTCGGGCCATTCGCCTTCATCGTGTACAAAAGCGACGGTATTCAAAATGTTCTTGCTCACGATGGGATATGTAAACAGAGATGCTCCTCGACCTAGATACGACACAGATTCTTTGGAGAGTTTTCCAAGAGCTGCCTCTGCCTTTTCCATGGGTACTAGTCCGCGGTAGGCACTTGTATACGTGTAATGAGGCAAAGCCGCTGGATCGTCGTTGCCCAAGACAATGCGCCGAACTTGTGATTTGATGCCATCGCATGCTATGACTAAAAGAATCGAATTGCATATAGTTATCAGCATCTTGGAATCTTTGACCAGGCTTCTGACGAAAAGGTCTCGGTCAAACACTTGACAAAATCATCATACCTGCGTCGGCTTCGGCCGTAGTACCATCAGAAAACTGAAGGAGAAGAGGCCCTTCGTTATCTTTTTTGTTTGTAATTGCTTCCAAGCGCTTTCCTAGCTTTATATGCTCTGGTGGTATAAGCGCAAGCAGGCCATCTAGCAACTGGGCGCGATGAGTGCTGTGGTATGTGAATGGTTTGACTACCACGTCAAATAGTTTGTCTGCCGGGCGAAGTTTCAAGTCCTCATCACTACAGCCGTTGATGACGTTGAGGTTCTCAAAGACGCCAGAGACTTTATGCAACTGTTCTGTTATGGCGGGATCCAAGGCTGTCATGCAATCCACAATGGGCGTGGGAAATGCGATGCCGGCGCCAATCTCCTTGATCTGGCTCGATTGCTCGTAGATGGCGACGTGGATATTTCTGTGTAAAAGACCGATTGCAACGTGGGCACCCACAATGCCTGCGCCTATGATGGCGATGTTTAACGGAGGGCGGTTGGTGCCGTTCATTGTGTTTTGGTAGCCTGATTCGGATTTCTGGATACGGCAGATGGGAAGAAGGGAAATAGTGCGGAGCGTGTGAGAAACCTCGCTATGATAGGAGCTTCAGCTCGCAGTTTAAATCTTTTTGACTAGGGTAGCTTTCAGTTGCTCATGTGTCTAATGTCCGGTTCGCGATTCCGAGCAAAGGAGCGCTGTGAGAGGGGCAGGGGAGGCGGAAGAGAGTCGGTGTTCGTGGTCGAGTAACATCGGGCCATACTGGGGGCCGACGCGAGACAGTGTCTCTAATTCCATTATCTCCAGTGGTTCGTTGTGAGGATTATGACAAAGAAGTTGAGCTGAAAGTACAATAAACACCAGAACAGCTCATTACTCTATTATTGTGACGTGAACTAAGCCAACTTGTTGTGCTACTAGCACTTTGCCAGACTTGATACAGCACGAATCGATATTGAAGACGACGGATATACCCCTCTTTGCCATACTAGCTTGAGGGGTTGCAGATGGATGTCCCTCCAGCAACTACATGCACCCAGGTATGATACAAATCGATATAAGACTTACTCATCCTGAAGGATTGTACGACACGTAGGTTGAGGCCACAGCATTATCGAGGCATATTAACGGGTTTTGCCAAGAGCCAAATAGGCTGCCGTGATGCAAGTACCGGCATATCTCAGCACACGGGCTAACATGATGTGGGGTGCGTTGCTAGAGATTTTGCCTGTGGAGTAACACAACAGACTGACGGCACCAGGAATCAGAGCACCAGAATGAGAAAATTTTTGCTTTGCTTTGTCCAGCATGAATCGCTTGAAAACCCCACATTATTTGCACGCTGCAGCTAGGTATTGGTACCTACATGTGATGTGTGATGTTTGATGTCTCTTGAAAGCATCAGAGCAATGACCTTGTAAGGCTGGGCGCTGTAAAGACACGCTATCCCGAATATTCCACAAGCGGCAGGCATGCTGGACTACCCAAATATAGGCACCGTTTTCTGCCACAAGGGCTGACAGAACAGGACATGCCAATCTCCGAAGACGAAAGAGCATCACATGGATGCATGTGATGTGATTACACATGATCAGAGGTTGACGCAATCAGAGCTGATTCAGGATGACAGAAAACGGCAAATATGGAATACGAGCTAGTACTACTAGTAGTATTCCTCCTGTACCTACCTACTAGTAGGTACCTAGGTAGGTAATGTCATATTGCAGTACGTACAGCATCGTGTATCGTGTCTGCAGTAAATGTCGCTGGAGATACAGCGCCTGCAGGCCCAGCTAGCCCGTGCCGCCGTCTAATAAAACGGCGTCAATGCTCCGCGAACCCACCCCTGGAAGCCATCGCCAATATAAATCCATGCCCGCTAAGCCACGCTTGCATTGATCGCCTGAAGCCGGACTGTCGGAAGAGTGGAGCAGGCGCCGGTACCACGAATGGTGATCTCCCGTGTAAGCAGGGCGTGCGTTCCGGAAAGCCCCATCGCTGCGGGAGGTCCAGCGCTCGCTCAGCGCTGCAATTTGAATCGCTGCACTATTGACGGGCTGCTCGCTAGCTAAGATTAAGCCTTGCGCCTCGCCAGCCGGCCAATAGAGCGTGACCATGGCTTTGCAGGGTAGATGCTGTGCGGAGAAGGCGTTGCGGTGTCCCTTACGTCATGGCGGGCCGGATAGGAGTCAGGATAAGAATAGCAGCTGCGAGCCCGGCTATTGTGATATTTGATATTTGACGGGTGGAAACCGCCGTGCTGGGTCTCCATGCGCTGCACCATCCTACTGTACAGTGTCTTCATGCACCTCTAGCCGCTTCATGTACCTCTCCGCAACCGCCAACTACCTGCTCGCAACTCGTGCGTGATGCCCGGCAGCATTCGGCGGCAATCATGATCTCTCAGGGCGCTGCAGCGGCTGCTC|downstream_gene_variant|MODIFIER|exon-XM_006961439.1-1|GENE_exon-XM_006961439.1-1|transcript|rna-XM_006961439.1|protein_coding||c.*49_*50insGAAGTACACAGGAGACTCATTATAGGCGGCATGTGAGAAGCTGTTGAACAATAAACTAATAGCCACTATAAAATGTAACATCTCCATTGTTAGGAAGAAGCTCATCCGTCATTATTCTTATAGCTGCAACTATGGCGTGCTCATATCACTCACAGACTTTGGTATTTTACCTGGCCACCGATAATTGTATAAAGCGTATGAACACCCTGCTCAGCCGAGACCGATTCATATCAAATGGGTCTTTACGCCAAATGGTAACATCGGCAAATCGACCCGGCGTCAGCATACCTCTCAAATGCGATTCACCCAGAAATTTGGCCGCCTCTGTTGTATGGAGACTGATGGCCTCTGGCAGCGTTATAGCATGCTCTTCCCGCAGCACCCCGATGACTGTTTTGCGGGTAGTCAAGCCCTCTAATGAGTGCATCGCGCCATAGCTTCCAACAGGGAAATCCGAGCCAGCAGTGGTTAGCACGCCGGAGTCGAGCCATTGTCGTACTGGGAAGAATTGCGACACTCTATTCCGGCCGTAGTATAACTCAGATATGCCGGCAATGTCATGAAGCAGCGGGAATTGAACGGTAACAGCAATCTTGAGGGCTGCGGCTCGCGCTCGCTGCTCGGTTGAAGCGAGTCCTCCATGCTCTATGACCAGGGTCCCCGGTGGCATGTTGGGATGTCGTTTTACAATCTCTTCGTATACATCTAATAGGATTCGCACGGCTCTGTCACCAAAGGCATGCGTGCCAACCCGCCATCCTCGACGGACGACCAGGTCTAGAGCAGCAACCATTGTGTCCGCGTCCCAGAGCAAACGCCCCCGATAATCGTTAGAGAGCCGCAGCCGCAATCCTCTTCTCTCCCATATGGCTCTTCCATTGCACTTGATTCGATTCCGCCATCCAGCATAAACTTGAGGCCCCAGATGGACAAGTATGGGTGATTCTGCAGATGGCGATGTTCCTCCATCTGATCGAGCAGCTTGCCGACCTCATGAACGCTAGACAGTCCTATCGCGGAGACCAAGCCCTTGAAGCGGGTTTGGAGCTTACCTGCAGCATATGCGGCTGTGAGTATTGGTACGTCTTCAATAGCAACCCAGCAATCCCGAACGCAGCCAATGCCGGTTGAAGCGTAAGAGGTGCTGGCAACGTCCAAGCCATGGATCCGCGTCTCGGTATCAACTGGAGCTTGCAGCTTATAGATGAGGGCCACAGCAGAGTCCTGGATGAGCCCGGTCATCCCACCGCTTGCGTCTTTCTCGATTTCACCACCAGGAGGAGGGACCGTATCCTTGGTAATGTTGGCGGCCGCCAACGCACAAGAATTGACCATCATGTTGTGGCCGCCTCTACGTACGACGATTGGATGCGCGGTGCTTATCTCATCGAGCTCTTGAATGGTTGGCAGTCGCTTCTCTGGAAGATTGAACTCTTGCCAGTTCGTCGTTGTGAAGACCCATTCTCCAGGCTCGGTTTTTGCGACGCGGCGGCGAATCAAATCCAGTACCTCGCCAAGATTCTTTGCTTCATGGACCGGAACATCGACATGCATCTGTGCAGCAAGCATGAGATGGGTGTGAGTATCGTCAAAAGCCGGAAGCACGGTAGAGTTCGTCTCGTCAATGACACGAGTGTCGGGTCCAATCAAATAATCCAGGCCATCTTGGCGGTCTGAAACGGCAAAGATGTGCTGGCCGACAATGGCAAGTGAGCGTTGCGCAGGCTCTCCAGGCTGAAGAGTATAAATCTTCCTTGCTCGGATTAATATGTCTGCCTTGGTGGTTCCTGCGCCGACACTAATTGACGCCATATTGATGATGGACTTGCGATTTCACAAACTATATGAAACACAGCGGTTGACATGTCGCTTTTTACAGATTGTTTACTCACTTTATATCCAAGTATACATGCACTTAGCGCCATTTGTCAAGATGTCAAGTAACAGCCGCTGCAGCGGGTAAGTTCCTAGTTGCTCAATGATCATTTGACGTTGATGCAGTACACACCCGCTGAAGACAGTTTGTGCGGGTAAGTTCCAAGTTGTCGTTAATAACAGTACACACCCGCTGAAGACAGCTTGTAATGAGATACGTGTATTCCGCCGTCTCGTTTTGGCAGTATTCGGAGCTGCATACATGTACCGGCAATCCATAACGGGCTTCGGCATCGGGACAATGGTCGCCCTCATCGGTCGCAAAGACCCTTGATCATAGCCGTCTCGCGCATATCGAGCGCCGACGCGAGGGCGAGTGACTGTTTATGTGTGGATAATGACGATACATGTATGTTGTGTCTTTTATGCCTTTGTGCTATAGTGCCAAGTCTATGCTAATGAAGCATATGGGCTAAAAGAGCCCGCATTGCTATTACCTAGTTCCGGATATGGCTGCTTGGGTGATTTGTACGAAATTGTCTTGTGAGACTAAGCAGGTTTGAAACAATACTCGATCTCCTTTTTCATGTCTGAAAAGATAGCATCAGGCAAGCTGCTCGATGGCTTTTGCTGTACGTGTAAGCCTTGATCGGTGATCGGCGGGCTGGAATCGCCGACTAGCCGAGGCGGTTGGACATGGACCCGAGAGCAGCTTCAACGGCGTATCGGAGACGAAATCCAGGCAATAAGATGCCGTCGCTTCTAACCATATTCACAGTGGCATTTCTGTTATAACAAATGGTATTTGGAGAAGATGTATATTCTCAGAGTATCACATGAAGACCGTATTAAGCCCCGTCGCCTGCTCTACATGTATCTATCTAACACTACTTACTACCTATAGCTCACACTCCCAGTTGACGTTGATACTCATCTATAGCCTGATCAAGCGAGCTTTTCCAGTCATATGAAAAGACCTTGTTTATCCTTTCCGTAATATCCTTTGAGTACAAATTGATATCGTTTCCAATGGCAGGATTGCGCCCCTGCGCCGCATTGCCGGCAAAGCGGCTGCTGGAAACAACCCATTGTCCCCTCTCTCGCCGGACAGAATCGTATGCCTTGAAGGCAGCCTTGAGTGCCCTGTTTTTGGCACCAGAACAGTCATCCAGGCCTGTATTTTCCGCAACTTTCTTTAAAAGCGTTGCAATCACCAGTGCGTCTTCGATACCCATTCCGGCGCCGGCGCCATGATGGGGTGTGGACGCATGGGCAGCATCTCCTGCGAGAACGATGCGCCCATAGGCGAACGTCGAGAGAGGATGGTCAAAGGTGTCGAACATGGCCCATCGATTAAGCTCTTCTGGCAAAGCTGCCACAAGATCTCTCACTGAAGGACCAAAGTGGGAGAAAGCTGCCACGACATCTTTTTTTTCCCCCGGAATTGTTAAGTGTTTATAGTCGGGCCATTCGCCTTCATCGTGTACAAAAGCGACGGTATTCAAAATGTTCTTGCTCACGATGGGATATGTAAACAGAGATGCTCCTCGACCTAGATACGACACAGATTCTTTGGAGAGTTTTCCAAGAGCTGCCTCTGCCTTTTCCATGGGTACTAGTCCGCGGTAGGCACTTGTATACGTGTAATGAGGCAAAGCCGCTGGATCGTCGTTGCCCAAGACAATGCGCCGAACTTGTGATTTGATGCCATCGCATGCTATGACTAAAAGAATCGAATTGCATATAGTTATCAGCATCTTGGAATCTTTGACCAGGCTTCTGACGAAAAGGTCTCGGTCAAACACTTGACAAAATCATCATACCTGCGTCGGCTTCGGCCGTAGTACCATCAGAAAACTGAAGGAGAAGAGGCCCTTCGTTATCTTTTTTGTTTGTAATTGCTTCCAAGCGCTTTCCTAGCTTTATATGCTCTGGTGGTATAAGCGCAAGCAGGCCATCTAGCAACTGGGCGCGATGAGTGCTGTGGTATGTGAATGGTTTGACTACCACGTCAAATAGTTTGTCTGCCGGGCGAAGTTTCAAGTCCTCATCACTACAGCCGTTGATGACGTTGAGGTTCTCAAAGACGCCAGAGACTTTATGCAACTGTTCTGTTATGGCGGGATCCAAGGCTGTCATGCAATCCACAATGGGCGTGGGAAATGCGATGCCGGCGCCAATCTCCTTGATCTGGCTCGATTGCTCGTAGATGGCGACGTGGATATTTCTGTGTAAAAGACCGATTGCAACGTGGGCACCCACAATGCCTGCGCCTATGATGGCGATGTTTAACGGAGGGCGGTTGGTGCCGTTCATTGTGTTTTGGTAGCCTGATTCGGATTTCTGGATACGGCAGATGGGAAGAAGGGAAATAGTGCGGAGCGTGTGAGAAACCTCGCTATGATAGGAGCTTCAGCTCGCAGTTTAAATCTTTTTGACTAGGGTAGCTTTCAGTTGCTCATGTGTCTAATGTCCGGTTCGCGATTCCGAGCAAAGGAGCGCTGTGAGAGGGGCAGGGGAGGCGGAAGAGAGTCGGTGTTCGTGGTCGAGTAACATCGGGCCATACTGGGGGCCGACGCGAGACAGTGTCTCTAATTCCATTATCTCCAGTGGTTCGTTGTGAGGATTATGACAAAGAAGTTGAGCTGAAAGTACAATAAACACCAGAACAGCTCATTACTCTATTATTGTGACGTGAACTAAGCCAACTTGTTGTGCTACTAGCACTTTGCCAGACTTGATACAGCACGAATCGATATTGAAGACGACGGATATACCCCTCTTTGCCATACTAGCTTGAGGGGTTGCAGATGGATGTCCCTCCAGCAACTACATGCACCCAGGTATGATACAAATCGATATAAGACTTACTCATCCTGAAGGATTGTACGACACGTAGGTTGAGGCCACAGCATTATCGAGGCATATTAACGGGTTTTGCCAAGAGCCAAATAGGCTGCCGTGATGCAAGTACCGGCATATCTCAGCACACGGGCTAACATGATGTGGGGTGCGTTGCTAGAGATTTTGCCTGTGGAGTAACACAACAGACTGACGGCACCAGGAATCAGAGCACCAGAATGAGAAAATTTTTGCTTTGCTTTGTCCAGCATGAATCGCTTGAAAACCCCACATTATTTGCACGCTGCAGCTAGGTATTGGTACCTACATGTGATGTGTGATGTTTGATGTCTCTTGAAAGCATCAGAGCAATGACCTTGTAAGGCTGGGCGCTGTAAAGACACGCTATCCCGAATATTCCACAAGCGGCAGGCATGCTGGACTACCCAAATATAGGCACCGTTTTCTGCCACAAGGGCTGACAGAACAGGACATGCCAATCTCCGAAGACGAAAGAGCATCACATGGATGCATGTGATGTGATTACACATGATCAGAGGTTGACGCAATCAGAGCTGATTCAGGATGACAGAAAACGGCAAATATGGAATACGAGCTAGTACTACTAGTAGTATTCCTCCTGTACCTACCTACTAGTAGGTACCTAGGTAGGTAATGTCATATTGCAGTACGTACAGCATCGTGTATCGTGTCTGCAGTAAATGTCGCTGGAGATACAGCGCCTGCAGGCCCAGCTAGCCCGTGCCGCCGTCTAATAAAACGGCGTCAATGCTCCGCGAACCCACCCCTGGAAGCCATCGCCAATATAAATCCATGCCCGCTAAGCCACGCTTGCATTGATCGCCTGAAGCCGGACTGTCGGAAGAGTGGAGCAGGCGCCGGTACCACGAATGGTGATCTCCCGTGTAAGCAGGGCGTGCGTTCCGGAAAGCCCCATCGCTGCGGGAGGTCCAGCGCTCGCTCAGCGCTGCAATTTGAATCGCTGCACTATTGACGGGCTGCTCGCTAGCTAAGATTAAGCCTTGCGCCTCGCCAGCCGGCCAATAGAGCGTGACCATGGCTTTGCAGGGTAGATGCTGTGCGGAGAAGGCGTTGCGGTGTCCCTTACGTCATGGCGGGCCGGATAGGAGTCAGGATAAGAATAGCAGCTGCGAGCCCGGCTATTGTGATATTTGATATTTGACGGGTGGAAACCGCCGTGCTGGGTCTCCATGCGCTGCACCATCCTACTGTACAGTGTCTTCATGCACCTCTAGCCGCTTCATGTACCTCTCCGCAACCGCCAACTACCTGCTCGCAACTCGTGCGTGATGCCCGGCAGCATTCGGCGGCAATCATGATCTCTCAGGGCGCTGCAGCGGCTGCTC|||||50|,GAAGTACACAGGAGACTCATTATAGGCGGCATGTGAGAAGCTGTTGAACAATAAACTAATAGCCACTATAAAATGTAACATCTCCATTGTTAGGAAGAAGCTCATCCGTCATTATTCTTATAGCTGCAACTATGGCGTGCTCATATCACTCACAGACTTTGGTATTTTACCTGGCCACCGATAATTGTATAAAGCGTATGAACACCCTGCTCAGCCGAGACCGATTCATATCAAATGGGTCTTTACGCCAAATGGTAACATCGGCAAATCGACCCGGCGTCAGCATACCTCTCAAATGCGATTCACCCAGAAATTTGGCCGCCTCTGTTGTATGGAGACTGATGGCCTCTGGCAGCGTTATAGCATGCTCTTCCCGCAGCACCCCGATGACTGTTTTGCGGGTAGTCAAGCCCTCTAATGAGTGCATCGCGCCATAGCTTCCAACAGGGAAATCCGAGCCAGCAGTGGTTAGCACGCCGGAGTCGAGCCATTGTCGTACTGGGAAGAATTGCGACACTCTATTCCGGCCGTAGTATAACTCAGATATGCCGGCAATGTCATGAAGCAGCGGGAATTGAACGGTAACAGCAATCTTGAGGGCTGCGGCTCGCGCTCGCTGCTCGGTTGAAGCGAGTCCTCCATGCTCTATGACCAGGGTCCCCGGTGGCATGTTGGGATGTCGTTTTACAATCTCTTCGTATACATCTAATAGGATTCGCACGGCTCTGTCACCAAAGGCATGCGTGCCAACCCGCCATCCTCGACGGACGACCAGGTCTAGAGCAGCAACCATTGTGTCCGCGTCCCAGAGCAAACGCCCCCGATAATCGTTAGAGAGCCGCAGCCGCAATCCTCTTCTCTCCCATATGGCTCTTCCATTGCACTTGATTCGATTCCGCCATCCAGCATAAACTTGAGGCCCCAGATGGACAAGTATGGGTGATTCTGCAGATGGCGATGTTCCTCCATCTGATCGAGCAGCTTGCCGACCTCATGAACGCTAGACAGTCCTATCGCGGAGACCAAGCCCTTGAAGCGGGTTTGGAGCTTACCTGCAGCATATGCGGCTGTGAGTATTGGTACGTCTTCAATAGCAACCCAGCAATCCCGAACGCAGCCAATGCCGGTTGAAGCGTAAGAGGTGCTGGCAACGTCCAAGCCATGGATCCGCGTCTCGGTATCAACTGGAGCTTGCAGCTTATAGATGAGGGCCACAGCAGAGTCCTGGATGAGCCCGGTCATCCCACCGCTTGCGTCTTTCTCGATTTCACCACCAGGAGGAGGGACCGTATCCTTGGTAATGTTGGCGGCCGCCAACGCACAAGAATTGACCATCATGTTGTGGCCGCCTCTACGTACGACGATTGGATGCGCGGTGCTTATCTCATCGAGCTCTTGAATGGTTGGCAGTCGCTTCTCTGGAAGATTGAACTCTTGCCAGTTCGTCGTTGTGAAGACCCATTCTCCAGGCTCGGTTTTTGCGACGCGGCGGCGAATCAAATCCAGTACCTCGCCAAGATTCTTTGCTTCATGGACCGGAACATCGACATGCATCTGTGCAGCAAGCATGAGATGGGTGTGAGTATCGTCAAAAGCCGGAAGCACGGTAGAGTTCGTCTCGTCAATGACACGAGTGTCGGGTCCAATCAAATAATCCAGGCCATCTTGGCGGTCTGAAACGGCAAAGATGTGCTGGCCGACAATGGCAAGTGAGCGTTGCGCAGGCTCTCCAGGCTGAAGAGTATAAATCTTCCTTGCTCGGATTAATATGTCTGCCTTGGTGGTTCCTGCGCCGACACTAATTGACGCCATATTGATGATGGACTTGCGATTTCACAAACTATATGAAACACAGCGGTTGACATGTCGCTTTTTACAGATTGTTTACTCACTTTATATCCAAGTATACATGCACTTAGCGCCATTTGTCAAGATGTCAAGTAACAGCCGCTGCAGCGGGTAAGTTCCTAGTTGCTCAATGATCATTTGACGTTGATGCAGTACACACCCGCTGAAGACAGTTTGTGCGGGTAAGTTCCAAGTTGTCGTTAATAACAGTACACACCCGCTGAAGACAGCTTGTAATGAGATACGTGTATTCCGCCGTCTCGTTTTGGCAGTATTCGGAGCTGCATACATGTACCGGCAATCCATAACGGGCTTCGGCATCGGGACAATGGTCGCCCTCATCGGTCGCAAAGACCCTTGATCATAGCCGTCTCGCGCATATCGAGCGCCGACGCGAGGGCGAGTGACTGTTTATGTGTGGATAATGACGATACATGTATGTTGTGTCTTTTATGCCTTTGTGCTATAGTGCCAAGTCTATGCTAATGAAGCATATGGGCTAAAAGAGCCCGCATTGCTATTACCTAGTTCCGGATATGGCTGCTTGGGTGATTTGTACGAAATTGTCTTGTGAGACTAAGCAGGTTTGAAACAATACTCGATCTCCTTTTTCATGTCTGAAAAGATAGCATCAGGCAAGCTGCTCGATGGCTTTTGCTGTACGTGTAAGCCTTGATCGGTGATCGGCGGGCTGGAATCGCCGACTAGCCGAGGCGGTTGGACATGGACCCGAGAGCAGCTTCAACGGCGTATCGGAGACGAAATCCAGGCAATAAGATGCCGTCGCTTCTAACCATATTCACAGTGGCATTTCTGTTATAACAAATGGTATTTGGAGAAGATGTATATTCTCAGAGTATCACATGAAGACCGTATTAAGCCCCGTCGCCTGCTCTACATGTATCTATCTAACACTACTTACTACCTATAGCTCACACTCCCAGTTGACGTTGATACTCATCTATAGCCTGATCAAGCGAGCTTTTCCAGTCATATGAAAAGACCTTGTTTATCCTTTCCGTAATATCCTTTGAGTACAAATTGATATCGTTTCCAATGGCAGGATTGCGCCCCTGCGCCGCATTGCCGGCAAAGCGGCTGCTGGAAACAACCCATTGTCCCCTCTCTCGCCGGACAGAATCGTATGCCTTGAAGGCAGCCTTGAGTGCCCTGTTTTTGGCACCAGAACAGTCATCCAGGCCTGTATTTTCCGCAACTTTCTTTAAAAGCGTTGCAATCACCAGTGCGTCTTCGATACCCATTCCGGCGCCGGCGCCATGATGGGGTGTGGACGCATGGGCAGCATCTCCTGCGAGAACGATGCGCCCATAGGCGAACGTCGAGAGAGGATGGTCAAAGGTGTCGAACATGGCCCATCGATTAAGCTCTTCTGGCAAAGCTGCCACAAGATCTCTCACTGAAGGACCAAAGTGGGAGAAAGCTGCCACGACATCTTTTTTTTCCCCCGGAATTGTTAAGTGTTTATAGTCGGGCCATTCGCCTTCATCGTGTACAAAAGCGACGGTATTCAAAATGTTCTTGCTCACGATGGGATATGTAAACAGAGATGCTCCTCGACCTAGATACGACACAGATTCTTTGGAGAGTTTTCCAAGAGCTGCCTCTGCCTTTTCCATGGGTACTAGTCCGCGGTAGGCACTTGTATACGTGTAATGAGGCAAAGCCGCTGGATCGTCGTTGCCCAAGACAATGCGCCGAACTTGTGATTTGATGCCATCGCATGCTATGACTAAAAGAATCGAATTGCATATAGTTATCAGCATCTTGGAATCTTTGACCAGGCTTCTGACGAAAAGGTCTCGGTCAAACACTTGACAAAATCATCATACCTGCGTCGGCTTCGGCCGTAGTACCATCAGAAAACTGAAGGAGAAGAGGCCCTTCGTTATCTTTTTTGTTTGTAATTGCTTCCAAGCGCTTTCCTAGCTTTATATGCTCTGGTGGTATAAGCGCAAGCAGGCCATCTAGCAACTGGGCGCGATGAGTGCTGTGGTATGTGAATGGTTTGACTACCACGTCAAATAGTTTGTCTGCCGGGCGAAGTTTCAAGTCCTCATCACTACAGCCGTTGATGACGTTGAGGTTCTCAAAGACGCCAGAGACTTTATGCAACTGTTCTGTTATGGCGGGATCCAAGGCTGTCATGCAATCCACAATGGGCGTGGGAAATGCGATGCCGGCGCCAATCTCCTTGATCTGGCTCGATTGCTCGTAGATGGCGACGTGGATATTTCTGTGTAAAAGACCGATTGCAACGTGGGCACCCACAATGCCTGCGCCTATGATGGCGATGTTTAACGGAGGGCGGTTGGTGCCGTTCATTGTGTTTTGGTAGCCTGATTCGGATTTCTGGATACGGCAGATGGGAAGAAGGGAAATAGTGCGGAGCGTGTGAGAAACCTCGCTATGATAGGAGCTTCAGCTCGCAGTTTAAATCTTTTTGACTAGGGTAGCTTTCAGTTGCTCATGTGTCTAATGTCCGGTTCGCGATTCCGAGCAAAGGAGCGCTGTGAGAGGGGCAGGGGAGGCGGAAGAGAGTCGGTGTTCGTGGTCGAGTAACATCGGGCCATACTGGGGGCCGACGCGAGACAGTGTCTCTAATTCCATTATCTCCAGTGGTTCGTTGTGAGGATTATGACAAAGAAGTTGAGCTGAAAGTACAATAAACACCAGAACAGCTCATTACTCTATTATTGTGACGTGAACTAAGCCAACTTGTTGTGCTACTAGCACTTTGCCAGACTTGATACAGCACGAATCGATATTGAAGACGACGGATATACCCCTCTTTGCCATACTAGCTTGAGGGGTTGCAGATGGATGTCCCTCCAGCAACTACATGCACCCAGGTATGATACAAATCGATATAAGACTTACTCATCCTGAAGGATTGTACGACACGTAGGTTGAGGCCACAGCATTATCGAGGCATATTAACGGGTTTTGCCAAGAGCCAAATAGGCTGCCGTGATGCAAGTACCGGCATATCTCAGCACACGGGCTAACATGATGTGGGGTGCGTTGCTAGAGATTTTGCCTGTGGAGTAACACAACAGACTGACGGCACCAGGAATCAGAGCACCAGAATGAGAAAATTTTTGCTTTGCTTTGTCCAGCATGAATCGCTTGAAAACCCCACATTATTTGCACGCTGCAGCTAGGTATTGGTACCTACATGTGATGTGTGATGTTTGATGTCTCTTGAAAGCATCAGAGCAATGACCTTGTAAGGCTGGGCGCTGTAAAGACACGCTATCCCGAATATTCCACAAGCGGCAGGCATGCTGGACTACCCAAATATAGGCACCGTTTTCTGCCACAAGGGCTGACAGAACAGGACATGCCAATCTCCGAAGACGAAAGAGCATCACATGGATGCATGTGATGTGATTACACATGATCAGAGGTTGACGCAATCAGAGCTGATTCAGGATGACAGAAAACGGCAAATATGGAATACGAGCTAGTACTACTAGTAGTATTCCTCCTGTACCTACCTACTAGTAGGTACCTAGGTAGGTAATGTCATATTGCAGTACGTACAGCATCGTGTATCGTGTCTGCAGTAAATGTCGCTGGAGATACAGCGCCTGCAGGCCCAGCTAGCCCGTGCCGCCGTCTAATAAAACGGCGTCAATGCTCCGCGAACCCACCCCTGGAAGCCATCGCCAATATAAATCCATGCCCGCTAAGCCACGCTTGCATTGATCGCCTGAAGCCGGACTGTCGGAAGAGTGGAGCAGGCGCCGGTACCACGAATGGTGATCTCCCGTGTAAGCAGGGCGTGCGTTCCGGAAAGCCCCATCGCTGCGGGAGGTCCAGCGCTCGCTCAGCGCTGCAATTTGAATCGCTGCACTATTGACGGGCTGCTCGCTAGCTAAGATTAAGCCTTGCGCCTCGCCAGCCGGCCAATAGAGCGTGACCATGGCTTTGCAGGGTAGATGCTGTGCGGAGAAGGCGTTGCGGTGTCCCTTACGTCATGGCGGGCCGGATAGGAGTCAGGATAAGAATAGCAGCTGCGAGCCCGGCTATTGTGATATTTGATATTTGACGGGTGGAAACCGCCGTGCTGGGTCTCCATGCGCTGCACCATCCTACTGTACAGTGTCTTCATGCACCTCTAGCCGCTTCATGTACCTCTCCGCAACCGCCAACTACCTGCTCGCAACTCGTGCGTGATGCCCGGCAGCATTCGGCGGCAATCATGATCTCTCAGGGCGCTGCAGCGGCTGCTC|downstream_gene_variant|MODIFIER|exon-XM_006961439.1-1|GENE_exon-XM_006961439.1-1|transcript|rna-XM_006961439.1|protein_coding||c.*50delTinsGAAGTACACAGGAGACTCATTATAGGCGGCATGTGAGAAGCTGTTGAACAATAAACTAATAGCCACTATAAAATGTAACATCTCCATTGTTAGGAAGAAGCTCATCCGTCATTATTCTTATAGCTGCAACTATGGCGTGCTCATATCACTCACAGACTTTGGTATTTTACCTGGCCACCGATAATTGTATAAAGCGTATGAACACCCTGCTCAGCCGAGACCGATTCATATCAAATGGGTCTTTACGCCAAATGGTAACATCGGCAAATCGACCCGGCGTCAGCATACCTCTCAAATGCGATTCACCCAGAAATTTGGCCGCCTCTGTTGTATGGAGACTGATGGCCTCTGGCAGCGTTATAGCATGCTCTTCCCGCAGCACCCCGATGACTGTTTTGCGGGTAGTCAAGCCCTCTAATGAGTGCATCGCGCCATAGCTTCCAACAGGGAAATCCGAGCCAGCAGTGGTTAGCACGCCGGAGTCGAGCCATTGTCGTACTGGGAAGAATTGCGACACTCTATTCCGGCCGTAGTATAACTCAGATATGCCGGCAATGTCATGAAGCAGCGGGAATTGAACGGTAACAGCAATCTTGAGGGCTGCGGCTCGCGCTCGCTGCTCGGTTGAAGCGAGTCCTCCATGCTCTATGACCAGGGTCCCCGGTGGCATGTTGGGATGTCGTTTTACAATCTCTTCGTATACATCTAATAGGATTCGCACGGCTCTGTCACCAAAGGCATGCGTGCCAACCCGCCATCCTCGACGGACGACCAGGTCTAGAGCAGCAACCATTGTGTCCGCGTCCCAGAGCAAACGCCCCCGATAATCGTTAGAGAGCCGCAGCCGCAATCCTCTTCTCTCCCATATGGCTCTTCCATTGCACTTGATTCGATTCCGCCATCCAGCATAAACTTGAGGCCCCAGATGGACAAGTATGGGTGATTCTGCAGATGGCGATGTTCCTCCATCTGATCGAGCAGCTTGCCGACCTCATGAACGCTAGACAGTCCTATCGCGGAGACCAAGCCCTTGAAGCGGGTTTGGAGCTTACCTGCAGCATATGCGGCTGTGAGTATTGGTACGTCTTCAATAGCAACCCAGCAATCCCGAACGCAGCCAATGCCGGTTGAAGCGTAAGAGGTGCTGGCAACGTCCAAGCCATGGATCCGCGTCTCGGTATCAACTGGAGCTTGCAGCTTATAGATGAGGGCCACAGCAGAGTCCTGGATGAGCCCGGTCATCCCACCGCTTGCGTCTTTCTCGATTTCACCACCAGGAGGAGGGACCGTATCCTTGGTAATGTTGGCGGCCGCCAACGCACAAGAATTGACCATCATGTTGTGGCCGCCTCTACGTACGACGATTGGATGCGCGGTGCTTATCTCATCGAGCTCTTGAATGGTTGGCAGTCGCTTCTCTGGAAGATTGAACTCTTGCCAGTTCGTCGTTGTGAAGACCCATTCTCCAGGCTCGGTTTTTGCGACGCGGCGGCGAATCAAATCCAGTACCTCGCCAAGATTCTTTGCTTCATGGACCGGAACATCGACATGCATCTGTGCAGCAAGCATGAGATGGGTGTGAGTATCGTCAAAAGCCGGAAGCACGGTAGAGTTCGTCTCGTCAATGACACGAGTGTCGGGTCCAATCAAATAATCCAGGCCATCTTGGCGGTCTGAAACGGCAAAGATGTGCTGGCCGACAATGGCAAGTGAGCGTTGCGCAGGCTCTCCAGGCTGAAGAGTATAAATCTTCCTTGCTCGGATTAATATGTCTGCCTTGGTGGTTCCTGCGCCGACACTAATTGACGCCATATTGATGATGGACTTGCGATTTCACAAACTATATGAAACACAGCGGTTGACATGTCGCTTTTTACAGATTGTTTACTCACTTTATATCCAAGTATACATGCACTTAGCGCCATTTGTCAAGATGTCAAGTAACAGCCGCTGCAGCGGGTAAGTTCCTAGTTGCTCAATGATCATTTGACGTTGATGCAGTACACACCCGCTGAAGACAGTTTGTGCGGGTAAGTTCCAAGTTGTCGTTAATAACAGTACACACCCGCTGAAGACAGCTTGTAATGAGATACGTGTATTCCGCCGTCTCGTTTTGGCAGTATTCGGAGCTGCATACATGTACCGGCAATCCATAACGGGCTTCGGCATCGGGACAATGGTCGCCCTCATCGGTCGCAAAGACCCTTGATCATAGCCGTCTCGCGCATATCGAGCGCCGACGCGAGGGCGAGTGACTGTTTATGTGTGGATAATGACGATACATGTATGTTGTGTCTTTTATGCCTTTGTGCTATAGTGCCAAGTCTATGCTAATGAAGCATATGGGCTAAAAGAGCCCGCATTGCTATTACCTAGTTCCGGATATGGCTGCTTGGGTGATTTGTACGAAATTGTCTTGTGAGACTAAGCAGGTTTGAAACAATACTCGATCTCCTTTTTCATGTCTGAAAAGATAGCATCAGGCAAGCTGCTCGATGGCTTTTGCTGTACGTGTAAGCCTTGATCGGTGATCGGCGGGCTGGAATCGCCGACTAGCCGAGGCGGTTGGACATGGACCCGAGAGCAGCTTCAACGGCGTATCGGAGACGAAATCCAGGCAATAAGATGCCGTCGCTTCTAACCATATTCACAGTGGCATTTCTGTTATAACAAATGGTATTTGGAGAAGATGTATATTCTCAGAGTATCACATGAAGACCGTATTAAGCCCCGTCGCCTGCTCTACATGTATCTATCTAACACTACTTACTACCTATAGCTCACACTCCCAGTTGACGTTGATACTCATCTATAGCCTGATCAAGCGAGCTTTTCCAGTCATATGAAAAGACCTTGTTTATCCTTTCCGTAATATCCTTTGAGTACAAATTGATATCGTTTCCAATGGCAGGATTGCGCCCCTGCGCCGCATTGCCGGCAAAGCGGCTGCTGGAAACAACCCATTGTCCCCTCTCTCGCCGGACAGAATCGTATGCCTTGAAGGCAGCCTTGAGTGCCCTGTTTTTGGCACCAGAACAGTCATCCAGGCCTGTATTTTCCGCAACTTTCTTTAAAAGCGTTGCAATCACCAGTGCGTCTTCGATACCCATTCCGGCGCCGGCGCCATGATGGGGTGTGGACGCATGGGCAGCATCTCCTGCGAGAACGATGCGCCCATAGGCGAACGTCGAGAGAGGATGGTCAAAGGTGTCGAACATGGCCCATCGATTAAGCTCTTCTGGCAAAGCTGCCACAAGATCTCTCACTGAAGGACCAAAGTGGGAGAAAGCTGCCACGACATCTTTTTTTTCCCCCGGAATTGTTAAGTGTTTATAGTCGGGCCATTCGCCTTCATCGTGTACAAAAGCGACGGTATTCAAAATGTTCTTGCTCACGATGGGATATGTAAACAGAGATGCTCCTCGACCTAGATACGACACAGATTCTTTGGAGAGTTTTCCAAGAGCTGCCTCTGCCTTTTCCATGGGTACTAGTCCGCGGTAGGCACTTGTATACGTGTAATGAGGCAAAGCCGCTGGATCGTCGTTGCCCAAGACAATGCGCCGAACTTGTGATTTGATGCCATCGCATGCTATGACTAAAAGAATCGAATTGCATATAGTTATCAGCATCTTGGAATCTTTGACCAGGCTTCTGACGAAAAGGTCTCGGTCAAACACTTGACAAAATCATCATACCTGCGTCGGCTTCGGCCGTAGTACCATCAGAAAACTGAAGGAGAAGAGGCCCTTCGTTATCTTTTTTGTTTGTAATTGCT
CCAAGCGCTTTCCTAGCTTTATATGCTCTGGTGGTATAAGCGCAAGCAGGCCATCTAGCAACTGGGCGCGATGAGTGCTGTGGTATGTGAATGGTTTGACTACCACGTCAAATAGTTTGTCTGCCGGGCGAAGTTTCAAGTCCTCATCACTACAGCCGTTGATGACGTTGAGGTTCTCAAAGACGCCAGAGACTTTATGCAACTGTTCTGTTATGGCGGGATCCAAGGCTGTCATGCAATCCACAATGGGCGTGGGAAATGCGATGCCGGCGCCAATCTCCTTGATCTGGCTCGATTGCTCGTAGATGGCGACGTGGATATTTCTGTGTAAAAGACCGATTGCAACGTGGGCACCCACAATGCCTGCGCCTATGATGGCGATGTTTAACGGAGGGCGGTTGGTGCCGTTCATTGTGTTTTGGTAGCCTGATTCGGATTTCTGGATACGGCAGATGGGAAGAAGGGAAATAGTGCGGAGCGTGTGAGAAACCTCGCTATGATAGGAGCTTCAGCTCGCAGTTTAAATCTTTTTGACTAGGGTAGCTTTCAGTTGCTCATGTGTCTAATGTCCGGTTCGCGATTCCGAGCAAAGGAGCGCTGTGAGAGGGGCAGGGGAGGCGGAAGAGAGTCGGTGTTCGTGGTCGAGTAACATCGGGCCATACTGGGGGCCGACGCGAGACAGTGTCTCTAATTCCATTATCTCCAGTGGTTCGTTGTGAGGATTATGACAAAGAAGTTGAGCTGAAAGTACAATAAACACCAGAACAGCTCATTACTCTATTATTGTGACGTGAACTAAGCCAACTTGTTGTGCTACTAGCACTTTGCCAGACTTGATACAGCACGAATCGATATTGAAGACGACGGATATACCCCTCTTTGCCATACTAGCTTGAGGGGTTGCAGATGGATGTCCCTCCAGCAACTACATGCACCCAGGTATGATACAAATCGATATAAGACTTACTCATCCTGAAGGATTGTACGACACGTAGGTTGAGGCCACAGCATTATCGAGGCATATTAACGGGTTTTGCCAAGAGCCAAATAGGCTGCCGTGATGCAAGTACCGGCATATCTCAGCACACGGGCTAACATGATGTGGGGTGCGTTGCTAGAGATTTTGCCTGTGGAGTAACACAACAGACTGACGGCACCAGGAATCAGAGCACCAGAATGAGAAAATTTTTGCTTTGCTTTGTCCAGCATGAATCGCTTGAAAACCCCACATTATTTGCACGCTGCAGCTAGGTATTGGTACCTACATGTGATGTGTGATGTTTGATGTCTCTTGAAAGCATCAGAGCAATGACCTTGTAAGGCTGGGCGCTGTAAAGACACGCTATCCCGAATATTCCACAAGCGGCAGGCATGCTGGACTACCCAAATATAGGCACCGTTTTCTGCCACAAGGGCTGACAGAACAGGACATGCCAATCTCCGAAGACGAAAGAGCATCACATGGATGCATGTGATGTGATTACACATGATCAGAGGTTGACGCAATCAGAGCTGATTCAGGATGACAGAAAACGGCAAATATGGAATACGAGCTAGTACTACTAGTAGTATTCCTCCTGTACCTACCTACTAGTAGGTACCTAGGTAGGTAATGTCATATTGCAGTACGTACAGCATCGTGTATCGTGTCTGCAGTAAATGTCGCTGGAGATACAGCGCCTGCAGGCCCAGCTAGCCCGTGCCGCCGTCTAATAAAACGGCGTCAATGCTCCGCGAACCCACCCCTGGAAGCCATCGCCAATATAAATCCATGCCCGCTAAGCCACGCTTGCATTGATCGCCTGAAGCCGGACTGTCGGAAGAGTGGAGCAGGCGCCGGTACCACGAATGGTGATCTCCCGTGTAAGCAGGGCGTGCGTTCCGGAAAGCCCCATCGCTGCGGGAGGTCCAGCGCTCGCTCAGCGCTGCAATTTGAATCGCTGCACTATTGACGGGCTGCTCGCTAGCTAAGATTAAGCCTTGCGCCTCGCCAGCCGGCCAATAGAGCGTGACCATGGCTTTGCAGGGTAGATGCTGTGCGGAGAAGGCGTTGCGGTGTCCCTTACGTCATGGCGGGCCGGATAGGAGTCAGGATAAGAATAGCAGCTGCGAGCCCGGCTATTGTGATATTTGATATTTGACGGGTGGAAACCGCCGTGCTGGGTCTCCATGCGCTGCACCATCCTACTGTACAGTGTCTTCATGCACCTCTAGCCGCTTCATGTACCTCTCCGCAACCGCCAACTACCTGCTCGCAACTCGTGCGTGATGCCCGGCAGCATTCGGCGGCAATCATGATCTCTCAGGGCGCTGCAGCGGCTGCTC|||||50|,GAAGTACACAGGAGACTCATTATAGGCGGCATGTGAGAAGCTGTTGAACAATAAACTAATAGCCACTATAAAATGTAACATCTCCATTGTTAGGAAGAAGCTCATCCGTCATTATTCTTATAGCTGCAACTATGGCGTGCTCATATCACTCACAGACTTTGGTATTTTACCTGGCCACCGATAATTGTATAAAGCGTATGAACACCCTGCTCAGCCGAGACCGATTCATATCAAATGGGTCTTTACGCCAAATGGTAACATCGGCAAATCGACCCGGCGTCAGCATACCTCTCAAATGCGATTCACCCAGAAATTTGGCCGCCTCTGTTGTATGGAGACTGATGGCCTCTGGCAGCGTTATAGCATGCTCTTCCCGCAGCACCCCGATGACTGTTTTGCGGGTAGTCAAGCCCTCTAATGAGTGCATCGCGCCATAGCTTCCAACAGGGAAATCCGAGCCAGCAGTGGTTAGCACGCCGGAGTCGAGCCATTGTCGTACTGGGAAGAATTGCGACACTCTATTCCGGCCGTAGTATAACTCAGATATGCCGGCAATGTCATGAAGCAGCGGGAATTGAACGGTAACAGCAATCTTGAGGGCTGCGGCTCGCGCTCGCTGCTCGGTTGAAGCGAGTCCTCCATGCTCTATGACCAGGGTCCCCGGTGGCATGTTGGGATGTCGTTTTACAATCTCTTCGTATACATCTAATAGGATTCGCACGGCTCTGTCACCAAAGGCATGCGTGCCAACCCGCCATCCTCGACGGACGACCAGGTCTAGAGCAGCAACCATTGTGTCCGCGTCCCAGAGCAAACGCCCCCGATAATCGTTAGAGAGCCGCAGCCGCAATCCTCTTCTCTCCCATATGGCTCTTCCATTGCACTTGATTCGATTCCGCCATCCAGCATAAACTTGAGGCCCCAGATGGACAAGTATGGGTGATTCTGCAGATGGCGATGTTCCTCCATCTGATCGAGCAGCTTGCCGACCTCATGAACGCTAGACAGTCCTATCGCGGAGACCAAGCCCTTGAAGCGGGTTTGGAGCTTACCTGCAGCATATGCGGCTGTGAGTATTGGTACGTCTTCAATAGCAACCCAGCAATCCCGAACGCAGCCAATGCCGGTTGAAGCGTAAGAGGTGCTGGCAACGTCCAAGCCATGGATCCGCGTCTCGGTATCAACTGGAGCTTGCAGCTTATAGATGAGGGCCACAGCAGAGTCCTGGATGAGCCCGGTCATCCCACCGCTTGCGTCTTTCTCGATTTCACCACCAGGAGGAGGGACCGTATCCTTGGTAATGTTGGCGGCCGCCAACGCACAAGAATTGACCATCATGTTGTGGCCGCCTCTACGTACGACGATTGGATGCGCGGTGCTTATCTCATCGAGCTCTTGAATGGTTGGCAGTCGCTTCTCTGGAAGATTGAACTCTTGCCAGTTCGTCGTTGTGAAGACCCATTCTCCAGGCTCGGTTTTTGCGACGCGGCGGCGAATCAAATCCAGTACCTCGCCAAGATTCTTTGCTTCATGGACCGGAACATCGACATGCATCTGTGCAGCAAGCATGAGATGGGTGTGAGTATCGTCAAAAGCCGGAAGCACGGTAGAGTTCGTCTCGTCAATGACACGAGTGTCGGGTCCAATCAAATAATCCAGGCCATCTTGGCGGTCTGAAACGGCAAAGATGTGCTGGCCGACAATGGCAAGTGAGCGTTGCGCAGGCTCTCCAGGCTGAAGAGTATAAATCTTCCTTGCTCGGATTAATATGTCTGCCTTGGTGGTTCCTGCGCCGACACTAATTGACGCCATATTGATGATGGACTTGCGATTTCACAAACTATATGAAACACAGCGGTTGACATGTCGCTTTTTACAGATTGTTTACTCACTTTATATCCAAGTATACATGCACTTAGCGCCATTTGTCAAGATGTCAAGTAACAGCCGCTGCAGCGGGTAAGTTCCTAGTTGCTCAATGATCATTTGACGTTGATGCAGTACACACCCGCTGAAGACAGTTTGTGCGGGTAAGTTCCAAGTTGTCGTTAATAACAGTACACACCCGCTGAAGACAGCTTGTAATGAGATACGTGTATTCCGCCGTCTCGTTTTGGCAGTATTCGGAGCTGCATACATGTACCGGCAATCCATAACGGGCTTCGGCATCGGGACAATGGTCGCCCTCATCGGTCGCAAAGACCCTTGATCATAGCCGTCTCGCGCATATCGAGCGCCGACGCGAGGGCGAGTGACTGTTTATGTGTGGATAATGACGATACATGTATGTTGTGTCTTTTATGCCTTTGTGCTATAGTGCCAAGTCTATGCTAATGAAGCATATGGGCTAAAAGAGCCCGCATTGCTATTACCTAGTTCCGGATATGGCTGCTTGGGTGATTTGTACGAAATTGTCTTGTGAGACTAAGCAGGTTTGAAACAATACTCGATCTCCTTTTTCATGTCTGAAAAGATAGCATCAGGCAAGCTGCTCGATGGCTTTTGCTGTACGTGTAAGCCTTGATCGGTGATCGGCGGGCTGGAATCGCCGACTAGCCGAGGCGGTTGGACATGGACCCGAGAGCAGCTTCAACGGCGTATCGGAGACGAAATCCAGGCAATAAGATGCCGTCGCTTCTAACCATATTCACAGTGGCATTTCTGTTATAACAAATGGTATTTGGAGAAGATGTATATTCTCAGAGTATCACATGAAGACCGTATTAAGCCCCGTCGCCTGCTCTACATGTATCTATCTAACACTACTTACTACCTATAGCTCACACTCCCAGTTGACGTTGATACTCATCTATAGCCTGATCAAGCGAGCTTTTCCAGTCATATGAAAAGACCTTGTTTATCCTTTCCGTAATATCCTTTGAGTACAAATTGATATCGTTTCCAATGGCAGGATTGCGCCCCTGCGCCGCATTGCCGGCAAAGCGGCTGCTGGAAACAACCCATTGTCCCCTCTCTCGCCGGACAGAATCGTATGCCTTGAAGGCAGCCTTGAGTGCCCTGTTTTTGGCACCAGAACAGTCATCCAGGCCTGTATTTTCCGCAACTTTCTTTAAAAGCGTTGCAATCACCAGTGCGTCTTCGATACCCATTCCGGCGCCGGCGCCATGATGGGGTGTGGACGCATGGGCAGCATCTCCTGCGAGAACGATGCGCCCATAGGCGAACGTCGAGAGAGGATGGTCAAAGGTGTCGAACATGGCCCATCGATTAAGCTCTTCTGGCAAAGCTGCCACAAGATCTCTCACTGAAGGACCAAAGTGGGAGAAAGCTGCCACGACATCTTTTTTTTCCCCCGGAATTGTTAAGTGTTTATAGTCGGGCCATTCGCCTTCATCGTGTACAAAAGCGACGGTATTCAAAATGTTCTTGCTCACGATGGGATATGTAAACAGAGATGCTCCTCGACCTAGATACGACACAGATTCTTTGGAGAGTTTTCCAAGAGCTGCCTCTGCCTTTTCCATGGGTACTAGTCCGCGGTAGGCACTTGTATACGTGTAATGAGGCAAAGCCGCTGGATCGTCGTTGCCCAAGACAATGCGCCGAACTTGTGATTTGATGCCATCGCATGCTATGACTAAAAGAATCGAATTGCATATAGTTATCAGCATCTTGGAATCTTTGACCAGGCTTCTGACGAAAAGGTCTCGGTCAAACACTTGACAAAATCATCATACCTGCGTCGGCTTCGGCCGTAGTACCATCAGAAAACTGAAGGAGAAGAGGCCCTTCGTTATCTTTTTTGTTTGTAATTGCTTCCAAGCGCTTTCCTAGCTTTATATGCTCTGGTGGTATAAGCGCAAGCAGGCCATCTAGCAACTGGGCGCGATGAGTGCTGTGGTATGTGAATGGTTTGACTACCACGTCAAATAGTTTGTCTGCCGGGCGAAGTTTCAAGTCCTCATCACTACAGCCGTTGATGACGTTGAGGTTCTCAAAGACGCCAGAGACTTTATGCAACTGTTCTGTTATGGCGGGATCCAAGGCTGTCATGCAATCCACAATGGGCGTGGGAAATGCGATGCCGGCGCCAATCTCCTTGATCTGGCTCGATTGCTCGTAGATGGCGACGTGGATATTTCTGTGTAAAAGACCGATTGCAACGTGGGCACCCACAATGCCTGCGCCTATGATGGCGATGTTTAACGGAGGGCGGTTGGTGCCGTTCATTGTGTTTTGGTAGCCTGATTCGGATTTCTGGATACGGCAGATGGGAAGAAGGGAAATAGTGCGGAGCGTGTGAGAAACCTCGCTATGATAGGAGCTTCAGCTCGCAGTTTAAATCTTTTTGACTAGGGTAGCTTTCAGTTGCTCATGTGTCTAATGTCCGGTTCGCGATTCCGAGCAAAGGAGCGCTGTGAGAGGGGCAGGGGAGGCGGAAGAGAGTCGGTGTTCGTGGTCGAGTAACATCGGGCCATACTGGGGGCCGACGCGAGACAGTGTCTCTAATTCCATTATCTCCAGTGGTTCGTTGTGAGGATTATGACAAAGAAGTTGAGCTGAAAGTACAATAAACACCAGAACAGCTCATTACTCTATTATTGTGACGTGAACTAAGCCAACTTGTTGTGCTACTAGCACTTTGCCAGACTTGATACAGCACGAATCGATATTGAAGACGACGGATATACCCCTCTTTGCCATACTAGCTTGAGGGGTTGCAGATGGATGTCCCTCCAGCAACTACATGCACCCAGGTATGATACAAATCGATATAAGACTTACTCATCCTGAAGGATTGTACGACACGTAGGTTGAGGCCACAGCATTATCGAGGCATATTAACGGGTTTTGCCAAGAGCCAAATAGGCTGCCGTGATGCAAGTACCGGCATATCTCAGCACACGGGCTAACATGATGTGGGGTGCGTTGCTAGAGATTTTGCCTGTGGAGTAACACAACAGACTGACGGCACCAGGAATCAGAGCACCAGAATGAGAAAATTTTTGCTTTGCTTTGTCCAGCATGAATCGCTTGAAAACCCCACATTATTTGCACGCTGCAGCTAGGTATTGGTACCTACATGTGATGTGTGATGTTTGATGTCTCTTGAAAGCATCAGAGCAATGACCTTGTAAGGCTGGGCGCTGTAAAGACACGCTATCCCGAATATTCCACAAGCGGCAGGCATGCTGGACTACCCAAATATAGGCACCGTTTTCTGCCACAAGGGCTGACAGAACAGGACATGCCAATCTCCGAAGACGAAAGAGCATCACATGGATGCATGTGATGTGATTACACATGATCAGAGGTTGACGCAATCAGAGCTGATTCAGGATGACAGAAAACGGCAAATATGGAATACGAGCTAGTACTACTAGTAGTATTCCTCCTGTACCTACCTACTAGTAGGTACCTAGGTAGGTAATGTCATATTGCAGTACGTACAGCATCGTGTATCGTGTCTGCAGTAAATGTCGCTGGAGATACAGCGCCTGCAGGCCCAGCTAGCCCGTGCCGCCGTCTAATAAAACGGCGTCAATGCTCCGCGAACCCACCCCTGGAAGCCATCGCCAATATAAATCCATGCCCGCTAAGCCACGCTTGCATTGATCGCCTGAAGCCGGACTGTCGGAAGAGTGGAGCAGGCGCCGGTACCACGAATGGTGATCTCCCGTGTAAGCAGGGCGTGCGTTCCGGAAAGCCCCATCGCTGCGGGAGGTCCAGCGCTCGCTCAGCGCTGCAATTTGAATCGCTGCACTATTGACGGGCTGCTCGCTAGCTAAGATTAAGCCTTGCGCCTCGCCAGCCGGCCAATAGAGCGTGACCATGGCTTTGCAGGGTAGATGCTGTGCGGAGAAGGCGTTGCGGTGTCCCTTACGTCATGGCGGGCCGGATAGGAGTCAGGATAAGAATAGCAGCTGCGAGCCCGGCTATTGTGATATTTGATATTTGACGGGTGGAAACCGCCGTGCTGGGTCTCCATGCGCTGCACCATCCTACTGTACAGTGTCTTCATGCACCTCTAGCCGCTTCATGTACCTCTCCGCAACCGCCAACTACCTGCTCGCAACTCGTGCGTGATGCCCGGCAGCATTCGGCGGCAATCATGATCTCTCAGGGCGCTGCAGCGGCTGCTC|intergenic_region|MODIFIER|exon-XM_006961439.1-1-exon-XM_006961440.1-1|GENE_exon-XM_006961439.1-1-GENE_exon-XM_006961440.1-1|intergenic_region|GENE_exon-XM_006961439.1-1-GENE_exon-XM_006961440.1-1|||n.3731596delAinsGAAGTACACAGGAGACTCATTATAGGCGGCATGTGAGAAGCTGTTGAACAATAAACTAATAGCCACTATAAAATGTAACATCTCCATTGTTAGGAAGAAGCTCATCCGTCATTATTCTTATAGCTGCAACTATGGCGTGCTCATATCACTCACAGACTTTGGTATTTTACCTGGCCACCGATAATTGTATAAAGCGTATGAACACCCTGCTCAGCCGAGACCGATTCATATCAAATGGGTCTTTACGCCAAATGGTAACATCGGCAAATCGACCCGGCGTCAGCATACCTCTCAAATGCGATTCACCCAGAAATTTGGCCGCCTCTGTTGTATGGAGACTGATGGCCTCTGGCAGCGTTATAGCATGCTCTTCCCGCAGCACCCCGATGACTGTTTTGCGGGTAGTCAAGCCCTCTAATGAGTGCATCGCGCCATAGCTTCCAACAGGGAAATCCGAGCCAGCAGTGGTTAGCACGCCGGAGTCGAGCCATTGTCGTACTGGGAAGAATTGCGACACTCTATTCCGGCCGTAGTATAACTCAGATATGCCGGCAATGTCATGAAGCAGCGGGAATTGAACGGTAACAGCAATCTTGAGGGCTGCGGCTCGCGCTCGCTGCTCGGTTGAAGCGAGTCCTCCATGCTCTATGACCAGGGTCCCCGGTGGCATGTTGGGATGTCGTTTTACAATCTCTTCGTATACATCTAATAGGATTCGCACGGCTCTGTCACCAAAGGCATGCGTGCCAACCCGCCATCCTCGACGGACGACCAGGTCTAGAGCAGCAACCATTGTGTCCGCGTCCCAGAGCAAACGCCCCCGATAATCGTTAGAGAGCCGCAGCCGCAATCCTCTTCTCTCCCATATGGCTCTTCCATTGCACTTGATTCGATTCCGCCATCCAGCATAAACTTGAGGCCCCAGATGGACAAGTATGGGTGATTCTGCAGATGGCGATGTTCCTCCATCTGATCGAGCAGCTTGCCGACCTCATGAACGCTAGACAGTCCTATCGCGGAGACCAAGCCCTTGAAGCGGGTTTGGAGCTTACCTGCAGCATATGCGGCTGTGAGTATTGGTACGTCTTCAATAGCAACCCAGCAATCCCGAACGCAGCCAATGCCGGTTGAAGCGTAAGAGGTGCTGGCAACGTCCAAGCCATGGATCCGCGTCTCGGTATCAACTGGAGCTTGCAGCTTATAGATGAGGGCCACAGCAGAGTCCTGGATGAGCCCGGTCATCCCACCGCTTGCGTCTTTCTCGATTTCACCACCAGGAGGAGGGACCGTATCCTTGGTAATGTTGGCGGCCGCCAACGCACAAGAATTGACCATCATGTTGTGGCCGCCTCTACGTACGACGATTGGATGCGCGGTGCTTATCTCATCGAGCTCTTGAATGGTTGGCAGTCGCTTCTCTGGAAGATTGAACTCTTGCCAGTTCGTCGTTGTGAAGACCCATTCTCCAGGCTCGGTTTTTGCGACGCGGCGGCGAATCAAATCCAGTACCTCGCCAAGATTCTTTGCTTCATGGACCGGAACATCGACATGCATCTGTGCAGCAAGCATGAGATGGGTGTGAGTATCGTCAAAAGCCGGAAGCACGGTAGAGTTCGTCTCGTCAATGACACGAGTGTCGGGTCCAATCAAATAATCCAGGCCATCTTGGCGGTCTGAAACGGCAAAGATGTGCTGGCCGACAATGGCAAGTGAGCGTTGCGCAGGCTCTCCAGGCTGAAGAGTATAAATCTTCCTTGCTCGGATTAATATGTCTGCCTTGGTGGTTCCTGCGCCGACACTAATTGACGCCATATTGATGATGGACTTGCGATTTCACAAACTATATGAAACACAGCGGTTGACATGTCGCTTTTTACAGATTGTTTACTCACTTTATATCCAAGTATACATGCACTTAGCGCCATTTGTCAAGATGTCAAGTAACAGCCGCTGCAGCGGGTAAGTTCCTAGTTGCTCAATGATCATTTGACGTTGATGCAGTACACACCCGCTGAAGACAGTTTGTGCGGGTAAGTTCCAAGTTGTCGTTAATAACAGTACACACCCGCTGAAGACAGCTTGTAATGAGATACGTGTATTCCGCCGTCTCGTTTTGGCAGTATTCGGAGCTGCATACATGTACCGGCAATCCATAACGGGCTTCGGCATCGGGACAATGGTCGCCCTCATCGGTCGCAAAGACCCTTGATCATAGCCGTCTCGCGCATATCGAGCGCCGACGCGAGGGCGAGTGACTGTTTATGTGTGGATAATGACGATACATGTATGTTGTGTCTTTTATGCCTTTGTGCTATAGTGCCAAGTCTATGCTAATGAAGCATATGGGCTAAAAGAGCCCGCATTGCTATTACCTAGTTCCGGATATGGCTGCTTGGGTGATTTGTACGAAATTGTCTTGTGAGACTAAGCAGGTTTGAAACAATACTCGATCTCCTTTTTCATGTCTGAAAAGATAGCATCAGGCAAGCTGCTCGATGGCTTTTGCTGTACGTGTAAGCCTTGATCGGTGATCGGCGGGCTGGAATCGCCGACTAGCCGAGGCGGTTGGACATGGACCCGAGAGCAGCTTCAACGGCGTATCGGAGACGAAATCCAGGCAATAAGATGCCGTCGCTTCTAACCATATTCACAGTGGCATTTCTGTTATAACAAATGGTATTTGGAGAAGATGTATATTCTCAGAGTATCACATGAAGACCGTATTAAGCCCCGTCGCCTGCTCTACATGTATCTATCTAACACTACTTACTACCTATAGCTCACACTCCCAGTTGACGTTGATACTCATCTATAGCCTGATCAAGCGAGCTTTTCCAGTCATATGAAAAGACCTTGTTTATCCTTTCCGTAATATCCTTTGAGTACAAATTGATATCGTTTCCAATGGCAGGATTGCGCCCCTGCGCCGCATTGCCGGCAAAGCGGCTGCTGGAAACAACCCATTGTCCCCTCTCTCGCCGGACAGAATCGTATGCCTTGAAGGCAGCCTTGAGTGCCCTGTTTTTGGCACCAGAACAGTCATCCAGGCCTGTATTTTCCGCAACTTTCTTTAAAAGCGTTGCAATCACCAGTGCGTCTTCGATACCCATTCCGGCGCCGGCGCCATGATGGGGTGTGGACGCATGGGCAGCATCTCCTGCGAGAACGATGCGCCCATAGGCGAACGTCGAGAGAGGATGGTCAAAGGTGTCGAACATGGCCCATCGATTAAGCTCTTCTGGCAAAGCTGCCACAAGATCTCTCACTGAAGGACCAAAGTGGGAGAAAGCTGCCACGACATCTTTTTTTTCCCCCGGAATTGTTAAGTGTTTATAGTCGGGCCATTCGCCTTCATCGTGTACAAAAGCGACGGTATTCAAAATGTTCTTGCTCACGATGGGATATGTAAACAGAGATGCTCCTCGACCTAGATACGACACAGATTCTTTGGAGAGTTTTCCAAGAGCTGCCTCTGCCTTTTCCATGGGTACTAGTCCGCGGTAGGCACTTGTATACGTGTAATGAGGCAAAGCCGCTGGATCGTCGTTGCCCAAGACAATGCGCCGAACTTGTGATTTGATGCCATCGCATGCTATGACTAAAAGAATCGAATTGCATATAGTTATCAGCATCTTGGAATCTTTGACCAGGCTTCTGACGAAAAGGTCTCGGTCAAACACTTGACAAAATCATCATACCTGCGTCGGCTTCGGCCGTAGTACCATCAGAAAACTGAAGGAGAAGAGGCCCTTCGTTATCTTTTTTGTTTGTAATTGCTTCCAAGCGCTTTCCTAGCTTTATATGCTCTGGTGGTATAAGCGCAAGCAGGCCATCTAGCAACTGGGCGCGATGAGTGCTGTGGTATGTGAATGGTTTGACTACCACGTCAAATAGTTTGTCTGCCGGGCGAAGTTTCAAGTCCTCATCACTACAGCCGTTGATGACGTTGAGGTTCTCAAAGACGCCAGAGACTTTATGCAACTGTTCTGTTATGGCGGGATCCAAGGCTGTCATGCAATCCACAATGGGCGTGGGAAATGCGATGCCGGCGCCAATCTCCTTGATCTGGCTCGATTGCTCGTAGATGGCGACGTGGATATTTCTGTGTAAAAGACCGATTGCAACGTGGGCACCCACAATGCCTGCGCCTATGATGGCGATGTTTAACGGAGGGCGGTTGGTGCCGTTCATTGTGTTTTGGTAGCCTGATTCGGATTTCTGGATACGGCAGATGGGAAGAAGGGAAATAGTGCGGAGCGTGTGAGAAACCTCGCTATGATAGGAGCTTCAGCTCGCAGTTTAAATCTTTTTGACTAGGGTAGCTTTCAGTTGCTCATGTGTCTAATGTCCGGTTCGCGATTCCGAGCAAAGGAGCGCTGTGAGAGGGGCAGGGGAGGCGGAAGAGAGTCGGTGTTCGTGGTCGAGTAACATCGGGCCATACTGGGGGCCGACGCGAGACAGTGTCTCTAATTCCATTATCTCCAGTGGTTCGTTGTGAGGATTATGACAAAGAAGTTGAGCTGAAAGTACAATAAACACCAGAACAGCTCATTACTCTATTATTGTGACGTGAACTAAGCCAACTTGTTGTGCTACTAGCACTTTGCCAGACTTGATACAGCACGAATCGATATTGAAGACGACGGATATACCCCTCTTTGCCATACTAGCTTGAGGGGTTGCAGATGGATGTCCCTCCAGCAACTACATGCACCCAGGTATGATACAAATCGATATAAGACTTACTCATCCTGAAGGATTGTACGACACGTAGGTTGAGGCCACAGCATTATCGAGGCATATTAACGGGTTTTGCCAAGAGCCAAATAGGCTGCCGTGATGCAAGTACCGGCATATCTCAGCACACGGGCTAACATGATGTGGGGTGCGTTGCTAGAGATTTTGCCTGTGGAGTAACACAACAGACTGACGGCACCAGGAATCAGAGCACCAGAATGAGAAAATTTTTGCTTTGCTTTGTCCAGCATGAATCGCTTGAAAACCCCACATTATTTGCACGCTGCAGCTAGGTATTGGTACCTACATGTGATGTGTGATGTTTGATGTCTCTTGAAAGCATCAGAGCAATGACCTTGTAAGGCTGGGCGCTGTAAAGACACGCTATCCCGAATATTCCACAAGCGGCAGGCATGCTGGACTACCCAAATATAGGCACCGTTTTCTGCCACAAGGGCTGACAGAACAGGACATGCCAATCTCCGAAGACGAAAGAGCATCACATGGATGCATGTGATGTGATTACACATGATCAGAGGTTGACGCAATCAGAGCTGATTCAGGATGACAGAAAACGGCAAATATGGAATACGAGCTAGTACTACTAGTAGTATTCCTCCTGTACCTACCTACTAGTAGGTACCTAGGTAGGTAATGTCATATTGCAGTACGTACAGCATCGTGTATCGTGTCTGCAGTAAATGTCGCTGGAGATACAGCGCCTGCAGGCCCAGCTAGCCCGTGCCGCCGTCTAATAAAACGGCGTCAATGCTCCGCGAACCCACCCCTGGAAGCCATCGCCAATATAAATCCATGCCCGCTAAGCCACGCTTGCATTGATCGCCTGAAGCCGGACTGTCGGAAGAGTGGAGCAGGCGCCGGTACCACGAATGGTGATCTCCCGTGTAAGCAGGGCGTGCGTTCCGGAAAGCCCCATCGCTGCGGGAGGTCCAGCGCTCGCTCAGCGCTGCAATTTGAATCGCTGCACTATTGACGGGCTGCTCGCTAGCTAAGATTAAGCCTTGCGCCTCGCCAGCCGGCCAATAGAGCGTGACCATGGCTTTGCAGGGTAGATGCTGTGCGGAGAAGGCGTTGCGGTGTCCCTTACGTCATGGCGGGCCGGATAGGAGTCAGGATAAGAATAGCAGCTGCGAGCCCGGCTATTGTGATATTTGATATTTGACGGGTGGAAACCGCCGTGCTGGGTCTCCATGCGCTGCACCATCCTACTGTACAGTGTCTTCATGCACCTCTAGCCGCTTCATGTACCTCTCCGCAACCGCCAACTACCTGCTCGCAACTCGTGCGTGATGCCCGGCAGCATTCGGCGGCAATCATGATCTCTCAGGGCGCTGCAGCGGCTGCTC||||||,GAAGTACACAGGAGACTCATTATAGGCGGCATGTGAGAAGCTGTTGAACAATAAACTAATAGCCACTATAAAATGTAACATCTCCATTGTTAGGAAGAAGCTCATCCGTCATTATTCTTATAGCTGCAACTATGGCGTGCTCATATCACTCACAGACTTTGGTATTTTACCTGGCCACCGATAATTGTATAAAGCGTATGAACACCCTGCTCAGCCGAGACCGATTCATATCAAATGGGTCTTTACGCCAAATGGTAACATCGGCAAATCGACCCGGCGTCAGCATACCTCTCAAATGCGATTCACCCAGAAATTTGGCCGCCTCTGTTGTATGGAGACTGATGGCCTCTGGCAGCGTTATAGCATGCTCTTCCCGCAGCACCCCGATGACTGTTTTGCGGGTAGTCAAGCCCTCTAATGAGTGCATCGCGCCATAGCTTCCAACAGGGAAATCCGAGCCAGCAGTGGTTAGCACGCCGGAGTCGAGCCATTGTCGTACTGGGAAGAATTGCGACACTCTATTCCGGCCGTAGTATAACTCAGATATGCCGGCAATGTCATGAAGCAGCGGGAATTGAACGGTAACAGCAATCTTGAGGGCTGCGGCTCGCGCTCGCTGCTCGGTTGAAGCGAGTCCTCCATGCTCTATGACCAGGGTCCCCGGTGGCATGTTGGGATGTCGTTTTACAATCTCTTCGTATACATCTAATAGGATTCGCACGGCTCTGTCACCAAAGGCATGCGTGCCAACCCGCCATCCTCGACGGACGACCAGGTCTAGAGCAGCAACCATTGTGTCCGCGTCCCAGAGCAAACGCCCCCGATAATCGTTAGAGAGCCGCAGCCGCAATCCTCTTCTCTCCCATATGGCTCTTCCATTGCACTTGATTCGATTCCGCCATCCAGCATAAACTTGAGGCCCCAGATGGACAAGTATGGGTGATTCTGCAGATGGCGATGTTCCTCCATCTGATCGAGCAGCTTGCCGACCTCATGAACGCTAGACAGTCCTATCGCGGAGACCAAGCCCTTGAAGCGGGTTTGGAGCTTACCTGCAGCATATGCGGCTGTGAGTATTGGTACGTCTTCAATAGCAACCCAGCAATCCCGAACGCAGCCAATGCCGGTTGAAGCGTAAGAGGTGCTGGCAACGTCCAAGCCATGGATCCGCGTCTCGGTATCAACTGGAGCTTGCAGCTTATAGATGAGGGCCACAGCAGAGTCCTGGATGAGCCCGGTCATCCCACCGCTTGCGTCTTTCTCGATTTCACCACCAGGAGGAGGGACCGTATCCTTGGTAATGTTGGCGGCCGCCAACGCACAAGAATTGACCATCATGTTGTGGCCGCCTCTACGTACGACGATTGGATGCGCGGTGCTTATCTCATCGAGCTCTTGAATGGTTGGCAGTCGCTTCTCTGGAAGATTGAACTCTTGCCAGTTCGTCGTTGTGAAGACCCATTCTCCAGGCTCGGTTTTTGCGACGCGGCGGCGAATCAAATCCAGTACCTCGCCAAGATTCTTTGCTTCATGGACCGGAACATCGACATGCATCTGTGCAGCAAGCATGAGATGGGTGTGAGTATCGTCAAAAGCCGGAAGCACGGTAGAGTTCGTCTCGTCAATGACACGAGTGTCGGGTCCAATCAAATAATCCAGGCCATCTTGGCGGTCTGAAACGGCAAAGATGTGCTGGCCGACAATGGCAAGTGAGCGTTGCGCAGGCTCTCCAGGCTGAAGAGTATAAATCTTCCTTGCTCGGATTAATATGTCTGCCTTGGTGGTTCCTGCGCCGACACTAATTGACGCCATATTGATGATGGACTTGCGATTTCACAAACTATATGAAACACAGCGGTTGACATGTCGCTTTTTACAGATTGTTTACTCACTTTATATCCAAGTATACATGCACTTAGCGCCATTTGTCAAGATGTCAAGTAACAGCCGCTGCAGCGGGTAAGTTCCTAGTTGCTCAATGATCATTTGACGTTGATGCAGTACACACCCGCTGAAGACAGTTTGTGCGGGTAAGTTCCAAGTTGTCGTTAATAACAGTACACACCCGCTGAAGACAGCTTGTAATGAGATACGTGTATTCCGCCGTCTCGTTTTGGCAGTATTCGGAGCTGCATACATGTACCGGCAATCCATAACGGGCTTCGGCATCGGGACAATGGTCGCCCTCATCGGTCGCAAAGACCCTTGATCATAGCCGTCTCGCGCATATCGAGCGCCGACGCGAGGGCGAGTGACTGTTTATGTGTGGATAATGACGATACATGTATGTTGTGTCTTTTATGCCTTTGTGCTATAGTGCCAAGTCTATGCTAATGAAGCATATGGGCTAAAAGAGCCCGCATTGCTATTACCTAGTTCCGGATATGGCTGCTTGGGTGATTTGTACGAAATTGTCTTGTGAGACTAAGCAGGTTTGAAACAATACTCGATCTCCTTTTTCATGTCTGAAAAGATAGCATCAGGCAAGCTGCTCGATGGCTTTTGCTGTACGTGTAAGCCTTGATCGGTGATCGGCGGGCTGGAATCGCCGACTAGCCGAGGCGGTTGGACATGGACCCGAGAGCAGCTTCAACGGCGTATCGGAGACGAAATCCAGGCAATAAGATGCCGTCGCTTCTAACCATATTCACAGTGGCATTTCTGTTATAACAAATGGTATTTGGAGAAGATGTATATTCTCAGAGTATCACATGAAGACCGTATTAAGCCCCGTCGCCTGCTCTACATGTATCTATCTAACACTACTTACTACCTATAGCTCACACTCCCAGTTGACGTTGATACTCATCTATAGCCTGATCAAGCGAGCTTTTCCAGTCATATGAAAAGACCTTGTTTATCCTTTCCGTAATATCCTTTGAGTACAAATTGATATCGTTTCCAATGGCAGGATTGCGCCCCTGCGCCGCATTGCCGGCAAAGCGGCTGCTGGAAACAACCCATTGTCCCCTCTCTCGCCGGACAGAATCGTATGCCTTGAAGGCAGCCTTGAGTGCCCTGTTTTTGGCACCAGAACAGTCATCCAGGCCTGTATTTTCCGCAACTTTCTTTAAAAGCGTTGCAATCACCAGTGCGTCTTCGATACCCATTCCGGCGCCGGCGCCATGATGGGGTGTGGACGCATGGGCAGCATCTCCTGCGAGAACGATGCGCCCATAGGCGAACGTCGAGAGAGGATGGTCAAAGGTGTCGAACATGGCCCATCGATTAAGCTCTTCTGGCAAAGCTGCCACAAGATCTCTCACTGAAGGACCAAAGTGGGAGAAAGCTGCCACGACATCTTTTTTTTCCCCCGGAATTGTTAAGTGTTTATAGTCGGGCCATTCGCCTTCATCGTGTACAAAAGCGACGGTATTCAAAATGTTCTTGCTCACGATGGGATATGTAAACAGAGATGCTCCTCGACCTAGATACGACACAGATTCTTTGGAGAGTTTTCCAAGAGCTGCCTCTGCCTTTTCCATGGGTACTAGTCCGCGGTAGGCACTTGTATACGTGTAATGAGGCAAAGCCGCTGGATCGTCGTTGCCCAAGACAATGCGCCGAACTTGTGATTTGATGCCATCGCATGCTATGACTAAAAGAATCGAATTGCATATAGTTATCAGCATCTTGGAATCTTTGACCAGGCTTCTGACGAAAAGGTCTCGGTCAAACACTTGACAAAATCATCATACCTGCGTCGGCTTCGGCCGTAGTACCATCAGAAAACTGAAGGAGAAGAGGCCCTTCGTTATCTTTTTTGTTTGTAATTGCTTCCAAGCGCTTTCCTAGCTTTATATGCTCTGGTGGTATAAGCGCAAGCAGGCCATCTAGCAACTGGGCGCGATGAGTGCTGTGGTATGTGAATGGTTTGACTACCACGTCAAATAGTTTGTCTGCCGGGCGAAGTTTCAAGTCCTCATCACTACAGCCGTTGATGACGTTGAGGTTCTCAAAGACGCCAGAGACTTTATGCAACTGTTCTGTTATGGCGGGATCCAAGGCTGTCATGCAATCCACAATGGGCGTGGGAAATGCGATGCCGGCGCCAATCTCCTTGATCTGGCTCGATTGCTCGTAGATGGCGACGTGGATATTTCTGTGTAAAAGACCGATTGCAACGTGGGCACCCACAATGCCTGCGCCTATGATGGCGATGTTTAACGGAGGGCGGTTGGTGCCGTTCATTGTGTTTTGGTAGCCTGATTCGGATTTCTGGATACGGCAGATGGGAAGAAGGGAAATAGTGCGGAGCGTGTGAGAAACCTCGCTATGATAGGAGCTTCAGCTCGCAGTTTAAATCTTTTTGACTAGGGTAGCTTTCAGTTGCTCATGTGTCTAATGTCCGGTTCGCGATTCCGAGCAAAGGAGCGCTGTGAGAGGGGCAGGGGAGGCGGAAGAGAGTCGGTGTTCGTGGTCGAGTAACATCGGGCCATACTGGGGGCCGACGCGAGACAGTGTCTCTAATTCCATTATCTCCAGTGGTTCGTTGTGAGGATTATGACAAAGAAGTTGAGCTGAAAGTACAATAAACACCAGAACAGCTCATTACTCTATTATTGTGACGTGAACTAAGCCAACTTGTTGTGCTACTAGCACTTTGCCAGACTTGATACAGCACGAATCGATATTGAAGACGACGGATATACCCCTCTTTGCCATACTAGCTTGAGGGGTTGCAGATGGATGTCCCTCCAGCAACTACATGCACCCAGGTATGATACAAATCGATATAAGACTTACTCATCCTGAAGGATTGTACGACACGTAGGTTGAGGCCACAGCATTATCGAGGCATATTAACGGGTTTTGCCAAGAGCCAAATAGGCTGCCGTGATGCAAGTACCGGCATATCTCAGCACACGGGCTAACATGATGTGGGGTGCGTTGCTAGAGATTTTGCCTGTGGAGTAACACAACAGACTGACGGCACCAGGAATCAGAGCACCAGAATGAGAAAATTTTTGCTTTGCTTTGTCCAGCATGAATCGCTTGAAAACCCCACATTATTTGCACGCTGCAGCTAGGTATTGGTACCTACATGTGATGTGTGATGTTTGATGTCTCTTGAAAGCATCAGAGCAATGACCTTGTAAGGCTGGGCGCTGTAAAGACACGCTATCCCGAATATTCCACAAGCGGCAGGCATGCTGGACTACCCAAATATAGGCACCGTTTTCTGCCACAAGGGCTGACAGAACAGGACATGCCAATCTCCGAAGACGAAAGAGCATCACATGGATGCATGTGATGTGATTACACATGATCAGAGGTTGACGCAATCAGAGCTGATTCAGGATGACAGAAAACGGCAAATATGGAATACGAGCTAGTACTACTAGTAGTATTCCTCCTGTACCTACCTACTAGTAGGTACCTAGGTAGGTAATGTCATATTGCAGTACGTACAGCATCGTGTATCGTGTCTGCAGTAAATGTCGCTGGAGATACAGCGCCTGCAGGCCCAGCTAGCCCGTGCCGCCGTCTAATAAAACGGCGTCAATGCTCCGCGAACCCACCCCTGGAAGCCATCGCCAATATAAATCCATGCCCGCTAAGCCACGCTTGCATTGATCGCCTGAAGCCGGACTGTCGGAAGAGTGGAGCAGGCGCCGGTACCACGAATGGTGATCTCCCGTGTAAGCAGGGCGTGCGTTCCGGAAAGCCCCATCGCTGCGGGAGGTCCAGCGCTCGCTCAGCGCTGCAATTTGAATCGCTGCACTATTGACGGGCTGCTCGCTAGCTAAGATTAAGCCTTGCGCCTCGCCAGCCGGCCAATAGAGCGTGACCATGGCTTTGCAGGGTAGATGCTGTGCGGAGAAGGCGTTGCGGTGTCCCTTACGTCATGGCGGGCCGGATAGGAGTCAGGATAAGAATAGCAGCTGCGAGCCCGGCTATTGTGATATTTGATATTTGACGGGTGGAAACCGCCGTGCTGGGTCTCCATGCGCTGCACCATCCTACTGTACAGTGTCTTCATGCACCTCTAGCCGCTTCATGTACCTCTCCGCAACCGCCAACTACCTGCTCGCAACTCGTGCGTGATGCCCGGCAGCATTCGGCGGCAATCATGATCTCTCAGGGCGCTGCAGCGGCTGCTC|intergenic_region|MODIFIER|exon-XM_006961439.1-1-exon-XM_006961440.1-1|GENE_exon-XM_006961439.1-1-GENE_exon-XM_006961440.1-1|intergenic_region|GENE_exon-XM_006961439.1-1-GENE_exon-XM_006961440.1-1|||n.3731596delCinsGAAGTACACAGGAGACTCATTATAGGCGGCATGTGAGAAGCTGTTGAACAATAAACTAATAGCCACTATAAAATGTAACATCTCCATTGTTAGGAAGAAGCTCATCCGTCATTATTCTTATAGCTGCAACTATGGCGTGCTCATATCACTCACAGACTTTGGTATTTTACCTGGCCACCGATAATTGTATAAAGCGTATGAACACCCTGCTCAGCCGAGACCGATTCATATCAAATGGGTCTTTACGCCAAATGGTAACATCGGCAAATCGACCCGGCGTCAGCATACCTCTCAAATGCGATTCACCCAGAAATTTGGCCGCCTCTGTTGTATGGAGACTGATGGCCTCTGGCAGCGTTATAGCATGCTCTTCCCGCAGCACCCCGATGACTGTTTTGCGGGTAGTCAAGCCCTCTAATGAGTGCATCGCGCCATAGCTTCCAACAGGGAAATCCGAGCCAGCAGTGGTTAGCACGCCGGAGTCGAGCCATTGTCGTACTGGGAAGAATTGCGACACTCTATTCCGGCCGTAGTATAACTCAGATATGCCGGCAATGTCATGAAGCAGCGGGAATTGAACGGTAACAGCAATCTTGAGGGCTGCGGCTCGCGCTCGCTGCTCGGTTGAAGCGAGTCCTCCATGCTCTATGACCAGGGTCCCCGGTGGCATGTTGGGATGTCGTTTTACAATCTCTTCGTATACATCTAATAGGATTCGCACGGCTCTGTCACCAAAGGCATGCGTGCCAACCCGCCATCCTCGACGGACGACCAGGTCTAGAGCAGCAACCATTGTGTCCGCGTCCCAGAGCAAACGCCCCCGATAATCGTTAGAGAGCCGCAGCCGCAATCCTCTTCTCTCCCATATGGCTCTTCCATTGCACTTGATTCGATTCCGCCATCCAGCATAAACTTGAGGCCCCAGATGGACAAGTATGGGTGATTCTGCAGATGGCGATGTTCCTCCATCTGATCGAGCAGCTTGCCGACCTCATGAACGCTAGACAGTCCTATCGCGGAGACCAAGCCCTTGAAGCGGGTTTGGAGCTTACCTGCAGCATATGCGGCTGTGAGTATTGGTACGTCTTCAATAGCAACCCAGCAATCCCGAACGCAGCCAATGCCGGTTGAAGCGTAAGAGGTGCTGGCAACGTCCAAGCCATGGATCCGCGTCTCGGTATCAACTGGAGCTTGCAGCTTATAGATGAGGGCCACAGCAGAGTCCTGGATGAGCCCGGTCATCCCACCGCTTGCGTCTTTCTCGATTTCACCACCAGGAGGAGGGACCGTATCCTTGGTAATGTTGGCGGCCGCCAACGCACAAGAATTGACCATCATGTTGTGGCCGCCTCTACGTACGACGATTGGATGCGCGGTGCTTATCTCATCGAGCTCTTGAATGGTTGGCAGTCGCTTCTCTGGAAGATTGAACTCTTGCCAGTTCGTCGTTGTGAAGACCCATTCTCCAGGCTCGGTTTTTGCGACGCGGCGGCGAATCAAATCCAGTACCTCGCCAAGATTCTTTGCTTCATGGACCGGAACATCGACATGCATCTGTGCAGCAAGCATGAGATGGGTGTGAGTATCGTCAAAAGCCGGAAGCACGGTAGAGTTCGTCTCGTCAATGACACGAGTGTCGGGTCCAATCAAATAATCCAGGCCATCTTGGCGGTCTGAAACGGCAAAGATGTGCTGGCCGACAATGGCAAGTGAGCGTTGCGCAGGCTCTCCAGGCTGAAGAGTATAAATCTTCCTTGCTCGGATTAATATGTCTGCCTTGGTGGTTCCTGCGCCGACACTAATTGACGCCATATTGATGATGGACTTGCGATTTCACAAACTATATGAAACACAGCGGTTGACATGTCGCTTTTTACAGATTGTTTACTCACTTTATATCCAAGTATACATGCACTTAGCGCCATTTGTCAAGATGTCAAGTAACAGCCGCTGCAGCGGGTAAGTTCCTAGTTGCTCAATGATCATTTGACGTTGATGCAGTACACACCCGCTGAAGACAGTTTGTGCGGGTAAGTTCCAAGTTGTCGTTAATAACAGTACACACCCGCTGAAGACAGCTTGTAATGAGATACGTGTATTCCGCCGTCTCGTTTTGGCAGTATTCGGAGCTGCATACATGTACCGGCAATCCATAACGGGCTTCGGCATCGGGACAATGGTCGCCCTCATCGGTCGCAAAGACCCTTGATCATAGCCGTCTCGCGCATATCGAGCGCCGACGCGAGGGCGAGTGACTGTTTATGTGTGGATAATGACGATACATGTATGTTGTGTCTTTTATGCCTTTGTGCTATAGTGCCAAGTCTATGCTAATGAAGCATATGGGCTAAAAGAGCCCGCATTGCTATTACCTAGTTCCGGATATGGCTGCTTGGGTGATTTGTACGAAATTGTCTTGTGAGACTAAGCAGGTTTGAAACAATACTCGATCTCCTTTTTCATGTCTGAAAAGATAGCATCAGGCAAGCTGCTCGATGGCTTTTGCTGTACGTGTAAGCCTTGATCGGTGATCGGCGGGCTGGAATCGCCGACTAGCCGAGGCGGTTGGACATGGACCCGAGAGCAGCTTCAACGGCGTATCGGAGACGAAATCCAGGCAATAAGATGCCGTCGCTTCTAACCATATTCACAGTGGCATTTCTGTTATAACAAATGGTATTTGGAGAAGATGTATATTCTCAGAGTATCACATGAAGACCGTATTAAGCCCCGTCGCCTGCTCTACATGTATCTATCTAACACTACTTACTACCTATAGCTCACACTCCCAGTTGACGTTGATACTCATCTATAGCCTGATCAAGCGAGCTTTTCCAGTCATATGAAAAGACCTTGTTTATCCTTTCCGTAATATCCTTTGAGTACAAATTGATATCGTTTCCAATGGCAGGATTGCGCCCCTGCGCCGCATTGCCGGCAAAGCGGCTGCTGGAAACAACCCATTGTCCCCTCTCTCGCCGGACAGAATCGTATGCCTTGAAGGCAGCCTTGAGTGCCCTGTTTTTGGCACCAGAACAGTCATCCAGGCCTGTATTTTCCGCAACTTTCTTTAAAAGCGTTGCAATCACCAGTGCGTCTTCGATACCCATTCCGGCGCCGGCGCCATGATGGGGTGTGGACGCATGGGCAGCATCTCCTGCGAGAACGATGCGCCCATAGGCGAACGTCGAGAGAGGATGGTCAAAGGTGTCGAACATGGCCCATCGATTAAGCTCTTCTGGCAAAGCTGCCACAAGATCTCTCACTGAAGGACCAAAGTGGGAGAAAGCTGCCACGACATCTTTTTTTTCCCCCGGAATTGTTAAGTGTTTATAGTCGGGCCATTCGCCTTCATCGTGTACAAAAGCGACGGTATTCAAAATGTTCTTGCTCACGATGGGATATGTAAACAGAGATGCTCCTCGACCTAGATACGACACAGATTCTTTGGAGAGTTTTCCAAGAGCTGCCTCTGCCTTTTCCATGGGTACTAGTCCGCGGTAGGCACTTGTATACGTGTAATGAGGCAAAGCCGCTGGATCGTCGTTGCCCAAGACAATGCGCCGAACTTGTGATTTGATGCCATCGCATGCTATGACTAAAAGAATCGAATTGCATATAGTTATCAGCATCTTGGAATCTTTGACCAGGCTTCTGACGAAAAGGTCTCGGTCAAACACTTGACAAAATCATCATACCTGCGTCGGCTTCGGCCGTAGTACCATCAGAAAACTGAAGGAGAAGAGGCCCTTCGTTATCTTTTTTGTTTGTAATTGCTTCCAAGCGCTTTCCTAGCTTTATATGCTCTGGTGGTATAAGCGCAAGCAGGCCATCTAGCAACTGGGCGCGATGAGTGCTGTGGTATGTGAATGGTTTGACTACCACGTCAAATAGTTTGTCTGCCGGGCGAAGTTTCAAGTCCTCATCACTACAGCCGTTGATGACGTTGAGGTTCTCAAAGACGCCAGAGACTTTATGCAACTGTTCTGTTATGGCGGGATCCAAGGCTGTCATGCAATCCACAATGGGCGTGGGAAATGCGATGCCGGCGCCAATCTCCTTGATCTGGCTCGATTGCTCGTAGATGGCGACGTGGATATTTCTGTGTAAAAGACCGATTGCAACGTGGGCACCCACAATGCCTGCGCCTATGATGGCGATGTTTAACGGAGGGCGGTTGGTGCCGTTCATTGTGTTTTGGTAGCCTGATTCGGATTTCTGGATACGGCAGATGGGAAGAAGGGAAATAGTGCGGAGCGTGTGAGAAACCTCGCTATGATAGGAGCTTCAGCTCGCAGTTTAAATCTTTTTGACTAGGGTAGCTTTCAGTTGCTCATGTGTCTAATGTCCGGTTCGCGATTCCGAGCAAAGGAGCGCTGTGAGAGGGGCAGGGGAGGCGGAAGAGAGTCGGTGTTCGTGGTCGAGTAACATCGGGCCATACTGGGGGCCGACGCGAGACAGTGTCTCTAATTCCATTATCTCCAGTGGTTCGTTGTGAGGATTATGACAAAGAAGTTGAGCTGAAAGTACAATAAACACCAGAACAGCTCATTACTCTATTATTGTGACGTGAACTAAGCCAACTTGTTGTGCTACTAGCACTTTGCCAGACTTGATACAGCACGAATCGATATTGAAGACGACGGATATACCCCTCTTTGCCATACTAGCTTGAGGGGTTGCAGATGGATGTCCCTCCAGCAACTACATGCACCCAGGTATGATACAAATCGATATAAGACTTACTCATCCTGAAGGATTGTACGACACGTAGGTTGAGGCCACAGCATTATCGAGGCATATTAACGGGTTTTGCCAAGAGCCAAATAGGCTGCCGTGATGCAAGTACCGGCATATCTCAGCACACGGGCTAACATGATGTGGGGTGCGTTGCTAGAGATTTTGCCTGTGGAGTAACACAACAGACTGACGGCACCAGGAATCAGAGCACCAGAATGAGAAAATTTTTGCTTTGCTTTGTCCAGCATGAATCGCTTGAAAACCCCACATTATTTGCACGCTGCAGCTAGGTATTGGTACCTACATGTGATGTGTGATGTTTGATGTCTCTTGAAAGCATCAGAGCAATGACCTTGTAAGGCTGGGCGCTGTAAAGACACGCTATCCCGAATATTCCACAAGCGGCAGGCATGCTGGACTACCCAAATATAGGCACCGTTTTCTGCCACAAGGGCTGACAGAACAGGACATGCCAATCTCCGAAGACGAAAGAGCATCACATGGATGCATGTGATGTGATTACACATGATCAGAGGTTGACGCAATCAGAGCTGATTCAGGATGACAGAAAACGGCAAATATGGAATACGAGCTAGTACTACTAGTAGTATTCCTCCTGTACCTACCTACTAGTAGGTACCTAGGTAGGTAATGTCATATTGCAGTACGTACAGCATCGTGTATCGTGTCTGCAGTAAATGTCGCTGGAGATACAGCGCCTGCAGGCCCAGCTAGCCCGTGCCGCCGTCTAATAAAACGGCGTCAATGCTCCGCGAACCCACCCCTGGAAGCCATCGCCAATATAAATCCATGCCCGCTAAGCCACGCTTGCATTGATCGCCTGAAGCCGGACTGTCGGAAGAGTGGAGCAGGCGCCGGTACCACGAATGGTGATCTCCCGTGTAAGCAGGGCGTGCGTTCCGGAAAGCCCCATCGCTGCGGGAGGTCCAGCGCTCGCTCAGCGCTGCAATTTGAATCGCTGCACTATTGACGGGCTGCTCGCTAGCTAAGATTAAGCCTTGCGCCTCGCCAGCCGGCCAATAGAGCGTGACCATGGCTTTGCAGGGTAGATGCTGTGCGGAGAAGGCGTTGCGGTGTCCCTTACGTCATGGCGGGCCGGATAGGAGTCAGGATAAGAATAGCAGCTGCGAGCCCGGCTATTGTGATATTTGATATTTGACGGGTGGAAACCGCCGTGCTGGGTCTCCATGCGCTGCACCATCCTACTGTACAGTGTCTTCATGCACCTCTAGCCGCTTCATGTACCTCTCCGCAACCGCCAACTACCTGCTCGCAACTCGTGCGTGATGCCCGGCAGCATTCGGCGGCAATCATGATCTCTCAGGGCGCTGCAGCGGCTGCTC||||||,GAAGTACACAGGAGACTCATTATAGGCGGCATGTGAGAAGCTGTTGAACAATAAACTAATAGCCACTATAAAATGTAACATCTCCATTGTTAGGAAGAAGCTCATCCGTCATTATTCTTATAGCTGCAACTATGGCGTGCTCATATCACTCACAGACTTTGGTATTTTACCTGGCCACCGATAATTGTATAAAGCGTATGAACACCCTGCTCAGCCGAGACCGATTCATATCAAATGGGTCTTTACGCCAAATGGTAACATCGGCAAATCGACCCGGCGTCAGCATACCTCTCAAATGCGATTCACCCAGAAATTTGGCCGCCTCTGTTGTATGGAGACTGATGGCCTCTGGCAGCGTTATAGCATGCTCTTCCCGCAGCACCCCGATGACTGTTTTGCGGGTAGTCAAGCCCTCTAATGAGTGCATCGCGCCATAGCTTCCAACAGGGAAATCCGAGCCAGCAGTGGTTAGCACGCCGGAGTCGAGCCATTGTCGTACTGGGAAGAATTGCGACACTCTATTCCGGCCGTAGTATAACTCAGATATGCCGGCAATGTCATGAAGCAGCGGGAATTGAACGGTAACAGCAATCTTGAGGGCTGCGGCTCGCGCTCGCTGCTCGGTTGAAGCGAGTCCTCCATGCTCTATGACCAGGGTCCCCGGTGGCATGTTGGGATGTCGTTTTACAATCTCTTCGTATACATCTAATAGGATTCGCACGGCTCTGTCACCAAAGGCATGCGTGCCAACCCGCCATCCTCGACGGACGACCAGGTCTAGAGCAGCAACCATTGTGTCCGCGTCCCAGAGCAAACGCCCCCGATAATCGTTAGAGAGCCGCAGCCGCAATCCTCTTCTCTCCCATATGGCTCTTCCATTGCACTTGATTCGATTCCGCCATCCAGCATAAACTTGAGGCCCCAGATGGACAAGTATGGGTGATTCTGCAGATGGCGATGTTCCTCCATCTGATCGAGCAGCTTGCCGACCTCATGAACGCTAGACAGTCCTATCGCGGAGACCAAGCCCTTGAAGCGGGTTTGGAGCTTACCTGCAGCATATGCGGCTGTGAGTATTGGTACGTCTTCAATAGCAACCCAGCAATCCCGAACGCAGCCAATGCCGGTTGAAGCGTAAGAGGTGCTGGCAACGTCCAAGCCATGGATCCGCGTCTCGGTATCAACTGGAGCTTGCAGCTTATAGATGAGGGCCACAGCAGAGTCCTGGATGAGCCCGGTCATCCCACCGCTTGCGTCTTTCTCGATTTCACCACCAGGAGGAGGGACCGTATCCTTGGTAATGTTGGCGGCCGCCAACGCACAAGAATTGACCATCATGTTGTGGCCGCCTCTACGTACGACGATTGGATGCGCGGTGCTTATCTCATCGAGCTCTTGAATGGTTGGCAGTCGCTTCTCTGGAAGATTGAACTCTTGCCAGTTCGTCGTTGTGAAGACCCATTCTCCAGGCTCGGTTTTTGCGACGCGGCGGCGAATCAAATCCAGTACCTCGCCAAGATTCTTTGCTTCATGGACCGGAACATCGACATGCATCTGTGCAGCAAGCATGAGATGGGTGTGAGTATCGTCAAAAGCCGGAAGCACGGTAGAGTTCGTCTCGTCAATGACACGAGTGTCGGGTCCAATCAAATAATCCAGGCCATCTTGGCGGTCTGAAACGGCAAAGATGTGCTGGCCGACAATGGCAAGTGAGCGTTGCGCAGGCTCTCCAGGCTGAAGAGTATAAATCTTCCTTGCTCGGATTAATATGTCTGCCTTGGTGGTTCCTGCGCCGACACTAATTGACGCCATATTGATGATGGACTTGCGATTTCACAAACTATATGAAACACAGCGGTTGACATGTCGCTTTTTACAGATTGTTTACTCACTTTATATCCAAGTATACATGCACTTAGCGCCATTTGTCAAGATGTCAAGTAACAGCCGCTGCAGCGGGTAAGTTCCTAGTTGCTCAATGATCATTTGACGTTGATGCAGTACACACCCGCTGAAGACAGTTTGTGCGGGTAAGTTCCAAGTTGTCGTTAATAACAGTACACACCCGCTGAAGACAGCTTGTAATGAGATACGTGTATTCCGCCGTCTCGTTTTGGCAGTATTCGGAGCTGCATACATGTACCGGCAATCCATAACGGGCTTCGGCATCGGGACAATGGTCGCCCTCATCGGTCGCAAAGACCCTTGATCATAGCCGTCTCGCGCATATCGAGCGCCGACGCGAGGGCGAGTGACTGTTTATGTGTGGATAATGACGATACATGTATGTTGTGTCTTTTATGCCTTTGTGCTATAGTGCCAAGTCTATGCTAATGAAGCATATGGGCTAAAAGAGCCCGCATTGCTATTACCTAGTTCCGGATATGGCTGCTTGGGTGATTTGTACGAAATTGTCTTGTGAGACTAAGCAGGTTTGAAACAATACTCGATCTCCTTTTTCATGTCTGAAAAGATAGCATCAGGCAAGCTGCTCGATGGCTTTTGCTGTACGTGTAAGCCTTGATCGGTGATCGGCGGGCTGGAATCGCCGACTAGCCGAGGCGGTTGGACATGGACCCGAGAGCAGCTTCAACGGCGTATCGGAGACGAAATCCAGGCAATAAGATGCCGTCGCTTCTAACCATATTCACAGTGGCATTTCTGTTATAACAAATGGTATTTGGAGAAGATGTATATTCTCAGAGTATCACATGAAGACCGTATTAAGCCCCGTCGCCTGCTCTACATGTATCTATCTAACACTACTTACTACCTATAGCTCACACTCCCAGTTGACGTTGATACTCATCTATAGCCTGATCAAGCGAGCTTTTCCAGTCATATGAAAAGACCTTGTTTATCCTTTCCGTAATATCCTTTGAGTACAAATTGATATCGTTTCCAATGGCAGGATTGCGCCCCTGCGCCGCATTGCCGGCAAAGCGGCTGCTGGAAACAACCCATTGTCCCCTCTCTCGCCGGACAGAATCGTATGCCTTGAAGGCAGCCTTGAGTGCCCTGTTTTTGGCACCAGAACAGTCATCCAGGCCTGTATTTTCCGCAACTTTCTTTAAAAGCGTTGCAATCACCAGTGCGTCTTCGATACCCATTCCGGCGCCGGCGCCATGATGGGGTGTGGACGCATGGGCAGCATCTCCTGCGAGAACGATGCGCCCATAGGCGAACGTCGAGAGAGGATGGTCAAAGGTGTCGAACATGGCCCATCGATTAAGCTCTTCTGGCAAAGCTGCCACAAGATCTCTCACTGAAGGACCAAAGTGGGAGAAAGCTGCCACGACATCTTTTTTTTCCCCCGGAATTGTTAAGTGTTTATAGTCGGGCCATTCGCCTTCATCGTGTACAAAAGCGACGGTATTCAAAATGTTCTTGCTCACGATGGGATATGTAAACAGAGATGCTCCTCGACCTAGATACGACACAGATTCTTTGGAGAGTTTTCCAAGAGCTGCCTCTGCCTTTTCCATGGGTACTAGTCCGCGGTAGGCACTTGTATACGTGTAATGAGGCAAAGCCGCTGGATCGTCGTTGCCCAAGACAATGCGCCGAACTTGTGATTTGATGCCATCGCATGCTATGACTAAAAGAATCGAATTGCATATAGTTATCAGCATCTTGGAATCTTTGACCAGGCTTCTGACGAAAAGGTCTCGGTCAAACACTTGACAAAATCATCATACCTGCGTCGGCTTCGGCCGTAGTACCATCAGAAAACTGAAGGAGAAGAGGCCCTTCGTTATCTTTTTTGTTTGTAATTGCTTCCAAGCGCTTTCCTAGCTTTATATGCTCTGGTGGTATAAGCGCAAGCAGGCCATCTAGCAACTGGGCGCGATGAGTGCTGTGGTATGTGAATGGTTTGACTACCACGTCAAATAGTTTGTCTGCCGGGCGAAGTTTCAAGTCCTCATCACTACAGCCGTTGATGACGTTGAGGTTCTCAAAGACGCCAGAGACTTTATGCAACTGTTCTGTTATGGCGGGATCCAAGGCTGTCATGCAATCCACAATGGGCGTGGGAAATGCGATGCCGGCGCCAATCTCCTTGATCTGGCTCGATTGCTCGTAGATGGCGACGTGGATATTTCTGTGTAAAAGACCGATTGCAACGTGGGCACCCACAATGCCTGCGCCTATGATGGCGATGTTTAACGGAGGGCGGTTGGTGCCGTTCATTGTGTTTTGGTAGCCTGATTCGGATTTCTGGATACGGCAGATGGGAAGAAGGGAAATAGTGCGGAGCGTGTGAGAAACCTCGCTATGATAGGAGCTTCAGCTCGCAGTTTAAATCTTTTTGACTAGGGTAGCTTTCAGTTGCTCATGTGTCTAATGTCCGGTTCGCGATTCCGAGCAAAGGAGCGCTGTGAGAGGGGCAGGGGAGGCGGAAGAGAGTCGGTGTTCGTGGTCGAGTAACATCGGGCCATACTGGGGGCCGACGCGAGACAGTGTCTCTAATTCCATTATCTCCAGTGGTTCGTTGTGAGGATTATGACAAAGAAGTTGAGCTGAAAGTACAATAAACACCAGAACAGCTCATTACTCTATTATTGTGACGTGAACTAAGCCAACTTGTTGTGCTACTAGCACTTTGCCAGACTTGATACAGCACGAATCGATATTGAAGACGACGGATATACCCCTCTTTGCCATACTAGCTTGAGGGGTTGCAGATGGATGTCCCTCCAGCAACTACATGCACCCAGGTATGATACAAATCGATATAAGACTTACTCATCCTGAAGGATTGTACGACACGTAGGTTGAGGCCACAGCATTATCGAGGCATATTAACGGGTTTTGCCAAGAGCCAAATAGGCTGCCGTGATGCAAGTACCGGCATATCTCAGCACACGGGCTAACATGATGTGGGGTGCGTTGCTAGAGATTTTGCCTGTGGAGTAACACAACAGACTGACGGCACCAGGAATCAGAGCACCAGAATGAGAAAATTTTTGCTTTGCTTTGTCCAGCATGAATCGCTTGAAAACCCCACATTATTTGCACGCTGCAGCTAGGTATTGGTACCTACATGTGATGTGTGATGTTTGATGTCTCTTGAAAGCATCAGAGCAATGACCTTGTAAGGCTGGGCGCTGTAAAGACACGCTATCCCGAATATTCCACAAGCGGCAGGCATGCTGGACTACCCAAATATAGGCACCGTTTTCTGCCACAAGGGCTGACAGAACAGGACATGCCAATCTCCGAAGACGAAAGAGCATCACATGGATGCATGTGATGTGATTACACATGATCAGAGGTTGACGCAATCAGAGCTGATTCAGGATGACAGAAAACGGCAAATATGGAATACGAGCTAGTACTACTAGTAGTATTCCTCCTGTACCTACCTACTAGTAGGTACCTAGGTAGGTAATGTCATATTGCAGTACGTACAGCATCGTGTATCGTGTCTGCAGTAAATGTCGCTGGAGATACAGCGCCTGCAGGCCCAGCTAGCCCGTGCCGCCGTCTAATAAAACGGCGTCAATGCTCCGCGAACCCACCCCTGGAAGCCATCGCCAATATAAATCCATGCCCGCTAAGC
ACGCTTGCATTGATCGCCTGAAGCCGGACTGTCGGAAGAGTGGAGCAGGCGCCGGTACCACGAATGGTGATCTCCCGTGTAAGCAGGGCGTGCGTTCCGGAAAGCCCCATCGCTGCGGGAGGTCCAGCGCTCGCTCAGCGCTGCAATTTGAATCGCTGCACTATTGACGGGCTGCTCGCTAGCTAAGATTAAGCCTTGCGCCTCGCCAGCCGGCCAATAGAGCGTGACCATGGCTTTGCAGGGTAGATGCTGTGCGGAGAAGGCGTTGCGGTGTCCCTTACGTCATGGCGGGCCGGATAGGAGTCAGGATAAGAATAGCAGCTGCGAGCCCGGCTATTGTGATATTTGATATTTGACGGGTGGAAACCGCCGTGCTGGGTCTCCATGCGCTGCACCATCCTACTGTACAGTGTCTTCATGCACCTCTAGCCGCTTCATGTACCTCTCCGCAACCGCCAACTACCTGCTCGCAACTCGTGCGTGATGCCCGGCAGCATTCGGCGGCAATCATGATCTCTCAGGGCGCTGCAGCGGCTGCTC|intergenic_region|MODIFIER|exon-XM_006961439.1-1-exon-XM_006961440.1-1|GENE_exon-XM_006961439.1-1-GENE_exon-XM_006961440.1-1|intergenic_region|GENE_exon-XM_006961439.1-1-GENE_exon-XM_006961440.1-1|||n.3731595_3731596insGAAGTACACAGGAGACTCATTATAGGCGGCATGTGAGAAGCTGTTGAACAATAAACTAATAGCCACTATAAAATGTAACATCTCCATTGTTAGGAAGAAGCTCATCCGTCATTATTCTTATAGCTGCAACTATGGCGTGCTCATATCACTCACAGACTTTGGTATTTTACCTGGCCACCGATAATTGTATAAAGCGTATGAACACCCTGCTCAGCCGAGACCGATTCATATCAAATGGGTCTTTACGCCAAATGGTAACATCGGCAAATCGACCCGGCGTCAGCATACCTCTCAAATGCGATTCACCCAGAAATTTGGCCGCCTCTGTTGTATGGAGACTGATGGCCTCTGGCAGCGTTATAGCATGCTCTTCCCGCAGCACCCCGATGACTGTTTTGCGGGTAGTCAAGCCCTCTAATGAGTGCATCGCGCCATAGCTTCCAACAGGGAAATCCGAGCCAGCAGTGGTTAGCACGCCGGAGTCGAGCCATTGTCGTACTGGGAAGAATTGCGACACTCTATTCCGGCCGTAGTATAACTCAGATATGCCGGCAATGTCATGAAGCAGCGGGAATTGAACGGTAACAGCAATCTTGAGGGCTGCGGCTCGCGCTCGCTGCTCGGTTGAAGCGAGTCCTCCATGCTCTATGACCAGGGTCCCCGGTGGCATGTTGGGATGTCGTTTTACAATCTCTTCGTATACATCTAATAGGATTCGCACGGCTCTGTCACCAAAGGCATGCGTGCCAACCCGCCATCCTCGACGGACGACCAGGTCTAGAGCAGCAACCATTGTGTCCGCGTCCCAGAGCAAACGCCCCCGATAATCGTTAGAGAGCCGCAGCCGCAATCCTCTTCTCTCCCATATGGCTCTTCCATTGCACTTGATTCGATTCCGCCATCCAGCATAAACTTGAGGCCCCAGATGGACAAGTATGGGTGATTCTGCAGATGGCGATGTTCCTCCATCTGATCGAGCAGCTTGCCGACCTCATGAACGCTAGACAGTCCTATCGCGGAGACCAAGCCCTTGAAGCGGGTTTGGAGCTTACCTGCAGCATATGCGGCTGTGAGTATTGGTACGTCTTCAATAGCAACCCAGCAATCCCGAACGCAGCCAATGCCGGTTGAAGCGTAAGAGGTGCTGGCAACGTCCAAGCCATGGATCCGCGTCTCGGTATCAACTGGAGCTTGCAGCTTATAGATGAGGGCCACAGCAGAGTCCTGGATGAGCCCGGTCATCCCACCGCTTGCGTCTTTCTCGATTTCACCACCAGGAGGAGGGACCGTATCCTTGGTAATGTTGGCGGCCGCCAACGCACAAGAATTGACCATCATGTTGTGGCCGCCTCTACGTACGACGATTGGATGCGCGGTGCTTATCTCATCGAGCTCTTGAATGGTTGGCAGTCGCTTCTCTGGAAGATTGAACTCTTGCCAGTTCGTCGTTGTGAAGACCCATTCTCCAGGCTCGGTTTTTGCGACGCGGCGGCGAATCAAATCCAGTACCTCGCCAAGATTCTTTGCTTCATGGACCGGAACATCGACATGCATCTGTGCAGCAAGCATGAGATGGGTGTGAGTATCGTCAAAAGCCGGAAGCACGGTAGAGTTCGTCTCGTCAATGACACGAGTGTCGGGTCCAATCAAATAATCCAGGCCATCTTGGCGGTCTGAAACGGCAAAGATGTGCTGGCCGACAATGGCAAGTGAGCGTTGCGCAGGCTCTCCAGGCTGAAGAGTATAAATCTTCCTTGCTCGGATTAATATGTCTGCCTTGGTGGTTCCTGCGCCGACACTAATTGACGCCATATTGATGATGGACTTGCGATTTCACAAACTATATGAAACACAGCGGTTGACATGTCGCTTTTTACAGATTGTTTACTCACTTTATATCCAAGTATACATGCACTTAGCGCCATTTGTCAAGATGTCAAGTAACAGCCGCTGCAGCGGGTAAGTTCCTAGTTGCTCAATGATCATTTGACGTTGATGCAGTACACACCCGCTGAAGACAGTTTGTGCGGGTAAGTTCCAAGTTGTCGTTAATAACAGTACACACCCGCTGAAGACAGCTTGTAATGAGATACGTGTATTCCGCCGTCTCGTTTTGGCAGTATTCGGAGCTGCATACATGTACCGGCAATCCATAACGGGCTTCGGCATCGGGACAATGGTCGCCCTCATCGGTCGCAAAGACCCTTGATCATAGCCGTCTCGCGCATATCGAGCGCCGACGCGAGGGCGAGTGACTGTTTATGTGTGGATAATGACGATACATGTATGTTGTGTCTTTTATGCCTTTGTGCTATAGTGCCAAGTCTATGCTAATGAAGCATATGGGCTAAAAGAGCCCGCATTGCTATTACCTAGTTCCGGATATGGCTGCTTGGGTGATTTGTACGAAATTGTCTTGTGAGACTAAGCAGGTTTGAAACAATACTCGATCTCCTTTTTCATGTCTGAAAAGATAGCATCAGGCAAGCTGCTCGATGGCTTTTGCTGTACGTGTAAGCCTTGATCGGTGATCGGCGGGCTGGAATCGCCGACTAGCCGAGGCGGTTGGACATGGACCCGAGAGCAGCTTCAACGGCGTATCGGAGACGAAATCCAGGCAATAAGATGCCGTCGCTTCTAACCATATTCACAGTGGCATTTCTGTTATAACAAATGGTATTTGGAGAAGATGTATATTCTCAGAGTATCACATGAAGACCGTATTAAGCCCCGTCGCCTGCTCTACATGTATCTATCTAACACTACTTACTACCTATAGCTCACACTCCCAGTTGACGTTGATACTCATCTATAGCCTGATCAAGCGAGCTTTTCCAGTCATATGAAAAGACCTTGTTTATCCTTTCCGTAATATCCTTTGAGTACAAATTGATATCGTTTCCAATGGCAGGATTGCGCCCCTGCGCCGCATTGCCGGCAAAGCGGCTGCTGGAAACAACCCATTGTCCCCTCTCTCGCCGGACAGAATCGTATGCCTTGAAGGCAGCCTTGAGTGCCCTGTTTTTGGCACCAGAACAGTCATCCAGGCCTGTATTTTCCGCAACTTTCTTTAAAAGCGTTGCAATCACCAGTGCGTCTTCGATACCCATTCCGGCGCCGGCGCCATGATGGGGTGTGGACGCATGGGCAGCATCTCCTGCGAGAACGATGCGCCCATAGGCGAACGTCGAGAGAGGATGGTCAAAGGTGTCGAACATGGCCCATCGATTAAGCTCTTCTGGCAAAGCTGCCACAAGATCTCTCACTGAAGGACCAAAGTGGGAGAAAGCTGCCACGACATCTTTTTTTTCCCCCGGAATTGTTAAGTGTTTATAGTCGGGCCATTCGCCTTCATCGTGTACAAAAGCGACGGTATTCAAAATGTTCTTGCTCACGATGGGATATGTAAACAGAGATGCTCCTCGACCTAGATACGACACAGATTCTTTGGAGAGTTTTCCAAGAGCTGCCTCTGCCTTTTCCATGGGTACTAGTCCGCGGTAGGCACTTGTATACGTGTAATGAGGCAAAGCCGCTGGATCGTCGTTGCCCAAGACAATGCGCCGAACTTGTGATTTGATGCCATCGCATGCTATGACTAAAAGAATCGAATTGCATATAGTTATCAGCATCTTGGAATCTTTGACCAGGCTTCTGACGAAAAGGTCTCGGTCAAACACTTGACAAAATCATCATACCTGCGTCGGCTTCGGCCGTAGTACCATCAGAAAACTGAAGGAGAAGAGGCCCTTCGTTATCTTTTTTGTTTGTAATTGCTTCCAAGCGCTTTCCTAGCTTTATATGCTCTGGTGGTATAAGCGCAAGCAGGCCATCTAGCAACTGGGCGCGATGAGTGCTGTGGTATGTGAATGGTTTGACTACCACGTCAAATAGTTTGTCTGCCGGGCGAAGTTTCAAGTCCTCATCACTACAGCCGTTGATGACGTTGAGGTTCTCAAAGACGCCAGAGACTTTATGCAACTGTTCTGTTATGGCGGGATCCAAGGCTGTCATGCAATCCACAATGGGCGTGGGAAATGCGATGCCGGCGCCAATCTCCTTGATCTGGCTCGATTGCTCGTAGATGGCGACGTGGATATTTCTGTGTAAAAGACCGATTGCAACGTGGGCACCCACAATGCCTGCGCCTATGATGGCGATGTTTAACGGAGGGCGGTTGGTGCCGTTCATTGTGTTTTGGTAGCCTGATTCGGATTTCTGGATACGGCAGATGGGAAGAAGGGAAATAGTGCGGAGCGTGTGAGAAACCTCGCTATGATAGGAGCTTCAGCTCGCAGTTTAAATCTTTTTGACTAGGGTAGCTTTCAGTTGCTCATGTGTCTAATGTCCGGTTCGCGATTCCGAGCAAAGGAGCGCTGTGAGAGGGGCAGGGGAGGCGGAAGAGAGTCGGTGTTCGTGGTCGAGTAACATCGGGCCATACTGGGGGCCGACGCGAGACAGTGTCTCTAATTCCATTATCTCCAGTGGTTCGTTGTGAGGATTATGACAAAGAAGTTGAGCTGAAAGTACAATAAACACCAGAACAGCTCATTACTCTATTATTGTGACGTGAACTAAGCCAACTTGTTGTGCTACTAGCACTTTGCCAGACTTGATACAGCACGAATCGATATTGAAGACGACGGATATACCCCTCTTTGCCATACTAGCTTGAGGGGTTGCAGATGGATGTCCCTCCAGCAACTACATGCACCCAGGTATGATACAAATCGATATAAGACTTACTCATCCTGAAGGATTGTACGACACGTAGGTTGAGGCCACAGCATTATCGAGGCATATTAACGGGTTTTGCCAAGAGCCAAATAGGCTGCCGTGATGCAAGTACCGGCATATCTCAGCACACGGGCTAACATGATGTGGGGTGCGTTGCTAGAGATTTTGCCTGTGGAGTAACACAACAGACTGACGGCACCAGGAATCAGAGCACCAGAATGAGAAAATTTTTGCTTTGCTTTGTCCAGCATGAATCGCTTGAAAACCCCACATTATTTGCACGCTGCAGCTAGGTATTGGTACCTACATGTGATGTGTGATGTTTGATGTCTCTTGAAAGCATCAGAGCAATGACCTTGTAAGGCTGGGCGCTGTAAAGACACGCTATCCCGAATATTCCACAAGCGGCAGGCATGCTGGACTACCCAAATATAGGCACCGTTTTCTGCCACAAGGGCTGACAGAACAGGACATGCCAATCTCCGAAGACGAAAGAGCATCACATGGATGCATGTGATGTGATTACACATGATCAGAGGTTGACGCAATCAGAGCTGATTCAGGATGACAGAAAACGGCAAATATGGAATACGAGCTAGTACTACTAGTAGTATTCCTCCTGTACCTACCTACTAGTAGGTACCTAGGTAGGTAATGTCATATTGCAGTACGTACAGCATCGTGTATCGTGTCTGCAGTAAATGTCGCTGGAGATACAGCGCCTGCAGGCCCAGCTAGCCCGTGCCGCCGTCTAATAAAACGGCGTCAATGCTCCGCGAACCCACCCCTGGAAGCCATCGCCAATATAAATCCATGCCCGCTAAGCCACGCTTGCATTGATCGCCTGAAGCCGGACTGTCGGAAGAGTGGAGCAGGCGCCGGTACCACGAATGGTGATCTCCCGTGTAAGCAGGGCGTGCGTTCCGGAAAGCCCCATCGCTGCGGGAGGTCCAGCGCTCGCTCAGCGCTGCAATTTGAATCGCTGCACTATTGACGGGCTGCTCGCTAGCTAAGATTAAGCCTTGCGCCTCGCCAGCCGGCCAATAGAGCGTGACCATGGCTTTGCAGGGTAGATGCTGTGCGGAGAAGGCGTTGCGGTGTCCCTTACGTCATGGCGGGCCGGATAGGAGTCAGGATAAGAATAGCAGCTGCGAGCCCGGCTATTGTGATATTTGATATTTGACGGGTGGAAACCGCCGTGCTGGGTCTCCATGCGCTGCACCATCCTACTGTACAGTGTCTTCATGCACCTCTAGCCGCTTCATGTACCTCTCCGCAACCGCCAACTACCTGCTCGCAACTCGTGCGTGATGCCCGGCAGCATTCGGCGGCAATCATGATCTCTCAGGGCGCTGCAGCGGCTGCTC||||||,GAAGTACACAGGAGACTCATTATAGGCGGCATGTGAGAAGCTGTTGAACAATAAACTAATAGCCACTATAAAATGTAACATCTCCATTGTTAGGAAGAAGCTCATCCGTCATTATTCTTATAGCTGCAACTATGGCGTGCTCATATCACTCACAGACTTTGGTATTTTACCTGGCCACCGATAATTGTATAAAGCGTATGAACACCCTGCTCAGCCGAGACCGATTCATATCAAATGGGTCTTTACGCCAAATGGTAACATCGGCAAATCGACCCGGCGTCAGCATACCTCTCAAATGCGATTCACCCAGAAATTTGGCCGCCTCTGTTGTATGGAGACTGATGGCCTCTGGCAGCGTTATAGCATGCTCTTCCCGCAGCACCCCGATGACTGTTTTGCGGGTAGTCAAGCCCTCTAATGAGTGCATCGCGCCATAGCTTCCAACAGGGAAATCCGAGCCAGCAGTGGTTAGCACGCCGGAGTCGAGCCATTGTCGTACTGGGAAGAATTGCGACACTCTATTCCGGCCGTAGTATAACTCAGATATGCCGGCAATGTCATGAAGCAGCGGGAATTGAACGGTAACAGCAATCTTGAGGGCTGCGGCTCGCGCTCGCTGCTCGGTTGAAGCGAGTCCTCCATGCTCTATGACCAGGGTCCCCGGTGGCATGTTGGGATGTCGTTTTACAATCTCTTCGTATACATCTAATAGGATTCGCACGGCTCTGTCACCAAAGGCATGCGTGCCAACCCGCCATCCTCGACGGACGACCAGGTCTAGAGCAGCAACCATTGTGTCCGCGTCCCAGAGCAAACGCCCCCGATAATCGTTAGAGAGCCGCAGCCGCAATCCTCTTCTCTCCCATATGGCTCTTCCATTGCACTTGATTCGATTCCGCCATCCAGCATAAACTTGAGGCCCCAGATGGACAAGTATGGGTGATTCTGCAGATGGCGATGTTCCTCCATCTGATCGAGCAGCTTGCCGACCTCATGAACGCTAGACAGTCCTATCGCGGAGACCAAGCCCTTGAAGCGGGTTTGGAGCTTACCTGCAGCATATGCGGCTGTGAGTATTGGTACGTCTTCAATAGCAACCCAGCAATCCCGAACGCAGCCAATGCCGGTTGAAGCGTAAGAGGTGCTGGCAACGTCCAAGCCATGGATCCGCGTCTCGGTATCAACTGGAGCTTGCAGCTTATAGATGAGGGCCACAGCAGAGTCCTGGATGAGCCCGGTCATCCCACCGCTTGCGTCTTTCTCGATTTCACCACCAGGAGGAGGGACCGTATCCTTGGTAATGTTGGCGGCCGCCAACGCACAAGAATTGACCATCATGTTGTGGCCGCCTCTACGTACGACGATTGGATGCGCGGTGCTTATCTCATCGAGCTCTTGAATGGTTGGCAGTCGCTTCTCTGGAAGATTGAACTCTTGCCAGTTCGTCGTTGTGAAGACCCATTCTCCAGGCTCGGTTTTTGCGACGCGGCGGCGAATCAAATCCAGTACCTCGCCAAGATTCTTTGCTTCATGGACCGGAACATCGACATGCATCTGTGCAGCAAGCATGAGATGGGTGTGAGTATCGTCAAAAGCCGGAAGCACGGTAGAGTTCGTCTCGTCAATGACACGAGTGTCGGGTCCAATCAAATAATCCAGGCCATCTTGGCGGTCTGAAACGGCAAAGATGTGCTGGCCGACAATGGCAAGTGAGCGTTGCGCAGGCTCTCCAGGCTGAAGAGTATAAATCTTCCTTGCTCGGATTAATATGTCTGCCTTGGTGGTTCCTGCGCCGACACTAATTGACGCCATATTGATGATGGACTTGCGATTTCACAAACTATATGAAACACAGCGGTTGACATGTCGCTTTTTACAGATTGTTTACTCACTTTATATCCAAGTATACATGCACTTAGCGCCATTTGTCAAGATGTCAAGTAACAGCCGCTGCAGCGGGTAAGTTCCTAGTTGCTCAATGATCATTTGACGTTGATGCAGTACACACCCGCTGAAGACAGTTTGTGCGGGTAAGTTCCAAGTTGTCGTTAATAACAGTACACACCCGCTGAAGACAGCTTGTAATGAGATACGTGTATTCCGCCGTCTCGTTTTGGCAGTATTCGGAGCTGCATACATGTACCGGCAATCCATAACGGGCTTCGGCATCGGGACAATGGTCGCCCTCATCGGTCGCAAAGACCCTTGATCATAGCCGTCTCGCGCATATCGAGCGCCGACGCGAGGGCGAGTGACTGTTTATGTGTGGATAATGACGATACATGTATGTTGTGTCTTTTATGCCTTTGTGCTATAGTGCCAAGTCTATGCTAATGAAGCATATGGGCTAAAAGAGCCCGCATTGCTATTACCTAGTTCCGGATATGGCTGCTTGGGTGATTTGTACGAAATTGTCTTGTGAGACTAAGCAGGTTTGAAACAATACTCGATCTCCTTTTTCATGTCTGAAAAGATAGCATCAGGCAAGCTGCTCGATGGCTTTTGCTGTACGTGTAAGCCTTGATCGGTGATCGGCGGGCTGGAATCGCCGACTAGCCGAGGCGGTTGGACATGGACCCGAGAGCAGCTTCAACGGCGTATCGGAGACGAAATCCAGGCAATAAGATGCCGTCGCTTCTAACCATATTCACAGTGGCATTTCTGTTATAACAAATGGTATTTGGAGAAGATGTATATTCTCAGAGTATCACATGAAGACCGTATTAAGCCCCGTCGCCTGCTCTACATGTATCTATCTAACACTACTTACTACCTATAGCTCACACTCCCAGTTGACGTTGATACTCATCTATAGCCTGATCAAGCGAGCTTTTCCAGTCATATGAAAAGACCTTGTTTATCCTTTCCGTAATATCCTTTGAGTACAAATTGATATCGTTTCCAATGGCAGGATTGCGCCCCTGCGCCGCATTGCCGGCAAAGCGGCTGCTGGAAACAACCCATTGTCCCCTCTCTCGCCGGACAGAATCGTATGCCTTGAAGGCAGCCTTGAGTGCCCTGTTTTTGGCACCAGAACAGTCATCCAGGCCTGTATTTTCCGCAACTTTCTTTAAAAGCGTTGCAATCACCAGTGCGTCTTCGATACCCATTCCGGCGCCGGCGCCATGATGGGGTGTGGACGCATGGGCAGCATCTCCTGCGAGAACGATGCGCCCATAGGCGAACGTCGAGAGAGGATGGTCAAAGGTGTCGAACATGGCCCATCGATTAAGCTCTTCTGGCAAAGCTGCCACAAGATCTCTCACTGAAGGACCAAAGTGGGAGAAAGCTGCCACGACATCTTTTTTTTCCCCCGGAATTGTTAAGTGTTTATAGTCGGGCCATTCGCCTTCATCGTGTACAAAAGCGACGGTATTCAAAATGTTCTTGCTCACGATGGGATATGTAAACAGAGATGCTCCTCGACCTAGATACGACACAGATTCTTTGGAGAGTTTTCCAAGAGCTGCCTCTGCCTTTTCCATGGGTACTAGTCCGCGGTAGGCACTTGTATACGTGTAATGAGGCAAAGCCGCTGGATCGTCGTTGCCCAAGACAATGCGCCGAACTTGTGATTTGATGCCATCGCATGCTATGACTAAAAGAATCGAATTGCATATAGTTATCAGCATCTTGGAATCTTTGACCAGGCTTCTGACGAAAAGGTCTCGGTCAAACACTTGACAAAATCATCATACCTGCGTCGGCTTCGGCCGTAGTACCATCAGAAAACTGAAGGAGAAGAGGCCCTTCGTTATCTTTTTTGTTTGTAATTGCTTCCAAGCGCTTTCCTAGCTTTATATGCTCTGGTGGTATAAGCGCAAGCAGGCCATCTAGCAACTGGGCGCGATGAGTGCTGTGGTATGTGAATGGTTTGACTACCACGTCAAATAGTTTGTCTGCCGGGCGAAGTTTCAAGTCCTCATCACTACAGCCGTTGATGACGTTGAGGTTCTCAAAGACGCCAGAGACTTTATGCAACTGTTCTGTTATGGCGGGATCCAAGGCTGTCATGCAATCCACAATGGGCGTGGGAAATGCGATGCCGGCGCCAATCTCCTTGATCTGGCTCGATTGCTCGTAGATGGCGACGTGGATATTTCTGTGTAAAAGACCGATTGCAACGTGGGCACCCACAATGCCTGCGCCTATGATGGCGATGTTTAACGGAGGGCGGTTGGTGCCGTTCATTGTGTTTTGGTAGCCTGATTCGGATTTCTGGATACGGCAGATGGGAAGAAGGGAAATAGTGCGGAGCGTGTGAGAAACCTCGCTATGATAGGAGCTTCAGCTCGCAGTTTAAATCTTTTTGACTAGGGTAGCTTTCAGTTGCTCATGTGTCTAATGTCCGGTTCGCGATTCCGAGCAAAGGAGCGCTGTGAGAGGGGCAGGGGAGGCGGAAGAGAGTCGGTGTTCGTGGTCGAGTAACATCGGGCCATACTGGGGGCCGACGCGAGACAGTGTCTCTAATTCCATTATCTCCAGTGGTTCGTTGTGAGGATTATGACAAAGAAGTTGAGCTGAAAGTACAATAAACACCAGAACAGCTCATTACTCTATTATTGTGACGTGAACTAAGCCAACTTGTTGTGCTACTAGCACTTTGCCAGACTTGATACAGCACGAATCGATATTGAAGACGACGGATATACCCCTCTTTGCCATACTAGCTTGAGGGGTTGCAGATGGATGTCCCTCCAGCAACTACATGCACCCAGGTATGATACAAATCGATATAAGACTTACTCATCCTGAAGGATTGTACGACACGTAGGTTGAGGCCACAGCATTATCGAGGCATATTAACGGGTTTTGCCAAGAGCCAAATAGGCTGCCGTGATGCAAGTACCGGCATATCTCAGCACACGGGCTAACATGATGTGGGGTGCGTTGCTAGAGATTTTGCCTGTGGAGTAACACAACAGACTGACGGCACCAGGAATCAGAGCACCAGAATGAGAAAATTTTTGCTTTGCTTTGTCCAGCATGAATCGCTTGAAAACCCCACATTATTTGCACGCTGCAGCTAGGTATTGGTACCTACATGTGATGTGTGATGTTTGATGTCTCTTGAAAGCATCAGAGCAATGACCTTGTAAGGCTGGGCGCTGTAAAGACACGCTATCCCGAATATTCCACAAGCGGCAGGCATGCTGGACTACCCAAATATAGGCACCGTTTTCTGCCACAAGGGCTGACAGAACAGGACATGCCAATCTCCGAAGACGAAAGAGCATCACATGGATGCATGTGATGTGATTACACATGATCAGAGGTTGACGCAATCAGAGCTGATTCAGGATGACAGAAAACGGCAAATATGGAATACGAGCTAGTACTACTAGTAGTATTCCTCCTGTACCTACCTACTAGTAGGTACCTAGGTAGGTAATGTCATATTGCAGTACGTACAGCATCGTGTATCGTGTCTGCAGTAAATGTCGCTGGAGATACAGCGCCTGCAGGCCCAGCTAGCCCGTGCCGCCGTCTAATAAAACGGCGTCAATGCTCCGCGAACCCACCCCTGGAAGCCATCGCCAATATAAATCCATGCCCGCTAAGCCACGCTTGCATTGATCGCCTGAAGCCGGACTGTCGGAAGAGTGGAGCAGGCGCCGGTACCACGAATGGTGATCTCCCGTGTAAGCAGGGCGTGCGTTCCGGAAAGCCCCATCGCTGCGGGAGGTCCAGCGCTCGCTCAGCGCTGCAATTTGAATCGCTGCACTATTGACGGGCTGCTCGCTAGCTAAGATTAAGCCTTGCGCCTCGCCAGCCGGCCAATAGAGCGTGACCATGGCTTTGCAGGGTAGATGCTGTGCGGAGAAGGCGTTGCGGTGTCCCTTACGTCATGGCGGGCCGGATAGGAGTCAGGATAAGAATAGCAGCTGCGAGCCCGGCTATTGTGATATTTGATATTTGACGGGTGGAAACCGCCGTGCTGGGTCTCCATGCGCTGCACCATCCTACTGTACAGTGTCTTCATGCACCTCTAGCCGCTTCATGTACCTCTCCGCAACCGCCAACTACCTGCTCGCAACTCGTGCGTGATGCCCGGCAGCATTCGGCGGCAATCATGATCTCTCAGGGCGCTGCAGCGGCTGCTC|intergenic_region|MODIFIER|exon-XM_006961439.1-1-exon-XM_006961440.1-1|GENE_exon-XM_006961439.1-1-GENE_exon-XM_006961440.1-1|intergenic_region|GENE_exon-XM_006961439.1-1-GENE_exon-XM_006961440.1-1|||n.3731596delTinsGAAGTACACAGGAGACTCATTATAGGCGGCATGTGAGAAGCTGTTGAACAATAAACTAATAGCCACTATAAAATGTAACATCTCCATTGTTAGGAAGAAGCTCATCCGTCATTATTCTTATAGCTGCAACTATGGCGTGCTCATATCACTCACAGACTTTGGTATTTTACCTGGCCACCGATAATTGTATAAAGCGTATGAACACCCTGCTCAGCCGAGACCGATTCATATCAAATGGGTCTTTACGCCAAATGGTAACATCGGCAAATCGACCCGGCGTCAGCATACCTCTCAAATGCGATTCACCCAGAAATTTGGCCGCCTCTGTTGTATGGAGACTGATGGCCTCTGGCAGCGTTATAGCATGCTCTTCCCGCAGCACCCCGATGACTGTTTTGCGGGTAGTCAAGCCCTCTAATGAGTGCATCGCGCCATAGCTTCCAACAGGGAAATCCGAGCCAGCAGTGGTTAGCACGCCGGAGTCGAGCCATTGTCGTACTGGGAAGAATTGCGACACTCTATTCCGGCCGTAGTATAACTCAGATATGCCGGCAATGTCATGAAGCAGCGGGAATTGAACGGTAACAGCAATCTTGAGGGCTGCGGCTCGCGCTCGCTGCTCGGTTGAAGCGAGTCCTCCATGCTCTATGACCAGGGTCCCCGGTGGCATGTTGGGATGTCGTTTTACAATCTCTTCGTATACATCTAATAGGATTCGCACGGCTCTGTCACCAAAGGCATGCGTGCCAACCCGCCATCCTCGACGGACGACCAGGTCTAGAGCAGCAACCATTGTGTCCGCGTCCCAGAGCAAACGCCCCCGATAATCGTTAGAGAGCCGCAGCCGCAATCCTCTTCTCTCCCATATGGCTCTTCCATTGCACTTGATTCGATTCCGCCATCCAGCATAAACTTGAGGCCCCAGATGGACAAGTATGGGTGATTCTGCAGATGGCGATGTTCCTCCATCTGATCGAGCAGCTTGCCGACCTCATGAACGCTAGACAGTCCTATCGCGGAGACCAAGCCCTTGAAGCGGGTTTGGAGCTTACCTGCAGCATATGCGGCTGTGAGTATTGGTACGTCTTCAATAGCAACCCAGCAATCCCGAACGCAGCCAATGCCGGTTGAAGCGTAAGAGGTGCTGGCAACGTCCAAGCCATGGATCCGCGTCTCGGTATCAACTGGAGCTTGCAGCTTATAGATGAGGGCCACAGCAGAGTCCTGGATGAGCCCGGTCATCCCACCGCTTGCGTCTTTCTCGATTTCACCACCAGGAGGAGGGACCGTATCCTTGGTAATGTTGGCGGCCGCCAACGCACAAGAATTGACCATCATGTTGTGGCCGCCTCTACGTACGACGATTGGATGCGCGGTGCTTATCTCATCGAGCTCTTGAATGGTTGGCAGTCGCTTCTCTGGAAGATTGAACTCTTGCCAGTTCGTCGTTGTGAAGACCCATTCTCCAGGCTCGGTTTTTGCGACGCGGCGGCGAATCAAATCCAGTACCTCGCCAAGATTCTTTGCTTCATGGACCGGAACATCGACATGCATCTGTGCAGCAAGCATGAGATGGGTGTGAGTATCGTCAAAAGCCGGAAGCACGGTAGAGTTCGTCTCGTCAATGACACGAGTGTCGGGTCCAATCAAATAATCCAGGCCATCTTGGCGGTCTGAAACGGCAAAGATGTGCTGGCCGACAATGGCAAGTGAGCGTTGCGCAGGCTCTCCAGGCTGAAGAGTATAAATCTTCCTTGCTCGGATTAATATGTCTGCCTTGGTGGTTCCTGCGCCGACACTAATTGACGCCATATTGATGATGGACTTGCGATTTCACAAACTATATGAAACACAGCGGTTGACATGTCGCTTTTTACAGATTGTTTACTCACTTTATATCCAAGTATACATGCACTTAGCGCCATTTGTCAAGATGTCAAGTAACAGCCGCTGCAGCGGGTAAGTTCCTAGTTGCTCAATGATCATTTGACGTTGATGCAGTACACACCCGCTGAAGACAGTTTGTGCGGGTAAGTTCCAAGTTGTCGTTAATAACAGTACACACCCGCTGAAGACAGCTTGTAATGAGATACGTGTATTCCGCCGTCTCGTTTTGGCAGTATTCGGAGCTGCATACATGTACCGGCAATCCATAACGGGCTTCGGCATCGGGACAATGGTCGCCCTCATCGGTCGCAAAGACCCTTGATCATAGCCGTCTCGCGCATATCGAGCGCCGACGCGAGGGCGAGTGACTGTTTATGTGTGGATAATGACGATACATGTATGTTGTGTCTTTTATGCCTTTGTGCTATAGTGCCAAGTCTATGCTAATGAAGCATATGGGCTAAAAGAGCCCGCATTGCTATTACCTAGTTCCGGATATGGCTGCTTGGGTGATTTGTACGAAATTGTCTTGTGAGACTAAGCAGGTTTGAAACAATACTCGATCTCCTTTTTCATGTCTGAAAAGATAGCATCAGGCAAGCTGCTCGATGGCTTTTGCTGTACGTGTAAGCCTTGATCGGTGATCGGCGGGCTGGAATCGCCGACTAGCCGAGGCGGTTGGACATGGACCCGAGAGCAGCTTCAACGGCGTATCGGAGACGAAATCCAGGCAATAAGATGCCGTCGCTTCTAACCATATTCACAGTGGCATTTCTGTTATAACAAATGGTATTTGGAGAAGATGTATATTCTCAGAGTATCACATGAAGACCGTATTAAGCCCCGTCGCCTGCTCTACATGTATCTATCTAACACTACTTACTACCTATAGCTCACACTCCCAGTTGACGTTGATACTCATCTATAGCCTGATCAAGCGAGCTTTTCCAGTCATATGAAAAGACCTTGTTTATCCTTTCCGTAATATCCTTTGAGTACAAATTGATATCGTTTCCAATGGCAGGATTGCGCCCCTGCGCCGCATTGCCGGCAAAGCGGCTGCTGGAAACAACCCATTGTCCCCTCTCTCGCCGGACAGAATCGTATGCCTTGAAGGCAGCCTTGAGTGCCCTGTTTTTGGCACCAGAACAGTCATCCAGGCCTGTATTTTCCGCAACTTTCTTTAAAAGCGTTGCAATCACCAGTGCGTCTTCGATACCCATTCCGGCGCCGGCGCCATGATGGGGTGTGGACGCATGGGCAGCATCTCCTGCGAGAACGATGCGCCCATAGGCGAACGTCGAGAGAGGATGGTCAAAGGTGTCGAACATGGCCCATCGATTAAGCTCTTCTGGCAAAGCTGCCACAAGATCTCTCACTGAAGGACCAAAGTGGGAGAAAGCTGCCACGACATCTTTTTTTTCCCCCGGAATTGTTAAGTGTTTATAGTCGGGCCATTCGCCTTCATCGTGTACAAAAGCGACGGTATTCAAAATGTTCTTGCTCACGATGGGATATGTAAACAGAGATGCTCCTCGACCTAGATACGACACAGATTCTTTGGAGAGTTTTCCAAGAGCTGCCTCTGCCTTTTCCATGGGTACTAGTCCGCGGTAGGCACTTGTATACGTGTAATGAGGCAAAGCCGCTGGATCGTCGTTGCCCAAGACAATGCGCCGAACTTGTGATTTGATGCCATCGCATGCTATGACTAAAAGAATCGAATTGCATATAGTTATCAGCATCTTGGAATCTTTGACCAGGCTTCTGACGAAAAGGTCTCGGTCAAACACTTGACAAAATCATCATACCTGCGTCGGCTTCGGCCGTAGTACCATCAGAAAACTGAAGGAGAAGAGGCCCTTCGTTATCTTTTTTGTTTGTAATTGCTTCCAAGCGCTTTCCTAGCTTTATATGCTCTGGTGGTATAAGCGCAAGCAGGCCATCTAGCAACTGGGCGCGATGAGTGCTGTGGTATGTGAATGGTTTGACTACCACGTCAAATAGTTTGTCTGCCGGGCGAAGTTTCAAGTCCTCATCACTACAGCCGTTGATGACGTTGAGGTTCTCAAAGACGCCAGAGACTTTATGCAACTGTTCTGTTATGGCGGGATCCAAGGCTGTCATGCAATCCACAATGGGCGTGGGAAATGCGATGCCGGCGCCAATCTCCTTGATCTGGCTCGATTGCTCGTAGATGGCGACGTGGATATTTCTGTGTAAAAGACCGATTGCAACGTGGGCACCCACAATGCCTGCGCCTATGATGGCGATGTTTAACGGAGGGCGGTTGGTGCCGTTCATTGTGTTTTGGTAGCCTGATTCGGATTTCTGGATACGGCAGATGGGAAGAAGGGAAATAGTGCGGAGCGTGTGAGAAACCTCGCTATGATAGGAGCTTCAGCTCGCAGTTTAAATCTTTTTGACTAGGGTAGCTTTCAGTTGCTCATGTGTCTAATGTCCGGTTCGCGATTCCGAGCAAAGGAGCGCTGTGAGAGGGGCAGGGGAGGCGGAAGAGAGTCGGTGTTCGTGGTCGAGTAACATCGGGCCATACTGGGGGCCGACGCGAGACAGTGTCTCTAATTCCATTATCTCCAGTGGTTCGTTGTGAGGATTATGACAAAGAAGTTGAGCTGAAAGTACAATAAACACCAGAACAGCTCATTACTCTATTATTGTGACGTGAACTAAGCCAACTTGTTGTGCTACTAGCACTTTGCCAGACTTGATACAGCACGAATCGATATTGAAGACGACGGATATACCCCTCTTTGCCATACTAGCTTGAGGGGTTGCAGATGGATGTCCCTCCAGCAACTACATGCACCCAGGTATGATACAAATCGATATAAGACTTACTCATCCTGAAGGATTGTACGACACGTAGGTTGAGGCCACAGCATTATCGAGGCATATTAACGGGTTTTGCCAAGAGCCAAATAGGCTGCCGTGATGCAAGTACCGGCATATCTCAGCACACGGGCTAACATGATGTGGGGTGCGTTGCTAGAGATTTTGCCTGTGGAGTAACACAACAGACTGACGGCACCAGGAATCAGAGCACCAGAATGAGAAAATTTTTGCTTTGCTTTGTCCAGCATGAATCGCTTGAAAACCCCACATTATTTGCACGCTGCAGCTAGGTATTGGTACCTACATGTGATGTGTGATGTTTGATGTCTCTTGAAAGCATCAGAGCAATGACCTTGTAAGGCTGGGCGCTGTAAAGACACGCTATCCCGAATATTCCACAAGCGGCAGGCATGCTGGACTACCCAAATATAGGCACCGTTTTCTGCCACAAGGGCTGACAGAACAGGACATGCCAATCTCCGAAGACGAAAGAGCATCACATGGATGCATGTGATGTGATTACACATGATCAGAGGTTGACGCAATCAGAGCTGATTCAGGATGACAGAAAACGGCAAATATGGAATACGAGCTAGTACTACTAGTAGTATTCCTCCTGTACCTACCTACTAGTAGGTACCTAGGTAGGTAATGTCATATTGCAGTACGTACAGCATCGTGTATCGTGTCTGCAGTAAATGTCGCTGGAGATACAGCGCCTGCAGGCCCAGCTAGCCCGTGCCGCCGTCTAATAAAACGGCGTCAATGCTCCGCGAACCCACCCCTGGAAGCCATCGCCAATATAAATCCATGCCCGCTAAGCCACGCTTGCATTGATCGCCTGAAGCCGGACTGTCGGAAGAGTGGAGCAGGCGCCGGTACCACGAATGGTGATCTCCCGTGTAAGCAGGGCGTGCGTTCCGGAAAGCCCCATCGCTGCGGGAGGTCCAGCGCTCGCTCAGCGCTGCAATTTGAATCGCTGCACTATTGACGGGCTGCTCGCTAGCTAAGATTAAGCCTTGCGCCTCGCCAGCCGGCCAATAGAGCGTGACCATGGCTTTGCAGGGTAGATGCTGTGCGGAGAAGGCGTTGCGGTGTCCCTTACGTCATGGCGGGCCGGATAGGAGTCAGGATAAGAATAGCAGCTGCGAGCCCGGCTATTGTGATATTTGATATTTGACGGGTGGAAACCGCCGTGCTGGGTCTCCATGCGCTGCACCATCCTACTGTACAGTGTCTTCATGCACCTCTAGCCGCTTCATGTACCTCTCCGCAACCGCCAACTACCTGCTCGCAACTCGTGCGTGATGCCCGGCAGCATTCGGCGGCAATCATGATCTCTCAGGGCGCTGCAGCGGCTGCTC||||||	GT:DR:DV	1/1:0:134
NW_006711148.1	3737441	669	N	GCCCTTGCTTGTCCGAAACCTCTCAACAACACCATTCTAAAAAGTCTTTAGACTGTTGTTTTGCTATGATTGGGATTCACCAAATGGAGTTTTAAGGAAAAGCAACGATACAGGTGATGTTTACAAGGCGTTCGCCGTTTGCTCGGTTAGGCGATTTTATGGAGTAGCTCAAATTCGTTACTCGGGATCACCACAAGGATTTTCTACGGCGAATTCTTGATTAGACATTTTACAAGCACGAGGCGAGGACAAACGTCGTCTTTTCTTCTTCTTTTGGCGTGGGAAGAAAACAGTCGCACAAGGGGGAGGTTGCCCCCCAAAGTGAGAGAGCTCCTGGGAATCACATTCTGGACGTTTACGCTAGTTTATTCCTTCTGATCCAGTTGCGGTGTTGCTGCTGGCTTCTGGTGTTCTCTTCGGATTATTTGGTACATATTGGTATGTTGGTTCTATAATTGGGTGGTAGAGACGAAAACCGGCGTTTCTCAGGGAAAATTTTGTCTTCTTTTTATTCTTGTACTATTGCTTTCTTATCTAGATTCCACCCAGAGACAAGATCTCGTTTTTGTATTTGAATTCAAACTTTGTAACAGTCTTCATTTGTGCAAGAGTGACATGTTCATCACCTAGTCAAGTTTGATGCCTGTAGTACGGAAGTCGTCCGTGCTGCTCCACGGCCAGTTTCCCCGGACGCAAAGCATTTCCTGATCTGGCAGCATTAAGCACTGGTCGCTTGCATTTTAGCCGGAGCTAAAGGGAAGGATCTTGGAGCATTAACGCTTACACGCCGGGGTTAACGGGTTGCTACTGGACGAGGTGTTTTGGCCTTTGGCGTGCTGTCTGCATTCAAAGGCGACAACCCGCGAGAATGGGTATCTGCCTGTATGATTAAGTCGGCGTGTTGCAGAGTGACGCTCTTGATCTAATATACTTGAGTAAGCAAGTTTGCAAAGTGACGCTCTTGATCCAAGTAAAAGAGTCTTAGTCTACGATCATATGCCTTGTTTGGATTTAGAGTATAGGACTAGTGAAGCTTGACATGACGCTCTATATGTTAGCAATGGGGAATTAGTAATGTTGGAAATTGGGCACACACGTCAGCGTGACGAGTTTCAATGGAAAGATGGCTCAATCAATTCACTGCAACTTGATAGCTTCTTCCTGGAAGCACGTCTCTAACCGTTCTGCTTTGGAATGACTCACCGCCCCCCTCTTTGGCACAGTGTTGATGCCAGCCCACCATTTTCTAATCCGAGCTTAGCTGCATCCAACGTACGGTTGCATTGAGTGGAAGAAGCAGGTGAAGGAATGGGCATGAACTAAACGATAGCTCATACAGAGAAGCGATCTCTTCTTTGCAGCCATACATATACCGAATCGAGGCTCATAACAACAACCACTTCTAGTTTGGCCATGTAGGCTGCCGTCCCTCCATTGAAAAGTGTATCAACGGCAAACATGTCTACAACGCAATCCACAATCGTCTTGCCGCCAGAAGCCCATGGCGAGGATTTCTGGTCCTCCCATTCTCTATCCGGCGCGACACCTCTCGAGTCTCTTCCCAGCCCGGGCGACCAGTCTCTTAGCGAACAGCCGTTGTTCCCATGCACGCCCATCCGACCTCTAGACACTGCCGCTGCCAGTGTCCAAGAGCCCGCGCCTACCGCTGTCCTCGAGTTGAGCGAG	.	PASS	PRECISE;SVMETHOD=Snifflesv1.0.12;CHR2=NW_006711148.1;END=3737441;ZMW=169;STD_quant_start=0.000000;STD_quant_stop=0.577350;Kurtosis_quant_start=12.187283;Kurtosis_quant_stop=8.032030;SVTYPE=INS;SUPTYPE=SR;SVLEN=2767;STRANDS=+-;STRANDS2=74,95,74,95;RE=169;REF_strand=9,3;Strandbias_pval=0.0680497;AF=0.933702;ANN=GCCCTTGCTTGTCCGAAACCTCTCAACAACACCATTCTAAAAAGTCTTTAGACTGTTGTTTTGCTATGATTGGGATTCACCAAATGGAGTTTTAAGGAAAAGCAACGATACAGGTGATGTTTACAAGGCGTTCGCCGTTTGCTCGGTTAGGCGATTTTATGGAGTAGCTCAAATTCGTTACTCGGGATCACCACAAGGATTTTCTACGGCGAATTCTTGATTAGACATTTTACAAGCACGAGGCGAGGACAAACGTCGTCTTTTCTTCTTCTTTTGGCGTGGGAAGAAAACAGTCGCACAAGGGGGAGGTTGCCCCCCAAAGTGAGAGAGCTCCTGGGAATCACATTCTGGACGTTTACGCTAGTTTATTCCTTCTGATCCAGTTGCGGTGTTGCTGCTGGCTTCTGGTGTTCTCTTCGGATTATTTGGTACATATTGGTATGTTGGTTCTATAATTGGGTGGTAGAGACGAAAACCGGCGTTTCTCAGGGAAAATTTTGTCTTCTTTTTATTCTTGTACTATTGCTTTCTTATCTAGATTCCACCCAGAGACAAGATCTCGTTTTTGTATTTGAATTCAAACTTTGTAACAGTCTTCATTTGTGCAAGAGTGACATGTTCATCACCTAGTCAAGTTTGATGCCTGTAGTACGGAAGTCGTCCGTGCTGCTCCACGGCCAGTTTCCCCGGACGCAAAGCATTTCCTGATCTGGCAGCATTAAGCACTGGTCGCTTGCATTTTAGCCGGAGCTAAAGGGAAGGATCTTGGAGCATTAACGCTTACACGCCGGGGTTAACGGGTTGCTACTGGACGAGGTGTTTTGGCCTTTGGCGTGCTGTCTGCATTCAAAGGCGACAACCCGCGAGAATGGGTATCTGCCTGTATGATTAAGTCGGCGTGTTGCAGAGTGACGCTCTTGATCTAATATACTTGAGTAAGCAAGTTTGCAAAGTGACGCTCTTGATCCAAGTAAAAGAGTCTTAGTCTACGATCATATGCCTTGTTTGGATTTAGAGTATAGGACTAGTGAAGCTTGACATGACGCTCTATATGTTAGCAATGGGGAATTAGTAATGTTGGAAATTGGGCACACACGTCAGCGTGACGAGTTTCAATGGAAAGATGGCTCAATCAATTCACTGCAACTTGATAGCTTCTTCCTGGAAGCACGTCTCTAACCGTTCTGCTTTGGAATGACTCACCGCCCCCCTCTTTGGCACAGTGTTGATGCCAGCCCACCATTTTCTAATCCGAGCTTAGCTGCATCCAACGTACGGTTGCATTGAGTGGAAGAAGCAGGTGAAGGAATGGGCATGAACTAAACGATAGCTCATACAGAGAAGCGATCTCTTCTTTGCAGCCATACATATACCGAATCGAGGCTCATAACAACAACCACTTCTAGTTTGGCCATGTAGGCTGCCGTCCCTCCATTGAAAAGTGTATCAACGGCAAACATGTCTACAACGCAATCCACAATCGTCTTGCCGCCAGAAGCCCATGGCGAGGATTTCTGGTCCTCCCATTCTCTATCCGGCGCGACACCTCTCGAGTCTCTTCCCAGCCCGGGCGACCAGTCTCTTAGCGAACAGCCGTTGTTCCCATGCACGCCCATCCGACCTCTAGACACTGCCGCTGCCAGTGTCCAAGAGCCCGCGCCTACCGCTGTCCTCGAGTTGAGCGAG|upstream_gene_variant|MODIFIER|TRIREDRAFT_54036|gene-TRIREDRAFT_54036|transcript|XM_006961441.1|protein_coding||c.-2700delAinsGCCCTTGCTTGTCCGAAACCTCTCAACAACACCATTCTAAAAAGTCTTTAGACTGTTGTTTTGCTATGATTGGGATTCACCAAATGGAGTTTTAAGGAAAAGCAACGATACAGGTGATGTTTACAAGGCGTTCGCCGTTTGCTCGGTTAGGCGATTTTATGGAGTAGCTCAAATTCGTTACTCGGGATCACCACAAGGATTTTCTACGGCGAATTCTTGATTAGACATTTTACAAGCACGAGGCGAGGACAAACGTCGTCTTTTCTTCTTCTTTTGGCGTGGGAAGAAAACAGTCGCACAAGGGGGAGGTTGCCCCCCAAAGTGAGAGAGCTCCTGGGAATCACATTCTGGACGTTTACGCTAGTTTATTCCTTCTGATCCAGTTGCGGTGTTGCTGCTGGCTTCTGGTGTTCTCTTCGGATTATTTGGTACATATTGGTATGTTGGTTCTATAATTGGGTGGTAGAGACGAAAACCGGCGTTTCTCAGGGAAAATTTTGTCTTCTTTTTATTCTTGTACTATTGCTTTCTTATCTAGATTCCACCCAGAGACAAGATCTCGTTTTTGTATTTGAATTCAAACTTTGTAACAGTCTTCATTTGTGCAAGAGTGACATGTTCATCACCTAGTCAAGTTTGATGCCTGTAGTACGGAAGTCGTCCGTGCTGCTCCACGGCCAGTTTCCCCGGACGCAAAGCATTTCCTGATCTGGCAGCATTAAGCACTGGTCGCTTGCATTTTAGCCGGAGCTAAAGGGAAGGATCTTGGAGCATTAACGCTTACACGCCGGGGTTAACGGGTTGCTACTGGACGAGGTGTTTTGGCCTTTGGCGTGCTGTCTGCATTCAAAGGCGACAACCCGCGAGAATGGGTATCTGCCTGTATGATTAAGTCGGCGTGTTGCAGAGTGACGCTCTTGATCTAATATACTTGAGTAAGCAAGTTTGCAAAGTGACGCTCTTGATCCAAGTAAAAGAGTCTTAGTCTACGATCATATGCCTTGTTTGGATTTAGAGTATAGGACTAGTGAAGCTTGACATGACGCTCTATATGTTAGCAATGGGGAATTAGTAATGTTGGAAATTGGGCACACACGTCAGCGTGACGAGTTTCAATGGAAAGATGGCTCAATCAATTCACTGCAACTTGATAGCTTCTTCCTGGAAGCACGTCTCTAACCGTTCTGCTTTGGAATGACTCACCGCCCCCCTCTTTGGCACAGTGTTGATGCCAGCCCACCATTTTCTAATCCGAGCTTAGCTGCATCCAACGTACGGTTGCATTGAGTGGAAGAAGCAGGTGAAGGAATGGGCATGAACTAAACGATAGCTCATACAGAGAAGCGATCTCTTCTTTGCAGCCATACATATACCGAATCGAGGCTCATAACAACAACCACTTCTAGTTTGGCCATGTAGGCTGCCGTCCCTCCATTGAAAAGTGTATCAACGGCAAACATGTCTACAACGCAATCCACAATCGTCTTGCCGCCAGAAGCCCATGGCGAGGATTTCTGGTCCTCCCATTCTCTATCCGGCGCGACACCTCTCGAGTCTCTTCCCAGCCCGGGCGACCAGTCTCTTAGCGAACAGCCGTTGTTCCCATGCACGCCCATCCGACCTCTAGACACTGCCGCTGCCAGTGTCCAAGAGCCCGCGCCTACCGCTGTCCTCGAGTTGAGCGAG|||||975|WARNING_TRANSCRIPT_NO_START_CODON,GCCCTTGCTTGTCCGAAACCTCTCAACAACACCATTCTAAAAAGTCTTTAGACTGTTGTTTTGCTATGATTGGGATTCACCAAATGGAGTTTTAAGGAAAAGCAACGATACAGGTGATGTTTACAAGGCGTTCGCCGTTTGCTCGGTTAGGCGATTTTATGGAGTAGCTCAAATTCGTTACTCGGGATCACCACAAGGATTTTCTACGGCGAATTCTTGATTAGACATTTTACAAGCACGAGGCGAGGACAAACGTCGTCTTTTCTTCTTCTTTTGGCGTGGGAAGAAAACAGTCGCACAAGGGGGAGGTTGCCCCCCAAAGTGAGAGAGCTCCTGGGAATCACATTCTGGACGTTTACGCTAGTTTATTCCTTCTGATCCAGTTGCGGTGTTGCTGCTGGCTTCTGGTGTTCTCTTCGGATTATTTGGTACATATTGGTATGTTGGTTCTATAATTGGGTGGTAGAGACGAAAACCGGCGTTTCTCAGGGAAAATTTTGTCTTCTTTTTATTCTTGTACTATTGCTTTCTTATCTAGATTCCACCCAGAGACAAGATCTCGTTTTTGTATTTGAATTCAAACTTTGTAACAGTCTTCATTTGTGCAAGAGTGACATGTTCATCACCTAGTCAAGTTTGATGCCTGTAGTACGGAAGTCGTCCGTGCTGCTCCACGGCCAGTTTCCCCGGACGCAAAGCATTTCCTGATCTGGCAGCATTAAGCACTGGTCGCTTGCATTTTAGCCGGAGCTAAAGGGAAGGATCTTGGAGCATTAACGCTTACACGCCGGGGTTAACGGGTTGCTACTGGACGAGGTGTTTTGGCCTTTGGCGTGCTGTCTGCATTCAAAGGCGACAACCCGCGAGAATGGGTATCTGCCTGTATGATTAAGTCGGCGTGTTGCAGAGTGACGCTCTTGATCTAATATACTTGAGTAAGCAAGTTTGCAAAGTGACGCTCTTGATCCAAGTAAAAGAGTCTTAGTCTACGATCATATGCCTTGTTTGGATTTAGAGTATAGGACTAGTGAAGCTTGACATGACGCTCTATATGTTAGCAATGGGGAATTAGTAATGTTGGAAATTGGGCACACACGTCAGCGTGACGAGTTTCAATGGAAAGATGGCTCAATCAATTCACTGCAACTTGATAGCTTCTTCCTGGAAGCACGTCTCTAACCGTTCTGCTTTGGAATGACTCACCGCCCCCCTCTTTGGCACAGTGTTGATGCCAGCCCACCATTTTCTAATCCGAGCTTAGCTGCATCCAACGTACGGTTGCATTGAGTGGAAGAAGCAGGTGAAGGAATGGGCATGAACTAAACGATAGCTCATACAGAGAAGCGATCTCTTCTTTGCAGCCATACATATACCGAATCGAGGCTCATAACAACAACCACTTCTAGTTTGGCCATGTAGGCTGCCGTCCCTCCATTGAAAAGTGTATCAACGGCAAACATGTCTACAACGCAATCCACAATCGTCTTGCCGCCAGAAGCCCATGGCGAGGATTTCTGGTCCTCCCATTCTCTATCCGGCGCGACACCTCTCGAGTCTCTTCCCAGCCCGGGCGACCAGTCTCTTAGCGAACAGCCGTTGTTCCCATGCACGCCCATCCGACCTCTAGACACTGCCGCTGCCAGTGTCCAAGAGCCCGCGCCTACCGCTGTCCTCGAGTTGAGCGAG|upstream_gene_variant|MODIFIER|TRIREDRAFT_54036|gene-TRIREDRAFT_54036|transcript|XM_006961441.1|protein_coding||c.-2700delCinsGCCCTTGCTTGTCCGAAACCTCTCAACAACACCATTCTAAAAAGTCTTTAGACTGTTGTTTTGCTATGATTGGGATTCACCAAATGGAGTTTTAAGGAAAAGCAACGATACAGGTGATGTTTACAAGGCGTTCGCCGTTTGCTCGGTTAGGCGATTTTATGGAGTAGCTCAAATTCGTTACTCGGGATCACCACAAGGATTTTCTACGGCGAATTCTTGATTAGACATTTTACAAGCACGAGGCGAGGACAAACGTCGTCTTTTCTTCTTCTTTTGGCGTGGGAAGAAAACAGTCGCACAAGGGGGAGGTTGCCCCCCAAAGTGAGAGAGCTCCTGGGAATCACATTCTGGACGTTTACGCTAGTTTATTCCTTCTGATCCAGTTGCGGTGTTGCTGCTGGCTTCTGGTGTTCTCTTCGGATTATTTGGTACATATTGGTATGTTGGTTCTATAATTGGGTGGTAGAGACGAAAACCGGCGTTTCTCAGGGAAAATTTTGTCTTCTTTTTATTCTTGTACTATTGCTTTCTTATCTAGATTCCACCCAGAGACAAGATCTCGTTTTTGTATTTGAATTCAAACTTTGTAACAGTCTTCATTTGTGCAAGAGTGACATGTTCATCACCTAGTCAAGTTTGATGCCTGTAGTACGGAAGTCGTCCGTGCTGCTCCACGGCCAGTTTCCCCGGACGCAAAGCATTTCCTGATCTGGCAGCATTAAGCACTGGTCGCTTGCATTTTAGCCGGAGCTAAAGGGAAGGATCTTGGAGCATTAACGCTTACACGCCGGGGTTAACGGGTTGCTACTGGACGAGGTGTTTTGGCCTTTGGCGTGCTGTCTGCATTCAAAGGCGACAACCCGCGAGAATGGGTATCTGCCTGTATGATTAAGTCGGCGTGTTGCAGAGTGACGCTCTTGATCTAATATACTTGAGTAAGCAAGTTTGCAAAGTGACGCTCTTGATCCAAGTAAAAGAGTCTTAGTCTACGATCATATGCCTTGTTTGGATTTAGAGTATAGGACTAGTGAAGCTTGACATGACGCTCTATATGTTAGCAATGGGGAATTAGTAATGTTGGAAATTGGGCACACACGTCAGCGTGACGAGTTTCAATGGAAAGATGGCTCAATCAATTCACTGCAACTTGATAGCTTCTTCCTGGAAGCACGTCTCTAACCGTTCTGCTTTGGAATGACTCACCGCCCCCCTCTTTGGCACAGTGTTGATGCCAGCCCACCATTTTCTAATCCGAGCTTAGCTGCATCCAACGTACGGTTGCATTGAGTGGAAGAAGCAGGTGAAGGAATGGGCATGAACTAAACGATAGCTCATACAGAGAAGCGATCTCTTCTTTGCAGCCATACATATACCGAATCGAGGCTCATAACAACAACCACTTCTAGTTTGGCCATGTAGGCTGCCGTCCCTCCATTGAAAAGTGTATCAACGGCAAACATGTCTACAACGCAATCCACAATCGTCTTGCCGCCAGAAGCCCATGGCGAGGATTTCTGGTCCTCCCATTCTCTATCCGGCGCGACACCTCTCGAGTCTCTTCCCAGCCCGGGCGACCAGTCTCTTAGCGAACAGCCGTTGTTCCCATGCACGCCCATCCGACCTCTAGACACTGCCGCTGCCAGTGTCCAAGAGCCCGCGCCTACCGCTGTCCTCGAGTTGAGCGAG|||||975|WARNING_TRANSCRIPT_NO_START_CODON,GCCCTTGCTTGTCCGAAACCTCTCAACAACACCATTCTAAAAAGTCTTTAGACTGTTGTTTTGCTATGATTGGGATTCACCAAATGGAGTTTTAAGGAAAAGCAACGATACAGGTGATGTTTACAAGGCGTTCGCCGTTTGCTCGGTTAGGCGATTTTATGGAGTAGCTCAAATTCGTTACTCGGGATCACCACAAGGATTTTCTACGGCGAATTCTTGATTAGACATTTTACAAGCACGAGGCGAGGACAAACGTCGTCTTTTCTTCTTCTTTTGGCGTGGGAAGAAAACAGTCGCACAAGGGGGAGGTTGCCCCCCAAAGTGAGAGAGCTCCTGGGAATCACATTCTGGACGTTTACGCTAGTTTATTCCTTCTGATCCAGTTGCGGTGTTGCTGCTGGCTTCTGGTGTTCTCTTCGGATTATTTGGTACATATTGGTATGTTGGTTCTATAATTGGGTGGTAGAGACGAAAACCGGCGTTTCTCAGGGAAAATTTTGTCTTCTTTTTATTCTTGTACTATTGCTTTCTTATCTAGATTCCACCCAGAGACAAGATCTCGTTTTTGTATTTGAATTCAAACTTTGTAACAGTCTTCATTTGTGCAAGAGTGACATGTTCATCACCTAGTCAAGTTTGATGCCTGTAGTACGGAAGTCGTCCGTGCTGCTCCACGGCCAGTTTCCCCGGACGCAAAGCATTTCCTGATCTGGCAGCATTAAGCACTGGTCGCTTGCATTTTAGCCGGAGCTAAAGGGAAGGATCTTGGAGCATTAACGCTTACACGCCGGGGTTAACGGGTTGCTACTGGACGAGGTGTTTTGGCCTTTGGCGTGCTGTCTGCATTCAAAGGCGACAACCCGCGAGAATGGGTATCTGCCTGTATGATTAAGTCGGCGTGTTGCAGAGTGACGCTCTTGATCTAATATACTTGAGTAAGCAAGTTTGCAAAGTGACGCTCTTGATCCAAGTAAAAGAGTCTTAGTCTACGATCATATGCCTTGTTTGGATTTAGAGTATAGGACTAGTGAAGCTTGACATGACGCTCTATATGTTAGCAATGGGGAATTAGTAATGTTGGAAATTGGGCACACACGTCAGCGTGACGAGTTTCAATGGAAAGATGGCTCAATCAATTCACTGCAACTTGATAGCTTCTTCCTGGAAGCACGTCTCTAACCGTTCTGCTTTGGAATGACTCACCGCCCCCCTCTTTGGCACAGTGTTGATGCCAGCCCACCATTTTCTAATCCGAGCTTAGCTGCATCCAACGTACGGTTGCATTGAGTGGAAGAAGCAGGTGAAGGAATGGGCATGAACTAAACGATAGCTCATACAGAGAAGCGATCTCTTCTTTGCAGCCATACATATACCGAATCGAGGCTCATAACAACAACCACTTCTAGTTTGGCCATGTAGGCTGCCGTCCCTCCATTGAAAAGTGTATCAACGGCAAACATGTCTACAACGCAATCCACAATCGTCTTGCCGCCAGAAGCCCATGGCGAGGATTTCTGGTCCTCCCATTCTCTATCCGGCGCGACACCTCTCGAGTCTCTTCCCAGCCCGGGCGACCAGTCTCTTAGCGAACAGCCGTTGTTCCCATGCACGCCCATCCGACCTCTAGACACTGCCGCTGCCAGTGTCCAAGAGCCCGCGCCTACCGCTGTCCTCGAGTTGAGCGAG|upstream_gene_variant|MODIFIER|TRIREDRAFT_54036|gene-TRIREDRAFT_54036|transcript|XM_006961441.1|protein_coding||c.-2701_-2700insGCCCTTGCTTGTCCGAAACCTCTCAACAACACCATTCTAAAAAGTCTTTAGACTGTTGTTTTGCTATGATTGGGATTCACCAAATGGAGTTTTAAGGAAAAGCAACGATACAGGTGATGTTTACAAGGCGTTCGCCGTTTGCTCGGTTAGGCGATTTTATGGAGTAGCTCAAATTCGTTACTCGGGATCACCACAAGGATTTTCTACGGCGAATTCTTGATTAGACATTTTACAAGCACGAGGCGAGGACAAACGTCGTCTTTTCTTCTTCTTTTGGCGTGGGAAGAAAACAGTCGCACAAGGGGGAGGTTGCCCCCCAAAGTGAGAGAGCTCCTGGGAATCACATTCTGGACGTTTACGCTAGTTTATTCCTTCTGATCCAGTTGCGGTGTTGCTGCTGGCTTCTGGTGTTCTCTTCGGATTATTTGGTACATATTGGTATGTTGGTTCTATAATTGGGTGGTAGAGACGAAAACCGGCGTTTCTCAGGGAAAATTTTGTCTTCTTTTTATTCTTGTACTATTGCTTTCTTATCTAGATTCCACCCAGAGACAAGATCTCGTTTTTGTATTTGAATTCAAACTTTGTAACAGTCTTCATTTGTGCAAGAGTGACATGTTCATCACCTAGTCAAGTTTGATGCCTGTAGTACGGAAGTCGTCCGTGCTGCTCCACGGCCAGTTTCCCCGGACGCAAAGCATTTCCTGATCTGGCAGCATTAAGCACTGGTCGCTTGCATTTTAGCCGGAGCTAAAGGGAAGGATCTTGGAGCATTAACGCTTACACGCCGGGGTTAACGGGTTGCTACTGGACGAGGTGTTTTGGCCTTTGGCGTGCTGTCTGCATTCAAAGGCGACAACCCGCGAGAATGGGTATCTGCCTGTATGATTAAGTCGGCGTGTTGCAGAGTGACGCTCTTGATCTAATATACTTGAGTAAGCAAGTTTGCAAAGTGACGCTCTTGATCCAAGTAAAAGAGTCTTAGTCTACGATCATATGCCTTGTTTGGATTTAGAGTATAGGACTAGTGAAGCTTGACATGACGCTCTATATGTTAGCAATGGGGAATTAGTAATGTTGGAAATTGGGCACACACGTCAGCGTGACGAGTTTCAATGGAAAGATGGCTCAATCAATTCACTGCAACTTGATAGCTTCTTCCTGGAAGCACGTCTCTAACCGTTCTGCTTTGGAATGACTCACCGCCCCCCTCTTTGGCACAGTGTTGATGCCAGCCCACCATTTTCTAATCCGAGCTTAGCTGCATCCAACGTACGGTTGCATTGAGTGGAAGAAGCAGGTGAAGGAATGGGCATGAACTAAACGATAGCTCATACAGAGAAGCGATCTCTTCTTTGCAGCCATACATATACCGAATCGAGGCTCATAACAACAACCACTTCTAGTTTGGCCATGTAGGCTGCCGTCCCTCCATTGAAAAGTGTATCAACGGCAAACATGTCTACAACGCAATCCACAATCGTCTTGCCGCCAGAAGCCCATGGCGAGGATTTCTGGTCCTCCCATTCTCTATCCGGCGCGACACCTCTCGAGTCTCTTCCCAGCCCGGGCGACCAGTCTCTTAGCGAACAGCCGTTGTTCCCATGCACGCCCATCCGACCTCTAGACACTGCCGCTGCCAGTGTCCAAGAGCCCGCGCCTACCGCTGTCCTCGAGTTGAGCGAG|||||975|WARNING_TRANSCRIPT_NO_START_CODON,GCCCTTGCTTGTCCGAAACCTCTCAACAACACCATTCTAAAAAGTCTTTAGACTGTTGTTTTGCTATGATTGGGATTCACCAAATGGAGTTTTAAGGAAAAGCAACGATACAGGTGATGTTTACAAGGCGTTCGCCGTTTGCTCGGTTAGGCGATTTTATGGAGTAGCTCAAATTCGTTACTCGGGATCACCACAAGGATTTTCTACGGCGAATTCTTGATTAGACATTTTACAAGCACGAGGCGAGGACAAACGTCGTCTTTTCTTCTTCTTTTGGCGTGGGAAGAAAACAGTCGCACAAGGGGGAGGTTGCCCCCCAAAGTGAGAGAGCTCCTGGGAATCACATTCTGGACGTTTACGCTAGTTTATTCCTTCTGATCCAGTTGCGGTGTTGCTGCTGGCTTCTGGTGTTCTCTTCGGATTATTTGGTACATATTGGTATGTTGGTTCTATAATTGGGTGGTAGAGACGAAAACCGGCGTTTCTCAGGGAAAATTTTGTCTTCTTTTTATTCTTGTACTATTGCTTTCTTATCTAGATTCCACCCAGAGACAAGATCTCGTTTTTGTATTTGAATTCAAACTTTGTAACAGTCTTCATTTGTGCAAGAGTGACATGTTCATCACCTAGTCAAGTTTGATGCCTGTAGTACGGAAGTCGTCCGTGCTGCTCCACGGCCAGTTTCCCCGGACGCAAAGCATTTCCTGATCTGGCAGCATTAAGCACTGGTCGCTTGCATTTTAGCCGGAGCTAAAGGGAAGGATCTTGGAGCATTAACGCTTACACGCCGGGGTTAACGGGTTGCTACTGGACGAGGTGTTTTGGCCTTTGGCGTGCTGTCTGCATTCAAAGGCGACAACCCGCGAGAATGGGTATCTGCCTGTATGATTAAGTCGGCGTGTTGCAGAGTGACGCTCTTGATCTAATATACTTGAGTAAGCAAGTTTGCAAAGTGACGCTCTTGATCCAAGTAAAAGAGTCTTAGTCTACGATCATATGCCTTGTTTGGATTTAGAGTATAGGACTAGTGAAGCTTGACATGACGCTCTATATGTTAGCAATGGGGAATTAGTAATGTTGGAAATTGGGCACACACGTCAGCGTGACGAGTTTCAATGGAAAGATGGCTCAATCAATTCACTGCAACTTGATAGCTTCTTCCTGGAAGCACGTCTCTAACCGTTCTGCTTTGGAATGACTCACCGCCCCCCTCTTTGGCACAGTGTTGATGCCAGCCCACCATTTTCTAATCCGAGCTTAGCTGCATCCAACGTACGGTTGCATTGAGTGGAAGAAGCAGGTGAAGGAATGGGCATGAACTAAACGATAGCTCATACAGAGAAGCGATCTCTTCTTTGCAGCCATACATATACCGAATCGAGGCTCATAACAACAACCACTTCTAGTTTGGCCATGTAGGCTGCCGTCCCTCCATTGAAAAGTGTATCAACGGCAAACATGTCTACAACGCAATCCACAATCGTCTTGCCGCCAGAAGCCCATGGCGAGGATTTCTGGTCCTCCCATTCTCTATCCGGCGCGACACCTCTCGAGTCTCTTCCCAGCCCGGGCGACCAGTCTCTTAGCGAACAGCCGTTGTTCCCATGCACGCCCATCCGACCTCTAGACACTGCCGCTGCCAGTGTCCAAGAGCCCGCGCCTACCGCTGTCCTCGAGTTGAGCGAG|upstream_gene_variant|MODIFIER|TRIREDRAFT_54036|gene-TRIREDRAFT_54036|transcript|XM_006961441.1|protein_coding||c.-2700delTinsGCCCTTGCTTGTCCGAAACCTCTCAACAACACCATTCTAAAAAGTCTTTAGACTGTTGTTTTGCTATGATTGGGATTCACCAAATGGAGTTTTAAGGAAAAGCAACGATACAGGTGATGTTTACAAGGCGTTCGCCGTTTGCTCGGTTAGGCGATTTTATGGAGTAGCTCAAATTCGTTACTCGGGATCACCACAAGGATTTTCTACGGCGAATTCTTGATTAGACATTTTACAAGCACGAGGCGAGGACAAACGTCGTCTTTTCTTCTTCTTTTGGCGTGGGAAGAAAACAGTCGCACAAGGGGGAGGTTGCCCCCCAAAGTGAGAGAGCTCCTGGGAATCACATTCTGGACGTTTACGCTAGTTTATTCCTTCTGATCCAGTTGCGGTGTTGCTGCTGGCTTCTGGTGTTCTCTTCGGATTATTTGGTACATATTGGTATGTTGGTTCTATAATTGGGTGGTAGAGACGAAAACCGGCGTTTCTCAGGGAAAATTTTGTCTTCTTTTTATTCTTGTACTATTGCTTTCTTATCTAGATTCCACCCAGAGACAAGATCTCGTTTTTGTATTTGAATTCAAACTTTGTAACAGTCTTCATTTGTGCAAGAGTGACATGTTCATCACCTAGTCAAGTTTGATGCCTGTAGTACGGAAGTCGTCCGTGCTGCTCCACGGCCAGTTTCCCCGGACGCAAAGCATTTCCTGATCTGGCAGCATTAAGCACTGGTCGCTTGCATTTTAGCCGGAGCTAAAGGGAAGGATCTTGGAGCATTAACGCTTACACGCCGGGGTTAACGGGTTGCTACTGGACGAGGTGTTTTGGCCTTTGGCGTGCTGTCTGCATTCAAAGGCGACAACCCGCGAGAATGGGTATCTGCCTGTATGATTAAGTCGGCGTGTTGCAGAGTGACGCTCTTGATCTAATATACTTGAGTAAGCAAGTTTGCAAAGTGACGCTCTTGATCCAAGTAAAAGAGTCTTAGTCTACGATCATATGCCTTGTTTGGATTTAGAGTATAGGACTAGTGAAGCTTGACATGACGCTCTATATGTTAGCAATGGGGAATTAGTAATGTTGGAAATTGGGCACACACGTCAGCGTGACGAGTTTCAATGGAAAGATGGCTCAATCAATTCACTGCAACTTGATAGCTTCTTCCTGGAAGCACGTCTCTAACCGTTCTGCTTTGGAATGACTCACCGCCCCCCTCTTTGGCACAGTGTTGATGCCAGCCCACCATTTTCTAATCCGAGCTTAGCTGCATCCAACGTACGGTTGCATTGAGTGGAAGAAGCAGGTGAAGGAATGGGCATGAACTAAACGATAGCTCATACAGAGAAGCGATCTCTTCTTTGCAGCCATACATATACCGAATCGAGGCTCATAACAACAACCACTTCTAGTTTGGCCATGTAGGCTGCCGTCCCTCCATTGAAAAGTGTATCAACGGCAAACATGTCTACAACGCAATCCACAATCGTCTTGCCGCCAGAAGCCCATGGCGAGGATTTCTGGTCCTCCCATTCTCTATCCGGCGCGACACCTCTCGAGTCTCTTCCCAGCCCGGGCGACCAGTCTCTTAGCGAACAGCCGTTGTTCCCATGCACGCCCATCCGACCTCTAGACACTGCCGCTGCCAGTGTCCAAGAGCCCGCGCCTACCGCTGTCCTCGAGTTGAGCGAG|||||975|WARNING_TRANSCRIPT_NO_START_CODON,GCCCTTGCTTGTCCGAAACCTCTCAACAACACCATTCTAAAAAGTCTTTAGACTGTTGTTTTGCTATGATTGGGATTCACCAAATGGAGTTTTAAGGAAAAGCAACGATACAGGTGATGTTTACAAGGCGTTCGCCGTTTGCTCGGTTAGGCGATTTTATGGAGTAGCTCAAATTCGTTACTCGGGATCACCACAAGGATTTTCTACGGCGAATTCTTGATTAGACATTTTACAAGCACGAGGCGAGGACAAACGTCGTCTTTTCTTCTTCTTTTGGCGTGGGAAGAAAACAGTCGCACAAGGGGGAGGTTGCCCCCCAAAGTGAGAGAGCTCCTGGGAATCACATTCTGGACGTTTACGCTAGTTTATTCCTTCTGATCCAGTTGCGGTGTTGCTGCTGGCTTCTGGTGTTCTCTTCGGATTATTTGGTACATATTGGTATGTTGGTTCTATAATTGGGTGGTAGAGACGAAAACCGGCGTTTCTCAGGGAAAATTTTGTCTTCTTTTTATTCTTGTACTATTGCTTTCTTATCTAGATTCCACCCAGAGACAAGATCTCGTTTTTGTATTTGAATTCAAACTTTGTAACAGTCTTCATTTGTGCAAGAGTGACATGTTCATCACCTAGTCAAGTTTGATGCCTGTAGTACGGAAGTCGTCCGTGCTGCTCCACGGCCAGTTTCCCCGGACGCAAAGCATTTCCTGATCTGGCAGCATTAAGCACTGGTCGCTTGCATTTTAGCCGGAGCTAAAGGGAAGGATCTTGGAGCATTAACGCTTACACGCCGGGGTTAACGGGTTGCTACTGGACGAGGTGTTTTGGCCTTTGGCGTGCTGTCTGCATTCAAAGGCGACAACCCGCGAGAATGGGTATCTGCCTGTATGATTAAGTCGGCGTGTTGCAGAGTGACGCTCTTGATCTAATATACTTGAGTAAGCAAGTTTGCAAAGTGACGCTCTTGATCCAAGTAAAAGAGTCTTAGTCTACGATCATATGCCTTGTTTGGATTTAGAGTATAGGACTAGTGAAGCTTGACATGACGCTCTATATGTTAGCAATGGGGAATTAGTAATGTTGGAAATTGGGCACACACGTCAGCGTGACGAGTTTCAATGGAAAGATGGCTCAATCAATTCACTGCAACTTGATAGCTTCTTCCTGGAAGCACGTCTCTAACCGTTCTGCTTTGGAATGACTCACCGCCCCCCTCTTTGGCACAGTGTTGATGCCAGCCCACCATTTTCTAATCCGAGCTTAGCTGCATCCAACGTACGGTTGCATTGAGTGGAAGAAGCAGGTGAAGGAATGGGCATGAACTAAACGATAGCTCATACAGAGAAGCGATCTCTTCTTTGCAGCCATACATATACCGAATCGAGGCTCATAACAACAACCACTTCTAGTTTGGCCATGTAGGCTGCCGTCCCTCCATTGAAAAGTGTATCAACGGCAAACATGTCTACAACGCAATCCACAATCGTCTTGCCGCCAGAAGCCCATGGCGAGGATTTCTGGTCCTCCCATTCTCTATCCGGCGCGACACCTCTCGAGTCTCTTCCCAGCCCGGGCGACCAGTCTCTTAGCGAACAGCCGTTGTTCCCATGCACGCCCATCCGACCTCTAGACACTGCCGCTGCCAGTGTCCAAGAGCCCGCGCCTACCGCTGTCCTCGAGTTGAGCGAG|upstream_gene_variant|MODIFIER|exon-XM_006961441.1-1|GENE_exon-XM_006961441.1-1|transcript|rna-XM_006961441.1|protein_coding||c.-975delAinsGCCCTTGCTTGTCCGAAACCTCTCAACAACACCATTCTAAAAAGTCTTTAGACTGTTGTTTTGCTATGATTGGGATTCACCAAATGGAGTTTTAAGGAAAAGCAACGATACAGGTGATGTTTACAAGGCGTTCGCCGTTTGCTCGGTTAGGCGATTTTATGGAGTAGCTCAAATTCGTTACTCGGGATCACCACAAGGATTTTCTACGGCGAATTCTTGATTAGACATTTTACAAGCACGAGGCGAGGACAAACGTCGTCTTTTCTTCTTCTTTTGGCGTGGGAAGAAAACAGTCGCACAAGGGGGAGGTTGCCCCCCAAAGTGAGAGAGCTCCTGGGAATCACATTCTGGACGTTTACGCTAGTTTATTCCTTCTGATCCAGTTGCGGTGTTGCTGCTGGCTTCTGGTGTTCTCTTCGGATTATTTGGTACATATTGGTATGTTGGTTCTATAATTGGGTGGTAGAGACGAAAACCGGCGTTTCTCAGGGAAAATTTTGTCTTCTTTTTATTCTTGTACTATTGCTTTCTTATCTAGATTCCACCCAGAGACAAGATCTCGTTTTTGTATTTGAATTCAAACTTTGTAACAGTCTTCATTTGTGCAAGAGTGACATGTTCATCACCTAGTCAAGTTTGATGCCTGTAGTACGGAAGTCGTCCGTGCTGCTCCACGGCCAGTTTCCCCGGACGCAAAGCATTTCCTGATCTGGCAGCATTAAGCACTGGTCGCTTGCATTTTAGCCGGAGCTAAAGGGAAGGATCTTGGAGCATTAACGCTTACACGCCGGGGTTAACGGGTTGCTACTGGACGAGGTGTTTTGGCCTTTGGCGTGCTGTCTGCATTCAAAGGCGACAACCCGCGAGAATGGGTATCTGCCTGTATGATTAAGTCGGCGTGTTGCAGAGTGACGCTCTTGATCTAATATACTTGAGTAAGCAAGTTTGCAAAGTGACGCTCTTGATCCAAGTAAAAGAGTCTTAGTCTACGATCATATGCCTTGTTTGGATTTAGAGTATAGGACTAGTGAAGCTTGACATGACGCTCTATATGTTAGCAATGGGGAATTAGTAATGTTGGAAATTGGGCACACACGTCAGCGTGACGAGTTTCAATGGAAAGATGGCTCAATCAATTCACTGCAACTTGATAGCTTCTTCCTGGAAGCACGTCTCTAACCGTTCTGCTTTGGAATGACTCACCGCCCCCCTCTTTGGCACAGTGTTGATGCCAGCCCACCATTTTCTAATCCGAGCTTAGCTGCATCCAACGTACGGTTGCATTGAGTGGAAGAAGCAGGTGAAGGAATGGGCATGAACTAAACGATAGCTCATACAGAGAAGCGATCTCTTCTTTGCAGCCATACATATACCGAATCGAGGCTCATAACAACAACCACTTCTAGTTTGGCCATGTAGGCTGCCGTCCCTCCATTGAAAAGTGTATCAACGGCAAACATGTCTACAACGCAATCCACAATCGTCTTGCCGCCAGAAGCCCATGGCGAGGATTTCTGGTCCTCCCATTCTCTATCCGGCGCGACACCTCTCGAGTCTCTTCCCAGCCCGGGCGACCAGTCTCTTAGCGAACAGCCGTTGTTCCCATGCACGCCCATCCGACCTCTAGACACTGCCGCTGCCAGTGTCCAAGAGCCCGCGCCTACCGCTGTCCTCGAGTTGAGCGAG|||||975|,GCCCTTGCTTGTCCGAAACCTCTCAACAACACCATTCTAAAAAGTCTTTAGACTGTTGTTTTGCTATGATTGGGATTCACCAAATGGAGTTTTAAGGAAAAGCAACGATACAGGTGATGTTTACAAGGCGTTCGCCGTTTGCTCGGTTAGGCGATTTTATGGAGTAGCTCAAATTCGTTACTCGGGATCACCACAAGGATTTTCTACGGCGAATTCTTGATTAGACATTTTACAAGCACGAGGCGAGGACAAACGTCGTCTTTTCTTCTTCTTTTGGCGTGGGAAGAAAACAGTCGCACAAGGGGGAGGTTGCCCCCCAAAGTGAGAGAGCTCCTGGGAATCACATTCTGGACGTTTACGCTAGTTTATTCCTTCTGATCCAGTTGCGGTGTTGCTGCTGGCTTCTGGTGTTCTCTTCGGATTATTTGGTACATATTGGTATGTTGGTTCTATAATTGGGTGGTAGAGACGAAAACCGGCGTTTCTCAGGGAAAATTTTGTCTTCTTTTTATTCTTGTACTATTGCTTTCTTATCTAGATTCCACCCAGAGACAAGATCTCGTTTTTGTATTTGAATTCAAACTTTGTAACAGTCTTCATTTGTGCAAGAGTGACATGTTCATCACCTAGTCAAGTTTGATGCCTGTAGTACGGAAGTCGTCCGTGCTGCTCCACGGCCAGTTTCCCCGGACGCAAAGCATTTCCTGATCTGGCAGCATTAAGCACTGGTCGCTTGCATTTTAGCCGGAGCTAAAGGGAAGGATCTTGGAGCATTAACGCTTACACGCCGGGGTTAACGGGTTGCTACTGGACGAGGTGTTTTGGCCTTTGGCGTGCTGTCTGCATTCAAAGGCGACAACCCGCGAGAATGGGTATCTGCCTGTATGATTAAGTCGGCGTGTTGCAGAGTGACGCTCTTGATCTAATATACTTGAGTAAGCAAGTTTGCAAAGTGACGCTCTTGATCCAAGTAAAAGAGTCTTAGTCTACGATCATATGCCTTGTTTGGATTTAGAGTATAGGACTAGTGAAGCTTGACATGACGCTCTATATGTTAGCAATGGGGAATTAGTAATGTTGGAAATTGGGCACACACGTCAGCGTGACGAGTTTCAATGGAAAGATGGCTCAATCAATTCACTGCAACTTGATAGCTTCTTCCTGGAAGCACGTCTCTAACCGTTCTGCTTTGGAATGACTCACCGCCCCCCTCTTTGGCACAGTGTTGATGCCAGCCCACCATTTTCTAATCCGAGCTTAGCTGCATCCAACGTACGGTTGCATTGAGTGGAAGAAGCAGGTGAAGGAATGGGCATGAACTAAACGATAGCTCATACAGAGAAGCGATCTCTTCTTTGCAGCCATACATATACCGAATCGAGGCTCATAACAACAACCACTTCTAGTTTGGCCATGTAGGCTGCCGTCCCTCCATTGAAAAGTGTATCAACGGCAAACATGTCTACAACGCAATCCACAATCGTCTTGCCGCCAGAAGCCCATGGCGAGGATTTCTGGTCCTCCCATTCTCTATCCGGCGCGACACCTCTCGAGTCTCTTCCCAGCCCGGGCGACCAGTCTCTTAGCGAACAGCCGTTGTTCCCATGCACGCCCATCCGACCTCTAGACACTGCCGCTGCCAGTGTCCAAGAGCCCGCGCCTACCGCTGTCCTCGAGTTGAGCGAG|upstream_gene_variant|MODIFIER|exon-XM_006961441.1-1|GENE_exon-XM_006961441.1-1|transcript|rna-XM_006961441.1|protein_coding||c.-975delCinsGCCCTTGCTTGTCCGAAACCTCTCAACAACACCATTCTAAAAAGTCTTTAGACTGTTGTTTTGCTATGATTGGGATTCACCAAATGGAGTTTTAAGGAAAAGCAACGATACAGGTGATGTTTACAAGGCGTTCGCCGTTTGCTCGGTTAGGCGATTTTATGGAGTAGCTCAAATTCGTTACTCGGGATCACCACAAGGATTTTCTACGGCGAATTCTTGATTAGACATTTTACAAGCACGAGGCGAGGACAAACGTCGTCTTTTCTTCTTCTTTTGGCGTGGGAAGAAAACAGTCGCACAAGGGGGAGGTTGCCCCCCAAAGTGAGAGAGCTCCTGGGAATCACATTCTGGACGTTTACGCTAGTTTATTCCTTCTGATCCAGTTGCGGTGTTGCTGCTGGCTTCTGGTGTTCTCTTCGGATTATTTGGTACATATTGGTATGTTGGTTCTATAATTGGGTGGTAGAGACGAAAACCGGCGTTTCTCAGGGAAAATTTTGTCTTCTTTTTATTCTTGTACTATTGCTTTCTTATCTAGATTCCACCCAGAGACAAGATCTCGTTTTTGTATTTGAATTCAAACTTTGTAACAGTCTTCATTTGTGCAAGAGTGACATGTTCATCACCTAGTCAAGTTTGATGCCTGTAGTACGGAAGTCGTCCGTGCTGCTCCACGGCCAGTTTCCCCGGACGCAAAGCATTTCCTGATCTGGCAGCATTAAGCACTGGTCGCTTGCATTTTAGCCGGAGCTAAAGGGAAGGATCTTGGAGCATTAACGCTTACACGCCGGGGTTAACGGGTTGCTACTGGACGAGGTGTTTTGGCCTTTGGCGTGCTGTCTGCATTCAAAGGCGACAACCCGCGAGAATGGGTATCTGCCTGTATGATTAAGTCGGCGTGTTGCAGAGTGACGCTCTTGATCTAATATACTTGAGTAAGCAAGTTTGCAAAGTGACGCTCTTGATCCAAGTAAAAGAGTCTTAGTCTACGATCATATGCCTTGTTTGGATTTAGAGTATAGGACTAGTGAAGCTTGACATGACGCTCTATATGTTAGCAATGGGGAATTAGTAATGTTGGAAATTGGGCACACACGTCAGCGTGACGAGTTTCAATGGAAAGATGGCTCAATCAATTCACTGCAACTTGATAGCTTCTTCCTGGAAGCACGTCTCTAACCGTTCTGCTTTGGAATGACTCACCGCCCCCCTCTTTGGCACAGTGTTGATGCCAGCCCACCATTTTCTAATCCGAGCTTAGCTGCATCCAACGTACGGTTGCATTGAGTGGAAGAAGCAGGTGAAGGAATGGGCATGAACTAAACGATAGCTCATACAGAGAAGCGATCTCTTCTTTGCAGCCATACATATACCGAATCGAGGCTCATAACAACAACCACTTCTAGTTTGGCCATGTAGGCTGCCGTCCCTCCATTGAAAAGTGTATCAACGGCAAACATGTCTACAACGCAATCCACAATCGTCTTGCCGCCAGAAGCCCATGGCGAGGATTTCTGGTCCTCCCATTCTCTATCCGGCGCGACACCTCTCGAGTCTCTTCCCAGCCCGGGCGACCAGTCTCTTAGCGAACAGCCGTTGTTCCCATGCACGCCCATCCGACCTCTAGACACTGCCGCTGCCAGTGTCCAAGAGCCCGCGCCTACCGCTGTCCTCGAGTTGAGCGAG|||||975|,GCCCTTGCTTGTCCGAAACCTCTCAACAACACCATTCTAAAAAGTCTTTAGACTGTTGTTTTGCTATGATTGGGATTCACCAAATGGAGTTTTAAGGAAAAGCAACGATACAGGTGATGTTTACAAGGCGTTCGCCGTTTGCTCGGTTAGGCGATTTTATGGAGTAGCTCAAATTCGTTACTCGGGATCACCACAAGGATTTTCTACGGCGAATTCTTGATTAGACATTTTACAAGCACGAGGCGAGGACAAACGTCGTCTTTTCTTCTTCTTTTGGCGTGGGAAGAAAACAGTCGCACAAGGGGGAGGTTGCCCCCCAAAGTGAGAGAGCTCCTGGGAATCACATTCTGGACGTTTACGCTAGTTTATTCCTTCTGATCCAGTTGCGGTGTTGCTGCTGGCTTCTGGTGTTCTCTTCGGATTATTTGGTACATATTGGTATGTTGGTTCTATAATTGGGTGGTAGAGACGAAAACCGGCGTTTCTCAGGGAAAATTTTGTCTTCTTTTTATTCTTGTACTATTGCTTTCTTATCTAGATTCCACCCAGAGACAAGATCTCGTTTTTGTATTTGAATTCAAACTTTGTAACAGTCTTCATTTGTGCAAGAGTGACATGTTCATCACCTAGTCAAGTTTGATGCCTGTAGTACGGAAGTCGTCCGTGCTGCTCCACGGCCAGTTTCCCCGGACGCAAAGCATTTCCTGATCTGGCAGCATTAAGCACTGGTCGCTTGCATTTTAGCCGGAGCTAAAGGGAAGGATCTTGGAGCATTAACGCTTACACGCCGGGGTTAACGGGTTGCTACTGGACGAGGTGTTTTGGCCTTTGGCGTGCTGTCTGCATTCAAAGGCGACAACCCGCGAGAATGGGTATCTGCCTGTATGATTAAGTCGGCGTGTTGCAGAGTGACGCTCTTGATCTAATATACTTGAGTAAGCAAGTTTGCAAAGTGACGCTCTTGATCCAAGTAAAAGAGTCTTAGTCTACGATCATATGCCTTGTTTGGATTTAGAGTATAGGACTAGTGAAGCTTGACATGACGCTCTATATGTTAGCAATGGGGAATTAGTAATGTTGGAAATTGGGCACACACGTCAGCGTGACGAGTTTCAATGGAAAGATGGCTCAATCAATTCACTGCAACTTGATAGCTTCTTCCTGGAAGCACGTCTCTAACCGTTCTGCTTTGGAATGACTCACCGCCCCCCTCTTTGGCACAGTGTTGATGCCAGCCCACCATTTTCTAATCCGAGCTTAGCTGCATCCAACGTACGGTTGCATTGAGTGGAAGAAGCAGGTGAAGGAATGGGCATGAACTAAACGATAGCTCATACAGAGAAGCGATCTCTTCTTTGCAGCCATACATATACCGAATCGAGGCTCATAACAACAACCACTTCTAGTTTGGCCATGTAGGCTGCCGTCCCTCCATTGAAAAGTGTATCAACGGCAAACATGTCTACAACGCAATCCACAATCGTCTTGCCGCCAGAAGCCCATGGCGAGGATTTCTGGTCCTCCCATTCTCTATCCGGCGCGACACCTCTCGAGTCTCTTCCCAGCCCGGGCGACCAGTCTCTTAGCGAACAGCCGTTGTTCCCATGCACGCCCATCCGACCTCTAGACACTGCCGCTGCCAGTGTCCAAGAGCCCGCGCCTACCGCTGTCCTCGAGTTGAGCGAG|upstream_gene_variant|MODIFIER|exon-XM_006961441.1-1|GENE_exon-XM_006961441.1-1|transcript|rna-XM_006961441.1|protein_coding||c.-976_-975insGCCCTTGCTTGTCCGAAACCTCTCAACAACACCATTCTAAAAAGTCTTTAGACTGTTGTTTTGCTATGATTGGGATTCACCAAATGGAGTTTTAAGGAAAAGCAACGATACAGGTGATGTTTACAAGGCGTTCGCCGTTTGCTCGGTTAGGCGATTTTATGGAGTAGCTCAAATTCGTTACTCGGGATCACCACAAGGATTTTCTACGGCGAATTCTTGATTAGACATTTTACAAGCACGAGGCGAGGACAAACGTCGTCTTTTCTTCTTCTTTTGGCGTGGGAAGAAAACAGTCGCACAAGGGGGAGGTTGCCCCCCAAAGTGAGAGAGCTCCTGGGAATCACATTCTGGACGTTTACGCTAGTTTATTCCTTCTGATCCAGTTGCGGTGTTGCTGCTGGCTTCTGGTGTTCTCTTCGGATTATTTGGTACATATTGGTATGTTGGTTCTATAATTGGGTGGTAGAGACGAAAACCGGCGTTTCTCAGGGAAAATTTTGTCTTCTTTTTATTCTTGTACTATTGCTTTCTTATCTAGATTCCACCCAGAGACAAGATCTCGTTTTTGTATTTGAATTCAAACTTTGTAACAGTCTTCATTTGTGCAAGAGTGACATGTTCATCACCTAGTCAAGTTTGATGCCTGTAGTACGGAAGTCGTCCGTGCTGCTCCACGGCCAGTTTCCCCGGACGCAAAGCATTTCCTGATCTGGCAGCATTAAGCACTGGTCGCTTGCATTTTAGCCGGAGCTAAAGGGAAGGATCTTGGAGCATTAACGCTTACACGCCGGGGTTAACGGGTTGCTACTGGACGAGGTGTTTTGGCCTTTGGCGTGCTGTCTGCATTCAAAGGCGACAACCCGCGAGAATGGGTATCTGCCTGTATGATTAAGTCGGCGTGTTGCAGAGTGACGCTCTTGATCTAATATACTTGAGTAAGCAAGTTTGCAAAGTGACGCTCTTGATCCAAGTAAAAGAGTCTTAGTCTACGATCATATGCCTTGTTTGGATTTAGAGTATAGGACTAGTGAAGCTTGACATGACGCTCTATATGTTAGCAATGGGGAATTAGTAATGTTGGAAATTGGGCACACACGTCAGCGTGACGAGTTTCAATGGAAAGATGGCTCAATCAATTCACTGCAACTTGATAGCTTCTTCCTGGAAGCACGTCTCTAACCGTTCTGCTTTGGAATGACTCACCGCCCCCCTCTTTGGCACAGTGTTGATGCCAGCCCACCATTTTCTAATCCGAGCTTAGCTGCATCCAACGTACGGTTGCATTGAGTGGAAGAAGCAGGTGAAGGAATGGGCATGAACTAAACGATAGCTCATACAGAGAAGCGATCTCTTCTTTGCAGCCATACATATACCGAATCGAGGCTCATAACAACAACCACTTCTAGTTTGGCCATGTAGGCTGCCGTCCCTCCATTGAAAAGTGTATCAACGGCAAACATGTCTACAACGCAATCCACAATCGTCTTGCCGCCAGAAGCCCATGGCGAGGATTTCTGGTCCTCCCATTCTCTATCCGGCGCGACACCTCTCGAGTCTCTTCCCAGCCCGGGCGACCAGTCTCTTAGCGAACAGCCGTTGTTCCCATGCACGCCCATCCGACCTCTAGACACTGCCGCTGCCAGTGTCCAAGAGCCCGCGCCTACCGCTGTCCTCGAGTTGAGCGAG|||||975|,GCCCTTGCTTGTCCGAAACCTCTCAACAACACCATTCTAAAAAGTCTTTAGACTGTTGTTTTGCTATGATTGGGATTCACCAAATGGAGTTTTAAGGAAAAGCAACGATACAGGTGATGTTTACAAGGCGTTCGCCGTTTGCTCGGTTAGGCGATTTTATGGAGTAGCTCAAATTCGTTACTCGGGATCACCACAAGGATTTTCTACGGCGAATTCTTGATTAGACATTTTACAAGCACGAGGCGAGGACAAACGTCGTCTTTTCTTCTTCTTTTGGCGTGGGAAGAAAACAGTCGCACAAGGGGGAGGTTGCCCCCCAAAGTGAGAGAGCTCCTGGGAATCACATTCTGGACGTTTACGCTAGTTTATTCCTTCTGATCCAGTTGCGGTGTTGCTGCTGGCTTCTGGTGTTCTCTTCGGATTATTTGGTACATATTGGTATGTTGGTTCTATAATTGGGTGGTAGAGACGAAAACCGGCGTTTCTCAGGGAAAATTTTGTCTTCTTTTTATTCTTGTACTATTGCTTTCTTATCTAGATTCCACCCAGAGACAAGATCTCGTTTTTGTATTTGAATTCAAACTTTGTAACAGTCTTCATTTGTGCAAGAGTGACATGTTCATCACCTAGTCAAGTTTGATGCCTGTAGTACGGAAGTCGTCCGTGCTGCTCCACGGCCAGTTTCCCCGGACGCAAAGCATTTCCTGATCTGGCAGCATTAAGCACTGGTCGCTTGCATTTTAGCCGGAGCTAAAGGGAAGGATCTTGGAGCATTAACGCTTACACGCCGGGGTTAACGGGTTGCTACTGGACGAGGTGTTTTGGCCTTTGGCGTGCTGTCTGCATTCAAAGGCGACAACCCGCGAGAATGGGTATCTGCCTGTATGATTAAGTCGGCGTGTTGCAGAGTGACGCTCTTGATCTAATATACTTGAGTAAGCAAGTTTGCAAAGTGACGCTCTTGATCCAAGTAAAAGAGTCTTAGTCTACGATCATATGCCTTGTTTGGATTTAGAGTATAGGACTAGTGAAGCTTGACATGACGCTCTATATGTTAGCAATGGGGAATTAGTAATGTTGGAAATTGGGCACACACGTCAGCGTGACGAGTTTCAATGGAAAGATGGCTCAATCAATTCACTGCAACTTGATAGCTTCTTCCTGGAAGCACGTCTCTAACCGTTCTGCTTTGGAATGACTCACCGCCCCCCTCTTTGGCACAGTGTTGATGCCAGCCCACCATTTTCTAATCCGAGCTTAGCTGCATCCAACGTACGGTTGCATTGAGTGGAAGAAGCAGGTGAAGGAATGGGCATGAACTAAACGATAGCTCATACAGAGAAGCGATCTCTTCTTTGCAGCCATACATATACCGAATCGAGGCTCATAACAACAACCACTTCTAGTTTGGCCATGTAGGCTGCCGTCCCTCCATTGAAAAGTGTATCAACGGCAAACATGTCTACAACGCAATCCACAATCGTCTTGCCGCCAGAAGCCCATGGCGAGGATTTCTGGTCCTCCCATTCTCTATCCGGCGCGACACCTCTCGAGTCTCTTCCCAGCCCGGGCGACCAGTCTCTTAGCGAACAGCCGTTGTTCCCATGCACGCCCATCCGACCTCTAGACACTGCCGCTGCCAGTGTCCAAGAGCCCGCGCCTACCGCTGTCCTCGAGTTGAGCGAG|upstream_gene_variant|MODIFIER|exon-XM_006961441.1-1|GENE_exon-XM_006961441.1-1|transcript|rna-XM_006961441.1|protein_coding||c.-975delTinsGCCCTTGCTTGTCCGAAACCTCTCAACAACACCATTCTAAAAAGTCTTTAGACTGTTGTTTTGCTATGATTGGGATTCACCAAATGGAGTTTTAAGGAAAAGCAACGATACAGGTGATGTTTACAAGGCGTTCGCCGTTTGCTCGGTTAGGCGATTTTATGGAGTAGCTCAAATTCGTTACTCGGGATCACCACAAGGATTTTCTACGGCGAATTCTTGATTAGACATTTTACAAGCACGAGGCGAGGACAAACGTCGTCTTTTCTTCTTCTTTTGGCGTGGGAAGAAAACAGTCGCACAAGGGGGAGGTTGCCCCCCAAAGTGAGAGAGCTCCTGGGAATCACATTCTGGACGTTTACGCTAGTTTATTCCTTCTGATCCAGTTGCGGTGTTGCTGCTGGCTTCTGGTGTTCTCTTCGGATTATTTGGTACATATTGGTATGTTGGTTCTATAATTGGGTGGTAGAGACGAAAACCGGCGTTTCTCAGGGAAAATTTTGTCTTCTTTTTATTCTTGTACTATTGCTTTCTTATCTAGATTCCACCCAGAGACAAGATCTCGTTTTTGTATTTGAATTCAAACTTTGTAACAGTCTTCATTTGTGCAAGAGTGACATGTTCATCACCTAGTCAAGTTTGATGCCTGTAGTACGGAAGTCGTCCGTGCTGCTCCACGGCCAGTTTCCCCGGACGCAAAGCATTTCCTGATCTGGCAGCATTAAGCACTGGTCGCTTGCATTTTAGCCGGAGCTAAAGGGAAGGATCTTGGAGCATTAACGCTTACACGCCGGGGTTAACGGGTTGCTACTGGACGAGGTGTTTTGGCCTTTGGCGTGCTGTCTGCATTCAAAGGCGACAACCCGCGAGAATGGGTATCTGCCTGTATGATTAAGTCGGCGTGTTGCAGAGTGACGCTCTTGATCTAATATACTTGAGTAAGCAAGTTTGCAAAGTGACGCTCTTGATCCAAGTAAAAGAGTCTTAGTCTACGATCATATGCCTTGTTTGGATTTAGAGTATAGGACTAGTGAAGCTTGACATGACGCTCTATATGTTAGCAATGGGGAATTAGTAATGTTGGAAATTGGGCACACACGTCAGCGTGACGAGTTTCAATGGAAAGATGGCTCAATCAATTCACTGCAACTTGATAGCTTCTTCCTGGAAGCACGTCTCTAACCGTTCTGCTTTGGAATGACTCACCGCCCCCCTCTTTGGCACAGTGTTGATGCCAGCCCACCATTTTCTAATCCGAGCTTAGCTGCATCCAACGTACGGTTGCATTGAGTGGAAGAAGCAGGTGAAGGAATGGGCATGAACTAAACGATAGCTCATACAGAGAAGCGATCTCTTCTTTGCAGCCATACATATACCGAATCGAGGCTCATAACAACAACCACTTCTAGTTTGGCCATGTAGGCTGCCGTCCCTCCATTGAAAAGTGTATCAACGGCAAACATGTCTACAACGCAATCCACAATCGTCTTGCCGCCAGAAGCCCATGGCGAGGATTTCTGGTCCTCCCATTCTCTATCCGGCGCGACACCTCTCGAGTCTCTTCCCAGCCCGGGCGACCAGTCTCTTAGCGAACAGCCGTTGTTCCCATGCACGCCCATCCGACCTCTAGACACTGCCGCTGCCAGTGTCCAAGAGCCCGCGCCTACCGCTGTCCTCGAGTTGAGCGAG|||||975|,GCCCTTGCTTGTCCGAAACCTCTCAACAACACCATTCTAAAAAGTCTTTAGACTGTTGTTTTGCTATGATTGGGATTCACCAAATGGAGTTTTAAGGAAAAGCAACGATACAGGTGATGTTTACAAGGCGTTCGCCGTTTGCTCGGTTAGGCGATTTTATGGAGTAGCTCAAATTCGTTACTCGGGATCACCACAAGGATTTTCTACGGCGAATTCTTGATTAGACATTTTACAAGCACGAGGCGAGGACAAACGTCGTCTTTTCTTCTTCTTTTGGCGTGGGAAGAAAACAGTCGCACAAGGGGGAGGTTGCCCCCCAAAGTGAGAGAGCTCCTGGGAATCACATTCTGGACGTTTACGCTAGTTTATTCCTTCTGATCCAGTTGCGGTGTTGCTGCTGGCTTCTGGTGTTCTCTTCGGATTATTTGGTACATATTGGTATGTTGGTTCTATAATTGGGTGGTAGAGACGAAAACCGGCGTTTCTCAGGGAAAATTTTGTCTTCTTTTTATTCTTGTACTATTGCTTTCTTATCTAGATTCCACCCAGAGACAAGATCTCGTTTTTGTATTTGAATTCAAACTTTGTAACAGTCTTCATTTGTGCAAGAGTGACATGTTCATCACCTAGTCAAGTTTGATGCCTGTAGTACGGAAGTCGTCCGTGCTGCTCCACGGCCAGTTTCCCCGGACGCAAAGCATTTCCTGATCTGGCAGCATTAAGCACTGGTCGCTTGCATTTTAGCCGGAGCTAAAGGGAAGGATCTTGGAGCATTAACGCTTACACGCCGGGGTTAACGGGTTGCTACTGGACGAGGTGTTTTGGCCTTTGGCGTGCTGTCTGCATTCAAAGGCGACAACCCGCGAGAATGGGTATCTGCCTGTATGATTAAGTCGGCGTGTTGCAGAGTGACGCTCTTGATCTAATATACTTGAGTAAGCAAGTTTGCAAAGTGACGCTCTTGATCCAAGTAAAAGAGTCTTAGTCTACGATCATATGCCTTGTTTGGATTTAGAGTATAGGACTAGTGAAGCTTGACATGACGCTCTATATGTTAGCAATGGGGAATTAGTAATGTTGGAAATTGGGCACACACGTCAGCGTGACGAGTTTCAATGGAAAGATGGCTCAATCAATTCACTGCAACTTGATAGCTTCTTCCTGGAAGCACGTCTCTAACCGTTCTGCTTTGGAATGACTCACCGCCCCCCTCTTTGGCACAGTGTTGATGCCAGCCCACCATTTTCTAATCCGAGCTTAGCTGCATCCAACGTACGGTTGCATTGAGTGGAAGAAGCAGGTGAAGGAATGGGCATGAACTAAACGATAGCTCATACAGAGAAGCGATCTCTTCTTTGCAGCCATACATATACCGAATCGAGGCTCATAACAACAACCACTTCTAGTTTGGCCATGTAGGCTGCCGTCCCTCCATTGAAAAGTGTATCAACGGCAAACATGTCTACAACGCAATCCACAATCGTCTTGCCGCCAGAAGCCCATGGCGAGGATTTCTGGTCCTCCCATTCTCTATCCGGCGCGACACCTCTCGAGTCTCTTCCCAGCCCGGGCGACCAGTCTCTTAGCGAACAGCCGTTGTTCCCATGCACGCCCATCCGACCTCTAGACACTGCCGCTGCCAGTGTCCAAGAGCCCGCGCCTACCGCTGTCCTCGAGTTGAGCGAG|upstream_gene_variant|MODIFIER|TRIREDRAFT_119986|gene-TRIREDRAFT_119986|transcript|XM_006961874.1|protein_coding||c.-5362delAinsGCCCTTGCTTGTCCGAAACCTCTCAACAACACCATTCTAAAAAGTCTTTAGACTGTTGTTTTGCTATGATTGGGATTCACCAAATGGAGTTTTAAGGAAAAGCAACGATACAGGTGATGTTTACAAGGCGTTCGCCGTTTGCTCGGTTAGGCGATTTTATGGAGTAGCTCAAATTCGTTACTCGGGATCACCACAAGGATTTTCTACGGCGAATTCTTGATTAGACATTTTACAAGCACGAGGCGAGGACAAACGTCGTCTTTTCTTCTTCTTTTGGCGTGGGAAGAAAACAGTCGCACAAGGGGGAGGTTGCCCCCCAAAGTGAGAGAGCTCCTGGGAATCACATTCTGGACGTTTACGCTAGTTTATTCCTTCTGATCCAGTTGCGGTGTTGCTGCTGGCTTCTGGTGTTCTCTTCGGATTATTTGGTACATATTGGTATGTTGGTTCTATAATTGGGTGGTAGAGACGAAAACCGGCGTTTCTCAGGGAAAATTTTGTCTTCTTTTTATTCTTGTACTATTGCTTTCTTATCTAGATTCCACCCAGAGACAAGATCTCGTTTTTGTATTTGAATTCAAACTTTGTAACAGTCTTCATTTGTGCAAGAGTGACATGTTCATCACCTAGTCAAGTTTGATGCCTGTAGTACGGAAGTCGTCCGTGCTGCTCCACGGCCAGTTTCCCCGGACGCAAAGCATTTCCTGATCTGGCAGCATTAAGCACTGGTCGCTTGCATTTTAGCCGGAGCTAAAGGGAAGGATCTTGGAGCATTAACGCTTACACGCCGGGGTTAACGGGTTGCTACTGGACGAGGTGTTTTGGCCTTTGGCGTGCTGTCTGCATTCAAAGGCGACAACCCGCGAGAATGGGTATCTGCCTGTATGATTAAGTCGGCGTGTTGCAGAGTGACGCTCTTGATCTAATATACTTGAGTAAGCAAGTTTGCAAAGTGACGCTCTTGATCCAAGTAAAAGAGTCTTAGTCTACGATCATATGCCTTGTTTGGATTTAGAGTATAGGACTAGTGAAGCTTGACATGACGCTCTATATGTTAGCAATGGGGAATTAGTAATGTTGGAAATTGGGCACACACGTCAGCGTGACGAGTTTCAATGGAAAGATGGCTCAATCAATTCACTGCAACTTGATAGCTTCTTCCTGGAAGCACGTCTCTAACCGTTCTGCTTTGGAATGACTCACCGCCCCCCTCTTTGGCACAGTGTTGATGCCAGCCCACCATTTTCTAATCCGAGCTTAGCTGCATCCAACGTACGGTTGCATTGAGTGGAAGAAGCAGGTGAAGGAATGGGCATGAACTAAACGATAGCTCATACAGAGAAGCGATCTCTTCTTTGCAGCCATACATATACCGAATCGAGGCTCATAACAACAACCACTTCTAGTTTGGCCATGTAGGCTGCCGTCCCTCCATTGAAAAGTGTATCAACGGCAAACATGTCTACAACGCAATCCACAATCGTCTTGCCGCCAGAAGCCCATGGCGAGGATTTCTGGTCCTCCCATTCTCTATCCGGCGCGACACCTCTCGAGTCTCTTCCCAGCCCGGGCGACCAGTCTCTTAGCGAACAGCCGTTGTTCCCATGCACGCCCATCCGACCTCTAGACACTGCCGCTGCCAGTGTCCAAGAGCCCGCGCCTACCGCTGTCCTCGAGTTGAGCGAG|||||2853|WARNING_TRANSCRIPT_NO_START_CODON,GCCCTTGCTTGTCCGAAACCTCTCAACAACACCATTCTAAAAAGTCTTTAGACTGTTGTTTTGCTATGATTGGGATTCACCAAATGGAGTTTTAAGGAAAAGCAACGATACAGGTGATGTTTACAAGGCGTTCGCCGTTTGCTCGGTTAGGCGATTTTATGGAGTAGCTCAAATTCGTTACTCGGGATCACCACAAGGATTTTCTACGGCGAATTCTTGATTAGACATTTTACAAGCACGAGGCGAGGACAAACGTCGTCTTTTCTTCTTCTTTTGGCGTGGGAAGAAAACAGTCGCACAAGGGGGAGGTTGCCCCCCAAAGTGAGAGAGCTCCTGGGAATCACATTCTGGACGTTTACGCTAGTTTATTCCTTCTGATCCAGTTGCGGTGTTGCTGCTGGCTTCTGGTGTTCTCTTCGGATTATTTGGTACATATTGGTATGTTGGTTCTATAATTGGGTGGTAGAGACGAAAACCGGCGTTTCTCAGGGAAAATTTTGTCTTCTTTTTATTCTTGTACTATTGCTTTCTTATCTAGATTCCACCCAGAGACAAGATCTCGTTTTTGTATTTGAATTCAAACTTTGTAACAGTCTTCATTTGTGCAAGAGTGACATGTTCATCACCTAGTCAAGTTTGATGCC
GTAGTACGGAAGTCGTCCGTGCTGCTCCACGGCCAGTTTCCCCGGACGCAAAGCATTTCCTGATCTGGCAGCATTAAGCACTGGTCGCTTGCATTTTAGCCGGAGCTAAAGGGAAGGATCTTGGAGCATTAACGCTTACACGCCGGGGTTAACGGGTTGCTACTGGACGAGGTGTTTTGGCCTTTGGCGTGCTGTCTGCATTCAAAGGCGACAACCCGCGAGAATGGGTATCTGCCTGTATGATTAAGTCGGCGTGTTGCAGAGTGACGCTCTTGATCTAATATACTTGAGTAAGCAAGTTTGCAAAGTGACGCTCTTGATCCAAGTAAAAGAGTCTTAGTCTACGATCATATGCCTTGTTTGGATTTAGAGTATAGGACTAGTGAAGCTTGACATGACGCTCTATATGTTAGCAATGGGGAATTAGTAATGTTGGAAATTGGGCACACACGTCAGCGTGACGAGTTTCAATGGAAAGATGGCTCAATCAATTCACTGCAACTTGATAGCTTCTTCCTGGAAGCACGTCTCTAACCGTTCTGCTTTGGAATGACTCACCGCCCCCCTCTTTGGCACAGTGTTGATGCCAGCCCACCATTTTCTAATCCGAGCTTAGCTGCATCCAACGTACGGTTGCATTGAGTGGAAGAAGCAGGTGAAGGAATGGGCATGAACTAAACGATAGCTCATACAGAGAAGCGATCTCTTCTTTGCAGCCATACATATACCGAATCGAGGCTCATAACAACAACCACTTCTAGTTTGGCCATGTAGGCTGCCGTCCCTCCATTGAAAAGTGTATCAACGGCAAACATGTCTACAACGCAATCCACAATCGTCTTGCCGCCAGAAGCCCATGGCGAGGATTTCTGGTCCTCCCATTCTCTATCCGGCGCGACACCTCTCGAGTCTCTTCCCAGCCCGGGCGACCAGTCTCTTAGCGAACAGCCGTTGTTCCCATGCACGCCCATCCGACCTCTAGACACTGCCGCTGCCAGTGTCCAAGAGCCCGCGCCTACCGCTGTCCTCGAGTTGAGCGAG|upstream_gene_variant|MODIFIER|TRIREDRAFT_119986|gene-TRIREDRAFT_119986|transcript|XM_006961874.1|protein_coding||c.-5362delCinsGCCCTTGCTTGTCCGAAACCTCTCAACAACACCATTCTAAAAAGTCTTTAGACTGTTGTTTTGCTATGATTGGGATTCACCAAATGGAGTTTTAAGGAAAAGCAACGATACAGGTGATGTTTACAAGGCGTTCGCCGTTTGCTCGGTTAGGCGATTTTATGGAGTAGCTCAAATTCGTTACTCGGGATCACCACAAGGATTTTCTACGGCGAATTCTTGATTAGACATTTTACAAGCACGAGGCGAGGACAAACGTCGTCTTTTCTTCTTCTTTTGGCGTGGGAAGAAAACAGTCGCACAAGGGGGAGGTTGCCCCCCAAAGTGAGAGAGCTCCTGGGAATCACATTCTGGACGTTTACGCTAGTTTATTCCTTCTGATCCAGTTGCGGTGTTGCTGCTGGCTTCTGGTGTTCTCTTCGGATTATTTGGTACATATTGGTATGTTGGTTCTATAATTGGGTGGTAGAGACGAAAACCGGCGTTTCTCAGGGAAAATTTTGTCTTCTTTTTATTCTTGTACTATTGCTTTCTTATCTAGATTCCACCCAGAGACAAGATCTCGTTTTTGTATTTGAATTCAAACTTTGTAACAGTCTTCATTTGTGCAAGAGTGACATGTTCATCACCTAGTCAAGTTTGATGCCTGTAGTACGGAAGTCGTCCGTGCTGCTCCACGGCCAGTTTCCCCGGACGCAAAGCATTTCCTGATCTGGCAGCATTAAGCACTGGTCGCTTGCATTTTAGCCGGAGCTAAAGGGAAGGATCTTGGAGCATTAACGCTTACACGCCGGGGTTAACGGGTTGCTACTGGACGAGGTGTTTTGGCCTTTGGCGTGCTGTCTGCATTCAAAGGCGACAACCCGCGAGAATGGGTATCTGCCTGTATGATTAAGTCGGCGTGTTGCAGAGTGACGCTCTTGATCTAATATACTTGAGTAAGCAAGTTTGCAAAGTGACGCTCTTGATCCAAGTAAAAGAGTCTTAGTCTACGATCATATGCCTTGTTTGGATTTAGAGTATAGGACTAGTGAAGCTTGACATGACGCTCTATATGTTAGCAATGGGGAATTAGTAATGTTGGAAATTGGGCACACACGTCAGCGTGACGAGTTTCAATGGAAAGATGGCTCAATCAATTCACTGCAACTTGATAGCTTCTTCCTGGAAGCACGTCTCTAACCGTTCTGCTTTGGAATGACTCACCGCCCCCCTCTTTGGCACAGTGTTGATGCCAGCCCACCATTTTCTAATCCGAGCTTAGCTGCATCCAACGTACGGTTGCATTGAGTGGAAGAAGCAGGTGAAGGAATGGGCATGAACTAAACGATAGCTCATACAGAGAAGCGATCTCTTCTTTGCAGCCATACATATACCGAATCGAGGCTCATAACAACAACCACTTCTAGTTTGGCCATGTAGGCTGCCGTCCCTCCATTGAAAAGTGTATCAACGGCAAACATGTCTACAACGCAATCCACAATCGTCTTGCCGCCAGAAGCCCATGGCGAGGATTTCTGGTCCTCCCATTCTCTATCCGGCGCGACACCTCTCGAGTCTCTTCCCAGCCCGGGCGACCAGTCTCTTAGCGAACAGCCGTTGTTCCCATGCACGCCCATCCGACCTCTAGACACTGCCGCTGCCAGTGTCCAAGAGCCCGCGCCTACCGCTGTCCTCGAGTTGAGCGAG|||||2853|WARNING_TRANSCRIPT_NO_START_CODON,GCCCTTGCTTGTCCGAAACCTCTCAACAACACCATTCTAAAAAGTCTTTAGACTGTTGTTTTGCTATGATTGGGATTCACCAAATGGAGTTTTAAGGAAAAGCAACGATACAGGTGATGTTTACAAGGCGTTCGCCGTTTGCTCGGTTAGGCGATTTTATGGAGTAGCTCAAATTCGTTACTCGGGATCACCACAAGGATTTTCTACGGCGAATTCTTGATTAGACATTTTACAAGCACGAGGCGAGGACAAACGTCGTCTTTTCTTCTTCTTTTGGCGTGGGAAGAAAACAGTCGCACAAGGGGGAGGTTGCCCCCCAAAGTGAGAGAGCTCCTGGGAATCACATTCTGGACGTTTACGCTAGTTTATTCCTTCTGATCCAGTTGCGGTGTTGCTGCTGGCTTCTGGTGTTCTCTTCGGATTATTTGGTACATATTGGTATGTTGGTTCTATAATTGGGTGGTAGAGACGAAAACCGGCGTTTCTCAGGGAAAATTTTGTCTTCTTTTTATTCTTGTACTATTGCTTTCTTATCTAGATTCCACCCAGAGACAAGATCTCGTTTTTGTATTTGAATTCAAACTTTGTAACAGTCTTCATTTGTGCAAGAGTGACATGTTCATCACCTAGTCAAGTTTGATGCCTGTAGTACGGAAGTCGTCCGTGCTGCTCCACGGCCAGTTTCCCCGGACGCAAAGCATTTCCTGATCTGGCAGCATTAAGCACTGGTCGCTTGCATTTTAGCCGGAGCTAAAGGGAAGGATCTTGGAGCATTAACGCTTACACGCCGGGGTTAACGGGTTGCTACTGGACGAGGTGTTTTGGCCTTTGGCGTGCTGTCTGCATTCAAAGGCGACAACCCGCGAGAATGGGTATCTGCCTGTATGATTAAGTCGGCGTGTTGCAGAGTGACGCTCTTGATCTAATATACTTGAGTAAGCAAGTTTGCAAAGTGACGCTCTTGATCCAAGTAAAAGAGTCTTAGTCTACGATCATATGCCTTGTTTGGATTTAGAGTATAGGACTAGTGAAGCTTGACATGACGCTCTATATGTTAGCAATGGGGAATTAGTAATGTTGGAAATTGGGCACACACGTCAGCGTGACGAGTTTCAATGGAAAGATGGCTCAATCAATTCACTGCAACTTGATAGCTTCTTCCTGGAAGCACGTCTCTAACCGTTCTGCTTTGGAATGACTCACCGCCCCCCTCTTTGGCACAGTGTTGATGCCAGCCCACCATTTTCTAATCCGAGCTTAGCTGCATCCAACGTACGGTTGCATTGAGTGGAAGAAGCAGGTGAAGGAATGGGCATGAACTAAACGATAGCTCATACAGAGAAGCGATCTCTTCTTTGCAGCCATACATATACCGAATCGAGGCTCATAACAACAACCACTTCTAGTTTGGCCATGTAGGCTGCCGTCCCTCCATTGAAAAGTGTATCAACGGCAAACATGTCTACAACGCAATCCACAATCGTCTTGCCGCCAGAAGCCCATGGCGAGGATTTCTGGTCCTCCCATTCTCTATCCGGCGCGACACCTCTCGAGTCTCTTCCCAGCCCGGGCGACCAGTCTCTTAGCGAACAGCCGTTGTTCCCATGCACGCCCATCCGACCTCTAGACACTGCCGCTGCCAGTGTCCAAGAGCCCGCGCCTACCGCTGTCCTCGAGTTGAGCGAG|upstream_gene_variant|MODIFIER|TRIREDRAFT_119986|gene-TRIREDRAFT_119986|transcript|XM_006961874.1|protein_coding||c.-5363_-5362insGCCCTTGCTTGTCCGAAACCTCTCAACAACACCATTCTAAAAAGTCTTTAGACTGTTGTTTTGCTATGATTGGGATTCACCAAATGGAGTTTTAAGGAAAAGCAACGATACAGGTGATGTTTACAAGGCGTTCGCCGTTTGCTCGGTTAGGCGATTTTATGGAGTAGCTCAAATTCGTTACTCGGGATCACCACAAGGATTTTCTACGGCGAATTCTTGATTAGACATTTTACAAGCACGAGGCGAGGACAAACGTCGTCTTTTCTTCTTCTTTTGGCGTGGGAAGAAAACAGTCGCACAAGGGGGAGGTTGCCCCCCAAAGTGAGAGAGCTCCTGGGAATCACATTCTGGACGTTTACGCTAGTTTATTCCTTCTGATCCAGTTGCGGTGTTGCTGCTGGCTTCTGGTGTTCTCTTCGGATTATTTGGTACATATTGGTATGTTGGTTCTATAATTGGGTGGTAGAGACGAAAACCGGCGTTTCTCAGGGAAAATTTTGTCTTCTTTTTATTCTTGTACTATTGCTTTCTTATCTAGATTCCACCCAGAGACAAGATCTCGTTTTTGTATTTGAATTCAAACTTTGTAACAGTCTTCATTTGTGCAAGAGTGACATGTTCATCACCTAGTCAAGTTTGATGCCTGTAGTACGGAAGTCGTCCGTGCTGCTCCACGGCCAGTTTCCCCGGACGCAAAGCATTTCCTGATCTGGCAGCATTAAGCACTGGTCGCTTGCATTTTAGCCGGAGCTAAAGGGAAGGATCTTGGAGCATTAACGCTTACACGCCGGGGTTAACGGGTTGCTACTGGACGAGGTGTTTTGGCCTTTGGCGTGCTGTCTGCATTCAAAGGCGACAACCCGCGAGAATGGGTATCTGCCTGTATGATTAAGTCGGCGTGTTGCAGAGTGACGCTCTTGATCTAATATACTTGAGTAAGCAAGTTTGCAAAGTGACGCTCTTGATCCAAGTAAAAGAGTCTTAGTCTACGATCATATGCCTTGTTTGGATTTAGAGTATAGGACTAGTGAAGCTTGACATGACGCTCTATATGTTAGCAATGGGGAATTAGTAATGTTGGAAATTGGGCACACACGTCAGCGTGACGAGTTTCAATGGAAAGATGGCTCAATCAATTCACTGCAACTTGATAGCTTCTTCCTGGAAGCACGTCTCTAACCGTTCTGCTTTGGAATGACTCACCGCCCCCCTCTTTGGCACAGTGTTGATGCCAGCCCACCATTTTCTAATCCGAGCTTAGCTGCATCCAACGTACGGTTGCATTGAGTGGAAGAAGCAGGTGAAGGAATGGGCATGAACTAAACGATAGCTCATACAGAGAAGCGATCTCTTCTTTGCAGCCATACATATACCGAATCGAGGCTCATAACAACAACCACTTCTAGTTTGGCCATGTAGGCTGCCGTCCCTCCATTGAAAAGTGTATCAACGGCAAACATGTCTACAACGCAATCCACAATCGTCTTGCCGCCAGAAGCCCATGGCGAGGATTTCTGGTCCTCCCATTCTCTATCCGGCGCGACACCTCTCGAGTCTCTTCCCAGCCCGGGCGACCAGTCTCTTAGCGAACAGCCGTTGTTCCCATGCACGCCCATCCGACCTCTAGACACTGCCGCTGCCAGTGTCCAAGAGCCCGCGCCTACCGCTGTCCTCGAGTTGAGCGAG|||||2853|WARNING_TRANSCRIPT_NO_START_CODON,GCCCTTGCTTGTCCGAAACCTCTCAACAACACCATTCTAAAAAGTCTTTAGACTGTTGTTTTGCTATGATTGGGATTCACCAAATGGAGTTTTAAGGAAAAGCAACGATACAGGTGATGTTTACAAGGCGTTCGCCGTTTGCTCGGTTAGGCGATTTTATGGAGTAGCTCAAATTCGTTACTCGGGATCACCACAAGGATTTTCTACGGCGAATTCTTGATTAGACATTTTACAAGCACGAGGCGAGGACAAACGTCGTCTTTTCTTCTTCTTTTGGCGTGGGAAGAAAACAGTCGCACAAGGGGGAGGTTGCCCCCCAAAGTGAGAGAGCTCCTGGGAATCACATTCTGGACGTTTACGCTAGTTTATTCCTTCTGATCCAGTTGCGGTGTTGCTGCTGGCTTCTGGTGTTCTCTTCGGATTATTTGGTACATATTGGTATGTTGGTTCTATAATTGGGTGGTAGAGACGAAAACCGGCGTTTCTCAGGGAAAATTTTGTCTTCTTTTTATTCTTGTACTATTGCTTTCTTATCTAGATTCCACCCAGAGACAAGATCTCGTTTTTGTATTTGAATTCAAACTTTGTAACAGTCTTCATTTGTGCAAGAGTGACATGTTCATCACCTAGTCAAGTTTGATGCCTGTAGTACGGAAGTCGTCCGTGCTGCTCCACGGCCAGTTTCCCCGGACGCAAAGCATTTCCTGATCTGGCAGCATTAAGCACTGGTCGCTTGCATTTTAGCCGGAGCTAAAGGGAAGGATCTTGGAGCATTAACGCTTACACGCCGGGGTTAACGGGTTGCTACTGGACGAGGTGTTTTGGCCTTTGGCGTGCTGTCTGCATTCAAAGGCGACAACCCGCGAGAATGGGTATCTGCCTGTATGATTAAGTCGGCGTGTTGCAGAGTGACGCTCTTGATCTAATATACTTGAGTAAGCAAGTTTGCAAAGTGACGCTCTTGATCCAAGTAAAAGAGTCTTAGTCTACGATCATATGCCTTGTTTGGATTTAGAGTATAGGACTAGTGAAGCTTGACATGACGCTCTATATGTTAGCAATGGGGAATTAGTAATGTTGGAAATTGGGCACACACGTCAGCGTGACGAGTTTCAATGGAAAGATGGCTCAATCAATTCACTGCAACTTGATAGCTTCTTCCTGGAAGCACGTCTCTAACCGTTCTGCTTTGGAATGACTCACCGCCCCCCTCTTTGGCACAGTGTTGATGCCAGCCCACCATTTTCTAATCCGAGCTTAGCTGCATCCAACGTACGGTTGCATTGAGTGGAAGAAGCAGGTGAAGGAATGGGCATGAACTAAACGATAGCTCATACAGAGAAGCGATCTCTTCTTTGCAGCCATACATATACCGAATCGAGGCTCATAACAACAACCACTTCTAGTTTGGCCATGTAGGCTGCCGTCCCTCCATTGAAAAGTGTATCAACGGCAAACATGTCTACAACGCAATCCACAATCGTCTTGCCGCCAGAAGCCCATGGCGAGGATTTCTGGTCCTCCCATTCTCTATCCGGCGCGACACCTCTCGAGTCTCTTCCCAGCCCGGGCGACCAGTCTCTTAGCGAACAGCCGTTGTTCCCATGCACGCCCATCCGACCTCTAGACACTGCCGCTGCCAGTGTCCAAGAGCCCGCGCCTACCGCTGTCCTCGAGTTGAGCGAG|upstream_gene_variant|MODIFIER|TRIREDRAFT_119986|gene-TRIREDRAFT_119986|transcript|XM_006961874.1|protein_coding||c.-5362delTinsGCCCTTGCTTGTCCGAAACCTCTCAACAACACCATTCTAAAAAGTCTTTAGACTGTTGTTTTGCTATGATTGGGATTCACCAAATGGAGTTTTAAGGAAAAGCAACGATACAGGTGATGTTTACAAGGCGTTCGCCGTTTGCTCGGTTAGGCGATTTTATGGAGTAGCTCAAATTCGTTACTCGGGATCACCACAAGGATTTTCTACGGCGAATTCTTGATTAGACATTTTACAAGCACGAGGCGAGGACAAACGTCGTCTTTTCTTCTTCTTTTGGCGTGGGAAGAAAACAGTCGCACAAGGGGGAGGTTGCCCCCCAAAGTGAGAGAGCTCCTGGGAATCACATTCTGGACGTTTACGCTAGTTTATTCCTTCTGATCCAGTTGCGGTGTTGCTGCTGGCTTCTGGTGTTCTCTTCGGATTATTTGGTACATATTGGTATGTTGGTTCTATAATTGGGTGGTAGAGACGAAAACCGGCGTTTCTCAGGGAAAATTTTGTCTTCTTTTTATTCTTGTACTATTGCTTTCTTATCTAGATTCCACCCAGAGACAAGATCTCGTTTTTGTATTTGAATTCAAACTTTGTAACAGTCTTCATTTGTGCAAGAGTGACATGTTCATCACCTAGTCAAGTTTGATGCCTGTAGTACGGAAGTCGTCCGTGCTGCTCCACGGCCAGTTTCCCCGGACGCAAAGCATTTCCTGATCTGGCAGCATTAAGCACTGGTCGCTTGCATTTTAGCCGGAGCTAAAGGGAAGGATCTTGGAGCATTAACGCTTACACGCCGGGGTTAACGGGTTGCTACTGGACGAGGTGTTTTGGCCTTTGGCGTGCTGTCTGCATTCAAAGGCGACAACCCGCGAGAATGGGTATCTGCCTGTATGATTAAGTCGGCGTGTTGCAGAGTGACGCTCTTGATCTAATATACTTGAGTAAGCAAGTTTGCAAAGTGACGCTCTTGATCCAAGTAAAAGAGTCTTAGTCTACGATCATATGCCTTGTTTGGATTTAGAGTATAGGACTAGTGAAGCTTGACATGACGCTCTATATGTTAGCAATGGGGAATTAGTAATGTTGGAAATTGGGCACACACGTCAGCGTGACGAGTTTCAATGGAAAGATGGCTCAATCAATTCACTGCAACTTGATAGCTTCTTCCTGGAAGCACGTCTCTAACCGTTCTGCTTTGGAATGACTCACCGCCCCCCTCTTTGGCACAGTGTTGATGCCAGCCCACCATTTTCTAATCCGAGCTTAGCTGCATCCAACGTACGGTTGCATTGAGTGGAAGAAGCAGGTGAAGGAATGGGCATGAACTAAACGATAGCTCATACAGAGAAGCGATCTCTTCTTTGCAGCCATACATATACCGAATCGAGGCTCATAACAACAACCACTTCTAGTTTGGCCATGTAGGCTGCCGTCCCTCCATTGAAAAGTGTATCAACGGCAAACATGTCTACAACGCAATCCACAATCGTCTTGCCGCCAGAAGCCCATGGCGAGGATTTCTGGTCCTCCCATTCTCTATCCGGCGCGACACCTCTCGAGTCTCTTCCCAGCCCGGGCGACCAGTCTCTTAGCGAACAGCCGTTGTTCCCATGCACGCCCATCCGACCTCTAGACACTGCCGCTGCCAGTGTCCAAGAGCCCGCGCCTACCGCTGTCCTCGAGTTGAGCGAG|||||2853|WARNING_TRANSCRIPT_NO_START_CODON,GCCCTTGCTTGTCCGAAACCTCTCAACAACACCATTCTAAAAAGTCTTTAGACTGTTGTTTTGCTATGATTGGGATTCACCAAATGGAGTTTTAAGGAAAAGCAACGATACAGGTGATGTTTACAAGGCGTTCGCCGTTTGCTCGGTTAGGCGATTTTATGGAGTAGCTCAAATTCGTTACTCGGGATCACCACAAGGATTTTCTACGGCGAATTCTTGATTAGACATTTTACAAGCACGAGGCGAGGACAAACGTCGTCTTTTCTTCTTCTTTTGGCGTGGGAAGAAAACAGTCGCACAAGGGGGAGGTTGCCCCCCAAAGTGAGAGAGCTCCTGGGAATCACATTCTGGACGTTTACGCTAGTTTATTCCTTCTGATCCAGTTGCGGTGTTGCTGCTGGCTTCTGGTGTTCTCTTCGGATTATTTGGTACATATTGGTATGTTGGTTCTATAATTGGGTGGTAGAGACGAAAACCGGCGTTTCTCAGGGAAAATTTTGTCTTCTTTTTATTCTTGTACTATTGCTTTCTTATCTAGATTCCACCCAGAGACAAGATCTCGTTTTTGTATTTGAATTCAAACTTTGTAACAGTCTTCATTTGTGCAAGAGTGACATGTTCATCACCTAGTCAAGTTTGATGCCTGTAGTACGGAAGTCGTCCGTGCTGCTCCACGGCCAGTTTCCCCGGACGCAAAGCATTTCCTGATCTGGCAGCATTAAGCACTGGTCGCTTGCATTTTAGCCGGAGCTAAAGGGAAGGATCTTGGAGCATTAACGCTTACACGCCGGGGTTAACGGGTTGCTACTGGACGAGGTGTTTTGGCCTTTGGCGTGCTGTCTGCATTCAAAGGCGACAACCCGCGAGAATGGGTATCTGCCTGTATGATTAAGTCGGCGTGTTGCAGAGTGACGCTCTTGATCTAATATACTTGAGTAAGCAAGTTTGCAAAGTGACGCTCTTGATCCAAGTAAAAGAGTCTTAGTCTACGATCATATGCCTTGTTTGGATTTAGAGTATAGGACTAGTGAAGCTTGACATGACGCTCTATATGTTAGCAATGGGGAATTAGTAATGTTGGAAATTGGGCACACACGTCAGCGTGACGAGTTTCAATGGAAAGATGGCTCAATCAATTCACTGCAACTTGATAGCTTCTTCCTGGAAGCACGTCTCTAACCGTTCTGCTTTGGAATGACTCACCGCCCCCCTCTTTGGCACAGTGTTGATGCCAGCCCACCATTTTCTAATCCGAGCTTAGCTGCATCCAACGTACGGTTGCATTGAGTGGAAGAAGCAGGTGAAGGAATGGGCATGAACTAAACGATAGCTCATACAGAGAAGCGATCTCTTCTTTGCAGCCATACATATACCGAATCGAGGCTCATAACAACAACCACTTCTAGTTTGGCCATGTAGGCTGCCGTCCCTCCATTGAAAAGTGTATCAACGGCAAACATGTCTACAACGCAATCCACAATCGTCTTGCCGCCAGAAGCCCATGGCGAGGATTTCTGGTCCTCCCATTCTCTATCCGGCGCGACACCTCTCGAGTCTCTTCCCAGCCCGGGCGACCAGTCTCTTAGCGAACAGCCGTTGTTCCCATGCACGCCCATCCGACCTCTAGACACTGCCGCTGCCAGTGTCCAAGAGCCCGCGCCTACCGCTGTCCTCGAGTTGAGCGAG|downstream_gene_variant|MODIFIER|TRIREDRAFT_53902|gene-TRIREDRAFT_53902|transcript|XM_006961440.1|protein_coding||c.*2248delAinsGCCCTTGCTTGTCCGAAACCTCTCAACAACACCATTCTAAAAAGTCTTTAGACTGTTGTTTTGCTATGATTGGGATTCACCAAATGGAGTTTTAAGGAAAAGCAACGATACAGGTGATGTTTACAAGGCGTTCGCCGTTTGCTCGGTTAGGCGATTTTATGGAGTAGCTCAAATTCGTTACTCGGGATCACCACAAGGATTTTCTACGGCGAATTCTTGATTAGACATTTTACAAGCACGAGGCGAGGACAAACGTCGTCTTTTCTTCTTCTTTTGGCGTGGGAAGAAAACAGTCGCACAAGGGGGAGGTTGCCCCCCAAAGTGAGAGAGCTCCTGGGAATCACATTCTGGACGTTTACGCTAGTTTATTCCTTCTGATCCAGTTGCGGTGTTGCTGCTGGCTTCTGGTGTTCTCTTCGGATTATTTGGTACATATTGGTATGTTGGTTCTATAATTGGGTGGTAGAGACGAAAACCGGCGTTTCTCAGGGAAAATTTTGTCTTCTTTTTATTCTTGTACTATTGCTTTCTTATCTAGATTCCACCCAGAGACAAGATCTCGTTTTTGTATTTGAATTCAAACTTTGTAACAGTCTTCATTTGTGCAAGAGTGACATGTTCATCACCTAGTCAAGTTTGATGCCTGTAGTACGGAAGTCGTCCGTGCTGCTCCACGGCCAGTTTCCCCGGACGCAAAGCATTTCCTGATCTGGCAGCATTAAGCACTGGTCGCTTGCATTTTAGCCGGAGCTAAAGGGAAGGATCTTGGAGCATTAACGCTTACACGCCGGGGTTAACGGGTTGCTACTGGACGAGGTGTTTTGGCCTTTGGCGTGCTGTCTGCATTCAAAGGCGACAACCCGCGAGAATGGGTATCTGCCTGTATGATTAAGTCGGCGTGTTGCAGAGTGACGCTCTTGATCTAATATACTTGAGTAAGCAAGTTTGCAAAGTGACGCTCTTGATCCAAGTAAAAGAGTCTTAGTCTACGATCATATGCCTTGTTTGGATTTAGAGTATAGGACTAGTGAAGCTTGACATGACGCTCTATATGTTAGCAATGGGGAATTAGTAATGTTGGAAATTGGGCACACACGTCAGCGTGACGAGTTTCAATGGAAAGATGGCTCAATCAATTCACTGCAACTTGATAGCTTCTTCCTGGAAGCACGTCTCTAACCGTTCTGCTTTGGAATGACTCACCGCCCCCCTCTTTGGCACAGTGTTGATGCCAGCCCACCATTTTCTAATCCGAGCTTAGCTGCATCCAACGTACGGTTGCATTGAGTGGAAGAAGCAGGTGAAGGAATGGGCATGAACTAAACGATAGCTCATACAGAGAAGCGATCTCTTCTTTGCAGCCATACATATACCGAATCGAGGCTCATAACAACAACCACTTCTAGTTTGGCCATGTAGGCTGCCGTCCCTCCATTGAAAAGTGTATCAACGGCAAACATGTCTACAACGCAATCCACAATCGTCTTGCCGCCAGAAGCCCATGGCGAGGATTTCTGGTCCTCCCATTCTCTATCCGGCGCGACACCTCTCGAGTCTCTTCCCAGCCCGGGCGACCAGTCTCTTAGCGAACAGCCGTTGTTCCCATGCACGCCCATCCGACCTCTAGACACTGCCGCTGCCAGTGTCCAAGAGCCCGCGCCTACCGCTGTCCTCGAGTTGAGCGAG|||||56|WARNING_TRANSCRIPT_NO_START_CODON,GCCCTTGCTTGTCCGAAACCTCTCAACAACACCATTCTAAAAAGTCTTTAGACTGTTGTTTTGCTATGATTGGGATTCACCAAATGGAGTTTTAAGGAAAAGCAACGATACAGGTGATGTTTACAAGGCGTTCGCCGTTTGCTCGGTTAGGCGATTTTATGGAGTAGCTCAAATTCGTTACTCGGGATCACCACAAGGATTTTCTACGGCGAATTCTTGATTAGACATTTTACAAGCACGAGGCGAGGACAAACGTCGTCTTTTCTTCTTCTTTTGGCGTGGGAAGAAAACAGTCGCACAAGGGGGAGGTTGCCCCCCAAAGTGAGAGAGCTCCTGGGAATCACATTCTGGACGTTTACGCTAGTTTATTCCTTCTGATCCAGTTGCGGTGTTGCTGCTGGCTTCTGGTGTTCTCTTCGGATTATTTGGTACATATTGGTATGTTGGTTCTATAATTGGGTGGTAGAGACGAAAACCGGCGTTTCTCAGGGAAAATTTTGTCTTCTTTTTATTCTTGTACTATTGCTTTCTTATCTAGATTCCACCCAGAGACAAGATCTCGTTTTTGTATTTGAATTCAAACTTTGTAACAGTCTTCATTTGTGCAAGAGTGACATGTTCATCACCTAGTCAAGTTTGATGCCTGTAGTACGGAAGTCGTCCGTGCTGCTCCACGGCCAGTTTCCCCGGACGCAAAGCATTTCCTGATCTGGCAGCATTAAGCACTGGTCGCTTGCATTTTAGCCGGAGCTAAAGGGAAGGATCTTGGAGCATTAACGCTTACACGCCGGGGTTAACGGGTTGCTACTGGACGAGGTGTTTTGGCCTTTGGCGTGCTGTCTGCATTCAAAGGCGACAACCCGCGAGAATGGGTATCTGCCTGTATGATTAAGTCGGCGTGTTGCAGAGTGACGCTCTTGATCTAATATACTTGAGTAAGCAAGTTTGCAAAGTGACGCTCTTGATCCAAGTAAAAGAGTCTTAGTCTACGATCATATGCCTTGTTTGGATTTAGAGTATAGGACTAGTGAAGCTTGACATGACGCTCTATATGTTAGCAATGGGGAATTAGTAATGTTGGAAATTGGGCACACACGTCAGCGTGACGAGTTTCAATGGAAAGATGGCTCAATCAATTCACTGCAACTTGATAGCTTCTTCCTGGAAGCACGTCTCTAACCGTTCTGCTTTGGAATGACTCACCGCCCCCCTCTTTGGCACAGTGTTGATGCCAGCCCACCATTTTCTAATCCGAGCTTAGCTGCATCCAACGTACGGTTGCATTGAGTGGAAGAAGCAGGTGAAGGAATGGGCATGAACTAAACGATAGCTCATACAGAGAAGCGATCTCTTCTTTGCAGCCATACATATACCGAATCGAGGCTCATAACAACAACCACTTCTAGTTTGGCCATGTAGGCTGCCGTCCCTCCATTGAAAAGTGTATCAACGGCAAACATGTCTACAACGCAATCCACAATCGTCTTGCCGCCAGAAGCCCATGGCGAGGATTTCTGGTCCTCCCATTCTCTATCCGGCGCGACACCTCTCGAGTCTCTTCCCAGCCCGGGCGACCAGTCTCTTAGCGAACAGCCGTTGTTCCCATGCACGCCCATCCGACCTCTAGACACTGCCGCTGCCAGTGTCCAAGAGCCCGCGCCTACCGCTGTCCTCGAGTTGAGCGAG|downstream_gene_variant|MODIFIER|TRIREDRAFT_53902|gene-TRIREDRAFT_53902|transcript|XM_006961440.1|protein_coding||c.*2248delCinsGCCCTTGCTTGTCCGAAACCTCTCAACAACACCATTCTAAAAAGTCTTTAGACTGTTGTTTTGCTATGATTGGGATTCACCAAATGGAGTTTTAAGGAAAAGCAACGATACAGGTGATGTTTACAAGGCGTTCGCCGTTTGCTCGGTTAGGCGATTTTATGGAGTAGCTCAAATTCGTTACTCGGGATCACCACAAGGATTTTCTACGGCGAATTCTTGATTAGACATTTTACAAGCACGAGGCGAGGACAAACGTCGTCTTTTCTTCTTCTTTTGGCGTGGGAAGAAAACAGTCGCACAAGGGGGAGGTTGCCCCCCAAAGTGAGAGAGCTCCTGGGAATCACATTCTGGACGTTTACGCTAGTTTATTCCTTCTGATCCAGTTGCGGTGTTGCTGCTGGCTTCTGGTGTTCTCTTCGGATTATTTGGTACATATTGGTATGTTGGTTCTATAATTGGGTGGTAGAGACGAAAACCGGCGTTTCTCAGGGAAAATTTTGTCTTCTTTTTATTCTTGTACTATTGCTTTCTTATCTAGATTCCACCCAGAGACAAGATCTCGTTTTTGTATTTGAATTCAAACTTTGTAACAGTCTTCATTTGTGCAAGAGTGACATGTTCATCACCTAGTCAAGTTTGATGCCTGTAGTACGGAAGTCGTCCGTGCTGCTCCACGGCCAGTTTCCCCGGACGCAAAGCATTTCCTGATCTGGCAGCATTAAGCACTGGTCGCTTGCATTTTAGCCGGAGCTAAAGGGAAGGATCTTGGAGCATTAACGCTTACACGCCGGGGTTAACGGGTTGCTACTGGACGAGGTGTTTTGGCCTTTGGCGTGCTGTCTGCATTCAAAGGCGACAACCCGCGAGAATGGGTATCTGCCTGTATGATTAAGTCGGCGTGTTGCAGAGTGACGCTCTTGATCTAATATACTTGAGTAAGCAAGTTTGCAAAGTGACGCTCTTGATCCAAGTAAAAGAGTCTTAGTCTACGATCATATGCCTTGTTTGGATTTAGAGTATAGGACTAGTGAAGCTTGACATGACGCTCTATATGTTAGCAATGGGGAATTAGTAATGTTGGAAATTGGGCACACACGTCAGCGTGACGAGTTTCAATGGAAAGATGGCTCAATCAATTCACTGCAACTTGATAGCTTCTTCCTGGAAGCACGTCTCTAACCGTTCTGCTTTGGAATGACTCACCGCCCCCCTCTTTGGCACAGTGTTGATGCCAGCCCACCATTTTCTAATCCGAGCTTAGCTGCATCCAACGTACGGTTGCATTGAGTGGAAGAAGCAGGTGAAGGAATGGGCATGAACTAAACGATAGCTCATACAGAGAAGCGATCTCTTCTTTGCAGCCATACATATACCGAATCGAGGCTCATAACAACAACCACTTCTAGTTTGGCCATGTAGGCTGCCGTCCCTCCATTGAAAAGTGTATCAACGGCAAACATGTCTACAACGCAATCCACAATCGTCTTGCCGCCAGAAGCCCATGGCGAGGATTTCTGGTCCTCCCATTCTCTATCCGGCGCGACACCTCTCGAGTCTCTTCCCAGCCCGGGCGACCAGTCTCTTAGCGAACAGCCGTTGTTCCCATGCACGCCCATCCGACCTCTAGACACTGCCGCTGCCAGTGTCCAAGAGCCCGCGCCTACCGCTGTCCTCGAGTTGAGCGAG|||||56|WARNING_TRANSCRIPT_NO_START_CODON,GCCCTTGCTTGTCCGAAACCTCTCAACAACACCATTCTAAAAAGTCTTTAGACTGTTGTTTTGCTATGATTGGGATTCACCAAATGGAGTTTTAAGGAAAAGCAACGATACAGGTGATGTTTACAAGGCGTTCGCCGTTTGCTCGGTTAGGCGATTTTATGGAGTAGCTCAAATTCGTTACTCGGGATCACCACAAGGATTTTCTACGGCGAATTCTTGATTAGACATTTTACAAGCACGAGGCGAGGACAAACGTCGTCTTTTCTTCTTCTTTTGGCGTGGGAAGAAAACAGTCGCACAAGGGGGAGGTTGCCCCCCAAAGTGAGAGAGCTCCTGGGAATCACATTCTGGACGTTTACGCTAGTTTATTCCTTCTGATCCAGTTGCGGTGTTGCTGCTGGCTTCTGGTGTTCTCTTCGGATTATTTGGTACATATTGGTATGTTGGTTCTATAATTGGGTGGTAGAGACGAAAACCGGCGTTTCTCAGGGAAAATTTTGTCTTCTTTTTATTCTTGTACTATTGCTTTCTTATCTAGATTCCACCCAGAGACAAGATCTCGTTTTTGTATTTGAATTCAAACTTTGTAACAGTCTTCATTTGTGCAAGAGTGACATGTTCATCACCTAGTCAAGTTTGATGCCTGTAGTACGGAAGTCGTCCGTGCTGCTCCACGGCCAGTTTCCCCGGACGCAAAGCATTTCCTGATCTGGCAGCATTAAGCACTGGTCGCTTGCATTTTAGCCGGAGCTAAAGGGAAGGATCTTGGAGCATTAACGCTTACACGCCGGGGTTAACGGGTTGCTACTGGACGAGGTGTTTTGGCCTTTGGCGTGCTGTCTGCATTCAAAGGCGACAACCCGCGAGAATGGGTATCTGCCTGTATGATTAAGTCGGCGTGTTGCAGAGTGACGCTCTTGATCTAATATACTTGAGTAAGCAAGTTTGCAAAGTGACGCTCTTGATCCAAGTAAAAGAGTCTTAGTCTACGATCATATGCCTTGTTTGGATTTAGAGTATAGGACTAGTGAAGCTTGACATGACGCTCTATATGTTAGCAATGGGGAATTAGTAATGTTGGAAATTGGGCACACACGTCAGCGTGACGAGTTTCAATGGAAAGATGGCTCAATCAATTCACTGCAACTTGATAGCTTCTTCCTGGAAGCACGTCTCTAACCGTTCTGCTTTGGAATGACTCACCGCCCCCCTCTTTGGCACAGTGTTGATGCCAGCCCACCATTTTCTAATCCGAGCTTAGCTGCATCCAACGTACGGTTGCATTGAGTGGAAGAAGCAGGTGAAGGAATGGGCATGAACTAAACGATAGCTCATACAGAGAAGCGATCTCTTCTTTGCAGCCATACATATACCGAATCGAGGCTCATAACAACAACCACTTCTAGTTTGGCCATGTAGGCTGCCGTCCCTCCATTGAAAAGTGTATCAACGGCAAACATGTCTACAACGCAATCCACAATCGTCTTGCCGCCAGAAGCCCATGGCGAGGATTTCTGGTCCTCCCATTCTCTATCCGGCGCGACACCTCTCGAGTCTCTTCCCAGCCCGGGCGACCAGTCTCTTAGCGAACAGCCGTTGTTCCCATGCACGCCCATCCGACCTCTAGACACTGCCGCTGCCAGTGTCCAAGAGCCCGCGCCTACCGCTGTCCTCGAGTTGAGCGAG|downstream_gene_variant|MODIFIER|TRIREDRAFT_53902|gene-TRIREDRAFT_53902|transcript|XM_006961440.1|protein_coding||c.*2247_*2248insGCCCTTGCTTGTCCGAAACCTCTCAACAACACCATTCTAAAAAGTCTTTAGACTGTTGTTTTGCTATGATTGGGATTCACCAAATGGAGTTTTAAGGAAAAGCAACGATACAGGTGATGTTTACAAGGCGTTCGCCGTTTGCTCGGTTAGGCGATTTTATGGAGTAGCTCAAATTCGTTACTCGGGATCACCACAAGGATTTTCTACGGCGAATTCTTGATTAGACATTTTACAAGCACGAGGCGAGGACAAACGTCGTCTTTTCTTCTTCTTTTGGCGTGGGAAGAAAACAGTCGCACAAGGGGGAGGTTGCCCCCCAAAGTGAGAGAGCTCCTGGGAATCACATTCTGGACGTTTACGCTAGTTTATTCCTTCTGATCCAGTTGCGGTGTTGCTGCTGGCTTCTGGTGTTCTCTTCGGATTATTTGGTACATATTGGTATGTTGGTTCTATAATTGGGTGGTAGAGACGAAAACCGGCGTTTCTCAGGGAAAATTTTGTCTTCTTTTTATTCTTGTACTATTGCTTTCTTATCTAGATTCCACCCAGAGACAAGATCTCGTTTTTGTATTTGAATTCAAACTTTGTAACAGTCTTCATTTGTGCAAGAGTGACATGTTCATCACCTAGTCAAGTTTGATGCCTGTAGTACGGAAGTCGTCCGTGCTGCTCCACGGCCAGTTTCCCCGGACGCAAAGCATTTCCTGATCTGGCAGCATTAAGCACTGGTCGCTTGCATTTTAGCCGGAGCTAAAGGGAAGGATCTTGGAGCATTAACGCTTACACGCCGGGGTTAACGGGTTGCTACTGGACGAGGTGTTTTGGCCTTTGGCGTGCTGTCTGCATTCAAAGGCGACAACCCGCGAGAATGGGTATCTGCCTGTATGATTAAGTCGGCGTGTTGCAGAGTGACGCTCTTGATCTAATATACTTGAGTAAGCAAGTTTGCAAAGTGACGCTCTTGATCCAAGTAAAAGAGTCTTAGTCTACGATCATATGCCTTGTTTGGATTTAGAGTATAGGACTAGTGAAGCTTGACATGACGCTCTATATGTTAGCAATGGGGAATTAGTAATGTTGGAAATTGGGCACACACGTCAGCGTGACGAGTTTCAATGGAAAGATGGCTCAATCAATTCACTGCAACTTGATAGCTTCTTCCTGGAAGCACGTCTCTAACCGTTCTGCTTTGGAATGACTCACCGCCCCCCTCTTTGGCACAGTGTTGATGCCAGCCCACCATTTTCTAATCCGAGCTTAGCTGCATCCAACGTACGGTTGCATTGAGTGGAAGAAGCAGGTGAAGGAATGGGCATGAACTAAACGATAGCTCATACAGAGAAGCGATCTCTTCTTTGCAGCCATACATATACCGAATCGAGGCTCATAACAACAACCACTTCTAGTTTGGCCATGTAGGCTGCCGTCCCTCCATTGAAAAGTGTATCAACGGCAAACATGTCTACAACGCAATCCACAATCGTCTTGCCGCCAGAAGCCCATGGCGAGGATTTCTGGTCCTCCCATTCTCTATCCGGCGCGACACCTCTCGAGTCTCTTCCCAGCCCGGGCGACCAGTCTCTTAGCGAACAGCCGTTGTTCCCATGCACGCCCATCCGACCTCTAGACACTGCCGCTGCCAGTGTCCAAGAGCCCGCGCCTACCGCTGTCCTCGAGTTGAGCGAG|||||56|WARNING_TRANSCRIPT_NO_START_CODON,GCCCTTGCTTGTCCGAAACCTCTCAACAACACCATTCTAAAAAGTCTTTAGACTGTTGTTTTGCTATGATTGGGATTCACCAAATGGAGTTTTAAGGAAAAGCAACGATACAGGTGATGTTTACAAGGCGTTCGCCGTTTGCTCGGTTAGGCGATTTTATGGAGTAGCTCAAATTCGTTACTCGGGATCACCACAAGGATTTTCTACGGCGAATTCTTGATTAGACATTTTACAAGCACGAGGCGAGGACAAACGTCGTCTTTTCTTCTTCTTTTGGCGTGGGAAGAAAACAGTCGCACAAGGGGGAGGTTGCCCCCCAAAGTGAGAGAGCTCCTGGGAATCACATTCTGGACGTTTACGCTAGTTTATTCCTTCTGATCCAGTTGCGGTGTTGCTGCTGGCTTCTGGTGTTCTCTTCGGATTATTTGGTACATATTGGTATGTTGGTTCTATAATTGGGTGGTAGAGACGAAAACCGGCGTTTCTCAGGGAAAATTTTGTCTTCTTTTTATTCTTGTACTATTGCTTTCTTATCTAGATTCCACCCAGAGACAAGATCTCGTTTTTGTATTTGAATTCAAACTTTGTAACAGTCTTCATTTGTGCAAGAGTGACATGTTCATCACCTAGTCAAGTTTGATGCCTGTAGTACGGAAGTCGTCCGTGCTGCTCCACGGCCAGTTTCCCCGGACGCAAAGCATTTCCTGATCTGGCAGCATTAAGCACTGGTCGCTTGCATTTTAGCCGGAGCTAAAGGGAAGGATCTTGGAGCATTAACGCTTACACGCCGGGGTTAACGGGTTGCTACTGGACGAGGTGTTTTGGCCTTTGGCGTGCTGTCTGCATTCAAAGGCGACAACCCGCGAGAATGGGTATCTGCCTGTATGATTAAGTCGGCGTGTTGCAGAGTGACGCTCTTGATCTAATATACTTGAGTAAGCAAGTTTGCAAAGTGACGCTCTTGATCCAAGTAAAAGAGTCTTAGTCTACGATCATATGCCTTGTTTGGATTTAGAGTATAGGACTAGTGAAGCTTGACATGACGCTCTATATGTTAGCAATGGGGAATTAGTAATGTTGGAAATTGGGCACACACGTCAGCGTGACGAGTTTCAATGGAAAGATGGCTCAATCAATTCACTGCAACTTGATAGCTTCTTCCTGGAAGCACGTCTCTAACCGTTCTGCTTTGGAATGACTCACCGCCCCCCTCTTTGGCACAGTGTTGATGCCAGCCCACCATTTTCTAATCCGAGCTTAGCTGCATCCAACGTACGGTTGCATTGAGTGGAAGAAGCAGGTGAAGGAATGGGCATGAACTAAACGATAGCTCATACAGAGAAGCGATCTCTTCTTTGCAGCCATACATATACCGAATCGAGGCTCATAACAACAACCACTTCTAGTTTGGCCATGTAGGCTGCCGTCCCTCCATTGAAAAGTGTATCAACGGCAAACATGTCTACAACGCAATCCACAATCGTCTTGCCGCCAGAAGCCCATGGCGAGGATTTCTGGTCCTCCCATTCTCTATCCGGCGCGACACCTCTCGAGTCTCTTCCCAGCCCGGGCGACCAGTCTCTTAGCGAACAGCCGTTGTTCCCATGCACGCCCATCCGACCTCTAGACACTGCCGCTGCCAGTGTCCAAGAGCCCGCGCCTACCGCTGTCCTCGAGTTGAGCGAG|downstream_gene_variant|MODIFIER|TRIREDRAFT_53902|gene-TRIREDRAFT_53902|transcript|XM_006961440.1|protein_coding||c.*2248delTinsGCCCTTGCTTGTCCGAAACCTCTCAACAACACCATTCTAAAAAGTCTTTAGACTGTTGTTTTGCTATGATTGGGATTCACCAAATGGAGTTTTAAGGAAAAGCAACGATACAGGTGATGTTTACAAGGCGTTCGCCGTTTGCTCGGTTAGGCGATTTTATGGAGTAGCTCAAATTCGTTACTCGGGATCACCACAAGGATTTTCTACGGCGAATTCTTGATTAGACATTTTACAAGCACGAGGCGAGGACAAACGTCGTCTTTTCTTCTTCTTTTGGCGTGGGAAGAAAACAGTCGCACAAGGGGGAGGTTGCCCCCCAAAGTGAGAGAGCTCCTGGGAATCACATTCTGGACGTTTACGCTAGTTTATTCCTTCTGATCCAGTTGCGGTGTTGCTGCTGGCTTCTGGTGTTCTCTTCGGATTATTTGGTACATATTGGTATGTTGGTTCTATAATTGGGTGGTAGAGACGAAAACCGGCGTTTCTCAGGGAAAATTTTGTCTTCTTTTTATTCTTGTACTATTGCTTTCTTATCTAGATTCCACCCAGAGACAAGATCTCGTTTTTGTATTTGAATTCAAACTTTGTAACAGTCTTCATTTGTGCAAGAGTGACATGTTCATCACCTAGTCAAGTTTGATGCCTGTAGTACGGAAGTCGTCCGTGCTGCTCCACGGCCAGTTTCCCCGGACGCAAAGCATTTCCTGATCTGGCAGCATTAAGCACTGGTCGCTTGCATTTTAGCCGGAGCTAAAGGGAAGGATCTTGGAGCATTAACGCTTACACGCCGGGGTTAACGGGTTGCTACTGGACGAGGTGTTTTGGCCTTTGGCGTGCTGTCTGCATTCAAAGGCGACAACCCGCGAGAATGGGTATCTGCCTGTATGATTAAGTCGGCGTGTTGCAGAGTGACGCTCTTGATCTAATATACTTGAGTAAGCAAGTTTGCAAAGTGACGCTCTTGATCCAAGTAAAAGAGTCTTAGTCTACGATCATATGCCTTGTTTGGATTTAGAGTATAGGACTAGTGAAGCTTGACATGACGCTCTATATGTTAGCAATGGGGAATTAGTAATGTTGGAAATTGGGCACACACGTCAGCGTGACGAGTTTCAATGGAAAGATGGCTCAATCAATTCACTGCAACTTGATAGCTTCTTCCTGGAAGCACGTCTCTAACCGTTCTGCTTTGGAATGACTCACCGCCCCCCTCTTTGGCACAGTGTTGATGCCAGCCCACCATTTTCTAATCCGAGCTTAGCTGCATCCAACGTACGGTTGCATTGAGTGGAAGAAGCAGGTGAAGGAATGGGCATGAACTAAACGATAGCTCATACAGAGAAGCGATCTCTTCTTTGCAGCCATACATATACCGAATCGAGGCTCATAACAACAACCACTTCTAGTTTGGCCATGTAGGCTGCCGTCCCTCCATTGAAAAGTGTATCAACGGCAAACATGTCTACAACGCAATCCACAATCGTCTTGCCGCCAGAAGCCCATGGCGAGGATTTCTGGTCCTCCCATTCTCTATCCGGCGCGACACCTCTCGAGTCTCTTCCCAGCCCGGGCGACCAGTCTCTTAGCGAACAGCCGTTGTTCCCATGCACGCCCATCCGACCTCTAGACACTGCCGCTGCCAGTGTCCAAGAGCCCGCGCCTACCGCTGTCCTCGAGTTGAGCGAG|||||56|WARNING_TRANSCRIPT_NO_START_CODON,GCCCTTGCTTGTCCGAAACCTCTCAACAACACCATTCTAAAAAGTCTTTAGACTGTTGTTTTGCTATGATTGGGATTCACCAAATGGAGTTTTAAGGAAAAGCAACGATACAGGTGATGTTTACAAGGCGTTCGCCGTTTGCTCGGTTAGGCGATTTTATGGAGTAGCTCAAATTCGTTACTCGGGATCACCACAAGGATTTTCTACGGCGAATTCTTGATTAGACATTTTACAAGCACGAGGCGAGGACAAACGTCGTCTTTTCTTCTTCTTTTGGCGTGGGAAGAAAACAGTCGCACAAGGGGGAGGTTGCCCCCCAAAGTGAGAGAGCTCCTGGGAATCACATTCTGGACGTTTACGCTAGTTTATTCCTTCTGATCCAGTTGCGGTGTTGCTGCTGGCTTCTGGTGTTCTCTTCGGATTATTTGGTACATATTGGTATGTTGGTTCTATAATTGGGTGGTAGAGACGAAAACCGGCGTTTCTCAGGGAAAATTTTGTCTTCTTTTTATTCTTGTACTATTGCTTTCTTATCTAGATTCCACCCAGAGACAAGATCTCGTTTTTGTATTTGAATTCAAACTTTGTAACAGTCTTCATTTGTGCAAGAGTGACATGTTCATCACCTAGTCAAGTTTGATGCCTGTAGTACGGAAGTCGTCCGTGCTGCTCCACGGCCAGTTTCCCCGGACGCAAAGCATTTCCTGATCTGGCAGCATTAAGCACTGGTCGCTTGCATTTTAGCCGGAGCTAAAGGGAAGGATCTTGGAGCATTAACGCTTACACGCCGGGGTTAACGGGTTGCTACTGGACGAGGTGTTTTGGCCTTTGGCGTGCTGTCTGCATTCAAAGGCGACAACCCGCGAGAATGGGTATCTGCCTGTATGATTAAGTCGGCGTGTTGCAGAGTGACGCTCTTGATCTAATATACTTGAGTAAGCAAGTTTGCAAAGTGACGCTCTTGATCCAAGTAAAAGAGTCTTAGTCTACGATCATATGCCTTGTTTGGATTTAGAGTATAGGACTAGTGAAGCTTGACATGACGCTCTATATGTTAGCAATGGGGAATTAGTAATGTTGGAAATTGGGCACACACGTCAGCGTGACGAGTTTCAATGGAAAGATGGCTCAATCAATTCACTGCAACTTGATAGCTTCTTCCTGGAAGCACGTCTCTAACCGTTCTGCTTTGGAATGACTCACCGCCCCCCTCTTTGGCACAGTGTTGATGCCAGCCCACCATTTTCTAATCCGAGCTTAGCTGCATCCAACGTACGGTTGCATTGAGTGGAAGAAGCAGGTGAAGGAATGGGCATGAACTAAACGATAGCTCATACAGAGAAGCGATCTCTTCTTTGCAGCCATACATATACCGAATCGAGGCTCATAACAACAACCACTTCTAGTTTGGCCATGTAGGCTGCCGTCCCTCCATTGAAAAGTGTATCAACGGCAAACATGTCTACAACGCAATCCACAATCGTCTTGCCGCCAGAAGCCCATGGCGAGGATTTCTGGTCCTCCCATTCTCTATCCGGCGCGACACCTCTCGAGTCTCTTCCCAGCCCGGGCGACCAGTCTCTTAGCGAACAGCCGTTGTTCCCATGCACGCCCATCCGACCTCTAGACACTGCCGCTGCCAGTGTCCAAGAGCCCGCGCCTACCGCTGTCCTCGAGTTGAGCGAG|downstream_gene_variant|MODIFIER|exon-XM_006961440.1-1|GENE_exon-XM_006961440.1-1|transcript|rna-XM_006961440.1|protein_coding||c.*56delAinsGCCCTTGCTTGTCCGAAACCTCTCAACAACACCATTCTAAAAAGTCTTTAGACTGTTGTTTTGCTATGATTGGGATTCACCAAATGGAGTTTTAAGGAAAAGCAACGATACAGGTGATGTTTACAAGGCGTTCGCCGTTTGCTCGGTTAGGCGATTTTATGGAGTAGCTCAAATTCGTTACTCGGGATCACCACAAGGATTTTCTACGGCGAATTCTTGATTAGACATTTTACAAGCACGAGGCGAGGACAAACGTCGTCTTTTCTTCTTCTTTTGGCGTGGGAAGAAAACAGTCGCACAAGGGGGAGGTTGCCCCCCAAAGTGAGAGAGCTCCTGGGAATCACATTCTGGACGTTTACGCTAGTTTATTCCTTCTGATCCAGTTGCGGTGTTGCTGCTGGCTTCTGGTGTTCTCTTCGGATTATTTGGTACATATTGGTATGTTGGTTCTATAATTGGGTGGTAGAGACGAAAACCGGCGTTTCTCAGGGAAAATTTTGTCTTCTTTTTATTCTTGTACTATTGCTTTCTTATCTAGATTCCACCCAGAGACAAGATCTCGTTTTTGTATTTGAATTCAAACTTTGTAACAGTCTTCATTTGTGCAAGAGTGACATGTTCATCACCTAGTCAAGTTTGATGCCTGTAGTACGGAAGTCGTCCGTGCTGCTCCACGGCCAGTTTCCCCGGACGCAAAGCATTTCCTGATCTGGCAGCATTAAGCACTGGTCGCTTGCATTTTAGCCGGAGCTAAAGGGAAGGATCTTGGAGCATTAACGCTTACACGCCGGGGTTAACGGGTTGCTACTGGACGAGGTGTTTTGGCCTTTGGCGTGCTGTCTGCATTCAAAGGCGACAACCCGCGAGAATGGGTATCTGCCTGTATGATTAAGTCGGCGTGTTGCAGAGTGACGCTCTTGATCTAATATACTTGAGTAAGCAAGTTTGCAAAGTGACGCTCTTGATCCAAGTAAAAGAGTCTTAGTCTACGATCATATGCCTTGTTTGGATTTAGAGTATAGGACTAGTGAAGCTTGACATGACGCTCTATATGTTAGCAATGGGGAATTAGTAATGTTGGAAATTGGGCACACACGTCAGCGTGACGAGTTTCAATGGAAAGATGGCTCAATCAATTCACTGCAACTTGATAGCTTCTTCCTGGAAGCACGTCTCTAACCGTTCTGCTTTGGAATGACTCACCGCCCCCCTCTTTGGCACAGTGTTGATGCCAGCCCACCATTTTCTAATCCGAGCTTAGCTGCATCCAACGTACGGTTGCATTGAGTGGAAGAAGCAGGTGAAGGAATGGGCATGAACTAAACGATAGCTCATACAGAGAAGCGATCTCTTCTTTGCAGCCATACATATACCGAATCGAGGCTCATAACAACAACCACTTCTAGTTTGGCCATGTAGGCTGCCGTCCCTCCATTGAAAAGTGTATCAACGGCAAACATGTCTACAACGCAATCCACAATCGTCTTGCCGCCAGAAGCCCATGGCGAGGATTTCTGGTCCTCCCATTCTCTATCCGGCGCGACACCTCTCGAGTCTCTTCCCAGCCCGGGCGACCAGTCTCTTAGCGAACAGCCGTTGTTCCCATGCACGCCCATCCGACCTCTAGACACTGCCGCTGCCAGTGTCCAAGAGCCCGCGCCTACCGCTGTCCTCGAGTTGAGCGAG|||||56|,GCCCTTGCTTGTCCGAAACCTCTCAACAACACCATTCTAAAAAGTCTTTAGACTGTTGTTTTGCTATGATTGGGATTCACCAAATGGAGTTTTAAGGAAAAGCAACGATACAGGTGATGTTTACAAGGCGTTCGCCGTTTGCTCGGTTAGGCGATTTTATGGAGTAGCTCAAATTCGTTACTCGGGATCACCACAAGGATTTTCTACGGCGAATTCTTGATTAGACATTTTACAAGCACGAGGCGAGGACAAACGTCGTCTTTTCTTCTTCTTTTGGCGTGGGAAGAAAACAGTCGCACAAGGGGGAGGTTGCCCCCCAAAGTGAGAGAGCTCCTGGGAATCACATTCTGGACGTTTACGCTAGTTTATTCCTTCTGATCCAGTTGCGGTGTTGCTGCTGGCTTCTGGTGTTCTCTTCGGATTATTTGGTACATATTGGTATGTTGGTTCTATAATTGGGTGGTAGAGACGAAAACCGGCGTTTCTCAGGGAAAATTTTGTCTTCTTTTTATTCTTGTACTATTGCTTTCTTATCTAGATTCCACCCAGAGACAAGATCTCGTTTTTGTATTTGAATTCAAACTTTGTAACAGTCTTCATTTGTGCAAGAGTGACATGTTCATCACCTAGTCAAGTTTGATGCCTGTAGTACGGAAGTCGTCCGTGCTGCTCCACGGCCAGTTTCCCCGGACGCAAAGCATTTCCTGATCTGGCAGCATTAAGCACTGGTCGCTTGCATTTTAGCCGGAGCTAAAGGGAAGGATCTTGGAGCATTAACGCTTACACGCCGGGGTTAACGGGTTGCTACTGGACGAGGTGTTTTGGCCTTTGGCGTGCTGTCTGCATTCAAAGGCGACAACCCGCGAGAATGGGTATCTGCCTGTATGATTAAGTCGGCGTGTTGCAGAGTGACGCTCTTGATCTAATATACTTGAGTAAGCAAGTTTGCAAAGTGACGCTCTTGATCCAAGTAAAAGAGTCTTAGTCTACGATCATATGCCTTGTTTGGATTTAGAGTATAGGACTAGTGAAGCTTGACATGACGCTCTATATGTTAGCAATGGGGAATTAGTAATGTTGGAAATTGGGCACACACGTCAGCGTGACGAGTTTCAATGGAAAGATGGCTCAATCAATTCACTGCAACTTGATAGCTTCTTCCTGGAAGCACGTCTCTAACCGTTCTGCTTTGGAATGACTCACCGCCCCCCTCTTTGGCACAGTGTTGATGCCAGCCCACCATTTTCTAATCCGAGCTTAGCTGCATCCAACGTACGGTTGCATTGAGTGGAAGAAGCAGGTGAAGGAATGGGCATGAACTAAACGATAGCTCATACAGAGAAGCGATCTCTTCTTTGCAGCCATACATATACCGAATCGAGGCTCATAACAACAACCACTTCTAGTTTGGCCATGTAGGCTGCCGTCCCTCCATTGAAAAGTGTATCAACGGCAAACATGTCTACAACGCAATCCACAATCGTCTTGCCGCCAGAAGCCCATGGCGAGGATTTCTGGTCCTCCCATTCTCTATCCGGCGCGACACCTCTCGAGTCTCTTCCCAGCCCGGGCGACCAGTCTCTTAGCGAACAGCCGTTGTTCCCATGCACGCCCATCCGACCTCTAGACACTGCCGCTGCCAGTGTCCAAGAGCCCGCGCCTACCGCTGTCCTCGAGTTGAGCGAG|downstream_gene_variant|MODIFIER|exon-XM_006961440.1-1|GENE_exon-XM_006961440.1-1|transcript|rna-XM_006961440.1|protein_coding||c.*56delCinsGCCCTTGCTTGTCCGAAACCTCTCAACAACACCATTCTAAAAAGTCTTTAGACTGTTGTTTTGCTATGATTGGGATTCACCAAATGGAGTTTTAAGGAAAAGCAACGATACAGGTGATGTTTACAAGGCGTTCGCCGTTTGCTCGGTTAGGCGATTTTATGGAGTAGCTCAAATTCGTTACTCGGGATCACCACAAGGATTTTCTACGGCGAATTCTTGATTAGACATTTTACAAGCACGAGGCGAGGACAAACGTCGTCTTTTCTTCTTCTTTTGGCGTGGGAAGAAAACAGTCGCACAAGGGGGAGGTTGCCCCCCAAAGTGAGAGAGCTCCTGGGAATCACATTCTGGACGTTTACGCTAGTTTATTCCTTCTGATCCAGTTGCGGTGTTGCTGCTGGCTTCTGGTGTTCTCTTCGGATTATTTGGTACATATTGGTATGTTGGTTCTATAATTGGGTGGTAGAGACGAAAACCGGCGTTTCTCAGGGAAAATTTTGTCTTCTTTTTATTCTTGTACTATTGCTTTCTTATCTAGATTCCACCCAGAGACAAGATCTCGTTTTTGTATTTGAATTCAAACTTTGTAACAGTCTTCATTTGTGCAAGAGTGACATGTTCATCACCTAGTCAAGTTTGATGCCTGTAGTACGGAAGTCGTCCGTGCTGCTCCACGGCCAGTTTCCCCGGACGCAAAGCATTTCCTGATCTGGCAGCATTAAGCACTGGTCGCTTGCATTTTAGCCGGAGCTAAAGGGAAGGATCTTGGAGCATTAACGCTTACACGCCGGGGTTAACGGGTTGCTACTGGACGAGGTGTTTTGGCCTTTGGCGTGCTGTCTGCATTCAAAGGCGACAACCCGCGAGAATGGGTATCTGCCTGTATGATTAAGTCGGCGTGTTGCAGAGTGACGCTCTTGATCTAATATACTTGAGTAAGCAAGTTTGCAAAGTGACGCTCTTGATCCAAGTAAAAGAGTCTTAGTCTACGATCATATGCCTTGTTTGGATTTAGAGTATAGGACTAGTGAAGCTTGACATGACGCTCTATATGTTAGCAATGGGGAATTAGTAATGTTGGAAATTGGGCACACACGTCAGCGTGACGAGTTTCAATGGAAAGATGGCTCAATCAATTCACTGCAACTTGATAGCTTCTTCCTGGAAGCACGTCTCTAACCGTTCTGCTTTGGAATGACTCACCGCCCCCCTCTTTGGCACAGTGTTGATGCCAGCCCACCATTTTCTAATCCGAGCTTAGCTGCATCCAACGTACGGTTGCATTGAGTGGAAGAAGCAGGTGAAGGAATGGGCATGAACTAAACGATAGCTCATACAGAGAAGCGATCTCTTCTTTGCAGCCATACATATACCGAATCGAGGCTCATAACAACAACCACTTCTAGTTTGGCCATGTAGGCTGCCGTCCCTCCATTGAAAAGTGTATCAACGGCAAACATGTCTACAACGCAATCCACAATCGTCTTGCCGCCAGAAGCCCATGGCGAGGATTTCTGGTCCTCCCATTCTCTATCCGGCGCGACACCTCTCGAGTCTCTTCCCAGCCCGGGCGACCAGTCTCTTAGCGAACAGCCGTTGTTCCCATGCACGCCCATCCGACCTCTAGACACTGCCGCTGCCAGTGTCCAAGAGCCCGCGCCTACCGCTGTCCTCGAGTTGAGCGAG|||||56|,GCCCTTGCTTGTCCGAAACCTCTCAACAACACCATTCTAAAAAGTCTTTAGACTGTTGTTTTGCTATGATTGGGATTCACCAAATGGAGTTTTAAGGAAAAGCAACGATACAGGTGATGTTTACAAGGCGTTCGCCGTTTGCTCGGTTAGGCGATTTTATGGAGTAGCTCAAATTCGTTACTCGGGATCACCACAAGGATTTTCTACGGCGAATTCTTGATTAGACATTTTACAAGCACGAGGCGAGGACAAACGTCGTCTTTTCTTCTTCTTTTGGCGTGGGAAGAAAACAGTCGCACAAGGGGGAGGTTGCCCCCCAAAGTGAGAGAGCTCCTGGGAATCACATTCTGGACGTTTACGCTAGTTTATTCCTTCTGATCCAGTTGCGGTGTTGCTGCTGGCTTCTGGTGTTCTCTTCGGATTATTTGGTACATATTGGTATGTTGGTTCTATAATTGGGTGGTAGAGACGAAAACCGGCGTTTCTCAGGGAAAATTTTGTCTTCTTTTTATTCTTGTACTATTGCTTTCTTATCTAGATTCCACCCAGAGACAAGATCTCGTTTTTGTATTTGAATTCAAACTTTGTAACAGTCTTCATTTGTGCAAGAGTGACATGTTCATCACCTAGTCAAGTTTGATGCCTGTAGTACGGAAGTCGTCCGTGCTGCTCCACGGCCAGTTTCCCCGGACGCAAAGCATTTCCTGATCTGGCAGCATTAAGCACTGGTCGCTTGCATTTTAGCCGGAGCTAAAGGGAAGGATCTTGGAGCATTAACGCTTACACGCCGGGGTTAACGGGTTGCTACTGGACGAGGTGTTTTGGCCTTTGGCGTGCTGTCTGCATTCAAAGGCGACAACCCGCGAGAATGGGTATCTGCCTGTATGATTAAGTCGGCGTGTTGCAGAGTGACGCTCTTGATCTAATATACTTGAGTAAGCAAGTTTGCAAAGTGACGCTCTTGATCCAAGTAAAAGAGTCTTAGTCTACGATCATATGCCTTGTTTGGATTTAGAGTATAGGACTAGTGAAGCTTGACATGACGCTCTATATGTTAGCAATGGGGAATTAGTAATGTTGGAAATTGGGCACACACGTCAGCGTGACGAGTTTCAATGGAAAGATGGCTCAATCAATTCACTGCAACTTGATAGCTTCTTCCTGGAAGCACGTCTCTAACCGTTCTGCTTTGGAATGACTCACCGCCCCCCTCTTTGGCACAGTGTTGATGCCAGCCCACCATTTTCTAATCCGAGCTTAGCTGCATCCAACGTACGGTTGCATTGAGTGGAAGAAGCAGGTGAAGGAATGGGCATGAACTAAACGATAGCTCATACAGAGAAGCGATCTCTTCTTTGCAGCCATACATATACCGAATCGAGGCTCATAACAACAACCACTTCTAGTTTGGCCATGTAGGCTGCCGTCCCTCCATTGAAAAGTGTATCAACGGCAAACATGTCTACAACGCAATCCACAATCGTCTTGCCGCCAGAAGCCCATGGCGAGGATTTCTGGTCCTCCCATTCTCTATCCGGCGCGACACCTC
CGAGTCTCTTCCCAGCCCGGGCGACCAGTCTCTTAGCGAACAGCCGTTGTTCCCATGCACGCCCATCCGACCTCTAGACACTGCCGCTGCCAGTGTCCAAGAGCCCGCGCCTACCGCTGTCCTCGAGTTGAGCGAG|downstream_gene_variant|MODIFIER|exon-XM_006961440.1-1|GENE_exon-XM_006961440.1-1|transcript|rna-XM_006961440.1|protein_coding||c.*55_*56insGCCCTTGCTTGTCCGAAACCTCTCAACAACACCATTCTAAAAAGTCTTTAGACTGTTGTTTTGCTATGATTGGGATTCACCAAATGGAGTTTTAAGGAAAAGCAACGATACAGGTGATGTTTACAAGGCGTTCGCCGTTTGCTCGGTTAGGCGATTTTATGGAGTAGCTCAAATTCGTTACTCGGGATCACCACAAGGATTTTCTACGGCGAATTCTTGATTAGACATTTTACAAGCACGAGGCGAGGACAAACGTCGTCTTTTCTTCTTCTTTTGGCGTGGGAAGAAAACAGTCGCACAAGGGGGAGGTTGCCCCCCAAAGTGAGAGAGCTCCTGGGAATCACATTCTGGACGTTTACGCTAGTTTATTCCTTCTGATCCAGTTGCGGTGTTGCTGCTGGCTTCTGGTGTTCTCTTCGGATTATTTGGTACATATTGGTATGTTGGTTCTATAATTGGGTGGTAGAGACGAAAACCGGCGTTTCTCAGGGAAAATTTTGTCTTCTTTTTATTCTTGTACTATTGCTTTCTTATCTAGATTCCACCCAGAGACAAGATCTCGTTTTTGTATTTGAATTCAAACTTTGTAACAGTCTTCATTTGTGCAAGAGTGACATGTTCATCACCTAGTCAAGTTTGATGCCTGTAGTACGGAAGTCGTCCGTGCTGCTCCACGGCCAGTTTCCCCGGACGCAAAGCATTTCCTGATCTGGCAGCATTAAGCACTGGTCGCTTGCATTTTAGCCGGAGCTAAAGGGAAGGATCTTGGAGCATTAACGCTTACACGCCGGGGTTAACGGGTTGCTACTGGACGAGGTGTTTTGGCCTTTGGCGTGCTGTCTGCATTCAAAGGCGACAACCCGCGAGAATGGGTATCTGCCTGTATGATTAAGTCGGCGTGTTGCAGAGTGACGCTCTTGATCTAATATACTTGAGTAAGCAAGTTTGCAAAGTGACGCTCTTGATCCAAGTAAAAGAGTCTTAGTCTACGATCATATGCCTTGTTTGGATTTAGAGTATAGGACTAGTGAAGCTTGACATGACGCTCTATATGTTAGCAATGGGGAATTAGTAATGTTGGAAATTGGGCACACACGTCAGCGTGACGAGTTTCAATGGAAAGATGGCTCAATCAATTCACTGCAACTTGATAGCTTCTTCCTGGAAGCACGTCTCTAACCGTTCTGCTTTGGAATGACTCACCGCCCCCCTCTTTGGCACAGTGTTGATGCCAGCCCACCATTTTCTAATCCGAGCTTAGCTGCATCCAACGTACGGTTGCATTGAGTGGAAGAAGCAGGTGAAGGAATGGGCATGAACTAAACGATAGCTCATACAGAGAAGCGATCTCTTCTTTGCAGCCATACATATACCGAATCGAGGCTCATAACAACAACCACTTCTAGTTTGGCCATGTAGGCTGCCGTCCCTCCATTGAAAAGTGTATCAACGGCAAACATGTCTACAACGCAATCCACAATCGTCTTGCCGCCAGAAGCCCATGGCGAGGATTTCTGGTCCTCCCATTCTCTATCCGGCGCGACACCTCTCGAGTCTCTTCCCAGCCCGGGCGACCAGTCTCTTAGCGAACAGCCGTTGTTCCCATGCACGCCCATCCGACCTCTAGACACTGCCGCTGCCAGTGTCCAAGAGCCCGCGCCTACCGCTGTCCTCGAGTTGAGCGAG|||||56|,GCCCTTGCTTGTCCGAAACCTCTCAACAACACCATTCTAAAAAGTCTTTAGACTGTTGTTTTGCTATGATTGGGATTCACCAAATGGAGTTTTAAGGAAAAGCAACGATACAGGTGATGTTTACAAGGCGTTCGCCGTTTGCTCGGTTAGGCGATTTTATGGAGTAGCTCAAATTCGTTACTCGGGATCACCACAAGGATTTTCTACGGCGAATTCTTGATTAGACATTTTACAAGCACGAGGCGAGGACAAACGTCGTCTTTTCTTCTTCTTTTGGCGTGGGAAGAAAACAGTCGCACAAGGGGGAGGTTGCCCCCCAAAGTGAGAGAGCTCCTGGGAATCACATTCTGGACGTTTACGCTAGTTTATTCCTTCTGATCCAGTTGCGGTGTTGCTGCTGGCTTCTGGTGTTCTCTTCGGATTATTTGGTACATATTGGTATGTTGGTTCTATAATTGGGTGGTAGAGACGAAAACCGGCGTTTCTCAGGGAAAATTTTGTCTTCTTTTTATTCTTGTACTATTGCTTTCTTATCTAGATTCCACCCAGAGACAAGATCTCGTTTTTGTATTTGAATTCAAACTTTGTAACAGTCTTCATTTGTGCAAGAGTGACATGTTCATCACCTAGTCAAGTTTGATGCCTGTAGTACGGAAGTCGTCCGTGCTGCTCCACGGCCAGTTTCCCCGGACGCAAAGCATTTCCTGATCTGGCAGCATTAAGCACTGGTCGCTTGCATTTTAGCCGGAGCTAAAGGGAAGGATCTTGGAGCATTAACGCTTACACGCCGGGGTTAACGGGTTGCTACTGGACGAGGTGTTTTGGCCTTTGGCGTGCTGTCTGCATTCAAAGGCGACAACCCGCGAGAATGGGTATCTGCCTGTATGATTAAGTCGGCGTGTTGCAGAGTGACGCTCTTGATCTAATATACTTGAGTAAGCAAGTTTGCAAAGTGACGCTCTTGATCCAAGTAAAAGAGTCTTAGTCTACGATCATATGCCTTGTTTGGATTTAGAGTATAGGACTAGTGAAGCTTGACATGACGCTCTATATGTTAGCAATGGGGAATTAGTAATGTTGGAAATTGGGCACACACGTCAGCGTGACGAGTTTCAATGGAAAGATGGCTCAATCAATTCACTGCAACTTGATAGCTTCTTCCTGGAAGCACGTCTCTAACCGTTCTGCTTTGGAATGACTCACCGCCCCCCTCTTTGGCACAGTGTTGATGCCAGCCCACCATTTTCTAATCCGAGCTTAGCTGCATCCAACGTACGGTTGCATTGAGTGGAAGAAGCAGGTGAAGGAATGGGCATGAACTAAACGATAGCTCATACAGAGAAGCGATCTCTTCTTTGCAGCCATACATATACCGAATCGAGGCTCATAACAACAACCACTTCTAGTTTGGCCATGTAGGCTGCCGTCCCTCCATTGAAAAGTGTATCAACGGCAAACATGTCTACAACGCAATCCACAATCGTCTTGCCGCCAGAAGCCCATGGCGAGGATTTCTGGTCCTCCCATTCTCTATCCGGCGCGACACCTCTCGAGTCTCTTCCCAGCCCGGGCGACCAGTCTCTTAGCGAACAGCCGTTGTTCCCATGCACGCCCATCCGACCTCTAGACACTGCCGCTGCCAGTGTCCAAGAGCCCGCGCCTACCGCTGTCCTCGAGTTGAGCGAG|downstream_gene_variant|MODIFIER|exon-XM_006961440.1-1|GENE_exon-XM_006961440.1-1|transcript|rna-XM_006961440.1|protein_coding||c.*56delTinsGCCCTTGCTTGTCCGAAACCTCTCAACAACACCATTCTAAAAAGTCTTTAGACTGTTGTTTTGCTATGATTGGGATTCACCAAATGGAGTTTTAAGGAAAAGCAACGATACAGGTGATGTTTACAAGGCGTTCGCCGTTTGCTCGGTTAGGCGATTTTATGGAGTAGCTCAAATTCGTTACTCGGGATCACCACAAGGATTTTCTACGGCGAATTCTTGATTAGACATTTTACAAGCACGAGGCGAGGACAAACGTCGTCTTTTCTTCTTCTTTTGGCGTGGGAAGAAAACAGTCGCACAAGGGGGAGGTTGCCCCCCAAAGTGAGAGAGCTCCTGGGAATCACATTCTGGACGTTTACGCTAGTTTATTCCTTCTGATCCAGTTGCGGTGTTGCTGCTGGCTTCTGGTGTTCTCTTCGGATTATTTGGTACATATTGGTATGTTGGTTCTATAATTGGGTGGTAGAGACGAAAACCGGCGTTTCTCAGGGAAAATTTTGTCTTCTTTTTATTCTTGTACTATTGCTTTCTTATCTAGATTCCACCCAGAGACAAGATCTCGTTTTTGTATTTGAATTCAAACTTTGTAACAGTCTTCATTTGTGCAAGAGTGACATGTTCATCACCTAGTCAAGTTTGATGCCTGTAGTACGGAAGTCGTCCGTGCTGCTCCACGGCCAGTTTCCCCGGACGCAAAGCATTTCCTGATCTGGCAGCATTAAGCACTGGTCGCTTGCATTTTAGCCGGAGCTAAAGGGAAGGATCTTGGAGCATTAACGCTTACACGCCGGGGTTAACGGGTTGCTACTGGACGAGGTGTTTTGGCCTTTGGCGTGCTGTCTGCATTCAAAGGCGACAACCCGCGAGAATGGGTATCTGCCTGTATGATTAAGTCGGCGTGTTGCAGAGTGACGCTCTTGATCTAATATACTTGAGTAAGCAAGTTTGCAAAGTGACGCTCTTGATCCAAGTAAAAGAGTCTTAGTCTACGATCATATGCCTTGTTTGGATTTAGAGTATAGGACTAGTGAAGCTTGACATGACGCTCTATATGTTAGCAATGGGGAATTAGTAATGTTGGAAATTGGGCACACACGTCAGCGTGACGAGTTTCAATGGAAAGATGGCTCAATCAATTCACTGCAACTTGATAGCTTCTTCCTGGAAGCACGTCTCTAACCGTTCTGCTTTGGAATGACTCACCGCCCCCCTCTTTGGCACAGTGTTGATGCCAGCCCACCATTTTCTAATCCGAGCTTAGCTGCATCCAACGTACGGTTGCATTGAGTGGAAGAAGCAGGTGAAGGAATGGGCATGAACTAAACGATAGCTCATACAGAGAAGCGATCTCTTCTTTGCAGCCATACATATACCGAATCGAGGCTCATAACAACAACCACTTCTAGTTTGGCCATGTAGGCTGCCGTCCCTCCATTGAAAAGTGTATCAACGGCAAACATGTCTACAACGCAATCCACAATCGTCTTGCCGCCAGAAGCCCATGGCGAGGATTTCTGGTCCTCCCATTCTCTATCCGGCGCGACACCTCTCGAGTCTCTTCCCAGCCCGGGCGACCAGTCTCTTAGCGAACAGCCGTTGTTCCCATGCACGCCCATCCGACCTCTAGACACTGCCGCTGCCAGTGTCCAAGAGCCCGCGCCTACCGCTGTCCTCGAGTTGAGCGAG|||||56|,GCCCTTGCTTGTCCGAAACCTCTCAACAACACCATTCTAAAAAGTCTTTAGACTGTTGTTTTGCTATGATTGGGATTCACCAAATGGAGTTTTAAGGAAAAGCAACGATACAGGTGATGTTTACAAGGCGTTCGCCGTTTGCTCGGTTAGGCGATTTTATGGAGTAGCTCAAATTCGTTACTCGGGATCACCACAAGGATTTTCTACGGCGAATTCTTGATTAGACATTTTACAAGCACGAGGCGAGGACAAACGTCGTCTTTTCTTCTTCTTTTGGCGTGGGAAGAAAACAGTCGCACAAGGGGGAGGTTGCCCCCCAAAGTGAGAGAGCTCCTGGGAATCACATTCTGGACGTTTACGCTAGTTTATTCCTTCTGATCCAGTTGCGGTGTTGCTGCTGGCTTCTGGTGTTCTCTTCGGATTATTTGGTACATATTGGTATGTTGGTTCTATAATTGGGTGGTAGAGACGAAAACCGGCGTTTCTCAGGGAAAATTTTGTCTTCTTTTTATTCTTGTACTATTGCTTTCTTATCTAGATTCCACCCAGAGACAAGATCTCGTTTTTGTATTTGAATTCAAACTTTGTAACAGTCTTCATTTGTGCAAGAGTGACATGTTCATCACCTAGTCAAGTTTGATGCCTGTAGTACGGAAGTCGTCCGTGCTGCTCCACGGCCAGTTTCCCCGGACGCAAAGCATTTCCTGATCTGGCAGCATTAAGCACTGGTCGCTTGCATTTTAGCCGGAGCTAAAGGGAAGGATCTTGGAGCATTAACGCTTACACGCCGGGGTTAACGGGTTGCTACTGGACGAGGTGTTTTGGCCTTTGGCGTGCTGTCTGCATTCAAAGGCGACAACCCGCGAGAATGGGTATCTGCCTGTATGATTAAGTCGGCGTGTTGCAGAGTGACGCTCTTGATCTAATATACTTGAGTAAGCAAGTTTGCAAAGTGACGCTCTTGATCCAAGTAAAAGAGTCTTAGTCTACGATCATATGCCTTGTTTGGATTTAGAGTATAGGACTAGTGAAGCTTGACATGACGCTCTATATGTTAGCAATGGGGAATTAGTAATGTTGGAAATTGGGCACACACGTCAGCGTGACGAGTTTCAATGGAAAGATGGCTCAATCAATTCACTGCAACTTGATAGCTTCTTCCTGGAAGCACGTCTCTAACCGTTCTGCTTTGGAATGACTCACCGCCCCCCTCTTTGGCACAGTGTTGATGCCAGCCCACCATTTTCTAATCCGAGCTTAGCTGCATCCAACGTACGGTTGCATTGAGTGGAAGAAGCAGGTGAAGGAATGGGCATGAACTAAACGATAGCTCATACAGAGAAGCGATCTCTTCTTTGCAGCCATACATATACCGAATCGAGGCTCATAACAACAACCACTTCTAGTTTGGCCATGTAGGCTGCCGTCCCTCCATTGAAAAGTGTATCAACGGCAAACATGTCTACAACGCAATCCACAATCGTCTTGCCGCCAGAAGCCCATGGCGAGGATTTCTGGTCCTCCCATTCTCTATCCGGCGCGACACCTCTCGAGTCTCTTCCCAGCCCGGGCGACCAGTCTCTTAGCGAACAGCCGTTGTTCCCATGCACGCCCATCCGACCTCTAGACACTGCCGCTGCCAGTGTCCAAGAGCCCGCGCCTACCGCTGTCCTCGAGTTGAGCGAG|downstream_gene_variant|MODIFIER|exon-XM_006961874.1-1|GENE_exon-XM_006961874.1-1|transcript|rna-XM_006961874.1|protein_coding||c.*2853delTinsCTCGCTCAACTCGAGGACAGCGGTAGGCGCGGGCTCTTGGACACTGGCAGCGGCAGTGTCTAGAGGTCGGATGGGCGTGCATGGGAACAACGGCTGTTCGCTAAGAGACTGGTCGCCCGGGCTGGGAAGAGACTCGAGAGGTGTCGCGCCGGATAGAGAATGGGAGGACCAGAAATCCTCGCCATGGGCTTCTGGCGGCAAGACGATTGTGGATTGCGTTGTAGACATGTTTGCCGTTGATACACTTTTCAATGGAGGGACGGCAGCCTACATGGCCAAACTAGAAGTGGTTGTTGTTATGAGCCTCGATTCGGTATATGTATGGCTGCAAAGAAGAGATCGCTTCTCTGTATGAGCTATCGTTTAGTTCATGCCCATTCCTTCACCTGCTTCTTCCACTCAATGCAACCGTACGTTGGATGCAGCTAAGCTCGGATTAGAAAATGGTGGGCTGGCATCAACACTGTGCCAAAGAGGGGGGCGGTGAGTCATTCCAAAGCAGAACGGTTAGAGACGTGCTTCCAGGAAGAAGCTATCAAGTTGCAGTGAATTGATTGAGCCATCTTTCCATTGAAACTCGTCACGCTGACGTGTGTGCCCAATTTCCAACATTACTAATTCCCCATTGCTAACATATAGAGCGTCATGTCAAGCTTCACTAGTCCTATACTCTAAATCCAAACAAGGCATATGATCGTAGACTAAGACTCTTTTACTTGGATCAAGAGCGTCACTTTGCAAACTTGCTTACTCAAGTATATTAGATCAAGAGCGTCACTCTGCAACACGCCGACTTAATCATACAGGCAGATACCCATTCTCGCGGGTTGTCGCCTTTGAATGCAGACAGCACGCCAAAGGCCAAAACACCTCGTCCAGTAGCAACCCGTTAACCCCGGCGTGTAAGCGTTAATGCTCCAAGATCCTTCCCTTTAGCTCCGGCTAAAATGCAAGCGACCAGTGCTTAATGCTGCCAGATCAGGAAATGCTTTGCGTCCGGGGAAACTGGCCGTGGAGCAGCACGGACGACTTCCGTACTACAGGCATCAAACTTGACTAGGTGATGAACATGTCACTCTTGCACAAATGAAGACTGTTACAAAGTTTGAATTCAAATACAAAAACGAGATCTTGTCTCTGGGTGGAATCTAGATAAGAAAGCAATAGTACAAGAATAAAAAGAAGACAAAATTTTCCCTGAGAAACGCCGGTTTTCGTCTCTACCACCCAATTATAGAACCAACATACCAATATGTACCAAATAATCCGAAGAGAACACCAGAAGCCAGCAGCAACACCGCAACTGGATCAGAAGGAATAAACTAGCGTAAACGTCCAGAATGTGATTCCCAGGAGCTCTCTCACTTTGGGGGGCAACCTCCCCCTTGTGCGACTGTTTTCTTCCCACGCCAAAAGAAGAAGAAAAGACGACGTTTGTCCTCGCCTCGTGCTTGTAAAATGTCTAATCAAGAATTCGCCGTAGAAAATCCTTGTGGTGATCCCGAGTAACGAATTTGAGCTACTCCATAAAATCGCCTAACCGAGCAAACGGCGAACGCCTTGTAAACATCACCTGTATCGTTGCTTTTCCTTAAAACTCCATTTGGTGAATCCCAATCATAGCAAAACAACAGTCTAAAGACTTTTTAGAATGGTGTTGTTGAGAGGTTTCGGACAAGCAAGGGC|||||2853|,GCCCTTGCTTGTCCGAAACCTCTCAACAACACCATTCTAAAAAGTCTTTAGACTGTTGTTTTGCTATGATTGGGATTCACCAAATGGAGTTTTAAGGAAAAGCAACGATACAGGTGATGTTTACAAGGCGTTCGCCGTTTGCTCGGTTAGGCGATTTTATGGAGTAGCTCAAATTCGTTACTCGGGATCACCACAAGGATTTTCTACGGCGAATTCTTGATTAGACATTTTACAAGCACGAGGCGAGGACAAACGTCGTCTTTTCTTCTTCTTTTGGCGTGGGAAGAAAACAGTCGCACAAGGGGGAGGTTGCCCCCCAAAGTGAGAGAGCTCCTGGGAATCACATTCTGGACGTTTACGCTAGTTTATTCCTTCTGATCCAGTTGCGGTGTTGCTGCTGGCTTCTGGTGTTCTCTTCGGATTATTTGGTACATATTGGTATGTTGGTTCTATAATTGGGTGGTAGAGACGAAAACCGGCGTTTCTCAGGGAAAATTTTGTCTTCTTTTTATTCTTGTACTATTGCTTTCTTATCTAGATTCCACCCAGAGACAAGATCTCGTTTTTGTATTTGAATTCAAACTTTGTAACAGTCTTCATTTGTGCAAGAGTGACATGTTCATCACCTAGTCAAGTTTGATGCCTGTAGTACGGAAGTCGTCCGTGCTGCTCCACGGCCAGTTTCCCCGGACGCAAAGCATTTCCTGATCTGGCAGCATTAAGCACTGGTCGCTTGCATTTTAGCCGGAGCTAAAGGGAAGGATCTTGGAGCATTAACGCTTACACGCCGGGGTTAACGGGTTGCTACTGGACGAGGTGTTTTGGCCTTTGGCGTGCTGTCTGCATTCAAAGGCGACAACCCGCGAGAATGGGTATCTGCCTGTATGATTAAGTCGGCGTGTTGCAGAGTGACGCTCTTGATCTAATATACTTGAGTAAGCAAGTTTGCAAAGTGACGCTCTTGATCCAAGTAAAAGAGTCTTAGTCTACGATCATATGCCTTGTTTGGATTTAGAGTATAGGACTAGTGAAGCTTGACATGACGCTCTATATGTTAGCAATGGGGAATTAGTAATGTTGGAAATTGGGCACACACGTCAGCGTGACGAGTTTCAATGGAAAGATGGCTCAATCAATTCACTGCAACTTGATAGCTTCTTCCTGGAAGCACGTCTCTAACCGTTCTGCTTTGGAATGACTCACCGCCCCCCTCTTTGGCACAGTGTTGATGCCAGCCCACCATTTTCTAATCCGAGCTTAGCTGCATCCAACGTACGGTTGCATTGAGTGGAAGAAGCAGGTGAAGGAATGGGCATGAACTAAACGATAGCTCATACAGAGAAGCGATCTCTTCTTTGCAGCCATACATATACCGAATCGAGGCTCATAACAACAACCACTTCTAGTTTGGCCATGTAGGCTGCCGTCCCTCCATTGAAAAGTGTATCAACGGCAAACATGTCTACAACGCAATCCACAATCGTCTTGCCGCCAGAAGCCCATGGCGAGGATTTCTGGTCCTCCCATTCTCTATCCGGCGCGACACCTCTCGAGTCTCTTCCCAGCCCGGGCGACCAGTCTCTTAGCGAACAGCCGTTGTTCCCATGCACGCCCATCCGACCTCTAGACACTGCCGCTGCCAGTGTCCAAGAGCCCGCGCCTACCGCTGTCCTCGAGTTGAGCGAG|downstream_gene_variant|MODIFIER|exon-XM_006961874.1-1|GENE_exon-XM_006961874.1-1|transcript|rna-XM_006961874.1|protein_coding||c.*2853delGinsCTCGCTCAACTCGAGGACAGCGGTAGGCGCGGGCTCTTGGACACTGGCAGCGGCAGTGTCTAGAGGTCGGATGGGCGTGCATGGGAACAACGGCTGTTCGCTAAGAGACTGGTCGCCCGGGCTGGGAAGAGACTCGAGAGGTGTCGCGCCGGATAGAGAATGGGAGGACCAGAAATCCTCGCCATGGGCTTCTGGCGGCAAGACGATTGTGGATTGCGTTGTAGACATGTTTGCCGTTGATACACTTTTCAATGGAGGGACGGCAGCCTACATGGCCAAACTAGAAGTGGTTGTTGTTATGAGCCTCGATTCGGTATATGTATGGCTGCAAAGAAGAGATCGCTTCTCTGTATGAGCTATCGTTTAGTTCATGCCCATTCCTTCACCTGCTTCTTCCACTCAATGCAACCGTACGTTGGATGCAGCTAAGCTCGGATTAGAAAATGGTGGGCTGGCATCAACACTGTGCCAAAGAGGGGGGCGGTGAGTCATTCCAAAGCAGAACGGTTAGAGACGTGCTTCCAGGAAGAAGCTATCAAGTTGCAGTGAATTGATTGAGCCATCTTTCCATTGAAACTCGTCACGCTGACGTGTGTGCCCAATTTCCAACATTACTAATTCCCCATTGCTAACATATAGAGCGTCATGTCAAGCTTCACTAGTCCTATACTCTAAATCCAAACAAGGCATATGATCGTAGACTAAGACTCTTTTACTTGGATCAAGAGCGTCACTTTGCAAACTTGCTTACTCAAGTATATTAGATCAAGAGCGTCACTCTGCAACACGCCGACTTAATCATACAGGCAGATACCCATTCTCGCGGGTTGTCGCCTTTGAATGCAGACAGCACGCCAAAGGCCAAAACACCTCGTCCAGTAGCAACCCGTTAACCCCGGCGTGTAAGCGTTAATGCTCCAAGATCCTTCCCTTTAGCTCCGGCTAAAATGCAAGCGACCAGTGCTTAATGCTGCCAGATCAGGAAATGCTTTGCGTCCGGGGAAACTGGCCGTGGAGCAGCACGGACGACTTCCGTACTACAGGCATCAAACTTGACTAGGTGATGAACATGTCACTCTTGCACAAATGAAGACTGTTACAAAGTTTGAATTCAAATACAAAAACGAGATCTTGTCTCTGGGTGGAATCTAGATAAGAAAGCAATAGTACAAGAATAAAAAGAAGACAAAATTTTCCCTGAGAAACGCCGGTTTTCGTCTCTACCACCCAATTATAGAACCAACATACCAATATGTACCAAATAATCCGAAGAGAACACCAGAAGCCAGCAGCAACACCGCAACTGGATCAGAAGGAATAAACTAGCGTAAACGTCCAGAATGTGATTCCCAGGAGCTCTCTCACTTTGGGGGGCAACCTCCCCCTTGTGCGACTGTTTTCTTCCCACGCCAAAAGAAGAAGAAAAGACGACGTTTGTCCTCGCCTCGTGCTTGTAAAATGTCTAATCAAGAATTCGCCGTAGAAAATCCTTGTGGTGATCCCGAGTAACGAATTTGAGCTACTCCATAAAATCGCCTAACCGAGCAAACGGCGAACGCCTTGTAAACATCACCTGTATCGTTGCTTTTCCTTAAAACTCCATTTGGTGAATCCCAATCATAGCAAAACAACAGTCTAAAGACTTTTTAGAATGGTGTTGTTGAGAGGTTTCGGACAAGCAAGGGC|||||2853|,GCCCTTGCTTGTCCGAAACCTCTCAACAACACCATTCTAAAAAGTCTTTAGACTGTTGTTTTGCTATGATTGGGATTCACCAAATGGAGTTTTAAGGAAAAGCAACGATACAGGTGATGTTTACAAGGCGTTCGCCGTTTGCTCGGTTAGGCGATTTTATGGAGTAGCTCAAATTCGTTACTCGGGATCACCACAAGGATTTTCTACGGCGAATTCTTGATTAGACATTTTACAAGCACGAGGCGAGGACAAACGTCGTCTTTTCTTCTTCTTTTGGCGTGGGAAGAAAACAGTCGCACAAGGGGGAGGTTGCCCCCCAAAGTGAGAGAGCTCCTGGGAATCACATTCTGGACGTTTACGCTAGTTTATTCCTTCTGATCCAGTTGCGGTGTTGCTGCTGGCTTCTGGTGTTCTCTTCGGATTATTTGGTACATATTGGTATGTTGGTTCTATAATTGGGTGGTAGAGACGAAAACCGGCGTTTCTCAGGGAAAATTTTGTCTTCTTTTTATTCTTGTACTATTGCTTTCTTATCTAGATTCCACCCAGAGACAAGATCTCGTTTTTGTATTTGAATTCAAACTTTGTAACAGTCTTCATTTGTGCAAGAGTGACATGTTCATCACCTAGTCAAGTTTGATGCCTGTAGTACGGAAGTCGTCCGTGCTGCTCCACGGCCAGTTTCCCCGGACGCAAAGCATTTCCTGATCTGGCAGCATTAAGCACTGGTCGCTTGCATTTTAGCCGGAGCTAAAGGGAAGGATCTTGGAGCATTAACGCTTACACGCCGGGGTTAACGGGTTGCTACTGGACGAGGTGTTTTGGCCTTTGGCGTGCTGTCTGCATTCAAAGGCGACAACCCGCGAGAATGGGTATCTGCCTGTATGATTAAGTCGGCGTGTTGCAGAGTGACGCTCTTGATCTAATATACTTGAGTAAGCAAGTTTGCAAAGTGACGCTCTTGATCCAAGTAAAAGAGTCTTAGTCTACGATCATATGCCTTGTTTGGATTTAGAGTATAGGACTAGTGAAGCTTGACATGACGCTCTATATGTTAGCAATGGGGAATTAGTAATGTTGGAAATTGGGCACACACGTCAGCGTGACGAGTTTCAATGGAAAGATGGCTCAATCAATTCACTGCAACTTGATAGCTTCTTCCTGGAAGCACGTCTCTAACCGTTCTGCTTTGGAATGACTCACCGCCCCCCTCTTTGGCACAGTGTTGATGCCAGCCCACCATTTTCTAATCCGAGCTTAGCTGCATCCAACGTACGGTTGCATTGAGTGGAAGAAGCAGGTGAAGGAATGGGCATGAACTAAACGATAGCTCATACAGAGAAGCGATCTCTTCTTTGCAGCCATACATATACCGAATCGAGGCTCATAACAACAACCACTTCTAGTTTGGCCATGTAGGCTGCCGTCCCTCCATTGAAAAGTGTATCAACGGCAAACATGTCTACAACGCAATCCACAATCGTCTTGCCGCCAGAAGCCCATGGCGAGGATTTCTGGTCCTCCCATTCTCTATCCGGCGCGACACCTCTCGAGTCTCTTCCCAGCCCGGGCGACCAGTCTCTTAGCGAACAGCCGTTGTTCCCATGCACGCCCATCCGACCTCTAGACACTGCCGCTGCCAGTGTCCAAGAGCCCGCGCCTACCGCTGTCCTCGAGTTGAGCGAG|downstream_gene_variant|MODIFIER|exon-XM_006961874.1-1|GENE_exon-XM_006961874.1-1|transcript|rna-XM_006961874.1|protein_coding||c.*2853_*2854insCTCGCTCAACTCGAGGACAGCGGTAGGCGCGGGCTCTTGGACACTGGCAGCGGCAGTGTCTAGAGGTCGGATGGGCGTGCATGGGAACAACGGCTGTTCGCTAAGAGACTGGTCGCCCGGGCTGGGAAGAGACTCGAGAGGTGTCGCGCCGGATAGAGAATGGGAGGACCAGAAATCCTCGCCATGGGCTTCTGGCGGCAAGACGATTGTGGATTGCGTTGTAGACATGTTTGCCGTTGATACACTTTTCAATGGAGGGACGGCAGCCTACATGGCCAAACTAGAAGTGGTTGTTGTTATGAGCCTCGATTCGGTATATGTATGGCTGCAAAGAAGAGATCGCTTCTCTGTATGAGCTATCGTTTAGTTCATGCCCATTCCTTCACCTGCTTCTTCCACTCAATGCAACCGTACGTTGGATGCAGCTAAGCTCGGATTAGAAAATGGTGGGCTGGCATCAACACTGTGCCAAAGAGGGGGGCGGTGAGTCATTCCAAAGCAGAACGGTTAGAGACGTGCTTCCAGGAAGAAGCTATCAAGTTGCAGTGAATTGATTGAGCCATCTTTCCATTGAAACTCGTCACGCTGACGTGTGTGCCCAATTTCCAACATTACTAATTCCCCATTGCTAACATATAGAGCGTCATGTCAAGCTTCACTAGTCCTATACTCTAAATCCAAACAAGGCATATGATCGTAGACTAAGACTCTTTTACTTGGATCAAGAGCGTCACTTTGCAAACTTGCTTACTCAAGTATATTAGATCAAGAGCGTCACTCTGCAACACGCCGACTTAATCATACAGGCAGATACCCATTCTCGCGGGTTGTCGCCTTTGAATGCAGACAGCACGCCAAAGGCCAAAACACCTCGTCCAGTAGCAACCCGTTAACCCCGGCGTGTAAGCGTTAATGCTCCAAGATCCTTCCCTTTAGCTCCGGCTAAAATGCAAGCGACCAGTGCTTAATGCTGCCAGATCAGGAAATGCTTTGCGTCCGGGGAAACTGGCCGTGGAGCAGCACGGACGACTTCCGTACTACAGGCATCAAACTTGACTAGGTGATGAACATGTCACTCTTGCACAAATGAAGACTGTTACAAAGTTTGAATTCAAATACAAAAACGAGATCTTGTCTCTGGGTGGAATCTAGATAAGAAAGCAATAGTACAAGAATAAAAAGAAGACAAAATTTTCCCTGAGAAACGCCGGTTTTCGTCTCTACCACCCAATTATAGAACCAACATACCAATATGTACCAAATAATCCGAAGAGAACACCAGAAGCCAGCAGCAACACCGCAACTGGATCAGAAGGAATAAACTAGCGTAAACGTCCAGAATGTGATTCCCAGGAGCTCTCTCACTTTGGGGGGCAACCTCCCCCTTGTGCGACTGTTTTCTTCCCACGCCAAAAGAAGAAGAAAAGACGACGTTTGTCCTCGCCTCGTGCTTGTAAAATGTCTAATCAAGAATTCGCCGTAGAAAATCCTTGTGGTGATCCCGAGTAACGAATTTGAGCTACTCCATAAAATCGCCTAACCGAGCAAACGGCGAACGCCTTGTAAACATCACCTGTATCGTTGCTTTTCCTTAAAACTCCATTTGGTGAATCCCAATCATAGCAAAACAACAGTCTAAAGACTTTTTAGAATGGTGTTGTTGAGAGGTTTCGGACAAGCAAGGGC|||||2853|,GCCCTTGCTTGTCCGAAACCTCTCAACAACACCATTCTAAAAAGTCTTTAGACTGTTGTTTTGCTATGATTGGGATTCACCAAATGGAGTTTTAAGGAAAAGCAACGATACAGGTGATGTTTACAAGGCGTTCGCCGTTTGCTCGGTTAGGCGATTTTATGGAGTAGCTCAAATTCGTTACTCGGGATCACCACAAGGATTTTCTACGGCGAATTCTTGATTAGACATTTTACAAGCACGAGGCGAGGACAAACGTCGTCTTTTCTTCTTCTTTTGGCGTGGGAAGAAAACAGTCGCACAAGGGGGAGGTTGCCCCCCAAAGTGAGAGAGCTCCTGGGAATCACATTCTGGACGTTTACGCTAGTTTATTCCTTCTGATCCAGTTGCGGTGTTGCTGCTGGCTTCTGGTGTTCTCTTCGGATTATTTGGTACATATTGGTATGTTGGTTCTATAATTGGGTGGTAGAGACGAAAACCGGCGTTTCTCAGGGAAAATTTTGTCTTCTTTTTATTCTTGTACTATTGCTTTCTTATCTAGATTCCACCCAGAGACAAGATCTCGTTTTTGTATTTGAATTCAAACTTTGTAACAGTCTTCATTTGTGCAAGAGTGACATGTTCATCACCTAGTCAAGTTTGATGCCTGTAGTACGGAAGTCGTCCGTGCTGCTCCACGGCCAGTTTCCCCGGACGCAAAGCATTTCCTGATCTGGCAGCATTAAGCACTGGTCGCTTGCATTTTAGCCGGAGCTAAAGGGAAGGATCTTGGAGCATTAACGCTTACACGCCGGGGTTAACGGGTTGCTACTGGACGAGGTGTTTTGGCCTTTGGCGTGCTGTCTGCATTCAAAGGCGACAACCCGCGAGAATGGGTATCTGCCTGTATGATTAAGTCGGCGTGTTGCAGAGTGACGCTCTTGATCTAATATACTTGAGTAAGCAAGTTTGCAAAGTGACGCTCTTGATCCAAGTAAAAGAGTCTTAGTCTACGATCATATGCCTTGTTTGGATTTAGAGTATAGGACTAGTGAAGCTTGACATGACGCTCTATATGTTAGCAATGGGGAATTAGTAATGTTGGAAATTGGGCACACACGTCAGCGTGACGAGTTTCAATGGAAAGATGGCTCAATCAATTCACTGCAACTTGATAGCTTCTTCCTGGAAGCACGTCTCTAACCGTTCTGCTTTGGAATGACTCACCGCCCCCCTCTTTGGCACAGTGTTGATGCCAGCCCACCATTTTCTAATCCGAGCTTAGCTGCATCCAACGTACGGTTGCATTGAGTGGAAGAAGCAGGTGAAGGAATGGGCATGAACTAAACGATAGCTCATACAGAGAAGCGATCTCTTCTTTGCAGCCATACATATACCGAATCGAGGCTCATAACAACAACCACTTCTAGTTTGGCCATGTAGGCTGCCGTCCCTCCATTGAAAAGTGTATCAACGGCAAACATGTCTACAACGCAATCCACAATCGTCTTGCCGCCAGAAGCCCATGGCGAGGATTTCTGGTCCTCCCATTCTCTATCCGGCGCGACACCTCTCGAGTCTCTTCCCAGCCCGGGCGACCAGTCTCTTAGCGAACAGCCGTTGTTCCCATGCACGCCCATCCGACCTCTAGACACTGCCGCTGCCAGTGTCCAAGAGCCCGCGCCTACCGCTGTCCTCGAGTTGAGCGAG|downstream_gene_variant|MODIFIER|exon-XM_006961874.1-1|GENE_exon-XM_006961874.1-1|transcript|rna-XM_006961874.1|protein_coding||c.*2853delAinsCTCGCTCAACTCGAGGACAGCGGTAGGCGCGGGCTCTTGGACACTGGCAGCGGCAGTGTCTAGAGGTCGGATGGGCGTGCATGGGAACAACGGCTGTTCGCTAAGAGACTGGTCGCCCGGGCTGGGAAGAGACTCGAGAGGTGTCGCGCCGGATAGAGAATGGGAGGACCAGAAATCCTCGCCATGGGCTTCTGGCGGCAAGACGATTGTGGATTGCGTTGTAGACATGTTTGCCGTTGATACACTTTTCAATGGAGGGACGGCAGCCTACATGGCCAAACTAGAAGTGGTTGTTGTTATGAGCCTCGATTCGGTATATGTATGGCTGCAAAGAAGAGATCGCTTCTCTGTATGAGCTATCGTTTAGTTCATGCCCATTCCTTCACCTGCTTCTTCCACTCAATGCAACCGTACGTTGGATGCAGCTAAGCTCGGATTAGAAAATGGTGGGCTGGCATCAACACTGTGCCAAAGAGGGGGGCGGTGAGTCATTCCAAAGCAGAACGGTTAGAGACGTGCTTCCAGGAAGAAGCTATCAAGTTGCAGTGAATTGATTGAGCCATCTTTCCATTGAAACTCGTCACGCTGACGTGTGTGCCCAATTTCCAACATTACTAATTCCCCATTGCTAACATATAGAGCGTCATGTCAAGCTTCACTAGTCCTATACTCTAAATCCAAACAAGGCATATGATCGTAGACTAAGACTCTTTTACTTGGATCAAGAGCGTCACTTTGCAAACTTGCTTACTCAAGTATATTAGATCAAGAGCGTCACTCTGCAACACGCCGACTTAATCATACAGGCAGATACCCATTCTCGCGGGTTGTCGCCTTTGAATGCAGACAGCACGCCAAAGGCCAAAACACCTCGTCCAGTAGCAACCCGTTAACCCCGGCGTGTAAGCGTTAATGCTCCAAGATCCTTCCCTTTAGCTCCGGCTAAAATGCAAGCGACCAGTGCTTAATGCTGCCAGATCAGGAAATGCTTTGCGTCCGGGGAAACTGGCCGTGGAGCAGCACGGACGACTTCCGTACTACAGGCATCAAACTTGACTAGGTGATGAACATGTCACTCTTGCACAAATGAAGACTGTTACAAAGTTTGAATTCAAATACAAAAACGAGATCTTGTCTCTGGGTGGAATCTAGATAAGAAAGCAATAGTACAAGAATAAAAAGAAGACAAAATTTTCCCTGAGAAACGCCGGTTTTCGTCTCTACCACCCAATTATAGAACCAACATACCAATATGTACCAAATAATCCGAAGAGAACACCAGAAGCCAGCAGCAACACCGCAACTGGATCAGAAGGAATAAACTAGCGTAAACGTCCAGAATGTGATTCCCAGGAGCTCTCTCACTTTGGGGGGCAACCTCCCCCTTGTGCGACTGTTTTCTTCCCACGCCAAAAGAAGAAGAAAAGACGACGTTTGTCCTCGCCTCGTGCTTGTAAAATGTCTAATCAAGAATTCGCCGTAGAAAATCCTTGTGGTGATCCCGAGTAACGAATTTGAGCTACTCCATAAAATCGCCTAACCGAGCAAACGGCGAACGCCTTGTAAACATCACCTGTATCGTTGCTTTTCCTTAAAACTCCATTTGGTGAATCCCAATCATAGCAAAACAACAGTCTAAAGACTTTTTAGAATGGTGTTGTTGAGAGGTTTCGGACAAGCAAGGGC|||||2853|,GCCCTTGCTTGTCCGAAACCTCTCAACAACACCATTCTAAAAAGTCTTTAGACTGTTGTTTTGCTATGATTGGGATTCACCAAATGGAGTTTTAAGGAAAAGCAACGATACAGGTGATGTTTACAAGGCGTTCGCCGTTTGCTCGGTTAGGCGATTTTATGGAGTAGCTCAAATTCGTTACTCGGGATCACCACAAGGATTTTCTACGGCGAATTCTTGATTAGACATTTTACAAGCACGAGGCGAGGACAAACGTCGTCTTTTCTTCTTCTTTTGGCGTGGGAAGAAAACAGTCGCACAAGGGGGAGGTTGCCCCCCAAAGTGAGAGAGCTCCTGGGAATCACATTCTGGACGTTTACGCTAGTTTATTCCTTCTGATCCAGTTGCGGTGTTGCTGCTGGCTTCTGGTGTTCTCTTCGGATTATTTGGTACATATTGGTATGTTGGTTCTATAATTGGGTGGTAGAGACGAAAACCGGCGTTTCTCAGGGAAAATTTTGTCTTCTTTTTATTCTTGTACTATTGCTTTCTTATCTAGATTCCACCCAGAGACAAGATCTCGTTTTTGTATTTGAATTCAAACTTTGTAACAGTCTTCATTTGTGCAAGAGTGACATGTTCATCACCTAGTCAAGTTTGATGCCTGTAGTACGGAAGTCGTCCGTGCTGCTCCACGGCCAGTTTCCCCGGACGCAAAGCATTTCCTGATCTGGCAGCATTAAGCACTGGTCGCTTGCATTTTAGCCGGAGCTAAAGGGAAGGATCTTGGAGCATTAACGCTTACACGCCGGGGTTAACGGGTTGCTACTGGACGAGGTGTTTTGGCCTTTGGCGTGCTGTCTGCATTCAAAGGCGACAACCCGCGAGAATGGGTATCTGCCTGTATGATTAAGTCGGCGTGTTGCAGAGTGACGCTCTTGATCTAATATACTTGAGTAAGCAAGTTTGCAAAGTGACGCTCTTGATCCAAGTAAAAGAGTCTTAGTCTACGATCATATGCCTTGTTTGGATTTAGAGTATAGGACTAGTGAAGCTTGACATGACGCTCTATATGTTAGCAATGGGGAATTAGTAATGTTGGAAATTGGGCACACACGTCAGCGTGACGAGTTTCAATGGAAAGATGGCTCAATCAATTCACTGCAACTTGATAGCTTCTTCCTGGAAGCACGTCTCTAACCGTTCTGCTTTGGAATGACTCACCGCCCCCCTCTTTGGCACAGTGTTGATGCCAGCCCACCATTTTCTAATCCGAGCTTAGCTGCATCCAACGTACGGTTGCATTGAGTGGAAGAAGCAGGTGAAGGAATGGGCATGAACTAAACGATAGCTCATACAGAGAAGCGATCTCTTCTTTGCAGCCATACATATACCGAATCGAGGCTCATAACAACAACCACTTCTAGTTTGGCCATGTAGGCTGCCGTCCCTCCATTGAAAAGTGTATCAACGGCAAACATGTCTACAACGCAATCCACAATCGTCTTGCCGCCAGAAGCCCATGGCGAGGATTTCTGGTCCTCCCATTCTCTATCCGGCGCGACACCTCTCGAGTCTCTTCCCAGCCCGGGCGACCAGTCTCTTAGCGAACAGCCGTTGTTCCCATGCACGCCCATCCGACCTCTAGACACTGCCGCTGCCAGTGTCCAAGAGCCCGCGCCTACCGCTGTCCTCGAGTTGAGCGAG|intergenic_region|MODIFIER|exon-XM_006961440.1-1-exon-XM_006961441.1-1|GENE_exon-XM_006961440.1-1-GENE_exon-XM_006961441.1-1|intergenic_region|GENE_exon-XM_006961440.1-1-GENE_exon-XM_006961441.1-1|||n.3737441delAinsGCCCTTGCTTGTCCGAAACCTCTCAACAACACCATTCTAAAAAGTCTTTAGACTGTTGTTTTGCTATGATTGGGATTCACCAAATGGAGTTTTAAGGAAAAGCAACGATACAGGTGATGTTTACAAGGCGTTCGCCGTTTGCTCGGTTAGGCGATTTTATGGAGTAGCTCAAATTCGTTACTCGGGATCACCACAAGGATTTTCTACGGCGAATTCTTGATTAGACATTTTACAAGCACGAGGCGAGGACAAACGTCGTCTTTTCTTCTTCTTTTGGCGTGGGAAGAAAACAGTCGCACAAGGGGGAGGTTGCCCCCCAAAGTGAGAGAGCTCCTGGGAATCACATTCTGGACGTTTACGCTAGTTTATTCCTTCTGATCCAGTTGCGGTGTTGCTGCTGGCTTCTGGTGTTCTCTTCGGATTATTTGGTACATATTGGTATGTTGGTTCTATAATTGGGTGGTAGAGACGAAAACCGGCGTTTCTCAGGGAAAATTTTGTCTTCTTTTTATTCTTGTACTATTGCTTTCTTATCTAGATTCCACCCAGAGACAAGATCTCGTTTTTGTATTTGAATTCAAACTTTGTAACAGTCTTCATTTGTGCAAGAGTGACATGTTCATCACCTAGTCAAGTTTGATGCCTGTAGTACGGAAGTCGTCCGTGCTGCTCCACGGCCAGTTTCCCCGGACGCAAAGCATTTCCTGATCTGGCAGCATTAAGCACTGGTCGCTTGCATTTTAGCCGGAGCTAAAGGGAAGGATCTTGGAGCATTAACGCTTACACGCCGGGGTTAACGGGTTGCTACTGGACGAGGTGTTTTGGCCTTTGGCGTGCTGTCTGCATTCAAAGGCGACAACCCGCGAGAATGGGTATCTGCCTGTATGATTAAGTCGGCGTGTTGCAGAGTGACGCTCTTGATCTAATATACTTGAGTAAGCAAGTTTGCAAAGTGACGCTCTTGATCCAAGTAAAAGAGTCTTAGTCTACGATCATATGCCTTGTTTGGATTTAGAGTATAGGACTAGTGAAGCTTGACATGACGCTCTATATGTTAGCAATGGGGAATTAGTAATGTTGGAAATTGGGCACACACGTCAGCGTGACGAGTTTCAATGGAAAGATGGCTCAATCAATTCACTGCAACTTGATAGCTTCTTCCTGGAAGCACGTCTCTAACCGTTCTGCTTTGGAATGACTCACCGCCCCCCTCTTTGGCACAGTGTTGATGCCAGCCCACCATTTTCTAATCCGAGCTTAGCTGCATCCAACGTACGGTTGCATTGAGTGGAAGAAGCAGGTGAAGGAATGGGCATGAACTAAACGATAGCTCATACAGAGAAGCGATCTCTTCTTTGCAGCCATACATATACCGAATCGAGGCTCATAACAACAACCACTTCTAGTTTGGCCATGTAGGCTGCCGTCCCTCCATTGAAAAGTGTATCAACGGCAAACATGTCTACAACGCAATCCACAATCGTCTTGCCGCCAGAAGCCCATGGCGAGGATTTCTGGTCCTCCCATTCTCTATCCGGCGCGACACCTCTCGAGTCTCTTCCCAGCCCGGGCGACCAGTCTCTTAGCGAACAGCCGTTGTTCCCATGCACGCCCATCCGACCTCTAGACACTGCCGCTGCCAGTGTCCAAGAGCCCGCGCCTACCGCTGTCCTCGAGTTGAGCGAG||||||,GCCCTTGCTTGTCCGAAACCTCTCAACAACACCATTCTAAAAAGTCTTTAGACTGTTGTTTTGCTATGATTGGGATTCACCAAATGGAGTTTTAAGGAAAAGCAACGATACAGGTGATGTTTACAAGGCGTTCGCCGTTTGCTCGGTTAGGCGATTTTATGGAGTAGCTCAAATTCGTTACTCGGGATCACCACAAGGATTTTCTACGGCGAATTCTTGATTAGACATTTTACAAGCACGAGGCGAGGACAAACGTCGTCTTTTCTTCTTCTTTTGGCGTGGGAAGAAAACAGTCGCACAAGGGGGAGGTTGCCCCCCAAAGTGAGAGAGCTCCTGGGAATCACATTCTGGACGTTTACGCTAGTTTATTCCTTCTGATCCAGTTGCGGTGTTGCTGCTGGCTTCTGGTGTTCTCTTCGGATTATTTGGTACATATTGGTATGTTGGTTCTATAATTGGGTGGTAGAGACGAAAACCGGCGTTTCTCAGGGAAAATTTTGTCTTCTTTTTATTCTTGTACTATTGCTTTCTTATCTAGATTCCACCCAGAGACAAGATCTCGTTTTTGTATTTGAATTCAAACTTTGTAACAGTCTTCATTTGTGCAAGAGTGACATGTTCATCACCTAGTCAAGTTTGATGCCTGTAGTACGGAAGTCGTCCGTGCTGCTCCACGGCCAGTTTCCCCGGACGCAAAGCATTTCCTGATCTGGCAGCATTAAGCACTGGTCGCTTGCATTTTAGCCGGAGCTAAAGGGAAGGATCTTGGAGCATTAACGCTTACACGCCGGGGTTAACGGGTTGCTACTGGACGAGGTGTTTTGGCCTTTGGCGTGCTGTCTGCATTCAAAGGCGACAACCCGCGAGAATGGGTATCTGCCTGTATGATTAAGTCGGCGTGTTGCAGAGTGACGCTCTTGATCTAATATACTTGAGTAAGCAAGTTTGCAAAGTGACGCTCTTGATCCAAGTAAAAGAGTCTTAGTCTACGATCATATGCCTTGTTTGGATTTAGAGTATAGGACTAGTGAAGCTTGACATGACGCTCTATATGTTAGCAATGGGGAATTAGTAATGTTGGAAATTGGGCACACACGTCAGCGTGACGAGTTTCAATGGAAAGATGGCTCAATCAATTCACTGCAACTTGATAGCTTCTTCCTGGAAGCACGTCTCTAACCGTTCTGCTTTGGAATGACTCACCGCCCCCCTCTTTGGCACAGTGTTGATGCCAGCCCACCATTTTCTAATCCGAGCTTAGCTGCATCCAACGTACGGTTGCATTGAGTGGAAGAAGCAGGTGAAGGAATGGGCATGAACTAAACGATAGCTCATACAGAGAAGCGATCTCTTCTTTGCAGCCATACATATACCGAATCGAGGCTCATAACAACAACCACTTCTAGTTTGGCCATGTAGGCTGCCGTCCCTCCATTGAAAAGTGTATCAACGGCAAACATGTCTACAACGCAATCCACAATCGTCTTGCCGCCAGAAGCCCATGGCGAGGATTTCTGGTCCTCCCATTCTCTATCCGGCGCGACACCTCTCGAGTCTCTTCCCAGCCCGGGCGACCAGTCTCTTAGCGAACAGCCGTTGTTCCCATGCACGCCCATCCGACCTCTAGACACTGCCGCTGCCAGTGTCCAAGAGCCCGCGCCTACCGCTGTCCTCGAGTTGAGCGAG|intergenic_region|MODIFIER|exon-XM_006961440.1-1-exon-XM_006961441.1-1|GENE_exon-XM_006961440.1-1-GENE_exon-XM_006961441.1-1|intergenic_region|GENE_exon-XM_006961440.1-1-GENE_exon-XM_006961441.1-1|||n.3737441delCinsGCCCTTGCTTGTCCGAAACCTCTCAACAACACCATTCTAAAAAGTCTTTAGACTGTTGTTTTGCTATGATTGGGATTCACCAAATGGAGTTTTAAGGAAAAGCAACGATACAGGTGATGTTTACAAGGCGTTCGCCGTTTGCTCGGTTAGGCGATTTTATGGAGTAGCTCAAATTCGTTACTCGGGATCACCACAAGGATTTTCTACGGCGAATTCTTGATTAGACATTTTACAAGCACGAGGCGAGGACAAACGTCGTCTTTTCTTCTTCTTTTGGCGTGGGAAGAAAACAGTCGCACAAGGGGGAGGTTGCCCCCCAAAGTGAGAGAGCTCCTGGGAATCACATTCTGGACGTTTACGCTAGTTTATTCCTTCTGATCCAGTTGCGGTGTTGCTGCTGGCTTCTGGTGTTCTCTTCGGATTATTTGGTACATATTGGTATGTTGGTTCTATAATTGGGTGGTAGAGACGAAAACCGGCGTTTCTCAGGGAAAATTTTGTCTTCTTTTTATTCTTGTACTATTGCTTTCTTATCTAGATTCCACCCAGAGACAAGATCTCGTTTTTGTATTTGAATTCAAACTTTGTAACAGTCTTCATTTGTGCAAGAGTGACATGTTCATCACCTAGTCAAGTTTGATGCCTGTAGTACGGAAGTCGTCCGTGCTGCTCCACGGCCAGTTTCCCCGGACGCAAAGCATTTCCTGATCTGGCAGCATTAAGCACTGGTCGCTTGCATTTTAGCCGGAGCTAAAGGGAAGGATCTTGGAGCATTAACGCTTACACGCCGGGGTTAACGGGTTGCTACTGGACGAGGTGTTTTGGCCTTTGGCGTGCTGTCTGCATTCAAAGGCGACAACCCGCGAGAATGGGTATCTGCCTGTATGATTAAGTCGGCGTGTTGCAGAGTGACGCTCTTGATCTAATATACTTGAGTAAGCAAGTTTGCAAAGTGACGCTCTTGATCCAAGTAAAAGAGTCTTAGTCTACGATCATATGCCTTGTTTGGATTTAGAGTATAGGACTAGTGAAGCTTGACATGACGCTCTATATGTTAGCAATGGGGAATTAGTAATGTTGGAAATTGGGCACACACGTCAGCGTGACGAGTTTCAATGGAAAGATGGCTCAATCAATTCACTGCAACTTGATAGCTTCTTCCTGGAAGCACGTCTCTAACCGTTCTGCTTTGGAATGACTCACCGCCCCCCTCTTTGGCACAGTGTTGATGCCAGCCCACCATTTTCTAATCCGAGCTTAGCTGCATCCAACGTACGGTTGCATTGAGTGGAAGAAGCAGGTGAAGGAATGGGCATGAACTAAACGATAGCTCATACAGAGAAGCGATCTCTTCTTTGCAGCCATACATATACCGAATCGAGGCTCATAACAACAACCACTTCTAGTTTGGCCATGTAGGCTGCCGTCCCTCCATTGAAAAGTGTATCAACGGCAAACATGTCTACAACGCAATCCACAATCGTCTTGCCGCCAGAAGCCCATGGCGAGGATTTCTGGTCCTCCCATTCTCTATCCGGCGCGACACCTCTCGAGTCTCTTCCCAGCCCGGGCGACCAGTCTCTTAGCGAACAGCCGTTGTTCCCATGCACGCCCATCCGACCTCTAGACACTGCCGCTGCCAGTGTCCAAGAGCCCGCGCCTACCGCTGTCCTCGAGTTGAGCGAG||||||,GCCCTTGCTTGTCCGAAACCTCTCAACAACACCATTCTAAAAAGTCTTTAGACTGTTGTTTTGCTATGATTGGGATTCACCAAATGGAGTTTTAAGGAAAAGCAACGATACAGGTGATGTTTACAAGGCGTTCGCCGTTTGCTCGGTTAGGCGATTTTATGGAGTAGCTCAAATTCGTTACTCGGGATCACCACAAGGATTTTCTACGGCGAATTCTTGATTAGACATTTTACAAGCACGAGGCGAGGACAAACGTCGTCTTTTCTTCTTCTTTTGGCGTGGGAAGAAAACAGTCGCACAAGGGGGAGGTTGCCCCCCAAAGTGAGAGAGCTCCTGGGAATCACATTCTGGACGTTTACGCTAGTTTATTCCTTCTGATCCAGTTGCGGTGTTGCTGCTGGCTTCTGGTGTTCTCTTCGGATTATTTGGTACATATTGGTATGTTGGTTCTATAATTGGGTGGTAGAGACGAAAACCGGCGTTTCTCAGGGAAAATTTTGTCTTCTTTTTATTCTTGTACTATTGCTTTCTTATCTAGATTCCACCCAGAGACAAGATCTCGTTTTTGTATTTGAATTCAAACTTTGTAACAGTCTTCATTTGTGCAAGAGTGACATGTTCATCACCTAGTCAAGTTTGATGCCTGTAGTACGGAAGTCGTCCGTGCTGCTCCACGGCCAGTTTCCCCGGACGCAAAGCATTTCCTGATCTGGCAGCATTAAGCACTGGTCGCTTGCATTTTAGCCGGAGCTAAAGGGAAGGATCTTGGAGCATTAACGCTTACACGCCGGGGTTAACGGGTTGCTACTGGACGAGGTGTTTTGGCCTTTGGCGTGCTGTCTGCATTCAAAGGCGACAACCCGCGAGAATGGGTATCTGCCTGTATGATTAAGTCGGCGTGTTGCAGAGTGACGCTCTTGATCTAATATACTTGAGTAAGCAAGTTTGCAAAGTGACGCTCTTGATCCAAGTAAAAGAGTCTTAGTCTACGATCATATGCCTTGTTTGGATTTAGAGTATAGGACTAGTGAAGCTTGACATGACGCTCTATATGTTAGCAATGGGGAATTAGTAATGTTGGAAATTGGGCACACACGTCAGCGTGACGAGTTTCAATGGAAAGATGGCTCAATCAATTCACTGCAACTTGATAGCTTCTTCCTGGAAGCACGTCTCTAACCGTTCTGCTTTGGAATGACTCACCGCCCCCCTCTTTGGCACAGTGTTGATGCCAGCCCACCATTTTCTAATCCGAGCTTAGCTGCATCCAACGTACGGTTGCATTGAGTGGAAGAAGCAGGTGAAGGAATGGGCATGAACTAAACGATAGCTCATACAGAGAAGCGATCTCTTCTTTGCAGCCATACATATACCGAATCGAGGCTCATAACAACAACCACTTCTAGTTTGGCCATGTAGGCTGCCGTCCCTCCATTGAAAAGTGTATCAACGGCAAACATGTCTACAACGCAATCCACAATCGTCTTGCCGCCAGAAGCCCATGGCGAGGATTTCTGGTCCTCCCATTCTCTATCCGGCGCGACACCTCTCGAGTCTCTTCCCAGCCCGGGCGACCAGTCTCTTAGCGAACAGCCGTTGTTCCCATGCACGCCCATCCGACCTCTAGACACTGCCGCTGCCAGTGTCCAAGAGCCCGCGCCTACCGCTGTCCTCGAGTTGAGCGAG|intergenic_region|MODIFIER|exon-XM_006961440.1-1-exon-XM_006961441.1-1|GENE_exon-XM_006961440.1-1-GENE_exon-XM_006961441.1-1|intergenic_region|GENE_exon-XM_006961440.1-1-GENE_exon-XM_006961441.1-1|||n.3737440_3737441insGCCCTTGCTTGTCCGAAACCTCTCAACAACACCATTCTAAAAAGTCTTTAGACTGTTGTTTTGCTATGATTGGGATTCACCAAATGGAGTTTTAAGGAAAAGCAACGATACAGGTGATGTTTACAAGGCGTTCGCCGTTTGCTCGGTTAGGCGATTTTATGGAGTAGCTCAAATTCGTTACTCGGGATCACCACAAGGATTTTCTACGGCGAATTCTTGATTAGACATTTTACAAGCACGAGGCGAGGACAAACGTCGTCTTTTCTTCTTCTTTTGGCGTGGGAAGAAAACAGTCGCACAAGGGGGAGGTTGCCCCCCAAAGTGAGAGAGCTCCTGGGAATCACATTCTGGACGTTTACGCTAGTTTATTCCTTCTGATCCAGTTGCGGTGTTGCTGCTGGCTTCTGGTGTTCTCTTCGGATTATTTGGTACATATTGGTATGTTGGTTCTATAATTGGGTGGTAGAGACGAAAACCGGCGTTTCTCAGGGAAAATTTTGTCTTCTTTTTATTCTTGTACTATTGCTTTCTTATCTAGATTCCACCCAGAGACAAGATCTCGTTTTTGTATTTGAATTCAAACTTTGTAACAGTCTTCATTTGTGCAAGAGTGACATGTTCATCACCTAGTCAAGTTTGATGCCTGTAGTACGGAAGTCGTCCGTGCTGCTCCACGGCCAGTTTCCCCGGACGCAAAGCATTTCCTGATCTGGCAGCATTAAGCACTGGTCGCTTGCATTTTAGCCGGAGCTAAAGGGAAGGATCTTGGAGCATTAACGCTTACACGCCGGGGTTAACGGGTTGCTACTGGACGAGGTGTTTTGGCCTTTGGCGTGCTGTCTGCATTCAAAGGCGACAACCCGCGAGAATGGGTATCTGCCTGTATGATTAAGTCGGCGTGTTGCAGAGTGACGCTCTTGATCTAATATACTTGAGTAAGCAAGTTTGCAAAGTGACGCTCTTGATCCAAGTAAAAGAGTCTTAGTCTACGATCATATGCCTTGTTTGGATTTAGAGTATAGGACTAGTGAAGCTTGACATGACGCTCTATATGTTAGCAATGGGGAATTAGTAATGTTGGAAATTGGGCACACACGTCAGCGTGACGAGTTTCAATGGAAAGATGGCTCAATCAATTCACTGCAACTTGATAGCTTCTTCCTGGAAGCACGTCTCTAACCGTTCTGCTTTGGAATGACTCACCGCCCCCCTCTTTGGCACAGTGTTGATGCCAGCCCACCATTTTCTAATCCGAGCTTAGCTGCATCCAACGTACGGTTGCATTGAGTGGAAGAAGCAGGTGAAGGAATGGGCATGAACTAAACGATAGCTCATACAGAGAAGCGATCTCTTCTTTGCAGCCATACATATACCGAATCGAGGCTCATAACAACAACCACTTCTAGTTTGGCCATGTAGGCTGCCGTCCCTCCATTGAAAAGTGTATCAACGGCAAACATGTCTACAACGCAATCCACAATCGTCTTGCCGCCAGAAGCCCATGGCGAGGATTTCTGGTCCTCCCATTCTCTATCCGGCGCGACACCTCTCGAGTCTCTTCCCAGCCCGGGCGACCAGTCTCTTAGCGAACAGCCGTTGTTCCCATGCACGCCCATCCGACCTCTAGACACTGCCGCTGCCAGTGTCCAAGAGCCCGCGCCTACCGCTGTCCTCGAGTTGAGCGAG||||||,GCCCTTGCTTGTCCGAAACCTCTCAACAACACCATTCTAAAAAGTCTTTAGACTGTTGTTTTGCTATGATTGGGATTCACCAAATGGAGTTTTAAGGAAAAGCAACGATACAGGTGATGTTTACAAGGCGTTCGCCGTTTGCTCGGTTAGGCGATTTTATGGAGTAGCTCAAATTCGTTACTCGGGATCACCACAAGGATTTTCTACGGCGAATTCTTGATTAGACATTTTACAAGCACGAGGCGAGGACAAACGTCGTCTTTTCTTCTTCTTTTGGCGTGGGAAGAAAACAGTCGCACAAGGGGGAGGTTGCCCCCCAAAGTGAGAGAGCTCCTGGGAATCACATTCTGGACGTTTACGCTAGTTTATTCCTTCTGATCCAGTTGCGGTGTTGCTGCTGGCTTCTGGTGTTCTCTTCGGATTATTTGGTACATATTGGTATGTTGGTTCTATAATTGGGTGGTAGAGACGAAAACCGGCGTTTCTCAGGGAAAATTTTGTCTTCTTTTTATTCTTGTACTATTGCTTTCTTATCTAGATTCCACCCAGAGACAAGATCTCGTTTTTGTATTTGAATTCAAACTTTGTAACAGTCTTCATTTGTGCAAGAGTGACATGTTCATCACCTAGTCAAGTTTGATGCCTGTAGTACGGAAGTCGTCCGTGCTGCTCCACGGCCAGTTTCCCCGGACGCAAAGCATTTCCTGATCTGGCAGCATTAAGCACTGGTCGCTTGCATTTTAGCCGGAGCTAAAGGGAAGGATCTTGGAGCATTAACGCTTACACGCCGGGGTTAACGGGTTGCTACTGGACGAGGTGTTTTGGCCTTTGGCGTGCTGTCTGCATTCAAAGGCGACAACCCGCGAGAATGGGTATCTGCCTGTATGATTAAGTCGGCGTGTTGCAGAGTGACGCTCTTGATCTAATATACTTGAGTAAGCAAGTTTGCAAAGTGACGCTCTTGATCCAAGTAAAAGAGTCTTAGTCTACGATCATATGCCTTGTTTGGATTTAGAGTATAGGACTAGTGAAGCTTGACATGACGCTCTATATGTTAGCAATGGGGAATTAGTAATGTTGGAAATTGGGCACACACGTCAGCGTGACGAGTTTCAATGGAAAGATGGCTCAATCAATTCACTGCAACTTGATAGCTTCTTCCTGGAAGCACGTCTCTAACCGTTCTGCTTTGGAATGACTCACCGCCCCCCTCTTTGGCACAGTGTTGATGCCAGCCCACCATTTTCTAATCCGAGCTTAGCTGCATCCAACGTACGGTTGCATTGAGTGGAAGAAGCAGGTGAAGGAATGGGCATGAACTAAACGATAGCTCATACAGAGAAGCGATCTCTTCTTTGCAGCCATACATATACCGAATCGAGGCTCATAACAACAACCACTTCTAGTTTGGCCATGTAGGCTGCCGTCCCTCCATTGAAAAGTGTATCAACGGCAAACATGTCTACAACGCAATCCACAATCGTCTTGCCGCCAGAAGCCCATGGCGAGGATTTCTGGTCCTCCCATTCTCTATCCGGCGCGACACCTCTCGAGTCTCTTCCCAGCCCGGGCGACCAGTCTCTTAGCGAACAGCCGTTGTTCCCATGCACGCCCATCCGACCTCTAGACACTGCCGCTGCCAGTGTCCAAGAGCCCGCGCCTACCGCTGTCCTCGAGTTGAGCGAG|intergenic_region|MODIFIER|exon-XM_006961440.1-1-exon-XM_006961441.1-1|GENE_exon-XM_006961440.1-1-GENE_exon-XM_006961441.1-1|intergenic_region|GENE_exon-XM_006961440.1-1-GENE_exon-XM_006961441.1-1|||n.3737441delTinsGCCCTTGCTTGTCCGAAACCTCTCAACAACACCATTCTAAAAAGTCTTTAGACTGTTGTTTTGCTATGATTGGGATTCACCAAATGGAGTTTTAAGGAAAAGCAACGATACAGGTGATGTTTACAAGGCGTTCGCCGTTTGCTCGGTTAGGCGATTTTATGGAGTAGCTCAAATTCGTTACTCGGGATCACCACAAGGATTTTCTACGGCGAATTCTTGATTAGACATTTTACAAGCACGAGGCGAGGACAAACGTCGTCTTTTCTTCTTCTTTTGGCGTGGGAAGAAAACAGTCGCACAAGGGGGAGGTTGCCCCCCAAAGTGAGAGAGCTCCTGGGAATCACATTCTGGACGTTTACGCTAGTTTATTCCTTCTGATCCAGTTGCGGTGTTGCTGCTGGCTTCTGGTGTTCTCTTCGGATTATTTGGTACATATTGGTATGTTGGTTCTATAATTGGGTGGTAGAG
CGAAAACCGGCGTTTCTCAGGGAAAATTTTGTCTTCTTTTTATTCTTGTACTATTGCTTTCTTATCTAGATTCCACCCAGAGACAAGATCTCGTTTTTGTATTTGAATTCAAACTTTGTAACAGTCTTCATTTGTGCAAGAGTGACATGTTCATCACCTAGTCAAGTTTGATGCCTGTAGTACGGAAGTCGTCCGTGCTGCTCCACGGCCAGTTTCCCCGGACGCAAAGCATTTCCTGATCTGGCAGCATTAAGCACTGGTCGCTTGCATTTTAGCCGGAGCTAAAGGGAAGGATCTTGGAGCATTAACGCTTACACGCCGGGGTTAACGGGTTGCTACTGGACGAGGTGTTTTGGCCTTTGGCGTGCTGTCTGCATTCAAAGGCGACAACCCGCGAGAATGGGTATCTGCCTGTATGATTAAGTCGGCGTGTTGCAGAGTGACGCTCTTGATCTAATATACTTGAGTAAGCAAGTTTGCAAAGTGACGCTCTTGATCCAAGTAAAAGAGTCTTAGTCTACGATCATATGCCTTGTTTGGATTTAGAGTATAGGACTAGTGAAGCTTGACATGACGCTCTATATGTTAGCAATGGGGAATTAGTAATGTTGGAAATTGGGCACACACGTCAGCGTGACGAGTTTCAATGGAAAGATGGCTCAATCAATTCACTGCAACTTGATAGCTTCTTCCTGGAAGCACGTCTCTAACCGTTCTGCTTTGGAATGACTCACCGCCCCCCTCTTTGGCACAGTGTTGATGCCAGCCCACCATTTTCTAATCCGAGCTTAGCTGCATCCAACGTACGGTTGCATTGAGTGGAAGAAGCAGGTGAAGGAATGGGCATGAACTAAACGATAGCTCATACAGAGAAGCGATCTCTTCTTTGCAGCCATACATATACCGAATCGAGGCTCATAACAACAACCACTTCTAGTTTGGCCATGTAGGCTGCCGTCCCTCCATTGAAAAGTGTATCAACGGCAAACATGTCTACAACGCAATCCACAATCGTCTTGCCGCCAGAAGCCCATGGCGAGGATTTCTGGTCCTCCCATTCTCTATCCGGCGCGACACCTCTCGAGTCTCTTCCCAGCCCGGGCGACCAGTCTCTTAGCGAACAGCCGTTGTTCCCATGCACGCCCATCCGACCTCTAGACACTGCCGCTGCCAGTGTCCAAGAGCCCGCGCCTACCGCTGTCCTCGAGTTGAGCGAG||||||	GT:DR:DV	1/1:12:169
NW_006711148.1	3740146	670	N	GAAGCGGACGATGTGCTACAGGCCAAGCAGGGATTGGATTGATGGAGTGCGTATTATCGAATGATGTCCTCGCCTTACCTCAATCTACCTTGTACAAATCAACTGTCATCTCCTTCCATCAACCATGTGGAGTAAAGAGAAGCAGACAATATACTACATATTTGAAGCTGGTTGTCTAAGTCGGGATATGATTGATAAATTACGGGTTGTTTAAATACTAGAATAAATATGAAATAATCAATGAATGATGTTAAGAATACCTAATAACCTTCCCTTCCTTGTCCCACCCTCAATCTATACAAATTAGTTCCTTGGCAATCATATTCGCTGTAATTCACATTCTTATGCCCACCGGCATTCGAGGTTAAACGCCCAATTCACTTTCATTTCCTTCCATCAAATCAAACCTTGTCACTGTCTTGAGAATCCTTTTCCACATTCAAGTGAGCATAGTTTTCCCACAAGATTCGCCAAAATGTGAGAATCTAGATCCTCCTTCTTCTTGACGACACTAACCGGCCAATGACTTCGTACAGCCTGTGCCATCCCCTGTCTCTCATCCCATTCTCTCTCGTCCATCTTCATTGAGTCTTTCAACAGGGCAATTTCGGGGCGTCTCATTCGTCCGTAGATGACCCGGAACAATGCTTCGGCCAAGTAGTGGTTCCGGCGTTGGTTATACAGGCCTGTTGCAGCCAAAATGAGCGTGGATCGCAACAGTTCAAGCTGATCTGTAGACATTTGGTCATTTACAACCTCGACACAGTCCGAGGCAACGAGCACCAATGTGGTATAACAATGAACAAGTCCATGGCGTCGTATCCGTGGCGGGATATAGTACAGGCGGACCAGAGTTTGGAGATACTTTTTAGCATCGGCAATGAGCTCGCGTATGCGAAACCTCTTGCCCCGTTGAGTCTTGCAATAATGGCTCGAACATGGTAAGTATGAGATGGTGATAATATATACTGTAGCAATACAAGGTTAATAAGATTCAATGGATAGAGGGTATTAGGCTTACTGGAGCTGCAGTTGCCCAGGAAGTGCAATCGTCCTGGGTAAAAGTGATGCTGGTAAGCCACTGAACCAATCCTTGAGCTTATTGAGCAGCTTGTCAGCTATATCGAGCGTCATCTGAGATTCTTGCTTTTCTATGTAGGCCGTTTGGCAAAATTCGTTCATGATGACACGGAATTGGGATTTTGCTTTGTACATTTGACCAAAATTCGATGGTATCAGACTCTTGCTGAGCGGGTATTTCAACCACACTTCTCCATACCAGAGTGCATTTTCTGATGGATTGGCAAGGGATAGATTGGCGGCTCCTTGAGCAGCGGAGGCGCCATAAAGGAGAAGCTTGAAAGCCTGAAATAATCAGAAAAGATCAATCCTTGGAGCCAATGTACTTACGTCTCCCAATTAAATAACGACCATGCAAGAAATACCTTGCCCTTCTGGAATCTTACCGTCCGTGGATCCTCGGCCTGTTCGTCTAGAGGGCTGTCAAAAAGCCGAATCTCCTCAGCCAGCTCTACTGCGGTTATTCTATACGACTTTCCAACCTCGTCCAAGCCGCAGAGGTTGTAAAAGACATTGAAGATTATACCAGCTTGTATCGTGGTGAGTCGTGGAAATGGCCGATTCCCAATTCCCACAGACGCTTTGCCTCGGCGGCAAAGGCATATCCGAGTGTTTTGGGATTCCAATATTCTGCTCGATTCGTGAATTTTGGATAACAAACCTGACGACACATTTAGACAAGGTCACTCCAAGCAGCTAAGACAGGAAACTAAGGATGGAAGATATCATACGCATGAATAAGCCAAAACAATATTGACGAGCAGCGACGAGCAAAAGTCTCTTTTTTTCGCGGCCATGTCTTCCAAGAAGTAATCTTTCTGAAAGGCCGAGGTGAAATGGTGTTCGCATCTGAACCAGACGGAGAGAAGGTCTCGCATGAGCACATCATCACGACAAAACTGCCGTCCATAACGATGGTTTTGCATTGGCCAATGGCGCATCAATCATCCTGTGCCGAGTGAAAGGGTTTTACATAGAGATTTTGATACTCATCCCGAGTCCAGGCCGTCGCCATGGTTGACGGCGGTAAACTGAGCCGGGTTTGAGTAAAGCGATGCCGCTTCGTATATCTTCGACTGCATGTAAGGATTGTTTATGACGAAAGCTGCGGGCATTTCTGATCGGTATGGCAACACATATCGTAATCGCGTTTCGGGAACAACAGCCATTTGTAATAACACATTCCCAACTTTGATATGATTGATAATTGTGTTGACATCGGCTCCGGTTCTAATTCTTTCAAAGACGTGTGGAGCCTCTTCTTCGGACAGAGTTCTTATAAGCTCAAACTAGCTCCTCATAAGGTGACTTGTAGTTTCGCATGTCTTGATAGCCTCGTTTAAGGGCCTGCGCGCTGGTCTCTCCCGGCTTGGTGGTCCACTGGCATTCAGTTCGTCTTTGAATACAACGCTGGCACGACGGCCTTTCGCCGGAGCACTATTGGATAGACAGAATTAGCAGAGCTTGGCGTTTTTCATATTGATGGCCGCAATGTACCTTGGCCTTTTGCTTGCGACAGGCAACACAGGCCGCCACGACCATGTTCTTCCTGGAAGATGAAGCCGGCGGTGCAGGCGGTGCCTCCATCTCTGGCACTCTTGGTGGTGCCGGCAGCAACGGCCGGGGCCTGGAAATATTTGCCTCCTCAGGCATGATGAATCGCCCTCGAGAGGCCATGCGCGTGTATTCCCAGCTTCGATGCTGGCGCGGGAGGATCAAGGTTGAAAAGGGCGTCTGGTGCCGGCTCGAGCAAGTAGGCGCGCGTGCCCCCAAGGCTGCGGGCTGAAGCCAGCGATATCCAGGGACAGGGATGATCCAAAGTGAAGGCTGGAGCTACAGGTACTGCCTCAGTGCTCCAGAGCCCAAGCCTGGTCTTGGAAGCTCGAACATTCTGCGACCCCCTCATTCGCAGAGACGTGGCCAGCGCATACCGCATTCCGCTATCCTCCGTAAATGCTCACTTGCAGCAGGGATGGGATCTGAGATGGTGATTGGCTTTCGCCAAACCGGAGGCGCCTCCGGTGTGGATCACAAAGTGTCACGGCAGATCTCTGAGCTCAGGAGATGGAAAAGTGACTGGACGCCCCCTACTCGAGAACAGCTACAGAGCCAAGGCGTCGTTGAGTTTTGGTGATGCTACACCACGTCGTCGCCGAGGCATGAAAGCGTTTTTTAGACTTTCCGCATAGCATTGGCACAAAGACTCGCGTCCCTTGCGTGGGGAGGGGGGCGGCTGCCGCCCAATCGGAGCAGCGCAGCATCAGCTTGGAAACGTTGTATTAGGTGGCAAACTTGCAATGGCCAATAGAAACAATGGGGGATTCAGTATTACCACAGCCGTGGGTGGCTGGCCTTGGTACGACTAATACATGCATCTGGCTTACAGCACATACCAGCGGTGAGGGAGCCTTGCCTCCTCCTTTGGCATTTCGAGAAACGAAGCCCTTGTGTTCTTGGGCCACAGTACGCTAATTGAAAAAGTGGTGCCTGGGTTGCTGCTGCTTGTGCTACCCAGAATGAATTGTAAGCTAAGGGCGTGTACAGTATGATGGTTAACTTTGTTCAGTAAGAAGTGAGACCAGACCCGTTTTTTAACCTACAGCTGTGGGAGGCCCGTCTGCGTTTTCTTTGGTCGTACAAATAAAAGGGACGTTACAGCTGCTGTAGAGTGCGTGATGATACGTTTTGATGCATGGAAATCAAGGTACGACAGGATAATATCAAAGATTGCTCATGCCAAGGCCAGCACGAGTGATTTTGAAACGCCACTGTGATTCAGGTGACCCAAGTCCAGCAGCCTCTTCATACGCTTCGAAATCGGATTAGCTGCTTCGTCATATTCACCAGGGAAAGGTTTTAGGCTACTCTATCCCTCAAACATATGTAAATGGCTCTATATGCGCTTGGCCTATGGCAATGCATCTTCTTCTCCTTCATCCACAATCTGAATCTTGATACTTCCATTTTTTGGATCGGCTGCGAGATGCAAGGCGTCAACGGCATCTTCAAGGGGGTAAACATGGGTTACGAGAGGCTTCAAATCGAGGATTCCCCCCACTCAGAACAGGCAATACCTGCCGGCCATGTGTCGCGATAACGGTTGATAAACTTGAGTTCAACTCTTTACATAGTGATTGTTAGTGGCCAAGCTCGACGCGGCATTGATATCTTGTGCTGGCATTACTTACCTCGGCGAGAGAAATGTGCATAAAAGGTAGATTATTCATGATCGATTTGCCTACTCCAATGATGCAGATGGTTCCTCCCCGTCGAACGGCATACGCGGCAGTACAAACGCTGCTTTCCACCCCTGTGCACTCTAGAACAGTTCTCGGTGCGTAGTACTCCTGATTGAGATCTTGCTCAGGCTCTTGTGCCGTATTGCCATCATCATTGCGGAAGAGCCTCTCGCATTCGACGTCCCATTCTCCGCTGCATCCAACGAGGGGGTCCACCCGGTAGGGTCCGGCACGACGGGACCAATTCTCGGGCAAACTGAAGCCTTCTCGGCTCGATGTCTGTAATGACGATCGGATGTGCGCCAGACGCTCTCGCCGCAGCCAAAGCAATCAGCCCAATAGGGCCCGCGCCACAGATCACCGTGCCACAGCCAAGGTTCAGGCCTGCGGTGCGGATGCCGTGGAGGACAACGCTGAGAGGCTCGAGAAGGGCGCCTTCAGCAAAAGATAGGTTGGGAGGGAGCCTGGGATCCCATGTTCAGCATCCGATGCGTTTATACGTGGAAATACAAGCTGAAACGCACTTGTGAAGCCATTTAGCAGCGTGAATCTTGTATCGCTGAATCGTTCCAGCGTGAGGATAGACGCCGGAGGAACTTGACGTCTTCGCAGAGATTGTACCTCCCCTCTAAACAAAGGAAGCATTTGCCGCATGGCATGCCCGGCTCAATAGCTACTCTGTCACCTGGATTGCACCTCAGTGTCAGCTGCACAATGCTATAAAATCGTAAACTCACCAGGTACAACATTCGTAACGCCTTCTCCGCATTTGAGGACAACTCCGGCAGCTTCGTGGCCCAAGATGCAATCGCCTTCAAAAACCAAGGAACCTATCCGCCCGGATTTCCAGAAGTGGACATCCGATCTAAAACGAATCTGTTGGTCTCTTCTAGAAGTATTATACTTTGCAGTAAATAGTACTCACCCGCAAATCCCAGTAGCCTTCACATGGAGCAGGACTTCTCCATGGCCGGGTTCTGGAACGGGAGCTTCGACTAGTTTCAGGCGGTGGTCGGCTGTTGCTTGTAAAGAGGGATTCGGCCGCGGAGTTTTGACAAACTTTTGGCCATTTGAAGATGCAGCCCCGGCATCTTGCTGTGTCTTTGCTGATATATCGAGAGAACCCATACTGGTACTCGTCGCCGGTGCCTTTGTTTCTTTGTTTCTTTTGTTTCTGTTTTTGTTTTTGCCCTTGGAAAAGATTGAATCAAAGATGTTTCAAAGATACAAGATATTCAGAGTGCTCACAACTTTGTGGCCTGTATGCTATGGCTTATATAGGTAGGCTGCTTGCCCTTCAATCTGACCCTACGACGCTTTGCGGCTGCGATATACCTGAACGAACAGCAGTAAGTCAGTACTAGCGGCTGAAGAAAAAAG	.	PASS	PRECISE;SVMETHOD=Snifflesv1.0.12;CHR2=NW_006711148.1;END=3740146;ZMW=119;STD_quant_start=0.000000;STD_quant_stop=1.041511;Kurtosis_quant_start=-nan;Kurtosis_quant_stop=2.378289;SVTYPE=INS;SUPTYPE=SR;SVLEN=10727;STRANDS=+-;STRANDS2=53,66,53,66;RE=119;REF_strand=0,0;Strandbias_pval=1;AF=1;ANN=GAAGCGGACGATGTGCTACAGGCCAAGCAGGGATTGGATTGATGGAGTGCGTATTATCGAATGATGTCCTCGCCTTACCTCAATCTACCTTGTACAAATCAACTGTCATCTCCTTCCATCAACCATGTGGAGTAAAGAGAAGCAGACAATATACTACATATTTGAAGCTGGTTGTCTAAGTCGGGATATGATTGATAAATTACGGGTTGTTTAAATACTAGAATAAATATGAAATAATCAATGAATGATGTTAAGAATACCTAATAACCTTCCCTTCCTTGTCCCACCCTCAATCTATACAAATTAGTTCCTTGGCAATCATATTCGCTGTAATTCACATTCTTATGCCCACCGGCATTCGAGGTTAAACGCCCAATTCACTTTCATTTCCTTCCATCAAATCAAACCTTGTCACTGTCTTGAGAATCCTTTTCCACATTCAAGTGAGCATAGTTTTCCCACAAGATTCGCCAAAATGTGAGAATCTAGATCCTCCTTCTTCTTGACGACACTAACCGGCCAATGACTTCGTACAGCCTGTGCCATCCCCTGTCTCTCATCCCATTCTCTCTCGTCCATCTTCATTGAGTCTTTCAACAGGGCAATTTCGGGGCGTCTCATTCGTCCGTAGATGACCCGGAACAATGCTTCGGCCAAGTAGTGGTTCCGGCGTTGGTTATACAGGCCTGTTGCAGCCAAAATGAGCGTGGATCGCAACAGTTCAAGCTGATCTGTAGACATTTGGTCATTTACAACCTCGACACAGTCCGAGGCAACGAGCACCAATGTGGTATAACAATGAACAAGTCCATGGCGTCGTATCCGTGGCGGGATATAGTACAGGCGGACCAGAGTTTGGAGATACTTTTTAGCATCGGCAATGAGCTCGCGTATGCGAAACCTCTTGCCCCGTTGAGTCTTGCAATAATGGCTCGAACATGGTAAGTATGAGATGGTGATAATATATACTGTAGCAATACAAGGTTAATAAGATTCAATGGATAGAGGGTATTAGGCTTACTGGAGCTGCAGTTGCCCAGGAAGTGCAATCGTCCTGGGTAAAAGTGATGCTGGTAAGCCACTGAACCAATCCTTGAGCTTATTGAGCAGCTTGTCAGCTATATCGAGCGTCATCTGAGATTCTTGCTTTTCTATGTAGGCCGTTTGGCAAAATTCGTTCATGATGACACGGAATTGGGATTTTGCTTTGTACATTTGACCAAAATTCGATGGTATCAGACTCTTGCTGAGCGGGTATTTCAACCACACTTCTCCATACCAGAGTGCATTTTCTGATGGATTGGCAAGGGATAGATTGGCGGCTCCTTGAGCAGCGGAGGCGCCATAAAGGAGAAGCTTGAAAGCCTGAAATAATCAGAAAAGATCAATCCTTGGAGCCAATGTACTTACGTCTCCCAATTAAATAACGACCATGCAAGAAATACCTTGCCCTTCTGGAATCTTACCGTCCGTGGATCCTCGGCCTGTTCGTCTAGAGGGCTGTCAAAAAGCCGAATCTCCTCAGCCAGCTCTACTGCGGTTATTCTATACGACTTTCCAACCTCGTCCAAGCCGCAGAGGTTGTAAAAGACATTGAAGATTATACCAGCTTGTATCGTGGTGAGTCGTGGAAATGGCCGATTCCCAATTCCCACAGACGCTTTGCCTCGGCGGCAAAGGCATATCCGAGTGTTTTGGGATTCCAATATTCTGCTCGATTCGTGAATTTTGGATAACAAACCTGACGACACATTTAGACAAGGTCACTCCAAGCAGCTAAGACAGGAAACTAAGGATGGAAGATATCATACGCATGAATAAGCCAAAACAATATTGACGAGCAGCGACGAGCAAAAGTCTCTTTTTTTCGCGGCCATGTCTTCCAAGAAGTAATCTTTCTGAAAGGCCGAGGTGAAATGGTGTTCGCATCTGAACCAGACGGAGAGAAGGTCTCGCATGAGCACATCATCACGACAAAACTGCCGTCCATAACGATGGTTTTGCATTGGCCAATGGCGCATCAATCATCCTGTGCCGAGTGAAAGGGTTTTACATAGAGATTTTGATACTCATCCCGAGTCCAGGCCGTCGCCATGGTTGACGGCGGTAAACTGAGCCGGGTTTGAGTAAAGCGATGCCGCTTCGTATATCTTCGACTGCATGTAAGGATTGTTTATGACGAAAGCTGCGGGCATTTCTGATCGGTATGGCAACACATATCGTAATCGCGTTTCGGGAACAACAGCCATTTGTAATAACACATTCCCAACTTTGATATGATTGATAATTGTGTTGACATCGGCTCCGGTTCTAATTCTTTCAAAGACGTGTGGAGCCTCTTCTTCGGACAGAGTTCTTATAAGCTCAAACTAGCTCCTCATAAGGTGACTTGTAGTTTCGCATGTCTTGATAGCCTCGTTTAAGGGCCTGCGCGCTGGTCTCTCCCGGCTTGGTGGTCCACTGGCATTCAGTTCGTCTTTGAATACAACGCTGGCACGACGGCCTTTCGCCGGAGCACTATTGGATAGACAGAATTAGCAGAGCTTGGCGTTTTTCATATTGATGGCCGCAATGTACCTTGGCCTTTTGCTTGCGACAGGCAACACAGGCCGCCACGACCATGTTCTTCCTGGAAGATGAAGCCGGCGGTGCAGGCGGTGCCTCCATCTCTGGCACTCTTGGTGGTGCCGGCAGCAACGGCCGGGGCCTGGAAATATTTGCCTCCTCAGGCATGATGAATCGCCCTCGAGAGGCCATGCGCGTGTATTCCCAGCTTCGATGCTGGCGCGGGAGGATCAAGGTTGAAAAGGGCGTCTGGTGCCGGCTCGAGCAAGTAGGCGCGCGTGCCCCCAAGGCTGCGGGCTGAAGCCAGCGATATCCAGGGACAGGGATGATCCAAAGTGAAGGCTGGAGCTACAGGTACTGCCTCAGTGCTCCAGAGCCCAAGCCTGGTCTTGGAAGCTCGAACATTCTGCGACCCCCTCATTCGCAGAGACGTGGCCAGCGCATACCGCATTCCGCTATCCTCCGTAAATGCTCACTTGCAGCAGGGATGGGATCTGAGATGGTGATTGGCTTTCGCCAAACCGGAGGCGCCTCCGGTGTGGATCACAAAGTGTCACGGCAGATCTCTGAGCTCAGGAGATGGAAAAGTGACTGGACGCCCCCTACTCGAGAACAGCTACAGAGCCAAGGCGTCGTTGAGTTTTGGTGATGCTACACCACGTCGTCGCCGAGGCATGAAAGCGTTTTTTAGACTTTCCGCATAGCATTGGCACAAAGACTCGCGTCCCTTGCGTGGGGAGGGGGGCGGCTGCCGCCCAATCGGAGCAGCGCAGCATCAGCTTGGAAACGTTGTATTAGGTGGCAAACTTGCAATGGCCAATAGAAACAATGGGGGATTCAGTATTACCACAGCCGTGGGTGGCTGGCCTTGGTACGACTAATACATGCATCTGGCTTACAGCACATACCAGCGGTGAGGGAGCCTTGCCTCCTCCTTTGGCATTTCGAGAAACGAAGCCCTTGTGTTCTTGGGCCACAGTACGCTAATTGAAAAAGTGGTGCCTGGGTTGCTGCTGCTTGTGCTACCCAGAATGAATTGTAAGCTAAGGGCGTGTACAGTATGATGGTTAACTTTGTTCAGTAAGAAGTGAGACCAGACCCGTTTTTTAACCTACAGCTGTGGGAGGCCCGTCTGCGTTTTCTTTGGTCGTACAAATAAAAGGGACGTTACAGCTGCTGTAGAGTGCGTGATGATACGTTTTGATGCATGGAAATCAAGGTACGACAGGATAATATCAAAGATTGCTCATGCCAAGGCCAGCACGAGTGATTTTGAAACGCCACTGTGATTCAGGTGACCCAAGTCCAGCAGCCTCTTCATACGCTTCGAAATCGGATTAGCTGCTTCGTCATATTCACCAGGGAAAGGTTTTAGGCTACTCTATCCCTCAAACATATGTAAATGGCTCTATATGCGCTTGGCCTATGGCAATGCATCTTCTTCTCCTTCATCCACAATCTGAATCTTGATACTTCCATTTTTTGGATCGGCTGCGAGATGCAAGGCGTCAACGGCATCTTCAAGGGGGTAAACATGGGTTACGAGAGGCTTCAAATCGAGGATTCCCCCCACTCAGAACAGGCAATACCTGCCGGCCATGTGTCGCGATAACGGTTGATAAACTTGAGTTCAACTCTTTACATAGTGATTGTTAGTGGCCAAGCTCGACGCGGCATTGATATCTTGTGCTGGCATTACTTACCTCGGCGAGAGAAATGTGCATAAAAGGTAGATTATTCATGATCGATTTGCCTACTCCAATGATGCAGATGGTTCCTCCCCGTCGAACGGCATACGCGGCAGTACAAACGCTGCTTTCCACCCCTGTGCACTCTAGAACAGTTCTCGGTGCGTAGTACTCCTGATTGAGATCTTGCTCAGGCTCTTGTGCCGTATTGCCATCATCATTGCGGAAGAGCCTCTCGCATTCGACGTCCCATTCTCCGCTGCATCCAACGAGGGGGTCCACCCGGTAGGGTCCGGCACGACGGGACCAATTCTCGGGCAAACTGAAGCCTTCTCGGCTCGATGTCTGTAATGACGATCGGATGTGCGCCAGACGCTCTCGCCGCAGCCAAAGCAATCAGCCCAATAGGGCCCGCGCCACAGATCACCGTGCCACAGCCAAGGTTCAGGCCTGCGGTGCGGATGCCGTGGAGGACAACGCTGAGAGGCTCGAGAAGGGCGCCTTCAGCAAAAGATAGGTTGGGAGGGAGCCTGGGATCCCATGTTCAGCATCCGATGCGTTTATACGTGGAAATACAAGCTGAAACGCACTTGTGAAGCCATTTAGCAGCGTGAATCTTGTATCGCTGAATCGTTCCAGCGTGAGGATAGACGCCGGAGGAACTTGACGTCTTCGCAGAGATTGTACCTCCCCTCTAAACAAAGGAAGCATTTGCCGCATGGCATGCCCGGCTCAATAGCTACTCTGTCACCTGGATTGCACCTCAGTGTCAGCTGCACAATGCTATAAAATCGTAAACTCACCAGGTACAACATTCGTAACGCCTTCTCCGCATTTGAGGACAACTCCGGCAGCTTCGTGGCCCAAGATGCAATCGCCTTCAAAAACCAAGGAACCTATCCGCCCGGATTTCCAGAAGTGGACATCCGATCTAAAACGAATCTGTTGGTCTCTTCTAGAAGTATTATACTTTGCAGTAAATAGTACTCACCCGCAAATCCCAGTAGCCTTCACATGGAGCAGGACTTCTCCATGGCCGGGTTCTGGAACGGGAGCTTCGACTAGTTTCAGGCGGTGGTCGGCTGTTGCTTGTAAAGAGGGATTCGGCCGCGGAGTTTTGACAAACTTTTGGCCATTTGAAGATGCAGCCCCGGCATCTTGCTGTGTCTTTGCTGATATATCGAGAGAACCCATACTGGTACTCGTCGCCGGTGCCTTTGTTTCTTTGTTTCTTTTGTTTCTGTTTTTGTTTTTGCCCTTGGAAAAGATTGAATCAAAGATGTTTCAAAGATACAAGATATTCAGAGTGCTCACAACTTTGTGGCCTGTATGCTATGGCTTATATAGGTAGGCTGCTTGCCCTTCAATCTGACCCTACGACGCTTTGCGGCTGCGATATACCTGAACGAACAGCAGTAAGTCAGTACTAGCGGCTGAAGAAAAAAG|upstream_gene_variant|MODIFIER|TRIREDRAFT_119986|gene-TRIREDRAFT_119986|transcript|XM_006961874.1|protein_coding||c.-2657delAinsGAAGCGGACGATGTGCTACAGGCCAAGCAGGGATTGGATTGATGGAGTGCGTATTATCGAATGATGTCCTCGCCTTACCTCAATCTACCTTGTACAAATCAACTGTCATCTCCTTCCATCAACCATGTGGAGTAAAGAGAAGCAGACAATATACTACATATTTGAAGCTGGTTGTCTAAGTCGGGATATGATTGATAAATTACGGGTTGTTTAAATACTAGAATAAATATGAAATAATCAATGAATGATGTTAAGAATACCTAATAACCTTCCCTTCCTTGTCCCACCCTCAATCTATACAAATTAGTTCCTTGGCAATCATATTCGCTGTAATTCACATTCTTATGCCCACCGGCATTCGAGGTTAAACGCCCAATTCACTTTCATTTCCTTCCATCAAATCAAACCTTGTCACTGTCTTGAGAATCCTTTTCCACATTCAAGTGAGCATAGTTTTCCCACAAGATTCGCCAAAATGTGAGAATCTAGATCCTCCTTCTTCTTGACGACACTAACCGGCCAATGACTTCGTACAGCCTGTGCCATCCCCTGTCTCTCATCCCATTCTCTCTCGTCCATCTTCATTGAGTCTTTCAACAGGGCAATTTCGGGGCGTCTCATTCGTCCGTAGATGACCCGGAACAATGCTTCGGCCAAGTAGTGGTTCCGGCGTTGGTTATACAGGCCTGTTGCAGCCAAAATGAGCGTGGATCGCAACAGTTCAAGCTGATCTGTAGACATTTGGTCATTTACAACCTCGACACAGTCCGAGGCAACGAGCACCAATGTGGTATAACAATGAACAAGTCCATGGCGTCGTATCCGTGGCGGGATATAGTACAGGCGGACCAGAGTTTGGAGATACTTTTTAGCATCGGCAATGAGCTCGCGTATGCGAAACCTCTTGCCCCGTTGAGTCTTGCAATAATGGCTCGAACATGGTAAGTATGAGATGGTGATAATATATACTGTAGCAATACAAGGTTAATAAGATTCAATGGATAGAGGGTATTAGGCTTACTGGAGCTGCAGTTGCCCAGGAAGTGCAATCGTCCTGGGTAAAAGTGATGCTGGTAAGCCACTGAACCAATCCTTGAGCTTATTGAGCAGCTTGTCAGCTATATCGAGCGTCATCTGAGATTCTTGCTTTTCTATGTAGGCCGTTTGGCAAAATTCGTTCATGATGACACGGAATTGGGATTTTGCTTTGTACATTTGACCAAAATTCGATGGTATCAGACTCTTGCTGAGCGGGTATTTCAACCACACTTCTCCATACCAGAGTGCATTTTCTGATGGATTGGCAAGGGATAGATTGGCGGCTCCTTGAGCAGCGGAGGCGCCATAAAGGAGAAGCTTGAAAGCCTGAAATAATCAGAAAAGATCAATCCTTGGAGCCAATGTACTTACGTCTCCCAATTAAATAACGACCATGCAAGAAATACCTTGCCCTTCTGGAATCTTACCGTCCGTGGATCCTCGGCCTGTTCGTCTAGAGGGCTGTCAAAAAGCCGAATCTCCTCAGCCAGCTCTACTGCGGTTATTCTATACGACTTTCCAACCTCGTCCAAGCCGCAGAGGTTGTAAAAGACATTGAAGATTATACCAGCTTGTATCGTGGTGAGTCGTGGAAATGGCCGATTCCCAATTCCCACAGACGCTTTGCCTCGGCGGCAAAGGCATATCCGAGTGTTTTGGGATTCCAATATTCTGCTCGATTCGTGAATTTTGGATAACAAACCTGACGACACATTTAGACAAGGTCACTCCAAGCAGCTAAGACAGGAAACTAAGGATGGAAGATATCATACGCATGAATAAGCCAAAACAATATTGACGAGCAGCGACGAGCAAAAGTCTCTTTTTTTCGCGGCCATGTCTTCCAAGAAGTAATCTTTCTGAAAGGCCGAGGTGAAATGGTGTTCGCATCTGAACCAGACGGAGAGAAGGTCTCGCATGAGCACATCATCACGACAAAACTGCCGTCCATAACGATGGTTTTGCATTGGCCAATGGCGCATCAATCATCCTGTGCCGAGTGAAAGGGTTTTACATAGAGATTTTGATACTCATCCCGAGTCCAGGCCGTCGCCATGGTTGACGGCGGTAAACTGAGCCGGGTTTGAGTAAAGCGATGCCGCTTCGTATATCTTCGACTGCATGTAAGGATTGTTTATGACGAAAGCTGCGGGCATTTCTGATCGGTATGGCAACACATATCGTAATCGCGTTTCGGGAACAACAGCCATTTGTAATAACACATTCCCAACTTTGATATGATTGATAATTGTGTTGACATCGGCTCCGGTTCTAATTCTTTCAAAGACGTGTGGAGCCTCTTCTTCGGACAGAGTTCTTATAAGCTCAAACTAGCTCCTCATAAGGTGACTTGTAGTTTCGCATGTCTTGATAGCCTCGTTTAAGGGCCTGCGCGCTGGTCTCTCCCGGCTTGGTGGTCCACTGGCATTCAGTTCGTCTTTGAATACAACGCTGGCACGACGGCCTTTCGCCGGAGCACTATTGGATAGACAGAATTAGCAGAGCTTGGCGTTTTTCATATTGATGGCCGCAATGTACCTTGGCCTTTTGCTTGCGACAGGCAACACAGGCCGCCACGACCATGTTCTTCCTGGAAGATGAAGCCGGCGGTGCAGGCGGTGCCTCCATCTCTGGCACTCTTGGTGGTGCCGGCAGCAACGGCCGGGGCCTGGAAATATTTGCCTCCTCAGGCATGATGAATCGCCCTCGAGAGGCCATGCGCGTGTATTCCCAGCTTCGATGCTGGCGCGGGAGGATCAAGGTTGAAAAGGGCGTCTGGTGCCGGCTCGAGCAAGTAGGCGCGCGTGCCCCCAAGGCTGCGGGCTGAAGCCAGCGATATCCAGGGACAGGGATGATCCAAAGTGAAGGCTGGAGCTACAGGTACTGCCTCAGTGCTCCAGAGCCCAAGCCTGGTCTTGGAAGCTCGAACATTCTGCGACCCCCTCATTCGCAGAGACGTGGCCAGCGCATACCGCATTCCGCTATCCTCCGTAAATGCTCACTTGCAGCAGGGATGGGATCTGAGATGGTGATTGGCTTTCGCCAAACCGGAGGCGCCTCCGGTGTGGATCACAAAGTGTCACGGCAGATCTCTGAGCTCAGGAGATGGAAAAGTGACTGGACGCCCCCTACTCGAGAACAGCTACAGAGCCAAGGCGTCGTTGAGTTTTGGTGATGCTACACCACGTCGTCGCCGAGGCATGAAAGCGTTTTTTAGACTTTCCGCATAGCATTGGCACAAAGACTCGCGTCCCTTGCGTGGGGAGGGGGGCGGCTGCCGCCCAATCGGAGCAGCGCAGCATCAGCTTGGAAACGTTGTATTAGGTGGCAAACTTGCAATGGCCAATAGAAACAATGGGGGATTCAGTATTACCACAGCCGTGGGTGGCTGGCCTTGGTACGACTAATACATGCATCTGGCTTACAGCACATACCAGCGGTGAGGGAGCCTTGCCTCCTCCTTTGGCATTTCGAGAAACGAAGCCCTTGTGTTCTTGGGCCACAGTACGCTAATTGAAAAAGTGGTGCCTGGGTTGCTGCTGCTTGTGCTACCCAGAATGAATTGTAAGCTAAGGGCGTGTACAGTATGATGGTTAACTTTGTTCAGTAAGAAGTGAGACCAGACCCGTTTTTTAACCTACAGCTGTGGGAGGCCCGTCTGCGTTTTCTTTGGTCGTACAAATAAAAGGGACGTTACAGCTGCTGTAGAGTGCGTGATGATACGTTTTGATGCATGGAAATCAAGGTACGACAGGATAATATCAAAGATTGCTCATGCCAAGGCCAGCACGAGTGATTTTGAAACGCCACTGTGATTCAGGTGACCCAAGTCCAGCAGCCTCTTCATACGCTTCGAAATCGGATTAGCTGCTTCGTCATATTCACCAGGGAAAGGTTTTAGGCTACTCTATCCCTCAAACATATGTAAATGGCTCTATATGCGCTTGGCCTATGGCAATGCATCTTCTTCTCCTTCATCCACAATCTGAATCTTGATACTTCCATTTTTTGGATCGGCTGCGAGATGCAAGGCGTCAACGGCATCTTCAAGGGGGTAAACATGGGTTACGAGAGGCTTCAAATCGAGGATTCCCCCCACTCAGAACAGGCAATACCTGCCGGCCATGTGTCGCGATAACGGTTGATAAACTTGAGTTCAACTCTTTACATAGTGATTGTTAGTGGCCAAGCTCGACGCGGCATTGATATCTTGTGCTGGCATTACTTACCTCGGCGAGAGAAATGTGCATAAAAGGTAGATTATTCATGATCGATTTGCCTACTCCAATGATGCAGATGGTTCCTCCCCGTCGAACGGCATACGCGGCAGTACAAACGCTGCTTTCCACCCCTGTGCACTCTAGAACAGTTCTCGGTGCGTAGTACTCCTGATTGAGATCTTGCTCAGGCTCTTGTGCCGTATTGCCATCATCATTGCGGAAGAGCCTCTCGCATTCGACGTCCCATTCTCCGCTGCATCCAACGAGGGGGTCCACCCGGTAGGGTCCGGCACGACGGGACCAATTCTCGGGCAAACTGAAGCCTTCTCGGCTCGATGTCTGTAATGACGATCGGATGTGCGCCAGACGCTCTCGCCGCAGCCAAAGCAATCAGCCCAATAGGGCCCGCGCCACAGATCACCGTGCCACAGCCAAGGTTCAGGCCTGCGGTGCGGATGCCGTGGAGGACAACGCTGAGAGGCTCGAGAAGGGCGCCTTCAGCAAAAGATAGGTTGGGAGGGAGCCTGGGATCCCATGTTCAGCATCCGATGCGTTTATACGTGGAAATACAAGCTGAAACGCACTTGTGAAGCCATTTAGCAGCGTGAATCTTGTATCGCTGAATCGTTCCAGCGTGAGGATAGACGCCGGAGGAACTTGACGTCTTCGCAGAGATTGTACCTCCCCTCTAAACAAAGGAAGCATTTGCCGCATGGCATGCCCGGCTCAATAGCTACTCTGTCACCTGGATTGCACCTCAGTGTCAGCTGCACAATGCTATAAAATCGTAAACTCACCAGGTACAACATTCGTAACGCCTTCTCCGCATTTGAGGACAACTCCGGCAGCTTCGTGGCCCAAGATGCAATCGCCTTCAAAAACCAAGGAACCTATCCGCCCGGATTTCCAGAAGTGGACATCCGATCTAAAACGAATCTGTTGGTCTCTTCTAGAAGTATTATACTTTGCAGTAAATAGTACTCACCCGCAAATCCCAGTAGCCTTCACATGGAGCAGGACTTCTCCATGGCCGGGTTCTGGAACGGGAGCTTCGACTAGTTTCAGGCGGTGGTCGGCTGTTGCTTGTAAAGAGGGATTCGGCCGCGGAGTTTTGACAAACTTTTGGCCATTTGAAGATGCAGCCCCGGCATCTTGCTGTGTCTTTGCTGATATATCGAGAGAACCCATACTGGTACTCGTCGCCGGTGCCTTTGTTTCTTTGTTTCTTTTGTTTCTGTTTTTGTTTTTGCCCTTGGAAAAGATTGAATCAAAGATGTTTCAAAGATACAAGATATTCAGAGTGCTCACAACTTTGTGGCCTGTATGCTATGGCTTATATAGGTAGGCTGCTTGCCCTTCAATCTGACCCTACGACGCTTTGCGGCTGCGATATACCTGAACGAACAGCAGTAAGTCAGTACTAGCGGCTGAAGAAAAAAG|||||148|WARNING_TRANSCRIPT_NO_START_CODON,GAAGCGGACGATGTGCTACAGGCCAAGCAGGGATTGGATTGATGGAGTGCGTATTATCGAATGATGTCCTCGCCTTACCTCAATCTACCTTGTACAAATCAACTGTCATCTCCTTCCATCAACCATGTGGAGTAAAGAGAAGCAGACAATATACTACATATTTGAAGCTGGTTGTCTAAGTCGGGATATGATTGATAAATTACGGGTTGTTTAAATACTAGAATAAATATGAAATAATCAATGAATGATGTTAAGAATACCTAATAACCTTCCCTTCCTTGTCCCACCCTCAATCTATACAAATTAGTTCCTTGGCAATCATATTCGCTGTAATTCACATTCTTATGCCCACCGGCATTCGAGGTTAAACGCCCAATTCACTTTCATTTCCTTCCATCAAATCAAACCTTGTCACTGTCTTGAGAATCCTTTTCCACATTCAAGTGAGCATAGTTTTCCCACAAGATTCGCCAAAATGTGAGAATCTAGATCCTCCTTCTTCTTGACGACACTAACCGGCCAATGACTTCGTACAGCCTGTGCCATCCCCTGTCTCTCATCCCATTCTCTCTCGTCCATCTTCATTGAGTCTTTCAACAGGGCAATTTCGGGGCGTCTCATTCGTCCGTAGATGACCCGGAACAATGCTTCGGCCAAGTAGTGGTTCCGGCGTTGGTTATACAGGCCTGTTGCAGCCAAAATGAGCGTGGATCGCAACAGTTCAAGCTGATCTGTAGACATTTGGTCATTTACAACCTCGACACAGTCCGAGGCAACGAGCACCAATGTGGTATAACAATGAACAAGTCCATGGCGTCGTATCCGTGGCGGGATATAGTACAGGCGGACCAGAGTTTGGAGATACTTTTTAGCATCGGCAATGAGCTCGCGTATGCGAAACCTCTTGCCCCGTTGAGTCTTGCAATAATGGCTCGAACATGGTAAGTATGAGATGGTGATAATATATACTGTAGCAATACAAGGTTAATAAGATTCAATGGATAGAGGGTATTAGGCTTACTGGAGCTGCAGTTGCCCAGGAAGTGCAATCGTCCTGGGTAAAAGTGATGCTGGTAAGCCACTGAACCAATCCTTGAGCTTATTGAGCAGCTTGTCAGCTATATCGAGCGTCATCTGAGATTCTTGCTTTTCTATGTAGGCCGTTTGGCAAAATTCGTTCATGATGACACGGAATTGGGATTTTGCTTTGTACATTTGACCAAAATTCGATGGTATCAGACTCTTGCTGAGCGGGTATTTCAACCACACTTCTCCATACCAGAGTGCATTTTCTGATGGATTGGCAAGGGATAGATTGGCGGCTCCTTGAGCAGCGGAGGCGCCATAAAGGAGAAGCTTGAAAGCCTGAAATAATCAGAAAAGATCAATCCTTGGAGCCAATGTACTTACGTCTCCCAATTAAATAACGACCATGCAAGAAATACCTTGCCCTTCTGGAATCTTACCGTCCGTGGATCCTCGGCCTGTTCGTCTAGAGGGCTGTCAAAAAGCCGAATCTCCTCAGCCAGCTCTACTGCGGTTATTCTATACGACTTTCCAACCTCGTCCAAGCCGCAGAGGTTGTAAAAGACATTGAAGATTATACCAGCTTGTATCGTGGTGAGTCGTGGAAATGGCCGATTCCCAATTCCCACAGACGCTTTGCCTCGGCGGCAAAGGCATATCCGAGTGTTTTGGGATTCCAATATTCTGCTCGATTCGTGAATTTTGGATAACAAACCTGACGACACATTTAGACAAGGTCACTCCAAGCAGCTAAGACAGGAAACTAAGGATGGAAGATATCATACGCATGAATAAGCCAAAACAATATTGACGAGCAGCGACGAGCAAAAGTCTCTTTTTTTCGCGGCCATGTCTTCCAAGAAGTAATCTTTCTGAAAGGCCGAGGTGAAATGGTGTTCGCATCTGAACCAGACGGAGAGAAGGTCTCGCATGAGCACATCATCACGACAAAACTGCCGTCCATAACGATGGTTTTGCATTGGCCAATGGCGCATCAATCATCCTGTGCCGAGTGAAAGGGTTTTACATAGAGATTTTGATACTCATCCCGAGTCCAGGCCGTCGCCATGGTTGACGGCGGTAAACTGAGCCGGGTTTGAGTAAAGCGATGCCGCTTCGTATATCTTCGACTGCATGTAAGGATTGTTTATGACGAAAGCTGCGGGCATTTCTGATCGGTATGGCAACACATATCGTAATCGCGTTTCGGGAACAACAGCCATTTGTAATAACACATTCCCAACTTTGATATGATTGATAATTGTGTTGACATCGGCTCCGGTTCTAATTCTTTCAAAGACGTGTGGAGCCTCTTCTTCGGACAGAGTTCTTATAAGCTCAAACTAGCTCCTCATAAGGTGACTTGTAGTTTCGCATGTCTTGATAGCCTCGTTTAAGGGCCTGCGCGCTGGTCTCTCCCGGCTTGGTGGTCCACTGGCATTCAGTTCGTCTTTGAATACAACGCTGGCACGACGGCCTTTCGCCGGAGCACTATTGGATAGACAGAATTAGCAGAGCTTGGCGTTTTTCATATTGATGGCCGCAATGTACCTTGGCCTTTTGCTTGCGACAGGCAACACAGGCCGCCACGACCATGTTCTTCCTGGAAGATGAAGCCGGCGGTGCAGGCGGTGCCTCCATCTCTGGCACTCTTGGTGGTGCCGGCAGCAACGGCCGGGGCCTGGAAATATTTGCCTCCTCAGGCATGATGAATCGCCCTCGAGAGGCCATGCGCGTGTATTCCCAGCTTCGATGCTGGCGCGGGAGGATCAAGGTTGAAAAGGGCGTCTGGTGCCGGCTCGAGCAAGTAGGCGCGCGTGCCCCCAAGGCTGCGGGCTGAAGCCAGCGATATCCAGGGACAGGGATGATCCAAAGTGAAGGCTGGAGCTACAGGTACTGCCTCAGTGCTCCAGAGCCCAAGCCTGGTCTTGGAAGCTCGAACATTCTGCGACCCCCTCATTCGCAGAGACGTGGCCAGCGCATACCGCATTCCGCTATCCTCCGTAAATGCTCACTTGCAGCAGGGATGGGATCTGAGATGGTGATTGGCTTTCGCCAAACCGGAGGCGCCTCCGGTGTGGATCACAAAGTGTCACGGCAGATCTCTGAGCTCAGGAGATGGAAAAGTGACTGGACGCCCCCTACTCGAGAACAGCTACAGAGCCAAGGCGTCGTTGAGTTTTGGTGATGCTACACCACGTCGTCGCCGAGGCATGAAAGCGTTTTTTAGACTTTCCGCATAGCATTGGCACAAAGACTCGCGTCCCTTGCGTGGGGAGGGGGGCGGCTGCCGCCCAATCGGAGCAGCGCAGCATCAGCTTGGAAACGTTGTATTAGGTGGCAAACTTGCAATGGCCAATAGAAACAATGGGGGATTCAGTATTACCACAGCCGTGGGTGGCTGGCCTTGGTACGACTAATACATGCATCTGGCTTACAGCACATACCAGCGGTGAGGGAGCCTTGCCTCCTCCTTTGGCATTTCGAGAAACGAAGCCCTTGTGTTCTTGGGCCACAGTACGCTAATTGAAAAAGTGGTGCCTGGGTTGCTGCTGCTTGTGCTACCCAGAATGAATTGTAAGCTAAGGGCGTGTACAGTATGATGGTTAACTTTGTTCAGTAAGAAGTGAGACCAGACCCGTTTTTTAACCTACAGCTGTGGGAGGCCCGTCTGCGTTTTCTTTGGTCGTACAAATAAAAGGGACGTTACAGCTGCTGTAGAGTGCGTGATGATACGTTTTGATGCATGGAAATCAAGGTACGACAGGATAATATCAAAGATTGCTCATGCCAAGGCCAGCACGAGTGATTTTGAAACGCCACTGTGATTCAGGTGACCCAAGTCCAGCAGCCTCTTCATACGCTTCGAAATCGGATTAGCTGCTTCGTCATATTCACCAGGGAAAGGTTTTAGGCTACTCTATCCCTCAAACATATGTAAATGGCTCTATATGCGCTTGGCCTATGGCAATGCATCTTCTTCTCCTTCATCCACAATCTGAATCTTGATACTTCCATTTTTTGGATCGGCTGCGAGATGCAAGGCGTCAACGGCATCTTCAAGGGGGTAAACATGGGTTACGAGAGGCTTCAAATCGAGGATTCCCCCCACTCAGAACAGGCAATACCTGCCGGCCATGTGTCGCGATAACGGTTGATAAACTTGAGTTCAACTCTTTACATAGTGATTGTTAGTGGCCAAGCTCGACGCGGCATTGATATCTTGTGCTGGCATTACTTACCTCGGCGAGAGAAATGTGCATAAAAGGTAGATTATTCATGATCGATTTGCCTACTCCAATGATGCAGATGGTTCCTCCCCGTCGAACGGCATACGCGGCAGTACAAACGCTGCTTTCCACCCCTGTGCACTCTAGAACAGTTCTCGGTGCGTAGTACTCCTGATTGAGATCTTGCTCAGGCTCTTGTGCCGTATTGCCATCATCATTGCGGAAGAGCCTCTCGCATTCGACGTCCCATTCTCCGCTGCATCCAACGAGGGGGTCCACCCGGTAGGGTCCGGCACGACGGGACCAATTCTCGGGCAAACTGAAGCCTTCTCGGCTCGATGTCTGTAATGACGATCGGATGTGCGCCAGACGCTCTCGCCGCAGCCAAAGCAATCAGCCCAATAGGGCCCGCGCCACAGATCACCGTGCCACAGCCAAGGTTCAGGCCTGCGGTGCGGATGCCGTGGAGGACAACGCTGAGAGGCTCGAGAAGGGCGCCTTCAGCAAAAGATAGGTTGGGAGGGAGCCTGGGATCCCATGTTCAGCATCCGATGCGTTTATACGTGGAAATACAAGCTGAAACGCACTTGTGAAGCCATTTAGCAGCGTGAATCTTGTATCGCTGAATCGTTCCAGCGTGAGGATAGACGCCGGAGGAACTTGACGTCTTCGCAGAGATTGTACCTCCCCTCTAAACAAAGGAAGCATTTGCCGCATGGCATGCCCGGCTCAATAGCTACTCTGTCACCTGGATTGCACCTCAGTGTCAGCTGCACAATGCTATAAAATCGTAAACTCACCAGGTACAACATTCGTAACGCCTTCTCCGCATTTGAGGACAACTCCGGCAGCTTCGTGGCCCAAGATGCAATCGCCTTCAAAAACCAAGGAACCTATCCGCCCGGATTTCCAGAAGTGGACATCCGATCTAAAACGAATCTGTTGGTCTCTTCTAGAAGTATTATACTTTGCAGTAAATAGTACTCACCCGCAAATCCCAGTAGCCTTCACATGGAGCAGGACTTCTCCATGGCCGGGTTCTGGAACGGGAGCTTCGACTAGTTTCAGGCGGTGGTCGGCTGTTGCTTGTAAAGAGGGATTCGGCCGCGGAGTTTTGACAAACTTTTGGCCATTTGAAGATGCAGCCCCGGCATCTTGCTGTGTCTTTGCTGATATATCGAGAGAACCCATACTGGTACTCGTCGCCGGTGCCTTTGTTTCTTTGTTTCTTTTGTTTCTGTTTTTGTTTTTGCCCTTGGAAAAGATTGAATCAAAGATGTTTCAAAGATACAAGATATTCAGAGTGCTCACAACTTTGTGGCCTGTATGCTATGGCTTATATAGGTAGGCTGCTTGCCCTTCAATCTGACCCTACGACGCTTTGCGGCTGCGATATACCTGAACGAACAGCAGTAAGTCAGTACTAGCGGCTGAAGAAAAAAG|upstream_gene_variant|MODIFIER|TRIREDRAFT_119986|gene-TRIREDRAFT_119986|transcript|XM_006961874.1|protein_coding||c.-2657delCinsGAAGCGGACGATGTGCTACAGGCCAAGCAGGGATTGGATTGATGGAGTGCGTATTATCGAATGATGTCCTCGCCTTACCTCAATCTACCTTGTACAAATCAACTGTCATCTCCTTCCATCAACCATGTGGAGTAAAGAGAAGCAGACAATATACTACATATTTGAAGCTGGTTGTCTAAGTCGGGATATGATTGATAAATTACGGGTTGTTTAAATACTAGAATAAATATGAAATAATCAATGAATGATGTTAAGAATACCTAATAACCTTCCCTTCCTTGTCCCACCCTCAATCTATACAAATTAGTTCCTTGGCAATCATATTCGCTGTAATTCACATTCTTATGCCCACCGGCATTCGAGGTTAAACGCCCAATTCACTTTCATTTCCTTCCATCAAATCAAACCTTGTCACTGTCTTGAGAATCCTTTTCCACATTCAAGTGAGCATAGTTTTCCCACAAGATTCGCCAAAATGTGAGAATCTAGATCCTCCTTCTTCTTGACGACACTAACCGGCCAATGACTTCGTACAGCCTGTGCCATCCCCTGTCTCTCATCCCATTCTCTCTCGTCCATCTTCATTGAGTCTTTCAACAGGGCAATTTCGGGGCGTCTCATTCGTCCGTAGATGACCCGGAACAATGCTTCGGCCAAGTAGTGGTTCCGGCGTTGGTTATACAGGCCTGTTGCAGCCAAAATGAGCGTGGATCGCAACAGTTCAAGCTGATCTGTAGACATTTGGTCATTTACAACCTCGACACAGTCCGAGGCAACGAGCACCAATGTGGTATAACAATGAACAAGTCCATGGCGTCGTATCCGTGGCGGGATATAGTACAGGCGGACCAGAGTTTGGAGATACTTTTTAGCATCGGCAATGAGCTCGCGTATGCGAAACCTCTTGCCCCGTTGAGTCTTGCAATAATGGCTCGAACATGGTAAGTATGAGATGGTGATAATATATACTGTAGCAATACAAGGTTAATAAGATTCAATGGATAGAGGGTATTAGGCTTACTGGAGCTGCAGTTGCCCAGGAAGTGCAATCGTCCTGGGTAAAAGTGATGCTGGTAAGCCACTGAACCAATCCTTGAGCTTATTGAGCAGCTTGTCAGCTATATCGAGCGTCATCTGAGATTCTTGCTTTTCTATGTAGGCCGTTTGGCAAAATTCGTTCATGATGACACGGAATTGGGATTTTGCTTTGTACATTTGACCAAAATTCGATGGTATCAGACTCTTGCTGAGCGGGTATTTCAACCACACTTCTCCATACCAGAGTGCATTTTCTGATGGATTGGCAAGGGATAGATTGGCGGCTCCTTGAGCAGCGGAGGCGCCATAAAGGAGAAGCTTGAAAGCCTGAAATAATCAGAAAAGATCAATCCTTGGAGCCAATGTACTTACGTCTCCCAATTAAATAACGACCATGCAAGAAATACCTTGCCCTTCTGGAATCTTACCGTCCGTGGATCCTCGGCCTGTTCGTCTAGAGGGCTGTCAAAAAGCCGAATCTCCTCAGCCAGCTCTACTGCGGTTATTCTATACGACTTTCCAACCTCGTCCAAGCCGCAGAGGTTGTAAAAGACATTGAAGATTATACCAGCTTGTATCGTGGTGAGTCGTGGAAATGGCCGATTCCCAATTCCCACAGACGCTTTGCCTCGGCGGCAAAGGCATATCCGAGTGTTTTGGGATTCCAATATTCTGCTCGATTCGTGAATTTTGGATAACAAACCTGACGACACATTTAGACAAGGTCACTCCAAGCAGCTAAGACAGGAAACTAAGGATGGAAGATATCATACGCATGAATAAGCCAAAACAATATTGACGAGCAGCGACGAGCAAAAGTCTCTTTTTTTCGCGGCCATGTCTTCCAAGAAGTAATCTTTCTGAAAGGCCGAGGTGAAATGGTGTTCGCATCTGAACCAGACGGAGAGAAGGTCTCGCATGAGCACATCATCACGACAAAACTGCCGTCCATAACGATGGTTTTGCATTGGCCAATGGCGCATCAATCATCCTGTGCCGAGTGAAAGGGTTTTACATAGAGATTTTGATACTCATCCCGAGTCCAGGCCGTCGCCATGGTTGACGGCGGTAAACTGAGCCGGGTTTGAGTAAAGCGATGCCGCTTCGTATATCTTCGACTGCATGTAAGGATTGTTTATGACGAAAGCTGCGGGCATTTCTGATCGGTATGGCAACACATATCGTAATCGCGTTTCGGGAACAACAGCCATTTGTAATAACACATTCCCAACTTTGATATGATTGATAATTGTGTTGACATCGGCTCCGGTTCTAATTCTTTCAAAGACGTGTGGAGCCTCTTCTTCGGACAGAGTTCTTATAAGCTCAAACTAGCTCCTCATAAGGTGACTTGTAGTTTCGCATGTCTTGATAGCCTCGTTTAAGGGCCTGCGCGCTGGTCTCTCCCGGCTTGGTGGTCCACTGGCATTCAGTTCGTCTTTGAATACAACGCTGGCACGACGGCCTTTCGCCGGAGCACTATTGGATAGACAGAATTAGCAGAGCTTGGCGTTTTTCATATTGATGGCCGCAATGTACCTTGGCCTTTTGCTTGCGACAGGCAACACAGGCCGCCACGACCATGTTCTTCCTGGAAGATGAAGCCGGCGGTGCAGGCGGTGCCTCCATCTCTGGCACTCTTGGTGGTGCCGGCAGCAACGGCCGGGGCCTGGAAATATTTGCCTCCTCAGGCATGATGAATCGCCCTCGAGAGGCCATGCGCGTGTATTCCCAGCTTCGATGCTGGCGCGGGAGGATCAAGGTTGAAAAGGGCGTCTGGTGCCGGCTCGAGCAAGTAGGCGCGCGTGCCCCCAAGGCTGCGGGCTGAAGCCAGCGATATCCAGGGACAGGGATGATCCAAAGTGAAGGCTGGAGCTACAGGTACTGCCTCAGTGCTCCAGAGCCCAAGCCTGGTCTTGGAAGCTCGAACATTCTGCGACCCCCTCATTCGCAGAGACGTGGCCAGCGCATACCGCATTCCGCTATCCTCCGTAAATGCTCACTTGCAGCAGGGATGGGATCTGAGATGGTGATTGGCTTTCGCCAAACCGGAGGCGCCTCCGGTGTGGATCACAAAGTGTCACGGCAGATCTCTGAGCTCAGGAGATGGAAAAGTGACTGGACGCCCCCTACTCGAGAACAGCTACAGAGCCAAGGCGTCGTTGAGTTTTGGTGATGCTACACCACGTCGTCGCCGAGGCATGAAAGCGTTTTTTAGACTTTCCGCATAGCATTGGCACAAAGACTCGCGTCCCTTGCGTGGGGAGGGGGGCGGCTGCCGCCCAATCGGAGCAGCGCAGCATCAGCTTGGAAACGTTGTATTAGGTGGCAAACTTGCAATGGCCAATAGAAACAATGGGGGATTCAGTATTACCACAGCCGTGGGTGGCTGGCCTTGGTACGACTAATACATGCATCTGGCTTACAGCACATACCAGCGGTGAGGGAGCCTTGCCTCCTCCTTTGGCATTTCGAGAAACGAAGCCCTTGTGTTCTTGGGCCACAGTACGCTAATTGAAAAAGTGGTGCCTGGGTTGCTGCTGCTTGTGCTACCCAGAATGAATTGTAAGCTAAGGGCGTGTACAGTATGATGGTTAACTTTGTTCAGTAAGAAGTGAGACCAGACCCGTTTTTTAACCTACAGCTGTGGGAGGCCCGTCTGCGTTTTCTTTGGTCGTACAAATAAAAGGGACGTTACAGCTGCTGTAGAGTGCGTGATGATACGTTTTGATGCATGGAAATCAAGGTACGACAGGATAATATCAAAGATTGCTCATGCCAAGGCCAGCACGAGTGATTTTGAAACGCCACTGTGATTCAGGTGACCCAAGTCCAGCAGCCTCTTCATACGCTTCGAAATCGGATTAGCTGCTTCGTCATATTCACCAGGGAAAGGTTTTAGGCTACTCTATCCCTCAAACATATGTAAATGGCTCTATATGCGCTTGGCCTATGGCAATGCATCTTCTTCTCCTTCATCCACAATCTGAATCTTGATACTTCCATTTTTTGGATCGGCTGCGAGATGCAAGGCGTCAACGGCATCTTCAAGGGGGTAAACATGGGTTACGAGAGGCTTCAAATCGAGGATTCCCCCCACTCAGAACAGGCAATACCTGCCGGCCATGTGTCGCGATAACGGTTGATAAACTTGAGTTCAACTCTTTACATAGTGATTGTTAGTGGCCAAGCTCGACGCGGCATTGATATCTTGTGCTGGCATTACTTACCTCGGCGAGAGAAATGTGCATAAAAGGTAGATTATTCATGATCGATTTGCCTACTCCAATGATGCAGATGGTTCCTCCCCGTCGAACGGCATACGCGGCAGTACAAACGCTGCTTTCCACCCCTGTGCACTCTAGAACAGTTCTCGGTGCGTAGTACTCCTGATTGAGATCTTGCTCAGGCTCTTGTGCCGTATTGCCATCATCATTGCGGAAGAGCCTCTCGCATTCGACGTCCCATTCTCCGCTGCATCCAACGAGGGGGTCCACCCGGTAGGGTCCGGCACGACGGGACCAATTCTCGGGCAAACTGAAGCCTTCTCGGCTCGATGTCTGTAATGACGATCGGATGTGCGCCAGACGCTCTCGCCGCAGCCAAAGCAATCAGCCCAATAGGGCCCGCGCCACAGATCACCGTGCCACAGCCAAGGTTCAGGCCTGCGGTGCGGATGCCGTGGAGGACAACGCTGAGAGGCTCGAGAAGGGCGCCTTCAGCAAAAGATAGGTTGGGAGGGAGCCTGGGATCCCATGTTCAGCATCCGATGCGTTTATACGTGGAAATACAAGCTGAAACGCACTTGTGAAGCCATTTAGCAGCGTGAATCTTGTATCGCTGAATCGTTCCAGCGTGAGGATAGACGCCGGAGGAACTTGACGTCTTCGCAGAGATTGTACCTCCCCTCTAAACAAAGGAAGCATTTGCCGCATGGCATGCCCGGCTCAATAGCTACTCTGTCACCTGGATTGCACCTCAGTGTCAGCTGCACAATGCTATAAAATCGTAAACTCACCAGGTACAACATTCGTAACGCCTTCTCCGCATTTGAGGACAACTCCGGCAGCTTCGTGGCCCAAGATGCAATCGCCTTCAAAAACCAAGGAACCTATCCGCCCGGATTTCCAGAAGTGGACATCCGATCTAAAACGAATCTGTTGGTCTCTTCTAGAAGTATTATACTTTGCAGTAAATAGTACTCACCCGCAAATCCCAGTAGCCTTCACATGGAGCAGGACTTCTCCATGGCCGGGTTCTGGAACGGGAGCTTCGACTAGTTTCAGGCGGTGGTCGGCTGTTGCTTGTAAAGAGGGATTCGGCCGCGGAGTTTTGACAAACTTTTGGCCATTTGAAGATGCAGCCCCGGCATCTTGCTGTGTCTTTGCTGATATATCGAGAGAACCCATACTGGTACTCGTCGCCGGTGCCTTTGTTTCTTTGTTTCTTTTGTTTCTGTTTTTGTTTTTGCCCTTGGAAAAGATTGAATCAAAGATGTTTCAAAGATACAAGATATTCAGAGTGCTCACAACTTTGTGGCCTGTATGCTATGGCTTATATAGGTAGGCTGCTTGCCCTTCAATCTGACCCTACGACGCTTTGCGGCTGCGATATACCTGAACGAACAGCAGTAAGTCAGTACTAGCGGCTGAAGAAAAAAG|||||148|WARNING_TRANSCRIPT_NO_START_CODON,GAAGCGGACGATGTGCTACAGGCCAAGCAGGGATTGGATTGATGGAGTGCGTATTATCGAATGATGTCCTCGCCTTACCTCAATCTACCTTGTACAAATCAACTGTCATCTCCTTCCATCAACCATGTGGAGTAAAGAGAAGCAGACAATATACTACATATTTGAAGCTGGTTGTCTAAGTCGGGATATGATTGATAAATTACGGGTTGTTTAAATACTAGAATAAATATGAAATAATCAATGAATGATGTTAAGAATACCTAATAACCTTCCCTTCCTTGTCCCACCCTCAATCTATACAAATTAGTTCCTTGGCAATCATATTCGCTGTAATTCACATTCTTATGCCCACCGGCATTCGAGGTTAAACGCCCAATTCACTTTCATTTCCTTCCATCAAATCAAACCTTGTCACTGTCTTGAGAATCCTTTTCCACATTCAAGTGAGCATAGTTTTCCCACAAGATTCGCCAAAATGTGAGAATCTAGATCCTCCTTCTTCTTGACGACACTAACCGGCCAATGACTTCGTACAGCCTGTGCCATCCCCTGTCTCTCATCCCATTCTCTCTCGTCCATCTTCATTGAGTCTTTCAACAGGGCAATTTCGGGGCGTCTCATTCGTCCGTAGATGACCCGGAACAATGCTTCGGCCAAGTAGTGGTTCCGGCGTTGGTTATACAGGCCTGTTGCAGCCAAAATGAGCGTGGATCGCAACAGTTCAAGCTGATCTGTAGACATTTGGTCATTTACAACCTCGACACAGTCCGAGGCAACGAGCACCAATGTGGTATAACAATGAACAAGTCCATGGCGTCGTATCCGTGGCGGGATATAGTACAGGCGGACCAGAGTTTGGAGATACTTTTTAGCATCGGCAATGAGCTCGCGTATGCGAAACCTCTTGCCCCGTTGAGTCTTGCAATAATGGCTCGAACATGGTAAGTATGAGATGGTGATAATATATACTGTAGCAATACAAGGTTAATAAGATTCAATGGATAGAGGGTATTAGGCTTACTGGAGCTGCAGTTGCCCAGGAAGTGCAATCGTCCTGGGTAAAAGTGATGCTGGTAAGCCACTGAACCAATCCTTGAGCTTATTGAGCAGCTTGTCAGCTATATCGAGCGTCATCTGAGATTCTTGCTTTTCTATGTAGGCCGTTTGGCAAAATTCGTTCATGATGACACGGAATTGGGATTTTGCTTTGTACATTTGACCAAAATTCGATGGTATCAGACTCTTGCTGAGCGGGTATTTCAACCACACTTCTCCATACCAGAGTGCATTTTCTGATGGATTGGCAAGGGATAGATTGGCGGCTCCTTGAGCAGCGGAGGCGCCATAAAGGAGAAGCTTGAAAGCCTGAAATAATCAGAAAAGATCAATCCTTGGAGCCAATGTACTTACGTCTCCCAATTAAATAACGACCATGCAAGAAATACCTTGCCCTTCTGGAATCTTACCGTCCGTGGATCCTCGGCCTGTTCGTCTAGAGGGCTGTCAAAAAGCCGAATCTCCTCAGCCAGCTCTACTGCGGTTATTCTATACGACTTTCCAACCTCGTCCAAGCCGCAGAGGTTGTAAAAGACATTGAAGATTATACCAGCTTGTATCGTGGTGAGTCGTGGAAATGGCCGATTCCCAATTCCCACAGACGCTTTGCCTCGGCGGCAAAGGCATATCCGAGTGTTTTGGGATTCCAATATTCTGCTCGATTCGTGAATTTTGGATAACAAACCTGACGACACATTTAGACAAGGTCACTCCAAGCAGCTAAGACAGGAAACTAAGGATGGAAGATATCATACGCATGAATAAGCCAAAACAATATTGACGAGCAGCGACGAGCAAAAGTCTCTTTTTTTCGCGGCCATGTCTTCCAAGAAGTAATCTTTCTGAAAGGCCGAGGTGAAATGGTGTTCGCATCTGAACCAGACGGAGAGAAGGTCTCGCATGAGCACATCATCACGACAAAACTGCCGTCCATAACGATGGTTTTGCATTGGCCAATGGCGCATCAATCATCCTGTGCCGAGTGAAAGGGTTTTACATAGAGATTTTGATACTCATCCCGAGTCCAGGCCGTCGCCATGGTTGACGGCGGTAAACTGAGCCGGGTTTGAGTAAAGCGATGCCGCTTCGTATATCTTCGACTGCATGTAAGGATTGTTTATGACGAAAGCTGCGGGCATTTCTGATCGGTATGGCAACACATATCGTAATCGCGTTTCGGGAACAACAGCCATTTGTAATAACACATTCCCAACTTTGATATGATTGATAATTGTGTTGACATCGGCTCCGGTTCTAATTCTTTCAAAGACGTGTGGAGCCTCTTCTTCGGACAGAGTTCTTATAAGCTCAAACTAGCTCCTCATAAGGTGACTTGTAGTTTCGCATGTCTTGATAGCCTCGTTTAAGGGCCTGCGCGCTGGTCTCTCCCGGCTTGGTGGTCCACTGGCATTCAGTTCGTCTTTGAATACAACGCTGGCACGACGGCCTTTCGCCGGAGCACTATTGGATAGACAGAATTAGCAGAGCTTGGCGTTTTTCATATTGATGGCCGCAATGTACCTTGGCCTTTTGCTTGCGACAGGCAACACAGGCCGCCACGACCATGTTCTTCCTGGAAGATGAAGCCGGCGGTGCAGGCGGTGCCTCCATCTCTGGCACTCTTGGTGGTGCCGGCAGCAACGGCCGGGGCCTGGAAATATTTGCCTCCTCAGGCATGATGAATCGCCCTCGAGAGGCCATGCGCGTGTATTCCCAGCTTCGATGCTGGCGCGGGAGGATCAAGGTTGAAAAGGGCGTCTGGTGCCGGCTCGAGCAAGTAGGCGCGCGTGCCCCCAAGGCTGCGGGCTGAAGCCAGCGATATCCAGGGACAGGGATGATCCAAAGTGAAGGCTGGAGCTACAGGTACTGCCTCAGTGCTCCAGAGCCCAAGCCTGGTCTTGGAAGCTCGAACATTCTGCGACCCCCTCATTCGCAGAGACGTGGCCAGCGCATACCGCATTCCGCTATCCTCCGTAAATGCTCACTTGCAGCAGGGATGGGATCTGAGATGGTGATTGGCTTTCGCCAAACCGGAGGCGCCTCCGGTGTGGATCACAAAGTGTCACGGCAGATCTCTGAGCTCAGGAGATGGAAAAGTGACTGGACGCCCCCTACTCGAGAACAGCTACAGAGCCAAGGCGTCGTTGAGTTTTGGTGATGCTACACCACGTCGTCGCCGAGGCATGAAAGCGTTTTTTAGACTTTCCGCATAGCATTGGCACAAAGACTCGCGTCCCTTGCGTGGGGAGGGGGGCGGCTGCCGCCCAATCGGAGCAGCGCAGCATCAGCTTGGAAACGTTGTATTAGGTGGCAAACTTGCAATGGCCAATAGAAACAATGGGGGATTCAGTATTACCACAGCCGTGGGTGGCTGGCCTTGGTACGACTAATACATGCATCTGGCTTACAGCACATACCAGCGGTGAGGGAGCCTTGCCTCCTCCTTTGGCATTTCGAGAAACGAAGCCCTTGTGTTCTTGGGCCACAGTACGCTAATTGAAAAAGTGGTGCCTGGGTTGCTGCTGCTTGTGCTACCCAGAATGAATTGTAAGCTAAGGGCGTGTACAGTATGATGGTTAACTTTGTTCAGTAAGAAGTGAGACCAGACCCGTTTTTTAACCTACAGCTGTGGGAGGCCCGTCTGCGTTTTCTTTGGTCGTACAAATAAAAGGGACGTTACAGCTGCTGTAGAGTGCGTGATGATACGTTTTGATGCATGGAAATCAAGGTACGACAGGATAATATCAAAGATTGCTCATGCCAAGGCCAGCACGAGTGATTTTGAAACGCCACTGTGATTCAGGTGACCCAAGTCCAGCAGCCTCTTCATACGCTTCGAAATCGGATTAGCTGCTTCGTCATATTCACCAGGGAAAGGTTTTAGGCTACTCTATCCCTCAAACATATGTAAATGGCTCTATATGCGCTTGGCCTATGGCAATGCATCTTCTTCTCCTTCATCCACAATCTGAATCTTGATACTTCCATTTTTTGGATCGGCTGCGAGATGCAAGGCGTCAACGGCATCTTCAAGGGGGTAAACATGGGTTACGAGAGGCTTCAAATCGAGGATTCCCCCCACTCAGAACAGGCAATACCTGCCGGCCATGTGTCGCGATAACGGTTGATAAACTTGAGTTCAACTCTTTACATAGTGATTGTTAGTGGCCAAGCTCGACGCGGCATTGATATCTTGTGCTGGCATTACTTACCTCGGCGAGAGAAATGTGCATAAAAGGTAGATTATTCATGATCGATTTGCCTACTCCAATGATGCAGATGGTTCCTCCCCGTCGAACGGCATACGCGGCAGTACAAACGCTGCTTTCCACCCCTGTGCACTCTAGAACAGTTCTCGGTGCGTAGTACTCCTGATTGAGATCTTGCTCAGGCTCTTGTGCCGTATTGCCATCATCATTGCGGAAGAGCCTCTCGCATTCGACGTCCCATTCTCCGCTGCATCCAACGAGGGGGTCCACCCGGTAGGGTCCGGCACGACGGGACCAATTCTCGGGCAAACTGAAGCCTTCTCGGCTCGATGTCTGTAATGACGATCGGATGTGCGCCAGACGCTCTCGCCGCAGCCAAAGCAATCAGCCCAATAGGGCCCGCGCCACAGATCACCGTGCCACAGCCAAGGTTCAGGCCTGCGGTGCGGATGCCGTGGAGGACAACGCTGAGAGGCTCGAGAAGGGCGCCTTCAGCAAAAGATAGGTTGGGAGGGAGCCTGGGATCCCATGTTCAGCATCCGATGCGTTTATACGTGGAAATACAAGCTGAAACGCACTTGTGAAGCCATTTAGCAGCGTGAATCTTGTATCGCTGAATCGTTCCAGCGTGAGGATAGACGCCGGAGGAACTTGACGTCTTCGCAGAGATTGTACCTCCCCTCTAAACAAAGGAAGCATTTGCCGCATGGCATGCCCGGCTCAATAGCTACTCTGTCACCTGGATTGCACCTCAGTGTCAGCTGCACAATGCTATAAAATCGTAAACTCACCAGGTACAACATTCGTAACGCCTTCTCCGCATTTGAGGACAACTCCGGCAGCTTCGTGGCCCAAGATGCAATCGCCTTCAAAAACCAAGGAACCTATCCGCCCGGATTTCCAGAAGTGGACATCCGATCTAAAACGAATCTGTTGGTCTCTTCTAGAAGTATTATACTTTGCAGTAAATAGTACTCACCCGCAAATCCCAGTAGCCTTCACATGGAGCAGGACTTCTCCATGGCCGGGTTCTGGAACGGGAGCTTCGACTAGTTTCAGGCGGTGGTCGGCTGTTGCTTGTAAAGAGGGATTCGGCCGCGGAGTTTTGACAAACTTTTGGCCATTTGAAGATGCAGCCCCGGCATCTTGCTGTGTCTTTGCTGATATATCGAGAGAACCCATACTGGTACTCGTCGCCGGTGCCTTTGTTTCTTTGTTTCTTTTGTTTCTGTTTTTGTTTTTGCCCTTGGAAAAGATTGAATCAAAGATGTTTCAAAGATACAAGATATTCAGAGTGCTCACAACTTTGTGGCCTGTATGCTATGGCTTATATAGGTAGGCTGCTTGCCCTTCAATCTGACCCTACGACGCTTTGCGGCTGCGATATACCTGAACGAACAGCAGTAAGTCAGTACTAGCGGCTGAAGAAAAAAG|upstream_gene_variant|MODIFIER|TRIREDRAFT_119986|gene-TRIREDRAFT_119986|transcript|XM_006961874.1|protein_coding||c.-2658_-2657insGAAGCGGACGATGTGCTACAGGCCAAGCAGGGATTGGATTGATGGAGTGCGTATTATCGAATGATGTCCTCGCCTTACCTCAATCTACCTTGTACAAATCAACTGTCATCTCCTTCCATCAACCATGTGGAGTAAAGAGAAGCAGACAATATACTACATATTTGAAGCTGGTTGTCTAAGTCGGGATATGATTGATAAATTACGGGTTGTTTAAATACTAGAATAAATATGAAATAATCAATGAATGATGTTAAGAATACCTAATAACCTTCCCTTCCTTGTCCCACCCTCAATCTATACAAATTAGTTCCTTGGCAATCATATTCGCTGTAATTCACATTCTTATGCCCACCGGCATTCGAGGTTAAACGCCCAATTCACTTTCATTTCCTTCCATCAAATCAAACCTTGTCACTGTCTTGAGAATCCTTTTCCACATTCAAGTGAGCATAGTTTTCCCACAAGATTCGCCAAAATGTGAGAATCTAGATCCTCCTTCTTCTTGACGACACTAACCGGCCAATGACTTCGTACAGCCTGTGCCATCCCCTGTCTCTCATCCCATTCTCTCTCGTCCATCTTCATTGAGTCTTTCAACAGGGCAATTTCGGGGCGTCTCATTCGTCCGTAGATGACCCGGAACAATGCTTCGGCCAAGTAGTGGTTCCGGCGTTGGTTATACAGGCCTGTTGCAGCCAAAATGAGCGTGGATCGCAACAGTTCAAGCTGATCTGTAGACATTTGGTCATTTACAACCTCGACACAGTCCGAGGCAACGAGCACCAATGTGGTATAACAATGAACAAGTCCATGGCGTCGTATCCGTGGCGGGATATAGTACAGGCGGACCAGAGTTTGGAGATACTTTTTAGCATCGGCAATGAGCTCGCGTATGCGAAACCTCTTGCCCCGTTGAGTCTTGCAATAATGGCTCGAACATGGTAAGTATGAGATGGTGATAATATATACTGTAGCAATACAAGGTTAATAAGATTCAATGGATAGAGGGTATTAGGCTTACTGGAGCTGCAGTTGCCCAGGAAGTGCAATCGTCCTGGGTAAAAGTGATGCTGGTAAGCCACTGAACCAATCCTTGAGCTTATTGAGCAGCTTGTCAGCTATATCGAGCGTCATCTGAGATTCTTGCTTTTCTATGTAGGCCGTTTGGCAAAATTCGTTCATGATGACACGGAATTGGGATTTTGCTTTGTACATTTGACCAAAATTCGATGGTATCAGACTCTTGCTGAGCGGGTATTTCAACCACACTTCTCCATACCAGAGTGCATTTTCTGATGGATTGGCAAGGGATAGATTGGCGGCTCCTTGAGCAGCGGAGGCGCCATAAAGGAGAAGCTTGAAAGCCTGAAATAATCAGAAAAGATCAATCCTTGGAGCCAATGTACTTACGTCTCCCAATTAAATAACGACCATGCAAGAAATACCTTGCCCTTCTGGAATCTTACCGTCCGTGGATCCTCGGCCTGTTCGTCTAGAGGGCTGTCAAAAAGCCGAATCTCCTCAGCCAGCTCTACTGCGGTTATTCTATACGACTTTCCAACCTCGTCCAAGCCGCAGAGGTTGTAAAAGACATTGAAGATTATACCAGCTTGTATCGTGGTGAGTCGTGGAAATGGCCGATTCCCAATTCCCACAGACGCTTTGCCTCGGCGGCAAAGGCATATCCGAGTGTTTTGGGATTCCAATATTCTGCTCGATTCGTGAATTTTGGATAACAAACCTGACGACACATTTAGACAAGGTCACTCCAAGCAGCTAAGACAGGAAACTAAGGATGGAAGATATCATACGCATGAATAAGCCAAAACAATATTGACGAGCAGCGACGAGCAAAAGTCTCTTTTTTTCGCGGCCATGTCTTCCAAGAAGTAATCTTTCTGAAAGGCCGAGGTGAAATGGTGTTCGCATCTGAACCAGACGGAGAGAAGGTCTCGCATGAGCACATCATCACGACAAAACTGCCGTCCATAACGATGGTTTTGCATTGGCCAATGGCGCATCAATCATCCTGTGCCGAGTGAAAGGGTTTTACATAGAGATTTTGATACTCATCCCGAGTCCAGGCCGTCGCCATGGTTGACGGCGGTAAACTGAGCCGGGTTTGAGTAAAGCGATGCCGCTTCGTATATCTTCGACTGCATGTAAGGATTGTTTATGACGAAAGCTGCGGGCATTTCTGATCGGTATGGCAACACATATCGTAATCGCGTTTCGGGAACAACAGCCATTTGTAATAACACATTCCCAACTTTGATATGATTGATAATTGTGTTGACATCGGCTCCGGTTCTAATTCTTTCAAAGACGTGTGGAGCCTCTTCTTCGGACAGAGTTCTTATAAGCTCAAACTAGCTCCTCATAAGGTGACTTGTAGTTTCGCATGTCTTGATAGCCTCGTTTAAGGGCCTGCGCGCTGGTCTCTCCCGGCTTGGTGGTCCACTGGCATTCAGTTCGTCTTTGAATACAACGCTGGCACGACGGCCTTTCGCCGGAGCACTATTGGATAGACAGAATTAGCAGAGCTTGGCGTTTTTCATATTGATGGCCGCAATGTACCTTGGCCTTTTGCTTGCGACAGGCAACACAGGCCGCCACGACCATGTTCTTCCTGGAAGATGAAGCCGGCGGTGCAGGCGGTGCCTCCATCTCTGGCACTCTTGGTGGTGCCGGCAGCAACGGCCGGGGCCTGGAAATATTTGCCTCCTCAGGCATGATGAATCGCCCTCGAGAGGCCATGCGCGTGTATTCCCAGCTTCGATGCTGGCGCGGGAGGATCAAGGTTGAAAAGGGCGTCTGGTGCCGGCTCGAGCAAGTAGGCGCGCGTGCCCCCAAGGCTGCGGGCTGAAGCCAGCGATATCCAGGGACAGGGATGATCCAAAGTGAAGGCTGGAGCTACAGGTACTGCCTCAGTGCTCCAGAGCCCAAGCCTGGTCTTGGAAGCTCGAACATTCTGCGACCCCCTCATTCGCAGAGACGTGGCCAGCGCATACCGCATTCCGCTATCCTCCGTAAATGCTCACTTGCAGCAGGGATGGGATCTGAGATGGTGATTGGCTTTCGCCAAACCGGAGGCGCCTCCGGTGTGGATCACAAAGTGTCACGGCAGATCTCTGAGCTCAGGAGATGGAAAAGTGACTGGACGCCCCCTACTCGAGAACAGCTACAGAGCCAAGGCGTCGTTGAGTTTTGGTGATGCTACACCACGTCGTCGCCGAGGCATGAAAGCGTTTTTTAGACTTTCCGCATAGCATTGGCACAAAGACTCGCGTCCCTTGCGTGGGGAGGGGGGCGGCTGCCGCCCAATCGGAGCAGCGCAGCATCAGCTTGGAAACGTTGTATTAGGTGGCAAACTTGCAATGGCCAATAGAAACAATGGGGGATTCAGTATTACCACAGCCGTGGGTGGCTGGCCTTGGTACGACTAATACATGCATCTGGCTTACAGCACATACCAGCGGTGAGGGAGCCTTGCCTCC
CCTTTGGCATTTCGAGAAACGAAGCCCTTGTGTTCTTGGGCCACAGTACGCTAATTGAAAAAGTGGTGCCTGGGTTGCTGCTGCTTGTGCTACCCAGAATGAATTGTAAGCTAAGGGCGTGTACAGTATGATGGTTAACTTTGTTCAGTAAGAAGTGAGACCAGACCCGTTTTTTAACCTACAGCTGTGGGAGGCCCGTCTGCGTTTTCTTTGGTCGTACAAATAAAAGGGACGTTACAGCTGCTGTAGAGTGCGTGATGATACGTTTTGATGCATGGAAATCAAGGTACGACAGGATAATATCAAAGATTGCTCATGCCAAGGCCAGCACGAGTGATTTTGAAACGCCACTGTGATTCAGGTGACCCAAGTCCAGCAGCCTCTTCATACGCTTCGAAATCGGATTAGCTGCTTCGTCATATTCACCAGGGAAAGGTTTTAGGCTACTCTATCCCTCAAACATATGTAAATGGCTCTATATGCGCTTGGCCTATGGCAATGCATCTTCTTCTCCTTCATCCACAATCTGAATCTTGATACTTCCATTTTTTGGATCGGCTGCGAGATGCAAGGCGTCAACGGCATCTTCAAGGGGGTAAACATGGGTTACGAGAGGCTTCAAATCGAGGATTCCCCCCACTCAGAACAGGCAATACCTGCCGGCCATGTGTCGCGATAACGGTTGATAAACTTGAGTTCAACTCTTTACATAGTGATTGTTAGTGGCCAAGCTCGACGCGGCATTGATATCTTGTGCTGGCATTACTTACCTCGGCGAGAGAAATGTGCATAAAAGGTAGATTATTCATGATCGATTTGCCTACTCCAATGATGCAGATGGTTCCTCCCCGTCGAACGGCATACGCGGCAGTACAAACGCTGCTTTCCACCCCTGTGCACTCTAGAACAGTTCTCGGTGCGTAGTACTCCTGATTGAGATCTTGCTCAGGCTCTTGTGCCGTATTGCCATCATCATTGCGGAAGAGCCTCTCGCATTCGACGTCCCATTCTCCGCTGCATCCAACGAGGGGGTCCACCCGGTAGGGTCCGGCACGACGGGACCAATTCTCGGGCAAACTGAAGCCTTCTCGGCTCGATGTCTGTAATGACGATCGGATGTGCGCCAGACGCTCTCGCCGCAGCCAAAGCAATCAGCCCAATAGGGCCCGCGCCACAGATCACCGTGCCACAGCCAAGGTTCAGGCCTGCGGTGCGGATGCCGTGGAGGACAACGCTGAGAGGCTCGAGAAGGGCGCCTTCAGCAAAAGATAGGTTGGGAGGGAGCCTGGGATCCCATGTTCAGCATCCGATGCGTTTATACGTGGAAATACAAGCTGAAACGCACTTGTGAAGCCATTTAGCAGCGTGAATCTTGTATCGCTGAATCGTTCCAGCGTGAGGATAGACGCCGGAGGAACTTGACGTCTTCGCAGAGATTGTACCTCCCCTCTAAACAAAGGAAGCATTTGCCGCATGGCATGCCCGGCTCAATAGCTACTCTGTCACCTGGATTGCACCTCAGTGTCAGCTGCACAATGCTATAAAATCGTAAACTCACCAGGTACAACATTCGTAACGCCTTCTCCGCATTTGAGGACAACTCCGGCAGCTTCGTGGCCCAAGATGCAATCGCCTTCAAAAACCAAGGAACCTATCCGCCCGGATTTCCAGAAGTGGACATCCGATCTAAAACGAATCTGTTGGTCTCTTCTAGAAGTATTATACTTTGCAGTAAATAGTACTCACCCGCAAATCCCAGTAGCCTTCACATGGAGCAGGACTTCTCCATGGCCGGGTTCTGGAACGGGAGCTTCGACTAGTTTCAGGCGGTGGTCGGCTGTTGCTTGTAAAGAGGGATTCGGCCGCGGAGTTTTGACAAACTTTTGGCCATTTGAAGATGCAGCCCCGGCATCTTGCTGTGTCTTTGCTGATATATCGAGAGAACCCATACTGGTACTCGTCGCCGGTGCCTTTGTTTCTTTGTTTCTTTTGTTTCTGTTTTTGTTTTTGCCCTTGGAAAAGATTGAATCAAAGATGTTTCAAAGATACAAGATATTCAGAGTGCTCACAACTTTGTGGCCTGTATGCTATGGCTTATATAGGTAGGCTGCTTGCCCTTCAATCTGACCCTACGACGCTTTGCGGCTGCGATATACCTGAACGAACAGCAGTAAGTCAGTACTAGCGGCTGAAGAAAAAAG|||||148|WARNING_TRANSCRIPT_NO_START_CODON,GAAGCGGACGATGTGCTACAGGCCAAGCAGGGATTGGATTGATGGAGTGCGTATTATCGAATGATGTCCTCGCCTTACCTCAATCTACCTTGTACAAATCAACTGTCATCTCCTTCCATCAACCATGTGGAGTAAAGAGAAGCAGACAATATACTACATATTTGAAGCTGGTTGTCTAAGTCGGGATATGATTGATAAATTACGGGTTGTTTAAATACTAGAATAAATATGAAATAATCAATGAATGATGTTAAGAATACCTAATAACCTTCCCTTCCTTGTCCCACCCTCAATCTATACAAATTAGTTCCTTGGCAATCATATTCGCTGTAATTCACATTCTTATGCCCACCGGCATTCGAGGTTAAACGCCCAATTCACTTTCATTTCCTTCCATCAAATCAAACCTTGTCACTGTCTTGAGAATCCTTTTCCACATTCAAGTGAGCATAGTTTTCCCACAAGATTCGCCAAAATGTGAGAATCTAGATCCTCCTTCTTCTTGACGACACTAACCGGCCAATGACTTCGTACAGCCTGTGCCATCCCCTGTCTCTCATCCCATTCTCTCTCGTCCATCTTCATTGAGTCTTTCAACAGGGCAATTTCGGGGCGTCTCATTCGTCCGTAGATGACCCGGAACAATGCTTCGGCCAAGTAGTGGTTCCGGCGTTGGTTATACAGGCCTGTTGCAGCCAAAATGAGCGTGGATCGCAACAGTTCAAGCTGATCTGTAGACATTTGGTCATTTACAACCTCGACACAGTCCGAGGCAACGAGCACCAATGTGGTATAACAATGAACAAGTCCATGGCGTCGTATCCGTGGCGGGATATAGTACAGGCGGACCAGAGTTTGGAGATACTTTTTAGCATCGGCAATGAGCTCGCGTATGCGAAACCTCTTGCCCCGTTGAGTCTTGCAATAATGGCTCGAACATGGTAAGTATGAGATGGTGATAATATATACTGTAGCAATACAAGGTTAATAAGATTCAATGGATAGAGGGTATTAGGCTTACTGGAGCTGCAGTTGCCCAGGAAGTGCAATCGTCCTGGGTAAAAGTGATGCTGGTAAGCCACTGAACCAATCCTTGAGCTTATTGAGCAGCTTGTCAGCTATATCGAGCGTCATCTGAGATTCTTGCTTTTCTATGTAGGCCGTTTGGCAAAATTCGTTCATGATGACACGGAATTGGGATTTTGCTTTGTACATTTGACCAAAATTCGATGGTATCAGACTCTTGCTGAGCGGGTATTTCAACCACACTTCTCCATACCAGAGTGCATTTTCTGATGGATTGGCAAGGGATAGATTGGCGGCTCCTTGAGCAGCGGAGGCGCCATAAAGGAGAAGCTTGAAAGCCTGAAATAATCAGAAAAGATCAATCCTTGGAGCCAATGTACTTACGTCTCCCAATTAAATAACGACCATGCAAGAAATACCTTGCCCTTCTGGAATCTTACCGTCCGTGGATCCTCGGCCTGTTCGTCTAGAGGGCTGTCAAAAAGCCGAATCTCCTCAGCCAGCTCTACTGCGGTTATTCTATACGACTTTCCAACCTCGTCCAAGCCGCAGAGGTTGTAAAAGACATTGAAGATTATACCAGCTTGTATCGTGGTGAGTCGTGGAAATGGCCGATTCCCAATTCCCACAGACGCTTTGCCTCGGCGGCAAAGGCATATCCGAGTGTTTTGGGATTCCAATATTCTGCTCGATTCGTGAATTTTGGATAACAAACCTGACGACACATTTAGACAAGGTCACTCCAAGCAGCTAAGACAGGAAACTAAGGATGGAAGATATCATACGCATGAATAAGCCAAAACAATATTGACGAGCAGCGACGAGCAAAAGTCTCTTTTTTTCGCGGCCATGTCTTCCAAGAAGTAATCTTTCTGAAAGGCCGAGGTGAAATGGTGTTCGCATCTGAACCAGACGGAGAGAAGGTCTCGCATGAGCACATCATCACGACAAAACTGCCGTCCATAACGATGGTTTTGCATTGGCCAATGGCGCATCAATCATCCTGTGCCGAGTGAAAGGGTTTTACATAGAGATTTTGATACTCATCCCGAGTCCAGGCCGTCGCCATGGTTGACGGCGGTAAACTGAGCCGGGTTTGAGTAAAGCGATGCCGCTTCGTATATCTTCGACTGCATGTAAGGATTGTTTATGACGAAAGCTGCGGGCATTTCTGATCGGTATGGCAACACATATCGTAATCGCGTTTCGGGAACAACAGCCATTTGTAATAACACATTCCCAACTTTGATATGATTGATAATTGTGTTGACATCGGCTCCGGTTCTAATTCTTTCAAAGACGTGTGGAGCCTCTTCTTCGGACAGAGTTCTTATAAGCTCAAACTAGCTCCTCATAAGGTGACTTGTAGTTTCGCATGTCTTGATAGCCTCGTTTAAGGGCCTGCGCGCTGGTCTCTCCCGGCTTGGTGGTCCACTGGCATTCAGTTCGTCTTTGAATACAACGCTGGCACGACGGCCTTTCGCCGGAGCACTATTGGATAGACAGAATTAGCAGAGCTTGGCGTTTTTCATATTGATGGCCGCAATGTACCTTGGCCTTTTGCTTGCGACAGGCAACACAGGCCGCCACGACCATGTTCTTCCTGGAAGATGAAGCCGGCGGTGCAGGCGGTGCCTCCATCTCTGGCACTCTTGGTGGTGCCGGCAGCAACGGCCGGGGCCTGGAAATATTTGCCTCCTCAGGCATGATGAATCGCCCTCGAGAGGCCATGCGCGTGTATTCCCAGCTTCGATGCTGGCGCGGGAGGATCAAGGTTGAAAAGGGCGTCTGGTGCCGGCTCGAGCAAGTAGGCGCGCGTGCCCCCAAGGCTGCGGGCTGAAGCCAGCGATATCCAGGGACAGGGATGATCCAAAGTGAAGGCTGGAGCTACAGGTACTGCCTCAGTGCTCCAGAGCCCAAGCCTGGTCTTGGAAGCTCGAACATTCTGCGACCCCCTCATTCGCAGAGACGTGGCCAGCGCATACCGCATTCCGCTATCCTCCGTAAATGCTCACTTGCAGCAGGGATGGGATCTGAGATGGTGATTGGCTTTCGCCAAACCGGAGGCGCCTCCGGTGTGGATCACAAAGTGTCACGGCAGATCTCTGAGCTCAGGAGATGGAAAAGTGACTGGACGCCCCCTACTCGAGAACAGCTACAGAGCCAAGGCGTCGTTGAGTTTTGGTGATGCTACACCACGTCGTCGCCGAGGCATGAAAGCGTTTTTTAGACTTTCCGCATAGCATTGGCACAAAGACTCGCGTCCCTTGCGTGGGGAGGGGGGCGGCTGCCGCCCAATCGGAGCAGCGCAGCATCAGCTTGGAAACGTTGTATTAGGTGGCAAACTTGCAATGGCCAATAGAAACAATGGGGGATTCAGTATTACCACAGCCGTGGGTGGCTGGCCTTGGTACGACTAATACATGCATCTGGCTTACAGCACATACCAGCGGTGAGGGAGCCTTGCCTCCTCCTTTGGCATTTCGAGAAACGAAGCCCTTGTGTTCTTGGGCCACAGTACGCTAATTGAAAAAGTGGTGCCTGGGTTGCTGCTGCTTGTGCTACCCAGAATGAATTGTAAGCTAAGGGCGTGTACAGTATGATGGTTAACTTTGTTCAGTAAGAAGTGAGACCAGACCCGTTTTTTAACCTACAGCTGTGGGAGGCCCGTCTGCGTTTTCTTTGGTCGTACAAATAAAAGGGACGTTACAGCTGCTGTAGAGTGCGTGATGATACGTTTTGATGCATGGAAATCAAGGTACGACAGGATAATATCAAAGATTGCTCATGCCAAGGCCAGCACGAGTGATTTTGAAACGCCACTGTGATTCAGGTGACCCAAGTCCAGCAGCCTCTTCATACGCTTCGAAATCGGATTAGCTGCTTCGTCATATTCACCAGGGAAAGGTTTTAGGCTACTCTATCCCTCAAACATATGTAAATGGCTCTATATGCGCTTGGCCTATGGCAATGCATCTTCTTCTCCTTCATCCACAATCTGAATCTTGATACTTCCATTTTTTGGATCGGCTGCGAGATGCAAGGCGTCAACGGCATCTTCAAGGGGGTAAACATGGGTTACGAGAGGCTTCAAATCGAGGATTCCCCCCACTCAGAACAGGCAATACCTGCCGGCCATGTGTCGCGATAACGGTTGATAAACTTGAGTTCAACTCTTTACATAGTGATTGTTAGTGGCCAAGCTCGACGCGGCATTGATATCTTGTGCTGGCATTACTTACCTCGGCGAGAGAAATGTGCATAAAAGGTAGATTATTCATGATCGATTTGCCTACTCCAATGATGCAGATGGTTCCTCCCCGTCGAACGGCATACGCGGCAGTACAAACGCTGCTTTCCACCCCTGTGCACTCTAGAACAGTTCTCGGTGCGTAGTACTCCTGATTGAGATCTTGCTCAGGCTCTTGTGCCGTATTGCCATCATCATTGCGGAAGAGCCTCTCGCATTCGACGTCCCATTCTCCGCTGCATCCAACGAGGGGGTCCACCCGGTAGGGTCCGGCACGACGGGACCAATTCTCGGGCAAACTGAAGCCTTCTCGGCTCGATGTCTGTAATGACGATCGGATGTGCGCCAGACGCTCTCGCCGCAGCCAAAGCAATCAGCCCAATAGGGCCCGCGCCACAGATCACCGTGCCACAGCCAAGGTTCAGGCCTGCGGTGCGGATGCCGTGGAGGACAACGCTGAGAGGCTCGAGAAGGGCGCCTTCAGCAAAAGATAGGTTGGGAGGGAGCCTGGGATCCCATGTTCAGCATCCGATGCGTTTATACGTGGAAATACAAGCTGAAACGCACTTGTGAAGCCATTTAGCAGCGTGAATCTTGTATCGCTGAATCGTTCCAGCGTGAGGATAGACGCCGGAGGAACTTGACGTCTTCGCAGAGATTGTACCTCCCCTCTAAACAAAGGAAGCATTTGCCGCATGGCATGCCCGGCTCAATAGCTACTCTGTCACCTGGATTGCACCTCAGTGTCAGCTGCACAATGCTATAAAATCGTAAACTCACCAGGTACAACATTCGTAACGCCTTCTCCGCATTTGAGGACAACTCCGGCAGCTTCGTGGCCCAAGATGCAATCGCCTTCAAAAACCAAGGAACCTATCCGCCCGGATTTCCAGAAGTGGACATCCGATCTAAAACGAATCTGTTGGTCTCTTCTAGAAGTATTATACTTTGCAGTAAATAGTACTCACCCGCAAATCCCAGTAGCCTTCACATGGAGCAGGACTTCTCCATGGCCGGGTTCTGGAACGGGAGCTTCGACTAGTTTCAGGCGGTGGTCGGCTGTTGCTTGTAAAGAGGGATTCGGCCGCGGAGTTTTGACAAACTTTTGGCCATTTGAAGATGCAGCCCCGGCATCTTGCTGTGTCTTTGCTGATATATCGAGAGAACCCATACTGGTACTCGTCGCCGGTGCCTTTGTTTCTTTGTTTCTTTTGTTTCTGTTTTTGTTTTTGCCCTTGGAAAAGATTGAATCAAAGATGTTTCAAAGATACAAGATATTCAGAGTGCTCACAACTTTGTGGCCTGTATGCTATGGCTTATATAGGTAGGCTGCTTGCCCTTCAATCTGACCCTACGACGCTTTGCGGCTGCGATATACCTGAACGAACAGCAGTAAGTCAGTACTAGCGGCTGAAGAAAAAAG|upstream_gene_variant|MODIFIER|TRIREDRAFT_119986|gene-TRIREDRAFT_119986|transcript|XM_006961874.1|protein_coding||c.-2657delTinsGAAGCGGACGATGTGCTACAGGCCAAGCAGGGATTGGATTGATGGAGTGCGTATTATCGAATGATGTCCTCGCCTTACCTCAATCTACCTTGTACAAATCAACTGTCATCTCCTTCCATCAACCATGTGGAGTAAAGAGAAGCAGACAATATACTACATATTTGAAGCTGGTTGTCTAAGTCGGGATATGATTGATAAATTACGGGTTGTTTAAATACTAGAATAAATATGAAATAATCAATGAATGATGTTAAGAATACCTAATAACCTTCCCTTCCTTGTCCCACCCTCAATCTATACAAATTAGTTCCTTGGCAATCATATTCGCTGTAATTCACATTCTTATGCCCACCGGCATTCGAGGTTAAACGCCCAATTCACTTTCATTTCCTTCCATCAAATCAAACCTTGTCACTGTCTTGAGAATCCTTTTCCACATTCAAGTGAGCATAGTTTTCCCACAAGATTCGCCAAAATGTGAGAATCTAGATCCTCCTTCTTCTTGACGACACTAACCGGCCAATGACTTCGTACAGCCTGTGCCATCCCCTGTCTCTCATCCCATTCTCTCTCGTCCATCTTCATTGAGTCTTTCAACAGGGCAATTTCGGGGCGTCTCATTCGTCCGTAGATGACCCGGAACAATGCTTCGGCCAAGTAGTGGTTCCGGCGTTGGTTATACAGGCCTGTTGCAGCCAAAATGAGCGTGGATCGCAACAGTTCAAGCTGATCTGTAGACATTTGGTCATTTACAACCTCGACACAGTCCGAGGCAACGAGCACCAATGTGGTATAACAATGAACAAGTCCATGGCGTCGTATCCGTGGCGGGATATAGTACAGGCGGACCAGAGTTTGGAGATACTTTTTAGCATCGGCAATGAGCTCGCGTATGCGAAACCTCTTGCCCCGTTGAGTCTTGCAATAATGGCTCGAACATGGTAAGTATGAGATGGTGATAATATATACTGTAGCAATACAAGGTTAATAAGATTCAATGGATAGAGGGTATTAGGCTTACTGGAGCTGCAGTTGCCCAGGAAGTGCAATCGTCCTGGGTAAAAGTGATGCTGGTAAGCCACTGAACCAATCCTTGAGCTTATTGAGCAGCTTGTCAGCTATATCGAGCGTCATCTGAGATTCTTGCTTTTCTATGTAGGCCGTTTGGCAAAATTCGTTCATGATGACACGGAATTGGGATTTTGCTTTGTACATTTGACCAAAATTCGATGGTATCAGACTCTTGCTGAGCGGGTATTTCAACCACACTTCTCCATACCAGAGTGCATTTTCTGATGGATTGGCAAGGGATAGATTGGCGGCTCCTTGAGCAGCGGAGGCGCCATAAAGGAGAAGCTTGAAAGCCTGAAATAATCAGAAAAGATCAATCCTTGGAGCCAATGTACTTACGTCTCCCAATTAAATAACGACCATGCAAGAAATACCTTGCCCTTCTGGAATCTTACCGTCCGTGGATCCTCGGCCTGTTCGTCTAGAGGGCTGTCAAAAAGCCGAATCTCCTCAGCCAGCTCTACTGCGGTTATTCTATACGACTTTCCAACCTCGTCCAAGCCGCAGAGGTTGTAAAAGACATTGAAGATTATACCAGCTTGTATCGTGGTGAGTCGTGGAAATGGCCGATTCCCAATTCCCACAGACGCTTTGCCTCGGCGGCAAAGGCATATCCGAGTGTTTTGGGATTCCAATATTCTGCTCGATTCGTGAATTTTGGATAACAAACCTGACGACACATTTAGACAAGGTCACTCCAAGCAGCTAAGACAGGAAACTAAGGATGGAAGATATCATACGCATGAATAAGCCAAAACAATATTGACGAGCAGCGACGAGCAAAAGTCTCTTTTTTTCGCGGCCATGTCTTCCAAGAAGTAATCTTTCTGAAAGGCCGAGGTGAAATGGTGTTCGCATCTGAACCAGACGGAGAGAAGGTCTCGCATGAGCACATCATCACGACAAAACTGCCGTCCATAACGATGGTTTTGCATTGGCCAATGGCGCATCAATCATCCTGTGCCGAGTGAAAGGGTTTTACATAGAGATTTTGATACTCATCCCGAGTCCAGGCCGTCGCCATGGTTGACGGCGGTAAACTGAGCCGGGTTTGAGTAAAGCGATGCCGCTTCGTATATCTTCGACTGCATGTAAGGATTGTTTATGACGAAAGCTGCGGGCATTTCTGATCGGTATGGCAACACATATCGTAATCGCGTTTCGGGAACAACAGCCATTTGTAATAACACATTCCCAACTTTGATATGATTGATAATTGTGTTGACATCGGCTCCGGTTCTAATTCTTTCAAAGACGTGTGGAGCCTCTTCTTCGGACAGAGTTCTTATAAGCTCAAACTAGCTCCTCATAAGGTGACTTGTAGTTTCGCATGTCTTGATAGCCTCGTTTAAGGGCCTGCGCGCTGGTCTCTCCCGGCTTGGTGGTCCACTGGCATTCAGTTCGTCTTTGAATACAACGCTGGCACGACGGCCTTTCGCCGGAGCACTATTGGATAGACAGAATTAGCAGAGCTTGGCGTTTTTCATATTGATGGCCGCAATGTACCTTGGCCTTTTGCTTGCGACAGGCAACACAGGCCGCCACGACCATGTTCTTCCTGGAAGATGAAGCCGGCGGTGCAGGCGGTGCCTCCATCTCTGGCACTCTTGGTGGTGCCGGCAGCAACGGCCGGGGCCTGGAAATATTTGCCTCCTCAGGCATGATGAATCGCCCTCGAGAGGCCATGCGCGTGTATTCCCAGCTTCGATGCTGGCGCGGGAGGATCAAGGTTGAAAAGGGCGTCTGGTGCCGGCTCGAGCAAGTAGGCGCGCGTGCCCCCAAGGCTGCGGGCTGAAGCCAGCGATATCCAGGGACAGGGATGATCCAAAGTGAAGGCTGGAGCTACAGGTACTGCCTCAGTGCTCCAGAGCCCAAGCCTGGTCTTGGAAGCTCGAACATTCTGCGACCCCCTCATTCGCAGAGACGTGGCCAGCGCATACCGCATTCCGCTATCCTCCGTAAATGCTCACTTGCAGCAGGGATGGGATCTGAGATGGTGATTGGCTTTCGCCAAACCGGAGGCGCCTCCGGTGTGGATCACAAAGTGTCACGGCAGATCTCTGAGCTCAGGAGATGGAAAAGTGACTGGACGCCCCCTACTCGAGAACAGCTACAGAGCCAAGGCGTCGTTGAGTTTTGGTGATGCTACACCACGTCGTCGCCGAGGCATGAAAGCGTTTTTTAGACTTTCCGCATAGCATTGGCACAAAGACTCGCGTCCCTTGCGTGGGGAGGGGGGCGGCTGCCGCCCAATCGGAGCAGCGCAGCATCAGCTTGGAAACGTTGTATTAGGTGGCAAACTTGCAATGGCCAATAGAAACAATGGGGGATTCAGTATTACCACAGCCGTGGGTGGCTGGCCTTGGTACGACTAATACATGCATCTGGCTTACAGCACATACCAGCGGTGAGGGAGCCTTGCCTCCTCCTTTGGCATTTCGAGAAACGAAGCCCTTGTGTTCTTGGGCCACAGTACGCTAATTGAAAAAGTGGTGCCTGGGTTGCTGCTGCTTGTGCTACCCAGAATGAATTGTAAGCTAAGGGCGTGTACAGTATGATGGTTAACTTTGTTCAGTAAGAAGTGAGACCAGACCCGTTTTTTAACCTACAGCTGTGGGAGGCCCGTCTGCGTTTTCTTTGGTCGTACAAATAAAAGGGACGTTACAGCTGCTGTAGAGTGCGTGATGATACGTTTTGATGCATGGAAATCAAGGTACGACAGGATAATATCAAAGATTGCTCATGCCAAGGCCAGCACGAGTGATTTTGAAACGCCACTGTGATTCAGGTGACCCAAGTCCAGCAGCCTCTTCATACGCTTCGAAATCGGATTAGCTGCTTCGTCATATTCACCAGGGAAAGGTTTTAGGCTACTCTATCCCTCAAACATATGTAAATGGCTCTATATGCGCTTGGCCTATGGCAATGCATCTTCTTCTCCTTCATCCACAATCTGAATCTTGATACTTCCATTTTTTGGATCGGCTGCGAGATGCAAGGCGTCAACGGCATCTTCAAGGGGGTAAACATGGGTTACGAGAGGCTTCAAATCGAGGATTCCCCCCACTCAGAACAGGCAATACCTGCCGGCCATGTGTCGCGATAACGGTTGATAAACTTGAGTTCAACTCTTTACATAGTGATTGTTAGTGGCCAAGCTCGACGCGGCATTGATATCTTGTGCTGGCATTACTTACCTCGGCGAGAGAAATGTGCATAAAAGGTAGATTATTCATGATCGATTTGCCTACTCCAATGATGCAGATGGTTCCTCCCCGTCGAACGGCATACGCGGCAGTACAAACGCTGCTTTCCACCCCTGTGCACTCTAGAACAGTTCTCGGTGCGTAGTACTCCTGATTGAGATCTTGCTCAGGCTCTTGTGCCGTATTGCCATCATCATTGCGGAAGAGCCTCTCGCATTCGACGTCCCATTCTCCGCTGCATCCAACGAGGGGGTCCACCCGGTAGGGTCCGGCACGACGGGACCAATTCTCGGGCAAACTGAAGCCTTCTCGGCTCGATGTCTGTAATGACGATCGGATGTGCGCCAGACGCTCTCGCCGCAGCCAAAGCAATCAGCCCAATAGGGCCCGCGCCACAGATCACCGTGCCACAGCCAAGGTTCAGGCCTGCGGTGCGGATGCCGTGGAGGACAACGCTGAGAGGCTCGAGAAGGGCGCCTTCAGCAAAAGATAGGTTGGGAGGGAGCCTGGGATCCCATGTTCAGCATCCGATGCGTTTATACGTGGAAATACAAGCTGAAACGCACTTGTGAAGCCATTTAGCAGCGTGAATCTTGTATCGCTGAATCGTTCCAGCGTGAGGATAGACGCCGGAGGAACTTGACGTCTTCGCAGAGATTGTACCTCCCCTCTAAACAAAGGAAGCATTTGCCGCATGGCATGCCCGGCTCAATAGCTACTCTGTCACCTGGATTGCACCTCAGTGTCAGCTGCACAATGCTATAAAATCGTAAACTCACCAGGTACAACATTCGTAACGCCTTCTCCGCATTTGAGGACAACTCCGGCAGCTTCGTGGCCCAAGATGCAATCGCCTTCAAAAACCAAGGAACCTATCCGCCCGGATTTCCAGAAGTGGACATCCGATCTAAAACGAATCTGTTGGTCTCTTCTAGAAGTATTATACTTTGCAGTAAATAGTACTCACCCGCAAATCCCAGTAGCCTTCACATGGAGCAGGACTTCTCCATGGCCGGGTTCTGGAACGGGAGCTTCGACTAGTTTCAGGCGGTGGTCGGCTGTTGCTTGTAAAGAGGGATTCGGCCGCGGAGTTTTGACAAACTTTTGGCCATTTGAAGATGCAGCCCCGGCATCTTGCTGTGTCTTTGCTGATATATCGAGAGAACCCATACTGGTACTCGTCGCCGGTGCCTTTGTTTCTTTGTTTCTTTTGTTTCTGTTTTTGTTTTTGCCCTTGGAAAAGATTGAATCAAAGATGTTTCAAAGATACAAGATATTCAGAGTGCTCACAACTTTGTGGCCTGTATGCTATGGCTTATATAGGTAGGCTGCTTGCCCTTCAATCTGACCCTACGACGCTTTGCGGCTGCGATATACCTGAACGAACAGCAGTAAGTCAGTACTAGCGGCTGAAGAAAAAAG|||||148|WARNING_TRANSCRIPT_NO_START_CODON,GAAGCGGACGATGTGCTACAGGCCAAGCAGGGATTGGATTGATGGAGTGCGTATTATCGAATGATGTCCTCGCCTTACCTCAATCTACCTTGTACAAATCAACTGTCATCTCCTTCCATCAACCATGTGGAGTAAAGAGAAGCAGACAATATACTACATATTTGAAGCTGGTTGTCTAAGTCGGGATATGATTGATAAATTACGGGTTGTTTAAATACTAGAATAAATATGAAATAATCAATGAATGATGTTAAGAATACCTAATAACCTTCCCTTCCTTGTCCCACCCTCAATCTATACAAATTAGTTCCTTGGCAATCATATTCGCTGTAATTCACATTCTTATGCCCACCGGCATTCGAGGTTAAACGCCCAATTCACTTTCATTTCCTTCCATCAAATCAAACCTTGTCACTGTCTTGAGAATCCTTTTCCACATTCAAGTGAGCATAGTTTTCCCACAAGATTCGCCAAAATGTGAGAATCTAGATCCTCCTTCTTCTTGACGACACTAACCGGCCAATGACTTCGTACAGCCTGTGCCATCCCCTGTCTCTCATCCCATTCTCTCTCGTCCATCTTCATTGAGTCTTTCAACAGGGCAATTTCGGGGCGTCTCATTCGTCCGTAGATGACCCGGAACAATGCTTCGGCCAAGTAGTGGTTCCGGCGTTGGTTATACAGGCCTGTTGCAGCCAAAATGAGCGTGGATCGCAACAGTTCAAGCTGATCTGTAGACATTTGGTCATTTACAACCTCGACACAGTCCGAGGCAACGAGCACCAATGTGGTATAACAATGAACAAGTCCATGGCGTCGTATCCGTGGCGGGATATAGTACAGGCGGACCAGAGTTTGGAGATACTTTTTAGCATCGGCAATGAGCTCGCGTATGCGAAACCTCTTGCCCCGTTGAGTCTTGCAATAATGGCTCGAACATGGTAAGTATGAGATGGTGATAATATATACTGTAGCAATACAAGGTTAATAAGATTCAATGGATAGAGGGTATTAGGCTTACTGGAGCTGCAGTTGCCCAGGAAGTGCAATCGTCCTGGGTAAAAGTGATGCTGGTAAGCCACTGAACCAATCCTTGAGCTTATTGAGCAGCTTGTCAGCTATATCGAGCGTCATCTGAGATTCTTGCTTTTCTATGTAGGCCGTTTGGCAAAATTCGTTCATGATGACACGGAATTGGGATTTTGCTTTGTACATTTGACCAAAATTCGATGGTATCAGACTCTTGCTGAGCGGGTATTTCAACCACACTTCTCCATACCAGAGTGCATTTTCTGATGGATTGGCAAGGGATAGATTGGCGGCTCCTTGAGCAGCGGAGGCGCCATAAAGGAGAAGCTTGAAAGCCTGAAATAATCAGAAAAGATCAATCCTTGGAGCCAATGTACTTACGTCTCCCAATTAAATAACGACCATGCAAGAAATACCTTGCCCTTCTGGAATCTTACCGTCCGTGGATCCTCGGCCTGTTCGTCTAGAGGGCTGTCAAAAAGCCGAATCTCCTCAGCCAGCTCTACTGCGGTTATTCTATACGACTTTCCAACCTCGTCCAAGCCGCAGAGGTTGTAAAAGACATTGAAGATTATACCAGCTTGTATCGTGGTGAGTCGTGGAAATGGCCGATTCCCAATTCCCACAGACGCTTTGCCTCGGCGGCAAAGGCATATCCGAGTGTTTTGGGATTCCAATATTCTGCTCGATTCGTGAATTTTGGATAACAAACCTGACGACACATTTAGACAAGGTCACTCCAAGCAGCTAAGACAGGAAACTAAGGATGGAAGATATCATACGCATGAATAAGCCAAAACAATATTGACGAGCAGCGACGAGCAAAAGTCTCTTTTTTTCGCGGCCATGTCTTCCAAGAAGTAATCTTTCTGAAAGGCCGAGGTGAAATGGTGTTCGCATCTGAACCAGACGGAGAGAAGGTCTCGCATGAGCACATCATCACGACAAAACTGCCGTCCATAACGATGGTTTTGCATTGGCCAATGGCGCATCAATCATCCTGTGCCGAGTGAAAGGGTTTTACATAGAGATTTTGATACTCATCCCGAGTCCAGGCCGTCGCCATGGTTGACGGCGGTAAACTGAGCCGGGTTTGAGTAAAGCGATGCCGCTTCGTATATCTTCGACTGCATGTAAGGATTGTTTATGACGAAAGCTGCGGGCATTTCTGATCGGTATGGCAACACATATCGTAATCGCGTTTCGGGAACAACAGCCATTTGTAATAACACATTCCCAACTTTGATATGATTGATAATTGTGTTGACATCGGCTCCGGTTCTAATTCTTTCAAAGACGTGTGGAGCCTCTTCTTCGGACAGAGTTCTTATAAGCTCAAACTAGCTCCTCATAAGGTGACTTGTAGTTTCGCATGTCTTGATAGCCTCGTTTAAGGGCCTGCGCGCTGGTCTCTCCCGGCTTGGTGGTCCACTGGCATTCAGTTCGTCTTTGAATACAACGCTGGCACGACGGCCTTTCGCCGGAGCACTATTGGATAGACAGAATTAGCAGAGCTTGGCGTTTTTCATATTGATGGCCGCAATGTACCTTGGCCTTTTGCTTGCGACAGGCAACACAGGCCGCCACGACCATGTTCTTCCTGGAAGATGAAGCCGGCGGTGCAGGCGGTGCCTCCATCTCTGGCACTCTTGGTGGTGCCGGCAGCAACGGCCGGGGCCTGGAAATATTTGCCTCCTCAGGCATGATGAATCGCCCTCGAGAGGCCATGCGCGTGTATTCCCAGCTTCGATGCTGGCGCGGGAGGATCAAGGTTGAAAAGGGCGTCTGGTGCCGGCTCGAGCAAGTAGGCGCGCGTGCCCCCAAGGCTGCGGGCTGAAGCCAGCGATATCCAGGGACAGGGATGATCCAAAGTGAAGGCTGGAGCTACAGGTACTGCCTCAGTGCTCCAGAGCCCAAGCCTGGTCTTGGAAGCTCGAACATTCTGCGACCCCCTCATTCGCAGAGACGTGGCCAGCGCATACCGCATTCCGCTATCCTCCGTAAATGCTCACTTGCAGCAGGGATGGGATCTGAGATGGTGATTGGCTTTCGCCAAACCGGAGGCGCCTCCGGTGTGGATCACAAAGTGTCACGGCAGATCTCTGAGCTCAGGAGATGGAAAAGTGACTGGACGCCCCCTACTCGAGAACAGCTACAGAGCCAAGGCGTCGTTGAGTTTTGGTGATGCTACACCACGTCGTCGCCGAGGCATGAAAGCGTTTTTTAGACTTTCCGCATAGCATTGGCACAAAGACTCGCGTCCCTTGCGTGGGGAGGGGGGCGGCTGCCGCCCAATCGGAGCAGCGCAGCATCAGCTTGGAAACGTTGTATTAGGTGGCAAACTTGCAATGGCCAATAGAAACAATGGGGGATTCAGTATTACCACAGCCGTGGGTGGCTGGCCTTGGTACGACTAATACATGCATCTGGCTTACAGCACATACCAGCGGTGAGGGAGCCTTGCCTCCTCCTTTGGCATTTCGAGAAACGAAGCCCTTGTGTTCTTGGGCCACAGTACGCTAATTGAAAAAGTGGTGCCTGGGTTGCTGCTGCTTGTGCTACCCAGAATGAATTGTAAGCTAAGGGCGTGTACAGTATGATGGTTAACTTTGTTCAGTAAGAAGTGAGACCAGACCCGTTTTTTAACCTACAGCTGTGGGAGGCCCGTCTGCGTTTTCTTTGGTCGTACAAATAAAAGGGACGTTACAGCTGCTGTAGAGTGCGTGATGATACGTTTTGATGCATGGAAATCAAGGTACGACAGGATAATATCAAAGATTGCTCATGCCAAGGCCAGCACGAGTGATTTTGAAACGCCACTGTGATTCAGGTGACCCAAGTCCAGCAGCCTCTTCATACGCTTCGAAATCGGATTAGCTGCTTCGTCATATTCACCAGGGAAAGGTTTTAGGCTACTCTATCCCTCAAACATATGTAAATGGCTCTATATGCGCTTGGCCTATGGCAATGCATCTTCTTCTCCTTCATCCACAATCTGAATCTTGATACTTCCATTTTTTGGATCGGCTGCGAGATGCAAGGCGTCAACGGCATCTTCAAGGGGGTAAACATGGGTTACGAGAGGCTTCAAATCGAGGATTCCCCCCACTCAGAACAGGCAATACCTGCCGGCCATGTGTCGCGATAACGGTTGATAAACTTGAGTTCAACTCTTTACATAGTGATTGTTAGTGGCCAAGCTCGACGCGGCATTGATATCTTGTGCTGGCATTACTTACCTCGGCGAGAGAAATGTGCATAAAAGGTAGATTATTCATGATCGATTTGCCTACTCCAATGATGCAGATGGTTCCTCCCCGTCGAACGGCATACGCGGCAGTACAAACGCTGCTTTCCACCCCTGTGCACTCTAGAACAGTTCTCGGTGCGTAGTACTCCTGATTGAGATCTTGCTCAGGCTCTTGTGCCGTATTGCCATCATCATTGCGGAAGAGCCTCTCGCATTCGACGTCCCATTCTCCGCTGCATCCAACGAGGGGGTCCACCCGGTAGGGTCCGGCACGACGGGACCAATTCTCGGGCAAACTGAAGCCTTCTCGGCTCGATGTCTGTAATGACGATCGGATGTGCGCCAGACGCTCTCGCCGCAGCCAAAGCAATCAGCCCAATAGGGCCCGCGCCACAGATCACCGTGCCACAGCCAAGGTTCAGGCCTGCGGTGCGGATGCCGTGGAGGACAACGCTGAGAGGCTCGAGAAGGGCGCCTTCAGCAAAAGATAGGTTGGGAGGGAGCCTGGGATCCCATGTTCAGCATCCGATGCGTTTATACGTGGAAATACAAGCTGAAACGCACTTGTGAAGCCATTTAGCAGCGTGAATCTTGTATCGCTGAATCGTTCCAGCGTGAGGATAGACGCCGGAGGAACTTGACGTCTTCGCAGAGATTGTACCTCCCCTCTAAACAAAGGAAGCATTTGCCGCATGGCATGCCCGGCTCAATAGCTACTCTGTCACCTGGATTGCACCTCAGTGTCAGCTGCACAATGCTATAAAATCGTAAACTCACCAGGTACAACATTCGTAACGCCTTCTCCGCATTTGAGGACAACTCCGGCAGCTTCGTGGCCCAAGATGCAATCGCCTTCAAAAACCAAGGAACCTATCCGCCCGGATTTCCAGAAGTGGACATCCGATCTAAAACGAATCTGTTGGTCTCTTCTAGAAGTATTATACTTTGCAGTAAATAGTACTCACCCGCAAATCCCAGTAGCCTTCACATGGAGCAGGACTTCTCCATGGCCGGGTTCTGGAACGGGAGCTTCGACTAGTTTCAGGCGGTGGTCGGCTGTTGCTTGTAAAGAGGGATTCGGCCGCGGAGTTTTGACAAACTTTTGGCCATTTGAAGATGCAGCCCCGGCATCTTGCTGTGTCTTTGCTGATATATCGAGAGAACCCATACTGGTACTCGTCGCCGGTGCCTTTGTTTCTTTGTTTCTTTTGTTTCTGTTTTTGTTTTTGCCCTTGGAAAAGATTGAATCAAAGATGTTTCAAAGATACAAGATATTCAGAGTGCTCACAACTTTGTGGCCTGTATGCTATGGCTTATATAGGTAGGCTGCTTGCCCTTCAATCTGACCCTACGACGCTTTGCGGCTGCGATATACCTGAACGAACAGCAGTAAGTCAGTACTAGCGGCTGAAGAAAAAAG|upstream_gene_variant|MODIFIER|TRIREDRAFT_53526|gene-TRIREDRAFT_53526|transcript|XM_006961875.1|protein_coding||c.-4928delAinsGAAGCGGACGATGTGCTACAGGCCAAGCAGGGATTGGATTGATGGAGTGCGTATTATCGAATGATGTCCTCGCCTTACCTCAATCTACCTTGTACAAATCAACTGTCATCTCCTTCCATCAACCATGTGGAGTAAAGAGAAGCAGACAATATACTACATATTTGAAGCTGGTTGTCTAAGTCGGGATATGATTGATAAATTACGGGTTGTTTAAATACTAGAATAAATATGAAATAATCAATGAATGATGTTAAGAATACCTAATAACCTTCCCTTCCTTGTCCCACCCTCAATCTATACAAATTAGTTCCTTGGCAATCATATTCGCTGTAATTCACATTCTTATGCCCACCGGCATTCGAGGTTAAACGCCCAATTCACTTTCATTTCCTTCCATCAAATCAAACCTTGTCACTGTCTTGAGAATCCTTTTCCACATTCAAGTGAGCATAGTTTTCCCACAAGATTCGCCAAAATGTGAGAATCTAGATCCTCCTTCTTCTTGACGACACTAACCGGCCAATGACTTCGTACAGCCTGTGCCATCCCCTGTCTCTCATCCCATTCTCTCTCGTCCATCTTCATTGAGTCTTTCAACAGGGCAATTTCGGGGCGTCTCATTCGTCCGTAGATGACCCGGAACAATGCTTCGGCCAAGTAGTGGTTCCGGCGTTGGTTATACAGGCCTGTTGCAGCCAAAATGAGCGTGGATCGCAACAGTTCAAGCTGATCTGTAGACATTTGGTCATTTACAACCTCGACACAGTCCGAGGCAACGAGCACCAATGTGGTATAACAATGAACAAGTCCATGGCGTCGTATCCGTGGCGGGATATAGTACAGGCGGACCAGAGTTTGGAGATACTTTTTAGCATCGGCAATGAGCTCGCGTATGCGAAACCTCTTGCCCCGTTGAGTCTTGCAATAATGGCTCGAACATGGTAAGTATGAGATGGTGATAATATATACTGTAGCAATACAAGGTTAATAAGATTCAATGGATAGAGGGTATTAGGCTTACTGGAGCTGCAGTTGCCCAGGAAGTGCAATCGTCCTGGGTAAAAGTGATGCTGGTAAGCCACTGAACCAATCCTTGAGCTTATTGAGCAGCTTGTCAGCTATATCGAGCGTCATCTGAGATTCTTGCTTTTCTATGTAGGCCGTTTGGCAAAATTCGTTCATGATGACACGGAATTGGGATTTTGCTTTGTACATTTGACCAAAATTCGATGGTATCAGACTCTTGCTGAGCGGGTATTTCAACCACACTTCTCCATACCAGAGTGCATTTTCTGATGGATTGGCAAGGGATAGATTGGCGGCTCCTTGAGCAGCGGAGGCGCCATAAAGGAGAAGCTTGAAAGCCTGAAATAATCAGAAAAGATCAATCCTTGGAGCCAATGTACTTACGTCTCCCAATTAAATAACGACCATGCAAGAAATACCTTGCCCTTCTGGAATCTTACCGTCCGTGGATCCTCGGCCTGTTCGTCTAGAGGGCTGTCAAAAAGCCGAATCTCCTCAGCCAGCTCTACTGCGGTTATTCTATACGACTTTCCAACCTCGTCCAAGCCGCAGAGGTTGTAAAAGACATTGAAGATTATACCAGCTTGTATCGTGGTGAGTCGTGGAAATGGCCGATTCCCAATTCCCACAGACGCTTTGCCTCGGCGGCAAAGGCATATCCGAGTGTTTTGGGATTCCAATATTCTGCTCGATTCGTGAATTTTGGATAACAAACCTGACGACACATTTAGACAAGGTCACTCCAAGCAGCTAAGACAGGAAACTAAGGATGGAAGATATCATACGCATGAATAAGCCAAAACAATATTGACGAGCAGCGACGAGCAAAAGTCTCTTTTTTTCGCGGCCATGTCTTCCAAGAAGTAATCTTTCTGAAAGGCCGAGGTGAAATGGTGTTCGCATCTGAACCAGACGGAGAGAAGGTCTCGCATGAGCACATCATCACGACAAAACTGCCGTCCATAACGATGGTTTTGCATTGGCCAATGGCGCATCAATCATCCTGTGCCGAGTGAAAGGGTTTTACATAGAGATTTTGATACTCATCCCGAGTCCAGGCCGTCGCCATGGTTGACGGCGGTAAACTGAGCCGGGTTTGAGTAAAGCGATGCCGCTTCGTATATCTTCGACTGCATGTAAGGATTGTTTATGACGAAAGCTGCGGGCATTTCTGATCGGTATGGCAACACATATCGTAATCGCGTTTCGGGAACAACAGCCATTTGTAATAACACATTCCCAACTTTGATATGATTGATAATTGTGTTGACATCGGCTCCGGTTCTAATTCTTTCAAAGACGTGTGGAGCCTCTTCTTCGGACAGAGTTCTTATAAGCTCAAACTAGCTCCTCATAAGGTGACTTGTAGTTTCGCATGTCTTGATAGCCTCGTTTAAGGGCCTGCGCGCTGGTCTCTCCCGGCTTGGTGGTCCACTGGCATTCAGTTCGTCTTTGAATACAACGCTGGCACGACGGCCTTTCGCCGGAGCACTATTGGATAGACAGAATTAGCAGAGCTTGGCGTTTTTCATATTGATGGCCGCAATGTACCTTGGCCTTTTGCTTGCGACAGGCAACACAGGCCGCCACGACCATGTTCTTCCTGGAAGATGAAGCCGGCGGTGCAGGCGGTGCCTCCATCTCTGGCACTCTTGGTGGTGCCGGCAGCAACGGCCGGGGCCTGGAAATATTTGCCTCCTCAGGCATGATGAATCGCCCTCGAGAGGCCATGCGCGTGTATTCCCAGCTTCGATGCTGGCGCGGGAGGATCAAGGTTGAAAAGGGCGTCTGGTGCCGGCTCGAGCAAGTAGGCGCGCGTGCCCCCAAGGCTGCGGGCTGAAGCCAGCGATATCCAGGGACAGGGATGATCCAAAGTGAAGGCTGGAGCTACAGGTACTGCCTCAGTGCTCCAGAGCCCAAGCCTGGTCTTGGAAGCTCGAACATTCTGCGACCCCCTCATTCGCAGAGACGTGGCCAGCGCATACCGCATTCCGCTATCCTCCGTAAATGCTCACTTGCAGCAGGGATGGGATCTGAGATGGTGATTGGCTTTCGCCAAACCGGAGGCGCCTCCGGTGTGGATCACAAAGTGTCACGGCAGATCTCTGAGCTCAGGAGATGGAAAAGTGACTGGACGCCCCCTACTCGAGAACAGCTACAGAGCCAAGGCGTCGTTGAGTTTTGGTGATGCTACACCACGTCGTCGCCGAGGCATGAAAGCGTTTTTTAGACTTTCCGCATAGCATTGGCACAAAGACTCGCGTCCCTTGCGTGGGGAGGGGGGCGGCTGCCGCCCAATCGGAGCAGCGCAGCATCAGCTTGGAAACGTTGTATTAGGTGGCAAACTTGCAATGGCCAATAGAAACAATGGGGGATTCAGTATTACCACAGCCGTGGGTGGCTGGCCTTGGTACGACTAATACATGCATCTGGCTTACAGCACATACCAGCGGTGAGGGAGCCTTGCCTCCTCCTTTGGCATTTCGAGAAACGAAGCCCTTGTGTTCTTGGGCCACAGTACGCTAATTGAAAAAGTGGTGCCTGGGTTGCTGCTGCTTGTGCTACCCAGAATGAATTGTAAGCTAAGGGCGTGTACAGTATGATGGTTAACTTTGTTCAGTAAGAAGTGAGACCAGACCCGTTTTTTAACCTACAGCTGTGGGAGGCCCGTCTGCGTTTTCTTTGGTCGTACAAATAAAAGGGACGTTACAGCTGCTGTAGAGTGCGTGATGATACGTTTTGATGCATGGAAATCAAGGTACGACAGGATAATATCAAAGATTGCTCATGCCAAGGCCAGCACGAGTGATTTTGAAACGCCACTGTGATTCAGGTGACCCAAGTCCAGCAGCCTCTTCATACGCTTCGAAATCGGATTAGCTGCTTCGTCATATTCACCAGGGAAAGGTTTTAGGCTACTCTATCCCTCAAACATATGTAAATGGCTCTATATGCGCTTGGCCTATGGCAATGCATCTTCTTCTCCTTCATCCACAATCTGAATCTTGATACTTCCATTTTTTGGATCGGCTGCGAGATGCAAGGCGTCAACGGCATCTTCAAGGGGGTAAACATGGGTTACGAGAGGCTTCAAATCGAGGATTCCCCCCACTCAGAACAGGCAATACCTGCCGGCCATGTGTCGCGATAACGGTTGATAAACTTGAGTTCAACTCTTTACATAGTGATTGTTAGTGGCCAAGCTCGACGCGGCATTGATATCTTGTGCTGGCATTACTTACCTCGGCGAGAGAAATGTGCATAAAAGGTAGATTATTCATGATCGATTTGCCTACTCCAATGATGCAGATGGTTCCTCCCCGTCGAACGGCATACGCGGCAGTACAAACGCTGCTTTCCACCCCTGTGCACTCTAGAACAGTTCTCGGTGCGTAGTACTCCTGATTGAGATCTTGCTCAGGCTCTTGTGCCGTATTGCCATCATCATTGCGGAAGAGCCTCTCGCATTCGACGTCCCATTCTCCGCTGCATCCAACGAGGGGGTCCACCCGGTAGGGTCCGGCACGACGGGACCAATTCTCGGGCAAACTGAAGCCTTCTCGGCTCGATGTCTGTAATGACGATCGGATGTGCGCCAGACGCTCTCGCCGCAGCCAAAGCAATCAGCCCAATAGGGCCCGCGCCACAGATCACCGTGCCACAGCCAAGGTTCAGGCCTGCGGTGCGGATGCCGTGGAGGACAACGCTGAGAGGCTCGAGAAGGGCGCCTTCAGCAAAAGATAGGTTGGGAGGGAGCCTGGGATCCCATGTTCAGCATCCGATGCGTTTATACGTGGAAATACAAGCTGAAACGCACTTGTGAAGCCATTTAGCAGCGTGAATCTTGTATCGCTGAATCGTTCCAGCGTGAGGATAGACGCCGGAGGAACTTGACGTCTTCGCAGAGATTGTACCTCCCCTCTAAACAAAGGAAGCATTTGCCGCATGGCATGCCCGGCTCAATAGCTACTCTGTCACCTGGATTGCACCTCAGTGTCAGCTGCACAATGCTATAAAATCGTAAACTCACCAGGTACAACATTCGTAACGCCTTCTCCGCATTTGAGGACAACTCCGGCAGCTTCGTGGCCCAAGATGCAATCGCCTTCAAAAACCAAGGAACCTATCCGCCCGGATTTCCAGAAGTGGACATCCGATCTAAAACGAATCTGTTGGTCTCTTCTAGAAGTATTATACTTTGCAGTAAATAGTACTCACCCGCAAATCCCAGTAGCCTTCACATGGAGCAGGACTTCTCCATGGCCGGGTTCTGGAACGGGAGCTTCGACTAGTTTCAGGCGGTGGTCGGCTGTTGCTTGTAAAGAGGGATTCGGCCGCGGAGTTTTGACAAACTTTTGGCCATTTGAAGATGCAGCCCCGGCATCTTGCTGTGTCTTTGCTGATATATCGAGAGAACCCATACTGGTACTCGTCGCCGGTGCCTTTGTTTCTTTGTTTCTTTTGTTTCTGTTTTTGTTTTTGCCCTTGGAAAAGATTGAATCAAAGATGTTTCAAAGATACAAGATATTCAGAGTGCTCACAACTTTGTGGCCTGTATGCTATGGCTTATATAGGTAGGCTGCTTGCCCTTCAATCTGACCCTACGACGCTTTGCGGCTGCGATATACCTGAACGAACAGCAGTAAGTCAGTACTAGCGGCTGAAGAAAAAAG|||||3450|WARNING_TRANSCRIPT_NO_START_CODON,GAAGCGGACGATGTGCTACAGGCCAAGCAGGGATTGGATTGATGGAGTGCGTATTATCGAATGATGTCCTCGCCTTACCTCAATCTACCTTGTACAAATCAACTGTCATCTCCTTCCATCAACCATGTGGAGTAAAGAGAAGCAGACAATATACTACATATTTGAAGCTGGTTGTCTAAGTCGGGATATGATTGATAAATTACGGGTTGTTTAAATACTAGAATAAATATGAAATAATCAATGAATGATGTTAAGAATACCTAATAACCTTCCCTTCCTTGTCCCACCCTCAATCTATACAAATTAGTTCCTTGGCAATCATATTCGCTGTAATTCACATTCTTATGCCCACCGGCATTCGAGGTTAAACGCCCAATTCACTTTCATTTCCTTCCATCAAATCAAACCTTGTCACTGTCTTGAGAATCCTTTTCCACATTCAAGTGAGCATAGTTTTCCCACAAGATTCGCCAAAATGTGAGAATCTAGATCCTCCTTCTTCTTGACGACACTAACCGGCCAATGACTTCGTACAGCCTGTGCCATCCCCTGTCTCTCATCCCATTCTCTCTCGTCCATCTTCATTGAGTCTTTCAACAGGGCAATTTCGGGGCGTCTCATTCGTCCGTAGATGACCCGGAACAATGCTTCGGCCAAGTAGTGGTTCCGGCGTTGGTTATACAGGCCTGTTGCAGCCAAAATGAGCGTGGATCGCAACAGTTCAAGCTGATCTGTAGACATTTGGTCATTTACAACCTCGACACAGTCCGAGGCAACGAGCACCAATGTGGTATAACAATGAACAAGTCCATGGCGTCGTATCCGTGGCGGGATATAGTACAGGCGGACCAGAGTTTGGAGATACTTTTTAGCATCGGCAATGAGCTCGCGTATGCGAAACCTCTTGCCCCGTTGAGTCTTGCAATAATGGCTCGAACATGGTAAGTATGAGATGGTGATAATATATACTGTAGCAATACAAGGTTAATAAGATTCAATGGATAGAGGGTATTAGGCTTACTGGAGCTGCAGTTGCCCAGGAAGTGCAATCGTCCTGGGTAAAAGTGATGCTGGTAAGCCACTGAACCAATCCTTGAGCTTATTGAGCAGCTTGTCAGCTATATCGAGCGTCATCTGAGATTCTTGCTTTTCTATGTAGGCCGTTTGGCAAAATTCGTTCATGATGACACGGAATTGGGATTTTGCTTTGTACATTTGACCAAAATTCGATGGTATCAGACTCTTGCTGAGCGGGTATTTCAACCACACTTCTCCATACCAGAGTGCATTTTCTGATGGATTGGCAAGGGATAGATTGGCGGCTCCTTGAGCAGCGGAGGCGCCATAAAGGAGAAGCTTGAAAGCCTGAAATAATCAGAAAAGATCAATCCTTGGAGCCAATGTACTTACGTCTCCCAATTAAATAACGACCATGCAAGAAATACCTTGCCCTTCTGGAATCTTACCGTCCGTGGATCCTCGGCCTGTTCGTCTAGAGGGCTGTCAAAAAGCCGAATCTCCTCAGCCAGCTCTACTGCGGTTATTCTATACGACTTTCCAACCTCGTCCAAGCCGCAGAGGTTGTAAAAGACATTGAAGATTATACCAGCTTGTATCGTGGTGAGTCGTGGAAATGGCCGATTCCCAATTCCCACAGACGCTTTGCCTCGGCGGCAAAGGCATATCCGAGTGTTTTGGGATTCCAATATTCTGCTCGATTCGTGAATTTTGGATAACAAACCTGACGACACATTTAGACAAGGTCACTCCAAGCAGCTAAGACAGGAAACTAAGGATGGAAGATATCATACGCATGAATAAGCCAAAACAATATTGACGAGCAGCGACGAGCAAAAGTCTCTTTTTTTCGCGGCCATGTCTTCCAAGAAGTAATCTTTCTGAAAGGCCGAGGTGAAATGGTGTTCGCATCTGAACCAGACGGAGAGAAGGTCTCGCATGAGCACATCATCACGACAAAACTGCCGTCCATAACGATGGTTTTGCATTGGCCAATGGCGCATCAATCATCCTGTGCCGAGTGAAAGGGTTTTACATAGAGATTTTGATACTCATCCCGAGTCCAGGCCGTCGCCATGGTTGACGGCGGTAAACTGAGCCGGGTTTGAGTAAAGCGATGCCGCTTCGTATATCTTCGACTGCATGTAAGGATTGTTTATGACGAAAGCTGCGGGCATTTCTGATCGGTATGGCAACACATATCGTAATCGCGTTTCGGGAACAACAGCCATTTGTAATAACACATTCCCAACTTTGATATGATTGATAATTGTGTTGACATCGGCTCCGGTTCTAATTCTTTCAAAGACGTGTGGAGCCTCTTCTTCGGACAGAGTTCTTATAAGCTCAAACTAGCTCCTCATAAGGTGACTTGTAGTTTCGCATGTCTTGATAGCCTCGTTTAAGGGCCTGCGCGCTGGTCTCTCCCGGCTTGGTGGTCCACTGGCATTCAGTTCGTCTTTGAATACAACGCTGGCACGACGGCCTTTCGCCGGAGCACTATTGGATAGACAGAATTAGCAGAGCTTGGCGTTTTTCATATTGATGGCCGCAATGTACCTTGGCCTTTTGCTTGCGACAGGCAACACAGGCCGCCACGACCATGTTCTTCCTGGAAGATGAAGCCGGCGGTGCAGGCGGTGCCTCCATCTCTGGCACTCTTGGTGGTGCCGGCAGCAACGGCCGGGGCCTGGAAATATTTGCCTCCTCAGGCATGATGAATCGCCCTCGAGAGGCCATGCGCGTGTATTCCCAGCTTCGATGCTGGCGCGGGAGGATCAAGGTTGAAAAGGGCGTCTGGTGCCGGCTCGAGCAAGTAGGCGCGCGTGCCCCCAAGGCTGCGGGCTGAAGCCAGCGATATCCAGGGACAGGGATGATCCAAAGTGAAGGCTGGAGCTACAGGTACTGCCTCAGTGCTCCAGAGCCCAAGCCTGGTCTTGGAAGCTCGAACATTCTGCGACCCCCTCATTCGCAGAGACGTGGCCAGCGCATACCGCATTCCGCTATCCTCCGTAAATGCTCACTTGCAGCAGGGATGGGATCTGAGATGGTGATTGGCTTTCGCCAAACCGGAGGCGCCTCCGGTGTGGATCACAAAGTGTCACGGCAGATCTCTGAGCTCAGGAGATGGAAAAGTGACTGGACGCCCCCTACTCGAGAACAGCTACAGAGCCAAGGCGTCGTTGAGTTTTGGTGATGCTACACCACGTCGTCGCCGAGGCATGAAAGCGTTTTTTAGACTTTCCGCATAGCATTGGCACAAAGACTCGCGTCCCTTGCGTGGGGAGGGGGGCGGCTGCCGCCCAATCGGAGCAGCGCAGCATCAGCTTGGAAACGTTGTATTAGGTGGCAAACTTGCAATGGCCAATAGAAACAATGGGGGATTCAGTATTACCACAGCCGTGGGTGGCTGGCCTTGGTACGACTAATACATGCATCTGGCTTACAGCACATACCAGCGGTGAGGGAGCCTTGCCTCCTCCTTTGGCATTTCGAGAAACGAAGCCCTTGTGTTCTTGGGCCACAGTACGCTAATTGAAAAAGTGGTGCCTGGGTTGCTGCTGCTTGTGCTACCCAGAATGAATTGTAAGCTAAGGGCGTGTACAGTATGATGGTTAACTTTGTTCAGTAAGAAGTGAGACCAGACCCGTTTTTTAACCTACAGCTGTGGGAGGCCCGTCTGCGTTTTCTTTGGTCGTACAAATAAAAGGGACGTTACAGCTGCTGTAGAGTGCGTGATGATACGTTTTGATGCATGGAAATCAAGGTACGACAGGATAATATCAAAGATTGCTCATGCCAAGGCCAGCACGAGTGATTTTGAAACGCCACTGTGATTCAGGTGACCCAAGTCCAGCAGCCTCTTCATACGCTTCGAAATCGGATTAGCTGCTTCGTCATATTCACCAGGGAAAGGTTTTAGGCTACTCTATCCCTCAAACATATGTAAATGGCTCTATATGCGCTTGGCCTATGGCAATGCATCTTCTTCTCCTTCATCCACAATCTGAATCTTGATACTTCCATTTTTTGGATCGGCTGCGAGATGCAAGGCGTCAACGGCATCTTCAAGGGGGTAAACATGGGTTACGAGAGGCTTCAAATCGAGGATTCCCCCCACTCAGAACAGGCAATACCTGCCGGCCATGTGTCGCGATAACGGTTGATAAACTTGAGTTCAACTCTTTACATAGTGATTGTTAGTGGCCAAGCTCGACGCGGCATTGATATCTTGTGCTGGCATTACTTACCTCGGCGAGAGAAATGTGCATAAAAGGTAGATTATTCATGATCGATTTGCCTACTCCAATGATGCAGATGGTTCCTCCCCGTCGAACGGCATACGCGGCAGTACAAACGCTGCTTTCCACCCCTGTGCACTCTAGAACAGTTCTCGGTGCGTAGTACTCCTGATTGAGATCTTGCTCAGGCTCTTGTGCCGTATTGCCATCATCATTGCGGAAGAGCCTCTCGCATTCGACGTCCCATTCTCCGCTGCATCCAACGAGGGGGTCCACCCGGTAGGGTCCGGCACGACGGGACCAATTCTCGGGCAAACTGAAGCCTTCTCGGCTCGATGTCTGTAATGACGATCGGATGTGCGCCAGACGCTCTCGCCGCAGCCAAAGCAATCAGCCCAATAGGGCCCGCGCCACAGATCACCGTGCCACAGCCAAGGTTCAGGCCTGCGGTGCGGATGCCGTGGAGGACAACGCTGAGAGGCTCGAGAAGGGCGCCTTCAGCAAAAGATAGGTTGGGAGGGAGCCTGGGATCCCATGTTCAGCATCCGATGCGTTTATACGTGGAAATACAAGCTGAAACGCACTTGTGAAGCCATTTAGCAGCGTGAATCTTGTATCGCTGAATCGTTCCAGCGTGAGGATAGACGCCGGAGGAACTTGACGTCTTCGCAGAGATTGTACCTCCCCTCTAAACAAAGGAAGCATTTGCCGCATGGCATGCCCGGCTCAATAGCTACTCTGTCACCTGGATTGCACCTCAGTGTCAGCTGCACAATGCTATAAAATCGTAAACTCACCAGGTACAACATTCGTAACGCCTTCTCCGCATTTGAGGACAACTCCGGCAGCTTCGTGGCCCAAGATGCAATCGCCTTCAAAAACCAAGGAACCTATCCGCCCGGATTTCCAGAAGTGGACATCCGATCTAAAACGAATCTGTTGGTCTCTTCTAGAAGTATTATACTTTGCAGTAAATAGTACTCACCCGCAAATCCCAGTAGCCTTCACATGGAGCAGGACTTCTCCATGGCCGGGTTCTGGAACGGGAGCTTCGACTAGTTTCAGGCGGTGGTCGGCTGTTGCTTGTAAAGAGGGATTCGGCCGCGGAGTTTTGACAAACTTTTGGCCATTTGAAGATGCAGCCCCGGCATCTTGCTGTGTCTTTGCTGATATATCGAGAGAACCCATACTGGTACTCGTCGCCGGTGCCTTTGTTTCTTTGTTTCTTTTGTTTCTGTTTTTGTTTTTGCCCTTGGAAAAGATTGAATCAAAGATGTTTCAAAGATACAAGATATTCAGAGTGCTCACAACTTTGTGGCCTGTATGCTATGGCTTATATAGGTAGGCTGCTTGCCCTTCAATCTGACCCTACGACGCTTTGCGGCTGCGATATACCTGAACGAACAGCAGTAAGTCAGTACTAGCGGCTGAAGAAAAAAG|upstream_gene_variant|MODIFIER|TRIREDRAFT_53526|gene-TRIREDRAFT_53526|transcript|XM_006961875.1|protein_coding||c.-4928delCinsGAAGCGGACGATGTGCTACAGGCCAAGCAGGGATTGGATTGATGGAGTGCGTATTATCGAATGATGTCCTCGCCTTACCTCAATCTACCTTGTACAAATCAACTGTCATCTCCTTCCATCAACCATGTGGAGTAAAGAGAAGCAGACAATATACTACATATTTGAAGCTGGTTGTCTAAGTCGGGATATGATTGATAAATTACGGGTTGTTTAAATACTAGAATAAATATGAAATAATCAATGAATGATGTTAAGAATACCTAATAACCTTCCCTTCCTTGTCCCACCCTCAATCTATACAAATTAGTTCCTTGGCAATCATATTCGCTGTAATTCACATTCTTATGCCCACCGGCATTCGAGGTTAAACGCCCAATTCACTTTCATTTCCTTCCATCAAATCAAACCTTGTCACTGTCTTGAGAATCCTTTTCCACATTCAAGTGAGCATAGTTTTCCCACAAGATTCGCCAAAATGTGAGAATCTAGATCCTCCTTCTTCTTGACGACACTAACCGGCCAATGACTTCGTACAGCCTGTGCCATCCCCTGTCTCTCATCCCATTCTCTCTCGTCCATCTTCATTGAGTCTTTCAACAGGGCAATTTCGGGGCGTCTCATTCGTCCGTAGATGACCCGGAACAATGCTTCGGCCAAGTAGTGGTTCCGGCGTTGGTTATACAGGCCTGTTGCAGCCAAAATGAGCGTGGATCGCAACAGTTCAAGCTGATCTGTAGACATTTGGTCATTTACAACCTCGACACAGTCCGAGGCAACGAGCACCAATGTGGTATAACAATGAACAAGTCCATGGCGTCGTATCCGTGGCGGGATATAGTACAGGCGGACCAGAGTTTGGAGATACTTTTTAGCATCGGCAATGAGCTCGCGTATGCGAAACCTCTTGCCCCGTTGAGTCTTGCAATAATGGCTCGAACATGGTAAGTATGAGATGGTGATAATATATACTGTAGCAATACAAGGTTAATAAGATTCAATGGATAGAGGGTATTAGGCTTACTGGAGCTGCAGTTGCCCAGGAAGTGCAATCGTCCTGGGTAAAAGTGATGCTGGTAAGCCACTGAACCAATCCTTGAGCTTATTGAGCAGCTTGTCAGCTATATCGAGCGTCATCTGAGATTCTTGCTTTTCTATGTAGGCCGTTTGGCAAAATTCGTTCATGATGACACGGAATTGGGATTTTGCTTTGTACATTTGACCAAAATTCGATGGTATCAGACTCTTGCTGAGCGGGTATTTCAACCACACTTCTCCATACCAGAGTGCATTTTCTGATGGATTGGCAAGGGATAGATTGGCGGCTCCTTGAGCAGCGGAGGCGCCATAAAGGAGAAGCTTGAAAGCCTGAAATAATCAGAAAAGATCAATCCTTGGAGCCAATGTACTTACGTCTCCCAATTAAATAACGACCATGCAAGAAATACCTTGCCCTTCTGGAATCTTACCGTCCGTGGATCCTCGGCCTGTTCGTCTAGAGGGCTGTCAAAAAGCCGAATCTCCTCAGCCAGCTCTACTGCGGTTATTCTATA
GACTTTCCAACCTCGTCCAAGCCGCAGAGGTTGTAAAAGACATTGAAGATTATACCAGCTTGTATCGTGGTGAGTCGTGGAAATGGCCGATTCCCAATTCCCACAGACGCTTTGCCTCGGCGGCAAAGGCATATCCGAGTGTTTTGGGATTCCAATATTCTGCTCGATTCGTGAATTTTGGATAACAAACCTGACGACACATTTAGACAAGGTCACTCCAAGCAGCTAAGACAGGAAACTAAGGATGGAAGATATCATACGCATGAATAAGCCAAAACAATATTGACGAGCAGCGACGAGCAAAAGTCTCTTTTTTTCGCGGCCATGTCTTCCAAGAAGTAATCTTTCTGAAAGGCCGAGGTGAAATGGTGTTCGCATCTGAACCAGACGGAGAGAAGGTCTCGCATGAGCACATCATCACGACAAAACTGCCGTCCATAACGATGGTTTTGCATTGGCCAATGGCGCATCAATCATCCTGTGCCGAGTGAAAGGGTTTTACATAGAGATTTTGATACTCATCCCGAGTCCAGGCCGTCGCCATGGTTGACGGCGGTAAACTGAGCCGGGTTTGAGTAAAGCGATGCCGCTTCGTATATCTTCGACTGCATGTAAGGATTGTTTATGACGAAAGCTGCGGGCATTTCTGATCGGTATGGCAACACATATCGTAATCGCGTTTCGGGAACAACAGCCATTTGTAATAACACATTCCCAACTTTGATATGATTGATAATTGTGTTGACATCGGCTCCGGTTCTAATTCTTTCAAAGACGTGTGGAGCCTCTTCTTCGGACAGAGTTCTTATAAGCTCAAACTAGCTCCTCATAAGGTGACTTGTAGTTTCGCATGTCTTGATAGCCTCGTTTAAGGGCCTGCGCGCTGGTCTCTCCCGGCTTGGTGGTCCACTGGCATTCAGTTCGTCTTTGAATACAACGCTGGCACGACGGCCTTTCGCCGGAGCACTATTGGATAGACAGAATTAGCAGAGCTTGGCGTTTTTCATATTGATGGCCGCAATGTACCTTGGCCTTTTGCTTGCGACAGGCAACACAGGCCGCCACGACCATGTTCTTCCTGGAAGATGAAGCCGGCGGTGCAGGCGGTGCCTCCATCTCTGGCACTCTTGGTGGTGCCGGCAGCAACGGCCGGGGCCTGGAAATATTTGCCTCCTCAGGCATGATGAATCGCCCTCGAGAGGCCATGCGCGTGTATTCCCAGCTTCGATGCTGGCGCGGGAGGATCAAGGTTGAAAAGGGCGTCTGGTGCCGGCTCGAGCAAGTAGGCGCGCGTGCCCCCAAGGCTGCGGGCTGAAGCCAGCGATATCCAGGGACAGGGATGATCCAAAGTGAAGGCTGGAGCTACAGGTACTGCCTCAGTGCTCCAGAGCCCAAGCCTGGTCTTGGAAGCTCGAACATTCTGCGACCCCCTCATTCGCAGAGACGTGGCCAGCGCATACCGCATTCCGCTATCCTCCGTAAATGCTCACTTGCAGCAGGGATGGGATCTGAGATGGTGATTGGCTTTCGCCAAACCGGAGGCGCCTCCGGTGTGGATCACAAAGTGTCACGGCAGATCTCTGAGCTCAGGAGATGGAAAAGTGACTGGACGCCCCCTACTCGAGAACAGCTACAGAGCCAAGGCGTCGTTGAGTTTTGGTGATGCTACACCACGTCGTCGCCGAGGCATGAAAGCGTTTTTTAGACTTTCCGCATAGCATTGGCACAAAGACTCGCGTCCCTTGCGTGGGGAGGGGGGCGGCTGCCGCCCAATCGGAGCAGCGCAGCATCAGCTTGGAAACGTTGTATTAGGTGGCAAACTTGCAATGGCCAATAGAAACAATGGGGGATTCAGTATTACCACAGCCGTGGGTGGCTGGCCTTGGTACGACTAATACATGCATCTGGCTTACAGCACATACCAGCGGTGAGGGAGCCTTGCCTCCTCCTTTGGCATTTCGAGAAACGAAGCCCTTGTGTTCTTGGGCCACAGTACGCTAATTGAAAAAGTGGTGCCTGGGTTGCTGCTGCTTGTGCTACCCAGAATGAATTGTAAGCTAAGGGCGTGTACAGTATGATGGTTAACTTTGTTCAGTAAGAAGTGAGACCAGACCCGTTTTTTAACCTACAGCTGTGGGAGGCCCGTCTGCGTTTTCTTTGGTCGTACAAATAAAAGGGACGTTACAGCTGCTGTAGAGTGCGTGATGATACGTTTTGATGCATGGAAATCAAGGTACGACAGGATAATATCAAAGATTGCTCATGCCAAGGCCAGCACGAGTGATTTTGAAACGCCACTGTGATTCAGGTGACCCAAGTCCAGCAGCCTCTTCATACGCTTCGAAATCGGATTAGCTGCTTCGTCATATTCACCAGGGAAAGGTTTTAGGCTACTCTATCCCTCAAACATATGTAAATGGCTCTATATGCGCTTGGCCTATGGCAATGCATCTTCTTCTCCTTCATCCACAATCTGAATCTTGATACTTCCATTTTTTGGATCGGCTGCGAGATGCAAGGCGTCAACGGCATCTTCAAGGGGGTAAACATGGGTTACGAGAGGCTTCAAATCGAGGATTCCCCCCACTCAGAACAGGCAATACCTGCCGGCCATGTGTCGCGATAACGGTTGATAAACTTGAGTTCAACTCTTTACATAGTGATTGTTAGTGGCCAAGCTCGACGCGGCATTGATATCTTGTGCTGGCATTACTTACCTCGGCGAGAGAAATGTGCATAAAAGGTAGATTATTCATGATCGATTTGCCTACTCCAATGATGCAGATGGTTCCTCCCCGTCGAACGGCATACGCGGCAGTACAAACGCTGCTTTCCACCCCTGTGCACTCTAGAACAGTTCTCGGTGCGTAGTACTCCTGATTGAGATCTTGCTCAGGCTCTTGTGCCGTATTGCCATCATCATTGCGGAAGAGCCTCTCGCATTCGACGTCCCATTCTCCGCTGCATCCAACGAGGGGGTCCACCCGGTAGGGTCCGGCACGACGGGACCAATTCTCGGGCAAACTGAAGCCTTCTCGGCTCGATGTCTGTAATGACGATCGGATGTGCGCCAGACGCTCTCGCCGCAGCCAAAGCAATCAGCCCAATAGGGCCCGCGCCACAGATCACCGTGCCACAGCCAAGGTTCAGGCCTGCGGTGCGGATGCCGTGGAGGACAACGCTGAGAGGCTCGAGAAGGGCGCCTTCAGCAAAAGATAGGTTGGGAGGGAGCCTGGGATCCCATGTTCAGCATCCGATGCGTTTATACGTGGAAATACAAGCTGAAACGCACTTGTGAAGCCATTTAGCAGCGTGAATCTTGTATCGCTGAATCGTTCCAGCGTGAGGATAGACGCCGGAGGAACTTGACGTCTTCGCAGAGATTGTACCTCCCCTCTAAACAAAGGAAGCATTTGCCGCATGGCATGCCCGGCTCAATAGCTACTCTGTCACCTGGATTGCACCTCAGTGTCAGCTGCACAATGCTATAAAATCGTAAACTCACCAGGTACAACATTCGTAACGCCTTCTCCGCATTTGAGGACAACTCCGGCAGCTTCGTGGCCCAAGATGCAATCGCCTTCAAAAACCAAGGAACCTATCCGCCCGGATTTCCAGAAGTGGACATCCGATCTAAAACGAATCTGTTGGTCTCTTCTAGAAGTATTATACTTTGCAGTAAATAGTACTCACCCGCAAATCCCAGTAGCCTTCACATGGAGCAGGACTTCTCCATGGCCGGGTTCTGGAACGGGAGCTTCGACTAGTTTCAGGCGGTGGTCGGCTGTTGCTTGTAAAGAGGGATTCGGCCGCGGAGTTTTGACAAACTTTTGGCCATTTGAAGATGCAGCCCCGGCATCTTGCTGTGTCTTTGCTGATATATCGAGAGAACCCATACTGGTACTCGTCGCCGGTGCCTTTGTTTCTTTGTTTCTTTTGTTTCTGTTTTTGTTTTTGCCCTTGGAAAAGATTGAATCAAAGATGTTTCAAAGATACAAGATATTCAGAGTGCTCACAACTTTGTGGCCTGTATGCTATGGCTTATATAGGTAGGCTGCTTGCCCTTCAATCTGACCCTACGACGCTTTGCGGCTGCGATATACCTGAACGAACAGCAGTAAGTCAGTACTAGCGGCTGAAGAAAAAAG|||||3450|WARNING_TRANSCRIPT_NO_START_CODON,GAAGCGGACGATGTGCTACAGGCCAAGCAGGGATTGGATTGATGGAGTGCGTATTATCGAATGATGTCCTCGCCTTACCTCAATCTACCTTGTACAAATCAACTGTCATCTCCTTCCATCAACCATGTGGAGTAAAGAGAAGCAGACAATATACTACATATTTGAAGCTGGTTGTCTAAGTCGGGATATGATTGATAAATTACGGGTTGTTTAAATACTAGAATAAATATGAAATAATCAATGAATGATGTTAAGAATACCTAATAACCTTCCCTTCCTTGTCCCACCCTCAATCTATACAAATTAGTTCCTTGGCAATCATATTCGCTGTAATTCACATTCTTATGCCCACCGGCATTCGAGGTTAAACGCCCAATTCACTTTCATTTCCTTCCATCAAATCAAACCTTGTCACTGTCTTGAGAATCCTTTTCCACATTCAAGTGAGCATAGTTTTCCCACAAGATTCGCCAAAATGTGAGAATCTAGATCCTCCTTCTTCTTGACGACACTAACCGGCCAATGACTTCGTACAGCCTGTGCCATCCCCTGTCTCTCATCCCATTCTCTCTCGTCCATCTTCATTGAGTCTTTCAACAGGGCAATTTCGGGGCGTCTCATTCGTCCGTAGATGACCCGGAACAATGCTTCGGCCAAGTAGTGGTTCCGGCGTTGGTTATACAGGCCTGTTGCAGCCAAAATGAGCGTGGATCGCAACAGTTCAAGCTGATCTGTAGACATTTGGTCATTTACAACCTCGACACAGTCCGAGGCAACGAGCACCAATGTGGTATAACAATGAACAAGTCCATGGCGTCGTATCCGTGGCGGGATATAGTACAGGCGGACCAGAGTTTGGAGATACTTTTTAGCATCGGCAATGAGCTCGCGTATGCGAAACCTCTTGCCCCGTTGAGTCTTGCAATAATGGCTCGAACATGGTAAGTATGAGATGGTGATAATATATACTGTAGCAATACAAGGTTAATAAGATTCAATGGATAGAGGGTATTAGGCTTACTGGAGCTGCAGTTGCCCAGGAAGTGCAATCGTCCTGGGTAAAAGTGATGCTGGTAAGCCACTGAACCAATCCTTGAGCTTATTGAGCAGCTTGTCAGCTATATCGAGCGTCATCTGAGATTCTTGCTTTTCTATGTAGGCCGTTTGGCAAAATTCGTTCATGATGACACGGAATTGGGATTTTGCTTTGTACATTTGACCAAAATTCGATGGTATCAGACTCTTGCTGAGCGGGTATTTCAACCACACTTCTCCATACCAGAGTGCATTTTCTGATGGATTGGCAAGGGATAGATTGGCGGCTCCTTGAGCAGCGGAGGCGCCATAAAGGAGAAGCTTGAAAGCCTGAAATAATCAGAAAAGATCAATCCTTGGAGCCAATGTACTTACGTCTCCCAATTAAATAACGACCATGCAAGAAATACCTTGCCCTTCTGGAATCTTACCGTCCGTGGATCCTCGGCCTGTTCGTCTAGAGGGCTGTCAAAAAGCCGAATCTCCTCAGCCAGCTCTACTGCGGTTATTCTATACGACTTTCCAACCTCGTCCAAGCCGCAGAGGTTGTAAAAGACATTGAAGATTATACCAGCTTGTATCGTGGTGAGTCGTGGAAATGGCCGATTCCCAATTCCCACAGACGCTTTGCCTCGGCGGCAAAGGCATATCCGAGTGTTTTGGGATTCCAATATTCTGCTCGATTCGTGAATTTTGGATAACAAACCTGACGACACATTTAGACAAGGTCACTCCAAGCAGCTAAGACAGGAAACTAAGGATGGAAGATATCATACGCATGAATAAGCCAAAACAATATTGACGAGCAGCGACGAGCAAAAGTCTCTTTTTTTCGCGGCCATGTCTTCCAAGAAGTAATCTTTCTGAAAGGCCGAGGTGAAATGGTGTTCGCATCTGAACCAGACGGAGAGAAGGTCTCGCATGAGCACATCATCACGACAAAACTGCCGTCCATAACGATGGTTTTGCATTGGCCAATGGCGCATCAATCATCCTGTGCCGAGTGAAAGGGTTTTACATAGAGATTTTGATACTCATCCCGAGTCCAGGCCGTCGCCATGGTTGACGGCGGTAAACTGAGCCGGGTTTGAGTAAAGCGATGCCGCTTCGTATATCTTCGACTGCATGTAAGGATTGTTTATGACGAAAGCTGCGGGCATTTCTGATCGGTATGGCAACACATATCGTAATCGCGTTTCGGGAACAACAGCCATTTGTAATAACACATTCCCAACTTTGATATGATTGATAATTGTGTTGACATCGGCTCCGGTTCTAATTCTTTCAAAGACGTGTGGAGCCTCTTCTTCGGACAGAGTTCTTATAAGCTCAAACTAGCTCCTCATAAGGTGACTTGTAGTTTCGCATGTCTTGATAGCCTCGTTTAAGGGCCTGCGCGCTGGTCTCTCCCGGCTTGGTGGTCCACTGGCATTCAGTTCGTCTTTGAATACAACGCTGGCACGACGGCCTTTCGCCGGAGCACTATTGGATAGACAGAATTAGCAGAGCTTGGCGTTTTTCATATTGATGGCCGCAATGTACCTTGGCCTTTTGCTTGCGACAGGCAACACAGGCCGCCACGACCATGTTCTTCCTGGAAGATGAAGCCGGCGGTGCAGGCGGTGCCTCCATCTCTGGCACTCTTGGTGGTGCCGGCAGCAACGGCCGGGGCCTGGAAATATTTGCCTCCTCAGGCATGATGAATCGCCCTCGAGAGGCCATGCGCGTGTATTCCCAGCTTCGATGCTGGCGCGGGAGGATCAAGGTTGAAAAGGGCGTCTGGTGCCGGCTCGAGCAAGTAGGCGCGCGTGCCCCCAAGGCTGCGGGCTGAAGCCAGCGATATCCAGGGACAGGGATGATCCAAAGTGAAGGCTGGAGCTACAGGTACTGCCTCAGTGCTCCAGAGCCCAAGCCTGGTCTTGGAAGCTCGAACATTCTGCGACCCCCTCATTCGCAGAGACGTGGCCAGCGCATACCGCATTCCGCTATCCTCCGTAAATGCTCACTTGCAGCAGGGATGGGATCTGAGATGGTGATTGGCTTTCGCCAAACCGGAGGCGCCTCCGGTGTGGATCACAAAGTGTCACGGCAGATCTCTGAGCTCAGGAGATGGAAAAGTGACTGGACGCCCCCTACTCGAGAACAGCTACAGAGCCAAGGCGTCGTTGAGTTTTGGTGATGCTACACCACGTCGTCGCCGAGGCATGAAAGCGTTTTTTAGACTTTCCGCATAGCATTGGCACAAAGACTCGCGTCCCTTGCGTGGGGAGGGGGGCGGCTGCCGCCCAATCGGAGCAGCGCAGCATCAGCTTGGAAACGTTGTATTAGGTGGCAAACTTGCAATGGCCAATAGAAACAATGGGGGATTCAGTATTACCACAGCCGTGGGTGGCTGGCCTTGGTACGACTAATACATGCATCTGGCTTACAGCACATACCAGCGGTGAGGGAGCCTTGCCTCCTCCTTTGGCATTTCGAGAAACGAAGCCCTTGTGTTCTTGGGCCACAGTACGCTAATTGAAAAAGTGGTGCCTGGGTTGCTGCTGCTTGTGCTACCCAGAATGAATTGTAAGCTAAGGGCGTGTACAGTATGATGGTTAACTTTGTTCAGTAAGAAGTGAGACCAGACCCGTTTTTTAACCTACAGCTGTGGGAGGCCCGTCTGCGTTTTCTTTGGTCGTACAAATAAAAGGGACGTTACAGCTGCTGTAGAGTGCGTGATGATACGTTTTGATGCATGGAAATCAAGGTACGACAGGATAATATCAAAGATTGCTCATGCCAAGGCCAGCACGAGTGATTTTGAAACGCCACTGTGATTCAGGTGACCCAAGTCCAGCAGCCTCTTCATACGCTTCGAAATCGGATTAGCTGCTTCGTCATATTCACCAGGGAAAGGTTTTAGGCTACTCTATCCCTCAAACATATGTAAATGGCTCTATATGCGCTTGGCCTATGGCAATGCATCTTCTTCTCCTTCATCCACAATCTGAATCTTGATACTTCCATTTTTTGGATCGGCTGCGAGATGCAAGGCGTCAACGGCATCTTCAAGGGGGTAAACATGGGTTACGAGAGGCTTCAAATCGAGGATTCCCCCCACTCAGAACAGGCAATACCTGCCGGCCATGTGTCGCGATAACGGTTGATAAACTTGAGTTCAACTCTTTACATAGTGATTGTTAGTGGCCAAGCTCGACGCGGCATTGATATCTTGTGCTGGCATTACTTACCTCGGCGAGAGAAATGTGCATAAAAGGTAGATTATTCATGATCGATTTGCCTACTCCAATGATGCAGATGGTTCCTCCCCGTCGAACGGCATACGCGGCAGTACAAACGCTGCTTTCCACCCCTGTGCACTCTAGAACAGTTCTCGGTGCGTAGTACTCCTGATTGAGATCTTGCTCAGGCTCTTGTGCCGTATTGCCATCATCATTGCGGAAGAGCCTCTCGCATTCGACGTCCCATTCTCCGCTGCATCCAACGAGGGGGTCCACCCGGTAGGGTCCGGCACGACGGGACCAATTCTCGGGCAAACTGAAGCCTTCTCGGCTCGATGTCTGTAATGACGATCGGATGTGCGCCAGACGCTCTCGCCGCAGCCAAAGCAATCAGCCCAATAGGGCCCGCGCCACAGATCACCGTGCCACAGCCAAGGTTCAGGCCTGCGGTGCGGATGCCGTGGAGGACAACGCTGAGAGGCTCGAGAAGGGCGCCTTCAGCAAAAGATAGGTTGGGAGGGAGCCTGGGATCCCATGTTCAGCATCCGATGCGTTTATACGTGGAAATACAAGCTGAAACGCACTTGTGAAGCCATTTAGCAGCGTGAATCTTGTATCGCTGAATCGTTCCAGCGTGAGGATAGACGCCGGAGGAACTTGACGTCTTCGCAGAGATTGTACCTCCCCTCTAAACAAAGGAAGCATTTGCCGCATGGCATGCCCGGCTCAATAGCTACTCTGTCACCTGGATTGCACCTCAGTGTCAGCTGCACAATGCTATAAAATCGTAAACTCACCAGGTACAACATTCGTAACGCCTTCTCCGCATTTGAGGACAACTCCGGCAGCTTCGTGGCCCAAGATGCAATCGCCTTCAAAAACCAAGGAACCTATCCGCCCGGATTTCCAGAAGTGGACATCCGATCTAAAACGAATCTGTTGGTCTCTTCTAGAAGTATTATACTTTGCAGTAAATAGTACTCACCCGCAAATCCCAGTAGCCTTCACATGGAGCAGGACTTCTCCATGGCCGGGTTCTGGAACGGGAGCTTCGACTAGTTTCAGGCGGTGGTCGGCTGTTGCTTGTAAAGAGGGATTCGGCCGCGGAGTTTTGACAAACTTTTGGCCATTTGAAGATGCAGCCCCGGCATCTTGCTGTGTCTTTGCTGATATATCGAGAGAACCCATACTGGTACTCGTCGCCGGTGCCTTTGTTTCTTTGTTTCTTTTGTTTCTGTTTTTGTTTTTGCCCTTGGAAAAGATTGAATCAAAGATGTTTCAAAGATACAAGATATTCAGAGTGCTCACAACTTTGTGGCCTGTATGCTATGGCTTATATAGGTAGGCTGCTTGCCCTTCAATCTGACCCTACGACGCTTTGCGGCTGCGATATACCTGAACGAACAGCAGTAAGTCAGTACTAGCGGCTGAAGAAAAAAG|upstream_gene_variant|MODIFIER|TRIREDRAFT_53526|gene-TRIREDRAFT_53526|transcript|XM_006961875.1|protein_coding||c.-4929_-4928insGAAGCGGACGATGTGCTACAGGCCAAGCAGGGATTGGATTGATGGAGTGCGTATTATCGAATGATGTCCTCGCCTTACCTCAATCTACCTTGTACAAATCAACTGTCATCTCCTTCCATCAACCATGTGGAGTAAAGAGAAGCAGACAATATACTACATATTTGAAGCTGGTTGTCTAAGTCGGGATATGATTGATAAATTACGGGTTGTTTAAATACTAGAATAAATATGAAATAATCAATGAATGATGTTAAGAATACCTAATAACCTTCCCTTCCTTGTCCCACCCTCAATCTATACAAATTAGTTCCTTGGCAATCATATTCGCTGTAATTCACATTCTTATGCCCACCGGCATTCGAGGTTAAACGCCCAATTCACTTTCATTTCCTTCCATCAAATCAAACCTTGTCACTGTCTTGAGAATCCTTTTCCACATTCAAGTGAGCATAGTTTTCCCACAAGATTCGCCAAAATGTGAGAATCTAGATCCTCCTTCTTCTTGACGACACTAACCGGCCAATGACTTCGTACAGCCTGTGCCATCCCCTGTCTCTCATCCCATTCTCTCTCGTCCATCTTCATTGAGTCTTTCAACAGGGCAATTTCGGGGCGTCTCATTCGTCCGTAGATGACCCGGAACAATGCTTCGGCCAAGTAGTGGTTCCGGCGTTGGTTATACAGGCCTGTTGCAGCCAAAATGAGCGTGGATCGCAACAGTTCAAGCTGATCTGTAGACATTTGGTCATTTACAACCTCGACACAGTCCGAGGCAACGAGCACCAATGTGGTATAACAATGAACAAGTCCATGGCGTCGTATCCGTGGCGGGATATAGTACAGGCGGACCAGAGTTTGGAGATACTTTTTAGCATCGGCAATGAGCTCGCGTATGCGAAACCTCTTGCCCCGTTGAGTCTTGCAATAATGGCTCGAACATGGTAAGTATGAGATGGTGATAATATATACTGTAGCAATACAAGGTTAATAAGATTCAATGGATAGAGGGTATTAGGCTTACTGGAGCTGCAGTTGCCCAGGAAGTGCAATCGTCCTGGGTAAAAGTGATGCTGGTAAGCCACTGAACCAATCCTTGAGCTTATTGAGCAGCTTGTCAGCTATATCGAGCGTCATCTGAGATTCTTGCTTTTCTATGTAGGCCGTTTGGCAAAATTCGTTCATGATGACACGGAATTGGGATTTTGCTTTGTACATTTGACCAAAATTCGATGGTATCAGACTCTTGCTGAGCGGGTATTTCAACCACACTTCTCCATACCAGAGTGCATTTTCTGATGGATTGGCAAGGGATAGATTGGCGGCTCCTTGAGCAGCGGAGGCGCCATAAAGGAGAAGCTTGAAAGCCTGAAATAATCAGAAAAGATCAATCCTTGGAGCCAATGTACTTACGTCTCCCAATTAAATAACGACCATGCAAGAAATACCTTGCCCTTCTGGAATCTTACCGTCCGTGGATCCTCGGCCTGTTCGTCTAGAGGGCTGTCAAAAAGCCGAATCTCCTCAGCCAGCTCTACTGCGGTTATTCTATACGACTTTCCAACCTCGTCCAAGCCGCAGAGGTTGTAAAAGACATTGAAGATTATACCAGCTTGTATCGTGGTGAGTCGTGGAAATGGCCGATTCCCAATTCCCACAGACGCTTTGCCTCGGCGGCAAAGGCATATCCGAGTGTTTTGGGATTCCAATATTCTGCTCGATTCGTGAATTTTGGATAACAAACCTGACGACACATTTAGACAAGGTCACTCCAAGCAGCTAAGACAGGAAACTAAGGATGGAAGATATCATACGCATGAATAAGCCAAAACAATATTGACGAGCAGCGACGAGCAAAAGTCTCTTTTTTTCGCGGCCATGTCTTCCAAGAAGTAATCTTTCTGAAAGGCCGAGGTGAAATGGTGTTCGCATCTGAACCAGACGGAGAGAAGGTCTCGCATGAGCACATCATCACGACAAAACTGCCGTCCATAACGATGGTTTTGCATTGGCCAATGGCGCATCAATCATCCTGTGCCGAGTGAAAGGGTTTTACATAGAGATTTTGATACTCATCCCGAGTCCAGGCCGTCGCCATGGTTGACGGCGGTAAACTGAGCCGGGTTTGAGTAAAGCGATGCCGCTTCGTATATCTTCGACTGCATGTAAGGATTGTTTATGACGAAAGCTGCGGGCATTTCTGATCGGTATGGCAACACATATCGTAATCGCGTTTCGGGAACAACAGCCATTTGTAATAACACATTCCCAACTTTGATATGATTGATAATTGTGTTGACATCGGCTCCGGTTCTAATTCTTTCAAAGACGTGTGGAGCCTCTTCTTCGGACAGAGTTCTTATAAGCTCAAACTAGCTCCTCATAAGGTGACTTGTAGTTTCGCATGTCTTGATAGCCTCGTTTAAGGGCCTGCGCGCTGGTCTCTCCCGGCTTGGTGGTCCACTGGCATTCAGTTCGTCTTTGAATACAACGCTGGCACGACGGCCTTTCGCCGGAGCACTATTGGATAGACAGAATTAGCAGAGCTTGGCGTTTTTCATATTGATGGCCGCAATGTACCTTGGCCTTTTGCTTGCGACAGGCAACACAGGCCGCCACGACCATGTTCTTCCTGGAAGATGAAGCCGGCGGTGCAGGCGGTGCCTCCATCTCTGGCACTCTTGGTGGTGCCGGCAGCAACGGCCGGGGCCTGGAAATATTTGCCTCCTCAGGCATGATGAATCGCCCTCGAGAGGCCATGCGCGTGTATTCCCAGCTTCGATGCTGGCGCGGGAGGATCAAGGTTGAAAAGGGCGTCTGGTGCCGGCTCGAGCAAGTAGGCGCGCGTGCCCCCAAGGCTGCGGGCTGAAGCCAGCGATATCCAGGGACAGGGATGATCCAAAGTGAAGGCTGGAGCTACAGGTACTGCCTCAGTGCTCCAGAGCCCAAGCCTGGTCTTGGAAGCTCGAACATTCTGCGACCCCCTCATTCGCAGAGACGTGGCCAGCGCATACCGCATTCCGCTATCCTCCGTAAATGCTCACTTGCAGCAGGGATGGGATCTGAGATGGTGATTGGCTTTCGCCAAACCGGAGGCGCCTCCGGTGTGGATCACAAAGTGTCACGGCAGATCTCTGAGCTCAGGAGATGGAAAAGTGACTGGACGCCCCCTACTCGAGAACAGCTACAGAGCCAAGGCGTCGTTGAGTTTTGGTGATGCTACACCACGTCGTCGCCGAGGCATGAAAGCGTTTTTTAGACTTTCCGCATAGCATTGGCACAAAGACTCGCGTCCCTTGCGTGGGGAGGGGGGCGGCTGCCGCCCAATCGGAGCAGCGCAGCATCAGCTTGGAAACGTTGTATTAGGTGGCAAACTTGCAATGGCCAATAGAAACAATGGGGGATTCAGTATTACCACAGCCGTGGGTGGCTGGCCTTGGTACGACTAATACATGCATCTGGCTTACAGCACATACCAGCGGTGAGGGAGCCTTGCCTCCTCCTTTGGCATTTCGAGAAACGAAGCCCTTGTGTTCTTGGGCCACAGTACGCTAATTGAAAAAGTGGTGCCTGGGTTGCTGCTGCTTGTGCTACCCAGAATGAATTGTAAGCTAAGGGCGTGTACAGTATGATGGTTAACTTTGTTCAGTAAGAAGTGAGACCAGACCCGTTTTTTAACCTACAGCTGTGGGAGGCCCGTCTGCGTTTTCTTTGGTCGTACAAATAAAAGGGACGTTACAGCTGCTGTAGAGTGCGTGATGATACGTTTTGATGCATGGAAATCAAGGTACGACAGGATAATATCAAAGATTGCTCATGCCAAGGCCAGCACGAGTGATTTTGAAACGCCACTGTGATTCAGGTGACCCAAGTCCAGCAGCCTCTTCATACGCTTCGAAATCGGATTAGCTGCTTCGTCATATTCACCAGGGAAAGGTTTTAGGCTACTCTATCCCTCAAACATATGTAAATGGCTCTATATGCGCTTGGCCTATGGCAATGCATCTTCTTCTCCTTCATCCACAATCTGAATCTTGATACTTCCATTTTTTGGATCGGCTGCGAGATGCAAGGCGTCAACGGCATCTTCAAGGGGGTAAACATGGGTTACGAGAGGCTTCAAATCGAGGATTCCCCCCACTCAGAACAGGCAATACCTGCCGGCCATGTGTCGCGATAACGGTTGATAAACTTGAGTTCAACTCTTTACATAGTGATTGTTAGTGGCCAAGCTCGACGCGGCATTGATATCTTGTGCTGGCATTACTTACCTCGGCGAGAGAAATGTGCATAAAAGGTAGATTATTCATGATCGATTTGCCTACTCCAATGATGCAGATGGTTCCTCCCCGTCGAACGGCATACGCGGCAGTACAAACGCTGCTTTCCACCCCTGTGCACTCTAGAACAGTTCTCGGTGCGTAGTACTCCTGATTGAGATCTTGCTCAGGCTCTTGTGCCGTATTGCCATCATCATTGCGGAAGAGCCTCTCGCATTCGACGTCCCATTCTCCGCTGCATCCAACGAGGGGGTCCACCCGGTAGGGTCCGGCACGACGGGACCAATTCTCGGGCAAACTGAAGCCTTCTCGGCTCGATGTCTGTAATGACGATCGGATGTGCGCCAGACGCTCTCGCCGCAGCCAAAGCAATCAGCCCAATAGGGCCCGCGCCACAGATCACCGTGCCACAGCCAAGGTTCAGGCCTGCGGTGCGGATGCCGTGGAGGACAACGCTGAGAGGCTCGAGAAGGGCGCCTTCAGCAAAAGATAGGTTGGGAGGGAGCCTGGGATCCCATGTTCAGCATCCGATGCGTTTATACGTGGAAATACAAGCTGAAACGCACTTGTGAAGCCATTTAGCAGCGTGAATCTTGTATCGCTGAATCGTTCCAGCGTGAGGATAGACGCCGGAGGAACTTGACGTCTTCGCAGAGATTGTACCTCCCCTCTAAACAAAGGAAGCATTTGCCGCATGGCATGCCCGGCTCAATAGCTACTCTGTCACCTGGATTGCACCTCAGTGTCAGCTGCACAATGCTATAAAATCGTAAACTCACCAGGTACAACATTCGTAACGCCTTCTCCGCATTTGAGGACAACTCCGGCAGCTTCGTGGCCCAAGATGCAATCGCCTTCAAAAACCAAGGAACCTATCCGCCCGGATTTCCAGAAGTGGACATCCGATCTAAAACGAATCTGTTGGTCTCTTCTAGAAGTATTATACTTTGCAGTAAATAGTACTCACCCGCAAATCCCAGTAGCCTTCACATGGAGCAGGACTTCTCCATGGCCGGGTTCTGGAACGGGAGCTTCGACTAGTTTCAGGCGGTGGTCGGCTGTTGCTTGTAAAGAGGGATTCGGCCGCGGAGTTTTGACAAACTTTTGGCCATTTGAAGATGCAGCCCCGGCATCTTGCTGTGTCTTTGCTGATATATCGAGAGAACCCATACTGGTACTCGTCGCCGGTGCCTTTGTTTCTTTGTTTCTTTTGTTTCTGTTTTTGTTTTTGCCCTTGGAAAAGATTGAATCAAAGATGTTTCAAAGATACAAGATATTCAGAGTGCTCACAACTTTGTGGCCTGTATGCTATGGCTTATATAGGTAGGCTGCTTGCCCTTCAATCTGACCCTACGACGCTTTGCGGCTGCGATATACCTGAACGAACAGCAGTAAGTCAGTACTAGCGGCTGAAGAAAAAAG|||||3450|WARNING_TRANSCRIPT_NO_START_CODON,GAAGCGGACGATGTGCTACAGGCCAAGCAGGGATTGGATTGATGGAGTGCGTATTATCGAATGATGTCCTCGCCTTACCTCAATCTACCTTGTACAAATCAACTGTCATCTCCTTCCATCAACCATGTGGAGTAAAGAGAAGCAGACAATATACTACATATTTGAAGCTGGTTGTCTAAGTCGGGATATGATTGATAAATTACGGGTTGTTTAAATACTAGAATAAATATGAAATAATCAATGAATGATGTTAAGAATACCTAATAACCTTCCCTTCCTTGTCCCACCCTCAATCTATACAAATTAGTTCCTTGGCAATCATATTCGCTGTAATTCACATTCTTATGCCCACCGGCATTCGAGGTTAAACGCCCAATTCACTTTCATTTCCTTCCATCAAATCAAACCTTGTCACTGTCTTGAGAATCCTTTTCCACATTCAAGTGAGCATAGTTTTCCCACAAGATTCGCCAAAATGTGAGAATCTAGATCCTCCTTCTTCTTGACGACACTAACCGGCCAATGACTTCGTACAGCCTGTGCCATCCCCTGTCTCTCATCCCATTCTCTCTCGTCCATCTTCATTGAGTCTTTCAACAGGGCAATTTCGGGGCGTCTCATTCGTCCGTAGATGACCCGGAACAATGCTTCGGCCAAGTAGTGGTTCCGGCGTTGGTTATACAGGCCTGTTGCAGCCAAAATGAGCGTGGATCGCAACAGTTCAAGCTGATCTGTAGACATTTGGTCATTTACAACCTCGACACAGTCCGAGGCAACGAGCACCAATGTGGTATAACAATGAACAAGTCCATGGCGTCGTATCCGTGGCGGGATATAGTACAGGCGGACCAGAGTTTGGAGATACTTTTTAGCATCGGCAATGAGCTCGCGTATGCGAAACCTCTTGCCCCGTTGAGTCTTGCAATAATGGCTCGAACATGGTAAGTATGAGATGGTGATAATATATACTGTAGCAATACAAGGTTAATAAGATTCAATGGATAGAGGGTATTAGGCTTACTGGAGCTGCAGTTGCCCAGGAAGTGCAATCGTCCTGGGTAAAAGTGATGCTGGTAAGCCACTGAACCAATCCTTGAGCTTATTGAGCAGCTTGTCAGCTATATCGAGCGTCATCTGAGATTCTTGCTTTTCTATGTAGGCCGTTTGGCAAAATTCGTTCATGATGACACGGAATTGGGATTTTGCTTTGTACATTTGACCAAAATTCGATGGTATCAGACTCTTGCTGAGCGGGTATTTCAACCACACTTCTCCATACCAGAGTGCATTTTCTGATGGATTGGCAAGGGATAGATTGGCGGCTCCTTGAGCAGCGGAGGCGCCATAAAGGAGAAGCTTGAAAGCCTGAAATAATCAGAAAAGATCAATCCTTGGAGCCAATGTACTTACGTCTCCCAATTAAATAACGACCATGCAAGAAATACCTTGCCCTTCTGGAATCTTACCGTCCGTGGATCCTCGGCCTGTTCGTCTAGAGGGCTGTCAAAAAGCCGAATCTCCTCAGCCAGCTCTACTGCGGTTATTCTATACGACTTTCCAACCTCGTCCAAGCCGCAGAGGTTGTAAAAGACATTGAAGATTATACCAGCTTGTATCGTGGTGAGTCGTGGAAATGGCCGATTCCCAATTCCCACAGACGCTTTGCCTCGGCGGCAAAGGCATATCCGAGTGTTTTGGGATTCCAATATTCTGCTCGATTCGTGAATTTTGGATAACAAACCTGACGACACATTTAGACAAGGTCACTCCAAGCAGCTAAGACAGGAAACTAAGGATGGAAGATATCATACGCATGAATAAGCCAAAACAATATTGACGAGCAGCGACGAGCAAAAGTCTCTTTTTTTCGCGGCCATGTCTTCCAAGAAGTAATCTTTCTGAAAGGCCGAGGTGAAATGGTGTTCGCATCTGAACCAGACGGAGAGAAGGTCTCGCATGAGCACATCATCACGACAAAACTGCCGTCCATAACGATGGTTTTGCATTGGCCAATGGCGCATCAATCATCCTGTGCCGAGTGAAAGGGTTTTACATAGAGATTTTGATACTCATCCCGAGTCCAGGCCGTCGCCATGGTTGACGGCGGTAAACTGAGCCGGGTTTGAGTAAAGCGATGCCGCTTCGTATATCTTCGACTGCATGTAAGGATTGTTTATGACGAAAGCTGCGGGCATTTCTGATCGGTATGGCAACACATATCGTAATCGCGTTTCGGGAACAACAGCCATTTGTAATAACACATTCCCAACTTTGATATGATTGATAATTGTGTTGACATCGGCTCCGGTTCTAATTCTTTCAAAGACGTGTGGAGCCTCTTCTTCGGACAGAGTTCTTATAAGCTCAAACTAGCTCCTCATAAGGTGACTTGTAGTTTCGCATGTCTTGATAGCCTCGTTTAAGGGCCTGCGCGCTGGTCTCTCCCGGCTTGGTGGTCCACTGGCATTCAGTTCGTCTTTGAATACAACGCTGGCACGACGGCCTTTCGCCGGAGCACTATTGGATAGACAGAATTAGCAGAGCTTGGCGTTTTTCATATTGATGGCCGCAATGTACCTTGGCCTTTTGCTTGCGACAGGCAACACAGGCCGCCACGACCATGTTCTTCCTGGAAGATGAAGCCGGCGGTGCAGGCGGTGCCTCCATCTCTGGCACTCTTGGTGGTGCCGGCAGCAACGGCCGGGGCCTGGAAATATTTGCCTCCTCAGGCATGATGAATCGCCCTCGAGAGGCCATGCGCGTGTATTCCCAGCTTCGATGCTGGCGCGGGAGGATCAAGGTTGAAAAGGGCGTCTGGTGCCGGCTCGAGCAAGTAGGCGCGCGTGCCCCCAAGGCTGCGGGCTGAAGCCAGCGATATCCAGGGACAGGGATGATCCAAAGTGAAGGCTGGAGCTACAGGTACTGCCTCAGTGCTCCAGAGCCCAAGCCTGGTCTTGGAAGCTCGAACATTCTGCGACCCCCTCATTCGCAGAGACGTGGCCAGCGCATACCGCATTCCGCTATCCTCCGTAAATGCTCACTTGCAGCAGGGATGGGATCTGAGATGGTGATTGGCTTTCGCCAAACCGGAGGCGCCTCCGGTGTGGATCACAAAGTGTCACGGCAGATCTCTGAGCTCAGGAGATGGAAAAGTGACTGGACGCCCCCTACTCGAGAACAGCTACAGAGCCAAGGCGTCGTTGAGTTTTGGTGATGCTACACCACGTCGTCGCCGAGGCATGAAAGCGTTTTTTAGACTTTCCGCATAGCATTGGCACAAAGACTCGCGTCCCTTGCGTGGGGAGGGGGGCGGCTGCCGCCCAATCGGAGCAGCGCAGCATCAGCTTGGAAACGTTGTATTAGGTGGCAAACTTGCAATGGCCAATAGAAACAATGGGGGATTCAGTATTACCACAGCCGTGGGTGGCTGGCCTTGGTACGACTAATACATGCATCTGGCTTACAGCACATACCAGCGGTGAGGGAGCCTTGCCTCCTCCTTTGGCATTTCGAGAAACGAAGCCCTTGTGTTCTTGGGCCACAGTACGCTAATTGAAAAAGTGGTGCCTGGGTTGCTGCTGCTTGTGCTACCCAGAATGAATTGTAAGCTAAGGGCGTGTACAGTATGATGGTTAACTTTGTTCAGTAAGAAGTGAGACCAGACCCGTTTTTTAACCTACAGCTGTGGGAGGCCCGTCTGCGTTTTCTTTGGTCGTACAAATAAAAGGGACGTTACAGCTGCTGTAGAGTGCGTGATGATACGTTTTGATGCATGGAAATCAAGGTACGACAGGATAATATCAAAGATTGCTCATGCCAAGGCCAGCACGAGTGATTTTGAAACGCCACTGTGATTCAGGTGACCCAAGTCCAGCAGCCTCTTCATACGCTTCGAAATCGGATTAGCTGCTTCGTCATATTCACCAGGGAAAGGTTTTAGGCTACTCTATCCCTCAAACATATGTAAATGGCTCTATATGCGCTTGGCCTATGGCAATGCATCTTCTTCTCCTTCATCCACAATCTGAATCTTGATACTTCCATTTTTTGGATCGGCTGCGAGATGCAAGGCGTCAACGGCATCTTCAAGGGGGTAAACATGGGTTACGAGAGGCTTCAAATCGAGGATTCCCCCCACTCAGAACAGGCAATACCTGCCGGCCATGTGTCGCGATAACGGTTGATAAACTTGAGTTCAACTCTTTACATAGTGATTGTTAGTGGCCAAGCTCGACGCGGCATTGATATCTTGTGCTGGCATTACTTACCTCGGCGAGAGAAATGTGCATAAAAGGTAGATTATTCATGATCGATTTGCCTACTCCAATGATGCAGATGGTTCCTCCCCGTCGAACGGCATACGCGGCAGTACAAACGCTGCTTTCCACCCCTGTGCACTCTAGAACAGTTCTCGGTGCGTAGTACTCCTGATTGAGATCTTGCTCAGGCTCTTGTGCCGTATTGCCATCATCATTGCGGAAGAGCCTCTCGCATTCGACGTCCCATTCTCCGCTGCATCCAACGAGGGGGTCCACCCGGTAGGGTCCGGCACGACGGGACCAATTCTCGGGCAAACTGAAGCCTTCTCGGCTCGATGTCTGTAATGACGATCGGATGTGCGCCAGACGCTCTCGCCGCAGCCAAAGCAATCAGCCCAATAGGGCCCGCGCCACAGATCACCGTGCCACAGCCAAGGTTCAGGCCTGCGGTGCGGATGCCGTGGAGGACAACGCTGAGAGGCTCGAGAAGGGCGCCTTCAGCAAAAGATAGGTTGGGAGGGAGCCTGGGATCCCATGTTCAGCATCCGATGCGTTTATACGTGGAAATACAAGCTGAAACGCACTTGTGAAGCCATTTAGCAGCGTGAATCTTGTATCGCTGAATCGTTCCAGCGTGAGGATAGACGCCGGAGGAACTTGACGTCTTCGCAGAGATTGTACCTCCCCTCTAAACAAAGGAAGCATTTGCCGCATGGCATGCCCGGCTCAATAGCTACTCTGTCACCTGGATTGCACCTCAGTGTCAGCTGCACAATGCTATAAAATCGTAAACTCACCAGGTACAACATTCGTAACGCCTTCTCCGCATTTGAGGACAACTCCGGCAGCTTCGTGGCCCAAGATGCAATCGCCTTCAAAAACCAAGGAACCTATCCGCCCGGATTTCCAGAAGTGGACATCCGATCTAAAACGAATCTGTTGGTCTCTTCTAGAAGTATTATACTTTGCAGTAAATAGTACTCACCCGCAAATCCCAGTAGCCTTCACATGGAGCAGGACTTCTCCATGGCCGGGTTCTGGAACGGGAGCTTCGACTAGTTTCAGGCGGTGGTCGGCTGTTGCTTGTAAAGAGGGATTCGGCCGCGGAGTTTTGACAAACTTTTGGCCATTTGAAGATGCAGCCCCGGCATCTTGCTGTGTCTTTGCTGATATATCGAGAGAACCCATACTGGTACTCGTCGCCGGTGCCTTTGTTTCTTTGTTTCTTTTGTTTCTGTTTTTGTTTTTGCCCTTGGAAAAGATTGAATCAAAGATGTTTCAAAGATACAAGATATTCAGAGTGCTCACAACTTTGTGGCCTGTATGCTATGGCTTATATAGGTAGGCTGCTTGCCCTTCAATCTGACCCTACGACGCTTTGCGGCTGCGATATACCTGAACGAACAGCAGTAAGTCAGTACTAGCGGCTGAAGAAAAAAG|upstream_gene_variant|MODIFIER|TRIREDRAFT_53526|gene-TRIREDRAFT_53526|transcript|XM_006961875.1|protein_coding||c.-4928delTinsGAAGCGGACGATGTGCTACAGGCCAAGCAGGGATTGGATTGATGGAGTGCGTATTATCGAATGATGTCCTCGCCTTACCTCAATCTACCTTGTACAAATCAACTGTCATCTCCTTCCATCAACCATGTGGAGTAAAGAGAAGCAGACAATATACTACATATTTGAAGCTGGTTGTCTAAGTCGGGATATGATTGATAAATTACGGGTTGTTTAAATACTAGAATAAATATGAAATAATCAATGAATGATGTTAAGAATACCTAATAACCTTCCCTTCCTTGTCCCACCCTCAATCTATACAAATTAGTTCCTTGGCAATCATATTCGCTGTAATTCACATTCTTATGCCCACCGGCATTCGAGGTTAAACGCCCAATTCACTTTCATTTCCTTCCATCAAATCAAACCTTGTCACTGTCTTGAGAATCCTTTTCCACATTCAAGTGAGCATAGTTTTCCCACAAGATTCGCCAAAATGTGAGAATCTAGATCCTCCTTCTTCTTGACGACACTAACCGGCCAATGACTTCGTACAGCCTGTGCCATCCCCTGTCTCTCATCCCATTCTCTCTCGTCCATCTTCATTGAGTCTTTCAACAGGGCAATTTCGGGGCGTCTCATTCGTCCGTAGATGACCCGGAACAATGCTTCGGCCAAGTAGTGGTTCCGGCGTTGGTTATACAGGCCTGTTGCAGCCAAAATGAGCGTGGATCGCAACAGTTCAAGCTGATCTGTAGACATTTGGTCATTTACAACCTCGACACAGTCCGAGGCAACGAGCACCAATGTGGTATAACAATGAACAAGTCCATGGCGTCGTATCCGTGGCGGGATATAGTACAGGCGGACCAGAGTTTGGAGATACTTTTTAGCATCGGCAATGAGCTCGCGTATGCGAAACCTCTTGCCCCGTTGAGTCTTGCAATAATGGCTCGAACATGGTAAGTATGAGATGGTGATAATATATACTGTAGCAATACAAGGTTAATAAGATTCAATGGATAGAGGGTATTAGGCTTACTGGAGCTGCAGTTGCCCAGGAAGTGCAATCGTCCTGGGTAAAAGTGATGCTGGTAAGCCACTGAACCAATCCTTGAGCTTATTGAGCAGCTTGTCAGCTATATCGAGCGTCATCTGAGATTCTTGCTTTTCTATGTAGGCCGTTTGGCAAAATTCGTTCATGATGACACGGAATTGGGATTTTGCTTTGTACATTTGACCAAAATTCGATGGTATCAGACTCTTGCTGAGCGGGTATTTCAACCACACTTCTCCATACCAGAGTGCATTTTCTGATGGATTGGCAAGGGATAGATTGGCGGCTCCTTGAGCAGCGGAGGCGCCATAAAGGAGAAGCTTGAAAGCCTGAAATAATCAGAAAAGATCAATCCTTGGAGCCAATGTACTTACGTCTCCCAATTAAATAACGACCATGCAAGAAATACCTTGCCCTTCTGGAATCTTACCGTCCGTGGATCCTCGGCCTGTTCGTCTAGAGGGCTGTCAAAAAGCCGAATCTCCTCAGCCAGCTCTACTGCGGTTATTCTATACGACTTTCCAACCTCGTCCAAGCCGCAGAGGTTGTAAAAGACATTGAAGATTATACCAGCTTGTATCGTGGTGAGTCGTGGAAATGGCCGATTCCCAATTCCCACAGACGCTTTGCCTCGGCGGCAAAGGCATATCCGAGTGTTTTGGGATTCCAATATTCTGCTCGATTCGTGAATTTTGGATAACAAACCTGACGACACATTTAGACAAGGTCACTCCAAGCAGCTAAGACAGGAAACTAAGGATGGAAGATATCATACGCATGAATAAGCCAAAACAATATTGACGAGCAGCGACGAGCAAAAGTCTCTTTTTTTCGCGGCCATGTCTTCCAAGAAGTAATCTTTCTGAAAGGCCGAGGTGAAATGGTGTTCGCATCTGAACCAGACGGAGAGAAGGTCTCGCATGAGCACATCATCACGACAAAACTGCCGTCCATAACGATGGTTTTGCATTGGCCAATGGCGCATCAATCATCCTGTGCCGAGTGAAAGGGTTTTACATAGAGATTTTGATACTCATCCCGAGTCCAGGCCGTCGCCATGGTTGACGGCGGTAAACTGAGCCGGGTTTGAGTAAAGCGATGCCGCTTCGTATATCTTCGACTGCATGTAAGGATTGTTTATGACGAAAGCTGCGGGCATTTCTGATCGGTATGGCAACACATATCGTAATCGCGTTTCGGGAACAACAGCCATTTGTAATAACACATTCCCAACTTTGATATGATTGATAATTGTGTTGACATCGGCTCCGGTTCTAATTCTTTCAAAGACGTGTGGAGCCTCTTCTTCGGACAGAGTTCTTATAAGCTCAAACTAGCTCCTCATAAGGTGACTTGTAGTTTCGCATGTCTTGATAGCCTCGTTTAAGGGCCTGCGCGCTGGTCTCTCCCGGCTTGGTGGTCCACTGGCATTCAGTTCGTCTTTGAATACAACGCTGGCACGACGGCCTTTCGCCGGAGCACTATTGGATAGACAGAATTAGCAGAGCTTGGCGTTTTTCATATTGATGGCCGCAATGTACCTTGGCCTTTTGCTTGCGACAGGCAACACAGGCCGCCACGACCATGTTCTTCCTGGAAGATGAAGCCGGCGGTGCAGGCGGTGCCTCCATCTCTGGCACTCTTGGTGGTGCCGGCAGCAACGGCCGGGGCCTGGAAATATTTGCCTCCTCAGGCATGATGAATCGCCCTCGAGAGGCCATGCGCGTGTATTCCCAGCTTCGATGCTGGCGCGGGAGGATCAAGGTTGAAAAGGGCGTCTGGTGCCGGCTCGAGCAAGTAGGCGCGCGTGCCCCCAAGGCTGCGGGCTGAAGCCAGCGATATCCAGGGACAGGGATGATCCAAAGTGAAGGCTGGAGCTACAGGTACTGCCTCAGTGCTCCAGAGCCCAAGCCTGGTCTTGGAAGCTCGAACATTCTGCGACCCCCTCATTCGCAGAGACGTGGCCAGCGCATACCGCATTCCGCTATCCTCCGTAAATGCTCACTTGCAGCAGGGATGGGATCTGAGATGGTGATTGGCTTTCGCCAAACCGGAGGCGCCTCCGGTGTGGATCACAAAGTGTCACGGCAGATCTCTGAGCTCAGGAGATGGAAAAGTGACTGGACGCCCCCTACTCGAGAACAGCTACAGAGCCAAGGCGTCGTTGAGTTTTGGTGATGCTACACCACGTCGTCGCCGAGGCATGAAAGCGTTTTTTAGACTTTCCGCATAGCATTGGCACAAAGACTCGCGTCCCTTGCGTGGGGAGGGGGGCGGCTGCCGCCCAATCGGAGCAGCGCAGCATCAGCTTGGAAACGTTGTATTAGGTGGCAAACTTGCAATGGCCAATAGAAACAATGGGGGATTCAGTATTACCACAGCCGTGGGTGGCTGGCCTTGGTACGACTAATACATGCATCTGGCTTACAGCACATACCAGCGGTGAGGGAGCCTTGCCTCCTCCTTTGGCATTTCGAGAAACGAAGCCCTTGTGTTCTTGGGCCACAGTACGCTAATTGAAAAAGTGGTGCCTGGGTTGCTGCTGCTTGTGCTACCCAGAATGAATTGTAAGCTAAGGGCGTGTACAGTATGATGGTTAACTTTGTTCAGTAAGAAGTGAGACCAGACCCGTTTTTTAACCTACAGCTGTGGGAGGCCCGTCTGCGTTTTCTTTGGTCGTACAAATAAAAGGGACGTTACAGCTGCTGTAGAGTGCGTGATGATACGTTTTGATGCATGGAAATCAAGGTACGACAGGATAATATCAAAGATTGCTCATGCCAAGGCCAGCACGAGTGATTTTGAAACGCCACTGTGATTCAGGTGACCCAAGTCCAGCAGCCTCTTCATACGCTTCGAAATCGGATTAGCTGCTTCGTCATATTCACCAGGGAAAGGTTTTAGGCTACTCTATCCCTCAAACATATGTAAATGGCTCTATATGCGCTTGGCCTATGGCAATGCATCTTCTTCTCCTTCATCCACAATCTGAATCTTGATACTTCCATTTTTTGGATCGGCTGCGAGATGCAAGGCGTCAACGGCATCTTCAAGGGGGTAAACATGGGTTACGAGAGGCTTCAAATCGAGGATTCCCCCCACTCAGAACAGGCAATACCTGCCGGCCATGTGTCGCGATAACGGTTGATAAACTTGAGTTCAACTCTTTACATAGTGATTGTTAGTGGCCAAGCTCGACGCGGCATTGATATCTTGTGCTGGCATTACTTACCTCGGCGAGAGAAATGTGCATAAAAGGTAGATTATTCATGATCGATTTGCCTACTCCAATGATGCAGATGGTTCCTCCCCGTCGAACGGCATACGCGGCAGTACAAACGCTGCTTTCCACCCCTGTGCACTCTAGAACAGTTCTCGGTGCGTAGTACTCCTGATTGAGATCTTGCTCAGGCTCTTGTGCCGTATTGCCATCATCATTGCGGAAGAGCCTCTCGCATTCGACGTCCCATTCTCCGCTGCATCCAACGAGGGGGTCCACCCGGTAGGGTCCGGCACGACGGGACCAATTCTCGGGCAAACTGAAGCCTTCTCGGCTCGATGTCTGTAATGACGATCGGATGTGCGCCAGACGCTCTCGCCGCAGCCAAAGCAATCAGCCCAATAGGGCCCGCGCCACAGATCACCGTGCCACAGCCAAGGTTCAGGCCTGCGGTGCGGATGCCGTGGAGGACAACGCTGAGAGGCTCGAGAAGGGCGCCTTCAGCAAAAGATAGGTTGGGAGGGAGCCTGGGATCCCATGTTCAGCATCCGATGCGTTTATACGTGGAAATACAAGCTGAAACGCACTTGTGAAGCCATTTAGCAGCGTGAATCTTGTATCGCTGAATCGTTCCAGCGTGAGGATAGACGCCGGAGGAACTTGACGTCTTCGCAGAGATTGTACCTCCCCTCTAAACAAAGGAAGCATTTGCCGCATGGCATGCCCGGCTCAATAGCTACTCTGTCACCTGGATTGCACCTCAGTGTCAGCTGCACAATGCTATAAAATCGTAAACTCACCAGGTACAACATTCGTAACGCCTTCTCCGCATTTGAGGACAACTCCGGCAGCTTCGTGGCCCAAGATGCAATCGCCTTCAAAAACCAAGGAACCTATCCGCCCGGATTTCCAGAAGTGGACATCCGATCTAAAACGAATCTGTTGGTCTCTTCTAGAAGTATTATACTTTGCAGTAAATAGTACTCACCCGCAAATCCCAGTAGCCTTCACATGGAGCAGGACTTCTCCATGGCCGGGTTCTGGAACGGGAGCTTCGACTAGTTTCAGGCGGTGGTCGGCTGTTGCTTGTAAAGAGGGATTCGGCCGCGGAGTTTTGACAAACTTTTGGCCATTTGAAGATGCAGCCCCGGCATCTTGCTGTGTCTTTGCTGATATATCGAGAGAACCCATACTGGTACTCGTCGCCGGTGCCTTTGTTTCTTTGTTTCTTTTGTTTCTGTTTTTGTTTTTGCCCTTGGAAAAGATTGAATCAAAGATGTTTCAAAGATACAAGATATTCAGAGTGCTCACAACTTTGTGGCCTGTATGCTATGGCTTATATAGGTAGGCTGCTTGCCCTTCAATCTGACCCTACGACGCTTTGCGGCTGCGATATACCTGAACGAACAGCAGTAAGTCAGTACTAGCGGCTGAAGAAAAAAG|||||3450|WARNING_TRANSCRIPT_NO_START_CODON,GAAGCGGACGATGTGCTACAGGCCAAGCAGGGATTGGATTGATGGAGTGCGTATTATCGAATGATGTCCTCGCCTTACCTCAATCTACCTTGTACAAATCAACTGTCATCTCCTTCCATCAACCATGTGGAGTAAAGAGAAGCAGACAATATACTACATATTTGAAGCTGGTTGTCTAAGTCGGGATATGATTGATAAATTACGGGTTGTTTAAATACTAGAATAAATATGAAATAATCAATGAATGATGTTAAGAATACCTAATAACCTTCCCTTCCTTGTCCCACCCTCAATCTATACAAATTAGTTCCTTGGCAATCATATTCGCTGTAATTCACATTCTTATGCCCACCGGCATTCGAGGTTAAACGCCCAATTCACTTTCATTTCCTTCCATCAAATCAAACCTTGTCACTGTCTTGAGAATCCTTTTCCACATTCAAGTGAGCATAGTTTTCCCACAAGATTCGCCAAAATGTGAGAATCTAGATCCTCCTTCTTCTTGACGACACTAACCGGCCAATGACTTCGTACAGCCTGTGCCATCCCCTGTCTCTCATCCCATTCTCTCTCGTCCATCTTCATTGAGTCTTTCAACAGGGCAATTTCGGGGCGTCTCATTCGTCCGTAGATGACCCGGAACAATGCTTCGGCCAAGTAGTGGTTCCGGCGTTGGTTATACAGGCCTGTTGCAGCCAAAATGAGCGTGGATCGCAACAGTTCAAGCTGATCTGTAGACATTTGGTCATTTACAACCTCGACACAGTCCGAGGCAACGAGCACCAATGTGGTATAACAATGAACAAGTCCATGGCGTCGTATCCGTGGCGGGATATAGTACAGGCGGACCAGAGTTTGGAGATACTTTTTAGCATCGGCAATGAGCTCGCGTATGCGAAACCTCTTGCCCCGTTGAGTCTTGCAATAATGGCTCGAACATGGTAAGTATGAGATGGTGATAATATATACTGTAGCAATACAAGGTTAATAAGATTCAATGGATAGAGGGTATTAGGCTTACTGGAGCTGCAGTTGCCCAGGAAGTGCAATCGTCCTGGGTAAAAGTGATGCTGGTAAGCCACTGAACCAATCCTTGAGCTTATTGAGCAGCTTGTCAGCTATATCGAGCGTCATCTGAGATTCTTGCTTTTCTATGTAGGCCGTTTGGCAAAATTCGTTCATGATGACACGGAATTGGGATTTTGCTTTGTACATTTGACCAAAATTCGATGGTATCAGACTCTTGCTGAGCGGGTATTTCAACCACACTTCTCCATACCAGAGTGCATTTTCTGATGGATTGGCAAGGGATAGATTGGCGGCTCCTTGAGCAGCGGAGGCGCCATAAAGGAGAAGCTTGAAAGCCTGAAATAATCAGAAAAGATCAATCCTTGGAGCCAATGTACTTACGTCTCCCAATTAAATAACGACCATGCAAGAAATACCTTGCCCTTCTGGAATCTTACCGTCCGTGGATCCTCGGCCTGTTCGTCTAGAGGGCTGTCAAAAAGCCGAATCTCCTCAGCCAGCTCTACTGCGGTTATTCTATACGACTTTCCAACCTCGTCCAAGCCGCAGAGGTTGTAAAAGACATTGAAGATTATACCAGCTTGTATCGTGGTGAGTCGTGGAAATGGCCGATTCCCAATTCCCACAGACGCTTTGCCTCGGCGGCAAAGGCATATCCGAGTGTTTTGGGATTCCAATATTCTGCTCGATTCGTGAATTTTGGATAACAAACCTGACGACACATTTAGACAAGGTCACTCCAAGCAGCTAAGACAGGAAACTAAGGATGGAAGATATCATACGCATGAATAAGCCAAAACAATATTGACGAGCAGCGACGAGCAAAAGTCTCTTTTTTTCGCGGCCATGTCTTCCAAGAAGTAATCTTTCTGAAAGGCCGAGGTGAAATGGTGTTCGCATCTGAACCAGACGGAGAGAAGGTCTCGCATGAGCACATCATCACGACAAAACTGCCGTCCATAACGATGGTTTTGCATTGGCCAATGGCGCATCAATCATCCTGTGCCGAGTGAAAGGGTTTTACATAGAGATTTTGATACTCATCCCGAGTCCAGGCCGTCGCCATGGTTGACGGCGGTAAACTGAGCCGGGTTTGAGTAAAGCGATGCCGCTTCGTATATCTTCGACTGCATGTAAGGATTGTTTATGACGAAAGCTGCGGGCATTTCTGATCGGTATGGCAACACATATCGTAATCGCGTTTCGGGAACAACAGCCATTTGTAATAACACATTCCCAACTTTGATATGATTGATAATTGTGTTGACATCGGCTCCGGTTCTAATTCTTTCAAAGACGTGTGGAGCCTCTTCTTCGGACAGAGTTCTTATAAGCTCAAACTAGCTCCTCATAAGGTGACTTGTAGTTTCGCATGTCTTGATAGCCTCGTTTAAGGGCCTGCGCGCTGGTCTCTCCCGGCTTGGTGGTCCACTGGCATTCAGTTCGTCTTTGAATACAACGCTGGCACGACGGCCTTTCGCCGGAGCACTATTGGATAGACAGAATTAGCAGAGCTTGGCGTTTTTCATATTGATGGCCGCAATGTACCTTGGCCTTTTGCTTGCGACAGGCAACACAGGCCGCCACGACCATGTTCTTCCTGGAAGATGAAGCCGGCGGTGCAGGCGGTGCCTCCATCTCTGGCACTCTTGGTGGTGCCGGCAGCAACGGCCGGGGCCTGGAAATATTTGCCTCCTCAGGCATGATGAATCGCCCTCGAGAGGCCATGCGCGTGTATTCCCAGCTTCGATGCTGGCGCGGGAGGATCAAGGTTGAAAAGGGCGTCTGGTGCCGGCTCGAGCAAGTAGGCGCGCGTGCCCCCAAGGCTGCGGGCTGAAGCCAGCGATATCCAGGGACAGGGATGATCCAAAGTGAAGGCTGGAGCTACAGGTACTGCCTCAGTGCTCCAGAGCCCAAGCCTGGTCTTGGAAGCTCGAACATTCTGCGACCCCCTCATTCGCAGAGACGTGGCCAGCGCATACCGCATTCCGCTATCCTCCGTAAATGCTCACTTGCAGCAGGGATGGGATCTGAGATGGTGATTGGCTTTCGCCAAACCGGAGGCGCCTCCGGTGTGGATCACAAAGTGTCACGGCAGATCTCTGAGCTCAGGAGATGGAAAAGTGACTGGACGCCCCCTACTCGAGAACAGCTACAGAGCCAAGGCGTCGTTGAGTTTTGGTGATGCTACACCACGTCGTCGCCGAGGCATGAAAGCGTTTTTTAGACTTTCCGCATAGCATTGGCACAAAGACTCGCGTCCCTTGCGTGGGGAGGGGGGCGGCTGCCGCCCAATCGGAGCAGCGCAGCATCAGCTTGGAAACGTTGTATTAGGTGGCAAACTTGCAATGGCCAATAGAAACAATGGGGGATTCAGTATTACCACAGCCGTGGGTGGCTGGCCTTGGTACGACTAATACATGCATCTGGCTTACAGCACATACCAGCGGTGAGGGAGCCTTGCCTCCTCCTTTGGCATTTCGAGAAACGAAGCCCTTGTGTTCTTGGGCCACAGTACGCTAATTGAAAAAGTGGTGCCTGGGTTGCTGCTGCTTGTGCTACCCAGAATGAATTGTAAGCTAAGGGCGTGTACAGTATGATGGTTAACTTTGTTCAGTAAGAAGTGAGACCAGACCCGTTTTTTAACCTACAGCTGTGGGAGGCCCGTCTGCGTTTTCTTTGGTCGTACAAATAAAAGGGACGTTACAGCTGCTGTAGAGTGCGTGATGATACGTTTTGATGCATGGAAATCAAGGTACGACAGGATAATATCAAAGATTGCTCATGCCAAGGCCAGCACGAGTGATTTTGAAACGCCACTGTGATTCAGGTGACCCAAGTCCAGCAGCCTCTTCATACGCTTCGAAATCGGATTAGCTGCTTCGTCATATTCACCAGGGAAAGGTTTTAGGCTACTCTATCCCTCAAACATATGTAAATGGCTCTATATGCGCTTGGCCTATGGCAATGCATCTTCTTCTCCTTCATCCACAATCTGAATCTTGATACTTCCATTTTTTGGATCGGCTGCGAGATGCAAGGCGTCAACGGCATCTTCAAGGGGGTAAACATGGGTTACGAGAGGCTTCAAATCGAGGATTCCCCCCACTCAGAACAGGCAATACCTGCCGGCCATGTGTCGCGATAACGGTTGATAAACTTGAGTTCAACTCTTTACATAGTGATTGTTAGTGGCCAAGCTCGACGCGGCATTGATATCTTGTGCTGGCATTACTTACCTCGGCGAGAGAAATGTGCATAAAAGGTAGATTATTCATGATCGATTTGCCTACTCCAATGATGCAGATGGTTCCTCCCCGTCGAACGGCATACGCGGCAGTACAAACGCTGCTTTCCACCCCTGTGCACTCTAGAACAGTTCTCGGTGCGTAGTACTCCTGATTGAGATCTTGCTCAGGCTCTTGTGCCGTATTGCCATCATCATTGCGGAAGAGCCTCTCGCATTCGACGTCCCATTCTCCGCTGCATCCAACGAGGGGGTCCACCCGGTAGGGTCCGGCACGACGGGACCAATTCTCGGGCAAACTGAAGCCTTCTCGGCTCGATGTCTGTAATGACGATCGGATGTGCGCCAGACGCTCTCGCCGCAGCCAAAGCAATCAGCCCAATAGGGCCCGCGCCACAGATCACCGTGCCACAGCCAAGGTTCAGGCCTGCGGTGCGGATGCCGTGGAGGACAACGCTGAGAGGCTCGAGAAGGGCGCCTTCAGCAAAAGATAGGTTGGGAGGGAGCCTGGGATCCCATGTTCAGCATCCGATGCGTTTATACGTGGAAATACAAGCTGAAACGCACTTGTGAAGCCATTTAGCAGCGTGAATCTTGTATCGCTGAATCGTTCCAGCGTGAGGATAGACGCCGGAGGAACTTGACGTCTTCGCAGAGATTGTACCTCCCCTCTAAACAAAGGAAGCATTTGCCGCATGGCATGCCCGGCTCAATAGCTACTCTGTCACCTGGATTGCACCTCAGTGTCAGCTGCACAATGCTATAAAATCGTAAACTCACCAGGTACAACATTCGTAACGCCTTCTCCGCATTTGAGGACAACTCCGGCAGCTTCGTGGCCCAAGATGCAATCGCCTTCAAAAACCAAGGAACCTATCCGCCCGGATTTCCAGAAGTGGACATCCGATCTAAAACGAATCTGTTGGTCTCTTCTAGAAGTATTATACTTTGCAGTAAATAGTACTCACCCGCAAATCCCAGTAGCCTTCACATGGAGCAGGACTTCTCCATGGCCGGGTTCTGGAACGGGAGCTTCGACTAGTTTCAGGCGGTGGTCGGCTGTTGCTTGTAAAGAGGGATTCGGCCGCGGAGTTTTGACAAACTTTTGGCCATTTGAAGATGCAGCCCCGGCATCTTGCTGTGTCTTTGCT
ATATATCGAGAGAACCCATACTGGTACTCGTCGCCGGTGCCTTTGTTTCTTTGTTTCTTTTGTTTCTGTTTTTGTTTTTGCCCTTGGAAAAGATTGAATCAAAGATGTTTCAAAGATACAAGATATTCAGAGTGCTCACAACTTTGTGGCCTGTATGCTATGGCTTATATAGGTAGGCTGCTTGCCCTTCAATCTGACCCTACGACGCTTTGCGGCTGCGATATACCTGAACGAACAGCAGTAAGTCAGTACTAGCGGCTGAAGAAAAAAG|downstream_gene_variant|MODIFIER|TRIREDRAFT_53902|gene-TRIREDRAFT_53902|transcript|XM_006961440.1|protein_coding||c.*4953delAinsGAAGCGGACGATGTGCTACAGGCCAAGCAGGGATTGGATTGATGGAGTGCGTATTATCGAATGATGTCCTCGCCTTACCTCAATCTACCTTGTACAAATCAACTGTCATCTCCTTCCATCAACCATGTGGAGTAAAGAGAAGCAGACAATATACTACATATTTGAAGCTGGTTGTCTAAGTCGGGATATGATTGATAAATTACGGGTTGTTTAAATACTAGAATAAATATGAAATAATCAATGAATGATGTTAAGAATACCTAATAACCTTCCCTTCCTTGTCCCACCCTCAATCTATACAAATTAGTTCCTTGGCAATCATATTCGCTGTAATTCACATTCTTATGCCCACCGGCATTCGAGGTTAAACGCCCAATTCACTTTCATTTCCTTCCATCAAATCAAACCTTGTCACTGTCTTGAGAATCCTTTTCCACATTCAAGTGAGCATAGTTTTCCCACAAGATTCGCCAAAATGTGAGAATCTAGATCCTCCTTCTTCTTGACGACACTAACCGGCCAATGACTTCGTACAGCCTGTGCCATCCCCTGTCTCTCATCCCATTCTCTCTCGTCCATCTTCATTGAGTCTTTCAACAGGGCAATTTCGGGGCGTCTCATTCGTCCGTAGATGACCCGGAACAATGCTTCGGCCAAGTAGTGGTTCCGGCGTTGGTTATACAGGCCTGTTGCAGCCAAAATGAGCGTGGATCGCAACAGTTCAAGCTGATCTGTAGACATTTGGTCATTTACAACCTCGACACAGTCCGAGGCAACGAGCACCAATGTGGTATAACAATGAACAAGTCCATGGCGTCGTATCCGTGGCGGGATATAGTACAGGCGGACCAGAGTTTGGAGATACTTTTTAGCATCGGCAATGAGCTCGCGTATGCGAAACCTCTTGCCCCGTTGAGTCTTGCAATAATGGCTCGAACATGGTAAGTATGAGATGGTGATAATATATACTGTAGCAATACAAGGTTAATAAGATTCAATGGATAGAGGGTATTAGGCTTACTGGAGCTGCAGTTGCCCAGGAAGTGCAATCGTCCTGGGTAAAAGTGATGCTGGTAAGCCACTGAACCAATCCTTGAGCTTATTGAGCAGCTTGTCAGCTATATCGAGCGTCATCTGAGATTCTTGCTTTTCTATGTAGGCCGTTTGGCAAAATTCGTTCATGATGACACGGAATTGGGATTTTGCTTTGTACATTTGACCAAAATTCGATGGTATCAGACTCTTGCTGAGCGGGTATTTCAACCACACTTCTCCATACCAGAGTGCATTTTCTGATGGATTGGCAAGGGATAGATTGGCGGCTCCTTGAGCAGCGGAGGCGCCATAAAGGAGAAGCTTGAAAGCCTGAAATAATCAGAAAAGATCAATCCTTGGAGCCAATGTACTTACGTCTCCCAATTAAATAACGACCATGCAAGAAATACCTTGCCCTTCTGGAATCTTACCGTCCGTGGATCCTCGGCCTGTTCGTCTAGAGGGCTGTCAAAAAGCCGAATCTCCTCAGCCAGCTCTACTGCGGTTATTCTATACGACTTTCCAACCTCGTCCAAGCCGCAGAGGTTGTAAAAGACATTGAAGATTATACCAGCTTGTATCGTGGTGAGTCGTGGAAATGGCCGATTCCCAATTCCCACAGACGCTTTGCCTCGGCGGCAAAGGCATATCCGAGTGTTTTGGGATTCCAATATTCTGCTCGATTCGTGAATTTTGGATAACAAACCTGACGACACATTTAGACAAGGTCACTCCAAGCAGCTAAGACAGGAAACTAAGGATGGAAGATATCATACGCATGAATAAGCCAAAACAATATTGACGAGCAGCGACGAGCAAAAGTCTCTTTTTTTCGCGGCCATGTCTTCCAAGAAGTAATCTTTCTGAAAGGCCGAGGTGAAATGGTGTTCGCATCTGAACCAGACGGAGAGAAGGTCTCGCATGAGCACATCATCACGACAAAACTGCCGTCCATAACGATGGTTTTGCATTGGCCAATGGCGCATCAATCATCCTGTGCCGAGTGAAAGGGTTTTACATAGAGATTTTGATACTCATCCCGAGTCCAGGCCGTCGCCATGGTTGACGGCGGTAAACTGAGCCGGGTTTGAGTAAAGCGATGCCGCTTCGTATATCTTCGACTGCATGTAAGGATTGTTTATGACGAAAGCTGCGGGCATTTCTGATCGGTATGGCAACACATATCGTAATCGCGTTTCGGGAACAACAGCCATTTGTAATAACACATTCCCAACTTTGATATGATTGATAATTGTGTTGACATCGGCTCCGGTTCTAATTCTTTCAAAGACGTGTGGAGCCTCTTCTTCGGACAGAGTTCTTATAAGCTCAAACTAGCTCCTCATAAGGTGACTTGTAGTTTCGCATGTCTTGATAGCCTCGTTTAAGGGCCTGCGCGCTGGTCTCTCCCGGCTTGGTGGTCCACTGGCATTCAGTTCGTCTTTGAATACAACGCTGGCACGACGGCCTTTCGCCGGAGCACTATTGGATAGACAGAATTAGCAGAGCTTGGCGTTTTTCATATTGATGGCCGCAATGTACCTTGGCCTTTTGCTTGCGACAGGCAACACAGGCCGCCACGACCATGTTCTTCCTGGAAGATGAAGCCGGCGGTGCAGGCGGTGCCTCCATCTCTGGCACTCTTGGTGGTGCCGGCAGCAACGGCCGGGGCCTGGAAATATTTGCCTCCTCAGGCATGATGAATCGCCCTCGAGAGGCCATGCGCGTGTATTCCCAGCTTCGATGCTGGCGCGGGAGGATCAAGGTTGAAAAGGGCGTCTGGTGCCGGCTCGAGCAAGTAGGCGCGCGTGCCCCCAAGGCTGCGGGCTGAAGCCAGCGATATCCAGGGACAGGGATGATCCAAAGTGAAGGCTGGAGCTACAGGTACTGCCTCAGTGCTCCAGAGCCCAAGCCTGGTCTTGGAAGCTCGAACATTCTGCGACCCCCTCATTCGCAGAGACGTGGCCAGCGCATACCGCATTCCGCTATCCTCCGTAAATGCTCACTTGCAGCAGGGATGGGATCTGAGATGGTGATTGGCTTTCGCCAAACCGGAGGCGCCTCCGGTGTGGATCACAAAGTGTCACGGCAGATCTCTGAGCTCAGGAGATGGAAAAGTGACTGGACGCCCCCTACTCGAGAACAGCTACAGAGCCAAGGCGTCGTTGAGTTTTGGTGATGCTACACCACGTCGTCGCCGAGGCATGAAAGCGTTTTTTAGACTTTCCGCATAGCATTGGCACAAAGACTCGCGTCCCTTGCGTGGGGAGGGGGGCGGCTGCCGCCCAATCGGAGCAGCGCAGCATCAGCTTGGAAACGTTGTATTAGGTGGCAAACTTGCAATGGCCAATAGAAACAATGGGGGATTCAGTATTACCACAGCCGTGGGTGGCTGGCCTTGGTACGACTAATACATGCATCTGGCTTACAGCACATACCAGCGGTGAGGGAGCCTTGCCTCCTCCTTTGGCATTTCGAGAAACGAAGCCCTTGTGTTCTTGGGCCACAGTACGCTAATTGAAAAAGTGGTGCCTGGGTTGCTGCTGCTTGTGCTACCCAGAATGAATTGTAAGCTAAGGGCGTGTACAGTATGATGGTTAACTTTGTTCAGTAAGAAGTGAGACCAGACCCGTTTTTTAACCTACAGCTGTGGGAGGCCCGTCTGCGTTTTCTTTGGTCGTACAAATAAAAGGGACGTTACAGCTGCTGTAGAGTGCGTGATGATACGTTTTGATGCATGGAAATCAAGGTACGACAGGATAATATCAAAGATTGCTCATGCCAAGGCCAGCACGAGTGATTTTGAAACGCCACTGTGATTCAGGTGACCCAAGTCCAGCAGCCTCTTCATACGCTTCGAAATCGGATTAGCTGCTTCGTCATATTCACCAGGGAAAGGTTTTAGGCTACTCTATCCCTCAAACATATGTAAATGGCTCTATATGCGCTTGGCCTATGGCAATGCATCTTCTTCTCCTTCATCCACAATCTGAATCTTGATACTTCCATTTTTTGGATCGGCTGCGAGATGCAAGGCGTCAACGGCATCTTCAAGGGGGTAAACATGGGTTACGAGAGGCTTCAAATCGAGGATTCCCCCCACTCAGAACAGGCAATACCTGCCGGCCATGTGTCGCGATAACGGTTGATAAACTTGAGTTCAACTCTTTACATAGTGATTGTTAGTGGCCAAGCTCGACGCGGCATTGATATCTTGTGCTGGCATTACTTACCTCGGCGAGAGAAATGTGCATAAAAGGTAGATTATTCATGATCGATTTGCCTACTCCAATGATGCAGATGGTTCCTCCCCGTCGAACGGCATACGCGGCAGTACAAACGCTGCTTTCCACCCCTGTGCACTCTAGAACAGTTCTCGGTGCGTAGTACTCCTGATTGAGATCTTGCTCAGGCTCTTGTGCCGTATTGCCATCATCATTGCGGAAGAGCCTCTCGCATTCGACGTCCCATTCTCCGCTGCATCCAACGAGGGGGTCCACCCGGTAGGGTCCGGCACGACGGGACCAATTCTCGGGCAAACTGAAGCCTTCTCGGCTCGATGTCTGTAATGACGATCGGATGTGCGCCAGACGCTCTCGCCGCAGCCAAAGCAATCAGCCCAATAGGGCCCGCGCCACAGATCACCGTGCCACAGCCAAGGTTCAGGCCTGCGGTGCGGATGCCGTGGAGGACAACGCTGAGAGGCTCGAGAAGGGCGCCTTCAGCAAAAGATAGGTTGGGAGGGAGCCTGGGATCCCATGTTCAGCATCCGATGCGTTTATACGTGGAAATACAAGCTGAAACGCACTTGTGAAGCCATTTAGCAGCGTGAATCTTGTATCGCTGAATCGTTCCAGCGTGAGGATAGACGCCGGAGGAACTTGACGTCTTCGCAGAGATTGTACCTCCCCTCTAAACAAAGGAAGCATTTGCCGCATGGCATGCCCGGCTCAATAGCTACTCTGTCACCTGGATTGCACCTCAGTGTCAGCTGCACAATGCTATAAAATCGTAAACTCACCAGGTACAACATTCGTAACGCCTTCTCCGCATTTGAGGACAACTCCGGCAGCTTCGTGGCCCAAGATGCAATCGCCTTCAAAAACCAAGGAACCTATCCGCCCGGATTTCCAGAAGTGGACATCCGATCTAAAACGAATCTGTTGGTCTCTTCTAGAAGTATTATACTTTGCAGTAAATAGTACTCACCCGCAAATCCCAGTAGCCTTCACATGGAGCAGGACTTCTCCATGGCCGGGTTCTGGAACGGGAGCTTCGACTAGTTTCAGGCGGTGGTCGGCTGTTGCTTGTAAAGAGGGATTCGGCCGCGGAGTTTTGACAAACTTTTGGCCATTTGAAGATGCAGCCCCGGCATCTTGCTGTGTCTTTGCTGATATATCGAGAGAACCCATACTGGTACTCGTCGCCGGTGCCTTTGTTTCTTTGTTTCTTTTGTTTCTGTTTTTGTTTTTGCCCTTGGAAAAGATTGAATCAAAGATGTTTCAAAGATACAAGATATTCAGAGTGCTCACAACTTTGTGGCCTGTATGCTATGGCTTATATAGGTAGGCTGCTTGCCCTTCAATCTGACCCTACGACGCTTTGCGGCTGCGATATACCTGAACGAACAGCAGTAAGTCAGTACTAGCGGCTGAAGAAAAAAG|||||2761|WARNING_TRANSCRIPT_NO_START_CODON,GAAGCGGACGATGTGCTACAGGCCAAGCAGGGATTGGATTGATGGAGTGCGTATTATCGAATGATGTCCTCGCCTTACCTCAATCTACCTTGTACAAATCAACTGTCATCTCCTTCCATCAACCATGTGGAGTAAAGAGAAGCAGACAATATACTACATATTTGAAGCTGGTTGTCTAAGTCGGGATATGATTGATAAATTACGGGTTGTTTAAATACTAGAATAAATATGAAATAATCAATGAATGATGTTAAGAATACCTAATAACCTTCCCTTCCTTGTCCCACCCTCAATCTATACAAATTAGTTCCTTGGCAATCATATTCGCTGTAATTCACATTCTTATGCCCACCGGCATTCGAGGTTAAACGCCCAATTCACTTTCATTTCCTTCCATCAAATCAAACCTTGTCACTGTCTTGAGAATCCTTTTCCACATTCAAGTGAGCATAGTTTTCCCACAAGATTCGCCAAAATGTGAGAATCTAGATCCTCCTTCTTCTTGACGACACTAACCGGCCAATGACTTCGTACAGCCTGTGCCATCCCCTGTCTCTCATCCCATTCTCTCTCGTCCATCTTCATTGAGTCTTTCAACAGGGCAATTTCGGGGCGTCTCATTCGTCCGTAGATGACCCGGAACAATGCTTCGGCCAAGTAGTGGTTCCGGCGTTGGTTATACAGGCCTGTTGCAGCCAAAATGAGCGTGGATCGCAACAGTTCAAGCTGATCTGTAGACATTTGGTCATTTACAACCTCGACACAGTCCGAGGCAACGAGCACCAATGTGGTATAACAATGAACAAGTCCATGGCGTCGTATCCGTGGCGGGATATAGTACAGGCGGACCAGAGTTTGGAGATACTTTTTAGCATCGGCAATGAGCTCGCGTATGCGAAACCTCTTGCCCCGTTGAGTCTTGCAATAATGGCTCGAACATGGTAAGTATGAGATGGTGATAATATATACTGTAGCAATACAAGGTTAATAAGATTCAATGGATAGAGGGTATTAGGCTTACTGGAGCTGCAGTTGCCCAGGAAGTGCAATCGTCCTGGGTAAAAGTGATGCTGGTAAGCCACTGAACCAATCCTTGAGCTTATTGAGCAGCTTGTCAGCTATATCGAGCGTCATCTGAGATTCTTGCTTTTCTATGTAGGCCGTTTGGCAAAATTCGTTCATGATGACACGGAATTGGGATTTTGCTTTGTACATTTGACCAAAATTCGATGGTATCAGACTCTTGCTGAGCGGGTATTTCAACCACACTTCTCCATACCAGAGTGCATTTTCTGATGGATTGGCAAGGGATAGATTGGCGGCTCCTTGAGCAGCGGAGGCGCCATAAAGGAGAAGCTTGAAAGCCTGAAATAATCAGAAAAGATCAATCCTTGGAGCCAATGTACTTACGTCTCCCAATTAAATAACGACCATGCAAGAAATACCTTGCCCTTCTGGAATCTTACCGTCCGTGGATCCTCGGCCTGTTCGTCTAGAGGGCTGTCAAAAAGCCGAATCTCCTCAGCCAGCTCTACTGCGGTTATTCTATACGACTTTCCAACCTCGTCCAAGCCGCAGAGGTTGTAAAAGACATTGAAGATTATACCAGCTTGTATCGTGGTGAGTCGTGGAAATGGCCGATTCCCAATTCCCACAGACGCTTTGCCTCGGCGGCAAAGGCATATCCGAGTGTTTTGGGATTCCAATATTCTGCTCGATTCGTGAATTTTGGATAACAAACCTGACGACACATTTAGACAAGGTCACTCCAAGCAGCTAAGACAGGAAACTAAGGATGGAAGATATCATACGCATGAATAAGCCAAAACAATATTGACGAGCAGCGACGAGCAAAAGTCTCTTTTTTTCGCGGCCATGTCTTCCAAGAAGTAATCTTTCTGAAAGGCCGAGGTGAAATGGTGTTCGCATCTGAACCAGACGGAGAGAAGGTCTCGCATGAGCACATCATCACGACAAAACTGCCGTCCATAACGATGGTTTTGCATTGGCCAATGGCGCATCAATCATCCTGTGCCGAGTGAAAGGGTTTTACATAGAGATTTTGATACTCATCCCGAGTCCAGGCCGTCGCCATGGTTGACGGCGGTAAACTGAGCCGGGTTTGAGTAAAGCGATGCCGCTTCGTATATCTTCGACTGCATGTAAGGATTGTTTATGACGAAAGCTGCGGGCATTTCTGATCGGTATGGCAACACATATCGTAATCGCGTTTCGGGAACAACAGCCATTTGTAATAACACATTCCCAACTTTGATATGATTGATAATTGTGTTGACATCGGCTCCGGTTCTAATTCTTTCAAAGACGTGTGGAGCCTCTTCTTCGGACAGAGTTCTTATAAGCTCAAACTAGCTCCTCATAAGGTGACTTGTAGTTTCGCATGTCTTGATAGCCTCGTTTAAGGGCCTGCGCGCTGGTCTCTCCCGGCTTGGTGGTCCACTGGCATTCAGTTCGTCTTTGAATACAACGCTGGCACGACGGCCTTTCGCCGGAGCACTATTGGATAGACAGAATTAGCAGAGCTTGGCGTTTTTCATATTGATGGCCGCAATGTACCTTGGCCTTTTGCTTGCGACAGGCAACACAGGCCGCCACGACCATGTTCTTCCTGGAAGATGAAGCCGGCGGTGCAGGCGGTGCCTCCATCTCTGGCACTCTTGGTGGTGCCGGCAGCAACGGCCGGGGCCTGGAAATATTTGCCTCCTCAGGCATGATGAATCGCCCTCGAGAGGCCATGCGCGTGTATTCCCAGCTTCGATGCTGGCGCGGGAGGATCAAGGTTGAAAAGGGCGTCTGGTGCCGGCTCGAGCAAGTAGGCGCGCGTGCCCCCAAGGCTGCGGGCTGAAGCCAGCGATATCCAGGGACAGGGATGATCCAAAGTGAAGGCTGGAGCTACAGGTACTGCCTCAGTGCTCCAGAGCCCAAGCCTGGTCTTGGAAGCTCGAACATTCTGCGACCCCCTCATTCGCAGAGACGTGGCCAGCGCATACCGCATTCCGCTATCCTCCGTAAATGCTCACTTGCAGCAGGGATGGGATCTGAGATGGTGATTGGCTTTCGCCAAACCGGAGGCGCCTCCGGTGTGGATCACAAAGTGTCACGGCAGATCTCTGAGCTCAGGAGATGGAAAAGTGACTGGACGCCCCCTACTCGAGAACAGCTACAGAGCCAAGGCGTCGTTGAGTTTTGGTGATGCTACACCACGTCGTCGCCGAGGCATGAAAGCGTTTTTTAGACTTTCCGCATAGCATTGGCACAAAGACTCGCGTCCCTTGCGTGGGGAGGGGGGCGGCTGCCGCCCAATCGGAGCAGCGCAGCATCAGCTTGGAAACGTTGTATTAGGTGGCAAACTTGCAATGGCCAATAGAAACAATGGGGGATTCAGTATTACCACAGCCGTGGGTGGCTGGCCTTGGTACGACTAATACATGCATCTGGCTTACAGCACATACCAGCGGTGAGGGAGCCTTGCCTCCTCCTTTGGCATTTCGAGAAACGAAGCCCTTGTGTTCTTGGGCCACAGTACGCTAATTGAAAAAGTGGTGCCTGGGTTGCTGCTGCTTGTGCTACCCAGAATGAATTGTAAGCTAAGGGCGTGTACAGTATGATGGTTAACTTTGTTCAGTAAGAAGTGAGACCAGACCCGTTTTTTAACCTACAGCTGTGGGAGGCCCGTCTGCGTTTTCTTTGGTCGTACAAATAAAAGGGACGTTACAGCTGCTGTAGAGTGCGTGATGATACGTTTTGATGCATGGAAATCAAGGTACGACAGGATAATATCAAAGATTGCTCATGCCAAGGCCAGCACGAGTGATTTTGAAACGCCACTGTGATTCAGGTGACCCAAGTCCAGCAGCCTCTTCATACGCTTCGAAATCGGATTAGCTGCTTCGTCATATTCACCAGGGAAAGGTTTTAGGCTACTCTATCCCTCAAACATATGTAAATGGCTCTATATGCGCTTGGCCTATGGCAATGCATCTTCTTCTCCTTCATCCACAATCTGAATCTTGATACTTCCATTTTTTGGATCGGCTGCGAGATGCAAGGCGTCAACGGCATCTTCAAGGGGGTAAACATGGGTTACGAGAGGCTTCAAATCGAGGATTCCCCCCACTCAGAACAGGCAATACCTGCCGGCCATGTGTCGCGATAACGGTTGATAAACTTGAGTTCAACTCTTTACATAGTGATTGTTAGTGGCCAAGCTCGACGCGGCATTGATATCTTGTGCTGGCATTACTTACCTCGGCGAGAGAAATGTGCATAAAAGGTAGATTATTCATGATCGATTTGCCTACTCCAATGATGCAGATGGTTCCTCCCCGTCGAACGGCATACGCGGCAGTACAAACGCTGCTTTCCACCCCTGTGCACTCTAGAACAGTTCTCGGTGCGTAGTACTCCTGATTGAGATCTTGCTCAGGCTCTTGTGCCGTATTGCCATCATCATTGCGGAAGAGCCTCTCGCATTCGACGTCCCATTCTCCGCTGCATCCAACGAGGGGGTCCACCCGGTAGGGTCCGGCACGACGGGACCAATTCTCGGGCAAACTGAAGCCTTCTCGGCTCGATGTCTGTAATGACGATCGGATGTGCGCCAGACGCTCTCGCCGCAGCCAAAGCAATCAGCCCAATAGGGCCCGCGCCACAGATCACCGTGCCACAGCCAAGGTTCAGGCCTGCGGTGCGGATGCCGTGGAGGACAACGCTGAGAGGCTCGAGAAGGGCGCCTTCAGCAAAAGATAGGTTGGGAGGGAGCCTGGGATCCCATGTTCAGCATCCGATGCGTTTATACGTGGAAATACAAGCTGAAACGCACTTGTGAAGCCATTTAGCAGCGTGAATCTTGTATCGCTGAATCGTTCCAGCGTGAGGATAGACGCCGGAGGAACTTGACGTCTTCGCAGAGATTGTACCTCCCCTCTAAACAAAGGAAGCATTTGCCGCATGGCATGCCCGGCTCAATAGCTACTCTGTCACCTGGATTGCACCTCAGTGTCAGCTGCACAATGCTATAAAATCGTAAACTCACCAGGTACAACATTCGTAACGCCTTCTCCGCATTTGAGGACAACTCCGGCAGCTTCGTGGCCCAAGATGCAATCGCCTTCAAAAACCAAGGAACCTATCCGCCCGGATTTCCAGAAGTGGACATCCGATCTAAAACGAATCTGTTGGTCTCTTCTAGAAGTATTATACTTTGCAGTAAATAGTACTCACCCGCAAATCCCAGTAGCCTTCACATGGAGCAGGACTTCTCCATGGCCGGGTTCTGGAACGGGAGCTTCGACTAGTTTCAGGCGGTGGTCGGCTGTTGCTTGTAAAGAGGGATTCGGCCGCGGAGTTTTGACAAACTTTTGGCCATTTGAAGATGCAGCCCCGGCATCTTGCTGTGTCTTTGCTGATATATCGAGAGAACCCATACTGGTACTCGTCGCCGGTGCCTTTGTTTCTTTGTTTCTTTTGTTTCTGTTTTTGTTTTTGCCCTTGGAAAAGATTGAATCAAAGATGTTTCAAAGATACAAGATATTCAGAGTGCTCACAACTTTGTGGCCTGTATGCTATGGCTTATATAGGTAGGCTGCTTGCCCTTCAATCTGACCCTACGACGCTTTGCGGCTGCGATATACCTGAACGAACAGCAGTAAGTCAGTACTAGCGGCTGAAGAAAAAAG|downstream_gene_variant|MODIFIER|TRIREDRAFT_53902|gene-TRIREDRAFT_53902|transcript|XM_006961440.1|protein_coding||c.*4953delCinsGAAGCGGACGATGTGCTACAGGCCAAGCAGGGATTGGATTGATGGAGTGCGTATTATCGAATGATGTCCTCGCCTTACCTCAATCTACCTTGTACAAATCAACTGTCATCTCCTTCCATCAACCATGTGGAGTAAAGAGAAGCAGACAATATACTACATATTTGAAGCTGGTTGTCTAAGTCGGGATATGATTGATAAATTACGGGTTGTTTAAATACTAGAATAAATATGAAATAATCAATGAATGATGTTAAGAATACCTAATAACCTTCCCTTCCTTGTCCCACCCTCAATCTATACAAATTAGTTCCTTGGCAATCATATTCGCTGTAATTCACATTCTTATGCCCACCGGCATTCGAGGTTAAACGCCCAATTCACTTTCATTTCCTTCCATCAAATCAAACCTTGTCACTGTCTTGAGAATCCTTTTCCACATTCAAGTGAGCATAGTTTTCCCACAAGATTCGCCAAAATGTGAGAATCTAGATCCTCCTTCTTCTTGACGACACTAACCGGCCAATGACTTCGTACAGCCTGTGCCATCCCCTGTCTCTCATCCCATTCTCTCTCGTCCATCTTCATTGAGTCTTTCAACAGGGCAATTTCGGGGCGTCTCATTCGTCCGTAGATGACCCGGAACAATGCTTCGGCCAAGTAGTGGTTCCGGCGTTGGTTATACAGGCCTGTTGCAGCCAAAATGAGCGTGGATCGCAACAGTTCAAGCTGATCTGTAGACATTTGGTCATTTACAACCTCGACACAGTCCGAGGCAACGAGCACCAATGTGGTATAACAATGAACAAGTCCATGGCGTCGTATCCGTGGCGGGATATAGTACAGGCGGACCAGAGTTTGGAGATACTTTTTAGCATCGGCAATGAGCTCGCGTATGCGAAACCTCTTGCCCCGTTGAGTCTTGCAATAATGGCTCGAACATGGTAAGTATGAGATGGTGATAATATATACTGTAGCAATACAAGGTTAATAAGATTCAATGGATAGAGGGTATTAGGCTTACTGGAGCTGCAGTTGCCCAGGAAGTGCAATCGTCCTGGGTAAAAGTGATGCTGGTAAGCCACTGAACCAATCCTTGAGCTTATTGAGCAGCTTGTCAGCTATATCGAGCGTCATCTGAGATTCTTGCTTTTCTATGTAGGCCGTTTGGCAAAATTCGTTCATGATGACACGGAATTGGGATTTTGCTTTGTACATTTGACCAAAATTCGATGGTATCAGACTCTTGCTGAGCGGGTATTTCAACCACACTTCTCCATACCAGAGTGCATTTTCTGATGGATTGGCAAGGGATAGATTGGCGGCTCCTTGAGCAGCGGAGGCGCCATAAAGGAGAAGCTTGAAAGCCTGAAATAATCAGAAAAGATCAATCCTTGGAGCCAATGTACTTACGTCTCCCAATTAAATAACGACCATGCAAGAAATACCTTGCCCTTCTGGAATCTTACCGTCCGTGGATCCTCGGCCTGTTCGTCTAGAGGGCTGTCAAAAAGCCGAATCTCCTCAGCCAGCTCTACTGCGGTTATTCTATACGACTTTCCAACCTCGTCCAAGCCGCAGAGGTTGTAAAAGACATTGAAGATTATACCAGCTTGTATCGTGGTGAGTCGTGGAAATGGCCGATTCCCAATTCCCACAGACGCTTTGCCTCGGCGGCAAAGGCATATCCGAGTGTTTTGGGATTCCAATATTCTGCTCGATTCGTGAATTTTGGATAACAAACCTGACGACACATTTAGACAAGGTCACTCCAAGCAGCTAAGACAGGAAACTAAGGATGGAAGATATCATACGCATGAATAAGCCAAAACAATATTGACGAGCAGCGACGAGCAAAAGTCTCTTTTTTTCGCGGCCATGTCTTCCAAGAAGTAATCTTTCTGAAAGGCCGAGGTGAAATGGTGTTCGCATCTGAACCAGACGGAGAGAAGGTCTCGCATGAGCACATCATCACGACAAAACTGCCGTCCATAACGATGGTTTTGCATTGGCCAATGGCGCATCAATCATCCTGTGCCGAGTGAAAGGGTTTTACATAGAGATTTTGATACTCATCCCGAGTCCAGGCCGTCGCCATGGTTGACGGCGGTAAACTGAGCCGGGTTTGAGTAAAGCGATGCCGCTTCGTATATCTTCGACTGCATGTAAGGATTGTTTATGACGAAAGCTGCGGGCATTTCTGATCGGTATGGCAACACATATCGTAATCGCGTTTCGGGAACAACAGCCATTTGTAATAACACATTCCCAACTTTGATATGATTGATAATTGTGTTGACATCGGCTCCGGTTCTAATTCTTTCAAAGACGTGTGGAGCCTCTTCTTCGGACAGAGTTCTTATAAGCTCAAACTAGCTCCTCATAAGGTGACTTGTAGTTTCGCATGTCTTGATAGCCTCGTTTAAGGGCCTGCGCGCTGGTCTCTCCCGGCTTGGTGGTCCACTGGCATTCAGTTCGTCTTTGAATACAACGCTGGCACGACGGCCTTTCGCCGGAGCACTATTGGATAGACAGAATTAGCAGAGCTTGGCGTTTTTCATATTGATGGCCGCAATGTACCTTGGCCTTTTGCTTGCGACAGGCAACACAGGCCGCCACGACCATGTTCTTCCTGGAAGATGAAGCCGGCGGTGCAGGCGGTGCCTCCATCTCTGGCACTCTTGGTGGTGCCGGCAGCAACGGCCGGGGCCTGGAAATATTTGCCTCCTCAGGCATGATGAATCGCCCTCGAGAGGCCATGCGCGTGTATTCCCAGCTTCGATGCTGGCGCGGGAGGATCAAGGTTGAAAAGGGCGTCTGGTGCCGGCTCGAGCAAGTAGGCGCGCGTGCCCCCAAGGCTGCGGGCTGAAGCCAGCGATATCCAGGGACAGGGATGATCCAAAGTGAAGGCTGGAGCTACAGGTACTGCCTCAGTGCTCCAGAGCCCAAGCCTGGTCTTGGAAGCTCGAACATTCTGCGACCCCCTCATTCGCAGAGACGTGGCCAGCGCATACCGCATTCCGCTATCCTCCGTAAATGCTCACTTGCAGCAGGGATGGGATCTGAGATGGTGATTGGCTTTCGCCAAACCGGAGGCGCCTCCGGTGTGGATCACAAAGTGTCACGGCAGATCTCTGAGCTCAGGAGATGGAAAAGTGACTGGACGCCCCCTACTCGAGAACAGCTACAGAGCCAAGGCGTCGTTGAGTTTTGGTGATGCTACACCACGTCGTCGCCGAGGCATGAAAGCGTTTTTTAGACTTTCCGCATAGCATTGGCACAAAGACTCGCGTCCCTTGCGTGGGGAGGGGGGCGGCTGCCGCCCAATCGGAGCAGCGCAGCATCAGCTTGGAAACGTTGTATTAGGTGGCAAACTTGCAATGGCCAATAGAAACAATGGGGGATTCAGTATTACCACAGCCGTGGGTGGCTGGCCTTGGTACGACTAATACATGCATCTGGCTTACAGCACATACCAGCGGTGAGGGAGCCTTGCCTCCTCCTTTGGCATTTCGAGAAACGAAGCCCTTGTGTTCTTGGGCCACAGTACGCTAATTGAAAAAGTGGTGCCTGGGTTGCTGCTGCTTGTGCTACCCAGAATGAATTGTAAGCTAAGGGCGTGTACAGTATGATGGTTAACTTTGTTCAGTAAGAAGTGAGACCAGACCCGTTTTTTAACCTACAGCTGTGGGAGGCCCGTCTGCGTTTTCTTTGGTCGTACAAATAAAAGGGACGTTACAGCTGCTGTAGAGTGCGTGATGATACGTTTTGATGCATGGAAATCAAGGTACGACAGGATAATATCAAAGATTGCTCATGCCAAGGCCAGCACGAGTGATTTTGAAACGCCACTGTGATTCAGGTGACCCAAGTCCAGCAGCCTCTTCATACGCTTCGAAATCGGATTAGCTGCTTCGTCATATTCACCAGGGAAAGGTTTTAGGCTACTCTATCCCTCAAACATATGTAAATGGCTCTATATGCGCTTGGCCTATGGCAATGCATCTTCTTCTCCTTCATCCACAATCTGAATCTTGATACTTCCATTTTTTGGATCGGCTGCGAGATGCAAGGCGTCAACGGCATCTTCAAGGGGGTAAACATGGGTTACGAGAGGCTTCAAATCGAGGATTCCCCCCACTCAGAACAGGCAATACCTGCCGGCCATGTGTCGCGATAACGGTTGATAAACTTGAGTTCAACTCTTTACATAGTGATTGTTAGTGGCCAAGCTCGACGCGGCATTGATATCTTGTGCTGGCATTACTTACCTCGGCGAGAGAAATGTGCATAAAAGGTAGATTATTCATGATCGATTTGCCTACTCCAATGATGCAGATGGTTCCTCCCCGTCGAACGGCATACGCGGCAGTACAAACGCTGCTTTCCACCCCTGTGCACTCTAGAACAGTTCTCGGTGCGTAGTACTCCTGATTGAGATCTTGCTCAGGCTCTTGTGCCGTATTGCCATCATCATTGCGGAAGAGCCTCTCGCATTCGACGTCCCATTCTCCGCTGCATCCAACGAGGGGGTCCACCCGGTAGGGTCCGGCACGACGGGACCAATTCTCGGGCAAACTGAAGCCTTCTCGGCTCGATGTCTGTAATGACGATCGGATGTGCGCCAGACGCTCTCGCCGCAGCCAAAGCAATCAGCCCAATAGGGCCCGCGCCACAGATCACCGTGCCACAGCCAAGGTTCAGGCCTGCGGTGCGGATGCCGTGGAGGACAACGCTGAGAGGCTCGAGAAGGGCGCCTTCAGCAAAAGATAGGTTGGGAGGGAGCCTGGGATCCCATGTTCAGCATCCGATGCGTTTATACGTGGAAATACAAGCTGAAACGCACTTGTGAAGCCATTTAGCAGCGTGAATCTTGTATCGCTGAATCGTTCCAGCGTGAGGATAGACGCCGGAGGAACTTGACGTCTTCGCAGAGATTGTACCTCCCCTCTAAACAAAGGAAGCATTTGCCGCATGGCATGCCCGGCTCAATAGCTACTCTGTCACCTGGATTGCACCTCAGTGTCAGCTGCACAATGCTATAAAATCGTAAACTCACCAGGTACAACATTCGTAACGCCTTCTCCGCATTTGAGGACAACTCCGGCAGCTTCGTGGCCCAAGATGCAATCGCCTTCAAAAACCAAGGAACCTATCCGCCCGGATTTCCAGAAGTGGACATCCGATCTAAAACGAATCTGTTGGTCTCTTCTAGAAGTATTATACTTTGCAGTAAATAGTACTCACCCGCAAATCCCAGTAGCCTTCACATGGAGCAGGACTTCTCCATGGCCGGGTTCTGGAACGGGAGCTTCGACTAGTTTCAGGCGGTGGTCGGCTGTTGCTTGTAAAGAGGGATTCGGCCGCGGAGTTTTGACAAACTTTTGGCCATTTGAAGATGCAGCCCCGGCATCTTGCTGTGTCTTTGCTGATATATCGAGAGAACCCATACTGGTACTCGTCGCCGGTGCCTTTGTTTCTTTGTTTCTTTTGTTTCTGTTTTTGTTTTTGCCCTTGGAAAAGATTGAATCAAAGATGTTTCAAAGATACAAGATATTCAGAGTGCTCACAACTTTGTGGCCTGTATGCTATGGCTTATATAGGTAGGCTGCTTGCCCTTCAATCTGACCCTACGACGCTTTGCGGCTGCGATATACCTGAACGAACAGCAGTAAGTCAGTACTAGCGGCTGAAGAAAAAAG|||||2761|WARNING_TRANSCRIPT_NO_START_CODON,GAAGCGGACGATGTGCTACAGGCCAAGCAGGGATTGGATTGATGGAGTGCGTATTATCGAATGATGTCCTCGCCTTACCTCAATCTACCTTGTACAAATCAACTGTCATCTCCTTCCATCAACCATGTGGAGTAAAGAGAAGCAGACAATATACTACATATTTGAAGCTGGTTGTCTAAGTCGGGATATGATTGATAAATTACGGGTTGTTTAAATACTAGAATAAATATGAAATAATCAATGAATGATGTTAAGAATACCTAATAACCTTCCCTTCCTTGTCCCACCCTCAATCTATACAAATTAGTTCCTTGGCAATCATATTCGCTGTAATTCACATTCTTATGCCCACCGGCATTCGAGGTTAAACGCCCAATTCACTTTCATTTCCTTCCATCAAATCAAACCTTGTCACTGTCTTGAGAATCCTTTTCCACATTCAAGTGAGCATAGTTTTCCCACAAGATTCGCCAAAATGTGAGAATCTAGATCCTCCTTCTTCTTGACGACACTAACCGGCCAATGACTTCGTACAGCCTGTGCCATCCCCTGTCTCTCATCCCATTCTCTCTCGTCCATCTTCATTGAGTCTTTCAACAGGGCAATTTCGGGGCGTCTCATTCGTCCGTAGATGACCCGGAACAATGCTTCGGCCAAGTAGTGGTTCCGGCGTTGGTTATACAGGCCTGTTGCAGCCAAAATGAGCGTGGATCGCAACAGTTCAAGCTGATCTGTAGACATTTGGTCATTTACAACCTCGACACAGTCCGAGGCAACGAGCACCAATGTGGTATAACAATGAACAAGTCCATGGCGTCGTATCCGTGGCGGGATATAGTACAGGCGGACCAGAGTTTGGAGATACTTTTTAGCATCGGCAATGAGCTCGCGTATGCGAAACCTCTTGCCCCGTTGAGTCTTGCAATAATGGCTCGAACATGGTAAGTATGAGATGGTGATAATATATACTGTAGCAATACAAGGTTAATAAGATTCAATGGATAGAGGGTATTAGGCTTACTGGAGCTGCAGTTGCCCAGGAAGTGCAATCGTCCTGGGTAAAAGTGATGCTGGTAAGCCACTGAACCAATCCTTGAGCTTATTGAGCAGCTTGTCAGCTATATCGAGCGTCATCTGAGATTCTTGCTTTTCTATGTAGGCCGTTTGGCAAAATTCGTTCATGATGACACGGAATTGGGATTTTGCTTTGTACATTTGACCAAAATTCGATGGTATCAGACTCTTGCTGAGCGGGTATTTCAACCACACTTCTCCATACCAGAGTGCATTTTCTGATGGATTGGCAAGGGATAGATTGGCGGCTCCTTGAGCAGCGGAGGCGCCATAAAGGAGAAGCTTGAAAGCCTGAAATAATCAGAAAAGATCAATCCTTGGAGCCAATGTACTTACGTCTCCCAATTAAATAACGACCATGCAAGAAATACCTTGCCCTTCTGGAATCTTACCGTCCGTGGATCCTCGGCCTGTTCGTCTAGAGGGCTGTCAAAAAGCCGAATCTCCTCAGCCAGCTCTACTGCGGTTATTCTATACGACTTTCCAACCTCGTCCAAGCCGCAGAGGTTGTAAAAGACATTGAAGATTATACCAGCTTGTATCGTGGTGAGTCGTGGAAATGGCCGATTCCCAATTCCCACAGACGCTTTGCCTCGGCGGCAAAGGCATATCCGAGTGTTTTGGGATTCCAATATTCTGCTCGATTCGTGAATTTTGGATAACAAACCTGACGACACATTTAGACAAGGTCACTCCAAGCAGCTAAGACAGGAAACTAAGGATGGAAGATATCATACGCATGAATAAGCCAAAACAATATTGACGAGCAGCGACGAGCAAAAGTCTCTTTTTTTCGCGGCCATGTCTTCCAAGAAGTAATCTTTCTGAAAGGCCGAGGTGAAATGGTGTTCGCATCTGAACCAGACGGAGAGAAGGTCTCGCATGAGCACATCATCACGACAAAACTGCCGTCCATAACGATGGTTTTGCATTGGCCAATGGCGCATCAATCATCCTGTGCCGAGTGAAAGGGTTTTACATAGAGATTTTGATACTCATCCCGAGTCCAGGCCGTCGCCATGGTTGACGGCGGTAAACTGAGCCGGGTTTGAGTAAAGCGATGCCGCTTCGTATATCTTCGACTGCATGTAAGGATTGTTTATGACGAAAGCTGCGGGCATTTCTGATCGGTATGGCAACACATATCGTAATCGCGTTTCGGGAACAACAGCCATTTGTAATAACACATTCCCAACTTTGATATGATTGATAATTGTGTTGACATCGGCTCCGGTTCTAATTCTTTCAAAGACGTGTGGAGCCTCTTCTTCGGACAGAGTTCTTATAAGCTCAAACTAGCTCCTCATAAGGTGACTTGTAGTTTCGCATGTCTTGATAGCCTCGTTTAAGGGCCTGCGCGCTGGTCTCTCCCGGCTTGGTGGTCCACTGGCATTCAGTTCGTCTTTGAATACAACGCTGGCACGACGGCCTTTCGCCGGAGCACTATTGGATAGACAGAATTAGCAGAGCTTGGCGTTTTTCATATTGATGGCCGCAATGTACCTTGGCCTTTTGCTTGCGACAGGCAACACAGGCCGCCACGACCATGTTCTTCCTGGAAGATGAAGCCGGCGGTGCAGGCGGTGCCTCCATCTCTGGCACTCTTGGTGGTGCCGGCAGCAACGGCCGGGGCCTGGAAATATTTGCCTCCTCAGGCATGATGAATCGCCCTCGAGAGGCCATGCGCGTGTATTCCCAGCTTCGATGCTGGCGCGGGAGGATCAAGGTTGAAAAGGGCGTCTGGTGCCGGCTCGAGCAAGTAGGCGCGCGTGCCCCCAAGGCTGCGGGCTGAAGCCAGCGATATCCAGGGACAGGGATGATCCAAAGTGAAGGCTGGAGCTACAGGTACTGCCTCAGTGCTCCAGAGCCCAAGCCTGGTCTTGGAAGCTCGAACATTCTGCGACCCCCTCATTCGCAGAGACGTGGCCAGCGCATACCGCATTCCGCTATCCTCCGTAAATGCTCACTTGCAGCAGGGATGGGATCTGAGATGGTGATTGGCTTTCGCCAAACCGGAGGCGCCTCCGGTGTGGATCACAAAGTGTCACGGCAGATCTCTGAGCTCAGGAGATGGAAAAGTGACTGGACGCCCCCTACTCGAGAACAGCTACAGAGCCAAGGCGTCGTTGAGTTTTGGTGATGCTACACCACGTCGTCGCCGAGGCATGAAAGCGTTTTTTAGACTTTCCGCATAGCATTGGCACAAAGACTCGCGTCCCTTGCGTGGGGAGGGGGGCGGCTGCCGCCCAATCGGAGCAGCGCAGCATCAGCTTGGAAACGTTGTATTAGGTGGCAAACTTGCAATGGCCAATAGAAACAATGGGGGATTCAGTATTACCACAGCCGTGGGTGGCTGGCCTTGGTACGACTAATACATGCATCTGGCTTACAGCACATACCAGCGGTGAGGGAGCCTTGCCTCCTCCTTTGGCATTTCGAGAAACGAAGCCCTTGTGTTCTTGGGCCACAGTACGCTAATTGAAAAAGTGGTGCCTGGGTTGCTGCTGCTTGTGCTACCCAGAATGAATTGTAAGCTAAGGGCGTGTACAGTATGATGGTTAACTTTGTTCAGTAAGAAGTGAGACCAGACCCGTTTTTTAACCTACAGCTGTGGGAGGCCCGTCTGCGTTTTCTTTGGTCGTACAAATAAAAGGGACGTTACAGCTGCTGTAGAGTGCGTGATGATACGTTTTGATGCATGGAAATCAAGGTACGACAGGATAATATCAAAGATTGCTCATGCCAAGGCCAGCACGAGTGATTTTGAAACGCCACTGTGATTCAGGTGACCCAAGTCCAGCAGCCTCTTCATACGCTTCGAAATCGGATTAGCTGCTTCGTCATATTCACCAGGGAAAGGTTTTAGGCTACTCTATCCCTCAAACATATGTAAATGGCTCTATATGCGCTTGGCCTATGGCAATGCATCTTCTTCTCCTTCATCCACAATCTGAATCTTGATACTTCCATTTTTTGGATCGGCTGCGAGATGCAAGGCGTCAACGGCATCTTCAAGGGGGTAAACATGGGTTACGAGAGGCTTCAAATCGAGGATTCCCCCCACTCAGAACAGGCAATACCTGCCGGCCATGTGTCGCGATAACGGTTGATAAACTTGAGTTCAACTCTTTACATAGTGATTGTTAGTGGCCAAGCTCGACGCGGCATTGATATCTTGTGCTGGCATTACTTACCTCGGCGAGAGAAATGTGCATAAAAGGTAGATTATTCATGATCGATTTGCCTACTCCAATGATGCAGATGGTTCCTCCCCGTCGAACGGCATACGCGGCAGTACAAACGCTGCTTTCCACCCCTGTGCACTCTAGAACAGTTCTCGGTGCGTAGTACTCCTGATTGAGATCTTGCTCAGGCTCTTGTGCCGTATTGCCATCATCATTGCGGAAGAGCCTCTCGCATTCGACGTCCCATTCTCCGCTGCATCCAACGAGGGGGTCCACCCGGTAGGGTCCGGCACGACGGGACCAATTCTCGGGCAAACTGAAGCCTTCTCGGCTCGATGTCTGTAATGACGATCGGATGTGCGCCAGACGCTCTCGCCGCAGCCAAAGCAATCAGCCCAATAGGGCCCGCGCCACAGATCACCGTGCCACAGCCAAGGTTCAGGCCTGCGGTGCGGATGCCGTGGAGGACAACGCTGAGAGGCTCGAGAAGGGCGCCTTCAGCAAAAGATAGGTTGGGAGGGAGCCTGGGATCCCATGTTCAGCATCCGATGCGTTTATACGTGGAAATACAAGCTGAAACGCACTTGTGAAGCCATTTAGCAGCGTGAATCTTGTATCGCTGAATCGTTCCAGCGTGAGGATAGACGCCGGAGGAACTTGACGTCTTCGCAGAGATTGTACCTCCCCTCTAAACAAAGGAAGCATTTGCCGCATGGCATGCCCGGCTCAATAGCTACTCTGTCACCTGGATTGCACCTCAGTGTCAGCTGCACAATGCTATAAAATCGTAAACTCACCAGGTACAACATTCGTAACGCCTTCTCCGCATTTGAGGACAACTCCGGCAGCTTCGTGGCCCAAGATGCAATCGCCTTCAAAAACCAAGGAACCTATCCGCCCGGATTTCCAGAAGTGGACATCCGATCTAAAACGAATCTGTTGGTCTCTTCTAGAAGTATTATACTTTGCAGTAAATAGTACTCACCCGCAAATCCCAGTAGCCTTCACATGGAGCAGGACTTCTCCATGGCCGGGTTCTGGAACGGGAGCTTCGACTAGTTTCAGGCGGTGGTCGGCTGTTGCTTGTAAAGAGGGATTCGGCCGCGGAGTTTTGACAAACTTTTGGCCATTTGAAGATGCAGCCCCGGCATCTTGCTGTGTCTTTGCTGATATATCGAGAGAACCCATACTGGTACTCGTCGCCGGTGCCTTTGTTTCTTTGTTTCTTTTGTTTCTGTTTTTGTTTTTGCCCTTGGAAAAGATTGAATCAAAGATGTTTCAAAGATACAAGATATTCAGAGTGCTCACAACTTTGTGGCCTGTATGCTATGGCTTATATAGGTAGGCTGCTTGCCCTTCAATCTGACCCTACGACGCTTTGCGGCTGCGATATACCTGAACGAACAGCAGTAAGTCAGTACTAGCGGCTGAAGAAAAAAG|downstream_gene_variant|MODIFIER|TRIREDRAFT_53902|gene-TRIREDRAFT_53902|transcript|XM_006961440.1|protein_coding||c.*4952_*4953insGAAGCGGACGATGTGCTACAGGCCAAGCAGGGATTGGATTGATGGAGTGCGTATTATCGAATGATGTCCTCGCCTTACCTCAATCTACCTTGTACAAATCAACTGTCATCTCCTTCCATCAACCATGTGGAGTAAAGAGAAGCAGACAATATACTACATATTTGAAGCTGGTTGTCTAAGTCGGGATATGATTGATAAATTACGGGTTGTTTAAATACTAGAATAAATATGAAATAATCAATGAATGATGTTAAGAATACCTAATAACCTTCCCTTCCTTGTCCCACCCTCAATCTATACAAATTAGTTCCTTGGCAATCATATTCGCTGTAATTCACATTCTTATGCCCACCGGCATTCGAGGTTAAACGCCCAATTCACTTTCATTTCCTTCCATCAAATCAAACCTTGTCACTGTCTTGAGAATCCTTTTCCACATTCAAGTGAGCATAGTTTTCCCACAAGATTCGCCAAAATGTGAGAATCTAGATCCTCCTTCTTCTTGACGACACTAACCGGCCAATGACTTCGTACAGCCTGTGCCATCCCCTGTCTCTCATCCCATTCTCTCTCGTCCATCTTCATTGAGTCTTTCAACAGGGCAATTTCGGGGCGTCTCATTCGTCCGTAGATGACCCGGAACAATGCTTCGGCCAAGTAGTGGTTCCGGCGTTGGTTATACAGGCCTGTTGCAGCCAAAATGAGCGTGGATCGCAACAGTTCAAGCTGATCTGTAGACATTTGGTCATTTACAACCTCGACACAGTCCGAGGCAACGAGCACCAATGTGGTATAACAATGAACAAGTCCATGGCGTCGTATCCGTGGCGGGATATAGTACAGGCGGACCAGAGTTTGGAGATACTTTTTAGCATCGGCAATGAGCTCGCGTATGCGAAACCTCTTGCCCCGTTGAGTCTTGCAATAATGGCTCGAACATGGTAAGTATGAGATGGTGATAATATATACTGTAGCAATACAAGGTTAATAAGATTCAATGGATAGAGGGTATTAGGCTTACTGGAGCTGCAGTTGCCCAGGAAGTGCAATCGTCCTGGGTAAAAGTGATGCTGGTAAGCCACTGAACCAATCCTTGAGCTTATTGAGCAGCTTGTCAGCTATATCGAGCGTCATCTGAGATTCTTGCTTTTCTATGTAGGCCGTTTGGCAAAATTCGTTCATGATGACACGGAATTGGGATTTTGCTTTGTACATTTGACCAAAATTCGATGGTATCAGACTCTTGCTGAGCGGGTATTTCAACCACACTTCTCCATACCAGAGTGCATTTTCTGATGGATTGGCAAGGGATAGATTGGCGGCTCCTTGAGCAGCGGAGGCGCCATAAAGGAGAAGCTTGAAAGCCTGAAATAATCAGAAAAGATCAATCCTTGGAGCCAATGTACTTACGTCTCCCAATTAAATAACGACCATGCAAGAAATACCTTGCCCTTCTGGAATCTTACCGTCCGTGGATCCTCGGCCTGTTCGTCTAGAGGGCTGTCAAAAAGCCGAATCTCCTCAGCCAGCTCTACTGCGGTTATTCTATACGACTTTCCAACCTCGTCCAAGCCGCAGAGGTTGTAAAAGACATTGAAGATTATACCAGCTTGTATCGTGGTGAGTCGTGGAAATGGCCGATTCCCAATTCCCACAGACGCTTTGCCTCGGCGGCAAAGGCATATCCGAGTGTTTTGGGATTCCAATATTCTGCTCGATTCGTGAATTTTGGATAACAAACCTGACGACACATTTAGACAAGGTCACTCCAAGCAGCTAAGACAGGAAACTAAGGATGGAAGATATCATACGCATGAATAAGCCAAAACAATATTGACGAGCAGCGACGAGCAAAAGTCTCTTTTTTTCGCGGCCATGTCTTCCAAGAAGTAATCTTTCTGAAAGGCCGAGGTGAAATGGTGTTCGCATCTGAACCAGACGGAGAGAAGGTCTCGCATGAGCACATCATCACGACAAAACTGCCGTCCATAACGATGGTTTTGCATTGGCCAATGGCGCATCAATCATCCTGTGCCGAGTGAAAGGGTTTTACATAGAGATTTTGATACTCATCCCGAGTCCAGGCCGTCGCCATGGTTGACGGCGGTAAACTGAGCCGGGTTTGAGTAAAGCGATGCCGCTTCGTATATCTTCGACTGCATGTAAGGATTGTTTATGACGAAAGCTGCGGGCATTTCTGATCGGTATGGCAACACATATCGTAATCGCGTTTCGGGAACAACAGCCATTTGTAATAACACATTCCCAACTTTGATATGATTGATAATTGTGTTGACATCGGCTCCGGTTCTAATTCTTTCAAAGACGTGTGGAGCCTCTTCTTCGGACAGAGTTCTTATAAGCTCAAACTAGCTCCTCATAAGGTGACTTGTAGTTTCGCATGTCTTGATAGCCTCGTTTAAGGGCCTGCGCGCTGGTCTCTCCCGGCTTGGTGGTCCACTGGCATTCAGTTCGTCTTTGAATACAACGCTGGCACGACGGCCTTTCGCCGGAGCACTATTGGATAGACAGAATTAGCAGAGCTTGGCGTTTTTCATATTGATGGCCGCAATGTACCTTGGCCTTTTGCTTGCGACAGGCAACACAGGCCGCCACGACCATGTTCTTCCTGGAAGATGAAGCCGGCGGTGCAGGCGGTGCCTCCATCTCTGGCACTCTTGGTGGTGCCGGCAGCAACGGCCGGGGCCTGGAAATATTTGCCTCCTCAGGCATGATGAATCGCCCTCGAGAGGCCATGCGCGTGTATTCCCAGCTTCGATGCTGGCGCGGGAGGATCAAGGTTGAAAAGGGCGTCTGGTGCCGGCTCGAGCAAGTAGGCGCGCGTGCCCCCAAGGCTGCGGGCTGAAGCCAGCGATATCCAGGGACAGGGATGATCCAAAGTGAAGGCTGGAGCTACAGGTACTGCCTCAGTGCTCCAGAGCCCAAGCCTGGTCTTGGAAGCTCGAACATTCTGCGACCCCCTCATTCGCAGAGACGTGGCCAGCGCATACCGCATTCCGCTATCCTCCGTAAATGCTCACTTGCAGCAGGGATGGGATCTGAGATGGTGATTGGCTTTCGCCAAACCGGAGGCGCCTCCGGTGTGGATCACAAAGTGTCACGGCAGATCTCTGAGCTCAGGAGATGGAAAAGTGACTGGACGCCCCCTACTCGAGAACAGCTACAGAGCCAAGGCGTCGTTGAGTTTTGGTGATGCTACACCACGTCGTCGCCGAGGCATGAAAGCGTTTTTTAGACTTTCCGCATAGCATTGGCACAAAGACTCGCGTCCCTTGCGTGGGGAGGGGGGCGGCTGCCGCCCAATCGGAGCAGCGCAGCATCAGCTTGGAAACGTTGTATTAGGTGGCAAACTTGCAATGGCCAATAGAAACAATGGGGGATTCAGTATTACCACAGCCGTGGGTGGCTGGCCTTGGTACGACTAATACATGCATCTGGCTTACAGCACATACCAGCGGTGAGGGAGCCTTGCCTCCTCCTTTGGCATTTCGAGAAACGAAGCCCTTGTGTTCTTGGGCCACAGTACGCTAATTGAAAAAGTGGTGCCTGGGTTGCTGCTGCTTGTGCTACCCAGAATGAATTGTAAGCTAAGGGCGTGTACAGTATGATGGTTAACTTTGTTCAGTAAGAAGTGAGACCAGACCCGTTTTTTAACCTACAGCTGTGGGAGGCCCGTCTGCGTTTTCTTTGGTCGTACAAATAAAAGGGACGTTACAGCTGCTGTAGAGTGCGTGATGATACGTTTTGATGCATGGAAATCAAGGTACGACAGGATAATATCAAAGATTGCTCATGCCAAGGCCAGCACGAGTGATTTTGAAACGCCACTGTGATTCAGGTGACCCAAGTCCAGCAGCCTCTTCATACGCTTCGAAATCGGATTAGCTGCTTCGTCATATTCACCAGGGAAAGGTTTTAGGCTACTCTATCCCTCAAACATATGTAAATGGCTCTATATGCGCTTGGCCTATGGCAATGCATCTTCTTCTCCTTCATCCACAATCTGAATCTTGATACTTCCATTTTTTGGATCGGCTGCGAGATGCAAGGCGTCAACGGCATCTTCAAGGGGGTAAACATGGGTTACGAGAGGCTTCAAATCGAGGATTCCCCCCACTCAGAACAGGCAATACCTGCCGGCCATGTGTCGCGATAACGGTTGATAAACTTGAGTTCAACTCTTTACATAGTGATTGTTAGTGGCCAAGCTCGACGCGGCATTGATATCTTGTGCTGGCATTACTTACCTCGGCGAGAGAAATGTGCATAAAAGGTAGATTATTCATGATCGATTTGCCTACTCCAATGATGCAGATGGTTCCTCCCCGTCGAACGGCATACGCGGCAGTACAAACGCTGCTTTCCACCCCTGTGCACTCTAGAACAGTTCTCGGTGCGTAGTACTCCTGATTGAGATCTTGCTCAGGCTCTTGTGCCGTATTGCCATCATCATTGCGGAAGAGCCTCTCGCATTCGACGTCCCATTCTCCGCTGCATCCAACGAGGGGGTCCACCCGGTAGGGTCCGGCACGACGGGACCAATTCTCGGGCAAACTGAAGCCTTCTCGGCTCGATGTCTGTAATGACGATCGGATGTGCGCCAGACGCTCTCGCCGCAGCCAAAGCAATCAGCCCAATAGGGCCCGCGCCACAGATCACCGTGCCACAGCCAAGGTTCAGGCCTGCGGTGCGGATGCCGTGGAGGACAACGCTGAGAGGCTCGAGAAGGGCGCCTTCAGCAAAAGATAGGTTGGGAGGGAGCCTGGGATCCCATGTTCAGCATCCGATGCGTTTATACGTGGAAATACAAGCTGAAACGCACTTGTGAAGCCATTTAGCAGCGTGAATCTTGTATCGCTGAATCGTTCCAGCGTGAGGATAGACGCCGGAGGAACTTGACGTCTTCGCAGAGATTGTACCTCCCCTCTAAACAAAGGAAGCATTTGCCGCATGGCATGCCCGGCTCAATAGCTACTCTGTCACCTGGATTGCACCTCAGTGTCAGCTGCACAATGCTATAAAATCGTAAACTCACCAGGTACAACATTCGTAACGCCTTCTCCGCATTTGAGGACAACTCCGGCAGCTTCGTGGCCCAAGATGCAATCGCCTTCAAAAACCAAGGAACCTATCCGCCCGGATTTCCAGAAGTGGACATCCGATCTAAAACGAATCTGTTGGTCTCTTCTAGAAGTATTATACTTTGCAGTAAATAGTACTCACCCGCAAATCCCAGTAGCCTTCACATGGAGCAGGACTTCTCCATGGCCGGGTTCTGGAACGGGAGCTTCGACTAGTTTCAGGCGGTGGTCGGCTGTTGCTTGTAAAGAGGGATTCGGCCGCGGAGTTTTGACAAACTTTTGGCCATTTGAAGATGCAGCCCCGGCATCTTGCTGTGTCTTTGCTGATATATCGAGAGAACCCATACTGGTACTCGTCGCCGGTGCCTTTGTTTCTTTGTTTCTTTTGTTTCTGTTTTTGTTTTTGCCCTTGGAAAAGATTGAATCAAAGATGTTTCAAAGATACAAGATATTCAGAGTGCTCACAACTTTGTGGCCTGTATGCTATGGCTTATATAGGTAGGCTGCTTGCCCTTCAATCTGACCCTACGACGCTTTGCGGCTGCGATATACCTGAACGAACAGCAGTAAGTCAGTACTAGCGGCTGAAGAAAAAAG|||||2761|WARNING_TRANSCRIPT_NO_START_CODON,GAAGCGGACGATGTGCTACAGGCCAAGCAGGGATTGGATTGATGGAGTGCGTATTATCGAATGATGTCCTCGCCTTACCTCAATCTACCTTGTACAAATCAACTGTCATCTCCTTCCATCAACCATGTGGAGTAAAGAGAAGCAGACAATATACTACATATTTGAAGCTGGTTGTCTAAGTCGGGATATGATTGATAAATTACGGGTTGTTTAAATACTAGAATAAATATGAAATAATCAATGAATGATGTTAAGAATACCTAATAACCTTCCCTTCCTTGTCCCACCCTCAATCTATACAAATTAGTTCCTTGGCAATCATATTCGCTGTAATTCACATTCTTATGCCCACCGGCATTCGAGGTTAAACGCCCAATTCACTTTCATTTCCTTCCATCAAATCAAACCTTGTCACTGTCTTGAGAATCCTTTTCCACATTCAAGTGAGCATAGTTTTCCCACAAGATTCGCCAAAATGTGAGAATCTAGATCCTCCTTCTTCTTGACGACACTAACCGGCCAATGACTTCGTACAGCCTGTGCCATCCCCTGTCTCTCATCCCATTCTCTCTCGTCCATCTTCATTGAGTCTTTCAACAGGGCAATTTCGGGGCGTCTCATTCGTCCGTAGATGACCCGGAACAATGCTTCGGCCAAGTAGTGGTTCCGGCGTTGGTTATACAGGCCTGTTGCAGCCAAAATGAGCGTGGATCGCAACAGTTCAAGCTGATCTGTAGACATTTGGTCATTTACAACCTCGACACAGTCCGAGGCAACGAGCACCAATGTGGTATAACAATGAACAAGTCCATGGCGTCGTATCCGTGGCGGGATATAGTACAGGCGGACCAGAGTTTGGAGATACTTTTTAGCATCGGCAATGAGCTCGCGTATGCGAAACCTCTTGCCCCGTTGAGTCTTGCAATAATGGCTCGAACATGGTAAGTATGAGATGGTGATAATATATACTGTAGCAATACAAGGTTAATAAGATTCAATGGATAGAGGGTATTAGGCTTACTGGAGCTGCAGTTGCCCAGGAAGTGCAATCGTCCTGGGTAAAAGTGATGCTGGTAAGCCACTGAACCAATCCTTGAGCTTATTGAGCAGCTTGTCAGCTATATCGAGCGTCATCTGAGATTCTTGCTTTTCTATGTAGGCCGTTTGGCAAAATTCGTTCATGATGACACGGAATTGGGATTTTGCTTTGTACATTTGACCAAAATTCGATGGTATCAGACTCTTGCTGAGCGGGTATTTCAACCACACTTCTCCATACCAGAGTGCATTTTCTGATGGATTGGCAAGGGATAGATTGGCGGCTCCTTGAGCAGCGGAGGCGCCATAAAGGAGAAGCTTGAAAGCCTGAAATAATCAGAAAAGATCAATCCTTGGAGCCAATGTACTTACGTCTCCCAATTAAATAACGACCATGCAAGAAATACCTTGCCCTTCTGGAATCTTACCGTCCGTGGATCCTCGGCCTGTTCGTCTAGAGGGCTGTCAAAAAGCCGAATCTCCTCAGCCAGCTCTACTGCGGTTATTCTATACGACTTTCCAACCTCGTCCAAGCCGCAGAGGTTGTAAAAGACATTGAAGATTATACCAGCTTGTATCGTGGTGAGTCGTGGAAATGGCCGATTCCCAATTCCCACAGACGCTTTGCCTCGGCGGCAAAGGCATATCCGAGTGTTTTGGGATTCCAATATTCTGCTCGATTCGTGAATTTTGGATAACAAACCTGACGACACATTTAGACAAGGTCACTCCAAGCAGCTAAGACAGGAAACTAAGGATGGAAGATATCATACGCATGAATAAGCCAAAACAATATTGACGAGCAGCGACGAGCAAAAGTCTCTTTTTTTCGCGGCCATGTCTTCCAAGAAGTAATCTTTCTGAAAGGCCGAGGTGAAATGGTGTTCGCATCTGAACCAGACGGAGAGAAGGTCTCGCATGAGCACATCATCACGACAAAACTGCCGTCCATAACGATGGTTTTGCATTGGCCAATGGCGCATCAATCATCCTGTGCCGAGTGAAAGGGTTTTACATAGAGATTTTGATACTCATCCCGAGTCCAGGCCGTCGCCATGGTTGACGGCGGTAAACTGAGCCGGGTTTGAGTAAAGCGATGCCGCTTCGTATATCTTCGACTGCATGTAAGGATTGTTTATGACGAAAGCTGCGGGCATTTCTGATCGGTATGGCAACACATATCGTAATCGCGTTTCGGGAACAACAGCCATTTGTAATAACACATTCCCAACTTTGATATGATTGATAATTGTGTTGACATCGGCTCCGGTTCTAATTCTTTCAAAGACGTGTGGAGCCTCTTCTTCGGACAGAGTTCTTATAAGCTCAAACTAGCTCCTCATAAGGTGACTTGTAGTTTCGCATGTCTTGATAGCCTCGTTTAAGGGCCTGCGCGCTGGTCTCTCCCGGCTTGGTGGTCCACTGGCATTCAGTTCGTCTTTGAATACAACGCTGGCACGACGGCCTTTCGCCGGAGCACTATTGGATAGACAGAATTAGCAGAGCTTGGCGTTTTTCATATTGATGGCCGCAATGTACCTTGGCCTTTTGCTTGCGACAGGCAACACAGGCCGCCACGACCATGTTCTTCCTGGAAGATGAAGCCGGCGGTGCAGGCGGTGCCTCCATCTCTGGCACTCTTGGTGGTGCCGGCAGCAACGGCCGGGGCCTGGAAATATTTGCCTCCTCAGGCATGATGAATCGCCCTCGAGAGGCCATGCGCGTGTATTCCCAGCTTCGATGCTGGCGCGGGAGGATCAAGGTTGAAAAGGGCGTCTGGTGCCGGCTCGAGCAAGTAGGCGCGCGTGCCCCCAAGGCTGCGGGCTGAAGCCAGCGATATCCAGGGACAGGGATGATCCAAAGTGAAGGCTGGAGCTACAGGTACTGCCTCAGTGCTCCAGAGCCCAAGCCTGGTCTTGGAAGCTCGAACATTCTGCGACCCCCTCATTCGCAGAGACGTGGCCAGCGCATACCGCATTCCGCTATCCTCCGTAAATGCTCACTTGCAGCAGGGATGGGATCTGAGATGGTGATTGGCTTTCGCCAAACCGGAGGCGCCTCCGGTGTGGATCACAAAGTGTCACGGCAGATCTCTGAGCTCAGGAGATGGAAAAGTGACTGGACGCCCCCTACTCGAGAACAGCTACAGAGCCAAGGCGTCGTTGAGTTTTGGTGATGCTACACCACGTCGTCGCCGAGGCATGAAAGCGTTTTTTAGACTTTCCGCATAGCATTGGCACAAAGACTCGCGTCCCTTGCGTGGGGAGGGGGGCGGCTGCCGCCCAATCGGAGCAGCGCAGCATCAGCTTGGAAACGTTGTATTAGGTGGCAAACTTGCAATGGCCAATAGAAACAATGGGGGATTCAGTATTACCACAGCCGTGGGTGGCTGGCCTTGGTACGACTAATACATGCATCTGGCTTACAGCACATA
CAGCGGTGAGGGAGCCTTGCCTCCTCCTTTGGCATTTCGAGAAACGAAGCCCTTGTGTTCTTGGGCCACAGTACGCTAATTGAAAAAGTGGTGCCTGGGTTGCTGCTGCTTGTGCTACCCAGAATGAATTGTAAGCTAAGGGCGTGTACAGTATGATGGTTAACTTTGTTCAGTAAGAAGTGAGACCAGACCCGTTTTTTAACCTACAGCTGTGGGAGGCCCGTCTGCGTTTTCTTTGGTCGTACAAATAAAAGGGACGTTACAGCTGCTGTAGAGTGCGTGATGATACGTTTTGATGCATGGAAATCAAGGTACGACAGGATAATATCAAAGATTGCTCATGCCAAGGCCAGCACGAGTGATTTTGAAACGCCACTGTGATTCAGGTGACCCAAGTCCAGCAGCCTCTTCATACGCTTCGAAATCGGATTAGCTGCTTCGTCATATTCACCAGGGAAAGGTTTTAGGCTACTCTATCCCTCAAACATATGTAAATGGCTCTATATGCGCTTGGCCTATGGCAATGCATCTTCTTCTCCTTCATCCACAATCTGAATCTTGATACTTCCATTTTTTGGATCGGCTGCGAGATGCAAGGCGTCAACGGCATCTTCAAGGGGGTAAACATGGGTTACGAGAGGCTTCAAATCGAGGATTCCCCCCACTCAGAACAGGCAATACCTGCCGGCCATGTGTCGCGATAACGGTTGATAAACTTGAGTTCAACTCTTTACATAGTGATTGTTAGTGGCCAAGCTCGACGCGGCATTGATATCTTGTGCTGGCATTACTTACCTCGGCGAGAGAAATGTGCATAAAAGGTAGATTATTCATGATCGATTTGCCTACTCCAATGATGCAGATGGTTCCTCCCCGTCGAACGGCATACGCGGCAGTACAAACGCTGCTTTCCACCCCTGTGCACTCTAGAACAGTTCTCGGTGCGTAGTACTCCTGATTGAGATCTTGCTCAGGCTCTTGTGCCGTATTGCCATCATCATTGCGGAAGAGCCTCTCGCATTCGACGTCCCATTCTCCGCTGCATCCAACGAGGGGGTCCACCCGGTAGGGTCCGGCACGACGGGACCAATTCTCGGGCAAACTGAAGCCTTCTCGGCTCGATGTCTGTAATGACGATCGGATGTGCGCCAGACGCTCTCGCCGCAGCCAAAGCAATCAGCCCAATAGGGCCCGCGCCACAGATCACCGTGCCACAGCCAAGGTTCAGGCCTGCGGTGCGGATGCCGTGGAGGACAACGCTGAGAGGCTCGAGAAGGGCGCCTTCAGCAAAAGATAGGTTGGGAGGGAGCCTGGGATCCCATGTTCAGCATCCGATGCGTTTATACGTGGAAATACAAGCTGAAACGCACTTGTGAAGCCATTTAGCAGCGTGAATCTTGTATCGCTGAATCGTTCCAGCGTGAGGATAGACGCCGGAGGAACTTGACGTCTTCGCAGAGATTGTACCTCCCCTCTAAACAAAGGAAGCATTTGCCGCATGGCATGCCCGGCTCAATAGCTACTCTGTCACCTGGATTGCACCTCAGTGTCAGCTGCACAATGCTATAAAATCGTAAACTCACCAGGTACAACATTCGTAACGCCTTCTCCGCATTTGAGGACAACTCCGGCAGCTTCGTGGCCCAAGATGCAATCGCCTTCAAAAACCAAGGAACCTATCCGCCCGGATTTCCAGAAGTGGACATCCGATCTAAAACGAATCTGTTGGTCTCTTCTAGAAGTATTATACTTTGCAGTAAATAGTACTCACCCGCAAATCCCAGTAGCCTTCACATGGAGCAGGACTTCTCCATGGCCGGGTTCTGGAACGGGAGCTTCGACTAGTTTCAGGCGGTGGTCGGCTGTTGCTTGTAAAGAGGGATTCGGCCGCGGAGTTTTGACAAACTTTTGGCCATTTGAAGATGCAGCCCCGGCATCTTGCTGTGTCTTTGCTGATATATCGAGAGAACCCATACTGGTACTCGTCGCCGGTGCCTTTGTTTCTTTGTTTCTTTTGTTTCTGTTTTTGTTTTTGCCCTTGGAAAAGATTGAATCAAAGATGTTTCAAAGATACAAGATATTCAGAGTGCTCACAACTTTGTGGCCTGTATGCTATGGCTTATATAGGTAGGCTGCTTGCCCTTCAATCTGACCCTACGACGCTTTGCGGCTGCGATATACCTGAACGAACAGCAGTAAGTCAGTACTAGCGGCTGAAGAAAAAAG|downstream_gene_variant|MODIFIER|TRIREDRAFT_53902|gene-TRIREDRAFT_53902|transcript|XM_006961440.1|protein_coding||c.*4953delTinsGAAGCGGACGATGTGCTACAGGCCAAGCAGGGATTGGATTGATGGAGTGCGTATTATCGAATGATGTCCTCGCCTTACCTCAATCTACCTTGTACAAATCAACTGTCATCTCCTTCCATCAACCATGTGGAGTAAAGAGAAGCAGACAATATACTACATATTTGAAGCTGGTTGTCTAAGTCGGGATATGATTGATAAATTACGGGTTGTTTAAATACTAGAATAAATATGAAATAATCAATGAATGATGTTAAGAATACCTAATAACCTTCCCTTCCTTGTCCCACCCTCAATCTATACAAATTAGTTCCTTGGCAATCATATTCGCTGTAATTCACATTCTTATGCCCACCGGCATTCGAGGTTAAACGCCCAATTCACTTTCATTTCCTTCCATCAAATCAAACCTTGTCACTGTCTTGAGAATCCTTTTCCACATTCAAGTGAGCATAGTTTTCCCACAAGATTCGCCAAAATGTGAGAATCTAGATCCTCCTTCTTCTTGACGACACTAACCGGCCAATGACTTCGTACAGCCTGTGCCATCCCCTGTCTCTCATCCCATTCTCTCTCGTCCATCTTCATTGAGTCTTTCAACAGGGCAATTTCGGGGCGTCTCATTCGTCCGTAGATGACCCGGAACAATGCTTCGGCCAAGTAGTGGTTCCGGCGTTGGTTATACAGGCCTGTTGCAGCCAAAATGAGCGTGGATCGCAACAGTTCAAGCTGATCTGTAGACATTTGGTCATTTACAACCTCGACACAGTCCGAGGCAACGAGCACCAATGTGGTATAACAATGAACAAGTCCATGGCGTCGTATCCGTGGCGGGATATAGTACAGGCGGACCAGAGTTTGGAGATACTTTTTAGCATCGGCAATGAGCTCGCGTATGCGAAACCTCTTGCCCCGTTGAGTCTTGCAATAATGGCTCGAACATGGTAAGTATGAGATGGTGATAATATATACTGTAGCAATACAAGGTTAATAAGATTCAATGGATAGAGGGTATTAGGCTTACTGGAGCTGCAGTTGCCCAGGAAGTGCAATCGTCCTGGGTAAAAGTGATGCTGGTAAGCCACTGAACCAATCCTTGAGCTTATTGAGCAGCTTGTCAGCTATATCGAGCGTCATCTGAGATTCTTGCTTTTCTATGTAGGCCGTTTGGCAAAATTCGTTCATGATGACACGGAATTGGGATTTTGCTTTGTACATTTGACCAAAATTCGATGGTATCAGACTCTTGCTGAGCGGGTATTTCAACCACACTTCTCCATACCAGAGTGCATTTTCTGATGGATTGGCAAGGGATAGATTGGCGGCTCCTTGAGCAGCGGAGGCGCCATAAAGGAGAAGCTTGAAAGCCTGAAATAATCAGAAAAGATCAATCCTTGGAGCCAATGTACTTACGTCTCCCAATTAAATAACGACCATGCAAGAAATACCTTGCCCTTCTGGAATCTTACCGTCCGTGGATCCTCGGCCTGTTCGTCTAGAGGGCTGTCAAAAAGCCGAATCTCCTCAGCCAGCTCTACTGCGGTTATTCTATACGACTTTCCAACCTCGTCCAAGCCGCAGAGGTTGTAAAAGACATTGAAGATTATACCAGCTTGTATCGTGGTGAGTCGTGGAAATGGCCGATTCCCAATTCCCACAGACGCTTTGCCTCGGCGGCAAAGGCATATCCGAGTGTTTTGGGATTCCAATATTCTGCTCGATTCGTGAATTTTGGATAACAAACCTGACGACACATTTAGACAAGGTCACTCCAAGCAGCTAAGACAGGAAACTAAGGATGGAAGATATCATACGCATGAATAAGCCAAAACAATATTGACGAGCAGCGACGAGCAAAAGTCTCTTTTTTTCGCGGCCATGTCTTCCAAGAAGTAATCTTTCTGAAAGGCCGAGGTGAAATGGTGTTCGCATCTGAACCAGACGGAGAGAAGGTCTCGCATGAGCACATCATCACGACAAAACTGCCGTCCATAACGATGGTTTTGCATTGGCCAATGGCGCATCAATCATCCTGTGCCGAGTGAAAGGGTTTTACATAGAGATTTTGATACTCATCCCGAGTCCAGGCCGTCGCCATGGTTGACGGCGGTAAACTGAGCCGGGTTTGAGTAAAGCGATGCCGCTTCGTATATCTTCGACTGCATGTAAGGATTGTTTATGACGAAAGCTGCGGGCATTTCTGATCGGTATGGCAACACATATCGTAATCGCGTTTCGGGAACAACAGCCATTTGTAATAACACATTCCCAACTTTGATATGATTGATAATTGTGTTGACATCGGCTCCGGTTCTAATTCTTTCAAAGACGTGTGGAGCCTCTTCTTCGGACAGAGTTCTTATAAGCTCAAACTAGCTCCTCATAAGGTGACTTGTAGTTTCGCATGTCTTGATAGCCTCGTTTAAGGGCCTGCGCGCTGGTCTCTCCCGGCTTGGTGGTCCACTGGCATTCAGTTCGTCTTTGAATACAACGCTGGCACGACGGCCTTTCGCCGGAGCACTATTGGATAGACAGAATTAGCAGAGCTTGGCGTTTTTCATATTGATGGCCGCAATGTACCTTGGCCTTTTGCTTGCGACAGGCAACACAGGCCGCCACGACCATGTTCTTCCTGGAAGATGAAGCCGGCGGTGCAGGCGGTGCCTCCATCTCTGGCACTCTTGGTGGTGCCGGCAGCAACGGCCGGGGCCTGGAAATATTTGCCTCCTCAGGCATGATGAATCGCCCTCGAGAGGCCATGCGCGTGTATTCCCAGCTTCGATGCTGGCGCGGGAGGATCAAGGTTGAAAAGGGCGTCTGGTGCCGGCTCGAGCAAGTAGGCGCGCGTGCCCCCAAGGCTGCGGGCTGAAGCCAGCGATATCCAGGGACAGGGATGATCCAAAGTGAAGGCTGGAGCTACAGGTACTGCCTCAGTGCTCCAGAGCCCAAGCCTGGTCTTGGAAGCTCGAACATTCTGCGACCCCCTCATTCGCAGAGACGTGGCCAGCGCATACCGCATTCCGCTATCCTCCGTAAATGCTCACTTGCAGCAGGGATGGGATCTGAGATGGTGATTGGCTTTCGCCAAACCGGAGGCGCCTCCGGTGTGGATCACAAAGTGTCACGGCAGATCTCTGAGCTCAGGAGATGGAAAAGTGACTGGACGCCCCCTACTCGAGAACAGCTACAGAGCCAAGGCGTCGTTGAGTTTTGGTGATGCTACACCACGTCGTCGCCGAGGCATGAAAGCGTTTTTTAGACTTTCCGCATAGCATTGGCACAAAGACTCGCGTCCCTTGCGTGGGGAGGGGGGCGGCTGCCGCCCAATCGGAGCAGCGCAGCATCAGCTTGGAAACGTTGTATTAGGTGGCAAACTTGCAATGGCCAATAGAAACAATGGGGGATTCAGTATTACCACAGCCGTGGGTGGCTGGCCTTGGTACGACTAATACATGCATCTGGCTTACAGCACATACCAGCGGTGAGGGAGCCTTGCCTCCTCCTTTGGCATTTCGAGAAACGAAGCCCTTGTGTTCTTGGGCCACAGTACGCTAATTGAAAAAGTGGTGCCTGGGTTGCTGCTGCTTGTGCTACCCAGAATGAATTGTAAGCTAAGGGCGTGTACAGTATGATGGTTAACTTTGTTCAGTAAGAAGTGAGACCAGACCCGTTTTTTAACCTACAGCTGTGGGAGGCCCGTCTGCGTTTTCTTTGGTCGTACAAATAAAAGGGACGTTACAGCTGCTGTAGAGTGCGTGATGATACGTTTTGATGCATGGAAATCAAGGTACGACAGGATAATATCAAAGATTGCTCATGCCAAGGCCAGCACGAGTGATTTTGAAACGCCACTGTGATTCAGGTGACCCAAGTCCAGCAGCCTCTTCATACGCTTCGAAATCGGATTAGCTGCTTCGTCATATTCACCAGGGAAAGGTTTTAGGCTACTCTATCCCTCAAACATATGTAAATGGCTCTATATGCGCTTGGCCTATGGCAATGCATCTTCTTCTCCTTCATCCACAATCTGAATCTTGATACTTCCATTTTTTGGATCGGCTGCGAGATGCAAGGCGTCAACGGCATCTTCAAGGGGGTAAACATGGGTTACGAGAGGCTTCAAATCGAGGATTCCCCCCACTCAGAACAGGCAATACCTGCCGGCCATGTGTCGCGATAACGGTTGATAAACTTGAGTTCAACTCTTTACATAGTGATTGTTAGTGGCCAAGCTCGACGCGGCATTGATATCTTGTGCTGGCATTACTTACCTCGGCGAGAGAAATGTGCATAAAAGGTAGATTATTCATGATCGATTTGCCTACTCCAATGATGCAGATGGTTCCTCCCCGTCGAACGGCATACGCGGCAGTACAAACGCTGCTTTCCACCCCTGTGCACTCTAGAACAGTTCTCGGTGCGTAGTACTCCTGATTGAGATCTTGCTCAGGCTCTTGTGCCGTATTGCCATCATCATTGCGGAAGAGCCTCTCGCATTCGACGTCCCATTCTCCGCTGCATCCAACGAGGGGGTCCACCCGGTAGGGTCCGGCACGACGGGACCAATTCTCGGGCAAACTGAAGCCTTCTCGGCTCGATGTCTGTAATGACGATCGGATGTGCGCCAGACGCTCTCGCCGCAGCCAAAGCAATCAGCCCAATAGGGCCCGCGCCACAGATCACCGTGCCACAGCCAAGGTTCAGGCCTGCGGTGCGGATGCCGTGGAGGACAACGCTGAGAGGCTCGAGAAGGGCGCCTTCAGCAAAAGATAGGTTGGGAGGGAGCCTGGGATCCCATGTTCAGCATCCGATGCGTTTATACGTGGAAATACAAGCTGAAACGCACTTGTGAAGCCATTTAGCAGCGTGAATCTTGTATCGCTGAATCGTTCCAGCGTGAGGATAGACGCCGGAGGAACTTGACGTCTTCGCAGAGATTGTACCTCCCCTCTAAACAAAGGAAGCATTTGCCGCATGGCATGCCCGGCTCAATAGCTACTCTGTCACCTGGATTGCACCTCAGTGTCAGCTGCACAATGCTATAAAATCGTAAACTCACCAGGTACAACATTCGTAACGCCTTCTCCGCATTTGAGGACAACTCCGGCAGCTTCGTGGCCCAAGATGCAATCGCCTTCAAAAACCAAGGAACCTATCCGCCCGGATTTCCAGAAGTGGACATCCGATCTAAAACGAATCTGTTGGTCTCTTCTAGAAGTATTATACTTTGCAGTAAATAGTACTCACCCGCAAATCCCAGTAGCCTTCACATGGAGCAGGACTTCTCCATGGCCGGGTTCTGGAACGGGAGCTTCGACTAGTTTCAGGCGGTGGTCGGCTGTTGCTTGTAAAGAGGGATTCGGCCGCGGAGTTTTGACAAACTTTTGGCCATTTGAAGATGCAGCCCCGGCATCTTGCTGTGTCTTTGCTGATATATCGAGAGAACCCATACTGGTACTCGTCGCCGGTGCCTTTGTTTCTTTGTTTCTTTTGTTTCTGTTTTTGTTTTTGCCCTTGGAAAAGATTGAATCAAAGATGTTTCAAAGATACAAGATATTCAGAGTGCTCACAACTTTGTGGCCTGTATGCTATGGCTTATATAGGTAGGCTGCTTGCCCTTCAATCTGACCCTACGACGCTTTGCGGCTGCGATATACCTGAACGAACAGCAGTAAGTCAGTACTAGCGGCTGAAGAAAAAAG|||||2761|WARNING_TRANSCRIPT_NO_START_CODON,GAAGCGGACGATGTGCTACAGGCCAAGCAGGGATTGGATTGATGGAGTGCGTATTATCGAATGATGTCCTCGCCTTACCTCAATCTACCTTGTACAAATCAACTGTCATCTCCTTCCATCAACCATGTGGAGTAAAGAGAAGCAGACAATATACTACATATTTGAAGCTGGTTGTCTAAGTCGGGATATGATTGATAAATTACGGGTTGTTTAAATACTAGAATAAATATGAAATAATCAATGAATGATGTTAAGAATACCTAATAACCTTCCCTTCCTTGTCCCACCCTCAATCTATACAAATTAGTTCCTTGGCAATCATATTCGCTGTAATTCACATTCTTATGCCCACCGGCATTCGAGGTTAAACGCCCAATTCACTTTCATTTCCTTCCATCAAATCAAACCTTGTCACTGTCTTGAGAATCCTTTTCCACATTCAAGTGAGCATAGTTTTCCCACAAGATTCGCCAAAATGTGAGAATCTAGATCCTCCTTCTTCTTGACGACACTAACCGGCCAATGACTTCGTACAGCCTGTGCCATCCCCTGTCTCTCATCCCATTCTCTCTCGTCCATCTTCATTGAGTCTTTCAACAGGGCAATTTCGGGGCGTCTCATTCGTCCGTAGATGACCCGGAACAATGCTTCGGCCAAGTAGTGGTTCCGGCGTTGGTTATACAGGCCTGTTGCAGCCAAAATGAGCGTGGATCGCAACAGTTCAAGCTGATCTGTAGACATTTGGTCATTTACAACCTCGACACAGTCCGAGGCAACGAGCACCAATGTGGTATAACAATGAACAAGTCCATGGCGTCGTATCCGTGGCGGGATATAGTACAGGCGGACCAGAGTTTGGAGATACTTTTTAGCATCGGCAATGAGCTCGCGTATGCGAAACCTCTTGCCCCGTTGAGTCTTGCAATAATGGCTCGAACATGGTAAGTATGAGATGGTGATAATATATACTGTAGCAATACAAGGTTAATAAGATTCAATGGATAGAGGGTATTAGGCTTACTGGAGCTGCAGTTGCCCAGGAAGTGCAATCGTCCTGGGTAAAAGTGATGCTGGTAAGCCACTGAACCAATCCTTGAGCTTATTGAGCAGCTTGTCAGCTATATCGAGCGTCATCTGAGATTCTTGCTTTTCTATGTAGGCCGTTTGGCAAAATTCGTTCATGATGACACGGAATTGGGATTTTGCTTTGTACATTTGACCAAAATTCGATGGTATCAGACTCTTGCTGAGCGGGTATTTCAACCACACTTCTCCATACCAGAGTGCATTTTCTGATGGATTGGCAAGGGATAGATTGGCGGCTCCTTGAGCAGCGGAGGCGCCATAAAGGAGAAGCTTGAAAGCCTGAAATAATCAGAAAAGATCAATCCTTGGAGCCAATGTACTTACGTCTCCCAATTAAATAACGACCATGCAAGAAATACCTTGCCCTTCTGGAATCTTACCGTCCGTGGATCCTCGGCCTGTTCGTCTAGAGGGCTGTCAAAAAGCCGAATCTCCTCAGCCAGCTCTACTGCGGTTATTCTATACGACTTTCCAACCTCGTCCAAGCCGCAGAGGTTGTAAAAGACATTGAAGATTATACCAGCTTGTATCGTGGTGAGTCGTGGAAATGGCCGATTCCCAATTCCCACAGACGCTTTGCCTCGGCGGCAAAGGCATATCCGAGTGTTTTGGGATTCCAATATTCTGCTCGATTCGTGAATTTTGGATAACAAACCTGACGACACATTTAGACAAGGTCACTCCAAGCAGCTAAGACAGGAAACTAAGGATGGAAGATATCATACGCATGAATAAGCCAAAACAATATTGACGAGCAGCGACGAGCAAAAGTCTCTTTTTTTCGCGGCCATGTCTTCCAAGAAGTAATCTTTCTGAAAGGCCGAGGTGAAATGGTGTTCGCATCTGAACCAGACGGAGAGAAGGTCTCGCATGAGCACATCATCACGACAAAACTGCCGTCCATAACGATGGTTTTGCATTGGCCAATGGCGCATCAATCATCCTGTGCCGAGTGAAAGGGTTTTACATAGAGATTTTGATACTCATCCCGAGTCCAGGCCGTCGCCATGGTTGACGGCGGTAAACTGAGCCGGGTTTGAGTAAAGCGATGCCGCTTCGTATATCTTCGACTGCATGTAAGGATTGTTTATGACGAAAGCTGCGGGCATTTCTGATCGGTATGGCAACACATATCGTAATCGCGTTTCGGGAACAACAGCCATTTGTAATAACACATTCCCAACTTTGATATGATTGATAATTGTGTTGACATCGGCTCCGGTTCTAATTCTTTCAAAGACGTGTGGAGCCTCTTCTTCGGACAGAGTTCTTATAAGCTCAAACTAGCTCCTCATAAGGTGACTTGTAGTTTCGCATGTCTTGATAGCCTCGTTTAAGGGCCTGCGCGCTGGTCTCTCCCGGCTTGGTGGTCCACTGGCATTCAGTTCGTCTTTGAATACAACGCTGGCACGACGGCCTTTCGCCGGAGCACTATTGGATAGACAGAATTAGCAGAGCTTGGCGTTTTTCATATTGATGGCCGCAATGTACCTTGGCCTTTTGCTTGCGACAGGCAACACAGGCCGCCACGACCATGTTCTTCCTGGAAGATGAAGCCGGCGGTGCAGGCGGTGCCTCCATCTCTGGCACTCTTGGTGGTGCCGGCAGCAACGGCCGGGGCCTGGAAATATTTGCCTCCTCAGGCATGATGAATCGCCCTCGAGAGGCCATGCGCGTGTATTCCCAGCTTCGATGCTGGCGCGGGAGGATCAAGGTTGAAAAGGGCGTCTGGTGCCGGCTCGAGCAAGTAGGCGCGCGTGCCCCCAAGGCTGCGGGCTGAAGCCAGCGATATCCAGGGACAGGGATGATCCAAAGTGAAGGCTGGAGCTACAGGTACTGCCTCAGTGCTCCAGAGCCCAAGCCTGGTCTTGGAAGCTCGAACATTCTGCGACCCCCTCATTCGCAGAGACGTGGCCAGCGCATACCGCATTCCGCTATCCTCCGTAAATGCTCACTTGCAGCAGGGATGGGATCTGAGATGGTGATTGGCTTTCGCCAAACCGGAGGCGCCTCCGGTGTGGATCACAAAGTGTCACGGCAGATCTCTGAGCTCAGGAGATGGAAAAGTGACTGGACGCCCCCTACTCGAGAACAGCTACAGAGCCAAGGCGTCGTTGAGTTTTGGTGATGCTACACCACGTCGTCGCCGAGGCATGAAAGCGTTTTTTAGACTTTCCGCATAGCATTGGCACAAAGACTCGCGTCCCTTGCGTGGGGAGGGGGGCGGCTGCCGCCCAATCGGAGCAGCGCAGCATCAGCTTGGAAACGTTGTATTAGGTGGCAAACTTGCAATGGCCAATAGAAACAATGGGGGATTCAGTATTACCACAGCCGTGGGTGGCTGGCCTTGGTACGACTAATACATGCATCTGGCTTACAGCACATACCAGCGGTGAGGGAGCCTTGCCTCCTCCTTTGGCATTTCGAGAAACGAAGCCCTTGTGTTCTTGGGCCACAGTACGCTAATTGAAAAAGTGGTGCCTGGGTTGCTGCTGCTTGTGCTACCCAGAATGAATTGTAAGCTAAGGGCGTGTACAGTATGATGGTTAACTTTGTTCAGTAAGAAGTGAGACCAGACCCGTTTTTTAACCTACAGCTGTGGGAGGCCCGTCTGCGTTTTCTTTGGTCGTACAAATAAAAGGGACGTTACAGCTGCTGTAGAGTGCGTGATGATACGTTTTGATGCATGGAAATCAAGGTACGACAGGATAATATCAAAGATTGCTCATGCCAAGGCCAGCACGAGTGATTTTGAAACGCCACTGTGATTCAGGTGACCCAAGTCCAGCAGCCTCTTCATACGCTTCGAAATCGGATTAGCTGCTTCGTCATATTCACCAGGGAAAGGTTTTAGGCTACTCTATCCCTCAAACATATGTAAATGGCTCTATATGCGCTTGGCCTATGGCAATGCATCTTCTTCTCCTTCATCCACAATCTGAATCTTGATACTTCCATTTTTTGGATCGGCTGCGAGATGCAAGGCGTCAACGGCATCTTCAAGGGGGTAAACATGGGTTACGAGAGGCTTCAAATCGAGGATTCCCCCCACTCAGAACAGGCAATACCTGCCGGCCATGTGTCGCGATAACGGTTGATAAACTTGAGTTCAACTCTTTACATAGTGATTGTTAGTGGCCAAGCTCGACGCGGCATTGATATCTTGTGCTGGCATTACTTACCTCGGCGAGAGAAATGTGCATAAAAGGTAGATTATTCATGATCGATTTGCCTACTCCAATGATGCAGATGGTTCCTCCCCGTCGAACGGCATACGCGGCAGTACAAACGCTGCTTTCCACCCCTGTGCACTCTAGAACAGTTCTCGGTGCGTAGTACTCCTGATTGAGATCTTGCTCAGGCTCTTGTGCCGTATTGCCATCATCATTGCGGAAGAGCCTCTCGCATTCGACGTCCCATTCTCCGCTGCATCCAACGAGGGGGTCCACCCGGTAGGGTCCGGCACGACGGGACCAATTCTCGGGCAAACTGAAGCCTTCTCGGCTCGATGTCTGTAATGACGATCGGATGTGCGCCAGACGCTCTCGCCGCAGCCAAAGCAATCAGCCCAATAGGGCCCGCGCCACAGATCACCGTGCCACAGCCAAGGTTCAGGCCTGCGGTGCGGATGCCGTGGAGGACAACGCTGAGAGGCTCGAGAAGGGCGCCTTCAGCAAAAGATAGGTTGGGAGGGAGCCTGGGATCCCATGTTCAGCATCCGATGCGTTTATACGTGGAAATACAAGCTGAAACGCACTTGTGAAGCCATTTAGCAGCGTGAATCTTGTATCGCTGAATCGTTCCAGCGTGAGGATAGACGCCGGAGGAACTTGACGTCTTCGCAGAGATTGTACCTCCCCTCTAAACAAAGGAAGCATTTGCCGCATGGCATGCCCGGCTCAATAGCTACTCTGTCACCTGGATTGCACCTCAGTGTCAGCTGCACAATGCTATAAAATCGTAAACTCACCAGGTACAACATTCGTAACGCCTTCTCCGCATTTGAGGACAACTCCGGCAGCTTCGTGGCCCAAGATGCAATCGCCTTCAAAAACCAAGGAACCTATCCGCCCGGATTTCCAGAAGTGGACATCCGATCTAAAACGAATCTGTTGGTCTCTTCTAGAAGTATTATACTTTGCAGTAAATAGTACTCACCCGCAAATCCCAGTAGCCTTCACATGGAGCAGGACTTCTCCATGGCCGGGTTCTGGAACGGGAGCTTCGACTAGTTTCAGGCGGTGGTCGGCTGTTGCTTGTAAAGAGGGATTCGGCCGCGGAGTTTTGACAAACTTTTGGCCATTTGAAGATGCAGCCCCGGCATCTTGCTGTGTCTTTGCTGATATATCGAGAGAACCCATACTGGTACTCGTCGCCGGTGCCTTTGTTTCTTTGTTTCTTTTGTTTCTGTTTTTGTTTTTGCCCTTGGAAAAGATTGAATCAAAGATGTTTCAAAGATACAAGATATTCAGAGTGCTCACAACTTTGTGGCCTGTATGCTATGGCTTATATAGGTAGGCTGCTTGCCCTTCAATCTGACCCTACGACGCTTTGCGGCTGCGATATACCTGAACGAACAGCAGTAAGTCAGTACTAGCGGCTGAAGAAAAAAG|downstream_gene_variant|MODIFIER|exon-XM_006961440.1-1|GENE_exon-XM_006961440.1-1|transcript|rna-XM_006961440.1|protein_coding||c.*2761delAinsGAAGCGGACGATGTGCTACAGGCCAAGCAGGGATTGGATTGATGGAGTGCGTATTATCGAATGATGTCCTCGCCTTACCTCAATCTACCTTGTACAAATCAACTGTCATCTCCTTCCATCAACCATGTGGAGTAAAGAGAAGCAGACAATATACTACATATTTGAAGCTGGTTGTCTAAGTCGGGATATGATTGATAAATTACGGGTTGTTTAAATACTAGAATAAATATGAAATAATCAATGAATGATGTTAAGAATACCTAATAACCTTCCCTTCCTTGTCCCACCCTCAATCTATACAAATTAGTTCCTTGGCAATCATATTCGCTGTAATTCACATTCTTATGCCCACCGGCATTCGAGGTTAAACGCCCAATTCACTTTCATTTCCTTCCATCAAATCAAACCTTGTCACTGTCTTGAGAATCCTTTTCCACATTCAAGTGAGCATAGTTTTCCCACAAGATTCGCCAAAATGTGAGAATCTAGATCCTCCTTCTTCTTGACGACACTAACCGGCCAATGACTTCGTACAGCCTGTGCCATCCCCTGTCTCTCATCCCATTCTCTCTCGTCCATCTTCATTGAGTCTTTCAACAGGGCAATTTCGGGGCGTCTCATTCGTCCGTAGATGACCCGGAACAATGCTTCGGCCAAGTAGTGGTTCCGGCGTTGGTTATACAGGCCTGTTGCAGCCAAAATGAGCGTGGATCGCAACAGTTCAAGCTGATCTGTAGACATTTGGTCATTTACAACCTCGACACAGTCCGAGGCAACGAGCACCAATGTGGTATAACAATGAACAAGTCCATGGCGTCGTATCCGTGGCGGGATATAGTACAGGCGGACCAGAGTTTGGAGATACTTTTTAGCATCGGCAATGAGCTCGCGTATGCGAAACCTCTTGCCCCGTTGAGTCTTGCAATAATGGCTCGAACATGGTAAGTATGAGATGGTGATAATATATACTGTAGCAATACAAGGTTAATAAGATTCAATGGATAGAGGGTATTAGGCTTACTGGAGCTGCAGTTGCCCAGGAAGTGCAATCGTCCTGGGTAAAAGTGATGCTGGTAAGCCACTGAACCAATCCTTGAGCTTATTGAGCAGCTTGTCAGCTATATCGAGCGTCATCTGAGATTCTTGCTTTTCTATGTAGGCCGTTTGGCAAAATTCGTTCATGATGACACGGAATTGGGATTTTGCTTTGTACATTTGACCAAAATTCGATGGTATCAGACTCTTGCTGAGCGGGTATTTCAACCACACTTCTCCATACCAGAGTGCATTTTCTGATGGATTGGCAAGGGATAGATTGGCGGCTCCTTGAGCAGCGGAGGCGCCATAAAGGAGAAGCTTGAAAGCCTGAAATAATCAGAAAAGATCAATCCTTGGAGCCAATGTACTTACGTCTCCCAATTAAATAACGACCATGCAAGAAATACCTTGCCCTTCTGGAATCTTACCGTCCGTGGATCCTCGGCCTGTTCGTCTAGAGGGCTGTCAAAAAGCCGAATCTCCTCAGCCAGCTCTACTGCGGTTATTCTATACGACTTTCCAACCTCGTCCAAGCCGCAGAGGTTGTAAAAGACATTGAAGATTATACCAGCTTGTATCGTGGTGAGTCGTGGAAATGGCCGATTCCCAATTCCCACAGACGCTTTGCCTCGGCGGCAAAGGCATATCCGAGTGTTTTGGGATTCCAATATTCTGCTCGATTCGTGAATTTTGGATAACAAACCTGACGACACATTTAGACAAGGTCACTCCAAGCAGCTAAGACAGGAAACTAAGGATGGAAGATATCATACGCATGAATAAGCCAAAACAATATTGACGAGCAGCGACGAGCAAAAGTCTCTTTTTTTCGCGGCCATGTCTTCCAAGAAGTAATCTTTCTGAAAGGCCGAGGTGAAATGGTGTTCGCATCTGAACCAGACGGAGAGAAGGTCTCGCATGAGCACATCATCACGACAAAACTGCCGTCCATAACGATGGTTTTGCATTGGCCAATGGCGCATCAATCATCCTGTGCCGAGTGAAAGGGTTTTACATAGAGATTTTGATACTCATCCCGAGTCCAGGCCGTCGCCATGGTTGACGGCGGTAAACTGAGCCGGGTTTGAGTAAAGCGATGCCGCTTCGTATATCTTCGACTGCATGTAAGGATTGTTTATGACGAAAGCTGCGGGCATTTCTGATCGGTATGGCAACACATATCGTAATCGCGTTTCGGGAACAACAGCCATTTGTAATAACACATTCCCAACTTTGATATGATTGATAATTGTGTTGACATCGGCTCCGGTTCTAATTCTTTCAAAGACGTGTGGAGCCTCTTCTTCGGACAGAGTTCTTATAAGCTCAAACTAGCTCCTCATAAGGTGACTTGTAGTTTCGCATGTCTTGATAGCCTCGTTTAAGGGCCTGCGCGCTGGTCTCTCCCGGCTTGGTGGTCCACTGGCATTCAGTTCGTCTTTGAATACAACGCTGGCACGACGGCCTTTCGCCGGAGCACTATTGGATAGACAGAATTAGCAGAGCTTGGCGTTTTTCATATTGATGGCCGCAATGTACCTTGGCCTTTTGCTTGCGACAGGCAACACAGGCCGCCACGACCATGTTCTTCCTGGAAGATGAAGCCGGCGGTGCAGGCGGTGCCTCCATCTCTGGCACTCTTGGTGGTGCCGGCAGCAACGGCCGGGGCCTGGAAATATTTGCCTCCTCAGGCATGATGAATCGCCCTCGAGAGGCCATGCGCGTGTATTCCCAGCTTCGATGCTGGCGCGGGAGGATCAAGGTTGAAAAGGGCGTCTGGTGCCGGCTCGAGCAAGTAGGCGCGCGTGCCCCCAAGGCTGCGGGCTGAAGCCAGCGATATCCAGGGACAGGGATGATCCAAAGTGAAGGCTGGAGCTACAGGTACTGCCTCAGTGCTCCAGAGCCCAAGCCTGGTCTTGGAAGCTCGAACATTCTGCGACCCCCTCATTCGCAGAGACGTGGCCAGCGCATACCGCATTCCGCTATCCTCCGTAAATGCTCACTTGCAGCAGGGATGGGATCTGAGATGGTGATTGGCTTTCGCCAAACCGGAGGCGCCTCCGGTGTGGATCACAAAGTGTCACGGCAGATCTCTGAGCTCAGGAGATGGAAAAGTGACTGGACGCCCCCTACTCGAGAACAGCTACAGAGCCAAGGCGTCGTTGAGTTTTGGTGATGCTACACCACGTCGTCGCCGAGGCATGAAAGCGTTTTTTAGACTTTCCGCATAGCATTGGCACAAAGACTCGCGTCCCTTGCGTGGGGAGGGGGGCGGCTGCCGCCCAATCGGAGCAGCGCAGCATCAGCTTGGAAACGTTGTATTAGGTGGCAAACTTGCAATGGCCAATAGAAACAATGGGGGATTCAGTATTACCACAGCCGTGGGTGGCTGGCCTTGGTACGACTAATACATGCATCTGGCTTACAGCACATACCAGCGGTGAGGGAGCCTTGCCTCCTCCTTTGGCATTTCGAGAAACGAAGCCCTTGTGTTCTTGGGCCACAGTACGCTAATTGAAAAAGTGGTGCCTGGGTTGCTGCTGCTTGTGCTACCCAGAATGAATTGTAAGCTAAGGGCGTGTACAGTATGATGGTTAACTTTGTTCAGTAAGAAGTGAGACCAGACCCGTTTTTTAACCTACAGCTGTGGGAGGCCCGTCTGCGTTTTCTTTGGTCGTACAAATAAAAGGGACGTTACAGCTGCTGTAGAGTGCGTGATGATACGTTTTGATGCATGGAAATCAAGGTACGACAGGATAATATCAAAGATTGCTCATGCCAAGGCCAGCACGAGTGATTTTGAAACGCCACTGTGATTCAGGTGACCCAAGTCCAGCAGCCTCTTCATACGCTTCGAAATCGGATTAGCTGCTTCGTCATATTCACCAGGGAAAGGTTTTAGGCTACTCTATCCCTCAAACATATGTAAATGGCTCTATATGCGCTTGGCCTATGGCAATGCATCTTCTTCTCCTTCATCCACAATCTGAATCTTGATACTTCCATTTTTTGGATCGGCTGCGAGATGCAAGGCGTCAACGGCATCTTCAAGGGGGTAAACATGGGTTACGAGAGGCTTCAAATCGAGGATTCCCCCCACTCAGAACAGGCAATACCTGCCGGCCATGTGTCGCGATAACGGTTGATAAACTTGAGTTCAACTCTTTACATAGTGATTGTTAGTGGCCAAGCTCGACGCGGCATTGATATCTTGTGCTGGCATTACTTACCTCGGCGAGAGAAATGTGCATAAAAGGTAGATTATTCATGATCGATTTGCCTACTCCAATGATGCAGATGGTTCCTCCCCGTCGAACGGCATACGCGGCAGTACAAACGCTGCTTTCCACCCCTGTGCACTCTAGAACAGTTCTCGGTGCGTAGTACTCCTGATTGAGATCTTGCTCAGGCTCTTGTGCCGTATTGCCATCATCATTGCGGAAGAGCCTCTCGCATTCGACGTCCCATTCTCCGCTGCATCCAACGAGGGGGTCCACCCGGTAGGGTCCGGCACGACGGGACCAATTCTCGGGCAAACTGAAGCCTTCTCGGCTCGATGTCTGTAATGACGATCGGATGTGCGCCAGACGCTCTCGCCGCAGCCAAAGCAATCAGCCCAATAGGGCCCGCGCCACAGATCACCGTGCCACAGCCAAGGTTCAGGCCTGCGGTGCGGATGCCGTGGAGGACAACGCTGAGAGGCTCGAGAAGGGCGCCTTCAGCAAAAGATAGGTTGGGAGGGAGCCTGGGATCCCATGTTCAGCATCCGATGCGTTTATACGTGGAAATACAAGCTGAAACGCACTTGTGAAGCCATTTAGCAGCGTGAATCTTGTATCGCTGAATCGTTCCAGCGTGAGGATAGACGCCGGAGGAACTTGACGTCTTCGCAGAGATTGTACCTCCCCTCTAAACAAAGGAAGCATTTGCCGCATGGCATGCCCGGCTCAATAGCTACTCTGTCACCTGGATTGCACCTCAGTGTCAGCTGCACAATGCTATAAAATCGTAAACTCACCAGGTACAACATTCGTAACGCCTTCTCCGCATTTGAGGACAACTCCGGCAGCTTCGTGGCCCAAGATGCAATCGCCTTCAAAAACCAAGGAACCTATCCGCCCGGATTTCCAGAAGTGGACATCCGATCTAAAACGAATCTGTTGGTCTCTTCTAGAAGTATTATACTTTGCAGTAAATAGTACTCACCCGCAAATCCCAGTAGCCTTCACATGGAGCAGGACTTCTCCATGGCCGGGTTCTGGAACGGGAGCTTCGACTAGTTTCAGGCGGTGGTCGGCTGTTGCTTGTAAAGAGGGATTCGGCCGCGGAGTTTTGACAAACTTTTGGCCATTTGAAGATGCAGCCCCGGCATCTTGCTGTGTCTTTGCTGATATATCGAGAGAACCCATACTGGTACTCGTCGCCGGTGCCTTTGTTTCTTTGTTTCTTTTGTTTCTGTTTTTGTTTTTGCCCTTGGAAAAGATTGAATCAAAGATGTTTCAAAGATACAAGATATTCAGAGTGCTCACAACTTTGTGGCCTGTATGCTATGGCTTATATAGGTAGGCTGCTTGCCCTTCAATCTGACCCTACGACGCTTTGCGGCTGCGATATACCTGAACGAACAGCAGTAAGTCAGTACTAGCGGCTGAAGAAAAAAG|||||2761|,GAAGCGGACGATGTGCTACAGGCCAAGCAGGGATTGGATTGATGGAGTGCGTATTATCGAATGATGTCCTCGCCTTACCTCAATCTACCTTGTACAAATCAACTGTCATCTCCTTCCATCAACCATGTGGAGTAAAGAGAAGCAGACAATATACTACATATTTGAAGCTGGTTGTCTAAGTCGGGATATGATTGATAAATTACGGGTTGTTTAAATACTAGAATAAATATGAAATAATCAATGAATGATGTTAAGAATACCTAATAACCTTCCCTTCCTTGTCCCACCCTCAATCTATACAAATTAGTTCCTTGGCAATCATATTCGCTGTAATTCACATTCTTATGCCCACCGGCATTCGAGGTTAAACGCCCAATTCACTTTCATTTCCTTCCATCAAATCAAACCTTGTCACTGTCTTGAGAATCCTTTTCCACATTCAAGTGAGCATAGTTTTCCCACAAGATTCGCCAAAATGTGAGAATCTAGATCCTCCTTCTTCTTGACGACACTAACCGGCCAATGACTTCGTACAGCCTGTGCCATCCCCTGTCTCTCATCCCATTCTCTCTCGTCCATCTTCATTGAGTCTTTCAACAGGGCAATTTCGGGGCGTCTCATTCGTCCGTAGATGACCCGGAACAATGCTTCGGCCAAGTAGTGGTTCCGGCGTTGGTTATACAGGCCTGTTGCAGCCAAAATGAGCGTGGATCGCAACAGTTCAAGCTGATCTGTAGACATTTGGTCATTTACAACCTCGACACAGTCCGAGGCAACGAGCACCAATGTGGTATAACAATGAACAAGTCCATGGCGTCGTATCCGTGGCGGGATATAGTACAGGCGGACCAGAGTTTGGAGATACTTTTTAGCATCGGCAATGAGCTCGCGTATGCGAAACCTCTTGCCCCGTTGAGTCTTGCAATAATGGCTCGAACATGGTAAGTATGAGATGGTGATAATATATACTGTAGCAATACAAGGTTAATAAGATTCAATGGATAGAGGGTATTAGGCTTACTGGAGCTGCAGTTGCCCAGGAAGTGCAATCGTCCTGGGTAAAAGTGATGCTGGTAAGCCACTGAACCAATCCTTGAGCTTATTGAGCAGCTTGTCAGCTATATCGAGCGTCATCTGAGATTCTTGCTTTTCTATGTAGGCCGTTTGGCAAAATTCGTTCATGATGACACGGAATTGGGATTTTGCTTTGTACATTTGACCAAAATTCGATGGTATCAGACTCTTGCTGAGCGGGTATTTCAACCACACTTCTCCATACCAGAGTGCATTTTCTGATGGATTGGCAAGGGATAGATTGGCGGCTCCTTGAGCAGCGGAGGCGCCATAAAGGAGAAGCTTGAAAGCCTGAAATAATCAGAAAAGATCAATCCTTGGAGCCAATGTACTTACGTCTCCCAATTAAATAACGACCATGCAAGAAATACCTTGCCCTTCTGGAATCTTACCGTCCGTGGATCCTCGGCCTGTTCGTCTAGAGGGCTGTCAAAAAGCCGAATCTCCTCAGCCAGCTCTACTGCGGTTATTCTATACGACTTTCCAACCTCGTCCAAGCCGCAGAGGTTGTAAAAGACATTGAAGATTATACCAGCTTGTATCGTGGTGAGTCGTGGAAATGGCCGATTCCCAATTCCCACAGACGCTTTGCCTCGGCGGCAAAGGCATATCCGAGTGTTTTGGGATTCCAATATTCTGCTCGATTCGTGAATTTTGGATAACAAACCTGACGACACATTTAGACAAGGTCACTCCAAGCAGCTAAGACAGGAAACTAAGGATGGAAGATATCATACGCATGAATAAGCCAAAACAATATTGACGAGCAGCGACGAGCAAAAGTCTCTTTTTTTCGCGGCCATGTCTTCCAAGAAGTAATCTTTCTGAAAGGCCGAGGTGAAATGGTGTTCGCATCTGAACCAGACGGAGAGAAGGTCTCGCATGAGCACATCATCACGACAAAACTGCCGTCCATAACGATGGTTTTGCATTGGCCAATGGCGCATCAATCATCCTGTGCCGAGTGAAAGGGTTTTACATAGAGATTTTGATACTCATCCCGAGTCCAGGCCGTCGCCATGGTTGACGGCGGTAAACTGAGCCGGGTTTGAGTAAAGCGATGCCGCTTCGTATATCTTCGACTGCATGTAAGGATTGTTTATGACGAAAGCTGCGGGCATTTCTGATCGGTATGGCAACACATATCGTAATCGCGTTTCGGGAACAACAGCCATTTGTAATAACACATTCCCAACTTTGATATGATTGATAATTGTGTTGACATCGGCTCCGGTTCTAATTCTTTCAAAGACGTGTGGAGCCTCTTCTTCGGACAGAGTTCTTATAAGCTCAAACTAGCTCCTCATAAGGTGACTTGTAGTTTCGCATGTCTTGATAGCCTCGTTTAAGGGCCTGCGCGCTGGTCTCTCCCGGCTTGGTGGTCCACTGGCATTCAGTTCGTCTTTGAATACAACGCTGGCACGACGGCCTTTCGCCGGAGCACTATTGGATAGACAGAATTAGCAGAGCTTGGCGTTTTTCATATTGATGGCCGCAATGTACCTTGGCCTTTTGCTTGCGACAGGCAACACAGGCCGCCACGACCATGTTCTTCCTGGAAGATGAAGCCGGCGGTGCAGGCGGTGCCTCCATCTCTGGCACTCTTGGTGGTGCCGGCAGCAACGGCCGGGGCCTGGAAATATTTGCCTCCTCAGGCATGATGAATCGCCCTCGAGAGGCCATGCGCGTGTATTCCCAGCTTCGATGCTGGCGCGGGAGGATCAAGGTTGAAAAGGGCGTCTGGTGCCGGCTCGAGCAAGTAGGCGCGCGTGCCCCCAAGGCTGCGGGCTGAAGCCAGCGATATCCAGGGACAGGGATGATCCAAAGTGAAGGCTGGAGCTACAGGTACTGCCTCAGTGCTCCAGAGCCCAAGCCTGGTCTTGGAAGCTCGAACATTCTGCGACCCCCTCATTCGCAGAGACGTGGCCAGCGCATACCGCATTCCGCTATCCTCCGTAAATGCTCACTTGCAGCAGGGATGGGATCTGAGATGGTGATTGGCTTTCGCCAAACCGGAGGCGCCTCCGGTGTGGATCACAAAGTGTCACGGCAGATCTCTGAGCTCAGGAGATGGAAAAGTGACTGGACGCCCCCTACTCGAGAACAGCTACAGAGCCAAGGCGTCGTTGAGTTTTGGTGATGCTACACCACGTCGTCGCCGAGGCATGAAAGCGTTTTTTAGACTTTCCGCATAGCATTGGCACAAAGACTCGCGTCCCTTGCGTGGGGAGGGGGGCGGCTGCCGCCCAATCGGAGCAGCGCAGCATCAGCTTGGAAACGTTGTATTAGGTGGCAAACTTGCAATGGCCAATAGAAACAATGGGGGATTCAGTATTACCACAGCCGTGGGTGGCTGGCCTTGGTACGACTAATACATGCATCTGGCTTACAGCACATACCAGCGGTGAGGGAGCCTTGCCTCCTCCTTTGGCATTTCGAGAAACGAAGCCCTTGTGTTCTTGGGCCACAGTACGCTAATTGAAAAAGTGGTGCCTGGGTTGCTGCTGCTTGTGCTACCCAGAATGAATTGTAAGCTAAGGGCGTGTACAGTATGATGGTTAACTTTGTTCAGTAAGAAGTGAGACCAGACCCGTTTTTTAACCTACAGCTGTGGGAGGCCCGTCTGCGTTTTCTTTGGTCGTACAAATAAAAGGGACGTTACAGCTGCTGTAGAGTGCGTGATGATACGTTTTGATGCATGGAAATCAAGGTACGACAGGATAATATCAAAGATTGCTCATGCCAAGGCCAGCACGAGTGATTTTGAAACGCCACTGTGATTCAGGTGACCCAAGTCCAGCAGCCTCTTCATACGCTTCGAAATCGGATTAGCTGCTTCGTCATATTCACCAGGGAAAGGTTTTAGGCTACTCTATCCCTCAAACATATGTAAATGGCTCTATATGCGCTTGGCCTATGGCAATGCATCTTCTTCTCCTTCATCCACAATCTGAATCTTGATACTTCCATTTTTTGGATCGGCTGCGAGATGCAAGGCGTCAACGGCATCTTCAAGGGGGTAAACATGGGTTACGAGAGGCTTCAAATCGAGGATTCCCCCCACTCAGAACAGGCAATACCTGCCGGCCATGTGTCGCGATAACGGTTGATAAACTTGAGTTCAACTCTTTACATAGTGATTGTTAGTGGCCAAGCTCGACGCGGCATTGATATCTTGTGCTGGCATTACTTACCTCGGCGAGAGAAATGTGCATAAAAGGTAGATTATTCATGATCGATTTGCCTACTCCAATGATGCAGATGGTTCCTCCCCGTCGAACGGCATACGCGGCAGTACAAACGCTGCTTTCCACCCCTGTGCACTCTAGAACAGTTCTCGGTGCGTAGTACTCCTGATTGAGATCTTGCTCAGGCTCTTGTGCCGTATTGCCATCATCATTGCGGAAGAGCCTCTCGCATTCGACGTCCCATTCTCCGCTGCATCCAACGAGGGGGTCCACCCGGTAGGGTCCGGCACGACGGGACCAATTCTCGGGCAAACTGAAGCCTTCTCGGCTCGATGTCTGTAATGACGATCGGATGTGCGCCAGACGCTCTCGCCGCAGCCAAAGCAATCAGCCCAATAGGGCCCGCGCCACAGATCACCGTGCCACAGCCAAGGTTCAGGCCTGCGGTGCGGATGCCGTGGAGGACAACGCTGAGAGGCTCGAGAAGGGCGCCTTCAGCAAAAGATAGGTTGGGAGGGAGCCTGGGATCCCATGTTCAGCATCCGATGCGTTTATACGTGGAAATACAAGCTGAAACGCACTTGTGAAGCCATTTAGCAGCGTGAATCTTGTATCGCTGAATCGTTCCAGCGTGAGGATAGACGCCGGAGGAACTTGACGTCTTCGCAGAGATTGTACCTCCCCTCTAAACAAAGGAAGCATTTGCCGCATGGCATGCCCGGCTCAATAGCTACTCTGTCACCTGGATTGCACCTCAGTGTCAGCTGCACAATGCTATAAAATCGTAAACTCACCAGGTACAACATTCGTAACGCCTTCTCCGCATTTGAGGACAACTCCGGCAGCTTCGTGGCCCAAGATGCAATCGCCTTCAAAAACCAAGGAACCTATCCGCCCGGATTTCCAGAAGTGGACATCCGATCTAAAACGAATCTGTTGGTCTCTTCTAGAAGTATTATACTTTGCAGTAAATAGTACTCACCCGCAAATCCCAGTAGCCTTCACATGGAGCAGGACTTCTCCATGGCCGGGTTCTGGAACGGGAGCTTCGACTAGTTTCAGGCGGTGGTCGGCTGTTGCTTGTAAAGAGGGATTCGGCCGCGGAGTTTTGACAAACTTTTGGCCATTTGAAGATGCAGCCCCGGCATCTTGCTGTGTCTTTGCTGATATATCGAGAGAACCCATACTGGTACTCGTCGCCGGTGCCTTTGTTTCTTTGTTTCTTTTGTTTCTGTTTTTGTTTTTGCCCTTGGAAAAGATTGAATCAAAGATGTTTCAAAGATACAAGATATTCAGAGTGCTCACAACTTTGTGGCCTGTATGCTATGGCTTATATAGGTAGGCTGCTTGCCCTTCAATCTGACCCTACGACGCTTTGCGGCTGCGATATACCTGAACGAACAGCAGTAAGTCAGTACTAGCGGCTGAAGAAAAAAG|downstream_gene_variant|MODIFIER|exon-XM_006961440.1-1|GENE_exon-XM_006961440.1-1|transcript|rna-XM_006961440.1|protein_coding||c.*2761delCinsGAAGCGGACGATGTGCTACAGGCCAAGCAGGGATTGGATTGATGGAGTGCGTATTATCGAATGATGTCCTCGCCTTACCTCAATCTACCTTGTACAAATCAACTGTCATCTCCTTCCATCAACCATGTGGAGTAAAGAGAAGCAGACAATATACTACATATTTGAAGCTGGTTGTCTAAGTCGGGATATGATTGATAAATTACGGGTTGTTTAAATACTAGAATAAATATGAAATAATCAATGAATGATGTTAAGAATACCTAATAACCTTCCCTTCCTTGTCCCACCCTCAATCTATACAAATTAGTTCCTTGGCAATCATATTCGCTGTAATTCACATTCTTATGCCCACCGGCATTCGAGGTTAAACGCCCAATTCACTTTCATTTCCTTCCATCAAATCAAACCTTGTCACTGTCTTGAGAATCCTTTTCCACATTCAAGTGAGCATAGTTTTCCCACAAGATTCGCCAAAATGTGAGAATCTAGATCCTCCTTCTTCTTGACGACACTAACCGGCCAATGACTTCGTACAGCCTGTGCCATCCCCTGTCTCTCATCCCATTCTCTCTCGTCCATCTTCATTGAGTCTTTCAACAGGGCAATTTCGGGGCGTCTCATTCGTCCGTAGATGACCCGGAACAATGCTTCGGCCAAGTAGTGGTTCCGGCGTTGGTTATACAGGCCTGTTGCAGCCAAAATGAGCGTGGATCGCAACAGTTCAAGCTGATCTGTAGACATTTGGTCATTTACAACCTCGACACAGTCCGAGGCAACGAGCACCAATGTGGTATAACAATGAACAAGTCCATGGCGTCGTATCCGTGGCGGGATATAGTACAGGCGGACCAGAGTTTGGAGATACTTTTTAGCATCGGCAATGAGCTCGCGTATGCGAAACCTCTTGCCCCGTTGAGTCTTGCAATAATGGCTCGAACATGGTAAGTATGAGATGGTGATAATATATACTGTAGCAATACAAGGTTAATAAGATTCAATGGATAGAGGGTATTAGGCTTACTGGAGCTGCAGTTGCCCAGGAAGTGCAATCGTCCTGGGTAAAAGTGATGCTGGTAAGCCACTGAACCAATCCTTGAGCTTATTGAGCAGCTTGTCAGCTATATCGAGCGTCATCTGAGATTCTTGCTTTTCTATGTAGGCCGTTTGGCAAAATTCGTTCATGATGACACGGAATTGGGATTTTGCTTTGTACATTTGACCAAAATTCGATGGTATCAGACTCTTGCTGAGCGGGTATTTCAACCACACTTCTCCATACCAGAGTGCATTTTCTGATGGATTGGCAAGGGATAGATTGGCGGCTCCTTGAGCAGCGGAGGCGCCATAAAGGAGAAGCTTGAAAGCCTGAAATAATCAGAAAAGATCAATCCTTGGAGCCAATGTACTTACGTCTCCCAATTAAATAACGACCATGCAAGAAATACCTTGCCCTTCTGGAATCTTACCGTCCGTGGATCCTCGGCCTGTTCGTCTAGAGGGCTGTCAAAAAGCCGAATCTCCTCAGCCAGCTCTACTGCGGTTATTCTATACGACTTTCCAACCTCGTCCAAGCCGCAGAGGTTGTAAAAGACATTGAAGATTATACCAGCTTGTATCGTGGTGAGTCGTGGAAATGGCCGATTCCCAATTCCCACAGACGCTTTGCCTCGGCGGCAAAGGCATATCCGAGTGTTTTGGGATTCCAATATTCTGCTCGATTCGTGAATTTTGGATAACAAACCTGACGACACATTTAGACAAGGTCACTCCAAGCAGCTAAGACAGGAAACTAAGGATGGAAGATATCATACGCATGAATAAGCCAAAACAATATTGACGAGCAGCGACGAGCAAAAGTCTCTTTTTTTCGCGGCCATGTCTTCCAAGAAGTAATCTTTCTGAAAGGCCGAGGTGAAATGGTGTTCGCATCTGAACCAGACGGAGAGAAGGTCTCGCATGAGCACATCATCACGACAAAACTGCCGTCCATAACGATGGTTTTGCATTGGCCAATGGCGCATCAATCATCCTGTGCCGAGTGAAAGGGTTTTACATAGAGATTTTGATACTCATCCCGAGTCCAGGCCGTCGCCATGGTTGACGGCGGTAAACTGAGCCGGGTTTGAGTAAAGCGATGCCGCTTCGTATATCTTCGACTGCATGTAAGGATTGTTTATGACGAAAGCTGCGGGCATTTCTGATCGGTATGGCAACACATATCGTAATCGCGTTTCGGGAACAACAGCCATTTGTAATAACACATTCCCAACTTTGATATGATTGATAATTGTGTTGACATCGGCTCCGGTTCTAATTCTTTCAAAGACGTGTGGAGCCTCTTCTTCGGACAGAGTTCTTATAAGCTCAAACTAGCTCCTCATAAGGTGACTTGTAGTTTCGCATGTCTTGATAGCCTCGTTTAAGGGCCTGCGCGCTGGTCTCTCCCGGCTTGGTGGTCCACTGGCATTCAGTTCGTCTTTGAATACAACGCTGGCACGACGGCCTTTCGCCGGAGCACTATTGGATAGACAGAATTAGCAGAGCTTGGCGTTTTTCATATTGATGGCCGCAATGTACCTTGGCCTTTTGCTTGCGACAGGCAACACAGGCCGCCACGACCATGTTCTTCCTGGAAGATGAAGCCGGCGGTGCAGGCGGTGCCTCCATCTCTGGCACTCTTGGTGGTGCCGGCAGCAACGGCCGGGGCCTGGAAATATTTGCCTCCTCAGGCATGATGAATCGCCCTCGAGAGGCCATGCGCGTGTATTCCCAGCTTCGATGCTGGCGCGGGAGGATCAAGGTTGAAAAGGGCGTCTGGTGCCGGCTCGAGCAAGTAGGCGCGCGTGCCCCCAAGGCTGCGGGCTGAAGCCAGCGATATCCAGGGACAGGGATGATCCAAAGTGAAGGCTGGAGCTACAGGTACTGCCTCAGTGCTCCAGAGCCCAAGCCTGGTCTTGGAAGCTCGAACATTCTGCGACCCCCTCATTCGCAGAGACGTGGCCAGCGCATACCGCATTCCGCTATCCTCCGTAAATGCTCACTTGCAGCAGGGATGGGATCTGAGATGGTGATTGGCTTTCGCCAAACCGGAGGCGCCTCCGGTGTGGATCACAAAGTGTCACGGCAGATCTCTGAGCTCAGGAGATGGAAAAGTGACTGGACGCCCCCTACTCGAGAACAGCTACAGAGCCAAGGCGTCGTTGAGTTTTGGTGATGCTACACCACGTCGTCGCCGAGGCATGAAAGCGTTTTTTAGACTTTCCGCATAGCATTGGCACAAAGACTCGCGTCCCTTGCGTGGGGAGGGGGGCGGCTGCCGCCCAATCGGAGCAGCGCAGCATCAGCTTGGAAACGTTGTATTAGGTGGCAAACTTGCAATGGCCAATAGAAACAATGGGGGATTCAGTATTACCACAGCCGTGGGTGGCTGGCCTTGGTACGACTAATACATGCATCTGGCTTACAGCACATACCAGCGGTGAGGGAGCCTTGCCTCCTCCTTTGGCATTTCGAGAAACGAAGCCCTTGTGTTCTTGGGCCACAGTACGCTAATTGAAAAAGTGGTGCCTGGGTTGCTGCTGCTTGTGCTACCCAGAATGAATTGTAAGCTAAGGGCGTGTACAGTATGATGGTTAACTTTGTTCAGTAAGAAGTGAGACCAGACCCGTTTTTTAACCTACAGCTGTGGGAGGCCCGTCTGCGTTTTCTTTGGTCGTACAAATAAAAGGGACGTTACAGCTGCTGTAGAGTGCGTGATGATACGTTTTGATGCATGGAAATCAAGGTACGACAGGATAATATCAAAGATTGCTCATGCCAAGGCCAGCACGAGTGATTTTGAAACGCCACTGTGATTCAGGTGACCCAAGTCCAGCAGCCTCTTCATACGCTTCGAAATCGGATTAGCTGCTTCGTCATATTCACCAGGGAAAGGTTTTAGGCTACTCTATCCCTCAAACATATGTAAATGGCTCTATATGCGCTTGGCCTATGGCAATGCATCTTCTTCTCCTTCATCCACAATCTGAATCTTGATACTTCCATTTTTTGGATCGGCTGCGAGATGCAAGGCGTCAACGGCATCTTCAAGGGGGTAAACATGGGTTACGAGAGGCTTCAAATCGAGGATTCCCCCCACTCAGAACAGGCAATACCTGCCGGCCATGTGTCGCGATAACGGTTGATAAACTTGAGTTCAACTCTTTACATAGTGATTGTTAGTGGCCAAGCTCGACGCGGCATTGATATCTTGTGCTGGCATTACTTACCTCGGCGAGAGAAATGTGCATAAAAGGTAGATTATTCATGATCGATTTGCCTACTCCAATGATGCAGATGGTTCCTCCCCGTCGAACGGCATACGCGGCAGTACAAACGCTGCTTTCCACCCCTGTGCACTCTAGAACAGTTCTCGGTGCGTAGTACTCCTGATTGAGATCTTGCTCAGGCTCTTGTGCCGTATTGCCATCATCATTGCGGAAGAGCCTCTCGCATTCGACGTCCCATTCTCCGCTGCATCCAACGAGGGGGTCCACCCGGTAGGGTCCGGCACGACGGGACCAATTCTCGGGCAAACTGAAGCCTTCTCGGCTCGATGTCTGTAATGACGATCGGATGTGCGCCAGACGCTCTCGCCGCAGCCAAAGCAATCAGCCCAATAGGGCCCGCGCCACAGATCACCGTGCCACAGCCAAGGTTCAGGCCTGCGGTGCGGATGCCGTGGAGGACAACGCTGAGAGGCTCGAGAAGGGCGCCTTCAGCAAAAGATAGGTTGGGAGGGAGCCTGGGATCCCATGTTCAGCATCCGATGCGTTTATACGTGGAAATACAAGCTGAAACGCACTTGTGAAGCCATTTAGCAGCGTGAATCTTGTATCGCTGAATCGTTCCAGCGTGAGGATAGACGCCGGAGGAACTTGACGTCTTCGCAGAGATTGTACCTCCCCTCTAAACAAAGGAAGCATTTGCCGCATGGCATGCCCGGCTCAATAGCTACTCTGTCACCTGGATTGCACCTCAGTGTCAGCTGCACAATGCTATAAAATCGTAAACTCACCAGGTACAACATTCGTAACGCCTTCTCCGCATTTGAGGACAACTCCGGCAGCTTCGTGGCCCAAGATGCAATCGCCTTCAAAAACCAAGGAACCTATCCGCCCGGATTTCCAGAAGTGGACATCCGATCTAAAACGAATCTGTTGGTCTCTTCTAGAAGTATTATACTTTGCAGTAAATAGTACTCACCCGCAAATCCCAGTAGCCTTCACATGGAGCAGGACTTCTCCATGGCCGGGTTCTGGAACGGGAGCTTCGACTAGTTTCAGGCGGTGGTCGGCTGTTGCTTGTAAAGAGGGATTCGGCCGCGGAGTTTTGACAAACTTTTGGCCATTTGAAGATGCAGCCCCGGCATCTTGCTGTGTCTTTGCTGATATATCGAGAGAACCCATACTGGTACTCGTCGCCGGTGCCTTTGTTTCTTTGTTTCTTTTGTTTCTGTTTTTGTTTTTGCCCTTGGAAAAGATTGAATCAAAGATGTTTCAAAGATACAAGATATTCAGAGTGCTCACAACTTTGTGGCCTGTATGCTATGGCTTATATAGGTAGGCTGCTTGCCCTTCAATCTGACCCTACGACGCTTTGCGGCTGCGATATACCTGAACGAACAGCAGTAAGTCAGTACTAGCGGCTGAAGAAAAAAG|||||2761|,GAAGCGGACGATGTGCTACAGGCCAAGCAGGGATTGGATTGATGGAGTGCGTATTATCGAATGATGTCCTCGCCTTACCTCAATCTACCTTGTACAAATCAACTGTCATCTCCTTCCATCAACCATGTGGAGTAAAGAGAAGCAGACAATATACTACATATTTGAAGCTGGTTGTCTAAGTCGGGATATGATTGATAAATTACGGGTTGTTTAAATACTAGAATAAATATGAAATAATCAATGAATGATGTTAAGAATACCTAATAACCTTCCCTTCCTTGTCCCACCCTCAATCTATACAAATTAGTTCCTTGGCAATCATATTCGCTGTAATTCACATTCTTATGCCCACCGGCATTCGAGGTTAAACGCCCAATTCACTTTCATTTCCTTCCATCAAATCAAACCTTGTCACTGTCTTGAGAATCCTTTTCCACATTCAAGTGAGCATAGTTTTCCCACAAGATTCGCCAAAATGTGAGAATCTAGATCCTCCTTCTTCTTGACGACACTAACCGGCCAATGACTTCGTACAGCCTGTGCCATCCCCTGTCTCTCATCCCATTCTCTCTCGTCCATCTTCATTGAGTCTTTCAACAGGGCAATTTCGGGGCGTCTCATTCGTCCGTAGATGACCCGGAACAATGCTTCGGCCAAGTAGTGGTTCCGGCGTTGGTTATACAGGCCTGTTGCAGCCAAAATGAGCGTGGATCGCAACAGTTCAAGCTGATCTGTAGACATTTGGTCATTTACAACCTCGACACAGTCCGAGGCAACGAGCACCAATGTGGTATAACAATGAACAAGTCCATGGCGTCGTATCCGTGGCGGGATATAGTACAGGCGGACCAGAGTTTGGAGATACTTTTTAGCATCGGCAATGAGCTCGCGTATGCGAAACCTCTTGCCCCGTTGAGTCTTGCAATAATGGCTCGAACATGGTAAGTATGAGATGGTGATAATATATACTGTAGCAATACAAGGTTAATAAGATTCAATGGATAGAGGGTATTAGGCTTACTGGAGCTGCAGTTGCCCAGGAAGTGCAATCGTCCTGGGTAAAAGTGATGCTGGTAAGCCACTGAACCAATCCTTGAGCTTATTGAGCAGCTTGTCAGCTATATCGAGCGTCATCTGAGATTCTTGCTTTTCTATGTAGGCCGTTTGGCAAAATTCGTTCATGATGACACGGAATTGGGATTTTGCTTTGTACATTTGACCAAAATTCGATGGTATCAGACTCTTGCTGAGCGGGTATTTCAACCACACTTCTCCATACCAGAGTGCATTTTCTGATGGATTGGCAAGGGATAGATTGGCGGCTCCTTGAGCAGCGGAGGCGCCATAAAGGAGAAGCTTGAAAGCCTGAAATAATCAGAAAAGATCAATCCTTGGAGCCAATGTACTTACGTCTCCCAATTAAATAACGACCATGCAAGAAATACCTTGCCCTTCTGGAATCTTACCGTCCGTGGATCCTCGGCCTGTTCGTCTAGAGGGCTGTCAAAAAGCCGAATCTCCTCAGCCAGCTCTACTGCGGTTATTCTATACGACTTT
CAACCTCGTCCAAGCCGCAGAGGTTGTAAAAGACATTGAAGATTATACCAGCTTGTATCGTGGTGAGTCGTGGAAATGGCCGATTCCCAATTCCCACAGACGCTTTGCCTCGGCGGCAAAGGCATATCCGAGTGTTTTGGGATTCCAATATTCTGCTCGATTCGTGAATTTTGGATAACAAACCTGACGACACATTTAGACAAGGTCACTCCAAGCAGCTAAGACAGGAAACTAAGGATGGAAGATATCATACGCATGAATAAGCCAAAACAATATTGACGAGCAGCGACGAGCAAAAGTCTCTTTTTTTCGCGGCCATGTCTTCCAAGAAGTAATCTTTCTGAAAGGCCGAGGTGAAATGGTGTTCGCATCTGAACCAGACGGAGAGAAGGTCTCGCATGAGCACATCATCACGACAAAACTGCCGTCCATAACGATGGTTTTGCATTGGCCAATGGCGCATCAATCATCCTGTGCCGAGTGAAAGGGTTTTACATAGAGATTTTGATACTCATCCCGAGTCCAGGCCGTCGCCATGGTTGACGGCGGTAAACTGAGCCGGGTTTGAGTAAAGCGATGCCGCTTCGTATATCTTCGACTGCATGTAAGGATTGTTTATGACGAAAGCTGCGGGCATTTCTGATCGGTATGGCAACACATATCGTAATCGCGTTTCGGGAACAACAGCCATTTGTAATAACACATTCCCAACTTTGATATGATTGATAATTGTGTTGACATCGGCTCCGGTTCTAATTCTTTCAAAGACGTGTGGAGCCTCTTCTTCGGACAGAGTTCTTATAAGCTCAAACTAGCTCCTCATAAGGTGACTTGTAGTTTCGCATGTCTTGATAGCCTCGTTTAAGGGCCTGCGCGCTGGTCTCTCCCGGCTTGGTGGTCCACTGGCATTCAGTTCGTCTTTGAATACAACGCTGGCACGACGGCCTTTCGCCGGAGCACTATTGGATAGACAGAATTAGCAGAGCTTGGCGTTTTTCATATTGATGGCCGCAATGTACCTTGGCCTTTTGCTTGCGACAGGCAACACAGGCCGCCACGACCATGTTCTTCCTGGAAGATGAAGCCGGCGGTGCAGGCGGTGCCTCCATCTCTGGCACTCTTGGTGGTGCCGGCAGCAACGGCCGGGGCCTGGAAATATTTGCCTCCTCAGGCATGATGAATCGCCCTCGAGAGGCCATGCGCGTGTATTCCCAGCTTCGATGCTGGCGCGGGAGGATCAAGGTTGAAAAGGGCGTCTGGTGCCGGCTCGAGCAAGTAGGCGCGCGTGCCCCCAAGGCTGCGGGCTGAAGCCAGCGATATCCAGGGACAGGGATGATCCAAAGTGAAGGCTGGAGCTACAGGTACTGCCTCAGTGCTCCAGAGCCCAAGCCTGGTCTTGGAAGCTCGAACATTCTGCGACCCCCTCATTCGCAGAGACGTGGCCAGCGCATACCGCATTCCGCTATCCTCCGTAAATGCTCACTTGCAGCAGGGATGGGATCTGAGATGGTGATTGGCTTTCGCCAAACCGGAGGCGCCTCCGGTGTGGATCACAAAGTGTCACGGCAGATCTCTGAGCTCAGGAGATGGAAAAGTGACTGGACGCCCCCTACTCGAGAACAGCTACAGAGCCAAGGCGTCGTTGAGTTTTGGTGATGCTACACCACGTCGTCGCCGAGGCATGAAAGCGTTTTTTAGACTTTCCGCATAGCATTGGCACAAAGACTCGCGTCCCTTGCGTGGGGAGGGGGGCGGCTGCCGCCCAATCGGAGCAGCGCAGCATCAGCTTGGAAACGTTGTATTAGGTGGCAAACTTGCAATGGCCAATAGAAACAATGGGGGATTCAGTATTACCACAGCCGTGGGTGGCTGGCCTTGGTACGACTAATACATGCATCTGGCTTACAGCACATACCAGCGGTGAGGGAGCCTTGCCTCCTCCTTTGGCATTTCGAGAAACGAAGCCCTTGTGTTCTTGGGCCACAGTACGCTAATTGAAAAAGTGGTGCCTGGGTTGCTGCTGCTTGTGCTACCCAGAATGAATTGTAAGCTAAGGGCGTGTACAGTATGATGGTTAACTTTGTTCAGTAAGAAGTGAGACCAGACCCGTTTTTTAACCTACAGCTGTGGGAGGCCCGTCTGCGTTTTCTTTGGTCGTACAAATAAAAGGGACGTTACAGCTGCTGTAGAGTGCGTGATGATACGTTTTGATGCATGGAAATCAAGGTACGACAGGATAATATCAAAGATTGCTCATGCCAAGGCCAGCACGAGTGATTTTGAAACGCCACTGTGATTCAGGTGACCCAAGTCCAGCAGCCTCTTCATACGCTTCGAAATCGGATTAGCTGCTTCGTCATATTCACCAGGGAAAGGTTTTAGGCTACTCTATCCCTCAAACATATGTAAATGGCTCTATATGCGCTTGGCCTATGGCAATGCATCTTCTTCTCCTTCATCCACAATCTGAATCTTGATACTTCCATTTTTTGGATCGGCTGCGAGATGCAAGGCGTCAACGGCATCTTCAAGGGGGTAAACATGGGTTACGAGAGGCTTCAAATCGAGGATTCCCCCCACTCAGAACAGGCAATACCTGCCGGCCATGTGTCGCGATAACGGTTGATAAACTTGAGTTCAACTCTTTACATAGTGATTGTTAGTGGCCAAGCTCGACGCGGCATTGATATCTTGTGCTGGCATTACTTACCTCGGCGAGAGAAATGTGCATAAAAGGTAGATTATTCATGATCGATTTGCCTACTCCAATGATGCAGATGGTTCCTCCCCGTCGAACGGCATACGCGGCAGTACAAACGCTGCTTTCCACCCCTGTGCACTCTAGAACAGTTCTCGGTGCGTAGTACTCCTGATTGAGATCTTGCTCAGGCTCTTGTGCCGTATTGCCATCATCATTGCGGAAGAGCCTCTCGCATTCGACGTCCCATTCTCCGCTGCATCCAACGAGGGGGTCCACCCGGTAGGGTCCGGCACGACGGGACCAATTCTCGGGCAAACTGAAGCCTTCTCGGCTCGATGTCTGTAATGACGATCGGATGTGCGCCAGACGCTCTCGCCGCAGCCAAAGCAATCAGCCCAATAGGGCCCGCGCCACAGATCACCGTGCCACAGCCAAGGTTCAGGCCTGCGGTGCGGATGCCGTGGAGGACAACGCTGAGAGGCTCGAGAAGGGCGCCTTCAGCAAAAGATAGGTTGGGAGGGAGCCTGGGATCCCATGTTCAGCATCCGATGCGTTTATACGTGGAAATACAAGCTGAAACGCACTTGTGAAGCCATTTAGCAGCGTGAATCTTGTATCGCTGAATCGTTCCAGCGTGAGGATAGACGCCGGAGGAACTTGACGTCTTCGCAGAGATTGTACCTCCCCTCTAAACAAAGGAAGCATTTGCCGCATGGCATGCCCGGCTCAATAGCTACTCTGTCACCTGGATTGCACCTCAGTGTCAGCTGCACAATGCTATAAAATCGTAAACTCACCAGGTACAACATTCGTAACGCCTTCTCCGCATTTGAGGACAACTCCGGCAGCTTCGTGGCCCAAGATGCAATCGCCTTCAAAAACCAAGGAACCTATCCGCCCGGATTTCCAGAAGTGGACATCCGATCTAAAACGAATCTGTTGGTCTCTTCTAGAAGTATTATACTTTGCAGTAAATAGTACTCACCCGCAAATCCCAGTAGCCTTCACATGGAGCAGGACTTCTCCATGGCCGGGTTCTGGAACGGGAGCTTCGACTAGTTTCAGGCGGTGGTCGGCTGTTGCTTGTAAAGAGGGATTCGGCCGCGGAGTTTTGACAAACTTTTGGCCATTTGAAGATGCAGCCCCGGCATCTTGCTGTGTCTTTGCTGATATATCGAGAGAACCCATACTGGTACTCGTCGCCGGTGCCTTTGTTTCTTTGTTTCTTTTGTTTCTGTTTTTGTTTTTGCCCTTGGAAAAGATTGAATCAAAGATGTTTCAAAGATACAAGATATTCAGAGTGCTCACAACTTTGTGGCCTGTATGCTATGGCTTATATAGGTAGGCTGCTTGCCCTTCAATCTGACCCTACGACGCTTTGCGGCTGCGATATACCTGAACGAACAGCAGTAAGTCAGTACTAGCGGCTGAAGAAAAAAG|downstream_gene_variant|MODIFIER|exon-XM_006961440.1-1|GENE_exon-XM_006961440.1-1|transcript|rna-XM_006961440.1|protein_coding||c.*2760_*2761insGAAGCGGACGATGTGCTACAGGCCAAGCAGGGATTGGATTGATGGAGTGCGTATTATCGAATGATGTCCTCGCCTTACCTCAATCTACCTTGTACAAATCAACTGTCATCTCCTTCCATCAACCATGTGGAGTAAAGAGAAGCAGACAATATACTACATATTTGAAGCTGGTTGTCTAAGTCGGGATATGATTGATAAATTACGGGTTGTTTAAATACTAGAATAAATATGAAATAATCAATGAATGATGTTAAGAATACCTAATAACCTTCCCTTCCTTGTCCCACCCTCAATCTATACAAATTAGTTCCTTGGCAATCATATTCGCTGTAATTCACATTCTTATGCCCACCGGCATTCGAGGTTAAACGCCCAATTCACTTTCATTTCCTTCCATCAAATCAAACCTTGTCACTGTCTTGAGAATCCTTTTCCACATTCAAGTGAGCATAGTTTTCCCACAAGATTCGCCAAAATGTGAGAATCTAGATCCTCCTTCTTCTTGACGACACTAACCGGCCAATGACTTCGTACAGCCTGTGCCATCCCCTGTCTCTCATCCCATTCTCTCTCGTCCATCTTCATTGAGTCTTTCAACAGGGCAATTTCGGGGCGTCTCATTCGTCCGTAGATGACCCGGAACAATGCTTCGGCCAAGTAGTGGTTCCGGCGTTGGTTATACAGGCCTGTTGCAGCCAAAATGAGCGTGGATCGCAACAGTTCAAGCTGATCTGTAGACATTTGGTCATTTACAACCTCGACACAGTCCGAGGCAACGAGCACCAATGTGGTATAACAATGAACAAGTCCATGGCGTCGTATCCGTGGCGGGATATAGTACAGGCGGACCAGAGTTTGGAGATACTTTTTAGCATCGGCAATGAGCTCGCGTATGCGAAACCTCTTGCCCCGTTGAGTCTTGCAATAATGGCTCGAACATGGTAAGTATGAGATGGTGATAATATATACTGTAGCAATACAAGGTTAATAAGATTCAATGGATAGAGGGTATTAGGCTTACTGGAGCTGCAGTTGCCCAGGAAGTGCAATCGTCCTGGGTAAAAGTGATGCTGGTAAGCCACTGAACCAATCCTTGAGCTTATTGAGCAGCTTGTCAGCTATATCGAGCGTCATCTGAGATTCTTGCTTTTCTATGTAGGCCGTTTGGCAAAATTCGTTCATGATGACACGGAATTGGGATTTTGCTTTGTACATTTGACCAAAATTCGATGGTATCAGACTCTTGCTGAGCGGGTATTTCAACCACACTTCTCCATACCAGAGTGCATTTTCTGATGGATTGGCAAGGGATAGATTGGCGGCTCCTTGAGCAGCGGAGGCGCCATAAAGGAGAAGCTTGAAAGCCTGAAATAATCAGAAAAGATCAATCCTTGGAGCCAATGTACTTACGTCTCCCAATTAAATAACGACCATGCAAGAAATACCTTGCCCTTCTGGAATCTTACCGTCCGTGGATCCTCGGCCTGTTCGTCTAGAGGGCTGTCAAAAAGCCGAATCTCCTCAGCCAGCTCTACTGCGGTTATTCTATACGACTTTCCAACCTCGTCCAAGCCGCAGAGGTTGTAAAAGACATTGAAGATTATACCAGCTTGTATCGTGGTGAGTCGTGGAAATGGCCGATTCCCAATTCCCACAGACGCTTTGCCTCGGCGGCAAAGGCATATCCGAGTGTTTTGGGATTCCAATATTCTGCTCGATTCGTGAATTTTGGATAACAAACCTGACGACACATTTAGACAAGGTCACTCCAAGCAGCTAAGACAGGAAACTAAGGATGGAAGATATCATACGCATGAATAAGCCAAAACAATATTGACGAGCAGCGACGAGCAAAAGTCTCTTTTTTTCGCGGCCATGTCTTCCAAGAAGTAATCTTTCTGAAAGGCCGAGGTGAAATGGTGTTCGCATCTGAACCAGACGGAGAGAAGGTCTCGCATGAGCACATCATCACGACAAAACTGCCGTCCATAACGATGGTTTTGCATTGGCCAATGGCGCATCAATCATCCTGTGCCGAGTGAAAGGGTTTTACATAGAGATTTTGATACTCATCCCGAGTCCAGGCCGTCGCCATGGTTGACGGCGGTAAACTGAGCCGGGTTTGAGTAAAGCGATGCCGCTTCGTATATCTTCGACTGCATGTAAGGATTGTTTATGACGAAAGCTGCGGGCATTTCTGATCGGTATGGCAACACATATCGTAATCGCGTTTCGGGAACAACAGCCATTTGTAATAACACATTCCCAACTTTGATATGATTGATAATTGTGTTGACATCGGCTCCGGTTCTAATTCTTTCAAAGACGTGTGGAGCCTCTTCTTCGGACAGAGTTCTTATAAGCTCAAACTAGCTCCTCATAAGGTGACTTGTAGTTTCGCATGTCTTGATAGCCTCGTTTAAGGGCCTGCGCGCTGGTCTCTCCCGGCTTGGTGGTCCACTGGCATTCAGTTCGTCTTTGAATACAACGCTGGCACGACGGCCTTTCGCCGGAGCACTATTGGATAGACAGAATTAGCAGAGCTTGGCGTTTTTCATATTGATGGCCGCAATGTACCTTGGCCTTTTGCTTGCGACAGGCAACACAGGCCGCCACGACCATGTTCTTCCTGGAAGATGAAGCCGGCGGTGCAGGCGGTGCCTCCATCTCTGGCACTCTTGGTGGTGCCGGCAGCAACGGCCGGGGCCTGGAAATATTTGCCTCCTCAGGCATGATGAATCGCCCTCGAGAGGCCATGCGCGTGTATTCCCAGCTTCGATGCTGGCGCGGGAGGATCAAGGTTGAAAAGGGCGTCTGGTGCCGGCTCGAGCAAGTAGGCGCGCGTGCCCCCAAGGCTGCGGGCTGAAGCCAGCGATATCCAGGGACAGGGATGATCCAAAGTGAAGGCTGGAGCTACAGGTACTGCCTCAGTGCTCCAGAGCCCAAGCCTGGTCTTGGAAGCTCGAACATTCTGCGACCCCCTCATTCGCAGAGACGTGGCCAGCGCATACCGCATTCCGCTATCCTCCGTAAATGCTCACTTGCAGCAGGGATGGGATCTGAGATGGTGATTGGCTTTCGCCAAACCGGAGGCGCCTCCGGTGTGGATCACAAAGTGTCACGGCAGATCTCTGAGCTCAGGAGATGGAAAAGTGACTGGACGCCCCCTACTCGAGAACAGCTACAGAGCCAAGGCGTCGTTGAGTTTTGGTGATGCTACACCACGTCGTCGCCGAGGCATGAAAGCGTTTTTTAGACTTTCCGCATAGCATTGGCACAAAGACTCGCGTCCCTTGCGTGGGGAGGGGGGCGGCTGCCGCCCAATCGGAGCAGCGCAGCATCAGCTTGGAAACGTTGTATTAGGTGGCAAACTTGCAATGGCCAATAGAAACAATGGGGGATTCAGTATTACCACAGCCGTGGGTGGCTGGCCTTGGTACGACTAATACATGCATCTGGCTTACAGCACATACCAGCGGTGAGGGAGCCTTGCCTCCTCCTTTGGCATTTCGAGAAACGAAGCCCTTGTGTTCTTGGGCCACAGTACGCTAATTGAAAAAGTGGTGCCTGGGTTGCTGCTGCTTGTGCTACCCAGAATGAATTGTAAGCTAAGGGCGTGTACAGTATGATGGTTAACTTTGTTCAGTAAGAAGTGAGACCAGACCCGTTTTTTAACCTACAGCTGTGGGAGGCCCGTCTGCGTTTTCTTTGGTCGTACAAATAAAAGGGACGTTACAGCTGCTGTAGAGTGCGTGATGATACGTTTTGATGCATGGAAATCAAGGTACGACAGGATAATATCAAAGATTGCTCATGCCAAGGCCAGCACGAGTGATTTTGAAACGCCACTGTGATTCAGGTGACCCAAGTCCAGCAGCCTCTTCATACGCTTCGAAATCGGATTAGCTGCTTCGTCATATTCACCAGGGAAAGGTTTTAGGCTACTCTATCCCTCAAACATATGTAAATGGCTCTATATGCGCTTGGCCTATGGCAATGCATCTTCTTCTCCTTCATCCACAATCTGAATCTTGATACTTCCATTTTTTGGATCGGCTGCGAGATGCAAGGCGTCAACGGCATCTTCAAGGGGGTAAACATGGGTTACGAGAGGCTTCAAATCGAGGATTCCCCCCACTCAGAACAGGCAATACCTGCCGGCCATGTGTCGCGATAACGGTTGATAAACTTGAGTTCAACTCTTTACATAGTGATTGTTAGTGGCCAAGCTCGACGCGGCATTGATATCTTGTGCTGGCATTACTTACCTCGGCGAGAGAAATGTGCATAAAAGGTAGATTATTCATGATCGATTTGCCTACTCCAATGATGCAGATGGTTCCTCCCCGTCGAACGGCATACGCGGCAGTACAAACGCTGCTTTCCACCCCTGTGCACTCTAGAACAGTTCTCGGTGCGTAGTACTCCTGATTGAGATCTTGCTCAGGCTCTTGTGCCGTATTGCCATCATCATTGCGGAAGAGCCTCTCGCATTCGACGTCCCATTCTCCGCTGCATCCAACGAGGGGGTCCACCCGGTAGGGTCCGGCACGACGGGACCAATTCTCGGGCAAACTGAAGCCTTCTCGGCTCGATGTCTGTAATGACGATCGGATGTGCGCCAGACGCTCTCGCCGCAGCCAAAGCAATCAGCCCAATAGGGCCCGCGCCACAGATCACCGTGCCACAGCCAAGGTTCAGGCCTGCGGTGCGGATGCCGTGGAGGACAACGCTGAGAGGCTCGAGAAGGGCGCCTTCAGCAAAAGATAGGTTGGGAGGGAGCCTGGGATCCCATGTTCAGCATCCGATGCGTTTATACGTGGAAATACAAGCTGAAACGCACTTGTGAAGCCATTTAGCAGCGTGAATCTTGTATCGCTGAATCGTTCCAGCGTGAGGATAGACGCCGGAGGAACTTGACGTCTTCGCAGAGATTGTACCTCCCCTCTAAACAAAGGAAGCATTTGCCGCATGGCATGCCCGGCTCAATAGCTACTCTGTCACCTGGATTGCACCTCAGTGTCAGCTGCACAATGCTATAAAATCGTAAACTCACCAGGTACAACATTCGTAACGCCTTCTCCGCATTTGAGGACAACTCCGGCAGCTTCGTGGCCCAAGATGCAATCGCCTTCAAAAACCAAGGAACCTATCCGCCCGGATTTCCAGAAGTGGACATCCGATCTAAAACGAATCTGTTGGTCTCTTCTAGAAGTATTATACTTTGCAGTAAATAGTACTCACCCGCAAATCCCAGTAGCCTTCACATGGAGCAGGACTTCTCCATGGCCGGGTTCTGGAACGGGAGCTTCGACTAGTTTCAGGCGGTGGTCGGCTGTTGCTTGTAAAGAGGGATTCGGCCGCGGAGTTTTGACAAACTTTTGGCCATTTGAAGATGCAGCCCCGGCATCTTGCTGTGTCTTTGCTGATATATCGAGAGAACCCATACTGGTACTCGTCGCCGGTGCCTTTGTTTCTTTGTTTCTTTTGTTTCTGTTTTTGTTTTTGCCCTTGGAAAAGATTGAATCAAAGATGTTTCAAAGATACAAGATATTCAGAGTGCTCACAACTTTGTGGCCTGTATGCTATGGCTTATATAGGTAGGCTGCTTGCCCTTCAATCTGACCCTACGACGCTTTGCGGCTGCGATATACCTGAACGAACAGCAGTAAGTCAGTACTAGCGGCTGAAGAAAAAAG|||||2761|,GAAGCGGACGATGTGCTACAGGCCAAGCAGGGATTGGATTGATGGAGTGCGTATTATCGAATGATGTCCTCGCCTTACCTCAATCTACCTTGTACAAATCAACTGTCATCTCCTTCCATCAACCATGTGGAGTAAAGAGAAGCAGACAATATACTACATATTTGAAGCTGGTTGTCTAAGTCGGGATATGATTGATAAATTACGGGTTGTTTAAATACTAGAATAAATATGAAATAATCAATGAATGATGTTAAGAATACCTAATAACCTTCCCTTCCTTGTCCCACCCTCAATCTATACAAATTAGTTCCTTGGCAATCATATTCGCTGTAATTCACATTCTTATGCCCACCGGCATTCGAGGTTAAACGCCCAATTCACTTTCATTTCCTTCCATCAAATCAAACCTTGTCACTGTCTTGAGAATCCTTTTCCACATTCAAGTGAGCATAGTTTTCCCACAAGATTCGCCAAAATGTGAGAATCTAGATCCTCCTTCTTCTTGACGACACTAACCGGCCAATGACTTCGTACAGCCTGTGCCATCCCCTGTCTCTCATCCCATTCTCTCTCGTCCATCTTCATTGAGTCTTTCAACAGGGCAATTTCGGGGCGTCTCATTCGTCCGTAGATGACCCGGAACAATGCTTCGGCCAAGTAGTGGTTCCGGCGTTGGTTATACAGGCCTGTTGCAGCCAAAATGAGCGTGGATCGCAACAGTTCAAGCTGATCTGTAGACATTTGGTCATTTACAACCTCGACACAGTCCGAGGCAACGAGCACCAATGTGGTATAACAATGAACAAGTCCATGGCGTCGTATCCGTGGCGGGATATAGTACAGGCGGACCAGAGTTTGGAGATACTTTTTAGCATCGGCAATGAGCTCGCGTATGCGAAACCTCTTGCCCCGTTGAGTCTTGCAATAATGGCTCGAACATGGTAAGTATGAGATGGTGATAATATATACTGTAGCAATACAAGGTTAATAAGATTCAATGGATAGAGGGTATTAGGCTTACTGGAGCTGCAGTTGCCCAGGAAGTGCAATCGTCCTGGGTAAAAGTGATGCTGGTAAGCCACTGAACCAATCCTTGAGCTTATTGAGCAGCTTGTCAGCTATATCGAGCGTCATCTGAGATTCTTGCTTTTCTATGTAGGCCGTTTGGCAAAATTCGTTCATGATGACACGGAATTGGGATTTTGCTTTGTACATTTGACCAAAATTCGATGGTATCAGACTCTTGCTGAGCGGGTATTTCAACCACACTTCTCCATACCAGAGTGCATTTTCTGATGGATTGGCAAGGGATAGATTGGCGGCTCCTTGAGCAGCGGAGGCGCCATAAAGGAGAAGCTTGAAAGCCTGAAATAATCAGAAAAGATCAATCCTTGGAGCCAATGTACTTACGTCTCCCAATTAAATAACGACCATGCAAGAAATACCTTGCCCTTCTGGAATCTTACCGTCCGTGGATCCTCGGCCTGTTCGTCTAGAGGGCTGTCAAAAAGCCGAATCTCCTCAGCCAGCTCTACTGCGGTTATTCTATACGACTTTCCAACCTCGTCCAAGCCGCAGAGGTTGTAAAAGACATTGAAGATTATACCAGCTTGTATCGTGGTGAGTCGTGGAAATGGCCGATTCCCAATTCCCACAGACGCTTTGCCTCGGCGGCAAAGGCATATCCGAGTGTTTTGGGATTCCAATATTCTGCTCGATTCGTGAATTTTGGATAACAAACCTGACGACACATTTAGACAAGGTCACTCCAAGCAGCTAAGACAGGAAACTAAGGATGGAAGATATCATACGCATGAATAAGCCAAAACAATATTGACGAGCAGCGACGAGCAAAAGTCTCTTTTTTTCGCGGCCATGTCTTCCAAGAAGTAATCTTTCTGAAAGGCCGAGGTGAAATGGTGTTCGCATCTGAACCAGACGGAGAGAAGGTCTCGCATGAGCACATCATCACGACAAAACTGCCGTCCATAACGATGGTTTTGCATTGGCCAATGGCGCATCAATCATCCTGTGCCGAGTGAAAGGGTTTTACATAGAGATTTTGATACTCATCCCGAGTCCAGGCCGTCGCCATGGTTGACGGCGGTAAACTGAGCCGGGTTTGAGTAAAGCGATGCCGCTTCGTATATCTTCGACTGCATGTAAGGATTGTTTATGACGAAAGCTGCGGGCATTTCTGATCGGTATGGCAACACATATCGTAATCGCGTTTCGGGAACAACAGCCATTTGTAATAACACATTCCCAACTTTGATATGATTGATAATTGTGTTGACATCGGCTCCGGTTCTAATTCTTTCAAAGACGTGTGGAGCCTCTTCTTCGGACAGAGTTCTTATAAGCTCAAACTAGCTCCTCATAAGGTGACTTGTAGTTTCGCATGTCTTGATAGCCTCGTTTAAGGGCCTGCGCGCTGGTCTCTCCCGGCTTGGTGGTCCACTGGCATTCAGTTCGTCTTTGAATACAACGCTGGCACGACGGCCTTTCGCCGGAGCACTATTGGATAGACAGAATTAGCAGAGCTTGGCGTTTTTCATATTGATGGCCGCAATGTACCTTGGCCTTTTGCTTGCGACAGGCAACACAGGCCGCCACGACCATGTTCTTCCTGGAAGATGAAGCCGGCGGTGCAGGCGGTGCCTCCATCTCTGGCACTCTTGGTGGTGCCGGCAGCAACGGCCGGGGCCTGGAAATATTTGCCTCCTCAGGCATGATGAATCGCCCTCGAGAGGCCATGCGCGTGTATTCCCAGCTTCGATGCTGGCGCGGGAGGATCAAGGTTGAAAAGGGCGTCTGGTGCCGGCTCGAGCAAGTAGGCGCGCGTGCCCCCAAGGCTGCGGGCTGAAGCCAGCGATATCCAGGGACAGGGATGATCCAAAGTGAAGGCTGGAGCTACAGGTACTGCCTCAGTGCTCCAGAGCCCAAGCCTGGTCTTGGAAGCTCGAACATTCTGCGACCCCCTCATTCGCAGAGACGTGGCCAGCGCATACCGCATTCCGCTATCCTCCGTAAATGCTCACTTGCAGCAGGGATGGGATCTGAGATGGTGATTGGCTTTCGCCAAACCGGAGGCGCCTCCGGTGTGGATCACAAAGTGTCACGGCAGATCTCTGAGCTCAGGAGATGGAAAAGTGACTGGACGCCCCCTACTCGAGAACAGCTACAGAGCCAAGGCGTCGTTGAGTTTTGGTGATGCTACACCACGTCGTCGCCGAGGCATGAAAGCGTTTTTTAGACTTTCCGCATAGCATTGGCACAAAGACTCGCGTCCCTTGCGTGGGGAGGGGGGCGGCTGCCGCCCAATCGGAGCAGCGCAGCATCAGCTTGGAAACGTTGTATTAGGTGGCAAACTTGCAATGGCCAATAGAAACAATGGGGGATTCAGTATTACCACAGCCGTGGGTGGCTGGCCTTGGTACGACTAATACATGCATCTGGCTTACAGCACATACCAGCGGTGAGGGAGCCTTGCCTCCTCCTTTGGCATTTCGAGAAACGAAGCCCTTGTGTTCTTGGGCCACAGTACGCTAATTGAAAAAGTGGTGCCTGGGTTGCTGCTGCTTGTGCTACCCAGAATGAATTGTAAGCTAAGGGCGTGTACAGTATGATGGTTAACTTTGTTCAGTAAGAAGTGAGACCAGACCCGTTTTTTAACCTACAGCTGTGGGAGGCCCGTCTGCGTTTTCTTTGGTCGTACAAATAAAAGGGACGTTACAGCTGCTGTAGAGTGCGTGATGATACGTTTTGATGCATGGAAATCAAGGTACGACAGGATAATATCAAAGATTGCTCATGCCAAGGCCAGCACGAGTGATTTTGAAACGCCACTGTGATTCAGGTGACCCAAGTCCAGCAGCCTCTTCATACGCTTCGAAATCGGATTAGCTGCTTCGTCATATTCACCAGGGAAAGGTTTTAGGCTACTCTATCCCTCAAACATATGTAAATGGCTCTATATGCGCTTGGCCTATGGCAATGCATCTTCTTCTCCTTCATCCACAATCTGAATCTTGATACTTCCATTTTTTGGATCGGCTGCGAGATGCAAGGCGTCAACGGCATCTTCAAGGGGGTAAACATGGGTTACGAGAGGCTTCAAATCGAGGATTCCCCCCACTCAGAACAGGCAATACCTGCCGGCCATGTGTCGCGATAACGGTTGATAAACTTGAGTTCAACTCTTTACATAGTGATTGTTAGTGGCCAAGCTCGACGCGGCATTGATATCTTGTGCTGGCATTACTTACCTCGGCGAGAGAAATGTGCATAAAAGGTAGATTATTCATGATCGATTTGCCTACTCCAATGATGCAGATGGTTCCTCCCCGTCGAACGGCATACGCGGCAGTACAAACGCTGCTTTCCACCCCTGTGCACTCTAGAACAGTTCTCGGTGCGTAGTACTCCTGATTGAGATCTTGCTCAGGCTCTTGTGCCGTATTGCCATCATCATTGCGGAAGAGCCTCTCGCATTCGACGTCCCATTCTCCGCTGCATCCAACGAGGGGGTCCACCCGGTAGGGTCCGGCACGACGGGACCAATTCTCGGGCAAACTGAAGCCTTCTCGGCTCGATGTCTGTAATGACGATCGGATGTGCGCCAGACGCTCTCGCCGCAGCCAAAGCAATCAGCCCAATAGGGCCCGCGCCACAGATCACCGTGCCACAGCCAAGGTTCAGGCCTGCGGTGCGGATGCCGTGGAGGACAACGCTGAGAGGCTCGAGAAGGGCGCCTTCAGCAAAAGATAGGTTGGGAGGGAGCCTGGGATCCCATGTTCAGCATCCGATGCGTTTATACGTGGAAATACAAGCTGAAACGCACTTGTGAAGCCATTTAGCAGCGTGAATCTTGTATCGCTGAATCGTTCCAGCGTGAGGATAGACGCCGGAGGAACTTGACGTCTTCGCAGAGATTGTACCTCCCCTCTAAACAAAGGAAGCATTTGCCGCATGGCATGCCCGGCTCAATAGCTACTCTGTCACCTGGATTGCACCTCAGTGTCAGCTGCACAATGCTATAAAATCGTAAACTCACCAGGTACAACATTCGTAACGCCTTCTCCGCATTTGAGGACAACTCCGGCAGCTTCGTGGCCCAAGATGCAATCGCCTTCAAAAACCAAGGAACCTATCCGCCCGGATTTCCAGAAGTGGACATCCGATCTAAAACGAATCTGTTGGTCTCTTCTAGAAGTATTATACTTTGCAGTAAATAGTACTCACCCGCAAATCCCAGTAGCCTTCACATGGAGCAGGACTTCTCCATGGCCGGGTTCTGGAACGGGAGCTTCGACTAGTTTCAGGCGGTGGTCGGCTGTTGCTTGTAAAGAGGGATTCGGCCGCGGAGTTTTGACAAACTTTTGGCCATTTGAAGATGCAGCCCCGGCATCTTGCTGTGTCTTTGCTGATATATCGAGAGAACCCATACTGGTACTCGTCGCCGGTGCCTTTGTTTCTTTGTTTCTTTTGTTTCTGTTTTTGTTTTTGCCCTTGGAAAAGATTGAATCAAAGATGTTTCAAAGATACAAGATATTCAGAGTGCTCACAACTTTGTGGCCTGTATGCTATGGCTTATATAGGTAGGCTGCTTGCCCTTCAATCTGACCCTACGACGCTTTGCGGCTGCGATATACCTGAACGAACAGCAGTAAGTCAGTACTAGCGGCTGAAGAAAAAAG|downstream_gene_variant|MODIFIER|exon-XM_006961440.1-1|GENE_exon-XM_006961440.1-1|transcript|rna-XM_006961440.1|protein_coding||c.*2761delTinsGAAGCGGACGATGTGCTACAGGCCAAGCAGGGATTGGATTGATGGAGTGCGTATTATCGAATGATGTCCTCGCCTTACCTCAATCTACCTTGTACAAATCAACTGTCATCTCCTTCCATCAACCATGTGGAGTAAAGAGAAGCAGACAATATACTACATATTTGAAGCTGGTTGTCTAAGTCGGGATATGATTGATAAATTACGGGTTGTTTAAATACTAGAATAAATATGAAATAATCAATGAATGATGTTAAGAATACCTAATAACCTTCCCTTCCTTGTCCCACCCTCAATCTATACAAATTAGTTCCTTGGCAATCATATTCGCTGTAATTCACATTCTTATGCCCACCGGCATTCGAGGTTAAACGCCCAATTCACTTTCATTTCCTTCCATCAAATCAAACCTTGTCACTGTCTTGAGAATCCTTTTCCACATTCAAGTGAGCATAGTTTTCCCACAAGATTCGCCAAAATGTGAGAATCTAGATCCTCCTTCTTCTTGACGACACTAACCGGCCAATGACTTCGTACAGCCTGTGCCATCCCCTGTCTCTCATCCCATTCTCTCTCGTCCATCTTCATTGAGTCTTTCAACAGGGCAATTTCGGGGCGTCTCATTCGTCCGTAGATGACCCGGAACAATGCTTCGGCCAAGTAGTGGTTCCGGCGTTGGTTATACAGGCCTGTTGCAGCCAAAATGAGCGTGGATCGCAACAGTTCAAGCTGATCTGTAGACATTTGGTCATTTACAACCTCGACACAGTCCGAGGCAACGAGCACCAATGTGGTATAACAATGAACAAGTCCATGGCGTCGTATCCGTGGCGGGATATAGTACAGGCGGACCAGAGTTTGGAGATACTTTTTAGCATCGGCAATGAGCTCGCGTATGCGAAACCTCTTGCCCCGTTGAGTCTTGCAATAATGGCTCGAACATGGTAAGTATGAGATGGTGATAATATATACTGTAGCAATACAAGGTTAATAAGATTCAATGGATAGAGGGTATTAGGCTTACTGGAGCTGCAGTTGCCCAGGAAGTGCAATCGTCCTGGGTAAAAGTGATGCTGGTAAGCCACTGAACCAATCCTTGAGCTTATTGAGCAGCTTGTCAGCTATATCGAGCGTCATCTGAGATTCTTGCTTTTCTATGTAGGCCGTTTGGCAAAATTCGTTCATGATGACACGGAATTGGGATTTTGCTTTGTACATTTGACCAAAATTCGATGGTATCAGACTCTTGCTGAGCGGGTATTTCAACCACACTTCTCCATACCAGAGTGCATTTTCTGATGGATTGGCAAGGGATAGATTGGCGGCTCCTTGAGCAGCGGAGGCGCCATAAAGGAGAAGCTTGAAAGCCTGAAATAATCAGAAAAGATCAATCCTTGGAGCCAATGTACTTACGTCTCCCAATTAAATAACGACCATGCAAGAAATACCTTGCCCTTCTGGAATCTTACCGTCCGTGGATCCTCGGCCTGTTCGTCTAGAGGGCTGTCAAAAAGCCGAATCTCCTCAGCCAGCTCTACTGCGGTTATTCTATACGACTTTCCAACCTCGTCCAAGCCGCAGAGGTTGTAAAAGACATTGAAGATTATACCAGCTTGTATCGTGGTGAGTCGTGGAAATGGCCGATTCCCAATTCCCACAGACGCTTTGCCTCGGCGGCAAAGGCATATCCGAGTGTTTTGGGATTCCAATATTCTGCTCGATTCGTGAATTTTGGATAACAAACCTGACGACACATTTAGACAAGGTCACTCCAAGCAGCTAAGACAGGAAACTAAGGATGGAAGATATCATACGCATGAATAAGCCAAAACAATATTGACGAGCAGCGACGAGCAAAAGTCTCTTTTTTTCGCGGCCATGTCTTCCAAGAAGTAATCTTTCTGAAAGGCCGAGGTGAAATGGTGTTCGCATCTGAACCAGACGGAGAGAAGGTCTCGCATGAGCACATCATCACGACAAAACTGCCGTCCATAACGATGGTTTTGCATTGGCCAATGGCGCATCAATCATCCTGTGCCGAGTGAAAGGGTTTTACATAGAGATTTTGATACTCATCCCGAGTCCAGGCCGTCGCCATGGTTGACGGCGGTAAACTGAGCCGGGTTTGAGTAAAGCGATGCCGCTTCGTATATCTTCGACTGCATGTAAGGATTGTTTATGACGAAAGCTGCGGGCATTTCTGATCGGTATGGCAACACATATCGTAATCGCGTTTCGGGAACAACAGCCATTTGTAATAACACATTCCCAACTTTGATATGATTGATAATTGTGTTGACATCGGCTCCGGTTCTAATTCTTTCAAAGACGTGTGGAGCCTCTTCTTCGGACAGAGTTCTTATAAGCTCAAACTAGCTCCTCATAAGGTGACTTGTAGTTTCGCATGTCTTGATAGCCTCGTTTAAGGGCCTGCGCGCTGGTCTCTCCCGGCTTGGTGGTCCACTGGCATTCAGTTCGTCTTTGAATACAACGCTGGCACGACGGCCTTTCGCCGGAGCACTATTGGATAGACAGAATTAGCAGAGCTTGGCGTTTTTCATATTGATGGCCGCAATGTACCTTGGCCTTTTGCTTGCGACAGGCAACACAGGCCGCCACGACCATGTTCTTCCTGGAAGATGAAGCCGGCGGTGCAGGCGGTGCCTCCATCTCTGGCACTCTTGGTGGTGCCGGCAGCAACGGCCGGGGCCTGGAAATATTTGCCTCCTCAGGCATGATGAATCGCCCTCGAGAGGCCATGCGCGTGTATTCCCAGCTTCGATGCTGGCGCGGGAGGATCAAGGTTGAAAAGGGCGTCTGGTGCCGGCTCGAGCAAGTAGGCGCGCGTGCCCCCAAGGCTGCGGGCTGAAGCCAGCGATATCCAGGGACAGGGATGATCCAAAGTGAAGGCTGGAGCTACAGGTACTGCCTCAGTGCTCCAGAGCCCAAGCCTGGTCTTGGAAGCTCGAACATTCTGCGACCCCCTCATTCGCAGAGACGTGGCCAGCGCATACCGCATTCCGCTATCCTCCGTAAATGCTCACTTGCAGCAGGGATGGGATCTGAGATGGTGATTGGCTTTCGCCAAACCGGAGGCGCCTCCGGTGTGGATCACAAAGTGTCACGGCAGATCTCTGAGCTCAGGAGATGGAAAAGTGACTGGACGCCCCCTACTCGAGAACAGCTACAGAGCCAAGGCGTCGTTGAGTTTTGGTGATGCTACACCACGTCGTCGCCGAGGCATGAAAGCGTTTTTTAGACTTTCCGCATAGCATTGGCACAAAGACTCGCGTCCCTTGCGTGGGGAGGGGGGCGGCTGCCGCCCAATCGGAGCAGCGCAGCATCAGCTTGGAAACGTTGTATTAGGTGGCAAACTTGCAATGGCCAATAGAAACAATGGGGGATTCAGTATTACCACAGCCGTGGGTGGCTGGCCTTGGTACGACTAATACATGCATCTGGCTTACAGCACATACCAGCGGTGAGGGAGCCTTGCCTCCTCCTTTGGCATTTCGAGAAACGAAGCCCTTGTGTTCTTGGGCCACAGTACGCTAATTGAAAAAGTGGTGCCTGGGTTGCTGCTGCTTGTGCTACCCAGAATGAATTGTAAGCTAAGGGCGTGTACAGTATGATGGTTAACTTTGTTCAGTAAGAAGTGAGACCAGACCCGTTTTTTAACCTACAGCTGTGGGAGGCCCGTCTGCGTTTTCTTTGGTCGTACAAATAAAAGGGACGTTACAGCTGCTGTAGAGTGCGTGATGATACGTTTTGATGCATGGAAATCAAGGTACGACAGGATAATATCAAAGATTGCTCATGCCAAGGCCAGCACGAGTGATTTTGAAACGCCACTGTGATTCAGGTGACCCAAGTCCAGCAGCCTCTTCATACGCTTCGAAATCGGATTAGCTGCTTCGTCATATTCACCAGGGAAAGGTTTTAGGCTACTCTATCCCTCAAACATATGTAAATGGCTCTATATGCGCTTGGCCTATGGCAATGCATCTTCTTCTCCTTCATCCACAATCTGAATCTTGATACTTCCATTTTTTGGATCGGCTGCGAGATGCAAGGCGTCAACGGCATCTTCAAGGGGGTAAACATGGGTTACGAGAGGCTTCAAATCGAGGATTCCCCCCACTCAGAACAGGCAATACCTGCCGGCCATGTGTCGCGATAACGGTTGATAAACTTGAGTTCAACTCTTTACATAGTGATTGTTAGTGGCCAAGCTCGACGCGGCATTGATATCTTGTGCTGGCATTACTTACCTCGGCGAGAGAAATGTGCATAAAAGGTAGATTATTCATGATCGATTTGCCTACTCCAATGATGCAGATGGTTCCTCCCCGTCGAACGGCATACGCGGCAGTACAAACGCTGCTTTCCACCCCTGTGCACTCTAGAACAGTTCTCGGTGCGTAGTACTCCTGATTGAGATCTTGCTCAGGCTCTTGTGCCGTATTGCCATCATCATTGCGGAAGAGCCTCTCGCATTCGACGTCCCATTCTCCGCTGCATCCAACGAGGGGGTCCACCCGGTAGGGTCCGGCACGACGGGACCAATTCTCGGGCAAACTGAAGCCTTCTCGGCTCGATGTCTGTAATGACGATCGGATGTGCGCCAGACGCTCTCGCCGCAGCCAAAGCAATCAGCCCAATAGGGCCCGCGCCACAGATCACCGTGCCACAGCCAAGGTTCAGGCCTGCGGTGCGGATGCCGTGGAGGACAACGCTGAGAGGCTCGAGAAGGGCGCCTTCAGCAAAAGATAGGTTGGGAGGGAGCCTGGGATCCCATGTTCAGCATCCGATGCGTTTATACGTGGAAATACAAGCTGAAACGCACTTGTGAAGCCATTTAGCAGCGTGAATCTTGTATCGCTGAATCGTTCCAGCGTGAGGATAGACGCCGGAGGAACTTGACGTCTTCGCAGAGATTGTACCTCCCCTCTAAACAAAGGAAGCATTTGCCGCATGGCATGCCCGGCTCAATAGCTACTCTGTCACCTGGATTGCACCTCAGTGTCAGCTGCACAATGCTATAAAATCGTAAACTCACCAGGTACAACATTCGTAACGCCTTCTCCGCATTTGAGGACAACTCCGGCAGCTTCGTGGCCCAAGATGCAATCGCCTTCAAAAACCAAGGAACCTATCCGCCCGGATTTCCAGAAGTGGACATCCGATCTAAAACGAATCTGTTGGTCTCTTCTAGAAGTATTATACTTTGCAGTAAATAGTACTCACCCGCAAATCCCAGTAGCCTTCACATGGAGCAGGACTTCTCCATGGCCGGGTTCTGGAACGGGAGCTTCGACTAGTTTCAGGCGGTGGTCGGCTGTTGCTTGTAAAGAGGGATTCGGCCGCGGAGTTTTGACAAACTTTTGGCCATTTGAAGATGCAGCCCCGGCATCTTGCTGTGTCTTTGCTGATATATCGAGAGAACCCATACTGGTACTCGTCGCCGGTGCCTTTGTTTCTTTGTTTCTTTTGTTTCTGTTTTTGTTTTTGCCCTTGGAAAAGATTGAATCAAAGATGTTTCAAAGATACAAGATATTCAGAGTGCTCACAACTTTGTGGCCTGTATGCTATGGCTTATATAGGTAGGCTGCTTGCCCTTCAATCTGACCCTACGACGCTTTGCGGCTGCGATATACCTGAACGAACAGCAGTAAGTCAGTACTAGCGGCTGAAGAAAAAAG|||||2761|,GAAGCGGACGATGTGCTACAGGCCAAGCAGGGATTGGATTGATGGAGTGCGTATTATCGAATGATGTCCTCGCCTTACCTCAATCTACCTTGTACAAATCAACTGTCATCTCCTTCCATCAACCATGTGGAGTAAAGAGAAGCAGACAATATACTACATATTTGAAGCTGGTTGTCTAAGTCGGGATATGATTGATAAATTACGGGTTGTTTAAATACTAGAATAAATATGAAATAATCAATGAATGATGTTAAGAATACCTAATAACCTTCCCTTCCTTGTCCCACCCTCAATCTATACAAATTAGTTCCTTGGCAATCATATTCGCTGTAATTCACATTCTTATGCCCACCGGCATTCGAGGTTAAACGCCCAATTCACTTTCATTTCCTTCCATCAAATCAAACCTTGTCACTGTCTTGAGAATCCTTTTCCACATTCAAGTGAGCATAGTTTTCCCACAAGATTCGCCAAAATGTGAGAATCTAGATCCTCCTTCTTCTTGACGACACTAACCGGCCAATGACTTCGTACAGCCTGTGCCATCCCCTGTCTCTCATCCCATTCTCTCTCGTCCATCTTCATTGAGTCTTTCAACAGGGCAATTTCGGGGCGTCTCATTCGTCCGTAGATGACCCGGAACAATGCTTCGGCCAAGTAGTGGTTCCGGCGTTGGTTATACAGGCCTGTTGCAGCCAAAATGAGCGTGGATCGCAACAGTTCAAGCTGATCTGTAGACATTTGGTCATTTACAACCTCGACACAGTCCGAGGCAACGAGCACCAATGTGGTATAACAATGAACAAGTCCATGGCGTCGTATCCGTGGCGGGATATAGTACAGGCGGACCAGAGTTTGGAGATACTTTTTAGCATCGGCAATGAGCTCGCGTATGCGAAACCTCTTGCCCCGTTGAGTCTTGCAATAATGGCTCGAACATGGTAAGTATGAGATGGTGATAATATATACTGTAGCAATACAAGGTTAATAAGATTCAATGGATAGAGGGTATTAGGCTTACTGGAGCTGCAGTTGCCCAGGAAGTGCAATCGTCCTGGGTAAAAGTGATGCTGGTAAGCCACTGAACCAATCCTTGAGCTTATTGAGCAGCTTGTCAGCTATATCGAGCGTCATCTGAGATTCTTGCTTTTCTATGTAGGCCGTTTGGCAAAATTCGTTCATGATGACACGGAATTGGGATTTTGCTTTGTACATTTGACCAAAATTCGATGGTATCAGACTCTTGCTGAGCGGGTATTTCAACCACACTTCTCCATACCAGAGTGCATTTTCTGATGGATTGGCAAGGGATAGATTGGCGGCTCCTTGAGCAGCGGAGGCGCCATAAAGGAGAAGCTTGAAAGCCTGAAATAATCAGAAAAGATCAATCCTTGGAGCCAATGTACTTACGTCTCCCAATTAAATAACGACCATGCAAGAAATACCTTGCCCTTCTGGAATCTTACCGTCCGTGGATCCTCGGCCTGTTCGTCTAGAGGGCTGTCAAAAAGCCGAATCTCCTCAGCCAGCTCTACTGCGGTTATTCTATACGACTTTCCAACCTCGTCCAAGCCGCAGAGGTTGTAAAAGACATTGAAGATTATACCAGCTTGTATCGTGGTGAGTCGTGGAAATGGCCGATTCCCAATTCCCACAGACGCTTTGCCTCGGCGGCAAAGGCATATCCGAGTGTTTTGGGATTCCAATATTCTGCTCGATTCGTGAATTTTGGATAACAAACCTGACGACACATTTAGACAAGGTCACTCCAAGCAGCTAAGACAGGAAACTAAGGATGGAAGATATCATACGCATGAATAAGCCAAAACAATATTGACGAGCAGCGACGAGCAAAAGTCTCTTTTTTTCGCGGCCATGTCTTCCAAGAAGTAATCTTTCTGAAAGGCCGAGGTGAAATGGTGTTCGCATCTGAACCAGACGGAGAGAAGGTCTCGCATGAGCACATCATCACGACAAAACTGCCGTCCATAACGATGGTTTTGCATTGGCCAATGGCGCATCAATCATCCTGTGCCGAGTGAAAGGGTTTTACATAGAGATTTTGATACTCATCCCGAGTCCAGGCCGTCGCCATGGTTGACGGCGGTAAACTGAGCCGGGTTTGAGTAAAGCGATGCCGCTTCGTATATCTTCGACTGCATGTAAGGATTGTTTATGACGAAAGCTGCGGGCATTTCTGATCGGTATGGCAACACATATCGTAATCGCGTTTCGGGAACAACAGCCATTTGTAATAACACATTCCCAACTTTGATATGATTGATAATTGTGTTGACATCGGCTCCGGTTCTAATTCTTTCAAAGACGTGTGGAGCCTCTTCTTCGGACAGAGTTCTTATAAGCTCAAACTAGCTCCTCATAAGGTGACTTGTAGTTTCGCATGTCTTGATAGCCTCGTTTAAGGGCCTGCGCGCTGGTCTCTCCCGGCTTGGTGGTCCACTGGCATTCAGTTCGTCTTTGAATACAACGCTGGCACGACGGCCTTTCGCCGGAGCACTATTGGATAGACAGAATTAGCAGAGCTTGGCGTTTTTCATATTGATGGCCGCAATGTACCTTGGCCTTTTGCTTGCGACAGGCAACACAGGCCGCCACGACCATGTTCTTCCTGGAAGATGAAGCCGGCGGTGCAGGCGGTGCCTCCATCTCTGGCACTCTTGGTGGTGCCGGCAGCAACGGCCGGGGCCTGGAAATATTTGCCTCCTCAGGCATGATGAATCGCCCTCGAGAGGCCATGCGCGTGTATTCCCAGCTTCGATGCTGGCGCGGGAGGATCAAGGTTGAAAAGGGCGTCTGGTGCCGGCTCGAGCAAGTAGGCGCGCGTGCCCCCAAGGCTGCGGGCTGAAGCCAGCGATATCCAGGGACAGGGATGATCCAAAGTGAAGGCTGGAGCTACAGGTACTGCCTCAGTGCTCCAGAGCCCAAGCCTGGTCTTGGAAGCTCGAACATTCTGCGACCCCCTCATTCGCAGAGACGTGGCCAGCGCATACCGCATTCCGCTATCCTCCGTAAATGCTCACTTGCAGCAGGGATGGGATCTGAGATGGTGATTGGCTTTCGCCAAACCGGAGGCGCCTCCGGTGTGGATCACAAAGTGTCACGGCAGATCTCTGAGCTCAGGAGATGGAAAAGTGACTGGACGCCCCCTACTCGAGAACAGCTACAGAGCCAAGGCGTCGTTGAGTTTTGGTGATGCTACACCACGTCGTCGCCGAGGCATGAAAGCGTTTTTTAGACTTTCCGCATAGCATTGGCACAAAGACTCGCGTCCCTTGCGTGGGGAGGGGGGCGGCTGCCGCCCAATCGGAGCAGCGCAGCATCAGCTTGGAAACGTTGTATTAGGTGGCAAACTTGCAATGGCCAATAGAAACAATGGGGGATTCAGTATTACCACAGCCGTGGGTGGCTGGCCTTGGTACGACTAATACATGCATCTGGCTTACAGCACATACCAGCGGTGAGGGAGCCTTGCCTCCTCCTTTGGCATTTCGAGAAACGAAGCCCTTGTGTTCTTGGGCCACAGTACGCTAATTGAAAAAGTGGTGCCTGGGTTGCTGCTGCTTGTGCTACCCAGAATGAATTGTAAGCTAAGGGCGTGTACAGTATGATGGTTAACTTTGTTCAGTAAGAAGTGAGACCAGACCCGTTTTTTAACCTACAGCTGTGGGAGGCCCGTCTGCGTTTTCTTTGGTCGTACAAATAAAAGGGACGTTACAGCTGCTGTAGAGTGCGTGATGATACGTTTTGATGCATGGAAATCAAGGTACGACAGGATAATATCAAAGATTGCTCATGCCAAGGCCAGCACGAGTGATTTTGAAACGCCACTGTGATTCAGGTGACCCAAGTCCAGCAGCCTCTTCATACGCTTCGAAATCGGATTAGCTGCTTCGTCATATTCACCAGGGAAAGGTTTTAGGCTACTCTATCCCTCAAACATATGTAAATGGCTCTATATGCGCTTGGCCTATGGCAATGCATCTTCTTCTCCTTCATCCACAATCTGAATCTTGATACTTCCATTTTTTGGATCGGCTGCGAGATGCAAGGCGTCAACGGCATCTTCAAGGGGGTAAACATGGGTTACGAGAGGCTTCAAATCGAGGATTCCCCCCACTCAGAACAGGCAATACCTGCCGGCCATGTGTCGCGATAACGGTTGATAAACTTGAGTTCAACTCTTTACATAGTGATTGTTAGTGGCCAAGCTCGACGCGGCATTGATATCTTGTGCTGGCATTACTTACCTCGGCGAGAGAAATGTGCATAAAAGGTAGATTATTCATGATCGATTTGCCTACTCCAATGATGCAGATGGTTCCTCCCCGTCGAACGGCATACGCGGCAGTACAAACGCTGCTTTCCACCCCTGTGCACTCTAGAACAGTTCTCGGTGCGTAGTACTCCTGATTGAGATCTTGCTCAGGCTCTTGTGCCGTATTGCCATCATCATTGCGGAAGAGCCTCTCGCATTCGACGTCCCATTCTCCGCTGCATCCAACGAGGGGGTCCACCCGGTAGGGTCCGGCACGACGGGACCAATTCTCGGGCAAACTGAAGCCTTCTCGGCTCGATGTCTGTAATGACGATCGGATGTGCGCCAGACGCTCTCGCCGCAGCCAAAGCAATCAGCCCAATAGGGCCCGCGCCACAGATCACCGTGCCACAGCCAAGGTTCAGGCCTGCGGTGCGGATGCCGTGGAGGACAACGCTGAGAGGCTCGAGAAGGGCGCCTTCAGCAAAAGATAGGTTGGGAGGGAGCCTGGGATCCCATGTTCAGCATCCGATGCGTTTATACGTGGAAATACAAGCTGAAACGCACTTGTGAAGCCATTTAGCAGCGTGAATCTTGTATCGCTGAATCGTTCCAGCGTGAGGATAGACGCCGGAGGAACTTGACGTCTTCGCAGAGATTGTACCTCCCCTCTAAACAAAGGAAGCATTTGCCGCATGGCATGCCCGGCTCAATAGCTACTCTGTCACCTGGATTGCACCTCAGTGTCAGCTGCACAATGCTATAAAATCGTAAACTCACCAGGTACAACATTCGTAACGCCTTCTCCGCATTTGAGGACAACTCCGGCAGCTTCGTGGCCCAAGATGCAATCGCCTTCAAAAACCAAGGAACCTATCCGCCCGGATTTCCAGAAGTGGACATCCGATCTAAAACGAATCTGTTGGTCTCTTCTAGAAGTATTATACTTTGCAGTAAATAGTACTCACCCGCAAATCCCAGTAGCCTTCACATGGAGCAGGACTTCTCCATGGCCGGGTTCTGGAACGGGAGCTTCGACTAGTTTCAGGCGGTGGTCGGCTGTTGCTTGTAAAGAGGGATTCGGCCGCGGAGTTTTGACAAACTTTTGGCCATTTGAAGATGCAGCCCCGGCATCTTGCTGTGTCTTTGCTGATATATCGAGAGAACCCATACTGGTACTCGTCGCCGGTGCCTTTGTTTCTTTGTTTCTTTTGTTTCTGTTTTTGTTTTTGCCCTTGGAAAAGATTGAATCAAAGATGTTTCAAAGATACAAGATATTCAGAGTGCTCACAACTTTGTGGCCTGTATGCTATGGCTTATATAGGTAGGCTGCTTGCCCTTCAATCTGACCCTACGACGCTTTGCGGCTGCGATATACCTGAACGAACAGCAGTAAGTCAGTACTAGCGGCTGAAGAAAAAAG|downstream_gene_variant|MODIFIER|TRIREDRAFT_54036|gene-TRIREDRAFT_54036|transcript|XM_006961441.1|protein_coding||c.*1730delAinsGAAGCGGACGATGTGCTACAGGCCAAGCAGGGATTGGATTGATGGAGTGCGTATTATCGAATGATGTCCTCGCCTTACCTCAATCTACCTTGTACAAATCAACTGTCATCTCCTTCCATCAACCATGTGGAGTAAAGAGAAGCAGACAATATACTACATATTTGAAGCTGGTTGTCTAAGTCGGGATATGATTGATAAATTACGGGTTGTTTAAATACTAGAATAAATATGAAATAATCAATGAATGATGTTAAGAATACCTAATAACCTTCCCTTCCTTGTCCCACCCTCAATCTATACAAATTAGTTCCTTGGCAATCATATTCGCTGTAATTCACATTCTTATGCCCACCGGCATTCGAGGTTAAACGCCCAATTCACTTTCATTTCCTTCCATCAAATCAAACCTTGTCACTGTCTTGAGAATCCTTTTCCACATTCAAGTGAGCATAGTTTTCCCACAAGATTCGCCAAAATGTGAGAATCTAGATCCTCCTTCTTCTTGACGACACTAACCGGCCAATGACTTCGTACAGCCTGTGCCATCCCCTGTCTCTCATCCCATTCTCTCTCGTCCATCTTCATTGAGTCTTTCAACAGGGCAATTTCGGGGCGTCTCATTCGTCCGTAGATGACCCGGAACAATGCTTCGGCCAAGTAGTGGTTCCGGCGTTGGTTATACAGGCCTGTTGCAGCCAAAATGAGCGTGGATCGCAACAGTTCAAGCTGATCTGTAGACATTTGGTCATTTACAACCTCGACACAGTCCGAGGCAACGAGCACCAATGTGGTATAACAATGAACAAGTCCATGGCGTCGTATCCGTGGCGGGATATAGTACAGGCGGACCAGAGTTTGGAGATACTTTTTAGCATCGGCAATGAGCTCGCGTATGCGAAACCTCTTGCCCCGTTGAGTCTTGCAATAATGGCTCGAACATGGTAAGTATGAGATGGTGATAATATATACTGTAGCAATACAAGGTTAATAAGATTCAATGGATAGAGGGTATTAGGCTTACTGGAGCTGCAGTTGCCCAGGAAGTGCAATCGTCCTGGGTAAAAGTGATGCTGGTAAGCCACTGAACCAATCCTTGAGCTTATTGAGCAGCTTGTCAGCTATATCGAGCGTCATCTGAGATTCTTGCTTTTCTATGTAGGCCGTTTGGCAAAATTCGTTCATGATGACACGGAATTGGGATTTTGCTTTGTACATTTGACCAAAATTCGATGGTATCAGACTCTTGCTGAGCGGGTATTTCAACCACACTTCTCCATACCAGAGTGCATTTTCTGATGGATTGGCAAGGGATAGATTGGCGGCTCCTTGAGCAGCGGAGGCGCCATAAAGGAGAAGCTTGAAAGCCTGAAATAATCAGAAAAGATCAATCCTTGGAGCCAATGTACTTACGTCTCCCAATTAAATAACGACCATGCAAGAAATACCTTGCCCTTCTGGAATCTTACCGTCCGTGGATCCTCGGCCTGTTCGTCTAGAGGGCTGTCAAAAAGCCGAATCTCCTCAGCCAGCTCTACTGCGGTTATTCTATACGACTTTCCAACCTCGTCCAAGCCGCAGAGGTTGTAAAAGACATTGAAGATTATACCAGCTTGTATCGTGGTGAGTCGTGGAAATGGCCGATTCCCAATTCCCACAGACGCTTTGCCTCGGCGGCAAAGGCATATCCGAGTGTTTTGGGATTCCAATATTCTGCTCGATTCGTGAATTTTGGATAACAAACCTGACGACACATTTAGACAAGGTCACTCCAAGCAGCTAAGACAGGAAACTAAGGATGGAAGATATCATACGCATGAATAAGCCAAAACAATATTGACGAGCAGCGACGAGCAAAAGTCTCTTTTTTTCGCGGCCATGTCTTCCAAGAAGTAATCTTTCTGAAAGGCCGAGGTGAAATGGTGTTCGCATCTGAACCAGACGGAGAGAAGGTCTCGCATGAGCACATCATCACGACAAAACTGCCGTCCATAACGATGGTTTTGCATTGGCCAATGGCGCATCAATCATCCTGTGCCGAGTGAAAGGGTTTTACATAGAGATTTTGATACTCATCCCGAGTCCAGGCCGTCGCCATGGTTGACGGCGGTAAACTGAGCCGGGTTTGAGTAAAGCGATGCCGCTTCGTATATCTTCGACTGCATGTAAGGATTGTTTATGACGAAAGCTGCGGGCATTTCTGATCGGTATGGCAACACATATCGTAATCGCGTTTCGGGAACAACAGCCATTTGTAATAACACATTCCCAACTTTGATATGATTGATAATTGTGTTGACATCGGCTCCGGTTCTAATTCTTTCAAAGACGTGTGGAGCCTCTTCTTCGGACAGAGTTCTTATAAGCTCAAACTAGCTCCTCATAAGGTGACTTGTAGTTTCGCATGTCTTGATAGCCTCGTTTAAGGGCCTGCGCGCTGGTCTCTCCCGGCTTGGTGGTCCACTGGCATTCAGTTCGTCTTTGAATACAACGCTGGCACGACGGCCTTTCGCCGGAGCACTATTGGATAGACAGAATTAGCAGAGCTTGGCGTTTTTCATATTGATGGCCGCAATGTACCTTGGCCTTTTGCTTGCGACAGGCAACACAGGCCGCCACGACCATGTTCTTCCTGGAAGATGAAGCCGGCGGTGCAGGCGGTGCCTCCATCTCTGGCACTCTTGGTGGTGCCGGCAGCAACGGCCGGGGCCTGGAAATATTTGCCTCCTCAGGCATGATGAATCGCCCTCGAGAGGCCATGCGCGTGTATTCCCAGCTTCGATGCTGGCGCGGGAGGATCAAGGTTGAAAAGGGCGTCTGGTGCCGGCTCGAGCAAGTAGGCGCGCGTGCCCCCAAGGCTGCGGGCTGAAGCCAGCGATATCCAGGGACAGGGATGATCCAAAGTGAAGGCTGGAGCTACAGGTACTGCCTCAGTGCTCCAGAGCCCAAGCCTGGTCTTGGAAGCTCGAACATTCTGCGACCCCCTCATTCGCAGAGACGTGGCCAGCGCATACCGCATTCCGCTATCCTCCGTAAATGCTCACTTGCAGCAGGGATGGGATCTGAGATGGTGATTGGCTTTCGCCAAACCGGAGGCGCCTCCGGTGTGGATCACAAAGTGTCACGGCAGATCTCTGAGCTCAGGAGATGGAAAAGTGACTGGACGCCCCCTACTCGAGAACAGCTACAGAGCCAAGGCGTCGTTGAGTTTTGGTGATGCTACACCACGTCGTCGCCGAGGCATGAAAGCGTTTTTTAGACTTTCCGCATAGCATTGGCACAAAGACTCGCGTCCCTTGCGTGGGGAGGGGGGCGGCTGCCGCCCAATCGGAGCAGCGCAGCATCAGCTTGGAAACGTTGTATTAGGTGGCAAACTTGCAATGGCCAATAGAAACAATGGGGGATTCAGTATTACCACAGCCGTGGGTGGCTGGCCTTGGTACGACTAATACATGCATCTGGCTTACAGCACATACCAGCGGTGAGGGAGCCTTGCCTCCTCCTTTGGCATTTCGAGAAACGAAGCCCTTGTGTTCTTGGGCCACAGTACGCTAATTGAAAAAGTGGTGCCTGGGTTGCTGCTGCTTGTGCTACCCAGAATGAATTGTAAGCTAAGGGCGTGTACAGTATGATGGTTAACTTTGTTCAGTAAGAAGTGAGACCAGACCCGTTTTTTAACCTACAGCTGTGGGAGGCCCGTCTGCGTTTTCTTTGGTCGTACAAATAAAAGGGACGTTACAGCTGCTGTAGAGTGCGTGATGATACGTTTTGATGCATGGAAATCAAGGTACGACAGGATAATATCAAAGATTGCTCATGCCAAGGCCAGCACGAGTGATTTTGAAACGCCACTGTGATTCAGGTGACCCAAGTCCAGCAGCCTCTTCATACGCTTCGAAATCGGATTAGCTGCTTCGTCATATTCACCAGGGAAAGGTTTTAGGCTACTCTATCCCTCAAACATATGTAAATGGCTCTATATGCGCTTGGCCTATGGCAATGCATCTTCTTCTCCTTCATCCACAATCTGAATCTTGATACTTCCATTTTTTGGATCGGCTGCGAGATGCAAGGCGTCAACGGCATCTTCAAGGGGGTAAACATGGGTTACGAGAGGCTTCAAATCGAGGATTCCCCCCACTCAGAACAGGCAATACCTGCCGGCCATGTGTCGCGATAACGGTTGATAAACTTGAGTTCAACTCTTTACATAGTGATTGTTAGTGGCCAAGCTCGACGCGGCATTGATATCTTGTGCTGGCATTACTTACCTCGGCGAGAGAAATGTGCATAAAAGGTAGATTATTCATGATCGATTTGCCTACTCCAATGATGCAGATGGTTCCTCCCCGTCGAACGGCATACGCGGCAGTACAAACGCTGCTTTCCACCCCTGTGCACTCTAGAACAGTTCTCGGTGCGTAGTACTCCTGATTGAGATCTTGCTCAGGCTCTTGTGCCGTATTGCCATCATCATTGCGGAAGAGCCTCTCGCATTCGACGTCCCATTCTCCGCTGCATCCAACGAGGGGGTCCACCCGGTAGGGTCCGGCACGACGGGACCAATTCTCGGGCAAACTGAAGCCTTCTCGGCTCGATGTCTGTAATGACGATCGGATGTGCGCCAGACGCTCTCGCCGCAGCCAAAGCAATCAGCCCAATAGGGCCCGCGCCACAGATCACCGTGCCACAGCCAAGGTTCAGGCCTGCGGTGCGGATGCCGTGGAGGACAACGCTGAGAGGCTCGAGAAGGGCGCCTTCAGCAAAAGATAGGTTGGGAGGGAGCCTGGGATCCCATGTTCAGCATCCGATGCGTTTATACGTGGAAATACAAGCTGAAACGCACTTGTGAAGCCATTTAGCAGCGTGAATCTTGTATCGCTGAATCGTTCCAGCGTGAGGATAGACGCCGGAGGAACTTGACGTCTTCGCAGAGATTGTACCTCCCCTCTAAACAAAGGAAGCATTTGCCGCATGGCATGCCCGGCTCAATAGCTACTCTGTCACCTGGATTGCACCTCAGTGTCAGCTGCACAATGCTATAAAATCGTAAACTCACCAGGTACAACATTCGTAACGCCTTCTCCGCATTTGAGGACAACTCCGGCAGCTTCGTGGCCCAAGATGCAATCGCCTTCAAAAACCAAGGAACCTATCCGCCCGGATTTCCAGAAGTGGACATCCGATCTAAAACGAATCTGTTGGTCTCTTCTAGAAGTATTATACTTTGCAGTAAATAGTACTCACCCGCAAATCCCAGTAGCCTTCACATGGAGCAGGACTTCTCCATGGCCGGGTTCTGGAACGGGAGCTTCGACTAGTTTCAGGCGGTGGTCGGCTGTTGCTTGTAAAGAGGGATTCGGCCGCGGAGTTTTGACAAACTTTT
GCCATTTGAAGATGCAGCCCCGGCATCTTGCTGTGTCTTTGCTGATATATCGAGAGAACCCATACTGGTACTCGTCGCCGGTGCCTTTGTTTCTTTGTTTCTTTTGTTTCTGTTTTTGTTTTTGCCCTTGGAAAAGATTGAATCAAAGATGTTTCAAAGATACAAGATATTCAGAGTGCTCACAACTTTGTGGCCTGTATGCTATGGCTTATATAGGTAGGCTGCTTGCCCTTCAATCTGACCCTACGACGCTTTGCGGCTGCGATATACCTGAACGAACAGCAGTAAGTCAGTACTAGCGGCTGAAGAAAAAAG|||||5|WARNING_TRANSCRIPT_NO_START_CODON,GAAGCGGACGATGTGCTACAGGCCAAGCAGGGATTGGATTGATGGAGTGCGTATTATCGAATGATGTCCTCGCCTTACCTCAATCTACCTTGTACAAATCAACTGTCATCTCCTTCCATCAACCATGTGGAGTAAAGAGAAGCAGACAATATACTACATATTTGAAGCTGGTTGTCTAAGTCGGGATATGATTGATAAATTACGGGTTGTTTAAATACTAGAATAAATATGAAATAATCAATGAATGATGTTAAGAATACCTAATAACCTTCCCTTCCTTGTCCCACCCTCAATCTATACAAATTAGTTCCTTGGCAATCATATTCGCTGTAATTCACATTCTTATGCCCACCGGCATTCGAGGTTAAACGCCCAATTCACTTTCATTTCCTTCCATCAAATCAAACCTTGTCACTGTCTTGAGAATCCTTTTCCACATTCAAGTGAGCATAGTTTTCCCACAAGATTCGCCAAAATGTGAGAATCTAGATCCTCCTTCTTCTTGACGACACTAACCGGCCAATGACTTCGTACAGCCTGTGCCATCCCCTGTCTCTCATCCCATTCTCTCTCGTCCATCTTCATTGAGTCTTTCAACAGGGCAATTTCGGGGCGTCTCATTCGTCCGTAGATGACCCGGAACAATGCTTCGGCCAAGTAGTGGTTCCGGCGTTGGTTATACAGGCCTGTTGCAGCCAAAATGAGCGTGGATCGCAACAGTTCAAGCTGATCTGTAGACATTTGGTCATTTACAACCTCGACACAGTCCGAGGCAACGAGCACCAATGTGGTATAACAATGAACAAGTCCATGGCGTCGTATCCGTGGCGGGATATAGTACAGGCGGACCAGAGTTTGGAGATACTTTTTAGCATCGGCAATGAGCTCGCGTATGCGAAACCTCTTGCCCCGTTGAGTCTTGCAATAATGGCTCGAACATGGTAAGTATGAGATGGTGATAATATATACTGTAGCAATACAAGGTTAATAAGATTCAATGGATAGAGGGTATTAGGCTTACTGGAGCTGCAGTTGCCCAGGAAGTGCAATCGTCCTGGGTAAAAGTGATGCTGGTAAGCCACTGAACCAATCCTTGAGCTTATTGAGCAGCTTGTCAGCTATATCGAGCGTCATCTGAGATTCTTGCTTTTCTATGTAGGCCGTTTGGCAAAATTCGTTCATGATGACACGGAATTGGGATTTTGCTTTGTACATTTGACCAAAATTCGATGGTATCAGACTCTTGCTGAGCGGGTATTTCAACCACACTTCTCCATACCAGAGTGCATTTTCTGATGGATTGGCAAGGGATAGATTGGCGGCTCCTTGAGCAGCGGAGGCGCCATAAAGGAGAAGCTTGAAAGCCTGAAATAATCAGAAAAGATCAATCCTTGGAGCCAATGTACTTACGTCTCCCAATTAAATAACGACCATGCAAGAAATACCTTGCCCTTCTGGAATCTTACCGTCCGTGGATCCTCGGCCTGTTCGTCTAGAGGGCTGTCAAAAAGCCGAATCTCCTCAGCCAGCTCTACTGCGGTTATTCTATACGACTTTCCAACCTCGTCCAAGCCGCAGAGGTTGTAAAAGACATTGAAGATTATACCAGCTTGTATCGTGGTGAGTCGTGGAAATGGCCGATTCCCAATTCCCACAGACGCTTTGCCTCGGCGGCAAAGGCATATCCGAGTGTTTTGGGATTCCAATATTCTGCTCGATTCGTGAATTTTGGATAACAAACCTGACGACACATTTAGACAAGGTCACTCCAAGCAGCTAAGACAGGAAACTAAGGATGGAAGATATCATACGCATGAATAAGCCAAAACAATATTGACGAGCAGCGACGAGCAAAAGTCTCTTTTTTTCGCGGCCATGTCTTCCAAGAAGTAATCTTTCTGAAAGGCCGAGGTGAAATGGTGTTCGCATCTGAACCAGACGGAGAGAAGGTCTCGCATGAGCACATCATCACGACAAAACTGCCGTCCATAACGATGGTTTTGCATTGGCCAATGGCGCATCAATCATCCTGTGCCGAGTGAAAGGGTTTTACATAGAGATTTTGATACTCATCCCGAGTCCAGGCCGTCGCCATGGTTGACGGCGGTAAACTGAGCCGGGTTTGAGTAAAGCGATGCCGCTTCGTATATCTTCGACTGCATGTAAGGATTGTTTATGACGAAAGCTGCGGGCATTTCTGATCGGTATGGCAACACATATCGTAATCGCGTTTCGGGAACAACAGCCATTTGTAATAACACATTCCCAACTTTGATATGATTGATAATTGTGTTGACATCGGCTCCGGTTCTAATTCTTTCAAAGACGTGTGGAGCCTCTTCTTCGGACAGAGTTCTTATAAGCTCAAACTAGCTCCTCATAAGGTGACTTGTAGTTTCGCATGTCTTGATAGCCTCGTTTAAGGGCCTGCGCGCTGGTCTCTCCCGGCTTGGTGGTCCACTGGCATTCAGTTCGTCTTTGAATACAACGCTGGCACGACGGCCTTTCGCCGGAGCACTATTGGATAGACAGAATTAGCAGAGCTTGGCGTTTTTCATATTGATGGCCGCAATGTACCTTGGCCTTTTGCTTGCGACAGGCAACACAGGCCGCCACGACCATGTTCTTCCTGGAAGATGAAGCCGGCGGTGCAGGCGGTGCCTCCATCTCTGGCACTCTTGGTGGTGCCGGCAGCAACGGCCGGGGCCTGGAAATATTTGCCTCCTCAGGCATGATGAATCGCCCTCGAGAGGCCATGCGCGTGTATTCCCAGCTTCGATGCTGGCGCGGGAGGATCAAGGTTGAAAAGGGCGTCTGGTGCCGGCTCGAGCAAGTAGGCGCGCGTGCCCCCAAGGCTGCGGGCTGAAGCCAGCGATATCCAGGGACAGGGATGATCCAAAGTGAAGGCTGGAGCTACAGGTACTGCCTCAGTGCTCCAGAGCCCAAGCCTGGTCTTGGAAGCTCGAACATTCTGCGACCCCCTCATTCGCAGAGACGTGGCCAGCGCATACCGCATTCCGCTATCCTCCGTAAATGCTCACTTGCAGCAGGGATGGGATCTGAGATGGTGATTGGCTTTCGCCAAACCGGAGGCGCCTCCGGTGTGGATCACAAAGTGTCACGGCAGATCTCTGAGCTCAGGAGATGGAAAAGTGACTGGACGCCCCCTACTCGAGAACAGCTACAGAGCCAAGGCGTCGTTGAGTTTTGGTGATGCTACACCACGTCGTCGCCGAGGCATGAAAGCGTTTTTTAGACTTTCCGCATAGCATTGGCACAAAGACTCGCGTCCCTTGCGTGGGGAGGGGGGCGGCTGCCGCCCAATCGGAGCAGCGCAGCATCAGCTTGGAAACGTTGTATTAGGTGGCAAACTTGCAATGGCCAATAGAAACAATGGGGGATTCAGTATTACCACAGCCGTGGGTGGCTGGCCTTGGTACGACTAATACATGCATCTGGCTTACAGCACATACCAGCGGTGAGGGAGCCTTGCCTCCTCCTTTGGCATTTCGAGAAACGAAGCCCTTGTGTTCTTGGGCCACAGTACGCTAATTGAAAAAGTGGTGCCTGGGTTGCTGCTGCTTGTGCTACCCAGAATGAATTGTAAGCTAAGGGCGTGTACAGTATGATGGTTAACTTTGTTCAGTAAGAAGTGAGACCAGACCCGTTTTTTAACCTACAGCTGTGGGAGGCCCGTCTGCGTTTTCTTTGGTCGTACAAATAAAAGGGACGTTACAGCTGCTGTAGAGTGCGTGATGATACGTTTTGATGCATGGAAATCAAGGTACGACAGGATAATATCAAAGATTGCTCATGCCAAGGCCAGCACGAGTGATTTTGAAACGCCACTGTGATTCAGGTGACCCAAGTCCAGCAGCCTCTTCATACGCTTCGAAATCGGATTAGCTGCTTCGTCATATTCACCAGGGAAAGGTTTTAGGCTACTCTATCCCTCAAACATATGTAAATGGCTCTATATGCGCTTGGCCTATGGCAATGCATCTTCTTCTCCTTCATCCACAATCTGAATCTTGATACTTCCATTTTTTGGATCGGCTGCGAGATGCAAGGCGTCAACGGCATCTTCAAGGGGGTAAACATGGGTTACGAGAGGCTTCAAATCGAGGATTCCCCCCACTCAGAACAGGCAATACCTGCCGGCCATGTGTCGCGATAACGGTTGATAAACTTGAGTTCAACTCTTTACATAGTGATTGTTAGTGGCCAAGCTCGACGCGGCATTGATATCTTGTGCTGGCATTACTTACCTCGGCGAGAGAAATGTGCATAAAAGGTAGATTATTCATGATCGATTTGCCTACTCCAATGATGCAGATGGTTCCTCCCCGTCGAACGGCATACGCGGCAGTACAAACGCTGCTTTCCACCCCTGTGCACTCTAGAACAGTTCTCGGTGCGTAGTACTCCTGATTGAGATCTTGCTCAGGCTCTTGTGCCGTATTGCCATCATCATTGCGGAAGAGCCTCTCGCATTCGACGTCCCATTCTCCGCTGCATCCAACGAGGGGGTCCACCCGGTAGGGTCCGGCACGACGGGACCAATTCTCGGGCAAACTGAAGCCTTCTCGGCTCGATGTCTGTAATGACGATCGGATGTGCGCCAGACGCTCTCGCCGCAGCCAAAGCAATCAGCCCAATAGGGCCCGCGCCACAGATCACCGTGCCACAGCCAAGGTTCAGGCCTGCGGTGCGGATGCCGTGGAGGACAACGCTGAGAGGCTCGAGAAGGGCGCCTTCAGCAAAAGATAGGTTGGGAGGGAGCCTGGGATCCCATGTTCAGCATCCGATGCGTTTATACGTGGAAATACAAGCTGAAACGCACTTGTGAAGCCATTTAGCAGCGTGAATCTTGTATCGCTGAATCGTTCCAGCGTGAGGATAGACGCCGGAGGAACTTGACGTCTTCGCAGAGATTGTACCTCCCCTCTAAACAAAGGAAGCATTTGCCGCATGGCATGCCCGGCTCAATAGCTACTCTGTCACCTGGATTGCACCTCAGTGTCAGCTGCACAATGCTATAAAATCGTAAACTCACCAGGTACAACATTCGTAACGCCTTCTCCGCATTTGAGGACAACTCCGGCAGCTTCGTGGCCCAAGATGCAATCGCCTTCAAAAACCAAGGAACCTATCCGCCCGGATTTCCAGAAGTGGACATCCGATCTAAAACGAATCTGTTGGTCTCTTCTAGAAGTATTATACTTTGCAGTAAATAGTACTCACCCGCAAATCCCAGTAGCCTTCACATGGAGCAGGACTTCTCCATGGCCGGGTTCTGGAACGGGAGCTTCGACTAGTTTCAGGCGGTGGTCGGCTGTTGCTTGTAAAGAGGGATTCGGCCGCGGAGTTTTGACAAACTTTTGGCCATTTGAAGATGCAGCCCCGGCATCTTGCTGTGTCTTTGCTGATATATCGAGAGAACCCATACTGGTACTCGTCGCCGGTGCCTTTGTTTCTTTGTTTCTTTTGTTTCTGTTTTTGTTTTTGCCCTTGGAAAAGATTGAATCAAAGATGTTTCAAAGATACAAGATATTCAGAGTGCTCACAACTTTGTGGCCTGTATGCTATGGCTTATATAGGTAGGCTGCTTGCCCTTCAATCTGACCCTACGACGCTTTGCGGCTGCGATATACCTGAACGAACAGCAGTAAGTCAGTACTAGCGGCTGAAGAAAAAAG|downstream_gene_variant|MODIFIER|TRIREDRAFT_54036|gene-TRIREDRAFT_54036|transcript|XM_006961441.1|protein_coding||c.*1730delCinsGAAGCGGACGATGTGCTACAGGCCAAGCAGGGATTGGATTGATGGAGTGCGTATTATCGAATGATGTCCTCGCCTTACCTCAATCTACCTTGTACAAATCAACTGTCATCTCCTTCCATCAACCATGTGGAGTAAAGAGAAGCAGACAATATACTACATATTTGAAGCTGGTTGTCTAAGTCGGGATATGATTGATAAATTACGGGTTGTTTAAATACTAGAATAAATATGAAATAATCAATGAATGATGTTAAGAATACCTAATAACCTTCCCTTCCTTGTCCCACCCTCAATCTATACAAATTAGTTCCTTGGCAATCATATTCGCTGTAATTCACATTCTTATGCCCACCGGCATTCGAGGTTAAACGCCCAATTCACTTTCATTTCCTTCCATCAAATCAAACCTTGTCACTGTCTTGAGAATCCTTTTCCACATTCAAGTGAGCATAGTTTTCCCACAAGATTCGCCAAAATGTGAGAATCTAGATCCTCCTTCTTCTTGACGACACTAACCGGCCAATGACTTCGTACAGCCTGTGCCATCCCCTGTCTCTCATCCCATTCTCTCTCGTCCATCTTCATTGAGTCTTTCAACAGGGCAATTTCGGGGCGTCTCATTCGTCCGTAGATGACCCGGAACAATGCTTCGGCCAAGTAGTGGTTCCGGCGTTGGTTATACAGGCCTGTTGCAGCCAAAATGAGCGTGGATCGCAACAGTTCAAGCTGATCTGTAGACATTTGGTCATTTACAACCTCGACACAGTCCGAGGCAACGAGCACCAATGTGGTATAACAATGAACAAGTCCATGGCGTCGTATCCGTGGCGGGATATAGTACAGGCGGACCAGAGTTTGGAGATACTTTTTAGCATCGGCAATGAGCTCGCGTATGCGAAACCTCTTGCCCCGTTGAGTCTTGCAATAATGGCTCGAACATGGTAAGTATGAGATGGTGATAATATATACTGTAGCAATACAAGGTTAATAAGATTCAATGGATAGAGGGTATTAGGCTTACTGGAGCTGCAGTTGCCCAGGAAGTGCAATCGTCCTGGGTAAAAGTGATGCTGGTAAGCCACTGAACCAATCCTTGAGCTTATTGAGCAGCTTGTCAGCTATATCGAGCGTCATCTGAGATTCTTGCTTTTCTATGTAGGCCGTTTGGCAAAATTCGTTCATGATGACACGGAATTGGGATTTTGCTTTGTACATTTGACCAAAATTCGATGGTATCAGACTCTTGCTGAGCGGGTATTTCAACCACACTTCTCCATACCAGAGTGCATTTTCTGATGGATTGGCAAGGGATAGATTGGCGGCTCCTTGAGCAGCGGAGGCGCCATAAAGGAGAAGCTTGAAAGCCTGAAATAATCAGAAAAGATCAATCCTTGGAGCCAATGTACTTACGTCTCCCAATTAAATAACGACCATGCAAGAAATACCTTGCCCTTCTGGAATCTTACCGTCCGTGGATCCTCGGCCTGTTCGTCTAGAGGGCTGTCAAAAAGCCGAATCTCCTCAGCCAGCTCTACTGCGGTTATTCTATACGACTTTCCAACCTCGTCCAAGCCGCAGAGGTTGTAAAAGACATTGAAGATTATACCAGCTTGTATCGTGGTGAGTCGTGGAAATGGCCGATTCCCAATTCCCACAGACGCTTTGCCTCGGCGGCAAAGGCATATCCGAGTGTTTTGGGATTCCAATATTCTGCTCGATTCGTGAATTTTGGATAACAAACCTGACGACACATTTAGACAAGGTCACTCCAAGCAGCTAAGACAGGAAACTAAGGATGGAAGATATCATACGCATGAATAAGCCAAAACAATATTGACGAGCAGCGACGAGCAAAAGTCTCTTTTTTTCGCGGCCATGTCTTCCAAGAAGTAATCTTTCTGAAAGGCCGAGGTGAAATGGTGTTCGCATCTGAACCAGACGGAGAGAAGGTCTCGCATGAGCACATCATCACGACAAAACTGCCGTCCATAACGATGGTTTTGCATTGGCCAATGGCGCATCAATCATCCTGTGCCGAGTGAAAGGGTTTTACATAGAGATTTTGATACTCATCCCGAGTCCAGGCCGTCGCCATGGTTGACGGCGGTAAACTGAGCCGGGTTTGAGTAAAGCGATGCCGCTTCGTATATCTTCGACTGCATGTAAGGATTGTTTATGACGAAAGCTGCGGGCATTTCTGATCGGTATGGCAACACATATCGTAATCGCGTTTCGGGAACAACAGCCATTTGTAATAACACATTCCCAACTTTGATATGATTGATAATTGTGTTGACATCGGCTCCGGTTCTAATTCTTTCAAAGACGTGTGGAGCCTCTTCTTCGGACAGAGTTCTTATAAGCTCAAACTAGCTCCTCATAAGGTGACTTGTAGTTTCGCATGTCTTGATAGCCTCGTTTAAGGGCCTGCGCGCTGGTCTCTCCCGGCTTGGTGGTCCACTGGCATTCAGTTCGTCTTTGAATACAACGCTGGCACGACGGCCTTTCGCCGGAGCACTATTGGATAGACAGAATTAGCAGAGCTTGGCGTTTTTCATATTGATGGCCGCAATGTACCTTGGCCTTTTGCTTGCGACAGGCAACACAGGCCGCCACGACCATGTTCTTCCTGGAAGATGAAGCCGGCGGTGCAGGCGGTGCCTCCATCTCTGGCACTCTTGGTGGTGCCGGCAGCAACGGCCGGGGCCTGGAAATATTTGCCTCCTCAGGCATGATGAATCGCCCTCGAGAGGCCATGCGCGTGTATTCCCAGCTTCGATGCTGGCGCGGGAGGATCAAGGTTGAAAAGGGCGTCTGGTGCCGGCTCGAGCAAGTAGGCGCGCGTGCCCCCAAGGCTGCGGGCTGAAGCCAGCGATATCCAGGGACAGGGATGATCCAAAGTGAAGGCTGGAGCTACAGGTACTGCCTCAGTGCTCCAGAGCCCAAGCCTGGTCTTGGAAGCTCGAACATTCTGCGACCCCCTCATTCGCAGAGACGTGGCCAGCGCATACCGCATTCCGCTATCCTCCGTAAATGCTCACTTGCAGCAGGGATGGGATCTGAGATGGTGATTGGCTTTCGCCAAACCGGAGGCGCCTCCGGTGTGGATCACAAAGTGTCACGGCAGATCTCTGAGCTCAGGAGATGGAAAAGTGACTGGACGCCCCCTACTCGAGAACAGCTACAGAGCCAAGGCGTCGTTGAGTTTTGGTGATGCTACACCACGTCGTCGCCGAGGCATGAAAGCGTTTTTTAGACTTTCCGCATAGCATTGGCACAAAGACTCGCGTCCCTTGCGTGGGGAGGGGGGCGGCTGCCGCCCAATCGGAGCAGCGCAGCATCAGCTTGGAAACGTTGTATTAGGTGGCAAACTTGCAATGGCCAATAGAAACAATGGGGGATTCAGTATTACCACAGCCGTGGGTGGCTGGCCTTGGTACGACTAATACATGCATCTGGCTTACAGCACATACCAGCGGTGAGGGAGCCTTGCCTCCTCCTTTGGCATTTCGAGAAACGAAGCCCTTGTGTTCTTGGGCCACAGTACGCTAATTGAAAAAGTGGTGCCTGGGTTGCTGCTGCTTGTGCTACCCAGAATGAATTGTAAGCTAAGGGCGTGTACAGTATGATGGTTAACTTTGTTCAGTAAGAAGTGAGACCAGACCCGTTTTTTAACCTACAGCTGTGGGAGGCCCGTCTGCGTTTTCTTTGGTCGTACAAATAAAAGGGACGTTACAGCTGCTGTAGAGTGCGTGATGATACGTTTTGATGCATGGAAATCAAGGTACGACAGGATAATATCAAAGATTGCTCATGCCAAGGCCAGCACGAGTGATTTTGAAACGCCACTGTGATTCAGGTGACCCAAGTCCAGCAGCCTCTTCATACGCTTCGAAATCGGATTAGCTGCTTCGTCATATTCACCAGGGAAAGGTTTTAGGCTACTCTATCCCTCAAACATATGTAAATGGCTCTATATGCGCTTGGCCTATGGCAATGCATCTTCTTCTCCTTCATCCACAATCTGAATCTTGATACTTCCATTTTTTGGATCGGCTGCGAGATGCAAGGCGTCAACGGCATCTTCAAGGGGGTAAACATGGGTTACGAGAGGCTTCAAATCGAGGATTCCCCCCACTCAGAACAGGCAATACCTGCCGGCCATGTGTCGCGATAACGGTTGATAAACTTGAGTTCAACTCTTTACATAGTGATTGTTAGTGGCCAAGCTCGACGCGGCATTGATATCTTGTGCTGGCATTACTTACCTCGGCGAGAGAAATGTGCATAAAAGGTAGATTATTCATGATCGATTTGCCTACTCCAATGATGCAGATGGTTCCTCCCCGTCGAACGGCATACGCGGCAGTACAAACGCTGCTTTCCACCCCTGTGCACTCTAGAACAGTTCTCGGTGCGTAGTACTCCTGATTGAGATCTTGCTCAGGCTCTTGTGCCGTATTGCCATCATCATTGCGGAAGAGCCTCTCGCATTCGACGTCCCATTCTCCGCTGCATCCAACGAGGGGGTCCACCCGGTAGGGTCCGGCACGACGGGACCAATTCTCGGGCAAACTGAAGCCTTCTCGGCTCGATGTCTGTAATGACGATCGGATGTGCGCCAGACGCTCTCGCCGCAGCCAAAGCAATCAGCCCAATAGGGCCCGCGCCACAGATCACCGTGCCACAGCCAAGGTTCAGGCCTGCGGTGCGGATGCCGTGGAGGACAACGCTGAGAGGCTCGAGAAGGGCGCCTTCAGCAAAAGATAGGTTGGGAGGGAGCCTGGGATCCCATGTTCAGCATCCGATGCGTTTATACGTGGAAATACAAGCTGAAACGCACTTGTGAAGCCATTTAGCAGCGTGAATCTTGTATCGCTGAATCGTTCCAGCGTGAGGATAGACGCCGGAGGAACTTGACGTCTTCGCAGAGATTGTACCTCCCCTCTAAACAAAGGAAGCATTTGCCGCATGGCATGCCCGGCTCAATAGCTACTCTGTCACCTGGATTGCACCTCAGTGTCAGCTGCACAATGCTATAAAATCGTAAACTCACCAGGTACAACATTCGTAACGCCTTCTCCGCATTTGAGGACAACTCCGGCAGCTTCGTGGCCCAAGATGCAATCGCCTTCAAAAACCAAGGAACCTATCCGCCCGGATTTCCAGAAGTGGACATCCGATCTAAAACGAATCTGTTGGTCTCTTCTAGAAGTATTATACTTTGCAGTAAATAGTACTCACCCGCAAATCCCAGTAGCCTTCACATGGAGCAGGACTTCTCCATGGCCGGGTTCTGGAACGGGAGCTTCGACTAGTTTCAGGCGGTGGTCGGCTGTTGCTTGTAAAGAGGGATTCGGCCGCGGAGTTTTGACAAACTTTTGGCCATTTGAAGATGCAGCCCCGGCATCTTGCTGTGTCTTTGCTGATATATCGAGAGAACCCATACTGGTACTCGTCGCCGGTGCCTTTGTTTCTTTGTTTCTTTTGTTTCTGTTTTTGTTTTTGCCCTTGGAAAAGATTGAATCAAAGATGTTTCAAAGATACAAGATATTCAGAGTGCTCACAACTTTGTGGCCTGTATGCTATGGCTTATATAGGTAGGCTGCTTGCCCTTCAATCTGACCCTACGACGCTTTGCGGCTGCGATATACCTGAACGAACAGCAGTAAGTCAGTACTAGCGGCTGAAGAAAAAAG|||||5|WARNING_TRANSCRIPT_NO_START_CODON,GAAGCGGACGATGTGCTACAGGCCAAGCAGGGATTGGATTGATGGAGTGCGTATTATCGAATGATGTCCTCGCCTTACCTCAATCTACCTTGTACAAATCAACTGTCATCTCCTTCCATCAACCATGTGGAGTAAAGAGAAGCAGACAATATACTACATATTTGAAGCTGGTTGTCTAAGTCGGGATATGATTGATAAATTACGGGTTGTTTAAATACTAGAATAAATATGAAATAATCAATGAATGATGTTAAGAATACCTAATAACCTTCCCTTCCTTGTCCCACCCTCAATCTATACAAATTAGTTCCTTGGCAATCATATTCGCTGTAATTCACATTCTTATGCCCACCGGCATTCGAGGTTAAACGCCCAATTCACTTTCATTTCCTTCCATCAAATCAAACCTTGTCACTGTCTTGAGAATCCTTTTCCACATTCAAGTGAGCATAGTTTTCCCACAAGATTCGCCAAAATGTGAGAATCTAGATCCTCCTTCTTCTTGACGACACTAACCGGCCAATGACTTCGTACAGCCTGTGCCATCCCCTGTCTCTCATCCCATTCTCTCTCGTCCATCTTCATTGAGTCTTTCAACAGGGCAATTTCGGGGCGTCTCATTCGTCCGTAGATGACCCGGAACAATGCTTCGGCCAAGTAGTGGTTCCGGCGTTGGTTATACAGGCCTGTTGCAGCCAAAATGAGCGTGGATCGCAACAGTTCAAGCTGATCTGTAGACATTTGGTCATTTACAACCTCGACACAGTCCGAGGCAACGAGCACCAATGTGGTATAACAATGAACAAGTCCATGGCGTCGTATCCGTGGCGGGATATAGTACAGGCGGACCAGAGTTTGGAGATACTTTTTAGCATCGGCAATGAGCTCGCGTATGCGAAACCTCTTGCCCCGTTGAGTCTTGCAATAATGGCTCGAACATGGTAAGTATGAGATGGTGATAATATATACTGTAGCAATACAAGGTTAATAAGATTCAATGGATAGAGGGTATTAGGCTTACTGGAGCTGCAGTTGCCCAGGAAGTGCAATCGTCCTGGGTAAAAGTGATGCTGGTAAGCCACTGAACCAATCCTTGAGCTTATTGAGCAGCTTGTCAGCTATATCGAGCGTCATCTGAGATTCTTGCTTTTCTATGTAGGCCGTTTGGCAAAATTCGTTCATGATGACACGGAATTGGGATTTTGCTTTGTACATTTGACCAAAATTCGATGGTATCAGACTCTTGCTGAGCGGGTATTTCAACCACACTTCTCCATACCAGAGTGCATTTTCTGATGGATTGGCAAGGGATAGATTGGCGGCTCCTTGAGCAGCGGAGGCGCCATAAAGGAGAAGCTTGAAAGCCTGAAATAATCAGAAAAGATCAATCCTTGGAGCCAATGTACTTACGTCTCCCAATTAAATAACGACCATGCAAGAAATACCTTGCCCTTCTGGAATCTTACCGTCCGTGGATCCTCGGCCTGTTCGTCTAGAGGGCTGTCAAAAAGCCGAATCTCCTCAGCCAGCTCTACTGCGGTTATTCTATACGACTTTCCAACCTCGTCCAAGCCGCAGAGGTTGTAAAAGACATTGAAGATTATACCAGCTTGTATCGTGGTGAGTCGTGGAAATGGCCGATTCCCAATTCCCACAGACGCTTTGCCTCGGCGGCAAAGGCATATCCGAGTGTTTTGGGATTCCAATATTCTGCTCGATTCGTGAATTTTGGATAACAAACCTGACGACACATTTAGACAAGGTCACTCCAAGCAGCTAAGACAGGAAACTAAGGATGGAAGATATCATACGCATGAATAAGCCAAAACAATATTGACGAGCAGCGACGAGCAAAAGTCTCTTTTTTTCGCGGCCATGTCTTCCAAGAAGTAATCTTTCTGAAAGGCCGAGGTGAAATGGTGTTCGCATCTGAACCAGACGGAGAGAAGGTCTCGCATGAGCACATCATCACGACAAAACTGCCGTCCATAACGATGGTTTTGCATTGGCCAATGGCGCATCAATCATCCTGTGCCGAGTGAAAGGGTTTTACATAGAGATTTTGATACTCATCCCGAGTCCAGGCCGTCGCCATGGTTGACGGCGGTAAACTGAGCCGGGTTTGAGTAAAGCGATGCCGCTTCGTATATCTTCGACTGCATGTAAGGATTGTTTATGACGAAAGCTGCGGGCATTTCTGATCGGTATGGCAACACATATCGTAATCGCGTTTCGGGAACAACAGCCATTTGTAATAACACATTCCCAACTTTGATATGATTGATAATTGTGTTGACATCGGCTCCGGTTCTAATTCTTTCAAAGACGTGTGGAGCCTCTTCTTCGGACAGAGTTCTTATAAGCTCAAACTAGCTCCTCATAAGGTGACTTGTAGTTTCGCATGTCTTGATAGCCTCGTTTAAGGGCCTGCGCGCTGGTCTCTCCCGGCTTGGTGGTCCACTGGCATTCAGTTCGTCTTTGAATACAACGCTGGCACGACGGCCTTTCGCCGGAGCACTATTGGATAGACAGAATTAGCAGAGCTTGGCGTTTTTCATATTGATGGCCGCAATGTACCTTGGCCTTTTGCTTGCGACAGGCAACACAGGCCGCCACGACCATGTTCTTCCTGGAAGATGAAGCCGGCGGTGCAGGCGGTGCCTCCATCTCTGGCACTCTTGGTGGTGCCGGCAGCAACGGCCGGGGCCTGGAAATATTTGCCTCCTCAGGCATGATGAATCGCCCTCGAGAGGCCATGCGCGTGTATTCCCAGCTTCGATGCTGGCGCGGGAGGATCAAGGTTGAAAAGGGCGTCTGGTGCCGGCTCGAGCAAGTAGGCGCGCGTGCCCCCAAGGCTGCGGGCTGAAGCCAGCGATATCCAGGGACAGGGATGATCCAAAGTGAAGGCTGGAGCTACAGGTACTGCCTCAGTGCTCCAGAGCCCAAGCCTGGTCTTGGAAGCTCGAACATTCTGCGACCCCCTCATTCGCAGAGACGTGGCCAGCGCATACCGCATTCCGCTATCCTCCGTAAATGCTCACTTGCAGCAGGGATGGGATCTGAGATGGTGATTGGCTTTCGCCAAACCGGAGGCGCCTCCGGTGTGGATCACAAAGTGTCACGGCAGATCTCTGAGCTCAGGAGATGGAAAAGTGACTGGACGCCCCCTACTCGAGAACAGCTACAGAGCCAAGGCGTCGTTGAGTTTTGGTGATGCTACACCACGTCGTCGCCGAGGCATGAAAGCGTTTTTTAGACTTTCCGCATAGCATTGGCACAAAGACTCGCGTCCCTTGCGTGGGGAGGGGGGCGGCTGCCGCCCAATCGGAGCAGCGCAGCATCAGCTTGGAAACGTTGTATTAGGTGGCAAACTTGCAATGGCCAATAGAAACAATGGGGGATTCAGTATTACCACAGCCGTGGGTGGCTGGCCTTGGTACGACTAATACATGCATCTGGCTTACAGCACATACCAGCGGTGAGGGAGCCTTGCCTCCTCCTTTGGCATTTCGAGAAACGAAGCCCTTGTGTTCTTGGGCCACAGTACGCTAATTGAAAAAGTGGTGCCTGGGTTGCTGCTGCTTGTGCTACCCAGAATGAATTGTAAGCTAAGGGCGTGTACAGTATGATGGTTAACTTTGTTCAGTAAGAAGTGAGACCAGACCCGTTTTTTAACCTACAGCTGTGGGAGGCCCGTCTGCGTTTTCTTTGGTCGTACAAATAAAAGGGACGTTACAGCTGCTGTAGAGTGCGTGATGATACGTTTTGATGCATGGAAATCAAGGTACGACAGGATAATATCAAAGATTGCTCATGCCAAGGCCAGCACGAGTGATTTTGAAACGCCACTGTGATTCAGGTGACCCAAGTCCAGCAGCCTCTTCATACGCTTCGAAATCGGATTAGCTGCTTCGTCATATTCACCAGGGAAAGGTTTTAGGCTACTCTATCCCTCAAACATATGTAAATGGCTCTATATGCGCTTGGCCTATGGCAATGCATCTTCTTCTCCTTCATCCACAATCTGAATCTTGATACTTCCATTTTTTGGATCGGCTGCGAGATGCAAGGCGTCAACGGCATCTTCAAGGGGGTAAACATGGGTTACGAGAGGCTTCAAATCGAGGATTCCCCCCACTCAGAACAGGCAATACCTGCCGGCCATGTGTCGCGATAACGGTTGATAAACTTGAGTTCAACTCTTTACATAGTGATTGTTAGTGGCCAAGCTCGACGCGGCATTGATATCTTGTGCTGGCATTACTTACCTCGGCGAGAGAAATGTGCATAAAAGGTAGATTATTCATGATCGATTTGCCTACTCCAATGATGCAGATGGTTCCTCCCCGTCGAACGGCATACGCGGCAGTACAAACGCTGCTTTCCACCCCTGTGCACTCTAGAACAGTTCTCGGTGCGTAGTACTCCTGATTGAGATCTTGCTCAGGCTCTTGTGCCGTATTGCCATCATCATTGCGGAAGAGCCTCTCGCATTCGACGTCCCATTCTCCGCTGCATCCAACGAGGGGGTCCACCCGGTAGGGTCCGGCACGACGGGACCAATTCTCGGGCAAACTGAAGCCTTCTCGGCTCGATGTCTGTAATGACGATCGGATGTGCGCCAGACGCTCTCGCCGCAGCCAAAGCAATCAGCCCAATAGGGCCCGCGCCACAGATCACCGTGCCACAGCCAAGGTTCAGGCCTGCGGTGCGGATGCCGTGGAGGACAACGCTGAGAGGCTCGAGAAGGGCGCCTTCAGCAAAAGATAGGTTGGGAGGGAGCCTGGGATCCCATGTTCAGCATCCGATGCGTTTATACGTGGAAATACAAGCTGAAACGCACTTGTGAAGCCATTTAGCAGCGTGAATCTTGTATCGCTGAATCGTTCCAGCGTGAGGATAGACGCCGGAGGAACTTGACGTCTTCGCAGAGATTGTACCTCCCCTCTAAACAAAGGAAGCATTTGCCGCATGGCATGCCCGGCTCAATAGCTACTCTGTCACCTGGATTGCACCTCAGTGTCAGCTGCACAATGCTATAAAATCGTAAACTCACCAGGTACAACATTCGTAACGCCTTCTCCGCATTTGAGGACAACTCCGGCAGCTTCGTGGCCCAAGATGCAATCGCCTTCAAAAACCAAGGAACCTATCCGCCCGGATTTCCAGAAGTGGACATCCGATCTAAAACGAATCTGTTGGTCTCTTCTAGAAGTATTATACTTTGCAGTAAATAGTACTCACCCGCAAATCCCAGTAGCCTTCACATGGAGCAGGACTTCTCCATGGCCGGGTTCTGGAACGGGAGCTTCGACTAGTTTCAGGCGGTGGTCGGCTGTTGCTTGTAAAGAGGGATTCGGCCGCGGAGTTTTGACAAACTTTTGGCCATTTGAAGATGCAGCCCCGGCATCTTGCTGTGTCTTTGCTGATATATCGAGAGAACCCATACTGGTACTCGTCGCCGGTGCCTTTGTTTCTTTGTTTCTTTTGTTTCTGTTTTTGTTTTTGCCCTTGGAAAAGATTGAATCAAAGATGTTTCAAAGATACAAGATATTCAGAGTGCTCACAACTTTGTGGCCTGTATGCTATGGCTTATATAGGTAGGCTGCTTGCCCTTCAATCTGACCCTACGACGCTTTGCGGCTGCGATATACCTGAACGAACAGCAGTAAGTCAGTACTAGCGGCTGAAGAAAAAAG|downstream_gene_variant|MODIFIER|TRIREDRAFT_54036|gene-TRIREDRAFT_54036|transcript|XM_006961441.1|protein_coding||c.*1729_*1730insGAAGCGGACGATGTGCTACAGGCCAAGCAGGGATTGGATTGATGGAGTGCGTATTATCGAATGATGTCCTCGCCTTACCTCAATCTACCTTGTACAAATCAACTGTCATCTCCTTCCATCAACCATGTGGAGTAAAGAGAAGCAGACAATATACTACATATTTGAAGCTGGTTGTCTAAGTCGGGATATGATTGATAAATTACGGGTTGTTTAAATACTAGAATAAATATGAAATAATCAATGAATGATGTTAAGAATACCTAATAACCTTCCCTTCCTTGTCCCACCCTCAATCTATACAAATTAGTTCCTTGGCAATCATATTCGCTGTAATTCACATTCTTATGCCCACCGGCATTCGAGGTTAAACGCCCAATTCACTTTCATTTCCTTCCATCAAATCAAACCTTGTCACTGTCTTGAGAATCCTTTTCCACATTCAAGTGAGCATAGTTTTCCCACAAGATTCGCCAAAATGTGAGAATCTAGATCCTCCTTCTTCTTGACGACACTAACCGGCCAATGACTTCGTACAGCCTGTGCCATCCCCTGTCTCTCATCCCATTCTCTCTCGTCCATCTTCATTGAGTCTTTCAACAGGGCAATTTCGGGGCGTCTCATTCGTCCGTAGATGACCCGGAACAATGCTTCGGCCAAGTAGTGGTTCCGGCGTTGGTTATACAGGCCTGTTGCAGCCAAAATGAGCGTGGATCGCAACAGTTCAAGCTGATCTGTAGACATTTGGTCATTTACAACCTCGACACAGTCCGAGGCAACGAGCACCAATGTGGTATAACAATGAACAAGTCCATGGCGTCGTATCCGTGGCGGGATATAGTACAGGCGGACCAGAGTTTGGAGATACTTTTTAGCATCGGCAATGAGCTCGCGTATGCGAAACCTCTTGCCCCGTTGAGTCTTGCAATAATGGCTCGAACATGGTAAGTATGAGATGGTGATAATATATACTGTAGCAATACAAGGTTAATAAGATTCAATGGATAGAGGGTATTAGGCTTACTGGAGCTGCAGTTGCCCAGGAAGTGCAATCGTCCTGGGTAAAAGTGATGCTGGTAAGCCACTGAACCAATCCTTGAGCTTATTGAGCAGCTTGTCAGCTATATCGAGCGTCATCTGAGATTCTTGCTTTTCTATGTAGGCCGTTTGGCAAAATTCGTTCATGATGACACGGAATTGGGATTTTGCTTTGTACATTTGACCAAAATTCGATGGTATCAGACTCTTGCTGAGCGGGTATTTCAACCACACTTCTCCATACCAGAGTGCATTTTCTGATGGATTGGCAAGGGATAGATTGGCGGCTCCTTGAGCAGCGGAGGCGCCATAAAGGAGAAGCTTGAAAGCCTGAAATAATCAGAAAAGATCAATCCTTGGAGCCAATGTACTTACGTCTCCCAATTAAATAACGACCATGCAAGAAATACCTTGCCCTTCTGGAATCTTACCGTCCGTGGATCCTCGGCCTGTTCGTCTAGAGGGCTGTCAAAAAGCCGAATCTCCTCAGCCAGCTCTACTGCGGTTATTCTATACGACTTTCCAACCTCGTCCAAGCCGCAGAGGTTGTAAAAGACATTGAAGATTATACCAGCTTGTATCGTGGTGAGTCGTGGAAATGGCCGATTCCCAATTCCCACAGACGCTTTGCCTCGGCGGCAAAGGCATATCCGAGTGTTTTGGGATTCCAATATTCTGCTCGATTCGTGAATTTTGGATAACAAACCTGACGACACATTTAGACAAGGTCACTCCAAGCAGCTAAGACAGGAAACTAAGGATGGAAGATATCATACGCATGAATAAGCCAAAACAATATTGACGAGCAGCGACGAGCAAAAGTCTCTTTTTTTCGCGGCCATGTCTTCCAAGAAGTAATCTTTCTGAAAGGCCGAGGTGAAATGGTGTTCGCATCTGAACCAGACGGAGAGAAGGTCTCGCATGAGCACATCATCACGACAAAACTGCCGTCCATAACGATGGTTTTGCATTGGCCAATGGCGCATCAATCATCCTGTGCCGAGTGAAAGGGTTTTACATAGAGATTTTGATACTCATCCCGAGTCCAGGCCGTCGCCATGGTTGACGGCGGTAAACTGAGCCGGGTTTGAGTAAAGCGATGCCGCTTCGTATATCTTCGACTGCATGTAAGGATTGTTTATGACGAAAGCTGCGGGCATTTCTGATCGGTATGGCAACACATATCGTAATCGCGTTTCGGGAACAACAGCCATTTGTAATAACACATTCCCAACTTTGATATGATTGATAATTGTGTTGACATCGGCTCCGGTTCTAATTCTTTCAAAGACGTGTGGAGCCTCTTCTTCGGACAGAGTTCTTATAAGCTCAAACTAGCTCCTCATAAGGTGACTTGTAGTTTCGCATGTCTTGATAGCCTCGTTTAAGGGCCTGCGCGCTGGTCTCTCCCGGCTTGGTGGTCCACTGGCATTCAGTTCGTCTTTGAATACAACGCTGGCACGACGGCCTTTCGCCGGAGCACTATTGGATAGACAGAATTAGCAGAGCTTGGCGTTTTTCATATTGATGGCCGCAATGTACCTTGGCCTTTTGCTTGCGACAGGCAACACAGGCCGCCACGACCATGTTCTTCCTGGAAGATGAAGCCGGCGGTGCAGGCGGTGCCTCCATCTCTGGCACTCTTGGTGGTGCCGGCAGCAACGGCCGGGGCCTGGAAATATTTGCCTCCTCAGGCATGATGAATCGCCCTCGAGAGGCCATGCGCGTGTATTCCCAGCTTCGATGCTGGCGCGGGAGGATCAAGGTTGAAAAGGGCGTCTGGTGCCGGCTCGAGCAAGTAGGCGCGCGTGCCCCCAAGGCTGCGGGCTGAAGCCAGCGATATCCAGGGACAGGGATGATCCAAAGTGAAGGCTGGAGCTACAGGTACTGCCTCAGTGCTCCAGAGCCCAAGCCTGGTCTTGGAAGCTCGAACATTCTGCGACCCCCTCATTCGCAGAGACGTGGCCAGCGCATACCGCATTCCGCTATCCTCCGTAAATGCTCACTTGCAGCAGGGATGGGATCTGAGATGGTGATTGGCTTTCGCCAAACCGGAGGCGCCTCCGGTGTGGATCACAAAGTGTCACGGCAGATCTCTGAGCTCAGGAGATGGAAAAGTGACTGGACGCCCCCTACTCGAGAACAGCTACAGAGCCAAGGCGTCGTTGAGTTTTGGTGATGCTACACCACGTCGTCGCCGAGGCATGAAAGCGTTTTTTAGACTTTCCGCATAGCATTGGCACAAAGACTCGCGTCCCTTGCGTGGGGAGGGGGGCGGCTGCCGCCCAATCGGAGCAGCGCAGCATCAGCTTGGAAACGTTGTATTAGGTGGCAAACTTGCAATGGCCAATAGAAACAATGGGGGATTCAGTATTACCACAGCCGTGGGTGGCTGGCCTTGGTACGACTAATACATGCATCTGGCTTACAGCACATACCAGCGGTGAGGGAGCCTTGCCTCCTCCTTTGGCATTTCGAGAAACGAAGCCCTTGTGTTCTTGGGCCACAGTACGCTAATTGAAAAAGTGGTGCCTGGGTTGCTGCTGCTTGTGCTACCCAGAATGAATTGTAAGCTAAGGGCGTGTACAGTATGATGGTTAACTTTGTTCAGTAAGAAGTGAGACCAGACCCGTTTTTTAACCTACAGCTGTGGGAGGCCCGTCTGCGTTTTCTTTGGTCGTACAAATAAAAGGGACGTTACAGCTGCTGTAGAGTGCGTGATGATACGTTTTGATGCATGGAAATCAAGGTACGACAGGATAATATCAAAGATTGCTCATGCCAAGGCCAGCACGAGTGATTTTGAAACGCCACTGTGATTCAGGTGACCCAAGTCCAGCAGCCTCTTCATACGCTTCGAAATCGGATTAGCTGCTTCGTCATATTCACCAGGGAAAGGTTTTAGGCTACTCTATCCCTCAAACATATGTAAATGGCTCTATATGCGCTTGGCCTATGGCAATGCATCTTCTTCTCCTTCATCCACAATCTGAATCTTGATACTTCCATTTTTTGGATCGGCTGCGAGATGCAAGGCGTCAACGGCATCTTCAAGGGGGTAAACATGGGTTACGAGAGGCTTCAAATCGAGGATTCCCCCCACTCAGAACAGGCAATACCTGCCGGCCATGTGTCGCGATAACGGTTGATAAACTTGAGTTCAACTCTTTACATAGTGATTGTTAGTGGCCAAGCTCGACGCGGCATTGATATCTTGTGCTGGCATTACTTACCTCGGCGAGAGAAATGTGCATAAAAGGTAGATTATTCATGATCGATTTGCCTACTCCAATGATGCAGATGGTTCCTCCCCGTCGAACGGCATACGCGGCAGTACAAACGCTGCTTTCCACCCCTGTGCACTCTAGAACAGTTCTCGGTGCGTAGTACTCCTGATTGAGATCTTGCTCAGGCTCTTGTGCCGTATTGCCATCATCATTGCGGAAGAGCCTCTCGCATTCGACGTCCCATTCTCCGCTGCATCCAACGAGGGGGTCCACCCGGTAGGGTCCGGCACGACGGGACCAATTCTCGGGCAAACTGAAGCCTTCTCGGCTCGATGTCTGTAATGACGATCGGATGTGCGCCAGACGCTCTCGCCGCAGCCAAAGCAATCAGCCCAATAGGGCCCGCGCCACAGATCACCGTGCCACAGCCAAGGTTCAGGCCTGCGGTGCGGATGCCGTGGAGGACAACGCTGAGAGGCTCGAGAAGGGCGCCTTCAGCAAAAGATAGGTTGGGAGGGAGCCTGGGATCCCATGTTCAGCATCCGATGCGTTTATACGTGGAAATACAAGCTGAAACGCACTTGTGAAGCCATTTAGCAGCGTGAATCTTGTATCGCTGAATCGTTCCAGCGTGAGGATAGACGCCGGAGGAACTTGACGTCTTCGCAGAGATTGTACCTCCCCTCTAAACAAAGGAAGCATTTGCCGCATGGCATGCCCGGCTCAATAGCTACTCTGTCACCTGGATTGCACCTCAGTGTCAGCTGCACAATGCTATAAAATCGTAAACTCACCAGGTACAACATTCGTAACGCCTTCTCCGCATTTGAGGACAACTCCGGCAGCTTCGTGGCCCAAGATGCAATCGCCTTCAAAAACCAAGGAACCTATCCGCCCGGATTTCCAGAAGTGGACATCCGATCTAAAACGAATCTGTTGGTCTCTTCTAGAAGTATTATACTTTGCAGTAAATAGTACTCACCCGCAAATCCCAGTAGCCTTCACATGGAGCAGGACTTCTCCATGGCCGGGTTCTGGAACGGGAGCTTCGACTAGTTTCAGGCGGTGGTCGGCTGTTGCTTGTAAAGAGGGATTCGGCCGCGGAGTTTTGACAAACTTTTGGCCATTTGAAGATGCAGCCCCGGCATCTTGCTGTGTCTTTGCTGATATATCGAGAGAACCCATACTGGTACTCGTCGCCGGTGCCTTTGTTTCTTTGTTTCTTTTGTTTCTGTTTTTGTTTTTGCCCTTGGAAAAGATTGAATCAAAGATGTTTCAAAGATACAAGATATTCAGAGTGCTCACAACTTTGTGGCCTGTATGCTATGGCTTATATAGGTAGGCTGCTTGCCCTTCAATCTGACCCTACGACGCTTTGCGGCTGCGATATACCTGAACGAACAGCAGTAAGTCAGTACTAGCGGCTGAAGAAAAAAG|||||5|WARNING_TRANSCRIPT_NO_START_CODON,GAAGCGGACGATGTGCTACAGGCCAAGCAGGGATTGGATTGATGGAGTGCGTATTATCGAATGATGTCCTCGCCTTACCTCAATCTACCTTGTACAAATCAACTGTCATCTCCTTCCATCAACCATGTGGAGTAAAGAGAAGCAGACAATATACTACATATTTGAAGCTGGTTGTCTAAGTCGGGATATGATTGATAAATTACGGGTTGTTTAAATACTAGAATAAATATGAAATAATCAATGAATGATGTTAAGAATACCTAATAACCTTCCCTTCCTTGTCCCACCCTCAATCTATACAAATTAGTTCCTTGGCAATCATATTCGCTGTAATTCACATTCTTATGCCCACCGGCATTCGAGGTTAAACGCCCAATTCACTTTCATTTCCTTCCATCAAATCAAACCTTGTCACTGTCTTGAGAATCCTTTTCCACATTCAAGTGAGCATAGTTTTCCCACAAGATTCGCCAAAATGTGAGAATCTAGATCCTCCTTCTTCTTGACGACACTAACCGGCCAATGACTTCGTACAGCCTGTGCCATCCCCTGTCTCTCATCCCATTCTCTCTCGTCCATCTTCATTGAGTCTTTCAACAGGGCAATTTCGGGGCGTCTCATTCGTCCGTAGATGACCCGGAACAATGCTTCGGCCAAGTAGTGGTTCCGGCGTTGGTTATACAGGCCTGTTGCAGCCAAAATGAGCGTGGATCGCAACAGTTCAAGCTGATCTGTAGACATTTGGTCATTTACAACCTCGACACAGTCCGAGGCAACGAGCACCAATGTGGTATAACAATGAACAAGTCCATGGCGTCGTATCCGTGGCGGGATATAGTACAGGCGGACCAGAGTTTGGAGATACTTTTTAGCATCGGCAATGAGCTCGCGTATGCGAAACCTCTTGCCCCGTTGAGTCTTGCAATAATGGCTCGAACATGGTAAGTATGAGATGGTGATAATATATACTGTAGCAATACAAGGTTAATAAGATTCAATGGATAGAGGGTATTAGGCTTACTGGAGCTGCAGTTGCCCAGGAAGTGCAATCGTCCTGGGTAAAAGTGATGCTGGTAAGCCACTGAACCAATCCTTGAGCTTATTGAGCAGCTTGTCAGCTATATCGAGCGTCATCTGAGATTCTTGCTTTTCTATGTAGGCCGTTTGGCAAAATTCGTTCATGATGACACGGAATTGGGATTTTGCTTTGTACATTTGACCAAAATTCGATGGTATCAGACTCTTGCTGAGCGGGTATTTCAACCACACTTCTCCATACCAGAGTGCATTTTCTGATGGATTGGCAAGGGATAGATTGGCGGCTCCTTGAGCAGCGGAGGCGCCATAAAGGAGAAGCTTGAAAGCCTGAAATAATCAGAAAAGATCAATCCTTGGAGCCAATGTACTTACGTCTCCCAATTAAATAACGACCATGCAAGAAATACCTTGCCCTTCTGGAATCTTACCGTCCGTGGATCCTCGGCCTGTTCGTCTAGAGGGCTGTCAAAAAGCCGAATCTCCTCAGCCAGCTCTACTGCGGTTATTCTATACGACTTTCCAACCTCGTCCAAGCCGCAGAGGTTGTAAAAGACATTGAAGATTATACCAGCTTGTATCGTGGTGAGTCGTGGAAATGGCCGATTCCCAATTCCCACAGACGCTTTGCCTCGGCGGCAAAGGCATATCCGAGTGTTTTGGGATTCCAATATTCTGCTCGATTCGTGAATTTTGGATAACAAACCTGACGACACATTTAGACAAGGTCACTCCAAGCAGCTAAGACAGGAAACTAAGGATGGAAGATATCATACGCATGAATAAGCCAAAACAATATTGACGAGCAGCGACGAGCAAAAGTCTCTTTTTTTCGCGGCCATGTCTTCCAAGAAGTAATCTTTCTGAAAGGCCGAGGTGAAATGGTGTTCGCATCTGAACCAGACGGAGAGAAGGTCTCGCATGAGCACATCATCACGACAAAACTGCCGTCCATAACGATGGTTTTGCATTGGCCAATGGCGCATCAATCATCCTGTGCCGAGTGAAAGGGTTTTACATAGAGATTTTGATACTCATCCCGAGTCCAGGCCGTCGCCATGGTTGACGGCGGTAAACTGAGCCGGGTTTGAGTAAAGCGATGCCGCTTCGTATATCTTCGACTGCATGTAAGGATTGTTTATGACGAAAGCTGCGGGCATTTCTGATCGGTATGGCAACACATATCGTAATCGCGTTTCGGGAACAACAGCCATTTGTAATAACACATTCCCAACTTTGATATGATTGATAATTGTGTTGACATCGGCTCCGGTTCTAATTCTTTCAAAGACGTGTGGAGCCTCTTCTTCGGACAGAGTTCTTATAAGCTCAAACTAGCTCCTCATAAGGTGACTTGTAGTTTCGCATGTCTTGATAGCCTCGTTTAAGGGCCTGCGCGCTGGTCTCTCCCGGCTTGGTGGTCCACTGGCATTCAGTTCGTCTTTGAATACAACGCTGGCACGACGGCCTTTCGCCGGAGCACTATTGGATAGACAGAATTAGCAGAGCTTGGCGTTTTTCATATTGATGGCCGCAATGTACCTTGGCCTTTTGCTTGCGACAGGCAACACAGGCCGCCACGACCATGTTCTTCCTGGAAGATGAAGCCGGCGGTGCAGGCGGTGCCTCCATCTCTGGCACTCTTGGTGGTGCCGGCAGCAACGGCCGGGGCCTGGAAATATTTGCCTCCTCAGGCATGATGAATCGCCCTCGAGAGGCCATGCGCGTGTATTCCCAGCTTCGATGCTGGCGCGGGAGGATCAAGGTTGAAAAGGGCGTCTGGTGCCGGCTCGAGCAAGTAGGCGCGCGTGCCCCCAAGGCTGCGGGCTGAAGCCAGCGATATCCAGGGACAGGGATGATCCAAAGTGAAGGCTGGAGCTACAGGTACTGCCTCAGTGCTCCAGAGCCCAAGCCTGGTCTTGGAAGCTCGAACATTCTGCGACCCCCTCATTCGCAGAGACGTGGCCAGCGCATACCGCATTCCGCTATCCTCCGTAAATGCTCACTTGCAGCAGGGATGGGATCTGAGATGGTGATTGGCTTTCGCCAAACCGGAGGCGCCTCCGGTGTGGATCACAAAGTGTCACGGCAGATCTCTGAGCTCAGGAGATGGAAAAGTGACTGGACGCCCCCTACTCGAGAACAGCTACAGAGCCAAGGCGTCGTTGAGTTTTGGTGATGCTACACCACGTCGTCGCCGAGGCATGAAAGCGTTTTTTAGACTTTCCGCATAGCATTGGCACAAAGACTCGCGTCCCTTGCGTGGGGAGGGGGGCGGCTGCCGCCCAATCGGAGCAGCGCAGCATCAGCTTGGAAACGTTGTATTAGGTGGCAAACTTGCAATGGCCAATAGAAACAATGGGGGATTCAGTATTACCACAGCCGTGGGTGGCTGGCCTTGGTACGACTAATACATGCATCTGGCTTACAGCACATACCAGCGGTGAGGGAGCCTTGCCTCCTCCTTTGGCATTTCGAGAAACGAAGCCCTTGTGTTCTTGGGCCACAGTACGCTAATTGAAAAAGTGGTGCCTGGGTTGCTGCTGCTTGTGCTACCCAGAATGAATTGTAAGCTAAGGGCGTGTACAGTATGATGGTTAACTTTGTTCAGTAAGAAGTGAGACCAGACCCGTTTTTTAACCTACAGCTGTGGGAGGCCCGTCTGCGTTTTCTTTGGTCGTACAAATAAAAGGGACGTTACAGCTGCTGTAGAGTGCGTGATGATACGTTTTGATGCATGGAAATCAAGGTACGACAGGATAATATCAAAGATTGCTCATGCCAAGGCCAGCACGAGTGATTTTGAAACGCCACTGTGATTCAGGTGACCCAAGTCCAGCAGCCTCTTCATACGCTTCGAAATCGGATTAGCTGCTTCGTCATATTCACCAGGGAAAGGTTTTAGGCTACTCTATCCCTCAAACATATGTAAATGGCTCTATATGCGCTTGGCCTATGGCAATGCATCTTCTTCTCCTTCATCCACAATCTGAATCTTGATACTTCCATTTTTTGGATCGGCTGCGAGATGCAAGGCGTCAACGGCATCTTCAAGGGGGTAAACATGGGTTACGAGAGGCTTCAAATCGAGGATTCCCCCCACTCAGAACAGGCAATACCTGCCGGCCATGTGTCGCGATAACGGTTGATAAACTTGAGTTCAACTCTTTACATAGTGATTGTTAGTGGCCAAGCTCGACGCGGCATTGATATCTTGTGCTGGCATTACTTACCTCGGCGAGAGAAATGTGCATAAAAGGTAGATTATTCATGATCGATTTGCCTACTCCAATGATGCAGATGGTTCCTCCCCGTCGAACGGCATACGCGGCAGTACAAACGCTGCTTTCCACCCCTGTGCACTCTAGAACAGTTCTCGGTGCGTAGTACTCCTGATTGAGATCTTGCTCAGGCTCTTGTGCCGTATTGCCATCATCATTGCGGAAGAGCCTCTCGCATTCGACGTCCCATTCTCCGCTGCATCCAACGAGGGGGTCCACCCGGTAGGGTCCGGCACGACGGGACCAATTCTCGGGCAAACTGAAGCCTTCTCGGCTCGATGTCTGTAATGACGATCGGATGTGCGCCAGACGCTCTCGCCGCAGCCAAAGCAATCAGCCCAATAGGGCCCGCGCCACAGATCACCGTGCCACAGCCAAGGTTCAGGCCTGCGGTGCGGATGCCGTGGAGGACAACGCTGAGAGGCTCGAGAAGGGCGCCTTCAGCAAAAGATAGGTTGGGAGGGAGCCTGGGATCCCATGTTCAGCATCCGATGCGTTTATACGTGGAAATACAAGCTGAAACGCACTTGTGAAGCCATTTAGCAGCGTGAATCTTGTATCGCTGAATCGTTCCAGCGTGAGGATAGACGCCGGAGGAACTTGACGTCTTCGCAGAGATTGTACCTCCCCTCTAAACAAAGGAAGCATTTGCCGCATGGCATGCCCGGCTCAATAGCTACTCTGTCACCTGGATTGCACCTCAGTGTCAGCTGCACAATGCTATAAAATCGTAAACTCACCAGGTACAACATTCGTAACGCCTTCTCCGCATTTGAGGACAACTCCGGCAGCTTCGTGGCCCAAGATGCAATCGCCTTCAAAAACCAAGGAACCTATCCGCCCGGATTTCCAGAAGTGGACATCCGATCTAAAACGAATCTGTTGGTCTCTTCTAGAAGTATTATACTTTGCAGTAAATAGTACTCACCCGCAAATCCCAGTAGCCTTCACATGGAGCAGGACTTCTCCATGGCCGGGTTCTGGAACGGGAGCTTCGACTAGTTTCAGGCGGTGGTCGGCTGTTGCTTGTAAAGAGGGATTCGGCCGCGGAGTTTTGACAAACTTTTGGCCATTTGAAGATGCAGCCCCGGCATCTTGCTGTGTCTTTGCTGATATATCGAGAGAACCCATACTGGTACTCGTCGCCGGTGCCTTTGTTTCTTTGTTTCTTTTGTTTCTGTTTTTGTTTTTGCCCTTGGAAAAGATTGAATCAAAGATGTTTCAAAGATACAAGATATTCAGAGTGCTCACAACTTTGTGGCCTGTATGCTATGGCTTATATAGGTAGGCTGCTTGCCCTTCAATCTGACCCTACGACGCTTTGCGGCTGCGATATACCTGAACGAACAGCAGTAAGTCAGTACTAGCGGCTGAAGAAAAAAG|downstream_gene_variant|MODIFIER|TRIREDRAFT_54036|gene-TRIREDRAFT_54036|transcript|XM_006961441.1|protein_coding||c.*1730delTinsGAAGCGGACGATGTGCTACAGGCCAAGCAGGGATTGGATTGATGGAGTGCGTATTATCGAATGATGTCCTCGCCTTACCTCAATCTACCTTGTACAAATCAACTGTCATCTCCTTCCATCAACCATGTGGAGTAAAGAGAAGCAGACAATATACTACATATTTGAAGCTGGTTGTCTAAGTCGGGATATGATTGATAAATTACGGGTTGTTTAAATACTAGAATAAATATGAAATAATCAATGAATGATGTTAAGAATACCTAATAACCTTCCCTTCCTTGTCCCACCCTCAATCTATACAAATTAGTTCCTTGGCAATCATATTCGCTGTAATTCACATTCTTATGCCCACCGGCATTCGAGGTTAAACGCCCAATTCACTTTCATTTCCTTCCATCAAATCAAACCTTGTCACTGTCTTGAGAATCCTTTTCCACATTCAAGTGAGCATAGTTTTCCCACAAGATTCGCCAAAATGTGAGAATCTAGATCCTCCTTCTTCTTGACGACACTAACCGGCCAATGACTTCGTACAGCCTGTGCCATCCCCTGTCTCTCATCCCATTCTCTCTCGTCCATCTTCATTGAGTCTTTCAACAGGGCAATTTCGGGGCGTCTCATTCGTCCGTAGATGACCCGGAACAATGCTTCGGCCAAGTAGTGGTTCCGGCGTTGGTTATACAGGCCTGTTGCAGCCAAAATGAGCGTGGATCGCAACAGTTCAAGCTGATCTGTAGACATTTGGTCATTTACAACCTCGACACAGTCCGAGGCAACGAGCACCAATGTGGTATAACAATGAACAAGTCCATGGCGTCGTATCCGTGGCGGGATATAGTACAGGCGGACCAGAGTTTGGAGATACTTTTTAGCATCGGCAATGAGCTCGCGTATGCGAAACCTCTTGCCCCGTTGAGTCTTGCAATAATGGCTCGAACATGGTAAGTATGAGATGGTGATAATATATACTGTAGCAATACAAGGTTAATAAGATTCAATGGATAGAGGGTATTAGGCTTACTGGAGCTGCAGTTGCCCAGGAAGTGCAATCGTCCTGGGTAAAAGTGATGCTGGTAAGCCACTGAACCAATCCTTGAGCTTATTGAGCAGCTTGTCAGCTATATCGAGCGTCATCTGAGATTCTTGCTTTTCTATGTAGGCCGTTTGGCAAAATTCGTTCATGATGACACGGAATTGGGATTTTGCTTTGTACATTTGACCAAAATTCGATGGTATCAGACTCTTGCTGAGCGGGTATTTCAACCACACTTCTCCATACCAGAGTGCATTTTCTGATGGATTGGCAAGGGATAGATTGGCGGCTCCTTGAGCAGCGGAGGCGCCATAAAGGAGAAGCTTGAAAGCCTGAAATAATCAGAAAAGATCAATCCTTGGAGCCAATGTACTTACGTCTCCCAATTAAATAACGACCATGCAAGAAATACCTTGCCCTTCTGGAATCTTACCGTCCGTGGATCCTCGGCCTGTTCGTCTAGAGGGCTGTCAAAAAGCCGAATCTCCTCAGCCAGCTCTACTGCGGTTATTCTATACGACTTTCCAACCTCGTCCAAGCCGCAGAGGTTGTAAAAGACATTGAAGATTATACCAGCTTGTATCGTGGTGAGTCGTGGAAATGGCCGATTCCCAATTCCCACAGACGCTTTGCCTCGGCGGCAAAGGCATATCCGAGTGTTTTGGGATTCCAATATTCTGCTCGATTCGTGAATTTTGGATAACAAACCTGACGACACATTTAGACAAGGTCACTCCAAGCAGCTAAGACAGGAAACTAAGGATGGAAGATATCATACGCATGAATAAGCCAAAACAATATTGACGAGCAGCGACGAGCAAAAGTCTCTTTTTTTCGCGGCCATGTCTTCCAAGAAGTAATCTTTCTGAAAGGCCGAGGTGAAATGGTGTTCGCATCTGAACCAGACGGAGAGAAGGTCTCGCATGAGCACATCATCACGACAAAACTGCCGTCCATAACGATGGTTTTGCATTGGCCAATGGCGCATCAATCATCCTGTGCCGAGTGAAAGGGTTTTACATAGAGATTTTGATACTCATCCCGAGTCCAGGCCGTCGCCATGGTTGACGGCGGTAAACTGAGCCGGGTTTGAGTAAAGCGATGCCGCTTCGTATATCTTCGACTGCATGTAAGGATTGTTTATGACGAAAGCTGCGGGCATTTCTGATCGGTATGGCAACACATATCGTAATCGCGTTTCGGGAACAACAGCCATTTGTAATAACACATTCCCAACTTTGATATGATTGATAATTGTGTTGACATCGGCTCCGGTTCTAATTCTTTCAAAGACGTGTGGAGCCTCTTCTTCGGACAGAGTTCTTATAAGCTCAAACTAGCTCCTCATAAGGTGACTTGTAGTTTCGCATGTCTTGATAGCCTCGTTTAAGGGCCTGCGCGCTGGTCTCTCCCGGCTTGGTGGTCCACTGGCATTCAGTTCGTCTTTGAATACAACGCTGGCACGACGGCCTTTCGCCGGAGCACTATTGGATAGACAGAATTAGCAGAGCTTGGCGTTTTTCATATTGATGGCCGCAATGTACCTTGGCCTTTTGCTTGCGACAGGCAACACAGGCCGCCACGACCATGTTCTTCCTGGAAGATGAAGCCGGCGGTGCAGGCGGTGCCTCCATCTCTGGCACTCTTGGTGGTGCCGGCAGCAACGGCCGGGGCCTGGAAATATTTGCCTCCTCAGGCATGATGAATCGCCCTCGAGAGGCCATGCGCGTGTATTCCCAGCTTCGATGCTGGCGCGGGAGGATCAAGGTTGAAAAGGGCGTCTGGTGCCGGCTCGAGCAAGTAGGCGCGCGTGCCCCCAAGGCTGCGGGCTGAAGCCAGCGATATCCAGGGACAGGGATGATCCAAAGTGAAGGCTGGAGCTACAGGTACTGCCTCAGTGCTCCAGAGCCCAAGCCTGGTCTTGGAAGCTCGAACATTCTGCGACCCCCTCATTCGCAGAGACGTGGCCAGCGCATACCGCATTCCGCTATCCTCCGTAAATGCTCACTTGCAGCAGGGATGGGATCTGAGATGGTGATTGGCTTTCGCCAAACCGGAGGCGCCTCCGGTGTGGATCACAAAGTGTCACGGCAGATCTCTGAGCTCAGGAGATGGAAAAGTGACTGGACGCCCCCTACTCGAGAACAGCTACAGAGCCAAGGCGTCGTTGAGTTTTGGTGATGCTACACCACGTCGTCGCCGAGGCATGAAAGCGTTTTTTAGACTTTCCGCATAGCATTGGCACAAAGACTCGCGTCCCTTGCGTGGGGAGGGGGGCGGCTGCCGCCCAATCGGAGCAGCGCAGCATCAGCTTGGAAACGTTGTATTAGGTGGCAAACTTGCAATGGCCAATAGAAACAATGGGGGATTCAGTATTACCACAGCCGTGGGTGGCTGGCCTTGG
ACGACTAATACATGCATCTGGCTTACAGCACATACCAGCGGTGAGGGAGCCTTGCCTCCTCCTTTGGCATTTCGAGAAACGAAGCCCTTGTGTTCTTGGGCCACAGTACGCTAATTGAAAAAGTGGTGCCTGGGTTGCTGCTGCTTGTGCTACCCAGAATGAATTGTAAGCTAAGGGCGTGTACAGTATGATGGTTAACTTTGTTCAGTAAGAAGTGAGACCAGACCCGTTTTTTAACCTACAGCTGTGGGAGGCCCGTCTGCGTTTTCTTTGGTCGTACAAATAAAAGGGACGTTACAGCTGCTGTAGAGTGCGTGATGATACGTTTTGATGCATGGAAATCAAGGTACGACAGGATAATATCAAAGATTGCTCATGCCAAGGCCAGCACGAGTGATTTTGAAACGCCACTGTGATTCAGGTGACCCAAGTCCAGCAGCCTCTTCATACGCTTCGAAATCGGATTAGCTGCTTCGTCATATTCACCAGGGAAAGGTTTTAGGCTACTCTATCCCTCAAACATATGTAAATGGCTCTATATGCGCTTGGCCTATGGCAATGCATCTTCTTCTCCTTCATCCACAATCTGAATCTTGATACTTCCATTTTTTGGATCGGCTGCGAGATGCAAGGCGTCAACGGCATCTTCAAGGGGGTAAACATGGGTTACGAGAGGCTTCAAATCGAGGATTCCCCCCACTCAGAACAGGCAATACCTGCCGGCCATGTGTCGCGATAACGGTTGATAAACTTGAGTTCAACTCTTTACATAGTGATTGTTAGTGGCCAAGCTCGACGCGGCATTGATATCTTGTGCTGGCATTACTTACCTCGGCGAGAGAAATGTGCATAAAAGGTAGATTATTCATGATCGATTTGCCTACTCCAATGATGCAGATGGTTCCTCCCCGTCGAACGGCATACGCGGCAGTACAAACGCTGCTTTCCACCCCTGTGCACTCTAGAACAGTTCTCGGTGCGTAGTACTCCTGATTGAGATCTTGCTCAGGCTCTTGTGCCGTATTGCCATCATCATTGCGGAAGAGCCTCTCGCATTCGACGTCCCATTCTCCGCTGCATCCAACGAGGGGGTCCACCCGGTAGGGTCCGGCACGACGGGACCAATTCTCGGGCAAACTGAAGCCTTCTCGGCTCGATGTCTGTAATGACGATCGGATGTGCGCCAGACGCTCTCGCCGCAGCCAAAGCAATCAGCCCAATAGGGCCCGCGCCACAGATCACCGTGCCACAGCCAAGGTTCAGGCCTGCGGTGCGGATGCCGTGGAGGACAACGCTGAGAGGCTCGAGAAGGGCGCCTTCAGCAAAAGATAGGTTGGGAGGGAGCCTGGGATCCCATGTTCAGCATCCGATGCGTTTATACGTGGAAATACAAGCTGAAACGCACTTGTGAAGCCATTTAGCAGCGTGAATCTTGTATCGCTGAATCGTTCCAGCGTGAGGATAGACGCCGGAGGAACTTGACGTCTTCGCAGAGATTGTACCTCCCCTCTAAACAAAGGAAGCATTTGCCGCATGGCATGCCCGGCTCAATAGCTACTCTGTCACCTGGATTGCACCTCAGTGTCAGCTGCACAATGCTATAAAATCGTAAACTCACCAGGTACAACATTCGTAACGCCTTCTCCGCATTTGAGGACAACTCCGGCAGCTTCGTGGCCCAAGATGCAATCGCCTTCAAAAACCAAGGAACCTATCCGCCCGGATTTCCAGAAGTGGACATCCGATCTAAAACGAATCTGTTGGTCTCTTCTAGAAGTATTATACTTTGCAGTAAATAGTACTCACCCGCAAATCCCAGTAGCCTTCACATGGAGCAGGACTTCTCCATGGCCGGGTTCTGGAACGGGAGCTTCGACTAGTTTCAGGCGGTGGTCGGCTGTTGCTTGTAAAGAGGGATTCGGCCGCGGAGTTTTGACAAACTTTTGGCCATTTGAAGATGCAGCCCCGGCATCTTGCTGTGTCTTTGCTGATATATCGAGAGAACCCATACTGGTACTCGTCGCCGGTGCCTTTGTTTCTTTGTTTCTTTTGTTTCTGTTTTTGTTTTTGCCCTTGGAAAAGATTGAATCAAAGATGTTTCAAAGATACAAGATATTCAGAGTGCTCACAACTTTGTGGCCTGTATGCTATGGCTTATATAGGTAGGCTGCTTGCCCTTCAATCTGACCCTACGACGCTTTGCGGCTGCGATATACCTGAACGAACAGCAGTAAGTCAGTACTAGCGGCTGAAGAAAAAAG|||||5|WARNING_TRANSCRIPT_NO_START_CODON,GAAGCGGACGATGTGCTACAGGCCAAGCAGGGATTGGATTGATGGAGTGCGTATTATCGAATGATGTCCTCGCCTTACCTCAATCTACCTTGTACAAATCAACTGTCATCTCCTTCCATCAACCATGTGGAGTAAAGAGAAGCAGACAATATACTACATATTTGAAGCTGGTTGTCTAAGTCGGGATATGATTGATAAATTACGGGTTGTTTAAATACTAGAATAAATATGAAATAATCAATGAATGATGTTAAGAATACCTAATAACCTTCCCTTCCTTGTCCCACCCTCAATCTATACAAATTAGTTCCTTGGCAATCATATTCGCTGTAATTCACATTCTTATGCCCACCGGCATTCGAGGTTAAACGCCCAATTCACTTTCATTTCCTTCCATCAAATCAAACCTTGTCACTGTCTTGAGAATCCTTTTCCACATTCAAGTGAGCATAGTTTTCCCACAAGATTCGCCAAAATGTGAGAATCTAGATCCTCCTTCTTCTTGACGACACTAACCGGCCAATGACTTCGTACAGCCTGTGCCATCCCCTGTCTCTCATCCCATTCTCTCTCGTCCATCTTCATTGAGTCTTTCAACAGGGCAATTTCGGGGCGTCTCATTCGTCCGTAGATGACCCGGAACAATGCTTCGGCCAAGTAGTGGTTCCGGCGTTGGTTATACAGGCCTGTTGCAGCCAAAATGAGCGTGGATCGCAACAGTTCAAGCTGATCTGTAGACATTTGGTCATTTACAACCTCGACACAGTCCGAGGCAACGAGCACCAATGTGGTATAACAATGAACAAGTCCATGGCGTCGTATCCGTGGCGGGATATAGTACAGGCGGACCAGAGTTTGGAGATACTTTTTAGCATCGGCAATGAGCTCGCGTATGCGAAACCTCTTGCCCCGTTGAGTCTTGCAATAATGGCTCGAACATGGTAAGTATGAGATGGTGATAATATATACTGTAGCAATACAAGGTTAATAAGATTCAATGGATAGAGGGTATTAGGCTTACTGGAGCTGCAGTTGCCCAGGAAGTGCAATCGTCCTGGGTAAAAGTGATGCTGGTAAGCCACTGAACCAATCCTTGAGCTTATTGAGCAGCTTGTCAGCTATATCGAGCGTCATCTGAGATTCTTGCTTTTCTATGTAGGCCGTTTGGCAAAATTCGTTCATGATGACACGGAATTGGGATTTTGCTTTGTACATTTGACCAAAATTCGATGGTATCAGACTCTTGCTGAGCGGGTATTTCAACCACACTTCTCCATACCAGAGTGCATTTTCTGATGGATTGGCAAGGGATAGATTGGCGGCTCCTTGAGCAGCGGAGGCGCCATAAAGGAGAAGCTTGAAAGCCTGAAATAATCAGAAAAGATCAATCCTTGGAGCCAATGTACTTACGTCTCCCAATTAAATAACGACCATGCAAGAAATACCTTGCCCTTCTGGAATCTTACCGTCCGTGGATCCTCGGCCTGTTCGTCTAGAGGGCTGTCAAAAAGCCGAATCTCCTCAGCCAGCTCTACTGCGGTTATTCTATACGACTTTCCAACCTCGTCCAAGCCGCAGAGGTTGTAAAAGACATTGAAGATTATACCAGCTTGTATCGTGGTGAGTCGTGGAAATGGCCGATTCCCAATTCCCACAGACGCTTTGCCTCGGCGGCAAAGGCATATCCGAGTGTTTTGGGATTCCAATATTCTGCTCGATTCGTGAATTTTGGATAACAAACCTGACGACACATTTAGACAAGGTCACTCCAAGCAGCTAAGACAGGAAACTAAGGATGGAAGATATCATACGCATGAATAAGCCAAAACAATATTGACGAGCAGCGACGAGCAAAAGTCTCTTTTTTTCGCGGCCATGTCTTCCAAGAAGTAATCTTTCTGAAAGGCCGAGGTGAAATGGTGTTCGCATCTGAACCAGACGGAGAGAAGGTCTCGCATGAGCACATCATCACGACAAAACTGCCGTCCATAACGATGGTTTTGCATTGGCCAATGGCGCATCAATCATCCTGTGCCGAGTGAAAGGGTTTTACATAGAGATTTTGATACTCATCCCGAGTCCAGGCCGTCGCCATGGTTGACGGCGGTAAACTGAGCCGGGTTTGAGTAAAGCGATGCCGCTTCGTATATCTTCGACTGCATGTAAGGATTGTTTATGACGAAAGCTGCGGGCATTTCTGATCGGTATGGCAACACATATCGTAATCGCGTTTCGGGAACAACAGCCATTTGTAATAACACATTCCCAACTTTGATATGATTGATAATTGTGTTGACATCGGCTCCGGTTCTAATTCTTTCAAAGACGTGTGGAGCCTCTTCTTCGGACAGAGTTCTTATAAGCTCAAACTAGCTCCTCATAAGGTGACTTGTAGTTTCGCATGTCTTGATAGCCTCGTTTAAGGGCCTGCGCGCTGGTCTCTCCCGGCTTGGTGGTCCACTGGCATTCAGTTCGTCTTTGAATACAACGCTGGCACGACGGCCTTTCGCCGGAGCACTATTGGATAGACAGAATTAGCAGAGCTTGGCGTTTTTCATATTGATGGCCGCAATGTACCTTGGCCTTTTGCTTGCGACAGGCAACACAGGCCGCCACGACCATGTTCTTCCTGGAAGATGAAGCCGGCGGTGCAGGCGGTGCCTCCATCTCTGGCACTCTTGGTGGTGCCGGCAGCAACGGCCGGGGCCTGGAAATATTTGCCTCCTCAGGCATGATGAATCGCCCTCGAGAGGCCATGCGCGTGTATTCCCAGCTTCGATGCTGGCGCGGGAGGATCAAGGTTGAAAAGGGCGTCTGGTGCCGGCTCGAGCAAGTAGGCGCGCGTGCCCCCAAGGCTGCGGGCTGAAGCCAGCGATATCCAGGGACAGGGATGATCCAAAGTGAAGGCTGGAGCTACAGGTACTGCCTCAGTGCTCCAGAGCCCAAGCCTGGTCTTGGAAGCTCGAACATTCTGCGACCCCCTCATTCGCAGAGACGTGGCCAGCGCATACCGCATTCCGCTATCCTCCGTAAATGCTCACTTGCAGCAGGGATGGGATCTGAGATGGTGATTGGCTTTCGCCAAACCGGAGGCGCCTCCGGTGTGGATCACAAAGTGTCACGGCAGATCTCTGAGCTCAGGAGATGGAAAAGTGACTGGACGCCCCCTACTCGAGAACAGCTACAGAGCCAAGGCGTCGTTGAGTTTTGGTGATGCTACACCACGTCGTCGCCGAGGCATGAAAGCGTTTTTTAGACTTTCCGCATAGCATTGGCACAAAGACTCGCGTCCCTTGCGTGGGGAGGGGGGCGGCTGCCGCCCAATCGGAGCAGCGCAGCATCAGCTTGGAAACGTTGTATTAGGTGGCAAACTTGCAATGGCCAATAGAAACAATGGGGGATTCAGTATTACCACAGCCGTGGGTGGCTGGCCTTGGTACGACTAATACATGCATCTGGCTTACAGCACATACCAGCGGTGAGGGAGCCTTGCCTCCTCCTTTGGCATTTCGAGAAACGAAGCCCTTGTGTTCTTGGGCCACAGTACGCTAATTGAAAAAGTGGTGCCTGGGTTGCTGCTGCTTGTGCTACCCAGAATGAATTGTAAGCTAAGGGCGTGTACAGTATGATGGTTAACTTTGTTCAGTAAGAAGTGAGACCAGACCCGTTTTTTAACCTACAGCTGTGGGAGGCCCGTCTGCGTTTTCTTTGGTCGTACAAATAAAAGGGACGTTACAGCTGCTGTAGAGTGCGTGATGATACGTTTTGATGCATGGAAATCAAGGTACGACAGGATAATATCAAAGATTGCTCATGCCAAGGCCAGCACGAGTGATTTTGAAACGCCACTGTGATTCAGGTGACCCAAGTCCAGCAGCCTCTTCATACGCTTCGAAATCGGATTAGCTGCTTCGTCATATTCACCAGGGAAAGGTTTTAGGCTACTCTATCCCTCAAACATATGTAAATGGCTCTATATGCGCTTGGCCTATGGCAATGCATCTTCTTCTCCTTCATCCACAATCTGAATCTTGATACTTCCATTTTTTGGATCGGCTGCGAGATGCAAGGCGTCAACGGCATCTTCAAGGGGGTAAACATGGGTTACGAGAGGCTTCAAATCGAGGATTCCCCCCACTCAGAACAGGCAATACCTGCCGGCCATGTGTCGCGATAACGGTTGATAAACTTGAGTTCAACTCTTTACATAGTGATTGTTAGTGGCCAAGCTCGACGCGGCATTGATATCTTGTGCTGGCATTACTTACCTCGGCGAGAGAAATGTGCATAAAAGGTAGATTATTCATGATCGATTTGCCTACTCCAATGATGCAGATGGTTCCTCCCCGTCGAACGGCATACGCGGCAGTACAAACGCTGCTTTCCACCCCTGTGCACTCTAGAACAGTTCTCGGTGCGTAGTACTCCTGATTGAGATCTTGCTCAGGCTCTTGTGCCGTATTGCCATCATCATTGCGGAAGAGCCTCTCGCATTCGACGTCCCATTCTCCGCTGCATCCAACGAGGGGGTCCACCCGGTAGGGTCCGGCACGACGGGACCAATTCTCGGGCAAACTGAAGCCTTCTCGGCTCGATGTCTGTAATGACGATCGGATGTGCGCCAGACGCTCTCGCCGCAGCCAAAGCAATCAGCCCAATAGGGCCCGCGCCACAGATCACCGTGCCACAGCCAAGGTTCAGGCCTGCGGTGCGGATGCCGTGGAGGACAACGCTGAGAGGCTCGAGAAGGGCGCCTTCAGCAAAAGATAGGTTGGGAGGGAGCCTGGGATCCCATGTTCAGCATCCGATGCGTTTATACGTGGAAATACAAGCTGAAACGCACTTGTGAAGCCATTTAGCAGCGTGAATCTTGTATCGCTGAATCGTTCCAGCGTGAGGATAGACGCCGGAGGAACTTGACGTCTTCGCAGAGATTGTACCTCCCCTCTAAACAAAGGAAGCATTTGCCGCATGGCATGCCCGGCTCAATAGCTACTCTGTCACCTGGATTGCACCTCAGTGTCAGCTGCACAATGCTATAAAATCGTAAACTCACCAGGTACAACATTCGTAACGCCTTCTCCGCATTTGAGGACAACTCCGGCAGCTTCGTGGCCCAAGATGCAATCGCCTTCAAAAACCAAGGAACCTATCCGCCCGGATTTCCAGAAGTGGACATCCGATCTAAAACGAATCTGTTGGTCTCTTCTAGAAGTATTATACTTTGCAGTAAATAGTACTCACCCGCAAATCCCAGTAGCCTTCACATGGAGCAGGACTTCTCCATGGCCGGGTTCTGGAACGGGAGCTTCGACTAGTTTCAGGCGGTGGTCGGCTGTTGCTTGTAAAGAGGGATTCGGCCGCGGAGTTTTGACAAACTTTTGGCCATTTGAAGATGCAGCCCCGGCATCTTGCTGTGTCTTTGCTGATATATCGAGAGAACCCATACTGGTACTCGTCGCCGGTGCCTTTGTTTCTTTGTTTCTTTTGTTTCTGTTTTTGTTTTTGCCCTTGGAAAAGATTGAATCAAAGATGTTTCAAAGATACAAGATATTCAGAGTGCTCACAACTTTGTGGCCTGTATGCTATGGCTTATATAGGTAGGCTGCTTGCCCTTCAATCTGACCCTACGACGCTTTGCGGCTGCGATATACCTGAACGAACAGCAGTAAGTCAGTACTAGCGGCTGAAGAAAAAAG|downstream_gene_variant|MODIFIER|exon-XM_006961441.1-1|GENE_exon-XM_006961441.1-1|transcript|rna-XM_006961441.1|protein_coding||c.*5delAinsGAAGCGGACGATGTGCTACAGGCCAAGCAGGGATTGGATTGATGGAGTGCGTATTATCGAATGATGTCCTCGCCTTACCTCAATCTACCTTGTACAAATCAACTGTCATCTCCTTCCATCAACCATGTGGAGTAAAGAGAAGCAGACAATATACTACATATTTGAAGCTGGTTGTCTAAGTCGGGATATGATTGATAAATTACGGGTTGTTTAAATACTAGAATAAATATGAAATAATCAATGAATGATGTTAAGAATACCTAATAACCTTCCCTTCCTTGTCCCACCCTCAATCTATACAAATTAGTTCCTTGGCAATCATATTCGCTGTAATTCACATTCTTATGCCCACCGGCATTCGAGGTTAAACGCCCAATTCACTTTCATTTCCTTCCATCAAATCAAACCTTGTCACTGTCTTGAGAATCCTTTTCCACATTCAAGTGAGCATAGTTTTCCCACAAGATTCGCCAAAATGTGAGAATCTAGATCCTCCTTCTTCTTGACGACACTAACCGGCCAATGACTTCGTACAGCCTGTGCCATCCCCTGTCTCTCATCCCATTCTCTCTCGTCCATCTTCATTGAGTCTTTCAACAGGGCAATTTCGGGGCGTCTCATTCGTCCGTAGATGACCCGGAACAATGCTTCGGCCAAGTAGTGGTTCCGGCGTTGGTTATACAGGCCTGTTGCAGCCAAAATGAGCGTGGATCGCAACAGTTCAAGCTGATCTGTAGACATTTGGTCATTTACAACCTCGACACAGTCCGAGGCAACGAGCACCAATGTGGTATAACAATGAACAAGTCCATGGCGTCGTATCCGTGGCGGGATATAGTACAGGCGGACCAGAGTTTGGAGATACTTTTTAGCATCGGCAATGAGCTCGCGTATGCGAAACCTCTTGCCCCGTTGAGTCTTGCAATAATGGCTCGAACATGGTAAGTATGAGATGGTGATAATATATACTGTAGCAATACAAGGTTAATAAGATTCAATGGATAGAGGGTATTAGGCTTACTGGAGCTGCAGTTGCCCAGGAAGTGCAATCGTCCTGGGTAAAAGTGATGCTGGTAAGCCACTGAACCAATCCTTGAGCTTATTGAGCAGCTTGTCAGCTATATCGAGCGTCATCTGAGATTCTTGCTTTTCTATGTAGGCCGTTTGGCAAAATTCGTTCATGATGACACGGAATTGGGATTTTGCTTTGTACATTTGACCAAAATTCGATGGTATCAGACTCTTGCTGAGCGGGTATTTCAACCACACTTCTCCATACCAGAGTGCATTTTCTGATGGATTGGCAAGGGATAGATTGGCGGCTCCTTGAGCAGCGGAGGCGCCATAAAGGAGAAGCTTGAAAGCCTGAAATAATCAGAAAAGATCAATCCTTGGAGCCAATGTACTTACGTCTCCCAATTAAATAACGACCATGCAAGAAATACCTTGCCCTTCTGGAATCTTACCGTCCGTGGATCCTCGGCCTGTTCGTCTAGAGGGCTGTCAAAAAGCCGAATCTCCTCAGCCAGCTCTACTGCGGTTATTCTATACGACTTTCCAACCTCGTCCAAGCCGCAGAGGTTGTAAAAGACATTGAAGATTATACCAGCTTGTATCGTGGTGAGTCGTGGAAATGGCCGATTCCCAATTCCCACAGACGCTTTGCCTCGGCGGCAAAGGCATATCCGAGTGTTTTGGGATTCCAATATTCTGCTCGATTCGTGAATTTTGGATAACAAACCTGACGACACATTTAGACAAGGTCACTCCAAGCAGCTAAGACAGGAAACTAAGGATGGAAGATATCATACGCATGAATAAGCCAAAACAATATTGACGAGCAGCGACGAGCAAAAGTCTCTTTTTTTCGCGGCCATGTCTTCCAAGAAGTAATCTTTCTGAAAGGCCGAGGTGAAATGGTGTTCGCATCTGAACCAGACGGAGAGAAGGTCTCGCATGAGCACATCATCACGACAAAACTGCCGTCCATAACGATGGTTTTGCATTGGCCAATGGCGCATCAATCATCCTGTGCCGAGTGAAAGGGTTTTACATAGAGATTTTGATACTCATCCCGAGTCCAGGCCGTCGCCATGGTTGACGGCGGTAAACTGAGCCGGGTTTGAGTAAAGCGATGCCGCTTCGTATATCTTCGACTGCATGTAAGGATTGTTTATGACGAAAGCTGCGGGCATTTCTGATCGGTATGGCAACACATATCGTAATCGCGTTTCGGGAACAACAGCCATTTGTAATAACACATTCCCAACTTTGATATGATTGATAATTGTGTTGACATCGGCTCCGGTTCTAATTCTTTCAAAGACGTGTGGAGCCTCTTCTTCGGACAGAGTTCTTATAAGCTCAAACTAGCTCCTCATAAGGTGACTTGTAGTTTCGCATGTCTTGATAGCCTCGTTTAAGGGCCTGCGCGCTGGTCTCTCCCGGCTTGGTGGTCCACTGGCATTCAGTTCGTCTTTGAATACAACGCTGGCACGACGGCCTTTCGCCGGAGCACTATTGGATAGACAGAATTAGCAGAGCTTGGCGTTTTTCATATTGATGGCCGCAATGTACCTTGGCCTTTTGCTTGCGACAGGCAACACAGGCCGCCACGACCATGTTCTTCCTGGAAGATGAAGCCGGCGGTGCAGGCGGTGCCTCCATCTCTGGCACTCTTGGTGGTGCCGGCAGCAACGGCCGGGGCCTGGAAATATTTGCCTCCTCAGGCATGATGAATCGCCCTCGAGAGGCCATGCGCGTGTATTCCCAGCTTCGATGCTGGCGCGGGAGGATCAAGGTTGAAAAGGGCGTCTGGTGCCGGCTCGAGCAAGTAGGCGCGCGTGCCCCCAAGGCTGCGGGCTGAAGCCAGCGATATCCAGGGACAGGGATGATCCAAAGTGAAGGCTGGAGCTACAGGTACTGCCTCAGTGCTCCAGAGCCCAAGCCTGGTCTTGGAAGCTCGAACATTCTGCGACCCCCTCATTCGCAGAGACGTGGCCAGCGCATACCGCATTCCGCTATCCTCCGTAAATGCTCACTTGCAGCAGGGATGGGATCTGAGATGGTGATTGGCTTTCGCCAAACCGGAGGCGCCTCCGGTGTGGATCACAAAGTGTCACGGCAGATCTCTGAGCTCAGGAGATGGAAAAGTGACTGGACGCCCCCTACTCGAGAACAGCTACAGAGCCAAGGCGTCGTTGAGTTTTGGTGATGCTACACCACGTCGTCGCCGAGGCATGAAAGCGTTTTTTAGACTTTCCGCATAGCATTGGCACAAAGACTCGCGTCCCTTGCGTGGGGAGGGGGGCGGCTGCCGCCCAATCGGAGCAGCGCAGCATCAGCTTGGAAACGTTGTATTAGGTGGCAAACTTGCAATGGCCAATAGAAACAATGGGGGATTCAGTATTACCACAGCCGTGGGTGGCTGGCCTTGGTACGACTAATACATGCATCTGGCTTACAGCACATACCAGCGGTGAGGGAGCCTTGCCTCCTCCTTTGGCATTTCGAGAAACGAAGCCCTTGTGTTCTTGGGCCACAGTACGCTAATTGAAAAAGTGGTGCCTGGGTTGCTGCTGCTTGTGCTACCCAGAATGAATTGTAAGCTAAGGGCGTGTACAGTATGATGGTTAACTTTGTTCAGTAAGAAGTGAGACCAGACCCGTTTTTTAACCTACAGCTGTGGGAGGCCCGTCTGCGTTTTCTTTGGTCGTACAAATAAAAGGGACGTTACAGCTGCTGTAGAGTGCGTGATGATACGTTTTGATGCATGGAAATCAAGGTACGACAGGATAATATCAAAGATTGCTCATGCCAAGGCCAGCACGAGTGATTTTGAAACGCCACTGTGATTCAGGTGACCCAAGTCCAGCAGCCTCTTCATACGCTTCGAAATCGGATTAGCTGCTTCGTCATATTCACCAGGGAAAGGTTTTAGGCTACTCTATCCCTCAAACATATGTAAATGGCTCTATATGCGCTTGGCCTATGGCAATGCATCTTCTTCTCCTTCATCCACAATCTGAATCTTGATACTTCCATTTTTTGGATCGGCTGCGAGATGCAAGGCGTCAACGGCATCTTCAAGGGGGTAAACATGGGTTACGAGAGGCTTCAAATCGAGGATTCCCCCCACTCAGAACAGGCAATACCTGCCGGCCATGTGTCGCGATAACGGTTGATAAACTTGAGTTCAACTCTTTACATAGTGATTGTTAGTGGCCAAGCTCGACGCGGCATTGATATCTTGTGCTGGCATTACTTACCTCGGCGAGAGAAATGTGCATAAAAGGTAGATTATTCATGATCGATTTGCCTACTCCAATGATGCAGATGGTTCCTCCCCGTCGAACGGCATACGCGGCAGTACAAACGCTGCTTTCCACCCCTGTGCACTCTAGAACAGTTCTCGGTGCGTAGTACTCCTGATTGAGATCTTGCTCAGGCTCTTGTGCCGTATTGCCATCATCATTGCGGAAGAGCCTCTCGCATTCGACGTCCCATTCTCCGCTGCATCCAACGAGGGGGTCCACCCGGTAGGGTCCGGCACGACGGGACCAATTCTCGGGCAAACTGAAGCCTTCTCGGCTCGATGTCTGTAATGACGATCGGATGTGCGCCAGACGCTCTCGCCGCAGCCAAAGCAATCAGCCCAATAGGGCCCGCGCCACAGATCACCGTGCCACAGCCAAGGTTCAGGCCTGCGGTGCGGATGCCGTGGAGGACAACGCTGAGAGGCTCGAGAAGGGCGCCTTCAGCAAAAGATAGGTTGGGAGGGAGCCTGGGATCCCATGTTCAGCATCCGATGCGTTTATACGTGGAAATACAAGCTGAAACGCACTTGTGAAGCCATTTAGCAGCGTGAATCTTGTATCGCTGAATCGTTCCAGCGTGAGGATAGACGCCGGAGGAACTTGACGTCTTCGCAGAGATTGTACCTCCCCTCTAAACAAAGGAAGCATTTGCCGCATGGCATGCCCGGCTCAATAGCTACTCTGTCACCTGGATTGCACCTCAGTGTCAGCTGCACAATGCTATAAAATCGTAAACTCACCAGGTACAACATTCGTAACGCCTTCTCCGCATTTGAGGACAACTCCGGCAGCTTCGTGGCCCAAGATGCAATCGCCTTCAAAAACCAAGGAACCTATCCGCCCGGATTTCCAGAAGTGGACATCCGATCTAAAACGAATCTGTTGGTCTCTTCTAGAAGTATTATACTTTGCAGTAAATAGTACTCACCCGCAAATCCCAGTAGCCTTCACATGGAGCAGGACTTCTCCATGGCCGGGTTCTGGAACGGGAGCTTCGACTAGTTTCAGGCGGTGGTCGGCTGTTGCTTGTAAAGAGGGATTCGGCCGCGGAGTTTTGACAAACTTTTGGCCATTTGAAGATGCAGCCCCGGCATCTTGCTGTGTCTTTGCTGATATATCGAGAGAACCCATACTGGTACTCGTCGCCGGTGCCTTTGTTTCTTTGTTTCTTTTGTTTCTGTTTTTGTTTTTGCCCTTGGAAAAGATTGAATCAAAGATGTTTCAAAGATACAAGATATTCAGAGTGCTCACAACTTTGTGGCCTGTATGCTATGGCTTATATAGGTAGGCTGCTTGCCCTTCAATCTGACCCTACGACGCTTTGCGGCTGCGATATACCTGAACGAACAGCAGTAAGTCAGTACTAGCGGCTGAAGAAAAAAG|||||5|,GAAGCGGACGATGTGCTACAGGCCAAGCAGGGATTGGATTGATGGAGTGCGTATTATCGAATGATGTCCTCGCCTTACCTCAATCTACCTTGTACAAATCAACTGTCATCTCCTTCCATCAACCATGTGGAGTAAAGAGAAGCAGACAATATACTACATATTTGAAGCTGGTTGTCTAAGTCGGGATATGATTGATAAATTACGGGTTGTTTAAATACTAGAATAAATATGAAATAATCAATGAATGATGTTAAGAATACCTAATAACCTTCCCTTCCTTGTCCCACCCTCAATCTATACAAATTAGTTCCTTGGCAATCATATTCGCTGTAATTCACATTCTTATGCCCACCGGCATTCGAGGTTAAACGCCCAATTCACTTTCATTTCCTTCCATCAAATCAAACCTTGTCACTGTCTTGAGAATCCTTTTCCACATTCAAGTGAGCATAGTTTTCCCACAAGATTCGCCAAAATGTGAGAATCTAGATCCTCCTTCTTCTTGACGACACTAACCGGCCAATGACTTCGTACAGCCTGTGCCATCCCCTGTCTCTCATCCCATTCTCTCTCGTCCATCTTCATTGAGTCTTTCAACAGGGCAATTTCGGGGCGTCTCATTCGTCCGTAGATGACCCGGAACAATGCTTCGGCCAAGTAGTGGTTCCGGCGTTGGTTATACAGGCCTGTTGCAGCCAAAATGAGCGTGGATCGCAACAGTTCAAGCTGATCTGTAGACATTTGGTCATTTACAACCTCGACACAGTCCGAGGCAACGAGCACCAATGTGGTATAACAATGAACAAGTCCATGGCGTCGTATCCGTGGCGGGATATAGTACAGGCGGACCAGAGTTTGGAGATACTTTTTAGCATCGGCAATGAGCTCGCGTATGCGAAACCTCTTGCCCCGTTGAGTCTTGCAATAATGGCTCGAACATGGTAAGTATGAGATGGTGATAATATATACTGTAGCAATACAAGGTTAATAAGATTCAATGGATAGAGGGTATTAGGCTTACTGGAGCTGCAGTTGCCCAGGAAGTGCAATCGTCCTGGGTAAAAGTGATGCTGGTAAGCCACTGAACCAATCCTTGAGCTTATTGAGCAGCTTGTCAGCTATATCGAGCGTCATCTGAGATTCTTGCTTTTCTATGTAGGCCGTTTGGCAAAATTCGTTCATGATGACACGGAATTGGGATTTTGCTTTGTACATTTGACCAAAATTCGATGGTATCAGACTCTTGCTGAGCGGGTATTTCAACCACACTTCTCCATACCAGAGTGCATTTTCTGATGGATTGGCAAGGGATAGATTGGCGGCTCCTTGAGCAGCGGAGGCGCCATAAAGGAGAAGCTTGAAAGCCTGAAATAATCAGAAAAGATCAATCCTTGGAGCCAATGTACTTACGTCTCCCAATTAAATAACGACCATGCAAGAAATACCTTGCCCTTCTGGAATCTTACCGTCCGTGGATCCTCGGCCTGTTCGTCTAGAGGGCTGTCAAAAAGCCGAATCTCCTCAGCCAGCTCTACTGCGGTTATTCTATACGACTTTCCAACCTCGTCCAAGCCGCAGAGGTTGTAAAAGACATTGAAGATTATACCAGCTTGTATCGTGGTGAGTCGTGGAAATGGCCGATTCCCAATTCCCACAGACGCTTTGCCTCGGCGGCAAAGGCATATCCGAGTGTTTTGGGATTCCAATATTCTGCTCGATTCGTGAATTTTGGATAACAAACCTGACGACACATTTAGACAAGGTCACTCCAAGCAGCTAAGACAGGAAACTAAGGATGGAAGATATCATACGCATGAATAAGCCAAAACAATATTGACGAGCAGCGACGAGCAAAAGTCTCTTTTTTTCGCGGCCATGTCTTCCAAGAAGTAATCTTTCTGAAAGGCCGAGGTGAAATGGTGTTCGCATCTGAACCAGACGGAGAGAAGGTCTCGCATGAGCACATCATCACGACAAAACTGCCGTCCATAACGATGGTTTTGCATTGGCCAATGGCGCATCAATCATCCTGTGCCGAGTGAAAGGGTTTTACATAGAGATTTTGATACTCATCCCGAGTCCAGGCCGTCGCCATGGTTGACGGCGGTAAACTGAGCCGGGTTTGAGTAAAGCGATGCCGCTTCGTATATCTTCGACTGCATGTAAGGATTGTTTATGACGAAAGCTGCGGGCATTTCTGATCGGTATGGCAACACATATCGTAATCGCGTTTCGGGAACAACAGCCATTTGTAATAACACATTCCCAACTTTGATATGATTGATAATTGTGTTGACATCGGCTCCGGTTCTAATTCTTTCAAAGACGTGTGGAGCCTCTTCTTCGGACAGAGTTCTTATAAGCTCAAACTAGCTCCTCATAAGGTGACTTGTAGTTTCGCATGTCTTGATAGCCTCGTTTAAGGGCCTGCGCGCTGGTCTCTCCCGGCTTGGTGGTCCACTGGCATTCAGTTCGTCTTTGAATACAACGCTGGCACGACGGCCTTTCGCCGGAGCACTATTGGATAGACAGAATTAGCAGAGCTTGGCGTTTTTCATATTGATGGCCGCAATGTACCTTGGCCTTTTGCTTGCGACAGGCAACACAGGCCGCCACGACCATGTTCTTCCTGGAAGATGAAGCCGGCGGTGCAGGCGGTGCCTCCATCTCTGGCACTCTTGGTGGTGCCGGCAGCAACGGCCGGGGCCTGGAAATATTTGCCTCCTCAGGCATGATGAATCGCCCTCGAGAGGCCATGCGCGTGTATTCCCAGCTTCGATGCTGGCGCGGGAGGATCAAGGTTGAAAAGGGCGTCTGGTGCCGGCTCGAGCAAGTAGGCGCGCGTGCCCCCAAGGCTGCGGGCTGAAGCCAGCGATATCCAGGGACAGGGATGATCCAAAGTGAAGGCTGGAGCTACAGGTACTGCCTCAGTGCTCCAGAGCCCAAGCCTGGTCTTGGAAGCTCGAACATTCTGCGACCCCCTCATTCGCAGAGACGTGGCCAGCGCATACCGCATTCCGCTATCCTCCGTAAATGCTCACTTGCAGCAGGGATGGGATCTGAGATGGTGATTGGCTTTCGCCAAACCGGAGGCGCCTCCGGTGTGGATCACAAAGTGTCACGGCAGATCTCTGAGCTCAGGAGATGGAAAAGTGACTGGACGCCCCCTACTCGAGAACAGCTACAGAGCCAAGGCGTCGTTGAGTTTTGGTGATGCTACACCACGTCGTCGCCGAGGCATGAAAGCGTTTTTTAGACTTTCCGCATAGCATTGGCACAAAGACTCGCGTCCCTTGCGTGGGGAGGGGGGCGGCTGCCGCCCAATCGGAGCAGCGCAGCATCAGCTTGGAAACGTTGTATTAGGTGGCAAACTTGCAATGGCCAATAGAAACAATGGGGGATTCAGTATTACCACAGCCGTGGGTGGCTGGCCTTGGTACGACTAATACATGCATCTGGCTTACAGCACATACCAGCGGTGAGGGAGCCTTGCCTCCTCCTTTGGCATTTCGAGAAACGAAGCCCTTGTGTTCTTGGGCCACAGTACGCTAATTGAAAAAGTGGTGCCTGGGTTGCTGCTGCTTGTGCTACCCAGAATGAATTGTAAGCTAAGGGCGTGTACAGTATGATGGTTAACTTTGTTCAGTAAGAAGTGAGACCAGACCCGTTTTTTAACCTACAGCTGTGGGAGGCCCGTCTGCGTTTTCTTTGGTCGTACAAATAAAAGGGACGTTACAGCTGCTGTAGAGTGCGTGATGATACGTTTTGATGCATGGAAATCAAGGTACGACAGGATAATATCAAAGATTGCTCATGCCAAGGCCAGCACGAGTGATTTTGAAACGCCACTGTGATTCAGGTGACCCAAGTCCAGCAGCCTCTTCATACGCTTCGAAATCGGATTAGCTGCTTCGTCATATTCACCAGGGAAAGGTTTTAGGCTACTCTATCCCTCAAACATATGTAAATGGCTCTATATGCGCTTGGCCTATGGCAATGCATCTTCTTCTCCTTCATCCACAATCTGAATCTTGATACTTCCATTTTTTGGATCGGCTGCGAGATGCAAGGCGTCAACGGCATCTTCAAGGGGGTAAACATGGGTTACGAGAGGCTTCAAATCGAGGATTCCCCCCACTCAGAACAGGCAATACCTGCCGGCCATGTGTCGCGATAACGGTTGATAAACTTGAGTTCAACTCTTTACATAGTGATTGTTAGTGGCCAAGCTCGACGCGGCATTGATATCTTGTGCTGGCATTACTTACCTCGGCGAGAGAAATGTGCATAAAAGGTAGATTATTCATGATCGATTTGCCTACTCCAATGATGCAGATGGTTCCTCCCCGTCGAACGGCATACGCGGCAGTACAAACGCTGCTTTCCACCCCTGTGCACTCTAGAACAGTTCTCGGTGCGTAGTACTCCTGATTGAGATCTTGCTCAGGCTCTTGTGCCGTATTGCCATCATCATTGCGGAAGAGCCTCTCGCATTCGACGTCCCATTCTCCGCTGCATCCAACGAGGGGGTCCACCCGGTAGGGTCCGGCACGACGGGACCAATTCTCGGGCAAACTGAAGCCTTCTCGGCTCGATGTCTGTAATGACGATCGGATGTGCGCCAGACGCTCTCGCCGCAGCCAAAGCAATCAGCCCAATAGGGCCCGCGCCACAGATCACCGTGCCACAGCCAAGGTTCAGGCCTGCGGTGCGGATGCCGTGGAGGACAACGCTGAGAGGCTCGAGAAGGGCGCCTTCAGCAAAAGATAGGTTGGGAGGGAGCCTGGGATCCCATGTTCAGCATCCGATGCGTTTATACGTGGAAATACAAGCTGAAACGCACTTGTGAAGCCATTTAGCAGCGTGAATCTTGTATCGCTGAATCGTTCCAGCGTGAGGATAGACGCCGGAGGAACTTGACGTCTTCGCAGAGATTGTACCTCCCCTCTAAACAAAGGAAGCATTTGCCGCATGGCATGCCCGGCTCAATAGCTACTCTGTCACCTGGATTGCACCTCAGTGTCAGCTGCACAATGCTATAAAATCGTAAACTCACCAGGTACAACATTCGTAACGCCTTCTCCGCATTTGAGGACAACTCCGGCAGCTTCGTGGCCCAAGATGCAATCGCCTTCAAAAACCAAGGAACCTATCCGCCCGGATTTCCAGAAGTGGACATCCGATCTAAAACGAATCTGTTGGTCTCTTCTAGAAGTATTATACTTTGCAGTAAATAGTACTCACCCGCAAATCCCAGTAGCCTTCACATGGAGCAGGACTTCTCCATGGCCGGGTTCTGGAACGGGAGCTTCGACTAGTTTCAGGCGGTGGTCGGCTGTTGCTTGTAAAGAGGGATTCGGCCGCGGAGTTTTGACAAACTTTTGGCCATTTGAAGATGCAGCCCCGGCATCTTGCTGTGTCTTTGCTGATATATCGAGAGAACCCATACTGGTACTCGTCGCCGGTGCCTTTGTTTCTTTGTTTCTTTTGTTTCTGTTTTTGTTTTTGCCCTTGGAAAAGATTGAATCAAAGATGTTTCAAAGATACAAGATATTCAGAGTGCTCACAACTTTGTGGCCTGTATGCTATGGCTTATATAGGTAGGCTGCTTGCCCTTCAATCTGACCCTACGACGCTTTGCGGCTGCGATATACCTGAACGAACAGCAGTAAGTCAGTACTAGCGGCTGAAGAAAAAAG|downstream_gene_variant|MODIFIER|exon-XM_006961441.1-1|GENE_exon-XM_006961441.1-1|transcript|rna-XM_006961441.1|protein_coding||c.*5delCinsGAAGCGGACGATGTGCTACAGGCCAAGCAGGGATTGGATTGATGGAGTGCGTATTATCGAATGATGTCCTCGCCTTACCTCAATCTACCTTGTACAAATCAACTGTCATCTCCTTCCATCAACCATGTGGAGTAAAGAGAAGCAGACAATATACTACATATTTGAAGCTGGTTGTCTAAGTCGGGATATGATTGATAAATTACGGGTTGTTTAAATACTAGAATAAATATGAAATAATCAATGAATGATGTTAAGAATACCTAATAACCTTCCCTTCCTTGTCCCACCCTCAATCTATACAAATTAGTTCCTTGGCAATCATATTCGCTGTAATTCACATTCTTATGCCCACCGGCATTCGAGGTTAAACGCCCAATTCACTTTCATTTCCTTCCATCAAATCAAACCTTGTCACTGTCTTGAGAATCCTTTTCCACATTCAAGTGAGCATAGTTTTCCCACAAGATTCGCCAAAATGTGAGAATCTAGATCCTCCTTCTTCTTGACGACACTAACCGGCCAATGACTTCGTACAGCCTGTGCCATCCCCTGTCTCTCATCCCATTCTCTCTCGTCCATCTTCATTGAGTCTTTCAACAGGGCAATTTCGGGGCGTCTCATTCGTCCGTAGATGACCCGGAACAATGCTTCGGCCAAGTAGTGGTTCCGGCGTTGGTTATACAGGCCTGTTGCAGCCAAAATGAGCGTGGATCGCAACAGTTCAAGCTGATCTGTAGACATTTGGTCATTTACAACCTCGACACAGTCCGAGGCAACGAGCACCAATGTGGTATAACAATGAACAAGTCCATGGCGTCGTATCCGTGGCGGGATATAGTACAGGCGGACCAGAGTTTGGAGATACTTTTTAGCATCGGCAATGAGCTCGCGTATGCGAAACCTCTTGCCCCGTTGAGTCTTGCAATAATGGCTCGAACATGGTAAGTATGAGATGGTGATAATATATACTGTAGCAATACAAGGTTAATAAGATTCAATGGATAGAGGGTATTAGGCTTACTGGAGCTGCAGTTGCCCAGGAAGTGCAATCGTCCTGGGTAAAAGTGATGCTGGTAAGCCACTGAACCAATCCTTGAGCTTATTGAGCAGCTTGTCAGCTATATCGAGCGTCATCTGAGATTCTTGCTTTTCTATGTAGGCCGTTTGGCAAAATTCGTTCATGATGACACGGAATTGGGATTTTGCTTTGTACATTTGACCAAAATTCGATGGTATCAGACTCTTGCTGAGCGGGTATTTCAACCACACTTCTCCATACCAGAGTGCATTTTCTGATGGATTGGCAAGGGATAGATTGGCGGCTCCTTGAGCAGCGGAGGCGCCATAAAGGAGAAGCTTGAAAGCCTGAAATAATCAGAAAAGATCAATCCTTGGAGCCAATGTACTTACGTCTCCCAATTAAATAACGACCATGCAAGAAATACCTTGCCCTTCTGGAATCTTACCGTCCGTGGATCCTCGGCCTGTTCGTCTAGAGGGCTGTCAAAAAGCCGAATCTCCTCAGCCAGCTCTACTGCGGTTATTCTATACGACTTTCCAACCTCGTCCAAGCCGCAGAGGTTGTAAAAGACATTGAAGATTATACCAGCTTGTATCGTGGTGAGTCGTGGAAATGGCCGATTCCCAATTCCCACAGACGCTTTGCCTCGGCGGCAAAGGCATATCCGAGTGTTTTGGGATTCCAATATTCTGCTCGATTCGTGAATTTTGGATAACAAACCTGACGACACATTTAGACAAGGTCACTCCAAGCAGCTAAGACAGGAAACTAAGGATGGAAGATATCATACGCATGAATAAGCCAAAACAATATTGACGAGCAGCGACGAGCAAAAGTCTCTTTTTTTCGCGGCCATGTCTTCCAAGAAGTAATCTTTCTGAAAGGCCGAGGTGAAATGGTGTTCGCATCTGAACCAGACGGAGAGAAGGTCTCGCATGAGCACATCATCACGACAAAACTGCCGTCCATAACGATGGTTTTGCATTGGCCAATGGCGCATCAATCATCCTGTGCCGAGTGAAAGGGTTTTACATAGAGATTTTGATACTCATCCCGAGTCCAGGCCGTCGCCATGGTTGACGGCGGTAAACTGAGCCGGGTTTGAGTAAAGCGATGCCGCTTCGTATATCTTCGACTGCATGTAAGGATTGTTTATGACGAAAGCTGCGGGCATTTCTGATCGGTATGGCAACACATATCGTAATCGCGTTTCGGGAACAACAGCCATTTGTAATAACACATTCCCAACTTTGATATGATTGATAATTGTGTTGACATCGGCTCCGGTTCTAATTCTTTCAAAGACGTGTGGAGCCTCTTCTTCGGACAGAGTTCTTATAAGCTCAAACTAGCTCCTCATAAGGTGACTTGTAGTTTCGCATGTCTTGATAGCCTCGTTTAAGGGCCTGCGCGCTGGTCTCTCCCGGCTTGGTGGTCCACTGGCATTCAGTTCGTCTTTGAATACAACGCTGGCACGACGGCCTTTCGCCGGAGCACTATTGGATAGACAGAATTAGCAGAGCTTGGCGTTTTTCATATTGATGGCCGCAATGTACCTTGGCCTTTTGCTTGCGACAGGCAACACAGGCCGCCACGACCATGTTCTTCCTGGAAGATGAAGCCGGCGGTGCAGGCGGTGCCTCCATCTCTGGCACTCTTGGTGGTGCCGGCAGCAACGGCCGGGGCCTGGAAATATTTGCCTCCTCAGGCATGATGAATCGCCCTCGAGAGGCCATGCGCGTGTATTCCCAGCTTCGATGCTGGCGCGGGAGGATCAAGGTTGAAAAGGGCGTCTGGTGCCGGCTCGAGCAAGTAGGCGCGCGTGCCCCCAAGGCTGCGGGCTGAAGCCAGCGATATCCAGGGACAGGGATGATCCAAAGTGAAGGCTGGAGCTACAGGTACTGCCTCAGTGCTCCAGAGCCCAAGCCTGGTCTTGGAAGCTCGAACATTCTGCGACCCCCTCATTCGCAGAGACGTGGCCAGCGCATACCGCATTCCGCTATCCTCCGTAAATGCTCACTTGCAGCAGGGATGGGATCTGAGATGGTGATTGGCTTTCGCCAAACCGGAGGCGCCTCCGGTGTGGATCACAAAGTGTCACGGCAGATCTCTGAGCTCAGGAGATGGAAAAGTGACTGGACGCCCCCTACTCGAGAACAGCTACAGAGCCAAGGCGTCGTTGAGTTTTGGTGATGCTACACCACGTCGTCGCCGAGGCATGAAAGCGTTTTTTAGACTTTCCGCATAGCATTGGCACAAAGACTCGCGTCCCTTGCGTGGGGAGGGGGGCGGCTGCCGCCCAATCGGAGCAGCGCAGCATCAGCTTGGAAACGTTGTATTAGGTGGCAAACTTGCAATGGCCAATAGAAACAATGGGGGATTCAGTATTACCACAGCCGTGGGTGGCTGGCCTTGGTACGACTAATACATGCATCTGGCTTACAGCACATACCAGCGGTGAGGGAGCCTTGCCTCCTCCTTTGGCATTTCGAGAAACGAAGCCCTTGTGTTCTTGGGCCACAGTACGCTAATTGAAAAAGTGGTGCCTGGGTTGCTGCTGCTTGTGCTACCCAGAATGAATTGTAAGCTAAGGGCGTGTACAGTATGATGGTTAACTTTGTTCAGTAAGAAGTGAGACCAGACCCGTTTTTTAACCTACAGCTGTGGGAGGCCCGTCTGCGTTTTCTTTGGTCGTACAAATAAAAGGGACGTTACAGCTGCTGTAGAGTGCGTGATGATACGTTTTGATGCATGGAAATCAAGGTACGACAGGATAATATCAAAGATTGCTCATGCCAAGGCCAGCACGAGTGATTTTGAAACGCCACTGTGATTCAGGTGACCCAAGTCCAGCAGCCTCTTCATACGCTTCGAAATCGGATTAGCTGCTTCGTCATATTCACCAGGGAAAGGTTTTAGGCTACTCTATCCCTCAAACATATGTAAATGGCTCTATATGCGCTTGGCCTATGGCAATGCATCTTCTTCTCCTTCATCCACAATCTGAATCTTGATACTTCCATTTTTTGGATCGGCTGCGAGATGCAAGGCGTCAACGGCATCTTCAAGGGGGTAAACATGGGTTACGAGAGGCTTCAAATCGAGGATTCCCCCCACTCAGAACAGGCAATACCTGCCGGCCATGTGTCGCGATAACGGTTGATAAACTTGAGTTCAACTCTTTACATAGTGATTGTTAGTGGCCAAGCTCGACGCGGCATTGATATCTTGTGCTGGCATTACTTACCTCGGCGAGAGAAATGTGCATAAAAGGTAGATTATTCATGATCGATTTGCCTACTCCAATGATGCAGATGGTTCCTCCCCGTCGAACGGCATACGCGGCAGTACAAACGCTGCTTTCCACCCCTGTGCACTCTAGAACAGTTCTCGGTGCGTAGTACTCCTGATTGAGATCTTGCTCAGGCTCTTGTGCCGTATTGCCATCATCATTGCGGAAGAGCCTCTCGCATTCGACGTCCCATTCTCCGCTGCATCCAACGAGGGGGTCCACCCGGTAGGGTCCGGCACGACGGGACCAATTCTCGGGCAAACTGAAGCCTTCTCGGCTCGATGTCTGTAATGACGATCGGATGTGCGCCAGACGCTCTCGCCGCAGCCAAAGCAATCAGCCCAATAGGGCCCGCGCCACAGATCACCGTGCCACAGCCAAGGTTCAGGCCTGCGGTGCGGATGCCGTGGAGGACAACGCTGAGAGGCTCGAGAAGGGCGCCTTCAGCAAAAGATAGGTTGGGAGGGAGCCTGGGATCCCATGTTCAGCATCCGATGCGTTTATACGTGGAAATACAAGCTGAAACGCACTTGTGAAGCCATTTAGCAGCGTGAATCTTGTATCGCTGAATCGTTCCAGCGTGAGGATAGACGCCGGAGGAACTTGACGTCTTCGCAGAGATTGTACCTCCCCTCTAAACAAAGGAAGCATTTGCCGCATGGCATGCCCGGCTCAATAGCTACTCTGTCACCTGGATTGCACCTCAGTGTCAGCTGCACAATGCTATAAAATCGTAAACTCACCAGGTACAACATTCGTAACGCCTTCTCCGCATTTGAGGACAACTCCGGCAGCTTCGTGGCCCAAGATGCAATCGCCTTCAAAAACCAAGGAACCTATCCGCCCGGATTTCCAGAAGTGGACATCCGATCTAAAACGAATCTGTTGGTCTCTTCTAGAAGTATTATACTTTGCAGTAAATAGTACTCACCCGCAAATCCCAGTAGCCTTCACATGGAGCAGGACTTCTCCATGGCCGGGTTCTGGAACGGGAGCTTCGACTAGTTTCAGGCGGTGGTCGGCTGTTGCTTGTAAAGAGGGATTCGGCCGCGGAGTTTTGACAAACTTTTGGCCATTTGAAGATGCAGCCCCGGCATCTTGCTGTGTCTTTGCTGATATATCGAGAGAACCCATACTGGTACTCGTCGCCGGTGCCTTTGTTTCTTTGTTTCTTTTGTTTCTGTTTTTGTTTTTGCCCTTGGAAAAGATTGAATCAAAGATGTTTCAAAGATACAAGATATTCAGAGTGCTCACAACTTTGTGGCCTGTATGCTATGGCTTATATAGGTAGGCTGCTTGCCCTTCAATCTGACCCTACGACGCTTTGCGGCTGCGATATACCTGAACGAACAGCAGTAAGTCAGTACTAGCGGCTGAAGAAAAAAG|||||5|,GAAGCGGACGATGTGCTACAGGCCAAGCAGGGATTGGATTGATGGAGTGCGTATTATCGAATGATGTCCTCGCCTTACCTCAATCTACCTTGTACAAATCAACTGTCATCTCCTTCCATCAACCATGTGGAGTAAAGAGAAGCAGACAATATACTACATATTTGAAGCTGGTTGTCTAAGTCGGGATATGATTGATAAATTACGGGTTGTTTAAATACTAGAATAAATATGAAATAATCAATGAATGATGTTAAGAATACCTAATAACCTTCCCTTCCTTGTCCCACCCTCAATCTATACAAATTAGTTCCTTGGCAATCATATTCGCTGTAATTCACATTCTTATGCCCACCGGCATTCGAGGTTAAACGCCCAATTCACTTTCATTTCCTTCCATCAAATCAAACCTTGTCACTGTCTTGAGAATCCTTTTCCACATTCAAGTGAGCATAGTTTTCCCACAAGATTCGCCAAAATGTGAGAATCTAGATCCTCCTTCTTCTTGACGACACTAACCGGCCAATGACTTCGTACAGCCTGTGCCATCCCCTGTCTCTCATCCCATTCTCTCTCGTCCATCTTCATTGAGTCTTTCAACAGGGCAATTTCGGGGCGTCTCATTCGTCCGTAGATGACCCGGAACAATGCTTCGGCCAAGTAGTGGTTCCGGCGTTGGTTATACAGGCCTGTTGCAGCCAAAATGAGCGTGGATCGCAACAGTTCAAGCTGATCTGTAGACATTTGGTCATTTACAACCTCGACACAGTCCGAGGCAACGAGCACCAATGTGGTATAACAATGAACAAGTCCATGGCGTCGTATCCGTGGCGGGATATAGTACAGGCGGACCAGAGTTTGGAGATACTTTTTAGCATCGGCAATGAGCTCGCGTATGCGAAACCTCTTGCCCCGTTGAGTCTTGCAATAATGGCTCGAACATGGTAAGTATGAGATGGTGATAATATATACTGTAGCAATACAAGGTTAATAAGATTCAATGGATAGAGGGTATTAGGCTTACTGGAGCTGCAGTTGCCCAGGAAGTGCAATCGTCCTGGGTAAAAGTGATGCTGGTAAGCCACTGAACCAATCCTTGAGCTTATTGAGCAGCTTGTCAGCTATATCGAGCGTCATCTGAGATTCTTGCTTTTCTATGTAGGCCGTTTGGCAAAATTCGTTCATGATGACACGGAATTGGGATTTTGCTTTGTACATTTGACCAAAATTCGATGGTATCAGACTCTTGCTGAGCGGGTATTTCAACCACACTTCTCCATACCAGAGTGCATTTTCTGATGGATTGGCAAGGGATAGATTGGCGGCTCCTTGAGCAGCGGAGGCGCCATAAAGGAGAAGCTTGAAAGCCTGAAATAATCAGAAAAGATCAATCCTTGGAGCCAATGTACTTACGTCTCCCAATTAAATAACGACCATGCAAGAAATACCTTGCCCTTCTGGAATCTTACCGTCCGTGGATCCTCGGCCTGTTCGTCTAGAGGGCTGTCAAAAAGCCGAATCTCCTCAGCCAGCTCTACTGCGGTTATTCTATACGACTTTCCAACCTCGTCCAAGCCGCAGAGGTTGTAAAAGACATTGAAGATTATACCAGCTTGTATCGTGGTGAGTCGTGGAAATGGCCGATTCCCAATTCCCACAGACGCTTTGCCTCGGCGGCAAAGGCATATCCGAGTGTTTTGGGATTCCAATATTCTGCTCGATTCGTGAATTTTGGATAACAAACCTGACGACACATTTAGACAAGGTCACTCCAAGCAGCTAAGACAGGAAACTAAGGATGGAAGATATCATACGCATGAATAAGCCAAAACAATATTGACGAGCAGCGACGAGCAAAAGTCTCTTTTTTTCGCGGCCATGTCTTCCAAGAAGTAATCTTTCTGAAAGGCCGAGGTGAAATGGTGTTCGCATCTGAACCAGACGGAGAGAAGGTCTCGCATGAGCACATCATCACGACAAAACTGCCGTCCATAACGATGGTTTTGCATTGGCCAATGGCGCATCAATCATCCTGTGCCGAGTGAAAGGGTTTTACATAGAGATTTTGATACTCATCCCGAGTCCAGGCCGTCGCCATGGTTGACGGCGGTAAACTGAGCCGGGTTTGAGTAAAGCGATGCCGCTTCGTATATCTTCGACTGCATGTAAGGATTGTTTATGACGAAAGCTGCGGGCATTTCTGATCGGTATGGCAACACATATCGTAATCGCGTTTCGGGAACAACAGCCATTTGTAATAACACATTCCCAACTTTGATATGATTGATAATTGTGTTGACATCGGCTCCGGTTCTAATTCTTTCAAAGACGTGTGGAGCCTCTTCTTCGGACAGAGTTCTTATAAGCTCAAACTAGCTCCTCATAAGGTGACTTGTAGTTTCGCATGTCTTGATAGCCTCGTTTAAGGGCCTGCGCGCTGGTCTCTCCCGGCTTGGTGGTCCACTGGCATTCAGTTCGTCTTTGAATACAACGCTGGCACGACGGCCTTTCGCCGGAGCACTATTGGATAGACAGAATTAGCAGAGCTTGGCGTTTTTCATATTGATGGCCGCAATGTACCTTGGCCTTTTGCTTGCGACAGGCAACACAGGCCGCCACGACCATGTTCTTCCTGGAAGATGAAGCCGGCGGTGCAGGCGGTGCCTCCATCTCTGGCACTCTTGGTGGTGCCGGCAGCAACGGCCGGGGCCTGGAAATATTTGCCTCCTCAGGCATGATGAATCGCCCTCGAGAGGCCATGCGCGTGTATTCCCAGCTTCGATGCTGGCGCGGGAGGATCAAGGTTGAAAAGGGCGTCTGGTGCCGGCTCGAGCAAGTAGGCGCGCGTGCCCCCAAGGCTGCGGGCTGAAGCCAGCGATATCCAGGGACAGGGATGATCCAAAGTGAAGGCTGGAGCTACAGGTACTGCCTCAGTGCTCCAGAGCCCAAGCCTGGTCTTGGAAGCTCGAACATTCTGCGACCCCCTCATTCGCAGAGACGTGGCCAGCGCATACCGCATTCCGCTATCCTCCGTAAATGCTCACTTGCAGCAGGGATGGGATCTGAGATGGTGATTGGCTTTCGCCAAACCGGAGGCGCCTCCGGTGTGGATCACAAAGTGTCACGGCAGATCTCTGAGCTCAGGAGATGGAAAAGTGACTGGACGCCCCCTACTCGAGAACAGCTACAGAGCCAAGGCGTCGTTGAGTTTTGGTGATGCTACACCACGTCGTCGCCGAGGCATGAAAGCGTTTTTTAGACTTTCCGCATAGCATTGGCACAAAGACTCGCGTCCCTTGCGTGGGGAGGGGGGCGGCTGCCGCCCAATCGGAGCAGCGCAGCATCAGCTTGGAAACGTTGTATTAGGTGGCAAACTTGCAATGGCCAATAGAAACAATGGGGGATTCAGTATTACCACAGCCGTGGGTGGCTGGCCTTGGTACGACTAATACATGCATCTGGCTTACAGCACATACCAGCGGTGAGGGAGCCTTGCCTCCTCCTTTGGCATTTCGAGAAACGAAGCCCTTGTGTTCTTGGGCCACAGTACGCTAATTGAAAAAGTGGTGCCTGGGTTGCTGCTGCTTGTGCTACCCAGAATGAATTGTAAGCTAAGGGCGTGTACAGTATGATGGTTAACTTTGTTCAGTAAGAAGTGAGACCAGACCCGTTTTTTAACCTACAGCTGTGGGAGGCCCGTCTGCGTTTTCTTTGGTCGTACAAATAAAAGGGACGTTACAGCTGCTGTAGAGTGCGTGATGATACGTTTTGATGCATGGAAATCAAGGTACGACAGGATAATATCAAAGATTGCTCATGCCAAGGCCAGCACGAGTGATTTTGAAACGCCACTGTGATTCAGGTGACCCAAGTCCAGCAGCCTCTTCATACGCTTCGAAATCGGATTAGCTGCTTCGTCATATTCACCAGGGAAAGGTTTTAGGCTACTCTATCCCTCAAACATATGTAAATGGCTCTATATGCGCTTGGCCTATGGCAATGCATCTTCTTCTCCTTCATCCACAATCTGAATCTTGATACTTCCATTTTTTGGATCGGCTGCGAGATGCAAGGCGTCAACGGCATCTTCAAGGGGGTAAACATGGGTTACGAGAGGCTTCAAATCGAGGATTCCCCCCACTCAGAACAGGCAATACCTGCCGGCCATGTGTCGCGATAACGGTTGATAAACTTGAGTTCAACTCTTTACATAGTGATTGTTAGTGGCCAAGCTCGACGCGGCATTGATATCTTGTGCTGGCATTACTTACCTCGGCGAGAGAAATGTGCATAAAAGGTAGATTATTCATGATCGATTTGCCTACTCCAATGATGCAGATGGTTCCTCCCCGTCGAACGGCATACGCGGCAGTACAAACGCTGCTTTCCACCCCTGTGCACTCTAGAACAGTTCTCGGTGCGTAGTACTCCTGATTGAGATCTTGCTCAGGCTCTTGTGCCGTATTGCCATCATCATTGCGGAAGAGCCTCTCGCATTCGACGTCCCATTCTCCGCTGCATCCAACGAGGGGGTCCACCCGGTAGGGTCCGGCACGACGGGACCAATTCTCGGGCAAACTGAAGCCTTCTCGGCTCGATGTCTGTAATGACGATCGGATGTGCGCCAGACGCTCTCGCCGCAGCCAAAGCAATCAGCCCAATAGGGCCCGCGCCACAGATCACCGTGCCACAGCCAAGGTTCAGGCCTGCGGTGCGGATGCCGTGGAGGACAACGCTGAGAGGCTCGAGAAGGGCGCCTTCAGCAAAAGATAGGTTGGGAGGGAGCCTGGGATCCCATGTTCAGCATCCGATGCGTTTATACGTGGAAATACAAGCTGAAACGCACTTGTGAAGCCATTTAGCAGCGTGAATCTTGTATCGCTGAATCGTTCCAGCGTGAGGATAGACGCCGGAGGAACTTGACGTCTTCGCAGAGATTGTACCTCCCCTCTAAACAAAGGAAGCATTTGCCGCATGGCATGCCCGGCTCAATAGCTACTCTGTCACCTGGATTGCACCTCAGTGTCAGCTGCACAATGCTATAAAATCGTAAACTCACCAGGTACAACATTCGTAACGCCTTCTCCGCATTTGAGGACAACTCCGGCAGCTTCGTGGCCCAAGATGCAATCGCCTTCAAAAACCAAGGAACCTATCCGCCCGGATTTCCAGAAGTGGACATCCGATCTAAAACGAATCTGTTGGTCTCTTCTAGAAGTATTATACTTTGCAGTAAATAGTACTCACCCGCAAATCCCAGTAGCCTTCACATGGAGCAGGACTTCTCCATGGCCGGGTTCTGGAACGGGAGCTTCGACTAGTTTCAGGCGGTGGTCGGCTGTTGCTTGTAAAGAGGGATTCGGCCGCGGAGTTTTGACAAACTTTTGGCCATTTGAAGATGCAGCCCCGGCATCTTGCTGTGTCTTTGCTGATATATCGAGAGAACCCATACTGGTACTCGTCGCCGGTGCCTTTGTTTCTTTGTTTCTTTTGTTTCTGTTTTTGTTTTTGCCCTTGGAAAAGATTGAATCAAAGATGTTTCAAAGATACAAGATATTCAGAGTGCTCACAACTTTGTGGCCTGTATGCTATGGCTTATATAGGTAGGCTGCTTGCCCTTCAATCTGACCCTACGACGCTTTGCGGCTGCGATATACCTGAACGAACAGCAGTAAGTCAGTACTAGCGGCTGAAGAAAAAAG|downstream_gene_variant|MODIFIER|exon-XM_006961441.1-1|GENE_exon-XM_006961441.1-1|transcript|rna-XM_006961441.1|protein_coding||c.*4_*5insGAAGCGGACGATGTGCTACAGGCCAAGCAGGGATTGGATTGATGGAGTGCGTATTATCGAATGATGTCCTCGCCTTACCTCAATCTACCTTGTACAAATCAACTGTCATCTCCTTCCATCAACCATGTGGAGTAAAGAGAAGCAGACAATATACTACATATTTGAAGCTGGTTGTCTAAGTCGGGATATGATTGATAAATTACGGGTTGTTTAAATACTAGAATAAATATGAAATAATCAATGAATGATGTTAAGAATACCTAATAACCTTCCCTTCCTTGTCCCACCCTCAATCTATACAAATTAGTTCCTTGGCAATCATATTCGCTGTAATTCACATTCTTATGCCCACCGGCATTCGAGGTTAAACGCCCAATTCACTTTCATTTCCTTCCATCAAATCAAACCTTGTCACTGTCTTGAGAATCCTTTTCCACATTCAAGTGAGCATAGTTTTCCCACAAGATTCGCCAAAATGTGAGAATCTAGATCCTCCTTCTTCTTGACGACACTAACCGGCCAATGACTTCGTACAGCCTGTGCCATCCCCTGTCTCTCATCCCATTCTCTCTCGTCCATCTTCATTGAGTCTTTCAACAGGGCAATTTCGGGGCGTCTCATTCGTCCGTAGATGACCCGGAACAATGCTTCGGCCAAGTAGTGGTTCCGGCGTTGGTTATACAGGCCTGTTGCAGCCAAAATGAGCGTGGATCGCAACAGTTCAAGCTGATCTGTAGACATTTGGTCATTTACAACCTCGACACAGTCCGAGGCAACGAGCACCAATGTGGTATAACAATGAACAAGTCCATGGCGTCGTATCCGTGGCGGGATATAGTACAGGCGGACCAGAGTTTGGAGATACTTTTTAGCATCGGCAATGAGCTCGCGTATGCGAAACCTCTTGCCCCGTTGAGTCTTGCAATAATGGCTCGAACATGGTAAGTATGAGATGGTGATAATATATACTGTAGCAATACAAGGTTAATAAGATTCAATGGATAGAGGGTATTAGGCTTACTGGAGCTGCAGTTGCCCAGGAAGTGCAATCGTCCTGGGTAAAAGTGATGCTGGTAAGCCACTGAACCAATCCTTGAGCTTATTGAGCAGCTTGTCAGCTATATCGAGCGTCATCTGAGATTCTTGCTTTTCTATGTAGGCCGTTTGGCAAAATTCGTTCATGATGACACGGAATTGGGATTTTGCTTTGTACATTTGACCAAAATTCGATGGTATCAGACTCTTGCTGAGCGGGTATTTCAACCACACTTCTCCATACCAGAGTGCATTTTCTGATGGATTGGCAAGGGATAGATTGGCGGCTCCTTGAGCAGCGGAGGCGCCATAAAGGAGAAGCTTGAAAGCCTGAAATAATCAGAAAAGATCAATCCTTGGAGCCAATGTACTTACGTCTCCCAATTAAATAACGACCATGCAAGAAATACCTTGCCCTTCTGGAATCTTACCGTCCGTGGATCCTCGGCCTGTTCGTCTAGAGGGCTGTCAAAAAGCCGAATCTCCTCAGCC
GCTCTACTGCGGTTATTCTATACGACTTTCCAACCTCGTCCAAGCCGCAGAGGTTGTAAAAGACATTGAAGATTATACCAGCTTGTATCGTGGTGAGTCGTGGAAATGGCCGATTCCCAATTCCCACAGACGCTTTGCCTCGGCGGCAAAGGCATATCCGAGTGTTTTGGGATTCCAATATTCTGCTCGATTCGTGAATTTTGGATAACAAACCTGACGACACATTTAGACAAGGTCACTCCAAGCAGCTAAGACAGGAAACTAAGGATGGAAGATATCATACGCATGAATAAGCCAAAACAATATTGACGAGCAGCGACGAGCAAAAGTCTCTTTTTTTCGCGGCCATGTCTTCCAAGAAGTAATCTTTCTGAAAGGCCGAGGTGAAATGGTGTTCGCATCTGAACCAGACGGAGAGAAGGTCTCGCATGAGCACATCATCACGACAAAACTGCCGTCCATAACGATGGTTTTGCATTGGCCAATGGCGCATCAATCATCCTGTGCCGAGTGAAAGGGTTTTACATAGAGATTTTGATACTCATCCCGAGTCCAGGCCGTCGCCATGGTTGACGGCGGTAAACTGAGCCGGGTTTGAGTAAAGCGATGCCGCTTCGTATATCTTCGACTGCATGTAAGGATTGTTTATGACGAAAGCTGCGGGCATTTCTGATCGGTATGGCAACACATATCGTAATCGCGTTTCGGGAACAACAGCCATTTGTAATAACACATTCCCAACTTTGATATGATTGATAATTGTGTTGACATCGGCTCCGGTTCTAATTCTTTCAAAGACGTGTGGAGCCTCTTCTTCGGACAGAGTTCTTATAAGCTCAAACTAGCTCCTCATAAGGTGACTTGTAGTTTCGCATGTCTTGATAGCCTCGTTTAAGGGCCTGCGCGCTGGTCTCTCCCGGCTTGGTGGTCCACTGGCATTCAGTTCGTCTTTGAATACAACGCTGGCACGACGGCCTTTCGCCGGAGCACTATTGGATAGACAGAATTAGCAGAGCTTGGCGTTTTTCATATTGATGGCCGCAATGTACCTTGGCCTTTTGCTTGCGACAGGCAACACAGGCCGCCACGACCATGTTCTTCCTGGAAGATGAAGCCGGCGGTGCAGGCGGTGCCTCCATCTCTGGCACTCTTGGTGGTGCCGGCAGCAACGGCCGGGGCCTGGAAATATTTGCCTCCTCAGGCATGATGAATCGCCCTCGAGAGGCCATGCGCGTGTATTCCCAGCTTCGATGCTGGCGCGGGAGGATCAAGGTTGAAAAGGGCGTCTGGTGCCGGCTCGAGCAAGTAGGCGCGCGTGCCCCCAAGGCTGCGGGCTGAAGCCAGCGATATCCAGGGACAGGGATGATCCAAAGTGAAGGCTGGAGCTACAGGTACTGCCTCAGTGCTCCAGAGCCCAAGCCTGGTCTTGGAAGCTCGAACATTCTGCGACCCCCTCATTCGCAGAGACGTGGCCAGCGCATACCGCATTCCGCTATCCTCCGTAAATGCTCACTTGCAGCAGGGATGGGATCTGAGATGGTGATTGGCTTTCGCCAAACCGGAGGCGCCTCCGGTGTGGATCACAAAGTGTCACGGCAGATCTCTGAGCTCAGGAGATGGAAAAGTGACTGGACGCCCCCTACTCGAGAACAGCTACAGAGCCAAGGCGTCGTTGAGTTTTGGTGATGCTACACCACGTCGTCGCCGAGGCATGAAAGCGTTTTTTAGACTTTCCGCATAGCATTGGCACAAAGACTCGCGTCCCTTGCGTGGGGAGGGGGGCGGCTGCCGCCCAATCGGAGCAGCGCAGCATCAGCTTGGAAACGTTGTATTAGGTGGCAAACTTGCAATGGCCAATAGAAACAATGGGGGATTCAGTATTACCACAGCCGTGGGTGGCTGGCCTTGGTACGACTAATACATGCATCTGGCTTACAGCACATACCAGCGGTGAGGGAGCCTTGCCTCCTCCTTTGGCATTTCGAGAAACGAAGCCCTTGTGTTCTTGGGCCACAGTACGCTAATTGAAAAAGTGGTGCCTGGGTTGCTGCTGCTTGTGCTACCCAGAATGAATTGTAAGCTAAGGGCGTGTACAGTATGATGGTTAACTTTGTTCAGTAAGAAGTGAGACCAGACCCGTTTTTTAACCTACAGCTGTGGGAGGCCCGTCTGCGTTTTCTTTGGTCGTACAAATAAAAGGGACGTTACAGCTGCTGTAGAGTGCGTGATGATACGTTTTGATGCATGGAAATCAAGGTACGACAGGATAATATCAAAGATTGCTCATGCCAAGGCCAGCACGAGTGATTTTGAAACGCCACTGTGATTCAGGTGACCCAAGTCCAGCAGCCTCTTCATACGCTTCGAAATCGGATTAGCTGCTTCGTCATATTCACCAGGGAAAGGTTTTAGGCTACTCTATCCCTCAAACATATGTAAATGGCTCTATATGCGCTTGGCCTATGGCAATGCATCTTCTTCTCCTTCATCCACAATCTGAATCTTGATACTTCCATTTTTTGGATCGGCTGCGAGATGCAAGGCGTCAACGGCATCTTCAAGGGGGTAAACATGGGTTACGAGAGGCTTCAAATCGAGGATTCCCCCCACTCAGAACAGGCAATACCTGCCGGCCATGTGTCGCGATAACGGTTGATAAACTTGAGTTCAACTCTTTACATAGTGATTGTTAGTGGCCAAGCTCGACGCGGCATTGATATCTTGTGCTGGCATTACTTACCTCGGCGAGAGAAATGTGCATAAAAGGTAGATTATTCATGATCGATTTGCCTACTCCAATGATGCAGATGGTTCCTCCCCGTCGAACGGCATACGCGGCAGTACAAACGCTGCTTTCCACCCCTGTGCACTCTAGAACAGTTCTCGGTGCGTAGTACTCCTGATTGAGATCTTGCTCAGGCTCTTGTGCCGTATTGCCATCATCATTGCGGAAGAGCCTCTCGCATTCGACGTCCCATTCTCCGCTGCATCCAACGAGGGGGTCCACCCGGTAGGGTCCGGCACGACGGGACCAATTCTCGGGCAAACTGAAGCCTTCTCGGCTCGATGTCTGTAATGACGATCGGATGTGCGCCAGACGCTCTCGCCGCAGCCAAAGCAATCAGCCCAATAGGGCCCGCGCCACAGATCACCGTGCCACAGCCAAGGTTCAGGCCTGCGGTGCGGATGCCGTGGAGGACAACGCTGAGAGGCTCGAGAAGGGCGCCTTCAGCAAAAGATAGGTTGGGAGGGAGCCTGGGATCCCATGTTCAGCATCCGATGCGTTTATACGTGGAAATACAAGCTGAAACGCACTTGTGAAGCCATTTAGCAGCGTGAATCTTGTATCGCTGAATCGTTCCAGCGTGAGGATAGACGCCGGAGGAACTTGACGTCTTCGCAGAGATTGTACCTCCCCTCTAAACAAAGGAAGCATTTGCCGCATGGCATGCCCGGCTCAATAGCTACTCTGTCACCTGGATTGCACCTCAGTGTCAGCTGCACAATGCTATAAAATCGTAAACTCACCAGGTACAACATTCGTAACGCCTTCTCCGCATTTGAGGACAACTCCGGCAGCTTCGTGGCCCAAGATGCAATCGCCTTCAAAAACCAAGGAACCTATCCGCCCGGATTTCCAGAAGTGGACATCCGATCTAAAACGAATCTGTTGGTCTCTTCTAGAAGTATTATACTTTGCAGTAAATAGTACTCACCCGCAAATCCCAGTAGCCTTCACATGGAGCAGGACTTCTCCATGGCCGGGTTCTGGAACGGGAGCTTCGACTAGTTTCAGGCGGTGGTCGGCTGTTGCTTGTAAAGAGGGATTCGGCCGCGGAGTTTTGACAAACTTTTGGCCATTTGAAGATGCAGCCCCGGCATCTTGCTGTGTCTTTGCTGATATATCGAGAGAACCCATACTGGTACTCGTCGCCGGTGCCTTTGTTTCTTTGTTTCTTTTGTTTCTGTTTTTGTTTTTGCCCTTGGAAAAGATTGAATCAAAGATGTTTCAAAGATACAAGATATTCAGAGTGCTCACAACTTTGTGGCCTGTATGCTATGGCTTATATAGGTAGGCTGCTTGCCCTTCAATCTGACCCTACGACGCTTTGCGGCTGCGATATACCTGAACGAACAGCAGTAAGTCAGTACTAGCGGCTGAAGAAAAAAG|||||5|,GAAGCGGACGATGTGCTACAGGCCAAGCAGGGATTGGATTGATGGAGTGCGTATTATCGAATGATGTCCTCGCCTTACCTCAATCTACCTTGTACAAATCAACTGTCATCTCCTTCCATCAACCATGTGGAGTAAAGAGAAGCAGACAATATACTACATATTTGAAGCTGGTTGTCTAAGTCGGGATATGATTGATAAATTACGGGTTGTTTAAATACTAGAATAAATATGAAATAATCAATGAATGATGTTAAGAATACCTAATAACCTTCCCTTCCTTGTCCCACCCTCAATCTATACAAATTAGTTCCTTGGCAATCATATTCGCTGTAATTCACATTCTTATGCCCACCGGCATTCGAGGTTAAACGCCCAATTCACTTTCATTTCCTTCCATCAAATCAAACCTTGTCACTGTCTTGAGAATCCTTTTCCACATTCAAGTGAGCATAGTTTTCCCACAAGATTCGCCAAAATGTGAGAATCTAGATCCTCCTTCTTCTTGACGACACTAACCGGCCAATGACTTCGTACAGCCTGTGCCATCCCCTGTCTCTCATCCCATTCTCTCTCGTCCATCTTCATTGAGTCTTTCAACAGGGCAATTTCGGGGCGTCTCATTCGTCCGTAGATGACCCGGAACAATGCTTCGGCCAAGTAGTGGTTCCGGCGTTGGTTATACAGGCCTGTTGCAGCCAAAATGAGCGTGGATCGCAACAGTTCAAGCTGATCTGTAGACATTTGGTCATTTACAACCTCGACACAGTCCGAGGCAACGAGCACCAATGTGGTATAACAATGAACAAGTCCATGGCGTCGTATCCGTGGCGGGATATAGTACAGGCGGACCAGAGTTTGGAGATACTTTTTAGCATCGGCAATGAGCTCGCGTATGCGAAACCTCTTGCCCCGTTGAGTCTTGCAATAATGGCTCGAACATGGTAAGTATGAGATGGTGATAATATATACTGTAGCAATACAAGGTTAATAAGATTCAATGGATAGAGGGTATTAGGCTTACTGGAGCTGCAGTTGCCCAGGAAGTGCAATCGTCCTGGGTAAAAGTGATGCTGGTAAGCCACTGAACCAATCCTTGAGCTTATTGAGCAGCTTGTCAGCTATATCGAGCGTCATCTGAGATTCTTGCTTTTCTATGTAGGCCGTTTGGCAAAATTCGTTCATGATGACACGGAATTGGGATTTTGCTTTGTACATTTGACCAAAATTCGATGGTATCAGACTCTTGCTGAGCGGGTATTTCAACCACACTTCTCCATACCAGAGTGCATTTTCTGATGGATTGGCAAGGGATAGATTGGCGGCTCCTTGAGCAGCGGAGGCGCCATAAAGGAGAAGCTTGAAAGCCTGAAATAATCAGAAAAGATCAATCCTTGGAGCCAATGTACTTACGTCTCCCAATTAAATAACGACCATGCAAGAAATACCTTGCCCTTCTGGAATCTTACCGTCCGTGGATCCTCGGCCTGTTCGTCTAGAGGGCTGTCAAAAAGCCGAATCTCCTCAGCCAGCTCTACTGCGGTTATTCTATACGACTTTCCAACCTCGTCCAAGCCGCAGAGGTTGTAAAAGACATTGAAGATTATACCAGCTTGTATCGTGGTGAGTCGTGGAAATGGCCGATTCCCAATTCCCACAGACGCTTTGCCTCGGCGGCAAAGGCATATCCGAGTGTTTTGGGATTCCAATATTCTGCTCGATTCGTGAATTTTGGATAACAAACCTGACGACACATTTAGACAAGGTCACTCCAAGCAGCTAAGACAGGAAACTAAGGATGGAAGATATCATACGCATGAATAAGCCAAAACAATATTGACGAGCAGCGACGAGCAAAAGTCTCTTTTTTTCGCGGCCATGTCTTCCAAGAAGTAATCTTTCTGAAAGGCCGAGGTGAAATGGTGTTCGCATCTGAACCAGACGGAGAGAAGGTCTCGCATGAGCACATCATCACGACAAAACTGCCGTCCATAACGATGGTTTTGCATTGGCCAATGGCGCATCAATCATCCTGTGCCGAGTGAAAGGGTTTTACATAGAGATTTTGATACTCATCCCGAGTCCAGGCCGTCGCCATGGTTGACGGCGGTAAACTGAGCCGGGTTTGAGTAAAGCGATGCCGCTTCGTATATCTTCGACTGCATGTAAGGATTGTTTATGACGAAAGCTGCGGGCATTTCTGATCGGTATGGCAACACATATCGTAATCGCGTTTCGGGAACAACAGCCATTTGTAATAACACATTCCCAACTTTGATATGATTGATAATTGTGTTGACATCGGCTCCGGTTCTAATTCTTTCAAAGACGTGTGGAGCCTCTTCTTCGGACAGAGTTCTTATAAGCTCAAACTAGCTCCTCATAAGGTGACTTGTAGTTTCGCATGTCTTGATAGCCTCGTTTAAGGGCCTGCGCGCTGGTCTCTCCCGGCTTGGTGGTCCACTGGCATTCAGTTCGTCTTTGAATACAACGCTGGCACGACGGCCTTTCGCCGGAGCACTATTGGATAGACAGAATTAGCAGAGCTTGGCGTTTTTCATATTGATGGCCGCAATGTACCTTGGCCTTTTGCTTGCGACAGGCAACACAGGCCGCCACGACCATGTTCTTCCTGGAAGATGAAGCCGGCGGTGCAGGCGGTGCCTCCATCTCTGGCACTCTTGGTGGTGCCGGCAGCAACGGCCGGGGCCTGGAAATATTTGCCTCCTCAGGCATGATGAATCGCCCTCGAGAGGCCATGCGCGTGTATTCCCAGCTTCGATGCTGGCGCGGGAGGATCAAGGTTGAAAAGGGCGTCTGGTGCCGGCTCGAGCAAGTAGGCGCGCGTGCCCCCAAGGCTGCGGGCTGAAGCCAGCGATATCCAGGGACAGGGATGATCCAAAGTGAAGGCTGGAGCTACAGGTACTGCCTCAGTGCTCCAGAGCCCAAGCCTGGTCTTGGAAGCTCGAACATTCTGCGACCCCCTCATTCGCAGAGACGTGGCCAGCGCATACCGCATTCCGCTATCCTCCGTAAATGCTCACTTGCAGCAGGGATGGGATCTGAGATGGTGATTGGCTTTCGCCAAACCGGAGGCGCCTCCGGTGTGGATCACAAAGTGTCACGGCAGATCTCTGAGCTCAGGAGATGGAAAAGTGACTGGACGCCCCCTACTCGAGAACAGCTACAGAGCCAAGGCGTCGTTGAGTTTTGGTGATGCTACACCACGTCGTCGCCGAGGCATGAAAGCGTTTTTTAGACTTTCCGCATAGCATTGGCACAAAGACTCGCGTCCCTTGCGTGGGGAGGGGGGCGGCTGCCGCCCAATCGGAGCAGCGCAGCATCAGCTTGGAAACGTTGTATTAGGTGGCAAACTTGCAATGGCCAATAGAAACAATGGGGGATTCAGTATTACCACAGCCGTGGGTGGCTGGCCTTGGTACGACTAATACATGCATCTGGCTTACAGCACATACCAGCGGTGAGGGAGCCTTGCCTCCTCCTTTGGCATTTCGAGAAACGAAGCCCTTGTGTTCTTGGGCCACAGTACGCTAATTGAAAAAGTGGTGCCTGGGTTGCTGCTGCTTGTGCTACCCAGAATGAATTGTAAGCTAAGGGCGTGTACAGTATGATGGTTAACTTTGTTCAGTAAGAAGTGAGACCAGACCCGTTTTTTAACCTACAGCTGTGGGAGGCCCGTCTGCGTTTTCTTTGGTCGTACAAATAAAAGGGACGTTACAGCTGCTGTAGAGTGCGTGATGATACGTTTTGATGCATGGAAATCAAGGTACGACAGGATAATATCAAAGATTGCTCATGCCAAGGCCAGCACGAGTGATTTTGAAACGCCACTGTGATTCAGGTGACCCAAGTCCAGCAGCCTCTTCATACGCTTCGAAATCGGATTAGCTGCTTCGTCATATTCACCAGGGAAAGGTTTTAGGCTACTCTATCCCTCAAACATATGTAAATGGCTCTATATGCGCTTGGCCTATGGCAATGCATCTTCTTCTCCTTCATCCACAATCTGAATCTTGATACTTCCATTTTTTGGATCGGCTGCGAGATGCAAGGCGTCAACGGCATCTTCAAGGGGGTAAACATGGGTTACGAGAGGCTTCAAATCGAGGATTCCCCCCACTCAGAACAGGCAATACCTGCCGGCCATGTGTCGCGATAACGGTTGATAAACTTGAGTTCAACTCTTTACATAGTGATTGTTAGTGGCCAAGCTCGACGCGGCATTGATATCTTGTGCTGGCATTACTTACCTCGGCGAGAGAAATGTGCATAAAAGGTAGATTATTCATGATCGATTTGCCTACTCCAATGATGCAGATGGTTCCTCCCCGTCGAACGGCATACGCGGCAGTACAAACGCTGCTTTCCACCCCTGTGCACTCTAGAACAGTTCTCGGTGCGTAGTACTCCTGATTGAGATCTTGCTCAGGCTCTTGTGCCGTATTGCCATCATCATTGCGGAAGAGCCTCTCGCATTCGACGTCCCATTCTCCGCTGCATCCAACGAGGGGGTCCACCCGGTAGGGTCCGGCACGACGGGACCAATTCTCGGGCAAACTGAAGCCTTCTCGGCTCGATGTCTGTAATGACGATCGGATGTGCGCCAGACGCTCTCGCCGCAGCCAAAGCAATCAGCCCAATAGGGCCCGCGCCACAGATCACCGTGCCACAGCCAAGGTTCAGGCCTGCGGTGCGGATGCCGTGGAGGACAACGCTGAGAGGCTCGAGAAGGGCGCCTTCAGCAAAAGATAGGTTGGGAGGGAGCCTGGGATCCCATGTTCAGCATCCGATGCGTTTATACGTGGAAATACAAGCTGAAACGCACTTGTGAAGCCATTTAGCAGCGTGAATCTTGTATCGCTGAATCGTTCCAGCGTGAGGATAGACGCCGGAGGAACTTGACGTCTTCGCAGAGATTGTACCTCCCCTCTAAACAAAGGAAGCATTTGCCGCATGGCATGCCCGGCTCAATAGCTACTCTGTCACCTGGATTGCACCTCAGTGTCAGCTGCACAATGCTATAAAATCGTAAACTCACCAGGTACAACATTCGTAACGCCTTCTCCGCATTTGAGGACAACTCCGGCAGCTTCGTGGCCCAAGATGCAATCGCCTTCAAAAACCAAGGAACCTATCCGCCCGGATTTCCAGAAGTGGACATCCGATCTAAAACGAATCTGTTGGTCTCTTCTAGAAGTATTATACTTTGCAGTAAATAGTACTCACCCGCAAATCCCAGTAGCCTTCACATGGAGCAGGACTTCTCCATGGCCGGGTTCTGGAACGGGAGCTTCGACTAGTTTCAGGCGGTGGTCGGCTGTTGCTTGTAAAGAGGGATTCGGCCGCGGAGTTTTGACAAACTTTTGGCCATTTGAAGATGCAGCCCCGGCATCTTGCTGTGTCTTTGCTGATATATCGAGAGAACCCATACTGGTACTCGTCGCCGGTGCCTTTGTTTCTTTGTTTCTTTTGTTTCTGTTTTTGTTTTTGCCCTTGGAAAAGATTGAATCAAAGATGTTTCAAAGATACAAGATATTCAGAGTGCTCACAACTTTGTGGCCTGTATGCTATGGCTTATATAGGTAGGCTGCTTGCCCTTCAATCTGACCCTACGACGCTTTGCGGCTGCGATATACCTGAACGAACAGCAGTAAGTCAGTACTAGCGGCTGAAGAAAAAAG|downstream_gene_variant|MODIFIER|exon-XM_006961441.1-1|GENE_exon-XM_006961441.1-1|transcript|rna-XM_006961441.1|protein_coding||c.*5delTinsGAAGCGGACGATGTGCTACAGGCCAAGCAGGGATTGGATTGATGGAGTGCGTATTATCGAATGATGTCCTCGCCTTACCTCAATCTACCTTGTACAAATCAACTGTCATCTCCTTCCATCAACCATGTGGAGTAAAGAGAAGCAGACAATATACTACATATTTGAAGCTGGTTGTCTAAGTCGGGATATGATTGATAAATTACGGGTTGTTTAAATACTAGAATAAATATGAAATAATCAATGAATGATGTTAAGAATACCTAATAACCTTCCCTTCCTTGTCCCACCCTCAATCTATACAAATTAGTTCCTTGGCAATCATATTCGCTGTAATTCACATTCTTATGCCCACCGGCATTCGAGGTTAAACGCCCAATTCACTTTCATTTCCTTCCATCAAATCAAACCTTGTCACTGTCTTGAGAATCCTTTTCCACATTCAAGTGAGCATAGTTTTCCCACAAGATTCGCCAAAATGTGAGAATCTAGATCCTCCTTCTTCTTGACGACACTAACCGGCCAATGACTTCGTACAGCCTGTGCCATCCCCTGTCTCTCATCCCATTCTCTCTCGTCCATCTTCATTGAGTCTTTCAACAGGGCAATTTCGGGGCGTCTCATTCGTCCGTAGATGACCCGGAACAATGCTTCGGCCAAGTAGTGGTTCCGGCGTTGGTTATACAGGCCTGTTGCAGCCAAAATGAGCGTGGATCGCAACAGTTCAAGCTGATCTGTAGACATTTGGTCATTTACAACCTCGACACAGTCCGAGGCAACGAGCACCAATGTGGTATAACAATGAACAAGTCCATGGCGTCGTATCCGTGGCGGGATATAGTACAGGCGGACCAGAGTTTGGAGATACTTTTTAGCATCGGCAATGAGCTCGCGTATGCGAAACCTCTTGCCCCGTTGAGTCTTGCAATAATGGCTCGAACATGGTAAGTATGAGATGGTGATAATATATACTGTAGCAATACAAGGTTAATAAGATTCAATGGATAGAGGGTATTAGGCTTACTGGAGCTGCAGTTGCCCAGGAAGTGCAATCGTCCTGGGTAAAAGTGATGCTGGTAAGCCACTGAACCAATCCTTGAGCTTATTGAGCAGCTTGTCAGCTATATCGAGCGTCATCTGAGATTCTTGCTTTTCTATGTAGGCCGTTTGGCAAAATTCGTTCATGATGACACGGAATTGGGATTTTGCTTTGTACATTTGACCAAAATTCGATGGTATCAGACTCTTGCTGAGCGGGTATTTCAACCACACTTCTCCATACCAGAGTGCATTTTCTGATGGATTGGCAAGGGATAGATTGGCGGCTCCTTGAGCAGCGGAGGCGCCATAAAGGAGAAGCTTGAAAGCCTGAAATAATCAGAAAAGATCAATCCTTGGAGCCAATGTACTTACGTCTCCCAATTAAATAACGACCATGCAAGAAATACCTTGCCCTTCTGGAATCTTACCGTCCGTGGATCCTCGGCCTGTTCGTCTAGAGGGCTGTCAAAAAGCCGAATCTCCTCAGCCAGCTCTACTGCGGTTATTCTATACGACTTTCCAACCTCGTCCAAGCCGCAGAGGTTGTAAAAGACATTGAAGATTATACCAGCTTGTATCGTGGTGAGTCGTGGAAATGGCCGATTCCCAATTCCCACAGACGCTTTGCCTCGGCGGCAAAGGCATATCCGAGTGTTTTGGGATTCCAATATTCTGCTCGATTCGTGAATTTTGGATAACAAACCTGACGACACATTTAGACAAGGTCACTCCAAGCAGCTAAGACAGGAAACTAAGGATGGAAGATATCATACGCATGAATAAGCCAAAACAATATTGACGAGCAGCGACGAGCAAAAGTCTCTTTTTTTCGCGGCCATGTCTTCCAAGAAGTAATCTTTCTGAAAGGCCGAGGTGAAATGGTGTTCGCATCTGAACCAGACGGAGAGAAGGTCTCGCATGAGCACATCATCACGACAAAACTGCCGTCCATAACGATGGTTTTGCATTGGCCAATGGCGCATCAATCATCCTGTGCCGAGTGAAAGGGTTTTACATAGAGATTTTGATACTCATCCCGAGTCCAGGCCGTCGCCATGGTTGACGGCGGTAAACTGAGCCGGGTTTGAGTAAAGCGATGCCGCTTCGTATATCTTCGACTGCATGTAAGGATTGTTTATGACGAAAGCTGCGGGCATTTCTGATCGGTATGGCAACACATATCGTAATCGCGTTTCGGGAACAACAGCCATTTGTAATAACACATTCCCAACTTTGATATGATTGATAATTGTGTTGACATCGGCTCCGGTTCTAATTCTTTCAAAGACGTGTGGAGCCTCTTCTTCGGACAGAGTTCTTATAAGCTCAAACTAGCTCCTCATAAGGTGACTTGTAGTTTCGCATGTCTTGATAGCCTCGTTTAAGGGCCTGCGCGCTGGTCTCTCCCGGCTTGGTGGTCCACTGGCATTCAGTTCGTCTTTGAATACAACGCTGGCACGACGGCCTTTCGCCGGAGCACTATTGGATAGACAGAATTAGCAGAGCTTGGCGTTTTTCATATTGATGGCCGCAATGTACCTTGGCCTTTTGCTTGCGACAGGCAACACAGGCCGCCACGACCATGTTCTTCCTGGAAGATGAAGCCGGCGGTGCAGGCGGTGCCTCCATCTCTGGCACTCTTGGTGGTGCCGGCAGCAACGGCCGGGGCCTGGAAATATTTGCCTCCTCAGGCATGATGAATCGCCCTCGAGAGGCCATGCGCGTGTATTCCCAGCTTCGATGCTGGCGCGGGAGGATCAAGGTTGAAAAGGGCGTCTGGTGCCGGCTCGAGCAAGTAGGCGCGCGTGCCCCCAAGGCTGCGGGCTGAAGCCAGCGATATCCAGGGACAGGGATGATCCAAAGTGAAGGCTGGAGCTACAGGTACTGCCTCAGTGCTCCAGAGCCCAAGCCTGGTCTTGGAAGCTCGAACATTCTGCGACCCCCTCATTCGCAGAGACGTGGCCAGCGCATACCGCATTCCGCTATCCTCCGTAAATGCTCACTTGCAGCAGGGATGGGATCTGAGATGGTGATTGGCTTTCGCCAAACCGGAGGCGCCTCCGGTGTGGATCACAAAGTGTCACGGCAGATCTCTGAGCTCAGGAGATGGAAAAGTGACTGGACGCCCCCTACTCGAGAACAGCTACAGAGCCAAGGCGTCGTTGAGTTTTGGTGATGCTACACCACGTCGTCGCCGAGGCATGAAAGCGTTTTTTAGACTTTCCGCATAGCATTGGCACAAAGACTCGCGTCCCTTGCGTGGGGAGGGGGGCGGCTGCCGCCCAATCGGAGCAGCGCAGCATCAGCTTGGAAACGTTGTATTAGGTGGCAAACTTGCAATGGCCAATAGAAACAATGGGGGATTCAGTATTACCACAGCCGTGGGTGGCTGGCCTTGGTACGACTAATACATGCATCTGGCTTACAGCACATACCAGCGGTGAGGGAGCCTTGCCTCCTCCTTTGGCATTTCGAGAAACGAAGCCCTTGTGTTCTTGGGCCACAGTACGCTAATTGAAAAAGTGGTGCCTGGGTTGCTGCTGCTTGTGCTACCCAGAATGAATTGTAAGCTAAGGGCGTGTACAGTATGATGGTTAACTTTGTTCAGTAAGAAGTGAGACCAGACCCGTTTTTTAACCTACAGCTGTGGGAGGCCCGTCTGCGTTTTCTTTGGTCGTACAAATAAAAGGGACGTTACAGCTGCTGTAGAGTGCGTGATGATACGTTTTGATGCATGGAAATCAAGGTACGACAGGATAATATCAAAGATTGCTCATGCCAAGGCCAGCACGAGTGATTTTGAAACGCCACTGTGATTCAGGTGACCCAAGTCCAGCAGCCTCTTCATACGCTTCGAAATCGGATTAGCTGCTTCGTCATATTCACCAGGGAAAGGTTTTAGGCTACTCTATCCCTCAAACATATGTAAATGGCTCTATATGCGCTTGGCCTATGGCAATGCATCTTCTTCTCCTTCATCCACAATCTGAATCTTGATACTTCCATTTTTTGGATCGGCTGCGAGATGCAAGGCGTCAACGGCATCTTCAAGGGGGTAAACATGGGTTACGAGAGGCTTCAAATCGAGGATTCCCCCCACTCAGAACAGGCAATACCTGCCGGCCATGTGTCGCGATAACGGTTGATAAACTTGAGTTCAACTCTTTACATAGTGATTGTTAGTGGCCAAGCTCGACGCGGCATTGATATCTTGTGCTGGCATTACTTACCTCGGCGAGAGAAATGTGCATAAAAGGTAGATTATTCATGATCGATTTGCCTACTCCAATGATGCAGATGGTTCCTCCCCGTCGAACGGCATACGCGGCAGTACAAACGCTGCTTTCCACCCCTGTGCACTCTAGAACAGTTCTCGGTGCGTAGTACTCCTGATTGAGATCTTGCTCAGGCTCTTGTGCCGTATTGCCATCATCATTGCGGAAGAGCCTCTCGCATTCGACGTCCCATTCTCCGCTGCATCCAACGAGGGGGTCCACCCGGTAGGGTCCGGCACGACGGGACCAATTCTCGGGCAAACTGAAGCCTTCTCGGCTCGATGTCTGTAATGACGATCGGATGTGCGCCAGACGCTCTCGCCGCAGCCAAAGCAATCAGCCCAATAGGGCCCGCGCCACAGATCACCGTGCCACAGCCAAGGTTCAGGCCTGCGGTGCGGATGCCGTGGAGGACAACGCTGAGAGGCTCGAGAAGGGCGCCTTCAGCAAAAGATAGGTTGGGAGGGAGCCTGGGATCCCATGTTCAGCATCCGATGCGTTTATACGTGGAAATACAAGCTGAAACGCACTTGTGAAGCCATTTAGCAGCGTGAATCTTGTATCGCTGAATCGTTCCAGCGTGAGGATAGACGCCGGAGGAACTTGACGTCTTCGCAGAGATTGTACCTCCCCTCTAAACAAAGGAAGCATTTGCCGCATGGCATGCCCGGCTCAATAGCTACTCTGTCACCTGGATTGCACCTCAGTGTCAGCTGCACAATGCTATAAAATCGTAAACTCACCAGGTACAACATTCGTAACGCCTTCTCCGCATTTGAGGACAACTCCGGCAGCTTCGTGGCCCAAGATGCAATCGCCTTCAAAAACCAAGGAACCTATCCGCCCGGATTTCCAGAAGTGGACATCCGATCTAAAACGAATCTGTTGGTCTCTTCTAGAAGTATTATACTTTGCAGTAAATAGTACTCACCCGCAAATCCCAGTAGCCTTCACATGGAGCAGGACTTCTCCATGGCCGGGTTCTGGAACGGGAGCTTCGACTAGTTTCAGGCGGTGGTCGGCTGTTGCTTGTAAAGAGGGATTCGGCCGCGGAGTTTTGACAAACTTTTGGCCATTTGAAGATGCAGCCCCGGCATCTTGCTGTGTCTTTGCTGATATATCGAGAGAACCCATACTGGTACTCGTCGCCGGTGCCTTTGTTTCTTTGTTTCTTTTGTTTCTGTTTTTGTTTTTGCCCTTGGAAAAGATTGAATCAAAGATGTTTCAAAGATACAAGATATTCAGAGTGCTCACAACTTTGTGGCCTGTATGCTATGGCTTATATAGGTAGGCTGCTTGCCCTTCAATCTGACCCTACGACGCTTTGCGGCTGCGATATACCTGAACGAACAGCAGTAAGTCAGTACTAGCGGCTGAAGAAAAAAG|||||5|,GAAGCGGACGATGTGCTACAGGCCAAGCAGGGATTGGATTGATGGAGTGCGTATTATCGAATGATGTCCTCGCCTTACCTCAATCTACCTTGTACAAATCAACTGTCATCTCCTTCCATCAACCATGTGGAGTAAAGAGAAGCAGACAATATACTACATATTTGAAGCTGGTTGTCTAAGTCGGGATATGATTGATAAATTACGGGTTGTTTAAATACTAGAATAAATATGAAATAATCAATGAATGATGTTAAGAATACCTAATAACCTTCCCTTCCTTGTCCCACCCTCAATCTATACAAATTAGTTCCTTGGCAATCATATTCGCTGTAATTCACATTCTTATGCCCACCGGCATTCGAGGTTAAACGCCCAATTCACTTTCATTTCCTTCCATCAAATCAAACCTTGTCACTGTCTTGAGAATCCTTTTCCACATTCAAGTGAGCATAGTTTTCCCACAAGATTCGCCAAAATGTGAGAATCTAGATCCTCCTTCTTCTTGACGACACTAACCGGCCAATGACTTCGTACAGCCTGTGCCATCCCCTGTCTCTCATCCCATTCTCTCTCGTCCATCTTCATTGAGTCTTTCAACAGGGCAATTTCGGGGCGTCTCATTCGTCCGTAGATGACCCGGAACAATGCTTCGGCCAAGTAGTGGTTCCGGCGTTGGTTATACAGGCCTGTTGCAGCCAAAATGAGCGTGGATCGCAACAGTTCAAGCTGATCTGTAGACATTTGGTCATTTACAACCTCGACACAGTCCGAGGCAACGAGCACCAATGTGGTATAACAATGAACAAGTCCATGGCGTCGTATCCGTGGCGGGATATAGTACAGGCGGACCAGAGTTTGGAGATACTTTTTAGCATCGGCAATGAGCTCGCGTATGCGAAACCTCTTGCCCCGTTGAGTCTTGCAATAATGGCTCGAACATGGTAAGTATGAGATGGTGATAATATATACTGTAGCAATACAAGGTTAATAAGATTCAATGGATAGAGGGTATTAGGCTTACTGGAGCTGCAGTTGCCCAGGAAGTGCAATCGTCCTGGGTAAAAGTGATGCTGGTAAGCCACTGAACCAATCCTTGAGCTTATTGAGCAGCTTGTCAGCTATATCGAGCGTCATCTGAGATTCTTGCTTTTCTATGTAGGCCGTTTGGCAAAATTCGTTCATGATGACACGGAATTGGGATTTTGCTTTGTACATTTGACCAAAATTCGATGGTATCAGACTCTTGCTGAGCGGGTATTTCAACCACACTTCTCCATACCAGAGTGCATTTTCTGATGGATTGGCAAGGGATAGATTGGCGGCTCCTTGAGCAGCGGAGGCGCCATAAAGGAGAAGCTTGAAAGCCTGAAATAATCAGAAAAGATCAATCCTTGGAGCCAATGTACTTACGTCTCCCAATTAAATAACGACCATGCAAGAAATACCTTGCCCTTCTGGAATCTTACCGTCCGTGGATCCTCGGCCTGTTCGTCTAGAGGGCTGTCAAAAAGCCGAATCTCCTCAGCCAGCTCTACTGCGGTTATTCTATACGACTTTCCAACCTCGTCCAAGCCGCAGAGGTTGTAAAAGACATTGAAGATTATACCAGCTTGTATCGTGGTGAGTCGTGGAAATGGCCGATTCCCAATTCCCACAGACGCTTTGCCTCGGCGGCAAAGGCATATCCGAGTGTTTTGGGATTCCAATATTCTGCTCGATTCGTGAATTTTGGATAACAAACCTGACGACACATTTAGACAAGGTCACTCCAAGCAGCTAAGACAGGAAACTAAGGATGGAAGATATCATACGCATGAATAAGCCAAAACAATATTGACGAGCAGCGACGAGCAAAAGTCTCTTTTTTTCGCGGCCATGTCTTCCAAGAAGTAATCTTTCTGAAAGGCCGAGGTGAAATGGTGTTCGCATCTGAACCAGACGGAGAGAAGGTCTCGCATGAGCACATCATCACGACAAAACTGCCGTCCATAACGATGGTTTTGCATTGGCCAATGGCGCATCAATCATCCTGTGCCGAGTGAAAGGGTTTTACATAGAGATTTTGATACTCATCCCGAGTCCAGGCCGTCGCCATGGTTGACGGCGGTAAACTGAGCCGGGTTTGAGTAAAGCGATGCCGCTTCGTATATCTTCGACTGCATGTAAGGATTGTTTATGACGAAAGCTGCGGGCATTTCTGATCGGTATGGCAACACATATCGTAATCGCGTTTCGGGAACAACAGCCATTTGTAATAACACATTCCCAACTTTGATATGATTGATAATTGTGTTGACATCGGCTCCGGTTCTAATTCTTTCAAAGACGTGTGGAGCCTCTTCTTCGGACAGAGTTCTTATAAGCTCAAACTAGCTCCTCATAAGGTGACTTGTAGTTTCGCATGTCTTGATAGCCTCGTTTAAGGGCCTGCGCGCTGGTCTCTCCCGGCTTGGTGGTCCACTGGCATTCAGTTCGTCTTTGAATACAACGCTGGCACGACGGCCTTTCGCCGGAGCACTATTGGATAGACAGAATTAGCAGAGCTTGGCGTTTTTCATATTGATGGCCGCAATGTACCTTGGCCTTTTGCTTGCGACAGGCAACACAGGCCGCCACGACCATGTTCTTCCTGGAAGATGAAGCCGGCGGTGCAGGCGGTGCCTCCATCTCTGGCACTCTTGGTGGTGCCGGCAGCAACGGCCGGGGCCTGGAAATATTTGCCTCCTCAGGCATGATGAATCGCCCTCGAGAGGCCATGCGCGTGTATTCCCAGCTTCGATGCTGGCGCGGGAGGATCAAGGTTGAAAAGGGCGTCTGGTGCCGGCTCGAGCAAGTAGGCGCGCGTGCCCCCAAGGCTGCGGGCTGAAGCCAGCGATATCCAGGGACAGGGATGATCCAAAGTGAAGGCTGGAGCTACAGGTACTGCCTCAGTGCTCCAGAGCCCAAGCCTGGTCTTGGAAGCTCGAACATTCTGCGACCCCCTCATTCGCAGAGACGTGGCCAGCGCATACCGCATTCCGCTATCCTCCGTAAATGCTCACTTGCAGCAGGGATGGGATCTGAGATGGTGATTGGCTTTCGCCAAACCGGAGGCGCCTCCGGTGTGGATCACAAAGTGTCACGGCAGATCTCTGAGCTCAGGAGATGGAAAAGTGACTGGACGCCCCCTACTCGAGAACAGCTACAGAGCCAAGGCGTCGTTGAGTTTTGGTGATGCTACACCACGTCGTCGCCGAGGCATGAAAGCGTTTTTTAGACTTTCCGCATAGCATTGGCACAAAGACTCGCGTCCCTTGCGTGGGGAGGGGGGCGGCTGCCGCCCAATCGGAGCAGCGCAGCATCAGCTTGGAAACGTTGTATTAGGTGGCAAACTTGCAATGGCCAATAGAAACAATGGGGGATTCAGTATTACCACAGCCGTGGGTGGCTGGCCTTGGTACGACTAATACATGCATCTGGCTTACAGCACATACCAGCGGTGAGGGAGCCTTGCCTCCTCCTTTGGCATTTCGAGAAACGAAGCCCTTGTGTTCTTGGGCCACAGTACGCTAATTGAAAAAGTGGTGCCTGGGTTGCTGCTGCTTGTGCTACCCAGAATGAATTGTAAGCTAAGGGCGTGTACAGTATGATGGTTAACTTTGTTCAGTAAGAAGTGAGACCAGACCCGTTTTTTAACCTACAGCTGTGGGAGGCCCGTCTGCGTTTTCTTTGGTCGTACAAATAAAAGGGACGTTACAGCTGCTGTAGAGTGCGTGATGATACGTTTTGATGCATGGAAATCAAGGTACGACAGGATAATATCAAAGATTGCTCATGCCAAGGCCAGCACGAGTGATTTTGAAACGCCACTGTGATTCAGGTGACCCAAGTCCAGCAGCCTCTTCATACGCTTCGAAATCGGATTAGCTGCTTCGTCATATTCACCAGGGAAAGGTTTTAGGCTACTCTATCCCTCAAACATATGTAAATGGCTCTATATGCGCTTGGCCTATGGCAATGCATCTTCTTCTCCTTCATCCACAATCTGAATCTTGATACTTCCATTTTTTGGATCGGCTGCGAGATGCAAGGCGTCAACGGCATCTTCAAGGGGGTAAACATGGGTTACGAGAGGCTTCAAATCGAGGATTCCCCCCACTCAGAACAGGCAATACCTGCCGGCCATGTGTCGCGATAACGGTTGATAAACTTGAGTTCAACTCTTTACATAGTGATTGTTAGTGGCCAAGCTCGACGCGGCATTGATATCTTGTGCTGGCATTACTTACCTCGGCGAGAGAAATGTGCATAAAAGGTAGATTATTCATGATCGATTTGCCTACTCCAATGATGCAGATGGTTCCTCCCCGTCGAACGGCATACGCGGCAGTACAAACGCTGCTTTCCACCCCTGTGCACTCTAGAACAGTTCTCGGTGCGTAGTACTCCTGATTGAGATCTTGCTCAGGCTCTTGTGCCGTATTGCCATCATCATTGCGGAAGAGCCTCTCGCATTCGACGTCCCATTCTCCGCTGCATCCAACGAGGGGGTCCACCCGGTAGGGTCCGGCACGACGGGACCAATTCTCGGGCAAACTGAAGCCTTCTCGGCTCGATGTCTGTAATGACGATCGGATGTGCGCCAGACGCTCTCGCCGCAGCCAAAGCAATCAGCCCAATAGGGCCCGCGCCACAGATCACCGTGCCACAGCCAAGGTTCAGGCCTGCGGTGCGGATGCCGTGGAGGACAACGCTGAGAGGCTCGAGAAGGGCGCCTTCAGCAAAAGATAGGTTGGGAGGGAGCCTGGGATCCCATGTTCAGCATCCGATGCGTTTATACGTGGAAATACAAGCTGAAACGCACTTGTGAAGCCATTTAGCAGCGTGAATCTTGTATCGCTGAATCGTTCCAGCGTGAGGATAGACGCCGGAGGAACTTGACGTCTTCGCAGAGATTGTACCTCCCCTCTAAACAAAGGAAGCATTTGCCGCATGGCATGCCCGGCTCAATAGCTACTCTGTCACCTGGATTGCACCTCAGTGTCAGCTGCACAATGCTATAAAATCGTAAACTCACCAGGTACAACATTCGTAACGCCTTCTCCGCATTTGAGGACAACTCCGGCAGCTTCGTGGCCCAAGATGCAATCGCCTTCAAAAACCAAGGAACCTATCCGCCCGGATTTCCAGAAGTGGACATCCGATCTAAAACGAATCTGTTGGTCTCTTCTAGAAGTATTATACTTTGCAGTAAATAGTACTCACCCGCAAATCCCAGTAGCCTTCACATGGAGCAGGACTTCTCCATGGCCGGGTTCTGGAACGGGAGCTTCGACTAGTTTCAGGCGGTGGTCGGCTGTTGCTTGTAAAGAGGGATTCGGCCGCGGAGTTTTGACAAACTTTTGGCCATTTGAAGATGCAGCCCCGGCATCTTGCTGTGTCTTTGCTGATATATCGAGAGAACCCATACTGGTACTCGTCGCCGGTGCCTTTGTTTCTTTGTTTCTTTTGTTTCTGTTTTTGTTTTTGCCCTTGGAAAAGATTGAATCAAAGATGTTTCAAAGATACAAGATATTCAGAGTGCTCACAACTTTGTGGCCTGTATGCTATGGCTTATATAGGTAGGCTGCTTGCCCTTCAATCTGACCCTACGACGCTTTGCGGCTGCGATATACCTGAACGAACAGCAGTAAGTCAGTACTAGCGGCTGAAGAAAAAAG|downstream_gene_variant|MODIFIER|exon-XM_006961874.1-1|GENE_exon-XM_006961874.1-1|transcript|rna-XM_006961874.1|protein_coding||c.*148delTinsCTTTTTTCTTCAGCCGCTAGTACTGACTTACTGCTGTTCGTTCAGGTATATCGCAGCCGCAAAGCGTCGTAGGGTCAGATTGAAGGGCAAGCAGCCTACCTATATAAGCCATAGCATACAGGCCACAAAGTTGTGAGCACTCTGAATATCTTGTATCTTTGAAACATCTTTGATTCAATCTTTTCCAAGGGCAAAAACAAAAACAGAAACAAAAGAAACAAAGAAACAAAGGCACCGGCGACGAGTACCAGTATGGGTTCTCTCGATATATCAGCAAAGACACAGCAAGATGCCGGGGCTGCATCTTCAAATGGCCAAAAGTTTGTCAAAACTCCGCGGCCGAATCCCTCTTTACAAGCAACAGCCGACCACCGCCTGAAACTAGTCGAAGCTCCCGTTCCAGAACCCGGCCATGGAGAAGTCCTGCTCCATGTGAAGGCTACTGGGATTTGCGGGTGAGTACTATTTACTGCAAAGTATAATACTTCTAGAAGAGACCAACAGATTCGTTTTAGATCGGATGTCCACTTCTGGAAATCCGGGCGGATAGGTTCCTTGGTTTTTGAAGGCGATTGCATCTTGGGCCACGAAGCTGCCGGAGTTGTCCTCAAATGCGGAGAAGGCGTTACGAATGTTGTACCTGGTGAGTTTACGATTTTATAGCATTGTGCAGCTGACACTGAGGTGCAATCCAGGTGACAGAGTAGCTATTGAGCCGGGCATGCCATGCGGCAAATGCTTCCTTTGTTTAGAGGGGAGGTACAATCTCTGCGAAGACGTCAAGTTCCTCCGGCGTCTATCCTCACGCTGGAACGATTCAGCGATACAAGATTCACGCTGCTAAATGGCTTCACAAGTGCGTTTCAGCTTGTATTTCCACGTATAAACGCATCGGATGCTGAACATGGGATCCCAGGCTCCCTCCCAACCTATCTTTTGCTGAAGGCGCCCTTCTCGAGCCTCTCAGCGTTGTCCTCCACGGCATCCGCACCGCAGGCCTGAACCTTGGCTGTGGCACGGTGATCTGTGGCGCGGGCCCTATTGGGCTGATTGCTTTGGCTGCGGCGAGAGCGTCTGGCGCACATCCGATCGTCATTACAGACATCGAGCCGAGAAGGCTTCAGTTTGCCCGAGAATTGGTCCCGTCGTGCCGGACCCTACCGGGTGGACCCCCTCGTTGGATGCAGCGGAGAATGGGACGTCGAATGCGAGAGGCTCTTCCGCAATGATGATGGCAATACGGCACAAGAGCCTGAGCAAGATCTCAATCAGGAGTACTACGCACCGAGAACTGTTCTAGAGTGCACAGGGGTGGAAAGCAGCGTTTGTACTGCCGCGTATGCCGTTCGACGGGGAGGAACCATCTGCATCATTGGAGTAGGCAAATCGATCATGAATAATCTACCTTTTATGCACATTTCTCTCGCCGAGGTAAGTAATGCCAGCACAAGATATCAATGCCGCGTCGAGCTTGGCCACTAACAATCACTATGTAAAGAGTTGAACTCAAGTTTATCAACCGTTATCGCGACACATGGCCGGCAGGTATTGCCTGTTCTGAGTGGGGGGAATCCTCGATTTGAAGCCTCTCGTAACCCATGTTTACCCCCTTGAAGATGCCGTTGACGCCTTGCATCTCGCAGCCGATCCAAAAAATGGAAGTATCAAGATTCAGATTGTGGATGAAGGAGAAGAAGATGCATTGCCATAGGCCAAGCGCATATAGAGCCATTTACATATGTTTGAGGGATAGAGTAGCCTAAAACCTTTCCCTGGTGAATATGACGAAGCAGCTAATCCGATTTCGAAGCGTATGAAGAGGCTGCTGGACTTGGGTCACCTGAATCACAGTGGCGTTTCAAAATCACTCGTGCTGGCCTTGGCATGAGCAATCTTTGATATTATCCTGTCGTACCTTGATTTCCATGCATCAAAACGTATCATCACGCACTCTACAGCAGCTGTAACGTCCCTTTTATTTGTACGACCAAAGAAAACGCAGACGGGCCTCCCACAGCTGTAGGTTAAAAAACGGGTCTGGTCTCACTTCTTACTGAACAAAGTTAACCATCATACTGTACACGCCCTTAGCTTACAATTCATTCTGGGTAGCACAAGCAGCAGCAACCCAGGCACCACTTTTTCAATTAGCGTACTGTGGCCCAAGAACACAAGGGCTTCGTTTCTCGAAATGCCAAAGGAGGAGGCAAGGCTCCCTCACCGCTGGTATGTGCTGTAAGCCAGATGCATGTATTAGTCGTACCAAGGCCAGCCACCCACGGCTGTGGTAATACTGAATCCCCCATTGTTTCTATTGGCCATTGCAAGTTTGCCACCTAATACAACGTTTCCAAGCTGATGCTGCGCTGCTCCGATTGGGCGGCAGCCGCCCCCCTCCCCACGCAAGGGACGCGAGTCTTTGTGCCAATGCTATGCGGAAAGTCTAAAAAACGCTTTCATGCCTCGGCGACGACGTGGTGTAGCATCACCAAAACTCAACGACGCCTTGGCTCTGTAGCTGTTCTCGAGTAGGGGGCGTCCAGTCACTTTTCCATCTCCTGAGCTCAGAGATCTGCCGTGACACTTTGTGATCCACACCGGAGGCGCCTCCGGTTTGGCGAAAGCCAATCACCATCTCAGATCCCATCCCTGCTGCAAGTGAGCATTTACGGAGGATAGCGGAATGCGGTATGCGCTGGCCACGTCTCTGCGAATGAGGGGGTCGCAGAATGTTCGAGCTTCCAAGACCAGGCTTGGGCTCTGGAGCACTGAGGCAGTACCTGTAGCTCCAGCCTTCACTTTGGATCATCCCTGTCCCTGGATATCGCTGGCTTCAGCCCGCAGCCTTGGGGGCACGCGCGCCTACTTGCTCGAGCCGGCACCAGACGCCCTTTTCAACCTTGATCCTCCCGCGCCAGCATCGAAGCTGGGAATACACGCGCATGGCCTCTCGAGGGCGATTCATCATGCCTGAGGAGGCAAATATTTCCAGGCCCCGGCCGTTGCTGCCGGCACCACCAAGAGTGCCAGAGATGGAGGCACCGCCTGCACCGCCGGCTTCATCTTCCAGGAAGAACATGGTCGTGGCGGCCTGTGTTGCCTGTCGCAAGCAAAAGGCCAAGGTACATTGCGGCCATCAATATGAAAAACGCCAAGCTCTGCTAATTCTGTCTATCCAATAGTGCTCCGGCGAAAGGCCGTCGTGCCAGCGTTGTATTCAAAGACGAACTGAATGCCAGTGGACCACCAAGCCGGGAGAGACCAGCGCGCAGGCCCTTAAACGAGGCTATCAAGACATGCGAAACTACAAGTCACCTTATGAGGAGCTAGTTTGAGCTTATAAGAACTCTGTCCGAAGAAGAGGCTCCACACGTCTTTGAAAGAATTAGAACCGGAGCCGATGTCAACACAATTATCAATCATATCAAAGTTGGGAATGTGTTATTACAAATGGCTGTTGTTCCCGAAACGCGATTACGATATGTGTTGCCATACCGATCAGAAATGCCCGCAGCTTTCGTCATAAACAATCCTTACATGCAGTCGAAGATATACGAAGCGGCATCGCTTTACTCAAACCCGGCTCAGTTTACCGCCGTCAACCATGGCGACGGCCTGGACTCGGGATGAGTATCAAAATCTCTATGTAAAACCCTTTCACTCGGCACAGGATGATTGATGCGCCATTGGCCAATGCAAAACCATCGTTATGGACGGCAGTTTTGTCGTGATGATGTGCTCATGCGAGACCTTCTCTCCGTCTGGTTCAGATGCGAACACCATTTCACCTCGGCCTTTCAGAAAGATTACTTCTTGGAAGACATGGCCGCGAAAAAAAGAGACTTTTGCTCGTCGCTGCTCGTCAATATTGTTTTGGCTTATTCATGCGTATGATATCTTCCATCCTTAGTTTCCTGTCTTAGCTGCTTGGAGTGACCTTGTCTAAATGTGTCGTCAGGTTTGTTATCCAAAATTCACGAATCGAGCAGAATATTGGAATCCCAAAACACTCGGATATGCCTTTGCCGCCGAGGCAAAGCGTCTGTGGGAATTGGGAATCGGCCATTTCCACGACTCACCACGATACAAGCTGGTATAATCTTCAATGTCTTTTACAACCTCTGCGGCTTGGACGAGGTTGGAAAGTCGTATAGAATAACCGCAGTAGAGCTGGCTGAGGAGATTCGGCTTTTTGACAGCCCTCTAGACGAACAGGCCGAGGATCCACGGACGGTAAGATTCCAGAAGGGCAAGGTATTTCTTGCATGGTCGTTATTTAATTGGGAGACGTAAGTACATTGGCTCCAAGGATTGATCTTTTCTGATTATTTCAGGCTTTCAAGCTTCTCCTTTATGGCGCCTCCGCTGCTCAAGGAGCCGCCAATCTATCCCTTGCCAATCCATCAGAAAATGCACTCTGGTATGGAGAAGTGTGGTTGAAATACCCGCTCAGCAAGAGTCTGATACCATCGAATTTTGGTCAAATGTACAAAGCAAAATCCCAATTCCGTGTCATCATGAACGAATTTTGCCAAACGGCCTACATAGAAAAGCAAGAATCTCAGATGACGCTCGATATAGCTGACAAGCTGCTCAATAAGCTCAAGGATTGGTTCAGTGGCTTACCAGCATCACTTTTACCCAGGACGATTGCACTTCCTGGGCAACTGCAGCTCCAGTAAGCCTAATACCCTCTATCCATTGAATCTTATTAACCTTGTATTGCTACAGTATATATTATCACCATCTCATACTTACCATGTTCGAGCCATTATTGCAAGACTCAACGGGGCAAGAGGTTTCGCATACGCGAGCTCATTGCCGATGCTAAAAAGTATCTCCAAACTCTGGTCCGCCTGTACTATATCCCGCCACGGATACGACGCCATGGACTTGTTCATTGTTATACCACATTGGTGCTCGTTGCCTCGGACTGTGTCGAGGTTGTAAATGACCAAATGTCTACAGATCAGCTTGAACTGTTGCGATCCACGCTCATTTTGGCTGCAACAGGCCTGTATAACCAACGCCGGAACCACTACTTGGCCGAAGCATTGTTCCGGGTCATCTACGGACGAATGAGACGCCCCGAAATTGCCCTGTTGAAAGACTCAATGAAGATGGACGAGAGAGAATGGGATGAGAGACAGGGGATGGCACAGGCTGTACGAAGTCATTGGCCGGTTAGTGTCGTCAAGAAGAAGGAGGATCTAGATTCTCACATTTTGGCGAATCTTGTGGGAAAACTATGCTCACTTGAATGTGGAAAAGGATTCTCAAGACAGTGACAAGGTTTGATTTGATGGAAGGAAATGAAAGTGAATTGGGCGTTTAACCTCGAATGCCGGTGGGCATAAGAATGTGAATTACAGCGAATATGATTGCCAAGGAACTAATTTGTATAGATTGAGGGTGGGACAAGGAAGGGAAGGTTATTAGGTATTCTTAACATCATTCATTGATTATTTCATATTTATTCTAGTATTTAAACAACCCGTAATTTATCAATCATATCCCGACTTAGACAACCAGCTTCAAATATGTAGTATATTGTCTGCTTCTCTTTACTCCACATGGTTGATGGAAGGAGATGACAGTTGATTTGTACAAGGTAGATTGAGGTAAGGCGAGGACATCATTCGATAATACGCACTCCATCAATCCAATCCCTGCTTGGCCTGTAGCACATCGTCCGCTTC|||||148|,GAAGCGGACGATGTGCTACAGGCCAAGCAGGGATTGGATTGATGGAGTGCGTATTATCGAATGATGTCCTCGCCTTACCTCAATCTACCTTGTACAAATCAACTGTCATCTCCTTCCATCAACCATGTGGAGTAAAGAGAAGCAGACAATATACTACATATTTGAAGCTGGTTGTCTAAGTCGGGATATGATTGATAAATTACGGGTTGTTTAAATACTAGAATAAATATGAAATAATCAATGAATGATGTTAAGAATACCTAATAACCTTCCCTTCCTTGTCCCACCCTCAATCTATACAAATTAGTTCCTTGGCAATCATATTCGCTGTAATTCACATTCTTATGCCCACCGGCATTCGAGGTTAAACGCCCAATTCACTTTCATTTCCTTCCATCAAATCAAACCTTGTCACTGTCTTGAGAATCCTTTTCCACATTCAAGTGAGCATAGTTTTCCCACAAGATTCGCCAAAATGTGAGAATCTAGATCCTCCTTCTTCTTGACGACACTAACCGGCCAATGACTTCGTACAGCCTGTGCCATCCCCTGTCTCTCATCCCATTCTCTCTCGTCCATCTTCATTGAGTCTTTCAACAGGGCAATTTCGGGGCGTCTCATTCGTCCGTAGATGACCCGGAACAATGCTTCGGCCAAGTAGTGGTTCCGGCGTTGGTTATACAGGCCTGTTGCAGCCAAAATGAGCGTGGATCGCAACAGTTCAAGCTGATCTGTAGACATTTGGTCATTTACAACCTCGACACAGTCCGAGGCAACGAGCACCAATGTGGTATAACAATGAACAAGTCCATGGCGTCGTATCCGTGGCGGGATATAGTACAGGCGGACCAGAGTTTGGAGATACTTTTTAGCATCGGCAATGAGCTCGCGTATGCGAAACCTCTTGCCCCGTTGAGTCTTGCAATAATGGCTCGAACATGGTAAGTATGAGATGGTGATAATATATACTGTAGCAATACAAGGTTAATAAGATTCAATGGATAGAGGGTATTAGGCTTACTGGAGCTGCAGTTGCCCAGGAAGTGCAATCGTCCTGGGTAAAAGTGATGCTGGTAAGCCACTGAACCAATCCTTGAGCTTATTGAGCAGCTTGTCAGCTATATCGAGCGTCATCTGAGATTCTTGCTTTTCTATGTAGGCCGTTTGGCAAAATTCGTTCATGATGACACGGAATTGGGATTTTGCTTTGTACATTTGACCAAAATTCGATGGTATCAGACTCTTGCTGAGCGGGTATTTCAACCACACTTCTCCATACCAGAGTGCATTTTCTGATGGATTGGCAAGGGATAGATTGGCGGCTCCTTGAGCAGCGGAGGCGCCATAAAGGAGAAGCTTGAAAGCCTGAAATAATCAGAAAAGATCAATCCTTGGAGCCAATGTACTTACGTCTCCCAATTAAATAACGACCATGCAAGAAATACCTTGCCCTTCTGGAATCTTACCGTCCGTGGATCCTCGGCCTGTTCGTCTAGAGGGCTGTCAAAAAGCCGAATCTCCTCAGCCAGCTCTACTGCGGTTATTCTATACGACTTTCCAACCTCGTCCAAGCCGCAGAGGTTGTAAAAGACATTGAAGATTATACCAGCTTGTATCGTGGTGAGTCGTGGAAATGGCCGATTCCCAATTCCCACAGACGCTTTGCCTCGGCGGCAAAGGCATATCCGAGTGTTTTGGGATTCCAATATTCTGCTCGATTCGTGAATTTTGGATAACAAACCTGACGACACATTTAGACAAGGTCACTCCAAGCAGCTAAGACAGGAAACTAAGGATGGAAGATATCATACGCATGAATAAGCCAAAACAATATTGACGAGCAGCGACGAGCAAAAGTCTCTTTTTTTCGCGGCCATGTCTTCCAAGAAGTAATCTTTCTGAAAGGCCGAGGTGAAATGGTGTTCGCATCTGAACCAGACGGAGAGAAGGTCTCGCATGAGCACATCATCACGACAAAACTGCCGTCCATAACGATGGTTTTGCATTGGCCAATGGCGCATCAATCATCCTGTGCCGAGTGAAAGGGTTTTACATAGAGATTTTGATACTCATCCCGAGTCCAGGCCGTCGCCATGGTTGACGGCGGTAAACTGAGCCGGGTTTGAGTAAAGCGATGCCGCTTCGTATATCTTCGACTGCATGTAAGGATTGTTTATGACGAAAGCTGCGGGCATTTCTGATCGGTATGGCAACACATATCGTAATCGCGTTTCGGGAACAACAGCCATTTGTAATAACACATTCCCAACTTTGATATGATTGATAATTGTGTTGACATCGGCTCCGGTTCTAATTCTTTCAAAGACGTGTGGAGCCTCTTCTTCGGACAGAGTTCTTATAAGCTCAAACTAGCTCCTCATAAGGTGACTTGTAGTTTCGCATGTCTTGATAGCCTCGTTTAAGGGCCTGCGCGCTGGTCTCTCCCGGCTTGGTGGTCCACTGGCATTCAGTTCGTCTTTGAATACAACGCTGGCACGACGGCCTTTCGCCGGAGCACTATTGGATAGACAGAATTAGCAGAGCTTGGCGTTTTTCATATTGATGGCCGCAATGTACCTTGGCCTTTTGCTTGCGACAGGCAACACAGGCCGCCACGACCATGTTCTTCCTGGAAGATGAAGCCGGCGGTGCAGGCGGTGCCTCCATCTCTGGCACTCTTGGTGGTGCCGGCAGCAACGGCCGGGGCCTGGAAATATTTGCCTCCTCAGGCATGATGAATCGCCCTCGAGAGGCCATGCGCGTGTATTCCCAGCTTCGATGCTGGCGCGGGAGGATCAAGGTTGAAAAGGGCGTCTGGTGCCGGCTCGAGCAAGTAGGCGCGCGTGCCCCCAAGGCTGCGGGCTGAAGCCAGCGATATCCAGGGACAGGGATGATCCAAAGTGAAGGCTGGAGCTACAGGTACTGCCTCAGTGCTCCAGAGCCCAAGCCTGGTCTTGGAAGCTCGAACATTCTGCGACCCCCTCATTCGCAGAGACGTGGCCAGCGCATACCGCATTCCGCTATCCTCCGTAAATGCTCACTTGCAGCAGGGATGGGATCTGAGATGGTGATTGGCTTTCGCCAAACCGGAGGCGCCTCCGGTGTGGATCACAAAGTGTCACGGCAGATCTCTGAGCTCAGGAGATGGAAAAGTGACTGGACGCCCCCTACTCGAGAACAGCTACAGAGCCAAGGCGTCGTTGAGTTTTGGTGATGCTACACCACGTCGTCGCCGAGGCATGAAAGCGTTTTTTAGACTTTCCGCATAGCATTGGCACAAAGACTCGCGTCCCTTGCGTGGGGAGGGGGGCGGCTGCCGCCCAATCGGAGCAGCGCAGCATCAGCTTGGAAACGTTGTATTAGGTGGCAAACTTGCAATGGCCAATAGAAACAATGGGGGATTCAGTATTACCACAGCCGTGGGTGGCTGGCCTTGGTACGACTAATACATGCATCTGGCTTACAGCACATACCAGCGGTGAGGGAGCCTTGCCTCCTCCTTTGGCATTTCGAGAAACGAAGCCCTTGTGTTCTTGGGCCACAGTACGCTAATTGAAAAAGTGGTGCCTGGGTTGCTGCTGCTTGTGCTACCCAGAATGAATTGTAAGCTAAGGGCGTGTACAGTATGATGGTTAACTTTGTTCAGTAAGAAGTGAGACCAGACCCGTTTTTTAACCTACAGCTGTGGGAGGCCCGTCTGCGTTTTCTTTGGTCGTACAAATAAAAGGGACGTTACAGCTGCTGTAGAGTGCGTGATGATACGTTTTGATGCATGGAAATCAAGGTACGACAGGATAATATCAAAGATTGCTCATGCCAAGGCCAGCACGAGTGATTTTGAAACGCCACTGTGATTCAGGTGACCCAAGTCCAGCAGCCTCTTCATACGCTTCGAAATCGGATTAGCTGCTTCGTCATATTCACCAGGGAAAGGTTTTAGGCTACTCTATCCCTCAAACATATGTAAATGGCTCTATATGCGCTTGGCCTATGGCAATGCATCTTCTTCTCCTTCATCCACAATCTGAATCTTGATACTTCCATTTTTTGGATCGGCTGCGAGATGCAAGGCGTCAACGGCATCTTCAAGGGGGTAAACATGGGTTACGAGAGGCTTCAAATCGAGGATTCCCCCCACTCAGAACAGGCAATACCTGCCGGCCATGTGTCGCGATAACGGTTGATAAACTTGAGTTCAACTCTTTACATAGTGATTGTTAGTGGCCAAGCTCGACGCGGCATTGATATCTTGTGCTGGCATTACTTACCTCGGCGAGAGAAATGTGCATAAAAGGTAGATTATTCATGATCGATTTGCCTACTCCAATGATGCAGATGGTTCCTCCCCGTCGAACGGCATACGCGGCAGTACAAACGCTGCTTTCCACCCCTGTGCACTCTAGAACAGTTCTCGGTGCGTAGTACTCCTGATTGAGATCTTGCTCAGGCTCTTGTGCCGTATTGCCATCATCATTGCGGAAGAGCCTCTCGCATTCGACGTCCCATTCTCCGCTGCATCCAACGAGGGGGTCCACCCGGTAGGGTCCGGCACGACGGGACCAATTCTCGGGCAAACTGAAGCCTTCTCGGCTCGATGTCTGTAATGACGATCGGATGTGCGCCAGACGCTCTCGCCGCAGCCAAAGCAATCAGCCCAATAGGGCCCGCGCCACAGATCACCGTGCCACAGCCAAGGTTCAGGCCTGCGGTGCGGATGCCGTGGAGGACAACGCTGAGAGGCTCGAGAAGGGCGCCTTCAGCAAAAGATAGGTTGGGAGGGAGCCTGGGATCCCATGTTCAGCATCCGATGCGTTTATACGTGGAAATACAAGCTGAAACGCACTTGTGAAGCCATTTAGCAGCGTGAATCTTGTATCGCTGAATCGTTCCAGCGTGAGGATAGACGCCGGAGGAACTTGACGTCTTCGCAGAGATTGTACCTCCCCTCTAAACAAAGGAAGCATTTGCCGCATGGCATGCCCGGCTCAATAGCTACTCTGTCACCTGGATTGCACCTCAGTGTCAGCTGCACAATGCTATAAAATCGTAAACTCACCAGGTACAACATTCGTAACGCCTTCTCCGCATTTGAGGACAACTCCGGCAGCTTCGTGGCCCAAGATGCAATCGCCTTCAAAAACCAAGGAACCTATCCGCCCGGATTTCCAGAAGTGGACATCCGATCTAAAACGAATCTGTTGGTCTCTTCTAGAAGTATTATACTTTGCAGTAAATAGTACTCACCCGCAAATCCCAGTAGCCTTCACATGGAGCAGGACTTCTCCATGGCCGGGTTCTGGAACGGGAGCTTCGACTAGTTTCAGGCGGTGGTCGGCTGTTGCTTGTAAAGAGGGATTCGGCCGCGGAGTTTTGACAAACTTTTGGCCATTTGAAGATGCAGCCCCGGCATCTTGCTGTGTCTTTGCTGATATATCGAGAGAACCCATACTGGTACTCGTCGCCGGTGCCTTTGTTTCTTTGTTT
TTTTGTTTCTGTTTTTGTTTTTGCCCTTGGAAAAGATTGAATCAAAGATGTTTCAAAGATACAAGATATTCAGAGTGCTCACAACTTTGTGGCCTGTATGCTATGGCTTATATAGGTAGGCTGCTTGCCCTTCAATCTGACCCTACGACGCTTTGCGGCTGCGATATACCTGAACGAACAGCAGTAAGTCAGTACTAGCGGCTGAAGAAAAAAG|downstream_gene_variant|MODIFIER|exon-XM_006961874.1-1|GENE_exon-XM_006961874.1-1|transcript|rna-XM_006961874.1|protein_coding||c.*148delGinsCTTTTTTCTTCAGCCGCTAGTACTGACTTACTGCTGTTCGTTCAGGTATATCGCAGCCGCAAAGCGTCGTAGGGTCAGATTGAAGGGCAAGCAGCCTACCTATATAAGCCATAGCATACAGGCCACAAAGTTGTGAGCACTCTGAATATCTTGTATCTTTGAAACATCTTTGATTCAATCTTTTCCAAGGGCAAAAACAAAAACAGAAACAAAAGAAACAAAGAAACAAAGGCACCGGCGACGAGTACCAGTATGGGTTCTCTCGATATATCAGCAAAGACACAGCAAGATGCCGGGGCTGCATCTTCAAATGGCCAAAAGTTTGTCAAAACTCCGCGGCCGAATCCCTCTTTACAAGCAACAGCCGACCACCGCCTGAAACTAGTCGAAGCTCCCGTTCCAGAACCCGGCCATGGAGAAGTCCTGCTCCATGTGAAGGCTACTGGGATTTGCGGGTGAGTACTATTTACTGCAAAGTATAATACTTCTAGAAGAGACCAACAGATTCGTTTTAGATCGGATGTCCACTTCTGGAAATCCGGGCGGATAGGTTCCTTGGTTTTTGAAGGCGATTGCATCTTGGGCCACGAAGCTGCCGGAGTTGTCCTCAAATGCGGAGAAGGCGTTACGAATGTTGTACCTGGTGAGTTTACGATTTTATAGCATTGTGCAGCTGACACTGAGGTGCAATCCAGGTGACAGAGTAGCTATTGAGCCGGGCATGCCATGCGGCAAATGCTTCCTTTGTTTAGAGGGGAGGTACAATCTCTGCGAAGACGTCAAGTTCCTCCGGCGTCTATCCTCACGCTGGAACGATTCAGCGATACAAGATTCACGCTGCTAAATGGCTTCACAAGTGCGTTTCAGCTTGTATTTCCACGTATAAACGCATCGGATGCTGAACATGGGATCCCAGGCTCCCTCCCAACCTATCTTTTGCTGAAGGCGCCCTTCTCGAGCCTCTCAGCGTTGTCCTCCACGGCATCCGCACCGCAGGCCTGAACCTTGGCTGTGGCACGGTGATCTGTGGCGCGGGCCCTATTGGGCTGATTGCTTTGGCTGCGGCGAGAGCGTCTGGCGCACATCCGATCGTCATTACAGACATCGAGCCGAGAAGGCTTCAGTTTGCCCGAGAATTGGTCCCGTCGTGCCGGACCCTACCGGGTGGACCCCCTCGTTGGATGCAGCGGAGAATGGGACGTCGAATGCGAGAGGCTCTTCCGCAATGATGATGGCAATACGGCACAAGAGCCTGAGCAAGATCTCAATCAGGAGTACTACGCACCGAGAACTGTTCTAGAGTGCACAGGGGTGGAAAGCAGCGTTTGTACTGCCGCGTATGCCGTTCGACGGGGAGGAACCATCTGCATCATTGGAGTAGGCAAATCGATCATGAATAATCTACCTTTTATGCACATTTCTCTCGCCGAGGTAAGTAATGCCAGCACAAGATATCAATGCCGCGTCGAGCTTGGCCACTAACAATCACTATGTAAAGAGTTGAACTCAAGTTTATCAACCGTTATCGCGACACATGGCCGGCAGGTATTGCCTGTTCTGAGTGGGGGGAATCCTCGATTTGAAGCCTCTCGTAACCCATGTTTACCCCCTTGAAGATGCCGTTGACGCCTTGCATCTCGCAGCCGATCCAAAAAATGGAAGTATCAAGATTCAGATTGTGGATGAAGGAGAAGAAGATGCATTGCCATAGGCCAAGCGCATATAGAGCCATTTACATATGTTTGAGGGATAGAGTAGCCTAAAACCTTTCCCTGGTGAATATGACGAAGCAGCTAATCCGATTTCGAAGCGTATGAAGAGGCTGCTGGACTTGGGTCACCTGAATCACAGTGGCGTTTCAAAATCACTCGTGCTGGCCTTGGCATGAGCAATCTTTGATATTATCCTGTCGTACCTTGATTTCCATGCATCAAAACGTATCATCACGCACTCTACAGCAGCTGTAACGTCCCTTTTATTTGTACGACCAAAGAAAACGCAGACGGGCCTCCCACAGCTGTAGGTTAAAAAACGGGTCTGGTCTCACTTCTTACTGAACAAAGTTAACCATCATACTGTACACGCCCTTAGCTTACAATTCATTCTGGGTAGCACAAGCAGCAGCAACCCAGGCACCACTTTTTCAATTAGCGTACTGTGGCCCAAGAACACAAGGGCTTCGTTTCTCGAAATGCCAAAGGAGGAGGCAAGGCTCCCTCACCGCTGGTATGTGCTGTAAGCCAGATGCATGTATTAGTCGTACCAAGGCCAGCCACCCACGGCTGTGGTAATACTGAATCCCCCATTGTTTCTATTGGCCATTGCAAGTTTGCCACCTAATACAACGTTTCCAAGCTGATGCTGCGCTGCTCCGATTGGGCGGCAGCCGCCCCCCTCCCCACGCAAGGGACGCGAGTCTTTGTGCCAATGCTATGCGGAAAGTCTAAAAAACGCTTTCATGCCTCGGCGACGACGTGGTGTAGCATCACCAAAACTCAACGACGCCTTGGCTCTGTAGCTGTTCTCGAGTAGGGGGCGTCCAGTCACTTTTCCATCTCCTGAGCTCAGAGATCTGCCGTGACACTTTGTGATCCACACCGGAGGCGCCTCCGGTTTGGCGAAAGCCAATCACCATCTCAGATCCCATCCCTGCTGCAAGTGAGCATTTACGGAGGATAGCGGAATGCGGTATGCGCTGGCCACGTCTCTGCGAATGAGGGGGTCGCAGAATGTTCGAGCTTCCAAGACCAGGCTTGGGCTCTGGAGCACTGAGGCAGTACCTGTAGCTCCAGCCTTCACTTTGGATCATCCCTGTCCCTGGATATCGCTGGCTTCAGCCCGCAGCCTTGGGGGCACGCGCGCCTACTTGCTCGAGCCGGCACCAGACGCCCTTTTCAACCTTGATCCTCCCGCGCCAGCATCGAAGCTGGGAATACACGCGCATGGCCTCTCGAGGGCGATTCATCATGCCTGAGGAGGCAAATATTTCCAGGCCCCGGCCGTTGCTGCCGGCACCACCAAGAGTGCCAGAGATGGAGGCACCGCCTGCACCGCCGGCTTCATCTTCCAGGAAGAACATGGTCGTGGCGGCCTGTGTTGCCTGTCGCAAGCAAAAGGCCAAGGTACATTGCGGCCATCAATATGAAAAACGCCAAGCTCTGCTAATTCTGTCTATCCAATAGTGCTCCGGCGAAAGGCCGTCGTGCCAGCGTTGTATTCAAAGACGAACTGAATGCCAGTGGACCACCAAGCCGGGAGAGACCAGCGCGCAGGCCCTTAAACGAGGCTATCAAGACATGCGAAACTACAAGTCACCTTATGAGGAGCTAGTTTGAGCTTATAAGAACTCTGTCCGAAGAAGAGGCTCCACACGTCTTTGAAAGAATTAGAACCGGAGCCGATGTCAACACAATTATCAATCATATCAAAGTTGGGAATGTGTTATTACAAATGGCTGTTGTTCCCGAAACGCGATTACGATATGTGTTGCCATACCGATCAGAAATGCCCGCAGCTTTCGTCATAAACAATCCTTACATGCAGTCGAAGATATACGAAGCGGCATCGCTTTACTCAAACCCGGCTCAGTTTACCGCCGTCAACCATGGCGACGGCCTGGACTCGGGATGAGTATCAAAATCTCTATGTAAAACCCTTTCACTCGGCACAGGATGATTGATGCGCCATTGGCCAATGCAAAACCATCGTTATGGACGGCAGTTTTGTCGTGATGATGTGCTCATGCGAGACCTTCTCTCCGTCTGGTTCAGATGCGAACACCATTTCACCTCGGCCTTTCAGAAAGATTACTTCTTGGAAGACATGGCCGCGAAAAAAAGAGACTTTTGCTCGTCGCTGCTCGTCAATATTGTTTTGGCTTATTCATGCGTATGATATCTTCCATCCTTAGTTTCCTGTCTTAGCTGCTTGGAGTGACCTTGTCTAAATGTGTCGTCAGGTTTGTTATCCAAAATTCACGAATCGAGCAGAATATTGGAATCCCAAAACACTCGGATATGCCTTTGCCGCCGAGGCAAAGCGTCTGTGGGAATTGGGAATCGGCCATTTCCACGACTCACCACGATACAAGCTGGTATAATCTTCAATGTCTTTTACAACCTCTGCGGCTTGGACGAGGTTGGAAAGTCGTATAGAATAACCGCAGTAGAGCTGGCTGAGGAGATTCGGCTTTTTGACAGCCCTCTAGACGAACAGGCCGAGGATCCACGGACGGTAAGATTCCAGAAGGGCAAGGTATTTCTTGCATGGTCGTTATTTAATTGGGAGACGTAAGTACATTGGCTCCAAGGATTGATCTTTTCTGATTATTTCAGGCTTTCAAGCTTCTCCTTTATGGCGCCTCCGCTGCTCAAGGAGCCGCCAATCTATCCCTTGCCAATCCATCAGAAAATGCACTCTGGTATGGAGAAGTGTGGTTGAAATACCCGCTCAGCAAGAGTCTGATACCATCGAATTTTGGTCAAATGTACAAAGCAAAATCCCAATTCCGTGTCATCATGAACGAATTTTGCCAAACGGCCTACATAGAAAAGCAAGAATCTCAGATGACGCTCGATATAGCTGACAAGCTGCTCAATAAGCTCAAGGATTGGTTCAGTGGCTTACCAGCATCACTTTTACCCAGGACGATTGCACTTCCTGGGCAACTGCAGCTCCAGTAAGCCTAATACCCTCTATCCATTGAATCTTATTAACCTTGTATTGCTACAGTATATATTATCACCATCTCATACTTACCATGTTCGAGCCATTATTGCAAGACTCAACGGGGCAAGAGGTTTCGCATACGCGAGCTCATTGCCGATGCTAAAAAGTATCTCCAAACTCTGGTCCGCCTGTACTATATCCCGCCACGGATACGACGCCATGGACTTGTTCATTGTTATACCACATTGGTGCTCGTTGCCTCGGACTGTGTCGAGGTTGTAAATGACCAAATGTCTACAGATCAGCTTGAACTGTTGCGATCCACGCTCATTTTGGCTGCAACAGGCCTGTATAACCAACGCCGGAACCACTACTTGGCCGAAGCATTGTTCCGGGTCATCTACGGACGAATGAGACGCCCCGAAATTGCCCTGTTGAAAGACTCAATGAAGATGGACGAGAGAGAATGGGATGAGAGACAGGGGATGGCACAGGCTGTACGAAGTCATTGGCCGGTTAGTGTCGTCAAGAAGAAGGAGGATCTAGATTCTCACATTTTGGCGAATCTTGTGGGAAAACTATGCTCACTTGAATGTGGAAAAGGATTCTCAAGACAGTGACAAGGTTTGATTTGATGGAAGGAAATGAAAGTGAATTGGGCGTTTAACCTCGAATGCCGGTGGGCATAAGAATGTGAATTACAGCGAATATGATTGCCAAGGAACTAATTTGTATAGATTGAGGGTGGGACAAGGAAGGGAAGGTTATTAGGTATTCTTAACATCATTCATTGATTATTTCATATTTATTCTAGTATTTAAACAACCCGTAATTTATCAATCATATCCCGACTTAGACAACCAGCTTCAAATATGTAGTATATTGTCTGCTTCTCTTTACTCCACATGGTTGATGGAAGGAGATGACAGTTGATTTGTACAAGGTAGATTGAGGTAAGGCGAGGACATCATTCGATAATACGCACTCCATCAATCCAATCCCTGCTTGGCCTGTAGCACATCGTCCGCTTC|||||148|,GAAGCGGACGATGTGCTACAGGCCAAGCAGGGATTGGATTGATGGAGTGCGTATTATCGAATGATGTCCTCGCCTTACCTCAATCTACCTTGTACAAATCAACTGTCATCTCCTTCCATCAACCATGTGGAGTAAAGAGAAGCAGACAATATACTACATATTTGAAGCTGGTTGTCTAAGTCGGGATATGATTGATAAATTACGGGTTGTTTAAATACTAGAATAAATATGAAATAATCAATGAATGATGTTAAGAATACCTAATAACCTTCCCTTCCTTGTCCCACCCTCAATCTATACAAATTAGTTCCTTGGCAATCATATTCGCTGTAATTCACATTCTTATGCCCACCGGCATTCGAGGTTAAACGCCCAATTCACTTTCATTTCCTTCCATCAAATCAAACCTTGTCACTGTCTTGAGAATCCTTTTCCACATTCAAGTGAGCATAGTTTTCCCACAAGATTCGCCAAAATGTGAGAATCTAGATCCTCCTTCTTCTTGACGACACTAACCGGCCAATGACTTCGTACAGCCTGTGCCATCCCCTGTCTCTCATCCCATTCTCTCTCGTCCATCTTCATTGAGTCTTTCAACAGGGCAATTTCGGGGCGTCTCATTCGTCCGTAGATGACCCGGAACAATGCTTCGGCCAAGTAGTGGTTCCGGCGTTGGTTATACAGGCCTGTTGCAGCCAAAATGAGCGTGGATCGCAACAGTTCAAGCTGATCTGTAGACATTTGGTCATTTACAACCTCGACACAGTCCGAGGCAACGAGCACCAATGTGGTATAACAATGAACAAGTCCATGGCGTCGTATCCGTGGCGGGATATAGTACAGGCGGACCAGAGTTTGGAGATACTTTTTAGCATCGGCAATGAGCTCGCGTATGCGAAACCTCTTGCCCCGTTGAGTCTTGCAATAATGGCTCGAACATGGTAAGTATGAGATGGTGATAATATATACTGTAGCAATACAAGGTTAATAAGATTCAATGGATAGAGGGTATTAGGCTTACTGGAGCTGCAGTTGCCCAGGAAGTGCAATCGTCCTGGGTAAAAGTGATGCTGGTAAGCCACTGAACCAATCCTTGAGCTTATTGAGCAGCTTGTCAGCTATATCGAGCGTCATCTGAGATTCTTGCTTTTCTATGTAGGCCGTTTGGCAAAATTCGTTCATGATGACACGGAATTGGGATTTTGCTTTGTACATTTGACCAAAATTCGATGGTATCAGACTCTTGCTGAGCGGGTATTTCAACCACACTTCTCCATACCAGAGTGCATTTTCTGATGGATTGGCAAGGGATAGATTGGCGGCTCCTTGAGCAGCGGAGGCGCCATAAAGGAGAAGCTTGAAAGCCTGAAATAATCAGAAAAGATCAATCCTTGGAGCCAATGTACTTACGTCTCCCAATTAAATAACGACCATGCAAGAAATACCTTGCCCTTCTGGAATCTTACCGTCCGTGGATCCTCGGCCTGTTCGTCTAGAGGGCTGTCAAAAAGCCGAATCTCCTCAGCCAGCTCTACTGCGGTTATTCTATACGACTTTCCAACCTCGTCCAAGCCGCAGAGGTTGTAAAAGACATTGAAGATTATACCAGCTTGTATCGTGGTGAGTCGTGGAAATGGCCGATTCCCAATTCCCACAGACGCTTTGCCTCGGCGGCAAAGGCATATCCGAGTGTTTTGGGATTCCAATATTCTGCTCGATTCGTGAATTTTGGATAACAAACCTGACGACACATTTAGACAAGGTCACTCCAAGCAGCTAAGACAGGAAACTAAGGATGGAAGATATCATACGCATGAATAAGCCAAAACAATATTGACGAGCAGCGACGAGCAAAAGTCTCTTTTTTTCGCGGCCATGTCTTCCAAGAAGTAATCTTTCTGAAAGGCCGAGGTGAAATGGTGTTCGCATCTGAACCAGACGGAGAGAAGGTCTCGCATGAGCACATCATCACGACAAAACTGCCGTCCATAACGATGGTTTTGCATTGGCCAATGGCGCATCAATCATCCTGTGCCGAGTGAAAGGGTTTTACATAGAGATTTTGATACTCATCCCGAGTCCAGGCCGTCGCCATGGTTGACGGCGGTAAACTGAGCCGGGTTTGAGTAAAGCGATGCCGCTTCGTATATCTTCGACTGCATGTAAGGATTGTTTATGACGAAAGCTGCGGGCATTTCTGATCGGTATGGCAACACATATCGTAATCGCGTTTCGGGAACAACAGCCATTTGTAATAACACATTCCCAACTTTGATATGATTGATAATTGTGTTGACATCGGCTCCGGTTCTAATTCTTTCAAAGACGTGTGGAGCCTCTTCTTCGGACAGAGTTCTTATAAGCTCAAACTAGCTCCTCATAAGGTGACTTGTAGTTTCGCATGTCTTGATAGCCTCGTTTAAGGGCCTGCGCGCTGGTCTCTCCCGGCTTGGTGGTCCACTGGCATTCAGTTCGTCTTTGAATACAACGCTGGCACGACGGCCTTTCGCCGGAGCACTATTGGATAGACAGAATTAGCAGAGCTTGGCGTTTTTCATATTGATGGCCGCAATGTACCTTGGCCTTTTGCTTGCGACAGGCAACACAGGCCGCCACGACCATGTTCTTCCTGGAAGATGAAGCCGGCGGTGCAGGCGGTGCCTCCATCTCTGGCACTCTTGGTGGTGCCGGCAGCAACGGCCGGGGCCTGGAAATATTTGCCTCCTCAGGCATGATGAATCGCCCTCGAGAGGCCATGCGCGTGTATTCCCAGCTTCGATGCTGGCGCGGGAGGATCAAGGTTGAAAAGGGCGTCTGGTGCCGGCTCGAGCAAGTAGGCGCGCGTGCCCCCAAGGCTGCGGGCTGAAGCCAGCGATATCCAGGGACAGGGATGATCCAAAGTGAAGGCTGGAGCTACAGGTACTGCCTCAGTGCTCCAGAGCCCAAGCCTGGTCTTGGAAGCTCGAACATTCTGCGACCCCCTCATTCGCAGAGACGTGGCCAGCGCATACCGCATTCCGCTATCCTCCGTAAATGCTCACTTGCAGCAGGGATGGGATCTGAGATGGTGATTGGCTTTCGCCAAACCGGAGGCGCCTCCGGTGTGGATCACAAAGTGTCACGGCAGATCTCTGAGCTCAGGAGATGGAAAAGTGACTGGACGCCCCCTACTCGAGAACAGCTACAGAGCCAAGGCGTCGTTGAGTTTTGGTGATGCTACACCACGTCGTCGCCGAGGCATGAAAGCGTTTTTTAGACTTTCCGCATAGCATTGGCACAAAGACTCGCGTCCCTTGCGTGGGGAGGGGGGCGGCTGCCGCCCAATCGGAGCAGCGCAGCATCAGCTTGGAAACGTTGTATTAGGTGGCAAACTTGCAATGGCCAATAGAAACAATGGGGGATTCAGTATTACCACAGCCGTGGGTGGCTGGCCTTGGTACGACTAATACATGCATCTGGCTTACAGCACATACCAGCGGTGAGGGAGCCTTGCCTCCTCCTTTGGCATTTCGAGAAACGAAGCCCTTGTGTTCTTGGGCCACAGTACGCTAATTGAAAAAGTGGTGCCTGGGTTGCTGCTGCTTGTGCTACCCAGAATGAATTGTAAGCTAAGGGCGTGTACAGTATGATGGTTAACTTTGTTCAGTAAGAAGTGAGACCAGACCCGTTTTTTAACCTACAGCTGTGGGAGGCCCGTCTGCGTTTTCTTTGGTCGTACAAATAAAAGGGACGTTACAGCTGCTGTAGAGTGCGTGATGATACGTTTTGATGCATGGAAATCAAGGTACGACAGGATAATATCAAAGATTGCTCATGCCAAGGCCAGCACGAGTGATTTTGAAACGCCACTGTGATTCAGGTGACCCAAGTCCAGCAGCCTCTTCATACGCTTCGAAATCGGATTAGCTGCTTCGTCATATTCACCAGGGAAAGGTTTTAGGCTACTCTATCCCTCAAACATATGTAAATGGCTCTATATGCGCTTGGCCTATGGCAATGCATCTTCTTCTCCTTCATCCACAATCTGAATCTTGATACTTCCATTTTTTGGATCGGCTGCGAGATGCAAGGCGTCAACGGCATCTTCAAGGGGGTAAACATGGGTTACGAGAGGCTTCAAATCGAGGATTCCCCCCACTCAGAACAGGCAATACCTGCCGGCCATGTGTCGCGATAACGGTTGATAAACTTGAGTTCAACTCTTTACATAGTGATTGTTAGTGGCCAAGCTCGACGCGGCATTGATATCTTGTGCTGGCATTACTTACCTCGGCGAGAGAAATGTGCATAAAAGGTAGATTATTCATGATCGATTTGCCTACTCCAATGATGCAGATGGTTCCTCCCCGTCGAACGGCATACGCGGCAGTACAAACGCTGCTTTCCACCCCTGTGCACTCTAGAACAGTTCTCGGTGCGTAGTACTCCTGATTGAGATCTTGCTCAGGCTCTTGTGCCGTATTGCCATCATCATTGCGGAAGAGCCTCTCGCATTCGACGTCCCATTCTCCGCTGCATCCAACGAGGGGGTCCACCCGGTAGGGTCCGGCACGACGGGACCAATTCTCGGGCAAACTGAAGCCTTCTCGGCTCGATGTCTGTAATGACGATCGGATGTGCGCCAGACGCTCTCGCCGCAGCCAAAGCAATCAGCCCAATAGGGCCCGCGCCACAGATCACCGTGCCACAGCCAAGGTTCAGGCCTGCGGTGCGGATGCCGTGGAGGACAACGCTGAGAGGCTCGAGAAGGGCGCCTTCAGCAAAAGATAGGTTGGGAGGGAGCCTGGGATCCCATGTTCAGCATCCGATGCGTTTATACGTGGAAATACAAGCTGAAACGCACTTGTGAAGCCATTTAGCAGCGTGAATCTTGTATCGCTGAATCGTTCCAGCGTGAGGATAGACGCCGGAGGAACTTGACGTCTTCGCAGAGATTGTACCTCCCCTCTAAACAAAGGAAGCATTTGCCGCATGGCATGCCCGGCTCAATAGCTACTCTGTCACCTGGATTGCACCTCAGTGTCAGCTGCACAATGCTATAAAATCGTAAACTCACCAGGTACAACATTCGTAACGCCTTCTCCGCATTTGAGGACAACTCCGGCAGCTTCGTGGCCCAAGATGCAATCGCCTTCAAAAACCAAGGAACCTATCCGCCCGGATTTCCAGAAGTGGACATCCGATCTAAAACGAATCTGTTGGTCTCTTCTAGAAGTATTATACTTTGCAGTAAATAGTACTCACCCGCAAATCCCAGTAGCCTTCACATGGAGCAGGACTTCTCCATGGCCGGGTTCTGGAACGGGAGCTTCGACTAGTTTCAGGCGGTGGTCGGCTGTTGCTTGTAAAGAGGGATTCGGCCGCGGAGTTTTGACAAACTTTTGGCCATTTGAAGATGCAGCCCCGGCATCTTGCTGTGTCTTTGCTGATATATCGAGAGAACCCATACTGGTACTCGTCGCCGGTGCCTTTGTTTCTTTGTTTCTTTTGTTTCTGTTTTTGTTTTTGCCCTTGGAAAAGATTGAATCAAAGATGTTTCAAAGATACAAGATATTCAGAGTGCTCACAACTTTGTGGCCTGTATGCTATGGCTTATATAGGTAGGCTGCTTGCCCTTCAATCTGACCCTACGACGCTTTGCGGCTGCGATATACCTGAACGAACAGCAGTAAGTCAGTACTAGCGGCTGAAGAAAAAAG|downstream_gene_variant|MODIFIER|exon-XM_006961874.1-1|GENE_exon-XM_006961874.1-1|transcript|rna-XM_006961874.1|protein_coding||c.*148_*149insCTTTTTTCTTCAGCCGCTAGTACTGACTTACTGCTGTTCGTTCAGGTATATCGCAGCCGCAAAGCGTCGTAGGGTCAGATTGAAGGGCAAGCAGCCTACCTATATAAGCCATAGCATACAGGCCACAAAGTTGTGAGCACTCTGAATATCTTGTATCTTTGAAACATCTTTGATTCAATCTTTTCCAAGGGCAAAAACAAAAACAGAAACAAAAGAAACAAAGAAACAAAGGCACCGGCGACGAGTACCAGTATGGGTTCTCTCGATATATCAGCAAAGACACAGCAAGATGCCGGGGCTGCATCTTCAAATGGCCAAAAGTTTGTCAAAACTCCGCGGCCGAATCCCTCTTTACAAGCAACAGCCGACCACCGCCTGAAACTAGTCGAAGCTCCCGTTCCAGAACCCGGCCATGGAGAAGTCCTGCTCCATGTGAAGGCTACTGGGATTTGCGGGTGAGTACTATTTACTGCAAAGTATAATACTTCTAGAAGAGACCAACAGATTCGTTTTAGATCGGATGTCCACTTCTGGAAATCCGGGCGGATAGGTTCCTTGGTTTTTGAAGGCGATTGCATCTTGGGCCACGAAGCTGCCGGAGTTGTCCTCAAATGCGGAGAAGGCGTTACGAATGTTGTACCTGGTGAGTTTACGATTTTATAGCATTGTGCAGCTGACACTGAGGTGCAATCCAGGTGACAGAGTAGCTATTGAGCCGGGCATGCCATGCGGCAAATGCTTCCTTTGTTTAGAGGGGAGGTACAATCTCTGCGAAGACGTCAAGTTCCTCCGGCGTCTATCCTCACGCTGGAACGATTCAGCGATACAAGATTCACGCTGCTAAATGGCTTCACAAGTGCGTTTCAGCTTGTATTTCCACGTATAAACGCATCGGATGCTGAACATGGGATCCCAGGCTCCCTCCCAACCTATCTTTTGCTGAAGGCGCCCTTCTCGAGCCTCTCAGCGTTGTCCTCCACGGCATCCGCACCGCAGGCCTGAACCTTGGCTGTGGCACGGTGATCTGTGGCGCGGGCCCTATTGGGCTGATTGCTTTGGCTGCGGCGAGAGCGTCTGGCGCACATCCGATCGTCATTACAGACATCGAGCCGAGAAGGCTTCAGTTTGCCCGAGAATTGGTCCCGTCGTGCCGGACCCTACCGGGTGGACCCCCTCGTTGGATGCAGCGGAGAATGGGACGTCGAATGCGAGAGGCTCTTCCGCAATGATGATGGCAATACGGCACAAGAGCCTGAGCAAGATCTCAATCAGGAGTACTACGCACCGAGAACTGTTCTAGAGTGCACAGGGGTGGAAAGCAGCGTTTGTACTGCCGCGTATGCCGTTCGACGGGGAGGAACCATCTGCATCATTGGAGTAGGCAAATCGATCATGAATAATCTACCTTTTATGCACATTTCTCTCGCCGAGGTAAGTAATGCCAGCACAAGATATCAATGCCGCGTCGAGCTTGGCCACTAACAATCACTATGTAAAGAGTTGAACTCAAGTTTATCAACCGTTATCGCGACACATGGCCGGCAGGTATTGCCTGTTCTGAGTGGGGGGAATCCTCGATTTGAAGCCTCTCGTAACCCATGTTTACCCCCTTGAAGATGCCGTTGACGCCTTGCATCTCGCAGCCGATCCAAAAAATGGAAGTATCAAGATTCAGATTGTGGATGAAGGAGAAGAAGATGCATTGCCATAGGCCAAGCGCATATAGAGCCATTTACATATGTTTGAGGGATAGAGTAGCCTAAAACCTTTCCCTGGTGAATATGACGAAGCAGCTAATCCGATTTCGAAGCGTATGAAGAGGCTGCTGGACTTGGGTCACCTGAATCACAGTGGCGTTTCAAAATCACTCGTGCTGGCCTTGGCATGAGCAATCTTTGATATTATCCTGTCGTACCTTGATTTCCATGCATCAAAACGTATCATCACGCACTCTACAGCAGCTGTAACGTCCCTTTTATTTGTACGACCAAAGAAAACGCAGACGGGCCTCCCACAGCTGTAGGTTAAAAAACGGGTCTGGTCTCACTTCTTACTGAACAAAGTTAACCATCATACTGTACACGCCCTTAGCTTACAATTCATTCTGGGTAGCACAAGCAGCAGCAACCCAGGCACCACTTTTTCAATTAGCGTACTGTGGCCCAAGAACACAAGGGCTTCGTTTCTCGAAATGCCAAAGGAGGAGGCAAGGCTCCCTCACCGCTGGTATGTGCTGTAAGCCAGATGCATGTATTAGTCGTACCAAGGCCAGCCACCCACGGCTGTGGTAATACTGAATCCCCCATTGTTTCTATTGGCCATTGCAAGTTTGCCACCTAATACAACGTTTCCAAGCTGATGCTGCGCTGCTCCGATTGGGCGGCAGCCGCCCCCCTCCCCACGCAAGGGACGCGAGTCTTTGTGCCAATGCTATGCGGAAAGTCTAAAAAACGCTTTCATGCCTCGGCGACGACGTGGTGTAGCATCACCAAAACTCAACGACGCCTTGGCTCTGTAGCTGTTCTCGAGTAGGGGGCGTCCAGTCACTTTTCCATCTCCTGAGCTCAGAGATCTGCCGTGACACTTTGTGATCCACACCGGAGGCGCCTCCGGTTTGGCGAAAGCCAATCACCATCTCAGATCCCATCCCTGCTGCAAGTGAGCATTTACGGAGGATAGCGGAATGCGGTATGCGCTGGCCACGTCTCTGCGAATGAGGGGGTCGCAGAATGTTCGAGCTTCCAAGACCAGGCTTGGGCTCTGGAGCACTGAGGCAGTACCTGTAGCTCCAGCCTTCACTTTGGATCATCCCTGTCCCTGGATATCGCTGGCTTCAGCCCGCAGCCTTGGGGGCACGCGCGCCTACTTGCTCGAGCCGGCACCAGACGCCCTTTTCAACCTTGATCCTCCCGCGCCAGCATCGAAGCTGGGAATACACGCGCATGGCCTCTCGAGGGCGATTCATCATGCCTGAGGAGGCAAATATTTCCAGGCCCCGGCCGTTGCTGCCGGCACCACCAAGAGTGCCAGAGATGGAGGCACCGCCTGCACCGCCGGCTTCATCTTCCAGGAAGAACATGGTCGTGGCGGCCTGTGTTGCCTGTCGCAAGCAAAAGGCCAAGGTACATTGCGGCCATCAATATGAAAAACGCCAAGCTCTGCTAATTCTGTCTATCCAATAGTGCTCCGGCGAAAGGCCGTCGTGCCAGCGTTGTATTCAAAGACGAACTGAATGCCAGTGGACCACCAAGCCGGGAGAGACCAGCGCGCAGGCCCTTAAACGAGGCTATCAAGACATGCGAAACTACAAGTCACCTTATGAGGAGCTAGTTTGAGCTTATAAGAACTCTGTCCGAAGAAGAGGCTCCACACGTCTTTGAAAGAATTAGAACCGGAGCCGATGTCAACACAATTATCAATCATATCAAAGTTGGGAATGTGTTATTACAAATGGCTGTTGTTCCCGAAACGCGATTACGATATGTGTTGCCATACCGATCAGAAATGCCCGCAGCTTTCGTCATAAACAATCCTTACATGCAGTCGAAGATATACGAAGCGGCATCGCTTTACTCAAACCCGGCTCAGTTTACCGCCGTCAACCATGGCGACGGCCTGGACTCGGGATGAGTATCAAAATCTCTATGTAAAACCCTTTCACTCGGCACAGGATGATTGATGCGCCATTGGCCAATGCAAAACCATCGTTATGGACGGCAGTTTTGTCGTGATGATGTGCTCATGCGAGACCTTCTCTCCGTCTGGTTCAGATGCGAACACCATTTCACCTCGGCCTTTCAGAAAGATTACTTCTTGGAAGACATGGCCGCGAAAAAAAGAGACTTTTGCTCGTCGCTGCTCGTCAATATTGTTTTGGCTTATTCATGCGTATGATATCTTCCATCCTTAGTTTCCTGTCTTAGCTGCTTGGAGTGACCTTGTCTAAATGTGTCGTCAGGTTTGTTATCCAAAATTCACGAATCGAGCAGAATATTGGAATCCCAAAACACTCGGATATGCCTTTGCCGCCGAGGCAAAGCGTCTGTGGGAATTGGGAATCGGCCATTTCCACGACTCACCACGATACAAGCTGGTATAATCTTCAATGTCTTTTACAACCTCTGCGGCTTGGACGAGGTTGGAAAGTCGTATAGAATAACCGCAGTAGAGCTGGCTGAGGAGATTCGGCTTTTTGACAGCCCTCTAGACGAACAGGCCGAGGATCCACGGACGGTAAGATTCCAGAAGGGCAAGGTATTTCTTGCATGGTCGTTATTTAATTGGGAGACGTAAGTACATTGGCTCCAAGGATTGATCTTTTCTGATTATTTCAGGCTTTCAAGCTTCTCCTTTATGGCGCCTCCGCTGCTCAAGGAGCCGCCAATCTATCCCTTGCCAATCCATCAGAAAATGCACTCTGGTATGGAGAAGTGTGGTTGAAATACCCGCTCAGCAAGAGTCTGATACCATCGAATTTTGGTCAAATGTACAAAGCAAAATCCCAATTCCGTGTCATCATGAACGAATTTTGCCAAACGGCCTACATAGAAAAGCAAGAATCTCAGATGACGCTCGATATAGCTGACAAGCTGCTCAATAAGCTCAAGGATTGGTTCAGTGGCTTACCAGCATCACTTTTACCCAGGACGATTGCACTTCCTGGGCAACTGCAGCTCCAGTAAGCCTAATACCCTCTATCCATTGAATCTTATTAACCTTGTATTGCTACAGTATATATTATCACCATCTCATACTTACCATGTTCGAGCCATTATTGCAAGACTCAACGGGGCAAGAGGTTTCGCATACGCGAGCTCATTGCCGATGCTAAAAAGTATCTCCAAACTCTGGTCCGCCTGTACTATATCCCGCCACGGATACGACGCCATGGACTTGTTCATTGTTATACCACATTGGTGCTCGTTGCCTCGGACTGTGTCGAGGTTGTAAATGACCAAATGTCTACAGATCAGCTTGAACTGTTGCGATCCACGCTCATTTTGGCTGCAACAGGCCTGTATAACCAACGCCGGAACCACTACTTGGCCGAAGCATTGTTCCGGGTCATCTACGGACGAATGAGACGCCCCGAAATTGCCCTGTTGAAAGACTCAATGAAGATGGACGAGAGAGAATGGGATGAGAGACAGGGGATGGCACAGGCTGTACGAAGTCATTGGCCGGTTAGTGTCGTCAAGAAGAAGGAGGATCTAGATTCTCACATTTTGGCGAATCTTGTGGGAAAACTATGCTCACTTGAATGTGGAAAAGGATTCTCAAGACAGTGACAAGGTTTGATTTGATGGAAGGAAATGAAAGTGAATTGGGCGTTTAACCTCGAATGCCGGTGGGCATAAGAATGTGAATTACAGCGAATATGATTGCCAAGGAACTAATTTGTATAGATTGAGGGTGGGACAAGGAAGGGAAGGTTATTAGGTATTCTTAACATCATTCATTGATTATTTCATATTTATTCTAGTATTTAAACAACCCGTAATTTATCAATCATATCCCGACTTAGACAACCAGCTTCAAATATGTAGTATATTGTCTGCTTCTCTTTACTCCACATGGTTGATGGAAGGAGATGACAGTTGATTTGTACAAGGTAGATTGAGGTAAGGCGAGGACATCATTCGATAATACGCACTCCATCAATCCAATCCCTGCTTGGCCTGTAGCACATCGTCCGCTTC|||||148|,GAAGCGGACGATGTGCTACAGGCCAAGCAGGGATTGGATTGATGGAGTGCGTATTATCGAATGATGTCCTCGCCTTACCTCAATCTACCTTGTACAAATCAACTGTCATCTCCTTCCATCAACCATGTGGAGTAAAGAGAAGCAGACAATATACTACATATTTGAAGCTGGTTGTCTAAGTCGGGATATGATTGATAAATTACGGGTTGTTTAAATACTAGAATAAATATGAAATAATCAATGAATGATGTTAAGAATACCTAATAACCTTCCCTTCCTTGTCCCACCCTCAATCTATACAAATTAGTTCCTTGGCAATCATATTCGCTGTAATTCACATTCTTATGCCCACCGGCATTCGAGGTTAAACGCCCAATTCACTTTCATTTCCTTCCATCAAATCAAACCTTGTCACTGTCTTGAGAATCCTTTTCCACATTCAAGTGAGCATAGTTTTCCCACAAGATTCGCCAAAATGTGAGAATCTAGATCCTCCTTCTTCTTGACGACACTAACCGGCCAATGACTTCGTACAGCCTGTGCCATCCCCTGTCTCTCATCCCATTCTCTCTCGTCCATCTTCATTGAGTCTTTCAACAGGGCAATTTCGGGGCGTCTCATTCGTCCGTAGATGACCCGGAACAATGCTTCGGCCAAGTAGTGGTTCCGGCGTTGGTTATACAGGCCTGTTGCAGCCAAAATGAGCGTGGATCGCAACAGTTCAAGCTGATCTGTAGACATTTGGTCATTTACAACCTCGACACAGTCCGAGGCAACGAGCACCAATGTGGTATAACAATGAACAAGTCCATGGCGTCGTATCCGTGGCGGGATATAGTACAGGCGGACCAGAGTTTGGAGATACTTTTTAGCATCGGCAATGAGCTCGCGTATGCGAAACCTCTTGCCCCGTTGAGTCTTGCAATAATGGCTCGAACATGGTAAGTATGAGATGGTGATAATATATACTGTAGCAATACAAGGTTAATAAGATTCAATGGATAGAGGGTATTAGGCTTACTGGAGCTGCAGTTGCCCAGGAAGTGCAATCGTCCTGGGTAAAAGTGATGCTGGTAAGCCACTGAACCAATCCTTGAGCTTATTGAGCAGCTTGTCAGCTATATCGAGCGTCATCTGAGATTCTTGCTTTTCTATGTAGGCCGTTTGGCAAAATTCGTTCATGATGACACGGAATTGGGATTTTGCTTTGTACATTTGACCAAAATTCGATGGTATCAGACTCTTGCTGAGCGGGTATTTCAACCACACTTCTCCATACCAGAGTGCATTTTCTGATGGATTGGCAAGGGATAGATTGGCGGCTCCTTGAGCAGCGGAGGCGCCATAAAGGAGAAGCTTGAAAGCCTGAAATAATCAGAAAAGATCAATCCTTGGAGCCAATGTACTTACGTCTCCCAATTAAATAACGACCATGCAAGAAATACCTTGCCCTTCTGGAATCTTACCGTCCGTGGATCCTCGGCCTGTTCGTCTAGAGGGCTGTCAAAAAGCCGAATCTCCTCAGCCAGCTCTACTGCGGTTATTCTATACGACTTTCCAACCTCGTCCAAGCCGCAGAGGTTGTAAAAGACATTGAAGATTATACCAGCTTGTATCGTGGTGAGTCGTGGAAATGGCCGATTCCCAATTCCCACAGACGCTTTGCCTCGGCGGCAAAGGCATATCCGAGTGTTTTGGGATTCCAATATTCTGCTCGATTCGTGAATTTTGGATAACAAACCTGACGACACATTTAGACAAGGTCACTCCAAGCAGCTAAGACAGGAAACTAAGGATGGAAGATATCATACGCATGAATAAGCCAAAACAATATTGACGAGCAGCGACGAGCAAAAGTCTCTTTTTTTCGCGGCCATGTCTTCCAAGAAGTAATCTTTCTGAAAGGCCGAGGTGAAATGGTGTTCGCATCTGAACCAGACGGAGAGAAGGTCTCGCATGAGCACATCATCACGACAAAACTGCCGTCCATAACGATGGTTTTGCATTGGCCAATGGCGCATCAATCATCCTGTGCCGAGTGAAAGGGTTTTACATAGAGATTTTGATACTCATCCCGAGTCCAGGCCGTCGCCATGGTTGACGGCGGTAAACTGAGCCGGGTTTGAGTAAAGCGATGCCGCTTCGTATATCTTCGACTGCATGTAAGGATTGTTTATGACGAAAGCTGCGGGCATTTCTGATCGGTATGGCAACACATATCGTAATCGCGTTTCGGGAACAACAGCCATTTGTAATAACACATTCCCAACTTTGATATGATTGATAATTGTGTTGACATCGGCTCCGGTTCTAATTCTTTCAAAGACGTGTGGAGCCTCTTCTTCGGACAGAGTTCTTATAAGCTCAAACTAGCTCCTCATAAGGTGACTTGTAGTTTCGCATGTCTTGATAGCCTCGTTTAAGGGCCTGCGCGCTGGTCTCTCCCGGCTTGGTGGTCCACTGGCATTCAGTTCGTCTTTGAATACAACGCTGGCACGACGGCCTTTCGCCGGAGCACTATTGGATAGACAGAATTAGCAGAGCTTGGCGTTTTTCATATTGATGGCCGCAATGTACCTTGGCCTTTTGCTTGCGACAGGCAACACAGGCCGCCACGACCATGTTCTTCCTGGAAGATGAAGCCGGCGGTGCAGGCGGTGCCTCCATCTCTGGCACTCTTGGTGGTGCCGGCAGCAACGGCCGGGGCCTGGAAATATTTGCCTCCTCAGGCATGATGAATCGCCCTCGAGAGGCCATGCGCGTGTATTCCCAGCTTCGATGCTGGCGCGGGAGGATCAAGGTTGAAAAGGGCGTCTGGTGCCGGCTCGAGCAAGTAGGCGCGCGTGCCCCCAAGGCTGCGGGCTGAAGCCAGCGATATCCAGGGACAGGGATGATCCAAAGTGAAGGCTGGAGCTACAGGTACTGCCTCAGTGCTCCAGAGCCCAAGCCTGGTCTTGGAAGCTCGAACATTCTGCGACCCCCTCATTCGCAGAGACGTGGCCAGCGCATACCGCATTCCGCTATCCTCCGTAAATGCTCACTTGCAGCAGGGATGGGATCTGAGATGGTGATTGGCTTTCGCCAAACCGGAGGCGCCTCCGGTGTGGATCACAAAGTGTCACGGCAGATCTCTGAGCTCAGGAGATGGAAAAGTGACTGGACGCCCCCTACTCGAGAACAGCTACAGAGCCAAGGCGTCGTTGAGTTTTGGTGATGCTACACCACGTCGTCGCCGAGGCATGAAAGCGTTTTTTAGACTTTCCGCATAGCATTGGCACAAAGACTCGCGTCCCTTGCGTGGGGAGGGGGGCGGCTGCCGCCCAATCGGAGCAGCGCAGCATCAGCTTGGAAACGTTGTATTAGGTGGCAAACTTGCAATGGCCAATAGAAACAATGGGGGATTCAGTATTACCACAGCCGTGGGTGGCTGGCCTTGGTACGACTAATACATGCATCTGGCTTACAGCACATACCAGCGGTGAGGGAGCCTTGCCTCCTCCTTTGGCATTTCGAGAAACGAAGCCCTTGTGTTCTTGGGCCACAGTACGCTAATTGAAAAAGTGGTGCCTGGGTTGCTGCTGCTTGTGCTACCCAGAATGAATTGTAAGCTAAGGGCGTGTACAGTATGATGGTTAACTTTGTTCAGTAAGAAGTGAGACCAGACCCGTTTTTTAACCTACAGCTGTGGGAGGCCCGTCTGCGTTTTCTTTGGTCGTACAAATAAAAGGGACGTTACAGCTGCTGTAGAGTGCGTGATGATACGTTTTGATGCATGGAAATCAAGGTACGACAGGATAATATCAAAGATTGCTCATGCCAAGGCCAGCACGAGTGATTTTGAAACGCCACTGTGATTCAGGTGACCCAAGTCCAGCAGCCTCTTCATACGCTTCGAAATCGGATTAGCTGCTTCGTCATATTCACCAGGGAAAGGTTTTAGGCTACTCTATCCCTCAAACATATGTAAATGGCTCTATATGCGCTTGGCCTATGGCAATGCATCTTCTTCTCCTTCATCCACAATCTGAATCTTGATACTTCCATTTTTTGGATCGGCTGCGAGATGCAAGGCGTCAACGGCATCTTCAAGGGGGTAAACATGGGTTACGAGAGGCTTCAAATCGAGGATTCCCCCCACTCAGAACAGGCAATACCTGCCGGCCATGTGTCGCGATAACGGTTGATAAACTTGAGTTCAACTCTTTACATAGTGATTGTTAGTGGCCAAGCTCGACGCGGCATTGATATCTTGTGCTGGCATTACTTACCTCGGCGAGAGAAATGTGCATAAAAGGTAGATTATTCATGATCGATTTGCCTACTCCAATGATGCAGATGGTTCCTCCCCGTCGAACGGCATACGCGGCAGTACAAACGCTGCTTTCCACCCCTGTGCACTCTAGAACAGTTCTCGGTGCGTAGTACTCCTGATTGAGATCTTGCTCAGGCTCTTGTGCCGTATTGCCATCATCATTGCGGAAGAGCCTCTCGCATTCGACGTCCCATTCTCCGCTGCATCCAACGAGGGGGTCCACCCGGTAGGGTCCGGCACGACGGGACCAATTCTCGGGCAAACTGAAGCCTTCTCGGCTCGATGTCTGTAATGACGATCGGATGTGCGCCAGACGCTCTCGCCGCAGCCAAAGCAATCAGCCCAATAGGGCCCGCGCCACAGATCACCGTGCCACAGCCAAGGTTCAGGCCTGCGGTGCGGATGCCGTGGAGGACAACGCTGAGAGGCTCGAGAAGGGCGCCTTCAGCAAAAGATAGGTTGGGAGGGAGCCTGGGATCCCATGTTCAGCATCCGATGCGTTTATACGTGGAAATACAAGCTGAAACGCACTTGTGAAGCCATTTAGCAGCGTGAATCTTGTATCGCTGAATCGTTCCAGCGTGAGGATAGACGCCGGAGGAACTTGACGTCTTCGCAGAGATTGTACCTCCCCTCTAAACAAAGGAAGCATTTGCCGCATGGCATGCCCGGCTCAATAGCTACTCTGTCACCTGGATTGCACCTCAGTGTCAGCTGCACAATGCTATAAAATCGTAAACTCACCAGGTACAACATTCGTAACGCCTTCTCCGCATTTGAGGACAACTCCGGCAGCTTCGTGGCCCAAGATGCAATCGCCTTCAAAAACCAAGGAACCTATCCGCCCGGATTTCCAGAAGTGGACATCCGATCTAAAACGAATCTGTTGGTCTCTTCTAGAAGTATTATACTTTGCAGTAAATAGTACTCACCCGCAAATCCCAGTAGCCTTCACATGGAGCAGGACTTCTCCATGGCCGGGTTCTGGAACGGGAGCTTCGACTAGTTTCAGGCGGTGGTCGGCTGTTGCTTGTAAAGAGGGATTCGGCCGCGGAGTTTTGACAAACTTTTGGCCATTTGAAGATGCAGCCCCGGCATCTTGCTGTGTCTTTGCTGATATATCGAGAGAACCCATACTGGTACTCGTCGCCGGTGCCTTTGTTTCTTTGTTTCTTTTGTTTCTGTTTTTGTTTTTGCCCTTGGAAAAGATTGAATCAAAGATGTTTCAAAGATACAAGATATTCAGAGTGCTCACAACTTTGTGGCCTGTATGCTATGGCTTATATAGGTAGGCTGCTTGCCCTTCAATCTGACCCTACGACGCTTTGCGGCTGCGATATACCTGAACGAACAGCAGTAAGTCAGTACTAGCGGCTGAAGAAAAAAG|downstream_gene_variant|MODIFIER|exon-XM_006961874.1-1|GENE_exon-XM_006961874.1-1|transcript|rna-XM_006961874.1|protein_coding||c.*148delAinsCTTTTTTCTTCAGCCGCTAGTACTGACTTACTGCTGTTCGTTCAGGTATATCGCAGCCGCAAAGCGTCGTAGGGTCAGATTGAAGGGCAAGCAGCCTACCTATATAAGCCATAGCATACAGGCCACAAAGTTGTGAGCACTCTGAATATCTTGTATCTTTGAAACATCTTTGATTCAATCTTTTCCAAGGGCAAAAACAAAAACAGAAACAAAAGAAACAAAGAAACAAAGGCACCGGCGACGAGTACCAGTATGGGTTCTCTCGATATATCAGCAAAGACACAGCAAGATGCCGGGGCTGCATCTTCAAATGGCCAAAAGTTTGTCAAAACTCCGCGGCCGAATCCCTCTTTACAAGCAACAGCCGACCACCGCCTGAAACTAGTCGAAGCTCCCGTTCCAGAACCCGGCCATGGAGAAGTCCTGCTCCATGTGAAGGCTACTGGGATTTGCGGGTGAGTACTATTTACTGCAAAGTATAATACTTCTAGAAGAGACCAACAGATTCGTTTTAGATCGGATGTCCACTTCTGGAAATCCGGGCGGATAGGTTCCTTGGTTTTTGAAGGCGATTGCATCTTGGGCCACGAAGCTGCCGGAGTTGTCCTCAAATGCGGAGAAGGCGTTACGAATGTTGTACCTGGTGAGTTTACGATTTTATAGCATTGTGCAGCTGACACTGAGGTGCAATCCAGGTGACAGAGTAGCTATTGAGCCGGGCATGCCATGCGGCAAATGCTTCCTTTGTTTAGAGGGGAGGTACAATCTCTGCGAAGACGTCAAGTTCCTCCGGCGTCTATCCTCACGCTGGAACGATTCAGCGATACAAGATTCACGCTGCTAAATGGCTTCACAAGTGCGTTTCAGCTTGTATTTCCACGTATAAACGCATCGGATGCTGAACATGGGATCCCAGGCTCCCTCCCAACCTATCTTTTGCTGAAGGCGCCCTTCTCGAGCCTCTCAGCGTTGTCCTCCACGGCATCCGCACCGCAGGCCTGAACCTTGGCTGTGGCACGGTGATCTGTGGCGCGGGCCCTATTGGGCTGATTGCTTTGGCTGCGGCGAGAGCGTCTGGCGCACATCCGATCGTCATTACAGACATCGAGCCGAGAAGGCTTCAGTTTGCCCGAGAATTGGTCCCGTCGTGCCGGACCCTACCGGGTGGACCCCCTCGTTGGATGCAGCGGAGAATGGGACGTCGAATGCGAGAGGCTCTTCCGCAATGATGATGGCAATACGGCACAAGAGCCTGAGCAAGATCTCAATCAGGAGTACTACGCACCGAGAACTGTTCTAGAGTGCACAGGGGTGGAAAGCAGCGTTTGTACTGCCGCGTATGCCGTTCGACGGGGAGGAACCATCTGCATCATTGGAGTAGGCAAATCGATCATGAATAATCTACCTTTTATGCACATTTCTCTCGCCGAGGTAAGTAATGCCAGCACAAGATATCAATGCCGCGTCGAGCTTGGCCACTAACAATCACTATGTAAAGAGTTGAACTCAAGTTTATCAACCGTTATCGCGACACATGGCCGGCAGGTATTGCCTGTTCTGAGTGGGGGGAATCCTCGATTTGAAGCCTCTCGTAACCCATGTTTACCCCCTTGAAGATGCCGTTGACGCCTTGCATCTCGCAGCCGATCCAAAAAATGGAAGTATCAAGATTCAGATTGTGGATGAAGGAGAAGAAGATGCATTGCCATAGGCCAAGCGCATATAGAGCCATTTACATATGTTTGAGGGATAGAGTAGCCTAAAACCTTTCCCTGGTGAATATGACGAAGCAGCTAATCCGATTTCGAAGCGTATGAAGAGGCTGCTGGACTTGGGTCACCTGAATCACAGTGGCGTTTCAAAATCACTCGTGCTGGCCTTGGCATGAGCAATCTTTGATATTATCCTGTCGTACCTTGATTTCCATGCATCAAAACGTATCATCACGCACTCTACAGCAGCTGTAACGTCCCTTTTATTTGTACGACCAAAGAAAACGCAGACGGGCCTCCCACAGCTGTAGGTTAAAAAACGGGTCTGGTCTCACTTCTTACTGAACAAAGTTAACCATCATACTGTACACGCCCTTAGCTTACAATTCATTCTGGGTAGCACAAGCAGCAGCAACCCAGGCACCACTTTTTCAATTAGCGTACTGTGGCCCAAGAACACAAGGGCTTCGTTTCTCGAAATGCCAAAGGAGGAGGCAAGGCTCCCTCACCGCTGGTATGTGCTGTAAGCCAGATGCATGTATTAGTCGTACCAAGGCCAGCCACCCACGGCTGTGGTAATACTGAATCCCCCATTGTTTCTATTGGCCATTGCAAGTTTGCCACCTAATACAACGTTTCCAAGCTGATGCTGCGCTGCTCCGATTGGGCGGCAGCCGCCCCCCTCCCCACGCAAGGGACGCGAGTCTTTGTGCCAATGCTATGCGGAAAGTCTAAAAAACGCTTTCATGCCTCGGCGACGACGTGGTGTAGCATCACCAAAACTCAACGACGCCTTGGCTCTGTAGCTGTTCTCGAGTAGGGGGCGTCCAGTCACTTTTCCATCTCCTGAGCTCAGAGATCTGCCGTGACACTTTGTGATCCACACCGGAGGCGCCTCCGGTTTGGCGAAAGCCAATCACCATCTCAGATCCCATCCCTGCTGCAAGTGAGCATTTACGGAGGATAGCGGAATGCGGTATGCGCTGGCCACGTCTCTGCGAATGAGGGGGTCGCAGAATGTTCGAGCTTCCAAGACCAGGCTTGGGCTCTGGAGCACTGAGGCAGTACCTGTAGCTCCAGCCTTCACTTTGGATCATCCCTGTCCCTGGATATCGCTGGCTTCAGCCCGCAGCCTTGGGGGCACGCGCGCCTACTTGCTCGAGCCGGCACCAGACGCCCTTTTCAACCTTGATCCTCCCGCGCCAGCATCGAAGCTGGGAATACACGCGCATGGCCTCTCGAGGGCGATTCATCATGCCTGAGGAGGCAAATATTTCCAGGCCCCGGCCGTTGCTGCCGGCACCACCAAGAGTGCCAGAGATGGAGGCACCGCCTGCACCGCCGGCTTCATCTTCCAGGAAGAACATGGTCGTGGCGGCCTGTGTTGCCTGTCGCAAGCAAAAGGCCAAGGTACATTGCGGCCATCAATATGAAAAACGCCAAGCTCTGCTAATTCTGTCTATCCAATAGTGCTCCGGCGAAAGGCCGTCGTGCCAGCGTTGTATTCAAAGACGAACTGAATGCCAGTGGACCACCAAGCCGGGAGAGACCAGCGCGCAGGCCCTTAAACGAGGCTATCAAGACATGCGAAACTACAAGTCACCTTATGAGGAGCTAGTTTGAGCTTATAAGAACTCTGTCCGAAGAAGAGGCTCCACACGTCTTTGAAAGAATTAGAACCGGAGCCGATGTCAACACAATTATCAATCATATCAAAGTTGGGAATGTGTTATTACAAATGGCTGTTGTTCCCGAAACGCGATTACGATATGTGTTGCCATACCGATCAGAAATGCCCGCAGCTTTCGTCATAAACAATCCTTACATGCAGTCGAAGATATACGAAGCGGCATCGCTTTACTCAAACCCGGCTCAGTTTACCGCCGTCAACCATGGCGACGGCCTGGACTCGGGATGAGTATCAAAATCTCTATGTAAAACCCTTTCACTCGGCACAGGATGATTGATGCGCCATTGGCCAATGCAAAACCATCGTTATGGACGGCAGTTTTGTCGTGATGATGTGCTCATGCGAGACCTTCTCTCCGTCTGGTTCAGATGCGAACACCATTTCACCTCGGCCTTTCAGAAAGATTACTTCTTGGAAGACATGGCCGCGAAAAAAAGAGACTTTTGCTCGTCGCTGCTCGTCAATATTGTTTTGGCTTATTCATGCGTATGATATCTTCCATCCTTAGTTTCCTGTCTTAGCTGCTTGGAGTGACCTTGTCTAAATGTGTCGTCAGGTTTGTTATCCAAAATTCACGAATCGAGCAGAATATTGGAATCCCAAAACACTCGGATATGCCTTTGCCGCCGAGGCAAAGCGTCTGTGGGAATTGGGAATCGGCCATTTCCACGACTCACCACGATACAAGCTGGTATAATCTTCAATGTCTTTTACAACCTCTGCGGCTTGGACGAGGTTGGAAAGTCGTATAGAATAACCGCAGTAGAGCTGGCTGAGGAGATTCGGCTTTTTGACAGCCCTCTAGACGAACAGGCCGAGGATCCACGGACGGTAAGATTCCAGAAGGGCAAGGTATTTCTTGCATGGTCGTTATTTAATTGGGAGACGTAAGTACATTGGCTCCAAGGATTGATCTTTTCTGATTATTTCAGGCTTTCAAGCTTCTCCTTTATGGCGCCTCCGCTGCTCAAGGAGCCGCCAATCTATCCCTTGCCAATCCATCAGAAAATGCACTCTGGTATGGAGAAGTGTGGTTGAAATACCCGCTCAGCAAGAGTCTGATACCATCGAATTTTGGTCAAATGTACAAAGCAAAATCCCAATTCCGTGTCATCATGAACGAATTTTGCCAAACGGCCTACATAGAAAAGCAAGAATCTCAGATGACGCTCGATATAGCTGACAAGCTGCTCAATAAGCTCAAGGATTGGTTCAGTGGCTTACCAGCATCACTTTTACCCAGGACGATTGCACTTCCTGGGCAACTGCAGCTCCAGTAAGCCTAATACCCTCTATCCATTGAATCTTATTAACCTTGTATTGCTACAGTATATATTATCACCATCTCATACTTACCATGTTCGAGCCATTATTGCAAGACTCAACGGGGCAAGAGGTTTCGCATACGCGAGCTCATTGCCGATGCTAAAAAGTATCTCCAAACTCTGGTCCGCCTGTACTATATCCCGCCACGGATACGACGCCATGGACTTGTTCATTGTTATACCACATTGGTGCTCGTTGCCTCGGACTGTGTCGAGGTTGTAAATGACCAAATGTCTACAGATCAGCTTGAACTGTTGCGATCCACGCTCATTTTGGCTGCAACAGGCCTGTATAACCAACGCCGGAACCACTACTTGGCCGAAGCATTGTTCCGGGTCATCTACGGACGAATGAGACGCCCCGAAATTGCCCTGTTGAAAGACTCAATGAAGATGGACGAGAGAGAATGGGATGAGAGACAGGGGATGGCACAGGCTGTACGAAGTCATTGGCCGGTTAGTGTCGTCAAGAAGAAGGAGGATCTAGATTCTCACATTTTGGCGAATCTTGTGGGAAAACTATGCTCACTTGAATGTGGAAAAGGATTCTCAAGACAGTGACAAGGTTTGATTTGATGGAAGGAAATGAAAGTGAATTGGGCGTTTAACCTCGAATGCCGGTGGGCATAAGAATGTGAATTACAGCGAATATGATTGCCAAGGAACTAATTTGTATAGATTGAGGGTGGGACAAGGAAGGGAAGGTTATTAGGTATTCTTAACATCATTCATTGATTATTTCATATTTATTCTAGTATTTAAACAACCCGTAATTTATCAATCATATCCCGACTTAGACAACCAGCTTCAAATATGTAGTATATTGTCTGCTTCTCTTTACTCCACATGGTTGATGGAAGGAGATGACAGTTGATTTGTACAAGGTAGATTGAGGTAAGGCGAGGACATCATTCGATAATACGCACTCCATCAATCCAATCCCTGCTTGGCCTGTAGCACATCGTCCGCTTC|||||148|,GAAGCGGACGATGTGCTACAGGCCAAGCAGGGATTGGATTGATGGAGTGCGTATTATCGAATGATGTCCTCGCCTTACCTCAATCTACCTTGTACAAATCAACTGTCATCTCCTTCCATCAACCATGTGGAGTAAAGAGAAGCAGACAATATACTACATATTTGAAGCTGGTTGTCTAAGTCGGGATATGATTGATAAATTACGGGTTGTTTAAATACTAGAATAAATATGAAATAATCAATGAATGATGTTAAGAATACCTAATAACCTTCCCTTCCTTGTCCCACCCTCAATCTATACAAATTAGTTCCTTGGCAATCATATTCGCTGTAATTCACATTCTTATGCCCACCGGCATTCGAGGTTAAACGCCCAATTCACTTTCATTTCCTTCCATCAAATCAAACCTTGTCACTGTCTTGAGAATCCTTTTCCACATTCAAGTGAGCATAGTTTTCCCACAAGATTCGCCAAAATGTGAGAATCTAGATCCTCCTTCTTCTTGACGACACTAACCGGCCAATGACTTCGTACAGCCTGTGCCATCCCCTGTCTCTCATCCCATTCTCTCTCGTCCATCTTCATTGAGTCTTTCAACAGGGCAATTTCGGGGCGTCTCATTCGTCCGTAGATGACCCGGAACAATGCTTCGGCCAAGTAGTGGTTCCGGCGTTGGTTATACAGGCCTGTTGCAGCCAAAATGAGCGTGGATCGCAACAGTTCAAGCTGATCTGTAGACATTTGGTCATTTACAACCTCGACACAGTCCGAGGCAACGAGCACCAATGTGGTATAACAATGAACAAGTCCATGGCGTCGTATCCGTGGCGGGATATAGTACAGGCGGACCAGAGTTTGGAGATACTTTTTAGCATCGGCAATGAGCTCGCGTATGCGAAACCTCTTGCCCCGTTGAGTCTTGCAATAATGGCTCGAACATGGTAAGTATGAGATGGTGATAATATATACTGTAGCAATACAAGGTTAATAAGATTCAATGGATAGAGGGTATTAGGCTTACTGGAGCTGCAGTTGCCCAGGAAGTGCAATCGTCCTGGGTAAAAGTGATGCTGGTAAGCCACTGAACCAATCCTTGAGCTTATTGAGCAGCTTGTCAGCTATATCGAGCGTCATCTGAGATTCTTGCTTTTCTATGTAGGCCGTTTGGCAAAATTCGTTCATGATGACACGGAATTGGGATTTTGCTTTGTACATTTGACCAAAATTCGATGGTATCAGACTCTTGCTGAGCGGGTATTTCAACCACACTTCTCCATACCAGAGTGCATTTTCTGATGGATTGGCAAGGGATAGATTGGCGGCTCCTTGAGCAGCGGAGGCGCCATAAAGGAGAAGCTTGAAAGCCTGAAATAATCAGAAAAGATCAATCCTTGGAGCCAATGTACTTACGTCTCCCAATTAAATAACGACCATGCAAGAAATACCTTGCCCTTCTGGAATCTTACCGTCCGTGGATCCTCGGCCTGTTCGTCTAGAGGGCTGTCAAAAAGCCGAATCTCCTCAGCCAGCTCTACTGCGGTTATTCTATACGACTTTCCAACCTCGTCCAAGCCGCAGAGGTTGTAAAAGACATTGAAGATTATACCAGCTTGTATCGTGGTGAGTCGTGGAAATGGCCGATTCCCAATTCCCACAGACGCTTTGCCTCGGCGGCAAAGGCATATCCGAGTGTTTTGGGATTCCAATATTCTGCTCGATTCGTGAATTTTGGATAACAAACCTGACGACACATTTAGACAAGGTCACTCCAAGCAGCTAAGACAGGAAACTAAGGATGGAAGATATCATACGCATGAATAAGCCAAAACAATATTGACGAGCAGCGACGAGCAAAAGTCTCTTTTTTTCGCGGCCATGTCTTCCAAGAAGTAATCTTTCTGAAAGGCCGAGGTGAAATGGTGTTCGCATCTGAACCAGACGGAGAGAAGGTCTCGCATGAGCACATCATCACGACAAAACTGCCGTCCATAACGATGGTTTTGCATTGGCCAATGGCGCATCAATCATCCTGTGCCGAGTGAAAGGGTTTTACATAGAGATTTTGATACTCATCCCGAGTCCAGGCCGTCGCCATGGTTGACGGCGGTAAACTGAGCCGGGTTTGAGTAAAGCGATGCCGCTTCGTATATCTTCGACTGCATGTAAGGATTGTTTATGACGAAAGCTGCGGGCATTTCTGATCGGTATGGCAACACATATCGTAATCGCGTTTCGGGAACAACAGCCATTTGTAATAACACATTCCCAACTTTGATATGATTGATAATTGTGTTGACATCGGCTCCGGTTCTAATTCTTTCAAAGACGTGTGGAGCCTCTTCTTCGGACAGAGTTCTTATAAGCTCAAACTAGCTCCTCATAAGGTGACTTGTAGTTTCGCATGTCTTGATAGCCTCGTTTAAGGGCCTGCGCGCTGGTCTCTCCCGGCTTGGTGGTCCACTGGCATTCAGTTCGTCTTTGAATACAACGCTGGCACGACGGCCTTTCGCCGGAGCACTATTGGATAGACAGAATTAGCAGAGCTTGGCGTTTTTCATATTGATGGCCGCAATGTACCTTGGCCTTTTGCTTGCGACAGGCAACACAGGCCGCCACGACCATGTTCTTCCTGGAAGATGAAGCCGGCGGTGCAGGCGGTGCCTCCATCTCTGGCACTCTTGGTGGTGCCGGCAGCAACGGCCGGGGCCTGGAAATATTTGCCTCCTCAGGCATGATGAATCGCCCTCGAGAGGCCATGCGCGTGTATTCCCAGCTTCGATGCTGGCGCGGGAGGATCAAGGTTGAAAAGGGCGTCTGGTGCCGGCTCGAGCAAGTAGGCGCGCGTGCCCCCAAGGCTGCGGGCTGAAGCCAGCGATATCCAGGGACAGGGATGATCCAAAGTGAAGGCTGGAGCTACAGGTACTGCCTCAGTGCTCCAGAGCCCAAGCCTGGTCTTGGAAGCTCGAACATTCTGCGACCCCCTCATTCGCAGAGACGTGGCCAGCGCATACCGCATTCCGCTATCCTCCGTAAATGCTCACTTGCAGCAGGGATGGGATCTGAGATGGTGATTGGCTTTCGCCAAACCGGAGGCGCCTCCGGTGTGGATCACAAAGTGTCACGGCAGATCTCTGAGCTCAGGAGATGGAAAAGTGACTGGACGCCCCCTACTCGAGAACAGCTACAGAGCCAAGGCGTCGTTGAGTTTTGGTGATGCTACACCACGTCGTCGCCGAGGCATGAAAGCGTTTTTTAGACTTTCCGCATAGCATTGGCACAAAGACTCGCGTCCCTTGCGTGGGGAGGGGGGCGGCTGCCGCCCAATCGGAGCAGCGCAGCATCAGCTTGGAAACGTTGTATTAGGTGGCAAACTTGCAATGGCCAATAGAAACAATGGGGGATTCAGTATTACCACAGCCGTGGGTGGCTGGCCTTGGTACGACTAATACATGCATCTGGCTTACAGCACATACCAGCGGTGAGGGAGCCTTGCCTCCTCCTTTGGCATTTCGAGAAACGAAGCCCTTGTGTTCTTGGGCCACAGTACGCTAATTGAAAAAGTGGTGCCTGGGTTGCTGCTGCTTGTGCTACCC
