## Supplementary Material 7 Table 15 for "Whole-Genome Sequencing and Comparative Genomic Analysis of Potential Biotechnological Strains of Trichoderma harzianum, Trichoderma atroviride*, and* Trichoderma reesei" (part 28 of 284)

### Sheet: Ta0020 (continued)
#CHROM	POS	ID	REF	ALT	QUAL	FILTER	INFO	FORMAT	input.bam
GAATGAATTGTAAGCTAAGGGCGTGTACAGTATGATGGTTAACTTTGTTCAGTAAGAAGTGAGACCAGACCCGTTTTTTAACCTACAGCTGTGGGAGGCCCGTCTGCGTTTTCTTTGGTCGTACAAATAAAAGGGACGTTACAGCTGCTGTAGAGTGCGTGATGATACGTTTTGATGCATGGAAATCAAGGTACGACAGGATAATATCAAAGATTGCTCATGCCAAGGCCAGCACGAGTGATTTTGAAACGCCACTGTGATTCAGGTGACCCAAGTCCAGCAGCCTCTTCATACGCTTCGAAATCGGATTAGCTGCTTCGTCATATTCACCAGGGAAAGGTTTTAGGCTACTCTATCCCTCAAACATATGTAAATGGCTCTATATGCGCTTGGCCTATGGCAATGCATCTTCTTCTCCTTCATCCACAATCTGAATCTTGATACTTCCATTTTTTGGATCGGCTGCGAGATGCAAGGCGTCAACGGCATCTTCAAGGGGGTAAACATGGGTTACGAGAGGCTTCAAATCGAGGATTCCCCCCACTCAGAACAGGCAATACCTGCCGGCCATGTGTCGCGATAACGGTTGATAAACTTGAGTTCAACTCTTTACATAGTGATTGTTAGTGGCCAAGCTCGACGCGGCATTGATATCTTGTGCTGGCATTACTTACCTCGGCGAGAGAAATGTGCATAAAAGGTAGATTATTCATGATCGATTTGCCTACTCCAATGATGCAGATGGTTCCTCCCCGTCGAACGGCATACGCGGCAGTACAAACGCTGCTTTCCACCCCTGTGCACTCTAGAACAGTTCTCGGTGCGTAGTACTCCTGATTGAGATCTTGCTCAGGCTCTTGTGCCGTATTGCCATCATCATTGCGGAAGAGCCTCTCGCATTCGACGTCCCATTCTCCGCTGCATCCAACGAGGGGGTCCACCCGGTAGGGTCCGGCACGACGGGACCAATTCTCGGGCAAACTGAAGCCTTCTCGGCTCGATGTCTGTAATGACGATCGGATGTGCGCCAGACGCTCTCGCCGCAGCCAAAGCAATCAGCCCAATAGGGCCCGCGCCACAGATCACCGTGCCACAGCCAAGGTTCAGGCCTGCGGTGCGGATGCCGTGGAGGACAACGCTGAGAGGCTCGAGAAGGGCGCCTTCAGCAAAAGATAGGTTGGGAGGGAGCCTGGGATCCCATGTTCAGCATCCGATGCGTTTATACGTGGAAATACAAGCTGAAACGCACTTGTGAAGCCATTTAGCAGCGTGAATCTTGTATCGCTGAATCGTTCCAGCGTGAGGATAGACGCCGGAGGAACTTGACGTCTTCGCAGAGATTGTACCTCCCCTCTAAACAAAGGAAGCATTTGCCGCATGGCATGCCCGGCTCAATAGCTACTCTGTCACCTGGATTGCACCTCAGTGTCAGCTGCACAATGCTATAAAATCGTAAACTCACCAGGTACAACATTCGTAACGCCTTCTCCGCATTTGAGGACAACTCCGGCAGCTTCGTGGCCCAAGATGCAATCGCCTTCAAAAACCAAGGAACCTATCCGCCCGGATTTCCAGAAGTGGACATCCGATCTAAAACGAATCTGTTGGTCTCTTCTAGAAGTATTATACTTTGCAGTAAATAGTACTCACCCGCAAATCCCAGTAGCCTTCACATGGAGCAGGACTTCTCCATGGCCGGGTTCTGGAACGGGAGCTTCGACTAGTTTCAGGCGGTGGTCGGCTGTTGCTTGTAAAGAGGGATTCGGCCGCGGAGTTTTGACAAACTTTTGGCCATTTGAAGATGCAGCCCCGGCATCTTGCTGTGTCTTTGCTGATATATCGAGAGAACCCATACTGGTACTCGTCGCCGGTGCCTTTGTTTCTTTGTTTCTTTTGTTTCTGTTTTTGTTTTTGCCCTTGGAAAAGATTGAATCAAAGATGTTTCAAAGATACAAGATATTCAGAGTGCTCACAACTTTGTGGCCTGTATGCTATGGCTTATATAGGTAGGCTGCTTGCCCTTCAATCTGACCCTACGACGCTTTGCGGCTGCGATATACCTGAACGAACAGCAGTAAGTCAGTACTAGCGGCTGAAGAAAAAAG|downstream_gene_variant|MODIFIER|exon-XM_006961875.1-1|GENE_exon-XM_006961875.1-1|transcript|rna-XM_006961875.1|protein_coding||c.*3450delTinsCTTTTTTCTTCAGCCGCTAGTACTGACTTACTGCTGTTCGTTCAGGTATATCGCAGCCGCAAAGCGTCGTAGGGTCAGATTGAAGGGCAAGCAGCCTACCTATATAAGCCATAGCATACAGGCCACAAAGTTGTGAGCACTCTGAATATCTTGTATCTTTGAAACATCTTTGATTCAATCTTTTCCAAGGGCAAAAACAAAAACAGAAACAAAAGAAACAAAGAAACAAAGGCACCGGCGACGAGTACCAGTATGGGTTCTCTCGATATATCAGCAAAGACACAGCAAGATGCCGGGGCTGCATCTTCAAATGGCCAAAAGTTTGTCAAAACTCCGCGGCCGAATCCCTCTTTACAAGCAACAGCCGACCACCGCCTGAAACTAGTCGAAGCTCCCGTTCCAGAACCCGGCCATGGAGAAGTCCTGCTCCATGTGAAGGCTACTGGGATTTGCGGGTGAGTACTATTTACTGCAAAGTATAATACTTCTAGAAGAGACCAACAGATTCGTTTTAGATCGGATGTCCACTTCTGGAAATCCGGGCGGATAGGTTCCTTGGTTTTTGAAGGCGATTGCATCTTGGGCCACGAAGCTGCCGGAGTTGTCCTCAAATGCGGAGAAGGCGTTACGAATGTTGTACCTGGTGAGTTTACGATTTTATAGCATTGTGCAGCTGACACTGAGGTGCAATCCAGGTGACAGAGTAGCTATTGAGCCGGGCATGCCATGCGGCAAATGCTTCCTTTGTTTAGAGGGGAGGTACAATCTCTGCGAAGACGTCAAGTTCCTCCGGCGTCTATCCTCACGCTGGAACGATTCAGCGATACAAGATTCACGCTGCTAAATGGCTTCACAAGTGCGTTTCAGCTTGTATTTCCACGTATAAACGCATCGGATGCTGAACATGGGATCCCAGGCTCCCTCCCAACCTATCTTTTGCTGAAGGCGCCCTTCTCGAGCCTCTCAGCGTTGTCCTCCACGGCATCCGCACCGCAGGCCTGAACCTTGGCTGTGGCACGGTGATCTGTGGCGCGGGCCCTATTGGGCTGATTGCTTTGGCTGCGGCGAGAGCGTCTGGCGCACATCCGATCGTCATTACAGACATCGAGCCGAGAAGGCTTCAGTTTGCCCGAGAATTGGTCCCGTCGTGCCGGACCCTACCGGGTGGACCCCCTCGTTGGATGCAGCGGAGAATGGGACGTCGAATGCGAGAGGCTCTTCCGCAATGATGATGGCAATACGGCACAAGAGCCTGAGCAAGATCTCAATCAGGAGTACTACGCACCGAGAACTGTTCTAGAGTGCACAGGGGTGGAAAGCAGCGTTTGTACTGCCGCGTATGCCGTTCGACGGGGAGGAACCATCTGCATCATTGGAGTAGGCAAATCGATCATGAATAATCTACCTTTTATGCACATTTCTCTCGCCGAGGTAAGTAATGCCAGCACAAGATATCAATGCCGCGTCGAGCTTGGCCACTAACAATCACTATGTAAAGAGTTGAACTCAAGTTTATCAACCGTTATCGCGACACATGGCCGGCAGGTATTGCCTGTTCTGAGTGGGGGGAATCCTCGATTTGAAGCCTCTCGTAACCCATGTTTACCCCCTTGAAGATGCCGTTGACGCCTTGCATCTCGCAGCCGATCCAAAAAATGGAAGTATCAAGATTCAGATTGTGGATGAAGGAGAAGAAGATGCATTGCCATAGGCCAAGCGCATATAGAGCCATTTACATATGTTTGAGGGATAGAGTAGCCTAAAACCTTTCCCTGGTGAATATGACGAAGCAGCTAATCCGATTTCGAAGCGTATGAAGAGGCTGCTGGACTTGGGTCACCTGAATCACAGTGGCGTTTCAAAATCACTCGTGCTGGCCTTGGCATGAGCAATCTTTGATATTATCCTGTCGTACCTTGATTTCCATGCATCAAAACGTATCATCACGCACTCTACAGCAGCTGTAACGTCCCTTTTATTTGTACGACCAAAGAAAACGCAGACGGGCCTCCCACAGCTGTAGGTTAAAAAACGGGTCTGGTCTCACTTCTTACTGAACAAAGTTAACCATCATACTGTACACGCCCTTAGCTTACAATTCATTCTGGGTAGCACAAGCAGCAGCAACCCAGGCACCACTTTTTCAATTAGCGTACTGTGGCCCAAGAACACAAGGGCTTCGTTTCTCGAAATGCCAAAGGAGGAGGCAAGGCTCCCTCACCGCTGGTATGTGCTGTAAGCCAGATGCATGTATTAGTCGTACCAAGGCCAGCCACCCACGGCTGTGGTAATACTGAATCCCCCATTGTTTCTATTGGCCATTGCAAGTTTGCCACCTAATACAACGTTTCCAAGCTGATGCTGCGCTGCTCCGATTGGGCGGCAGCCGCCCCCCTCCCCACGCAAGGGACGCGAGTCTTTGTGCCAATGCTATGCGGAAAGTCTAAAAAACGCTTTCATGCCTCGGCGACGACGTGGTGTAGCATCACCAAAACTCAACGACGCCTTGGCTCTGTAGCTGTTCTCGAGTAGGGGGCGTCCAGTCACTTTTCCATCTCCTGAGCTCAGAGATCTGCCGTGACACTTTGTGATCCACACCGGAGGCGCCTCCGGTTTGGCGAAAGCCAATCACCATCTCAGATCCCATCCCTGCTGCAAGTGAGCATTTACGGAGGATAGCGGAATGCGGTATGCGCTGGCCACGTCTCTGCGAATGAGGGGGTCGCAGAATGTTCGAGCTTCCAAGACCAGGCTTGGGCTCTGGAGCACTGAGGCAGTACCTGTAGCTCCAGCCTTCACTTTGGATCATCCCTGTCCCTGGATATCGCTGGCTTCAGCCCGCAGCCTTGGGGGCACGCGCGCCTACTTGCTCGAGCCGGCACCAGACGCCCTTTTCAACCTTGATCCTCCCGCGCCAGCATCGAAGCTGGGAATACACGCGCATGGCCTCTCGAGGGCGATTCATCATGCCTGAGGAGGCAAATATTTCCAGGCCCCGGCCGTTGCTGCCGGCACCACCAAGAGTGCCAGAGATGGAGGCACCGCCTGCACCGCCGGCTTCATCTTCCAGGAAGAACATGGTCGTGGCGGCCTGTGTTGCCTGTCGCAAGCAAAAGGCCAAGGTACATTGCGGCCATCAATATGAAAAACGCCAAGCTCTGCTAATTCTGTCTATCCAATAGTGCTCCGGCGAAAGGCCGTCGTGCCAGCGTTGTATTCAAAGACGAACTGAATGCCAGTGGACCACCAAGCCGGGAGAGACCAGCGCGCAGGCCCTTAAACGAGGCTATCAAGACATGCGAAACTACAAGTCACCTTATGAGGAGCTAGTTTGAGCTTATAAGAACTCTGTCCGAAGAAGAGGCTCCACACGTCTTTGAAAGAATTAGAACCGGAGCCGATGTCAACACAATTATCAATCATATCAAAGTTGGGAATGTGTTATTACAAATGGCTGTTGTTCCCGAAACGCGATTACGATATGTGTTGCCATACCGATCAGAAATGCCCGCAGCTTTCGTCATAAACAATCCTTACATGCAGTCGAAGATATACGAAGCGGCATCGCTTTACTCAAACCCGGCTCAGTTTACCGCCGTCAACCATGGCGACGGCCTGGACTCGGGATGAGTATCAAAATCTCTATGTAAAACCCTTTCACTCGGCACAGGATGATTGATGCGCCATTGGCCAATGCAAAACCATCGTTATGGACGGCAGTTTTGTCGTGATGATGTGCTCATGCGAGACCTTCTCTCCGTCTGGTTCAGATGCGAACACCATTTCACCTCGGCCTTTCAGAAAGATTACTTCTTGGAAGACATGGCCGCGAAAAAAAGAGACTTTTGCTCGTCGCTGCTCGTCAATATTGTTTTGGCTTATTCATGCGTATGATATCTTCCATCCTTAGTTTCCTGTCTTAGCTGCTTGGAGTGACCTTGTCTAAATGTGTCGTCAGGTTTGTTATCCAAAATTCACGAATCGAGCAGAATATTGGAATCCCAAAACACTCGGATATGCCTTTGCCGCCGAGGCAAAGCGTCTGTGGGAATTGGGAATCGGCCATTTCCACGACTCACCACGATACAAGCTGGTATAATCTTCAATGTCTTTTACAACCTCTGCGGCTTGGACGAGGTTGGAAAGTCGTATAGAATAACCGCAGTAGAGCTGGCTGAGGAGATTCGGCTTTTTGACAGCCCTCTAGACGAACAGGCCGAGGATCCACGGACGGTAAGATTCCAGAAGGGCAAGGTATTTCTTGCATGGTCGTTATTTAATTGGGAGACGTAAGTACATTGGCTCCAAGGATTGATCTTTTCTGATTATTTCAGGCTTTCAAGCTTCTCCTTTATGGCGCCTCCGCTGCTCAAGGAGCCGCCAATCTATCCCTTGCCAATCCATCAGAAAATGCACTCTGGTATGGAGAAGTGTGGTTGAAATACCCGCTCAGCAAGAGTCTGATACCATCGAATTTTGGTCAAATGTACAAAGCAAAATCCCAATTCCGTGTCATCATGAACGAATTTTGCCAAACGGCCTACATAGAAAAGCAAGAATCTCAGATGACGCTCGATATAGCTGACAAGCTGCTCAATAAGCTCAAGGATTGGTTCAGTGGCTTACCAGCATCACTTTTACCCAGGACGATTGCACTTCCTGGGCAACTGCAGCTCCAGTAAGCCTAATACCCTCTATCCATTGAATCTTATTAACCTTGTATTGCTACAGTATATATTATCACCATCTCATACTTACCATGTTCGAGCCATTATTGCAAGACTCAACGGGGCAAGAGGTTTCGCATACGCGAGCTCATTGCCGATGCTAAAAAGTATCTCCAAACTCTGGTCCGCCTGTACTATATCCCGCCACGGATACGACGCCATGGACTTGTTCATTGTTATACCACATTGGTGCTCGTTGCCTCGGACTGTGTCGAGGTTGTAAATGACCAAATGTCTACAGATCAGCTTGAACTGTTGCGATCCACGCTCATTTTGGCTGCAACAGGCCTGTATAACCAACGCCGGAACCACTACTTGGCCGAAGCATTGTTCCGGGTCATCTACGGACGAATGAGACGCCCCGAAATTGCCCTGTTGAAAGACTCAATGAAGATGGACGAGAGAGAATGGGATGAGAGACAGGGGATGGCACAGGCTGTACGAAGTCATTGGCCGGTTAGTGTCGTCAAGAAGAAGGAGGATCTAGATTCTCACATTTTGGCGAATCTTGTGGGAAAACTATGCTCACTTGAATGTGGAAAAGGATTCTCAAGACAGTGACAAGGTTTGATTTGATGGAAGGAAATGAAAGTGAATTGGGCGTTTAACCTCGAATGCCGGTGGGCATAAGAATGTGAATTACAGCGAATATGATTGCCAAGGAACTAATTTGTATAGATTGAGGGTGGGACAAGGAAGGGAAGGTTATTAGGTATTCTTAACATCATTCATTGATTATTTCATATTTATTCTAGTATTTAAACAACCCGTAATTTATCAATCATATCCCGACTTAGACAACCAGCTTCAAATATGTAGTATATTGTCTGCTTCTCTTTACTCCACATGGTTGATGGAAGGAGATGACAGTTGATTTGTACAAGGTAGATTGAGGTAAGGCGAGGACATCATTCGATAATACGCACTCCATCAATCCAATCCCTGCTTGGCCTGTAGCACATCGTCCGCTTC|||||3450|,GAAGCGGACGATGTGCTACAGGCCAAGCAGGGATTGGATTGATGGAGTGCGTATTATCGAATGATGTCCTCGCCTTACCTCAATCTACCTTGTACAAATCAACTGTCATCTCCTTCCATCAACCATGTGGAGTAAAGAGAAGCAGACAATATACTACATATTTGAAGCTGGTTGTCTAAGTCGGGATATGATTGATAAATTACGGGTTGTTTAAATACTAGAATAAATATGAAATAATCAATGAATGATGTTAAGAATACCTAATAACCTTCCCTTCCTTGTCCCACCCTCAATCTATACAAATTAGTTCCTTGGCAATCATATTCGCTGTAATTCACATTCTTATGCCCACCGGCATTCGAGGTTAAACGCCCAATTCACTTTCATTTCCTTCCATCAAATCAAACCTTGTCACTGTCTTGAGAATCCTTTTCCACATTCAAGTGAGCATAGTTTTCCCACAAGATTCGCCAAAATGTGAGAATCTAGATCCTCCTTCTTCTTGACGACACTAACCGGCCAATGACTTCGTACAGCCTGTGCCATCCCCTGTCTCTCATCCCATTCTCTCTCGTCCATCTTCATTGAGTCTTTCAACAGGGCAATTTCGGGGCGTCTCATTCGTCCGTAGATGACCCGGAACAATGCTTCGGCCAAGTAGTGGTTCCGGCGTTGGTTATACAGGCCTGTTGCAGCCAAAATGAGCGTGGATCGCAACAGTTCAAGCTGATCTGTAGACATTTGGTCATTTACAACCTCGACACAGTCCGAGGCAACGAGCACCAATGTGGTATAACAATGAACAAGTCCATGGCGTCGTATCCGTGGCGGGATATAGTACAGGCGGACCAGAGTTTGGAGATACTTTTTAGCATCGGCAATGAGCTCGCGTATGCGAAACCTCTTGCCCCGTTGAGTCTTGCAATAATGGCTCGAACATGGTAAGTATGAGATGGTGATAATATATACTGTAGCAATACAAGGTTAATAAGATTCAATGGATAGAGGGTATTAGGCTTACTGGAGCTGCAGTTGCCCAGGAAGTGCAATCGTCCTGGGTAAAAGTGATGCTGGTAAGCCACTGAACCAATCCTTGAGCTTATTGAGCAGCTTGTCAGCTATATCGAGCGTCATCTGAGATTCTTGCTTTTCTATGTAGGCCGTTTGGCAAAATTCGTTCATGATGACACGGAATTGGGATTTTGCTTTGTACATTTGACCAAAATTCGATGGTATCAGACTCTTGCTGAGCGGGTATTTCAACCACACTTCTCCATACCAGAGTGCATTTTCTGATGGATTGGCAAGGGATAGATTGGCGGCTCCTTGAGCAGCGGAGGCGCCATAAAGGAGAAGCTTGAAAGCCTGAAATAATCAGAAAAGATCAATCCTTGGAGCCAATGTACTTACGTCTCCCAATTAAATAACGACCATGCAAGAAATACCTTGCCCTTCTGGAATCTTACCGTCCGTGGATCCTCGGCCTGTTCGTCTAGAGGGCTGTCAAAAAGCCGAATCTCCTCAGCCAGCTCTACTGCGGTTATTCTATACGACTTTCCAACCTCGTCCAAGCCGCAGAGGTTGTAAAAGACATTGAAGATTATACCAGCTTGTATCGTGGTGAGTCGTGGAAATGGCCGATTCCCAATTCCCACAGACGCTTTGCCTCGGCGGCAAAGGCATATCCGAGTGTTTTGGGATTCCAATATTCTGCTCGATTCGTGAATTTTGGATAACAAACCTGACGACACATTTAGACAAGGTCACTCCAAGCAGCTAAGACAGGAAACTAAGGATGGAAGATATCATACGCATGAATAAGCCAAAACAATATTGACGAGCAGCGACGAGCAAAAGTCTCTTTTTTTCGCGGCCATGTCTTCCAAGAAGTAATCTTTCTGAAAGGCCGAGGTGAAATGGTGTTCGCATCTGAACCAGACGGAGAGAAGGTCTCGCATGAGCACATCATCACGACAAAACTGCCGTCCATAACGATGGTTTTGCATTGGCCAATGGCGCATCAATCATCCTGTGCCGAGTGAAAGGGTTTTACATAGAGATTTTGATACTCATCCCGAGTCCAGGCCGTCGCCATGGTTGACGGCGGTAAACTGAGCCGGGTTTGAGTAAAGCGATGCCGCTTCGTATATCTTCGACTGCATGTAAGGATTGTTTATGACGAAAGCTGCGGGCATTTCTGATCGGTATGGCAACACATATCGTAATCGCGTTTCGGGAACAACAGCCATTTGTAATAACACATTCCCAACTTTGATATGATTGATAATTGTGTTGACATCGGCTCCGGTTCTAATTCTTTCAAAGACGTGTGGAGCCTCTTCTTCGGACAGAGTTCTTATAAGCTCAAACTAGCTCCTCATAAGGTGACTTGTAGTTTCGCATGTCTTGATAGCCTCGTTTAAGGGCCTGCGCGCTGGTCTCTCCCGGCTTGGTGGTCCACTGGCATTCAGTTCGTCTTTGAATACAACGCTGGCACGACGGCCTTTCGCCGGAGCACTATTGGATAGACAGAATTAGCAGAGCTTGGCGTTTTTCATATTGATGGCCGCAATGTACCTTGGCCTTTTGCTTGCGACAGGCAACACAGGCCGCCACGACCATGTTCTTCCTGGAAGATGAAGCCGGCGGTGCAGGCGGTGCCTCCATCTCTGGCACTCTTGGTGGTGCCGGCAGCAACGGCCGGGGCCTGGAAATATTTGCCTCCTCAGGCATGATGAATCGCCCTCGAGAGGCCATGCGCGTGTATTCCCAGCTTCGATGCTGGCGCGGGAGGATCAAGGTTGAAAAGGGCGTCTGGTGCCGGCTCGAGCAAGTAGGCGCGCGTGCCCCCAAGGCTGCGGGCTGAAGCCAGCGATATCCAGGGACAGGGATGATCCAAAGTGAAGGCTGGAGCTACAGGTACTGCCTCAGTGCTCCAGAGCCCAAGCCTGGTCTTGGAAGCTCGAACATTCTGCGACCCCCTCATTCGCAGAGACGTGGCCAGCGCATACCGCATTCCGCTATCCTCCGTAAATGCTCACTTGCAGCAGGGATGGGATCTGAGATGGTGATTGGCTTTCGCCAAACCGGAGGCGCCTCCGGTGTGGATCACAAAGTGTCACGGCAGATCTCTGAGCTCAGGAGATGGAAAAGTGACTGGACGCCCCCTACTCGAGAACAGCTACAGAGCCAAGGCGTCGTTGAGTTTTGGTGATGCTACACCACGTCGTCGCCGAGGCATGAAAGCGTTTTTTAGACTTTCCGCATAGCATTGGCACAAAGACTCGCGTCCCTTGCGTGGGGAGGGGGGCGGCTGCCGCCCAATCGGAGCAGCGCAGCATCAGCTTGGAAACGTTGTATTAGGTGGCAAACTTGCAATGGCCAATAGAAACAATGGGGGATTCAGTATTACCACAGCCGTGGGTGGCTGGCCTTGGTACGACTAATACATGCATCTGGCTTACAGCACATACCAGCGGTGAGGGAGCCTTGCCTCCTCCTTTGGCATTTCGAGAAACGAAGCCCTTGTGTTCTTGGGCCACAGTACGCTAATTGAAAAAGTGGTGCCTGGGTTGCTGCTGCTTGTGCTACCCAGAATGAATTGTAAGCTAAGGGCGTGTACAGTATGATGGTTAACTTTGTTCAGTAAGAAGTGAGACCAGACCCGTTTTTTAACCTACAGCTGTGGGAGGCCCGTCTGCGTTTTCTTTGGTCGTACAAATAAAAGGGACGTTACAGCTGCTGTAGAGTGCGTGATGATACGTTTTGATGCATGGAAATCAAGGTACGACAGGATAATATCAAAGATTGCTCATGCCAAGGCCAGCACGAGTGATTTTGAAACGCCACTGTGATTCAGGTGACCCAAGTCCAGCAGCCTCTTCATACGCTTCGAAATCGGATTAGCTGCTTCGTCATATTCACCAGGGAAAGGTTTTAGGCTACTCTATCCCTCAAACATATGTAAATGGCTCTATATGCGCTTGGCCTATGGCAATGCATCTTCTTCTCCTTCATCCACAATCTGAATCTTGATACTTCCATTTTTTGGATCGGCTGCGAGATGCAAGGCGTCAACGGCATCTTCAAGGGGGTAAACATGGGTTACGAGAGGCTTCAAATCGAGGATTCCCCCCACTCAGAACAGGCAATACCTGCCGGCCATGTGTCGCGATAACGGTTGATAAACTTGAGTTCAACTCTTTACATAGTGATTGTTAGTGGCCAAGCTCGACGCGGCATTGATATCTTGTGCTGGCATTACTTACCTCGGCGAGAGAAATGTGCATAAAAGGTAGATTATTCATGATCGATTTGCCTACTCCAATGATGCAGATGGTTCCTCCCCGTCGAACGGCATACGCGGCAGTACAAACGCTGCTTTCCACCCCTGTGCACTCTAGAACAGTTCTCGGTGCGTAGTACTCCTGATTGAGATCTTGCTCAGGCTCTTGTGCCGTATTGCCATCATCATTGCGGAAGAGCCTCTCGCATTCGACGTCCCATTCTCCGCTGCATCCAACGAGGGGGTCCACCCGGTAGGGTCCGGCACGACGGGACCAATTCTCGGGCAAACTGAAGCCTTCTCGGCTCGATGTCTGTAATGACGATCGGATGTGCGCCAGACGCTCTCGCCGCAGCCAAAGCAATCAGCCCAATAGGGCCCGCGCCACAGATCACCGTGCCACAGCCAAGGTTCAGGCCTGCGGTGCGGATGCCGTGGAGGACAACGCTGAGAGGCTCGAGAAGGGCGCCTTCAGCAAAAGATAGGTTGGGAGGGAGCCTGGGATCCCATGTTCAGCATCCGATGCGTTTATACGTGGAAATACAAGCTGAAACGCACTTGTGAAGCCATTTAGCAGCGTGAATCTTGTATCGCTGAATCGTTCCAGCGTGAGGATAGACGCCGGAGGAACTTGACGTCTTCGCAGAGATTGTACCTCCCCTCTAAACAAAGGAAGCATTTGCCGCATGGCATGCCCGGCTCAATAGCTACTCTGTCACCTGGATTGCACCTCAGTGTCAGCTGCACAATGCTATAAAATCGTAAACTCACCAGGTACAACATTCGTAACGCCTTCTCCGCATTTGAGGACAACTCCGGCAGCTTCGTGGCCCAAGATGCAATCGCCTTCAAAAACCAAGGAACCTATCCGCCCGGATTTCCAGAAGTGGACATCCGATCTAAAACGAATCTGTTGGTCTCTTCTAGAAGTATTATACTTTGCAGTAAATAGTACTCACCCGCAAATCCCAGTAGCCTTCACATGGAGCAGGACTTCTCCATGGCCGGGTTCTGGAACGGGAGCTTCGACTAGTTTCAGGCGGTGGTCGGCTGTTGCTTGTAAAGAGGGATTCGGCCGCGGAGTTTTGACAAACTTTTGGCCATTTGAAGATGCAGCCCCGGCATCTTGCTGTGTCTTTGCTGATATATCGAGAGAACCCATACTGGTACTCGTCGCCGGTGCCTTTGTTTCTTTGTTTCTTTTGTTTCTGTTTTTGTTTTTGCCCTTGGAAAAGATTGAATCAAAGATGTTTCAAAGATACAAGATATTCAGAGTGCTCACAACTTTGTGGCCTGTATGCTATGGCTTATATAGGTAGGCTGCTTGCCCTTCAATCTGACCCTACGACGCTTTGCGGCTGCGATATACCTGAACGAACAGCAGTAAGTCAGTACTAGCGGCTGAAGAAAAAAG|downstream_gene_variant|MODIFIER|exon-XM_006961875.1-1|GENE_exon-XM_006961875.1-1|transcript|rna-XM_006961875.1|protein_coding||c.*3450delGinsCTTTTTTCTTCAGCCGCTAGTACTGACTTACTGCTGTTCGTTCAGGTATATCGCAGCCGCAAAGCGTCGTAGGGTCAGATTGAAGGGCAAGCAGCCTACCTATATAAGCCATAGCATACAGGCCACAAAGTTGTGAGCACTCTGAATATCTTGTATCTTTGAAACATCTTTGATTCAATCTTTTCCAAGGGCAAAAACAAAAACAGAAACAAAAGAAACAAAGAAACAAAGGCACCGGCGACGAGTACCAGTATGGGTTCTCTCGATATATCAGCAAAGACACAGCAAGATGCCGGGGCTGCATCTTCAAATGGCCAAAAGTTTGTCAAAACTCCGCGGCCGAATCCCTCTTTACAAGCAACAGCCGACCACCGCCTGAAACTAGTCGAAGCTCCCGTTCCAGAACCCGGCCATGGAGAAGTCCTGCTCCATGTGAAGGCTACTGGGATTTGCGGGTGAGTACTATTTACTGCAAAGTATAATACTTCTAGAAGAGACCAACAGATTCGTTTTAGATCGGATGTCCACTTCTGGAAATCCGGGCGGATAGGTTCCTTGGTTTTTGAAGGCGATTGCATCTTGGGCCACGAAGCTGCCGGAGTTGTCCTCAAATGCGGAGAAGGCGTTACGAATGTTGTACCTGGTGAGTTTACGATTTTATAGCATTGTGCAGCTGACACTGAGGTGCAATCCAGGTGACAGAGTAGCTATTGAGCCGGGCATGCCATGCGGCAAATGCTTCCTTTGTTTAGAGGGGAGGTACAATCTCTGCGAAGACGTCAAGTTCCTCCGGCGTCTATCCTCACGCTGGAACGATTCAGCGATACAAGATTCACGCTGCTAAATGGCTTCACAAGTGCGTTTCAGCTTGTATTTCCACGTATAAACGCATCGGATGCTGAACATGGGATCCCAGGCTCCCTCCCAACCTATCTTTTGCTGAAGGCGCCCTTCTCGAGCCTCTCAGCGTTGTCCTCCACGGCATCCGCACCGCAGGCCTGAACCTTGGCTGTGGCACGGTGATCTGTGGCGCGGGCCCTATTGGGCTGATTGCTTTGGCTGCGGCGAGAGCGTCTGGCGCACATCCGATCGTCATTACAGACATCGAGCCGAGAAGGCTTCAGTTTGCCCGAGAATTGGTCCCGTCGTGCCGGACCCTACCGGGTGGACCCCCTCGTTGGATGCAGCGGAGAATGGGACGTCGAATGCGAGAGGCTCTTCCGCAATGATGATGGCAATACGGCACAAGAGCCTGAGCAAGATCTCAATCAGGAGTACTACGCACCGAGAACTGTTCTAGAGTGCACAGGGGTGGAAAGCAGCGTTTGTACTGCCGCGTATGCCGTTCGACGGGGAGGAACCATCTGCATCATTGGAGTAGGCAAATCGATCATGAATAATCTACCTTTTATGCACATTTCTCTCGCCGAGGTAAGTAATGCCAGCACAAGATATCAATGCCGCGTCGAGCTTGGCCACTAACAATCACTATGTAAAGAGTTGAACTCAAGTTTATCAACCGTTATCGCGACACATGGCCGGCAGGTATTGCCTGTTCTGAGTGGGGGGAATCCTCGATTTGAAGCCTCTCGTAACCCATGTTTACCCCCTTGAAGATGCCGTTGACGCCTTGCATCTCGCAGCCGATCCAAAAAATGGAAGTATCAAGATTCAGATTGTGGATGAAGGAGAAGAAGATGCATTGCCATAGGCCAAGCGCATATAGAGCCATTTACATATGTTTGAGGGATAGAGTAGCCTAAAACCTTTCCCTGGTGAATATGACGAAGCAGCTAATCCGATTTCGAAGCGTATGAAGAGGCTGCTGGACTTGGGTCACCTGAATCACAGTGGCGTTTCAAAATCACTCGTGCTGGCCTTGGCATGAGCAATCTTTGATATTATCCTGTCGTACCTTGATTTCCATGCATCAAAACGTATCATCACGCACTCTACAGCAGCTGTAACGTCCCTTTTATTTGTACGACCAAAGAAAACGCAGACGGGCCTCCCACAGCTGTAGGTTAAAAAACGGGTCTGGTCTCACTTCTTACTGAACAAAGTTAACCATCATACTGTACACGCCCTTAGCTTACAATTCATTCTGGGTAGCACAAGCAGCAGCAACCCAGGCACCACTTTTTCAATTAGCGTACTGTGGCCCAAGAACACAAGGGCTTCGTTTCTCGAAATGCCAAAGGAGGAGGCAAGGCTCCCTCACCGCTGGTATGTGCTGTAAGCCAGATGCATGTATTAGTCGTACCAAGGCCAGCCACCCACGGCTGTGGTAATACTGAATCCCCCATTGTTTCTATTGGCCATTGCAAGTTTGCCACCTAATACAACGTTTCCAAGCTGATGCTGCGCTGCTCCGATTGGGCGGCAGCCGCCCCCCTCCCCACGCAAGGGACGCGAGTCTTTGTGCCAATGCTATGCGGAAAGTCTAAAAAACGCTTTCATGCCTCGGCGACGACGTGGTGTAGCATCACCAAAACTCAACGACGCCTTGGCTCTGTAGCTGTTCTCGAGTAGGGGGCGTCCAGTCACTTTTCCATCTCCTGAGCTCAGAGATCTGCCGTGACACTTTGTGATCCACACCGGAGGCGCCTCCGGTTTGGCGAAAGCCAATCACCATCTCAGATCCCATCCCTGCTGCAAGTGAGCATTTACGGAGGATAGCGGAATGCGGTATGCGCTGGCCACGTCTCTGCGAATGAGGGGGTCGCAGAATGTTCGAGCTTCCAAGACCAGGCTTGGGCTCTGGAGCACTGAGGCAGTACCTGTAGCTCCAGCCTTCACTTTGGATCATCCCTGTCCCTGGATATCGCTGGCTTCAGCCCGCAGCCTTGGGGGCACGCGCGCCTACTTGCTCGAGCCGGCACCAGACGCCCTTTTCAACCTTGATCCTCCCGCGCCAGCATCGAAGCTGGGAATACACGCGCATGGCCTCTCGAGGGCGATTCATCATGCCTGAGGAGGCAAATATTTCCAGGCCCCGGCCGTTGCTGCCGGCACCACCAAGAGTGCCAGAGATGGAGGCACCGCCTGCACCGCCGGCTTCATCTTCCAGGAAGAACATGGTCGTGGCGGCCTGTGTTGCCTGTCGCAAGCAAAAGGCCAAGGTACATTGCGGCCATCAATATGAAAAACGCCAAGCTCTGCTAATTCTGTCTATCCAATAGTGCTCCGGCGAAAGGCCGTCGTGCCAGCGTTGTATTCAAAGACGAACTGAATGCCAGTGGACCACCAAGCCGGGAGAGACCAGCGCGCAGGCCCTTAAACGAGGCTATCAAGACATGCGAAACTACAAGTCACCTTATGAGGAGCTAGTTTGAGCTTATAAGAACTCTGTCCGAAGAAGAGGCTCCACACGTCTTTGAAAGAATTAGAACCGGAGCCGATGTCAACACAATTATCAATCATATCAAAGTTGGGAATGTGTTATTACAAATGGCTGTTGTTCCCGAAACGCGATTACGATATGTGTTGCCATACCGATCAGAAATGCCCGCAGCTTTCGTCATAAACAATCCTTACATGCAGTCGAAGATATACGAAGCGGCATCGCTTTACTCAAACCCGGCTCAGTTTACCGCCGTCAACCATGGCGACGGCCTGGACTCGGGATGAGTATCAAAATCTCTATGTAAAACCCTTTCACTCGGCACAGGATGATTGATGCGCCATTGGCCAATGCAAAACCATCGTTATGGACGGCAGTTTTGTCGTGATGATGTGCTCATGCGAGACCTTCTCTCCGTCTGGTTCAGATGCGAACACCATTTCACCTCGGCCTTTCAGAAAGATTACTTCTTGGAAGACATGGCCGCGAAAAAAAGAGACTTTTGCTCGTCGCTGCTCGTCAATATTGTTTTGGCTTATTCATGCGTATGATATCTTCCATCCTTAGTTTCCTGTCTTAGCTGCTTGGAGTGACCTTGTCTAAATGTGTCGTCAGGTTTGTTATCCAAAATTCACGAATCGAGCAGAATATTGGAATCCCAAAACACTCGGATATGCCTTTGCCGCCGAGGCAAAGCGTCTGTGGGAATTGGGAATCGGCCATTTCCACGACTCACCACGATACAAGCTGGTATAATCTTCAATGTCTTTTACAACCTCTGCGGCTTGGACGAGGTTGGAAAGTCGTATAGAATAACCGCAGTAGAGCTGGCTGAGGAGATTCGGCTTTTTGACAGCCCTCTAGACGAACAGGCCGAGGATCCACGGACGGTAAGATTCCAGAAGGGCAAGGTATTTCTTGCATGGTCGTTATTTAATTGGGAGACGTAAGTACATTGGCTCCAAGGATTGATCTTTTCTGATTATTTCAGGCTTTCAAGCTTCTCCTTTATGGCGCCTCCGCTGCTCAAGGAGCCGCCAATCTATCCCTTGCCAATCCATCAGAAAATGCACTCTGGTATGGAGAAGTGTGGTTGAAATACCCGCTCAGCAAGAGTCTGATACCATCGAATTTTGGTCAAATGTACAAAGCAAAATCCCAATTCCGTGTCATCATGAACGAATTTTGCCAAACGGCCTACATAGAAAAGCAAGAATCTCAGATGACGCTCGATATAGCTGACAAGCTGCTCAATAAGCTCAAGGATTGGTTCAGTGGCTTACCAGCATCACTTTTACCCAGGACGATTGCACTTCCTGGGCAACTGCAGCTCCAGTAAGCCTAATACCCTCTATCCATTGAATCTTATTAACCTTGTATTGCTACAGTATATATTATCACCATCTCATACTTACCATGTTCGAGCCATTATTGCAAGACTCAACGGGGCAAGAGGTTTCGCATACGCGAGCTCATTGCCGATGCTAAAAAGTATCTCCAAACTCTGGTCCGCCTGTACTATATCCCGCCACGGATACGACGCCATGGACTTGTTCATTGTTATACCACATTGGTGCTCGTTGCCTCGGACTGTGTCGAGGTTGTAAATGACCAAATGTCTACAGATCAGCTTGAACTGTTGCGATCCACGCTCATTTTGGCTGCAACAGGCCTGTATAACCAACGCCGGAACCACTACTTGGCCGAAGCATTGTTCCGGGTCATCTACGGACGAATGAGACGCCCCGAAATTGCCCTGTTGAAAGACTCAATGAAGATGGACGAGAGAGAATGGGATGAGAGACAGGGGATGGCACAGGCTGTACGAAGTCATTGGCCGGTTAGTGTCGTCAAGAAGAAGGAGGATCTAGATTCTCACATTTTGGCGAATCTTGTGGGAAAACTATGCTCACTTGAATGTGGAAAAGGATTCTCAAGACAGTGACAAGGTTTGATTTGATGGAAGGAAATGAAAGTGAATTGGGCGTTTAACCTCGAATGCCGGTGGGCATAAGAATGTGAATTACAGCGAATATGATTGCCAAGGAACTAATTTGTATAGATTGAGGGTGGGACAAGGAAGGGAAGGTTATTAGGTATTCTTAACATCATTCATTGATTATTTCATATTTATTCTAGTATTTAAACAACCCGTAATTTATCAATCATATCCCGACTTAGACAACCAGCTTCAAATATGTAGTATATTGTCTGCTTCTCTTTACTCCACATGGTTGATGGAAGGAGATGACAGTTGATTTGTACAAGGTAGATTGAGGTAAGGCGAGGACATCATTCGATAATACGCACTCCATCAATCCAATCCCTGCTTGGCCTGTAGCACATCGTCCGCTTC|||||3450|,GAAGCGGACGATGTGCTACAGGCCAAGCAGGGATTGGATTGATGGAGTGCGTATTATCGAATGATGTCCTCGCCTTACCTCAATCTACCTTGTACAAATCAACTGTCATCTCCTTCCATCAACCATGTGGAGTAAAGAGAAGCAGACAATATACTACATATTTGAAGCTGGTTGTCTAAGTCGGGATATGATTGATAAATTACGGGTTGTTTAAATACTAGAATAAATATGAAATAATCAATGAATGATGTTAAGAATACCTAATAACCTTCCCTTCCTTGTCCCACCCTCAATCTATACAAATTAGTTCCTTGGCAATCATATTCGCTGTAATTCACATTCTTATGCCCACCGGCATTCGAGGTTAAACGCCCAATTCACTTTCATTTCCTTCCATCAAATCAAACCTTGTCACTGTCTTGAGAATCCTTTTCCACATTCAAGTGAGCATAGTTTTCCCACAAGATTCGCCAAAATGTGAGAATCTAGATCCTCCTTCTTCTTGACGACACTAACCGGCCAATGACTTCGTACAGCCTGTGCCATCCCCTGTCTCTCATCCCATTCTCTCTCGTCCATCTTCATTGAGTCTTTCAACAGGGCAATTTCGGGGCGTCTCATTCGTCCGTAGATGACCCGGAACAATGCTTCGGCCAAGTAGTGGTTCCGGCGTTGGTTATACAGGCCTGTTGCAGCCAAAATGAGCGTGGATCGCAACAGTTCAAGCTGATCTGTAGACATTTGGTCATTTACAACCTCGACACAGTCCGAGGCAACGAGCACCAATGTGGTATAACAATGAACAAGTCCATGGCGTCGTATCCGTGGCGGGATATAGTACAGGCGGACCAGAGTTTGGAGATACTTTTTAGCATCGGCAATGAGCTCGCGTATGCGAAACCTCTTGCCCCGTTGAGTCTTGCAATAATGGCTCGAACATGGTAAGTATGAGATGGTGATAATATATACTGTAGCAATACAAGGTTAATAAGATTCAATGGATAGAGGGTATTAGGCTTACTGGAGCTGCAGTTGCCCAGGAAGTGCAATCGTCCTGGGTAAAAGTGATGCTGGTAAGCCACTGAACCAATCCTTGAGCTTATTGAGCAGCTTGTCAGCTATATCGAGCGTCATCTGAGATTCTTGCTTTTCTATGTAGGCCGTTTGGCAAAATTCGTTCATGATGACACGGAATTGGGATTTTGCTTTGTACATTTGACCAAAATTCGATGGTATCAGACTCTTGCTGAGCGGGTATTTCAACCACACTTCTCCATACCAGAGTGCATTTTCTGATGGATTGGCAAGGGATAGATTGGCGGCTCCTTGAGCAGCGGAGGCGCCATAAAGGAGAAGCTTGAAAGCCTGAAATAATCAGAAAAGATCAATCCTTGGAGCCAATGTACTTACGTCTCCCAATTAAATAACGACCATGCAAGAAATACCTTGCCCTTCTGGAATCTTACCGTCCGTGGATCCTCGGCCTGTTCGTCTAGAGGGCTGTCAAAAAGCCGAATCTCCTCAGCCAGCTCTACTGCGGTTATTCTATACGACTTTCCAACCTCGTCCAAGCCGCAGAGGTTGTAAAAGACATTGAAGATTATACCAGCTTGTATCGTGGTGAGTCGTGGAAATGGCCGATTCCCAATTCCCACAGACGCTTTGCCTCGGCGGCAAAGGCATATCCGAGTGTTTTGGGATTCCAATATTCTGCTCGATTCGTGAATTTTGGATAACAAACCTGACGACACATTTAGACAAGGTCACTCCAAGCAGCTAAGACAGGAAACTAAGGATGGAAGATATCATACGCATGAATAAGCCAAAACAATATTGACGAGCAGCGACGAGCAAAAGTCTCTTTTTTTCGCGGCCATGTCTTCCAAGAAGTAATCTTTCTGAAAGGCCGAGGTGAAATGGTGTTCGCATCTGAACCAGACGGAGAGAAGGTCTCGCATGAGCACATCATCACGACAAAACTGCCGTCCATAACGATGGTTTTGCATTGGCCAATGGCGCATCAATCATCCTGTGCCGAGTGAAAGGGTTTTACATAGAGATTTTGATACTCATCCCGAGTCCAGGCCGTCGCCATGGTTGACGGCGGTAAACTGAGCCGGGTTTGAGTAAAGCGATGCCGCTTCGTATATCTTCGACTGCATGTAAGGATTGTTTATGACGAAAGCTGCGGGCATTTCTGATCGGTATGGCAACACATATCGTAATCGCGTTTCGGGAACAACAGCCATTTGTAATAACACATTCCCAACTTTGATATGATTGATAATTGTGTTGACATCGGCTCCGGTTCTAATTCTTTCAAAGACGTGTGGAGCCTCTTCTTCGGACAGAGTTCTTATAAGCTCAAACTAGCTCCTCATAAGGTGACTTGTAGTTTCGCATGTCTTGATAGCCTCGTTTAAGGGCCTGCGCGCTGGTCTCTCCCGGCTTGGTGGTCCACTGGCATTCAGTTCGTCTTTGAATACAACGCTGGCACGACGGCCTTTCGCCGGAGCACTATTGGATAGACAGAATTAGCAGAGCTTGGCGTTTTTCATATTGATGGCCGCAATGTACCTTGGCCTTTTGCTTGCGACAGGCAACACAGGCCGCCACGACCATGTTCTTCCTGGAAGATGAAGCCGGCGGTGCAGGCGGTGCCTCCATCTCTGGCACTCTTGGTGGTGCCGGCAGCAACGGCCGGGGCCTGGAAATATTTGCCTCCTCAGGCATGATGAATCGCCCTCGAGAGGCCATGCGCGTGTATTCCCAGCTTCGATGCTGGCGCGGGAGGATCAAGGTTGAAAAGGGCGTCTGGTGCCGGCTCGAGCAAGTAGGCGCGCGTGCCCCCAAGGCTGCGGGCTGAAGCCAGCGATATCCAGGGACAGGGATGATCCAAAGTGAAGGCTGGAGCTACAGGTACTGCCTCAGTGCTCCAGAGCCCAAGCCTGGTCTTGGAAGCTCGAACATTCTGCGACCCCCTCATTCGCAGAGACGTGGCCAGCGCATACCGCATTCCGCTATCCTCCGTAAATGCTCACTTGCAGCAGGGATGGGATCTGAGATGGTGATTGGCTTTCGCCAAACCGGAGGCGCCTCCGGTGTGGATCACAAAGTGTCACGGCAGATCTCTGAGCTCAGGAGATGGAAAAGTGACTGGACGCCCCCTACTCGAGAACAGCTACAGAGCCAAGGCGTCGTTGAGTTTTGGTGATGCTACACCACGTCGTCGCCGAGGCATGAAAGCGTTTTTTAGACTTTCCGCATAGCATTGGCACAAAGACTCGCGTCCCTTGCGTGGGGAGGGGGGCGGCTGCCGCCCAATCGGAGCAGCGCAGCATCAGCTTGGAAACGTTGTATTAGGTGGCAAACTTGCAATGGCCAATAGAAACAATGGGGGATTCAGTATTACCACAGCCGTGGGTGGCTGGCCTTGGTACGACTAATACATGCATCTGGCTTACAGCACATACCAGCGGTGAGGGAGCCTTGCCTCCTCCTTTGGCATTTCGAGAAACGAAGCCCTTGTGTTCTTGGGCCACAGTACGCTAATTGAAAAAGTGGTGCCTGGGTTGCTGCTGCTTGTGCTACCCAGAATGAATTGTAAGCTAAGGGCGTGTACAGTATGATGGTTAACTTTGTTCAGTAAGAAGTGAGACCAGACCCGTTTTTTAACCTACAGCTGTGGGAGGCCCGTCTGCGTTTTCTTTGGTCGTACAAATAAAAGGGACGTTACAGCTGCTGTAGAGTGCGTGATGATACGTTTTGATGCATGGAAATCAAGGTACGACAGGATAATATCAAAGATTGCTCATGCCAAGGCCAGCACGAGTGATTTTGAAACGCCACTGTGATTCAGGTGACCCAAGTCCAGCAGCCTCTTCATACGCTTCGAAATCGGATTAGCTGCTTCGTCATATTCACCAGGGAAAGGTTTTAGGCTACTCTATCCCTCAAACATATGTAAATGGCTCTATATGCGCTTGGCCTATGGCAATGCATCTTCTTCTCCTTCATCCACAATCTGAATCTTGATACTTCCATTTTTTGGATCGGCTGCGAGATGCAAGGCGTCAACGGCATCTTCAAGGGGGTAAACATGGGTTACGAGAGGCTTCAAATCGAGGATTCCCCCCACTCAGAACAGGCAATACCTGCCGGCCATGTGTCGCGATAACGGTTGATAAACTTGAGTTCAACTCTTTACATAGTGATTGTTAGTGGCCAAGCTCGACGCGGCATTGATATCTTGTGCTGGCATTACTTACCTCGGCGAGAGAAATGTGCATAAAAGGTAGATTATTCATGATCGATTTGCCTACTCCAATGATGCAGATGGTTCCTCCCCGTCGAACGGCATACGCGGCAGTACAAACGCTGCTTTCCACCCCTGTGCACTCTAGAACAGTTCTCGGTGCGTAGTACTCCTGATTGAGATCTTGCTCAGGCTCTTGTGCCGTATTGCCATCATCATTGCGGAAGAGCCTCTCGCATTCGACGTCCCATTCTCCGCTGCATCCAACGAGGGGGTCCACCCGGTAGGGTCCGGCACGACGGGACCAATTCTCGGGCAAACTGAAGCCTTCTCGGCTCGATGTCTGTAATGACGATCGGATGTGCGCCAGACGCTCTCGCCGCAGCCAAAGCAATCAGCCCAATAGGGCCCGCGCCACAGATCACCGTGCCACAGCCAAGGTTCAGGCCTGCGGTGCGGATGCCGTGGAGGACAACGCTGAGAGGCTCGAGAAGGGCGCCTTCAGCAAAAGATAGGTTGGGAGGGAGCCTGGGATCCCATGTTCAGCATCCGATGCGTTTATACGTGGAAATACAAGCTGAAACGCACTTGTGAAGCCATTTAGCAGCGTGAATCTTGTATCGCTGAATCGTTCCAGCGTGAGGATAGACGCCGGAGGAACTTGACGTCTTCGCAGAGATTGTACCTCCCCTCTAAACAAAGGAAGCATTTGCCGCATGGCATGCCCGGCTCAATAGCTACTCTGTCACCTGGATTGCACCTCAGTGTCAGCTGCACAATGCTATAAAATCGTAAACTCACCAGGTACAACATTCGTAACGCCTTCTCCGCATTTGAGGACAACTCCGGCAGCTTCGTGGCCCAAGATGCAATCGCCTTCAAAAACCAAGGAACCTATCCGCCCGGATTTCCAGAAGTGGACATCCGATCTAAAACGAATCTGTTGGTCTCTTCTAGAAGTATTATACTTTGCAGTAAATAGTACTCACCCGCAAATCCCAGTAGCCTTCACATGGAGCAGGACTTCTCCATGGCCGGGTTCTGGAACGGGAGCTTCGACTAGTTTCAGGCGGTGGTCGGCTGTTGCTTGTAAAGAGGGATTCGGCCGCGGAGTTTTGACAAACTTTTGGCCATTTGAAGATGCAGCCCCGGCATCTTGCTGTGTCTTTGCTGATATATCGAGAGAACCCATACTGGTACTCGTCGCCGGTGCCTTTGTTTCTTTGTTTCTTTTGTTTCTGTTTTTGTTTTTGCCCTTGGAAAAGATTGAATCAAAGATGTTTCAAAGATACAAGATATTCAGAGTGCTCACAACTTTGTGGCCTGTATGCTATGGCTTATATAGGTAGGCTGCTTGCCCTTCAATCTGACCCTACGACGCTTTGCGGCTGCGATATACCTGAACGAACAGCAGTAAGTCAGTACTAGCGGCTGAAGAAAAAAG|downstream_gene_variant|MODIFIER|exon-XM_006961875.1-1|GENE_exon-XM_006961875.1-1|transcript|rna-XM_006961875.1|protein_coding||c.*3450_*3451insCTTTTTTCTTCAGCCGCTAGTACTGACTTACTGCTGTTCGTTCAGGTATATCGCAGCCGCAAAGCGTCGTAGGGTCAGATTGAAGGGCAAGCAGCCTACCTATATAAGCCATAGCATACAGGCCACAAAGTTGTGAGCACTCTGAATATCTTGTATCTTTGAAACATCTTTGATTCAATCTTTTCCAAGGGCAAAAACAAAAACAGAAACAAAAGAAACAAAGAAACAAAGGCACCGGCGACGAGTACCAGTATGGGTTCTCTCGATATATCAGCAAAGACACAGCAAGATGCCGGGGCTGCATCTTCAAATGGCCAAAAGTTTGTCAAAACTCCGCGGCCGAATCCCTCTTTACAAGCAACAGCCGACCACCGCCTGAAACTAGTCGAAGCTCCCGTTCCAGAACCCGGCCATGGAGAAGTCCTGCTCCATGTGAAGGCTACTGGGATTTGCGGGTGAGTACTATTTACTGCAAAGTATAATACTTCTAGAAGAGACCAACAGATTCGTTTTAGATCGGATGTCCACTTCTGGAAATCCGGGCGGATAGGTTCCTTGGTTTTTGAAGGCGATTGCATCTTGGGCCACGAAGCTGCCGGAGTTGTCCTCAAATGCGGAGAAGGCGTTACGAATGTTGTACCTGGTGAGTTTACGATTTTATAGCATTGTGCAGCTGACACTGAGGTGCAATCCAGGTGACAGAGTAGCTATTGAGCCGGGCATGCCATGCGGCAAATGCTTCCTTTGTTTAGAGGGGAGGTACAATCTCTGCGAAGACGTCAAGTTCCTCCGGCGTCTATCCTCACGCTGGAACGATTCAGCGATACAAGATTCACGCTGCTAAATGGCTTCACAAGTGCGTTTCAGCTTGTATTTCCACGTATAAACGCATCGGATGCTGAACATGGGATCCCAGGCTCCCTCCCAACCTATCTTTTGCTGAAGGCGCCCTTCTCGAGCCTCTCAGCGTTGTCCTCCACGGCATCCGCACCGCAGGCCTGAACCTTGGCTGTGGCACGGTGATCTGTGGCGCGGGCCCTATTGGGCTGATTGCTTTGGCTGCGGCGAGAGCGTCTGGCGCACATCCGATCGTCATTACAGACATCGAGCCGAGAAGGCTTCAGTTTGCCCGAGAATTGGTCCCGTCGTGCCGGACCCTACCGGGTGGACCCCCTCGTTGGATGCAGCGGAGAATGGGACGTCGAATGCGAGAGGCTCTTCCGCAATGATGATGGCAATACGGCACAAGAGCCTGAGCAAGATCTCAATCAGGAGTACTACGCACCGAGAACTGTTCTAGAGTGCACAGGGGTGGAAAGCAGCGTTTGTACTGCCGCGTATGCCGTTCGACGGGGAGGAACCATCTGCATCATTGGAGTAGGCAAATCGATCATGAATAATCTACCTTTTATGCACATTTCTCTCGCCGAGGTAAGTAATGCCAGCACAAGATATCAATGCCGCGTCGAGCTTGGCCACTAACAATCACTATGTAAAGAGTTGAACTCAAGTTTATCAACCGTTATCGCGACACATGGCCGGCAGGTATTGCCTGTTCTGAGTGGGGGGAATCCTCGATTTGAAGCCTCTCGTAACCCATGTTTACCCCCTTGAAGATGCCGTTGACGCCTTGCATCTCGCAGCCGATCCAAAAAATGGAAGTATCAAGATTCAGATTGTGGATGAAGGAGAAGAAGATGCATTGCCATAGGCCAAGCGCATATAGAGCCATTTACATATGTTTGAGGGATAGAGTAGCCTAAAACCTTTCCCTGGTGAATATGACGAAGCAGCTAATCCGATTTCGAAGCGTATGAAGAGGCTGCTGGACTTGGGTCACCTGAATCACAGTGGCGTTTCAAAATCACTCGTGCTGGCCTTGGCATGAGCAATCTTTGATATTATCCTGTCGTACCTTGATTTCCATGCATCAAAACGTATCATCACGCACTCTACAGCAGCTGTAACGTCCCTTTTATTTGTACGACCAAAGAAAACGCAGACGGGCCTCCCACAGCTGTAGGTTAAAAAACGGGTCTGGTCTCACTTCTTACTGAACAAAGTTAACCATCATACTGTACACGCCCTTAGCTTACAATTCATTCTGGGTAGCACAAGCAGCAGCAACCCAGGCACCACTTTTTCAATTAGCGTACTGTGGCCCAAGAACACAAGGGCTTCGTTTCTCGAAATGCCAAAGGAGGAGGCAAGGCTCCCTCACCGCTGGTATGTGCTGTAAGCCAGATGCATGTATTAGTCGTACCAAGGCCAGCCACCCACGGCTGTGGTAATACTGAATCCCCCATTGTTTCTATTGGCCATTGCAAGTTTGCCACCTAATACAACGTTTCCAAGCTGATGCTGCGCTGCTCCGATTGGGCGGCAGCCGCCCCCCTCCCCACGCAAGGGACGCGAGTCTTTGTGCCAATGCTATGCGGAAAGTCTAAAAAACGCTTTCATGCCTCGGCGACGACGTGGTGTAGCATCACCAAAACTCAACGACGCCTTGGCTCTGTAGCTGTTCTCGAGTAGGGGGCGTCCAGTCACTTTTCCATCTCCTGAGCTCAGAGATCTGCCGTGACACTTTGTGATCCACACCGGAGGCGCCTCCGGTTTGGCGAAAGCCAATCACCATCTCAGATCCCATCCCTGCTGCAAGTGAGCATTTACGGAGGATAGCGGAATGCGGTATGCGCTGGCCACGTCTCTGCGAATGAGGGGGTCGCAGAATGTTCGAGCTTCCAAGACCAGGCTTGGGCTCTGGAGCACTGAGGCAGTACCTGTAGCTCCAGCCTTCACTTTGGATCATCCCTGTCCCTGGATATCGCTGGCTTCAGCCCGCAGCCTTGGGGGCACGCGCGCCTACTTGCTCGAGCCGGCACCAGACGCCCTTTTCAACCTTGATCCTCCCGCGCCAGCATCGAAGCTGGGAATACACGCGCATGGCCTCTCGAGGGCGATTCATCATGCCTGAGGAGGCAAATATTTCCAGGCCCCGGCCGTTGCTGCCGGCACCACCAAGAGTGCCAGAGATGGAGGCACCGCCTGCACCGCCGGCTTCATCTTCCAGGAAGAACATGGTCGTGGCGGCCTGTGTTGCCTGTCGCAAGCAAAAGGCCAAGGTACATTGCGGCCATCAATATGAAAAACGCCAAGCTCTGCTAATTCTGTCTATCCAATAGTGCTCCGGCGAAAGGCCGTCGTGCCAGCGTTGTATTCAAAGACGAACTGAATGCCAGTGGACCACCAAGCCGGGAGAGACCAGCGCGCAGGCCCTTAAACGAGGCTATCAAGACATGCGAAACTACAAGTCACCTTATGAGGAGCTAGTTTGAGCTTATAAGAACTCTGTCCGAAGAAGAGGCTCCACACGTCTTTGAAAGAATTAGAACCGGAGCCGATGTCAACACAATTATCAATCATATCAAAGTTGGGAATGTGTTATTACAAATGGCTGTTGTTCCCGAAACGCGATTACGATATGTGTTGCCATACCGATCAGAAATGCCCGCAGCTTTCGTCATAAACAATCCTTACATGCAGTCGAAGATATACGAAGCGGCATCGCTTTACTCAAACCCGGCTCAGTTTACCGCCGTCAACCATGGCGACGGCCTGGACTCGGGATGAGTATCAAAATCTCTATGTAAAACCCTTTCACTCGGCACAGGATGATTGATGCGCCATTGGCCAATGCAAAACCATCGTTATGGACGGCAGTTTTGTCGTGATGATGTGCTCATGCGAGACCTTCTCTCCGTCTGGTTCAGATGCGAACACCATTTCACCTCGGCCTTTCAGAAAGATTACTTCTTGGAAGACATGGCCGCGAAAAAAAGAGACTTTTGCTCGTCGCTGCTCGTCAATATTGTTTTGGCTTATTCATGCGTATGATATCTTCCATCCTTAGTTTCCTGTCTTAGCTGCTTGGAGTGACCTTGTCTAAATGTGTCGTCAGGTTTGTTATCCAAAATTCACGAATCGAGCAGAATATTGGAATCCCAAAACACTCGGATATGCCTTTGCCGCCGAGGCAAAGCGTCTGTGGGAATTGGGAATCGGCCATTTCCACGACTCACCACGATACAAGCTGGTATAATCTTCAATGTCTTTTACAACCTCTGCGGCTTGGACGAGGTTGGAAAGTCGTATAGAATAACCGCAGTAGAGCTGGCTGAGGAGATTCGGCTTTTTGACAGCCCTCTAGACGAACAGGCCGAGGATCCACGGACGGTAAGATTCCAGAAGGGCAAGGTATTTCTTGCATGGTCGTTATTTAATTGGGAGACGTAAGTACATTGGCTCCAAGGATTGATCTTTTCTGATTATTTCAGGCTTTCAAGCTTCTCCTTTATGGCGCCTCCGCTGCTCAAGGAGCCGCCAATCTATCCCTTGCCAATCCATCAGAAAATGCACTCTGGTATGGAGAAGTGTGGTTGAAATACCCGCTCAGCAAGAGTCTGATACCATCGAATTTTGGTCAAATGTACAAAGCAAAATCCCAATTCCGTGTCATCATGAACGAATTTTGCCAAACGGCCTACATAGAAAAGCAAGAATCTCAGATGACGCTCGATATAGCTGACAAGCTGCTCAATAAGCTCAAGGATTGGTTCAGTGGCTTACCAGCATCACTTTTACCCAGGACGATTGCACTTCCTGGGCAACTGCAGCTCCAGTAAGCCTAATACCCTCTATCCATTGAATCTTATTAACCTTGTATTGCTACAGTATATATTATCACCATCTCATACTTACCATGTTCGAGCCATTATTGCAAGACTCAACGGGGCAAGAGGTTTCGCATACGCGAGCTCATTGCCGATGCTAAAAAGTATCTCCAAACTCTGGTCCGCCTGTACTATATCCCGCCACGGATACGACGCCATGGACTTGTTCATTGTTATACCACATTGGTGCTCGTTGCCTCGGACTGTGTCGAGGTTGTAAATGACCAAATGTCTACAGATCAGCTTGAACTGTTGCGATCCACGCTCATTTTGGCTGCAACAGGCCTGTATAACCAACGCCGGAACCACTACTTGGCCGAAGCATTGTTCCGGGTCATCTACGGACGAATGAGACGCCCCGAAATTGCCCTGTTGAAAGACTCAATGAAGATGGACGAGAGAGAATGGGATGAGAGACAGGGGATGGCACAGGCTGTACGAAGTCATTGGCCGGTTAGTGTCGTCAAGAAGAAGGAGGATCTAGATTCTCACATTTTGGCGAATCTTGTGGGAAAACTATGCTCACTTGAATGTGGAAAAGGATTCTCAAGACAGTGACAAGGTTTGATTTGATGGAAGGAAATGAAAGTGAATTGGGCGTTTAACCTCGAATGCCGGTGGGCATAAGAATGTGAATTACAGCGAATATGATTGCCAAGGAACTAATTTGTATAGATTGAGGGTGGGACAAGGAAGGGAAGGTTATTAGGTATTCTTAACATCATTCATTGATTATTTCATATTTATTCTAGTATTTAAACAACCCGTAATTTATCAATCATATCCCGACTTAGACAACCAGCTTCAAATATGTAGTATATTGTCTGCTTCTCTTTACTCCACATGGTTGATGGAAGGAGATGACAGTTGATTTGTACAAGGTAGATTGAGGTAAGGCGAGGACATCATTCGATAATACGCACTCCATCAATCCAATCCCTGCTTGGCCTGTAGCACATCGTCCGCTTC|||||3450|,GAAGCGGACGATGTGCTACAGGCCAAGCAGGGATTGGATTGATGGAGTGCGTATTATCGAATGATGTCCTCGCCTTACCTCAATCTACCTTGTACAAATCAACTGTCATCTCCTTCCATCAACCATGTGGAGTAAAGAGAAGCAGACAATATACTACATATTTGAAGCTGGTTGTCTAAGTCGGGATATGATTGATAAATTACGGGTTGTTTAAATACTAGAATAAATATGAAATAATCAATGAATGATGTTAAGAATACCTAATAACCTTCCCTTCCTTGTCCCACCCTCAATCTATACAAATTAGTTCCTTGGCAATCATATTCGCTGTAATTCACATTCTTATGCCCACCGGCATTCGAGGTTAAACGCCCAATTCACTTTCATTTCCTTCCATCAAATCAAACCTTGTCACTGTCTTGAGAATCCTTTTCCACATTCAAGTGAGCATAGTTTTCCCACAAGATTCGCCAAAATGTGAGAATCTAGATCCTCCTTCTTCTTGACGACACTAACCGGCCAATGACTTCGTACAGCCTGTGCCATCCCCTGTCTCTCATCCCATTCTCTCTCGTCCATCTTCATTGAGTCTTTCAACAGGGCAATTTCGGGGCGTCTCATTCGTCCGTAGATGACCCGGAACAATGCTTCGGCCAAGTAGTGGTTCCGGCGTTGGTTATACAGGCCTGTTGCAGCCAAAATGAGCGTGGATCGCAACAGTTCAAGCTGATCTGTAGACATTTGGTCATTTACAACCTCGACACAGTCCGAGGCAACGAGCACCAATGTGGTATAACAATGAACAAGTCCATGGCGTCGTATCCGTGGCGGGATATAGTACAGGCGGACCAGAGTTTGGAGATACTTTTTAGCATCGGCAATGAGCTCGCGTATGCGAAACCTCTTGCCCCGTTGAGTCTTGCAATAATGGCTCGAACATGGTAAGTATGAGATGGTGATAATATATACTGTAGCAATACAAGGTTAATAAGATTCAATGGATAGAGGGTATTAGGCTTACTGGAGCTGCAGTTGCCCAGGAAGTGCAATCGTCCTGGGTAAAAGTGATGCTGGTAAGCCACTGAACCAATCCTTGAGCTTATTGAGCAGCTTGTCAGCTATATCGAGCGTCATCTGAGATTCTTGCTTTTCTATGTAGGCCGTTTGGCAAAATTCGTTCATGATGACACGGAATTGGGATTTTGCTTTGTACATTTGACCAAAATTCGATGGTATCAGACTCTTGCTGAGCGGGTATTTCAACCACACTTCTCCATACCAGAGTGCATTTTCTGATGGATTGGCAAGGGATAGATTGGCGGCTCCTTGAGCAGCGGAGGCGCCATAAAGGAGAAGCTTGAAAGCCTGAAATAATCAGAAAAGATCAATCCTTGGAGCCAATGTACTTACGTCTCCCAATTAAATAACGACCATGCAAGAAATACCTTGCCCTTCTGGAATCTTACCGTCCGTGGATCCTCGGCCTGTTCGTCTAGAGGGCTGTCAAAAAGCCGAATCTCCTCAGCCAGCTCTACTGCGGTTATTCTATACGACTTTCCAACCTCGTCCAAGCCGCAGAGGTTGTAAAAGACATTGAAGATTATACCAGCTTGTATCGTGGTGAGTCGTGGAAATGGCCGATTCCCAATTCCCACAGACGCTTTGCCTCGGCGGCAAAGGCATATCCGAGTGTTT
GGGATTCCAATATTCTGCTCGATTCGTGAATTTTGGATAACAAACCTGACGACACATTTAGACAAGGTCACTCCAAGCAGCTAAGACAGGAAACTAAGGATGGAAGATATCATACGCATGAATAAGCCAAAACAATATTGACGAGCAGCGACGAGCAAAAGTCTCTTTTTTTCGCGGCCATGTCTTCCAAGAAGTAATCTTTCTGAAAGGCCGAGGTGAAATGGTGTTCGCATCTGAACCAGACGGAGAGAAGGTCTCGCATGAGCACATCATCACGACAAAACTGCCGTCCATAACGATGGTTTTGCATTGGCCAATGGCGCATCAATCATCCTGTGCCGAGTGAAAGGGTTTTACATAGAGATTTTGATACTCATCCCGAGTCCAGGCCGTCGCCATGGTTGACGGCGGTAAACTGAGCCGGGTTTGAGTAAAGCGATGCCGCTTCGTATATCTTCGACTGCATGTAAGGATTGTTTATGACGAAAGCTGCGGGCATTTCTGATCGGTATGGCAACACATATCGTAATCGCGTTTCGGGAACAACAGCCATTTGTAATAACACATTCCCAACTTTGATATGATTGATAATTGTGTTGACATCGGCTCCGGTTCTAATTCTTTCAAAGACGTGTGGAGCCTCTTCTTCGGACAGAGTTCTTATAAGCTCAAACTAGCTCCTCATAAGGTGACTTGTAGTTTCGCATGTCTTGATAGCCTCGTTTAAGGGCCTGCGCGCTGGTCTCTCCCGGCTTGGTGGTCCACTGGCATTCAGTTCGTCTTTGAATACAACGCTGGCACGACGGCCTTTCGCCGGAGCACTATTGGATAGACAGAATTAGCAGAGCTTGGCGTTTTTCATATTGATGGCCGCAATGTACCTTGGCCTTTTGCTTGCGACAGGCAACACAGGCCGCCACGACCATGTTCTTCCTGGAAGATGAAGCCGGCGGTGCAGGCGGTGCCTCCATCTCTGGCACTCTTGGTGGTGCCGGCAGCAACGGCCGGGGCCTGGAAATATTTGCCTCCTCAGGCATGATGAATCGCCCTCGAGAGGCCATGCGCGTGTATTCCCAGCTTCGATGCTGGCGCGGGAGGATCAAGGTTGAAAAGGGCGTCTGGTGCCGGCTCGAGCAAGTAGGCGCGCGTGCCCCCAAGGCTGCGGGCTGAAGCCAGCGATATCCAGGGACAGGGATGATCCAAAGTGAAGGCTGGAGCTACAGGTACTGCCTCAGTGCTCCAGAGCCCAAGCCTGGTCTTGGAAGCTCGAACATTCTGCGACCCCCTCATTCGCAGAGACGTGGCCAGCGCATACCGCATTCCGCTATCCTCCGTAAATGCTCACTTGCAGCAGGGATGGGATCTGAGATGGTGATTGGCTTTCGCCAAACCGGAGGCGCCTCCGGTGTGGATCACAAAGTGTCACGGCAGATCTCTGAGCTCAGGAGATGGAAAAGTGACTGGACGCCCCCTACTCGAGAACAGCTACAGAGCCAAGGCGTCGTTGAGTTTTGGTGATGCTACACCACGTCGTCGCCGAGGCATGAAAGCGTTTTTTAGACTTTCCGCATAGCATTGGCACAAAGACTCGCGTCCCTTGCGTGGGGAGGGGGGCGGCTGCCGCCCAATCGGAGCAGCGCAGCATCAGCTTGGAAACGTTGTATTAGGTGGCAAACTTGCAATGGCCAATAGAAACAATGGGGGATTCAGTATTACCACAGCCGTGGGTGGCTGGCCTTGGTACGACTAATACATGCATCTGGCTTACAGCACATACCAGCGGTGAGGGAGCCTTGCCTCCTCCTTTGGCATTTCGAGAAACGAAGCCCTTGTGTTCTTGGGCCACAGTACGCTAATTGAAAAAGTGGTGCCTGGGTTGCTGCTGCTTGTGCTACCCAGAATGAATTGTAAGCTAAGGGCGTGTACAGTATGATGGTTAACTTTGTTCAGTAAGAAGTGAGACCAGACCCGTTTTTTAACCTACAGCTGTGGGAGGCCCGTCTGCGTTTTCTTTGGTCGTACAAATAAAAGGGACGTTACAGCTGCTGTAGAGTGCGTGATGATACGTTTTGATGCATGGAAATCAAGGTACGACAGGATAATATCAAAGATTGCTCATGCCAAGGCCAGCACGAGTGATTTTGAAACGCCACTGTGATTCAGGTGACCCAAGTCCAGCAGCCTCTTCATACGCTTCGAAATCGGATTAGCTGCTTCGTCATATTCACCAGGGAAAGGTTTTAGGCTACTCTATCCCTCAAACATATGTAAATGGCTCTATATGCGCTTGGCCTATGGCAATGCATCTTCTTCTCCTTCATCCACAATCTGAATCTTGATACTTCCATTTTTTGGATCGGCTGCGAGATGCAAGGCGTCAACGGCATCTTCAAGGGGGTAAACATGGGTTACGAGAGGCTTCAAATCGAGGATTCCCCCCACTCAGAACAGGCAATACCTGCCGGCCATGTGTCGCGATAACGGTTGATAAACTTGAGTTCAACTCTTTACATAGTGATTGTTAGTGGCCAAGCTCGACGCGGCATTGATATCTTGTGCTGGCATTACTTACCTCGGCGAGAGAAATGTGCATAAAAGGTAGATTATTCATGATCGATTTGCCTACTCCAATGATGCAGATGGTTCCTCCCCGTCGAACGGCATACGCGGCAGTACAAACGCTGCTTTCCACCCCTGTGCACTCTAGAACAGTTCTCGGTGCGTAGTACTCCTGATTGAGATCTTGCTCAGGCTCTTGTGCCGTATTGCCATCATCATTGCGGAAGAGCCTCTCGCATTCGACGTCCCATTCTCCGCTGCATCCAACGAGGGGGTCCACCCGGTAGGGTCCGGCACGACGGGACCAATTCTCGGGCAAACTGAAGCCTTCTCGGCTCGATGTCTGTAATGACGATCGGATGTGCGCCAGACGCTCTCGCCGCAGCCAAAGCAATCAGCCCAATAGGGCCCGCGCCACAGATCACCGTGCCACAGCCAAGGTTCAGGCCTGCGGTGCGGATGCCGTGGAGGACAACGCTGAGAGGCTCGAGAAGGGCGCCTTCAGCAAAAGATAGGTTGGGAGGGAGCCTGGGATCCCATGTTCAGCATCCGATGCGTTTATACGTGGAAATACAAGCTGAAACGCACTTGTGAAGCCATTTAGCAGCGTGAATCTTGTATCGCTGAATCGTTCCAGCGTGAGGATAGACGCCGGAGGAACTTGACGTCTTCGCAGAGATTGTACCTCCCCTCTAAACAAAGGAAGCATTTGCCGCATGGCATGCCCGGCTCAATAGCTACTCTGTCACCTGGATTGCACCTCAGTGTCAGCTGCACAATGCTATAAAATCGTAAACTCACCAGGTACAACATTCGTAACGCCTTCTCCGCATTTGAGGACAACTCCGGCAGCTTCGTGGCCCAAGATGCAATCGCCTTCAAAAACCAAGGAACCTATCCGCCCGGATTTCCAGAAGTGGACATCCGATCTAAAACGAATCTGTTGGTCTCTTCTAGAAGTATTATACTTTGCAGTAAATAGTACTCACCCGCAAATCCCAGTAGCCTTCACATGGAGCAGGACTTCTCCATGGCCGGGTTCTGGAACGGGAGCTTCGACTAGTTTCAGGCGGTGGTCGGCTGTTGCTTGTAAAGAGGGATTCGGCCGCGGAGTTTTGACAAACTTTTGGCCATTTGAAGATGCAGCCCCGGCATCTTGCTGTGTCTTTGCTGATATATCGAGAGAACCCATACTGGTACTCGTCGCCGGTGCCTTTGTTTCTTTGTTTCTTTTGTTTCTGTTTTTGTTTTTGCCCTTGGAAAAGATTGAATCAAAGATGTTTCAAAGATACAAGATATTCAGAGTGCTCACAACTTTGTGGCCTGTATGCTATGGCTTATATAGGTAGGCTGCTTGCCCTTCAATCTGACCCTACGACGCTTTGCGGCTGCGATATACCTGAACGAACAGCAGTAAGTCAGTACTAGCGGCTGAAGAAAAAAG|downstream_gene_variant|MODIFIER|exon-XM_006961875.1-1|GENE_exon-XM_006961875.1-1|transcript|rna-XM_006961875.1|protein_coding||c.*3450delAinsCTTTTTTCTTCAGCCGCTAGTACTGACTTACTGCTGTTCGTTCAGGTATATCGCAGCCGCAAAGCGTCGTAGGGTCAGATTGAAGGGCAAGCAGCCTACCTATATAAGCCATAGCATACAGGCCACAAAGTTGTGAGCACTCTGAATATCTTGTATCTTTGAAACATCTTTGATTCAATCTTTTCCAAGGGCAAAAACAAAAACAGAAACAAAAGAAACAAAGAAACAAAGGCACCGGCGACGAGTACCAGTATGGGTTCTCTCGATATATCAGCAAAGACACAGCAAGATGCCGGGGCTGCATCTTCAAATGGCCAAAAGTTTGTCAAAACTCCGCGGCCGAATCCCTCTTTACAAGCAACAGCCGACCACCGCCTGAAACTAGTCGAAGCTCCCGTTCCAGAACCCGGCCATGGAGAAGTCCTGCTCCATGTGAAGGCTACTGGGATTTGCGGGTGAGTACTATTTACTGCAAAGTATAATACTTCTAGAAGAGACCAACAGATTCGTTTTAGATCGGATGTCCACTTCTGGAAATCCGGGCGGATAGGTTCCTTGGTTTTTGAAGGCGATTGCATCTTGGGCCACGAAGCTGCCGGAGTTGTCCTCAAATGCGGAGAAGGCGTTACGAATGTTGTACCTGGTGAGTTTACGATTTTATAGCATTGTGCAGCTGACACTGAGGTGCAATCCAGGTGACAGAGTAGCTATTGAGCCGGGCATGCCATGCGGCAAATGCTTCCTTTGTTTAGAGGGGAGGTACAATCTCTGCGAAGACGTCAAGTTCCTCCGGCGTCTATCCTCACGCTGGAACGATTCAGCGATACAAGATTCACGCTGCTAAATGGCTTCACAAGTGCGTTTCAGCTTGTATTTCCACGTATAAACGCATCGGATGCTGAACATGGGATCCCAGGCTCCCTCCCAACCTATCTTTTGCTGAAGGCGCCCTTCTCGAGCCTCTCAGCGTTGTCCTCCACGGCATCCGCACCGCAGGCCTGAACCTTGGCTGTGGCACGGTGATCTGTGGCGCGGGCCCTATTGGGCTGATTGCTTTGGCTGCGGCGAGAGCGTCTGGCGCACATCCGATCGTCATTACAGACATCGAGCCGAGAAGGCTTCAGTTTGCCCGAGAATTGGTCCCGTCGTGCCGGACCCTACCGGGTGGACCCCCTCGTTGGATGCAGCGGAGAATGGGACGTCGAATGCGAGAGGCTCTTCCGCAATGATGATGGCAATACGGCACAAGAGCCTGAGCAAGATCTCAATCAGGAGTACTACGCACCGAGAACTGTTCTAGAGTGCACAGGGGTGGAAAGCAGCGTTTGTACTGCCGCGTATGCCGTTCGACGGGGAGGAACCATCTGCATCATTGGAGTAGGCAAATCGATCATGAATAATCTACCTTTTATGCACATTTCTCTCGCCGAGGTAAGTAATGCCAGCACAAGATATCAATGCCGCGTCGAGCTTGGCCACTAACAATCACTATGTAAAGAGTTGAACTCAAGTTTATCAACCGTTATCGCGACACATGGCCGGCAGGTATTGCCTGTTCTGAGTGGGGGGAATCCTCGATTTGAAGCCTCTCGTAACCCATGTTTACCCCCTTGAAGATGCCGTTGACGCCTTGCATCTCGCAGCCGATCCAAAAAATGGAAGTATCAAGATTCAGATTGTGGATGAAGGAGAAGAAGATGCATTGCCATAGGCCAAGCGCATATAGAGCCATTTACATATGTTTGAGGGATAGAGTAGCCTAAAACCTTTCCCTGGTGAATATGACGAAGCAGCTAATCCGATTTCGAAGCGTATGAAGAGGCTGCTGGACTTGGGTCACCTGAATCACAGTGGCGTTTCAAAATCACTCGTGCTGGCCTTGGCATGAGCAATCTTTGATATTATCCTGTCGTACCTTGATTTCCATGCATCAAAACGTATCATCACGCACTCTACAGCAGCTGTAACGTCCCTTTTATTTGTACGACCAAAGAAAACGCAGACGGGCCTCCCACAGCTGTAGGTTAAAAAACGGGTCTGGTCTCACTTCTTACTGAACAAAGTTAACCATCATACTGTACACGCCCTTAGCTTACAATTCATTCTGGGTAGCACAAGCAGCAGCAACCCAGGCACCACTTTTTCAATTAGCGTACTGTGGCCCAAGAACACAAGGGCTTCGTTTCTCGAAATGCCAAAGGAGGAGGCAAGGCTCCCTCACCGCTGGTATGTGCTGTAAGCCAGATGCATGTATTAGTCGTACCAAGGCCAGCCACCCACGGCTGTGGTAATACTGAATCCCCCATTGTTTCTATTGGCCATTGCAAGTTTGCCACCTAATACAACGTTTCCAAGCTGATGCTGCGCTGCTCCGATTGGGCGGCAGCCGCCCCCCTCCCCACGCAAGGGACGCGAGTCTTTGTGCCAATGCTATGCGGAAAGTCTAAAAAACGCTTTCATGCCTCGGCGACGACGTGGTGTAGCATCACCAAAACTCAACGACGCCTTGGCTCTGTAGCTGTTCTCGAGTAGGGGGCGTCCAGTCACTTTTCCATCTCCTGAGCTCAGAGATCTGCCGTGACACTTTGTGATCCACACCGGAGGCGCCTCCGGTTTGGCGAAAGCCAATCACCATCTCAGATCCCATCCCTGCTGCAAGTGAGCATTTACGGAGGATAGCGGAATGCGGTATGCGCTGGCCACGTCTCTGCGAATGAGGGGGTCGCAGAATGTTCGAGCTTCCAAGACCAGGCTTGGGCTCTGGAGCACTGAGGCAGTACCTGTAGCTCCAGCCTTCACTTTGGATCATCCCTGTCCCTGGATATCGCTGGCTTCAGCCCGCAGCCTTGGGGGCACGCGCGCCTACTTGCTCGAGCCGGCACCAGACGCCCTTTTCAACCTTGATCCTCCCGCGCCAGCATCGAAGCTGGGAATACACGCGCATGGCCTCTCGAGGGCGATTCATCATGCCTGAGGAGGCAAATATTTCCAGGCCCCGGCCGTTGCTGCCGGCACCACCAAGAGTGCCAGAGATGGAGGCACCGCCTGCACCGCCGGCTTCATCTTCCAGGAAGAACATGGTCGTGGCGGCCTGTGTTGCCTGTCGCAAGCAAAAGGCCAAGGTACATTGCGGCCATCAATATGAAAAACGCCAAGCTCTGCTAATTCTGTCTATCCAATAGTGCTCCGGCGAAAGGCCGTCGTGCCAGCGTTGTATTCAAAGACGAACTGAATGCCAGTGGACCACCAAGCCGGGAGAGACCAGCGCGCAGGCCCTTAAACGAGGCTATCAAGACATGCGAAACTACAAGTCACCTTATGAGGAGCTAGTTTGAGCTTATAAGAACTCTGTCCGAAGAAGAGGCTCCACACGTCTTTGAAAGAATTAGAACCGGAGCCGATGTCAACACAATTATCAATCATATCAAAGTTGGGAATGTGTTATTACAAATGGCTGTTGTTCCCGAAACGCGATTACGATATGTGTTGCCATACCGATCAGAAATGCCCGCAGCTTTCGTCATAAACAATCCTTACATGCAGTCGAAGATATACGAAGCGGCATCGCTTTACTCAAACCCGGCTCAGTTTACCGCCGTCAACCATGGCGACGGCCTGGACTCGGGATGAGTATCAAAATCTCTATGTAAAACCCTTTCACTCGGCACAGGATGATTGATGCGCCATTGGCCAATGCAAAACCATCGTTATGGACGGCAGTTTTGTCGTGATGATGTGCTCATGCGAGACCTTCTCTCCGTCTGGTTCAGATGCGAACACCATTTCACCTCGGCCTTTCAGAAAGATTACTTCTTGGAAGACATGGCCGCGAAAAAAAGAGACTTTTGCTCGTCGCTGCTCGTCAATATTGTTTTGGCTTATTCATGCGTATGATATCTTCCATCCTTAGTTTCCTGTCTTAGCTGCTTGGAGTGACCTTGTCTAAATGTGTCGTCAGGTTTGTTATCCAAAATTCACGAATCGAGCAGAATATTGGAATCCCAAAACACTCGGATATGCCTTTGCCGCCGAGGCAAAGCGTCTGTGGGAATTGGGAATCGGCCATTTCCACGACTCACCACGATACAAGCTGGTATAATCTTCAATGTCTTTTACAACCTCTGCGGCTTGGACGAGGTTGGAAAGTCGTATAGAATAACCGCAGTAGAGCTGGCTGAGGAGATTCGGCTTTTTGACAGCCCTCTAGACGAACAGGCCGAGGATCCACGGACGGTAAGATTCCAGAAGGGCAAGGTATTTCTTGCATGGTCGTTATTTAATTGGGAGACGTAAGTACATTGGCTCCAAGGATTGATCTTTTCTGATTATTTCAGGCTTTCAAGCTTCTCCTTTATGGCGCCTCCGCTGCTCAAGGAGCCGCCAATCTATCCCTTGCCAATCCATCAGAAAATGCACTCTGGTATGGAGAAGTGTGGTTGAAATACCCGCTCAGCAAGAGTCTGATACCATCGAATTTTGGTCAAATGTACAAAGCAAAATCCCAATTCCGTGTCATCATGAACGAATTTTGCCAAACGGCCTACATAGAAAAGCAAGAATCTCAGATGACGCTCGATATAGCTGACAAGCTGCTCAATAAGCTCAAGGATTGGTTCAGTGGCTTACCAGCATCACTTTTACCCAGGACGATTGCACTTCCTGGGCAACTGCAGCTCCAGTAAGCCTAATACCCTCTATCCATTGAATCTTATTAACCTTGTATTGCTACAGTATATATTATCACCATCTCATACTTACCATGTTCGAGCCATTATTGCAAGACTCAACGGGGCAAGAGGTTTCGCATACGCGAGCTCATTGCCGATGCTAAAAAGTATCTCCAAACTCTGGTCCGCCTGTACTATATCCCGCCACGGATACGACGCCATGGACTTGTTCATTGTTATACCACATTGGTGCTCGTTGCCTCGGACTGTGTCGAGGTTGTAAATGACCAAATGTCTACAGATCAGCTTGAACTGTTGCGATCCACGCTCATTTTGGCTGCAACAGGCCTGTATAACCAACGCCGGAACCACTACTTGGCCGAAGCATTGTTCCGGGTCATCTACGGACGAATGAGACGCCCCGAAATTGCCCTGTTGAAAGACTCAATGAAGATGGACGAGAGAGAATGGGATGAGAGACAGGGGATGGCACAGGCTGTACGAAGTCATTGGCCGGTTAGTGTCGTCAAGAAGAAGGAGGATCTAGATTCTCACATTTTGGCGAATCTTGTGGGAAAACTATGCTCACTTGAATGTGGAAAAGGATTCTCAAGACAGTGACAAGGTTTGATTTGATGGAAGGAAATGAAAGTGAATTGGGCGTTTAACCTCGAATGCCGGTGGGCATAAGAATGTGAATTACAGCGAATATGATTGCCAAGGAACTAATTTGTATAGATTGAGGGTGGGACAAGGAAGGGAAGGTTATTAGGTATTCTTAACATCATTCATTGATTATTTCATATTTATTCTAGTATTTAAACAACCCGTAATTTATCAATCATATCCCGACTTAGACAACCAGCTTCAAATATGTAGTATATTGTCTGCTTCTCTTTACTCCACATGGTTGATGGAAGGAGATGACAGTTGATTTGTACAAGGTAGATTGAGGTAAGGCGAGGACATCATTCGATAATACGCACTCCATCAATCCAATCCCTGCTTGGCCTGTAGCACATCGTCCGCTTC|||||3450|,GAAGCGGACGATGTGCTACAGGCCAAGCAGGGATTGGATTGATGGAGTGCGTATTATCGAATGATGTCCTCGCCTTACCTCAATCTACCTTGTACAAATCAACTGTCATCTCCTTCCATCAACCATGTGGAGTAAAGAGAAGCAGACAATATACTACATATTTGAAGCTGGTTGTCTAAGTCGGGATATGATTGATAAATTACGGGTTGTTTAAATACTAGAATAAATATGAAATAATCAATGAATGATGTTAAGAATACCTAATAACCTTCCCTTCCTTGTCCCACCCTCAATCTATACAAATTAGTTCCTTGGCAATCATATTCGCTGTAATTCACATTCTTATGCCCACCGGCATTCGAGGTTAAACGCCCAATTCACTTTCATTTCCTTCCATCAAATCAAACCTTGTCACTGTCTTGAGAATCCTTTTCCACATTCAAGTGAGCATAGTTTTCCCACAAGATTCGCCAAAATGTGAGAATCTAGATCCTCCTTCTTCTTGACGACACTAACCGGCCAATGACTTCGTACAGCCTGTGCCATCCCCTGTCTCTCATCCCATTCTCTCTCGTCCATCTTCATTGAGTCTTTCAACAGGGCAATTTCGGGGCGTCTCATTCGTCCGTAGATGACCCGGAACAATGCTTCGGCCAAGTAGTGGTTCCGGCGTTGGTTATACAGGCCTGTTGCAGCCAAAATGAGCGTGGATCGCAACAGTTCAAGCTGATCTGTAGACATTTGGTCATTTACAACCTCGACACAGTCCGAGGCAACGAGCACCAATGTGGTATAACAATGAACAAGTCCATGGCGTCGTATCCGTGGCGGGATATAGTACAGGCGGACCAGAGTTTGGAGATACTTTTTAGCATCGGCAATGAGCTCGCGTATGCGAAACCTCTTGCCCCGTTGAGTCTTGCAATAATGGCTCGAACATGGTAAGTATGAGATGGTGATAATATATACTGTAGCAATACAAGGTTAATAAGATTCAATGGATAGAGGGTATTAGGCTTACTGGAGCTGCAGTTGCCCAGGAAGTGCAATCGTCCTGGGTAAAAGTGATGCTGGTAAGCCACTGAACCAATCCTTGAGCTTATTGAGCAGCTTGTCAGCTATATCGAGCGTCATCTGAGATTCTTGCTTTTCTATGTAGGCCGTTTGGCAAAATTCGTTCATGATGACACGGAATTGGGATTTTGCTTTGTACATTTGACCAAAATTCGATGGTATCAGACTCTTGCTGAGCGGGTATTTCAACCACACTTCTCCATACCAGAGTGCATTTTCTGATGGATTGGCAAGGGATAGATTGGCGGCTCCTTGAGCAGCGGAGGCGCCATAAAGGAGAAGCTTGAAAGCCTGAAATAATCAGAAAAGATCAATCCTTGGAGCCAATGTACTTACGTCTCCCAATTAAATAACGACCATGCAAGAAATACCTTGCCCTTCTGGAATCTTACCGTCCGTGGATCCTCGGCCTGTTCGTCTAGAGGGCTGTCAAAAAGCCGAATCTCCTCAGCCAGCTCTACTGCGGTTATTCTATACGACTTTCCAACCTCGTCCAAGCCGCAGAGGTTGTAAAAGACATTGAAGATTATACCAGCTTGTATCGTGGTGAGTCGTGGAAATGGCCGATTCCCAATTCCCACAGACGCTTTGCCTCGGCGGCAAAGGCATATCCGAGTGTTTTGGGATTCCAATATTCTGCTCGATTCGTGAATTTTGGATAACAAACCTGACGACACATTTAGACAAGGTCACTCCAAGCAGCTAAGACAGGAAACTAAGGATGGAAGATATCATACGCATGAATAAGCCAAAACAATATTGACGAGCAGCGACGAGCAAAAGTCTCTTTTTTTCGCGGCCATGTCTTCCAAGAAGTAATCTTTCTGAAAGGCCGAGGTGAAATGGTGTTCGCATCTGAACCAGACGGAGAGAAGGTCTCGCATGAGCACATCATCACGACAAAACTGCCGTCCATAACGATGGTTTTGCATTGGCCAATGGCGCATCAATCATCCTGTGCCGAGTGAAAGGGTTTTACATAGAGATTTTGATACTCATCCCGAGTCCAGGCCGTCGCCATGGTTGACGGCGGTAAACTGAGCCGGGTTTGAGTAAAGCGATGCCGCTTCGTATATCTTCGACTGCATGTAAGGATTGTTTATGACGAAAGCTGCGGGCATTTCTGATCGGTATGGCAACACATATCGTAATCGCGTTTCGGGAACAACAGCCATTTGTAATAACACATTCCCAACTTTGATATGATTGATAATTGTGTTGACATCGGCTCCGGTTCTAATTCTTTCAAAGACGTGTGGAGCCTCTTCTTCGGACAGAGTTCTTATAAGCTCAAACTAGCTCCTCATAAGGTGACTTGTAGTTTCGCATGTCTTGATAGCCTCGTTTAAGGGCCTGCGCGCTGGTCTCTCCCGGCTTGGTGGTCCACTGGCATTCAGTTCGTCTTTGAATACAACGCTGGCACGACGGCCTTTCGCCGGAGCACTATTGGATAGACAGAATTAGCAGAGCTTGGCGTTTTTCATATTGATGGCCGCAATGTACCTTGGCCTTTTGCTTGCGACAGGCAACACAGGCCGCCACGACCATGTTCTTCCTGGAAGATGAAGCCGGCGGTGCAGGCGGTGCCTCCATCTCTGGCACTCTTGGTGGTGCCGGCAGCAACGGCCGGGGCCTGGAAATATTTGCCTCCTCAGGCATGATGAATCGCCCTCGAGAGGCCATGCGCGTGTATTCCCAGCTTCGATGCTGGCGCGGGAGGATCAAGGTTGAAAAGGGCGTCTGGTGCCGGCTCGAGCAAGTAGGCGCGCGTGCCCCCAAGGCTGCGGGCTGAAGCCAGCGATATCCAGGGACAGGGATGATCCAAAGTGAAGGCTGGAGCTACAGGTACTGCCTCAGTGCTCCAGAGCCCAAGCCTGGTCTTGGAAGCTCGAACATTCTGCGACCCCCTCATTCGCAGAGACGTGGCCAGCGCATACCGCATTCCGCTATCCTCCGTAAATGCTCACTTGCAGCAGGGATGGGATCTGAGATGGTGATTGGCTTTCGCCAAACCGGAGGCGCCTCCGGTGTGGATCACAAAGTGTCACGGCAGATCTCTGAGCTCAGGAGATGGAAAAGTGACTGGACGCCCCCTACTCGAGAACAGCTACAGAGCCAAGGCGTCGTTGAGTTTTGGTGATGCTACACCACGTCGTCGCCGAGGCATGAAAGCGTTTTTTAGACTTTCCGCATAGCATTGGCACAAAGACTCGCGTCCCTTGCGTGGGGAGGGGGGCGGCTGCCGCCCAATCGGAGCAGCGCAGCATCAGCTTGGAAACGTTGTATTAGGTGGCAAACTTGCAATGGCCAATAGAAACAATGGGGGATTCAGTATTACCACAGCCGTGGGTGGCTGGCCTTGGTACGACTAATACATGCATCTGGCTTACAGCACATACCAGCGGTGAGGGAGCCTTGCCTCCTCCTTTGGCATTTCGAGAAACGAAGCCCTTGTGTTCTTGGGCCACAGTACGCTAATTGAAAAAGTGGTGCCTGGGTTGCTGCTGCTTGTGCTACCCAGAATGAATTGTAAGCTAAGGGCGTGTACAGTATGATGGTTAACTTTGTTCAGTAAGAAGTGAGACCAGACCCGTTTTTTAACCTACAGCTGTGGGAGGCCCGTCTGCGTTTTCTTTGGTCGTACAAATAAAAGGGACGTTACAGCTGCTGTAGAGTGCGTGATGATACGTTTTGATGCATGGAAATCAAGGTACGACAGGATAATATCAAAGATTGCTCATGCCAAGGCCAGCACGAGTGATTTTGAAACGCCACTGTGATTCAGGTGACCCAAGTCCAGCAGCCTCTTCATACGCTTCGAAATCGGATTAGCTGCTTCGTCATATTCACCAGGGAAAGGTTTTAGGCTACTCTATCCCTCAAACATATGTAAATGGCTCTATATGCGCTTGGCCTATGGCAATGCATCTTCTTCTCCTTCATCCACAATCTGAATCTTGATACTTCCATTTTTTGGATCGGCTGCGAGATGCAAGGCGTCAACGGCATCTTCAAGGGGGTAAACATGGGTTACGAGAGGCTTCAAATCGAGGATTCCCCCCACTCAGAACAGGCAATACCTGCCGGCCATGTGTCGCGATAACGGTTGATAAACTTGAGTTCAACTCTTTACATAGTGATTGTTAGTGGCCAAGCTCGACGCGGCATTGATATCTTGTGCTGGCATTACTTACCTCGGCGAGAGAAATGTGCATAAAAGGTAGATTATTCATGATCGATTTGCCTACTCCAATGATGCAGATGGTTCCTCCCCGTCGAACGGCATACGCGGCAGTACAAACGCTGCTTTCCACCCCTGTGCACTCTAGAACAGTTCTCGGTGCGTAGTACTCCTGATTGAGATCTTGCTCAGGCTCTTGTGCCGTATTGCCATCATCATTGCGGAAGAGCCTCTCGCATTCGACGTCCCATTCTCCGCTGCATCCAACGAGGGGGTCCACCCGGTAGGGTCCGGCACGACGGGACCAATTCTCGGGCAAACTGAAGCCTTCTCGGCTCGATGTCTGTAATGACGATCGGATGTGCGCCAGACGCTCTCGCCGCAGCCAAAGCAATCAGCCCAATAGGGCCCGCGCCACAGATCACCGTGCCACAGCCAAGGTTCAGGCCTGCGGTGCGGATGCCGTGGAGGACAACGCTGAGAGGCTCGAGAAGGGCGCCTTCAGCAAAAGATAGGTTGGGAGGGAGCCTGGGATCCCATGTTCAGCATCCGATGCGTTTATACGTGGAAATACAAGCTGAAACGCACTTGTGAAGCCATTTAGCAGCGTGAATCTTGTATCGCTGAATCGTTCCAGCGTGAGGATAGACGCCGGAGGAACTTGACGTCTTCGCAGAGATTGTACCTCCCCTCTAAACAAAGGAAGCATTTGCCGCATGGCATGCCCGGCTCAATAGCTACTCTGTCACCTGGATTGCACCTCAGTGTCAGCTGCACAATGCTATAAAATCGTAAACTCACCAGGTACAACATTCGTAACGCCTTCTCCGCATTTGAGGACAACTCCGGCAGCTTCGTGGCCCAAGATGCAATCGCCTTCAAAAACCAAGGAACCTATCCGCCCGGATTTCCAGAAGTGGACATCCGATCTAAAACGAATCTGTTGGTCTCTTCTAGAAGTATTATACTTTGCAGTAAATAGTACTCACCCGCAAATCCCAGTAGCCTTCACATGGAGCAGGACTTCTCCATGGCCGGGTTCTGGAACGGGAGCTTCGACTAGTTTCAGGCGGTGGTCGGCTGTTGCTTGTAAAGAGGGATTCGGCCGCGGAGTTTTGACAAACTTTTGGCCATTTGAAGATGCAGCCCCGGCATCTTGCTGTGTCTTTGCTGATATATCGAGAGAACCCATACTGGTACTCGTCGCCGGTGCCTTTGTTTCTTTGTTTCTTTTGTTTCTGTTTTTGTTTTTGCCCTTGGAAAAGATTGAATCAAAGATGTTTCAAAGATACAAGATATTCAGAGTGCTCACAACTTTGTGGCCTGTATGCTATGGCTTATATAGGTAGGCTGCTTGCCCTTCAATCTGACCCTACGACGCTTTGCGGCTGCGATATACCTGAACGAACAGCAGTAAGTCAGTACTAGCGGCTGAAGAAAAAAG|intergenic_region|MODIFIER|exon-XM_006961441.1-1-exon-XM_006961874.1-1|GENE_exon-XM_006961441.1-1-GENE_exon-XM_006961874.1-1|intergenic_region|GENE_exon-XM_006961441.1-1-GENE_exon-XM_006961874.1-1|||n.3740146delAinsGAAGCGGACGATGTGCTACAGGCCAAGCAGGGATTGGATTGATGGAGTGCGTATTATCGAATGATGTCCTCGCCTTACCTCAATCTACCTTGTACAAATCAACTGTCATCTCCTTCCATCAACCATGTGGAGTAAAGAGAAGCAGACAATATACTACATATTTGAAGCTGGTTGTCTAAGTCGGGATATGATTGATAAATTACGGGTTGTTTAAATACTAGAATAAATATGAAATAATCAATGAATGATGTTAAGAATACCTAATAACCTTCCCTTCCTTGTCCCACCCTCAATCTATACAAATTAGTTCCTTGGCAATCATATTCGCTGTAATTCACATTCTTATGCCCACCGGCATTCGAGGTTAAACGCCCAATTCACTTTCATTTCCTTCCATCAAATCAAACCTTGTCACTGTCTTGAGAATCCTTTTCCACATTCAAGTGAGCATAGTTTTCCCACAAGATTCGCCAAAATGTGAGAATCTAGATCCTCCTTCTTCTTGACGACACTAACCGGCCAATGACTTCGTACAGCCTGTGCCATCCCCTGTCTCTCATCCCATTCTCTCTCGTCCATCTTCATTGAGTCTTTCAACAGGGCAATTTCGGGGCGTCTCATTCGTCCGTAGATGACCCGGAACAATGCTTCGGCCAAGTAGTGGTTCCGGCGTTGGTTATACAGGCCTGTTGCAGCCAAAATGAGCGTGGATCGCAACAGTTCAAGCTGATCTGTAGACATTTGGTCATTTACAACCTCGACACAGTCCGAGGCAACGAGCACCAATGTGGTATAACAATGAACAAGTCCATGGCGTCGTATCCGTGGCGGGATATAGTACAGGCGGACCAGAGTTTGGAGATACTTTTTAGCATCGGCAATGAGCTCGCGTATGCGAAACCTCTTGCCCCGTTGAGTCTTGCAATAATGGCTCGAACATGGTAAGTATGAGATGGTGATAATATATACTGTAGCAATACAAGGTTAATAAGATTCAATGGATAGAGGGTATTAGGCTTACTGGAGCTGCAGTTGCCCAGGAAGTGCAATCGTCCTGGGTAAAAGTGATGCTGGTAAGCCACTGAACCAATCCTTGAGCTTATTGAGCAGCTTGTCAGCTATATCGAGCGTCATCTGAGATTCTTGCTTTTCTATGTAGGCCGTTTGGCAAAATTCGTTCATGATGACACGGAATTGGGATTTTGCTTTGTACATTTGACCAAAATTCGATGGTATCAGACTCTTGCTGAGCGGGTATTTCAACCACACTTCTCCATACCAGAGTGCATTTTCTGATGGATTGGCAAGGGATAGATTGGCGGCTCCTTGAGCAGCGGAGGCGCCATAAAGGAGAAGCTTGAAAGCCTGAAATAATCAGAAAAGATCAATCCTTGGAGCCAATGTACTTACGTCTCCCAATTAAATAACGACCATGCAAGAAATACCTTGCCCTTCTGGAATCTTACCGTCCGTGGATCCTCGGCCTGTTCGTCTAGAGGGCTGTCAAAAAGCCGAATCTCCTCAGCCAGCTCTACTGCGGTTATTCTATACGACTTTCCAACCTCGTCCAAGCCGCAGAGGTTGTAAAAGACATTGAAGATTATACCAGCTTGTATCGTGGTGAGTCGTGGAAATGGCCGATTCCCAATTCCCACAGACGCTTTGCCTCGGCGGCAAAGGCATATCCGAGTGTTTTGGGATTCCAATATTCTGCTCGATTCGTGAATTTTGGATAACAAACCTGACGACACATTTAGACAAGGTCACTCCAAGCAGCTAAGACAGGAAACTAAGGATGGAAGATATCATACGCATGAATAAGCCAAAACAATATTGACGAGCAGCGACGAGCAAAAGTCTCTTTTTTTCGCGGCCATGTCTTCCAAGAAGTAATCTTTCTGAAAGGCCGAGGTGAAATGGTGTTCGCATCTGAACCAGACGGAGAGAAGGTCTCGCATGAGCACATCATCACGACAAAACTGCCGTCCATAACGATGGTTTTGCATTGGCCAATGGCGCATCAATCATCCTGTGCCGAGTGAAAGGGTTTTACATAGAGATTTTGATACTCATCCCGAGTCCAGGCCGTCGCCATGGTTGACGGCGGTAAACTGAGCCGGGTTTGAGTAAAGCGATGCCGCTTCGTATATCTTCGACTGCATGTAAGGATTGTTTATGACGAAAGCTGCGGGCATTTCTGATCGGTATGGCAACACATATCGTAATCGCGTTTCGGGAACAACAGCCATTTGTAATAACACATTCCCAACTTTGATATGATTGATAATTGTGTTGACATCGGCTCCGGTTCTAATTCTTTCAAAGACGTGTGGAGCCTCTTCTTCGGACAGAGTTCTTATAAGCTCAAACTAGCTCCTCATAAGGTGACTTGTAGTTTCGCATGTCTTGATAGCCTCGTTTAAGGGCCTGCGCGCTGGTCTCTCCCGGCTTGGTGGTCCACTGGCATTCAGTTCGTCTTTGAATACAACGCTGGCACGACGGCCTTTCGCCGGAGCACTATTGGATAGACAGAATTAGCAGAGCTTGGCGTTTTTCATATTGATGGCCGCAATGTACCTTGGCCTTTTGCTTGCGACAGGCAACACAGGCCGCCACGACCATGTTCTTCCTGGAAGATGAAGCCGGCGGTGCAGGCGGTGCCTCCATCTCTGGCACTCTTGGTGGTGCCGGCAGCAACGGCCGGGGCCTGGAAATATTTGCCTCCTCAGGCATGATGAATCGCCCTCGAGAGGCCATGCGCGTGTATTCCCAGCTTCGATGCTGGCGCGGGAGGATCAAGGTTGAAAAGGGCGTCTGGTGCCGGCTCGAGCAAGTAGGCGCGCGTGCCCCCAAGGCTGCGGGCTGAAGCCAGCGATATCCAGGGACAGGGATGATCCAAAGTGAAGGCTGGAGCTACAGGTACTGCCTCAGTGCTCCAGAGCCCAAGCCTGGTCTTGGAAGCTCGAACATTCTGCGACCCCCTCATTCGCAGAGACGTGGCCAGCGCATACCGCATTCCGCTATCCTCCGTAAATGCTCACTTGCAGCAGGGATGGGATCTGAGATGGTGATTGGCTTTCGCCAAACCGGAGGCGCCTCCGGTGTGGATCACAAAGTGTCACGGCAGATCTCTGAGCTCAGGAGATGGAAAAGTGACTGGACGCCCCCTACTCGAGAACAGCTACAGAGCCAAGGCGTCGTTGAGTTTTGGTGATGCTACACCACGTCGTCGCCGAGGCATGAAAGCGTTTTTTAGACTTTCCGCATAGCATTGGCACAAAGACTCGCGTCCCTTGCGTGGGGAGGGGGGCGGCTGCCGCCCAATCGGAGCAGCGCAGCATCAGCTTGGAAACGTTGTATTAGGTGGCAAACTTGCAATGGCCAATAGAAACAATGGGGGATTCAGTATTACCACAGCCGTGGGTGGCTGGCCTTGGTACGACTAATACATGCATCTGGCTTACAGCACATACCAGCGGTGAGGGAGCCTTGCCTCCTCCTTTGGCATTTCGAGAAACGAAGCCCTTGTGTTCTTGGGCCACAGTACGCTAATTGAAAAAGTGGTGCCTGGGTTGCTGCTGCTTGTGCTACCCAGAATGAATTGTAAGCTAAGGGCGTGTACAGTATGATGGTTAACTTTGTTCAGTAAGAAGTGAGACCAGACCCGTTTTTTAACCTACAGCTGTGGGAGGCCCGTCTGCGTTTTCTTTGGTCGTACAAATAAAAGGGACGTTACAGCTGCTGTAGAGTGCGTGATGATACGTTTTGATGCATGGAAATCAAGGTACGACAGGATAATATCAAAGATTGCTCATGCCAAGGCCAGCACGAGTGATTTTGAAACGCCACTGTGATTCAGGTGACCCAAGTCCAGCAGCCTCTTCATACGCTTCGAAATCGGATTAGCTGCTTCGTCATATTCACCAGGGAAAGGTTTTAGGCTACTCTATCCCTCAAACATATGTAAATGGCTCTATATGCGCTTGGCCTATGGCAATGCATCTTCTTCTCCTTCATCCACAATCTGAATCTTGATACTTCCATTTTTTGGATCGGCTGCGAGATGCAAGGCGTCAACGGCATCTTCAAGGGGGTAAACATGGGTTACGAGAGGCTTCAAATCGAGGATTCCCCCCACTCAGAACAGGCAATACCTGCCGGCCATGTGTCGCGATAACGGTTGATAAACTTGAGTTCAACTCTTTACATAGTGATTGTTAGTGGCCAAGCTCGACGCGGCATTGATATCTTGTGCTGGCATTACTTACCTCGGCGAGAGAAATGTGCATAAAAGGTAGATTATTCATGATCGATTTGCCTACTCCAATGATGCAGATGGTTCCTCCCCGTCGAACGGCATACGCGGCAGTACAAACGCTGCTTTCCACCCCTGTGCACTCTAGAACAGTTCTCGGTGCGTAGTACTCCTGATTGAGATCTTGCTCAGGCTCTTGTGCCGTATTGCCATCATCATTGCGGAAGAGCCTCTCGCATTCGACGTCCCATTCTCCGCTGCATCCAACGAGGGGGTCCACCCGGTAGGGTCCGGCACGACGGGACCAATTCTCGGGCAAACTGAAGCCTTCTCGGCTCGATGTCTGTAATGACGATCGGATGTGCGCCAGACGCTCTCGCCGCAGCCAAAGCAATCAGCCCAATAGGGCCCGCGCCACAGATCACCGTGCCACAGCCAAGGTTCAGGCCTGCGGTGCGGATGCCGTGGAGGACAACGCTGAGAGGCTCGAGAAGGGCGCCTTCAGCAAAAGATAGGTTGGGAGGGAGCCTGGGATCCCATGTTCAGCATCCGATGCGTTTATACGTGGAAATACAAGCTGAAACGCACTTGTGAAGCCATTTAGCAGCGTGAATCTTGTATCGCTGAATCGTTCCAGCGTGAGGATAGACGCCGGAGGAACTTGACGTCTTCGCAGAGATTGTACCTCCCCTCTAAACAAAGGAAGCATTTGCCGCATGGCATGCCCGGCTCAATAGCTACTCTGTCACCTGGATTGCACCTCAGTGTCAGCTGCACAATGCTATAAAATCGTAAACTCACCAGGTACAACATTCGTAACGCCTTCTCCGCATTTGAGGACAACTCCGGCAGCTTCGTGGCCCAAGATGCAATCGCCTTCAAAAACCAAGGAACCTATCCGCCCGGATTTCCAGAAGTGGACATCCGATCTAAAACGAATCTGTTGGTCTCTTCTAGAAGTATTATACTTTGCAGTAAATAGTACTCACCCGCAAATCCCAGTAGCCTTCACATGGAGCAGGACTTCTCCATGGCCGGGTTCTGGAACGGGAGCTTCGACTAGTTTCAGGCGGTGGTCGGCTGTTGCTTGTAAAGAGGGATTCGGCCGCGGAGTTTTGACAAACTTTTGGCCATTTGAAGATGCAGCCCCGGCATCTTGCTGTGTCTTTGCTGATATATCGAGAGAACCCATACTGGTACTCGTCGCCGGTGCCTTTGTTTCTTTGTTTCTTTTGTTTCTGTTTTTGTTTTTGCCCTTGGAAAAGATTGAATCAAAGATGTTTCAAAGATACAAGATATTCAGAGTGCTCACAACTTTGTGGCCTGTATGCTATGGCTTATATAGGTAGGCTGCTTGCCCTTCAATCTGACCCTACGACGCTTTGCGGCTGCGATATACCTGAACGAACAGCAGTAAGTCAGTACTAGCGGCTGAAGAAAAAAG||||||,GAAGCGGACGATGTGCTACAGGCCAAGCAGGGATTGGATTGATGGAGTGCGTATTATCGAATGATGTCCTCGCCTTACCTCAATCTACCTTGTACAAATCAACTGTCATCTCCTTCCATCAACCATGTGGAGTAAAGAGAAGCAGACAATATACTACATATTTGAAGCTGGTTGTCTAAGTCGGGATATGATTGATAAATTACGGGTTGTTTAAATACTAGAATAAATATGAAATAATCAATGAATGATGTTAAGAATACCTAATAACCTTCCCTTCCTTGTCCCACCCTCAATCTATACAAATTAGTTCCTTGGCAATCATATTCGCTGTAATTCACATTCTTATGCCCACCGGCATTCGAGGTTAAACGCCCAATTCACTTTCATTTCCTTCCATCAAATCAAACCTTGTCACTGTCTTGAGAATCCTTTTCCACATTCAAGTGAGCATAGTTTTCCCACAAGATTCGCCAAAATGTGAGAATCTAGATCCTCCTTCTTCTTGACGACACTAACCGGCCAATGACTTCGTACAGCCTGTGCCATCCCCTGTCTCTCATCCCATTCTCTCTCGTCCATCTTCATTGAGTCTTTCAACAGGGCAATTTCGGGGCGTCTCATTCGTCCGTAGATGACCCGGAACAATGCTTCGGCCAAGTAGTGGTTCCGGCGTTGGTTATACAGGCCTGTTGCAGCCAAAATGAGCGTGGATCGCAACAGTTCAAGCTGATCTGTAGACATTTGGTCATTTACAACCTCGACACAGTCCGAGGCAACGAGCACCAATGTGGTATAACAATGAACAAGTCCATGGCGTCGTATCCGTGGCGGGATATAGTACAGGCGGACCAGAGTTTGGAGATACTTTTTAGCATCGGCAATGAGCTCGCGTATGCGAAACCTCTTGCCCCGTTGAGTCTTGCAATAATGGCTCGAACATGGTAAGTATGAGATGGTGATAATATATACTGTAGCAATACAAGGTTAATAAGATTCAATGGATAGAGGGTATTAGGCTTACTGGAGCTGCAGTTGCCCAGGAAGTGCAATCGTCCTGGGTAAAAGTGATGCTGGTAAGCCACTGAACCAATCCTTGAGCTTATTGAGCAGCTTGTCAGCTATATCGAGCGTCATCTGAGATTCTTGCTTTTCTATGTAGGCCGTTTGGCAAAATTCGTTCATGATGACACGGAATTGGGATTTTGCTTTGTACATTTGACCAAAATTCGATGGTATCAGACTCTTGCTGAGCGGGTATTTCAACCACACTTCTCCATACCAGAGTGCATTTTCTGATGGATTGGCAAGGGATAGATTGGCGGCTCCTTGAGCAGCGGAGGCGCCATAAAGGAGAAGCTTGAAAGCCTGAAATAATCAGAAAAGATCAATCCTTGGAGCCAATGTACTTACGTCTCCCAATTAAATAACGACCATGCAAGAAATACCTTGCCCTTCTGGAATCTTACCGTCCGTGGATCCTCGGCCTGTTCGTCTAGAGGGCTGTCAAAAAGCCGAATCTCCTCAGCCAGCTCTACTGCGGTTATTCTATACGACTTTCCAACCTCGTCCAAGCCGCAGAGGTTGTAAAAGACATTGAAGATTATACCAGCTTGTATCGTGGTGAGTCGTGGAAATGGCCGATTCCCAATTCCCACAGACGCTTTGCCTCGGCGGCAAAGGCATATCCGAGTGTTTTGGGATTCCAATATTCTGCTCGATTCGTGAATTTTGGATAACAAACCTGACGACACATTTAGACAAGGTCACTCCAAGCAGCTAAGACAGGAAACTAAGGATGGAAGATATCATACGCATGAATAAGCCAAAACAATATTGACGAGCAGCGACGAGCAAAAGTCTCTTTTTTTCGCGGCCATGTCTTCCAAGAAGTAATCTTTCTGAAAGGCCGAGGTGAAATGGTGTTCGCATCTGAACCAGACGGAGAGAAGGTCTCGCATGAGCACATCATCACGACAAAACTGCCGTCCATAACGATGGTTTTGCATTGGCCAATGGCGCATCAATCATCCTGTGCCGAGTGAAAGGGTTTTACATAGAGATTTTGATACTCATCCCGAGTCCAGGCCGTCGCCATGGTTGACGGCGGTAAACTGAGCCGGGTTTGAGTAAAGCGATGCCGCTTCGTATATCTTCGACTGCATGTAAGGATTGTTTATGACGAAAGCTGCGGGCATTTCTGATCGGTATGGCAACACATATCGTAATCGCGTTTCGGGAACAACAGCCATTTGTAATAACACATTCCCAACTTTGATATGATTGATAATTGTGTTGACATCGGCTCCGGTTCTAATTCTTTCAAAGACGTGTGGAGCCTCTTCTTCGGACAGAGTTCTTATAAGCTCAAACTAGCTCCTCATAAGGTGACTTGTAGTTTCGCATGTCTTGATAGCCTCGTTTAAGGGCCTGCGCGCTGGTCTCTCCCGGCTTGGTGGTCCACTGGCATTCAGTTCGTCTTTGAATACAACGCTGGCACGACGGCCTTTCGCCGGAGCACTATTGGATAGACAGAATTAGCAGAGCTTGGCGTTTTTCATATTGATGGCCGCAATGTACCTTGGCCTTTTGCTTGCGACAGGCAACACAGGCCGCCACGACCATGTTCTTCCTGGAAGATGAAGCCGGCGGTGCAGGCGGTGCCTCCATCTCTGGCACTCTTGGTGGTGCCGGCAGCAACGGCCGGGGCCTGGAAATATTTGCCTCCTCAGGCATGATGAATCGCCCTCGAGAGGCCATGCGCGTGTATTCCCAGCTTCGATGCTGGCGCGGGAGGATCAAGGTTGAAAAGGGCGTCTGGTGCCGGCTCGAGCAAGTAGGCGCGCGTGCCCCCAAGGCTGCGGGCTGAAGCCAGCGATATCCAGGGACAGGGATGATCCAAAGTGAAGGCTGGAGCTACAGGTACTGCCTCAGTGCTCCAGAGCCCAAGCCTGGTCTTGGAAGCTCGAACATTCTGCGACCCCCTCATTCGCAGAGACGTGGCCAGCGCATACCGCATTCCGCTATCCTCCGTAAATGCTCACTTGCAGCAGGGATGGGATCTGAGATGGTGATTGGCTTTCGCCAAACCGGAGGCGCCTCCGGTGTGGATCACAAAGTGTCACGGCAGATCTCTGAGCTCAGGAGATGGAAAAGTGACTGGACGCCCCCTACTCGAGAACAGCTACAGAGCCAAGGCGTCGTTGAGTTTTGGTGATGCTACACCACGTCGTCGCCGAGGCATGAAAGCGTTTTTTAGACTTTCCGCATAGCATTGGCACAAAGACTCGCGTCCCTTGCGTGGGGAGGGGGGCGGCTGCCGCCCAATCGGAGCAGCGCAGCATCAGCTTGGAAACGTTGTATTAGGTGGCAAACTTGCAATGGCCAATAGAAACAATGGGGGATTCAGTATTACCACAGCCGTGGGTGGCTGGCCTTGGTACGACTAATACATGCATCTGGCTTACAGCACATACCAGCGGTGAGGGAGCCTTGCCTCCTCCTTTGGCATTTCGAGAAACGAAGCCCTTGTGTTCTTGGGCCACAGTACGCTAATTGAAAAAGTGGTGCCTGGGTTGCTGCTGCTTGTGCTACCCAGAATGAATTGTAAGCTAAGGGCGTGTACAGTATGATGGTTAACTTTGTTCAGTAAGAAGTGAGACCAGACCCGTTTTTTAACCTACAGCTGTGGGAGGCCCGTCTGCGTTTTCTTTGGTCGTACAAATAAAAGGGACGTTACAGCTGCTGTAGAGTGCGTGATGATACGTTTTGATGCATGGAAATCAAGGTACGACAGGATAATATCAAAGATTGCTCATGCCAAGGCCAGCACGAGTGATTTTGAAACGCCACTGTGATTCAGGTGACCCAAGTCCAGCAGCCTCTTCATACGCTTCGAAATCGGATTAGCTGCTTCGTCATATTCACCAGGGAAAGGTTTTAGGCTACTCTATCCCTCAAACATATGTAAATGGCTCTATATGCGCTTGGCCTATGGCAATGCATCTTCTTCTCCTTCATCCACAATCTGAATCTTGATACTTCCATTTTTTGGATCGGCTGCGAGATGCAAGGCGTCAACGGCATCTTCAAGGGGGTAAACATGGGTTACGAGAGGCTTCAAATCGAGGATTCCCCCCACTCAGAACAGGCAATACCTGCCGGCCATGTGTCGCGATAACGGTTGATAAACTTGAGTTCAACTCTTTACATAGTGATTGTTAGTGGCCAAGCTCGACGCGGCATTGATATCTTGTGCTGGCATTACTTACCTCGGCGAGAGAAATGTGCATAAAAGGTAGATTATTCATGATCGATTTGCCTACTCCAATGATGCAGATGGTTCCTCCCCGTCGAACGGCATACGCGGCAGTACAAACGCTGCTTTCCACCCCTGTGCACTCTAGAACAGTTCTCGGTGCGTAGTACTCCTGATTGAGATCTTGCTCAGGCTCTTGTGCCGTATTGCCATCATCATTGCGGAAGAGCCTCTCGCATTCGACGTCCCATTCTCCGCTGCATCCAACGAGGGGGTCCACCCGGTAGGGTCCGGCACGACGGGACCAATTCTCGGGCAAACTGAAGCCTTCTCGGCTCGATGTCTGTAATGACGATCGGATGTGCGCCAGACGCTCTCGCCGCAGCCAAAGCAATCAGCCCAATAGGGCCCGCGCCACAGATCACCGTGCCACAGCCAAGGTTCAGGCCTGCGGTGCGGATGCCGTGGAGGACAACGCTGAGAGGCTCGAGAAGGGCGCCTTCAGCAAAAGATAGGTTGGGAGGGAGCCTGGGATCCCATGTTCAGCATCCGATGCGTTTATACGTGGAAATACAAGCTGAAACGCACTTGTGAAGCCATTTAGCAGCGTGAATCTTGTATCGCTGAATCGTTCCAGCGTGAGGATAGACGCCGGAGGAACTTGACGTCTTCGCAGAGATTGTACCTCCCCTCTAAACAAAGGAAGCATTTGCCGCATGGCATGCCCGGCTCAATAGCTACTCTGTCACCTGGATTGCACCTCAGTGTCAGCTGCACAATGCTATAAAATCGTAAACTCACCAGGTACAACATTCGTAACGCCTTCTCCGCATTTGAGGACAACTCCGGCAGCTTCGTGGCCCAAGATGCAATCGCCTTCAAAAACCAAGGAACCTATCCGCCCGGATTTCCAGAAGTGGACATCCGATCTAAAACGAATCTGTTGGTCTCTTCTAGAAGTATTATACTTTGCAGTAAATAGTACTCACCCGCAAATCCCAGTAGCCTTCACATGGAGCAGGACTTCTCCATGGCCGGGTTCTGGAACGGGAGCTTCGACTAGTTTCAGGCGGTGGTCGGCTGTTGCTTGTAAAGAGGGATTCGGCCGCGGAGTTTTGACAAACTTTTGGCCATTTGAAGATGCAGCCCCGGCATCTTGCTGTGTCTTTGCTGATATATCGAGAGAACCCATACTGGTACTCGTCGCCGGTGCCTTTGTTTCTTTGTTTCTTTTGTTTCTGTTTTTGTTTTTGCCCTTGGAAAAGATTGAATCAAAGATGTTTCAAAGATACAAGATATTCAGAGTGCTCACAACTTTGTGGCCTGTATGCTATGGCTTATATAGGTAGGCTGCTTGCCCTTCAATCTGACCCTACGACGCTTTGCGGCTGCGATATACCTGAACGAACAGCAGTAAGTCAGTACTAGCGGCTGAAGAAAAAAG|intergenic_region|MODIFIER|exon-XM_006961441.1-1-exon-XM_006961874.1-1|GENE_exon-XM_006961441.1-1-GENE_exon-XM_006961874.1-1|intergenic_region|GENE_exon-XM_006961441.1-1-GENE_exon-XM_006961874.1-1|||n.3740146delCinsGAAGCGGACGATGTGCTACAGGCCAAGCAGGGATTGGATTGATGGAGTGCGTATTATCGAATGATGTCCTCGCCTTACCTCAATCTACCTTGTACAAATCAACTGTCATCTCCTTCCATCAACCATGTGGAGTAAAGAGAAGCAGACAATATACTACATATTTGAAGCTGGTTGTCTAAGTCGGGATATGATTGATAAATTACGGGTTGTTTAAATACTAGAATAAATATGAAATAATCAATGAATGATGTTAAGAATACCTAATAACCTTCCCTTCCTTGTCCCACCCTCAATCTATACAAATTAGTTCCTTGGCAATCATATTCGCTGTAATTCACATTCTTATGCCCACCGGCATTCGAGGTTAAACGCCCAATTCACTTTCATTTCCTTCCATCAAATCAAACCTTGTCACTGTCTTGAGAATCCTTTTCCACATTCAAGTGAGCATAGTTTTCCCACAAGATTCGCCAAAATGTGAGAATCTAGATCCTCCTTCTTCTTGACGACACTAACCGGCCAATGACTTCGTACAGCCTGTGCCATCCCCTGTCTCTCATCCCATTCTCTCTCGTCCATCTTCATTGAGTCTTTCAACAGGGCAATTTCGGGGCGTCTCATTCGTCCGTAGATGACCCGGAACAATGCTTCGGCCAAGTAGTGGTTCCGGCGTTGGTTATACAGGCCTGTTGCAGCCAAAATGAGCGTGGATCGCAACAGTTCAAGCTGATCTGTAGACATTTGGTCATTTACAACCTCGACACAGTCCGAGGCAACGAGCACCAATGTGGTATAACAATGAACAAGTCCATGGCGTCGTATCCGTGGCGGGATATAGTACAGGCGGACCAGAGTTTGGAGATACTTTTTAGCATCGGCAATGAGCTCGCGTATGCGAAACCTCTTGCCCCGTTGAGTCTTGCAATAATGGCTCGAACATGGTAAGTATGAGATGGTGATAATATATACTGTAGCAATACAAGGTTAATAAGATTCAATGGATAGAGGGTATTAGGCTTACTGGAGCTGCAGTTGCCCAGGAAGTGCAATCGTCCTGGGTAAAAGTGATGCTGGTAAGCCACTGAACCAATCCTTGAGCTTATTGAGCAGCTTGTCAGCTATATCGAGCGTCATCTGAGATTCTTGCTTTTCTATGTAGGCCGTTTGGCAAAATTCGTTCATGATGACACGGAATTGGGATTTTGCTTTGTACATTTGACCAAAATTCGATGGTATCAGACTCTTGCTGAGCGGGTATTTCAACCACACTTCTCCATACCAGAGTGCATTTTCTGATGGATTGGCAAGGGATAGATTGGCGGCTCCTTGAGCAGCGGAGGCGCCATAAAGGAGAAGCTTGAAAGCCTGAAATAATCAGAAAAGATCAATCCTTGGAGCCAATGTACTTACGTCTCCCAATTAAATAACGACCATGCAAGAAATACCTTGCCCTTCTGGAATCTTACCGTCCGTGGATCCTCGGCCTGTTCGTCTAGAGGGCTGTCAAAAAGCCGAATCTCCTCAGCCAGCTCTACTGCGGTTATTCTATACGACTTTCCAACCTCGTCCAAGCCGCAGAGGTTGTAAAAGACATTGAAGATTATACCAGCTTGTATCGTGGTGAGTCGTGGAAATGGCCGATTCCCAATTCCCACAGACGCTTTGCCTCGGCGGCAAAGGCATATCCGAGTGTTTTGGGATTCCAATATTCTGCTCGATTCGTGAATTTTGGATAACAAACCTGACGACACATTTAGACAAGGTCACTCCAAGCAGCTAAGACAGGAAACTAAGGATGGAAGATATCATACGCATGAATAAGCCAAAACAATATTGACGAGCAGCGACGAGCAAAAGTCTCTTTTTTTCGCGGCCATGTCTTCCAAGAAGTAATCTTTCTGAAAGGCCGAGGTGAAATGGTGTTCGCATCTGAACCAGACGGAGAGAAGGTCTCGCATGAGCACATCATCACGACAAAACTGCCGTCCATAACGATGGTTTTGCATTGGCCAATGGCGCATCAATCATCCTGTGCCGAGTGAAAGGGTTTTACATAGAGATTTTGATACTCATCCCGAGTCCAGGCCGTCGCCATGGTTGACGGCGGTAAACTGAGCCGGGTTTGAGTAAAGCGATGCCGCTTCGTATATCTTCGACTGCATGTAAGGATTGTTTATGACGAAAGCTGCGGGCATTTCTGATCGGTATGGCAACACATATCGTAATCGCGTTTCGGGAACAACAGCCATTTGTAATAACACATTCCCAACTTTGATATGATTGATAATTGTGTTGACATCGGCTCCGGTTCTAATTCTTTCAAAGACGTGTGGAGCCTCTTCTTCGGACAGAGTTCTTATAAGCTCAAACTAGCTCCTCATAAGGTGACTTGTAGTTTCGCATGTCTTGATAGCCTCGTTTAAGGGCCTGCGCGCTGGTCTCTCCCGGCTTGGTGGTCCACTGGCATTCAGTTCGTCTTTGAATACAACGCTGGCACGACGGCCTTTCGCCGGAGCACTATTGGATAGACAGAATTAGCAGAGCTTGGCGTTTTTCATATTGATGGCCGCAATGTACCTTGGCCTTTTGCTTGCGACAGGCAACACAGGCCGCCACGACCATGTTCTTCCTGGAAGATGAAGCCGGCGGTGCAGGCGGTGCCTCCATCTCTGGCACTCTTGGTGGTGCCGGCAGCAACGGCCGGGGCCTGGAAATATTTGCCTCCTCAGGCATGATGAATCGCCCTCGAGAGGCCATGCGCGTGTATTCCCAGCTTCGATGCTGGCGCGGGAGGATCAAGGTTGAAAAGGGCGTCTGGTGCCGGCTCGAGCAAGTAGGCGCGCGTGCCCCCAAGGCTGCGGGCTGAAGCCAGCGATATCCAGGGACAGGGATGATCCAAAGTGAAGGCTGGAGCTACAGGTACTGCCTCAGTGCTCCAGAGCCCAAGCCTGGTCTTGGAAGCTCGAACATTCTGCGACCCCCTCATTCGCAGAGACGTGGCCAGCGCATACCGCATTCCGCTATCCTCCGTAAATGCTCACTTGCAGCAGGGATGGGATCTGAGATGGTGATTGGCTTTCGCCAAACCGGAGGCGCCTCCGGTGTGGATCACAAAGTGTCACGGCAGATCTCTGAGCTCAGGAGATGGAAAAGTGACTGGACGCCCCCTACTCGAGAACAGCTACAGAGCCAAGGCGTCGTTGAGTTTTGGTGATGCTACACCACGTCGTCGCCGAGGCATGAAAGCGTTTTTTAGACTTTCCGCATAGCATTGGCACAAAGACTCGCGTCCCTTGCGTGGGGAGGGGGGCGGCTGCCGCCCAATCGGAGCAGCGCAGCATCAGCTTGGAAACGTTGTATTAGGTGGCAAACTTGCAATGGCCAATAGAAACAATGGGGGATTCAGTATTACCACAGCCGTGGGTGGCTGGCCTTGGTACGACTAATACATGCATCTGGCTTACAGCACATACCAGCGGTGAGGGAGCCTTGCCTCCTCCTTTGGCATTTCGAGAAACGAAGCCCTTGTGTTCTTGGGCCACAGTACGCTAATTGAAAAAGTGGTGCCTGGGTTGCTGCTGCTTGTGCTACCCAGAATGAATTGTAAGCTAAGGGCGTGTACAGTATGATGGTTAACTTTGTTCAGTAAGAAGTGAGACCAGACCCGTTTTTTAACCTACAGCTGTGGGAGGCCCGTCTGCGTTTTCTTTGGTCGTACAAATAAAAGGGACGTTACAGCTGCTGTAGAGTGCGTGATGATACGTTTTGATGCATGGAAATCAAGGTACGACAGGATAATATCAAAGATTGCTCATGCCAAGGCCAGCACGAGTGATTTTGAAACGCCACTGTGATTCAGGTGACCCAAGTCCAGCAGCCTCTTCATACGCTTCGAAATCGGATTAGCTGCTTCGTCATATTCACCAGGGAAAGGTTTTAGGCTACTCTATCCCTCAAACATATGTAAATGGCTCTATATGCGCTTGGCCTATGGCAATGCATCTTCTTCTCCTTCATCCACAATCTGAATCTTGATACTTCCATTTTTTGGATCGGCTGCGAGATGCAAGGCGTCAACGGCATCTTCAAGGGGGTAAACATGGGTTACGAGAGGCTTCAAATCGAGGATTCCCCCCACTCAGAACAGGCAATACCTGCCGGCCATGTGTCGCGATAACGGTTGATAAACTTGAGTTCAACTCTTTACATAGTGATTGTTAGTGGCCAAGCTCGACGCGGCATTGATATCTTGTGCTGGCATTACTTACCTCGGCGAGAGAAATGTGCATAAAAGGTAGATTATTCATGATCGATTTGCCTACTCCAATGATGCAGATGGTTCCTCCCCGTCGAACGGCATACGCGGCAGTACAAACGCTGCTTTCCACCCCTGTGCACTCTAGAACAGTTCTCGGTGCGTAGTACTCCTGATTGAGATCTTGCTCAGGCTCTTGTGCCGTATTGCCATCATCATTGCGGAAGAGCCTCTCGCATTCGACGTCCCATTCTCCGCTGCATCCAACGAGGGGGTCCACCCGGTAGGGTCCGGCACGACGGGACCAATTCTCGGGCAAACTGAAGCCTTCTCGGCTCGATGTCTGTAATGACGATCGGATGTGCGCCAGACGCTCTCGCCGCAGCCAAAGCAATCAGCCCAATAGGGCCCGCGCCACAGATCACCGTGCCACAGCCAAGGTTCAGGCCTGCGGTGCGGATGCCGTGGAGGACAACGCTGAGAGGCTCGAGAAGGGCGCCTTCAGCAAAAGATAGGTTGGGAGGGAGCCTGGGATCCCATGTTCAGCATCCGATGCGTTTATACGTGGAAATACAAGCTGAAACGCACTTGTGAAGCCATTTAGCAGCGTGAATCTTGTATCGCTGAATCGTTCCAGCGTGAGGATAGACGCCGGAGGAACTTGACGTCTTCGCAGAGATTGTACCTCCCCTCTAAACAAAGGAAGCATTTGCCGCATGGCATGCCCGGCTCAATAGCTACTCTGTCACCTGGATTGCACCTCAGTGTCAGCTGCACAATGCTATAAAATCGTAAACTCACCAGGTACAACATTCGTAACGCCTTCTCCGCATTTGAGGACAACTCCGGCAGCTTCGTGGCCCAAGATGCAATCGCCTTCAAAAACCAAGGAACCTATCCGCCCGGATTTCCAGAAGTGGACATCCGATCTAAAACGAATCTGTTGGTCTCTTCTAGAAGTATTATACTTTGCAGTAAATAGTACTCACCCGCAAATCCCAGTAGCCTTCACATGGAGCAGGACTTCTCCATGGCCGGGTTCTGGAACGGGAGCTTCGACTAGTTTCAGGCGGTGGTCGGCTGTTGCTTGTAAAGAGGGATTCGGCCGCGGA
TTTTGACAAACTTTTGGCCATTTGAAGATGCAGCCCCGGCATCTTGCTGTGTCTTTGCTGATATATCGAGAGAACCCATACTGGTACTCGTCGCCGGTGCCTTTGTTTCTTTGTTTCTTTTGTTTCTGTTTTTGTTTTTGCCCTTGGAAAAGATTGAATCAAAGATGTTTCAAAGATACAAGATATTCAGAGTGCTCACAACTTTGTGGCCTGTATGCTATGGCTTATATAGGTAGGCTGCTTGCCCTTCAATCTGACCCTACGACGCTTTGCGGCTGCGATATACCTGAACGAACAGCAGTAAGTCAGTACTAGCGGCTGAAGAAAAAAG||||||,GAAGCGGACGATGTGCTACAGGCCAAGCAGGGATTGGATTGATGGAGTGCGTATTATCGAATGATGTCCTCGCCTTACCTCAATCTACCTTGTACAAATCAACTGTCATCTCCTTCCATCAACCATGTGGAGTAAAGAGAAGCAGACAATATACTACATATTTGAAGCTGGTTGTCTAAGTCGGGATATGATTGATAAATTACGGGTTGTTTAAATACTAGAATAAATATGAAATAATCAATGAATGATGTTAAGAATACCTAATAACCTTCCCTTCCTTGTCCCACCCTCAATCTATACAAATTAGTTCCTTGGCAATCATATTCGCTGTAATTCACATTCTTATGCCCACCGGCATTCGAGGTTAAACGCCCAATTCACTTTCATTTCCTTCCATCAAATCAAACCTTGTCACTGTCTTGAGAATCCTTTTCCACATTCAAGTGAGCATAGTTTTCCCACAAGATTCGCCAAAATGTGAGAATCTAGATCCTCCTTCTTCTTGACGACACTAACCGGCCAATGACTTCGTACAGCCTGTGCCATCCCCTGTCTCTCATCCCATTCTCTCTCGTCCATCTTCATTGAGTCTTTCAACAGGGCAATTTCGGGGCGTCTCATTCGTCCGTAGATGACCCGGAACAATGCTTCGGCCAAGTAGTGGTTCCGGCGTTGGTTATACAGGCCTGTTGCAGCCAAAATGAGCGTGGATCGCAACAGTTCAAGCTGATCTGTAGACATTTGGTCATTTACAACCTCGACACAGTCCGAGGCAACGAGCACCAATGTGGTATAACAATGAACAAGTCCATGGCGTCGTATCCGTGGCGGGATATAGTACAGGCGGACCAGAGTTTGGAGATACTTTTTAGCATCGGCAATGAGCTCGCGTATGCGAAACCTCTTGCCCCGTTGAGTCTTGCAATAATGGCTCGAACATGGTAAGTATGAGATGGTGATAATATATACTGTAGCAATACAAGGTTAATAAGATTCAATGGATAGAGGGTATTAGGCTTACTGGAGCTGCAGTTGCCCAGGAAGTGCAATCGTCCTGGGTAAAAGTGATGCTGGTAAGCCACTGAACCAATCCTTGAGCTTATTGAGCAGCTTGTCAGCTATATCGAGCGTCATCTGAGATTCTTGCTTTTCTATGTAGGCCGTTTGGCAAAATTCGTTCATGATGACACGGAATTGGGATTTTGCTTTGTACATTTGACCAAAATTCGATGGTATCAGACTCTTGCTGAGCGGGTATTTCAACCACACTTCTCCATACCAGAGTGCATTTTCTGATGGATTGGCAAGGGATAGATTGGCGGCTCCTTGAGCAGCGGAGGCGCCATAAAGGAGAAGCTTGAAAGCCTGAAATAATCAGAAAAGATCAATCCTTGGAGCCAATGTACTTACGTCTCCCAATTAAATAACGACCATGCAAGAAATACCTTGCCCTTCTGGAATCTTACCGTCCGTGGATCCTCGGCCTGTTCGTCTAGAGGGCTGTCAAAAAGCCGAATCTCCTCAGCCAGCTCTACTGCGGTTATTCTATACGACTTTCCAACCTCGTCCAAGCCGCAGAGGTTGTAAAAGACATTGAAGATTATACCAGCTTGTATCGTGGTGAGTCGTGGAAATGGCCGATTCCCAATTCCCACAGACGCTTTGCCTCGGCGGCAAAGGCATATCCGAGTGTTTTGGGATTCCAATATTCTGCTCGATTCGTGAATTTTGGATAACAAACCTGACGACACATTTAGACAAGGTCACTCCAAGCAGCTAAGACAGGAAACTAAGGATGGAAGATATCATACGCATGAATAAGCCAAAACAATATTGACGAGCAGCGACGAGCAAAAGTCTCTTTTTTTCGCGGCCATGTCTTCCAAGAAGTAATCTTTCTGAAAGGCCGAGGTGAAATGGTGTTCGCATCTGAACCAGACGGAGAGAAGGTCTCGCATGAGCACATCATCACGACAAAACTGCCGTCCATAACGATGGTTTTGCATTGGCCAATGGCGCATCAATCATCCTGTGCCGAGTGAAAGGGTTTTACATAGAGATTTTGATACTCATCCCGAGTCCAGGCCGTCGCCATGGTTGACGGCGGTAAACTGAGCCGGGTTTGAGTAAAGCGATGCCGCTTCGTATATCTTCGACTGCATGTAAGGATTGTTTATGACGAAAGCTGCGGGCATTTCTGATCGGTATGGCAACACATATCGTAATCGCGTTTCGGGAACAACAGCCATTTGTAATAACACATTCCCAACTTTGATATGATTGATAATTGTGTTGACATCGGCTCCGGTTCTAATTCTTTCAAAGACGTGTGGAGCCTCTTCTTCGGACAGAGTTCTTATAAGCTCAAACTAGCTCCTCATAAGGTGACTTGTAGTTTCGCATGTCTTGATAGCCTCGTTTAAGGGCCTGCGCGCTGGTCTCTCCCGGCTTGGTGGTCCACTGGCATTCAGTTCGTCTTTGAATACAACGCTGGCACGACGGCCTTTCGCCGGAGCACTATTGGATAGACAGAATTAGCAGAGCTTGGCGTTTTTCATATTGATGGCCGCAATGTACCTTGGCCTTTTGCTTGCGACAGGCAACACAGGCCGCCACGACCATGTTCTTCCTGGAAGATGAAGCCGGCGGTGCAGGCGGTGCCTCCATCTCTGGCACTCTTGGTGGTGCCGGCAGCAACGGCCGGGGCCTGGAAATATTTGCCTCCTCAGGCATGATGAATCGCCCTCGAGAGGCCATGCGCGTGTATTCCCAGCTTCGATGCTGGCGCGGGAGGATCAAGGTTGAAAAGGGCGTCTGGTGCCGGCTCGAGCAAGTAGGCGCGCGTGCCCCCAAGGCTGCGGGCTGAAGCCAGCGATATCCAGGGACAGGGATGATCCAAAGTGAAGGCTGGAGCTACAGGTACTGCCTCAGTGCTCCAGAGCCCAAGCCTGGTCTTGGAAGCTCGAACATTCTGCGACCCCCTCATTCGCAGAGACGTGGCCAGCGCATACCGCATTCCGCTATCCTCCGTAAATGCTCACTTGCAGCAGGGATGGGATCTGAGATGGTGATTGGCTTTCGCCAAACCGGAGGCGCCTCCGGTGTGGATCACAAAGTGTCACGGCAGATCTCTGAGCTCAGGAGATGGAAAAGTGACTGGACGCCCCCTACTCGAGAACAGCTACAGAGCCAAGGCGTCGTTGAGTTTTGGTGATGCTACACCACGTCGTCGCCGAGGCATGAAAGCGTTTTTTAGACTTTCCGCATAGCATTGGCACAAAGACTCGCGTCCCTTGCGTGGGGAGGGGGGCGGCTGCCGCCCAATCGGAGCAGCGCAGCATCAGCTTGGAAACGTTGTATTAGGTGGCAAACTTGCAATGGCCAATAGAAACAATGGGGGATTCAGTATTACCACAGCCGTGGGTGGCTGGCCTTGGTACGACTAATACATGCATCTGGCTTACAGCACATACCAGCGGTGAGGGAGCCTTGCCTCCTCCTTTGGCATTTCGAGAAACGAAGCCCTTGTGTTCTTGGGCCACAGTACGCTAATTGAAAAAGTGGTGCCTGGGTTGCTGCTGCTTGTGCTACCCAGAATGAATTGTAAGCTAAGGGCGTGTACAGTATGATGGTTAACTTTGTTCAGTAAGAAGTGAGACCAGACCCGTTTTTTAACCTACAGCTGTGGGAGGCCCGTCTGCGTTTTCTTTGGTCGTACAAATAAAAGGGACGTTACAGCTGCTGTAGAGTGCGTGATGATACGTTTTGATGCATGGAAATCAAGGTACGACAGGATAATATCAAAGATTGCTCATGCCAAGGCCAGCACGAGTGATTTTGAAACGCCACTGTGATTCAGGTGACCCAAGTCCAGCAGCCTCTTCATACGCTTCGAAATCGGATTAGCTGCTTCGTCATATTCACCAGGGAAAGGTTTTAGGCTACTCTATCCCTCAAACATATGTAAATGGCTCTATATGCGCTTGGCCTATGGCAATGCATCTTCTTCTCCTTCATCCACAATCTGAATCTTGATACTTCCATTTTTTGGATCGGCTGCGAGATGCAAGGCGTCAACGGCATCTTCAAGGGGGTAAACATGGGTTACGAGAGGCTTCAAATCGAGGATTCCCCCCACTCAGAACAGGCAATACCTGCCGGCCATGTGTCGCGATAACGGTTGATAAACTTGAGTTCAACTCTTTACATAGTGATTGTTAGTGGCCAAGCTCGACGCGGCATTGATATCTTGTGCTGGCATTACTTACCTCGGCGAGAGAAATGTGCATAAAAGGTAGATTATTCATGATCGATTTGCCTACTCCAATGATGCAGATGGTTCCTCCCCGTCGAACGGCATACGCGGCAGTACAAACGCTGCTTTCCACCCCTGTGCACTCTAGAACAGTTCTCGGTGCGTAGTACTCCTGATTGAGATCTTGCTCAGGCTCTTGTGCCGTATTGCCATCATCATTGCGGAAGAGCCTCTCGCATTCGACGTCCCATTCTCCGCTGCATCCAACGAGGGGGTCCACCCGGTAGGGTCCGGCACGACGGGACCAATTCTCGGGCAAACTGAAGCCTTCTCGGCTCGATGTCTGTAATGACGATCGGATGTGCGCCAGACGCTCTCGCCGCAGCCAAAGCAATCAGCCCAATAGGGCCCGCGCCACAGATCACCGTGCCACAGCCAAGGTTCAGGCCTGCGGTGCGGATGCCGTGGAGGACAACGCTGAGAGGCTCGAGAAGGGCGCCTTCAGCAAAAGATAGGTTGGGAGGGAGCCTGGGATCCCATGTTCAGCATCCGATGCGTTTATACGTGGAAATACAAGCTGAAACGCACTTGTGAAGCCATTTAGCAGCGTGAATCTTGTATCGCTGAATCGTTCCAGCGTGAGGATAGACGCCGGAGGAACTTGACGTCTTCGCAGAGATTGTACCTCCCCTCTAAACAAAGGAAGCATTTGCCGCATGGCATGCCCGGCTCAATAGCTACTCTGTCACCTGGATTGCACCTCAGTGTCAGCTGCACAATGCTATAAAATCGTAAACTCACCAGGTACAACATTCGTAACGCCTTCTCCGCATTTGAGGACAACTCCGGCAGCTTCGTGGCCCAAGATGCAATCGCCTTCAAAAACCAAGGAACCTATCCGCCCGGATTTCCAGAAGTGGACATCCGATCTAAAACGAATCTGTTGGTCTCTTCTAGAAGTATTATACTTTGCAGTAAATAGTACTCACCCGCAAATCCCAGTAGCCTTCACATGGAGCAGGACTTCTCCATGGCCGGGTTCTGGAACGGGAGCTTCGACTAGTTTCAGGCGGTGGTCGGCTGTTGCTTGTAAAGAGGGATTCGGCCGCGGAGTTTTGACAAACTTTTGGCCATTTGAAGATGCAGCCCCGGCATCTTGCTGTGTCTTTGCTGATATATCGAGAGAACCCATACTGGTACTCGTCGCCGGTGCCTTTGTTTCTTTGTTTCTTTTGTTTCTGTTTTTGTTTTTGCCCTTGGAAAAGATTGAATCAAAGATGTTTCAAAGATACAAGATATTCAGAGTGCTCACAACTTTGTGGCCTGTATGCTATGGCTTATATAGGTAGGCTGCTTGCCCTTCAATCTGACCCTACGACGCTTTGCGGCTGCGATATACCTGAACGAACAGCAGTAAGTCAGTACTAGCGGCTGAAGAAAAAAG|intergenic_region|MODIFIER|exon-XM_006961441.1-1-exon-XM_006961874.1-1|GENE_exon-XM_006961441.1-1-GENE_exon-XM_006961874.1-1|intergenic_region|GENE_exon-XM_006961441.1-1-GENE_exon-XM_006961874.1-1|||n.3740145_3740146insGAAGCGGACGATGTGCTACAGGCCAAGCAGGGATTGGATTGATGGAGTGCGTATTATCGAATGATGTCCTCGCCTTACCTCAATCTACCTTGTACAAATCAACTGTCATCTCCTTCCATCAACCATGTGGAGTAAAGAGAAGCAGACAATATACTACATATTTGAAGCTGGTTGTCTAAGTCGGGATATGATTGATAAATTACGGGTTGTTTAAATACTAGAATAAATATGAAATAATCAATGAATGATGTTAAGAATACCTAATAACCTTCCCTTCCTTGTCCCACCCTCAATCTATACAAATTAGTTCCTTGGCAATCATATTCGCTGTAATTCACATTCTTATGCCCACCGGCATTCGAGGTTAAACGCCCAATTCACTTTCATTTCCTTCCATCAAATCAAACCTTGTCACTGTCTTGAGAATCCTTTTCCACATTCAAGTGAGCATAGTTTTCCCACAAGATTCGCCAAAATGTGAGAATCTAGATCCTCCTTCTTCTTGACGACACTAACCGGCCAATGACTTCGTACAGCCTGTGCCATCCCCTGTCTCTCATCCCATTCTCTCTCGTCCATCTTCATTGAGTCTTTCAACAGGGCAATTTCGGGGCGTCTCATTCGTCCGTAGATGACCCGGAACAATGCTTCGGCCAAGTAGTGGTTCCGGCGTTGGTTATACAGGCCTGTTGCAGCCAAAATGAGCGTGGATCGCAACAGTTCAAGCTGATCTGTAGACATTTGGTCATTTACAACCTCGACACAGTCCGAGGCAACGAGCACCAATGTGGTATAACAATGAACAAGTCCATGGCGTCGTATCCGTGGCGGGATATAGTACAGGCGGACCAGAGTTTGGAGATACTTTTTAGCATCGGCAATGAGCTCGCGTATGCGAAACCTCTTGCCCCGTTGAGTCTTGCAATAATGGCTCGAACATGGTAAGTATGAGATGGTGATAATATATACTGTAGCAATACAAGGTTAATAAGATTCAATGGATAGAGGGTATTAGGCTTACTGGAGCTGCAGTTGCCCAGGAAGTGCAATCGTCCTGGGTAAAAGTGATGCTGGTAAGCCACTGAACCAATCCTTGAGCTTATTGAGCAGCTTGTCAGCTATATCGAGCGTCATCTGAGATTCTTGCTTTTCTATGTAGGCCGTTTGGCAAAATTCGTTCATGATGACACGGAATTGGGATTTTGCTTTGTACATTTGACCAAAATTCGATGGTATCAGACTCTTGCTGAGCGGGTATTTCAACCACACTTCTCCATACCAGAGTGCATTTTCTGATGGATTGGCAAGGGATAGATTGGCGGCTCCTTGAGCAGCGGAGGCGCCATAAAGGAGAAGCTTGAAAGCCTGAAATAATCAGAAAAGATCAATCCTTGGAGCCAATGTACTTACGTCTCCCAATTAAATAACGACCATGCAAGAAATACCTTGCCCTTCTGGAATCTTACCGTCCGTGGATCCTCGGCCTGTTCGTCTAGAGGGCTGTCAAAAAGCCGAATCTCCTCAGCCAGCTCTACTGCGGTTATTCTATACGACTTTCCAACCTCGTCCAAGCCGCAGAGGTTGTAAAAGACATTGAAGATTATACCAGCTTGTATCGTGGTGAGTCGTGGAAATGGCCGATTCCCAATTCCCACAGACGCTTTGCCTCGGCGGCAAAGGCATATCCGAGTGTTTTGGGATTCCAATATTCTGCTCGATTCGTGAATTTTGGATAACAAACCTGACGACACATTTAGACAAGGTCACTCCAAGCAGCTAAGACAGGAAACTAAGGATGGAAGATATCATACGCATGAATAAGCCAAAACAATATTGACGAGCAGCGACGAGCAAAAGTCTCTTTTTTTCGCGGCCATGTCTTCCAAGAAGTAATCTTTCTGAAAGGCCGAGGTGAAATGGTGTTCGCATCTGAACCAGACGGAGAGAAGGTCTCGCATGAGCACATCATCACGACAAAACTGCCGTCCATAACGATGGTTTTGCATTGGCCAATGGCGCATCAATCATCCTGTGCCGAGTGAAAGGGTTTTACATAGAGATTTTGATACTCATCCCGAGTCCAGGCCGTCGCCATGGTTGACGGCGGTAAACTGAGCCGGGTTTGAGTAAAGCGATGCCGCTTCGTATATCTTCGACTGCATGTAAGGATTGTTTATGACGAAAGCTGCGGGCATTTCTGATCGGTATGGCAACACATATCGTAATCGCGTTTCGGGAACAACAGCCATTTGTAATAACACATTCCCAACTTTGATATGATTGATAATTGTGTTGACATCGGCTCCGGTTCTAATTCTTTCAAAGACGTGTGGAGCCTCTTCTTCGGACAGAGTTCTTATAAGCTCAAACTAGCTCCTCATAAGGTGACTTGTAGTTTCGCATGTCTTGATAGCCTCGTTTAAGGGCCTGCGCGCTGGTCTCTCCCGGCTTGGTGGTCCACTGGCATTCAGTTCGTCTTTGAATACAACGCTGGCACGACGGCCTTTCGCCGGAGCACTATTGGATAGACAGAATTAGCAGAGCTTGGCGTTTTTCATATTGATGGCCGCAATGTACCTTGGCCTTTTGCTTGCGACAGGCAACACAGGCCGCCACGACCATGTTCTTCCTGGAAGATGAAGCCGGCGGTGCAGGCGGTGCCTCCATCTCTGGCACTCTTGGTGGTGCCGGCAGCAACGGCCGGGGCCTGGAAATATTTGCCTCCTCAGGCATGATGAATCGCCCTCGAGAGGCCATGCGCGTGTATTCCCAGCTTCGATGCTGGCGCGGGAGGATCAAGGTTGAAAAGGGCGTCTGGTGCCGGCTCGAGCAAGTAGGCGCGCGTGCCCCCAAGGCTGCGGGCTGAAGCCAGCGATATCCAGGGACAGGGATGATCCAAAGTGAAGGCTGGAGCTACAGGTACTGCCTCAGTGCTCCAGAGCCCAAGCCTGGTCTTGGAAGCTCGAACATTCTGCGACCCCCTCATTCGCAGAGACGTGGCCAGCGCATACCGCATTCCGCTATCCTCCGTAAATGCTCACTTGCAGCAGGGATGGGATCTGAGATGGTGATTGGCTTTCGCCAAACCGGAGGCGCCTCCGGTGTGGATCACAAAGTGTCACGGCAGATCTCTGAGCTCAGGAGATGGAAAAGTGACTGGACGCCCCCTACTCGAGAACAGCTACAGAGCCAAGGCGTCGTTGAGTTTTGGTGATGCTACACCACGTCGTCGCCGAGGCATGAAAGCGTTTTTTAGACTTTCCGCATAGCATTGGCACAAAGACTCGCGTCCCTTGCGTGGGGAGGGGGGCGGCTGCCGCCCAATCGGAGCAGCGCAGCATCAGCTTGGAAACGTTGTATTAGGTGGCAAACTTGCAATGGCCAATAGAAACAATGGGGGATTCAGTATTACCACAGCCGTGGGTGGCTGGCCTTGGTACGACTAATACATGCATCTGGCTTACAGCACATACCAGCGGTGAGGGAGCCTTGCCTCCTCCTTTGGCATTTCGAGAAACGAAGCCCTTGTGTTCTTGGGCCACAGTACGCTAATTGAAAAAGTGGTGCCTGGGTTGCTGCTGCTTGTGCTACCCAGAATGAATTGTAAGCTAAGGGCGTGTACAGTATGATGGTTAACTTTGTTCAGTAAGAAGTGAGACCAGACCCGTTTTTTAACCTACAGCTGTGGGAGGCCCGTCTGCGTTTTCTTTGGTCGTACAAATAAAAGGGACGTTACAGCTGCTGTAGAGTGCGTGATGATACGTTTTGATGCATGGAAATCAAGGTACGACAGGATAATATCAAAGATTGCTCATGCCAAGGCCAGCACGAGTGATTTTGAAACGCCACTGTGATTCAGGTGACCCAAGTCCAGCAGCCTCTTCATACGCTTCGAAATCGGATTAGCTGCTTCGTCATATTCACCAGGGAAAGGTTTTAGGCTACTCTATCCCTCAAACATATGTAAATGGCTCTATATGCGCTTGGCCTATGGCAATGCATCTTCTTCTCCTTCATCCACAATCTGAATCTTGATACTTCCATTTTTTGGATCGGCTGCGAGATGCAAGGCGTCAACGGCATCTTCAAGGGGGTAAACATGGGTTACGAGAGGCTTCAAATCGAGGATTCCCCCCACTCAGAACAGGCAATACCTGCCGGCCATGTGTCGCGATAACGGTTGATAAACTTGAGTTCAACTCTTTACATAGTGATTGTTAGTGGCCAAGCTCGACGCGGCATTGATATCTTGTGCTGGCATTACTTACCTCGGCGAGAGAAATGTGCATAAAAGGTAGATTATTCATGATCGATTTGCCTACTCCAATGATGCAGATGGTTCCTCCCCGTCGAACGGCATACGCGGCAGTACAAACGCTGCTTTCCACCCCTGTGCACTCTAGAACAGTTCTCGGTGCGTAGTACTCCTGATTGAGATCTTGCTCAGGCTCTTGTGCCGTATTGCCATCATCATTGCGGAAGAGCCTCTCGCATTCGACGTCCCATTCTCCGCTGCATCCAACGAGGGGGTCCACCCGGTAGGGTCCGGCACGACGGGACCAATTCTCGGGCAAACTGAAGCCTTCTCGGCTCGATGTCTGTAATGACGATCGGATGTGCGCCAGACGCTCTCGCCGCAGCCAAAGCAATCAGCCCAATAGGGCCCGCGCCACAGATCACCGTGCCACAGCCAAGGTTCAGGCCTGCGGTGCGGATGCCGTGGAGGACAACGCTGAGAGGCTCGAGAAGGGCGCCTTCAGCAAAAGATAGGTTGGGAGGGAGCCTGGGATCCCATGTTCAGCATCCGATGCGTTTATACGTGGAAATACAAGCTGAAACGCACTTGTGAAGCCATTTAGCAGCGTGAATCTTGTATCGCTGAATCGTTCCAGCGTGAGGATAGACGCCGGAGGAACTTGACGTCTTCGCAGAGATTGTACCTCCCCTCTAAACAAAGGAAGCATTTGCCGCATGGCATGCCCGGCTCAATAGCTACTCTGTCACCTGGATTGCACCTCAGTGTCAGCTGCACAATGCTATAAAATCGTAAACTCACCAGGTACAACATTCGTAACGCCTTCTCCGCATTTGAGGACAACTCCGGCAGCTTCGTGGCCCAAGATGCAATCGCCTTCAAAAACCAAGGAACCTATCCGCCCGGATTTCCAGAAGTGGACATCCGATCTAAAACGAATCTGTTGGTCTCTTCTAGAAGTATTATACTTTGCAGTAAATAGTACTCACCCGCAAATCCCAGTAGCCTTCACATGGAGCAGGACTTCTCCATGGCCGGGTTCTGGAACGGGAGCTTCGACTAGTTTCAGGCGGTGGTCGGCTGTTGCTTGTAAAGAGGGATTCGGCCGCGGAGTTTTGACAAACTTTTGGCCATTTGAAGATGCAGCCCCGGCATCTTGCTGTGTCTTTGCTGATATATCGAGAGAACCCATACTGGTACTCGTCGCCGGTGCCTTTGTTTCTTTGTTTCTTTTGTTTCTGTTTTTGTTTTTGCCCTTGGAAAAGATTGAATCAAAGATGTTTCAAAGATACAAGATATTCAGAGTGCTCACAACTTTGTGGCCTGTATGCTATGGCTTATATAGGTAGGCTGCTTGCCCTTCAATCTGACCCTACGACGCTTTGCGGCTGCGATATACCTGAACGAACAGCAGTAAGTCAGTACTAGCGGCTGAAGAAAAAAG||||||,GAAGCGGACGATGTGCTACAGGCCAAGCAGGGATTGGATTGATGGAGTGCGTATTATCGAATGATGTCCTCGCCTTACCTCAATCTACCTTGTACAAATCAACTGTCATCTCCTTCCATCAACCATGTGGAGTAAAGAGAAGCAGACAATATACTACATATTTGAAGCTGGTTGTCTAAGTCGGGATATGATTGATAAATTACGGGTTGTTTAAATACTAGAATAAATATGAAATAATCAATGAATGATGTTAAGAATACCTAATAACCTTCCCTTCCTTGTCCCACCCTCAATCTATACAAATTAGTTCCTTGGCAATCATATTCGCTGTAATTCACATTCTTATGCCCACCGGCATTCGAGGTTAAACGCCCAATTCACTTTCATTTCCTTCCATCAAATCAAACCTTGTCACTGTCTTGAGAATCCTTTTCCACATTCAAGTGAGCATAGTTTTCCCACAAGATTCGCCAAAATGTGAGAATCTAGATCCTCCTTCTTCTTGACGACACTAACCGGCCAATGACTTCGTACAGCCTGTGCCATCCCCTGTCTCTCATCCCATTCTCTCTCGTCCATCTTCATTGAGTCTTTCAACAGGGCAATTTCGGGGCGTCTCATTCGTCCGTAGATGACCCGGAACAATGCTTCGGCCAAGTAGTGGTTCCGGCGTTGGTTATACAGGCCTGTTGCAGCCAAAATGAGCGTGGATCGCAACAGTTCAAGCTGATCTGTAGACATTTGGTCATTTACAACCTCGACACAGTCCGAGGCAACGAGCACCAATGTGGTATAACAATGAACAAGTCCATGGCGTCGTATCCGTGGCGGGATATAGTACAGGCGGACCAGAGTTTGGAGATACTTTTTAGCATCGGCAATGAGCTCGCGTATGCGAAACCTCTTGCCCCGTTGAGTCTTGCAATAATGGCTCGAACATGGTAAGTATGAGATGGTGATAATATATACTGTAGCAATACAAGGTTAATAAGATTCAATGGATAGAGGGTATTAGGCTTACTGGAGCTGCAGTTGCCCAGGAAGTGCAATCGTCCTGGGTAAAAGTGATGCTGGTAAGCCACTGAACCAATCCTTGAGCTTATTGAGCAGCTTGTCAGCTATATCGAGCGTCATCTGAGATTCTTGCTTTTCTATGTAGGCCGTTTGGCAAAATTCGTTCATGATGACACGGAATTGGGATTTTGCTTTGTACATTTGACCAAAATTCGATGGTATCAGACTCTTGCTGAGCGGGTATTTCAACCACACTTCTCCATACCAGAGTGCATTTTCTGATGGATTGGCAAGGGATAGATTGGCGGCTCCTTGAGCAGCGGAGGCGCCATAAAGGAGAAGCTTGAAAGCCTGAAATAATCAGAAAAGATCAATCCTTGGAGCCAATGTACTTACGTCTCCCAATTAAATAACGACCATGCAAGAAATACCTTGCCCTTCTGGAATCTTACCGTCCGTGGATCCTCGGCCTGTTCGTCTAGAGGGCTGTCAAAAAGCCGAATCTCCTCAGCCAGCTCTACTGCGGTTATTCTATACGACTTTCCAACCTCGTCCAAGCCGCAGAGGTTGTAAAAGACATTGAAGATTATACCAGCTTGTATCGTGGTGAGTCGTGGAAATGGCCGATTCCCAATTCCCACAGACGCTTTGCCTCGGCGGCAAAGGCATATCCGAGTGTTTTGGGATTCCAATATTCTGCTCGATTCGTGAATTTTGGATAACAAACCTGACGACACATTTAGACAAGGTCACTCCAAGCAGCTAAGACAGGAAACTAAGGATGGAAGATATCATACGCATGAATAAGCCAAAACAATATTGACGAGCAGCGACGAGCAAAAGTCTCTTTTTTTCGCGGCCATGTCTTCCAAGAAGTAATCTTTCTGAAAGGCCGAGGTGAAATGGTGTTCGCATCTGAACCAGACGGAGAGAAGGTCTCGCATGAGCACATCATCACGACAAAACTGCCGTCCATAACGATGGTTTTGCATTGGCCAATGGCGCATCAATCATCCTGTGCCGAGTGAAAGGGTTTTACATAGAGATTTTGATACTCATCCCGAGTCCAGGCCGTCGCCATGGTTGACGGCGGTAAACTGAGCCGGGTTTGAGTAAAGCGATGCCGCTTCGTATATCTTCGACTGCATGTAAGGATTGTTTATGACGAAAGCTGCGGGCATTTCTGATCGGTATGGCAACACATATCGTAATCGCGTTTCGGGAACAACAGCCATTTGTAATAACACATTCCCAACTTTGATATGATTGATAATTGTGTTGACATCGGCTCCGGTTCTAATTCTTTCAAAGACGTGTGGAGCCTCTTCTTCGGACAGAGTTCTTATAAGCTCAAACTAGCTCCTCATAAGGTGACTTGTAGTTTCGCATGTCTTGATAGCCTCGTTTAAGGGCCTGCGCGCTGGTCTCTCCCGGCTTGGTGGTCCACTGGCATTCAGTTCGTCTTTGAATACAACGCTGGCACGACGGCCTTTCGCCGGAGCACTATTGGATAGACAGAATTAGCAGAGCTTGGCGTTTTTCATATTGATGGCCGCAATGTACCTTGGCCTTTTGCTTGCGACAGGCAACACAGGCCGCCACGACCATGTTCTTCCTGGAAGATGAAGCCGGCGGTGCAGGCGGTGCCTCCATCTCTGGCACTCTTGGTGGTGCCGGCAGCAACGGCCGGGGCCTGGAAATATTTGCCTCCTCAGGCATGATGAATCGCCCTCGAGAGGCCATGCGCGTGTATTCCCAGCTTCGATGCTGGCGCGGGAGGATCAAGGTTGAAAAGGGCGTCTGGTGCCGGCTCGAGCAAGTAGGCGCGCGTGCCCCCAAGGCTGCGGGCTGAAGCCAGCGATATCCAGGGACAGGGATGATCCAAAGTGAAGGCTGGAGCTACAGGTACTGCCTCAGTGCTCCAGAGCCCAAGCCTGGTCTTGGAAGCTCGAACATTCTGCGACCCCCTCATTCGCAGAGACGTGGCCAGCGCATACCGCATTCCGCTATCCTCCGTAAATGCTCACTTGCAGCAGGGATGGGATCTGAGATGGTGATTGGCTTTCGCCAAACCGGAGGCGCCTCCGGTGTGGATCACAAAGTGTCACGGCAGATCTCTGAGCTCAGGAGATGGAAAAGTGACTGGACGCCCCCTACTCGAGAACAGCTACAGAGCCAAGGCGTCGTTGAGTTTTGGTGATGCTACACCACGTCGTCGCCGAGGCATGAAAGCGTTTTTTAGACTTTCCGCATAGCATTGGCACAAAGACTCGCGTCCCTTGCGTGGGGAGGGGGGCGGCTGCCGCCCAATCGGAGCAGCGCAGCATCAGCTTGGAAACGTTGTATTAGGTGGCAAACTTGCAATGGCCAATAGAAACAATGGGGGATTCAGTATTACCACAGCCGTGGGTGGCTGGCCTTGGTACGACTAATACATGCATCTGGCTTACAGCACATACCAGCGGTGAGGGAGCCTTGCCTCCTCCTTTGGCATTTCGAGAAACGAAGCCCTTGTGTTCTTGGGCCACAGTACGCTAATTGAAAAAGTGGTGCCTGGGTTGCTGCTGCTTGTGCTACCCAGAATGAATTGTAAGCTAAGGGCGTGTACAGTATGATGGTTAACTTTGTTCAGTAAGAAGTGAGACCAGACCCGTTTTTTAACCTACAGCTGTGGGAGGCCCGTCTGCGTTTTCTTTGGTCGTACAAATAAAAGGGACGTTACAGCTGCTGTAGAGTGCGTGATGATACGTTTTGATGCATGGAAATCAAGGTACGACAGGATAATATCAAAGATTGCTCATGCCAAGGCCAGCACGAGTGATTTTGAAACGCCACTGTGATTCAGGTGACCCAAGTCCAGCAGCCTCTTCATACGCTTCGAAATCGGATTAGCTGCTTCGTCATATTCACCAGGGAAAGGTTTTAGGCTACTCTATCCCTCAAACATATGTAAATGGCTCTATATGCGCTTGGCCTATGGCAATGCATCTTCTTCTCCTTCATCCACAATCTGAATCTTGATACTTCCATTTTTTGGATCGGCTGCGAGATGCAAGGCGTCAACGGCATCTTCAAGGGGGTAAACATGGGTTACGAGAGGCTTCAAATCGAGGATTCCCCCCACTCAGAACAGGCAATACCTGCCGGCCATGTGTCGCGATAACGGTTGATAAACTTGAGTTCAACTCTTTACATAGTGATTGTTAGTGGCCAAGCTCGACGCGGCATTGATATCTTGTGCTGGCATTACTTACCTCGGCGAGAGAAATGTGCATAAAAGGTAGATTATTCATGATCGATTTGCCTACTCCAATGATGCAGATGGTTCCTCCCCGTCGAACGGCATACGCGGCAGTACAAACGCTGCTTTCCACCCCTGTGCACTCTAGAACAGTTCTCGGTGCGTAGTACTCCTGATTGAGATCTTGCTCAGGCTCTTGTGCCGTATTGCCATCATCATTGCGGAAGAGCCTCTCGCATTCGACGTCCCATTCTCCGCTGCATCCAACGAGGGGGTCCACCCGGTAGGGTCCGGCACGACGGGACCAATTCTCGGGCAAACTGAAGCCTTCTCGGCTCGATGTCTGTAATGACGATCGGATGTGCGCCAGACGCTCTCGCCGCAGCCAAAGCAATCAGCCCAATAGGGCCCGCGCCACAGATCACCGTGCCACAGCCAAGGTTCAGGCCTGCGGTGCGGATGCCGTGGAGGACAACGCTGAGAGGCTCGAGAAGGGCGCCTTCAGCAAAAGATAGGTTGGGAGGGAGCCTGGGATCCCATGTTCAGCATCCGATGCGTTTATACGTGGAAATACAAGCTGAAACGCACTTGTGAAGCCATTTAGCAGCGTGAATCTTGTATCGCTGAATCGTTCCAGCGTGAGGATAGACGCCGGAGGAACTTGACGTCTTCGCAGAGATTGTACCTCCCCTCTAAACAAAGGAAGCATTTGCCGCATGGCATGCCCGGCTCAATAGCTACTCTGTCACCTGGATTGCACCTCAGTGTCAGCTGCACAATGCTATAAAATCGTAAACTCACCAGGTACAACATTCGTAACGCCTTCTCCGCATTTGAGGACAACTCCGGCAGCTTCGTGGCCCAAGATGCAATCGCCTTCAAAAACCAAGGAACCTATCCGCCCGGATTTCCAGAAGTGGACATCCGATCTAAAACGAATCTGTTGGTCTCTTCTAGAAGTATTATACTTTGCAGTAAATAGTACTCACCCGCAAATCCCAGTAGCCTTCACATGGAGCAGGACTTCTCCATGGCCGGGTTCTGGAACGGGAGCTTCGACTAGTTTCAGGCGGTGGTCGGCTGTTGCTTGTAAAGAGGGATTCGGCCGCGGAGTTTTGACAAACTTTTGGCCATTTGAAGATGCAGCCCCGGCATCTTGCTGTGTCTTTGCTGATATATCGAGAGAACCCATACTGGTACTCGTCGCCGGTGCCTTTGTTTCTTTGTTTCTTTTGTTTCTGTTTTTGTTTTTGCCCTTGGAAAAGATTGAATCAAAGATGTTTCAAAGATACAAGATATTCAGAGTGCTCACAACTTTGTGGCCTGTATGCTATGGCTTATATAGGTAGGCTGCTTGCCCTTCAATCTGACCCTACGACGCTTTGCGGCTGCGATATACCTGAACGAACAGCAGTAAGTCAGTACTAGCGGCTGAAGAAAAAAG|intergenic_region|MODIFIER|exon-XM_006961441.1-1-exon-XM_006961874.1-1|GENE_exon-XM_006961441.1-1-GENE_exon-XM_006961874.1-1|intergenic_region|GENE_exon-XM_006961441.1-1-GENE_exon-XM_006961874.1-1|||n.3740146delTinsGAAGCGGACGATGTGCTACAGGCCAAGCAGGGATTGGATTGATGGAGTGCGTATTATCGAATGATGTCCTCGCCTTACCTCAATCTACCTTGTACAAATCAACTGTCATCTCCTTCCATCAACCATGTGGAGTAAAGAGAAGCAGACAATATACTACATATTTGAAGCTGGTTGTCTAAGTCGGGATATGATTGATAAATTACGGGTTGTTTAAATACTAGAATAAATATGAAATAATCAATGAATGATGTTAAGAATACCTAATAACCTTCCCTTCCTTGTCCCACCCTCAATCTATACAAATTAGTTCCTTGGCAATCATATTCGCTGTAATTCACATTCTTATGCCCACCGGCATTCGAGGTTAAACGCCCAATTCACTTTCATTTCCTTCCATCAAATCAAACCTTGTCACTGTCTTGAGAATCCTTTTCCACATTCAAGTGAGCATAGTTTTCCCACAAGATTCGCCAAAATGTGAGAATCTAGATCCTCCTTCTTCTTGACGACACTAACCGGCCAATGACTTCGTACAGCCTGTGCCATCCCCTGTCTCTCATCCCATTCTCTCTCGTCCATCTTCATTGAGTCTTTCAACAGGGCAATTTCGGGGCGTCTCATTCGTCCGTAGATGACCCGGAACAATGCTTCGGCCAAGTAGTGGTTCCGGCGTTGGTTATACAGGCCTGTTGCAGCCAAAATGAGCGTGGATCGCAACAGTTCAAGCTGATCTGTAGACATTTGGTCATTTACAACCTCGACACAGTCCGAGGCAACGAGCACCAATGTGGTATAACAATGAACAAGTCCATGGCGTCGTATCCGTGGCGGGATATAGTACAGGCGGACCAGAGTTTGGAGATACTTTTTAGCATCGGCAATGAGCTCGCGTATGCGAAACCTCTTGCCCCGTTGAGTCTTGCAATAATGGCTCGAACATGGTAAGTATGAGATGGTGATAATATATACTGTAGCAATACAAGGTTAATAAGATTCAATGGATAGAGGGTATTAGGCTTACTGGAGCTGCAGTTGCCCAGGAAGTGCAATCGTCCTGGGTAAAAGTGATGCTGGTAAGCCACTGAACCAATCCTTGAGCTTATTGAGCAGCTTGTCAGCTATATCGAGCGTCATCTGAGATTCTTGCTTTTCTATGTAGGCCGTTTGGCAAAATTCGTTCATGATGACACGGAATTGGGATTTTGCTTTGTACATTTGACCAAAATTCGATGGTATCAGACTCTTGCTGAGCGGGTATTTCAACCACACTTCTCCATACCAGAGTGCATTTTCTGATGGATTGGCAAGGGATAGATTGGCGGCTCCTTGAGCAGCGGAGGCGCCATAAAGGAGAAGCTTGAAAGCCTGAAATAATCAGAAAAGATCAATCCTTGGAGCCAATGTACTTACGTCTCCCAATTAAATAACGACCATGCAAGAAATACCTTGCCCTTCTGGAATCTTACCGTCCGTGGATCCTCGGCCTGTTCGTCTAGAGGGCTGTCAAAAAGCCGAATCTCCTCAGCCAGCTCTACTGCGGTTATTCTATACGACTTTCCAACCTCGTCCAAGCCGCAGAGGTTGTAAAAGACATTGAAGATTATACCAGCTTGTATCGTGGTGAGTCGTGGAAATGGCCGATTCCCAATTCCCACAGACGCTTTGCCTCGGCGGCAAAGGCATATCCGAGTGTTTTGGGATTCCAATATTCTGCTCGATTCGTGAATTTTGGATAACAAACCTGACGACACATTTAGACAAGGTCACTCCAAGCAGCTAAGACAGGAAACTAAGGATGGAAGATATCATACGCATGAATAAGCCAAAACAATATTGACGAGCAGCGACGAGCAAAAGTCTCTTTTTTTCGCGGCCATGTCTTCCAAGAAGTAATCTTTCTGAAAGGCCGAGGTGAAATGGTGTTCGCATCTGAACCAGACGGAGAGAAGGTCTCGCATGAGCACATCATCACGACAAAACTGCCGTCCATAACGATGGTTTTGCATTGGCCAATGGCGCATCAATCATCCTGTGCCGAGTGAAAGGGTTTTACATAGAGATTTTGATACTCATCCCGAGTCCAGGCCGTCGCCATGGTTGACGGCGGTAAACTGAGCCGGGTTTGAGTAAAGCGATGCCGCTTCGTATATCTTCGACTGCATGTAAGGATTGTTTATGACGAAAGCTGCGGGCATTTCTGATCGGTATGGCAACACATATCGTAATCGCGTTTCGGGAACAACAGCCATTTGTAATAACACATTCCCAACTTTGATATGATTGATAATTGTGTTGACATCGGCTCCGGTTCTAATTCTTTCAAAGACGTGTGGAGCCTCTTCTTCGGACAGAGTTCTTATAAGCTCAAACTAGCTCCTCATAAGGTGACTTGTAGTTTCGCATGTCTTGATAGCCTCGTTTAAGGGCCTGCGCGCTGGTCTCTCCCGGCTTGGTGGTCCACTGGCATTCAGTTCGTCTTTGAATACAACGCTGGCACGACGGCCTTTCGCCGGAGCACTATTGGATAGACAGAATTAGCAGAGCTTGGCGTTTTTCATATTGATGGCCGCAATGTACCTTGGCCTTTTGCTTGCGACAGGCAACACAGGCCGCCACGACCATGTTCTTCCTGGAAGATGAAGCCGGCGGTGCAGGCGGTGCCTCCATCTCTGGCACTCTTGGTGGTGCCGGCAGCAACGGCCGGGGCCTGGAAATATTTGCCTCCTCAGGCATGATGAATCGCCCTCGAGAGGCCATGCGCGTGTATTCCCAGCTTCGATGCTGGCGCGGGAGGATCAAGGTTGAAAAGGGCGTCTGGTGCCGGCTCGAGCAAGTAGGCGCGCGTGCCCCCAAGGCTGCGGGCTGAAGCCAGCGATATCCAGGGACAGGGATGATCCAAAGTGAAGGCTGGAGCTACAGGTACTGCCTCAGTGCTCCAGAGCCCAAGCCTGGTCTTGGAAGCTCGAACATTCTGCGACCCCCTCATTCGCAGAGACGTGGCCAGCGCATACCGCATTCCGCTATCCTCCGTAAATGCTCACTTGCAGCAGGGATGGGATCTGAGATGGTGATTGGCTTTCGCCAAACCGGAGGCGCCTCCGGTGTGGATCACAAAGTGTCACGGCAGATCTCTGAGCTCAGGAGATGGAAAAGTGACTGGACGCCCCCTACTCGAGAACAGCTACAGAGCCAAGGCGTCGTTGAGTTTTGGTGATGCTACACCACGTCGTCGCCGAGGCATGAAAGCGTTTTTTAGACTTTCCGCATAGCATTGGCACAAAGACTCGCGTCCCTTGCGTGGGGAGGGGGGCGGCTGCCGCCCAATCGGAGCAGCGCAGCATCAGCTTGGAAACGTTGTATTAGGTGGCAAACTTGCAATGGCCAATAGAAACAATGGGGGATTCAGTATTACCACAGCCGTGGGTGGCTGGCCTTGGTACGACTAATACATGCATCTGGCTTACAGCACATACCAGCGGTGAGGGAGCCTTGCCTCCTCCTTTGGCATTTCGAGAAACGAAGCCCTTGTGTTCTTGGGCCACAGTACGCTAATTGAAAAAGTGGTGCCTGGGTTGCTGCTGCTTGTGCTACCCAGAATGAATTGTAAGCTAAGGGCGTGTACAGTATGATGGTTAACTTTGTTCAGTAAGAAGTGAGACCAGACCCGTTTTTTAACCTACAGCTGTGGGAGGCCCGTCTGCGTTTTCTTTGGTCGTACAAATAAAAGGGACGTTACAGCTGCTGTAGAGTGCGTGATGATACGTTTTGATGCATGGAAATCAAGGTACGACAGGATAATATCAAAGATTGCTCATGCCAAGGCCAGCACGAGTGATTTTGAAACGCCACTGTGATTCAGGTGACCCAAGTCCAGCAGCCTCTTCATACGCTTCGAAATCGGATTAGCTGCTTCGTCATATTCACCAGGGAAAGGTTTTAGGCTACTCTATCCCTCAAACATATGTAAATGGCTCTATATGCGCTTGGCCTATGGCAATGCATCTTCTTCTCCTTCATCCACAATCTGAATCTTGATACTTCCATTTTTTGGATCGGCTGCGAGATGCAAGGCGTCAACGGCATCTTCAAGGGGGTAAACATGGGTTACGAGAGGCTTCAAATCGAGGATTCCCCCCACTCAGAACAGGCAATACCTGCCGGCCATGTGTCGCGATAACGGTTGATAAACTTGAGTTCAACTCTTTACATAGTGATTGTTAGTGGCCAAGCTCGACGCGGCATTGATATCTTGTGCTGGCATTACTTACCTCGGCGAGAGAAATGTGCATAAAAGGTAGATTATTCATGATCGATTTGCCTACTCCAATGATGCAGATGGTTCCTCCCCGTCGAACGGCATACGCGGCAGTACAAACGCTGCTTTCCACCCCTGTGCACTCTAGAACAGTTCTCGGTGCGTAGTACTCCTGATTGAGATCTTGCTCAGGCTCTTGTGCCGTATTGCCATCATCATTGCGGAAGAGCCTCTCGCATTCGACGTCCCATTCTCCGCTGCATCCAACGAGGGGGTCCACCCGGTAGGGTCCGGCACGACGGGACCAATTCTCGGGCAAACTGAAGCCTTCTCGGCTCGATGTCTGTAATGACGATCGGATGTGCGCCAGACGCTCTCGCCGCAGCCAAAGCAATCAGCCCAATAGGGCCCGCGCCACAGATCACCGTGCCACAGCCAAGGTTCAGGCCTGCGGTGCGGATGCCGTGGAGGACAACGCTGAGAGGCTCGAGAAGGGCGCCTTCAGCAAAAGATAGGTTGGGAGGGAGCCTGGGATCCCATGTTCAGCATCCGATGCGTTTATACGTGGAAATACAAGCTGAAACGCACTTGTGAAGCCATTTAGCAGCGTGAATCTTGTATCGCTGAATCGTTCCAGCGTGAGGATAGACGCCGGAGGAACTTGACGTCTTCGCAGAGATTGTACCTCCCCTCTAAACAAAGGAAGCATTTGCCGCATGGCATGCCCGGCTCAATAGCTACTCTGTCACCTGGATTGCACCTCAGTGTCAGCTGCACAATGCTATAAAATCGTAAACTCACCAGGTACAACATTCGTAACGCCTTCTCCGCATTTGAGGACAACTCCGGCAGCTTCGTGGCCCAAGATGCAATCGCCTTCAAAAACCAAGGAACCTATCCGCCCGGATTTCCAGAAGTGGACATCCGATCTAAAACGAATCTGTTGGTCTCTTCTAGAAGTATTATACTTTGCAGTAAATAGTACTCACCCGCAAATCCCAGTAGCCTTCACATGGAGCAGGACTTCTCCATGGCCGGGTTCTGGAACGGGAGCTTCGACTAGTTTCAGGCGGTGGTCGGCTGTTGCTTGTAAAGAGGGATTCGGCCGCGGAGTTTTGACAAACTTTTGGCCATTTGAAGATGCAGCCCCGGCATCTTGCTGTGTCTTTGCTGATATATCGAGAGAACCCATACTGGTACTCGTCGCCGGTGCCTTTGTTTCTTTGTTTCTTTTGTTTCTGTTTTTGTTTTTGCCCTTGGAAAAGATTGAATCAAAGATGTTTCAAAGATACAAGATATTCAGAGTGCTCACAACTTTGTGGCCTGTATGCTATGGCTTATATAGGTAGGCTGCTTGCCCTTCAATCTGACCCTACGACGCTTTGCGGCTGCGATATACCTGAACGAACAGCAGTAAGTCAGTACTAGCGGCTGAAGAAAAAAG||||||	GT:DR:DV	1/1:0:119
NW_006711153.1	157171	671	N	<DUP>	.	PASS	PRECISE;SVMETHOD=Snifflesv1.0.12;CHR2=NW_006711153.1;END=157241;ZMW=115;STD_quant_start=0.000000;STD_quant_stop=0.000000;Kurtosis_quant_start=25.266880;Kurtosis_quant_stop=54.000000;SVTYPE=DUP;SUPTYPE=SR;SVLEN=70;STRANDS=-+;STRANDS2=64,56,64,56;RE=115;REF_strand=152,119;Strandbias_pval=0.659561;AF=0.297927;ANN=<DUP>|frameshift_variant&splice_region_variant|HIGH|exon-XM_006964175.1-1|GENE_exon-XM_006964175.1-1|transcript|rna-XM_006964175.1|protein_coding|2/2|c.906_*30dup|||946/945|316/314||,<DUP>|duplication|HIGH|exon-XM_006964175.1-1|GENE_exon-XM_006964175.1-1|transcript|rna-XM_006964175.1|protein_coding|2/2|c.906_*30dup|||946/945|316/314||,<DUP>|upstream_gene_variant|MODIFIER|TRIREDRAFT_59746|gene-TRIREDRAFT_59746|transcript|XM_006964175.1|protein_coding|||||||30|WARNING_TRANSCRIPT_NO_START_CODON,<DUP>|upstream_gene_variant|MODIFIER|TRIREDRAFT_59190|gene-TRIREDRAFT_59190|transcript|XM_006964023.1|protein_coding||c.-3404_-3335dup|||||1735|WARNING_TRANSCRIPT_NO_START_CODON,<DUP>|upstream_gene_variant|MODIFIER|exon-XM_006964023.1-1|GENE_exon-XM_006964023.1-1|transcript|rna-XM_006964023.1|protein_coding||c.-1735_-1666dup|||||1735|,<DUP>|upstream_gene_variant|MODIFIER|TRIREDRAFT_59351|gene-TRIREDRAFT_59351|transcript|XM_006964176.1|protein_coding||c.-5465_-5396dup|||||3915|WARNING_TRANSCRIPT_NO_START_CODON,<DUP>|downstream_gene_variant|MODIFIER|TRIREDRAFT_121135|gene-TRIREDRAFT_121135|transcript|XM_006964021.1|protein_coding||c.*3894_*3963dup|||||3251|WARNING_TRANSCRIPT_NO_START_CODON,<DUP>|downstream_gene_variant|MODIFIER|exon-XM_006964021.1-1|GENE_exon-XM_006964021.1-1|transcript|rna-XM_006964021.1|protein_coding||c.*3495_*3564dup|||||3251|,<DUP>|downstream_gene_variant|MODIFIER|TRIREDRAFT_105834|gene-TRIREDRAFT_105834|transcript|XM_006964022.1|protein_coding||c.*2391_*2460dup|||||96|WARNING_TRANSCRIPT_NO_START_CODON,<DUP>|downstream_gene_variant|MODIFIER|exon-XM_006964022.1-1|GENE_exon-XM_006964022.1-1|transcript|rna-XM_006964022.1|protein_coding||c.*96_*165dup|||||96|,<DUP>|downstream_gene_variant|MODIFIER|exon-XM_006964175.1-1|GENE_exon-XM_006964175.1-1|transcript|rna-XM_006964175.1|protein_coding|2/2|c.906_*30dup|||||30|,<DUP>|downstream_gene_variant|MODIFIER|exon-XM_006964176.1-1|GENE_exon-XM_006964176.1-1|transcript|rna-XM_006964176.1|protein_coding||c.*3846_*3915dup|||||3915|,<DUP>|intergenic_region|MODIFIER|exon-XM_006964022.1-1-exon-XM_006964175.1-1|GENE_exon-XM_006964022.1-1-GENE_exon-XM_006964175.1-1|intergenic_region|GENE_exon-XM_006964022.1-1-GENE_exon-XM_006964175.1-1|||n.157172_157241dup||||||,<DUP>|non_coding_transcript_variant|MODIFIER|TRIREDRAFT_59746|gene-TRIREDRAFT_59746|transcript|XM_006964175.1|protein_coding||||||||WARNING_TRANSCRIPT_NO_START_CODON	GT:DR:DV	0/0:271:115
NW_006711159.1	584761	672	N	<DEL>	.	PASS	PRECISE;SVMETHOD=Snifflesv1.0.12;CHR2=NW_006711159.1;END=585265;ZMW=10;STD_quant_start=0.000000;STD_quant_stop=0.000000;Kurtosis_quant_start=-nan;Kurtosis_quant_stop=-nan;SVTYPE=DEL;SUPTYPE=SR;SVLEN=-504;STRANDS=+-;STRANDS2=6,4,6,4;RE=10;REF_strand=0,0;Strandbias_pval=1;AF=1;ANN=<DEL>|upstream_gene_variant|MODIFIER|exon-XM_006966353.1-1|GENE_exon-XM_006966353.1-1|transcript|rna-XM_006966353.1|protein_coding||c.-5308_-4805del|||||4805|,<DEL>|upstream_gene_variant|MODIFIER|exon-XM_006966135.1-1|GENE_exon-XM_006966135.1-1|transcript|rna-XM_006966135.1|protein_coding||c.-2948_-2445del|||||2445|,<DEL>|upstream_gene_variant|MODIFIER|TRIREDRAFT_108543|gene-TRIREDRAFT_108543|transcript|XM_006966253.1|protein_coding||c.-1709_-1206del|||||985|WARNING_TRANSCRIPT_NO_START_CODON,<DEL>|upstream_gene_variant|MODIFIER|exon-XM_006966253.1-1|GENE_exon-XM_006966253.1-1|transcript|rna-XM_006966253.1|protein_coding||c.-985_-482del|||||985|,<DEL>|upstream_gene_variant|MODIFIER|TRIREDRAFT_35552|gene-TRIREDRAFT_35552|transcript|XM_006966166.1|protein_coding||c.-6649_-6146del|||||3619|WARNING_TRANSCRIPT_NO_START_CODON,<DEL>|downstream_gene_variant|MODIFIER|TRIREDRAFT_108540|gene-TRIREDRAFT_108540|transcript|XM_006966353.1|protein_coding||c.*5620_*6123del|||||4805|WARNING_TRANSCRIPT_NO_START_CODON,<DEL>|downstream_gene_variant|MODIFIER|TRIREDRAFT_4422|gene-TRIREDRAFT_4422|transcript|XM_006966135.1|protein_coding||c.*4673_*5176del|||||2445|WARNING_TRANSCRIPT_NO_START_CODON,<DEL>|downstream_gene_variant|MODIFIER|TRIREDRAFT_108542|gene-TRIREDRAFT_108542|transcript|XM_006966252.1|protein_coding||c.*1951_*2454del|||||1039|WARNING_TRANSCRIPT_NO_START_CODON,<DEL>|downstream_gene_variant|MODIFIER|exon-XM_006966252.1-1|GENE_exon-XM_006966252.1-1|transcript|rna-XM_006966252.1|protein_coding||c.*1039_*1542del|||||1039|,<DEL>|downstream_gene_variant|MODIFIER|exon-XM_006966166.1-1|GENE_exon-XM_006966166.1-1|transcript|rna-XM_006966166.1|protein_coding||c.*3116_*3619del|||||3619|WARNING_TRANSCRIPT_NO_STOP_CODON,<DEL>|intergenic_region|MODIFIER|exon-XM_006966252.1-1-exon-XM_006966253.1-1|GENE_exon-XM_006966252.1-1-GENE_exon-XM_006966253.1-1|intergenic_region|GENE_exon-XM_006966252.1-1-GENE_exon-XM_006966253.1-1|||n.584762_585265del||||||	GT:DR:DV	1/1:0:10
NW_006711159.1	946837	673	N	<DEL>	.	PASS	PRECISE;SVMETHOD=Snifflesv1.0.12;CHR2=NW_006711159.1;END=947494;ZMW=50;STD_quant_start=0.000000;STD_quant_stop=0.000000;Kurtosis_quant_start=22.000000;Kurtosis_quant_stop=-nan;SVTYPE=DEL;SUPTYPE=SR;SVLEN=-657;STRANDS=+-;STRANDS2=30,20,30,20;RE=50;REF_strand=69,98;Strandbias_pval=0.0236642;AF=0.230415;ANN=<DEL>|upstream_gene_variant|MODIFIER|exon-XM_006966393.1-1|GENE_exon-XM_006966393.1-1|transcript|rna-XM_006966393.1|protein_coding||c.-3330_-2674del|||||2674|,<DEL>|upstream_gene_variant|MODIFIER|exon-XM_006966394.1-1|GENE_exon-XM_006966394.1-1|transcript|rna-XM_006966394.1|protein_coding||c.-767_-111del|||||111|,<DEL>|upstream_gene_variant|MODIFIER|TRIREDRAFT_63620|gene-TRIREDRAFT_63620|transcript|XM_006966291.1|protein_coding||c.-4485_-3829del|||||1475|WARNING_TRANSCRIPT_NO_START_CODON,<DEL>|upstream_gene_variant|MODIFIER|exon-XM_006966291.1-1|GENE_exon-XM_006966291.1-1|transcript|rna-XM_006966291.1|protein_coding||c.-1475_-819del|||||1475|WARNING_TRANSCRIPT_NO_START_CODON,<DEL>|upstream_gene_variant|MODIFIER|TRIREDRAFT_108637|gene-TRIREDRAFT_108637|transcript|XM_006966395.1|protein_coding||c.-5688_-5032del|||||4930|WARNING_TRANSCRIPT_NO_START_CODON,<DEL>|downstream_gene_variant|MODIFIER|TRIREDRAFT_63511|gene-TRIREDRAFT_63511|transcript|XM_006966393.1|protein_coding||c.*4824_*5480del|||||2674|WARNING_TRANSCRIPT_NO_START_CODON,<DEL>|downstream_gene_variant|MODIFIER|TRIREDRAFT_63542|gene-TRIREDRAFT_63542|transcript|XM_006966290.1|protein_coding||c.*1871_*2527del|||||1221|WARNING_TRANSCRIPT_NO_START_CODON,<DEL>|downstream_gene_variant|MODIFIER|exon-XM_006966290.1-1|GENE_exon-XM_006966290.1-1|transcript|rna-XM_006966290.1|protein_coding||c.*1221_*1877del|||||1221|,<DEL>|downstream_gene_variant|MODIFIER|TRIREDRAFT_108635|gene-TRIREDRAFT_108635|transcript|XM_006966394.1|protein_coding||c.*1056_*1712del|||||111|WARNING_TRANSCRIPT_NO_START_CODON,<DEL>|downstream_gene_variant|MODIFIER|exon-XM_006966395.1-1|GENE_exon-XM_006966395.1-1|transcript|rna-XM_006966395.1|protein_coding||c.*4274_*4930del|||||4930|,<DEL>|intergenic_region|MODIFIER|exon-XM_006966394.1-1-exon-XM_006966291.1-1|GENE_exon-XM_006966394.1-1-GENE_exon-XM_006966291.1-1|intergenic_region|GENE_exon-XM_006966394.1-1-GENE_exon-XM_006966291.1-1|||n.946838_947494del||||||	GT:DR:DV	0/0:167:50
NW_006711159.1	948618	674	N	<DEL>	.	PASS	PRECISE;SVMETHOD=Snifflesv1.0.12;CHR2=NW_006711159.1;END=948757;ZMW=92;STD_quant_start=0.000000;STD_quant_stop=0.000000;Kurtosis_quant_start=5.890953;Kurtosis_quant_stop=12.448989;SVTYPE=DEL;SUPTYPE=SR;SVLEN=-139;STRANDS=+-;STRANDS2=43,49,43,49;RE=92;REF_strand=1,0;Strandbias_pval=0.473118;AF=0.989247;ANN=<DEL>|upstream_gene_variant|MODIFIER|exon-XM_006966393.1-1|GENE_exon-XM_006966393.1-1|transcript|rna-XM_006966393.1|protein_coding||c.-4593_-4455del|||||4455|,<DEL>|upstream_gene_variant|MODIFIER|exon-XM_006966394.1-1|GENE_exon-XM_006966394.1-1|transcript|rna-XM_006966394.1|protein_coding||c.-2030_-1892del|||||1892|,<DEL>|upstream_gene_variant|MODIFIER|TRIREDRAFT_108637|gene-TRIREDRAFT_108637|transcript|XM_006966395.1|protein_coding||c.-3907_-3769del|||||3149|WARNING_TRANSCRIPT_NO_START_CODON,<DEL>|upstream_gene_variant|MODIFIER|TRIREDRAFT_63454|gene-TRIREDRAFT_63454|transcript|XM_006966396.1|protein_coding||c.-6766_-6628del|||||4416|WARNING_TRANSCRIPT_NO_START_CODON,<DEL>|downstream_gene_variant|MODIFIER|TRIREDRAFT_63511|gene-TRIREDRAFT_63511|transcript|XM_006966393.1|protein_coding||c.*6605_*6743del|||||4455|WARNING_TRANSCRIPT_NO_START_CODON,<DEL>|downstream_gene_variant|MODIFIER|TRIREDRAFT_63542|gene-TRIREDRAFT_63542|transcript|XM_006966290.1|protein_coding||c.*3652_*3790del|||||3002|WARNING_TRANSCRIPT_NO_START_CODON,<DEL>|downstream_gene_variant|MODIFIER|exon-XM_006966290.1-1|GENE_exon-XM_006966290.1-1|transcript|rna-XM_006966290.1|protein_coding||c.*3002_*3140del|||||3002|,<DEL>|downstream_gene_variant|MODIFIER|TRIREDRAFT_108635|gene-TRIREDRAFT_108635|transcript|XM_006966394.1|protein_coding||c.*2837_*2975del|||||1892|WARNING_TRANSCRIPT_NO_START_CODON,<DEL>|downstream_gene_variant|MODIFIER|exon-XM_006966395.1-1|GENE_exon-XM_006966395.1-1|transcript|rna-XM_006966395.1|protein_coding||c.*3011_*3149del|||||3149|,<DEL>|downstream_gene_variant|MODIFIER|exon-XM_006966396.1-1|GENE_exon-XM_006966396.1-1|transcript|rna-XM_006966396.1|protein_coding||c.*4278_*4416del|||||4416|,<DEL>|intron_variant|MODIFIER|exon-XM_006966291.1-1|GENE_exon-XM_006966291.1-1|transcript|rna-XM_006966291.1|protein_coding|2/6|c.183+31_184-132del||||||WARNING_TRANSCRIPT_NO_START_CODON,<DEL>|non_coding_transcript_variant|MODIFIER|TRIREDRAFT_63620|gene-TRIREDRAFT_63620|transcript|XM_006966291.1|protein_coding||||||||WARNING_TRANSCRIPT_NO_START_CODON	GT:DR:DV	1/1:1:92
NW_006711163.1	435733	675	N	<DEL>	.	PASS	PRECISE;SVMETHOD=Snifflesv1.0.12;CHR2=NW_006711163.1;END=440356;ZMW=30;STD_quant_start=0.000000;STD_quant_stop=0.000000;Kurtosis_quant_start=0.475584;Kurtosis_quant_stop=-nan;SVTYPE=DEL;SUPTYPE=SR;SVLEN=-4623;STRANDS=+-;STRANDS2=13,17,13,17;RE=30;REF_strand=11,14;Strandbias_pval=1;AF=0.545455;ANN=<DEL>|5_prime_UTR_variant|MODIFIER|exon-XM_006967263.1-1|GENE_exon-XM_006967263.1-1|transcript|rna-XM_006967263.1|protein_coding|1/2|c.-4628_-6del|||||6|,<DEL>|upstream_gene_variant|MODIFIER|exon-XM_006967263.1-1|GENE_exon-XM_006967263.1-1|transcript|rna-XM_006967263.1|protein_coding|1/2|c.-4628_-6del|||||0|,<DEL>|upstream_gene_variant|MODIFIER|TRIREDRAFT_65522|gene-TRIREDRAFT_65522|transcript|XM_006967173.1|protein_coding||c.-7413_-2791del|||||6655|WARNING_TRANSCRIPT_NO_START_CODON,<DEL>|upstream_gene_variant|MODIFIER|exon-XM_006967173.1-1|GENE_exon-XM_006967173.1-1|transcript|rna-XM_006967173.1|protein_coding||c.-6655_-2033del|||||6655|WARNING_TRANSCRIPT_NO_START_CODON,<DEL>|upstream_gene_variant|MODIFIER|TRIREDRAFT_109560|gene-TRIREDRAFT_109560|transcript|XM_006967264.1|protein_coding||c.-11400_-6778del|||||9108|WARNING_TRANSCRIPT_NO_START_CODON,<DEL>|downstream_gene_variant|MODIFIER|TRIREDRAFT_50215|gene-TRIREDRAFT_50215|transcript|XM_006967263.1|protein_coding|||||||0|WARNING_TRANSCRIPT_NO_START_CODON,<DEL>|downstream_gene_variant|MODIFIER|exon-XM_006967264.1-1|GENE_exon-XM_006967264.1-1|transcript|rna-XM_006967264.1|protein_coding||c.*4486_*9108del|||||9108|,<DEL>|intergenic_region|MODIFIER|exon-XM_006967263.1-1-exon-XM_006967173.1-1|GENE_exon-XM_006967263.1-1-GENE_exon-XM_006967173.1-1|intergenic_region|GENE_exon-XM_006967263.1-1-GENE_exon-XM_006967173.1-1|||n.435734_440356del||||||,<DEL>|non_coding_transcript_variant|MODIFIER|TRIREDRAFT_50215|gene-TRIREDRAFT_50215|transcript|XM_006967263.1|protein_coding||||||||WARNING_TRANSCRIPT_NO_START_CODON,<DEL>|non_coding_transcript_variant|MODIFIER|exon-XM_006967263.1-1|GENE_exon-XM_006967263.1-1|transcript|rna-XM_006967263.1|protein_coding|1/2|c.-4628_-6del||||||	GT:DR:DV	0/1:25:30
NW_006711167.1	5227	676	N	TTTCAACCCCCTGTTGGGCGAAACAATTGAATATGTTCGCCCCGACCAAAAACTACCGCTTCTTCATCGAGCAGGTCGAGCACCACCGCCAATTGGTGCTGCCTGGGCAGAGGCACCCAACTGGACGTACTGGGGTGAATCGGCGGTCCAGCCGGATTCTCTGGCACCCTCGATCGACGTTAGGACCCATGGGGACATGGTTCCTCAAGCTTCGACCTACCGCTGGTGGAAAAGAAGATTTTTACACGTGGGAAAAAATGACATCCTCGGTTATCGGCATCCTCACAGGAAATCTTACGGTGGAAAACTGGGGCGAGATGACACTCAAGAACTGGACGACTGGAGAAGTAGCTTTGGTAAGTTTGAGAGAAAGACATTGTTCACGAAGCCATACCGGATTGTGGGCAAGGTCATGGATGCTTCAGGCCAGGTGCGAATGAGCCTTGGTGGTCGCTGGAACTCCAGGTTATATGCCCCGATTGACTCCAGGCTACGAGGCTGCTGTTGGCGAGCCCTCGACTACGAATGGAGATATTGTCCACCGAGGTAGCATCGCAGATCCAAGCCGAGCGTACCTTATCTGGCAGGCCAATGAGCGACCAAAGGGCATTCCTTTCAACCTGACGCCGTTTGTGCTTACATTTAACCACATCGATGACAACCTAAGGCAGTGGGTTGCCCCTACAGACTCACGTTTGCGTCCAGATCAACGGGCTATGGAGGAAGGACAGTATGATCTTGCCGCAAGCGAGAAGCATAGGCTAGAAGAGAACCAGCGTGCCCGCAAACGAGTGCGTGACATTGCTAAGGCAGCCAAGAAAAAAGCCAAAGAAGAAGCTAAGCAAAAAGCGAAGCAAGATGCTGATGGAGGTGCTGATGGAGATGCTGATGGAAATGCTGATGGAAAAGATGATGAGGAAGATGATGGAGATTACAAACCAAAATGGTACAAAAAAGAGAAATGCGAGATTACAGGCAAAATATACTGGAAGTTCAACGGCGACTACTGGACGCAGAGAGAAAAGGCCGGACCTGATGGCGATTACGAGGCAGCATGGGCAGGTTTGGAGCCTATTTATGACGATATGCCAGCTTAGAGACTTCGTTTTGCAGGGGATGGAAGCTGACGGTGGAAGCGTTGAAAACAATGGGGAGAAAATAAATGTAAATGTATAGGTAGTTTTTAGCACTAGATTTGAGGGATTGAGCTGTGTGCTCTCTTGTTCGGGCAGGACACATGAAGAAAGGGGGGGTGCTGAATGGCGTCGATTTTCACATGGAATGGCATCGATTTGGGAATTCAGCCCCCAACAAGGATTCAGTAATTCAGTCTCAGGATCACCTACACCTACTTGTGCTAAAGTCATGCGAATATGTGCCCCTTTCTCTCCATGGAGCTACGGAGACACGCAGTCCGCGGCGGACGAATTGAGCCTCGGCAACGGCAGTGACGATGAGCGTGTCATCCAACTGGGTTCAAGAGAAACAGACCCGAGATGCATTGGCGAATCTTAGTGGCTCTACTTTGCCTGAGTGCCTGCTTGCCTGCTTAATAATGAACCAACTTATTTCCTAATTTGCAACTGTTACTGCTTTTTGCGTTGTTTGCATGAAGACTGGACCAGAGCTAGAAGTGCTATCGCTAAAGTAGACTGCTAAAGGACTAGCCTGAGATTGGTGACAGGAACAACTGGCCGGCTGGATTTGAGCGAGGCAAATTCTGGACCTGACGTCAAGTACGTTGACACGCAAGCCCATCAGGGGTCCTCACTTGACTCGAATGCTCAGACCCTGGA	.	PASS	IMPRECISE;SVMETHOD=Snifflesv1.0.12;CHR2=NW_006711167.1;END=5227;ZMW=11;STD_quant_start=8.221922;STD_quant_stop=33.101359;Kurtosis_quant_start=2.000000;Kurtosis_quant_stop=1.478232;SVTYPE=INS;SUPTYPE=SR;SVLEN=3024;STRANDS=+-;STRANDS2=3,8,3,8;RE=11;REF_strand=0,0;Strandbias_pval=1;AF=1;ANN=TTTCAACCCCCTGTTGGGCGAAACAATTGAATATGTTCGCCCCGACCAAAAACTACCGCTTCTTCATCGAGCAGGTCGAGCACCACCGCCAATTGGTGCTGCCTGGGCAGAGGCACCCAACTGGACGTACTGGGGTGAATCGGCGGTCCAGCCGGATTCTCTGGCACCCTCGATCGACGTTAGGACCCATGGGGACATGGTTCCTCAAGCTTCGACCTACCGCTGGTGGAAAAGAAGATTTTTACACGTGGGAAAAAATGACATCCTCGGTTATCGGCATCCTCACAGGAAATCTTACGGTGGAAAACTGGGGCGAGATGACACTCAAGAACTGGACGACTGGAGAAGTAGCTTTGGTAAGTTTGAGAGAAAGACATTGTTCACGAAGCCATACCGGATTGTGGGCAAGGTCATGGATGCTTCAGGCCAGGTGCGAATGAGCCTTGGTGGTCGCTGGAACTCCAGGTTATATGCCCCGATTGACTCCAGGCTACGAGGCTGCTGTTGGCGAGCCCTCGACTACGAATGGAGATATTGTCCACCGAGGTAGCATCGCAGATCCAAGCCGAGCGTACCTTATCTGGCAGGCCAATGAGCGACCAAAGGGCATTCCTTTCAACCTGACGCCGTTTGTGCTTACATTTAACCACATCGATGACAACCTAAGGCAGTGGGTTGCCCCTACAGACTCACGTTTGCGTCCAGATCAACGGGCTATGGAGGAAGGACAGTATGATCTTGCCGCAAGCGAGAAGCATAGGCTAGAAGAGAACCAGCGTGCCCGCAAACGAGTGCGTGACATTGCTAAGGCAGCCAAGAAAAAAGCCAAAGAAGAAGCTAAGCAAAAAGCGAAGCAAGATGCTGATGGAGGTGCTGATGGAGATGCTGATGGAAATGCTGATGGAAAAGATGATGAGGAAGATGATGGAGATTACAAACCAAAATGGTACAAAAAAGAGAAATGCGAGATTACAGGCAAAATATACTGGAAGTTCAACGGCGACTACTGGACGCAGAGAGAAAAGGCCGGACCTGATGGCGATTACGAGGCAGCATGGGCAGGTTTGGAGCCTATTTATGACGATATGCCAGCTTAGAGACTTCGTTTTGCAGGGGATGGAAGCTGACGGTGGAAGCGTTGAAAACAATGGGGAGAAAATAAATGTAAATGTATAGGTAGTTTTTAGCACTAGATTTGAGGGATTGAGCTGTGTGCTCTCTTGTTCGGGCAGGACACATGAAGAAAGGGGGGGTGCTGAATGGCGTCGATTTTCACATGGAATGGCATCGATTTGGGAATTCAGCCCCCAACAAGGATTCAGTAATTCAGTCTCAGGATCACCTACACCTACTTGTGCTAAAGTCATGCGAATATGTGCCCCTTTCTCTCCATGGAGCTACGGAGACACGCAGTCCGCGGCGGACGAATTGAGCCTCGGCAACGGCAGTGACGATGAGCGTGTCATCCAACTGGGTTCAAGAGAAACAGACCCGAGATGCATTGGCGAATCTTAGTGGCTCTACTTTGCCTGAGTGCCTGCTTGCCTGCTTAATAATGAACCAACTTATTTCCTAATTTGCAACTGTTACTGCTTTTTGCGTTGTTTGCATGAAGACTGGACCAGAGCTAGAAGTGCTATCGCTAAAGTAGACTGCTAAAGGACTAGCCTGAGATTGGTGACAGGAACAACTGGCCGGCTGGATTTGAGCGAGGCAAATTCTGGACCTGACGTCAAGTACGTTGACACGCAAGCCCATCAGGGGTCCTCACTTGACTCGAATGCTCAGACCCTGGA|upstream_gene_variant|MODIFIER|TRIREDRAFT_110343|gene-TRIREDRAFT_110343|transcript|XM_006967910.1|protein_coding||c.-1321delAinsTTTCAACCCCCTGTTGGGCGAAACAATTGAATATGTTCGCCCCGACCAAAAACTACCGCTTCTTCATCGAGCAGGTCGAGCACCACCGCCAATTGGTGCTGCCTGGGCAGAGGCACCCAACTGGACGTACTGGGGTGAATCGGCGGTCCAGCCGGATTCTCTGGCACCCTCGATCGACGTTAGGACCCATGGGGACATGGTTCCTCAAGCTTCGACCTACCGCTGGTGGAAAAGAAGATTTTTACACGTGGGAAAAAATGACATCCTCGGTTATCGGCATCCTCACAGGAAATCTTACGGTGGAAAACTGGGGCGAGATGACACTCAAGAACTGGACGACTGGAGAAGTAGCTTTGGTAAGTTTGAGAGAAAGACATTGTTCACGAAGCCATACCGGATTGTGGGCAAGGTCATGGATGCTTCAGGCCAGGTGCGAATGAGCCTTGGTGGTCGCTGGAACTCCAGGTTATATGCCCCGATTGACTCCAGGCTACGAGGCTGCTGTTGGCGAGCCCTCGACTACGAATGGAGATATTGTCCACCGAGGTAGCATCGCAGATCCAAGCCGAGCGTACCTTATCTGGCAGGCCAATGAGCGACCAAAGGGCATTCCTTTCAACCTGACGCCGTTTGTGCTTACATTTAACCACATCGATGACAACCTAAGGCAGTGGGTTGCCCCTACAGACTCACGTTTGCGTCCAGATCAACGGGCTATGGAGGAAGGACAGTATGATCTTGCCGCAAGCGAGAAGCATAGGCTAGAAGAGAACCAGCGTGCCCGCAAACGAGTGCGTGACATTGCTAAGGCAGCCAAGAAAAAAGCCAAAGAAGAAGCTAAGCAAAAAGCGAAGCAAGATGCTGATGGAGGTGCTGATGGAGATGCTGATGGAAATGCTGATGGAAAAGATGATGAGGAAGATGATGGAGATTACAAACCAAAATGGTACAAAAAAGAGAAATGCGAGATTACAGGCAAAATATACTGGAAGTTCAACGGCGACTACTGGACGCAGAGAGAAAAGGCCGGACCTGATGGCGATTACGAGGCAGCATGGGCAGGTTTGGAGCCTATTTATGACGATATGCCAGCTTAGAGACTTCGTTTTGCAGGGGATGGAAGCTGACGGTGGAAGCGTTGAAAACAATGGGGAGAAAATAAATGTAAATGTATAGGTAGTTTTTAGCACTAGATTTGAGGGATTGAGCTGTGTGCTCTCTTGTTCGGGCAGGACACATGAAGAAAGGGGGGGTGCTGAATGGCGTCGATTTTCACATGGAATGGCATCGATTTGGGAATTCAGCCCCCAACAAGGATTCAGTAATTCAGTCTCAGGATCACCTACACCTACTTGTGCTAAAGTCATGCGAATATGTGCCCCTTTCTCTCCATGGAGCTACGGAGACACGCAGTCCGCGGCGGACGAATTGAGCCTCGGCAACGGCAGTGACGATGAGCGTGTCATCCAACTGGGTTCAAGAGAAACAGACCCGAGATGCATTGGCGAATCTTAGTGGCTCTACTTTGCCTGAGTGCCTGCTTGCCTGCTTAATAATGAACCAACTTATTTCCTAATTTGCAACTGTTACTGCTTTTTGCGTTGTTTGCATGAAGACTGGACCAGAGCTAGAAGTGCTATCGCTAAAGTAGACTGCTAAAGGACTAGCCTGAGATTGGTGACAGGAACAACTGGCCGGCTGGATTTGAGCGAGGCAAATTCTGGACCTGACGTCAAGTACGTTGACACGCAAGCCCATCAGGGGTCCTCACTTGACTCGAATGCTCAGACCCTGGA|||||547|WARNING_TRANSCRIPT_NO_START_CODON,TTTCAACCCCCTGTTGGGCGAAACAATTGAATATGTTCGCCCCGACCAAAAACTACCGCTTCTTCATCGAGCAGGTCGAGCACCACCGCCAATTGGTGCTGCCTGGGCAGAGGCACCCAACTGGACGTACTGGGGTGAATCGGCGGTCCAGCCGGATTCTCTGGCACCCTCGATCGACGTTAGGACCCATGGGGACATGGTTCCTCAAGCTTCGACCTACCGCTGGTGGAAAAGAAGATTTTTACACGTGGGAAAAAATGACATCCTCGGTTATCGGCATCCTCACAGGAAATCTTACGGTGGAAAACTGGGGCGAGATGACACTCAAGAACTGGACGACTGGAGAAGTAGCTTTGGTAAGTTTGAGAGAAAGACATTGTTCACGAAGCCATACCGGATTGTGGGCAAGGTCATGGATGCTTCAGGCCAGGTGCGAATGAGCCTTGGTGGTCGCTGGAACTCCAGGTTATATGCCCCGATTGACTCCAGGCTACGAGGCTGCTGTTGGCGAGCCCTCGACTACGAATGGAGATATTGTCCACCGAGGTAGCATCGCAGATCCAAGCCGAGCGTACCTTATCTGGCAGGCCAATGAGCGACCAAAGGGCATTCCTTTCAACCTGACGCCGTTTGTGCTTACATTTAACCACATCGATGACAACCTAAGGCAGTGGGTTGCCCCTACAGACTCACGTTTGCGTCCAGATCAACGGGCTATGGAGGAAGGACAGTATGATCTTGCCGCAAGCGAGAAGCATAGGCTAGAAGAGAACCAGCGTGCCCGCAAACGAGTGCGTGACATTGCTAAGGCAGCCAAGAAAAAAGCCAAAGAAGAAGCTAAGCAAAAAGCGAAGCAAGATGCTGATGGAGGTGCTGATGGAGATGCTGATGGAAATGCTGATGGAAAAGATGATGAGGAAGATGATGGAGATTACAAACCAAAATGGTACAAAAAAGAGAAATGCGAGATTACAGGCAAAATATACTGGAAGTTCAACGGCGACTACTGGACGCAGAGAGAAAAGGCCGGACCTGATGGCGATTACGAGGCAGCATGGGCAGGTTTGGAGCCTATTTATGACGATATGCCAGCTTAGAGACTTCGTTTTGCAGGGGATGGAAGCTGACGGTGGAAGCGTTGAAAACAATGGGGAGAAAATAAATGTAAATGTATAGGTAGTTTTTAGCACTAGATTTGAGGGATTGAGCTGTGTGCTCTCTTGTTCGGGCAGGACACATGAAGAAAGGGGGGGTGCTGAATGGCGTCGATTTTCACATGGAATGGCATCGATTTGGGAATTCAGCCCCCAACAAGGATTCAGTAATTCAGTCTCAGGATCACCTACACCTACTTGTGCTAAAGTCATGCGAATATGTGCCCCTTTCTCTCCATGGAGCTACGGAGACACGCAGTCCGCGGCGGACGAATTGAGCCTCGGCAACGGCAGTGACGATGAGCGTGTCATCCAACTGGGTTCAAGAGAAACAGACCCGAGATGCATTGGCGAATCTTAGTGGCTCTACTTTGCCTGAGTGCCTGCTTGCCTGCTTAATAATGAACCAACTTATTTCCTAATTTGCAACTGTTACTGCTTTTTGCGTTGTTTGCATGAAGACTGGACCAGAGCTAGAAGTGCTATCGCTAAAGTAGACTGCTAAAGGACTAGCCTGAGATTGGTGACAGGAACAACTGGCCGGCTGGATTTGAGCGAGGCAAATTCTGGACCTGACGTCAAGTACGTTGACACGCAAGCCCATCAGGGGTCCTCACTTGACTCGAATGCTCAGACCCTGGA|upstream_gene_variant|MODIFIER|TRIREDRAFT_110343|gene-TRIREDRAFT_110343|transcript|XM_006967910.1|protein_coding||c.-1321delCinsTTTCAACCCCCTGTTGGGCGAAACAATTGAATATGTTCGCCCCGACCAAAAACTACCGCTTCTTCATCGAGCAGGTCGAGCACCACCGCCAATTGGTGCTGCCTGGGCAGAGGCACCCAACTGGACGTACTGGGGTGAATCGGCGGTCCAGCCGGATTCTCTGGCACCCTCGATCGACGTTAGGACCCATGGGGACATGGTTCCTCAAGCTTCGACCTACCGCTGGTGGAAAAGAAGATTTTTACACGTGGGAAAAAATGACATCCTCGGTTATCGGCATCCTCACAGGAAATCTTACGGTGGAAAACTGGGGCGAGATGACACTCAAGAACTGGACGACTGGAGAAGTAGCTTTGGTAAGTTTGAGAGAAAGACATTGTTCACGAAGCCATACCGGATTGTGGGCAAGGTCATGGATGCTTCAGGCCAGGTGCGAATGAGCCTTGGTGGTCGCTGGAACTCCAGGTTATATGCCCCGATTGACTCCAGGCTACGAGGCTGCTGTTGGCGAGCCCTCGACTACGAATGGAGATATTGTCCACCGAGGTAGCATCGCAGATCCAAGCCGAGCGTACCTTATCTGGCAGGCCAATGAGCGACCAAAGGGCATTCCTTTCAACCTGACGCCGTTTGTGCTTACATTTAACCACATCGATGACAACCTAAGGCAGTGGGTTGCCCCTACAGACTCACGTTTGCGTCCAGATCAACGGGCTATGGAGGAAGGACAGTATGATCTTGCCGCAAGCGAGAAGCATAGGCTAGAAGAGAACCAGCGTGCCCGCAAACGAGTGCGTGACATTGCTAAGGCAGCCAAGAAAAAAGCCAAAGAAGAAGCTAAGCAAAAAGCGAAGCAAGATGCTGATGGAGGTGCTGATGGAGATGCTGATGGAAATGCTGATGGAAAAGATGATGAGGAAGATGATGGAGATTACAAACCAAAATGGTACAAAAAAGAGAAATGCGAGATTACAGGCAAAATATACTGGAAGTTCAACGGCGACTACTGGACGCAGAGAGAAAAGGCCGGACCTGATGGCGATTACGAGGCAGCATGGGCAGGTTTGGAGCCTATTTATGACGATATGCCAGCTTAGAGACTTCGTTTTGCAGGGGATGGAAGCTGACGGTGGAAGCGTTGAAAACAATGGGGAGAAAATAAATGTAAATGTATAGGTAGTTTTTAGCACTAGATTTGAGGGATTGAGCTGTGTGCTCTCTTGTTCGGGCAGGACACATGAAGAAAGGGGGGGTGCTGAATGGCGTCGATTTTCACATGGAATGGCATCGATTTGGGAATTCAGCCCCCAACAAGGATTCAGTAATTCAGTCTCAGGATCACCTACACCTACTTGTGCTAAAGTCATGCGAATATGTGCCCCTTTCTCTCCATGGAGCTACGGAGACACGCAGTCCGCGGCGGACGAATTGAGCCTCGGCAACGGCAGTGACGATGAGCGTGTCATCCAACTGGGTTCAAGAGAAACAGACCCGAGATGCATTGGCGAATCTTAGTGGCTCTACTTTGCCTGAGTGCCTGCTTGCCTGCTTAATAATGAACCAACTTATTTCCTAATTTGCAACTGTTACTGCTTTTTGCGTTGTTTGCATGAAGACTGGACCAGAGCTAGAAGTGCTATCGCTAAAGTAGACTGCTAAAGGACTAGCCTGAGATTGGTGACAGGAACAACTGGCCGGCTGGATTTGAGCGAGGCAAATTCTGGACCTGACGTCAAGTACGTTGACACGCAAGCCCATCAGGGGTCCTCACTTGACTCGAATGCTCAGACCCTGGA|||||547|WARNING_TRANSCRIPT_NO_START_CODON,TTTCAACCCCCTGTTGGGCGAAACAATTGAATATGTTCGCCCCGACCAAAAACTACCGCTTCTTCATCGAGCAGGTCGAGCACCACCGCCAATTGGTGCTGCCTGGGCAGAGGCACCCAACTGGACGTACTGGGGTGAATCGGCGGTCCAGCCGGATTCTCTGGCACCCTCGATCGACGTTAGGACCCATGGGGACATGGTTCCTCAAGCTTCGACCTACCGCTGGTGGAAAAGAAGATTTTTACACGTGGGAAAAAATGACATCCTCGGTTATCGGCATCCTCACAGGAAATCTTACGGTGGAAAACTGGGGCGAGATGACACTCAAGAACTGGACGACTGGAGAAGTAGCTTTGGTAAGTTTGAGAGAAAGACATTGTTCACGAAGCCATACCGGATTGTGGGCAAGGTCATGGATGCTTCAGGCCAGGTGCGAATGAGCCTTGGTGGTCGCTGGAACTCCAGGTTATATGCCCCGATTGACTCCAGGCTACGAGGCTGCTGTTGGCGAGCCCTCGACTACGAATGGAGATATTGTCCACCGAGGTAGCATCGCAGATCCAAGCCGAGCGTACCTTATCTGGCAGGCCAATGAGCGACCAAAGGGCATTCCTTTCAACCTGACGCCGTTTGTGCTTACATTTAACCACATCGATGACAACCTAAGGCAGTGGGTTGCCCCTACAGACTCACGTTTGCGTCCAGATCAACGGGCTATGGAGGAAGGACAGTATGATCTTGCCGCAAGCGAGAAGCATAGGCTAGAAGAGAACCAGCGTGCCCGCAAACGAGTGCGTGACATTGCTAAGGCAGCCAAGAAAAAAGCCAAAGAAGAAGCTAAGCAAAAAGCGAAGCAAGATGCTGATGGAGGTGCTGATGGAGATGCTGATGGAAATGCTGATGGAAAAGATGATGAGGAAGATGATGGAGATTACAAACCAAAATGGTACAAAAAAGAGAAATGCGAGATTACAGGCAAAATATACTGGAAGTTCAACGGCGACTACTGGACGCAGAGAGAAAAGGCCGGACCTGATGGCGATTACGAGGCAGCATGGGCAGGTTTGGAGCCTATTTATGACGATATGCCAGCTTAGAGACTTCGTTTTGCAGGGGATGGAAGCTGACGGTGGAAGCGTTGAAAACAATGGGGAGAAAATAAATGTAAATGTATAGGTAGTTTTTAGCACTAGATTTGAGGGATTGAGCTGTGTGCTCTCTTGTTCGGGCAGGACACATGAAGAAAGGGGGGGTGCTGAATGGCGTCGATTTTCACATGGAATGGCATCGATTTGGGAATTCAGCCCCCAACAAGGATTCAGTAATTCAGTCTCAGGATCACCTACACCTACTTGTGCTAAAGTCATGCGAATATGTGCCCCTTTCTCTCCATGGAGCTACGGAGACACGCAGTCCGCGGCGGACGAATTGAGCCTCGGCAACGGCAGTGACGATGAGCGTGTCATCCAACTGGGTTCAAGAGAAACAGACCCGAGATGCATTGGCGAATCTTAGTGGCTCTACTTTGCCTGAGTGCCTGCTTGCCTGCTTAATAATGAACCAACTTATTTCCTAATTTGCAACTGTTACTGCTTTTTGCGTTGTTTGCATGAAGACTGGACCAGAGCTAGAAGTGCTATCGCTAAAGTAGACTGCTAAAGGACTAGCCTGAGATTGGTGACAGGAACAACTGGCCGGCTGGATTTGAGCGAGGCAAATTCTGGACCTGACGTCAAGTACGTTGACACGCAAGCCCATCAGGGGTCCTCACTTGACTCGAATGCTCAGACCCTGGA|upstream_gene_variant|MODIFIER|TRIREDRAFT_110343|gene-TRIREDRAFT_110343|transcript|XM_006967910.1|protein_coding||c.-1321delGinsTTTCAACCCCCTGTTGGGCGAAACAATTGAATATGTTCGCCCCGACCAAAAACTACCGCTTCTTCATCGAGCAGGTCGAGCACCACCGCCAATTGGTGCTGCCTGGGCAGAGGCACCCAACTGGACGTACTGGGGTGAATCGGCGGTCCAGCCGGATTCTCTGGCACCCTCGATCGACGTTAGGACCCATGGGGACATGGTTCCTCAAGCTTCGACCTACCGCTGGTGGAAAAGAAGATTTTTACACGTGGGAAAAAATGACATCCTCGGTTATCGGCATCCTCACAGGAAATCTTACGGTGGAAAACTGGGGCGAGATGACACTCAAGAACTGGACGACTGGAGAAGTAGCTTTGGTAAGTTTGAGAGAAAGACATTGTTCACGAAGCCATACCGGATTGTGGGCAAGGTCATGGATGCTTCAGGCCAGGTGCGAATGAGCCTTGGTGGTCGCTGGAACTCCAGGTTATATGCCCCGATTGACTCCAGGCTACGAGGCTGCTGTTGGCGAGCCCTCGACTACGAATGGAGATATTGTCCACCGAGGTAGCATCGCAGATCCAAGCCGAGCGTACCTTATCTGGCAGGCCAATGAGCGACCAAAGGGCATTCCTTTCAACCTGACGCCGTTTGTGCTTACATTTAACCACATCGATGACAACCTAAGGCAGTGGGTTGCCCCTACAGACTCACGTTTGCGTCCAGATCAACGGGCTATGGAGGAAGGACAGTATGATCTTGCCGCAAGCGAGAAGCATAGGCTAGAAGAGAACCAGCGTGCCCGCAAACGAGTGCGTGACATTGCTAAGGCAGCCAAGAAAAAAGCCAAAGAAGAAGCTAAGCAAAAAGCGAAGCAAGATGCTGATGGAGGTGCTGATGGAGATGCTGATGGAAATGCTGATGGAAAAGATGATGAGGAAGATGATGGAGATTACAAACCAAAATGGTACAAAAAAGAGAAATGCGAGATTACAGGCAAAATATACTGGAAGTTCAACGGCGACTACTGGACGCAGAGAGAAAAGGCCGGACCTGATGGCGATTACGAGGCAGCATGGGCAGGTTTGGAGCCTATTTATGACGATATGCCAGCTTAGAGACTTCGTTTTGCAGGGGATGGAAGCTGACGGTGGAAGCGTTGAAAACAATGGGGAGAAAATAAATGTAAATGTATAGGTAGTTTTTAGCACTAGATTTGAGGGATTGAGCTGTGTGCTCTCTTGTTCGGGCAGGACACATGAAGAAAGGGGGGGTGCTGAATGGCGTCGATTTTCACATGGAATGGCATCGATTTGGGAATTCAGCCCCCAACAAGGATTCAGTAATTCAGTCTCAGGATCACCTACACCTACTTGTGCTAAAGTCATGCGAATATGTGCCCCTTTCTCTCCATGGAGCTACGGAGACACGCAGTCCGCGGCGGACGAATTGAGCCTCGGCAACGGCAGTGACGATGAGCGTGTCATCCAACTGGGTTCAAGAGAAACAGACCCGAGATGCATTGGCGAATCTTAGTGGCTCTACTTTGCCTGAGTGCCTGCTTGCCTGCTTAATAATGAACCAACTTATTTCCTAATTTGCAACTGTTACTGCTTTTTGCGTTGTTTGCATGAAGACTGGACCAGAGCTAGAAGTGCTATCGCTAAAGTAGACTGCTAAAGGACTAGCCTGAGATTGGTGACAGGAACAACTGGCCGGCTGGATTTGAGCGAGGCAAATTCTGGACCTGACGTCAAGTACGTTGACACGCAAGCCCATCAGGGGTCCTCACTTGACTCGAATGCTCAGACCCTGGA|||||547|WARNING_TRANSCRIPT_NO_START_CODON,TTTCAACCCCCTGTTGGGCGAAACAATTGAATATGTTCGCCCCGACCAAAAACTACCGCTTCTTCATCGAGCAGGTCGAGCACCACCGCCAATTGGTGCTGCCTGGGCAGAGGCACCCAACTGGACGTACTGGGGTGAATCGGCGGTCCAGCCGGATTCTCTGGCACCCTCGATCGACGTTAGGACCCATGGGGACATGGTTCCTCAAGCTTCGACCTACCGCTGGTGGAAAAGAAGATTTTTACACGTGGGAAAAAATGACATCCTCGGTTATCGGCATCCTCACAGGAAATCTTACGGTGGAAAACTGGGGCGAGATGACACTCAAGAACTGGACGACTGGAGAAGTAGCTTTGGTAAGTTTGAGAGAAAGACATTGTTCACGAAGCCATACCGGATTGTGGGCAAGGTCATGGATGCTTCAGGCCAGGTGCGAATGAGCCTTGGTGGTCGCTGGAACTCCAGGTTATATGCCCCGATTGACTCCAGGCTACGAGGCTGCTGTTGGCGAGCCCTCGACTACGAATGGAGATATTGTCCACCGAGGTAGCATCGCAGATCCAAGCCGAGCGTACCTTATCTGGCAGGCCAATGAGCGACCAAAGGGCATTCCTTTCAACCTGACGCCGTTTGTGCTTACATTTAACCACATCGATGACAACCTAAGGCAGTGGGTTGCCCCTACAGACTCACGTTTGCGTCCAGATCAACGGGCTATGGAGGAAGGACAGTATGATCTTGCCGCAAGCGAGAAGCATAGGCTAGAAGAGAACCAGCGTGCCCGCAAACGAGTGCGTGACATTGCTAAGGCAGCCAAGAAAAAAGCCAAAGAAGAAGCTAAGCAAAAAGCGAAGCAAGATGCTGATGGAGGTGCTGATGGAGATGCTGATGGAAATGCTGATGGAAAAGATGATGAGGAAGATGATGGAGATTACAAACCAAAATGGTACAAAAAAGAGAAATGCGAGATTACAGGCAAAATATACTGGAAGTTCAACGGCGACTACTGGACGCAGAGAGAAAAGGCCGGACCTGATGGCGATTACGAGGCAGCATGGGCAGGTTTGGAGCCTATTTATGACGATATGCCAGCTTAGAGACTTCGTTTTGCAGGGGATGGAAGCTGACGGTGGAAGCGTTGAAAACAATGGGGAGAAAATAAATGTAAATGTATAGGTAGTTTTTAGCACTAGATTTGAGGGATTGAGCTGTGTGCTCTCTTGTTCGGGCAGGACACATGAAGAAAGGGGGGGTGCTGAATGGCGTCGATTTTCACATGGAATGGCATCGATTTGGGAATTCAGCCCCCAACAAGGATTCAGTAATTCAGTCTCAGGATCACCTACACCTACTTGTGCTAAAGTCATGCGAATATGTGCCCCTTTCTCTCCATGGAGCTACGGAGACACGCAGTCCGCGGCGGACGAATTGAGCCTCGGCAACGGCAGTGACGATGAGCGTGTCATCCAACTGGGTTCAAGAGAAACAGACCCGAGATGCATTGGCGAATCTTAGTGGCTCTACTTTGCCTGAGTGCCTGCTTGCCTGCTTAATAATGAACCAACTTATTTCCTAATTTGCAACTGTTACTGCTTTTTGCGTTGTTTGCATGAAGACTGGACCAGAGCTAGAAGTGCTATCGCTAAAGTAGACTGCTAAAGGACTAGCCTGAGATTGGTGACAGGAACAACTGGCCGGCTGGATTTGAGCGAGGCAAATTCTGGACCTGACGTCAAGTACGTTGACACGCAAGCCCATCAGGGGTCCTCACTTGACTCGAATGCTCAGACCCTGGA|upstream_gene_variant|MODIFIER|TRIREDRAFT_110343|gene-TRIREDRAFT_110343|transcript|XM_006967910.1|protein_coding||c.-1322_-1321insTTTCAACCCCCTGTTGGGCGAAACAATTGAATATGTTCGCCCCGACCAAAAACTACCGCTTCTTCATCGAGCAGGTCGAGCACCACCGCCAATTGGTGCTGCCTGGGCAGAGGCACCCAACTGGACGTACTGGGGTGAATCGGCGGTCCAGCCGGATTCTCTGGCACCCTCGATCGACGTTAGGACCCATGGGGACATGGTTCCTCAAGCTTCGACCTACCGCTGGTGGAAAAGAAGATTTTTACACGTGGGAAAAAATGACATCCTCGGTTATCGGCATCCTCACAGGAAATCTTACGGTGGAAAACTGGGGCGAGATGACACTCAAGAACTGGACGACTGGAGAAGTAGCTTTGGTAAGTTTGAGAGAAAGACATTGTTCACGAAGCCATACCGGATTGTGGGCAAGGTCATGGATGCTTCAGGCCAGGTGCGAATGAGCCTTGGTGGTCGCTGGAACTCCAGGTTATATGCCCCGATTGACTCCAGGCTACGAGGCTGCTGTTGGCGAGCCCTCGACTACGAATGGAGATATTGTCCACCGAGGTAGCATCGCAGATCCAAGCCGAGCGTACCTTATCTGGCAGGCCAATGAGCGACCAAAGGGCATTCCTTTCAACCTGACGCCGTTTGTGCTTACATTTAACCACATCGATGACAACCTAAGGCAGTGGGTTGCCCCTACAGACTCACGTTTGCGTCCAGATCAACGGGCTATGGAGGAAGGACAGTATGATCTTGCCGCAAGCGAGAAGCATAGGCTAGAAGAGAACCAGCGTGCCCGCAAACGAGTGCGTGACATTGCTAAGGCAGCCAAGAAAAAAGCCAAAGAAGAAGCTAAGCAAAAAGCGAAGCAAGATGCTGATGGAGGTGCTGATGGAGATGCTGATGGAAATGCTGATGGAAAAGATGATGAGGAAGATGATGGAGATTACAAACCAAAATGGTACAAAAAAGAGAAATGCGAGATTACAGGCAAAATATACTGGAAGTTCAACGGCGACTACTGGACGCAGAGAGAAAAGGCCGGACCTGATGGCGATTACGAGGCAGCATGGGCAGGTTTGGAGCCTATTTATGACGATATGCCAGCTTAGAGACTTCGTTTTGCAGGGGATGGAAGCTGACGGTGGAAGCGTTGAAAACAATGGGGAGAAAATAAATGTAAATGTATAGGTAGTTTTTAGCACTAGATTTGAGGGATTGAGCTGTGTGCTCTCTTGTTCGGGCAGGACACATGAAGAAAGGGGGGGTGCTGAATGGCGTCGATTTTCACATGGAATGGCATCGATTTGGGAATTCAGCCCCCAACAAGGATTCAGTAATTCAGTCTCAGGATCACCTACACCTACTTGTGCTAAAGTCATGCGAATATGTGCCCCTTTCTCTCCATGGAGCTACGGAGACACGCAGTCCGCGGCGGACGAATTGAGCCTCGGCAACGGCAGTGACGATGAGCGTGTCATCCAACTGGGTTCAAGAGAAACAGACCCGAGATGCATTGGCGAATCTTAGTGGCTCTACTTTGCCTGAGTGCCTGCTTGCCTGCTTAATAATGAACCAACTTATTTCCTAATTTGCAACTGTTACTGCTTTTTGCGTTGTTTGCATGAAGACTGGACCAGAGCTAGAAGTGCTATCGCTAAAGTAGACTGCTAAAGGACTAGCCTGAGATTGGTGACAGGAACAACTGGCCGGCTGGATTTGAGCGAGGCAAATTCTGGACCTGACGTCAAGTACGTTGACACGCAAGCCCATCAGGGGTCCTCACTTGACTCGAATGCTCAGACCCTGGA|||||547|WARNING_TRANSCRIPT_NO_START_CODON,TTTCAACCCCCTGTTGGGCGAAACAATTGAATATGTTCGCCCCGACCAAAAACTACCGCTTCTTCATCGAGCAGGTCGAGCACCACCGCCAATTGGTGCTGCCTGGGCAGAGGCACCCAACTGGACGTACTGGGGTGAATCGGCGGTCCAGCCGGATTCTCTGGCACCCTCGATCGACGTTAGGACCCATGGGGACATGGTTCCTCAAGCTTCGACCTACCGCTGGTGGAAAAGAAGATTTTTACACGTGGGAAAAAATGACATCCTCGGTTATCGGCATCCTCACAGGAAATCTTACGGTGGAAAACTGGGGCGAGATGACACTCAAGAACTGGACGACTGGAGAAGTAGCTTTGGTAAGTTTGAGAGAAAGACATTGTTCACGAAGCCATACCGGATTGTGGGCAAGGTCATGGATGCTTCAGGCCAGGTGCGAATGAGCCTTGGTGGTCGCTGGAACTCCAGGTTATATGCCCCGATTGACTCCAGGCTACGAGGCTGCTGTTGGCGAGCCCTCGACTACGAATGGAGATATTGTCCACCGAGGTAGCATCGCAGATCCAAGCCGAGCGTACCTTATCTGGCAGGCCAATGAGCGACCAAAGGGCATTCCTTTCAACCTGACGCCGTTTGTGCTTACATTTAACCACATCGATGACAACCTAAGGCAGTGGGTTGCCCCTACAGACTCACGTTTGCGTCCAGATCAACGGGCTATGGAGGAAGGACAGTATGATCTTGCCGCAAGCGAGAAGCATAGGCTAGAAGAGAACCAGCGTGCCCGCAAACGAGTGCGTGACATTGCTAAGGCAGCCAAGAAAAAAGCCAAAGAAGAAGCTAAGCAAAAAGCGAAGCAAGATGCTGATGGAGGTGCTGATGGAGATGCTGATGGAAATGCTGATGGAAAAGATGATGAGGAAGATGATGGAGATTACAAACCAAAATGGTACAAAAAAGAGAAATGCGAGATTACAGGCAAAATATACTGGAAGTTCAACGGCGACTACTGGACGCAGAGAGAAAAGGCCGGACCTGATGGCGATTACGAGGCAGCATGGGCAGGTTTGGAGCCTATTTATGACGATATGCCAGCTTAGAGACTTCGTTTTGCAGGGGATGGAAGCTGACGGTGGAAGCGTTGAAAACAATGGGGAGAAAATAAATGTAAATGTATAGGTAGTTTTTAGCACTAGATTTGAGGGATTGAGCTGTGTGCTCTCTTGTTCGGGCAGGACACATGAAGAAAGGGGGGGTGCTGAATGGCGTCGATTTTCACATGGAATGGCATCGATTTGGGAATTCAGCCCCCAACAAGGATTCAGTAATTCAGTCTCAGGATCACCTACACCTACTTGTGCTAAAGTCATGCGAATATGTGCCCCTTTCTCTCCATGGAGCTACGGAGACACGCAGTCCGCGGCGGACGAATTGAGCCTCGGCAACGGCAGTGACGATGAGCGTGTCATCCAACTGGGTTCAAGAGAAACAGACCCGAGATGCATTGGCGAATCTTAGTGGCTCTACTTTGCCTGAGTGCCTGCTTGCCTGCTTAATAATGAACCAACTTATTTCCTAATTTGCAACTGTTACTGCTTTTTGCGTTGTTTGCATGAAGACTGGACCAGAGCTAGAAGTGCTATCGCTAAAGTAGACTGCTAAAGGACTAGCCTGAGATTGGTGACAGGAACAACTGGCCGGCTGGATTTGAGCGAGGCAAATTCTGGACCTGACGTCAAGTACGTTGACACGCAAGCCCATCAGGGGTCCTCACTTGACTCGAATGCTCAGACCCTGGA|upstream_gene_variant|MODIFIER|exon-XM_006967910.1-1|GENE_exon-XM_006967910.1-1|transcript|rna-XM_006967910.1|protein_coding||c.-547delAinsTTTCAACCCCCTGTTGGGCGAAACAATTGAATATGTTCGCCCCGACCAAAAACTACCGCTTCTTCATCGAGCAGGTCGAGCACCACCGCCAATTGGTGCTGCCTGGGCAGAGGCACCCAACTGGACGTACTGGGGTGAATCGGCGGTCCAGCCGGATTCTCTGGCACCCTCGATCGACGTTAGGACCCATGGGGACATGGTTCCTCAAGCTTCGACCTACCGCTGGTGGAAAAGAAGATTTTTACACGTGGGAAAAAATGACATCCTCGGTTATCGGCATCCTCACAGGAAATCTTACGGTGGAAAACTGGGGCGAGATGACACTCAAGAACTGGACGACTGGAGAAGTAGCTTTGGTAAGTTTGAGAGAAAGACATTGTTCACGAAGCCATACCGGATTGTGGGCAAGGTCATGGATGCTTCAGGCCAGGTGCGAATGAGCCTTGGTGGTCGCTGGAACTCCAGGTTATATGCCCCGATTGACTCCAGGCTACGAGGCTGCTGTTGGCGAGCCCTCGACTACGAATGGAGATATTGTCCACCGAGGTAGCATCGCAGATCCAAGCCGAGCGTACCTTATCTGGCAGGCCAATGAGCGACCAAAGGGCATTCCTTTCAACCTGACGCCGTTTGTGCTTACATTTAACCACATCGATGACAACCTAAGGCAGTGGGTTGCCCCTACAGACTCACGTTTGCGTCCAGATCAACGGGCTATGGAGGAAGGACAGTATGATCTTGCCGCAAGCGAGAAGCATAGGCTAGAAGAGAACCAGCGTGCCCGCAAACGAGTGCGTGACATTGCTAAGGCAGCCAAGAAAAAAGCCAAAGAAGAAGCTAAGCAAAAAGCGAAGCAAGATGCTGATGGAGGTGCTGATGGAGATGCTGATGGAAATGCTGATGGAAAAGATGATGAGGAAGATGATGGAGATTACAAACCAAAATGGTACAAAAAAGAGAAATGCGAGATTACAGGCAAAATATACTGGAAGTTCAACGGCGACTACTGGACGCAGAGAGAAAAGGCCGGACCTGATGGCGATTACGAGGCAGCATGGGCAGGTTTGGAGCCTATTTATGACGATATGCCAGCTTAGAGACTTCGTTTTGCAGGGGATGGAAGCTGACGGTGGAAGCGTTGAAAACAATGGGGAGAAAATAAATGTAAATGTATAGGTAGTTTTTAGCACTAGATTTGAGGGATTGAGCTGTGTGCTCTCTTGTTCGGGCAGGACACATGAAGAAAGGGGGGGTGCTGAATGGCGTCGATTTTCACATGGAATGGCATCGATTTGGGAATTCAGCCCCCAACAAGGATTCAGTAATTCAGTCTCAGGATCACCTACACCTACTTGTGCTAAAGTCATGCGAATATGTGCCCCTTTCTCTCCATGGAGCTACGGAGACACGCAGTCCGCGGCGGACGAATTGAGCCTCGGCAACGGCAGTGACGATGAGCGTGTCATCCAACTGGGTTCAAGAGAAACAGACCCGAGATGCATTGGCGAATCTTAGTGGCTCTACTTTGCCTGAGTGCCTGCTTGCCTGCTTAATAATGAACCAACTTATTTCCTAATTTGCAACTGTTACTGCTTTTTGCGTTGTTTGCATGAAGACTGGACCAGAGCTAGAAGTGCTATCGCTAAAGTAGACTGCTAAAGGACTAGCCTGAGATTGGTGACAGGAACAACTGGCCGGCTGGATTTGAGCGAGGCAAATTCTGGACCTGACGTCAAGTACGTTGACACGCAAGCCCATCAGGGGTCCTCACTTGACTCGAATGCTCAGACCCTGGA|||||547|,TTTCAACCCCCTGTTGGGCGAAACAATTGAATATGTTCGCCCCGACCAAAAACTACCGCTTCTTCATCGAGCAGGTCGAGCACCACCGCCAATTGGTGCTGCCTGGGCAGAGGCACCCAACTGGACGTACTGGGGTGAATCGGCGGTCCAGCCGGATTCTCTGGCACCCTCGATCGACGTTAGGACCCATGGGGACATGGTTCCTCAAGCTTCGACCTACCGCTGGTGGAAAAGAAGATTTTTACACGTGGGAAAAAATGACATCCTCGGTTATCGGCATCCTCACAGGAAATCTTACGGTGGAAAACTGGGGCGAGATGACACTCAAGAACTGGACGACTGGAGAAGTAGCTTTGGTAAGTTTGAGAGAAAGACATTGTTCACGAAGCCATACCGGATTGTGGGCAAGGTCATGGATGCTTCAGGCCAGGTGCGAATGAGCCTTGGTGGTCGCTGGAACTCCAGGTTATATGCCCCGATTGACTCCAGGCTACGAGGCTGCTGTTGGCGAGCCCTCGACTACGAATGGAGATATTGTCCACCGAGGTAGCATCGCAGATCCAAGCCGAGCGTACCTTATCTGGCAGGCCAATGAGCGACCAAAGGGCATTCCTTTCAACCTGACGCCGTTTGTGCTTACATTTAACCACATCGATGACAACCTAAGGCAGTGGGTTGCCCCTACAGACTCACGTTTGCGTCCAGATCAACGGGCTATGGAGGAAGGACAGTATGATCTTGCCGCAAGCGAGAAGCATAGGCTAGAAGAGAACCAGCGTGCCCGCAAACGAGTGCGTGACATTGCTAAGGCAGCCAAGAAAAAAGCCAAAGAAGAAGCTAAGCAAAAAGCGAAGCAAGATGCTGATGGAGGTGCTGATGGAGATGCTGATGGAAATGCTGATGGAAAAGATGATGAGGAAGATGATGGAGATTACAAACCAAAATGGTACAAAAAAGAGAAATGCGAGATTACAGGCAAAATATACTGGAAGTTCAACGGCGACTACTGGACGCAGAGAGAAAAGGCCGGACCTGATGGCGATTACGAGGCAGCATGGGCAGGTTTGGAGCCTATTTATGACGATATGCCAGCTTAGAGACTTCGTTTTGCAGGGGATGGAAGCTGACGGTGGAAGCGTTGAAAACAATGGGGAGAAAATAAATGTAAATGTATAGGTAGTTTTTAGCACTAGATTTGAGGGATTGAGCTGTGTGCTCTCTTGTTCGGGCAGGACACATGAAGAAAGGGGGGGTGCTGAATGGCGTCGATTTTCACATGGAATGGCATCGATTTGGGAATTCAGCCCCCAACAAGGATTCAGTAATTCAGTCTCAGGATCACCTACACCTACTTGTGCTAAAGTCATGCGAATATGTGCCCCTTTCTCTCCATGGAGCTACGGAGACACGCAGTCCGCGGCGGACGAATTGAGCCTCGGCAACGGCAGTGACGATGAGCGTGTCATCCAACTGGGTTCAAGAGAAACAGACCCGAGATGCATTGGCGAATCTTAGTGGCTCTACTTTGCCTGAGTGCCTGCTTGCCTGCTTAATAATGAACCAACTTATTTCCTAATTTGCAACTGTTACTGCTTTTTGCGTTGTTTGCATGAAGACTGGACCAGAGCTAGAAGTGCTATCGCTAAAGTAGACTGCTAAAGGACTAGCCTGAGATTGGTGACAGGAACAACTGGCCGGCTGGATTTGAGCGAGGCAAATTCTGGACCTGACGTCAAGTACGTTGACACGCAAGCCCATCAGGGGTCCTCACTTGACTCGAATGCTCAGACCCTGGA|upstream_gene_variant|MODIFIER|exon-XM_006967910.1-1|GENE_exon-XM_006967910.1-1|transcript|rna-XM_006967910.1|protein_coding||c.-547delCinsTTTCAACCCCCTGTTGGGCGAAACAATTGAATATGTTCGCCCCGACCAAAAACTACCGCTTCTTCATCGAGCAGGTCGAGCACCACCGCCAATTGGTGCTGCCTGGGCAGAGGCACCCAACTGGACGTACTGGGGTGAATCGGCGGTCCAGCCGGATTCTCTGGCACCCTCGATCGACGTTAGGACCCATGGGGACATGGTTCCTCAAGCTTCGACCTACCGCTGGTGGAAAAGAAGATTTTTACACGTGGGAAAAAATGACATCCTCGGTTATCGGCATCCTCACAGGAAATCTTACGGTGGAAAACTGGGGCGAGATGACACTCAAGAACTGGACGACTGGAGAAGTAGCTTTGGTAAGTTTGAGAGAAAGACATTGTTCACGAAGCCATACCGGATTGTGGGCAAGGTCATGGATGCTTCAGGCCAGGTGCGAATGAGCCTTGGTGGTCGCTGGAACTCCAGGTTATATGCCCCGATTGACTCCAGGCTACGAGGCTGCTGTTGGCGAGCCCTCGACTACGAATGGAGATATTGTCCACCGAGGTAGCATCGCAGATCCAAGCCGAGCGTACCTTATCTGGCAGGCCAATGAGCGACCAAAGGGCATTCCTTTCAACCTGACGCCGTTTGTGCTTACATTTAACCACATCGATGACAACCTAAGGCAGTGGGTTGCCCCTACAGACTCACGTTTGCGTCCAGATCAACGGGCTATGGAGGAAGGACAGTATGATCTTGCCGCAAGCGAGAAGCATAGGCTAGAAGAGAACCAGCGTGCCCGCAAACGAGTGCGTGACATTGCTAAGGCAGCCAAGAAAAAAGCCAAAGAAGAAGCTAAGCAAAAAGCGAAGCAAGATGCTGATGGAGGTGCTGATGGAGATGCTGATGGAAATGCTGATGGAAAAGATGATGAGGAAGATGATGGAGATTACAAACCAAAATGGTACAAAAAAGAGAAATGCGAGATTACAGGCAAAATATACTGGAAGTTCAACGGCGACTACTGGACGCAGAGAGAAAAGGCCGGACCTGATGGCGATTACGAGGCAGCATGGGCAGGTTTGGAGCCTATTTATGACGATATGCCAGCTTAGAGACTTCGTTTTGCAGGGGATGGAAGCTGACGGTGGAAGCGTTGAAAACAATGGGGAGAAAATAAATGTAAATGTATAGGTAGTTTTTAGCACTAGATTTGAGGGATTGAGCTGTGTGCTCTCTTGTTCGGGCAGGACACATGAAGAAAGGGGGGGTGCTGAATGGCGTCGATTTTCACATGGAATGGCATCGATTTGGGAATTCAGCCCCCAACAAGGATTCAGTAATTCAGTCTCAGGATCACCTACACCTACTTGTGCTAAAGTCATGCGAATATGTGCCCCTTTCTCTCCATGGAGCTACGGAGACACGCAGTCCGCGGCGGACGAATTGAGCCTCGGCAACGGCAGTGACGATGAGCGTGTCATCCAACTGGGTTCAAGAGAAACAGACCCGAGATGCATTGGCGAATCTTAGTGGCTCTACTTTGCCTGAGTGCCTGCTTGCCTGCTTAATAATGAACCAACTTATTTCCTAATTTGCAACTGTTACTGCTTTTTGCGTTGTTTGCATGAAGACTGGACCAGAGCTAGAAGTGCTATCGCTAAAGTAGACTGCTAAAGGACTAGCCTGAGATTGGTGACAGGAACAACTGGCCGGCTGGATTTGAGCGAGGCAAATTCTGGACCTGACGTCAAGTACGTTGACACGCAAGCCCATCAGGGGTCCTCACTTGACTCGAATGCTCAGACCCTGGA|||||547|,TTTCAACCCCCTGTTGGGCGAAACAATTGAATATGTTCGCCCCGACCAAAAACTACCGCTTCTTCATCGAGCAGGTCGAGCACCACCGCCAATTGGTGCTGCCTGGGCAGAGGCACCCAACTGGACGTACTGGGGTGAATCGGCGGTCCAGCCGGATTCTCTGGCACCCTCGATCGACGTTAGGACCCATGGGGACATGGTTCCTCAAGCTTCGACCTACCGCTGGTGGAAAAGAAGATTTTTACACGTGGGAAAAAATGACATCCTCGGTTATCGGCATCCTCACAGGAAATCTTACGGTGGAAAACTGGGGCGAGATGACACTCAAGAACTGGACGACTGGAGAAGTAGCTTTGGTAAGTTTGAGAGAAAGACATTGTTCACGAAGCCATACCGGATTGTGGGCAAGGTCATGGATGCTTCAGGCCAGGTGCGAATGAGCCTTGGTGGTCGCTGGAACTCCAGGTTATATGCCCCGATTGACTCCAGGCTACGAGGCTGCTGTTGGCGAGCCCTCGACTACGAATGGAGATATTGTCCACCGAGGTAGCATCGCAGATCCAAGCCGAGCGTACCTTATCTGGCAGGCCAATGAGCGACCAAAGGGCATTCCTTTCAACCTGACGCCGTTTGTGCTTACATTTAACCACATCGATGACAACCTAAGGCAGTGGGTTGCCCCTACAGACTCACGTTTGCGTCCAGATCAACGGGCTATGGAGGAAGGACAGTATGATCTTGCCGCAAGCGAGAAGCATAGGCTAGAAGAGAACCAGCGTGCCCGCAAACGAGTGCGTGACATTGCTAAGGCAGCCAAGAAAAAAGCCAAAGAAGAAGCTAAGCAAAAAGCGAAGCAAGATGCTGATGGAGGTGCTGATGGAGATGCTGATGGAAATGCTGATGGAAAAGATGATGAGGAAGATGATGGAGATTACAAACCAAAATGGTACAAAAAAGAGAAATGCGAGATTACAGGCAAAATATACTGGAAGTTCAACGGCGACTACTGGACGCAGAGAGAAAAGGCCGGACCTGATGGCGATTACGAGGCAGCATGGGCAGGTTTGGAGCCTATTTATGACGATATGCCAGCTTAGAGACTTCGTTTTGCAGGGGATGGAAGCTGACGGTGGAAGCGTTGAAAACAATGGGGAGAAAATAAATGTAAATGTATAGGTAGTTTTTAGCACTAGATTTGAGGGATTGAGCTGTGTGCTCTCTTGTTCGGGCAGGACACATGAAGAAAGGGGGGGTGCTGAATGGCGTCGATTTTCACATGGAATGGCATCGATTTGGGAATTCAGCCCCCAACAAGGATTCAGTAATTCAGTCTCAGGATCACCTACACCTACTTGTGCTAAAGTCATGCGAATATGTGCCCCTTTCTCTCCATGGAGCTACGGAGACACGCAGTCCGCGGCGGACGAATTGAGCCTCGGCAACGGCAGTGACGATGAGCGTGTCATCCAACTGGGTTCAAGAGAAACAGACCCGAGATGCATTGGCGAATCTTAGTGGCTCTACTTTGCCTGAGTGCCTGCTTGCCTGCTTAATAATGAACCAACTTATTTCCTAATTTGCAACTGTTACTGCTTTTTGCGTTGTTTGCATGAAGACTGGACCAGAGCTAGAAGTGCTATCGCTAAAGTAGACTGCTAAAGGACTAGCCTGAGATTGGTGACAGGAACAACTGGCCGGCTGGATTTGAGCGAGGCAAATTCTGGACCTGACGTCAAGTACGTTGACACGCAAGCCCATCAGGGGTCCTCACTTGACTCGAATGCTCAGACCCTGGA|upstream_gene_variant|MODIFIER|exon-XM_006967910.1-1|GENE_exon-XM_006967910.1-1|transcript|rna-XM_006967910.1|protein_coding||c.-547delGinsTTTCAACCCCCTGTTGGGCGAAACAATTGAATATGTTCGCCCCGACCAAAAACTACCGCTTCTTCATCGAGCAGGTCGAGCACCACCGCCAATTGGTGCTGCCTGGGCAGAGGCACCCAACTGGACGTACTGGGGTGAATCGGCGGTCCAGCCGGATTCTCTGGCACCCTCGATCGACGTTAGGACCCATGGGGACATGGTTCCTCAAGCTTCGACCTACCGCTGGTGGAAAAGAAGATTTTTACACGTGGGAAAAAATGACATCCTCGGTTATCGGCATCCTCACAGGAAATCTTACGGTGGAAAACTGGGGCGAGATGACACTCAAGAACTGGACGACTGGAGAAGTAGCTTTGGTAAGTTTGAGAGAAAGACATTGTTCACGAAGCCATACCGGATTGTGGGCAAGGTCATGGATGCTTCAGGCCAGGTGCGAATGAGCCTTGGTGGTCGCTGGAACTCCAGGTTATATGCCCCGATTGACTCCAGGCTACGAGGCTGCTGTTGGCGAGCCCTCGACTACGAATGGAGATATTGTCCACCGAGGTAGCATCGCAGATCCAAGCCGAGCGTACCTTATCTGGCAGGCCAATGAGCGACCAAAGGGCATTCCTTTCAACCTGACGCCGTTTGTGCTTACATTTAACCACATCGATGACAACCTAAGGCAGTGGGTTGCCCCTACAGACTCACGTTTGCGTCCAGATCAACGGGCTATGGAGGAAGGACAGTATGATCTTGCCGCAAGCGAGAAGCATAGGCTAGAAGAGAACCAGCGTGCCCGCAAACGAGTGCGTGACATTGCTAAGGCAGCCAAGAAAAAAGCCAAAGAAGAAGCTAAGCAAAAAGCGAAGCAAGATGCTGATGGAGGTGCTGATGGAGATGCTGATGGAAATGCTGATGGAAAAGATGATGAGGAAGATGATGGAGATTACAAACCAAAATGGTACAAAAAAGAGAAATGCGAGATTACAGGCAAAATATACTGGAAGTTCAACGGCGACTACTGGACGCAGAGAGAAAAGGCCGGACCTGATGGCGATTACGAGGCAGCATGGGCAGGTTTGGAGCCTATTTATGACGATATGCCAGCTTAGAGACTTCGTTTTGCAGGGGATGGAAGCTGACGGTGGAAGCGTTGAAAACAATGGGGAGAAAATAAATGTAAATGTATAGGTAGTTTTTAGCACTAGATTTGAGGGATTGAGCTGTGTGCTCTCTTGTTCGGGCAGGACACATGAAGAAAGGGGGGGTGCTGAATGGCGTCGATTTTCACATGGAATGGCATCGATTTGGGAATTCAGCCCCCAACAAGGATTCAGTAATTCAGTCTCAGGATCACCTACACCTACTTGTGCTAAAGTCATGCGAATATGTGCCCCTTTCTCTCCATGGAGCTACGGAGACACGCAGTCCGCGGCGGACGAATTGAGCCTCGGCAACGGCAGTGACGATGAGCGTGTCATCCAACTGGGTTCAAGAGAAACAGACCCGAGATGCATTGGCGAATCTTAGTGGCTCTACTTTGCCTGAGTGCCTGCTTGCCTGCTTAATAATGAACCAACTTATTTCCTAATTTGCAACTGTTACTGCTTTTTGCGTTGTTTGCATGAAGACTGGACCAGAGCTAGAAGTGCTATCGCTAAAGTAGACTGCTAAAGGACTAGCCTGAGATTGGTGACAGGAACAACTGGCCGGCTGGATTTGAGCGAGGCAAATTCTGGACCTGACGTCAAGTACGTTGACACGCAAGCCCATCAGGGGTCCTCACTTGACTCGAATGCTCAGACCCTGGA|||||547|,TTTCAACCCCCTGTTGGGCGAAACAATTGAATATGTTCGCCCCGACCAAAAACTACCGCTTCTTCATCGAGCAGGTCGAGCACCACCGCCAATTGGTGCTGCCTGGGCAGAGGCACCCAACTGGACGTACTGGGGTGAATCGGCGGTCCAGCCGGATTCTCTGGCACCCTCGATCGACGTTAGGACCCATGGGGACATGGTTCCTCAAGCTTCGACCTACCGCTGGTGGAAAAGAAGATTTTTACACGTGGGAAAAAATGACATCCTCGGTTATCGGCATCCTCACAGGAAATCTTACGGTGGAAAACTGGGGCGAGATGACACTCAAGAACTGGACGACTGGAGAAGTAGCTTTGGTAAGTTTGAGAGAAAGACATTGTTCACGAAGCCATACCGGATTGTGGGCAAGGTCATGGATGCTTCAGGCCAGGTGCGAATGAGCCTTGGTGGTCGCTGGAACTCCAGGTTATATGCCCCGATTGACTCCAGGCTACGAGGCTGCTGTTGGCGAGCCCTCGACTACGAATGGAGATATTGTCCACCGAGGTAGCATCGCAGATCCAAGCCGAGCGTACCTTATCTGGCAGGCCAATGAGCGACCAAAGGGCATTCCTTTCAACCTGACGCCGTTTGTGCTTACATTTAACCACATCGATGACAACCTAAGGCAGTGGGTTGCCCCTACAGACTCACGTTTGCGTCCAGATCAACGGGCTATGGAGGAAGGACAGTATGATCTTGCCGCAAGCGAGAAGCATAGGCTAGAAGAGAACCAGCGTGCCCGCAAACGAGTGCGTGACATTGCTAAGGCAGCCAAGAAAAAAGCCAAAGAAGAAGCTAAGCAAAAAGCGAAGCAAGATGCTGATGGAGGTGCTGATGGAGATGCTGATGGAAATGCTGATGGAAAAGATGATGAGGAAGATGATGGAGATTACAAACCAAAATGGTACAAAAAAGAGAAATGCGAGATTACAGGCAAAATATACTGGAAGTTCAACGGCGACTACTGGACGCAGAGAGAAAAGGCCGGACCTGATGGCGATTACGAGGCAGCATGGGCAGGTTTGGAGCCTATTTATGACGATATGCCAGCTTAGAGACTTCGTTTTGCAGGGGATGGAAGCTGACGGTGGAAGCGTTGAAAACAATGGGGAGAAAATAAATGTAAATGTATAGGTAGTTTTTAGCACTAGATTTGAGGGATTGAGCTGTGTGCTCTCTTGTTCGGGCAGGACACATGAAGAAAGGGGGGGTGCTGAATGGCGTCGATTTTCACATGGAATGGCATCGATTTGGGAATTCAGCCCCCAACAAGGATTCAGTAATTCAGTCTCAGGATCACCTACACCTACTTGTGCTAAAGTCATGCGAATATGTGCCCCTTTCTCTCCATGGAGCTACGGAGACACGCAGTCCGCGGCGGACGAATTGAGCCTCGGCAACGGCAGTGACGATGAGCGTGTCATCCAACTGGGTTCAAGAGAAACAGACCCGAGATGCATTGGCGAATCTTAGTGGCTCTACTTTGCCTGAGTGCCTGCTTGCCTGCTTAATAATGAACCAACTTATTTCCTAATTTGCAACTGTTACTGCTTTTTGCGTTGTTTGCATGAAGACTGGACCAGAGCTAGAAGTGCTATCGCTAAAGTAGACTGCTAAAGGACTAGCCTGAGATTGGTGACAGGAACAACTGGCCGGCTGGATTTGAGCGAGGCAAATTCTGGACCTGACGTCAAGTACGTTGACACGCAAGCCCATCAGGGGTCCTCACTTGACTCGAATGCTCAGACCCTGGA|upstream_gene_variant|MODIFIER|exon-XM_006967910.1-1|GENE_exon-XM_006967910.1-1|transcript|rna-XM_006967910.1|protein_coding||c.-548_-547insTTTCAACCCCCTGTTGGGCGAAACAATTGAATATGTTCGCCCCGACCAAAAACTACCGCTTCTTCATCGAGCAGGTCGAGCACCACCGCCAATTGGTGCTGCCTGGGCAGAGGCACCCAACTGGACGTACTGGGGTGAATCGGCGGTCCAGCCGGATTCTCTGGCACCCTCGATCGACGTTAGGACCCATGGGGACATGGTTCCTCAAGCTTCGACCTACCGCTGGTGGAAAAGAAGATTTTTACACGTGGGAAAAAATGACATCCTCGGTTATCGGCATCCTCACAGGAAATCTTACGGTGGAAAACTGGGGCGAGATGACACTCAAGAACTGGACGACTGGAGAAGTAGCTTTGGTAAGTTTGAGAGAAAGACATTGTTCACGAAGCCATACCGGATTGTGGGCAAGGTCATGGATGCTTCAGGCCAGGTGCGAATGAGCCTTGGTGGTCGCTGGAACTCCAGGTTATATGCCCCGATTGACTCCAGGCTACGAGGCTGCTGTTGGCGAGCCCTCGACTACGAATGGAGATATTGTCCACCGAGGTAGCATCGCAGATCCAAGCCGAGCGTACCTTATCTGGCAGGCCAATGAGCGACCAAAGGGCATTCCTTTCAACCTGACGCCGTTTGTGCTTACATTTAACCACATCGATGACAACCTAAGGCAGTGGGTTGCCCCTACAGACTCACGTTTGCGTCCAGATCAACGGGCTATGGAGGAAGGACAGTATGATCTTGCCGCAAGCGAGAAGCATAGGCTAGAAGAGAACCAGCGTGCCCGCAAACGAGTGCGTGACATTGCTAAGGCAGCCAAGAAAAAAGCCAAAGAAGAAGCTAAGCAAAAAGCGAAGCAAGATGCTGATGGAGGTGCTGATGGAGATGCTGATGGAAATGCTGATGGAAAAGATGATGAGGAAGATGATGGAGATTACAAACCAAAATGGTACAAAAAAGAGAAATGCGAGATTACAGGCAAAATATACTGGAAGTTCAACGGCGACTACTGGACGCAGAGAGAAAAGGCCGGACCTGATGGCGATTACGAGGCAGCATGGGCAGGTTTGGAGCCTATTTATGACGATATGCCAGCTTAGAGACTTCGTTTTGCAGGGGATGGAAGCTGACGGTGGAAGCGTTGAAAACAATGGGGAGAAAATAAATGTAAATGTATAGGTAGTTTTTAGCACTAGATTTGAGGGATTGAGCTGTGTGCTCTCTTGTTCGGGCAGGACACATGAAGAAAGGGGGGGTGCTGAATGGCGTCGATTTTCACATGGAATGGCATCGATTTGGGAATTCAGCCCCCAACAAGGATTCAGTAATTCAGTCTCAGGATCACCTACACCTACTTGTGCTAAAGTCATGCGAATATGTGCCCCTTTCTCTCCATGGAGCTACGGAGACACGCAGTCCGCGGCGGACGAATTGAGCCTCGGCAACGGCAGTGACGATGAGCGTGTCATCCAACTGGGTTCAAGAGAAACAGACCCGAGATGCATTGGCGAATCTTAGTGGCTCTACTTTGCCTGAGTGCCTGCTTGCCTGCTTAATAATGAACCAACTTATTTCCTAATTTGCAACTGTTACTGCTTTTTGCGTTGTTTGCATGAAGACTGGACCAGAGCTAGAAGTGCTATCGCTAAAGTAGACTGCTAAAGGACTAGCCTGAGATTGGTGACAGGAACAACTGGCCGGCTGGATTTGAGCGAGGCAAATTCTGGACCTGACGTCAAGTACGTTGACACGCAAGCCCATCAGGGGTCCTCACTTGACTCGAATGCTCAGACCCTGGA|||||547|,TTTCAACCCCCTGTTGGGCGAAACAATTGAATATGTTCGCCCCGACCAAAAACTACCGCTTCTTCATCGAGCAGGTCGAGCACCACCGCCAATTGGTGCTGCCTGGGCAGAGGCACCCAACTGGACGTACTGGGGTGAATCGGCGGTCCAGCCGGATTCTCTGGCACCCTCGATCGACGTTAGGACCCATGGGGACATGGTTCCTCAAGCTTCGACCTACCGCTGGTGGAAAAGAAGATTTTTACACGTGGGAAAAAATGACATCCTCGGTTATCGGCATCCTCACAGGAAATCTTACGGTGGAAAACTGGGGCGAGATGACACTCAAGAACTGGACGACTGGAGAAGTAGCTTTGGTAAGTTTGAGAGAAAGACATTGTTCACGAAGCCATACCGGATTGTGGGCAAGGTCATGGATGCTTCAGGCCAGGTGCGAATGAGCCTTGGTGGTCGCTGGAACTCCAGGTTATATGCCCCGATTGACTCCAGGCTACGAGGCTGCTGTTGGCGAGCCCTCGACTACGAATGGAGATATTGTCCACCGAGGTAGCATCGCAGATCCAAGCCGAGCGTACCTTATCTGGCAGGCCAATGAGCGACCAAAGGGCATTCCTTTCAACCTGACGCCGTTTGTGCTTACATTTAACCACATCGATGACAACCTAAGGCAGTGGGTTGCCCCTACAGACTCACGTTTGCGTCCAGATCAACGGGCTATGGAGGAAGGACAGTATGATCTTGCCGCAAGCGAGAAGCATAGGCTAGAAGAGAACCAGCGTGCCCGCAAACGAGTGCGTGACATTGCTAAGGCAGCCAAGAAAAAAGCCAAAGAAGAAGCTAAGCAAAAAGCGAAGCAAGATGCTGATGGAGGTGCTGATGGAGATGCTGATGGAAATGCTGATGGAAAAGATGATGAGGAAGATGATGGAGATTACAAACCAAAATGGTACAAAAAAGAGAAATGCGAGATTACAGGCAAAATATACTGGAAGTTCAACGGCGACTACTGGACGCAGAGAGAAAAGGCCGGACCTGATGGCGATTACGAGGCAGCATGGGCAGGTTTGGAGCCTATTTATGACGATATGCCAGCTTAGAGACTTCGTTTTGCAGGGGATGGAAGCTGACGGTGGAAGCGTTGAAAACAATGGGGAGAAAATAAATGTAAATGTATAGGTAGTTTTTAGCACTAGATTTGAGGGATTGAGCTGTGTGCTCTCTTGTTCGGGCAGGACACATGAAGAAAGGGGGGGTGCTGAATGGCGTCGATTTTCACATGGAATGGCATCGATTTGGGAATTCAGCCCCCAACAAGGATTCAGTAATTCAGTCTCAGGATCACCTACACCTACTTGTGCTAAAGTCATGCGAATATGTGCCCCTTTCTCTCCATGGAGCTACGGAGACACGCAGTCCGCGGCGGACGAATTGAGCCTCGGCAACGGCAGTGACGATGAGCGTGTCATCCAACTGGGTTCAAGAGAAACAGACCCGAGATGCATTGGCGAATCTTAGTGGCTCTACTTTGCCTGAGTGCCTGCTTGCCTGCTTAATAATGAACCAACTTATTTCCTAATTTGCAACTGTTACTGCTTTTTGCGTTGTTTGCATGAAGACTGGACCAGAGCTAGAAGTGCTATCGCTAAAGTAGACTGCTAAAGGACTAGCCTGAGATTGGTGACAGGAACAACTGGCCGGCTGGATTTGAGCGAGGCAAATTCTGGACCTGACGTCAAGTACGTTGACACGCAAGCCCATCAGGGGTCCTCACTTGACTCGAATGCTCAGACCCTGGA|upstream_gene_variant|MODIFIER|TRIREDRAFT_5135|gene-TRIREDRAFT_5135|transcript|XM_006967886.1|protein_coding||c.-3237delAinsTTTCAACCCCCTGTTGGGCGAAACAATTGAATATGTTCGCCCCGACCAAAAACTACCGCTTCTTCATCGAGCAGGTCGAGCACCACCGCCAATTGGTGCTGCCTGGGCAGAGGCACCCAACTGGACGTACTGGGGTGAATCGGCGGTCCAGCCGGATTCTCTGGCACCCTCGATCGACGTTAGGACCCATGGGGACATGGTTCCTCAAGCTTCGACCTACCGCTGGTGGAAAAGAAGATTTTTACACGTGGGAAAAAATGACATCCTCGGTTATCGGCATCCTCACAGGAAATCTTACGGTGGAAAACTGGGGCGAGATGACACTCAAGAACTGGACGACTGGAGAAGTAGCTTTGGTAAGTTTGAGAGAAAGACATTGTTCACGAAGCCATACCGGATTGTGGGCAAGGTCATGGATGCTTCAGGCCAGGTGCGAATGAGCCTTGGTGGTCGCTGGAACTCCAGGTTATATGCCCCGATTGACTCCAGGCTACGAGGCTGCTGTTGGCGAGCCCTCGACTA
GAATGGAGATATTGTCCACCGAGGTAGCATCGCAGATCCAAGCCGAGCGTACCTTATCTGGCAGGCCAATGAGCGACCAAAGGGCATTCCTTTCAACCTGACGCCGTTTGTGCTTACATTTAACCACATCGATGACAACCTAAGGCAGTGGGTTGCCCCTACAGACTCACGTTTGCGTCCAGATCAACGGGCTATGGAGGAAGGACAGTATGATCTTGCCGCAAGCGAGAAGCATAGGCTAGAAGAGAACCAGCGTGCCCGCAAACGAGTGCGTGACATTGCTAAGGCAGCCAAGAAAAAAGCCAAAGAAGAAGCTAAGCAAAAAGCGAAGCAAGATGCTGATGGAGGTGCTGATGGAGATGCTGATGGAAATGCTGATGGAAAAGATGATGAGGAAGATGATGGAGATTACAAACCAAAATGGTACAAAAAAGAGAAATGCGAGATTACAGGCAAAATATACTGGAAGTTCAACGGCGACTACTGGACGCAGAGAGAAAAGGCCGGACCTGATGGCGATTACGAGGCAGCATGGGCAGGTTTGGAGCCTATTTATGACGATATGCCAGCTTAGAGACTTCGTTTTGCAGGGGATGGAAGCTGACGGTGGAAGCGTTGAAAACAATGGGGAGAAAATAAATGTAAATGTATAGGTAGTTTTTAGCACTAGATTTGAGGGATTGAGCTGTGTGCTCTCTTGTTCGGGCAGGACACATGAAGAAAGGGGGGGTGCTGAATGGCGTCGATTTTCACATGGAATGGCATCGATTTGGGAATTCAGCCCCCAACAAGGATTCAGTAATTCAGTCTCAGGATCACCTACACCTACTTGTGCTAAAGTCATGCGAATATGTGCCCCTTTCTCTCCATGGAGCTACGGAGACACGCAGTCCGCGGCGGACGAATTGAGCCTCGGCAACGGCAGTGACGATGAGCGTGTCATCCAACTGGGTTCAAGAGAAACAGACCCGAGATGCATTGGCGAATCTTAGTGGCTCTACTTTGCCTGAGTGCCTGCTTGCCTGCTTAATAATGAACCAACTTATTTCCTAATTTGCAACTGTTACTGCTTTTTGCGTTGTTTGCATGAAGACTGGACCAGAGCTAGAAGTGCTATCGCTAAAGTAGACTGCTAAAGGACTAGCCTGAGATTGGTGACAGGAACAACTGGCCGGCTGGATTTGAGCGAGGCAAATTCTGGACCTGACGTCAAGTACGTTGACACGCAAGCCCATCAGGGGTCCTCACTTGACTCGAATGCTCAGACCCTGGA|||||1681|WARNING_TRANSCRIPT_NO_START_CODON,TTTCAACCCCCTGTTGGGCGAAACAATTGAATATGTTCGCCCCGACCAAAAACTACCGCTTCTTCATCGAGCAGGTCGAGCACCACCGCCAATTGGTGCTGCCTGGGCAGAGGCACCCAACTGGACGTACTGGGGTGAATCGGCGGTCCAGCCGGATTCTCTGGCACCCTCGATCGACGTTAGGACCCATGGGGACATGGTTCCTCAAGCTTCGACCTACCGCTGGTGGAAAAGAAGATTTTTACACGTGGGAAAAAATGACATCCTCGGTTATCGGCATCCTCACAGGAAATCTTACGGTGGAAAACTGGGGCGAGATGACACTCAAGAACTGGACGACTGGAGAAGTAGCTTTGGTAAGTTTGAGAGAAAGACATTGTTCACGAAGCCATACCGGATTGTGGGCAAGGTCATGGATGCTTCAGGCCAGGTGCGAATGAGCCTTGGTGGTCGCTGGAACTCCAGGTTATATGCCCCGATTGACTCCAGGCTACGAGGCTGCTGTTGGCGAGCCCTCGACTACGAATGGAGATATTGTCCACCGAGGTAGCATCGCAGATCCAAGCCGAGCGTACCTTATCTGGCAGGCCAATGAGCGACCAAAGGGCATTCCTTTCAACCTGACGCCGTTTGTGCTTACATTTAACCACATCGATGACAACCTAAGGCAGTGGGTTGCCCCTACAGACTCACGTTTGCGTCCAGATCAACGGGCTATGGAGGAAGGACAGTATGATCTTGCCGCAAGCGAGAAGCATAGGCTAGAAGAGAACCAGCGTGCCCGCAAACGAGTGCGTGACATTGCTAAGGCAGCCAAGAAAAAAGCCAAAGAAGAAGCTAAGCAAAAAGCGAAGCAAGATGCTGATGGAGGTGCTGATGGAGATGCTGATGGAAATGCTGATGGAAAAGATGATGAGGAAGATGATGGAGATTACAAACCAAAATGGTACAAAAAAGAGAAATGCGAGATTACAGGCAAAATATACTGGAAGTTCAACGGCGACTACTGGACGCAGAGAGAAAAGGCCGGACCTGATGGCGATTACGAGGCAGCATGGGCAGGTTTGGAGCCTATTTATGACGATATGCCAGCTTAGAGACTTCGTTTTGCAGGGGATGGAAGCTGACGGTGGAAGCGTTGAAAACAATGGGGAGAAAATAAATGTAAATGTATAGGTAGTTTTTAGCACTAGATTTGAGGGATTGAGCTGTGTGCTCTCTTGTTCGGGCAGGACACATGAAGAAAGGGGGGGTGCTGAATGGCGTCGATTTTCACATGGAATGGCATCGATTTGGGAATTCAGCCCCCAACAAGGATTCAGTAATTCAGTCTCAGGATCACCTACACCTACTTGTGCTAAAGTCATGCGAATATGTGCCCCTTTCTCTCCATGGAGCTACGGAGACACGCAGTCCGCGGCGGACGAATTGAGCCTCGGCAACGGCAGTGACGATGAGCGTGTCATCCAACTGGGTTCAAGAGAAACAGACCCGAGATGCATTGGCGAATCTTAGTGGCTCTACTTTGCCTGAGTGCCTGCTTGCCTGCTTAATAATGAACCAACTTATTTCCTAATTTGCAACTGTTACTGCTTTTTGCGTTGTTTGCATGAAGACTGGACCAGAGCTAGAAGTGCTATCGCTAAAGTAGACTGCTAAAGGACTAGCCTGAGATTGGTGACAGGAACAACTGGCCGGCTGGATTTGAGCGAGGCAAATTCTGGACCTGACGTCAAGTACGTTGACACGCAAGCCCATCAGGGGTCCTCACTTGACTCGAATGCTCAGACCCTGGA|upstream_gene_variant|MODIFIER|TRIREDRAFT_5135|gene-TRIREDRAFT_5135|transcript|XM_006967886.1|protein_coding||c.-3237delCinsTTTCAACCCCCTGTTGGGCGAAACAATTGAATATGTTCGCCCCGACCAAAAACTACCGCTTCTTCATCGAGCAGGTCGAGCACCACCGCCAATTGGTGCTGCCTGGGCAGAGGCACCCAACTGGACGTACTGGGGTGAATCGGCGGTCCAGCCGGATTCTCTGGCACCCTCGATCGACGTTAGGACCCATGGGGACATGGTTCCTCAAGCTTCGACCTACCGCTGGTGGAAAAGAAGATTTTTACACGTGGGAAAAAATGACATCCTCGGTTATCGGCATCCTCACAGGAAATCTTACGGTGGAAAACTGGGGCGAGATGACACTCAAGAACTGGACGACTGGAGAAGTAGCTTTGGTAAGTTTGAGAGAAAGACATTGTTCACGAAGCCATACCGGATTGTGGGCAAGGTCATGGATGCTTCAGGCCAGGTGCGAATGAGCCTTGGTGGTCGCTGGAACTCCAGGTTATATGCCCCGATTGACTCCAGGCTACGAGGCTGCTGTTGGCGAGCCCTCGACTACGAATGGAGATATTGTCCACCGAGGTAGCATCGCAGATCCAAGCCGAGCGTACCTTATCTGGCAGGCCAATGAGCGACCAAAGGGCATTCCTTTCAACCTGACGCCGTTTGTGCTTACATTTAACCACATCGATGACAACCTAAGGCAGTGGGTTGCCCCTACAGACTCACGTTTGCGTCCAGATCAACGGGCTATGGAGGAAGGACAGTATGATCTTGCCGCAAGCGAGAAGCATAGGCTAGAAGAGAACCAGCGTGCCCGCAAACGAGTGCGTGACATTGCTAAGGCAGCCAAGAAAAAAGCCAAAGAAGAAGCTAAGCAAAAAGCGAAGCAAGATGCTGATGGAGGTGCTGATGGAGATGCTGATGGAAATGCTGATGGAAAAGATGATGAGGAAGATGATGGAGATTACAAACCAAAATGGTACAAAAAAGAGAAATGCGAGATTACAGGCAAAATATACTGGAAGTTCAACGGCGACTACTGGACGCAGAGAGAAAAGGCCGGACCTGATGGCGATTACGAGGCAGCATGGGCAGGTTTGGAGCCTATTTATGACGATATGCCAGCTTAGAGACTTCGTTTTGCAGGGGATGGAAGCTGACGGTGGAAGCGTTGAAAACAATGGGGAGAAAATAAATGTAAATGTATAGGTAGTTTTTAGCACTAGATTTGAGGGATTGAGCTGTGTGCTCTCTTGTTCGGGCAGGACACATGAAGAAAGGGGGGGTGCTGAATGGCGTCGATTTTCACATGGAATGGCATCGATTTGGGAATTCAGCCCCCAACAAGGATTCAGTAATTCAGTCTCAGGATCACCTACACCTACTTGTGCTAAAGTCATGCGAATATGTGCCCCTTTCTCTCCATGGAGCTACGGAGACACGCAGTCCGCGGCGGACGAATTGAGCCTCGGCAACGGCAGTGACGATGAGCGTGTCATCCAACTGGGTTCAAGAGAAACAGACCCGAGATGCATTGGCGAATCTTAGTGGCTCTACTTTGCCTGAGTGCCTGCTTGCCTGCTTAATAATGAACCAACTTATTTCCTAATTTGCAACTGTTACTGCTTTTTGCGTTGTTTGCATGAAGACTGGACCAGAGCTAGAAGTGCTATCGCTAAAGTAGACTGCTAAAGGACTAGCCTGAGATTGGTGACAGGAACAACTGGCCGGCTGGATTTGAGCGAGGCAAATTCTGGACCTGACGTCAAGTACGTTGACACGCAAGCCCATCAGGGGTCCTCACTTGACTCGAATGCTCAGACCCTGGA|||||1681|WARNING_TRANSCRIPT_NO_START_CODON,TTTCAACCCCCTGTTGGGCGAAACAATTGAATATGTTCGCCCCGACCAAAAACTACCGCTTCTTCATCGAGCAGGTCGAGCACCACCGCCAATTGGTGCTGCCTGGGCAGAGGCACCCAACTGGACGTACTGGGGTGAATCGGCGGTCCAGCCGGATTCTCTGGCACCCTCGATCGACGTTAGGACCCATGGGGACATGGTTCCTCAAGCTTCGACCTACCGCTGGTGGAAAAGAAGATTTTTACACGTGGGAAAAAATGACATCCTCGGTTATCGGCATCCTCACAGGAAATCTTACGGTGGAAAACTGGGGCGAGATGACACTCAAGAACTGGACGACTGGAGAAGTAGCTTTGGTAAGTTTGAGAGAAAGACATTGTTCACGAAGCCATACCGGATTGTGGGCAAGGTCATGGATGCTTCAGGCCAGGTGCGAATGAGCCTTGGTGGTCGCTGGAACTCCAGGTTATATGCCCCGATTGACTCCAGGCTACGAGGCTGCTGTTGGCGAGCCCTCGACTACGAATGGAGATATTGTCCACCGAGGTAGCATCGCAGATCCAAGCCGAGCGTACCTTATCTGGCAGGCCAATGAGCGACCAAAGGGCATTCCTTTCAACCTGACGCCGTTTGTGCTTACATTTAACCACATCGATGACAACCTAAGGCAGTGGGTTGCCCCTACAGACTCACGTTTGCGTCCAGATCAACGGGCTATGGAGGAAGGACAGTATGATCTTGCCGCAAGCGAGAAGCATAGGCTAGAAGAGAACCAGCGTGCCCGCAAACGAGTGCGTGACATTGCTAAGGCAGCCAAGAAAAAAGCCAAAGAAGAAGCTAAGCAAAAAGCGAAGCAAGATGCTGATGGAGGTGCTGATGGAGATGCTGATGGAAATGCTGATGGAAAAGATGATGAGGAAGATGATGGAGATTACAAACCAAAATGGTACAAAAAAGAGAAATGCGAGATTACAGGCAAAATATACTGGAAGTTCAACGGCGACTACTGGACGCAGAGAGAAAAGGCCGGACCTGATGGCGATTACGAGGCAGCATGGGCAGGTTTGGAGCCTATTTATGACGATATGCCAGCTTAGAGACTTCGTTTTGCAGGGGATGGAAGCTGACGGTGGAAGCGTTGAAAACAATGGGGAGAAAATAAATGTAAATGTATAGGTAGTTTTTAGCACTAGATTTGAGGGATTGAGCTGTGTGCTCTCTTGTTCGGGCAGGACACATGAAGAAAGGGGGGGTGCTGAATGGCGTCGATTTTCACATGGAATGGCATCGATTTGGGAATTCAGCCCCCAACAAGGATTCAGTAATTCAGTCTCAGGATCACCTACACCTACTTGTGCTAAAGTCATGCGAATATGTGCCCCTTTCTCTCCATGGAGCTACGGAGACACGCAGTCCGCGGCGGACGAATTGAGCCTCGGCAACGGCAGTGACGATGAGCGTGTCATCCAACTGGGTTCAAGAGAAACAGACCCGAGATGCATTGGCGAATCTTAGTGGCTCTACTTTGCCTGAGTGCCTGCTTGCCTGCTTAATAATGAACCAACTTATTTCCTAATTTGCAACTGTTACTGCTTTTTGCGTTGTTTGCATGAAGACTGGACCAGAGCTAGAAGTGCTATCGCTAAAGTAGACTGCTAAAGGACTAGCCTGAGATTGGTGACAGGAACAACTGGCCGGCTGGATTTGAGCGAGGCAAATTCTGGACCTGACGTCAAGTACGTTGACACGCAAGCCCATCAGGGGTCCTCACTTGACTCGAATGCTCAGACCCTGGA|upstream_gene_variant|MODIFIER|TRIREDRAFT_5135|gene-TRIREDRAFT_5135|transcript|XM_006967886.1|protein_coding||c.-3237delGinsTTTCAACCCCCTGTTGGGCGAAACAATTGAATATGTTCGCCCCGACCAAAAACTACCGCTTCTTCATCGAGCAGGTCGAGCACCACCGCCAATTGGTGCTGCCTGGGCAGAGGCACCCAACTGGACGTACTGGGGTGAATCGGCGGTCCAGCCGGATTCTCTGGCACCCTCGATCGACGTTAGGACCCATGGGGACATGGTTCCTCAAGCTTCGACCTACCGCTGGTGGAAAAGAAGATTTTTACACGTGGGAAAAAATGACATCCTCGGTTATCGGCATCCTCACAGGAAATCTTACGGTGGAAAACTGGGGCGAGATGACACTCAAGAACTGGACGACTGGAGAAGTAGCTTTGGTAAGTTTGAGAGAAAGACATTGTTCACGAAGCCATACCGGATTGTGGGCAAGGTCATGGATGCTTCAGGCCAGGTGCGAATGAGCCTTGGTGGTCGCTGGAACTCCAGGTTATATGCCCCGATTGACTCCAGGCTACGAGGCTGCTGTTGGCGAGCCCTCGACTACGAATGGAGATATTGTCCACCGAGGTAGCATCGCAGATCCAAGCCGAGCGTACCTTATCTGGCAGGCCAATGAGCGACCAAAGGGCATTCCTTTCAACCTGACGCCGTTTGTGCTTACATTTAACCACATCGATGACAACCTAAGGCAGTGGGTTGCCCCTACAGACTCACGTTTGCGTCCAGATCAACGGGCTATGGAGGAAGGACAGTATGATCTTGCCGCAAGCGAGAAGCATAGGCTAGAAGAGAACCAGCGTGCCCGCAAACGAGTGCGTGACATTGCTAAGGCAGCCAAGAAAAAAGCCAAAGAAGAAGCTAAGCAAAAAGCGAAGCAAGATGCTGATGGAGGTGCTGATGGAGATGCTGATGGAAATGCTGATGGAAAAGATGATGAGGAAGATGATGGAGATTACAAACCAAAATGGTACAAAAAAGAGAAATGCGAGATTACAGGCAAAATATACTGGAAGTTCAACGGCGACTACTGGACGCAGAGAGAAAAGGCCGGACCTGATGGCGATTACGAGGCAGCATGGGCAGGTTTGGAGCCTATTTATGACGATATGCCAGCTTAGAGACTTCGTTTTGCAGGGGATGGAAGCTGACGGTGGAAGCGTTGAAAACAATGGGGAGAAAATAAATGTAAATGTATAGGTAGTTTTTAGCACTAGATTTGAGGGATTGAGCTGTGTGCTCTCTTGTTCGGGCAGGACACATGAAGAAAGGGGGGGTGCTGAATGGCGTCGATTTTCACATGGAATGGCATCGATTTGGGAATTCAGCCCCCAACAAGGATTCAGTAATTCAGTCTCAGGATCACCTACACCTACTTGTGCTAAAGTCATGCGAATATGTGCCCCTTTCTCTCCATGGAGCTACGGAGACACGCAGTCCGCGGCGGACGAATTGAGCCTCGGCAACGGCAGTGACGATGAGCGTGTCATCCAACTGGGTTCAAGAGAAACAGACCCGAGATGCATTGGCGAATCTTAGTGGCTCTACTTTGCCTGAGTGCCTGCTTGCCTGCTTAATAATGAACCAACTTATTTCCTAATTTGCAACTGTTACTGCTTTTTGCGTTGTTTGCATGAAGACTGGACCAGAGCTAGAAGTGCTATCGCTAAAGTAGACTGCTAAAGGACTAGCCTGAGATTGGTGACAGGAACAACTGGCCGGCTGGATTTGAGCGAGGCAAATTCTGGACCTGACGTCAAGTACGTTGACACGCAAGCCCATCAGGGGTCCTCACTTGACTCGAATGCTCAGACCCTGGA|||||1681|WARNING_TRANSCRIPT_NO_START_CODON,TTTCAACCCCCTGTTGGGCGAAACAATTGAATATGTTCGCCCCGACCAAAAACTACCGCTTCTTCATCGAGCAGGTCGAGCACCACCGCCAATTGGTGCTGCCTGGGCAGAGGCACCCAACTGGACGTACTGGGGTGAATCGGCGGTCCAGCCGGATTCTCTGGCACCCTCGATCGACGTTAGGACCCATGGGGACATGGTTCCTCAAGCTTCGACCTACCGCTGGTGGAAAAGAAGATTTTTACACGTGGGAAAAAATGACATCCTCGGTTATCGGCATCCTCACAGGAAATCTTACGGTGGAAAACTGGGGCGAGATGACACTCAAGAACTGGACGACTGGAGAAGTAGCTTTGGTAAGTTTGAGAGAAAGACATTGTTCACGAAGCCATACCGGATTGTGGGCAAGGTCATGGATGCTTCAGGCCAGGTGCGAATGAGCCTTGGTGGTCGCTGGAACTCCAGGTTATATGCCCCGATTGACTCCAGGCTACGAGGCTGCTGTTGGCGAGCCCTCGACTACGAATGGAGATATTGTCCACCGAGGTAGCATCGCAGATCCAAGCCGAGCGTACCTTATCTGGCAGGCCAATGAGCGACCAAAGGGCATTCCTTTCAACCTGACGCCGTTTGTGCTTACATTTAACCACATCGATGACAACCTAAGGCAGTGGGTTGCCCCTACAGACTCACGTTTGCGTCCAGATCAACGGGCTATGGAGGAAGGACAGTATGATCTTGCCGCAAGCGAGAAGCATAGGCTAGAAGAGAACCAGCGTGCCCGCAAACGAGTGCGTGACATTGCTAAGGCAGCCAAGAAAAAAGCCAAAGAAGAAGCTAAGCAAAAAGCGAAGCAAGATGCTGATGGAGGTGCTGATGGAGATGCTGATGGAAATGCTGATGGAAAAGATGATGAGGAAGATGATGGAGATTACAAACCAAAATGGTACAAAAAAGAGAAATGCGAGATTACAGGCAAAATATACTGGAAGTTCAACGGCGACTACTGGACGCAGAGAGAAAAGGCCGGACCTGATGGCGATTACGAGGCAGCATGGGCAGGTTTGGAGCCTATTTATGACGATATGCCAGCTTAGAGACTTCGTTTTGCAGGGGATGGAAGCTGACGGTGGAAGCGTTGAAAACAATGGGGAGAAAATAAATGTAAATGTATAGGTAGTTTTTAGCACTAGATTTGAGGGATTGAGCTGTGTGCTCTCTTGTTCGGGCAGGACACATGAAGAAAGGGGGGGTGCTGAATGGCGTCGATTTTCACATGGAATGGCATCGATTTGGGAATTCAGCCCCCAACAAGGATTCAGTAATTCAGTCTCAGGATCACCTACACCTACTTGTGCTAAAGTCATGCGAATATGTGCCCCTTTCTCTCCATGGAGCTACGGAGACACGCAGTCCGCGGCGGACGAATTGAGCCTCGGCAACGGCAGTGACGATGAGCGTGTCATCCAACTGGGTTCAAGAGAAACAGACCCGAGATGCATTGGCGAATCTTAGTGGCTCTACTTTGCCTGAGTGCCTGCTTGCCTGCTTAATAATGAACCAACTTATTTCCTAATTTGCAACTGTTACTGCTTTTTGCGTTGTTTGCATGAAGACTGGACCAGAGCTAGAAGTGCTATCGCTAAAGTAGACTGCTAAAGGACTAGCCTGAGATTGGTGACAGGAACAACTGGCCGGCTGGATTTGAGCGAGGCAAATTCTGGACCTGACGTCAAGTACGTTGACACGCAAGCCCATCAGGGGTCCTCACTTGACTCGAATGCTCAGACCCTGGA|upstream_gene_variant|MODIFIER|TRIREDRAFT_5135|gene-TRIREDRAFT_5135|transcript|XM_006967886.1|protein_coding||c.-3238_-3237insTTTCAACCCCCTGTTGGGCGAAACAATTGAATATGTTCGCCCCGACCAAAAACTACCGCTTCTTCATCGAGCAGGTCGAGCACCACCGCCAATTGGTGCTGCCTGGGCAGAGGCACCCAACTGGACGTACTGGGGTGAATCGGCGGTCCAGCCGGATTCTCTGGCACCCTCGATCGACGTTAGGACCCATGGGGACATGGTTCCTCAAGCTTCGACCTACCGCTGGTGGAAAAGAAGATTTTTACACGTGGGAAAAAATGACATCCTCGGTTATCGGCATCCTCACAGGAAATCTTACGGTGGAAAACTGGGGCGAGATGACACTCAAGAACTGGACGACTGGAGAAGTAGCTTTGGTAAGTTTGAGAGAAAGACATTGTTCACGAAGCCATACCGGATTGTGGGCAAGGTCATGGATGCTTCAGGCCAGGTGCGAATGAGCCTTGGTGGTCGCTGGAACTCCAGGTTATATGCCCCGATTGACTCCAGGCTACGAGGCTGCTGTTGGCGAGCCCTCGACTACGAATGGAGATATTGTCCACCGAGGTAGCATCGCAGATCCAAGCCGAGCGTACCTTATCTGGCAGGCCAATGAGCGACCAAAGGGCATTCCTTTCAACCTGACGCCGTTTGTGCTTACATTTAACCACATCGATGACAACCTAAGGCAGTGGGTTGCCCCTACAGACTCACGTTTGCGTCCAGATCAACGGGCTATGGAGGAAGGACAGTATGATCTTGCCGCAAGCGAGAAGCATAGGCTAGAAGAGAACCAGCGTGCCCGCAAACGAGTGCGTGACATTGCTAAGGCAGCCAAGAAAAAAGCCAAAGAAGAAGCTAAGCAAAAAGCGAAGCAAGATGCTGATGGAGGTGCTGATGGAGATGCTGATGGAAATGCTGATGGAAAAGATGATGAGGAAGATGATGGAGATTACAAACCAAAATGGTACAAAAAAGAGAAATGCGAGATTACAGGCAAAATATACTGGAAGTTCAACGGCGACTACTGGACGCAGAGAGAAAAGGCCGGACCTGATGGCGATTACGAGGCAGCATGGGCAGGTTTGGAGCCTATTTATGACGATATGCCAGCTTAGAGACTTCGTTTTGCAGGGGATGGAAGCTGACGGTGGAAGCGTTGAAAACAATGGGGAGAAAATAAATGTAAATGTATAGGTAGTTTTTAGCACTAGATTTGAGGGATTGAGCTGTGTGCTCTCTTGTTCGGGCAGGACACATGAAGAAAGGGGGGGTGCTGAATGGCGTCGATTTTCACATGGAATGGCATCGATTTGGGAATTCAGCCCCCAACAAGGATTCAGTAATTCAGTCTCAGGATCACCTACACCTACTTGTGCTAAAGTCATGCGAATATGTGCCCCTTTCTCTCCATGGAGCTACGGAGACACGCAGTCCGCGGCGGACGAATTGAGCCTCGGCAACGGCAGTGACGATGAGCGTGTCATCCAACTGGGTTCAAGAGAAACAGACCCGAGATGCATTGGCGAATCTTAGTGGCTCTACTTTGCCTGAGTGCCTGCTTGCCTGCTTAATAATGAACCAACTTATTTCCTAATTTGCAACTGTTACTGCTTTTTGCGTTGTTTGCATGAAGACTGGACCAGAGCTAGAAGTGCTATCGCTAAAGTAGACTGCTAAAGGACTAGCCTGAGATTGGTGACAGGAACAACTGGCCGGCTGGATTTGAGCGAGGCAAATTCTGGACCTGACGTCAAGTACGTTGACACGCAAGCCCATCAGGGGTCCTCACTTGACTCGAATGCTCAGACCCTGGA|||||1681|WARNING_TRANSCRIPT_NO_START_CODON,TTTCAACCCCCTGTTGGGCGAAACAATTGAATATGTTCGCCCCGACCAAAAACTACCGCTTCTTCATCGAGCAGGTCGAGCACCACCGCCAATTGGTGCTGCCTGGGCAGAGGCACCCAACTGGACGTACTGGGGTGAATCGGCGGTCCAGCCGGATTCTCTGGCACCCTCGATCGACGTTAGGACCCATGGGGACATGGTTCCTCAAGCTTCGACCTACCGCTGGTGGAAAAGAAGATTTTTACACGTGGGAAAAAATGACATCCTCGGTTATCGGCATCCTCACAGGAAATCTTACGGTGGAAAACTGGGGCGAGATGACACTCAAGAACTGGACGACTGGAGAAGTAGCTTTGGTAAGTTTGAGAGAAAGACATTGTTCACGAAGCCATACCGGATTGTGGGCAAGGTCATGGATGCTTCAGGCCAGGTGCGAATGAGCCTTGGTGGTCGCTGGAACTCCAGGTTATATGCCCCGATTGACTCCAGGCTACGAGGCTGCTGTTGGCGAGCCCTCGACTACGAATGGAGATATTGTCCACCGAGGTAGCATCGCAGATCCAAGCCGAGCGTACCTTATCTGGCAGGCCAATGAGCGACCAAAGGGCATTCCTTTCAACCTGACGCCGTTTGTGCTTACATTTAACCACATCGATGACAACCTAAGGCAGTGGGTTGCCCCTACAGACTCACGTTTGCGTCCAGATCAACGGGCTATGGAGGAAGGACAGTATGATCTTGCCGCAAGCGAGAAGCATAGGCTAGAAGAGAACCAGCGTGCCCGCAAACGAGTGCGTGACATTGCTAAGGCAGCCAAGAAAAAAGCCAAAGAAGAAGCTAAGCAAAAAGCGAAGCAAGATGCTGATGGAGGTGCTGATGGAGATGCTGATGGAAATGCTGATGGAAAAGATGATGAGGAAGATGATGGAGATTACAAACCAAAATGGTACAAAAAAGAGAAATGCGAGATTACAGGCAAAATATACTGGAAGTTCAACGGCGACTACTGGACGCAGAGAGAAAAGGCCGGACCTGATGGCGATTACGAGGCAGCATGGGCAGGTTTGGAGCCTATTTATGACGATATGCCAGCTTAGAGACTTCGTTTTGCAGGGGATGGAAGCTGACGGTGGAAGCGTTGAAAACAATGGGGAGAAAATAAATGTAAATGTATAGGTAGTTTTTAGCACTAGATTTGAGGGATTGAGCTGTGTGCTCTCTTGTTCGGGCAGGACACATGAAGAAAGGGGGGGTGCTGAATGGCGTCGATTTTCACATGGAATGGCATCGATTTGGGAATTCAGCCCCCAACAAGGATTCAGTAATTCAGTCTCAGGATCACCTACACCTACTTGTGCTAAAGTCATGCGAATATGTGCCCCTTTCTCTCCATGGAGCTACGGAGACACGCAGTCCGCGGCGGACGAATTGAGCCTCGGCAACGGCAGTGACGATGAGCGTGTCATCCAACTGGGTTCAAGAGAAACAGACCCGAGATGCATTGGCGAATCTTAGTGGCTCTACTTTGCCTGAGTGCCTGCTTGCCTGCTTAATAATGAACCAACTTATTTCCTAATTTGCAACTGTTACTGCTTTTTGCGTTGTTTGCATGAAGACTGGACCAGAGCTAGAAGTGCTATCGCTAAAGTAGACTGCTAAAGGACTAGCCTGAGATTGGTGACAGGAACAACTGGCCGGCTGGATTTGAGCGAGGCAAATTCTGGACCTGACGTCAAGTACGTTGACACGCAAGCCCATCAGGGGTCCTCACTTGACTCGAATGCTCAGACCCTGGA|upstream_gene_variant|MODIFIER|exon-XM_006967886.1-1|GENE_exon-XM_006967886.1-1|transcript|rna-XM_006967886.1|protein_coding||c.-1681delAinsTTTCAACCCCCTGTTGGGCGAAACAATTGAATATGTTCGCCCCGACCAAAAACTACCGCTTCTTCATCGAGCAGGTCGAGCACCACCGCCAATTGGTGCTGCCTGGGCAGAGGCACCCAACTGGACGTACTGGGGTGAATCGGCGGTCCAGCCGGATTCTCTGGCACCCTCGATCGACGTTAGGACCCATGGGGACATGGTTCCTCAAGCTTCGACCTACCGCTGGTGGAAAAGAAGATTTTTACACGTGGGAAAAAATGACATCCTCGGTTATCGGCATCCTCACAGGAAATCTTACGGTGGAAAACTGGGGCGAGATGACACTCAAGAACTGGACGACTGGAGAAGTAGCTTTGGTAAGTTTGAGAGAAAGACATTGTTCACGAAGCCATACCGGATTGTGGGCAAGGTCATGGATGCTTCAGGCCAGGTGCGAATGAGCCTTGGTGGTCGCTGGAACTCCAGGTTATATGCCCCGATTGACTCCAGGCTACGAGGCTGCTGTTGGCGAGCCCTCGACTACGAATGGAGATATTGTCCACCGAGGTAGCATCGCAGATCCAAGCCGAGCGTACCTTATCTGGCAGGCCAATGAGCGACCAAAGGGCATTCCTTTCAACCTGACGCCGTTTGTGCTTACATTTAACCACATCGATGACAACCTAAGGCAGTGGGTTGCCCCTACAGACTCACGTTTGCGTCCAGATCAACGGGCTATGGAGGAAGGACAGTATGATCTTGCCGCAAGCGAGAAGCATAGGCTAGAAGAGAACCAGCGTGCCCGCAAACGAGTGCGTGACATTGCTAAGGCAGCCAAGAAAAAAGCCAAAGAAGAAGCTAAGCAAAAAGCGAAGCAAGATGCTGATGGAGGTGCTGATGGAGATGCTGATGGAAATGCTGATGGAAAAGATGATGAGGAAGATGATGGAGATTACAAACCAAAATGGTACAAAAAAGAGAAATGCGAGATTACAGGCAAAATATACTGGAAGTTCAACGGCGACTACTGGACGCAGAGAGAAAAGGCCGGACCTGATGGCGATTACGAGGCAGCATGGGCAGGTTTGGAGCCTATTTATGACGATATGCCAGCTTAGAGACTTCGTTTTGCAGGGGATGGAAGCTGACGGTGGAAGCGTTGAAAACAATGGGGAGAAAATAAATGTAAATGTATAGGTAGTTTTTAGCACTAGATTTGAGGGATTGAGCTGTGTGCTCTCTTGTTCGGGCAGGACACATGAAGAAAGGGGGGGTGCTGAATGGCGTCGATTTTCACATGGAATGGCATCGATTTGGGAATTCAGCCCCCAACAAGGATTCAGTAATTCAGTCTCAGGATCACCTACACCTACTTGTGCTAAAGTCATGCGAATATGTGCCCCTTTCTCTCCATGGAGCTACGGAGACACGCAGTCCGCGGCGGACGAATTGAGCCTCGGCAACGGCAGTGACGATGAGCGTGTCATCCAACTGGGTTCAAGAGAAACAGACCCGAGATGCATTGGCGAATCTTAGTGGCTCTACTTTGCCTGAGTGCCTGCTTGCCTGCTTAATAATGAACCAACTTATTTCCTAATTTGCAACTGTTACTGCTTTTTGCGTTGTTTGCATGAAGACTGGACCAGAGCTAGAAGTGCTATCGCTAAAGTAGACTGCTAAAGGACTAGCCTGAGATTGGTGACAGGAACAACTGGCCGGCTGGATTTGAGCGAGGCAAATTCTGGACCTGACGTCAAGTACGTTGACACGCAAGCCCATCAGGGGTCCTCACTTGACTCGAATGCTCAGACCCTGGA|||||1681|,TTTCAACCCCCTGTTGGGCGAAACAATTGAATATGTTCGCCCCGACCAAAAACTACCGCTTCTTCATCGAGCAGGTCGAGCACCACCGCCAATTGGTGCTGCCTGGGCAGAGGCACCCAACTGGACGTACTGGGGTGAATCGGCGGTCCAGCCGGATTCTCTGGCACCCTCGATCGACGTTAGGACCCATGGGGACATGGTTCCTCAAGCTTCGACCTACCGCTGGTGGAAAAGAAGATTTTTACACGTGGGAAAAAATGACATCCTCGGTTATCGGCATCCTCACAGGAAATCTTACGGTGGAAAACTGGGGCGAGATGACACTCAAGAACTGGACGACTGGAGAAGTAGCTTTGGTAAGTTTGAGAGAAAGACATTGTTCACGAAGCCATACCGGATTGTGGGCAAGGTCATGGATGCTTCAGGCCAGGTGCGAATGAGCCTTGGTGGTCGCTGGAACTCCAGGTTATATGCCCCGATTGACTCCAGGCTACGAGGCTGCTGTTGGCGAGCCCTCGACTACGAATGGAGATATTGTCCACCGAGGTAGCATCGCAGATCCAAGCCGAGCGTACCTTATCTGGCAGGCCAATGAGCGACCAAAGGGCATTCCTTTCAACCTGACGCCGTTTGTGCTTACATTTAACCACATCGATGACAACCTAAGGCAGTGGGTTGCCCCTACAGACTCACGTTTGCGTCCAGATCAACGGGCTATGGAGGAAGGACAGTATGATCTTGCCGCAAGCGAGAAGCATAGGCTAGAAGAGAACCAGCGTGCCCGCAAACGAGTGCGTGACATTGCTAAGGCAGCCAAGAAAAAAGCCAAAGAAGAAGCTAAGCAAAAAGCGAAGCAAGATGCTGATGGAGGTGCTGATGGAGATGCTGATGGAAATGCTGATGGAAAAGATGATGAGGAAGATGATGGAGATTACAAACCAAAATGGTACAAAAAAGAGAAATGCGAGATTACAGGCAAAATATACTGGAAGTTCAACGGCGACTACTGGACGCAGAGAGAAAAGGCCGGACCTGATGGCGATTACGAGGCAGCATGGGCAGGTTTGGAGCCTATTTATGACGATATGCCAGCTTAGAGACTTCGTTTTGCAGGGGATGGAAGCTGACGGTGGAAGCGTTGAAAACAATGGGGAGAAAATAAATGTAAATGTATAGGTAGTTTTTAGCACTAGATTTGAGGGATTGAGCTGTGTGCTCTCTTGTTCGGGCAGGACACATGAAGAAAGGGGGGGTGCTGAATGGCGTCGATTTTCACATGGAATGGCATCGATTTGGGAATTCAGCCCCCAACAAGGATTCAGTAATTCAGTCTCAGGATCACCTACACCTACTTGTGCTAAAGTCATGCGAATATGTGCCCCTTTCTCTCCATGGAGCTACGGAGACACGCAGTCCGCGGCGGACGAATTGAGCCTCGGCAACGGCAGTGACGATGAGCGTGTCATCCAACTGGGTTCAAGAGAAACAGACCCGAGATGCATTGGCGAATCTTAGTGGCTCTACTTTGCCTGAGTGCCTGCTTGCCTGCTTAATAATGAACCAACTTATTTCCTAATTTGCAACTGTTACTGCTTTTTGCGTTGTTTGCATGAAGACTGGACCAGAGCTAGAAGTGCTATCGCTAAAGTAGACTGCTAAAGGACTAGCCTGAGATTGGTGACAGGAACAACTGGCCGGCTGGATTTGAGCGAGGCAAATTCTGGACCTGACGTCAAGTACGTTGACACGCAAGCCCATCAGGGGTCCTCACTTGACTCGAATGCTCAGACCCTGGA|upstream_gene_variant|MODIFIER|exon-XM_006967886.1-1|GENE_exon-XM_006967886.1-1|transcript|rna-XM_006967886.1|protein_coding||c.-1681delCinsTTTCAACCCCCTGTTGGGCGAAACAATTGAATATGTTCGCCCCGACCAAAAACTACCGCTTCTTCATCGAGCAGGTCGAGCACCACCGCCAATTGGTGCTGCCTGGGCAGAGGCACCCAACTGGACGTACTGGGGTGAATCGGCGGTCCAGCCGGATTCTCTGGCACCCTCGATCGACGTTAGGACCCATGGGGACATGGTTCCTCAAGCTTCGACCTACCGCTGGTGGAAAAGAAGATTTTTACACGTGGGAAAAAATGACATCCTCGGTTATCGGCATCCTCACAGGAAATCTTACGGTGGAAAACTGGGGCGAGATGACACTCAAGAACTGGACGACTGGAGAAGTAGCTTTGGTAAGTTTGAGAGAAAGACATTGTTCACGAAGCCATACCGGATTGTGGGCAAGGTCATGGATGCTTCAGGCCAGGTGCGAATGAGCCTTGGTGGTCGCTGGAACTCCAGGTTATATGCCCCGATTGACTCCAGGCTACGAGGCTGCTGTTGGCGAGCCCTCGACTACGAATGGAGATATTGTCCACCGAGGTAGCATCGCAGATCCAAGCCGAGCGTACCTTATCTGGCAGGCCAATGAGCGACCAAAGGGCATTCCTTTCAACCTGACGCCGTTTGTGCTTACATTTAACCACATCGATGACAACCTAAGGCAGTGGGTTGCCCCTACAGACTCACGTTTGCGTCCAGATCAACGGGCTATGGAGGAAGGACAGTATGATCTTGCCGCAAGCGAGAAGCATAGGCTAGAAGAGAACCAGCGTGCCCGCAAACGAGTGCGTGACATTGCTAAGGCAGCCAAGAAAAAAGCCAAAGAAGAAGCTAAGCAAAAAGCGAAGCAAGATGCTGATGGAGGTGCTGATGGAGATGCTGATGGAAATGCTGATGGAAAAGATGATGAGGAAGATGATGGAGATTACAAACCAAAATGGTACAAAAAAGAGAAATGCGAGATTACAGGCAAAATATACTGGAAGTTCAACGGCGACTACTGGACGCAGAGAGAAAAGGCCGGACCTGATGGCGATTACGAGGCAGCATGGGCAGGTTTGGAGCCTATTTATGACGATATGCCAGCTTAGAGACTTCGTTTTGCAGGGGATGGAAGCTGACGGTGGAAGCGTTGAAAACAATGGGGAGAAAATAAATGTAAATGTATAGGTAGTTTTTAGCACTAGATTTGAGGGATTGAGCTGTGTGCTCTCTTGTTCGGGCAGGACACATGAAGAAAGGGGGGGTGCTGAATGGCGTCGATTTTCACATGGAATGGCATCGATTTGGGAATTCAGCCCCCAACAAGGATTCAGTAATTCAGTCTCAGGATCACCTACACCTACTTGTGCTAAAGTCATGCGAATATGTGCCCCTTTCTCTCCATGGAGCTACGGAGACACGCAGTCCGCGGCGGACGAATTGAGCCTCGGCAACGGCAGTGACGATGAGCGTGTCATCCAACTGGGTTCAAGAGAAACAGACCCGAGATGCATTGGCGAATCTTAGTGGCTCTACTTTGCCTGAGTGCCTGCTTGCCTGCTTAATAATGAACCAACTTATTTCCTAATTTGCAACTGTTACTGCTTTTTGCGTTGTTTGCATGAAGACTGGACCAGAGCTAGAAGTGCTATCGCTAAAGTAGACTGCTAAAGGACTAGCCTGAGATTGGTGACAGGAACAACTGGCCGGCTGGATTTGAGCGAGGCAAATTCTGGACCTGACGTCAAGTACGTTGACACGCAAGCCCATCAGGGGTCCTCACTTGACTCGAATGCTCAGACCCTGGA|||||1681|,TTTCAACCCCCTGTTGGGCGAAACAATTGAATATGTTCGCCCCGACCAAAAACTACCGCTTCTTCATCGAGCAGGTCGAGCACCACCGCCAATTGGTGCTGCCTGGGCAGAGGCACCCAACTGGACGTACTGGGGTGAATCGGCGGTCCAGCCGGATTCTCTGGCACCCTCGATCGACGTTAGGACCCATGGGGACATGGTTCCTCAAGCTTCGACCTACCGCTGGTGGAAAAGAAGATTTTTACACGTGGGAAAAAATGACATCCTCGGTTATCGGCATCCTCACAGGAAATCTTACGGTGGAAAACTGGGGCGAGATGACACTCAAGAACTGGACGACTGGAGAAGTAGCTTTGGTAAGTTTGAGAGAAAGACATTGTTCACGAAGCCATACCGGATTGTGGGCAAGGTCATGGATGCTTCAGGCCAGGTGCGAATGAGCCTTGGTGGTCGCTGGAACTCCAGGTTATATGCCCCGATTGACTCCAGGCTACGAGGCTGCTGTTGGCGAGCCCTCGACTACGAATGGAGATATTGTCCACCGAGGTAGCATCGCAGATCCAAGCCGAGCGTACCTTATCTGGCAGGCCAATGAGCGACCAAAGGGCATTCCTTTCAACCTGACGCCGTTTGTGCTTACATTTAACCACATCGATGACAACCTAAGGCAGTGGGTTGCCCCTACAGACTCACGTTTGCGTCCAGATCAACGGGCTATGGAGGAAGGACAGTATGATCTTGCCGCAAGCGAGAAGCATAGGCTAGAAGAGAACCAGCGTGCCCGCAAACGAGTGCGTGACATTGCTAAGGCAGCCAAGAAAAAAGCCAAAGAAGAAGCTAAGCAAAAAGCGAAGCAAGATGCTGATGGAGGTGCTGATGGAGATGCTGATGGAAATGCTGATGGAAAAGATGATGAGGAAGATGATGGAGATTACAAACCAAAATGGTACAAAAAAGAGAAATGCGAGATTACAGGCAAAATATACTGGAAGTTCAACGGCGACTACTGGACGCAGAGAGAAAAGGCCGGACCTGATGGCGATTACGAGGCAGCATGGGCAGGTTTGGAGCCTATTTATGACGATATGCCAGCTTAGAGACTTCGTTTTGCAGGGGATGGAAGCTGACGGTGGAAGCGTTGAAAACAATGGGGAGAAAATAAATGTAAATGTATAGGTAGTTTTTAGCACTAGATTTGAGGGATTGAGCTGTGTGCTCTCTTGTTCGGGCAGGACACATGAAGAAAGGGGGGGTGCTGAATGGCGTCGATTTTCACATGGAATGGCATCGATTTGGGAATTCAGCCCCCAACAAGGATTCAGTAATTCAGTCTCAGGATCACCTACACCTACTTGTGCTAAAGTCATGCGAATATGTGCCCCTTTCTCTCCATGGAGCTACGGAGACACGCAGTCCGCGGCGGACGAATTGAGCCTCGGCAACGGCAGTGACGATGAGCGTGTCATCCAACTGGGTTCAAGAGAAACAGACCCGAGATGCATTGGCGAATCTTAGTGGCTCTACTTTGCCTGAGTGCCTGCTTGCCTGCTTAATAATGAACCAACTTATTTCCTAATTTGCAACTGTTACTGCTTTTTGCGTTGTTTGCATGAAGACTGGACCAGAGCTAGAAGTGCTATCGCTAAAGTAGACTGCTAAAGGACTAGCCTGAGATTGGTGACAGGAACAACTGGCCGGCTGGATTTGAGCGAGGCAAATTCTGGACCTGACGTCAAGTACGTTGACACGCAAGCCCATCAGGGGTCCTCACTTGACTCGAATGCTCAGACCCTGGA|upstream_gene_variant|MODIFIER|exon-XM_006967886.1-1|GENE_exon-XM_006967886.1-1|transcript|rna-XM_006967886.1|protein_coding||c.-1681delGinsTTTCAACCCCCTGTTGGGCGAAACAATTGAATATGTTCGCCCCGACCAAAAACTACCGCTTCTTCATCGAGCAGGTCGAGCACCACCGCCAATTGGTGCTGCCTGGGCAGAGGCACCCAACTGGACGTACTGGGGTGAATCGGCGGTCCAGCCGGATTCTCTGGCACCCTCGATCGACGTTAGGACCCATGGGGACATGGTTCCTCAAGCTTCGACCTACCGCTGGTGGAAAAGAAGATTTTTACACGTGGGAAAAAATGACATCCTCGGTTATCGGCATCCTCACAGGAAATCTTACGGTGGAAAACTGGGGCGAGATGACACTCAAGAACTGGACGACTGGAGAAGTAGCTTTGGTAAGTTTGAGAGAAAGACATTGTTCACGAAGCCATACCGGATTGTGGGCAAGGTCATGGATGCTTCAGGCCAGGTGCGAATGAGCCTTGGTGGTCGCTGGAACTCCAGGTTATATGCCCCGATTGACTCCAGGCTACGAGGCTGCTGTTGGCGAGCCCTCGACTACGAATGGAGATATTGTCCACCGAGGTAGCATCGCAGATCCAAGCCGAGCGTACCTTATCTGGCAGGCCAATGAGCGACCAAAGGGCATTCCTTTCAACCTGACGCCGTTTGTGCTTACATTTAACCACATCGATGACAACCTAAGGCAGTGGGTTGCCCCTACAGACTCACGTTTGCGTCCAGATCAACGGGCTATGGAGGAAGGACAGTATGATCTTGCCGCAAGCGAGAAGCATAGGCTAGAAGAGAACCAGCGTGCCCGCAAACGAGTGCGTGACATTGCTAAGGCAGCCAAGAAAAAAGCCAAAGAAGAAGCTAAGCAAAAAGCGAAGCAAGATGCTGATGGAGGTGCTGATGGAGATGCTGATGGAAATGCTGATGGAAAAGATGATGAGGAAGATGATGGAGATTACAAACCAAAATGGTACAAAAAAGAGAAATGCGAGATTACAGGCAAAATATACTGGAAGTTCAACGGCGACTACTGGACGCAGAGAGAAAAGGCCGGACCTGATGGCGATTACGAGGCAGCATGGGCAGGTTTGGAGCCTATTTATGACGATATGCCAGCTTAGAGACTTCGTTTTGCAGGGGATGGAAGCTGACGGTGGAAGCGTTGAAAACAATGGGGAGAAAATAAATGTAAATGTATAGGTAGTTTTTAGCACTAGATTTGAGGGATTGAGCTGTGTGCTCTCTTGTTCGGGCAGGACACATGAAGAAAGGGGGGGTGCTGAATGGCGTCGATTTTCACATGGAATGGCATCGATTTGGGAATTCAGCCCCCAACAAGGATTCAGTAATTCAGTCTCAGGATCACCTACACCTACTTGTGCTAAAGTCATGCGAATATGTGCCCCTTTCTCTCCATGGAGCTACGGAGACACGCAGTCCGCGGCGGACGAATTGAGCCTCGGCAACGGCAGTGACGATGAGCGTGTCATCCAACTGGGTTCAAGAGAAACAGACCCGAGATGCATTGGCGAATCTTAGTGGCTCTACTTTGCCTGAGTGCCTGCTTGCCTGCTTAATAATGAACCAACTTATTTCCTAATTTGCAACTGTTACTGCTTTTTGCGTTGTTTGCATGAAGACTGGACCAGAGCTAGAAGTGCTATCGCTAAAGTAGACTGCTAAAGGACTAGCCTGAGATTGGTGACAGGAACAACTGGCCGGCTGGATTTGAGCGAGGCAAATTCTGGACCTGACGTCAAGTACGTTGACACGCAAGCCCATCAGGGGTCCTCACTTGACTCGAATGCTCAGACCCTGGA|||||1681|,TTTCAACCCCCTGTTGGGCGAAACAATTGAATATGTTCGCCCCGACCAAAAACTACCGCTTCTTCATCGAGCAGGTCGAGCACCACCGCCAATTGGTGCTGCCTGGGCAGAGGCACCCAACTGGACGTACTGGGGTGAATCGGCGGTCCAGCCGGATTCTCTGGCACCCTCGATCGACGTTAGGACCCATGGGGACATGGTTCCTCAAGCTTCGACCTACCGCTGGTGGAAAAGAAGATTTTTACACGTGGGAAAAAATGACATCCTCGGTTATCGGCATCCTCACAGGAAATCTTACGGTGGAAAACTGGGGCGAGATGACACTCAAGAACTGGACGACTGGAGAAGTAGCTTTGGTAAGTTTGAGAGAAAGACATTGTTCACGAAGCCATACCGGATTGTGGGCAAGGTCATGGATGCTTCAGGCCAGGTGCGAATGAGCCTTGGTGGTCGCTGGAACTCCAGGTTATATGCCCCGATTGACTCCAGGCTACGAGGCTGCTGTTGGCGAGCCCTCGACTACGAATGGAGATATTGTCCACCGAGGTAGCATCGCAGATCCAAGCCGAGCGTACCTTATCTGGCAGGCCAATGAGCGACCAAAGGGCATTCCTTTCAACCTGACGCCGTTTGTGCTTACATTTAACCACATCGATGACAACCTAAGGCAGTGGGTTGCCCCTACAGACTCACGTTTGCGTCCAGATCAACGGGCTATGGAGGAAGGACAGTATGATCTTGCCGCAAGCGAGAAGCATAGGCTAGAAGAGAACCAGCGTGCCCGCAAACGAGTGCGTGACATTGCTAAGGCAGCCAAGAAAAAAGCCAAAGAAGAAGCTAAGCAAAAAGCGAAGCAAGATGCTGATGGAGGTGCTGATGGAGATGCTGATGGAAATGCTGATGGAAAAGATGATGAGGAAGATGATGGAGATTACAAACCAAAATGGTACAAAAAAGAGAAATGCGAGATTACAGGCAAAATATACTGGAAGTTCAACGGCGACTACTGGACGCAGAGAGAAAAGGCCGGACCTGATGGCGATTACGAGGCAGCATGGGCAGGTTTGGAGCCTATTTATGACGATATGCCAGCTTAGAGACTTCGTTTTGCAGGGGATGGAAGCTGACGGTGGAAGCGTTGAAAACAATGGGGAGAAAATAAATGTAAATGTATAGGTAGTTTTTAGCACTAGATTTGAGGGATTGAGCTGTGTGCTCTCTTGTTCGGGCAGGACACATGAAGAAAGGGGGGGTGCTGAATGGCGTCGATTTTCACATGGAATGGCATCGATTTGGGAATTCAGCCCCCAACAAGGATTCAGTAATTCAGTCTCAGGATCACCTACACCTACTTGTGCTAAAGTCATGCGAATATGTGCCCCTTTCTCTCCATGGAGCTACGGAGACACGCAGTCCGCGGCGGACGAATTGAGCCTCGGCAACGGCAGTGACGATGAGCGTGTCATCCAACTGGGTTCAAGAGAAACAGACCCGAGATGCATTGGCGAATCTTAGTGGCTCTACTTTGCCTGAGTGCCTGCTTGCCTGCTTAATAATGAACCAACTTATTTCCTAATTTGCAACTGTTACTGCTTTTTGCGTTGTTTGCATGAAGACTGGACCAGAGCTAGAAGTGCTATCGCTAAAGTAGACTGCTAAAGGACTAGCCTGAGATTGGTGACAGGAACAACTGGCCGGCTGGATTTGAGCGAGGCAAATTCTGGACCTGACGTCAAGTACGTTGACACGCAAGCCCATCAGGGGTCCTCACTTGACTCGAATGCTCAGACCCTGGA|upstream_gene_variant|MODIFIER|exon-XM_006967886.1-1|GENE_exon-XM_006967886.1-1|transcript|rna-XM_006967886.1|protein_coding||c.-1682_-1681insTTTCAACCCCCTGTTGGGCGAAACAATTGAATATGTTCGCCCCGACCAAAAACTACCGCTTCTTCATCGAGCAGGTCGAGCACCACCGCCAATTGGTGCTGCCTGGGCAGAGGCACCCAACTGGACGTACTGGGGTGAATCGGCGGTCCAGCCGGATTCTCTGGCACCCTCGATCGACGTTAGGACCCATGGGGACATGGTTCCTCAAGCTTCGACCTACCGCTGGTGGAAAAGAAGATTTTTACACGTGGGAAAAAATGACATCCTCGGTTATCGGCATCCTCACAGGAAATCTTACGGTGGAAAACTGGGGCGAGATGACACTCAAGAACTGGACGACTGGAGAAGTAGCTTTGGTAAGTTTGAGAGAAAGACATTGTTCACGAAGCCATACCGGATTGTGGGCAAGGTCATGGATGCTTCAGGCCAGGTGCGAATGAGCCTTGGTGGTCGCTGGAACTCCAGGTTATATGCCCCGATTGACTCCAGGCTACGAGGCTGCTGTTGGCGAGCCCTCGACTACGAATGGAGATATTGTCCACCGAGGTAGCATCGCAGATCCAAGCCGAGCGTACCTTATCTGGCAGGCCAATGAGCGACCAAAGGGCATTCCTTTCAACCTGACGCCGTTTGTGCTTACATTTAACCACATCGATGACAACCTAAGGCAGTGGGTTGCCCCTACAGACTCACGTTTGCGTCCAGATCAACGGGCTATGGAGGAAGGACAGTATGATCTTGCCGCAAGCGAGAAGCATAGGCTAGAAGAGAACCAGCGTGCCCGCAAACGAGTGCGTGACATTGCTAAGGCAGCCAAGAAAAAAGCCAAAGAAGAAGCTAAGCAAAAAGCGAAGCAAGATGCTGATGGAGGTGCTGATGGAGATGCTGATGGAAATGCTGATGGAAAAGATGATGAGGAAGATGATGGAGATTACAAACCAAAATGGTACAAAAAAGAGAAATGCGAGATTACAGGCAAAATATACTGGAAGTTCAACGGCGACTACTGGACGCAGAGAGAAAAGGCCGGACCTGATGGCGATTACGAGGCAGCATGGGCAGGTTTGGAGCCTATTTATGACGATATGCCAGCTTAGAGACTTCGTTTTGCAGGGGATGGAAGCTGACGGTGGAAGCGTTGAAAACAATGGGGAGAAAATAAATGTAAATGTATAGGTAGTTTTTAGCACTAGATTTGAGGGATTGAGCTGTGTGCTCTCTTGTTCGGGCAGGACACATGAAGAAAGGGGGGGTGCTGAATGGCGTCGATTTTCACATGGAATGGCATCGATTTGGGAATTCAGCCCCCAACAAGGATTCAGTAATTCAGTCTCAGGATCACCTACACCTACTTGTGCTAAAGTCATGCGAATATGTGCCCCTTTCTCTCCATGGAGCTACGGAGACACGCAGTCCGCGGCGGACGAATTGAGCCTCGGCAACGGCAGTGACGATGAGCGTGTCATCCAACTGGGTTCAAGAGAAACAGACCCGAGATGCATTGGCGAATCTTAGTGGCTCTACTTTGCCTGAGTGCCTGCTTGCCTGCTTAATAATGAACCAACTTATTTCCTAATTTGCAACTGTTACTGCTTTTTGCGTTGTTTGCATGAAGACTGGACCAGAGCTAGAAGTGCTATCGCTAAAGTAGACTGCTAAAGGACTAGCCTGAGATTGGTGACAGGAACAACTGGCCGGCTGGATTTGAGCGAGGCAAATTCTGGACCTGACGTCAAGTACGTTGACACGCAAGCCCATCAGGGGTCCTCACTTGACTCGAATGCTCAGACCCTGGA|||||1681|,TTTCAACCCCCTGTTGGGCGAAACAATTGAATATGTTCGCCCCGACCAAAAACTACCGCTTCTTCATCGAGCAGGTCGAGCACCACCGCCAATTGGTGCTGCCTGGGCAGAGGCACCCAACTGGACGTACTGGGGTGAATCGGCGGTCCAGCCGGATTCTCTGGCACCCTCGATCGACGTTAGGACCCATGGGGACATGGTTCCTCAAGCTTCGACCTACCGCTGGTGGAAAAGAAGATTTTTACACGTGGGAAAAAATGACATCCTCGGTTATCGGCATCCTCACAGGAAATCTTACGGTGGAAAACTGGGGCGAGATGACACTCAAGAACTGGACGACTGGAGAAGTAGCTTTGGTAAGTTTGAGAGAAAGACATTGTTCACGAAGCCATACCGGATTGTGGGCAAGGTCATGGATGCTTCAGGCCAGGTGCGAATGAGCCTTGGTGGTCGCTGGAACTCCAGGTTATATGCCCCGATTGACTCCAGGCTACGAGGCTGCTGTTGGCGAGCCCTCGACTACGAATGGAGATATTGTCCACCGAGGTAGCATCGCAGATCCAAGCCGAGCGTACCTTATCTGGCAGGCCAATGAGCGACCAAAGGGCATTCCTTTCAACCTGACGCCGTTTGTGCTTACATTTAACCACATCGATGACAACCTAAGGCAGTGGGTTGCCCCTACAGACTCACGTTTGCGTCCAGATCAACGGGCTATGGAGGAAGGACAGTATGATCTTGCCGCAAGCGAGAAGCATAGGCTAGAAGAGAACCAGCGTGCCCGCAAACGAGTGCGTGACATTGCTAAGGCAGCCAAGAAAAAAGCCAAAGAAGAAGCTAAGCAAAAAGCGAAGCAAGATGCTGATGGAGGTGCTGATGGAGATGCTGATGGAAATGCTGATGGAAAAGATGATGAGGAAGATGATGGAGATTACAAACCAAAATGGTACAAAAAAGAGAAATGCGAGATTACAGGCAAAATATACTGGAAGTTCAACGGCGACTACTGGACGCAGAGAGAAAAGGCCGGACCTGATGGCGATTACGAGGCAGCATGGGCAGGTTTGGAGCCTATTTATGACGATATGCCAGCTTAGAGACTTCGTTTTGCAGGGGATGGAAGCTGACGGTGGAAGCGTTGAAAACAATGGGGAGAAAATAAATGTAAATGTATAGGTAGTTTTTAGCACTAGATTTGAGGGATTGAGCTGTGTGCTCTCTTGTTCGGGCAGGACACATGAAGAAAGGGGGGGTGCTGAATGGCGTCGATTTTCACATGGAATGGCATCGATTTGGGAATTCAGCCCCCAACAAGGATTCAGTAATTCAGTCTCAGGATCACCTACACCTACTTGTGCTAAAGTCATGCGAATATGTGCCCCTTTCTCTCCATGGAGCTACGGAGACACGCAGTCCGCGGCGGACGAATTGAGCCTCGGCAACGGCAGTGACGATGAGCGTGTCATCCAACTGGGTTCAAGAGAAACAGACCCGAGATGCATTGGCGAATCTTAGTGGCTCTACTTTGCCTGAGTGCCTGCTTGCCTGCTTAATAATGAACCAACTTATTTCCTAATTTGCAACTGTTACTGCTTTTTGCGTTGTTTGCATGAAGACTGGACCAGAGCTAGAAGTGCTATCGCTAAAGTAGACTGCTAAAGGACTAGCCTGAGATTGGTGACAGGAACAACTGGCCGGCTGGATTTGAGCGAGGCAAATTCTGGACCTGACGTCAAGTACGTTGACACGCAAGCCCATCAGGGGTCCTCACTTGACTCGAATGCTCAGACCCTGGA|downstream_gene_variant|MODIFIER|TRIREDRAFT_110342|gene-TRIREDRAFT_110342|transcript|XM_006967909.1|protein_coding||c.*1951delAinsTTTCAACCCCCTGTTGGGCGAAACAATTGAATATGTTCGCCCCGACCAAAAACTACCGCTTCTTCATCGAGCAGGTCGAGCACCACCGCCAATTGGTGCTGCCTGGGCAGAGGCACCCAACTGGACGTACTGGGGTGAATCGGCGGTCCAGCCGGATTCTCTGGCACCCTCGATCGACGTTAGGACCCATGGGGACATGGTTCCTCAAGCTTCGACCTACCGCTGGTGGAAAAGAAGATTTTTACACGTGGGAAAAAATGACATCCTCGGTTATCGGCATCCTCACAGGAAATCTTACGGTGGAAAACTGGGGCGAGATGACACTCAAGAACTGGACGACTGGAGAAGTAGCTTTGGTAAGTTTGAGAGAAAGACATTGTTCACGAAGCCATACCGGATTGTGGGCAAGGTCATGGATGCTTCAGGCCAGGTGCGAATGAGCCTTGGTGGTCGCTGGAACTCCAGGTTATATGCCCCGATTGACTCCAGGCTACGAGGCTGCTGTTGGCGAGCCCTCGACTACGAATGGAGATATTGTCCACCGAGGTAGCATCGCAGATCCAAGCCGAGCGTACCTTATCTGGCAGGCCAATGAGCGACCAAAGGGCATTCCTTTCAACCTGACGCCGTTTGTGCTTACATTTAACCACATCGATGACAACCTAAGGCAGTGGGTTGCCCCTACAGACTCACGTTTGCGTCCAGATCAACGGGCTATGGAGGAAGGACAGTATGATCTTGCCGCAAGCGAGAAGCATAGGCTAGAAGAGAACCAGCGTGCCCGCAAACGAGTGCGTGACATTGCTAAGGCAGCCAAGAAAAAAGCCAAAGAAGAAGCTAAGCAAAAAGCGAAGCAAGATGCTGATGGAGGTGCTGATGGAGATGCTGATGGAAATGCTGATGGAAAAGATGATGAGGAAGATGATGGAGATTACAAACCAAAATGGTACAAAAAAGAGAAATGCGAGATTACAGGCAAAATATACTGGAAGTTCAACGGCGACTACTGGACGCAGAGAGAAAAGGCCGGACCTGATGGCGATTACGAGGCAGCATGGGCAGGTTTGGAGCCTATTTATGACGATATGCCAGCTTAGAGACTTCGTTTTGCAGGGGATGGAAGCTGACGGTGGAAGCGTTGAAAACAATGGGGAGAAAATAAATGTAAATGTATAGGTAGTTTTTAGCACTAGATTTGAGGGATTGAGCTGTGTGCTCTCTTGTTCGGGCAGGACACATGAAGAAAGGGGGGGTGCTGAATGGCGTCGATTTTCACATGGAATGGCATCGATTTGGGAATTCAGCCCCCAACAAGGATTCAGTAATTCAGTCTCAGGATCACCTACACCTACTTGTGCTAAAGTCATGCGAATATGTGCCCCTTTCTCTCCATGGAGCTACGGAGACACGCAGTCCGCGGCGGACGAATTGAGCCTCGGCAACGGCAGTGACGATGAGCGTGTCATCCAACTGGGTTCAAGAGAAACAGACCCGAGATGCATTGGCGAATCTTAGTGGCTCTACTTTGCCTGAGTGCCTGCTTGCCTGCTTAATAATGAACCAACTTATTTCCTAATTTGCAACTGTTACTGCTTTTTGCGTTGTTTGCATGAAGACTGGACCAGAGCTAGAAGTGCTATCGCTAAAGTAGACTGCTAAAGGACTAGCCTGAGATTGGTGACAGGAACAACTGGCCGGCTGGATTTGAGCGAGGCAAATTCTGGACCTGACGTCAAGTACGTTGACACGCAAGCCCATCAGGGGTCCTCACTTGACTCGAATGCTCAGACCCTGGA|||||457|WARNING_TRANSCRIPT_NO_START_CODON,TTTCAACCCCCTGTTGGGCGAAACAATTGAATATGTTCGCCCCGACCAAAAACTACCGCTTCTTCATCGAGCAGGTCGAGCACCACCGCCAATTGGTGCTGCCTGGGCAGAGGCACCCAACTGGACGTACTGGGGTGAATCGGCGGTCCAGCCGGATTCTCTGGCACCCTCGATCGACGTTAGGACCCATGGGGACATGGTTCCTCAAGCTTCGACCTACCGCTGGTGGAAAAGAAGATTTTTACACGTGGGAAAAAATGACATCCTCGGTTATCGGCATCCTCACAGGAAATCTTACGGTGGAAAACTGGGGCGAGATGACACTCAAGAACTGGACGACTGGAGAAGTAGCTTTGGTAAGTTTGAGAGAAAGACATTGTTCACGAAGCCATACCGGATTGTGGGCAAGGTCATGGATGCTTCAGGCCAGGTGCGAATGAGCCTTGGTGGTCGCTGGAACTCCAGGTTATATGCCCCGATTGACTCCAGGCTACGAGGCTGCTGTTGGCGAGCCCTCGACTACGAATGGAGATATTGTCCACCGAGGTAGCATCGCAGATCCAAGCCGAGCGTACCTTATCTGGCAGGCCAATGAGCGACCAAAGGGCATTCCTTTCAACCTGACGCCGTTTGTGCTTACATTTAACCACATCGATGACAACCTAAGGCAGTGGGTTGCCCCTACAGACTCACGTTTGCGTCCAGATCAACGGGCTATGGAGGAAGGACAGTATGATCTTGCCGCAAGCGAGAAGCATAGGCTAGAAGAGAACCAGCGTGCCCGCAAACGAGTGCGTGACATTGCTAAGGCAGCCAAGAAAAAAGCCAAAGAAGAAGCTAAGCAAAAAGCGAAGCAAGATGCTGATGGAGGTGCTGATGGAGATGCTGATGGAAATGCTGATGGAAAAGATGATGAGGAAGATGATGGAGATTACAAACCAAAATGGTACAAAAAAGAGAAATGCGAGATTACAGGCAAAATATACTGGAAGTTCAACGGCGACTACTGGACGCAGAGAGAAAAGGCCGGACCTGATGGCGATTACGAGGCAGCATGGGCAGGTTTGGAGCCTATTTATGACGATATGCCAGCTTAGAGACTTCGTTTTGCAGGGGATGGAAGCTGACGGTGGAAGCGTTGAAAACAATGGGGAGAAAATAAATGTAAATGTATAGGTAGTTTTTAGCACTAGATTTGAGGGATTGAGCTGTGTGCTCTCTTGTTCGGGCAGGACACATGAAGAAAGGGGGGGTGCTGAATGGCGTCGATTTTCACATGGAATGGCATCGATTTGGGAATTCAGCCCCCAACAAGGATTCAGTAATTCAGTCTCAGGATCACCTACACCTACTTGTGCTAAAGTCATGCGAATATGTGCCCCTTTCTCTCCATGGAGCTACGGAGACACGCAG
CCGCGGCGGACGAATTGAGCCTCGGCAACGGCAGTGACGATGAGCGTGTCATCCAACTGGGTTCAAGAGAAACAGACCCGAGATGCATTGGCGAATCTTAGTGGCTCTACTTTGCCTGAGTGCCTGCTTGCCTGCTTAATAATGAACCAACTTATTTCCTAATTTGCAACTGTTACTGCTTTTTGCGTTGTTTGCATGAAGACTGGACCAGAGCTAGAAGTGCTATCGCTAAAGTAGACTGCTAAAGGACTAGCCTGAGATTGGTGACAGGAACAACTGGCCGGCTGGATTTGAGCGAGGCAAATTCTGGACCTGACGTCAAGTACGTTGACACGCAAGCCCATCAGGGGTCCTCACTTGACTCGAATGCTCAGACCCTGGA|downstream_gene_variant|MODIFIER|TRIREDRAFT_110342|gene-TRIREDRAFT_110342|transcript|XM_006967909.1|protein_coding||c.*1951delCinsTTTCAACCCCCTGTTGGGCGAAACAATTGAATATGTTCGCCCCGACCAAAAACTACCGCTTCTTCATCGAGCAGGTCGAGCACCACCGCCAATTGGTGCTGCCTGGGCAGAGGCACCCAACTGGACGTACTGGGGTGAATCGGCGGTCCAGCCGGATTCTCTGGCACCCTCGATCGACGTTAGGACCCATGGGGACATGGTTCCTCAAGCTTCGACCTACCGCTGGTGGAAAAGAAGATTTTTACACGTGGGAAAAAATGACATCCTCGGTTATCGGCATCCTCACAGGAAATCTTACGGTGGAAAACTGGGGCGAGATGACACTCAAGAACTGGACGACTGGAGAAGTAGCTTTGGTAAGTTTGAGAGAAAGACATTGTTCACGAAGCCATACCGGATTGTGGGCAAGGTCATGGATGCTTCAGGCCAGGTGCGAATGAGCCTTGGTGGTCGCTGGAACTCCAGGTTATATGCCCCGATTGACTCCAGGCTACGAGGCTGCTGTTGGCGAGCCCTCGACTACGAATGGAGATATTGTCCACCGAGGTAGCATCGCAGATCCAAGCCGAGCGTACCTTATCTGGCAGGCCAATGAGCGACCAAAGGGCATTCCTTTCAACCTGACGCCGTTTGTGCTTACATTTAACCACATCGATGACAACCTAAGGCAGTGGGTTGCCCCTACAGACTCACGTTTGCGTCCAGATCAACGGGCTATGGAGGAAGGACAGTATGATCTTGCCGCAAGCGAGAAGCATAGGCTAGAAGAGAACCAGCGTGCCCGCAAACGAGTGCGTGACATTGCTAAGGCAGCCAAGAAAAAAGCCAAAGAAGAAGCTAAGCAAAAAGCGAAGCAAGATGCTGATGGAGGTGCTGATGGAGATGCTGATGGAAATGCTGATGGAAAAGATGATGAGGAAGATGATGGAGATTACAAACCAAAATGGTACAAAAAAGAGAAATGCGAGATTACAGGCAAAATATACTGGAAGTTCAACGGCGACTACTGGACGCAGAGAGAAAAGGCCGGACCTGATGGCGATTACGAGGCAGCATGGGCAGGTTTGGAGCCTATTTATGACGATATGCCAGCTTAGAGACTTCGTTTTGCAGGGGATGGAAGCTGACGGTGGAAGCGTTGAAAACAATGGGGAGAAAATAAATGTAAATGTATAGGTAGTTTTTAGCACTAGATTTGAGGGATTGAGCTGTGTGCTCTCTTGTTCGGGCAGGACACATGAAGAAAGGGGGGGTGCTGAATGGCGTCGATTTTCACATGGAATGGCATCGATTTGGGAATTCAGCCCCCAACAAGGATTCAGTAATTCAGTCTCAGGATCACCTACACCTACTTGTGCTAAAGTCATGCGAATATGTGCCCCTTTCTCTCCATGGAGCTACGGAGACACGCAGTCCGCGGCGGACGAATTGAGCCTCGGCAACGGCAGTGACGATGAGCGTGTCATCCAACTGGGTTCAAGAGAAACAGACCCGAGATGCATTGGCGAATCTTAGTGGCTCTACTTTGCCTGAGTGCCTGCTTGCCTGCTTAATAATGAACCAACTTATTTCCTAATTTGCAACTGTTACTGCTTTTTGCGTTGTTTGCATGAAGACTGGACCAGAGCTAGAAGTGCTATCGCTAAAGTAGACTGCTAAAGGACTAGCCTGAGATTGGTGACAGGAACAACTGGCCGGCTGGATTTGAGCGAGGCAAATTCTGGACCTGACGTCAAGTACGTTGACACGCAAGCCCATCAGGGGTCCTCACTTGACTCGAATGCTCAGACCCTGGA|||||457|WARNING_TRANSCRIPT_NO_START_CODON,TTTCAACCCCCTGTTGGGCGAAACAATTGAATATGTTCGCCCCGACCAAAAACTACCGCTTCTTCATCGAGCAGGTCGAGCACCACCGCCAATTGGTGCTGCCTGGGCAGAGGCACCCAACTGGACGTACTGGGGTGAATCGGCGGTCCAGCCGGATTCTCTGGCACCCTCGATCGACGTTAGGACCCATGGGGACATGGTTCCTCAAGCTTCGACCTACCGCTGGTGGAAAAGAAGATTTTTACACGTGGGAAAAAATGACATCCTCGGTTATCGGCATCCTCACAGGAAATCTTACGGTGGAAAACTGGGGCGAGATGACACTCAAGAACTGGACGACTGGAGAAGTAGCTTTGGTAAGTTTGAGAGAAAGACATTGTTCACGAAGCCATACCGGATTGTGGGCAAGGTCATGGATGCTTCAGGCCAGGTGCGAATGAGCCTTGGTGGTCGCTGGAACTCCAGGTTATATGCCCCGATTGACTCCAGGCTACGAGGCTGCTGTTGGCGAGCCCTCGACTACGAATGGAGATATTGTCCACCGAGGTAGCATCGCAGATCCAAGCCGAGCGTACCTTATCTGGCAGGCCAATGAGCGACCAAAGGGCATTCCTTTCAACCTGACGCCGTTTGTGCTTACATTTAACCACATCGATGACAACCTAAGGCAGTGGGTTGCCCCTACAGACTCACGTTTGCGTCCAGATCAACGGGCTATGGAGGAAGGACAGTATGATCTTGCCGCAAGCGAGAAGCATAGGCTAGAAGAGAACCAGCGTGCCCGCAAACGAGTGCGTGACATTGCTAAGGCAGCCAAGAAAAAAGCCAAAGAAGAAGCTAAGCAAAAAGCGAAGCAAGATGCTGATGGAGGTGCTGATGGAGATGCTGATGGAAATGCTGATGGAAAAGATGATGAGGAAGATGATGGAGATTACAAACCAAAATGGTACAAAAAAGAGAAATGCGAGATTACAGGCAAAATATACTGGAAGTTCAACGGCGACTACTGGACGCAGAGAGAAAAGGCCGGACCTGATGGCGATTACGAGGCAGCATGGGCAGGTTTGGAGCCTATTTATGACGATATGCCAGCTTAGAGACTTCGTTTTGCAGGGGATGGAAGCTGACGGTGGAAGCGTTGAAAACAATGGGGAGAAAATAAATGTAAATGTATAGGTAGTTTTTAGCACTAGATTTGAGGGATTGAGCTGTGTGCTCTCTTGTTCGGGCAGGACACATGAAGAAAGGGGGGGTGCTGAATGGCGTCGATTTTCACATGGAATGGCATCGATTTGGGAATTCAGCCCCCAACAAGGATTCAGTAATTCAGTCTCAGGATCACCTACACCTACTTGTGCTAAAGTCATGCGAATATGTGCCCCTTTCTCTCCATGGAGCTACGGAGACACGCAGTCCGCGGCGGACGAATTGAGCCTCGGCAACGGCAGTGACGATGAGCGTGTCATCCAACTGGGTTCAAGAGAAACAGACCCGAGATGCATTGGCGAATCTTAGTGGCTCTACTTTGCCTGAGTGCCTGCTTGCCTGCTTAATAATGAACCAACTTATTTCCTAATTTGCAACTGTTACTGCTTTTTGCGTTGTTTGCATGAAGACTGGACCAGAGCTAGAAGTGCTATCGCTAAAGTAGACTGCTAAAGGACTAGCCTGAGATTGGTGACAGGAACAACTGGCCGGCTGGATTTGAGCGAGGCAAATTCTGGACCTGACGTCAAGTACGTTGACACGCAAGCCCATCAGGGGTCCTCACTTGACTCGAATGCTCAGACCCTGGA|downstream_gene_variant|MODIFIER|TRIREDRAFT_110342|gene-TRIREDRAFT_110342|transcript|XM_006967909.1|protein_coding||c.*1951delGinsTTTCAACCCCCTGTTGGGCGAAACAATTGAATATGTTCGCCCCGACCAAAAACTACCGCTTCTTCATCGAGCAGGTCGAGCACCACCGCCAATTGGTGCTGCCTGGGCAGAGGCACCCAACTGGACGTACTGGGGTGAATCGGCGGTCCAGCCGGATTCTCTGGCACCCTCGATCGACGTTAGGACCCATGGGGACATGGTTCCTCAAGCTTCGACCTACCGCTGGTGGAAAAGAAGATTTTTACACGTGGGAAAAAATGACATCCTCGGTTATCGGCATCCTCACAGGAAATCTTACGGTGGAAAACTGGGGCGAGATGACACTCAAGAACTGGACGACTGGAGAAGTAGCTTTGGTAAGTTTGAGAGAAAGACATTGTTCACGAAGCCATACCGGATTGTGGGCAAGGTCATGGATGCTTCAGGCCAGGTGCGAATGAGCCTTGGTGGTCGCTGGAACTCCAGGTTATATGCCCCGATTGACTCCAGGCTACGAGGCTGCTGTTGGCGAGCCCTCGACTACGAATGGAGATATTGTCCACCGAGGTAGCATCGCAGATCCAAGCCGAGCGTACCTTATCTGGCAGGCCAATGAGCGACCAAAGGGCATTCCTTTCAACCTGACGCCGTTTGTGCTTACATTTAACCACATCGATGACAACCTAAGGCAGTGGGTTGCCCCTACAGACTCACGTTTGCGTCCAGATCAACGGGCTATGGAGGAAGGACAGTATGATCTTGCCGCAAGCGAGAAGCATAGGCTAGAAGAGAACCAGCGTGCCCGCAAACGAGTGCGTGACATTGCTAAGGCAGCCAAGAAAAAAGCCAAAGAAGAAGCTAAGCAAAAAGCGAAGCAAGATGCTGATGGAGGTGCTGATGGAGATGCTGATGGAAATGCTGATGGAAAAGATGATGAGGAAGATGATGGAGATTACAAACCAAAATGGTACAAAAAAGAGAAATGCGAGATTACAGGCAAAATATACTGGAAGTTCAACGGCGACTACTGGACGCAGAGAGAAAAGGCCGGACCTGATGGCGATTACGAGGCAGCATGGGCAGGTTTGGAGCCTATTTATGACGATATGCCAGCTTAGAGACTTCGTTTTGCAGGGGATGGAAGCTGACGGTGGAAGCGTTGAAAACAATGGGGAGAAAATAAATGTAAATGTATAGGTAGTTTTTAGCACTAGATTTGAGGGATTGAGCTGTGTGCTCTCTTGTTCGGGCAGGACACATGAAGAAAGGGGGGGTGCTGAATGGCGTCGATTTTCACATGGAATGGCATCGATTTGGGAATTCAGCCCCCAACAAGGATTCAGTAATTCAGTCTCAGGATCACCTACACCTACTTGTGCTAAAGTCATGCGAATATGTGCCCCTTTCTCTCCATGGAGCTACGGAGACACGCAGTCCGCGGCGGACGAATTGAGCCTCGGCAACGGCAGTGACGATGAGCGTGTCATCCAACTGGGTTCAAGAGAAACAGACCCGAGATGCATTGGCGAATCTTAGTGGCTCTACTTTGCCTGAGTGCCTGCTTGCCTGCTTAATAATGAACCAACTTATTTCCTAATTTGCAACTGTTACTGCTTTTTGCGTTGTTTGCATGAAGACTGGACCAGAGCTAGAAGTGCTATCGCTAAAGTAGACTGCTAAAGGACTAGCCTGAGATTGGTGACAGGAACAACTGGCCGGCTGGATTTGAGCGAGGCAAATTCTGGACCTGACGTCAAGTACGTTGACACGCAAGCCCATCAGGGGTCCTCACTTGACTCGAATGCTCAGACCCTGGA|||||457|WARNING_TRANSCRIPT_NO_START_CODON,TTTCAACCCCCTGTTGGGCGAAACAATTGAATATGTTCGCCCCGACCAAAAACTACCGCTTCTTCATCGAGCAGGTCGAGCACCACCGCCAATTGGTGCTGCCTGGGCAGAGGCACCCAACTGGACGTACTGGGGTGAATCGGCGGTCCAGCCGGATTCTCTGGCACCCTCGATCGACGTTAGGACCCATGGGGACATGGTTCCTCAAGCTTCGACCTACCGCTGGTGGAAAAGAAGATTTTTACACGTGGGAAAAAATGACATCCTCGGTTATCGGCATCCTCACAGGAAATCTTACGGTGGAAAACTGGGGCGAGATGACACTCAAGAACTGGACGACTGGAGAAGTAGCTTTGGTAAGTTTGAGAGAAAGACATTGTTCACGAAGCCATACCGGATTGTGGGCAAGGTCATGGATGCTTCAGGCCAGGTGCGAATGAGCCTTGGTGGTCGCTGGAACTCCAGGTTATATGCCCCGATTGACTCCAGGCTACGAGGCTGCTGTTGGCGAGCCCTCGACTACGAATGGAGATATTGTCCACCGAGGTAGCATCGCAGATCCAAGCCGAGCGTACCTTATCTGGCAGGCCAATGAGCGACCAAAGGGCATTCCTTTCAACCTGACGCCGTTTGTGCTTACATTTAACCACATCGATGACAACCTAAGGCAGTGGGTTGCCCCTACAGACTCACGTTTGCGTCCAGATCAACGGGCTATGGAGGAAGGACAGTATGATCTTGCCGCAAGCGAGAAGCATAGGCTAGAAGAGAACCAGCGTGCCCGCAAACGAGTGCGTGACATTGCTAAGGCAGCCAAGAAAAAAGCCAAAGAAGAAGCTAAGCAAAAAGCGAAGCAAGATGCTGATGGAGGTGCTGATGGAGATGCTGATGGAAATGCTGATGGAAAAGATGATGAGGAAGATGATGGAGATTACAAACCAAAATGGTACAAAAAAGAGAAATGCGAGATTACAGGCAAAATATACTGGAAGTTCAACGGCGACTACTGGACGCAGAGAGAAAAGGCCGGACCTGATGGCGATTACGAGGCAGCATGGGCAGGTTTGGAGCCTATTTATGACGATATGCCAGCTTAGAGACTTCGTTTTGCAGGGGATGGAAGCTGACGGTGGAAGCGTTGAAAACAATGGGGAGAAAATAAATGTAAATGTATAGGTAGTTTTTAGCACTAGATTTGAGGGATTGAGCTGTGTGCTCTCTTGTTCGGGCAGGACACATGAAGAAAGGGGGGGTGCTGAATGGCGTCGATTTTCACATGGAATGGCATCGATTTGGGAATTCAGCCCCCAACAAGGATTCAGTAATTCAGTCTCAGGATCACCTACACCTACTTGTGCTAAAGTCATGCGAATATGTGCCCCTTTCTCTCCATGGAGCTACGGAGACACGCAGTCCGCGGCGGACGAATTGAGCCTCGGCAACGGCAGTGACGATGAGCGTGTCATCCAACTGGGTTCAAGAGAAACAGACCCGAGATGCATTGGCGAATCTTAGTGGCTCTACTTTGCCTGAGTGCCTGCTTGCCTGCTTAATAATGAACCAACTTATTTCCTAATTTGCAACTGTTACTGCTTTTTGCGTTGTTTGCATGAAGACTGGACCAGAGCTAGAAGTGCTATCGCTAAAGTAGACTGCTAAAGGACTAGCCTGAGATTGGTGACAGGAACAACTGGCCGGCTGGATTTGAGCGAGGCAAATTCTGGACCTGACGTCAAGTACGTTGACACGCAAGCCCATCAGGGGTCCTCACTTGACTCGAATGCTCAGACCCTGGA|downstream_gene_variant|MODIFIER|TRIREDRAFT_110342|gene-TRIREDRAFT_110342|transcript|XM_006967909.1|protein_coding||c.*1950_*1951insTTTCAACCCCCTGTTGGGCGAAACAATTGAATATGTTCGCCCCGACCAAAAACTACCGCTTCTTCATCGAGCAGGTCGAGCACCACCGCCAATTGGTGCTGCCTGGGCAGAGGCACCCAACTGGACGTACTGGGGTGAATCGGCGGTCCAGCCGGATTCTCTGGCACCCTCGATCGACGTTAGGACCCATGGGGACATGGTTCCTCAAGCTTCGACCTACCGCTGGTGGAAAAGAAGATTTTTACACGTGGGAAAAAATGACATCCTCGGTTATCGGCATCCTCACAGGAAATCTTACGGTGGAAAACTGGGGCGAGATGACACTCAAGAACTGGACGACTGGAGAAGTAGCTTTGGTAAGTTTGAGAGAAAGACATTGTTCACGAAGCCATACCGGATTGTGGGCAAGGTCATGGATGCTTCAGGCCAGGTGCGAATGAGCCTTGGTGGTCGCTGGAACTCCAGGTTATATGCCCCGATTGACTCCAGGCTACGAGGCTGCTGTTGGCGAGCCCTCGACTACGAATGGAGATATTGTCCACCGAGGTAGCATCGCAGATCCAAGCCGAGCGTACCTTATCTGGCAGGCCAATGAGCGACCAAAGGGCATTCCTTTCAACCTGACGCCGTTTGTGCTTACATTTAACCACATCGATGACAACCTAAGGCAGTGGGTTGCCCCTACAGACTCACGTTTGCGTCCAGATCAACGGGCTATGGAGGAAGGACAGTATGATCTTGCCGCAAGCGAGAAGCATAGGCTAGAAGAGAACCAGCGTGCCCGCAAACGAGTGCGTGACATTGCTAAGGCAGCCAAGAAAAAAGCCAAAGAAGAAGCTAAGCAAAAAGCGAAGCAAGATGCTGATGGAGGTGCTGATGGAGATGCTGATGGAAATGCTGATGGAAAAGATGATGAGGAAGATGATGGAGATTACAAACCAAAATGGTACAAAAAAGAGAAATGCGAGATTACAGGCAAAATATACTGGAAGTTCAACGGCGACTACTGGACGCAGAGAGAAAAGGCCGGACCTGATGGCGATTACGAGGCAGCATGGGCAGGTTTGGAGCCTATTTATGACGATATGCCAGCTTAGAGACTTCGTTTTGCAGGGGATGGAAGCTGACGGTGGAAGCGTTGAAAACAATGGGGAGAAAATAAATGTAAATGTATAGGTAGTTTTTAGCACTAGATTTGAGGGATTGAGCTGTGTGCTCTCTTGTTCGGGCAGGACACATGAAGAAAGGGGGGGTGCTGAATGGCGTCGATTTTCACATGGAATGGCATCGATTTGGGAATTCAGCCCCCAACAAGGATTCAGTAATTCAGTCTCAGGATCACCTACACCTACTTGTGCTAAAGTCATGCGAATATGTGCCCCTTTCTCTCCATGGAGCTACGGAGACACGCAGTCCGCGGCGGACGAATTGAGCCTCGGCAACGGCAGTGACGATGAGCGTGTCATCCAACTGGGTTCAAGAGAAACAGACCCGAGATGCATTGGCGAATCTTAGTGGCTCTACTTTGCCTGAGTGCCTGCTTGCCTGCTTAATAATGAACCAACTTATTTCCTAATTTGCAACTGTTACTGCTTTTTGCGTTGTTTGCATGAAGACTGGACCAGAGCTAGAAGTGCTATCGCTAAAGTAGACTGCTAAAGGACTAGCCTGAGATTGGTGACAGGAACAACTGGCCGGCTGGATTTGAGCGAGGCAAATTCTGGACCTGACGTCAAGTACGTTGACACGCAAGCCCATCAGGGGTCCTCACTTGACTCGAATGCTCAGACCCTGGA|||||457|WARNING_TRANSCRIPT_NO_START_CODON,TTTCAACCCCCTGTTGGGCGAAACAATTGAATATGTTCGCCCCGACCAAAAACTACCGCTTCTTCATCGAGCAGGTCGAGCACCACCGCCAATTGGTGCTGCCTGGGCAGAGGCACCCAACTGGACGTACTGGGGTGAATCGGCGGTCCAGCCGGATTCTCTGGCACCCTCGATCGACGTTAGGACCCATGGGGACATGGTTCCTCAAGCTTCGACCTACCGCTGGTGGAAAAGAAGATTTTTACACGTGGGAAAAAATGACATCCTCGGTTATCGGCATCCTCACAGGAAATCTTACGGTGGAAAACTGGGGCGAGATGACACTCAAGAACTGGACGACTGGAGAAGTAGCTTTGGTAAGTTTGAGAGAAAGACATTGTTCACGAAGCCATACCGGATTGTGGGCAAGGTCATGGATGCTTCAGGCCAGGTGCGAATGAGCCTTGGTGGTCGCTGGAACTCCAGGTTATATGCCCCGATTGACTCCAGGCTACGAGGCTGCTGTTGGCGAGCCCTCGACTACGAATGGAGATATTGTCCACCGAGGTAGCATCGCAGATCCAAGCCGAGCGTACCTTATCTGGCAGGCCAATGAGCGACCAAAGGGCATTCCTTTCAACCTGACGCCGTTTGTGCTTACATTTAACCACATCGATGACAACCTAAGGCAGTGGGTTGCCCCTACAGACTCACGTTTGCGTCCAGATCAACGGGCTATGGAGGAAGGACAGTATGATCTTGCCGCAAGCGAGAAGCATAGGCTAGAAGAGAACCAGCGTGCCCGCAAACGAGTGCGTGACATTGCTAAGGCAGCCAAGAAAAAAGCCAAAGAAGAAGCTAAGCAAAAAGCGAAGCAAGATGCTGATGGAGGTGCTGATGGAGATGCTGATGGAAATGCTGATGGAAAAGATGATGAGGAAGATGATGGAGATTACAAACCAAAATGGTACAAAAAAGAGAAATGCGAGATTACAGGCAAAATATACTGGAAGTTCAACGGCGACTACTGGACGCAGAGAGAAAAGGCCGGACCTGATGGCGATTACGAGGCAGCATGGGCAGGTTTGGAGCCTATTTATGACGATATGCCAGCTTAGAGACTTCGTTTTGCAGGGGATGGAAGCTGACGGTGGAAGCGTTGAAAACAATGGGGAGAAAATAAATGTAAATGTATAGGTAGTTTTTAGCACTAGATTTGAGGGATTGAGCTGTGTGCTCTCTTGTTCGGGCAGGACACATGAAGAAAGGGGGGGTGCTGAATGGCGTCGATTTTCACATGGAATGGCATCGATTTGGGAATTCAGCCCCCAACAAGGATTCAGTAATTCAGTCTCAGGATCACCTACACCTACTTGTGCTAAAGTCATGCGAATATGTGCCCCTTTCTCTCCATGGAGCTACGGAGACACGCAGTCCGCGGCGGACGAATTGAGCCTCGGCAACGGCAGTGACGATGAGCGTGTCATCCAACTGGGTTCAAGAGAAACAGACCCGAGATGCATTGGCGAATCTTAGTGGCTCTACTTTGCCTGAGTGCCTGCTTGCCTGCTTAATAATGAACCAACTTATTTCCTAATTTGCAACTGTTACTGCTTTTTGCGTTGTTTGCATGAAGACTGGACCAGAGCTAGAAGTGCTATCGCTAAAGTAGACTGCTAAAGGACTAGCCTGAGATTGGTGACAGGAACAACTGGCCGGCTGGATTTGAGCGAGGCAAATTCTGGACCTGACGTCAAGTACGTTGACACGCAAGCCCATCAGGGGTCCTCACTTGACTCGAATGCTCAGACCCTGGA|downstream_gene_variant|MODIFIER|exon-XM_006967909.1-1|GENE_exon-XM_006967909.1-1|transcript|rna-XM_006967909.1|protein_coding||c.*457delAinsTTTCAACCCCCTGTTGGGCGAAACAATTGAATATGTTCGCCCCGACCAAAAACTACCGCTTCTTCATCGAGCAGGTCGAGCACCACCGCCAATTGGTGCTGCCTGGGCAGAGGCACCCAACTGGACGTACTGGGGTGAATCGGCGGTCCAGCCGGATTCTCTGGCACCCTCGATCGACGTTAGGACCCATGGGGACATGGTTCCTCAAGCTTCGACCTACCGCTGGTGGAAAAGAAGATTTTTACACGTGGGAAAAAATGACATCCTCGGTTATCGGCATCCTCACAGGAAATCTTACGGTGGAAAACTGGGGCGAGATGACACTCAAGAACTGGACGACTGGAGAAGTAGCTTTGGTAAGTTTGAGAGAAAGACATTGTTCACGAAGCCATACCGGATTGTGGGCAAGGTCATGGATGCTTCAGGCCAGGTGCGAATGAGCCTTGGTGGTCGCTGGAACTCCAGGTTATATGCCCCGATTGACTCCAGGCTACGAGGCTGCTGTTGGCGAGCCCTCGACTACGAATGGAGATATTGTCCACCGAGGTAGCATCGCAGATCCAAGCCGAGCGTACCTTATCTGGCAGGCCAATGAGCGACCAAAGGGCATTCCTTTCAACCTGACGCCGTTTGTGCTTACATTTAACCACATCGATGACAACCTAAGGCAGTGGGTTGCCCCTACAGACTCACGTTTGCGTCCAGATCAACGGGCTATGGAGGAAGGACAGTATGATCTTGCCGCAAGCGAGAAGCATAGGCTAGAAGAGAACCAGCGTGCCCGCAAACGAGTGCGTGACATTGCTAAGGCAGCCAAGAAAAAAGCCAAAGAAGAAGCTAAGCAAAAAGCGAAGCAAGATGCTGATGGAGGTGCTGATGGAGATGCTGATGGAAATGCTGATGGAAAAGATGATGAGGAAGATGATGGAGATTACAAACCAAAATGGTACAAAAAAGAGAAATGCGAGATTACAGGCAAAATATACTGGAAGTTCAACGGCGACTACTGGACGCAGAGAGAAAAGGCCGGACCTGATGGCGATTACGAGGCAGCATGGGCAGGTTTGGAGCCTATTTATGACGATATGCCAGCTTAGAGACTTCGTTTTGCAGGGGATGGAAGCTGACGGTGGAAGCGTTGAAAACAATGGGGAGAAAATAAATGTAAATGTATAGGTAGTTTTTAGCACTAGATTTGAGGGATTGAGCTGTGTGCTCTCTTGTTCGGGCAGGACACATGAAGAAAGGGGGGGTGCTGAATGGCGTCGATTTTCACATGGAATGGCATCGATTTGGGAATTCAGCCCCCAACAAGGATTCAGTAATTCAGTCTCAGGATCACCTACACCTACTTGTGCTAAAGTCATGCGAATATGTGCCCCTTTCTCTCCATGGAGCTACGGAGACACGCAGTCCGCGGCGGACGAATTGAGCCTCGGCAACGGCAGTGACGATGAGCGTGTCATCCAACTGGGTTCAAGAGAAACAGACCCGAGATGCATTGGCGAATCTTAGTGGCTCTACTTTGCCTGAGTGCCTGCTTGCCTGCTTAATAATGAACCAACTTATTTCCTAATTTGCAACTGTTACTGCTTTTTGCGTTGTTTGCATGAAGACTGGACCAGAGCTAGAAGTGCTATCGCTAAAGTAGACTGCTAAAGGACTAGCCTGAGATTGGTGACAGGAACAACTGGCCGGCTGGATTTGAGCGAGGCAAATTCTGGACCTGACGTCAAGTACGTTGACACGCAAGCCCATCAGGGGTCCTCACTTGACTCGAATGCTCAGACCCTGGA|||||457|,TTTCAACCCCCTGTTGGGCGAAACAATTGAATATGTTCGCCCCGACCAAAAACTACCGCTTCTTCATCGAGCAGGTCGAGCACCACCGCCAATTGGTGCTGCCTGGGCAGAGGCACCCAACTGGACGTACTGGGGTGAATCGGCGGTCCAGCCGGATTCTCTGGCACCCTCGATCGACGTTAGGACCCATGGGGACATGGTTCCTCAAGCTTCGACCTACCGCTGGTGGAAAAGAAGATTTTTACACGTGGGAAAAAATGACATCCTCGGTTATCGGCATCCTCACAGGAAATCTTACGGTGGAAAACTGGGGCGAGATGACACTCAAGAACTGGACGACTGGAGAAGTAGCTTTGGTAAGTTTGAGAGAAAGACATTGTTCACGAAGCCATACCGGATTGTGGGCAAGGTCATGGATGCTTCAGGCCAGGTGCGAATGAGCCTTGGTGGTCGCTGGAACTCCAGGTTATATGCCCCGATTGACTCCAGGCTACGAGGCTGCTGTTGGCGAGCCCTCGACTACGAATGGAGATATTGTCCACCGAGGTAGCATCGCAGATCCAAGCCGAGCGTACCTTATCTGGCAGGCCAATGAGCGACCAAAGGGCATTCCTTTCAACCTGACGCCGTTTGTGCTTACATTTAACCACATCGATGACAACCTAAGGCAGTGGGTTGCCCCTACAGACTCACGTTTGCGTCCAGATCAACGGGCTATGGAGGAAGGACAGTATGATCTTGCCGCAAGCGAGAAGCATAGGCTAGAAGAGAACCAGCGTGCCCGCAAACGAGTGCGTGACATTGCTAAGGCAGCCAAGAAAAAAGCCAAAGAAGAAGCTAAGCAAAAAGCGAAGCAAGATGCTGATGGAGGTGCTGATGGAGATGCTGATGGAAATGCTGATGGAAAAGATGATGAGGAAGATGATGGAGATTACAAACCAAAATGGTACAAAAAAGAGAAATGCGAGATTACAGGCAAAATATACTGGAAGTTCAACGGCGACTACTGGACGCAGAGAGAAAAGGCCGGACCTGATGGCGATTACGAGGCAGCATGGGCAGGTTTGGAGCCTATTTATGACGATATGCCAGCTTAGAGACTTCGTTTTGCAGGGGATGGAAGCTGACGGTGGAAGCGTTGAAAACAATGGGGAGAAAATAAATGTAAATGTATAGGTAGTTTTTAGCACTAGATTTGAGGGATTGAGCTGTGTGCTCTCTTGTTCGGGCAGGACACATGAAGAAAGGGGGGGTGCTGAATGGCGTCGATTTTCACATGGAATGGCATCGATTTGGGAATTCAGCCCCCAACAAGGATTCAGTAATTCAGTCTCAGGATCACCTACACCTACTTGTGCTAAAGTCATGCGAATATGTGCCCCTTTCTCTCCATGGAGCTACGGAGACACGCAGTCCGCGGCGGACGAATTGAGCCTCGGCAACGGCAGTGACGATGAGCGTGTCATCCAACTGGGTTCAAGAGAAACAGACCCGAGATGCATTGGCGAATCTTAGTGGCTCTACTTTGCCTGAGTGCCTGCTTGCCTGCTTAATAATGAACCAACTTATTTCCTAATTTGCAACTGTTACTGCTTTTTGCGTTGTTTGCATGAAGACTGGACCAGAGCTAGAAGTGCTATCGCTAAAGTAGACTGCTAAAGGACTAGCCTGAGATTGGTGACAGGAACAACTGGCCGGCTGGATTTGAGCGAGGCAAATTCTGGACCTGACGTCAAGTACGTTGACACGCAAGCCCATCAGGGGTCCTCACTTGACTCGAATGCTCAGACCCTGGA|downstream_gene_variant|MODIFIER|exon-XM_006967909.1-1|GENE_exon-XM_006967909.1-1|transcript|rna-XM_006967909.1|protein_coding||c.*457delCinsTTTCAACCCCCTGTTGGGCGAAACAATTGAATATGTTCGCCCCGACCAAAAACTACCGCTTCTTCATCGAGCAGGTCGAGCACCACCGCCAATTGGTGCTGCCTGGGCAGAGGCACCCAACTGGACGTACTGGGGTGAATCGGCGGTCCAGCCGGATTCTCTGGCACCCTCGATCGACGTTAGGACCCATGGGGACATGGTTCCTCAAGCTTCGACCTACCGCTGGTGGAAAAGAAGATTTTTACACGTGGGAAAAAATGACATCCTCGGTTATCGGCATCCTCACAGGAAATCTTACGGTGGAAAACTGGGGCGAGATGACACTCAAGAACTGGACGACTGGAGAAGTAGCTTTGGTAAGTTTGAGAGAAAGACATTGTTCACGAAGCCATACCGGATTGTGGGCAAGGTCATGGATGCTTCAGGCCAGGTGCGAATGAGCCTTGGTGGTCGCTGGAACTCCAGGTTATATGCCCCGATTGACTCCAGGCTACGAGGCTGCTGTTGGCGAGCCCTCGACTACGAATGGAGATATTGTCCACCGAGGTAGCATCGCAGATCCAAGCCGAGCGTACCTTATCTGGCAGGCCAATGAGCGACCAAAGGGCATTCCTTTCAACCTGACGCCGTTTGTGCTTACATTTAACCACATCGATGACAACCTAAGGCAGTGGGTTGCCCCTACAGACTCACGTTTGCGTCCAGATCAACGGGCTATGGAGGAAGGACAGTATGATCTTGCCGCAAGCGAGAAGCATAGGCTAGAAGAGAACCAGCGTGCCCGCAAACGAGTGCGTGACATTGCTAAGGCAGCCAAGAAAAAAGCCAAAGAAGAAGCTAAGCAAAAAGCGAAGCAAGATGCTGATGGAGGTGCTGATGGAGATGCTGATGGAAATGCTGATGGAAAAGATGATGAGGAAGATGATGGAGATTACAAACCAAAATGGTACAAAAAAGAGAAATGCGAGATTACAGGCAAAATATACTGGAAGTTCAACGGCGACTACTGGACGCAGAGAGAAAAGGCCGGACCTGATGGCGATTACGAGGCAGCATGGGCAGGTTTGGAGCCTATTTATGACGATATGCCAGCTTAGAGACTTCGTTTTGCAGGGGATGGAAGCTGACGGTGGAAGCGTTGAAAACAATGGGGAGAAAATAAATGTAAATGTATAGGTAGTTTTTAGCACTAGATTTGAGGGATTGAGCTGTGTGCTCTCTTGTTCGGGCAGGACACATGAAGAAAGGGGGGGTGCTGAATGGCGTCGATTTTCACATGGAATGGCATCGATTTGGGAATTCAGCCCCCAACAAGGATTCAGTAATTCAGTCTCAGGATCACCTACACCTACTTGTGCTAAAGTCATGCGAATATGTGCCCCTTTCTCTCCATGGAGCTACGGAGACACGCAGTCCGCGGCGGACGAATTGAGCCTCGGCAACGGCAGTGACGATGAGCGTGTCATCCAACTGGGTTCAAGAGAAACAGACCCGAGATGCATTGGCGAATCTTAGTGGCTCTACTTTGCCTGAGTGCCTGCTTGCCTGCTTAATAATGAACCAACTTATTTCCTAATTTGCAACTGTTACTGCTTTTTGCGTTGTTTGCATGAAGACTGGACCAGAGCTAGAAGTGCTATCGCTAAAGTAGACTGCTAAAGGACTAGCCTGAGATTGGTGACAGGAACAACTGGCCGGCTGGATTTGAGCGAGGCAAATTCTGGACCTGACGTCAAGTACGTTGACACGCAAGCCCATCAGGGGTCCTCACTTGACTCGAATGCTCAGACCCTGGA|||||457|,TTTCAACCCCCTGTTGGGCGAAACAATTGAATATGTTCGCCCCGACCAAAAACTACCGCTTCTTCATCGAGCAGGTCGAGCACCACCGCCAATTGGTGCTGCCTGGGCAGAGGCACCCAACTGGACGTACTGGGGTGAATCGGCGGTCCAGCCGGATTCTCTGGCACCCTCGATCGACGTTAGGACCCATGGGGACATGGTTCCTCAAGCTTCGACCTACCGCTGGTGGAAAAGAAGATTTTTACACGTGGGAAAAAATGACATCCTCGGTTATCGGCATCCTCACAGGAAATCTTACGGTGGAAAACTGGGGCGAGATGACACTCAAGAACTGGACGACTGGAGAAGTAGCTTTGGTAAGTTTGAGAGAAAGACATTGTTCACGAAGCCATACCGGATTGTGGGCAAGGTCATGGATGCTTCAGGCCAGGTGCGAATGAGCCTTGGTGGTCGCTGGAACTCCAGGTTATATGCCCCGATTGACTCCAGGCTACGAGGCTGCTGTTGGCGAGCCCTCGACTACGAATGGAGATATTGTCCACCGAGGTAGCATCGCAGATCCAAGCCGAGCGTACCTTATCTGGCAGGCCAATGAGCGACCAAAGGGCATTCCTTTCAACCTGACGCCGTTTGTGCTTACATTTAACCACATCGATGACAACCTAAGGCAGTGGGTTGCCCCTACAGACTCACGTTTGCGTCCAGATCAACGGGCTATGGAGGAAGGACAGTATGATCTTGCCGCAAGCGAGAAGCATAGGCTAGAAGAGAACCAGCGTGCCCGCAAACGAGTGCGTGACATTGCTAAGGCAGCCAAGAAAAAAGCCAAAGAAGAAGCTAAGCAAAAAGCGAAGCAAGATGCTGATGGAGGTGCTGATGGAGATGCTGATGGAAATGCTGATGGAAAAGATGATGAGGAAGATGATGGAGATTACAAACCAAAATGGTACAAAAAAGAGAAATGCGAGATTACAGGCAAAATATACTGGAAGTTCAACGGCGACTACTGGACGCAGAGAGAAAAGGCCGGACCTGATGGCGATTACGAGGCAGCATGGGCAGGTTTGGAGCCTATTTATGACGATATGCCAGCTTAGAGACTTCGTTTTGCAGGGGATGGAAGCTGACGGTGGAAGCGTTGAAAACAATGGGGAGAAAATAAATGTAAATGTATAGGTAGTTTTTAGCACTAGATTTGAGGGATTGAGCTGTGTGCTCTCTTGTTCGGGCAGGACACATGAAGAAAGGGGGGGTGCTGAATGGCGTCGATTTTCACATGGAATGGCATCGATTTGGGAATTCAGCCCCCAACAAGGATTCAGTAATTCAGTCTCAGGATCACCTACACCTACTTGTGCTAAAGTCATGCGAATATGTGCCCCTTTCTCTCCATGGAGCTACGGAGACACGCAGTCCGCGGCGGACGAATTGAGCCTCGGCAACGGCAGTGACGATGAGCGTGTCATCCAACTGGGTTCAAGAGAAACAGACCCGAGATGCATTGGCGAATCTTAGTGGCTCTACTTTGCCTGAGTGCCTGCTTGCCTGCTTAATAATGAACCAACTTATTTCCTAATTTGCAACTGTTACTGCTTTTTGCGTTGTTTGCATGAAGACTGGACCAGAGCTAGAAGTGCTATCGCTAAAGTAGACTGCTAAAGGACTAGCCTGAGATTGGTGACAGGAACAACTGGCCGGCTGGATTTGAGCGAGGCAAATTCTGGACCTGACGTCAAGTACGTTGACACGCAAGCCCATCAGGGGTCCTCACTTGACTCGAATGCTCAGACCCTGGA|downstream_gene_variant|MODIFIER|exon-XM_006967909.1-1|GENE_exon-XM_006967909.1-1|transcript|rna-XM_006967909.1|protein_coding||c.*457delGinsTTTCAACCCCCTGTTGGGCGAAACAATTGAATATGTTCGCCCCGACCAAAAACTACCGCTTCTTCATCGAGCAGGTCGAGCACCACCGCCAATTGGTGCTGCCTGGGCAGAGGCACCCAACTGGACGTACTGGGGTGAATCGGCGGTCCAGCCGGATTCTCTGGCACCCTCGATCGACGTTAGGACCCATGGGGACATGGTTCCTCAAGCTTCGACCTACCGCTGGTGGAAAAGAAGATTTTTACACGTGGGAAAAAATGACATCCTCGGTTATCGGCATCCTCACAGGAAATCTTACGGTGGAAAACTGGGGCGAGATGACACTCAAGAACTGGACGACTGGAGAAGTAGCTTTGGTAAGTTTGAGAGAAAGACATTGTTCACGAAGCCATACCGGATTGTGGGCAAGGTCATGGATGCTTCAGGCCAGGTGCGAATGAGCCTTGGTGGTCGCTGGAACTCCAGGTTATATGCCCCGATTGACTCCAGGCTACGAGGCTGCTGTTGGCGAGCCCTCGACTACGAATGGAGATATTGTCCACCGAGGTAGCATCGCAGATCCAAGCCGAGCGTACCTTATCTGGCAGGCCAATGAGCGACCAAAGGGCATTCCTTTCAACCTGACGCCGTTTGTGCTTACATTTAACCACATCGATGACAACCTAAGGCAGTGGGTTGCCCCTACAGACTCACGTTTGCGTCCAGATCAACGGGCTATGGAGGAAGGACAGTATGATCTTGCCGCAAGCGAGAAGCATAGGCTAGAAGAGAACCAGCGTGCCCGCAAACGAGTGCGTGACATTGCTAAGGCAGCCAAGAAAAAAGCCAAAGAAGAAGCTAAGCAAAAAGCGAAGCAAGATGCTGATGGAGGTGCTGATGGAGATGCTGATGGAAATGCTGATGGAAAAGATGATGAGGAAGATGATGGAGATTACAAACCAAAATGGTACAAAAAAGAGAAATGCGAGATTACAGGCAAAATATACTGGAAGTTCAACGGCGACTACTGGACGCAGAGAGAAAAGGCCGGACCTGATGGCGATTACGAGGCAGCATGGGCAGGTTTGGAGCCTATTTATGACGATATGCCAGCTTAGAGACTTCGTTTTGCAGGGGATGGAAGCTGACGGTGGAAGCGTTGAAAACAATGGGGAGAAAATAAATGTAAATGTATAGGTAGTTTTTAGCACTAGATTTGAGGGATTGAGCTGTGTGCTCTCTTGTTCGGGCAGGACACATGAAGAAAGGGGGGGTGCTGAATGGCGTCGATTTTCACATGGAATGGCATCGATTTGGGAATTCAGCCCCCAACAAGGATTCAGTAATTCAGTCTCAGGATCACCTACACCTACTTGTGCTAAAGTCATGCGAATATGTGCCCCTTTCTCTCCATGGAGCTACGGAGACACGCAGTCCGCGGCGGACGAATTGAGCCTCGGCAACGGCAGTGACGATGAGCGTGTCATCCAACTGGGTTCAAGAGAAACAGACCCGAGATGCATTGGCGAATCTTAGTGGCTCTACTTTGCCTGAGTGCCTGCTTGCCTGCTTAATAATGAACCAACTTATTTCCTAATTTGCAACTGTTACTGCTTTTTGCGTTGTTTGCATGAAGACTGGACCAGAGCTAGAAGTGCTATCGCTAAAGTAGACTGCTAAAGGACTAGCCTGAGATTGGTGACAGGAACAACTGGCCGGCTGGATTTGAGCGAGGCAAATTCTGGACCTGACGTCAAGTACGTTGACACGCAAGCCCATCAGGGGTCCTCACTTGACTCGAATGCTCAGACCCTGGA|||||457|,TTTCAACCCCCTGTTGGGCGAAACAATTGAATATGTTCGCCCCGACCAAAAACTACCGCTTCTTCATCGAGCAGGTCGAGCACCACCGCCAATTGGTGCTGCCTGGGCAGAGGCACCCAACTGGACGTACTGGGGTGAATCGGCGGTCCAGCCGGATTCTCTGGCACCCTCGATCGACGTTAGGACCCATGGGGACATGGTTCCTCAAGCTTCGACCTACCGCTGGTGGAAAAGAAGATTTTTACACGTGGGAAAAAATGACATCCTCGGTTATCGGCATCCTCACAGGAAATCTTACGGTGGAAAACTGGGGCGAGATGACACTCAAGAACTGGACGACTGGAGAAGTAGCTTTGGTAAGTTTGAGAGAAAGACATTGTTCACGAAGCCATACCGGATTGTGGGCAAGGTCATGGATGCTTCAGGCCAGGTGCGAATGAGCCTTGGTGGTCGCTGGAACTCCAGGTTATATGCCCCGATTGACTCCAGGCTACGAGGCTGCTGTTGGCGAGCCCTCGACTACGAATGGAGATATTGTCCACCGAGGTAGCATCGCAGATCCAAGCCGAGCGTACCTTATCTGGCAGGCCAATGAGCGACCAAAGGGCATTCCTTTCAACCTGACGCCGTTTGTGCTTACATTTAACCACATCGATGACAACCTAAGGCAGTGGGTTGCCCCTACAGACTCACGTTTGCGTCCAGATCAACGGGCTATGGAGGAAGGACAGTATGATCTTGCCGCAAGCGAGAAGCATAGGCTAGAAGAGAACCAGCGTGCCCGCAAACGAGTGCGTGACATTGCTAAGGCAGCCAAGAAAAAAGCCAAAGAAGAAGCTAAGCAAAAAGCGAAGCAAGATGCTGATGGAGGTGCTGATGGAGATGCTGATGGAAATGCTGATGGAAAAGATGATGAGGAAGATGATGGAGATTACAAACCAAAATGGTACAAAAAAGAGAAATGCGAGATTACAGGCAAAATATACTGGAAGTTCAACGGCGACTACTGGACGCAGAGAGAAAAGGCCGGACCTGATGGCGATTACGAGGCAGCATGGGCAGGTTTGGAGCCTATTTATGACGATATGCCAGCTTAGAGACTTCGTTTTGCAGGGGATGGAAGCTGACGGTGGAAGCGTTGAAAACAATGGGGAGAAAATAAATGTAAATGTATAGGTAGTTTTTAGCACTAGATTTGAGGGATTGAGCTGTGTGCTCTCTTGTTCGGGCAGGACACATGAAGAAAGGGGGGGTGCTGAATGGCGTCGATTTTCACATGGAATGGCATCGATTTGGGAATTCAGCCCCCAACAAGGATTCAGTAATTCAGTCTCAGGATCACCTACACCTACTTGTGCTAAAGTCATGCGAATATGTGCCCCTTTCTCTCCATGGAGCTACGGAGACACGCAGTCCGCGGCGGACGAATTGAGCCTCGGCAACGGCAGTGACGATGAGCGTGTCATCCAACTGGGTTCAAGAGAAACAGACCCGAGATGCATTGGCGAATCTTAGTGGCTCTACTTTGCCTGAGTGCCTGCTTGCCTGCTTAATAATGAACCAACTTATTTCCTAATTTGCAACTGTTACTGCTTTTTGCGTTGTTTGCATGAAGACTGGACCAGAGCTAGAAGTGCTATCGCTAAAGTAGACTGCTAAAGGACTAGCCTGAGATTGGTGACAGGAACAACTGGCCGGCTGGATTTGAGCGAGGCAAATTCTGGACCTGACGTCAAGTACGTTGACACGCAAGCCCATCAGGGGTCCTCACTTGACTCGAATGCTCAGACCCTGGA|downstream_gene_variant|MODIFIER|exon-XM_006967909.1-1|GENE_exon-XM_006967909.1-1|transcript|rna-XM_006967909.1|protein_coding||c.*456_*457insTTTCAACCCCCTGTTGGGCGAAACAATTGAATATGTTCGCCCCGACCAAAAACTACCGCTTCTTCATCGAGCAGGTCGAGCACCACCGCCAATTGGTGCTGCCTGGGCAGAGGCACCCAACTGGACGTACTGGGGTGAATCGGCGGTCCAGCCGGATTCTCTGGCACCCTCGATCGACGTTAGGACCCATGGGGACATGGTTCCTCAAGCTTCGACCTACCGCTGGTGGAAAAGAAGATTTTTACACGTGGGAAAAAATGACATCCTCGGTTATCGGCATCCTCACAGGAAATCTTACGGTGGAAAACTGGGGCGAGATGACACTCAAGAACTGGACGACTGGAGAAGTAGCTTTGGTAAGTTTGAGAGAAAGACATTGTTCACGAAGCCATACCGGATTGTGGGCAAGGTCATGGATGCTTCAGGCCAGGTGCGAATGAGCCTTGGTGGTCGCTGGAACTCCAGGTTATATGCCCCGATTGACTCCAGGCTACGAGGCTGCTGTTGGCGAGCCCTCGACTACGAATGGAGATATTGTCCACCGAGGTAGCATCGCAGATCCAAGCCGAGCGTACCTTATCTGGCAGGCCAATGAGCGACCAAAGGGCATTCCTTTCAACCTGACGCCGTTTGTGCTTACATTTAACCACATCGATGACAACCTAAGGCAGTGGGTTGCCCCTACAGACTCACGTTTGCGTCCAGATCAACGGGCTATGGAGGAAGGACAGTATGATCTTGCCGCAAGCGAGAAGCATAGGCTAGAAGAGAACCAGCGTGCCCGCAAACGAGTGCGTGACATTGCTAAGGCAGCCAAGAAAAAAGCCAAAGAAGAAGCTAAGCAAAAAGCGAAGCAAGATGCTGATGGAGGTGCTGATGGAGATGCTGATGGAAATGCTGATGGAAAAGATGATGAGGAAGATGATGGAGATTACAAACCAAAATGGTACAAAAAAGAGAAATGCGAGATTACAGGCAAAATATACTGGAAGTTCAACGGCGACTACTGGACGCAGAGAGAAAAGGCCGGACCTGATGGCGATTACGAGGCAGCATGGGCAGGTTTGGAGCCTATTTATGACGATATGCCAGCTTAGAGACTTCGTTTTGCAGGGGATGGAAGCTGACGGTGGAAGCGTTGAAAACAATGGGGAGAAAATAAATGTAAATGTATAGGTAGTTTTTAGCACTAGATTTGAGGGATTGAGCTGTGTGCTCTCTTGTTCGGGCAGGACACATGAAGAAAGGGGGGGTGCTGAATGGCGTCGATTTTCACATGGAATGGCATCGATTTGGGAATTCAGCCCCCAACAAGGATTCAGTAATTCAGTCTCAGGATCACCTACACCTACTTGTGCTAAAGTCATGCGAATATGTGCCCCTTTCTCTCCATGGAGCTACGGAGACACGCAGTCCGCGGCGGACGAATTGAGCCTCGGCAACGGCAGTGACGATGAGCGTGTCATCCAACTGGGTTCAAGAGAAACAGACCCGAGATGCATTGGCGAATCTTAGTGGCTCTACTTTGCCTGAGTGCCTGCTTGCCTGCTTAATAATGAACCAACTTATTTCCTAATTTGCAACTGTTACTGCTTTTTGCGTTGTTTGCATGAAGACTGGACCAGAGCTAGAAGTGCTATCGCTAAAGTAGACTGCTAAAGGACTAGCCTGAGATTGGTGACAGGAACAACTGGCCGGCTGGATTTGAGCGAGGCAAATTCTGGACCTGACGTCAAGTACGTTGACACGCAAGCCCATCAGGGGTCCTCACTTGACTCGAATGCTCAGACCCTGGA|||||457|,TTTCAACCCCCTGTTGGGCGAAACAATTGAATATGTTCGCCCCGACCAAAAACTACCGCTTCTTCATCGAGCAGGTCGAGCACCACCGCCAATTGGTGCTGCCTGGGCAGAGGCACCCAACTGGACGTACTGGGGTGAATCGGCGGTCCAGCCGGATTCTCTGGCACCCTCGATCGACGTTAGGACCCATGGGGACATGGTTCCTCAAGCTTCGACCTACCGCTGGTGGAAAAGAAGATTTTTACACGTGGGAAAAAATGACATCCTCGGTTATCGGCATCCTCACAGGAAATCTTACGGTGGAAAACTGGGGCGAGATGACACTCAAGAACTGGACGACTGGAGAAGTAGCTTTGGTAAGTTTGAGAGAAAGACATTGTTCACGAAGCCATACCGGATTGTGGGCAAGGTCATGGATGCTTCAGGCCAGGTGCGAATGAGCCTTGGTGGTCGCTGGAACTCCAGGTTATATGCCCCGATTGACTCCAGGCTACGAGGCTGCTGTTGGCGAGCCCTCGACTACGAATGGAGATATTGTCCACCGAGGTAGCATCGCAGATCCAAGCCGAGCGTACCTTATCTGGCAGGCCAATGAGCGACCAAAGGGCATTCCTTTCAACCTGACGCCGTTTGTGCTTACATTTAACCACATCGATGACAACCTAAGGCAGTGGGTTGCCCCTACAGACTCACGTTTGCGTCCAGATCAACGGGCTATGGAGGAAGGACAGTATGATCTTGCCGCAAGCGAGAAGCATAGGCTAGAAGAGAACCAGCGTGCCCGCAAACGAGTGCGTGACATTGCTAAGGCAGCCAAGAAAAAAGCCAAAGAAGAAGCTAAGCAAAAAGCGAAGCAAGATGCTGATGGAGGTGCTGATGGAGATGCTGATGGAAATGCTGATGGAAAAGATGATGAGGAAGATGATGGAGATTACAAACCAAAATGGTACAAAAAAGAGAAATGCGAGATTACAGGCAAAATATACTGGAAGTTCAACGGCGACTACTGGACGCAGAGAGAAAAGGCCGGACCTGATGGCGATTACGAGGCAGCATGGGCAGGTTTGGAGCCTATTTATGACGATATGCCAGCTTAGAGACTTCGTTTTGCAGGGGATGGAAGCTGACGGTGGAAGCGTTGAAAACAATGGGGAGAAAATAAATGTAAATGTATAGGTAGTTTTTAGCACTAGATTTGAGGGATTGAGCTGTGTGCTCTCTTGTTCGGGCAGGACACATGAAGAAAGGGGGGGTGCTGAATGGCGTCGATTTTCACATGGAATGGCATCGATTTGGGAATTCAGCCCCCAACAAGGATTCAGTAATTCAGTCTCAGGATCACCTACACCTACTTGTGCTAAAGTCATGCGAATATGTGCCCCTTTCTCTCCATGGAGCTACGGAGACACGCAGTCCGCGGCGGACGAATTGAGCCTCGGCAACGGCAGTGACGATGAGCGTGTCATCCAACTGGGTTCAAGAGAAACAGACCCGAGATGCATTGGCGAATCTTAGTGGCTCTACTTTGCCTGAGTGCCTGCTTGCCTGCTTAATAATGAACCAACTTATTTCCTAATTTGCAACTGTTACTGCTTTTTGCGTTGTTTGCATGAAGACTGGACCAGAGCTAGAAGTGCTATCGCTAAAGTAGACTGCTAAAGGACTAGCCTGAGATTGGTGACAGGAACAACTGGCCGGCTGGATTTGAGCGAGGCAAATTCTGGACCTGACGTCAAGTACGTTGACACGCAAGCCCATCAGGGGTCCTCACTTGACTCGAATGCTCAGACCCTGGA|intergenic_region|MODIFIER|exon-XM_006967909.1-1-exon-XM_006967910.1-1|GENE_exon-XM_006967909.1-1-GENE_exon-XM_006967910.1-1|intergenic_region|GENE_exon-XM_006967909.1-1-GENE_exon-XM_006967910.1-1|||n.5227delAinsTTTCAACCCCCTGTTGGGCGAAACAATTGAATATGTTCGCCCCGACCAAAAACTACCGCTTCTTCATCGAGCAGGTCGAGCACCACCGCCAATTGGTGCTGCCTGGGCAGAGGCACCCAACTGGACGTACTGGGGTGAATCGGCGGTCCAGCCGGATTCTCTGGCACCCTCGATCGACGTTAGGACCCATGGGGACATGGTTCCTCAAGCTTCGACCTACCGCTGGTGGAAAAGAAGATTTTTACACGTGGGAAAAAATGACATCCTCGGTTATCGGCATCCTCACAGGAAATCTTACGGTGGAAAACTGGGGCGAGATGACACTCAAGAACTGGACGACTGGAGAAGTAGCTTTGGTAAGTTTGAGAGAAAGACATTGTTCACGAAGCCATACCGGATTGTGGGCAAGGTCATGGATGCTTCAGGCCAGGTGCGAATGAGCCTTGGTGGTCGCTGGAACTCCAGGTTATATGCCCCGATTGACTCCAGGCTACGAGGCTGCTGTTGGCGAGCCCTCGACTACGAATGGAGATATTGTCCACCGAGGTAGCATCGCAGATCCAAGCCGAGCGTACCTTATCTGGCAGGCCAATGAGCGACCAAAGGGCATTCCTTTCAACCTGACGCCGTTTGTGCTTACATTTAACCACATCGATGACAACCTAAGGCAGTGGGTTGCCCCTACAGACTCACGTTTGCGTCCAGATCAACGGGCTATGGAGGAAGGACAGTATGATCTTGCCGCAAGCGAGAAGCATAGGCTAGAAGAGAACCAGCGTGCCCGCAAACGAGTGCGTGACATTGCTAAGGCAGCCAAGAAAAAAGCCAAAGAAGAAGCTAAGCAAAAAGCGAAGCAAGATGCTGATGGAGGTGCTGATGGAGATGCTGATGGAAATGCTGATGGAAAAGATGATGAGGAAGATGATGGAGATTACAAACCAAAATGGTACAAAAAAGAGAAATGCGAGATTACAGGCAAAATATACTGGAAGTTCAACGGCGACTACTGGACGCAGAGAGAAAAGGCCGGACCTGATGGCGATTACGAGGCAGCATGGGCAGGTTTGGAGCCTATTTATGACGATATGCCAGCTTAGAGACTTCGTTTTGCAGGGGATGGAAGCTGACGGTGGAAGCGTTGAAAACAATGGGGAGAAAATAAATGTAAATGTATAGGTAGTTTTTAGCACTAGATTTGAGGGATTGAGCTGTGTGCTCTCTTGTTCGGGCAGGACACATGAAGAAAGGGGGGGTGCTGAATGGCGTCGATTTTCACATGGAATGGCATCGATTTGGGAATTCAGCCCCCAACAAGGATTCAGTAATTCAGTCTCAGGATCACCTACACCTACTTGTGCTAAAGTCATGCGAATATGTGCCCCTTTCTCTCCATGGAGCTACGGAGACACGCAGTCCGCGGCGGACGAATTGAGCCTCGGCAACGGCAGTGACGATGAGCGTGTCATCCAACTGGGTTCAAGAGAAACAGACCCGAGATGCATTGGCGAATCTTAGTGGCTCTACTTTGCCTGAGTGCCTGCTTGCCTGCTTAATAATGAACCAACTTATTTCCTAATTTGCAACTGTTACTGCTTTTTGCGTTGTTTGCATGAAGACTGGACCAGAGCTAGAAGTGCTATCGCTAAAGTAGACTGCTAAAGGACTAGCCTGAGATTGGTGACAGGAACAACTGGCCGGCTGGATTTGAGCGAGGCAAATTCTGGACCTGACGTCAAGTACGTTGACACGCAAGCCCATCAGGGGTCCTCACTTGACTCGAATGCTCAGACCCTGGA||||||,TTTCAACCCCCTGTTGGGCGAAACAATTGAATATGTTCGCCCCGACCAAAAACTACCGCTTCTTCATCGAGCAGGTCGAGCACCACCGCCAATTGGTGCTGCCTGGGCAGAGGCACCCAACTGGACGTACTGGGGTGAATCGGCGGTCCAGCCGGATTCTCTGGCACCCTCGATCGACGTTAGGACCCATGGGGACATGGTTCCTCAAGCTTCGACCTACCGCTGGTGGAAAAGAAGATTTTTACACGTGGGAAAAAATGACATCCTCGGTTATCGGCATCCTCACAGGAAATCTTACGGTGGAAAACTGGGGCGAGATGACACTCAAGAACTGGACGACTGGAGAAGTAGCTTTGGTAAGTTTGAGAGAAAGACATTGTTCACGAAGCCATACCGGATTGTGGGCAAGGTCATGGATGCTTCAGGCCAGGTGCGAATGAGCCTTGGTGGTCGCTGGAACTCCAGGTTATATGCCCCGATTGACTCCAGGCTACGAGGCTGCTGTTGGCGAGCCCTCGACTACGAATGGAGATATTGTCCACCGAGGTAGCATCGCAGATCCAAGCCGAGCGTACCTTATCTGGCAGGCCAATGAGCGACCAAAGGGCATTCCTTTCAACCTGACGCCGTTTGTGCTTACATTTAACCACATCGATGACAACCTAAGGCAGTGGGTTGCCCCTACAGACTCACGTTTGCGTCCAGATCAACGGGCTATGGAGGAAGGACAGTATGATCTTGCCGCAAGCGAGAAGCATAGGCTAGAAGAGAACCAGCGTGCCCGCAAACGAGTGCGTGACATTGCTAAGGCAGCCAAGAAAAAAGCCAAAGAAGAAGCTAAGCAAAAAGCGAAGCAAGATGCTGATGGAGGTGCTGATGGAGATGCTGATGGAAATGCTGATGGAAAAGATGATGAGGAAGATGATGGAGATTACAAACCAAAATGGTACAAAAAAGAGAAATGCGAGATTACAGGCAAAATATACTGGAAGTTCAACGGCGACTACTGGACGCAGAGAGAAAAGGCCGGACCTGATGGCGATTACGAGGCAGCATGGGCAGGTTTGGAGCCTATTTATGACGATATGCCAGCTTAGAGACTTCGTTTTGCAGGGGATGGAAGCTGACGGTGGAAGCGTTGAAAACAATGGGGAGAAAATAAATGTAAATGTATAGGTAGTTTTTAGCACTAGATTTGAGGGATTGAGCTGTGTGCTCTCTTGTTCGGGCAGGACACATGAAGAAAGGGGGGGTGCTGAATGGCGTCGATTTTCACATGGAATGGCATCGATTTGGGAATTCAGCCCCCAACAAGGATTCAGTAATTCAGTCTCAGGATCACCTACACCTACTTGTGCTAAAGTCATGCGAATATGTGCCCCTTTCTCTCCATGGAGCTACGGAGACACGCAGTCCGCGGCGGACGAATTGAGCCTCGGCAACGGCAGTGACGATGAGCGTGTCATCCAACTGGGTTCAAGAGAAACAGACCCGAGATGCATTGGCGAATCTTAGTGGCTCTACTTTGCCTGAGTGCCTGCTTGCCTGCTTAATAATGAACCAACTTATTTCCTAATTTGCAACTGTTACTGCTTTTTGCGTTGTTTGCATGAAGACTGGACCAGAGCTAGAAGTGCTATCGCTAAAGTAGACTGCTAAAGGACTAGCCTGAGATTGGTGACAGGAACAACTGGCCGGCTGGATTTGAGCGAGGCAAATTCTGGACCTGACGTCAAGTACGTTGACACGCAAGCCCATCAGGGGTCCTCACTTGACTCGAATGCTCAGACCCTGGA|intergenic_region|MODIFIER|exon-XM_006967909.1-1-exon-XM_006967910.1-1|GENE_exon-XM_006967909.1-1-GENE_exon-XM_006967910.1-1|intergenic_region|GENE_exon-XM_006967909.1-1-GENE_exon-XM_006967910.1-1|||n.5227delCinsTTTCAACCCCCTGTTGGGCGAAACAATTGAATATGTTCGCCCCGACCAAAAACTACCGCTTCTTCATCGAGCAGGTCGAGCACCACCGCCAATTGGTGCTGCCTGGGCAGAGGCACCCAACTGGACGTACTGGGGTGAATCGGCGGTCCAGCCGGATTCTCTGGCACCCTCGATCGACGTTAGGACCCATGGGGACATGGTTCCTCAAGCTTCGACCTACCGCTGGTGGAAAAGAAGATTTTTACACGTGGGAAAAAATGACATCCTCGGTTATCGGCATCCTCACAGGAAATCTTACGGTGGAAAACTGGGGCGAGATGACACTCAAGAACTGGACGACTGGAGAAGTAGCTTTGGTAAGTTTGAGAGAAAGACATTGTTCACGAAGCCATACCGGATTGTGGGCAAGGTCATGGATGCTTCAGGCCAGGTGCGAATGAGCCTTGGTGGTCGCTGGAACTCCAGGTTATATGCCCCGATTGACTCCAGGCTACGAGGCTGCTGTTGGCGAGCCCTCGACTACGAATGGAGATATTGTCCACCGAGGTAGCATCGCAGATCCAAGCCGAGCGTACCTTATCTGGCAGGCCAATGAGCGACCAAAGGGCATTCCTTTCAACCTGACGCCGTTTGTGCTTACATTTAACCACATCGATGACAACCTAAGGCAGTGGGTTGCCCCTACAGACTCACGTTTGCGTCCAGATCAACGGGCTATGGAGGAAGGACAGTATGATCTTGCCGCAAGCGAGAAGCATAGGCTAGAAGAGAACCAGCGTGCCCGCAAACGAGTGCGTGACATTGCTAAGGCAGCCAAGAAAAAAGCCAAAGAAGAAGCTAAGCAAAAAGCGAAGCAAGATGCTGATGGAGGTGCTGATGGAGATGCTGATGGAAATGCTGATGGAAAAGATGATGAGGAAGATGATGGAGATTACAAACCAAAATGGTACAAAAAAGAGAAATGCGAGATTACAGGCAAAATATACTGGAAGTTCAACGGCGACTACTGGACGCAGAGAGAAAAGGCCGGACCTGATGGCGATTACGAGGCAGCATGGGCAGGTTTGGAGCCTATTTATGACGATATGCCAGCTTAGAGACTTCGTTTTGCAGGGGATGGAAGCTGACGGTGGAAGCGTTGAAAACAATGGGGAGAAAATAAATGTAAATGTATAGGTAGTTTTTAGCACTAGATTTGAGGGATTGAGCTGTGTGCTCTCTTGTTCGGGCAGGACACATGAAGAAAGGGGGGGTGCTGAATGGCGTCGATTTTCACATGGAATGGCATCGATTTGGGAATTCAGCCCCCAACAAGGATTCAGTAATTCAGTCTCAGGATCACCTACACCTACTTGTGCTAAAGTCATGCGAATATGTGCCCCTTTCTCTCCATGGAGCTACGGAGACACGCAGTCCGCGGCGGACGAATTGAGCCTCGGCAACGGCAGTGACGATGAGCGTGTCATCCAACTGGGTTCAAGAGAAACAGACCCGAGATGCATTGGCGAATCTTAGTGGCTCTACTTTGCCTGAGTGCCTGCTTGCCTGCTTAATAATGAACCAACTTATTTCCTAATTTGCAACTGTTACTGCTTTTTGCGTTGTTTGCATGAAGACTGGACCAGAGCTAGAAGTGCTATCGCTAAAGTAGACTGCTAAAGGACTAGCCTGAGATTGGTGACAGGAACAACTGGCCGGCTGGATTTGAGCGAGGCAAATTCTGGACCTGACGTCAAGTACGTTGACACGCAAGCCCATCAGGGGTCCTCACTTGACTCGAATGCTCAGACCCTGGA||||||,TTTCAACCCCCTGTTGGGCGAAACAATTGAATATGTTCGCCCCGACCAAAAACTACCGCTTCTTCATCGAGCAGGTCGAGCACCACCGCCAATTGGTGCTGCCTGGGCAGAGGCACCCAACTGGACGTACTGGGGTGAATCGGCGGTCCAGCCGGATTCTCTGGCACCCTCGATCGACGTTAGGACCCATGGGGACATGGTTCCTCAAGCTTCGACCTACCGCTGGTGGAAAAGAAGATTTTTACACGTGGGAAAAAATGACATCCTCGGTT
TCGGCATCCTCACAGGAAATCTTACGGTGGAAAACTGGGGCGAGATGACACTCAAGAACTGGACGACTGGAGAAGTAGCTTTGGTAAGTTTGAGAGAAAGACATTGTTCACGAAGCCATACCGGATTGTGGGCAAGGTCATGGATGCTTCAGGCCAGGTGCGAATGAGCCTTGGTGGTCGCTGGAACTCCAGGTTATATGCCCCGATTGACTCCAGGCTACGAGGCTGCTGTTGGCGAGCCCTCGACTACGAATGGAGATATTGTCCACCGAGGTAGCATCGCAGATCCAAGCCGAGCGTACCTTATCTGGCAGGCCAATGAGCGACCAAAGGGCATTCCTTTCAACCTGACGCCGTTTGTGCTTACATTTAACCACATCGATGACAACCTAAGGCAGTGGGTTGCCCCTACAGACTCACGTTTGCGTCCAGATCAACGGGCTATGGAGGAAGGACAGTATGATCTTGCCGCAAGCGAGAAGCATAGGCTAGAAGAGAACCAGCGTGCCCGCAAACGAGTGCGTGACATTGCTAAGGCAGCCAAGAAAAAAGCCAAAGAAGAAGCTAAGCAAAAAGCGAAGCAAGATGCTGATGGAGGTGCTGATGGAGATGCTGATGGAAATGCTGATGGAAAAGATGATGAGGAAGATGATGGAGATTACAAACCAAAATGGTACAAAAAAGAGAAATGCGAGATTACAGGCAAAATATACTGGAAGTTCAACGGCGACTACTGGACGCAGAGAGAAAAGGCCGGACCTGATGGCGATTACGAGGCAGCATGGGCAGGTTTGGAGCCTATTTATGACGATATGCCAGCTTAGAGACTTCGTTTTGCAGGGGATGGAAGCTGACGGTGGAAGCGTTGAAAACAATGGGGAGAAAATAAATGTAAATGTATAGGTAGTTTTTAGCACTAGATTTGAGGGATTGAGCTGTGTGCTCTCTTGTTCGGGCAGGACACATGAAGAAAGGGGGGGTGCTGAATGGCGTCGATTTTCACATGGAATGGCATCGATTTGGGAATTCAGCCCCCAACAAGGATTCAGTAATTCAGTCTCAGGATCACCTACACCTACTTGTGCTAAAGTCATGCGAATATGTGCCCCTTTCTCTCCATGGAGCTACGGAGACACGCAGTCCGCGGCGGACGAATTGAGCCTCGGCAACGGCAGTGACGATGAGCGTGTCATCCAACTGGGTTCAAGAGAAACAGACCCGAGATGCATTGGCGAATCTTAGTGGCTCTACTTTGCCTGAGTGCCTGCTTGCCTGCTTAATAATGAACCAACTTATTTCCTAATTTGCAACTGTTACTGCTTTTTGCGTTGTTTGCATGAAGACTGGACCAGAGCTAGAAGTGCTATCGCTAAAGTAGACTGCTAAAGGACTAGCCTGAGATTGGTGACAGGAACAACTGGCCGGCTGGATTTGAGCGAGGCAAATTCTGGACCTGACGTCAAGTACGTTGACACGCAAGCCCATCAGGGGTCCTCACTTGACTCGAATGCTCAGACCCTGGA|intergenic_region|MODIFIER|exon-XM_006967909.1-1-exon-XM_006967910.1-1|GENE_exon-XM_006967909.1-1-GENE_exon-XM_006967910.1-1|intergenic_region|GENE_exon-XM_006967909.1-1-GENE_exon-XM_006967910.1-1|||n.5227delGinsTTTCAACCCCCTGTTGGGCGAAACAATTGAATATGTTCGCCCCGACCAAAAACTACCGCTTCTTCATCGAGCAGGTCGAGCACCACCGCCAATTGGTGCTGCCTGGGCAGAGGCACCCAACTGGACGTACTGGGGTGAATCGGCGGTCCAGCCGGATTCTCTGGCACCCTCGATCGACGTTAGGACCCATGGGGACATGGTTCCTCAAGCTTCGACCTACCGCTGGTGGAAAAGAAGATTTTTACACGTGGGAAAAAATGACATCCTCGGTTATCGGCATCCTCACAGGAAATCTTACGGTGGAAAACTGGGGCGAGATGACACTCAAGAACTGGACGACTGGAGAAGTAGCTTTGGTAAGTTTGAGAGAAAGACATTGTTCACGAAGCCATACCGGATTGTGGGCAAGGTCATGGATGCTTCAGGCCAGGTGCGAATGAGCCTTGGTGGTCGCTGGAACTCCAGGTTATATGCCCCGATTGACTCCAGGCTACGAGGCTGCTGTTGGCGAGCCCTCGACTACGAATGGAGATATTGTCCACCGAGGTAGCATCGCAGATCCAAGCCGAGCGTACCTTATCTGGCAGGCCAATGAGCGACCAAAGGGCATTCCTTTCAACCTGACGCCGTTTGTGCTTACATTTAACCACATCGATGACAACCTAAGGCAGTGGGTTGCCCCTACAGACTCACGTTTGCGTCCAGATCAACGGGCTATGGAGGAAGGACAGTATGATCTTGCCGCAAGCGAGAAGCATAGGCTAGAAGAGAACCAGCGTGCCCGCAAACGAGTGCGTGACATTGCTAAGGCAGCCAAGAAAAAAGCCAAAGAAGAAGCTAAGCAAAAAGCGAAGCAAGATGCTGATGGAGGTGCTGATGGAGATGCTGATGGAAATGCTGATGGAAAAGATGATGAGGAAGATGATGGAGATTACAAACCAAAATGGTACAAAAAAGAGAAATGCGAGATTACAGGCAAAATATACTGGAAGTTCAACGGCGACTACTGGACGCAGAGAGAAAAGGCCGGACCTGATGGCGATTACGAGGCAGCATGGGCAGGTTTGGAGCCTATTTATGACGATATGCCAGCTTAGAGACTTCGTTTTGCAGGGGATGGAAGCTGACGGTGGAAGCGTTGAAAACAATGGGGAGAAAATAAATGTAAATGTATAGGTAGTTTTTAGCACTAGATTTGAGGGATTGAGCTGTGTGCTCTCTTGTTCGGGCAGGACACATGAAGAAAGGGGGGGTGCTGAATGGCGTCGATTTTCACATGGAATGGCATCGATTTGGGAATTCAGCCCCCAACAAGGATTCAGTAATTCAGTCTCAGGATCACCTACACCTACTTGTGCTAAAGTCATGCGAATATGTGCCCCTTTCTCTCCATGGAGCTACGGAGACACGCAGTCCGCGGCGGACGAATTGAGCCTCGGCAACGGCAGTGACGATGAGCGTGTCATCCAACTGGGTTCAAGAGAAACAGACCCGAGATGCATTGGCGAATCTTAGTGGCTCTACTTTGCCTGAGTGCCTGCTTGCCTGCTTAATAATGAACCAACTTATTTCCTAATTTGCAACTGTTACTGCTTTTTGCGTTGTTTGCATGAAGACTGGACCAGAGCTAGAAGTGCTATCGCTAAAGTAGACTGCTAAAGGACTAGCCTGAGATTGGTGACAGGAACAACTGGCCGGCTGGATTTGAGCGAGGCAAATTCTGGACCTGACGTCAAGTACGTTGACACGCAAGCCCATCAGGGGTCCTCACTTGACTCGAATGCTCAGACCCTGGA||||||,TTTCAACCCCCTGTTGGGCGAAACAATTGAATATGTTCGCCCCGACCAAAAACTACCGCTTCTTCATCGAGCAGGTCGAGCACCACCGCCAATTGGTGCTGCCTGGGCAGAGGCACCCAACTGGACGTACTGGGGTGAATCGGCGGTCCAGCCGGATTCTCTGGCACCCTCGATCGACGTTAGGACCCATGGGGACATGGTTCCTCAAGCTTCGACCTACCGCTGGTGGAAAAGAAGATTTTTACACGTGGGAAAAAATGACATCCTCGGTTATCGGCATCCTCACAGGAAATCTTACGGTGGAAAACTGGGGCGAGATGACACTCAAGAACTGGACGACTGGAGAAGTAGCTTTGGTAAGTTTGAGAGAAAGACATTGTTCACGAAGCCATACCGGATTGTGGGCAAGGTCATGGATGCTTCAGGCCAGGTGCGAATGAGCCTTGGTGGTCGCTGGAACTCCAGGTTATATGCCCCGATTGACTCCAGGCTACGAGGCTGCTGTTGGCGAGCCCTCGACTACGAATGGAGATATTGTCCACCGAGGTAGCATCGCAGATCCAAGCCGAGCGTACCTTATCTGGCAGGCCAATGAGCGACCAAAGGGCATTCCTTTCAACCTGACGCCGTTTGTGCTTACATTTAACCACATCGATGACAACCTAAGGCAGTGGGTTGCCCCTACAGACTCACGTTTGCGTCCAGATCAACGGGCTATGGAGGAAGGACAGTATGATCTTGCCGCAAGCGAGAAGCATAGGCTAGAAGAGAACCAGCGTGCCCGCAAACGAGTGCGTGACATTGCTAAGGCAGCCAAGAAAAAAGCCAAAGAAGAAGCTAAGCAAAAAGCGAAGCAAGATGCTGATGGAGGTGCTGATGGAGATGCTGATGGAAATGCTGATGGAAAAGATGATGAGGAAGATGATGGAGATTACAAACCAAAATGGTACAAAAAAGAGAAATGCGAGATTACAGGCAAAATATACTGGAAGTTCAACGGCGACTACTGGACGCAGAGAGAAAAGGCCGGACCTGATGGCGATTACGAGGCAGCATGGGCAGGTTTGGAGCCTATTTATGACGATATGCCAGCTTAGAGACTTCGTTTTGCAGGGGATGGAAGCTGACGGTGGAAGCGTTGAAAACAATGGGGAGAAAATAAATGTAAATGTATAGGTAGTTTTTAGCACTAGATTTGAGGGATTGAGCTGTGTGCTCTCTTGTTCGGGCAGGACACATGAAGAAAGGGGGGGTGCTGAATGGCGTCGATTTTCACATGGAATGGCATCGATTTGGGAATTCAGCCCCCAACAAGGATTCAGTAATTCAGTCTCAGGATCACCTACACCTACTTGTGCTAAAGTCATGCGAATATGTGCCCCTTTCTCTCCATGGAGCTACGGAGACACGCAGTCCGCGGCGGACGAATTGAGCCTCGGCAACGGCAGTGACGATGAGCGTGTCATCCAACTGGGTTCAAGAGAAACAGACCCGAGATGCATTGGCGAATCTTAGTGGCTCTACTTTGCCTGAGTGCCTGCTTGCCTGCTTAATAATGAACCAACTTATTTCCTAATTTGCAACTGTTACTGCTTTTTGCGTTGTTTGCATGAAGACTGGACCAGAGCTAGAAGTGCTATCGCTAAAGTAGACTGCTAAAGGACTAGCCTGAGATTGGTGACAGGAACAACTGGCCGGCTGGATTTGAGCGAGGCAAATTCTGGACCTGACGTCAAGTACGTTGACACGCAAGCCCATCAGGGGTCCTCACTTGACTCGAATGCTCAGACCCTGGA|intergenic_region|MODIFIER|exon-XM_006967909.1-1-exon-XM_006967910.1-1|GENE_exon-XM_006967909.1-1-GENE_exon-XM_006967910.1-1|intergenic_region|GENE_exon-XM_006967909.1-1-GENE_exon-XM_006967910.1-1|||n.5226_5227insTTTCAACCCCCTGTTGGGCGAAACAATTGAATATGTTCGCCCCGACCAAAAACTACCGCTTCTTCATCGAGCAGGTCGAGCACCACCGCCAATTGGTGCTGCCTGGGCAGAGGCACCCAACTGGACGTACTGGGGTGAATCGGCGGTCCAGCCGGATTCTCTGGCACCCTCGATCGACGTTAGGACCCATGGGGACATGGTTCCTCAAGCTTCGACCTACCGCTGGTGGAAAAGAAGATTTTTACACGTGGGAAAAAATGACATCCTCGGTTATCGGCATCCTCACAGGAAATCTTACGGTGGAAAACTGGGGCGAGATGACACTCAAGAACTGGACGACTGGAGAAGTAGCTTTGGTAAGTTTGAGAGAAAGACATTGTTCACGAAGCCATACCGGATTGTGGGCAAGGTCATGGATGCTTCAGGCCAGGTGCGAATGAGCCTTGGTGGTCGCTGGAACTCCAGGTTATATGCCCCGATTGACTCCAGGCTACGAGGCTGCTGTTGGCGAGCCCTCGACTACGAATGGAGATATTGTCCACCGAGGTAGCATCGCAGATCCAAGCCGAGCGTACCTTATCTGGCAGGCCAATGAGCGACCAAAGGGCATTCCTTTCAACCTGACGCCGTTTGTGCTTACATTTAACCACATCGATGACAACCTAAGGCAGTGGGTTGCCCCTACAGACTCACGTTTGCGTCCAGATCAACGGGCTATGGAGGAAGGACAGTATGATCTTGCCGCAAGCGAGAAGCATAGGCTAGAAGAGAACCAGCGTGCCCGCAAACGAGTGCGTGACATTGCTAAGGCAGCCAAGAAAAAAGCCAAAGAAGAAGCTAAGCAAAAAGCGAAGCAAGATGCTGATGGAGGTGCTGATGGAGATGCTGATGGAAATGCTGATGGAAAAGATGATGAGGAAGATGATGGAGATTACAAACCAAAATGGTACAAAAAAGAGAAATGCGAGATTACAGGCAAAATATACTGGAAGTTCAACGGCGACTACTGGACGCAGAGAGAAAAGGCCGGACCTGATGGCGATTACGAGGCAGCATGGGCAGGTTTGGAGCCTATTTATGACGATATGCCAGCTTAGAGACTTCGTTTTGCAGGGGATGGAAGCTGACGGTGGAAGCGTTGAAAACAATGGGGAGAAAATAAATGTAAATGTATAGGTAGTTTTTAGCACTAGATTTGAGGGATTGAGCTGTGTGCTCTCTTGTTCGGGCAGGACACATGAAGAAAGGGGGGGTGCTGAATGGCGTCGATTTTCACATGGAATGGCATCGATTTGGGAATTCAGCCCCCAACAAGGATTCAGTAATTCAGTCTCAGGATCACCTACACCTACTTGTGCTAAAGTCATGCGAATATGTGCCCCTTTCTCTCCATGGAGCTACGGAGACACGCAGTCCGCGGCGGACGAATTGAGCCTCGGCAACGGCAGTGACGATGAGCGTGTCATCCAACTGGGTTCAAGAGAAACAGACCCGAGATGCATTGGCGAATCTTAGTGGCTCTACTTTGCCTGAGTGCCTGCTTGCCTGCTTAATAATGAACCAACTTATTTCCTAATTTGCAACTGTTACTGCTTTTTGCGTTGTTTGCATGAAGACTGGACCAGAGCTAGAAGTGCTATCGCTAAAGTAGACTGCTAAAGGACTAGCCTGAGATTGGTGACAGGAACAACTGGCCGGCTGGATTTGAGCGAGGCAAATTCTGGACCTGACGTCAAGTACGTTGACACGCAAGCCCATCAGGGGTCCTCACTTGACTCGAATGCTCAGACCCTGGA||||||	GT:DR:DV	1/1:0:11
NW_006711175.1	7195	677	N	<DEL>	.	PASS	PRECISE;SVMETHOD=Snifflesv1.0.12;CHR2=NW_006711175.1;END=10530;ZMW=29;STD_quant_start=0.000000;STD_quant_stop=0.000000;Kurtosis_quant_start=4.000000;Kurtosis_quant_stop=-0.200000;SVTYPE=DEL;SUPTYPE=SR;SVLEN=-3335;STRANDS=+-;STRANDS2=12,17,12,17;RE=29;REF_strand=10,17;Strandbias_pval=0.789471;AF=0.517857;ANN=<DEL>|exon_loss_variant&splice_acceptor_variant&splice_donor_variant&splice_region_variant&intron_variant|HIGH|exon-XM_006969005.1-1|GENE_exon-XM_006969005.1-1|transcript|rna-XM_006969005.1|protein_coding|1/2|c.-3051_138-2del||||||,<DEL>|upstream_gene_variant|MODIFIER|exon-XM_006969062.1-1|GENE_exon-XM_006969062.1-1|transcript|rna-XM_006969062.1|protein_coding||c.-3729_-395del|||||383|,<DEL>|upstream_gene_variant|MODIFIER|TRIREDRAFT_111591|gene-TRIREDRAFT_111591|transcript|XM_006969005.1|protein_coding|||||||3051|WARNING_TRANSCRIPT_NO_START_CODON,<DEL>|upstream_gene_variant|MODIFIER|exon-XM_006969005.1-1|GENE_exon-XM_006969005.1-1|transcript|rna-XM_006969005.1|protein_coding|1/2|c.-3051_138-2del|||||3051|,<DEL>|upstream_gene_variant|MODIFIER|TRIREDRAFT_69282|gene-TRIREDRAFT_69282|transcript|XM_006969063.1|protein_coding||c.-5902_-2568del|||||4396|WARNING_TRANSCRIPT_NO_START_CODON,<DEL>|upstream_gene_variant|MODIFIER|TRIREDRAFT_111593|gene-TRIREDRAFT_111593|transcript|XM_006969006.1|protein_coding||c.-7141_-3807del|||||6009|WARNING_TRANSCRIPT_NO_START_CODON,<DEL>|upstream_gene_variant|MODIFIER|exon-XM_006969006.1-1|GENE_exon-XM_006969006.1-1|transcript|rna-XM_006969006.1|protein_coding||c.-6009_-2675del|||||6009|,<DEL>|downstream_gene_variant|MODIFIER|TRIREDRAFT_111588|gene-TRIREDRAFT_111588|transcript|XM_006969004.1|protein_coding||c.*6879_*10213del|||||4622|WARNING_TRANSCRIPT_NO_START_CODON,<DEL>|downstream_gene_variant|MODIFIER|exon-XM_006969004.1-1|GENE_exon-XM_006969004.1-1|transcript|rna-XM_006969004.1|protein_coding||c.*4622_*7956del|||||4622|WARNING_TRANSCRIPT_NO_START_CODON,<DEL>|downstream_gene_variant|MODIFIER|TRIREDRAFT_52073|gene-TRIREDRAFT_52073|transcript|XM_006969062.1|protein_coding||c.*3092_*6426del|||||383|WARNING_TRANSCRIPT_NO_START_CODON,<DEL>|downstream_gene_variant|MODIFIER|exon-XM_006969063.1-1|GENE_exon-XM_006969063.1-1|transcript|rna-XM_006969063.1|protein_coding||c.*1062_*4396del|||||4396|,<DEL>|intergenic_region|MODIFIER|exon-XM_006969062.1-1-exon-XM_006969005.1-1|GENE_exon-XM_006969062.1-1-GENE_exon-XM_006969005.1-1|intergenic_region|GENE_exon-XM_006969062.1-1-GENE_exon-XM_006969005.1-1|||n.7196_10530del||||||,<DEL>|non_coding_transcript_variant|MODIFIER|TRIREDRAFT_111591|gene-TRIREDRAFT_111591|transcript|XM_006969005.1|protein_coding||||||||WARNING_TRANSCRIPT_NO_START_CODON;LOF=(exon-XM_006969005.1-1|GENE_exon-XM_006969005.1-1|1|1.00)	GT:DR:DV	0/1:27:29
NW_006711175.1	13412	678	N	<DEL>	.	PASS	PRECISE;SVMETHOD=Snifflesv1.0.12;CHR2=NW_006711175.1;END=15667;ZMW=10;STD_quant_start=0.000000;STD_quant_stop=0.000000;Kurtosis_quant_start=-nan;Kurtosis_quant_stop=-nan;SVTYPE=DEL;SUPTYPE=SR;SVLEN=-2255;STRANDS=+-;STRANDS2=5,5,5,5;RE=10;REF_strand=1,0;Strandbias_pval=1;AF=0.909091;ANN=<DEL>|exon_loss_variant|HIGH|exon-XM_006969006.1-1|GENE_exon-XM_006969006.1-1|transcript|rna-XM_006969006.1|protein_coding|3/6|c.36_*1330del||36/315||||,<DEL>|exon_loss_variant|HIGH|exon-XM_006969006.1-1|GENE_exon-XM_006969006.1-1|transcript|rna-XM_006969006.1|protein_coding|4/6|c.36_*1330del||36/315||||,<DEL>|exon_loss_variant|HIGH|exon-XM_006969006.1-1|GENE_exon-XM_006969006.1-1|transcript|rna-XM_006969006.1|protein_coding|5/6|c.36_*1330del||36/315||||,<DEL>|exon_loss_variant|HIGH|exon-XM_006969006.1-1|GENE_exon-XM_006969006.1-1|transcript|rna-XM_006969006.1|protein_coding|6/6|c.36_*1330del||36/315||||,<DEL>|frameshift_variant&stop_lost|HIGH|exon-XM_006969006.1-1|GENE_exon-XM_006969006.1-1|transcript|rna-XM_006969006.1|protein_coding|5/6|c.36_*1330del|p.Glu12fs|36/315|36/315|12/104||,<DEL>|upstream_gene_variant|MODIFIER|exon-XM_006969063.1-1|GENE_exon-XM_006969063.1-1|transcript|rna-XM_006969063.1|protein_coding||c.-2569_-315del|||||315|,<DEL>|upstream_gene_variant|MODIFIER|TRIREDRAFT_23294|gene-TRIREDRAFT_23294|transcript|XM_006968988.1|protein_coding||c.-6229_-3975del|||||3972|WARNING_TRANSCRIPT_NO_START_CODON,<DEL>|downstream_gene_variant|MODIFIER|TRIREDRAFT_111591|gene-TRIREDRAFT_111591|transcript|XM_006969005.1|protein_coding||c.*3166_*5420del|||||2131|WARNING_TRANSCRIPT_NO_START_CODON,<DEL>|downstream_gene_variant|MODIFIER|exon-XM_006969005.1-1|GENE_exon-XM_006969005.1-1|transcript|rna-XM_006969005.1|protein_coding||c.*2131_*4385del|||||2131|,<DEL>|downstream_gene_variant|MODIFIER|TRIREDRAFT_69282|gene-TRIREDRAFT_69282|transcript|XM_006969063.1|protein_coding||c.*1821_*4075del|||||315|WARNING_TRANSCRIPT_NO_START_CODON,<DEL>|downstream_gene_variant|MODIFIER|TRIREDRAFT_111593|gene-TRIREDRAFT_111593|transcript|XM_006969006.1|protein_coding|||||||0|WARNING_TRANSCRIPT_NO_START_CODON,<DEL>|downstream_gene_variant|MODIFIER|exon-XM_006969006.1-1|GENE_exon-XM_006969006.1-1|transcript|rna-XM_006969006.1|protein_coding|5/6|c.36_*1330del|||||0|,<DEL>|downstream_gene_variant|MODIFIER|exon-XM_006968988.1-1|GENE_exon-XM_006968988.1-1|transcript|rna-XM_006968988.1|protein_coding||c.*1988_*4242del|||||3972|,<DEL>|intergenic_region|MODIFIER|exon-XM_006969006.1-1-exon-XM_006968988.1-1|GENE_exon-XM_006969006.1-1-GENE_exon-XM_006968988.1-1|intergenic_region|GENE_exon-XM_006969006.1-1-GENE_exon-XM_006968988.1-1|||n.13413_15667del||||||,<DEL>|non_coding_transcript_variant|MODIFIER|TRIREDRAFT_111593|gene-TRIREDRAFT_111593|transcript|XM_006969006.1|protein_coding||||||||WARNING_TRANSCRIPT_NO_START_CODON;LOF=(exon-XM_006969006.1-1|GENE_exon-XM_006969006.1-1|1|1.00)	GT:DR:DV	1/1:1:10
NW_006711190.1	9585	679	N	<DEL>	.	PASS	PRECISE;SVMETHOD=Snifflesv1.0.12;CHR2=NW_006711190.1;END=12404;ZMW=20;STD_quant_start=0.000000;STD_quant_stop=0.000000;Kurtosis_quant_start=7.000000;Kurtosis_quant_stop=7.000000;SVTYPE=DEL;SUPTYPE=SR;SVLEN=-2819;STRANDS=+-;STRANDS2=9,11,9,11;RE=20;REF_strand=0,0;Strandbias_pval=1;AF=1;ANN=<DEL>|exon_loss_variant&splice_donor_variant&splice_region_variant&intron_variant|HIGH|exon-XM_006969802.1-1|GENE_exon-XM_006969802.1-1|transcript|rna-XM_006969802.1|protein_coding|1/2|c.-2448_218-121del||||||,<DEL>|upstream_gene_variant|MODIFIER|exon-XM_006969811.1-1|GENE_exon-XM_006969811.1-1|transcript|rna-XM_006969811.1|protein_coding||c.-7718_-4900del|||||4900|,<DEL>|upstream_gene_variant|MODIFIER|TRIREDRAFT_112519|gene-TRIREDRAFT_112519|transcript|XM_006969802.1|protein_coding|||||||2448|WARNING_TRANSCRIPT_NO_START_CODON,<DEL>|upstream_gene_variant|MODIFIER|exon-XM_006969802.1-1|GENE_exon-XM_006969802.1-1|transcript|rna-XM_006969802.1|protein_coding|1/2|c.-2448_218-121del|||||2448|,<DEL>|upstream_gene_variant|MODIFIER|TRIREDRAFT_112520|gene-TRIREDRAFT_112520|transcript|XM_006969812.1|protein_coding||c.-6003_-3185del|||||5187|WARNING_TRANSCRIPT_NO_START_CODON,<DEL>|downstream_gene_variant|MODIFIER|TRIREDRAFT_112518|gene-TRIREDRAFT_112518|transcript|XM_006969811.1|protein_coding||c.*5733_*8551del|||||4900|WARNING_TRANSCRIPT_NO_START_CODON,<DEL>|downstream_gene_variant|MODIFIER|exon-XM_006969812.1-1|GENE_exon-XM_006969812.1-1|transcript|rna-XM_006969812.1|protein_coding||c.*2369_*5187del|||||5187|,<DEL>|intergenic_region|MODIFIER|exon-XM_006969811.1-1-exon-XM_006969802.1-1|GENE_exon-XM_006969811.1-1-GENE_exon-XM_006969802.1-1|intergenic_region|GENE_exon-XM_006969811.1-1-GENE_exon-XM_006969802.1-1|||n.9586_12404del||||||,<DEL>|non_coding_transcript_variant|MODIFIER|TRIREDRAFT_112519|gene-TRIREDRAFT_112519|transcript|XM_006969802.1|protein_coding||||||||WARNING_TRANSCRIPT_NO_START_CODON;LOF=(exon-XM_006969802.1-1|GENE_exon-XM_006969802.1-1|1|1.00)	GT:DR:DV	1/1:0:20
NW_006711214.1	12	680	N	<DUP>	.	PASS	PRECISE;SVMETHOD=Snifflesv1.0.12;CHR2=NW_006711214.1;END=2438;ZMW=13;STD_quant_start=0.000000;STD_quant_stop=0.000000;Kurtosis_quant_start=-nan;Kurtosis_quant_stop=7.000000;SVTYPE=DUP;SUPTYPE=SR;SVLEN=2426;STRANDS=-+;STRANDS2=13,0,13,0;RE=13;REF_strand=13,4;Strandbias_pval=0.112936;AF=0.433333;ANN=<DUP>|upstream_gene_variant|MODIFIER|TRIREDRAFT_71170|gene-TRIREDRAFT_71170|transcript|XM_006969961.1|protein_coding||c.-4117_-1692dup|||||2432|WARNING_TRANSCRIPT_NO_START_CODON,<DUP>|upstream_gene_variant|MODIFIER|TRIREDRAFT_36913|gene-TRIREDRAFT_36913|transcript|XM_006969962.1|protein_coding||c.-7971_-5546dup|||||6217|WARNING_TRANSCRIPT_NO_START_CODON,<DUP>|downstream_gene_variant|MODIFIER|exon-XM_006969961.1-1|GENE_exon-XM_006969961.1-1|transcript|rna-XM_006969961.1|protein_coding||c.*7_*2432dup|||||2432|,<DUP>|downstream_gene_variant|MODIFIER|exon-XM_006969962.1-1|GENE_exon-XM_006969962.1-1|transcript|rna-XM_006969962.1|protein_coding||c.*3792_*6217dup|||||6217|WARNING_TRANSCRIPT_NO_START_CODON,<DUP>|intergenic_region|MODIFIER|CHR_START-exon-XM_006969961.1-1|CHR_START-GENE_exon-XM_006969961.1-1|intergenic_region|CHR_START-GENE_exon-XM_006969961.1-1|||n.13_2438dup||||||	GT:DR:DV	0/1:17:13
NW_006711149.1	3451	681	N	GTAGTAAATCTACGCATCATGCACAAACAAAAGGGAAACGGTCATCAAGGTTAGGCAATCGCATTTGTTTAAGGCGTGATGCCACTTTAATCCATTCATGACTTTGGTACAAGTTCGTCCAAGAGCATCCAACTGTCATTTCCAAATCCAACAAACCCTGCGCCTATTCCAGTCAAGCATGTATTCGTACTGTTAGCCAATCCCGTGTCTGCGATCCTGTCGCAGTTGAAAAAGAAAAAAAAAGAGAAAAAAGCCTTCTCTGTCGCTTATTATACATGTATACCCTTTGGTATAATCGTCGTTATAGTGCCTCTGTGCTGAGACTTCTTTGCCGCCCGTAAGCGCTTCCCTATACAATTCCAGGTGCGCTGTTCCATGCTCTTGCTTCCTCATCATTACATAGACATTAAAGATTGATAACTTCCTCAGCATCCAGACCGCCGTGGTAGTCAAATAAAAATACAATATTACATCAGTATTAGTGTCACCAGCGCGGTGACAGTGGCCAGCGTGGTGAACGTCTCGGCGGAATTAAACTTGGTTGCCGTGCTGATTGCGACAAAGTCGAAGGGGCTCCCGCCGCCGCTGCCTGGCTGTGCGTTGGGATTGATCGGTCGTGTTGGTTTTGACGGCTCCTCGCTCGACGAAGAGGGCTTCTCGACACTTGTTTGCGACGTTTGTGTAGCGGACTCGATCGCCGAAGTAGAAACAGCCGCTGAGGTGATGCTGTGATCCAGTGTGGTGGATGCTGCCGTACTAGACGCCGCTTCGGTAGAAACCGCTTCGGTAGAAACCGGCTGTTGCGTCGATGTTACTTGAGATGCACCATCTGAGGTGCTCTGAGGTGTAGGCGAAGCTTGTGATGGCAGTGATGATTGTGTCGTCGAAGTTTGTAGTGTCGTCGCAGGAGAAGGAGTCGGCGTTGAAGCCGGTGTACTTGTCTTGCAGACAGCAGCCACTAGATTGCCATTTTGTATTTGCTGAAGCAGAACATTGTTG	.	UNRESOLVED	PRECISE;SVMETHOD=Snifflesv1.0.12;CHR2=NW_006711149.1;END=3451;ZMW=31;STD_quant_start=0.000000;STD_quant_stop=0.000000;Kurtosis_quant_start=-1.058182;Kurtosis_quant_stop=-1.058182;SVTYPE=INS;SUPTYPE=AL;SVLEN=999;STRANDS=+-;STRANDS2=18,13,18,13;RE=31;REF_strand=76,94;Strandbias_pval=0.177828;AF=0.154229;ANN=GTAGTAAATCTACGCATCATGCACAAACAAAAGGGAAACGGTCATCAAGGTTAGGCAATCGCATTTGTTTAAGGCGTGATGCCACTTTAATCCATTCATGACTTTGGTACAAGTTCGTCCAAGAGCATCCAACTGTCATTTCCAAATCCAACAAACCCTGCGCCTATTCCAGTCAAGCATGTATTCGTACTGTTAGCCAATCCCGTGTCTGCGATCCTGTCGCAGTTGAAAAAGAAAAAAAAAGAGAAAAAAGCCTTCTCTGTCGCTTATTATACATGTATACCCTTTGGTATAATCGTCGTTATAGTGCCTCTGTGCTGAGACTTCTTTGCCGCCCGTAAGCGCTTCCCTATACAATTCCAGGTGCGCTGTTCCATGCTCTTGCTTCCTCATCATTACATAGACATTAAAGATTGATAACTTCCTCAGCATCCAGACCGCCGTGGTAGTCAAATAAAAATACAATATTACATCAGTATTAGTGTCACCAGCGCGGTGACAGTGGCCAGCGTGGTGAACGTCTCGGCGGAATTAAACTTGGTTGCCGTGCTGATTGCGACAAAGTCGAAGGGGCTCCCGCCGCCGCTGCCTGGCTGTGCGTTGGGATTGATCGGTCGTGTTGGTTTTGACGGCTCCTCGCTCGACGAAGAGGGCTTCTCGACACTTGTTTGCGACGTTTGTGTAGCGGACTCGATCGCCGAAGTAGAAACAGCCGCTGAGGTGATGCTGTGATCCAGTGTGGTGGATGCTGCCGTACTAGACGCCGCTTCGGTAGAAACCGCTTCGGTAGAAACCGGCTGTTGCGTCGATGTTACTTGAGATGCACCATCTGAGGTGCTCTGAGGTGTAGGCGAAGCTTGTGATGGCAGTGATGATTGTGTCGTCGAAGTTTGTAGTGTCGTCGCAGGAGAAGGAGTCGGCGTTGAAGCCGGTGTACTTGTCTTGCAGACAGCAGCCACTAGATTGCCATTTTGTATTTGCTGAAGCAGAACATTGTTG|upstream_gene_variant|MODIFIER|TRIREDRAFT_56149|gene-TRIREDRAFT_56149|transcript|XM_006962200.1|protein_coding||c.-6946delAinsGTAGTAAATCTACGCATCATGCACAAACAAAAGGGAAACGGTCATCAAGGTTAGGCAATCGCATTTGTTTAAGGCGTGATGCCACTTTAATCCATTCATGACTTTGGTACAAGTTCGTCCAAGAGCATCCAACTGTCATTTCCAAATCCAACAAACCCTGCGCCTATTCCAGTCAAGCATGTATTCGTACTGTTAGCCAATCCCGTGTCTGCGATCCTGTCGCAGTTGAAAAAGAAAAAAAAAGAGAAAAAAGCCTTCTCTGTCGCTTATTATACATGTATACCCTTTGGTATAATCGTCGTTATAGTGCCTCTGTGCTGAGACTTCTTTGCCGCCCGTAAGCGCTTCCCTATACAATTCCAGGTGCGCTGTTCCATGCTCTTGCTTCCTCATCATTACATAGACATTAAAGATTGATAACTTCCTCAGCATCCAGACCGCCGTGGTAGTCAAATAAAAATACAATATTACATCAGTATTAGTGTCACCAGCGCGGTGACAGTGGCCAGCGTGGTGAACGTCTCGGCGGAATTAAACTTGGTTGCCGTGCTGATTGCGACAAAGTCGAAGGGGCTCCCGCCGCCGCTGCCTGGCTGTGCGTTGGGATTGATCGGTCGTGTTGGTTTTGACGGCTCCTCGCTCGACGAAGAGGGCTTCTCGACACTTGTTTGCGACGTTTGTGTAGCGGACTCGATCGCCGAAGTAGAAACAGCCGCTGAGGTGATGCTGTGATCCAGTGTGGTGGATGCTGCCGTACTAGACGCCGCTTCGGTAGAAACCGCTTCGGTAGAAACCGGCTGTTGCGTCGATGTTACTTGAGATGCACCATCTGAGGTGCTCTGAGGTGTAGGCGAAGCTTGTGATGGCAGTGATGATTGTGTCGTCGAAGTTTGTAGTGTCGTCGCAGGAGAAGGAGTCGGCGTTGAAGCCGGTGTACTTGTCTTGCAGACAGCAGCCACTAGATTGCCATTTTGTATTTGCTGAAGCAGAACATTGTTG|||||889|WARNING_TRANSCRIPT_NO_START_CODON,GTAGTAAATCTACGCATCATGCACAAACAAAAGGGAAACGGTCATCAAGGTTAGGCAATCGCATTTGTTTAAGGCGTGATGCCACTTTAATCCATTCATGACTTTGGTACAAGTTCGTCCAAGAGCATCCAACTGTCATTTCCAAATCCAACAAACCCTGCGCCTATTCCAGTCAAGCATGTATTCGTACTGTTAGCCAATCCCGTGTCTGCGATCCTGTCGCAGTTGAAAAAGAAAAAAAAAGAGAAAAAAGCCTTCTCTGTCGCTTATTATACATGTATACCCTTTGGTATAATCGTCGTTATAGTGCCTCTGTGCTGAGACTTCTTTGCCGCCCGTAAGCGCTTCCCTATACAATTCCAGGTGCGCTGTTCCATGCTCTTGCTTCCTCATCATTACATAGACATTAAAGATTGATAACTTCCTCAGCATCCAGACCGCCGTGGTAGTCAAATAAAAATACAATATTACATCAGTATTAGTGTCACCAGCGCGGTGACAGTGGCCAGCGTGGTGAACGTCTCGGCGGAATTAAACTTGGTTGCCGTGCTGATTGCGACAAAGTCGAAGGGGCTCCCGCCGCCGCTGCCTGGCTGTGCGTTGGGATTGATCGGTCGTGTTGGTTTTGACGGCTCCTCGCTCGACGAAGAGGGCTTCTCGACACTTGTTTGCGACGTTTGTGTAGCGGACTCGATCGCCGAAGTAGAAACAGCCGCTGAGGTGATGCTGTGATCCAGTGTGGTGGATGCTGCCGTACTAGACGCCGCTTCGGTAGAAACCGCTTCGGTAGAAACCGGCTGTTGCGTCGATGTTACTTGAGATGCACCATCTGAGGTGCTCTGAGGTGTAGGCGAAGCTTGTGATGGCAGTGATGATTGTGTCGTCGAAGTTTGTAGTGTCGTCGCAGGAGAAGGAGTCGGCGTTGAAGCCGGTGTACTTGTCTTGCAGACAGCAGCCACTAGATTGCCATTTTGTATTTGCTGAAGCAGAACATTGTTG|upstream_gene_variant|MODIFIER|TRIREDRAFT_56149|gene-TRIREDRAFT_56149|transcript|XM_006962200.1|protein_coding||c.-6946delCinsGTAGTAAATCTACGCATCATGCACAAACAAAAGGGAAACGGTCATCAAGGTTAGGCAATCGCATTTGTTTAAGGCGTGATGCCACTTTAATCCATTCATGACTTTGGTACAAGTTCGTCCAAGAGCATCCAACTGTCATTTCCAAATCCAACAAACCCTGCGCCTATTCCAGTCAAGCATGTATTCGTACTGTTAGCCAATCCCGTGTCTGCGATCCTGTCGCAGTTGAAAAAGAAAAAAAAAGAGAAAAAAGCCTTCTCTGTCGCTTATTATACATGTATACCCTTTGGTATAATCGTCGTTATAGTGCCTCTGTGCTGAGACTTCTTTGCCGCCCGTAAGCGCTTCCCTATACAATTCCAGGTGCGCTGTTCCATGCTCTTGCTTCCTCATCATTACATAGACATTAAAGATTGATAACTTCCTCAGCATCCAGACCGCCGTGGTAGTCAAATAAAAATACAATATTACATCAGTATTAGTGTCACCAGCGCGGTGACAGTGGCCAGCGTGGTGAACGTCTCGGCGGAATTAAACTTGGTTGCCGTGCTGATTGCGACAAAGTCGAAGGGGCTCCCGCCGCCGCTGCCTGGCTGTGCGTTGGGATTGATCGGTCGTGTTGGTTTTGACGGCTCCTCGCTCGACGAAGAGGGCTTCTCGACACTTGTTTGCGACGTTTGTGTAGCGGACTCGATCGCCGAAGTAGAAACAGCCGCTGAGGTGATGCTGTGATCCAGTGTGGTGGATGCTGCCGTACTAGACGCCGCTTCGGTAGAAACCGCTTCGGTAGAAACCGGCTGTTGCGTCGATGTTACTTGAGATGCACCATCTGAGGTGCTCTGAGGTGTAGGCGAAGCTTGTGATGGCAGTGATGATTGTGTCGTCGAAGTTTGTAGTGTCGTCGCAGGAGAAGGAGTCGGCGTTGAAGCCGGTGTACTTGTCTTGCAGACAGCAGCCACTAGATTGCCATTTTGTATTTGCTGAAGCAGAACATTGTTG|||||889|WARNING_TRANSCRIPT_NO_START_CODON,GTAGTAAATCTACGCATCATGCACAAACAAAAGGGAAACGGTCATCAAGGTTAGGCAATCGCATTTGTTTAAGGCGTGATGCCACTTTAATCCATTCATGACTTTGGTACAAGTTCGTCCAAGAGCATCCAACTGTCATTTCCAAATCCAACAAACCCTGCGCCTATTCCAGTCAAGCATGTATTCGTACTGTTAGCCAATCCCGTGTCTGCGATCCTGTCGCAGTTGAAAAAGAAAAAAAAAGAGAAAAAAGCCTTCTCTGTCGCTTATTATACATGTATACCCTTTGGTATAATCGTCGTTATAGTGCCTCTGTGCTGAGACTTCTTTGCCGCCCGTAAGCGCTTCCCTATACAATTCCAGGTGCGCTGTTCCATGCTCTTGCTTCCTCATCATTACATAGACATTAAAGATTGATAACTTCCTCAGCATCCAGACCGCCGTGGTAGTCAAATAAAAATACAATATTACATCAGTATTAGTGTCACCAGCGCGGTGACAGTGGCCAGCGTGGTGAACGTCTCGGCGGAATTAAACTTGGTTGCCGTGCTGATTGCGACAAAGTCGAAGGGGCTCCCGCCGCCGCTGCCTGGCTGTGCGTTGGGATTGATCGGTCGTGTTGGTTTTGACGGCTCCTCGCTCGACGAAGAGGGCTTCTCGACACTTGTTTGCGACGTTTGTGTAGCGGACTCGATCGCCGAAGTAGAAACAGCCGCTGAGGTGATGCTGTGATCCAGTGTGGTGGATGCTGCCGTACTAGACGCCGCTTCGGTAGAAACCGCTTCGGTAGAAACCGGCTGTTGCGTCGATGTTACTTGAGATGCACCATCTGAGGTGCTCTGAGGTGTAGGCGAAGCTTGTGATGGCAGTGATGATTGTGTCGTCGAAGTTTGTAGTGTCGTCGCAGGAGAAGGAGTCGGCGTTGAAGCCGGTGTACTTGTCTTGCAGACAGCAGCCACTAGATTGCCATTTTGTATTTGCTGAAGCAGAACATTGTTG|upstream_gene_variant|MODIFIER|TRIREDRAFT_56149|gene-TRIREDRAFT_56149|transcript|XM_006962200.1|protein_coding||c.-6947_-6946insGTAGTAAATCTACGCATCATGCACAAACAAAAGGGAAACGGTCATCAAGGTTAGGCAATCGCATTTGTTTAAGGCGTGATGCCACTTTAATCCATTCATGACTTTGGTACAAGTTCGTCCAAGAGCATCCAACTGTCATTTCCAAATCCAACAAACCCTGCGCCTATTCCAGTCAAGCATGTATTCGTACTGTTAGCCAATCCCGTGTCTGCGATCCTGTCGCAGTTGAAAAAGAAAAAAAAAGAGAAAAAAGCCTTCTCTGTCGCTTATTATACATGTATACCCTTTGGTATAATCGTCGTTATAGTGCCTCTGTGCTGAGACTTCTTTGCCGCCCGTAAGCGCTTCCCTATACAATTCCAGGTGCGCTGTTCCATGCTCTTGCTTCCTCATCATTACATAGACATTAAAGATTGATAACTTCCTCAGCATCCAGACCGCCGTGGTAGTCAAATAAAAATACAATATTACATCAGTATTAGTGTCACCAGCGCGGTGACAGTGGCCAGCGTGGTGAACGTCTCGGCGGAATTAAACTTGGTTGCCGTGCTGATTGCGACAAAGTCGAAGGGGCTCCCGCCGCCGCTGCCTGGCTGTGCGTTGGGATTGATCGGTCGTGTTGGTTTTGACGGCTCCTCGCTCGACGAAGAGGGCTTCTCGACACTTGTTTGCGACGTTTGTGTAGCGGACTCGATCGCCGAAGTAGAAACAGCCGCTGAGGTGATGCTGTGATCCAGTGTGGTGGATGCTGCCGTACTAGACGCCGCTTCGGTAGAAACCGCTTCGGTAGAAACCGGCTGTTGCGTCGATGTTACTTGAGATGCACCATCTGAGGTGCTCTGAGGTGTAGGCGAAGCTTGTGATGGCAGTGATGATTGTGTCGTCGAAGTTTGTAGTGTCGTCGCAGGAGAAGGAGTCGGCGTTGAAGCCGGTGTACTTGTCTTGCAGACAGCAGCCACTAGATTGCCATTTTGTATTTGCTGAAGCAGAACATTGTTG|||||889|WARNING_TRANSCRIPT_NO_START_CODON,GTAGTAAATCTACGCATCATGCACAAACAAAAGGGAAACGGTCATCAAGGTTAGGCAATCGCATTTGTTTAAGGCGTGATGCCACTTTAATCCATTCATGACTTTGGTACAAGTTCGTCCAAGAGCATCCAACTGTCATTTCCAAATCCAACAAACCCTGCGCCTATTCCAGTCAAGCATGTATTCGTACTGTTAGCCAATCCCGTGTCTGCGATCCTGTCGCAGTTGAAAAAGAAAAAAAAAGAGAAAAAAGCCTTCTCTGTCGCTTATTATACATGTATACCCTTTGGTATAATCGTCGTTATAGTGCCTCTGTGCTGAGACTTCTTTGCCGCCCGTAAGCGCTTCCCTATACAATTCCAGGTGCGCTGTTCCATGCTCTTGCTTCCTCATCATTACATAGACATTAAAGATTGATAACTTCCTCAGCATCCAGACCGCCGTGGTAGTCAAATAAAAATACAATATTACATCAGTATTAGTGTCACCAGCGCGGTGACAGTGGCCAGCGTGGTGAACGTCTCGGCGGAATTAAACTTGGTTGCCGTGCTGATTGCGACAAAGTCGAAGGGGCTCCCGCCGCCGCTGCCTGGCTGTGCGTTGGGATTGATCGGTCGTGTTGGTTTTGACGGCTCCTCGCTCGACGAAGAGGGCTTCTCGACACTTGTTTGCGACGTTTGTGTAGCGGACTCGATCGCCGAAGTAGAAACAGCCGCTGAGGTGATGCTGTGATCCAGTGTGGTGGATGCTGCCGTACTAGACGCCGCTTCGGTAGAAACCGCTTCGGTAGAAACCGGCTGTTGCGTCGATGTTACTTGAGATGCACCATCTGAGGTGCTCTGAGGTGTAGGCGAAGCTTGTGATGGCAGTGATGATTGTGTCGTCGAAGTTTGTAGTGTCGTCGCAGGAGAAGGAGTCGGCGTTGAAGCCGGTGTACTTGTCTTGCAGACAGCAGCCACTAGATTGCCATTTTGTATTTGCTGAAGCAGAACATTGTTG|upstream_gene_variant|MODIFIER|TRIREDRAFT_56149|gene-TRIREDRAFT_56149|transcript|XM_006962200.1|protein_coding||c.-6946delTinsGTAGTAAATCTACGCATCATGCACAAACAAAAGGGAAACGGTCATCAAGGTTAGGCAATCGCATTTGTTTAAGGCGTGATGCCACTTTAATCCATTCATGACTTTGGTACAAGTTCGTCCAAGAGCATCCAACTGTCATTTCCAAATCCAACAAACCCTGCGCCTATTCCAGTCAAGCATGTATTCGTACTGTTAGCCAATCCCGTGTCTGCGATCCTGTCGCAGTTGAAAAAGAAAAAAAAAGAGAAAAAAGCCTTCTCTGTCGCTTATTATACATGTATACCCTTTGGTATAATCGTCGTTATAGTGCCTCTGTGCTGAGACTTCTTTGCCGCCCGTAAGCGCTTCCCTATACAATTCCAGGTGCGCTGTTCCATGCTCTTGCTTCCTCATCATTACATAGACATTAAAGATTGATAACTTCCTCAGCATCCAGACCGCCGTGGTAGTCAAATAAAAATACAATATTACATCAGTATTAGTGTCACCAGCGCGGTGACAGTGGCCAGCGTGGTGAACGTCTCGGCGGAATTAAACTTGGTTGCCGTGCTGATTGCGACAAAGTCGAAGGGGCTCCCGCCGCCGCTGCCTGGCTGTGCGTTGGGATTGATCGGTCGTGTTGGTTTTGACGGCTCCTCGCTCGACGAAGAGGGCTTCTCGACACTTGTTTGCGACGTTTGTGTAGCGGACTCGATCGCCGAAGTAGAAACAGCCGCTGAGGTGATGCTGTGATCCAGTGTGGTGGATGCTGCCGTACTAGACGCCGCTTCGGTAGAAACCGCTTCGGTAGAAACCGGCTGTTGCGTCGATGTTACTTGAGATGCACCATCTGAGGTGCTCTGAGGTGTAGGCGAAGCTTGTGATGGCAGTGATGATTGTGTCGTCGAAGTTTGTAGTGTCGTCGCAGGAGAAGGAGTCGGCGTTGAAGCCGGTGTACTTGTCTTGCAGACAGCAGCCACTAGATTGCCATTTTGTATTTGCTGAAGCAGAACATTGTTG|||||889|WARNING_TRANSCRIPT_NO_START_CODON,GTAGTAAATCTACGCATCATGCACAAACAAAAGGGAAACGGTCATCAAGGTTAGGCAATCGCATTTGTTTAAGGCGTGATGCCACTTTAATCCATTCATGACTTTGGTACAAGTTCGTCCAAGAGCATCCAACTGTCATTTCCAAATCCAACAAACCCTGCGCCTATTCCAGTCAAGCATGTATTCGTACTGTTAGCCAATCCCGTGTCTGCGATCCTGTCGCAGTTGAAAAAGAAAAAAAAAGAGAAAAAAGCCTTCTCTGTCGCTTATTATACATGTATACCCTTTGGTATAATCGTCGTTATAGTGCCTCTGTGCTGAGACTTCTTTGCCGCCCGTAAGCGCTTCCCTATACAATTCCAGGTGCGCTGTTCCATGCTCTTGCTTCCTCATCATTACATAGACATTAAAGATTGATAACTTCCTCAGCATCCAGACCGCCGTGGTAGTCAAATAAAAATACAATATTACATCAGTATTAGTGTCACCAGCGCGGTGACAGTGGCCAGCGTGGTGAACGTCTCGGCGGAATTAAACTTGGTTGCCGTGCTGATTGCGACAAAGTCGAAGGGGCTCCCGCCGCCGCTGCCTGGCTGTGCGTTGGGATTGATCGGTCGTGTTGGTTTTGACGGCTCCTCGCTCGACGAAGAGGGCTTCTCGACACTTGTTTGCGACGTTTGTGTAGCGGACTCGATCGCCGAAGTAGAAACAGCCGCTGAGGTGATGCTGTGATCCAGTGTGGTGGATGCTGCCGTACTAGACGCCGCTTCGGTAGAAACCGCTTCGGTAGAAACCGGCTGTTGCGTCGATGTTACTTGAGATGCACCATCTGAGGTGCTCTGAGGTGTAGGCGAAGCTTGTGATGGCAGTGATGATTGTGTCGTCGAAGTTTGTAGTGTCGTCGCAGGAGAAGGAGTCGGCGTTGAAGCCGGTGTACTTGTCTTGCAGACAGCAGCCACTAGATTGCCATTTTGTATTTGCTGAAGCAGAACATTGTTG|downstream_gene_variant|MODIFIER|exon-XM_006962200.1-1|GENE_exon-XM_006962200.1-1|transcript|rna-XM_006962200.1|protein_coding||c.*889delTinsCAACAATGTTCTGCTTCAGCAAATACAAAATGGCAATCTAGTGGCTGCTGTCTGCAAGACAAGTACACCGGCTTCAACGCCGACTCCTTCTCCTGCGACGACACTACAAACTTCGACGACACAATCATCACTGCCATCACAAGCTTCGCCTACACCTCAGAGCACCTCAGATGGTGCATCTCAAGTAACATCGACGCAACAGCCGGTTTCTACCGAAGCGGTTTCTACCGAAGCGGCGTCTAGTACGGCAGCATCCACCACACTGGATCACAGCATCACCTCAGCGGCTGTTTCTACTTCGGCGATCGAGTCCGCTACACAAACGTCGCAAACAAGTGTCGAGAAGCCCTCTTCGTCGAGCGAGGAGCCGTCAAAACCAACACGACCGATCAATCCCAACGCACAGCCAGGCAGCGGCGGCGGGAGCCCCTTCGACTTTGTCGCAATCAGCACGGCAACCAAGTTTAATTCCGCCGAGACGTTCACCACGCTGGCCACTGTCACCGCGCTGGTGACACTAATACTGATGTAATATTGTATTTTTATTTGACTACCACGGCGGTCTGGATGCTGAGGAAGTTATCAATCTTTAATGTCTATGTAATGATGAGGAAGCAAGAGCATGGAACAGCGCACCTGGAATTGTATAGGGAAGCGCTTACGGGCGGCAAAGAAGTCTCAGCACAGAGGCACTATAACGACGATTATACCAAAGGGTATACATGTATAATAAGCGACAGAGAAGGCTTTTTTCTCTTTTTTTTTCTTTTTCAACTGCGACAGGATCGCAGACACGGGATTGGCTAACAGTACGAATACATGCTTGACTGGAATAGGCGCAGGGTTTGTTGGATTTGGAAATGACAGTTGGATGCTCTTGGACGAACTTGTACCAAAGTCATGAATGGATTAAAGTGGCATCACGCCTTAAACAAATGCGATTGCCTAACCTTGATGACCGTTTCCCTTTTGTTTGTGCATGATGCGTAGATTTACTAC|||||889|,GTAGTAAATCTACGCATCATGCACAAACAAAAGGGAAACGGTCATCAAGGTTAGGCAATCGCATTTGTTTAAGGCGTGATGCCACTTTAATCCATTCATGACTTTGGTACAAGTTCGTCCAAGAGCATCCAACTGTCATTTCCAAATCCAACAAACCCTGCGCCTATTCCAGTCAAGCATGTATTCGTACTGTTAGCCAATCCCGTGTCTGCGATCCTGTCGCAGTTGAAAAAGAAAAAAAAAGAGAAAAAAGCCTTCTCTGTCGCTTATTATACATGTATACCCTTTGGTATAATCGTCGTTATAGTGCCTCTGTGCTGAGACTTCTTTGCCGCCCGTAAGCGCTTCCCTATACAATTCCAGGTGCGCTGTTCCATGCTCTTGCTTCCTCATCATTACATAGACATTAAAGATTGATAACTTCCTCAGCATCCAGACCGCCGTGGTAGTCAAATAAAAATACAATATTACATCAGTATTAGTGTCACCAGCGCGGTGACAGTGGCCAGCGTGGTGAACGTCTCGGCGGAATTAAACTTGGTTGCCGTGCTGATTGCGACAAAGTCGAAGGGGCTCCCGCCGCCGCTGCCTGGCTGTGCGTTGGGATTGATCGGTCGTGTTGGTTTTGACGGCTCCTCGCTCGACGAAGAGGGCTTCTCGACACTTGTTTGCGACGTTTGTGTAGCGGACTCGATCGCCGAAGTAGAAACAGCCGCTGAGGTGATGCTGTGATCCAGTGTGGTGGATGCTGCCGTACTAGACGCCGCTTCGGTAGAAACCGCTTCGGTAGAAACCGGCTGTTGCGTCGATGTTACTTGAGATGCACCATCTGAGGTGCTCTGAGGTGTAGGCGAAGCTTGTGATGGCAGTGATGATTGTGTCGTCGAAGTTTGTAGTGTCGTCGCAGGAGAAGGAGTCGGCGTTGAAGCCGGTGTACTTGTCTTGCAGACAGCAGCCACTAGATTGCCATTTTGTATTTGCTGAAGCAGAACATTGTTG|downstream_gene_variant|MODIFIER|exon-XM_006962200.1-1|GENE_exon-XM_006962200.1-1|transcript|rna-XM_006962200.1|protein_coding||c.*889delGinsCAACAATGTTCTGCTTCAGCAAATACAAAATGGCAATCTAGTGGCTGCTGTCTGCAAGACAAGTACACCGGCTTCAACGCCGACTCCTTCTCCTGCGACGACACTACAAACTTCGACGACACAATCATCACTGCCATCACAAGCTTCGCCTACACCTCAGAGCACCTCAGATGGTGCATCTCAAGTAACATCGACGCAACAGCCGGTTTCTACCGAAGCGGTTTCTACCGAAGCGGCGTCTAGTACGGCAGCATCCACCACACTGGATCACAGCATCACCTCAGCGGCTGTTTCTACTTCGGCGATCGAGTCCGCTACACAAACGTCGCAAACAAGTGTCGAGAAGCCCTCTTCGTCGAGCGAGGAGCCGTCAAAACCAACACGACCGATCAATCCCAACGCACAGCCAGGCAGCGGCGGCGGGAGCCCCTTCGACTTTGTCGCAATCAGCACGGCAACCAAGTTTAATTCCGCCGAGACGTTCACCACGCTGGCCACTGTCACCGCGCTGGTGACACTAATACTGATGTAATATTGTATTTTTATTTGACTACCACGGCGGTCTGGATGCTGAGGAAGTTATCAATCTTTAATGTCTATGTAATGATGAGGAAGCAAGAGCATGGAACAGCGCACCTGGAATTGTATAGGGAAGCGCTTACGGGCGGCAAAGAAGTCTCAGCACAGAGGCACTATAACGACGATTATACCAAAGGGTATACATGTATAATAAGCGACAGAGAAGGCTTTTTTCTCTTTTTTTTTCTTTTTCAACTGCGACAGGATCGCAGACACGGGATTGGCTAACAGTACGAATACATGCTTGACTGGAATAGGCGCAGGGTTTGTTGGATTTGGAAATGACAGTTGGATGCTCTTGGACGAACTTGTACCAAAGTCATGAATGGATTAAAGTGGCATCACGCCTTAAACAAATGCGATTGCCTAACCTTGATGACCGTTTCCCTTTTGTTTGTGCATGATGCGTAGATTTACTAC|||||889|,GTAGTAAATCTACGCATCATGCACAAACAAAAGGGAAACGGTCATCAAGGTTAGGCAATCGCATTTGTTTAAGGCGTGATGCCACTTTAATCCATTCATGACTTTGGTACAAGTTCGTCCAAGAGCATCCAACTGTCATTTCCAAATCCAACAAACCCTGCGCCTATTCCAGTCAAGCATGTATTCGTACTGTTAGCCAATCCCGTGTCTGCGATCCTGTCGCAGTTGAAAAAGAAAAAAAAAGAGAAAAAAGCCTTCTCTGTCGCTTATTATACATGTATACCCTTTGGTATAATCGTCGTTATAGTGCCTCTGTGCTGAGACTTCTTTGCCGCCCGTAAGCGCTTCCCTATACAATTCCAGGTGCGCTGTTCCATGCTCTTGCTTCCTCATCATTACATAGACATTAAAGATTGATAACTTCCTCAGCATCCAGACCGCCGTGGTAGTCAAATAAAAATACAATATTACATCAGTATTAGTGTCACCAGCGCGGTGACAGTGGCCAGCGTGGTGAACGTCTCGGCGGAATTAAACTTGGTTGCCGTGCTGATTGCGACAAAGTCGAAGGGGCTCCCGCCGCCGCTGCCTGGCTGTGCGTTGGGATTGATCGGTCGTGTTGGTTTTGACGGCTCCTCGCTCGACGAAGAGGGCTTCTCGACACTTGTTTGCGACGTTTGTGTAGCGGACTCGATCGCCGAAGTAGAAACAGCCGCTGAGGTGATGCTGTGATCCAGTGTGGTGGATGCTGCCGTACTAGACGCCGCTTCGGTAGAAACCGCTTCGGTAGAAACCGGCTGTTGCGTCGATGTTACTTGAGATGCACCATCTGAGGTGCTCTGAGGTGTAGGCGAAGCTTGTGATGGCAGTGATGATTGTGTCGTCGAAGTTTGTAGTGTCGTCGCAGGAGAAGGAGTCGGCGTTGAAGCCGGTGTACTTGTCTTGCAGACAGCAGCCACTAGATTGCCATTTTGTATTTGCTGAAGCAGAACATTGTTG|downstream_gene_variant|MODIFIER|exon-XM_006962200.1-1|GENE_exon-XM_006962200.1-1|transcript|rna-XM_006962200.1|protein_coding||c.*889_*890insCAACAATGTTCTGCTTCAGCAAATACAAAATGGCAATCTAGTGGCTGCTGTCTGCAAGACAAGTACACCGGCTTCAACGCCGACTCCTTCTCCTGCGACGACACTACAAACTTCGACGACACAATCATCACTGCCATCACAAGCTTCGCCTACACCTCAGAGCACCTCAGATGGTGCATCTCAAGTAACATCGACGCAACAGCCGGTTTCTACCGAAGCGGTTTCTACCGAAGCGGCGTCTAGTACGGCAGCATCCACCACACTGGATCACAGCATCACCTCAGCGGCTGTTTCTACTTCGGCGATCGAGTCCGCTACACAAACGTCGCAAACAAGTGTCGAGAAGCCCTCTTCGTCGAGCGAGGAGCCGTCAAAACCAACACGACCGATCAATCCCAACGCACAGCCAGGCAGCGGCGGCGGGAGCCCCTTCGACTTTGTCGCAATCAGCACGGCAACCAAGTTTAATTCCGCCGAGACGTTCACCACGCTGGCCACTGTCACCGCGCTGGTGACACTAATACTGATGTAATATTGTATTTTTATTTGACTACCACGGCGGTCTGGATGCTGAGGAAGTTATCAATCTTTAATGTCTATGTAATGATGAGGAAGCAAGAGCATGGAACAGCGCACCTGGAATTGTATAGGGAAGCGCTTACGGGCGGCAAAGAAGTCTCAGCACAGAGGCACTATAACGACGATTATACCAAAGGGTATACATGTATAATAAGCGACAGAGAAGGCTTTTTTCTCTTTTTTTTTCTTTTTCAACTGCGACAGGATCGCAGACACGGGATTGGCTAACAGTACGAATACATGCTTGACTGGAATAGGCGCAGGGTTTGTTGGATTTGGAAATGACAGTTGGATGCTCTTGGACGAACTTGTACCAAAGTCATGAATGGATTAAAGTGGCATCACGCCTTAAACAAATGCGATTGCCTAACCTTGATGACCGTTTCCCTTTTGTTTGTGCATGATGCGTAGATTTACTAC|||||889|,GTAGTAAATCTACGCATCATGCACAAACAAAAGGGAAACGGTCATCAAGGTTAGGCAATCGCATTTGTTTAAGGCGTGATGCCACTTTAATCCATTCATGACTTTGGTACAAGTTCGTCCAAGAGCATCCAACTGTCATTTCCAAATCCAACAAACCCTGCGCCTATTCCAGTCAAGCATGTATTCGTACTGTTAGCCAATCCCGTGTCTGCGATCCTGTCGCAGTTGAAAAAGAAAAAAAAAGAGAAAAAAGCCTTCTCTGTCGCTTATTATACATGTATACCCTTTGGTATAATCGTCGTTATAGTGCCTCTGTGCTGAGACTTCTTTGCCGCCCGTAAGCGCTTCCCTATACAATTCCAGGTGCGCTGTTCCATGCTCTTGCTTCCTCATCATTACATAGACATTAAAGATTGATAACTTCCTCAGCATCCAGACCGCCGTGGTAGTCAAATAAAAATACAATATTACATCAGTATTAGTGTCACCAGCGCGGTGACAGTGGCCAGCGTGGTGAACGTCTCGGCGGAATTAAACTTGGTTGCCGTGCTGATTGCGACAAAGTCGAAGGGGCTCCCGCCGCCGCTGCCTGGCTGTGCGTTGGGATTGATCGGTCGTGTTGGTTTTGACGGCTCCTCGCTCGACGAAGAGGGCTTCTCGACACTTGTTTGCGACGTTTGTGTAGCGGACTCGATCGCCGAAGTAGAAACAGCCGCTGAGGTGATGCTGTGATCCAGTGTGGTGGATGCTGCCGTACTAGACGCCGCTTCGGTAGAAACCGCTTCGGTAGAAACCGGCTGTTGCGTCGATGTTACTTGAGATGCACCATCTGAGGTGCTCTGAGGTGTAGGCGAAGCTTGTGATGGCAGTGATGATTGTGTCGTCGAAGTTTGTAGTGTCGTCGCAGGAGAAGGAGTCGGCGTTGAAGCCGGTGTACTTGTCTTGCAGACAGCAGCCACTAGATTGCCATTTTGTATTTGCTGAAGCAGAACATTGTTG|downstream_gene_variant|MODIFIER|exon-XM_006962200.1-1|GENE_exon-XM_006962200.1-1|transcript|rna-XM_006962200.1|protein_coding||c.*889delAinsCAACAATGTTCTGCTTCAGCAAATACAAAATGGCAATCTAGTGGCTGCTGTCTGCAAGACAAGTACACCGGCTTCAACGCCGACTCCTTCTCCTGCGACGACACTACAAACTTCGACGACACAATCATCACTGCCATCACAAGCTTCGCCTACACCTCAGAGCACCTCAGATGGTGCATCTCAAGTAACATCGACGCAACAGCCGGTTTCTACCGAAGCGGTTTCTACCGAAGCGGCGTCTAGTACGGCAGCATCCACCACACTGGATCACAGCATCACCTCAGCGGCTGTTTCTACTTCGGCGATCGAGTCCGCTACACAAACGTCGCAAACAAGTGTCGAGAAGCCCTCTTCGTCGAGCGAGGAGCCGTCAAAACCAACACGACCGATCAATCCCAACGCACAGCCAGGCAGCGGCGGCGGGAGCCCCTTCGACTTTGTCGCAATCAGCACGGCAACCAAGTTTAATTCCGCCGAGACGTTCACCACGCTGGCCACTGTCACCGCGCTGGTGACACTAATACTGATGTAATATTGTATTTTTATTTGACTACCACGGCGGTCTGGATGCTGAGGAAGTTATCAATCTTTAATGTCTATGTAATGATGAGGAAGCAAGAGCATGGAACAGCGCACCTGGAATTGTATAGGGAAGCGCTTACGGGCGGCAAAGAAGTCTCAGCACAGAGGCACTATAACGACGATTATACCAAAGGGTATACATGTATAATAAGCGACAGAGAAGGCTTTTTTCTCTTTTTTTTTCTTTTTCAACTGCGACAGGATCGCAGACACGGGATTGGCTAACAGTACGAATACATGCTTGACTGGAATAGGCGCAGGGTTTGTTGGATTTGGAAATGACAGTTGGATGCTCTTGGACGAACTTGTACCAAAGTCATGAATGGATTAAAGTGGCATCACGCCTTAAACAAATGCGATTGCCTAACCTTGATGACCGTTTCCCTTTTGTTTGTGCATGATGCGTAGATTTACTAC|||||889|,GTAGTAAATCTACGCATCATGCACAAACAAAAGGGAAACGGTCATCAAGGTTAGGCAATCGCATTTGTTTAAGGCGTGATGCCACTTTAATCCATTCATGACTTTGGTACAAGTTCGTCCAAGAGCATCCAACTGTCATTTCCAAATCCAACAAACCCTGCGCCTATTCCAGTCAAGCATGTATTCGTACTGTTAGCCAATCCCGTGTCTGCGATCCTGTCGCAGTTGAAAAAGAAAAAAAAAGAGAAAAAAGCCTTCTCTGTCGCTTATTATACATGTATACCCTTTGGTATAATCGTCGTTATAGTGCCTCTGTGCTGAGACTTCTTTGCCGCCCGTAAGCGCTTCCCTATACAATTCCAGGTGCGCTGTTCCATGCTCTTGCTTCCTCATCATTACATAGACATTAAAGATTGATAACTTCCTCAGCATCCAGACCGCCGTGGTAGTCAAATAAAAATACAATATTACATCAGTATTAGTGTCACCAGCGCGGTGACAGTGGCCAGCGTGGTGAACGTCTCGGCGGAATTAAACTTGGTTGCCGTGCTGATTGCGACAAAGTCGAAGGGGCTCCCGCCGCCGCTGCCTGGCTGTGCGTTGGGATTGATCGGTCGTGTTGGTTTTGACGGCTCCTCGCTCGACGAAGAGGGCTTCTCGACACTTGTTTGCGACGTTTGTGTAGCGGACTCGATCGCCGAAGTAGAAACAGCCGCTGAGGTGATGCTGTGATCCAGTGTGGTGGATGCTGCCGTACTAGACGCCGCTTCGGTAGAAACCGCTTCGGTAGAAACCGGCTGTTGCGTCGATGTTACTTGAGATGCACCATCTGAGGTGCTCTGAGGTGTAGGCGAAGCTTGTGATGGCAGTGATGATTGTGTCGTCGAAGTTTGTAGTGTCGTCGCAGGAGAAGGAGTCGGCGTTGAAGCCGGTGTACTTGTCTTGCAGACAGCAGCCACTAGATTGCCATTTTGTATTTGCTGAAGCAGAACATTGTTG|intergenic_region|MODIFIER|CHR_START-exon-XM_006962200.1-1|CHR_START-GENE_exon-XM_006962200.1-1|intergenic_region|CHR_START-GENE_exon-XM_006962200.1-1|||n.3451delAinsGTAGTAAATCTACGCATCATGCACAAACAAAAGGGAAACGGTCATCAAGGTTAGGCAATCGCATTTGTTTAAGGCGTGATGCCACTTTAATCCATTCATGACTTTGGTACAAGTTCGTCCAAGAGCATCCAACTGTCATTTCCAAATCCAACAAACCCTGCGCCTATTCCAGTCAAGCATGTATTCGTACTGTTAGCCAATCCCGTGTCTGCGATCCTGTCGCAGTTGAAAAAGAAAAAAAAAGAGAAAAAAGCCTTCTCTGTCGCTTATTATACATGTATACCCTTTGGTATAATCGTCGTTATAGTGCCTCTGTGCTGAGACTTCTTTGCCGCCCGTAAGCGCTTCCCTATACAATTCCAGGTGCGCTGTTCCATGCTCTTGCTTCCTCATCATTACATAGACATTAAAGATTGATAACTTCCTCAGCATCCAGACCGCCGTGGTAGTCAAATAAAAATACAATATTACATCAGTATTAGTGTCACCAGCGCGGTGACAGTGGCCAGCGTGGTGAACGTCTCGGCGGAATTAAACTTGGTTGCCGTGCTGATTGCGACAAAGTCGAAGGGGCTCCCGCCGCCGCTGCCTGGCTGTGCGTTGGGATTGATCGGTCGTGTTGGTTTTGACGGCTCCTCGCTCGACGAAGAGGGCTTCTCGACACTTGTTTGCGACGTTTGTGTAGCGGACTCGATCGCCGAAGTAGAAACAGCCGCTGAGGTGATGCTGTGATCCAGTGTGGTGGATGCTGCCGTACTAGACGCCGCTTCGGTAGAAACCGCTTCGGTAGAAACCGGCTGTTGCGTCGATGTTACTTGAGATGCACCATCTGAGGTGCTCTGAGGTGTAGGCGAAGCTTGTGATGGCAGTGATGATTGTGTCGTCGAAGTTTGTAGTGTCGTCGCAGGAGAAGGAGTCGGCGTTGAAGCCGGTGTACTTGTCTTGCAGACAGCAGCCACTAGATTGCCATTTTGTATTTGCTGAAGCAGAACATTGTTG||||||,GTAGTAAATCTACGCATCATGCACAAACAAAAGGGAAACGGTCATCAAGGTTAGGCAATCGCATTTGTTTAAGGCGTGATGCCACTTTAATCCATTCATGACTTTGGTACAAGTTCGTCCAAGAGCATCCAACTGTCATTTCCAAATCCAACAAACCCTGCGCCTATTCCAGTCAAGCATGTATTCGTACTGTTAGCCAATCCCGTGTCTGCGATCCTGTCGCAGTTGAAAAAGAAAAAAAAAGAGAAAAAAGCCTTCTCTGTCGCTTATTATACATGTATACCCTTTGGTATAATCGTCGTTATAGTGCCTCTGTGCTGAGACTTCTTTGCCGCCCGTAAGCGCTTCCCTATACAATTCCAGGTGCGCTGTTCCATGCTCTTGCTTCCTCATCATTACATAGACATTAAAGATTGATAACTTCCTCAGCATCCAGACCGCCGTGGTAGTCAAATAAAAATACAATATTACATCAGTATTAGTGTCACCAGCGCGGTGACAGTGGCCAGCGTGGTGAACGTCTCGGCGGAATTAAACTTGGTTGCCGTGCTGATTGCGACAAAGTCGAAGGGGCTCCCGCCGCCGCTGCCTGGCTGTGCGTTGGGATTGATCGGTCGTGTTGGTTTTGACGGCTCCTCGCTCGACGAAGAGGGCTTCTCGACACTTGTTTGCGACGTTTGTGTAGCGGACTCGATCGCCGAAGTAGAAACAGCCGCTGAGGTGATGCTGTGATCCAGTGTGGTGGATGCTGCCGTACTAGACGCCGCTTCGGTAGAAACCGCTTCGGTAGAAACCGGCTGTTGCGTCGATGTTACTTGAGATGCACCATCTGAGGTGCTCTGAGGTGTAGGCGAAGCTTGTGATGGCAGTGATGATTGTGTCGTCGAAGTTTGTAGTGTCGTCGCAGGAGAAGGAGTCGGCGTTGAAGCCGGTGTACTTGTCTTGCAGACAGCAGCCACTAGATTGCCATTTTGTATTTGCTGAAGCAGAACATTGTTG|intergenic_region|MODIFIER|CHR_START-exon-XM_006962200.1-1|CHR_START-GENE_exon-XM_006962200.1-1|intergenic_region|CHR_START-GENE_exon-XM_006962200.1-1|||n.3451delCinsGTAGTAAATCTACGCATCATGCACAAACAAAAGGGAAACGGTCATCAAGGTTAGGCAATCGCATTTGTTTAAGGCGTGATGCCACTTTAATCCATTCATGACTTTGGTACAAGTTCGTCCAAGAGCATCCAACTGTCATTTCCAAATCCAACAAACCCTGCGCCTATTCCAGTCAAGCATGTATTCGTACTGTTAGCCAATCCCGTGTCTGCGATCCTGTCGCAGTTGAAAAAGAAAAAAAAAGAGAAAAAAGCCTTCTCTGTCGCTTATTATACATGTATACCCTTTGGTATAATCGTCGTTATAGTGCCTCTGTGCTGAGACTTCTTTGCCGCCCGTAAGCGCTTCCCTATACAATTCCAGGTGCGCTGTTCCATGCTCTTGCTTCCTCATCATTACATAGACATTAAAGATTGATAACTTCCTCAGCATCCAGACCGCCGTGGTAGTCAAATAAAAATACAATATTACATCAGTATTAGTGTCACCAGCGCGGTGACAGTGGCCAGCGTGGTGAACGTCTCGGCGGAATTAAACTTGGTTGCCGTGCTGATTGCGACAAAGTCGAAGGGGCTCCCGCCGCCGCTGCCTGGCTGTGCGTTGGGATTGATCGGTCGTGTTGGTTTTGACGGCTCCTCGCTCGACGAAGAGGGCTTCTCGACACTTGTTTGCGACGTTTGTGTAGCGGACTCGATCGCCGAAGTAGAAACAGCCGCTGAGGTGATGCTGTGATCCAGTGTGGTGGATGCTGCCGTACTAGACGCCGCTTCGGTAGAAACCGCTTCGGTAGAAACCGGCTGTTGCGTCGATGTTACTTGAGATGCACCATCTGAGGTGCTCTGAGGTGTAGGCGAAGCTTGTGATGGCAGTGATGATTGTGTCGTCGAAGTTTGTAGTGTCGTCGCAGGAGAAGGAGTCGGCGTTGAAGCCGGTGTACTTGTCTTGCAGACAGCAGCCACTAGATTGCCATTTTGTATTTGCTGAAGCAGAACATTGTTG||||||,GTAGTAAATCTACGCATCATGCACAAACAAAAGGGAAACGGTCATCAAGGTTAGGCAATCGCATTTGTTTAAGGCGTGATGCCACTTTAATCCATTCATGACTTTGGTACAAGTTCGTCCAAGAGCATCCAACTGTCATTTCCAAATCCAACAAACCCTGCGCCTATTCCAGTCAAGCATGTATTCGTACTGTTAGCCAATCCCGTGTCTGCGATCCTGTCGCAGTTGAAAAAGAAAAAAAAAGAGAAAAAAGCCTTCTCTGTCGCTTATTATACATGTATACCCTTTGGTATAATCGTCGTTATAGTGCCTCTGTGCTGAGACTTCTTTGCCGCCCGTAAGCGCTTCCCTATACAATTCCAGGTGCGCTGTTCCATGCTCTTGCTTCCTCATCATTACATAGACATTAAAGATTGATAACTTCCTCAGCATCCAGACCGCCGTGGTAGTCAAATAAAAATACAATATTACATCAGTATTAGTGTCACCAGCGCGGTGACAGTGGCCAGCGTGGTGAACGTCTCGGCGGAATTAAACTTGGTTGCCGTGCTGATTGCGACAAAGTCGAAGGGGCTCCCGCCGCCGCTGCCTGGCTGTGCGTTGGGATTGATCGGTCGTGTTGGTTTTGACGGCTCCTCGCTCGACGAAGAGGGCTTCTCGACACTTGTTTGCGACGTTTGTGTAGCGGACTCGATCGCCGAAGTAGAAACAGCCGCTGAGGTGATGCTGTGATCCAGTGTGGTGGATGCTGCCGTACTAGACGCCGCTTCGGTAGAAACCGCTTCGGTAGAAACCGGCTGTTGCGTCGATGTTACTTGAGATGCACCATCTGAGGTGCTCTGAGGTGTAGGCGAAGCTTGTGATGGCAGTGATGATTGTGTCGTCGAAGTTTGTAGTGTCGTCGCAGGAGAAGGAGTCGGCGTTGAAGCCGGTGTACTTGTCTTGCAGACAGCAGCCACTAGATTGCCATTTTGTATTTGCTGAAGCAGAACATTGTTG|intergenic_region|MODIFIER|CHR_START-exon-XM_006962200.1-1|CHR_START-GENE_exon-XM_006962200.1-1|intergenic_region|CHR_START-GENE_exon-XM_006962200.1-1|||n.3450_3451insGTAGTAAATCTACGCATCATGCACAAACAAAAGGGAAACGGTCATCAAGGTTAGGCAATCGCATTTGTTTAAGGCGTGATGCCACTTTAATCCATTCATGACTTTGGTACAAGTTCGTCCAAGAGCATCCAACTGTCATTTCCAAATCCAACAAACCCTGCGCCTATTCCAGTCAAGCATGTATTCGTACTGTTAGCCAATCCCGTGTCTGCGATCCTGTCGCAGTTGAAAAAGAAAAAAAAAGAGAAAAAAGCCTTCTCTGTCGCTTATTATACATGTATACCCTTTGGTATAATCGTCGTTATAGTGCCTCTGTGCTGAGACTTCTTTGCCGCCCGTAAGCGCTTCCCTATACAATTCCAGGTGCGCTGTTCCATGCTCTTGCTTCCTCATCATTACATAGACATTAAAGATTGATAACTTCCTCAGCATCCAGACCGCCGTGGTAGTCAAATAAAAATACAATATTACATCAGTATTAGTGTCACCAGCGCGGTGACAGTGGCCAGCGTGGTGAACGTCTCGGCGGAATTAAACTTGGTTGCCGTGCTGATTGCGACAAAGTCGAAGGGGCTCCCGCCGCCGCTGCCTGGCTGTGCGTTGGGATTGATCGGTCGTGTTGGTTTTGACGGCTCCTCGCTCGACGAAGAGGGCTTCTCGACACTTGTTTGCGACGTTTGTGTAGCGGACTCGATCGCCGAAGTAGAAACAGCCGCTGAGGTGATGCTGTGATCCAGTGTGGTGGATGCTGCCGTACTAGACGCCGCTTCGGTAGAAACCGCTTCGGTAGAAACCGGCTGTTGCGTCGATGTTACTTGAGATGCACCATCTGAGGTGCTCTGAGGTGTAGGCGAAGCTTGTGATGGCAGTGATGATTGTGTCGTCGAAGTTTGTAGTGTCGTCGCAGGAGAAGGAGTCGGCGTTGAAGCCGGTGTACTTGTCTTGCAGACAGCAGCCACTAGATTGCCATTTTGTATTTGCTGAAGCAGAACATTGTTG||||||,GTAGTAAATCTACGCATCATGCACAAACAAAAGGGAAACGGTCATCAAGGTTAGGCAATCGCATTTGTTTAAGGCGTGATGCCACTTTAATCCATTCATGACTTTGGTACAAGTTCGTCCAAGAGCATCCAACTGTCATTTCCAAATCCAACAAACCCTGCGCCTATTCCAGTCAAGCATGTATTCGTACTGTTAGCCAATCCCGTGTCTGCGATCCTGTCGCAGTTGAAAAAGAAAAAAAAAGAGAAAAAAGCCTTCTCTGTCGCTTATTATACATGTATACCCTTTGGTATAATCGTCGTTATAGTGCCTCTGTGCTGAGACTTCTTTGCCGCCCGTAAGCGCTTCCCTATACAATTCCAGGTGCGCTGTTCCATGCTCTTGCTTCCTCATCATTACATAGACATTAAAGATTGATAACTTCCTCAGCATCCAGACCGCCGTGGTAGTCAAATAAAAATACAATATTACATCAGTATTAGTGTCACCAGCGCGGTGACAGTGGCCAGCGTGGTGAACGTCTCGGCGGAATTAAACTTGGTTGCCGTGCTGATTGCGACAAAGTCGAAGGGGCTCCCGCCGCCGCTGCCTGGCTGTGCGTTGGGATTGATCGGTCGTGTTGGTTTTGACGGCTCCTCGCTCGACGAAGAGGGCTTCTCGACACTTGTTTGCGACGTTTGTGTAGCGGACTCGATCGCCGAAGTAGAAACAGCCGCTGAGGTGATGCTGTGATCCAGTGTGGTGGATGCTGCCGTACTAGACGCCGCTTCGGTAGAAACCGCTTCGGTAGAAACCGGCTGTTGCGTCGATGTTACTTGAGATGCACCATCTGAGGTGCTCTGAGGTGTAGGCGAAGCTTGTGATGGCAGTGATGATTGTGTCGTCGAAGTTTGTAGTGTCGTCGCAGGAGAAGGAGTCGGCGTTGAAGCCGGTGTACTTGTCTTGCAGACAGCAGCCACTAGATTGCCATTTTGTATTTGCTGAAGCAGAACATTGTTG|intergenic_region|MODIFIER|CHR_START-exon-XM_006962200.1-1|CHR_START-GENE_exon-XM_006962200.1-1|intergenic_region|CHR_START-GENE_exon-XM_006962200.1-1|||n.3451delTinsGTAGTAAATCTACGCATCATGCACAAACAAAAGGGAAACGGTCATCAAGGTTAGGCAATCGCATTTGTTTAAGGCGTGATGCCACTTTAATCCATTCATGACTTTGGTACAAGTTCGTCCAAGAGCATCCAACTGTCATTTCCAAATCCAACAAACCCTGCGCCTATTCCAGTCAAGCATGTATTCGTACTGTTAGCCAATCCCGTGTCTGCGATCCTGTCGCAGTTGAAAAAGAAAAAAAAAGAGAAAAAAGCCTTCTCTGTCGCTTATTATACATGTATACCCTTTGGTATAATCGTCGTTATAGTGCCTCTGTGCTGAGACTTCTTTGCCGCCCGTAAGCGCTTCCCTATACAATTCCAGGTGCGCTGTTCCATGCTCTTGCTTCCTCATCATTACATAGACATTAAAGATTGATAACTTCCTCAGCATCCAGACCGCCGTGGTAGTCAAATAAAAATACAATATTACATCAGTATTAGTGTCACCAGCGCGGTGACAGTGGCCAGCGTGGTGAACGTCTCGGCGGAATTAAACTTGGTTGCCGTGCTGATTGCGACAAAGTCGAAGGGGCTCCCGCCGCCGCTGCCTGGCTGTGCGTTGGGATTGATCGGTCGTGTTGGTTTTGACGGCTCCTCGCTCGACGAAGAGGGCTTCTCGACACTTGTTTGCGACGTTTGTGTAGCGGACTCGATCGCCGAAGTAGAAACAGCCGCTGAGGTGATGCTGTGATCCAGTGTGGTGGATGCTGCCGTACTAGACGCCGCTTCGGTAGAAACCGCTTCGGTAGAAACCGGCTGTTGCGTCGATGTTACTTGAGATGCACCATCTGAGGTGCTCTGAGGTGTAGGCGAAGCTTGTGATGGCAGTGATGATTGTGTCGTCGAAGTTTGTAGTGTCGTCGCAGGAGAAGGAGTCGGCGTTGAAGCCGGTGTACTTGTCTTGCAGACAGCAGCCACTAGATTGCCATTTTGTATTTGCTGAAGCAGAACATTGTTG||||||	GT:DR:DV	0/0:170:31
NW_006711149.1	4216	682	AAGAGAGAATGAGAGAGATAGAGAGAGAGTCAGAG	N	.	PASS	PRECISE;SVMETHOD=Snifflesv1.0.12;CHR2=NW_006711149.1;END=4251;ZMW=208;STD_quant_start=0.000000;STD_quant_stop=0.000000;Kurtosis_quant_start=49.000000;Kurtosis_quant_stop=49.143845;SVTYPE=DEL;SUPTYPE=AL;SVLEN=-35;STRANDS=+-;STRANDS2=97,111,97,111;RE=208;REF_strand=103,120;Strandbias_pval=1;AF=0.482599;ANN=G|upstream_gene_variant|MODIFIER|TRIREDRAFT_56149|gene-TRIREDRAFT_56149|transcript|XM_006962200.1|protein_coding||c.-6181_-6148delAAGAGAGAATGAGAGAGATAGAGAGAGAGTCAGA|||||124|WARNING_TRANSCRIPT_NO_START_CODON,C|upstream_gene_variant|MODIFIER|TRIREDRAFT_56149|gene-TRIREDRAFT_56149|transcript|XM_006962200.1|protein_coding||c.-6181_-6147delAAGAGAGAATGAGAGAGATAGAGAGAGAGTCAGAGinsC|||||124|WARNING_TRANSCRIPT_NO_START_CODON,T|upstream_gene_variant|MODIFIER|TRIREDRAFT_56149|gene-TRIREDRAFT_56149|transcript|XM_006962200.1|protein_coding||c.-6181_-6147delAAGAGAGAATGAGAGAGATAGAGAGAGAGTCAGAGinsT|||||124|WARNING_TRANSCRIPT_NO_START_CODON,A|upstream_gene_variant|MODIFIER|TRIREDRAFT_56149|gene-TRIREDRAFT_56149|transcript|XM_006962200.1|protein_coding||c.-6180_-6147delAGAGAGAATGAGAGAGATAGAGAGAGAGTCAGAG|||||123|WARNING_TRANSCRIPT_NO_START_CODON,G|downstream_gene_variant|MODIFIER|exon-XM_006962200.1-1|GENE_exon-XM_006962200.1-1|transcript|rna-XM_006962200.1|protein_coding||c.*91_*124delTCTGACTCTCTCTCTATCTCTCTCATTCTCTCTT|||||124|,C|downstream_gene_variant|MODIFIER|exon-XM_006962200.1-1|GENE_exon-XM_006962200.1-1|transcript|rna-XM_006962200.1|protein_coding||c.*90_*124delCTCTGACTCTCTCTCTATCTCTCTCATTCTCTCTTinsG|||||124|,T|downstream_gene_variant|MODIFIER|exon-XM_006962200.1-1|GENE_exon-XM_006962200.1-1|transcript|rna-XM_006962200.1|protein_coding||c.*90_*124delCTCTGACTCTCTCTCTATCTCTCTCATTCTCTCTTinsA|||||124|,A|downstream_gene_variant|MODIFIER|exon-XM_006962200.1-1|GENE_exon-XM_006962200.1-1|transcript|rna-XM_006962200.1|protein_coding||c.*90_*123delCTCTGACTCTCTCTCTATCTCTCTCATTCTCTCT|||||123|,G|intergenic_region|MODIFIER|CHR_START-exon-XM_006962200.1-1|CHR_START-GENE_exon-XM_006962200.1-1|intergenic_region|CHR_START-GENE_exon-XM_006962200.1-1|||n.4216_4249delAAGAGAGAATGAGAGAGATAGAGAGAGAGTCAGA||||||,C|intergenic_region|MODIFIER|CHR_START-exon-XM_006962200.1-1|CHR_START-GENE_exon-XM_006962200.1-1|intergenic_region|CHR_START-GENE_exon-XM_006962200.1-1|||n.4216_4250delAAGAGAGAATGAGAGAGATAGAGAGAGAGTCAGAGinsC||||||,T|intergenic_region|MODIFIER|CHR_START-exon-XM_006962200.1-1|CHR_START-GENE_exon-XM_006962200.1-1|intergenic_region|CHR_START-GENE_exon-XM_006962200.1-1|||n.4216_4250delAAGAGAGAATGAGAGAGATAGAGAGAGAGTCAGAGinsT||||||,A|intergenic_region|MODIFIER|CHR_START-exon-XM_006962200.1-1|CHR_START-GENE_exon-XM_006962200.1-1|intergenic_region|CHR_START-GENE_exon-XM_006962200.1-1|||n.4217_4250delAGAGAGAATGAGAGAGATAGAGAGAGAGTCAGAG||||||	GT:DR:DV	0/1:223:208
NW_006711149.1	11566	683	N	GGAGCTGACGCGCGAGCTCTCTTTTGCTGCGGATCGGCGCGCGCACTGTACGGCGACTCGGGAGTGTTTCTCGAGTCGGGCTGTGTTTGCAGGCAGTGCGCGAGAAGTCGCAATTGCTGTACGTCGATGGCAGGTCGAGAGAAGAAAAAAACAAGAGTGAACAAGTCGCAATACAATTCAAGTCGGGCGATAGATTGACTCTGTCGACGACGGAACTTTTGTCTTTTTTTTGTGGTGTTTTTTGGAGGTTTTATTTTTCCCAATGTTGATTGCAAAAAGGAGCGGATAGGGTCGATCGGACGCGTAGGTAGAGCTGCGAATCCTGTGCCCAAAATACACGAGCGTTGTATTATTATTCTAGCGGTAGGTTGGTTGTGTAACGAGTGAATCGAGTCGGAGGGGGGACGGGCAAAGGAAAAAAAAAACACAATTATGAAAAAACAAATCGGAGTTCCAGCCGCGAGGAGCACATGGACTTGCCGGGACCCGAAGTTTGTGATGAGGTTAGTGAGAAGAAGAAGAGAAAGAGGTGTAAGGAAGAAGAAAGGATGCTGCAGCAAGCCGAGGAGCGAGAAGCAAGAATATTGCGCTGCTGTGTCTCCGTAGCTAGGACCAGGCTAAGCAGAGGCATAGGGGGCCTTGCGCCTTTTTGGTGGAGCACCTGACCAGGGGACCGAGAATAATAATTGCCTTGGTGTTGAGTGACGAGAGTTACTGCTGGCAGCAACAGTAGCCGCGCTGTGGCTCGATGTATGGATCTGGCGGCAATTGGCACATGTTAAGTAGATGGACTGCTGGCATTGCTGGCCGGCTACTTGAGGCATCGCCACATGTGCAGTTGGCGATGGGCAGGCTCTGGTGTAGTTCCTGCCTGGATGTGCCGTGATGTGATCGCCGCATGTCTCTGCTACCTACTGGTACAGCCAGAGGGCCAAGAGGCACAAGCTCGCTGACATGGGCATCTCCATCCACCATCCATCAAAACCACTCGACGGGTAG	.	UNRESOLVED	PRECISE;SVMETHOD=Snifflesv1.0.12;CHR2=NW_006711149.1;END=11566;ZMW=73;STD_quant_start=0.000000;STD_quant_stop=0.000000;Kurtosis_quant_start=17.040404;Kurtosis_quant_stop=17.040404;SVTYPE=INS;SUPTYPE=AL;SVLEN=999;STRANDS=+-;STRANDS2=36,37,36,37;RE=73;REF_strand=26,26;Strandbias_pval=1;AF=0.584;ANN=GGAGCTGACGCGCGAGCTCTCTTTTGCTGCGGATCGGCGCGCGCACTGTACGGCGACTCGGGAGTGTTTCTCGAGTCGGGCTGTGTTTGCAGGCAGTGCGCGAGAAGTCGCAATTGCTGTACGTCGATGGCAGGTCGAGAGAAGAAAAAAACAAGAGTGAACAAGTCGCAATACAATTCAAGTCGGGCGATAGATTGACTCTGTCGACGACGGAACTTTTGTCTTTTTTTTGTGGTGTTTTTTGGAGGTTTTATTTTTCCCAATGTTGATTGCAAAAAGGAGCGGATAGGGTCGATCGGACGCGTAGGTAGAGCTGCGAATCCTGTGCCCAAAATACACGAGCGTTGTATTATTATTCTAGCGGTAGGTTGGTTGTGTAACGAGTGAATCGAGTCGGAGGGGGGACGGGCAAAGGAAAAAAAAAACACAATTATGAAAAAACAAATCGGAGTTCCAGCCGCGAGGAGCACATGGACTTGCCGGGACCCGAAGTTTGTGATGAGGTTAGTGAGAAGAAGAAGAGAAAGAGGTGTAAGGAAGAAGAAAGGATGCTGCAGCAAGCCGAGGAGCGAGAAGCAAGAATATTGCGCTGCTGTGTCTCCGTAGCTAGGACCAGGCTAAGCAGAGGCATAGGGGGCCTTGCGCCTTTTTGGTGGAGCACCTGACCAGGGGACCGAGAATAATAATTGCCTTGGTGTTGAGTGACGAGAGTTACTGCTGGCAGCAACAGTAGCCGCGCTGTGGCTCGATGTATGGATCTGGCGGCAATTGGCACATGTTAAGTAGATGGACTGCTGGCATTGCTGGCCGGCTACTTGAGGCATCGCCACATGTGCAGTTGGCGATGGGCAGGCTCTGGTGTAGTTCCTGCCTGGATGTGCCGTGATGTGATCGCCGCATGTCTCTGCTACCTACTGGTACAGCCAGAGGGCCAAGAGGCACAAGCTCGCTGACATGGGCATCTCCATCCACCATCCATCAAAACCACTCGACGGGTAG|upstream_gene_variant|MODIFIER|exon-XM_006962200.1-1|GENE_exon-XM_006962200.1-1|transcript|rna-XM_006962200.1|protein_coding||c.-1169delTinsCTACCCGTCGAGTGGTTTTGATGGATGGTGGATGGAGATGCCCATGTCAGCGAGCTTGTGCCTCTTGGCCCTCTGGCTGTACCAGTAGGTAGCAGAGACATGCGGCGATCACATCACGGCACATCCAGGCAGGAACTACACCAGAGCCTGCCCATCGCCAACTGCACATGTGGCGATGCCTCAAGTAGCCGGCCAGCAATGCCAGCAGTCCATCTACTTAACATGTGCCAATTGCCGCCAGATCCATACATCGAGCCACAGCGCGGCTACTGTTGCTGCCAGCAGTAACTCTCGTCACTCAACACCAAGGCAATTATTATTCTCGGTCCCCTGGTCAGGTGCTCCACCAAAAAGGCGCAAGGCCCCCTATGCCTCTGCTTAGCCTGGTCCTAGCTACGGAGACACAGCAGCGCAATATTCTTGCTTCTCGCTCCTCGGCTTGCTGCAGCATCCTTTCTTCTTCCTTACACCTCTTTCTCTTCTTCTTCTCACTAACCTCATCACAAACTTCGGGTCCCGGCAAGTCCATGTGCTCCTCGCGGCTGGAACTCCGATTTGTTTTTTCATAATTGTGTTTTTTTTTTCCTTTGCCCGTCCCCCCTCCGACTCGATTCACTCGTTACACAACCAACCTACCGCTAGAATAATAATACAACGCTCGTGTATTTTGGGCACAGGATTCGCAGCTCTACCTACGCGTCCGATCGACCCTATCCGCTCCTTTTTGCAATCAACATTGGGAAAAATAAAACCTCCAAAAAACACCACAAAAAAAAGACAAAAGTTCCGTCGTCGACAGAGTCAATCTATCGCCCGACTTGAATTGTATTGCGACTTGTTCACTCTTGTTTTTTTCTTCTCTCGACCTGCCATCGACGTACAGCAATTGCGACTTCTCGCGCACTGCCTGCAAACACAGCCCGACTCGAGAAACACTCCCGAGTCGCCGTACAGTGCGCGCGCCGATCCGCAGCAAAAGAGAGCTCGCGCGTCAGCTCC|||||1169|,GGAGCTGACGCGCGAGCTCTCTTTTGCTGCGGATCGGCGCGCGCACTGTACGGCGACTCGGGAGTGTTTCTCGAGTCGGGCTGTGTTTGCAGGCAGTGCGCGAGAAGTCGCAATTGCTGTACGTCGATGGCAGGTCGAGAGAAGAAAAAAACAAGAGTGAACAAGTCGCAATACAATTCAAGTCGGGCGATAGATTGACTCTGTCGACGACGGAACTTTTGTCTTTTTTTTGTGGTGTTTTTTGGAGGTTTTATTTTTCCCAATGTTGATTGCAAAAAGGAGCGGATAGGGTCGATCGGACGCGTAGGTAGAGCTGCGAATCCTGTGCCCAAAATACACGAGCGTTGTATTATTATTCTAGCGGTAGGTTGGTTGTGTAACGAGTGAATCGAGTCGGAGGGGGGACGGGCAAAGGAAAAAAAAAACACAATTATGAAAAAACAAATCGGAGTTCCAGCCGCGAGGAGCACATGGACTTGCCGGGACCCGAAGTTTGTGATGAGGTTAGTGAGAAGAAGAAGAGAAAGAGGTGTAAGGAAGAAGAAAGGATGCTGCAGCAAGCCGAGGAGCGAGAAGCAAGAATATTGCGCTGCTGTGTCTCCGTAGCTAGGACCAGGCTAAGCAGAGGCATAGGGGGCCTTGCGCCTTTTTGGTGGAGCACCTGACCAGGGGACCGAGAATAATAATTGCCTTGGTGTTGAGTGACGAGAGTTACTGCTGGCAGCAACAGTAGCCGCGCTGTGGCTCGATGTATGGATCTGGCGGCAATTGGCACATGTTAAGTAGATGGACTGCTGGCATTGCTGGCCGGCTACTTGAGGCATCGCCACATGTGCAGTTGGCGATGGGCAGGCTCTGGTGTAGTTCCTGCCTGGATGTGCCGTGATGTGATCGCCGCATGTCTCTGCTACCTACTGGTACAGCCAGAGGGCCAAGAGGCACAAGCTCGCTGACATGGGCATCTCCATCCACCATCCATCAAAACCACTCGACGGGTAG|upstream_gene_variant|MODIFIER|exon-XM_006962200.1-1|GENE_exon-XM_006962200.1-1|transcript|rna-XM_006962200.1|protein_coding||c.-1169delGinsCTACCCGTCGAGTGGTTTTGATGGATGGTGGATGGAGATGCCCATGTCAGCGAGCTTGTGCCTCTTGGCCCTCTGGCTGTACCAGTAGGTAGCAGAGACATGCGGCGATCACATCACGGCACATCCAGGCAGGAACTACACCAGAGCCTGCCCATCGCCAACTGCACATGTGGCGATGCCTCAAGTAGCCGGCCAGCAATGCCAGCAGTCCATCTACTTAACATGTGCCAATTGCCGCCAGATCCATACATCGAGCCACAGCGCGGCTACTGTTGCTGCCAGCAGTAACTCTCGTCACTCAACACCAAGGCAATTATTATTCTCGGTCCCCTGGTCAGGTGCTCCACCAAAAAGGCGCAAGGCCCCCTATGCCTCTGCTTAGCCTGGTCCTAGCTACGGAGACACAGCAGCGCAATATTCTTGCTTCTCGCTCCTCGGCTTGCTGCAGCATCCTTTCTTCTTCCTTACACCTCTTTCTCTTCTTCTTCTCACTAACCTCATCACAAACTTCGGGTCCCGGCAAGTCCATGTGCTCCTCGCGGCTGGAACTCCGATTTGTTTTTTCATAATTGTGTTTTTTTTTTCCTTTGCCCGTCCCCCCTCCGACTCGATTCACTCGTTACACAACCAACCTACCGCTAGAATAATAATACAACGCTCGTGTATTTTGGGCACAGGATTCGCAGCTCTACCTACGCGTCCGATCGACCCTATCCGCTCCTTTTTGCAATCAACATTGGGAAAAATAAAACCTCCAAAAAACACCACAAAAAAAAGACAAAAGTTCCGTCGTCGACAGAGTCAATCTATCGCCCGACTTGAATTGTATTGCGACTTGTTCACTCTTGTTTTTTTCTTCTCTCGACCTGCCATCGACGTACAGCAATTGCGACTTCTCGCGCACTGCCTGCAAACACAGCCCGACTCGAGAAACACTCCCGAGTCGCCGTACAGTGCGCGCGCCGATCCGCAGCAAAAGAGAGCTCGCGCGTCAGCTCC|||||1169|,GGAGCTGACGCGCGAGCTCTCTTTTGCTGCGGATCGGCGCGCGCACTGTACGGCGACTCGGGAGTGTTTCTCGAGTCGGGCTGTGTTTGCAGGCAGTGCGCGAGAAGTCGCAATTGCTGTACGTCGATGGCAGGTCGAGAGAAGAAAAAAACAAGAGTGAACAAGTCGCAATACAATTCAAGTCGGGCGATAGATTGACTCTGTCGACGACGGAACTTTTGTCTTTTTTTTGTGGTGTTTTTTGGAGGTTTTATTTTTCCCAATGTTGATTGCAAAAAGGAGCGGATAGGGTCGATCGGACGCGTAGGTAGAGCTGCGAATCCTGTGCCCAAAATACACGAGCGTTGTATTATTATTCTAGCGGTAGGTTGGTTGTGTAACGAGTGAATCGAGTCGGAGGGGGGACGGGCAAAGGAAAAAAAAAACACAATTATGAAAAAACAAATCGGAGTTCCAGCCGCGAGGAGCACATGGACTTGCCGGGACCCGAAGTTTGTGATGAGGTTAGTGAGAAGAAGAAGAGAAAGAGGTGTAAGGAAGAAGAAAGGATGCTGCAGCAAGCCGAGGAGCGAGAAGCAAGAATATTGCGCTGCTGTGTCTCCGTAGCTAGGACCAGGCTAAGCAGAGGCATAGGGGGCCTTGCGCCTTTTTGGTGGAGCACCTGACCAGGGGACCGAGAATAATAATTGCCTTGGTGTTGAGTGACGAGAGTTACTGCTGGCAGCAACAGTAGCCGCGCTGTGGCTCGATGTATGGATCTGGCGGCAATTGGCACATGTTAAGTAGATGGACTGCTGGCATTGCTGGCCGGCTACTTGAGGCATCGCCACATGTGCAGTTGGCGATGGGCAGGCTCTGGTGTAGTTCCTGCCTGGATGTGCCGTGATGTGATCGCCGCATGTCTCTGCTACCTACTGGTACAGCCAGAGGGCCAAGAGGCACAAGCTCGCTGACATGGGCATCTCCATCCACCATCCATCAAAACCACTCGACGGGTAG|upstream_gene_variant|MODIFIER|exon-XM_006962200.1-1|GENE_exon-XM_006962200.1-1|transcript|rna-XM_006962200.1|protein_coding||c.-1169_-1168insCTACCCGTCGAGTGGTTTTGATGGATGGTGGATGGAGATGCCCATGTCAGCGAGCTTGTGCCTCTTGGCCCTCTGGCTGTACCAGTAGGTAGCAGAGACATGCGGCGATCACATCACGGCACATCCAGGCAGGAACTACACCAGAGCCTGCCCATCGCCAACTGCACATGTGGCGATGCCTCAAGTAGCCGGCCAGCAATGCCAGCAGTCCATCTACTTAACATGTGCCAATTGCCGCCAGATCCATACATCGAGCCACAGCGCGGCTACTGTTGCTGCCAGCAGTAACTCTCGTCACTCAACACCAAGGCAATTATTATTCTCGGTCCCCTGGTCAGGTGCTCCACCAAAAAGGCGCAAGGCCCCCTATGCCTCTGCTTAGCCTGGTCCTAGCTACGGAGACACAGCAGCGCAATATTCTTGCTTCTCGCTCCTCGGCTTGCTGCAGCATCCTTTCTTCTTCCTTACACCTCTTTCTCTTCTTCTTCTCACTAACCTCATCACAAACTTCGGGTCCCGGCAAGTCCATGTGCTCCTCGCGGCTGGAACTCCGATTTGTTTTTTCATAATTGTGTTTTTTTTTTCCTTTGCCCGTCCCCCCTCCGACTCGATTCACTCGTTACACAACCAACCTACCGCTAGAATAATAATACAACGCTCGTGTATTTTGGGCACAGGATTCGCAGCTCTACCTACGCGTCCGATCGACCCTATCCGCTCCTTTTTGCAATCAACATTGGGAAAAATAAAACCTCCAAAAAACACCACAAAAAAAAGACAAAAGTTCCGTCGTCGACAGAGTCAATCTATCGCCCGACTTGAATTGTATTGCGACTTGTTCACTCTTGTTTTTTTCTTCTCTCGACCTGCCATCGACGTACAGCAATTGCGACTTCTCGCGCACTGCCTGCAAACACAGCCCGACTCGAGAAACACTCCCGAGTCGCCGTACAGTGCGCGCGCCGATCCGCAGCAAAAGAGAGCTCGCGCGTCAGCTCC|||||1169|,GGAGCTGACGCGCGAGCTCTCTTTTGCTGCGGATCGGCGCGCGCACTGTACGGCGACTCGGGAGTGTTTCTCGAGTCGGGCTGTGTTTGCAGGCAGTGCGCGAGAAGTCGCAATTGCTGTACGTCGATGGCAGGTCGAGAGAAGAAAAAAACAAGAGTGAACAAGTCGCAATACAATTCAAGTCGGGCGATAGATTGACTCTGTCGACGACGGAACTTTTGTCTTTTTTTTGTGGTGTTTTTTGGAGGTTTTATTTTTCCCAATGTTGATTGCAAAAAGGAGCGGATAGGGTCGATCGGACGCGTAGGTAGAGCTGCGAATCCTGTGCCCAAAATACACGAGCGTTGTATTATTATTCTAGCGGTAGGTTGGTTGTGTAACGAGTGAATCGAGTCGGAGGGGGGACGGGCAAAGGAAAAAAAAAACACAATTATGAAAAAACAAATCGGAGTTCCAGCCGCGAGGAGCACATGGACTTGCCGGGACCCGAAGTTTGTGATGAGGTTAGTGAGAAGAAGAAGAGAAAGAGGTGTAAGGAAGAAGAAAGGATGCTGCAGCAAGCCGAGGAGCGAGAAGCAAGAATATTGCGCTGCTGTGTCTCCGTAGCTAGGACCAGGCTAAGCAGAGGCATAGGGGGCCTTGCGCCTTTTTGGTGGAGCACCTGACCAGGGGACCGAGAATAATAATTGCCTTGGTGTTGAGTGACGAGAGTTACTGCTGGCAGCAACAGTAGCCGCGCTGTGGCTCGATGTATGGATCTGGCGGCAATTGGCACATGTTAAGTAGATGGACTGCTGGCATTGCTGGCCGGCTACTTGAGGCATCGCCACATGTGCAGTTGGCGATGGGCAGGCTCTGGTGTAGTTCCTGCCTGGATGTGCCGTGATGTGATCGCCGCATGTCTCTGCTACCTACTGGTACAGCCAGAGGGCCAAGAGGCACAAGCTCGCTGACATGGGCATCTCCATCCACCATCCATCAAAACCACTCGACGGGTAG|upstream_gene_variant|MODIFIER|exon-XM_006962200.1-1|GENE_exon-XM_006962200.1-1|transcript|rna-XM_006962200.1|protein_coding||c.-1169delAinsCTACCCGTCGAGTGGTTTTGATGGATGGTGGATGGAGATGCCCATGTCAGCGAGCTTGTGCCTCTTGGCCCTCTGGCTGTACCAGTAGGTAGCAGAGACATGCGGCGATCACATCACGGCACATCCAGGCAGGAACTACACCAGAGCCTGCCCATCGCCAACTGCACATGTGGCGATGCCTCAAGTAGCCGGCCAGCAATGCCAGCAGTCCATCTACTTAACATGTGCCAATTGCCGCCAGATCCATACATCGAGCCACAGCGCGGCTACTGTTGCTGCCAGCAGTAACTCTCGTCACTCAACACCAAGGCAATTATTATTCTCGGTCCCCTGGTCAGGTGCTCCACCAAAAAGGCGCAAGGCCCCCTATGCCTCTGCTTAGCCTGGTCCTAGCTACGGAGACACAGCAGCGCAATATTCTTGCTTCTCGCTCCTCGGCTTGCTGCAGCATCCTTTCTTCTTCCTTACACCTCTTTCTCTTCTTCTTCTCACTAACCTCATCACAAACTTCGGGTCCCGGCAAGTCCATGTGCTCCTCGCGGCTGGAACTCCGATTTGTTTTTTCATAATTGTGTTTTTTTTTTCCTTTGCCCGTCCCCCCTCCGACTCGATTCACTCGTTACACAACCAACCTACCGCTAGAATAATAATACAACGCTCGTGTATTTTGGGCACAGGATTCGCAGCTCTACCTACGCGTCCGATCGACCCTATCCGCTCCTTTTTGCAATCAACATTGGGAAAAATAAAACCTCCAAAAAACACCACAAAAAAAAGACAAAAGTTCCGTCGTCGACAGAGTCAATCTATCGCCCGACTTGAATTGTATTGCGACTTGTTCACTCTTGTTTTTTTCTTCTCTCGACCTGCCATCGACGTACAGCAATTGCGACTTCTCGCGCACTGCCTGCAAACACAGCCCGACTCGAGAAACACTCCCGAGTCGCCGTACAGTGCGCGCGCCGATCCGCAGCAAAAGAGAGCTCGCGCGTCAGCTCC|||||1169|,GGAGCTGACGCGCGAGCTCTCTTTTGCTGCGGATCGGCGCGCGCACTGTACGGCGACTCGGGAGTGTTTCTCGAGTCGGGCTGTGTTTGCAGGCAGTGCGCGAGAAGTCGCAATTGCTGTACGTCGATGGCAGGTCGAGAGAAGAAAAAAACAAGAGTGAACAAGTCGCAATACAATTCAAGTCGGGCGATAGATTGACTCTGTCGACGACGGAACTTTTGTCTTTTTTTTGTGGTGTTTTTTGGAGGTTTTATTTTTCCCAATGTTGATTGCAAAAAGGAGCGGATAGGGTCGATCGGACGCGTAGGTAGAGCTGCGAATCCTGTGCCCAAAATACACGAGCGTTGTATTATTATTCTAGCGGTAGGTTGGTTGTGTAACGAGTGAATCGAGTCGGAGGGGGGACGGGCAAAGGAAAAAAAAAACACAATTATGAAAAAACAAATCGGAGTTCCAGCCGCGAGGAGCACATGGACTTGCCGGGACCCGAAGTTTGTGATGAGGTTAGTGAGAAGAAGAAGAGAAAGAGGTGTAAGGAAGAAGAAAGGATGCTGCAGCAAGCCGAGGAGCGAGAAGCAAGAATATTGCGCTGCTGTGTCTCCGTAGCTAGGACCAGGCTAAGCAGAGGCATAGGGGGCCTTGCGCCTTTTTGGTGGAGCACCTGACCAGGGGACCGAGAATAATAATTGCCTTGGTGTTGAGTGACGAGAGTTACTGCTGGCAGCAACAGTAGCCGCGCTGTGGCTCGATGTATGGATCTGGCGGCAATTGGCACATGTTAAGTAGATGGACTGCTGGCATTGCTGGCCGGCTACTTGAGGCATCGCCACATGTGCAGTTGGCGATGGGCAGGCTCTGGTGTAGTTCCTGCCTGGATGTGCCGTGATGTGATCGCCGCATGTCTCTGCTACCTACTGGTACAGCCAGAGGGCCAAGAGGCACAAGCTCGCTGACATGGGCATCTCCATCCACCATCCATCAAAACCACTCGACGGGTAG|downstream_gene_variant|MODIFIER|TRIREDRAFT_56149|gene-TRIREDRAFT_56149|transcript|XM_006962200.1|protein_coding||c.*7226delAinsGGAGCTGACGCGCGAGCTCTCTTTTGCTGCGGATCGGCGCGCGCACTGTACGGCGACTCGGGAGTGTTTCTCGAGTCGGGCTGTGTTTGCAGGCAGTGCGCGAGAAGTCGCAATTGCTGTACGTCGATGGCAGGTCGAGAGAAGAAAAAAACAAGAGTGAACAAGTCGCAATACAATTCAAGTCGGGCGATAGATTGACTCTGTCGACGACGGAACTTTTGTCTTTTTTTTGTGGTGTTTTTTGGAGGTTTTATTTTTCCCAATGTTGATTGCAAAAAGGAGCGGATAGGGTCGATCGGACGCGTAGGTAGAGCTGCGAATCCTGTGCCCAAAATACACGAGCGTTGTATTATTATTCTAGCGGTAGGTTGGTTGTGTAACGAGTGAATCGAGTCGGAGGGGGGACGGGCAAAGGAAAAAAAAAACACAATTATGAAAAAACAAATCGGAGTTCCAGCCGCGAGGAGCACATGGACTTGCCGGGACCCGAAGTTTGTGATGAGGTTAGTGAGAAGAAGAAGAGAAAGAGGTGTAAGGAAGAAGAAAGGATGCTGCAGCAAGCCGAGGAGCGAGAAGCAAGAATATTGCGCTGCTGTGTCTCCGTAGCTAGGACCAGGCTAAGCAGAGGCATAGGGGGCCTTGCGCCTTTTTGGTGGAGCACCTGACCAGGGGACCGAGAATAATAATTGCCTTGGTGTTGAGTGACGAGAGTTACTGCTGGCAGCAACAGTAGCCGCGCTGTGGCTCGATGTATGGATCTGGCGGCAATTGGCACATGTTAAGTAGATGGACTGCTGGCATTGCTGGCCGGCTACTTGAGGCATCGCCACATGTGCAGTTGGCGATGGGCAGGCTCTGGTGTAGTTCCTGCCTGGATGTGCCGTGATGTGATCGCCGCATGTCTCTGCTACCTACTGGTACAGCCAGAGGGCCAAGAGGCACAAGCTCGCTGACATGGGCATCTCCATCCACCATCCATCAAAACCACTCGACGGGTAG|||||1169|WARNING_TRANSCRIPT_NO_START_CODON,GGAGCTGACGCGCGAGCTCTCTTTTGCTGCGGATCGGCGCGCGCACTGTACGGCGACTCGGGAGTGTTTCTCGAGTCGGGCTGTGTTTGCAGGCAGTGCGCGAGAAGTCGCAATTGCTGTACGTCGATGGCAGGTCGAGAGAAGAAAAAAACAAGAGTGAACAAGTCGCAATACAATTCAAGTCGGGCGATAGATTGACTCTGTCGACGACGGAACTTTTGTCTTTTTTTTGTGGTGTTTTTTGGAGGTTTTATTTTTCCCAATGTTGATTGCAAAAAGGAGCGGATAGGGTCGATCGGACGCGTAGGTAGAGCTGCGAATCCTGTGCCCAAAATACACGAGCGTTGTATTATTATTCTAGCGGTAGGTTGGTTGTGTAACGAGTGAATCGAGTCGGAGGGGGGACGGGCAAAGGAAAAAAAAAACACAATTATGAAAAAACAAATCGGAGTTCCAGCCGCGAGGAGCACATGGACTTGCCGGGACCCGAAGTTTGTGATGAGGTTAGTGAGAAGAAGAAGAGAAAGAGGTGTAAGGAAGAAGAAAGGATGCTGCAGCAAGCCGAGGAGCGAGAAGCAAGAATATTGCGCTGCTGTGTCTCCGTAGCTAGGACCAGGCTAAGCAGAGGCATAGGGGGCCTTGCGCCTTTTTGGTGGAGCACCTGACCAGGGGACCGAGAATAATAATTGCCTTGGTGTTGAGTGACGAGAGTTACTGCTGGCAGCAACAGTAGCCGCGCTGTGGCTCGATGTATGGATCTGGCGGCAATTGGCACATGTTAAGTAGATGGACTGCTGGCATTGCTGGCCGGCTACTTGAGGCATCGCCACATGTGCAGTTGGCGATGGGCAGGCTCTGGTGTAGTTCCTGCCTGGATGTGCCGTGATGTGATCGCCGCATGTCTCTGCTACCTACTGGTACAGCCAGAGGGCCAAGAGGCACAAGCTCGCTGACATGGGCATCTCCATCCACCATCCATCAAAACCACTCGACGGGTAG|downstream_gene_variant|MODIFIER|TRIREDRAFT_56149|gene-TRIREDRAFT_56149|transcript|XM_006962200.1|protein_coding||c.*7226delCinsGGAGCTGACGCGCGAGCTCTCTTTTGCTGCGGATCGGCGCGCGCACTGTACGGCGACTCGGGAGTGTTTCTCGAGTCGGGCTGTGTTTGCAGGCAGTGCGCGAGAAGTCGCAATTGCTGTACGTCGATGGCAGGTCGAGAGAAGAAAAAAACAAGAGTGAACAAGTCGCAATACAATTCAAGTCGGGCGATAGATTGACTCTGTCGACGACGGAACTTTTGTCTTTTTTTTGTGGTGTTTTTTGGAGGTTTTATTTTTCCCAATGTTGATTGCAAAAAGGAGCGGATAGGGTCGATCGGACGCGTAGGTAGAGCTGCGAATCCTGTGCCCAAAATACACGAGCGTTGTATTATTATTCTAGCGGTAGGTTGGTTGTGTAACGAGTGAATCGAGTCGGAGGGGGGACGGGCAAAGGAAAAAAAAAACACAATTATGAAAAAACAAATCGGAGTTCCAGCCGCGAGGAGCACATGGACTTGCCGGGACCCGAAGTTTGTGATGAGGTTAGTGAGAAGAAGAAGAGAAAGAGGTGTAAGGAAGAAGAAAGGATGCTGCAGCAAGCCGAGGAGCGAGAAGCAAGAATATTGCGCTGCTGTGTCTCCGTAGCTAGGACCAGGCTAAGCAGAGGCATAGGGGGCCTTGCGCCTTTTTGGTGGAGCACCTGACCAGGGGACCGAGAATAATAATTGCCTTGGTGTTGAGTGACGAGAGTTACTGCTGGCAGCAACAGTAGCCGCGCTGTGGCTCGATGTATGGATCTGGCGGCAATTGGCACATGTTAAGTAGATGGACTGCTGGCATTGCTGGCCGGCTACTTGAGGCATCGCCACATGTGCAGTTGGCGATGGGCAGGCTCTGGTGTAGTTCCTGCCTGGATGTGCCGTGATGTGATCGCCGCATGTCTCTGCTACCTACTGGTACAGCCAGAGGGCCAAGAGGCACAAGCTCGCTGACATGGGCATCTCCATCCACCATCCATCAAAACCACTCGACGGGTAG|||||1169|WARNING_TRANSCRIPT_NO_START_CODON,GGAGCTGACGCGCGAGCTCTCTTTTGCTGCGGATCGGCGCGCGCACTGTACGGCGACTCGGGAGTGTTTCTCGAGTCGGGCTGTGTTTGCAGGCAGTGCGCGAGAAGTCGCAATTGCTGTACGTCGATGGCAGGTCGAGAGAAGAAAAAAACAAGAGTGAACAAGTCGCAATACAATTCAAGTCGGGCGATAGATTGACTCTGTCGACGACGGAACTTTTGTCTTTTTTTTGTGGTGTTTTTTGGAGGTTTTATTTTTCCCAATGTTGATTGCAAAAAGGAGCGGATAGGGTCGATCGGACGCGTAGGTAGAGCTGCGAATCCTGTGCCCAAAATACACGAGCGTTGTATTATTATTCTAGCGGTAGGTTGGTTGTGTAACGAGTGAATCGAGTCGGAGGGGGGACGGGCAAAGGAAAAAAAAAACACAATTATGAAAAAACAAATCGGAGTTCCAGCCGCGAGGAGCACATGGACTTGCCGGGACCCGAAGTTTGTGATGAGGTTAGTGAGAAGAAGAAGAGAAAGAGGTGTAAGGAAGAAGAAAGGATGCTGCAGCAAGCCGAGGAGCGAGAAGCAAGAATATTGCGCTGCTGTGTCTCCGTAGCTAGGACCAGGCTAAGCAGAGGCATAGGGGGCCTTGCGCCTTTTTGGTGGAGCACCTGACCAGGGGACCGAGAATAATAATTGCCTTGGTGTTGAGTGACGAGAGTTACTGCTGGCAGCAACAGTAGCCGCGCTGTGGCTCGATGTATGGATCTGGCGGCAATTGGCACATGTTAAGTAGATGGACTGCTGGCATTGCTGGCCGGCTACTTGAGGCATCGCCACATGTGCAGTTGGCGATGGGCAGGCTCTGGTGTAGTTCCTGCCTGGATGTGCCGTGATGTGATCGCCGCATGTCTCTGCTACCTACTGGTACAGCCAGAGGGCCAAGAGGCACAAGCTCGCTGACATGGGCATCTCCATCCACCATCCATCAAAACCACTCGACGGGTAG|downstream_gene_variant|MODIFIER|TRIREDRAFT_56149|gene-TRIREDRAFT_56149|transcript|XM_006962200.1|protein_coding||c.*7225_*7226insGGAGCTGACGCGCGAGCTCTCTTTTGCTGCGGATCGGCGCGCGCACTGTACGGCGACTCGGGAGTGTTTCTCGAGTCGGGCTGTGTTTGCAGGCAGTGCGCGAGAAGTCGCAATTGCTGTACGTCGATGGCAGGTCGAGAGAAGAAAAAAACAAGAGTGAACAAGTCGCAATACAATTCAAGTCGGGCGATAGATTGACTCTGTCGACGACGGAACTTTTGTCTTTTTTTTGTGGTGTTTTTTGGAGGTTTTATTTTTCCCAATGTTGATTGCAAAAAGGAGCGGATAGGGTCGATCGGACGCGTAGGTAGAGCTGCGAATCCTGTGCCCAAAATACACGAGCGTTGTATTATTATTCTAGCGGTAGGTTGGTTGTGTAACGAGTGAATCGAGTCGGAGGGGGGACGGGCAAAGGAAAAAAAAAACACAATTATGAAAAAACAAATCGGAGTTCCAGCCGCGAGGAGCACATGGACTTGCCGGGACCCGAAGTTTGTGATGAGGTTAGTGAGAAGAAGAAGAGAAAGAGGTGTAAGGAAGAAGAAAGGATGCTGCAGCAAGCCGAGGAGCGAGAAGCAAGAATATTGCGCTGCTGTGTCTCCGTAGCTAGGACCAGGCTAAGCAGAGGCATAGGGGGCCTTGCGCCTTTTTGGTGGAGCACCTGACCAGGGGACCGAGAATAATAATTGCCTTGGTGTTGAGTGACGAGAGTTACTGCTGGCAGCAACAGTAGCCGCGCTGTGGCTCGATGTATGGATCTGGCGGCAATTGGCACATGTTAAGTAGATGGACTGCTGGCATTGCTGGCCGGCTACTTGAGGCATCGCCACATGTGCAGTTGGCGATGGGCAGGCTCTGGTGTAGTTCCTGCCTGGATGTGCCGTGATGTGATCGCCGCATGTCTCTGCTACCTACTGGTACAGCCAGAGGGCCAAGAGGCACAAGCTCGCTGACATGGGCATCTCCATCCACCATCCATCAAAACCACTCGACGGGTAG|||||1169|WARNING_TRANSCRIPT_NO_START_CODON,GGAGCTGACGCGCGAGCTCTCTTTTGCTGCGGATCGGCGCGCGCACTGTACGGCGACTCGGGAGTGTTTCTCGAGTCGGGCTGTGTTTGCAGGCAGTGCGCGAGAAGTCGCAATTGCTGTACGTCGATGGCAGGTCGAGAGAAGAAAAAAACAAGAGTGAACAAGTCGCAATACAATTCAAGTCGGGCGATAGATTGACTCTGTCGACGACGGAACTTTTGTCTTTTTTTTGTGGTGTTTTTTGGAGGTTTTATTTTTCCCAATGTTGATTGCAAAAAGGAGCGGATAGGGTCGATCGGACGCGTAGGTAGAGCTGCGAATCCTGTGCCCAAAATACACGAGCGTTGTATTATTATTCTAGCGGTAGGTTGGTTGTGTAACGAGTGAATCGAGTCGGAGGGGGGACGGGCAAAGGAAAAAAAAAACACAATTATGAAAAAACAAATCGGAGTTCCAGCCGCGAGGAGCACATGGACTTGCCGGGACCCGAAGTTTGTGATGAGGTTAGTGAGAAGAAGAAGAGAAAGAGGTGTAAGGAAGAAGAAAGGATGCTGCAGCAAGCCGAGGAGCGAGAAGCAAGAATATTGCGCTGCTGTGTCTCCGTAGCTAGGACCAGGCTAAGCAGAGGCATAGGGGGCCTTGCGCCTTTTTGGTGGAGCACCTGACCAGGGGACCGAGAATAATAATTGCCTTGGTGTTGAGTGACGAGAGTTACTGCTGGCAGCAACAGTAGCCGCGCTGTGGCTCGATGTATGGATCTGGCGGCAATTGGCACATGTTAAGTAGATGGACTGCTGGCATTGCTGGCCGGCTACTTGAGGCATCGCCACATGTGCAGTTGGCGATGGGCAGGCTCTGGTGTAGTTCCTGCCTGGATGTGCCGTGATGTGATCGCCGCATGTCTCTGCTACCTACTGGTACAGCCAGAGGGCCAAGAGGCACAAGCTCGCTGACATGGGCATCTCCATCCACCATCCATCAAAACCACTCGACGGGTAG|downstream_gene_variant|MODIFIER|TRIREDRAFT_56149|gene-TRIREDRAFT_56149|transcript|XM_006962200.1|protein_coding||c.*7226delTinsGGAGCTGACGCGCGAGCTCTCTTTTGCTGCGGATCGGCGCGCGCACTGTACGGCGACTCGGGAGTGTTTCTCGAGTCGGGCTGTGTTTGCAGGCAGTGCGCGAGAAGTCGCAATTGCTGTACGTCGATGGCAGGTCGAGAGAAGAAAAAAACAAGAGTGAACAAGTCGCAATACAATTCAAGTCGGGCGATAGATTGACTCTGTCGACGACGGAACTTTTGTCTTTTTTTTGTGGTGTTTTTTGGAGGTTTTATTTTTCCCAATGTTGATTGCAAAAAGGAGCGGATAGGGTCGATCGGACGCGTAGGTAGAGCTGCGAATCCTGTGCCCAAAATACACGAGCGTTGTATTATTATTCTAGCGGTAGGTTGGTTGTGTAACGAGTGAATCGAGTCGGAGGGGGGACGGGCAAAGGAAAAAAAAAACACAATTATGAAAAAACAAATCGGAGTTCCAGCCGCGAGGAGCACATGGACTTGCCGGGACCCGAAGTTTGTGATGAGGTTAGTGAGAAGAAGAAGAGAAAGAGGTGTAAGGAAGAAGAAAGGATGCTGCAGCAAGCCGAGGAGCGAGAAGCAAGAATATTGCGCTGCTGTGTCTCCGTAGCTAGGACCAGGCTAAGCAGAGGCATAGGGGGCCTTGCGCCTTTTTGGTGGAGCACCTGACCAGGGGACCGAGAATAATAATTGCCTTGGTGTTGAGTGACGAGAGTTACTGCTGGCAGCAACAGTAGCCGCGCTGTGGCTCGATGTATGGATCTGGCGGCAATTGGCACATGTTAAGTAGATGGACTGCTGGCATTGCTGGCCGGCTACTTGAGGCATCGCCACATGTGCAGTTGGCGATGGGCAGGCTCTGGTGTAGTTCCTGCCTGGATGTGCCGTGATGTGATCGCCGCATGTCTCTGCTACCTACTGGTACAGCCAGAGGGCCAAGAGGCACAAGCTCGCTGACATGGGCATCTCCATCCACCATCCATCAAAACCACTCGACGGGTAG|||||1169|WARNING_TRANSCRIPT_NO_START_CODON,GGAGCTGACGCGCGAGCTCTCTTTTGCTGCGGATCGGCGCGCGCACTGTACGGCGACTCGGGAGTGTTTCTCGAGTCGGGCTGTGTTTGCAGGCAGTGCGCGAGAAGTCGCAATTGCTGTACGTCGATGGCAGGTCGAGAGAAGAAAAAAACAAGAGTGAACAAGTCGCAATACAATTCAAGTCGGGCGATAGATTGACTCTGTCGACGACGGAACTTTTGTCTTTTTTTTGTGGTGTTTTTTGGAGGTTTTATTTTTCCCAATGTTGATTGCAAAAAGGAGCGGATAGGGTCGATCGGACGCGTAGGTAGAGCTGCGAATCCTGTGCCCAAAATACACGAGCGTTGTATTATTATTCTAGCGGTAGGTTGGTTGTGTAACGAGTGAATCGAGTCGGAGGGGGGACGGGCAAAGGAAAAAAAAAACACAATTATGAAAAAACAAATCGGAGTTCCAGCCGCGAGGAGCACATGGACTTGCCGGGACCCGAAGTTTGTGATGAGGTTAGTGAGAAGAAGAAGAGAAAGAGGTGTAAGGAAGAAGAAAGGATGCTGCAGCAAGCCGAGGAGCGAGAAGCAAGAATATTGCGCTGCTGTGTCTCCGTAGCTAGGACCAGGCTAAGCAGAGGCATAGGGGGCCTTGCGCCTTTTTGGTGGAGCACCTGACCAGGGGACCGAGAATAATAATTGCCTTGGTGTTGAGTGACGAGAGTTACTGCTGGCAGCAACAGTAGCCGCGCTGTGGCTCGATGTATGGATCTGGCGGCAATTGGCACATGTTAAGTAGATGGACTGCTGGCATTGCTGGCCGGCTACTTGAGGCATCGCCACATGTGCAGTTGGCGATGGGCAGGCTCTGGTGTAGTTCCTGCCTGGATGTGCCGTGATGTGATCGCCGCATGTCTCTGCTACCTACTGGTACAGCCAGAGGGCCAAGAGGCACAAGCTCGCTGACATGGGCATCTCCATCCACCATCCATCAAAACCACTCGACGGGTAG|intergenic_region|MODIFIER|exon-XM_006962200.1-1-exon-XM_006961986.1-1|GENE_exon-XM_006962200.1-1-GENE_exon-XM_006961986.1-1|intergenic_region|GENE_exon-XM_006962200.1-1-GENE_exon-XM_006961986.1-1|||n.11566delAinsGGAGCTGACGCGCGAGCTCTCTTTTGCTGCGGATCGGCGCGCGCACTGTACGGCGACTCGGGAGTGTTTCTCGAGTCGGGCTGTGTTTGCAGGCAGTGCGCGAGAAGTCGCAATTGCTGTACGTCGATGGCAGGTCGAGAGAAGAAAAAAACAAGAGTGAACAAGTCGCAATACAATTCAAGTCGGGCGATAGATTGACTCTGTCGACGACGGAACTTTTGTCTTTTTTTTGTGGTGTTTTTTGGAGGTTTTATTTTTCCCAATGTTGATTGCAAAAAGGAGCGGATAGGGTCGATCGGACGCGTAGGTAGAGCTGCGAATCCTGTGCCCAAAATACACGAGCGTTGTATTATTATTCTAGCGGTAGGTTGGTTGTGTAACGAGTGAATCGAGTCGGAGGGGGGACGGGCAAAGGAAAAAAAAAACACAATTATGAAAAAACAAATCGGAGTTCCAGCCGCGAGGAGCACATGGACTTGCCGGGACCCGAAGTTTGTGATGAGGTTAGTGAGAAGAAGAAGAGAAAGAGGTGTAAGGAAGAAGAAAGGATGCTGCAGCAAGCCGAGGAGCGAGAAGCAAGAATATTGCGCTGCTGTGTCTCCGTAGCTAGGACCAGGCTAAGCAGAGGCATAGGGGGCCTTGCGCCTTTTTGGTGGAGCACCTGACCAGGGGACCGAGAATAATAATTGCCTTGGTGTTGAGTGACGAGAGTTACTGCTGGCAGCAACAGTAGCCGCGCTGTGGCTCGATGTATGGATCTGGCGGCAATTGGCACATGTTAAGTAGATGGACTGCTGGCATTGCTGGCCGGCTACTTGAGGCATCGCCACATGTGCAGTTGGCGATGGGCAGGCTCTGGTGTAGTTCCTGCCTGGATGTGCCGTGATGTGATCGCCGCATGTCTCTGCTACCTACTGGTACAGCCAGAGGGCCAAGAGGCACAAGCTCGCTGACATGGGCATCTCCATCCACCATCCATCAAAACCACTCGACGGGTAG||||||,GGAGCTGACGCGCGAGCTCTCTTTTGCTGCGGATCGGCGCGCGCACTGTACGGCGACTCGGGAGTGTTTCTCGAGTCGGGCTGTGTTTGCAGGCAGTGCGCGAGAAGTCGCAATTGCTGTACGTCGATGGCAGGTCGAGAGAAGAAAAAAACAAGAGTGAACAAGTCGCAATACAATTCAAGTCGGGCGATAGATTGACTCTGTCGACGACGGAACTTTTGTCTTTTTTTTGTGGTGTTTTTTGGAGGTTTTATTTTTCCCAATGTTGATTGCAAAAAGGAGCGGATAGGGTCGATCGGACGCGTAGGTAGAGCTGCGAATCCTGTGCCCAAAATACACGAGCGTTGTATTATTATTCTAGCGGTAGGTTGGTTGTGTAACGAGTGAATCGAGTCGGAGGGGGGACGGGCAAAGGAAAAAAAAAACACAATTATGAAAAAACAAATCGGAGTTCCAGCCGCGAGGAGCACATGGACTTGCCGGGACCCGAAGTTTGTGATGAGGTTAGTGAGAAGAAGAAGAGAAAGAGGTGTAAGGAAGAAGAAAGGATGCTGCAGCAAGCCGAGGAGCGAGAAGCAAGAATATTGCGCTGCTGTGTCTCCGTAGCTAGGACCAGGCTAAGCAGAGGCATAGGGGGCCTTGCGCCTTTTTGGTGGAGCACCTGACCAGGGGACCGAGAATAATAATTGCCTTGGTGTTGAGTGACGAGAGTTACTGCTGGCAGCAACAGTAGCCGCGCTGTGGCTCGATGTATGGATCTGGCGGCAATTGGCACATGTTAAGTAGATGGACTGCTGGCATTGCTGGCCGGCTACTTGAGGCATCGCCACATGTGCAGTTGGCGATGGGCAGGCTCTGGTGTAGTTCCTGCCTGGATGTGCCGTGATGTGATCGCCGCATGTCTCTGCTACCTACTGGTACAGCCAGAGGGCCAAGAGGCACAAGCTCGCTGACATGGGCATCTCCATCCACCATCCATCAAAACCACTCGACGGGTAG|intergenic_region|MODIFIER|exon-XM_006962200.1-1-exon-XM_006961986.1-1|GENE_exon-XM_006962200.1-1-GENE_exon-XM_006961986.1-1|intergenic_region|GENE_exon-XM_006962200.1-1-GENE_exon-XM_006961986.1-1|||n.11566delCinsGGAGCTGACGCGCGAGCTCTCTTTTGCTGCGGATCGGCGCGCGCACTGTACGGCGACTCGGGAGTGTTTCTCGAGTCGGGCTGTGTTTGCAGGCAGTGCGCGAGAAGTCGCAATTGCTGTACGTCGATGGCAGGTCGAGAGAAGAAAAAAACAAGAGTGAACAAGTCGCAATACAATTCAAGTCGGGCGATAGATTGACTCTGTCGACGACGGAACTTTTGTCTTTTTTTTGTGGTGTTTTTTGGAGGTTTTATTTTTCCCAATGTTGATTGCAAAAAGGAGCGGATAGGGTCGATCGGACGCGTAGGTAGAGCTGCGAATCCTGTGCCCAAAATACACGAGCGTTGTATTATTATTCTAGCGGTAGGTTGGTTGTGTAACGAGTGAATCGAGTCGGAGGGGGGACGGGCAAAGGAAAAAAAAAACACAATTATGAAAAAACAAATCGGAGTTCCAGCCGCGAGGAGCACATGGACTTGCCGGGACCCGAAGTTTGTGATGAGGTTAGTGAGAAGAAGAAGAGAAAGAGGTGTAAGGAAGAAGAAAGGATGCTGCAGCAAGCCGAGGAGCGAGAAGCAAGAATATTGCGCTGCTGTGTCTCCGTAGCTAGGACCAGGCTAAGCAGAGGCATAGGGGGCCTTGCGCCTTTTTGGTGGAGCACCTGACCAGGGGACCGAGAATAATAATTGCCTTGGTGTTGAGTGACGAGAGTTACTGCTGGCAGCAACAGTAGCCGCGCTGTGGCTCGATGTATGGATCTGGCGGCAATTGGCACATGTTAAGTAGATGGACTGCTGGCATTGCTGGCCGGCTACTTGAGGCATCGCCACATGTGCAGTTGGCGATGGGCAGGCTCTGGTGTAGTTCCTGCCTGGATGTGCCGTGATGTGATCGCCGCATGTCTCTGCTACCTACTGGTACAGCCAGAGGGCCAAGAGGCACAAGCTCGCTGACATGGGCATCTCCATCCACCATCCATCAAAACCACTCGACGGGTAG||||||,GGAGCTGACGCGCGAGCTCTCTTTTGCTGCGGATCGGCGCGCGCACTGTACGGCGACTCGGGAGTGTTTCTCGAGTCGGGCTGTGTTTGCAGGCAGTGCGCGAGAAGTCGCAATTGCTGTACGTCGATGGCAGGTCGAGAGAAGAAAAAAACAAGAGTGAACAAGTCGCAATACAATTCAAGTCGGGCGATAGATTGACTCTGTCGACGACGGAACTTTTGTCTTTTTTTTGTGGTGTTTTTTGGAGGTTTTATTTTTCCCAATGTTGATTGCAAAAAGGAGCGGATAGGGTCGATCGGACGCGTAGGTAGAGCTGCGAATCCTGTGCCCAAAATACACGAGCGTTGTATTATTATTCTAGCGGTAGGTTGGTTGTGTAACGAGTGAATCGAGTCGGAGGGGGGACGGGCAAAGGAAAAAAAAAACACAATTATGAAAAAACAAATCGGAGTTCCAGCCGCGAGGAGCACATGGACTTGCCGGGACCCGAAGTTTGTGATGAGGTTAGTGAGAAGAAGAAGAGAAAGAGGTGTAAGGAAGAAGAAAGGATGCTGCAGCAAGCCGAGGAGCGAGAAGCAAGAATATTGCGCTGCTGTGTCTCCGTAGCTAGGACCAGGCTAAGCAGAGGCATAGGGGGCCTTGCGCCTTTTTGGTGGAGCACCTGACCAGGGGACCGAGAATAATAATTGCCTTGGTGTTGAGTGACGAGAGTTACTGCTGGCAGCAACAGTAGCCGCGCTGTGGCTCGATGTATGGATCTGGCGGCAATTGGCACATGTTAAGTAGATGGACTGCTGGCATTGCTGGCCGGCTACTTGAGGCATCGCCACATGTGCAGTTGGCGATGGGCAGGCTCTGGTGTAGTTCCTGCCTGGATGTGCCGTGATGTGATCGCCGCATGTCTCTGCTACCTACTGGTACAGCCAGAGGGCCAAGAGGCACAAGCTCGCTGACATGGGCATCTCCATCCACCATCCATCAAAACCACTCGACGGGTAG|intergenic_region|MODIFIER|exon-XM_006962200.1-1-exon-XM_006961986.1-1|GENE_exon-XM_006962200.1-1-GENE_exon-XM_006961986.1-1|intergenic_region|GENE_exon-XM_006962200.1-1-GENE_exon-XM_006961986.1-1|||n.11565_11566insGGAGCTGACGCGCGAGCTCTCTTTTGCTGCGGATCGGCGCGCGCACTGTACGGCGACTCGGGAGTGTTTCTCGAGTCGGGCTGTGTTTGCAGGCAGTGCGCGAGAAGTCGCAATTGCTGTACGTCGATGGCAGGTCGAGAGAAGAAAAAAACAAGAGTGAACAAGTCGCAATACAATTCAAGTCGGGCGATAGATTGACTCTGTCGACGACGGAACTTTTGTCTTTTTTTTGTGGTGTTTTTTGGAGGTTTTATTTTTCCCAATGTTGATTGCAAAAAGGAGCGGATAGGGTCGATCGGACGCGTAGGTAGAGCTGCGAATCCTGTGCCCAAAATACACGAGCGTTGTATTATTATTCTAGCGGTAGGTTGGTTGTGTAACGAGTGAATCGAGTCGGAGGGGGGACGGGCAAAGGAAAAAAAAAACACAATTATGAAAAAACAAATCGGAGTTCCAGCCGCGAGGAGCACATGGACTTGCCGGGACCCGAAGTTTGTGATGAGGTTAGTGAGAAGAAGAAGAGAAAGAGGTGTAAGGAAGAAGAAAGGATGCTGCAGCAAGCCGAGGAGCGAGAAGCAAGAATATTGCGCTGCTGTGTCTCCGTAGCTAGGACCAGGCTAAGCAGAGGCATAGGGGGCCTTGCGCCTTTTTGGTGGAGCACCTGACCAGGGGACCGAGAATAATAATTGCCTTGGTGTTGAGTGACGAGAGTTACTGCTGGCAGCAACAGTAGCCGCGCTGTGGCTCGATGTATGGATCTGGCGGCAATTGGCACATGTTAAGTAGATGGACTGCTGGCATTGCTGGCCGGCTACTTGAGGCATCGCCACATGTGCAGTTGGCGATGGGCAGGCTCTGGTGTAGTTCCTGCCTGGATGTGCCGTGATGTGATCGCCGCATGTCTCTGCTACCTACTGGTACAGCCAGAGGGCCAAGAGGCACAAGCTCGCTGACATGGGCATCTCCATCCACCATCCATCAAAACCACTCGACGGGTAG||||||,GGAGCTGACGCGCGAGCTCTCTTTTGCTGCGGATCGGCGCGCGCACTGTACGGCGACTCGGGAGTGTTTCTCGAGTCGGGCTGTGTTTGCAGGCAGTGCGCGAGAAGTCGCAATTGCTGTACGTCGATGGCAGGTCGAGAGAAGAAAAAAACAAGAGTGAACAAGTCGCAATACAATTCAAGTCGGGCGATAGATTGACTCTGTCGACGACGGAACTTTTGTCTTTTTTTTGTGGTGTTTTTTGGAGGTTTTATTTTTCCCAATGTTGATTGCAAAAAGGAGCGGATAGGGTCGATCGGACGCGTAGGTAGAGCTGCGAATCCTGTGCCCAAAATACACGAGCGTTGTATTATTATTCTAGCGGTAGGTTGGTTGTGTAACGAGTGAATCGAGTCGGAGGGGGGACGGGCAAAGGAAAAAAAAAACACAATTATGAAAAAACAAATCGGAGTTCCAGCCGCGAGGAGCACATGGACTTGCCGGGACCCGAAGTTTGTGATGAGGTTAGTGAGAAGAAGAAGAGAAAGAGGTGTAAGGAAGAAGAAAGGATGCTGCAGCAAGCCGAGGAGCGAGAAGCAAGAATATTGCGCTGCTGTGTCTCCGTAGCTAGGACCAGGCTAAGCAGAGGCATAGGGGGCCTTGCGCCTTTTTGGTGGAGCACCTGACCAGGGGACCGAGAATAATAATTGCCTTGGTGTTGAGTGACGAGAGTTACTGCTGGCAGCAACAGTAGCCGCGCTGTGGCTCGATGTATGGATCTGGCGGCAATTGGCACATGTTAAGTAGATGGACTGCTGGCATTGCTGGCCGGCTACTTGAGGCATCGCCACATGTGCAGTTGGCGATGGGCAGGCTCTGGTGTAGTTCCTGCCTGGATGTGCCGTGATGTGATCGCCGCATGTCTCTGCTACCTACTGGTACAGCCAGAGGGCCAAGAGGCACAAGCTCGCTGACATGGGCATCTCCATCCACCATCCATCAAAACCACTCGACGGGTAG|intergenic_region|MODIFIER|exon-XM_006962200.1-1-exon-XM_006961986.1-1|GENE_exon-XM_006962200.1-1-GENE_exon-XM_006961986.1-1|intergenic_region|GENE_exon-XM_006962200.1-1-GENE_exon-XM_006961986.1-1|||n.11566delTinsGGAGCTGACGCGCGAGCTCTCTTTTGCTGCGGATCGGCGCGCGCACTGTACGGCGACTCGGGAGTGTTTCTCGAGTCGGGCTGTGTTTGCAGGCAGTGCGCGAGAAGTCGCAATTGCTGTACGTCGATGGCAGGTCGAGAGAAGAAAAAAACAAGAGTGAACAAGTCGCAATACAATTCAAGTCGGGCGATAGATTGACTCTGTCGACGACGGAACTTTTGTCTTTTTTTTGTGGTGTTTTTTGGAGGTTTTATTTTTCCCAATGTTGATTGCAAAAAGGAGCGGATAGGGTCGATCGGACGCGTAGGTAGAGCTGCGAATCCTGTGCCCAAAATACACGAGCGTTGTATTATTATTCTAGCGGTAGGTTGGTTGTGTAACGAGTGAATCGAGTCGGAGGGGGGACGGGCAAAGGAAAAAAAAAACACAATTATGAAAAAACAAATCGGAGTTCCAGCCGCGAGGAGCACATGGACTTGCCGGGACCCGAAGTTTGTGATGAGGTTAGTGAGAAGAAGAAGAGAAAGAGGTGTAAGGAAGAAGAAAGGATGCTGCAGCAAGCCGAGGAGCGAGAAGCAAGAATATTGCGCTGCTGTGTCTCCGTAGCTAGGACCAGGCTAAGCAGAGGCATAGGGGGCCTTGCGCCTTTTTGGTGGAGCACCTGACCAGGGGACCGAGAATAATAATTGCCTTGGTGTTGAGTGACGAGAGTTACTGCTGGCAGCAACAGTAGCCGCGCTGTGGCTCGATGTATGGATCTGGCGGCAATTGGCACATGTTAAGTAGATGGACTGCTGGCATTGCTGGCCGGCTACTTGAGGCATCGCCACATGTGCAGTTGGCGATGGGCAGGCTCTGGTGTAGTTCCTGCCTGGATGTGCCGTGATGTGATCGCCGCATGTCTCTGCTACCTACTGGTACAGCCAGAGGGCCAAGAGGCACAAGCTCGCTGACATGGGCATCTCCATCCACCATCCATCAAAACCACTCGACGGGTAG||||||	GT:DR:DV	0/1:52:73
NW_006711149.1STRANDBIAS	684	N	<INV>	.	0.0	PRECISE;SVMETHOD=Snifflesv1.0.12;CHR2=NW_006711149.1;END=18887;ZMW=104;STD_quant_start=0.000000;STD_quant_stop=0.000000;Kurtosis_quant_start=-0.436409;Kurtosis_quant_stop=5.671042;SVTYPE=INV;SUPTYPE=SR;SVLEN=7321;STRANDS=++;STRANDS2=104,0,0,104;RE=104;REF_strand=26,26;Strandbias_pval=1.73117e-15;AF=0.666667	GT:DR:DV	0/1:52:104
NW_006711149.1	21877	685	N	CATGGAGGGATTGTGGATCAAACAAGCAAACAACTTGGATCCATGCTTCATCTCAAGGTTGTATTCTACACGCTCATCATTCTTATATTCTAAAGCTCAAGCCGTTTCTTTATGTTGTACGCGCGCGTCTTGCGACAGGCGTTTATGGGAGGGGGATATTACTCCACCCGGATGAGTGGTGGCATGCACATTTATCATCATCAGTTCCATCTTGTTTTTTTTTTTTTTTTTTTTTTTTTTTCTCCTTTATGCTGATGTCTTTTTCGGTGGGTGTAGCAAAGCAGAGATAGAAATGCAAATCATCTTATCTTGACAGGTTTGAGTGGTCTTTTGCCATGTTGATAGCTACTATGGATGGTATTGGCTGGGGACTTGGGAACATGTTTCTCCTGCTGGTATCTACCTCGAAGCACCGATTTATGCAACTCGCTCTGCCGTGCCCCGTGTTCAGACGAATGCCTGCCTGCATGCATCGCCAGTCATGTGAGACACGTTCAAGTCAAGTGTGCACTCAGACTGCCATCGCCCACTGCCTTGAGCCGAAGTGATACAGTGTATCAGTTGATGGTGGCACTAGCAGCCACATGCAGTAGCTGATTCACAGATGGCGACTGGAGTGGACTCTCATCGGCCGCCCGATGCAGGCTACTGTCTCTGGCCGGCCAGATCGGCCCTGGGGTTGACGGGTGATGCTCCCACCCGCATCCTGGTGTCCCGTCTTCATCTTGGGGCGACCCAACAGCAGCACTACTGCTAGGTATGATGCTAGTACTAGCAGTACTATTAATAGGCAACTGTCTGGTTAATCTCGGATGCTGGCAAGCCCGTCATTTGATCCTGCAAGAAAGCAATAGTTTGGCGTGGCGGCAAAGACGAGGCGAGCTCAAGTAATATCAGACGAGAGGAGACGAGAGGAGCATGAGCGTGTGAGCCTCTCACGCTCAGCGCCGCAATTACAGTTACAGGGTCTCAGGCACCAAGCACGGCACTAGCGGCTAG	.	UNRESOLVED	PRECISE;SVMETHOD=Snifflesv1.0.12;CHR2=NW_006711149.1;END=21877;ZMW=33;STD_quant_start=0.000000;STD_quant_stop=0.000000;Kurtosis_quant_start=-nan;Kurtosis_quant_stop=-nan;SVTYPE=INS;SUPTYPE=AL;SVLEN=999;STRANDS=+-;STRANDS2=29,15,29,15;RE=33;REF_strand=0,0;Strandbias_pval=1;AF=1;ANN=CATGGAGGGATTGTGGATCAAACAAGCAAACAACTTGGATCCATGCTTCATCTCAAGGTTGTATTCTACACGCTCATCATTCTTATATTCTAAAGCTCAAGCCGTTTCTTTATGTTGTACGCGCGCGTCTTGCGACAGGCGTTTATGGGAGGGGGATATTACTCCACCCGGATGAGTGGTGGCATGCACATTTATCATCATCAGTTCCATCTTGTTTTTTTTTTTTTTTTTTTTTTTTTTTCTCCTTTATGCTGATGTCTTTTTCGGTGGGTGTAGCAAAGCAGAGATAGAAATGCAAATCATCTTATCTTGACAGGTTTGAGTGGTCTTTTGCCATGTTGATAGCTACTATGGATGGTATTGGCTGGGGACTTGGGAACATGTTTCTCCTGCTGGTATCTACCTCGAAGCACCGATTTATGCAACTCGCTCTGCCGTGCCCCGTGTTCAGACGAATGCCTGCCTGCATGCATCGCCAGTCATGTGAGACACGTTCAAGTCAAGTGTGCACTCAGACTGCCATCGCCCACTGCCTTGAGCCGAAGTGATACAGTGTATCAGTTGATGGTGGCACTAGCAGCCACATGCAGTAGCTGATTCACAGATGGCGACTGGAGTGGACTCTCATCGGCCGCCCGATGCAGGCTACTGTCTCTGGCCGGCCAGATCGGCCCTGGGGTTGACGGGTGATGCTCCCACCCGCATCCTGGTGTCCCGTCTTCATCTTGGGGCGACCCAACAGCAGCACTACTGCTAGGTATGATGCTAGTACTAGCAGTACTATTAATAGGCAACTGTCTGGTTAATCTCGGATGCTGGCAAGCCCGTCATTTGATCCTGCAAGAAAGCAATAGTTTGGCGTGGCGGCAAAGACGAGGCGAGCTCAAGTAATATCAGACGAGAGGAGACGAGAGGAGCATGAGCGTGTGAGCCTCTCACGCTCAGCGCCGCAATTACAGTTACAGGGTCTCAGGCACCAAGCACGGCACTAGCGGCTAG|upstream_gene_variant|MODIFIER|TRIREDRAFT_72091|gene-TRIREDRAFT_72091|transcript|XM_006962201.2|protein_coding||c.-3539delAinsCATGGAGGGATTGTGGATCAAACAAGCAAACAACTTGGATCCATGCTTCATCTCAAGGTTGTATTCTACACGCTCATCATTCTTATATTCTAAAGCTCAAGCCGTTTCTTTATGTTGTACGCGCGCGTCTTGCGACAGGCGTTTATGGGAGGGGGATATTACTCCACCCGGATGAGTGGTGGCATGCACATTTATCATCATCAGTTCCATCTTGTTTTTTTTTTTTTTTTTTTTTTTTTTTCTCCTTTATGCTGATGTCTTTTTCGGTGGGTGTAGCAAAGCAGAGATAGAAATGCAAATCATCTTATCTTGACAGGTTTGAGTGGTCTTTTGCCATGTTGATAGCTACTATGGATGGTATTGGCTGGGGACTTGGGAACATGTTTCTCCTGCTGGTATCTACCTCGAAGCACCGATTTATGCAACTCGCTCTGCCGTGCCCCGTGTTCAGACGAATGCCTGCCTGCATGCATCGCCAGTCATGTGAGACACGTTCAAGTCAAGTGTGCACTCAGACTGCCATCGCCCACTGCCTTGAGCCGAAGTGATACAGTGTATCAGTTGATGGTGGCACTAGCAGCCACATGCAGTAGCTGATTCACAGATGGCGACTGGAGTGGACTCTCATCGGCCGCCCGATGCAGGCTACTGTCTCTGGCCGGCCAGATCGGCCCTGGGGTTGACGGGTGATGCTCCCACCCGCATCCTGGTGTCCCGTCTTCATCTTGGGGCGACCCAACAGCAGCACTACTGCTAGGTATGATGCTAGTACTAGCAGTACTATTAATAGGCAACTGTCTGGTTAATCTCGGATGCTGGCAAGCCCGTCATTTGATCCTGCAAGAAAGCAATAGTTTGGCGTGGCGGCAAAGACGAGGCGAGCTCAAGTAATATCAGACGAGAGGAGACGAGAGGAGCATGAGCGTGTGAGCCTCTCACGCTCAGCGCCGCAATTACAGTTACAGGGTCTCAGGCACCAAGCACGGCACTAGCGGCTAG|||||2240|WARNING_TRANSCRIPT_NO_START_CODON,CATGGAGGGATTGTGGATCAAACAAGCAAACAACTTGGATCCATGCTTCATCTCAAGGTTGTATTCTACACGCTCATCATTCTTATATTCTAAAGCTCAAGCCGTTTCTTTATGTTGTACGCGCGCGTCTTGCGACAGGCGTTTATGGGAGGGGGATATTACTCCACCCGGATGAGTGGTGGCATGCACATTTATCATCATCAGTTCCATCTTGTTTTTTTTTTTTTTTTTTTTTTTTTTTCTCCTTTATGCTGATGTCTTTTTCGGTGGGTGTAGCAAAGCAGAGATAGAAATGCAAATCATCTTATCTTGACAGGTTTGAGTGGTCTTTTGCCATGTTGATAGCTACTATGGATGGTATTGGCTGGGGACTTGGGAACATGTTTCTCCTGCTGGTATCTACCTCGAAGCACCGATTTATGCAACTCGCTCTGCCGTGCCCCGTGTTCAGACGAATGCCTGCCTGCATGCATCGCCAGTCATGTGAGACACGTTCAAGTCAAGTGTGCACTCAGACTGCCATCGCCCACTGCCTTGAGCCGAAGTGATACAGTGTATCAGTTGATGGTGGCACTAGCAGCCACATGCAGTAGCTGATTCACAGATGGCGACTGGAGTGGACTCTCATCGGCCGCCCGATGCAGGCTACTGTCTCTGGCCGGCCAGATCGGCCCTGGGGTTGACGGGTGATGCTCCCACCCGCATCCTGGTGTCCCGTCTTCATCTTGGGGCGACCCAACAGCAGCACTACTGCTAGGTATGATGCTAGTACTAGCAGTACTATTAATAGGCAACTGTCTGGTTAATCTCGGATGCTGGCAAGCCCGTCATTTGATCCTGCAAGAAAGCAATAGTTTGGCGTGGCGGCAAAGACGAGGCGAGCTCAAGTAATATCAGACGAGAGGAGACGAGAGGAGCATGAGCGTGTGAGCCTCTCACGCTCAGCGCCGCAATTACAGTTACAGGGTCTCAGGCACCAAGCACGGCACTAGCGGCTAG|upstream_gene_variant|MODIFIER|TRIREDRAFT_72091|gene-TRIREDRAFT_72091|transcript|XM_006962201.2|protein_coding||c.-3540_-3539insCATGGAGGGATTGTGGATCAAACAAGCAAACAACTTGGATCCATGCTTCATCTCAAGGTTGTATTCTACACGCTCATCATTCTTATATTCTAAAGCTCAAGCCGTTTCTTTATGTTGTACGCGCGCGTCTTGCGACAGGCGTTTATGGGAGGGGGATATTACTCCACCCGGATGAGTGGTGGCATGCACATTTATCATCATCAGTTCCATCTTGTTTTTTTTTTTTTTTTTTTTTTTTTTTCTCCTTTATGCTGATGTCTTTTTCGGTGGGTGTAGCAAAGCAGAGATAGAAATGCAAATCATCTTATCTTGACAGGTTTGAGTGGTCTTTTGCCATGTTGATAGCTACTATGGATGGTATTGGCTGGGGACTTGGGAACATGTTTCTCCTGCTGGTATCTACCTCGAAGCACCGATTTATGCAACTCGCTCTGCCGTGCCCCGTGTTCAGACGAATGCCTGCCTGCATGCATCGCCAGTCATGTGAGACACGTTCAAGTCAAGTGTGCACTCAGACTGCCATCGCCCACTGCCTTGAGCCGAAGTGATACAGTGTATCAGTTGATGGTGGCACTAGCAGCCACATGCAGTAGCTGATTCACAGATGGCGACTGGAGTGGACTCTCATCGGCCGCCCGATGCAGGCTACTGTCTCTGGCCGGCCAGATCGGCCCTGGGGTTGACGGGTGATGCTCCCACCCGCATCCTGGTGTCCCGTCTTCATCTTGGGGCGACCCAACAGCAGCACTACTGCTAGGTATGATGCTAGTACTAGCAGTACTATTAATAGGCAACTGTCTGGTTAATCTCGGATGCTGGCAAGCCCGTCATTTGATCCTGCAAGAAAGCAATAGTTTGGCGTGGCGGCAAAGACGAGGCGAGCTCAAGTAATATCAGACGAGAGGAGACGAGAGGAGCATGAGCGTGTGAGCCTCTCACGCTCAGCGCCGCAATTACAGTTACAGGGTCTCAGGCACCAAGCACGGCACTAGCGGCTAG|||||2240|WARNING_TRANSCRIPT_NO_START_CODON,CATGGAGGGATTGTGGATCAAACAAGCAAACAACTTGGATCCATGCTTCATCTCAAGGTTGTATTCTACACGCTCATCATTCTTATATTCTAAAGCTCAAGCCGTTTCTTTATGTTGTACGCGCGCGTCTTGCGACAGGCGTTTATGGGAGGGGGATATTACTCCACCCGGATGAGTGGTGGCATGCACATTTATCATCATCAGTTCCATCTTGTTTTTTTTTTTTTTTTTTTTTTTTTTTCTCCTTTATGCTGATGTCTTTTTCGGTGGGTGTAGCAAAGCAGAGATAGAAATGCAAATCATCTTATCTTGACAGGTTTGAGTGGTCTTTTGCCATGTTGATAGCTACTATGGATGGTATTGGCTGGGGACTTGGGAACATGTTTCTCCTGCTGGTATCTACCTCGAAGCACCGATTTATGCAACTCGCTCTGCCGTGCCCCGTGTTCAGACGAATGCCTGCCTGCATGCATCGCCAGTCATGTGAGACACGTTCAAGTCAAGTGTGCACTCAGACTGCCATCGCCCACTGCCTTGAGCCGAAGTGATACAGTGTATCAGTTGATGGTGGCACTAGCAGCCACATGCAGTAGCTGATTCACAGATGGCGACTGGAGTGGACTCTCATCGGCCGCCCGATGCAGGCTACTGTCTCTGGCCGGCCAGATCGGCCCTGGGGTTGACGGGTGATGCTCCCACCCGCATCCTGGTGTCCCGTCTTCATCTTGGGGCGACCCAACAGCAGCACTACTGCTAGGTATGATGCTAGTACTAGCAGTACTATTAATAGGCAACTGTCTGGTTAATCTCGGATGCTGGCAAGCCCGTCATTTGATCCTGCAAGAAAGCAATAGTTTGGCGTGGCGGCAAAGACGAGGCGAGCTCAAGTAATATCAGACGAGAGGAGACGAGAGGAGCATGAGCGTGTGAGCCTCTCACGCTCAGCGCCGCAATTACAGTTACAGGGTCTCAGGCACCAAGCACGGCACTAGCGGCTAG|upstream_gene_variant|MODIFIER|TRIREDRAFT_72091|gene-TRIREDRAFT_72091|transcript|XM_006962201.2|protein_coding||c.-3539delGinsCATGGAGGGATTGTGGATCAAACAAGCAAACAACTTGGATCCATGCTTCATCTCAAGGTTGTATTCTACACGCTCATCATTCTTATATTCTAAAGCTCAAGCCGTTTCTTTATGTTGTACGCGCGCGTCTTGCGACAGGCGTTTATGGGAGGGGGATATTACTCCACCCGGATGAGTGGTGGCATGCACATTTATCATCATCAGTTCCATCTTGTTTTTTTTTTTTTTTTTTTTTTTTTTTCTCCTTTATGCTGATGTCTTTTTCGGTGGGTGTAGCAAAGCAGAGATAGAAATGCAAATCATCTTATCTTGACAGGTTTGAGTGGTCTTTTGCCATGTTGATAGCTACTATGGATGGTATTGGCTGGGGACTTGGGAACATGTTTCTCCTGCTGGTATCTACCTCGAAGCACCGATTTATGCAACTCGCTCTGCCGTGCCCCGTGTTCAGACGAATGCCTGCCTGCATGCATCGCCAGTCATGTGAGACACGTTCAAGTCAAGTGTGCACTCAGACTGCCATCGCCCACTGCCTTGAGCCGAAGTGATACAGTGTATCAGTTGATGGTGGCACTAGCAGCCACATGCAGTAGCTGATTCACAGATGGCGACTGGAGTGGACTCTCATCGGCCGCCCGATGCAGGCTACTGTCTCTGGCCGGCCAGATCGGCCCTGGGGTTGACGGGTGATGCTCCCACCCGCATCCTGGTGTCCCGTCTTCATCTTGGGGCGACCCAACAGCAGCACTACTGCTAGGTATGATGCTAGTACTAGCAGTACTATTAATAGGCAACTGTCTGGTTAATCTCGGATGCTGGCAAGCCCGTCATTTGATCCTGCAAGAAAGCAATAGTTTGGCGTGGCGGCAAAGACGAGGCGAGCTCAAGTAATATCAGACGAGAGGAGACGAGAGGAGCATGAGCGTGTGAGCCTCTCACGCTCAGCGCCGCAATTACAGTTACAGGGTCTCAGGCACCAAGCACGGCACTAGCGGCTAG|||||2240|WARNING_TRANSCRIPT_NO_START_CODON,CATGGAGGGATTGTGGATCAAACAAGCAAACAACTTGGATCCATGCTTCATCTCAAGGTTGTATTCTACACGCTCATCATTCTTATATTCTAAAGCTCAAGCCGTTTCTTTATGTTGTACGCGCGCGTCTTGCGACAGGCGTTTATGGGAGGGGGATATTACTCCACCCGGATGAGTGGTGGCATGCACATTTATCATCATCAGTTCCATCTTGTTTTTTTTTTTTTTTTTTTTTTTTTTTCTCCTTTATGCTGATGTCTTTTTCGGTGGGTGTAGCAAAGCAGAGATAGAAATGCAAATCATCTTATCTTGACAGGTTTGAGTGGTCTTTTGCCATGTTGATAGCTACTATGGATGGTATTGGCTGGGGACTTGGGAACATGTTTCTCCTGCTGGTATCTACCTCGAAGCACCGATTTATGCAACTCGCTCTGCCGTGCCCCGTGTTCAGACGAATGCCTGCCTGCATGCATCGCCAGTCATGTGAGACACGTTCAAGTCAAGTGTGCACTCAGACTGCCATCGCCCACTGCCTTGAGCCGAAGTGATACAGTGTATCAGTTGATGGTGGCACTAGCAGCCACATGCAGTAGCTGATTCACAGATGGCGACTGGAGTGGACTCTCATCGGCCGCCCGATGCAGGCTACTGTCTCTGGCCGGCCAGATCGGCCCTGGGGTTGACGGGTGATGCTCCCACCCGCATCCTGGTGTCCCGTCTTCATCTTGGGGCGACCCAACAGCAGCACTACTGCTAGGTATGATGCTAGTACTAGCAGTACTATTAATAGGCAACTGTCTGGTTAATCTCGGATGCTGGCAAGCCCGTCATTTGATCCTGCAAGAAAGCAATAGTTTGGCGTGGCGGCAAAGACGAGGCGAGCTCAAGTAATATCAGACGAGAGGAGACGAGAGGAGCATGAGCGTGTGAGCCTCTCACGCTCAGCGCCGCAATTACAGTTACAGGGTCTCAGGCACCAAGCACGGCACTAGCGGCTAG|upstream_gene_variant|MODIFIER|TRIREDRAFT_72091|gene-TRIREDRAFT_72091|transcript|XM_006962201.2|protein_coding||c.-3539delTinsCATGGAGGGATTGTGGATCAAACAAGCAAACAACTTGGATCCATGCTTCATCTCAAGGTTGTATTCTACACGCTCATCATTCTTATATTCTAAAGCTCAAGCCGTTTCTTTATGTTGTACGCGCGCGTCTTGCGACAGGCGTTTATGGGAGGGGGATATTACTCCACCCGGATGAGTGGTGGCATGCACATTTATCATCATCAGTTCCATCTTGTTTTTTTTTTTTTTTTTTTTTTTTTTTCTCCTTTATGCTGATGTCTTTTTCGGTGGGTGTAGCAAAGCAGAGATAGAAATGCAAATCATCTTATCTTGACAGGTTTGAGTGGTCTTTTGCCATGTTGATAGCTACTATGGATGGTATTGGCTGGGGACTTGGGAACATGTTTCTCCTGCTGGTATCTACCTCGAAGCACCGATTTATGCAACTCGCTCTGCCGTGCCCCGTGTTCAGACGAATGCCTGCCTGCATGCATCGCCAGTCATGTGAGACACGTTCAAGTCAAGTGTGCACTCAGACTGCCATCGCCCACTGCCTTGAGCCGAAGTGATACAGTGTATCAGTTGATGGTGGCACTAGCAGCCACATGCAGTAGCTGATTCACAGATGGCGACTGGAGTGGACTCTCATCGGCCGCCCGATGCAGGCTACTGTCTCTGGCCGGCCAGATCGGCCCTGGGGTTGACGGGTGATGCTCCCACCCGCATCCTGGTGTCCCGTCTTCATCTTGGGGCGACCCAACAGCAGCACTACTGCTAGGTATGATGCTAGTACTAGCAGTACTATTAATAGGCAACTGTCTGGTTAATCTCGGATGCTGGCAAGCCCGTCATTTGATCCTGCAAGAAAGCAATAGTTTGGCGTGGCGGCAAAGACGAGGCGAGCTCAAGTAATATCAGACGAGAGGAGACGAGAGGAGCATGAGCGTGTGAGCCTCTCACGCTCAGCGCCGCAATTACAGTTACAGGGTCTCAGGCACCAAGCACGGCACTAGCGGCTAG|||||2240|WARNING_TRANSCRIPT_NO_START_CODON,CATGGAGGGATTGTGGATCAAACAAGCAAACAACTTGGATCCATGCTTCATCTCAAGGTTGTATTCTACACGCTCATCATTCTTATATTCTAAAGCTCAAGCCGTTTCTTTATGTTGTACGCGCGCGTCTTGCGACAGGCGTTTATGGGAGGGGGATATTACTCCACCCGGATGAGTGGTGGCATGCACATTTATCATCATCAGTTCCATCTTGTTTTTTTTTTTTTTTTTTTTTTTTTTTCTCCTTTATGCTGATGTCTTTTTCGGTGGGTGTAGCAAAGCAGAGATAGAAATGCAAATCATCTTATCTTGACAGGTTTGAGTGGTCTTTTGCCATGTTGATAGCTACTATGGATGGTATTGGCTGGGGACTTGGGAACATGTTTCTCCTGCTGGTATCTACCTCGAAGCACCGATTTATGCAACTCGCTCTGCCGTGCCCCGTGTTCAGACGAATGCCTGCCTGCATGCATCGCCAGTCATGTGAGACACGTTCAAGTCAAGTGTGCACTCAGACTGCCATCGCCCACTGCCTTGAGCCGAAGTGATACAGTGTATCAGTTGATGGTGGCACTAGCAGCCACATGCAGTAGCTGATTCACAGATGGCGACTGGAGTGGACTCTCATCGGCCGCCCGATGCAGGCTACTGTCTCTGGCCGGCCAGATCGGCCCTGGGGTTGACGGGTGATGCTCCCACCCGCATCCTGGTGTCCCGTCTTCATCTTGGGGCGACCCAACAGCAGCACTACTGCTAGGTATGATGCTAGTACTAGCAGTACTATTAATAGGCAACTGTCTGGTTAATCTCGGATGCTGGCAAGCCCGTCATTTGATCCTGCAAGAAAGCAATAGTTTGGCGTGGCGGCAAAGACGAGGCGAGCTCAAGTAATATCAGACGAGAGGAGACGAGAGGAGCATGAGCGTGTGAGCCTCTCACGCTCAGCGCCGCAATTACAGTTACAGGGTCTCAGGCACCAAGCACGGCACTAGCGGCTAG|downstream_gene_variant|MODIFIER|hfb2|gene-TRIREDRAFT_119989|transcript|XM_006961986.1|protein_coding||c.*4759delAinsCATGGAGGGATTGTGGATCAAACAAGCAAACAACTTGGATCCATGCTTCATCTCAAGGTTGTATTCTACACGCTCATCATTCTTATATTCTAAAGCTCAAGCCGTTTCTTTATGTTGTACGCGCGCGTCTTGCGACAGGCGTTTATGGGAGGGGGATATTACTCCACCCGGATGAGTGGTGGCATGCACATTTATCATCATCAGTTCCATCTTGTTTTTTTTTTTTTTTTTTTTTTTTTTTCTCCTTTATGCTGATGTCTTTTTCGGTGGGTGTAGCAAAGCAGAGATAGAAATGCAAATCATCTTATCTTGACAGGTTTGAGTGGTCTTTTGCCATGTTGATAGCTACTATGGATGGTATTGGCTGGGGACTTGGGAACATGTTTCTCCTGCTGGTATCTACCTCGAAGCACCGATTTATGCAACTCGCTCTGCCGTGCCCCGTGTTCAGACGAATGCCTGCCTGCATGCATCGCCAGTCATGTGAGACACGTTCAAGTCAAGTGTGCACTCAGACTGCCATCGCCCACTGCCTTGAGCCGAAGTGATACAGTGTATCAGTTGATGGTGGCACTAGCAGCCACATGCAGTAGCTGATTCACAGATGGCGACTGGAGTGGACTCTCATCGGCCGCCCGATGCAGGCTACTGTCTCTGGCCGGCCAGATCGGCCCTGGGGTTGACGGGTGATGCTCCCACCCGCATCCTGGTGTCCCGTCTTCATCTTGGGGCGACCCAACAGCAGCACTACTGCTAGGTATGATGCTAGTACTAGCAGTACTATTAATAGGCAACTGTCTGGTTAATCTCGGATGCTGGCAAGCCCGTCATTTGATCCTGCAAGAAAGCAATAGTTTGGCGTGGCGGCAAAGACGAGGCGAGCTCAAGTAATATCAGACGAGAGGAGACGAGAGGAGCATGAGCGTGTGAGCCTCTCACGCTCAGCGCCGCAATTACAGTTACAGGGTCTCAGGCACCAAGCACGGCACTAGCGGCTAG|||||4049|WARNING_TRANSCRIPT_NO_START_CODON,CATGGAGGGATTGTGGATCAAACAAGCAAACAACTTGGATCCATGCTTCATCTCAAGGTTGTATTCTACACGCTCATCATTCTTATATTCTAAAGCTCAAGCCGTTTCTTTATGTTGTACGCGCGCGTCTTGCGACAGGCGTTTATGGGAGGGGGATATTACTCCACCCGGATGAGTGGTGGCATGCACATTTATCATCATCAGTTCCATCTTGTTTTTTTTTTTTTTTTTTTTTTTTTTTCTCCTTTATGCTGATGTCTTTTTCGGTGGGTGTAGCAAAGCAGAGATAGAAATGCAAATCATCTTATCTTGACAGGTTTGAGTGGTCTTTTGCCATGTTGATAGCTACTATGGATGGTATTGGCTGGGGACTTGGGAACATGTTTCTCCTGCTGGTATCTACCTCGAAGCACCGATTTATGCAACTCGCTCTGCCGTGCCCCGTGTTCAGACGAATGCCTGCCTGCATGCATCGCCAGTCATGTGAGACACGTTCAAGTCAAGTGTGCACTCAGACTGCCATCGCCCACTGCCTTGAGCCGAAGTGATACAGTGTATCAGTTGATGGTGGCACTAGCAGCCACATGCAGTAGCTGATTCACAGATGGCGACTGGAGTGGACTCTCATCGGCCGCCCGATGCAGGCTACTGTCTCTGGCCGGCCAGATCGGCCCTGGGGTTGACGGGTGATGCTCCCACCCGCATCCTGGTGTCCCGTCTTCATCTTGGGGCGACCCAACAGCAGCACTACTGCTAGGTATGATGCTAGTACTAGCAGTACTATTAATAGGCAACTGTCTGGTTAATCTCGGATGCTGGCAAGCCCGTCATTTGATCCTGCAAGAAAGCAATAGTTTGGCGTGGCGGCAAAGACGAGGCGAGCTCAAGTAATATCAGACGAGAGGAGACGAGAGGAGCATGAGCGTGTGAGCCTCTCACGCTCAGCGCCGCAATTACAGTTACAGGGTCTCAGGCACCAAGCACGGCACTAGCGGCTAG|downstream_gene_variant|MODIFIER|hfb2|gene-TRIREDRAFT_119989|transcript|XM_006961986.1|protein_coding||c.*4758_*4759insCATGGAGGGATTGTGGATCAAACAAGCAAACAACTTGGATCCATGCTTCATCTCAAGGTTGTATTCTACACGCTCATCATTCTTATATTCTAAAGCTCAAGCCGTTTCTTTATGTTGTACGCGCGCGTCTTGCGACAGGCGTTTATGGGAGGGGGATATTACTCCACCCGGATGAGTGGTGGCATGCACATTTATCATCATCAGTTCCATCTTGTTTTTTTTTTTTTTTTTTTTTTTTTTTCTCCTTTATGCTGATGTCTTTTTCGGTGGGTGTAGCAAAGCAGAGATAGAAATGCAAATCATCTTATCTTGACAGGTTTGAGTGGTCTTTTGCCATGTTGATAGCTACTATGGATGGTATTGGCTGGGGACTTGGGAACATGTTTCTCCTGCTGGTATCTACCTCGAAGCACCGATTTATGCAACTCGCTCTGCCGTGCCCCGTGTTCAGACGAATGCCTGCCTGCATGCATCGCCAGTCATGTGAGACACGTTCAAGTCAAGTGTGCACTCAGACTGCCATCGCCCACTGCCTTGAGCCGAAGTGATACAGTGTATCAGTTGATGGTGGCACTAGCAGCCACATGCAGTAGCTGATTCACAGATGGCGACTGGAGTGGACTCTCATCGGCCGCCCGATGCAGGCTACTGTCTCTGGCCGGCCAGATCGGCCCTGGGGTTGACGGGTGATGCTCCCACCCGCATCCTGGTGTCCCGTCTTCATCTTGGGGCGACCCAACAGCAGCACTACTGCTAGGTATGATGCTAGTACTAGCAGTACTATTAATAGGCAACTGTCTGGTTAATCTCGGATGCTGGCAAGCCCGTCATTTGATCCTGCAAGAAAGCAATAGTTTGGCGTGGCGGCAAAGACGAGGCGAGCTCAAGTAATATCAGACGAGAGGAGACGAGAGGAGCATGAGCGTGTGAGCCTCTCACGCTCAGCGCCGCAATTACAGTTACAGGGTCTCAGGCACCAAGCACGGCACTAGCGGCTAG|||||4049|WARNING_TRANSCRIPT_NO_START_CODON,CATGGAGGGATTGTGGATCAAACAAGCAAACAACTTGGATCCATGCTTCATCTCAAGGTTGTATTCTACACGCTCATCATTCTTATATTCTAAAGCTCAAGCCGTTTCTTTATGTTGTACGCGCGCGTCTTGCGACAGGCGTTTATGGGAGGGGGATATTACTCCACCCGGATGAGTGGTGGCATGCACATTTATCATCATCAGTTCCATCTTGTTTTTTTTTTTTTTTTTTTTTTTTTTTCTCCTTTATGCTGATGTCTTTTTCGGTGGGTGTAGCAAAGCAGAGATAGAAATGCAAATCATCTTATCTTGACAGGTTTGAGTGGTCTTTTGCCATGTTGATAGCTACTATGGATGGTATTGGCTGGGGACTTGGGAACATGTTTCTCCTGCTGGTATCTACCTCGAAGCACCGATTTATGCAACTCGCTCTGCCGTGCCCCGTGTTCAGACGAATGCCTGCCTGCATGCATCGCCAGTCATGTGAGACACGTTCAAGTCAAGTGTGCACTCAGACTGCCATCGCCCACTGCCTTGAGCCGAAGTGATACAGTGTATCAGTTGATGGTGGCACTAGCAGCCACATGCAGTAGCTGATTCACAGATGGCGACTGGAGTGGACTCTCATCGGCCGCCCGATGCAGGCTACTGTCTCTGGCCGGCCAGATCGGCCCTGGGGTTGACGGGTGATGCTCCCACCCGCATCCTGGTGTCCCGTCTTCATCTTGGGGCGACCCAACAGCAGCACTACTGCTAGGTATGATGCTAGTACTAGCAGTACTATTAATAGGCAACTGTCTGGTTAATCTCGGATGCTGGCAAGCCCGTCATTTGATCCTGCAAGAAAGCAATAGTTTGGCGTGGCGGCAAAGACGAGGCGAGCTCAAGTAATATCAGACGAGAGGAGACGAGAGGAGCATGAGCGTGTGAGCCTCTCACGCTCAGCGCCGCAATTACAGTTACAGGGTCTCAGGCACCAAGCACGGCACTAGCGGCTAG|downstream_gene_variant|MODIFIER|hfb2|gene-TRIREDRAFT_119989|transcript|XM_006961986.1|protein_coding||c.*4759delGinsCATGGAGGGATTGTGGATCAAACAAGCAAACAACTTGGATCCATGCTTCATCTCAAGGTTGTATTCTACACGCTCATCATTCTTATATTCTAAAGCTCAAGCCGTTTCTTTATGTTGTACGCGCGCGTCTTGCGACAGGCGTTTATGGGAGGGGGATATTACTCCACCCGGATGAGTGGTGGCATGCACATTTATCATCATCAGTTCCATCTTGTTTTTTTTTTTTTTTTTTTTTTTTTTTCTCCTTTATGCTGATGTCTTTTTCGGTGGGTGTAGCAAAGCAGAGATAGAAATGCAAATCATCTTATCTTGACAGGTTTGAGTGGTCTTTTGCCATGTTGATAGCTACTATGGATGGTATTGGCTGGGGACTTGGGAACATGTTTCTCCTGCTGGTATCTACCTCGAAGCACCGATTTATGCAACTCGCTCTGCCGTGCCCCGTGTTCAGACGAATGCCTGCCTGCATGCATCGCCAGTCATGTGAGACACGTTCAAGTCAAGTGTGCACTCAGACTGCCATCGCCCACTGCCTTGAGCCGAAGTGATACAGTGTATCAGTTGATGGTGGCACTAGCAGCCACATGCAGTAGCTGATTCACAGATGGCGACTGGAGTGGACTCTCATCGGCCGCCCGATGCAGGCTACTGTCTCTGGCCGGCCAGATCGGCCCTGGGGTTGACGGGTGATGCTCCCACCCGCATCCTGGTGTCCCGTCTTCATCTTGGGGCGACCCAACAGCAGCACTACTGCTAGGTATGATGCTAGTACTAGCAGTACTATTAATAGGCAACTGTCTGGTTAATCTCGGATGCTGGCAAGCCCGTCATTTGATCCTGCAAGAAAGCAATAGTTTGGCGTGGCGGCAAAGACGAGGCGAGCTCAAGTAATATCAGACGAGAGGAGACGAGAGGAGCATGAGCGTGTGAGCCTCTCACGCTCAGCGCCGCAATTACAGTTACAGGGTCTCAGGCACCAAGCACGGCACTAGCGGCTAG|||||4049|WARNING_TRANSCRIPT_NO_START_CODON,CATGGAGGGATTGTGGATCAAACAAGCAAACAACTTGGATCCATGCTTCATCTCAAGGTTGTATTCTACACGCTCATCATTCTTATATTCTAAAGCTCAAGCCGTTTCTTTATGTTGTACGCGCGCGTCTTGCGACAGGCGTTTATGGGAGGGGGATATTACTCCACCCGGATGAGTGGTGGCATGCACATTTATCATCATCAGTTCCATCTTGTTTTTTTTTTTTTTTTTTTTTTTTTTTCTCCTTTATGCTGATGTCTTTTTCGGTGGGTGTAGCAAAGCAGAGATAGAAATGCAAATCATCTTATCTTGACAGGTTTGAGTGGTCTTTTGCCATGTTGATAGCTACTATGGATGGTATTGGCTGGGGACTTGGGAACATGTTTCTCCTGCTGGTATCTACCTCGAAGCACCGATTTATGCAACTCGCTCTGCCGTGCCCCGTGTTCAGACGAATGCCTGCCTGCATGCATCGCCAGTCATGTGAGACACGTTCAAGTCAAGTGTGCACTCAGACTGCCATCGCCCACTGCCTTGAGCCGAAGTGATACAGTGTATCAGTTGATGGTGGCACTAGCAGCCACATGCAGTAGCTGATTCACAGATGGCGACTGGAGTGGACTCTCATCGGCCGCCCGATGCAGGCTACTGTCTCTGGCCGGCCAGATCGGCCCTGGGGTTGACGGGTGATGCTCCCACCCGCATCCTGGTGTCCCGTCTTCATCTTGGGGCGACCCAACAGCAGCACTACTGCTAGGTATGATGCTAGTACTAGCAGTACTATTAATAGGCAACTGTCTGGTTAATCTCGGATGCTGGCAAGCCCGTCATTTGATCCTGCAAGAAAGCAATAGTTTGGCGTGGCGGCAAAGACGAGGCGAGCTCAAGTAATATCAGACGAGAGGAGACGAGAGGAGCATGAGCGTGTGAGCCTCTCACGCTCAGCGCCGCAATTACAGTTACAGGGTCTCAGGCACCAAGCACGGCACTAGCGGCTAG|downstream_gene_variant|MODIFIER|hfb2|gene-TRIREDRAFT_119989|transcript|XM_006961986.1|protein_coding||c.*4759delTinsCATGGAGGGATTGTGGATCAAACAAGCAAACAACTTGGATCCATGCTTCATCTCAAGGTTGTATTCTACACGCTCATCATTCTTATATTCTAAAGCTCAAGCCGTTTCTTTATGTTGTACGCGCGCGTCTTGCGACAGGCGTTTATGGGAGGGGGATATTACTCCACCCGGATGAGTGGTGGCATGCACATTTATCATCATCAGTTCCATCTTGTTTTTTTTTTTTTTTTTTTTTTTTTTTCTCCTTTATGCTGATGTCTTTTTCGGTGGGTGTAGCAAAGCAGAGATAGAAATGCAAATCATCTTATCTTGACAGGTTTGAGTGGTCTTTTGCCATGTTGATAGCTACTATGGATGGTATTGGCTGGGGACTTGGGAACATGTTTCTCCTGCTGGTATCTACCTCGAAGCACCGATTTATGCAACTCGCTCTGCCGTGCCCCGTGTTCAGACGAATGCCTGCCTGCATGCATCGCCAGTCATGTGAGACACGTTCAAGTCAAGTGTGCACTCAGACTGCCATCGCCCACTGCCTTGAGCCGAAGTGATACAGTGTATCAGTTGATGGTGGCACTAGCAGCCACATGCAGTAGCTGATTCACAGATGGCGACTGGAGTGGACTCTCATCGGCCGCCCGATGCAGGCTACTGTCTCTGGCCGGCCAGATCGGCCCTGGGGTTGACGGGTGATGCTCCCACCCGCATCCTGGTGTCCCGTCTTCATCTTGGGGCGACCCAACAGCAGCACTACTGCTAGGTATGATGCTAGTACTAGCAGTACTATTAATAGGCAACTGTCTGGTTAATCTCGGATGCTGGCAAGCCCGTCATTTGATCCTGCAAGAAAGCAATAGTTTGGCGTGGCGGCAAAGACGAGGCGAGCTCAAGTAATATCAGACGAGAGGAGACGAGAGGAGCATGAGCGTGTGAGCCTCTCACGCTCAGCGCCGCAATTACAGTTACAGGGTCTCAGGCACCAAGCACGGCACTAGCGGCTAG|||||4049|WARNING_TRANSCRIPT_NO_START_CODON,CATGGAGGGATTGTGGATCAAACAAGCAAACAACTTGGATCCATGCTTCATCTCAAGGTTGTATTCTACACGCTCATCATTCTTATATTCTAAAGCTCAAGCCGTTTCTTTATGTTGTACGCGCGCGTCTTGCGACAGGCGTTTATGGGAGGGGGATATTACTCCACCCGGATGAGTGGTGGCATGCACATTTATCATCATCAGTTCCATCTTGTTTTTTTTTTTTTTTTTTTTTTTTTTTCTCCTTTATGCTGATGTCTTTTTCGGTGGGTGTAGCAAAGCAGAGATAGAAATGCAAATCATCTTATCTTGACAGGTTTGAGTGGTCTTTTGCCATGTTGATAGCTACTATGGATGGTATTGGCTGGGGACTTGGGAACATGTTTCTCCTGCTGGTATCTACCTCGAAGCACCGATTTATGCAACTCGCTCTGCCGTGCCCCGTGTTCAGACGAATGCCTGCCTGCATGCATCGCCAGTCATGTGAGACACGTTCAAGTCAAGTGTGCACTCAGACTGCCATCGCCCACTGCCTTGAGCCGAAGTGATACAGTGTATCAGTTGATGGTGGCACTAGCAGCCACATGCAGTAGCTGATTCACAGATGGCGACTGGAGTGGACTCTCATCGGCCGCCCGATGCAGGCTACTGTCTCTGGCCGGCCAGATCGGCCCTGGGGTTGACGGGTGATGCTCCCACCCGCATCCTGGTGTCCCGTCTTCATCTTGGGGCGACCCAACAGCAGCACTACTGCTAGGTATGATGCTAGTACTAGCAGTACTATTAATAGGCAACTGTCTGGTTAATCTCGGATGCTGGCAAGCCCGTCATTTGATCCTGCAAGAAAGCAATAGTTTGGCGTGGCGGCAAAGACGAGGCGAGCTCAAGTAATATCAGACGAGAGGAGACGAGAGGAGCATGAGCGTGTGAGCCTCTCACGCTCAGCGCCGCAATTACAGTTACAGGGTCTCAGGCACCAAGCACGGCACTAGCGGCTAG|downstream_gene_variant|MODIFIER|exon-XM_006961986.1-1|GENE_exon-XM_006961986.1-1|transcript|rna-XM_006961986.1|protein_coding||c.*4260delAinsCATGGAGGGATTGTGGATCAAACAAGCAAACAACTTGGATCCATGCTTCATCTCAAGGTTGTATTCTACACGCTCATCATTCTTATATTCTAAAGCTCAAGCCGTTTCTTTATGTTGTACGCGCGCGTCTTGCGACAGGCGTTTATGGGAGGGGGATATTACTCCACCCGGATGAGTGGTGGCATGCACATTTATCATCATCAGTTCCATCTTGTTTTTTTTTTTTTTTTTTTTTTTTTTTCTCCTTTATGCTGATGTCTTTTTCGGTGGGTGTAGCAAAGCAGAGATAGAAATGCAAATCATCTTATCTTGACAGGTTTGAGTGGTCTTTTGCCATGTTGATAGCTACTATGGATGGTATTGGCTGGGGACTTGGGAACATGTTTCTCCTGCTGGTATCTACCTCGAAGCACCGATTTATGCAACTCGCTCTGCCGTGCCCCGTGTTCAGACGAATGCCTGCCTGCATGCATCGCCAGTCATGTGAGACACGTTCAAGTCAAGTGTGCACTCAGACTGCCATCGCCCACTGCCTTGAGCCGAAGTGATACAGTGTATCAGTTGATGGTGGCACTAGCAGCCACATGCAGTAGCTGATTCACAGATGGCGACTGGAGTGGACTCTCATCGGCCGCCCGATGCAGGCTACTGTCTCTGGCCGGCCAGATCGGCCCTGGGGTTGACGGGTGATGCTCCCACCCGCATCCTGGTGTCCCGTCTTCATCTTGGGGCGACCCAACAGCAGCACTACTGCTAGGTATGATGCTAGTACTAGCAGTACTATTAATAGGCAACTGTCTGGTTAATCTCGGATGCTGGCAAGCCCGTCATTTGATCCTGCAAGAAAGCAATAGTTTGGCGTGGCGGCAAAGACGAGGCGAGCTCAAGTAATATCAGACGAGAGGAGACGAGAGGAGCATGAGCGTGTGAGCCTCTCACGCTCAGCGCCGCAATTACAGTTACAGGGTCTCAGGCACCAAGCACGGCACTAGCGGCTAG|||||4049|,CATGGAGGGATTGTGGATCAAACAAGCAAACAACTTGGATCCATGCTTCATCTCAAGGTTGTATTCTACACGCTCATCATTCTTATATTCTAAAGCTCAAGCCGTTTCTTTATGTTGTACGCGCGCGTCTTGCGACAGGCGTTTATGGGAGGGGGATATTACTCCACCCGGATGAGTGGTGGCATGCACATTTATCATCATCAGTTCCATCTTGTTTTTTTTTTTTTTTTTTTTTTTTTTTCTCCTTTATGCTGATGTCTTTTTCGGTGGGTGTAGCAAAGCAGAGATAGAAATGCAAATCATCTTATCTTGACAGGTTTGAGTGGTCTTTTGCCATGTTGATAGCTACTATGGATGGTATTGGCTGGGGACTTGGGAACATGTTTCTCCTGCTGGTATCTACCTCGAAGCACCGATTTATGCAACTCGCTCTGCCGTGCCCCGTGTTCAGACGAATGCCTGCCTGCATGCATCGCCAGTCATGTGAGACACGTTCAAGTCAAGTGTGCACTCAGACTGCCATCGCCCACTGCCTTGAGCCGAAGTGATACAGTGTATCAGTTGATGGTGGCACTAGCAGCCACATGCAGTAGCTGATTCACAGATGGCGACTGGAGTGGACTCTCATCGGCCGCCCGATGCAGGCTACTGTCTCTGGCCGGCCAGATCGGCCCTGGGGTTGACGGGTGATGCTCCCACCCGCATCCTGGTGTCCCGTCTTCATCTTGGGGCGACCCAACAGCAGCACTACTGCTAGGTATGATGCTAGTACTAGCAGTACTATTAATAGGCAACTGTCTGGTTAATCTCGGATGCTGGCAAGCCCGTCATTTGATCCTGCAAGAAAGCAATAGTTTGGCGTGGCGGCAAAGACGAGGCGAGCTCAAGTAATATCAGACGAGAGGAGACGAGAGGAGCATGAGCGTGTGAGCCTCTCACGCTCAGCGCCGCAATTACAGTTACAGGGTCTCAGGCACCAAGCACGGCACTAGCGGCTAG|downstream_gene_variant|MODIFIER|exon-XM_006961986.1-1|GENE_exon-XM_006961986.1-1|transcript|rna-XM_006961986.1|protein_coding||c.*4259_*4260insCATGGAGGGATTGTGGATCAAACAAGCAAACAACTTGGATCCATGCTTCATCTCAAGGTTGTATTCTACACGCTCATCATTCTTATATTCTAAAGCTCAAGCCGTTTCTTTATGTTGTACGCGCGCGTCTTGCGACAGGCGTTTATGGGAGGGGGATATTACTCCACCCGGATGAGTGGTGGCATGCACATTTATCATCATCAGTTCCATCTTGTTTTTTTTTTTTTTTTTTTTTTTTTTTCTCCTTTATGCTGATGTCTTTTTCGGTGGGTGTAGCAAAGCAGAGATAGAAATGCAAATCATCTTATCTTGACAGGTTTGAGTGGTCTTTTGCCATGTTGATAGCTACTATGGATGGTATTGGCTGGGGACTTGGGAACATGTTTCTCCTGCTGGTATCTACCTCGAAGCACCGATTTATGCAACTCGCTCTGCCGTGCCCCGTGTTCAGACGAATGCCTGCCTGCATGCATCGCCAGTCATGTGAGACACGTTCAAGTCAAGTGTGCACTCAGACTGCCATCGCCCACTGCCTTGAGCCGAAGTGATACAGTGTATCAGTTGATGGTGGCACTAGCAGCCACATGCAGTAGCTGATTCACAGATGGCGACTGGAGTGGACTCTCATCGGCCGCCCGATGCAGGCTACTGTCTCTGGCCGGCCAGATCGGCCCTGGGGTTGACGGGTGATGCTCCCACCCGCATCCTGGTGTCCCGTCTTCATCTTGGGGCGACCCAACAGCAGCACTACTGCTAGGTATGATGCTAGTACTAGCAGTACTATTAATAGGCAACTGTCTGGTTAATCTCGGATGCTGGCAAGCCCGTCATTTGATCCTGCAAGAAAGCAATAGTTTGGCGTGGCGGCAAAGACGAGGCGAGCTCAAGTAATATCAGACGAGAGGAGACGAGAGGAGCATGAGCGTGTGAGCCTCTCACGCTCAGCGCCGCAATTACAGTTACAGGGTCTCAGGCACCAAGCACGGCACTAGCGGCTAG|||||4049|,CATGGAGGGATTGTGGATCAAACAAGCAAACAACTTGGATCCATGCTTCATCTCAAGGTTGTATTCTACACGCTCATCATTCTTATATTCTAAAGCTCAAGCCGTTTCTTTATGTTGTACGCGCGCGTCTTGCGACAGGCGTTTATGGGAGGGGGATATTACTCCACCCGGATGAGTGGTGGCATGCACATTTATCATCATCAGTTCCATCTTGTTTTTTTTTTTTTTTTTTTTTTTTTTTCTCCTTTATGCTGATGTCTTTTTCGGTGGGTGTAGCAAAGCAGAGATAGAAATGCAAATCATCTTATCTTGACAGGTTTGAGTGGTCTTTTGCCATGTTGATAGCTACTATGGATGGTATTGGCTGGGGACTTGGGAACATGTTTCTCCTGCTGGTATCTACCTCGAAGCACCGATTTATGCAACTCGCTCTGCCGTGCCCCGTGTTCAGACGAATGCCTGCCTGCATGCATCGCCAGTCATGTGAGACACGTTCAAGTCAAGTGTGCACTCAGACTGCCATCGCCCACTGCCTTGAGCCGAAGTGATACAGTGTATCAGTTGATGGTGGCACTAGCAGCCACATGCAGTAGCTGATTCACAGATGGCGACTGGAGTGGACTCTCATCGGCCGCCCGATGCAGGCTACTGTCTCTGGCCGGCCAGATCGGCCCTGGGGTTGACGGGTGATGCTCCCACCCGCATCCTGGTGTCCCGTCTTCATCTTGGGGCGACCCAACAGCAGCACTACTGCTAGGTATGATGCTAGTACTAGCAGTACTATTAATAGGCAACTGTCTGGTTAATCTCGGATGCTGGCAAGCCCGTCATTTGATCCTGCAAGAAAGCAATAGTTTGGCGTGGCGGCAAAGACGAGGCGAGCTCAAGTAATATCAGACGAGAGGAGACGAGAGGAGCATGAGCGTGTGAGCCTCTCACGCTCAGCGCCGCAATTACAGTTACAGGGTCTCAGGCACCAAGCACGGCACTAGCGGCTAG|downstream_gene_variant|MODIFIER|exon-XM_006961986.1-1|GENE_exon-XM_006961986.1-1|transcript|rna-XM_006961986.1|protein_coding||c.*4260delGinsCATGGAGGGATTGTGGATCAAACAAGCAAACAACTTGGATCCATGCTTCATCTCAAGGTTGTATTCTACACGCTCATCATTCTTATATTCTAAAGCTCAAGCCGTTTCTTTATGTTGTACGCGCGCGTCTTGCGACAGGCGTTTATGGGAGGGGGATATTACTCCACCCGGATGAGTGGTGGCATGCACATTTATCATCATCAGTTCCATCTTGTTTTTTTTTTTTTTTTTTTTTTTTTTTCTCCTTTATGCTGATGTCTTTTTCGGTGGGTGTAGCAAAGCAGAGATAGAAATGCAAATCATCTTATCTTGACAGGTTTGAGTGGTCTTTTGCCATGTTGATAGCTACTATGGATGGTATTGGCTGGGGACTTGGGAACATGTTTCTCCTGCTGGTATCTACCTCGAAGCACCGATTTATGCAACTCGCTCTGCCGTGCCCCGTGTTCAGACGAATGCCTGCCTGCATGCATCGCCAGTCATGTGAGACACGTTCAAGTCAAGTGTGCACTCAGACTGCCATCGCCCACTGCCTTGAGCCGAAGTGATACAGTGTATCAGTTGATGGTGGCACTAGCAGCCACATGCAGTAGCTGATTCACAGATGGCGACTGGAGTGGACTCTCATCGGCCGCCCGATGCAGGCTACTGTCTCTGGCCGGCCAGATCGGCCCTGGGGTTGACGGGTGATGCTCCCACCCGCATCCTGGTGTCCCGTCTTCATCTTGGGGCGACCCAACAGCAGCACTACTGCTAGGTATGATGCTAGTACTAGCAGTACTATTAATAGGCAACTGTCTGGTTAATCTCGGATGCTGGCAAGCCCGTCATTTGATCCTGCAAGAAAGCAATAGTTTGGCGTGGCGGCAAAGACGAGGCGAGCTCAAGTAATATCAGACGAGAGGAGACGAGAGGAGCATGAGCGTGTGAGCCTCTCACGCTCAGCGCCGCAATTACAGTTACAGGGTCTCAGGCACCAAGCACGGCACTAGCGGCTAG|||||4049|,CATGGAGGGATTGTGGATCAAACAAGCAAACAACTTGGATCCATGCTTCATCTCAAGGTTGTATTCTACACGCTCATCATTCTTATATTCTAAAGCTCAAGCCGTTTCTTTATGTTGTACGCGCGCGTCTTGCGACAGGCGTTTATGGGAGGGGGATATTACTCCACCCGGATGAGTGGTGGCATGCACATTTATCATCATCAGTTCCATCTTGTTTTTTTTTTTTTTTTTTTTTTTTTTTCTCCTTTATGCTGATGTCTTTTTCGGTGGGTGTAGCAAAGCAGAGATAGAAATGCAAATCATCTTATCTTGACAGGTTTGAGTGGTCTTTTGCCATGTTGATAGCTACTATGGATGGTATTGGCTGGGGACTTGGGAACATGTTTCTCCTGCTGGTATCTACCTCGAAGCACCGATTTATGCAACTCGCTCTGCCGTGCCCCGTGTTCAGACGAATGCCTGCCTGCATGCATCGCCAGTCATGTGAGACACGTTCAAGTCAAGTGTGCACTCAGACTGCCATCGCCCACTGCCTTGAGCCGAAGTGATACAGTGTATCAGTTGATGGTGGCACTAGCAGCCACATGCAGTAGCTGATTCACAGATGGCGACTGGAGTGGACTCTCATCGGCCGCCCGATGCAGGCTACTGTCTCTGGCCGGCCAGATCGGCCCTGGGGTTGACGGGTGATGCTCCCACCCGCATCCTGGTGTCCCGTCTTCATCTTGGGGCGACCCAACAGCAGCACTACTGCTAGGTATGATGCTAGTACTAGCAGTACTATTAATAGGCAACTGTCTGGTTAATCTCGGATGCTGGCAAGCCCGTCATTTGATCCTGCAAGAAAGCAATAGTTTGGCGTGGCGGCAAAGACGAGGCGAGCTCAAGTAATATCAGACGAGAGGAGACGAGAGGAGCATGAGCGTGTGAGCCTCTCACGCTCAGCGCCGCAATTACAGTTACAGGGTCTCAGGCACCAAGCACGGCACTAGCGGCTAG|downstream_gene_variant|MODIFIER|exon-XM_006961986.1-1|GENE_exon-XM_006961986.1-1|transcript|rna-XM_006961986.1|protein_coding||c.*4260delTinsCATGGAGGGATTGTGGATCAAACAAGCAAACAACTTGGATCCATGCTTCATCTCAAGGTTGTATTCTACACGCTCATCATTCTTATATTCTAAAGCTCAAGCCGTTTCTTTATGTTGTACGCGCGCGTCTTGCGACAGGCGTTTATGGGAGGGGGATATTACTCCACCCGGATGAGTGGTGGCATGCACATTTATCATCATCAGTTCCATCTTGTTTTTTTTTTTTTTTTTTTTTTTTTTTCTCCTTTATGCTGATGTCTTTTTCGGTGGGTGTAGCAAAGCAGAGATAGAAATGCAAATCATCTTATCTTGACAGGTTTGAGTGGTCTTTTGCCATGTTGATAGCTACTATGGATGGTATTGGCTGGGGACTTGGGAACATGTTTCTCCTGCTGGTATCTACCTCGAAGCACCGATTTATGCAACTCGCTCTGCCGTGCCCCGTGTTCAGACGAATGCCTGCCTGCATGCATCGCCAGTCATGTGAGACACGTTCAAGTCAAGTGTGCACTCAGACTGCCATCGCCCACTGCCTTGAGCCGAAGTGATACAGTGTATCAGTTGATGGTGGCACTAGCAGCCACATGCAGTAGCTGATTCACAGATGGCGACTGGAGTGGACTCTCATCGGCCGCCCGATGCAGGCTACTGTCTCTGGCCGGCCAGATCGGCCCTGGGGTTGACGGGTGATGCTCCCACCCGCATCCTGGTGTCCCGTCTTCATCTTGGGGCGACCCAACAGCAGCACTACTGCTAGGTATGATGCTAGTACTAGCAGTACTATTAATAGGCAACTGTCTGGTTAATCTCGGATGCTGGCAAGCCCGTCATTTGATCCTGCAAGAAAGCAATAGTTTGGCGTGGCGGCAAAGACGAGGCGAGCTCAAGTAATATCAGACGAGAGGAGACGAGAGGAGCATGAGCGTGTGAGCCTCTCACGCTCAGCGCCGCAATTACAGTTACAGGGTCTCAGGCACCAAGCACGGCACTAGCGGCTAG|||||4049|,CATGGAGGGATTGTGGATCAAACAAGCAAACAACTTGGATCCATGCTTCATCTCAAGGTTGTATTCTACACGCTCATCATTCTTATATTCTAAAGCTCAAGCCGTTTCTTTATGTTGTACGCGCGCGTCTTGCGACAGGCGTTTATGGGAGGGGGATATTACTCCACCCGGATGAGTGGTGGCATGCACATTTATCATCATCAGTTCCATCTTGTTTTTTTTTTTTTTTTTTTTTTTTTTTCTCCTTTATGCTGATGTCTTTTTCGGTGGGTGTAGCAAAGCAGAGATAGAAATGCAAATCATCTTATCTTGACAGGTTTGAGTGGTCTTTTGCCATGTTGATAGCTACTATGGATGGTATTGGCTGGGGACTTGGGAACATGTTTCTCCTGCTGGTATCTACCTCGAAGCACCGATTTATGCAACTCGCTCTGCCGTGCCCCGTGTTCAGACGAATGCCTGCCTGCATGCATCGCCAGTCATGTGAGACACGTTCAAGTCAAGTGTGCACTCAGACTGCCATCGCCCACTGCCTTGAGCCGAAGTGATACAGTGTATCAGTTGATGGTGGCACTAGCAGCCACATGCAGTAGCTGATTCACAGATGGCGACTGGAGTGGACTCTCATCGGCCGCCCGATGCAGGCTACTGTCTCTGGCCGGCCAGATCGGCCCTGGGGTTGACGGGTGATGCTCCCACCCGCATCCTGGTGTCCCGTCTTCATCTTGGGGCGACCCAACAGCAGCACTACTGCTAGGTATGATGCTAGTACTAGCAGTACTATTAATAGGCAACTGTCTGGTTAATCTCGGATGCTGGCAAGCCCGTCATTTGATCCTGCAAGAAAGCAATAGTTTGGCGTGGCGGCAAAGACGAGGCGAGCTCAAGTAATATCAGACGAGAGGAGACGAGAGGAGCATGAGCGTGTGAGCCTCTCACGCTCAGCGCCGCAATTACAGTTACAGGGTCTCAGGCACCAAGCACGGCACTAGCGGCTAG|downstream_gene_variant|MODIFIER|TRIREDRAFT_119991|gene-TRIREDRAFT_119991|transcript|XM_006961987.1|protein_coding||c.*3591delAinsCATGGAGGGATTGTGGATCAAACAAGCAAACAACTTGGATCCATGCTTCATCTCAAGGTTGTATTCTACACGCTCATCATTCTTATATTCTAAAGCTCAAGCCGTTTCTTTATGTTGTACGCGCGCGTCTTGCGACAGGCGTTTATGGGAGGGGGATATTACTCCACCCGGATGAGTGGTGGCATGCACATTTATCATCATCAGTTCCATCTTGTTTTTTTTTTTTTTTTTTTTTTTTTTTCTCCTTTATGCTGATGTCTTTTTCGGTGGGTGTAGCAAAGCAGAGATAGAAATGCAAATCATCTTATCTTGACAGGTTTGAGTGGTCTTTTGCCATGTTGATAGCTACTATGGATGGTATTGGCTGGGGACTTGGGAACATGTTTCTCCTGCTGGTATCTACCTCGAAGCACCGATTTATGCAACTCGCTCTGCCGTGCCCCGTGTTCAGACGAATGCCTGCCTGCATGCATCGCCAGTCATGTGAGACACGTTCAAGTCAAGTGTGCACTCAGACTGCCATCGCCCACTGCCTTGAGCCGAAGTGATACAGTGTATCAGTTGATGGTGGCACTAGCAGCCACATGCAGTAGCTGATTCACAGATGGCGACTGGAGTGGACTCTCATCGGCCGCCCGATGCAGGCTACTGTCTCTGGCCGGCCAGATCGGCCCTGGGGTTGACGGGTGATGCTCCCACCCGCATCCTGGTGTCCCGTCTTCATCTTGGGGCGACCCAACAGCAGCACTACTGCTAGGTATGATGCTAGTACTAGCAGTACTATTAATAGGCAACTGTCTGGTTAATCTCGGATGCTGGCAAGCCCGTCATTTGATCCTGCAAGAAAGCAATAGTTTGGCGTGGCGGCAAAGACGAGGCGAGCTCAAGTAATATCAGACGAGAGGAGACGAGAGGAGCATGAGCGTGTGAGCCTCTCACGCTCAGCGCCGCAATTACAGTTACAGGGTCTCAGGCACCAAGCACGGCACTAGCGGCTAG|||||2357|WARNING_TRANSCRIPT_NO_START_CODON,CATGGAGGGATTGTGGATCAAACAAGCAAACAACTTGGATCCATGCTTCATCTCAAGGTTGTATTCTACACGCTCATCATTCTTATATTCTAAAGCTCAAGCCGTTTCTTTATGTTGTACGCGCGCGTCTTGCGACAGGCGTTTATGGGAGGGGGATATTACTCCACCCGGATGAGTGGTGGCATGCACATTTATCATCATCAGTTCCATCTTGTTTTTTTTTTTTTTTTTTTTTTTTTTTCTCCTTTATGCTGATGTCTTTTTCGGTGGGTGTAGCAAAGCAGAGATAGAAATGCAAATCATCTTATCTTGACAGGTTTGAGTGGTCTTTTGCCATGTTGATAGCTACTATGGATGGTATTGGCTGGGGACTTGGGAACATGTTTCTCCTGCTGGTATCTACCTCGAAGCACCGATTTATGCAACTCGCTCTGCCGTGCCCCGTGTTCAGACGAATGCCTGCCTGCATGCATCGCCAGTCATGTGAGACACGTTCAAGTCAAGTGTGCACTCAGACTGCCATCGCCCACTGCCTTGAGCCGAAGTGATACAGTGTATCAGTTGATGGTGGCACTAGCAGCCACATGCAGTAGCTGATTCACAGATGGCGACTGGAGTGGACTCTCATCGGCCGCCCGATGCAGGCTACTGTCTCTGGCCGGCCAGATCGGCCCTGGGGTTGACGGGTGATGCTCCCACCCGCATCCTGGTGTCCCGTCTTCATCTTGGGGCGACCCAACAGCAGCACTACTGCTAGGTATGATGCTAGTACTAGCAGTACTATTAATAGGCAACTGTCTGGTTAATCTCGGATGCTGGCAAGCCCGTCATTTGATCCTGCAAGAAAGCAATAGTTTGGCGTGGCGGCAAAGACGAGGCGAGCTCAAGTAATATCAGACGAGAGGAGACGAGAGGAGCATGAGCGTGTGAGCCTCTCACGCTCAGCGCCGCAATTACAGTTACAGGGTCTCAGGCACCAAGCACGGCACTAGCGGCTAG|downstream_gene_variant|MODIFIER|TRIREDRAFT_119991|gene-TRIREDRAFT_119991|transcript|XM_006961987.1|protein_coding||c.*3590_*3591insCATGGAGGGATTGTGGATCAAACAAGCAAACAACTTGGATCCATGCTTCATCTCAAGGTTGTATTCTACACGCTCATCATTCTTATATTCTAAAGCTCAAGCCGTTTCTTTATGTTGTACGCGCGCGTCTTGCGACAGGCGTTTATGGGAGGGGGATATTACTCCACCCGGATGAGTGGTGGCATGCACATTTATCATCATCAGTTCCATCTTGTTTTTTTTTTTTTTTTTTTTTTTTTTTCTCCTTTATGCTGATGTCTTTTTCGGTGGGTGTAGCAAAGCAGAGATAGAAATGCAAATCATCTTATCTTGACAGGTTTGAGTGGTCTTTTGCCATGTTGATAGCTACTATGGATGGTATTGGCTGGGGACTTGGGAACATGTTTCTCCTGCTGGTATCTACCTCGAAGCACCGATTTATGCAACTCGCTCTGCCGTGCCCCGTGTTCAGACGAATGCCTGCCTGCATGCATCGCCAGTCATGTGAGACACGTTCAAGTCAAGTGTGCACTCAGACTGCCATCGCCCACTGCCTTGAGCCGAAGTGATACAGTGTATCAGTTGATGGTGGCACTAGCAGCCACATGCAGTAGCTGATTCACAGATGGCGACTGGAGTGGACTCTCATCGGCCGCCCGATGCAGGCTACTGTCTCTGGCCGGCCAGATCGGCCCTGGGGTTGACGGGTGATGCTCCCACCCGCATCCTGGTGTCCCGTCTTCATCTTGGGGCGACCCAACAGCAGCACTACTGCTAGGTATGATGCTAGTACTAGCAGTACTATTAATAGGCAACTGTCTGGTTAATCTCGGATGCTGGCAAGCCCGTCATTTGATCCTGCAAGAAAGCAATAGTTTGGCGTGGCGGCAAAGACGAGGCGAGCTCAAGTAATATCAGACGAGAGGAGACGAGAGGAGCATGAGCGTGTGAGCCTCTCACGCTCAGCGCCGCAATTACAGTTACAGGGTCTCAGGCACCAAGCACGGCACTAGCGGCTAG|||||2357|WARNING_TRANSCRIPT_NO_START_CODON,CATGGAGGGATTGTGGATCAAACAAGCAAACAACTTGGATCCATGCTTCATCTCAAGGTTGTATTCTACACGCTCATCATTCTTATATTCTAAAGCTCAAGCCGTTTCTTTATGTTGTACGCGCGCGTCTTGCGACAGGCGTTTATGGGAGGGGGATATTACTCCACCCGGATGAGTGGTGGCATGCACATTTATCATCATCAGTTCCATCTTGTTTTTTTTTTTTTTTTTTTTTTTTTTTCTCCTTTATGCTGATGTCTTTTTCGGTGGGTGTAGCAAAGCAGAGATAGAAATGCAAATCATCTTATCTTGACAGGTTTGAGTGGTCTTTTGCCATGTTGATAGCTACTATGGATGGTATTGGCTGGGGACTTGGGAACATGTTTCTCCTGCTGGTATCTACCTCGAAGCACCGATTTATGCAACTCGCTCTGCCGTGCCCCGTGTTCAGACGAATGCCTGCCTGCATGCATCGCCAGTCATGTGAGACACGTTCAAGTCAAGTGTGCACTCAGACTGCCATCGCCCACTGCCTTGAGCCGAAGTGATACAGTGTATCAGTTGATGGTGGCACTAGCAGCCACATGCAGTAGCTGATTCACAGATGGCGACTGGAGTGGACTCTCATCGGCCGCCCGATGCAGGCTACTGTCTCTGGCCGGCCAGATCGGCCCTGGGGTTGACGGGTGATGCTCCCACCCGCATCCTGGTGTCCCGTCTTCATCTTGGGGCGACCCAACAGCAGCACTACTGCTAGGTATGATGCTAGTACTAGCAGTACTATTAATAGGCAACTGTCTGGTTAATCTCGGATGCTGGCAAGCCCGTCATTTGATCCTGCAAGAAAGCAATAGTTTGGCGTGGCGGCAAAGACGAGGCGAGCTCAAGTAATATCAGACGAGAGGAGACGAGAGGAGCATGAGCGTGTGAGCCTCTCACGCTCAGCGCCGCAATTACAGTTACAGGGTCTCAGGCACCAAGCACGGCACTAGCGGCTAG|downstream_gene_variant|MODIFIER|TRIREDRAFT_119991|gene-TRIREDRAFT_119991|transcript|XM_006961987.1|protein_coding||c.*3591delGinsCATGGAGGGATTGTGGATCAAACAAGCAAACAACTTGGATCCATGCTTCATCTCAAGGTTGTATTCTACACGCTCATCATTCTTATATTCTAAAGCTCAAGCCGTTTCTTTATGTTGTACGCGCGCGTCTTGCGACAGGCGTTTATGGGAGGGGGATATTACTCCACCCGGATGAGTGGTGGCATGCACATTTATCATCATCAGTTCCATCTTGTTTTTTTTTTTTTTTTTTTTTTTTTTTCTCCTTTATGCTGATGTCTTTTTCGGTGGGTGTAGCAAAGCAGAGATAGAAATGCAAATCATCTTATCTTGACAGGTTTGAGTGGTCTTTTGCCATGTTGATAGCTACTATGGATGGTATTGGCTGGGGACTTGGGAACATGTTTCTCCTGCTGGTATCTACCTCGAAGCACCGATTTATGCAACTCGCTCTGCCGTGCCCCGTGTTCAGACGAATGCCTGCCTGCATGCATCGCCAGTCATGTGAGACACGTTCAAGTCAAGTGTGCACTCAGACTGCCATCGCCCACTGCCTTGAGCCGAAGTGATACAGTGTATCAGTTGATGGTGGCACTAGCAGCCACATGCAGTAGCTGATTCACAGATGGCGACTGGAGTGGACTCTCATCGGCCGCCCGATGCAGGCTACTGTCTCTGGCCGGCCAGATCGGCCCTGGGGTTGACGGGTGATGCTCCCACCCGCATCCTGGTGTCCCGTCTTCATCTTGGGGCGACCCAACAGCAGCACTACTGCTAGGTATGATGCTAGTACTAGCAGTACTATTAATAGGCAACTGTCTGGTTAATCTCGGATGCTGGCAAGCCCGTCATTTGATCCTGCAAGAAAGCAATAGTTTGGCGTGGCGGCAAAGACGAGGCGAGCTCAAGTAATATCAGACGAGAGGAGACGAGAGGAGCATGAGCGTGTGAGCCTCTCACGCTCAGCGCCGCAATTACAGTTACAGGGTCTCAGGCACCAAGCACGGCACTAGCGGCTAG|||||2357|WARNING_TRANSCRIPT_NO_START_CODON,CATGGAGGGATTGTGGATCAAACAAG
AAACAACTTGGATCCATGCTTCATCTCAAGGTTGTATTCTACACGCTCATCATTCTTATATTCTAAAGCTCAAGCCGTTTCTTTATGTTGTACGCGCGCGTCTTGCGACAGGCGTTTATGGGAGGGGGATATTACTCCACCCGGATGAGTGGTGGCATGCACATTTATCATCATCAGTTCCATCTTGTTTTTTTTTTTTTTTTTTTTTTTTTTTCTCCTTTATGCTGATGTCTTTTTCGGTGGGTGTAGCAAAGCAGAGATAGAAATGCAAATCATCTTATCTTGACAGGTTTGAGTGGTCTTTTGCCATGTTGATAGCTACTATGGATGGTATTGGCTGGGGACTTGGGAACATGTTTCTCCTGCTGGTATCTACCTCGAAGCACCGATTTATGCAACTCGCTCTGCCGTGCCCCGTGTTCAGACGAATGCCTGCCTGCATGCATCGCCAGTCATGTGAGACACGTTCAAGTCAAGTGTGCACTCAGACTGCCATCGCCCACTGCCTTGAGCCGAAGTGATACAGTGTATCAGTTGATGGTGGCACTAGCAGCCACATGCAGTAGCTGATTCACAGATGGCGACTGGAGTGGACTCTCATCGGCCGCCCGATGCAGGCTACTGTCTCTGGCCGGCCAGATCGGCCCTGGGGTTGACGGGTGATGCTCCCACCCGCATCCTGGTGTCCCGTCTTCATCTTGGGGCGACCCAACAGCAGCACTACTGCTAGGTATGATGCTAGTACTAGCAGTACTATTAATAGGCAACTGTCTGGTTAATCTCGGATGCTGGCAAGCCCGTCATTTGATCCTGCAAGAAAGCAATAGTTTGGCGTGGCGGCAAAGACGAGGCGAGCTCAAGTAATATCAGACGAGAGGAGACGAGAGGAGCATGAGCGTGTGAGCCTCTCACGCTCAGCGCCGCAATTACAGTTACAGGGTCTCAGGCACCAAGCACGGCACTAGCGGCTAG|downstream_gene_variant|MODIFIER|TRIREDRAFT_119991|gene-TRIREDRAFT_119991|transcript|XM_006961987.1|protein_coding||c.*3591delTinsCATGGAGGGATTGTGGATCAAACAAGCAAACAACTTGGATCCATGCTTCATCTCAAGGTTGTATTCTACACGCTCATCATTCTTATATTCTAAAGCTCAAGCCGTTTCTTTATGTTGTACGCGCGCGTCTTGCGACAGGCGTTTATGGGAGGGGGATATTACTCCACCCGGATGAGTGGTGGCATGCACATTTATCATCATCAGTTCCATCTTGTTTTTTTTTTTTTTTTTTTTTTTTTTTCTCCTTTATGCTGATGTCTTTTTCGGTGGGTGTAGCAAAGCAGAGATAGAAATGCAAATCATCTTATCTTGACAGGTTTGAGTGGTCTTTTGCCATGTTGATAGCTACTATGGATGGTATTGGCTGGGGACTTGGGAACATGTTTCTCCTGCTGGTATCTACCTCGAAGCACCGATTTATGCAACTCGCTCTGCCGTGCCCCGTGTTCAGACGAATGCCTGCCTGCATGCATCGCCAGTCATGTGAGACACGTTCAAGTCAAGTGTGCACTCAGACTGCCATCGCCCACTGCCTTGAGCCGAAGTGATACAGTGTATCAGTTGATGGTGGCACTAGCAGCCACATGCAGTAGCTGATTCACAGATGGCGACTGGAGTGGACTCTCATCGGCCGCCCGATGCAGGCTACTGTCTCTGGCCGGCCAGATCGGCCCTGGGGTTGACGGGTGATGCTCCCACCCGCATCCTGGTGTCCCGTCTTCATCTTGGGGCGACCCAACAGCAGCACTACTGCTAGGTATGATGCTAGTACTAGCAGTACTATTAATAGGCAACTGTCTGGTTAATCTCGGATGCTGGCAAGCCCGTCATTTGATCCTGCAAGAAAGCAATAGTTTGGCGTGGCGGCAAAGACGAGGCGAGCTCAAGTAATATCAGACGAGAGGAGACGAGAGGAGCATGAGCGTGTGAGCCTCTCACGCTCAGCGCCGCAATTACAGTTACAGGGTCTCAGGCACCAAGCACGGCACTAGCGGCTAG|||||2357|WARNING_TRANSCRIPT_NO_START_CODON,CATGGAGGGATTGTGGATCAAACAAGCAAACAACTTGGATCCATGCTTCATCTCAAGGTTGTATTCTACACGCTCATCATTCTTATATTCTAAAGCTCAAGCCGTTTCTTTATGTTGTACGCGCGCGTCTTGCGACAGGCGTTTATGGGAGGGGGATATTACTCCACCCGGATGAGTGGTGGCATGCACATTTATCATCATCAGTTCCATCTTGTTTTTTTTTTTTTTTTTTTTTTTTTTTCTCCTTTATGCTGATGTCTTTTTCGGTGGGTGTAGCAAAGCAGAGATAGAAATGCAAATCATCTTATCTTGACAGGTTTGAGTGGTCTTTTGCCATGTTGATAGCTACTATGGATGGTATTGGCTGGGGACTTGGGAACATGTTTCTCCTGCTGGTATCTACCTCGAAGCACCGATTTATGCAACTCGCTCTGCCGTGCCCCGTGTTCAGACGAATGCCTGCCTGCATGCATCGCCAGTCATGTGAGACACGTTCAAGTCAAGTGTGCACTCAGACTGCCATCGCCCACTGCCTTGAGCCGAAGTGATACAGTGTATCAGTTGATGGTGGCACTAGCAGCCACATGCAGTAGCTGATTCACAGATGGCGACTGGAGTGGACTCTCATCGGCCGCCCGATGCAGGCTACTGTCTCTGGCCGGCCAGATCGGCCCTGGGGTTGACGGGTGATGCTCCCACCCGCATCCTGGTGTCCCGTCTTCATCTTGGGGCGACCCAACAGCAGCACTACTGCTAGGTATGATGCTAGTACTAGCAGTACTATTAATAGGCAACTGTCTGGTTAATCTCGGATGCTGGCAAGCCCGTCATTTGATCCTGCAAGAAAGCAATAGTTTGGCGTGGCGGCAAAGACGAGGCGAGCTCAAGTAATATCAGACGAGAGGAGACGAGAGGAGCATGAGCGTGTGAGCCTCTCACGCTCAGCGCCGCAATTACAGTTACAGGGTCTCAGGCACCAAGCACGGCACTAGCGGCTAG|downstream_gene_variant|MODIFIER|exon-XM_006961987.1-1|GENE_exon-XM_006961987.1-1|transcript|rna-XM_006961987.1|protein_coding||c.*2357delAinsCATGGAGGGATTGTGGATCAAACAAGCAAACAACTTGGATCCATGCTTCATCTCAAGGTTGTATTCTACACGCTCATCATTCTTATATTCTAAAGCTCAAGCCGTTTCTTTATGTTGTACGCGCGCGTCTTGCGACAGGCGTTTATGGGAGGGGGATATTACTCCACCCGGATGAGTGGTGGCATGCACATTTATCATCATCAGTTCCATCTTGTTTTTTTTTTTTTTTTTTTTTTTTTTTCTCCTTTATGCTGATGTCTTTTTCGGTGGGTGTAGCAAAGCAGAGATAGAAATGCAAATCATCTTATCTTGACAGGTTTGAGTGGTCTTTTGCCATGTTGATAGCTACTATGGATGGTATTGGCTGGGGACTTGGGAACATGTTTCTCCTGCTGGTATCTACCTCGAAGCACCGATTTATGCAACTCGCTCTGCCGTGCCCCGTGTTCAGACGAATGCCTGCCTGCATGCATCGCCAGTCATGTGAGACACGTTCAAGTCAAGTGTGCACTCAGACTGCCATCGCCCACTGCCTTGAGCCGAAGTGATACAGTGTATCAGTTGATGGTGGCACTAGCAGCCACATGCAGTAGCTGATTCACAGATGGCGACTGGAGTGGACTCTCATCGGCCGCCCGATGCAGGCTACTGTCTCTGGCCGGCCAGATCGGCCCTGGGGTTGACGGGTGATGCTCCCACCCGCATCCTGGTGTCCCGTCTTCATCTTGGGGCGACCCAACAGCAGCACTACTGCTAGGTATGATGCTAGTACTAGCAGTACTATTAATAGGCAACTGTCTGGTTAATCTCGGATGCTGGCAAGCCCGTCATTTGATCCTGCAAGAAAGCAATAGTTTGGCGTGGCGGCAAAGACGAGGCGAGCTCAAGTAATATCAGACGAGAGGAGACGAGAGGAGCATGAGCGTGTGAGCCTCTCACGCTCAGCGCCGCAATTACAGTTACAGGGTCTCAGGCACCAAGCACGGCACTAGCGGCTAG|||||2357|,CATGGAGGGATTGTGGATCAAACAAGCAAACAACTTGGATCCATGCTTCATCTCAAGGTTGTATTCTACACGCTCATCATTCTTATATTCTAAAGCTCAAGCCGTTTCTTTATGTTGTACGCGCGCGTCTTGCGACAGGCGTTTATGGGAGGGGGATATTACTCCACCCGGATGAGTGGTGGCATGCACATTTATCATCATCAGTTCCATCTTGTTTTTTTTTTTTTTTTTTTTTTTTTTTCTCCTTTATGCTGATGTCTTTTTCGGTGGGTGTAGCAAAGCAGAGATAGAAATGCAAATCATCTTATCTTGACAGGTTTGAGTGGTCTTTTGCCATGTTGATAGCTACTATGGATGGTATTGGCTGGGGACTTGGGAACATGTTTCTCCTGCTGGTATCTACCTCGAAGCACCGATTTATGCAACTCGCTCTGCCGTGCCCCGTGTTCAGACGAATGCCTGCCTGCATGCATCGCCAGTCATGTGAGACACGTTCAAGTCAAGTGTGCACTCAGACTGCCATCGCCCACTGCCTTGAGCCGAAGTGATACAGTGTATCAGTTGATGGTGGCACTAGCAGCCACATGCAGTAGCTGATTCACAGATGGCGACTGGAGTGGACTCTCATCGGCCGCCCGATGCAGGCTACTGTCTCTGGCCGGCCAGATCGGCCCTGGGGTTGACGGGTGATGCTCCCACCCGCATCCTGGTGTCCCGTCTTCATCTTGGGGCGACCCAACAGCAGCACTACTGCTAGGTATGATGCTAGTACTAGCAGTACTATTAATAGGCAACTGTCTGGTTAATCTCGGATGCTGGCAAGCCCGTCATTTGATCCTGCAAGAAAGCAATAGTTTGGCGTGGCGGCAAAGACGAGGCGAGCTCAAGTAATATCAGACGAGAGGAGACGAGAGGAGCATGAGCGTGTGAGCCTCTCACGCTCAGCGCCGCAATTACAGTTACAGGGTCTCAGGCACCAAGCACGGCACTAGCGGCTAG|downstream_gene_variant|MODIFIER|exon-XM_006961987.1-1|GENE_exon-XM_006961987.1-1|transcript|rna-XM_006961987.1|protein_coding||c.*2356_*2357insCATGGAGGGATTGTGGATCAAACAAGCAAACAACTTGGATCCATGCTTCATCTCAAGGTTGTATTCTACACGCTCATCATTCTTATATTCTAAAGCTCAAGCCGTTTCTTTATGTTGTACGCGCGCGTCTTGCGACAGGCGTTTATGGGAGGGGGATATTACTCCACCCGGATGAGTGGTGGCATGCACATTTATCATCATCAGTTCCATCTTGTTTTTTTTTTTTTTTTTTTTTTTTTTTCTCCTTTATGCTGATGTCTTTTTCGGTGGGTGTAGCAAAGCAGAGATAGAAATGCAAATCATCTTATCTTGACAGGTTTGAGTGGTCTTTTGCCATGTTGATAGCTACTATGGATGGTATTGGCTGGGGACTTGGGAACATGTTTCTCCTGCTGGTATCTACCTCGAAGCACCGATTTATGCAACTCGCTCTGCCGTGCCCCGTGTTCAGACGAATGCCTGCCTGCATGCATCGCCAGTCATGTGAGACACGTTCAAGTCAAGTGTGCACTCAGACTGCCATCGCCCACTGCCTTGAGCCGAAGTGATACAGTGTATCAGTTGATGGTGGCACTAGCAGCCACATGCAGTAGCTGATTCACAGATGGCGACTGGAGTGGACTCTCATCGGCCGCCCGATGCAGGCTACTGTCTCTGGCCGGCCAGATCGGCCCTGGGGTTGACGGGTGATGCTCCCACCCGCATCCTGGTGTCCCGTCTTCATCTTGGGGCGACCCAACAGCAGCACTACTGCTAGGTATGATGCTAGTACTAGCAGTACTATTAATAGGCAACTGTCTGGTTAATCTCGGATGCTGGCAAGCCCGTCATTTGATCCTGCAAGAAAGCAATAGTTTGGCGTGGCGGCAAAGACGAGGCGAGCTCAAGTAATATCAGACGAGAGGAGACGAGAGGAGCATGAGCGTGTGAGCCTCTCACGCTCAGCGCCGCAATTACAGTTACAGGGTCTCAGGCACCAAGCACGGCACTAGCGGCTAG|||||2357|,CATGGAGGGATTGTGGATCAAACAAGCAAACAACTTGGATCCATGCTTCATCTCAAGGTTGTATTCTACACGCTCATCATTCTTATATTCTAAAGCTCAAGCCGTTTCTTTATGTTGTACGCGCGCGTCTTGCGACAGGCGTTTATGGGAGGGGGATATTACTCCACCCGGATGAGTGGTGGCATGCACATTTATCATCATCAGTTCCATCTTGTTTTTTTTTTTTTTTTTTTTTTTTTTTCTCCTTTATGCTGATGTCTTTTTCGGTGGGTGTAGCAAAGCAGAGATAGAAATGCAAATCATCTTATCTTGACAGGTTTGAGTGGTCTTTTGCCATGTTGATAGCTACTATGGATGGTATTGGCTGGGGACTTGGGAACATGTTTCTCCTGCTGGTATCTACCTCGAAGCACCGATTTATGCAACTCGCTCTGCCGTGCCCCGTGTTCAGACGAATGCCTGCCTGCATGCATCGCCAGTCATGTGAGACACGTTCAAGTCAAGTGTGCACTCAGACTGCCATCGCCCACTGCCTTGAGCCGAAGTGATACAGTGTATCAGTTGATGGTGGCACTAGCAGCCACATGCAGTAGCTGATTCACAGATGGCGACTGGAGTGGACTCTCATCGGCCGCCCGATGCAGGCTACTGTCTCTGGCCGGCCAGATCGGCCCTGGGGTTGACGGGTGATGCTCCCACCCGCATCCTGGTGTCCCGTCTTCATCTTGGGGCGACCCAACAGCAGCACTACTGCTAGGTATGATGCTAGTACTAGCAGTACTATTAATAGGCAACTGTCTGGTTAATCTCGGATGCTGGCAAGCCCGTCATTTGATCCTGCAAGAAAGCAATAGTTTGGCGTGGCGGCAAAGACGAGGCGAGCTCAAGTAATATCAGACGAGAGGAGACGAGAGGAGCATGAGCGTGTGAGCCTCTCACGCTCAGCGCCGCAATTACAGTTACAGGGTCTCAGGCACCAAGCACGGCACTAGCGGCTAG|downstream_gene_variant|MODIFIER|exon-XM_006961987.1-1|GENE_exon-XM_006961987.1-1|transcript|rna-XM_006961987.1|protein_coding||c.*2357delGinsCATGGAGGGATTGTGGATCAAACAAGCAAACAACTTGGATCCATGCTTCATCTCAAGGTTGTATTCTACACGCTCATCATTCTTATATTCTAAAGCTCAAGCCGTTTCTTTATGTTGTACGCGCGCGTCTTGCGACAGGCGTTTATGGGAGGGGGATATTACTCCACCCGGATGAGTGGTGGCATGCACATTTATCATCATCAGTTCCATCTTGTTTTTTTTTTTTTTTTTTTTTTTTTTTCTCCTTTATGCTGATGTCTTTTTCGGTGGGTGTAGCAAAGCAGAGATAGAAATGCAAATCATCTTATCTTGACAGGTTTGAGTGGTCTTTTGCCATGTTGATAGCTACTATGGATGGTATTGGCTGGGGACTTGGGAACATGTTTCTCCTGCTGGTATCTACCTCGAAGCACCGATTTATGCAACTCGCTCTGCCGTGCCCCGTGTTCAGACGAATGCCTGCCTGCATGCATCGCCAGTCATGTGAGACACGTTCAAGTCAAGTGTGCACTCAGACTGCCATCGCCCACTGCCTTGAGCCGAAGTGATACAGTGTATCAGTTGATGGTGGCACTAGCAGCCACATGCAGTAGCTGATTCACAGATGGCGACTGGAGTGGACTCTCATCGGCCGCCCGATGCAGGCTACTGTCTCTGGCCGGCCAGATCGGCCCTGGGGTTGACGGGTGATGCTCCCACCCGCATCCTGGTGTCCCGTCTTCATCTTGGGGCGACCCAACAGCAGCACTACTGCTAGGTATGATGCTAGTACTAGCAGTACTATTAATAGGCAACTGTCTGGTTAATCTCGGATGCTGGCAAGCCCGTCATTTGATCCTGCAAGAAAGCAATAGTTTGGCGTGGCGGCAAAGACGAGGCGAGCTCAAGTAATATCAGACGAGAGGAGACGAGAGGAGCATGAGCGTGTGAGCCTCTCACGCTCAGCGCCGCAATTACAGTTACAGGGTCTCAGGCACCAAGCACGGCACTAGCGGCTAG|||||2357|,CATGGAGGGATTGTGGATCAAACAAGCAAACAACTTGGATCCATGCTTCATCTCAAGGTTGTATTCTACACGCTCATCATTCTTATATTCTAAAGCTCAAGCCGTTTCTTTATGTTGTACGCGCGCGTCTTGCGACAGGCGTTTATGGGAGGGGGATATTACTCCACCCGGATGAGTGGTGGCATGCACATTTATCATCATCAGTTCCATCTTGTTTTTTTTTTTTTTTTTTTTTTTTTTTCTCCTTTATGCTGATGTCTTTTTCGGTGGGTGTAGCAAAGCAGAGATAGAAATGCAAATCATCTTATCTTGACAGGTTTGAGTGGTCTTTTGCCATGTTGATAGCTACTATGGATGGTATTGGCTGGGGACTTGGGAACATGTTTCTCCTGCTGGTATCTACCTCGAAGCACCGATTTATGCAACTCGCTCTGCCGTGCCCCGTGTTCAGACGAATGCCTGCCTGCATGCATCGCCAGTCATGTGAGACACGTTCAAGTCAAGTGTGCACTCAGACTGCCATCGCCCACTGCCTTGAGCCGAAGTGATACAGTGTATCAGTTGATGGTGGCACTAGCAGCCACATGCAGTAGCTGATTCACAGATGGCGACTGGAGTGGACTCTCATCGGCCGCCCGATGCAGGCTACTGTCTCTGGCCGGCCAGATCGGCCCTGGGGTTGACGGGTGATGCTCCCACCCGCATCCTGGTGTCCCGTCTTCATCTTGGGGCGACCCAACAGCAGCACTACTGCTAGGTATGATGCTAGTACTAGCAGTACTATTAATAGGCAACTGTCTGGTTAATCTCGGATGCTGGCAAGCCCGTCATTTGATCCTGCAAGAAAGCAATAGTTTGGCGTGGCGGCAAAGACGAGGCGAGCTCAAGTAATATCAGACGAGAGGAGACGAGAGGAGCATGAGCGTGTGAGCCTCTCACGCTCAGCGCCGCAATTACAGTTACAGGGTCTCAGGCACCAAGCACGGCACTAGCGGCTAG|downstream_gene_variant|MODIFIER|exon-XM_006961987.1-1|GENE_exon-XM_006961987.1-1|transcript|rna-XM_006961987.1|protein_coding||c.*2357delTinsCATGGAGGGATTGTGGATCAAACAAGCAAACAACTTGGATCCATGCTTCATCTCAAGGTTGTATTCTACACGCTCATCATTCTTATATTCTAAAGCTCAAGCCGTTTCTTTATGTTGTACGCGCGCGTCTTGCGACAGGCGTTTATGGGAGGGGGATATTACTCCACCCGGATGAGTGGTGGCATGCACATTTATCATCATCAGTTCCATCTTGTTTTTTTTTTTTTTTTTTTTTTTTTTTCTCCTTTATGCTGATGTCTTTTTCGGTGGGTGTAGCAAAGCAGAGATAGAAATGCAAATCATCTTATCTTGACAGGTTTGAGTGGTCTTTTGCCATGTTGATAGCTACTATGGATGGTATTGGCTGGGGACTTGGGAACATGTTTCTCCTGCTGGTATCTACCTCGAAGCACCGATTTATGCAACTCGCTCTGCCGTGCCCCGTGTTCAGACGAATGCCTGCCTGCATGCATCGCCAGTCATGTGAGACACGTTCAAGTCAAGTGTGCACTCAGACTGCCATCGCCCACTGCCTTGAGCCGAAGTGATACAGTGTATCAGTTGATGGTGGCACTAGCAGCCACATGCAGTAGCTGATTCACAGATGGCGACTGGAGTGGACTCTCATCGGCCGCCCGATGCAGGCTACTGTCTCTGGCCGGCCAGATCGGCCCTGGGGTTGACGGGTGATGCTCCCACCCGCATCCTGGTGTCCCGTCTTCATCTTGGGGCGACCCAACAGCAGCACTACTGCTAGGTATGATGCTAGTACTAGCAGTACTATTAATAGGCAACTGTCTGGTTAATCTCGGATGCTGGCAAGCCCGTCATTTGATCCTGCAAGAAAGCAATAGTTTGGCGTGGCGGCAAAGACGAGGCGAGCTCAAGTAATATCAGACGAGAGGAGACGAGAGGAGCATGAGCGTGTGAGCCTCTCACGCTCAGCGCCGCAATTACAGTTACAGGGTCTCAGGCACCAAGCACGGCACTAGCGGCTAG|||||2357|,CATGGAGGGATTGTGGATCAAACAAGCAAACAACTTGGATCCATGCTTCATCTCAAGGTTGTATTCTACACGCTCATCATTCTTATATTCTAAAGCTCAAGCCGTTTCTTTATGTTGTACGCGCGCGTCTTGCGACAGGCGTTTATGGGAGGGGGATATTACTCCACCCGGATGAGTGGTGGCATGCACATTTATCATCATCAGTTCCATCTTGTTTTTTTTTTTTTTTTTTTTTTTTTTTCTCCTTTATGCTGATGTCTTTTTCGGTGGGTGTAGCAAAGCAGAGATAGAAATGCAAATCATCTTATCTTGACAGGTTTGAGTGGTCTTTTGCCATGTTGATAGCTACTATGGATGGTATTGGCTGGGGACTTGGGAACATGTTTCTCCTGCTGGTATCTACCTCGAAGCACCGATTTATGCAACTCGCTCTGCCGTGCCCCGTGTTCAGACGAATGCCTGCCTGCATGCATCGCCAGTCATGTGAGACACGTTCAAGTCAAGTGTGCACTCAGACTGCCATCGCCCACTGCCTTGAGCCGAAGTGATACAGTGTATCAGTTGATGGTGGCACTAGCAGCCACATGCAGTAGCTGATTCACAGATGGCGACTGGAGTGGACTCTCATCGGCCGCCCGATGCAGGCTACTGTCTCTGGCCGGCCAGATCGGCCCTGGGGTTGACGGGTGATGCTCCCACCCGCATCCTGGTGTCCCGTCTTCATCTTGGGGCGACCCAACAGCAGCACTACTGCTAGGTATGATGCTAGTACTAGCAGTACTATTAATAGGCAACTGTCTGGTTAATCTCGGATGCTGGCAAGCCCGTCATTTGATCCTGCAAGAAAGCAATAGTTTGGCGTGGCGGCAAAGACGAGGCGAGCTCAAGTAATATCAGACGAGAGGAGACGAGAGGAGCATGAGCGTGTGAGCCTCTCACGCTCAGCGCCGCAATTACAGTTACAGGGTCTCAGGCACCAAGCACGGCACTAGCGGCTAG|downstream_gene_variant|MODIFIER|TRIREDRAFT_74559|gene-TRIREDRAFT_74559|transcript|XM_006961988.1|protein_coding||c.*1744delAinsCATGGAGGGATTGTGGATCAAACAAGCAAACAACTTGGATCCATGCTTCATCTCAAGGTTGTATTCTACACGCTCATCATTCTTATATTCTAAAGCTCAAGCCGTTTCTTTATGTTGTACGCGCGCGTCTTGCGACAGGCGTTTATGGGAGGGGGATATTACTCCACCCGGATGAGTGGTGGCATGCACATTTATCATCATCAGTTCCATCTTGTTTTTTTTTTTTTTTTTTTTTTTTTTTCTCCTTTATGCTGATGTCTTTTTCGGTGGGTGTAGCAAAGCAGAGATAGAAATGCAAATCATCTTATCTTGACAGGTTTGAGTGGTCTTTTGCCATGTTGATAGCTACTATGGATGGTATTGGCTGGGGACTTGGGAACATGTTTCTCCTGCTGGTATCTACCTCGAAGCACCGATTTATGCAACTCGCTCTGCCGTGCCCCGTGTTCAGACGAATGCCTGCCTGCATGCATCGCCAGTCATGTGAGACACGTTCAAGTCAAGTGTGCACTCAGACTGCCATCGCCCACTGCCTTGAGCCGAAGTGATACAGTGTATCAGTTGATGGTGGCACTAGCAGCCACATGCAGTAGCTGATTCACAGATGGCGACTGGAGTGGACTCTCATCGGCCGCCCGATGCAGGCTACTGTCTCTGGCCGGCCAGATCGGCCCTGGGGTTGACGGGTGATGCTCCCACCCGCATCCTGGTGTCCCGTCTTCATCTTGGGGCGACCCAACAGCAGCACTACTGCTAGGTATGATGCTAGTACTAGCAGTACTATTAATAGGCAACTGTCTGGTTAATCTCGGATGCTGGCAAGCCCGTCATTTGATCCTGCAAGAAAGCAATAGTTTGGCGTGGCGGCAAAGACGAGGCGAGCTCAAGTAATATCAGACGAGAGGAGACGAGAGGAGCATGAGCGTGTGAGCCTCTCACGCTCAGCGCCGCAATTACAGTTACAGGGTCTCAGGCACCAAGCACGGCACTAGCGGCTAG|||||2|WARNING_TRANSCRIPT_NO_START_CODON,CATGGAGGGATTGTGGATCAAACAAGCAAACAACTTGGATCCATGCTTCATCTCAAGGTTGTATTCTACACGCTCATCATTCTTATATTCTAAAGCTCAAGCCGTTTCTTTATGTTGTACGCGCGCGTCTTGCGACAGGCGTTTATGGGAGGGGGATATTACTCCACCCGGATGAGTGGTGGCATGCACATTTATCATCATCAGTTCCATCTTGTTTTTTTTTTTTTTTTTTTTTTTTTTTCTCCTTTATGCTGATGTCTTTTTCGGTGGGTGTAGCAAAGCAGAGATAGAAATGCAAATCATCTTATCTTGACAGGTTTGAGTGGTCTTTTGCCATGTTGATAGCTACTATGGATGGTATTGGCTGGGGACTTGGGAACATGTTTCTCCTGCTGGTATCTACCTCGAAGCACCGATTTATGCAACTCGCTCTGCCGTGCCCCGTGTTCAGACGAATGCCTGCCTGCATGCATCGCCAGTCATGTGAGACACGTTCAAGTCAAGTGTGCACTCAGACTGCCATCGCCCACTGCCTTGAGCCGAAGTGATACAGTGTATCAGTTGATGGTGGCACTAGCAGCCACATGCAGTAGCTGATTCACAGATGGCGACTGGAGTGGACTCTCATCGGCCGCCCGATGCAGGCTACTGTCTCTGGCCGGCCAGATCGGCCCTGGGGTTGACGGGTGATGCTCCCACCCGCATCCTGGTGTCCCGTCTTCATCTTGGGGCGACCCAACAGCAGCACTACTGCTAGGTATGATGCTAGTACTAGCAGTACTATTAATAGGCAACTGTCTGGTTAATCTCGGATGCTGGCAAGCCCGTCATTTGATCCTGCAAGAAAGCAATAGTTTGGCGTGGCGGCAAAGACGAGGCGAGCTCAAGTAATATCAGACGAGAGGAGACGAGAGGAGCATGAGCGTGTGAGCCTCTCACGCTCAGCGCCGCAATTACAGTTACAGGGTCTCAGGCACCAAGCACGGCACTAGCGGCTAG|downstream_gene_variant|MODIFIER|TRIREDRAFT_74559|gene-TRIREDRAFT_74559|transcript|XM_006961988.1|protein_coding||c.*1743_*1744insCATGGAGGGATTGTGGATCAAACAAGCAAACAACTTGGATCCATGCTTCATCTCAAGGTTGTATTCTACACGCTCATCATTCTTATATTCTAAAGCTCAAGCCGTTTCTTTATGTTGTACGCGCGCGTCTTGCGACAGGCGTTTATGGGAGGGGGATATTACTCCACCCGGATGAGTGGTGGCATGCACATTTATCATCATCAGTTCCATCTTGTTTTTTTTTTTTTTTTTTTTTTTTTTTCTCCTTTATGCTGATGTCTTTTTCGGTGGGTGTAGCAAAGCAGAGATAGAAATGCAAATCATCTTATCTTGACAGGTTTGAGTGGTCTTTTGCCATGTTGATAGCTACTATGGATGGTATTGGCTGGGGACTTGGGAACATGTTTCTCCTGCTGGTATCTACCTCGAAGCACCGATTTATGCAACTCGCTCTGCCGTGCCCCGTGTTCAGACGAATGCCTGCCTGCATGCATCGCCAGTCATGTGAGACACGTTCAAGTCAAGTGTGCACTCAGACTGCCATCGCCCACTGCCTTGAGCCGAAGTGATACAGTGTATCAGTTGATGGTGGCACTAGCAGCCACATGCAGTAGCTGATTCACAGATGGCGACTGGAGTGGACTCTCATCGGCCGCCCGATGCAGGCTACTGTCTCTGGCCGGCCAGATCGGCCCTGGGGTTGACGGGTGATGCTCCCACCCGCATCCTGGTGTCCCGTCTTCATCTTGGGGCGACCCAACAGCAGCACTACTGCTAGGTATGATGCTAGTACTAGCAGTACTATTAATAGGCAACTGTCTGGTTAATCTCGGATGCTGGCAAGCCCGTCATTTGATCCTGCAAGAAAGCAATAGTTTGGCGTGGCGGCAAAGACGAGGCGAGCTCAAGTAATATCAGACGAGAGGAGACGAGAGGAGCATGAGCGTGTGAGCCTCTCACGCTCAGCGCCGCAATTACAGTTACAGGGTCTCAGGCACCAAGCACGGCACTAGCGGCTAG|||||2|WARNING_TRANSCRIPT_NO_START_CODON,CATGGAGGGATTGTGGATCAAACAAGCAAACAACTTGGATCCATGCTTCATCTCAAGGTTGTATTCTACACGCTCATCATTCTTATATTCTAAAGCTCAAGCCGTTTCTTTATGTTGTACGCGCGCGTCTTGCGACAGGCGTTTATGGGAGGGGGATATTACTCCACCCGGATGAGTGGTGGCATGCACATTTATCATCATCAGTTCCATCTTGTTTTTTTTTTTTTTTTTTTTTTTTTTTCTCCTTTATGCTGATGTCTTTTTCGGTGGGTGTAGCAAAGCAGAGATAGAAATGCAAATCATCTTATCTTGACAGGTTTGAGTGGTCTTTTGCCATGTTGATAGCTACTATGGATGGTATTGGCTGGGGACTTGGGAACATGTTTCTCCTGCTGGTATCTACCTCGAAGCACCGATTTATGCAACTCGCTCTGCCGTGCCCCGTGTTCAGACGAATGCCTGCCTGCATGCATCGCCAGTCATGTGAGACACGTTCAAGTCAAGTGTGCACTCAGACTGCCATCGCCCACTGCCTTGAGCCGAAGTGATACAGTGTATCAGTTGATGGTGGCACTAGCAGCCACATGCAGTAGCTGATTCACAGATGGCGACTGGAGTGGACTCTCATCGGCCGCCCGATGCAGGCTACTGTCTCTGGCCGGCCAGATCGGCCCTGGGGTTGACGGGTGATGCTCCCACCCGCATCCTGGTGTCCCGTCTTCATCTTGGGGCGACCCAACAGCAGCACTACTGCTAGGTATGATGCTAGTACTAGCAGTACTATTAATAGGCAACTGTCTGGTTAATCTCGGATGCTGGCAAGCCCGTCATTTGATCCTGCAAGAAAGCAATAGTTTGGCGTGGCGGCAAAGACGAGGCGAGCTCAAGTAATATCAGACGAGAGGAGACGAGAGGAGCATGAGCGTGTGAGCCTCTCACGCTCAGCGCCGCAATTACAGTTACAGGGTCTCAGGCACCAAGCACGGCACTAGCGGCTAG|downstream_gene_variant|MODIFIER|TRIREDRAFT_74559|gene-TRIREDRAFT_74559|transcript|XM_006961988.1|protein_coding||c.*1744delGinsCATGGAGGGATTGTGGATCAAACAAGCAAACAACTTGGATCCATGCTTCATCTCAAGGTTGTATTCTACACGCTCATCATTCTTATATTCTAAAGCTCAAGCCGTTTCTTTATGTTGTACGCGCGCGTCTTGCGACAGGCGTTTATGGGAGGGGGATATTACTCCACCCGGATGAGTGGTGGCATGCACATTTATCATCATCAGTTCCATCTTGTTTTTTTTTTTTTTTTTTTTTTTTTTTCTCCTTTATGCTGATGTCTTTTTCGGTGGGTGTAGCAAAGCAGAGATAGAAATGCAAATCATCTTATCTTGACAGGTTTGAGTGGTCTTTTGCCATGTTGATAGCTACTATGGATGGTATTGGCTGGGGACTTGGGAACATGTTTCTCCTGCTGGTATCTACCTCGAAGCACCGATTTATGCAACTCGCTCTGCCGTGCCCCGTGTTCAGACGAATGCCTGCCTGCATGCATCGCCAGTCATGTGAGACACGTTCAAGTCAAGTGTGCACTCAGACTGCCATCGCCCACTGCCTTGAGCCGAAGTGATACAGTGTATCAGTTGATGGTGGCACTAGCAGCCACATGCAGTAGCTGATTCACAGATGGCGACTGGAGTGGACTCTCATCGGCCGCCCGATGCAGGCTACTGTCTCTGGCCGGCCAGATCGGCCCTGGGGTTGACGGGTGATGCTCCCACCCGCATCCTGGTGTCCCGTCTTCATCTTGGGGCGACCCAACAGCAGCACTACTGCTAGGTATGATGCTAGTACTAGCAGTACTATTAATAGGCAACTGTCTGGTTAATCTCGGATGCTGGCAAGCCCGTCATTTGATCCTGCAAGAAAGCAATAGTTTGGCGTGGCGGCAAAGACGAGGCGAGCTCAAGTAATATCAGACGAGAGGAGACGAGAGGAGCATGAGCGTGTGAGCCTCTCACGCTCAGCGCCGCAATTACAGTTACAGGGTCTCAGGCACCAAGCACGGCACTAGCGGCTAG|||||2|WARNING_TRANSCRIPT_NO_START_CODON,CATGGAGGGATTGTGGATCAAACAAGCAAACAACTTGGATCCATGCTTCATCTCAAGGTTGTATTCTACACGCTCATCATTCTTATATTCTAAAGCTCAAGCCGTTTCTTTATGTTGTACGCGCGCGTCTTGCGACAGGCGTTTATGGGAGGGGGATATTACTCCACCCGGATGAGTGGTGGCATGCACATTTATCATCATCAGTTCCATCTTGTTTTTTTTTTTTTTTTTTTTTTTTTTTCTCCTTTATGCTGATGTCTTTTTCGGTGGGTGTAGCAAAGCAGAGATAGAAATGCAAATCATCTTATCTTGACAGGTTTGAGTGGTCTTTTGCCATGTTGATAGCTACTATGGATGGTATTGGCTGGGGACTTGGGAACATGTTTCTCCTGCTGGTATCTACCTCGAAGCACCGATTTATGCAACTCGCTCTGCCGTGCCCCGTGTTCAGACGAATGCCTGCCTGCATGCATCGCCAGTCATGTGAGACACGTTCAAGTCAAGTGTGCACTCAGACTGCCATCGCCCACTGCCTTGAGCCGAAGTGATACAGTGTATCAGTTGATGGTGGCACTAGCAGCCACATGCAGTAGCTGATTCACAGATGGCGACTGGAGTGGACTCTCATCGGCCGCCCGATGCAGGCTACTGTCTCTGGCCGGCCAGATCGGCCCTGGGGTTGACGGGTGATGCTCCCACCCGCATCCTGGTGTCCCGTCTTCATCTTGGGGCGACCCAACAGCAGCACTACTGCTAGGTATGATGCTAGTACTAGCAGTACTATTAATAGGCAACTGTCTGGTTAATCTCGGATGCTGGCAAGCCCGTCATTTGATCCTGCAAGAAAGCAATAGTTTGGCGTGGCGGCAAAGACGAGGCGAGCTCAAGTAATATCAGACGAGAGGAGACGAGAGGAGCATGAGCGTGTGAGCCTCTCACGCTCAGCGCCGCAATTACAGTTACAGGGTCTCAGGCACCAAGCACGGCACTAGCGGCTAG|downstream_gene_variant|MODIFIER|TRIREDRAFT_74559|gene-TRIREDRAFT_74559|transcript|XM_006961988.1|protein_coding||c.*1744delTinsCATGGAGGGATTGTGGATCAAACAAGCAAACAACTTGGATCCATGCTTCATCTCAAGGTTGTATTCTACACGCTCATCATTCTTATATTCTAAAGCTCAAGCCGTTTCTTTATGTTGTACGCGCGCGTCTTGCGACAGGCGTTTATGGGAGGGGGATATTACTCCACCCGGATGAGTGGTGGCATGCACATTTATCATCATCAGTTCCATCTTGTTTTTTTTTTTTTTTTTTTTTTTTTTTCTCCTTTATGCTGATGTCTTTTTCGGTGGGTGTAGCAAAGCAGAGATAGAAATGCAAATCATCTTATCTTGACAGGTTTGAGTGGTCTTTTGCCATGTTGATAGCTACTATGGATGGTATTGGCTGGGGACTTGGGAACATGTTTCTCCTGCTGGTATCTACCTCGAAGCACCGATTTATGCAACTCGCTCTGCCGTGCCCCGTGTTCAGACGAATGCCTGCCTGCATGCATCGCCAGTCATGTGAGACACGTTCAAGTCAAGTGTGCACTCAGACTGCCATCGCCCACTGCCTTGAGCCGAAGTGATACAGTGTATCAGTTGATGGTGGCACTAGCAGCCACATGCAGTAGCTGATTCACAGATGGCGACTGGAGTGGACTCTCATCGGCCGCCCGATGCAGGCTACTGTCTCTGGCCGGCCAGATCGGCCCTGGGGTTGACGGGTGATGCTCCCACCCGCATCCTGGTGTCCCGTCTTCATCTTGGGGCGACCCAACAGCAGCACTACTGCTAGGTATGATGCTAGTACTAGCAGTACTATTAATAGGCAACTGTCTGGTTAATCTCGGATGCTGGCAAGCCCGTCATTTGATCCTGCAAGAAAGCAATAGTTTGGCGTGGCGGCAAAGACGAGGCGAGCTCAAGTAATATCAGACGAGAGGAGACGAGAGGAGCATGAGCGTGTGAGCCTCTCACGCTCAGCGCCGCAATTACAGTTACAGGGTCTCAGGCACCAAGCACGGCACTAGCGGCTAG|||||2|WARNING_TRANSCRIPT_NO_START_CODON,CATGGAGGGATTGTGGATCAAACAAGCAAACAACTTGGATCCATGCTTCATCTCAAGGTTGTATTCTACACGCTCATCATTCTTATATTCTAAAGCTCAAGCCGTTTCTTTATGTTGTACGCGCGCGTCTTGCGACAGGCGTTTATGGGAGGGGGATATTACTCCACCCGGATGAGTGGTGGCATGCACATTTATCATCATCAGTTCCATCTTGTTTTTTTTTTTTTTTTTTTTTTTTTTTCTCCTTTATGCTGATGTCTTTTTCGGTGGGTGTAGCAAAGCAGAGATAGAAATGCAAATCATCTTATCTTGACAGGTTTGAGTGGTCTTTTGCCATGTTGATAGCTACTATGGATGGTATTGGCTGGGGACTTGGGAACATGTTTCTCCTGCTGGTATCTACCTCGAAGCACCGATTTATGCAACTCGCTCTGCCGTGCCCCGTGTTCAGACGAATGCCTGCCTGCATGCATCGCCAGTCATGTGAGACACGTTCAAGTCAAGTGTGCACTCAGACTGCCATCGCCCACTGCCTTGAGCCGAAGTGATACAGTGTATCAGTTGATGGTGGCACTAGCAGCCACATGCAGTAGCTGATTCACAGATGGCGACTGGAGTGGACTCTCATCGGCCGCCCGATGCAGGCTACTGTCTCTGGCCGGCCAGATCGGCCCTGGGGTTGACGGGTGATGCTCCCACCCGCATCCTGGTGTCCCGTCTTCATCTTGGGGCGACCCAACAGCAGCACTACTGCTAGGTATGATGCTAGTACTAGCAGTACTATTAATAGGCAACTGTCTGGTTAATCTCGGATGCTGGCAAGCCCGTCATTTGATCCTGCAAGAAAGCAATAGTTTGGCGTGGCGGCAAAGACGAGGCGAGCTCAAGTAATATCAGACGAGAGGAGACGAGAGGAGCATGAGCGTGTGAGCCTCTCACGCTCAGCGCCGCAATTACAGTTACAGGGTCTCAGGCACCAAGCACGGCACTAGCGGCTAG|downstream_gene_variant|MODIFIER|exon-XM_006961988.1-1|GENE_exon-XM_006961988.1-1|transcript|rna-XM_006961988.1|protein_coding||c.*2delAinsCATGGAGGGATTGTGGATCAAACAAGCAAACAACTTGGATCCATGCTTCATCTCAAGGTTGTATTCTACACGCTCATCATTCTTATATTCTAAAGCTCAAGCCGTTTCTTTATGTTGTACGCGCGCGTCTTGCGACAGGCGTTTATGGGAGGGGGATATTACTCCACCCGGATGAGTGGTGGCATGCACATTTATCATCATCAGTTCCATCTTGTTTTTTTTTTTTTTTTTTTTTTTTTTTCTCCTTTATGCTGATGTCTTTTTCGGTGGGTGTAGCAAAGCAGAGATAGAAATGCAAATCATCTTATCTTGACAGGTTTGAGTGGTCTTTTGCCATGTTGATAGCTACTATGGATGGTATTGGCTGGGGACTTGGGAACATGTTTCTCCTGCTGGTATCTACCTCGAAGCACCGATTTATGCAACTCGCTCTGCCGTGCCCCGTGTTCAGACGAATGCCTGCCTGCATGCATCGCCAGTCATGTGAGACACGTTCAAGTCAAGTGTGCACTCAGACTGCCATCGCCCACTGCCTTGAGCCGAAGTGATACAGTGTATCAGTTGATGGTGGCACTAGCAGCCACATGCAGTAGCTGATTCACAGATGGCGACTGGAGTGGACTCTCATCGGCCGCCCGATGCAGGCTACTGTCTCTGGCCGGCCAGATCGGCCCTGGGGTTGACGGGTGATGCTCCCACCCGCATCCTGGTGTCCCGTCTTCATCTTGGGGCGACCCAACAGCAGCACTACTGCTAGGTATGATGCTAGTACTAGCAGTACTATTAATAGGCAACTGTCTGGTTAATCTCGGATGCTGGCAAGCCCGTCATTTGATCCTGCAAGAAAGCAATAGTTTGGCGTGGCGGCAAAGACGAGGCGAGCTCAAGTAATATCAGACGAGAGGAGACGAGAGGAGCATGAGCGTGTGAGCCTCTCACGCTCAGCGCCGCAATTACAGTTACAGGGTCTCAGGCACCAAGCACGGCACTAGCGGCTAG|||||2|,CATGGAGGGATTGTGGATCAAACAAGCAAACAACTTGGATCCATGCTTCATCTCAAGGTTGTATTCTACACGCTCATCATTCTTATATTCTAAAGCTCAAGCCGTTTCTTTATGTTGTACGCGCGCGTCTTGCGACAGGCGTTTATGGGAGGGGGATATTACTCCACCCGGATGAGTGGTGGCATGCACATTTATCATCATCAGTTCCATCTTGTTTTTTTTTTTTTTTTTTTTTTTTTTTCTCCTTTATGCTGATGTCTTTTTCGGTGGGTGTAGCAAAGCAGAGATAGAAATGCAAATCATCTTATCTTGACAGGTTTGAGTGGTCTTTTGCCATGTTGATAGCTACTATGGATGGTATTGGCTGGGGACTTGGGAACATGTTTCTCCTGCTGGTATCTACCTCGAAGCACCGATTTATGCAACTCGCTCTGCCGTGCCCCGTGTTCAGACGAATGCCTGCCTGCATGCATCGCCAGTCATGTGAGACACGTTCAAGTCAAGTGTGCACTCAGACTGCCATCGCCCACTGCCTTGAGCCGAAGTGATACAGTGTATCAGTTGATGGTGGCACTAGCAGCCACATGCAGTAGCTGATTCACAGATGGCGACTGGAGTGGACTCTCATCGGCCGCCCGATGCAGGCTACTGTCTCTGGCCGGCCAGATCGGCCCTGGGGTTGACGGGTGATGCTCCCACCCGCATCCTGGTGTCCCGTCTTCATCTTGGGGCGACCCAACAGCAGCACTACTGCTAGGTATGATGCTAGTACTAGCAGTACTATTAATAGGCAACTGTCTGGTTAATCTCGGATGCTGGCAAGCCCGTCATTTGATCCTGCAAGAAAGCAATAGTTTGGCGTGGCGGCAAAGACGAGGCGAGCTCAAGTAATATCAGACGAGAGGAGACGAGAGGAGCATGAGCGTGTGAGCCTCTCACGCTCAGCGCCGCAATTACAGTTACAGGGTCTCAGGCACCAAGCACGGCACTAGCGGCTAG|downstream_gene_variant|MODIFIER|exon-XM_006961988.1-1|GENE_exon-XM_006961988.1-1|transcript|rna-XM_006961988.1|protein_coding||c.*1_*2insCATGGAGGGATTGTGGATCAAACAAGCAAACAACTTGGATCCATGCTTCATCTCAAGGTTGTATTCTACACGCTCATCATTCTTATATTCTAAAGCTCAAGCCGTTTCTTTATGTTGTACGCGCGCGTCTTGCGACAGGCGTTTATGGGAGGGGGATATTACTCCACCCGGATGAGTGGTGGCATGCACATTTATCATCATCAGTTCCATCTTGTTTTTTTTTTTTTTTTTTTTTTTTTTTCTCCTTTATGCTGATGTCTTTTTCGGTGGGTGTAGCAAAGCAGAGATAGAAATGCAAATCATCTTATCTTGACAGGTTTGAGTGGTCTTTTGCCATGTTGATAGCTACTATGGATGGTATTGGCTGGGGACTTGGGAACATGTTTCTCCTGCTGGTATCTACCTCGAAGCACCGATTTATGCAACTCGCTCTGCCGTGCCCCGTGTTCAGACGAATGCCTGCCTGCATGCATCGCCAGTCATGTGAGACACGTTCAAGTCAAGTGTGCACTCAGACTGCCATCGCCCACTGCCTTGAGCCGAAGTGATACAGTGTATCAGTTGATGGTGGCACTAGCAGCCACATGCAGTAGCTGATTCACAGATGGCGACTGGAGTGGACTCTCATCGGCCGCCCGATGCAGGCTACTGTCTCTGGCCGGCCAGATCGGCCCTGGGGTTGACGGGTGATGCTCCCACCCGCATCCTGGTGTCCCGTCTTCATCTTGGGGCGACCCAACAGCAGCACTACTGCTAGGTATGATGCTAGTACTAGCAGTACTATTAATAGGCAACTGTCTGGTTAATCTCGGATGCTGGCAAGCCCGTCATTTGATCCTGCAAGAAAGCAATAGTTTGGCGTGGCGGCAAAGACGAGGCGAGCTCAAGTAATATCAGACGAGAGGAGACGAGAGGAGCATGAGCGTGTGAGCCTCTCACGCTCAGCGCCGCAATTACAGTTACAGGGTCTCAGGCACCAAGCACGGCACTAGCGGCTAG|||||2|,CATGGAGGGATTGTGGATCAAACAAGCAAACAACTTGGATCCATGCTTCATCTCAAGGTTGTATTCTACACGCTCATCATTCTTATATTCTAAAGCTCAAGCCGTTTCTTTATGTTGTACGCGCGCGTCTTGCGACAGGCGTTTATGGGAGGGGGATATTACTCCACCCGGATGAGTGGTGGCATGCACATTTATCATCATCAGTTCCATCTTGTTTTTTTTTTTTTTTTTTTTTTTTTTTCTCCTTTATGCTGATGTCTTTTTCGGTGGGTGTAGCAAAGCAGAGATAGAAATGCAAATCATCTTATCTTGACAGGTTTGAGTGGTCTTTTGCCATGTTGATAGCTACTATGGATGGTATTGGCTGGGGACTTGGGAACATGTTTCTCCTGCTGGTATCTACCTCGAAGCACCGATTTATGCAACTCGCTCTGCCGTGCCCCGTGTTCAGACGAATGCCTGCCTGCATGCATCGCCAGTCATGTGAGACACGTTCAAGTCAAGTGTGCACTCAGACTGCCATCGCCCACTGCCTTGAGCCGAAGTGATACAGTGTATCAGTTGATGGTGGCACTAGCAGCCACATGCAGTAGCTGATTCACAGATGGCGACTGGAGTGGACTCTCATCGGCCGCCCGATGCAGGCTACTGTCTCTGGCCGGCCAGATCGGCCCTGGGGTTGACGGGTGATGCTCCCACCCGCATCCTGGTGTCCCGTCTTCATCTTGGGGCGACCCAACAGCAGCACTACTGCTAGGTATGATGCTAGTACTAGCAGTACTATTAATAGGCAACTGTCTGGTTAATCTCGGATGCTGGCAAGCCCGTCATTTGATCCTGCAAGAAAGCAATAGTTTGGCGTGGCGGCAAAGACGAGGCGAGCTCAAGTAATATCAGACGAGAGGAGACGAGAGGAGCATGAGCGTGTGAGCCTCTCACGCTCAGCGCCGCAATTACAGTTACAGGGTCTCAGGCACCAAGCACGGCACTAGCGGCTAG|downstream_gene_variant|MODIFIER|exon-XM_006961988.1-1|GENE_exon-XM_006961988.1-1|transcript|rna-XM_006961988.1|protein_coding||c.*2delGinsCATGGAGGGATTGTGGATCAAACAAGCAAACAACTTGGATCCATGCTTCATCTCAAGGTTGTATTCTACACGCTCATCATTCTTATATTCTAAAGCTCAAGCCGTTTCTTTATGTTGTACGCGCGCGTCTTGCGACAGGCGTTTATGGGAGGGGGATATTACTCCACCCGGATGAGTGGTGGCATGCACATTTATCATCATCAGTTCCATCTTGTTTTTTTTTTTTTTTTTTTTTTTTTTTCTCCTTTATGCTGATGTCTTTTTCGGTGGGTGTAGCAAAGCAGAGATAGAAATGCAAATCATCTTATCTTGACAGGTTTGAGTGGTCTTTTGCCATGTTGATAGCTACTATGGATGGTATTGGCTGGGGACTTGGGAACATGTTTCTCCTGCTGGTATCTACCTCGAAGCACCGATTTATGCAACTCGCTCTGCCGTGCCCCGTGTTCAGACGAATGCCTGCCTGCATGCATCGCCAGTCATGTGAGACACGTTCAAGTCAAGTGTGCACTCAGACTGCCATCGCCCACTGCCTTGAGCCGAAGTGATACAGTGTATCAGTTGATGGTGGCACTAGCAGCCACATGCAGTAGCTGATTCACAGATGGCGACTGGAGTGGACTCTCATCGGCCGCCCGATGCAGGCTACTGTCTCTGGCCGGCCAGATCGGCCCTGGGGTTGACGGGTGATGCTCCCACCCGCATCCTGGTGTCCCGTCTTCATCTTGGGGCGACCCAACAGCAGCACTACTGCTAGGTATGATGCTAGTACTAGCAGTACTATTAATAGGCAACTGTCTGGTTAATCTCGGATGCTGGCAAGCCCGTCATTTGATCCTGCAAGAAAGCAATAGTTTGGCGTGGCGGCAAAGACGAGGCGAGCTCAAGTAATATCAGACGAGAGGAGACGAGAGGAGCATGAGCGTGTGAGCCTCTCACGCTCAGCGCCGCAATTACAGTTACAGGGTCTCAGGCACCAAGCACGGCACTAGCGGCTAG|||||2|,CATGGAGGGATTGTGGATCAAACAAGCAAACAACTTGGATCCATGCTTCATCTCAAGGTTGTATTCTACACGCTCATCATTCTTATATTCTAAAGCTCAAGCCGTTTCTTTATGTTGTACGCGCGCGTCTTGCGACAGGCGTTTATGGGAGGGGGATATTACTCCACCCGGATGAGTGGTGGCATGCACATTTATCATCATCAGTTCCATCTTGTTTTTTTTTTTTTTTTTTTTTTTTTTTCTCCTTTATGCTGATGTCTTTTTCGGTGGGTGTAGCAAAGCAGAGATAGAAATGCAAATCATCTTATCTTGACAGGTTTGAGTGGTCTTTTGCCATGTTGATAGCTACTATGGATGGTATTGGCTGGGGACTTGGGAACATGTTTCTCCTGCTGGTATCTACCTCGAAGCACCGATTTATGCAACTCGCTCTGCCGTGCCCCGTGTTCAGACGAATGCCTGCCTGCATGCATCGCCAGTCATGTGAGACACGTTCAAGTCAAGTGTGCACTCAGACTGCCATCGCCCACTGCCTTGAGCCGAAGTGATACAGTGTATCAGTTGATGGTGGCACTAGCAGCCACATGCAGTAGCTGATTCACAGATGGCGACTGGAGTGGACTCTCATCGGCCGCCCGATGCAGGCTACTGTCTCTGGCCGGCCAGATCGGCCCTGGGGTTGACGGGTGATGCTCCCACCCGCATCCTGGTGTCCCGTCTTCATCTTGGGGCGACCCAACAGCAGCACTACTGCTAGGTATGATGCTAGTACTAGCAGTACTATTAATAGGCAACTGTCTGGTTAATCTCGGATGCTGGCAAGCCCGTCATTTGATCCTGCAAGAAAGCAATAGTTTGGCGTGGCGGCAAAGACGAGGCGAGCTCAAGTAATATCAGACGAGAGGAGACGAGAGGAGCATGAGCGTGTGAGCCTCTCACGCTCAGCGCCGCAATTACAGTTACAGGGTCTCAGGCACCAAGCACGGCACTAGCGGCTAG|downstream_gene_variant|MODIFIER|exon-XM_006961988.1-1|GENE_exon-XM_006961988.1-1|transcript|rna-XM_006961988.1|protein_coding||c.*2delTinsCATGGAGGGATTGTGGATCAAACAAGCAAACAACTTGGATCCATGCTTCATCTCAAGGTTGTATTCTACACGCTCATCATTCTTATATTCTAAAGCTCAAGCCGTTTCTTTATGTTGTACGCGCGCGTCTTGCGACAGGCGTTTATGGGAGGGGGATATTACTCCACCCGGATGAGTGGTGGCATGCACATTTATCATCATCAGTTCCATCTTGTTTTTTTTTTTTTTTTTTTTTTTTTTTCTCCTTTATGCTGATGTCTTTTTCGGTGGGTGTAGCAAAGCAGAGATAGAAATGCAAATCATCTTATCTTGACAGGTTTGAGTGGTCTTTTGCCATGTTGATAGCTACTATGGATGGTATTGGCTGGGGACTTGGGAACATGTTTCTCCTGCTGGTATCTACCTCGAAGCACCGATTTATGCAACTCGCTCTGCCGTGCCCCGTGTTCAGACGAATGCCTGCCTGCATGCATCGCCAGTCATGTGAGACACGTTCAAGTCAAGTGTGCACTCAGACTGCCATCGCCCACTGCCTTGAGCCGAAGTGATACAGTGTATCAGTTGATGGTGGCACTAGCAGCCACATGCAGTAGCTGATTCACAGATGGCGACTGGAGTGGACTCTCATCGGCCGCCCGATGCAGGCTACTGTCTCTGGCCGGCCAGATCGGCCCTGGGGTTGACGGGTGATGCTCCCACCCGCATCCTGGTGTCCCGTCTTCATCTTGGGGCGACCCAACAGCAGCACTACTGCTAGGTATGATGCTAGTACTAGCAGTACTATTAATAGGCAACTGTCTGGTTAATCTCGGATGCTGGCAAGCCCGTCATTTGATCCTGCAAGAAAGCAATAGTTTGGCGTGGCGGCAAAGACGAGGCGAGCTCAAGTAATATCAGACGAGAGGAGACGAGAGGAGCATGAGCGTGTGAGCCTCTCACGCTCAGCGCCGCAATTACAGTTACAGGGTCTCAGGCACCAAGCACGGCACTAGCGGCTAG|||||2|,CATGGAGGGATTGTGGATCAAACAAGCAAACAACTTGGATCCATGCTTCATCTCAAGGTTGTATTCTACACGCTCATCATTCTTATATTCTAAAGCTCAAGCCGTTTCTTTATGTTGTACGCGCGCGTCTTGCGACAGGCGTTTATGGGAGGGGGATATTACTCCACCCGGATGAGTGGTGGCATGCACATTTATCATCATCAGTTCCATCTTGTTTTTTTTTTTTTTTTTTTTTTTTTTTCTCCTTTATGCTGATGTCTTTTTCGGTGGGTGTAGCAAAGCAGAGATAGAAATGCAAATCATCTTATCTTGACAGGTTTGAGTGGTCTTTTGCCATGTTGATAGCTACTATGGATGGTATTGGCTGGGGACTTGGGAACATGTTTCTCCTGCTGGTATCTACCTCGAAGCACCGATTTATGCAACTCGCTCTGCCGTGCCCCGTGTTCAGACGAATGCCTGCCTGCATGCATCGCCAGTCATGTGAGACACGTTCAAGTCAAGTGTGCACTCAGACTGCCATCGCCCACTGCCTTGAGCCGAAGTGATACAGTGTATCAGTTGATGGTGGCACTAGCAGCCACATGCAGTAGCTGATTCACAGATGGCGACTGGAGTGGACTCTCATCGGCCGCCCGATGCAGGCTACTGTCTCTGGCCGGCCAGATCGGCCCTGGGGTTGACGGGTGATGCTCCCACCCGCATCCTGGTGTCCCGTCTTCATCTTGGGGCGACCCAACAGCAGCACTACTGCTAGGTATGATGCTAGTACTAGCAGTACTATTAATAGGCAACTGTCTGGTTAATCTCGGATGCTGGCAAGCCCGTCATTTGATCCTGCAAGAAAGCAATAGTTTGGCGTGGCGGCAAAGACGAGGCGAGCTCAAGTAATATCAGACGAGAGGAGACGAGAGGAGCATGAGCGTGTGAGCCTCTCACGCTCAGCGCCGCAATTACAGTTACAGGGTCTCAGGCACCAAGCACGGCACTAGCGGCTAG|downstream_gene_variant|MODIFIER|exon-XM_006962201.2-1|GENE_exon-XM_006962201.2-1|transcript|rna-XM_006962201.2|protein_coding||c.*2240delTinsCTAGCCGCTAGTGCCGTGCTTGGTGCCTGAGACCCTGTAACTGTAATTGCGGCGCTGAGCGTGAGAGGCTCACACGCTCATGCTCCTCTCGTCTCCTCTCGTCTGATATTACTTGAGCTCGCCTCGTCTTTGCCGCCACGCCAAACTATTGCTTTCTTGCAGGATCAAATGACGGGCTTGCCAGCATCCGAGATTAACCAGACAGTTGCCTATTAATAGTACTGCTAGTACTAGCATCATACCTAGCAGTAGTGCTGCTGTTGGGTCGCCCCAAGATGAAGACGGGACACCAGGATGCGGGTGGGAGCATCACCCGTCAACCCCAGGGCCGATCTGGCCGGCCAGAGACAGTAGCCTGCATCGGGCGGCCGATGAGAGTCCACTCCAGTCGCCATCTGTGAATCAGCTACTGCATGTGGCTGCTAGTGCCACCATCAACTGATACACTGTATCACTTCGGCTCAAGGCAGTGGGCGATGGCAGTCTGAGTGCACACTTGACTTGAACGTGTCTCACATGACTGGCGATGCATGCAGGCAGGCATTCGTCTGAACACGGGGCACGGCAGAGCGAGTTGCATAAATCGGTGCTTCGAGGTAGATACCAGCAGGAGAAACATGTTCCCAAGTCCCCAGCCAATACCATCCATAGTAGCTATCAACATGGCAAAAGACCACTCAAACCTGTCAAGATAAGATGATTTGCATTTCTATCTCTGCTTTGCTACACCCACCGAAAAAGACATCAGCATAAAGGAGAAAAAAAAAAAAAAAAAAAAAAAAAAACAAGATGGAACTGATGATGATAAATGTGCATGCCACCACTCATCCGGGTGGAGTAATATCCCCCTCCCATAAACGCCTGTCGCAAGACGCGCGCGTACAACATAAAGAAACGGCTTGAGCTTTAGAATATAAGAATGATGAGCGTGTAGAATACAACCTTGAGATGAAGCATGGATCCAAGTTGTTTGCTTGTTTGATCCACAATCCCTCCATG|||||2240|,CATGGAGGGATTGTGGATCAAACAAGCAAACAACTTGGATCCATGCTTCATCTCAAGGTTGTATTCTACACGCTCATCATTCTTATATTCTAAAGCTCAAGCCGTTTCTTTATGTTGTACGCGCGCGTCTTGCGACAGGCGTTTATGGGAGGGGGATATTACTCCACCCGGATGAGTGGTGGCATGCACATTTATCATCATCAGTTCCATCTTGTTTTTTTTTTTTTTTTTTTTTTTTTTTCTCCTTTATGCTGATGTCTTTTTCGGTGGGTGTAGCAAAGCAGAGATAGAAATGCAAATCATCTTATCTTGACAGGTTTGAGTGGTCTTTTGCCATGTTGATAGCTACTATGGATGGTATTGGCTGGGGACTTGGGAACATGTTTCTCCTGCTGGTATCTACCTCGAAGCACCGATTTATGCAACTCGCTCTGCCGTGCCCCGTGTTCAGACGAATGCCTGCCTGCATGCATCGCCAGTCATGTGAGACACGTTCAAGTCAAGTGTGCACTCAGACTGCCATCGCCCACTGCCTTGAGCCGAAGTGATACAGTGTATCAGTTGATGGTGGCACTAGCAGCCACATGCAGTAGCTGATTCACAGATGGCGACTGGAGTGGACTCTCATCGGCCGCCCGATGCAGGCTACTGTCTCTGGCCGGCCAGATCGGCCCTGGGGTTGACGGGTGATGCTCCCACCCGCATCCTGGTGTCCCGTCTTCATCTTGGGGCGACCCAACAGCAGCACTACTGCTAGGTATGATGCTAGTACTAGCAGTACTATTAATAGGCAACTGTCTGGTTAATCTCGGATGCTGGCAAGCCCGTCATTTGATCCTGCAAGAAAGCAATAGTTTGGCGTGGCGGCAAAGACGAGGCGAGCTCAAGTAATATCAGACGAGAGGAGACGAGAGGAGCATGAGCGTGTGAGCCTCTCACGCTCAGCGCCGCAATTACAGTTACAGGGTCTCAGGCACCAAGCACGGCACTAGCGGCTAG|downstream_gene_variant|MODIFIER|exon-XM_006962201.2-1|GENE_exon-XM_006962201.2-1|transcript|rna-XM_006962201.2|protein_coding||c.*2240_*2241insCTAGCCGCTAGTGCCGTGCTTGGTGCCTGAGACCCTGTAACTGTAATTGCGGCGCTGAGCGTGAGAGGCTCACACGCTCATGCTCCTCTCGTCTCCTCTCGTCTGATATTACTTGAGCTCGCCTCGTCTTTGCCGCCACGCCAAACTATTGCTTTCTTGCAGGATCAAATGACGGGCTTGCCAGCATCCGAGATTAACCAGACAGTTGCCTATTAATAGTACTGCTAGTACTAGCATCATACCTAGCAGTAGTGCTGCTGTTGGGTCGCCCCAAGATGAAGACGGGACACCAGGATGCGGGTGGGAGCATCACCCGTCAACCCCAGGGCCGATCTGGCCGGCCAGAGACAGTAGCCTGCATCGGGCGGCCGATGAGAGTCCACTCCAGTCGCCATCTGTGAATCAGCTACTGCATGTGGCTGCTAGTGCCACCATCAACTGATACACTGTATCACTTCGGCTCAAGGCAGTGGGCGATGGCAGTCTGAGTGCACACTTGACTTGAACGTGTCTCACATGACTGGCGATGCATGCAGGCAGGCATTCGTCTGAACACGGGGCACGGCAGAGCGAGTTGCATAAATCGGTGCTTCGAGGTAGATACCAGCAGGAGAAACATGTTCCCAAGTCCCCAGCCAATACCATCCATAGTAGCTATCAACATGGCAAAAGACCACTCAAACCTGTCAAGATAAGATGATTTGCATTTCTATCTCTGCTTTGCTACACCCACCGAAAAAGACATCAGCATAAAGGAGAAAAAAAAAAAAAAAAAAAAAAAAAAACAAGATGGAACTGATGATGATAAATGTGCATGCCACCACTCATCCGGGTGGAGTAATATCCCCCTCCCATAAACGCCTGTCGCAAGACGCGCGCGTACAACATAAAGAAACGGCTTGAGCTTTAGAATATAAGAATGATGAGCGTGTAGAATACAACCTTGAGATGAAGCATGGATCCAAGTTGTTTGCTTGTTTGATCCACAATCCCTCCATG|||||2240|,CATGGAGGGATTGTGGATCAAACAAGCAAACAACTTGGATCCATGCTTCATCTCAAGGTTGTATTCTACACGCTCATCATTCTTATATTCTAAAGCTCAAGCCGTTTCTTTATGTTGTACGCGCGCGTCTTGCGACAGGCGTTTATGGGAGGGGGATATTACTCCACCCGGATGAGTGGTGGCATGCACATTTATCATCATCAGTTCCATCTTGTTTTTTTTTTTTTTTTTTTTTTTTTTTCTCCTTTATGCTGATGTCTTTTTCGGTGGGTGTAGCAAAGCAGAGATAGAAATGCAAATCATCTTATCTTGACAGGTTTGAGTGGTCTTTTGCCATGTTGATAGCTACTATGGATGGTATTGGCTGGGGACTTGGGAACATGTTTCTCCTGCTGGTATCTACCTCGAAGCACCGATTTATGCAACTCGCTCTGCCGTGC
CCGTGTTCAGACGAATGCCTGCCTGCATGCATCGCCAGTCATGTGAGACACGTTCAAGTCAAGTGTGCACTCAGACTGCCATCGCCCACTGCCTTGAGCCGAAGTGATACAGTGTATCAGTTGATGGTGGCACTAGCAGCCACATGCAGTAGCTGATTCACAGATGGCGACTGGAGTGGACTCTCATCGGCCGCCCGATGCAGGCTACTGTCTCTGGCCGGCCAGATCGGCCCTGGGGTTGACGGGTGATGCTCCCACCCGCATCCTGGTGTCCCGTCTTCATCTTGGGGCGACCCAACAGCAGCACTACTGCTAGGTATGATGCTAGTACTAGCAGTACTATTAATAGGCAACTGTCTGGTTAATCTCGGATGCTGGCAAGCCCGTCATTTGATCCTGCAAGAAAGCAATAGTTTGGCGTGGCGGCAAAGACGAGGCGAGCTCAAGTAATATCAGACGAGAGGAGACGAGAGGAGCATGAGCGTGTGAGCCTCTCACGCTCAGCGCCGCAATTACAGTTACAGGGTCTCAGGCACCAAGCACGGCACTAGCGGCTAG|downstream_gene_variant|MODIFIER|exon-XM_006962201.2-1|GENE_exon-XM_006962201.2-1|transcript|rna-XM_006962201.2|protein_coding||c.*2240delCinsCTAGCCGCTAGTGCCGTGCTTGGTGCCTGAGACCCTGTAACTGTAATTGCGGCGCTGAGCGTGAGAGGCTCACACGCTCATGCTCCTCTCGTCTCCTCTCGTCTGATATTACTTGAGCTCGCCTCGTCTTTGCCGCCACGCCAAACTATTGCTTTCTTGCAGGATCAAATGACGGGCTTGCCAGCATCCGAGATTAACCAGACAGTTGCCTATTAATAGTACTGCTAGTACTAGCATCATACCTAGCAGTAGTGCTGCTGTTGGGTCGCCCCAAGATGAAGACGGGACACCAGGATGCGGGTGGGAGCATCACCCGTCAACCCCAGGGCCGATCTGGCCGGCCAGAGACAGTAGCCTGCATCGGGCGGCCGATGAGAGTCCACTCCAGTCGCCATCTGTGAATCAGCTACTGCATGTGGCTGCTAGTGCCACCATCAACTGATACACTGTATCACTTCGGCTCAAGGCAGTGGGCGATGGCAGTCTGAGTGCACACTTGACTTGAACGTGTCTCACATGACTGGCGATGCATGCAGGCAGGCATTCGTCTGAACACGGGGCACGGCAGAGCGAGTTGCATAAATCGGTGCTTCGAGGTAGATACCAGCAGGAGAAACATGTTCCCAAGTCCCCAGCCAATACCATCCATAGTAGCTATCAACATGGCAAAAGACCACTCAAACCTGTCAAGATAAGATGATTTGCATTTCTATCTCTGCTTTGCTACACCCACCGAAAAAGACATCAGCATAAAGGAGAAAAAAAAAAAAAAAAAAAAAAAAAAACAAGATGGAACTGATGATGATAAATGTGCATGCCACCACTCATCCGGGTGGAGTAATATCCCCCTCCCATAAACGCCTGTCGCAAGACGCGCGCGTACAACATAAAGAAACGGCTTGAGCTTTAGAATATAAGAATGATGAGCGTGTAGAATACAACCTTGAGATGAAGCATGGATCCAAGTTGTTTGCTTGTTTGATCCACAATCCCTCCATG|||||2240|,CATGGAGGGATTGTGGATCAAACAAGCAAACAACTTGGATCCATGCTTCATCTCAAGGTTGTATTCTACACGCTCATCATTCTTATATTCTAAAGCTCAAGCCGTTTCTTTATGTTGTACGCGCGCGTCTTGCGACAGGCGTTTATGGGAGGGGGATATTACTCCACCCGGATGAGTGGTGGCATGCACATTTATCATCATCAGTTCCATCTTGTTTTTTTTTTTTTTTTTTTTTTTTTTTCTCCTTTATGCTGATGTCTTTTTCGGTGGGTGTAGCAAAGCAGAGATAGAAATGCAAATCATCTTATCTTGACAGGTTTGAGTGGTCTTTTGCCATGTTGATAGCTACTATGGATGGTATTGGCTGGGGACTTGGGAACATGTTTCTCCTGCTGGTATCTACCTCGAAGCACCGATTTATGCAACTCGCTCTGCCGTGCCCCGTGTTCAGACGAATGCCTGCCTGCATGCATCGCCAGTCATGTGAGACACGTTCAAGTCAAGTGTGCACTCAGACTGCCATCGCCCACTGCCTTGAGCCGAAGTGATACAGTGTATCAGTTGATGGTGGCACTAGCAGCCACATGCAGTAGCTGATTCACAGATGGCGACTGGAGTGGACTCTCATCGGCCGCCCGATGCAGGCTACTGTCTCTGGCCGGCCAGATCGGCCCTGGGGTTGACGGGTGATGCTCCCACCCGCATCCTGGTGTCCCGTCTTCATCTTGGGGCGACCCAACAGCAGCACTACTGCTAGGTATGATGCTAGTACTAGCAGTACTATTAATAGGCAACTGTCTGGTTAATCTCGGATGCTGGCAAGCCCGTCATTTGATCCTGCAAGAAAGCAATAGTTTGGCGTGGCGGCAAAGACGAGGCGAGCTCAAGTAATATCAGACGAGAGGAGACGAGAGGAGCATGAGCGTGTGAGCCTCTCACGCTCAGCGCCGCAATTACAGTTACAGGGTCTCAGGCACCAAGCACGGCACTAGCGGCTAG|downstream_gene_variant|MODIFIER|exon-XM_006962201.2-1|GENE_exon-XM_006962201.2-1|transcript|rna-XM_006962201.2|protein_coding||c.*2240delAinsCTAGCCGCTAGTGCCGTGCTTGGTGCCTGAGACCCTGTAACTGTAATTGCGGCGCTGAGCGTGAGAGGCTCACACGCTCATGCTCCTCTCGTCTCCTCTCGTCTGATATTACTTGAGCTCGCCTCGTCTTTGCCGCCACGCCAAACTATTGCTTTCTTGCAGGATCAAATGACGGGCTTGCCAGCATCCGAGATTAACCAGACAGTTGCCTATTAATAGTACTGCTAGTACTAGCATCATACCTAGCAGTAGTGCTGCTGTTGGGTCGCCCCAAGATGAAGACGGGACACCAGGATGCGGGTGGGAGCATCACCCGTCAACCCCAGGGCCGATCTGGCCGGCCAGAGACAGTAGCCTGCATCGGGCGGCCGATGAGAGTCCACTCCAGTCGCCATCTGTGAATCAGCTACTGCATGTGGCTGCTAGTGCCACCATCAACTGATACACTGTATCACTTCGGCTCAAGGCAGTGGGCGATGGCAGTCTGAGTGCACACTTGACTTGAACGTGTCTCACATGACTGGCGATGCATGCAGGCAGGCATTCGTCTGAACACGGGGCACGGCAGAGCGAGTTGCATAAATCGGTGCTTCGAGGTAGATACCAGCAGGAGAAACATGTTCCCAAGTCCCCAGCCAATACCATCCATAGTAGCTATCAACATGGCAAAAGACCACTCAAACCTGTCAAGATAAGATGATTTGCATTTCTATCTCTGCTTTGCTACACCCACCGAAAAAGACATCAGCATAAAGGAGAAAAAAAAAAAAAAAAAAAAAAAAAAACAAGATGGAACTGATGATGATAAATGTGCATGCCACCACTCATCCGGGTGGAGTAATATCCCCCTCCCATAAACGCCTGTCGCAAGACGCGCGCGTACAACATAAAGAAACGGCTTGAGCTTTAGAATATAAGAATGATGAGCGTGTAGAATACAACCTTGAGATGAAGCATGGATCCAAGTTGTTTGCTTGTTTGATCCACAATCCCTCCATG|||||2240|,CATGGAGGGATTGTGGATCAAACAAGCAAACAACTTGGATCCATGCTTCATCTCAAGGTTGTATTCTACACGCTCATCATTCTTATATTCTAAAGCTCAAGCCGTTTCTTTATGTTGTACGCGCGCGTCTTGCGACAGGCGTTTATGGGAGGGGGATATTACTCCACCCGGATGAGTGGTGGCATGCACATTTATCATCATCAGTTCCATCTTGTTTTTTTTTTTTTTTTTTTTTTTTTTTCTCCTTTATGCTGATGTCTTTTTCGGTGGGTGTAGCAAAGCAGAGATAGAAATGCAAATCATCTTATCTTGACAGGTTTGAGTGGTCTTTTGCCATGTTGATAGCTACTATGGATGGTATTGGCTGGGGACTTGGGAACATGTTTCTCCTGCTGGTATCTACCTCGAAGCACCGATTTATGCAACTCGCTCTGCCGTGCCCCGTGTTCAGACGAATGCCTGCCTGCATGCATCGCCAGTCATGTGAGACACGTTCAAGTCAAGTGTGCACTCAGACTGCCATCGCCCACTGCCTTGAGCCGAAGTGATACAGTGTATCAGTTGATGGTGGCACTAGCAGCCACATGCAGTAGCTGATTCACAGATGGCGACTGGAGTGGACTCTCATCGGCCGCCCGATGCAGGCTACTGTCTCTGGCCGGCCAGATCGGCCCTGGGGTTGACGGGTGATGCTCCCACCCGCATCCTGGTGTCCCGTCTTCATCTTGGGGCGACCCAACAGCAGCACTACTGCTAGGTATGATGCTAGTACTAGCAGTACTATTAATAGGCAACTGTCTGGTTAATCTCGGATGCTGGCAAGCCCGTCATTTGATCCTGCAAGAAAGCAATAGTTTGGCGTGGCGGCAAAGACGAGGCGAGCTCAAGTAATATCAGACGAGAGGAGACGAGAGGAGCATGAGCGTGTGAGCCTCTCACGCTCAGCGCCGCAATTACAGTTACAGGGTCTCAGGCACCAAGCACGGCACTAGCGGCTAG|intergenic_region|MODIFIER|exon-XM_006961988.1-1-exon-XM_006962201.2-1|GENE_exon-XM_006961988.1-1-GENE_exon-XM_006962201.2-1|intergenic_region|GENE_exon-XM_006961988.1-1-GENE_exon-XM_006962201.2-1|||n.21877delAinsCATGGAGGGATTGTGGATCAAACAAGCAAACAACTTGGATCCATGCTTCATCTCAAGGTTGTATTCTACACGCTCATCATTCTTATATTCTAAAGCTCAAGCCGTTTCTTTATGTTGTACGCGCGCGTCTTGCGACAGGCGTTTATGGGAGGGGGATATTACTCCACCCGGATGAGTGGTGGCATGCACATTTATCATCATCAGTTCCATCTTGTTTTTTTTTTTTTTTTTTTTTTTTTTTCTCCTTTATGCTGATGTCTTTTTCGGTGGGTGTAGCAAAGCAGAGATAGAAATGCAAATCATCTTATCTTGACAGGTTTGAGTGGTCTTTTGCCATGTTGATAGCTACTATGGATGGTATTGGCTGGGGACTTGGGAACATGTTTCTCCTGCTGGTATCTACCTCGAAGCACCGATTTATGCAACTCGCTCTGCCGTGCCCCGTGTTCAGACGAATGCCTGCCTGCATGCATCGCCAGTCATGTGAGACACGTTCAAGTCAAGTGTGCACTCAGACTGCCATCGCCCACTGCCTTGAGCCGAAGTGATACAGTGTATCAGTTGATGGTGGCACTAGCAGCCACATGCAGTAGCTGATTCACAGATGGCGACTGGAGTGGACTCTCATCGGCCGCCCGATGCAGGCTACTGTCTCTGGCCGGCCAGATCGGCCCTGGGGTTGACGGGTGATGCTCCCACCCGCATCCTGGTGTCCCGTCTTCATCTTGGGGCGACCCAACAGCAGCACTACTGCTAGGTATGATGCTAGTACTAGCAGTACTATTAATAGGCAACTGTCTGGTTAATCTCGGATGCTGGCAAGCCCGTCATTTGATCCTGCAAGAAAGCAATAGTTTGGCGTGGCGGCAAAGACGAGGCGAGCTCAAGTAATATCAGACGAGAGGAGACGAGAGGAGCATGAGCGTGTGAGCCTCTCACGCTCAGCGCCGCAATTACAGTTACAGGGTCTCAGGCACCAAGCACGGCACTAGCGGCTAG||||||,CATGGAGGGATTGTGGATCAAACAAGCAAACAACTTGGATCCATGCTTCATCTCAAGGTTGTATTCTACACGCTCATCATTCTTATATTCTAAAGCTCAAGCCGTTTCTTTATGTTGTACGCGCGCGTCTTGCGACAGGCGTTTATGGGAGGGGGATATTACTCCACCCGGATGAGTGGTGGCATGCACATTTATCATCATCAGTTCCATCTTGTTTTTTTTTTTTTTTTTTTTTTTTTTTCTCCTTTATGCTGATGTCTTTTTCGGTGGGTGTAGCAAAGCAGAGATAGAAATGCAAATCATCTTATCTTGACAGGTTTGAGTGGTCTTTTGCCATGTTGATAGCTACTATGGATGGTATTGGCTGGGGACTTGGGAACATGTTTCTCCTGCTGGTATCTACCTCGAAGCACCGATTTATGCAACTCGCTCTGCCGTGCCCCGTGTTCAGACGAATGCCTGCCTGCATGCATCGCCAGTCATGTGAGACACGTTCAAGTCAAGTGTGCACTCAGACTGCCATCGCCCACTGCCTTGAGCCGAAGTGATACAGTGTATCAGTTGATGGTGGCACTAGCAGCCACATGCAGTAGCTGATTCACAGATGGCGACTGGAGTGGACTCTCATCGGCCGCCCGATGCAGGCTACTGTCTCTGGCCGGCCAGATCGGCCCTGGGGTTGACGGGTGATGCTCCCACCCGCATCCTGGTGTCCCGTCTTCATCTTGGGGCGACCCAACAGCAGCACTACTGCTAGGTATGATGCTAGTACTAGCAGTACTATTAATAGGCAACTGTCTGGTTAATCTCGGATGCTGGCAAGCCCGTCATTTGATCCTGCAAGAAAGCAATAGTTTGGCGTGGCGGCAAAGACGAGGCGAGCTCAAGTAATATCAGACGAGAGGAGACGAGAGGAGCATGAGCGTGTGAGCCTCTCACGCTCAGCGCCGCAATTACAGTTACAGGGTCTCAGGCACCAAGCACGGCACTAGCGGCTAG|intergenic_region|MODIFIER|exon-XM_006961988.1-1-exon-XM_006962201.2-1|GENE_exon-XM_006961988.1-1-GENE_exon-XM_006962201.2-1|intergenic_region|GENE_exon-XM_006961988.1-1-GENE_exon-XM_006962201.2-1|||n.21876_21877insCATGGAGGGATTGTGGATCAAACAAGCAAACAACTTGGATCCATGCTTCATCTCAAGGTTGTATTCTACACGCTCATCATTCTTATATTCTAAAGCTCAAGCCGTTTCTTTATGTTGTACGCGCGCGTCTTGCGACAGGCGTTTATGGGAGGGGGATATTACTCCACCCGGATGAGTGGTGGCATGCACATTTATCATCATCAGTTCCATCTTGTTTTTTTTTTTTTTTTTTTTTTTTTTTCTCCTTTATGCTGATGTCTTTTTCGGTGGGTGTAGCAAAGCAGAGATAGAAATGCAAATCATCTTATCTTGACAGGTTTGAGTGGTCTTTTGCCATGTTGATAGCTACTATGGATGGTATTGGCTGGGGACTTGGGAACATGTTTCTCCTGCTGGTATCTACCTCGAAGCACCGATTTATGCAACTCGCTCTGCCGTGCCCCGTGTTCAGACGAATGCCTGCCTGCATGCATCGCCAGTCATGTGAGACACGTTCAAGTCAAGTGTGCACTCAGACTGCCATCGCCCACTGCCTTGAGCCGAAGTGATACAGTGTATCAGTTGATGGTGGCACTAGCAGCCACATGCAGTAGCTGATTCACAGATGGCGACTGGAGTGGACTCTCATCGGCCGCCCGATGCAGGCTACTGTCTCTGGCCGGCCAGATCGGCCCTGGGGTTGACGGGTGATGCTCCCACCCGCATCCTGGTGTCCCGTCTTCATCTTGGGGCGACCCAACAGCAGCACTACTGCTAGGTATGATGCTAGTACTAGCAGTACTATTAATAGGCAACTGTCTGGTTAATCTCGGATGCTGGCAAGCCCGTCATTTGATCCTGCAAGAAAGCAATAGTTTGGCGTGGCGGCAAAGACGAGGCGAGCTCAAGTAATATCAGACGAGAGGAGACGAGAGGAGCATGAGCGTGTGAGCCTCTCACGCTCAGCGCCGCAATTACAGTTACAGGGTCTCAGGCACCAAGCACGGCACTAGCGGCTAG||||||,CATGGAGGGATTGTGGATCAAACAAGCAAACAACTTGGATCCATGCTTCATCTCAAGGTTGTATTCTACACGCTCATCATTCTTATATTCTAAAGCTCAAGCCGTTTCTTTATGTTGTACGCGCGCGTCTTGCGACAGGCGTTTATGGGAGGGGGATATTACTCCACCCGGATGAGTGGTGGCATGCACATTTATCATCATCAGTTCCATCTTGTTTTTTTTTTTTTTTTTTTTTTTTTTTCTCCTTTATGCTGATGTCTTTTTCGGTGGGTGTAGCAAAGCAGAGATAGAAATGCAAATCATCTTATCTTGACAGGTTTGAGTGGTCTTTTGCCATGTTGATAGCTACTATGGATGGTATTGGCTGGGGACTTGGGAACATGTTTCTCCTGCTGGTATCTACCTCGAAGCACCGATTTATGCAACTCGCTCTGCCGTGCCCCGTGTTCAGACGAATGCCTGCCTGCATGCATCGCCAGTCATGTGAGACACGTTCAAGTCAAGTGTGCACTCAGACTGCCATCGCCCACTGCCTTGAGCCGAAGTGATACAGTGTATCAGTTGATGGTGGCACTAGCAGCCACATGCAGTAGCTGATTCACAGATGGCGACTGGAGTGGACTCTCATCGGCCGCCCGATGCAGGCTACTGTCTCTGGCCGGCCAGATCGGCCCTGGGGTTGACGGGTGATGCTCCCACCCGCATCCTGGTGTCCCGTCTTCATCTTGGGGCGACCCAACAGCAGCACTACTGCTAGGTATGATGCTAGTACTAGCAGTACTATTAATAGGCAACTGTCTGGTTAATCTCGGATGCTGGCAAGCCCGTCATTTGATCCTGCAAGAAAGCAATAGTTTGGCGTGGCGGCAAAGACGAGGCGAGCTCAAGTAATATCAGACGAGAGGAGACGAGAGGAGCATGAGCGTGTGAGCCTCTCACGCTCAGCGCCGCAATTACAGTTACAGGGTCTCAGGCACCAAGCACGGCACTAGCGGCTAG|intergenic_region|MODIFIER|exon-XM_006961988.1-1-exon-XM_006962201.2-1|GENE_exon-XM_006961988.1-1-GENE_exon-XM_006962201.2-1|intergenic_region|GENE_exon-XM_006961988.1-1-GENE_exon-XM_006962201.2-1|||n.21877delGinsCATGGAGGGATTGTGGATCAAACAAGCAAACAACTTGGATCCATGCTTCATCTCAAGGTTGTATTCTACACGCTCATCATTCTTATATTCTAAAGCTCAAGCCGTTTCTTTATGTTGTACGCGCGCGTCTTGCGACAGGCGTTTATGGGAGGGGGATATTACTCCACCCGGATGAGTGGTGGCATGCACATTTATCATCATCAGTTCCATCTTGTTTTTTTTTTTTTTTTTTTTTTTTTTTCTCCTTTATGCTGATGTCTTTTTCGGTGGGTGTAGCAAAGCAGAGATAGAAATGCAAATCATCTTATCTTGACAGGTTTGAGTGGTCTTTTGCCATGTTGATAGCTACTATGGATGGTATTGGCTGGGGACTTGGGAACATGTTTCTCCTGCTGGTATCTACCTCGAAGCACCGATTTATGCAACTCGCTCTGCCGTGCCCCGTGTTCAGACGAATGCCTGCCTGCATGCATCGCCAGTCATGTGAGACACGTTCAAGTCAAGTGTGCACTCAGACTGCCATCGCCCACTGCCTTGAGCCGAAGTGATACAGTGTATCAGTTGATGGTGGCACTAGCAGCCACATGCAGTAGCTGATTCACAGATGGCGACTGGAGTGGACTCTCATCGGCCGCCCGATGCAGGCTACTGTCTCTGGCCGGCCAGATCGGCCCTGGGGTTGACGGGTGATGCTCCCACCCGCATCCTGGTGTCCCGTCTTCATCTTGGGGCGACCCAACAGCAGCACTACTGCTAGGTATGATGCTAGTACTAGCAGTACTATTAATAGGCAACTGTCTGGTTAATCTCGGATGCTGGCAAGCCCGTCATTTGATCCTGCAAGAAAGCAATAGTTTGGCGTGGCGGCAAAGACGAGGCGAGCTCAAGTAATATCAGACGAGAGGAGACGAGAGGAGCATGAGCGTGTGAGCCTCTCACGCTCAGCGCCGCAATTACAGTTACAGGGTCTCAGGCACCAAGCACGGCACTAGCGGCTAG||||||,CATGGAGGGATTGTGGATCAAACAAGCAAACAACTTGGATCCATGCTTCATCTCAAGGTTGTATTCTACACGCTCATCATTCTTATATTCTAAAGCTCAAGCCGTTTCTTTATGTTGTACGCGCGCGTCTTGCGACAGGCGTTTATGGGAGGGGGATATTACTCCACCCGGATGAGTGGTGGCATGCACATTTATCATCATCAGTTCCATCTTGTTTTTTTTTTTTTTTTTTTTTTTTTTTCTCCTTTATGCTGATGTCTTTTTCGGTGGGTGTAGCAAAGCAGAGATAGAAATGCAAATCATCTTATCTTGACAGGTTTGAGTGGTCTTTTGCCATGTTGATAGCTACTATGGATGGTATTGGCTGGGGACTTGGGAACATGTTTCTCCTGCTGGTATCTACCTCGAAGCACCGATTTATGCAACTCGCTCTGCCGTGCCCCGTGTTCAGACGAATGCCTGCCTGCATGCATCGCCAGTCATGTGAGACACGTTCAAGTCAAGTGTGCACTCAGACTGCCATCGCCCACTGCCTTGAGCCGAAGTGATACAGTGTATCAGTTGATGGTGGCACTAGCAGCCACATGCAGTAGCTGATTCACAGATGGCGACTGGAGTGGACTCTCATCGGCCGCCCGATGCAGGCTACTGTCTCTGGCCGGCCAGATCGGCCCTGGGGTTGACGGGTGATGCTCCCACCCGCATCCTGGTGTCCCGTCTTCATCTTGGGGCGACCCAACAGCAGCACTACTGCTAGGTATGATGCTAGTACTAGCAGTACTATTAATAGGCAACTGTCTGGTTAATCTCGGATGCTGGCAAGCCCGTCATTTGATCCTGCAAGAAAGCAATAGTTTGGCGTGGCGGCAAAGACGAGGCGAGCTCAAGTAATATCAGACGAGAGGAGACGAGAGGAGCATGAGCGTGTGAGCCTCTCACGCTCAGCGCCGCAATTACAGTTACAGGGTCTCAGGCACCAAGCACGGCACTAGCGGCTAG|intergenic_region|MODIFIER|exon-XM_006961988.1-1-exon-XM_006962201.2-1|GENE_exon-XM_006961988.1-1-GENE_exon-XM_006962201.2-1|intergenic_region|GENE_exon-XM_006961988.1-1-GENE_exon-XM_006962201.2-1|||n.21877delTinsCATGGAGGGATTGTGGATCAAACAAGCAAACAACTTGGATCCATGCTTCATCTCAAGGTTGTATTCTACACGCTCATCATTCTTATATTCTAAAGCTCAAGCCGTTTCTTTATGTTGTACGCGCGCGTCTTGCGACAGGCGTTTATGGGAGGGGGATATTACTCCACCCGGATGAGTGGTGGCATGCACATTTATCATCATCAGTTCCATCTTGTTTTTTTTTTTTTTTTTTTTTTTTTTTCTCCTTTATGCTGATGTCTTTTTCGGTGGGTGTAGCAAAGCAGAGATAGAAATGCAAATCATCTTATCTTGACAGGTTTGAGTGGTCTTTTGCCATGTTGATAGCTACTATGGATGGTATTGGCTGGGGACTTGGGAACATGTTTCTCCTGCTGGTATCTACCTCGAAGCACCGATTTATGCAACTCGCTCTGCCGTGCCCCGTGTTCAGACGAATGCCTGCCTGCATGCATCGCCAGTCATGTGAGACACGTTCAAGTCAAGTGTGCACTCAGACTGCCATCGCCCACTGCCTTGAGCCGAAGTGATACAGTGTATCAGTTGATGGTGGCACTAGCAGCCACATGCAGTAGCTGATTCACAGATGGCGACTGGAGTGGACTCTCATCGGCCGCCCGATGCAGGCTACTGTCTCTGGCCGGCCAGATCGGCCCTGGGGTTGACGGGTGATGCTCCCACCCGCATCCTGGTGTCCCGTCTTCATCTTGGGGCGACCCAACAGCAGCACTACTGCTAGGTATGATGCTAGTACTAGCAGTACTATTAATAGGCAACTGTCTGGTTAATCTCGGATGCTGGCAAGCCCGTCATTTGATCCTGCAAGAAAGCAATAGTTTGGCGTGGCGGCAAAGACGAGGCGAGCTCAAGTAATATCAGACGAGAGGAGACGAGAGGAGCATGAGCGTGTGAGCCTCTCACGCTCAGCGCCGCAATTACAGTTACAGGGTCTCAGGCACCAAGCACGGCACTAGCGGCTAG||||||	GT:DR:DV	1/1:0:33
NW_006711149.1STRANDBIAS	686	N	<INV>	.	0.0	PRECISE;SVMETHOD=Snifflesv1.0.12;CHR2=NW_006711149.1;END=59204;ZMW=77;STD_quant_start=0.000000;STD_quant_stop=0.000000;Kurtosis_quant_start=1.590069;Kurtosis_quant_stop=-1.416684;SVTYPE=INV;SUPTYPE=SR;SVLEN=2288;STRANDS=--;STRANDS2=0,77,77,0;RE=77;REF_strand=13,7;Strandbias_pval=1.66317e-11;AF=0.793814	GT:DR:DV	0/1:20:77
NW_006711149.1	60996	687	N	<DEL>	.	PASS	PRECISE;SVMETHOD=Snifflesv1.0.12;CHR2=NW_006711149.1;END=62008;ZMW=33;STD_quant_start=0.000000;STD_quant_stop=0.000000;Kurtosis_quant_start=12.883074;Kurtosis_quant_stop=5.000000;SVTYPE=DEL;SUPTYPE=SR;SVLEN=-1012;STRANDS=+-;STRANDS2=19,14,19,14;RE=33;REF_strand=93,111;Strandbias_pval=0.259562;AF=0.139241;ANN=<DEL>|frameshift_variant&stop_lost&splice_region_variant|HIGH|exon-XM_006962205.1-1|GENE_exon-XM_006962205.1-1|transcript|rna-XM_006962205.1|protein_coding|1/1|c.1772_*773del|p.Phe591fs||1772/2010|591/669||,<DEL>|upstream_gene_variant|MODIFIER|exon-XM_006962204.1-1|GENE_exon-XM_006962204.1-1|transcript|rna-XM_006962204.1|protein_coding||c.-1166_-155del|||||107|,<DEL>|upstream_gene_variant|MODIFIER|TRIREDRAFT_119999|gene-TRIREDRAFT_119999|transcript|XM_006962205.1|protein_coding|||||||773|WARNING_TRANSCRIPT_NO_START_CODON,<DEL>|upstream_gene_variant|MODIFIER|TRIREDRAFT_55041|gene-TRIREDRAFT_55041|transcript|XM_006961992.1|protein_coding||c.-6628_-5617del|||||5479|WARNING_TRANSCRIPT_NO_START_CODON,<DEL>|upstream_gene_variant|MODIFIER|exon-XM_006961992.1-1|GENE_exon-XM_006961992.1-1|transcript|rna-XM_006961992.1|protein_coding||c.-5479_-4468del|||||5479|,<DEL>|downstream_gene_variant|MODIFIER|TRIREDRAFT_55566|gene-TRIREDRAFT_55566|transcript|XM_006961991.1|protein_coding||c.*4058_*5069del|||||2080|WARNING_TRANSCRIPT_NO_START_CODON,<DEL>|downstream_gene_variant|MODIFIER|exon-XM_006961991.1-1|GENE_exon-XM_006961991.1-1|transcript|rna-XM_006961991.1|protein_coding||c.*2080_*3091del|||||2080|,<DEL>|downstream_gene_variant|MODIFIER|TRIREDRAFT_74568|gene-TRIREDRAFT_74568|transcript|XM_006962204.1|protein_coding||c.*1710_*2721del|||||107|WARNING_TRANSCRIPT_NO_START_CODON,<DEL>|downstream_gene_variant|MODIFIER|exon-XM_006962205.1-1|GENE_exon-XM_006962205.1-1|transcript|rna-XM_006962205.1|protein_coding|1/1|c.1772_*773del|||||773|,<DEL>|intergenic_region|MODIFIER|exon-XM_006962204.1-1-exon-XM_006962205.1-1|GENE_exon-XM_006962204.1-1-GENE_exon-XM_006962205.1-1|intergenic_region|GENE_exon-XM_006962204.1-1-GENE_exon-XM_006962205.1-1|||n.60997_62008del||||||,<DEL>|non_coding_transcript_variant|MODIFIER|TRIREDRAFT_119999|gene-TRIREDRAFT_119999|transcript|XM_006962205.1|protein_coding||||||||WARNING_TRANSCRIPT_NO_START_CODON;LOF=(exon-XM_006962205.1-1|GENE_exon-XM_006962205.1-1|1|1.00)	GT:DR:DV	0/0:204:33
NW_006711149.1	64113	688	N	GCGAGCGAGAGGGATGGACGGAAGCTGGAGCTGGGCTGGGCTGAGGGAGCTGAAGTGAGTGACGGACGCTCGGATGTGCCTGGGAGCCCGAATCTCACTGGCTGAGGCTCGTTTTGGCTTACAGCAACGCCGGCAGAGGCTAAAAAGCTCGTGCAGTGCAATTGCTGGTTTGGCGGCTGCAACTGCAAAATGACTCTCTCTCTCTTTCTCTCTCTCTCTCTCTCTCTTGACGCGATGGCCACTACTGCTGCGGCCGAATCTGCTTTGGGAAGGGCGAGCCAAATGCTGAGTCGAGTCGGGATGGGGCCTGGCAAAGAAACAGGGAAAAAGGGAGAAGAGGCCGACGAGCAGCACGTGAAGCACCTCGAGGAATGGAGAAGGGCCAGAATGAGGTTTAGTGGCCGGACGACGCCTGAGACAGCAGGAAAAAGCAAAGCAGAGAATCGAGAAGAGCACAGGGCCTGTGGTTACAAATCACGGATGAACCCGGCTGTGAGCTACGTCGTGATTGCGCGTCAATCGGTCAGTCCCTTGGAGACGTCGTCCCATCCAGGCTTTATATCCATCCTCGACATGCCATCTCGTCTGCACTGCTTAGGGATGCCTCTGCTTGCAAGACCCGAAAGGGCTCAAGTGCGAAAAAAGGCTCGGCAGCTACACCAGCACCAGCACCAACGCGCAGTCGCATCGCGTCTAGCAGACGCACAAGACGGTTGGGCACAAGAAGAAGCAAAAGCAGCCCAACTCCATTGCAGAGAAAAGACAAGGTGACGGCGGCAAAGCGAGTGCATGTAAGCGCCGTGCGAGCAAGAAAATCACGTATCGCTGCACCAACACGCTGCTCTGTAGCAACATTAGTAGGTACTGGTATCGCCGGAAAGGGGAACTTCCCCACACACGGATGAGCGTCGACGTCGTCGTCGAGGACCAGCCAACACCACCGACGTCCAATCGCCATTCGGTGTTTTTCTTGAGGTCCAGCATTTCAGTTCAATCTTCGTTTTCCACATCACCAACACTCCAGCGCCAAAGGCTGGGCATGTCACCAACAAAGCAGCTTTGCCGCGTCCTACTGCGACTGCGACTGTGACTGCGACCACGACTGCGGAGAGCCATTGCTCCGTCTCCACAGCCCTTTTGAACTTCCGAGTCGCCGTGTTGACAACGCGTGTGCATCTCACCTCCATCCATCTCCATCGTGGTCATCTGTCAATTCACCATTCAGTCTTGCTCTGCTGCTTCCAATACAGTGCCCAAACCCTCACTACTCCATCCAACGTTTATACAACGCACATCCATCATCATCATCATGGCTGCTGCATTGCCGCAGTTTCCCCGCGTCGTCTTTACGATCCTTGAGCCCATGTCGCTGTAAGCCCGCAATCCCTGTTCGCTGTCTTCTCAATCCCAATCGAGCCCAATTGGCATCAAGGCAACCAGCCATTCCAGATGCAGATGCTTGCTTGCATCATCTATTGAGTGTTGGATGTCCAACATCACTGGTGACCCCTTGATCAGTAGTCCTTCGTATCCGTAATTGGCAACTGTATAATAATACACAGCTAACCTCTCGTCTGAGTTGAAAACAACAACAGTGTGGCAGGCTTCCTTGGTGCCGTATATGATCCGGCATGGTTCGTTGCGCAGCAGATCCCCCAGGAAAAGCCTCTCGTGGCCTCGGAGAATAGCATCGTGCTGGCCCACCAGCTCGGCAACATGTACCTGGGCATGTGTCTCGTGGGCCTGTCTCTGTTCTGGTCCACCTCCGAGATCAAAGTCATCCGCAGCTATCTCATCGCGCTCCTGGTTGCCGACGCTGGCCACGTTGGCTTTACATGGTACGGCATGGGTTCTGAGAGCTTCTTTGACGTGTCTGGGTGGAATGCCATGGCCTGGGGGAATCTGGGAGCCACCGTAAGTCTATTGTCTTTCCTCTTCCTCTTCCTCTTCTTCCTCTTTTTTGACAACAACTCCCGATCCGAGAAGAGCCGAGCAGAGAGACTGCTGTAGTTTGTATTGGGCTGCTGTATTTGTTGGCATTACCGCTAACCACGTGTCAAATCACCATAGCTGTTTCTTGCTTTTACCCGCATTGCCTATCTCTCAGGCATCTTTGGCCCAGACAATGCCGCTCCAGCCTCCATTAAATCCAGCAAGAAGAAGAATAAAGCCAACTGATAGGCTGCAAAGCTGCAATCCGATGCTGCCAGTCGATCCAAGCTTGTGGCTCCTTGCCGGGGACTCACCGCTTCTCCGAGCTGGAAAACAAGCTCGCCCACTCGAGCGATTCAGCCCTGTATGGAGATCATCACTTCCAGTATTGACCGGGTCTGGTGTCCTACCGCCTGGTTGTTTTTGTTGCATTTACCTCTTCGTTCTGTACAATACCGGGGCTTTGACTGCAAGTCGGAAACCATATTGCGTGTATATCTATTCAGGGCCGTGTAGCCTTTGGAATGTCGCACATCGCATGAAGCTGTTCTTGTAAAACGATTGAAACCTGGTGTTTACCACTGTATACCACCAAAGCGCATGCTCAATTGCCCTCGGCTTGACTTGTACATCTCAGCAACACTGAACTTTGTTCCGCTAAACAGGAGTTCCATCAACAGCCTGGAGGCTCTATGTAGTCAGCTCTGCACGTGTGACCCAATGTGGCTAGCACATGTAAGAGCAAAGTACCTCGTGTCATTAAACTTTGTAATGATTCGGGGAGACTTTTGACCGGATGACTCCAGATGTTCCAATTTCAGCTTTACCTTGATGAAGAGCTGAATCACTCTGTCGTTTTGCCAACACAATGTGCAGACGAGTTGCTGGTCAGTTCATAACAACATCCAATACTTGTGTAATAACATTTGCCACTTCTGGGTATTTATACCTATAAATAACCAGAGGTCCCTATCCAGATGCACTTTTGAACATCTTCCTTGACTCTAGTCATCCAGCTCATAATGGTAGACTCTCCTTTGTCAATCGCTCAATAGTGAATGAGGGTTTCGCTGGTCTGGTCTGTGAGCTTGAGTTGGTATAAAGTTGATGTTGAATGGTTGAGTCTTGTCTAGTTCTTCGATCCATATACTTTCCAAAATCGGGTATACCCTGATATGCCATAATTGAGACCGAAGAGTCGCTTGTTGATGCTTCCAGAAACATCTGTAGCAGATCACTCGAATGACTCGTAGCGGCAAAAAGCTAAACGTGTTATCTTGGTCACACAATGGTGAGTGTTGTGCGGCGTTGAGCTGTTGATCCGCCACAGGCGTCTACCTTTGTGTTTGCCTTTTCAACGACATGTATATAGATTTGGTGATGAGTCTATGCGGTATGTCGTCCACAGAACGTGGACGCGCCGTCAGTGCGAGTACGTTGAAGGTCGATGTCGACCCATTTACATCTGTTCAAAAGAGTTAAGCCCAATCTCTCTACTCTCTACAATTGGAACCTATATCGAGCTTTCGCGTCCCCAAGGCTCAAAGCCAAATACTGGACTCGACAGCAATCAGATGGTATTTTGGCCAATCCATGGACAAGTTGAAAGATTTGACAATCCGAAATAGAACTTTATAAAGTACATGCAGCTCATCCCGCTGATTCAAGCCGCCTCTTGCGTTGCCGGGTGACAGGAGGAGACGGAGGATTGCGTGCTCTTTTCCGAGTAGAAGAAGAAAACGGGGAATTGCGTGGCGTTTGGCGAGTAGAAGAAGATGCTAGAGGACTGCGTGCTCTTCTGATCTGACGCCGAGGTCGCCGGTAATCTTCTTCGTAACTGACCGATGTAAAACTAGACATGCCATCAACGCCGACCTCGGCATCGTCCGTATCATAGTCAAGGGACAACCCAGCATTTGTCAATTGGCTATCCTGAGTAGTGTTTTGGGTTTCCTGGGTGGCGTCTTGGGCAGCGTGCCGGGTGCCCTCGGCCGGCTCGATAAACGTATGGGCGTCGTAAAAGTCAAGAGGACTTGAACCTTGGTCTTGCTGCTCTTCTCCGGCCCTGCTGAAATTGTCACCCCTTTCTGTGCTTCCATCGTCTATGTCTTCATCTACTGCGTTTTGGCGCCGCGCCCTCTCATTGGCCTTTGCAATAAATCGGTCTCGGTCTTCTTTTGCCCTCATCCTCAGATTTCTGAATGCTCCCCTGCCTGTCAAATAAGCCTCTTCATCGTCTAGCGCATAGGCCTTGAGCAAAGTGGCATAGCAACCAGGTTGATCCCCGGGCTGGGAAGGCTCTGTCAGATGGTGTGCGTATAGTCTGAGGTATGTATCAACTAAAGTTGCCGTGAATGCATAGGCGTTGCCGTCGTATTCAGGTTCCTCGTCATTCTCGTCCCGGAGATAATTCTTCAGGCATGCATTATATAGGCACCGTGCACACCGTTCATTGTCGTCTGTCTCTCCGCTACCTTCATTTTCCCTGCATTGTTCTTGAATTCCATAAAGAAATTGGGCACGATGGGAGCCTCTGCGTTTTTTGTCGGGATTATTTGATTGTCCAGGTCTTCTCTTACGGTCATGTCCCACATCCTCAAGAAGAGCTCCTTCGAAGTAATCTGGCACTGGTGTAGTTGTGATATACCCAGTCCTTGAGAGTAAATTGGTAAAGAAACAGTTGCCACTGTTCGGGATATCCACGTCACCAACAAGAAGCGGAATTAGTTTGCGCACCAGGTCACCTTCGGTTGCACCCGGAAGTTTATCCAAGAAGTCATCGTGAGCTGTCTCGAGGGCAGTGGAAGAGGAAAGCGAGCGCCCTGGCTGTTTGAGAGCTTTGCGAATCTCTTGAAGGTTATTCGGTTTAGGGGGACGCCTGCCATTGGAAAATCTGTGCCGAGGAAAGTAGATGCAGTATTTAAGACAATGCTGCTCGAAGTTGTCGTCATATGCCGACGTGCGTTTGCTTTTGTTAGATGTGGCAGACTTTTTCCCAGTTCGCCGCGTTTGCCGGGTGCTTGAGGATACGAGGGATGCTGTATCACGGCTCAAGGGGAGCCTTGGCGACGCCATCGAGTGAGTAACGTTCGCTGGCTCTGGATACTGAGCAAGGCGGTCAGCCTGGAGTTCTTAATGGCAAAGTACCTAGTTTGCACACATACCCCTTTGAGGCCACTGAGATCTGGGCCCCCAGATGCCGCAAACTGGGCAAGCTTAGGCACACCAAGTTTCGCAAGCGCAGCAAGCTTTGCGCCGCGAGGTTTTACAAACTTTGCCGCAGGGCTAGGCTTGGGCAGAGAGAGGTCCTCGTTCCGCCGGCCGAGCTCTCGCAGGGCACGGGGGCGTGAGCCAGATCTTTGGCAAGCTGTCGTAGAATTCGGGAGGGAAGTTTGATGGCCTGCGAGCCGAGCCGCTTGACTTTGACCTGTTGGAGATGTGGTCTGGCAGGGGTTCATCTGCTCGCGGCCGCTTTCCTTTCCACGTCTGAGCCATGGATGGCGGCAATTATGATGGAGGAATGCCACTGTGTGGAACAGGCCGGATTATAAAGATGTAGGCGCGGCTTGAGCAGGTGACCATCTCACGGTGTAGGATATCCATGCTACCTGATGAGGTGCTGCAAGCCCGATGCATGGAGCATCATACGAGACTTGAATGCGCCTATAAAAATGGAAATCATCACACCCATAATGCGCTGTTGGGCCTCAAAGCGGCGGTGGTATTGATCGTGATATGCAGTTGGTCGTGGAGTTGAAGGAAATAGACGGGGTGCCCGGCCTGCTCCTCCCTGTGTAGGCTTAGGATTTGCGCCTGGCAGGTGCTGTTACGGTTCAAAATGCTACGTAGCCCCTACATGCAGCCTCTTATCCGACCCCGTTTGCCCCCTGCTCTTTCTCACACCCTTTCATGCGAAATAGGCCATTCGGACCGGGCGTAGAGTTAACCAGATTCATGCAGAATACTACATGCATCAGGTACCAATTGGCTGGATATGTATTCAGATGGAGCGTAGGTCAGCTGAGCTGTTGCATCGAAAATTGTCTTTTGTTCTCCCTTGTAGAAAACAAGCAGTACGAACATCAGTTAGTGCTGTATGGTACTTTACTTGAGGATTTCAGTAGATAAGAGGGATTCTCACGAGTTGCTTATACGTCAGACGTGCTGGCAAGCTTTCTTGTTCCGATCCAGGGGTGGGAATCAGCTAGTGATACTGTCAAGATTTGGCCCGATCACCGAGGTCGCACAGATCATCTCAGATCGATCTCGACGATTGCCTCAAGGCTCACCGCGCGTTAATTTCCAAAGTACAAGGTTGGATGTAGTATAAATTCGGAAGGCAGAGGGCAAGAATACGAAAAAGCCCTTCTTTTGCCCATATTCCATTCTATGTGTGAACCGCTGCTAAACGCAGTTTTAATTCTATCCTCGTCATGCATGATGTTGGCTACCTGCGCTGAACTTTTGATTCCAAAAATCTAGGTGCGTAAGAGCATACGATCTGAAGCGATGCAAGATGAGTGGTGGCATGTATCGAAGCTTCATCAGTGCGAACGCCTCGCGTATGCTATCTTGTGCTTTGGTGCCCTAGGCCAGCCCGCAAGTATAGCAGCTAGATCTTGGGATATGGTGGCATGCACCTGGAGCCAGCTTTCCAATAATGCATATACATCCGCTGGGATTCGGTTTGAGATCTGATTGCTCGCTTGAGTTTTTGCCATGTCCATCACAATATCATCGGCGAAATACACGTTAATATCTCGCCCACATGCTGCCAAAGCAAAAAGAAAACAAGAAGAAAAAAAACATGAAGCAGGTGCATCCTCATGCAAGCCCCAACCAACCAATGACAGGAAGTCGCCGGCTTTCCACACGATTACGAGCAGCACAACTTTGAAGGATGAGATGCAGAAGAATGCGCCGTATATTTAAATATTCAGCATCTTCATGATTACCTCTATCAATCCTAATAGAAAAGCCCAGACTGCGAATAGGGGGTAAGCAGATGCTAATTGTTGTAGCATACATCAGGCCACCTTGCCCAGGTATGCTTGCAGTCGGCACCTGTAGATATTGAGGTAGCGTATTGGCATAGCGCACTAAACAGTATCAAGGGCAAGAATTTCGCTGACAAGATCTGGTGGTATTCCCAGAGGCTTTGCGTCAAATGCTCGCCACCGAAACTACAGCCGCGAGCCCCAGAGTGTACCTTTTCCACATCAATCAGTAAACTATAATTATATCGTTTCTCTTGCTCAAGTGCAATTAAAGGCATTTCAAGGATCCAAAAGTGCGCTAGATTCTTGAATGCACTGTTTTCCCCAAGCTGCGAGGCAGGTTCGCGACGACGCCGCCAACCAGAGAATATCGCAGCTGATATCGCTCCCGCCGACAGAATGCCACCAGAGAGAGAATCGACCGGCAGCCCTCCCCCTTTTTTTTTAAAACCAGTCAAACTACGCCGTAATCAGAATCATGTGTACAATGAACGCTTTAGGAGATGCCTAGTTTCGTAATTGCTAGACCTGGCAGCGAATTCCTCTCTTGCTCGAGGGATAGGGTAGGGTTGGAGAGTTTGCCTCGCCTCTGACCATTGTTGTGTTTCTTTGTTTTCGCCGTGAATCGACTTGATAAGCGCGTAACTAGGATATACTGCCTTGTACGCATGCATCAGTGCTACGGGGCTAATAAATATCCATTGTCAAAGTGTATTGCCACAATAAGTGGGAGTTGGTCGACGAGCCCGGAATCAAAACGCCGCTTGGAGCCCCGTGCCCTGGGCAGAAAATAACCAGCAACGCACTTTGTAGCACAAAAGCCAACAAAGACCGCGTTTCTGCCAGCTTCTAATAGGCTGATTCACTCATCTGTGCTGGGAAAAGCACGCTCCGCGCTCTGCTCCTTTCTGATGGCAGCTCCGCTGTTATTACCTACTCACAACGGAAACAGTCCATCAGAATCAGAGCTTCTTTCTCCCATACAAAGAATCCAGAGGCCCCGCTGCAGGCAAAATCACCAGCCTAGCGTTGTCTTAGCGCACGCCAGGTCAAAATATCACCGTCTCAGCCACTTCTCCTCTGTCAAACCCCAAATTTCTCCCTTGAACCTCGAGCGGCTGCCAGCAGGGTTAGGCTTGGGGGTCCGCCAGCTGCGCTCCAGGTCGCTACAGCACCTATAACCGCCTGTATTGAATTCGACTCACAAATATTCGCACAAAAACAAAACAAACCAAAACAAACCAAGCTGCCTTCGCCCACTTCAAATCGAATTTCACTTCCCAATACCCATCACTGGCACTCTACTTGTGCCTCTTTCTATTCGATCATCTCCCTCTCATTGTCCCGCTCTGCCGTCTTCTTCTGTCCCACTTCATCACCGTATCCGCTCTCCTCCTCCGTGCAGAGCTAGCCCAGAAATGAAGACCAGGTCCAAGAGAGCGGCCAAGGCCGCTGTGCCGCTGCCAACTTCACCTTCACAACCCACAGTCAGAAGAAACCCACCCAGAGCAACCGCACGGCGAACCAAAGAGGCCGTCACCAGAGATCGAAACTCTGATTTTGGCTCTGATTTTAGCTCGGATTCTGATTCTGATGCTGATTCTGATGGTTCTGAATCCAGCTCTGGGTCCCACTCTCTTCTGAGCTCTGCCACAAACTCTCCTTCACGCATTCTTCTACCCGCTTCTTCATCATCGGCAAACCCTTCTTCTCTGGGTTCAGCAACCGCAACAGCCGTTGCTCCTCCTCAGCTTACGTCTCCTTTACCAAGTCTCAACTCTTCATCTGCCCTCCCAGGTCTGCAAATTCCAAAAGGCTTGACGACCATCCCACGCAAAGGCTCCATCATCTGGGACCCGAAGCCACGGCGAGGAGCTCCCCGGAATATCGGTTTTAGTAGTCTGTTTTCAACCCCTAAGAGGGACTTAACCGACGAAGAAGAATACGAGAAAACCCCCTAGCACGCCACCTAAATCAGCCGCTGAGCTGCAGGCAGAACAAATGGCCCAGCATGAGATTGAGCAGACAGAGGTTGAGATATGGCTAGAGGCCACTACTGCCTTGGCCAGAGATGCCAGGAACGTTATCAGTCTGCTGCAGGAGACAAGCCCGCGACTTGCGTACAAGCAGGTGCTTCAGATGAAAATCAAAGCGTTCGAGATGACGCGAAGTATTTTCACGGGCCCTCAGCCCCCTTCCTTCCGTGTTGGCTCCCCCCCAGAAAACCGAATCCCTTTTCTCAACTGGGACTGGTTAAATAAGATTGAAGACGAAGACGTCATAGACGTCGCCAGGAAAGCGGGTCCCGCTGGCCGTGAAGTTGGCAAACATCGCCACTGCTCTTCTCCATATCAGAGCCATTCAGAAGGAAGCGTACGACCCTGTTCCTTTTCTCGAAGCCACAGACGCCCGCTTTCCGCAATCCTTTGCTGCTGACGAGAGCAAGCACTTTCTTACTCTGTCTCTGGAGATTCGCACTCAGCGAGCCATTGAAAGCATTGCCTTATCGCCCCAGTCCACAGACCTTCGCGGAATGCTGGGCTACGCCTTTTGCTTGATGAATGCCCCAGATGCGCCGAGCAACTACAATGCTCTCTTTGCCTACGGCCCGTATAAACCCATGGCTGGCCTTGCTGAGAAGCAGCTGCTGGACGTGTGCTCGGAAAGGGTCAAAGATATCTGGCAACTCATGTCCGAAGGCGGCAAGAGAGGGATTAGAACTCCCGTTGACCTGCCTAGCGTCCGGGCCAAATATCCTCTTCCCCATACGCTCGAGCTTCTCAAGAAATGGCTTTTCAACAGGTATTCATCAGTCTCACAGTTGCTGGATAAGGCCGAGCAGGAACAGATTGCCCAGGAGAAGCAGGCGTTCTTGGAGCAGTGGCGCACTGAGGAGGAGCTTCGCGTGCGTGAAGAGTTCCACGCCCAAGATGAAGAAAGACGTCTTAGAGGAGAACAATGGTGGGTGAAAGAGGAAGCAAACCTTCGGGCTAGACAGCAAGTCTTGGAAAAGGAGCGGCAAGCCTGGGAGAAGGAGAAACTCCTCTGGGCAGCACAGTCTGGCGAAATCAGGCCTCAAGAAGGAAGAACCGGAGTTGAGGGCAGACAGCCGCCGCCGCCACCGACTGATGAAGATGGTCTGTTCCTCCCTGACTCTCCTAGTGCTTCTCCAAGAAGCCTGGCTAGTTCCCGAGGAGAGTCACAGCGGTCGCAGATTCAAAGAGACGAAGGGGACGTGTTTGGAGAGTAAGTCTAACCTCGCCCAATCCCCCCTTTTACCTCAATTCTCCTTGAGCATACCTGAATCTCTTTGATTGAGAATTAAACTATGGCTGCTGCTTGTACGTCGTGCTAACACCGTGTCACAGGGACTCCTTATTTCATCGTGATGAGGCGGCCAGCCTACTCCTCAATGTTGCTCGTGGGGGATCATCCTCGACCCATGCACGACGAGAGCTGCCTACTTCAAAGCCGCCACGCACGCAGCCTCTTCGAGGCAGCCGCCGTCAGAACCCCGATGACGACTATGCAGAAGAAGAAGGTGAAGAGGATCAAAATGGAGACGAAGATGGTGATGATTTTGAGGAGGACCGGCGAGCCCCCAAAAGAAGCAAAACAGCCCACGCCCGTTCTGCTGGAAATGCTGGATCTTCCCAGAGGCGGAGGGACTTCAAAGATGCTGTCGCTACTGCCGTCGCTCTTGGAGCTACTGTACCTCCACCACCCGTGCTGGATTTCGCCGAAATCGAGCGGATCAAGACGCAAGCCCGCGTCAACGCAAAATTGAACAAACCACGTATCCTCAAACGGCGCAAGAACTGGAGCGAGCGTGATTCCAACACCTTGATTGGACTCGTTGCCAGCCGCGCCGCCGGTTGGGCCGACATGGAAAAAGAAGACAGCAACCAGTTTGAGCTGCCGCGCAACGCCCAAGCCTACCGCGACCGGGCTCGCAACATGAAGGTTGATTTCCTCATCTCGGACGCGGTGCTGCCACGAGGGTTCGATCTAGTCACTTTTAGTAAGAAGGAAATCGACCGCGTGCAGAAGCTGGGCAAGAATCCTGACAGAATGGAAGCCGATGTCGATAGAGACGGCCGGCCCATTAACACGCAATATGTGCCCCCAGAGGCACCGGCCGTAGTAGAGGAAAGAAGTCGAAGAAGTCGAAGAGGAATAGTTGAAGAAGTCATCGTTGGCGGAAGTATTGGCCGCGATTTTGTGTTGATTGTTATGCATGCAACGAGGATCGGTTATTTTTTTCTCTTTCTCTTTTTATTTGAGCTTTCGACAAAGGGATACACGTGCGAAGAAGTCATCGTTGGCAAAAGTGTTGGCCGCGATTTGTGTGTTATCATGCAACGAGGATCGGTTTTTTCTCTCTCTTTTTATTTGAGCTTTAGCAAAGGGATACGCGTGCTTAGCAAGGGAAGGGCATTTGATTCCGCGTTATGGACCGAGACTTTACTCGTTTTTTTTTTTTTTTTTTTTTCATTCAAGGGAATTTGGTCGATTTACCAAGGTCTAGATACCAGGGGTTCGTTTGGCCGGCTGGCCTACTTTGCTTGCTTGCCTCAATTTATCTAGTCTGCCTGTTATTGTCGCATGTGCTCGATACGAAATCGACTCGACTGCGCCAATCTAGTTCACGTCGTGTAGTCTGTCTGAATTGATGTTGTTCATCTCTCAAATCACAGTCAATGAGCCTCGAGTCCCCCGTGTAACCAACCTTTGGGCGTCATCTTTGCGTCTTACAAACGACGCATCAGAACGAGCATCATCGCCAAAATATCAGTTGATGCGGGAAGAGGAAAATATCGAGAGAGAAAAATGGTCAAGTTCAAATTCAATATAGAAATAAAAAGGGATTTCTGCAAAAAAGGAAAAAAGACACTTTCTCTCTTTTTCATCCCTACTATCCTACATCTGTCCAAGCCAAGAAACTTTCCGCGCATACGCATAGATTACCTATCCAGGGCATTGTGCCTTTTGTTCTTTGTTCAACAGCAAAAGAATGATGATATATGGACAAAGAATGAACAAAATGCACAAAATGCACAACGAAACAGGATCCCCATCATCGGGTATCGTTCATACTGCTTTTTGCACCAGGCTGCGGAACGAAAGAAGAAGAAGAAGAAAAGAGAAAAAAACAACAAATCGTAGTCACCATTTCCGTGGTTCCCAACAAAACTGGTCTCGAGAGTCCAATCTTTGAGACCTCGTACAGGAGATGGGAAAAAAATAGACATCAAAAAAAGGATTGGGGGGAATCAAAAGTCATTTGCGTATCAAAAAAAAAAAGAAGAATGAAGAGAACAAAGGGGAAAAAATCCATCACGCCAGCTAACCCAATTTTCCTCAACCGGGGACAGCAATGCTTTTTTTAAAGCCAGAGGCGAGAAGGAAACACGCTTTTGAGGCAGATCAACAGAAAGAGATAGCTCAGCAGCATGTGGGAAGATGGCAGGCCCTGACATTGCAACATCTCCGAATTAATTTGTTGTTGGTTCTTTTTATGTTCGGCAATACAAAAAAAAGAGTCTGATATCGACAACGCCCCCTTGCACAATCTCGGAAGCCAAAGGCTGTCTCACCAGCAGAACCGAGACATAGGGAAGGGATGCTGATGCTCGCCAGCTAACTGGAAGCGGAAATTAAGGCAAACGGGAACTAGGACCCATAGTAGTGCTTGTATATGAGAGAAATCGCAACAAAGAGGGAGATCTGCACAGTCAGTGCCAGATTCGCCTGACAAGATGATGACAAAAAATGTTGTGTTCCGACCCAGCGCTGCCATTCGACACCTCGTTG	.	PASS	IMPRECISE;SVMETHOD=Snifflesv1.0.12;CHR2=NW_006711149.1;END=64113;ZMW=68;STD_quant_start=0.420084;STD_quant_stop=10.919491;Kurtosis_quant_start=0.630611;Kurtosis_quant_stop=-0.571519;SVTYPE=INS;SUPTYPE=AL,SR;SVLEN=21962;STRANDS=+-;STRANDS2=38,30,38,30;RE=68;REF_strand=1,0;Strandbias_pval=1;AF=0.985507;ANN=GCGAGCGAGAGGGATGGACGGAAGCTGGAGCTGGGCTGGGCTGAGGGAGCTGAAGTGAGTGACGGACGCTCGGATGTGCCTGGGAGCCCGAATCTCACTGGCTGAGGCTCGTTTTGGCTTACAGCAACGCCGGCAGAGGCTAAAAAGCTCGTGCAGTGCAATTGCTGGTTTGGCGGCTGCAACTGCAAAATGACTCTCTCTCTCTTTCTCTCTCTCTCTCTCTCTCTTGACGCGATGGCCACTACTGCTGCGGCCGAATCTGCTTTGGGAAGGGCGAGCCAAATGCTGAGTCGAGTCGGGATGGGGCCTGGCAAAGAAACAGGGAAAAAGGGAGAAGAGGCCGACGAGCAGCACGTGAAGCACCTCGAGGAATGGAGAAGGGCCAGAATGAGGTTTAGTGGCCGGACGACGCCTGAGACAGCAGGAAAAAGCAAAGCAGAGAATCGAGAAGAGCACAGGGCCTGTGGTTACAAATCACGGATGAACCCGGCTGTGAGCTACGTCGTGATTGCGCGTCAATCGGTCAGTCCCTTGGAGACGTCGTCCCATCCAGGCTTTATATCCATCCTCGACATGCCATCTCGTCTGCACTGCTTAGGGATGCCTCTGCTTGCAAGACCCGAAAGGGCTCAAGTGCGAAAAAAGGCTCGGCAGCTACACCAGCACCAGCACCAACGCGCAGTCGCATCGCGTCTAGCAGACGCACAAGACGGTTGGGCACAAGAAGAAGCAAAAGCAGCCCAACTCCATTGCAGAGAAAAGACAAGGTGACGGCGGCAAAGCGAGTGCATGTAAGCGCCGTGCGAGCAAGAAAATCACGTATCGCTGCACCAACACGCTGCTCTGTAGCAACATTAGTAGGTACTGGTATCGCCGGAAAGGGGAACTTCCCCACACACGGATGAGCGTCGACGTCGTCGTCGAGGACCAGCCAACACCACCGACGTCCAATCGCCATTCGGTGTTTTTCTTGAGGTCCAGCATTTCAGTTCAATCTTCGTTTTCCACATCACCAACACTCCAGCGCCAAAGGCTGGGCATGTCACCAACAAAGCAGCTTTGCCGCGTCCTACTGCGACTGCGACTGTGACTGCGACCACGACTGCGGAGAGCCATTGCTCCGTCTCCACAGCCCTTTTGAACTTCCGAGTCGCCGTGTTGACAACGCGTGTGCATCTCACCTCCATCCATCTCCATCGTGGTCATCTGTCAATTCACCATTCAGTCTTGCTCTGCTGCTTCCAATACAGTGCCCAAACCCTCACTACTCCATCCAACGTTTATACAACGCACATCCATCATCATCATCATGGCTGCTGCATTGCCGCAGTTTCCCCGCGTCGTCTTTACGATCCTTGAGCCCATGTCGCTGTAAGCCCGCAATCCCTGTTCGCTGTCTTCTCAATCCCAATCGAGCCCAATTGGCATCAAGGCAACCAGCCATTCCAGATGCAGATGCTTGCTTGCATCATCTATTGAGTGTTGGATGTCCAACATCACTGGTGACCCCTTGATCAGTAGTCCTTCGTATCCGTAATTGGCAACTGTATAATAATACACAGCTAACCTCTCGTCTGAGTTGAAAACAACAACAGTGTGGCAGGCTTCCTTGGTGCCGTATATGATCCGGCATGGTTCGTTGCGCAGCAGATCCCCCAGGAAAAGCCTCTCGTGGCCTCGGAGAATAGCATCGTGCTGGCCCACCAGCTCGGCAACATGTACCTGGGCATGTGTCTCGTGGGCCTGTCTCTGTTCTGGTCCACCTCCGAGATCAAAGTCATCCGCAGCTATCTCATCGCGCTCCTGGTTGCCGACGCTGGCCACGTTGGCTTTACATGGTACGGCATGGGTTCTGAGAGCTTCTTTGACGTGTCTGGGTGGAATGCCATGGCCTGGGGGAATCTGGGAGCCACCGTAAGTCTATTGTCTTTCCTCTTCCTCTTCCTCTTCTTCCTCTTTTTTGACAACAACTCCCGATCCGAGAAGAGCCGAGCAGAGAGACTGCTGTAGTTTGTATTGGGCTGCTGTATTTGTTGGCATTACCGCTAACCACGTGTCAAATCACCATAGCTGTTTCTTGCTTTTACCCGCATTGCCTATCTCTCAGGCATCTTTGGCCCAGACAATGCCGCTCCAGCCTCCATTAAATCCAGCAAGAAGAAGAATAAAGCCAACTGATAGGCTGCAAAGCTGCAATCCGATGCTGCCAGTCGATCCAAGCTTGTGGCTCCTTGCCGGGGACTCACCGCTTCTCCGAGCTGGAAAACAAGCTCGCCCACTCGAGCGATTCAGCCCTGTATGGAGATCATCACTTCCAGTATTGACCGGGTCTGGTGTCCTACCGCCTGGTTGTTTTTGTTGCATTTACCTCTTCGTTCTGTACAATACCGGGGCTTTGACTGCAAGTCGGAAACCATATTGCGTGTATATCTATTCAGGGCCGTGTAGCCTTTGGAATGTCGCACATCGCATGAAGCTGTTCTTGTAAAACGATTGAAACCTGGTGTTTACCACTGTATACCACCAAAGCGCATGCTCAATTGCCCTCGGCTTGACTTGTACATCTCAGCAACACTGAACTTTGTTCCGCTAAACAGGAGTTCCATCAACAGCCTGGAGGCTCTATGTAGTCAGCTCTGCACGTGTGACCCAATGTGGCTAGCACATGTAAGAGCAAAGTACCTCGTGTCATTAAACTTTGTAATGATTCGGGGAGACTTTTGACCGGATGACTCCAGATGTTCCAATTTCAGCTTTACCTTGATGAAGAGCTGAATCACTCTGTCGTTTTGCCAACACAATGTGCAGACGAGTTGCTGGTCAGTTCATAACAACATCCAATACTTGTGTAATAACATTTGCCACTTCTGGGTATTTATACCTATAAATAACCAGAGGTCCCTATCCAGATGCACTTTTGAACATCTTCCTTGACTCTAGTCATCCAGCTCATAATGGTAGACTCTCCTTTGTCAATCGCTCAATAGTGAATGAGGGTTTCGCTGGTCTGGTCTGTGAGCTTGAGTTGGTATAAAGTTGATGTTGAATGGTTGAGTCTTGTCTAGTTCTTCGATCCATATACTTTCCAAAATCGGGTATACCCTGATATGCCATAATTGAGACCGAAGAGTCGCTTGTTGATGCTTCCAGAAACATCTGTAGCAGATCACTCGAATGACTCGTAGCGGCAAAAAGCTAAACGTGTTATCTTGGTCACACAATGGTGAGTGTTGTGCGGCGTTGAGCTGTTGATCCGCCACAGGCGTCTACCTTTGTGTTTGCCTTTTCAACGACATGTATATAGATTTGGTGATGAGTCTATGCGGTATGTCGTCCACAGAACGTGGACGCGCCGTCAGTGCGAGTACGTTGAAGGTCGATGTCGACCCATTTACATCTGTTCAAAAGAGTTAAGCCCAATCTCTCTACTCTCTACAATTGGAACCTATATCGAGCTTTCGCGTCCCCAAGGCTCAAAGCCAAATACTGGACTCGACAGCAATCAGATGGTATTTTGGCCAATCCATGGACAAGTTGAAAGATTTGACAATCCGAAATAGAACTTTATAAAGTACATGCAGCTCATCCCGCTGATTCAAGCCGCCTCTTGCGTTGCCGGGTGACAGGAGGAGACGGAGGATTGCGTGCTCTTTTCCGAGTAGAAGAAGAAAACGGGGAATTGCGTGGCGTTTGGCGAGTAGAAGAAGATGCTAGAGGACTGCGTGCTCTTCTGATCTGACGCCGAGGTCGCCGGTAATCTTCTTCGTAACTGACCGATGTAAAACTAGACATGCCATCAACGCCGACCTCGGCATCGTCCGTATCATAGTCAAGGGACAACCCAGCATTTGTCAATTGGCTATCCTGAGTAGTGTTTTGGGTTTCCTGGGTGGCGTCTTGGGCAGCGTGCCGGGTGCCCTCGGCCGGCTCGATAAACGTATGGGCGTCGTAAAAGTCAAGAGGACTTGAACCTTGGTCTTGCTGCTCTTCTCCGGCCCTGCTGAAATTGTCACCCCTTTCTGTGCTTCCATCGTCTATGTCTTCATCTACTGCGTTTTGGCGCCGCGCCCTCTCATTGGCCTTTGCAATAAATCGGTCTCGGTCTTCTTTTGCCCTCATCCTCAGATTTCTGAATGCTCCCCTGCCTGTCAAATAAGCCTCTTCATCGTCTAGCGCATAGGCCTTGAGCAAAGTGGCATAGCAACCAGGTTGATCCCCGGGCTGGGAAGGCTCTGTCAGATGGTGTGCGTATAGTCTGAGGTATGTATCAACTAAAGTTGCCGTGAATGCATAGGCGTTGCCGTCGTATTCAGGTTCCTCGTCATTCTCGTCCCGGAGATAATTCTTCAGGCATGCATTATATAGGCACCGTGCACACCGTTCATTGTCGTCTGTCTCTCCGCTACCTTCATTTTCCCTGCATTGTTCTTGAATTCCATAAAGAAATTGGGCACGATGGGAGCCTCTGCGTTTTTTGTCGGGATTATTTGATTGTCCAGGTCTTCTCTTACGGTCATGTCCCACATCCTCAAGAAGAGCTCCTTCGAAGTAATCTGGCACTGGTGTAGTTGTGATATACCCAGTCCTTGAGAGTAAATTGGTAAAGAAACAGTTGCCACTGTTCGGGATATCCACGTCACCAACAAGAAGCGGAATTAGTTTGCGCACCAGGTCACCTTCGGTTGCACCCGGAAGTTTATCCAAGAAGTCATCGTGAGCTGTCTCGAGGGCAGTGGAAGAGGAAAGCGAGCGCCCTGGCTGTTTGAGAGCTTTGCGAATCTCTTGAAGGTTATTCGGTTTAGGGGGACGCCTGCCATTGGAAAATCTGTGCCGAGGAAAGTAGATGCAGTATTTAAGACAATGCTGCTCGAAGTTGTCGTCATATGCCGACGTGCGTTTGCTTTTGTTAGATGTGGCAGACTTTTTCCCAGTTCGCCGCGTTTGCCGGGTGCTTGAGGATACGAGGGATGCTGTATCACGGCTCAAGGGGAGCCTTGGCGACGCCATCGAGTGAGTAACGTTCGCTGGCTCTGGATACTGAGCAAGGCGGTCAGCCTGGAGTTCTTAATGGCAAAGTACCTAGTTTGCACACATACCCCTTTGAGGCCACTGAGATCTGGGCCCCCAGATGCCGCAAACTGGGCAAGCTTAGGCACACCAAGTTTCGCAAGCGCAGCAAGCTTTGCGCCGCGAGGTTTTACAAACTTTGCCGCAGGGCTAGGCTTGGGCAGAGAGAGGTCCTCGTTCCGCCGGCCGAGCTCTCGCAGGGCACGGGGGCGTGAGCCAGATCTTTGGCAAGCTGTCGTAGAATTCGGGAGGGAAGTTTGATGGCCTGCGAGCCGAGCCGCTTGACTTTGACCTGTTGGAGATGTGGTCTGGCAGGGGTTCATCTGCTCGCGGCCGCTTTCCTTTCCACGTCTGAGCCATGGATGGCGGCAATTATGATGGAGGAATGCCACTGTGTGGAACAGGCCGGATTATAAAGATGTAGGCGCGGCTTGAGCAGGTGACCATCTCACGGTGTAGGATATCCATGCTACCTGATGAGGTGCTGCAAGCCCGATGCATGGAGCATCATACGAGACTTGAATGCGCCTATAAAAATGGAAATCATCACACCCATAATGCGCTGTTGGGCCTCAAAGCGGCGGTGGTATTGATCGTGATATGCAGTTGGTCGTGGAGTTGAAGGAAATAGACGGGGTGCCCGGCCTGCTCCTCCCTGTGTAGGCTTAGGATTTGCGCCTGGCAGGTGCTGTTACGGTTCAAAATGCTACGTAGCCCCTACATGCAGCCTCTTATCCGACCCCGTTTGCCCCCTGCTCTTTCTCACACCCTTTCATGCGAAATAGGCCATTCGGACCGGGCGTAGAGTTAACCAGATTCATGCAGAATACTACATGCATCAGGTACCAATTGGCTGGATATGTATTCAGATGGAGCGTAGGTCAGCTGAGCTGTTGCATCGAAAATTGTCTTTTGTTCTCCCTTGTAGAAAACAAGCAGTACGAACATCAGTTAGTGCTGTATGGTACTTTACTTGAGGATTTCAGTAGATAAGAGGGATTCTCACGAGTTGCTTATACGTCAGACGTGCTGGCAAGCTTTCTTGTTCCGATCCAGGGGTGGGAATCAGCTAGTGATACTGTCAAGATTTGGCCCGATCACCGAGGTCGCACAGATCATCTCAGATCGATCTCGACGATTGCCTCAAGGCTCACCGCGCGTTAATTTCCAAAGTACAAGGTTGGATGTAGTATAAATTCGGAAGGCAGAGGGCAAGAATACGAAAAAGCCCTTCTTTTGCCCATATTCCATTCTATGTGTGAACCGCTGCTAAACGCAGTTTTAATTCTATCCTCGTCATGCATGATGTTGGCTACCTGCGCTGAACTTTTGATTCCAAAAATCTAGGTGCGTAAGAGCATACGATCTGAAGCGATGCAAGATGAGTGGTGGCATGTATCGAAGCTTCATCAGTGCGAACGCCTCGCGTATGCTATCTTGTGCTTTGGTGCCCTAGGCCAGCCCGCAAGTATAGCAGCTAGATCTTGGGATATGGTGGCATGCACCTGGAGCCAGCTTTCCAATAATGCATATACATCCGCTGGGATTCGGTTTGAGATCTGATTGCTCGCTTGAGTTTTTGCCATGTCCATCACAATATCATCGGCGAAATACACGTTAATATCTCGCCCACATGCTGCCAAAGCAAAAAGAAAACAAGAAGAAAAAAAACATGAAGCAGGTGCATCCTCATGCAAGCCCCAACCAACCAATGACAGGAAGTCGCCGGCTTTCCACACGATTACGAGCAGCACAACTTTGAAGGATGAGATGCAGAAGAATGCGCCGTATATTTAAATATTCAGCATCTTCATGATTACCTCTATCAATCCTAATAGAAAAGCCCAGACTGCGAATAGGGGGTAAGCAGATGCTAATTGTTGTAGCATACATCAGGCCACCTTGCCCAGGTATGCTTGCAGTCGGCACCTGTAGATATTGAGGTAGCGTATTGGCATAGCGCACTAAACAGTATCAAGGGCAAGAATTTCGCTGACAAGATCTGGTGGTATTCCCAGAGGCTTTGCGTCAAATGCTCGCCACCGAAACTACAGCCGCGAGCCCCAGAGTGTACCTTTTCCACATCAATCAGTAAACTATAATTATATCGTTTCTCTTGCTCAAGTGCAATTAAAGGCATTTCAAGGATCCAAAAGTGCGCTAGATTCTTGAATGCACTGTTTTCCCCAAGCTGCGAGGCAGGTTCGCGACGACGCCGCCAACCAGAGAATATCGCAGCTGATATCGCTCCCGCCGACAGAATGCCACCAGAGAGAGAATCGACCGGCAGCCCTCCCCCTTTTTTTTTAAAACCAGTCAAACTACGCCGTAATCAGAATCATGTGTACAATGAACGCTTTAGGAGATGCCTAGTTTCGTAATTGCTAGACCTGGCAGCGAATTCCTCTCTTGCTCGAGGGATAGGGTAGGGTTGGAGAGTTTGCCTCGCCTCTGACCATTGTTGTGTTTCTTTGTTTTCGCCGTGAATCGACTTGATAAGCGCGTAACTAGGATATACTGCCTTGTACGCATGCATCAGTGCTACGGGGCTAATAAATATCCATTGTCAAAGTGTATTGCCACAATAAGTGGGAGTTGGTCGACGAGCCCGGAATCAAAACGCCGCTTGGAGCCCCGTGCCCTGGGCAGAAAATAACCAGCAACGCACTTTGTAGCACAAAAGCCAACAAAGACCGCGTTTCTGCCAGCTTCTAATAGGCTGATTCACTCATCTGTGCTGGGAAAAGCACGCTCCGCGCTCTGCTCCTTTCTGATGGCAGCTCCGCTGTTATTACCTACTCACAACGGAAACAGTCCATCAGAATCAGAGCTTCTTTCTCCCATACAAAGAATCCAGAGGCCCCGCTGCAGGCAAAATCACCAGCCTAGCGTTGTCTTAGCGCACGCCAGGTCAAAATATCACCGTCTCAGCCACTTCTCCTCTGTCAAACCCCAAATTTCTCCCTTGAACCTCGAGCGGCTGCCAGCAGGGTTAGGCTTGGGGGTCCGCCAGCTGCGCTCCAGGTCGCTACAGCACCTATAACCGCCTGTATTGAATTCGACTCACAAATATTCGCACAAAAACAAAACAAACCAAAACAAACCAAGCTGCCTTCGCCCACTTCAAATCGAATTTCACTTCCCAATACCCATCACTGGCACTCTACTTGTGCCTCTTTCTATTCGATCATCTCCCTCTCATTGTCCCGCTCTGCCGTCTTCTTCTGTCCCACTTCATCACCGTATCCGCTCTCCTCCTCCGTGCAGAGCTAGCCCAGAAATGAAGACCAGGTCCAAGAGAGCGGCCAAGGCCGCTGTGCCGCTGCCAACTTCACCTTCACAACCCACAGTCAGAAGAAACCCACCCAGAGCAACCGCACGGCGAACCAAAGAGGCCGTCACCAGAGATCGAAACTCTGATTTTGGCTCTGATTTTAGCTCGGATTCTGATTCTGATGCTGATTCTGATGGTTCTGAATCCAGCTCTGGGTCCCACTCTCTTCTGAGCTCTGCCACAAACTCTCCTTCACGCATTCTTCTACCCGCTTCTTCATCATCGGCAAACCCTTCTTCTCTGGGTTCAGCAACCGCAACAGCCGTTGCTCCTCCTCAGCTTACGTCTCCTTTACCAAGTCTCAACTCTTCATCTGCCCTCCCAGGTCTGCAAATTCCAAAAGGCTTGACGACCATCCCACGCAAAGGCTCCATCATCTGGGACCCGAAGCCACGGCGAGGAGCTCCCCGGAATATCGGTTTTAGTAGTCTGTTTTCAACCCCTAAGAGGGACTTAACCGACGAAGAAGAATACGAGAAAACCCCCTAGCACGCCACCTAAATCAGCCGCTGAGCTGCAGGCAGAACAAATGGCCCAGCATGAGATTGAGCAGACAGAGGTTGAGATATGGCTAGAGGCCACTACTGCCTTGGCCAGAGATGCCAGGAACGTTATCAGTCTGCTGCAGGAGACAAGCCCGCGACTTGCGTACAAGCAGGTGCTTCAGATGAAAATCAAAGCGTTCGAGATGACGCGAAGTATTTTCACGGGCCCTCAGCCCCCTTCCTTCCGTGTTGGCTCCCCCCCAGAAAACCGAATCCCTTTTCTCAACTGGGACTGGTTAAATAAGATTGAAGACGAAGACGTCATAGACGTCGCCAGGAAAGCGGGTCCCGCTGGCCGTGAAGTTGGCAAACATCGCCACTGCTCTTCTCCATATCAGAGCCATTCAGAAGGAAGCGTACGACCCTGTTCCTTTTCTCGAAGCCACAGACGCCCGCTTTCCGCAATCCTTTGCTGCTGACGAGAGCAAGCACTTTCTTACTCTGTCTCTGGAGATTCGCACTCAGCGAGCCATTGAAAGCATTGCCTTATCGCCCCAGTCCACAGACCTTCGCGGAATGCTGGGCTACGCCTTTTGCTTGATGAATGCCCCAGATGCGCCGAGCAACTACAATGCTCTCTTTGCCTACGGCCCGTATAAACCCATGGCTGGCCTTGCTGAGAAGCAGCTGCTGGACGTGTGCTCGGAAAGGGTCAAAGATATCTGGCAACTCATGTCCGAAGGCGGCAAGAGAGGGATTAGAACTCCCGTTGACCTGCCTAGCGTCCGGGCCAAATATCCTCTTCCCCATACGCTCGAGCTTCTCAAGAAATGGCTTTTCAACAGGTATTCATCAGTCTCACAGTTGCTGGATAAGGCCGAGCAGGAACAGATTGCCCAGGAGAAGCAGGCGTTCTTGGAGCAGTGGCGCACTGAGGAGGAGCTTCGCGTGCGTGAAGAGTTCCACGCCCAAGATGAAGAAAGACGTCTTAGAGGAGAACAATGGTGGGTGAAAGAGGAAGCAAACCTTCGGGCTAGACAGCAAGTCTTGGAAAAGGAGCGGCAAGCCTGGGAGAAGGAGAAACTCCTCTGGGCAGCACAGTCTGGCGAAATCAGGCCTCAAGAAGGAAGAACCGGAGTTGAGGGCAGACAGCCGCCGCCGCCACCGACTGATGAAGATGGTCTGTTCCTCCCTGACTCTCCTAGTGCTTCTCCAAGAAGCCTGGCTAGTTCCCGAGGAGAGTCACAGCGGTCGCAGATTCAAAGAGACGAAGGGGACGTGTTTGGAGAGTAAGTCTAACCTCGCCCAATCCCCCCTTTTACCTCAATTCTCCTTGAGCATACCTGAATCTCTTTGATTGAGAATTAAACTATGGCTGCTGCTTGTACGTCGTGCTAACACCGTGTCACAGGGACTCCTTATTTCATCGTGATGAGGCGGCCAGCCTACTCCTCAATGTTGCTCGTGGGGGATCATCCTCGACCCATGCACGACGAGAGCTGCCTACTTCAAAGCCGCCACGCACGCAGCCTCTTCGAGGCAGCCGCCGTCAGAACCCCGATGACGACTATGCAGAAGAAGAAGGTGAAGAGGATCAAAATGGAGACGAAGATGGTGATGATTTTGAGGAGGACCGGCGAGCCCCCAAAAGAAGCAAAACAGCCCACGCCCGTTCTGCTGGAAATGCTGGATCTTCCCAGAGGCGGAGGGACTTCAAAGATGCTGTCGCTACTGCCGTCGCTCTTGGAGCTACTGTACCTCCACCACCCGTGCTGGATTTCGCCGAAATCGAGCGGATCAAGACGCAAGCCCGCGTCAACGCAAAATTGAACAAACCACGTATCCTCAAACGGCGCAAGAACTGGAGCGAGCGTGATTCCAACACCTTGATTGGACTCGTTGCCAGCCGCGCCGCCGGTTGGGCCGACATGGAAAAAGAAGACAGCAACCAGTTTGAGCTGCCGCGCAACGCCCAAGCCTACCGCGACCGGGCTCGCAACATGAAGGTTGATTTCCTCATCTCGGACGCGGTGCTGCCACGAGGGTTCGATCTAGTCACTTTTAGTAAGAAGGAAATCGACCGCGTGCAGAAGCTGGGCAAGAATCCTGACAGAATGGAAGCCGATGTCGATAGAGACGGCCGGCCCATTAACACGCAATATGTGCCCCCAGAGGCACCGGCCGTAGTAGAGGAAAGAAGTCGAAGAAGTCGAAGAGGAATAGTTGAAGAAGTCATCGTTGGCGGAAGTATTGGCCGCGATTTTGTGTTGATTGTTATGCATGCAACGAGGATCGGTTATTTTTTTCTCTTTCTCTTTTTATTTGAGCTTTCGACAAAGGGATACACGTGCGAAGAAGTCATCGTTGGCAAAAGTGTTGGCCGCGATTTGTGTGTTATCATGCAACGAGGATCGGTTTTTTCTCTCTCTTTTTATTTGAGCTTTAGCAAAGGGATACGCGTGCTTAGCAAGGGAAGGGCATTTGATTCCGCGTTATGGACCGAGACTTTACTCGTTTTTTTTTTTTTTTTTTTTTCATTCAAGGGAATTTGGTCGATTTACCAAGGTCTAGATACCAGGGGTTCGTTTGGCCGGCTGGCCTACTTTGCTTGCTTGCCTCAATTTATCTAGTCTGCCTGTTATTGTCGCATGTGCTCGATACGAAATCGACTCGACTGCGCCAATCTAGTTCACGTCGTGTAGTCTGTCTGAATTGATGTTGTTCATCTCTCAAATCACAGTCAATGAGCCTCGAGTCCCCCGTGTAACCAACCTTTGGGCGTCATCTTTGCGTCTTACAAACGACGCATCAGAACGAGCATCATCGCCAAAATATCAGTTGATGCGGGAAGAGGAAAATATCGAGAGAGAAAAATGGTCAAGTTCAAATTCAATATAGAAATAAAAAGGGATTTCTGCAAAAAAGGAAAAAAGACACTTTCTCTCTTTTTCATCCCTACTATCCTACATCTGTCCAAGCCAAGAAACTTTCCGCGCATACGCATAGATTACCTATCCAGGGCATTGTGCCTTTTGTTCTTTGTTCAACAGCAAAAGAATGATGATATATGGACAAAGAATGAACAAAATGCACAAAATGCACAACGAAACAGGATCCCCATCATCGGGTATCGTTCATACTGCTTTTTGCACCAGGCTGCGGAACGAAAGAAGAAGAAGAAGAAAAGAGAAAAAAACAACAAATCGTAGTCACCATTTCCGTGGTTCCCAACAAAACTGGTCTCGAGAGTCCAATCTTTGAGACCTCGTACAGGAGATGGGAAAAAAATAGACATCAAAAAAAGGATTGGGGGGAATCAAAAGTCATTTGCGTATCAAAAAAAAAAAGAAGAATGAAGAGAACAAAGGGGAAAAAATCCATCACGCCAGCTAACCCAATTTTCCTCAACCGGGGACAGCAATGCTTTTTTTAAAGCCAGAGGCGAGAAGGAAACACGCTTTTGAGGCAGATCAACAGAAAGAGATAGCTCAGCAGCATGTGGGAAGATGGCAGGCCCTGACATTGCAACATCTCCGAATTAATTTGTTGTTGGTTCTTTTTATGTTCGGCAATACAAAAAAAAGAGTCTGATATCGACAACGCCCCCTTGCACAATCTCGGAAGCCAAAGGCTGTCTCACCAGCAGAACCGAGACATAGGGAAGGGATGCTGATGCTCGCCAGCTAACTGGAAGCGGAAATTAAGGCAAACGGGAACTAGGACCCATAGTAGTGCTTGTATATGAGAGAAATCGCAACAAAGAGGGAGATCTGCACAGTCAGTGCCAGATTCGCCTGACAAGATGATGACAAAAAATGTTGTGTTCCGACCCAGCGCTGCCATTCGACACCTCGTTG|5_prime_UTR_variant|MODIFIER|exon-XM_006962205.1-1|GENE_exon-XM_006962205.1-1|transcript|rna-XM_006962205.1|protein_coding|1/1|c.-334delTinsCAACGAGGTGTCGAATGGCAGCGCTGGGTCGGAACACAACATTTTTTGTCATCATCTTGTCAGGCGAATCTGGCACTGACTGTGCAGATCTCCCTCTTTGTTGCGATTTCTCTCATATACAAGCACTACTATGGGTCCTAGTTCCCGTTTGCCTTAATTTCCGCTTCCAGTTAGCTGGCGAGCATCAGCATCCCTTCCCTATGTCTCGGTTCTGCTGGTGAGACAGCCTTTGGCTTCCGAGATTGTGCAAGGGGGCGTTGTCGATATCAGACTCTTTTTTTTGTATTGCCGAACATAAAAAGAACCAACAACAAATTAATTCGGAGATGTTGCAATGTCAGGGCCTGCCATCTTCCCACATGCTGCTGAGCTATCTCTTTCTGTTGATCTGCCTCAAAAGCGTGTTTCCTTCTCGCCTCTGGCTTTAAAAAAAGCATTGCTGTCCCCGGTTGAGGAAAATTGGGTTAGCTGGCGTGATGGATTTTTTCCCCTTTGTTCTCTTCATTCTTCTTTTTTTTTTTGATACGCAAATGACTTTTGATTCCCCCCAATCCTTTTTTTGATGTCTATTTTTTTCCCATCTCCTGTACGAGGTCTCAAAGATTGGACTCTCGAGACCAGTTTTGTTGGGAACCACGGAAATGGTGACTACGATTTGTTGTTTTTTTCTCTTTTCTTCTTCTTCTTCTTTCGTTCCGCAGCCTGGTGCAAAAAGCAGTATGAACGATACCCGATGATGGGGATCCTGTTTCGTTGTGCATTTTGTGCATTTTGTTCATTCTTTGTCCATATATCATCATTCTTTTGCTGTTGAACAAAGAACAAAAGGCACAATGCCCTGGATAGGTAATCTATGCGTATGCGCGGAAAGTTTCTTGGCTTGGACAGATGTAGGATAGTAGGGATGAAAAAGAGAGAAAGTGTCTTTTTTCCTTTTTTGCAGAAATCCCTTTTTATTTCTATATTGAATTTGAACTTGACCATTTTTCTCTCTCGATATTTTCCTCTTCCCGCATCAACTGATATTTTGGCGATGATGCTCGTTCTGATGCGTCGTTTGTAAGACGCAAAGATGACGCCCAAAGGTTGGTTACACGGGGGACTCGAGGCTCATTGACTGTGATTTGAGAGATGAACAACATCAATTCAGACAGACTACACGACGTGAACTAGATTGGCGCAGTCGAGTCGATTTCGTATCGAGCACATGCGACAATAACAGGCAGACTAGATAAATTGAGGCAAGCAAGCAAAGTAGGCCAGCCGGCCAAACGAACCCCTGGTATCTAGACCTTGGTAAATCGACCAAATTCCCTTGAATGAAAAAAAAAAAAAAAAAAAAACGAGTAAAGTCTCGGTCCATAACGCGGAATCAAATGCCCTTCCCTTGCTAAGCACGCGTATCCCTTTGCTAAAGCTCAAATAAAAAGAGAGAGAAAAAACCGATCCTCGTTGCATGATAACACACAAATCGCGGCCAACACTTTTGCCAACGATGACTTCTTCGCACGTGTATCCCTTTGTCGAAAGCTCAAATAAAAAGAGAAAGAGAAAAAAATAACCGATCCTCGTTGCATGCATAACAATCAACACAAAATCGCGGCCAATACTTCCGCCAACGATGACTTCTTCAACTATTCCTCTTCGACTTCTTCGACTTCTTTCCTCTACTACGGCCGGTGCCTCTGGGGGCACATATTGCGTGTTAATGGGCCGGCCGTCTCTATCGACATCGGCTTCCATTCTGTCAGGATTCTTGCCCAGCTTCTGCACGCGGTCGATTTCCTTCTTACTAAAAGTGACTAGATCGAACCCTCGTGGCAGCACCGCGTCCGAGATGAGGAAATCAACCTTCATGTTGCGAGCCCGGTCGCGGTAGGCTTGGGCGTTGCGCGGCAGCTCAAACTGGTTGCTGTCTTCTTTTTCCATGTCGGCCCAACCGGCGGCGCGGCTGGCAACGAGTCCAATCAAGGTGTTGGAATCACGCTCGCTCCAGTTCTTGCGCCGTTTGAGGATACGTGGTTTGTTCAATTTTGCGTTGACGCGGGCTTGCGTCTTGATCCGCTCGATTTCGGCGAAATCCAGCACGGGTGGTGGAGGTACAGTAGCTCCAAGAGCGACGGCAGTAGCGACAGCATCTTTGAAGTCCCTCCGCCTCTGGGAAGATCCAGCATTTCCAGCAGAACGGGCGTGGGCTGTTTTGCTTCTTTTGGGGGCTCGCCGGTCCTCCTCAAAATCATCACCATCTTCGTCTCCATTTTGATCCTCTTCACCTTCTTCTTCTGCATAGTCGTCATCGGGGTTCTGACGGCGGCTGCCTCGAAGAGGCTGCGTGCGTGGCGGCTTTGAAGTAGGCAGCTCTCGTCGTGCATGGGTCGAGGATGATCCCCCACGAGCAACATTGAGGAGTAGGCTGGCCGCCTCATCACGATGAAATAAGGAGTCCCTGTGACACGGTGTTAGCACGACGTACAAGCAGCAGCCATAGTTTAATTCTCAATCAAAGAGATTCAGGTATGCTCAAGGAGAATTGAGGTAAAAGGGGGGATTGGGCGAGGTTAGACTTACTCTCCAAACACGTCCCCTTCGTCTCTTTGAATCTGCGACCGCTGTGACTCTCCTCGGGAACTAGCCAGGCTTCTTGGAGAAGCACTAGGAGAGTCAGGGAGGAACAGACCATCTTCATCAGTCGGTGGCGGCGGCGGCTGTCTGCCCTCAACTCCGGTTCTTCCTTCTTGAGGCCTGATTTCGCCAGACTGTGCTGCCCAGAGGAGTTTCTCCTTCTCCCAGGCTTGCCGCTCCTTTTCCAAGACTTGCTGTCTAGCCCGAAGGTTTGCTTCCTCTTTCACCCACCATTGTTCTCCTCTAAGACGTCTTTCTTCATCTTGGGCGTGGAACTCTTCACGCACGCGAAGCTCCTCCTCAGTGCGCCACTGCTCCAAGAACGCCTGCTTCTCCTGGGCAATCTGTTCCTGCTCGGCCTTATCCAGCAACTGTGAGACTGATGAATACCTGTTGAAAAGCCATTTCTTGAGAAGCTCGAGCGTATGGGGAAGAGGATATTTGGCCCGGACGCTAGGCAGGTCAACGGGAGTTCTAATCCCTCTCTTGCCGCCTTCGGACATGAGTTGCCAGATATCTTTGACCCTTTCCGAGCACACGTCCAGCAGCTGCTTCTCAGCAAGGCCAGCCATGGGTTTATACGGGCCGTAGGCAAAGAGAGCATTGTAGTTGCTCGGCGCATCTGGGGCATTCATCAAGCAAAAGGCGTAGCCCAGCATTCCGCGAAGGTCTGTGGACTGGGGCGATAAGGCAATGCTTTCAATGGCTCGCTGAGTGCGAATCTCCAGAGACAGAGTAAGAAAGTGCTTGCTCTCGTCAGCAGCAAAGGATTGCGGAAAGCGGGCGTCTGTGGCTTCGAGAAAAGGAACAGGGTCGTACGCTTCCTTCTGAATGGCTCTGATATGGAGAAGAGCAGTGGCGATGTTTGCCAACTTCACGGCCAGCGGGACCCGCTTTCCTGGCGACGTCTATGACGTCTTCGTCTTCAATCTTATTTAACCAGTCCCAGTTGAGAAAAGGGATTCGGTTTTCTGGGGGGGAGCCAACACGGAAGGAAGGGGGCTGAGGGCCCGTGAAAATACTTCGCGTCATCTCGAACGCTTTGATTTTCATCTGAAGCACCTGCTTGTACGCAAGTCGCGGGCTTGTCTCCTGCAGCAGACTGATAACGTTCCTGGCATCTCTGGCCAAGGCAGTAGTGGCCTCTAGCCATATCTCAACCTCTGTCTGCTCAATCTCATGCTGGGCCATTTGTTCTGCCTGCAGCTCAGCGGCTGATTTAGGTGGCGTGCTAGGGGGTTTTCTCGTATTCTTCTTCGTCGGTTAAGTCCCTCTTAGGGGTTGAAAACAGACTACTAAAACCGATATTCCGGGGAGCTCCTCGCCGTGGCTTCGGGTCCCAGATGATGGAGCCTTTGCGTGGGATGGTCGTCAAGCCTTTTGGAATTTGCAGACCTGGGAGGGCAGATGAAGAGTTGAGACTTGGTAAAGGAGACGTAAGCTGAGGAGGAGCAACGGCTGTTGCGGTTGCTGAACCCAGAGAAGAAGGGTTTGCCGATGATGAAGAAGCGGGTAGAAGAATGCGTGAAGGAGAGTTTGTGGCAGAGCTCAGAAGAGAGTGGGACCCAGAGCTGGATTCAGAACCATCAGAATCAGCATCAGAATCAGAATCCGAGCTAAAATCAGAGCCAAAATCAGAGTTTCGATCTCTGGTGACGGCCTCTTTGGTTCGCCGTGCGGTTGCTCTGGGTGGGTTTCTTCTGACTGTGGGTTGTGAAGGTGAAGTTGGCAGCGGCACAGCGGCCTTGGCCGCTCTCTTGGACCTGGTCTTCATTTCTGGGCTAGCTCTGCACGGAGGAGGAGAGCGGATACGGTGATGAAGTGGGACAGAAGAAGACGGCAGAGCGGGACAATGAGAGGGAGATGATCGAATAGAAAGAGGCACAAGTAGAGTGCCAGTGATGGGTATTGGGAAGTGAAATTCGATTTGAAGTGGGCGAAGGCAGCTTGGTTTGTTTTGGTTTGTTTTGTTTTTGTGCGAATATTTGTGAGTCGAATTCAATACAGGCGGTTATAGGTGCTGTAGCGACCTGGAGCGCAGCTGGCGGACCCCCAAGCCTAACCCTGCTGGCAGCCGCTCGAGGTTCAAGGGAGAAATTTGGGGTTTGACAGAGGAGAAGTGGCTGAGACGGTGATATTTTGACCTGGCGTGCGCTAAGACAACGCTAGGCTGGTGATTTTGCCTGCAGCGGGGCCTCTGGATTCTTTGTATGGGAGAAAGAAGCTCTGATTCTGATGGACTGTTTCCGTTGTGAGTAGGTAATAACAGCGGAGCTGCCATCAGAAAGGAGCAGAGCGCGGAGCGTGCTTTTCCCAGCACAGATGAGTGAATCAGCCTATTAGAAGCTGGCAGAAACGCGGTCTTTGTTGGCTTTTGTGCTACAAAGTGCGTTGCTGGTTATTTTCTGCCCAGGGCACGGGGCTCCAAGCGGCGTTTTGATTCCGGGCTCGTCGACCAACTCCCACTTATTGTGGCAATACACTTTGACAATGGATATTTATTAGCCCCGTAGCACTGATGCATGCGTACAAGGCAGTATATCCTAGTTACGCGCTTATCAAGTCGATTCACGGCGAAAACAAAGAAACACAACAATGGTCAGAGGCGAGGCAAACTCTCCAACCCTACCCTATCCCTCGAGCAAGAGAGGAATTCGCTGCCAGGTCTAGCAATTACGAAACTAGGCATCTCCTAAAGCGTTCATTGTACACATGATTCTGATTACGGCGTAGTTTGACTGGTTTTAAAAAAAAAGGGGGAGGGCTGCCGGTCGATTCTCTCTCTGGTGGCATTCTGTCGGCGGGAGCGATATCAGCTGCGATATTCTCTGGTTGGCGGCGTCGTCGCGAACCTGCCTCGCAGCTTGGGGAAAACAGTGCATTCAAGAATCTAGCGCACTTTTGGATCCTTGAAATGCCTTTAATTGCACTTGAGCAAGAGAAACGATATAATTATAGTTTACTGATTGATGTGGAAAAGGTACACTCTGGGGCTCGCGGCTGTAGTTTCGGTGGCGAGCATTTGACGCAAAGCCTCTGGGAATACCACCAGATCTTGTCAGCGAAATTCTTGCCCTTGATACTGTTTAGTGCGCTATGCCAATACGCTACCTCAATATCTACAGGTGCCGACTGCAAGCATACCTGGGCAAGGTGGCCTGATGTATGCTACAACAATTAGCATCTGCTTACCCCCTATTCGCAGTCTGGGCTTTTCTATTAGGATTGATAGAGGTAATCATGAAGATGCTGAATATTTAAATATACGGCGCATTCTTCTGCATCTCATCCTTCAAAGTTGTGCTGCTCGTAATCGTGTGGAAAGCCGGCGACTTCCTGTCATTGGTTGGTTGGGGCTTGCATGAGGATGCACCTGCTTCATGTTTTTTTTCTTCTTGTTTTCTTTTTGCTTTGGCAGCATGTGGGCGAGATATTAACGTGTATTTCGCCGATGATATTGTGATGGACATGGCAAAAACTCAAGCGAGCAATCAGATCTCAAACCGAATCCCAGCGGATGTATATGCATTATTGGAAAGCTGGCTCCAGGTGCATGCCACCATATCCCAAGATCTAGCTGCTATACTTGCGGGCTGGCCTAGGGCACCAAAGCACAAGATAGCATACGCGAGGCGTTCGCACTGATGAAGCTTCGATACATGCCACCACTCATCTTGCATCGCTTCAGATCGTATGCTCTTACGCACCTAGATTTTTGGAATCAAAAGTTCAGCGCAGGTAGCCAACATCATGCATGACGAGGATAGAATTAAAACTGCGTTTAGCAGCGGTTCACACATAGAATGGAATATGGGCAAAAGAAGGGCTTTTTCGTATTCTTGCCCTCTGCCTTCCGAATTTATACTACATCCAACCTTGTACTTTGGAAATTAACGCGCGGTGAGCCTTGAGGCAATCGTCGAGATCGATCTGAGATGATCTGTGCGACCTCGGTGATCGGGCCAAATCTTGACAGTATCACTAGCTGATTCCCACCCCTGGATCGGAACAAGAAAGCTTGCCAGCACGTCTGACGTATAAGCAACTCGTGAGAATCCCTCTTATCTACTGAAATCCTCAAGTAAAGTACCATACAGCACTAACTGATGTTCGTACTGCTTGTTTTCTACAAGGGAGAACAAAAGACAATTTTCGATGCAACAGCTCAGCTGACCTACGCTCCATCTGAATACATATCCAGCCAATTGGTACCTGATGCATGTAGTATTCTGCATGAATCTGGTTAACTCTACGCCCGGTCCGAATGGCCTATTTCGCATGAAAGGGTGTGAGAAAGAGCAGGGGGCAAACGGGGTCGGATAAGAGGCTGCATGTAGGGGCTACGTAGCATTTTGAACCGTAACAGCACCTGCCAGGCGCAAATCCTAAGCCTACACAGGGAGGAGCAGGCCGGGCACCCCGTCTATTTCCTTCAACTCCACGACCAACTGCATATCACGATCAATACCACCGCCGCTTTGAGGCCCAACAGCGCATTATGGGTGTGATGATTTCCATTTTTATAGGCGCATTCAAGTCTCGTATGATGCTCCATGCATCGGGCTTGCAGCACCTCATCAGGTAGCATGGATATCCTACACCGTGAGATGGTCACCTGCTCAAGCCGCGCCTACATCTTTATAATCCGGCCTGTTCCACACAGTGGCATTCCTCCATCATAATTGCCGCCATCCATGGCTCAGACGTGGAAAGGAAAGCGGCCGCGAGCAGATGAACCCCTGCCAGACCACATCTCCAACAGGTCAAAGTCAAGCGGCTCGGCTCGCAGGCCATCAAACTTCCCTCCCGAATTCTACGACAGCTTGCCAAAGATCTGGCTCACGCCCCCGTGCCCTGCGAGAGCTCGGCCGGCGGAACGAGGACCTCTCTCTGCCCAAGCCTAGCCCTGCGGCAAAGTTTGTAAAACCTCGCGGCGCAAAGCTTGCTGCGCTTGCGAAACTTGGTGTGCCTAAGCTTGCCCAGTTTGCGGCATCTGGGGGCCCAGATCTCAGTGGCCTCAAAGGGGTATGTGTGCAAACTAGGTACTTTGCCATTAAGAACTCCAGGCTGACCGCCTTGCTCAGTATCCAGAGCCAGCGAACGTTACTCACTCGATGGCGTCGCCAAGGCTCCCCTTGAGCCGTGATACAGCATCCCTCGTATCCTCAAGCACCCGGCAAACGCGGCGAACTGGGAAAAAGTCTGCCACATCTAACAAAAGCAAACGCACGTCGGCATATGACGACAACTTCGAGCAGCATTGTCTTAAATACTGCATCTACTTTCCTCGGCACAGATTTTCCAATGGCAGGCGTCCCCCTAAACCGAATAACCTTCAAGAGATTCGCAAAGCTCTCAAACAGCCAGGGCGCTCGCTTTCCTCTTCCACTGCCCTCGAGACAGCTCACGATGACTTCTTGGATAAACTTCCGGGTGCAACCGAAGGTGACCTGGTGCGCAAACTAATTCCGCTTCTTGTTGGTGACGTGGATATCCCGAACAGTGGCAACTGTTTCTTTACCAATTTACTCTCAAGGACTGGGTATATCACAACTACACCAGTGCCAGATTACTTCGAAGGAGCTCTTCTTGAGGATGTGGGACATGACCGTAAGAGAAGACCTGGACAATCAAATAATCCCGACAAAAAACGCAGAGGCTCCCATCGTGCCCAATTTCTTTATGGAATTCAAGAACAATGCAGGGAAAATGAAGGTAGCGGAGAGACAGACGACAATGAACGGTGTGCACGGTGCCTATATAATGCATGCCTGAAGAATTATCTCCGGGACGAGAATGACGAGGAACCTGAATACGACGGCAACGCCTATGCATTCACGGCAACTTTAGTTGATACATACCTCAGACTATACGCACACCATCTGACAGAGCCTTCCCAGCCCGGGGATCAACCTGGTTGCTATGCCACTTTGCTCAAGGCCTATGCGCTAGACGATGAAGAGGCTTATTTGACAGGCAGGGGAGCATTCAGAAATCTGAGGATGAGGGCAAAAGAAGACCGAGACCGATTTATTGCAAAGGCCAATGAGAGGGCGCGGCGCCAAAACGCAGTAGATGAAGACATAGACGATGGAAGCACAGAAAGGGGTGACAATTTCAGCAGGGCCGGAGAAGAGCAGCAAGACCAAGGTTCAAGTCCTCTTGACTTTTACGACGCCCATACGTTTATCGAGCCGGCCGAGGGCACCCGGCACGCTGCCCAAGACGCCACCCAGGAAACCCAAAACACTACTCAGGATAGCCAATTGACAAATGCTGGGTTGTCCCTTGACTATGATACGGACGATGCCGAGGTCGGCGTTGATGGCATGTCTAGTTTTACATCGGTCAGTTACGAAGAAGATTACCGGCGACCTCGGCGTCAGATCAGAAGAGCACGCAGTCCTCTAGCATCTTCTTCTACTCGCCAAACGCCACGCAATTCCCCGTTTTCTTCTTCTACTCGGAAAAGAGCACGCAATCCTCCGTCTCCTCCTGTCACCCGGCAACGCAAGAGGCGGCTTGAATCAGCGGGATGAGCTGCATGTACTTTATAAAGTTCTATTTCGGATTGTCAAATCTTTCAACTTGTCCATGGATTGGCCAAAATACCATCTGATTGCTGTCGAGTCCAGTATTTGGCTTTGAGCCTTGGGGACGCGAAAGCTCGATATAGGTTCCAATTGTAGAGAGTAGAGAGATTGGGCTTAACTCTTTTGAACAGATGTAAATGGGTCGACATCGACCTTCAACGTACTCGCACTGACGGCGCGTCCACGTTCTGTGGACGACATACCGCATAGACTCATCACCAAATCTATATACATGTCGTTGAAAAGGCAAACACAAAGGTAGACGCCTGTGGCGGATCAACAGCTCAACGCCGCACAACACTCACCATTGTGTGACCAAGATAACACGTTTAGCTTTTTGCCGCTACGAGTCATTCGAGTGATCTGCTACAGATGTTTCTGGAAGCATCAACAAGCGACTCTTCGGTCTCAATTATGGCATATCAGGGTATACCCGATTTTGGAAAGTATATGGATCGAAGAACTAGACAAGACTCAACCATTCAACATCAACTTTATACCAACTCAAGCTCACAGACCAGACCAGCGAAACCCTCATTCACTATTGAGCGATTGACAAAGGAGAGTCTACCATTATGAGCTGGATGACTAGAGTCAAGGAAGATGTTCAAAAGTGCATCTGGATAGGGACCTCTGGTTATTTATAGGTATAAATACCCAGAAGTGGCAAATGTTATTACACAAGTATTGGATGTTGTTATGAACTGACCAGCAACTCGTCTGCACATTGTGTTGGCAAAACGACAGAGTGATTCAGCTCTTCATCAAGGTAAAGCTGAAATTGGAACATCTGGAGTCATCCGGTCAAAAGTCTCCCCGAATCATTACAAAGTTTAATGACACGAGGTACTTTGCTCTTACATGTGCTAGCCACATTGGGTCACACGTGCAGAGCTGACTACATAGAGCCTCCAGGCTGTTGATGGAACTCCTGTTTAGCGGAACAAAGTTCAGTGTTGCTGAGATGTACAAGTCAAGCCGAGGGCAATTGAGCATGCGCTTTGGTGGTATACAGTGGTAAACACCAGGTTTCAATCGTTTTACAAGAACAGCTTCATGCGATGTGCGACATTCCAAAGGCTACACGGCCCTGAATAGATATACACGCAATATGGTTTCCGACTTGCAGTCAAAGCCCCGGTATTGTACAGAACGAAGAGGTAAATGCAACAAAAACAACCAGGCGGTAGGACACCAGACCCGGTCAATACTGGAAGTGATGATCTCCATACAGGGCTGAATCGCTCGAGTGGGCGAGCTTGTTTTCCAGCTCGGAGAAGCGGTGAGTCCCCGGCAAGGAGCCACAAGCTTGGATCGACTGGCAGCATCGGATTGCAGCTTTGCAGCCTATCAGTTGGCTTTATTCTTCTTCTTGCTGGATTTAATGGAGGCTGGAGCGGCATTGTCTGGGCCAAAGATGCCTGAGAGATAGGCAATGCGGGTAAAAGCAAGAAACAGCTATGGTGATTTGACACGTGGTTAGCGGTAATGCCAACAAATACAGCAGCCCAATACAAACTACAGCAGTCTCTCTGCTCGGCTCTTCTCGGATCGGGAGTTGTTGTCAAAAAAGAGGAAGAAGAGGAAGAGGAAGAGGAAAGACAATAGACTTACGGTGGCTCCCAGATTCCCCCAGGCCATGGCATTCCACCCAGACACGTCAAAGAAGCTCTCAGAACCCATGCCGTACCATGTAAAGCCAACGTGGCCAGCGTCGGCAACCAGGAGCGCGATGAGATAGCTGCGGATGACTTTGATCTCGGAGGTGGACCAGAACAGAGACAGGCCCACGAGACACATGCCCAGGTACATGTTGCCGAGCTGGTGGGCCAGCACGATGCTATTCTCCGAGGCCACGAGAGGCTTTTCCTGGGGGATCTGCTGCGCAACGAACCATGCCGGATCATATACGGCACCAAGGAAGCCTGCCACACTGTTGTTGTTTTCAACTCAGACGAGAGGTTAGCTGTGTATTATTATACAGTTGCCAATTACGGATACGAAGGACTACTGATCAAGGGGTCACCAGTGATGTTGGACATCCAACACTCAATAGATGATGCAAGCAAGCATCTGCATCTGGAATGGCTGGTTGCCTTGATGCCAATTGGGCTCGATTGGGATTGAGAAGACAGCGAACAGGGATTGCGGGCTTACAGCGACATGGGCTCAAGGATCGTAAAGACGACGCGGGGAAACTGCGGCAATGCAGCAGCCATGATGATGATGATGGATGTGCGTTGTATAAACGTTGGATGGAGTAGTGAGGGTTTGGGCACTGTATTGGAAGCAGCAGAGCAAGACTGAATGGTGAATTGACAGATGACCACGATGGAGATGGATGGAGGTGAGATGCACACGCGTTGTCAACACGGCGACTCGGAAGTTCAAAAGGGCTGTGGAGACGGAGCAATGGCTCTCCGCAGTCGTGGTCGCAGTCACAGTCGCAGTCGCAGTAGGACGCGGCAAAGCTGCTTTGTTGGTGACATGCCCAGCCTTTGGCGCTGGAGTGTTGGTGATGTGGAAAACGAAGATTGAACTGAAATGCTGGACCTCAAGAAAAACACCGAATGGCGATTGGACGTCGGTGGTGTTGGCTGGTCCTCGACGACGACGTCGACGCTCATCCGTGTGTGGGGAAGTTCCCCTTTCCGGCGATACCAGTACCTACTAATGTTGCTACAGAGCAGCGTGTTGGTGCAGCGATACGTGATTTTCTTGCTCGCACGGCGCTTACATGCACTCGCTTTGCCGCCGTCACCTTGTCTTTTCTCTGCAATGGAGTTGGGCTGCTTTTGCTTCTTCTTGTGCCCAACCGTCTTGTGCGTCTGCTAGACGCGATGCGACTGCGCGTTGGTGCTGGTGCTGGTGTAGCTGCCGAGCCTTTTTTCGCACTTGAGCCCTTTCGGGTCTTGCAAGCAGAGGCATCCCTAAGCAGTGCAGACGAGATGGCATGTCGAGGATGGATATAAAGCCTGGATGGGACGACGTCTCCAAGGGACTGACCGATTGACGCGCAATCACGACGTAGCTCACAGCCGGGTTCATCCGTGATTTGTAACCACAGGCCCTGTGCTCTTCTCGATTCTCTGCTTTGCTTTTTCCTGCTGTCTCAGGCGTCGTCCGGCCACTAAACCTCATTCTGGCCCTTCTCCATTCCTCGAGGTGCTTCACGTGCTGCTCGTCGGCCTCTTCTCCCTTTTTCCCTGTTTCTTTGCCAGGCCCCATCCCGACTCGACTCAGCATTTGGCTCGCCCTTCCCAAAGCAGATTCGGCCGCAGCAGTAGTGGCCATCGCGTCAAGAGAGAGAGAGAGAGAGAGAAAGAGAGAGAGAGTCATTTTGCAGTTGCAGCCGCCAAACCAGCAATTGCACTGCACGAGCTTTTTAGCCTCTGCCGGCGTTGCTGTAAGCCAAAACGAGCCTCAGCCAGTGAGATTCGGGCTCCCAGGCACATCCGAGCGTCCGTCACTCACTTCAGCTCCCTCAGCCCAGCCCAGCTCCAGCTTCCGTCCATCCCTCTCGCTCGC|||||334|,GCGAGCGAGAGGGATGGACGGAAGCTGGAGCTGGGCTGGGCTGAGGGAGCTGAAGTGAGTGACGGACGCTCGGATGTGCCTGGGAGCCCGAATCTCACTGGCTGAGGCTCGTTTTGGCTTACAGCAACGCCGGCAGAGGCTAAAAAGCTCGTGCAGTGCAATTGCTGGTTTGGCGGCTGCAACTGCAAAATGACTCTCTCTCTCTTTCTCTCTCTCTCTCTCTCTCTTGACGCGATGGCCACTACTGCTGCGGCCGAATCTGCTTTGGGAAGGGCGAGCCAAATGCTGAGTCGAGTCGGGATGGGGCCTGGCAAAGAAACAGGGAAAAAGGGAGAAGAGGCCGACGAGCAGCACGTGAAGCACCTCGAGGAATGGAGAAGGGCCAGAATGAGGTTTAGTGGCCGGACGACGCCTGAGACAGCAGGAAAAAGCAAAGCAGAGAATCGAGAAGAGCACAGGGCCTGTGGTTACAAATCACGGATGAACCCGGCTGTGAGCTACGTCGTGATTGCGCGTCAATCGGTCAGTCCCTTGGAGACGTCGTCCCATCCAGGCTTTATATCCATCCTCGACATGCCATCTCGTCTGCACTGCTTAGGGATGCCTCTGCTTGCAAGACCCGAAAGGGCTCAAGTGCGAAAAAAGGCTCGGCAGCTACACCAGCACCAGCACCAACGCGCAGTCGCATCGCGTCTAGCAGACGCACAAGACGGTTGGGCACAAGAAGAAGCAAAAGCAGCCCAACTCCATTGCAGAGAAAAGACAAGGTGACGGCGGCAAAGCGAGTGCATGTAAGCGCCGTGCGAGCAAGAAAATCACGTATCGCTGCACCAACACGCTGCTCTGTAGCAACATTAGTAGGTACTGGTATCGCCGGAAAGGGGAACTTCCCCACACACGGATGAGCGTCGACGTCGTCGTCGAGGACCAGCCAACACCACCGACGTCCAATCGCCATTCGGTGTTTTTCTTGAGGTCCAGCATTTCAGTTCAATCTTCGTTTTCCACATCACCAACACTCCAGCGCCAAAGGCTGGGCATGTCACCAACAAAGCAGCTTTGCCGCGTCCTACTGCGACTGCGACTGTGACTGCGACCACGACTGCGGAGAGCCATTGCTCCGTCTCCACAGCCCTTTTGAACTTCCGAGTCGCCGTGTTGACAACGCGTGTGCATCTCACCTCCATCCATCTCCATCGTGGTCATCTGTCAATTCACCATTCAGTCTTGCTCTGCTGCTTCCAATACAGTGCCCAAACCCTCACTACTCCATCCAACGTTTATACAACGCACATCCATCATCATCATCATGGCTGCTGCATTGCCGCAGTTTCCCCGCGTCGTCTTTACGATCCTTGAGCCCATGTCGCTGTAAGCCCGCAATCCCTGTTCGCTGTCTTCTCAATCCCAATCGAGCCCAATTGGCATCAAGGCAACCAGCCATTCCAGATGCAGATGCTTGCTTGCATCATCTATTGAGTGTTGGATGTCCAACATCACTGGTGACCCCTTGATCAGTAGTCCTTCGTATCCGTAATTGGCAACTGTATAATAATACACAGCTAACCTCTCGTCTGAGTTGAAAACAACAACAGTGTGGCAGGCTTCCTTGGTGCCGTATATGATCCGGCATGGTTCGTTGCGCAGCAGATCCCCCAGGAAAAGCCTCTCGTGGCCTCGGAGAATAGCATCGTGCTGGCCCACCAGCTCGGCAACATGTACCTGGGCATGTGTCTCGTGGGCCTGTCTCTGTTCTGGTCCACCTCCGAGATCAAAGTCATCCGCAGCTATCTCATCGCGCTCCTGGTTGCCGACGCTGGCCACGTTGGCTTTACATGGTACGGCATGGGTTCTGAGAGCTTCTTTGACGTGTCTGGGTGGAATGCCATGGCCTGGGGGAATCTGGGAGCCACCGTAAGTCTATTGTCTTTCCTCTTCCTCTTCCTCTTCTTCCTCTTTTTTGACAACAACTCCCGATCCGAGAAGAGCCGAGCAGAGAGACTGCTGTAGTTTGTATTGGGCTGCTGTATTTGTTGGCATTACCGCTAACCACGTGTCAAATCACCATAGCTGTTTCTTGCTTTTACCCGCATTGCCTATCTCTCAGGCATCTTTGGCCCAGACAATGCCGCTCCAGCCTCCATTAAATCCAGCAAGAAGAAGAATAAAGCCAACTGATAGGCTGCAAAGCTGCAATCCGATGCTGCCAGTCGATCCAAGCTTGTGGCTCCTTGCCGGGGACTCACCGCTTCTCCGAGCTGGAAAACAAGCTCGCCCACTCGAGCGATTCAGCCCTGTATGGAGATCATCACTTCCAGTATTGACCGGGTCTGGTGTCCTACCGCCTGGTTGTTTTTGTTGCATTTACCTCTTCGTTCTGTACAATACCGGGGCTTTGACTGCAAGTCGGAAACCATATTGCGTGTATATCTATTCAGGGCCGTGTAGCCTTTGGAATGTCGCACATCGCATGAAGCTGTTCTTGTAAAACGATTGAAACCTGGTGTTTACCACTGTATACCACCAAAGCGCATGCTCAATTGCCCTCGGCTTGACTTGTACATCTCAGCAACACTGAACTTTGTTCCGCTAAACAGGAGTTCCATCAACAGCCTGGAGGCTCTATGTAGTCAGCTCTGCACGTGTGACCCAATGTGGCTAGCACATGTAAGAGCAAAGTACCTCGTGTCATTAAACTTTGTAATGATTCGGGGAGACTTTTGACCGGATGACTCCAGATGTTCCAATTTCAGCTTTACCTTGATGAAGAGCTGAATCACTCTGTCGTTTTGCCAACACAATGTGCAGACGAGTTGCTGGTCAGTTCATAACAACATCCAATACTTGTGTAATAACATTTGCCACTTCTGGGTATTTATACCTATAAATAACCAGAGGTCCCTATCCAGATGCACTTTTGAACATCTTCCTTGACTCTAGTCATCCAGCTCATAATGGTAGACTCTCCTTTGTCAATCGCTCAATAGTGAATGAGGGTTTCGCTGGTCTGGTCTGTGAGCTTGAGTTGGTATAAAGTTGATGTTGAATGGTTGAGTCTTGTCTAGTTCTTCGATCCATATACTTTCCAAAATCGGGTATACCCTGATATGCCATAATTGAGACCGAAGAGTCGCTTGTTGATGCTTCCAGAAACATCTGTAGCAGATCACTCGAATGACTCGTAGCGGCAAAAAGCTAAACGTGTTATCTTGGTCACACAATGGTGAGTGTTGTGCGGCGTTGAGCTGTTGATCCGCCACAGGCGTCTACCTTTGTGTTTGCCTTTTCAACGACATGTATATAGATTTGGTGATGAGTCTATGCGGTATGTCGTCCACAGAACGTGGACGCGCCGTCAGTGCGAGTACGTTGAAGGTCGATGTCGACCCATTTACATCTGTTCAAAAGAGTTAAGCCCAATCTCTCTACTCTCTACAATTGGAACCTATATCGAGCTTTCGCGTCCCCAAGGCTCAAAGCCAAATACTGGACTCGACAGCAATCAGATGGTATTTTGGCCAATCCATGGACAAGTTGAAAGATTTGACAATCCGAAATAGAACTTTATAAAGTACATGCAGCTCATCCCGCTGATTCAAGCCGCCTCTTGCGTTGCCGGGTGACAGGAGGAGACGGAGGATTGCGTGCTCTTTTCCGAGTAGAAGAAGAAAACGGGGAATTGCGTGGCGTTTGGCGAGTAGAAGAAGATGCTAGAGGACTGCGTGCTCTTCTGATCTGACGCCGAGGTCGCCGGTAATCTTCTTCGTAACTGACCGATGTAAAACTAGACATGCCATCAACGCCGACCTCGGCATCGTCCGTATCATAGTCAAGGGACAACCCAGCATTTGTCAATTGGCTATCCTGAGTAGTGTTTTGGGTTTCCTGGGTGGCGTCTTGGGCAGCGTGCCGGGTGCCCTCGGCCGGCTCGATAAACGTATGGGCGTCGTAAAAGTCAAGAGGACTTGAACCTTGGTCTTGCTGCTCTTCTCCGGCCCTGCTGAAATTGTCACCCCTTTCTGTGCTTCCATCGTCTATGTCTTCATCTACTGCGTTTTGGCGCCGCGCCCTCTCATTGGCCTTTGCAATAAATCGGTCTCGGTCTTCTTTTGCCCTCATCCTCAGATTTCTGAATGCTCCCCTGCCTGTCAAATAAGCCTCTTCATCGTCTAGCGCATAGGCCTTGAGCAAAGTGGCATAGCAACCAGGTTGATCCCCGGGCTGGGAAGGCTCTGTCAGATGGTGTGCGTATAGTCTGAGGTATGTATCAACTAAAGTTGCCGTGAATGCATAGGCGTTGCCGTCGTATTCAGGTTCCTCGTCATTCTCGTCCCGGAGATAATTCTTCAGGCATGCATTATATAGGCACCGTGCACACCGTTCATTGTCGTCTGTCTCTCCGCTACCTTCATTTTCCCTGCATTGTTCTTGAATTCCATAAAGAAATTGGGCACGATGGGAGCCTCTGCGTTTTTTGTCGGGATTATTTGATTGTCCAGGTCTTCTCTTACGGTCATGTCCCACATCCTCAAGAAGAGCTCCTTCGAAGTAATCTGGCACTGGTGTAGTTGTGATATACCCAGTCCTTGAGAGTAAATTGGTAAAGAAACAGTTGCCACTGTTCGGGATATCCACGTCACCAACAAGAAGCGGAATTAGTTTGCGCACCAGGTCACCTTCGGTTGCACCCGGAAGTTTATCCAAGAAGTCATCGTGAGCTGTCTCGAGGGCAGTGGAAGAGGAAAGCGAGCGCCCTGGCTGTTTGAGAGCTTTGCGAATCTCTTGAAGGTTATTCGGTTTAGGGGGACGCCTGCCATTGGAAAATCTGTGCCGAGGAAAGTAGATGCAGTATTTAAGACAATGCTGCTCGAAGTTGTCGTCATATGCCGACGTGCGTTTGCTTTTGTTAGATGTGGCAGACTTTTTCCCAGTTCGCCGCGTTTGCCGGGTGCTTGAGGATACGAGGGATGCTGTATCACGGCTCAAGGGGAGCCTTGGCGACGCCATCGAGTGAGTAACGTTCGCTGGCTCTGGATACTGAGCAAGGCGGTCAGCCTGGAGTTCTTAATGGCAAAGTACCTAGTTTGCACACATACCCCTTTGAGGCCACTGAGATCTGGGCCCCCAGATGCCGCAAACTGGGCAAGCTTAGGCACACCAAGTTTCGCAAGCGCAGCAAGCTTTGCGCCGCGAGGTTTTACAAACTTTGCCGCAGGGCTAGGCTTGGGCAGAGAGAGGTCCTCGTTCCGCCGGCCGAGCTCTCGCAGGGCACGGGGGCGTGAGCCAGATCTTTGGCAAGCTGTCGTAGAATTCGGGAGGGAAGTTTGATGGCCTGCGAGCCGAGCCGCTTGACTTTGACCTGTTGGAGATGTGGTCTGGCAGGGGTTCATCTGCTCGCGGCCGCTTTCCTTTCCACGTCTGAGCCATGGATGGCGGCAATTATGATGGAGGAATGCCACTGTGTGGAACAGGCCGGATTATAAAGATGTAGGCGCGGCTTGAGCAGGTGACCATCTCACGGTGTAGGATATCCATGCTACCTGATGAGGTGCTGCAAGCCCGATGCATGGAGCATCATACGAGACTTGAATGCGCCTATAAAAATGGAAATCATCACACCCATAATGCGCTGTTGGGCCTCAAAGCGGCGGTGGTATTGATCGTGATATGCAGTTGGTCGTGGAGTTGAAGGAAATAGACGGGGTGCCCGGCCTGCTCCTCCCTGTGTAGGCTTAGGATTTGCGCCTGGCAGGTGCTGTTACGGTTCAAAATGCTACGTAGCCCCTACATGCAGCCTCTTATCCGACCCCGTTTGCCCCCTGCTCTTTCTCACACCCTTTCATGCGAAATAGGCCATTCGGACCGGGCGTAGAGTTAACCAGATTCATGCAGAATACTACATGCATCAGGTACCAATTGGCTGGATATGTATTCAGATGGAGCGTAGGTCAGCTGAGCTGTTGCATCGAAAATTGTCTTTTGTTCTCCCTTGTAGAAAACAAGCAGTACGAACATCAGTTAGTGCTGTATGGTACTTTACTTGAGGATTTCAGTAGATAAGAGGGATTCTCACGAGTTGCTTATACGTCAGACGTGCTGGCAAGCTTTCTTGTTCCGATCCAGGGGTGGGAATCAGCTAGTGATACTGTCAAGATTTGGCCCGATCACCGAGGTCGCACAGATCATCTCAGATCGATCTCGACGATTGCCTCAAGGCTCACCGCGCGTTAATTTCCAAAGTACAAGGTTGGATGTAGTATAAATTCGGAAGGCAGAGGGCAAGAATACGAAAAAGCCCTTCTTTTGCCCATATTCCATTCTATGTGTGAACCGCTGCTAAACGCAGTTTTAATTCTATCCTCGTCATGCATGATGTTGGCTACCTGCGCTGAACTTTTGATTCCAAAAATCTAGGTGCGTAAGAGCATACGATCTGAAGCGATGCAAGATGAGTGGTGGCATGTATCGAAGCTTCATCAGTGCGAACGCCTCGCGTATGCTATCTTGTGCTTTGGTGCCCTAGGCCAGCCCGCAAGTATAGCAGCTAGATCTTGGGATATGGTGGCATGCACCTGGAGCCAGCTTTCCAATAATGCATATACATCCGCTGGGATTCGGTTTGAGATCTGATTGCTCGCTTGAGTTTTTGCCATGTCCATCACAATATCATCGGCGAAATACACGTTAATATCTCGCCCACATGCTGCCAAAGCAAAAAGAAAACAAGAAGAAAAAAAACATGAAGCAGGTGCATCCTCATGCAAGCCCCAACCAACCAATGACAGGAAGTCGCCGGCTTTCCACACGATTACGAGC
GCACAACTTTGAAGGATGAGATGCAGAAGAATGCGCCGTATATTTAAATATTCAGCATCTTCATGATTACCTCTATCAATCCTAATAGAAAAGCCCAGACTGCGAATAGGGGGTAAGCAGATGCTAATTGTTGTAGCATACATCAGGCCACCTTGCCCAGGTATGCTTGCAGTCGGCACCTGTAGATATTGAGGTAGCGTATTGGCATAGCGCACTAAACAGTATCAAGGGCAAGAATTTCGCTGACAAGATCTGGTGGTATTCCCAGAGGCTTTGCGTCAAATGCTCGCCACCGAAACTACAGCCGCGAGCCCCAGAGTGTACCTTTTCCACATCAATCAGTAAACTATAATTATATCGTTTCTCTTGCTCAAGTGCAATTAAAGGCATTTCAAGGATCCAAAAGTGCGCTAGATTCTTGAATGCACTGTTTTCCCCAAGCTGCGAGGCAGGTTCGCGACGACGCCGCCAACCAGAGAATATCGCAGCTGATATCGCTCCCGCCGACAGAATGCCACCAGAGAGAGAATCGACCGGCAGCCCTCCCCCTTTTTTTTTAAAACCAGTCAAACTACGCCGTAATCAGAATCATGTGTACAATGAACGCTTTAGGAGATGCCTAGTTTCGTAATTGCTAGACCTGGCAGCGAATTCCTCTCTTGCTCGAGGGATAGGGTAGGGTTGGAGAGTTTGCCTCGCCTCTGACCATTGTTGTGTTTCTTTGTTTTCGCCGTGAATCGACTTGATAAGCGCGTAACTAGGATATACTGCCTTGTACGCATGCATCAGTGCTACGGGGCTAATAAATATCCATTGTCAAAGTGTATTGCCACAATAAGTGGGAGTTGGTCGACGAGCCCGGAATCAAAACGCCGCTTGGAGCCCCGTGCCCTGGGCAGAAAATAACCAGCAACGCACTTTGTAGCACAAAAGCCAACAAAGACCGCGTTTCTGCCAGCTTCTAATAGGCTGATTCACTCATCTGTGCTGGGAAAAGCACGCTCCGCGCTCTGCTCCTTTCTGATGGCAGCTCCGCTGTTATTACCTACTCACAACGGAAACAGTCCATCAGAATCAGAGCTTCTTTCTCCCATACAAAGAATCCAGAGGCCCCGCTGCAGGCAAAATCACCAGCCTAGCGTTGTCTTAGCGCACGCCAGGTCAAAATATCACCGTCTCAGCCACTTCTCCTCTGTCAAACCCCAAATTTCTCCCTTGAACCTCGAGCGGCTGCCAGCAGGGTTAGGCTTGGGGGTCCGCCAGCTGCGCTCCAGGTCGCTACAGCACCTATAACCGCCTGTATTGAATTCGACTCACAAATATTCGCACAAAAACAAAACAAACCAAAACAAACCAAGCTGCCTTCGCCCACTTCAAATCGAATTTCACTTCCCAATACCCATCACTGGCACTCTACTTGTGCCTCTTTCTATTCGATCATCTCCCTCTCATTGTCCCGCTCTGCCGTCTTCTTCTGTCCCACTTCATCACCGTATCCGCTCTCCTCCTCCGTGCAGAGCTAGCCCAGAAATGAAGACCAGGTCCAAGAGAGCGGCCAAGGCCGCTGTGCCGCTGCCAACTTCACCTTCACAACCCACAGTCAGAAGAAACCCACCCAGAGCAACCGCACGGCGAACCAAAGAGGCCGTCACCAGAGATCGAAACTCTGATTTTGGCTCTGATTTTAGCTCGGATTCTGATTCTGATGCTGATTCTGATGGTTCTGAATCCAGCTCTGGGTCCCACTCTCTTCTGAGCTCTGCCACAAACTCTCCTTCACGCATTCTTCTACCCGCTTCTTCATCATCGGCAAACCCTTCTTCTCTGGGTTCAGCAACCGCAACAGCCGTTGCTCCTCCTCAGCTTACGTCTCCTTTACCAAGTCTCAACTCTTCATCTGCCCTCCCAGGTCTGCAAATTCCAAAAGGCTTGACGACCATCCCACGCAAAGGCTCCATCATCTGGGACCCGAAGCCACGGCGAGGAGCTCCCCGGAATATCGGTTTTAGTAGTCTGTTTTCAACCCCTAAGAGGGACTTAACCGACGAAGAAGAATACGAGAAAACCCCCTAGCACGCCACCTAAATCAGCCGCTGAGCTGCAGGCAGAACAAATGGCCCAGCATGAGATTGAGCAGACAGAGGTTGAGATATGGCTAGAGGCCACTACTGCCTTGGCCAGAGATGCCAGGAACGTTATCAGTCTGCTGCAGGAGACAAGCCCGCGACTTGCGTACAAGCAGGTGCTTCAGATGAAAATCAAAGCGTTCGAGATGACGCGAAGTATTTTCACGGGCCCTCAGCCCCCTTCCTTCCGTGTTGGCTCCCCCCCAGAAAACCGAATCCCTTTTCTCAACTGGGACTGGTTAAATAAGATTGAAGACGAAGACGTCATAGACGTCGCCAGGAAAGCGGGTCCCGCTGGCCGTGAAGTTGGCAAACATCGCCACTGCTCTTCTCCATATCAGAGCCATTCAGAAGGAAGCGTACGACCCTGTTCCTTTTCTCGAAGCCACAGACGCCCGCTTTCCGCAATCCTTTGCTGCTGACGAGAGCAAGCACTTTCTTACTCTGTCTCTGGAGATTCGCACTCAGCGAGCCATTGAAAGCATTGCCTTATCGCCCCAGTCCACAGACCTTCGCGGAATGCTGGGCTACGCCTTTTGCTTGATGAATGCCCCAGATGCGCCGAGCAACTACAATGCTCTCTTTGCCTACGGCCCGTATAAACCCATGGCTGGCCTTGCTGAGAAGCAGCTGCTGGACGTGTGCTCGGAAAGGGTCAAAGATATCTGGCAACTCATGTCCGAAGGCGGCAAGAGAGGGATTAGAACTCCCGTTGACCTGCCTAGCGTCCGGGCCAAATATCCTCTTCCCCATACGCTCGAGCTTCTCAAGAAATGGCTTTTCAACAGGTATTCATCAGTCTCACAGTTGCTGGATAAGGCCGAGCAGGAACAGATTGCCCAGGAGAAGCAGGCGTTCTTGGAGCAGTGGCGCACTGAGGAGGAGCTTCGCGTGCGTGAAGAGTTCCACGCCCAAGATGAAGAAAGACGTCTTAGAGGAGAACAATGGTGGGTGAAAGAGGAAGCAAACCTTCGGGCTAGACAGCAAGTCTTGGAAAAGGAGCGGCAAGCCTGGGAGAAGGAGAAACTCCTCTGGGCAGCACAGTCTGGCGAAATCAGGCCTCAAGAAGGAAGAACCGGAGTTGAGGGCAGACAGCCGCCGCCGCCACCGACTGATGAAGATGGTCTGTTCCTCCCTGACTCTCCTAGTGCTTCTCCAAGAAGCCTGGCTAGTTCCCGAGGAGAGTCACAGCGGTCGCAGATTCAAAGAGACGAAGGGGACGTGTTTGGAGAGTAAGTCTAACCTCGCCCAATCCCCCCTTTTACCTCAATTCTCCTTGAGCATACCTGAATCTCTTTGATTGAGAATTAAACTATGGCTGCTGCTTGTACGTCGTGCTAACACCGTGTCACAGGGACTCCTTATTTCATCGTGATGAGGCGGCCAGCCTACTCCTCAATGTTGCTCGTGGGGGATCATCCTCGACCCATGCACGACGAGAGCTGCCTACTTCAAAGCCGCCACGCACGCAGCCTCTTCGAGGCAGCCGCCGTCAGAACCCCGATGACGACTATGCAGAAGAAGAAGGTGAAGAGGATCAAAATGGAGACGAAGATGGTGATGATTTTGAGGAGGACCGGCGAGCCCCCAAAAGAAGCAAAACAGCCCACGCCCGTTCTGCTGGAAATGCTGGATCTTCCCAGAGGCGGAGGGACTTCAAAGATGCTGTCGCTACTGCCGTCGCTCTTGGAGCTACTGTACCTCCACCACCCGTGCTGGATTTCGCCGAAATCGAGCGGATCAAGACGCAAGCCCGCGTCAACGCAAAATTGAACAAACCACGTATCCTCAAACGGCGCAAGAACTGGAGCGAGCGTGATTCCAACACCTTGATTGGACTCGTTGCCAGCCGCGCCGCCGGTTGGGCCGACATGGAAAAAGAAGACAGCAACCAGTTTGAGCTGCCGCGCAACGCCCAAGCCTACCGCGACCGGGCTCGCAACATGAAGGTTGATTTCCTCATCTCGGACGCGGTGCTGCCACGAGGGTTCGATCTAGTCACTTTTAGTAAGAAGGAAATCGACCGCGTGCAGAAGCTGGGCAAGAATCCTGACAGAATGGAAGCCGATGTCGATAGAGACGGCCGGCCCATTAACACGCAATATGTGCCCCCAGAGGCACCGGCCGTAGTAGAGGAAAGAAGTCGAAGAAGTCGAAGAGGAATAGTTGAAGAAGTCATCGTTGGCGGAAGTATTGGCCGCGATTTTGTGTTGATTGTTATGCATGCAACGAGGATCGGTTATTTTTTTCTCTTTCTCTTTTTATTTGAGCTTTCGACAAAGGGATACACGTGCGAAGAAGTCATCGTTGGCAAAAGTGTTGGCCGCGATTTGTGTGTTATCATGCAACGAGGATCGGTTTTTTCTCTCTCTTTTTATTTGAGCTTTAGCAAAGGGATACGCGTGCTTAGCAAGGGAAGGGCATTTGATTCCGCGTTATGGACCGAGACTTTACTCGTTTTTTTTTTTTTTTTTTTTTCATTCAAGGGAATTTGGTCGATTTACCAAGGTCTAGATACCAGGGGTTCGTTTGGCCGGCTGGCCTACTTTGCTTGCTTGCCTCAATTTATCTAGTCTGCCTGTTATTGTCGCATGTGCTCGATACGAAATCGACTCGACTGCGCCAATCTAGTTCACGTCGTGTAGTCTGTCTGAATTGATGTTGTTCATCTCTCAAATCACAGTCAATGAGCCTCGAGTCCCCCGTGTAACCAACCTTTGGGCGTCATCTTTGCGTCTTACAAACGACGCATCAGAACGAGCATCATCGCCAAAATATCAGTTGATGCGGGAAGAGGAAAATATCGAGAGAGAAAAATGGTCAAGTTCAAATTCAATATAGAAATAAAAAGGGATTTCTGCAAAAAAGGAAAAAAGACACTTTCTCTCTTTTTCATCCCTACTATCCTACATCTGTCCAAGCCAAGAAACTTTCCGCGCATACGCATAGATTACCTATCCAGGGCATTGTGCCTTTTGTTCTTTGTTCAACAGCAAAAGAATGATGATATATGGACAAAGAATGAACAAAATGCACAAAATGCACAACGAAACAGGATCCCCATCATCGGGTATCGTTCATACTGCTTTTTGCACCAGGCTGCGGAACGAAAGAAGAAGAAGAAGAAAAGAGAAAAAAACAACAAATCGTAGTCACCATTTCCGTGGTTCCCAACAAAACTGGTCTCGAGAGTCCAATCTTTGAGACCTCGTACAGGAGATGGGAAAAAAATAGACATCAAAAAAAGGATTGGGGGGAATCAAAAGTCATTTGCGTATCAAAAAAAAAAAGAAGAATGAAGAGAACAAAGGGGAAAAAATCCATCACGCCAGCTAACCCAATTTTCCTCAACCGGGGACAGCAATGCTTTTTTTAAAGCCAGAGGCGAGAAGGAAACACGCTTTTGAGGCAGATCAACAGAAAGAGATAGCTCAGCAGCATGTGGGAAGATGGCAGGCCCTGACATTGCAACATCTCCGAATTAATTTGTTGTTGGTTCTTTTTATGTTCGGCAATACAAAAAAAAGAGTCTGATATCGACAACGCCCCCTTGCACAATCTCGGAAGCCAAAGGCTGTCTCACCAGCAGAACCGAGACATAGGGAAGGGATGCTGATGCTCGCCAGCTAACTGGAAGCGGAAATTAAGGCAAACGGGAACTAGGACCCATAGTAGTGCTTGTATATGAGAGAAATCGCAACAAAGAGGGAGATCTGCACAGTCAGTGCCAGATTCGCCTGACAAGATGATGACAAAAAATGTTGTGTTCCGACCCAGCGCTGCCATTCGACACCTCGTTG|5_prime_UTR_variant|MODIFIER|exon-XM_006962205.1-1|GENE_exon-XM_006962205.1-1|transcript|rna-XM_006962205.1|protein_coding|1/1|c.-334delGinsCAACGAGGTGTCGAATGGCAGCGCTGGGTCGGAACACAACATTTTTTGTCATCATCTTGTCAGGCGAATCTGGCACTGACTGTGCAGATCTCCCTCTTTGTTGCGATTTCTCTCATATACAAGCACTACTATGGGTCCTAGTTCCCGTTTGCCTTAATTTCCGCTTCCAGTTAGCTGGCGAGCATCAGCATCCCTTCCCTATGTCTCGGTTCTGCTGGTGAGACAGCCTTTGGCTTCCGAGATTGTGCAAGGGGGCGTTGTCGATATCAGACTCTTTTTTTTGTATTGCCGAACATAAAAAGAACCAACAACAAATTAATTCGGAGATGTTGCAATGTCAGGGCCTGCCATCTTCCCACATGCTGCTGAGCTATCTCTTTCTGTTGATCTGCCTCAAAAGCGTGTTTCCTTCTCGCCTCTGGCTTTAAAAAAAGCATTGCTGTCCCCGGTTGAGGAAAATTGGGTTAGCTGGCGTGATGGATTTTTTCCCCTTTGTTCTCTTCATTCTTCTTTTTTTTTTTGATACGCAAATGACTTTTGATTCCCCCCAATCCTTTTTTTGATGTCTATTTTTTTCCCATCTCCTGTACGAGGTCTCAAAGATTGGACTCTCGAGACCAGTTTTGTTGGGAACCACGGAAATGGTGACTACGATTTGTTGTTTTTTTCTCTTTTCTTCTTCTTCTTCTTTCGTTCCGCAGCCTGGTGCAAAAAGCAGTATGAACGATACCCGATGATGGGGATCCTGTTTCGTTGTGCATTTTGTGCATTTTGTTCATTCTTTGTCCATATATCATCATTCTTTTGCTGTTGAACAAAGAACAAAAGGCACAATGCCCTGGATAGGTAATCTATGCGTATGCGCGGAAAGTTTCTTGGCTTGGACAGATGTAGGATAGTAGGGATGAAAAAGAGAGAAAGTGTCTTTTTTCCTTTTTTGCAGAAATCCCTTTTTATTTCTATATTGAATTTGAACTTGACCATTTTTCTCTCTCGATATTTTCCTCTTCCCGCATCAACTGATATTTTGGCGATGATGCTCGTTCTGATGCGTCGTTTGTAAGACGCAAAGATGACGCCCAAAGGTTGGTTACACGGGGGACTCGAGGCTCATTGACTGTGATTTGAGAGATGAACAACATCAATTCAGACAGACTACACGACGTGAACTAGATTGGCGCAGTCGAGTCGATTTCGTATCGAGCACATGCGACAATAACAGGCAGACTAGATAAATTGAGGCAAGCAAGCAAAGTAGGCCAGCCGGCCAAACGAACCCCTGGTATCTAGACCTTGGTAAATCGACCAAATTCCCTTGAATGAAAAAAAAAAAAAAAAAAAAACGAGTAAAGTCTCGGTCCATAACGCGGAATCAAATGCCCTTCCCTTGCTAAGCACGCGTATCCCTTTGCTAAAGCTCAAATAAAAAGAGAGAGAAAAAACCGATCCTCGTTGCATGATAACACACAAATCGCGGCCAACACTTTTGCCAACGATGACTTCTTCGCACGTGTATCCCTTTGTCGAAAGCTCAAATAAAAAGAGAAAGAGAAAAAAATAACCGATCCTCGTTGCATGCATAACAATCAACACAAAATCGCGGCCAATACTTCCGCCAACGATGACTTCTTCAACTATTCCTCTTCGACTTCTTCGACTTCTTTCCTCTACTACGGCCGGTGCCTCTGGGGGCACATATTGCGTGTTAATGGGCCGGCCGTCTCTATCGACATCGGCTTCCATTCTGTCAGGATTCTTGCCCAGCTTCTGCACGCGGTCGATTTCCTTCTTACTAAAAGTGACTAGATCGAACCCTCGTGGCAGCACCGCGTCCGAGATGAGGAAATCAACCTTCATGTTGCGAGCCCGGTCGCGGTAGGCTTGGGCGTTGCGCGGCAGCTCAAACTGGTTGCTGTCTTCTTTTTCCATGTCGGCCCAACCGGCGGCGCGGCTGGCAACGAGTCCAATCAAGGTGTTGGAATCACGCTCGCTCCAGTTCTTGCGCCGTTTGAGGATACGTGGTTTGTTCAATTTTGCGTTGACGCGGGCTTGCGTCTTGATCCGCTCGATTTCGGCGAAATCCAGCACGGGTGGTGGAGGTACAGTAGCTCCAAGAGCGACGGCAGTAGCGACAGCATCTTTGAAGTCCCTCCGCCTCTGGGAAGATCCAGCATTTCCAGCAGAACGGGCGTGGGCTGTTTTGCTTCTTTTGGGGGCTCGCCGGTCCTCCTCAAAATCATCACCATCTTCGTCTCCATTTTGATCCTCTTCACCTTCTTCTTCTGCATAGTCGTCATCGGGGTTCTGACGGCGGCTGCCTCGAAGAGGCTGCGTGCGTGGCGGCTTTGAAGTAGGCAGCTCTCGTCGTGCATGGGTCGAGGATGATCCCCCACGAGCAACATTGAGGAGTAGGCTGGCCGCCTCATCACGATGAAATAAGGAGTCCCTGTGACACGGTGTTAGCACGACGTACAAGCAGCAGCCATAGTTTAATTCTCAATCAAAGAGATTCAGGTATGCTCAAGGAGAATTGAGGTAAAAGGGGGGATTGGGCGAGGTTAGACTTACTCTCCAAACACGTCCCCTTCGTCTCTTTGAATCTGCGACCGCTGTGACTCTCCTCGGGAACTAGCCAGGCTTCTTGGAGAAGCACTAGGAGAGTCAGGGAGGAACAGACCATCTTCATCAGTCGGTGGCGGCGGCGGCTGTCTGCCCTCAACTCCGGTTCTTCCTTCTTGAGGCCTGATTTCGCCAGACTGTGCTGCCCAGAGGAGTTTCTCCTTCTCCCAGGCTTGCCGCTCCTTTTCCAAGACTTGCTGTCTAGCCCGAAGGTTTGCTTCCTCTTTCACCCACCATTGTTCTCCTCTAAGACGTCTTTCTTCATCTTGGGCGTGGAACTCTTCACGCACGCGAAGCTCCTCCTCAGTGCGCCACTGCTCCAAGAACGCCTGCTTCTCCTGGGCAATCTGTTCCTGCTCGGCCTTATCCAGCAACTGTGAGACTGATGAATACCTGTTGAAAAGCCATTTCTTGAGAAGCTCGAGCGTATGGGGAAGAGGATATTTGGCCCGGACGCTAGGCAGGTCAACGGGAGTTCTAATCCCTCTCTTGCCGCCTTCGGACATGAGTTGCCAGATATCTTTGACCCTTTCCGAGCACACGTCCAGCAGCTGCTTCTCAGCAAGGCCAGCCATGGGTTTATACGGGCCGTAGGCAAAGAGAGCATTGTAGTTGCTCGGCGCATCTGGGGCATTCATCAAGCAAAAGGCGTAGCCCAGCATTCCGCGAAGGTCTGTGGACTGGGGCGATAAGGCAATGCTTTCAATGGCTCGCTGAGTGCGAATCTCCAGAGACAGAGTAAGAAAGTGCTTGCTCTCGTCAGCAGCAAAGGATTGCGGAAAGCGGGCGTCTGTGGCTTCGAGAAAAGGAACAGGGTCGTACGCTTCCTTCTGAATGGCTCTGATATGGAGAAGAGCAGTGGCGATGTTTGCCAACTTCACGGCCAGCGGGACCCGCTTTCCTGGCGACGTCTATGACGTCTTCGTCTTCAATCTTATTTAACCAGTCCCAGTTGAGAAAAGGGATTCGGTTTTCTGGGGGGGAGCCAACACGGAAGGAAGGGGGCTGAGGGCCCGTGAAAATACTTCGCGTCATCTCGAACGCTTTGATTTTCATCTGAAGCACCTGCTTGTACGCAAGTCGCGGGCTTGTCTCCTGCAGCAGACTGATAACGTTCCTGGCATCTCTGGCCAAGGCAGTAGTGGCCTCTAGCCATATCTCAACCTCTGTCTGCTCAATCTCATGCTGGGCCATTTGTTCTGCCTGCAGCTCAGCGGCTGATTTAGGTGGCGTGCTAGGGGGTTTTCTCGTATTCTTCTTCGTCGGTTAAGTCCCTCTTAGGGGTTGAAAACAGACTACTAAAACCGATATTCCGGGGAGCTCCTCGCCGTGGCTTCGGGTCCCAGATGATGGAGCCTTTGCGTGGGATGGTCGTCAAGCCTTTTGGAATTTGCAGACCTGGGAGGGCAGATGAAGAGTTGAGACTTGGTAAAGGAGACGTAAGCTGAGGAGGAGCAACGGCTGTTGCGGTTGCTGAACCCAGAGAAGAAGGGTTTGCCGATGATGAAGAAGCGGGTAGAAGAATGCGTGAAGGAGAGTTTGTGGCAGAGCTCAGAAGAGAGTGGGACCCAGAGCTGGATTCAGAACCATCAGAATCAGCATCAGAATCAGAATCCGAGCTAAAATCAGAGCCAAAATCAGAGTTTCGATCTCTGGTGACGGCCTCTTTGGTTCGCCGTGCGGTTGCTCTGGGTGGGTTTCTTCTGACTGTGGGTTGTGAAGGTGAAGTTGGCAGCGGCACAGCGGCCTTGGCCGCTCTCTTGGACCTGGTCTTCATTTCTGGGCTAGCTCTGCACGGAGGAGGAGAGCGGATACGGTGATGAAGTGGGACAGAAGAAGACGGCAGAGCGGGACAATGAGAGGGAGATGATCGAATAGAAAGAGGCACAAGTAGAGTGCCAGTGATGGGTATTGGGAAGTGAAATTCGATTTGAAGTGGGCGAAGGCAGCTTGGTTTGTTTTGGTTTGTTTTGTTTTTGTGCGAATATTTGTGAGTCGAATTCAATACAGGCGGTTATAGGTGCTGTAGCGACCTGGAGCGCAGCTGGCGGACCCCCAAGCCTAACCCTGCTGGCAGCCGCTCGAGGTTCAAGGGAGAAATTTGGGGTTTGACAGAGGAGAAGTGGCTGAGACGGTGATATTTTGACCTGGCGTGCGCTAAGACAACGCTAGGCTGGTGATTTTGCCTGCAGCGGGGCCTCTGGATTCTTTGTATGGGAGAAAGAAGCTCTGATTCTGATGGACTGTTTCCGTTGTGAGTAGGTAATAACAGCGGAGCTGCCATCAGAAAGGAGCAGAGCGCGGAGCGTGCTTTTCCCAGCACAGATGAGTGAATCAGCCTATTAGAAGCTGGCAGAAACGCGGTCTTTGTTGGCTTTTGTGCTACAAAGTGCGTTGCTGGTTATTTTCTGCCCAGGGCACGGGGCTCCAAGCGGCGTTTTGATTCCGGGCTCGTCGACCAACTCCCACTTATTGTGGCAATACACTTTGACAATGGATATTTATTAGCCCCGTAGCACTGATGCATGCGTACAAGGCAGTATATCCTAGTTACGCGCTTATCAAGTCGATTCACGGCGAAAACAAAGAAACACAACAATGGTCAGAGGCGAGGCAAACTCTCCAACCCTACCCTATCCCTCGAGCAAGAGAGGAATTCGCTGCCAGGTCTAGCAATTACGAAACTAGGCATCTCCTAAAGCGTTCATTGTACACATGATTCTGATTACGGCGTAGTTTGACTGGTTTTAAAAAAAAAGGGGGAGGGCTGCCGGTCGATTCTCTCTCTGGTGGCATTCTGTCGGCGGGAGCGATATCAGCTGCGATATTCTCTGGTTGGCGGCGTCGTCGCGAACCTGCCTCGCAGCTTGGGGAAAACAGTGCATTCAAGAATCTAGCGCACTTTTGGATCCTTGAAATGCCTTTAATTGCACTTGAGCAAGAGAAACGATATAATTATAGTTTACTGATTGATGTGGAAAAGGTACACTCTGGGGCTCGCGGCTGTAGTTTCGGTGGCGAGCATTTGACGCAAAGCCTCTGGGAATACCACCAGATCTTGTCAGCGAAATTCTTGCCCTTGATACTGTTTAGTGCGCTATGCCAATACGCTACCTCAATATCTACAGGTGCCGACTGCAAGCATACCTGGGCAAGGTGGCCTGATGTATGCTACAACAATTAGCATCTGCTTACCCCCTATTCGCAGTCTGGGCTTTTCTATTAGGATTGATAGAGGTAATCATGAAGATGCTGAATATTTAAATATACGGCGCATTCTTCTGCATCTCATCCTTCAAAGTTGTGCTGCTCGTAATCGTGTGGAAAGCCGGCGACTTCCTGTCATTGGTTGGTTGGGGCTTGCATGAGGATGCACCTGCTTCATGTTTTTTTTCTTCTTGTTTTCTTTTTGCTTTGGCAGCATGTGGGCGAGATATTAACGTGTATTTCGCCGATGATATTGTGATGGACATGGCAAAAACTCAAGCGAGCAATCAGATCTCAAACCGAATCCCAGCGGATGTATATGCATTATTGGAAAGCTGGCTCCAGGTGCATGCCACCATATCCCAAGATCTAGCTGCTATACTTGCGGGCTGGCCTAGGGCACCAAAGCACAAGATAGCATACGCGAGGCGTTCGCACTGATGAAGCTTCGATACATGCCACCACTCATCTTGCATCGCTTCAGATCGTATGCTCTTACGCACCTAGATTTTTGGAATCAAAAGTTCAGCGCAGGTAGCCAACATCATGCATGACGAGGATAGAATTAAAACTGCGTTTAGCAGCGGTTCACACATAGAATGGAATATGGGCAAAAGAAGGGCTTTTTCGTATTCTTGCCCTCTGCCTTCCGAATTTATACTACATCCAACCTTGTACTTTGGAAATTAACGCGCGGTGAGCCTTGAGGCAATCGTCGAGATCGATCTGAGATGATCTGTGCGACCTCGGTGATCGGGCCAAATCTTGACAGTATCACTAGCTGATTCCCACCCCTGGATCGGAACAAGAAAGCTTGCCAGCACGTCTGACGTATAAGCAACTCGTGAGAATCCCTCTTATCTACTGAAATCCTCAAGTAAAGTACCATACAGCACTAACTGATGTTCGTACTGCTTGTTTTCTACAAGGGAGAACAAAAGACAATTTTCGATGCAACAGCTCAGCTGACCTACGCTCCATCTGAATACATATCCAGCCAATTGGTACCTGATGCATGTAGTATTCTGCATGAATCTGGTTAACTCTACGCCCGGTCCGAATGGCCTATTTCGCATGAAAGGGTGTGAGAAAGAGCAGGGGGCAAACGGGGTCGGATAAGAGGCTGCATGTAGGGGCTACGTAGCATTTTGAACCGTAACAGCACCTGCCAGGCGCAAATCCTAAGCCTACACAGGGAGGAGCAGGCCGGGCACCCCGTCTATTTCCTTCAACTCCACGACCAACTGCATATCACGATCAATACCACCGCCGCTTTGAGGCCCAACAGCGCATTATGGGTGTGATGATTTCCATTTTTATAGGCGCATTCAAGTCTCGTATGATGCTCCATGCATCGGGCTTGCAGCACCTCATCAGGTAGCATGGATATCCTACACCGTGAGATGGTCACCTGCTCAAGCCGCGCCTACATCTTTATAATCCGGCCTGTTCCACACAGTGGCATTCCTCCATCATAATTGCCGCCATCCATGGCTCAGACGTGGAAAGGAAAGCGGCCGCGAGCAGATGAACCCCTGCCAGACCACATCTCCAACAGGTCAAAGTCAAGCGGCTCGGCTCGCAGGCCATCAAACTTCCCTCCCGAATTCTACGACAGCTTGCCAAAGATCTGGCTCACGCCCCCGTGCCCTGCGAGAGCTCGGCCGGCGGAACGAGGACCTCTCTCTGCCCAAGCCTAGCCCTGCGGCAAAGTTTGTAAAACCTCGCGGCGCAAAGCTTGCTGCGCTTGCGAAACTTGGTGTGCCTAAGCTTGCCCAGTTTGCGGCATCTGGGGGCCCAGATCTCAGTGGCCTCAAAGGGGTATGTGTGCAAACTAGGTACTTTGCCATTAAGAACTCCAGGCTGACCGCCTTGCTCAGTATCCAGAGCCAGCGAACGTTACTCACTCGATGGCGTCGCCAAGGCTCCCCTTGAGCCGTGATACAGCATCCCTCGTATCCTCAAGCACCCGGCAAACGCGGCGAACTGGGAAAAAGTCTGCCACATCTAACAAAAGCAAACGCACGTCGGCATATGACGACAACTTCGAGCAGCATTGTCTTAAATACTGCATCTACTTTCCTCGGCACAGATTTTCCAATGGCAGGCGTCCCCCTAAACCGAATAACCTTCAAGAGATTCGCAAAGCTCTCAAACAGCCAGGGCGCTCGCTTTCCTCTTCCACTGCCCTCGAGACAGCTCACGATGACTTCTTGGATAAACTTCCGGGTGCAACCGAAGGTGACCTGGTGCGCAAACTAATTCCGCTTCTTGTTGGTGACGTGGATATCCCGAACAGTGGCAACTGTTTCTTTACCAATTTACTCTCAAGGACTGGGTATATCACAACTACACCAGTGCCAGATTACTTCGAAGGAGCTCTTCTTGAGGATGTGGGACATGACCGTAAGAGAAGACCTGGACAATCAAATAATCCCGACAAAAAACGCAGAGGCTCCCATCGTGCCCAATTTCTTTATGGAATTCAAGAACAATGCAGGGAAAATGAAGGTAGCGGAGAGACAGACGACAATGAACGGTGTGCACGGTGCCTATATAATGCATGCCTGAAGAATTATCTCCGGGACGAGAATGACGAGGAACCTGAATACGACGGCAACGCCTATGCATTCACGGCAACTTTAGTTGATACATACCTCAGACTATACGCACACCATCTGACAGAGCCTTCCCAGCCCGGGGATCAACCTGGTTGCTATGCCACTTTGCTCAAGGCCTATGCGCTAGACGATGAAGAGGCTTATTTGACAGGCAGGGGAGCATTCAGAAATCTGAGGATGAGGGCAAAAGAAGACCGAGACCGATTTATTGCAAAGGCCAATGAGAGGGCGCGGCGCCAAAACGCAGTAGATGAAGACATAGACGATGGAAGCACAGAAAGGGGTGACAATTTCAGCAGGGCCGGAGAAGAGCAGCAAGACCAAGGTTCAAGTCCTCTTGACTTTTACGACGCCCATACGTTTATCGAGCCGGCCGAGGGCACCCGGCACGCTGCCCAAGACGCCACCCAGGAAACCCAAAACACTACTCAGGATAGCCAATTGACAAATGCTGGGTTGTCCCTTGACTATGATACGGACGATGCCGAGGTCGGCGTTGATGGCATGTCTAGTTTTACATCGGTCAGTTACGAAGAAGATTACCGGCGACCTCGGCGTCAGATCAGAAGAGCACGCAGTCCTCTAGCATCTTCTTCTACTCGCCAAACGCCACGCAATTCCCCGTTTTCTTCTTCTACTCGGAAAAGAGCACGCAATCCTCCGTCTCCTCCTGTCACCCGGCAACGCAAGAGGCGGCTTGAATCAGCGGGATGAGCTGCATGTACTTTATAAAGTTCTATTTCGGATTGTCAAATCTTTCAACTTGTCCATGGATTGGCCAAAATACCATCTGATTGCTGTCGAGTCCAGTATTTGGCTTTGAGCCTTGGGGACGCGAAAGCTCGATATAGGTTCCAATTGTAGAGAGTAGAGAGATTGGGCTTAACTCTTTTGAACAGATGTAAATGGGTCGACATCGACCTTCAACGTACTCGCACTGACGGCGCGTCCACGTTCTGTGGACGACATACCGCATAGACTCATCACCAAATCTATATACATGTCGTTGAAAAGGCAAACACAAAGGTAGACGCCTGTGGCGGATCAACAGCTCAACGCCGCACAACACTCACCATTGTGTGACCAAGATAACACGTTTAGCTTTTTGCCGCTACGAGTCATTCGAGTGATCTGCTACAGATGTTTCTGGAAGCATCAACAAGCGACTCTTCGGTCTCAATTATGGCATATCAGGGTATACCCGATTTTGGAAAGTATATGGATCGAAGAACTAGACAAGACTCAACCATTCAACATCAACTTTATACCAACTCAAGCTCACAGACCAGACCAGCGAAACCCTCATTCACTATTGAGCGATTGACAAAGGAGAGTCTACCATTATGAGCTGGATGACTAGAGTCAAGGAAGATGTTCAAAAGTGCATCTGGATAGGGACCTCTGGTTATTTATAGGTATAAATACCCAGAAGTGGCAAATGTTATTACACAAGTATTGGATGTTGTTATGAACTGACCAGCAACTCGTCTGCACATTGTGTTGGCAAAACGACAGAGTGATTCAGCTCTTCATCAAGGTAAAGCTGAAATTGGAACATCTGGAGTCATCCGGTCAAAAGTCTCCCCGAATCATTACAAAGTTTAATGACACGAGGTACTTTGCTCTTACATGTGCTAGCCACATTGGGTCACACGTGCAGAGCTGACTACATAGAGCCTCCAGGCTGTTGATGGAACTCCTGTTTAGCGGAACAAAGTTCAGTGTTGCTGAGATGTACAAGTCAAGCCGAGGGCAATTGAGCATGCGCTTTGGTGGTATACAGTGGTAAACACCAGGTTTCAATCGTTTTACAAGAACAGCTTCATGCGATGTGCGACATTCCAAAGGCTACACGGCCCTGAATAGATATACACGCAATATGGTTTCCGACTTGCAGTCAAAGCCCCGGTATTGTACAGAACGAAGAGGTAAATGCAACAAAAACAACCAGGCGGTAGGACACCAGACCCGGTCAATACTGGAAGTGATGATCTCCATACAGGGCTGAATCGCTCGAGTGGGCGAGCTTGTTTTCCAGCTCGGAGAAGCGGTGAGTCCCCGGCAAGGAGCCACAAGCTTGGATCGACTGGCAGCATCGGATTGCAGCTTTGCAGCCTATCAGTTGGCTTTATTCTTCTTCTTGCTGGATTTAATGGAGGCTGGAGCGGCATTGTCTGGGCCAAAGATGCCTGAGAGATAGGCAATGCGGGTAAAAGCAAGAAACAGCTATGGTGATTTGACACGTGGTTAGCGGTAATGCCAACAAATACAGCAGCCCAATACAAACTACAGCAGTCTCTCTGCTCGGCTCTTCTCGGATCGGGAGTTGTTGTCAAAAAAGAGGAAGAAGAGGAAGAGGAAGAGGAAAGACAATAGACTTACGGTGGCTCCCAGATTCCCCCAGGCCATGGCATTCCACCCAGACACGTCAAAGAAGCTCTCAGAACCCATGCCGTACCATGTAAAGCCAACGTGGCCAGCGTCGGCAACCAGGAGCGCGATGAGATAGCTGCGGATGACTTTGATCTCGGAGGTGGACCAGAACAGAGACAGGCCCACGAGACACATGCCCAGGTACATGTTGCCGAGCTGGTGGGCCAGCACGATGCTATTCTCCGAGGCCACGAGAGGCTTTTCCTGGGGGATCTGCTGCGCAACGAACCATGCCGGATCATATACGGCACCAAGGAAGCCTGCCACACTGTTGTTGTTTTCAACTCAGACGAGAGGTTAGCTGTGTATTATTATACAGTTGCCAATTACGGATACGAAGGACTACTGATCAAGGGGTCACCAGTGATGTTGGACATCCAACACTCAATAGATGATGCAAGCAAGCATCTGCATCTGGAATGGCTGGTTGCCTTGATGCCAATTGGGCTCGATTGGGATTGAGAAGACAGCGAACAGGGATTGCGGGCTTACAGCGACATGGGCTCAAGGATCGTAAAGACGACGCGGGGAAACTGCGGCAATGCAGCAGCCATGATGATGATGATGGATGTGCGTTGTATAAACGTTGGATGGAGTAGTGAGGGTTTGGGCACTGTATTGGAAGCAGCAGAGCAAGACTGAATGGTGAATTGACAGATGACCACGATGGAGATGGATGGAGGTGAGATGCACACGCGTTGTCAACACGGCGACTCGGAAGTTCAAAAGGGCTGTGGAGACGGAGCAATGGCTCTCCGCAGTCGTGGTCGCAGTCACAGTCGCAGTCGCAGTAGGACGCGGCAAAGCTGCTTTGTTGGTGACATGCCCAGCCTTTGGCGCTGGAGTGTTGGTGATGTGGAAAACGAAGATTGAACTGAAATGCTGGACCTCAAGAAAAACACCGAATGGCGATTGGACGTCGGTGGTGTTGGCTGGTCCTCGACGACGACGTCGACGCTCATCCGTGTGTGGGGAAGTTCCCCTTTCCGGCGATACCAGTACCTACTAATGTTGCTACAGAGCAGCGTGTTGGTGCAGCGATACGTGATTTTCTTGCTCGCACGGCGCTTACATGCACTCGCTTTGCCGCCGTCACCTTGTCTTTTCTCTGCAATGGAGTTGGGCTGCTTTTGCTTCTTCTTGTGCCCAACCGTCTTGTGCGTCTGCTAGACGCGATGCGACTGCGCGTTGGTGCTGGTGCTGGTGTAGCTGCCGAGCCTTTTTTCGCACTTGAGCCCTTTCGGGTCTTGCAAGCAGAGGCATCCCTAAGCAGTGCAGACGAGATGGCATGTCGAGGATGGATATAAAGCCTGGATGGGACGACGTCTCCAAGGGACTGACCGATTGACGCGCAATCACGACGTAGCTCACAGCCGGGTTCATCCGTGATTTGTAACCACAGGCCCTGTGCTCTTCTCGATTCTCTGCTTTGCTTTTTCCTGCTGTCTCAGGCGTCGTCCGGCCACTAAACCTCATTCTGGCCCTTCTCCATTCCTCGAGGTGCTTCACGTGCTGCTCGTCGGCCTCTTCTCCCTTTTTCCCTGTTTCTTTGCCAGGCCCCATCCCGACTCGACTCAGCATTTGGCTCGCCCTTCCCAAAGCAGATTCGGCCGCAGCAGTAGTGGCCATCGCGTCAAGAGAGAGAGAGAGAGAGAGAAAGAGAGAGAGAGTCATTTTGCAGTTGCAGCCGCCAAACCAGCAATTGCACTGCACGAGCTTTTTAGCCTCTGCCGGCGTTGCTGTAAGCCAAAACGAGCCTCAGCCAGTGAGATTCGGGCTCCCAGGCACATCCGAGCGTCCGTCACTCACTTCAGCTCCCTCAGCCCAGCCCAGCTCCAGCTTCCGTCCATCCCTCTCGCTCGC|||||334|,GCGAGCGAGAGGGATGGACGGAAGCTGGAGCTGGGCTGGGCTGAGGGAGCTGAAGTGAGTGACGGACGCTCGGATGTGCCTGGGAGCCCGAATCTCACTGGCTGAGGCTCGTTTTGGCTTACAGCAACGCCGGCAGAGGCTAAAAAGCTCGTGCAGTGCAATTGCTGGTTTGGCGGCTGCAACTGCAAAATGACTCTCTCTCTCTTTCTCTCTCTCTCTCTCTCTCTTGACGCGATGGCCACTACTGCTGCGGCCGAATCTGCTTTGGGAAGGGCGAGCCAAATGCTGAGTCGAGTCGGGATGGGGCCTGGCAAAGAAACAGGGAAAAAGGGAGAAGAGGCCGACGAGCAGCACGTGAAGCACCTCGAGGAATGGAGAAGGGCCAGAATGAGGTTTAGTGGCCGGACGACGCCTGAGACAGCAGGAAAAAGCAAAGCAGAGAATCGAGAAGAGCACAGGGCCTGTGGTTACAAATCACGGATGAACCCGGCTGTGAGCTACGTCGTGATTGCGCGTCAATCGGTCAGTCCCTTGGAGACGTCGTCCCATCCAGGCTTTATATCCATCCTCGACATGCCATCTCGTCTGCACTGCTTAGGGATGCCTCTGCTTGCAAGACCCGAAAGGGCTCAAGTGCGAAAAAAGGCTCGGCAGCTACACCAGCACCAGCACCAACGCGCAGTCGCATCGCGTCTAGCAGACGCACAAGACGGTTGGGCACAAGAAGAAGCAAAAGCAGCCCAACTCCATTGCAGAGAAAAGACAAGGTGACGGCGGCAAAGCGAGTGCATGTAAGCGCCGTGCGAGCAAGAAAATCACGTATCGCTGCACCAACACGCTGCTCTGTAGCAACATTAGTAGGTACTGGTATCGCCGGAAAGGGGAACTTCCCCACACACGGATGAGCGTCGACGTCGTCGTCGAGGACCAGCCAACACCACCGACGTCCAATCGCCATTCGGTGTTTTTCTTGAGGTCCAGCATTTCAGTTCAATCTTCGTTTTCCACATCACCAACACTCCAGCGCCAAAGGCTGGGCATGTCACCAACAAAGCAGCTTTGCCGCGTCCTACTGCGACTGCGACTGTGACTGCGACCACGACTGCGGAGAGCCATTGCTCCGTCTCCACAGCCCTTTTGAACTTCCGAGTCGCCGTGTTGACAACGCGTGTGCATCTCACCTCCATCCATCTCCATCGTGGTCATCTGTCAATTCACCATTCAGTCTTGCTCTGCTGCTTCCAATACAGTGCCCAAACCCTCACTACTCCATCCAACGTTTATACAACGCACATCCATCATCATCATCATGGCTGCTGCATTGCCGCAGTTTCCCCGCGTCGTCTTTACGATCCTTGAGCCCATGTCGCTGTAAGCCCGCAATCCCTGTTCGCTGTCTTCTCAATCCCAATCGAGCCCAATTGGCATCAAGGCAACCAGCCATTCCAGATGCAGATGCTTGCTTGCATCATCTATTGAGTGTTGGATGTCCAACATCACTGGTGACCCCTTGATCAGTAGTCCTTCGTATCCGTAATTGGCAACTGTATAATAATACACAGCTAACCTCTCGTCTGAGTTGAAAACAACAACAGTGTGGCAGGCTTCCTTGGTGCCGTATATGATCCGGCATGGTTCGTTGCGCAGCAGATCCCCCAGGAAAAGCCTCTCGTGGCCTCGGAGAATAGCATCGTGCTGGCCCACCAGCTCGGCAACATGTACCTGGGCATGTGTCTCGTGGGCCTGTCTCTGTTCTGGTCCACCTCCGAGATCAAAGTCATCCGCAGCTATCTCATCGCGCTCCTGGTTGCCGACGCTGGCCACGTTGGCTTTACATGGTACGGCATGGGTTCTGAGAGCTTCTTTGACGTGTCTGGGTGGAATGCCATGGCCTGGGGGAATCTGGGAGCCACCGTAAGTCTATTGTCTTTCCTCTTCCTCTTCCTCTTCTTCCTCTTTTTTGACAACAACTCCCGATCCGAGAAGAGCCGAGCAGAGAGACTGCTGTAGTTTGTATTGGGCTGCTGTATTTGTTGGCATTACCGCTAACCACGTGTCAAATCACCATAGCTGTTTCTTGCTTTTACCCGCATTGCCTATCTCTCAGGCATCTTTGGCCCAGACAATGCCGCTCCAGCCTCCATTAAATCCAGCAAGAAGAAGAATAAAGCCAACTGATAGGCTGCAAAGCTGCAATCCGATGCTGCCAGTCGATCCAAGCTTGTGGCTCCTTGCCGGGGACTCACCGCTTCTCCGAGCTGGAAAACAAGCTCGCCCACTCGAGCGATTCAGCCCTGTATGGAGATCATCACTTCCAGTATTGACCGGGTCTGGTGTCCTACCGCCTGGTTGTTTTTGTTGCATTTACCTCTTCGTTCTGTACAATACCGGGGCTTTGACTGCAAGTCGGAAACCATATTGCGTGTATATCTATTCAGGGCCGTGTAGCCTTTGGAATGTCGCACATCGCATGAAGCTGTTCTTGTAAAACGATTGAAACCTGGTGTTTACCACTGTATACCACCAAAGCGCATGCTCAATTGCCCTCGGCTTGACTTGTACATCTCAGCAACACTGAACTTTGTTCCGCTAAACAGGAGTTCCATCAACAGCCTGGAGGCTCTATGTAGTCAGCTCTGCACGTGTGACCCAATGTGGCTAGCACATGTAAGAGCAAAGTACCTCGTGTCATTAAACTTTGTAATGATTCGGGGAGACTTTTGACCGGATGACTCCAGATGTTCCAATTTCAGCTTTACCTTGATGAAGAGCTGAATCACTCTGTCGTTTTGCCAACACAATGTGCAGACGAGTTGCTGGTCAGTTCATAACAACATCCAATACTTGTGTAATAACATTTGCCACTTCTGGGTATTTATACCTATAAATAACCAGAGGTCCCTATCCAGATGCACTTTTGAACATCTTCCTTGACTCTAGTCATCCAGCTCATAATGGTAGACTCTCCTTTGTCAATCGCTCAATAGTGAATGAGGGTTTCGCTGGTCTGGTCTGTGAGCTTGAGTTGGTATAAAGTTGATGTTGAATGGTTGAGTCTTGTCTAGTTCTTCGATCCATATACTTTCCAAAATCGGGTATACCCTGATATGCCATAATTGAGACCGAAGAGTCGCTTGTTGATGCTTCCAGAAACATCTGTAGCAGATCACTCGAATGACTCGTAGCGGCAAAAAGCTAAACGTGTTATCTTGGTCACACAATGGTGAGTGTTGTGCGGCGTTGAGCTGTTGATCCGCCACAGGCGTCTACCTTTGTGTTTGCCTTTTCAACGACATGTATATAGATTTGGTGATGAGTCTATGCGGTATGTCGTCCACAGAACGTGGACGCGCCGTCAGTGCGAGTACGTTGAAGGTCGATGTCGACCCATTTACATCTGTTCAAAAGAGTTAAGCCCAATCTCTCTACTCTCTACAATTGGAACCTATATCGAGCTTTCGCGTCCCCAAGGCTCAAAGCCAAATACTGGACTCGACAGCAATCAGATGGTATTTTGGCCAATCCATGGACAAGTTGAAAGATTTGACAATCCGAAATAGAACTTTATAAAGTACATGCAGCTCATCCCGCTGATTCAAGCCGCCTCTTGCGTTGCCGGGTGACAGGAGGAGACGGAGGATTGCGTGCTCTTTTCCGAGTAGAAGAAGAAAACGGGGAATTGCGTGGCGTTTGGCGAGTAGAAGAAGATGCTAGAGGACTGCGTGCTCTTCTGATCTGACGCCGAGGTCGCCGGTAATCTTCTTCGTAACTGACCGATGTAAAACTAGACATGCCATCAACGCCGACCTCGGCATCGTCCGTATCATAGTCAAGGGACAACCCAGCATTTGTCAATTGGCTATCCTGAGTAGTGTTTTGGGTTTCCTGGGTGGCGTCTTGGGCAGCGTGCCGGGTGCCCTCGGCCGGCTCGATAAACGTATGGGCGTCGTAAAAGTCAAGAGGACTTGAACCTTGGTCTTGCTGCTCTTCTCCGGCCCTGCTGAAATTGTCACCCCTTTCTGTGCTTCCATCGTCTATGTCTTCATCTACTGCGTTTTGGCGCCGCGCCCTCTCATTGGCCTTTGCAATAAATCGGTCTCGGTCTTCTTTTGCCCTCATCCTCAGATTTCTGAATGCTCCCCTGCCTGTCAAATAAGCCTCTTCATCGTCTAGCGCATAGGCCTTGAGCAAAGTGGCATAGCAACCAGGTTGATCCCCGGGCTGGGAAGGCTCTGTCAGATGGTGTGCGTATAGTCTGAGGTATGTATCAACTAAAGTTGCCGTGAATGCATAGGCGTTGCCGTCGTATTCAGGTTCCTCGTCATTCTCGTCCCGGAGATAATTCTTCAGGCATGCATTATATAGGCACCGTGCACACCGTTCATTGTCGTCTGTCTCTCCGCTACCTTCATTTTCCCTGCATTGTTCTTGAATTCCATAAAGAAATTGGGCACGATGGGAGCCTCTGCGTTTTTTGTCGGGATTATTTGATTGTCCAGGTCTTCTCTTACGGTCATGTCCCACATCCTCAAGAAGAGCTCCTTCGAAGTAATCTGGCACTGGTGTAGTTGTGATATACCCAGTCCTTGAGAGTAAATTGGTAAAGAAACAGTTGCCACTGTTCGGGATATCCACGTCACCAACAAGAAGCGGAATTAGTTTGCGCACCAGGTCACCTTCGGTTGCACCCGGAAGTTTATCCAAGAAGTCATCGTGAGCTGTCTCGAGGGCAGTGGAAGAGGAAAGCGAGCGCCCTGGCTGTTTGAGAGCTTTGCGAATCTCTTGAAGGTTATTCGGTTTAGGGGGACGCCTGCCATTGGAAAATCTGTGCCGAGGAAAGTAGATGCAGTATTTAAGACAATGCTGCTCGAAGTTGTCGTCATATGCCGACGTGCGTTTGCTTTTGTTAGATGTGGCAGACTTTTTCCCAGTTCGCCGCGTTTGCCGGGTGCTTGAGGATACGAGGGATGCTGTATCACGGCTCAAGGGGAGCCTTGGCGACGCCATCGAGTGAGTAACGTTCGCTGGCTCTGGATACTGAGCAAGGCGGTCAGCCTGGAGTTCTTAATGGCAAAGTACCTAGTTTGCACACATACCCCTTTGAGGCCACTGAGATCTGGGCCCCCAGATGCCGCAAACTGGGCAAGCTTAGGCACACCAAGTTTCGCAAGCGCAGCAAGCTTTGCGCCGCGAGGTTTTACAAACTTTGCCGCAGGGCTAGGCTTGGGCAGAGAGAGGTCCTCGTTCCGCCGGCCGAGCTCTCGCAGGGCACGGGGGCGTGAGCCAGATCTTTGGCAAGCTGTCGTAGAATTCGGGAGGGAAGTTTGATGGCCTGCGAGCCGAGCCGCTTGACTTTGACCTGTTGGAGATGTGGTCTGGCAGGGGTTCATCTGCTCGCGGCCGCTTTCCTTTCCACGTCTGAGCCATGGATGGCGGCAATTATGATGGAGGAATGCCACTGTGTGGAACAGGCCGGATTATAAAGATGTAGGCGCGGCTTGAGCAGGTGACCATCTCACGGTGTAGGATATCCATGCTACCTGATGAGGTGCTGCAAGCCCGATGCATGGAGCATCATACGAGACTTGAATGCGCCTATAAAAATGGAAATCATCACACCCATAATGCGCTGTTGGGCCTCAAAGCGGCGGTGGTATTGATCGTGATATGCAGTTGGTCGTGGAGTTGAAGGAAATAGACGGGGTGCCCGGCCTGCTCCTCCCTGTGTAGGCTTAGGATTTGCGCCTGGCAGGTGCTGTTACGGTTCAAAATGCTACGTAGCCCCTACATGCAGCCTCTTATCCGACCCCGTTTGCCCCCTGCTCTTTCTCACACCCTTTCATGCGAAATAGGCCATTCGGACCGGGCGTAGAGTTAACCAGATTCATGCAGAATACTACATGCATCAGGTACCAATTGGCTGGATATGTATTCAGATGGAGCGTAGGTCAGCTGAGCTGTTGCATCGAAAATTGTCTTTTGTTCTCCCTTGTAGAAAACAAGCAGTACGAACATCAGTTAGTGCTGTATGGTACTTTACTTGAGGATTTCAGTAGATAAGAGGGATTCTCACGAGTTGCTTATACGTCAGACGTGCTGGCAAGCTTTCTTGTTCCGATCCAGGGGTGGGAATCAGCTAGTGATACTGTCAAGATTTGGCCCGATCACCGAGGTCGCACAGATCATCTCAGATCGATCTCGACGATTGCCTCAAGGCTCACCGCGCGTTAATTTCCAAAGTACAAGGTTGGATGTAGTATAAATTCGGAAGGCAGAGGGCAAGAATACGAAAAAGCCCTTCTTTTGCCCATATTCCATTCTATGTGTGAACCGCTGCTAAACGCAGTTTTAATTCTATCCTCGTCATGCATGATGTTGGCTACCTGCGCTGAACTTTTGATTCCAAAAATCTAGGTGCGTAAGAGCATACGATCTGAAGCGATGCAAGATGAGTGGTGGCATGTATCGAAGCTTCATCAGTGCGAACGCCTCGCGTATGCTATCTTGTGCTTTGGTGCCCTAGGCCAGCCCGCAAGTATAGCAGCTAGATCTTGGGATATGGTGGCATGCACCTGGAGCCAGCTTTCCAATAATGCATATACATCCGCTGGGATTCGGTTTGAGATCTGATTGCTCGCTTGAGTTTTTGCCATGTCCATCACAATATCATCGGCGAAATACACGTTAATATCTCGCCCACATGCTGCCAAAGCAAAAAGAAAACAAGAAGAAAAAAAACATGAAGCAGGTGCATCCTCATGCAAGCCCCAACCAACCAATGACAGGAAGTCGCCGGCTTTCCACACGATTACGAGCAGCACAACTTTGAAGGATGAGATGCAGAAGAATGCGCCGTATATTTAAATATTCAGCATCTTCATGATTACCTCTATCAATCCTAATAGAAAAGCCCAGACTGCGAATAGGGGGTAAGCAGATGCTAATTGTTGTAGCATACATCAGGCCACCTTGCCCAGGTATGCTTGCAGTCGGCACCTGTAGATATTGAGGTAGCGTATTGGCATAGCGCACTAAACAGTATCAAGGGCAAGAATTTCGCTGACAAGATCTGGTGGTATTCCCAGAGGCTTTGCGTCAAATGCTCGCCACCGAAACTACAGCCGCGAGCCCCAGAGTGTACCTTTTCCACATCAATCAGTAAACTATAATTATATCGTTTCTCTTGCTCAAGTGCAATTAAAGGCATTTCAAGGATCCAAAAGTGCGCTAGATTCTTGAATGCACTGTTTTCCCCAAGCTGCGAGGCAGGTTCGCGACGACGCCGCCAACCAGAGAATATCGCAGCTGATATCGCTCCCGCCGACAGAATGCCACCAGAGAGAGAATCGACCGGCAGCCCTCCCCCTTTTTTTTTAAAACCAGTCAAACTACGCCGTAATCAGAATCATGTGTACAATGAACGCTTTAGGAGATGCCTAGTTTCGTAATTGCTAGACCTGGCAGCGAATTCCTCTCTTGCTCGAGGGATAGGGTAGGGTTGGAGAGTTTGCCTCGCCTCTGACCATTGTTGTGTTTCTTTGTTTTCGCCGTGAATCGACTTGATAAGCGCGTAACTAGGATATACTGCCTTGTACGCATGCATCAGTGCTACGGGGCTAATAAATATCCATTGTCAAAGTGTATTGCCACAATAAGTGGGAGTTGGTCGACGAGCCCGGAATCAAAACGCCGCTTGGAGCCCCGTGCCCTGGGCAGAAAATAACCAGCAACGCACTTTGTAGCACAAAAGCCAACAAAGACCGCGTTTCTGCCAGCTTCTAATAGGCTGATTCACTCATCTGTGCTGGGAAAAGCACGCTCCGCGCTCTGCTCCTTTCTGATGGCAGCTCCGCTGTTATTACCTACTCACAACGGAAACAGTCCATCAGAATCAGAGCTTCTTTCTCCCATACAAAGAATCCAGAGGCCCCGCTGCAGGCAAAATCACCAGCCTAGCGTTGTCTTAGCGCACGCCAGGTCAAAATATCACCGTCTCAGCCACTTCTCCTCTGTCAAACCCCAAATTTCTCCCTTGAACCTCGAGCGGCTGCCAGCAGGGTTAGGCTTGGGGGTCCGCCAGCTGCGCTCCAGGTCGCTACAGCACCTATAACCGCCTGTATTGAATTCGACTCACAAATATTCGCACAAAAACAAAACAAACCAAAACAAACCAAGCTGCCTTCGCCCACTTCAAATCGAATTTCACTTCCCAATACCCATCACTGGCACTCTACTTGTGCCTCTTTCTATTCGATCATCTCCCTCTCATTGTCCCGCTCTGCCGTCTTCTTCTGTCCCACTTCATCACCGTATCCGCTCTCCTCCTCCGTGCAGAGCTAGCCCAGAAATGAAGACCAGGTCCAAGAGAGCGGCCAAGGCCGCTGTGCCGCTGCCAACTTCACCTTCACAACCCACAGTCAGAAGAAACCCACCCAGAGCAACCGCACGGCGAACCAAAGAGGCCGTCACCAGAGATCGAAACTCTGATTTTGGCTCTGATTTTAGCTCGGATTCTGATTCTGATGCTGATTCTGATGGTTCTGAATCCAGCTCTGGGTCCCACTCTCTTCTGAGCTCTGCCACAAACTCTCCTTCACGCATTCTTCTACCCGCTTCTTCATCATCGGCAAACCCTTCTTCTCTGGGTTCAGCAACCGCAACAGCCGTTGCTCCTCCTCAGCTTACGTCTCCTTTACCAAGTCTCAACTCTTCATCTGCCCTCCCAGGTCTGCAAATTCCAAAAGGCTTGACGACCATCCCACGCAAAGGCTCCATCATCTGGGACCCGAAGCCACGGCGAGGAGCTCCCCGGAATATCGGTTTTAGTAGTCTGTTTTCAACCCCTAAGAGGGACTTAACCGACGAAGAAGAATACGAGAAAACCCCCTAGCACGCCACCTAAATCAGCCGCTGAGCTGCAGGCAGAACAAATGGCCCAGCATGAGATTGAGCAGACAGAGGTTGAGATATGGCTAGAGGCCACTACTGCCTTGGCCAGAGATGCCAGGAACGTTATCAGTCTGCTGCAGGAGACAAGCCCGCGACTTGCGTACAAGCAGGTGCTTCAGATGAAAATCAAAGCGTTCGAGATGACGCGAAGTATTTTCACGGGCCCTCAGCCCCCTTCCTTCCGTGTTGGCTCCCCCCCAGAAAACCGAATCCCTTTTCTCAACTGGGACTGGTTAAATAAGATTGAAGACGAAGACGTCATAGACGTCGCCAGGAAAGCGGGTCCCGCTGGCCGTGAAGTTGGCAAACATCGCCACTGCTCTTCTCCATATCAGAGCCATTCAGAAGGAAGCGTACGACCCTGTTCCTTTTCTCGAAGCCACAGACGCCCGCTTTCCGCAATCCTTTGCTGCTGACGAGAGCAAGCACTTTCTTACTCTGTCTCTGGAGATTCGCACTCAGCGAGCCATTGAAAGCATTGCCTTATCGCCCCAGTCCACAGACCTTCGCGGAATGCTGGGCTACGCCTTTTGCTTGATGAATGCCCCAGATGCGCCGAGCAACTACAATGCTCTCTTTGCCTACGGCCCGTATAAACCCATGGCTGGCCTTGCTGAGAAGCAGCTGCTGGACGTGTGCTCGGAAAGGGTCAAAGATATCTGGCAACTCATGTCCGAAGGCGGCAAGAGAGGGATTAGAACTCCCGTTGACCTGCCTAGCGTCCGGGCCAAATATCCTCTTCCCCATACGCTCGAGCTTCTCAAGAAATGGCTTTTCAACAGGTATTCATCAGTCTCACAGTTGCTGGATAAGGCCGAGCAGGAACAGATTGCCCAGGAGAAGCAGGCGTTCTTGGAGCAGTGGCGCACTGAGGAGGAGCTTCGCGTGCGTGAAGAGTTCCACGCCCAAGATGAAGAAAGACGTCTTAGAGGAGAACAATGGTGGGTGAAAGAGGAAGCAAACCTTCGGGCTAGACAGCAAGTCTTGGAAAAGGAGCGGCAAGCCTGGGAGAAGGAGAAACTCCTCTGGGCAGCACAGTCTGGCGAAATCAGGCCTCAAGAAGGAAGAACCGGAGTTGAGGGCAGACAGCCGCCGCCGCCACCGACTGATGAAGATGGTCTGTTCCTCCCTGACTCTCCTAGTGCTTCTCCAAGAAGCCTGGCTAGTTCCCGAGGAGAGTCACAGCGGTCGCAGATTCAAAGAGACGAAGGGGACGTGTTTGGAGAGTAAGTCTAACCTCGCCCAATCCCCCCTTTTACCTCAATTCTCCTTGAGCATACCTGAATCTCTTTGATTGAGAATTAAACTATGGCTGCTGCTTGTACGTCGTGCTAACACCGTGTCACAGGGACTCCTTATTTCATCGTGATGAGGCGGCCAGCCTACTCCTCAATGTTGCTCGTGGGGGATCATCCTCGACCCATGCACGACGAGAGCTGCCTACTTCAAAGCCGCCACGCACGCAGCCTCTTCGAGGCAGCCGCCGTCAGAACCCCGATGACGACTATGCAGAAGAAGAAGGTGAAGAGGATCAAAATGGAGACGAAGATGGTGATGATTTTGAGGAGGACCGGCGAGCCCCCAAAAGAAGCAAAACAGCCCACGCCCGTTCTGCTGGAAATGCTGGATCTTCCCAGAGGCGGAGGGACTTCAAAGATGCTGTCGCTACTGCCGTCGCTCTTGGAGCTACTGTACCTCCACCACCCGTGCTGGATTTCGCCGAAATCGAGCGGATCAAGACGCAAGCCCGCGTCAACGCAAAATTGAACAAACCACGTATCCTCAAACGGCGCAAGAACTGGAGCGAGCGTGATTCCAACACCTTGATTGGACTCGTTGCCAGCCGCGCCGCCGGTTGGGCCGACATGGAAAAAGAAGACAGCAACCAGTTTGAGCTGCCGCGCAACGCCCAAGCCTACCGCGACCGGGCTCGCAACATGAAGGTTGATTTCCTCATCTCGGACGCGGTGCTGCCACGAGGGTTCGATCTAGTCACTTTTAGTAAGAAGGAAATCGACCGCGTGCAGAAGCTGGGCAAGAATCCTGACAGAATGGAAGCCGATGTCGATAGAGACGGCCGGCCCATTAACACGCAATATGTGCCCCCAGAGGCACCGGCCGTAGTAGAGGAAAGAAGTCGAAGAAGTCGAAGAGGAATAGTTGAAGAAGTCATCGTTGGCGGAAGTATTGGCCGCGATTTTGTGTTGATTGTTATGCATGCAACGAGGATCGGTTATTTTTTTCTCTTTCTCTTTTTATTTGAGCTTTCGACAAAGGGATACACGTGCGAAGAAGTCATCGTTGGCAAAAGTGTTGGCCGCGATTTGTGTGTTATCATGCAACGAGGATCGGTTTTTTCTCTCTCTTTTTATTTGAGCTTTAGCAAAGGGATACGCGTGCTTAGCAAGGGAAGGGCATTTGATTCCGCGTTATGGACCGAGACTTTACTCGTTTTTTTTTTTTTTTTTTTTTCATTCAAGGGAATTTGGTCGATTTACCAAGGTCTAGATACCAGGGGTTCGTTTGGCCGGCTGGCCTACTTTGCTTGCTTGCCTCAATTTATCTAGTCTGCCTGTTATTGTCGCATGTGCTCGATACGAAATCGACTCGACTGCGCCAATCTAGTTCACGTCGTGTAGTCTGTCTGAATTGATGTTGTTCATCTCTCAAATCACAGTCAATGAGCCTCGAGTCCCCCGTGTAACCAACCTTTGGGCGTCATCTTTGCGTCTTACAAACGACGCATCAGAACGAGCATCATCGCCAAAATATCAGTTGATGCGGGAAGAGGAAAATATCGAGAGAGAAAAATGGTCAAGTTCAAATTCAATATAGAAATAAAAAGGGATTTCTGCAAAAAAGGAAAAAAGACACTTTCTCTCTTTTTCATCCCTACTATCCTACATCTGTCCAAGCCAAGAAACTTTCCGCGCATACGCATAGATTACCTATCCAGGGCATTGTGCCTTTTGTTCTTTGTTCAACAGCAAAAGAATGATGATATATGGACAAAGAATGAACAAAATGCACAAAATGCACAACGAAACAGGATCCCCATCATCGGGTATCGTTCATACTGCTTTTTGCACCAGGCTGCGGAACGAAAGAAGAAGAAGAAGAAAAGAGAAAAAAACAACAAATCGTAGTCACCATTTCCGTGGTTCCCAACAAAACTGGTCTCGAGAGTCCAATCTTTGAGACCTCGTACAGGAGATGGGAAAAAAATAGACATCAAAAAAAGGATTGGGGGGAATCAAAAGTCATTTGCGTATCAAAAAAAAAAAGAAGAATGAAGAGAACAAAGGGGAAAAAATCCATCACGCCAGCTAACCCAATTTTCCTCAACCGGGGACAGCAATGCTTTTTTTAAAGCCAGAGGCGAGAAGGAAACACGCTTTTGAGGCAGATCAACAGAAAGAGATAGCTCAGCAGCATGTGGGAAGATGGCAGGCCCTGACATTGCAACATCTCCGAATTAATTTGTTGTTGGTTCTTTTTATGTTCGGCAATACAAAAAAAAGAGTCTGATATCGACAACGCCCCCTTGCACAATCTCGGAAGCCAAAGGCTGTCTCACCAGCAGAACCGAGACATAGGGAAGGGATGCTGATGCTCGCCAGCTAACTGGAAGCGGAAATTAAGGCAAACGGGAACTAGGACCCATAGTAGTGCTTGTATATGAGAGAAATCGCAACAAAGAGGGAGATCTGCACAGTCAGTGCCAGATTCGCCTGACAAGATGATGACAAAAAATGTTGTGTTCCGACCCAGCGCTGCCATTCGACACCTCGTTG|5_prime_UTR_variant|MODIFIER|exon-XM_006962205.1-1|GENE_exon-XM_006962205.1-1|transcript|rna-XM_006962205.1|protein_coding|1/1|c.-334_-333insCAACGAGGTGTCGAATGGCAGCGCTGGGTCGGAACACAACATTTTTTGTCATCATCTTGTCAGGCGAATCTGGCACTGACTGTGCAGATCTCCCTCTTTGTTGCGATTTCTCTCATATACAAGCACTACTATGGGTCCTAGTTCCCGTTTGCCTTAATTTCCGCTTCCAGTTAGCTGGCGAGCATCAGCATCCCTTCCCTATGTCTCGGTTCTGCTGGTGAGACAGCCTTTGGCTTCCGAGATTGTGCAAGGGGGCGTTGTCGATATCAGACTCTTTTTTTTGTATTGCCGAACATAAAAAGAACCAACAACAAATTAATTCGGAGATGTTGCAATGTCAGGGCCTGCCATCTTCCCACATGCTGCTGAGCTATCTCTTTCTGTTGATCTGCCTCAAAAGCGTGTTTCCTTCTCGCCTCTGGCTTTAAAAAAAGCATTGCTGTCCCCGGTTGAGGAAAATTGGGTTAGCTGGCGTGATGGATTTTTTCCCCTTTGTTCTCTTCATTCTTCTTTTTTTTTTTGATACGCAAATGACTTTTGATTCCCCCCAATCCTTTTTTTGATGTCTATTTTTTTCCCATCTCCTGTACGAGGTCTCAAAGATTGGACTCTCGAGACCAGTTTTGTTGGGAACCACGGAAATGGTGACTACGATTTGTTGTTTTTTTCTCTTTTCTTCTTCTTCTTCTTTCGTTCCGCAGCCTGGTGCAAAAAGCAGTATGAACGATACCCGATGATGGGGATCCTGTTTCGTTGTGCATTTTGTGCATTTTGTTCATTCTTTGTCCATATATCATCATTCTTTTGCTGTTGAACAAAGAACAAAAGGCACAATGCCCTGGATAGGTAATCTATGCGTATGCGCGGAAAGTTTCTTGGCTTGGACAGATGTAGGATAGTAGGGATGAAAAAGAGAGAAAGTGTCTTTTTTCCTTTTTTGCAGAAATCCCTTTTTATTTCTATATTGAATTTGAACTTGACCATTTTTCTCTCTCGATATTTTCCTCTTCCCGCATCAACTGATATTTTGGCGATGATGCTCGTTCTGATGCGT
GTTTGTAAGACGCAAAGATGACGCCCAAAGGTTGGTTACACGGGGGACTCGAGGCTCATTGACTGTGATTTGAGAGATGAACAACATCAATTCAGACAGACTACACGACGTGAACTAGATTGGCGCAGTCGAGTCGATTTCGTATCGAGCACATGCGACAATAACAGGCAGACTAGATAAATTGAGGCAAGCAAGCAAAGTAGGCCAGCCGGCCAAACGAACCCCTGGTATCTAGACCTTGGTAAATCGACCAAATTCCCTTGAATGAAAAAAAAAAAAAAAAAAAAACGAGTAAAGTCTCGGTCCATAACGCGGAATCAAATGCCCTTCCCTTGCTAAGCACGCGTATCCCTTTGCTAAAGCTCAAATAAAAAGAGAGAGAAAAAACCGATCCTCGTTGCATGATAACACACAAATCGCGGCCAACACTTTTGCCAACGATGACTTCTTCGCACGTGTATCCCTTTGTCGAAAGCTCAAATAAAAAGAGAAAGAGAAAAAAATAACCGATCCTCGTTGCATGCATAACAATCAACACAAAATCGCGGCCAATACTTCCGCCAACGATGACTTCTTCAACTATTCCTCTTCGACTTCTTCGACTTCTTTCCTCTACTACGGCCGGTGCCTCTGGGGGCACATATTGCGTGTTAATGGGCCGGCCGTCTCTATCGACATCGGCTTCCATTCTGTCAGGATTCTTGCCCAGCTTCTGCACGCGGTCGATTTCCTTCTTACTAAAAGTGACTAGATCGAACCCTCGTGGCAGCACCGCGTCCGAGATGAGGAAATCAACCTTCATGTTGCGAGCCCGGTCGCGGTAGGCTTGGGCGTTGCGCGGCAGCTCAAACTGGTTGCTGTCTTCTTTTTCCATGTCGGCCCAACCGGCGGCGCGGCTGGCAACGAGTCCAATCAAGGTGTTGGAATCACGCTCGCTCCAGTTCTTGCGCCGTTTGAGGATACGTGGTTTGTTCAATTTTGCGTTGACGCGGGCTTGCGTCTTGATCCGCTCGATTTCGGCGAAATCCAGCACGGGTGGTGGAGGTACAGTAGCTCCAAGAGCGACGGCAGTAGCGACAGCATCTTTGAAGTCCCTCCGCCTCTGGGAAGATCCAGCATTTCCAGCAGAACGGGCGTGGGCTGTTTTGCTTCTTTTGGGGGCTCGCCGGTCCTCCTCAAAATCATCACCATCTTCGTCTCCATTTTGATCCTCTTCACCTTCTTCTTCTGCATAGTCGTCATCGGGGTTCTGACGGCGGCTGCCTCGAAGAGGCTGCGTGCGTGGCGGCTTTGAAGTAGGCAGCTCTCGTCGTGCATGGGTCGAGGATGATCCCCCACGAGCAACATTGAGGAGTAGGCTGGCCGCCTCATCACGATGAAATAAGGAGTCCCTGTGACACGGTGTTAGCACGACGTACAAGCAGCAGCCATAGTTTAATTCTCAATCAAAGAGATTCAGGTATGCTCAAGGAGAATTGAGGTAAAAGGGGGGATTGGGCGAGGTTAGACTTACTCTCCAAACACGTCCCCTTCGTCTCTTTGAATCTGCGACCGCTGTGACTCTCCTCGGGAACTAGCCAGGCTTCTTGGAGAAGCACTAGGAGAGTCAGGGAGGAACAGACCATCTTCATCAGTCGGTGGCGGCGGCGGCTGTCTGCCCTCAACTCCGGTTCTTCCTTCTTGAGGCCTGATTTCGCCAGACTGTGCTGCCCAGAGGAGTTTCTCCTTCTCCCAGGCTTGCCGCTCCTTTTCCAAGACTTGCTGTCTAGCCCGAAGGTTTGCTTCCTCTTTCACCCACCATTGTTCTCCTCTAAGACGTCTTTCTTCATCTTGGGCGTGGAACTCTTCACGCACGCGAAGCTCCTCCTCAGTGCGCCACTGCTCCAAGAACGCCTGCTTCTCCTGGGCAATCTGTTCCTGCTCGGCCTTATCCAGCAACTGTGAGACTGATGAATACCTGTTGAAAAGCCATTTCTTGAGAAGCTCGAGCGTATGGGGAAGAGGATATTTGGCCCGGACGCTAGGCAGGTCAACGGGAGTTCTAATCCCTCTCTTGCCGCCTTCGGACATGAGTTGCCAGATATCTTTGACCCTTTCCGAGCACACGTCCAGCAGCTGCTTCTCAGCAAGGCCAGCCATGGGTTTATACGGGCCGTAGGCAAAGAGAGCATTGTAGTTGCTCGGCGCATCTGGGGCATTCATCAAGCAAAAGGCGTAGCCCAGCATTCCGCGAAGGTCTGTGGACTGGGGCGATAAGGCAATGCTTTCAATGGCTCGCTGAGTGCGAATCTCCAGAGACAGAGTAAGAAAGTGCTTGCTCTCGTCAGCAGCAAAGGATTGCGGAAAGCGGGCGTCTGTGGCTTCGAGAAAAGGAACAGGGTCGTACGCTTCCTTCTGAATGGCTCTGATATGGAGAAGAGCAGTGGCGATGTTTGCCAACTTCACGGCCAGCGGGACCCGCTTTCCTGGCGACGTCTATGACGTCTTCGTCTTCAATCTTATTTAACCAGTCCCAGTTGAGAAAAGGGATTCGGTTTTCTGGGGGGGAGCCAACACGGAAGGAAGGGGGCTGAGGGCCCGTGAAAATACTTCGCGTCATCTCGAACGCTTTGATTTTCATCTGAAGCACCTGCTTGTACGCAAGTCGCGGGCTTGTCTCCTGCAGCAGACTGATAACGTTCCTGGCATCTCTGGCCAAGGCAGTAGTGGCCTCTAGCCATATCTCAACCTCTGTCTGCTCAATCTCATGCTGGGCCATTTGTTCTGCCTGCAGCTCAGCGGCTGATTTAGGTGGCGTGCTAGGGGGTTTTCTCGTATTCTTCTTCGTCGGTTAAGTCCCTCTTAGGGGTTGAAAACAGACTACTAAAACCGATATTCCGGGGAGCTCCTCGCCGTGGCTTCGGGTCCCAGATGATGGAGCCTTTGCGTGGGATGGTCGTCAAGCCTTTTGGAATTTGCAGACCTGGGAGGGCAGATGAAGAGTTGAGACTTGGTAAAGGAGACGTAAGCTGAGGAGGAGCAACGGCTGTTGCGGTTGCTGAACCCAGAGAAGAAGGGTTTGCCGATGATGAAGAAGCGGGTAGAAGAATGCGTGAAGGAGAGTTTGTGGCAGAGCTCAGAAGAGAGTGGGACCCAGAGCTGGATTCAGAACCATCAGAATCAGCATCAGAATCAGAATCCGAGCTAAAATCAGAGCCAAAATCAGAGTTTCGATCTCTGGTGACGGCCTCTTTGGTTCGCCGTGCGGTTGCTCTGGGTGGGTTTCTTCTGACTGTGGGTTGTGAAGGTGAAGTTGGCAGCGGCACAGCGGCCTTGGCCGCTCTCTTGGACCTGGTCTTCATTTCTGGGCTAGCTCTGCACGGAGGAGGAGAGCGGATACGGTGATGAAGTGGGACAGAAGAAGACGGCAGAGCGGGACAATGAGAGGGAGATGATCGAATAGAAAGAGGCACAAGTAGAGTGCCAGTGATGGGTATTGGGAAGTGAAATTCGATTTGAAGTGGGCGAAGGCAGCTTGGTTTGTTTTGGTTTGTTTTGTTTTTGTGCGAATATTTGTGAGTCGAATTCAATACAGGCGGTTATAGGTGCTGTAGCGACCTGGAGCGCAGCTGGCGGACCCCCAAGCCTAACCCTGCTGGCAGCCGCTCGAGGTTCAAGGGAGAAATTTGGGGTTTGACAGAGGAGAAGTGGCTGAGACGGTGATATTTTGACCTGGCGTGCGCTAAGACAACGCTAGGCTGGTGATTTTGCCTGCAGCGGGGCCTCTGGATTCTTTGTATGGGAGAAAGAAGCTCTGATTCTGATGGACTGTTTCCGTTGTGAGTAGGTAATAACAGCGGAGCTGCCATCAGAAAGGAGCAGAGCGCGGAGCGTGCTTTTCCCAGCACAGATGAGTGAATCAGCCTATTAGAAGCTGGCAGAAACGCGGTCTTTGTTGGCTTTTGTGCTACAAAGTGCGTTGCTGGTTATTTTCTGCCCAGGGCACGGGGCTCCAAGCGGCGTTTTGATTCCGGGCTCGTCGACCAACTCCCACTTATTGTGGCAATACACTTTGACAATGGATATTTATTAGCCCCGTAGCACTGATGCATGCGTACAAGGCAGTATATCCTAGTTACGCGCTTATCAAGTCGATTCACGGCGAAAACAAAGAAACACAACAATGGTCAGAGGCGAGGCAAACTCTCCAACCCTACCCTATCCCTCGAGCAAGAGAGGAATTCGCTGCCAGGTCTAGCAATTACGAAACTAGGCATCTCCTAAAGCGTTCATTGTACACATGATTCTGATTACGGCGTAGTTTGACTGGTTTTAAAAAAAAAGGGGGAGGGCTGCCGGTCGATTCTCTCTCTGGTGGCATTCTGTCGGCGGGAGCGATATCAGCTGCGATATTCTCTGGTTGGCGGCGTCGTCGCGAACCTGCCTCGCAGCTTGGGGAAAACAGTGCATTCAAGAATCTAGCGCACTTTTGGATCCTTGAAATGCCTTTAATTGCACTTGAGCAAGAGAAACGATATAATTATAGTTTACTGATTGATGTGGAAAAGGTACACTCTGGGGCTCGCGGCTGTAGTTTCGGTGGCGAGCATTTGACGCAAAGCCTCTGGGAATACCACCAGATCTTGTCAGCGAAATTCTTGCCCTTGATACTGTTTAGTGCGCTATGCCAATACGCTACCTCAATATCTACAGGTGCCGACTGCAAGCATACCTGGGCAAGGTGGCCTGATGTATGCTACAACAATTAGCATCTGCTTACCCCCTATTCGCAGTCTGGGCTTTTCTATTAGGATTGATAGAGGTAATCATGAAGATGCTGAATATTTAAATATACGGCGCATTCTTCTGCATCTCATCCTTCAAAGTTGTGCTGCTCGTAATCGTGTGGAAAGCCGGCGACTTCCTGTCATTGGTTGGTTGGGGCTTGCATGAGGATGCACCTGCTTCATGTTTTTTTTCTTCTTGTTTTCTTTTTGCTTTGGCAGCATGTGGGCGAGATATTAACGTGTATTTCGCCGATGATATTGTGATGGACATGGCAAAAACTCAAGCGAGCAATCAGATCTCAAACCGAATCCCAGCGGATGTATATGCATTATTGGAAAGCTGGCTCCAGGTGCATGCCACCATATCCCAAGATCTAGCTGCTATACTTGCGGGCTGGCCTAGGGCACCAAAGCACAAGATAGCATACGCGAGGCGTTCGCACTGATGAAGCTTCGATACATGCCACCACTCATCTTGCATCGCTTCAGATCGTATGCTCTTACGCACCTAGATTTTTGGAATCAAAAGTTCAGCGCAGGTAGCCAACATCATGCATGACGAGGATAGAATTAAAACTGCGTTTAGCAGCGGTTCACACATAGAATGGAATATGGGCAAAAGAAGGGCTTTTTCGTATTCTTGCCCTCTGCCTTCCGAATTTATACTACATCCAACCTTGTACTTTGGAAATTAACGCGCGGTGAGCCTTGAGGCAATCGTCGAGATCGATCTGAGATGATCTGTGCGACCTCGGTGATCGGGCCAAATCTTGACAGTATCACTAGCTGATTCCCACCCCTGGATCGGAACAAGAAAGCTTGCCAGCACGTCTGACGTATAAGCAACTCGTGAGAATCCCTCTTATCTACTGAAATCCTCAAGTAAAGTACCATACAGCACTAACTGATGTTCGTACTGCTTGTTTTCTACAAGGGAGAACAAAAGACAATTTTCGATGCAACAGCTCAGCTGACCTACGCTCCATCTGAATACATATCCAGCCAATTGGTACCTGATGCATGTAGTATTCTGCATGAATCTGGTTAACTCTACGCCCGGTCCGAATGGCCTATTTCGCATGAAAGGGTGTGAGAAAGAGCAGGGGGCAAACGGGGTCGGATAAGAGGCTGCATGTAGGGGCTACGTAGCATTTTGAACCGTAACAGCACCTGCCAGGCGCAAATCCTAAGCCTACACAGGGAGGAGCAGGCCGGGCACCCCGTCTATTTCCTTCAACTCCACGACCAACTGCATATCACGATCAATACCACCGCCGCTTTGAGGCCCAACAGCGCATTATGGGTGTGATGATTTCCATTTTTATAGGCGCATTCAAGTCTCGTATGATGCTCCATGCATCGGGCTTGCAGCACCTCATCAGGTAGCATGGATATCCTACACCGTGAGATGGTCACCTGCTCAAGCCGCGCCTACATCTTTATAATCCGGCCTGTTCCACACAGTGGCATTCCTCCATCATAATTGCCGCCATCCATGGCTCAGACGTGGAAAGGAAAGCGGCCGCGAGCAGATGAACCCCTGCCAGACCACATCTCCAACAGGTCAAAGTCAAGCGGCTCGGCTCGCAGGCCATCAAACTTCCCTCCCGAATTCTACGACAGCTTGCCAAAGATCTGGCTCACGCCCCCGTGCCCTGCGAGAGCTCGGCCGGCGGAACGAGGACCTCTCTCTGCCCAAGCCTAGCCCTGCGGCAAAGTTTGTAAAACCTCGCGGCGCAAAGCTTGCTGCGCTTGCGAAACTTGGTGTGCCTAAGCTTGCCCAGTTTGCGGCATCTGGGGGCCCAGATCTCAGTGGCCTCAAAGGGGTATGTGTGCAAACTAGGTACTTTGCCATTAAGAACTCCAGGCTGACCGCCTTGCTCAGTATCCAGAGCCAGCGAACGTTACTCACTCGATGGCGTCGCCAAGGCTCCCCTTGAGCCGTGATACAGCATCCCTCGTATCCTCAAGCACCCGGCAAACGCGGCGAACTGGGAAAAAGTCTGCCACATCTAACAAAAGCAAACGCACGTCGGCATATGACGACAACTTCGAGCAGCATTGTCTTAAATACTGCATCTACTTTCCTCGGCACAGATTTTCCAATGGCAGGCGTCCCCCTAAACCGAATAACCTTCAAGAGATTCGCAAAGCTCTCAAACAGCCAGGGCGCTCGCTTTCCTCTTCCACTGCCCTCGAGACAGCTCACGATGACTTCTTGGATAAACTTCCGGGTGCAACCGAAGGTGACCTGGTGCGCAAACTAATTCCGCTTCTTGTTGGTGACGTGGATATCCCGAACAGTGGCAACTGTTTCTTTACCAATTTACTCTCAAGGACTGGGTATATCACAACTACACCAGTGCCAGATTACTTCGAAGGAGCTCTTCTTGAGGATGTGGGACATGACCGTAAGAGAAGACCTGGACAATCAAATAATCCCGACAAAAAACGCAGAGGCTCCCATCGTGCCCAATTTCTTTATGGAATTCAAGAACAATGCAGGGAAAATGAAGGTAGCGGAGAGACAGACGACAATGAACGGTGTGCACGGTGCCTATATAATGCATGCCTGAAGAATTATCTCCGGGACGAGAATGACGAGGAACCTGAATACGACGGCAACGCCTATGCATTCACGGCAACTTTAGTTGATACATACCTCAGACTATACGCACACCATCTGACAGAGCCTTCCCAGCCCGGGGATCAACCTGGTTGCTATGCCACTTTGCTCAAGGCCTATGCGCTAGACGATGAAGAGGCTTATTTGACAGGCAGGGGAGCATTCAGAAATCTGAGGATGAGGGCAAAAGAAGACCGAGACCGATTTATTGCAAAGGCCAATGAGAGGGCGCGGCGCCAAAACGCAGTAGATGAAGACATAGACGATGGAAGCACAGAAAGGGGTGACAATTTCAGCAGGGCCGGAGAAGAGCAGCAAGACCAAGGTTCAAGTCCTCTTGACTTTTACGACGCCCATACGTTTATCGAGCCGGCCGAGGGCACCCGGCACGCTGCCCAAGACGCCACCCAGGAAACCCAAAACACTACTCAGGATAGCCAATTGACAAATGCTGGGTTGTCCCTTGACTATGATACGGACGATGCCGAGGTCGGCGTTGATGGCATGTCTAGTTTTACATCGGTCAGTTACGAAGAAGATTACCGGCGACCTCGGCGTCAGATCAGAAGAGCACGCAGTCCTCTAGCATCTTCTTCTACTCGCCAAACGCCACGCAATTCCCCGTTTTCTTCTTCTACTCGGAAAAGAGCACGCAATCCTCCGTCTCCTCCTGTCACCCGGCAACGCAAGAGGCGGCTTGAATCAGCGGGATGAGCTGCATGTACTTTATAAAGTTCTATTTCGGATTGTCAAATCTTTCAACTTGTCCATGGATTGGCCAAAATACCATCTGATTGCTGTCGAGTCCAGTATTTGGCTTTGAGCCTTGGGGACGCGAAAGCTCGATATAGGTTCCAATTGTAGAGAGTAGAGAGATTGGGCTTAACTCTTTTGAACAGATGTAAATGGGTCGACATCGACCTTCAACGTACTCGCACTGACGGCGCGTCCACGTTCTGTGGACGACATACCGCATAGACTCATCACCAAATCTATATACATGTCGTTGAAAAGGCAAACACAAAGGTAGACGCCTGTGGCGGATCAACAGCTCAACGCCGCACAACACTCACCATTGTGTGACCAAGATAACACGTTTAGCTTTTTGCCGCTACGAGTCATTCGAGTGATCTGCTACAGATGTTTCTGGAAGCATCAACAAGCGACTCTTCGGTCTCAATTATGGCATATCAGGGTATACCCGATTTTGGAAAGTATATGGATCGAAGAACTAGACAAGACTCAACCATTCAACATCAACTTTATACCAACTCAAGCTCACAGACCAGACCAGCGAAACCCTCATTCACTATTGAGCGATTGACAAAGGAGAGTCTACCATTATGAGCTGGATGACTAGAGTCAAGGAAGATGTTCAAAAGTGCATCTGGATAGGGACCTCTGGTTATTTATAGGTATAAATACCCAGAAGTGGCAAATGTTATTACACAAGTATTGGATGTTGTTATGAACTGACCAGCAACTCGTCTGCACATTGTGTTGGCAAAACGACAGAGTGATTCAGCTCTTCATCAAGGTAAAGCTGAAATTGGAACATCTGGAGTCATCCGGTCAAAAGTCTCCCCGAATCATTACAAAGTTTAATGACACGAGGTACTTTGCTCTTACATGTGCTAGCCACATTGGGTCACACGTGCAGAGCTGACTACATAGAGCCTCCAGGCTGTTGATGGAACTCCTGTTTAGCGGAACAAAGTTCAGTGTTGCTGAGATGTACAAGTCAAGCCGAGGGCAATTGAGCATGCGCTTTGGTGGTATACAGTGGTAAACACCAGGTTTCAATCGTTTTACAAGAACAGCTTCATGCGATGTGCGACATTCCAAAGGCTACACGGCCCTGAATAGATATACACGCAATATGGTTTCCGACTTGCAGTCAAAGCCCCGGTATTGTACAGAACGAAGAGGTAAATGCAACAAAAACAACCAGGCGGTAGGACACCAGACCCGGTCAATACTGGAAGTGATGATCTCCATACAGGGCTGAATCGCTCGAGTGGGCGAGCTTGTTTTCCAGCTCGGAGAAGCGGTGAGTCCCCGGCAAGGAGCCACAAGCTTGGATCGACTGGCAGCATCGGATTGCAGCTTTGCAGCCTATCAGTTGGCTTTATTCTTCTTCTTGCTGGATTTAATGGAGGCTGGAGCGGCATTGTCTGGGCCAAAGATGCCTGAGAGATAGGCAATGCGGGTAAAAGCAAGAAACAGCTATGGTGATTTGACACGTGGTTAGCGGTAATGCCAACAAATACAGCAGCCCAATACAAACTACAGCAGTCTCTCTGCTCGGCTCTTCTCGGATCGGGAGTTGTTGTCAAAAAAGAGGAAGAAGAGGAAGAGGAAGAGGAAAGACAATAGACTTACGGTGGCTCCCAGATTCCCCCAGGCCATGGCATTCCACCCAGACACGTCAAAGAAGCTCTCAGAACCCATGCCGTACCATGTAAAGCCAACGTGGCCAGCGTCGGCAACCAGGAGCGCGATGAGATAGCTGCGGATGACTTTGATCTCGGAGGTGGACCAGAACAGAGACAGGCCCACGAGACACATGCCCAGGTACATGTTGCCGAGCTGGTGGGCCAGCACGATGCTATTCTCCGAGGCCACGAGAGGCTTTTCCTGGGGGATCTGCTGCGCAACGAACCATGCCGGATCATATACGGCACCAAGGAAGCCTGCCACACTGTTGTTGTTTTCAACTCAGACGAGAGGTTAGCTGTGTATTATTATACAGTTGCCAATTACGGATACGAAGGACTACTGATCAAGGGGTCACCAGTGATGTTGGACATCCAACACTCAATAGATGATGCAAGCAAGCATCTGCATCTGGAATGGCTGGTTGCCTTGATGCCAATTGGGCTCGATTGGGATTGAGAAGACAGCGAACAGGGATTGCGGGCTTACAGCGACATGGGCTCAAGGATCGTAAAGACGACGCGGGGAAACTGCGGCAATGCAGCAGCCATGATGATGATGATGGATGTGCGTTGTATAAACGTTGGATGGAGTAGTGAGGGTTTGGGCACTGTATTGGAAGCAGCAGAGCAAGACTGAATGGTGAATTGACAGATGACCACGATGGAGATGGATGGAGGTGAGATGCACACGCGTTGTCAACACGGCGACTCGGAAGTTCAAAAGGGCTGTGGAGACGGAGCAATGGCTCTCCGCAGTCGTGGTCGCAGTCACAGTCGCAGTCGCAGTAGGACGCGGCAAAGCTGCTTTGTTGGTGACATGCCCAGCCTTTGGCGCTGGAGTGTTGGTGATGTGGAAAACGAAGATTGAACTGAAATGCTGGACCTCAAGAAAAACACCGAATGGCGATTGGACGTCGGTGGTGTTGGCTGGTCCTCGACGACGACGTCGACGCTCATCCGTGTGTGGGGAAGTTCCCCTTTCCGGCGATACCAGTACCTACTAATGTTGCTACAGAGCAGCGTGTTGGTGCAGCGATACGTGATTTTCTTGCTCGCACGGCGCTTACATGCACTCGCTTTGCCGCCGTCACCTTGTCTTTTCTCTGCAATGGAGTTGGGCTGCTTTTGCTTCTTCTTGTGCCCAACCGTCTTGTGCGTCTGCTAGACGCGATGCGACTGCGCGTTGGTGCTGGTGCTGGTGTAGCTGCCGAGCCTTTTTTCGCACTTGAGCCCTTTCGGGTCTTGCAAGCAGAGGCATCCCTAAGCAGTGCAGACGAGATGGCATGTCGAGGATGGATATAAAGCCTGGATGGGACGACGTCTCCAAGGGACTGACCGATTGACGCGCAATCACGACGTAGCTCACAGCCGGGTTCATCCGTGATTTGTAACCACAGGCCCTGTGCTCTTCTCGATTCTCTGCTTTGCTTTTTCCTGCTGTCTCAGGCGTCGTCCGGCCACTAAACCTCATTCTGGCCCTTCTCCATTCCTCGAGGTGCTTCACGTGCTGCTCGTCGGCCTCTTCTCCCTTTTTCCCTGTTTCTTTGCCAGGCCCCATCCCGACTCGACTCAGCATTTGGCTCGCCCTTCCCAAAGCAGATTCGGCCGCAGCAGTAGTGGCCATCGCGTCAAGAGAGAGAGAGAGAGAGAGAAAGAGAGAGAGAGTCATTTTGCAGTTGCAGCCGCCAAACCAGCAATTGCACTGCACGAGCTTTTTAGCCTCTGCCGGCGTTGCTGTAAGCCAAAACGAGCCTCAGCCAGTGAGATTCGGGCTCCCAGGCACATCCGAGCGTCCGTCACTCACTTCAGCTCCCTCAGCCCAGCCCAGCTCCAGCTTCCGTCCATCCCTCTCGCTCGC|||||334|,GCGAGCGAGAGGGATGGACGGAAGCTGGAGCTGGGCTGGGCTGAGGGAGCTGAAGTGAGTGACGGACGCTCGGATGTGCCTGGGAGCCCGAATCTCACTGGCTGAGGCTCGTTTTGGCTTACAGCAACGCCGGCAGAGGCTAAAAAGCTCGTGCAGTGCAATTGCTGGTTTGGCGGCTGCAACTGCAAAATGACTCTCTCTCTCTTTCTCTCTCTCTCTCTCTCTCTTGACGCGATGGCCACTACTGCTGCGGCCGAATCTGCTTTGGGAAGGGCGAGCCAAATGCTGAGTCGAGTCGGGATGGGGCCTGGCAAAGAAACAGGGAAAAAGGGAGAAGAGGCCGACGAGCAGCACGTGAAGCACCTCGAGGAATGGAGAAGGGCCAGAATGAGGTTTAGTGGCCGGACGACGCCTGAGACAGCAGGAAAAAGCAAAGCAGAGAATCGAGAAGAGCACAGGGCCTGTGGTTACAAATCACGGATGAACCCGGCTGTGAGCTACGTCGTGATTGCGCGTCAATCGGTCAGTCCCTTGGAGACGTCGTCCCATCCAGGCTTTATATCCATCCTCGACATGCCATCTCGTCTGCACTGCTTAGGGATGCCTCTGCTTGCAAGACCCGAAAGGGCTCAAGTGCGAAAAAAGGCTCGGCAGCTACACCAGCACCAGCACCAACGCGCAGTCGCATCGCGTCTAGCAGACGCACAAGACGGTTGGGCACAAGAAGAAGCAAAAGCAGCCCAACTCCATTGCAGAGAAAAGACAAGGTGACGGCGGCAAAGCGAGTGCATGTAAGCGCCGTGCGAGCAAGAAAATCACGTATCGCTGCACCAACACGCTGCTCTGTAGCAACATTAGTAGGTACTGGTATCGCCGGAAAGGGGAACTTCCCCACACACGGATGAGCGTCGACGTCGTCGTCGAGGACCAGCCAACACCACCGACGTCCAATCGCCATTCGGTGTTTTTCTTGAGGTCCAGCATTTCAGTTCAATCTTCGTTTTCCACATCACCAACACTCCAGCGCCAAAGGCTGGGCATGTCACCAACAAAGCAGCTTTGCCGCGTCCTACTGCGACTGCGACTGTGACTGCGACCACGACTGCGGAGAGCCATTGCTCCGTCTCCACAGCCCTTTTGAACTTCCGAGTCGCCGTGTTGACAACGCGTGTGCATCTCACCTCCATCCATCTCCATCGTGGTCATCTGTCAATTCACCATTCAGTCTTGCTCTGCTGCTTCCAATACAGTGCCCAAACCCTCACTACTCCATCCAACGTTTATACAACGCACATCCATCATCATCATCATGGCTGCTGCATTGCCGCAGTTTCCCCGCGTCGTCTTTACGATCCTTGAGCCCATGTCGCTGTAAGCCCGCAATCCCTGTTCGCTGTCTTCTCAATCCCAATCGAGCCCAATTGGCATCAAGGCAACCAGCCATTCCAGATGCAGATGCTTGCTTGCATCATCTATTGAGTGTTGGATGTCCAACATCACTGGTGACCCCTTGATCAGTAGTCCTTCGTATCCGTAATTGGCAACTGTATAATAATACACAGCTAACCTCTCGTCTGAGTTGAAAACAACAACAGTGTGGCAGGCTTCCTTGGTGCCGTATATGATCCGGCATGGTTCGTTGCGCAGCAGATCCCCCAGGAAAAGCCTCTCGTGGCCTCGGAGAATAGCATCGTGCTGGCCCACCAGCTCGGCAACATGTACCTGGGCATGTGTCTCGTGGGCCTGTCTCTGTTCTGGTCCACCTCCGAGATCAAAGTCATCCGCAGCTATCTCATCGCGCTCCTGGTTGCCGACGCTGGCCACGTTGGCTTTACATGGTACGGCATGGGTTCTGAGAGCTTCTTTGACGTGTCTGGGTGGAATGCCATGGCCTGGGGGAATCTGGGAGCCACCGTAAGTCTATTGTCTTTCCTCTTCCTCTTCCTCTTCTTCCTCTTTTTTGACAACAACTCCCGATCCGAGAAGAGCCGAGCAGAGAGACTGCTGTAGTTTGTATTGGGCTGCTGTATTTGTTGGCATTACCGCTAACCACGTGTCAAATCACCATAGCTGTTTCTTGCTTTTACCCGCATTGCCTATCTCTCAGGCATCTTTGGCCCAGACAATGCCGCTCCAGCCTCCATTAAATCCAGCAAGAAGAAGAATAAAGCCAACTGATAGGCTGCAAAGCTGCAATCCGATGCTGCCAGTCGATCCAAGCTTGTGGCTCCTTGCCGGGGACTCACCGCTTCTCCGAGCTGGAAAACAAGCTCGCCCACTCGAGCGATTCAGCCCTGTATGGAGATCATCACTTCCAGTATTGACCGGGTCTGGTGTCCTACCGCCTGGTTGTTTTTGTTGCATTTACCTCTTCGTTCTGTACAATACCGGGGCTTTGACTGCAAGTCGGAAACCATATTGCGTGTATATCTATTCAGGGCCGTGTAGCCTTTGGAATGTCGCACATCGCATGAAGCTGTTCTTGTAAAACGATTGAAACCTGGTGTTTACCACTGTATACCACCAAAGCGCATGCTCAATTGCCCTCGGCTTGACTTGTACATCTCAGCAACACTGAACTTTGTTCCGCTAAACAGGAGTTCCATCAACAGCCTGGAGGCTCTATGTAGTCAGCTCTGCACGTGTGACCCAATGTGGCTAGCACATGTAAGAGCAAAGTACCTCGTGTCATTAAACTTTGTAATGATTCGGGGAGACTTTTGACCGGATGACTCCAGATGTTCCAATTTCAGCTTTACCTTGATGAAGAGCTGAATCACTCTGTCGTTTTGCCAACACAATGTGCAGACGAGTTGCTGGTCAGTTCATAACAACATCCAATACTTGTGTAATAACATTTGCCACTTCTGGGTATTTATACCTATAAATAACCAGAGGTCCCTATCCAGATGCACTTTTGAACATCTTCCTTGACTCTAGTCATCCAGCTCATAATGGTAGACTCTCCTTTGTCAATCGCTCAATAGTGAATGAGGGTTTCGCTGGTCTGGTCTGTGAGCTTGAGTTGGTATAAAGTTGATGTTGAATGGTTGAGTCTTGTCTAGTTCTTCGATCCATATACTTTCCAAAATCGGGTATACCCTGATATGCCATAATTGAGACCGAAGAGTCGCTTGTTGATGCTTCCAGAAACATCTGTAGCAGATCACTCGAATGACTCGTAGCGGCAAAAAGCTAAACGTGTTATCTTGGTCACACAATGGTGAGTGTTGTGCGGCGTTGAGCTGTTGATCCGCCACAGGCGTCTACCTTTGTGTTTGCCTTTTCAACGACATGTATATAGATTTGGTGATGAGTCTATGCGGTATGTCGTCCACAGAACGTGGACGCGCCGTCAGTGCGAGTACGTTGAAGGTCGATGTCGACCCATTTACATCTGTTCAAAAGAGTTAAGCCCAATCTCTCTACTCTCTACAATTGGAACCTATATCGAGCTTTCGCGTCCCCAAGGCTCAAAGCCAAATACTGGACTCGACAGCAATCAGATGGTATTTTGGCCAATCCATGGACAAGTTGAAAGATTTGACAATCCGAAATAGAACTTTATAAAGTACATGCAGCTCATCCCGCTGATTCAAGCCGCCTCTTGCGTTGCCGGGTGACAGGAGGAGACGGAGGATTGCGTGCTCTTTTCCGAGTAGAAGAAGAAAACGGGGAATTGCGTGGCGTTTGGCGAGTAGAAGAAGATGCTAGAGGACTGCGTGCTCTTCTGATCTGACGCCGAGGTCGCCGGTAATCTTCTTCGTAACTGACCGATGTAAAACTAGACATGCCATCAACGCCGACCTCGGCATCGTCCGTATCATAGTCAAGGGACAACCCAGCATTTGTCAATTGGCTATCCTGAGTAGTGTTTTGGGTTTCCTGGGTGGCGTCTTGGGCAGCGTGCCGGGTGCCCTCGGCCGGCTCGATAAACGTATGGGCGTCGTAAAAGTCAAGAGGACTTGAACCTTGGTCTTGCTGCTCTTCTCCGGCCCTGCTGAAATTGTCACCCCTTTCTGTGCTTCCATCGTCTATGTCTTCATCTACTGCGTTTTGGCGCCGCGCCCTCTCATTGGCCTTTGCAATAAATCGGTCTCGGTCTTCTTTTGCCCTCATCCTCAGATTTCTGAATGCTCCCCTGCCTGTCAAATAAGCCTCTTCATCGTCTAGCGCATAGGCCTTGAGCAAAGTGGCATAGCAACCAGGTTGATCCCCGGGCTGGGAAGGCTCTGTCAGATGGTGTGCGTATAGTCTGAGGTATGTATCAACTAAAGTTGCCGTGAATGCATAGGCGTTGCCGTCGTATTCAGGTTCCTCGTCATTCTCGTCCCGGAGATAATTCTTCAGGCATGCATTATATAGGCACCGTGCACACCGTTCATTGTCGTCTGTCTCTCCGCTACCTTCATTTTCCCTGCATTGTTCTTGAATTCCATAAAGAAATTGGGCACGATGGGAGCCTCTGCGTTTTTTGTCGGGATTATTTGATTGTCCAGGTCTTCTCTTACGGTCATGTCCCACATCCTCAAGAAGAGCTCCTTCGAAGTAATCTGGCACTGGTGTAGTTGTGATATACCCAGTCCTTGAGAGTAAATTGGTAAAGAAACAGTTGCCACTGTTCGGGATATCCACGTCACCAACAAGAAGCGGAATTAGTTTGCGCACCAGGTCACCTTCGGTTGCACCCGGAAGTTTATCCAAGAAGTCATCGTGAGCTGTCTCGAGGGCAGTGGAAGAGGAAAGCGAGCGCCCTGGCTGTTTGAGAGCTTTGCGAATCTCTTGAAGGTTATTCGGTTTAGGGGGACGCCTGCCATTGGAAAATCTGTGCCGAGGAAAGTAGATGCAGTATTTAAGACAATGCTGCTCGAAGTTGTCGTCATATGCCGACGTGCGTTTGCTTTTGTTAGATGTGGCAGACTTTTTCCCAGTTCGCCGCGTTTGCCGGGTGCTTGAGGATACGAGGGATGCTGTATCACGGCTCAAGGGGAGCCTTGGCGACGCCATCGAGTGAGTAACGTTCGCTGGCTCTGGATACTGAGCAAGGCGGTCAGCCTGGAGTTCTTAATGGCAAAGTACCTAGTTTGCACACATACCCCTTTGAGGCCACTGAGATCTGGGCCCCCAGATGCCGCAAACTGGGCAAGCTTAGGCACACCAAGTTTCGCAAGCGCAGCAAGCTTTGCGCCGCGAGGTTTTACAAACTTTGCCGCAGGGCTAGGCTTGGGCAGAGAGAGGTCCTCGTTCCGCCGGCCGAGCTCTCGCAGGGCACGGGGGCGTGAGCCAGATCTTTGGCAAGCTGTCGTAGAATTCGGGAGGGAAGTTTGATGGCCTGCGAGCCGAGCCGCTTGACTTTGACCTGTTGGAGATGTGGTCTGGCAGGGGTTCATCTGCTCGCGGCCGCTTTCCTTTCCACGTCTGAGCCATGGATGGCGGCAATTATGATGGAGGAATGCCACTGTGTGGAACAGGCCGGATTATAAAGATGTAGGCGCGGCTTGAGCAGGTGACCATCTCACGGTGTAGGATATCCATGCTACCTGATGAGGTGCTGCAAGCCCGATGCATGGAGCATCATACGAGACTTGAATGCGCCTATAAAAATGGAAATCATCACACCCATAATGCGCTGTTGGGCCTCAAAGCGGCGGTGGTATTGATCGTGATATGCAGTTGGTCGTGGAGTTGAAGGAAATAGACGGGGTGCCCGGCCTGCTCCTCCCTGTGTAGGCTTAGGATTTGCGCCTGGCAGGTGCTGTTACGGTTCAAAATGCTACGTAGCCCCTACATGCAGCCTCTTATCCGACCCCGTTTGCCCCCTGCTCTTTCTCACACCCTTTCATGCGAAATAGGCCATTCGGACCGGGCGTAGAGTTAACCAGATTCATGCAGAATACTACATGCATCAGGTACCAATTGGCTGGATATGTATTCAGATGGAGCGTAGGTCAGCTGAGCTGTTGCATCGAAAATTGTCTTTTGTTCTCCCTTGTAGAAAACAAGCAGTACGAACATCAGTTAGTGCTGTATGGTACTTTACTTGAGGATTTCAGTAGATAAGAGGGATTCTCACGAGTTGCTTATACGTCAGACGTGCTGGCAAGCTTTCTTGTTCCGATCCAGGGGTGGGAATCAGCTAGTGATACTGTCAAGATTTGGCCCGATCACCGAGGTCGCACAGATCATCTCAGATCGATCTCGACGATTGCCTCAAGGCTCACCGCGCGTTAATTTCCAAAGTACAAGGTTGGATGTAGTATAAATTCGGAAGGCAGAGGGCAAGAATACGAAAAAGCCCTTCTTTTGCCCATATTCCATTCTATGTGTGAACCGCTGCTAAACGCAGTTTTAATTCTATCCTCGTCATGCATGATGTTGGCTACCTGCGCTGAACTTTTGATTCCAAAAATCTAGGTGCGTAAGAGCATACGATCTGAAGCGATGCAAGATGAGTGGTGGCATGTATCGAAGCTTCATCAGTGCGAACGCCTCGCGTATGCTATCTTGTGCTTTGGTGCCCTAGGCCAGCCCGCAAGTATAGCAGCTAGATCTTGGGATATGGTGGCATGCACCTGGAGCCAGCTTTCCAATAATGCATATACATCCGCTGGGATTCGGTTTGAGATCTGATTGCTCGCTTGAGTTTTTGCCATGTCCATCACAATATCATCGGCGAAATACACGTTAATATCTCGCCCACATGCTGCCAAAGCAAAAAGAAAACAAGAAGAAAAAAAACATGAAGCAGGTGCATCCTCATGCAAGCCCCAACCAACCAATGACAGGAAGTCGCCGGCTTTCCACACGATTACGAGCAGCACAACTTTGAAGGATGAGATGCAGAAGAATGCGCCGTATATTTAAATATTCAGCATCTTCATGATTACCTCTATCAATCCTAATAGAAAAGCCCAGACTGCGAATAGGGGGTAAGCAGATGCTAATTGTTGTAGCATACATCAGGCCACCTTGCCCAGGTATGCTTGCAGTCGGCACCTGTAGATATTGAGGTAGCGTATTGGCATAGCGCACTAAACAGTATCAAGGGCAAGAATTTCGCTGACAAGATCTGGTGGTATTCCCAGAGGCTTTGCGTCAAATGCTCGCCACCGAAACTACAGCCGCGAGCCCCAGAGTGTACCTTTTCCACATCAATCAGTAAACTATAATTATATCGTTTCTCTTGCTCAAGTGCAATTAAAGGCATTTCAAGGATCCAAAAGTGCGCTAGATTCTTGAATGCACTGTTTTCCCCAAGCTGCGAGGCAGGTTCGCGACGACGCCGCCAACCAGAGAATATCGCAGCTGATATCGCTCCCGCCGACAGAATGCCACCAGAGAGAGAATCGACCGGCAGCCCTCCCCCTTTTTTTTTAAAACCAGTCAAACTACGCCGTAATCAGAATCATGTGTACAATGAACGCTTTAGGAGATGCCTAGTTTCGTAATTGCTAGACCTGGCAGCGAATTCCTCTCTTGCTCGAGGGATAGGGTAGGGTTGGAGAGTTTGCCTCGCCTCTGACCATTGTTGTGTTTCTTTGTTTTCGCCGTGAATCGACTTGATAAGCGCGTAACTAGGATATACTGCCTTGTACGCATGCATCAGTGCTACGGGGCTAATAAATATCCATTGTCAAAGTGTATTGCCACAATAAGTGGGAGTTGGTCGACGAGCCCGGAATCAAAACGCCGCTTGGAGCCCCGTGCCCTGGGCAGAAAATAACCAGCAACGCACTTTGTAGCACAAAAGCCAACAAAGACCGCGTTTCTGCCAGCTTCTAATAGGCTGATTCACTCATCTGTGCTGGGAAAAGCACGCTCCGCGCTCTGCTCCTTTCTGATGGCAGCTCCGCTGTTATTACCTACTCACAACGGAAACAGTCCATCAGAATCAGAGCTTCTTTCTCCCATACAAAGAATCCAGAGGCCCCGCTGCAGGCAAAATCACCAGCCTAGCGTTGTCTTAGCGCACGCCAGGTCAAAATATCACCGTCTCAGCCACTTCTCCTCTGTCAAACCCCAAATTTCTCCCTTGAACCTCGAGCGGCTGCCAGCAGGGTTAGGCTTGGGGGTCCGCCAGCTGCGCTCCAGGTCGCTACAGCACCTATAACCGCCTGTATTGAATTCGACTCACAAATATTCGCACAAAAACAAAACAAACCAAAACAAACCAAGCTGCCTTCGCCCACTTCAAATCGAATTTCACTTCCCAATACCCATCACTGGCACTCTACTTGTGCCTCTTTCTATTCGATCATCTCCCTCTCATTGTCCCGCTCTGCCGTCTTCTTCTGTCCCACTTCATCACCGTATCCGCTCTCCTCCTCCGTGCAGAGCTAGCCCAGAAATGAAGACCAGGTCCAAGAGAGCGGCCAAGGCCGCTGTGCCGCTGCCAACTTCACCTTCACAACCCACAGTCAGAAGAAACCCACCCAGAGCAACCGCACGGCGAACCAAAGAGGCCGTCACCAGAGATCGAAACTCTGATTTTGGCTCTGATTTTAGCTCGGATTCTGATTCTGATGCTGATTCTGATGGTTCTGAATCCAGCTCTGGGTCCCACTCTCTTCTGAGCTCTGCCACAAACTCTCCTTCACGCATTCTTCTACCCGCTTCTTCATCATCGGCAAACCCTTCTTCTCTGGGTTCAGCAACCGCAACAGCCGTTGCTCCTCCTCAGCTTACGTCTCCTTTACCAAGTCTCAACTCTTCATCTGCCCTCCCAGGTCTGCAAATTCCAAAAGGCTTGACGACCATCCCACGCAAAGGCTCCATCATCTGGGACCCGAAGCCACGGCGAGGAGCTCCCCGGAATATCGGTTTTAGTAGTCTGTTTTCAACCCCTAAGAGGGACTTAACCGACGAAGAAGAATACGAGAAAACCCCCTAGCACGCCACCTAAATCAGCCGCTGAGCTGCAGGCAGAACAAATGGCCCAGCATGAGATTGAGCAGACAGAGGTTGAGATATGGCTAGAGGCCACTACTGCCTTGGCCAGAGATGCCAGGAACGTTATCAGTCTGCTGCAGGAGACAAGCCCGCGACTTGCGTACAAGCAGGTGCTTCAGATGAAAATCAAAGCGTTCGAGATGACGCGAAGTATTTTCACGGGCCCTCAGCCCCCTTCCTTCCGTGTTGGCTCCCCCCCAGAAAACCGAATCCCTTTTCTCAACTGGGACTGGTTAAATAAGATTGAAGACGAAGACGTCATAGACGTCGCCAGGAAAGCGGGTCCCGCTGGCCGTGAAGTTGGCAAACATCGCCACTGCTCTTCTCCATATCAGAGCCATTCAGAAGGAAGCGTACGACCCTGTTCCTTTTCTCGAAGCCACAGACGCCCGCTTTCCGCAATCCTTTGCTGCTGACGAGAGCAAGCACTTTCTTACTCTGTCTCTGGAGATTCGCACTCAGCGAGCCATTGAAAGCATTGCCTTATCGCCCCAGTCCACAGACCTTCGCGGAATGCTGGGCTACGCCTTTTGCTTGATGAATGCCCCAGATGCGCCGAGCAACTACAATGCTCTCTTTGCCTACGGCCCGTATAAACCCATGGCTGGCCTTGCTGAGAAGCAGCTGCTGGACGTGTGCTCGGAAAGGGTCAAAGATATCTGGCAACTCATGTCCGAAGGCGGCAAGAGAGGGATTAGAACTCCCGTTGACCTGCCTAGCGTCCGGGCCAAATATCCTCTTCCCCATACGCTCGAGCTTCTCAAGAAATGGCTTTTCAACAGGTATTCATCAGTCTCACAGTTGCTGGATAAGGCCGAGCAGGAACAGATTGCCCAGGAGAAGCAGGCGTTCTTGGAGCAGTGGCGCACTGAGGAGGAGCTTCGCGTGCGTGAAGAGTTCCACGCCCAAGATGAAGAAAGACGTCTTAGAGGAGAACAATGGTGGGTGAAAGAGGAAGCAAACCTTCGGGCTAGACAGCAAGTCTTGGAAAAGGAGCGGCAAGCCTGGGAGAAGGAGAAACTCCTCTGGGCAGCACAGTCTGGCGAAATCAGGCCTCAAGAAGGAAGAACCGGAGTTGAGGGCAGACAGCCGCCGCCGCCACCGACTGATGAAGATGGTCTGTTCCTCCCTGACTCTCCTAGTGCTTCTCCAAGAAGCCTGGCTAGTTCCCGAGGAGAGTCACAGCGGTCGCAGATTCAAAGAGACGAAGGGGACGTGTTTGGAGAGTAAGTCTAACCTCGCCCAATCCCCCCTTTTACCTCAATTCTCCTTGAGCATACCTGAATCTCTTTGATTGAGAATTAAACTATGGCTGCTGCTTGTACGTCGTGCTAACACCGTGTCACAGGGACTCCTTATTTCATCGTGATGAGGCGGCCAGCCTACTCCTCAATGTTGCTCGTGGGGGATCATCCTCGACCCATGCACGACGAGAGCTGCCTACTTCAAAGCCGCCACGCACGCAGCCTCTTCGAGGCAGCCGCCGTCAGAACCCCGATGACGACTATGCAGAAGAAGAAGGTGAAGAGGATCAAAATGGAGACGAAGATGGTGATGATTTTGAGGAGGACCGGCGAGCCCCCAAAAGAAGCAAAACAGCCCACGCCCGTTCTGCTGGAAATGCTGGATCTTCCCAGAGGCGGAGGGACTTCAAAGATGCTGTCGCTACTGCCGTCGCTCTTGGAGCTACTGTACCTCCACCACCCGTGCTGGATTTCGCCGAAATCGAGCGGATCAAGACGCAAGCCCGCGTCAACGCAAAATTGAACAAACCACGTATCCTCAAACGGCGCAAGAACTGGAGCGAGCGTGATTCCAACACCTTGATTGGACTCGTTGCCAGCCGCGCCGCCGGTTGGGCCGACATGGAAAAAGAAGACAGCAACCAGTTTGAGCTGCCGCGCAACGCCCAAGCCTACCGCGACCGGGCTCGCAACATGAAGGTTGATTTCCTCATCTCGGACGCGGTGCTGCCACGAGGGTTCGATCTAGTCACTTTTAGTAAGAAGGAAATCGACCGCGTGCAGAAGCTGGGCAAGAATCCTGACAGAATGGAAGCCGATGTCGATAGAGACGGCCGGCCCATTAACACGCAATATGTGCCCCCAGAGGCACCGGCCGTAGTAGAGGAAAGAAGTCGAAGAAGTCGAAGAGGAATAGTTGAAGAAGTCATCGTTGGCGGAAGTATTGGCCGCGATTTTGTGTTGATTGTTATGCATGCAACGAGGATCGGTTATTTTTTTCTCTTTCTCTTTTTATTTGAGCTTTCGACAAAGGGATACACGTGCGAAGAAGTCATCGTTGGCAAAAGTGTTGGCCGCGATTTGTGTGTTATCATGCAACGAGGATCGGTTTTTTCTCTCTCTTTTTATTTGAGCTTTAGCAAAGGGATACGCGTGCTTAGCAAGGGAAGGGCATTTGATTCCGCGTTATGGACCGAGACTTTACTCGTTTTTTTTTTTTTTTTTTTTTCATTCAAGGGAATTTGGTCGATTTACCAAGGTCTAGATACCAGGGGTTCGTTTGGCCGGCTGGCCTACTTTGCTTGCTTGCCTCAATTTATCTAGTCTGCCTGTTATTGTCGCATGTGCTCGATACGAAATCGACTCGACTGCGCCAATCTAGTTCACGTCGTGTAGTCTGTCTGAATTGATGTTGTTCATCTCTCAAATCACAGTCAATGAGCCTCGAGTCCCCCGTGTAACCAACCTTTGGGCGTCATCTTTGCGTCTTACAAACGACGCATCAGAACGAGCATCATCGCCAAAATATCAGTTGATGCGGGAAGAGGAAAATATCGAGAGAGAAAAATGGTCAAGTTCAAATTCAATATAGAAATAAAAAGGGATTTCTGCAAAAAAGGAAAAAAGACACTTTCTCTCTTTTTCATCCCTACTATCCTACATCTGTCCAAGCCAAGAAACTTTCCGCGCATACGCATAGATTACCTATCCAGGGCATTGTGCCTTTTGTTCTTTGTTCAACAGCAAAAGAATGATGATATATGGACAAAGAATGAACAAAATGCACAAAATGCACAACGAAACAGGATCCCCATCATCGGGTATCGTTCATACTGCTTTTTGCACCAGGCTGCGGAACGAAAGAAGAAGAAGAAGAAAAGAGAAAAAAACAACAAATCGTAGTCACCATTTCCGTGGTTCCCAACAAAACTGGTCTCGAGAGTCCAATCTTTGAGACCTCGTACAGGAGATGGGAAAAAAATAGACATCAAAAAAAGGATTGGGGGGAATCAAAAGTCATTTGCGTATCAAAAAAAAAAAGAAGAATGAAGAGAACAAAGGGGAAAAAATCCATCACGCCAGCTAACCCAATTTTCCTCAACCGGGGACAGCAATGCTTTTTTTAAAGCCAGAGGCGAGAAGGAAACACGCTTTTGAGGCAGATCAACAGAAAGAGATAGCTCAGCAGCATGTGGGAAGATGGCAGGCCCTGACATTGCAACATCTCCGAATTAATTTGTTGTTGGTTCTTTTTATGTTCGGCAATACAAAAAAAAGAGTCTGATATCGACAACGCCCCCTTGCACAATCTCGGAAGCCAAAGGCTGTCTCACCAGCAGAACCGAGACATAGGGAAGGGATGCTGATGCTCGCCAGCTAACTGGAAGCGGAAATTAAGGCAAACGGGAACTAGGACCCATAGTAGTGCTTGTATATGAGAGAAATCGCAACAAAGAGGGAGATCTGCACAGTCAGTGCCAGATTCGCCTGACAAGATGATGACAAAAAATGTTGTGTTCCGACCCAGCGCTGCCATTCGACACCTCGTTG|5_prime_UTR_variant|MODIFIER|exon-XM_006962205.1-1|GENE_exon-XM_006962205.1-1|transcript|rna-XM_006962205.1|protein_coding|1/1|c.-334delAinsCAACGAGGTGTCGAATGGCAGCGCTGGGTCGGAACACAACATTTTTTGTCATCATCTTGTCAGGCGAATCTGGCACTGACTGTGCAGATCTCCCTCTTTGTTGCGATTTCTCTCATATACAAGCACTACTATGGGTCCTAGTTCCCGTTTGCCTTAATTTCCGCTTCCAGTTAGCTGGCGAGCATCAGCATCCCTTCCCTATGTCTCGGTTCTGCTGGTGAGACAGCCTTTGGCTTCCGAGATTGTGCAAGGGGGCGTTGTCGATATCAGACTCTTTTTTTTGTATTGCCGAACATAAAAAGAACCAACAACAAATTAATTCGGAGATGTTGCAATGTCAGGGCCTGCCATCTTCCCACATGCTGCTGAGCTATCTCTTTCTGTTGATCTGCCTCAAAAGCGTGTTTCCTTCTCGCCTCTGGCTTTAAAAAAAGCATTGCTGTCCCCGGTTGAGGAAAATTGGGTTAGCTGGCGTGATGGATTTTTTCCCCTTTGTTCTCTTCATTCTTCTTTTTTTTTTTGATACGCAAATGACTTTTGATTCCCCCCAATCCTTTTTTTGATGTCTATTTTTTTCCCATCTCCTGTACGAGGTCTCAAAGATTGGACTCTCGAGACCAGTTTTGTTGGGAACCACGGAAATGGTGACTACGATTTGTTGTTTTTTTCTCTTTTCTTCTTCTTCTTCTTTCGTTCCGCAGCCTGGTGCAAAAAGCAGTATGAACGATACCCGATGATGGGGATCCTGTTTCGTTGTGCATTTTGTGCATTTTGTTCATTCTTTGTCCATATATCATCATTCTTTTGCTGTTGAACAAAGAACAAAAGGCACAATGCCCTGGATAGGTAATCTATGCGTATGCGCGGAAAGTTTCTTGGCTTGGACAGATGTAGGATAGTAGGGATGAAAAAGAGAGAAAGTGTCTTTTTTCCTTTTTTGCAGAAATCCCTTTTTATTTCTATATTGAATTTGAACTTGACCATTTTTCTCTCTCGATATTTTCCTCTTCCCGCATCAACTGATATTTTGGCGATGATGCTCGTTCTGATGCGTCGTTTGTAAGACGCAAAGATGACGCCCAAAGGTTGGTTACACGGGGGACTCGAGGCTCATTGACTGTGATTTGAGAGATGAACAACATCAATTCAGACAGACTACACGACGTGAACTAGATTGGCGCAGTCGAGTCGATTTCGTATCGAGCACATGCGACAATAACAGGCAGACTAGATAAATTGAGGCAAGCAAGCAAAGTAGGCCAGCCGGCCAAACGAACCCCTGGTATCTAGACCTTGGTAAATCGACCAAATTCCCTTGAATGAAAAAAAAAAAAAAAAAAAAACGAGTAAAGTCTCGGTCCATAACGCGGAATCAAATGCCCTTCCCTTGCTAAGCACGCGTATCCCTTTGCTAAAGCTCAAATAAAAAGAGAGAGAAAAAACCGATCCTCGTTGCATGATAACACACAAATCGCGGCCAACACTTTTGCCAACGATGACTTCTTCGCACGTGTATCCCTTTGTCGAAAGCTCAAATAAAAAGAGAAAGAGAAAAAAATAACCGATCCTCGTTGCATGCATAACAATCAACACAAAATCGCGGCCAATACTTCCGCCAACGATGACTTCTTCAACTATTCCTCTTCGACTTCTTCGACTTCTTTCCTCTACTACGGCCGGTGCCTCTGGGGGCACATATTGCGTGTTAATGGGCCGGCCGTCTCTATCGACATCGGCTTCCATTCTGTCAGGATTCTTGCCCAGCTTCTGCACGCGGTCGATTTCCTTCTTACTAAAAGTGACTAGATCGAACCCTCGTGGCAGCACCGCGTCCGAGATGAGGAAATCAACCTTCATGTTGCGAGCCCGGTCGCGGTAGGCTTGGGCGTTGCGCGGCAGCTCAAACTGGTTGCTGTCTTCTTTTTCCATGTCGGCCCAACCGGCGGCGCGGCTGGCAACGAGTCCAATCAAGGTGTTGGAATCACGCTCGCTCCAGTTCTTGCGCCGTTTGAGGATACGTGGTTTGTTCAATTTTGCGTTGACGCGGGCTTGCGTCTTGATCCGCTCGATTTCGGCGAAATCCAGCACGGGTGGTGGAGGTACAGTAGCTCCAAGAGCGACGGCAGTAGCGACAGCATCTTTGAAGTCCCTCCGCCTCTGGGAAGATCCAGCATTTCCAGCAGAACGGGCGTGGGCTGTTTTGCTTCTTTTGGGGGCTCGCCGGTCCTCCTCAAAATCATCACCATCTTCGTCTCCATTTTGATCCTCTTCACCTTCTTCTTCTGCATAGTCGTCATCGGGGTTCTGACGGCGGCTGCCTCGAAGAGGCTGCGTGCGTGGCGGCTTTGAAGTAGGCAGCTCTCGTCGTGCATGGGTCGAGGATGATCCCCCACGAGCAACATTGAGGAGTAGGCTGGCCGCCTCATCACGATGAAATAAGGAGTCCCTGTGACACGGTGTTAGCACGACGTACAAGCAGCAGCCATAGTTTAATTCTCAATCAAAGAGATTCAGGTATGCTCAAGGAGAATTGAGGTAAAAGGGGGGATTGGGCGAGGTTAGACTTACTCTCCAAACACGTCCCCTTCGTCTCTTTGAATCTGCGACCGCTGTGACTCTCCTCGGGAACTAGCCAGGCTTCTTGGAGAAGCACTAGGAGAGTCAGGGAGGAACAGACCATCTTCATCAGTCGGTGGCGGCGGCGGCTGTCTGCCCTCAACTCCGGTTCTTCCTTCTTGAGGCCTGATTTCGCCAGACTGTGCTGCCCAGAGGAGTTTCTCCTTCTCCCAGGCTTGCCGCTCCTTTTCCAAGACTTGCTGTCTAGCCCGAAGGTTTGCTTCCTCTTTCACCCACCATTGTTCTCCTCTAAGACGTCTTTCTTCATCTTGGGCGTGGAACTCTTCACGCACGCGAAGCTCCTCCTCAGTGCGCCACTGCTCCAAGAACGCCTGCTTCTCCTGGGCAATCTGTTCCTGCTCGGCCTTATCCAGCAACTGTGAGACTGATGAATACCTGTTGAAAAGCCATTTCTTGAGAAGCTCGAGCGTATGGGGAAGAGGATATTTGGCCCGGACGCTAGGCAGGTCAACGGGAGTTCTAATCCCTCTCTTGCCGCCTTCGGACATGAGTTGCCAGATATCTTTGACCCTTTCCGAGCACACGTCCAGCAGCTGCTTCTCAGCAAGGCCAGCCATGGGTTTATACGGGCCGTAGGCAAAGAGAGCATTGTAGTTGCTCGGCGCATCTGGGGCATTCATCAAGCAAAAGGCGTAGCCCAGCATTCCGCGAAGGTCTGTGGACTGGGGCGATAAGGCAATGCTTTCAATGGCTCGCTGAGTGCGAATCTCCAGAGACAGAGTAAGAAAGTGCTTGCTCTCGTCAGCAGCAAAGGATTGCGGAAAGCGGGCGTCTGTGGCTTCGAGAAAAGGAACAGGGTCGTACGCTTCCTTCTGAATGGCTCTGATATGGAGAAGAGCAGTGGCGATGTTTGCCAACTTCACGGCCAGCGGGACCCGCTTTCCTGGCGACGTCTATGACGTCTTCGTCTTCAATCTTATTTAACCAGTCCCAGTTGAGAAAAGGGATTCGGTTTTCTGGGGGGGAGCCAACACGGAAGGAAGGGGGCTGAGGGCCCGTGAAAATACTTCGCGTCATCTCGAACGCTTTGATTTTCATCTGAAGCACCTGCTTGTACGCAAGTCGCGGGCTTGTCTCCTGCAGCAGACTGATAACGTTCCTGGCATCTCTGGCCAAGGCAGTAGTGGCCTCTAGCCATATCTCAACCTCTGTCTGCTCAATCTCATGCTGGGCCATTTGTTCTGCCTGCAGCTCAGCGGCTGATTTAGGTGGCGTGCTAGGGGGTTTTCTCGTATTCTTCTTCGTCGGTTAAGTCCCTCTTAGGGGTTGAAAACAGACTACTAAAACCGATATTCCGGGGAGCTCCTCGCCGTGGCTTCGGGTCCCAGATGATGGAGCCTTTGCGTGGGATGGTCGTCAAGCCTTTTGGAATTTGCAGACCTGGGAGGGCAGATGAAGAGTTGAGACTTGGTAAAGGAGACGTAAGCTGAGGAGGAGCAACGGCTGTTGCGGTTGCTGAACCCAGAGAAGAAGGGTTTGCCGATGATGAAGAAGCGGGTAGAAGAATGCGTGAAGGAGAGTTTGTGGCAGAGCTCAGAAGAGAGTGGGACCCAGAGCTGGATTCAGAACCATCAGAATCAGCATCAGAATCAGAATCCGAGCTAAAATCAGAGCCAAAATCAGAGTTTCGATCTCTGGTGACGGCCTCTTTGGTTCGCCGTGCGGTTGCTCTGGGTGGGTTTCTTCTGACTGTGGGTTGTGAAGGTGAAGTTGGCAGCGGCACAGCGGCCTTGGCCGCTCTCTTGGACCTGGTCTTCATTTCTGGGCTAGCTCTGCACGGAGGAGGAGAGCGGATACGGTGATGAAGTGGGACAGAAGAAGACGGCAGAGCGGGACAATGAGAGGGAGATGATCGAATAGAAAGAGGCACAAGTAGAGTGCCAGTGATGGGTATTGGGAAGTGAAATTCGATTTGAAGTGGGCGAAGGCAGCTTGGTTTGTTTTGGTTTGTTTTGTTTTTGTGCGAATATTTGTGAGTCGAATTCAATACAGGCGGTTATAGGTGCTGTAGCGACCTGGAGCGCAGCTGGCGGACCCCCAAGCCTAACCCTGCTGGCAGCCGCTCGAGGTTCAAGGGAGAAATTTGGGGTTTGACAGAGGAGAAGTGGCTGAGACGGTGATATTTTGACCTGGCGTGCGCTAAGACAACGCTAGGCTGGTGATTTTGCCTGCAGCGGGGCCTCTGGATTCTTTGTATGGGAGAAAGAAGCTCTGATTCTGATGGACTGTTTCCGTTGTGAGTAGGTAATAACAGCGGAGCTGCCATCAGAAAGGAGCAGAGCGCGGAGCGTGCTTTTCCCAGCACAGATGAGTGAATCAGCCTATTAGAAGCTGGCAGAAACGCGGTCTTTGTTGGCTTTTGTGCTACAAAGTGCGTTGCTGGTTATTTTCTGCCCAGGGCACGGGGCTCCAAGCGGCGTTTTGATTCCGGGCTCGTCGACCAACTCCCACTTATTGTGGCAATACACTTTGACAATGGATATTTATTAGCCCCGTAGCACTGATGCATGCGTACAAGGCAGTATATCCTAGTTACGCGCTTATCAAGTCGATTCACGGCGAAAACAAAGAAACACAACAATGGTCAGAGGCGAGGCAAACTCTCCAACCCTACCCTATCCCTCGAGCAAGAGAGGAATTCGCTGCCAGGTCTAGCAATTACGAAACTAGGCATCTCCTAAAGCGTTCATTGTACACATGATTCTGATTACGGCGTAGTTTGACTGGTTTTAAAAAAAAAGGGGGAGGGCTGCCGGTCGATTCTCTCTCTGGTGGCATTCTGTCGGCGGGAGCGATATCAGCTGCGATATTCTCTGGTTGGCGGCGTCGTCGCGAACCTGCCTCGCAGCTTGGGGAAAACAGTGCATTCAAGAATCTAGCGCACTTTTGGATCCTTGAAATGCCTTTAATTGCACTTGAGCAAGAGAAACGATATAATTATAGTTTACTGATTGATGTGGAAAAGGTACACTCTGGGGCTCGCGGCTGTAGTTTCGGTGGCGAGCATTTGACGCAAAGCCTCTGGGAATACCACCAGATCTTGTCAGCGAAATTCTTGCCCTTGATACTGTTTAGTGCGCTATGCCAATACGCTACCTCAATATCTACAGGTGCCGACTGCAAGCATACCTGGGCAAGGTGGCCTGATGTATGCTACAACAATTAGCATCTGCTTACCCCCTATTCGCAGTCTGGGCTTTTCTATTAGGATTGATAGAGGTAATCATGAAGATGCTGAATATTTAAATATACGGCGCATTCTTCTGCATCTCATCCTTCAAAGTTGTGCTGCTCGTAATCGTGTGGAAAGCCGGCGACTTCCTGTCATTGGTTGGTTGGGGCTTGCATGAGGATGCACCTGCTTCATGTTTTTTTTCTTCTTGTTTTCTTTTTGCTTTGGCAGCATGTGGGCGAGATATTAACGTGTATTTCGCCGATGATATTGTGATGGACATGGCAAAAACTCAAGCGAGCAATCAGATCTCAAACCGAATCCCAGCGGATGTATATGCATTATTGGAAAGCTGGCTCCAGGTGCATGCCACCATATCCCAAGATCTAGCTGCTATACTTGCGGGCTGGCCTAGGGCACCAAAGCACAAGATAGCATACGCGAGGCGTTCGCACTGATGAAGCTTCGATACATGCCACCACTCATCTTGCATCGCTTCAGATCGTATGCTCTTACGCACCTAGATTTTTGGAATCAAAAGTTCAGCGCAGGTAGCCAACATCATGCATGACGAGGATAGAATTAAAACTGCGTTTAGCAGCGGTTCACACATAGAATGGAATATGGGCAAAAGAAGGGCTTTTTCGTATTCTTGCCCTCTGCCTTCCGAATTTATACTACATCCAACCTTGTACTTTGGAAATTAACGCGCGGTGAGCCTTGAGGCAATCGTCGAGATCGATCTGAGATGATCTGTGCGACCTCGGTGATCGGGCCAAATCTTGACAGTATCACTAGCTGATTCCCACCCCTGGATCGGAACAAGAAAGCTTGCCAGCACGTCTGACGTATAAGCAACTCGTGAGAATCCCTCTTATCTACTGAAATCCTCAAGTAAAGTACCATACAGCACTAACTGATGTTCGTACTGCTTGTTTTCTACAAGGGAGAACAAAAGACAATTTTCGATGCAACAGCTCAGCTGACCTACGCTCCATCTGAATACATATCCAGCCAATTGGTACCTGATGCATGTAGTATTCTGCATGAATCTGGTTAACTCTACGCCCGGTCCGAATGGCCTATTTCGCATGAAAGGGTGTGAGAAAGAGCAGGGGGCAAACGGGGTCGGATAAGAGGCTGCATGTAGGGGCTACGTAGCATTTTGAACCGTAACAGCACCTGCCAGGCGCAAATCCTAAGCCTACACAGGGAGGAGCAGGCCGGGCACCCCGTCTATTTCCTTCAACTCCACGACCAACTGCATATCACGATCAATACCACCGCCGCTTTGAGGCCCAACAGCGCATTATGGGTGTGATGATTTCCATTTTTATAGGCGCATTCAAGTCTCGTATGATGCTCCATGCATCGGGCTTGCAGCACCTCATCAGGTAGCATGGATATCCTACACCGTGAGATGGTCACCTGCTCAAGCCGCGCCTACATCTTTATAATCCGGCCTGTTCCACACAGTGGCATTCCTCCATCATAATTGCCGCCATCCATGGCTCAGACGTGGAAAGGAAAGCGGCCGCGAGCAGATGAACCCCTGCCAGACCACATCTCCAACAGGTCAAAGTCAAGCGGCTCGGCTCGCAGGCCATCAAACTTCCCTCCCGAATTCTACGACAGCTTGCCAAAGATCTGGCTCACGCCCCCGTGCCCTGCGAGAGCTCGGCCGGCGGAACGAGGACCTCTCTCTGCCCAAGCCTAGCCCTGCGGCAAAGTTTGTAAAACCTCGCGGCGCAAAGCTTGCTGCGCTTGCGAAACTTGGTGTGCCTAAGCTTGCCCAGTTTGCGGCATCTGGGGGCCCAGATCTCAGTGGCCTCAAAGGGGTATGTGTGCAAACTAGGTACTTTGCCATTAAGAACTCCAGGCTGACCGCCTTGCTCAGTATCCAGAGCCAGCGAACGTTACTCACTCGATGGCGTCGCCAAGGCTCCCCTTGAGCCGTGATACAGCATCCCTCGTATCCTCAAGCACCCGGCAAACGCGGCGAACTGGGAAAAAGTCTGCCACATCTAACAAAAGCAAACGCACGTCGGCATATGACGACAACTTCGAGCAGCATTGTCTTAAATACTGCATCTACTTTCCTCGGCACAGATTTTCCAATGGCAGGCGTCCCCCTAAACCGAATAACCTTCAAGAGATTCGCAAAGCTCTCAAACAGCCAGGGCGCTCGCTTTCCTCTTCCACTGCCCTCGAGACAGCTCACGATGACTTCTTGGATAAACTTCCGGGTGCAACCGAAGGTGACCTGGTGCGCAAACTAATTCCGCTTCTTGTTGGTGACGTGGATATCCCGAACAGTGGCAACTGTTTCTTTACCAATTTACTCTCAAGGACTGGGTATATCACAACT
CACCAGTGCCAGATTACTTCGAAGGAGCTCTTCTTGAGGATGTGGGACATGACCGTAAGAGAAGACCTGGACAATCAAATAATCCCGACAAAAAACGCAGAGGCTCCCATCGTGCCCAATTTCTTTATGGAATTCAAGAACAATGCAGGGAAAATGAAGGTAGCGGAGAGACAGACGACAATGAACGGTGTGCACGGTGCCTATATAATGCATGCCTGAAGAATTATCTCCGGGACGAGAATGACGAGGAACCTGAATACGACGGCAACGCCTATGCATTCACGGCAACTTTAGTTGATACATACCTCAGACTATACGCACACCATCTGACAGAGCCTTCCCAGCCCGGGGATCAACCTGGTTGCTATGCCACTTTGCTCAAGGCCTATGCGCTAGACGATGAAGAGGCTTATTTGACAGGCAGGGGAGCATTCAGAAATCTGAGGATGAGGGCAAAAGAAGACCGAGACCGATTTATTGCAAAGGCCAATGAGAGGGCGCGGCGCCAAAACGCAGTAGATGAAGACATAGACGATGGAAGCACAGAAAGGGGTGACAATTTCAGCAGGGCCGGAGAAGAGCAGCAAGACCAAGGTTCAAGTCCTCTTGACTTTTACGACGCCCATACGTTTATCGAGCCGGCCGAGGGCACCCGGCACGCTGCCCAAGACGCCACCCAGGAAACCCAAAACACTACTCAGGATAGCCAATTGACAAATGCTGGGTTGTCCCTTGACTATGATACGGACGATGCCGAGGTCGGCGTTGATGGCATGTCTAGTTTTACATCGGTCAGTTACGAAGAAGATTACCGGCGACCTCGGCGTCAGATCAGAAGAGCACGCAGTCCTCTAGCATCTTCTTCTACTCGCCAAACGCCACGCAATTCCCCGTTTTCTTCTTCTACTCGGAAAAGAGCACGCAATCCTCCGTCTCCTCCTGTCACCCGGCAACGCAAGAGGCGGCTTGAATCAGCGGGATGAGCTGCATGTACTTTATAAAGTTCTATTTCGGATTGTCAAATCTTTCAACTTGTCCATGGATTGGCCAAAATACCATCTGATTGCTGTCGAGTCCAGTATTTGGCTTTGAGCCTTGGGGACGCGAAAGCTCGATATAGGTTCCAATTGTAGAGAGTAGAGAGATTGGGCTTAACTCTTTTGAACAGATGTAAATGGGTCGACATCGACCTTCAACGTACTCGCACTGACGGCGCGTCCACGTTCTGTGGACGACATACCGCATAGACTCATCACCAAATCTATATACATGTCGTTGAAAAGGCAAACACAAAGGTAGACGCCTGTGGCGGATCAACAGCTCAACGCCGCACAACACTCACCATTGTGTGACCAAGATAACACGTTTAGCTTTTTGCCGCTACGAGTCATTCGAGTGATCTGCTACAGATGTTTCTGGAAGCATCAACAAGCGACTCTTCGGTCTCAATTATGGCATATCAGGGTATACCCGATTTTGGAAAGTATATGGATCGAAGAACTAGACAAGACTCAACCATTCAACATCAACTTTATACCAACTCAAGCTCACAGACCAGACCAGCGAAACCCTCATTCACTATTGAGCGATTGACAAAGGAGAGTCTACCATTATGAGCTGGATGACTAGAGTCAAGGAAGATGTTCAAAAGTGCATCTGGATAGGGACCTCTGGTTATTTATAGGTATAAATACCCAGAAGTGGCAAATGTTATTACACAAGTATTGGATGTTGTTATGAACTGACCAGCAACTCGTCTGCACATTGTGTTGGCAAAACGACAGAGTGATTCAGCTCTTCATCAAGGTAAAGCTGAAATTGGAACATCTGGAGTCATCCGGTCAAAAGTCTCCCCGAATCATTACAAAGTTTAATGACACGAGGTACTTTGCTCTTACATGTGCTAGCCACATTGGGTCACACGTGCAGAGCTGACTACATAGAGCCTCCAGGCTGTTGATGGAACTCCTGTTTAGCGGAACAAAGTTCAGTGTTGCTGAGATGTACAAGTCAAGCCGAGGGCAATTGAGCATGCGCTTTGGTGGTATACAGTGGTAAACACCAGGTTTCAATCGTTTTACAAGAACAGCTTCATGCGATGTGCGACATTCCAAAGGCTACACGGCCCTGAATAGATATACACGCAATATGGTTTCCGACTTGCAGTCAAAGCCCCGGTATTGTACAGAACGAAGAGGTAAATGCAACAAAAACAACCAGGCGGTAGGACACCAGACCCGGTCAATACTGGAAGTGATGATCTCCATACAGGGCTGAATCGCTCGAGTGGGCGAGCTTGTTTTCCAGCTCGGAGAAGCGGTGAGTCCCCGGCAAGGAGCCACAAGCTTGGATCGACTGGCAGCATCGGATTGCAGCTTTGCAGCCTATCAGTTGGCTTTATTCTTCTTCTTGCTGGATTTAATGGAGGCTGGAGCGGCATTGTCTGGGCCAAAGATGCCTGAGAGATAGGCAATGCGGGTAAAAGCAAGAAACAGCTATGGTGATTTGACACGTGGTTAGCGGTAATGCCAACAAATACAGCAGCCCAATACAAACTACAGCAGTCTCTCTGCTCGGCTCTTCTCGGATCGGGAGTTGTTGTCAAAAAAGAGGAAGAAGAGGAAGAGGAAGAGGAAAGACAATAGACTTACGGTGGCTCCCAGATTCCCCCAGGCCATGGCATTCCACCCAGACACGTCAAAGAAGCTCTCAGAACCCATGCCGTACCATGTAAAGCCAACGTGGCCAGCGTCGGCAACCAGGAGCGCGATGAGATAGCTGCGGATGACTTTGATCTCGGAGGTGGACCAGAACAGAGACAGGCCCACGAGACACATGCCCAGGTACATGTTGCCGAGCTGGTGGGCCAGCACGATGCTATTCTCCGAGGCCACGAGAGGCTTTTCCTGGGGGATCTGCTGCGCAACGAACCATGCCGGATCATATACGGCACCAAGGAAGCCTGCCACACTGTTGTTGTTTTCAACTCAGACGAGAGGTTAGCTGTGTATTATTATACAGTTGCCAATTACGGATACGAAGGACTACTGATCAAGGGGTCACCAGTGATGTTGGACATCCAACACTCAATAGATGATGCAAGCAAGCATCTGCATCTGGAATGGCTGGTTGCCTTGATGCCAATTGGGCTCGATTGGGATTGAGAAGACAGCGAACAGGGATTGCGGGCTTACAGCGACATGGGCTCAAGGATCGTAAAGACGACGCGGGGAAACTGCGGCAATGCAGCAGCCATGATGATGATGATGGATGTGCGTTGTATAAACGTTGGATGGAGTAGTGAGGGTTTGGGCACTGTATTGGAAGCAGCAGAGCAAGACTGAATGGTGAATTGACAGATGACCACGATGGAGATGGATGGAGGTGAGATGCACACGCGTTGTCAACACGGCGACTCGGAAGTTCAAAAGGGCTGTGGAGACGGAGCAATGGCTCTCCGCAGTCGTGGTCGCAGTCACAGTCGCAGTCGCAGTAGGACGCGGCAAAGCTGCTTTGTTGGTGACATGCCCAGCCTTTGGCGCTGGAGTGTTGGTGATGTGGAAAACGAAGATTGAACTGAAATGCTGGACCTCAAGAAAAACACCGAATGGCGATTGGACGTCGGTGGTGTTGGCTGGTCCTCGACGACGACGTCGACGCTCATCCGTGTGTGGGGAAGTTCCCCTTTCCGGCGATACCAGTACCTACTAATGTTGCTACAGAGCAGCGTGTTGGTGCAGCGATACGTGATTTTCTTGCTCGCACGGCGCTTACATGCACTCGCTTTGCCGCCGTCACCTTGTCTTTTCTCTGCAATGGAGTTGGGCTGCTTTTGCTTCTTCTTGTGCCCAACCGTCTTGTGCGTCTGCTAGACGCGATGCGACTGCGCGTTGGTGCTGGTGCTGGTGTAGCTGCCGAGCCTTTTTTCGCACTTGAGCCCTTTCGGGTCTTGCAAGCAGAGGCATCCCTAAGCAGTGCAGACGAGATGGCATGTCGAGGATGGATATAAAGCCTGGATGGGACGACGTCTCCAAGGGACTGACCGATTGACGCGCAATCACGACGTAGCTCACAGCCGGGTTCATCCGTGATTTGTAACCACAGGCCCTGTGCTCTTCTCGATTCTCTGCTTTGCTTTTTCCTGCTGTCTCAGGCGTCGTCCGGCCACTAAACCTCATTCTGGCCCTTCTCCATTCCTCGAGGTGCTTCACGTGCTGCTCGTCGGCCTCTTCTCCCTTTTTCCCTGTTTCTTTGCCAGGCCCCATCCCGACTCGACTCAGCATTTGGCTCGCCCTTCCCAAAGCAGATTCGGCCGCAGCAGTAGTGGCCATCGCGTCAAGAGAGAGAGAGAGAGAGAGAAAGAGAGAGAGAGTCATTTTGCAGTTGCAGCCGCCAAACCAGCAATTGCACTGCACGAGCTTTTTAGCCTCTGCCGGCGTTGCTGTAAGCCAAAACGAGCCTCAGCCAGTGAGATTCGGGCTCCCAGGCACATCCGAGCGTCCGTCACTCACTTCAGCTCCCTCAGCCCAGCCCAGCTCCAGCTTCCGTCCATCCCTCTCGCTCGC|||||334|,GCGAGCGAGAGGGATGGACGGAAGCTGGAGCTGGGCTGGGCTGAGGGAGCTGAAGTGAGTGACGGACGCTCGGATGTGCCTGGGAGCCCGAATCTCACTGGCTGAGGCTCGTTTTGGCTTACAGCAACGCCGGCAGAGGCTAAAAAGCTCGTGCAGTGCAATTGCTGGTTTGGCGGCTGCAACTGCAAAATGACTCTCTCTCTCTTTCTCTCTCTCTCTCTCTCTCTTGACGCGATGGCCACTACTGCTGCGGCCGAATCTGCTTTGGGAAGGGCGAGCCAAATGCTGAGTCGAGTCGGGATGGGGCCTGGCAAAGAAACAGGGAAAAAGGGAGAAGAGGCCGACGAGCAGCACGTGAAGCACCTCGAGGAATGGAGAAGGGCCAGAATGAGGTTTAGTGGCCGGACGACGCCTGAGACAGCAGGAAAAAGCAAAGCAGAGAATCGAGAAGAGCACAGGGCCTGTGGTTACAAATCACGGATGAACCCGGCTGTGAGCTACGTCGTGATTGCGCGTCAATCGGTCAGTCCCTTGGAGACGTCGTCCCATCCAGGCTTTATATCCATCCTCGACATGCCATCTCGTCTGCACTGCTTAGGGATGCCTCTGCTTGCAAGACCCGAAAGGGCTCAAGTGCGAAAAAAGGCTCGGCAGCTACACCAGCACCAGCACCAACGCGCAGTCGCATCGCGTCTAGCAGACGCACAAGACGGTTGGGCACAAGAAGAAGCAAAAGCAGCCCAACTCCATTGCAGAGAAAAGACAAGGTGACGGCGGCAAAGCGAGTGCATGTAAGCGCCGTGCGAGCAAGAAAATCACGTATCGCTGCACCAACACGCTGCTCTGTAGCAACATTAGTAGGTACTGGTATCGCCGGAAAGGGGAACTTCCCCACACACGGATGAGCGTCGACGTCGTCGTCGAGGACCAGCCAACACCACCGACGTCCAATCGCCATTCGGTGTTTTTCTTGAGGTCCAGCATTTCAGTTCAATCTTCGTTTTCCACATCACCAACACTCCAGCGCCAAAGGCTGGGCATGTCACCAACAAAGCAGCTTTGCCGCGTCCTACTGCGACTGCGACTGTGACTGCGACCACGACTGCGGAGAGCCATTGCTCCGTCTCCACAGCCCTTTTGAACTTCCGAGTCGCCGTGTTGACAACGCGTGTGCATCTCACCTCCATCCATCTCCATCGTGGTCATCTGTCAATTCACCATTCAGTCTTGCTCTGCTGCTTCCAATACAGTGCCCAAACCCTCACTACTCCATCCAACGTTTATACAACGCACATCCATCATCATCATCATGGCTGCTGCATTGCCGCAGTTTCCCCGCGTCGTCTTTACGATCCTTGAGCCCATGTCGCTGTAAGCCCGCAATCCCTGTTCGCTGTCTTCTCAATCCCAATCGAGCCCAATTGGCATCAAGGCAACCAGCCATTCCAGATGCAGATGCTTGCTTGCATCATCTATTGAGTGTTGGATGTCCAACATCACTGGTGACCCCTTGATCAGTAGTCCTTCGTATCCGTAATTGGCAACTGTATAATAATACACAGCTAACCTCTCGTCTGAGTTGAAAACAACAACAGTGTGGCAGGCTTCCTTGGTGCCGTATATGATCCGGCATGGTTCGTTGCGCAGCAGATCCCCCAGGAAAAGCCTCTCGTGGCCTCGGAGAATAGCATCGTGCTGGCCCACCAGCTCGGCAACATGTACCTGGGCATGTGTCTCGTGGGCCTGTCTCTGTTCTGGTCCACCTCCGAGATCAAAGTCATCCGCAGCTATCTCATCGCGCTCCTGGTTGCCGACGCTGGCCACGTTGGCTTTACATGGTACGGCATGGGTTCTGAGAGCTTCTTTGACGTGTCTGGGTGGAATGCCATGGCCTGGGGGAATCTGGGAGCCACCGTAAGTCTATTGTCTTTCCTCTTCCTCTTCCTCTTCTTCCTCTTTTTTGACAACAACTCCCGATCCGAGAAGAGCCGAGCAGAGAGACTGCTGTAGTTTGTATTGGGCTGCTGTATTTGTTGGCATTACCGCTAACCACGTGTCAAATCACCATAGCTGTTTCTTGCTTTTACCCGCATTGCCTATCTCTCAGGCATCTTTGGCCCAGACAATGCCGCTCCAGCCTCCATTAAATCCAGCAAGAAGAAGAATAAAGCCAACTGATAGGCTGCAAAGCTGCAATCCGATGCTGCCAGTCGATCCAAGCTTGTGGCTCCTTGCCGGGGACTCACCGCTTCTCCGAGCTGGAAAACAAGCTCGCCCACTCGAGCGATTCAGCCCTGTATGGAGATCATCACTTCCAGTATTGACCGGGTCTGGTGTCCTACCGCCTGGTTGTTTTTGTTGCATTTACCTCTTCGTTCTGTACAATACCGGGGCTTTGACTGCAAGTCGGAAACCATATTGCGTGTATATCTATTCAGGGCCGTGTAGCCTTTGGAATGTCGCACATCGCATGAAGCTGTTCTTGTAAAACGATTGAAACCTGGTGTTTACCACTGTATACCACCAAAGCGCATGCTCAATTGCCCTCGGCTTGACTTGTACATCTCAGCAACACTGAACTTTGTTCCGCTAAACAGGAGTTCCATCAACAGCCTGGAGGCTCTATGTAGTCAGCTCTGCACGTGTGACCCAATGTGGCTAGCACATGTAAGAGCAAAGTACCTCGTGTCATTAAACTTTGTAATGATTCGGGGAGACTTTTGACCGGATGACTCCAGATGTTCCAATTTCAGCTTTACCTTGATGAAGAGCTGAATCACTCTGTCGTTTTGCCAACACAATGTGCAGACGAGTTGCTGGTCAGTTCATAACAACATCCAATACTTGTGTAATAACATTTGCCACTTCTGGGTATTTATACCTATAAATAACCAGAGGTCCCTATCCAGATGCACTTTTGAACATCTTCCTTGACTCTAGTCATCCAGCTCATAATGGTAGACTCTCCTTTGTCAATCGCTCAATAGTGAATGAGGGTTTCGCTGGTCTGGTCTGTGAGCTTGAGTTGGTATAAAGTTGATGTTGAATGGTTGAGTCTTGTCTAGTTCTTCGATCCATATACTTTCCAAAATCGGGTATACCCTGATATGCCATAATTGAGACCGAAGAGTCGCTTGTTGATGCTTCCAGAAACATCTGTAGCAGATCACTCGAATGACTCGTAGCGGCAAAAAGCTAAACGTGTTATCTTGGTCACACAATGGTGAGTGTTGTGCGGCGTTGAGCTGTTGATCCGCCACAGGCGTCTACCTTTGTGTTTGCCTTTTCAACGACATGTATATAGATTTGGTGATGAGTCTATGCGGTATGTCGTCCACAGAACGTGGACGCGCCGTCAGTGCGAGTACGTTGAAGGTCGATGTCGACCCATTTACATCTGTTCAAAAGAGTTAAGCCCAATCTCTCTACTCTCTACAATTGGAACCTATATCGAGCTTTCGCGTCCCCAAGGCTCAAAGCCAAATACTGGACTCGACAGCAATCAGATGGTATTTTGGCCAATCCATGGACAAGTTGAAAGATTTGACAATCCGAAATAGAACTTTATAAAGTACATGCAGCTCATCCCGCTGATTCAAGCCGCCTCTTGCGTTGCCGGGTGACAGGAGGAGACGGAGGATTGCGTGCTCTTTTCCGAGTAGAAGAAGAAAACGGGGAATTGCGTGGCGTTTGGCGAGTAGAAGAAGATGCTAGAGGACTGCGTGCTCTTCTGATCTGACGCCGAGGTCGCCGGTAATCTTCTTCGTAACTGACCGATGTAAAACTAGACATGCCATCAACGCCGACCTCGGCATCGTCCGTATCATAGTCAAGGGACAACCCAGCATTTGTCAATTGGCTATCCTGAGTAGTGTTTTGGGTTTCCTGGGTGGCGTCTTGGGCAGCGTGCCGGGTGCCCTCGGCCGGCTCGATAAACGTATGGGCGTCGTAAAAGTCAAGAGGACTTGAACCTTGGTCTTGCTGCTCTTCTCCGGCCCTGCTGAAATTGTCACCCCTTTCTGTGCTTCCATCGTCTATGTCTTCATCTACTGCGTTTTGGCGCCGCGCCCTCTCATTGGCCTTTGCAATAAATCGGTCTCGGTCTTCTTTTGCCCTCATCCTCAGATTTCTGAATGCTCCCCTGCCTGTCAAATAAGCCTCTTCATCGTCTAGCGCATAGGCCTTGAGCAAAGTGGCATAGCAACCAGGTTGATCCCCGGGCTGGGAAGGCTCTGTCAGATGGTGTGCGTATAGTCTGAGGTATGTATCAACTAAAGTTGCCGTGAATGCATAGGCGTTGCCGTCGTATTCAGGTTCCTCGTCATTCTCGTCCCGGAGATAATTCTTCAGGCATGCATTATATAGGCACCGTGCACACCGTTCATTGTCGTCTGTCTCTCCGCTACCTTCATTTTCCCTGCATTGTTCTTGAATTCCATAAAGAAATTGGGCACGATGGGAGCCTCTGCGTTTTTTGTCGGGATTATTTGATTGTCCAGGTCTTCTCTTACGGTCATGTCCCACATCCTCAAGAAGAGCTCCTTCGAAGTAATCTGGCACTGGTGTAGTTGTGATATACCCAGTCCTTGAGAGTAAATTGGTAAAGAAACAGTTGCCACTGTTCGGGATATCCACGTCACCAACAAGAAGCGGAATTAGTTTGCGCACCAGGTCACCTTCGGTTGCACCCGGAAGTTTATCCAAGAAGTCATCGTGAGCTGTCTCGAGGGCAGTGGAAGAGGAAAGCGAGCGCCCTGGCTGTTTGAGAGCTTTGCGAATCTCTTGAAGGTTATTCGGTTTAGGGGGACGCCTGCCATTGGAAAATCTGTGCCGAGGAAAGTAGATGCAGTATTTAAGACAATGCTGCTCGAAGTTGTCGTCATATGCCGACGTGCGTTTGCTTTTGTTAGATGTGGCAGACTTTTTCCCAGTTCGCCGCGTTTGCCGGGTGCTTGAGGATACGAGGGATGCTGTATCACGGCTCAAGGGGAGCCTTGGCGACGCCATCGAGTGAGTAACGTTCGCTGGCTCTGGATACTGAGCAAGGCGGTCAGCCTGGAGTTCTTAATGGCAAAGTACCTAGTTTGCACACATACCCCTTTGAGGCCACTGAGATCTGGGCCCCCAGATGCCGCAAACTGGGCAAGCTTAGGCACACCAAGTTTCGCAAGCGCAGCAAGCTTTGCGCCGCGAGGTTTTACAAACTTTGCCGCAGGGCTAGGCTTGGGCAGAGAGAGGTCCTCGTTCCGCCGGCCGAGCTCTCGCAGGGCACGGGGGCGTGAGCCAGATCTTTGGCAAGCTGTCGTAGAATTCGGGAGGGAAGTTTGATGGCCTGCGAGCCGAGCCGCTTGACTTTGACCTGTTGGAGATGTGGTCTGGCAGGGGTTCATCTGCTCGCGGCCGCTTTCCTTTCCACGTCTGAGCCATGGATGGCGGCAATTATGATGGAGGAATGCCACTGTGTGGAACAGGCCGGATTATAAAGATGTAGGCGCGGCTTGAGCAGGTGACCATCTCACGGTGTAGGATATCCATGCTACCTGATGAGGTGCTGCAAGCCCGATGCATGGAGCATCATACGAGACTTGAATGCGCCTATAAAAATGGAAATCATCACACCCATAATGCGCTGTTGGGCCTCAAAGCGGCGGTGGTATTGATCGTGATATGCAGTTGGTCGTGGAGTTGAAGGAAATAGACGGGGTGCCCGGCCTGCTCCTCCCTGTGTAGGCTTAGGATTTGCGCCTGGCAGGTGCTGTTACGGTTCAAAATGCTACGTAGCCCCTACATGCAGCCTCTTATCCGACCCCGTTTGCCCCCTGCTCTTTCTCACACCCTTTCATGCGAAATAGGCCATTCGGACCGGGCGTAGAGTTAACCAGATTCATGCAGAATACTACATGCATCAGGTACCAATTGGCTGGATATGTATTCAGATGGAGCGTAGGTCAGCTGAGCTGTTGCATCGAAAATTGTCTTTTGTTCTCCCTTGTAGAAAACAAGCAGTACGAACATCAGTTAGTGCTGTATGGTACTTTACTTGAGGATTTCAGTAGATAAGAGGGATTCTCACGAGTTGCTTATACGTCAGACGTGCTGGCAAGCTTTCTTGTTCCGATCCAGGGGTGGGAATCAGCTAGTGATACTGTCAAGATTTGGCCCGATCACCGAGGTCGCACAGATCATCTCAGATCGATCTCGACGATTGCCTCAAGGCTCACCGCGCGTTAATTTCCAAAGTACAAGGTTGGATGTAGTATAAATTCGGAAGGCAGAGGGCAAGAATACGAAAAAGCCCTTCTTTTGCCCATATTCCATTCTATGTGTGAACCGCTGCTAAACGCAGTTTTAATTCTATCCTCGTCATGCATGATGTTGGCTACCTGCGCTGAACTTTTGATTCCAAAAATCTAGGTGCGTAAGAGCATACGATCTGAAGCGATGCAAGATGAGTGGTGGCATGTATCGAAGCTTCATCAGTGCGAACGCCTCGCGTATGCTATCTTGTGCTTTGGTGCCCTAGGCCAGCCCGCAAGTATAGCAGCTAGATCTTGGGATATGGTGGCATGCACCTGGAGCCAGCTTTCCAATAATGCATATACATCCGCTGGGATTCGGTTTGAGATCTGATTGCTCGCTTGAGTTTTTGCCATGTCCATCACAATATCATCGGCGAAATACACGTTAATATCTCGCCCACATGCTGCCAAAGCAAAAAGAAAACAAGAAGAAAAAAAACATGAAGCAGGTGCATCCTCATGCAAGCCCCAACCAACCAATGACAGGAAGTCGCCGGCTTTCCACACGATTACGAGCAGCACAACTTTGAAGGATGAGATGCAGAAGAATGCGCCGTATATTTAAATATTCAGCATCTTCATGATTACCTCTATCAATCCTAATAGAAAAGCCCAGACTGCGAATAGGGGGTAAGCAGATGCTAATTGTTGTAGCATACATCAGGCCACCTTGCCCAGGTATGCTTGCAGTCGGCACCTGTAGATATTGAGGTAGCGTATTGGCATAGCGCACTAAACAGTATCAAGGGCAAGAATTTCGCTGACAAGATCTGGTGGTATTCCCAGAGGCTTTGCGTCAAATGCTCGCCACCGAAACTACAGCCGCGAGCCCCAGAGTGTACCTTTTCCACATCAATCAGTAAACTATAATTATATCGTTTCTCTTGCTCAAGTGCAATTAAAGGCATTTCAAGGATCCAAAAGTGCGCTAGATTCTTGAATGCACTGTTTTCCCCAAGCTGCGAGGCAGGTTCGCGACGACGCCGCCAACCAGAGAATATCGCAGCTGATATCGCTCCCGCCGACAGAATGCCACCAGAGAGAGAATCGACCGGCAGCCCTCCCCCTTTTTTTTTAAAACCAGTCAAACTACGCCGTAATCAGAATCATGTGTACAATGAACGCTTTAGGAGATGCCTAGTTTCGTAATTGCTAGACCTGGCAGCGAATTCCTCTCTTGCTCGAGGGATAGGGTAGGGTTGGAGAGTTTGCCTCGCCTCTGACCATTGTTGTGTTTCTTTGTTTTCGCCGTGAATCGACTTGATAAGCGCGTAACTAGGATATACTGCCTTGTACGCATGCATCAGTGCTACGGGGCTAATAAATATCCATTGTCAAAGTGTATTGCCACAATAAGTGGGAGTTGGTCGACGAGCCCGGAATCAAAACGCCGCTTGGAGCCCCGTGCCCTGGGCAGAAAATAACCAGCAACGCACTTTGTAGCACAAAAGCCAACAAAGACCGCGTTTCTGCCAGCTTCTAATAGGCTGATTCACTCATCTGTGCTGGGAAAAGCACGCTCCGCGCTCTGCTCCTTTCTGATGGCAGCTCCGCTGTTATTACCTACTCACAACGGAAACAGTCCATCAGAATCAGAGCTTCTTTCTCCCATACAAAGAATCCAGAGGCCCCGCTGCAGGCAAAATCACCAGCCTAGCGTTGTCTTAGCGCACGCCAGGTCAAAATATCACCGTCTCAGCCACTTCTCCTCTGTCAAACCCCAAATTTCTCCCTTGAACCTCGAGCGGCTGCCAGCAGGGTTAGGCTTGGGGGTCCGCCAGCTGCGCTCCAGGTCGCTACAGCACCTATAACCGCCTGTATTGAATTCGACTCACAAATATTCGCACAAAAACAAAACAAACCAAAACAAACCAAGCTGCCTTCGCCCACTTCAAATCGAATTTCACTTCCCAATACCCATCACTGGCACTCTACTTGTGCCTCTTTCTATTCGATCATCTCCCTCTCATTGTCCCGCTCTGCCGTCTTCTTCTGTCCCACTTCATCACCGTATCCGCTCTCCTCCTCCGTGCAGAGCTAGCCCAGAAATGAAGACCAGGTCCAAGAGAGCGGCCAAGGCCGCTGTGCCGCTGCCAACTTCACCTTCACAACCCACAGTCAGAAGAAACCCACCCAGAGCAACCGCACGGCGAACCAAAGAGGCCGTCACCAGAGATCGAAACTCTGATTTTGGCTCTGATTTTAGCTCGGATTCTGATTCTGATGCTGATTCTGATGGTTCTGAATCCAGCTCTGGGTCCCACTCTCTTCTGAGCTCTGCCACAAACTCTCCTTCACGCATTCTTCTACCCGCTTCTTCATCATCGGCAAACCCTTCTTCTCTGGGTTCAGCAACCGCAACAGCCGTTGCTCCTCCTCAGCTTACGTCTCCTTTACCAAGTCTCAACTCTTCATCTGCCCTCCCAGGTCTGCAAATTCCAAAAGGCTTGACGACCATCCCACGCAAAGGCTCCATCATCTGGGACCCGAAGCCACGGCGAGGAGCTCCCCGGAATATCGGTTTTAGTAGTCTGTTTTCAACCCCTAAGAGGGACTTAACCGACGAAGAAGAATACGAGAAAACCCCCTAGCACGCCACCTAAATCAGCCGCTGAGCTGCAGGCAGAACAAATGGCCCAGCATGAGATTGAGCAGACAGAGGTTGAGATATGGCTAGAGGCCACTACTGCCTTGGCCAGAGATGCCAGGAACGTTATCAGTCTGCTGCAGGAGACAAGCCCGCGACTTGCGTACAAGCAGGTGCTTCAGATGAAAATCAAAGCGTTCGAGATGACGCGAAGTATTTTCACGGGCCCTCAGCCCCCTTCCTTCCGTGTTGGCTCCCCCCCAGAAAACCGAATCCCTTTTCTCAACTGGGACTGGTTAAATAAGATTGAAGACGAAGACGTCATAGACGTCGCCAGGAAAGCGGGTCCCGCTGGCCGTGAAGTTGGCAAACATCGCCACTGCTCTTCTCCATATCAGAGCCATTCAGAAGGAAGCGTACGACCCTGTTCCTTTTCTCGAAGCCACAGACGCCCGCTTTCCGCAATCCTTTGCTGCTGACGAGAGCAAGCACTTTCTTACTCTGTCTCTGGAGATTCGCACTCAGCGAGCCATTGAAAGCATTGCCTTATCGCCCCAGTCCACAGACCTTCGCGGAATGCTGGGCTACGCCTTTTGCTTGATGAATGCCCCAGATGCGCCGAGCAACTACAATGCTCTCTTTGCCTACGGCCCGTATAAACCCATGGCTGGCCTTGCTGAGAAGCAGCTGCTGGACGTGTGCTCGGAAAGGGTCAAAGATATCTGGCAACTCATGTCCGAAGGCGGCAAGAGAGGGATTAGAACTCCCGTTGACCTGCCTAGCGTCCGGGCCAAATATCCTCTTCCCCATACGCTCGAGCTTCTCAAGAAATGGCTTTTCAACAGGTATTCATCAGTCTCACAGTTGCTGGATAAGGCCGAGCAGGAACAGATTGCCCAGGAGAAGCAGGCGTTCTTGGAGCAGTGGCGCACTGAGGAGGAGCTTCGCGTGCGTGAAGAGTTCCACGCCCAAGATGAAGAAAGACGTCTTAGAGGAGAACAATGGTGGGTGAAAGAGGAAGCAAACCTTCGGGCTAGACAGCAAGTCTTGGAAAAGGAGCGGCAAGCCTGGGAGAAGGAGAAACTCCTCTGGGCAGCACAGTCTGGCGAAATCAGGCCTCAAGAAGGAAGAACCGGAGTTGAGGGCAGACAGCCGCCGCCGCCACCGACTGATGAAGATGGTCTGTTCCTCCCTGACTCTCCTAGTGCTTCTCCAAGAAGCCTGGCTAGTTCCCGAGGAGAGTCACAGCGGTCGCAGATTCAAAGAGACGAAGGGGACGTGTTTGGAGAGTAAGTCTAACCTCGCCCAATCCCCCCTTTTACCTCAATTCTCCTTGAGCATACCTGAATCTCTTTGATTGAGAATTAAACTATGGCTGCTGCTTGTACGTCGTGCTAACACCGTGTCACAGGGACTCCTTATTTCATCGTGATGAGGCGGCCAGCCTACTCCTCAATGTTGCTCGTGGGGGATCATCCTCGACCCATGCACGACGAGAGCTGCCTACTTCAAAGCCGCCACGCACGCAGCCTCTTCGAGGCAGCCGCCGTCAGAACCCCGATGACGACTATGCAGAAGAAGAAGGTGAAGAGGATCAAAATGGAGACGAAGATGGTGATGATTTTGAGGAGGACCGGCGAGCCCCCAAAAGAAGCAAAACAGCCCACGCCCGTTCTGCTGGAAATGCTGGATCTTCCCAGAGGCGGAGGGACTTCAAAGATGCTGTCGCTACTGCCGTCGCTCTTGGAGCTACTGTACCTCCACCACCCGTGCTGGATTTCGCCGAAATCGAGCGGATCAAGACGCAAGCCCGCGTCAACGCAAAATTGAACAAACCACGTATCCTCAAACGGCGCAAGAACTGGAGCGAGCGTGATTCCAACACCTTGATTGGACTCGTTGCCAGCCGCGCCGCCGGTTGGGCCGACATGGAAAAAGAAGACAGCAACCAGTTTGAGCTGCCGCGCAACGCCCAAGCCTACCGCGACCGGGCTCGCAACATGAAGGTTGATTTCCTCATCTCGGACGCGGTGCTGCCACGAGGGTTCGATCTAGTCACTTTTAGTAAGAAGGAAATCGACCGCGTGCAGAAGCTGGGCAAGAATCCTGACAGAATGGAAGCCGATGTCGATAGAGACGGCCGGCCCATTAACACGCAATATGTGCCCCCAGAGGCACCGGCCGTAGTAGAGGAAAGAAGTCGAAGAAGTCGAAGAGGAATAGTTGAAGAAGTCATCGTTGGCGGAAGTATTGGCCGCGATTTTGTGTTGATTGTTATGCATGCAACGAGGATCGGTTATTTTTTTCTCTTTCTCTTTTTATTTGAGCTTTCGACAAAGGGATACACGTGCGAAGAAGTCATCGTTGGCAAAAGTGTTGGCCGCGATTTGTGTGTTATCATGCAACGAGGATCGGTTTTTTCTCTCTCTTTTTATTTGAGCTTTAGCAAAGGGATACGCGTGCTTAGCAAGGGAAGGGCATTTGATTCCGCGTTATGGACCGAGACTTTACTCGTTTTTTTTTTTTTTTTTTTTTCATTCAAGGGAATTTGGTCGATTTACCAAGGTCTAGATACCAGGGGTTCGTTTGGCCGGCTGGCCTACTTTGCTTGCTTGCCTCAATTTATCTAGTCTGCCTGTTATTGTCGCATGTGCTCGATACGAAATCGACTCGACTGCGCCAATCTAGTTCACGTCGTGTAGTCTGTCTGAATTGATGTTGTTCATCTCTCAAATCACAGTCAATGAGCCTCGAGTCCCCCGTGTAACCAACCTTTGGGCGTCATCTTTGCGTCTTACAAACGACGCATCAGAACGAGCATCATCGCCAAAATATCAGTTGATGCGGGAAGAGGAAAATATCGAGAGAGAAAAATGGTCAAGTTCAAATTCAATATAGAAATAAAAAGGGATTTCTGCAAAAAAGGAAAAAAGACACTTTCTCTCTTTTTCATCCCTACTATCCTACATCTGTCCAAGCCAAGAAACTTTCCGCGCATACGCATAGATTACCTATCCAGGGCATTGTGCCTTTTGTTCTTTGTTCAACAGCAAAAGAATGATGATATATGGACAAAGAATGAACAAAATGCACAAAATGCACAACGAAACAGGATCCCCATCATCGGGTATCGTTCATACTGCTTTTTGCACCAGGCTGCGGAACGAAAGAAGAAGAAGAAGAAAAGAGAAAAAAACAACAAATCGTAGTCACCATTTCCGTGGTTCCCAACAAAACTGGTCTCGAGAGTCCAATCTTTGAGACCTCGTACAGGAGATGGGAAAAAAATAGACATCAAAAAAAGGATTGGGGGGAATCAAAAGTCATTTGCGTATCAAAAAAAAAAAGAAGAATGAAGAGAACAAAGGGGAAAAAATCCATCACGCCAGCTAACCCAATTTTCCTCAACCGGGGACAGCAATGCTTTTTTTAAAGCCAGAGGCGAGAAGGAAACACGCTTTTGAGGCAGATCAACAGAAAGAGATAGCTCAGCAGCATGTGGGAAGATGGCAGGCCCTGACATTGCAACATCTCCGAATTAATTTGTTGTTGGTTCTTTTTATGTTCGGCAATACAAAAAAAAGAGTCTGATATCGACAACGCCCCCTTGCACAATCTCGGAAGCCAAAGGCTGTCTCACCAGCAGAACCGAGACATAGGGAAGGGATGCTGATGCTCGCCAGCTAACTGGAAGCGGAAATTAAGGCAAACGGGAACTAGGACCCATAGTAGTGCTTGTATATGAGAGAAATCGCAACAAAGAGGGAGATCTGCACAGTCAGTGCCAGATTCGCCTGACAAGATGATGACAAAAAATGTTGTGTTCCGACCCAGCGCTGCCATTCGACACCTCGTTG|upstream_gene_variant|MODIFIER|exon-XM_006962204.1-1|GENE_exon-XM_006962204.1-1|transcript|rna-XM_006962204.1|protein_coding||c.-3271delTinsCAACGAGGTGTCGAATGGCAGCGCTGGGTCGGAACACAACATTTTTTGTCATCATCTTGTCAGGCGAATCTGGCACTGACTGTGCAGATCTCCCTCTTTGTTGCGATTTCTCTCATATACAAGCACTACTATGGGTCCTAGTTCCCGTTTGCCTTAATTTCCGCTTCCAGTTAGCTGGCGAGCATCAGCATCCCTTCCCTATGTCTCGGTTCTGCTGGTGAGACAGCCTTTGGCTTCCGAGATTGTGCAAGGGGGCGTTGTCGATATCAGACTCTTTTTTTTGTATTGCCGAACATAAAAAGAACCAACAACAAATTAATTCGGAGATGTTGCAATGTCAGGGCCTGCCATCTTCCCACATGCTGCTGAGCTATCTCTTTCTGTTGATCTGCCTCAAAAGCGTGTTTCCTTCTCGCCTCTGGCTTTAAAAAAAGCATTGCTGTCCCCGGTTGAGGAAAATTGGGTTAGCTGGCGTGATGGATTTTTTCCCCTTTGTTCTCTTCATTCTTCTTTTTTTTTTTGATACGCAAATGACTTTTGATTCCCCCCAATCCTTTTTTTGATGTCTATTTTTTTCCCATCTCCTGTACGAGGTCTCAAAGATTGGACTCTCGAGACCAGTTTTGTTGGGAACCACGGAAATGGTGACTACGATTTGTTGTTTTTTTCTCTTTTCTTCTTCTTCTTCTTTCGTTCCGCAGCCTGGTGCAAAAAGCAGTATGAACGATACCCGATGATGGGGATCCTGTTTCGTTGTGCATTTTGTGCATTTTGTTCATTCTTTGTCCATATATCATCATTCTTTTGCTGTTGAACAAAGAACAAAAGGCACAATGCCCTGGATAGGTAATCTATGCGTATGCGCGGAAAGTTTCTTGGCTTGGACAGATGTAGGATAGTAGGGATGAAAAAGAGAGAAAGTGTCTTTTTTCCTTTTTTGCAGAAATCCCTTTTTATTTCTATATTGAATTTGAACTTGACCATTTTTCTCTCTCGATATTTTCCTCTTCCCGCATCAACTGATATTTTGGCGATGATGCTCGTTCTGATGCGTCGTTTGTAAGACGCAAAGATGACGCCCAAAGGTTGGTTACACGGGGGACTCGAGGCTCATTGACTGTGATTTGAGAGATGAACAACATCAATTCAGACAGACTACACGACGTGAACTAGATTGGCGCAGTCGAGTCGATTTCGTATCGAGCACATGCGACAATAACAGGCAGACTAGATAAATTGAGGCAAGCAAGCAAAGTAGGCCAGCCGGCCAAACGAACCCCTGGTATCTAGACCTTGGTAAATCGACCAAATTCCCTTGAATGAAAAAAAAAAAAAAAAAAAAACGAGTAAAGTCTCGGTCCATAACGCGGAATCAAATGCCCTTCCCTTGCTAAGCACGCGTATCCCTTTGCTAAAGCTCAAATAAAAAGAGAGAGAAAAAACCGATCCTCGTTGCATGATAACACACAAATCGCGGCCAACACTTTTGCCAACGATGACTTCTTCGCACGTGTATCCCTTTGTCGAAAGCTCAAATAAAAAGAGAAAGAGAAAAAAATAACCGATCCTCGTTGCATGCATAACAATCAACACAAAATCGCGGCCAATACTTCCGCCAACGATGACTTCTTCAACTATTCCTCTTCGACTTCTTCGACTTCTTTCCTCTACTACGGCCGGTGCCTCTGGGGGCACATATTGCGTGTTAATGGGCCGGCCGTCTCTATCGACATCGGCTTCCATTCTGTCAGGATTCTTGCCCAGCTTCTGCACGCGGTCGATTTCCTTCTTACTAAAAGTGACTAGATCGAACCCTCGTGGCAGCACCGCGTCCGAGATGAGGAAATCAACCTTCATGTTGCGAGCCCGGTCGCGGTAGGCTTGGGCGTTGCGCGGCAGCTCAAACTGGTTGCTGTCTTCTTTTTCCATGTCGGCCCAACCGGCGGCGCGGCTGGCAACGAGTCCAATCAAGGTGTTGGAATCACGCTCGCTCCAGTTCTTGCGCCGTTTGAGGATACGTGGTTTGTTCAATTTTGCGTTGACGCGGGCTTGCGTCTTGATCCGCTCGATTTCGGCGAAATCCAGCACGGGTGGTGGAGGTACAGTAGCTCCAAGAGCGACGGCAGTAGCGACAGCATCTTTGAAGTCCCTCCGCCTCTGGGAAGATCCAGCATTTCCAGCAGAACGGGCGTGGGCTGTTTTGCTTCTTTTGGGGGCTCGCCGGTCCTCCTCAAAATCATCACCATCTTCGTCTCCATTTTGATCCTCTTCACCTTCTTCTTCTGCATAGTCGTCATCGGGGTTCTGACGGCGGCTGCCTCGAAGAGGCTGCGTGCGTGGCGGCTTTGAAGTAGGCAGCTCTCGTCGTGCATGGGTCGAGGATGATCCCCCACGAGCAACATTGAGGAGTAGGCTGGCCGCCTCATCACGATGAAATAAGGAGTCCCTGTGACACGGTGTTAGCACGACGTACAAGCAGCAGCCATAGTTTAATTCTCAATCAAAGAGATTCAGGTATGCTCAAGGAGAATTGAGGTAAAAGGGGGGATTGGGCGAGGTTAGACTTACTCTCCAAACACGTCCCCTTCGTCTCTTTGAATCTGCGACCGCTGTGACTCTCCTCGGGAACTAGCCAGGCTTCTTGGAGAAGCACTAGGAGAGTCAGGGAGGAACAGACCATCTTCATCAGTCGGTGGCGGCGGCGGCTGTCTGCCCTCAACTCCGGTTCTTCCTTCTTGAGGCCTGATTTCGCCAGACTGTGCTGCCCAGAGGAGTTTCTCCTTCTCCCAGGCTTGCCGCTCCTTTTCCAAGACTTGCTGTCTAGCCCGAAGGTTTGCTTCCTCTTTCACCCACCATTGTTCTCCTCTAAGACGTCTTTCTTCATCTTGGGCGTGGAACTCTTCACGCACGCGAAGCTCCTCCTCAGTGCGCCACTGCTCCAAGAACGCCTGCTTCTCCTGGGCAATCTGTTCCTGCTCGGCCTTATCCAGCAACTGTGAGACTGATGAATACCTGTTGAAAAGCCATTTCTTGAGAAGCTCGAGCGTATGGGGAAGAGGATATTTGGCCCGGACGCTAGGCAGGTCAACGGGAGTTCTAATCCCTCTCTTGCCGCCTTCGGACATGAGTTGCCAGATATCTTTGACCCTTTCCGAGCACACGTCCAGCAGCTGCTTCTCAGCAAGGCCAGCCATGGGTTTATACGGGCCGTAGGCAAAGAGAGCATTGTAGTTGCTCGGCGCATCTGGGGCATTCATCAAGCAAAAGGCGTAGCCCAGCATTCCGCGAAGGTCTGTGGACTGGGGCGATAAGGCAATGCTTTCAATGGCTCGCTGAGTGCGAATCTCCAGAGACAGAGTAAGAAAGTGCTTGCTCTCGTCAGCAGCAAAGGATTGCGGAAAGCGGGCGTCTGTGGCTTCGAGAAAAGGAACAGGGTCGTACGCTTCCTTCTGAATGGCTCTGATATGGAGAAGAGCAGTGGCGATGTTTGCCAACTTCACGGCCAGCGGGACCCGCTTTCCTGGCGACGTCTATGACGTCTTCGTCTTCAATCTTATTTAACCAGTCCCAGTTGAGAAAAGGGATTCGGTTTTCTGGGGGGGAGCCAACACGGAAGGAAGGGGGCTGAGGGCCCGTGAAAATACTTCGCGTCATCTCGAACGCTTTGATTTTCATCTGAAGCACCTGCTTGTACGCAAGTCGCGGGCTTGTCTCCTGCAGCAGACTGATAACGTTCCTGGCATCTCTGGCCAAGGCAGTAGTGGCCTCTAGCCATATCTCAACCTCTGTCTGCTCAATCTCATGCTGGGCCATTTGTTCTGCCTGCAGCTCAGCGGCTGATTTAGGTGGCGTGCTAGGGGGTTTTCTCGTATTCTTCTTCGTCGGTTAAGTCCCTCTTAGGGGTTGAAAACAGACTACTAAAACCGATATTCCGGGGAGCTCCTCGCCGTGGCTTCGGGTCCCAGATGATGGAGCCTTTGCGTGGGATGGTCGTCAAGCCTTTTGGAATTTGCAGACCTGGGAGGGCAGATGAAGAGTTGAGACTTGGTAAAGGAGACGTAAGCTGAGGAGGAGCAACGGCTGTTGCGGTTGCTGAACCCAGAGAAGAAGGGTTTGCCGATGATGAAGAAGCGGGTAGAAGAATGCGTGAAGGAGAGTTTGTGGCAGAGCTCAGAAGAGAGTGGGACCCAGAGCTGGATTCAGAACCATCAGAATCAGCATCAGAATCAGAATCCGAGCTAAAATCAGAGCCAAAATCAGAGTTTCGATCTCTGGTGACGGCCTCTTTGGTTCGCCGTGCGGTTGCTCTGGGTGGGTTTCTTCTGACTGTGGGTTGTGAAGGTGAAGTTGGCAGCGGCACAGCGGCCTTGGCCGCTCTCTTGGACCTGGTCTTCATTTCTGGGCTAGCTCTGCACGGAGGAGGAGAGCGGATACGGTGATGAAGTGGGACAGAAGAAGACGGCAGAGCGGGACAATGAGAGGGAGATGATCGAATAGAAAGAGGCACAAGTAGAGTGCCAGTGATGGGTATTGGGAAGTGAAATTCGATTTGAAGTGGGCGAAGGCAGCTTGGTTTGTTTTGGTTTGTTTTGTTTTTGTGCGAATATTTGTGAGTCGAATTCAATACAGGCGGTTATAGGTGCTGTAGCGACCTGGAGCGCAGCTGGCGGACCCCCAAGCCTAACCCTGCTGGCAGCCGCTCGAGGTTCAAGGGAGAAATTTGGGGTTTGACAGAGGAGAAGTGGCTGAGACGGTGATATTTTGACCTGGCGTGCGCTAAGACAACGCTAGGCTGGTGATTTTGCCTGCAGCGGGGCCTCTGGATTCTTTGTATGGGAGAAAGAAGCTCTGATTCTGATGGACTGTTTCCGTTGTGAGTAGGTAATAACAGCGGAGCTGCCATCAGAAAGGAGCAGAGCGCGGAGCGTGCTTTTCCCAGCACAGATGAGTGAATCAGCCTATTAGAAGCTGGCAGAAACGCGGTCTTTGTTGGCTTTTGTGCTACAAAGTGCGTTGCTGGTTATTTTCTGCCCAGGGCACGGGGCTCCAAGCGGCGTTTTGATTCCGGGCTCGTCGACCAACTCCCACTTATTGTGGCAATACACTTTGACAATGGATATTTATTAGCCCCGTAGCACTGATGCATGCGTACAAGGCAGTATATCCTAGTTACGCGCTTATCAAGTCGATTCACGGCGAAAACAAAGAAACACAACAATGGTCAGAGGCGAGGCAAACTCTCCAACCCTACCCTATCCCTCGAGCAAGAGAGGAATTCGCTGCCAGGTCTAGCAATTACGAAACTAGGCATCTCCTAAAGCGTTCATTGTACACATGATTCTGATTACGGCGTAGTTTGACTGGTTTTAAAAAAAAAGGGGGAGGGCTGCCGGTCGATTCTCTCTCTGGTGGCATTCTGTCGGCGGGAGCGATATCAGCTGCGATATTCTCTGGTTGGCGGCGTCGTCGCGAACCTGCCTCGCAGCTTGGGGAAAACAGTGCATTCAAGAATCTAGCGCACTTTTGGATCCTTGAAATGCCTTTAATTGCACTTGAGCAAGAGAAACGATATAATTATAGTTTACTGATTGATGTGGAAAAGGTACACTCTGGGGCTCGCGGCTGTAGTTTCGGTGGCGAGCATTTGACGCAAAGCCTCTGGGAATACCACCAGATCTTGTCAGCGAAATTCTTGCCCTTGATACTGTTTAGTGCGCTATGCCAATACGCTACCTCAATATCTACAGGTGCCGACTGCAAGCATACCTGGGCAAGGTGGCCTGATGTATGCTACAACAATTAGCATCTGCTTACCCCCTATTCGCAGTCTGGGCTTTTCTATTAGGATTGATAGAGGTAATCATGAAGATGCTGAATATTTAAATATACGGCGCATTCTTCTGCATCTCATCCTTCAAAGTTGTGCTGCTCGTAATCGTGTGGAAAGCCGGCGACTTCCTGTCATTGGTTGGTTGGGGCTTGCATGAGGATGCACCTGCTTCATGTTTTTTTTCTTCTTGTTTTCTTTTTGCTTTGGCAGCATGTGGGCGAGATATTAACGTGTATTTCGCCGATGATATTGTGATGGACATGGCAAAAACTCAAGCGAGCAATCAGATCTCAAACCGAATCCCAGCGGATGTATATGCATTATTGGAAAGCTGGCTCCAGGTGCATGCCACCATATCCCAAGATCTAGCTGCTATACTTGCGGGCTGGCCTAGGGCACCAAAGCACAAGATAGCATACGCGAGGCGTTCGCACTGATGAAGCTTCGATACATGCCACCACTCATCTTGCATCGCTTCAGATCGTATGCTCTTACGCACCTAGATTTTTGGAATCAAAAGTTCAGCGCAGGTAGCCAACATCATGCATGACGAGGATAGAATTAAAACTGCGTTTAGCAGCGGTTCACACATAGAATGGAATATGGGCAAAAGAAGGGCTTTTTCGTATTCTTGCCCTCTGCCTTCCGAATTTATACTACATCCAACCTTGTACTTTGGAAATTAACGCGCGGTGAGCCTTGAGGCAATCGTCGAGATCGATCTGAGATGATCTGTGCGACCTCGGTGATCGGGCCAAATCTTGACAGTATCACTAGCTGATTCCCACCCCTGGATCGGAACAAGAAAGCTTGCCAGCACGTCTGACGTATAAGCAACTCGTGAGAATCCCTCTTATCTACTGAAATCCTCAAGTAAAGTACCATACAGCACTAACTGATGTTCGTACTGCTTGTTTTCTACAAGGGAGAACAAAAGACAATTTTCGATGCAACAGCTCAGCTGACCTACGCTCCATCTGAATACATATCCAGCCAATTGGTACCTGATGCATGTAGTATTCTGCATGAATCTGGTTAACTCTACGCCCGGTCCGAATGGCCTATTTCGCATGAAAGGGTGTGAGAAAGAGCAGGGGGCAAACGGGGTCGGATAAGAGGCTGCATGTAGGGGCTACGTAGCATTTTGAACCGTAACAGCACCTGCCAGGCGCAAATCCTAAGCCTACACAGGGAGGAGCAGGCCGGGCACCCCGTCTATTTCCTTCAACTCCACGACCAACTGCATATCACGATCAATACCACCGCCGCTTTGAGGCCCAACAGCGCATTATGGGTGTGATGATTTCCATTTTTATAGGCGCATTCAAGTCTCGTATGATGCTCCATGCATCGGGCTTGCAGCACCTCATCAGGTAGCATGGATATCCTACACCGTGAGATGGTCACCTGCTCAAGCCGCGCCTACATCTTTATAATCCGGCCTGTTCCACACAGTGGCATTCCTCCATCATAATTGCCGCCATCCATGGCTCAGACGTGGAAAGGAAAGCGGCCGCGAGCAGATGAACCCCTGCCAGACCACATCTCCAACAGGTCAAAGTCAAGCGGCTCGGCTCGCAGGCCATCAAACTTCCCTCCCGAATTCTACGACAGCTTGCCAAAGATCTGGCTCACGCCCCCGTGCCCTGCGAGAGCTCGGCCGGCGGAACGAGGACCTCTCTCTGCCCAAGCCTAGCCCTGCGGCAAAGTTTGTAAAACCTCGCGGCGCAAAGCTTGCTGCGCTTGCGAAACTTGGTGTGCCTAAGCTTGCCCAGTTTGCGGCATCTGGGGGCCCAGATCTCAGTGGCCTCAAAGGGGTATGTGTGCAAACTAGGTACTTTGCCATTAAGAACTCCAGGCTGACCGCCTTGCTCAGTATCCAGAGCCAGCGAACGTTACTCACTCGATGGCGTCGCCAAGGCTCCCCTTGAGCCGTGATACAGCATCCCTCGTATCCTCAAGCACCCGGCAAACGCGGCGAACTGGGAAAAAGTCTGCCACATCTAACAAAAGCAAACGCACGTCGGCATATGACGACAACTTCGAGCAGCATTGTCTTAAATACTGCATCTACTTTCCTCGGCACAGATTTTCCAATGGCAGGCGTCCCCCTAAACCGAATAACCTTCAAGAGATTCGCAAAGCTCTCAAACAGCCAGGGCGCTCGCTTTCCTCTTCCACTGCCCTCGAGACAGCTCACGATGACTTCTTGGATAAACTTCCGGGTGCAACCGAAGGTGACCTGGTGCGCAAACTAATTCCGCTTCTTGTTGGTGACGTGGATATCCCGAACAGTGGCAACTGTTTCTTTACCAATTTACTCTCAAGGACTGGGTATATCACAACTACACCAGTGCCAGATTACTTCGAAGGAGCTCTTCTTGAGGATGTGGGACATGACCGTAAGAGAAGACCTGGACAATCAAATAATCCCGACAAAAAACGCAGAGGCTCCCATCGTGCCCAATTTCTTTATGGAATTCAAGAACAATGCAGGGAAAATGAAGGTAGCGGAGAGACAGACGACAATGAACGGTGTGCACGGTGCCTATATAATGCATGCCTGAAGAATTATCTCCGGGACGAGAATGACGAGGAACCTGAATACGACGGCAACGCCTATGCATTCACGGCAACTTTAGTTGATACATACCTCAGACTATACGCACACCATCTGACAGAGCCTTCCCAGCCCGGGGATCAACCTGGTTGCTATGCCACTTTGCTCAAGGCCTATGCGCTAGACGATGAAGAGGCTTATTTGACAGGCAGGGGAGCATTCAGAAATCTGAGGATGAGGGCAAAAGAAGACCGAGACCGATTTATTGCAAAGGCCAATGAGAGGGCGCGGCGCCAAAACGCAGTAGATGAAGACATAGACGATGGAAGCACAGAAAGGGGTGACAATTTCAGCAGGGCCGGAGAAGAGCAGCAAGACCAAGGTTCAAGTCCTCTTGACTTTTACGACGCCCATACGTTTATCGAGCCGGCCGAGGGCACCCGGCACGCTGCCCAAGACGCCACCCAGGAAACCCAAAACACTACTCAGGATAGCCAATTGACAAATGCTGGGTTGTCCCTTGACTATGATACGGACGATGCCGAGGTCGGCGTTGATGGCATGTCTAGTTTTACATCGGTCAGTTACGAAGAAGATTACCGGCGACCTCGGCGTCAGATCAGAAGAGCACGCAGTCCTCTAGCATCTTCTTCTACTCGCCAAACGCCACGCAATTCCCCGTTTTCTTCTTCTACTCGGAAAAGAGCACGCAATCCTCCGTCTCCTCCTGTCACCCGGCAACGCAAGAGGCGGCTTGAATCAGCGGGATGAGCTGCATGTACTTTATAAAGTTCTATTTCGGATTGTCAAATCTTTCAACTTGTCCATGGATTGGCCAAAATACCATCTGATTGCTGTCGAGTCCAGTATTTGGCTTTGAGCCTTGGGGACGCGAAAGCTCGATATAGGTTCCAATTGTAGAGAGTAGAGAGATTGGGCTTAACTCTTTTGAACAGATGTAAATGGGTCGACATCGACCTTCAACGTACTCGCACTGACGGCGCGTCCACGTTCTGTGGACGACATACCGCATAGACTCATCACCAAATCTATATACATGTCGTTGAAAAGGCAAACACAAAGGTAGACGCCTGTGGCGGATCAACAGCTCAACGCCGCACAACACTCACCATTGTGTGACCAAGATAACACGTTTAGCTTTTTGCCGCTACGAGTCATTCGAGTGATCTGCTACAGATGTTTCTGGAAGCATCAACAAGCGACTCTTCGGTCTCAATTATGGCATATCAGGGTATACCCGATTTTGGAAAGTATATGGATCGAAGAACTAGACAAGACTCAACCATTCAACATCAACTTTATACCAACTCAAGCTCACAGACCAGACCAGCGAAACCCTCATTCACTATTGAGCGATTGACAAAGGAGAGTCTACCATTATGAGCTGGATGACTAGAGTCAAGGAAGATGTTCAAAAGTGCATCTGGATAGGGACCTCTGGTTATTTATAGGTATAAATACCCAGAAGTGGCAAATGTTATTACACAAGTATTGGATGTTGTTATGAACTGACCAGCAACTCGTCTGCACATTGTGTTGGCAAAACGACAGAGTGATTCAGCTCTTCATCAAGGTAAAGCTGAAATTGGAACATCTGGAGTCATCCGGTCAAAAGTCTCCCCGAATCATTACAAAGTTTAATGACACGAGGTACTTTGCTCTTACATGTGCTAGCCACATTGGGTCACACGTGCAGAGCTGACTACATAGAGCCTCCAGGCTGTTGATGGAACTCCTGTTTAGCGGAACAAAGTTCAGTGTTGCTGAGATGTACAAGTCAAGCCGAGGGCAATTGAGCATGCGCTTTGGTGGTATACAGTGGTAAACACCAGGTTTCAATCGTTTTACAAGAACAGCTTCATGCGATGTGCGACATTCCAAAGGCTACACGGCCCTGAATAGATATACACGCAATATGGTTTCCGACTTGCAGTCAAAGCCCCGGTATTGTACAGAACGAAGAGGTAAATGCAACAAAAACAACCAGGCGGTAGGACACCAGACCCGGTCAATACTGGAAGTGATGATCTCCATACAGGGCTGAATCGCTCGAGTGGGCGAGCTTGTTTTCCAGCTCGGAGAAGCGGTGAGTCCCCGGCAAGGAGCCACAAGCTTGGATCGACTGGCAGCATCGGATTGCAGCTTTGCAGCCTATCAGTTGGCTTTATTCTTCTTCTTGCTGGATTTAATGGAGGCTGGAGCGGCATTGTCTGGGCCAAAGATGCCTGAGAGATAGGCAATGCGGGTAAAAGCAAGAAACAGCTATGGTGATTTGACACGTGGTTAGCGGTAATGCCAACAAATACAGCAGCCCAATACAAACTACAGCAGTCTCTCTGCTCGGCTCTTCTCGGATCGGGAGTTGTTGTCAAAAAAGAGGAAGAAGAGGAAGAGGAAGAGGAAAGACAATAGACTTACGGTGGCTCCCAGATTCCCCCAGGCCATGGCATTCCACCCAGACACGTCAAAGAAGCTCTCAGAACCCATGCCGTACCATGTAAAGCCAACGTGGCCAGCGTCGGCAACCAGGAGCGCGATGAGATAGCTGCGGATGACTTTGATCTCGGAGGTGGACCAGAACAGAGACAGGCCCACGAGACACATGCCCAGGTACATGTTGCCGAGCTGGTGGGCCAGCACGATGCTATTCTCCGAGGCCACGAGAGGCTTTTCCTGGGGGATCTGCTGCGCAACGAACCATGCCGGATCATATACGGCACCAAGGAAGCCTGCCACACTGTTGTTGTTTTCAACTCAGACGAGAGGTTAGCTGTGTATTATTATACAGTTGCCAATTACGGATACGAAGGACTACTGATCAAGGGGTCACCAGTGATGTTGGACATCCAACACTCAATAGATGATGCAAGCAAGCATCTGCATCTGGAATGGCTGGTTGCCTTGATGCCAATTGGGCTCGATTGGGATTGAGAAGACAGCGAACAGGGATTGCGGGCTTACAGCGACATGGGCTCAAGGATCGTAAAGACGACGCGGGGAAACTGCGGCAATGCAGCAGCCATGATGATGATGATGGATGTGCGTTGTATAAACGTTGGATGGAGTAGTGAGGGTTTGGGCACTGTATTGGAAGCAGCAGAGCAAGACTGAATGGTGAATTGACAGATGACCACGATGGAGATGGATGGAGGTGAGATGCACACGCGTTGTCAACACGGCGACTCGGAAGTTCAAAAGGGCTGTGGAGACGGAGCAATGGCTCTCCGCAGTCGTGGTCGCAGTCACAGTCGCAGTCGCAGTAGGACGCGGCAAAGCTGCTTTGTTGGTGACATGCCCAGCCTTTGGCGCTGGAGTGTTGGTGATGTGGAAAACGAAGATTGAACTGAAATGCTGGACCTCAAGAAAAACACCGAATGGCGATTGGACGTCGGTGGTGTTGGCTGGTCCTCGACGACGACGTCGACGCTCATCCGTGTGTGGGGAAGTTCCCCTTTCCGGCGATACCAGTACCTACTAATGTTGCTACAGAGCAGCGTGTTGGTGCAGCGATACGTGATTTTCTTGCTCGCACGGCGCTTACATGCACTCGCTTTGCCGCCGTCACCTTGTCTTTTCTCTGCAATGGAGTTGGGCTGCTTTTGCTTCTTCTTGTGCCCAACCGTCTTGTGCGTCTGCTAGACGCGATGCGACTGCGCGTTGGTGCTGGTGCTGGTGTAGCTGCCGAGCCTTTTTTCGCACTTGAGCCCTTTCGGGTCTTGCAAGCAGAGGCATCCCTAAGCAGTGCAGACGAGATGGCATGTCGAGGATGGATATAAAGCCTGGATGGGACGACGTCTCCAAGGGACTGACCGATTGACGCGCAATCACGACGTAGCTCACAGCCGGGTTCATCCGTGATTTGTAACCACAGGCCCTGTGCTCTTCTCGATTCTCTGCTTTGCTTTTTCCTGCTGTCTCAGGCGTCGTCCGGCCACTAAACCTCATTCTGGCCCTTCTCCATTCCTCGAGGTGCTTCACGTGCTGCTCGTCGGCCTCTTCTCCCTTTTTCCCTGTTTCTTTGCCAGGCCCCATCCCGACTCGACTCAGCATTTGGCTCGCCCTTCCCAAAGCAGATTCGGCCGCAGCAGTAGTGGCCATCGCGTCAAGAGAGAGAGAGAGAGAGAGAAAGAGAGAGAGAGTCATTTTGCAGTTGCAGCCGCCAAACCAGCAATTGCACTGCACGAGCTTTTTAGCCTCTGCCGGCGTTGCTGTAAGCCAAAACGAGCCTCAGCCAGTGAGATTCGGGCTCCCAGGCACATCCGAGCGTCCGTCACTCACTTCAGCTCCCTCAGCCCAGCCCAGCTCCAGCTTCCGTCCATCCCTCTCGCTCGC|||||3223|,GCGAGCGAGAGGGATGGACGGAAGCTGGAGCTGGGCTGGGCTGAGGGAGCTGAAGTGAGTGACGGACGCTCGGATGTGCCTGGGAGCCCGAATCTCACTGGCTGAGGCTCGTTTTGGCTTACAGCAACGCCGGCAGAGGCTAAAAAGCTCGTGCAGTGCAATTGCTGGTTTGGCGGCTGCAACTGCAAAATGACTCTCTCTCTCTTTCTCTCTCTCTCTCTCTCTCTTGACGCGATGGCCACTACTGCTGCGGCCGAATCTGCTTTGGGAAGGGCGAGCCAAATGCTGAGTCGAGTCGGGATGGGGCCTGGCAAAGAAACAGGGAAAAAGGGAGAAGAGGCCGACGAGCAGCACGTGAAGCACCTCGAGGAATGGAGAAGGGCCAGAATGAGGTTTAGTGGCCGGACGACGCCTGAGACAGCAGGAAAAAGCAAAGCAGAGAATCGAGAAGAGCACAGGGCCTGTGGTTACAAATCACGGATGAACCCGGCTGTGAGCTACGTCGTGATTGCGCGTCAATCGGTCAGTCCCTTGGAGACGTCGTCCCATCCAGGCTTTATATCCATCCTCGACATGCCATCTCGTCTGCACTGCTTAGGGATGCCTCTGCTTGCAAGACCCGAAAGGGCTCAAGTGCGAAAAAAGGCTCGGCAGCTACACCAGCACCAGCACCAACGCGCAGTCGCATCGCGTCTAGCAGACGCACAAGACGGTTGGGCACAAGAAGAAGCAAAAGCAGCCCAACTCCATTGCAGAGAAAAGACAAGGTGACGGCGGCAAAGCGAGTGCATGTAAGCGCCGTGCGAGCAAGAAAATCACGTATCGCTGCACCAACACGCTGCTCTGTAGCAACATTAGTAGGTACTGGTATCGCCGGAAAGGGGAACTTCCCCACACACGGATGAGCGTCGACGTCGTCGTCGAGGACCAGCCAACACCACCGACGTCCAATCGCCATTCGGTGTTTTTCTTGAGGTCCAGCATTTCAGTTCAATCTTCGTTTTCCACATCACCAACACTCCAGCGCCAAAGGCTGGGCATGTCACCAACAAAGCAGCTTTGCCGCGTCCTACTGCGACTGCGACTGTGACTGCGACCACGACTGCGGAGAGCCATTGCTCCGTCTCCACAGCCCTTTTGAACTTCCGAGTCGCCGTGTTGACAACGCGTGTGCATCTCACCTCCATCCATCTCCATCGTGGTCATCTGTCAATTCACCATTCAGTCTTGCTCTGCTGCTTCCAATACAGTGCCCAAACCCTCACTACTCCATCCAACGTTTATACAACGCACATCCATCATCATCATCATGGCTGCTGCATTGCCGCAGTTTCCCCGCGTCGTCTTTACGATCCTTGAGCCCATGTCGCTGTAAGCCCGCAATCCCTGTTCGCTGTCTTCTCAATCCCAATCGAGCCCAATTGGCATCAAGGCAACCAGCCATTCCAGATGCAGATGCTTGCTTGCATCATCTATTGAGTGTTGGATGTCCAACATCACTGGTGACCCCTTGATCAGTAGTCCTTCGTATCCGTAATTGGCAACTGTATAATAATACACAGCTAACCTCTCGTCTGAGTTGAAAACAACAACAGTGTGGCAGGCTTCCTTGGTGCCGTATATGATCCGGCATGGTTCGTTGCGCAGCAGATCCCCCAGGAAAAGCCTCTCGTGGCCTCGGAGAATAGCATCGTGCTGGCCCACCAGCTCGGCAACATGTACCTGGGCATGTGTCTCGTGGGCCTGTCTCTGTTCTGGTCCACCTCCGAGATCAAAGTCATCCGCAGCTATCTCATCGCGCTCCTGGTTGCCGACGCTGGCCACGTTGGCTTTACATGGTACGGCATGGGTTCTGAGAGCTTCTTTGACGTGTCTGGGTGGAATGCCATGGCCTGGGGGAATCTGGGAGCCACCGTAAGTCTATTGTCTTTCCTCTTCCTCTTCCTCTTCTTCCTCTTTTTTGACAACAACTCCCGATCCGAGAAGAGCCGAGCAGAGAGACTGCTGTAGTTTGTATTGGGCTGCTGTATTTGTTGGCATTACCGCTAACCACGTGTCAAATCACCATAGCTGTTTCTTGCTTTTACCCGCATTGCCTATCTCTCAGGCATCTTTGGCCCAGACAATGCCGCTCCAGCCTCCATTAAATCCAGCAAGAAGAAGAATAAAGCCAACTGATAGGCTGCAAAGCTGCAATCCGATGCTGCCAGTCGATCCAAGCTTGTGGCTCCTTGCCGGGGACTCACCGCTTCTCCGAGCTGGAAAACAAGCTCGCCCACTCGAGCGATTCAGCCCTGTATGGAGATCATCACTTCCAGTATTGACCGGGTCTGGTGTCCTACCGCCTGGTTGTTTTTGTTGCATTTACCTCTTCGTTCTGTACAATACCGGGGCTTTGACTGCAAGTCGGAAACCATATTGCGTGTATATCTATTCAGGGCCGTGTAGCCTTTGGAATGTCGCACATCGCATGAAGCTGTTCTTGTAAAACGATTGAAACCTGGTGTTTACCACTGTATACCACCAAAGCGCATGCTCAATTGCCC
CGGCTTGACTTGTACATCTCAGCAACACTGAACTTTGTTCCGCTAAACAGGAGTTCCATCAACAGCCTGGAGGCTCTATGTAGTCAGCTCTGCACGTGTGACCCAATGTGGCTAGCACATGTAAGAGCAAAGTACCTCGTGTCATTAAACTTTGTAATGATTCGGGGAGACTTTTGACCGGATGACTCCAGATGTTCCAATTTCAGCTTTACCTTGATGAAGAGCTGAATCACTCTGTCGTTTTGCCAACACAATGTGCAGACGAGTTGCTGGTCAGTTCATAACAACATCCAATACTTGTGTAATAACATTTGCCACTTCTGGGTATTTATACCTATAAATAACCAGAGGTCCCTATCCAGATGCACTTTTGAACATCTTCCTTGACTCTAGTCATCCAGCTCATAATGGTAGACTCTCCTTTGTCAATCGCTCAATAGTGAATGAGGGTTTCGCTGGTCTGGTCTGTGAGCTTGAGTTGGTATAAAGTTGATGTTGAATGGTTGAGTCTTGTCTAGTTCTTCGATCCATATACTTTCCAAAATCGGGTATACCCTGATATGCCATAATTGAGACCGAAGAGTCGCTTGTTGATGCTTCCAGAAACATCTGTAGCAGATCACTCGAATGACTCGTAGCGGCAAAAAGCTAAACGTGTTATCTTGGTCACACAATGGTGAGTGTTGTGCGGCGTTGAGCTGTTGATCCGCCACAGGCGTCTACCTTTGTGTTTGCCTTTTCAACGACATGTATATAGATTTGGTGATGAGTCTATGCGGTATGTCGTCCACAGAACGTGGACGCGCCGTCAGTGCGAGTACGTTGAAGGTCGATGTCGACCCATTTACATCTGTTCAAAAGAGTTAAGCCCAATCTCTCTACTCTCTACAATTGGAACCTATATCGAGCTTTCGCGTCCCCAAGGCTCAAAGCCAAATACTGGACTCGACAGCAATCAGATGGTATTTTGGCCAATCCATGGACAAGTTGAAAGATTTGACAATCCGAAATAGAACTTTATAAAGTACATGCAGCTCATCCCGCTGATTCAAGCCGCCTCTTGCGTTGCCGGGTGACAGGAGGAGACGGAGGATTGCGTGCTCTTTTCCGAGTAGAAGAAGAAAACGGGGAATTGCGTGGCGTTTGGCGAGTAGAAGAAGATGCTAGAGGACTGCGTGCTCTTCTGATCTGACGCCGAGGTCGCCGGTAATCTTCTTCGTAACTGACCGATGTAAAACTAGACATGCCATCAACGCCGACCTCGGCATCGTCCGTATCATAGTCAAGGGACAACCCAGCATTTGTCAATTGGCTATCCTGAGTAGTGTTTTGGGTTTCCTGGGTGGCGTCTTGGGCAGCGTGCCGGGTGCCCTCGGCCGGCTCGATAAACGTATGGGCGTCGTAAAAGTCAAGAGGACTTGAACCTTGGTCTTGCTGCTCTTCTCCGGCCCTGCTGAAATTGTCACCCCTTTCTGTGCTTCCATCGTCTATGTCTTCATCTACTGCGTTTTGGCGCCGCGCCCTCTCATTGGCCTTTGCAATAAATCGGTCTCGGTCTTCTTTTGCCCTCATCCTCAGATTTCTGAATGCTCCCCTGCCTGTCAAATAAGCCTCTTCATCGTCTAGCGCATAGGCCTTGAGCAAAGTGGCATAGCAACCAGGTTGATCCCCGGGCTGGGAAGGCTCTGTCAGATGGTGTGCGTATAGTCTGAGGTATGTATCAACTAAAGTTGCCGTGAATGCATAGGCGTTGCCGTCGTATTCAGGTTCCTCGTCATTCTCGTCCCGGAGATAATTCTTCAGGCATGCATTATATAGGCACCGTGCACACCGTTCATTGTCGTCTGTCTCTCCGCTACCTTCATTTTCCCTGCATTGTTCTTGAATTCCATAAAGAAATTGGGCACGATGGGAGCCTCTGCGTTTTTTGTCGGGATTATTTGATTGTCCAGGTCTTCTCTTACGGTCATGTCCCACATCCTCAAGAAGAGCTCCTTCGAAGTAATCTGGCACTGGTGTAGTTGTGATATACCCAGTCCTTGAGAGTAAATTGGTAAAGAAACAGTTGCCACTGTTCGGGATATCCACGTCACCAACAAGAAGCGGAATTAGTTTGCGCACCAGGTCACCTTCGGTTGCACCCGGAAGTTTATCCAAGAAGTCATCGTGAGCTGTCTCGAGGGCAGTGGAAGAGGAAAGCGAGCGCCCTGGCTGTTTGAGAGCTTTGCGAATCTCTTGAAGGTTATTCGGTTTAGGGGGACGCCTGCCATTGGAAAATCTGTGCCGAGGAAAGTAGATGCAGTATTTAAGACAATGCTGCTCGAAGTTGTCGTCATATGCCGACGTGCGTTTGCTTTTGTTAGATGTGGCAGACTTTTTCCCAGTTCGCCGCGTTTGCCGGGTGCTTGAGGATACGAGGGATGCTGTATCACGGCTCAAGGGGAGCCTTGGCGACGCCATCGAGTGAGTAACGTTCGCTGGCTCTGGATACTGAGCAAGGCGGTCAGCCTGGAGTTCTTAATGGCAAAGTACCTAGTTTGCACACATACCCCTTTGAGGCCACTGAGATCTGGGCCCCCAGATGCCGCAAACTGGGCAAGCTTAGGCACACCAAGTTTCGCAAGCGCAGCAAGCTTTGCGCCGCGAGGTTTTACAAACTTTGCCGCAGGGCTAGGCTTGGGCAGAGAGAGGTCCTCGTTCCGCCGGCCGAGCTCTCGCAGGGCACGGGGGCGTGAGCCAGATCTTTGGCAAGCTGTCGTAGAATTCGGGAGGGAAGTTTGATGGCCTGCGAGCCGAGCCGCTTGACTTTGACCTGTTGGAGATGTGGTCTGGCAGGGGTTCATCTGCTCGCGGCCGCTTTCCTTTCCACGTCTGAGCCATGGATGGCGGCAATTATGATGGAGGAATGCCACTGTGTGGAACAGGCCGGATTATAAAGATGTAGGCGCGGCTTGAGCAGGTGACCATCTCACGGTGTAGGATATCCATGCTACCTGATGAGGTGCTGCAAGCCCGATGCATGGAGCATCATACGAGACTTGAATGCGCCTATAAAAATGGAAATCATCACACCCATAATGCGCTGTTGGGCCTCAAAGCGGCGGTGGTATTGATCGTGATATGCAGTTGGTCGTGGAGTTGAAGGAAATAGACGGGGTGCCCGGCCTGCTCCTCCCTGTGTAGGCTTAGGATTTGCGCCTGGCAGGTGCTGTTACGGTTCAAAATGCTACGTAGCCCCTACATGCAGCCTCTTATCCGACCCCGTTTGCCCCCTGCTCTTTCTCACACCCTTTCATGCGAAATAGGCCATTCGGACCGGGCGTAGAGTTAACCAGATTCATGCAGAATACTACATGCATCAGGTACCAATTGGCTGGATATGTATTCAGATGGAGCGTAGGTCAGCTGAGCTGTTGCATCGAAAATTGTCTTTTGTTCTCCCTTGTAGAAAACAAGCAGTACGAACATCAGTTAGTGCTGTATGGTACTTTACTTGAGGATTTCAGTAGATAAGAGGGATTCTCACGAGTTGCTTATACGTCAGACGTGCTGGCAAGCTTTCTTGTTCCGATCCAGGGGTGGGAATCAGCTAGTGATACTGTCAAGATTTGGCCCGATCACCGAGGTCGCACAGATCATCTCAGATCGATCTCGACGATTGCCTCAAGGCTCACCGCGCGTTAATTTCCAAAGTACAAGGTTGGATGTAGTATAAATTCGGAAGGCAGAGGGCAAGAATACGAAAAAGCCCTTCTTTTGCCCATATTCCATTCTATGTGTGAACCGCTGCTAAACGCAGTTTTAATTCTATCCTCGTCATGCATGATGTTGGCTACCTGCGCTGAACTTTTGATTCCAAAAATCTAGGTGCGTAAGAGCATACGATCTGAAGCGATGCAAGATGAGTGGTGGCATGTATCGAAGCTTCATCAGTGCGAACGCCTCGCGTATGCTATCTTGTGCTTTGGTGCCCTAGGCCAGCCCGCAAGTATAGCAGCTAGATCTTGGGATATGGTGGCATGCACCTGGAGCCAGCTTTCCAATAATGCATATACATCCGCTGGGATTCGGTTTGAGATCTGATTGCTCGCTTGAGTTTTTGCCATGTCCATCACAATATCATCGGCGAAATACACGTTAATATCTCGCCCACATGCTGCCAAAGCAAAAAGAAAACAAGAAGAAAAAAAACATGAAGCAGGTGCATCCTCATGCAAGCCCCAACCAACCAATGACAGGAAGTCGCCGGCTTTCCACACGATTACGAGCAGCACAACTTTGAAGGATGAGATGCAGAAGAATGCGCCGTATATTTAAATATTCAGCATCTTCATGATTACCTCTATCAATCCTAATAGAAAAGCCCAGACTGCGAATAGGGGGTAAGCAGATGCTAATTGTTGTAGCATACATCAGGCCACCTTGCCCAGGTATGCTTGCAGTCGGCACCTGTAGATATTGAGGTAGCGTATTGGCATAGCGCACTAAACAGTATCAAGGGCAAGAATTTCGCTGACAAGATCTGGTGGTATTCCCAGAGGCTTTGCGTCAAATGCTCGCCACCGAAACTACAGCCGCGAGCCCCAGAGTGTACCTTTTCCACATCAATCAGTAAACTATAATTATATCGTTTCTCTTGCTCAAGTGCAATTAAAGGCATTTCAAGGATCCAAAAGTGCGCTAGATTCTTGAATGCACTGTTTTCCCCAAGCTGCGAGGCAGGTTCGCGACGACGCCGCCAACCAGAGAATATCGCAGCTGATATCGCTCCCGCCGACAGAATGCCACCAGAGAGAGAATCGACCGGCAGCCCTCCCCCTTTTTTTTTAAAACCAGTCAAACTACGCCGTAATCAGAATCATGTGTACAATGAACGCTTTAGGAGATGCCTAGTTTCGTAATTGCTAGACCTGGCAGCGAATTCCTCTCTTGCTCGAGGGATAGGGTAGGGTTGGAGAGTTTGCCTCGCCTCTGACCATTGTTGTGTTTCTTTGTTTTCGCCGTGAATCGACTTGATAAGCGCGTAACTAGGATATACTGCCTTGTACGCATGCATCAGTGCTACGGGGCTAATAAATATCCATTGTCAAAGTGTATTGCCACAATAAGTGGGAGTTGGTCGACGAGCCCGGAATCAAAACGCCGCTTGGAGCCCCGTGCCCTGGGCAGAAAATAACCAGCAACGCACTTTGTAGCACAAAAGCCAACAAAGACCGCGTTTCTGCCAGCTTCTAATAGGCTGATTCACTCATCTGTGCTGGGAAAAGCACGCTCCGCGCTCTGCTCCTTTCTGATGGCAGCTCCGCTGTTATTACCTACTCACAACGGAAACAGTCCATCAGAATCAGAGCTTCTTTCTCCCATACAAAGAATCCAGAGGCCCCGCTGCAGGCAAAATCACCAGCCTAGCGTTGTCTTAGCGCACGCCAGGTCAAAATATCACCGTCTCAGCCACTTCTCCTCTGTCAAACCCCAAATTTCTCCCTTGAACCTCGAGCGGCTGCCAGCAGGGTTAGGCTTGGGGGTCCGCCAGCTGCGCTCCAGGTCGCTACAGCACCTATAACCGCCTGTATTGAATTCGACTCACAAATATTCGCACAAAAACAAAACAAACCAAAACAAACCAAGCTGCCTTCGCCCACTTCAAATCGAATTTCACTTCCCAATACCCATCACTGGCACTCTACTTGTGCCTCTTTCTATTCGATCATCTCCCTCTCATTGTCCCGCTCTGCCGTCTTCTTCTGTCCCACTTCATCACCGTATCCGCTCTCCTCCTCCGTGCAGAGCTAGCCCAGAAATGAAGACCAGGTCCAAGAGAGCGGCCAAGGCCGCTGTGCCGCTGCCAACTTCACCTTCACAACCCACAGTCAGAAGAAACCCACCCAGAGCAACCGCACGGCGAACCAAAGAGGCCGTCACCAGAGATCGAAACTCTGATTTTGGCTCTGATTTTAGCTCGGATTCTGATTCTGATGCTGATTCTGATGGTTCTGAATCCAGCTCTGGGTCCCACTCTCTTCTGAGCTCTGCCACAAACTCTCCTTCACGCATTCTTCTACCCGCTTCTTCATCATCGGCAAACCCTTCTTCTCTGGGTTCAGCAACCGCAACAGCCGTTGCTCCTCCTCAGCTTACGTCTCCTTTACCAAGTCTCAACTCTTCATCTGCCCTCCCAGGTCTGCAAATTCCAAAAGGCTTGACGACCATCCCACGCAAAGGCTCCATCATCTGGGACCCGAAGCCACGGCGAGGAGCTCCCCGGAATATCGGTTTTAGTAGTCTGTTTTCAACCCCTAAGAGGGACTTAACCGACGAAGAAGAATACGAGAAAACCCCCTAGCACGCCACCTAAATCAGCCGCTGAGCTGCAGGCAGAACAAATGGCCCAGCATGAGATTGAGCAGACAGAGGTTGAGATATGGCTAGAGGCCACTACTGCCTTGGCCAGAGATGCCAGGAACGTTATCAGTCTGCTGCAGGAGACAAGCCCGCGACTTGCGTACAAGCAGGTGCTTCAGATGAAAATCAAAGCGTTCGAGATGACGCGAAGTATTTTCACGGGCCCTCAGCCCCCTTCCTTCCGTGTTGGCTCCCCCCCAGAAAACCGAATCCCTTTTCTCAACTGGGACTGGTTAAATAAGATTGAAGACGAAGACGTCATAGACGTCGCCAGGAAAGCGGGTCCCGCTGGCCGTGAAGTTGGCAAACATCGCCACTGCTCTTCTCCATATCAGAGCCATTCAGAAGGAAGCGTACGACCCTGTTCCTTTTCTCGAAGCCACAGACGCCCGCTTTCCGCAATCCTTTGCTGCTGACGAGAGCAAGCACTTTCTTACTCTGTCTCTGGAGATTCGCACTCAGCGAGCCATTGAAAGCATTGCCTTATCGCCCCAGTCCACAGACCTTCGCGGAATGCTGGGCTACGCCTTTTGCTTGATGAATGCCCCAGATGCGCCGAGCAACTACAATGCTCTCTTTGCCTACGGCCCGTATAAACCCATGGCTGGCCTTGCTGAGAAGCAGCTGCTGGACGTGTGCTCGGAAAGGGTCAAAGATATCTGGCAACTCATGTCCGAAGGCGGCAAGAGAGGGATTAGAACTCCCGTTGACCTGCCTAGCGTCCGGGCCAAATATCCTCTTCCCCATACGCTCGAGCTTCTCAAGAAATGGCTTTTCAACAGGTATTCATCAGTCTCACAGTTGCTGGATAAGGCCGAGCAGGAACAGATTGCCCAGGAGAAGCAGGCGTTCTTGGAGCAGTGGCGCACTGAGGAGGAGCTTCGCGTGCGTGAAGAGTTCCACGCCCAAGATGAAGAAAGACGTCTTAGAGGAGAACAATGGTGGGTGAAAGAGGAAGCAAACCTTCGGGCTAGACAGCAAGTCTTGGAAAAGGAGCGGCAAGCCTGGGAGAAGGAGAAACTCCTCTGGGCAGCACAGTCTGGCGAAATCAGGCCTCAAGAAGGAAGAACCGGAGTTGAGGGCAGACAGCCGCCGCCGCCACCGACTGATGAAGATGGTCTGTTCCTCCCTGACTCTCCTAGTGCTTCTCCAAGAAGCCTGGCTAGTTCCCGAGGAGAGTCACAGCGGTCGCAGATTCAAAGAGACGAAGGGGACGTGTTTGGAGAGTAAGTCTAACCTCGCCCAATCCCCCCTTTTACCTCAATTCTCCTTGAGCATACCTGAATCTCTTTGATTGAGAATTAAACTATGGCTGCTGCTTGTACGTCGTGCTAACACCGTGTCACAGGGACTCCTTATTTCATCGTGATGAGGCGGCCAGCCTACTCCTCAATGTTGCTCGTGGGGGATCATCCTCGACCCATGCACGACGAGAGCTGCCTACTTCAAAGCCGCCACGCACGCAGCCTCTTCGAGGCAGCCGCCGTCAGAACCCCGATGACGACTATGCAGAAGAAGAAGGTGAAGAGGATCAAAATGGAGACGAAGATGGTGATGATTTTGAGGAGGACCGGCGAGCCCCCAAAAGAAGCAAAACAGCCCACGCCCGTTCTGCTGGAAATGCTGGATCTTCCCAGAGGCGGAGGGACTTCAAAGATGCTGTCGCTACTGCCGTCGCTCTTGGAGCTACTGTACCTCCACCACCCGTGCTGGATTTCGCCGAAATCGAGCGGATCAAGACGCAAGCCCGCGTCAACGCAAAATTGAACAAACCACGTATCCTCAAACGGCGCAAGAACTGGAGCGAGCGTGATTCCAACACCTTGATTGGACTCGTTGCCAGCCGCGCCGCCGGTTGGGCCGACATGGAAAAAGAAGACAGCAACCAGTTTGAGCTGCCGCGCAACGCCCAAGCCTACCGCGACCGGGCTCGCAACATGAAGGTTGATTTCCTCATCTCGGACGCGGTGCTGCCACGAGGGTTCGATCTAGTCACTTTTAGTAAGAAGGAAATCGACCGCGTGCAGAAGCTGGGCAAGAATCCTGACAGAATGGAAGCCGATGTCGATAGAGACGGCCGGCCCATTAACACGCAATATGTGCCCCCAGAGGCACCGGCCGTAGTAGAGGAAAGAAGTCGAAGAAGTCGAAGAGGAATAGTTGAAGAAGTCATCGTTGGCGGAAGTATTGGCCGCGATTTTGTGTTGATTGTTATGCATGCAACGAGGATCGGTTATTTTTTTCTCTTTCTCTTTTTATTTGAGCTTTCGACAAAGGGATACACGTGCGAAGAAGTCATCGTTGGCAAAAGTGTTGGCCGCGATTTGTGTGTTATCATGCAACGAGGATCGGTTTTTTCTCTCTCTTTTTATTTGAGCTTTAGCAAAGGGATACGCGTGCTTAGCAAGGGAAGGGCATTTGATTCCGCGTTATGGACCGAGACTTTACTCGTTTTTTTTTTTTTTTTTTTTTCATTCAAGGGAATTTGGTCGATTTACCAAGGTCTAGATACCAGGGGTTCGTTTGGCCGGCTGGCCTACTTTGCTTGCTTGCCTCAATTTATCTAGTCTGCCTGTTATTGTCGCATGTGCTCGATACGAAATCGACTCGACTGCGCCAATCTAGTTCACGTCGTGTAGTCTGTCTGAATTGATGTTGTTCATCTCTCAAATCACAGTCAATGAGCCTCGAGTCCCCCGTGTAACCAACCTTTGGGCGTCATCTTTGCGTCTTACAAACGACGCATCAGAACGAGCATCATCGCCAAAATATCAGTTGATGCGGGAAGAGGAAAATATCGAGAGAGAAAAATGGTCAAGTTCAAATTCAATATAGAAATAAAAAGGGATTTCTGCAAAAAAGGAAAAAAGACACTTTCTCTCTTTTTCATCCCTACTATCCTACATCTGTCCAAGCCAAGAAACTTTCCGCGCATACGCATAGATTACCTATCCAGGGCATTGTGCCTTTTGTTCTTTGTTCAACAGCAAAAGAATGATGATATATGGACAAAGAATGAACAAAATGCACAAAATGCACAACGAAACAGGATCCCCATCATCGGGTATCGTTCATACTGCTTTTTGCACCAGGCTGCGGAACGAAAGAAGAAGAAGAAGAAAAGAGAAAAAAACAACAAATCGTAGTCACCATTTCCGTGGTTCCCAACAAAACTGGTCTCGAGAGTCCAATCTTTGAGACCTCGTACAGGAGATGGGAAAAAAATAGACATCAAAAAAAGGATTGGGGGGAATCAAAAGTCATTTGCGTATCAAAAAAAAAAAGAAGAATGAAGAGAACAAAGGGGAAAAAATCCATCACGCCAGCTAACCCAATTTTCCTCAACCGGGGACAGCAATGCTTTTTTTAAAGCCAGAGGCGAGAAGGAAACACGCTTTTGAGGCAGATCAACAGAAAGAGATAGCTCAGCAGCATGTGGGAAGATGGCAGGCCCTGACATTGCAACATCTCCGAATTAATTTGTTGTTGGTTCTTTTTATGTTCGGCAATACAAAAAAAAGAGTCTGATATCGACAACGCCCCCTTGCACAATCTCGGAAGCCAAAGGCTGTCTCACCAGCAGAACCGAGACATAGGGAAGGGATGCTGATGCTCGCCAGCTAACTGGAAGCGGAAATTAAGGCAAACGGGAACTAGGACCCATAGTAGTGCTTGTATATGAGAGAAATCGCAACAAAGAGGGAGATCTGCACAGTCAGTGCCAGATTCGCCTGACAAGATGATGACAAAAAATGTTGTGTTCCGACCCAGCGCTGCCATTCGACACCTCGTTG|upstream_gene_variant|MODIFIER|exon-XM_006962204.1-1|GENE_exon-XM_006962204.1-1|transcript|rna-XM_006962204.1|protein_coding||c.-3271delGinsCAACGAGGTGTCGAATGGCAGCGCTGGGTCGGAACACAACATTTTTTGTCATCATCTTGTCAGGCGAATCTGGCACTGACTGTGCAGATCTCCCTCTTTGTTGCGATTTCTCTCATATACAAGCACTACTATGGGTCCTAGTTCCCGTTTGCCTTAATTTCCGCTTCCAGTTAGCTGGCGAGCATCAGCATCCCTTCCCTATGTCTCGGTTCTGCTGGTGAGACAGCCTTTGGCTTCCGAGATTGTGCAAGGGGGCGTTGTCGATATCAGACTCTTTTTTTTGTATTGCCGAACATAAAAAGAACCAACAACAAATTAATTCGGAGATGTTGCAATGTCAGGGCCTGCCATCTTCCCACATGCTGCTGAGCTATCTCTTTCTGTTGATCTGCCTCAAAAGCGTGTTTCCTTCTCGCCTCTGGCTTTAAAAAAAGCATTGCTGTCCCCGGTTGAGGAAAATTGGGTTAGCTGGCGTGATGGATTTTTTCCCCTTTGTTCTCTTCATTCTTCTTTTTTTTTTTGATACGCAAATGACTTTTGATTCCCCCCAATCCTTTTTTTGATGTCTATTTTTTTCCCATCTCCTGTACGAGGTCTCAAAGATTGGACTCTCGAGACCAGTTTTGTTGGGAACCACGGAAATGGTGACTACGATTTGTTGTTTTTTTCTCTTTTCTTCTTCTTCTTCTTTCGTTCCGCAGCCTGGTGCAAAAAGCAGTATGAACGATACCCGATGATGGGGATCCTGTTTCGTTGTGCATTTTGTGCATTTTGTTCATTCTTTGTCCATATATCATCATTCTTTTGCTGTTGAACAAAGAACAAAAGGCACAATGCCCTGGATAGGTAATCTATGCGTATGCGCGGAAAGTTTCTTGGCTTGGACAGATGTAGGATAGTAGGGATGAAAAAGAGAGAAAGTGTCTTTTTTCCTTTTTTGCAGAAATCCCTTTTTATTTCTATATTGAATTTGAACTTGACCATTTTTCTCTCTCGATATTTTCCTCTTCCCGCATCAACTGATATTTTGGCGATGATGCTCGTTCTGATGCGTCGTTTGTAAGACGCAAAGATGACGCCCAAAGGTTGGTTACACGGGGGACTCGAGGCTCATTGACTGTGATTTGAGAGATGAACAACATCAATTCAGACAGACTACACGACGTGAACTAGATTGGCGCAGTCGAGTCGATTTCGTATCGAGCACATGCGACAATAACAGGCAGACTAGATAAATTGAGGCAAGCAAGCAAAGTAGGCCAGCCGGCCAAACGAACCCCTGGTATCTAGACCTTGGTAAATCGACCAAATTCCCTTGAATGAAAAAAAAAAAAAAAAAAAAACGAGTAAAGTCTCGGTCCATAACGCGGAATCAAATGCCCTTCCCTTGCTAAGCACGCGTATCCCTTTGCTAAAGCTCAAATAAAAAGAGAGAGAAAAAACCGATCCTCGTTGCATGATAACACACAAATCGCGGCCAACACTTTTGCCAACGATGACTTCTTCGCACGTGTATCCCTTTGTCGAAAGCTCAAATAAAAAGAGAAAGAGAAAAAAATAACCGATCCTCGTTGCATGCATAACAATCAACACAAAATCGCGGCCAATACTTCCGCCAACGATGACTTCTTCAACTATTCCTCTTCGACTTCTTCGACTTCTTTCCTCTACTACGGCCGGTGCCTCTGGGGGCACATATTGCGTGTTAATGGGCCGGCCGTCTCTATCGACATCGGCTTCCATTCTGTCAGGATTCTTGCCCAGCTTCTGCACGCGGTCGATTTCCTTCTTACTAAAAGTGACTAGATCGAACCCTCGTGGCAGCACCGCGTCCGAGATGAGGAAATCAACCTTCATGTTGCGAGCCCGGTCGCGGTAGGCTTGGGCGTTGCGCGGCAGCTCAAACTGGTTGCTGTCTTCTTTTTCCATGTCGGCCCAACCGGCGGCGCGGCTGGCAACGAGTCCAATCAAGGTGTTGGAATCACGCTCGCTCCAGTTCTTGCGCCGTTTGAGGATACGTGGTTTGTTCAATTTTGCGTTGACGCGGGCTTGCGTCTTGATCCGCTCGATTTCGGCGAAATCCAGCACGGGTGGTGGAGGTACAGTAGCTCCAAGAGCGACGGCAGTAGCGACAGCATCTTTGAAGTCCCTCCGCCTCTGGGAAGATCCAGCATTTCCAGCAGAACGGGCGTGGGCTGTTTTGCTTCTTTTGGGGGCTCGCCGGTCCTCCTCAAAATCATCACCATCTTCGTCTCCATTTTGATCCTCTTCACCTTCTTCTTCTGCATAGTCGTCATCGGGGTTCTGACGGCGGCTGCCTCGAAGAGGCTGCGTGCGTGGCGGCTTTGAAGTAGGCAGCTCTCGTCGTGCATGGGTCGAGGATGATCCCCCACGAGCAACATTGAGGAGTAGGCTGGCCGCCTCATCACGATGAAATAAGGAGTCCCTGTGACACGGTGTTAGCACGACGTACAAGCAGCAGCCATAGTTTAATTCTCAATCAAAGAGATTCAGGTATGCTCAAGGAGAATTGAGGTAAAAGGGGGGATTGGGCGAGGTTAGACTTACTCTCCAAACACGTCCCCTTCGTCTCTTTGAATCTGCGACCGCTGTGACTCTCCTCGGGAACTAGCCAGGCTTCTTGGAGAAGCACTAGGAGAGTCAGGGAGGAACAGACCATCTTCATCAGTCGGTGGCGGCGGCGGCTGTCTGCCCTCAACTCCGGTTCTTCCTTCTTGAGGCCTGATTTCGCCAGACTGTGCTGCCCAGAGGAGTTTCTCCTTCTCCCAGGCTTGCCGCTCCTTTTCCAAGACTTGCTGTCTAGCCCGAAGGTTTGCTTCCTCTTTCACCCACCATTGTTCTCCTCTAAGACGTCTTTCTTCATCTTGGGCGTGGAACTCTTCACGCACGCGAAGCTCCTCCTCAGTGCGCCACTGCTCCAAGAACGCCTGCTTCTCCTGGGCAATCTGTTCCTGCTCGGCCTTATCCAGCAACTGTGAGACTGATGAATACCTGTTGAAAAGCCATTTCTTGAGAAGCTCGAGCGTATGGGGAAGAGGATATTTGGCCCGGACGCTAGGCAGGTCAACGGGAGTTCTAATCCCTCTCTTGCCGCCTTCGGACATGAGTTGCCAGATATCTTTGACCCTTTCCGAGCACACGTCCAGCAGCTGCTTCTCAGCAAGGCCAGCCATGGGTTTATACGGGCCGTAGGCAAAGAGAGCATTGTAGTTGCTCGGCGCATCTGGGGCATTCATCAAGCAAAAGGCGTAGCCCAGCATTCCGCGAAGGTCTGTGGACTGGGGCGATAAGGCAATGCTTTCAATGGCTCGCTGAGTGCGAATCTCCAGAGACAGAGTAAGAAAGTGCTTGCTCTCGTCAGCAGCAAAGGATTGCGGAAAGCGGGCGTCTGTGGCTTCGAGAAAAGGAACAGGGTCGTACGCTTCCTTCTGAATGGCTCTGATATGGAGAAGAGCAGTGGCGATGTTTGCCAACTTCACGGCCAGCGGGACCCGCTTTCCTGGCGACGTCTATGACGTCTTCGTCTTCAATCTTATTTAACCAGTCCCAGTTGAGAAAAGGGATTCGGTTTTCTGGGGGGGAGCCAACACGGAAGGAAGGGGGCTGAGGGCCCGTGAAAATACTTCGCGTCATCTCGAACGCTTTGATTTTCATCTGAAGCACCTGCTTGTACGCAAGTCGCGGGCTTGTCTCCTGCAGCAGACTGATAACGTTCCTGGCATCTCTGGCCAAGGCAGTAGTGGCCTCTAGCCATATCTCAACCTCTGTCTGCTCAATCTCATGCTGGGCCATTTGTTCTGCCTGCAGCTCAGCGGCTGATTTAGGTGGCGTGCTAGGGGGTTTTCTCGTATTCTTCTTCGTCGGTTAAGTCCCTCTTAGGGGTTGAAAACAGACTACTAAAACCGATATTCCGGGGAGCTCCTCGCCGTGGCTTCGGGTCCCAGATGATGGAGCCTTTGCGTGGGATGGTCGTCAAGCCTTTTGGAATTTGCAGACCTGGGAGGGCAGATGAAGAGTTGAGACTTGGTAAAGGAGACGTAAGCTGAGGAGGAGCAACGGCTGTTGCGGTTGCTGAACCCAGAGAAGAAGGGTTTGCCGATGATGAAGAAGCGGGTAGAAGAATGCGTGAAGGAGAGTTTGTGGCAGAGCTCAGAAGAGAGTGGGACCCAGAGCTGGATTCAGAACCATCAGAATCAGCATCAGAATCAGAATCCGAGCTAAAATCAGAGCCAAAATCAGAGTTTCGATCTCTGGTGACGGCCTCTTTGGTTCGCCGTGCGGTTGCTCTGGGTGGGTTTCTTCTGACTGTGGGTTGTGAAGGTGAAGTTGGCAGCGGCACAGCGGCCTTGGCCGCTCTCTTGGACCTGGTCTTCATTTCTGGGCTAGCTCTGCACGGAGGAGGAGAGCGGATACGGTGATGAAGTGGGACAGAAGAAGACGGCAGAGCGGGACAATGAGAGGGAGATGATCGAATAGAAAGAGGCACAAGTAGAGTGCCAGTGATGGGTATTGGGAAGTGAAATTCGATTTGAAGTGGGCGAAGGCAGCTTGGTTTGTTTTGGTTTGTTTTGTTTTTGTGCGAATATTTGTGAGTCGAATTCAATACAGGCGGTTATAGGTGCTGTAGCGACCTGGAGCGCAGCTGGCGGACCCCCAAGCCTAACCCTGCTGGCAGCCGCTCGAGGTTCAAGGGAGAAATTTGGGGTTTGACAGAGGAGAAGTGGCTGAGACGGTGATATTTTGACCTGGCGTGCGCTAAGACAACGCTAGGCTGGTGATTTTGCCTGCAGCGGGGCCTCTGGATTCTTTGTATGGGAGAAAGAAGCTCTGATTCTGATGGACTGTTTCCGTTGTGAGTAGGTAATAACAGCGGAGCTGCCATCAGAAAGGAGCAGAGCGCGGAGCGTGCTTTTCCCAGCACAGATGAGTGAATCAGCCTATTAGAAGCTGGCAGAAACGCGGTCTTTGTTGGCTTTTGTGCTACAAAGTGCGTTGCTGGTTATTTTCTGCCCAGGGCACGGGGCTCCAAGCGGCGTTTTGATTCCGGGCTCGTCGACCAACTCCCACTTATTGTGGCAATACACTTTGACAATGGATATTTATTAGCCCCGTAGCACTGATGCATGCGTACAAGGCAGTATATCCTAGTTACGCGCTTATCAAGTCGATTCACGGCGAAAACAAAGAAACACAACAATGGTCAGAGGCGAGGCAAACTCTCCAACCCTACCCTATCCCTCGAGCAAGAGAGGAATTCGCTGCCAGGTCTAGCAATTACGAAACTAGGCATCTCCTAAAGCGTTCATTGTACACATGATTCTGATTACGGCGTAGTTTGACTGGTTTTAAAAAAAAAGGGGGAGGGCTGCCGGTCGATTCTCTCTCTGGTGGCATTCTGTCGGCGGGAGCGATATCAGCTGCGATATTCTCTGGTTGGCGGCGTCGTCGCGAACCTGCCTCGCAGCTTGGGGAAAACAGTGCATTCAAGAATCTAGCGCACTTTTGGATCCTTGAAATGCCTTTAATTGCACTTGAGCAAGAGAAACGATATAATTATAGTTTACTGATTGATGTGGAAAAGGTACACTCTGGGGCTCGCGGCTGTAGTTTCGGTGGCGAGCATTTGACGCAAAGCCTCTGGGAATACCACCAGATCTTGTCAGCGAAATTCTTGCCCTTGATACTGTTTAGTGCGCTATGCCAATACGCTACCTCAATATCTACAGGTGCCGACTGCAAGCATACCTGGGCAAGGTGGCCTGATGTATGCTACAACAATTAGCATCTGCTTACCCCCTATTCGCAGTCTGGGCTTTTCTATTAGGATTGATAGAGGTAATCATGAAGATGCTGAATATTTAAATATACGGCGCATTCTTCTGCATCTCATCCTTCAAAGTTGTGCTGCTCGTAATCGTGTGGAAAGCCGGCGACTTCCTGTCATTGGTTGGTTGGGGCTTGCATGAGGATGCACCTGCTTCATGTTTTTTTTCTTCTTGTTTTCTTTTTGCTTTGGCAGCATGTGGGCGAGATATTAACGTGTATTTCGCCGATGATATTGTGATGGACATGGCAAAAACTCAAGCGAGCAATCAGATCTCAAACCGAATCCCAGCGGATGTATATGCATTATTGGAAAGCTGGCTCCAGGTGCATGCCACCATATCCCAAGATCTAGCTGCTATACTTGCGGGCTGGCCTAGGGCACCAAAGCACAAGATAGCATACGCGAGGCGTTCGCACTGATGAAGCTTCGATACATGCCACCACTCATCTTGCATCGCTTCAGATCGTATGCTCTTACGCACCTAGATTTTTGGAATCAAAAGTTCAGCGCAGGTAGCCAACATCATGCATGACGAGGATAGAATTAAAACTGCGTTTAGCAGCGGTTCACACATAGAATGGAATATGGGCAAAAGAAGGGCTTTTTCGTATTCTTGCCCTCTGCCTTCCGAATTTATACTACATCCAACCTTGTACTTTGGAAATTAACGCGCGGTGAGCCTTGAGGCAATCGTCGAGATCGATCTGAGATGATCTGTGCGACCTCGGTGATCGGGCCAAATCTTGACAGTATCACTAGCTGATTCCCACCCCTGGATCGGAACAAGAAAGCTTGCCAGCACGTCTGACGTATAAGCAACTCGTGAGAATCCCTCTTATCTACTGAAATCCTCAAGTAAAGTACCATACAGCACTAACTGATGTTCGTACTGCTTGTTTTCTACAAGGGAGAACAAAAGACAATTTTCGATGCAACAGCTCAGCTGACCTACGCTCCATCTGAATACATATCCAGCCAATTGGTACCTGATGCATGTAGTATTCTGCATGAATCTGGTTAACTCTACGCCCGGTCCGAATGGCCTATTTCGCATGAAAGGGTGTGAGAAAGAGCAGGGGGCAAACGGGGTCGGATAAGAGGCTGCATGTAGGGGCTACGTAGCATTTTGAACCGTAACAGCACCTGCCAGGCGCAAATCCTAAGCCTACACAGGGAGGAGCAGGCCGGGCACCCCGTCTATTTCCTTCAACTCCACGACCAACTGCATATCACGATCAATACCACCGCCGCTTTGAGGCCCAACAGCGCATTATGGGTGTGATGATTTCCATTTTTATAGGCGCATTCAAGTCTCGTATGATGCTCCATGCATCGGGCTTGCAGCACCTCATCAGGTAGCATGGATATCCTACACCGTGAGATGGTCACCTGCTCAAGCCGCGCCTACATCTTTATAATCCGGCCTGTTCCACACAGTGGCATTCCTCCATCATAATTGCCGCCATCCATGGCTCAGACGTGGAAAGGAAAGCGGCCGCGAGCAGATGAACCCCTGCCAGACCACATCTCCAACAGGTCAAAGTCAAGCGGCTCGGCTCGCAGGCCATCAAACTTCCCTCCCGAATTCTACGACAGCTTGCCAAAGATCTGGCTCACGCCCCCGTGCCCTGCGAGAGCTCGGCCGGCGGAACGAGGACCTCTCTCTGCCCAAGCCTAGCCCTGCGGCAAAGTTTGTAAAACCTCGCGGCGCAAAGCTTGCTGCGCTTGCGAAACTTGGTGTGCCTAAGCTTGCCCAGTTTGCGGCATCTGGGGGCCCAGATCTCAGTGGCCTCAAAGGGGTATGTGTGCAAACTAGGTACTTTGCCATTAAGAACTCCAGGCTGACCGCCTTGCTCAGTATCCAGAGCCAGCGAACGTTACTCACTCGATGGCGTCGCCAAGGCTCCCCTTGAGCCGTGATACAGCATCCCTCGTATCCTCAAGCACCCGGCAAACGCGGCGAACTGGGAAAAAGTCTGCCACATCTAACAAAAGCAAACGCACGTCGGCATATGACGACAACTTCGAGCAGCATTGTCTTAAATACTGCATCTACTTTCCTCGGCACAGATTTTCCAATGGCAGGCGTCCCCCTAAACCGAATAACCTTCAAGAGATTCGCAAAGCTCTCAAACAGCCAGGGCGCTCGCTTTCCTCTTCCACTGCCCTCGAGACAGCTCACGATGACTTCTTGGATAAACTTCCGGGTGCAACCGAAGGTGACCTGGTGCGCAAACTAATTCCGCTTCTTGTTGGTGACGTGGATATCCCGAACAGTGGCAACTGTTTCTTTACCAATTTACTCTCAAGGACTGGGTATATCACAACTACACCAGTGCCAGATTACTTCGAAGGAGCTCTTCTTGAGGATGTGGGACATGACCGTAAGAGAAGACCTGGACAATCAAATAATCCCGACAAAAAACGCAGAGGCTCCCATCGTGCCCAATTTCTTTATGGAATTCAAGAACAATGCAGGGAAAATGAAGGTAGCGGAGAGACAGACGACAATGAACGGTGTGCACGGTGCCTATATAATGCATGCCTGAAGAATTATCTCCGGGACGAGAATGACGAGGAACCTGAATACGACGGCAACGCCTATGCATTCACGGCAACTTTAGTTGATACATACCTCAGACTATACGCACACCATCTGACAGAGCCTTCCCAGCCCGGGGATCAACCTGGTTGCTATGCCACTTTGCTCAAGGCCTATGCGCTAGACGATGAAGAGGCTTATTTGACAGGCAGGGGAGCATTCAGAAATCTGAGGATGAGGGCAAAAGAAGACCGAGACCGATTTATTGCAAAGGCCAATGAGAGGGCGCGGCGCCAAAACGCAGTAGATGAAGACATAGACGATGGAAGCACAGAAAGGGGTGACAATTTCAGCAGGGCCGGAGAAGAGCAGCAAGACCAAGGTTCAAGTCCTCTTGACTTTTACGACGCCCATACGTTTATCGAGCCGGCCGAGGGCACCCGGCACGCTGCCCAAGACGCCACCCAGGAAACCCAAAACACTACTCAGGATAGCCAATTGACAAATGCTGGGTTGTCCCTTGACTATGATACGGACGATGCCGAGGTCGGCGTTGATGGCATGTCTAGTTTTACATCGGTCAGTTACGAAGAAGATTACCGGCGACCTCGGCGTCAGATCAGAAGAGCACGCAGTCCTCTAGCATCTTCTTCTACTCGCCAAACGCCACGCAATTCCCCGTTTTCTTCTTCTACTCGGAAAAGAGCACGCAATCCTCCGTCTCCTCCTGTCACCCGGCAACGCAAGAGGCGGCTTGAATCAGCGGGATGAGCTGCATGTACTTTATAAAGTTCTATTTCGGATTGTCAAATCTTTCAACTTGTCCATGGATTGGCCAAAATACCATCTGATTGCTGTCGAGTCCAGTATTTGGCTTTGAGCCTTGGGGACGCGAAAGCTCGATATAGGTTCCAATTGTAGAGAGTAGAGAGATTGGGCTTAACTCTTTTGAACAGATGTAAATGGGTCGACATCGACCTTCAACGTACTCGCACTGACGGCGCGTCCACGTTCTGTGGACGACATACCGCATAGACTCATCACCAAATCTATATACATGTCGTTGAAAAGGCAAACACAAAGGTAGACGCCTGTGGCGGATCAACAGCTCAACGCCGCACAACACTCACCATTGTGTGACCAAGATAACACGTTTAGCTTTTTGCCGCTACGAGTCATTCGAGTGATCTGCTACAGATGTTTCTGGAAGCATCAACAAGCGACTCTTCGGTCTCAATTATGGCATATCAGGGTATACCCGATTTTGGAAAGTATATGGATCGAAGAACTAGACAAGACTCAACCATTCAACATCAACTTTATACCAACTCAAGCTCACAGACCAGACCAGCGAAACCCTCATTCACTATTGAGCGATTGACAAAGGAGAGTCTACCATTATGAGCTGGATGACTAGAGTCAAGGAAGATGTTCAAAAGTGCATCTGGATAGGGACCTCTGGTTATTTATAGGTATAAATACCCAGAAGTGGCAAATGTTATTACACAAGTATTGGATGTTGTTATGAACTGACCAGCAACTCGTCTGCACATTGTGTTGGCAAAACGACAGAGTGATTCAGCTCTTCATCAAGGTAAAGCTGAAATTGGAACATCTGGAGTCATCCGGTCAAAAGTCTCCCCGAATCATTACAAAGTTTAATGACACGAGGTACTTTGCTCTTACATGTGCTAGCCACATTGGGTCACACGTGCAGAGCTGACTACATAGAGCCTCCAGGCTGTTGATGGAACTCCTGTTTAGCGGAACAAAGTTCAGTGTTGCTGAGATGTACAAGTCAAGCCGAGGGCAATTGAGCATGCGCTTTGGTGGTATACAGTGGTAAACACCAGGTTTCAATCGTTTTACAAGAACAGCTTCATGCGATGTGCGACATTCCAAAGGCTACACGGCCCTGAATAGATATACACGCAATATGGTTTCCGACTTGCAGTCAAAGCCCCGGTATTGTACAGAACGAAGAGGTAAATGCAACAAAAACAACCAGGCGGTAGGACACCAGACCCGGTCAATACTGGAAGTGATGATCTCCATACAGGGCTGAATCGCTCGAGTGGGCGAGCTTGTTTTCCAGCTCGGAGAAGCGGTGAGTCCCCGGCAAGGAGCCACAAGCTTGGATCGACTGGCAGCATCGGATTGCAGCTTTGCAGCCTATCAGTTGGCTTTATTCTTCTTCTTGCTGGATTTAATGGAGGCTGGAGCGGCATTGTCTGGGCCAAAGATGCCTGAGAGATAGGCAATGCGGGTAAAAGCAAGAAACAGCTATGGTGATTTGACACGTGGTTAGCGGTAATGCCAACAAATACAGCAGCCCAATACAAACTACAGCAGTCTCTCTGCTCGGCTCTTCTCGGATCGGGAGTTGTTGTCAAAAAAGAGGAAGAAGAGGAAGAGGAAGAGGAAAGACAATAGACTTACGGTGGCTCCCAGATTCCCCCAGGCCATGGCATTCCACCCAGACACGTCAAAGAAGCTCTCAGAACCCATGCCGTACCATGTAAAGCCAACGTGGCCAGCGTCGGCAACCAGGAGCGCGATGAGATAGCTGCGGATGACTTTGATCTCGGAGGTGGACCAGAACAGAGACAGGCCCACGAGACACATGCCCAGGTACATGTTGCCGAGCTGGTGGGCCAGCACGATGCTATTCTCCGAGGCCACGAGAGGCTTTTCCTGGGGGATCTGCTGCGCAACGAACCATGCCGGATCATATACGGCACCAAGGAAGCCTGCCACACTGTTGTTGTTTTCAACTCAGACGAGAGGTTAGCTGTGTATTATTATACAGTTGCCAATTACGGATACGAAGGACTACTGATCAAGGGGTCACCAGTGATGTTGGACATCCAACACTCAATAGATGATGCAAGCAAGCATCTGCATCTGGAATGGCTGGTTGCCTTGATGCCAATTGGGCTCGATTGGGATTGAGAAGACAGCGAACAGGGATTGCGGGCTTACAGCGACATGGGCTCAAGGATCGTAAAGACGACGCGGGGAAACTGCGGCAATGCAGCAGCCATGATGATGATGATGGATGTGCGTTGTATAAACGTTGGATGGAGTAGTGAGGGTTTGGGCACTGTATTGGAAGCAGCAGAGCAAGACTGAATGGTGAATTGACAGATGACCACGATGGAGATGGATGGAGGTGAGATGCACACGCGTTGTCAACACGGCGACTCGGAAGTTCAAAAGGGCTGTGGAGACGGAGCAATGGCTCTCCGCAGTCGTGGTCGCAGTCACAGTCGCAGTCGCAGTAGGACGCGGCAAAGCTGCTTTGTTGGTGACATGCCCAGCCTTTGGCGCTGGAGTGTTGGTGATGTGGAAAACGAAGATTGAACTGAAATGCTGGACCTCAAGAAAAACACCGAATGGCGATTGGACGTCGGTGGTGTTGGCTGGTCCTCGACGACGACGTCGACGCTCATCCGTGTGTGGGGAAGTTCCCCTTTCCGGCGATACCAGTACCTACTAATGTTGCTACAGAGCAGCGTGTTGGTGCAGCGATACGTGATTTTCTTGCTCGCACGGCGCTTACATGCACTCGCTTTGCCGCCGTCACCTTGTCTTTTCTCTGCAATGGAGTTGGGCTGCTTTTGCTTCTTCTTGTGCCCAACCGTCTTGTGCGTCTGCTAGACGCGATGCGACTGCGCGTTGGTGCTGGTGCTGGTGTAGCTGCCGAGCCTTTTTTCGCACTTGAGCCCTTTCGGGTCTTGCAAGCAGAGGCATCCCTAAGCAGTGCAGACGAGATGGCATGTCGAGGATGGATATAAAGCCTGGATGGGACGACGTCTCCAAGGGACTGACCGATTGACGCGCAATCACGACGTAGCTCACAGCCGGGTTCATCCGTGATTTGTAACCACAGGCCCTGTGCTCTTCTCGATTCTCTGCTTTGCTTTTTCCTGCTGTCTCAGGCGTCGTCCGGCCACTAAACCTCATTCTGGCCCTTCTCCATTCCTCGAGGTGCTTCACGTGCTGCTCGTCGGCCTCTTCTCCCTTTTTCCCTGTTTCTTTGCCAGGCCCCATCCCGACTCGACTCAGCATTTGGCTCGCCCTTCCCAAAGCAGATTCGGCCGCAGCAGTAGTGGCCATCGCGTCAAGAGAGAGAGAGAGAGAGAGAAAGAGAGAGAGAGTCATTTTGCAGTTGCAGCCGCCAAACCAGCAATTGCACTGCACGAGCTTTTTAGCCTCTGCCGGCGTTGCTGTAAGCCAAAACGAGCCTCAGCCAGTGAGATTCGGGCTCCCAGGCACATCCGAGCGTCCGTCACTCACTTCAGCTCCCTCAGCCCAGCCCAGCTCCAGCTTCCGTCCATCCCTCTCGCTCGC|||||3223|,GCGAGCGAGAGGGATGGACGGAAGCTGGAGCTGGGCTGGGCTGAGGGAGCTGAAGTGAGTGACGGACGCTCGGATGTGCCTGGGAGCCCGAATCTCACTGGCTGAGGCTCGTTTTGGCTTACAGCAACGCCGGCAGAGGCTAAAAAGCTCGTGCAGTGCAATTGCTGGTTTGGCGGCTGCAACTGCAAAATGACTCTCTCTCTCTTTCTCTCTCTCTCTCTCTCTCTTGACGCGATGGCCACTACTGCTGCGGCCGAATCTGCTTTGGGAAGGGCGAGCCAAATGCTGAGTCGAGTCGGGATGGGGCCTGGCAAAGAAACAGGGAAAAAGGGAGAAGAGGCCGACGAGCAGCACGTGAAGCACCTCGAGGAATGGAGAAGGGCCAGAATGAGGTTTAGTGGCCGGACGACGCCTGAGACAGCAGGAAAAAGCAAAGCAGAGAATCGAGAAGAGCACAGGGCCTGTGGTTACAAATCACGGATGAACCCGGCTGTGAGCTACGTCGTGATTGCGCGTCAATCGGTCAGTCCCTTGGAGACGTCGTCCCATCCAGGCTTTATATCCATCCTCGACATGCCATCTCGTCTGCACTGCTTAGGGATGCCTCTGCTTGCAAGACCCGAAAGGGCTCAAGTGCGAAAAAAGGCTCGGCAGCTACACCAGCACCAGCACCAACGCGCAGTCGCATCGCGTCTAGCAGACGCACAAGACGGTTGGGCACAAGAAGAAGCAAAAGCAGCCCAACTCCATTGCAGAGAAAAGACAAGGTGACGGCGGCAAAGCGAGTGCATGTAAGCGCCGTGCGAGCAAGAAAATCACGTATCGCTGCACCAACACGCTGCTCTGTAGCAACATTAGTAGGTACTGGTATCGCCGGAAAGGGGAACTTCCCCACACACGGATGAGCGTCGACGTCGTCGTCGAGGACCAGCCAACACCACCGACGTCCAATCGCCATTCGGTGTTTTTCTTGAGGTCCAGCATTTCAGTTCAATCTTCGTTTTCCACATCACCAACACTCCAGCGCCAAAGGCTGGGCATGTCACCAACAAAGCAGCTTTGCCGCGTCCTACTGCGACTGCGACTGTGACTGCGACCACGACTGCGGAGAGCCATTGCTCCGTCTCCACAGCCCTTTTGAACTTCCGAGTCGCCGTGTTGACAACGCGTGTGCATCTCACCTCCATCCATCTCCATCGTGGTCATCTGTCAATTCACCATTCAGTCTTGCTCTGCTGCTTCCAATACAGTGCCCAAACCCTCACTACTCCATCCAACGTTTATACAACGCACATCCATCATCATCATCATGGCTGCTGCATTGCCGCAGTTTCCCCGCGTCGTCTTTACGATCCTTGAGCCCATGTCGCTGTAAGCCCGCAATCCCTGTTCGCTGTCTTCTCAATCCCAATCGAGCCCAATTGGCATCAAGGCAACCAGCCATTCCAGATGCAGATGCTTGCTTGCATCATCTATTGAGTGTTGGATGTCCAACATCACTGGTGACCCCTTGATCAGTAGTCCTTCGTATCCGTAATTGGCAACTGTATAATAATACACAGCTAACCTCTCGTCTGAGTTGAAAACAACAACAGTGTGGCAGGCTTCCTTGGTGCCGTATATGATCCGGCATGGTTCGTTGCGCAGCAGATCCCCCAGGAAAAGCCTCTCGTGGCCTCGGAGAATAGCATCGTGCTGGCCCACCAGCTCGGCAACATGTACCTGGGCATGTGTCTCGTGGGCCTGTCTCTGTTCTGGTCCACCTCCGAGATCAAAGTCATCCGCAGCTATCTCATCGCGCTCCTGGTTGCCGACGCTGGCCACGTTGGCTTTACATGGTACGGCATGGGTTCTGAGAGCTTCTTTGACGTGTCTGGGTGGAATGCCATGGCCTGGGGGAATCTGGGAGCCACCGTAAGTCTATTGTCTTTCCTCTTCCTCTTCCTCTTCTTCCTCTTTTTTGACAACAACTCCCGATCCGAGAAGAGCCGAGCAGAGAGACTGCTGTAGTTTGTATTGGGCTGCTGTATTTGTTGGCATTACCGCTAACCACGTGTCAAATCACCATAGCTGTTTCTTGCTTTTACCCGCATTGCCTATCTCTCAGGCATCTTTGGCCCAGACAATGCCGCTCCAGCCTCCATTAAATCCAGCAAGAAGAAGAATAAAGCCAACTGATAGGCTGCAAAGCTGCAATCCGATGCTGCCAGTCGATCCAAGCTTGTGGCTCCTTGCCGGGGACTCACCGCTTCTCCGAGCTGGAAAACAAGCTCGCCCACTCGAGCGATTCAGCCCTGTATGGAGATCATCACTTCCAGTATTGACCGGGTCTGGTGTCCTACCGCCTGGTTGTTTTTGTTGCATTTACCTCTTCGTTCTGTACAATACCGGGGCTTTGACTGCAAGTCGGAAACCATATTGCGTGTATATCTATTCAGGGCCGTGTAGCCTTTGGAATGTCGCACATCGCATGAAGCTGTTCTTGTAAAACGATTGAAACCTGGTGTTTACCACTGTATACCACCAAAGCGCATGCTCAATTGCCCTCGGCTTGACTTGTACATCTCAGCAACACTGAACTTTGTTCCGCTAAACAGGAGTTCCATCAACAGCCTGGAGGCTCTATGTAGTCAGCTCTGCACGTGTGACCCAATGTGGCTAGCACATGTAAGAGCAAAGTACCTCGTGTCATTAAACTTTGTAATGATTCGGGGAGACTTTTGACCGGATGACTCCAGATGTTCCAATTTCAGCTTTACCTTGATGAAGAGCTGAATCACTCTGTCGTTTTGCCAACACAATGTGCAGACGAGTTGCTGGTCAGTTCATAACAACATCCAATACTTGTGTAATAACATTTGCCACTTCTGGGTATTTATACCTATAAATAACCAGAGGTCCCTATCCAGATGCACTTTTGAACATCTTCCTTGACTCTAGTCATCCAGCTCATAATGGTAGACTCTCCTTTGTCAATCGCTCAATAGTGAATGAGGGTTTCGCTGGTCTGGTCTGTGAGCTTGAGTTGGTATAAAGTTGATGTTGAATGGTTGAGTCTTGTCTAGTTCTTCGATCCATATACTTTCCAAAATCGGGTATACCCTGATATGCCATAATTGAGACCGAAGAGTCGCTTGTTGATGCTTCCAGAAACATCTGTAGCAGATCACTCGAATGACTCGTAGCGGCAAAAAGCTAAACGTGTTATCTTGGTCACACAATGGTGAGTGTTGTGCGGCGTTGAGCTGTTGATCCGCCACAGGCGTCTACCTTTGTGTTTGCCTTTTCAACGACATGTATATAGATTTGGTGATGAGTCTATGCGGTATGTCGTCCACAGAACGTGGACGCGCCGTCAGTGCGAGTACGTTGAAGGTCGATGTCGACCCATTTACATCTGTTCAAAAGAGTTAAGCCCAATCTCTCTACTCTCTACAATTGGAACCTATATCGAGCTTTCGCGTCCCCAAGGCTCAAAGCCAAATACTGGACTCGACAGCAATCAGATGGTATTTTGGCCAATCCATGGACAAGTTGAAAGATTTGACAATCCGAAATAGAACTTTATAAAGTACATGCAGCTCATCCCGCTGATTCAAGCCGCCTCTTGCGTTGCCGGGTGACAGGAGGAGACGGAGGATTGCGTGCTCTTTTCCGAGTAGAAGAAGAAAACGGGGAATTGCGTGGCGTTTGGCGAGTAGAAGAAGATGCTAGAGGACTGCGTGCTCTTCTGATCTGACGCCGAGGTCGCCGGTAATCTTCTTCGTAACTGACCGATGTAAAACTAGACATGCCATCAACGCCGACCTCGGCATCGTCCGTATCATAGTCAAGGGACAACCCAGCATTTGTCAATTGGCTATCCTGAGTAGTGTTTTGGGTTTCCTGGGTGGCGTCTTGGGCAGCGTGCCGGGTGCCCTCGGCCGGCTCGATAAACGTATGGGCGTCGTAAAAGTCAAGAGGACTTGAACCTTGGTCTTGCTGCTCTTCTCCGGCCCTGCTGAAATTGTCACCCCTTTCTGTGCTTCCATCGTCTATGTCTTCATCTACTGCGTTTTGGCGCCGCGCCCTCTCATTGGCCTTTGCAATAAATCGGTCTCGGTCTTCTTTTGCCCTCATCCTCAGATTTCTGAATGCTCCCCTGCCTGTCAAATAAGCCTCTTCATCGTCTAGCGCATAGGCCTTGAGCAAAGTGGCATAGCAACCAGGTTGATCCCCGGGCTGGGAAGGCTCTGTCAGATGGTGTGCGTATAGTCTGAGGTATGTATCAACTAAAGTTGCCGTGAATGCATAGGCGTTGCCGTCGTATTCAGGTTCCTCGTCATTCTCGTCCCGGAGATAATTCTTCAGGCATGCATTATATAGGCACCGTGCACACCGTTCATTGTCGTCTGTCTCTCCGCTACCTTCATTTTCCCTGCATTGTTCTTGAATTCCATAAAGAAATTGGGCACGATGGGAGCCTCTGCGTTTTTTGTCGGGATTATTTGATTGTCCAGGTCTTCTCTTACGGTCATGTCCCACATCCTCAAGAAGAGCTCCTTCGAAGTAATCTGGCACTGGTGTAGTTGTGATATACCCAGTCCTTGAGAGTAAATTGGTAAAGAAACAGTTGCCACTGTTCGGGATATCCACGTCACCAACAAGAAGCGGAATTAGTTTGCGCACCAGGTCACCTTCGGTTGCACCCGGAAGTTTATCCAAGAAGTCATCGTGAGCTGTCTCGAGGGCAGTGGAAGAGGAAAGCGAGCGCCCTGGCTGTTTGAGAGCTTTGCGAATCTCTTGAAGGTTATTCGGTTTAGGGGGACGCCTGCCATTGGAAAATCTGTGCCGAGGAAAGTAGATGCAGTATTTAAGACAATGCTGCTCGAAGTTGTCGTCATATGCCGACGTGCGTTTGCTTTTGTTAGATGTGGCAGACTTTTTCCCAGTTCGCCGCGTTTGCCGGGTGCTTGAGGATACGAGGGATGCTGTATCACGGCTCAAGGGGAGCCTTGGCGACGCCATCGAGTGAGTAACGTTCGCTGGCTCTGGATACTGAGCAAGGCGGTCAGCCTGGAGTTCTTAATGGCAAAGTACCTAGTTTGCACACATACCCCTTTGAGGCCACTGAGATCTGGGCCCCCAGATGCCGCAAACTGGGCAAGCTTAGGCACACCAAGTTTCGCAAGCGCAGCAAGCTTTGCGCCGCGAGGTTTTACAAACTTTGCCGCAGGGCTAGGCTTGGGCAGAGAGAGGTCCTCGTTCCGCCGGCCGAGCTCTCGCAGGGCACGGGGGCGTGAGCCAGATCTTTGGCAAGCTGTCGTAGAATTCGGGAGGGAAGTTTGATGGCCTGCGAGCCGAGCCGCTTGACTTTGACCTGTTGGAGATGTGGTCTGGCAGGGGTTCATCTGCTCGCGGCCGCTTTCCTTTCCACGTCTGAGCCATGGATGGCGGCAATTATGATGGAGGAATGCCACTGTGTGGAACAGGCCGGATTATAAAGATGTAGGCGCGGCTTGAGCAGGTGACCATCTCACGGTGTAGGATATCCATGCTACCTGATGAGGTGCTGCAAGCCCGATGCATGGAGCATCATACGAGACTTGAATGCGCCTATAAAAATGGAAATCATCACACCCATAATGCGCTGTTGGGCCTCAAAGCGGCGGTGGTATTGATCGTGATATGCAGTTGGTCGTGGAGTTGAAGGAAATAGACGGGGTGCCCGGCCTGCTCCTCCCTGTGTAGGCTTAGGATTTGCGCCTGGCAGGTGCTGTTACGGTTCAAAATGCTACGTAGCCCCTACATGCAGCCTCTTATCCGACCCCGTTTGCCCCCTGCTCTTTCTCACACCCTTTCATGCGAAATAGGCCATTCGGACCGGGCGTAGAGTTAACCAGATTCATGCAGAATACTACATGCATCAGGTACCAATTGGCTGGATATGTATTCAGATGGAGCGTAGGTCAGCTGAGCTGTTGCATCGAAAATTGTCTTTTGTTCTCCCTTGTAGAAAACAAGCAGTACGAACATCAGTTAGTGCTGTATGGTACTTTACTTGAGGATTTCAGTAGATAAGAGGGATTCTCACGAGTTGCTTATACGTCAGACGTGCTGGCAAGCTTTCTTGTTCCGATCCAGGGGTGGGAATCAGCTAGTGATACTGTCAAGATTTGGCCCGATCACCGAGGTCGCACAGATCATCTCAGATCGATCTCGACGATTGCCTCAAGGCTCACCGCGCGTTAATTTCCAAAGTACAAGGTTGGATGTAGTATAAATTCGGAAGGCAGAGGGCAAGAATACGAAAAAGCCCTTCTTTTGCCCATATTCCATTCTATGTGTGAACCGCTGCTAAACGCAGTTTTAATTCTATCCTCGTCATGCATGATGTTGGCTACCTGCGCTGAACTTTTGATTCCAAAAATCTAGGTGCGTAAGAGCATACGATCTGAAGCGATGCAAGATGAGTGGTGGCATGTATCGAAGCTTCATCAGTGCGAACGCCTCGCGTATGCTATCTTGTGCTTTGGTGCCCTAGGCCAGCCCGCAAGTATAGCAGCTAGATCTTGGGATATGGTGGCATGCACCTGGAGCCAGCTTTCCAATAATGCATATACATCCGCTGGGATTCGGTTTGAGATCTGATTGCTCGCTTGAGTTTTTGCCATGTCCATCACAATATCATCGGCGAAATACACGTTAATATCTCGCCCACATGCTGCCAAAGCAAAAAGAAAACAAGAAGAAAAAAAACATGAAGCAGGTGCATCCTCATGCAAGCCCCAACCAACCAATGACAGGAAGTCGCCGGCTTTCCACACGATTACGAGCAGCACAACTTTGAAGGATGAGATGCAGAAGAATGCGCCGTATATTTAAATATTCAGCATCTTCATGATTACCTCTATCAATCCTAATAGAAAAGCCCAGACTGCGAATAGGGGGTAAGCAGATGCTAATTGTTGTAGCATACATCAGGCCACCTTGCCCAGGTATGCTTGCAGTCGGCACCTGTAGATATTGAGGTAGCGTATTGGCATAGCGCACTAAACAGTATCAAGGGCAAGAATTTCGCTGACAAGATCTGGTGGTATTCCCAGAGGCTTTGCGTCAAATGCTCGCCACCGAAACTACAGCCGCGAGCCCCAGAGTGTACCTTTTCCACATCAATCAGTAAACTATAATTATATCGTTTCTCTTGCTCAAGTGCAATTAAAGGCATTTCAAGGATCCAAAAGTGCGCTAGATTCTTGAATGCACTGTTTTCCCCAAGCTGCGAGGCAGGTTCGCGACGACGCCGCCAACCAGAGAATATCGCAGCTGATATCGCTCCCGCCGACAGAATGCCACCAGAGAGAGAATCGACCGGCAGCCCTCCCCCTTTTTTTTTAAAACCAGTCAAACTACGCCGTAATCAGAATCATGTGTACAATGAACGCTTTAGGAGATGCCTAGTTTCGTAATTGCTAGACCTGGCAGCGAATTCCTCTCTTGCTCGAGGGATAGGGTAGGGTTGGAGAGTTTGCCTCGCCTCTGACCATTGTTGTGTTTCTTTGTTTTCGCCGTGAATCGACTTGATAAGCGCGTAACTAGGATATACTGCCTTGTACGCATGCATCAGTGCTACGGGGCTAATAAATATCCATTGTCAAAGTGTATTGCCACAATAAGTGGGAGTTGGTCGACGAGCCCGGAATCAAAACGCCGCTTGGAGCCCCGTGCCCTGGGCAGAAAATAACCAGCAACGCACTTTGTAGCACAAAAGCCAACAAAGACCGCGTTTCTGCCAGCTTCTAATAGGCTGATTCACTCATCTGTGCTGGGAAAAGCACGCTCCGCGCTCTGCTCCTTTCTGATGGCAGCTCCGCTGTTATTACCTACTCACAACGGAAACAGTCCATCAGAATCAGAGCTTCTTTCTCCCATACAAAGAATCCAGAGGCCCCGCTGCAGGCAAAATCACCAGCCTAGCGTTGTCTTAGCGCACGCCAGGTCAAAATATCACCGTCTCAGCCACTTCTCCTCTGTCAAACCCCAAATTTCTCCCTTGAACCTCGAGCGGCTGCCAGCAGGGTTAGGCTTGGGGGTCCGCCAGCTGCGCTCCAGGTCGCTACAGCACCTATAACCGCCTGTATTGAATTCGACTCACAAATATTCGCACAAAAACAAAACAAACCAAAACAAACCAAGCTGCCTTCGCCCACTTCAAATCGAATTTCACTTCCCAATACCCATCACTGGCACTCTACTTGTGCCTCTTTCTATTCGATCATCTCCCTCTCATTGTCCCGCTCTGCCGTCTTCTTCTGTCCCACTTCATCACCGTATCCGCTCTCCTCCTCCGTGCAGAGCTAGCCCAGAAATGAAGACCAGGTCCAAGAGAGCGGCCAAGGCCGCTGTGCCGCTGCCAACTTCACCTTCACAACCCACAGTCAGAAGAAACCCACCCAGAGCAACCGCACGGCGAACCAAAGAGGCCGTCACCAGAGATCGAAACTCTGATTTTGGCTCTGATTTTAGCTCGGATTCTGATTCTGATGCTGATTCTGATGGTTCTGAATCCAGCTCTGGGTCCCACTCTCTTCTGAGCTCTGCCACAAACTCTCCTTCACGCATTCTTCTACCCGCTTCTTCATCATCGGCAAACCCTTCTTCTCTGGGTTCAGCAACCGCAACAGCCGTTGCTCCTCCTCAGCTTACGTCTCCTTTACCAAGTCTCAACTCTTCATCTGCCCTCCCAGGTCTGCAAATTCCAAAAGGCTTGACGACCATCCCACGCAAAGGCTCCATCATCTGGGACCCGAAGCCACGGCGAGGAGCTCCCCGGAATATCGGTTTTAGTAGTCTGTTTTCAACCCCTAAGAGGGACTTAACCGACGAAGAAGAATACGAGAAAACCCCCTAGCACGCCACCTAAATCAGCCGCTGAGCTGCAGGCAGAACAAATGGCCCAGCATGAGATTGAGCAGACAGAGGTTGAGATATGGCTAGAGGCCACTACTGCCTTGGCCAGAGATGCCAGGAACGTTATCAGTCTGCTGCAGGAGACAAGCCCGCGACTTGCGTACAAGCAGGTGCTTCAGATGAAAATCAAAGCGTTCGAGATGACGCGAAGTATTTTCACGGGCCCTCAGCCCCCTTCCTTCCGTGTTGGCTCCCCCCCAGAAAACCGAATCCCTTTTCTCAACTGGGACTGGTTAAATAAGATTGAAGACGAAGACGTCATAGACGTCGCCAGGAAAGCGGGTCCCGCTGGCCGTGAAGTTGGCAAACATCGCCACTGCTCTTCTCCATATCAGAGCCATTCAGAAGGAAGCGTACGACCCTGTTCCTTTTCTCGAAGCCACAGACGCCCGCTTTCCGCAATCCTTTGCTGCTGACGAGAGCAAGCACTTTCTTACTCTGTCTCTGGAGATTCGCACTCAGCGAGCCATTGAAAGCATTGCCTTATCGCCCCAGTCCACAGACCTTCGCGGAATGCTGGGCTACGCCTTTTGCTTGATGAATGCCCCAGATGCGCCGAGCAACTACAATGCTCTCTTTGCCTACGGCCCGTATAAACCCATGGCTGGCCTTGCTGAGAAGCAGCTGCTGGACGTGTGCTCGGAAAGGGTCAAAGATATCTGGCAACTCATGTCCGAAGGCGGCAAGAGAGGGATTAGAACTCCCGTTGACCTGCCTAG
GTCCGGGCCAAATATCCTCTTCCCCATACGCTCGAGCTTCTCAAGAAATGGCTTTTCAACAGGTATTCATCAGTCTCACAGTTGCTGGATAAGGCCGAGCAGGAACAGATTGCCCAGGAGAAGCAGGCGTTCTTGGAGCAGTGGCGCACTGAGGAGGAGCTTCGCGTGCGTGAAGAGTTCCACGCCCAAGATGAAGAAAGACGTCTTAGAGGAGAACAATGGTGGGTGAAAGAGGAAGCAAACCTTCGGGCTAGACAGCAAGTCTTGGAAAAGGAGCGGCAAGCCTGGGAGAAGGAGAAACTCCTCTGGGCAGCACAGTCTGGCGAAATCAGGCCTCAAGAAGGAAGAACCGGAGTTGAGGGCAGACAGCCGCCGCCGCCACCGACTGATGAAGATGGTCTGTTCCTCCCTGACTCTCCTAGTGCTTCTCCAAGAAGCCTGGCTAGTTCCCGAGGAGAGTCACAGCGGTCGCAGATTCAAAGAGACGAAGGGGACGTGTTTGGAGAGTAAGTCTAACCTCGCCCAATCCCCCCTTTTACCTCAATTCTCCTTGAGCATACCTGAATCTCTTTGATTGAGAATTAAACTATGGCTGCTGCTTGTACGTCGTGCTAACACCGTGTCACAGGGACTCCTTATTTCATCGTGATGAGGCGGCCAGCCTACTCCTCAATGTTGCTCGTGGGGGATCATCCTCGACCCATGCACGACGAGAGCTGCCTACTTCAAAGCCGCCACGCACGCAGCCTCTTCGAGGCAGCCGCCGTCAGAACCCCGATGACGACTATGCAGAAGAAGAAGGTGAAGAGGATCAAAATGGAGACGAAGATGGTGATGATTTTGAGGAGGACCGGCGAGCCCCCAAAAGAAGCAAAACAGCCCACGCCCGTTCTGCTGGAAATGCTGGATCTTCCCAGAGGCGGAGGGACTTCAAAGATGCTGTCGCTACTGCCGTCGCTCTTGGAGCTACTGTACCTCCACCACCCGTGCTGGATTTCGCCGAAATCGAGCGGATCAAGACGCAAGCCCGCGTCAACGCAAAATTGAACAAACCACGTATCCTCAAACGGCGCAAGAACTGGAGCGAGCGTGATTCCAACACCTTGATTGGACTCGTTGCCAGCCGCGCCGCCGGTTGGGCCGACATGGAAAAAGAAGACAGCAACCAGTTTGAGCTGCCGCGCAACGCCCAAGCCTACCGCGACCGGGCTCGCAACATGAAGGTTGATTTCCTCATCTCGGACGCGGTGCTGCCACGAGGGTTCGATCTAGTCACTTTTAGTAAGAAGGAAATCGACCGCGTGCAGAAGCTGGGCAAGAATCCTGACAGAATGGAAGCCGATGTCGATAGAGACGGCCGGCCCATTAACACGCAATATGTGCCCCCAGAGGCACCGGCCGTAGTAGAGGAAAGAAGTCGAAGAAGTCGAAGAGGAATAGTTGAAGAAGTCATCGTTGGCGGAAGTATTGGCCGCGATTTTGTGTTGATTGTTATGCATGCAACGAGGATCGGTTATTTTTTTCTCTTTCTCTTTTTATTTGAGCTTTCGACAAAGGGATACACGTGCGAAGAAGTCATCGTTGGCAAAAGTGTTGGCCGCGATTTGTGTGTTATCATGCAACGAGGATCGGTTTTTTCTCTCTCTTTTTATTTGAGCTTTAGCAAAGGGATACGCGTGCTTAGCAAGGGAAGGGCATTTGATTCCGCGTTATGGACCGAGACTTTACTCGTTTTTTTTTTTTTTTTTTTTTCATTCAAGGGAATTTGGTCGATTTACCAAGGTCTAGATACCAGGGGTTCGTTTGGCCGGCTGGCCTACTTTGCTTGCTTGCCTCAATTTATCTAGTCTGCCTGTTATTGTCGCATGTGCTCGATACGAAATCGACTCGACTGCGCCAATCTAGTTCACGTCGTGTAGTCTGTCTGAATTGATGTTGTTCATCTCTCAAATCACAGTCAATGAGCCTCGAGTCCCCCGTGTAACCAACCTTTGGGCGTCATCTTTGCGTCTTACAAACGACGCATCAGAACGAGCATCATCGCCAAAATATCAGTTGATGCGGGAAGAGGAAAATATCGAGAGAGAAAAATGGTCAAGTTCAAATTCAATATAGAAATAAAAAGGGATTTCTGCAAAAAAGGAAAAAAGACACTTTCTCTCTTTTTCATCCCTACTATCCTACATCTGTCCAAGCCAAGAAACTTTCCGCGCATACGCATAGATTACCTATCCAGGGCATTGTGCCTTTTGTTCTTTGTTCAACAGCAAAAGAATGATGATATATGGACAAAGAATGAACAAAATGCACAAAATGCACAACGAAACAGGATCCCCATCATCGGGTATCGTTCATACTGCTTTTTGCACCAGGCTGCGGAACGAAAGAAGAAGAAGAAGAAAAGAGAAAAAAACAACAAATCGTAGTCACCATTTCCGTGGTTCCCAACAAAACTGGTCTCGAGAGTCCAATCTTTGAGACCTCGTACAGGAGATGGGAAAAAAATAGACATCAAAAAAAGGATTGGGGGGAATCAAAAGTCATTTGCGTATCAAAAAAAAAAAGAAGAATGAAGAGAACAAAGGGGAAAAAATCCATCACGCCAGCTAACCCAATTTTCCTCAACCGGGGACAGCAATGCTTTTTTTAAAGCCAGAGGCGAGAAGGAAACACGCTTTTGAGGCAGATCAACAGAAAGAGATAGCTCAGCAGCATGTGGGAAGATGGCAGGCCCTGACATTGCAACATCTCCGAATTAATTTGTTGTTGGTTCTTTTTATGTTCGGCAATACAAAAAAAAGAGTCTGATATCGACAACGCCCCCTTGCACAATCTCGGAAGCCAAAGGCTGTCTCACCAGCAGAACCGAGACATAGGGAAGGGATGCTGATGCTCGCCAGCTAACTGGAAGCGGAAATTAAGGCAAACGGGAACTAGGACCCATAGTAGTGCTTGTATATGAGAGAAATCGCAACAAAGAGGGAGATCTGCACAGTCAGTGCCAGATTCGCCTGACAAGATGATGACAAAAAATGTTGTGTTCCGACCCAGCGCTGCCATTCGACACCTCGTTG|upstream_gene_variant|MODIFIER|exon-XM_006962204.1-1|GENE_exon-XM_006962204.1-1|transcript|rna-XM_006962204.1|protein_coding||c.-3271_-3270insCAACGAGGTGTCGAATGGCAGCGCTGGGTCGGAACACAACATTTTTTGTCATCATCTTGTCAGGCGAATCTGGCACTGACTGTGCAGATCTCCCTCTTTGTTGCGATTTCTCTCATATACAAGCACTACTATGGGTCCTAGTTCCCGTTTGCCTTAATTTCCGCTTCCAGTTAGCTGGCGAGCATCAGCATCCCTTCCCTATGTCTCGGTTCTGCTGGTGAGACAGCCTTTGGCTTCCGAGATTGTGCAAGGGGGCGTTGTCGATATCAGACTCTTTTTTTTGTATTGCCGAACATAAAAAGAACCAACAACAAATTAATTCGGAGATGTTGCAATGTCAGGGCCTGCCATCTTCCCACATGCTGCTGAGCTATCTCTTTCTGTTGATCTGCCTCAAAAGCGTGTTTCCTTCTCGCCTCTGGCTTTAAAAAAAGCATTGCTGTCCCCGGTTGAGGAAAATTGGGTTAGCTGGCGTGATGGATTTTTTCCCCTTTGTTCTCTTCATTCTTCTTTTTTTTTTTGATACGCAAATGACTTTTGATTCCCCCCAATCCTTTTTTTGATGTCTATTTTTTTCCCATCTCCTGTACGAGGTCTCAAAGATTGGACTCTCGAGACCAGTTTTGTTGGGAACCACGGAAATGGTGACTACGATTTGTTGTTTTTTTCTCTTTTCTTCTTCTTCTTCTTTCGTTCCGCAGCCTGGTGCAAAAAGCAGTATGAACGATACCCGATGATGGGGATCCTGTTTCGTTGTGCATTTTGTGCATTTTGTTCATTCTTTGTCCATATATCATCATTCTTTTGCTGTTGAACAAAGAACAAAAGGCACAATGCCCTGGATAGGTAATCTATGCGTATGCGCGGAAAGTTTCTTGGCTTGGACAGATGTAGGATAGTAGGGATGAAAAAGAGAGAAAGTGTCTTTTTTCCTTTTTTGCAGAAATCCCTTTTTATTTCTATATTGAATTTGAACTTGACCATTTTTCTCTCTCGATATTTTCCTCTTCCCGCATCAACTGATATTTTGGCGATGATGCTCGTTCTGATGCGTCGTTTGTAAGACGCAAAGATGACGCCCAAAGGTTGGTTACACGGGGGACTCGAGGCTCATTGACTGTGATTTGAGAGATGAACAACATCAATTCAGACAGACTACACGACGTGAACTAGATTGGCGCAGTCGAGTCGATTTCGTATCGAGCACATGCGACAATAACAGGCAGACTAGATAAATTGAGGCAAGCAAGCAAAGTAGGCCAGCCGGCCAAACGAACCCCTGGTATCTAGACCTTGGTAAATCGACCAAATTCCCTTGAATGAAAAAAAAAAAAAAAAAAAAACGAGTAAAGTCTCGGTCCATAACGCGGAATCAAATGCCCTTCCCTTGCTAAGCACGCGTATCCCTTTGCTAAAGCTCAAATAAAAAGAGAGAGAAAAAACCGATCCTCGTTGCATGATAACACACAAATCGCGGCCAACACTTTTGCCAACGATGACTTCTTCGCACGTGTATCCCTTTGTCGAAAGCTCAAATAAAAAGAGAAAGAGAAAAAAATAACCGATCCTCGTTGCATGCATAACAATCAACACAAAATCGCGGCCAATACTTCCGCCAACGATGACTTCTTCAACTATTCCTCTTCGACTTCTTCGACTTCTTTCCTCTACTACGGCCGGTGCCTCTGGGGGCACATATTGCGTGTTAATGGGCCGGCCGTCTCTATCGACATCGGCTTCCATTCTGTCAGGATTCTTGCCCAGCTTCTGCACGCGGTCGATTTCCTTCTTACTAAAAGTGACTAGATCGAACCCTCGTGGCAGCACCGCGTCCGAGATGAGGAAATCAACCTTCATGTTGCGAGCCCGGTCGCGGTAGGCTTGGGCGTTGCGCGGCAGCTCAAACTGGTTGCTGTCTTCTTTTTCCATGTCGGCCCAACCGGCGGCGCGGCTGGCAACGAGTCCAATCAAGGTGTTGGAATCACGCTCGCTCCAGTTCTTGCGCCGTTTGAGGATACGTGGTTTGTTCAATTTTGCGTTGACGCGGGCTTGCGTCTTGATCCGCTCGATTTCGGCGAAATCCAGCACGGGTGGTGGAGGTACAGTAGCTCCAAGAGCGACGGCAGTAGCGACAGCATCTTTGAAGTCCCTCCGCCTCTGGGAAGATCCAGCATTTCCAGCAGAACGGGCGTGGGCTGTTTTGCTTCTTTTGGGGGCTCGCCGGTCCTCCTCAAAATCATCACCATCTTCGTCTCCATTTTGATCCTCTTCACCTTCTTCTTCTGCATAGTCGTCATCGGGGTTCTGACGGCGGCTGCCTCGAAGAGGCTGCGTGCGTGGCGGCTTTGAAGTAGGCAGCTCTCGTCGTGCATGGGTCGAGGATGATCCCCCACGAGCAACATTGAGGAGTAGGCTGGCCGCCTCATCACGATGAAATAAGGAGTCCCTGTGACACGGTGTTAGCACGACGTACAAGCAGCAGCCATAGTTTAATTCTCAATCAAAGAGATTCAGGTATGCTCAAGGAGAATTGAGGTAAAAGGGGGGATTGGGCGAGGTTAGACTTACTCTCCAAACACGTCCCCTTCGTCTCTTTGAATCTGCGACCGCTGTGACTCTCCTCGGGAACTAGCCAGGCTTCTTGGAGAAGCACTAGGAGAGTCAGGGAGGAACAGACCATCTTCATCAGTCGGTGGCGGCGGCGGCTGTCTGCCCTCAACTCCGGTTCTTCCTTCTTGAGGCCTGATTTCGCCAGACTGTGCTGCCCAGAGGAGTTTCTCCTTCTCCCAGGCTTGCCGCTCCTTTTCCAAGACTTGCTGTCTAGCCCGAAGGTTTGCTTCCTCTTTCACCCACCATTGTTCTCCTCTAAGACGTCTTTCTTCATCTTGGGCGTGGAACTCTTCACGCACGCGAAGCTCCTCCTCAGTGCGCCACTGCTCCAAGAACGCCTGCTTCTCCTGGGCAATCTGTTCCTGCTCGGCCTTATCCAGCAACTGTGAGACTGATGAATACCTGTTGAAAAGCCATTTCTTGAGAAGCTCGAGCGTATGGGGAAGAGGATATTTGGCCCGGACGCTAGGCAGGTCAACGGGAGTTCTAATCCCTCTCTTGCCGCCTTCGGACATGAGTTGCCAGATATCTTTGACCCTTTCCGAGCACACGTCCAGCAGCTGCTTCTCAGCAAGGCCAGCCATGGGTTTATACGGGCCGTAGGCAAAGAGAGCATTGTAGTTGCTCGGCGCATCTGGGGCATTCATCAAGCAAAAGGCGTAGCCCAGCATTCCGCGAAGGTCTGTGGACTGGGGCGATAAGGCAATGCTTTCAATGGCTCGCTGAGTGCGAATCTCCAGAGACAGAGTAAGAAAGTGCTTGCTCTCGTCAGCAGCAAAGGATTGCGGAAAGCGGGCGTCTGTGGCTTCGAGAAAAGGAACAGGGTCGTACGCTTCCTTCTGAATGGCTCTGATATGGAGAAGAGCAGTGGCGATGTTTGCCAACTTCACGGCCAGCGGGACCCGCTTTCCTGGCGACGTCTATGACGTCTTCGTCTTCAATCTTATTTAACCAGTCCCAGTTGAGAAAAGGGATTCGGTTTTCTGGGGGGGAGCCAACACGGAAGGAAGGGGGCTGAGGGCCCGTGAAAATACTTCGCGTCATCTCGAACGCTTTGATTTTCATCTGAAGCACCTGCTTGTACGCAAGTCGCGGGCTTGTCTCCTGCAGCAGACTGATAACGTTCCTGGCATCTCTGGCCAAGGCAGTAGTGGCCTCTAGCCATATCTCAACCTCTGTCTGCTCAATCTCATGCTGGGCCATTTGTTCTGCCTGCAGCTCAGCGGCTGATTTAGGTGGCGTGCTAGGGGGTTTTCTCGTATTCTTCTTCGTCGGTTAAGTCCCTCTTAGGGGTTGAAAACAGACTACTAAAACCGATATTCCGGGGAGCTCCTCGCCGTGGCTTCGGGTCCCAGATGATGGAGCCTTTGCGTGGGATGGTCGTCAAGCCTTTTGGAATTTGCAGACCTGGGAGGGCAGATGAAGAGTTGAGACTTGGTAAAGGAGACGTAAGCTGAGGAGGAGCAACGGCTGTTGCGGTTGCTGAACCCAGAGAAGAAGGGTTTGCCGATGATGAAGAAGCGGGTAGAAGAATGCGTGAAGGAGAGTTTGTGGCAGAGCTCAGAAGAGAGTGGGACCCAGAGCTGGATTCAGAACCATCAGAATCAGCATCAGAATCAGAATCCGAGCTAAAATCAGAGCCAAAATCAGAGTTTCGATCTCTGGTGACGGCCTCTTTGGTTCGCCGTGCGGTTGCTCTGGGTGGGTTTCTTCTGACTGTGGGTTGTGAAGGTGAAGTTGGCAGCGGCACAGCGGCCTTGGCCGCTCTCTTGGACCTGGTCTTCATTTCTGGGCTAGCTCTGCACGGAGGAGGAGAGCGGATACGGTGATGAAGTGGGACAGAAGAAGACGGCAGAGCGGGACAATGAGAGGGAGATGATCGAATAGAAAGAGGCACAAGTAGAGTGCCAGTGATGGGTATTGGGAAGTGAAATTCGATTTGAAGTGGGCGAAGGCAGCTTGGTTTGTTTTGGTTTGTTTTGTTTTTGTGCGAATATTTGTGAGTCGAATTCAATACAGGCGGTTATAGGTGCTGTAGCGACCTGGAGCGCAGCTGGCGGACCCCCAAGCCTAACCCTGCTGGCAGCCGCTCGAGGTTCAAGGGAGAAATTTGGGGTTTGACAGAGGAGAAGTGGCTGAGACGGTGATATTTTGACCTGGCGTGCGCTAAGACAACGCTAGGCTGGTGATTTTGCCTGCAGCGGGGCCTCTGGATTCTTTGTATGGGAGAAAGAAGCTCTGATTCTGATGGACTGTTTCCGTTGTGAGTAGGTAATAACAGCGGAGCTGCCATCAGAAAGGAGCAGAGCGCGGAGCGTGCTTTTCCCAGCACAGATGAGTGAATCAGCCTATTAGAAGCTGGCAGAAACGCGGTCTTTGTTGGCTTTTGTGCTACAAAGTGCGTTGCTGGTTATTTTCTGCCCAGGGCACGGGGCTCCAAGCGGCGTTTTGATTCCGGGCTCGTCGACCAACTCCCACTTATTGTGGCAATACACTTTGACAATGGATATTTATTAGCCCCGTAGCACTGATGCATGCGTACAAGGCAGTATATCCTAGTTACGCGCTTATCAAGTCGATTCACGGCGAAAACAAAGAAACACAACAATGGTCAGAGGCGAGGCAAACTCTCCAACCCTACCCTATCCCTCGAGCAAGAGAGGAATTCGCTGCCAGGTCTAGCAATTACGAAACTAGGCATCTCCTAAAGCGTTCATTGTACACATGATTCTGATTACGGCGTAGTTTGACTGGTTTTAAAAAAAAAGGGGGAGGGCTGCCGGTCGATTCTCTCTCTGGTGGCATTCTGTCGGCGGGAGCGATATCAGCTGCGATATTCTCTGGTTGGCGGCGTCGTCGCGAACCTGCCTCGCAGCTTGGGGAAAACAGTGCATTCAAGAATCTAGCGCACTTTTGGATCCTTGAAATGCCTTTAATTGCACTTGAGCAAGAGAAACGATATAATTATAGTTTACTGATTGATGTGGAAAAGGTACACTCTGGGGCTCGCGGCTGTAGTTTCGGTGGCGAGCATTTGACGCAAAGCCTCTGGGAATACCACCAGATCTTGTCAGCGAAATTCTTGCCCTTGATACTGTTTAGTGCGCTATGCCAATACGCTACCTCAATATCTACAGGTGCCGACTGCAAGCATACCTGGGCAAGGTGGCCTGATGTATGCTACAACAATTAGCATCTGCTTACCCCCTATTCGCAGTCTGGGCTTTTCTATTAGGATTGATAGAGGTAATCATGAAGATGCTGAATATTTAAATATACGGCGCATTCTTCTGCATCTCATCCTTCAAAGTTGTGCTGCTCGTAATCGTGTGGAAAGCCGGCGACTTCCTGTCATTGGTTGGTTGGGGCTTGCATGAGGATGCACCTGCTTCATGTTTTTTTTCTTCTTGTTTTCTTTTTGCTTTGGCAGCATGTGGGCGAGATATTAACGTGTATTTCGCCGATGATATTGTGATGGACATGGCAAAAACTCAAGCGAGCAATCAGATCTCAAACCGAATCCCAGCGGATGTATATGCATTATTGGAAAGCTGGCTCCAGGTGCATGCCACCATATCCCAAGATCTAGCTGCTATACTTGCGGGCTGGCCTAGGGCACCAAAGCACAAGATAGCATACGCGAGGCGTTCGCACTGATGAAGCTTCGATACATGCCACCACTCATCTTGCATCGCTTCAGATCGTATGCTCTTACGCACCTAGATTTTTGGAATCAAAAGTTCAGCGCAGGTAGCCAACATCATGCATGACGAGGATAGAATTAAAACTGCGTTTAGCAGCGGTTCACACATAGAATGGAATATGGGCAAAAGAAGGGCTTTTTCGTATTCTTGCCCTCTGCCTTCCGAATTTATACTACATCCAACCTTGTACTTTGGAAATTAACGCGCGGTGAGCCTTGAGGCAATCGTCGAGATCGATCTGAGATGATCTGTGCGACCTCGGTGATCGGGCCAAATCTTGACAGTATCACTAGCTGATTCCCACCCCTGGATCGGAACAAGAAAGCTTGCCAGCACGTCTGACGTATAAGCAACTCGTGAGAATCCCTCTTATCTACTGAAATCCTCAAGTAAAGTACCATACAGCACTAACTGATGTTCGTACTGCTTGTTTTCTACAAGGGAGAACAAAAGACAATTTTCGATGCAACAGCTCAGCTGACCTACGCTCCATCTGAATACATATCCAGCCAATTGGTACCTGATGCATGTAGTATTCTGCATGAATCTGGTTAACTCTACGCCCGGTCCGAATGGCCTATTTCGCATGAAAGGGTGTGAGAAAGAGCAGGGGGCAAACGGGGTCGGATAAGAGGCTGCATGTAGGGGCTACGTAGCATTTTGAACCGTAACAGCACCTGCCAGGCGCAAATCCTAAGCCTACACAGGGAGGAGCAGGCCGGGCACCCCGTCTATTTCCTTCAACTCCACGACCAACTGCATATCACGATCAATACCACCGCCGCTTTGAGGCCCAACAGCGCATTATGGGTGTGATGATTTCCATTTTTATAGGCGCATTCAAGTCTCGTATGATGCTCCATGCATCGGGCTTGCAGCACCTCATCAGGTAGCATGGATATCCTACACCGTGAGATGGTCACCTGCTCAAGCCGCGCCTACATCTTTATAATCCGGCCTGTTCCACACAGTGGCATTCCTCCATCATAATTGCCGCCATCCATGGCTCAGACGTGGAAAGGAAAGCGGCCGCGAGCAGATGAACCCCTGCCAGACCACATCTCCAACAGGTCAAAGTCAAGCGGCTCGGCTCGCAGGCCATCAAACTTCCCTCCCGAATTCTACGACAGCTTGCCAAAGATCTGGCTCACGCCCCCGTGCCCTGCGAGAGCTCGGCCGGCGGAACGAGGACCTCTCTCTGCCCAAGCCTAGCCCTGCGGCAAAGTTTGTAAAACCTCGCGGCGCAAAGCTTGCTGCGCTTGCGAAACTTGGTGTGCCTAAGCTTGCCCAGTTTGCGGCATCTGGGGGCCCAGATCTCAGTGGCCTCAAAGGGGTATGTGTGCAAACTAGGTACTTTGCCATTAAGAACTCCAGGCTGACCGCCTTGCTCAGTATCCAGAGCCAGCGAACGTTACTCACTCGATGGCGTCGCCAAGGCTCCCCTTGAGCCGTGATACAGCATCCCTCGTATCCTCAAGCACCCGGCAAACGCGGCGAACTGGGAAAAAGTCTGCCACATCTAACAAAAGCAAACGCACGTCGGCATATGACGACAACTTCGAGCAGCATTGTCTTAAATACTGCATCTACTTTCCTCGGCACAGATTTTCCAATGGCAGGCGTCCCCCTAAACCGAATAACCTTCAAGAGATTCGCAAAGCTCTCAAACAGCCAGGGCGCTCGCTTTCCTCTTCCACTGCCCTCGAGACAGCTCACGATGACTTCTTGGATAAACTTCCGGGTGCAACCGAAGGTGACCTGGTGCGCAAACTAATTCCGCTTCTTGTTGGTGACGTGGATATCCCGAACAGTGGCAACTGTTTCTTTACCAATTTACTCTCAAGGACTGGGTATATCACAACTACACCAGTGCCAGATTACTTCGAAGGAGCTCTTCTTGAGGATGTGGGACATGACCGTAAGAGAAGACCTGGACAATCAAATAATCCCGACAAAAAACGCAGAGGCTCCCATCGTGCCCAATTTCTTTATGGAATTCAAGAACAATGCAGGGAAAATGAAGGTAGCGGAGAGACAGACGACAATGAACGGTGTGCACGGTGCCTATATAATGCATGCCTGAAGAATTATCTCCGGGACGAGAATGACGAGGAACCTGAATACGACGGCAACGCCTATGCATTCACGGCAACTTTAGTTGATACATACCTCAGACTATACGCACACCATCTGACAGAGCCTTCCCAGCCCGGGGATCAACCTGGTTGCTATGCCACTTTGCTCAAGGCCTATGCGCTAGACGATGAAGAGGCTTATTTGACAGGCAGGGGAGCATTCAGAAATCTGAGGATGAGGGCAAAAGAAGACCGAGACCGATTTATTGCAAAGGCCAATGAGAGGGCGCGGCGCCAAAACGCAGTAGATGAAGACATAGACGATGGAAGCACAGAAAGGGGTGACAATTTCAGCAGGGCCGGAGAAGAGCAGCAAGACCAAGGTTCAAGTCCTCTTGACTTTTACGACGCCCATACGTTTATCGAGCCGGCCGAGGGCACCCGGCACGCTGCCCAAGACGCCACCCAGGAAACCCAAAACACTACTCAGGATAGCCAATTGACAAATGCTGGGTTGTCCCTTGACTATGATACGGACGATGCCGAGGTCGGCGTTGATGGCATGTCTAGTTTTACATCGGTCAGTTACGAAGAAGATTACCGGCGACCTCGGCGTCAGATCAGAAGAGCACGCAGTCCTCTAGCATCTTCTTCTACTCGCCAAACGCCACGCAATTCCCCGTTTTCTTCTTCTACTCGGAAAAGAGCACGCAATCCTCCGTCTCCTCCTGTCACCCGGCAACGCAAGAGGCGGCTTGAATCAGCGGGATGAGCTGCATGTACTTTATAAAGTTCTATTTCGGATTGTCAAATCTTTCAACTTGTCCATGGATTGGCCAAAATACCATCTGATTGCTGTCGAGTCCAGTATTTGGCTTTGAGCCTTGGGGACGCGAAAGCTCGATATAGGTTCCAATTGTAGAGAGTAGAGAGATTGGGCTTAACTCTTTTGAACAGATGTAAATGGGTCGACATCGACCTTCAACGTACTCGCACTGACGGCGCGTCCACGTTCTGTGGACGACATACCGCATAGACTCATCACCAAATCTATATACATGTCGTTGAAAAGGCAAACACAAAGGTAGACGCCTGTGGCGGATCAACAGCTCAACGCCGCACAACACTCACCATTGTGTGACCAAGATAACACGTTTAGCTTTTTGCCGCTACGAGTCATTCGAGTGATCTGCTACAGATGTTTCTGGAAGCATCAACAAGCGACTCTTCGGTCTCAATTATGGCATATCAGGGTATACCCGATTTTGGAAAGTATATGGATCGAAGAACTAGACAAGACTCAACCATTCAACATCAACTTTATACCAACTCAAGCTCACAGACCAGACCAGCGAAACCCTCATTCACTATTGAGCGATTGACAAAGGAGAGTCTACCATTATGAGCTGGATGACTAGAGTCAAGGAAGATGTTCAAAAGTGCATCTGGATAGGGACCTCTGGTTATTTATAGGTATAAATACCCAGAAGTGGCAAATGTTATTACACAAGTATTGGATGTTGTTATGAACTGACCAGCAACTCGTCTGCACATTGTGTTGGCAAAACGACAGAGTGATTCAGCTCTTCATCAAGGTAAAGCTGAAATTGGAACATCTGGAGTCATCCGGTCAAAAGTCTCCCCGAATCATTACAAAGTTTAATGACACGAGGTACTTTGCTCTTACATGTGCTAGCCACATTGGGTCACACGTGCAGAGCTGACTACATAGAGCCTCCAGGCTGTTGATGGAACTCCTGTTTAGCGGAACAAAGTTCAGTGTTGCTGAGATGTACAAGTCAAGCCGAGGGCAATTGAGCATGCGCTTTGGTGGTATACAGTGGTAAACACCAGGTTTCAATCGTTTTACAAGAACAGCTTCATGCGATGTGCGACATTCCAAAGGCTACACGGCCCTGAATAGATATACACGCAATATGGTTTCCGACTTGCAGTCAAAGCCCCGGTATTGTACAGAACGAAGAGGTAAATGCAACAAAAACAACCAGGCGGTAGGACACCAGACCCGGTCAATACTGGAAGTGATGATCTCCATACAGGGCTGAATCGCTCGAGTGGGCGAGCTTGTTTTCCAGCTCGGAGAAGCGGTGAGTCCCCGGCAAGGAGCCACAAGCTTGGATCGACTGGCAGCATCGGATTGCAGCTTTGCAGCCTATCAGTTGGCTTTATTCTTCTTCTTGCTGGATTTAATGGAGGCTGGAGCGGCATTGTCTGGGCCAAAGATGCCTGAGAGATAGGCAATGCGGGTAAAAGCAAGAAACAGCTATGGTGATTTGACACGTGGTTAGCGGTAATGCCAACAAATACAGCAGCCCAATACAAACTACAGCAGTCTCTCTGCTCGGCTCTTCTCGGATCGGGAGTTGTTGTCAAAAAAGAGGAAGAAGAGGAAGAGGAAGAGGAAAGACAATAGACTTACGGTGGCTCCCAGATTCCCCCAGGCCATGGCATTCCACCCAGACACGTCAAAGAAGCTCTCAGAACCCATGCCGTACCATGTAAAGCCAACGTGGCCAGCGTCGGCAACCAGGAGCGCGATGAGATAGCTGCGGATGACTTTGATCTCGGAGGTGGACCAGAACAGAGACAGGCCCACGAGACACATGCCCAGGTACATGTTGCCGAGCTGGTGGGCCAGCACGATGCTATTCTCCGAGGCCACGAGAGGCTTTTCCTGGGGGATCTGCTGCGCAACGAACCATGCCGGATCATATACGGCACCAAGGAAGCCTGCCACACTGTTGTTGTTTTCAACTCAGACGAGAGGTTAGCTGTGTATTATTATACAGTTGCCAATTACGGATACGAAGGACTACTGATCAAGGGGTCACCAGTGATGTTGGACATCCAACACTCAATAGATGATGCAAGCAAGCATCTGCATCTGGAATGGCTGGTTGCCTTGATGCCAATTGGGCTCGATTGGGATTGAGAAGACAGCGAACAGGGATTGCGGGCTTACAGCGACATGGGCTCAAGGATCGTAAAGACGACGCGGGGAAACTGCGGCAATGCAGCAGCCATGATGATGATGATGGATGTGCGTTGTATAAACGTTGGATGGAGTAGTGAGGGTTTGGGCACTGTATTGGAAGCAGCAGAGCAAGACTGAATGGTGAATTGACAGATGACCACGATGGAGATGGATGGAGGTGAGATGCACACGCGTTGTCAACACGGCGACTCGGAAGTTCAAAAGGGCTGTGGAGACGGAGCAATGGCTCTCCGCAGTCGTGGTCGCAGTCACAGTCGCAGTCGCAGTAGGACGCGGCAAAGCTGCTTTGTTGGTGACATGCCCAGCCTTTGGCGCTGGAGTGTTGGTGATGTGGAAAACGAAGATTGAACTGAAATGCTGGACCTCAAGAAAAACACCGAATGGCGATTGGACGTCGGTGGTGTTGGCTGGTCCTCGACGACGACGTCGACGCTCATCCGTGTGTGGGGAAGTTCCCCTTTCCGGCGATACCAGTACCTACTAATGTTGCTACAGAGCAGCGTGTTGGTGCAGCGATACGTGATTTTCTTGCTCGCACGGCGCTTACATGCACTCGCTTTGCCGCCGTCACCTTGTCTTTTCTCTGCAATGGAGTTGGGCTGCTTTTGCTTCTTCTTGTGCCCAACCGTCTTGTGCGTCTGCTAGACGCGATGCGACTGCGCGTTGGTGCTGGTGCTGGTGTAGCTGCCGAGCCTTTTTTCGCACTTGAGCCCTTTCGGGTCTTGCAAGCAGAGGCATCCCTAAGCAGTGCAGACGAGATGGCATGTCGAGGATGGATATAAAGCCTGGATGGGACGACGTCTCCAAGGGACTGACCGATTGACGCGCAATCACGACGTAGCTCACAGCCGGGTTCATCCGTGATTTGTAACCACAGGCCCTGTGCTCTTCTCGATTCTCTGCTTTGCTTTTTCCTGCTGTCTCAGGCGTCGTCCGGCCACTAAACCTCATTCTGGCCCTTCTCCATTCCTCGAGGTGCTTCACGTGCTGCTCGTCGGCCTCTTCTCCCTTTTTCCCTGTTTCTTTGCCAGGCCCCATCCCGACTCGACTCAGCATTTGGCTCGCCCTTCCCAAAGCAGATTCGGCCGCAGCAGTAGTGGCCATCGCGTCAAGAGAGAGAGAGAGAGAGAGAAAGAGAGAGAGAGTCATTTTGCAGTTGCAGCCGCCAAACCAGCAATTGCACTGCACGAGCTTTTTAGCCTCTGCCGGCGTTGCTGTAAGCCAAAACGAGCCTCAGCCAGTGAGATTCGGGCTCCCAGGCACATCCGAGCGTCCGTCACTCACTTCAGCTCCCTCAGCCCAGCCCAGCTCCAGCTTCCGTCCATCCCTCTCGCTCGC|||||3223|,GCGAGCGAGAGGGATGGACGGAAGCTGGAGCTGGGCTGGGCTGAGGGAGCTGAAGTGAGTGACGGACGCTCGGATGTGCCTGGGAGCCCGAATCTCACTGGCTGAGGCTCGTTTTGGCTTACAGCAACGCCGGCAGAGGCTAAAAAGCTCGTGCAGTGCAATTGCTGGTTTGGCGGCTGCAACTGCAAAATGACTCTCTCTCTCTTTCTCTCTCTCTCTCTCTCTCTTGACGCGATGGCCACTACTGCTGCGGCCGAATCTGCTTTGGGAAGGGCGAGCCAAATGCTGAGTCGAGTCGGGATGGGGCCTGGCAAAGAAACAGGGAAAAAGGGAGAAGAGGCCGACGAGCAGCACGTGAAGCACCTCGAGGAATGGAGAAGGGCCAGAATGAGGTTTAGTGGCCGGACGACGCCTGAGACAGCAGGAAAAAGCAAAGCAGAGAATCGAGAAGAGCACAGGGCCTGTGGTTACAAATCACGGATGAACCCGGCTGTGAGCTACGTCGTGATTGCGCGTCAATCGGTCAGTCCCTTGGAGACGTCGTCCCATCCAGGCTTTATATCCATCCTCGACATGCCATCTCGTCTGCACTGCTTAGGGATGCCTCTGCTTGCAAGACCCGAAAGGGCTCAAGTGCGAAAAAAGGCTCGGCAGCTACACCAGCACCAGCACCAACGCGCAGTCGCATCGCGTCTAGCAGACGCACAAGACGGTTGGGCACAAGAAGAAGCAAAAGCAGCCCAACTCCATTGCAGAGAAAAGACAAGGTGACGGCGGCAAAGCGAGTGCATGTAAGCGCCGTGCGAGCAAGAAAATCACGTATCGCTGCACCAACACGCTGCTCTGTAGCAACATTAGTAGGTACTGGTATCGCCGGAAAGGGGAACTTCCCCACACACGGATGAGCGTCGACGTCGTCGTCGAGGACCAGCCAACACCACCGACGTCCAATCGCCATTCGGTGTTTTTCTTGAGGTCCAGCATTTCAGTTCAATCTTCGTTTTCCACATCACCAACACTCCAGCGCCAAAGGCTGGGCATGTCACCAACAAAGCAGCTTTGCCGCGTCCTACTGCGACTGCGACTGTGACTGCGACCACGACTGCGGAGAGCCATTGCTCCGTCTCCACAGCCCTTTTGAACTTCCGAGTCGCCGTGTTGACAACGCGTGTGCATCTCACCTCCATCCATCTCCATCGTGGTCATCTGTCAATTCACCATTCAGTCTTGCTCTGCTGCTTCCAATACAGTGCCCAAACCCTCACTACTCCATCCAACGTTTATACAACGCACATCCATCATCATCATCATGGCTGCTGCATTGCCGCAGTTTCCCCGCGTCGTCTTTACGATCCTTGAGCCCATGTCGCTGTAAGCCCGCAATCCCTGTTCGCTGTCTTCTCAATCCCAATCGAGCCCAATTGGCATCAAGGCAACCAGCCATTCCAGATGCAGATGCTTGCTTGCATCATCTATTGAGTGTTGGATGTCCAACATCACTGGTGACCCCTTGATCAGTAGTCCTTCGTATCCGTAATTGGCAACTGTATAATAATACACAGCTAACCTCTCGTCTGAGTTGAAAACAACAACAGTGTGGCAGGCTTCCTTGGTGCCGTATATGATCCGGCATGGTTCGTTGCGCAGCAGATCCCCCAGGAAAAGCCTCTCGTGGCCTCGGAGAATAGCATCGTGCTGGCCCACCAGCTCGGCAACATGTACCTGGGCATGTGTCTCGTGGGCCTGTCTCTGTTCTGGTCCACCTCCGAGATCAAAGTCATCCGCAGCTATCTCATCGCGCTCCTGGTTGCCGACGCTGGCCACGTTGGCTTTACATGGTACGGCATGGGTTCTGAGAGCTTCTTTGACGTGTCTGGGTGGAATGCCATGGCCTGGGGGAATCTGGGAGCCACCGTAAGTCTATTGTCTTTCCTCTTCCTCTTCCTCTTCTTCCTCTTTTTTGACAACAACTCCCGATCCGAGAAGAGCCGAGCAGAGAGACTGCTGTAGTTTGTATTGGGCTGCTGTATTTGTTGGCATTACCGCTAACCACGTGTCAAATCACCATAGCTGTTTCTTGCTTTTACCCGCATTGCCTATCTCTCAGGCATCTTTGGCCCAGACAATGCCGCTCCAGCCTCCATTAAATCCAGCAAGAAGAAGAATAAAGCCAACTGATAGGCTGCAAAGCTGCAATCCGATGCTGCCAGTCGATCCAAGCTTGTGGCTCCTTGCCGGGGACTCACCGCTTCTCCGAGCTGGAAAACAAGCTCGCCCACTCGAGCGATTCAGCCCTGTATGGAGATCATCACTTCCAGTATTGACCGGGTCTGGTGTCCTACCGCCTGGTTGTTTTTGTTGCATTTACCTCTTCGTTCTGTACAATACCGGGGCTTTGACTGCAAGTCGGAAACCATATTGCGTGTATATCTATTCAGGGCCGTGTAGCCTTTGGAATGTCGCACATCGCATGAAGCTGTTCTTGTAAAACGATTGAAACCTGGTGTTTACCACTGTATACCACCAAAGCGCATGCTCAATTGCCCTCGGCTTGACTTGTACATCTCAGCAACACTGAACTTTGTTCCGCTAAACAGGAGTTCCATCAACAGCCTGGAGGCTCTATGTAGTCAGCTCTGCACGTGTGACCCAATGTGGCTAGCACATGTAAGAGCAAAGTACCTCGTGTCATTAAACTTTGTAATGATTCGGGGAGACTTTTGACCGGATGACTCCAGATGTTCCAATTTCAGCTTTACCTTGATGAAGAGCTGAATCACTCTGTCGTTTTGCCAACACAATGTGCAGACGAGTTGCTGGTCAGTTCATAACAACATCCAATACTTGTGTAATAACATTTGCCACTTCTGGGTATTTATACCTATAAATAACCAGAGGTCCCTATCCAGATGCACTTTTGAACATCTTCCTTGACTCTAGTCATCCAGCTCATAATGGTAGACTCTCCTTTGTCAATCGCTCAATAGTGAATGAGGGTTTCGCTGGTCTGGTCTGTGAGCTTGAGTTGGTATAAAGTTGATGTTGAATGGTTGAGTCTTGTCTAGTTCTTCGATCCATATACTTTCCAAAATCGGGTATACCCTGATATGCCATAATTGAGACCGAAGAGTCGCTTGTTGATGCTTCCAGAAACATCTGTAGCAGATCACTCGAATGACTCGTAGCGGCAAAAAGCTAAACGTGTTATCTTGGTCACACAATGGTGAGTGTTGTGCGGCGTTGAGCTGTTGATCCGCCACAGGCGTCTACCTTTGTGTTTGCCTTTTCAACGACATGTATATAGATTTGGTGATGAGTCTATGCGGTATGTCGTCCACAGAACGTGGACGCGCCGTCAGTGCGAGTACGTTGAAGGTCGATGTCGACCCATTTACATCTGTTCAAAAGAGTTAAGCCCAATCTCTCTACTCTCTACAATTGGAACCTATATCGAGCTTTCGCGTCCCCAAGGCTCAAAGCCAAATACTGGACTCGACAGCAATCAGATGGTATTTTGGCCAATCCATGGACAAGTTGAAAGATTTGACAATCCGAAATAGAACTTTATAAAGTACATGCAGCTCATCCCGCTGATTCAAGCCGCCTCTTGCGTTGCCGGGTGACAGGAGGAGACGGAGGATTGCGTGCTCTTTTCCGAGTAGAAGAAGAAAACGGGGAATTGCGTGGCGTTTGGCGAGTAGAAGAAGATGCTAGAGGACTGCGTGCTCTTCTGATCTGACGCCGAGGTCGCCGGTAATCTTCTTCGTAACTGACCGATGTAAAACTAGACATGCCATCAACGCCGACCTCGGCATCGTCCGTATCATAGTCAAGGGACAACCCAGCATTTGTCAATTGGCTATCCTGAGTAGTGTTTTGGGTTTCCTGGGTGGCGTCTTGGGCAGCGTGCCGGGTGCCCTCGGCCGGCTCGATAAACGTATGGGCGTCGTAAAAGTCAAGAGGACTTGAACCTTGGTCTTGCTGCTCTTCTCCGGCCCTGCTGAAATTGTCACCCCTTTCTGTGCTTCCATCGTCTATGTCTTCATCTACTGCGTTTTGGCGCCGCGCCCTCTCATTGGCCTTTGCAATAAATCGGTCTCGGTCTTCTTTTGCCCTCATCCTCAGATTTCTGAATGCTCCCCTGCCTGTCAAATAAGCCTCTTCATCGTCTAGCGCATAGGCCTTGAGCAAAGTGGCATAGCAACCAGGTTGATCCCCGGGCTGGGAAGGCTCTGTCAGATGGTGTGCGTATAGTCTGAGGTATGTATCAACTAAAGTTGCCGTGAATGCATAGGCGTTGCCGTCGTATTCAGGTTCCTCGTCATTCTCGTCCCGGAGATAATTCTTCAGGCATGCATTATATAGGCACCGTGCACACCGTTCATTGTCGTCTGTCTCTCCGCTACCTTCATTTTCCCTGCATTGTTCTTGAATTCCATAAAGAAATTGGGCACGATGGGAGCCTCTGCGTTTTTTGTCGGGATTATTTGATTGTCCAGGTCTTCTCTTACGGTCATGTCCCACATCCTCAAGAAGAGCTCCTTCGAAGTAATCTGGCACTGGTGTAGTTGTGATATACCCAGTCCTTGAGAGTAAATTGGTAAAGAAACAGTTGCCACTGTTCGGGATATCCACGTCACCAACAAGAAGCGGAATTAGTTTGCGCACCAGGTCACCTTCGGTTGCACCCGGAAGTTTATCCAAGAAGTCATCGTGAGCTGTCTCGAGGGCAGTGGAAGAGGAAAGCGAGCGCCCTGGCTGTTTGAGAGCTTTGCGAATCTCTTGAAGGTTATTCGGTTTAGGGGGACGCCTGCCATTGGAAAATCTGTGCCGAGGAAAGTAGATGCAGTATTTAAGACAATGCTGCTCGAAGTTGTCGTCATATGCCGACGTGCGTTTGCTTTTGTTAGATGTGGCAGACTTTTTCCCAGTTCGCCGCGTTTGCCGGGTGCTTGAGGATACGAGGGATGCTGTATCACGGCTCAAGGGGAGCCTTGGCGACGCCATCGAGTGAGTAACGTTCGCTGGCTCTGGATACTGAGCAAGGCGGTCAGCCTGGAGTTCTTAATGGCAAAGTACCTAGTTTGCACACATACCCCTTTGAGGCCACTGAGATCTGGGCCCCCAGATGCCGCAAACTGGGCAAGCTTAGGCACACCAAGTTTCGCAAGCGCAGCAAGCTTTGCGCCGCGAGGTTTTACAAACTTTGCCGCAGGGCTAGGCTTGGGCAGAGAGAGGTCCTCGTTCCGCCGGCCGAGCTCTCGCAGGGCACGGGGGCGTGAGCCAGATCTTTGGCAAGCTGTCGTAGAATTCGGGAGGGAAGTTTGATGGCCTGCGAGCCGAGCCGCTTGACTTTGACCTGTTGGAGATGTGGTCTGGCAGGGGTTCATCTGCTCGCGGCCGCTTTCCTTTCCACGTCTGAGCCATGGATGGCGGCAATTATGATGGAGGAATGCCACTGTGTGGAACAGGCCGGATTATAAAGATGTAGGCGCGGCTTGAGCAGGTGACCATCTCACGGTGTAGGATATCCATGCTACCTGATGAGGTGCTGCAAGCCCGATGCATGGAGCATCATACGAGACTTGAATGCGCCTATAAAAATGGAAATCATCACACCCATAATGCGCTGTTGGGCCTCAAAGCGGCGGTGGTATTGATCGTGATATGCAGTTGGTCGTGGAGTTGAAGGAAATAGACGGGGTGCCCGGCCTGCTCCTCCCTGTGTAGGCTTAGGATTTGCGCCTGGCAGGTGCTGTTACGGTTCAAAATGCTACGTAGCCCCTACATGCAGCCTCTTATCCGACCCCGTTTGCCCCCTGCTCTTTCTCACACCCTTTCATGCGAAATAGGCCATTCGGACCGGGCGTAGAGTTAACCAGATTCATGCAGAATACTACATGCATCAGGTACCAATTGGCTGGATATGTATTCAGATGGAGCGTAGGTCAGCTGAGCTGTTGCATCGAAAATTGTCTTTTGTTCTCCCTTGTAGAAAACAAGCAGTACGAACATCAGTTAGTGCTGTATGGTACTTTACTTGAGGATTTCAGTAGATAAGAGGGATTCTCACGAGTTGCTTATACGTCAGACGTGCTGGCAAGCTTTCTTGTTCCGATCCAGGGGTGGGAATCAGCTAGTGATACTGTCAAGATTTGGCCCGATCACCGAGGTCGCACAGATCATCTCAGATCGATCTCGACGATTGCCTCAAGGCTCACCGCGCGTTAATTTCCAAAGTACAAGGTTGGATGTAGTATAAATTCGGAAGGCAGAGGGCAAGAATACGAAAAAGCCCTTCTTTTGCCCATATTCCATTCTATGTGTGAACCGCTGCTAAACGCAGTTTTAATTCTATCCTCGTCATGCATGATGTTGGCTACCTGCGCTGAACTTTTGATTCCAAAAATCTAGGTGCGTAAGAGCATACGATCTGAAGCGATGCAAGATGAGTGGTGGCATGTATCGAAGCTTCATCAGTGCGAACGCCTCGCGTATGCTATCTTGTGCTTTGGTGCCCTAGGCCAGCCCGCAAGTATAGCAGCTAGATCTTGGGATATGGTGGCATGCACCTGGAGCCAGCTTTCCAATAATGCATATACATCCGCTGGGATTCGGTTTGAGATCTGATTGCTCGCTTGAGTTTTTGCCATGTCCATCACAATATCATCGGCGAAATACACGTTAATATCTCGCCCACATGCTGCCAAAGCAAAAAGAAAACAAGAAGAAAAAAAACATGAAGCAGGTGCATCCTCATGCAAGCCCCAACCAACCAATGACAGGAAGTCGCCGGCTTTCCACACGATTACGAGCAGCACAACTTTGAAGGATGAGATGCAGAAGAATGCGCCGTATATTTAAATATTCAGCATCTTCATGATTACCTCTATCAATCCTAATAGAAAAGCCCAGACTGCGAATAGGGGGTAAGCAGATGCTAATTGTTGTAGCATACATCAGGCCACCTTGCCCAGGTATGCTTGCAGTCGGCACCTGTAGATATTGAGGTAGCGTATTGGCATAGCGCACTAAACAGTATCAAGGGCAAGAATTTCGCTGACAAGATCTGGTGGTATTCCCAGAGGCTTTGCGTCAAATGCTCGCCACCGAAACTACAGCCGCGAGCCCCAGAGTGTACCTTTTCCACATCAATCAGTAAACTATAATTATATCGTTTCTCTTGCTCAAGTGCAATTAAAGGCATTTCAAGGATCCAAAAGTGCGCTAGATTCTTGAATGCACTGTTTTCCCCAAGCTGCGAGGCAGGTTCGCGACGACGCCGCCAACCAGAGAATATCGCAGCTGATATCGCTCCCGCCGACAGAATGCCACCAGAGAGAGAATCGACCGGCAGCCCTCCCCCTTTTTTTTTAAAACCAGTCAAACTACGCCGTAATCAGAATCATGTGTACAATGAACGCTTTAGGAGATGCCTAGTTTCGTAATTGCTAGACCTGGCAGCGAATTCCTCTCTTGCTCGAGGGATAGGGTAGGGTTGGAGAGTTTGCCTCGCCTCTGACCATTGTTGTGTTTCTTTGTTTTCGCCGTGAATCGACTTGATAAGCGCGTAACTAGGATATACTGCCTTGTACGCATGCATCAGTGCTACGGGGCTAATAAATATCCATTGTCAAAGTGTATTGCCACAATAAGTGGGAGTTGGTCGACGAGCCCGGAATCAAAACGCCGCTTGGAGCCCCGTGCCCTGGGCAGAAAATAACCAGCAACGCACTTTGTAGCACAAAAGCCAACAAAGACCGCGTTTCTGCCAGCTTCTAATAGGCTGATTCACTCATCTGTGCTGGGAAAAGCACGCTCCGCGCTCTGCTCCTTTCTGATGGCAGCTCCGCTGTTATTACCTACTCACAACGGAAACAGTCCATCAGAATCAGAGCTTCTTTCTCCCATACAAAGAATCCAGAGGCCCCGCTGCAGGCAAAATCACCAGCCTAGCGTTGTCTTAGCGCACGCCAGGTCAAAATATCACCGTCTCAGCCACTTCTCCTCTGTCAAACCCCAAATTTCTCCCTTGAACCTCGAGCGGCTGCCAGCAGGGTTAGGCTTGGGGGTCCGCCAGCTGCGCTCCAGGTCGCTACAGCACCTATAACCGCCTGTATTGAATTCGACTCACAAATATTCGCACAAAAACAAAACAAACCAAAACAAACCAAGCTGCCTTCGCCCACTTCAAATCGAATTTCACTTCCCAATACCCATCACTGGCACTCTACTTGTGCCTCTTTCTATTCGATCATCTCCCTCTCATTGTCCCGCTCTGCCGTCTTCTTCTGTCCCACTTCATCACCGTATCCGCTCTCCTCCTCCGTGCAGAGCTAGCCCAGAAATGAAGACCAGGTCCAAGAGAGCGGCCAAGGCCGCTGTGCCGCTGCCAACTTCACCTTCACAACCCACAGTCAGAAGAAACCCACCCAGAGCAACCGCACGGCGAACCAAAGAGGCCGTCACCAGAGATCGAAACTCTGATTTTGGCTCTGATTTTAGCTCGGATTCTGATTCTGATGCTGATTCTGATGGTTCTGAATCCAGCTCTGGGTCCCACTCTCTTCTGAGCTCTGCCACAAACTCTCCTTCACGCATTCTTCTACCCGCTTCTTCATCATCGGCAAACCCTTCTTCTCTGGGTTCAGCAACCGCAACAGCCGTTGCTCCTCCTCAGCTTACGTCTCCTTTACCAAGTCTCAACTCTTCATCTGCCCTCCCAGGTCTGCAAATTCCAAAAGGCTTGACGACCATCCCACGCAAAGGCTCCATCATCTGGGACCCGAAGCCACGGCGAGGAGCTCCCCGGAATATCGGTTTTAGTAGTCTGTTTTCAACCCCTAAGAGGGACTTAACCGACGAAGAAGAATACGAGAAAACCCCCTAGCACGCCACCTAAATCAGCCGCTGAGCTGCAGGCAGAACAAATGGCCCAGCATGAGATTGAGCAGACAGAGGTTGAGATATGGCTAGAGGCCACTACTGCCTTGGCCAGAGATGCCAGGAACGTTATCAGTCTGCTGCAGGAGACAAGCCCGCGACTTGCGTACAAGCAGGTGCTTCAGATGAAAATCAAAGCGTTCGAGATGACGCGAAGTATTTTCACGGGCCCTCAGCCCCCTTCCTTCCGTGTTGGCTCCCCCCCAGAAAACCGAATCCCTTTTCTCAACTGGGACTGGTTAAATAAGATTGAAGACGAAGACGTCATAGACGTCGCCAGGAAAGCGGGTCCCGCTGGCCGTGAAGTTGGCAAACATCGCCACTGCTCTTCTCCATATCAGAGCCATTCAGAAGGAAGCGTACGACCCTGTTCCTTTTCTCGAAGCCACAGACGCCCGCTTTCCGCAATCCTTTGCTGCTGACGAGAGCAAGCACTTTCTTACTCTGTCTCTGGAGATTCGCACTCAGCGAGCCATTGAAAGCATTGCCTTATCGCCCCAGTCCACAGACCTTCGCGGAATGCTGGGCTACGCCTTTTGCTTGATGAATGCCCCAGATGCGCCGAGCAACTACAATGCTCTCTTTGCCTACGGCCCGTATAAACCCATGGCTGGCCTTGCTGAGAAGCAGCTGCTGGACGTGTGCTCGGAAAGGGTCAAAGATATCTGGCAACTCATGTCCGAAGGCGGCAAGAGAGGGATTAGAACTCCCGTTGACCTGCCTAGCGTCCGGGCCAAATATCCTCTTCCCCATACGCTCGAGCTTCTCAAGAAATGGCTTTTCAACAGGTATTCATCAGTCTCACAGTTGCTGGATAAGGCCGAGCAGGAACAGATTGCCCAGGAGAAGCAGGCGTTCTTGGAGCAGTGGCGCACTGAGGAGGAGCTTCGCGTGCGTGAAGAGTTCCACGCCCAAGATGAAGAAAGACGTCTTAGAGGAGAACAATGGTGGGTGAAAGAGGAAGCAAACCTTCGGGCTAGACAGCAAGTCTTGGAAAAGGAGCGGCAAGCCTGGGAGAAGGAGAAACTCCTCTGGGCAGCACAGTCTGGCGAAATCAGGCCTCAAGAAGGAAGAACCGGAGTTGAGGGCAGACAGCCGCCGCCGCCACCGACTGATGAAGATGGTCTGTTCCTCCCTGACTCTCCTAGTGCTTCTCCAAGAAGCCTGGCTAGTTCCCGAGGAGAGTCACAGCGGTCGCAGATTCAAAGAGACGAAGGGGACGTGTTTGGAGAGTAAGTCTAACCTCGCCCAATCCCCCCTTTTACCTCAATTCTCCTTGAGCATACCTGAATCTCTTTGATTGAGAATTAAACTATGGCTGCTGCTTGTACGTCGTGCTAACACCGTGTCACAGGGACTCCTTATTTCATCGTGATGAGGCGGCCAGCCTACTCCTCAATGTTGCTCGTGGGGGATCATCCTCGACCCATGCACGACGAGAGCTGCCTACTTCAAAGCCGCCACGCACGCAGCCTCTTCGAGGCAGCCGCCGTCAGAACCCCGATGACGACTATGCAGAAGAAGAAGGTGAAGAGGATCAAAATGGAGACGAAGATGGTGATGATTTTGAGGAGGACCGGCGAGCCCCCAAAAGAAGCAAAACAGCCCACGCCCGTTCTGCTGGAAATGCTGGATCTTCCCAGAGGCGGAGGGACTTCAAAGATGCTGTCGCTACTGCCGTCGCTCTTGGAGCTACTGTACCTCCACCACCCGTGCTGGATTTCGCCGAAATCGAGCGGATCAAGACGCAAGCCCGCGTCAACGCAAAATTGAACAAACCACGTATCCTCAAACGGCGCAAGAACTGGAGCGAGCGTGATTCCAACACCTTGATTGGACTCGTTGCCAGCCGCGCCGCCGGTTGGGCCGACATGGAAAAAGAAGACAGCAACCAGTTTGAGCTGCCGCGCAACGCCCAAGCCTACCGCGACCGGGCTCGCAACATGAAGGTTGATTTCCTCATCTCGGACGCGGTGCTGCCACGAGGGTTCGATCTAGTCACTTTTAGTAAGAAGGAAATCGACCGCGTGCAGAAGCTGGGCAAGAATCCTGACAGAATGGAAGCCGATGTCGATAGAGACGGCCGGCCCATTAACACGCAATATGTGCCCCCAGAGGCACCGGCCGTAGTAGAGGAAAGAAGTCGAAGAAGTCGAAGAGGAATAGTTGAAGAAGTCATCGTTGGCGGAAGTATTGGCCGCGATTTTGTGTTGATTGTTATGCATGCAACGAGGATCGGTTATTTTTTTCTCTTTCTCTTTTTATTTGAGCTTTCGACAAAGGGATACACGTGCGAAGAAGTCATCGTTGGCAAAAGTGTTGGCCGCGATTTGTGTGTTATCATGCAACGAGGATCGGTTTTTTCTCTCTCTTTTTATTTGAGCTTTAGCAAAGGGATACGCGTGCTTAGCAAGGGAAGGGCATTTGATTCCGCGTTATGGACCGAGACTTTACTCGTTTTTTTTTTTTTTTTTTTTTCATTCAAGGGAATTTGGTCGATTTACCAAGGTCTAGATACCAGGGGTTCGTTTGGCCGGCTGGCCTACTTTGCTTGCTTGCCTCAATTTATCTAGTCTGCCTGTTATTGTCGCATGTGCTCGATACGAAATCGACTCGACTGCGCCAATCTAGTTCACGTCGTGTAGTCTGTCTGAATTGATGTTGTTCATCTCTCAAATCACAGTCAATGAGCCTCGAGTCCCCCGTGTAACCAACCTTTGGGCGTCATCTTTGCGTCTTACAAACGACGCATCAGAACGAGCATCATCGCCAAAATATCAGTTGATGCGGGAAGAGGAAAATATCGAGAGAGAAAAATGGTCAAGTTCAAATTCAATATAGAAATAAAAAGGGATTTCTGCAAAAAAGGAAAAAAGACACTTTCTCTCTTTTTCATCCCTACTATCCTACATCTGTCCAAGCCAAGAAACTTTCCGCGCATACGCATAGATTACCTATCCAGGGCATTGTGCCTTTTGTTCTTTGTTCAACAGCAAAAGAATGATGATATATGGACAAAGAATGAACAAAATGCACAAAATGCACAACGAAACAGGATCCCCATCATCGGGTATCGTTCATACTGCTTTTTGCACCAGGCTGCGGAACGAAAGAAGAAGAAGAAGAAAAGAGAAAAAAACAACAAATCGTAGTCACCATTTCCGTGGTTCCCAACAAAACTGGTCTCGAGAGTCCAATCTTTGAGACCTCGTACAGGAGATGGGAAAAAAATAGACATCAAAAAAAGGATTGGGGGGAATCAAAAGTCATTTGCGTATCAAAAAAAAAAAGAAGAATGAAGAGAACAAAGGGGAAAAAATCCATCACGCCAGCTAACCCAATTTTCCTCAACCGGGGACAGCAATGCTTTTTTTAAAGCCAGAGGCGAGAAGGAAACACGCTTTTGAGGCAGATCAACAGAAAGAGATAGCTCAGCAGCATGTGGGAAGATGGCAGGCCCTGACATTGCAACATCTCCGAATTAATTTGTTGTTGGTTCTTTTTATGTTCGGCAATACAAAAAAAAGAGTCTGATATCGACAACGCCCCCTTGCACAATCTCGGAAGCCAAAGGCTGTCTCACCAGCAGAACCGAGACATAGGGAAGGGATGCTGATGCTCGCCAGCTAACTGGAAGCGGAAATTAAGGCAAACGGGAACTAGGACCCATAGTAGTGCTTGTATATGAGAGAAATCGCAACAAAGAGGGAGATCTGCACAGTCAGTGCCAGATTCGCCTGACAAGATGATGACAAAAAATGTTGTGTTCCGACCCAGCGCTGCCATTCGACACCTCGTTG|upstream_gene_variant|MODIFIER|exon-XM_006962204.1-1|GENE_exon-XM_006962204.1-1|transcript|rna-XM_006962204.1|protein_coding||c.-3271delAinsCAACGAGGTGTCGAATGGCAGCGCTGGGTCGGAACACAACATTTTTTGTCATCATCTTGTCAGGCGAATCTGGCACTGACTGTGCAGATCTCCCTCTTTGTTGCGATTTCTCTCATATACAAGCACTACTATGGGTCCTAGTTCCCGTTTGCCTTAATTTCCGCTTCCAGTTAGCTGGCGAGCATCAGCATCCCTTCCCTATGTCTCGGTTCTGCTGGTGAGACAGCCTTTGGCTTCCGAGATTGTGCAAGGGGGCGTTGTCGATATCAGACTCTTTTTTTTGTATTGCCGAACATAAAAAGAACCAACAACAAATTAATTCGGAGATGTTGCAATGTCAGGGCCTGCCATCTTCCCACATGCTGCTGAGCTATCTCTTTCTGTTGATCTGCCTCAAAAGCGTGTTTCCTTCTCGCCTCTGGCTTTAAAAAAAGCATTGCTGTCCCCGGTTGAGGAAAATTGGGTTAGCTGGCGTGATGGATTTTTTCCCCTTTGTTCTCTTCATTCTTCTTTTTTTTTTTGATACGCAAATGACTTTTGATTCCCCCCAATCCTTTTTTTGATGTCTATTTTTTTCCCATCTCCTGTACGAGGTCTCAAAGATTGGACTCTCGAGACCAGTTTTGTTGGGAACCACGGAAATGGTGACTACGATTTGTTGTTTTTTTCTCTTTTCTTCTTCTTCTTCTTTCGTTCCGCAGCCTGGTGCAAAAAGCAGTATGAACGATACCCGATGATGGGGATCCTGTTTCGTTGTGCATTTTGTGCATTTTGTTCATTCTTTGTCCATATATCATCATTCTTTTGCTGTTGAACAAAGAACAAAAGGCACAATGCCCTGGATAGGTAATCTATGCGTATGCGCGGAAAGTTTCTTGGCTTGGACAGATGTAGGATAGTAGGGATGAAAAAGAGAGAAAGTGTCTTTTTTCCTTTTTTGCAGAAATCCCTTTTTATTTCTATATTGAATTTGAACTTGACCATTTTTCTCTCTCGATATTTTCCTCTTCCCGCATCAACTGATATTTTGGCGATGATGCTCGTTCTGATGCGTCGTTTGTAAGACGCAAAGATGACGCCCAAAGGTTGGTTACACGGGGGACTCGAGGCTCATTGACTGTGATTTGAGAGATGAACAACATCAATTCAGACAGACTACACGACGTGAACTAGATTGGCGCAGTCGAGTCGATTTCGTATCGAGCACATGCGACAATAACAGGCAGACTAGATAAATTGAGGCAAGCAAGCAAAGTAGGCCAGCCGGCCAAACGAACCCCTGGTATCTAGACCTTGGTAAATCGACCAAATTCCCTTGAATGAAAAAAAAAAAAAAAAAAAAACGAGTAAAGTCTCGGTCCATAACGCGGAATCAAATGCCCTTCCCTTGCTAAGCACGCGTATCCCTTTGCTAAAGCTCAAATAAAAAGAGAGAGAAAAAACCGATCCTCGTTGCATGATAACACACAAATCGCGGCCAACACTTTTGCCAACGATGACTTCTTCGCACGTGTATCCCTTTGTCGAAAGCTCAAATAAAAAGAGAAAGAGAAAAAAATAACCGATCCTCGTTGCATGCATAACAATCAACACAAAATCGCGGCCAATACTTCCGCCAACGATGACTTCTTCAACTATTCCTCTTCGACTTCTTCGACTTCTTTCCTCTACTACGGCCGGTGCCTCTGGGGGCACATATTGCGTGTTAATGGGCCGGCCGTCTCTATCGACATCGGCTTCCATTCTGTCAGGATTCTTGCCCAGCTTCTGCACGCGGTCGATTTCCTTCTTACTAAAAGTGACTAGATCGAACCCTCGTGGCAGCACCGCGTCCGAGATGAGGAAATCAACCTTCATGTTGCGAGCCCGGTCGCGGTAGGCTTGGGCGTTGCGCGGCAGCTCAAACTGGTTGCTGTCTTCTTTTTCCATGTCGGCCCAACCGGCGGCGCGGCTGGCAACGAGTCCAATCAAGGTGTTGGAATCACGCTCGCTCCAGTTCTTGCGCCGTTTGAGGATACGTGGTTTGTTCAATTTTGCGTTGACGCGGGCTTGCGTCTTGATCCGCTCGATTTCGGCGAAATCCAGCACGGGTGGTGGAGGTACAGTAGCTCCAAGAGCGACGGCAGTAGCGACAGCATCTTTGAAGTCCCTCCGCCTCTGGGAAGATCCAGCATTTCCAGCAGAACGGGCGTGGGCTGTTTTGCTTCTTTTGGGGGCTCGCCGGTCCTCCTCAAAATCATCACCATCTTCGTCTCCATTTTGATCCTCTTCACCTTCTTCTTCTGCATAGTCGTCATCGGGGTTCTGACGGCGGCTGCCTCGAAGAGGCTGCGTGCGTGGCGGCTTTGAAGTAGGCAGCTCTCGTCGTGCATGGGTCGAGGATGATCCCCCACGAGCAACATTGAGGAGTAGGCTGGCCGCCTCATCACGATGAAATAAGGAGTCCCTGTGACACGGTGTTAGCACGACGTACAAGCAGCAGCCATAGTTTAATTCTCAATCAAAGAGATTCAGGTATGCTCAAGGAGAATTGAGGTAAAAGGGGGGATTGGGCGAGGTTAGACTTACTCTCCAAACACGTCCCCTTCGTCTCTTTGAATCTGCGACCGCTGTGACTCTCCTCGGGAACTAGCCAGGCTTCTTGGAGAAGCACTAGGAGAGTCAGGGAGGAACAGACCATCTTCATCAGTCGGTGGCGGCGGCGGCTGTCTGCCCTCAACTCCGGTTCTTCCTTCTTGAGGCCTGATTTCGCCAGACTGTGCTGCCCAGAGGAGTTTCTCCTTCTCCCAGGCTTGCCGCTCCTTTTCCAAGACTTGCTGTCTAGCCCGAAGGTTTGCTTCCTCTTTCACCCACCATTGTTCTCCTCTAAGACGTCTTTCTTCATCTTGGGCGTGGAACTCTTCACGCACGCGAAGCTCCTCCTCAGTGCGCCACTGCTCCAAGAACGCCTGCTTCTCCTGGGCAATCTGTTCCTGCTCGGCCTTATCCAGCAACTGTGAGACTGATGAATACCTGTTGAAAAGCCATTTCTTGAGAAGCTCGAGCGTATGGGGAAGAGGATATTTGGCCCGGACGCTAGGCAGGTCAACGGGAGTTCTAATCCCTCTCTTGCCGCCTTCGGACATGAGTTGCCAGATATCTTTGACCCTTTCCGAGCACACGTCCAGCAGCTGCTTCTCAGCAAGGCCAGCCATGGGTTTATACGGGCCGTAGGCAAAGAGAGCATTGTAGTTGCTCGGCGCATCTGGGGCATTCATCAAGCAAAAGGCGTAGCCCAGCATTCCGCGAAGGTCTGTGGACTGGGGCGATAAGGCAATGCTTTCAATGGCTCGCTGAGTGCGAATCTCCAGAGACAGAGTAAGAAAGTGCTTGCTCTCGTCAGCAGCAAAGGATTGCGGAAAGCGGGCGTCTGTGGCTTCGAGAAAAGGAACAGGGTCGTACGCTTCCTTCTGAATGGCTCTGATATGGAGAAGAGCAGTGGCGATGTTTGCCAACTTCACGGCCAGCGGGACCCGCTTTCCTGGCGACGTCTATGACGTCTTCGTCTTCAATCTTATTTAACCAGTCCCAGTTGAGAAAAGGGATTCGGTTTTCTGGGGGGGAGCCAACACGGAAGGAAGGGGGCTGAGGGCCCGTGAAAATACTTCGCGTCATCTCGAACGCTTTGATTTTCATCTGAAGCACCTGCTTGTACGCAAGTCGCGGGCTTGTCTCCTGCAGCAGACTGATAACGTTCCTGGCATCTCTGGCCAAGGCAGTAGTGGCCTCTAGCCATATCTCAACCTCTGTCTGCTCAATCTCATGCTGGGCCATTTGTTCTGCCTGCAGCTCAGCGGCTGATTTAGGTGGCGTGCTAGGGGGTTTTCTCGTATTCTTCTTCGTCGGTTAAGTCCCTCTTAGGGGT
GAAAACAGACTACTAAAACCGATATTCCGGGGAGCTCCTCGCCGTGGCTTCGGGTCCCAGATGATGGAGCCTTTGCGTGGGATGGTCGTCAAGCCTTTTGGAATTTGCAGACCTGGGAGGGCAGATGAAGAGTTGAGACTTGGTAAAGGAGACGTAAGCTGAGGAGGAGCAACGGCTGTTGCGGTTGCTGAACCCAGAGAAGAAGGGTTTGCCGATGATGAAGAAGCGGGTAGAAGAATGCGTGAAGGAGAGTTTGTGGCAGAGCTCAGAAGAGAGTGGGACCCAGAGCTGGATTCAGAACCATCAGAATCAGCATCAGAATCAGAATCCGAGCTAAAATCAGAGCCAAAATCAGAGTTTCGATCTCTGGTGACGGCCTCTTTGGTTCGCCGTGCGGTTGCTCTGGGTGGGTTTCTTCTGACTGTGGGTTGTGAAGGTGAAGTTGGCAGCGGCACAGCGGCCTTGGCCGCTCTCTTGGACCTGGTCTTCATTTCTGGGCTAGCTCTGCACGGAGGAGGAGAGCGGATACGGTGATGAAGTGGGACAGAAGAAGACGGCAGAGCGGGACAATGAGAGGGAGATGATCGAATAGAAAGAGGCACAAGTAGAGTGCCAGTGATGGGTATTGGGAAGTGAAATTCGATTTGAAGTGGGCGAAGGCAGCTTGGTTTGTTTTGGTTTGTTTTGTTTTTGTGCGAATATTTGTGAGTCGAATTCAATACAGGCGGTTATAGGTGCTGTAGCGACCTGGAGCGCAGCTGGCGGACCCCCAAGCCTAACCCTGCTGGCAGCCGCTCGAGGTTCAAGGGAGAAATTTGGGGTTTGACAGAGGAGAAGTGGCTGAGACGGTGATATTTTGACCTGGCGTGCGCTAAGACAACGCTAGGCTGGTGATTTTGCCTGCAGCGGGGCCTCTGGATTCTTTGTATGGGAGAAAGAAGCTCTGATTCTGATGGACTGTTTCCGTTGTGAGTAGGTAATAACAGCGGAGCTGCCATCAGAAAGGAGCAGAGCGCGGAGCGTGCTTTTCCCAGCACAGATGAGTGAATCAGCCTATTAGAAGCTGGCAGAAACGCGGTCTTTGTTGGCTTTTGTGCTACAAAGTGCGTTGCTGGTTATTTTCTGCCCAGGGCACGGGGCTCCAAGCGGCGTTTTGATTCCGGGCTCGTCGACCAACTCCCACTTATTGTGGCAATACACTTTGACAATGGATATTTATTAGCCCCGTAGCACTGATGCATGCGTACAAGGCAGTATATCCTAGTTACGCGCTTATCAAGTCGATTCACGGCGAAAACAAAGAAACACAACAATGGTCAGAGGCGAGGCAAACTCTCCAACCCTACCCTATCCCTCGAGCAAGAGAGGAATTCGCTGCCAGGTCTAGCAATTACGAAACTAGGCATCTCCTAAAGCGTTCATTGTACACATGATTCTGATTACGGCGTAGTTTGACTGGTTTTAAAAAAAAAGGGGGAGGGCTGCCGGTCGATTCTCTCTCTGGTGGCATTCTGTCGGCGGGAGCGATATCAGCTGCGATATTCTCTGGTTGGCGGCGTCGTCGCGAACCTGCCTCGCAGCTTGGGGAAAACAGTGCATTCAAGAATCTAGCGCACTTTTGGATCCTTGAAATGCCTTTAATTGCACTTGAGCAAGAGAAACGATATAATTATAGTTTACTGATTGATGTGGAAAAGGTACACTCTGGGGCTCGCGGCTGTAGTTTCGGTGGCGAGCATTTGACGCAAAGCCTCTGGGAATACCACCAGATCTTGTCAGCGAAATTCTTGCCCTTGATACTGTTTAGTGCGCTATGCCAATACGCTACCTCAATATCTACAGGTGCCGACTGCAAGCATACCTGGGCAAGGTGGCCTGATGTATGCTACAACAATTAGCATCTGCTTACCCCCTATTCGCAGTCTGGGCTTTTCTATTAGGATTGATAGAGGTAATCATGAAGATGCTGAATATTTAAATATACGGCGCATTCTTCTGCATCTCATCCTTCAAAGTTGTGCTGCTCGTAATCGTGTGGAAAGCCGGCGACTTCCTGTCATTGGTTGGTTGGGGCTTGCATGAGGATGCACCTGCTTCATGTTTTTTTTCTTCTTGTTTTCTTTTTGCTTTGGCAGCATGTGGGCGAGATATTAACGTGTATTTCGCCGATGATATTGTGATGGACATGGCAAAAACTCAAGCGAGCAATCAGATCTCAAACCGAATCCCAGCGGATGTATATGCATTATTGGAAAGCTGGCTCCAGGTGCATGCCACCATATCCCAAGATCTAGCTGCTATACTTGCGGGCTGGCCTAGGGCACCAAAGCACAAGATAGCATACGCGAGGCGTTCGCACTGATGAAGCTTCGATACATGCCACCACTCATCTTGCATCGCTTCAGATCGTATGCTCTTACGCACCTAGATTTTTGGAATCAAAAGTTCAGCGCAGGTAGCCAACATCATGCATGACGAGGATAGAATTAAAACTGCGTTTAGCAGCGGTTCACACATAGAATGGAATATGGGCAAAAGAAGGGCTTTTTCGTATTCTTGCCCTCTGCCTTCCGAATTTATACTACATCCAACCTTGTACTTTGGAAATTAACGCGCGGTGAGCCTTGAGGCAATCGTCGAGATCGATCTGAGATGATCTGTGCGACCTCGGTGATCGGGCCAAATCTTGACAGTATCACTAGCTGATTCCCACCCCTGGATCGGAACAAGAAAGCTTGCCAGCACGTCTGACGTATAAGCAACTCGTGAGAATCCCTCTTATCTACTGAAATCCTCAAGTAAAGTACCATACAGCACTAACTGATGTTCGTACTGCTTGTTTTCTACAAGGGAGAACAAAAGACAATTTTCGATGCAACAGCTCAGCTGACCTACGCTCCATCTGAATACATATCCAGCCAATTGGTACCTGATGCATGTAGTATTCTGCATGAATCTGGTTAACTCTACGCCCGGTCCGAATGGCCTATTTCGCATGAAAGGGTGTGAGAAAGAGCAGGGGGCAAACGGGGTCGGATAAGAGGCTGCATGTAGGGGCTACGTAGCATTTTGAACCGTAACAGCACCTGCCAGGCGCAAATCCTAAGCCTACACAGGGAGGAGCAGGCCGGGCACCCCGTCTATTTCCTTCAACTCCACGACCAACTGCATATCACGATCAATACCACCGCCGCTTTGAGGCCCAACAGCGCATTATGGGTGTGATGATTTCCATTTTTATAGGCGCATTCAAGTCTCGTATGATGCTCCATGCATCGGGCTTGCAGCACCTCATCAGGTAGCATGGATATCCTACACCGTGAGATGGTCACCTGCTCAAGCCGCGCCTACATCTTTATAATCCGGCCTGTTCCACACAGTGGCATTCCTCCATCATAATTGCCGCCATCCATGGCTCAGACGTGGAAAGGAAAGCGGCCGCGAGCAGATGAACCCCTGCCAGACCACATCTCCAACAGGTCAAAGTCAAGCGGCTCGGCTCGCAGGCCATCAAACTTCCCTCCCGAATTCTACGACAGCTTGCCAAAGATCTGGCTCACGCCCCCGTGCCCTGCGAGAGCTCGGCCGGCGGAACGAGGACCTCTCTCTGCCCAAGCCTAGCCCTGCGGCAAAGTTTGTAAAACCTCGCGGCGCAAAGCTTGCTGCGCTTGCGAAACTTGGTGTGCCTAAGCTTGCCCAGTTTGCGGCATCTGGGGGCCCAGATCTCAGTGGCCTCAAAGGGGTATGTGTGCAAACTAGGTACTTTGCCATTAAGAACTCCAGGCTGACCGCCTTGCTCAGTATCCAGAGCCAGCGAACGTTACTCACTCGATGGCGTCGCCAAGGCTCCCCTTGAGCCGTGATACAGCATCCCTCGTATCCTCAAGCACCCGGCAAACGCGGCGAACTGGGAAAAAGTCTGCCACATCTAACAAAAGCAAACGCACGTCGGCATATGACGACAACTTCGAGCAGCATTGTCTTAAATACTGCATCTACTTTCCTCGGCACAGATTTTCCAATGGCAGGCGTCCCCCTAAACCGAATAACCTTCAAGAGATTCGCAAAGCTCTCAAACAGCCAGGGCGCTCGCTTTCCTCTTCCACTGCCCTCGAGACAGCTCACGATGACTTCTTGGATAAACTTCCGGGTGCAACCGAAGGTGACCTGGTGCGCAAACTAATTCCGCTTCTTGTTGGTGACGTGGATATCCCGAACAGTGGCAACTGTTTCTTTACCAATTTACTCTCAAGGACTGGGTATATCACAACTACACCAGTGCCAGATTACTTCGAAGGAGCTCTTCTTGAGGATGTGGGACATGACCGTAAGAGAAGACCTGGACAATCAAATAATCCCGACAAAAAACGCAGAGGCTCCCATCGTGCCCAATTTCTTTATGGAATTCAAGAACAATGCAGGGAAAATGAAGGTAGCGGAGAGACAGACGACAATGAACGGTGTGCACGGTGCCTATATAATGCATGCCTGAAGAATTATCTCCGGGACGAGAATGACGAGGAACCTGAATACGACGGCAACGCCTATGCATTCACGGCAACTTTAGTTGATACATACCTCAGACTATACGCACACCATCTGACAGAGCCTTCCCAGCCCGGGGATCAACCTGGTTGCTATGCCACTTTGCTCAAGGCCTATGCGCTAGACGATGAAGAGGCTTATTTGACAGGCAGGGGAGCATTCAGAAATCTGAGGATGAGGGCAAAAGAAGACCGAGACCGATTTATTGCAAAGGCCAATGAGAGGGCGCGGCGCCAAAACGCAGTAGATGAAGACATAGACGATGGAAGCACAGAAAGGGGTGACAATTTCAGCAGGGCCGGAGAAGAGCAGCAAGACCAAGGTTCAAGTCCTCTTGACTTTTACGACGCCCATACGTTTATCGAGCCGGCCGAGGGCACCCGGCACGCTGCCCAAGACGCCACCCAGGAAACCCAAAACACTACTCAGGATAGCCAATTGACAAATGCTGGGTTGTCCCTTGACTATGATACGGACGATGCCGAGGTCGGCGTTGATGGCATGTCTAGTTTTACATCGGTCAGTTACGAAGAAGATTACCGGCGACCTCGGCGTCAGATCAGAAGAGCACGCAGTCCTCTAGCATCTTCTTCTACTCGCCAAACGCCACGCAATTCCCCGTTTTCTTCTTCTACTCGGAAAAGAGCACGCAATCCTCCGTCTCCTCCTGTCACCCGGCAACGCAAGAGGCGGCTTGAATCAGCGGGATGAGCTGCATGTACTTTATAAAGTTCTATTTCGGATTGTCAAATCTTTCAACTTGTCCATGGATTGGCCAAAATACCATCTGATTGCTGTCGAGTCCAGTATTTGGCTTTGAGCCTTGGGGACGCGAAAGCTCGATATAGGTTCCAATTGTAGAGAGTAGAGAGATTGGGCTTAACTCTTTTGAACAGATGTAAATGGGTCGACATCGACCTTCAACGTACTCGCACTGACGGCGCGTCCACGTTCTGTGGACGACATACCGCATAGACTCATCACCAAATCTATATACATGTCGTTGAAAAGGCAAACACAAAGGTAGACGCCTGTGGCGGATCAACAGCTCAACGCCGCACAACACTCACCATTGTGTGACCAAGATAACACGTTTAGCTTTTTGCCGCTACGAGTCATTCGAGTGATCTGCTACAGATGTTTCTGGAAGCATCAACAAGCGACTCTTCGGTCTCAATTATGGCATATCAGGGTATACCCGATTTTGGAAAGTATATGGATCGAAGAACTAGACAAGACTCAACCATTCAACATCAACTTTATACCAACTCAAGCTCACAGACCAGACCAGCGAAACCCTCATTCACTATTGAGCGATTGACAAAGGAGAGTCTACCATTATGAGCTGGATGACTAGAGTCAAGGAAGATGTTCAAAAGTGCATCTGGATAGGGACCTCTGGTTATTTATAGGTATAAATACCCAGAAGTGGCAAATGTTATTACACAAGTATTGGATGTTGTTATGAACTGACCAGCAACTCGTCTGCACATTGTGTTGGCAAAACGACAGAGTGATTCAGCTCTTCATCAAGGTAAAGCTGAAATTGGAACATCTGGAGTCATCCGGTCAAAAGTCTCCCCGAATCATTACAAAGTTTAATGACACGAGGTACTTTGCTCTTACATGTGCTAGCCACATTGGGTCACACGTGCAGAGCTGACTACATAGAGCCTCCAGGCTGTTGATGGAACTCCTGTTTAGCGGAACAAAGTTCAGTGTTGCTGAGATGTACAAGTCAAGCCGAGGGCAATTGAGCATGCGCTTTGGTGGTATACAGTGGTAAACACCAGGTTTCAATCGTTTTACAAGAACAGCTTCATGCGATGTGCGACATTCCAAAGGCTACACGGCCCTGAATAGATATACACGCAATATGGTTTCCGACTTGCAGTCAAAGCCCCGGTATTGTACAGAACGAAGAGGTAAATGCAACAAAAACAACCAGGCGGTAGGACACCAGACCCGGTCAATACTGGAAGTGATGATCTCCATACAGGGCTGAATCGCTCGAGTGGGCGAGCTTGTTTTCCAGCTCGGAGAAGCGGTGAGTCCCCGGCAAGGAGCCACAAGCTTGGATCGACTGGCAGCATCGGATTGCAGCTTTGCAGCCTATCAGTTGGCTTTATTCTTCTTCTTGCTGGATTTAATGGAGGCTGGAGCGGCATTGTCTGGGCCAAAGATGCCTGAGAGATAGGCAATGCGGGTAAAAGCAAGAAACAGCTATGGTGATTTGACACGTGGTTAGCGGTAATGCCAACAAATACAGCAGCCCAATACAAACTACAGCAGTCTCTCTGCTCGGCTCTTCTCGGATCGGGAGTTGTTGTCAAAAAAGAGGAAGAAGAGGAAGAGGAAGAGGAAAGACAATAGACTTACGGTGGCTCCCAGATTCCCCCAGGCCATGGCATTCCACCCAGACACGTCAAAGAAGCTCTCAGAACCCATGCCGTACCATGTAAAGCCAACGTGGCCAGCGTCGGCAACCAGGAGCGCGATGAGATAGCTGCGGATGACTTTGATCTCGGAGGTGGACCAGAACAGAGACAGGCCCACGAGACACATGCCCAGGTACATGTTGCCGAGCTGGTGGGCCAGCACGATGCTATTCTCCGAGGCCACGAGAGGCTTTTCCTGGGGGATCTGCTGCGCAACGAACCATGCCGGATCATATACGGCACCAAGGAAGCCTGCCACACTGTTGTTGTTTTCAACTCAGACGAGAGGTTAGCTGTGTATTATTATACAGTTGCCAATTACGGATACGAAGGACTACTGATCAAGGGGTCACCAGTGATGTTGGACATCCAACACTCAATAGATGATGCAAGCAAGCATCTGCATCTGGAATGGCTGGTTGCCTTGATGCCAATTGGGCTCGATTGGGATTGAGAAGACAGCGAACAGGGATTGCGGGCTTACAGCGACATGGGCTCAAGGATCGTAAAGACGACGCGGGGAAACTGCGGCAATGCAGCAGCCATGATGATGATGATGGATGTGCGTTGTATAAACGTTGGATGGAGTAGTGAGGGTTTGGGCACTGTATTGGAAGCAGCAGAGCAAGACTGAATGGTGAATTGACAGATGACCACGATGGAGATGGATGGAGGTGAGATGCACACGCGTTGTCAACACGGCGACTCGGAAGTTCAAAAGGGCTGTGGAGACGGAGCAATGGCTCTCCGCAGTCGTGGTCGCAGTCACAGTCGCAGTCGCAGTAGGACGCGGCAAAGCTGCTTTGTTGGTGACATGCCCAGCCTTTGGCGCTGGAGTGTTGGTGATGTGGAAAACGAAGATTGAACTGAAATGCTGGACCTCAAGAAAAACACCGAATGGCGATTGGACGTCGGTGGTGTTGGCTGGTCCTCGACGACGACGTCGACGCTCATCCGTGTGTGGGGAAGTTCCCCTTTCCGGCGATACCAGTACCTACTAATGTTGCTACAGAGCAGCGTGTTGGTGCAGCGATACGTGATTTTCTTGCTCGCACGGCGCTTACATGCACTCGCTTTGCCGCCGTCACCTTGTCTTTTCTCTGCAATGGAGTTGGGCTGCTTTTGCTTCTTCTTGTGCCCAACCGTCTTGTGCGTCTGCTAGACGCGATGCGACTGCGCGTTGGTGCTGGTGCTGGTGTAGCTGCCGAGCCTTTTTTCGCACTTGAGCCCTTTCGGGTCTTGCAAGCAGAGGCATCCCTAAGCAGTGCAGACGAGATGGCATGTCGAGGATGGATATAAAGCCTGGATGGGACGACGTCTCCAAGGGACTGACCGATTGACGCGCAATCACGACGTAGCTCACAGCCGGGTTCATCCGTGATTTGTAACCACAGGCCCTGTGCTCTTCTCGATTCTCTGCTTTGCTTTTTCCTGCTGTCTCAGGCGTCGTCCGGCCACTAAACCTCATTCTGGCCCTTCTCCATTCCTCGAGGTGCTTCACGTGCTGCTCGTCGGCCTCTTCTCCCTTTTTCCCTGTTTCTTTGCCAGGCCCCATCCCGACTCGACTCAGCATTTGGCTCGCCCTTCCCAAAGCAGATTCGGCCGCAGCAGTAGTGGCCATCGCGTCAAGAGAGAGAGAGAGAGAGAGAAAGAGAGAGAGAGTCATTTTGCAGTTGCAGCCGCCAAACCAGCAATTGCACTGCACGAGCTTTTTAGCCTCTGCCGGCGTTGCTGTAAGCCAAAACGAGCCTCAGCCAGTGAGATTCGGGCTCCCAGGCACATCCGAGCGTCCGTCACTCACTTCAGCTCCCTCAGCCCAGCCCAGCTCCAGCTTCCGTCCATCCCTCTCGCTCGC|||||3223|,GCGAGCGAGAGGGATGGACGGAAGCTGGAGCTGGGCTGGGCTGAGGGAGCTGAAGTGAGTGACGGACGCTCGGATGTGCCTGGGAGCCCGAATCTCACTGGCTGAGGCTCGTTTTGGCTTACAGCAACGCCGGCAGAGGCTAAAAAGCTCGTGCAGTGCAATTGCTGGTTTGGCGGCTGCAACTGCAAAATGACTCTCTCTCTCTTTCTCTCTCTCTCTCTCTCTCTTGACGCGATGGCCACTACTGCTGCGGCCGAATCTGCTTTGGGAAGGGCGAGCCAAATGCTGAGTCGAGTCGGGATGGGGCCTGGCAAAGAAACAGGGAAAAAGGGAGAAGAGGCCGACGAGCAGCACGTGAAGCACCTCGAGGAATGGAGAAGGGCCAGAATGAGGTTTAGTGGCCGGACGACGCCTGAGACAGCAGGAAAAAGCAAAGCAGAGAATCGAGAAGAGCACAGGGCCTGTGGTTACAAATCACGGATGAACCCGGCTGTGAGCTACGTCGTGATTGCGCGTCAATCGGTCAGTCCCTTGGAGACGTCGTCCCATCCAGGCTTTATATCCATCCTCGACATGCCATCTCGTCTGCACTGCTTAGGGATGCCTCTGCTTGCAAGACCCGAAAGGGCTCAAGTGCGAAAAAAGGCTCGGCAGCTACACCAGCACCAGCACCAACGCGCAGTCGCATCGCGTCTAGCAGACGCACAAGACGGTTGGGCACAAGAAGAAGCAAAAGCAGCCCAACTCCATTGCAGAGAAAAGACAAGGTGACGGCGGCAAAGCGAGTGCATGTAAGCGCCGTGCGAGCAAGAAAATCACGTATCGCTGCACCAACACGCTGCTCTGTAGCAACATTAGTAGGTACTGGTATCGCCGGAAAGGGGAACTTCCCCACACACGGATGAGCGTCGACGTCGTCGTCGAGGACCAGCCAACACCACCGACGTCCAATCGCCATTCGGTGTTTTTCTTGAGGTCCAGCATTTCAGTTCAATCTTCGTTTTCCACATCACCAACACTCCAGCGCCAAAGGCTGGGCATGTCACCAACAAAGCAGCTTTGCCGCGTCCTACTGCGACTGCGACTGTGACTGCGACCACGACTGCGGAGAGCCATTGCTCCGTCTCCACAGCCCTTTTGAACTTCCGAGTCGCCGTGTTGACAACGCGTGTGCATCTCACCTCCATCCATCTCCATCGTGGTCATCTGTCAATTCACCATTCAGTCTTGCTCTGCTGCTTCCAATACAGTGCCCAAACCCTCACTACTCCATCCAACGTTTATACAACGCACATCCATCATCATCATCATGGCTGCTGCATTGCCGCAGTTTCCCCGCGTCGTCTTTACGATCCTTGAGCCCATGTCGCTGTAAGCCCGCAATCCCTGTTCGCTGTCTTCTCAATCCCAATCGAGCCCAATTGGCATCAAGGCAACCAGCCATTCCAGATGCAGATGCTTGCTTGCATCATCTATTGAGTGTTGGATGTCCAACATCACTGGTGACCCCTTGATCAGTAGTCCTTCGTATCCGTAATTGGCAACTGTATAATAATACACAGCTAACCTCTCGTCTGAGTTGAAAACAACAACAGTGTGGCAGGCTTCCTTGGTGCCGTATATGATCCGGCATGGTTCGTTGCGCAGCAGATCCCCCAGGAAAAGCCTCTCGTGGCCTCGGAGAATAGCATCGTGCTGGCCCACCAGCTCGGCAACATGTACCTGGGCATGTGTCTCGTGGGCCTGTCTCTGTTCTGGTCCACCTCCGAGATCAAAGTCATCCGCAGCTATCTCATCGCGCTCCTGGTTGCCGACGCTGGCCACGTTGGCTTTACATGGTACGGCATGGGTTCTGAGAGCTTCTTTGACGTGTCTGGGTGGAATGCCATGGCCTGGGGGAATCTGGGAGCCACCGTAAGTCTATTGTCTTTCCTCTTCCTCTTCCTCTTCTTCCTCTTTTTTGACAACAACTCCCGATCCGAGAAGAGCCGAGCAGAGAGACTGCTGTAGTTTGTATTGGGCTGCTGTATTTGTTGGCATTACCGCTAACCACGTGTCAAATCACCATAGCTGTTTCTTGCTTTTACCCGCATTGCCTATCTCTCAGGCATCTTTGGCCCAGACAATGCCGCTCCAGCCTCCATTAAATCCAGCAAGAAGAAGAATAAAGCCAACTGATAGGCTGCAAAGCTGCAATCCGATGCTGCCAGTCGATCCAAGCTTGTGGCTCCTTGCCGGGGACTCACCGCTTCTCCGAGCTGGAAAACAAGCTCGCCCACTCGAGCGATTCAGCCCTGTATGGAGATCATCACTTCCAGTATTGACCGGGTCTGGTGTCCTACCGCCTGGTTGTTTTTGTTGCATTTACCTCTTCGTTCTGTACAATACCGGGGCTTTGACTGCAAGTCGGAAACCATATTGCGTGTATATCTATTCAGGGCCGTGTAGCCTTTGGAATGTCGCACATCGCATGAAGCTGTTCTTGTAAAACGATTGAAACCTGGTGTTTACCACTGTATACCACCAAAGCGCATGCTCAATTGCCCTCGGCTTGACTTGTACATCTCAGCAACACTGAACTTTGTTCCGCTAAACAGGAGTTCCATCAACAGCCTGGAGGCTCTATGTAGTCAGCTCTGCACGTGTGACCCAATGTGGCTAGCACATGTAAGAGCAAAGTACCTCGTGTCATTAAACTTTGTAATGATTCGGGGAGACTTTTGACCGGATGACTCCAGATGTTCCAATTTCAGCTTTACCTTGATGAAGAGCTGAATCACTCTGTCGTTTTGCCAACACAATGTGCAGACGAGTTGCTGGTCAGTTCATAACAACATCCAATACTTGTGTAATAACATTTGCCACTTCTGGGTATTTATACCTATAAATAACCAGAGGTCCCTATCCAGATGCACTTTTGAACATCTTCCTTGACTCTAGTCATCCAGCTCATAATGGTAGACTCTCCTTTGTCAATCGCTCAATAGTGAATGAGGGTTTCGCTGGTCTGGTCTGTGAGCTTGAGTTGGTATAAAGTTGATGTTGAATGGTTGAGTCTTGTCTAGTTCTTCGATCCATATACTTTCCAAAATCGGGTATACCCTGATATGCCATAATTGAGACCGAAGAGTCGCTTGTTGATGCTTCCAGAAACATCTGTAGCAGATCACTCGAATGACTCGTAGCGGCAAAAAGCTAAACGTGTTATCTTGGTCACACAATGGTGAGTGTTGTGCGGCGTTGAGCTGTTGATCCGCCACAGGCGTCTACCTTTGTGTTTGCCTTTTCAACGACATGTATATAGATTTGGTGATGAGTCTATGCGGTATGTCGTCCACAGAACGTGGACGCGCCGTCAGTGCGAGTACGTTGAAGGTCGATGTCGACCCATTTACATCTGTTCAAAAGAGTTAAGCCCAATCTCTCTACTCTCTACAATTGGAACCTATATCGAGCTTTCGCGTCCCCAAGGCTCAAAGCCAAATACTGGACTCGACAGCAATCAGATGGTATTTTGGCCAATCCATGGACAAGTTGAAAGATTTGACAATCCGAAATAGAACTTTATAAAGTACATGCAGCTCATCCCGCTGATTCAAGCCGCCTCTTGCGTTGCCGGGTGACAGGAGGAGACGGAGGATTGCGTGCTCTTTTCCGAGTAGAAGAAGAAAACGGGGAATTGCGTGGCGTTTGGCGAGTAGAAGAAGATGCTAGAGGACTGCGTGCTCTTCTGATCTGACGCCGAGGTCGCCGGTAATCTTCTTCGTAACTGACCGATGTAAAACTAGACATGCCATCAACGCCGACCTCGGCATCGTCCGTATCATAGTCAAGGGACAACCCAGCATTTGTCAATTGGCTATCCTGAGTAGTGTTTTGGGTTTCCTGGGTGGCGTCTTGGGCAGCGTGCCGGGTGCCCTCGGCCGGCTCGATAAACGTATGGGCGTCGTAAAAGTCAAGAGGACTTGAACCTTGGTCTTGCTGCTCTTCTCCGGCCCTGCTGAAATTGTCACCCCTTTCTGTGCTTCCATCGTCTATGTCTTCATCTACTGCGTTTTGGCGCCGCGCCCTCTCATTGGCCTTTGCAATAAATCGGTCTCGGTCTTCTTTTGCCCTCATCCTCAGATTTCTGAATGCTCCCCTGCCTGTCAAATAAGCCTCTTCATCGTCTAGCGCATAGGCCTTGAGCAAAGTGGCATAGCAACCAGGTTGATCCCCGGGCTGGGAAGGCTCTGTCAGATGGTGTGCGTATAGTCTGAGGTATGTATCAACTAAAGTTGCCGTGAATGCATAGGCGTTGCCGTCGTATTCAGGTTCCTCGTCATTCTCGTCCCGGAGATAATTCTTCAGGCATGCATTATATAGGCACCGTGCACACCGTTCATTGTCGTCTGTCTCTCCGCTACCTTCATTTTCCCTGCATTGTTCTTGAATTCCATAAAGAAATTGGGCACGATGGGAGCCTCTGCGTTTTTTGTCGGGATTATTTGATTGTCCAGGTCTTCTCTTACGGTCATGTCCCACATCCTCAAGAAGAGCTCCTTCGAAGTAATCTGGCACTGGTGTAGTTGTGATATACCCAGTCCTTGAGAGTAAATTGGTAAAGAAACAGTTGCCACTGTTCGGGATATCCACGTCACCAACAAGAAGCGGAATTAGTTTGCGCACCAGGTCACCTTCGGTTGCACCCGGAAGTTTATCCAAGAAGTCATCGTGAGCTGTCTCGAGGGCAGTGGAAGAGGAAAGCGAGCGCCCTGGCTGTTTGAGAGCTTTGCGAATCTCTTGAAGGTTATTCGGTTTAGGGGGACGCCTGCCATTGGAAAATCTGTGCCGAGGAAAGTAGATGCAGTATTTAAGACAATGCTGCTCGAAGTTGTCGTCATATGCCGACGTGCGTTTGCTTTTGTTAGATGTGGCAGACTTTTTCCCAGTTCGCCGCGTTTGCCGGGTGCTTGAGGATACGAGGGATGCTGTATCACGGCTCAAGGGGAGCCTTGGCGACGCCATCGAGTGAGTAACGTTCGCTGGCTCTGGATACTGAGCAAGGCGGTCAGCCTGGAGTTCTTAATGGCAAAGTACCTAGTTTGCACACATACCCCTTTGAGGCCACTGAGATCTGGGCCCCCAGATGCCGCAAACTGGGCAAGCTTAGGCACACCAAGTTTCGCAAGCGCAGCAAGCTTTGCGCCGCGAGGTTTTACAAACTTTGCCGCAGGGCTAGGCTTGGGCAGAGAGAGGTCCTCGTTCCGCCGGCCGAGCTCTCGCAGGGCACGGGGGCGTGAGCCAGATCTTTGGCAAGCTGTCGTAGAATTCGGGAGGGAAGTTTGATGGCCTGCGAGCCGAGCCGCTTGACTTTGACCTGTTGGAGATGTGGTCTGGCAGGGGTTCATCTGCTCGCGGCCGCTTTCCTTTCCACGTCTGAGCCATGGATGGCGGCAATTATGATGGAGGAATGCCACTGTGTGGAACAGGCCGGATTATAAAGATGTAGGCGCGGCTTGAGCAGGTGACCATCTCACGGTGTAGGATATCCATGCTACCTGATGAGGTGCTGCAAGCCCGATGCATGGAGCATCATACGAGACTTGAATGCGCCTATAAAAATGGAAATCATCACACCCATAATGCGCTGTTGGGCCTCAAAGCGGCGGTGGTATTGATCGTGATATGCAGTTGGTCGTGGAGTTGAAGGAAATAGACGGGGTGCCCGGCCTGCTCCTCCCTGTGTAGGCTTAGGATTTGCGCCTGGCAGGTGCTGTTACGGTTCAAAATGCTACGTAGCCCCTACATGCAGCCTCTTATCCGACCCCGTTTGCCCCCTGCTCTTTCTCACACCCTTTCATGCGAAATAGGCCATTCGGACCGGGCGTAGAGTTAACCAGATTCATGCAGAATACTACATGCATCAGGTACCAATTGGCTGGATATGTATTCAGATGGAGCGTAGGTCAGCTGAGCTGTTGCATCGAAAATTGTCTTTTGTTCTCCCTTGTAGAAAACAAGCAGTACGAACATCAGTTAGTGCTGTATGGTACTTTACTTGAGGATTTCAGTAGATAAGAGGGATTCTCACGAGTTGCTTATACGTCAGACGTGCTGGCAAGCTTTCTTGTTCCGATCCAGGGGTGGGAATCAGCTAGTGATACTGTCAAGATTTGGCCCGATCACCGAGGTCGCACAGATCATCTCAGATCGATCTCGACGATTGCCTCAAGGCTCACCGCGCGTTAATTTCCAAAGTACAAGGTTGGATGTAGTATAAATTCGGAAGGCAGAGGGCAAGAATACGAAAAAGCCCTTCTTTTGCCCATATTCCATTCTATGTGTGAACCGCTGCTAAACGCAGTTTTAATTCTATCCTCGTCATGCATGATGTTGGCTACCTGCGCTGAACTTTTGATTCCAAAAATCTAGGTGCGTAAGAGCATACGATCTGAAGCGATGCAAGATGAGTGGTGGCATGTATCGAAGCTTCATCAGTGCGAACGCCTCGCGTATGCTATCTTGTGCTTTGGTGCCCTAGGCCAGCCCGCAAGTATAGCAGCTAGATCTTGGGATATGGTGGCATGCACCTGGAGCCAGCTTTCCAATAATGCATATACATCCGCTGGGATTCGGTTTGAGATCTGATTGCTCGCTTGAGTTTTTGCCATGTCCATCACAATATCATCGGCGAAATACACGTTAATATCTCGCCCACATGCTGCCAAAGCAAAAAGAAAACAAGAAGAAAAAAAACATGAAGCAGGTGCATCCTCATGCAAGCCCCAACCAACCAATGACAGGAAGTCGCCGGCTTTCCACACGATTACGAGCAGCACAACTTTGAAGGATGAGATGCAGAAGAATGCGCCGTATATTTAAATATTCAGCATCTTCATGATTACCTCTATCAATCCTAATAGAAAAGCCCAGACTGCGAATAGGGGGTAAGCAGATGCTAATTGTTGTAGCATACATCAGGCCACCTTGCCCAGGTATGCTTGCAGTCGGCACCTGTAGATATTGAGGTAGCGTATTGGCATAGCGCACTAAACAGTATCAAGGGCAAGAATTTCGCTGACAAGATCTGGTGGTATTCCCAGAGGCTTTGCGTCAAATGCTCGCCACCGAAACTACAGCCGCGAGCCCCAGAGTGTACCTTTTCCACATCAATCAGTAAACTATAATTATATCGTTTCTCTTGCTCAAGTGCAATTAAAGGCATTTCAAGGATCCAAAAGTGCGCTAGATTCTTGAATGCACTGTTTTCCCCAAGCTGCGAGGCAGGTTCGCGACGACGCCGCCAACCAGAGAATATCGCAGCTGATATCGCTCCCGCCGACAGAATGCCACCAGAGAGAGAATCGACCGGCAGCCCTCCCCCTTTTTTTTTAAAACCAGTCAAACTACGCCGTAATCAGAATCATGTGTACAATGAACGCTTTAGGAGATGCCTAGTTTCGTAATTGCTAGACCTGGCAGCGAATTCCTCTCTTGCTCGAGGGATAGGGTAGGGTTGGAGAGTTTGCCTCGCCTCTGACCATTGTTGTGTTTCTTTGTTTTCGCCGTGAATCGACTTGATAAGCGCGTAACTAGGATATACTGCCTTGTACGCATGCATCAGTGCTACGGGGCTAATAAATATCCATTGTCAAAGTGTATTGCCACAATAAGTGGGAGTTGGTCGACGAGCCCGGAATCAAAACGCCGCTTGGAGCCCCGTGCCCTGGGCAGAAAATAACCAGCAACGCACTTTGTAGCACAAAAGCCAACAAAGACCGCGTTTCTGCCAGCTTCTAATAGGCTGATTCACTCATCTGTGCTGGGAAAAGCACGCTCCGCGCTCTGCTCCTTTCTGATGGCAGCTCCGCTGTTATTACCTACTCACAACGGAAACAGTCCATCAGAATCAGAGCTTCTTTCTCCCATACAAAGAATCCAGAGGCCCCGCTGCAGGCAAAATCACCAGCCTAGCGTTGTCTTAGCGCACGCCAGGTCAAAATATCACCGTCTCAGCCACTTCTCCTCTGTCAAACCCCAAATTTCTCCCTTGAACCTCGAGCGGCTGCCAGCAGGGTTAGGCTTGGGGGTCCGCCAGCTGCGCTCCAGGTCGCTACAGCACCTATAACCGCCTGTATTGAATTCGACTCACAAATATTCGCACAAAAACAAAACAAACCAAAACAAACCAAGCTGCCTTCGCCCACTTCAAATCGAATTTCACTTCCCAATACCCATCACTGGCACTCTACTTGTGCCTCTTTCTATTCGATCATCTCCCTCTCATTGTCCCGCTCTGCCGTCTTCTTCTGTCCCACTTCATCACCGTATCCGCTCTCCTCCTCCGTGCAGAGCTAGCCCAGAAATGAAGACCAGGTCCAAGAGAGCGGCCAAGGCCGCTGTGCCGCTGCCAACTTCACCTTCACAACCCACAGTCAGAAGAAACCCACCCAGAGCAACCGCACGGCGAACCAAAGAGGCCGTCACCAGAGATCGAAACTCTGATTTTGGCTCTGATTTTAGCTCGGATTCTGATTCTGATGCTGATTCTGATGGTTCTGAATCCAGCTCTGGGTCCCACTCTCTTCTGAGCTCTGCCACAAACTCTCCTTCACGCATTCTTCTACCCGCTTCTTCATCATCGGCAAACCCTTCTTCTCTGGGTTCAGCAACCGCAACAGCCGTTGCTCCTCCTCAGCTTACGTCTCCTTTACCAAGTCTCAACTCTTCATCTGCCCTCCCAGGTCTGCAAATTCCAAAAGGCTTGACGACCATCCCACGCAAAGGCTCCATCATCTGGGACCCGAAGCCACGGCGAGGAGCTCCCCGGAATATCGGTTTTAGTAGTCTGTTTTCAACCCCTAAGAGGGACTTAACCGACGAAGAAGAATACGAGAAAACCCCCTAGCACGCCACCTAAATCAGCCGCTGAGCTGCAGGCAGAACAAATGGCCCAGCATGAGATTGAGCAGACAGAGGTTGAGATATGGCTAGAGGCCACTACTGCCTTGGCCAGAGATGCCAGGAACGTTATCAGTCTGCTGCAGGAGACAAGCCCGCGACTTGCGTACAAGCAGGTGCTTCAGATGAAAATCAAAGCGTTCGAGATGACGCGAAGTATTTTCACGGGCCCTCAGCCCCCTTCCTTCCGTGTTGGCTCCCCCCCAGAAAACCGAATCCCTTTTCTCAACTGGGACTGGTTAAATAAGATTGAAGACGAAGACGTCATAGACGTCGCCAGGAAAGCGGGTCCCGCTGGCCGTGAAGTTGGCAAACATCGCCACTGCTCTTCTCCATATCAGAGCCATTCAGAAGGAAGCGTACGACCCTGTTCCTTTTCTCGAAGCCACAGACGCCCGCTTTCCGCAATCCTTTGCTGCTGACGAGAGCAAGCACTTTCTTACTCTGTCTCTGGAGATTCGCACTCAGCGAGCCATTGAAAGCATTGCCTTATCGCCCCAGTCCACAGACCTTCGCGGAATGCTGGGCTACGCCTTTTGCTTGATGAATGCCCCAGATGCGCCGAGCAACTACAATGCTCTCTTTGCCTACGGCCCGTATAAACCCATGGCTGGCCTTGCTGAGAAGCAGCTGCTGGACGTGTGCTCGGAAAGGGTCAAAGATATCTGGCAACTCATGTCCGAAGGCGGCAAGAGAGGGATTAGAACTCCCGTTGACCTGCCTAGCGTCCGGGCCAAATATCCTCTTCCCCATACGCTCGAGCTTCTCAAGAAATGGCTTTTCAACAGGTATTCATCAGTCTCACAGTTGCTGGATAAGGCCGAGCAGGAACAGATTGCCCAGGAGAAGCAGGCGTTCTTGGAGCAGTGGCGCACTGAGGAGGAGCTTCGCGTGCGTGAAGAGTTCCACGCCCAAGATGAAGAAAGACGTCTTAGAGGAGAACAATGGTGGGTGAAAGAGGAAGCAAACCTTCGGGCTAGACAGCAAGTCTTGGAAAAGGAGCGGCAAGCCTGGGAGAAGGAGAAACTCCTCTGGGCAGCACAGTCTGGCGAAATCAGGCCTCAAGAAGGAAGAACCGGAGTTGAGGGCAGACAGCCGCCGCCGCCACCGACTGATGAAGATGGTCTGTTCCTCCCTGACTCTCCTAGTGCTTCTCCAAGAAGCCTGGCTAGTTCCCGAGGAGAGTCACAGCGGTCGCAGATTCAAAGAGACGAAGGGGACGTGTTTGGAGAGTAAGTCTAACCTCGCCCAATCCCCCCTTTTACCTCAATTCTCCTTGAGCATACCTGAATCTCTTTGATTGAGAATTAAACTATGGCTGCTGCTTGTACGTCGTGCTAACACCGTGTCACAGGGACTCCTTATTTCATCGTGATGAGGCGGCCAGCCTACTCCTCAATGTTGCTCGTGGGGGATCATCCTCGACCCATGCACGACGAGAGCTGCCTACTTCAAAGCCGCCACGCACGCAGCCTCTTCGAGGCAGCCGCCGTCAGAACCCCGATGACGACTATGCAGAAGAAGAAGGTGAAGAGGATCAAAATGGAGACGAAGATGGTGATGATTTTGAGGAGGACCGGCGAGCCCCCAAAAGAAGCAAAACAGCCCACGCCCGTTCTGCTGGAAATGCTGGATCTTCCCAGAGGCGGAGGGACTTCAAAGATGCTGTCGCTACTGCCGTCGCTCTTGGAGCTACTGTACCTCCACCACCCGTGCTGGATTTCGCCGAAATCGAGCGGATCAAGACGCAAGCCCGCGTCAACGCAAAATTGAACAAACCACGTATCCTCAAACGGCGCAAGAACTGGAGCGAGCGTGATTCCAACACCTTGATTGGACTCGTTGCCAGCCGCGCCGCCGGTTGGGCCGACATGGAAAAAGAAGACAGCAACCAGTTTGAGCTGCCGCGCAACGCCCAAGCCTACCGCGACCGGGCTCGCAACATGAAGGTTGATTTCCTCATCTCGGACGCGGTGCTGCCACGAGGGTTCGATCTAGTCACTTTTAGTAAGAAGGAAATCGACCGCGTGCAGAAGCTGGGCAAGAATCCTGACAGAATGGAAGCCGATGTCGATAGAGACGGCCGGCCCATTAACACGCAATATGTGCCCCCAGAGGCACCGGCCGTAGTAGAGGAAAGAAGTCGAAGAAGTCGAAGAGGAATAGTTGAAGAAGTCATCGTTGGCGGAAGTATTGGCCGCGATTTTGTGTTGATTGTTATGCATGCAACGAGGATCGGTTATTTTTTTCTCTTTCTCTTTTTATTTGAGCTTTCGACAAAGGGATACACGTGCGAAGAAGTCATCGTTGGCAAAAGTGTTGGCCGCGATTTGTGTGTTATCATGCAACGAGGATCGGTTTTTTCTCTCTCTTTTTATTTGAGCTTTAGCAAAGGGATACGCGTGCTTAGCAAGGGAAGGGCATTTGATTCCGCGTTATGGACCGAGACTTTACTCGTTTTTTTTTTTTTTTTTTTTTCATTCAAGGGAATTTGGTCGATTTACCAAGGTCTAGATACCAGGGGTTCGTTTGGCCGGCTGGCCTACTTTGCTTGCTTGCCTCAATTTATCTAGTCTGCCTGTTATTGTCGCATGTGCTCGATACGAAATCGACTCGACTGCGCCAATCTAGTTCACGTCGTGTAGTCTGTCTGAATTGATGTTGTTCATCTCTCAAATCACAGTCAATGAGCCTCGAGTCCCCCGTGTAACCAACCTTTGGGCGTCATCTTTGCGTCTTACAAACGACGCATCAGAACGAGCATCATCGCCAAAATATCAGTTGATGCGGGAAGAGGAAAATATCGAGAGAGAAAAATGGTCAAGTTCAAATTCAATATAGAAATAAAAAGGGATTTCTGCAAAAAAGGAAAAAAGACACTTTCTCTCTTTTTCATCCCTACTATCCTACATCTGTCCAAGCCAAGAAACTTTCCGCGCATACGCATAGATTACCTATCCAGGGCATTGTGCCTTTTGTTCTTTGTTCAACAGCAAAAGAATGATGATATATGGACAAAGAATGAACAAAATGCACAAAATGCACAACGAAACAGGATCCCCATCATCGGGTATCGTTCATACTGCTTTTTGCACCAGGCTGCGGAACGAAAGAAGAAGAAGAAGAAAAGAGAAAAAAACAACAAATCGTAGTCACCATTTCCGTGGTTCCCAACAAAACTGGTCTCGAGAGTCCAATCTTTGAGACCTCGTACAGGAGATGGGAAAAAAATAGACATCAAAAAAAGGATTGGGGGGAATCAAAAGTCATTTGCGTATCAAAAAAAAAAAGAAGAATGAAGAGAACAAAGGGGAAAAAATCCATCACGCCAGCTAACCCAATTTTCCTCAACCGGGGACAGCAATGCTTTTTTTAAAGCCAGAGGCGAGAAGGAAACACGCTTTTGAGGCAGATCAACAGAAAGAGATAGCTCAGCAGCATGTGGGAAGATGGCAGGCCCTGACATTGCAACATCTCCGAATTAATTTGTTGTTGGTTCTTTTTATGTTCGGCAATACAAAAAAAAGAGTCTGATATCGACAACGCCCCCTTGCACAATCTCGGAAGCCAAAGGCTGTCTCACCAGCAGAACCGAGACATAGGGAAGGGATGCTGATGCTCGCCAGCTAACTGGAAGCGGAAATTAAGGCAAACGGGAACTAGGACCCATAGTAGTGCTTGTATATGAGAGAAATCGCAACAAAGAGGGAGATCTGCACAGTCAGTGCCAGATTCGCCTGACAAGATGATGACAAAAAATGTTGTGTTCCGACCCAGCGCTGCCATTCGACACCTCGTTG|upstream_gene_variant|MODIFIER|TRIREDRAFT_55041|gene-TRIREDRAFT_55041|transcript|XM_006961992.1|protein_coding||c.-3512delAinsGCGAGCGAGAGGGATGGACGGAAGCTGGAGCTGGGCTGGGCTGAGGGAGCTGAAGTGAGTGACGGACGCTCGGATGTGCCTGGGAGCCCGAATCTCACTGGCTGAGGCTCGTTTTGGCTTACAGCAACGCCGGCAGAGGCTAAAAAGCTCGTGCAGTGCAATTGCTGGTTTGGCGGCTGCAACTGCAAAATGACTCTCTCTCTCTTTCTCTCTCTCTCTCTCTCTCTTGACGCGATGGCCACTACTGCTGCGGCCGAATCTGCTTTGGGAAGGGCGAGCCAAATGCTGAGTCGAGTCGGGATGGGGCCTGGCAAAGAAACAGGGAAAAAGGGAGAAGAGGCCGACGAGCAGCACGTGAAGCACCTCGAGGAATGGAGAAGGGCCAGAATGAGGTTTAGTGGCCGGACGACGCCTGAGACAGCAGGAAAAAGCAAAGCAGAGAATCGAGAAGAGCACAGGGCCTGTGGTTACAAATCACGGATGAACCCGGCTGTGAGCTACGTCGTGATTGCGCGTCAATCGGTCAGTCCCTTGGAGACGTCGTCCCATCCAGGCTTTATATCCATCCTCGACATGCCATCTCGTCTGCACTGCTTAGGGATGCCTCTGCTTGCAAGACCCGAAAGGGCTCAAGTGCGAAAAAAGGCTCGGCAGCTACACCAGCACCAGCACCAACGCGCAGTCGCATCGCGTCTAGCAGACGCACAAGACGGTTGGGCACAAGAAGAAGCAAAAGCAGCCCAACTCCATTGCAGAGAAAAGACAAGGTGACGGCGGCAAAGCGAGTGCATGTAAGCGCCGTGCGAGCAAGAAAATCACGTATCGCTGCACCAACACGCTGCTCTGTAGCAACATTAGTAGGTACTGGTATCGCCGGAAAGGGGAACTTCCCCACACACGGATGAGCGTCGACGTCGTCGTCGAGGACCAGCCAACACCACCGACGTCCAATCGCCATTCGGTGTTTTTCTTGAGGTCCAGCATTTCAGTTCAATCTTCGTTTTCCACATCACCAACACTCCAGCGCCAAAGGCTGGGCATGTCACCAACAAAGCAGCTTTGCCGCGTCCTACTGCGACTGCGACTGTGACTGCGACCACGACTGCGGAGAGCCATTGCTCCGTCTCCACAGCCCTTTTGAACTTCCGAGTCGCCGTGTTGACAACGCGTGTGCATCTCACCTCCATCCATCTCCATCGTGGTCATCTGTCAATTCACCATTCAGTCTTGCTCTGCTGCTTCCAATACAGTGCCCAAACCCTCACTACTCCATCCAACGTTTATACAACGCACATCCATCATCATCATCATGGCTGCTGCATTGCCGCAGTTTCCCCGCGTCGTCTTTACGATCCTTGAGCCCATGTCGCTGTAAGCCCGCAATCCCTGTTCGCTGTCTTCTCAATCCCAATCGAGCCCAATTGGCATCAAGGCAACCAGCCATTCCAGATGCAGATGCTTGCTTGCATCATCTATTGAGTGTTGGATGTCCAACATCACTGGTGACCCCTTGATCAGTAGTCCTTCGTATCCGTAATTGGCAACTGTATAATAATACACAGCTAACCTCTCGTCTGAGTTGAAAACAACAACAGTGTGGCAGGCTTCCTTGGTGCCGTATATGATCCGGCATGGTTCGTTGCGCAGCAGATCCCCCAGGAAAAGCCTCTCGTGGCCTCGGAGAATAGCATCGTGCTGGCCCACCAGCTCGGCAACATGTACCTGGGCATGTGTCTCGTGGGCCTGTCTCTGTTCTGGTCCACCTCCGAGATCAAAGTCATCCGCAGCTATCTCATCGCGCTCCTGGTTGCCGACGCTGGCCACGTTGGCTTTACATGGTACGGCATGGGTTCTGAGAGCTTCTTTGACGTGTCTGGGTGGAATGCCATGGCCTGGGGGAATCTGGGAGCCACCGTAAGTCTATTGTCTTTCCTCTTCCTCTTCCTCTTCTTCCTCTTTTTTGACAACAACTCCCGATCCGAGAAGAGCCGAGCAGAGAGACTGCTGTAGTTTGTATTGGGCTGCTGTATTTGTTGGCATTACCGCTAACCACGTGTCAAATCACCATAGCTGTTTCTTGCTTTTACCCGCATTGCCTATCTCTCAGGCATCTTTGGCCCAGACAATGCCGCTCCAGCCTCCATTAAATCCAGCAAGAAGAAGAATAAAGCCAACTGATAGGCTGCAAAGCTGCAATCCGATGCTGCCAGTCGATCCAAGCTTGTGGCTCCTTGCCGGGGACTCACCGCTTCTCCGAGCTGGAAAACAAGCTCGCCCACTCGAGCGATTCAGCCCTGTATGGAGATCATCACTTCCAGTATTGACCGGGTCTGGTGTCCTACCGCCTGGTTGTTTTTGTTGCATTTACCTCTTCGTTCTGTACAATACCGGGGCTTTGACTGCAAGTCGGAAACCATATTGCGTGTATATCTATTCAGGGCCGTGTAGCCTTTGGAATGTCGCACATCGCATGAAGCTGTTCTTGTAAAACGATTGAAACCTGGTGTTTACCACTGTATACCACCAAAGCGCATGCTCAATTGCCCTCGGCTTGACTTGTACATCTCAGCAACACTGAACTTTGTTCCGCTAAACAGGAGTTCCATCAACAGCCTGGAGGCTCTATGTAGTCAGCTCTGCACGTGTGACCCAATGTGGCTAGCACATGTAAGAGCAAAGTACCTCGTGTCATTAAACTTTGTAATGATTCGGGGAGACTTTTGACCGGATGACTCCAGATGTTCCAATTTCAGCTTTACCTTGATGAAGAGCTGAATCACTCTGTCGTTTTGCCAACACAATGTGCAGACGAGTTGCTGGTCAGTTCATAACAACATCCAATACTTGTGTAATAACATTTGCCACTTCTGGGTATTTATACCTATAAATAACCAGAGGTCCCTATCCAGATGCACTTTTGAACATCTTCCTTGACTCTAGTCATCCAGCTCATAATGGTAGACTCTCCTTTGTCAATCGCTCAATAGTGAATGAGGGTTTCGCTGGTCTGGTCTGTGAGCTTGAGTTGGTATAAAGTTGATGTTGAATGGTTGAGTCTTGTCTAGTTCTTCGATCCATATACTTTCCAAAATCGGGTATACCCTGATATGCCATAATTGAGACCGAAGAGTCGCTTGTTGATGCTTCCAGAAACATCTGTAGCAGATCACTCGAATGACTCGTAGCGGCAAAAAGCTAAACGTGTTATCTTGGTCACACAATGGTGAGTGTTGTGCGGCGTTGAGCTGTTGATCCGCCACAGGCGTCTACCTTTGTGTTTGCCTTTTCAACGACATGTATATAGATTTGGTGATGAGTCTATGCGGTATGTCGTCCACAGAACGTGGACGCGCCGTCAGTGCGAGTACGTTGAAGGTCGATGTCGACCCATTTACATCTGTTCAAAAGAGTTAAGCCCAATCTCTCTACTCTCTACAATTGGAACCTATATCGAGCTTTCGCGTCCCCAAGGCTCAAAGCCAAATACTGGACTCGACAGCAATCAGATGGTATTTTGGCCAATCCATGGACAAGTTGAAAGATTTGACAATCCGAAATAGAACTTTATAAAGTACATGCAGCTCATCCCGCTGATTCAAGCCGCCTCTTGCGTTGCCGGGTGACAGGAGGAGACGGAGGATTGCGTGCTCTTTTCCGAGTAGAAGAAGAAAACGGGGAATTGCGTGGCGTTTGGCGAGTAGAAGAAGATGCTAGAGGACTGCGTGCTCTTCTGATCTGACGCCGAGGTCGCCGGTAATCTTCTTCGTAACTGACCGATGTAAAACTAGACATGCCATCAACGCCGACCTCGGCATCGTCCGTATCATAGTCAAGGGACAACCCAGCATTTGTCAATTGGCTATCCTGAGTAGTGTTTTGGGTTTCCTGGGTGGCGTCTTGGGCAGCGTGCCGGGTGCCCTCGGCCGGCTCGATAAACGTATGGGCGTCGTAAAAGTCAAGAGGACTTGAACCTTGGTCTTGCTGCTCTTCTCCGGCCCTGCTGAAATTGTCACCCCTTTCTGTGCTTCCATCGTCTATGTCTTCATCTACTGCGTTTTGGCGCCGCGCCCTCTCATTGGCCTTTGCAATAAATCGGTCTCGGTCTTCTTTTGCCCTCATCCTCAGATTTCTGAATGCTCCCCTGCCTGTCAAATAAGCCTCTTCATCGTCTAGCGCATAGGCCTTGAGCAAAGTGGCATAGCAACCAGGTTGATCCCCGGGCTGGGAAGGCTCTGTCAGATGGTGTGCGTATAGTCTGAGGTATGTATCAACTAAAGTTGCCGTGAATGCATAGGCGTTGCCGTCGTATTCAGGTTCCTCGTCATTCTCGTCCCGGAGATAATTCTTCAGGCATGCATTATATAGGCACCGTGCACACCGTTCATTGTCGTCTGTCTCTCCGCTACCTTCATTTTCCCTGCATTGTTCTTGAATTCCATAAAGAAATTGGGCACGATGGGAGCCTCTGCGTTTTTTGTCGGGATTATTTGATTGTCCAGGTCTTCTCTTACGGTCATGTCCCACATCCTCAAGAAGAGCTCCTTCGAAGTAATCTGGCACTGGTGTAGTTGTGATATACCCAGTCCTTGAGAGTAAATTGGTAAAGAAACAGTTGCCACTGTTCGGGATATCCACGTCACCAACAAGAAGCGGAATTAGTTTGCGCACCAGGTCACCTTCGGTTGCACCCGGAAGTTTATCCAAGAAGTCATCGTGAGCTGTCTCGAGGGCAGTGGAAGAGGAAAGCGAGCGCCCTGGCTGTTTGAGAGCTTTGCGAATCTCTTGAAGGTTATTCGGTTTAGGGGGACGCCTGCCATTGGAAAATCTGTGCCGAGGAAAGTAGATGCAGTATTTAAGACAATGCTGCTCGAAGTTGTCGTCATATGCCGACGTGCGTTTGCTTTTGTTAGATGTGGCAGACTTTTTCCCAGTTCGCCGCGTTTGCCGGGTGCTTGAGGATACGAGGGATGCTGTATCACGGCTCAAGGGGAGCCTTGGCGACGCCATCGAGTGAGTAACGTTCGCTGGCTCTGGATACTGAGCAAGGCGGTCAGCCTGGAGTTCTTAATGGCAAAGTACCTAGTTTGCACACATACCCCTTTGAGGCCACTGAGATCTGGGCCCCCAGATGCCGCAAACTGGGCAAGCTTAGGCACACCAAGTTTCGCAAGCGCAGCAAGCTTTGCGCCGCGAGGTTTTACAAACTTTGCCGCAGGGCTAGGCTTGGGCAGAGAGAGGTCCTCGTTCCGCCGGCCGAGCTCTCGCAGGGCACGGGGGCGTGAGCCAGATCTTTGGCAAGCTGTCGTAGAATTCGGGAGGGAAGTTTGATGGCCTGCGAGCCGAGCCGCTTGACTTTGACCTGTTGGAGATGTGGTCTGGCAGGGGTTCATCTGCTCGCGGCCGCTTTCCTTTCCACGTCTGAGCCATGGATGGCGGCAATTATGATGGAGGAATGCCACTGTGTGGAACAGGCCGGATTATAAAGATGTAGGCGCGGCTTGAGCAGGTGACCATCTCACGGTGTAGGATATCCATGCTACCTGATGAGGTGCTGCAAGCCCGATGCATGGAGCATCATACGAGACTTGAATGCGCCTATAAAAATGGAAATCATCACACCCATAATGCGCTGTTGGGCCTCAAAGCGGCGGTGGTATTGATCGTGATATGCAGTTGGTCGTGGAGTTGAAGGAAATAGACGGGGTGCCCGGCCTGCTCCTCCCTGTGTAGGCTTAGGATTTGCGCCTGGCAGGTGCTGTTACGGTTCAAAATGCTACGTAGCCCCTACATGCAGCCTCTTATCCGACCCCGTTTGCCCCCTGCTCTTTCTCACACCCTTTCATGCGAAATAGGCCATTCGGACCGGGCGTAGAGTTAACCAGATTCATGCAGAATACTACATGCATCAGGTACCAATTGGCTGGATATGTATTCAGATGGAGCGTAGGTCAGCTGAGCTGTTGCATCGAAAATTGTCTTTTGTTCTCCCTTGTAGAAAACAAGCAGTACGAACATCAGTTAGTGCTGTATGGTACTTTACTTGAGGATTTCAGTAGATAAGAGGGATTCTCACGAGTTGCTTATACGTCAGACGTGCTGGCAAGCTTTCTTGTTCCGATCCAGGGGTGGGAATCAGCTAGTGATACTGTCAAGATTTGGCCCGATCACCGAGGTCGCACAGATCATCTCAGATCGATCTCGACGATTGCCTCAAGGCTCACCGCGCGTTAATTTCCAAAGTACAAGGTTGGATGTAGTATAAATTCGGAAGGCAGAGGGCAAGAATACGAAAAAGCCCTTCTTTTGCCCATATTCCATTCTATGTGTGAACCGCTGCTAAACGCAGTTTTAATTCTATCCTCGTCATGCATGATGTTGGCTACCTGCGCTGAACTTTTGATTCCAAAAATCTAGGTGCGTAAGAGCATACGATCTGAAGCGATGCAAGATGAGTGGTGGCATGTATCGAAGCTTCATCAGTGCGAACGCCTCGCGTATGCTATCTTGTGCTTTGGTGCCCTAGGCCAGCCCGCAAGTATAGCAGCTAGATCTTGGGATATGGTGGCATGCACCTGGAGCCAGCTTTCCAATAATGCATATACATCCGCTGGGATTCGGTTTGAGATCTGATTGCTCGCTTGAGTTTTTGCCATGTCCATCACAATATCATCGGCGAAATACACGTTAATATCTCGCCCACATGCTGCCAAAGCAAAAAGAAAACAAGAAGAAAAAAAACATGAAGCAGGTGCATCCTCATGCAAGCCCCAACCAACCAATGACAGGAAGTCGCCGGCTTTCCACACGATTACGAGCAGCACAACTTTGAAGGATGAGATGCAGAAGAATGCGCCGTATATTTAAATATTCAGCATCTTCATGATTACCTCTATCAATCCTAATAGAAAAGCCCAGACTGCGAATAGGGGGTAAGCAGATGCTAATTGTTGTAGCATACATCAGGCCACCTTGCCCAGGTATGCTTGCAGTCGGCACCTGTAGATATTGAGGTAGCGTATTGGCATAGCGCACTAAACAGTATCAAGGGCAAGAATTTCGCTGACAAGATCTGGTGGTATTCCCAGAGGCTTTGCGTCAAATGCTCGCCACCGAAACTACAGCCGCGAGCCCCAGAGTGTACCTTTTCCACATCAATCAGTAAACTATAATTATATCGTTTCTCTTGCTCAAGTGCAATTAAAGGCATTTCAAGGATCCAAAAGTGCGCTAGATTCTTGAATGCACTGTTTTCCCCAAGCTGCGAGGCAGGTTCGCGACGACGCCGCCAACCAGAGAATATCGCAGCTGATATCGCTCCCGCCGACAGAATGCCACCAGAGAGAGAATCGACCGGCAGCCCTCCCCCTTTTTTTTTAAAACCAGTCAAACTACGCCGTAATCAGAATCATGTGTACAATGAACGCTTTAGGAGATGCCTAGTTTCGTAATTGCTAGACCTGGCAGCGAATTCCTCTCTTGCTCGAGGGATAGGGTAGGGTTGGAGAGTTTGCCTCGCCTCTGACCATTGTTGTGTTTCTTTGTTTTCGCCGTGAATCGACTTGATAAGCGCGTAACTAGGATATACTGCCTTGTACGCATGCATCAGTGCTACGGGGCTAATAAATATCCATTGTCAAAGTGTATTGCCACAATAAGTGGGAGTTGGTCGACGAGCCCGGAATCAAAACGCCGCTTGGAGCCCCGTGCCCTGGGCAGAAAATAACCAGCAACGCACTTTGTAGCACAAAAGCCAACAAAGACCGCGTTTCTGCCAGCTTCTAATAGGCTGATTCACTCATCTGTGCTGGGAAAAGCACGCTCCGCGCTCTGCTCCTTTCTGATGGCAGCTCCGCTGTTATTACCTACTCACAACGGAAACAGTCCATCAGAATCAGAGCTTCTTTCTCCCATACAAAGAATCCAGAGGCCCCGCTGCAGGCAAAATCACCAGCCTAGCGTTGTCTTAGCGCACGCCAGGTCAAAATATCACCGTCTCAGCCACTTCTCCTCTGTCAAACCCCAAATTTCTCCCTTGAACCTCGAGCGGCTGCCAGCAGGGTTAGGCTTGGGGGTCCGCCAGCTGCGCTCCAGGTCGCTACAGCACCTATAACCGCCTGTATTGAATTCGACTCACAAATATTCGCACAAAAACAAAACAAACCAAAACAAACCAAGCTGCCTTCGCCCACTTCAAATCGAATTTCACTTCCCAATACCCATCACTGGCACTCTACTTGTGCCTCTTTCTATTCGATCATCTCCCTCTCATTGTCCCGCTCTGCCGTCTTCTTCTGTCCCACTTCATCACCGTATCCGCTCTCCTCCTCCGTGCAGAGCTAGCCCAGAAATGAAGACCAGGTCCAAGAGAGCGGCCAAGGCCGCTGTGCCGCTGCCAACTTCACCTTCACAACCCACAGTCAGAAGAAACCCACCCAGAGCAACCGCACGGCGAACCAAAGAGGCCGTCACCAGAGATCGAAACTCTGATTTTGGCTCTGATTTTAGCTCGGATTCTGATTCTGATGCTGATTCTGATGGTTCTGAATCCAGCTCTGGGTCCCACTCTCTTCTGAGCTCTGCCACAAACTCTCCTTCACGCATTCTTCTACCCGCTTCTTCATCATCGGCAAACCCTTCTTCTCTGGGTTCAGCAACCGCAACAGCCGTTGCTCCTCCTCAGCTTACGTCTCCTTTACCAAGTCTCAACTCTTCATCTGCCCTCCCAGGTCTGCAAATTCCAAAAGGCTTGACGACCATCCCACGCAAAGGCTCCATCATCTGGGACCCGAAGCCACGGCGAGGAGCTCCCCGGAATATCGGTTTTAGTAGTCTGTTTTCAACCCCTAAGAGGGACTTAACCGACGAAGAAGAATACGAGAAAACCCCCTAGCACGCCACCTAAATCAGCCGCTGAGCTGCAGGCAGAACAAATGGCCCAGCATGAGATTGAGCAGACAGAGGTTGAGATATGGCTAGAGGCCACTACTGCCTTGGCCAGAGATGCCAGGAACGTTATCAGTCTGCTGCAGGAGACAAGCCCGCGACTTGCGTACAAGCAGGTGCTTCAGATGAAAATCAAAGCGTTCGAGATGACGCGAAGTATTTTCACGGGCCCTCAGCCCCCTTCCTTCCGTGTTGGCTCCCCCCCAGAAAACCGAATCCCTTTTCTCAACTGGGACTGGTTAAATAAGATTGAAGACGAAGACGTCATAGACGTCGCCAGGAAAGCGGGTCCCGCTGGCCGTGAAGTTGGCAAACATCGCCACTGCTCTTCTCCATATCAGAGCCATTCAGAAGGAAGCGTACGACCCTGTTCCTTTTCTCGAAGCCACAGACGCCCGCTTTCCGCAATCCTTTGCTGCTGACGAGAGCAAGCACTTTCTTACTCTGTCTCTGGAGATTCGCACTCAGCGAGCCATTGAAAGCATTGCCTTATCGCCCCAGTCCACAGACCTTCGCGGAATGCTGGGCTACGCCTTTTGCTTGATGAATGCCCCAGATGCGCCGAGCAACTACAATGCTCTCTTTGCCTACGGCCCGTATAAACCCATGGCTGGCCTTGCTGAGAAGCAGCTGCTGGACGTGTGCTCGGAAAGGGTCAAAGATATCTGGCAACTCATGTCCGAAGGCGGCAAGAGAGGGATTAGAACTCCCGTTGACCTGCCTAGCGTCCGGGCCAAATATCCTCTTCCCCATACGCTCGAGCTTCTCAAGAAATGGCTTTTCAACAGGTATTCATCAGTCTCACAGTTGCTGGATAAGGCCGAGCAGGAACAGATTGCCCAGGAGAAGCAGGCGTTCTTGGAGCAGTGGCGCACTGAGGAGGAGCTTCGCGTGCGTGAAGAGTTCCACGCCCAAGATGAAGAAAGACGTCTTAGAGGAGAACAATGGTGGGTGAAAGAGGAAGCAAACCTTCGGGCTAGACAGCAAGTCTTGGAAAAGGAGCGGCAAGCCTGGGAGAAGGAGAAACTCCTCTGGGCAGCACAGTCTGGCGAAATCAGGCCTCAAGAAGGAAGAACCGGAGTTGAGGGCAGACAGCCGCCGCCGCCACCGACTGATGAAGATGGTCTGTTCCTCCCTGACTCTCCTAGTGCTTCTCCAAGAAGCCTGGCTAGTTCCCGAGGAGAGTCACAGCGGTCGCAGATTCAAAGAGACGAAGGGGACGTGTTTGGAGAGTAAGTCTAACCTCGCCCAATCCCCCCTTTTACCTCAATTCTCCTTGAGCATACCTGAATCTCTTTGATTGAGAATTAAACTATGGCTGCTGCTTGTACGTCGTGCTAACACCGTGTCACAGGGACTCCTTATTTCATCGTGATGAGGCGGCCAGCCTACTCCTCAATGTTGCTCGTGGGGGATCATCCTCGACCCATGCACGACGAGAGCTGCCTACTTCAAAGCCGCCACGCACGCAGCCTCTTCGAGGCAGCCGCCGTCAGAACCCCGATGACGACTATGCAGAAGAAGAAGGTGAAGAGGATCAAAATGGAGACGAAGATGGTGATGATTTTGAGGAGGACCGGCGAGCCCCCAAAAGAAGCAAAACAGCCCACGCCCGTTCTGCTGGAAATGCTGGATCTTCCCAGAGGCGGAGGGACTTCAAAGATGCTGTCGCTACTGCCGTCGCTCTTGGAGCTACTGTACCTCCACCACCCGTGCTGGATTTCGCCGAAATCGAGCGGATCAAGACGCAAGCCCGCGTCAACGCAAAATTGAACAAACCACGTATCCTCAAACGGCGCAAGAACTGGAGCGAGCGTGATTCCAACACCTTGATTGGACTCGTTGCCAGCCGCGCCGCCGGTTGGGCCGACATGGAAAAAGAAGACAGCAACCAGTTTGAGCTGCCGCGCAACGCCCAAGCCTACCGCGACCGGGCTCGCAACATGAAGGTTGATTTCCTCATCTCGGACGCGGTGCTGCCACGAGGGTTCGATCTAGTCACTTTTAGTAAGAAGGAAATCGACCGCGTGCAGAAGCTGGGCAAGAATCCTGACAGAATGGAAGCCGATGTCGATAGAGACGGCCGGCCCATTAACA
GCAATATGTGCCCCCAGAGGCACCGGCCGTAGTAGAGGAAAGAAGTCGAAGAAGTCGAAGAGGAATAGTTGAAGAAGTCATCGTTGGCGGAAGTATTGGCCGCGATTTTGTGTTGATTGTTATGCATGCAACGAGGATCGGTTATTTTTTTCTCTTTCTCTTTTTATTTGAGCTTTCGACAAAGGGATACACGTGCGAAGAAGTCATCGTTGGCAAAAGTGTTGGCCGCGATTTGTGTGTTATCATGCAACGAGGATCGGTTTTTTCTCTCTCTTTTTATTTGAGCTTTAGCAAAGGGATACGCGTGCTTAGCAAGGGAAGGGCATTTGATTCCGCGTTATGGACCGAGACTTTACTCGTTTTTTTTTTTTTTTTTTTTTCATTCAAGGGAATTTGGTCGATTTACCAAGGTCTAGATACCAGGGGTTCGTTTGGCCGGCTGGCCTACTTTGCTTGCTTGCCTCAATTTATCTAGTCTGCCTGTTATTGTCGCATGTGCTCGATACGAAATCGACTCGACTGCGCCAATCTAGTTCACGTCGTGTAGTCTGTCTGAATTGATGTTGTTCATCTCTCAAATCACAGTCAATGAGCCTCGAGTCCCCCGTGTAACCAACCTTTGGGCGTCATCTTTGCGTCTTACAAACGACGCATCAGAACGAGCATCATCGCCAAAATATCAGTTGATGCGGGAAGAGGAAAATATCGAGAGAGAAAAATGGTCAAGTTCAAATTCAATATAGAAATAAAAAGGGATTTCTGCAAAAAAGGAAAAAAGACACTTTCTCTCTTTTTCATCCCTACTATCCTACATCTGTCCAAGCCAAGAAACTTTCCGCGCATACGCATAGATTACCTATCCAGGGCATTGTGCCTTTTGTTCTTTGTTCAACAGCAAAAGAATGATGATATATGGACAAAGAATGAACAAAATGCACAAAATGCACAACGAAACAGGATCCCCATCATCGGGTATCGTTCATACTGCTTTTTGCACCAGGCTGCGGAACGAAAGAAGAAGAAGAAGAAAAGAGAAAAAAACAACAAATCGTAGTCACCATTTCCGTGGTTCCCAACAAAACTGGTCTCGAGAGTCCAATCTTTGAGACCTCGTACAGGAGATGGGAAAAAAATAGACATCAAAAAAAGGATTGGGGGGAATCAAAAGTCATTTGCGTATCAAAAAAAAAAAGAAGAATGAAGAGAACAAAGGGGAAAAAATCCATCACGCCAGCTAACCCAATTTTCCTCAACCGGGGACAGCAATGCTTTTTTTAAAGCCAGAGGCGAGAAGGAAACACGCTTTTGAGGCAGATCAACAGAAAGAGATAGCTCAGCAGCATGTGGGAAGATGGCAGGCCCTGACATTGCAACATCTCCGAATTAATTTGTTGTTGGTTCTTTTTATGTTCGGCAATACAAAAAAAAGAGTCTGATATCGACAACGCCCCCTTGCACAATCTCGGAAGCCAAAGGCTGTCTCACCAGCAGAACCGAGACATAGGGAAGGGATGCTGATGCTCGCCAGCTAACTGGAAGCGGAAATTAAGGCAAACGGGAACTAGGACCCATAGTAGTGCTTGTATATGAGAGAAATCGCAACAAAGAGGGAGATCTGCACAGTCAGTGCCAGATTCGCCTGACAAGATGATGACAAAAAATGTTGTGTTCCGACCCAGCGCTGCCATTCGACACCTCGTTG|||||2363|WARNING_TRANSCRIPT_NO_START_CODON,GCGAGCGAGAGGGATGGACGGAAGCTGGAGCTGGGCTGGGCTGAGGGAGCTGAAGTGAGTGACGGACGCTCGGATGTGCCTGGGAGCCCGAATCTCACTGGCTGAGGCTCGTTTTGGCTTACAGCAACGCCGGCAGAGGCTAAAAAGCTCGTGCAGTGCAATTGCTGGTTTGGCGGCTGCAACTGCAAAATGACTCTCTCTCTCTTTCTCTCTCTCTCTCTCTCTCTTGACGCGATGGCCACTACTGCTGCGGCCGAATCTGCTTTGGGAAGGGCGAGCCAAATGCTGAGTCGAGTCGGGATGGGGCCTGGCAAAGAAACAGGGAAAAAGGGAGAAGAGGCCGACGAGCAGCACGTGAAGCACCTCGAGGAATGGAGAAGGGCCAGAATGAGGTTTAGTGGCCGGACGACGCCTGAGACAGCAGGAAAAAGCAAAGCAGAGAATCGAGAAGAGCACAGGGCCTGTGGTTACAAATCACGGATGAACCCGGCTGTGAGCTACGTCGTGATTGCGCGTCAATCGGTCAGTCCCTTGGAGACGTCGTCCCATCCAGGCTTTATATCCATCCTCGACATGCCATCTCGTCTGCACTGCTTAGGGATGCCTCTGCTTGCAAGACCCGAAAGGGCTCAAGTGCGAAAAAAGGCTCGGCAGCTACACCAGCACCAGCACCAACGCGCAGTCGCATCGCGTCTAGCAGACGCACAAGACGGTTGGGCACAAGAAGAAGCAAAAGCAGCCCAACTCCATTGCAGAGAAAAGACAAGGTGACGGCGGCAAAGCGAGTGCATGTAAGCGCCGTGCGAGCAAGAAAATCACGTATCGCTGCACCAACACGCTGCTCTGTAGCAACATTAGTAGGTACTGGTATCGCCGGAAAGGGGAACTTCCCCACACACGGATGAGCGTCGACGTCGTCGTCGAGGACCAGCCAACACCACCGACGTCCAATCGCCATTCGGTGTTTTTCTTGAGGTCCAGCATTTCAGTTCAATCTTCGTTTTCCACATCACCAACACTCCAGCGCCAAAGGCTGGGCATGTCACCAACAAAGCAGCTTTGCCGCGTCCTACTGCGACTGCGACTGTGACTGCGACCACGACTGCGGAGAGCCATTGCTCCGTCTCCACAGCCCTTTTGAACTTCCGAGTCGCCGTGTTGACAACGCGTGTGCATCTCACCTCCATCCATCTCCATCGTGGTCATCTGTCAATTCACCATTCAGTCTTGCTCTGCTGCTTCCAATACAGTGCCCAAACCCTCACTACTCCATCCAACGTTTATACAACGCACATCCATCATCATCATCATGGCTGCTGCATTGCCGCAGTTTCCCCGCGTCGTCTTTACGATCCTTGAGCCCATGTCGCTGTAAGCCCGCAATCCCTGTTCGCTGTCTTCTCAATCCCAATCGAGCCCAATTGGCATCAAGGCAACCAGCCATTCCAGATGCAGATGCTTGCTTGCATCATCTATTGAGTGTTGGATGTCCAACATCACTGGTGACCCCTTGATCAGTAGTCCTTCGTATCCGTAATTGGCAACTGTATAATAATACACAGCTAACCTCTCGTCTGAGTTGAAAACAACAACAGTGTGGCAGGCTTCCTTGGTGCCGTATATGATCCGGCATGGTTCGTTGCGCAGCAGATCCCCCAGGAAAAGCCTCTCGTGGCCTCGGAGAATAGCATCGTGCTGGCCCACCAGCTCGGCAACATGTACCTGGGCATGTGTCTCGTGGGCCTGTCTCTGTTCTGGTCCACCTCCGAGATCAAAGTCATCCGCAGCTATCTCATCGCGCTCCTGGTTGCCGACGCTGGCCACGTTGGCTTTACATGGTACGGCATGGGTTCTGAGAGCTTCTTTGACGTGTCTGGGTGGAATGCCATGGCCTGGGGGAATCTGGGAGCCACCGTAAGTCTATTGTCTTTCCTCTTCCTCTTCCTCTTCTTCCTCTTTTTTGACAACAACTCCCGATCCGAGAAGAGCCGAGCAGAGAGACTGCTGTAGTTTGTATTGGGCTGCTGTATTTGTTGGCATTACCGCTAACCACGTGTCAAATCACCATAGCTGTTTCTTGCTTTTACCCGCATTGCCTATCTCTCAGGCATCTTTGGCCCAGACAATGCCGCTCCAGCCTCCATTAAATCCAGCAAGAAGAAGAATAAAGCCAACTGATAGGCTGCAAAGCTGCAATCCGATGCTGCCAGTCGATCCAAGCTTGTGGCTCCTTGCCGGGGACTCACCGCTTCTCCGAGCTGGAAAACAAGCTCGCCCACTCGAGCGATTCAGCCCTGTATGGAGATCATCACTTCCAGTATTGACCGGGTCTGGTGTCCTACCGCCTGGTTGTTTTTGTTGCATTTACCTCTTCGTTCTGTACAATACCGGGGCTTTGACTGCAAGTCGGAAACCATATTGCGTGTATATCTATTCAGGGCCGTGTAGCCTTTGGAATGTCGCACATCGCATGAAGCTGTTCTTGTAAAACGATTGAAACCTGGTGTTTACCACTGTATACCACCAAAGCGCATGCTCAATTGCCCTCGGCTTGACTTGTACATCTCAGCAACACTGAACTTTGTTCCGCTAAACAGGAGTTCCATCAACAGCCTGGAGGCTCTATGTAGTCAGCTCTGCACGTGTGACCCAATGTGGCTAGCACATGTAAGAGCAAAGTACCTCGTGTCATTAAACTTTGTAATGATTCGGGGAGACTTTTGACCGGATGACTCCAGATGTTCCAATTTCAGCTTTACCTTGATGAAGAGCTGAATCACTCTGTCGTTTTGCCAACACAATGTGCAGACGAGTTGCTGGTCAGTTCATAACAACATCCAATACTTGTGTAATAACATTTGCCACTTCTGGGTATTTATACCTATAAATAACCAGAGGTCCCTATCCAGATGCACTTTTGAACATCTTCCTTGACTCTAGTCATCCAGCTCATAATGGTAGACTCTCCTTTGTCAATCGCTCAATAGTGAATGAGGGTTTCGCTGGTCTGGTCTGTGAGCTTGAGTTGGTATAAAGTTGATGTTGAATGGTTGAGTCTTGTCTAGTTCTTCGATCCATATACTTTCCAAAATCGGGTATACCCTGATATGCCATAATTGAGACCGAAGAGTCGCTTGTTGATGCTTCCAGAAACATCTGTAGCAGATCACTCGAATGACTCGTAGCGGCAAAAAGCTAAACGTGTTATCTTGGTCACACAATGGTGAGTGTTGTGCGGCGTTGAGCTGTTGATCCGCCACAGGCGTCTACCTTTGTGTTTGCCTTTTCAACGACATGTATATAGATTTGGTGATGAGTCTATGCGGTATGTCGTCCACAGAACGTGGACGCGCCGTCAGTGCGAGTACGTTGAAGGTCGATGTCGACCCATTTACATCTGTTCAAAAGAGTTAAGCCCAATCTCTCTACTCTCTACAATTGGAACCTATATCGAGCTTTCGCGTCCCCAAGGCTCAAAGCCAAATACTGGACTCGACAGCAATCAGATGGTATTTTGGCCAATCCATGGACAAGTTGAAAGATTTGACAATCCGAAATAGAACTTTATAAAGTACATGCAGCTCATCCCGCTGATTCAAGCCGCCTCTTGCGTTGCCGGGTGACAGGAGGAGACGGAGGATTGCGTGCTCTTTTCCGAGTAGAAGAAGAAAACGGGGAATTGCGTGGCGTTTGGCGAGTAGAAGAAGATGCTAGAGGACTGCGTGCTCTTCTGATCTGACGCCGAGGTCGCCGGTAATCTTCTTCGTAACTGACCGATGTAAAACTAGACATGCCATCAACGCCGACCTCGGCATCGTCCGTATCATAGTCAAGGGACAACCCAGCATTTGTCAATTGGCTATCCTGAGTAGTGTTTTGGGTTTCCTGGGTGGCGTCTTGGGCAGCGTGCCGGGTGCCCTCGGCCGGCTCGATAAACGTATGGGCGTCGTAAAAGTCAAGAGGACTTGAACCTTGGTCTTGCTGCTCTTCTCCGGCCCTGCTGAAATTGTCACCCCTTTCTGTGCTTCCATCGTCTATGTCTTCATCTACTGCGTTTTGGCGCCGCGCCCTCTCATTGGCCTTTGCAATAAATCGGTCTCGGTCTTCTTTTGCCCTCATCCTCAGATTTCTGAATGCTCCCCTGCCTGTCAAATAAGCCTCTTCATCGTCTAGCGCATAGGCCTTGAGCAAAGTGGCATAGCAACCAGGTTGATCCCCGGGCTGGGAAGGCTCTGTCAGATGGTGTGCGTATAGTCTGAGGTATGTATCAACTAAAGTTGCCGTGAATGCATAGGCGTTGCCGTCGTATTCAGGTTCCTCGTCATTCTCGTCCCGGAGATAATTCTTCAGGCATGCATTATATAGGCACCGTGCACACCGTTCATTGTCGTCTGTCTCTCCGCTACCTTCATTTTCCCTGCATTGTTCTTGAATTCCATAAAGAAATTGGGCACGATGGGAGCCTCTGCGTTTTTTGTCGGGATTATTTGATTGTCCAGGTCTTCTCTTACGGTCATGTCCCACATCCTCAAGAAGAGCTCCTTCGAAGTAATCTGGCACTGGTGTAGTTGTGATATACCCAGTCCTTGAGAGTAAATTGGTAAAGAAACAGTTGCCACTGTTCGGGATATCCACGTCACCAACAAGAAGCGGAATTAGTTTGCGCACCAGGTCACCTTCGGTTGCACCCGGAAGTTTATCCAAGAAGTCATCGTGAGCTGTCTCGAGGGCAGTGGAAGAGGAAAGCGAGCGCCCTGGCTGTTTGAGAGCTTTGCGAATCTCTTGAAGGTTATTCGGTTTAGGGGGACGCCTGCCATTGGAAAATCTGTGCCGAGGAAAGTAGATGCAGTATTTAAGACAATGCTGCTCGAAGTTGTCGTCATATGCCGACGTGCGTTTGCTTTTGTTAGATGTGGCAGACTTTTTCCCAGTTCGCCGCGTTTGCCGGGTGCTTGAGGATACGAGGGATGCTGTATCACGGCTCAAGGGGAGCCTTGGCGACGCCATCGAGTGAGTAACGTTCGCTGGCTCTGGATACTGAGCAAGGCGGTCAGCCTGGAGTTCTTAATGGCAAAGTACCTAGTTTGCACACATACCCCTTTGAGGCCACTGAGATCTGGGCCCCCAGATGCCGCAAACTGGGCAAGCTTAGGCACACCAAGTTTCGCAAGCGCAGCAAGCTTTGCGCCGCGAGGTTTTACAAACTTTGCCGCAGGGCTAGGCTTGGGCAGAGAGAGGTCCTCGTTCCGCCGGCCGAGCTCTCGCAGGGCACGGGGGCGTGAGCCAGATCTTTGGCAAGCTGTCGTAGAATTCGGGAGGGAAGTTTGATGGCCTGCGAGCCGAGCCGCTTGACTTTGACCTGTTGGAGATGTGGTCTGGCAGGGGTTCATCTGCTCGCGGCCGCTTTCCTTTCCACGTCTGAGCCATGGATGGCGGCAATTATGATGGAGGAATGCCACTGTGTGGAACAGGCCGGATTATAAAGATGTAGGCGCGGCTTGAGCAGGTGACCATCTCACGGTGTAGGATATCCATGCTACCTGATGAGGTGCTGCAAGCCCGATGCATGGAGCATCATACGAGACTTGAATGCGCCTATAAAAATGGAAATCATCACACCCATAATGCGCTGTTGGGCCTCAAAGCGGCGGTGGTATTGATCGTGATATGCAGTTGGTCGTGGAGTTGAAGGAAATAGACGGGGTGCCCGGCCTGCTCCTCCCTGTGTAGGCTTAGGATTTGCGCCTGGCAGGTGCTGTTACGGTTCAAAATGCTACGTAGCCCCTACATGCAGCCTCTTATCCGACCCCGTTTGCCCCCTGCTCTTTCTCACACCCTTTCATGCGAAATAGGCCATTCGGACCGGGCGTAGAGTTAACCAGATTCATGCAGAATACTACATGCATCAGGTACCAATTGGCTGGATATGTATTCAGATGGAGCGTAGGTCAGCTGAGCTGTTGCATCGAAAATTGTCTTTTGTTCTCCCTTGTAGAAAACAAGCAGTACGAACATCAGTTAGTGCTGTATGGTACTTTACTTGAGGATTTCAGTAGATAAGAGGGATTCTCACGAGTTGCTTATACGTCAGACGTGCTGGCAAGCTTTCTTGTTCCGATCCAGGGGTGGGAATCAGCTAGTGATACTGTCAAGATTTGGCCCGATCACCGAGGTCGCACAGATCATCTCAGATCGATCTCGACGATTGCCTCAAGGCTCACCGCGCGTTAATTTCCAAAGTACAAGGTTGGATGTAGTATAAATTCGGAAGGCAGAGGGCAAGAATACGAAAAAGCCCTTCTTTTGCCCATATTCCATTCTATGTGTGAACCGCTGCTAAACGCAGTTTTAATTCTATCCTCGTCATGCATGATGTTGGCTACCTGCGCTGAACTTTTGATTCCAAAAATCTAGGTGCGTAAGAGCATACGATCTGAAGCGATGCAAGATGAGTGGTGGCATGTATCGAAGCTTCATCAGTGCGAACGCCTCGCGTATGCTATCTTGTGCTTTGGTGCCCTAGGCCAGCCCGCAAGTATAGCAGCTAGATCTTGGGATATGGTGGCATGCACCTGGAGCCAGCTTTCCAATAATGCATATACATCCGCTGGGATTCGGTTTGAGATCTGATTGCTCGCTTGAGTTTTTGCCATGTCCATCACAATATCATCGGCGAAATACACGTTAATATCTCGCCCACATGCTGCCAAAGCAAAAAGAAAACAAGAAGAAAAAAAACATGAAGCAGGTGCATCCTCATGCAAGCCCCAACCAACCAATGACAGGAAGTCGCCGGCTTTCCACACGATTACGAGCAGCACAACTTTGAAGGATGAGATGCAGAAGAATGCGCCGTATATTTAAATATTCAGCATCTTCATGATTACCTCTATCAATCCTAATAGAAAAGCCCAGACTGCGAATAGGGGGTAAGCAGATGCTAATTGTTGTAGCATACATCAGGCCACCTTGCCCAGGTATGCTTGCAGTCGGCACCTGTAGATATTGAGGTAGCGTATTGGCATAGCGCACTAAACAGTATCAAGGGCAAGAATTTCGCTGACAAGATCTGGTGGTATTCCCAGAGGCTTTGCGTCAAATGCTCGCCACCGAAACTACAGCCGCGAGCCCCAGAGTGTACCTTTTCCACATCAATCAGTAAACTATAATTATATCGTTTCTCTTGCTCAAGTGCAATTAAAGGCATTTCAAGGATCCAAAAGTGCGCTAGATTCTTGAATGCACTGTTTTCCCCAAGCTGCGAGGCAGGTTCGCGACGACGCCGCCAACCAGAGAATATCGCAGCTGATATCGCTCCCGCCGACAGAATGCCACCAGAGAGAGAATCGACCGGCAGCCCTCCCCCTTTTTTTTTAAAACCAGTCAAACTACGCCGTAATCAGAATCATGTGTACAATGAACGCTTTAGGAGATGCCTAGTTTCGTAATTGCTAGACCTGGCAGCGAATTCCTCTCTTGCTCGAGGGATAGGGTAGGGTTGGAGAGTTTGCCTCGCCTCTGACCATTGTTGTGTTTCTTTGTTTTCGCCGTGAATCGACTTGATAAGCGCGTAACTAGGATATACTGCCTTGTACGCATGCATCAGTGCTACGGGGCTAATAAATATCCATTGTCAAAGTGTATTGCCACAATAAGTGGGAGTTGGTCGACGAGCCCGGAATCAAAACGCCGCTTGGAGCCCCGTGCCCTGGGCAGAAAATAACCAGCAACGCACTTTGTAGCACAAAAGCCAACAAAGACCGCGTTTCTGCCAGCTTCTAATAGGCTGATTCACTCATCTGTGCTGGGAAAAGCACGCTCCGCGCTCTGCTCCTTTCTGATGGCAGCTCCGCTGTTATTACCTACTCACAACGGAAACAGTCCATCAGAATCAGAGCTTCTTTCTCCCATACAAAGAATCCAGAGGCCCCGCTGCAGGCAAAATCACCAGCCTAGCGTTGTCTTAGCGCACGCCAGGTCAAAATATCACCGTCTCAGCCACTTCTCCTCTGTCAAACCCCAAATTTCTCCCTTGAACCTCGAGCGGCTGCCAGCAGGGTTAGGCTTGGGGGTCCGCCAGCTGCGCTCCAGGTCGCTACAGCACCTATAACCGCCTGTATTGAATTCGACTCACAAATATTCGCACAAAAACAAAACAAACCAAAACAAACCAAGCTGCCTTCGCCCACTTCAAATCGAATTTCACTTCCCAATACCCATCACTGGCACTCTACTTGTGCCTCTTTCTATTCGATCATCTCCCTCTCATTGTCCCGCTCTGCCGTCTTCTTCTGTCCCACTTCATCACCGTATCCGCTCTCCTCCTCCGTGCAGAGCTAGCCCAGAAATGAAGACCAGGTCCAAGAGAGCGGCCAAGGCCGCTGTGCCGCTGCCAACTTCACCTTCACAACCCACAGTCAGAAGAAACCCACCCAGAGCAACCGCACGGCGAACCAAAGAGGCCGTCACCAGAGATCGAAACTCTGATTTTGGCTCTGATTTTAGCTCGGATTCTGATTCTGATGCTGATTCTGATGGTTCTGAATCCAGCTCTGGGTCCCACTCTCTTCTGAGCTCTGCCACAAACTCTCCTTCACGCATTCTTCTACCCGCTTCTTCATCATCGGCAAACCCTTCTTCTCTGGGTTCAGCAACCGCAACAGCCGTTGCTCCTCCTCAGCTTACGTCTCCTTTACCAAGTCTCAACTCTTCATCTGCCCTCCCAGGTCTGCAAATTCCAAAAGGCTTGACGACCATCCCACGCAAAGGCTCCATCATCTGGGACCCGAAGCCACGGCGAGGAGCTCCCCGGAATATCGGTTTTAGTAGTCTGTTTTCAACCCCTAAGAGGGACTTAACCGACGAAGAAGAATACGAGAAAACCCCCTAGCACGCCACCTAAATCAGCCGCTGAGCTGCAGGCAGAACAAATGGCCCAGCATGAGATTGAGCAGACAGAGGTTGAGATATGGCTAGAGGCCACTACTGCCTTGGCCAGAGATGCCAGGAACGTTATCAGTCTGCTGCAGGAGACAAGCCCGCGACTTGCGTACAAGCAGGTGCTTCAGATGAAAATCAAAGCGTTCGAGATGACGCGAAGTATTTTCACGGGCCCTCAGCCCCCTTCCTTCCGTGTTGGCTCCCCCCCAGAAAACCGAATCCCTTTTCTCAACTGGGACTGGTTAAATAAGATTGAAGACGAAGACGTCATAGACGTCGCCAGGAAAGCGGGTCCCGCTGGCCGTGAAGTTGGCAAACATCGCCACTGCTCTTCTCCATATCAGAGCCATTCAGAAGGAAGCGTACGACCCTGTTCCTTTTCTCGAAGCCACAGACGCCCGCTTTCCGCAATCCTTTGCTGCTGACGAGAGCAAGCACTTTCTTACTCTGTCTCTGGAGATTCGCACTCAGCGAGCCATTGAAAGCATTGCCTTATCGCCCCAGTCCACAGACCTTCGCGGAATGCTGGGCTACGCCTTTTGCTTGATGAATGCCCCAGATGCGCCGAGCAACTACAATGCTCTCTTTGCCTACGGCCCGTATAAACCCATGGCTGGCCTTGCTGAGAAGCAGCTGCTGGACGTGTGCTCGGAAAGGGTCAAAGATATCTGGCAACTCATGTCCGAAGGCGGCAAGAGAGGGATTAGAACTCCCGTTGACCTGCCTAGCGTCCGGGCCAAATATCCTCTTCCCCATACGCTCGAGCTTCTCAAGAAATGGCTTTTCAACAGGTATTCATCAGTCTCACAGTTGCTGGATAAGGCCGAGCAGGAACAGATTGCCCAGGAGAAGCAGGCGTTCTTGGAGCAGTGGCGCACTGAGGAGGAGCTTCGCGTGCGTGAAGAGTTCCACGCCCAAGATGAAGAAAGACGTCTTAGAGGAGAACAATGGTGGGTGAAAGAGGAAGCAAACCTTCGGGCTAGACAGCAAGTCTTGGAAAAGGAGCGGCAAGCCTGGGAGAAGGAGAAACTCCTCTGGGCAGCACAGTCTGGCGAAATCAGGCCTCAAGAAGGAAGAACCGGAGTTGAGGGCAGACAGCCGCCGCCGCCACCGACTGATGAAGATGGTCTGTTCCTCCCTGACTCTCCTAGTGCTTCTCCAAGAAGCCTGGCTAGTTCCCGAGGAGAGTCACAGCGGTCGCAGATTCAAAGAGACGAAGGGGACGTGTTTGGAGAGTAAGTCTAACCTCGCCCAATCCCCCCTTTTACCTCAATTCTCCTTGAGCATACCTGAATCTCTTTGATTGAGAATTAAACTATGGCTGCTGCTTGTACGTCGTGCTAACACCGTGTCACAGGGACTCCTTATTTCATCGTGATGAGGCGGCCAGCCTACTCCTCAATGTTGCTCGTGGGGGATCATCCTCGACCCATGCACGACGAGAGCTGCCTACTTCAAAGCCGCCACGCACGCAGCCTCTTCGAGGCAGCCGCCGTCAGAACCCCGATGACGACTATGCAGAAGAAGAAGGTGAAGAGGATCAAAATGGAGACGAAGATGGTGATGATTTTGAGGAGGACCGGCGAGCCCCCAAAAGAAGCAAAACAGCCCACGCCCGTTCTGCTGGAAATGCTGGATCTTCCCAGAGGCGGAGGGACTTCAAAGATGCTGTCGCTACTGCCGTCGCTCTTGGAGCTACTGTACCTCCACCACCCGTGCTGGATTTCGCCGAAATCGAGCGGATCAAGACGCAAGCCCGCGTCAACGCAAAATTGAACAAACCACGTATCCTCAAACGGCGCAAGAACTGGAGCGAGCGTGATTCCAACACCTTGATTGGACTCGTTGCCAGCCGCGCCGCCGGTTGGGCCGACATGGAAAAAGAAGACAGCAACCAGTTTGAGCTGCCGCGCAACGCCCAAGCCTACCGCGACCGGGCTCGCAACATGAAGGTTGATTTCCTCATCTCGGACGCGGTGCTGCCACGAGGGTTCGATCTAGTCACTTTTAGTAAGAAGGAAATCGACCGCGTGCAGAAGCTGGGCAAGAATCCTGACAGAATGGAAGCCGATGTCGATAGAGACGGCCGGCCCATTAACACGCAATATGTGCCCCCAGAGGCACCGGCCGTAGTAGAGGAAAGAAGTCGAAGAAGTCGAAGAGGAATAGTTGAAGAAGTCATCGTTGGCGGAAGTATTGGCCGCGATTTTGTGTTGATTGTTATGCATGCAACGAGGATCGGTTATTTTTTTCTCTTTCTCTTTTTATTTGAGCTTTCGACAAAGGGATACACGTGCGAAGAAGTCATCGTTGGCAAAAGTGTTGGCCGCGATTTGTGTGTTATCATGCAACGAGGATCGGTTTTTTCTCTCTCTTTTTATTTGAGCTTTAGCAAAGGGATACGCGTGCTTAGCAAGGGAAGGGCATTTGATTCCGCGTTATGGACCGAGACTTTACTCGTTTTTTTTTTTTTTTTTTTTTCATTCAAGGGAATTTGGTCGATTTACCAAGGTCTAGATACCAGGGGTTCGTTTGGCCGGCTGGCCTACTTTGCTTGCTTGCCTCAATTTATCTAGTCTGCCTGTTATTGTCGCATGTGCTCGATACGAAATCGACTCGACTGCGCCAATCTAGTTCACGTCGTGTAGTCTGTCTGAATTGATGTTGTTCATCTCTCAAATCACAGTCAATGAGCCTCGAGTCCCCCGTGTAACCAACCTTTGGGCGTCATCTTTGCGTCTTACAAACGACGCATCAGAACGAGCATCATCGCCAAAATATCAGTTGATGCGGGAAGAGGAAAATATCGAGAGAGAAAAATGGTCAAGTTCAAATTCAATATAGAAATAAAAAGGGATTTCTGCAAAAAAGGAAAAAAGACACTTTCTCTCTTTTTCATCCCTACTATCCTACATCTGTCCAAGCCAAGAAACTTTCCGCGCATACGCATAGATTACCTATCCAGGGCATTGTGCCTTTTGTTCTTTGTTCAACAGCAAAAGAATGATGATATATGGACAAAGAATGAACAAAATGCACAAAATGCACAACGAAACAGGATCCCCATCATCGGGTATCGTTCATACTGCTTTTTGCACCAGGCTGCGGAACGAAAGAAGAAGAAGAAGAAAAGAGAAAAAAACAACAAATCGTAGTCACCATTTCCGTGGTTCCCAACAAAACTGGTCTCGAGAGTCCAATCTTTGAGACCTCGTACAGGAGATGGGAAAAAAATAGACATCAAAAAAAGGATTGGGGGGAATCAAAAGTCATTTGCGTATCAAAAAAAAAAAGAAGAATGAAGAGAACAAAGGGGAAAAAATCCATCACGCCAGCTAACCCAATTTTCCTCAACCGGGGACAGCAATGCTTTTTTTAAAGCCAGAGGCGAGAAGGAAACACGCTTTTGAGGCAGATCAACAGAAAGAGATAGCTCAGCAGCATGTGGGAAGATGGCAGGCCCTGACATTGCAACATCTCCGAATTAATTTGTTGTTGGTTCTTTTTATGTTCGGCAATACAAAAAAAAGAGTCTGATATCGACAACGCCCCCTTGCACAATCTCGGAAGCCAAAGGCTGTCTCACCAGCAGAACCGAGACATAGGGAAGGGATGCTGATGCTCGCCAGCTAACTGGAAGCGGAAATTAAGGCAAACGGGAACTAGGACCCATAGTAGTGCTTGTATATGAGAGAAATCGCAACAAAGAGGGAGATCTGCACAGTCAGTGCCAGATTCGCCTGACAAGATGATGACAAAAAATGTTGTGTTCCGACCCAGCGCTGCCATTCGACACCTCGTTG|upstream_gene_variant|MODIFIER|TRIREDRAFT_55041|gene-TRIREDRAFT_55041|transcript|XM_006961992.1|protein_coding||c.-3512delCinsGCGAGCGAGAGGGATGGACGGAAGCTGGAGCTGGGCTGGGCTGAGGGAGCTGAAGTGAGTGACGGACGCTCGGATGTGCCTGGGAGCCCGAATCTCACTGGCTGAGGCTCGTTTTGGCTTACAGCAACGCCGGCAGAGGCTAAAAAGCTCGTGCAGTGCAATTGCTGGTTTGGCGGCTGCAACTGCAAAATGACTCTCTCTCTCTTTCTCTCTCTCTCTCTCTCTCTTGACGCGATGGCCACTACTGCTGCGGCCGAATCTGCTTTGGGAAGGGCGAGCCAAATGCTGAGTCGAGTCGGGATGGGGCCTGGCAAAGAAACAGGGAAAAAGGGAGAAGAGGCCGACGAGCAGCACGTGAAGCACCTCGAGGAATGGAGAAGGGCCAGAATGAGGTTTAGTGGCCGGACGACGCCTGAGACAGCAGGAAAAAGCAAAGCAGAGAATCGAGAAGAGCACAGGGCCTGTGGTTACAAATCACGGATGAACCCGGCTGTGAGCTACGTCGTGATTGCGCGTCAATCGGTCAGTCCCTTGGAGACGTCGTCCCATCCAGGCTTTATATCCATCCTCGACATGCCATCTCGTCTGCACTGCTTAGGGATGCCTCTGCTTGCAAGACCCGAAAGGGCTCAAGTGCGAAAAAAGGCTCGGCAGCTACACCAGCACCAGCACCAACGCGCAGTCGCATCGCGTCTAGCAGACGCACAAGACGGTTGGGCACAAGAAGAAGCAAAAGCAGCCCAACTCCATTGCAGAGAAAAGACAAGGTGACGGCGGCAAAGCGAGTGCATGTAAGCGCCGTGCGAGCAAGAAAATCACGTATCGCTGCACCAACACGCTGCTCTGTAGCAACATTAGTAGGTACTGGTATCGCCGGAAAGGGGAACTTCCCCACACACGGATGAGCGTCGACGTCGTCGTCGAGGACCAGCCAACACCACCGACGTCCAATCGCCATTCGGTGTTTTTCTTGAGGTCCAGCATTTCAGTTCAATCTTCGTTTTCCACATCACCAACACTCCAGCGCCAAAGGCTGGGCATGTCACCAACAAAGCAGCTTTGCCGCGTCCTACTGCGACTGCGACTGTGACTGCGACCACGACTGCGGAGAGCCATTGCTCCGTCTCCACAGCCCTTTTGAACTTCCGAGTCGCCGTGTTGACAACGCGTGTGCATCTCACCTCCATCCATCTCCATCGTGGTCATCTGTCAATTCACCATTCAGTCTTGCTCTGCTGCTTCCAATACAGTGCCCAAACCCTCACTACTCCATCCAACGTTTATACAACGCACATCCATCATCATCATCATGGCTGCTGCATTGCCGCAGTTTCCCCGCGTCGTCTTTACGATCCTTGAGCCCATGTCGCTGTAAGCCCGCAATCCCTGTTCGCTGTCTTCTCAATCCCAATCGAGCCCAATTGGCATCAAGGCAACCAGCCATTCCAGATGCAGATGCTTGCTTGCATCATCTATTGAGTGTTGGATGTCCAACATCACTGGTGACCCCTTGATCAGTAGTCCTTCGTATCCGTAATTGGCAACTGTATAATAATACACAGCTAACCTCTCGTCTGAGTTGAAAACAACAACAGTGTGGCAGGCTTCCTTGGTGCCGTATATGATCCGGCATGGTTCGTTGCGCAGCAGATCCCCCAGGAAAAGCCTCTCGTGGCCTCGGAGAATAGCATCGTGCTGGCCCACCAGCTCGGCAACATGTACCTGGGCATGTGTCTCGTGGGCCTGTCTCTGTTCTGGTCCACCTCCGAGATCAAAGTCATCCGCAGCTATCTCATCGCGCTCCTGGTTGCCGACGCTGGCCACGTTGGCTTTACATGGTACGGCATGGGTTCTGAGAGCTTCTTTGACGTGTCTGGGTGGAATGCCATGGCCTGGGGGAATCTGGGAGCCACCGTAAGTCTATTGTCTTTCCTCTTCCTCTTCCTCTTCTTCCTCTTTTTTGACAACAACTCCCGATCCGAGAAGAGCCGAGCAGAGAGACTGCTGTAGTTTGTATTGGGCTGCTGTATTTGTTGGCATTACCGCTAACCACGTGTCAAATCACCATAGCTGTTTCTTGCTTTTACCCGCATTGCCTATCTCTCAGGCATCTTTGGCCCAGACAATGCCGCTCCAGCCTCCATTAAATCCAGCAAGAAGAAGAATAAAGCCAACTGATAGGCTGCAAAGCTGCAATCCGATGCTGCCAGTCGATCCAAGCTTGTGGCTCCTTGCCGGGGACTCACCGCTTCTCCGAGCTGGAAAACAAGCTCGCCCACTCGAGCGATTCAGCCCTGTATGGAGATCATCACTTCCAGTATTGACCGGGTCTGGTGTCCTACCGCCTGGTTGTTTTTGTTGCATTTACCTCTTCGTTCTGTACAATACCGGGGCTTTGACTGCAAGTCGGAAACCATATTGCGTGTATATCTATTCAGGGCCGTGTAGCCTTTGGAATGTCGCACATCGCATGAAGCTGTTCTTGTAAAACGATTGAAACCTGGTGTTTACCACTGTATACCACCAAAGCGCATGCTCAATTGCCCTCGGCTTGACTTGTACATCTCAGCAACACTGAACTTTGTTCCGCTAAACAGGAGTTCCATCAACAGCCTGGAGGCTCTATGTAGTCAGCTCTGCACGTGTGACCCAATGTGGCTAGCACATGTAAGAGCAAAGTACCTCGTGTCATTAAACTTTGTAATGATTCGGGGAGACTTTTGACCGGATGACTCCAGATGTTCCAATTTCAGCTTTACCTTGATGAAGAGCTGAATCACTCTGTCGTTTTGCCAACACAATGTGCAGACGAGTTGCTGGTCAGTTCATAACAACATCCAATACTTGTGTAATAACATTTGCCACTTCTGGGTATTTATACCTATAAATAACCAGAGGTCCCTATCCAGATGCACTTTTGAACATCTTCCTTGACTCTAGTCATCCAGCTCATAATGGTAGACTCTCCTTTGTCAATCGCTCAATAGTGAATGAGGGTTTCGCTGGTCTGGTCTGTGAGCTTGAGTTGGTATAAAGTTGATGTTGAATGGTTGAGTCTTGTCTAGTTCTTCGATCCATATACTTTCCAAAATCGGGTATACCCTGATATGCCATAATTGAGACCGAAGAGTCGCTTGTTGATGCTTCCAGAAACATCTGTAGCAGATCACTCGAATGACTCGTAGCGGCAAAAAGCTAAACGTGTTATCTTGGTCACACAATGGTGAGTGTTGTGCGGCGTTGAGCTGTTGATCCGCCACAGGCGTCTACCTTTGTGTTTGCCTTTTCAACGACATGTATATAGATTTGGTGATGAGTCTATGCGGTATGTCGTCCACAGAACGTGGACGCGCCGTCAGTGCGAGTACGTTGAAGGTCGATGTCGACCCATTTACATCTGTTCAAAAGAGTTAAGCCCAATCTCTCTACTCTCTACAATTGGAACCTATATCGAGCTTTCGCGTCCCCAAGGCTCAAAGCCAAATACTGGACTCGACAGCAATCAGATGGTATTTTGGCCAATCCATGGACAAGTTGAAAGATTTGACAATCCGAAATAGAACTTTATAAAGTACATGCAGCTCATCCCGCTGATTCAAGCCGCCTCTTGCGTTGCCGGGTGACAGGAGGAGACGGAGGATTGCGTGCTCTTTTCCGAGTAGAAGAAGAAAACGGGGAATTGCGTGGCGTTTGGCGAGTAGAAGAAGATGCTAGAGGACTGCGTGCTCTTCTGATCTGACGCCGAGGTCGCCGGTAATCTTCTTCGTAACTGACCGATGTAAAACTAGACATGCCATCAACGCCGACCTCGGCATCGTCCGTATCATAGTCAAGGGACAACCCAGCATTTGTCAATTGGCTATCCTGAGTAGTGTTTTGGGTTTCCTGGGTGGCGTCTTGGGCAGCGTGCCGGGTGCCCTCGGCCGGCTCGATAAACGTATGGGCGTCGTAAAAGTCAAGAGGACTTGAACCTTGGTCTTGCTGCTCTTCTCCGGCCCTGCTGAAATTGTCACCCCTTTCTGTGCTTCCATCGTCTATGTCTTCATCTACTGCGTTTTGGCGCCGCGCCCTCTCATTGGCCTTTGCAATAAATCGGTCTCGGTCTTCTTTTGCCCTCATCCTCAGATTTCTGAATGCTCCCCTGCCTGTCAAATAAGCCTCTTCATCGTCTAGCGCATAGGCCTTGAGCAAAGTGGCATAGCAACCAGGTTGATCCCCGGGCTGGGAAGGCTCTGTCAGATGGTGTGCGTATAGTCTGAGGTATGTATCAACTAAAGTTGCCGTGAATGCATAGGCGTTGCCGTCGTATTCAGGTTCCTCGTCATTCTCGTCCCGGAGATAATTCTTCAGGCATGCATTATATAGGCACCGTGCACACCGTTCATTGTCGTCTGTCTCTCCGCTACCTTCATTTTCCCTGCATTGTTCTTGAATTCCATAAAGAAATTGGGCACGATGGGAGCCTCTGCGTTTTTTGTCGGGATTATTTGATTGTCCAGGTCTTCTCTTACGGTCATGTCCCACATCCTCAAGAAGAGCTCCTTCGAAGTAATCTGGCACTGGTGTAGTTGTGATATACCCAGTCCTTGAGAGTAAATTGGTAAAGAAACAGTTGCCACTGTTCGGGATATCCACGTCACCAACAAGAAGCGGAATTAGTTTGCGCACCAGGTCACCTTCGGTTGCACCCGGAAGTTTATCCAAGAAGTCATCGTGAGCTGTCTCGAGGGCAGTGGAAGAGGAAAGCGAGCGCCCTGGCTGTTTGAGAGCTTTGCGAATCTCTTGAAGGTTATTCGGTTTAGGGGGACGCCTGCCATTGGAAAATCTGTGCCGAGGAAAGTAGATGCAGTATTTAAGACAATGCTGCTCGAAGTTGTCGTCATATGCCGACGTGCGTTTGCTTTTGTTAGATGTGGCAGACTTTTTCCCAGTTCGCCGCGTTTGCCGGGTGCTTGAGGATACGAGGGATGCTGTATCACGGCTCAAGGGGAGCCTTGGCGACGCCATCGAGTGAGTAACGTTCGCTGGCTCTGGATACTGAGCAAGGCGGTCAGCCTGGAGTTCTTAATGGCAAAGTACCTAGTTTGCACACATACCCCTTTGAGGCCACTGAGATCTGGGCCCCCAGATGCCGCAAACTGGGCAAGCTTAGGCACACCAAGTTTCGCAAGCGCAGCAAGCTTTGCGCCGCGAGGTTTTACAAACTTTGCCGCAGGGCTAGGCTTGGGCAGAGAGAGGTCCTCGTTCCGCCGGCCGAGCTCTCGCAGGGCACGGGGGCGTGAGCCAGATCTTTGGCAAGCTGTCGTAGAATTCGGGAGGGAAGTTTGATGGCCTGCGAGCCGAGCCGCTTGACTTTGACCTGTTGGAGATGTGGTCTGGCAGGGGTTCATCTGCTCGCGGCCGCTTTCCTTTCCACGTCTGAGCCATGGATGGCGGCAATTATGATGGAGGAATGCCACTGTGTGGAACAGGCCGGATTATAAAGATGTAGGCGCGGCTTGAGCAGGTGACCATCTCACGGTGTAGGATATCCATGCTACCTGATGAGGTGCTGCAAGCCCGATGCATGGAGCATCATACGAGACTTGAATGCGCCTATAAAAATGGAAATCATCACACCCATAATGCGCTGTTGGGCCTCAAAGCGGCGGTGGTATTGATCGTGATATGCAGTTGGTCGTGGAGTTGAAGGAAATAGACGGGGTGCCCGGCCTGCTCCTCCCTGTGTAGGCTTAGGATTTGCGCCTGGCAGGTGCTGTTACGGTTCAAAATGCTACGTAGCCCCTACATGCAGCCTCTTATCCGACCCCGTTTGCCCCCTGCTCTTTCTCACACCCTTTCATGCGAAATAGGCCATTCGGACCGGGCGTAGAGTTAACCAGATTCATGCAGAATACTACATGCATCAGGTACCAATTGGCTGGATATGTATTCAGATGGAGCGTAGGTCAGCTGAGCTGTTGCATCGAAAATTGTCTTTTGTTCTCCCTTGTAGAAAACAAGCAGTACGAACATCAGTTAGTGCTGTATGGTACTTTACTTGAGGATTTCAGTAGATAAGAGGGATTCTCACGAGTTGCTTATACGTCAGACGTGCTGGCAAGCTTTCTTGTTCCGATCCAGGGGTGGGAATCAGCTAGTGATACTGTCAAGATTTGGCCCGATCACCGAGGTCGCACAGATCATCTCAGATCGATCTCGACGATTGCCTCAAGGCTCACCGCGCGTTAATTTCCAAAGTACAAGGTTGGATGTAGTATAAATTCGGAAGGCAGAGGGCAAGAATACGAAAAAGCCCTTCTTTTGCCCATATTCCATTCTATGTGTGAACCGCTGCTAAACGCAGTTTTAATTCTATCCTCGTCATGCATGATGTTGGCTACCTGCGCTGAACTTTTGATTCCAAAAATCTAGGTGCGTAAGAGCATACGATCTGAAGCGATGCAAGATGAGTGGTGGCATGTATCGAAGCTTCATCAGTGCGAACGCCTCGCGTATGCTATCTTGTGCTTTGGTGCCCTAGGCCAGCCCGCAAGTATAGCAGCTAGATCTTGGGATATGGTGGCATGCACCTGGAGCCAGCTTTCCAATAATGCATATACATCCGCTGGGATTCGGTTTGAGATCTGATTGCTCGCTTGAGTTTTTGCCATGTCCATCACAATATCATCGGCGAAATACACGTTAATATCTCGCCCACATGCTGCCAAAGCAAAAAGAAAACAAGAAGAAAAAAAACATGAAGCAGGTGCATCCTCATGCAAGCCCCAACCAACCAATGACAGGAAGTCGCCGGCTTTCCACACGATTACGAGCAGCACAACTTTGAAGGATGAGATGCAGAAGAATGCGCCGTATATTTAAATATTCAGCATCTTCATGATTACCTCTATCAATCCTAATAGAAAAGCCCAGACTGCGAATAGGGGGTAAGCAGATGCTAATTGTTGTAGCATACATCAGGCCACCTTGCCCAGGTATGCTTGCAGTCGGCACCTGTAGATATTGAGGTAGCGTATTGGCATAGCGCACTAAACAGTATCAAGGGCAAGAATTTCGCTGACAAGATCTGGTGGTATTCCCAGAGGCTTTGCGTCAAATGCTCGCCACCGAAACTACAGCCGCGAGCCCCAGAGTGTACCTTTTCCACATCAATCAGTAAACTATAATTATATCGTTTCTCTTGCTCAAGTGCAATTAAAGGCATTTCAAGGATCCAAAAGTGCGCTAGATTCTTGAATGCACTGTTTTCCCCAAGCTGCGAGGCAGGTTCGCGACGACGCCGCCAACCAGAGAATATCGCAGCTGATATCGCTCCCGCCGACAGAATGCCACCAGAGAGAGAATCGACCGGCAGCCCTCCCCCTTTTTTTTTAAAACCAGTCAAACTACGCCGTAATCAGAATCATGTGTACAATGAACGCTTTAGGAGATGCCTAGTTTCGTAATTGCTAGACCTGGCAGCGAATTCCTCTCTTGCTCGAGGGATAGGGTAGGGTTGGAGAGTTTGCCTCGCCTCTGACCATTGTTGTGTTTCTTTGTTTTCGCCGTGAATCGACTTGATAAGCGCGTAACTAGGATATACTGCCTTGTACGCATGCATCAGTGCTACGGGGCTAATAAATATCCATTGTCAAAGTGTATTGCCACAATAAGTGGGAGTTGGTCGACGAGCCCGGAATCAAAACGCCGCTTGGAGCCCCGTGCCCTGGGCAGAAAATAACCAGCAACGCACTTTGTAGCACAAAAGCCAACAAAGACCGCGTTTCTGCCAGCTTCTAATAGGCTGATTCACTCATCTGTGCTGGGAAAAGCACGCTCCGCGCTCTGCTCCTTTCTGATGGCAGCTCCGCTGTTATTACCTACTCACAACGGAAACAGTCCATCAGAATCAGAGCTTCTTTCTCCCATACAAAGAATCCAGAGGCCCCGCTGCAGGCAAAATCACCAGCCTAGCGTTGTCTTAGCGCACGCCAGGTCAAAATATCACCGTCTCAGCCACTTCTCCTCTGTCAAACCCCAAATTTCTCCCTTGAACCTCGAGCGGCTGCCAGCAGGGTTAGGCTTGGGGGTCCGCCAGCTGCGCTCCAGGTCGCTACAGCACCTATAACCGCCTGTATTGAATTCGACTCACAAATATTCGCACAAAAACAAAACAAACCAAAACAAACCAAGCTGCCTTCGCCCACTTCAAATCGAATTTCACTTCCCAATACCCATCACTGGCACTCTACTTGTGCCTCTTTCTATTCGATCATCTCCCTCTCATTGTCCCGCTCTGCCGTCTTCTTCTGTCCCACTTCATCACCGTATCCGCTCTCCTCCTCCGTGCAGAGCTAGCCCAGAAATGAAGACCAGGTCCAAGAGAGCGGCCAAGGCCGCTGTGCCGCTGCCAACTTCACCTTCACAACCCACAGTCAGAAGAAACCCACCCAGAGCAACCGCACGGCGAACCAAAGAGGCCGTCACCAGAGATCGAAACTCTGATTTTGGCTCTGATTTTAGCTCGGATTCTGATTCTGATGCTGATTCTGATGGTTCTGAATCCAGCTCTGGGTCCCACTCTCTTCTGAGCTCTGCCACAAACTCTCCTTCACGCATTCTTCTACCCGCTTCTTCATCATCGGCAAACCCTTCTTCTCTGGGTTCAGCAACCGCAACAGCCGTTGCTCCTCCTCAGCTTACGTCTCCTTTACCAAGTCTCAACTCTTCATCTGCCCTCCCAGGTCTGCAAATTCCAAAAGGCTTGACGACCATCCCACGCAAAGGCTCCATCATCTGGGACCCGAAGCCACGGCGAGGAGCTCCCCGGAATATCGGTTTTAGTAGTCTGTTTTCAACCCCTAAGAGGGACTTAACCGACGAAGAAGAATACGAGAAAACCCCCTAGCACGCCACCTAAATCAGCCGCTGAGCTGCAGGCAGAACAAATGGCCCAGCATGAGATTGAGCAGACAGAGGTTGAGATATGGCTAGAGGCCACTACTGCCTTGGCCAGAGATGCCAGGAACGTTATCAGTCTGCTGCAGGAGACAAGCCCGCGACTTGCGTACAAGCAGGTGCTTCAGATGAAAATCAAAGCGTTCGAGATGACGCGAAGTATTTTCACGGGCCCTCAGCCCCCTTCCTTCCGTGTTGGCTCCCCCCCAGAAAACCGAATCCCTTTTCTCAACTGGGACTGGTTAAATAAGATTGAAGACGAAGACGTCATAGACGTCGCCAGGAAAGCGGGTCCCGCTGGCCGTGAAGTTGGCAAACATCGCCACTGCTCTTCTCCATATCAGAGCCATTCAGAAGGAAGCGTACGACCCTGTTCCTTTTCTCGAAGCCACAGACGCCCGCTTTCCGCAATCCTTTGCTGCTGACGAGAGCAAGCACTTTCTTACTCTGTCTCTGGAGATTCGCACTCAGCGAGCCATTGAAAGCATTGCCTTATCGCCCCAGTCCACAGACCTTCGCGGAATGCTGGGCTACGCCTTTTGCTTGATGAATGCCCCAGATGCGCCGAGCAACTACAATGCTCTCTTTGCCTACGGCCCGTATAAACCCATGGCTGGCCTTGCTGAGAAGCAGCTGCTGGACGTGTGCTCGGAAAGGGTCAAAGATATCTGGCAACTCATGTCCGAAGGCGGCAAGAGAGGGATTAGAACTCCCGTTGACCTGCCTAGCGTCCGGGCCAAATATCCTCTTCCCCATACGCTCGAGCTTCTCAAGAAATGGCTTTTCAACAGGTATTCATCAGTCTCACAGTTGCTGGATAAGGCCGAGCAGGAACAGATTGCCCAGGAGAAGCAGGCGTTCTTGGAGCAGTGGCGCACTGAGGAGGAGCTTCGCGTGCGTGAAGAGTTCCACGCCCAAGATGAAGAAAGACGTCTTAGAGGAGAACAATGGTGGGTGAAAGAGGAAGCAAACCTTCGGGCTAGACAGCAAGTCTTGGAAAAGGAGCGGCAAGCCTGGGAGAAGGAGAAACTCCTCTGGGCAGCACAGTCTGGCGAAATCAGGCCTCAAGAAGGAAGAACCGGAGTTGAGGGCAGACAGCCGCCGCCGCCACCGACTGATGAAGATGGTCTGTTCCTCCCTGACTCTCCTAGTGCTTCTCCAAGAAGCCTGGCTAGTTCCCGAGGAGAGTCACAGCGGTCGCAGATTCAAAGAGACGAAGGGGACGTGTTTGGAGAGTAAGTCTAACCTCGCCCAATCCCCCCTTTTACCTCAATTCTCCTTGAGCATACCTGAATCTCTTTGATTGAGAATTAAACTATGGCTGCTGCTTGTACGTCGTGCTAACACCGTGTCACAGGGACTCCTTATTTCATCGTGATGAGGCGGCCAGCCTACTCCTCAATGTTGCTCGTGGGGGATCATCCTCGACCCATGCACGACGAGAGCTGCCTACTTCAAAGCCGCCACGCACGCAGCCTCTTCGAGGCAGCCGCCGTCAGAACCCCGATGACGACTATGCAGAAGAAGAAGGTGAAGAGGATCAAAATGGAGACGAAGATGGTGATGATTTTGAGGAGGACCGGCGAGCCCCCAAAAGAAGCAAAACAGCCCACGCCCGTTCTGCTGGAAATGCTGGATCTTCCCAGAGGCGGAGGGACTTCAAAGATGCTGTCGCTACTGCCGTCGCTCTTGGAGCTACTGTACCTCCACCACCCGTGCTGGATTTCGCCGAAATCGAGCGGATCAAGACGCAAGCCCGCGTCAACGCAAAATTGAACAAACCACGTATCCTCAAACGGCGCAAGAACTGGAGCGAGCGTGATTCCAACACCTTGATTGGACTCGTTGCCAGCCGCGCCGCCGGTTGGGCCGACATGGAAAAAGAAGACAGCAACCAGTTTGAGCTGCCGCGCAACGCCCAAGCCTACCGCGACCGGGCTCGCAACATGAAGGTTGATTTCCTCATCTCGGACGCGGTGCTGCCACGAGGGTTCGATCTAGTCACTTTTAGTAAGAAGGAAATCGACCGCGTGCAGAAGCTGGGCAAGAATCCTGACAGAATGGAAGCCGATGTCGATAGAGACGGCCGGCCCATTAACACGCAATATGTGCCCCCAGAGGCACCGGCCGTAGTAGAGGAAAGAAGTCGAAGAAGTCGAAGAGGAATAGTTGAAGAAGTCATCGTTGGCGGAAGTATTGGCCGCGATTTTGTGTTGATTGTTATGCATGCAACGAGGATCGGTTATTTTTTTCTCTTTCTCTTTTTATTTGAGCTTTCGACAAAGGGATACACGTGCGAAGAAGTCATCGTTGGCAAAAGTGTTGGCCGCGATTTGTGTGTTATCATGCAACGAGGATCGGTTTTTTCTCTCTCTTTTTATTTGAGCTTTAGCAAAGGGATACGCGTGCTTAGCAAGGGAAGGGCATTTGATTCCGCGTTATGGACCGAGACTTTACTCGTTTTTTTTTTTTTTTTTTTTTCATTCAAGGGAATTTGGTCGATTTACCAAGGTCTAGATACCAGGGGTTCGTTTGGCCGGCTGGCCTACTTTGCTTGCTTGCCTCAATTTATCTAGTCTGCCTGTTATTGTCGCATGTGCTCGATACGAAATCGACTCGACTGCGCCAATCTAGTTCACGTCGTGTAGTCTGTCTGAATTGATGTTGTTCATCTCTCAAATCACAGTCAATGAGCCTCGAGTCCCCCGTGTAACCAACCTTTGGGCGTCATCTTTGCGTCTTACAAACGACGCATCAGAACGAGCATCATCGCCAAAATATCAGTTGATGCGGGAAGAGGAAAATATCGAGAGAGAAAAATGGTCAAGTTCAAATTCAATATAGAAATAAAAAGGGATTTCTGCAAAAAAGGAAAAAAGACACTTTCTCTCTTTTTCATCCCTACTATCCTACATCTGTCCAAGCCAAGAAACTTTCCGCGCATACGCATAGATTACCTATCCAGGGCATTGTGCCTTTTGTTCTTTGTTCAACAGCAAAAGAATGATGATATATGGACAAAGAATGAACAAAATGCACAAAATGCACAACGAAACAGGATCCCCATCATCGGGTATCGTTCATACTGCTTTTTGCACCAGGCTGCGGAACGAAAGAAGAAGAAGAAGAAAAGAGAAAAAAACAACAAATCGTAGTCACCATTTCCGTGGTTCCCAACAAAACTGGTCTCGAGAGTCCAATCTTTGAGACCTCGTACAGGAGATGGGAAAAAAATAGACATCAAAAAAAGGATTGGGGGGAATCAAAAGTCATTTGCGTATCAAAAAAAAAAAGAAGAATGAAGAGAACAAAGGGGAAAAAATCCATCACGCCAGCTAACCCAATTTTCCTCAACCGGGGACAGCAATGCTTTTTTTAAAGCCAGAGGCGAGAAGGAAACACGCTTTTGAGGCAGATCAACAGAAAGAGATAGCTCAGCAGCATGTGGGAAGATGGCAGGCCCTGACATTGCAACATCTCCGAATTAATTTGTTGTTGGTTCTTTTTATGTTCGGCAATACAAAAAAAAGAGTCTGATATCGACAACGCCCCCTTGCACAATCTCGGAAGCCAAAGGCTGTCTCACCAGCAGAACCGAGACATAGGGAAGGGATGCTGATGCTCGCCAGCTAACTGGAAGCGGAAATTAAGGCAAACGGGAACTAGGACCCATAGTAGTGCTTGTATATGAGAGAAATCGCAACAAAGAGGGAGATCTGCACAGTCAGTGCCAGATTCGCCTGACAAGATGATGACAAAAAATGTTGTGTTCCGACCCAGCGCTGCCATTCGACACCTCGTTG|||||2363|WARNING_TRANSCRIPT_NO_START_CODON,GCGAGCGAGAGGGATGGACGGAAGCTGGAGCTGGGCTGGGCTGAGGGAGCTGAAGTGAGTGACGGACGCTCGGATGTGCCTGGGAGCCCGAATCTCACTGGCTGAGGCTCGTTTTGGCTTACAGCAACGCCGGCAGAGGCTAAAAAGCTCGTGCAGTGCAATTGCTGGTTTGGCGGCTGCAACTGCAAAATGACTCTCTCTCTCTTTCTCTCTCTCTCTCTCTCTCTTGACGCGATGGCCACTACTGCTGCGGCCGAATCTGCTTTGGGAAGGGCGAGCCAAATGCTGAGTCGAGTCGGGATGGGGCCTGGCAAAGAAACAGGGAAAAAGGGAGAAGAGGCCGACGAGCAGCACGTGAAGCACCTCGAGGAATGGAGAAGGGCCAGAATGAGGTTTAGTGGCCGGACGACGCCTGAGACAGCAGGAAAAAGCAAAGCAGAGAATCGAGAAGAGCACAGGGCCTGTGGTTACAAATCACGGATGAACCCGGCTGTGAGCTACGTCGTGATTGCGCGTCAATCGGTCAGTCCCTTGGAGACGTCGTCCCATCCAGGCTTTATATCCATCCTCGACATGCCATCTCGTCTGCACTGCTTAGGGATGCCTCTGCTTGCAAGACCCGAAAGGGCTCAAGTGCGAAAAAAGGCTCGGCAGCTACACCAGCACCAGCACCAACGCGCAGTCGCATCGCGTCTAGCAGACGCACAAGACGGTTGGGCACAAGAAGAAGCAAAAGCAGCCCAACTCCATTGCAGAGAAAAGACAAGGTGACGGCGGCAAAGCGAGTGCATGTAAGCGCCGTGCGAGCAAGAAAATCACGTATCGCTGCACCAACACGCTGCTCTGTAGCAACATTAGTAGGTACTGGTATCGCCGGAAAGGGGAACTTCCCCACACACGGATGAGCGTCGACGTCGTCGTCGAGGACCAGCCAACACCACCGACGTCCAATCGCCATTCGGTGTTTTTCTTGAGGTCCAGCATTTCAGTTCAATCTTCGTTTTCCACATCACCAACACTCCAGCGCCAAAGGCTGGGCATGTCACCAACAAAGCAGCTTTGCCGCGTCCTACTGCGACTGCGACTGTGACTGCGACCACGACTGCGGAGAGCCATTGCTCCGTCTCCACAGCCCTTTTGAACTTCCGAGTCGCCGTGTTGACAACGCGTGTGCATCTCACCTCCATCCATCTCCATCGTGGTCATCTGTCAATTCACCATTCAGTCTTGCTCTGCTGCTTCCAATACAGTGCCCAAACCCTCACTACTCCATCCAACGTTTATACAACGCACATCCATCATCATCATCATGGCTGCTGCATTGCCGCAGTTTCCCCGCGTCGTCTTTACGATCCTTGAGCCCATGTCGCTGTAAGCCCGCAATCCCTGTTCGCTGTCTTCTCAATCCCAATCGAGCCCAATTGGCATCAAGGCAACCAGCCATTCCAGATGCAGATGCTTGCTTGCATCATCTATTGAGTGTTGGATGTCCAACATCACTGGTGACCCCTTGATCAGTAGTCCTTCGTATCCGTAATTGGCAACTGTATAATAATACACAGCTAACCTCTCGTCTGAGTTGAAAACAACAACAGTGTGGCAGGCTTCCTTGGTGCCGTATATGATCCGGCATGGTTCGTTGCGCAGCAGATCCCCCAGGAAAAGCCTCTCGTGGCCTCGGAGAATAGCATCGTGCTGGCCCACCAGCTCGGCAACATGTACCTGGGCATGTGTCTCGTGGGCCTGTCTCTGTTCTGGTCCACCTCCGAGATCAAAGTCATCCGCAGCTATCTCATCGCGCTCCTGGTTGCCGACGCTGGCCACGTTGGCTTTACATGGTACGGCATGGGTTCTGAGAGCTTCTTTGACGTGTCTGGGTGGAATGCCATGGCCTGGGGGAATCTGGGAGCCACCGTAAGTCTATTGTCTTTCCTCTTCCTCTTCCTCTTCTTCCTCTTTTTTGACAACAACTCCCGATCCGAGAAGAGCCGAGCAGAGAGACTGCTGTAGTTTGTATTGGGCTGCTGTATTTGTTGGCATTACCGCTAACCACGTGTCAAATCACCATAGCTGTTTCTTGCTTTTACCCGCATTGCCTATCTCTCAGGCATCTTTGGCCCAGACAATGCCGCTCCAGCCTCCATTAAATCCAGCAAGAAGAAGAATAAAGCCAACTGATAGGCTGCAAAGCTGCAATCCGATGCTGCCAGTCGATCCAAGCTTGTGGCTCCTTGCCGGGGACTCACCGCTTCTCCGAGCTGGAAAACAAGCTCGCCCACTCGAGCGATTCAGCCCTGTATGGAGATCATCACTTCCAGTATTGACCGGGTCTGGTGTCCTACCGCCTGGTTGTTTTTGTTGCATTTACCTCTTCGTTCTGTACAATACCGGGGCTTTGACTGCAAGTCGGAAACCATATTGCGTGTATATCTATTCAGGGCCGTGTAGCCTTTGGAATGTCGCACATCGCATGAAGCTGTTCTTGTAAAACGATTGAAACCTGGTGTTTACCACTGTATACCACCAAAGCGCATGCTCAATTGCCCTCGGCTTGACTTGTACATCTCAGCAACACTGAACTTTGTTCCGCTAAACAGGAGTTCCATCAACAGCCTGGAGGCTCTATGTAGTCAGCTCTGCACGTGTGACCCAATGTGGCTAGCACATGTAAGAGCAAAGTACCTCGTGTCATTAAACTTTGTAATGATTCGGGGAGACTTTTGACCGGATGACTCCAGATGTTCCAATTTCAGCTTTACCTTGATGAAGAGCTGAATCACTCTGTCGTTTTGCCAACACAATGTGCAGACGAGTTGCTGGTCAGTTCATAACAACATCCAATACTTGTGTAATAACATTTGCCACTTCTGGGTATTTATACCTATAAATAACCAGAGGTCCCTATCCAGATGCACTTTTGAACATCTTCCTTGACTCTAGTCATCCAGCTCATAATGGTAGACTCTCCTTTGTCAATCGCTCAATAGTGAATGAGGGTTTCGCTGGTCTGGTCTGTGAGCTTGAGTTGGTATAAAGTTGATGTTGAATGGTTGAGTCTTGTCTAGTTCTTCGATCCATATACTTTCCAAAATCGGGTATACCCTGATATGCCATAATTGAGACCGAAGAGTCGCTTGTTGATGCTTCCAGAAACATCTGTAGCAGATCACTCGAATGACTCGTAGCGGCAAAAAGCTAAACGTGTTATCTTGGTCACACAATGGTGAGTGTTGTGCGGCGTTGAGCTGTTGATCCGCCACAGGCGTCTACCTTTGTGTTTGCCTTTTCAACGACATGTATATAGATTTGGTGATGAGTCTATGCGGTATGTCGTCCACAGAACGTGGACGCGCCGTCAGTGCGAGTACGTTGAAGGTCGATGTCGACCCATTTACATCTGTTCAAAAGAGTTAAGCCCAATCTCTCTACTCTCTACAATTGGAACCTATATCGAGCTTTCGCGTCCCCAAGGCTCAAAGCCAAATACTGGACTCGACAGCAATCAGATGGTATTTTGGCCAATCCATGGACAAGTTGAAAGATTTGACAATCCGAAATAGAACTTTATAAAGTACATGCAGCTCATCCCGCTGATTCAAGCCGCCTCTTGCGTTGCCGGGTGACAGGAGGAGACGGAGGATTGCGTGCTCTTTTCCGAGTAGAAGAAGAAAACGGGGAATTGCGTGGCGTTTGGCGAGTAGAAGAAGATGCTAGAGGACTGCGTGCTCTTCTGATCTGACGCCGAGGTCGCCGGTAATCTTCTTCGTAACTGACCGATGTAAAACTAGACATGCCATCAACGCCGACCTCGGCATCGTCCGTATCATAGTCAAGGGACAACCCAGCATTTGTCAATTGGCTATCCTGAGTAGTGTTTTGGGTTTCCTGGGTGGCGTCTTGGGCAGCGTGCCGGGTGCCCTCGGCCGGCTCGATAAACGTATGGGCGTCGTAAAAGTCAAGAGGACTTGAACCTTGGTCTTGCTGCTCTTCTCCGGCCCTGCTGAAATTGTCACCCCTTTCTGTGCTTCCATCGTCTATGTCTTCATCTACTGCGTTTTGGCGCCGCGCCCTCTCATTGGCCTTTGCAATAAATCGGTCTCGGTCTTCTTTTGCCCTCATCCTCAGATTTCTGAATGCTCCCCTGCCTGTCAAATAAGCCTCTTCATCGTCTAGCGCATAGGCCTTGAGCAAAGTGGCATAGCAACCAGGTTGATCCCCGGGCTGGGAAGGCTCTGTCAGATGGTGTGCGTATAGTCTGAGGTATGTATCAACTAAAGTTGCCGTGAATGCATAGGCGTTGCCGTCGTATTCAGGTTCCTCGTCATTCTCGTCCCGGAGATAATTCTTCAGGCATGCATTATATAGGCACCGTGCACACCGTTCATTGTCGTCTGTCTCTCCGCTACCTTCATTTTCCCTGCATTGTTCTTGAATTCCATAAAGAAATTGGGCACGATGGGAGCCTCTGCGTTTTTTGTCGGGATTATTTGATTGTCCAGGTCTTCTCTTACGGTCATGTCCCACATCCTCAAGAAGAGCTCCTTCGAAGTAATCTGGCACTGGTGTAGTTGTGATATACCCAGTCCTTGAGAGTAAATTGGTAAAGAAACAGTTGCCACTGTTCGGGATATCCACGTCACCAACAAGAAGCGGAATTAGTTTGCGCACCAGGTCACCTTCGGTTGCACCCGGAAGTTTATCCAAGAAGTCATCGTGAGCTGTCTCGAGGGCAGTGGAAGAGGAAAGCGAGCGCCCTGGCTGTTTGAGAGCTTTGCGAATCTCTTGAAGGTTATTCGGTTTAGGGGGACGCCTGCCATTGGAAAATCTGTGCCGAGGAAAGTAGATGCAGTATTTAAGACAATGCTGCTCGAAGTTGTCGTCATATGCCGACGTGCGTTTGCTTTTGTTAGATGTGGCAGACTTTTTCCCAGTTCGCCGCGTTTGCCGGGTGCTTGAGGATACGAGGGATGCTGTATCACGGCTCAAGGGGAGCCTTGGCGACGCCATCGAGTGAGTAACGTTCGCTGGCTCTGGATACTGAGCAAGGCGGTCAGCCTGGAGTTCTTAATGGCAAAGTACCTAGTTTGCACACATACCCCTTTGAGGCCACTGAGATCTGGGCCCCCAGATGCCGCAAACTGGGCAAGCTTAGGCACACCAAGTTTCGCAAGCGCAGCAAGCTTTGCGCCGCGAGGTTTTACAAACTTTGCCGCAGGGCTAGGCTTGGGCAGAGAGAGGTCCTCGTTCCGCCGGCCGAGCTCTCGCAGGGCACGGGGGCGTGAGCCAGATCTTTGGCAAGCTGTCGTAGAATTCGGGAGGGAAGTTTGATGGCCTGCGAGCCGAGCCGCTTGACTTT
ACCTGTTGGAGATGTGGTCTGGCAGGGGTTCATCTGCTCGCGGCCGCTTTCCTTTCCACGTCTGAGCCATGGATGGCGGCAATTATGATGGAGGAATGCCACTGTGTGGAACAGGCCGGATTATAAAGATGTAGGCGCGGCTTGAGCAGGTGACCATCTCACGGTGTAGGATATCCATGCTACCTGATGAGGTGCTGCAAGCCCGATGCATGGAGCATCATACGAGACTTGAATGCGCCTATAAAAATGGAAATCATCACACCCATAATGCGCTGTTGGGCCTCAAAGCGGCGGTGGTATTGATCGTGATATGCAGTTGGTCGTGGAGTTGAAGGAAATAGACGGGGTGCCCGGCCTGCTCCTCCCTGTGTAGGCTTAGGATTTGCGCCTGGCAGGTGCTGTTACGGTTCAAAATGCTACGTAGCCCCTACATGCAGCCTCTTATCCGACCCCGTTTGCCCCCTGCTCTTTCTCACACCCTTTCATGCGAAATAGGCCATTCGGACCGGGCGTAGAGTTAACCAGATTCATGCAGAATACTACATGCATCAGGTACCAATTGGCTGGATATGTATTCAGATGGAGCGTAGGTCAGCTGAGCTGTTGCATCGAAAATTGTCTTTTGTTCTCCCTTGTAGAAAACAAGCAGTACGAACATCAGTTAGTGCTGTATGGTACTTTACTTGAGGATTTCAGTAGATAAGAGGGATTCTCACGAGTTGCTTATACGTCAGACGTGCTGGCAAGCTTTCTTGTTCCGATCCAGGGGTGGGAATCAGCTAGTGATACTGTCAAGATTTGGCCCGATCACCGAGGTCGCACAGATCATCTCAGATCGATCTCGACGATTGCCTCAAGGCTCACCGCGCGTTAATTTCCAAAGTACAAGGTTGGATGTAGTATAAATTCGGAAGGCAGAGGGCAAGAATACGAAAAAGCCCTTCTTTTGCCCATATTCCATTCTATGTGTGAACCGCTGCTAAACGCAGTTTTAATTCTATCCTCGTCATGCATGATGTTGGCTACCTGCGCTGAACTTTTGATTCCAAAAATCTAGGTGCGTAAGAGCATACGATCTGAAGCGATGCAAGATGAGTGGTGGCATGTATCGAAGCTTCATCAGTGCGAACGCCTCGCGTATGCTATCTTGTGCTTTGGTGCCCTAGGCCAGCCCGCAAGTATAGCAGCTAGATCTTGGGATATGGTGGCATGCACCTGGAGCCAGCTTTCCAATAATGCATATACATCCGCTGGGATTCGGTTTGAGATCTGATTGCTCGCTTGAGTTTTTGCCATGTCCATCACAATATCATCGGCGAAATACACGTTAATATCTCGCCCACATGCTGCCAAAGCAAAAAGAAAACAAGAAGAAAAAAAACATGAAGCAGGTGCATCCTCATGCAAGCCCCAACCAACCAATGACAGGAAGTCGCCGGCTTTCCACACGATTACGAGCAGCACAACTTTGAAGGATGAGATGCAGAAGAATGCGCCGTATATTTAAATATTCAGCATCTTCATGATTACCTCTATCAATCCTAATAGAAAAGCCCAGACTGCGAATAGGGGGTAAGCAGATGCTAATTGTTGTAGCATACATCAGGCCACCTTGCCCAGGTATGCTTGCAGTCGGCACCTGTAGATATTGAGGTAGCGTATTGGCATAGCGCACTAAACAGTATCAAGGGCAAGAATTTCGCTGACAAGATCTGGTGGTATTCCCAGAGGCTTTGCGTCAAATGCTCGCCACCGAAACTACAGCCGCGAGCCCCAGAGTGTACCTTTTCCACATCAATCAGTAAACTATAATTATATCGTTTCTCTTGCTCAAGTGCAATTAAAGGCATTTCAAGGATCCAAAAGTGCGCTAGATTCTTGAATGCACTGTTTTCCCCAAGCTGCGAGGCAGGTTCGCGACGACGCCGCCAACCAGAGAATATCGCAGCTGATATCGCTCCCGCCGACAGAATGCCACCAGAGAGAGAATCGACCGGCAGCCCTCCCCCTTTTTTTTTAAAACCAGTCAAACTACGCCGTAATCAGAATCATGTGTACAATGAACGCTTTAGGAGATGCCTAGTTTCGTAATTGCTAGACCTGGCAGCGAATTCCTCTCTTGCTCGAGGGATAGGGTAGGGTTGGAGAGTTTGCCTCGCCTCTGACCATTGTTGTGTTTCTTTGTTTTCGCCGTGAATCGACTTGATAAGCGCGTAACTAGGATATACTGCCTTGTACGCATGCATCAGTGCTACGGGGCTAATAAATATCCATTGTCAAAGTGTATTGCCACAATAAGTGGGAGTTGGTCGACGAGCCCGGAATCAAAACGCCGCTTGGAGCCCCGTGCCCTGGGCAGAAAATAACCAGCAACGCACTTTGTAGCACAAAAGCCAACAAAGACCGCGTTTCTGCCAGCTTCTAATAGGCTGATTCACTCATCTGTGCTGGGAAAAGCACGCTCCGCGCTCTGCTCCTTTCTGATGGCAGCTCCGCTGTTATTACCTACTCACAACGGAAACAGTCCATCAGAATCAGAGCTTCTTTCTCCCATACAAAGAATCCAGAGGCCCCGCTGCAGGCAAAATCACCAGCCTAGCGTTGTCTTAGCGCACGCCAGGTCAAAATATCACCGTCTCAGCCACTTCTCCTCTGTCAAACCCCAAATTTCTCCCTTGAACCTCGAGCGGCTGCCAGCAGGGTTAGGCTTGGGGGTCCGCCAGCTGCGCTCCAGGTCGCTACAGCACCTATAACCGCCTGTATTGAATTCGACTCACAAATATTCGCACAAAAACAAAACAAACCAAAACAAACCAAGCTGCCTTCGCCCACTTCAAATCGAATTTCACTTCCCAATACCCATCACTGGCACTCTACTTGTGCCTCTTTCTATTCGATCATCTCCCTCTCATTGTCCCGCTCTGCCGTCTTCTTCTGTCCCACTTCATCACCGTATCCGCTCTCCTCCTCCGTGCAGAGCTAGCCCAGAAATGAAGACCAGGTCCAAGAGAGCGGCCAAGGCCGCTGTGCCGCTGCCAACTTCACCTTCACAACCCACAGTCAGAAGAAACCCACCCAGAGCAACCGCACGGCGAACCAAAGAGGCCGTCACCAGAGATCGAAACTCTGATTTTGGCTCTGATTTTAGCTCGGATTCTGATTCTGATGCTGATTCTGATGGTTCTGAATCCAGCTCTGGGTCCCACTCTCTTCTGAGCTCTGCCACAAACTCTCCTTCACGCATTCTTCTACCCGCTTCTTCATCATCGGCAAACCCTTCTTCTCTGGGTTCAGCAACCGCAACAGCCGTTGCTCCTCCTCAGCTTACGTCTCCTTTACCAAGTCTCAACTCTTCATCTGCCCTCCCAGGTCTGCAAATTCCAAAAGGCTTGACGACCATCCCACGCAAAGGCTCCATCATCTGGGACCCGAAGCCACGGCGAGGAGCTCCCCGGAATATCGGTTTTAGTAGTCTGTTTTCAACCCCTAAGAGGGACTTAACCGACGAAGAAGAATACGAGAAAACCCCCTAGCACGCCACCTAAATCAGCCGCTGAGCTGCAGGCAGAACAAATGGCCCAGCATGAGATTGAGCAGACAGAGGTTGAGATATGGCTAGAGGCCACTACTGCCTTGGCCAGAGATGCCAGGAACGTTATCAGTCTGCTGCAGGAGACAAGCCCGCGACTTGCGTACAAGCAGGTGCTTCAGATGAAAATCAAAGCGTTCGAGATGACGCGAAGTATTTTCACGGGCCCTCAGCCCCCTTCCTTCCGTGTTGGCTCCCCCCCAGAAAACCGAATCCCTTTTCTCAACTGGGACTGGTTAAATAAGATTGAAGACGAAGACGTCATAGACGTCGCCAGGAAAGCGGGTCCCGCTGGCCGTGAAGTTGGCAAACATCGCCACTGCTCTTCTCCATATCAGAGCCATTCAGAAGGAAGCGTACGACCCTGTTCCTTTTCTCGAAGCCACAGACGCCCGCTTTCCGCAATCCTTTGCTGCTGACGAGAGCAAGCACTTTCTTACTCTGTCTCTGGAGATTCGCACTCAGCGAGCCATTGAAAGCATTGCCTTATCGCCCCAGTCCACAGACCTTCGCGGAATGCTGGGCTACGCCTTTTGCTTGATGAATGCCCCAGATGCGCCGAGCAACTACAATGCTCTCTTTGCCTACGGCCCGTATAAACCCATGGCTGGCCTTGCTGAGAAGCAGCTGCTGGACGTGTGCTCGGAAAGGGTCAAAGATATCTGGCAACTCATGTCCGAAGGCGGCAAGAGAGGGATTAGAACTCCCGTTGACCTGCCTAGCGTCCGGGCCAAATATCCTCTTCCCCATACGCTCGAGCTTCTCAAGAAATGGCTTTTCAACAGGTATTCATCAGTCTCACAGTTGCTGGATAAGGCCGAGCAGGAACAGATTGCCCAGGAGAAGCAGGCGTTCTTGGAGCAGTGGCGCACTGAGGAGGAGCTTCGCGTGCGTGAAGAGTTCCACGCCCAAGATGAAGAAAGACGTCTTAGAGGAGAACAATGGTGGGTGAAAGAGGAAGCAAACCTTCGGGCTAGACAGCAAGTCTTGGAAAAGGAGCGGCAAGCCTGGGAGAAGGAGAAACTCCTCTGGGCAGCACAGTCTGGCGAAATCAGGCCTCAAGAAGGAAGAACCGGAGTTGAGGGCAGACAGCCGCCGCCGCCACCGACTGATGAAGATGGTCTGTTCCTCCCTGACTCTCCTAGTGCTTCTCCAAGAAGCCTGGCTAGTTCCCGAGGAGAGTCACAGCGGTCGCAGATTCAAAGAGACGAAGGGGACGTGTTTGGAGAGTAAGTCTAACCTCGCCCAATCCCCCCTTTTACCTCAATTCTCCTTGAGCATACCTGAATCTCTTTGATTGAGAATTAAACTATGGCTGCTGCTTGTACGTCGTGCTAACACCGTGTCACAGGGACTCCTTATTTCATCGTGATGAGGCGGCCAGCCTACTCCTCAATGTTGCTCGTGGGGGATCATCCTCGACCCATGCACGACGAGAGCTGCCTACTTCAAAGCCGCCACGCACGCAGCCTCTTCGAGGCAGCCGCCGTCAGAACCCCGATGACGACTATGCAGAAGAAGAAGGTGAAGAGGATCAAAATGGAGACGAAGATGGTGATGATTTTGAGGAGGACCGGCGAGCCCCCAAAAGAAGCAAAACAGCCCACGCCCGTTCTGCTGGAAATGCTGGATCTTCCCAGAGGCGGAGGGACTTCAAAGATGCTGTCGCTACTGCCGTCGCTCTTGGAGCTACTGTACCTCCACCACCCGTGCTGGATTTCGCCGAAATCGAGCGGATCAAGACGCAAGCCCGCGTCAACGCAAAATTGAACAAACCACGTATCCTCAAACGGCGCAAGAACTGGAGCGAGCGTGATTCCAACACCTTGATTGGACTCGTTGCCAGCCGCGCCGCCGGTTGGGCCGACATGGAAAAAGAAGACAGCAACCAGTTTGAGCTGCCGCGCAACGCCCAAGCCTACCGCGACCGGGCTCGCAACATGAAGGTTGATTTCCTCATCTCGGACGCGGTGCTGCCACGAGGGTTCGATCTAGTCACTTTTAGTAAGAAGGAAATCGACCGCGTGCAGAAGCTGGGCAAGAATCCTGACAGAATGGAAGCCGATGTCGATAGAGACGGCCGGCCCATTAACACGCAATATGTGCCCCCAGAGGCACCGGCCGTAGTAGAGGAAAGAAGTCGAAGAAGTCGAAGAGGAATAGTTGAAGAAGTCATCGTTGGCGGAAGTATTGGCCGCGATTTTGTGTTGATTGTTATGCATGCAACGAGGATCGGTTATTTTTTTCTCTTTCTCTTTTTATTTGAGCTTTCGACAAAGGGATACACGTGCGAAGAAGTCATCGTTGGCAAAAGTGTTGGCCGCGATTTGTGTGTTATCATGCAACGAGGATCGGTTTTTTCTCTCTCTTTTTATTTGAGCTTTAGCAAAGGGATACGCGTGCTTAGCAAGGGAAGGGCATTTGATTCCGCGTTATGGACCGAGACTTTACTCGTTTTTTTTTTTTTTTTTTTTTCATTCAAGGGAATTTGGTCGATTTACCAAGGTCTAGATACCAGGGGTTCGTTTGGCCGGCTGGCCTACTTTGCTTGCTTGCCTCAATTTATCTAGTCTGCCTGTTATTGTCGCATGTGCTCGATACGAAATCGACTCGACTGCGCCAATCTAGTTCACGTCGTGTAGTCTGTCTGAATTGATGTTGTTCATCTCTCAAATCACAGTCAATGAGCCTCGAGTCCCCCGTGTAACCAACCTTTGGGCGTCATCTTTGCGTCTTACAAACGACGCATCAGAACGAGCATCATCGCCAAAATATCAGTTGATGCGGGAAGAGGAAAATATCGAGAGAGAAAAATGGTCAAGTTCAAATTCAATATAGAAATAAAAAGGGATTTCTGCAAAAAAGGAAAAAAGACACTTTCTCTCTTTTTCATCCCTACTATCCTACATCTGTCCAAGCCAAGAAACTTTCCGCGCATACGCATAGATTACCTATCCAGGGCATTGTGCCTTTTGTTCTTTGTTCAACAGCAAAAGAATGATGATATATGGACAAAGAATGAACAAAATGCACAAAATGCACAACGAAACAGGATCCCCATCATCGGGTATCGTTCATACTGCTTTTTGCACCAGGCTGCGGAACGAAAGAAGAAGAAGAAGAAAAGAGAAAAAAACAACAAATCGTAGTCACCATTTCCGTGGTTCCCAACAAAACTGGTCTCGAGAGTCCAATCTTTGAGACCTCGTACAGGAGATGGGAAAAAAATAGACATCAAAAAAAGGATTGGGGGGAATCAAAAGTCATTTGCGTATCAAAAAAAAAAAGAAGAATGAAGAGAACAAAGGGGAAAAAATCCATCACGCCAGCTAACCCAATTTTCCTCAACCGGGGACAGCAATGCTTTTTTTAAAGCCAGAGGCGAGAAGGAAACACGCTTTTGAGGCAGATCAACAGAAAGAGATAGCTCAGCAGCATGTGGGAAGATGGCAGGCCCTGACATTGCAACATCTCCGAATTAATTTGTTGTTGGTTCTTTTTATGTTCGGCAATACAAAAAAAAGAGTCTGATATCGACAACGCCCCCTTGCACAATCTCGGAAGCCAAAGGCTGTCTCACCAGCAGAACCGAGACATAGGGAAGGGATGCTGATGCTCGCCAGCTAACTGGAAGCGGAAATTAAGGCAAACGGGAACTAGGACCCATAGTAGTGCTTGTATATGAGAGAAATCGCAACAAAGAGGGAGATCTGCACAGTCAGTGCCAGATTCGCCTGACAAGATGATGACAAAAAATGTTGTGTTCCGACCCAGCGCTGCCATTCGACACCTCGTTG|upstream_gene_variant|MODIFIER|TRIREDRAFT_55041|gene-TRIREDRAFT_55041|transcript|XM_006961992.1|protein_coding||c.-3513_-3512insGCGAGCGAGAGGGATGGACGGAAGCTGGAGCTGGGCTGGGCTGAGGGAGCTGAAGTGAGTGACGGACGCTCGGATGTGCCTGGGAGCCCGAATCTCACTGGCTGAGGCTCGTTTTGGCTTACAGCAACGCCGGCAGAGGCTAAAAAGCTCGTGCAGTGCAATTGCTGGTTTGGCGGCTGCAACTGCAAAATGACTCTCTCTCTCTTTCTCTCTCTCTCTCTCTCTCTTGACGCGATGGCCACTACTGCTGCGGCCGAATCTGCTTTGGGAAGGGCGAGCCAAATGCTGAGTCGAGTCGGGATGGGGCCTGGCAAAGAAACAGGGAAAAAGGGAGAAGAGGCCGACGAGCAGCACGTGAAGCACCTCGAGGAATGGAGAAGGGCCAGAATGAGGTTTAGTGGCCGGACGACGCCTGAGACAGCAGGAAAAAGCAAAGCAGAGAATCGAGAAGAGCACAGGGCCTGTGGTTACAAATCACGGATGAACCCGGCTGTGAGCTACGTCGTGATTGCGCGTCAATCGGTCAGTCCCTTGGAGACGTCGTCCCATCCAGGCTTTATATCCATCCTCGACATGCCATCTCGTCTGCACTGCTTAGGGATGCCTCTGCTTGCAAGACCCGAAAGGGCTCAAGTGCGAAAAAAGGCTCGGCAGCTACACCAGCACCAGCACCAACGCGCAGTCGCATCGCGTCTAGCAGACGCACAAGACGGTTGGGCACAAGAAGAAGCAAAAGCAGCCCAACTCCATTGCAGAGAAAAGACAAGGTGACGGCGGCAAAGCGAGTGCATGTAAGCGCCGTGCGAGCAAGAAAATCACGTATCGCTGCACCAACACGCTGCTCTGTAGCAACATTAGTAGGTACTGGTATCGCCGGAAAGGGGAACTTCCCCACACACGGATGAGCGTCGACGTCGTCGTCGAGGACCAGCCAACACCACCGACGTCCAATCGCCATTCGGTGTTTTTCTTGAGGTCCAGCATTTCAGTTCAATCTTCGTTTTCCACATCACCAACACTCCAGCGCCAAAGGCTGGGCATGTCACCAACAAAGCAGCTTTGCCGCGTCCTACTGCGACTGCGACTGTGACTGCGACCACGACTGCGGAGAGCCATTGCTCCGTCTCCACAGCCCTTTTGAACTTCCGAGTCGCCGTGTTGACAACGCGTGTGCATCTCACCTCCATCCATCTCCATCGTGGTCATCTGTCAATTCACCATTCAGTCTTGCTCTGCTGCTTCCAATACAGTGCCCAAACCCTCACTACTCCATCCAACGTTTATACAACGCACATCCATCATCATCATCATGGCTGCTGCATTGCCGCAGTTTCCCCGCGTCGTCTTTACGATCCTTGAGCCCATGTCGCTGTAAGCCCGCAATCCCTGTTCGCTGTCTTCTCAATCCCAATCGAGCCCAATTGGCATCAAGGCAACCAGCCATTCCAGATGCAGATGCTTGCTTGCATCATCTATTGAGTGTTGGATGTCCAACATCACTGGTGACCCCTTGATCAGTAGTCCTTCGTATCCGTAATTGGCAACTGTATAATAATACACAGCTAACCTCTCGTCTGAGTTGAAAACAACAACAGTGTGGCAGGCTTCCTTGGTGCCGTATATGATCCGGCATGGTTCGTTGCGCAGCAGATCCCCCAGGAAAAGCCTCTCGTGGCCTCGGAGAATAGCATCGTGCTGGCCCACCAGCTCGGCAACATGTACCTGGGCATGTGTCTCGTGGGCCTGTCTCTGTTCTGGTCCACCTCCGAGATCAAAGTCATCCGCAGCTATCTCATCGCGCTCCTGGTTGCCGACGCTGGCCACGTTGGCTTTACATGGTACGGCATGGGTTCTGAGAGCTTCTTTGACGTGTCTGGGTGGAATGCCATGGCCTGGGGGAATCTGGGAGCCACCGTAAGTCTATTGTCTTTCCTCTTCCTCTTCCTCTTCTTCCTCTTTTTTGACAACAACTCCCGATCCGAGAAGAGCCGAGCAGAGAGACTGCTGTAGTTTGTATTGGGCTGCTGTATTTGTTGGCATTACCGCTAACCACGTGTCAAATCACCATAGCTGTTTCTTGCTTTTACCCGCATTGCCTATCTCTCAGGCATCTTTGGCCCAGACAATGCCGCTCCAGCCTCCATTAAATCCAGCAAGAAGAAGAATAAAGCCAACTGATAGGCTGCAAAGCTGCAATCCGATGCTGCCAGTCGATCCAAGCTTGTGGCTCCTTGCCGGGGACTCACCGCTTCTCCGAGCTGGAAAACAAGCTCGCCCACTCGAGCGATTCAGCCCTGTATGGAGATCATCACTTCCAGTATTGACCGGGTCTGGTGTCCTACCGCCTGGTTGTTTTTGTTGCATTTACCTCTTCGTTCTGTACAATACCGGGGCTTTGACTGCAAGTCGGAAACCATATTGCGTGTATATCTATTCAGGGCCGTGTAGCCTTTGGAATGTCGCACATCGCATGAAGCTGTTCTTGTAAAACGATTGAAACCTGGTGTTTACCACTGTATACCACCAAAGCGCATGCTCAATTGCCCTCGGCTTGACTTGTACATCTCAGCAACACTGAACTTTGTTCCGCTAAACAGGAGTTCCATCAACAGCCTGGAGGCTCTATGTAGTCAGCTCTGCACGTGTGACCCAATGTGGCTAGCACATGTAAGAGCAAAGTACCTCGTGTCATTAAACTTTGTAATGATTCGGGGAGACTTTTGACCGGATGACTCCAGATGTTCCAATTTCAGCTTTACCTTGATGAAGAGCTGAATCACTCTGTCGTTTTGCCAACACAATGTGCAGACGAGTTGCTGGTCAGTTCATAACAACATCCAATACTTGTGTAATAACATTTGCCACTTCTGGGTATTTATACCTATAAATAACCAGAGGTCCCTATCCAGATGCACTTTTGAACATCTTCCTTGACTCTAGTCATCCAGCTCATAATGGTAGACTCTCCTTTGTCAATCGCTCAATAGTGAATGAGGGTTTCGCTGGTCTGGTCTGTGAGCTTGAGTTGGTATAAAGTTGATGTTGAATGGTTGAGTCTTGTCTAGTTCTTCGATCCATATACTTTCCAAAATCGGGTATACCCTGATATGCCATAATTGAGACCGAAGAGTCGCTTGTTGATGCTTCCAGAAACATCTGTAGCAGATCACTCGAATGACTCGTAGCGGCAAAAAGCTAAACGTGTTATCTTGGTCACACAATGGTGAGTGTTGTGCGGCGTTGAGCTGTTGATCCGCCACAGGCGTCTACCTTTGTGTTTGCCTTTTCAACGACATGTATATAGATTTGGTGATGAGTCTATGCGGTATGTCGTCCACAGAACGTGGACGCGCCGTCAGTGCGAGTACGTTGAAGGTCGATGTCGACCCATTTACATCTGTTCAAAAGAGTTAAGCCCAATCTCTCTACTCTCTACAATTGGAACCTATATCGAGCTTTCGCGTCCCCAAGGCTCAAAGCCAAATACTGGACTCGACAGCAATCAGATGGTATTTTGGCCAATCCATGGACAAGTTGAAAGATTTGACAATCCGAAATAGAACTTTATAAAGTACATGCAGCTCATCCCGCTGATTCAAGCCGCCTCTTGCGTTGCCGGGTGACAGGAGGAGACGGAGGATTGCGTGCTCTTTTCCGAGTAGAAGAAGAAAACGGGGAATTGCGTGGCGTTTGGCGAGTAGAAGAAGATGCTAGAGGACTGCGTGCTCTTCTGATCTGACGCCGAGGTCGCCGGTAATCTTCTTCGTAACTGACCGATGTAAAACTAGACATGCCATCAACGCCGACCTCGGCATCGTCCGTATCATAGTCAAGGGACAACCCAGCATTTGTCAATTGGCTATCCTGAGTAGTGTTTTGGGTTTCCTGGGTGGCGTCTTGGGCAGCGTGCCGGGTGCCCTCGGCCGGCTCGATAAACGTATGGGCGTCGTAAAAGTCAAGAGGACTTGAACCTTGGTCTTGCTGCTCTTCTCCGGCCCTGCTGAAATTGTCACCCCTTTCTGTGCTTCCATCGTCTATGTCTTCATCTACTGCGTTTTGGCGCCGCGCCCTCTCATTGGCCTTTGCAATAAATCGGTCTCGGTCTTCTTTTGCCCTCATCCTCAGATTTCTGAATGCTCCCCTGCCTGTCAAATAAGCCTCTTCATCGTCTAGCGCATAGGCCTTGAGCAAAGTGGCATAGCAACCAGGTTGATCCCCGGGCTGGGAAGGCTCTGTCAGATGGTGTGCGTATAGTCTGAGGTATGTATCAACTAAAGTTGCCGTGAATGCATAGGCGTTGCCGTCGTATTCAGGTTCCTCGTCATTCTCGTCCCGGAGATAATTCTTCAGGCATGCATTATATAGGCACCGTGCACACCGTTCATTGTCGTCTGTCTCTCCGCTACCTTCATTTTCCCTGCATTGTTCTTGAATTCCATAAAGAAATTGGGCACGATGGGAGCCTCTGCGTTTTTTGTCGGGATTATTTGATTGTCCAGGTCTTCTCTTACGGTCATGTCCCACATCCTCAAGAAGAGCTCCTTCGAAGTAATCTGGCACTGGTGTAGTTGTGATATACCCAGTCCTTGAGAGTAAATTGGTAAAGAAACAGTTGCCACTGTTCGGGATATCCACGTCACCAACAAGAAGCGGAATTAGTTTGCGCACCAGGTCACCTTCGGTTGCACCCGGAAGTTTATCCAAGAAGTCATCGTGAGCTGTCTCGAGGGCAGTGGAAGAGGAAAGCGAGCGCCCTGGCTGTTTGAGAGCTTTGCGAATCTCTTGAAGGTTATTCGGTTTAGGGGGACGCCTGCCATTGGAAAATCTGTGCCGAGGAAAGTAGATGCAGTATTTAAGACAATGCTGCTCGAAGTTGTCGTCATATGCCGACGTGCGTTTGCTTTTGTTAGATGTGGCAGACTTTTTCCCAGTTCGCCGCGTTTGCCGGGTGCTTGAGGATACGAGGGATGCTGTATCACGGCTCAAGGGGAGCCTTGGCGACGCCATCGAGTGAGTAACGTTCGCTGGCTCTGGATACTGAGCAAGGCGGTCAGCCTGGAGTTCTTAATGGCAAAGTACCTAGTTTGCACACATACCCCTTTGAGGCCACTGAGATCTGGGCCCCCAGATGCCGCAAACTGGGCAAGCTTAGGCACACCAAGTTTCGCAAGCGCAGCAAGCTTTGCGCCGCGAGGTTTTACAAACTTTGCCGCAGGGCTAGGCTTGGGCAGAGAGAGGTCCTCGTTCCGCCGGCCGAGCTCTCGCAGGGCACGGGGGCGTGAGCCAGATCTTTGGCAAGCTGTCGTAGAATTCGGGAGGGAAGTTTGATGGCCTGCGAGCCGAGCCGCTTGACTTTGACCTGTTGGAGATGTGGTCTGGCAGGGGTTCATCTGCTCGCGGCCGCTTTCCTTTCCACGTCTGAGCCATGGATGGCGGCAATTATGATGGAGGAATGCCACTGTGTGGAACAGGCCGGATTATAAAGATGTAGGCGCGGCTTGAGCAGGTGACCATCTCACGGTGTAGGATATCCATGCTACCTGATGAGGTGCTGCAAGCCCGATGCATGGAGCATCATACGAGACTTGAATGCGCCTATAAAAATGGAAATCATCACACCCATAATGCGCTGTTGGGCCTCAAAGCGGCGGTGGTATTGATCGTGATATGCAGTTGGTCGTGGAGTTGAAGGAAATAGACGGGGTGCCCGGCCTGCTCCTCCCTGTGTAGGCTTAGGATTTGCGCCTGGCAGGTGCTGTTACGGTTCAAAATGCTACGTAGCCCCTACATGCAGCCTCTTATCCGACCCCGTTTGCCCCCTGCTCTTTCTCACACCCTTTCATGCGAAATAGGCCATTCGGACCGGGCGTAGAGTTAACCAGATTCATGCAGAATACTACATGCATCAGGTACCAATTGGCTGGATATGTATTCAGATGGAGCGTAGGTCAGCTGAGCTGTTGCATCGAAAATTGTCTTTTGTTCTCCCTTGTAGAAAACAAGCAGTACGAACATCAGTTAGTGCTGTATGGTACTTTACTTGAGGATTTCAGTAGATAAGAGGGATTCTCACGAGTTGCTTATACGTCAGACGTGCTGGCAAGCTTTCTTGTTCCGATCCAGGGGTGGGAATCAGCTAGTGATACTGTCAAGATTTGGCCCGATCACCGAGGTCGCACAGATCATCTCAGATCGATCTCGACGATTGCCTCAAGGCTCACCGCGCGTTAATTTCCAAAGTACAAGGTTGGATGTAGTATAAATTCGGAAGGCAGAGGGCAAGAATACGAAAAAGCCCTTCTTTTGCCCATATTCCATTCTATGTGTGAACCGCTGCTAAACGCAGTTTTAATTCTATCCTCGTCATGCATGATGTTGGCTACCTGCGCTGAACTTTTGATTCCAAAAATCTAGGTGCGTAAGAGCATACGATCTGAAGCGATGCAAGATGAGTGGTGGCATGTATCGAAGCTTCATCAGTGCGAACGCCTCGCGTATGCTATCTTGTGCTTTGGTGCCCTAGGCCAGCCCGCAAGTATAGCAGCTAGATCTTGGGATATGGTGGCATGCACCTGGAGCCAGCTTTCCAATAATGCATATACATCCGCTGGGATTCGGTTTGAGATCTGATTGCTCGCTTGAGTTTTTGCCATGTCCATCACAATATCATCGGCGAAATACACGTTAATATCTCGCCCACATGCTGCCAAAGCAAAAAGAAAACAAGAAGAAAAAAAACATGAAGCAGGTGCATCCTCATGCAAGCCCCAACCAACCAATGACAGGAAGTCGCCGGCTTTCCACACGATTACGAGCAGCACAACTTTGAAGGATGAGATGCAGAAGAATGCGCCGTATATTTAAATATTCAGCATCTTCATGATTACCTCTATCAATCCTAATAGAAAAGCCCAGACTGCGAATAGGGGGTAAGCAGATGCTAATTGTTGTAGCATACATCAGGCCACCTTGCCCAGGTATGCTTGCAGTCGGCACCTGTAGATATTGAGGTAGCGTATTGGCATAGCGCACTAAACAGTATCAAGGGCAAGAATTTCGCTGACAAGATCTGGTGGTATTCCCAGAGGCTTTGCGTCAAATGCTCGCCACCGAAACTACAGCCGCGAGCCCCAGAGTGTACCTTTTCCACATCAATCAGTAAACTATAATTATATCGTTTCTCTTGCTCAAGTGCAATTAAAGGCATTTCAAGGATCCAAAAGTGCGCTAGATTCTTGAATGCACTGTTTTCCCCAAGCTGCGAGGCAGGTTCGCGACGACGCCGCCAACCAGAGAATATCGCAGCTGATATCGCTCCCGCCGACAGAATGCCACCAGAGAGAGAATCGACCGGCAGCCCTCCCCCTTTTTTTTTAAAACCAGTCAAACTACGCCGTAATCAGAATCATGTGTACAATGAACGCTTTAGGAGATGCCTAGTTTCGTAATTGCTAGACCTGGCAGCGAATTCCTCTCTTGCTCGAGGGATAGGGTAGGGTTGGAGAGTTTGCCTCGCCTCTGACCATTGTTGTGTTTCTTTGTTTTCGCCGTGAATCGACTTGATAAGCGCGTAACTAGGATATACTGCCTTGTACGCATGCATCAGTGCTACGGGGCTAATAAATATCCATTGTCAAAGTGTATTGCCACAATAAGTGGGAGTTGGTCGACGAGCCCGGAATCAAAACGCCGCTTGGAGCCCCGTGCCCTGGGCAGAAAATAACCAGCAACGCACTTTGTAGCACAAAAGCCAACAAAGACCGCGTTTCTGCCAGCTTCTAATAGGCTGATTCACTCATCTGTGCTGGGAAAAGCACGCTCCGCGCTCTGCTCCTTTCTGATGGCAGCTCCGCTGTTATTACCTACTCACAACGGAAACAGTCCATCAGAATCAGAGCTTCTTTCTCCCATACAAAGAATCCAGAGGCCCCGCTGCAGGCAAAATCACCAGCCTAGCGTTGTCTTAGCGCACGCCAGGTCAAAATATCACCGTCTCAGCCACTTCTCCTCTGTCAAACCCCAAATTTCTCCCTTGAACCTCGAGCGGCTGCCAGCAGGGTTAGGCTTGGGGGTCCGCCAGCTGCGCTCCAGGTCGCTACAGCACCTATAACCGCCTGTATTGAATTCGACTCACAAATATTCGCACAAAAACAAAACAAACCAAAACAAACCAAGCTGCCTTCGCCCACTTCAAATCGAATTTCACTTCCCAATACCCATCACTGGCACTCTACTTGTGCCTCTTTCTATTCGATCATCTCCCTCTCATTGTCCCGCTCTGCCGTCTTCTTCTGTCCCACTTCATCACCGTATCCGCTCTCCTCCTCCGTGCAGAGCTAGCCCAGAAATGAAGACCAGGTCCAAGAGAGCGGCCAAGGCCGCTGTGCCGCTGCCAACTTCACCTTCACAACCCACAGTCAGAAGAAACCCACCCAGAGCAACCGCACGGCGAACCAAAGAGGCCGTCACCAGAGATCGAAACTCTGATTTTGGCTCTGATTTTAGCTCGGATTCTGATTCTGATGCTGATTCTGATGGTTCTGAATCCAGCTCTGGGTCCCACTCTCTTCTGAGCTCTGCCACAAACTCTCCTTCACGCATTCTTCTACCCGCTTCTTCATCATCGGCAAACCCTTCTTCTCTGGGTTCAGCAACCGCAACAGCCGTTGCTCCTCCTCAGCTTACGTCTCCTTTACCAAGTCTCAACTCTTCATCTGCCCTCCCAGGTCTGCAAATTCCAAAAGGCTTGACGACCATCCCACGCAAAGGCTCCATCATCTGGGACCCGAAGCCACGGCGAGGAGCTCCCCGGAATATCGGTTTTAGTAGTCTGTTTTCAACCCCTAAGAGGGACTTAACCGACGAAGAAGAATACGAGAAAACCCCCTAGCACGCCACCTAAATCAGCCGCTGAGCTGCAGGCAGAACAAATGGCCCAGCATGAGATTGAGCAGACAGAGGTTGAGATATGGCTAGAGGCCACTACTGCCTTGGCCAGAGATGCCAGGAACGTTATCAGTCTGCTGCAGGAGACAAGCCCGCGACTTGCGTACAAGCAGGTGCTTCAGATGAAAATCAAAGCGTTCGAGATGACGCGAAGTATTTTCACGGGCCCTCAGCCCCCTTCCTTCCGTGTTGGCTCCCCCCCAGAAAACCGAATCCCTTTTCTCAACTGGGACTGGTTAAATAAGATTGAAGACGAAGACGTCATAGACGTCGCCAGGAAAGCGGGTCCCGCTGGCCGTGAAGTTGGCAAACATCGCCACTGCTCTTCTCCATATCAGAGCCATTCAGAAGGAAGCGTACGACCCTGTTCCTTTTCTCGAAGCCACAGACGCCCGCTTTCCGCAATCCTTTGCTGCTGACGAGAGCAAGCACTTTCTTACTCTGTCTCTGGAGATTCGCACTCAGCGAGCCATTGAAAGCATTGCCTTATCGCCCCAGTCCACAGACCTTCGCGGAATGCTGGGCTACGCCTTTTGCTTGATGAATGCCCCAGATGCGCCGAGCAACTACAATGCTCTCTTTGCCTACGGCCCGTATAAACCCATGGCTGGCCTTGCTGAGAAGCAGCTGCTGGACGTGTGCTCGGAAAGGGTCAAAGATATCTGGCAACTCATGTCCGAAGGCGGCAAGAGAGGGATTAGAACTCCCGTTGACCTGCCTAGCGTCCGGGCCAAATATCCTCTTCCCCATACGCTCGAGCTTCTCAAGAAATGGCTTTTCAACAGGTATTCATCAGTCTCACAGTTGCTGGATAAGGCCGAGCAGGAACAGATTGCCCAGGAGAAGCAGGCGTTCTTGGAGCAGTGGCGCACTGAGGAGGAGCTTCGCGTGCGTGAAGAGTTCCACGCCCAAGATGAAGAAAGACGTCTTAGAGGAGAACAATGGTGGGTGAAAGAGGAAGCAAACCTTCGGGCTAGACAGCAAGTCTTGGAAAAGGAGCGGCAAGCCTGGGAGAAGGAGAAACTCCTCTGGGCAGCACAGTCTGGCGAAATCAGGCCTCAAGAAGGAAGAACCGGAGTTGAGGGCAGACAGCCGCCGCCGCCACCGACTGATGAAGATGGTCTGTTCCTCCCTGACTCTCCTAGTGCTTCTCCAAGAAGCCTGGCTAGTTCCCGAGGAGAGTCACAGCGGTCGCAGATTCAAAGAGACGAAGGGGACGTGTTTGGAGAGTAAGTCTAACCTCGCCCAATCCCCCCTTTTACCTCAATTCTCCTTGAGCATACCTGAATCTCTTTGATTGAGAATTAAACTATGGCTGCTGCTTGTACGTCGTGCTAACACCGTGTCACAGGGACTCCTTATTTCATCGTGATGAGGCGGCCAGCCTACTCCTCAATGTTGCTCGTGGGGGATCATCCTCGACCCATGCACGACGAGAGCTGCCTACTTCAAAGCCGCCACGCACGCAGCCTCTTCGAGGCAGCCGCCGTCAGAACCCCGATGACGACTATGCAGAAGAAGAAGGTGAAGAGGATCAAAATGGAGACGAAGATGGTGATGATTTTGAGGAGGACCGGCGAGCCCCCAAAAGAAGCAAAACAGCCCACGCCCGTTCTGCTGGAAATGCTGGATCTTCCCAGAGGCGGAGGGACTTCAAAGATGCTGTCGCTACTGCCGTCGCTCTTGGAGCTACTGTACCTCCACCACCCGTGCTGGATTTCGCCGAAATCGAGCGGATCAAGACGCAAGCCCGCGTCAACGCAAAATTGAACAAACCACGTATCCTCAAACGGCGCAAGAACTGGAGCGAGCGTGATTCCAACACCTTGATTGGACTCGTTGCCAGCCGCGCCGCCGGTTGGGCCGACATGGAAAAAGAAGACAGCAACCAGTTTGAGCTGCCGCGCAACGCCCAAGCCTACCGCGACCGGGCTCGCAACATGAAGGTTGATTTCCTCATCTCGGACGCGGTGCTGCCACGAGGGTTCGATCTAGTCACTTTTAGTAAGAAGGAAATCGACCGCGTGCAGAAGCTGGGCAAGAATCCTGACAGAATGGAAGCCGATGTCGATAGAGACGGCCGGCCCATTAACACGCAATATGTGCCCCCAGAGGCACCGGCCGTAGTAGAGGAAAGAAGTCGAAGAAGTCGAAGAGGAATAGTTGAAGAAGTCATCGTTGGCGGAAGTATTGGCCGCGATTTTGTGTTGATTGTTATGCATGCAACGAGGATCGGTTATTTTTTTCTCTTTCTCTTTTTATTTGAGCTTTCGACAAAGGGATACACGTGCGAAGAAGTCATCGTTGGCAAAAGTGTTGGCCGCGATTTGTGTGTTATCATGCAACGAGGATCGGTTTTTTCTCTCTCTTTTTATTTGAGCTTTAGCAAAGGGATACGCGTGCTTAGCAAGGGAAGGGCATTTGATTCCGCGTTATGGACCGAGACTTTACTCGTTTTTTTTTTTTTTTTTTTTTCATTCAAGGGAATTTGGTCGATTTACCAAGGTCTAGATACCAGGGGTTCGTTTGGCCGGCTGGCCTACTTTGCTTGCTTGCCTCAATTTATCTAGTCTGCCTGTTATTGTCGCATGTGCTCGATACGAAATCGACTCGACTGCGCCAATCTAGTTCACGTCGTGTAGTCTGTCTGAATTGATGTTGTTCATCTCTCAAATCACAGTCAATGAGCCTCGAGTCCCCCGTGTAACCAACCTTTGGGCGTCATCTTTGCGTCTTACAAACGACGCATCAGAACGAGCATCATCGCCAAAATATCAGTTGATGCGGGAAGAGGAAAATATCGAGAGAGAAAAATGGTCAAGTTCAAATTCAATATAGAAATAAAAAGGGATTTCTGCAAAAAAGGAAAAAAGACACTTTCTCTCTTTTTCATCCCTACTATCCTACATCTGTCCAAGCCAAGAAACTTTCCGCGCATACGCATAGATTACCTATCCAGGGCATTGTGCCTTTTGTTCTTTGTTCAACAGCAAAAGAATGATGATATATGGACAAAGAATGAACAAAATGCACAAAATGCACAACGAAACAGGATCCCCATCATCGGGTATCGTTCATACTGCTTTTTGCACCAGGCTGCGGAACGAAAGAAGAAGAAGAAGAAAAGAGAAAAAAACAACAAATCGTAGTCACCATTTCCGTGGTTCCCAACAAAACTGGTCTCGAGAGTCCAATCTTTGAGACCTCGTACAGGAGATGGGAAAAAAATAGACATCAAAAAAAGGATTGGGGGGAATCAAAAGTCATTTGCGTATCAAAAAAAAAAAGAAGAATGAAGAGAACAAAGGGGAAAAAATCCATCACGCCAGCTAACCCAATTTTCCTCAACCGGGGACAGCAATGCTTTTTTTAAAGCCAGAGGCGAGAAGGAAACACGCTTTTGAGGCAGATCAACAGAAAGAGATAGCTCAGCAGCATGTGGGAAGATGGCAGGCCCTGACATTGCAACATCTCCGAATTAATTTGTTGTTGGTTCTTTTTATGTTCGGCAATACAAAAAAAAGAGTCTGATATCGACAACGCCCCCTTGCACAATCTCGGAAGCCAAAGGCTGTCTCACCAGCAGAACCGAGACATAGGGAAGGGATGCTGATGCTCGCCAGCTAACTGGAAGCGGAAATTAAGGCAAACGGGAACTAGGACCCATAGTAGTGCTTGTATATGAGAGAAATCGCAACAAAGAGGGAGATCTGCACAGTCAGTGCCAGATTCGCCTGACAAGATGATGACAAAAAATGTTGTGTTCCGACCCAGCGCTGCCATTCGACACCTCGTTG|||||2363|WARNING_TRANSCRIPT_NO_START_CODON,GCGAGCGAGAGGGATGGACGGAAGCTGGAGCTGGGCTGGGCTGAGGGAGCTGAAGTGAGTGACGGACGCTCGGATGTGCCTGGGAGCCCGAATCTCACTGGCTGAGGCTCGTTTTGGCTTACAGCAACGCCGGCAGAGGCTAAAAAGCTCGTGCAGTGCAATTGCTGGTTTGGCGGCTGCAACTGCAAAATGACTCTCTCTCTCTTTCTCTCTCTCTCTCTCTCTCTTGACGCGATGGCCACTACTGCTGCGGCCGAATCTGCTTTGGGAAGGGCGAGCCAAATGCTGAGTCGAGTCGGGATGGGGCCTGGCAAAGAAACAGGGAAAAAGGGAGAAGAGGCCGACGAGCAGCACGTGAAGCACCTCGAGGAATGGAGAAGGGCCAGAATGAGGTTTAGTGGCCGGACGACGCCTGAGACAGCAGGAAAAAGCAAAGCAGAGAATCGAGAAGAGCACAGGGCCTGTGGTTACAAATCACGGATGAACCCGGCTGTGAGCTACGTCGTGATTGCGCGTCAATCGGTCAGTCCCTTGGAGACGTCGTCCCATCCAGGCTTTATATCCATCCTCGACATGCCATCTCGTCTGCACTGCTTAGGGATGCCTCTGCTTGCAAGACCCGAAAGGGCTCAAGTGCGAAAAAAGGCTCGGCAGCTACACCAGCACCAGCACCAACGCGCAGTCGCATCGCGTCTAGCAGACGCACAAGACGGTTGGGCACAAGAAGAAGCAAAAGCAGCCCAACTCCATTGCAGAGAAAAGACAAGGTGACGGCGGCAAAGCGAGTGCATGTAAGCGCCGTGCGAGCAAGAAAATCACGTATCGCTGCACCAACACGCTGCTCTGTAGCAACATTAGTAGGTACTGGTATCGCCGGAAAGGGGAACTTCCCCACACACGGATGAGCGTCGACGTCGTCGTCGAGGACCAGCCAACACCACCGACGTCCAATCGCCATTCGGTGTTTTTCTTGAGGTCCAGCATTTCAGTTCAATCTTCGTTTTCCACATCACCAACACTCCAGCGCCAAAGGCTGGGCATGTCACCAACAAAGCAGCTTTGCCGCGTCCTACTGCGACTGCGACTGTGACTGCGACCACGACTGCGGAGAGCCATTGCTCCGTCTCCACAGCCCTTTTGAACTTCCGAGTCGCCGTGTTGACAACGCGTGTGCATCTCACCTCCATCCATCTCCATCGTGGTCATCTGTCAATTCACCATTCAGTCTTGCTCTGCTGCTTCCAATACAGTGCCCAAACCCTCACTACTCCATCCAACGTTTATACAACGCACATCCATCATCATCATCATGGCTGCTGCATTGCCGCAGTTTCCCCGCGTCGTCTTTACGATCCTTGAGCCCATGTCGCTGTAAGCCCGCAATCCCTGTTCGCTGTCTTCTCAATCCCAATCGAGCCCAATTGGCATCAAGGCAACCAGCCATTCCAGATGCAGATGCTTGCTTGCATCATCTATTGAGTGTTGGATGTCCAACATCACTGGTGACCCCTTGATCAGTAGTCCTTCGTATCCGTAATTGGCAACTGTATAATAATACACAGCTAACCTCTCGTCTGAGTTGAAAACAACAACAGTGTGGCAGGCTTCCTTGGTGCCGTATATGATCCGGCATGGTTCGTTGCGCAGCAGATCCCCCAGGAAAAGCCTCTCGTGGCCTCGGAGAATAGCATCGTGCTGGCCCACCAGCTCGGCAACATGTACCTGGGCATGTGTCTCGTGGGCCTGTCTCTGTTCTGGTCCACCTCCGAGATCAAAGTCATCCGCAGCTATCTCATCGCGCTCCTGGTTGCCGACGCTGGCCACGTTGGCTTTACATGGTACGGCATGGGTTCTGAGAGCTTCTTTGACGTGTCTGGGTGGAATGCCATGGCCTGGGGGAATCTGGGAGCCACCGTAAGTCTATTGTCTTTCCTCTTCCTCTTCCTCTTCTTCCTCTTTTTTGACAACAACTCCCGATCCGAGAAGAGCCGAGCAGAGAGACTGCTGTAGTTTGTATTGGGCTGCTGTATTTGTTGGCATTACCGCTAACCACGTGTCAAATCACCATAGCTGTTTCTTGCTTTTACCCGCATTGCCTATCTCTCAGGCATCTTTGGCCCAGACAATGCCGCTCCAGCCTCCATTAAATCCAGCAAGAAGAAGAATAAAGCCAACTGATAGGCTGCAAAGCTGCAATCCGATGCTGCCAGTCGATCCAAGCTTGTGGCTCCTTGCCGGGGACTCACCGCTTCTCCGAGCTGGAAAACAAGCTCGCCCACTCGAGCGATTCAGCCCTGTATGGAGATCATCACTTCCAGTATTGACCGGGTCTGGTGTCCTACCGCCTGGTTGTTTTTGTTGCATTTACCTCTTCGTTCTGTACAATACCGGGGCTTTGACTGCAAGTCGGAAACCATATTGCGTGTATATCTATTCAGGGCCGTGTAGCCTTTGGAATGTCGCACATCGCATGAAGCTGTTCTTGTAAAACGATTGAAACCTGGTGTTTACCACTGTATACCACCAAAGCGCATGCTCAATTGCCCTCGGCTTGACTTGTACATCTCAGCAACACTGAACTTTGTTCCGCTAAACAGGAGTTCCATCAACAGCCTGGAGGCTCTATGTAGTCAGCTCTGCACGTGTGACCCAATGTGGCTAGCACATGTAAGAGCAAAGTACCTCGTGTCATTAAACTTTGTAATGATTCGGGGAGACTTTTGACCGGATGACTCCAGATGTTCCAATTTCAGCTTTACCTTGATGAAGAGCTGAATCACTCTGTCGTTTTGCCAACACAATGTGCAGACGAGTTGCTGGTCAGTTCATAACAACATCCAATACTTGTGTAATAACATTTGCCACTTCTGGGTATTTATACCTATAAATAACCAGAGGTCCCTATCCAGATGCACTTTTGAACATCTTCCTTGACTCTAGTCATCCAGCTCATAATGGTAGACTCTCCTTTGTCAATCGCTCAATAGTGAATGAGGGTTTCGCTGGTCTGGTCTGTGAGCTTGAGTTGGTATAAAGTTGATGTTGAATGGTTGAGTCTTGTCTAGTTCTTCGATCCATATACTTTCCAAAATCGGGTATACCCTGATATGCCATAATTGAGACCGAAGAGTCGCTTGTTGATGCTTCCAGAAACATCTGTAGCAGATCACTCGAATGACTCGTAGCGGCAAAAAGCTAAACGTGTTATCTTGGTCACACAATGGTGAGTGTTGTGCGGCGTTGAGCTGTTGATCCGCCACAGGCGTCTACCTTTGTGTTTGCCTTTTCAACGACATGTATATAGATTTGGTGATGAGTCTATGCGGTATGTCGTCCACAGAACGTGGACGCGCCGTCAGTGCGAGTACGTTGAAGGTCGATGTCGACCCATTTACATCTGTTCAAAAGAGTTAAGCCCAATCTCTCTACTCTCTACAATTGGAACCTATATCGAGCTTTCGCGTCCCCAAGGCTCAAAGCCAAATACTGGACTCGACAGCAATCAGATGGTATTTTGGCCAATCCATGGACAAGTTGAAAGATTTGACAATCCGAAATAGAACTTTATAAAGTACATGCAGCTCATCCCGCTGATTCAAGCCGCCTCTTGCGTTGCCGGGTGACAGGAGGAGACGGAGGATTGCGTGCTCTTTTCCGAGTAGAAGAAGAAAACGGGGAATTGCGTGGCGTTTGGCGAGTAGAAGAAGATGCTAGAGGACTGCGTGCTCTTCTGATCTGACGCCGAGGTCGCCGGTAATCTTCTTCGTAACTGACCGATGTAAAACTAGACATGCCATCAACGCCGACCTCGGCATCGTCCGTATCATAGTCAAGGGACAACCCAGCATTTGTCAATTGGCTATCCTGAGTAGTGTTTTGGGTTTCCTGGGTGGCGTCTTGGGCAGCGTGCCGGGTGCCCTCGGCCGGCTCGATAAACGTATGGGCGTCGTAAAAGTCAAGAGGACTTGAACCTTGGTCTTGCTGCTCTTCTCCGGCCCTGCTGAAATTGTCACCCCTTTCTGTGCTTCCATCGTCTATGTCTTCATCTACTGCGTTTTGGCGCCGCGCCCTCTCATTGGCCTTTGCAATAAATCGGTCTCGGTCTTCTTTTGCCCTCATCCTCAGATTTCTGAATGCTCCCCTGCCTGTCAAATAAGCCTCTTCATCGTCTAGCGCATAGGCCTTGAGCAAAGTGGCATAGCAACCAGGTTGATCCCCGGGCTGGGAAGGCTCTGTCAGATGGTGTGCGTATAGTCTGAGGTATGTATCAACTAAAGTTGCCGTGAATGCATAGGCGTTGCCGTCGTATTCAGGTTCCTCGTCATTCTCGTCCCGGAGATAATTCTTCAGGCATGCATTATATAGGCACCGTGCACACCGTTCATTGTCGTCTGTCTCTCCGCTACCTTCATTTTCCCTGCATTGTTCTTGAATTCCATAAAGAAATTGGGCACGATGGGAGCCTCTGCGTTTTTTGTCGGGATTATTTGATTGTCCAGGTCTTCTCTTACGGTCATGTCCCACATCCTCAAGAAGAGCTCCTTCGAAGTAATCTGGCACTGGTGTAGTTGTGATATACCCAGTCCTTGAGAGTAAATTGGTAAAGAAACAGTTGCCACTGTTCGGGATATCCACGTCACCAACAAGAAGCGGAATTAGTTTGCGCACCAGGTCACCTTCGGTTGCACCCGGAAGTTTATCCAAGAAGTCATCGTGAGCTGTCTCGAGGGCAGTGGAAGAGGAAAGCGAGCGCCCTGGCTGTTTGAGAGCTTTGCGAATCTCTTGAAGGTTATTCGGTTTAGGGGGACGCCTGCCATTGGAAAATCTGTGCCGAGGAAAGTAGATGCAGTATTTAAGACAATGCTGCTCGAAGTTGTCGTCATATGCCGACGTGCGTTTGCTTTTGTTAGATGTGGCAGACTTTTTCCCAGTTCGCCGCGTTTGCCGGGTGCTTGAGGATACGAGGGATGCTGTATCACGGCTCAAGGGGAGCCTTGGCGACGCCATCGAGTGAGTAACGTTCGCTGGCTCTGGATACTGAGCAAGGCGGTCAGCCTGGAGTTCTTAATGGCAAAGTACCTAGTTTGCACACATACCCCTTTGAGGCCACTGAGATCTGGGCCCCCAGATGCCGCAAACTGGGCAAGCTTAGGCACACCAAGTTTCGCAAGCGCAGCAAGCTTTGCGCCGCGAGGTTTTACAAACTTTGCCGCAGGGCTAGGCTTGGGCAGAGAGAGGTCCTCGTTCCGCCGGCCGAGCTCTCGCAGGGCACGGGGGCGTGAGCCAGATCTTTGGCAAGCTGTCGTAGAATTCGGGAGGGAAGTTTGATGGCCTGCGAGCCGAGCCGCTTGACTTTGACCTGTTGGAGATGTGGTCTGGCAGGGGTTCATCTGCTCGCGGCCGCTTTCCTTTCCACGTCTGAGCCATGGATGGCGGCAATTATGATGGAGGAATGCCACTGTGTGGAACAGGCCGGATTATAAAGATGTAGGCGCGGCTTGAGCAGGTGACCATCTCACGGTGTAGGATATCCATGCTACCTGATGAGGTGCTGCAAGCCCGATGCATGGAGCATCATACGAGACTTGAATGCGCCTATAAAAATGGAAATCATCACACCCATAATGCGCTGTTGGGCCTCAAAGCGGCGGTGGTATTGATCGTGATATGCAGTTGGTCGTGGAGTTGAAGGAAATAGACGGGGTGCCCGGCCTGCTCCTCCCTGTGTAGGCTTAGGATTTGCGCCTGGCAGGTGCTGTTACGGTTCAAAATGCTACGTAGCCCCTACATGCAGCCTCTTATCCGACCCCGTTTGCCCCCTGCTCTTTCTCACACCCTTTCATGCGAAATAGGCCATTCGGACCGGGCGTAGAGTTAACCAGATTCATGCAGAATACTACATGCATCAGGTACCAATTGGCTGGATATGTATTCAGATGGAGCGTAGGTCAGCTGAGCTGTTGCATCGAAAATTGTCTTTTGTTCTCCCTTGTAGAAAACAAGCAGTACGAACATCAGTTAGTGCTGTATGGTACTTTACTTGAGGATTTCAGTAGATAAGAGGGATTCTCACGAGTTGCTTATACGTCAGACGTGCTGGCAAGCTTTCTTGTTCCGATCCAGGGGTGGGAATCAGCTAGTGATACTGTCAAGATTTGGCCCGATCACCGAGGTCGCACAGATCATCTCAGATCGATCTCGACGATTGCCTCAAGGCTCACCGCGCGTTAATTTCCAAAGTACAAGGTTGGATGTAGTATAAATTCGGAAGGCAGAGGGCAAGAATACGAAAAAGCCCTTCTTTTGCCCATATTCCATTCTATGTGTGAACCGCTGCTAAACGCAGTTTTAATTCTATCCTCGTCATGCATGATGTTGGCTACCTGCGCTGAACTTTTGATTCCAAAAATCTAGGTGCGTAAGAGCATACGATCTGAAGCGATGCAAGATGAGTGGTGGCATGTATCGAAGCTTCATCAGTGCGAACGCCTCGCGTATGCTATCTTGTGCTTTGGTGCCCTAGGCCAGCCCGCAAGTATAGCAGCTAGATCTTGGGATATGGTGGCATGCACCTGGAGCCAGCTTTCCAATAATGCATATACATCCGCTGGGATTCGGTTTGAGATCTGATTGCTCGCTTGAGTTTTTGCCATGTCCATCACAATATCATCGGCGAAATACACGTTAATATCTCGCCCACATGCTGCCAAAGCAAAAAGAAAACAAGAAGAAAAAAAACATGAAGCAGGTGCATCCTCATGCAAGCCCCAACCAACCAATGACAGGAAGTCGCCGGCTTTCCACACGATTACGAGCAGCACAACTTTGAAGGATGAGATGCAGAAGAATGCGCCGTATATTTAAATATTCAGCATCTTCATGATTACCTCTATCAATCCTAATAGAAAAGCCCAGACTGCGAATAGGGGGTAAGCAGATGCTAATTGTTGTAGCATACATCAGGCCACCTTGCCCAGGTATGCTTGCAGTCGGCACCTGTAGATATTGAGGTAGCGTATTGGCATAGCGCACTAAACAGTATCAAGGGCAAGAATTTCGCTGACAAGATCTGGTGGTATTCCCAGAGGCTTTGCGTCAAATGCTCGCCACCGAAACTACAGCCGCGAGCCCCAGAGTGTACCTTTTCCACATCAATCAGTAAACTATAATTATATCGTTTCTCTTGCTCAAGTGCAATTAAAGGCATTTCAAGGATCCAAAAGTGCGCTAGATTCTTGAATGCACTGTTTTCCCCAAGCTGCGAGGCAGGTTCGCGACGACGCCGCCAACCAGAGAATATCGCAGCTGATATCGCTCCCGCCGACAGAATGCCACCAGAGAGAGAATCGACCGGCAGCCCTCCCCCTTTTTTTTTAAAACCAGTCAAACTACGCCGTAATCAGAATCATGTGTACAATGAACGCTTTAGGAGATGCCTAGTTTCGTAATTGCTAGACCTGGCAGCGAATTCCTCTCTTGCTCGAGGGATAGGGTAGGGTTGGAGAGTTTGCCTCGCCTCTGACCATTGTTGTGTTTCTTTGTTTTCGCCGTGAATCGACTTGATAAGCGCGTAACTAGGATATACTGCCTTGTACGCATGCATCAGTGCTACGGGGCTAATAAATATCCATTGTCAAAGTGTATTGCCACAATAAGTGGGAGTTGGTCGACGAGCCCGGAATCAAAACGCCGCTTGGAGCCCCGTGCCCTGGGCAGAAAATAACCAGCAACGCACTTTGTAGCACAAAAGCCAACAAAGACCGCGTTTCTGCCAGCTTCTAATAGGCTGATTCACTCATCTGTGCTGGGAAAAGCACGCTCCGCGCTCTGCTCCTTTCTGATGGCAGCTCCGCTGTTATTACCTACTCACAACGGAAACAGTCCATCAGAATCAGAGCTTCTTTCTCCCATACAAAGAATCCAGAGGCCCCGCTGCAGGCAAAATCACCAGCCTAGCGTTGTCTTAGCGCACGCCAGGTCAAAATATCACCGTCTCAGCCACTTCTCCTCTGTCAAACCCCAAATTTCTCCCTTGAACCTCGAGCGGCTGCCAGCAGGGTTAGGCTTGGGGGTCCGCCAGCTGCGCTCCAGGTCGCTACAGCACCTATAACCGCCTGTATTGAATTCGACTCACAAATATTCGCACAAAAACAAAACAAACCAAAACAAACCAAGCTGCCTTCGCCCACTTCAAATCGAATTTCACTTCCCAATACCCATCACTGGCACTCTACTTGTGCCTCTTTCTATTCGATCATCTCCCTCTCATTGTCCCGCTCTGCCGTCTTCTTCTGTCCCACTTCATCACCGTATCCGCTCTCCTCCTCCGTGCAGAGCTAGCCCAGAAATGAAGACCAGGTCCAAGAGAGCGGCCAAGGCCGCTGTGCCGCTGCCAACTTCACCTTCACAACCCACAGTCAGAAGAAACCCACCCAGAGCAACCGCACGGCGAACCAAAGAGGCCGTCACCAGAGATCGAAACTCTGATTTTGGCTCTGATTTTAGCTCGGATTCTGATTCTGATGCTGATTCTGATGGTTCTGAATCCAGCTCTGGGTCCCACTCTCTTCTGAGCTCTGCCACAAACTCTCCTTCACGCATTCTTCTACCCGCTTCTTCATCATCGGCAAACCCTTCTTCTCTGGGTTCAGCAACCGCAACAGCCGTTGCTCCTCCTCAGCTTACGTCTCCTTTACCAAGTCTCAACTCTTCATCTGCCCTCCCAGGTCTGCAAATTCCAAAAGGCTTGACGACCATCCCACGCAAAGGCTCCATCATCTGGGACCCGAAGCCACGGCGAGGAGCTCCCCGGAATATCGGTTTTAGTAGTCTGTTTTCAACCCCTAAGAGGGACTTAACCGACGAAGAAGAATACGAGAAAACCCCCTAGCACGCCACCTAAATCAGCCGCTGAGCTGCAGGCAGAACAAATGGCCCAGCATGAGATTGAGCAGACAGAGGTTGAGATATGGCTAGAGGCCACTACTGCCTTGGCCAGAGATGCCAGGAACGTTATCAGTCTGCTGCAGGAGACAAGCCCGCGACTTGCGTACAAGCAGGTGCTTCAGATGAAAATCAAAGCGTTCGAGATGACGCGAAGTATTTTCACGGGCCCTCAGCCCCCTTCCTTCCGTGTTGGCTCCCCCCCAGAAAACCGAATCCCTTTTCTCAACTGGGACTGGTTAAATAAGATTGAAGACGAAGACGTCATAGACGTCGCCAGGAAAGCGGGTCCCGCTGGCCGTGAAGTTGGCAAACATCGCCACTGCTCTTCTCCATATCAGAGCCATTCAGAAGGAAGCGTACGACCCTGTTCCTTTTCTCGAAGCCACAGACGCCCGCTTTCCGCAATCCTTTGCTGCTGACGAGAGCAAGCACTTTCTTACTCTGTCTCTGGAGATTCGCACTCAGCGAGCCATTGAAAGCATTGCCTTATCGCCCCAGTCCACAGACCTTCGCGGAATGCTGGGCTACGCCTTTTGCTTGATGAATGCCCCAGATGCGCCGAGCAACTACAATGCTCTCTTTGCCTACGGCCCGTATAAACCCATGGCTGGCCTTGCTGAGAAGCAGCTGCTGGACGTGTGCTCGGAAAGGGTCAAAGATATCTGGCAACTCATGTCCGAAGGCGGCAAGAGAGGGATTAGAACTCCCGTTGACCTGCCTAGCGTCCGGGCCAAATATCCTCTTCCCCATACGCTCGAGCTTCTCAAGAAATGGCTTTTCAACAGGTATTCATCAGTCTCACAGTTGCTGGATAAGGCCGAGCAGGAACAGATTGCCCAGGAGAAGCAGGCGTTCTTGGAGCAGTGGCGCACTGAGGAGGAGCTTCGCGTGCGTGAAGAGTTCCACGCCCAAGATGAAGAAAGACGTCTTAGAGGAGAACAATGGTGGGTGAAAGAGGAAGCAAACCTTCGGGCTAGACAGCAAGTCTTGGAAAAGGAGCGGCAAGCCTGGGAGAAGGAGAAACTCCTCTGGGCAGCACAGTCTGGCGAAATCAGGCCTCAAGAAGGAAGAACCGGAGTTGAGGGCAGACAGCCGCCGCCGCCACCGACTGATGAAGATGGTCTGTTCCTCCCTGACTCTCCTAGTGCTTCTCCAAGAAGCCTGGCTAGTTCCCGAGGAGAGTCACAGCGGTCGCAGATTCAAAGAGACGAAGGGGACGTGTTTGGAGAGTAAGTCTAACCTCGCCCAATCCCCCCTTTTACCTCAATTCTCCTTGAGCATACCTGAATCTCTTTGATTGAGAATTAAACTATGGCTGCTGCTTGTACGTCGTGCTAACACCGTGTCACAGGGACTCCTTATTTCATCGTGATGAGGCGGCCAGCCTACTCCTCAATGTTGCTCGTGGGGGATCATCCTCGACCCATGCACGACGAGAGCTGCCTACTTCAAAGCCGCCACGCACGCAGCCTCTTCGAGGCAGCCGCCGTCAGAACCCCGATGACGACTATGCAGAAGAAGAAGGTGAAGAGGATCAAAATGGAGACGAAGATGGTGATGATTTTGAGGAGGACCGGCGAGCCCCCAAAAGAAGCAAAACAGCCCACGCCCGTTCTGCTGGAAATGCTGGATCTTCCCAGAGGCGGAGGGACTTCAAAGATGCTGTCGCTACTGCCGTCGCTCTTGGAGCTACTGTACCTCCACCACCCGTGCTGGATTTCGCCGAAATCGAGCGGATCAAGACGCAAGCCCGCGTCAACGCAAAATTGAACAAACCACGTATCCTCAAACGGCGCAAGAACTGGAGCGAGCGTGATTCCAACACCTTGATTGGACTCGTTGCCAGCCGCGCCGCCGGTTGGGCCGACATGGAAAAAGAAGACAGCAACCAGTTTGAGCTGCCGCGCAACGCCCAAGCCTACCGCGACCGGGCTCGCAACATGAAGGTTGATTTCCTCATCTCGGACGCGGTGCTGCCACGAGGGTTCGATCTAGTCACTTTTAGTAAGAAGGAAATCGACCGCGTGCAGAAGCTGGGCAAGAATCCTGACAGAATGGAAGCCGATGTCGATAGAGACGGCCGGCCCATTAACACGCAATATGTGCCCCCAGAGGCACCGGCCGTAGTAGAGGAAAGAAGTCGAAGAAGTCGAAGAGGAATAGTTGAAGAAGTCATCGTTGGCGGAAGTATTGGCCGCGATTTTGTGTTGATTGTTATGCATGCAACGAGGATCGGTTATTTTTTTCTCTTTCTCTTTTTATTTGAGCTTTCGACAAAGGGATACACGTGCGAAGAAGTCATCGTTGGCAAAAGTGTTGGCCGCGATTTGTGTGTTATCATGCAACGAGGATCGGTTTTTTCTCTCTCTTTTTATTTGAGCTTTAGCAAAGGGATACGCGTGCTTAGCAAGGGAAGGGCATTTGATTCCGCGTTATGGACCGAGACTTTACTCGTTTTTTTTTTTTTTTTTTTTTCATTCAAGGGAATTTGGTCGATTTACCAAGGTCTAGATACCAGGGGTTCGTTTGGCCGGCTGGCCTACTTTGCTTGCTTGCCTCAATTTATCTAGTCTGCCTGTTATTGTCGCATGTGCTCGATACGAAATCGACTCGACTGCGCCAATCTAGTTCACGTCGTGTAGTCTGTCTGAATTGATGTTGTTCATCTCTCAAATCACAGTCAATGAGCCTCGAGTCCCCCGTGTAACCAACCTTTGGGCGTCATCTTTGCGTCTTACAAACGACGCATCAGAACGAGCATCATCGCCAAAATATCAGTTGATGCGGGAAGAGGAAAATATCGAGAGAGAAAAATGGTCAAGTTCAAATTCAATATAGAAATAAAAAGGGATTTCTGCAAAAAAGGAAAAAAGACACTTTCTCTCTTTTTCATCCCTACTATCCTACATCTGTCCAAGCCAAGAAACTTTCCGCGCATACGCATAGATTACCTATCCAGGGCATTGTGCCTTTTGTTCTTTGTTCAACAGCAAAAGAATGATGATATATGGACAAAGAATGAACAAAATGCACAAAATGCACAACGAAACAGGATCCCCATCATCGGGTATCGTTCATACTGCTTTTTGCACCAGGCTGCGGAACGAAAGAAGAAGAAGAAGAAAAGAGAAAAAAACAACAAATCGTAGTCACCATTTCCGTGGTTCCCAACAAAACTGGTCTCGAGAGTCCAATCTTTGAGACCTCGTACAGGAGATGGGAAAAAAATAGACATCAAAAAAAGGATTGGGGGGAATCAAAAGTCATTTGCGTATCAAAAAAAAAAAGAAGAATGAAGAGAACAAAGGGGAAAAAATCCATCACGCCAGCTAACCCAATTTTCCTCAACCGGGGACAGCAATGCTTTTTTTAAAGCCAGAGGCGAGAAGGAAACACGCTTTTGAGGCAGATCAACAGAAAGAGATAGCTCAGCAGCATGTGGGAAGATGGCAGGCCCTGACATTGCAACATCTCCGAATTAATTTGTTGTTGGTTCTTTTTATGTTCGGCA
TACAAAAAAAAGAGTCTGATATCGACAACGCCCCCTTGCACAATCTCGGAAGCCAAAGGCTGTCTCACCAGCAGAACCGAGACATAGGGAAGGGATGCTGATGCTCGCCAGCTAACTGGAAGCGGAAATTAAGGCAAACGGGAACTAGGACCCATAGTAGTGCTTGTATATGAGAGAAATCGCAACAAAGAGGGAGATCTGCACAGTCAGTGCCAGATTCGCCTGACAAGATGATGACAAAAAATGTTGTGTTCCGACCCAGCGCTGCCATTCGACACCTCGTTG|upstream_gene_variant|MODIFIER|TRIREDRAFT_55041|gene-TRIREDRAFT_55041|transcript|XM_006961992.1|protein_coding||c.-3512delTinsGCGAGCGAGAGGGATGGACGGAAGCTGGAGCTGGGCTGGGCTGAGGGAGCTGAAGTGAGTGACGGACGCTCGGATGTGCCTGGGAGCCCGAATCTCACTGGCTGAGGCTCGTTTTGGCTTACAGCAACGCCGGCAGAGGCTAAAAAGCTCGTGCAGTGCAATTGCTGGTTTGGCGGCTGCAACTGCAAAATGACTCTCTCTCTCTTTCTCTCTCTCTCTCTCTCTCTTGACGCGATGGCCACTACTGCTGCGGCCGAATCTGCTTTGGGAAGGGCGAGCCAAATGCTGAGTCGAGTCGGGATGGGGCCTGGCAAAGAAACAGGGAAAAAGGGAGAAGAGGCCGACGAGCAGCACGTGAAGCACCTCGAGGAATGGAGAAGGGCCAGAATGAGGTTTAGTGGCCGGACGACGCCTGAGACAGCAGGAAAAAGCAAAGCAGAGAATCGAGAAGAGCACAGGGCCTGTGGTTACAAATCACGGATGAACCCGGCTGTGAGCTACGTCGTGATTGCGCGTCAATCGGTCAGTCCCTTGGAGACGTCGTCCCATCCAGGCTTTATATCCATCCTCGACATGCCATCTCGTCTGCACTGCTTAGGGATGCCTCTGCTTGCAAGACCCGAAAGGGCTCAAGTGCGAAAAAAGGCTCGGCAGCTACACCAGCACCAGCACCAACGCGCAGTCGCATCGCGTCTAGCAGACGCACAAGACGGTTGGGCACAAGAAGAAGCAAAAGCAGCCCAACTCCATTGCAGAGAAAAGACAAGGTGACGGCGGCAAAGCGAGTGCATGTAAGCGCCGTGCGAGCAAGAAAATCACGTATCGCTGCACCAACACGCTGCTCTGTAGCAACATTAGTAGGTACTGGTATCGCCGGAAAGGGGAACTTCCCCACACACGGATGAGCGTCGACGTCGTCGTCGAGGACCAGCCAACACCACCGACGTCCAATCGCCATTCGGTGTTTTTCTTGAGGTCCAGCATTTCAGTTCAATCTTCGTTTTCCACATCACCAACACTCCAGCGCCAAAGGCTGGGCATGTCACCAACAAAGCAGCTTTGCCGCGTCCTACTGCGACTGCGACTGTGACTGCGACCACGACTGCGGAGAGCCATTGCTCCGTCTCCACAGCCCTTTTGAACTTCCGAGTCGCCGTGTTGACAACGCGTGTGCATCTCACCTCCATCCATCTCCATCGTGGTCATCTGTCAATTCACCATTCAGTCTTGCTCTGCTGCTTCCAATACAGTGCCCAAACCCTCACTACTCCATCCAACGTTTATACAACGCACATCCATCATCATCATCATGGCTGCTGCATTGCCGCAGTTTCCCCGCGTCGTCTTTACGATCCTTGAGCCCATGTCGCTGTAAGCCCGCAATCCCTGTTCGCTGTCTTCTCAATCCCAATCGAGCCCAATTGGCATCAAGGCAACCAGCCATTCCAGATGCAGATGCTTGCTTGCATCATCTATTGAGTGTTGGATGTCCAACATCACTGGTGACCCCTTGATCAGTAGTCCTTCGTATCCGTAATTGGCAACTGTATAATAATACACAGCTAACCTCTCGTCTGAGTTGAAAACAACAACAGTGTGGCAGGCTTCCTTGGTGCCGTATATGATCCGGCATGGTTCGTTGCGCAGCAGATCCCCCAGGAAAAGCCTCTCGTGGCCTCGGAGAATAGCATCGTGCTGGCCCACCAGCTCGGCAACATGTACCTGGGCATGTGTCTCGTGGGCCTGTCTCTGTTCTGGTCCACCTCCGAGATCAAAGTCATCCGCAGCTATCTCATCGCGCTCCTGGTTGCCGACGCTGGCCACGTTGGCTTTACATGGTACGGCATGGGTTCTGAGAGCTTCTTTGACGTGTCTGGGTGGAATGCCATGGCCTGGGGGAATCTGGGAGCCACCGTAAGTCTATTGTCTTTCCTCTTCCTCTTCCTCTTCTTCCTCTTTTTTGACAACAACTCCCGATCCGAGAAGAGCCGAGCAGAGAGACTGCTGTAGTTTGTATTGGGCTGCTGTATTTGTTGGCATTACCGCTAACCACGTGTCAAATCACCATAGCTGTTTCTTGCTTTTACCCGCATTGCCTATCTCTCAGGCATCTTTGGCCCAGACAATGCCGCTCCAGCCTCCATTAAATCCAGCAAGAAGAAGAATAAAGCCAACTGATAGGCTGCAAAGCTGCAATCCGATGCTGCCAGTCGATCCAAGCTTGTGGCTCCTTGCCGGGGACTCACCGCTTCTCCGAGCTGGAAAACAAGCTCGCCCACTCGAGCGATTCAGCCCTGTATGGAGATCATCACTTCCAGTATTGACCGGGTCTGGTGTCCTACCGCCTGGTTGTTTTTGTTGCATTTACCTCTTCGTTCTGTACAATACCGGGGCTTTGACTGCAAGTCGGAAACCATATTGCGTGTATATCTATTCAGGGCCGTGTAGCCTTTGGAATGTCGCACATCGCATGAAGCTGTTCTTGTAAAACGATTGAAACCTGGTGTTTACCACTGTATACCACCAAAGCGCATGCTCAATTGCCCTCGGCTTGACTTGTACATCTCAGCAACACTGAACTTTGTTCCGCTAAACAGGAGTTCCATCAACAGCCTGGAGGCTCTATGTAGTCAGCTCTGCACGTGTGACCCAATGTGGCTAGCACATGTAAGAGCAAAGTACCTCGTGTCATTAAACTTTGTAATGATTCGGGGAGACTTTTGACCGGATGACTCCAGATGTTCCAATTTCAGCTTTACCTTGATGAAGAGCTGAATCACTCTGTCGTTTTGCCAACACAATGTGCAGACGAGTTGCTGGTCAGTTCATAACAACATCCAATACTTGTGTAATAACATTTGCCACTTCTGGGTATTTATACCTATAAATAACCAGAGGTCCCTATCCAGATGCACTTTTGAACATCTTCCTTGACTCTAGTCATCCAGCTCATAATGGTAGACTCTCCTTTGTCAATCGCTCAATAGTGAATGAGGGTTTCGCTGGTCTGGTCTGTGAGCTTGAGTTGGTATAAAGTTGATGTTGAATGGTTGAGTCTTGTCTAGTTCTTCGATCCATATACTTTCCAAAATCGGGTATACCCTGATATGCCATAATTGAGACCGAAGAGTCGCTTGTTGATGCTTCCAGAAACATCTGTAGCAGATCACTCGAATGACTCGTAGCGGCAAAAAGCTAAACGTGTTATCTTGGTCACACAATGGTGAGTGTTGTGCGGCGTTGAGCTGTTGATCCGCCACAGGCGTCTACCTTTGTGTTTGCCTTTTCAACGACATGTATATAGATTTGGTGATGAGTCTATGCGGTATGTCGTCCACAGAACGTGGACGCGCCGTCAGTGCGAGTACGTTGAAGGTCGATGTCGACCCATTTACATCTGTTCAAAAGAGTTAAGCCCAATCTCTCTACTCTCTACAATTGGAACCTATATCGAGCTTTCGCGTCCCCAAGGCTCAAAGCCAAATACTGGACTCGACAGCAATCAGATGGTATTTTGGCCAATCCATGGACAAGTTGAAAGATTTGACAATCCGAAATAGAACTTTATAAAGTACATGCAGCTCATCCCGCTGATTCAAGCCGCCTCTTGCGTTGCCGGGTGACAGGAGGAGACGGAGGATTGCGTGCTCTTTTCCGAGTAGAAGAAGAAAACGGGGAATTGCGTGGCGTTTGGCGAGTAGAAGAAGATGCTAGAGGACTGCGTGCTCTTCTGATCTGACGCCGAGGTCGCCGGTAATCTTCTTCGTAACTGACCGATGTAAAACTAGACATGCCATCAACGCCGACCTCGGCATCGTCCGTATCATAGTCAAGGGACAACCCAGCATTTGTCAATTGGCTATCCTGAGTAGTGTTTTGGGTTTCCTGGGTGGCGTCTTGGGCAGCGTGCCGGGTGCCCTCGGCCGGCTCGATAAACGTATGGGCGTCGTAAAAGTCAAGAGGACTTGAACCTTGGTCTTGCTGCTCTTCTCCGGCCCTGCTGAAATTGTCACCCCTTTCTGTGCTTCCATCGTCTATGTCTTCATCTACTGCGTTTTGGCGCCGCGCCCTCTCATTGGCCTTTGCAATAAATCGGTCTCGGTCTTCTTTTGCCCTCATCCTCAGATTTCTGAATGCTCCCCTGCCTGTCAAATAAGCCTCTTCATCGTCTAGCGCATAGGCCTTGAGCAAAGTGGCATAGCAACCAGGTTGATCCCCGGGCTGGGAAGGCTCTGTCAGATGGTGTGCGTATAGTCTGAGGTATGTATCAACTAAAGTTGCCGTGAATGCATAGGCGTTGCCGTCGTATTCAGGTTCCTCGTCATTCTCGTCCCGGAGATAATTCTTCAGGCATGCATTATATAGGCACCGTGCACACCGTTCATTGTCGTCTGTCTCTCCGCTACCTTCATTTTCCCTGCATTGTTCTTGAATTCCATAAAGAAATTGGGCACGATGGGAGCCTCTGCGTTTTTTGTCGGGATTATTTGATTGTCCAGGTCTTCTCTTACGGTCATGTCCCACATCCTCAAGAAGAGCTCCTTCGAAGTAATCTGGCACTGGTGTAGTTGTGATATACCCAGTCCTTGAGAGTAAATTGGTAAAGAAACAGTTGCCACTGTTCGGGATATCCACGTCACCAACAAGAAGCGGAATTAGTTTGCGCACCAGGTCACCTTCGGTTGCACCCGGAAGTTTATCCAAGAAGTCATCGTGAGCTGTCTCGAGGGCAGTGGAAGAGGAAAGCGAGCGCCCTGGCTGTTTGAGAGCTTTGCGAATCTCTTGAAGGTTATTCGGTTTAGGGGGACGCCTGCCATTGGAAAATCTGTGCCGAGGAAAGTAGATGCAGTATTTAAGACAATGCTGCTCGAAGTTGTCGTCATATGCCGACGTGCGTTTGCTTTTGTTAGATGTGGCAGACTTTTTCCCAGTTCGCCGCGTTTGCCGGGTGCTTGAGGATACGAGGGATGCTGTATCACGGCTCAAGGGGAGCCTTGGCGACGCCATCGAGTGAGTAACGTTCGCTGGCTCTGGATACTGAGCAAGGCGGTCAGCCTGGAGTTCTTAATGGCAAAGTACCTAGTTTGCACACATACCCCTTTGAGGCCACTGAGATCTGGGCCCCCAGATGCCGCAAACTGGGCAAGCTTAGGCACACCAAGTTTCGCAAGCGCAGCAAGCTTTGCGCCGCGAGGTTTTACAAACTTTGCCGCAGGGCTAGGCTTGGGCAGAGAGAGGTCCTCGTTCCGCCGGCCGAGCTCTCGCAGGGCACGGGGGCGTGAGCCAGATCTTTGGCAAGCTGTCGTAGAATTCGGGAGGGAAGTTTGATGGCCTGCGAGCCGAGCCGCTTGACTTTGACCTGTTGGAGATGTGGTCTGGCAGGGGTTCATCTGCTCGCGGCCGCTTTCCTTTCCACGTCTGAGCCATGGATGGCGGCAATTATGATGGAGGAATGCCACTGTGTGGAACAGGCCGGATTATAAAGATGTAGGCGCGGCTTGAGCAGGTGACCATCTCACGGTGTAGGATATCCATGCTACCTGATGAGGTGCTGCAAGCCCGATGCATGGAGCATCATACGAGACTTGAATGCGCCTATAAAAATGGAAATCATCACACCCATAATGCGCTGTTGGGCCTCAAAGCGGCGGTGGTATTGATCGTGATATGCAGTTGGTCGTGGAGTTGAAGGAAATAGACGGGGTGCCCGGCCTGCTCCTCCCTGTGTAGGCTTAGGATTTGCGCCTGGCAGGTGCTGTTACGGTTCAAAATGCTACGTAGCCCCTACATGCAGCCTCTTATCCGACCCCGTTTGCCCCCTGCTCTTTCTCACACCCTTTCATGCGAAATAGGCCATTCGGACCGGGCGTAGAGTTAACCAGATTCATGCAGAATACTACATGCATCAGGTACCAATTGGCTGGATATGTATTCAGATGGAGCGTAGGTCAGCTGAGCTGTTGCATCGAAAATTGTCTTTTGTTCTCCCTTGTAGAAAACAAGCAGTACGAACATCAGTTAGTGCTGTATGGTACTTTACTTGAGGATTTCAGTAGATAAGAGGGATTCTCACGAGTTGCTTATACGTCAGACGTGCTGGCAAGCTTTCTTGTTCCGATCCAGGGGTGGGAATCAGCTAGTGATACTGTCAAGATTTGGCCCGATCACCGAGGTCGCACAGATCATCTCAGATCGATCTCGACGATTGCCTCAAGGCTCACCGCGCGTTAATTTCCAAAGTACAAGGTTGGATGTAGTATAAATTCGGAAGGCAGAGGGCAAGAATACGAAAAAGCCCTTCTTTTGCCCATATTCCATTCTATGTGTGAACCGCTGCTAAACGCAGTTTTAATTCTATCCTCGTCATGCATGATGTTGGCTACCTGCGCTGAACTTTTGATTCCAAAAATCTAGGTGCGTAAGAGCATACGATCTGAAGCGATGCAAGATGAGTGGTGGCATGTATCGAAGCTTCATCAGTGCGAACGCCTCGCGTATGCTATCTTGTGCTTTGGTGCCCTAGGCCAGCCCGCAAGTATAGCAGCTAGATCTTGGGATATGGTGGCATGCACCTGGAGCCAGCTTTCCAATAATGCATATACATCCGCTGGGATTCGGTTTGAGATCTGATTGCTCGCTTGAGTTTTTGCCATGTCCATCACAATATCATCGGCGAAATACACGTTAATATCTCGCCCACATGCTGCCAAAGCAAAAAGAAAACAAGAAGAAAAAAAACATGAAGCAGGTGCATCCTCATGCAAGCCCCAACCAACCAATGACAGGAAGTCGCCGGCTTTCCACACGATTACGAGCAGCACAACTTTGAAGGATGAGATGCAGAAGAATGCGCCGTATATTTAAATATTCAGCATCTTCATGATTACCTCTATCAATCCTAATAGAAAAGCCCAGACTGCGAATAGGGGGTAAGCAGATGCTAATTGTTGTAGCATACATCAGGCCACCTTGCCCAGGTATGCTTGCAGTCGGCACCTGTAGATATTGAGGTAGCGTATTGGCATAGCGCACTAAACAGTATCAAGGGCAAGAATTTCGCTGACAAGATCTGGTGGTATTCCCAGAGGCTTTGCGTCAAATGCTCGCCACCGAAACTACAGCCGCGAGCCCCAGAGTGTACCTTTTCCACATCAATCAGTAAACTATAATTATATCGTTTCTCTTGCTCAAGTGCAATTAAAGGCATTTCAAGGATCCAAAAGTGCGCTAGATTCTTGAATGCACTGTTTTCCCCAAGCTGCGAGGCAGGTTCGCGACGACGCCGCCAACCAGAGAATATCGCAGCTGATATCGCTCCCGCCGACAGAATGCCACCAGAGAGAGAATCGACCGGCAGCCCTCCCCCTTTTTTTTTAAAACCAGTCAAACTACGCCGTAATCAGAATCATGTGTACAATGAACGCTTTAGGAGATGCCTAGTTTCGTAATTGCTAGACCTGGCAGCGAATTCCTCTCTTGCTCGAGGGATAGGGTAGGGTTGGAGAGTTTGCCTCGCCTCTGACCATTGTTGTGTTTCTTTGTTTTCGCCGTGAATCGACTTGATAAGCGCGTAACTAGGATATACTGCCTTGTACGCATGCATCAGTGCTACGGGGCTAATAAATATCCATTGTCAAAGTGTATTGCCACAATAAGTGGGAGTTGGTCGACGAGCCCGGAATCAAAACGCCGCTTGGAGCCCCGTGCCCTGGGCAGAAAATAACCAGCAACGCACTTTGTAGCACAAAAGCCAACAAAGACCGCGTTTCTGCCAGCTTCTAATAGGCTGATTCACTCATCTGTGCTGGGAAAAGCACGCTCCGCGCTCTGCTCCTTTCTGATGGCAGCTCCGCTGTTATTACCTACTCACAACGGAAACAGTCCATCAGAATCAGAGCTTCTTTCTCCCATACAAAGAATCCAGAGGCCCCGCTGCAGGCAAAATCACCAGCCTAGCGTTGTCTTAGCGCACGCCAGGTCAAAATATCACCGTCTCAGCCACTTCTCCTCTGTCAAACCCCAAATTTCTCCCTTGAACCTCGAGCGGCTGCCAGCAGGGTTAGGCTTGGGGGTCCGCCAGCTGCGCTCCAGGTCGCTACAGCACCTATAACCGCCTGTATTGAATTCGACTCACAAATATTCGCACAAAAACAAAACAAACCAAAACAAACCAAGCTGCCTTCGCCCACTTCAAATCGAATTTCACTTCCCAATACCCATCACTGGCACTCTACTTGTGCCTCTTTCTATTCGATCATCTCCCTCTCATTGTCCCGCTCTGCCGTCTTCTTCTGTCCCACTTCATCACCGTATCCGCTCTCCTCCTCCGTGCAGAGCTAGCCCAGAAATGAAGACCAGGTCCAAGAGAGCGGCCAAGGCCGCTGTGCCGCTGCCAACTTCACCTTCACAACCCACAGTCAGAAGAAACCCACCCAGAGCAACCGCACGGCGAACCAAAGAGGCCGTCACCAGAGATCGAAACTCTGATTTTGGCTCTGATTTTAGCTCGGATTCTGATTCTGATGCTGATTCTGATGGTTCTGAATCCAGCTCTGGGTCCCACTCTCTTCTGAGCTCTGCCACAAACTCTCCTTCACGCATTCTTCTACCCGCTTCTTCATCATCGGCAAACCCTTCTTCTCTGGGTTCAGCAACCGCAACAGCCGTTGCTCCTCCTCAGCTTACGTCTCCTTTACCAAGTCTCAACTCTTCATCTGCCCTCCCAGGTCTGCAAATTCCAAAAGGCTTGACGACCATCCCACGCAAAGGCTCCATCATCTGGGACCCGAAGCCACGGCGAGGAGCTCCCCGGAATATCGGTTTTAGTAGTCTGTTTTCAACCCCTAAGAGGGACTTAACCGACGAAGAAGAATACGAGAAAACCCCCTAGCACGCCACCTAAATCAGCCGCTGAGCTGCAGGCAGAACAAATGGCCCAGCATGAGATTGAGCAGACAGAGGTTGAGATATGGCTAGAGGCCACTACTGCCTTGGCCAGAGATGCCAGGAACGTTATCAGTCTGCTGCAGGAGACAAGCCCGCGACTTGCGTACAAGCAGGTGCTTCAGATGAAAATCAAAGCGTTCGAGATGACGCGAAGTATTTTCACGGGCCCTCAGCCCCCTTCCTTCCGTGTTGGCTCCCCCCCAGAAAACCGAATCCCTTTTCTCAACTGGGACTGGTTAAATAAGATTGAAGACGAAGACGTCATAGACGTCGCCAGGAAAGCGGGTCCCGCTGGCCGTGAAGTTGGCAAACATCGCCACTGCTCTTCTCCATATCAGAGCCATTCAGAAGGAAGCGTACGACCCTGTTCCTTTTCTCGAAGCCACAGACGCCCGCTTTCCGCAATCCTTTGCTGCTGACGAGAGCAAGCACTTTCTTACTCTGTCTCTGGAGATTCGCACTCAGCGAGCCATTGAAAGCATTGCCTTATCGCCCCAGTCCACAGACCTTCGCGGAATGCTGGGCTACGCCTTTTGCTTGATGAATGCCCCAGATGCGCCGAGCAACTACAATGCTCTCTTTGCCTACGGCCCGTATAAACCCATGGCTGGCCTTGCTGAGAAGCAGCTGCTGGACGTGTGCTCGGAAAGGGTCAAAGATATCTGGCAACTCATGTCCGAAGGCGGCAAGAGAGGGATTAGAACTCCCGTTGACCTGCCTAGCGTCCGGGCCAAATATCCTCTTCCCCATACGCTCGAGCTTCTCAAGAAATGGCTTTTCAACAGGTATTCATCAGTCTCACAGTTGCTGGATAAGGCCGAGCAGGAACAGATTGCCCAGGAGAAGCAGGCGTTCTTGGAGCAGTGGCGCACTGAGGAGGAGCTTCGCGTGCGTGAAGAGTTCCACGCCCAAGATGAAGAAAGACGTCTTAGAGGAGAACAATGGTGGGTGAAAGAGGAAGCAAACCTTCGGGCTAGACAGCAAGTCTTGGAAAAGGAGCGGCAAGCCTGGGAGAAGGAGAAACTCCTCTGGGCAGCACAGTCTGGCGAAATCAGGCCTCAAGAAGGAAGAACCGGAGTTGAGGGCAGACAGCCGCCGCCGCCACCGACTGATGAAGATGGTCTGTTCCTCCCTGACTCTCCTAGTGCTTCTCCAAGAAGCCTGGCTAGTTCCCGAGGAGAGTCACAGCGGTCGCAGATTCAAAGAGACGAAGGGGACGTGTTTGGAGAGTAAGTCTAACCTCGCCCAATCCCCCCTTTTACCTCAATTCTCCTTGAGCATACCTGAATCTCTTTGATTGAGAATTAAACTATGGCTGCTGCTTGTACGTCGTGCTAACACCGTGTCACAGGGACTCCTTATTTCATCGTGATGAGGCGGCCAGCCTACTCCTCAATGTTGCTCGTGGGGGATCATCCTCGACCCATGCACGACGAGAGCTGCCTACTTCAAAGCCGCCACGCACGCAGCCTCTTCGAGGCAGCCGCCGTCAGAACCCCGATGACGACTATGCAGAAGAAGAAGGTGAAGAGGATCAAAATGGAGACGAAGATGGTGATGATTTTGAGGAGGACCGGCGAGCCCCCAAAAGAAGCAAAACAGCCCACGCCCGTTCTGCTGGAAATGCTGGATCTTCCCAGAGGCGGAGGGACTTCAAAGATGCTGTCGCTACTGCCGTCGCTCTTGGAGCTACTGTACCTCCACCACCCGTGCTGGATTTCGCCGAAATCGAGCGGATCAAGACGCAAGCCCGCGTCAACGCAAAATTGAACAAACCACGTATCCTCAAACGGCGCAAGAACTGGAGCGAGCGTGATTCCAACACCTTGATTGGACTCGTTGCCAGCCGCGCCGCCGGTTGGGCCGACATGGAAAAAGAAGACAGCAACCAGTTTGAGCTGCCGCGCAACGCCCAAGCCTACCGCGACCGGGCTCGCAACATGAAGGTTGATTTCCTCATCTCGGACGCGGTGCTGCCACGAGGGTTCGATCTAGTCACTTTTAGTAAGAAGGAAATCGACCGCGTGCAGAAGCTGGGCAAGAATCCTGACAGAATGGAAGCCGATGTCGATAGAGACGGCCGGCCCATTAACACGCAATATGTGCCCCCAGAGGCACCGGCCGTAGTAGAGGAAAGAAGTCGAAGAAGTCGAAGAGGAATAGTTGAAGAAGTCATCGTTGGCGGAAGTATTGGCCGCGATTTTGTGTTGATTGTTATGCATGCAACGAGGATCGGTTATTTTTTTCTCTTTCTCTTTTTATTTGAGCTTTCGACAAAGGGATACACGTGCGAAGAAGTCATCGTTGGCAAAAGTGTTGGCCGCGATTTGTGTGTTATCATGCAACGAGGATCGGTTTTTTCTCTCTCTTTTTATTTGAGCTTTAGCAAAGGGATACGCGTGCTTAGCAAGGGAAGGGCATTTGATTCCGCGTTATGGACCGAGACTTTACTCGTTTTTTTTTTTTTTTTTTTTTCATTCAAGGGAATTTGGTCGATTTACCAAGGTCTAGATACCAGGGGTTCGTTTGGCCGGCTGGCCTACTTTGCTTGCTTGCCTCAATTTATCTAGTCTGCCTGTTATTGTCGCATGTGCTCGATACGAAATCGACTCGACTGCGCCAATCTAGTTCACGTCGTGTAGTCTGTCTGAATTGATGTTGTTCATCTCTCAAATCACAGTCAATGAGCCTCGAGTCCCCCGTGTAACCAACCTTTGGGCGTCATCTTTGCGTCTTACAAACGACGCATCAGAACGAGCATCATCGCCAAAATATCAGTTGATGCGGGAAGAGGAAAATATCGAGAGAGAAAAATGGTCAAGTTCAAATTCAATATAGAAATAAAAAGGGATTTCTGCAAAAAAGGAAAAAAGACACTTTCTCTCTTTTTCATCCCTACTATCCTACATCTGTCCAAGCCAAGAAACTTTCCGCGCATACGCATAGATTACCTATCCAGGGCATTGTGCCTTTTGTTCTTTGTTCAACAGCAAAAGAATGATGATATATGGACAAAGAATGAACAAAATGCACAAAATGCACAACGAAACAGGATCCCCATCATCGGGTATCGTTCATACTGCTTTTTGCACCAGGCTGCGGAACGAAAGAAGAAGAAGAAGAAAAGAGAAAAAAACAACAAATCGTAGTCACCATTTCCGTGGTTCCCAACAAAACTGGTCTCGAGAGTCCAATCTTTGAGACCTCGTACAGGAGATGGGAAAAAAATAGACATCAAAAAAAGGATTGGGGGGAATCAAAAGTCATTTGCGTATCAAAAAAAAAAAGAAGAATGAAGAGAACAAAGGGGAAAAAATCCATCACGCCAGCTAACCCAATTTTCCTCAACCGGGGACAGCAATGCTTTTTTTAAAGCCAGAGGCGAGAAGGAAACACGCTTTTGAGGCAGATCAACAGAAAGAGATAGCTCAGCAGCATGTGGGAAGATGGCAGGCCCTGACATTGCAACATCTCCGAATTAATTTGTTGTTGGTTCTTTTTATGTTCGGCAATACAAAAAAAAGAGTCTGATATCGACAACGCCCCCTTGCACAATCTCGGAAGCCAAAGGCTGTCTCACCAGCAGAACCGAGACATAGGGAAGGGATGCTGATGCTCGCCAGCTAACTGGAAGCGGAAATTAAGGCAAACGGGAACTAGGACCCATAGTAGTGCTTGTATATGAGAGAAATCGCAACAAAGAGGGAGATCTGCACAGTCAGTGCCAGATTCGCCTGACAAGATGATGACAAAAAATGTTGTGTTCCGACCCAGCGCTGCCATTCGACACCTCGTTG|||||2363|WARNING_TRANSCRIPT_NO_START_CODON,GCGAGCGAGAGGGATGGACGGAAGCTGGAGCTGGGCTGGGCTGAGGGAGCTGAAGTGAGTGACGGACGCTCGGATGTGCCTGGGAGCCCGAATCTCACTGGCTGAGGCTCGTTTTGGCTTACAGCAACGCCGGCAGAGGCTAAAAAGCTCGTGCAGTGCAATTGCTGGTTTGGCGGCTGCAACTGCAAAATGACTCTCTCTCTCTTTCTCTCTCTCTCTCTCTCTCTTGACGCGATGGCCACTACTGCTGCGGCCGAATCTGCTTTGGGAAGGGCGAGCCAAATGCTGAGTCGAGTCGGGATGGGGCCTGGCAAAGAAACAGGGAAAAAGGGAGAAGAGGCCGACGAGCAGCACGTGAAGCACCTCGAGGAATGGAGAAGGGCCAGAATGAGGTTTAGTGGCCGGACGACGCCTGAGACAGCAGGAAAAAGCAAAGCAGAGAATCGAGAAGAGCACAGGGCCTGTGGTTACAAATCACGGATGAACCCGGCTGTGAGCTACGTCGTGATTGCGCGTCAATCGGTCAGTCCCTTGGAGACGTCGTCCCATCCAGGCTTTATATCCATCCTCGACATGCCATCTCGTCTGCACTGCTTAGGGATGCCTCTGCTTGCAAGACCCGAAAGGGCTCAAGTGCGAAAAAAGGCTCGGCAGCTACACCAGCACCAGCACCAACGCGCAGTCGCATCGCGTCTAGCAGACGCACAAGACGGTTGGGCACAAGAAGAAGCAAAAGCAGCCCAACTCCATTGCAGAGAAAAGACAAGGTGACGGCGGCAAAGCGAGTGCATGTAAGCGCCGTGCGAGCAAGAAAATCACGTATCGCTGCACCAACACGCTGCTCTGTAGCAACATTAGTAGGTACTGGTATCGCCGGAAAGGGGAACTTCCCCACACACGGATGAGCGTCGACGTCGTCGTCGAGGACCAGCCAACACCACCGACGTCCAATCGCCATTCGGTGTTTTTCTTGAGGTCCAGCATTTCAGTTCAATCTTCGTTTTCCACATCACCAACACTCCAGCGCCAAAGGCTGGGCATGTCACCAACAAAGCAGCTTTGCCGCGTCCTACTGCGACTGCGACTGTGACTGCGACCACGACTGCGGAGAGCCATTGCTCCGTCTCCACAGCCCTTTTGAACTTCCGAGTCGCCGTGTTGACAACGCGTGTGCATCTCACCTCCATCCATCTCCATCGTGGTCATCTGTCAATTCACCATTCAGTCTTGCTCTGCTGCTTCCAATACAGTGCCCAAACCCTCACTACTCCATCCAACGTTTATACAACGCACATCCATCATCATCATCATGGCTGCTGCATTGCCGCAGTTTCCCCGCGTCGTCTTTACGATCCTTGAGCCCATGTCGCTGTAAGCCCGCAATCCCTGTTCGCTGTCTTCTCAATCCCAATCGAGCCCAATTGGCATCAAGGCAACCAGCCATTCCAGATGCAGATGCTTGCTTGCATCATCTATTGAGTGTTGGATGTCCAACATCACTGGTGACCCCTTGATCAGTAGTCCTTCGTATCCGTAATTGGCAACTGTATAATAATACACAGCTAACCTCTCGTCTGAGTTGAAAACAACAACAGTGTGGCAGGCTTCCTTGGTGCCGTATATGATCCGGCATGGTTCGTTGCGCAGCAGATCCCCCAGGAAAAGCCTCTCGTGGCCTCGGAGAATAGCATCGTGCTGGCCCACCAGCTCGGCAACATGTACCTGGGCATGTGTCTCGTGGGCCTGTCTCTGTTCTGGTCCACCTCCGAGATCAAAGTCATCCGCAGCTATCTCATCGCGCTCCTGGTTGCCGACGCTGGCCACGTTGGCTTTACATGGTACGGCATGGGTTCTGAGAGCTTCTTTGACGTGTCTGGGTGGAATGCCATGGCCTGGGGGAATCTGGGAGCCACCGTAAGTCTATTGTCTTTCCTCTTCCTCTTCCTCTTCTTCCTCTTTTTTGACAACAACTCCCGATCCGAGAAGAGCCGAGCAGAGAGACTGCTGTAGTTTGTATTGGGCTGCTGTATTTGTTGGCATTACCGCTAACCACGTGTCAAATCACCATAGCTGTTTCTTGCTTTTACCCGCATTGCCTATCTCTCAGGCATCTTTGGCCCAGACAATGCCGCTCCAGCCTCCATTAAATCCAGCAAGAAGAAGAATAAAGCCAACTGATAGGCTGCAAAGCTGCAATCCGATGCTGCCAGTCGATCCAAGCTTGTGGCTCCTTGCCGGGGACTCACCGCTTCTCCGAGCTGGAAAACAAGCTCGCCCACTCGAGCGATTCAGCCCTGTATGGAGATCATCACTTCCAGTATTGACCGGGTCTGGTGTCCTACCGCCTGGTTGTTTTTGTTGCATTTACCTCTTCGTTCTGTACAATACCGGGGCTTTGACTGCAAGTCGGAAACCATATTGCGTGTATATCTATTCAGGGCCGTGTAGCCTTTGGAATGTCGCACATCGCATGAAGCTGTTCTTGTAAAACGATTGAAACCTGGTGTTTACCACTGTATACCACCAAAGCGCATGCTCAATTGCCCTCGGCTTGACTTGTACATCTCAGCAACACTGAACTTTGTTCCGCTAAACAGGAGTTCCATCAACAGCCTGGAGGCTCTATGTAGTCAGCTCTGCACGTGTGACCCAATGTGGCTAGCACATGTAAGAGCAAAGTACCTCGTGTCATTAAACTTTGTAATGATTCGGGGAGACTTTTGACCGGATGACTCCAGATGTTCCAATTTCAGCTTTACCTTGATGAAGAGCTGAATCACTCTGTCGTTTTGCCAACACAATGTGCAGACGAGTTGCTGGTCAGTTCATAACAACATCCAATACTTGTGTAATAACATTTGCCACTTCTGGGTATTTATACCTATAAATAACCAGAGGTCCCTATCCAGATGCACTTTTGAACATCTTCCTTGACTCTAGTCATCCAGCTCATAATGGTAGACTCTCCTTTGTCAATCGCTCAATAGTGAATGAGGGTTTCGCTGGTCTGGTCTGTGAGCTTGAGTTGGTATAAAGTTGATGTTGAATGGTTGAGTCTTGTCTAGTTCTTCGATCCATATACTTTCCAAAATCGGGTATACCCTGATATGCCATAATTGAGACCGAAGAGTCGCTTGTTGATGCTTCCAGAAACATCTGTAGCAGATCACTCGAATGACTCGTAGCGGCAAAAAGCTAAACGTGTTATCTTGGTCACACAATGGTGAGTGTTGTGCGGCGTTGAGCTGTTGATCCGCCACAGGCGTCTACCTTTGTGTTTGCCTTTTCAACGACATGTATATAGATTTGGTGATGAGTCTATGCGGTATGTCGTCCACAGAACGTGGACGCGCCGTCAGTGCGAGTACGTTGAAGGTCGATGTCGACCCATTTACATCTGTTCAAAAGAGTTAAGCCCAATCTCTCTACTCTCTACAATTGGAACCTATATCGAGCTTTCGCGTCCCCAAGGCTCAAAGCCAAATACTGGACTCGACAGCAATCAGATGGTATTTTGGCCAATCCATGGACAAGTTGAAAGATTTGACAATCCGAAATAGAACTTTATAAAGTACATGCAGCTCATCCCGCTGATTCAAGCCGCCTCTTGCGTTGCCGGGTGACAGGAGGAGACGGAGGATTGCGTGCTCTTTTCCGAGTAGAAGAAGAAAACGGGGAATTGCGTGGCGTTTGGCGAGTAGAAGAAGATGCTAGAGGACTGCGTGCTCTTCTGATCTGACGCCGAGGTCGCCGGTAATCTTCTTCGTAACTGACCGATGTAAAACTAGACATGCCATCAACGCCGACCTCGGCATCGTCCGTATCATAGTCAAGGGACAACCCAGCATTTGTCAATTGGCTATCCTGAGTAGTGTTTTGGGTTTCCTGGGTGGCGTCTTGGGCAGCGTGCCGGGTGCCCTCGGCCGGCTCGATAAACGTATGGGCGTCGTAAAAGTCAAGAGGACTTGAACCTTGGTCTTGCTGCTCTTCTCCGGCCCTGCTGAAATTGTCACCCCTTTCTGTGCTTCCATCGTCTATGTCTTCATCTACTGCGTTTTGGCGCCGCGCCCTCTCATTGGCCTTTGCAATAAATCGGTCTCGGTCTTCTTTTGCCCTCATCCTCAGATTTCTGAATGCTCCCCTGCCTGTCAAATAAGCCTCTTCATCGTCTAGCGCATAGGCCTTGAGCAAAGTGGCATAGCAACCAGGTTGATCCCCGGGCTGGGAAGGCTCTGTCAGATGGTGTGCGTATAGTCTGAGGTATGTATCAACTAAAGTTGCCGTGAATGCATAGGCGTTGCCGTCGTATTCAGGTTCCTCGTCATTCTCGTCCCGGAGATAATTCTTCAGGCATGCATTATATAGGCACCGTGCACACCGTTCATTGTCGTCTGTCTCTCCGCTACCTTCATTTTCCCTGCATTGTTCTTGAATTCCATAAAGAAATTGGGCACGATGGGAGCCTCTGCGTTTTTTGTCGGGATTATTTGATTGTCCAGGTCTTCTCTTACGGTCATGTCCCACATCCTCAAGAAGAGCTCCTTCGAAGTAATCTGGCACTGGTGTAGTTGTGATATACCCAGTCCTTGAGAGTAAATTGGTAAAGAAACAGTTGCCACTGTTCGGGATATCCACGTCACCAACAAGAAGCGGAATTAGTTTGCGCACCAGGTCACCTTCGGTTGCACCCGGAAGTTTATCCAAGAAGTCATCGTGAGCTGTCTCGAGGGCAGTGGAAGAGGAAAGCGAGCGCCCTGGCTGTTTGAGAGCTTTGCGAATCTCTTGAAGGTTATTCGGTTTAGGGGGACGCCTGCCATTGGAAAATCTGTGCCGAGGAAAGTAGATGCAGTATTTAAGACAATGCTGCTCGAAGTTGTCGTCATATGCCGACGTGCGTTTGCTTTTGTTAGATGTGGCAGACTTTTTCCCAGTTCGCCGCGTTTGCCGGGTGCTTGAGGATACGAGGGATGCTGTATCACGGCTCAAGGGGAGCCTTGGCGACGCCATCGAGTGAGTAACGTTCGCTGGCTCTGGATACTGAGCAAGGCGGTCAGCCTGGAGTTCTTAATGGCAAAGTACCTAGTTTGCACACATACCCCTTTGAGGCCACTGAGATCTGGGCCCCCAGATGCCGCAAACTGGGCAAGCTTAGGCACACCAAGTTTCGCAAGCGCAGCAAGCTTTGCGCCGCGAGGTTTTACAAACTTTGCCGCAGGGCTAGGCTTGGGCAGAGAGAGGTCCTCGTTCCGCCGGCCGAGCTCTCGCAGGGCACGGGGGCGTGAGCCAGATCTTTGGCAAGCTGTCGTAGAATTCGGGAGGGAAGTTTGATGGCCTGCGAGCCGAGCCGCTTGACTTTGACCTGTTGGAGATGTGGTCTGGCAGGGGTTCATCTGCTCGCGGCCGCTTTCCTTTCCACGTCTGAGCCATGGATGGCGGCAATTATGATGGAGGAATGCCACTGTGTGGAACAGGCCGGATTATAAAGATGTAGGCGCGGCTTGAGCAGGTGACCATCTCACGGTGTAGGATATCCATGCTACCTGATGAGGTGCTGCAAGCCCGATGCATGGAGCATCATACGAGACTTGAATGCGCCTATAAAAATGGAAATCATCACACCCATAATGCGCTGTTGGGCCTCAAAGCGGCGGTGGTATTGATCGTGATATGCAGTTGGTCGTGGAGTTGAAGGAAATAGACGGGGTGCCCGGCCTGCTCCTCCCTGTGTAGGCTTAGGATTTGCGCCTGGCAGGTGCTGTTACGGTTCAAAATGCTACGTAGCCCCTACATGCAGCCTCTTATCCGACCCCGTTTGCCCCCTGCTCTTTCTCACACCCTTTCATGCGAAATAGGCCATTCGGACCGGGCGTAGAGTTAACCAGATTCATGCAGAATACTACATGCATCAGGTACCAATTGGCTGGATATGTATTCAGATGGAGCGTAGGTCAGCTGAGCTGTTGCATCGAAAATTGTCTTTTGTTCTCCCTTGTAGAAAACAAGCAGTACGAACATCAGTTAGTGCTGTATGGTACTTTACTTGAGGATTTCAGTAGATAAGAGGGATTCTCACGAGTTGCTTATACGTCAGACGTGCTGGCAAGCTTTCTTGTTCCGATCCAGGGGTGGGAATCAGCTAGTGATACTGTCAAGATTTGGCCCGATCACCGAGGTCGCACAGATCATCTCAGATCGATCTCGACGATTGCCTCAAGGCTCACCGCGCGTTAATTTCCAAAGTACAAGGTTGGATGTAGTATAAATTCGGAAGGCAGAGGGCAAGAATACGAAAAAGCCCTTCTTTTGCCCATATTCCATTCTATGTGTGAACCGCTGCTAAACGCAGTTTTAATTCTATCCTCGTCATGCATGATGTTGGCTACCTGCGCTGAACTTTTGATTCCAAAAATCTAGGTGCGTAAGAGCATACGATCTGAAGCGATGCAAGATGAGTGGTGGCATGTATCGAAGCTTCATCAGTGCGAACGCCTCGCGTATGCTATCTTGTGCTTTGGTGCCCTAGGCCAGCCCGCAAGTATAGCAGCTAGATCTTGGGATATGGTGGCATGCACCTGGAGCCAGCTTTCCAATAATGCATATACATCCGCTGGGATTCGGTTTGAGATCTGATTGCTCGCTTGAGTTTTTGCCATGTCCATCACAATATCATCGGCGAAATACACGTTAATATCTCGCCCACATGCTGCCAAAGCAAAAAGAAAACAAGAAGAAAAAAAACATGAAGCAGGTGCATCCTCATGCAAGCCCCAACCAACCAATGACAGGAAGTCGCCGGCTTTCCACACGATTACGAGCAGCACAACTTTGAAGGATGAGATGCAGAAGAATGCGCCGTATATTTAAATATTCAGCATCTTCATGATTACCTCTATCAATCCTAATAGAAAAGCCCAGACTGCGAATAGGGGGTAAGCAGATGCTAATTGTTGTAGCATACATCAGGCCACCTTGCCCAGGTATGCTTGCAGTCGGCACCTGTAGATATTGAGGTAGCGTATTGGCATAGCGCACTAAACAGTATCAAGGGCAAGAATTTCGCTGACAAGATCTGGTGGTATTCCCAGAGGCTTTGCGTCAAATGCTCGCCACCGAAACTACAGCCGCGAGCCCCAGAGTGTACCTTTTCCACATCAATCAGTAAACTATAATTATATCGTTTCTCTTGCTCAAGTGCAATTAAAGGCATTTCAAGGATCCAAAAGTGCGCTAGATTCTTGAATGCACTGTTTTCCCCAAGCTGCGAGGCAGGTTCGCGACGACGCCGCCAACCAGAGAATATCGCAGCTGATATCGCTCCCGCCGACAGAATGCCACCAGAGAGAGAATCGACCGGCAGCCCTCCCCCTTTTTTTTTAAAACCAGTCAAACTACGCCGTAATCAGAATCATGTGTACAATGAACGCTTTAGGAGATGCCTAGTTTCGTAATTGCTAGACCTGGCAGCGAATTCCTCTCTTGCTCGAGGGATAGGGTAGGGTTGGAGAGTTTGCCTCGCCTCTGACCATTGTTGTGTTTCTTTGTTTTCGCCGTGAATCGACTTGATAAGCGCGTAACTAGGATATACTGCCTTGTACGCATGCATCAGTGCTACGGGGCTAATAAATATCCATTGTCAAAGTGTATTGCCACAATAAGTGGGAGTTGGTCGACGAGCCCGGAATCAAAACGCCGCTTGGAGCCCCGTGCCCTGGGCAGAAAATAACCAGCAACGCACTTTGTAGCACAAAAGCCAACAAAGACCGCGTTTCTGCCAGCTTCTAATAGGCTGATTCACTCATCTGTGCTGGGAAAAGCACGCTCCGCGCTCTGCTCCTTTCTGATGGCAGCTCCGCTGTTATTACCTACTCACAACGGAAACAGTCCATCAGAATCAGAGCTTCTTTCTCCCATACAAAGAATCCAGAGGCCCCGCTGCAGGCAAAATCACCAGCCTAGCGTTGTCTTAGCGCACGCCAGGTCAAAATATCACCGTCTCAGCCACTTCTCCTCTGTCAAACCCCAAATTTCTCCCTTGAACCTCGAGCGGCTGCCAGCAGGGTTAGGCTTGGGGGTCCGCCAGCTGCGCTCCAGGTCGCTACAGCACCTATAACCGCCTGTATTGAATTCGACTCACAAATATTCGCACAAAAACAAAACAAACCAAAACAAACCAAGCTGCCTTCGCCCACTTCAAATCGAATTTCACTTCCCAATACCCATCACTGGCACTCTACTTGTGCCTCTTTCTATTCGATCATCTCCCTCTCATTGTCCCGCTCTGCCGTCTTCTTCTGTCCCACTTCATCACCGTATCCGCTCTCCTCCTCCGTGCAGAGCTAGCCCAGAAATGAAGACCAGGTCCAAGAGAGCGGCCAAGGCCGCTGTGCCGCTGCCAACTTCACCTTCACAACCCACAGTCAGAAGAAACCCACCCAGAGCAACCGCACGGCGAACCAAAGAGGCCGTCACCAGAGATCGAAACTCTGATTTTGGCTCTGATTTTAGCTCGGATTCTGATTCTGATGCTGATTCTGATGGTTCTGAATCCAGCTCTGGGTCCCACTCTCTTCTGAGCTCTGCCACAAACTCTCCTTCACGCATTCTTCTACCCGCTTCTTCATCATCGGCAAACCCTTCTTCTCTGGGTTCAGCAACCGCAACAGCCGTTGCTCCTCCTCAGCTTACGTCTCCTTTACCAAGTCTCAACTCTTCATCTGCCCTCCCAGGTCTGCAAATTCCAAAAGGCTTGACGACCATCCCACGCAAAGGCTCCATCATCTGGGACCCGAAGCCACGGCGAGGAGCTCCCCGGAATATCGGTTTTAGTAGTCTGTTTTCAACCCCTAAGAGGGACTTAACCGACGAAGAAGAATACGAGAAAACCCCCTAGCACGCCACCTAAATCAGCCGCTGAGCTGCAGGCAGAACAAATGGCCCAGCATGAGATTGAGCAGACAGAGGTTGAGATATGGCTAGAGGCCACTACTGCCTTGGCCAGAGATGCCAGGAACGTTATCAGTCTGCTGCAGGAGACAAGCCCGCGACTTGCGTACAAGCAGGTGCTTCAGATGAAAATCAAAGCGTTCGAGATGACGCGAAGTATTTTCACGGGCCCTCAGCCCCCTTCCTTCCGTGTTGGCTCCCCCCCAGAAAACCGAATCCCTTTTCTCAACTGGGACTGGTTAAATAAGATTGAAGACGAAGACGTCATAGACGTCGCCAGGAAAGCGGGTCCCGCTGGCCGTGAAGTTGGCAAACATCGCCACTGCTCTTCTCCATATCAGAGCCATTCAGAAGGAAGCGTACGACCCTGTTCCTTTTCTCGAAGCCACAGACGCCCGCTTTCCGCAATCCTTTGCTGCTGACGAGAGCAAGCACTTTCTTACTCTGTCTCTGGAGATTCGCACTCAGCGAGCCATTGAAAGCATTGCCTTATCGCCCCAGTCCACAGACCTTCGCGGAATGCTGGGCTACGCCTTTTGCTTGATGAATGCCCCAGATGCGCCGAGCAACTACAATGCTCTCTTTGCCTACGGCCCGTATAAACCCATGGCTGGCCTTGCTGAGAAGCAGCTGCTGGACGTGTGCTCGGAAAGGGTCAAAGATATCTGGCAACTCATGTCCGAAGGCGGCAAGAGAGGGATTAGAACTCCCGTTGACCTGCCTAGCGTCCGGGCCAAATATCCTCTTCCCCATACGCTCGAGCTTCTCAAGAAATGGCTTTTCAACAGGTATTCATCAGTCTCACAGTTGCTGGATAAGGCCGAGCAGGAACAGATTGCCCAGGAGAAGCAGGCGTTCTTGGAGCAGTGGCGCACTGAGGAGGAGCTTCGCGTGCGTGAAGAGTTCCACGCCCAAGATGAAGAAAGACGTCTTAGAGGAGAACAATGGTGGGTGAAAGAGGAAGCAAACCTTCGGGCTAGACAGCAAGTCTTGGAAAAGGAGCGGCAAGCCTGGGAGAAGGAGAAACTCCTCTGGGCAGCACAGTCTGGCGAAATCAGGCCTCAAGAAGGAAGAACCGGAGTTGAGGGCAGACAGCCGCCGCCGCCACCGACTGATGAAGATGGTCTGTTCCTCCCTGACTCTCCTAGTGCTTCTCCAAGAAGCCTGGCTAGTTCCCGAGGAGAGTCACAGCGGTCGCAGATTCAAAGAGACGAAGGGGACGTGTTTGGAGAGTAAGTCTAACCTCGCCCAATCCCCCCTTTTACCTCAATTCTCCTTGAGCATACCTGAATCTCTTTGATTGAGAATTAAACTATGGCTGCTGCTTGTACGTCGTGCTAACACCGTGTCACAGGGACTCCTTATTTCATCGTGATGAGGCGGCCAGCCTACTCCTCAATGTTGCTCGTGGGGGATCATCCTCGACCCATGCACGACGAGAGCTGCCTACTTCAAAGCCGCCACGCACGCAGCCTCTTCGAGGCAGCCGCCGTCAGAACCCCGATGACGACTATGCAGAAGAAGAAGGTGAAGAGGATCAAAATGGAGACGAAGATGGTGATGATTTTGAGGAGGACCGGCGAGCCCCCAAAAGAAGCAAAACAGCCCACGCCCGTTCTGCTGGAAATGCTGGATCTTCCCAGAGGCGGAGGGACTTCAAAGATGCTGTCGCTACTGCCGTCGCTCTTGGAGCTACTGTACCTCCACCACCCGTGCTGGATTTCGCCGAAATCGAGCGGATCAAGACGCAAGCCCGCGTCAACGCAAAATTGAACAAACCACGTATCCTCAAACGGCGCAAGAACTGGAGCGAGCGTGATTCCAACACCTTGATTGGACTCGTTGCCAGCCGCGCCGCCGGTTGGGCCGACATGGAAAAAGAAGACAGCAACCAGTTTGAGCTGCCGCGCAACGCCCAAGCCTACCGCGACCGGGCTCGCAACATGAAGGTTGATTTCCTCATCTCGGACGCGGTGCTGCCACGAGGGTTCGATCTAGTCACTTTTAGTAAGAAGGAAATCGACCGCGTGCAGAAGCTGGGCAAGAATCCTGACAGAATGGAAGCCGATGTCGATAGAGACGGCCGGCCCATTAACACGCAATATGTGCCCCCAGAGGCACCGGCCGTAGTAGAGGAAAGAAGTCGAAGAAGTCGAAGAGGAATAGTTGAAGAAGTCATCGTTGGCGGAAGTATTGGCCGCGATTTTGTGTTGATTGTTATGCATGCAACGAGGATCGGTTATTTTTTTCTCTTTCTCTTTTTATTTGAGCTTTCGACAAAGGGATACACGTGCGAAGAAGTCATCGTTGGCAAAAGTGTTGGCCGCGATTTGTGTGTTATCATGCAACGAGGATCGGTTTTTTCTCTCTCTTTTTATTTGAGCTTTAGCAAAGGGATACGCGTGCTTAGCAAGGGAAGGGCATTTGATTCCGCGTTATGGACCGAGACTTTACTCGTTTTTTTTTTTTTTTTTTTTTCATTCAAGGGAATTTGGTCGATTTACCAAGGTCTAGATACCAGGGGTTCGTTTGGCCGGCTGGCCTACTTTGCTTGCTTGCCTCAATTTATCTAGTCTGCCTGTTATTGTCGCATGTGCTCGATACGAAATCGACTCGACTGCGCCAATCTAGTTCACGTCGTGTAGTCTGTCTGAATTGATGTTGTTCATCTCTCAAATCACAGTCAATGAGCCTCGAGTCCCCCGTGTAACCAACCTTTGGGCGTCATCTTTGCGTCTTACAAACGACGCATCAGAACGAGCATCATCGCCAAAATATCAGTTGATGCGGGAAGAGGAAAATATCGAGAGAGAAAAATGGTCAAGTTCAAATTCAATATAGAAATAAAAAGGGATTTCTGCAAAAAAGGAAAAAAGACACTTTCTCTCTTTTTCATCCCTACTATCCTACATCTGTCCAAGCCAAGAAACTTTCCGCGCATACGCATAGATTACCTATCCAGGGCATTGTGCCTTTTGTTCTTTGTTCAACAGCAAAAGAATGATGATATATGGACAAAGAATGAACAAAATGCACAAAATGCACAACGAAACAGGATCCCCATCATCGGGTATCGTTCATACTGCTTTTTGCACCAGGCTGCGGAACGAAAGAAGAAGAAGAAGAAAAGAGAAAAAAACAACAAATCGTAGTCACCATTTCCGTGGTTCCCAACAAAACTGGTCTCGAGAGTCCAATCTTTGAGACCTCGTACAGGAGATGGGAAAAAAATAGACATCAAAAAAAGGATTGGGGGGAATCAAAAGTCATTTGCGTATCAAAAAAAAAAAGAAGAATGAAGAGAACAAAGGGGAAAAAATCCATCACGCCAGCTAACCCAATTTTCCTCAACCGGGGACAGCAATGCTTTTTTTAAAGCCAGAGGCGAGAAGGAAACACGCTTTTGAGGCAGATCAACAGAAAGAGATAGCTCAGCAGCATGTGGGAAGATGGCAGGCCCTGACATTGCAACATCTCCGAATTAATTTGTTGTTGGTTCTTTTTATGTTCGGCAATACAAAAAAAAGAGTCTGATATCGACAACGCCCCCTTGCACAATCTCGGAAGCCAAAGGCTGTCTCACCAGCAGAACCGAGACATAGGGAAGGGATGCTGATGCTCGCCAGCTAACTGGAAGCGGAAATTAAGGCAAACGGGAACTAGGACCCATAGTAGTGCTTGTATATGAGAGAAATCGCAACAAAGAGGGAGATCTGCACAGTCAGTGCCAGATTCGCCTGACAAGATGATGACAAAAAATGTTGTGTTCCGACCCAGCGCTGCCATTCGACACCTCGTTG|upstream_gene_variant|MODIFIER|exon-XM_006961992.1-1|GENE_exon-XM_006961992.1-1|transcript|rna-XM_006961992.1|protein_coding||c.-2363delAinsGCGAGCGAGAGGGATGGACGGAAGCTGGAGCTGGGCTGGGCTGAGGGAGCTGAAGTGAGTGACGGACGCTCGGATGTGCCTGGGAGCCCGAATCTCACTGGCTGAGGCTCGTTTTGGCTTACAGCAACGCCGGCAGAGGCTAAAAAGCTCGTGCAGTGCAATTGCTGGTTTGGCGGCTGCAACTGCAAAATGACTCTCTCTCTCTTTCTCTCTCTCTCTCTCTCTCTTGACGCGATGGCCACTACTGCTGCGGCCGAATCTGCTTTGGGAAGGGCGAGCCAAATGCTGAGTCGAGTCGGGATGGGGCCTGGCAAAGAAACAGGGAAAAAGGGAGAAGAGGCCGACGAGCAGCACGTGAAGCACCTCGAGGAATGGAGAAGGGCCAGAATGAGGTTTAGTGGCCGGACGACGCCTGAGACAGCAGGAAAAAGCAAAGCAGAGAATCGAGAAGAGCACAGGGCCTGTGGTTACAAATCACGGATGAACCCGGCTGTGAGCTACGTCGTGATTGCGCGTCAATCGGTCAGTCCCTTGGAGACGTCGTCCCATCCAGGCTTTATATCCATCCTCGACATGCCATCTCGTCTGCACTGCTTAGGGATGCCTCTGCTTGCAAGACCCGAAAGGGCTCAAGTGCGAAAAAAGGCTCGGCAGCTACACCAGCACCAGCACCAACGCGCAGTCGCATCGCGTCTAGCAGACGCACAAGACGGTTGGGCACAAGAAGAAGCAAAAGCAGCCCAACTCCATTGCAGAGAAAAGACAAGGTGACGGCGGCAAAGCGAGTGCATGTAAGCGCCGTGCGAGCAAGAAAATCACGTATCGCTGCACCAACACGCTGCTCTGTAGCAACATTAGTAGGTACTGGTATCGCCGGAAAGGGGAACTTCCCCACACACGGATGAGCGTCGACGTCGTCGTCGAGGACCAGCCAACACCACCGACGTCCAATCGCCATTCGGTGTTTTTCTTGAGGTCCAGCATTTCAGTTCAATCTTCGTTTTCCACATCACCAACACTCCAGCGCCAAAGGCTGGGCATGTCACCAACAAAGCAGCTTTGCCGCGTCCTACTGCGACTGCGACTGTGACTGCGACCACGACTGCGGAGAGCCATTGCTCCGTCTCCACAGCCCTTTTGAACTTCCGAGTCGCCGTGTTGACAACGCGTGTGCATCTCACCTCCATCCATCTCCATCGTGGTCATCTGTCAATTCACCATTCAGTCTTGCTCTGCTGCTTCCAATACAGTGCCCAAACCCTCACTACTCCATCCAACGTTTATACAACGCACATCCATCATCATCATCATGGCTGCTGCATTGCCGCAGTTTCCCCGCGTCGTCTTTACGATCCTTGAGCCCATGTCGCTGTAAGCCCGCAATCCCTGTTCGCTGTCTTCTCAATCCCAATCGAGCCCAATTGGCATCAAGGCAACCAGCCATTCCAGATGCAGATGCTTGCTTGCATCATCTATTGAGTGTTGGATGTCCAACATCACTGGTGACCCCTTGATCAGTAGTCCTTCGTATCCGTAATTGGCAACTGTATAATAATACACAGCTAACCTCTCGTCTGAGTTGAAAACAACAACAGTGTGGCAGGCTTCCTTGGTGCCGTATATGATCCGGCATGGTTCGTTGCGCAGCAGATCCCCCAGGAAAAGCCTCTCGTGGCCTCGGAGAATAGCATCGTGCTGGCCCACCAGCTCGGCAACATGTACCTGGGCATGTGTCTCGTGGGCCTGTCTCTGTTCTGGTCCACCTCCGAGATCAAAGTCATCCGCAGCTATCTCATCGCGCTCCTGGTTGCCGACGCTGGCCACGTTGGCTTTACATGGTACGGCATGGGTTCTGAGAGCTTCTTTGACGTGTCTGGGTGGAATGCCATGGCCTGGGGGAATCTGGGAGCCACCGTAAGTCTATTGTCTTTCCTCTTCCTCTTCCTCTTCTTCCTCTTTTTTGACAACAACTCCCGATCCGAGAAGAGCCGAGCAGAGAGACTGCTGTAGTTTGTATTGGGCTGCTGTATTTGTTGGCATTACCGCTAACCACGTGTCAAATCACCATAGCTGTTTCTTGCTTTTACCCGCATTGCCTATCTCTCAGGCATCTTTGGCCCAGACAATGCCGCTCCAGCCTCCATTAAATCCAGCAAGAAGAAGAATAAAGCCAACTGATAGGCTGCAAAGCTGCAATCCGATGCTGCCAGTCGATCCAAGCTTGTGGCTCCTTGCCGGGGACTCACCGCTTCTCCGAGCTGGAAAACAAGCTCGCCCACTCGAGCGATTCAGCCCTGTATGGAGATCATCACTTCCAGTATTGACCGGGTCTGGTGTCCTACCGCCTGGTTGTTTTTGTTGCATTTACCTCTTCGTTCTGTACAATACCGGGGCTTTGACTGCAAGTCGGAAACCATATTGCGTGTATATCTATTCAGGGCCGTGTAGCCTTTGGAATGTCGCACATCGCATGAAGCTGTTCTTGTAAAACGATTGAAACCTGGTGTTTACCACTGTATACCACCAAAGCGCATGCTCAATTGCCCTCGGCTTGACTTGTACATCTCAGCAACACTGAACTTTGTTCCGCTAAACAGGAGTTCCATCAACAGCCTGGAGGCTCTATGTAGTCAGCTCTGCACGTGTGACCCAATGTGGCTAGCACATGTAAGAGCAAAGTACCTCGTGTCATTAAACTTTGTAATGATTCGGGGAGACTTTTGACCGGATGACTCCAGATGTTCCAATTTCAGCTTTACCTTGATGAAGAGCTGAATCACTCTGTCGTTTTGCCAACACAATGTGCAGACGAGTTGCTGGTCAGTTCATAACAACATCCAATACTTGTGTAATAACATTTGCCACTTCTGGGTATTTATACCTATAAATAACCAGAGGTCCCTATCCAGATGCACTTTTGAACATCTTCCTTGACTCTAGTCATCCAGCTCATAATGGTAGACTCTCCTTTGTCAATCGCTCAATAGTGAATGAGGGTTTCGCTGGTCTGGTCTGTGAGCTTGAGTTGGTATAAAGTTGATGTTGAATGGTTGAGTCTTGTCTAGTTCTTCGATCCATATACTTTCCAAAATCGGGTATACCCTGATATGCCATAATTGAGACCGAAGAGTCGCTTGTTGATGCTTCCAGAAACATCTGTAGCAGATCACTCGAATGACTCGTAGCGGCAAAAAGCTAAACGTGTTATCTTGGTCACACAATGGTGAGTGTTGTGCGGCGTTGAGCTGTTGATCCGCCACAGGCGTCTACCTTTGTGTTTGCCTTTTCAACGACATGTATATAGATTTGGTGATGAGTCTATGCGGTATGTCGTCCACAGAACGTGGACGCGCCGTCAGTGCGAGTACGTTGAAGGTCGATGTCGACCCATTTACATCTGTTCAAAAGAGTTAAGCCCAATCTCTCTACTCTCTACAATTGGAACCTATATCGAGCTTTCGCGTCCCCAAGGCTCAAAGCCAAATACTGGACTCGACAGCAATCAGATGGTATTTTGGCCAATCCATGGACAAGTTGAAAGATTTGACAATCCGAAATAGAACTTTATAAAGTACATGCAGCTCATCCCGCTGATTCAAGCCGCCTCTTGCGTTGCCGGGTGACAGGAGGAGACGGAGGATTGCGTGCTCTTTTCCGAGTAGAAGAAGAAAACGGGGAATTGCGTGGCGTTTGGCGAGTAGAAGAAGATGCTAGAGGACTGCGTGCTCTTCTGATCTGACGCCGAGGTCGCCGGTAATCTTCTTCGTAACTGACCGATGTAAAACTAGACATGCCATCAACGCCGACCTCGGCATCGTCCGTATCATAGTCAAGGGACAACCCAGCATTTGTCAATTGGCTATCCTGAGTAGTGTTTTGGGTTTCCTGGGTGGCGTCTTGGGCAGCGTGCCGGGTGCCCTCGGCCGGCTCGATAAACGTATGGGCGTCGTAAAAGTCAAGAGGACTTGAACCTTGGTCTTGCTGCTCTTCTCCGGCCCTGCTGAAATTGTCACCCCTTTCTGTGCTTCCATCGTCTATGTCTTCATCTACTGCGTTTTGGCGCCGCGCCCTCTCATTGGCCTTTGCAATAAATCGGTCTCGGTCTTCTTTTGCCCTCATCCTCAGATTTCTGAATGCTCCCCTGCCTGTCAAATAAGCCTCTTCATCGTCTAGCGCATAGGCCTTGAGCAAAGTGGCATAGCAACCAGGTTGATCCCCGGGCTGGGAAGGCTCTGTCAGATGGTGTGCGTATAGTCTGAGGTATGTATCAACTAAAGTTGCCGTGAATGCATAGGCGTTGCCGTCGTATTCAGGTTCCTCGTCATTCTCGTCCCGGAGATAATTCTTCAGGCATGCATTATATAGGCACCGTGCACACCGTTCATTGTCGTCTGTCTCTCCGCTACCTTCATTTTCCCTGCATTGTTCTTGAATTCCATAAAGAAATTGGGCACGATGGGAGCCTCTGCGTTTTTTGTCGGGATTATTTGATTGTCCAGGTCTTCTCTTACGGTCATGTCCCACATCCTCAAGAAGAGCTCCTTCGAAGTAATCTGGCACTGGTGTAGTTGTGATATACCCAGTCCTTGAGAGTAAATTGGTAAAGAAACAGTTGCCACTGTTCGGGATATCCACGTCACCAACAAGAAGCGGAATTAGTTTGCGCACCAGGTCACCTTCGGTTGCACCCGGAAGTTTATCCAAGAAGTCATCGTGAGCTGTCTCGAGGGCAGTGGAAGAGGAAAGCGAGCGCCCTGGCTGTTTGAGAGCTTTGCGAATCTCTTGAAGGTTATTCGGTTTAGGGGGACGCCTGCCATTGGAAAATCTGTGCCGAGGAAAGTAGATGCAGTATTTAAGACAATGCTGCTCGAAGTTGTCGTCATATGCCGACGTGCGTTTGCTTTTGTTAGATGTGGCAGACTTTTTCCCAGTTCGCCGCGTTTGCCGGGTGCTTGAGGATACGAGGGATGCTGTATCACGGCTCAAGGGGAGCCTTGGCGACGCCATCGAGTGAGTAACGTTCGCTGGCTCTGGATACTGAGCAAGGCGGTCAGCCTGGAGTTCTTAATGGCAAAGTACCTAGTTTGCACACATACCCCTTTGAGGCCACTGAGATCTGGGCCCCCAGATGCCGCAAACTGGGCAAGCTTAGGCACACCAAGTTTCGCAAGCGCAGCAAGCTTTGCGCCGCGAGGTTTTACAAACTTTGCCGCAGGGCTAGGCTTGGGCAGAGAGAGGTCCTCGTTCCGCCGGCCGAGCTCTCGCAGGGCACGGGGGCGTGAGCCAGATCTTTGGCAAGCTGTCGTAGAATTCGGGAGGGAAGTTTGATGGCCTGCGAGCCGAGCCGCTTGACTTTGACCTGTTGGAGATGTGGTCTGGCAGGGGTTCATCTGCTCGCGGCCGCTTTCCTTTCCACGTCTGAGCCATGGATGGCGGCAATTATGATGGAGGAATGCCACTGTGTGGAACAGGCCGGATTATAAAGATGTAGGCGCGGCTTGAGCAGGTGACCATCTCACGGTGTAGGATATCCATGCTACCTGATGAGGTGCTGCAAGCCCGATGCATGGAGCATCATACGAGACTTGAATGCGCCTATAAAAATGGAAATCATCACACCCATAATGCGCTGTTGGGCCTCAAAGCGGCGGTGGTATTGATCGTGATATGCAGTTGGTCGTGGAGTTGAAGGAAATAGACGGGGTGCCCGGCCTGCTCCTCCCTGTGTAGGCTTAGGATTTGCGCCTGGCAGGTGCTGTTACGGTTCAAAATGCTACGTAGCCCCTACATGCAGCCTCTTATCCGACCCCGTTTGCCCCCTGCTCTTTCTCACACCCTTTCATGCGAAATAGGCCATTCGGACCGGGCGTAGAGTTAACCAGATTCATGCAGAATACTACATGCATCAGGTACCAATTGGCTGGATATGTATTCAGATGGAGCGTAGGTCAGCTGAGCTGTTGCATCGAAAATTGTCTTTTGTTCTCCCTTGTAGAAAACAAGCAGTACGAACATCAGTTAGTGCTGTATGGTACTTTACTTGAGGATTTCAGTAGATAAGAGGGATTCTCACGAGTTGCTTATACGTCAGACGTGCTGGCAAGCTTTCTTGTTCCGATCCAGGGGTGGGAATCAGCTAGTGATACTGTCAAGATTTGGCCCGATCACCGAGGTCGCACAGATCATCTCAGATCGATCTCGACGATTGCCTCAAGGCTCACCGCGCGTTAATTTCCAAAGTACAAGGTTGGATGTAGTATAAATTCGGAAGGCAGAGGGCAAGAATACGAAAAAGCCCTTCTTTTGCCCATATTCCATTCTATGTGTGAACCGCTGCTAAACGCAGTTTTAATTCTATCCTCGTCATGCATGATGTTGGCTACCTGCGCTGAACTTTTGATTCCAAAAATCTAGGTGCGTAAGAGCATACGATCTGAAGCGATGCAAGATGAGTGGTGGCATGTATCGAAGCTTCATCAGTGCGAACGCCTCGCGTATGCTATCTTGTGCTTTGGTGCCCTAGGCCAGCCCGCAAGTATAGCAGCTAGATCTTGGGATATGGTGGCATGCACCTGGAGCCAGCTTTCCAATAATGCATATACATCCGCTGGGATTCGGTTTGAGATCTGATTGCTCGCTTGAGTTTTTGCCATGTCCATCACAATATCATCGGCGA
ATACACGTTAATATCTCGCCCACATGCTGCCAAAGCAAAAAGAAAACAAGAAGAAAAAAAACATGAAGCAGGTGCATCCTCATGCAAGCCCCAACCAACCAATGACAGGAAGTCGCCGGCTTTCCACACGATTACGAGCAGCACAACTTTGAAGGATGAGATGCAGAAGAATGCGCCGTATATTTAAATATTCAGCATCTTCATGATTACCTCTATCAATCCTAATAGAAAAGCCCAGACTGCGAATAGGGGGTAAGCAGATGCTAATTGTTGTAGCATACATCAGGCCACCTTGCCCAGGTATGCTTGCAGTCGGCACCTGTAGATATTGAGGTAGCGTATTGGCATAGCGCACTAAACAGTATCAAGGGCAAGAATTTCGCTGACAAGATCTGGTGGTATTCCCAGAGGCTTTGCGTCAAATGCTCGCCACCGAAACTACAGCCGCGAGCCCCAGAGTGTACCTTTTCCACATCAATCAGTAAACTATAATTATATCGTTTCTCTTGCTCAAGTGCAATTAAAGGCATTTCAAGGATCCAAAAGTGCGCTAGATTCTTGAATGCACTGTTTTCCCCAAGCTGCGAGGCAGGTTCGCGACGACGCCGCCAACCAGAGAATATCGCAGCTGATATCGCTCCCGCCGACAGAATGCCACCAGAGAGAGAATCGACCGGCAGCCCTCCCCCTTTTTTTTTAAAACCAGTCAAACTACGCCGTAATCAGAATCATGTGTACAATGAACGCTTTAGGAGATGCCTAGTTTCGTAATTGCTAGACCTGGCAGCGAATTCCTCTCTTGCTCGAGGGATAGGGTAGGGTTGGAGAGTTTGCCTCGCCTCTGACCATTGTTGTGTTTCTTTGTTTTCGCCGTGAATCGACTTGATAAGCGCGTAACTAGGATATACTGCCTTGTACGCATGCATCAGTGCTACGGGGCTAATAAATATCCATTGTCAAAGTGTATTGCCACAATAAGTGGGAGTTGGTCGACGAGCCCGGAATCAAAACGCCGCTTGGAGCCCCGTGCCCTGGGCAGAAAATAACCAGCAACGCACTTTGTAGCACAAAAGCCAACAAAGACCGCGTTTCTGCCAGCTTCTAATAGGCTGATTCACTCATCTGTGCTGGGAAAAGCACGCTCCGCGCTCTGCTCCTTTCTGATGGCAGCTCCGCTGTTATTACCTACTCACAACGGAAACAGTCCATCAGAATCAGAGCTTCTTTCTCCCATACAAAGAATCCAGAGGCCCCGCTGCAGGCAAAATCACCAGCCTAGCGTTGTCTTAGCGCACGCCAGGTCAAAATATCACCGTCTCAGCCACTTCTCCTCTGTCAAACCCCAAATTTCTCCCTTGAACCTCGAGCGGCTGCCAGCAGGGTTAGGCTTGGGGGTCCGCCAGCTGCGCTCCAGGTCGCTACAGCACCTATAACCGCCTGTATTGAATTCGACTCACAAATATTCGCACAAAAACAAAACAAACCAAAACAAACCAAGCTGCCTTCGCCCACTTCAAATCGAATTTCACTTCCCAATACCCATCACTGGCACTCTACTTGTGCCTCTTTCTATTCGATCATCTCCCTCTCATTGTCCCGCTCTGCCGTCTTCTTCTGTCCCACTTCATCACCGTATCCGCTCTCCTCCTCCGTGCAGAGCTAGCCCAGAAATGAAGACCAGGTCCAAGAGAGCGGCCAAGGCCGCTGTGCCGCTGCCAACTTCACCTTCACAACCCACAGTCAGAAGAAACCCACCCAGAGCAACCGCACGGCGAACCAAAGAGGCCGTCACCAGAGATCGAAACTCTGATTTTGGCTCTGATTTTAGCTCGGATTCTGATTCTGATGCTGATTCTGATGGTTCTGAATCCAGCTCTGGGTCCCACTCTCTTCTGAGCTCTGCCACAAACTCTCCTTCACGCATTCTTCTACCCGCTTCTTCATCATCGGCAAACCCTTCTTCTCTGGGTTCAGCAACCGCAACAGCCGTTGCTCCTCCTCAGCTTACGTCTCCTTTACCAAGTCTCAACTCTTCATCTGCCCTCCCAGGTCTGCAAATTCCAAAAGGCTTGACGACCATCCCACGCAAAGGCTCCATCATCTGGGACCCGAAGCCACGGCGAGGAGCTCCCCGGAATATCGGTTTTAGTAGTCTGTTTTCAACCCCTAAGAGGGACTTAACCGACGAAGAAGAATACGAGAAAACCCCCTAGCACGCCACCTAAATCAGCCGCTGAGCTGCAGGCAGAACAAATGGCCCAGCATGAGATTGAGCAGACAGAGGTTGAGATATGGCTAGAGGCCACTACTGCCTTGGCCAGAGATGCCAGGAACGTTATCAGTCTGCTGCAGGAGACAAGCCCGCGACTTGCGTACAAGCAGGTGCTTCAGATGAAAATCAAAGCGTTCGAGATGACGCGAAGTATTTTCACGGGCCCTCAGCCCCCTTCCTTCCGTGTTGGCTCCCCCCCAGAAAACCGAATCCCTTTTCTCAACTGGGACTGGTTAAATAAGATTGAAGACGAAGACGTCATAGACGTCGCCAGGAAAGCGGGTCCCGCTGGCCGTGAAGTTGGCAAACATCGCCACTGCTCTTCTCCATATCAGAGCCATTCAGAAGGAAGCGTACGACCCTGTTCCTTTTCTCGAAGCCACAGACGCCCGCTTTCCGCAATCCTTTGCTGCTGACGAGAGCAAGCACTTTCTTACTCTGTCTCTGGAGATTCGCACTCAGCGAGCCATTGAAAGCATTGCCTTATCGCCCCAGTCCACAGACCTTCGCGGAATGCTGGGCTACGCCTTTTGCTTGATGAATGCCCCAGATGCGCCGAGCAACTACAATGCTCTCTTTGCCTACGGCCCGTATAAACCCATGGCTGGCCTTGCTGAGAAGCAGCTGCTGGACGTGTGCTCGGAAAGGGTCAAAGATATCTGGCAACTCATGTCCGAAGGCGGCAAGAGAGGGATTAGAACTCCCGTTGACCTGCCTAGCGTCCGGGCCAAATATCCTCTTCCCCATACGCTCGAGCTTCTCAAGAAATGGCTTTTCAACAGGTATTCATCAGTCTCACAGTTGCTGGATAAGGCCGAGCAGGAACAGATTGCCCAGGAGAAGCAGGCGTTCTTGGAGCAGTGGCGCACTGAGGAGGAGCTTCGCGTGCGTGAAGAGTTCCACGCCCAAGATGAAGAAAGACGTCTTAGAGGAGAACAATGGTGGGTGAAAGAGGAAGCAAACCTTCGGGCTAGACAGCAAGTCTTGGAAAAGGAGCGGCAAGCCTGGGAGAAGGAGAAACTCCTCTGGGCAGCACAGTCTGGCGAAATCAGGCCTCAAGAAGGAAGAACCGGAGTTGAGGGCAGACAGCCGCCGCCGCCACCGACTGATGAAGATGGTCTGTTCCTCCCTGACTCTCCTAGTGCTTCTCCAAGAAGCCTGGCTAGTTCCCGAGGAGAGTCACAGCGGTCGCAGATTCAAAGAGACGAAGGGGACGTGTTTGGAGAGTAAGTCTAACCTCGCCCAATCCCCCCTTTTACCTCAATTCTCCTTGAGCATACCTGAATCTCTTTGATTGAGAATTAAACTATGGCTGCTGCTTGTACGTCGTGCTAACACCGTGTCACAGGGACTCCTTATTTCATCGTGATGAGGCGGCCAGCCTACTCCTCAATGTTGCTCGTGGGGGATCATCCTCGACCCATGCACGACGAGAGCTGCCTACTTCAAAGCCGCCACGCACGCAGCCTCTTCGAGGCAGCCGCCGTCAGAACCCCGATGACGACTATGCAGAAGAAGAAGGTGAAGAGGATCAAAATGGAGACGAAGATGGTGATGATTTTGAGGAGGACCGGCGAGCCCCCAAAAGAAGCAAAACAGCCCACGCCCGTTCTGCTGGAAATGCTGGATCTTCCCAGAGGCGGAGGGACTTCAAAGATGCTGTCGCTACTGCCGTCGCTCTTGGAGCTACTGTACCTCCACCACCCGTGCTGGATTTCGCCGAAATCGAGCGGATCAAGACGCAAGCCCGCGTCAACGCAAAATTGAACAAACCACGTATCCTCAAACGGCGCAAGAACTGGAGCGAGCGTGATTCCAACACCTTGATTGGACTCGTTGCCAGCCGCGCCGCCGGTTGGGCCGACATGGAAAAAGAAGACAGCAACCAGTTTGAGCTGCCGCGCAACGCCCAAGCCTACCGCGACCGGGCTCGCAACATGAAGGTTGATTTCCTCATCTCGGACGCGGTGCTGCCACGAGGGTTCGATCTAGTCACTTTTAGTAAGAAGGAAATCGACCGCGTGCAGAAGCTGGGCAAGAATCCTGACAGAATGGAAGCCGATGTCGATAGAGACGGCCGGCCCATTAACACGCAATATGTGCCCCCAGAGGCACCGGCCGTAGTAGAGGAAAGAAGTCGAAGAAGTCGAAGAGGAATAGTTGAAGAAGTCATCGTTGGCGGAAGTATTGGCCGCGATTTTGTGTTGATTGTTATGCATGCAACGAGGATCGGTTATTTTTTTCTCTTTCTCTTTTTATTTGAGCTTTCGACAAAGGGATACACGTGCGAAGAAGTCATCGTTGGCAAAAGTGTTGGCCGCGATTTGTGTGTTATCATGCAACGAGGATCGGTTTTTTCTCTCTCTTTTTATTTGAGCTTTAGCAAAGGGATACGCGTGCTTAGCAAGGGAAGGGCATTTGATTCCGCGTTATGGACCGAGACTTTACTCGTTTTTTTTTTTTTTTTTTTTTCATTCAAGGGAATTTGGTCGATTTACCAAGGTCTAGATACCAGGGGTTCGTTTGGCCGGCTGGCCTACTTTGCTTGCTTGCCTCAATTTATCTAGTCTGCCTGTTATTGTCGCATGTGCTCGATACGAAATCGACTCGACTGCGCCAATCTAGTTCACGTCGTGTAGTCTGTCTGAATTGATGTTGTTCATCTCTCAAATCACAGTCAATGAGCCTCGAGTCCCCCGTGTAACCAACCTTTGGGCGTCATCTTTGCGTCTTACAAACGACGCATCAGAACGAGCATCATCGCCAAAATATCAGTTGATGCGGGAAGAGGAAAATATCGAGAGAGAAAAATGGTCAAGTTCAAATTCAATATAGAAATAAAAAGGGATTTCTGCAAAAAAGGAAAAAAGACACTTTCTCTCTTTTTCATCCCTACTATCCTACATCTGTCCAAGCCAAGAAACTTTCCGCGCATACGCATAGATTACCTATCCAGGGCATTGTGCCTTTTGTTCTTTGTTCAACAGCAAAAGAATGATGATATATGGACAAAGAATGAACAAAATGCACAAAATGCACAACGAAACAGGATCCCCATCATCGGGTATCGTTCATACTGCTTTTTGCACCAGGCTGCGGAACGAAAGAAGAAGAAGAAGAAAAGAGAAAAAAACAACAAATCGTAGTCACCATTTCCGTGGTTCCCAACAAAACTGGTCTCGAGAGTCCAATCTTTGAGACCTCGTACAGGAGATGGGAAAAAAATAGACATCAAAAAAAGGATTGGGGGGAATCAAAAGTCATTTGCGTATCAAAAAAAAAAAGAAGAATGAAGAGAACAAAGGGGAAAAAATCCATCACGCCAGCTAACCCAATTTTCCTCAACCGGGGACAGCAATGCTTTTTTTAAAGCCAGAGGCGAGAAGGAAACACGCTTTTGAGGCAGATCAACAGAAAGAGATAGCTCAGCAGCATGTGGGAAGATGGCAGGCCCTGACATTGCAACATCTCCGAATTAATTTGTTGTTGGTTCTTTTTATGTTCGGCAATACAAAAAAAAGAGTCTGATATCGACAACGCCCCCTTGCACAATCTCGGAAGCCAAAGGCTGTCTCACCAGCAGAACCGAGACATAGGGAAGGGATGCTGATGCTCGCCAGCTAACTGGAAGCGGAAATTAAGGCAAACGGGAACTAGGACCCATAGTAGTGCTTGTATATGAGAGAAATCGCAACAAAGAGGGAGATCTGCACAGTCAGTGCCAGATTCGCCTGACAAGATGATGACAAAAAATGTTGTGTTCCGACCCAGCGCTGCCATTCGACACCTCGTTG|||||2363|,GCGAGCGAGAGGGATGGACGGAAGCTGGAGCTGGGCTGGGCTGAGGGAGCTGAAGTGAGTGACGGACGCTCGGATGTGCCTGGGAGCCCGAATCTCACTGGCTGAGGCTCGTTTTGGCTTACAGCAACGCCGGCAGAGGCTAAAAAGCTCGTGCAGTGCAATTGCTGGTTTGGCGGCTGCAACTGCAAAATGACTCTCTCTCTCTTTCTCTCTCTCTCTCTCTCTCTTGACGCGATGGCCACTACTGCTGCGGCCGAATCTGCTTTGGGAAGGGCGAGCCAAATGCTGAGTCGAGTCGGGATGGGGCCTGGCAAAGAAACAGGGAAAAAGGGAGAAGAGGCCGACGAGCAGCACGTGAAGCACCTCGAGGAATGGAGAAGGGCCAGAATGAGGTTTAGTGGCCGGACGACGCCTGAGACAGCAGGAAAAAGCAAAGCAGAGAATCGAGAAGAGCACAGGGCCTGTGGTTACAAATCACGGATGAACCCGGCTGTGAGCTACGTCGTGATTGCGCGTCAATCGGTCAGTCCCTTGGAGACGTCGTCCCATCCAGGCTTTATATCCATCCTCGACATGCCATCTCGTCTGCACTGCTTAGGGATGCCTCTGCTTGCAAGACCCGAAAGGGCTCAAGTGCGAAAAAAGGCTCGGCAGCTACACCAGCACCAGCACCAACGCGCAGTCGCATCGCGTCTAGCAGACGCACAAGACGGTTGGGCACAAGAAGAAGCAAAAGCAGCCCAACTCCATTGCAGAGAAAAGACAAGGTGACGGCGGCAAAGCGAGTGCATGTAAGCGCCGTGCGAGCAAGAAAATCACGTATCGCTGCACCAACACGCTGCTCTGTAGCAACATTAGTAGGTACTGGTATCGCCGGAAAGGGGAACTTCCCCACACACGGATGAGCGTCGACGTCGTCGTCGAGGACCAGCCAACACCACCGACGTCCAATCGCCATTCGGTGTTTTTCTTGAGGTCCAGCATTTCAGTTCAATCTTCGTTTTCCACATCACCAACACTCCAGCGCCAAAGGCTGGGCATGTCACCAACAAAGCAGCTTTGCCGCGTCCTACTGCGACTGCGACTGTGACTGCGACCACGACTGCGGAGAGCCATTGCTCCGTCTCCACAGCCCTTTTGAACTTCCGAGTCGCCGTGTTGACAACGCGTGTGCATCTCACCTCCATCCATCTCCATCGTGGTCATCTGTCAATTCACCATTCAGTCTTGCTCTGCTGCTTCCAATACAGTGCCCAAACCCTCACTACTCCATCCAACGTTTATACAACGCACATCCATCATCATCATCATGGCTGCTGCATTGCCGCAGTTTCCCCGCGTCGTCTTTACGATCCTTGAGCCCATGTCGCTGTAAGCCCGCAATCCCTGTTCGCTGTCTTCTCAATCCCAATCGAGCCCAATTGGCATCAAGGCAACCAGCCATTCCAGATGCAGATGCTTGCTTGCATCATCTATTGAGTGTTGGATGTCCAACATCACTGGTGACCCCTTGATCAGTAGTCCTTCGTATCCGTAATTGGCAACTGTATAATAATACACAGCTAACCTCTCGTCTGAGTTGAAAACAACAACAGTGTGGCAGGCTTCCTTGGTGCCGTATATGATCCGGCATGGTTCGTTGCGCAGCAGATCCCCCAGGAAAAGCCTCTCGTGGCCTCGGAGAATAGCATCGTGCTGGCCCACCAGCTCGGCAACATGTACCTGGGCATGTGTCTCGTGGGCCTGTCTCTGTTCTGGTCCACCTCCGAGATCAAAGTCATCCGCAGCTATCTCATCGCGCTCCTGGTTGCCGACGCTGGCCACGTTGGCTTTACATGGTACGGCATGGGTTCTGAGAGCTTCTTTGACGTGTCTGGGTGGAATGCCATGGCCTGGGGGAATCTGGGAGCCACCGTAAGTCTATTGTCTTTCCTCTTCCTCTTCCTCTTCTTCCTCTTTTTTGACAACAACTCCCGATCCGAGAAGAGCCGAGCAGAGAGACTGCTGTAGTTTGTATTGGGCTGCTGTATTTGTTGGCATTACCGCTAACCACGTGTCAAATCACCATAGCTGTTTCTTGCTTTTACCCGCATTGCCTATCTCTCAGGCATCTTTGGCCCAGACAATGCCGCTCCAGCCTCCATTAAATCCAGCAAGAAGAAGAATAAAGCCAACTGATAGGCTGCAAAGCTGCAATCCGATGCTGCCAGTCGATCCAAGCTTGTGGCTCCTTGCCGGGGACTCACCGCTTCTCCGAGCTGGAAAACAAGCTCGCCCACTCGAGCGATTCAGCCCTGTATGGAGATCATCACTTCCAGTATTGACCGGGTCTGGTGTCCTACCGCCTGGTTGTTTTTGTTGCATTTACCTCTTCGTTCTGTACAATACCGGGGCTTTGACTGCAAGTCGGAAACCATATTGCGTGTATATCTATTCAGGGCCGTGTAGCCTTTGGAATGTCGCACATCGCATGAAGCTGTTCTTGTAAAACGATTGAAACCTGGTGTTTACCACTGTATACCACCAAAGCGCATGCTCAATTGCCCTCGGCTTGACTTGTACATCTCAGCAACACTGAACTTTGTTCCGCTAAACAGGAGTTCCATCAACAGCCTGGAGGCTCTATGTAGTCAGCTCTGCACGTGTGACCCAATGTGGCTAGCACATGTAAGAGCAAAGTACCTCGTGTCATTAAACTTTGTAATGATTCGGGGAGACTTTTGACCGGATGACTCCAGATGTTCCAATTTCAGCTTTACCTTGATGAAGAGCTGAATCACTCTGTCGTTTTGCCAACACAATGTGCAGACGAGTTGCTGGTCAGTTCATAACAACATCCAATACTTGTGTAATAACATTTGCCACTTCTGGGTATTTATACCTATAAATAACCAGAGGTCCCTATCCAGATGCACTTTTGAACATCTTCCTTGACTCTAGTCATCCAGCTCATAATGGTAGACTCTCCTTTGTCAATCGCTCAATAGTGAATGAGGGTTTCGCTGGTCTGGTCTGTGAGCTTGAGTTGGTATAAAGTTGATGTTGAATGGTTGAGTCTTGTCTAGTTCTTCGATCCATATACTTTCCAAAATCGGGTATACCCTGATATGCCATAATTGAGACCGAAGAGTCGCTTGTTGATGCTTCCAGAAACATCTGTAGCAGATCACTCGAATGACTCGTAGCGGCAAAAAGCTAAACGTGTTATCTTGGTCACACAATGGTGAGTGTTGTGCGGCGTTGAGCTGTTGATCCGCCACAGGCGTCTACCTTTGTGTTTGCCTTTTCAACGACATGTATATAGATTTGGTGATGAGTCTATGCGGTATGTCGTCCACAGAACGTGGACGCGCCGTCAGTGCGAGTACGTTGAAGGTCGATGTCGACCCATTTACATCTGTTCAAAAGAGTTAAGCCCAATCTCTCTACTCTCTACAATTGGAACCTATATCGAGCTTTCGCGTCCCCAAGGCTCAAAGCCAAATACTGGACTCGACAGCAATCAGATGGTATTTTGGCCAATCCATGGACAAGTTGAAAGATTTGACAATCCGAAATAGAACTTTATAAAGTACATGCAGCTCATCCCGCTGATTCAAGCCGCCTCTTGCGTTGCCGGGTGACAGGAGGAGACGGAGGATTGCGTGCTCTTTTCCGAGTAGAAGAAGAAAACGGGGAATTGCGTGGCGTTTGGCGAGTAGAAGAAGATGCTAGAGGACTGCGTGCTCTTCTGATCTGACGCCGAGGTCGCCGGTAATCTTCTTCGTAACTGACCGATGTAAAACTAGACATGCCATCAACGCCGACCTCGGCATCGTCCGTATCATAGTCAAGGGACAACCCAGCATTTGTCAATTGGCTATCCTGAGTAGTGTTTTGGGTTTCCTGGGTGGCGTCTTGGGCAGCGTGCCGGGTGCCCTCGGCCGGCTCGATAAACGTATGGGCGTCGTAAAAGTCAAGAGGACTTGAACCTTGGTCTTGCTGCTCTTCTCCGGCCCTGCTGAAATTGTCACCCCTTTCTGTGCTTCCATCGTCTATGTCTTCATCTACTGCGTTTTGGCGCCGCGCCCTCTCATTGGCCTTTGCAATAAATCGGTCTCGGTCTTCTTTTGCCCTCATCCTCAGATTTCTGAATGCTCCCCTGCCTGTCAAATAAGCCTCTTCATCGTCTAGCGCATAGGCCTTGAGCAAAGTGGCATAGCAACCAGGTTGATCCCCGGGCTGGGAAGGCTCTGTCAGATGGTGTGCGTATAGTCTGAGGTATGTATCAACTAAAGTTGCCGTGAATGCATAGGCGTTGCCGTCGTATTCAGGTTCCTCGTCATTCTCGTCCCGGAGATAATTCTTCAGGCATGCATTATATAGGCACCGTGCACACCGTTCATTGTCGTCTGTCTCTCCGCTACCTTCATTTTCCCTGCATTGTTCTTGAATTCCATAAAGAAATTGGGCACGATGGGAGCCTCTGCGTTTTTTGTCGGGATTATTTGATTGTCCAGGTCTTCTCTTACGGTCATGTCCCACATCCTCAAGAAGAGCTCCTTCGAAGTAATCTGGCACTGGTGTAGTTGTGATATACCCAGTCCTTGAGAGTAAATTGGTAAAGAAACAGTTGCCACTGTTCGGGATATCCACGTCACCAACAAGAAGCGGAATTAGTTTGCGCACCAGGTCACCTTCGGTTGCACCCGGAAGTTTATCCAAGAAGTCATCGTGAGCTGTCTCGAGGGCAGTGGAAGAGGAAAGCGAGCGCCCTGGCTGTTTGAGAGCTTTGCGAATCTCTTGAAGGTTATTCGGTTTAGGGGGACGCCTGCCATTGGAAAATCTGTGCCGAGGAAAGTAGATGCAGTATTTAAGACAATGCTGCTCGAAGTTGTCGTCATATGCCGACGTGCGTTTGCTTTTGTTAGATGTGGCAGACTTTTTCCCAGTTCGCCGCGTTTGCCGGGTGCTTGAGGATACGAGGGATGCTGTATCACGGCTCAAGGGGAGCCTTGGCGACGCCATCGAGTGAGTAACGTTCGCTGGCTCTGGATACTGAGCAAGGCGGTCAGCCTGGAGTTCTTAATGGCAAAGTACCTAGTTTGCACACATACCCCTTTGAGGCCACTGAGATCTGGGCCCCCAGATGCCGCAAACTGGGCAAGCTTAGGCACACCAAGTTTCGCAAGCGCAGCAAGCTTTGCGCCGCGAGGTTTTACAAACTTTGCCGCAGGGCTAGGCTTGGGCAGAGAGAGGTCCTCGTTCCGCCGGCCGAGCTCTCGCAGGGCACGGGGGCGTGAGCCAGATCTTTGGCAAGCTGTCGTAGAATTCGGGAGGGAAGTTTGATGGCCTGCGAGCCGAGCCGCTTGACTTTGACCTGTTGGAGATGTGGTCTGGCAGGGGTTCATCTGCTCGCGGCCGCTTTCCTTTCCACGTCTGAGCCATGGATGGCGGCAATTATGATGGAGGAATGCCACTGTGTGGAACAGGCCGGATTATAAAGATGTAGGCGCGGCTTGAGCAGGTGACCATCTCACGGTGTAGGATATCCATGCTACCTGATGAGGTGCTGCAAGCCCGATGCATGGAGCATCATACGAGACTTGAATGCGCCTATAAAAATGGAAATCATCACACCCATAATGCGCTGTTGGGCCTCAAAGCGGCGGTGGTATTGATCGTGATATGCAGTTGGTCGTGGAGTTGAAGGAAATAGACGGGGTGCCCGGCCTGCTCCTCCCTGTGTAGGCTTAGGATTTGCGCCTGGCAGGTGCTGTTACGGTTCAAAATGCTACGTAGCCCCTACATGCAGCCTCTTATCCGACCCCGTTTGCCCCCTGCTCTTTCTCACACCCTTTCATGCGAAATAGGCCATTCGGACCGGGCGTAGAGTTAACCAGATTCATGCAGAATACTACATGCATCAGGTACCAATTGGCTGGATATGTATTCAGATGGAGCGTAGGTCAGCTGAGCTGTTGCATCGAAAATTGTCTTTTGTTCTCCCTTGTAGAAAACAAGCAGTACGAACATCAGTTAGTGCTGTATGGTACTTTACTTGAGGATTTCAGTAGATAAGAGGGATTCTCACGAGTTGCTTATACGTCAGACGTGCTGGCAAGCTTTCTTGTTCCGATCCAGGGGTGGGAATCAGCTAGTGATACTGTCAAGATTTGGCCCGATCACCGAGGTCGCACAGATCATCTCAGATCGATCTCGACGATTGCCTCAAGGCTCACCGCGCGTTAATTTCCAAAGTACAAGGTTGGATGTAGTATAAATTCGGAAGGCAGAGGGCAAGAATACGAAAAAGCCCTTCTTTTGCCCATATTCCATTCTATGTGTGAACCGCTGCTAAACGCAGTTTTAATTCTATCCTCGTCATGCATGATGTTGGCTACCTGCGCTGAACTTTTGATTCCAAAAATCTAGGTGCGTAAGAGCATACGATCTGAAGCGATGCAAGATGAGTGGTGGCATGTATCGAAGCTTCATCAGTGCGAACGCCTCGCGTATGCTATCTTGTGCTTTGGTGCCCTAGGCCAGCCCGCAAGTATAGCAGCTAGATCTTGGGATATGGTGGCATGCACCTGGAGCCAGCTTTCCAATAATGCATATACATCCGCTGGGATTCGGTTTGAGATCTGATTGCTCGCTTGAGTTTTTGCCATGTCCATCACAATATCATCGGCGAAATACACGTTAATATCTCGCCCACATGCTGCCAAAGCAAAAAGAAAACAAGAAGAAAAAAAACATGAAGCAGGTGCATCCTCATGCAAGCCCCAACCAACCAATGACAGGAAGTCGCCGGCTTTCCACACGATTACGAGCAGCACAACTTTGAAGGATGAGATGCAGAAGAATGCGCCGTATATTTAAATATTCAGCATCTTCATGATTACCTCTATCAATCCTAATAGAAAAGCCCAGACTGCGAATAGGGGGTAAGCAGATGCTAATTGTTGTAGCATACATCAGGCCACCTTGCCCAGGTATGCTTGCAGTCGGCACCTGTAGATATTGAGGTAGCGTATTGGCATAGCGCACTAAACAGTATCAAGGGCAAGAATTTCGCTGACAAGATCTGGTGGTATTCCCAGAGGCTTTGCGTCAAATGCTCGCCACCGAAACTACAGCCGCGAGCCCCAGAGTGTACCTTTTCCACATCAATCAGTAAACTATAATTATATCGTTTCTCTTGCTCAAGTGCAATTAAAGGCATTTCAAGGATCCAAAAGTGCGCTAGATTCTTGAATGCACTGTTTTCCCCAAGCTGCGAGGCAGGTTCGCGACGACGCCGCCAACCAGAGAATATCGCAGCTGATATCGCTCCCGCCGACAGAATGCCACCAGAGAGAGAATCGACCGGCAGCCCTCCCCCTTTTTTTTTAAAACCAGTCAAACTACGCCGTAATCAGAATCATGTGTACAATGAACGCTTTAGGAGATGCCTAGTTTCGTAATTGCTAGACCTGGCAGCGAATTCCTCTCTTGCTCGAGGGATAGGGTAGGGTTGGAGAGTTTGCCTCGCCTCTGACCATTGTTGTGTTTCTTTGTTTTCGCCGTGAATCGACTTGATAAGCGCGTAACTAGGATATACTGCCTTGTACGCATGCATCAGTGCTACGGGGCTAATAAATATCCATTGTCAAAGTGTATTGCCACAATAAGTGGGAGTTGGTCGACGAGCCCGGAATCAAAACGCCGCTTGGAGCCCCGTGCCCTGGGCAGAAAATAACCAGCAACGCACTTTGTAGCACAAAAGCCAACAAAGACCGCGTTTCTGCCAGCTTCTAATAGGCTGATTCACTCATCTGTGCTGGGAAAAGCACGCTCCGCGCTCTGCTCCTTTCTGATGGCAGCTCCGCTGTTATTACCTACTCACAACGGAAACAGTCCATCAGAATCAGAGCTTCTTTCTCCCATACAAAGAATCCAGAGGCCCCGCTGCAGGCAAAATCACCAGCCTAGCGTTGTCTTAGCGCACGCCAGGTCAAAATATCACCGTCTCAGCCACTTCTCCTCTGTCAAACCCCAAATTTCTCCCTTGAACCTCGAGCGGCTGCCAGCAGGGTTAGGCTTGGGGGTCCGCCAGCTGCGCTCCAGGTCGCTACAGCACCTATAACCGCCTGTATTGAATTCGACTCACAAATATTCGCACAAAAACAAAACAAACCAAAACAAACCAAGCTGCCTTCGCCCACTTCAAATCGAATTTCACTTCCCAATACCCATCACTGGCACTCTACTTGTGCCTCTTTCTATTCGATCATCTCCCTCTCATTGTCCCGCTCTGCCGTCTTCTTCTGTCCCACTTCATCACCGTATCCGCTCTCCTCCTCCGTGCAGAGCTAGCCCAGAAATGAAGACCAGGTCCAAGAGAGCGGCCAAGGCCGCTGTGCCGCTGCCAACTTCACCTTCACAACCCACAGTCAGAAGAAACCCACCCAGAGCAACCGCACGGCGAACCAAAGAGGCCGTCACCAGAGATCGAAACTCTGATTTTGGCTCTGATTTTAGCTCGGATTCTGATTCTGATGCTGATTCTGATGGTTCTGAATCCAGCTCTGGGTCCCACTCTCTTCTGAGCTCTGCCACAAACTCTCCTTCACGCATTCTTCTACCCGCTTCTTCATCATCGGCAAACCCTTCTTCTCTGGGTTCAGCAACCGCAACAGCCGTTGCTCCTCCTCAGCTTACGTCTCCTTTACCAAGTCTCAACTCTTCATCTGCCCTCCCAGGTCTGCAAATTCCAAAAGGCTTGACGACCATCCCACGCAAAGGCTCCATCATCTGGGACCCGAAGCCACGGCGAGGAGCTCCCCGGAATATCGGTTTTAGTAGTCTGTTTTCAACCCCTAAGAGGGACTTAACCGACGAAGAAGAATACGAGAAAACCCCCTAGCACGCCACCTAAATCAGCCGCTGAGCTGCAGGCAGAACAAATGGCCCAGCATGAGATTGAGCAGACAGAGGTTGAGATATGGCTAGAGGCCACTACTGCCTTGGCCAGAGATGCCAGGAACGTTATCAGTCTGCTGCAGGAGACAAGCCCGCGACTTGCGTACAAGCAGGTGCTTCAGATGAAAATCAAAGCGTTCGAGATGACGCGAAGTATTTTCACGGGCCCTCAGCCCCCTTCCTTCCGTGTTGGCTCCCCCCCAGAAAACCGAATCCCTTTTCTCAACTGGGACTGGTTAAATAAGATTGAAGACGAAGACGTCATAGACGTCGCCAGGAAAGCGGGTCCCGCTGGCCGTGAAGTTGGCAAACATCGCCACTGCTCTTCTCCATATCAGAGCCATTCAGAAGGAAGCGTACGACCCTGTTCCTTTTCTCGAAGCCACAGACGCCCGCTTTCCGCAATCCTTTGCTGCTGACGAGAGCAAGCACTTTCTTACTCTGTCTCTGGAGATTCGCACTCAGCGAGCCATTGAAAGCATTGCCTTATCGCCCCAGTCCACAGACCTTCGCGGAATGCTGGGCTACGCCTTTTGCTTGATGAATGCCCCAGATGCGCCGAGCAACTACAATGCTCTCTTTGCCTACGGCCCGTATAAACCCATGGCTGGCCTTGCTGAGAAGCAGCTGCTGGACGTGTGCTCGGAAAGGGTCAAAGATATCTGGCAACTCATGTCCGAAGGCGGCAAGAGAGGGATTAGAACTCCCGTTGACCTGCCTAGCGTCCGGGCCAAATATCCTCTTCCCCATACGCTCGAGCTTCTCAAGAAATGGCTTTTCAACAGGTATTCATCAGTCTCACAGTTGCTGGATAAGGCCGAGCAGGAACAGATTGCCCAGGAGAAGCAGGCGTTCTTGGAGCAGTGGCGCACTGAGGAGGAGCTTCGCGTGCGTGAAGAGTTCCACGCCCAAGATGAAGAAAGACGTCTTAGAGGAGAACAATGGTGGGTGAAAGAGGAAGCAAACCTTCGGGCTAGACAGCAAGTCTTGGAAAAGGAGCGGCAAGCCTGGGAGAAGGAGAAACTCCTCTGGGCAGCACAGTCTGGCGAAATCAGGCCTCAAGAAGGAAGAACCGGAGTTGAGGGCAGACAGCCGCCGCCGCCACCGACTGATGAAGATGGTCTGTTCCTCCCTGACTCTCCTAGTGCTTCTCCAAGAAGCCTGGCTAGTTCCCGAGGAGAGTCACAGCGGTCGCAGATTCAAAGAGACGAAGGGGACGTGTTTGGAGAGTAAGTCTAACCTCGCCCAATCCCCCCTTTTACCTCAATTCTCCTTGAGCATACCTGAATCTCTTTGATTGAGAATTAAACTATGGCTGCTGCTTGTACGTCGTGCTAACACCGTGTCACAGGGACTCCTTATTTCATCGTGATGAGGCGGCCAGCCTACTCCTCAATGTTGCTCGTGGGGGATCATCCTCGACCCATGCACGACGAGAGCTGCCTACTTCAAAGCCGCCACGCACGCAGCCTCTTCGAGGCAGCCGCCGTCAGAACCCCGATGACGACTATGCAGAAGAAGAAGGTGAAGAGGATCAAAATGGAGACGAAGATGGTGATGATTTTGAGGAGGACCGGCGAGCCCCCAAAAGAAGCAAAACAGCCCACGCCCGTTCTGCTGGAAATGCTGGATCTTCCCAGAGGCGGAGGGACTTCAAAGATGCTGTCGCTACTGCCGTCGCTCTTGGAGCTACTGTACCTCCACCACCCGTGCTGGATTTCGCCGAAATCGAGCGGATCAAGACGCAAGCCCGCGTCAACGCAAAATTGAACAAACCACGTATCCTCAAACGGCGCAAGAACTGGAGCGAGCGTGATTCCAACACCTTGATTGGACTCGTTGCCAGCCGCGCCGCCGGTTGGGCCGACATGGAAAAAGAAGACAGCAACCAGTTTGAGCTGCCGCGCAACGCCCAAGCCTACCGCGACCGGGCTCGCAACATGAAGGTTGATTTCCTCATCTCGGACGCGGTGCTGCCACGAGGGTTCGATCTAGTCACTTTTAGTAAGAAGGAAATCGACCGCGTGCAGAAGCTGGGCAAGAATCCTGACAGAATGGAAGCCGATGTCGATAGAGACGGCCGGCCCATTAACACGCAATATGTGCCCCCAGAGGCACCGGCCGTAGTAGAGGAAAGAAGTCGAAGAAGTCGAAGAGGAATAGTTGAAGAAGTCATCGTTGGCGGAAGTATTGGCCGCGATTTTGTGTTGATTGTTATGCATGCAACGAGGATCGGTTATTTTTTTCTCTTTCTCTTTTTATTTGAGCTTTCGACAAAGGGATACACGTGCGAAGAAGTCATCGTTGGCAAAAGTGTTGGCCGCGATTTGTGTGTTATCATGCAACGAGGATCGGTTTTTTCTCTCTCTTTTTATTTGAGCTTTAGCAAAGGGATACGCGTGCTTAGCAAGGGAAGGGCATTTGATTCCGCGTTATGGACCGAGACTTTACTCGTTTTTTTTTTTTTTTTTTTTTCATTCAAGGGAATTTGGTCGATTTACCAAGGTCTAGATACCAGGGGTTCGTTTGGCCGGCTGGCCTACTTTGCTTGCTTGCCTCAATTTATCTAGTCTGCCTGTTATTGTCGCATGTGCTCGATACGAAATCGACTCGACTGCGCCAATCTAGTTCACGTCGTGTAGTCTGTCTGAATTGATGTTGTTCATCTCTCAAATCACAGTCAATGAGCCTCGAGTCCCCCGTGTAACCAACCTTTGGGCGTCATCTTTGCGTCTTACAAACGACGCATCAGAACGAGCATCATCGCCAAAATATCAGTTGATGCGGGAAGAGGAAAATATCGAGAGAGAAAAATGGTCAAGTTCAAATTCAATATAGAAATAAAAAGGGATTTCTGCAAAAAAGGAAAAAAGACACTTTCTCTCTTTTTCATCCCTACTATCCTACATCTGTCCAAGCCAAGAAACTTTCCGCGCATACGCATAGATTACCTATCCAGGGCATTGTGCCTTTTGTTCTTTGTTCAACAGCAAAAGAATGATGATATATGGACAAAGAATGAACAAAATGCACAAAATGCACAACGAAACAGGATCCCCATCATCGGGTATCGTTCATACTGCTTTTTGCACCAGGCTGCGGAACGAAAGAAGAAGAAGAAGAAAAGAGAAAAAAACAACAAATCGTAGTCACCATTTCCGTGGTTCCCAACAAAACTGGTCTCGAGAGTCCAATCTTTGAGACCTCGTACAGGAGATGGGAAAAAAATAGACATCAAAAAAAGGATTGGGGGGAATCAAAAGTCATTTGCGTATCAAAAAAAAAAAGAAGAATGAAGAGAACAAAGGGGAAAAAATCCATCACGCCAGCTAACCCAATTTTCCTCAACCGGGGACAGCAATGCTTTTTTTAAAGCCAGAGGCGAGAAGGAAACACGCTTTTGAGGCAGATCAACAGAAAGAGATAGCTCAGCAGCATGTGGGAAGATGGCAGGCCCTGACATTGCAACATCTCCGAATTAATTTGTTGTTGGTTCTTTTTATGTTCGGCAATACAAAAAAAAGAGTCTGATATCGACAACGCCCCCTTGCACAATCTCGGAAGCCAAAGGCTGTCTCACCAGCAGAACCGAGACATAGGGAAGGGATGCTGATGCTCGCCAGCTAACTGGAAGCGGAAATTAAGGCAAACGGGAACTAGGACCCATAGTAGTGCTTGTATATGAGAGAAATCGCAACAAAGAGGGAGATCTGCACAGTCAGTGCCAGATTCGCCTGACAAGATGATGACAAAAAATGTTGTGTTCCGACCCAGCGCTGCCATTCGACACCTCGTTG|upstream_gene_variant|MODIFIER|exon-XM_006961992.1-1|GENE_exon-XM_006961992.1-1|transcript|rna-XM_006961992.1|protein_coding||c.-2363delCinsGCGAGCGAGAGGGATGGACGGAAGCTGGAGCTGGGCTGGGCTGAGGGAGCTGAAGTGAGTGACGGACGCTCGGATGTGCCTGGGAGCCCGAATCTCACTGGCTGAGGCTCGTTTTGGCTTACAGCAACGCCGGCAGAGGCTAAAAAGCTCGTGCAGTGCAATTGCTGGTTTGGCGGCTGCAACTGCAAAATGACTCTCTCTCTCTTTCTCTCTCTCTCTCTCTCTCTTGACGCGATGGCCACTACTGCTGCGGCCGAATCTGCTTTGGGAAGGGCGAGCCAAATGCTGAGTCGAGTCGGGATGGGGCCTGGCAAAGAAACAGGGAAAAAGGGAGAAGAGGCCGACGAGCAGCACGTGAAGCACCTCGAGGAATGGAGAAGGGCCAGAATGAGGTTTAGTGGCCGGACGACGCCTGAGACAGCAGGAAAAAGCAAAGCAGAGAATCGAGAAGAGCACAGGGCCTGTGGTTACAAATCACGGATGAACCCGGCTGTGAGCTACGTCGTGATTGCGCGTCAATCGGTCAGTCCCTTGGAGACGTCGTCCCATCCAGGCTTTATATCCATCCTCGACATGCCATCTCGTCTGCACTGCTTAGGGATGCCTCTGCTTGCAAGACCCGAAAGGGCTCAAGTGCGAAAAAAGGCTCGGCAGCTACACCAGCACCAGCACCAACGCGCAGTCGCATCGCGTCTAGCAGACGCACAAGACGGTTGGGCACAAGAAGAAGCAAAAGCAGCCCAACTCCATTGCAGAGAAAAGACAAGGTGACGGCGGCAAAGCGAGTGCATGTAAGCGCCGTGCGAGCAAGAAAATCACGTATCGCTGCACCAACACGCTGCTCTGTAGCAACATTAGTAGGTACTGGTATCGCCGGAAAGGGGAACTTCCCCACACACGGATGAGCGTCGACGTCGTCGTCGAGGACCAGCCAACACCACCGACGTCCAATCGCCATTCGGTGTTTTTCTTGAGGTCCAGCATTTCAGTTCAATCTTCGTTTTCCACATCACCAACACTCCAGCGCCAAAGGCTGGGCATGTCACCAACAAAGCAGCTTTGCCGCGTCCTACTGCGACTGCGACTGTGACTGCGACCACGACTGCGGAGAGCCATTGCTCCGTCTCCACAGCCCTTTTGAACTTCCGAGTCGCCGTGTTGACAACGCGTGTGCATCTCACCTCCATCCATCTCCATCGTGGTCATCTGTCAATTCACCATTCAGTCTTGCTCTGCTGCTTCCAATACAGTGCCCAAACCCTCACTACTCCATCCAACGTTTATACAACGCACATCCATCATCATCATCATGGCTGCTGCATTGCCGCAGTTTCCCCGCGTCGTCTTTACGATCCTTGAGCCCATGTCGCTGTAAGCCCGCAATCCCTGTTCGCTGTCTTCTCAATCCCAATCGAGCCCAATTGGCATCAAGGCAACCAGCCATTCCAGATGCAGATGCTTGCTTGCATCATCTATTGAGTGTTGGATGTCCAACATCACTGGTGACCCCTTGATCAGTAGTCCTTCGTATCCGTAATTGGCAACTGTATAATAATACACAGCTAACCTCTCGTCTGAGTTGAAAACAACAACAGTGTGGCAGGCTTCCTTGGTGCCGTATATGATCCGGCATGGTTCGTTGCGCAGCAGATCCCCCAGGAAAAGCCTCTCGTGGCCTCGGAGAATAGCATCGTGCTGGCCCACCAGCTCGGCAACATGTACCTGGGCATGTGTCTCGTGGGCCTGTCTCTGTTCTGGTCCACCTCCGAGATCAAAGTCATCCGCAGCTATCTCATCGCGCTCCTGGTTGCCGACGCTGGCCACGTTGGCTTTACATGGTACGGCATGGGTTCTGAGAGCTTCTTTGACGTGTCTGGGTGGAATGCCATGGCCTGGGGGAATCTGGGAGCCACCGTAAGTCTATTGTCTTTCCTCTTCCTCTTCCTCTTCTTCCTCTTTTTTGACAACAACTCCCGATCCGAGAAGAGCCGAGCAGAGAGACTGCTGTAGTTTGTATTGGGCTGCTGTATTTGTTGGCATTACCGCTAACCACGTGTCAAATCACCATAGCTGTTTCTTGCTTTTACCCGCATTGCCTATCTCTCAGGCATCTTTGGCCCAGACAATGCCGCTCCAGCCTCCATTAAATCCAGCAAGAAGAAGAATAAAGCCAACTGATAGGCTGCAAAGCTGCAATCCGATGCTGCCAGTCGATCCAAGCTTGTGGCTCCTTGCCGGGGACTCACCGCTTCTCCGAGCTGGAAAACAAGCTCGCCCACTCGAGCGATTCAGCCCTGTATGGAGATCATCACTTCCAGTATTGACCGGGTCTGGTGTCCTACCGCCTGGTTGTTTTTGTTGCATTTACCTCTTCGTTCTGTACAATACCGGGGCTTTGACTGCAAGTCGGAAACCATATTGCGTGTATATCTATTCAGGGCCGTGTAGCCTTTGGAATGTCGCACATCGCATGAAGCTGTTCTTGTAAAACGATTGAAACCTGGTGTTTACCACTGTATACCACCAAAGCGCATGCTCAATTGCCCTCGGCTTGACTTGTACATCTCAGCAACACTGAACTTTGTTCCGCTAAACAGGAGTTCCATCAACAGCCTGGAGGCTCTATGTAGTCAGCTCTGCACGTGTGACCCAATGTGGCTAGCACATGTAAGAGCAAAGTACCTCGTGTCATTAAACTTTGTAATGATTCGGGGAGACTTTTGACCGGATGACTCCAGATGTTCCAATTTCAGCTTTACCTTGATGAAGAGCTGAATCACTCTGTCGTTTTGCCAACACAATGTGCAGACGAGTTGCTGGTCAGTTCATAACAACATCCAATACTTGTGTAATAACATTTGCCACTTCTGGGTATTTATACCTATAAATAACCAGAGGTCCCTATCCAGATGCACTTTTGAACATCTTCCTTGACTCTAGTCATCCAGCTCATAATGGTAGACTCTCCTTTGTCAATCGCTCAATAGTGAATGAGGGTTTCGCTGGTCTGGTCTGTGAGCTTGAGTTGGTATAAAGTTGATGTTGAATGGTTGAGTCTTGTCTAGTTCTTCGATCCATATACTTTCCAAAATCGGGTATACCCTGATATGCCATAATTGAGACCGAAGAGTCGCTTGTTGATGCTTCCAGAAACATCTGTAGCAGATCACTCGAATGACTCGTAGCGGCAAAAAGCTAAACGTGTTATCTTGGTCACACAATGGTGAGTGTTGTGCGGCGTTGAGCTGTTGATCCGCCACAGGCGTCTACCTTTGTGTTTGCCTTTTCAACGACATGTATATAGATTTGGTGATGAGTCTATGCGGTATGTCGTCCACAGAACGTGGACGCGCCGTCAGTGCGAGTACGTTGAAGGTCGATGTCGACCCATTTACATCTGTTCAAAAGAGTTAAGCCCAATCTCTCTACTCTCTACAATTGGAACCTATATCGAGCTTTCGCGTCCCCAAGGCTCAAAGCCAAATACTGGACTCGACAGCAATCAGATGGTATTTTGGCCAATCCATGGACAAGTTGAAAGATTTGACAATCCGAAATAGAACTTTATAAAGTACATGCAGCTCATCCCGCTGATTCAAGCCGCCTCTTGCGTTGCCGGGTGACAGGAGGAGACGGAGGATTGCGTGCTCTTTTCCGAGTAGAAGAAGAAAACGGGGAATTGCGTGGCGTTTGGCGAGTAGAAGAAGATGCTAGAGGACTGCGTGCTCTTCTGATCTGACGCCGAGGTCGCCGGTAATCTTCTTCGTAACTGACCGATGTAAAACTAGACATGCCATCAACGCCGACCTCGGCATCGTCCGTATCATAGTCAAGGGACAACCCAGCATTTGTCAATTGGCTATCCTGAGTAGTGTTTTGGGTTTCCTGGGTGGCGTCTTGGGCAGCGTGCCGGGTGCCCTCGGCCGGCTCGATAAACGTATGGGCGTCGTAAAAGTCAAGAGGACTTGAACCTTGGTCTTGCTGCTCTTCTCCGGCCCTGCTGAAATTGTCACCCCTTTCTGTGCTTCCATCGTCTATGTCTTCATCTACTGCGTTTTGGCGCCGCGCCCTCTCATTGGCCTTTGCAATAAATCGGTCTCGGTCTTCTTTTGCCCTCATCCTCAGATTTCTGAATGCTCCCCTGCCTGTCAAATAAGCCTCTTCATCGTCTAGCGCATAGGCCTTGAGCAAAGTGGCATAGCAACCAGGTTGATCCCCGGGCTGGGAAGGCTCTGTCAGATGGTGTGCGTATAGTCTGAGGTATGTATCAACTAAAGTTGCCGTGAATGCATAGGCGTTGCCGTCGTATTCAGGTTCCTCGTCATTCTCGTCCCGGAGATAATTCTTCAGGCATGCATTATATAGGCACCGTGCACACCGTTCATTGTCGTCTGTCTCTCCGCTACCTTCATTTTCCCTGCATTGTTCTTGAATTCCATAAAGAAATTGGGCACGATGGGAGCCTCTGCGTTTTTTGTCGGGATTATTTGATTGTCCAGGTCTTCTCTTACGGTCATGTCCCACATCCTCAAGAAGAGCTCCTTCGAAGTAATCTGGCACTGGTGTAGTTGTGATATACCCAGTCCTTGAGAGTAAATTGGTAAAGAAACAGTTGCCACTGTTCGGGATATCCACGTCACCAACAAGAAGCGGAATTAGTTTGCGCACCAGGTCACCTTCGGTTGCACCCGGAAGTTTATCCAAGAAGTCATCGTGAGCTGTCTCGAGGGCAGTGGAAGAGGAAAGCGAGCGCCCTGGCTGTTTGAGAGCTTTGCGAATCTCTTGAAGGTTATTCGGTTTAGGGGGACGCCTGCCATTGGAAAATCTGTGCCGAGGAAAGTAGATGCAGTATTTAAGACAATGCTGCTCGAAGTTGTCGTCATATGCCGACGTGCGTTTGCTTTTGTTAGATGTGGCAGACTTTTTCCCAGTTCGCCGCGTTTGCCGGGTGCTTGAGGATACGAGGGATGCTGTATCACGGCTCAAGGGGAGCCTTGGCGACGCCATCGAGTGAGTAACGTTCGCTGGCTCTGGATACTGAGCAAGGCGGTCAGCCTGGAGTTCTTAATGGCAAAGTACCTAGTTTGCACACATACCCCTTTGAGGCCACTGAGATCTGGGCCCCCAGATGCCGCAAACTGGGCAAGCTTAGGCACACCAAGTTTCGCAAGCGCAGCAAGCTTTGCGCCGCGAGGTTTTACAAACTTTGCCGCAGGGCTAGGCTTGGGCAGAGAGAGGTCCTCGTTCCGCCGGCCGAGCTCTCGCAGGGCACGGGGGCGTGAGCCAGATCTTTGGCAAGCTGTCGTAGAATTCGGGAGGGAAGTTTGATGGCCTGCGAGCCGAGCCGCTTGACTTTGACCTGTTGGAGATGTGGTCTGGCAGGGGTTCATCTGCTCGCGGCCGCTTTCCTTTCCACGTCTGAGCCATGGATGGCGGCAATTATGATGGAGGAATGCCACTGTGTGGAACAGGCCGGATTATAAAGATGTAGGCGCGGCTTGAGCAGGTGACCATCTCACGGTGTAGGATATCCATGCTACCTGATGAGGTGCTGCAAGCCCGATGCATGGAGCATCATACGAGACTTGAATGCGCCTATAAAAATGGAAATCATCACACCCATAATGCGCTGTTGGGCCTCAAAGCGGCGGTGGTATTGATCGTGATATGCAGTTGGTCGTGGAGTTGAAGGAAATAGACGGGGTGCCCGGCCTGCTCCTCCCTGTGTAGGCTTAGGATTTGCGCCTGGCAGGTGCTGTTACGGTTCAAAATGCTACGTAGCCCCTACATGCAGCCTCTTATCCGACCCCGTTTGCCCCCTGCTCTTTCTCACACCCTTTCATGCGAAATAGGCCATTCGGACCGGGCGTAGAGTTAACCAGATTCATGCAGAATACTACATGCATCAGGTACCAATTGGCTGGATATGTATTCAGATGGAGCGTAGGTCAGCTGAGCTGTTGCATCGAAAATTGTCTTTTGTTCTCCCTTGTAGAAAACAAGCAGTACGAACATCAGTTAGTGCTGTATGGTACTTTACTTGAGGATTTCAGTAGATAAGAGGGATTCTCACGAGTTGCTTATACGTCAGACGTGCTGGCAAGCTTTCTTGTTCCGATCCAGGGGTGGGAATCAGCTAGTGATACTGTCAAGATTTGGCCCGATCACCGAGGTCGCACAGATCATCTCAGATCGATCTCGACGATTGCCTCAAGGCTCACCGCGCGTTAATTTCCAAAGTACAAGGTTGGATGTAGTATAAATTCGGAAGGCAGAGGGCAAGAATACGAAAAAGCCCTTCTTTTGCCCATATTCCATTCTATGTGTGAACCGCTGCTAAACGCAGTTTTAATTCTATCCTCGTCATGCATGATGTTGGCTACCTGCGCTGAACTTTTGATTCCAAAAATCTAGGTGCGTAAGAGCATACGATCTGAAGCGATGCAAGATGAGTGGTGGCATGTATCGAAGCTTCATCAGTGCGAACGCCTCGCGTATGCTATCTTGTGCTTTGGTGCCCTAGGCCAGCCCGCAAGTATAGCAGCTAGATCTTGGGATATGGTGGCATGCACCTGGAGCCAGCTTTCCAATAATGCATATACATCCGCTGGGATTCGGTTTGAGATCTGATTGCTCGCTTGAGTTTTTGCCATGTCCATCACAATATCATCGGCGAAATACACGTTAATATCTCGCCCACATGCTGCCAAAGCAAAAAGAAAACAAGAAGAAAAAAAACATGAAGCAGGTGCATCCTCATGCAAGCCCCAACCAACCAATGACAGGAAGTCGCCGGCTTTCCACACGATTACGAGCAGCACAACTTTGAAGGATGAGATGCAGAAGAATGCGCCGTATATTTAAATATTCAGCATCTTCATGATTACCTCTATCAATCCTAATAGAAAAGCCCAGACTGCGAATAGGGGGTAAGCAGATGCTAATTGTTGTAGCATACATCAGGCCACCTTGCCCAGGTATGCTTGCAGTCGGCACCTGTAGATATTGAGGTAGCGTATTGGCATAGCGCACTAAACAGTATCAAGGGCAAGAATTTCGCTGACAAGATCTGGTGGTATTCCCAGAGGCTTTGCGTCAAATGCTCGCCACCGAAACTACAGCCGCGAGCCCCAGAGTGTACCTTTTCCACATCAATCAGTAAACTATAATTATATCGTTTCTCTTGCTCAAGTGCAATTAAAGGCATTTCAAGGATCCAAAAGTGCGCTAGATTCTTGAATGCACTGTTTTCCCCAAGCTGCGAGGCAGGTTCGCGACGACGCCGCCAACCAGAGAATATCGCAGCTGATATCGCTCCCGCCGACAGAATGCCACCAGAGAGAGAATCGACCGGCAGCCCTCCCCCTTTTTTTTTAAAACCAGTCAAACTACGCCGTAATCAGAATCATGTGTACAATGAACGCTTTAGGAGATGCCTAGTTTCGTAATTGCTAGACCTGGCAGCGAATTCCTCTCTTGCTCGAGGGATAGGGTAGGGTTGGAGAGTTTGCCTCGCCTCTGACCATTGTTGTGTTTCTTTGTTTTCGCCGTGAATCGACTTGATAAGCGCGTAACTAGGATATACTGCCTTGTACGCATGCATCAGTGCTACGGGGCTAATAAATATCCATTGTCAAAGTGTATTGCCACAATAAGTGGGAGTTGGTCGACGAGCCCGGAATCAAAACGCCGCTTGGAGCCCCGTGCCCTGGGCAGAAAATAACCAGCAACGCACTTTGTAGCACAAAAGCCAACAAAGACCGCGTTTCTGCCAGCTTCTAATAGGCTGATTCACTCATCTGTGCTGGGAAAAGCACGCTCCGCGCTCTGCTCCTTTCTGATGGCAGCTCCGCTGTTATTACCTACTCACAACGGAAACAGTCCATCAGAATCAGAGCTTCTTTCTCCCATACAAAGAATCCAGAGGCCCCGCTGCAGGCAAAATCACCAGCCTAGCGTTGTCTTAGCGCACGCCAGGTCAAAATATCACCGTCTCAGCCACTTCTCCTCTGTCAAACCCCAAATTTCTCCCTTGAACCTCGAGCGGCTGCCAGCAGGGTTAGGCTTGGGGGTCCGCCAGCTGCGCTCCAGGTCGCTACAGCACCTATAACCGCCTGTATTGAATTCGACTCACAAATATTCGCACAAAAACAAAACAAACCAAAACAAACCAAGCTGCCTTCGCCCACTTCAAATCGAATTTCACTTCCCAATACCCATCACTGGCACTCTACTTGTGCCTCTTTCTATTCGATCATCTCCCTCTCATTGTCCCGCTCTGCCGTCTTCTTCTGTCCCACTTCATCACCGTATCCGCTCTCCTCCTCCGTGCAGAGCTAGCCCAGAAATGAAGACCAGGTCCAAGAGAGCGGCCAAGGCCGCTGTGCCGCTGCCAACTTCACCTTCACAACCCACAGTCAGAAGAAACCCACCCAGAGCAACCGCACGGCGAACCAAAGAGGCCGTCACCAGAGATCGAAACTCTGATTTTGGCTCTGATTTTAGCTCGGATTCTGATTCTGATGCTGATTCTGATGGTTCTGAATCCAGCTCTGGGTCCCACTCTCTTCTGAGCTCTGCCACAAACTCTCCTTCACGCATTCTTCTACCCGCTTCTTCATCATCGGCAAACCCTTCTTCTCTGGGTTCAGCAACCGCAACAGCCGTTGCTCCTCCTCAGCTTACGTCTCCTTTACCAAGTCTCAACTCTTCATCTGCCCTCCCAGGTCTGCAAATTCCAAAAGGCTTGACGACCATCCCACGCAAAGGCTCCATCATCTGGGACCCGAAGCCACGGCGAGGAGCTCCCCGGAATATCGGTTTTAGTAGTCTGTTTTCAACCCCTAAGAGGGACTTAACCGACGAAGAAGAATACGAGAAAACCCCCTAGCACGCCACCTAAATCAGCCGCTGAGCTGCAGGCAGAACAAATGGCCCAGCATGAGATTGAGCAGACAGAGGTTGAGATATGGCTAGAGGCCACTACTGCCTTGGCCAGAGATGCCAGGAACGTTATCAGTCTGCTGCAGGAGACAAGCCCGCGACTTGCGTACAAGCAGGTGCTTCAGATGAAAATCAAAGCGTTCGAGATGACGCGAAGTATTTTCACGGGCCCTCAGCCCCCTTCCTTCCGTGTTGGCTCCCCCCCAGAAAACCGAATCCCTTTTCTCAACTGGGACTGGTTAAATAAGATTGAAGACGAAGACGTCATAGACGTCGCCAGGAAAGCGGGTCCCGCTGGCCGTGAAGTTGGCAAACATCGCCACTGCTCTTCTCCATATCAGAGCCATTCAGAAGGAAGCGTACGACCCTGTTCCTTTTCTCGAAGCCACAGACGCCCGCTTTCCGCAATCCTTTGCTGCTGACGAGAGCAAGCACTTTCTTACTCTGTCTCTGGAGATTCGCACTCAGCGAGCCATTGAAAGCATTGCCTTATCGCCCCAGTCCACAGACCTTCGCGGAATGCTGGGCTACGCCTTTTGCTTGATGAATGCCCCAGATGCGCCGAGCAACTACAATGCTCTCTTTGCCTACGGCCCGTATAAACCCATGGCTGGCCTTGCTGAGAAGCAGCTGCTGGACGTGTGCTCGGAAAGGGTCAAAGATATCTGGCAACTCATGTCCGAAGGCGGCAAGAGAGGGATTAGAACTCCCGTTGACCTGCCTAGCGTCCGGGCCAAATATCCTCTTCCCCATACGCTCGAGCTTCTCAAGAAATGGCTTTTCAACAGGTATTCATCAGTCTCACAGTTGCTGGATAAGGCCGAGCAGGAACAGATTGCCCAGGAGAAGCAGGCGTTCTTGGAGCAGTGGCGCACTGAGGAGGAGCTTCGCGTGCGTGAAGAGTTCCACGCCCAAGATGAAGAAAGACGTCTTAGAGGAGAACAATGGTGGGTGAAAGAGGAAGCAAACCTTCGGGCTAGACAGCAAGTCTTGGAAAAGGAGCGGCAAGCCTGGGAGAAGGAGAAACTCCTCTGGGCAGCACAGTCTGGCGAAATCAGGCCTCAAGAAGGAAGAACCGGAGTTGAGGGCAGACAGCCGCCGCCGCCACCGACTGATGAAGATGGTCTGTTCCTCCCTGACTCTCCTAGTGCTTCTCCAAGAAGCCTGGCTAGTTCCCGAGGAGAGTCACAGCGGTCGCAGATTCAAAGAGACGAAGGGGACGTGTTTGGAGAGTAAGTCTAACCTCGCCCAATCCCCCCTTTTACCTCAATTCTCCTTGAGCATACCTGAATCTCTTTGATTGAGAATTAAACTATGGCTGCTGCTTGTACGTCGTGCTAACACCGTGTCACAGGGACTCCTTATTTCATCGTGATGAGGCGGCCAGCCTACTCCTCAATGTTGCTCGTGGGGGATCATCCTCGACCCATGCACGACGAGAGCTGCCTACTTCAAAGCCGCCACGCACGCAGCCTCTTCGAGGCAGCCGCCGTCAGAACCCCGATGACGACTATGCAGAAGAAGAAGGTGAAGAGGATCAAAATGGAGACGAAGATGGTGATGATTTTGAGGAGGACCGGCGAGCCCCCAAAAGAAGCAAAACAGCCCACGCCCGTTCTGCTGGAAATGCTGGATCTTCCCAGAGGCGGAGGGACTTCAAAGATGCTGTCGCTACTGCCGTCGCTCTTGGAGCTACTGTACCTCCACCACCCGTGCTGGATTTCGCCGAAATCGAGCGGATCAAGACGCAAGCCCGCGTCAACGCAAAATTGAACAAACCACGTATCCTCAAACGGCGCAAGAACTGGAGCGAGCGTGATTCCAACACCTTGATTGGACTCGTTGCCAGCCGCGCCGCCGGTTGGGCCGACATGGAAAAAGAAGACAGCAACCAGTTTGAGCTGCCGCGCAACGCCCAAGCCTACCGCGACCGGGCTCGCAACATGAAGGTTGATTTCCTCATCTCGGACGCGGTGCTGCCACGAGGGTTCGATCTAGTCACTTTTAGTAAGAAGGAAATCGACCGCGTGCAGAAGCTGGGCAAGAATCCTGACAGAATGGAAGCCGATGTCGATAGAGACGGCCGGCCCATTAACACGCAATATGTGCCCCCAGAGGCACCGGCCGTAGTAGAGGAAAGAAGTCGAAGAAGTCGAAGAGGAATAGTTGAAGAAGTCATCGTTGGCGGAAGTATTGGCCGCGATTTTGTGTTGATTGTTATGCATGCAACGAGGATCGGTTATTTTTTTCTCTTTCTCTTTTTATTTGAGCTTTCGACAAAGGGATACACGTGCGAAGAAGTCATCGTTGGCAAAAGTGTTGGCCGCGATTTGTGTGTTATCATGCAACGAGGATCGGTTTTTTCTCTCTCTTTTTATTTGAGCTTTAGCAAAGGGATACGCGTGCTTAGCAAGGGAAGGGCATTTGATTCCGCGTTATGGACCGAGACTTTACTCGTTTTTTTTTTTTTTTTTTTTTCATTCAAGGGAATTTGGTCGATTTACCAAGGTCTAGATACCAGGGGTTCGTTTGGCCGGCTGGCCTACTTTGCTTGCTTGCCTCAATTTATCTAGTCTGCCTGTTATTGTCGCATGTGCTCGATACGAAATCGACTCGACTGCGCCAATCTAGTTCACGTCGTGTAGTCTGTCTGAATTGATGTTGTTCATCTCTCAAATCACAGTCAATGAGCCTCGAGTCCCCCGTGTAACCAACCTTTGGGCGTCATCTTTGCGTCTTACAAACGACGCATCAGAACGAGCATCATCGCCAAAATATCAGTTGATGCGGGAAGAGGAAAATATCGAGAGAGAAAAATGGTCAAGTTCAAATTCAATATAGAAATAAAAAGGGATTTCTGCAAAAAAGGAAAAAAGACACTTTCTCTCTTTTTCATCCCTACTATCCTACATCTGTCCAAGCCAAGAAACTTTCCGCGCATACGCATAGATTACCTATCCAGGGCATTGTGCCTTTTGTTCTTTGTTCAACAGCAAAAGAATGATGATATATGGACAAAGAATGAACAAAATGCACAAAATGCACAACGAAACAGGATCCCCATCATCGGGTATCGTTCATACTGCTTTTTGCACCAGGCTGCGGAACGAAAGAAGAAGAAGAAGAAAAGAGAAAAAAACAACAAATCGTAGTCACCATTTCCGTGGTTCCCAACAAAACTGGTCTCGAGAGTCCAATCTTTGAGACCTCGTACAGGAGATGGGAAAAAAATAGACATCAAAAAAAGGATTGGGGGGAATCAAAAGTCATTTGCGTATCAAAAAAAAAAAGAAGAATGAAGAGAACAAAGGGGAAAAAATCCATCACGCCAGCTAACCCAATTTTCCTCAACCGGGGACAGCAATGCTTTTTTTAAAGCCAGAGGCGAGAAGGAAACACGCTTTTGAGGCAGATCAACAGAAAGAGATAGCTCAGCAGCATGTGGGAAGATGGCAGGCCCTGACATTGCAACATCTCCGAATTAATTTGTTGTTGGTTCTTTTTATGTTCGGCAATACAAAAAAAAGAGTCTGATATCGACAACGCCCCCTTGCACAATCTCGGAAGCCAAAGGCTGTCTCACCAGCAGAACCGAGACATAGGGAAGGGATGCTGATGCTCGCCAGCTAACTGGAAGCGGAAATTAAGGCAAACGGGAACTAGGACCCATAGTAGTGCTTGTATATGAGAGAAATCGCAACAAAGAGGGAGATCTGCACAGTCAGTGCCAGATTCGCCTGACAAGATGATGACAAAAAATGTTGTGTTCCGACCCAGCGCTGCCATTCGACACCTCGTTG|||||2363|,GCGAGCGAGAGGGATGGACGGAAGCTGGAGCTGGGCTGGGCTGAGGGAGCTGAAGTGAGTGACGGACGCTCGGATGTGCCTGGGAGCCCGAATCTCACTGGCTGAGGCTCGTTTTGGCTTACAGCAACGCCGGCAGAGGCTAAAAAGCTCGTGCAGTGCAATTGCTGGTTTGGCGGCTGCAACTGCAAAATGACTCTCTCTCTCTTTCTCTCTCTCTCTCTCTCTCTTGACGCGATGGCCACTACTGCTGCGGCCGAATCTGCTTTGGGAAGGGCGAGCCAAATGCTGAGTCGAGTCGGGATGGGGCCTGGCAAAGAAACAGGGAAAAAGGGAGAAGAGGCCGACGAGCAGCACGTGAAGCACCTCGAGGAATGGAGAAGGGCCAGAATGAGGTTTAGTGGCCGGACGACGCCTGAGACAGCAGGAAAAAGCAAAGCAGAGAATCGAGAAGAGCACAGGGCCTGTGGTTACAAATCACGGATGAACCCGGCTGTGAGCTACGTCGTGATTGCGCGTCAATCGGTCAGTCCCTTGGAGACGTCGTCCCATCCAGGCTTTATATCCATCCTCGACATGCCATCTCGTCTGCACTGCTTAGGGATGCCTCTGCTTGCAAGACCCGAAAGGGCTCAAGTGCGAAAAAAGGCTCGGCAGCTACACCAGCACCAGCACCAACGCGCAGTCGCATCGCGTCTAGCAGACGCACAAGACGGTTGGGCACAAGAAGAAGCAAAAGCAGCCCAACTCCATTGCAGAGAAAAGACAAGGTGACGGCGGCAAAGCGAGTGCATGTAAGCGCCGTGCGAGCAAGAAAATCACGTATCGCTGCACCAACACGCTGCTCTGTAGCAACATTAGTAGGTACTGGTATCGCCGGAAAGGGGAACTTCCCCACACACGGATGAGCGTCGACGTCGTCGTCGAGGACCAGCCAACACCACCGACGTCCAATCGCCATTCGGTGTTTTTCTTGAGGTCCAGCATTTCAGTTCAATCTTCGTTTTCCACATCACCAACACTCCAGCGCCAAAGGCTGGGCATGTC
CCAACAAAGCAGCTTTGCCGCGTCCTACTGCGACTGCGACTGTGACTGCGACCACGACTGCGGAGAGCCATTGCTCCGTCTCCACAGCCCTTTTGAACTTCCGAGTCGCCGTGTTGACAACGCGTGTGCATCTCACCTCCATCCATCTCCATCGTGGTCATCTGTCAATTCACCATTCAGTCTTGCTCTGCTGCTTCCAATACAGTGCCCAAACCCTCACTACTCCATCCAACGTTTATACAACGCACATCCATCATCATCATCATGGCTGCTGCATTGCCGCAGTTTCCCCGCGTCGTCTTTACGATCCTTGAGCCCATGTCGCTGTAAGCCCGCAATCCCTGTTCGCTGTCTTCTCAATCCCAATCGAGCCCAATTGGCATCAAGGCAACCAGCCATTCCAGATGCAGATGCTTGCTTGCATCATCTATTGAGTGTTGGATGTCCAACATCACTGGTGACCCCTTGATCAGTAGTCCTTCGTATCCGTAATTGGCAACTGTATAATAATACACAGCTAACCTCTCGTCTGAGTTGAAAACAACAACAGTGTGGCAGGCTTCCTTGGTGCCGTATATGATCCGGCATGGTTCGTTGCGCAGCAGATCCCCCAGGAAAAGCCTCTCGTGGCCTCGGAGAATAGCATCGTGCTGGCCCACCAGCTCGGCAACATGTACCTGGGCATGTGTCTCGTGGGCCTGTCTCTGTTCTGGTCCACCTCCGAGATCAAAGTCATCCGCAGCTATCTCATCGCGCTCCTGGTTGCCGACGCTGGCCACGTTGGCTTTACATGGTACGGCATGGGTTCTGAGAGCTTCTTTGACGTGTCTGGGTGGAATGCCATGGCCTGGGGGAATCTGGGAGCCACCGTAAGTCTATTGTCTTTCCTCTTCCTCTTCCTCTTCTTCCTCTTTTTTGACAACAACTCCCGATCCGAGAAGAGCCGAGCAGAGAGACTGCTGTAGTTTGTATTGGGCTGCTGTATTTGTTGGCATTACCGCTAACCACGTGTCAAATCACCATAGCTGTTTCTTGCTTTTACCCGCATTGCCTATCTCTCAGGCATCTTTGGCCCAGACAATGCCGCTCCAGCCTCCATTAAATCCAGCAAGAAGAAGAATAAAGCCAACTGATAGGCTGCAAAGCTGCAATCCGATGCTGCCAGTCGATCCAAGCTTGTGGCTCCTTGCCGGGGACTCACCGCTTCTCCGAGCTGGAAAACAAGCTCGCCCACTCGAGCGATTCAGCCCTGTATGGAGATCATCACTTCCAGTATTGACCGGGTCTGGTGTCCTACCGCCTGGTTGTTTTTGTTGCATTTACCTCTTCGTTCTGTACAATACCGGGGCTTTGACTGCAAGTCGGAAACCATATTGCGTGTATATCTATTCAGGGCCGTGTAGCCTTTGGAATGTCGCACATCGCATGAAGCTGTTCTTGTAAAACGATTGAAACCTGGTGTTTACCACTGTATACCACCAAAGCGCATGCTCAATTGCCCTCGGCTTGACTTGTACATCTCAGCAACACTGAACTTTGTTCCGCTAAACAGGAGTTCCATCAACAGCCTGGAGGCTCTATGTAGTCAGCTCTGCACGTGTGACCCAATGTGGCTAGCACATGTAAGAGCAAAGTACCTCGTGTCATTAAACTTTGTAATGATTCGGGGAGACTTTTGACCGGATGACTCCAGATGTTCCAATTTCAGCTTTACCTTGATGAAGAGCTGAATCACTCTGTCGTTTTGCCAACACAATGTGCAGACGAGTTGCTGGTCAGTTCATAACAACATCCAATACTTGTGTAATAACATTTGCCACTTCTGGGTATTTATACCTATAAATAACCAGAGGTCCCTATCCAGATGCACTTTTGAACATCTTCCTTGACTCTAGTCATCCAGCTCATAATGGTAGACTCTCCTTTGTCAATCGCTCAATAGTGAATGAGGGTTTCGCTGGTCTGGTCTGTGAGCTTGAGTTGGTATAAAGTTGATGTTGAATGGTTGAGTCTTGTCTAGTTCTTCGATCCATATACTTTCCAAAATCGGGTATACCCTGATATGCCATAATTGAGACCGAAGAGTCGCTTGTTGATGCTTCCAGAAACATCTGTAGCAGATCACTCGAATGACTCGTAGCGGCAAAAAGCTAAACGTGTTATCTTGGTCACACAATGGTGAGTGTTGTGCGGCGTTGAGCTGTTGATCCGCCACAGGCGTCTACCTTTGTGTTTGCCTTTTCAACGACATGTATATAGATTTGGTGATGAGTCTATGCGGTATGTCGTCCACAGAACGTGGACGCGCCGTCAGTGCGAGTACGTTGAAGGTCGATGTCGACCCATTTACATCTGTTCAAAAGAGTTAAGCCCAATCTCTCTACTCTCTACAATTGGAACCTATATCGAGCTTTCGCGTCCCCAAGGCTCAAAGCCAAATACTGGACTCGACAGCAATCAGATGGTATTTTGGCCAATCCATGGACAAGTTGAAAGATTTGACAATCCGAAATAGAACTTTATAAAGTACATGCAGCTCATCCCGCTGATTCAAGCCGCCTCTTGCGTTGCCGGGTGACAGGAGGAGACGGAGGATTGCGTGCTCTTTTCCGAGTAGAAGAAGAAAACGGGGAATTGCGTGGCGTTTGGCGAGTAGAAGAAGATGCTAGAGGACTGCGTGCTCTTCTGATCTGACGCCGAGGTCGCCGGTAATCTTCTTCGTAACTGACCGATGTAAAACTAGACATGCCATCAACGCCGACCTCGGCATCGTCCGTATCATAGTCAAGGGACAACCCAGCATTTGTCAATTGGCTATCCTGAGTAGTGTTTTGGGTTTCCTGGGTGGCGTCTTGGGCAGCGTGCCGGGTGCCCTCGGCCGGCTCGATAAACGTATGGGCGTCGTAAAAGTCAAGAGGACTTGAACCTTGGTCTTGCTGCTCTTCTCCGGCCCTGCTGAAATTGTCACCCCTTTCTGTGCTTCCATCGTCTATGTCTTCATCTACTGCGTTTTGGCGCCGCGCCCTCTCATTGGCCTTTGCAATAAATCGGTCTCGGTCTTCTTTTGCCCTCATCCTCAGATTTCTGAATGCTCCCCTGCCTGTCAAATAAGCCTCTTCATCGTCTAGCGCATAGGCCTTGAGCAAAGTGGCATAGCAACCAGGTTGATCCCCGGGCTGGGAAGGCTCTGTCAGATGGTGTGCGTATAGTCTGAGGTATGTATCAACTAAAGTTGCCGTGAATGCATAGGCGTTGCCGTCGTATTCAGGTTCCTCGTCATTCTCGTCCCGGAGATAATTCTTCAGGCATGCATTATATAGGCACCGTGCACACCGTTCATTGTCGTCTGTCTCTCCGCTACCTTCATTTTCCCTGCATTGTTCTTGAATTCCATAAAGAAATTGGGCACGATGGGAGCCTCTGCGTTTTTTGTCGGGATTATTTGATTGTCCAGGTCTTCTCTTACGGTCATGTCCCACATCCTCAAGAAGAGCTCCTTCGAAGTAATCTGGCACTGGTGTAGTTGTGATATACCCAGTCCTTGAGAGTAAATTGGTAAAGAAACAGTTGCCACTGTTCGGGATATCCACGTCACCAACAAGAAGCGGAATTAGTTTGCGCACCAGGTCACCTTCGGTTGCACCCGGAAGTTTATCCAAGAAGTCATCGTGAGCTGTCTCGAGGGCAGTGGAAGAGGAAAGCGAGCGCCCTGGCTGTTTGAGAGCTTTGCGAATCTCTTGAAGGTTATTCGGTTTAGGGGGACGCCTGCCATTGGAAAATCTGTGCCGAGGAAAGTAGATGCAGTATTTAAGACAATGCTGCTCGAAGTTGTCGTCATATGCCGACGTGCGTTTGCTTTTGTTAGATGTGGCAGACTTTTTCCCAGTTCGCCGCGTTTGCCGGGTGCTTGAGGATACGAGGGATGCTGTATCACGGCTCAAGGGGAGCCTTGGCGACGCCATCGAGTGAGTAACGTTCGCTGGCTCTGGATACTGAGCAAGGCGGTCAGCCTGGAGTTCTTAATGGCAAAGTACCTAGTTTGCACACATACCCCTTTGAGGCCACTGAGATCTGGGCCCCCAGATGCCGCAAACTGGGCAAGCTTAGGCACACCAAGTTTCGCAAGCGCAGCAAGCTTTGCGCCGCGAGGTTTTACAAACTTTGCCGCAGGGCTAGGCTTGGGCAGAGAGAGGTCCTCGTTCCGCCGGCCGAGCTCTCGCAGGGCACGGGGGCGTGAGCCAGATCTTTGGCAAGCTGTCGTAGAATTCGGGAGGGAAGTTTGATGGCCTGCGAGCCGAGCCGCTTGACTTTGACCTGTTGGAGATGTGGTCTGGCAGGGGTTCATCTGCTCGCGGCCGCTTTCCTTTCCACGTCTGAGCCATGGATGGCGGCAATTATGATGGAGGAATGCCACTGTGTGGAACAGGCCGGATTATAAAGATGTAGGCGCGGCTTGAGCAGGTGACCATCTCACGGTGTAGGATATCCATGCTACCTGATGAGGTGCTGCAAGCCCGATGCATGGAGCATCATACGAGACTTGAATGCGCCTATAAAAATGGAAATCATCACACCCATAATGCGCTGTTGGGCCTCAAAGCGGCGGTGGTATTGATCGTGATATGCAGTTGGTCGTGGAGTTGAAGGAAATAGACGGGGTGCCCGGCCTGCTCCTCCCTGTGTAGGCTTAGGATTTGCGCCTGGCAGGTGCTGTTACGGTTCAAAATGCTACGTAGCCCCTACATGCAGCCTCTTATCCGACCCCGTTTGCCCCCTGCTCTTTCTCACACCCTTTCATGCGAAATAGGCCATTCGGACCGGGCGTAGAGTTAACCAGATTCATGCAGAATACTACATGCATCAGGTACCAATTGGCTGGATATGTATTCAGATGGAGCGTAGGTCAGCTGAGCTGTTGCATCGAAAATTGTCTTTTGTTCTCCCTTGTAGAAAACAAGCAGTACGAACATCAGTTAGTGCTGTATGGTACTTTACTTGAGGATTTCAGTAGATAAGAGGGATTCTCACGAGTTGCTTATACGTCAGACGTGCTGGCAAGCTTTCTTGTTCCGATCCAGGGGTGGGAATCAGCTAGTGATACTGTCAAGATTTGGCCCGATCACCGAGGTCGCACAGATCATCTCAGATCGATCTCGACGATTGCCTCAAGGCTCACCGCGCGTTAATTTCCAAAGTACAAGGTTGGATGTAGTATAAATTCGGAAGGCAGAGGGCAAGAATACGAAAAAGCCCTTCTTTTGCCCATATTCCATTCTATGTGTGAACCGCTGCTAAACGCAGTTTTAATTCTATCCTCGTCATGCATGATGTTGGCTACCTGCGCTGAACTTTTGATTCCAAAAATCTAGGTGCGTAAGAGCATACGATCTGAAGCGATGCAAGATGAGTGGTGGCATGTATCGAAGCTTCATCAGTGCGAACGCCTCGCGTATGCTATCTTGTGCTTTGGTGCCCTAGGCCAGCCCGCAAGTATAGCAGCTAGATCTTGGGATATGGTGGCATGCACCTGGAGCCAGCTTTCCAATAATGCATATACATCCGCTGGGATTCGGTTTGAGATCTGATTGCTCGCTTGAGTTTTTGCCATGTCCATCACAATATCATCGGCGAAATACACGTTAATATCTCGCCCACATGCTGCCAAAGCAAAAAGAAAACAAGAAGAAAAAAAACATGAAGCAGGTGCATCCTCATGCAAGCCCCAACCAACCAATGACAGGAAGTCGCCGGCTTTCCACACGATTACGAGCAGCACAACTTTGAAGGATGAGATGCAGAAGAATGCGCCGTATATTTAAATATTCAGCATCTTCATGATTACCTCTATCAATCCTAATAGAAAAGCCCAGACTGCGAATAGGGGGTAAGCAGATGCTAATTGTTGTAGCATACATCAGGCCACCTTGCCCAGGTATGCTTGCAGTCGGCACCTGTAGATATTGAGGTAGCGTATTGGCATAGCGCACTAAACAGTATCAAGGGCAAGAATTTCGCTGACAAGATCTGGTGGTATTCCCAGAGGCTTTGCGTCAAATGCTCGCCACCGAAACTACAGCCGCGAGCCCCAGAGTGTACCTTTTCCACATCAATCAGTAAACTATAATTATATCGTTTCTCTTGCTCAAGTGCAATTAAAGGCATTTCAAGGATCCAAAAGTGCGCTAGATTCTTGAATGCACTGTTTTCCCCAAGCTGCGAGGCAGGTTCGCGACGACGCCGCCAACCAGAGAATATCGCAGCTGATATCGCTCCCGCCGACAGAATGCCACCAGAGAGAGAATCGACCGGCAGCCCTCCCCCTTTTTTTTTAAAACCAGTCAAACTACGCCGTAATCAGAATCATGTGTACAATGAACGCTTTAGGAGATGCCTAGTTTCGTAATTGCTAGACCTGGCAGCGAATTCCTCTCTTGCTCGAGGGATAGGGTAGGGTTGGAGAGTTTGCCTCGCCTCTGACCATTGTTGTGTTTCTTTGTTTTCGCCGTGAATCGACTTGATAAGCGCGTAACTAGGATATACTGCCTTGTACGCATGCATCAGTGCTACGGGGCTAATAAATATCCATTGTCAAAGTGTATTGCCACAATAAGTGGGAGTTGGTCGACGAGCCCGGAATCAAAACGCCGCTTGGAGCCCCGTGCCCTGGGCAGAAAATAACCAGCAACGCACTTTGTAGCACAAAAGCCAACAAAGACCGCGTTTCTGCCAGCTTCTAATAGGCTGATTCACTCATCTGTGCTGGGAAAAGCACGCTCCGCGCTCTGCTCCTTTCTGATGGCAGCTCCGCTGTTATTACCTACTCACAACGGAAACAGTCCATCAGAATCAGAGCTTCTTTCTCCCATACAAAGAATCCAGAGGCCCCGCTGCAGGCAAAATCACCAGCCTAGCGTTGTCTTAGCGCACGCCAGGTCAAAATATCACCGTCTCAGCCACTTCTCCTCTGTCAAACCCCAAATTTCTCCCTTGAACCTCGAGCGGCTGCCAGCAGGGTTAGGCTTGGGGGTCCGCCAGCTGCGCTCCAGGTCGCTACAGCACCTATAACCGCCTGTATTGAATTCGACTCACAAATATTCGCACAAAAACAAAACAAACCAAAACAAACCAAGCTGCCTTCGCCCACTTCAAATCGAATTTCACTTCCCAATACCCATCACTGGCACTCTACTTGTGCCTCTTTCTATTCGATCATCTCCCTCTCATTGTCCCGCTCTGCCGTCTTCTTCTGTCCCACTTCATCACCGTATCCGCTCTCCTCCTCCGTGCAGAGCTAGCCCAGAAATGAAGACCAGGTCCAAGAGAGCGGCCAAGGCCGCTGTGCCGCTGCCAACTTCACCTTCACAACCCACAGTCAGAAGAAACCCACCCAGAGCAACCGCACGGCGAACCAAAGAGGCCGTCACCAGAGATCGAAACTCTGATTTTGGCTCTGATTTTAGCTCGGATTCTGATTCTGATGCTGATTCTGATGGTTCTGAATCCAGCTCTGGGTCCCACTCTCTTCTGAGCTCTGCCACAAACTCTCCTTCACGCATTCTTCTACCCGCTTCTTCATCATCGGCAAACCCTTCTTCTCTGGGTTCAGCAACCGCAACAGCCGTTGCTCCTCCTCAGCTTACGTCTCCTTTACCAAGTCTCAACTCTTCATCTGCCCTCCCAGGTCTGCAAATTCCAAAAGGCTTGACGACCATCCCACGCAAAGGCTCCATCATCTGGGACCCGAAGCCACGGCGAGGAGCTCCCCGGAATATCGGTTTTAGTAGTCTGTTTTCAACCCCTAAGAGGGACTTAACCGACGAAGAAGAATACGAGAAAACCCCCTAGCACGCCACCTAAATCAGCCGCTGAGCTGCAGGCAGAACAAATGGCCCAGCATGAGATTGAGCAGACAGAGGTTGAGATATGGCTAGAGGCCACTACTGCCTTGGCCAGAGATGCCAGGAACGTTATCAGTCTGCTGCAGGAGACAAGCCCGCGACTTGCGTACAAGCAGGTGCTTCAGATGAAAATCAAAGCGTTCGAGATGACGCGAAGTATTTTCACGGGCCCTCAGCCCCCTTCCTTCCGTGTTGGCTCCCCCCCAGAAAACCGAATCCCTTTTCTCAACTGGGACTGGTTAAATAAGATTGAAGACGAAGACGTCATAGACGTCGCCAGGAAAGCGGGTCCCGCTGGCCGTGAAGTTGGCAAACATCGCCACTGCTCTTCTCCATATCAGAGCCATTCAGAAGGAAGCGTACGACCCTGTTCCTTTTCTCGAAGCCACAGACGCCCGCTTTCCGCAATCCTTTGCTGCTGACGAGAGCAAGCACTTTCTTACTCTGTCTCTGGAGATTCGCACTCAGCGAGCCATTGAAAGCATTGCCTTATCGCCCCAGTCCACAGACCTTCGCGGAATGCTGGGCTACGCCTTTTGCTTGATGAATGCCCCAGATGCGCCGAGCAACTACAATGCTCTCTTTGCCTACGGCCCGTATAAACCCATGGCTGGCCTTGCTGAGAAGCAGCTGCTGGACGTGTGCTCGGAAAGGGTCAAAGATATCTGGCAACTCATGTCCGAAGGCGGCAAGAGAGGGATTAGAACTCCCGTTGACCTGCCTAGCGTCCGGGCCAAATATCCTCTTCCCCATACGCTCGAGCTTCTCAAGAAATGGCTTTTCAACAGGTATTCATCAGTCTCACAGTTGCTGGATAAGGCCGAGCAGGAACAGATTGCCCAGGAGAAGCAGGCGTTCTTGGAGCAGTGGCGCACTGAGGAGGAGCTTCGCGTGCGTGAAGAGTTCCACGCCCAAGATGAAGAAAGACGTCTTAGAGGAGAACAATGGTGGGTGAAAGAGGAAGCAAACCTTCGGGCTAGACAGCAAGTCTTGGAAAAGGAGCGGCAAGCCTGGGAGAAGGAGAAACTCCTCTGGGCAGCACAGTCTGGCGAAATCAGGCCTCAAGAAGGAAGAACCGGAGTTGAGGGCAGACAGCCGCCGCCGCCACCGACTGATGAAGATGGTCTGTTCCTCCCTGACTCTCCTAGTGCTTCTCCAAGAAGCCTGGCTAGTTCCCGAGGAGAGTCACAGCGGTCGCAGATTCAAAGAGACGAAGGGGACGTGTTTGGAGAGTAAGTCTAACCTCGCCCAATCCCCCCTTTTACCTCAATTCTCCTTGAGCATACCTGAATCTCTTTGATTGAGAATTAAACTATGGCTGCTGCTTGTACGTCGTGCTAACACCGTGTCACAGGGACTCCTTATTTCATCGTGATGAGGCGGCCAGCCTACTCCTCAATGTTGCTCGTGGGGGATCATCCTCGACCCATGCACGACGAGAGCTGCCTACTTCAAAGCCGCCACGCACGCAGCCTCTTCGAGGCAGCCGCCGTCAGAACCCCGATGACGACTATGCAGAAGAAGAAGGTGAAGAGGATCAAAATGGAGACGAAGATGGTGATGATTTTGAGGAGGACCGGCGAGCCCCCAAAAGAAGCAAAACAGCCCACGCCCGTTCTGCTGGAAATGCTGGATCTTCCCAGAGGCGGAGGGACTTCAAAGATGCTGTCGCTACTGCCGTCGCTCTTGGAGCTACTGTACCTCCACCACCCGTGCTGGATTTCGCCGAAATCGAGCGGATCAAGACGCAAGCCCGCGTCAACGCAAAATTGAACAAACCACGTATCCTCAAACGGCGCAAGAACTGGAGCGAGCGTGATTCCAACACCTTGATTGGACTCGTTGCCAGCCGCGCCGCCGGTTGGGCCGACATGGAAAAAGAAGACAGCAACCAGTTTGAGCTGCCGCGCAACGCCCAAGCCTACCGCGACCGGGCTCGCAACATGAAGGTTGATTTCCTCATCTCGGACGCGGTGCTGCCACGAGGGTTCGATCTAGTCACTTTTAGTAAGAAGGAAATCGACCGCGTGCAGAAGCTGGGCAAGAATCCTGACAGAATGGAAGCCGATGTCGATAGAGACGGCCGGCCCATTAACACGCAATATGTGCCCCCAGAGGCACCGGCCGTAGTAGAGGAAAGAAGTCGAAGAAGTCGAAGAGGAATAGTTGAAGAAGTCATCGTTGGCGGAAGTATTGGCCGCGATTTTGTGTTGATTGTTATGCATGCAACGAGGATCGGTTATTTTTTTCTCTTTCTCTTTTTATTTGAGCTTTCGACAAAGGGATACACGTGCGAAGAAGTCATCGTTGGCAAAAGTGTTGGCCGCGATTTGTGTGTTATCATGCAACGAGGATCGGTTTTTTCTCTCTCTTTTTATTTGAGCTTTAGCAAAGGGATACGCGTGCTTAGCAAGGGAAGGGCATTTGATTCCGCGTTATGGACCGAGACTTTACTCGTTTTTTTTTTTTTTTTTTTTTCATTCAAGGGAATTTGGTCGATTTACCAAGGTCTAGATACCAGGGGTTCGTTTGGCCGGCTGGCCTACTTTGCTTGCTTGCCTCAATTTATCTAGTCTGCCTGTTATTGTCGCATGTGCTCGATACGAAATCGACTCGACTGCGCCAATCTAGTTCACGTCGTGTAGTCTGTCTGAATTGATGTTGTTCATCTCTCAAATCACAGTCAATGAGCCTCGAGTCCCCCGTGTAACCAACCTTTGGGCGTCATCTTTGCGTCTTACAAACGACGCATCAGAACGAGCATCATCGCCAAAATATCAGTTGATGCGGGAAGAGGAAAATATCGAGAGAGAAAAATGGTCAAGTTCAAATTCAATATAGAAATAAAAAGGGATTTCTGCAAAAAAGGAAAAAAGACACTTTCTCTCTTTTTCATCCCTACTATCCTACATCTGTCCAAGCCAAGAAACTTTCCGCGCATACGCATAGATTACCTATCCAGGGCATTGTGCCTTTTGTTCTTTGTTCAACAGCAAAAGAATGATGATATATGGACAAAGAATGAACAAAATGCACAAAATGCACAACGAAACAGGATCCCCATCATCGGGTATCGTTCATACTGCTTTTTGCACCAGGCTGCGGAACGAAAGAAGAAGAAGAAGAAAAGAGAAAAAAACAACAAATCGTAGTCACCATTTCCGTGGTTCCCAACAAAACTGGTCTCGAGAGTCCAATCTTTGAGACCTCGTACAGGAGATGGGAAAAAAATAGACATCAAAAAAAGGATTGGGGGGAATCAAAAGTCATTTGCGTATCAAAAAAAAAAAGAAGAATGAAGAGAACAAAGGGGAAAAAATCCATCACGCCAGCTAACCCAATTTTCCTCAACCGGGGACAGCAATGCTTTTTTTAAAGCCAGAGGCGAGAAGGAAACACGCTTTTGAGGCAGATCAACAGAAAGAGATAGCTCAGCAGCATGTGGGAAGATGGCAGGCCCTGACATTGCAACATCTCCGAATTAATTTGTTGTTGGTTCTTTTTATGTTCGGCAATACAAAAAAAAGAGTCTGATATCGACAACGCCCCCTTGCACAATCTCGGAAGCCAAAGGCTGTCTCACCAGCAGAACCGAGACATAGGGAAGGGATGCTGATGCTCGCCAGCTAACTGGAAGCGGAAATTAAGGCAAACGGGAACTAGGACCCATAGTAGTGCTTGTATATGAGAGAAATCGCAACAAAGAGGGAGATCTGCACAGTCAGTGCCAGATTCGCCTGACAAGATGATGACAAAAAATGTTGTGTTCCGACCCAGCGCTGCCATTCGACACCTCGTTG|upstream_gene_variant|MODIFIER|exon-XM_006961992.1-1|GENE_exon-XM_006961992.1-1|transcript|rna-XM_006961992.1|protein_coding||c.-2364_-2363insGCGAGCGAGAGGGATGGACGGAAGCTGGAGCTGGGCTGGGCTGAGGGAGCTGAAGTGAGTGACGGACGCTCGGATGTGCCTGGGAGCCCGAATCTCACTGGCTGAGGCTCGTTTTGGCTTACAGCAACGCCGGCAGAGGCTAAAAAGCTCGTGCAGTGCAATTGCTGGTTTGGCGGCTGCAACTGCAAAATGACTCTCTCTCTCTTTCTCTCTCTCTCTCTCTCTCTTGACGCGATGGCCACTACTGCTGCGGCCGAATCTGCTTTGGGAAGGGCGAGCCAAATGCTGAGTCGAGTCGGGATGGGGCCTGGCAAAGAAACAGGGAAAAAGGGAGAAGAGGCCGACGAGCAGCACGTGAAGCACCTCGAGGAATGGAGAAGGGCCAGAATGAGGTTTAGTGGCCGGACGACGCCTGAGACAGCAGGAAAAAGCAAAGCAGAGAATCGAGAAGAGCACAGGGCCTGTGGTTACAAATCACGGATGAACCCGGCTGTGAGCTACGTCGTGATTGCGCGTCAATCGGTCAGTCCCTTGGAGACGTCGTCCCATCCAGGCTTTATATCCATCCTCGACATGCCATCTCGTCTGCACTGCTTAGGGATGCCTCTGCTTGCAAGACCCGAAAGGGCTCAAGTGCGAAAAAAGGCTCGGCAGCTACACCAGCACCAGCACCAACGCGCAGTCGCATCGCGTCTAGCAGACGCACAAGACGGTTGGGCACAAGAAGAAGCAAAAGCAGCCCAACTCCATTGCAGAGAAAAGACAAGGTGACGGCGGCAAAGCGAGTGCATGTAAGCGCCGTGCGAGCAAGAAAATCACGTATCGCTGCACCAACACGCTGCTCTGTAGCAACATTAGTAGGTACTGGTATCGCCGGAAAGGGGAACTTCCCCACACACGGATGAGCGTCGACGTCGTCGTCGAGGACCAGCCAACACCACCGACGTCCAATCGCCATTCGGTGTTTTTCTTGAGGTCCAGCATTTCAGTTCAATCTTCGTTTTCCACATCACCAACACTCCAGCGCCAAAGGCTGGGCATGTCACCAACAAAGCAGCTTTGCCGCGTCCTACTGCGACTGCGACTGTGACTGCGACCACGACTGCGGAGAGCCATTGCTCCGTCTCCACAGCCCTTTTGAACTTCCGAGTCGCCGTGTTGACAACGCGTGTGCATCTCACCTCCATCCATCTCCATCGTGGTCATCTGTCAATTCACCATTCAGTCTTGCTCTGCTGCTTCCAATACAGTGCCCAAACCCTCACTACTCCATCCAACGTTTATACAACGCACATCCATCATCATCATCATGGCTGCTGCATTGCCGCAGTTTCCCCGCGTCGTCTTTACGATCCTTGAGCCCATGTCGCTGTAAGCCCGCAATCCCTGTTCGCTGTCTTCTCAATCCCAATCGAGCCCAATTGGCATCAAGGCAACCAGCCATTCCAGATGCAGATGCTTGCTTGCATCATCTATTGAGTGTTGGATGTCCAACATCACTGGTGACCCCTTGATCAGTAGTCCTTCGTATCCGTAATTGGCAACTGTATAATAATACACAGCTAACCTCTCGTCTGAGTTGAAAACAACAACAGTGTGGCAGGCTTCCTTGGTGCCGTATATGATCCGGCATGGTTCGTTGCGCAGCAGATCCCCCAGGAAAAGCCTCTCGTGGCCTCGGAGAATAGCATCGTGCTGGCCCACCAGCTCGGCAACATGTACCTGGGCATGTGTCTCGTGGGCCTGTCTCTGTTCTGGTCCACCTCCGAGATCAAAGTCATCCGCAGCTATCTCATCGCGCTCCTGGTTGCCGACGCTGGCCACGTTGGCTTTACATGGTACGGCATGGGTTCTGAGAGCTTCTTTGACGTGTCTGGGTGGAATGCCATGGCCTGGGGGAATCTGGGAGCCACCGTAAGTCTATTGTCTTTCCTCTTCCTCTTCCTCTTCTTCCTCTTTTTTGACAACAACTCCCGATCCGAGAAGAGCCGAGCAGAGAGACTGCTGTAGTTTGTATTGGGCTGCTGTATTTGTTGGCATTACCGCTAACCACGTGTCAAATCACCATAGCTGTTTCTTGCTTTTACCCGCATTGCCTATCTCTCAGGCATCTTTGGCCCAGACAATGCCGCTCCAGCCTCCATTAAATCCAGCAAGAAGAAGAATAAAGCCAACTGATAGGCTGCAAAGCTGCAATCCGATGCTGCCAGTCGATCCAAGCTTGTGGCTCCTTGCCGGGGACTCACCGCTTCTCCGAGCTGGAAAACAAGCTCGCCCACTCGAGCGATTCAGCCCTGTATGGAGATCATCACTTCCAGTATTGACCGGGTCTGGTGTCCTACCGCCTGGTTGTTTTTGTTGCATTTACCTCTTCGTTCTGTACAATACCGGGGCTTTGACTGCAAGTCGGAAACCATATTGCGTGTATATCTATTCAGGGCCGTGTAGCCTTTGGAATGTCGCACATCGCATGAAGCTGTTCTTGTAAAACGATTGAAACCTGGTGTTTACCACTGTATACCACCAAAGCGCATGCTCAATTGCCCTCGGCTTGACTTGTACATCTCAGCAACACTGAACTTTGTTCCGCTAAACAGGAGTTCCATCAACAGCCTGGAGGCTCTATGTAGTCAGCTCTGCACGTGTGACCCAATGTGGCTAGCACATGTAAGAGCAAAGTACCTCGTGTCATTAAACTTTGTAATGATTCGGGGAGACTTTTGACCGGATGACTCCAGATGTTCCAATTTCAGCTTTACCTTGATGAAGAGCTGAATCACTCTGTCGTTTTGCCAACACAATGTGCAGACGAGTTGCTGGTCAGTTCATAACAACATCCAATACTTGTGTAATAACATTTGCCACTTCTGGGTATTTATACCTATAAATAACCAGAGGTCCCTATCCAGATGCACTTTTGAACATCTTCCTTGACTCTAGTCATCCAGCTCATAATGGTAGACTCTCCTTTGTCAATCGCTCAATAGTGAATGAGGGTTTCGCTGGTCTGGTCTGTGAGCTTGAGTTGGTATAAAGTTGATGTTGAATGGTTGAGTCTTGTCTAGTTCTTCGATCCATATACTTTCCAAAATCGGGTATACCCTGATATGCCATAATTGAGACCGAAGAGTCGCTTGTTGATGCTTCCAGAAACATCTGTAGCAGATCACTCGAATGACTCGTAGCGGCAAAAAGCTAAACGTGTTATCTTGGTCACACAATGGTGAGTGTTGTGCGGCGTTGAGCTGTTGATCCGCCACAGGCGTCTACCTTTGTGTTTGCCTTTTCAACGACATGTATATAGATTTGGTGATGAGTCTATGCGGTATGTCGTCCACAGAACGTGGACGCGCCGTCAGTGCGAGTACGTTGAAGGTCGATGTCGACCCATTTACATCTGTTCAAAAGAGTTAAGCCCAATCTCTCTACTCTCTACAATTGGAACCTATATCGAGCTTTCGCGTCCCCAAGGCTCAAAGCCAAATACTGGACTCGACAGCAATCAGATGGTATTTTGGCCAATCCATGGACAAGTTGAAAGATTTGACAATCCGAAATAGAACTTTATAAAGTACATGCAGCTCATCCCGCTGATTCAAGCCGCCTCTTGCGTTGCCGGGTGACAGGAGGAGACGGAGGATTGCGTGCTCTTTTCCGAGTAGAAGAAGAAAACGGGGAATTGCGTGGCGTTTGGCGAGTAGAAGAAGATGCTAGAGGACTGCGTGCTCTTCTGATCTGACGCCGAGGTCGCCGGTAATCTTCTTCGTAACTGACCGATGTAAAACTAGACATGCCATCAACGCCGACCTCGGCATCGTCCGTATCATAGTCAAGGGACAACCCAGCATTTGTCAATTGGCTATCCTGAGTAGTGTTTTGGGTTTCCTGGGTGGCGTCTTGGGCAGCGTGCCGGGTGCCCTCGGCCGGCTCGATAAACGTATGGGCGTCGTAAAAGTCAAGAGGACTTGAACCTTGGTCTTGCTGCTCTTCTCCGGCCCTGCTGAAATTGTCACCCCTTTCTGTGCTTCCATCGTCTATGTCTTCATCTACTGCGTTTTGGCGCCGCGCCCTCTCATTGGCCTTTGCAATAAATCGGTCTCGGTCTTCTTTTGCCCTCATCCTCAGATTTCTGAATGCTCCCCTGCCTGTCAAATAAGCCTCTTCATCGTCTAGCGCATAGGCCTTGAGCAAAGTGGCATAGCAACCAGGTTGATCCCCGGGCTGGGAAGGCTCTGTCAGATGGTGTGCGTATAGTCTGAGGTATGTATCAACTAAAGTTGCCGTGAATGCATAGGCGTTGCCGTCGTATTCAGGTTCCTCGTCATTCTCGTCCCGGAGATAATTCTTCAGGCATGCATTATATAGGCACCGTGCACACCGTTCATTGTCGTCTGTCTCTCCGCTACCTTCATTTTCCCTGCATTGTTCTTGAATTCCATAAAGAAATTGGGCACGATGGGAGCCTCTGCGTTTTTTGTCGGGATTATTTGATTGTCCAGGTCTTCTCTTACGGTCATGTCCCACATCCTCAAGAAGAGCTCCTTCGAAGTAATCTGGCACTGGTGTAGTTGTGATATACCCAGTCCTTGAGAGTAAATTGGTAAAGAAACAGTTGCCACTGTTCGGGATATCCACGTCACCAACAAGAAGCGGAATTAGTTTGCGCACCAGGTCACCTTCGGTTGCACCCGGAAGTTTATCCAAGAAGTCATCGTGAGCTGTCTCGAGGGCAGTGGAAGAGGAAAGCGAGCGCCCTGGCTGTTTGAGAGCTTTGCGAATCTCTTGAAGGTTATTCGGTTTAGGGGGACGCCTGCCATTGGAAAATCTGTGCCGAGGAAAGTAGATGCAGTATTTAAGACAATGCTGCTCGAAGTTGTCGTCATATGCCGACGTGCGTTTGCTTTTGTTAGATGTGGCAGACTTTTTCCCAGTTCGCCGCGTTTGCCGGGTGCTTGAGGATACGAGGGATGCTGTATCACGGCTCAAGGGGAGCCTTGGCGACGCCATCGAGTGAGTAACGTTCGCTGGCTCTGGATACTGAGCAAGGCGGTCAGCCTGGAGTTCTTAATGGCAAAGTACCTAGTTTGCACACATACCCCTTTGAGGCCACTGAGATCTGGGCCCCCAGATGCCGCAAACTGGGCAAGCTTAGGCACACCAAGTTTCGCAAGCGCAGCAAGCTTTGCGCCGCGAGGTTTTACAAACTTTGCCGCAGGGCTAGGCTTGGGCAGAGAGAGGTCCTCGTTCCGCCGGCCGAGCTCTCGCAGGGCACGGGGGCGTGAGCCAGATCTTTGGCAAGCTGTCGTAGAATTCGGGAGGGAAGTTTGATGGCCTGCGAGCCGAGCCGCTTGACTTTGACCTGTTGGAGATGTGGTCTGGCAGGGGTTCATCTGCTCGCGGCCGCTTTCCTTTCCACGTCTGAGCCATGGATGGCGGCAATTATGATGGAGGAATGCCACTGTGTGGAACAGGCCGGATTATAAAGATGTAGGCGCGGCTTGAGCAGGTGACCATCTCACGGTGTAGGATATCCATGCTACCTGATGAGGTGCTGCAAGCCCGATGCATGGAGCATCATACGAGACTTGAATGCGCCTATAAAAATGGAAATCATCACACCCATAATGCGCTGTTGGGCCTCAAAGCGGCGGTGGTATTGATCGTGATATGCAGTTGGTCGTGGAGTTGAAGGAAATAGACGGGGTGCCCGGCCTGCTCCTCCCTGTGTAGGCTTAGGATTTGCGCCTGGCAGGTGCTGTTACGGTTCAAAATGCTACGTAGCCCCTACATGCAGCCTCTTATCCGACCCCGTTTGCCCCCTGCTCTTTCTCACACCCTTTCATGCGAAATAGGCCATTCGGACCGGGCGTAGAGTTAACCAGATTCATGCAGAATACTACATGCATCAGGTACCAATTGGCTGGATATGTATTCAGATGGAGCGTAGGTCAGCTGAGCTGTTGCATCGAAAATTGTCTTTTGTTCTCCCTTGTAGAAAACAAGCAGTACGAACATCAGTTAGTGCTGTATGGTACTTTACTTGAGGATTTCAGTAGATAAGAGGGATTCTCACGAGTTGCTTATACGTCAGACGTGCTGGCAAGCTTTCTTGTTCCGATCCAGGGGTGGGAATCAGCTAGTGATACTGTCAAGATTTGGCCCGATCACCGAGGTCGCACAGATCATCTCAGATCGATCTCGACGATTGCCTCAAGGCTCACCGCGCGTTAATTTCCAAAGTACAAGGTTGGATGTAGTATAAATTCGGAAGGCAGAGGGCAAGAATACGAAAAAGCCCTTCTTTTGCCCATATTCCATTCTATGTGTGAACCGCTGCTAAACGCAGTTTTAATTCTATCCTCGTCATGCATGATGTTGGCTACCTGCGCTGAACTTTTGATTCCAAAAATCTAGGTGCGTAAGAGCATACGATCTGAAGCGATGCAAGATGAGTGGTGGCATGTATCGAAGCTTCATCAGTGCGAACGCCTCGCGTATGCTATCTTGTGCTTTGGTGCCCTAGGCCAGCCCGCAAGTATAGCAGCTAGATCTTGGGATATGGTGGCATGCACCTGGAGCCAGCTTTCCAATAATGCATATACATCCGCTGGGATTCGGTTTGAGATCTGATTGCTCGCTTGAGTTTTTGCCATGTCCATCACAATATCATCGGCGAAATACACGTTAATATCTCGCCCACATGCTGCCAAAGCAAAAAGAAAACAAGAAGAAAAAAAACATGAAGCAGGTGCATCCTCATGCAAGCCCCAACCAACCAATGACAGGAAGTCGCCGGCTTTCCACACGATTACGAGCAGCACAACTTTGAAGGATGAGATGCAGAAGAATGCGCCGTATATTTAAATATTCAGCATCTTCATGATTACCTCTATCAATCCTAATAGAAAAGCCCAGACTGCGAATAGGGGGTAAGCAGATGCTAATTGTTGTAGCATACATCAGGCCACCTTGCCCAGGTATGCTTGCAGTCGGCACCTGTAGATATTGAGGTAGCGTATTGGCATAGCGCACTAAACAGTATCAAGGGCAAGAATTTCGCTGACAAGATCTGGTGGTATTCCCAGAGGCTTTGCGTCAAATGCTCGCCACCGAAACTACAGCCGCGAGCCCCAGAGTGTACCTTTTCCACATCAATCAGTAAACTATAATTATATCGTTTCTCTTGCTCAAGTGCAATTAAAGGCATTTCAAGGATCCAAAAGTGCGCTAGATTCTTGAATGCACTGTTTTCCCCAAGCTGCGAGGCAGGTTCGCGACGACGCCGCCAACCAGAGAATATCGCAGCTGATATCGCTCCCGCCGACAGAATGCCACCAGAGAGAGAATCGACCGGCAGCCCTCCCCCTTTTTTTTTAAAACCAGTCAAACTACGCCGTAATCAGAATCATGTGTACAATGAACGCTTTAGGAGATGCCTAGTTTCGTAATTGCTAGACCTGGCAGCGAATTCCTCTCTTGCTCGAGGGATAGGGTAGGGTTGGAGAGTTTGCCTCGCCTCTGACCATTGTTGTGTTTCTTTGTTTTCGCCGTGAATCGACTTGATAAGCGCGTAACTAGGATATACTGCCTTGTACGCATGCATCAGTGCTACGGGGCTAATAAATATCCATTGTCAAAGTGTATTGCCACAATAAGTGGGAGTTGGTCGACGAGCCCGGAATCAAAACGCCGCTTGGAGCCCCGTGCCCTGGGCAGAAAATAACCAGCAACGCACTTTGTAGCACAAAAGCCAACAAAGACCGCGTTTCTGCCAGCTTCTAATAGGCTGATTCACTCATCTGTGCTGGGAAAAGCACGCTCCGCGCTCTGCTCCTTTCTGATGGCAGCTCCGCTGTTATTACCTACTCACAACGGAAACAGTCCATCAGAATCAGAGCTTCTTTCTCCCATACAAAGAATCCAGAGGCCCCGCTGCAGGCAAAATCACCAGCCTAGCGTTGTCTTAGCGCACGCCAGGTCAAAATATCACCGTCTCAGCCACTTCTCCTCTGTCAAACCCCAAATTTCTCCCTTGAACCTCGAGCGGCTGCCAGCAGGGTTAGGCTTGGGGGTCCGCCAGCTGCGCTCCAGGTCGCTACAGCACCTATAACCGCCTGTATTGAATTCGACTCACAAATATTCGCACAAAAACAAAACAAACCAAAACAAACCAAGCTGCCTTCGCCCACTTCAAATCGAATTTCACTTCCCAATACCCATCACTGGCACTCTACTTGTGCCTCTTTCTATTCGATCATCTCCCTCTCATTGTCCCGCTCTGCCGTCTTCTTCTGTCCCACTTCATCACCGTATCCGCTCTCCTCCTCCGTGCAGAGCTAGCCCAGAAATGAAGACCAGGTCCAAGAGAGCGGCCAAGGCCGCTGTGCCGCTGCCAACTTCACCTTCACAACCCACAGTCAGAAGAAACCCACCCAGAGCAACCGCACGGCGAACCAAAGAGGCCGTCACCAGAGATCGAAACTCTGATTTTGGCTCTGATTTTAGCTCGGATTCTGATTCTGATGCTGATTCTGATGGTTCTGAATCCAGCTCTGGGTCCCACTCTCTTCTGAGCTCTGCCACAAACTCTCCTTCACGCATTCTTCTACCCGCTTCTTCATCATCGGCAAACCCTTCTTCTCTGGGTTCAGCAACCGCAACAGCCGTTGCTCCTCCTCAGCTTACGTCTCCTTTACCAAGTCTCAACTCTTCATCTGCCCTCCCAGGTCTGCAAATTCCAAAAGGCTTGACGACCATCCCACGCAAAGGCTCCATCATCTGGGACCCGAAGCCACGGCGAGGAGCTCCCCGGAATATCGGTTTTAGTAGTCTGTTTTCAACCCCTAAGAGGGACTTAACCGACGAAGAAGAATACGAGAAAACCCCCTAGCACGCCACCTAAATCAGCCGCTGAGCTGCAGGCAGAACAAATGGCCCAGCATGAGATTGAGCAGACAGAGGTTGAGATATGGCTAGAGGCCACTACTGCCTTGGCCAGAGATGCCAGGAACGTTATCAGTCTGCTGCAGGAGACAAGCCCGCGACTTGCGTACAAGCAGGTGCTTCAGATGAAAATCAAAGCGTTCGAGATGACGCGAAGTATTTTCACGGGCCCTCAGCCCCCTTCCTTCCGTGTTGGCTCCCCCCCAGAAAACCGAATCCCTTTTCTCAACTGGGACTGGTTAAATAAGATTGAAGACGAAGACGTCATAGACGTCGCCAGGAAAGCGGGTCCCGCTGGCCGTGAAGTTGGCAAACATCGCCACTGCTCTTCTCCATATCAGAGCCATTCAGAAGGAAGCGTACGACCCTGTTCCTTTTCTCGAAGCCACAGACGCCCGCTTTCCGCAATCCTTTGCTGCTGACGAGAGCAAGCACTTTCTTACTCTGTCTCTGGAGATTCGCACTCAGCGAGCCATTGAAAGCATTGCCTTATCGCCCCAGTCCACAGACCTTCGCGGAATGCTGGGCTACGCCTTTTGCTTGATGAATGCCCCAGATGCGCCGAGCAACTACAATGCTCTCTTTGCCTACGGCCCGTATAAACCCATGGCTGGCCTTGCTGAGAAGCAGCTGCTGGACGTGTGCTCGGAAAGGGTCAAAGATATCTGGCAACTCATGTCCGAAGGCGGCAAGAGAGGGATTAGAACTCCCGTTGACCTGCCTAGCGTCCGGGCCAAATATCCTCTTCCCCATACGCTCGAGCTTCTCAAGAAATGGCTTTTCAACAGGTATTCATCAGTCTCACAGTTGCTGGATAAGGCCGAGCAGGAACAGATTGCCCAGGAGAAGCAGGCGTTCTTGGAGCAGTGGCGCACTGAGGAGGAGCTTCGCGTGCGTGAAGAGTTCCACGCCCAAGATGAAGAAAGACGTCTTAGAGGAGAACAATGGTGGGTGAAAGAGGAAGCAAACCTTCGGGCTAGACAGCAAGTCTTGGAAAAGGAGCGGCAAGCCTGGGAGAAGGAGAAACTCCTCTGGGCAGCACAGTCTGGCGAAATCAGGCCTCAAGAAGGAAGAACCGGAGTTGAGGGCAGACAGCCGCCGCCGCCACCGACTGATGAAGATGGTCTGTTCCTCCCTGACTCTCCTAGTGCTTCTCCAAGAAGCCTGGCTAGTTCCCGAGGAGAGTCACAGCGGTCGCAGATTCAAAGAGACGAAGGGGACGTGTTTGGAGAGTAAGTCTAACCTCGCCCAATCCCCCCTTTTACCTCAATTCTCCTTGAGCATACCTGAATCTCTTTGATTGAGAATTAAACTATGGCTGCTGCTTGTACGTCGTGCTAACACCGTGTCACAGGGACTCCTTATTTCATCGTGATGAGGCGGCCAGCCTACTCCTCAATGTTGCTCGTGGGGGATCATCCTCGACCCATGCACGACGAGAGCTGCCTACTTCAAAGCCGCCACGCACGCAGCCTCTTCGAGGCAGCCGCCGTCAGAACCCCGATGACGACTATGCAGAAGAAGAAGGTGAAGAGGATCAAAATGGAGACGAAGATGGTGATGATTTTGAGGAGGACCGGCGAGCCCCCAAAAGAAGCAAAACAGCCCACGCCCGTTCTGCTGGAAATGCTGGATCTTCCCAGAGGCGGAGGGACTTCAAAGATGCTGTCGCTACTGCCGTCGCTCTTGGAGCTACTGTACCTCCACCACCCGTGCTGGATTTCGCCGAAATCGAGCGGATCAAGACGCAAGCCCGCGTCAACGCAAAATTGAACAAACCACGTATCCTCAAACGGCGCAAGAACTGGAGCGAGCGTGATTCCAACACCTTGATTGGACTCGTTGCCAGCCGCGCCGCCGGTTGGGCCGACATGGAAAAAGAAGACAGCAACCAGTTTGAGCTGCCGCGCAACGCCCAAGCCTACCGCGACCGGGCTCGCAACATGAAGGTTGATTTCCTCATCTCGGACGCGGTGCTGCCACGAGGGTTCGATCTAGTCACTTTTAGTAAGAAGGAAATCGACCGCGTGCAGAAGCTGGGCAAGAATCCTGACAGAATGGAAGCCGATGTCGATAGAGACGGCCGGCCCATTAACACGCAATATGTGCCCCCAGAGGCACCGGCCGTAGTAGAGGAAAGAAGTCGAAGAAGTCGAAGAGGAATAGTTGAAGAAGTCATCGTTGGCGGAAGTATTGGCCGCGATTTTGTGTTGATTGTTATGCATGCAACGAGGATCGGTTATTTTTTTCTCTTTCTCTTTTTATTTGAGCTTTCGACAAAGGGATACACGTGCGAAGAAGTCATCGTTGGCAAAAGTGTTGGCCGCGATTTGTGTGTTATCATGCAACGAGGATCGGTTTTTTCTCTCTCTTTTTATTTGAGCTTTAGCAAAGGGATACGCGTGCTTAGCAAGGGAAGGGCATTTGATTCCGCGTTATGGACCGAGACTTTACTCGTTTTTTTTTTTTTTTTTTTTTCATTCAAGGGAATTTGGTCGATTTACCAAGGTCTAGATACCAGGGGTTCGTTTGGCCGGCTGGCCTACTTTGCTTGCTTGCCTCAATTTATCTAGTCTGCCTGTTATTGTCGCATGTGCTCGATACGAAATCGACTCGACTGCGCCAATCTAGTTCACGTCGTGTAGTCTGTCTGAATTGATGTTGTTCATCTCTCAAATCACAGTCAATGAGCCTCGAGTCCCCCGTGTAACCAACCTTTGGGCGTCATCTTTGCGTCTTACAAACGACGCATCAGAACGAGCATCATCGCCAAAATATCAGTTGATGCGGGAAGAGGAAAATATCGAGAGAGAAAAATGGTCAAGTTCAAATTCAATATAGAAATAAAAAGGGATTTCTGCAAAAAAGGAAAAAAGACACTTTCTCTCTTTTTCATCCCTACTATCCTACATCTGTCCAAGCCAAGAAACTTTCCGCGCATACGCATAGATTACCTATCCAGGGCATTGTGCCTTTTGTTCTTTGTTCAACAGCAAAAGAATGATGATATATGGACAAAGAATGAACAAAATGCACAAAATGCACAACGAAACAGGATCCCCATCATCGGGTATCGTTCATACTGCTTTTTGCACCAGGCTGCGGAACGAAAGAAGAAGAAGAAGAAAAGAGAAAAAAACAACAAATCGTAGTCACCATTTCCGTGGTTCCCAACAAAACTGGTCTCGAGAGTCCAATCTTTGAGACCTCGTACAGGAGATGGGAAAAAAATAGACATCAAAAAAAGGATTGGGGGGAATCAAAAGTCATTTGCGTATCAAAAAAAAAAAGAAGAATGAAGAGAACAAAGGGGAAAAAATCCATCACGCCAGCTAACCCAATTTTCCTCAACCGGGGACAGCAATGCTTTTTTTAAAGCCAGAGGCGAGAAGGAAACACGCTTTTGAGGCAGATCAACAGAAAGAGATAGCTCAGCAGCATGTGGGAAGATGGCAGGCCCTGACATTGCAACATCTCCGAATTAATTTGTTGTTGGTTCTTTTTATGTTCGGCAATACAAAAAAAAGAGTCTGATATCGACAACGCCCCCTTGCACAATCTCGGAAGCCAAAGGCTGTCTCACCAGCAGAACCGAGACATAGGGAAGGGATGCTGATGCTCGCCAGCTAACTGGAAGCGGAAATTAAGGCAAACGGGAACTAGGACCCATAGTAGTGCTTGTATATGAGAGAAATCGCAACAAAGAGGGAGATCTGCACAGTCAGTGCCAGATTCGCCTGACAAGATGATGACAAAAAATGTTGTGTTCCGACCCAGCGCTGCCATTCGACACCTCGTTG|||||2363|,GCGAGCGAGAGGGATGGACGGAAGCTGGAGCTGGGCTGGGCTGAGGGAGCTGAAGTGAGTGACGGACGCTCGGATGTGCCTGGGAGCCCGAATCTCACTGGCTGAGGCTCGTTTTGGCTTACAGCAACGCCGGCAGAGGCTAAAAAGCTCGTGCAGTGCAATTGCTGGTTTGGCGGCTGCAACTGCAAAATGACTCTCTCTCTCTTTCTCTCTCTCTCTCTCTCTCTTGACGCGATGGCCACTACTGCTGCGGCCGAATCTGCTTTGGGAAGGGCGAGCCAAATGCTGAGTCGAGTCGGGATGGGGCCTGGCAAAGAAACAGGGAAAAAGGGAGAAGAGGCCGACGAGCAGCACGTGAAGCACCTCGAGGAATGGAGAAGGGCCAGAATGAGGTTTAGTGGCCGGACGACGCCTGAGACAGCAGGAAAAAGCAAAGCAGAGAATCGAGAAGAGCACAGGGCCTGTGGTTACAAATCACGGATGAACCCGGCTGTGAGCTACGTCGTGATTGCGCGTCAATCGGTCAGTCCCTTGGAGACGTCGTCCCATCCAGGCTTTATATCCATCCTCGACATGCCATCTCGTCTGCACTGCTTAGGGATGCCTCTGCTTGCAAGACCCGAAAGGGCTCAAGTGCGAAAAAAGGCTCGGCAGCTACACCAGCACCAGCACCAACGCGCAGTCGCATCGCGTCTAGCAGACGCACAAGACGGTTGGGCACAAGAAGAAGCAAAAGCAGCCCAACTCCATTGCAGAGAAAAGACAAGGTGACGGCGGCAAAGCGAGTGCATGTAAGCGCCGTGCGAGCAAGAAAATCACGTATCGCTGCACCAACACGCTGCTCTGTAGCAACATTAGTAGGTACTGGTATCGCCGGAAAGGGGAACTTCCCCACACACGGATGAGCGTCGACGTCGTCGTCGAGGACCAGCCAACACCACCGACGTCCAATCGCCATTCGGTGTTTTTCTTGAGGTCCAGCATTTCAGTTCAATCTTCGTTTTCCACATCACCAACACTCCAGCGCCAAAGGCTGGGCATGTCACCAACAAAGCAGCTTTGCCGCGTCCTACTGCGACTGCGACTGTGACTGCGACCACGACTGCGGAGAGCCATTGCTCCGTCTCCACAGCCCTTTTGAACTTCCGAGTCGCCGTGTTGACAACGCGTGTGCATCTCACCTCCATCCATCTCCATCGTGGTCATCTGTCAATTCACCATTCAGTCTTGCTCTGCTGCTTCCAATACAGTGCCCAAACCCTCACTACTCCATCCAACGTTTATACAACGCACATCCATCATCATCATCATGGCTGCTGCATTGCCGCAGTTTCCCCGCGTCGTCTTTACGATCCTTGAGCCCATGTCGCTGTAAGCCCGCAATCCCTGTTCGCTGTCTTCTCAATCCCAATCGAGCCCAATTGGCATCAAGGCAACCAGCCATTCCAGATGCAGATGCTTGCTTGCATCATCTATTGAGTGTTGGATGTCCAACATCACTGGTGACCCCTTGATCAGTAGTCCTTCGTATCCGTAATTGGCAACTGTATAATAATACACAGCTAACCTCTCGTCTGAGTTGAAAACAACAACAGTGTGGCAGGCTTCCTTGGTGCCGTATATGATCCGGCATGGTTCGTTGCGCAGCAGATCCCCCAGGAAAAGCCTCTCGTGGCCTCGGAGAATAGCATCGTGCTGGCCCACCAGCTCGGCAACATGTACCTGGGCATGTGTCTCGTGGGCCTGTCTCTGTTCTGGTCCACCTCCGAGATCAAAGTCATCCGCAGCTATCTCATCGCGCTCCTGGTTGCCGACGCTGGCCACGTTGGCTTTACATGGTACGGCATGGGTTCTGAGAGCTTCTTTGACGTGTCTGGGTGGAATGCCATGGCCTGGGGGAATCTGGGAGCCACCGTAAGTCTATTGTCTTTCCTCTTCCTCTTCCTCTTCTTCCTCTTTTTTGACAACAACTCCCGATCCGAGAAGAGCCGAGCAGAGAGACTGCTGTAGTTTGTATTGGGCTGCTGTATTTGTTGGCATTACCGCTAACCACGTGTCAAATCACCATAGCTGTTTCTTGCTTTTACCCGCATTGCCTATCTCTCAGGCATCTTTGGCCCAGACAATGCCGCTCCAGCCTCCATTAAATCCAGCAAGAAGAAGAATAAAGCCAACTGATAGGCTGCAAAGCTGCAATCCGATGCTGCCAGTCGATCCAAGCTTGTGGCTCCTTGCCGGGGACTCACCGCTTCTCCGAGCTGGAAAACAAGCTCGCCCACTCGAGCGATTCAGCCCTGTATGGAGATCATCACTTCCAGTATTGACCGGGTCTGGTGTCCTACCGCCTGGTTGTTTTTGTTGCATTTACCTCTTCGTTCTGTACAATACCGGGGCTTTGACTGCAAGTCGGAAACCATATTGCGTGTATATCTATTCAGGGCCGTGTAGCCTTTGGAATGTCGCACATCGCATGAAGCTGTTCTTGTAAAACGATTGAAACCTGGTGTTTACCACTGTATACCACCAAAGCGCATGCTCAATTGCCCTCGGCTTGACTTGTACATCTCAGCAACACTGAACTTTGTTCCGCTAAACAGGAGTTCCATCAACAGCCTGGAGGCTCTATGTAGTCAGCTCTGCACGTGTGACCCAATGTGGCTAGCACATGTAAGAGCAAAGTACCTCGTGTCATTAAACTTTGTAATGATTCGGGGAGACTTTTGACCGGATGACTCCAGATGTTCCAATTTCAGCTTTACCTTGATGAAGAGCTGAATCACTCTGTCGTTTTGCCAACACAATGTGCAGACGAGTTGCTGGTCAGTTCATAACAACATCCAATACTTGTGTAATAACATTTGCCACTTCTGGGTATTTATACCTATAAATAACCAGAGGTCCCTATCCAGATGCACTTTTGAACATCTTCCTTGACTCTAGTCATCCAGCTCATAATGGTAGACTCTCCTTTGTCAATCGCTCAATAGTGAATGAGGGTTTCGCTGGTCTGGTCTGTGAGCTTGAGTTGGTATAAAGTTGATGTTGAATGGTTGAGTCTTGTCTAGTTCTTCGATCCATATACTTTCCAAAATCGGGTATACCCTGATATGCCATAATTGAGACCGAAGAGTCGCTTGTTGATGCTTCCAGAAACATCTGTAGCAGATCACTCGAATGACTCGTAGCGGCAAAAAGCTAAACGTGTTATCTTGGTCACACAATGGTGAGTGTTGTGCGGCGTTGAGCTGTTGATCCGCCACAGGCGTCTACCTTTGTGTTTGCCTTTTCAACGACATGTATATAGATTTGGTGATGAGTCTATGCGGTATGTCGTCCACAGAACGTGGACGCGCCGTCAGTGCGAGTACGTTGAAGGTCGATGTCGACCCATTTACATCTGTTCAAAAGAGTTAAGCCCAATCTCTCTACTCTCTACAATTGGAACCTATATCGAGCTTTCGCGTCCCCAAGGCTCAAAGCCAAATACTGGACTCGACAGCAATCAGATGGTATTTTGGCCAATCCATGGACAAGTTGAAAGATTTGACAATCCGAAATAGAACTTTATAAAGTACATGCAGCTCATCCCGCTGATTCAAGCCGCCTCTTGCGTTGCCGGGTGACAGGAGGAGACGGAGGATTGCGTGCTCTTTTCCGAGTAGAAGAAGAAAACGGGGAATTGCGTGGCGTTTGGCGAGTAGAAGAAGATGCTAGAGGACTGCGTGCTCTTCTGATCTGACGCCGAGGTCGCCGGTAATCTTCTTCGTAACTGACCGATGTAAAACTAGACATGCCATCAACGCCGACCTCGGCATCGTCCGTATCATAGTCAAGGGACAACCCAGCATTTGTCAATTGGCTATCCTGAGTAGTGTTTTGGGTTTCCTGGGTGGCGTCTTGGGCAGCGTGCCGGGTGCCCTCGGCCGGCTCGATAAACGTATGGGCGTCGTAAAAGTCAAGAGGACTTGAACCTTGGTCTTGCTGCTCTTCTCCGGCCCTGCTGAAATTGTCACCCCTTTCTGTGCTTCCATCGTCTATGTCTTCATCTACTGCGTTTTGGCGCCGCGCCCTCTCATTGGCCTTTGCAATAAATCGGTCTCGGTCTTCTTTTGCCCTCATCCTCAGATTTCTGAATGCTCCCCTGCCTGTCAAATAAGCCTCTTCATCGTCTAGCGCATAGGCCTTGAGCAAAGTGGCATAGCAACCAGGTTGATCCCCGGGCTGGGAAGGCTCTGTCAGATGGTGTGCGTATAGTCTGAGGTATGTATCAACTAAAGTTGCCGTGAATGCATAGGCGTTGCCGTCGTATTCAGGTTCCTCGTCATTCTCGTCCCGGAGATAATTCTTCAGGCATGCATTATATAGGCACCGTGCACACCGTTCATTGTCGTCTGTCTCTCCGCTACCTTCATTTTCCCTGCATTGTTCTTGAATTCCATAAAGAAATTGGGCACGATGGGAGCCTCTGCGTTTTTTGTCGGGATTATTTGATTGTCCAGGTCTTCTCTTACGGTCATGTCCCACATCCTCAAGAAGAGCTCCTTCGAAGTAATCTGGCACTGGTGTAGTTGTGATATACCCAGTCCTTGAGAGTAAATTGGTAAAGAAACAGTTGCCACTGTTCGGGATATCCACGTCACCAACAAGAAGCGGAATTAGTTTGCGCACCAGGTCACCTTCGGTTGCACCCGGAAGTTTATCCAAGAAGTCATCGTGAGCTGTCTCGAGGGCAGTGGAAGAGGAAAGCGAGCGCCCTGGCTGTTTGAGAGCTTTGCGAATCTCTTGAAGGTTATTCGGTTTAGGGGGACGCCTGCCATTGGAAAATCTGTGCCGAGGAAAGTAGATGCAGTATTTAAGACAATGCTGCTCGAAGTTGTCGTCATATGCCGACGTGCGTTTGCTTTTGTTAGATGTGGCAGACTTTTTCCCAGTTCGCCGCGTTTGCCGGGTGCTTGAGGATACGAGGGATGCTGTATCACGGCTCAAGGGGAGCCTTGGCGACGCCATCGAGTGAGTAACGTTCGCTGGCTCTGGATACTGAGCAAGGCGGTCAGCCTGGAGTTCTTAATGGCAAAGTACCTAGTTTGCACACATACCCCTTTGAGGCCACTGAGATCTGGGCCCCCAGATGCCGCAAACTGGGCAAGCTTAGGCACACCAAGTTTCGCAAGCGCAGCAAGCTTTGCGCCGCGAGGTTTTACAAACTTTGCCGCAGGGCTAGGCTTGGGCAGAGAGAGGTCCTCGTTCCGCCGGCCGAGCTCTCGCAGGGCACGGGGGCGTGAGCCAGATCTTTGGCAAGCTGTCGTAGAATTCGGGAGGGAAGTTTGATGGCCTGCGAGCCGAGCCGCTTGACTTTGACCTGTTGGAGATGTGGTCTGGCAGGGGTTCATCTGCTCGCGGCCGCTTTCCTTTCCACGTCTGAGCCATGGATGGCGGCAATTATGATGGAGGAATGCCACTGTGTGGAACAGGCCGGATTATAAAGATGTAGGCGCGGCTTGAGCAGGTGACCATCTCACGGTGTAGGATATCCATGCTACCTGATGAGGTGCTGCAAGCCCGATGCATGGAGCATCATACGAGACTTGAATGCGCCTATAAAAATGGAAATCATCACACCCATAATGCGCTGTTGGGCCTCAAAGCGGCGGTGGTATTGATCGTGATATGCAGTTGGTCGTGGAGTTGAAGGAAATAGACGGGGTGCCCGGCCTGCTCCTCCCTGTGTAGGCTTAGGATTTGCGCCTGGCAGGTGCTGTTACGGTTCAAAATGCTACGTAGCCCCTACATGCAGCCTCTTATCCGACCCCGTTTGCCCCCTGCTCTTTCTCACACCCTTTCATGCGAAATAGGCCATTCGGACCGGGCGTAGAGTTAACCAGATTCATGCAGAATACTACATGCATCAGGTACCAATTGGCTGGATATGTATTCAGATGGAGCGTAGGTCAGCTGAGCTGTTGCATCGAAAATTGTCTTTTGTTCTCCCTTGTAGAAAACAAGCAGTACGAACATCAGTTAGTGCTGTATGGTACTTTACTTGAGGATTTCAGTAGATAAGAGGGATTCTCACGAGTTGCTTATACGTCAGACGTGCTGGCAAGCTTTCTTGTTCCGATCCAGGGGTGGGAATCAGCTAGTGATACTGTCAAGATTTGGCCCGATCACCGAGGTCGCACAGATCATCTCAGATCGATCTCGACGATTGCCTCAAGGCTCACCGCGCGTTAATTTCCAAAGTACAAGGTTGGATGTAGTATAAATTCGGAAGGCAGAGGGCAAGAATACGAAAAAGCCCTTCTTTTGCCCATATTCCATTCTATGTGTGAACCGCTGCTAAACGCAGTTTTAATTCTATCCTCGTCATGCATGATGTTGGCTACCTGCGCTGAACTTTTGATTCCAAAAATCTAGGTGCGTAAGAGCATACGATCTGAAGCGATGCAAGATGAGTGGTGGCATGTATCGAAGCTTCATCAGTGCGAACGCCTCGCGTATGCTATCTTGTGCTTTGGTGCCCTAGGCCAGCCCGCAAGTATAGCAGCTAGATCTTGGGATATGGTGGCATGCACCTGGAGCCAGCTTTCCAATAATGCATATACATCCGCTGGGATTCGGTTTGAGATCTGATTGCTCGCTTGAGTTTTTGCCATGTCCATCACAATATCATCGGCGAAATACACGTTAATATCTCGCCCACATGCTGCCAAAGCAAAAAGAAAACAAGAAGAAAAAAAACATGAAGCAGGTGCATCCTCATGCAAGCCCCAACCAACCAATGACAGGAAGTCGCCGGCTTTCCACACGATTACGAGCAGCACAACTTTGAAGGATGAGATGCAGAAGAATGCGCCGTATATTTAAATATTCAGCATCTTCATGATTACCTCTATCAATCCTAATAGAAAAGCCCAGACTGCGAATAGGGGGTAAGCAGATGCTAATTGTTGTAGCATACATCAGGCCACCTTGCCCAGGTATGCTTGCAGTCGGCACCTGTAGATATTGAGGTAGCGTATTGGCATAGCGCACTAAACAGTATCAAGGGCAAGAATTTCGCTGACAAGATCTGGTGGTATTCCCAGAGGCTTTGCGTCAAATGCTCGCCACCGAAACTACAGCCGCGAGCCCCAGAGTGTACCTTTTCCACATCAATCAGTAAACTATAATTATATCGTTTCTCTTGCTCAAGTGCAATTAAAGGCATTTCAAGGATCCAAAAGTGCGCTAGATTCTTGAATGCACTGTTTTCCCCAAGCTGCGAGGCAGGTTCGCGACGACGCCGCCAACCAGAGAATATCGCAGCTGATATCGCTCCCGCCGACAGAATGCCACCAGAGAGAGAATCGACCGGCAGCCCTCCCCCTTTTTTTTTAAAACCAGTCAAACTACGCCGTAATCAGAATCATGTGTACAATGAACGCTTTAGGAGATGCCTAGTTTCGTAATTGCTAGACCTGGCAGCGAATTCCTCTCTTGCTCGAGGGATAGGGTAGGGTTGGAGAGTTTGCCTCGCCTCTGACCATTGTTGTGTTTCTTTGTTTTCGCCGTGAATCGACTTGATAAGCGCGTAACTAGGATATACTGCCTTGTACGCATGCATCAGTGCTACGGGGCTAATAAATATCCATTGTCAAAGTGTATTGCCACAATAAGTGGGAGTTGGTCGACGAGCCCGGAATCAAAACGCCGCTTGGAGCCCCGTGCCCTGGGCAGAAAATAACCAGCAACGCACTTTGTAGCACAAAAGCCAACAAAGACCGCGTTTCTGCCAGCTTCTAATAGGCTGATTCACTCATCTGTGCTGGGAAAAGCACGCTCCGCGCTCTGCTCCTTTCTGATGGCAGCTCCGCTGTTATTACCTACTCACAACGGAAACAGTCCATCAGAATCAGAGCTTCTTTCTCCCATACAAAGAATCCAGAGGCCCCGCTGCAGGCAAAATCACCAGCCTAGCGTTGTCTTAGCGCACGCCAGGTCAAAATATCACCGTCTCAGCCACTTCTCCTCTGTCAAACCCCAAATTTCTCCCTTGAACCTCGAGCGGCTGCCAGCAGGGTTAGGCTTGGGGGTCCGCCAGCTGCGCTCCAGGTCGCTACAGCACCTATAACCGCCTGTATTGAATTCGACTCACAAATATTCGCACAAAAACAAAACAAACCAA
ACAAACCAAGCTGCCTTCGCCCACTTCAAATCGAATTTCACTTCCCAATACCCATCACTGGCACTCTACTTGTGCCTCTTTCTATTCGATCATCTCCCTCTCATTGTCCCGCTCTGCCGTCTTCTTCTGTCCCACTTCATCACCGTATCCGCTCTCCTCCTCCGTGCAGAGCTAGCCCAGAAATGAAGACCAGGTCCAAGAGAGCGGCCAAGGCCGCTGTGCCGCTGCCAACTTCACCTTCACAACCCACAGTCAGAAGAAACCCACCCAGAGCAACCGCACGGCGAACCAAAGAGGCCGTCACCAGAGATCGAAACTCTGATTTTGGCTCTGATTTTAGCTCGGATTCTGATTCTGATGCTGATTCTGATGGTTCTGAATCCAGCTCTGGGTCCCACTCTCTTCTGAGCTCTGCCACAAACTCTCCTTCACGCATTCTTCTACCCGCTTCTTCATCATCGGCAAACCCTTCTTCTCTGGGTTCAGCAACCGCAACAGCCGTTGCTCCTCCTCAGCTTACGTCTCCTTTACCAAGTCTCAACTCTTCATCTGCCCTCCCAGGTCTGCAAATTCCAAAAGGCTTGACGACCATCCCACGCAAAGGCTCCATCATCTGGGACCCGAAGCCACGGCGAGGAGCTCCCCGGAATATCGGTTTTAGTAGTCTGTTTTCAACCCCTAAGAGGGACTTAACCGACGAAGAAGAATACGAGAAAACCCCCTAGCACGCCACCTAAATCAGCCGCTGAGCTGCAGGCAGAACAAATGGCCCAGCATGAGATTGAGCAGACAGAGGTTGAGATATGGCTAGAGGCCACTACTGCCTTGGCCAGAGATGCCAGGAACGTTATCAGTCTGCTGCAGGAGACAAGCCCGCGACTTGCGTACAAGCAGGTGCTTCAGATGAAAATCAAAGCGTTCGAGATGACGCGAAGTATTTTCACGGGCCCTCAGCCCCCTTCCTTCCGTGTTGGCTCCCCCCCAGAAAACCGAATCCCTTTTCTCAACTGGGACTGGTTAAATAAGATTGAAGACGAAGACGTCATAGACGTCGCCAGGAAAGCGGGTCCCGCTGGCCGTGAAGTTGGCAAACATCGCCACTGCTCTTCTCCATATCAGAGCCATTCAGAAGGAAGCGTACGACCCTGTTCCTTTTCTCGAAGCCACAGACGCCCGCTTTCCGCAATCCTTTGCTGCTGACGAGAGCAAGCACTTTCTTACTCTGTCTCTGGAGATTCGCACTCAGCGAGCCATTGAAAGCATTGCCTTATCGCCCCAGTCCACAGACCTTCGCGGAATGCTGGGCTACGCCTTTTGCTTGATGAATGCCCCAGATGCGCCGAGCAACTACAATGCTCTCTTTGCCTACGGCCCGTATAAACCCATGGCTGGCCTTGCTGAGAAGCAGCTGCTGGACGTGTGCTCGGAAAGGGTCAAAGATATCTGGCAACTCATGTCCGAAGGCGGCAAGAGAGGGATTAGAACTCCCGTTGACCTGCCTAGCGTCCGGGCCAAATATCCTCTTCCCCATACGCTCGAGCTTCTCAAGAAATGGCTTTTCAACAGGTATTCATCAGTCTCACAGTTGCTGGATAAGGCCGAGCAGGAACAGATTGCCCAGGAGAAGCAGGCGTTCTTGGAGCAGTGGCGCACTGAGGAGGAGCTTCGCGTGCGTGAAGAGTTCCACGCCCAAGATGAAGAAAGACGTCTTAGAGGAGAACAATGGTGGGTGAAAGAGGAAGCAAACCTTCGGGCTAGACAGCAAGTCTTGGAAAAGGAGCGGCAAGCCTGGGAGAAGGAGAAACTCCTCTGGGCAGCACAGTCTGGCGAAATCAGGCCTCAAGAAGGAAGAACCGGAGTTGAGGGCAGACAGCCGCCGCCGCCACCGACTGATGAAGATGGTCTGTTCCTCCCTGACTCTCCTAGTGCTTCTCCAAGAAGCCTGGCTAGTTCCCGAGGAGAGTCACAGCGGTCGCAGATTCAAAGAGACGAAGGGGACGTGTTTGGAGAGTAAGTCTAACCTCGCCCAATCCCCCCTTTTACCTCAATTCTCCTTGAGCATACCTGAATCTCTTTGATTGAGAATTAAACTATGGCTGCTGCTTGTACGTCGTGCTAACACCGTGTCACAGGGACTCCTTATTTCATCGTGATGAGGCGGCCAGCCTACTCCTCAATGTTGCTCGTGGGGGATCATCCTCGACCCATGCACGACGAGAGCTGCCTACTTCAAAGCCGCCACGCACGCAGCCTCTTCGAGGCAGCCGCCGTCAGAACCCCGATGACGACTATGCAGAAGAAGAAGGTGAAGAGGATCAAAATGGAGACGAAGATGGTGATGATTTTGAGGAGGACCGGCGAGCCCCCAAAAGAAGCAAAACAGCCCACGCCCGTTCTGCTGGAAATGCTGGATCTTCCCAGAGGCGGAGGGACTTCAAAGATGCTGTCGCTACTGCCGTCGCTCTTGGAGCTACTGTACCTCCACCACCCGTGCTGGATTTCGCCGAAATCGAGCGGATCAAGACGCAAGCCCGCGTCAACGCAAAATTGAACAAACCACGTATCCTCAAACGGCGCAAGAACTGGAGCGAGCGTGATTCCAACACCTTGATTGGACTCGTTGCCAGCCGCGCCGCCGGTTGGGCCGACATGGAAAAAGAAGACAGCAACCAGTTTGAGCTGCCGCGCAACGCCCAAGCCTACCGCGACCGGGCTCGCAACATGAAGGTTGATTTCCTCATCTCGGACGCGGTGCTGCCACGAGGGTTCGATCTAGTCACTTTTAGTAAGAAGGAAATCGACCGCGTGCAGAAGCTGGGCAAGAATCCTGACAGAATGGAAGCCGATGTCGATAGAGACGGCCGGCCCATTAACACGCAATATGTGCCCCCAGAGGCACCGGCCGTAGTAGAGGAAAGAAGTCGAAGAAGTCGAAGAGGAATAGTTGAAGAAGTCATCGTTGGCGGAAGTATTGGCCGCGATTTTGTGTTGATTGTTATGCATGCAACGAGGATCGGTTATTTTTTTCTCTTTCTCTTTTTATTTGAGCTTTCGACAAAGGGATACACGTGCGAAGAAGTCATCGTTGGCAAAAGTGTTGGCCGCGATTTGTGTGTTATCATGCAACGAGGATCGGTTTTTTCTCTCTCTTTTTATTTGAGCTTTAGCAAAGGGATACGCGTGCTTAGCAAGGGAAGGGCATTTGATTCCGCGTTATGGACCGAGACTTTACTCGTTTTTTTTTTTTTTTTTTTTTCATTCAAGGGAATTTGGTCGATTTACCAAGGTCTAGATACCAGGGGTTCGTTTGGCCGGCTGGCCTACTTTGCTTGCTTGCCTCAATTTATCTAGTCTGCCTGTTATTGTCGCATGTGCTCGATACGAAATCGACTCGACTGCGCCAATCTAGTTCACGTCGTGTAGTCTGTCTGAATTGATGTTGTTCATCTCTCAAATCACAGTCAATGAGCCTCGAGTCCCCCGTGTAACCAACCTTTGGGCGTCATCTTTGCGTCTTACAAACGACGCATCAGAACGAGCATCATCGCCAAAATATCAGTTGATGCGGGAAGAGGAAAATATCGAGAGAGAAAAATGGTCAAGTTCAAATTCAATATAGAAATAAAAAGGGATTTCTGCAAAAAAGGAAAAAAGACACTTTCTCTCTTTTTCATCCCTACTATCCTACATCTGTCCAAGCCAAGAAACTTTCCGCGCATACGCATAGATTACCTATCCAGGGCATTGTGCCTTTTGTTCTTTGTTCAACAGCAAAAGAATGATGATATATGGACAAAGAATGAACAAAATGCACAAAATGCACAACGAAACAGGATCCCCATCATCGGGTATCGTTCATACTGCTTTTTGCACCAGGCTGCGGAACGAAAGAAGAAGAAGAAGAAAAGAGAAAAAAACAACAAATCGTAGTCACCATTTCCGTGGTTCCCAACAAAACTGGTCTCGAGAGTCCAATCTTTGAGACCTCGTACAGGAGATGGGAAAAAAATAGACATCAAAAAAAGGATTGGGGGGAATCAAAAGTCATTTGCGTATCAAAAAAAAAAAGAAGAATGAAGAGAACAAAGGGGAAAAAATCCATCACGCCAGCTAACCCAATTTTCCTCAACCGGGGACAGCAATGCTTTTTTTAAAGCCAGAGGCGAGAAGGAAACACGCTTTTGAGGCAGATCAACAGAAAGAGATAGCTCAGCAGCATGTGGGAAGATGGCAGGCCCTGACATTGCAACATCTCCGAATTAATTTGTTGTTGGTTCTTTTTATGTTCGGCAATACAAAAAAAAGAGTCTGATATCGACAACGCCCCCTTGCACAATCTCGGAAGCCAAAGGCTGTCTCACCAGCAGAACCGAGACATAGGGAAGGGATGCTGATGCTCGCCAGCTAACTGGAAGCGGAAATTAAGGCAAACGGGAACTAGGACCCATAGTAGTGCTTGTATATGAGAGAAATCGCAACAAAGAGGGAGATCTGCACAGTCAGTGCCAGATTCGCCTGACAAGATGATGACAAAAAATGTTGTGTTCCGACCCAGCGCTGCCATTCGACACCTCGTTG|upstream_gene_variant|MODIFIER|exon-XM_006961992.1-1|GENE_exon-XM_006961992.1-1|transcript|rna-XM_006961992.1|protein_coding||c.-2363delTinsGCGAGCGAGAGGGATGGACGGAAGCTGGAGCTGGGCTGGGCTGAGGGAGCTGAAGTGAGTGACGGACGCTCGGATGTGCCTGGGAGCCCGAATCTCACTGGCTGAGGCTCGTTTTGGCTTACAGCAACGCCGGCAGAGGCTAAAAAGCTCGTGCAGTGCAATTGCTGGTTTGGCGGCTGCAACTGCAAAATGACTCTCTCTCTCTTTCTCTCTCTCTCTCTCTCTCTTGACGCGATGGCCACTACTGCTGCGGCCGAATCTGCTTTGGGAAGGGCGAGCCAAATGCTGAGTCGAGTCGGGATGGGGCCTGGCAAAGAAACAGGGAAAAAGGGAGAAGAGGCCGACGAGCAGCACGTGAAGCACCTCGAGGAATGGAGAAGGGCCAGAATGAGGTTTAGTGGCCGGACGACGCCTGAGACAGCAGGAAAAAGCAAAGCAGAGAATCGAGAAGAGCACAGGGCCTGTGGTTACAAATCACGGATGAACCCGGCTGTGAGCTACGTCGTGATTGCGCGTCAATCGGTCAGTCCCTTGGAGACGTCGTCCCATCCAGGCTTTATATCCATCCTCGACATGCCATCTCGTCTGCACTGCTTAGGGATGCCTCTGCTTGCAAGACCCGAAAGGGCTCAAGTGCGAAAAAAGGCTCGGCAGCTACACCAGCACCAGCACCAACGCGCAGTCGCATCGCGTCTAGCAGACGCACAAGACGGTTGGGCACAAGAAGAAGCAAAAGCAGCCCAACTCCATTGCAGAGAAAAGACAAGGTGACGGCGGCAAAGCGAGTGCATGTAAGCGCCGTGCGAGCAAGAAAATCACGTATCGCTGCACCAACACGCTGCTCTGTAGCAACATTAGTAGGTACTGGTATCGCCGGAAAGGGGAACTTCCCCACACACGGATGAGCGTCGACGTCGTCGTCGAGGACCAGCCAACACCACCGACGTCCAATCGCCATTCGGTGTTTTTCTTGAGGTCCAGCATTTCAGTTCAATCTTCGTTTTCCACATCACCAACACTCCAGCGCCAAAGGCTGGGCATGTCACCAACAAAGCAGCTTTGCCGCGTCCTACTGCGACTGCGACTGTGACTGCGACCACGACTGCGGAGAGCCATTGCTCCGTCTCCACAGCCCTTTTGAACTTCCGAGTCGCCGTGTTGACAACGCGTGTGCATCTCACCTCCATCCATCTCCATCGTGGTCATCTGTCAATTCACCATTCAGTCTTGCTCTGCTGCTTCCAATACAGTGCCCAAACCCTCACTACTCCATCCAACGTTTATACAACGCACATCCATCATCATCATCATGGCTGCTGCATTGCCGCAGTTTCCCCGCGTCGTCTTTACGATCCTTGAGCCCATGTCGCTGTAAGCCCGCAATCCCTGTTCGCTGTCTTCTCAATCCCAATCGAGCCCAATTGGCATCAAGGCAACCAGCCATTCCAGATGCAGATGCTTGCTTGCATCATCTATTGAGTGTTGGATGTCCAACATCACTGGTGACCCCTTGATCAGTAGTCCTTCGTATCCGTAATTGGCAACTGTATAATAATACACAGCTAACCTCTCGTCTGAGTTGAAAACAACAACAGTGTGGCAGGCTTCCTTGGTGCCGTATATGATCCGGCATGGTTCGTTGCGCAGCAGATCCCCCAGGAAAAGCCTCTCGTGGCCTCGGAGAATAGCATCGTGCTGGCCCACCAGCTCGGCAACATGTACCTGGGCATGTGTCTCGTGGGCCTGTCTCTGTTCTGGTCCACCTCCGAGATCAAAGTCATCCGCAGCTATCTCATCGCGCTCCTGGTTGCCGACGCTGGCCACGTTGGCTTTACATGGTACGGCATGGGTTCTGAGAGCTTCTTTGACGTGTCTGGGTGGAATGCCATGGCCTGGGGGAATCTGGGAGCCACCGTAAGTCTATTGTCTTTCCTCTTCCTCTTCCTCTTCTTCCTCTTTTTTGACAACAACTCCCGATCCGAGAAGAGCCGAGCAGAGAGACTGCTGTAGTTTGTATTGGGCTGCTGTATTTGTTGGCATTACCGCTAACCACGTGTCAAATCACCATAGCTGTTTCTTGCTTTTACCCGCATTGCCTATCTCTCAGGCATCTTTGGCCCAGACAATGCCGCTCCAGCCTCCATTAAATCCAGCAAGAAGAAGAATAAAGCCAACTGATAGGCTGCAAAGCTGCAATCCGATGCTGCCAGTCGATCCAAGCTTGTGGCTCCTTGCCGGGGACTCACCGCTTCTCCGAGCTGGAAAACAAGCTCGCCCACTCGAGCGATTCAGCCCTGTATGGAGATCATCACTTCCAGTATTGACCGGGTCTGGTGTCCTACCGCCTGGTTGTTTTTGTTGCATTTACCTCTTCGTTCTGTACAATACCGGGGCTTTGACTGCAAGTCGGAAACCATATTGCGTGTATATCTATTCAGGGCCGTGTAGCCTTTGGAATGTCGCACATCGCATGAAGCTGTTCTTGTAAAACGATTGAAACCTGGTGTTTACCACTGTATACCACCAAAGCGCATGCTCAATTGCCCTCGGCTTGACTTGTACATCTCAGCAACACTGAACTTTGTTCCGCTAAACAGGAGTTCCATCAACAGCCTGGAGGCTCTATGTAGTCAGCTCTGCACGTGTGACCCAATGTGGCTAGCACATGTAAGAGCAAAGTACCTCGTGTCATTAAACTTTGTAATGATTCGGGGAGACTTTTGACCGGATGACTCCAGATGTTCCAATTTCAGCTTTACCTTGATGAAGAGCTGAATCACTCTGTCGTTTTGCCAACACAATGTGCAGACGAGTTGCTGGTCAGTTCATAACAACATCCAATACTTGTGTAATAACATTTGCCACTTCTGGGTATTTATACCTATAAATAACCAGAGGTCCCTATCCAGATGCACTTTTGAACATCTTCCTTGACTCTAGTCATCCAGCTCATAATGGTAGACTCTCCTTTGTCAATCGCTCAATAGTGAATGAGGGTTTCGCTGGTCTGGTCTGTGAGCTTGAGTTGGTATAAAGTTGATGTTGAATGGTTGAGTCTTGTCTAGTTCTTCGATCCATATACTTTCCAAAATCGGGTATACCCTGATATGCCATAATTGAGACCGAAGAGTCGCTTGTTGATGCTTCCAGAAACATCTGTAGCAGATCACTCGAATGACTCGTAGCGGCAAAAAGCTAAACGTGTTATCTTGGTCACACAATGGTGAGTGTTGTGCGGCGTTGAGCTGTTGATCCGCCACAGGCGTCTACCTTTGTGTTTGCCTTTTCAACGACATGTATATAGATTTGGTGATGAGTCTATGCGGTATGTCGTCCACAGAACGTGGACGCGCCGTCAGTGCGAGTACGTTGAAGGTCGATGTCGACCCATTTACATCTGTTCAAAAGAGTTAAGCCCAATCTCTCTACTCTCTACAATTGGAACCTATATCGAGCTTTCGCGTCCCCAAGGCTCAAAGCCAAATACTGGACTCGACAGCAATCAGATGGTATTTTGGCCAATCCATGGACAAGTTGAAAGATTTGACAATCCGAAATAGAACTTTATAAAGTACATGCAGCTCATCCCGCTGATTCAAGCCGCCTCTTGCGTTGCCGGGTGACAGGAGGAGACGGAGGATTGCGTGCTCTTTTCCGAGTAGAAGAAGAAAACGGGGAATTGCGTGGCGTTTGGCGAGTAGAAGAAGATGCTAGAGGACTGCGTGCTCTTCTGATCTGACGCCGAGGTCGCCGGTAATCTTCTTCGTAACTGACCGATGTAAAACTAGACATGCCATCAACGCCGACCTCGGCATCGTCCGTATCATAGTCAAGGGACAACCCAGCATTTGTCAATTGGCTATCCTGAGTAGTGTTTTGGGTTTCCTGGGTGGCGTCTTGGGCAGCGTGCCGGGTGCCCTCGGCCGGCTCGATAAACGTATGGGCGTCGTAAAAGTCAAGAGGACTTGAACCTTGGTCTTGCTGCTCTTCTCCGGCCCTGCTGAAATTGTCACCCCTTTCTGTGCTTCCATCGTCTATGTCTTCATCTACTGCGTTTTGGCGCCGCGCCCTCTCATTGGCCTTTGCAATAAATCGGTCTCGGTCTTCTTTTGCCCTCATCCTCAGATTTCTGAATGCTCCCCTGCCTGTCAAATAAGCCTCTTCATCGTCTAGCGCATAGGCCTTGAGCAAAGTGGCATAGCAACCAGGTTGATCCCCGGGCTGGGAAGGCTCTGTCAGATGGTGTGCGTATAGTCTGAGGTATGTATCAACTAAAGTTGCCGTGAATGCATAGGCGTTGCCGTCGTATTCAGGTTCCTCGTCATTCTCGTCCCGGAGATAATTCTTCAGGCATGCATTATATAGGCACCGTGCACACCGTTCATTGTCGTCTGTCTCTCCGCTACCTTCATTTTCCCTGCATTGTTCTTGAATTCCATAAAGAAATTGGGCACGATGGGAGCCTCTGCGTTTTTTGTCGGGATTATTTGATTGTCCAGGTCTTCTCTTACGGTCATGTCCCACATCCTCAAGAAGAGCTCCTTCGAAGTAATCTGGCACTGGTGTAGTTGTGATATACCCAGTCCTTGAGAGTAAATTGGTAAAGAAACAGTTGCCACTGTTCGGGATATCCACGTCACCAACAAGAAGCGGAATTAGTTTGCGCACCAGGTCACCTTCGGTTGCACCCGGAAGTTTATCCAAGAAGTCATCGTGAGCTGTCTCGAGGGCAGTGGAAGAGGAAAGCGAGCGCCCTGGCTGTTTGAGAGCTTTGCGAATCTCTTGAAGGTTATTCGGTTTAGGGGGACGCCTGCCATTGGAAAATCTGTGCCGAGGAAAGTAGATGCAGTATTTAAGACAATGCTGCTCGAAGTTGTCGTCATATGCCGACGTGCGTTTGCTTTTGTTAGATGTGGCAGACTTTTTCCCAGTTCGCCGCGTTTGCCGGGTGCTTGAGGATACGAGGGATGCTGTATCACGGCTCAAGGGGAGCCTTGGCGACGCCATCGAGTGAGTAACGTTCGCTGGCTCTGGATACTGAGCAAGGCGGTCAGCCTGGAGTTCTTAATGGCAAAGTACCTAGTTTGCACACATACCCCTTTGAGGCCACTGAGATCTGGGCCCCCAGATGCCGCAAACTGGGCAAGCTTAGGCACACCAAGTTTCGCAAGCGCAGCAAGCTTTGCGCCGCGAGGTTTTACAAACTTTGCCGCAGGGCTAGGCTTGGGCAGAGAGAGGTCCTCGTTCCGCCGGCCGAGCTCTCGCAGGGCACGGGGGCGTGAGCCAGATCTTTGGCAAGCTGTCGTAGAATTCGGGAGGGAAGTTTGATGGCCTGCGAGCCGAGCCGCTTGACTTTGACCTGTTGGAGATGTGGTCTGGCAGGGGTTCATCTGCTCGCGGCCGCTTTCCTTTCCACGTCTGAGCCATGGATGGCGGCAATTATGATGGAGGAATGCCACTGTGTGGAACAGGCCGGATTATAAAGATGTAGGCGCGGCTTGAGCAGGTGACCATCTCACGGTGTAGGATATCCATGCTACCTGATGAGGTGCTGCAAGCCCGATGCATGGAGCATCATACGAGACTTGAATGCGCCTATAAAAATGGAAATCATCACACCCATAATGCGCTGTTGGGCCTCAAAGCGGCGGTGGTATTGATCGTGATATGCAGTTGGTCGTGGAGTTGAAGGAAATAGACGGGGTGCCCGGCCTGCTCCTCCCTGTGTAGGCTTAGGATTTGCGCCTGGCAGGTGCTGTTACGGTTCAAAATGCTACGTAGCCCCTACATGCAGCCTCTTATCCGACCCCGTTTGCCCCCTGCTCTTTCTCACACCCTTTCATGCGAAATAGGCCATTCGGACCGGGCGTAGAGTTAACCAGATTCATGCAGAATACTACATGCATCAGGTACCAATTGGCTGGATATGTATTCAGATGGAGCGTAGGTCAGCTGAGCTGTTGCATCGAAAATTGTCTTTTGTTCTCCCTTGTAGAAAACAAGCAGTACGAACATCAGTTAGTGCTGTATGGTACTTTACTTGAGGATTTCAGTAGATAAGAGGGATTCTCACGAGTTGCTTATACGTCAGACGTGCTGGCAAGCTTTCTTGTTCCGATCCAGGGGTGGGAATCAGCTAGTGATACTGTCAAGATTTGGCCCGATCACCGAGGTCGCACAGATCATCTCAGATCGATCTCGACGATTGCCTCAAGGCTCACCGCGCGTTAATTTCCAAAGTACAAGGTTGGATGTAGTATAAATTCGGAAGGCAGAGGGCAAGAATACGAAAAAGCCCTTCTTTTGCCCATATTCCATTCTATGTGTGAACCGCTGCTAAACGCAGTTTTAATTCTATCCTCGTCATGCATGATGTTGGCTACCTGCGCTGAACTTTTGATTCCAAAAATCTAGGTGCGTAAGAGCATACGATCTGAAGCGATGCAAGATGAGTGGTGGCATGTATCGAAGCTTCATCAGTGCGAACGCCTCGCGTATGCTATCTTGTGCTTTGGTGCCCTAGGCCAGCCCGCAAGTATAGCAGCTAGATCTTGGGATATGGTGGCATGCACCTGGAGCCAGCTTTCCAATAATGCATATACATCCGCTGGGATTCGGTTTGAGATCTGATTGCTCGCTTGAGTTTTTGCCATGTCCATCACAATATCATCGGCGAAATACACGTTAATATCTCGCCCACATGCTGCCAAAGCAAAAAGAAAACAAGAAGAAAAAAAACATGAAGCAGGTGCATCCTCATGCAAGCCCCAACCAACCAATGACAGGAAGTCGCCGGCTTTCCACACGATTACGAGCAGCACAACTTTGAAGGATGAGATGCAGAAGAATGCGCCGTATATTTAAATATTCAGCATCTTCATGATTACCTCTATCAATCCTAATAGAAAAGCCCAGACTGCGAATAGGGGGTAAGCAGATGCTAATTGTTGTAGCATACATCAGGCCACCTTGCCCAGGTATGCTTGCAGTCGGCACCTGTAGATATTGAGGTAGCGTATTGGCATAGCGCACTAAACAGTATCAAGGGCAAGAATTTCGCTGACAAGATCTGGTGGTATTCCCAGAGGCTTTGCGTCAAATGCTCGCCACCGAAACTACAGCCGCGAGCCCCAGAGTGTACCTTTTCCACATCAATCAGTAAACTATAATTATATCGTTTCTCTTGCTCAAGTGCAATTAAAGGCATTTCAAGGATCCAAAAGTGCGCTAGATTCTTGAATGCACTGTTTTCCCCAAGCTGCGAGGCAGGTTCGCGACGACGCCGCCAACCAGAGAATATCGCAGCTGATATCGCTCCCGCCGACAGAATGCCACCAGAGAGAGAATCGACCGGCAGCCCTCCCCCTTTTTTTTTAAAACCAGTCAAACTACGCCGTAATCAGAATCATGTGTACAATGAACGCTTTAGGAGATGCCTAGTTTCGTAATTGCTAGACCTGGCAGCGAATTCCTCTCTTGCTCGAGGGATAGGGTAGGGTTGGAGAGTTTGCCTCGCCTCTGACCATTGTTGTGTTTCTTTGTTTTCGCCGTGAATCGACTTGATAAGCGCGTAACTAGGATATACTGCCTTGTACGCATGCATCAGTGCTACGGGGCTAATAAATATCCATTGTCAAAGTGTATTGCCACAATAAGTGGGAGTTGGTCGACGAGCCCGGAATCAAAACGCCGCTTGGAGCCCCGTGCCCTGGGCAGAAAATAACCAGCAACGCACTTTGTAGCACAAAAGCCAACAAAGACCGCGTTTCTGCCAGCTTCTAATAGGCTGATTCACTCATCTGTGCTGGGAAAAGCACGCTCCGCGCTCTGCTCCTTTCTGATGGCAGCTCCGCTGTTATTACCTACTCACAACGGAAACAGTCCATCAGAATCAGAGCTTCTTTCTCCCATACAAAGAATCCAGAGGCCCCGCTGCAGGCAAAATCACCAGCCTAGCGTTGTCTTAGCGCACGCCAGGTCAAAATATCACCGTCTCAGCCACTTCTCCTCTGTCAAACCCCAAATTTCTCCCTTGAACCTCGAGCGGCTGCCAGCAGGGTTAGGCTTGGGGGTCCGCCAGCTGCGCTCCAGGTCGCTACAGCACCTATAACCGCCTGTATTGAATTCGACTCACAAATATTCGCACAAAAACAAAACAAACCAAAACAAACCAAGCTGCCTTCGCCCACTTCAAATCGAATTTCACTTCCCAATACCCATCACTGGCACTCTACTTGTGCCTCTTTCTATTCGATCATCTCCCTCTCATTGTCCCGCTCTGCCGTCTTCTTCTGTCCCACTTCATCACCGTATCCGCTCTCCTCCTCCGTGCAGAGCTAGCCCAGAAATGAAGACCAGGTCCAAGAGAGCGGCCAAGGCCGCTGTGCCGCTGCCAACTTCACCTTCACAACCCACAGTCAGAAGAAACCCACCCAGAGCAACCGCACGGCGAACCAAAGAGGCCGTCACCAGAGATCGAAACTCTGATTTTGGCTCTGATTTTAGCTCGGATTCTGATTCTGATGCTGATTCTGATGGTTCTGAATCCAGCTCTGGGTCCCACTCTCTTCTGAGCTCTGCCACAAACTCTCCTTCACGCATTCTTCTACCCGCTTCTTCATCATCGGCAAACCCTTCTTCTCTGGGTTCAGCAACCGCAACAGCCGTTGCTCCTCCTCAGCTTACGTCTCCTTTACCAAGTCTCAACTCTTCATCTGCCCTCCCAGGTCTGCAAATTCCAAAAGGCTTGACGACCATCCCACGCAAAGGCTCCATCATCTGGGACCCGAAGCCACGGCGAGGAGCTCCCCGGAATATCGGTTTTAGTAGTCTGTTTTCAACCCCTAAGAGGGACTTAACCGACGAAGAAGAATACGAGAAAACCCCCTAGCACGCCACCTAAATCAGCCGCTGAGCTGCAGGCAGAACAAATGGCCCAGCATGAGATTGAGCAGACAGAGGTTGAGATATGGCTAGAGGCCACTACTGCCTTGGCCAGAGATGCCAGGAACGTTATCAGTCTGCTGCAGGAGACAAGCCCGCGACTTGCGTACAAGCAGGTGCTTCAGATGAAAATCAAAGCGTTCGAGATGACGCGAAGTATTTTCACGGGCCCTCAGCCCCCTTCCTTCCGTGTTGGCTCCCCCCCAGAAAACCGAATCCCTTTTCTCAACTGGGACTGGTTAAATAAGATTGAAGACGAAGACGTCATAGACGTCGCCAGGAAAGCGGGTCCCGCTGGCCGTGAAGTTGGCAAACATCGCCACTGCTCTTCTCCATATCAGAGCCATTCAGAAGGAAGCGTACGACCCTGTTCCTTTTCTCGAAGCCACAGACGCCCGCTTTCCGCAATCCTTTGCTGCTGACGAGAGCAAGCACTTTCTTACTCTGTCTCTGGAGATTCGCACTCAGCGAGCCATTGAAAGCATTGCCTTATCGCCCCAGTCCACAGACCTTCGCGGAATGCTGGGCTACGCCTTTTGCTTGATGAATGCCCCAGATGCGCCGAGCAACTACAATGCTCTCTTTGCCTACGGCCCGTATAAACCCATGGCTGGCCTTGCTGAGAAGCAGCTGCTGGACGTGTGCTCGGAAAGGGTCAAAGATATCTGGCAACTCATGTCCGAAGGCGGCAAGAGAGGGATTAGAACTCCCGTTGACCTGCCTAGCGTCCGGGCCAAATATCCTCTTCCCCATACGCTCGAGCTTCTCAAGAAATGGCTTTTCAACAGGTATTCATCAGTCTCACAGTTGCTGGATAAGGCCGAGCAGGAACAGATTGCCCAGGAGAAGCAGGCGTTCTTGGAGCAGTGGCGCACTGAGGAGGAGCTTCGCGTGCGTGAAGAGTTCCACGCCCAAGATGAAGAAAGACGTCTTAGAGGAGAACAATGGTGGGTGAAAGAGGAAGCAAACCTTCGGGCTAGACAGCAAGTCTTGGAAAAGGAGCGGCAAGCCTGGGAGAAGGAGAAACTCCTCTGGGCAGCACAGTCTGGCGAAATCAGGCCTCAAGAAGGAAGAACCGGAGTTGAGGGCAGACAGCCGCCGCCGCCACCGACTGATGAAGATGGTCTGTTCCTCCCTGACTCTCCTAGTGCTTCTCCAAGAAGCCTGGCTAGTTCCCGAGGAGAGTCACAGCGGTCGCAGATTCAAAGAGACGAAGGGGACGTGTTTGGAGAGTAAGTCTAACCTCGCCCAATCCCCCCTTTTACCTCAATTCTCCTTGAGCATACCTGAATCTCTTTGATTGAGAATTAAACTATGGCTGCTGCTTGTACGTCGTGCTAACACCGTGTCACAGGGACTCCTTATTTCATCGTGATGAGGCGGCCAGCCTACTCCTCAATGTTGCTCGTGGGGGATCATCCTCGACCCATGCACGACGAGAGCTGCCTACTTCAAAGCCGCCACGCACGCAGCCTCTTCGAGGCAGCCGCCGTCAGAACCCCGATGACGACTATGCAGAAGAAGAAGGTGAAGAGGATCAAAATGGAGACGAAGATGGTGATGATTTTGAGGAGGACCGGCGAGCCCCCAAAAGAAGCAAAACAGCCCACGCCCGTTCTGCTGGAAATGCTGGATCTTCCCAGAGGCGGAGGGACTTCAAAGATGCTGTCGCTACTGCCGTCGCTCTTGGAGCTACTGTACCTCCACCACCCGTGCTGGATTTCGCCGAAATCGAGCGGATCAAGACGCAAGCCCGCGTCAACGCAAAATTGAACAAACCACGTATCCTCAAACGGCGCAAGAACTGGAGCGAGCGTGATTCCAACACCTTGATTGGACTCGTTGCCAGCCGCGCCGCCGGTTGGGCCGACATGGAAAAAGAAGACAGCAACCAGTTTGAGCTGCCGCGCAACGCCCAAGCCTACCGCGACCGGGCTCGCAACATGAAGGTTGATTTCCTCATCTCGGACGCGGTGCTGCCACGAGGGTTCGATCTAGTCACTTTTAGTAAGAAGGAAATCGACCGCGTGCAGAAGCTGGGCAAGAATCCTGACAGAATGGAAGCCGATGTCGATAGAGACGGCCGGCCCATTAACACGCAATATGTGCCCCCAGAGGCACCGGCCGTAGTAGAGGAAAGAAGTCGAAGAAGTCGAAGAGGAATAGTTGAAGAAGTCATCGTTGGCGGAAGTATTGGCCGCGATTTTGTGTTGATTGTTATGCATGCAACGAGGATCGGTTATTTTTTTCTCTTTCTCTTTTTATTTGAGCTTTCGACAAAGGGATACACGTGCGAAGAAGTCATCGTTGGCAAAAGTGTTGGCCGCGATTTGTGTGTTATCATGCAACGAGGATCGGTTTTTTCTCTCTCTTTTTATTTGAGCTTTAGCAAAGGGATACGCGTGCTTAGCAAGGGAAGGGCATTTGATTCCGCGTTATGGACCGAGACTTTACTCGTTTTTTTTTTTTTTTTTTTTTCATTCAAGGGAATTTGGTCGATTTACCAAGGTCTAGATACCAGGGGTTCGTTTGGCCGGCTGGCCTACTTTGCTTGCTTGCCTCAATTTATCTAGTCTGCCTGTTATTGTCGCATGTGCTCGATACGAAATCGACTCGACTGCGCCAATCTAGTTCACGTCGTGTAGTCTGTCTGAATTGATGTTGTTCATCTCTCAAATCACAGTCAATGAGCCTCGAGTCCCCCGTGTAACCAACCTTTGGGCGTCATCTTTGCGTCTTACAAACGACGCATCAGAACGAGCATCATCGCCAAAATATCAGTTGATGCGGGAAGAGGAAAATATCGAGAGAGAAAAATGGTCAAGTTCAAATTCAATATAGAAATAAAAAGGGATTTCTGCAAAAAAGGAAAAAAGACACTTTCTCTCTTTTTCATCCCTACTATCCTACATCTGTCCAAGCCAAGAAACTTTCCGCGCATACGCATAGATTACCTATCCAGGGCATTGTGCCTTTTGTTCTTTGTTCAACAGCAAAAGAATGATGATATATGGACAAAGAATGAACAAAATGCACAAAATGCACAACGAAACAGGATCCCCATCATCGGGTATCGTTCATACTGCTTTTTGCACCAGGCTGCGGAACGAAAGAAGAAGAAGAAGAAAAGAGAAAAAAACAACAAATCGTAGTCACCATTTCCGTGGTTCCCAACAAAACTGGTCTCGAGAGTCCAATCTTTGAGACCTCGTACAGGAGATGGGAAAAAAATAGACATCAAAAAAAGGATTGGGGGGAATCAAAAGTCATTTGCGTATCAAAAAAAAAAAGAAGAATGAAGAGAACAAAGGGGAAAAAATCCATCACGCCAGCTAACCCAATTTTCCTCAACCGGGGACAGCAATGCTTTTTTTAAAGCCAGAGGCGAGAAGGAAACACGCTTTTGAGGCAGATCAACAGAAAGAGATAGCTCAGCAGCATGTGGGAAGATGGCAGGCCCTGACATTGCAACATCTCCGAATTAATTTGTTGTTGGTTCTTTTTATGTTCGGCAATACAAAAAAAAGAGTCTGATATCGACAACGCCCCCTTGCACAATCTCGGAAGCCAAAGGCTGTCTCACCAGCAGAACCGAGACATAGGGAAGGGATGCTGATGCTCGCCAGCTAACTGGAAGCGGAAATTAAGGCAAACGGGAACTAGGACCCATAGTAGTGCTTGTATATGAGAGAAATCGCAACAAAGAGGGAGATCTGCACAGTCAGTGCCAGATTCGCCTGACAAGATGATGACAAAAAATGTTGTGTTCCGACCCAGCGCTGCCATTCGACACCTCGTTG|||||2363|,GCGAGCGAGAGGGATGGACGGAAGCTGGAGCTGGGCTGGGCTGAGGGAGCTGAAGTGAGTGACGGACGCTCGGATGTGCCTGGGAGCCCGAATCTCACTGGCTGAGGCTCGTTTTGGCTTACAGCAACGCCGGCAGAGGCTAAAAAGCTCGTGCAGTGCAATTGCTGGTTTGGCGGCTGCAACTGCAAAATGACTCTCTCTCTCTTTCTCTCTCTCTCTCTCTCTCTTGACGCGATGGCCACTACTGCTGCGGCCGAATCTGCTTTGGGAAGGGCGAGCCAAATGCTGAGTCGAGTCGGGATGGGGCCTGGCAAAGAAACAGGGAAAAAGGGAGAAGAGGCCGACGAGCAGCACGTGAAGCACCTCGAGGAATGGAGAAGGGCCAGAATGAGGTTTAGTGGCCGGACGACGCCTGAGACAGCAGGAAAAAGCAAAGCAGAGAATCGAGAAGAGCACAGGGCCTGTGGTTACAAATCACGGATGAACCCGGCTGTGAGCTACGTCGTGATTGCGCGTCAATCGGTCAGTCCCTTGGAGACGTCGTCCCATCCAGGCTTTATATCCATCCTCGACATGCCATCTCGTCTGCACTGCTTAGGGATGCCTCTGCTTGCAAGACCCGAAAGGGCTCAAGTGCGAAAAAAGGCTCGGCAGCTACACCAGCACCAGCACCAACGCGCAGTCGCATCGCGTCTAGCAGACGCACAAGACGGTTGGGCACAAGAAGAAGCAAAAGCAGCCCAACTCCATTGCAGAGAAAAGACAAGGTGACGGCGGCAAAGCGAGTGCATGTAAGCGCCGTGCGAGCAAGAAAATCACGTATCGCTGCACCAACACGCTGCTCTGTAGCAACATTAGTAGGTACTGGTATCGCCGGAAAGGGGAACTTCCCCACACACGGATGAGCGTCGACGTCGTCGTCGAGGACCAGCCAACACCACCGACGTCCAATCGCCATTCGGTGTTTTTCTTGAGGTCCAGCATTTCAGTTCAATCTTCGTTTTCCACATCACCAACACTCCAGCGCCAAAGGCTGGGCATGTCACCAACAAAGCAGCTTTGCCGCGTCCTACTGCGACTGCGACTGTGACTGCGACCACGACTGCGGAGAGCCATTGCTCCGTCTCCACAGCCCTTTTGAACTTCCGAGTCGCCGTGTTGACAACGCGTGTGCATCTCACCTCCATCCATCTCCATCGTGGTCATCTGTCAATTCACCATTCAGTCTTGCTCTGCTGCTTCCAATACAGTGCCCAAACCCTCACTACTCCATCCAACGTTTATACAACGCACATCCATCATCATCATCATGGCTGCTGCATTGCCGCAGTTTCCCCGCGTCGTCTTTACGATCCTTGAGCCCATGTCGCTGTAAGCCCGCAATCCCTGTTCGCTGTCTTCTCAATCCCAATCGAGCCCAATTGGCATCAAGGCAACCAGCCATTCCAGATGCAGATGCTTGCTTGCATCATCTATTGAGTGTTGGATGTCCAACATCACTGGTGACCCCTTGATCAGTAGTCCTTCGTATCCGTAATTGGCAACTGTATAATAATACACAGCTAACCTCTCGTCTGAGTTGAAAACAACAACAGTGTGGCAGGCTTCCTTGGTGCCGTATATGATCCGGCATGGTTCGTTGCGCAGCAGATCCCCCAGGAAAAGCCTCTCGTGGCCTCGGAGAATAGCATCGTGCTGGCCCACCAGCTCGGCAACATGTACCTGGGCATGTGTCTCGTGGGCCTGTCTCTGTTCTGGTCCACCTCCGAGATCAAAGTCATCCGCAGCTATCTCATCGCGCTCCTGGTTGCCGACGCTGGCCACGTTGGCTTTACATGGTACGGCATGGGTTCTGAGAGCTTCTTTGACGTGTCTGGGTGGAATGCCATGGCCTGGGGGAATCTGGGAGCCACCGTAAGTCTATTGTCTTTCCTCTTCCTCTTCCTCTTCTTCCTCTTTTTTGACAACAACTCCCGATCCGAGAAGAGCCGAGCAGAGAGACTGCTGTAGTTTGTATTGGGCTGCTGTATTTGTTGGCATTACCGCTAACCACGTGTCAAATCACCATAGCTGTTTCTTGCTTTTACCCGCATTGCCTATCTCTCAGGCATCTTTGGCCCAGACAATGCCGCTCCAGCCTCCATTAAATCCAGCAAGAAGAAGAATAAAGCCAACTGATAGGCTGCAAAGCTGCAATCCGATGCTGCCAGTCGATCCAAGCTTGTGGCTCCTTGCCGGGGACTCACCGCTTCTCCGAGCTGGAAAACAAGCTCGCCCACTCGAGCGATTCAGCCCTGTATGGAGATCATCACTTCCAGTATTGACCGGGTCTGGTGTCCTACCGCCTGGTTGTTTTTGTTGCATTTACCTCTTCGTTCTGTACAATACCGGGGCTTTGACTGCAAGTCGGAAACCATATTGCGTGTATATCTATTCAGGGCCGTGTAGCCTTTGGAATGTCGCACATCGCATGAAGCTGTTCTTGTAAAACGATTGAAACCTGGTGTTTACCACTGTATACCACCAAAGCGCATGCTCAATTGCCCTCGGCTTGACTTGTACATCTCAGCAACACTGAACTTTGTTCCGCTAAACAGGAGTTCCATCAACAGCCTGGAGGCTCTATGTAGTCAGCTCTGCACGTGTGACCCAATGTGGCTAGCACATGTAAGAGCAAAGTACCTCGTGTCATTAAACTTTGTAATGATTCGGGGAGACTTTTGACCGGATGACTCCAGATGTTCCAATTTCAGCTTTACCTTGATGAAGAGCTGAATCACTCTGTCGTTTTGCCAACACAATGTGCAGACGAGTTGCTGGTCAGTTCATAACAACATCCAATACTTGTGTAATAACATTTGCCACTTCTGGGTATTTATACCTATAAATAACCAGAGGTCCCTATCCAGATGCACTTTTGAACATCTTCCTTGACTCTAGTCATCCAGCTCATAATGGTAGACTCTCCTTTGTCAATCGCTCAATAGTGAATGAGGGTTTCGCTGGTCTGGTCTGTGAGCTTGAGTTGGTATAAAGTTGATGTTGAATGGTTGAGTCTTGTCTAGTTCTTCGATCCATATACTTTCCAAAATCGGGTATACCCTGATATGCCATAATTGAGACCGAAGAGTCGCTTGTTGATGCTTCCAGAAACATCTGTAGCAGATCACTCGAATGACTCGTAGCGGCAAAAAGCTAAACGTGTTATCTTGGTCACACAATGGTGAGTGTTGTGCGGCGTTGAGCTGTTGATCCGCCACAGGCGTCTACCTTTGTGTTTGCCTTTTCAACGACATGTATATAGATTTGGTGATGAGTCTATGCGGTATGTCGTCCACAGAACGTGGACGCGCCGTCAGTGCGAGTACGTTGAAGGTCGATGTCGACCCATTTACATCTGTTCAAAAGAGTTAAGCCCAATCTCTCTACTCTCTACAATTGGAACCTATATCGAGCTTTCGCGTCCCCAAGGCTCAAAGCCAAATACTGGACTCGACAGCAATCAGATGGTATTTTGGCCAATCCATGGACAAGTTGAAAGATTTGACAATCCGAAATAGAACTTTATAAAGTACATGCAGCTCATCCCGCTGATTCAAGCCGCCTCTTGCGTTGCCGGGTGACAGGAGGAGACGGAGGATTGCGTGCTCTTTTCCGAGTAGAAGAAGAAAACGGGGAATTGCGTGGCGTTTGGCGAGTAGAAGAAGATGCTAGAGGACTGCGTGCTCTTCTGATCTGACGCCGAGGTCGCCGGTAATCTTCTTCGTAACTGACCGATGTAAAACTAGACATGCCATCAACGCCGACCTCGGCATCGTCCGTATCATAGTCAAGGGACAACCCAGCATTTGTCAATTGGCTATCCTGAGTAGTGTTTTGGGTTTCCTGGGTGGCGTCTTGGGCAGCGTGCCGGGTGCCCTCGGCCGGCTCGATAAACGTATGGGCGTCGTAAAAGTCAAGAGGACTTGAACCTTGGTCTTGCTGCTCTTCTCCGGCCCTGCTGAAATTGTCACCCCTTTCTGTGCTTCCATCGTCTATGTCTTCATCTACTGCGTTTTGGCGCCGCGCCCTCTCATTGGCCTTTGCAATAAATCGGTCTCGGTCTTCTTTTGCCCTCATCCTCAGATTTCTGAATGCTCCCCTGCCTGTCAAATAAGCCTCTTCATCGTCTAGCGCATAGGCCTTGAGCAAAGTGGCATAGCAACCAGGTTGATCCCCGGGCTGGGAAGGCTCTGTCAGATGGTGTGCGTATAGTCTGAGGTATGTATCAACTAAAGTTGCCGTGAATGCATAGGCGTTGCCGTCGTATTCAGGTTCCTCGTCATTCTCGTCCCGGAGATAATTCTTCAGGCATGCATTATATAGGCACCGTGCACACCGTTCATTGTCGTCTGTCTCTCCGCTACCTTCATTTTCCCTGCATTGTTCTTGAATTCCATAAAGAAATTGGGCACGATGGGAGCCTCTGCGTTTTTTGTCGGGATTATTTGATTGTCCAGGTCTTCTCTTACGGTCATGTCCCACATCCTCAAGAAGAGCTCCTTCGAAGTAATCTGGCACTGGTGTAGTTGTGATATACCCAGTCCTTGAGAGTAAATTGGTAAAGAAACAGTTGCCACTGTTCGGGATATCCACGTCACCAACAAGAAGCGGAATTAGTTTGCGCACCAGGTCACCTTCGGTTGCACCCGGAAGTTTATCCAAGAAGTCATCGTGAGCTGTCTCGAGGGCAGTGGAAGAGGAAAGCGAGCGCCCTGGCTGTTTGAGAGCTTTGCGAATCTCTTGAAGGTTATTCGGTTTAGGGGGACGCCTGCCATTGGAAAATCTGTGCCGAGGAAAGTAGATGCAGTATTTAAGACAATGCTGCTCGAAGTTGTCGTCATATGCCGACGTGCGTTTGCTTTTGTTAGATGTGGCAGACTTTTTCCCAGTTCGCCGCGTTTGCCGGGTGCTTGAGGATACGAGGGATGCTGTATCACGGCTCAAGGGGAGCCTTGGCGACGCCATCGAGTGAGTAACGTTCGCTGGCTCTGGATACTGAGCAAGGCGGTCAGCCTGGAGTTCTTAATGGCAAAGTACCTAGTTTGCACACATACCCCTTTGAGGCCACTGAGATCTGGGCCCCCAGATGCCGCAAACTGGGCAAGCTTAGGCACACCAAGTTTCGCAAGCGCAGCAAGCTTTGCGCCGCGAGGTTTTACAAACTTTGCCGCAGGGCTAGGCTTGGGCAGAGAGAGGTCCTCGTTCCGCCGGCCGAGCTCTCGCAGGGCACGGGGGCGTGAGCCAGATCTTTGGCAAGCTGTCGTAGAATTCGGGAGGGAAGTTTGATGGCCTGCGAGCCGAGCCGCTTGACTTTGACCTGTTGGAGATGTGGTCTGGCAGGGGTTCATCTGCTCGCGGCCGCTTTCCTTTCCACGTCTGAGCCATGGATGGCGGCAATTATGATGGAGGAATGCCACTGTGTGGAACAGGCCGGATTATAAAGATGTAGGCGCGGCTTGAGCAGGTGACCATCTCACGGTGTAGGATATCCATGCTACCTGATGAGGTGCTGCAAGCCCGATGCATGGAGCATCATACGAGACTTGAATGCGCCTATAAAAATGGAAATCATCACACCCATAATGCGCTGTTGGGCCTCAAAGCGGCGGTGGTATTGATCGTGATATGCAGTTGGTCGTGGAGTTGAAGGAAATAGACGGGGTGCCCGGCCTGCTCCTCCCTGTGTAGGCTTAGGATTTGCGCCTGGCAGGTGCTGTTACGGTTCAAAATGCTACGTAGCCCCTACATGCAGCCTCTTATCCGACCCCGTTTGCCCCCTGCTCTTTCTCACACCCTTTCATGCGAAATAGGCCATTCGGACCGGGCGTAGAGTTAACCAGATTCATGCAGAATACTACATGCATCAGGTACCAATTGGCTGGATATGTATTCAGATGGAGCGTAGGTCAGCTGAGCTGTTGCATCGAAAATTGTCTTTTGTTCTCCCTTGTAGAAAACAAGCAGTACGAACATCAGTTAGTGCTGTATGGTACTTTACTTGAGGATTTCAGTAGATAAGAGGGATTCTCACGAGTTGCTTATACGTCAGACGTGCTGGCAAGCTTTCTTGTTCCGATCCAGGGGTGGGAATCAGCTAGTGATACTGTCAAGATTTGGCCCGATCACCGAGGTCGCACAGATCATCTCAGATCGATCTCGACGATTGCCTCAAGGCTCACCGCGCGTTAATTTCCAAAGTACAAGGTTGGATGTAGTATAAATTCGGAAGGCAGAGGGCAAGAATACGAAAAAGCCCTTCTTTTGCCCATATTCCATTCTATGTGTGAACCGCTGCTAAACGCAGTTTTAATTCTATCCTCGTCATGCATGATGTTGGCTACCTGCGCTGAACTTTTGATTCCAAAAATCTAGGTGCGTAAGAGCATACGATCTGAAGCGATGCAAGATGAGTGGTGGCATGTATCGAAGCTTCATCAGTGCGAACGCCTCGCGTATGCTATCTTGTGCTTTGGTGCCCTAGGCCAGCCCGCAAGTATAGCAGCTAGATCTTGGGATATGGTGGCATGCACCTGGAGCCAGCTTTCCAATAATGCATATACATCCGCTGGGATTCGGTTTGAGATCTGATTGCTCGCTTGAGTTTTTGCCATGTCCATCACAATATCATCGGCGAAATACACGTTAATATCTCGCCCACATGCTGCCAAAGCAAAAAGAAAACAAGAAGAAAAAAAACATGAAGCAGGTGCATCCTCATGCAAGCCCCAACCAACCAATGACAGGAAGTCGCCGGCTTTCCACACGATTACGAGCAGCACAACTTTGAAGGATGAGATGCAGAAGAATGCGCCGTATATTTAAATATTCAGCATCTTCATGATTACCTCTATCAATCCTAATAGAAAAGCCCAGACTGCGAATAGGGGGTAAGCAGATGCTAATTGTTGTAGCATACATCAGGCCACCTTGCCCAGGTATGCTTGCAGTCGGCACCTGTAGATATTGAGGTAGCGTATTGGCATAGCGCACTAAACAGTATCAAGGGCAAGAATTTCGCTGACAAGATCTGGTGGTATTCCCAGAGGCTTTGCGTCAAATGCTCGCCACCGAAACTACAGCCGCGAGCCCCAGAGTGTACCTTTTCCACATCAATCAGTAAACTATAATTATATCGTTTCTCTTGCTCAAGTGCAATTAAAGGCATTTCAAGGATCCAAAAGTGCGCTAGATTCTTGAATGCACTGTTTTCCCCAAGCTGCGAGGCAGGTTCGCGACGACGCCGCCAACCAGAGAATATCGCAGCTGATATCGCTCCCGCCGACAGAATGCCACCAGAGAGAGAATCGACCGGCAGCCCTCCCCCTTTTTTTTTAAAACCAGTCAAACTACGCCGTAATCAGAATCATGTGTACAATGAACGCTTTAGGAGATGCCTAGTTTCGTAATTGCTAGACCTGGCAGCGAATTCCTCTCTTGCTCGAGGGATAGGGTAGGGTTGGAGAGTTTGCCTCGCCTCTGACCATTGTTGTGTTTCTTTGTTTTCGCCGTGAATCGACTTGATAAGCGCGTAACTAGGATATACTGCCTTGTACGCATGCATCAGTGCTACGGGGCTAATAAATATCCATTGTCAAAGTGTATTGCCACAATAAGTGGGAGTTGGTCGACGAGCCCGGAATCAAAACGCCGCTTGGAGCCCCGTGCCCTGGGCAGAAAATAACCAGCAACGCACTTTGTAGCACAAAAGCCAACAAAGACCGCGTTTCTGCCAGCTTCTAATAGGCTGATTCACTCATCTGTGCTGGGAAAAGCACGCTCCGCGCTCTGCTCCTTTCTGATGGCAGCTCCGCTGTTATTACCTACTCACAACGGAAACAGTCCATCAGAATCAGAGCTTCTTTCTCCCATACAAAGAATCCAGAGGCCCCGCTGCAGGCAAAATCACCAGCCTAGCGTTGTCTTAGCGCACGCCAGGTCAAAATATCACCGTCTCAGCCACTTCTCCTCTGTCAAACCCCAAATTTCTCCCTTGAACCTCGAGCGGCTGCCAGCAGGGTTAGGCTTGGGGGTCCGCCAGCTGCGCTCCAGGTCGCTACAGCACCTATAACCGCCTGTATTGAATTCGACTCACAAATATTCGCACAAAAACAAAACAAACCAAAACAAACCAAGCTGCCTTCGCCCACTTCAAATCGAATTTCACTTCCCAATACCCATCACTGGCACTCTACTTGTGCCTCTTTCTATTCGATCATCTCCCTCTCATTGTCCCGCTCTGCCGTCTTCTTCTGTCCCACTTCATCACCGTATCCGCTCTCCTCCTCCGTGCAGAGCTAGCCCAGAAATGAAGACCAGGTCCAAGAGAGCGGCCAAGGCCGCTGTGCCGCTGCCAACTTCACCTTCACAACCCACAGTCAGAAGAAACCCACCCAGAGCAACCGCACGGCGAACCAAAGAGGCCGTCACCAGAGATCGAAACTCTGATTTTGGCTCTGATTTTAGCTCGGATTCTGATTCTGATGCTGATTCTGATGGTTCTGAATCCAGCTCTGGGTCCCACTCTCTTCTGAGCTCTGCCACAAACTCTCCTTCACGCATTCTTCTACCCGCTTCTTCATCATCGGCAAACCCTTCTTCTCTGGGTTCAGCAACCGCAACAGCCGTTGCTCCTCCTCAGCTTACGTCTCCTTTACCAAGTCTCAACTCTTCATCTGCCCTCCCAGGTCTGCAAATTCCAAAAGGCTTGACGACCATCCCACGCAAAGGCTCCATCATCTGGGACCCGAAGCCACGGCGAGGAGCTCCCCGGAATATCGGTTTTAGTAGTCTGTTTTCAACCCCTAAGAGGGACTTAACCGACGAAGAAGAATACGAGAAAACCCCCTAGCACGCCACCTAAATCAGCCGCTGAGCTGCAGGCAGAACAAATGGCCCAGCATGAGATTGAGCAGACAGAGGTTGAGATATGGCTAGAGGCCACTACTGCCTTGGCCAGAGATGCCAGGAACGTTATCAGTCTGCTGCAGGAGACAAGCCCGCGACTTGCGTACAAGCAGGTGCTTCAGATGAAAATCAAAGCGTTCGAGATGACGCGAAGTATTTTCACGGGCCCTCAGCCCCCTTCCTTCCGTGTTGGCTCCCCCCCAGAAAACCGAATCCCTTTTCTCAACTGGGACTGGTTAAATAAGATTGAAGACGAAGACGTCATAGACGTCGCCAGGAAAGCGGGTCCCGCTGGCCGTGAAGTTGGCAAACATCGCCACTGCTCTTCTCCATATCAGAGCCATTCAGAAGGAAGCGTACGACCCTGTTCCTTTTCTCGAAGCCACAGACGCCCGCTTTCCGCAATCCTTTGCTGCTGACGAGAGCAAGCACTTTCTTACTCTGTCTCTGGAGATTCGCACTCAGCGAGCCATTGAAAGCATTGCCTTATCGCCCCAGTCCACAGACCTTCGCGGAATGCTGGGCTACGCCTTTTGCTTGATGAATGCCCCAGATGCGCCGAGCAACTACAATGCTCTCTTTGCCTACGGCCCGTATAAACCCATGGCTGGCCTTGCTGAGAAGCAGCTGCTGGACGTGTGCTCGGAAAGGGTCAAAGATATCTGGCAACTCATGTCCGAAGGCGGCAAGAGAGGGATTAGAACTCCCGTTGACCTGCCTAGCGTCCGGGCCAAATATCCTCTTCCCCATACGCTCGAGCTTCTCAAGAAATGGCTTTTCAACAGGTATTCATCAGTCTCACAGTTGCTGGATAAGGCCGAGCAGGAACAGATTGCCCAGGAGAAGCAGGCGTTCTTGGAGCAGTGGCGCACTGAGGAGGAGCTTCGCGTGCGTGAAGAGTTCCACGCCCAAGATGAAGAAAGACGTCTTAGAGGAGAACAATGGTGGGTGAAAGAGGAAGCAAACCTTCGGGCTAGACAGCAAGTCTTGGAAAAGGAGCGGCAAGCCTGGGAGAAGGAGAAACTCCTCTGGGCAGCACAGTCTGGCGAAATCAGGCCTCAAGAAGGAAGAACCGGAGTTGAGGGCAGACAGCCGCCGCCGCCACCGACTGATGAAGATGGTCTGTTCCTCCCTGACTCTCCTAGTGCTTCTCCAAGAAGCCTGGCTAGTTCCCGAGGAGAGTCACAGCGGTCGCAGATTCAAAGAGACGAAGGGGACGTGTTTGGAGAGTAAGTCTAACCTCGCCCAATCCCCCCTTTTACCTCAATTCTCCTTGAGCATACCTGAATCTCTTTGATTGAGAATTAAACTATGGCTGCTGCTTGTACGTCGTGCTAACACCGTGTCACAGGGACTCCTTATTTCATCGTGATGAGGCGGCCAGCCTACTCCTCAATGTTGCTCGTGGGGGATCATCCTCGACCCATGCACGACGAGAGCTGCCTACTTCAAAGCCGCCACGCACGCAGCCTCTTCGAGGCAGCCGCCGTCAGAACCCCGATGACGACTATGCAGAAGAAGAAGGTGAAGAGGATCAAAATGGAGACGAAGATGGTGATGATTTTGAGGAGGACCGGCGAGCCCCCAAAAGAAGCAAAACAGCCCACGCCCGTTCTGCTGGAAATGCTGGATCTTCCCAGAGGCGGAGGGACTTCAAAGATGCTGTCGCTACTGCCGTCGCTCTTGGAGCTACTGTACCTCCACCACCCGTGCTGGATTTCGCCGAAATCGAGCGGATCAAGACGCAAGCCCGCGTCAACGCAAAATTGAACAAACCACGTATCCTCAAACGGCGCAAGAACTGGAGCGAGCGTGATTCCAACACCTTGATTGGACTCGTTGCCAGCCGCGCCGCCGGTTGGGCCGACATGGAAAAAGAAGACAGCAACCAGTTTGAGCTGCCGCGCAACGCCCAAGCCTACCGCGACCGGGCTCGCAACATGAAGGTTGATTTCCTCATCTCGGACGCGGTGCTGCCACGAGGGTTCGATCTAGTCACTTTTAGTAAGAAGGAAATCGACCGCGTGCAGAAGCTGGGCAAGAATCCTGACAGAATGGAAGCCGATGTCGATAGAGACGGCCGGCCCATTAACACGCAATATGTGCCCCCAGAGGCACCGGCCGTAGTAGAGGAAAGAAGTCGAAGAAGTCGAAGAGGAATAGTTGAAGAAGTCATCGTTGGCGGAAGTATTGGCCGCGATTTTGTGTTGATTGTTATGCATGCAACGAGGATCGGTTATTTTTTTCTCTTTCTCTTTTTATTTGAGCTTTCGACAAAGGGATACACGTGCGAAGAAGTCATCGTTGGCAAAAGTGTTGGCCGCGATTTGTGTGTTATCATGCAACGAGGATCGGTTTTTTCTCTCTCTTTTTATTTGAGCTTTAGCAAAGGGATACGCGTGCTTAGCAAGGGAAGGGCATTTGATTCCGCGTTATGGACCGAGACTTTACTCGTTTTTTTTTTTTTTTTTTTTTCATTCAAGGGAATTTGGTCGATTTACCAAGGTCTAGATACCAGGGGTTCGTTTGGCCGGCTGGCCTACTTTGCTTGCTTGCCTCAATTTATCTAGTCTGCCTGTTATTGTCGCATGTGCTCGATACGAAATCGACTCGACTGCGCCAATCTAGTTCACGTCGTGTAGTCTGTCTGAATTGATGTTGTTCATCTCTCAAATCACAGTCAATGAGCCTCGAGTCCCCCGTGTAACCAACCTTTGGGCGTCATCTTTGCGTCTTACAAACGACGCATCAGAACGAGCATCATCGCCAAAATATCAGTTGATGCGGGAAGAGGAAAATATCGAGAGAGAAAAATGGTCAAGTTCAAATTCAATATAGAAATAAAAAGGGATTTCTGCAAAAAAGGAAAAAAGACACTTTCTCTCTTTTTCATCCCTACTATCCTACATCTGTCCAAGCCAAGAAACTTTCCGCGCATACGCATAGATTACCTATCCAGGGCATTGTGCCTTTTGTTCTTTGTTCAACAGCAAAAGAATGATGATATATGGACAAAGAATGAACAAAATGCACAAAATGCACAACGAAACAGGATCCCCATCATCGGGTATCGTTCATACTGCTTTTTGCACCAGGCTGCGGAACGAAAGAAGAAGAAGAAGAAAAGAGAAAAAAACAACAAATCGTAGTCACCATTTCCGTGGTTCCCAACAAAACTGGTCTCGAGAGTCCAATCTTTGAGACCTCGTACAGGAGATGGGAAAAAAATAGACATCAAAAAAAGGATTGGGGGGAATCAAAAGTCATTTGCGTATCAAAAAAAAAAAGAAGAATGAAGAGAACAAAGGGGAAAAAATCCATCACGCCAGCTAACCCAATTTTCCTCAACCGGGGACAGCAATGCTTTTTTTAAAGCCAGAGGCGAGAAGGAAACACGCTTTTGAGGCAGATCAACAGAAAGAGATAGCTCAGCAGCATGTGGGAAGATGGCAGGCCCTGACATTGCAACATCTCCGAATTAATTTGTTGTTGGTTCTTTTTATGTTCGGCAATACAAAAAAAAGAGTCTGATATCGACAACGCCCCCTTGCACAATCTCGGAAGCCAAAGGCTGTCTCACCAGCAGAACCGAGACATAGGGAAGGGATGCTGATGCTCGCCAGCTAACTGGAAGCGGAAATTAAGGCAAACGGGAACTAGGACCCATAGTAGTGCTTGTATATGAGAGAAATCGCAACAAAGAGGGAGATCTGCACAGTCAGTGCCAGATTCGCCTGACAAGATGATGACAAAAAATGTTGTGTTCCGACCCAGCGCTGCCATTCGACACCTCGTTG|downstream_gene_variant|MODIFIER|TRIREDRAFT_74568|gene-TRIREDRAFT_74568|transcript|XM_006962204.1|protein_coding||c.*4826delAinsGCGAGCGAGAGGGATGGACGGAAGCTGGAGCTGGGCTGGGCTGAGGGAGCTGAAGTGAGTGACGGACGCTCGGATGTGCCTGGGAGCCCGAATCTCACTGGCTGAGGCTCGTTTTGGCTTACAGCAACGCCGGCAGAGGCTAAAAAGCTCGTGCAGTGCAATTGCTGGTTTGGCGGCTGCAACTGCAAAATGACTCTCTCTCTCTTTCTCTCTCTCTCTCTCTCTCTTGACGCGATGGCCACTACTGCTGCGGCCGAATCTGCTTTGGGAAGGGCGAGCCAAATGCTGAGTCGAGTCGGGATGGGGCCTGGCAAAGAAACAGGGAAAAAGGGAGAAGAGGCCGACGAGCAGCACGTGAAGCACCTCGAGGAATGGAGAAGGGCCAGAATGAGGTTTAGTGGCCGGACGACGCCTGAGACAGCAGGAAAAAGCAAAGCAGAGAATCGAGAAGAGCACAGGGCCTGTGGTTACAAATCACGGATGAACCCGGCTGTGAGCTACGTCGTGATTGCGCGTCAATCGGTCAGTCCCTTGGAGACGTCGTCCCATCCAGGCTTTATATCCATCCTCGACATGCCATCTCGTCTGCACTGCTTAGGGATGCCTCTGCTTGCAAGACCCGAAAGGGCTCAAGTGCGAAAAAAGGCTCGGCAGCTACACCAGCACCAGCACCAACGCGCAGTCGCATCGCGTCTAGCAGACGCACAAGACGGTTGGGCACAAGAAGAAGCAAAAGCAGCCCAACTCCATTGCAGAGAAAAGACAAGGTGACGGCGGCAAAGCGAGTGCATGTAAGCGCCGTGCGAGCAAGAAAATCACGTATCGCTGCACCAACACGCTGCTCTGTAGCAACATTAGTAGGTACTGGTATCGCCGGAAAGGGGAACTTCCCCACACACGGATGAGCGTCGACGTCGTCGTCGAGGACCAGCCAACACCACCGACGTCCAATCGCCATTCGGTGTTTTTCTTGAGGTCCAGCATTTCAGTTCAATCTTCGTTTTCCACATCACCAACACTCCAGCGCCAAAGGCTGGGCATGTCACCAACAAAGCAGCTTTGCCGCGTCCTACTGCGACTGCGACTGTGACTGCGACCACGACTGCGGAGAGCCATTGCTCCGTCTCCACAGCCCTTTTGAACTTCCGAGTCGCCGTGTTGACAACGCGTGTGCATCTCACCTCCATCCATCTCCATCGTGGTCATCTGTCAATTCACCATTCAGTCTTGCTCTGCTGCTTCCAATACAGTGCCCAAACCCTCACTACTCCATCCAACGTTTATACAACGCACATCCATCATCATCATCATGGCTGCTGCATTGCCGCAGTTTCCCCGCGTCGTCTTTACGATCCTTGAGCCCATGTCGCTGTAAGCCCGCAATCCCTGTTCGCTGTCTTCTCAATCCCAATCGAGCCCAATTGGCATCAAGGCAACCAGCCATTCCAGATGCAGATGCTTGCTTGCATCATCTATTGAGTGTTGGATGTCCAACATCACTGGTGACCCCTTGATCAGTAGTCCTTCGTATCCGTAATTGGCAACTGTATAATAATACACAGCTAACCTCTCGTCTGAGTTGAAAACAACAACAGTGTGGCAGGCTTCCTTGGTGCCGTATATGATCCGGCATGGTTCGTTGCGCAGCAGATCCCCCAGGAAAAGCCTCTCGTGGCCTCGGAGAATAGCATCGTGCTGGCCCACCAGCTCGGCAACATGTACCTGGGCATGTGTCTCGTGGGCCTGTCTCTGTTCTGGTCCACCTCCGAGATCAAAGTCATCCGCAGCTATCTCATCGCGCTCCTGGTTGCCGACGCTGGCCACGTTGGCTTTACATGGTACGGCATGGGTTCTGAGAGCTTCTTTGACGTGTCTGGGTGGAATGCCATGGCCTGGGGGAATCTGGGAGCCACCGTAAGTCTATTGTCTTTCCTCTTCCTCTTCCTCTTCTTCCTCTTTTTTGACAACAACTCCCGATCCGAGAAGAGCCGAGCAGAGAGACTGCTGTAGTTTGTATTGGGCTGCTGTATTTGTTGGCATTACCGCTAACCACGTGTCAAATCACCATAGCTGTTTCTTGCTTTTACCCGCATTGCCTATCTCTCAGGCATCTTTGGCCCAGACAATGCCGCTCCAGCCTCCATTAAATCCAGCAAGAAGAAGAATAAAGCCAACTGATAGGCTGCAAAGCTGCAATCCGATGCTGCCAGTCGATCCAAGCTTGTGGCTCCTTGCCGGGGACTCACCGCTTCTCCGAGCTGGAAAACAAGCTCGCCCACTCGAGCGATTCAGCCCTGTATGGAGATCATCACTTCCAGTATTGACCGGGTCTGGTGTCCTACCGCCTGGTTGTTTTTGTTGCATTTACCTCTTCGTTCTGTACAATACCGGGGCTTTGACTGCAAGTCGGAAAC
ATATTGCGTGTATATCTATTCAGGGCCGTGTAGCCTTTGGAATGTCGCACATCGCATGAAGCTGTTCTTGTAAAACGATTGAAACCTGGTGTTTACCACTGTATACCACCAAAGCGCATGCTCAATTGCCCTCGGCTTGACTTGTACATCTCAGCAACACTGAACTTTGTTCCGCTAAACAGGAGTTCCATCAACAGCCTGGAGGCTCTATGTAGTCAGCTCTGCACGTGTGACCCAATGTGGCTAGCACATGTAAGAGCAAAGTACCTCGTGTCATTAAACTTTGTAATGATTCGGGGAGACTTTTGACCGGATGACTCCAGATGTTCCAATTTCAGCTTTACCTTGATGAAGAGCTGAATCACTCTGTCGTTTTGCCAACACAATGTGCAGACGAGTTGCTGGTCAGTTCATAACAACATCCAATACTTGTGTAATAACATTTGCCACTTCTGGGTATTTATACCTATAAATAACCAGAGGTCCCTATCCAGATGCACTTTTGAACATCTTCCTTGACTCTAGTCATCCAGCTCATAATGGTAGACTCTCCTTTGTCAATCGCTCAATAGTGAATGAGGGTTTCGCTGGTCTGGTCTGTGAGCTTGAGTTGGTATAAAGTTGATGTTGAATGGTTGAGTCTTGTCTAGTTCTTCGATCCATATACTTTCCAAAATCGGGTATACCCTGATATGCCATAATTGAGACCGAAGAGTCGCTTGTTGATGCTTCCAGAAACATCTGTAGCAGATCACTCGAATGACTCGTAGCGGCAAAAAGCTAAACGTGTTATCTTGGTCACACAATGGTGAGTGTTGTGCGGCGTTGAGCTGTTGATCCGCCACAGGCGTCTACCTTTGTGTTTGCCTTTTCAACGACATGTATATAGATTTGGTGATGAGTCTATGCGGTATGTCGTCCACAGAACGTGGACGCGCCGTCAGTGCGAGTACGTTGAAGGTCGATGTCGACCCATTTACATCTGTTCAAAAGAGTTAAGCCCAATCTCTCTACTCTCTACAATTGGAACCTATATCGAGCTTTCGCGTCCCCAAGGCTCAAAGCCAAATACTGGACTCGACAGCAATCAGATGGTATTTTGGCCAATCCATGGACAAGTTGAAAGATTTGACAATCCGAAATAGAACTTTATAAAGTACATGCAGCTCATCCCGCTGATTCAAGCCGCCTCTTGCGTTGCCGGGTGACAGGAGGAGACGGAGGATTGCGTGCTCTTTTCCGAGTAGAAGAAGAAAACGGGGAATTGCGTGGCGTTTGGCGAGTAGAAGAAGATGCTAGAGGACTGCGTGCTCTTCTGATCTGACGCCGAGGTCGCCGGTAATCTTCTTCGTAACTGACCGATGTAAAACTAGACATGCCATCAACGCCGACCTCGGCATCGTCCGTATCATAGTCAAGGGACAACCCAGCATTTGTCAATTGGCTATCCTGAGTAGTGTTTTGGGTTTCCTGGGTGGCGTCTTGGGCAGCGTGCCGGGTGCCCTCGGCCGGCTCGATAAACGTATGGGCGTCGTAAAAGTCAAGAGGACTTGAACCTTGGTCTTGCTGCTCTTCTCCGGCCCTGCTGAAATTGTCACCCCTTTCTGTGCTTCCATCGTCTATGTCTTCATCTACTGCGTTTTGGCGCCGCGCCCTCTCATTGGCCTTTGCAATAAATCGGTCTCGGTCTTCTTTTGCCCTCATCCTCAGATTTCTGAATGCTCCCCTGCCTGTCAAATAAGCCTCTTCATCGTCTAGCGCATAGGCCTTGAGCAAAGTGGCATAGCAACCAGGTTGATCCCCGGGCTGGGAAGGCTCTGTCAGATGGTGTGCGTATAGTCTGAGGTATGTATCAACTAAAGTTGCCGTGAATGCATAGGCGTTGCCGTCGTATTCAGGTTCCTCGTCATTCTCGTCCCGGAGATAATTCTTCAGGCATGCATTATATAGGCACCGTGCACACCGTTCATTGTCGTCTGTCTCTCCGCTACCTTCATTTTCCCTGCATTGTTCTTGAATTCCATAAAGAAATTGGGCACGATGGGAGCCTCTGCGTTTTTTGTCGGGATTATTTGATTGTCCAGGTCTTCTCTTACGGTCATGTCCCACATCCTCAAGAAGAGCTCCTTCGAAGTAATCTGGCACTGGTGTAGTTGTGATATACCCAGTCCTTGAGAGTAAATTGGTAAAGAAACAGTTGCCACTGTTCGGGATATCCACGTCACCAACAAGAAGCGGAATTAGTTTGCGCACCAGGTCACCTTCGGTTGCACCCGGAAGTTTATCCAAGAAGTCATCGTGAGCTGTCTCGAGGGCAGTGGAAGAGGAAAGCGAGCGCCCTGGCTGTTTGAGAGCTTTGCGAATCTCTTGAAGGTTATTCGGTTTAGGGGGACGCCTGCCATTGGAAAATCTGTGCCGAGGAAAGTAGATGCAGTATTTAAGACAATGCTGCTCGAAGTTGTCGTCATATGCCGACGTGCGTTTGCTTTTGTTAGATGTGGCAGACTTTTTCCCAGTTCGCCGCGTTTGCCGGGTGCTTGAGGATACGAGGGATGCTGTATCACGGCTCAAGGGGAGCCTTGGCGACGCCATCGAGTGAGTAACGTTCGCTGGCTCTGGATACTGAGCAAGGCGGTCAGCCTGGAGTTCTTAATGGCAAAGTACCTAGTTTGCACACATACCCCTTTGAGGCCACTGAGATCTGGGCCCCCAGATGCCGCAAACTGGGCAAGCTTAGGCACACCAAGTTTCGCAAGCGCAGCAAGCTTTGCGCCGCGAGGTTTTACAAACTTTGCCGCAGGGCTAGGCTTGGGCAGAGAGAGGTCCTCGTTCCGCCGGCCGAGCTCTCGCAGGGCACGGGGGCGTGAGCCAGATCTTTGGCAAGCTGTCGTAGAATTCGGGAGGGAAGTTTGATGGCCTGCGAGCCGAGCCGCTTGACTTTGACCTGTTGGAGATGTGGTCTGGCAGGGGTTCATCTGCTCGCGGCCGCTTTCCTTTCCACGTCTGAGCCATGGATGGCGGCAATTATGATGGAGGAATGCCACTGTGTGGAACAGGCCGGATTATAAAGATGTAGGCGCGGCTTGAGCAGGTGACCATCTCACGGTGTAGGATATCCATGCTACCTGATGAGGTGCTGCAAGCCCGATGCATGGAGCATCATACGAGACTTGAATGCGCCTATAAAAATGGAAATCATCACACCCATAATGCGCTGTTGGGCCTCAAAGCGGCGGTGGTATTGATCGTGATATGCAGTTGGTCGTGGAGTTGAAGGAAATAGACGGGGTGCCCGGCCTGCTCCTCCCTGTGTAGGCTTAGGATTTGCGCCTGGCAGGTGCTGTTACGGTTCAAAATGCTACGTAGCCCCTACATGCAGCCTCTTATCCGACCCCGTTTGCCCCCTGCTCTTTCTCACACCCTTTCATGCGAAATAGGCCATTCGGACCGGGCGTAGAGTTAACCAGATTCATGCAGAATACTACATGCATCAGGTACCAATTGGCTGGATATGTATTCAGATGGAGCGTAGGTCAGCTGAGCTGTTGCATCGAAAATTGTCTTTTGTTCTCCCTTGTAGAAAACAAGCAGTACGAACATCAGTTAGTGCTGTATGGTACTTTACTTGAGGATTTCAGTAGATAAGAGGGATTCTCACGAGTTGCTTATACGTCAGACGTGCTGGCAAGCTTTCTTGTTCCGATCCAGGGGTGGGAATCAGCTAGTGATACTGTCAAGATTTGGCCCGATCACCGAGGTCGCACAGATCATCTCAGATCGATCTCGACGATTGCCTCAAGGCTCACCGCGCGTTAATTTCCAAAGTACAAGGTTGGATGTAGTATAAATTCGGAAGGCAGAGGGCAAGAATACGAAAAAGCCCTTCTTTTGCCCATATTCCATTCTATGTGTGAACCGCTGCTAAACGCAGTTTTAATTCTATCCTCGTCATGCATGATGTTGGCTACCTGCGCTGAACTTTTGATTCCAAAAATCTAGGTGCGTAAGAGCATACGATCTGAAGCGATGCAAGATGAGTGGTGGCATGTATCGAAGCTTCATCAGTGCGAACGCCTCGCGTATGCTATCTTGTGCTTTGGTGCCCTAGGCCAGCCCGCAAGTATAGCAGCTAGATCTTGGGATATGGTGGCATGCACCTGGAGCCAGCTTTCCAATAATGCATATACATCCGCTGGGATTCGGTTTGAGATCTGATTGCTCGCTTGAGTTTTTGCCATGTCCATCACAATATCATCGGCGAAATACACGTTAATATCTCGCCCACATGCTGCCAAAGCAAAAAGAAAACAAGAAGAAAAAAAACATGAAGCAGGTGCATCCTCATGCAAGCCCCAACCAACCAATGACAGGAAGTCGCCGGCTTTCCACACGATTACGAGCAGCACAACTTTGAAGGATGAGATGCAGAAGAATGCGCCGTATATTTAAATATTCAGCATCTTCATGATTACCTCTATCAATCCTAATAGAAAAGCCCAGACTGCGAATAGGGGGTAAGCAGATGCTAATTGTTGTAGCATACATCAGGCCACCTTGCCCAGGTATGCTTGCAGTCGGCACCTGTAGATATTGAGGTAGCGTATTGGCATAGCGCACTAAACAGTATCAAGGGCAAGAATTTCGCTGACAAGATCTGGTGGTATTCCCAGAGGCTTTGCGTCAAATGCTCGCCACCGAAACTACAGCCGCGAGCCCCAGAGTGTACCTTTTCCACATCAATCAGTAAACTATAATTATATCGTTTCTCTTGCTCAAGTGCAATTAAAGGCATTTCAAGGATCCAAAAGTGCGCTAGATTCTTGAATGCACTGTTTTCCCCAAGCTGCGAGGCAGGTTCGCGACGACGCCGCCAACCAGAGAATATCGCAGCTGATATCGCTCCCGCCGACAGAATGCCACCAGAGAGAGAATCGACCGGCAGCCCTCCCCCTTTTTTTTTAAAACCAGTCAAACTACGCCGTAATCAGAATCATGTGTACAATGAACGCTTTAGGAGATGCCTAGTTTCGTAATTGCTAGACCTGGCAGCGAATTCCTCTCTTGCTCGAGGGATAGGGTAGGGTTGGAGAGTTTGCCTCGCCTCTGACCATTGTTGTGTTTCTTTGTTTTCGCCGTGAATCGACTTGATAAGCGCGTAACTAGGATATACTGCCTTGTACGCATGCATCAGTGCTACGGGGCTAATAAATATCCATTGTCAAAGTGTATTGCCACAATAAGTGGGAGTTGGTCGACGAGCCCGGAATCAAAACGCCGCTTGGAGCCCCGTGCCCTGGGCAGAAAATAACCAGCAACGCACTTTGTAGCACAAAAGCCAACAAAGACCGCGTTTCTGCCAGCTTCTAATAGGCTGATTCACTCATCTGTGCTGGGAAAAGCACGCTCCGCGCTCTGCTCCTTTCTGATGGCAGCTCCGCTGTTATTACCTACTCACAACGGAAACAGTCCATCAGAATCAGAGCTTCTTTCTCCCATACAAAGAATCCAGAGGCCCCGCTGCAGGCAAAATCACCAGCCTAGCGTTGTCTTAGCGCACGCCAGGTCAAAATATCACCGTCTCAGCCACTTCTCCTCTGTCAAACCCCAAATTTCTCCCTTGAACCTCGAGCGGCTGCCAGCAGGGTTAGGCTTGGGGGTCCGCCAGCTGCGCTCCAGGTCGCTACAGCACCTATAACCGCCTGTATTGAATTCGACTCACAAATATTCGCACAAAAACAAAACAAACCAAAACAAACCAAGCTGCCTTCGCCCACTTCAAATCGAATTTCACTTCCCAATACCCATCACTGGCACTCTACTTGTGCCTCTTTCTATTCGATCATCTCCCTCTCATTGTCCCGCTCTGCCGTCTTCTTCTGTCCCACTTCATCACCGTATCCGCTCTCCTCCTCCGTGCAGAGCTAGCCCAGAAATGAAGACCAGGTCCAAGAGAGCGGCCAAGGCCGCTGTGCCGCTGCCAACTTCACCTTCACAACCCACAGTCAGAAGAAACCCACCCAGAGCAACCGCACGGCGAACCAAAGAGGCCGTCACCAGAGATCGAAACTCTGATTTTGGCTCTGATTTTAGCTCGGATTCTGATTCTGATGCTGATTCTGATGGTTCTGAATCCAGCTCTGGGTCCCACTCTCTTCTGAGCTCTGCCACAAACTCTCCTTCACGCATTCTTCTACCCGCTTCTTCATCATCGGCAAACCCTTCTTCTCTGGGTTCAGCAACCGCAACAGCCGTTGCTCCTCCTCAGCTTACGTCTCCTTTACCAAGTCTCAACTCTTCATCTGCCCTCCCAGGTCTGCAAATTCCAAAAGGCTTGACGACCATCCCACGCAAAGGCTCCATCATCTGGGACCCGAAGCCACGGCGAGGAGCTCCCCGGAATATCGGTTTTAGTAGTCTGTTTTCAACCCCTAAGAGGGACTTAACCGACGAAGAAGAATACGAGAAAACCCCCTAGCACGCCACCTAAATCAGCCGCTGAGCTGCAGGCAGAACAAATGGCCCAGCATGAGATTGAGCAGACAGAGGTTGAGATATGGCTAGAGGCCACTACTGCCTTGGCCAGAGATGCCAGGAACGTTATCAGTCTGCTGCAGGAGACAAGCCCGCGACTTGCGTACAAGCAGGTGCTTCAGATGAAAATCAAAGCGTTCGAGATGACGCGAAGTATTTTCACGGGCCCTCAGCCCCCTTCCTTCCGTGTTGGCTCCCCCCCAGAAAACCGAATCCCTTTTCTCAACTGGGACTGGTTAAATAAGATTGAAGACGAAGACGTCATAGACGTCGCCAGGAAAGCGGGTCCCGCTGGCCGTGAAGTTGGCAAACATCGCCACTGCTCTTCTCCATATCAGAGCCATTCAGAAGGAAGCGTACGACCCTGTTCCTTTTCTCGAAGCCACAGACGCCCGCTTTCCGCAATCCTTTGCTGCTGACGAGAGCAAGCACTTTCTTACTCTGTCTCTGGAGATTCGCACTCAGCGAGCCATTGAAAGCATTGCCTTATCGCCCCAGTCCACAGACCTTCGCGGAATGCTGGGCTACGCCTTTTGCTTGATGAATGCCCCAGATGCGCCGAGCAACTACAATGCTCTCTTTGCCTACGGCCCGTATAAACCCATGGCTGGCCTTGCTGAGAAGCAGCTGCTGGACGTGTGCTCGGAAAGGGTCAAAGATATCTGGCAACTCATGTCCGAAGGCGGCAAGAGAGGGATTAGAACTCCCGTTGACCTGCCTAGCGTCCGGGCCAAATATCCTCTTCCCCATACGCTCGAGCTTCTCAAGAAATGGCTTTTCAACAGGTATTCATCAGTCTCACAGTTGCTGGATAAGGCCGAGCAGGAACAGATTGCCCAGGAGAAGCAGGCGTTCTTGGAGCAGTGGCGCACTGAGGAGGAGCTTCGCGTGCGTGAAGAGTTCCACGCCCAAGATGAAGAAAGACGTCTTAGAGGAGAACAATGGTGGGTGAAAGAGGAAGCAAACCTTCGGGCTAGACAGCAAGTCTTGGAAAAGGAGCGGCAAGCCTGGGAGAAGGAGAAACTCCTCTGGGCAGCACAGTCTGGCGAAATCAGGCCTCAAGAAGGAAGAACCGGAGTTGAGGGCAGACAGCCGCCGCCGCCACCGACTGATGAAGATGGTCTGTTCCTCCCTGACTCTCCTAGTGCTTCTCCAAGAAGCCTGGCTAGTTCCCGAGGAGAGTCACAGCGGTCGCAGATTCAAAGAGACGAAGGGGACGTGTTTGGAGAGTAAGTCTAACCTCGCCCAATCCCCCCTTTTACCTCAATTCTCCTTGAGCATACCTGAATCTCTTTGATTGAGAATTAAACTATGGCTGCTGCTTGTACGTCGTGCTAACACCGTGTCACAGGGACTCCTTATTTCATCGTGATGAGGCGGCCAGCCTACTCCTCAATGTTGCTCGTGGGGGATCATCCTCGACCCATGCACGACGAGAGCTGCCTACTTCAAAGCCGCCACGCACGCAGCCTCTTCGAGGCAGCCGCCGTCAGAACCCCGATGACGACTATGCAGAAGAAGAAGGTGAAGAGGATCAAAATGGAGACGAAGATGGTGATGATTTTGAGGAGGACCGGCGAGCCCCCAAAAGAAGCAAAACAGCCCACGCCCGTTCTGCTGGAAATGCTGGATCTTCCCAGAGGCGGAGGGACTTCAAAGATGCTGTCGCTACTGCCGTCGCTCTTGGAGCTACTGTACCTCCACCACCCGTGCTGGATTTCGCCGAAATCGAGCGGATCAAGACGCAAGCCCGCGTCAACGCAAAATTGAACAAACCACGTATCCTCAAACGGCGCAAGAACTGGAGCGAGCGTGATTCCAACACCTTGATTGGACTCGTTGCCAGCCGCGCCGCCGGTTGGGCCGACATGGAAAAAGAAGACAGCAACCAGTTTGAGCTGCCGCGCAACGCCCAAGCCTACCGCGACCGGGCTCGCAACATGAAGGTTGATTTCCTCATCTCGGACGCGGTGCTGCCACGAGGGTTCGATCTAGTCACTTTTAGTAAGAAGGAAATCGACCGCGTGCAGAAGCTGGGCAAGAATCCTGACAGAATGGAAGCCGATGTCGATAGAGACGGCCGGCCCATTAACACGCAATATGTGCCCCCAGAGGCACCGGCCGTAGTAGAGGAAAGAAGTCGAAGAAGTCGAAGAGGAATAGTTGAAGAAGTCATCGTTGGCGGAAGTATTGGCCGCGATTTTGTGTTGATTGTTATGCATGCAACGAGGATCGGTTATTTTTTTCTCTTTCTCTTTTTATTTGAGCTTTCGACAAAGGGATACACGTGCGAAGAAGTCATCGTTGGCAAAAGTGTTGGCCGCGATTTGTGTGTTATCATGCAACGAGGATCGGTTTTTTCTCTCTCTTTTTATTTGAGCTTTAGCAAAGGGATACGCGTGCTTAGCAAGGGAAGGGCATTTGATTCCGCGTTATGGACCGAGACTTTACTCGTTTTTTTTTTTTTTTTTTTTTCATTCAAGGGAATTTGGTCGATTTACCAAGGTCTAGATACCAGGGGTTCGTTTGGCCGGCTGGCCTACTTTGCTTGCTTGCCTCAATTTATCTAGTCTGCCTGTTATTGTCGCATGTGCTCGATACGAAATCGACTCGACTGCGCCAATCTAGTTCACGTCGTGTAGTCTGTCTGAATTGATGTTGTTCATCTCTCAAATCACAGTCAATGAGCCTCGAGTCCCCCGTGTAACCAACCTTTGGGCGTCATCTTTGCGTCTTACAAACGACGCATCAGAACGAGCATCATCGCCAAAATATCAGTTGATGCGGGAAGAGGAAAATATCGAGAGAGAAAAATGGTCAAGTTCAAATTCAATATAGAAATAAAAAGGGATTTCTGCAAAAAAGGAAAAAAGACACTTTCTCTCTTTTTCATCCCTACTATCCTACATCTGTCCAAGCCAAGAAACTTTCCGCGCATACGCATAGATTACCTATCCAGGGCATTGTGCCTTTTGTTCTTTGTTCAACAGCAAAAGAATGATGATATATGGACAAAGAATGAACAAAATGCACAAAATGCACAACGAAACAGGATCCCCATCATCGGGTATCGTTCATACTGCTTTTTGCACCAGGCTGCGGAACGAAAGAAGAAGAAGAAGAAAAGAGAAAAAAACAACAAATCGTAGTCACCATTTCCGTGGTTCCCAACAAAACTGGTCTCGAGAGTCCAATCTTTGAGACCTCGTACAGGAGATGGGAAAAAAATAGACATCAAAAAAAGGATTGGGGGGAATCAAAAGTCATTTGCGTATCAAAAAAAAAAAGAAGAATGAAGAGAACAAAGGGGAAAAAATCCATCACGCCAGCTAACCCAATTTTCCTCAACCGGGGACAGCAATGCTTTTTTTAAAGCCAGAGGCGAGAAGGAAACACGCTTTTGAGGCAGATCAACAGAAAGAGATAGCTCAGCAGCATGTGGGAAGATGGCAGGCCCTGACATTGCAACATCTCCGAATTAATTTGTTGTTGGTTCTTTTTATGTTCGGCAATACAAAAAAAAGAGTCTGATATCGACAACGCCCCCTTGCACAATCTCGGAAGCCAAAGGCTGTCTCACCAGCAGAACCGAGACATAGGGAAGGGATGCTGATGCTCGCCAGCTAACTGGAAGCGGAAATTAAGGCAAACGGGAACTAGGACCCATAGTAGTGCTTGTATATGAGAGAAATCGCAACAAAGAGGGAGATCTGCACAGTCAGTGCCAGATTCGCCTGACAAGATGATGACAAAAAATGTTGTGTTCCGACCCAGCGCTGCCATTCGACACCTCGTTG|||||3223|WARNING_TRANSCRIPT_NO_START_CODON,GCGAGCGAGAGGGATGGACGGAAGCTGGAGCTGGGCTGGGCTGAGGGAGCTGAAGTGAGTGACGGACGCTCGGATGTGCCTGGGAGCCCGAATCTCACTGGCTGAGGCTCGTTTTGGCTTACAGCAACGCCGGCAGAGGCTAAAAAGCTCGTGCAGTGCAATTGCTGGTTTGGCGGCTGCAACTGCAAAATGACTCTCTCTCTCTTTCTCTCTCTCTCTCTCTCTCTTGACGCGATGGCCACTACTGCTGCGGCCGAATCTGCTTTGGGAAGGGCGAGCCAAATGCTGAGTCGAGTCGGGATGGGGCCTGGCAAAGAAACAGGGAAAAAGGGAGAAGAGGCCGACGAGCAGCACGTGAAGCACCTCGAGGAATGGAGAAGGGCCAGAATGAGGTTTAGTGGCCGGACGACGCCTGAGACAGCAGGAAAAAGCAAAGCAGAGAATCGAGAAGAGCACAGGGCCTGTGGTTACAAATCACGGATGAACCCGGCTGTGAGCTACGTCGTGATTGCGCGTCAATCGGTCAGTCCCTTGGAGACGTCGTCCCATCCAGGCTTTATATCCATCCTCGACATGCCATCTCGTCTGCACTGCTTAGGGATGCCTCTGCTTGCAAGACCCGAAAGGGCTCAAGTGCGAAAAAAGGCTCGGCAGCTACACCAGCACCAGCACCAACGCGCAGTCGCATCGCGTCTAGCAGACGCACAAGACGGTTGGGCACAAGAAGAAGCAAAAGCAGCCCAACTCCATTGCAGAGAAAAGACAAGGTGACGGCGGCAAAGCGAGTGCATGTAAGCGCCGTGCGAGCAAGAAAATCACGTATCGCTGCACCAACACGCTGCTCTGTAGCAACATTAGTAGGTACTGGTATCGCCGGAAAGGGGAACTTCCCCACACACGGATGAGCGTCGACGTCGTCGTCGAGGACCAGCCAACACCACCGACGTCCAATCGCCATTCGGTGTTTTTCTTGAGGTCCAGCATTTCAGTTCAATCTTCGTTTTCCACATCACCAACACTCCAGCGCCAAAGGCTGGGCATGTCACCAACAAAGCAGCTTTGCCGCGTCCTACTGCGACTGCGACTGTGACTGCGACCACGACTGCGGAGAGCCATTGCTCCGTCTCCACAGCCCTTTTGAACTTCCGAGTCGCCGTGTTGACAACGCGTGTGCATCTCACCTCCATCCATCTCCATCGTGGTCATCTGTCAATTCACCATTCAGTCTTGCTCTGCTGCTTCCAATACAGTGCCCAAACCCTCACTACTCCATCCAACGTTTATACAACGCACATCCATCATCATCATCATGGCTGCTGCATTGCCGCAGTTTCCCCGCGTCGTCTTTACGATCCTTGAGCCCATGTCGCTGTAAGCCCGCAATCCCTGTTCGCTGTCTTCTCAATCCCAATCGAGCCCAATTGGCATCAAGGCAACCAGCCATTCCAGATGCAGATGCTTGCTTGCATCATCTATTGAGTGTTGGATGTCCAACATCACTGGTGACCCCTTGATCAGTAGTCCTTCGTATCCGTAATTGGCAACTGTATAATAATACACAGCTAACCTCTCGTCTGAGTTGAAAACAACAACAGTGTGGCAGGCTTCCTTGGTGCCGTATATGATCCGGCATGGTTCGTTGCGCAGCAGATCCCCCAGGAAAAGCCTCTCGTGGCCTCGGAGAATAGCATCGTGCTGGCCCACCAGCTCGGCAACATGTACCTGGGCATGTGTCTCGTGGGCCTGTCTCTGTTCTGGTCCACCTCCGAGATCAAAGTCATCCGCAGCTATCTCATCGCGCTCCTGGTTGCCGACGCTGGCCACGTTGGCTTTACATGGTACGGCATGGGTTCTGAGAGCTTCTTTGACGTGTCTGGGTGGAATGCCATGGCCTGGGGGAATCTGGGAGCCACCGTAAGTCTATTGTCTTTCCTCTTCCTCTTCCTCTTCTTCCTCTTTTTTGACAACAACTCCCGATCCGAGAAGAGCCGAGCAGAGAGACTGCTGTAGTTTGTATTGGGCTGCTGTATTTGTTGGCATTACCGCTAACCACGTGTCAAATCACCATAGCTGTTTCTTGCTTTTACCCGCATTGCCTATCTCTCAGGCATCTTTGGCCCAGACAATGCCGCTCCAGCCTCCATTAAATCCAGCAAGAAGAAGAATAAAGCCAACTGATAGGCTGCAAAGCTGCAATCCGATGCTGCCAGTCGATCCAAGCTTGTGGCTCCTTGCCGGGGACTCACCGCTTCTCCGAGCTGGAAAACAAGCTCGCCCACTCGAGCGATTCAGCCCTGTATGGAGATCATCACTTCCAGTATTGACCGGGTCTGGTGTCCTACCGCCTGGTTGTTTTTGTTGCATTTACCTCTTCGTTCTGTACAATACCGGGGCTTTGACTGCAAGTCGGAAACCATATTGCGTGTATATCTATTCAGGGCCGTGTAGCCTTTGGAATGTCGCACATCGCATGAAGCTGTTCTTGTAAAACGATTGAAACCTGGTGTTTACCACTGTATACCACCAAAGCGCATGCTCAATTGCCCTCGGCTTGACTTGTACATCTCAGCAACACTGAACTTTGTTCCGCTAAACAGGAGTTCCATCAACAGCCTGGAGGCTCTATGTAGTCAGCTCTGCACGTGTGACCCAATGTGGCTAGCACATGTAAGAGCAAAGTACCTCGTGTCATTAAACTTTGTAATGATTCGGGGAGACTTTTGACCGGATGACTCCAGATGTTCCAATTTCAGCTTTACCTTGATGAAGAGCTGAATCACTCTGTCGTTTTGCCAACACAATGTGCAGACGAGTTGCTGGTCAGTTCATAACAACATCCAATACTTGTGTAATAACATTTGCCACTTCTGGGTATTTATACCTATAAATAACCAGAGGTCCCTATCCAGATGCACTTTTGAACATCTTCCTTGACTCTAGTCATCCAGCTCATAATGGTAGACTCTCCTTTGTCAATCGCTCAATAGTGAATGAGGGTTTCGCTGGTCTGGTCTGTGAGCTTGAGTTGGTATAAAGTTGATGTTGAATGGTTGAGTCTTGTCTAGTTCTTCGATCCATATACTTTCCAAAATCGGGTATACCCTGATATGCCATAATTGAGACCGAAGAGTCGCTTGTTGATGCTTCCAGAAACATCTGTAGCAGATCACTCGAATGACTCGTAGCGGCAAAAAGCTAAACGTGTTATCTTGGTCACACAATGGTGAGTGTTGTGCGGCGTTGAGCTGTTGATCCGCCACAGGCGTCTACCTTTGTGTTTGCCTTTTCAACGACATGTATATAGATTTGGTGATGAGTCTATGCGGTATGTCGTCCACAGAACGTGGACGCGCCGTCAGTGCGAGTACGTTGAAGGTCGATGTCGACCCATTTACATCTGTTCAAAAGAGTTAAGCCCAATCTCTCTACTCTCTACAATTGGAACCTATATCGAGCTTTCGCGTCCCCAAGGCTCAAAGCCAAATACTGGACTCGACAGCAATCAGATGGTATTTTGGCCAATCCATGGACAAGTTGAAAGATTTGACAATCCGAAATAGAACTTTATAAAGTACATGCAGCTCATCCCGCTGATTCAAGCCGCCTCTTGCGTTGCCGGGTGACAGGAGGAGACGGAGGATTGCGTGCTCTTTTCCGAGTAGAAGAAGAAAACGGGGAATTGCGTGGCGTTTGGCGAGTAGAAGAAGATGCTAGAGGACTGCGTGCTCTTCTGATCTGACGCCGAGGTCGCCGGTAATCTTCTTCGTAACTGACCGATGTAAAACTAGACATGCCATCAACGCCGACCTCGGCATCGTCCGTATCATAGTCAAGGGACAACCCAGCATTTGTCAATTGGCTATCCTGAGTAGTGTTTTGGGTTTCCTGGGTGGCGTCTTGGGCAGCGTGCCGGGTGCCCTCGGCCGGCTCGATAAACGTATGGGCGTCGTAAAAGTCAAGAGGACTTGAACCTTGGTCTTGCTGCTCTTCTCCGGCCCTGCTGAAATTGTCACCCCTTTCTGTGCTTCCATCGTCTATGTCTTCATCTACTGCGTTTTGGCGCCGCGCCCTCTCATTGGCCTTTGCAATAAATCGGTCTCGGTCTTCTTTTGCCCTCATCCTCAGATTTCTGAATGCTCCCCTGCCTGTCAAATAAGCCTCTTCATCGTCTAGCGCATAGGCCTTGAGCAAAGTGGCATAGCAACCAGGTTGATCCCCGGGCTGGGAAGGCTCTGTCAGATGGTGTGCGTATAGTCTGAGGTATGTATCAACTAAAGTTGCCGTGAATGCATAGGCGTTGCCGTCGTATTCAGGTTCCTCGTCATTCTCGTCCCGGAGATAATTCTTCAGGCATGCATTATATAGGCACCGTGCACACCGTTCATTGTCGTCTGTCTCTCCGCTACCTTCATTTTCCCTGCATTGTTCTTGAATTCCATAAAGAAATTGGGCACGATGGGAGCCTCTGCGTTTTTTGTCGGGATTATTTGATTGTCCAGGTCTTCTCTTACGGTCATGTCCCACATCCTCAAGAAGAGCTCCTTCGAAGTAATCTGGCACTGGTGTAGTTGTGATATACCCAGTCCTTGAGAGTAAATTGGTAAAGAAACAGTTGCCACTGTTCGGGATATCCACGTCACCAACAAGAAGCGGAATTAGTTTGCGCACCAGGTCACCTTCGGTTGCACCCGGAAGTTTATCCAAGAAGTCATCGTGAGCTGTCTCGAGGGCAGTGGAAGAGGAAAGCGAGCGCCCTGGCTGTTTGAGAGCTTTGCGAATCTCTTGAAGGTTATTCGGTTTAGGGGGACGCCTGCCATTGGAAAATCTGTGCCGAGGAAAGTAGATGCAGTATTTAAGACAATGCTGCTCGAAGTTGTCGTCATATGCCGACGTGCGTTTGCTTTTGTTAGATGTGGCAGACTTTTTCCCAGTTCGCCGCGTTTGCCGGGTGCTTGAGGATACGAGGGATGCTGTATCACGGCTCAAGGGGAGCCTTGGCGACGCCATCGAGTGAGTAACGTTCGCTGGCTCTGGATACTGAGCAAGGCGGTCAGCCTGGAGTTCTTAATGGCAAAGTACCTAGTTTGCACACATACCCCTTTGAGGCCACTGAGATCTGGGCCCCCAGATGCCGCAAACTGGGCAAGCTTAGGCACACCAAGTTTCGCAAGCGCAGCAAGCTTTGCGCCGCGAGGTTTTACAAACTTTGCCGCAGGGCTAGGCTTGGGCAGAGAGAGGTCCTCGTTCCGCCGGCCGAGCTCTCGCAGGGCACGGGGGCGTGAGCCAGATCTTTGGCAAGCTGTCGTAGAATTCGGGAGGGAAGTTTGATGGCCTGCGAGCCGAGCCGCTTGACTTTGACCTGTTGGAGATGTGGTCTGGCAGGGGTTCATCTGCTCGCGGCCGCTTTCCTTTCCACGTCTGAGCCATGGATGGCGGCAATTATGATGGAGGAATGCCACTGTGTGGAACAGGCCGGATTATAAAGATGTAGGCGCGGCTTGAGCAGGTGACCATCTCACGGTGTAGGATATCCATGCTACCTGATGAGGTGCTGCAAGCCCGATGCATGGAGCATCATACGAGACTTGAATGCGCCTATAAAAATGGAAATCATCACACCCATAATGCGCTGTTGGGCCTCAAAGCGGCGGTGGTATTGATCGTGATATGCAGTTGGTCGTGGAGTTGAAGGAAATAGACGGGGTGCCCGGCCTGCTCCTCCCTGTGTAGGCTTAGGATTTGCGCCTGGCAGGTGCTGTTACGGTTCAAAATGCTACGTAGCCCCTACATGCAGCCTCTTATCCGACCCCGTTTGCCCCCTGCTCTTTCTCACACCCTTTCATGCGAAATAGGCCATTCGGACCGGGCGTAGAGTTAACCAGATTCATGCAGAATACTACATGCATCAGGTACCAATTGGCTGGATATGTATTCAGATGGAGCGTAGGTCAGCTGAGCTGTTGCATCGAAAATTGTCTTTTGTTCTCCCTTGTAGAAAACAAGCAGTACGAACATCAGTTAGTGCTGTATGGTACTTTACTTGAGGATTTCAGTAGATAAGAGGGATTCTCACGAGTTGCTTATACGTCAGACGTGCTGGCAAGCTTTCTTGTTCCGATCCAGGGGTGGGAATCAGCTAGTGATACTGTCAAGATTTGGCCCGATCACCGAGGTCGCACAGATCATCTCAGATCGATCTCGACGATTGCCTCAAGGCTCACCGCGCGTTAATTTCCAAAGTACAAGGTTGGATGTAGTATAAATTCGGAAGGCAGAGGGCAAGAATACGAAAAAGCCCTTCTTTTGCCCATATTCCATTCTATGTGTGAACCGCTGCTAAACGCAGTTTTAATTCTATCCTCGTCATGCATGATGTTGGCTACCTGCGCTGAACTTTTGATTCCAAAAATCTAGGTGCGTAAGAGCATACGATCTGAAGCGATGCAAGATGAGTGGTGGCATGTATCGAAGCTTCATCAGTGCGAACGCCTCGCGTATGCTATCTTGTGCTTTGGTGCCCTAGGCCAGCCCGCAAGTATAGCAGCTAGATCTTGGGATATGGTGGCATGCACCTGGAGCCAGCTTTCCAATAATGCATATACATCCGCTGGGATTCGGTTTGAGATCTGATTGCTCGCTTGAGTTTTTGCCATGTCCATCACAATATCATCGGCGAAATACACGTTAATATCTCGCCCACATGCTGCCAAAGCAAAAAGAAAACAAGAAGAAAAAAAACATGAAGCAGGTGCATCCTCATGCAAGCCCCAACCAACCAATGACAGGAAGTCGCCGGCTTTCCACACGATTACGAGCAGCACAACTTTGAAGGATGAGATGCAGAAGAATGCGCCGTATATTTAAATATTCAGCATCTTCATGATTACCTCTATCAATCCTAATAGAAAAGCCCAGACTGCGAATAGGGGGTAAGCAGATGCTAATTGTTGTAGCATACATCAGGCCACCTTGCCCAGGTATGCTTGCAGTCGGCACCTGTAGATATTGAGGTAGCGTATTGGCATAGCGCACTAAACAGTATCAAGGGCAAGAATTTCGCTGACAAGATCTGGTGGTATTCCCAGAGGCTTTGCGTCAAATGCTCGCCACCGAAACTACAGCCGCGAGCCCCAGAGTGTACCTTTTCCACATCAATCAGTAAACTATAATTATATCGTTTCTCTTGCTCAAGTGCAATTAAAGGCATTTCAAGGATCCAAAAGTGCGCTAGATTCTTGAATGCACTGTTTTCCCCAAGCTGCGAGGCAGGTTCGCGACGACGCCGCCAACCAGAGAATATCGCAGCTGATATCGCTCCCGCCGACAGAATGCCACCAGAGAGAGAATCGACCGGCAGCCCTCCCCCTTTTTTTTTAAAACCAGTCAAACTACGCCGTAATCAGAATCATGTGTACAATGAACGCTTTAGGAGATGCCTAGTTTCGTAATTGCTAGACCTGGCAGCGAATTCCTCTCTTGCTCGAGGGATAGGGTAGGGTTGGAGAGTTTGCCTCGCCTCTGACCATTGTTGTGTTTCTTTGTTTTCGCCGTGAATCGACTTGATAAGCGCGTAACTAGGATATACTGCCTTGTACGCATGCATCAGTGCTACGGGGCTAATAAATATCCATTGTCAAAGTGTATTGCCACAATAAGTGGGAGTTGGTCGACGAGCCCGGAATCAAAACGCCGCTTGGAGCCCCGTGCCCTGGGCAGAAAATAACCAGCAACGCACTTTGTAGCACAAAAGCCAACAAAGACCGCGTTTCTGCCAGCTTCTAATAGGCTGATTCACTCATCTGTGCTGGGAAAAGCACGCTCCGCGCTCTGCTCCTTTCTGATGGCAGCTCCGCTGTTATTACCTACTCACAACGGAAACAGTCCATCAGAATCAGAGCTTCTTTCTCCCATACAAAGAATCCAGAGGCCCCGCTGCAGGCAAAATCACCAGCCTAGCGTTGTCTTAGCGCACGCCAGGTCAAAATATCACCGTCTCAGCCACTTCTCCTCTGTCAAACCCCAAATTTCTCCCTTGAACCTCGAGCGGCTGCCAGCAGGGTTAGGCTTGGGGGTCCGCCAGCTGCGCTCCAGGTCGCTACAGCACCTATAACCGCCTGTATTGAATTCGACTCACAAATATTCGCACAAAAACAAAACAAACCAAAACAAACCAAGCTGCCTTCGCCCACTTCAAATCGAATTTCACTTCCCAATACCCATCACTGGCACTCTACTTGTGCCTCTTTCTATTCGATCATCTCCCTCTCATTGTCCCGCTCTGCCGTCTTCTTCTGTCCCACTTCATCACCGTATCCGCTCTCCTCCTCCGTGCAGAGCTAGCCCAGAAATGAAGACCAGGTCCAAGAGAGCGGCCAAGGCCGCTGTGCCGCTGCCAACTTCACCTTCACAACCCACAGTCAGAAGAAACCCACCCAGAGCAACCGCACGGCGAACCAAAGAGGCCGTCACCAGAGATCGAAACTCTGATTTTGGCTCTGATTTTAGCTCGGATTCTGATTCTGATGCTGATTCTGATGGTTCTGAATCCAGCTCTGGGTCCCACTCTCTTCTGAGCTCTGCCACAAACTCTCCTTCACGCATTCTTCTACCCGCTTCTTCATCATCGGCAAACCCTTCTTCTCTGGGTTCAGCAACCGCAACAGCCGTTGCTCCTCCTCAGCTTACGTCTCCTTTACCAAGTCTCAACTCTTCATCTGCCCTCCCAGGTCTGCAAATTCCAAAAGGCTTGACGACCATCCCACGCAAAGGCTCCATCATCTGGGACCCGAAGCCACGGCGAGGAGCTCCCCGGAATATCGGTTTTAGTAGTCTGTTTTCAACCCCTAAGAGGGACTTAACCGACGAAGAAGAATACGAGAAAACCCCCTAGCACGCCACCTAAATCAGCCGCTGAGCTGCAGGCAGAACAAATGGCCCAGCATGAGATTGAGCAGACAGAGGTTGAGATATGGCTAGAGGCCACTACTGCCTTGGCCAGAGATGCCAGGAACGTTATCAGTCTGCTGCAGGAGACAAGCCCGCGACTTGCGTACAAGCAGGTGCTTCAGATGAAAATCAAAGCGTTCGAGATGACGCGAAGTATTTTCACGGGCCCTCAGCCCCCTTCCTTCCGTGTTGGCTCCCCCCCAGAAAACCGAATCCCTTTTCTCAACTGGGACTGGTTAAATAAGATTGAAGACGAAGACGTCATAGACGTCGCCAGGAAAGCGGGTCCCGCTGGCCGTGAAGTTGGCAAACATCGCCACTGCTCTTCTCCATATCAGAGCCATTCAGAAGGAAGCGTACGACCCTGTTCCTTTTCTCGAAGCCACAGACGCCCGCTTTCCGCAATCCTTTGCTGCTGACGAGAGCAAGCACTTTCTTACTCTGTCTCTGGAGATTCGCACTCAGCGAGCCATTGAAAGCATTGCCTTATCGCCCCAGTCCACAGACCTTCGCGGAATGCTGGGCTACGCCTTTTGCTTGATGAATGCCCCAGATGCGCCGAGCAACTACAATGCTCTCTTTGCCTACGGCCCGTATAAACCCATGGCTGGCCTTGCTGAGAAGCAGCTGCTGGACGTGTGCTCGGAAAGGGTCAAAGATATCTGGCAACTCATGTCCGAAGGCGGCAAGAGAGGGATTAGAACTCCCGTTGACCTGCCTAGCGTCCGGGCCAAATATCCTCTTCCCCATACGCTCGAGCTTCTCAAGAAATGGCTTTTCAACAGGTATTCATCAGTCTCACAGTTGCTGGATAAGGCCGAGCAGGAACAGATTGCCCAGGAGAAGCAGGCGTTCTTGGAGCAGTGGCGCACTGAGGAGGAGCTTCGCGTGCGTGAAGAGTTCCACGCCCAAGATGAAGAAAGACGTCTTAGAGGAGAACAATGGTGGGTGAAAGAGGAAGCAAACCTTCGGGCTAGACAGCAAGTCTTGGAAAAGGAGCGGCAAGCCTGGGAGAAGGAGAAACTCCTCTGGGCAGCACAGTCTGGCGAAATCAGGCCTCAAGAAGGAAGAACCGGAGTTGAGGGCAGACAGCCGCCGCCGCCACCGACTGATGAAGATGGTCTGTTCCTCCCTGACTCTCCTAGTGCTTCTCCAAGAAGCCTGGCTAGTTCCCGAGGAGAGTCACAGCGGTCGCAGATTCAAAGAGACGAAGGGGACGTGTTTGGAGAGTAAGTCTAACCTCGCCCAATCCCCCCTTTTACCTCAATTCTCCTTGAGCATACCTGAATCTCTTTGATTGAGAATTAAACTATGGCTGCTGCTTGTACGTCGTGCTAACACCGTGTCACAGGGACTCCTTATTTCATCGTGATGAGGCGGCCAGCCTACTCCTCAATGTTGCTCGTGGGGGATCATCCTCGACCCATGCACGACGAGAGCTGCCTACTTCAAAGCCGCCACGCACGCAGCCTCTTCGAGGCAGCCGCCGTCAGAACCCCGATGACGACTATGCAGAAGAAGAAGGTGAAGAGGATCAAAATGGAGACGAAGATGGTGATGATTTTGAGGAGGACCGGCGAGCCCCCAAAAGAAGCAAAACAGCCCACGCCCGTTCTGCTGGAAATGCTGGATCTTCCCAGAGGCGGAGGGACTTCAAAGATGCTGTCGCTACTGCCGTCGCTCTTGGAGCTACTGTACCTCCACCACCCGTGCTGGATTTCGCCGAAATCGAGCGGATCAAGACGCAAGCCCGCGTCAACGCAAAATTGAACAAACCACGTATCCTCAAACGGCGCAAGAACTGGAGCGAGCGTGATTCCAACACCTTGATTGGACTCGTTGCCAGCCGCGCCGCCGGTTGGGCCGACATGGAAAAAGAAGACAGCAACCAGTTTGAGCTGCCGCGCAACGCCCAAGCCTACCGCGACCGGGCTCGCAACATGAAGGTTGATTTCCTCATCTCGGACGCGGTGCTGCCACGAGGGTTCGATCTAGTCACTTTTAGTAAGAAGGAAATCGACCGCGTGCAGAAGCTGGGCAAGAATCCTGACAGAATGGAAGCCGATGTCGATAGAGACGGCCGGCCCATTAACACGCAATATGTGCCCCCAGAGGCACCGGCCGTAGTAGAGGAAAGAAGTCGAAGAAGTCGAAGAGGAATAGTTGAAGAAGTCATCGTTGGCGGAAGTATTGGCCGCGATTTTGTGTTGATTGTTATGCATGCAACGAGGATCGGTTATTTTTTTCTCTTTCTCTTTTTATTTGAGCTTTCGACAAAGGGATACACGTGCGAAGAAGTCATCGTTGGCAAAAGTGTTGGCCGCGATTTGTGTGTTATCATGCAACGAGGATCGGTTTTTTCTCTCTCTTTTTATTTGAGCTTTAGCAAAGGGATACGCGTGCTTAGCAAGGGAAGGGCATTTGATTCCGCGTTATGGACCGAGACTTTACTCGTTTTTTTTTTTTTTTTTTTTTCATTCAAGGGAATTTGGTCGATTTACCAAGGTCTAGATACCAGGGGTTCGTTTGGCCGGCTGGCCTACTTTGCTTGCTTGCCTCAATTTATCTAGTCTGCCTGTTATTGTCGCATGTGCTCGATACGAAATCGACTCGACTGCGCCAATCTAGTTCACGTCGTGTAGTCTGTCTGAATTGATGTTGTTCATCTCTCAAATCACAGTCAATGAGCCTCGAGTCCCCCGTGTAACCAACCTTTGGGCGTCATCTTTGCGTCTTACAAACGACGCATCAGAACGAGCATCATCGCCAAAATATCAGTTGATGCGGGAAGAGGAAAATATCGAGAGAGAAAAATGGTCAAGTTCAAATTCAATATAGAAATAAAAAGGGATTTCTGCAAAAAAGGAAAAAAGACACTTTCTCTCTTTTTCATCCCTACTATCCTACATCTGTCCAAGCCAAGAAACTTTCCGCGCATACGCATAGATTACCTATCCAGGGCATTGTGCCTTTTGTTCTTTGTTCAACAGCAAAAGAATGATGATATATGGACAAAGAATGAACAAAATGCACAAAATGCACAACGAAACAGGATCCCCATCATCGGGTATCGTTCATACTGCTTTTTGCACCAGGCTGCGGAACGAAAGAAGAAGAAGAAGAAAAGAGAAAAAAACAACAAATCGTAGTCACCATTTCCGTGGTTCCCAACAAAACTGGTCTCGAGAGTCCAATCTTTGAGACCTCGTACAGGAGATGGGAAAAAAATAGACATCAAAAAAAGGATTGGGGGGAATCAAAAGTCATTTGCGTATCAAAAAAAAAAAGAAGAATGAAGAGAACAAAGGGGAAAAAATCCATCACGCCAGCTAACCCAATTTTCCTCAACCGGGGACAGCAATGCTTTTTTTAAAGCCAGAGGCGAGAAGGAAACACGCTTTTGAGGCAGATCAACAGAAAGAGATAGCTCAGCAGCATGTGGGAAGATGGCAGGCCCTGACATTGCAACATCTCCGAATTAATTTGTTGTTGGTTCTTTTTATGTTCGGCAATACAAAAAAAAGAGTCTGATATCGACAACGCCCCCTTGCACAATCTCGGAAGCCAAAGGCTGTCTCACCAGCAGAACCGAGACATAGGGAAGGGATGCTGATGCTCGCCAGCTAACTGGAAGCGGAAATTAAGGCAAACGGGAACTAGGACCCATAGTAGTGCTTGTATATGAGAGAAATCGCAACAAAGAGGGAGATCTGCACAGTCAGTGCCAGATTCGCCTGACAAGATGATGACAAAAAATGTTGTGTTCCGACCCAGCGCTGCCATTCGACACCTCGTTG|downstream_gene_variant|MODIFIER|TRIREDRAFT_74568|gene-TRIREDRAFT_74568|transcript|XM_006962204.1|protein_coding||c.*4826delCinsGCGAGCGAGAGGGATGGACGGAAGCTGGAGCTGGGCTGGGCTGAGGGAGCTGAAGTGAGTGACGGACGCTCGGATGTGCCTGGGAGCCCGAATCTCACTGGCTGAGGCTCGTTTTGGCTTACAGCAACGCCGGCAGAGGCTAAAAAGCTCGTGCAGTGCAATTGCTGGTTTGGCGGCTGCAACTGCAAAATGACTCTCTCTCTCTTTCTCTCTCTCTCTCTCTCTCTTGACGCGATGGCCACTACTGCTGCGGCCGAATCTGCTTTGGGAAGGGCGAGCCAAATGCTGAGTCGAGTCGGGATGGGGCCTGGCAAAGAAACAGGGAAAAAGGGAGAAGAGGCCGACGAGCAGCACGTGAAGCACCTCGAGGAATGGAGAAGGGCCAGAATGAGGTTTAGTGGCCGGACGACGCCTGAGACAGCAGGAAAAAGCAAAGCAGAGAATCGAGAAGAGCACAGGGCCTGTGGTTACAAATCACGGATGAACCCGGCTGTGAGCTACGTCGTGATTGCGCGTCAATCGGTCAGTCCCTTGGAGACGTCGTCCCATCCAGGCTTTATATCCATCCTCGACATGCCATCTCGTCTGCACTGCTTAGGGATGCCTCTGCTTGCAAGACCCGAAAGGGCTCAAGTGCGAAAAAAGGCTCGGCAGCTACACCAGCACCAGCACCAACGCGCAGTCGCATCGCGTCTAGCAGACGCACAAGACGGTTGGGCACAAGAAGAAGCAAAAGCAGCCCAACTCCATTGCAGAGAAAAGACAAGGTGACGGCGGCAAAGCGAGTGCATGTAAGCGCCGTGCGAGCAAGAAAATCACGTATCGCTGCACCAACACGCTGCTCTGTAGCAACATTAGTAGGTACTGGTATCGCCGGAAAGGGGAACTTCCCCACACACGGATGAGCGTCGACGTCGTCGTCGAGGACCAGCCAACACCACCGACGTCCAATCGCCATTCGGTGTTTTTCTTGAGGTCCAGCATTTCAGTTCAATCTTCGTTTTCCACATCACCAACACTCCAGCGCCAAAGGCTGGGCATGTCACCAACAAAGCAGCTTTGCCGCGTCCTACTGCGACTGCGACTGTGACTGCGACCACGACTGCGGAGAGCCATTGCTCCGTCTCCACAGCCCTTTTGAACTTCCGAGTCGCCGTGTTGACAACGCGTGTGCATCTCACCTCCATCCATCTCCATCGTGGTCATCTGTCAATTCACCATTCAGTCTTGCTCTGCTGCTTCCAATACAGTGCCCAAACCCTCACTACTCCATCCAACGTTTATACAACGCACATCCATCATCATCATCATGGCTGCTGCATTGCCGCAGTTTCCCCGCGTCGTCTTTACGATCCTTGAGCCCATGTCGCTGTAAGCCCGCAATCCCTGTTCGCTGTCTTCTCAATCCCAATCGAGCCCAATTGGCATCAAGGCAACCAGCCATTCCAGATGCAGATGCTTGCTTGCATCATCTATTGAGTGTTGGATGTCCAACATCACTGGTGACCCCTTGATCAGTAGTCCTTCGTATCCGTAATTGGCAACTGTATAATAATACACAGCTAACCTCTCGTCTGAGTTGAAAACAACAACAGTGTGGCAGGCTTCCTTGGTGCCGTATATGATCCGGCATGGTTCGTTGCGCAGCAGATCCCCCAGGAAAAGCCTCTCGTGGCCTCGGAGAATAGCATCGTGCTGGCCCACCAGCTCGGCAACATGTACCTGGGCATGTGTCTCGTGGGCCTGTCTCTGTTCTGGTCCACCTCCGAGATCAAAGTCATCCGCAGCTATCTCATCGCGCTCCTGGTTGCCGACGCTGGCCACGTTGGCTTTACATGGTACGGCATGGGTTCTGAGAGCTTCTTTGACGTGTCTGGGTGGAATGCCATGGCCTGGGGGAATCTGGGAGCCACCGTAAGTCTATTGTCTTTCCTCTTCCTCTTCCTCTTCTTCCTCTTTTTTGACAACAACTCCCGATCCGAGAAGAGCCGAGCAGAGAGACTGCTGTAGTTTGTATTGGGCTGCTGTATTTGTTGGCATTACCGCTAACCACGTGTCAAATCACCATAGCTGTTTCTTGCTTTTACCCGCATTGCCTATCTCTCAGGCATCTTTGGCCCAGACAATGCCGCTCCAGCCTCCATTAAATCCAGCAAGAAGAAGAATAAAGCCAACTGATAGGCTGCAAAGCTGCAATCCGATGCTGCCAGTCGATCCAAGCTTGTGGCTCCTTGCCGGGGACTCACCGCTTCTCCGAGCTGGAAAACAAGCTCGCCCACTCGAGCGATTCAGCCCTGTATGGAGATCATCACTTCCAGTATTGACCGGGTCTGGTGTCCTACCGCCTGGTTGTTTTTGTTGCATTTACCTCTTCGTTCTGTACAATACCGGGGCTTTGACTGCAAGTCGGAAACCATATTGCGTGTATATCTATTCAGGGCCGTGTAGCCTTTGGAATGTCGCACATCGCATGAAGCTGTTCTTGTAAAACGATTGAAACCTGGTGTTTACCACTGTATACCACCAAAGCGCATGCTCAATTGCCCTCGGCTTGACTTGTACATCTCAGCAACACTGAACTTTGTTCCGCTAAACAGGAGTTCCATCAACAGCCTGGAGGCTCTATGTAGTCAGCTCTGCACGTGTGACCCAATGTGGCTAGCACATGTAAGAGCAAAGTACCTCGTGTCATTAAACTTTGTAATGATTCGGGGAGACTTTTGACCGGATGACTCCAGATGTTCCAATTTCAGCTTTACCTTGATGAAGAGCTGAATCACTCTGTCGTTTTGCCAACACAATGTGCAGACGAGTTGCTGGTCAGTTCATAACAACATCCAATACTTGTGTAATAACATTTGCCACTTCTGGGTATTTATACCTATAAATAACCAGAGGTCCCTATCCAGATGCACTTTTGAACATCTTCCTTGACTCTAGTCATCCAGCTCATAATGGTAGACTCTCCTTTGTCAATCGCTCAATAGTGAATGAGGGTTTCGCTGGTCTGGTCTGTGAGCTTGAGTTGGTATAAAGTTGATGTTGAATGGTTGAGTCTTGTCTAGTTCTTCGATCCATATACTTTCCAAAATCGGGTATACCCTGATATGCCATAATTGAGACCGAAGAGTCGCTTGTTGATGCTTCCAGAAACATCTGTAGCAGATCACTCGAATGACTCGTAGCGGCAAAAAGCTAAACGTGTTATCTTGGTCACACAATGGTGAGTGTTGTGCGGCGTTGAGCTGTTGATCCGCCACAGGCGTCTACCTTTGTGTTTGCCTTTTCAACGACATGTATATAGATTTGGTGATGAGTCTATGCGGTATGTCGTCCACAGAACGTGGACGCGCCGTCAGTGCGAGTACGTTGAAGGTCGATGTCGACCCATTTACATCTGTTCAAAAGAGTTAAGCCCAATCTCTCTACTCTCTACAATTGGAACCTATATCGAGCTTTCGCGTCCCCAAGGCTCAAAGCCAAATACTGGACTCGACAGCAATCAGATGGTATTTTGGCCAATCCATGGACAAGTTGAAAGATTTGACAATCCGAAATAGAACTTTATAAAGTACATGCAGCTCATCCCGCTGATTCAAGCCGCCTCTTGCGTTGCCGGGTGACAGGAGGAGACGGAGGATTGCGTGCTCTTTTCCGAGTAGAAGAAGAAAACGGGGAATTGCGTGGCGTTTGGCGAGTAGAAGAAGATGCTAGAGGACTGCGTGCTCTTCTGATCTGACGCCGAGGTCGCCGGTAATCTTCTTCGTAACTGACCGATGTAAAACTAGACATGCCATCAACGCCGACCTCGGCATCGTCCGTATCATAGTCAAGGGACAACCCAGCATTTGTCAATTGGCTATCCTGAGTAGTGTTTTGGGTTTCCTGGGTGGCGTCTTGGGCAGCGTGCCGGGTGCCCTCGGCCGGCTCGATAAACGTATGGGCGTCGTAAAAGTCAAGAGGACTTGAACCTTGGTCTTGCTGCTCTTCTCCGGCCCTGCTGAAATTGTCACCCCTTTCTGTGCTTCCATCGTCTATGTCTTCATCTACTGCGTTTTGGCGCCGCGCCCTCTCATTGGCCTTTGCAATAAATCGGTCTCGGTCTTCTTTTGCCCTCATCCTCAGATTTCTGAATGCTCCCCTGCCTGTCAAATAAGCCTCTTCATCGTCTAGCGCATAGGCCTTGAGCAAAGTGGCATAGCAACCAGGTTGATCCCCGGGCTGGGAAGGCTCTGTCAGATGGTGTGCGTATAGTCTGAGGTATGTATCAACTAAAGTTGCCGTGAATGCATAGGCGTTGCCGTCGTATTCAGGTTCCTCGTCATTCTCGTCCCGGAGATAATTCTTCAGGCATGCATTATATAGGCACCGTGCACACCGTTCATTGTCGTCTGTCTCTCCGCTACCTTCATTTTCCCTGCATTGTTCTTGAATTCCATAAAGAAATTGGGCACGATGGGAGCCTCTGCGTTTTTTGTCGGGATTATTTGATTGTCCAGGTCTTCTCTTACGGTCATGTCCCACATCCTCAAGAAGAGCTCCTTCGAAGTAATCTGGCACTGGTGTAGTTGTGATATACCCAGTCCTTGAGAGTAAATTGGTAAAGAAACAGTTGCCACTGTTCGGGATATCCACGTCACCAACAAGAAGCGGAATTAGTTTGCGCACCAGGTCACCTTCGGTTGCACCCGGAAGTTTATCCAAGAAGTCATCGTGAGCTGTCTCGAGGGCAGTGGAAGAGGAAAGCGAGCGCCCTGGCTGTTTGAGAGCTTTGCGAATCTCTTGAAGGTTATTCGGTTTAGGGGGACGCCTGCCATTGGAAAATCTGTGCCGAGGAAAGTAGATGCAGTATTTAAGACAATGCTGCTCGAAGTTGTCGTCATATGCCGACGTGCGTTTGCTTTTGTTAGATGTGGCAGACTTTTTCCCAGTTCGCCGCGTTTGCCGGGTGCTTGAGGATACGAGGGATGCTGTATCACGGCTCAAGGGGAGCCTTGGCGACGCCATCGAGTGAGTAACGTTCGCTGGCTCTGGATACTGAGCAAGGCGGTCAGCCTGGAGTTCTTAATGGCAAAGTACCTAGTTTGCACACATACCCCTTTGAGGCCACTGAGATCTGGGCCCCCAGATGCCGCAAACTGGGCAAGCTTAGGCACACCAAGTTTCGCAAGCGCAGCAAGCTTTGCGCCGCGAGGTTTTACAAACTTTGCCGCAGGGCTAGGCTTGGGCAGAGAGAGGTCCTCGTTCCGCCGGCCGAGCTCTCGCAGGGCACGGGGGCGTGAGCCAGATCTTTGGCAAGCTGTCGTAGAATTCGGGAGGGAAGTTTGATGGCCTGCGAGCCGAGCCGCTTGACTTTGACCTGTTGGAGATGTGGTCTGGCAGGGGTTCATCTGCTCGCGGCCGCTTTCCTTTCCACGTCTGAGCCATGGATGGCGGCAATTATGATGGAGGAATGCCACTGTGTGGAACAGGCCGGATTATAAAGATGTAGGCGCGGCTTGAGCAGGTGACCATCTCACGGTGTAGGATATCCATGCTACCTGATGAGGTGCTGCAAGCCCGATGCATGGAGCATCATACGAGACTTGAATGCGCCTATAAAAATGGAAATCATCACACCCATAATGCGCTGTTGGGCCTCAAAGCGGCGGTGGTATTGATCGTGATATGCAGTTGGTCGTGGAGTTGAAGGAAATAGACGGGGTGCCCGGCCTGCTCCTCCCTGTGTAGGCTTAGGATTTGCGCCTGGCAGGTGCTGTTACGGTTCAAAATGCTACGTAGCCCCTACATGCAGCCTCTTATCCGACCCCGTTTGCCCCCTGCTCTTTCTCACACCCTTTCATGCGAAATAGGCCATTCGGACCGGGCGTAGAGTTAACCAGATTCATGCAGAATACTACATGCATCAGGTACCAATTGGCTGGATATGTATTCAGATGGAGCGTAGGTCAGCTGAGCTGTTGCATCGAAAATTGTCTTTTGTTCTCCCTTGTAGAAAACAAGCAGTACGAACATCAGTTAGTGCTGTATGGTACTTTACTTGAGGATTTCAGTAGATAAGAGGGATTCTCACGAGTTGCTTATACGTCAGACGTGCTGGCAAGCTTTCTTGTTCCGATCCAGGGGTGGGAATCAGCTAGTGATACTGTCAAGATTTGGCCCGATCACCGAGGTCGCACAGATCATCTCAGATCGATCTCGACGATTGCCTCAAGGCTCACCGCGCGTTAATTTCCAAAGTACAAGGTTGGATGTAGTATAAATTCGGAAGGCAGAGGGCAAGAATACGAAAAAGCCCTTCTTTTGCCCATATTCCATTCTATGTGTGAACCGCTGCTAAACGCAGTTTTAATTCTATCCTCGTCATGCATGATGTTGGCTACCTGCGCTGAACTTTTGATTCCAAAAATCTAGGTGCGTAAGAGCATACGATCTGAAGCGATGCAAGATGAGTGGTGGCATGTATCGAAGCTTCATCAGTGCGAACGCCTCGCGTATGCTATCTTGTGCTTTGGTGCCCTAGGCCAGCCCGCAAGTATAGCAGCTAGATCTTGGGATATGGTGGCATGCACCTGGAGCCAGCTTTCCAATAATGCATATACATCCGCTGGGATTCGGTTTGAGATCTGATTGCTCGCTTGAGTTTTTGCCATGTCCATCACAATATCATCGGCGAAATACACGTTAATATCTCGCCCACATGCTGCCAAAGCAAAAAGAAAACAAGAAGAAAAAAAACATGAAGCAGGTGCATCCTCATGCAAGCCCCAACCAACCAATGACAGGAAGTCGCCGGCTTTCCACACGATTACGAGCAGCACAACTTTGAAGGATGAGATGCAGAAGAATGCGCCGTATATTTAAATATTCAGCATCTTCATGATTACCTCTATCAATCCTAATAGAAAAGCCCAGACTGCGAATAGGGGGTAAGCAGATGCTAATTGTTGTAGCATACATCAGGCCACCTTGCCCAGGTATGCTTGCAGTCGGCACCTGTAGATATTGAGGTAGCGTATTGGCATAGCGCACTAAACAGTATCAAGGGCAAGAATTTCGCTGACAAGATCTGGTGGTATTCCCAGAGGCTTTGCGTCAAATGCTCGCCACCGAAACTACAGCCGCGAGCCCCAGAGTGTACCTTTTCCACATCAATCAGTAAACTATAATTATATCGTTTCTCTTGCTCAAGTGCAATTAAAGGCATTTCAAGGATCCAAAAGTGCGCTAGATTCTTGAATGCACTGTTTTCCCCAAGCTGCGAGGCAGGTTCGCGACGACGCCGCCAACCAGAGAATATCGCAGCTGATATCGCTCCCGCCGACAGAATGCCACCAGAGAGAGAATCGACCGGCAGCCCTCCCCCTTTTTTTTTAAAACCAGTCAAACTACGCCGTAATCAGAATCATGTGTACAATGAACGCTTTAGGAGATGCCTAGTTTCGTAATTGCTAGACCTGGCAGCGAATTCCTCTCTTGCTCGAGGGATAGGGTAGGGTTGGAGAGTTTGCCTCGCCTCTGACCATTGTTGTGTTTCTTTGTTTTCGCCGTGAATCGACTTGATAAGCGCGTAACTAGGATATACTGCCTTGTACGCATGCATCAGTGCTACGGGGCTAATAAATATCCATTGTCAAAGTGTATTGCCACAATAAGTGGGAGTTGGTCGACGAGCCCGGAATCAAAACGCCGCTTGGAGCCCCGTGCCCTGGGCAGAAAATAACCAGCAACGCACTTTGTAGCACAAAAGCCAACAAAGACCGCGTTTCTGCCAGCTTCTAATAGGCTGATTCACTCATCTGTGCTGGGAAAAGCACGCTCCGCGCTCTGCTCCTTTCTGATGGCAGCTCCGCTGTTATTACCTACTCACAACGGAAACAGTCCATCAGAATCAGAGCTTCTTTCTCCCATACAAAGAATCCAGAGGCCCCGCTGCAGGCAAAATCACCAGCCTAGCGTTGTCTTAGCGCACGCCAGGTCAAAATATCACCGTCTCAGCCACTTCTCCTCTGTCAAACCCCAAATTTCTCCCTTGAACCTCGAGCGGCTGCCAGCAGGGTTAGGCTTGGGGGTCCGCCAGCTGCGCTCCAGGTCGCTACAGCACCTATAACCGCCTGTATTGAATTCGACTCACAAATATTCGCACAAAAACAAAACAAACCAAAACAAACCAAGCTGCCTTCGCCCACTTCAAATCGAATTTCACTTCCCAATACCCATCACTGGCACTCTACTTGTGCCTCTTTCTATTCGATCATCTCCCTCTCATTGTCCCGCTCTGCCGTCTTCTTCTGTCCCACTTCATCACCGTATCCGCTCTCCTCCTCCGTGCAGAGCTAGCCCAGAAATGAAGACCAGGTCCAAGAGAGCGGCCAAGGCCGCTGTGCCGCTGCCAACTTCACCTTCACAACCCACAGTCAGAAGAAACCCACCCAGAGCAACCGCACGGCGAACCAAAGAGGCCGTCACCAGAGATCGAAACTCTGATTTTGGCTCTGATTTTAGCTCGGATTCTGATTCTGATGCTGATTCTGATGGTTCTGAATCCAGCTCTGGGTCCCACTCTCTTCTGAGCTCTGCCACAAACTCTCCTTCACGCATTCTTCTACCCGCTTCTTCATCATCGGCAAACCCTTCTTCTCTGGGTTCAGCAACCGCAACAGCCGTTGCTCCTCCTCAGCTTACGTCTCCTTTACCAAGTCTCAACTCTTCATCTGCCCTCCCAGGTCTGCAAATTCCAAAAGGCTTGACGACCATCCCACGCAAAGGCTCCATCATCTGGGACCCGAAGCCACGGCGAGGAGCTCCCCGGAATATCGGTTTTAGTAGTCTGTTTTCAACCCCTAAGAGGGACTTAACCGACGAAGAAGAATACGAGAAAACCCCCTAGCACGCCACCTAAATCAGCCGCTGAGCTGCAGGCAGAACAAATGGCCCAGCATGAGATTGAGCAGACAGAGGTTGAGATATGGCTAGAGGCCACTACTGCCTTGGCCAGAGATGCCAGGAACGTTATCAGTCTGCTGCAGGAGACAAGCCCGCGACTTGCGTACAAGCAGGTGCTTCAGATGAAAATCAAAGCGTTCGAGATGACGCGAAGTATTTTCACGGGCCCTCAGCCCCCTTCCTTCCGTGTTGGCTCCCCCCCAGAAAACCGAATCCCTTTTCTCAACTGGGACTGGTTAAATAAGATTGAAGACGAAGACGTCATAGACGTCGCCAGGAAAGCGGGTCCCGCTGGCCGTGAAGTTGGCAAACATCGCCACTGCTCTTCTCCATATCAGAGCCATTCAGAAGGAAGCGTACGACCCTGTTCCTTTTCTCGAAGCCACAGACGCCCGCTTTCCGCAATCCTTTGCTGCTGACGAGAGCAAGCACTTTCTTACTCTGTCTCTGGAGATTCGCACTCAGCGAGCCATTGAAAGCATTGCCTTATCGCCCCAGTCCACAGACCTTCGCGGAATGCTGGGCTACGCCTTTTGCTTGATGAATGCCCCAGATGCGCCGAGCAACTA
AATGCTCTCTTTGCCTACGGCCCGTATAAACCCATGGCTGGCCTTGCTGAGAAGCAGCTGCTGGACGTGTGCTCGGAAAGGGTCAAAGATATCTGGCAACTCATGTCCGAAGGCGGCAAGAGAGGGATTAGAACTCCCGTTGACCTGCCTAGCGTCCGGGCCAAATATCCTCTTCCCCATACGCTCGAGCTTCTCAAGAAATGGCTTTTCAACAGGTATTCATCAGTCTCACAGTTGCTGGATAAGGCCGAGCAGGAACAGATTGCCCAGGAGAAGCAGGCGTTCTTGGAGCAGTGGCGCACTGAGGAGGAGCTTCGCGTGCGTGAAGAGTTCCACGCCCAAGATGAAGAAAGACGTCTTAGAGGAGAACAATGGTGGGTGAAAGAGGAAGCAAACCTTCGGGCTAGACAGCAAGTCTTGGAAAAGGAGCGGCAAGCCTGGGAGAAGGAGAAACTCCTCTGGGCAGCACAGTCTGGCGAAATCAGGCCTCAAGAAGGAAGAACCGGAGTTGAGGGCAGACAGCCGCCGCCGCCACCGACTGATGAAGATGGTCTGTTCCTCCCTGACTCTCCTAGTGCTTCTCCAAGAAGCCTGGCTAGTTCCCGAGGAGAGTCACAGCGGTCGCAGATTCAAAGAGACGAAGGGGACGTGTTTGGAGAGTAAGTCTAACCTCGCCCAATCCCCCCTTTTACCTCAATTCTCCTTGAGCATACCTGAATCTCTTTGATTGAGAATTAAACTATGGCTGCTGCTTGTACGTCGTGCTAACACCGTGTCACAGGGACTCCTTATTTCATCGTGATGAGGCGGCCAGCCTACTCCTCAATGTTGCTCGTGGGGGATCATCCTCGACCCATGCACGACGAGAGCTGCCTACTTCAAAGCCGCCACGCACGCAGCCTCTTCGAGGCAGCCGCCGTCAGAACCCCGATGACGACTATGCAGAAGAAGAAGGTGAAGAGGATCAAAATGGAGACGAAGATGGTGATGATTTTGAGGAGGACCGGCGAGCCCCCAAAAGAAGCAAAACAGCCCACGCCCGTTCTGCTGGAAATGCTGGATCTTCCCAGAGGCGGAGGGACTTCAAAGATGCTGTCGCTACTGCCGTCGCTCTTGGAGCTACTGTACCTCCACCACCCGTGCTGGATTTCGCCGAAATCGAGCGGATCAAGACGCAAGCCCGCGTCAACGCAAAATTGAACAAACCACGTATCCTCAAACGGCGCAAGAACTGGAGCGAGCGTGATTCCAACACCTTGATTGGACTCGTTGCCAGCCGCGCCGCCGGTTGGGCCGACATGGAAAAAGAAGACAGCAACCAGTTTGAGCTGCCGCGCAACGCCCAAGCCTACCGCGACCGGGCTCGCAACATGAAGGTTGATTTCCTCATCTCGGACGCGGTGCTGCCACGAGGGTTCGATCTAGTCACTTTTAGTAAGAAGGAAATCGACCGCGTGCAGAAGCTGGGCAAGAATCCTGACAGAATGGAAGCCGATGTCGATAGAGACGGCCGGCCCATTAACACGCAATATGTGCCCCCAGAGGCACCGGCCGTAGTAGAGGAAAGAAGTCGAAGAAGTCGAAGAGGAATAGTTGAAGAAGTCATCGTTGGCGGAAGTATTGGCCGCGATTTTGTGTTGATTGTTATGCATGCAACGAGGATCGGTTATTTTTTTCTCTTTCTCTTTTTATTTGAGCTTTCGACAAAGGGATACACGTGCGAAGAAGTCATCGTTGGCAAAAGTGTTGGCCGCGATTTGTGTGTTATCATGCAACGAGGATCGGTTTTTTCTCTCTCTTTTTATTTGAGCTTTAGCAAAGGGATACGCGTGCTTAGCAAGGGAAGGGCATTTGATTCCGCGTTATGGACCGAGACTTTACTCGTTTTTTTTTTTTTTTTTTTTTCATTCAAGGGAATTTGGTCGATTTACCAAGGTCTAGATACCAGGGGTTCGTTTGGCCGGCTGGCCTACTTTGCTTGCTTGCCTCAATTTATCTAGTCTGCCTGTTATTGTCGCATGTGCTCGATACGAAATCGACTCGACTGCGCCAATCTAGTTCACGTCGTGTAGTCTGTCTGAATTGATGTTGTTCATCTCTCAAATCACAGTCAATGAGCCTCGAGTCCCCCGTGTAACCAACCTTTGGGCGTCATCTTTGCGTCTTACAAACGACGCATCAGAACGAGCATCATCGCCAAAATATCAGTTGATGCGGGAAGAGGAAAATATCGAGAGAGAAAAATGGTCAAGTTCAAATTCAATATAGAAATAAAAAGGGATTTCTGCAAAAAAGGAAAAAAGACACTTTCTCTCTTTTTCATCCCTACTATCCTACATCTGTCCAAGCCAAGAAACTTTCCGCGCATACGCATAGATTACCTATCCAGGGCATTGTGCCTTTTGTTCTTTGTTCAACAGCAAAAGAATGATGATATATGGACAAAGAATGAACAAAATGCACAAAATGCACAACGAAACAGGATCCCCATCATCGGGTATCGTTCATACTGCTTTTTGCACCAGGCTGCGGAACGAAAGAAGAAGAAGAAGAAAAGAGAAAAAAACAACAAATCGTAGTCACCATTTCCGTGGTTCCCAACAAAACTGGTCTCGAGAGTCCAATCTTTGAGACCTCGTACAGGAGATGGGAAAAAAATAGACATCAAAAAAAGGATTGGGGGGAATCAAAAGTCATTTGCGTATCAAAAAAAAAAAGAAGAATGAAGAGAACAAAGGGGAAAAAATCCATCACGCCAGCTAACCCAATTTTCCTCAACCGGGGACAGCAATGCTTTTTTTAAAGCCAGAGGCGAGAAGGAAACACGCTTTTGAGGCAGATCAACAGAAAGAGATAGCTCAGCAGCATGTGGGAAGATGGCAGGCCCTGACATTGCAACATCTCCGAATTAATTTGTTGTTGGTTCTTTTTATGTTCGGCAATACAAAAAAAAGAGTCTGATATCGACAACGCCCCCTTGCACAATCTCGGAAGCCAAAGGCTGTCTCACCAGCAGAACCGAGACATAGGGAAGGGATGCTGATGCTCGCCAGCTAACTGGAAGCGGAAATTAAGGCAAACGGGAACTAGGACCCATAGTAGTGCTTGTATATGAGAGAAATCGCAACAAAGAGGGAGATCTGCACAGTCAGTGCCAGATTCGCCTGACAAGATGATGACAAAAAATGTTGTGTTCCGACCCAGCGCTGCCATTCGACACCTCGTTG|||||3223|WARNING_TRANSCRIPT_NO_START_CODON,GCGAGCGAGAGGGATGGACGGAAGCTGGAGCTGGGCTGGGCTGAGGGAGCTGAAGTGAGTGACGGACGCTCGGATGTGCCTGGGAGCCCGAATCTCACTGGCTGAGGCTCGTTTTGGCTTACAGCAACGCCGGCAGAGGCTAAAAAGCTCGTGCAGTGCAATTGCTGGTTTGGCGGCTGCAACTGCAAAATGACTCTCTCTCTCTTTCTCTCTCTCTCTCTCTCTCTTGACGCGATGGCCACTACTGCTGCGGCCGAATCTGCTTTGGGAAGGGCGAGCCAAATGCTGAGTCGAGTCGGGATGGGGCCTGGCAAAGAAACAGGGAAAAAGGGAGAAGAGGCCGACGAGCAGCACGTGAAGCACCTCGAGGAATGGAGAAGGGCCAGAATGAGGTTTAGTGGCCGGACGACGCCTGAGACAGCAGGAAAAAGCAAAGCAGAGAATCGAGAAGAGCACAGGGCCTGTGGTTACAAATCACGGATGAACCCGGCTGTGAGCTACGTCGTGATTGCGCGTCAATCGGTCAGTCCCTTGGAGACGTCGTCCCATCCAGGCTTTATATCCATCCTCGACATGCCATCTCGTCTGCACTGCTTAGGGATGCCTCTGCTTGCAAGACCCGAAAGGGCTCAAGTGCGAAAAAAGGCTCGGCAGCTACACCAGCACCAGCACCAACGCGCAGTCGCATCGCGTCTAGCAGACGCACAAGACGGTTGGGCACAAGAAGAAGCAAAAGCAGCCCAACTCCATTGCAGAGAAAAGACAAGGTGACGGCGGCAAAGCGAGTGCATGTAAGCGCCGTGCGAGCAAGAAAATCACGTATCGCTGCACCAACACGCTGCTCTGTAGCAACATTAGTAGGTACTGGTATCGCCGGAAAGGGGAACTTCCCCACACACGGATGAGCGTCGACGTCGTCGTCGAGGACCAGCCAACACCACCGACGTCCAATCGCCATTCGGTGTTTTTCTTGAGGTCCAGCATTTCAGTTCAATCTTCGTTTTCCACATCACCAACACTCCAGCGCCAAAGGCTGGGCATGTCACCAACAAAGCAGCTTTGCCGCGTCCTACTGCGACTGCGACTGTGACTGCGACCACGACTGCGGAGAGCCATTGCTCCGTCTCCACAGCCCTTTTGAACTTCCGAGTCGCCGTGTTGACAACGCGTGTGCATCTCACCTCCATCCATCTCCATCGTGGTCATCTGTCAATTCACCATTCAGTCTTGCTCTGCTGCTTCCAATACAGTGCCCAAACCCTCACTACTCCATCCAACGTTTATACAACGCACATCCATCATCATCATCATGGCTGCTGCATTGCCGCAGTTTCCCCGCGTCGTCTTTACGATCCTTGAGCCCATGTCGCTGTAAGCCCGCAATCCCTGTTCGCTGTCTTCTCAATCCCAATCGAGCCCAATTGGCATCAAGGCAACCAGCCATTCCAGATGCAGATGCTTGCTTGCATCATCTATTGAGTGTTGGATGTCCAACATCACTGGTGACCCCTTGATCAGTAGTCCTTCGTATCCGTAATTGGCAACTGTATAATAATACACAGCTAACCTCTCGTCTGAGTTGAAAACAACAACAGTGTGGCAGGCTTCCTTGGTGCCGTATATGATCCGGCATGGTTCGTTGCGCAGCAGATCCCCCAGGAAAAGCCTCTCGTGGCCTCGGAGAATAGCATCGTGCTGGCCCACCAGCTCGGCAACATGTACCTGGGCATGTGTCTCGTGGGCCTGTCTCTGTTCTGGTCCACCTCCGAGATCAAAGTCATCCGCAGCTATCTCATCGCGCTCCTGGTTGCCGACGCTGGCCACGTTGGCTTTACATGGTACGGCATGGGTTCTGAGAGCTTCTTTGACGTGTCTGGGTGGAATGCCATGGCCTGGGGGAATCTGGGAGCCACCGTAAGTCTATTGTCTTTCCTCTTCCTCTTCCTCTTCTTCCTCTTTTTTGACAACAACTCCCGATCCGAGAAGAGCCGAGCAGAGAGACTGCTGTAGTTTGTATTGGGCTGCTGTATTTGTTGGCATTACCGCTAACCACGTGTCAAATCACCATAGCTGTTTCTTGCTTTTACCCGCATTGCCTATCTCTCAGGCATCTTTGGCCCAGACAATGCCGCTCCAGCCTCCATTAAATCCAGCAAGAAGAAGAATAAAGCCAACTGATAGGCTGCAAAGCTGCAATCCGATGCTGCCAGTCGATCCAAGCTTGTGGCTCCTTGCCGGGGACTCACCGCTTCTCCGAGCTGGAAAACAAGCTCGCCCACTCGAGCGATTCAGCCCTGTATGGAGATCATCACTTCCAGTATTGACCGGGTCTGGTGTCCTACCGCCTGGTTGTTTTTGTTGCATTTACCTCTTCGTTCTGTACAATACCGGGGCTTTGACTGCAAGTCGGAAACCATATTGCGTGTATATCTATTCAGGGCCGTGTAGCCTTTGGAATGTCGCACATCGCATGAAGCTGTTCTTGTAAAACGATTGAAACCTGGTGTTTACCACTGTATACCACCAAAGCGCATGCTCAATTGCCCTCGGCTTGACTTGTACATCTCAGCAACACTGAACTTTGTTCCGCTAAACAGGAGTTCCATCAACAGCCTGGAGGCTCTATGTAGTCAGCTCTGCACGTGTGACCCAATGTGGCTAGCACATGTAAGAGCAAAGTACCTCGTGTCATTAAACTTTGTAATGATTCGGGGAGACTTTTGACCGGATGACTCCAGATGTTCCAATTTCAGCTTTACCTTGATGAAGAGCTGAATCACTCTGTCGTTTTGCCAACACAATGTGCAGACGAGTTGCTGGTCAGTTCATAACAACATCCAATACTTGTGTAATAACATTTGCCACTTCTGGGTATTTATACCTATAAATAACCAGAGGTCCCTATCCAGATGCACTTTTGAACATCTTCCTTGACTCTAGTCATCCAGCTCATAATGGTAGACTCTCCTTTGTCAATCGCTCAATAGTGAATGAGGGTTTCGCTGGTCTGGTCTGTGAGCTTGAGTTGGTATAAAGTTGATGTTGAATGGTTGAGTCTTGTCTAGTTCTTCGATCCATATACTTTCCAAAATCGGGTATACCCTGATATGCCATAATTGAGACCGAAGAGTCGCTTGTTGATGCTTCCAGAAACATCTGTAGCAGATCACTCGAATGACTCGTAGCGGCAAAAAGCTAAACGTGTTATCTTGGTCACACAATGGTGAGTGTTGTGCGGCGTTGAGCTGTTGATCCGCCACAGGCGTCTACCTTTGTGTTTGCCTTTTCAACGACATGTATATAGATTTGGTGATGAGTCTATGCGGTATGTCGTCCACAGAACGTGGACGCGCCGTCAGTGCGAGTACGTTGAAGGTCGATGTCGACCCATTTACATCTGTTCAAAAGAGTTAAGCCCAATCTCTCTACTCTCTACAATTGGAACCTATATCGAGCTTTCGCGTCCCCAAGGCTCAAAGCCAAATACTGGACTCGACAGCAATCAGATGGTATTTTGGCCAATCCATGGACAAGTTGAAAGATTTGACAATCCGAAATAGAACTTTATAAAGTACATGCAGCTCATCCCGCTGATTCAAGCCGCCTCTTGCGTTGCCGGGTGACAGGAGGAGACGGAGGATTGCGTGCTCTTTTCCGAGTAGAAGAAGAAAACGGGGAATTGCGTGGCGTTTGGCGAGTAGAAGAAGATGCTAGAGGACTGCGTGCTCTTCTGATCTGACGCCGAGGTCGCCGGTAATCTTCTTCGTAACTGACCGATGTAAAACTAGACATGCCATCAACGCCGACCTCGGCATCGTCCGTATCATAGTCAAGGGACAACCCAGCATTTGTCAATTGGCTATCCTGAGTAGTGTTTTGGGTTTCCTGGGTGGCGTCTTGGGCAGCGTGCCGGGTGCCCTCGGCCGGCTCGATAAACGTATGGGCGTCGTAAAAGTCAAGAGGACTTGAACCTTGGTCTTGCTGCTCTTCTCCGGCCCTGCTGAAATTGTCACCCCTTTCTGTGCTTCCATCGTCTATGTCTTCATCTACTGCGTTTTGGCGCCGCGCCCTCTCATTGGCCTTTGCAATAAATCGGTCTCGGTCTTCTTTTGCCCTCATCCTCAGATTTCTGAATGCTCCCCTGCCTGTCAAATAAGCCTCTTCATCGTCTAGCGCATAGGCCTTGAGCAAAGTGGCATAGCAACCAGGTTGATCCCCGGGCTGGGAAGGCTCTGTCAGATGGTGTGCGTATAGTCTGAGGTATGTATCAACTAAAGTTGCCGTGAATGCATAGGCGTTGCCGTCGTATTCAGGTTCCTCGTCATTCTCGTCCCGGAGATAATTCTTCAGGCATGCATTATATAGGCACCGTGCACACCGTTCATTGTCGTCTGTCTCTCCGCTACCTTCATTTTCCCTGCATTGTTCTTGAATTCCATAAAGAAATTGGGCACGATGGGAGCCTCTGCGTTTTTTGTCGGGATTATTTGATTGTCCAGGTCTTCTCTTACGGTCATGTCCCACATCCTCAAGAAGAGCTCCTTCGAAGTAATCTGGCACTGGTGTAGTTGTGATATACCCAGTCCTTGAGAGTAAATTGGTAAAGAAACAGTTGCCACTGTTCGGGATATCCACGTCACCAACAAGAAGCGGAATTAGTTTGCGCACCAGGTCACCTTCGGTTGCACCCGGAAGTTTATCCAAGAAGTCATCGTGAGCTGTCTCGAGGGCAGTGGAAGAGGAAAGCGAGCGCCCTGGCTGTTTGAGAGCTTTGCGAATCTCTTGAAGGTTATTCGGTTTAGGGGGACGCCTGCCATTGGAAAATCTGTGCCGAGGAAAGTAGATGCAGTATTTAAGACAATGCTGCTCGAAGTTGTCGTCATATGCCGACGTGCGTTTGCTTTTGTTAGATGTGGCAGACTTTTTCCCAGTTCGCCGCGTTTGCCGGGTGCTTGAGGATACGAGGGATGCTGTATCACGGCTCAAGGGGAGCCTTGGCGACGCCATCGAGTGAGTAACGTTCGCTGGCTCTGGATACTGAGCAAGGCGGTCAGCCTGGAGTTCTTAATGGCAAAGTACCTAGTTTGCACACATACCCCTTTGAGGCCACTGAGATCTGGGCCCCCAGATGCCGCAAACTGGGCAAGCTTAGGCACACCAAGTTTCGCAAGCGCAGCAAGCTTTGCGCCGCGAGGTTTTACAAACTTTGCCGCAGGGCTAGGCTTGGGCAGAGAGAGGTCCTCGTTCCGCCGGCCGAGCTCTCGCAGGGCACGGGGGCGTGAGCCAGATCTTTGGCAAGCTGTCGTAGAATTCGGGAGGGAAGTTTGATGGCCTGCGAGCCGAGCCGCTTGACTTTGACCTGTTGGAGATGTGGTCTGGCAGGGGTTCATCTGCTCGCGGCCGCTTTCCTTTCCACGTCTGAGCCATGGATGGCGGCAATTATGATGGAGGAATGCCACTGTGTGGAACAGGCCGGATTATAAAGATGTAGGCGCGGCTTGAGCAGGTGACCATCTCACGGTGTAGGATATCCATGCTACCTGATGAGGTGCTGCAAGCCCGATGCATGGAGCATCATACGAGACTTGAATGCGCCTATAAAAATGGAAATCATCACACCCATAATGCGCTGTTGGGCCTCAAAGCGGCGGTGGTATTGATCGTGATATGCAGTTGGTCGTGGAGTTGAAGGAAATAGACGGGGTGCCCGGCCTGCTCCTCCCTGTGTAGGCTTAGGATTTGCGCCTGGCAGGTGCTGTTACGGTTCAAAATGCTACGTAGCCCCTACATGCAGCCTCTTATCCGACCCCGTTTGCCCCCTGCTCTTTCTCACACCCTTTCATGCGAAATAGGCCATTCGGACCGGGCGTAGAGTTAACCAGATTCATGCAGAATACTACATGCATCAGGTACCAATTGGCTGGATATGTATTCAGATGGAGCGTAGGTCAGCTGAGCTGTTGCATCGAAAATTGTCTTTTGTTCTCCCTTGTAGAAAACAAGCAGTACGAACATCAGTTAGTGCTGTATGGTACTTTACTTGAGGATTTCAGTAGATAAGAGGGATTCTCACGAGTTGCTTATACGTCAGACGTGCTGGCAAGCTTTCTTGTTCCGATCCAGGGGTGGGAATCAGCTAGTGATACTGTCAAGATTTGGCCCGATCACCGAGGTCGCACAGATCATCTCAGATCGATCTCGACGATTGCCTCAAGGCTCACCGCGCGTTAATTTCCAAAGTACAAGGTTGGATGTAGTATAAATTCGGAAGGCAGAGGGCAAGAATACGAAAAAGCCCTTCTTTTGCCCATATTCCATTCTATGTGTGAACCGCTGCTAAACGCAGTTTTAATTCTATCCTCGTCATGCATGATGTTGGCTACCTGCGCTGAACTTTTGATTCCAAAAATCTAGGTGCGTAAGAGCATACGATCTGAAGCGATGCAAGATGAGTGGTGGCATGTATCGAAGCTTCATCAGTGCGAACGCCTCGCGTATGCTATCTTGTGCTTTGGTGCCCTAGGCCAGCCCGCAAGTATAGCAGCTAGATCTTGGGATATGGTGGCATGCACCTGGAGCCAGCTTTCCAATAATGCATATACATCCGCTGGGATTCGGTTTGAGATCTGATTGCTCGCTTGAGTTTTTGCCATGTCCATCACAATATCATCGGCGAAATACACGTTAATATCTCGCCCACATGCTGCCAAAGCAAAAAGAAAACAAGAAGAAAAAAAACATGAAGCAGGTGCATCCTCATGCAAGCCCCAACCAACCAATGACAGGAAGTCGCCGGCTTTCCACACGATTACGAGCAGCACAACTTTGAAGGATGAGATGCAGAAGAATGCGCCGTATATTTAAATATTCAGCATCTTCATGATTACCTCTATCAATCCTAATAGAAAAGCCCAGACTGCGAATAGGGGGTAAGCAGATGCTAATTGTTGTAGCATACATCAGGCCACCTTGCCCAGGTATGCTTGCAGTCGGCACCTGTAGATATTGAGGTAGCGTATTGGCATAGCGCACTAAACAGTATCAAGGGCAAGAATTTCGCTGACAAGATCTGGTGGTATTCCCAGAGGCTTTGCGTCAAATGCTCGCCACCGAAACTACAGCCGCGAGCCCCAGAGTGTACCTTTTCCACATCAATCAGTAAACTATAATTATATCGTTTCTCTTGCTCAAGTGCAATTAAAGGCATTTCAAGGATCCAAAAGTGCGCTAGATTCTTGAATGCACTGTTTTCCCCAAGCTGCGAGGCAGGTTCGCGACGACGCCGCCAACCAGAGAATATCGCAGCTGATATCGCTCCCGCCGACAGAATGCCACCAGAGAGAGAATCGACCGGCAGCCCTCCCCCTTTTTTTTTAAAACCAGTCAAACTACGCCGTAATCAGAATCATGTGTACAATGAACGCTTTAGGAGATGCCTAGTTTCGTAATTGCTAGACCTGGCAGCGAATTCCTCTCTTGCTCGAGGGATAGGGTAGGGTTGGAGAGTTTGCCTCGCCTCTGACCATTGTTGTGTTTCTTTGTTTTCGCCGTGAATCGACTTGATAAGCGCGTAACTAGGATATACTGCCTTGTACGCATGCATCAGTGCTACGGGGCTAATAAATATCCATTGTCAAAGTGTATTGCCACAATAAGTGGGAGTTGGTCGACGAGCCCGGAATCAAAACGCCGCTTGGAGCCCCGTGCCCTGGGCAGAAAATAACCAGCAACGCACTTTGTAGCACAAAAGCCAACAAAGACCGCGTTTCTGCCAGCTTCTAATAGGCTGATTCACTCATCTGTGCTGGGAAAAGCACGCTCCGCGCTCTGCTCCTTTCTGATGGCAGCTCCGCTGTTATTACCTACTCACAACGGAAACAGTCCATCAGAATCAGAGCTTCTTTCTCCCATACAAAGAATCCAGAGGCCCCGCTGCAGGCAAAATCACCAGCCTAGCGTTGTCTTAGCGCACGCCAGGTCAAAATATCACCGTCTCAGCCACTTCTCCTCTGTCAAACCCCAAATTTCTCCCTTGAACCTCGAGCGGCTGCCAGCAGGGTTAGGCTTGGGGGTCCGCCAGCTGCGCTCCAGGTCGCTACAGCACCTATAACCGCCTGTATTGAATTCGACTCACAAATATTCGCACAAAAACAAAACAAACCAAAACAAACCAAGCTGCCTTCGCCCACTTCAAATCGAATTTCACTTCCCAATACCCATCACTGGCACTCTACTTGTGCCTCTTTCTATTCGATCATCTCCCTCTCATTGTCCCGCTCTGCCGTCTTCTTCTGTCCCACTTCATCACCGTATCCGCTCTCCTCCTCCGTGCAGAGCTAGCCCAGAAATGAAGACCAGGTCCAAGAGAGCGGCCAAGGCCGCTGTGCCGCTGCCAACTTCACCTTCACAACCCACAGTCAGAAGAAACCCACCCAGAGCAACCGCACGGCGAACCAAAGAGGCCGTCACCAGAGATCGAAACTCTGATTTTGGCTCTGATTTTAGCTCGGATTCTGATTCTGATGCTGATTCTGATGGTTCTGAATCCAGCTCTGGGTCCCACTCTCTTCTGAGCTCTGCCACAAACTCTCCTTCACGCATTCTTCTACCCGCTTCTTCATCATCGGCAAACCCTTCTTCTCTGGGTTCAGCAACCGCAACAGCCGTTGCTCCTCCTCAGCTTACGTCTCCTTTACCAAGTCTCAACTCTTCATCTGCCCTCCCAGGTCTGCAAATTCCAAAAGGCTTGACGACCATCCCACGCAAAGGCTCCATCATCTGGGACCCGAAGCCACGGCGAGGAGCTCCCCGGAATATCGGTTTTAGTAGTCTGTTTTCAACCCCTAAGAGGGACTTAACCGACGAAGAAGAATACGAGAAAACCCCCTAGCACGCCACCTAAATCAGCCGCTGAGCTGCAGGCAGAACAAATGGCCCAGCATGAGATTGAGCAGACAGAGGTTGAGATATGGCTAGAGGCCACTACTGCCTTGGCCAGAGATGCCAGGAACGTTATCAGTCTGCTGCAGGAGACAAGCCCGCGACTTGCGTACAAGCAGGTGCTTCAGATGAAAATCAAAGCGTTCGAGATGACGCGAAGTATTTTCACGGGCCCTCAGCCCCCTTCCTTCCGTGTTGGCTCCCCCCCAGAAAACCGAATCCCTTTTCTCAACTGGGACTGGTTAAATAAGATTGAAGACGAAGACGTCATAGACGTCGCCAGGAAAGCGGGTCCCGCTGGCCGTGAAGTTGGCAAACATCGCCACTGCTCTTCTCCATATCAGAGCCATTCAGAAGGAAGCGTACGACCCTGTTCCTTTTCTCGAAGCCACAGACGCCCGCTTTCCGCAATCCTTTGCTGCTGACGAGAGCAAGCACTTTCTTACTCTGTCTCTGGAGATTCGCACTCAGCGAGCCATTGAAAGCATTGCCTTATCGCCCCAGTCCACAGACCTTCGCGGAATGCTGGGCTACGCCTTTTGCTTGATGAATGCCCCAGATGCGCCGAGCAACTACAATGCTCTCTTTGCCTACGGCCCGTATAAACCCATGGCTGGCCTTGCTGAGAAGCAGCTGCTGGACGTGTGCTCGGAAAGGGTCAAAGATATCTGGCAACTCATGTCCGAAGGCGGCAAGAGAGGGATTAGAACTCCCGTTGACCTGCCTAGCGTCCGGGCCAAATATCCTCTTCCCCATACGCTCGAGCTTCTCAAGAAATGGCTTTTCAACAGGTATTCATCAGTCTCACAGTTGCTGGATAAGGCCGAGCAGGAACAGATTGCCCAGGAGAAGCAGGCGTTCTTGGAGCAGTGGCGCACTGAGGAGGAGCTTCGCGTGCGTGAAGAGTTCCACGCCCAAGATGAAGAAAGACGTCTTAGAGGAGAACAATGGTGGGTGAAAGAGGAAGCAAACCTTCGGGCTAGACAGCAAGTCTTGGAAAAGGAGCGGCAAGCCTGGGAGAAGGAGAAACTCCTCTGGGCAGCACAGTCTGGCGAAATCAGGCCTCAAGAAGGAAGAACCGGAGTTGAGGGCAGACAGCCGCCGCCGCCACCGACTGATGAAGATGGTCTGTTCCTCCCTGACTCTCCTAGTGCTTCTCCAAGAAGCCTGGCTAGTTCCCGAGGAGAGTCACAGCGGTCGCAGATTCAAAGAGACGAAGGGGACGTGTTTGGAGAGTAAGTCTAACCTCGCCCAATCCCCCCTTTTACCTCAATTCTCCTTGAGCATACCTGAATCTCTTTGATTGAGAATTAAACTATGGCTGCTGCTTGTACGTCGTGCTAACACCGTGTCACAGGGACTCCTTATTTCATCGTGATGAGGCGGCCAGCCTACTCCTCAATGTTGCTCGTGGGGGATCATCCTCGACCCATGCACGACGAGAGCTGCCTACTTCAAAGCCGCCACGCACGCAGCCTCTTCGAGGCAGCCGCCGTCAGAACCCCGATGACGACTATGCAGAAGAAGAAGGTGAAGAGGATCAAAATGGAGACGAAGATGGTGATGATTTTGAGGAGGACCGGCGAGCCCCCAAAAGAAGCAAAACAGCCCACGCCCGTTCTGCTGGAAATGCTGGATCTTCCCAGAGGCGGAGGGACTTCAAAGATGCTGTCGCTACTGCCGTCGCTCTTGGAGCTACTGTACCTCCACCACCCGTGCTGGATTTCGCCGAAATCGAGCGGATCAAGACGCAAGCCCGCGTCAACGCAAAATTGAACAAACCACGTATCCTCAAACGGCGCAAGAACTGGAGCGAGCGTGATTCCAACACCTTGATTGGACTCGTTGCCAGCCGCGCCGCCGGTTGGGCCGACATGGAAAAAGAAGACAGCAACCAGTTTGAGCTGCCGCGCAACGCCCAAGCCTACCGCGACCGGGCTCGCAACATGAAGGTTGATTTCCTCATCTCGGACGCGGTGCTGCCACGAGGGTTCGATCTAGTCACTTTTAGTAAGAAGGAAATCGACCGCGTGCAGAAGCTGGGCAAGAATCCTGACAGAATGGAAGCCGATGTCGATAGAGACGGCCGGCCCATTAACACGCAATATGTGCCCCCAGAGGCACCGGCCGTAGTAGAGGAAAGAAGTCGAAGAAGTCGAAGAGGAATAGTTGAAGAAGTCATCGTTGGCGGAAGTATTGGCCGCGATTTTGTGTTGATTGTTATGCATGCAACGAGGATCGGTTATTTTTTTCTCTTTCTCTTTTTATTTGAGCTTTCGACAAAGGGATACACGTGCGAAGAAGTCATCGTTGGCAAAAGTGTTGGCCGCGATTTGTGTGTTATCATGCAACGAGGATCGGTTTTTTCTCTCTCTTTTTATTTGAGCTTTAGCAAAGGGATACGCGTGCTTAGCAAGGGAAGGGCATTTGATTCCGCGTTATGGACCGAGACTTTACTCGTTTTTTTTTTTTTTTTTTTTTCATTCAAGGGAATTTGGTCGATTTACCAAGGTCTAGATACCAGGGGTTCGTTTGGCCGGCTGGCCTACTTTGCTTGCTTGCCTCAATTTATCTAGTCTGCCTGTTATTGTCGCATGTGCTCGATACGAAATCGACTCGACTGCGCCAATCTAGTTCACGTCGTGTAGTCTGTCTGAATTGATGTTGTTCATCTCTCAAATCACAGTCAATGAGCCTCGAGTCCCCCGTGTAACCAACCTTTGGGCGTCATCTTTGCGTCTTACAAACGACGCATCAGAACGAGCATCATCGCCAAAATATCAGTTGATGCGGGAAGAGGAAAATATCGAGAGAGAAAAATGGTCAAGTTCAAATTCAATATAGAAATAAAAAGGGATTTCTGCAAAAAAGGAAAAAAGACACTTTCTCTCTTTTTCATCCCTACTATCCTACATCTGTCCAAGCCAAGAAACTTTCCGCGCATACGCATAGATTACCTATCCAGGGCATTGTGCCTTTTGTTCTTTGTTCAACAGCAAAAGAATGATGATATATGGACAAAGAATGAACAAAATGCACAAAATGCACAACGAAACAGGATCCCCATCATCGGGTATCGTTCATACTGCTTTTTGCACCAGGCTGCGGAACGAAAGAAGAAGAAGAAGAAAAGAGAAAAAAACAACAAATCGTAGTCACCATTTCCGTGGTTCCCAACAAAACTGGTCTCGAGAGTCCAATCTTTGAGACCTCGTACAGGAGATGGGAAAAAAATAGACATCAAAAAAAGGATTGGGGGGAATCAAAAGTCATTTGCGTATCAAAAAAAAAAAGAAGAATGAAGAGAACAAAGGGGAAAAAATCCATCACGCCAGCTAACCCAATTTTCCTCAACCGGGGACAGCAATGCTTTTTTTAAAGCCAGAGGCGAGAAGGAAACACGCTTTTGAGGCAGATCAACAGAAAGAGATAGCTCAGCAGCATGTGGGAAGATGGCAGGCCCTGACATTGCAACATCTCCGAATTAATTTGTTGTTGGTTCTTTTTATGTTCGGCAATACAAAAAAAAGAGTCTGATATCGACAACGCCCCCTTGCACAATCTCGGAAGCCAAAGGCTGTCTCACCAGCAGAACCGAGACATAGGGAAGGGATGCTGATGCTCGCCAGCTAACTGGAAGCGGAAATTAAGGCAAACGGGAACTAGGACCCATAGTAGTGCTTGTATATGAGAGAAATCGCAACAAAGAGGGAGATCTGCACAGTCAGTGCCAGATTCGCCTGACAAGATGATGACAAAAAATGTTGTGTTCCGACCCAGCGCTGCCATTCGACACCTCGTTG|downstream_gene_variant|MODIFIER|TRIREDRAFT_74568|gene-TRIREDRAFT_74568|transcript|XM_006962204.1|protein_coding||c.*4825_*4826insGCGAGCGAGAGGGATGGACGGAAGCTGGAGCTGGGCTGGGCTGAGGGAGCTGAAGTGAGTGACGGACGCTCGGATGTGCCTGGGAGCCCGAATCTCACTGGCTGAGGCTCGTTTTGGCTTACAGCAACGCCGGCAGAGGCTAAAAAGCTCGTGCAGTGCAATTGCTGGTTTGGCGGCTGCAACTGCAAAATGACTCTCTCTCTCTTTCTCTCTCTCTCTCTCTCTCTTGACGCGATGGCCACTACTGCTGCGGCCGAATCTGCTTTGGGAAGGGCGAGCCAAATGCTGAGTCGAGTCGGGATGGGGCCTGGCAAAGAAACAGGGAAAAAGGGAGAAGAGGCCGACGAGCAGCACGTGAAGCACCTCGAGGAATGGAGAAGGGCCAGAATGAGGTTTAGTGGCCGGACGACGCCTGAGACAGCAGGAAAAAGCAAAGCAGAGAATCGAGAAGAGCACAGGGCCTGTGGTTACAAATCACGGATGAACCCGGCTGTGAGCTACGTCGTGATTGCGCGTCAATCGGTCAGTCCCTTGGAGACGTCGTCCCATCCAGGCTTTATATCCATCCTCGACATGCCATCTCGTCTGCACTGCTTAGGGATGCCTCTGCTTGCAAGACCCGAAAGGGCTCAAGTGCGAAAAAAGGCTCGGCAGCTACACCAGCACCAGCACCAACGCGCAGTCGCATCGCGTCTAGCAGACGCACAAGACGGTTGGGCACAAGAAGAAGCAAAAGCAGCCCAACTCCATTGCAGAGAAAAGACAAGGTGACGGCGGCAAAGCGAGTGCATGTAAGCGCCGTGCGAGCAAGAAAATCACGTATCGCTGCACCAACACGCTGCTCTGTAGCAACATTAGTAGGTACTGGTATCGCCGGAAAGGGGAACTTCCCCACACACGGATGAGCGTCGACGTCGTCGTCGAGGACCAGCCAACACCACCGACGTCCAATCGCCATTCGGTGTTTTTCTTGAGGTCCAGCATTTCAGTTCAATCTTCGTTTTCCACATCACCAACACTCCAGCGCCAAAGGCTGGGCATGTCACCAACAAAGCAGCTTTGCCGCGTCCTACTGCGACTGCGACTGTGACTGCGACCACGACTGCGGAGAGCCATTGCTCCGTCTCCACAGCCCTTTTGAACTTCCGAGTCGCCGTGTTGACAACGCGTGTGCATCTCACCTCCATCCATCTCCATCGTGGTCATCTGTCAATTCACCATTCAGTCTTGCTCTGCTGCTTCCAATACAGTGCCCAAACCCTCACTACTCCATCCAACGTTTATACAACGCACATCCATCATCATCATCATGGCTGCTGCATTGCCGCAGTTTCCCCGCGTCGTCTTTACGATCCTTGAGCCCATGTCGCTGTAAGCCCGCAATCCCTGTTCGCTGTCTTCTCAATCCCAATCGAGCCCAATTGGCATCAAGGCAACCAGCCATTCCAGATGCAGATGCTTGCTTGCATCATCTATTGAGTGTTGGATGTCCAACATCACTGGTGACCCCTTGATCAGTAGTCCTTCGTATCCGTAATTGGCAACTGTATAATAATACACAGCTAACCTCTCGTCTGAGTTGAAAACAACAACAGTGTGGCAGGCTTCCTTGGTGCCGTATATGATCCGGCATGGTTCGTTGCGCAGCAGATCCCCCAGGAAAAGCCTCTCGTGGCCTCGGAGAATAGCATCGTGCTGGCCCACCAGCTCGGCAACATGTACCTGGGCATGTGTCTCGTGGGCCTGTCTCTGTTCTGGTCCACCTCCGAGATCAAAGTCATCCGCAGCTATCTCATCGCGCTCCTGGTTGCCGACGCTGGCCACGTTGGCTTTACATGGTACGGCATGGGTTCTGAGAGCTTCTTTGACGTGTCTGGGTGGAATGCCATGGCCTGGGGGAATCTGGGAGCCACCGTAAGTCTATTGTCTTTCCTCTTCCTCTTCCTCTTCTTCCTCTTTTTTGACAACAACTCCCGATCCGAGAAGAGCCGAGCAGAGAGACTGCTGTAGTTTGTATTGGGCTGCTGTATTTGTTGGCATTACCGCTAACCACGTGTCAAATCACCATAGCTGTTTCTTGCTTTTACCCGCATTGCCTATCTCTCAGGCATCTTTGGCCCAGACAATGCCGCTCCAGCCTCCATTAAATCCAGCAAGAAGAAGAATAAAGCCAACTGATAGGCTGCAAAGCTGCAATCCGATGCTGCCAGTCGATCCAAGCTTGTGGCTCCTTGCCGGGGACTCACCGCTTCTCCGAGCTGGAAAACAAGCTCGCCCACTCGAGCGATTCAGCCCTGTATGGAGATCATCACTTCCAGTATTGACCGGGTCTGGTGTCCTACCGCCTGGTTGTTTTTGTTGCATTTACCTCTTCGTTCTGTACAATACCGGGGCTTTGACTGCAAGTCGGAAACCATATTGCGTGTATATCTATTCAGGGCCGTGTAGCCTTTGGAATGTCGCACATCGCATGAAGCTGTTCTTGTAAAACGATTGAAACCTGGTGTTTACCACTGTATACCACCAAAGCGCATGCTCAATTGCCCTCGGCTTGACTTGTACATCTCAGCAACACTGAACTTTGTTCCGCTAAACAGGAGTTCCATCAACAGCCTGGAGGCTCTATGTAGTCAGCTCTGCACGTGTGACCCAATGTGGCTAGCACATGTAAGAGCAAAGTACCTCGTGTCATTAAACTTTGTAATGATTCGGGGAGACTTTTGACCGGATGACTCCAGATGTTCCAATTTCAGCTTTACCTTGATGAAGAGCTGAATCACTCTGTCGTTTTGCCAACACAATGTGCAGACGAGTTGCTGGTCAGTTCATAACAACATCCAATACTTGTGTAATAACATTTGCCACTTCTGGGTATTTATACCTATAAATAACCAGAGGTCCCTATCCAGATGCACTTTTGAACATCTTCCTTGACTCTAGTCATCCAGCTCATAATGGTAGACTCTCCTTTGTCAATCGCTCAATAGTGAATGAGGGTTTCGCTGGTCTGGTCTGTGAGCTTGAGTTGGTATAAAGTTGATGTTGAATGGTTGAGTCTTGTCTAGTTCTTCGATCCATATACTTTCCAAAATCGGGTATACCCTGATATGCCATAATTGAGACCGAAGAGTCGCTTGTTGATGCTTCCAGAAACATCTGTAGCAGATCACTCGAATGACTCGTAGCGGCAAAAAGCTAAACGTGTTATCTTGGTCACACAATGGTGAGTGTTGTGCGGCGTTGAGCTGTTGATCCGCCACAGGCGTCTACCTTTGTGTTTGCCTTTTCAACGACATGTATATAGATTTGGTGATGAGTCTATGCGGTATGTCGTCCACAGAACGTGGACGCGCCGTCAGTGCGAGTACGTTGAAGGTCGATGTCGACCCATTTACATCTGTTCAAAAGAGTTAAGCCCAATCTCTCTACTCTCTACAATTGGAACCTATATCGAGCTTTCGCGTCCCCAAGGCTCAAAGCCAAATACTGGACTCGACAGCAATCAGATGGTATTTTGGCCAATCCATGGACAAGTTGAAAGATTTGACAATCCGAAATAGAACTTTATAAAGTACATGCAGCTCATCCCGCTGATTCAAGCCGCCTCTTGCGTTGCCGGGTGACAGGAGGAGACGGAGGATTGCGTGCTCTTTTCCGAGTAGAAGAAGAAAACGGGGAATTGCGTGGCGTTTGGCGAGTAGAAGAAGATGCTAGAGGACTGCGTGCTCTTCTGATCTGACGCCGAGGTCGCCGGTAATCTTCTTCGTAACTGACCGATGTAAAACTAGACATGCCATCAACGCCGACCTCGGCATCGTCCGTATCATAGTCAAGGGACAACCCAGCATTTGTCAATTGGCTATCCTGAGTAGTGTTTTGGGTTTCCTGGGTGGCGTCTTGGGCAGCGTGCCGGGTGCCCTCGGCCGGCTCGATAAACGTATGGGCGTCGTAAAAGTCAAGAGGACTTGAACCTTGGTCTTGCTGCTCTTCTCCGGCCCTGCTGAAATTGTCACCCCTTTCTGTGCTTCCATCGTCTATGTCTTCATCTACTGCGTTTTGGCGCCGCGCCCTCTCATTGGCCTTTGCAATAAATCGGTCTCGGTCTTCTTTTGCCCTCATCCTCAGATTTCTGAATGCTCCCCTGCCTGTCAAATAAGCCTCTTCATCGTCTAGCGCATAGGCCTTGAGCAAAGTGGCATAGCAACCAGGTTGATCCCCGGGCTGGGAAGGCTCTGTCAGATGGTGTGCGTATAGTCTGAGGTATGTATCAACTAAAGTTGCCGTGAATGCATAGGCGTTGCCGTCGTATTCAGGTTCCTCGTCATTCTCGTCCCGGAGATAATTCTTCAGGCATGCATTATATAGGCACCGTGCACACCGTTCATTGTCGTCTGTCTCTCCGCTACCTTCATTTTCCCTGCATTGTTCTTGAATTCCATAAAGAAATTGGGCACGATGGGAGCCTCTGCGTTTTTTGTCGGGATTATTTGATTGTCCAGGTCTTCTCTTACGGTCATGTCCCACATCCTCAAGAAGAGCTCCTTCGAAGTAATCTGGCACTGGTGTAGTTGTGATATACCCAGTCCTTGAGAGTAAATTGGTAAAGAAACAGTTGCCACTGTTCGGGATATCCACGTCACCAACAAGAAGCGGAATTAGTTTGCGCACCAGGTCACCTTCGGTTGCACCCGGAAGTTTATCCAAGAAGTCATCGTGAGCTGTCTCGAGGGCAGTGGAAGAGGAAAGCGAGCGCCCTGGCTGTTTGAGAGCTTTGCGAATCTCTTGAAGGTTATTCGGTTTAGGGGGACGCCTGCCATTGGAAAATCTGTGCCGAGGAAAGTAGATGCAGTATTTAAGACAATGCTGCTCGAAGTTGTCGTCATATGCCGACGTGCGTTTGCTTTTGTTAGATGTGGCAGACTTTTTCCCAGTTCGCCGCGTTTGCCGGGTGCTTGAGGATACGAGGGATGCTGTATCACGGCTCAAGGGGAGCCTTGGCGACGCCATCGAGTGAGTAACGTTCGCTGGCTCTGGATACTGAGCAAGGCGGTCAGCCTGGAGTTCTTAATGGCAAAGTACCTAGTTTGCACACATACCCCTTTGAGGCCACTGAGATCTGGGCCCCCAGATGCCGCAAACTGGGCAAGCTTAGGCACACCAAGTTTCGCAAGCGCAGCAAGCTTTGCGCCGCGAGGTTTTACAAACTTTGCCGCAGGGCTAGGCTTGGGCAGAGAGAGGTCCTCGTTCCGCCGGCCGAGCTCTCGCAGGGCACGGGGGCGTGAGCCAGATCTTTGGCAAGCTGTCGTAGAATTCGGGAGGGAAGTTTGATGGCCTGCGAGCCGAGCCGCTTGACTTTGACCTGTTGGAGATGTGGTCTGGCAGGGGTTCATCTGCTCGCGGCCGCTTTCCTTTCCACGTCTGAGCCATGGATGGCGGCAATTATGATGGAGGAATGCCACTGTGTGGAACAGGCCGGATTATAAAGATGTAGGCGCGGCTTGAGCAGGTGACCATCTCACGGTGTAGGATATCCATGCTACCTGATGAGGTGCTGCAAGCCCGATGCATGGAGCATCATACGAGACTTGAATGCGCCTATAAAAATGGAAATCATCACACCCATAATGCGCTGTTGGGCCTCAAAGCGGCGGTGGTATTGATCGTGATATGCAGTTGGTCGTGGAGTTGAAGGAAATAGACGGGGTGCCCGGCCTGCTCCTCCCTGTGTAGGCTTAGGATTTGCGCCTGGCAGGTGCTGTTACGGTTCAAAATGCTACGTAGCCCCTACATGCAGCCTCTTATCCGACCCCGTTTGCCCCCTGCTCTTTCTCACACCCTTTCATGCGAAATAGGCCATTCGGACCGGGCGTAGAGTTAACCAGATTCATGCAGAATACTACATGCATCAGGTACCAATTGGCTGGATATGTATTCAGATGGAGCGTAGGTCAGCTGAGCTGTTGCATCGAAAATTGTCTTTTGTTCTCCCTTGTAGAAAACAAGCAGTACGAACATCAGTTAGTGCTGTATGGTACTTTACTTGAGGATTTCAGTAGATAAGAGGGATTCTCACGAGTTGCTTATACGTCAGACGTGCTGGCAAGCTTTCTTGTTCCGATCCAGGGGTGGGAATCAGCTAGTGATACTGTCAAGATTTGGCCCGATCACCGAGGTCGCACAGATCATCTCAGATCGATCTCGACGATTGCCTCAAGGCTCACCGCGCGTTAATTTCCAAAGTACAAGGTTGGATGTAGTATAAATTCGGAAGGCAGAGGGCAAGAATACGAAAAAGCCCTTCTTTTGCCCATATTCCATTCTATGTGTGAACCGCTGCTAAACGCAGTTTTAATTCTATCCTCGTCATGCATGATGTTGGCTACCTGCGCTGAACTTTTGATTCCAAAAATCTAGGTGCGTAAGAGCATACGATCTGAAGCGATGCAAGATGAGTGGTGGCATGTATCGAAGCTTCATCAGTGCGAACGCCTCGCGTATGCTATCTTGTGCTTTGGTGCCCTAGGCCAGCCCGCAAGTATAGCAGCTAGATCTTGGGATATGGTGGCATGCACCTGGAGCCAGCTTTCCAATAATGCATATACATCCGCTGGGATTCGGTTTGAGATCTGATTGCTCGCTTGAGTTTTTGCCATGTCCATCACAATATCATCGGCGAAATACACGTTAATATCTCGCCCACATGCTGCCAAAGCAAAAAGAAAACAAGAAGAAAAAAAACATGAAGCAGGTGCATCCTCATGCAAGCCCCAACCAACCAATGACAGGAAGTCGCCGGCTTTCCACACGATTACGAGCAGCACAACTTTGAAGGATGAGATGCAGAAGAATGCGCCGTATATTTAAATATTCAGCATCTTCATGATTACCTCTATCAATCCTAATAGAAAAGCCCAGACTGCGAATAGGGGGTAAGCAGATGCTAATTGTTGTAGCATACATCAGGCCACCTTGCCCAGGTATGCTTGCAGTCGGCACCTGTAGATATTGAGGTAGCGTATTGGCATAGCGCACTAAACAGTATCAAGGGCAAGAATTTCGCTGACAAGATCTGGTGGTATTCCCAGAGGCTTTGCGTCAAATGCTCGCCACCGAAACTACAGCCGCGAGCCCCAGAGTGTACCTTTTCCACATCAATCAGTAAACTATAATTATATCGTTTCTCTTGCTCAAGTGCAATTAAAGGCATTTCAAGGATCCAAAAGTGCGCTAGATTCTTGAATGCACTGTTTTCCCCAAGCTGCGAGGCAGGTTCGCGACGACGCCGCCAACCAGAGAATATCGCAGCTGATATCGCTCCCGCCGACAGAATGCCACCAGAGAGAGAATCGACCGGCAGCCCTCCCCCTTTTTTTTTAAAACCAGTCAAACTACGCCGTAATCAGAATCATGTGTACAATGAACGCTTTAGGAGATGCCTAGTTTCGTAATTGCTAGACCTGGCAGCGAATTCCTCTCTTGCTCGAGGGATAGGGTAGGGTTGGAGAGTTTGCCTCGCCTCTGACCATTGTTGTGTTTCTTTGTTTTCGCCGTGAATCGACTTGATAAGCGCGTAACTAGGATATACTGCCTTGTACGCATGCATCAGTGCTACGGGGCTAATAAATATCCATTGTCAAAGTGTATTGCCACAATAAGTGGGAGTTGGTCGACGAGCCCGGAATCAAAACGCCGCTTGGAGCCCCGTGCCCTGGGCAGAAAATAACCAGCAACGCACTTTGTAGCACAAAAGCCAACAAAGACCGCGTTTCTGCCAGCTTCTAATAGGCTGATTCACTCATCTGTGCTGGGAAAAGCACGCTCCGCGCTCTGCTCCTTTCTGATGGCAGCTCCGCTGTTATTACCTACTCACAACGGAAACAGTCCATCAGAATCAGAGCTTCTTTCTCCCATACAAAGAATCCAGAGGCCCCGCTGCAGGCAAAATCACCAGCCTAGCGTTGTCTTAGCGCACGCCAGGTCAAAATATCACCGTCTCAGCCACTTCTCCTCTGTCAAACCCCAAATTTCTCCCTTGAACCTCGAGCGGCTGCCAGCAGGGTTAGGCTTGGGGGTCCGCCAGCTGCGCTCCAGGTCGCTACAGCACCTATAACCGCCTGTATTGAATTCGACTCACAAATATTCGCACAAAAACAAAACAAACCAAAACAAACCAAGCTGCCTTCGCCCACTTCAAATCGAATTTCACTTCCCAATACCCATCACTGGCACTCTACTTGTGCCTCTTTCTATTCGATCATCTCCCTCTCATTGTCCCGCTCTGCCGTCTTCTTCTGTCCCACTTCATCACCGTATCCGCTCTCCTCCTCCGTGCAGAGCTAGCCCAGAAATGAAGACCAGGTCCAAGAGAGCGGCCAAGGCCGCTGTGCCGCTGCCAACTTCACCTTCACAACCCACAGTCAGAAGAAACCCACCCAGAGCAACCGCACGGCGAACCAAAGAGGCCGTCACCAGAGATCGAAACTCTGATTTTGGCTCTGATTTTAGCTCGGATTCTGATTCTGATGCTGATTCTGATGGTTCTGAATCCAGCTCTGGGTCCCACTCTCTTCTGAGCTCTGCCACAAACTCTCCTTCACGCATTCTTCTACCCGCTTCTTCATCATCGGCAAACCCTTCTTCTCTGGGTTCAGCAACCGCAACAGCCGTTGCTCCTCCTCAGCTTACGTCTCCTTTACCAAGTCTCAACTCTTCATCTGCCCTCCCAGGTCTGCAAATTCCAAAAGGCTTGACGACCATCCCACGCAAAGGCTCCATCATCTGGGACCCGAAGCCACGGCGAGGAGCTCCCCGGAATATCGGTTTTAGTAGTCTGTTTTCAACCCCTAAGAGGGACTTAACCGACGAAGAAGAATACGAGAAAACCCCCTAGCACGCCACCTAAATCAGCCGCTGAGCTGCAGGCAGAACAAATGGCCCAGCATGAGATTGAGCAGACAGAGGTTGAGATATGGCTAGAGGCCACTACTGCCTTGGCCAGAGATGCCAGGAACGTTATCAGTCTGCTGCAGGAGACAAGCCCGCGACTTGCGTACAAGCAGGTGCTTCAGATGAAAATCAAAGCGTTCGAGATGACGCGAAGTATTTTCACGGGCCCTCAGCCCCCTTCCTTCCGTGTTGGCTCCCCCCCAGAAAACCGAATCCCTTTTCTCAACTGGGACTGGTTAAATAAGATTGAAGACGAAGACGTCATAGACGTCGCCAGGAAAGCGGGTCCCGCTGGCCGTGAAGTTGGCAAACATCGCCACTGCTCTTCTCCATATCAGAGCCATTCAGAAGGAAGCGTACGACCCTGTTCCTTTTCTCGAAGCCACAGACGCCCGCTTTCCGCAATCCTTTGCTGCTGACGAGAGCAAGCACTTTCTTACTCTGTCTCTGGAGATTCGCACTCAGCGAGCCATTGAAAGCATTGCCTTATCGCCCCAGTCCACAGACCTTCGCGGAATGCTGGGCTACGCCTTTTGCTTGATGAATGCCCCAGATGCGCCGAGCAACTACAATGCTCTCTTTGCCTACGGCCCGTATAAACCCATGGCTGGCCTTGCTGAGAAGCAGCTGCTGGACGTGTGCTCGGAAAGGGTCAAAGATATCTGGCAACTCATGTCCGAAGGCGGCAAGAGAGGGATTAGAACTCCCGTTGACCTGCCTAGCGTCCGGGCCAAATATCCTCTTCCCCATACGCTCGAGCTTCTCAAGAAATGGCTTTTCAACAGGTATTCATCAGTCTCACAGTTGCTGGATAAGGCCGAGCAGGAACAGATTGCCCAGGAGAAGCAGGCGTTCTTGGAGCAGTGGCGCACTGAGGAGGAGCTTCGCGTGCGTGAAGAGTTCCACGCCCAAGATGAAGAAAGACGTCTTAGAGGAGAACAATGGTGGGTGAAAGAGGAAGCAAACCTTCGGGCTAGACAGCAAGTCTTGGAAAAGGAGCGGCAAGCCTGGGAGAAGGAGAAACTCCTCTGGGCAGCACAGTCTGGCGAAATCAGGCCTCAAGAAGGAAGAACCGGAGTTGAGGGCAGACAGCCGCCGCCGCCACCGACTGATGAAGATGGTCTGTTCCTCCCTGACTCTCCTAGTGCTTCTCCAAGAAGCCTGGCTAGTTCCCGAGGAGAGTCACAGCGGTCGCAGATTCAAAGAGACGAAGGGGACGTGTTTGGAGAGTAAGTCTAACCTCGCCCAATCCCCCCTTTTACCTCAATTCTCCTTGAGCATACCTGAATCTCTTTGATTGAGAATTAAACTATGGCTGCTGCTTGTACGTCGTGCTAACACCGTGTCACAGGGACTCCTTATTTCATCGTGATGAGGCGGCCAGCCTACTCCTCAATGTTGCTCGTGGGGGATCATCCTCGACCCATGCACGACGAGAGCTGCCTACTTCAAAGCCGCCACGCACGCAGCCTCTTCGAGGCAGCCGCCGTCAGAACCCCGATGACGACTATGCAGAAGAAGAAGGTGAAGAGGATCAAAATGGAGACGAAGATGGTGATGATTTTGAGGAGGACCGGCGAGCCCCCAAAAGAAGCAAAACAGCCCACGCCCGTTCTGCTGGAAATGCTGGATCTTCCCAGAGGCGGAGGGACTTCAAAGATGCTGTCGCTACTGCCGTCGCTCTTGGAGCTACTGTACCTCCACCACCCGTGCTGGATTTCGCCGAAATCGAGCGGATCAAGACGCAAGCCCGCGTCAACGCAAAATTGAACAAACCACGTATCCTCAAACGGCGCAAGAACTGGAGCGAGCGTGATTCCAACACCTTGATTGGACTCGTTGCCAGCCGCGCCGCCGGTTGGGCCGACATGGAAAAAGAAGACAGCAACCAGTTTGAGCTGCCGCGCAACGCCCAAGCCTACCGCGACCGGGCTCGCAACATGAAGGTTGATTTCCTCATCTCGGACGCGGTGCTGCCACGAGGGTTCGATCTAGTCACTTTTAGTAAGAAGGAAATCGACCGCGTGCAGAAGCTGGGCAAGAATCCTGACAGAATGGAAGCCGATGTCGATAGAGACGGCCGGCCCATTAACACGCAATATGTGCCCCCAGAGGCACCGGCCGTAGTAGAGGAAAGAAGTCGAAGAAGTCGAAGAGGAATAGTTGAAGAAGTCATCGTTGGCGGAAGTATTGGCCGCGATTTTGTGTTGATTGTTATGCATGCAACGAGGATCGGTTATTTTTTTCTCTTTCTCTTTTTATTTGAGCTTTCGACAAAGGGATACACGTGCGAAGAAGTCATCGTTGGCAAAAGTGTTGGCCGCGATTTGTGTGTTATCATGCAACGAGGATCGGTTTTTTCTCTCTCTTTTTATTTGAGCTTTAGCAAAGGGATACGCGTGCTTAGCAAGGGAAGGGCATTTGATTCCGCGTTATGGACCGAGACTTTACTCGTTTTTTTTTTTTTTTTTTTTTCATTCAAGGGAATTTGGTCGATTTACCAAGGTCTAGATACCAGGGGTTCGTTTGGCCGGCTGGCCTACTTTGCTTGCTTGCCTCAATTTATCTAGTCTGCCTGTTATTGTCGCATGTGCTCGATACGAAATCGACTCGACTGCGCCAATCTAGTTCACGTCGTGTAGTCTGTCTGAATTGATGTTGTTCATCTCTCAAATCACAGTCAATGAGCCTCGAGTCCCCCGTGTAACCAACCTTTGGGCGTCATCTTTGCGTCTTACAAACGACGCATCAGAACGAGCATCATCGCCAAAATATCAGTTGATGCGGGAAGAGGAAAATATCGAGAGAGAAAAATGGTCAAGTTCAAATTCAATATAGAAATAAAAAGGGATTTCTGCAAAAAAGGAAAAAAGACACTTTCTCTCTTTTTCATCCCTACTATCCTACATCTGTCCAAGCCAAGAAACTTTCCGCGCATACGCATAGATTACCTATCCAGGGCATTGTGCCTTTTGTTCTTTGTTCAACAGCAAAAGAATGATGATATATGGACAAAGAATGAACAAAATGCACAAAATGCACAACGAAACAGGATCCCCATCATCGGGTATCGTTCATACTGCTTTTTGCACCAGGCTGCGGAACGAAAGAAGAAGAAGAAGAAAAGAGAAAAAAACAACAAATCGTAGTCACCATTTCCGTGGTTCCCAACAAAACTGGTCTCGAGAGTCCAATCTTTGAGACCTCGTACAGGAGATGGGAAAAAAATAGACATCAAAAAAAGGATTGGGGGGAATCAAAAGTCATTTGCGTATCAAAAAAAAAAAGAAGAATGAAGAGAACAAAGGGGAAAAAATCCATCACGCCAGCTAACCCAATTTTCCTCAACCGGGGACAGCAATGCTTTTTTTAAAGCCAGAGGCGAGAAGGAAACACGCTTTTGAGGCAGATCAACAGAAAGAGATAGCTCAGCAGCATGTGGGAAGATGGCAGGCCCTGACATTGCAACATCTCCGAATTAATTTGTTGTTGGTTCTTTTTATGTTCGGCAATACAAAAAAAAGAGTCTGATATCGACAACGCCCCCTTGCACAATCTCGGAAGCCAAAGGCTGTCTCACCAGCAGAACCGAGACATAGGGAAGGGATGCTGATGCTCGCCAGCTAACTGGAAGCGGAAATTAAGGCAAACGGGAACTAGGACCCATAGTAGTGCTTGTATATGAGAGAAATCGCAACAAAGAGGGAGATCTGCACAGTCAGTGCCAGATTCGCCTGACAAGATGATGACAAAAAATGTTGTGTTCCGACCCAGCGCTGCCATTCGACACCTCGTTG|||||3223|WARNING_TRANSCRIPT_NO_START_CODON,GCGAGCGAGAGGGATGGACGGAAGCTGGAGCTGGGCTGGGCTGAGGGAGCTGAAGTGAGTGACGGACGCTCGGATGTGCCTGGGAGCCCGAATCTCACTGGCTGAGGCTCGTTTTGGCTTACAGCAACGCCGGCAGAGGCTAAAAAGCTCGTGCAGTGCAATTGCTGGTTTGGCGGCTGCAACTGCAAAATGACTCTCTCTCTCTTTCTCTCTCTCTCTCTCTCTCTTGACGCGATGGCCACTACTGCTGCGGCCGAATCTGCTTTGGGAAGGGCGAGCCAAATGCTGAGTCGAGTCGGGATGGGGCCTGGCAAAGAAACAGGGAAAAAGGGAGAAGAGGCCGACGAGCAGCACGTGAAGCACCTCGAGGAATGGAGAAGGGCCAGAATGAGGTTTAGTGGCCGGACGACGCCTGAGACAGCAGGAAAAAGCAAAGCAGAGAATCGAGAAGAGCACAGGGCCTGTGGTTACAAATCACGGATGAACCCGGCTGTGAGCTACGTCGTGATTGCGCGTCAATCGGTCAGTCCCTTGGAGACGTCGTCCCATCCAGGCTTTATATCCATCCTCGACATGCCATCTCGTCTGCACTGCTTAGGGATGCCTCTGCTTGCAAGACCCGAAAGGGCTCAAGTGCGAAAAAAGGCTCGGCAGCTACACCAGCACCAGCACCAACGCGCAGTCGCATCGCGTCTAGCAGACGCACAAGACGGTTGGGCACAAGAAGAAGCAAAAGCAGCCCAACTCCATTGCAGAGAAAAGACAAGGTGACGGCGGCAAAGCGAGTGCATGTAAGCGCCGTGCGAGCAAGAAAATCACGTATCGCTGCACCAACACGCTGCTCTGTAGCAACATTAGTAGGTACTGGTATCGCCGGAAAGGGGAACTTCCCCACACACGGATGAGCGTCGACGTCGTCGTCGAGGACCAGCCAACACCACCGACGTCCAATCGCCATTCGGTGTTTTTCTTGAGGTCCAGCATTTCAGTTCAATCTTCGTTTTCCACATCACCAACACTCCAGCGCCAAAGGCTGGGCATGTCACCAACAAAGCAGCTTTGCCGCGTCCTACTGCGACTGCGACTGTGACTGCGACCACGACTGCGGAGAGCCATTGCTCCGTCTCCACAGCCCTTTTGAACTTCCGAGTCGCCGTGTTGACAACGCGTGTGCATCTCACCTCCATCCATCTCCATCGTGGTCATCTGTCAATTCACCATTCAGTCTTGCTCTGCTGCTTCCAATACAGTGCCCAAACCCTCACTACTCCATCCAACGTTTATACAACGCACATCCATCATCATCATCATGGCTGCTGCATTGCCGCAGTTTCCCCGCGTCGTCTTTACGATCCTTGAGCCCATGTCGCTGTAAGCCCGCAATCCCTGTTCGCTGTCTTCTCAATCCCAATCGAGCCCAATTGGCATCAAGGCAACCAGCCATTCCAGATGCAGATGCTTGCTTGCATCATCTATTGAGTGTTGGATGTCCAACATCACTGGTGACCCCTTGATCAGTAGTCCTTCGTATCCGTAATTGGCAACTGTATAATAATACACAGCTAACCTCTCGTCTGAGTTGAAAACAACAACAGTGTGGCAGGCTTCCTTGGTGCCGTATATGATCCGGCATGGTTCGTTGCGCAGCAGATCCCCCAGGAAAAGCCTCTCGTGGCCTCGGAGAATAGCATCGTGCTGGCCCACCAGCTCGGCAACATGTACCTGGGCATGTGTCTCGTGGGCCTGTCTCTGTTCTGGTCCACCTCCGAGATCAAAGTCATCCGCAGCTATCTCATCGCGCTCCTGGTTGCCGACGCTGGCCACGTTGGCTTTACATGGTACGGCATGGGTTCTGAGAGCTTCTTTGACGTGTCTGGGTGGAATGCCATGGCCTGGGGGAATCTGGGAGCCACCGTAAGTCTATTGTCTTTCCTCTTCCTCTTCCTCTTCTTCCTCTTTTTTGACAACAACTCCCGATCCGAGAAGAGCCGAGCAGAGAGACTGCTGTAGTTTGTATTGGGCTGCTGTATTTGTTGGCATTACCGCTAACCACGTGTCAAATCACCATAGCTGTTTCTTGCTTTTACCCGCATTGCCTATCTCTCAGGCATCTTTGGCCCAGACAATGCCGCTCCAGCCTCCATTAAATCCAGCAAGAAGAAGAATAAAGCCAACTGATAGGCTGCAAAGCTGCAATCCGATGCTGCCAGTCGATCCAAGCTTGTGGCTCCTTGCCGGGGACTCACCGCTTCTCCGAGCTGGAAAACAAGCTCGCCCACTCGAGCGATTCAGCCCTGTATGGAGATCATCACTTCCAGTATTGACCGGGTCTGGTGTCCTACCGCCTGGTTGTTTTTGTTGCATTTACCTCTTCGTTCTGTACAATACCGGGGCTTTGACTGCAAGTCGGAAACCATATTGCGTGTATATCTATTCAGGGCCGTGTAGCCTTTGGAATGTCGCACATCGCATGAAGCTGTTCTTGTAAAACGATTGAAACCTGGTGTTTACCACTGTATACCACCAAAGCGCATGCTCAATTGCCCTCGGCTTGACTTGTACATCTCAGCAACACTGAACTTTGTTCCGCTAAACAGGAGTTCCATCAACAGCCTGGAGGCTCTATGTAGTCAGCTCTGCACGTGTGACCCAATGTGGCTAGCACATGTAAGAGCAAAGTACCTCGTGTCATTAAACTTTGTAATGATTCGGGGAGACTTTTGACCGGATGACTCCAGATGTTCCAATTTCAGCTTTACCTTGATGAAGAGCTGAATCACTCTGTCGTTTTGCCAACACAATGTGCAGACGAGTTGCTGGTCAGTTCATAACAACATCCAATACTTGTGTAATAACATTTGCCACTTCTGGGTATTTATACCTATAAATAACCAGAGGTCCCTATCCAGATGCACTTTTGAACATCTTCCTTGACTCTAGTCATCCAGCTCATAATGGTAGACTCTCCTTTGTCAATCGCTCAATAGTGAATGAGGGTTTCGCTGGTCTGGTCTGTGAGCTTGAGTTGGTATAAAGTTGATGTTGAATGGTTGAGTCTTGTCTAGTTCTTCGATCCATATACTTTCCAAAATCGGGTATACCCTGATATGCCATAATTGAGACCGAAGAGTCGCTTGTTGATGCTTCCAGAAACATCTGTAGCAGATCACTCGAATGACTCGTAGCGGCAAAAAGCTAAACGTGTTATCTTGGTCACACAATGGTGAGTGTTGTGCGGCGTTGAGCTGTTGATCCGCCACAGGCGTCTACCTTTGTGTTTGCCTTTTCAACGACATGTATATAGATTTGGTGATGAGTCTATGCGGTATGTCGTCCACAGAACGTGGACGCGCCGTCAGTGCGAGTACGTTGAAGGTCGATGTCGACCCATTTACATCTGTTCAAAAGAGTTAAGCCCAATCTCTCTACTCTCTACAATTGGAACCTATATCGAGCTTTCGCGTCCCCAAGGCTCAAAGCCAAATACTGGACTCGACAGCAATCAGATGGTATTTTGGCCAATCCATGGACAAGTTGAAAGATTTGACAATCCGAAATAGAACTTTATAAAGTACATGCAGCTCATCCCGCTGATTCAAGCCGCCTCTTGCGTTGCCGGGTGACAGGAGGAGACGGAGGATTGCGTGCTCTTTTCCGAGTAGAAGAAGAAAACGGGGAATTGCGTGGCGTTTGGCGAGTAGAAGAAGATGCTAGAGGACTGCGTGCTCTTCTGATCTGACGCCGAGGTCGCCGGTAATCTTCTTCGTAACTGACCGATGTAAAACTAGACATGCCATCAACGCCGACCTCGGCATCGTCCGTATCAT
GTCAAGGGACAACCCAGCATTTGTCAATTGGCTATCCTGAGTAGTGTTTTGGGTTTCCTGGGTGGCGTCTTGGGCAGCGTGCCGGGTGCCCTCGGCCGGCTCGATAAACGTATGGGCGTCGTAAAAGTCAAGAGGACTTGAACCTTGGTCTTGCTGCTCTTCTCCGGCCCTGCTGAAATTGTCACCCCTTTCTGTGCTTCCATCGTCTATGTCTTCATCTACTGCGTTTTGGCGCCGCGCCCTCTCATTGGCCTTTGCAATAAATCGGTCTCGGTCTTCTTTTGCCCTCATCCTCAGATTTCTGAATGCTCCCCTGCCTGTCAAATAAGCCTCTTCATCGTCTAGCGCATAGGCCTTGAGCAAAGTGGCATAGCAACCAGGTTGATCCCCGGGCTGGGAAGGCTCTGTCAGATGGTGTGCGTATAGTCTGAGGTATGTATCAACTAAAGTTGCCGTGAATGCATAGGCGTTGCCGTCGTATTCAGGTTCCTCGTCATTCTCGTCCCGGAGATAATTCTTCAGGCATGCATTATATAGGCACCGTGCACACCGTTCATTGTCGTCTGTCTCTCCGCTACCTTCATTTTCCCTGCATTGTTCTTGAATTCCATAAAGAAATTGGGCACGATGGGAGCCTCTGCGTTTTTTGTCGGGATTATTTGATTGTCCAGGTCTTCTCTTACGGTCATGTCCCACATCCTCAAGAAGAGCTCCTTCGAAGTAATCTGGCACTGGTGTAGTTGTGATATACCCAGTCCTTGAGAGTAAATTGGTAAAGAAACAGTTGCCACTGTTCGGGATATCCACGTCACCAACAAGAAGCGGAATTAGTTTGCGCACCAGGTCACCTTCGGTTGCACCCGGAAGTTTATCCAAGAAGTCATCGTGAGCTGTCTCGAGGGCAGTGGAAGAGGAAAGCGAGCGCCCTGGCTGTTTGAGAGCTTTGCGAATCTCTTGAAGGTTATTCGGTTTAGGGGGACGCCTGCCATTGGAAAATCTGTGCCGAGGAAAGTAGATGCAGTATTTAAGACAATGCTGCTCGAAGTTGTCGTCATATGCCGACGTGCGTTTGCTTTTGTTAGATGTGGCAGACTTTTTCCCAGTTCGCCGCGTTTGCCGGGTGCTTGAGGATACGAGGGATGCTGTATCACGGCTCAAGGGGAGCCTTGGCGACGCCATCGAGTGAGTAACGTTCGCTGGCTCTGGATACTGAGCAAGGCGGTCAGCCTGGAGTTCTTAATGGCAAAGTACCTAGTTTGCACACATACCCCTTTGAGGCCACTGAGATCTGGGCCCCCAGATGCCGCAAACTGGGCAAGCTTAGGCACACCAAGTTTCGCAAGCGCAGCAAGCTTTGCGCCGCGAGGTTTTACAAACTTTGCCGCAGGGCTAGGCTTGGGCAGAGAGAGGTCCTCGTTCCGCCGGCCGAGCTCTCGCAGGGCACGGGGGCGTGAGCCAGATCTTTGGCAAGCTGTCGTAGAATTCGGGAGGGAAGTTTGATGGCCTGCGAGCCGAGCCGCTTGACTTTGACCTGTTGGAGATGTGGTCTGGCAGGGGTTCATCTGCTCGCGGCCGCTTTCCTTTCCACGTCTGAGCCATGGATGGCGGCAATTATGATGGAGGAATGCCACTGTGTGGAACAGGCCGGATTATAAAGATGTAGGCGCGGCTTGAGCAGGTGACCATCTCACGGTGTAGGATATCCATGCTACCTGATGAGGTGCTGCAAGCCCGATGCATGGAGCATCATACGAGACTTGAATGCGCCTATAAAAATGGAAATCATCACACCCATAATGCGCTGTTGGGCCTCAAAGCGGCGGTGGTATTGATCGTGATATGCAGTTGGTCGTGGAGTTGAAGGAAATAGACGGGGTGCCCGGCCTGCTCCTCCCTGTGTAGGCTTAGGATTTGCGCCTGGCAGGTGCTGTTACGGTTCAAAATGCTACGTAGCCCCTACATGCAGCCTCTTATCCGACCCCGTTTGCCCCCTGCTCTTTCTCACACCCTTTCATGCGAAATAGGCCATTCGGACCGGGCGTAGAGTTAACCAGATTCATGCAGAATACTACATGCATCAGGTACCAATTGGCTGGATATGTATTCAGATGGAGCGTAGGTCAGCTGAGCTGTTGCATCGAAAATTGTCTTTTGTTCTCCCTTGTAGAAAACAAGCAGTACGAACATCAGTTAGTGCTGTATGGTACTTTACTTGAGGATTTCAGTAGATAAGAGGGATTCTCACGAGTTGCTTATACGTCAGACGTGCTGGCAAGCTTTCTTGTTCCGATCCAGGGGTGGGAATCAGCTAGTGATACTGTCAAGATTTGGCCCGATCACCGAGGTCGCACAGATCATCTCAGATCGATCTCGACGATTGCCTCAAGGCTCACCGCGCGTTAATTTCCAAAGTACAAGGTTGGATGTAGTATAAATTCGGAAGGCAGAGGGCAAGAATACGAAAAAGCCCTTCTTTTGCCCATATTCCATTCTATGTGTGAACCGCTGCTAAACGCAGTTTTAATTCTATCCTCGTCATGCATGATGTTGGCTACCTGCGCTGAACTTTTGATTCCAAAAATCTAGGTGCGTAAGAGCATACGATCTGAAGCGATGCAAGATGAGTGGTGGCATGTATCGAAGCTTCATCAGTGCGAACGCCTCGCGTATGCTATCTTGTGCTTTGGTGCCCTAGGCCAGCCCGCAAGTATAGCAGCTAGATCTTGGGATATGGTGGCATGCACCTGGAGCCAGCTTTCCAATAATGCATATACATCCGCTGGGATTCGGTTTGAGATCTGATTGCTCGCTTGAGTTTTTGCCATGTCCATCACAATATCATCGGCGAAATACACGTTAATATCTCGCCCACATGCTGCCAAAGCAAAAAGAAAACAAGAAGAAAAAAAACATGAAGCAGGTGCATCCTCATGCAAGCCCCAACCAACCAATGACAGGAAGTCGCCGGCTTTCCACACGATTACGAGCAGCACAACTTTGAAGGATGAGATGCAGAAGAATGCGCCGTATATTTAAATATTCAGCATCTTCATGATTACCTCTATCAATCCTAATAGAAAAGCCCAGACTGCGAATAGGGGGTAAGCAGATGCTAATTGTTGTAGCATACATCAGGCCACCTTGCCCAGGTATGCTTGCAGTCGGCACCTGTAGATATTGAGGTAGCGTATTGGCATAGCGCACTAAACAGTATCAAGGGCAAGAATTTCGCTGACAAGATCTGGTGGTATTCCCAGAGGCTTTGCGTCAAATGCTCGCCACCGAAACTACAGCCGCGAGCCCCAGAGTGTACCTTTTCCACATCAATCAGTAAACTATAATTATATCGTTTCTCTTGCTCAAGTGCAATTAAAGGCATTTCAAGGATCCAAAAGTGCGCTAGATTCTTGAATGCACTGTTTTCCCCAAGCTGCGAGGCAGGTTCGCGACGACGCCGCCAACCAGAGAATATCGCAGCTGATATCGCTCCCGCCGACAGAATGCCACCAGAGAGAGAATCGACCGGCAGCCCTCCCCCTTTTTTTTTAAAACCAGTCAAACTACGCCGTAATCAGAATCATGTGTACAATGAACGCTTTAGGAGATGCCTAGTTTCGTAATTGCTAGACCTGGCAGCGAATTCCTCTCTTGCTCGAGGGATAGGGTAGGGTTGGAGAGTTTGCCTCGCCTCTGACCATTGTTGTGTTTCTTTGTTTTCGCCGTGAATCGACTTGATAAGCGCGTAACTAGGATATACTGCCTTGTACGCATGCATCAGTGCTACGGGGCTAATAAATATCCATTGTCAAAGTGTATTGCCACAATAAGTGGGAGTTGGTCGACGAGCCCGGAATCAAAACGCCGCTTGGAGCCCCGTGCCCTGGGCAGAAAATAACCAGCAACGCACTTTGTAGCACAAAAGCCAACAAAGACCGCGTTTCTGCCAGCTTCTAATAGGCTGATTCACTCATCTGTGCTGGGAAAAGCACGCTCCGCGCTCTGCTCCTTTCTGATGGCAGCTCCGCTGTTATTACCTACTCACAACGGAAACAGTCCATCAGAATCAGAGCTTCTTTCTCCCATACAAAGAATCCAGAGGCCCCGCTGCAGGCAAAATCACCAGCCTAGCGTTGTCTTAGCGCACGCCAGGTCAAAATATCACCGTCTCAGCCACTTCTCCTCTGTCAAACCCCAAATTTCTCCCTTGAACCTCGAGCGGCTGCCAGCAGGGTTAGGCTTGGGGGTCCGCCAGCTGCGCTCCAGGTCGCTACAGCACCTATAACCGCCTGTATTGAATTCGACTCACAAATATTCGCACAAAAACAAAACAAACCAAAACAAACCAAGCTGCCTTCGCCCACTTCAAATCGAATTTCACTTCCCAATACCCATCACTGGCACTCTACTTGTGCCTCTTTCTATTCGATCATCTCCCTCTCATTGTCCCGCTCTGCCGTCTTCTTCTGTCCCACTTCATCACCGTATCCGCTCTCCTCCTCCGTGCAGAGCTAGCCCAGAAATGAAGACCAGGTCCAAGAGAGCGGCCAAGGCCGCTGTGCCGCTGCCAACTTCACCTTCACAACCCACAGTCAGAAGAAACCCACCCAGAGCAACCGCACGGCGAACCAAAGAGGCCGTCACCAGAGATCGAAACTCTGATTTTGGCTCTGATTTTAGCTCGGATTCTGATTCTGATGCTGATTCTGATGGTTCTGAATCCAGCTCTGGGTCCCACTCTCTTCTGAGCTCTGCCACAAACTCTCCTTCACGCATTCTTCTACCCGCTTCTTCATCATCGGCAAACCCTTCTTCTCTGGGTTCAGCAACCGCAACAGCCGTTGCTCCTCCTCAGCTTACGTCTCCTTTACCAAGTCTCAACTCTTCATCTGCCCTCCCAGGTCTGCAAATTCCAAAAGGCTTGACGACCATCCCACGCAAAGGCTCCATCATCTGGGACCCGAAGCCACGGCGAGGAGCTCCCCGGAATATCGGTTTTAGTAGTCTGTTTTCAACCCCTAAGAGGGACTTAACCGACGAAGAAGAATACGAGAAAACCCCCTAGCACGCCACCTAAATCAGCCGCTGAGCTGCAGGCAGAACAAATGGCCCAGCATGAGATTGAGCAGACAGAGGTTGAGATATGGCTAGAGGCCACTACTGCCTTGGCCAGAGATGCCAGGAACGTTATCAGTCTGCTGCAGGAGACAAGCCCGCGACTTGCGTACAAGCAGGTGCTTCAGATGAAAATCAAAGCGTTCGAGATGACGCGAAGTATTTTCACGGGCCCTCAGCCCCCTTCCTTCCGTGTTGGCTCCCCCCCAGAAAACCGAATCCCTTTTCTCAACTGGGACTGGTTAAATAAGATTGAAGACGAAGACGTCATAGACGTCGCCAGGAAAGCGGGTCCCGCTGGCCGTGAAGTTGGCAAACATCGCCACTGCTCTTCTCCATATCAGAGCCATTCAGAAGGAAGCGTACGACCCTGTTCCTTTTCTCGAAGCCACAGACGCCCGCTTTCCGCAATCCTTTGCTGCTGACGAGAGCAAGCACTTTCTTACTCTGTCTCTGGAGATTCGCACTCAGCGAGCCATTGAAAGCATTGCCTTATCGCCCCAGTCCACAGACCTTCGCGGAATGCTGGGCTACGCCTTTTGCTTGATGAATGCCCCAGATGCGCCGAGCAACTACAATGCTCTCTTTGCCTACGGCCCGTATAAACCCATGGCTGGCCTTGCTGAGAAGCAGCTGCTGGACGTGTGCTCGGAAAGGGTCAAAGATATCTGGCAACTCATGTCCGAAGGCGGCAAGAGAGGGATTAGAACTCCCGTTGACCTGCCTAGCGTCCGGGCCAAATATCCTCTTCCCCATACGCTCGAGCTTCTCAAGAAATGGCTTTTCAACAGGTATTCATCAGTCTCACAGTTGCTGGATAAGGCCGAGCAGGAACAGATTGCCCAGGAGAAGCAGGCGTTCTTGGAGCAGTGGCGCACTGAGGAGGAGCTTCGCGTGCGTGAAGAGTTCCACGCCCAAGATGAAGAAAGACGTCTTAGAGGAGAACAATGGTGGGTGAAAGAGGAAGCAAACCTTCGGGCTAGACAGCAAGTCTTGGAAAAGGAGCGGCAAGCCTGGGAGAAGGAGAAACTCCTCTGGGCAGCACAGTCTGGCGAAATCAGGCCTCAAGAAGGAAGAACCGGAGTTGAGGGCAGACAGCCGCCGCCGCCACCGACTGATGAAGATGGTCTGTTCCTCCCTGACTCTCCTAGTGCTTCTCCAAGAAGCCTGGCTAGTTCCCGAGGAGAGTCACAGCGGTCGCAGATTCAAAGAGACGAAGGGGACGTGTTTGGAGAGTAAGTCTAACCTCGCCCAATCCCCCCTTTTACCTCAATTCTCCTTGAGCATACCTGAATCTCTTTGATTGAGAATTAAACTATGGCTGCTGCTTGTACGTCGTGCTAACACCGTGTCACAGGGACTCCTTATTTCATCGTGATGAGGCGGCCAGCCTACTCCTCAATGTTGCTCGTGGGGGATCATCCTCGACCCATGCACGACGAGAGCTGCCTACTTCAAAGCCGCCACGCACGCAGCCTCTTCGAGGCAGCCGCCGTCAGAACCCCGATGACGACTATGCAGAAGAAGAAGGTGAAGAGGATCAAAATGGAGACGAAGATGGTGATGATTTTGAGGAGGACCGGCGAGCCCCCAAAAGAAGCAAAACAGCCCACGCCCGTTCTGCTGGAAATGCTGGATCTTCCCAGAGGCGGAGGGACTTCAAAGATGCTGTCGCTACTGCCGTCGCTCTTGGAGCTACTGTACCTCCACCACCCGTGCTGGATTTCGCCGAAATCGAGCGGATCAAGACGCAAGCCCGCGTCAACGCAAAATTGAACAAACCACGTATCCTCAAACGGCGCAAGAACTGGAGCGAGCGTGATTCCAACACCTTGATTGGACTCGTTGCCAGCCGCGCCGCCGGTTGGGCCGACATGGAAAAAGAAGACAGCAACCAGTTTGAGCTGCCGCGCAACGCCCAAGCCTACCGCGACCGGGCTCGCAACATGAAGGTTGATTTCCTCATCTCGGACGCGGTGCTGCCACGAGGGTTCGATCTAGTCACTTTTAGTAAGAAGGAAATCGACCGCGTGCAGAAGCTGGGCAAGAATCCTGACAGAATGGAAGCCGATGTCGATAGAGACGGCCGGCCCATTAACACGCAATATGTGCCCCCAGAGGCACCGGCCGTAGTAGAGGAAAGAAGTCGAAGAAGTCGAAGAGGAATAGTTGAAGAAGTCATCGTTGGCGGAAGTATTGGCCGCGATTTTGTGTTGATTGTTATGCATGCAACGAGGATCGGTTATTTTTTTCTCTTTCTCTTTTTATTTGAGCTTTCGACAAAGGGATACACGTGCGAAGAAGTCATCGTTGGCAAAAGTGTTGGCCGCGATTTGTGTGTTATCATGCAACGAGGATCGGTTTTTTCTCTCTCTTTTTATTTGAGCTTTAGCAAAGGGATACGCGTGCTTAGCAAGGGAAGGGCATTTGATTCCGCGTTATGGACCGAGACTTTACTCGTTTTTTTTTTTTTTTTTTTTTCATTCAAGGGAATTTGGTCGATTTACCAAGGTCTAGATACCAGGGGTTCGTTTGGCCGGCTGGCCTACTTTGCTTGCTTGCCTCAATTTATCTAGTCTGCCTGTTATTGTCGCATGTGCTCGATACGAAATCGACTCGACTGCGCCAATCTAGTTCACGTCGTGTAGTCTGTCTGAATTGATGTTGTTCATCTCTCAAATCACAGTCAATGAGCCTCGAGTCCCCCGTGTAACCAACCTTTGGGCGTCATCTTTGCGTCTTACAAACGACGCATCAGAACGAGCATCATCGCCAAAATATCAGTTGATGCGGGAAGAGGAAAATATCGAGAGAGAAAAATGGTCAAGTTCAAATTCAATATAGAAATAAAAAGGGATTTCTGCAAAAAAGGAAAAAAGACACTTTCTCTCTTTTTCATCCCTACTATCCTACATCTGTCCAAGCCAAGAAACTTTCCGCGCATACGCATAGATTACCTATCCAGGGCATTGTGCCTTTTGTTCTTTGTTCAACAGCAAAAGAATGATGATATATGGACAAAGAATGAACAAAATGCACAAAATGCACAACGAAACAGGATCCCCATCATCGGGTATCGTTCATACTGCTTTTTGCACCAGGCTGCGGAACGAAAGAAGAAGAAGAAGAAAAGAGAAAAAAACAACAAATCGTAGTCACCATTTCCGTGGTTCCCAACAAAACTGGTCTCGAGAGTCCAATCTTTGAGACCTCGTACAGGAGATGGGAAAAAAATAGACATCAAAAAAAGGATTGGGGGGAATCAAAAGTCATTTGCGTATCAAAAAAAAAAAGAAGAATGAAGAGAACAAAGGGGAAAAAATCCATCACGCCAGCTAACCCAATTTTCCTCAACCGGGGACAGCAATGCTTTTTTTAAAGCCAGAGGCGAGAAGGAAACACGCTTTTGAGGCAGATCAACAGAAAGAGATAGCTCAGCAGCATGTGGGAAGATGGCAGGCCCTGACATTGCAACATCTCCGAATTAATTTGTTGTTGGTTCTTTTTATGTTCGGCAATACAAAAAAAAGAGTCTGATATCGACAACGCCCCCTTGCACAATCTCGGAAGCCAAAGGCTGTCTCACCAGCAGAACCGAGACATAGGGAAGGGATGCTGATGCTCGCCAGCTAACTGGAAGCGGAAATTAAGGCAAACGGGAACTAGGACCCATAGTAGTGCTTGTATATGAGAGAAATCGCAACAAAGAGGGAGATCTGCACAGTCAGTGCCAGATTCGCCTGACAAGATGATGACAAAAAATGTTGTGTTCCGACCCAGCGCTGCCATTCGACACCTCGTTG|downstream_gene_variant|MODIFIER|TRIREDRAFT_74568|gene-TRIREDRAFT_74568|transcript|XM_006962204.1|protein_coding||c.*4826delTinsGCGAGCGAGAGGGATGGACGGAAGCTGGAGCTGGGCTGGGCTGAGGGAGCTGAAGTGAGTGACGGACGCTCGGATGTGCCTGGGAGCCCGAATCTCACTGGCTGAGGCTCGTTTTGGCTTACAGCAACGCCGGCAGAGGCTAAAAAGCTCGTGCAGTGCAATTGCTGGTTTGGCGGCTGCAACTGCAAAATGACTCTCTCTCTCTTTCTCTCTCTCTCTCTCTCTCTTGACGCGATGGCCACTACTGCTGCGGCCGAATCTGCTTTGGGAAGGGCGAGCCAAATGCTGAGTCGAGTCGGGATGGGGCCTGGCAAAGAAACAGGGAAAAAGGGAGAAGAGGCCGACGAGCAGCACGTGAAGCACCTCGAGGAATGGAGAAGGGCCAGAATGAGGTTTAGTGGCCGGACGACGCCTGAGACAGCAGGAAAAAGCAAAGCAGAGAATCGAGAAGAGCACAGGGCCTGTGGTTACAAATCACGGATGAACCCGGCTGTGAGCTACGTCGTGATTGCGCGTCAATCGGTCAGTCCCTTGGAGACGTCGTCCCATCCAGGCTTTATATCCATCCTCGACATGCCATCTCGTCTGCACTGCTTAGGGATGCCTCTGCTTGCAAGACCCGAAAGGGCTCAAGTGCGAAAAAAGGCTCGGCAGCTACACCAGCACCAGCACCAACGCGCAGTCGCATCGCGTCTAGCAGACGCACAAGACGGTTGGGCACAAGAAGAAGCAAAAGCAGCCCAACTCCATTGCAGAGAAAAGACAAGGTGACGGCGGCAAAGCGAGTGCATGTAAGCGCCGTGCGAGCAAGAAAATCACGTATCGCTGCACCAACACGCTGCTCTGTAGCAACATTAGTAGGTACTGGTATCGCCGGAAAGGGGAACTTCCCCACACACGGATGAGCGTCGACGTCGTCGTCGAGGACCAGCCAACACCACCGACGTCCAATCGCCATTCGGTGTTTTTCTTGAGGTCCAGCATTTCAGTTCAATCTTCGTTTTCCACATCACCAACACTCCAGCGCCAAAGGCTGGGCATGTCACCAACAAAGCAGCTTTGCCGCGTCCTACTGCGACTGCGACTGTGACTGCGACCACGACTGCGGAGAGCCATTGCTCCGTCTCCACAGCCCTTTTGAACTTCCGAGTCGCCGTGTTGACAACGCGTGTGCATCTCACCTCCATCCATCTCCATCGTGGTCATCTGTCAATTCACCATTCAGTCTTGCTCTGCTGCTTCCAATACAGTGCCCAAACCCTCACTACTCCATCCAACGTTTATACAACGCACATCCATCATCATCATCATGGCTGCTGCATTGCCGCAGTTTCCCCGCGTCGTCTTTACGATCCTTGAGCCCATGTCGCTGTAAGCCCGCAATCCCTGTTCGCTGTCTTCTCAATCCCAATCGAGCCCAATTGGCATCAAGGCAACCAGCCATTCCAGATGCAGATGCTTGCTTGCATCATCTATTGAGTGTTGGATGTCCAACATCACTGGTGACCCCTTGATCAGTAGTCCTTCGTATCCGTAATTGGCAACTGTATAATAATACACAGCTAACCTCTCGTCTGAGTTGAAAACAACAACAGTGTGGCAGGCTTCCTTGGTGCCGTATATGATCCGGCATGGTTCGTTGCGCAGCAGATCCCCCAGGAAAAGCCTCTCGTGGCCTCGGAGAATAGCATCGTGCTGGCCCACCAGCTCGGCAACATGTACCTGGGCATGTGTCTCGTGGGCCTGTCTCTGTTCTGGTCCACCTCCGAGATCAAAGTCATCCGCAGCTATCTCATCGCGCTCCTGGTTGCCGACGCTGGCCACGTTGGCTTTACATGGTACGGCATGGGTTCTGAGAGCTTCTTTGACGTGTCTGGGTGGAATGCCATGGCCTGGGGGAATCTGGGAGCCACCGTAAGTCTATTGTCTTTCCTCTTCCTCTTCCTCTTCTTCCTCTTTTTTGACAACAACTCCCGATCCGAGAAGAGCCGAGCAGAGAGACTGCTGTAGTTTGTATTGGGCTGCTGTATTTGTTGGCATTACCGCTAACCACGTGTCAAATCACCATAGCTGTTTCTTGCTTTTACCCGCATTGCCTATCTCTCAGGCATCTTTGGCCCAGACAATGCCGCTCCAGCCTCCATTAAATCCAGCAAGAAGAAGAATAAAGCCAACTGATAGGCTGCAAAGCTGCAATCCGATGCTGCCAGTCGATCCAAGCTTGTGGCTCCTTGCCGGGGACTCACCGCTTCTCCGAGCTGGAAAACAAGCTCGCCCACTCGAGCGATTCAGCCCTGTATGGAGATCATCACTTCCAGTATTGACCGGGTCTGGTGTCCTACCGCCTGGTTGTTTTTGTTGCATTTACCTCTTCGTTCTGTACAATACCGGGGCTTTGACTGCAAGTCGGAAACCATATTGCGTGTATATCTATTCAGGGCCGTGTAGCCTTTGGAATGTCGCACATCGCATGAAGCTGTTCTTGTAAAACGATTGAAACCTGGTGTTTACCACTGTATACCACCAAAGCGCATGCTCAATTGCCCTCGGCTTGACTTGTACATCTCAGCAACACTGAACTTTGTTCCGCTAAACAGGAGTTCCATCAACAGCCTGGAGGCTCTATGTAGTCAGCTCTGCACGTGTGACCCAATGTGGCTAGCACATGTAAGAGCAAAGTACCTCGTGTCATTAAACTTTGTAATGATTCGGGGAGACTTTTGACCGGATGACTCCAGATGTTCCAATTTCAGCTTTACCTTGATGAAGAGCTGAATCACTCTGTCGTTTTGCCAACACAATGTGCAGACGAGTTGCTGGTCAGTTCATAACAACATCCAATACTTGTGTAATAACATTTGCCACTTCTGGGTATTTATACCTATAAATAACCAGAGGTCCCTATCCAGATGCACTTTTGAACATCTTCCTTGACTCTAGTCATCCAGCTCATAATGGTAGACTCTCCTTTGTCAATCGCTCAATAGTGAATGAGGGTTTCGCTGGTCTGGTCTGTGAGCTTGAGTTGGTATAAAGTTGATGTTGAATGGTTGAGTCTTGTCTAGTTCTTCGATCCATATACTTTCCAAAATCGGGTATACCCTGATATGCCATAATTGAGACCGAAGAGTCGCTTGTTGATGCTTCCAGAAACATCTGTAGCAGATCACTCGAATGACTCGTAGCGGCAAAAAGCTAAACGTGTTATCTTGGTCACACAATGGTGAGTGTTGTGCGGCGTTGAGCTGTTGATCCGCCACAGGCGTCTACCTTTGTGTTTGCCTTTTCAACGACATGTATATAGATTTGGTGATGAGTCTATGCGGTATGTCGTCCACAGAACGTGGACGCGCCGTCAGTGCGAGTACGTTGAAGGTCGATGTCGACCCATTTACATCTGTTCAAAAGAGTTAAGCCCAATCTCTCTACTCTCTACAATTGGAACCTATATCGAGCTTTCGCGTCCCCAAGGCTCAAAGCCAAATACTGGACTCGACAGCAATCAGATGGTATTTTGGCCAATCCATGGACAAGTTGAAAGATTTGACAATCCGAAATAGAACTTTATAAAGTACATGCAGCTCATCCCGCTGATTCAAGCCGCCTCTTGCGTTGCCGGGTGACAGGAGGAGACGGAGGATTGCGTGCTCTTTTCCGAGTAGAAGAAGAAAACGGGGAATTGCGTGGCGTTTGGCGAGTAGAAGAAGATGCTAGAGGACTGCGTGCTCTTCTGATCTGACGCCGAGGTCGCCGGTAATCTTCTTCGTAACTGACCGATGTAAAACTAGACATGCCATCAACGCCGACCTCGGCATCGTCCGTATCATAGTCAAGGGACAACCCAGCATTTGTCAATTGGCTATCCTGAGTAGTGTTTTGGGTTTCCTGGGTGGCGTCTTGGGCAGCGTGCCGGGTGCCCTCGGCCGGCTCGATAAACGTATGGGCGTCGTAAAAGTCAAGAGGACTTGAACCTTGGTCTTGCTGCTCTTCTCCGGCCCTGCTGAAATTGTCACCCCTTTCTGTGCTTCCATCGTCTATGTCTTCATCTACTGCGTTTTGGCGCCGCGCCCTCTCATTGGCCTTTGCAATAAATCGGTCTCGGTCTTCTTTTGCCCTCATCCTCAGATTTCTGAATGCTCCCCTGCCTGTCAAATAAGCCTCTTCATCGTCTAGCGCATAGGCCTTGAGCAAAGTGGCATAGCAACCAGGTTGATCCCCGGGCTGGGAAGGCTCTGTCAGATGGTGTGCGTATAGTCTGAGGTATGTATCAACTAAAGTTGCCGTGAATGCATAGGCGTTGCCGTCGTATTCAGGTTCCTCGTCATTCTCGTCCCGGAGATAATTCTTCAGGCATGCATTATATAGGCACCGTGCACACCGTTCATTGTCGTCTGTCTCTCCGCTACCTTCATTTTCCCTGCATTGTTCTTGAATTCCATAAAGAAATTGGGCACGATGGGAGCCTCTGCGTTTTTTGTCGGGATTATTTGATTGTCCAGGTCTTCTCTTACGGTCATGTCCCACATCCTCAAGAAGAGCTCCTTCGAAGTAATCTGGCACTGGTGTAGTTGTGATATACCCAGTCCTTGAGAGTAAATTGGTAAAGAAACAGTTGCCACTGTTCGGGATATCCACGTCACCAACAAGAAGCGGAATTAGTTTGCGCACCAGGTCACCTTCGGTTGCACCCGGAAGTTTATCCAAGAAGTCATCGTGAGCTGTCTCGAGGGCAGTGGAAGAGGAAAGCGAGCGCCCTGGCTGTTTGAGAGCTTTGCGAATCTCTTGAAGGTTATTCGGTTTAGGGGGACGCCTGCCATTGGAAAATCTGTGCCGAGGAAAGTAGATGCAGTATTTAAGACAATGCTGCTCGAAGTTGTCGTCATATGCCGACGTGCGTTTGCTTTTGTTAGATGTGGCAGACTTTTTCCCAGTTCGCCGCGTTTGCCGGGTGCTTGAGGATACGAGGGATGCTGTATCACGGCTCAAGGGGAGCCTTGGCGACGCCATCGAGTGAGTAACGTTCGCTGGCTCTGGATACTGAGCAAGGCGGTCAGCCTGGAGTTCTTAATGGCAAAGTACCTAGTTTGCACACATACCCCTTTGAGGCCACTGAGATCTGGGCCCCCAGATGCCGCAAACTGGGCAAGCTTAGGCACACCAAGTTTCGCAAGCGCAGCAAGCTTTGCGCCGCGAGGTTTTACAAACTTTGCCGCAGGGCTAGGCTTGGGCAGAGAGAGGTCCTCGTTCCGCCGGCCGAGCTCTCGCAGGGCACGGGGGCGTGAGCCAGATCTTTGGCAAGCTGTCGTAGAATTCGGGAGGGAAGTTTGATGGCCTGCGAGCCGAGCCGCTTGACTTTGACCTGTTGGAGATGTGGTCTGGCAGGGGTTCATCTGCTCGCGGCCGCTTTCCTTTCCACGTCTGAGCCATGGATGGCGGCAATTATGATGGAGGAATGCCACTGTGTGGAACAGGCCGGATTATAAAGATGTAGGCGCGGCTTGAGCAGGTGACCATCTCACGGTGTAGGATATCCATGCTACCTGATGAGGTGCTGCAAGCCCGATGCATGGAGCATCATACGAGACTTGAATGCGCCTATAAAAATGGAAATCATCACACCCATAATGCGCTGTTGGGCCTCAAAGCGGCGGTGGTATTGATCGTGATATGCAGTTGGTCGTGGAGTTGAAGGAAATAGACGGGGTGCCCGGCCTGCTCCTCCCTGTGTAGGCTTAGGATTTGCGCCTGGCAGGTGCTGTTACGGTTCAAAATGCTACGTAGCCCCTACATGCAGCCTCTTATCCGACCCCGTTTGCCCCCTGCTCTTTCTCACACCCTTTCATGCGAAATAGGCCATTCGGACCGGGCGTAGAGTTAACCAGATTCATGCAGAATACTACATGCATCAGGTACCAATTGGCTGGATATGTATTCAGATGGAGCGTAGGTCAGCTGAGCTGTTGCATCGAAAATTGTCTTTTGTTCTCCCTTGTAGAAAACAAGCAGTACGAACATCAGTTAGTGCTGTATGGTACTTTACTTGAGGATTTCAGTAGATAAGAGGGATTCTCACGAGTTGCTTATACGTCAGACGTGCTGGCAAGCTTTCTTGTTCCGATCCAGGGGTGGGAATCAGCTAGTGATACTGTCAAGATTTGGCCCGATCACCGAGGTCGCACAGATCATCTCAGATCGATCTCGACGATTGCCTCAAGGCTCACCGCGCGTTAATTTCCAAAGTACAAGGTTGGATGTAGTATAAATTCGGAAGGCAGAGGGCAAGAATACGAAAAAGCCCTTCTTTTGCCCATATTCCATTCTATGTGTGAACCGCTGCTAAACGCAGTTTTAATTCTATCCTCGTCATGCATGATGTTGGCTACCTGCGCTGAACTTTTGATTCCAAAAATCTAGGTGCGTAAGAGCATACGATCTGAAGCGATGCAAGATGAGTGGTGGCATGTATCGAAGCTTCATCAGTGCGAACGCCTCGCGTATGCTATCTTGTGCTTTGGTGCCCTAGGCCAGCCCGCAAGTATAGCAGCTAGATCTTGGGATATGGTGGCATGCACCTGGAGCCAGCTTTCCAATAATGCATATACATCCGCTGGGATTCGGTTTGAGATCTGATTGCTCGCTTGAGTTTTTGCCATGTCCATCACAATATCATCGGCGAAATACACGTTAATATCTCGCCCACATGCTGCCAAAGCAAAAAGAAAACAAGAAGAAAAAAAACATGAAGCAGGTGCATCCTCATGCAAGCCCCAACCAACCAATGACAGGAAGTCGCCGGCTTTCCACACGATTACGAGCAGCACAACTTTGAAGGATGAGATGCAGAAGAATGCGCCGTATATTTAAATATTCAGCATCTTCATGATTACCTCTATCAATCCTAATAGAAAAGCCCAGACTGCGAATAGGGGGTAAGCAGATGCTAATTGTTGTAGCATACATCAGGCCACCTTGCCCAGGTATGCTTGCAGTCGGCACCTGTAGATATTGAGGTAGCGTATTGGCATAGCGCACTAAACAGTATCAAGGGCAAGAATTTCGCTGACAAGATCTGGTGGTATTCCCAGAGGCTTTGCGTCAAATGCTCGCCACCGAAACTACAGCCGCGAGCCCCAGAGTGTACCTTTTCCACATCAATCAGTAAACTATAATTATATCGTTTCTCTTGCTCAAGTGCAATTAAAGGCATTTCAAGGATCCAAAAGTGCGCTAGATTCTTGAATGCACTGTTTTCCCCAAGCTGCGAGGCAGGTTCGCGACGACGCCGCCAACCAGAGAATATCGCAGCTGATATCGCTCCCGCCGACAGAATGCCACCAGAGAGAGAATCGACCGGCAGCCCTCCCCCTTTTTTTTTAAAACCAGTCAAACTACGCCGTAATCAGAATCATGTGTACAATGAACGCTTTAGGAGATGCCTAGTTTCGTAATTGCTAGACCTGGCAGCGAATTCCTCTCTTGCTCGAGGGATAGGGTAGGGTTGGAGAGTTTGCCTCGCCTCTGACCATTGTTGTGTTTCTTTGTTTTCGCCGTGAATCGACTTGATAAGCGCGTAACTAGGATATACTGCCTTGTACGCATGCATCAGTGCTACGGGGCTAATAAATATCCATTGTCAAAGTGTATTGCCACAATAAGTGGGAGTTGGTCGACGAGCCCGGAATCAAAACGCCGCTTGGAGCCCCGTGCCCTGGGCAGAAAATAACCAGCAACGCACTTTGTAGCACAAAAGCCAACAAAGACCGCGTTTCTGCCAGCTTCTAATAGGCTGATTCACTCATCTGTGCTGGGAAAAGCACGCTCCGCGCTCTGCTCCTTTCTGATGGCAGCTCCGCTGTTATTACCTACTCACAACGGAAACAGTCCATCAGAATCAGAGCTTCTTTCTCCCATACAAAGAATCCAGAGGCCCCGCTGCAGGCAAAATCACCAGCCTAGCGTTGTCTTAGCGCACGCCAGGTCAAAATATCACCGTCTCAGCCACTTCTCCTCTGTCAAACCCCAAATTTCTCCCTTGAACCTCGAGCGGCTGCCAGCAGGGTTAGGCTTGGGGGTCCGCCAGCTGCGCTCCAGGTCGCTACAGCACCTATAACCGCCTGTATTGAATTCGACTCACAAATATTCGCACAAAAACAAAACAAACCAAAACAAACCAAGCTGCCTTCGCCCACTTCAAATCGAATTTCACTTCCCAATACCCATCACTGGCACTCTACTTGTGCCTCTTTCTATTCGATCATCTCCCTCTCATTGTCCCGCTCTGCCGTCTTCTTCTGTCCCACTTCATCACCGTATCCGCTCTCCTCCTCCGTGCAGAGCTAGCCCAGAAATGAAGACCAGGTCCAAGAGAGCGGCCAAGGCCGCTGTGCCGCTGCCAACTTCACCTTCACAACCCACAGTCAGAAGAAACCCACCCAGAGCAACCGCACGGCGAACCAAAGAGGCCGTCACCAGAGATCGAAACTCTGATTTTGGCTCTGATTTTAGCTCGGATTCTGATTCTGATGCTGATTCTGATGGTTCTGAATCCAGCTCTGGGTCCCACTCTCTTCTGAGCTCTGCCACAAACTCTCCTTCACGCATTCTTCTACCCGCTTCTTCATCATCGGCAAACCCTTCTTCTCTGGGTTCAGCAACCGCAACAGCCGTTGCTCCTCCTCAGCTTACGTCTCCTTTACCAAGTCTCAACTCTTCATCTGCCCTCCCAGGTCTGCAAATTCCAAAAGGCTTGACGACCATCCCACGCAAAGGCTCCATCATCTGGGACCCGAAGCCACGGCGAGGAGCTCCCCGGAATATCGGTTTTAGTAGTCTGTTTTCAACCCCTAAGAGGGACTTAACCGACGAAGAAGAATACGAGAAAACCCCCTAGCACGCCACCTAAATCAGCCGCTGAGCTGCAGGCAGAACAAATGGCCCAGCATGAGATTGAGCAGACAGAGGTTGAGATATGGCTAGAGGCCACTACTGCCTTGGCCAGAGATGCCAGGAACGTTATCAGTCTGCTGCAGGAGACAAGCCCGCGACTTGCGTACAAGCAGGTGCTTCAGATGAAAATCAAAGCGTTCGAGATGACGCGAAGTATTTTCACGGGCCCTCAGCCCCCTTCCTTCCGTGTTGGCTCCCCCCCAGAAAACCGAATCCCTTTTCTCAACTGGGACTGGTTAAATAAGATTGAAGACGAAGACGTCATAGACGTCGCCAGGAAAGCGGGTCCCGCTGGCCGTGAAGTTGGCAAACATCGCCACTGCTCTTCTCCATATCAGAGCCATTCAGAAGGAAGCGTACGACCCTGTTCCTTTTCTCGAAGCCACAGACGCCCGCTTTCCGCAATCCTTTGCTGCTGACGAGAGCAAGCACTTTCTTACTCTGTCTCTGGAGATTCGCACTCAGCGAGCCATTGAAAGCATTGCCTTATCGCCCCAGTCCACAGACCTTCGCGGAATGCTGGGCTACGCCTTTTGCTTGATGAATGCCCCAGATGCGCCGAGCAACTACAATGCTCTCTTTGCCTACGGCCCGTATAAACCCATGGCTGGCCTTGCTGAGAAGCAGCTGCTGGACGTGTGCTCGGAAAGGGTCAAAGATATCTGGCAACTCATGTCCGAAGGCGGCAAGAGAGGGATTAGAACTCCCGTTGACCTGCCTAGCGTCCGGGCCAAATATCCTCTTCCCCATACGCTCGAGCTTCTCAAGAAATGGCTTTTCAACAGGTATTCATCAGTCTCACAGTTGCTGGATAAGGCCGAGCAGGAACAGATTGCCCAGGAGAAGCAGGCGTTCTTGGAGCAGTGGCGCACTGAGGAGGAGCTTCGCGTGCGTGAAGAGTTCCACGCCCAAGATGAAGAAAGACGTCTTAGAGGAGAACAATGGTGGGTGAAAGAGGAAGCAAACCTTCGGGCTAGACAGCAAGTCTTGGAAAAGGAGCGGCAAGCCTGGGAGAAGGAGAAACTCCTCTGGGCAGCACAGTCTGGCGAAATCAGGCCTCAAGAAGGAAGAACCGGAGTTGAGGGCAGACAGCCGCCGCCGCCACCGACTGATGAAGATGGTCTGTTCCTCCCTGACTCTCCTAGTGCTTCTCCAAGAAGCCTGGCTAGTTCCCGAGGAGAGTCACAGCGGTCGCAGATTCAAAGAGACGAAGGGGACGTGTTTGGAGAGTAAGTCTAACCTCGCCCAATCCCCCCTTTTACCTCAATTCTCCTTGAGCATACCTGAATCTCTTTGATTGAGAATTAAACTATGGCTGCTGCTTGTACGTCGTGCTAACACCGTGTCACAGGGACTCCTTATTTCATCGTGATGAGGCGGCCAGCCTACTCCTCAATGTTGCTCGTGGGGGATCATCCTCGACCCATGCACGACGAGAGCTGCCTACTTCAAAGCCGCCACGCACGCAGCCTCTTCGAGGCAGCCGCCGTCAGAACCCCGATGACGACTATGCAGAAGAAGAAGGTGAAGAGGATCAAAATGGAGACGAAGATGGTGATGATTTTGAGGAGGACCGGCGAGCCCCCAAAAGAAGCAAAACAGCCCACGCCCGTTCTGCTGGAAATGCTGGATCTTCCCAGAGGCGGAGGGACTTCAAAGATGCTGTCGCTACTGCCGTCGCTCTTGGAGCTACTGTACCTCCACCACCCGTGCTGGATTTCGCCGAAATCGAGCGGATCAAGACGCAAGCCCGCGTCAACGCAAAATTGAACAAACCACGTATCCTCAAACGGCGCAAGAACTGGAGCGAGCGTGATTCCAACACCTTGATTGGACTCGTTGCCAGCCGCGCCGCCGGTTGGGCCGACATGGAAAAAGAAGACAGCAACCAGTTTGAGCTGCCGCGCAACGCCCAAGCCTACCGCGACCGGGCTCGCAACATGAAGGTTGATTTCCTCATCTCGGACGCGGTGCTGCCACGAGGGTTCGATCTAGTCACTTTTAGTAAGAAGGAAATCGACCGCGTGCAGAAGCTGGGCAAGAATCCTGACAGAATGGAAGCCGATGTCGATAGAGACGGCCGGCCCATTAACACGCAATATGTGCCCCCAGAGGCACCGGCCGTAGTAGAGGAAAGAAGTCGAAGAAGTCGAAGAGGAATAGTTGAAGAAGTCATCGTTGGCGGAAGTATTGGCCGCGATTTTGTGTTGATTGTTATGCATGCAACGAGGATCGGTTATTTTTTTCTCTTTCTCTTTTTATTTGAGCTTTCGACAAAGGGATACACGTGCGAAGAAGTCATCGTTGGCAAAAGTGTTGGCCGCGATTTGTGTGTTATCATGCAACGAGGATCGGTTTTTTCTCTCTCTTTTTATTTGAGCTTTAGCAAAGGGATACGCGTGCTTAGCAAGGGAAGGGCATTTGATTCCGCGTTATGGACCGAGACTTTACTCGTTTTTTTTTTTTTTTTTTTTTCATTCAAGGGAATTTGGTCGATTTACCAAGGTCTAGATACCAGGGGTTCGTTTGGCCGGCTGGCCTACTTTGCTTGCTTGCCTCAATTTATCTAGTCTGCCTGTTATTGTCGCATGTGCTCGATACGAAATCGACTCGACTGCGCCAATCTAGTTCACGTCGTGTAGTCTGTCTGAATTGATGTTGTTCATCTCTCAAATCACAGTCAATGAGCCTCGAGTCCCCCGTGTAACCAACCTTTGGGCGTCATCTTTGCGTCTTACAAACGACGCATCAGAACGAGCATCATCGCCAAAATATCAGTTGATGCGGGAAGAGGAAAATATCGAGAGAGAAAAATGGTCAAGTTCAAATTCAATATAGAAATAAAAAGGGATTTCTGCAAAAAAGGAAAAAAGACACTTTCTCTCTTTTTCATCCCTACTATCCTACATCTGTCCAAGCCAAGAAACTTTCCGCGCATACGCATAGATTACCTATCCAGGGCATTGTGCCTTTTGTTCTTTGTTCAACAGCAAAAGAATGATGATATATGGACAAAGAATGAACAAAATGCACAAAATGCACAACGAAACAGGATCCCCATCATCGGGTATCGTTCATACTGCTTTTTGCACCAGGCTGCGGAACGAAAGAAGAAGAAGAAGAAAAGAGAAAAAAACAACAAATCGTAGTCACCATTTCCGTGGTTCCCAACAAAACTGGTCTCGAGAGTCCAATCTTTGAGACCTCGTACAGGAGATGGGAAAAAAATAGACATCAAAAAAAGGATTGGGGGGAATCAAAAGTCATTTGCGTATCAAAAAAAAAAAGAAGAATGAAGAGAACAAAGGGGAAAAAATCCATCACGCCAGCTAACCCAATTTTCCTCAACCGGGGACAGCAATGCTTTTTTTAAAGCCAGAGGCGAGAAGGAAACACGCTTTTGAGGCAGATCAACAGAAAGAGATAGCTCAGCAGCATGTGGGAAGATGGCAGGCCCTGACATTGCAACATCTCCGAATTAATTTGTTGTTGGTTCTTTTTATGTTCGGCAATACAAAAAAAAGAGTCTGATATCGACAACGCCCCCTTGCACAATCTCGGAAGCCAAAGGCTGTCTCACCAGCAGAACCGAGACATAGGGAAGGGATGCTGATGCTCGCCAGCTAACTGGAAGCGGAAATTAAGGCAAACGGGAACTAGGACCCATAGTAGTGCTTGTATATGAGAGAAATCGCAACAAAGAGGGAGATCTGCACAGTCAGTGCCAGATTCGCCTGACAAGATGATGACAAAAAATGTTGTGTTCCGACCCAGCGCTGCCATTCGACACCTCGTTG|||||3223|WARNING_TRANSCRIPT_NO_START_CODON,GCGAGCGAGAGGGATGGACGGAAGCTGGAGCTGGGCTGGGCTGAGGGAGCTGAAGTGAGTGACGGACGCTCGGATGTGCCTGGGAGCCCGAATCTCACTGGCTGAGGCTCGTTTTGGCTTACAGCAACGCCGGCAGAGGCTAAAAAGCTCGTGCAGTGCAATTGCTGGTTTGGCGGCTGCAACTGCAAAATGACTCTCTCTCTCTTTCTCTCTCTCTCTCTCTCTCTTGACGCGATGGCCACTACTGCTGCGGCCGAATCTGCTTTGGGAAGGGCGAGCCAAATGCTGAGTCGAGTCGGGATGGGGCCTGGCAAAGAAACAGGGAAAAAGGGAGAAGAGGCCGACGAGCAGCACGTGAAGCACCTCGAGGAATGGAGAAGGGCCAGAATGAGGTTTAGTGGCCGGACGACGCCTGAGACAGCAGGAAAAAGCAAAGCAGAGAATCGAGAAGAGCACAGGGCCTGTGGTTACAAATCACGGATGAACCCGGCTGTGAGCTACGTCGTGATTGCGCGTCAATCGGTCAGTCCCTTGGAGACGTCGTCCCATCCAGGCTTTATATCCATCCTCGACATGCCATCTCGTCTGCACTGCTTAGGGATGCCTCTGCTTGCAAGACCCGAAAGGGCTCAAGTGCGAAAAAAGGCTCGGCAGCTACACCAGCACCAGCACCAACGCGCAGTCGCATCGCGTCTAGCAGACGCACAAGACGGTTGGGCACAAGAAGAAGCAAAAGCAGCCCAACTCCATTGCAGAGAAAAGACAAGGTGACGGCGGCAAAGCGAGTGCATGTAAGCGCCGTGCGAGCAAGAAAATCACGTATCGCTGCACCAACACGCTGCTCTGTAGCAACATTAGTAGGTACTGGTATCGCCGGAAAGGGGAACTTCCCCACACACGGATGAGCGTCGACGTCGTCGTCGAGGACCAGCCAACACCACCGACGTCCAATCGCCATTCGGTGTTTTTCTTGAGGTCCAGCATTTCAGTTCAATCTTCGTTTTCCACATCACCAACACTCCAGCGCCAAAGGCTGGGCATGTCACCAACAAAGCAGCTTTGCCGCGTCCTACTGCGACTGCGACTGTGACTGCGACCACGACTGCGGAGAGCCATTGCTCCGTCTCCACAGCCCTTTTGAACTTCCGAGTCGCCGTGTTGACAACGCGTGTGCATCTCACCTCCATCCATCTCCATCGTGGTCATCTGTCAATTCACCATTCAGTCTTGCTCTGCTGCTTCCAATACAGTGCCCAAACCCTCACTACTCCATCCAACGTTTATACAACGCACATCCATCATCATCATCATGGCTGCTGCATTGCCGCAGTTTCCCCGCGTCGTCTTTACGATCCTTGAGCCCATGTCGCTGTAAGCCCGCAATCCCTGTTCGCTGTCTTCTCAATCCCAATCGAGCCCAATTGGCATCAAGGCAACCAGCCATTCCAGATGCAGATGCTTGCTTGCATCATCTATTGAGTGTTGGATGTCCAACATCACTGGTGACCCCTTGATCAGTAGTCCTTCGTATCCGTAATTGGCAACTGTATAATAATACACAGCTAACCTCTCGTCTGAGTTGAAAACAACAACAGTGTGGCAGGCTTCCTTGGTGCCGTATATGATCCGGCATGGTTCGTTGCGCAGCAGATCCCCCAGGAAAAGCCTCTCGTGGCCTCGGAGAATAGCATCGTGCTGGCCCACCAGCTCGGCAACATGTACCTGGGCATGTGTCTCGTGGGCCTGTCTCTGTTCTGGTCCACCTCCGAGATCAAAGTCATCCGCAGCTATCTCATCGCGCTCCTGGTTGCCGACGCTGGCCACGTTGGCTTTACATGGTACGGCATGGGTTCTGAGAGCTTCTTTGACGTGTCTGGGTGGAATGCCATGGCCTGGGGGAATCTGGGAGCCACCGTAAGTCTATTGTCTTTCCTCTTCCTCTTCCTCTTCTTCCTCTTTTTTGACAACAACTCCCGATCCGAGAAGAGCCGAGCAGAGAGACTGCTGTAGTTTGTATTGGGCTGCTGTATTTGTTGGCATTACCGCTAACCACGTGTCAAATCACCATAGCTGTTTCTTGCTTTTACCCGCATTGCCTATCTCTCAGGCATCTTTGGCCCAGACAATGCCGCTCCAGCCTCCATTAAATCCAGCAAGAAGAAGAATAAAGCCAACTGATAGGCTGCAAAGCTGCAATCCGATGCTGCCAGTCGATCCAAGCTTGTGGCTCCTTGCCGGGGACTCACCGCTTCTCCGAGCTGGAAAACAAGCTCGCCCACTCGAGCGATTCAGCCCTGTATGGAGATCATCACTTCCAGTATTGACCGGGTCTGGTGTCCTACCGCCTGGTTGTTTTTGTTGCATTTACCTCTTCGTTCTGTACAATACCGGGGCTTTGACTGCAAGTCGGAAACCATATTGCGTGTATATCTATTCAGGGCCGTGTAGCCTTTGGAATGTCGCACATCGCATGAAGCTGTTCTTGTAAAACGATTGAAACCTGGTGTTTACCACTGTATACCACCAAAGCGCATGCTCAATTGCCCTCGGCTTGACTTGTACATCTCAGCAACACTGAACTTTGTTCCGCTAAACAGGAGTTCCATCAACAGCCTGGAGGCTCTATGTAGTCAGCTCTGCACGTGTGACCCAATGTGGCTAGCACATGTAAGAGCAAAGTACCTCGTGTCATTAAACTTTGTAATGATTCGGGGAGACTTTTGACCGGATGACTCCAGATGTTCCAATTTCAGCTTTACCTTGATGAAGAGCTGAATCACTCTGTCGTTTTGCCAACACAATGTGCAGACGAGTTGCTGGTCAGTTCATAACAACATCCAATACTTGTGTAATAACATTTGCCACTTCTGGGTATTTATACCTATAAATAACCAGAGGTCCCTATCCAGATGCACTTTTGAACATCTTCCTTGACTCTAGTCATCCAGCTCATAATGGTAGACTCTCCTTTGTCAATCGCTCAATAGTGAATGAGGGTTTCGCTGGTCTGGTCTGTGAGCTTGAGTTGGTATAAAGTTGATGTTGAATGGTTGAGTCTTGTCTAGTTCTTCGATCCATATACTTTCCAAAATCGGGTATACCCTGATATGCCATAATTGAGACCGAAGAGTCGCTTGTTGATGCTTCCAGAAACATCTGTAGCAGATCACTCGAATGACTCGTAGCGGCAAAAAGCTAAACGTGTTATCTTGGTCACACAATGGTGAGTGTTGTGCGGCGTTGAGCTGTTGATCCGCCACAGGCGTCTACCTTTGTGTTTGCCTTTTCAACGACATGTATATAGATTTGGTGATGAGTCTATGCGGTATGTCGTCCACAGAACGTGGACGCGCCGTCAGTGCGAGTACGTTGAAGGTCGATGTCGACCCATTTACATCTGTTCAAAAGAGTTAAGCCCAATCTCTCTACTCTCTACAATTGGAACCTATATCGAGCTTTCGCGTCCCCAAGGCTCAAAGCCAAATACTGGACTCGACAGCAATCAGATGGTATTTTGGCCAATCCATGGACAAGTTGAAAGATTTGACAATCCGAAATAGAACTTTATAAAGTACATGCAGCTCATCCCGCTGATTCAAGCCGCCTCTTGCGTTGCCGGGTGACAGGAGGAGACGGAGGATTGCGTGCTCTTTTCCGAGTAGAAGAAGAAAACGGGGAATTGCGTGGCGTTTGGCGAGTAGAAGAAGATGCTAGAGGACTGCGTGCTCTTCTGATCTGACGCCGAGGTCGCCGGTAATCTTCTTCGTAACTGACCGATGTAAAACTAGACATGCCATCAACGCCGACCTCGGCATCGTCCGTATCATAGTCAAGGGACAACCCAGCATTTGTCAATTGGCTATCCTGAGTAGTGTTTTGGGTTTCCTGGGTGGCGTCTTGGGCAGCGTGCCGGGTGCCCTCGGCCGGCTCGATAAACGTATGGGCGTCGTAAAAGTCAAGAGGACTTGAACCTTGGTCTTGCTGCTCTTCTCCGGCCCTGCTGAAATTGTCACCCCTTTCTGTGCTTCCATCGTCTATGTCTTCATCTACTGCGTTTTGGCGCCGCGCCCTCTCATTGGCCTTTGCAATAAATCGGTCTCGGTCTTCTTTTGCCCTCATCCTCAGATTTCTGAATGCTCCCCTGCCTGTCAAATAAGCCTCTTCATCGTCTAGCGCATAGGCCTTGAGCAAAGTGGCATAGCAACCAGGTTGATCCCCGGGCTGGGAAGGCTCTGTCAGATGGTGTGCGTATAGTCTGAGGTATGTATCAACTAAAGTTGCCGTGAATGCATAGGCGTTGCCGTCGTATTCAGGTTCCTCGTCATTCTCGTCCCGGAGATAATTCTTCAGGCATGCATTATATAGGCACCGTGCACACCGTTCATTGTCGTCTGTCTCTCCGCTACCTTCATTTTCCCTGCATTGTTCTTGAATTCCATAAAGAAATTGGGCACGATGGGAGCCTCTGCGTTTTTTGTCGGGATTATTTGATTGTCCAGGTCTTCTCTTACGGTCATGTCCCACATCCTCAAGAAGAGCTCCTTCGAAGTAATCTGGCACTGGTGTAGTTGTGATATACCCAGTCCTTGAGAGTAAATTGGTAAAGAAACAGTTGCCACTGTTCGGGATATCCACGTCACCAACAAGAAGCGGAATTAGTTTGCGCACCAGGTCACCTTCGGTTGCACCCGGAAGTTTATCCAAGAAGTCATCGTGAGCTGTCTCGAGGGCAGTGGAAGAGGAAAGCGAGCGCCCTGGCTGTTTGAGAGCTTTGCGAATCTCTTGAAGGTTATTCGGTTTAGGGGGACGCCTGCCATTGGAAAATCTGTGCCGAGGAAAGTAGATGCAGTATTTAAGACAATGCTGCTCGAAGTTGTCGTCATATGCCGACGTGCGTTTGCTTTTGTTAGATGTGGCAGACTTTTTCCCAGTTCGCCGCGTTTGCCGGGTGCTTGAGGATACGAGGGATGCTGTATCACGGCTCAAGGGGAGCCTTGGCGACGCCATCGAGTGAGTAACGTTCGCTGGCTCTGGATACTGAGCAAGGCGGTCAGCCTGGAGTTCTTAATGGCAAAGTACCTAGTTTGCACACATACCCCTTTGAGGCCACTGAGATCTGGGCCCCCAGATGCCGCAAACTGGGCAAGCTTAGGCACACCAAGTTTCGCAAGCGCAGCAAGCTTTGCGCCGCGAGGTTTTACAAACTTTGCCGCAGGGCTAGGCTTGGGCAGAGAGAGGTCCTCGTTCCGCCGGCCGAGCTCTCGCAGGGCACGGGGGCGTGAGCCAGATCTTTGGCAAGCTGTCGTAGAATTCGGGAGGGAAGTTTGATGGCCTGCGAGCCGAGCCGCTTGACTTTGACCTGTTGGAGATGTGGTCTGGCAGGGGTTCATCTGCTCGCGGCCGCTTTCCTTTCCACGTCTGAGCCATGGATGGCGGCAATTATGATGGAGGAATGCCACTGTGTGGAACAGGCCGGATTATAAAGATGTAGGCGCGGCTTGAGCAGGTGACCATCTCACGGTGTAGGATATCCATGCTACCTGATGAGGTGCTGCAAGCCCGATGCATGGAGCATCATACGAGACTTGAATGCGCCTATAAAAATGGAAATCATCACACCCATAATGCGCTGTTGGGCCTCAAAGCGGCGGTGGTATTGATCGTGATATGCAGTTGGTCGTGGAGTTGAAGGAAATAGACGGGGTGCCCGGCCTGCTCCTCCCTGTGTAGGCTTAGGATTTGCGCCTGGCAGGTGCTGTTACGGTTCAAAATGCTACGTAGCCCCTACATGCAGCCTCTTATCCGACCCCGTTTGCCCCCTGCTCTTTCTCACACCCTTTCATGCGAAATAGGCCATTCGGACCGGGCGTAGAGTTAACCAGATTCATGCAGAATACTACATGCATCAGGTACCAATTGGCTGGATATGTATTCAGATGGAGCGTAGGTCAGCTGAGCTGTTGCATCGAAAATTGTCTTTTGTTCTCCCTTGTAGAAAACAAGCAGTACGAACATCAGTTAGTGCTGTATGGTACTTTACTTGAGGATTTCAGTAGATAAGAGGGATTCTCACGAGTTGCTTATACGTCAGACGTGCTGGCAAGCTTTCTTGTTCCGATCCAGGGGTGGGAATCAGCTAGTGATACTGTCAAGATTTGGCCCGATCACCGAGGTCGCACAGATCATCTCAGATCGATCTCGACGATTGCCTCAAGGCTCACCGCGCGTTAATTTCCAAAGTACAAGGTTGGATGTAGTATAAATTCGGAAGGCAGAGGGCAAGAATACGAAAAAGCCCTTCTTTTGCCCATATTCCATTCTATGTGTGAACCGCTGCTAAACGCAGTTTTAATTCTATCCTCGTCATGCATGATGTTGGCTACCTGCGCTGAACTTTTGATTCCAAAAATCTAGGTGCGTAAGAGCATACGATCTGAAGCGATGCAAGATGAGTGGTGGCATGTATCGAAGCTTCATCAGTGCGAACGCCTCGCGTATGCTATCTTGTGCTTTGGTGCCCTAGGCCAGCCCGCAAGTATAGCAGCTAGATCTTGGGATATGGTGGCATGCACCTGGAGCCAGCTTTCCAATAATGCATATACATCCGCTGGGATTCGGTTTGAGATCTGATTGCTCGCTTGAGTTTTTGCCATGTCCATCACAATATCATCGGCGAAATACACGTTAATATCTCGCCCACATGCTGCCAAAGCAAAAAGAAAACAAGAAGAAAAAAAACATGAAGCAGGTGCATCCTCATGCAAGCCCCAACCAACCAATGACAGGAAGTCGCCGGCTTTCCACACGATTACGAGCAGCACAACTTTGAAGGATGAGATGCAGAAGAATGCGCCGTATATTTAAATATTCAGCATCTTCATGATTACCTCTATCAATCCTAATAGAAAAGCCCAGACTGCGAATAGGGGGTAAGCAGATGCTAATTGTTGTAGCATACATCAGGCCACCTTGCCCAGGTATGCTTGCAGTCGGCACCTGTAGATATTGAGGTAGCGTATTGGCATAGCGCACTAAACAGTATCAAGGGCAAGAATTTCGCTGACAAGATCTGGTGGTATTCCCAGAGGCTTTGCGTCAAATGCTCGCCACCGAAACTACAGCCGCGAGCCCCAGAGTGTACCTTTTCCACATCAATCAGTAAACTATAATTATATCGTTTCTCTTGCTCAAGTGCAATTAAAGGCATTTCAAGGATCCAAAAGTGCGCTAGATTCTTGAATGCACTGTTTTCCCCAAGCTGCGAGGCAGGTTCGCGACGACGCCGCCAACCAGAGAATATCGCAGCTGATATCGCTCCCGCCGACAGAATGCCACCAGAGAGAGAATCGACCGGCAGCCCTCCCCCTTTTTTTTTAAAACCAGTCAAACTACGCCGTAATCAGAATCATGTGTACAATGAACGCTTTAGGAGATGCCTAGTTTCGTAATTGCTAGACCTGGCAGCGAATTCCTCTCTTGCTCGAGGGATAGGGTAGGGTTGGAGAGTTTGCCTCGCCTCTGACCATTGTTGTGTTTCTTTGTTTTCGCCGTGAATCGACTTGATAAGCGCGTAACTAGGATATACTGCCTTGTACGCATGCATCAGTGCTACGGGGCTAATAAATATCCATTGTCAAAGTGTATTGCCACAATAAGTGGGAGTTGGTCGACGAGCCCGGAATCAAAACGCCGCTTGGAGCCCCGTGCCCTGGGCAGAAAATAACCAGCAACGCACTTTGTAGCACAAAAGCCAACAAAGACCGCGTTTCTGCCAGCTTCTAATAGGCTGATTCACTCATCTGTGCTGGGAAAAGCACGCTCCGCGCTCTGCTCCTTTCTGATGGCAGCTCCGCTGTTATTACCTACTCACAACGGAAACAGTCCATCAGAATCAGAGCTTCTTTCTCCCATACAAAGAATCCAGAGGCCCCGCTGCAGGCAAAATCACCAGCCTAGCGTTGTCTTAGCGCACGCCAGGTCAAAATATCACCGTCTCAGCCACTTCTCCTCTGTCAAACCCCAAATTTCTCCCTTGAACCTCGAGCGGCTGCCAGCAGGGTTAGGCTTGGGGGTCCGCCAGCTGCGCTCCAGGTCGCTACAGCACCTATAACCGCCTGTATTGAATTCGACTCACAAATATTCGCACAAAAACAAAACAAACCAAAACAAACCAAGCTGCCTTCGCCCACTTCAAATCGAATTTCACTTCCCAATACCCATCACTGGCACTCTACTTGTGCCTCTTTCTATTCGATCATCTCCCTCTCATTGTCCCGCTCTGCCGTCTTCTTCTGTCCCACTTCATCACCGTATCCGCTCTCCTCCTCCGTGCAGAGCTAGCCCAGAAATGAAGACCAGGTCCAAGAGAGCGGCCAAGGCCGCTGTGCCGCTGCCAACTTCACCTTCACAACCCACAGTCAGAAGAAACCCACCCAGAGCAACCGCACGGCGAACCAAAGAGGCCGTCACCAGAGATCGAAACTCTGATTTTGGCTCTGATTTTAGCTCGGATTCTGATTCTGATGCTGATTCTGATGGTTCTGAATCCAGCTCTGGGTCCCACTCTCTTCTGAGCTCTGCCACAAACTCTCCTTCACGCATTCTTCTACCCGCTTCTTCATCATCGGCAAACCCTTCTTCTCTGGGTTCAGCAACCGCAACAGCCGTTGCTCCTCCTCAGCTTACGTCTCCTTTACCAAGTCTCAACTCTTCATCTGCCCTCCCAGGTCTGCAAATTCCAAAAGGCTTGACGACCATCCCACGCAAAGGCTCCATCATCTGGGACCCGAAGCCACGGCGAGGAGCTCCCCGGAATATCGGTTTTAGTAGTCTGTTTTCAACCCCTAAGAGGGACTTAACCGACGAAGAAGAATACGAGAAAACCCCCTAGCACGCCACCTAAATCAGCCGCTGAGCTGCAGGCAGAACAAATGGCCCAGCATGAGATTGAGCAGACAGAGGTTGAGATATGGCTAGAGGCCACTACTGCCTTGGCCAGAGATGCCAGGAACGTTATCAGTCTGCTGCAGGAGACAAGCCCGCGACTTGCGTACAAGCAGGTGCTTCAGATGAAAATCAAAGCGTTCGAGATGACGCGAAGTATTTTCACGGGCCCTCAGCCCCCTTCCTTCCGTGTTGGCTCCCCCCCAGAAAACCGAATCCCTTTTCTCAACTGGGACTGGTTAAATAAGATTGAAGACGAAGACGTCATAGACGTCGCCAGGAAAGCGGGTCCCGCTGGCCGTGAAGTTGGCAAACATCGCCACTGCTCTTCTCCATATCAGAGCCATTCAGAAGGAAGCGTACGACCCTGTTCCTTTTCTCGAAGCCACAGACGCCCGCTTTCCGCAATCCTTTGCTGCTGACGAGAGCAAGCACTTTCTTACTCTGTCTCTGGAGATTCGCACTCAGCGAGCCATTGAAAGCATTGCCTTATCGCCCCAGTCCACAGACCTTCGCGGAATGCTGGGCTACGCCTTTTGCTTGATGAATGCCCCAGATGCGCCGAGCAACTACAATGCTCTCTTTGCCTACGGCCCGTATAAACCCATGGCTGGCCTTGCTGAGAAGCAGCTGCTGGACGTGTGCTCGGAAAGGGTCAAAGATATCTGGCAACTCATGTCCGAAGGCGGCAAGAGAGGGATTAGAACTCCCGTTGACCTGCCTAGCGTCCGGGCCAAATATCCTCTTCCCCATACGCTCGAGCTTCTCAAGAAATGGCTTTTCAACAGGTATTCATCAGTCTCACAGTTGCTGGATAAGGCCGAGCAGGAACAGATTGCCCAGGAGAAGCAGGCGTTCTTGGAGCAGTGGCGCACTGAGGAGGAGCTTCGCGTGCGTGAAGAGTTCCACGCCCAAGATGAAGAAAGACGTCTTAGAGGAGAACAATGGTGGGTGAAAGAGGAAGCAAACCTTCGGGCTAGACAGCAAGTCTTGGAAAAGGAGCGGCAAGCCTGGGAGAAGGAGAAACTCCTCTGGGCAGCACAGTCTGGCGAAATCAGGCCTCAAGAAGGAAGAACCGGAGTTGAGGGCAGACAGCCGCCGCCGCCACCGACTGATGAAGATGGTCTGTTCCTCCCTGACTCTCCTAGTGCTTCTCCAAGAAGCCTGGCTAGTTCCCGAGGAGAGTCACAGCGGTCGCAGATTCAAAGAGACGAAGGGGACGTGTTTGGAGAGTAAGTCTAACCTCGCCCAATCCCCCCTTTTACCTCAATTCTCCTTGAGCATACCTGAATCTCTTTGATTGAGAATTAAACTATGGCTGCTGCTTGTACGTCGTGCTAACACCGTGTCACAGGGACTCCTTATTTCATCGTGATGAGGCGGCCAGCCTACTCCTCAATGTTGCTCGTGGGGGATCATCCTCGACCCATGCACGACGAGAGCTGCCTACTTCAAAGCCGCCACGCACGCAGCCTCTTCGAGGCAGCCGCCGTCAGAACCCCGATGACGACTATGCAGAAGAAGAAGGTGAAGAGGATCAAAATGGAGACGAAGATGGTGATGATTTTGAGGAGGACCGGCGAGCCCCCAAAAGAAGCAAAACAGCCCACGCCCGTTCTGCTGGAAATGCTGGATCTTCCCAGAGGCGGAGGGACTTCAAAGATGCTGTCGCTACTGCCGTCGCTCTTGGAGCTACTGTACCTCCACCACCCGTGCTGGATTTCGCCGAAATCGAGCGGATCAAGACGCAAGCCCGCGTCAACGCAAAATTGAACAAACCACGTATCCTCAAACGGCGCAAGAACTGGAGCGAGCGTGATTCCAACACCTTGATTGGACTCGTTGCCAGCCGCGCCGCCGGTTGGGCCGACATGGAAAAAGAAGACAGCAACCAGTTTGAGCTGCCGCGCAACGCCCAAGCCTACCGCGACCGGGCTCGCAACATGAAGGTTGATTTCCTCATCTCGGACGCGGTGCTGCCACGA
GGTTCGATCTAGTCACTTTTAGTAAGAAGGAAATCGACCGCGTGCAGAAGCTGGGCAAGAATCCTGACAGAATGGAAGCCGATGTCGATAGAGACGGCCGGCCCATTAACACGCAATATGTGCCCCCAGAGGCACCGGCCGTAGTAGAGGAAAGAAGTCGAAGAAGTCGAAGAGGAATAGTTGAAGAAGTCATCGTTGGCGGAAGTATTGGCCGCGATTTTGTGTTGATTGTTATGCATGCAACGAGGATCGGTTATTTTTTTCTCTTTCTCTTTTTATTTGAGCTTTCGACAAAGGGATACACGTGCGAAGAAGTCATCGTTGGCAAAAGTGTTGGCCGCGATTTGTGTGTTATCATGCAACGAGGATCGGTTTTTTCTCTCTCTTTTTATTTGAGCTTTAGCAAAGGGATACGCGTGCTTAGCAAGGGAAGGGCATTTGATTCCGCGTTATGGACCGAGACTTTACTCGTTTTTTTTTTTTTTTTTTTTTCATTCAAGGGAATTTGGTCGATTTACCAAGGTCTAGATACCAGGGGTTCGTTTGGCCGGCTGGCCTACTTTGCTTGCTTGCCTCAATTTATCTAGTCTGCCTGTTATTGTCGCATGTGCTCGATACGAAATCGACTCGACTGCGCCAATCTAGTTCACGTCGTGTAGTCTGTCTGAATTGATGTTGTTCATCTCTCAAATCACAGTCAATGAGCCTCGAGTCCCCCGTGTAACCAACCTTTGGGCGTCATCTTTGCGTCTTACAAACGACGCATCAGAACGAGCATCATCGCCAAAATATCAGTTGATGCGGGAAGAGGAAAATATCGAGAGAGAAAAATGGTCAAGTTCAAATTCAATATAGAAATAAAAAGGGATTTCTGCAAAAAAGGAAAAAAGACACTTTCTCTCTTTTTCATCCCTACTATCCTACATCTGTCCAAGCCAAGAAACTTTCCGCGCATACGCATAGATTACCTATCCAGGGCATTGTGCCTTTTGTTCTTTGTTCAACAGCAAAAGAATGATGATATATGGACAAAGAATGAACAAAATGCACAAAATGCACAACGAAACAGGATCCCCATCATCGGGTATCGTTCATACTGCTTTTTGCACCAGGCTGCGGAACGAAAGAAGAAGAAGAAGAAAAGAGAAAAAAACAACAAATCGTAGTCACCATTTCCGTGGTTCCCAACAAAACTGGTCTCGAGAGTCCAATCTTTGAGACCTCGTACAGGAGATGGGAAAAAAATAGACATCAAAAAAAGGATTGGGGGGAATCAAAAGTCATTTGCGTATCAAAAAAAAAAAGAAGAATGAAGAGAACAAAGGGGAAAAAATCCATCACGCCAGCTAACCCAATTTTCCTCAACCGGGGACAGCAATGCTTTTTTTAAAGCCAGAGGCGAGAAGGAAACACGCTTTTGAGGCAGATCAACAGAAAGAGATAGCTCAGCAGCATGTGGGAAGATGGCAGGCCCTGACATTGCAACATCTCCGAATTAATTTGTTGTTGGTTCTTTTTATGTTCGGCAATACAAAAAAAAGAGTCTGATATCGACAACGCCCCCTTGCACAATCTCGGAAGCCAAAGGCTGTCTCACCAGCAGAACCGAGACATAGGGAAGGGATGCTGATGCTCGCCAGCTAACTGGAAGCGGAAATTAAGGCAAACGGGAACTAGGACCCATAGTAGTGCTTGTATATGAGAGAAATCGCAACAAAGAGGGAGATCTGCACAGTCAGTGCCAGATTCGCCTGACAAGATGATGACAAAAAATGTTGTGTTCCGACCCAGCGCTGCCATTCGACACCTCGTTG|non_coding_transcript_variant|MODIFIER|TRIREDRAFT_119999|gene-TRIREDRAFT_119999|transcript|XM_006962205.1|protein_coding||||||||WARNING_TRANSCRIPT_NO_START_CODON	GT:DR:DV	1/1:1:68
NW_006711149.1	76829	689	N	<DEL>	.	PASS	IMPRECISE;SVMETHOD=Snifflesv1.0.12;CHR2=NW_006711149.1;END=77477;ZMW=164;STD_quant_start=0.000000;STD_quant_stop=279.294232;Kurtosis_quant_start=37.718076;Kurtosis_quant_stop=-2.088612;SVTYPE=DEL;SUPTYPE=SR;SVLEN=-648;STRANDS=+-;STRANDS2=79,85,79,85;RE=164;REF_strand=10,18;Strandbias_pval=0.305352;AF=0.854167;ANN=<DEL>|upstream_gene_variant|MODIFIER|exon-XM_006962206.1-1|GENE_exon-XM_006962206.1-1|transcript|rna-XM_006962206.1|protein_coding||c.-2898_-2251del|||||2251|,<DEL>|upstream_gene_variant|MODIFIER|TRIREDRAFT_74570|gene-TRIREDRAFT_74570|transcript|XM_006962207.1|protein_coding||c.-3846_-3199del|||||1788|WARNING_TRANSCRIPT_NO_START_CODON,<DEL>|downstream_gene_variant|MODIFIER|TRIREDRAFT_55912|gene-TRIREDRAFT_55912|transcript|XM_006962206.1|protein_coding||c.*3490_*4137del|||||2251|WARNING_TRANSCRIPT_NO_START_CODON,<DEL>|downstream_gene_variant|MODIFIER|exon-XM_006962207.1-1|GENE_exon-XM_006962207.1-1|transcript|rna-XM_006962207.1|protein_coding||c.*1141_*1788del|||||1788|,<DEL>|intergenic_region|MODIFIER|exon-XM_006962206.1-1-exon-XM_006962207.1-1|GENE_exon-XM_006962206.1-1-GENE_exon-XM_006962207.1-1|intergenic_region|GENE_exon-XM_006962206.1-1-GENE_exon-XM_006962207.1-1|||n.76830_77477del||||||	GT:DR:DV	1/1:28:164
NW_006711149.1	80910	690	N	GCGTGCGCTGATTATCAATACTCTGTGTGGCTGAAATCTTTAATCGTTTCTGGCTTCATTTGCCTGCTGCTTGATGTGCAAAGAACGTAGTTTTTACAGACTTGTCATACATCAACTGAGTCGCATCCTTGCTAGTGAATTTATAGCGATAGAGCTTAGTTCATGCGAGCTCGATCAATTGGACAACACAAGAACTCGAGATGCATAGGAGTAAATATTGAGTGTATTTGTAACTCGGCCCATGAGAATCCATTAGAATGTACCGAGACATGAAGGAGTCGAAACGATACCGAGAGAGCTGCCTTGATTTCCTGCATCACGAACAGATTCAGGGTAGGCTCCAGCAAGTGACGACATTTCACCTGACGCGGGAGTGAGATAAGATAAGATGCCTGGCCCGCTTCACTGCAGCTACTGGAGCTAGCACTAGTGGTATCGAAAAACTGCATCAGATCGACTGATTCAGCTGCAGGTGCACTTTTCTGGCCATGGATACAACTTCAAACCAAACGATGCGCGTGTGATCGGACGATTTTTTATGCGGAGAATGTATTTTGCAGCCAGTCCATGACGGTGAGTCGTAGGATGAGGCTGGCGATGATACAGAGAAGCGGGCAGGAGAGCAGCTGAAACAGCAAGCTGCGACTCCTTGGCCAAAATCATTATGCAGGCTCTTAGAAAACGCCCTCTTGAGCTATTAATAGCCCTGGTAAGTTCAACTACCGAGCTATGGCATCTGTAATCTGTTGATCATGGTATGAATTACTGCACACTTGTACCTGTGTCGACGACACACTTGGCGGTTGCCAGCGAACGCTGATAGCTTCATGTTTCATTGCATCGATTCTGGCCATTTGCGGGCCCGCTTAGCTTCGCTTTTCCCACCTTAGCGCCAGAGCACGACCACGGAGGCGATCCATCCGAGCAAGCAAACCCGCACAAAGCCCATGAAAGCCTGGAGAGGGGGCATCGTTTCGTAACCGCTGCATCATTGGGAGCAGTGGCGAAACCCGGAGTGCTGTGATCGCTGGGGGACGAGTTGCTCTACTGCTCTGTGTGGTGGCTGACGCTTGAGAGCTGCTACAGACGCCGTGAGAGAAAGAGAGGCATTGCTGGCGATTGTTGTGATAACGGCCCAATAACGCTCGTTCATGGCTGGCAAATGCCCCCGGTGTCCAAACGACAGCGTCCAGGGCAGATTAGGCCAAGCTCGGAGCGCATGCCGGAGCAGATGCTTCTCAGCGCACACCAAAGGGCCAGCGCTGCTTATTTCCACGGCCAACCGACCTGCTCGAAACGGGCAAGCTGGAGAAGAGGTGGCAGTCTTTATCCAAAGGCCCCTCTCCCCTTTCTCTCGCAGGCGGGATGCCCAATCTGCTCTTGGCCGTACTCGTCCCTAAGTGCTGGCATTAGCCGATGACTTGCAGCGCATCGTTTCGATAGTGCGGCCCCAACGAAAGCCACCAGGCGACGTCTCTCAGCATGGGAAGAATCTGCGCGGCGCTGATGATGATGGGCCTTTGTGTATCGCAATTGCGGGTCGGAGGCGCTGCACAGCGACAATACCAGCAATTGATCGCAGCACGAGGCAATGAATGAGGCCCTGGCCATTTTTAGAACCCATTGAGGTGACGGTAGCGAGCAATAGGCTCGAGCGGGTTTGCGCGACCCGACGTTTAATATGGAGCGTACGGAGTACAAGAATCAAGTATGTGCCCGGAGAGGCCTGTAAATTACAGGGACCAGGAACGCGTAATATTACTGCCACAGCAAATATTCATGCGACAAAGGGATTCTGTGCGCCCAGCATTGCAATCGCATCAGCACAAATTTGCAGACAATAAAAGACCAAAAAAAAAAGGAAAGCAATTCTCATTATGGAGGAGCTTCTCGTAATACTGGATCATGTGCCTCGTATCACAGCTGGGCGCATTCAAGATTTGAACCTTCCAAACTCAAATTCCATTTCCGTCGATGCACGCCGCCTGGGTTTATCGATTCTGGCCCGTGGCGAGTCGGTACCTGTGCCTGTATCCGTGCCTGTGACACTTAACATTTACGTGTATTAAGAGTGTACCCGCGTCTGCTAAATTGCGTGCTTCGCTACATCCCATTCGCCCGCTGCGCCCTGGAGCGTCAGCGCTATGCTCGTCCAAGGCCTAGCAGCCCGCGAGCGGCCACTGTGGACTCGCTCCTCAGTCCCCGTTCGGGGCTTCGGGTGGGGGTCTCTGGTTGGCTGAGATGCGCTAGACTGCGCTACGAGACAG	.	PASS	IMPRECISE;SVMETHOD=Snifflesv1.0.12;CHR2=NW_006711149.1;END=80910;ZMW=13;STD_quant_start=0.000000;STD_quant_stop=253.643056;Kurtosis_quant_start=5.200000;Kurtosis_quant_stop=-0.442505;SVTYPE=INS;SUPTYPE=SR;SVLEN=3634;STRANDS=+-;STRANDS2=8,5,8,5;RE=13;REF_strand=77,87;Strandbias_pval=0.392014;AF=0.0734463;ANN=GCGTGCGCTGATTATCAATACTCTGTGTGGCTGAAATCTTTAATCGTTTCTGGCTTCATTTGCCTGCTGCTTGATGTGCAAAGAACGTAGTTTTTACAGACTTGTCATACATCAACTGAGTCGCATCCTTGCTAGTGAATTTATAGCGATAGAGCTTAGTTCATGCGAGCTCGATCAATTGGACAACACAAGAACTCGAGATGCATAGGAGTAAATATTGAGTGTATTTGTAACTCGGCCCATGAGAATCCATTAGAATGTACCGAGACATGAAGGAGTCGAAACGATACCGAGAGAGCTGCCTTGATTTCCTGCATCACGAACAGATTCAGGGTAGGCTCCAGCAAGTGACGACATTTCACCTGACGCGGGAGTGAGATAAGATAAGATGCCTGGCCCGCTTCACTGCAGCTACTGGAGCTAGCACTAGTGGTATCGAAAAACTGCATCAGATCGACTGATTCAGCTGCAGGTGCACTTTTCTGGCCATGGATACAACTTCAAACCAAACGATGCGCGTGTGATCGGACGATTTTTTATGCGGAGAATGTATTTTGCAGCCAGTCCATGACGGTGAGTCGTAGGATGAGGCTGGCGATGATACAGAGAAGCGGGCAGGAGAGCAGCTGAAACAGCAAGCTGCGACTCCTTGGCCAAAATCATTATGCAGGCTCTTAGAAAACGCCCTCTTGAGCTATTAATAGCCCTGGTAAGTTCAACTACCGAGCTATGGCATCTGTAATCTGTTGATCATGGTATGAATTACTGCACACTTGTACCTGTGTCGACGACACACTTGGCGGTTGCCAGCGAACGCTGATAGCTTCATGTTTCATTGCATCGATTCTGGCCATTTGCGGGCCCGCTTAGCTTCGCTTTTCCCACCTTAGCGCCAGAGCACGACCACGGAGGCGATCCATCCGAGCAAGCAAACCCGCACAAAGCCCATGAAAGCCTGGAGAGGGGGCATCGTTTCGTAACCGCTGCATCATTGGGAGCAGTGGCGAAACCCGGAGTGCTGTGATCGCTGGGGGACGAGTTGCTCTACTGCTCTGTGTGGTGGCTGACGCTTGAGAGCTGCTACAGACGCCGTGAGAGAAAGAGAGGCATTGCTGGCGATTGTTGTGATAACGGCCCAATAACGCTCGTTCATGGCTGGCAAATGCCCCCGGTGTCCAAACGACAGCGTCCAGGGCAGATTAGGCCAAGCTCGGAGCGCATGCCGGAGCAGATGCTTCTCAGCGCACACCAAAGGGCCAGCGCTGCTTATTTCCACGGCCAACCGACCTGCTCGAAACGGGCAAGCTGGAGAAGAGGTGGCAGTCTTTATCCAAAGGCCCCTCTCCCCTTTCTCTCGCAGGCGGGATGCCCAATCTGCTCTTGGCCGTACTCGTCCCTAAGTGCTGGCATTAGCCGATGACTTGCAGCGCATCGTTTCGATAGTGCGGCCCCAACGAAAGCCACCAGGCGACGTCTCTCAGCATGGGAAGAATCTGCGCGGCGCTGATGATGATGGGCCTTTGTGTATCGCAATTGCGGGTCGGAGGCGCTGCACAGCGACAATACCAGCAATTGATCGCAGCACGAGGCAATGAATGAGGCCCTGGCCATTTTTAGAACCCATTGAGGTGACGGTAGCGAGCAATAGGCTCGAGCGGGTTTGCGCGACCCGACGTTTAATATGGAGCGTACGGAGTACAAGAATCAAGTATGTGCCCGGAGAGGCCTGTAAATTACAGGGACCAGGAACGCGTAATATTACTGCCACAGCAAATATTCATGCGACAAAGGGATTCTGTGCGCCCAGCATTGCAATCGCATCAGCACAAATTTGCAGACAATAAAAGACCAAAAAAAAAAGGAAAGCAATTCTCATTATGGAGGAGCTTCTCGTAATACTGGATCATGTGCCTCGTATCACAGCTGGGCGCATTCAAGATTTGAACCTTCCAAACTCAAATTCCATTTCCGTCGATGCACGCCGCCTGGGTTTATCGATTCTGGCCCGTGGCGAGTCGGTACCTGTGCCTGTATCCGTGCCTGTGACACTTAACATTTACGTGTATTAAGAGTGTACCCGCGTCTGCTAAATTGCGTGCTTCGCTACATCCCATTCGCCCGCTGCGCCCTGGAGCGTCAGCGCTATGCTCGTCCAAGGCCTAGCAGCCCGCGAGCGGCCACTGTGGACTCGCTCCTCAGTCCCCGTTCGGGGCTTCGGGTGGGGGTCTCTGGTTGGCTGAGATGCGCTAGACTGCGCTACGAGACAG|upstream_gene_variant|MODIFIER|exon-XM_006962207.1-1|GENE_exon-XM_006962207.1-1|transcript|rna-XM_006962207.1|protein_coding||c.-234delTinsCTGTCTCGTAGCGCAGTCTAGCGCATCTCAGCCAACCAGAGACCCCCACCCGAAGCCCCGAACGGGGACTGAGGAGCGAGTCCACAGTGGCCGCTCGCGGGCTGCTAGGCCTTGGACGAGCATAGCGCTGACGCTCCAGGGCGCAGCGGGCGAATGGGATGTAGCGAAGCACGCAATTTAGCAGACGCGGGTACACTCTTAATACACGTAAATGTTAAGTGTCACAGGCACGGATACAGGCACAGGTACCGACTCGCCACGGGCCAGAATCGATAAACCCAGGCGGCGTGCATCGACGGAAATGGAATTTGAGTTTGGAAGGTTCAAATCTTGAATGCGCCCAGCTGTGATACGAGGCACATGATCCAGTATTACGAGAAGCTCCTCCATAATGAGAATTGCTTTCCTTTTTTTTTTGGTCTTTTATTGTCTGCAAATTTGTGCTGATGCGATTGCAATGCTGGGCGCACAGAATCCCTTTGTCGCATGAATATTTGCTGTGGCAGTAATATTACGCGTTCCTGGTCCCTGTAATTTACAGGCCTCTCCGGGCACATACTTGATTCTTGTACTCCGTACGCTCCATATTAAACGTCGGGTCGCGCAAACCCGCTCGAGCCTATTGCTCGCTACCGTCACCTCAATGGGTTCTAAAAATGGCCAGGGCCTCATTCATTGCCTCGTGCTGCGATCAATTGCTGGTATTGTCGCTGTGCAGCGCCTCCGACCCGCAATTGCGATACACAAAGGCCCATCATCATCAGCGCCGCGCAGATTCTTCCCATGCTGAGAGACGTCGCCTGGTGGCTTTCGTTGGGGCCGCACTATCGAAACGATGCGCTGCAAGTCATCGGCTAATGCCAGCACTTAGGGACGAGTACGGCCAAGAGCAGATTGGGCATCCCGCCTGCGAGAGAAAGGGGAGAGGGGCCTTTGGATAAAGACTGCCACCTCTTCTCCAGCTTGCCCGTTTCGAGCAGGTCGGTTGGCCGTGGAAATAAGCAGCGCTGGCCCTTTGGTGTGCGCTGAGAAGCATCTGCTCCGGCATGCGCTCCGAGCTTGGCCTAATCTGCCCTGGACGCTGTCGTTTGGACACCGGGGGCATTTGCCAGCCATGAACGAGCGTTATTGGGCCGTTATCACAACAATCGCCAGCAATGCCTCTCTTTCTCTCACGGCGTCTGTAGCAGCTCTCAAGCGTCAGCCACCACACAGAGCAGTAGAGCAACTCGTCCCCCAGCGATCACAGCACTCCGGGTTTCGCCACTGCTCCCAATGATGCAGCGGTTACGAAACGATGCCCCCTCTCCAGGCTTTCATGGGCTTTGTGCGGGTTTGCTTGCTCGGATGGATCGCCTCCGTGGTCGTGCTCTGGCGCTAAGGTGGGAAAAGCGAAGCTAAGCGGGCCCGCAAATGGCCAGAATCGATGCAATGAAACATGAAGCTATCAGCGTTCGCTGGCAACCGCCAAGTGTGTCGTCGACACAGGTACAAGTGTGCAGTAATTCATACCATGATCAACAGATTACAGATGCCATAGCTCGGTAGTTGAACTTACCAGGGCTATTAATAGCTCAAGAGGGCGTTTTCTAAGAGCCTGCATAATGATTTTGGCCAAGGAGTCGCAGCTTGCTGTTTCAGCTGCTCTCCTGCCCGCTTCTCTGTATCATCGCCAGCCTCATCCTACGACTCACCGTCATGGACTGGCTGCAAAATACATTCTCCGCATAAAAAATCGTCCGATCACACGCGCATCGTTTGGTTTGAAGTTGTATCCATGGCCAGAAAAGTGCACCTGCAGCTGAATCAGTCGATCTGATGCAGTTTTTCGATACCACTAGTGCTAGCTCCAGTAGCTGCAGTGAAGCGGGCCAGGCATCTTATCTTATCTCACTCCCGCGTCAGGTGAAATGTCGTCACTTGCTGGAGCCTACCCTGAATCTGTTCGTGATGCAGGAAATCAAGGCAGCTCTCTCGGTATCGTTTCGACTCCTTCATGTCTCGGTACATTCTAATGGATTCTCATGGGCCGAGTTACAAATACACTCAATATTTACTCCTATGCATCTCGAGTTCTTGTGTTGTCCAATTGATCGAGCTCGCATGAACTAAGCTCTATCGCTATAAATTCACTAGCAAGGATGCGACTCAGTTGATGTATGACAAGTCTGTAAAAACTACGTTCTTTGCACATCAAGCAGCAGGCAAATGAAGCCAGAAACGATTAAAGATTTCAGCCACACAGAGTATTGATAATCAGCGCACGC|||||234|,GCGTGCGCTGATTATCAATACTCTGTGTGGCTGAAATCTTTAATCGTTTCTGGCTTCATTTGCCTGCTGCTTGATGTGCAAAGAACGTAGTTTTTACAGACTTGTCATACATCAACTGAGTCGCATCCTTGCTAGTGAATTTATAGCGATAGAGCTTAGTTCATGCGAGCTCGATCAATTGGACAACACAAGAACTCGAGATGCATAGGAGTAAATATTGAGTGTATTTGTAACTCGGCCCATGAGAATCCATTAGAATGTACCGAGACATGAAGGAGTCGAAACGATACCGAGAGAGCTGCCTTGATTTCCTGCATCACGAACAGATTCAGGGTAGGCTCCAGCAAGTGACGACATTTCACCTGACGCGGGAGTGAGATAAGATAAGATGCCTGGCCCGCTTCACTGCAGCTACTGGAGCTAGCACTAGTGGTATCGAAAAACTGCATCAGATCGACTGATTCAGCTGCAGGTGCACTTTTCTGGCCATGGATACAACTTCAAACCAAACGATGCGCGTGTGATCGGACGATTTTTTATGCGGAGAATGTATTTTGCAGCCAGTCCATGACGGTGAGTCGTAGGATGAGGCTGGCGATGATACAGAGAAGCGGGCAGGAGAGCAGCTGAAACAGCAAGCTGCGACTCCTTGGCCAAAATCATTATGCAGGCTCTTAGAAAACGCCCTCTTGAGCTATTAATAGCCCTGGTAAGTTCAACTACCGAGCTATGGCATCTGTAATCTGTTGATCATGGTATGAATTACTGCACACTTGTACCTGTGTCGACGACACACTTGGCGGTTGCCAGCGAACGCTGATAGCTTCATGTTTCATTGCATCGATTCTGGCCATTTGCGGGCCCGCTTAGCTTCGCTTTTCCCACCTTAGCGCCAGAGCACGACCACGGAGGCGATCCATCCGAGCAAGCAAACCCGCACAAAGCCCATGAAAGCCTGGAGAGGGGGCATCGTTTCGTAACCGCTGCATCATTGGGAGCAGTGGCGAAACCCGGAGTGCTGTGATCGCTGGGGGACGAGTTGCTCTACTGCTCTGTGTGGTGGCTGACGCTTGAGAGCTGCTACAGACGCCGTGAGAGAAAGAGAGGCATTGCTGGCGATTGTTGTGATAACGGCCCAATAACGCTCGTTCATGGCTGGCAAATGCCCCCGGTGTCCAAACGACAGCGTCCAGGGCAGATTAGGCCAAGCTCGGAGCGCATGCCGGAGCAGATGCTTCTCAGCGCACACCAAAGGGCCAGCGCTGCTTATTTCCACGGCCAACCGACCTGCTCGAAACGGGCAAGCTGGAGAAGAGGTGGCAGTCTTTATCCAAAGGCCCCTCTCCCCTTTCTCTCGCAGGCGGGATGCCCAATCTGCTCTTGGCCGTACTCGTCCCTAAGTGCTGGCATTAGCCGATGACTTGCAGCGCATCGTTTCGATAGTGCGGCCCCAACGAAAGCCACCAGGCGACGTCTCTCAGCATGGGAAGAATCTGCGCGGCGCTGATGATGATGGGCCTTTGTGTATCGCAATTGCGGGTCGGAGGCGCTGCACAGCGACAATACCAGCAATTGATCGCAGCACGAGGCAATGAATGAGGCCCTGGCCATTTTTAGAACCCATTGAGGTGACGGTAGCGAGCAATAGGCTCGAGCGGGTTTGCGCGACCCGACGTTTAATATGGAGCGTACGGAGTACAAGAATCAAGTATGTGCCCGGAGAGGCCTGTAAATTACAGGGACCAGGAACGCGTAATATTACTGCCACAGCAAATATTCATGCGACAAAGGGATTCTGTGCGCCCAGCATTGCAATCGCATCAGCACAAATTTGCAGACAATAAAAGACCAAAAAAAAAAGGAAAGCAATTCTCATTATGGAGGAGCTTCTCGTAATACTGGATCATGTGCCTCGTATCACAGCTGGGCGCATTCAAGATTTGAACCTTCCAAACTCAAATTCCATTTCCGTCGATGCACGCCGCCTGGGTTTATCGATTCTGGCCCGTGGCGAGTCGGTACCTGTGCCTGTATCCGTGCCTGTGACACTTAACATTTACGTGTATTAAGAGTGTACCCGCGTCTGCTAAATTGCGTGCTTCGCTACATCCCATTCGCCCGCTGCGCCCTGGAGCGTCAGCGCTATGCTCGTCCAAGGCCTAGCAGCCCGCGAGCGGCCACTGTGGACTCGCTCCTCAGTCCCCGTTCGGGGCTTCGGGTGGGGGTCTCTGGTTGGCTGAGATGCGCTAGACTGCGCTACGAGACAG|upstream_gene_variant|MODIFIER|exon-XM_006962207.1-1|GENE_exon-XM_006962207.1-1|transcript|rna-XM_006962207.1|protein_coding||c.-234delGinsCTGTCTCGTAGCGCAGTCTAGCGCATCTCAGCCAACCAGAGACCCCCACCCGAAGCCCCGAACGGGGACTGAGGAGCGAGTCCACAGTGGCCGCTCGCGGGCTGCTAGGCCTTGGACGAGCATAGCGCTGACGCTCCAGGGCGCAGCGGGCGAATGGGATGTAGCGAAGCACGCAATTTAGCAGACGCGGGTACACTCTTAATACACGTAAATGTTAAGTGTCACAGGCACGGATACAGGCACAGGTACCGACTCGCCACGGGCCAGAATCGATAAACCCAGGCGGCGTGCATCGACGGAAATGGAATTTGAGTTTGGAAGGTTCAAATCTTGAATGCGCCCAGCTGTGATACGAGGCACATGATCCAGTATTACGAGAAGCTCCTCCATAATGAGAATTGCTTTCCTTTTTTTTTTGGTCTTTTATTGTCTGCAAATTTGTGCTGATGCGATTGCAATGCTGGGCGCACAGAATCCCTTTGTCGCATGAATATTTGCTGTGGCAGTAATATTACGCGTTCCTGGTCCCTGTAATTTACAGGCCTCTCCGGGCACATACTTGATTCTTGTACTCCGTACGCTCCATATTAAACGTCGGGTCGCGCAAACCCGCTCGAGCCTATTGCTCGCTACCGTCACCTCAATGGGTTCTAAAAATGGCCAGGGCCTCATTCATTGCCTCGTGCTGCGATCAATTGCTGGTATTGTCGCTGTGCAGCGCCTCCGACCCGCAATTGCGATACACAAAGGCCCATCATCATCAGCGCCGCGCAGATTCTTCCCATGCTGAGAGACGTCGCCTGGTGGCTTTCGTTGGGGCCGCACTATCGAAACGATGCGCTGCAAGTCATCGGCTAATGCCAGCACTTAGGGACGAGTACGGCCAAGAGCAGATTGGGCATCCCGCCTGCGAGAGAAAGGGGAGAGGGGCCTTTGGATAAAGACTGCCACCTCTTCTCCAGCTTGCCCGTTTCGAGCAGGTCGGTTGGCCGTGGAAATAAGCAGCGCTGGCCCTTTGGTGTGCGCTGAGAAGCATCTGCTCCGGCATGCGCTCCGAGCTTGGCCTAATCTGCCCTGGACGCTGTCGTTTGGACACCGGGGGCATTTGCCAGCCATGAACGAGCGTTATTGGGCCGTTATCACAACAATCGCCAGCAATGCCTCTCTTTCTCTCACGGCGTCTGTAGCAGCTCTCAAGCGTCAGCCACCACACAGAGCAGTAGAGCAACTCGTCCCCCAGCGATCACAGCACTCCGGGTTTCGCCACTGCTCCCAATGATGCAGCGGTTACGAAACGATGCCCCCTCTCCAGGCTTTCATGGGCTTTGTGCGGGTTTGCTTGCTCGGATGGATCGCCTCCGTGGTCGTGCTCTGGCGCTAAGGTGGGAAAAGCGAAGCTAAGCGGGCCCGCAAATGGCCAGAATCGATGCAATGAAACATGAAGCTATCAGCGTTCGCTGGCAACCGCCAAGTGTGTCGTCGACACAGGTACAAGTGTGCAGTAATTCATACCATGATCAACAGATTACAGATGCCATAGCTCGGTAGTTGAACTTACCAGGGCTATTAATAGCTCAAGAGGGCGTTTTCTAAGAGCCTGCATAATGATTTTGGCCAAGGAGTCGCAGCTTGCTGTTTCAGCTGCTCTCCTGCCCGCTTCTCTGTATCATCGCCAGCCTCATCCTACGACTCACCGTCATGGACTGGCTGCAAAATACATTCTCCGCATAAAAAATCGTCCGATCACACGCGCATCGTTTGGTTTGAAGTTGTATCCATGGCCAGAAAAGTGCACCTGCAGCTGAATCAGTCGATCTGATGCAGTTTTTCGATACCACTAGTGCTAGCTCCAGTAGCTGCAGTGAAGCGGGCCAGGCATCTTATCTTATCTCACTCCCGCGTCAGGTGAAATGTCGTCACTTGCTGGAGCCTACCCTGAATCTGTTCGTGATGCAGGAAATCAAGGCAGCTCTCTCGGTATCGTTTCGACTCCTTCATGTCTCGGTACATTCTAATGGATTCTCATGGGCCGAGTTACAAATACACTCAATATTTACTCCTATGCATCTCGAGTTCTTGTGTTGTCCAATTGATCGAGCTCGCATGAACTAAGCTCTATCGCTATAAATTCACTAGCAAGGATGCGACTCAGTTGATGTATGACAAGTCTGTAAAAACTACGTTCTTTGCACATCAAGCAGCAGGCAAATGAAGCCAGAAACGATTAAAGATTTCAGCCACACAGAGTATTGATAATCAGCGCACGC|||||234|,GCGTGCGCTGATTATCAATACTCTGTGTGGCTGAAATCTTTAATCGTTTCTGGCTTCATTTGCCTGCTGCTTGATGTGCAAAGAACGTAGTTTTTACAGACTTGTCATACATCAACTGAGTCGCATCCTTGCTAGTGAATTTATAGCGATAGAGCTTAGTTCATGCGAGCTCGATCAATTGGACAACACAAGAACTCGAGATGCATAGGAGTAAATATTGAGTGTATTTGTAACTCGGCCCATGAGAATCCATTAGAATGTACCGAGACATGAAGGAGTCGAAACGATACCGAGAGAGCTGCCTTGATTTCCTGCATCACGAACAGATTCAGGGTAGGCTCCAGCAAGTGACGACATTTCACCTGACGCGGGAGTGAGATAAGATAAGATGCCTGGCCCGCTTCACTGCAGCTACTGGAGCTAGCACTAGTGGTATCGAAAAACTGCATCAGATCGACTGATTCAGCTGCAGGTGCACTTTTCTGGCCATGGATACAACTTCAAACCAAACGATGCGCGTGTGATCGGACGATTTTTTATGCGGAGAATGTATTTTGCAGCCAGTCCATGACGGTGAGTCGTAGGATGAGGCTGGCGATGATACAGAGAAGCGGGCAGGAGAGCAGCTGAAACAGCAAGCTGCGACTCCTTGGCCAAAATCATTATGCAGGCTCTTAGAAAACGCCCTCTTGAGCTATTAATAGCCCTGGTAAGTTCAACTACCGAGCTATGGCATCTGTAATCTGTTGATCATGGTATGAATTACTGCACACTTGTACCTGTGTCGACGACACACTTGGCGGTTGCCAGCGAACGCTGATAGCTTCATGTTTCATTGCATCGATTCTGGCCATTTGCGGGCCCGCTTAGCTTCGCTTTTCCCACCTTAGCGCCAGAGCACGACCACGGAGGCGATCCATCCGAGCAAGCAAACCCGCACAAAGCCCATGAAAGCCTGGAGAGGGGGCATCGTTTCGTAACCGCTGCATCATTGGGAGCAGTGGCGAAACCCGGAGTGCTGTGATCGCTGGGGGACGAGTTGCTCTACTGCTCTGTGTGGTGGCTGACGCTTGAGAGCTGCTACAGACGCCGTGAGAGAAAGAGAGGCATTGCTGGCGATTGTTGTGATAACGGCCCAATAACGCTCGTTCATGGCTGGCAAATGCCCCCGGTGTCCAAACGACAGCGTCCAGGGCAGATTAGGCCAAGCTCGGAGCGCATGCCGGAGCAGATGCTTCTCAGCGCACACCAAAGGGCCAGCGCTGCTTATTTCCACGGCCAACCGACCTGCTCGAAACGGGCAAGCTGGAGAAGAGGTGGCAGTCTTTATCCAAAGGCCCCTCTCCCCTTTCTCTCGCAGGCGGGATGCCCAATCTGCTCTTGGCCGTACTCGTCCCTAAGTGCTGGCATTAGCCGATGACTTGCAGCGCATCGTTTCGATAGTGCGGCCCCAACGAAAGCCACCAGGCGACGTCTCTCAGCATGGGAAGAATCTGCGCGGCGCTGATGATGATGGGCCTTTGTGTATCGCAATTGCGGGTCGGAGGCGCTGCACAGCGACAATACCAGCAATTGATCGCAGCACGAGGCAATGAATGAGGCCCTGGCCATTTTTAGAACCCATTGAGGTGACGGTAGCGAGCAATAGGCTCGAGCGGGTTTGCGCGACCCGACGTTTAATATGGAGCGTACGGAGTACAAGAATCAAGTATGTGCCCGGAGAGGCCTGTAAATTACAGGGACCAGGAACGCGTAATATTACTGCCACAGCAAATATTCATGCGACAAAGGGATTCTGTGCGCCCAGCATTGCAATCGCATCAGCACAAATTTGCAGACAATAAAAGACCAAAAAAAAAAGGAAAGCAATTCTCATTATGGAGGAGCTTCTCGTAATACTGGATCATGTGCCTCGTATCACAGCTGGGCGCATTCAAGATTTGAACCTTCCAAACTCAAATTCCATTTCCGTCGATGCACGCCGCCTGGGTTTATCGATTCTGGCCCGTGGCGAGTCGGTACCTGTGCCTGTATCCGTGCCTGTGACACTTAACATTTACGTGTATTAAGAGTGTACCCGCGTCTGCTAAATTGCGTGCTTCGCTACATCCCATTCGCCCGCTGCGCCCTGGAGCGTCAGCGCTATGCTCGTCCAAGGCCTAGCAGCCCGCGAGCGGCCACTGTGGACTCGCTCCTCAGTCCCCGTTCGGGGCTTCGGGTGGGGGTCTCTGGTTGGCTGAGATGCGCTAGACTGCGCTACGAGACAG|upstream_gene_variant|MODIFIER|exon-XM_006962207.1-1|GENE_exon-XM_006962207.1-1|transcript|rna-XM_006962207.1|protein_coding||c.-234_-233insCTGTCTCGTAGCGCAGTCTAGCGCATCTCAGCCAACCAGAGACCCCCACCCGAAGCCCCGAACGGGGACTGAGGAGCGAGTCCACAGTGGCCGCTCGCGGGCTGCTAGGCCTTGGACGAGCATAGCGCTGACGCTCCAGGGCGCAGCGGGCGAATGGGATGTAGCGAAGCACGCAATTTAGCAGACGCGGGTACACTCTTAATACACGTAAATGTTAAGTGTCACAGGCACGGATACAGGCACAGGTACCGACTCGCCACGGGCCAGAATCGATAAACCCAGGCGGCGTGCATCGACGGAAATGGAATTTGAGTTTGGAAGGTTCAAATCTTGAATGCGCCCAGCTGTGATACGAGGCACATGATCCAGTATTACGAGAAGCTCCTCCATAATGAGAATTGCTTTCCTTTTTTTTTTGGTCTTTTATTGTCTGCAAATTTGTGCTGATGCGATTGCAATGCTGGGCGCACAGAATCCCTTTGTCGCATGAATATTTGCTGTGGCAGTAATATTACGCGTTCCTGGTCCCTGTAATTTACAGGCCTCTCCGGGCACATACTTGATTCTTGTACTCCGTACGCTCCATATTAAACGTCGGGTCGCGCAAACCCGCTCGAGCCTATTGCTCGCTACCGTCACCTCAATGGGTTCTAAAAATGGCCAGGGCCTCATTCATTGCCTCGTGCTGCGATCAATTGCTGGTATTGTCGCTGTGCAGCGCCTCCGACCCGCAATTGCGATACACAAAGGCCCATCATCATCAGCGCCGCGCAGATTCTTCCCATGCTGAGAGACGTCGCCTGGTGGCTTTCGTTGGGGCCGCACTATCGAAACGATGCGCTGCAAGTCATCGGCTAATGCCAGCACTTAGGGACGAGTACGGCCAAGAGCAGATTGGGCATCCCGCCTGCGAGAGAAAGGGGAGAGGGGCCTTTGGATAAAGACTGCCACCTCTTCTCCAGCTTGCCCGTTTCGAGCAGGTCGGTTGGCCGTGGAAATAAGCAGCGCTGGCCCTTTGGTGTGCGCTGAGAAGCATCTGCTCCGGCATGCGCTCCGAGCTTGGCCTAATCTGCCCTGGACGCTGTCGTTTGGACACCGGGGGCATTTGCCAGCCATGAACGAGCGTTATTGGGCCGTTATCACAACAATCGCCAGCAATGCCTCTCTTTCTCTCACGGCGTCTGTAGCAGCTCTCAAGCGTCAGCCACCACACAGAGCAGTAGAGCAACTCGTCCCCCAGCGATCACAGCACTCCGGGTTTCGCCACTGCTCCCAATGATGCAGCGGTTACGAAACGATGCCCCCTCTCCAGGCTTTCATGGGCTTTGTGCGGGTTTGCTTGCTCGGATGGATCGCCTCCGTGGTCGTGCTCTGGCGCTAAGGTGGGAAAAGCGAAGCTAAGCGGGCCCGCAAATGGCCAGAATCGATGCAATGAAACATGAAGCTATCAGCGTTCGCTGGCAACCGCCAAGTGTGTCGTCGACACAGGTACAAGTGTGCAGTAATTCATACCATGATCAACAGATTACAGATGCCATAGCTCGGTAGTTGAACTTACCAGGGCTATTAATAGCTCAAGAGGGCGTTTTCTAAGAGCCTGCATAATGATTTTGGCCAAGGAGTCGCAGCTTGCTGTTTCAGCTGCTCTCCTGCCCGCTTCTCTGTATCATCGCCAGCCTCATCCTACGACTCACCGTCATGGACTGGCTGCAAAATACATTCTCCGCATAAAAAATCGTCCGATCACACGCGCATCGTTTGGTTTGAAGTTGTATCCATGGCCAGAAAAGTGCACCTGCAGCTGAATCAGTCGATCTGATGCAGTTTTTCGATACCACTAGTGCTAGCTCCAGTAGCTGCAGTGAAGCGGGCCAGGCATCTTATCTTATCTCACTCCCGCGTCAGGTGAAATGTCGTCACTTGCTGGAGCCTACCCTGAATCTGTTCGTGATGCAGGAAATCAAGGCAGCTCTCTCGGTATCGTTTCGACTCCTTCATGTCTCGGTACATTCTAATGGATTCTCATGGGCCGAGTTACAAATACACTCAATATTTACTCCTATGCATCTCGAGTTCTTGTGTTGTCCAATTGATCGAGCTCGCATGAACTAAGCTCTATCGCTATAAATTCACTAGCAAGGATGCGACTCAGTTGATGTATGACAAGTCTGTAAAAACTACGTTCTTTGCACATCAAGCAGCAGGCAAATGAAGCCAGAAACGATTAAAGATTTCAGCCACACAGAGTATTGATAATCAGCGCACGC|||||234|,GCGTGCGCTGATTATCAATACTCTGTGTGGCTGAAATCTTTAATCGTTTCTGGCTTCATTTGCCTGCTGCTTGATGTGCAAAGAACGTAGTTTTTACAGACTTGTCATACATCAACTGAGTCGCATCCTTGCTAGTGAATTTATAGCGATAGAGCTTAGTTCATGCGAGCTCGATCAATTGGACAACACAAGAACTCGAGATGCATAGGAGTAAATATTGAGTGTATTTGTAACTCGGCCCATGAGAATCCATTAGAATGTACCGAGACATGAAGGAGTCGAAACGATACCGAGAGAGCTGCCTTGATTTCCTGCATCACGAACAGATTCAGGGTAGGCTCCAGCAAGTGACGACATTTCACCTGACGCGGGAGTGAGATAAGATAAGATGCCTGGCCCGCTTCACTGCAGCTACTGGAGCTAGCACTAGTGGTATCGAAAAACTGCATCAGATCGACTGATTCAGCTGCAGGTGCACTTTTCTGGCCATGGATACAACTTCAAACCAAACGATGCGCGTGTGATCGGACGATTTTTTATGCGGAGAATGTATTTTGCAGCCAGTCCATGACGGTGAGTCGTAGGATGAGGCTGGCGATGATACAGAGAAGCGGGCAGGAGAGCAGCTGAAACAGCAAGCTGCGACTCCTTGGCCAAAATCATTATGCAGGCTCTTAGAAAACGCCCTCTTGAGCTATTAATAGCCCTGGTAAGTTCAACTACCGAGCTATGGCATCTGTAATCTGTTGATCATGGTATGAATTACTGCACACTTGTACCTGTGTCGACGACACACTTGGCGGTTGCCAGCGAACGCTGATAGCTTCATGTTTCATTGCATCGATTCTGGCCATTTGCGGGCCCGCTTAGCTTCGCTTTTCCCACCTTAGCGCCAGAGCACGACCACGGAGGCGATCCATCCGAGCAAGCAAACCCGCACAAAGCCCATGAAAGCCTGGAGAGGGGGCATCGTTTCGTAACCGCTGCATCATTGGGAGCAGTGGCGAAACCCGGAGTGCTGTGATCGCTGGGGGACGAGTTGCTCTACTGCTCTGTGTGGTGGCTGACGCTTGAGAGCTGCTACAGACGCCGTGAGAGAAAGAGAGGCATTGCTGGCGATTGTTGTGATAACGGCCCAATAACGCTCGTTCATGGCTGGCAAATGCCCCCGGTGTCCAAACGACAGCGTCCAGGGCAGATTAGGCCAAGCTCGGAGCGCATGCCGGAGCAGATGCTTCTCAGCGCACACCAAAGGGCCAGCGCTGCTTATTTCCACGGCCAACCGACCTGCTCGAAACGGGCAAGCTGGAGAAGAGGTGGCAGTCTTTATCCAAAGGCCCCTCTCCCCTTTCTCTCGCAGGCGGGATGCCCAATCTGCTCTTGGCCGTACTCGTCCCTAAGTGCTGGCATTAGCCGATGACTTGCAGCGCATCGTTTCGATAGTGCGGCCCCAACGAAAGCCACCAGGCGACGTCTCTCAGCATGGGAAGAATCTGCGCGGCGCTGATGATGATGGGCCTTTGTGTATCGCAATTGCGGGTCGGAGGCGCTGCACAGCGACAATACCAGCAATTGATCGCAGCACGAGGCAATGAATGAGGCCCTGGCCATTTTTAGAACCCATTGAGGTGACGGTAGCGAGCAATAGGCTCGAGCGGGTTTGCGCGACCCGACGTTTAATATGGAGCGTACGGAGTACAAGAATCAAGTATGTGCCCGGAGAGGCCTGTAAATTACAGGGACCAGGAACGCGTAATATTACTGCCACAGCAAATATTCATGCGACAAAGGGATTCTGTGCGCCCAGCATTGCAATCGCATCAGCACAAATTTGCAGACAATAAAAGACCAAAAAAAAAAGGAAAGCAATTCTCATTATGGAGGAGCTTCTCGTAATACTGGATCATGTGCCTCGTATCACAGCTGGGCGCATTCAAGATTTGAACCTTCCAAACTCAAATTCCATTTCCGTCGATGCACGCCGCCTGGGTTTATCGATTCTGGCCCGTGGCGAGTCGGTACCTGTGCCTGTATCCGTGCCTGTGACACTTAACATTTACGTGTATTAAGAGTGTACCCGCGTCTGCTAAATTGCGTGCTTCGCTACATCCCATTCGCCCGCTGCGCCCTGGAGCGTCAGCGCTATGCTCGTCCAAGGCCTAGCAGCCCGCGAGCGGCCACTGTGGACTCGCTCCTCAGTCCCCGTTCGGGGCTTCGGGTGGGGGTCTCTGGTTGGCTGAGATGCGCTAGACTGCGCTACGAGACAG|upstream_gene_variant|MODIFIER|exon-XM_006962207.1-1|GENE_exon-XM_006962207.1-1|transcript|rna-XM_006962207.1|protein_coding||c.-234delAinsCTGTCTCGTAGCGCAGTCTAGCGCATCTCAGCCAACCAGAGACCCCCACCCGAAGCCCCGAACGGGGACTGAGGAGCGAGTCCACAGTGGCCGCTCGCGGGCTGCTAGGCCTTGGACGAGCATAGCGCTGACGCTCCAGGGCGCAGCGGGCGAATGGGATGTAGCGAAGCACGCAATTTAGCAGACGCGGGTACACTCTTAATACACGTAAATGTTAAGTGTCACAGGCACGGATACAGGCACAGGTACCGACTCGCCACGGGCCAGAATCGATAAACCCAGGCGGCGTGCATCGACGGAAATGGAATTTGAGTTTGGAAGGTTCAAATCTTGAATGCGCCCAGCTGTGATACGAGGCACATGATCCAGTATTACGAGAAGCTCCTCCATAATGAGAATTGCTTTCCTTTTTTTTTTGGTCTTTTATTGTCTGCAAATTTGTGCTGATGCGATTGCAATGCTGGGCGCACAGAATCCCTTTGTCGCATGAATATTTGCTGTGGCAGTAATATTACGCGTTCCTGGTCCCTGTAATTTACAGGCCTCTCCGGGCACATACTTGATTCTTGTACTCCGTACGCTCCATATTAAACGTCGGGTCGCGCAAACCCGCTCGAGCCTATTGCTCGCTACCGTCACCTCAATGGGTTCTAAAAATGGCCAGGGCCTCATTCATTGCCTCGTGCTGCGATCAATTGCTGGTATTGTCGCTGTGCAGCGCCTCCGACCCGCAATTGCGATACACAAAGGCCCATCATCATCAGCGCCGCGCAGATTCTTCCCATGCTGAGAGACGTCGCCTGGTGGCTTTCGTTGGGGCCGCACTATCGAAACGATGCGCTGCAAGTCATCGGCTAATGCCAGCACTTAGGGACGAGTACGGCCAAGAGCAGATTGGGCATCCCGCCTGCGAGAGAAAGGGGAGAGGGGCCTTTGGATAAAGACTGCCACCTCTTCTCCAGCTTGCCCGTTTCGAGCAGGTCGGTTGGCCGTGGAAATAAGCAGCGCTGGCCCTTTGGTGTGCGCTGAGAAGCATCTGCTCCGGCATGCGCTCCGAGCTTGGCCTAATCTGCCCTGGACGCTGTCGTTTGGACACCGGGGGCATTTGCCAGCCATGAACGAGCGTTATTGGGCCGTTATCACAACAATCGCCAGCAATGCCTCTCTTTCTCTCACGGCGTCTGTAGCAGCTCTCAAGCGTCAGCCACCACACAGAGCAGTAGAGCAACTCGTCCCCCAGCGATCACAGCACTCCGGGTTTCGCCACTGCTCCCAATGATGCAGCGGTTACGAAACGATGCCCCCTCTCCAGGCTTTCATGGGCTTTGTGCGGGTTTGCTTGCTCGGATGGATCGCCTCCGTGGTCGTGCTCTGGCGCTAAGGTGGGAAAAGCGAAGCTAAGCGGGCCCGCAAATGGCCAGAATCGATGCAATGAAACATGAAGCTATCAGCGTTCGCTGGCAACCGCCAAGTGTGTCGTCGACACAGGTACAAGTGTGCAGTAATTCATACCATGATCAACAGATTACAGATGCCATAGCTCGGTAGTTGAACTTACCAGGGCTATTAATAGCTCAAGAGGGCGTTTTCTAAGAGCCTGCATAATGATTTTGGCCAAGGAGTCGCAGCTTGCTGTTTCAGCTGCTCTCCTGCCCGCTTCTCTGTATCATCGCCAGCCTCATCCTACGACTCACCGTCATGGACTGGCTGCAAAATACATTCTCCGCATAAAAAATCGTCCGATCACACGCGCATCGTTTGGTTTGAAGTTGTATCCATGGCCAGAAAAGTGCACCTGCAGCTGAATCAGTCGATCTGATGCAGTTTTTCGATACCACTAGTGCTAGCTCCAGTAGCTGCAGTGAAGCGGGCCAGGCATCTTATCTTATCTCACTCCCGCGTCAGGTGAAATGTCGTCACTTGCTGGAGCCTACCCTGAATCTGTTCGTGATGCAGGAAATCAAGGCAGCTCTCTCGGTATCGTTTCGACTCCTTCATGTCTCGGTACATTCTAATGGATTCTCATGGGCCGAGTTACAAATACACTCAATATTTACTCCTATGCATCTCGAGTTCTTGTGTTGTCCAATTGATCGAGCTCGCATGAACTAAGCTCTATCGCTATAAATTCACTAGCAAGGATGCGACTCAGTTGATGTATGACAAGTCTGTAAAAACTACGTTCTTTGCACATCAAGCAGCAGGCAAATGAAGCCAGAAACGATTAAAGATTTCAGCCACACAGAGTATTGATAATCAGCGCACGC|||||234|,GCGTGCGCTGATTATCAATACTCTGTGTGGCTGAAATCTTTAATCGTTTCTGGCTTCATTTGCCTGCTGCTTGATGTGCAAAGAACGTAGTTTTTACAGACTTGTCATACATCAACTGAGTCGCATCCTTGCTAGTGAATTTATAGCGATAGAGCTTAGTTCATGCGAGCTCGATCAATTGGACAACACAAGAACTCGAGATGCATAGGAGTAAATATTGAGTGTATTTGTAACTCGGCCCATGAGAATCCATTAGAATGTACCGAGACATGAAGGAGTCGAAACGATACCGAGAGAGCTGCCTTGATTTCCTGCATCACGAACAGATTCAGGGTAGGCTCCAGCAAGTGACGACATTTCACCTGACGCGGGAGTGAGATAAGATAAGATGCCTGGCCCGCTTCACTGCAGCTACTGGAGCTAGCACTAGTGGTATCGAAAAACTGCATCAGATCGACTGATTCAGCTGCAGGTGCACTTTTCTGGCCATGGATACAACTTCAAACCAAACGATGCGCGTGTGATCGGACGATTTTTTATGCGGAGAATGTATTTTGCAGCCAGTCCATGACGGTGAGTCGTAGGATGAGGCTGGCGATGATACAGAGAAGCGGGCAGGAGAGCAGCTGAAACAGCAAGCTGCGACTCCTTGGCCAAAATCATTATGCAGGCTCTTAGAAAACGCCCTCTTGAGCTATTAATAGCCCTGGTAAGTTCAACTACCGAGCTATGGCATCTGTAATCTGTTGATCATGGTATGAATTACTGCACACTTGTACCTGTGTCGACGACACACTTGGCGGTTGCCAGCGAACGCTGATAGCTTCATGTTTCATTGCATCGATTCTGGCCATTTGCGGGCCCGCTTAGCTTCGCTTTTCCCACCTTAGCGCCAGAGCACGACCACGGAGGCGATCCATCCGAGCAAGCAAACCCGCACAAAGCCCATGAAAGCCTGGAGAGGGGGCATCGTTTCGTAACCGCTGCATCATTGGGAGCAGTGGCGAAACCCGGAGTGCTGTGATCGCTGGGGGACGAGTTGCTCTACTGCTCTGTGTGGTGGCTGACGCTTGAGAGCTGCTACAGACGCCGTGAGAGAAAGAGAGGCATTGCTGGCGATTGTTGTGATAACGGCCCAATAACGCTCGTTCATGGCTGGCAAATGCCCCCGGTGTCCAAACGACAGCGTCCAGGGCAGATTAGGCCAAGCTCGGAGCGCATGCCGGAGCAGATGCTTCTCAGCGCACACCAAAGGGCCAGCGCTGCTTATTTCCACGGCCAACCGACCTGCTCGAAACGGGCAAGCTGGAGAAGAGGTGGCAGTCTTTATCCAAAGGCCCCTCTCCCCTTTCTCTCGCAGGCGGGATGCCCAATCTGCTCTTGGCCGTACTCGTCCCTAAGTGCTGGCATTAGCCGATGACTTGCAGCGCATCGTTTCGATAGTGCGGCCCCAACGAAAGCCACCAGGCGACGTCTCTCAGCATGGGAAGAATCTGCGCGGCGCTGATGATGATGGGCCTTTGTGTATCGCAATTGCGGGTCGGAGGCGCTGCACAGCGACAATACCAGCAATTGATCGCAGCACGAGGCAATGAATGAGGCCCTGGCCATTTTTAGAACCCATTGAGGTGACGGTAGCGAGCAATAGGCTCGAGCGGGTTTGCGCGACCCGACGTTTAATATGGAGCGTACGGAGTACAAGAATCAAGTATGTGCCCGGAGAGGCCTGTAAATTACAGGGACCAGGAACGCGTAATATTACTGCCACAGCAAATATTCATGCGACAAAGGGATTCTGTGCGCCCAGCATTGCAATCGCATCAGCACAAATTTGCAGACAATAAAAGACCAAAAAAAAAAGGAAAGCAATTCTCATTATGGAGGAGCTTCTCGTAATACTGGATCATGTGCCTCGTATCACAGCTGGGCGCATTCAAGATTTGAACCTTCCAAACTCAAATTCCATTTCCGTCGATGCACGCCGCCTGGGTTTATCGATTCTGGCCCGTGGCGAGTCGGTACCTGTGCCTGTATCCGTGCCTGTGACACTTAACATTTACGTGTATTAAGAGTGTACCCGCGTCTGCTAAATTGCGTGCTTCGCTACATCCCATTCGCCCGCTGCGCCCTGGAGCGTCAGCGCTATGCTCGTCCAAGGCCTAGCAGCCCGCGAGCGGCCACTGTGGACTCGCTCCTCAGTCCCCGTTCGGGGCTTCGGGTGGGGGTCTCTGGTTGGCTGAGATGCGCTAGACTGCGCTACGAGACAG|upstream_gene_variant|MODIFIER|TRIREDRAFT_21415|gene-TRIREDRAFT_21415|transcript|XM_006961903.1|protein_coding||c.-5240delAinsGCGTGCGCTGATTATCAATACTCTGTGTGGCTGAAATCTTTAATCGTTTCTGGCTTCATTTGCCTGCTGCTTGATGTGCAAAGAACGTAGTTTTTACAGACTTGTCATACATCAACTGAGTCGCATCCTTGCTAGTGAATTTATAGCGATAGAGCTTAGTTCATGCGAGCTCGATCAATTGGACAACACAAGAACTCGAGATGCATAGGAGTAAATATTGAGTGTATTTGTAACTCGGCCCATGAGAATCCATTAGAATGTACCGAGACATGAAGGAGTCGAAACGATACCGAGAGAGCTGCCTTGATTTCCTGCATCACGAACAGATTCAGGGTAGGCTCCAGCAAGTGACGACATTTCACCTGACGCGGGAGTGAGATAAGATAAGATGCCTGGCCCGCTTCACTGCAGCTACTGGAGCTAGCACTAGTGGTATCGAAAAACTGCATCAGATCGACTGATTCAGCTGCAGGTGCACTTTTCTGGCCATGGATACAACTTCAAACCAAACGATGCGCGTGTGATCGGACGATTTTTTATGCGGAGAATGTATTTTGCAGCCAGTCCATGACGGTGAGTCGTAGGATGAGGCTGGCGATGATACAGAGAAGCGGGCAGGAGAGCAGCTGAAACAGCAAGCTGCGACTCCTTGGCCAAAATCATTATGCAGGCTCTTAGAAAACGCCCTCTTGAGCTATTAATAGCCCTGGTAAGTTCAACTACCGAGCTATGGCATCTGTAATCTGTTGATCATGGTATGAATTACTGCACACTTGTACCTGTGTCGACGACACACTTGGCGGTTGCCAGCGAACGCTGATAGCTTCATGTTTCATTGCATCGATTCTGGCCATTTGCGGGCCCGCTTAGCTTCGCTTTTCCCACCTTAGCGCCAGAGCACGACCACGGAGGCGATCCATCCGAGCAAGCAAACCCGCACAAAGCCCATGAAAGCCTGGAGAGGGGGCATCGTTTCGTAACCGCTGCATCATTGGGAGCAGTGGCGAAACCCGGAGTGCTGTGATCGCTGGGGGACGAGTTGCTCTACTGCTCTGTGTGGTGGCTGACGCTTGAGAGCTGCTACAGACGCCGTGAGAGAAAGAGAGGCATTGCTGGCGATTGTTGTGATAACGGCCCAATAACGCTCGTTCATGGCTGGCAAATGCCCCCGGTGTCCAAACGACAGCGTCCAGGGCAGATTAGGCCAAGCTCGGAGCGCATGCCGGAGCAGATGCTTCTCAGCGCACACCAAAGGGCCAGCGCTGCTTATTTCCACGGCCAACCGACCTGCTCGAAACGGGCAAGCTGGAGAAGAGGTGGCAGTCTTTATCCAAAGGCCCCTCTCCCCTTTCTCTCGCAGGCGGGATGCCCAATCTGCTCTTGGCCGTACTCGTCCCTAAGTGCTGGCATTAGCCGATGACTTGCAGCGCATCGTTTCGATAGTGCGGCCCCAACGAAAGCCACCAGGCGACGTCTCTCAGCATGGGAAGAATCTGCGCGGCGCTGATGATGATGGGCCTTTGTGTATCGCAATTGCGGGTCGGAGGCGCTGCACAGCGACAATACCAGCAATTGATCGCAGCACGAGGCAATGAATGAGGCCCTGGCCATTTTTAGAACCCATTGAGGTGACGGTAGCGAGCAATAGGCTCGAGCGGGTTTGCGCGACCCGACGTTTAATATGGAGCGTACGGAGTACAAGAATCAAGTATGTGCCCGGAGAGGCCTGTAAATTACAGGGACCAGGAACGCGTAATATTACTGCCACAGCAAATATTCATGCGACAAAGGGATTCTGTGCGCCCAGCATTGCAATCGCATCAGCACAAATTTGCAGACAATAAAAGACCAAAAAAAAAAGGAAAGCAATTCTCATTATGGAGGAGCTTCTCGTAATACTGGATCATGTGCCTCGTATCACAGCTGGGCGCATTCAAGATTTGAACCTTCCAAACTCAAATTCCATTTCCGTCGATGCACGCCGCCTGGGTTTATCGATTCTGGCCCGTGGCGAGTCGGTACCTGTGCCTGTATCCGTGCCTGTGACACTTAACATTTACGTGTATTAAGAGTGTACCCGCGTCTGCTAAATTGCGTGCTTCGCTACATCCCATTCGCCCGCTGCGCCCTGGAGCGTCAGCGCTATGCTCGTCCAAGGCCTAGCAGCCCGCGAGCGGCCACTGTGGACTCGCTCCTCAGTCCCCGTTCGGGGCTTCGGGTGGGGGTCTCTGGTTGGCTGAGATGCGCTAGACTGCGCTACGAGACAG|||||2374|WARNING_TRANSCRIPT_NO_START_CODON,GCGTGCGCTGATTATCAATACTCTGTGTGGCTGAAATCTTTAATCGTTTCTGGCTTCATTTGCCTGCTGCTTGATGTGCAAAGAACGTAGTTTTTACAGACTTGTCATACATCAACTGAGTCGCATCCTTGCTAGTGAATTTATAGCGATAGAGCTTAGTTCATGCGAGCTCGATCAATTGGACAACACAAGAACTCGAGATGCATAGGAGTAAATATTGAGTGTATTTGTAACTCGGCCCATGAGAATCCATTAGAATGTACCGAGACATGAAGGAGTCGAAACGATACCGAGAGAGCTGCCTTGATTTCCTGCATCACGAACAGATTCAGGGTAGGCTCCAGCAAGTGACGACATTTCACCTGACGCGGGAGTGAGATAAGATAAGATGCCTGGCCCGCTTCACTGCAGCTACTGGAGCTAGCACTAGTGGTATCGAAAAACTGCATCAGATCGACTGATTCAGCTGCAGGTGCACTTTTCTGGCCATGGATACAACTTCAAACCAAACGATGCGCGTGTGATCGGACGATTTTTTATGCGGAGAATGTATTTTGCAGCCAGTCCATGACGGTGAGTCGTAGGATGAGGCTGGCGATGATACAGAGAAGCGGGCAGGAGAGCAGCTGAAACAGCAAGCTGCGACTCCTTGGCCAAAATCATTATGCAGGCTCTTAGAAAACGCCCTCTTGAGCTATTAATAGCCCTGGTAAGTTCAACTACCGAGCTATGGCATCTGTAATCTGTTGATCATGGTATGAATTACTGCACACTTGTACCTGTGTCGACGACACACTTGGCGGTTGCCAGCGAACGCTGATAGCTTCATGTTTCATTGCATCGATTCTGGCCATTTGCGGGCCCGCTTAGCTTCGCTTTTCCCACCTTAGCGCCAGAGCACGACCACGGAGGCGATCCATCCGAGCAAGCAAACCCGCACAAAGCCCATGAAAGCCTGGAGAGGGGGCATCGTTTCGTAACCGCTGCATCATTGGGAGCAGTGGCGAAACCCGGAGTGCTGTGATCGCTGGGGGACGAGTTGCTCTACTGCTCTGTGTGGTGGCTGACGCTTGAGAGCTGCTACAGACGCCGTGAGAGAAAGAGAGGCATTGCTGGCGATTGTTGTGATAACGGCCCAATAACGCTCGTTCATGGCTGGCAAATGCCCCCGGTGTCCAAACGACAGCGTCCAGGGCAGATTAGGCCAAGCTCGGAGCGCATGCCGGAGCAGATGCTTCTCAGCGCACACCAAAGGGCCAGCGCTGCTTATTTCCACGGCCAACCGACCTGCTCGAAACGGGCAAGCTGGAGAAGAGGTGGCAGTCTTTATCCAAAGGCCCCTCTCCCCTTTCTCTCGCAGGCGGGATGCCCAATCTGCTCTTGGCCGTACTCGTCCCTAAGTGCTGGCATTAGCCGATGACTTGCAGCGCATCGTTTCGATAGTGCGGCCCCAACGAAAGCCACCAGGCGACGTCTCTCAGCATGGGAAGAATCTGCGCGGCGCTGATGATGATGGGCCTTTGTGTATCGCAATTGCGGGTCGGAGGCGCTGCACAGCGACAATACCAGCAATTGATCGCAGCACGAGGCAATGAATGAGGCCCTGGCCATTTTTAGAACCCATTGAGGTGACGGTAGCGAGCAATAGGCTCGAGCGGGTTTGCGCGACCCGACGTTTAATATGGAGCGTACGGAGTACAAGAATCAAGTATGTGCCCGGAGAGGCCTGTAAATTACAGGGACCAGGAACGCGTAATATTACTGCCACAGCAAATATTCATGCGACAAAGGGATTCTGTGCGCCCAGCATTGCAATCGCATCAGCACAAATTTGCAGACAATAAAAGACCAAAAAAAAAAGGAAAGCAATTCTCATTATGGAGGAGCTTCTCGTAATACTGGATCATGTGCCTCGTATCACAGCTGGGCGCATTCAAGATTTGAACCTTCCAAACTCAAATTCCATTTCCGTCGATGCACGCCGCCTGGGTTTATCGATTCTGGCCCGTGGCGAGTCGGTACCTGTGCCTGTATCCGTGCCTGTGACACTTAACATTTACGTGTATTAAGAGTGTACCCGCGTCTGCTAAATTGCGTGCTTCGCTACATCCCATTCGCCCGCTGCGCCCTGGAGCGTCAGCGCTATGCTCGTCCAAGGCCTAGCAGCCCGCGAGCGGCCACTGTGGACTCGCTCCTCAGTCCCCGTTCGGGGCTTCGGGTGGGGGTCTCTGGTTGGCTGAGATGCGCTAGACTGCGCTACGAGACAG|upstream_gene_variant|MODIFIER|TRIREDRAFT_21415|gene-TRIREDRAFT_21415|transcript|XM_006961903.1|protein_coding||c.-5240delCinsGCGTGCGCTGATTATCAATACTCTGTGTGGCTGAAATCTTTAATCGTTTCTGGCTTCATTTGCCTGCTGCTTGATGTGCAAAGAACGTAGTTTTTACAGACTTGTCATACATCAACTGAGTCGCATCCTTGCTAGTGAATTTATAGCGATAGAGCTTAGTTCATGCGAGCTCGATCAATTGGACAACACAAGAACTCGAGATGCATAGGAGTAAATATTGAGTGTATTTGTAACTCGGCCCATGAGAATCCATTAGAATGTACCGAGACATGAAGGAGTCGAAACGATACCGAGAGAGCTGCCTTGATTTCCTGCATCACGAACAGATTCAGGGTAGGCTCCAGCAAGTGACGACATTTCACCTGACGCGGGAGTGAGATAAGATAAGATGCCTGGCCCGCTTCACTGCAGCTACTGGAGCTAGCACTAGTGGTATCGAAAAACTGCATCAGATCGACTGATTCAGCTGCAGGTGCACTTTTCTGGCCATGGATACAACTTCAAACCAAACGATGCGCGTGTGATCGGACGATTTTTTATGCGGAGAATGTATTTTGCAGCCAGTCCATGACGGTGAGTCGTAGGATGAGGCTGGCGATGATACAGAGAAGCGGGCAGGAGAGCAGCTGAAACAGCAAGCTGCGACTCCTTGGCCAAAATCATTATGCAGGCTCTTAGAAAACGCCCTCTTGAGCTATTAATAGCCCTGGTAAGTTCAACTACCGAGCTATGGCATCTGTAATCTGTTGATCATGGTATGAATTACTGCACACTTGTACCTGTGTCGACGACACACTTGGCGGTTGCCAGCGAACGCTGATAGCTTCATGTTTCATTGCATCGATTCTGGCCATTTGCGGGCCCGCTTAGCTTCGCTTTTCCCACCTTAGCGCCAGAGCACGACCACGGAGGCGATCCATCCGAGCAAGCAAACCCGCACAAAGCCCATGAAAGCCTGGAGAGGGGGCATCGTTTCGTAACCGCTGCATCATTGGGAGCAGTGGCGAAACCCGGAGTGCTGTGATCGCTGGGGGACGAGTTGCTCTACTGCTCTGTGTGGTGGCTGACGCTTGAGAGCTGCTACAGACGCCGTGAGAGAAAGAGAGGCATTGCTGGCGATTGTTGTGATAACGGCCCAATAACGCTCGTTCATGGCTGGCAAATGCCCCCGGTGTCCAAACGACAGCGTCCAGGGCAGATTAGGCCAAGCTCGGAGCGCATGCCGGAGCAGATGCTTCTCAGCGCACACCAAAGGGCCAGCGCTGCTTATTTCCACGGCCAACCGACCTGCTCGAAACGGGCAAGCTGGAGAAGAGGTGGCAGTCTTTATCCAAAGGCCCCTCTCCCCTTTCTCTCGCAGGCGGGATGCCCAATCTGCTCTTGGCCGTACTCGTCCCTAAGTGCTGGCATTAGCCGATGACTTGCAGCGCATCGTTTCGATAGTGCGGCCCCAACGAAAGCCACCAGGCGACGTCTCTCAGCATGGGAAGAATCTGCGCGGCGCTGATGATGATGGGCCTTTGTGTATCGCAATTGCGGGTCGGAGGCGCTGCACAGCGACAATACCAGCAATTGATCGCAGCACGAGGCAATGAATGAGGCCCTGGCCATTTTTAGAACCCATTGAGGTGACGGTAGCGAGCAATAGGCTCGAGCGGGTTTGCGCGACCCGACGTTTAATATGGAGCGTACGGAGTACAAGAATCAAGTATGTGCCCGGAGAGGCCTGTAAATTACAGGGACCAGGAACGCGTAATATTACTGCCACAGCAAATATTCATGCGACAAAGGGATTCTGTGCGCCCAGCATTGCAATCGCATCAGCACAAATTTGCAGACAATAAAAGACCAAAAAAAAAAGGAAAGCAATTCTCATTATGGAGGAGCTTCTCGTAATACTGGATCATGTGCCTCGTATCACAGCTGGGCGCATTCAAGATTTGAACCTTCCAAACTCAAATTCCATTTCCGTCGATGCACGCCGCCTGGGTTTATCGATTCTGGCCCGTGGCGAGTCGGTACCTGTGCCTGTATCCGTGCCTGTGACACTTAACATTTACGTGTATTAAGAGTGTACCCGCGTCTGCTAAATTGCGTGCTTCGCTACATCCCATTCGCCCGCTGCGCCCTGGAGCGTCAGCGCTATGCTCGTCCAAGGCCTAGCAGCCCGCGAGCGGCCACTGTGGACTCGCTCCTCAGTCCCCGTTCGGGGCTTCGGGTGGGGGTCTCTGGTTGGCTGAGATGCGCTAGACTGCGCTACGAGACAG|||||2374|WARNING_TRANSCRIPT_NO_START_CODON,GCGTGCGCTGATTATCAATACTCTGTGTGGCTGAAATCTTTAATCGTTTCTGGCTTCATTTGCCTGCTGCTTGATGTGCAAAGAACGTAGTTTTTACAGACTTGTCATACATCAACTGAGTCGCATCCTTGCTAGTGAATTTATAGCGATAGAGCTTAGTTCATGCGAGCTCGATCAATTGGACAACACAAGAACTCGAGATGCATAGGAGTAAATATTGAGTGTATTTGTAACTCGGCCCATGAGAATCCATTAGAATGTACCGAGACATGAAGGAGTCGAAACGATACCGAGAGAGCTGCCTTGATTTCCTGCATCACGAACAGATTCAGGGTAGGCTCCAGCAAGTGACGACATTTCACCTGACGCGGGAGTGAGATAAGATAAGATGCCTGGCCCGCTTCACTGCAGCTACTGGAGCTAGCACTAGTGGTATCGAAAAACTGCATCAGATCGACTGATTCAGCTGCAGGTGCACTTTTCTGGCCATGGATACAACTTCAAACCAAACGATGCGCGTGTGATCGGACGATTTTTTATGCGGAGAATGTATTTTGCAGCCAGTCCATGACGGTGAGTCGTAGGATGAGGCTGGCGATGATACAGAGAAGCGGGCAGGAGAGCAGCTGAAACAGCAAGCTGCGACTCCTTGGCCAAAATCATTATGCAGGCTCTTAGAAAACGCCCTCTTGAGCTATTAATAGCCCTGGTAAGTTCAACTACCGAGCTATGGCATCTGTAATCTGTTGATCATGGTATGAATTACTGCACACTTGTACCTGTGTCGACGACACACTTGGCGGTTGCCAGCGAACGCTGATAGCTTCATGTTTCATTGCATCGATTCTGGCCATTTGCGGGCCCGCTTAGCTTCGCTTTTCCCACCTTAGCGCCAGAGCACGACCACGGAGGCGATCCATCCGAGCAAGCAAACCCGCACAAAGCCCATGAAAGCCTGGAGAGGGGGCATCGTTTCGTAACCGCTGCATCATTGGGAGCAGTGGCGAAACCCGGAGTGCTGTGATCGCTGGGGGACGAGTTGCTCTACTGCTCTGTGTGGTGGCTGACGCTTGAGAGCTGCTACAGACGCCGTGAGAGAAAGAGAGGCATTGCTGGCGATTGTTGTGATAACGGCCCAATAACGCTCGTTCATGGCTGGCAAATGCCCCCGGTGTCCAAACGACAGCGTCCAGGGCAGATTAGGCCAAGCTCGGAGCGCATGCCGGAGCAGATGCTTCTCAGCGCACACCAAAGGGCCAGCGCTGCTTATTTCCACGGCCAACCGACCTGCTCGAAACGGGCAAGCTGGAGAAGAGGTGGCAGTCTTTATCCAAAGGCCCCTCTCCCCTTTCTCTCGCAGGCGGGATGCCCAATCTGCTCTTGGCCGTACTCGTCCCTAAGTGCTGGCATTAGCCGATGACTTGCAGCGCATCGTTTCGATAGTGCGGCCCCAACGAAAGCCACCAGGCGACGTCTCTCAGCATGGGAAGAATCTGCGCGGCGCTGATGATGATGGGCCTTTGTGTATCGCAATTGCGGGTCGGAGGCGCTGCACAGCGACAATACCAGCAATTGATCGCAGCACGAGGCAATGAATGAGGCCCTGGCCATTTTTAGAACCCATTGAGGTGACGGTAGCGAGCAATAGGCTCGAGCGGGTTTGCGCGACCCGACGTTTAATATGGAGCGTACGGAGTACAAGAATCAAGTATGTGCCCGGAGAGGCCTGTAAATTACAGGGACCAGGAACGCGTAATATTACTGCCACAGCAAATATTCATGCGACAAAGGGATTCTGTGCGCCCAGCATTGCAATCGCATCAGCACAAATTTGCAGACAATAAAAGACCAAAAAAAAAAGGAAAGCAATTCTCATTATGGAGGAGCTTCTCGTAATACTGGATCATGTGCCTCGTATCACAGCTGGGCGCATTCAAGATTTGAACCTTCCAAACTCAAATTCCATTTCCGTCGATGCACGCCGCCTGGGTTTATCGATTCTGGCCCGTGGCGAGTCGGTACCTGTGCCTGTATCCGTGCCTGTGACACTTAACATTTACGTGTATTAAGAGTGTACCCGCGTCTGCTAAATTGCGTGCTTCGCTACATCCCATTCGCCCGCTGCGCCCTGGAGCGTCAGCGCTATGCTCGTCCAAGGCCTAGCAGCCCGCGAGCGGCCACTGTGGACTCGCTCCTCAGTCCCCGTTCGGGGCTTCGGGTGGGGGTCTCTGGTTGGCTGAGATGCGCTAGACTGCGCTACGAGACAG|upstream_gene_variant|MODIFIER|TRIREDRAFT_21415|gene-TRIREDRAFT_21415|transcript|XM_006961903.1|protein_coding||c.-5241_-5240insGCGTGCGCTGATTATCAATACTCTGTGTGGCTGAAATCTTTAATCGTTTCTGGCTTCATTTGCCTGCTGCTTGATGTGCAAAGAACGTAGTTTTTACAGACTTGTCATACATCAACTGAGTCGCATCCTTGCTAGTGAATTTATAGCGATAGAGCTTAGTTCATGCGAGCTCGATCAATTGGACAACACAAGAACTCGAGATGCATAGGAGTAAATATTGAGTGTATTTGTAACTCGGCCCATGAGAATCCATTAGAATGTACCGAGACATGAAGGAGTCGAAACGATACCGAGAGAGCTGCCTTGATTTCCTGCATCACGAACAGATTCAGGGTAGGCTCCAGCAAGTGACGACATTTCACCTGACGCGGGAGTGAGATAAGATAAGATGCCTGGCCCGCTTCACTGCAGCTACTGGAGCTAGCACTAGTGGTATCGAAAAACTGCATCAGATCGACTGATTCAGCTGCAGGTGCACTTTTCTGGCCATGGATACAACTTCAAACCAAACGATGCGCGTGTGATCGGACGATTTTTTATGCGGAGAATGTATTTTGCAGCCAGTCCATGACGGTGAGTCGTAGGATGAGGCTGGCGATGATACAGAGAAGCGGGCAGGAGAGCAGCTGAAACAGCAAGCTGCGACTCCTTGGCCAAAATCATTATGCAGGCTCTTAGAAAACGCCCTCTTGAGCTATTAATAGCCCTGGTAAGTTCAACTACCGAGCTATGGCATCTGTAATCTGTTGATCATGGTATGAATTACTGCACACTTGTACCTGTGTCGACGACACACTTGGCGGTTGCCAGCGAACGCTGATAGCTTCATGTTTCATTGCATCGATTCTGGCCATTTGCGGGCCCGCTTAGCTTCGCTTTTCCCACCTTAGCGCCAGAGCACGACCACGGAGGCGATCCATCCGAGCAAGCAAACCCGCACAAAGCCCATGAAAGCCTGGAGAGGGGGCATCGTTTCGTAACCGCTGCATCATTGGGAGCAGTGGCGAAACCCGGAGTGCTGTGATCGCTGGGGGACGAGTTGCTCTACTGCTCTGTGTGGTGGCTGACGCTTGAGAGCTGCTACAGACGCCGTGAGAGAAAGAGAGGCATTGCTGGCGATTGTTGTGATAACGGCCCAATAACGCTCGTTCATGGCTGGCAAATGCCCCCGGTGTCCAAACGACAGCGTCCAGGGCAGATTAGGCCAAGCTCGGAGCGCATGCCGGAGCAGATGCTTCTCAGCGCACACCAAAGGGCCAGCGCTGCTTATTTCCACGGCCAACCGACCTGCTCGAAACGGGCAAGCTGGAGAAGAGGTGGCAGTCTTTATCCAAAGGCCCCTCTCCCCTTTCTCTCGCAGGCGGGATGCCCAATCTGCTCTTGGCCGTACTCGTCCCTAAGTGCTGGCATTAGCCGATGACTTGCAGCGCATCGTTTCGATAGTGCGGCCCCAACGAAAGCCACCAGGCGACGTCTCTCAGCATGGGAAGAATCTGCGCGGCGCTGATGATGATGGGCCTTTGTGTATCGCAATTGCGGGTCGGAGGCGCTGCACAGCGACAATACCAGCAATTGATCGCAGCACGAGGCAATGAATGAGGCCCTGGCCATTTTTAGAACCCATTGAGGTGACGGTAGCGAGCAATAGGCTCGAGCGGGTTTGCGCGACCCGACGTTTAATATGGAGCGTACGGAGTACAAGAATCAAGTATGTGCCCGGAGAGGCCTGTAAATTACAGGGACCAGGAACGCGTAATATTACTGCCACAGCAAATATTCATGCGACAAAGGGATTCTGTGCGCCCAGCATTGCAATCGCATCAGCACAAATTTGCAGACAATAAAAGACCAAAAAAAAAAGGAAAGCAATTCTCATTATGGAGGAGCTTCTCGTAATACTGGATCAT
TGCCTCGTATCACAGCTGGGCGCATTCAAGATTTGAACCTTCCAAACTCAAATTCCATTTCCGTCGATGCACGCCGCCTGGGTTTATCGATTCTGGCCCGTGGCGAGTCGGTACCTGTGCCTGTATCCGTGCCTGTGACACTTAACATTTACGTGTATTAAGAGTGTACCCGCGTCTGCTAAATTGCGTGCTTCGCTACATCCCATTCGCCCGCTGCGCCCTGGAGCGTCAGCGCTATGCTCGTCCAAGGCCTAGCAGCCCGCGAGCGGCCACTGTGGACTCGCTCCTCAGTCCCCGTTCGGGGCTTCGGGTGGGGGTCTCTGGTTGGCTGAGATGCGCTAGACTGCGCTACGAGACAG|||||2374|WARNING_TRANSCRIPT_NO_START_CODON,GCGTGCGCTGATTATCAATACTCTGTGTGGCTGAAATCTTTAATCGTTTCTGGCTTCATTTGCCTGCTGCTTGATGTGCAAAGAACGTAGTTTTTACAGACTTGTCATACATCAACTGAGTCGCATCCTTGCTAGTGAATTTATAGCGATAGAGCTTAGTTCATGCGAGCTCGATCAATTGGACAACACAAGAACTCGAGATGCATAGGAGTAAATATTGAGTGTATTTGTAACTCGGCCCATGAGAATCCATTAGAATGTACCGAGACATGAAGGAGTCGAAACGATACCGAGAGAGCTGCCTTGATTTCCTGCATCACGAACAGATTCAGGGTAGGCTCCAGCAAGTGACGACATTTCACCTGACGCGGGAGTGAGATAAGATAAGATGCCTGGCCCGCTTCACTGCAGCTACTGGAGCTAGCACTAGTGGTATCGAAAAACTGCATCAGATCGACTGATTCAGCTGCAGGTGCACTTTTCTGGCCATGGATACAACTTCAAACCAAACGATGCGCGTGTGATCGGACGATTTTTTATGCGGAGAATGTATTTTGCAGCCAGTCCATGACGGTGAGTCGTAGGATGAGGCTGGCGATGATACAGAGAAGCGGGCAGGAGAGCAGCTGAAACAGCAAGCTGCGACTCCTTGGCCAAAATCATTATGCAGGCTCTTAGAAAACGCCCTCTTGAGCTATTAATAGCCCTGGTAAGTTCAACTACCGAGCTATGGCATCTGTAATCTGTTGATCATGGTATGAATTACTGCACACTTGTACCTGTGTCGACGACACACTTGGCGGTTGCCAGCGAACGCTGATAGCTTCATGTTTCATTGCATCGATTCTGGCCATTTGCGGGCCCGCTTAGCTTCGCTTTTCCCACCTTAGCGCCAGAGCACGACCACGGAGGCGATCCATCCGAGCAAGCAAACCCGCACAAAGCCCATGAAAGCCTGGAGAGGGGGCATCGTTTCGTAACCGCTGCATCATTGGGAGCAGTGGCGAAACCCGGAGTGCTGTGATCGCTGGGGGACGAGTTGCTCTACTGCTCTGTGTGGTGGCTGACGCTTGAGAGCTGCTACAGACGCCGTGAGAGAAAGAGAGGCATTGCTGGCGATTGTTGTGATAACGGCCCAATAACGCTCGTTCATGGCTGGCAAATGCCCCCGGTGTCCAAACGACAGCGTCCAGGGCAGATTAGGCCAAGCTCGGAGCGCATGCCGGAGCAGATGCTTCTCAGCGCACACCAAAGGGCCAGCGCTGCTTATTTCCACGGCCAACCGACCTGCTCGAAACGGGCAAGCTGGAGAAGAGGTGGCAGTCTTTATCCAAAGGCCCCTCTCCCCTTTCTCTCGCAGGCGGGATGCCCAATCTGCTCTTGGCCGTACTCGTCCCTAAGTGCTGGCATTAGCCGATGACTTGCAGCGCATCGTTTCGATAGTGCGGCCCCAACGAAAGCCACCAGGCGACGTCTCTCAGCATGGGAAGAATCTGCGCGGCGCTGATGATGATGGGCCTTTGTGTATCGCAATTGCGGGTCGGAGGCGCTGCACAGCGACAATACCAGCAATTGATCGCAGCACGAGGCAATGAATGAGGCCCTGGCCATTTTTAGAACCCATTGAGGTGACGGTAGCGAGCAATAGGCTCGAGCGGGTTTGCGCGACCCGACGTTTAATATGGAGCGTACGGAGTACAAGAATCAAGTATGTGCCCGGAGAGGCCTGTAAATTACAGGGACCAGGAACGCGTAATATTACTGCCACAGCAAATATTCATGCGACAAAGGGATTCTGTGCGCCCAGCATTGCAATCGCATCAGCACAAATTTGCAGACAATAAAAGACCAAAAAAAAAAGGAAAGCAATTCTCATTATGGAGGAGCTTCTCGTAATACTGGATCATGTGCCTCGTATCACAGCTGGGCGCATTCAAGATTTGAACCTTCCAAACTCAAATTCCATTTCCGTCGATGCACGCCGCCTGGGTTTATCGATTCTGGCCCGTGGCGAGTCGGTACCTGTGCCTGTATCCGTGCCTGTGACACTTAACATTTACGTGTATTAAGAGTGTACCCGCGTCTGCTAAATTGCGTGCTTCGCTACATCCCATTCGCCCGCTGCGCCCTGGAGCGTCAGCGCTATGCTCGTCCAAGGCCTAGCAGCCCGCGAGCGGCCACTGTGGACTCGCTCCTCAGTCCCCGTTCGGGGCTTCGGGTGGGGGTCTCTGGTTGGCTGAGATGCGCTAGACTGCGCTACGAGACAG|upstream_gene_variant|MODIFIER|TRIREDRAFT_21415|gene-TRIREDRAFT_21415|transcript|XM_006961903.1|protein_coding||c.-5240delTinsGCGTGCGCTGATTATCAATACTCTGTGTGGCTGAAATCTTTAATCGTTTCTGGCTTCATTTGCCTGCTGCTTGATGTGCAAAGAACGTAGTTTTTACAGACTTGTCATACATCAACTGAGTCGCATCCTTGCTAGTGAATTTATAGCGATAGAGCTTAGTTCATGCGAGCTCGATCAATTGGACAACACAAGAACTCGAGATGCATAGGAGTAAATATTGAGTGTATTTGTAACTCGGCCCATGAGAATCCATTAGAATGTACCGAGACATGAAGGAGTCGAAACGATACCGAGAGAGCTGCCTTGATTTCCTGCATCACGAACAGATTCAGGGTAGGCTCCAGCAAGTGACGACATTTCACCTGACGCGGGAGTGAGATAAGATAAGATGCCTGGCCCGCTTCACTGCAGCTACTGGAGCTAGCACTAGTGGTATCGAAAAACTGCATCAGATCGACTGATTCAGCTGCAGGTGCACTTTTCTGGCCATGGATACAACTTCAAACCAAACGATGCGCGTGTGATCGGACGATTTTTTATGCGGAGAATGTATTTTGCAGCCAGTCCATGACGGTGAGTCGTAGGATGAGGCTGGCGATGATACAGAGAAGCGGGCAGGAGAGCAGCTGAAACAGCAAGCTGCGACTCCTTGGCCAAAATCATTATGCAGGCTCTTAGAAAACGCCCTCTTGAGCTATTAATAGCCCTGGTAAGTTCAACTACCGAGCTATGGCATCTGTAATCTGTTGATCATGGTATGAATTACTGCACACTTGTACCTGTGTCGACGACACACTTGGCGGTTGCCAGCGAACGCTGATAGCTTCATGTTTCATTGCATCGATTCTGGCCATTTGCGGGCCCGCTTAGCTTCGCTTTTCCCACCTTAGCGCCAGAGCACGACCACGGAGGCGATCCATCCGAGCAAGCAAACCCGCACAAAGCCCATGAAAGCCTGGAGAGGGGGCATCGTTTCGTAACCGCTGCATCATTGGGAGCAGTGGCGAAACCCGGAGTGCTGTGATCGCTGGGGGACGAGTTGCTCTACTGCTCTGTGTGGTGGCTGACGCTTGAGAGCTGCTACAGACGCCGTGAGAGAAAGAGAGGCATTGCTGGCGATTGTTGTGATAACGGCCCAATAACGCTCGTTCATGGCTGGCAAATGCCCCCGGTGTCCAAACGACAGCGTCCAGGGCAGATTAGGCCAAGCTCGGAGCGCATGCCGGAGCAGATGCTTCTCAGCGCACACCAAAGGGCCAGCGCTGCTTATTTCCACGGCCAACCGACCTGCTCGAAACGGGCAAGCTGGAGAAGAGGTGGCAGTCTTTATCCAAAGGCCCCTCTCCCCTTTCTCTCGCAGGCGGGATGCCCAATCTGCTCTTGGCCGTACTCGTCCCTAAGTGCTGGCATTAGCCGATGACTTGCAGCGCATCGTTTCGATAGTGCGGCCCCAACGAAAGCCACCAGGCGACGTCTCTCAGCATGGGAAGAATCTGCGCGGCGCTGATGATGATGGGCCTTTGTGTATCGCAATTGCGGGTCGGAGGCGCTGCACAGCGACAATACCAGCAATTGATCGCAGCACGAGGCAATGAATGAGGCCCTGGCCATTTTTAGAACCCATTGAGGTGACGGTAGCGAGCAATAGGCTCGAGCGGGTTTGCGCGACCCGACGTTTAATATGGAGCGTACGGAGTACAAGAATCAAGTATGTGCCCGGAGAGGCCTGTAAATTACAGGGACCAGGAACGCGTAATATTACTGCCACAGCAAATATTCATGCGACAAAGGGATTCTGTGCGCCCAGCATTGCAATCGCATCAGCACAAATTTGCAGACAATAAAAGACCAAAAAAAAAAGGAAAGCAATTCTCATTATGGAGGAGCTTCTCGTAATACTGGATCATGTGCCTCGTATCACAGCTGGGCGCATTCAAGATTTGAACCTTCCAAACTCAAATTCCATTTCCGTCGATGCACGCCGCCTGGGTTTATCGATTCTGGCCCGTGGCGAGTCGGTACCTGTGCCTGTATCCGTGCCTGTGACACTTAACATTTACGTGTATTAAGAGTGTACCCGCGTCTGCTAAATTGCGTGCTTCGCTACATCCCATTCGCCCGCTGCGCCCTGGAGCGTCAGCGCTATGCTCGTCCAAGGCCTAGCAGCCCGCGAGCGGCCACTGTGGACTCGCTCCTCAGTCCCCGTTCGGGGCTTCGGGTGGGGGTCTCTGGTTGGCTGAGATGCGCTAGACTGCGCTACGAGACAG|||||2374|WARNING_TRANSCRIPT_NO_START_CODON,GCGTGCGCTGATTATCAATACTCTGTGTGGCTGAAATCTTTAATCGTTTCTGGCTTCATTTGCCTGCTGCTTGATGTGCAAAGAACGTAGTTTTTACAGACTTGTCATACATCAACTGAGTCGCATCCTTGCTAGTGAATTTATAGCGATAGAGCTTAGTTCATGCGAGCTCGATCAATTGGACAACACAAGAACTCGAGATGCATAGGAGTAAATATTGAGTGTATTTGTAACTCGGCCCATGAGAATCCATTAGAATGTACCGAGACATGAAGGAGTCGAAACGATACCGAGAGAGCTGCCTTGATTTCCTGCATCACGAACAGATTCAGGGTAGGCTCCAGCAAGTGACGACATTTCACCTGACGCGGGAGTGAGATAAGATAAGATGCCTGGCCCGCTTCACTGCAGCTACTGGAGCTAGCACTAGTGGTATCGAAAAACTGCATCAGATCGACTGATTCAGCTGCAGGTGCACTTTTCTGGCCATGGATACAACTTCAAACCAAACGATGCGCGTGTGATCGGACGATTTTTTATGCGGAGAATGTATTTTGCAGCCAGTCCATGACGGTGAGTCGTAGGATGAGGCTGGCGATGATACAGAGAAGCGGGCAGGAGAGCAGCTGAAACAGCAAGCTGCGACTCCTTGGCCAAAATCATTATGCAGGCTCTTAGAAAACGCCCTCTTGAGCTATTAATAGCCCTGGTAAGTTCAACTACCGAGCTATGGCATCTGTAATCTGTTGATCATGGTATGAATTACTGCACACTTGTACCTGTGTCGACGACACACTTGGCGGTTGCCAGCGAACGCTGATAGCTTCATGTTTCATTGCATCGATTCTGGCCATTTGCGGGCCCGCTTAGCTTCGCTTTTCCCACCTTAGCGCCAGAGCACGACCACGGAGGCGATCCATCCGAGCAAGCAAACCCGCACAAAGCCCATGAAAGCCTGGAGAGGGGGCATCGTTTCGTAACCGCTGCATCATTGGGAGCAGTGGCGAAACCCGGAGTGCTGTGATCGCTGGGGGACGAGTTGCTCTACTGCTCTGTGTGGTGGCTGACGCTTGAGAGCTGCTACAGACGCCGTGAGAGAAAGAGAGGCATTGCTGGCGATTGTTGTGATAACGGCCCAATAACGCTCGTTCATGGCTGGCAAATGCCCCCGGTGTCCAAACGACAGCGTCCAGGGCAGATTAGGCCAAGCTCGGAGCGCATGCCGGAGCAGATGCTTCTCAGCGCACACCAAAGGGCCAGCGCTGCTTATTTCCACGGCCAACCGACCTGCTCGAAACGGGCAAGCTGGAGAAGAGGTGGCAGTCTTTATCCAAAGGCCCCTCTCCCCTTTCTCTCGCAGGCGGGATGCCCAATCTGCTCTTGGCCGTACTCGTCCCTAAGTGCTGGCATTAGCCGATGACTTGCAGCGCATCGTTTCGATAGTGCGGCCCCAACGAAAGCCACCAGGCGACGTCTCTCAGCATGGGAAGAATCTGCGCGGCGCTGATGATGATGGGCCTTTGTGTATCGCAATTGCGGGTCGGAGGCGCTGCACAGCGACAATACCAGCAATTGATCGCAGCACGAGGCAATGAATGAGGCCCTGGCCATTTTTAGAACCCATTGAGGTGACGGTAGCGAGCAATAGGCTCGAGCGGGTTTGCGCGACCCGACGTTTAATATGGAGCGTACGGAGTACAAGAATCAAGTATGTGCCCGGAGAGGCCTGTAAATTACAGGGACCAGGAACGCGTAATATTACTGCCACAGCAAATATTCATGCGACAAAGGGATTCTGTGCGCCCAGCATTGCAATCGCATCAGCACAAATTTGCAGACAATAAAAGACCAAAAAAAAAAGGAAAGCAATTCTCATTATGGAGGAGCTTCTCGTAATACTGGATCATGTGCCTCGTATCACAGCTGGGCGCATTCAAGATTTGAACCTTCCAAACTCAAATTCCATTTCCGTCGATGCACGCCGCCTGGGTTTATCGATTCTGGCCCGTGGCGAGTCGGTACCTGTGCCTGTATCCGTGCCTGTGACACTTAACATTTACGTGTATTAAGAGTGTACCCGCGTCTGCTAAATTGCGTGCTTCGCTACATCCCATTCGCCCGCTGCGCCCTGGAGCGTCAGCGCTATGCTCGTCCAAGGCCTAGCAGCCCGCGAGCGGCCACTGTGGACTCGCTCCTCAGTCCCCGTTCGGGGCTTCGGGTGGGGGTCTCTGGTTGGCTGAGATGCGCTAGACTGCGCTACGAGACAG|upstream_gene_variant|MODIFIER|exon-XM_006961903.1-1|GENE_exon-XM_006961903.1-1|transcript|rna-XM_006961903.1|protein_coding||c.-2926delAinsGCGTGCGCTGATTATCAATACTCTGTGTGGCTGAAATCTTTAATCGTTTCTGGCTTCATTTGCCTGCTGCTTGATGTGCAAAGAACGTAGTTTTTACAGACTTGTCATACATCAACTGAGTCGCATCCTTGCTAGTGAATTTATAGCGATAGAGCTTAGTTCATGCGAGCTCGATCAATTGGACAACACAAGAACTCGAGATGCATAGGAGTAAATATTGAGTGTATTTGTAACTCGGCCCATGAGAATCCATTAGAATGTACCGAGACATGAAGGAGTCGAAACGATACCGAGAGAGCTGCCTTGATTTCCTGCATCACGAACAGATTCAGGGTAGGCTCCAGCAAGTGACGACATTTCACCTGACGCGGGAGTGAGATAAGATAAGATGCCTGGCCCGCTTCACTGCAGCTACTGGAGCTAGCACTAGTGGTATCGAAAAACTGCATCAGATCGACTGATTCAGCTGCAGGTGCACTTTTCTGGCCATGGATACAACTTCAAACCAAACGATGCGCGTGTGATCGGACGATTTTTTATGCGGAGAATGTATTTTGCAGCCAGTCCATGACGGTGAGTCGTAGGATGAGGCTGGCGATGATACAGAGAAGCGGGCAGGAGAGCAGCTGAAACAGCAAGCTGCGACTCCTTGGCCAAAATCATTATGCAGGCTCTTAGAAAACGCCCTCTTGAGCTATTAATAGCCCTGGTAAGTTCAACTACCGAGCTATGGCATCTGTAATCTGTTGATCATGGTATGAATTACTGCACACTTGTACCTGTGTCGACGACACACTTGGCGGTTGCCAGCGAACGCTGATAGCTTCATGTTTCATTGCATCGATTCTGGCCATTTGCGGGCCCGCTTAGCTTCGCTTTTCCCACCTTAGCGCCAGAGCACGACCACGGAGGCGATCCATCCGAGCAAGCAAACCCGCACAAAGCCCATGAAAGCCTGGAGAGGGGGCATCGTTTCGTAACCGCTGCATCATTGGGAGCAGTGGCGAAACCCGGAGTGCTGTGATCGCTGGGGGACGAGTTGCTCTACTGCTCTGTGTGGTGGCTGACGCTTGAGAGCTGCTACAGACGCCGTGAGAGAAAGAGAGGCATTGCTGGCGATTGTTGTGATAACGGCCCAATAACGCTCGTTCATGGCTGGCAAATGCCCCCGGTGTCCAAACGACAGCGTCCAGGGCAGATTAGGCCAAGCTCGGAGCGCATGCCGGAGCAGATGCTTCTCAGCGCACACCAAAGGGCCAGCGCTGCTTATTTCCACGGCCAACCGACCTGCTCGAAACGGGCAAGCTGGAGAAGAGGTGGCAGTCTTTATCCAAAGGCCCCTCTCCCCTTTCTCTCGCAGGCGGGATGCCCAATCTGCTCTTGGCCGTACTCGTCCCTAAGTGCTGGCATTAGCCGATGACTTGCAGCGCATCGTTTCGATAGTGCGGCCCCAACGAAAGCCACCAGGCGACGTCTCTCAGCATGGGAAGAATCTGCGCGGCGCTGATGATGATGGGCCTTTGTGTATCGCAATTGCGGGTCGGAGGCGCTGCACAGCGACAATACCAGCAATTGATCGCAGCACGAGGCAATGAATGAGGCCCTGGCCATTTTTAGAACCCATTGAGGTGACGGTAGCGAGCAATAGGCTCGAGCGGGTTTGCGCGACCCGACGTTTAATATGGAGCGTACGGAGTACAAGAATCAAGTATGTGCCCGGAGAGGCCTGTAAATTACAGGGACCAGGAACGCGTAATATTACTGCCACAGCAAATATTCATGCGACAAAGGGATTCTGTGCGCCCAGCATTGCAATCGCATCAGCACAAATTTGCAGACAATAAAAGACCAAAAAAAAAAGGAAAGCAATTCTCATTATGGAGGAGCTTCTCGTAATACTGGATCATGTGCCTCGTATCACAGCTGGGCGCATTCAAGATTTGAACCTTCCAAACTCAAATTCCATTTCCGTCGATGCACGCCGCCTGGGTTTATCGATTCTGGCCCGTGGCGAGTCGGTACCTGTGCCTGTATCCGTGCCTGTGACACTTAACATTTACGTGTATTAAGAGTGTACCCGCGTCTGCTAAATTGCGTGCTTCGCTACATCCCATTCGCCCGCTGCGCCCTGGAGCGTCAGCGCTATGCTCGTCCAAGGCCTAGCAGCCCGCGAGCGGCCACTGTGGACTCGCTCCTCAGTCCCCGTTCGGGGCTTCGGGTGGGGGTCTCTGGTTGGCTGAGATGCGCTAGACTGCGCTACGAGACAG|||||2374|,GCGTGCGCTGATTATCAATACTCTGTGTGGCTGAAATCTTTAATCGTTTCTGGCTTCATTTGCCTGCTGCTTGATGTGCAAAGAACGTAGTTTTTACAGACTTGTCATACATCAACTGAGTCGCATCCTTGCTAGTGAATTTATAGCGATAGAGCTTAGTTCATGCGAGCTCGATCAATTGGACAACACAAGAACTCGAGATGCATAGGAGTAAATATTGAGTGTATTTGTAACTCGGCCCATGAGAATCCATTAGAATGTACCGAGACATGAAGGAGTCGAAACGATACCGAGAGAGCTGCCTTGATTTCCTGCATCACGAACAGATTCAGGGTAGGCTCCAGCAAGTGACGACATTTCACCTGACGCGGGAGTGAGATAAGATAAGATGCCTGGCCCGCTTCACTGCAGCTACTGGAGCTAGCACTAGTGGTATCGAAAAACTGCATCAGATCGACTGATTCAGCTGCAGGTGCACTTTTCTGGCCATGGATACAACTTCAAACCAAACGATGCGCGTGTGATCGGACGATTTTTTATGCGGAGAATGTATTTTGCAGCCAGTCCATGACGGTGAGTCGTAGGATGAGGCTGGCGATGATACAGAGAAGCGGGCAGGAGAGCAGCTGAAACAGCAAGCTGCGACTCCTTGGCCAAAATCATTATGCAGGCTCTTAGAAAACGCCCTCTTGAGCTATTAATAGCCCTGGTAAGTTCAACTACCGAGCTATGGCATCTGTAATCTGTTGATCATGGTATGAATTACTGCACACTTGTACCTGTGTCGACGACACACTTGGCGGTTGCCAGCGAACGCTGATAGCTTCATGTTTCATTGCATCGATTCTGGCCATTTGCGGGCCCGCTTAGCTTCGCTTTTCCCACCTTAGCGCCAGAGCACGACCACGGAGGCGATCCATCCGAGCAAGCAAACCCGCACAAAGCCCATGAAAGCCTGGAGAGGGGGCATCGTTTCGTAACCGCTGCATCATTGGGAGCAGTGGCGAAACCCGGAGTGCTGTGATCGCTGGGGGACGAGTTGCTCTACTGCTCTGTGTGGTGGCTGACGCTTGAGAGCTGCTACAGACGCCGTGAGAGAAAGAGAGGCATTGCTGGCGATTGTTGTGATAACGGCCCAATAACGCTCGTTCATGGCTGGCAAATGCCCCCGGTGTCCAAACGACAGCGTCCAGGGCAGATTAGGCCAAGCTCGGAGCGCATGCCGGAGCAGATGCTTCTCAGCGCACACCAAAGGGCCAGCGCTGCTTATTTCCACGGCCAACCGACCTGCTCGAAACGGGCAAGCTGGAGAAGAGGTGGCAGTCTTTATCCAAAGGCCCCTCTCCCCTTTCTCTCGCAGGCGGGATGCCCAATCTGCTCTTGGCCGTACTCGTCCCTAAGTGCTGGCATTAGCCGATGACTTGCAGCGCATCGTTTCGATAGTGCGGCCCCAACGAAAGCCACCAGGCGACGTCTCTCAGCATGGGAAGAATCTGCGCGGCGCTGATGATGATGGGCCTTTGTGTATCGCAATTGCGGGTCGGAGGCGCTGCACAGCGACAATACCAGCAATTGATCGCAGCACGAGGCAATGAATGAGGCCCTGGCCATTTTTAGAACCCATTGAGGTGACGGTAGCGAGCAATAGGCTCGAGCGGGTTTGCGCGACCCGACGTTTAATATGGAGCGTACGGAGTACAAGAATCAAGTATGTGCCCGGAGAGGCCTGTAAATTACAGGGACCAGGAACGCGTAATATTACTGCCACAGCAAATATTCATGCGACAAAGGGATTCTGTGCGCCCAGCATTGCAATCGCATCAGCACAAATTTGCAGACAATAAAAGACCAAAAAAAAAAGGAAAGCAATTCTCATTATGGAGGAGCTTCTCGTAATACTGGATCATGTGCCTCGTATCACAGCTGGGCGCATTCAAGATTTGAACCTTCCAAACTCAAATTCCATTTCCGTCGATGCACGCCGCCTGGGTTTATCGATTCTGGCCCGTGGCGAGTCGGTACCTGTGCCTGTATCCGTGCCTGTGACACTTAACATTTACGTGTATTAAGAGTGTACCCGCGTCTGCTAAATTGCGTGCTTCGCTACATCCCATTCGCCCGCTGCGCCCTGGAGCGTCAGCGCTATGCTCGTCCAAGGCCTAGCAGCCCGCGAGCGGCCACTGTGGACTCGCTCCTCAGTCCCCGTTCGGGGCTTCGGGTGGGGGTCTCTGGTTGGCTGAGATGCGCTAGACTGCGCTACGAGACAG|upstream_gene_variant|MODIFIER|exon-XM_006961903.1-1|GENE_exon-XM_006961903.1-1|transcript|rna-XM_006961903.1|protein_coding||c.-2926delCinsGCGTGCGCTGATTATCAATACTCTGTGTGGCTGAAATCTTTAATCGTTTCTGGCTTCATTTGCCTGCTGCTTGATGTGCAAAGAACGTAGTTTTTACAGACTTGTCATACATCAACTGAGTCGCATCCTTGCTAGTGAATTTATAGCGATAGAGCTTAGTTCATGCGAGCTCGATCAATTGGACAACACAAGAACTCGAGATGCATAGGAGTAAATATTGAGTGTATTTGTAACTCGGCCCATGAGAATCCATTAGAATGTACCGAGACATGAAGGAGTCGAAACGATACCGAGAGAGCTGCCTTGATTTCCTGCATCACGAACAGATTCAGGGTAGGCTCCAGCAAGTGACGACATTTCACCTGACGCGGGAGTGAGATAAGATAAGATGCCTGGCCCGCTTCACTGCAGCTACTGGAGCTAGCACTAGTGGTATCGAAAAACTGCATCAGATCGACTGATTCAGCTGCAGGTGCACTTTTCTGGCCATGGATACAACTTCAAACCAAACGATGCGCGTGTGATCGGACGATTTTTTATGCGGAGAATGTATTTTGCAGCCAGTCCATGACGGTGAGTCGTAGGATGAGGCTGGCGATGATACAGAGAAGCGGGCAGGAGAGCAGCTGAAACAGCAAGCTGCGACTCCTTGGCCAAAATCATTATGCAGGCTCTTAGAAAACGCCCTCTTGAGCTATTAATAGCCCTGGTAAGTTCAACTACCGAGCTATGGCATCTGTAATCTGTTGATCATGGTATGAATTACTGCACACTTGTACCTGTGTCGACGACACACTTGGCGGTTGCCAGCGAACGCTGATAGCTTCATGTTTCATTGCATCGATTCTGGCCATTTGCGGGCCCGCTTAGCTTCGCTTTTCCCACCTTAGCGCCAGAGCACGACCACGGAGGCGATCCATCCGAGCAAGCAAACCCGCACAAAGCCCATGAAAGCCTGGAGAGGGGGCATCGTTTCGTAACCGCTGCATCATTGGGAGCAGTGGCGAAACCCGGAGTGCTGTGATCGCTGGGGGACGAGTTGCTCTACTGCTCTGTGTGGTGGCTGACGCTTGAGAGCTGCTACAGACGCCGTGAGAGAAAGAGAGGCATTGCTGGCGATTGTTGTGATAACGGCCCAATAACGCTCGTTCATGGCTGGCAAATGCCCCCGGTGTCCAAACGACAGCGTCCAGGGCAGATTAGGCCAAGCTCGGAGCGCATGCCGGAGCAGATGCTTCTCAGCGCACACCAAAGGGCCAGCGCTGCTTATTTCCACGGCCAACCGACCTGCTCGAAACGGGCAAGCTGGAGAAGAGGTGGCAGTCTTTATCCAAAGGCCCCTCTCCCCTTTCTCTCGCAGGCGGGATGCCCAATCTGCTCTTGGCCGTACTCGTCCCTAAGTGCTGGCATTAGCCGATGACTTGCAGCGCATCGTTTCGATAGTGCGGCCCCAACGAAAGCCACCAGGCGACGTCTCTCAGCATGGGAAGAATCTGCGCGGCGCTGATGATGATGGGCCTTTGTGTATCGCAATTGCGGGTCGGAGGCGCTGCACAGCGACAATACCAGCAATTGATCGCAGCACGAGGCAATGAATGAGGCCCTGGCCATTTTTAGAACCCATTGAGGTGACGGTAGCGAGCAATAGGCTCGAGCGGGTTTGCGCGACCCGACGTTTAATATGGAGCGTACGGAGTACAAGAATCAAGTATGTGCCCGGAGAGGCCTGTAAATTACAGGGACCAGGAACGCGTAATATTACTGCCACAGCAAATATTCATGCGACAAAGGGATTCTGTGCGCCCAGCATTGCAATCGCATCAGCACAAATTTGCAGACAATAAAAGACCAAAAAAAAAAGGAAAGCAATTCTCATTATGGAGGAGCTTCTCGTAATACTGGATCATGTGCCTCGTATCACAGCTGGGCGCATTCAAGATTTGAACCTTCCAAACTCAAATTCCATTTCCGTCGATGCACGCCGCCTGGGTTTATCGATTCTGGCCCGTGGCGAGTCGGTACCTGTGCCTGTATCCGTGCCTGTGACACTTAACATTTACGTGTATTAAGAGTGTACCCGCGTCTGCTAAATTGCGTGCTTCGCTACATCCCATTCGCCCGCTGCGCCCTGGAGCGTCAGCGCTATGCTCGTCCAAGGCCTAGCAGCCCGCGAGCGGCCACTGTGGACTCGCTCCTCAGTCCCCGTTCGGGGCTTCGGGTGGGGGTCTCTGGTTGGCTGAGATGCGCTAGACTGCGCTACGAGACAG|||||2374|,GCGTGCGCTGATTATCAATACTCTGTGTGGCTGAAATCTTTAATCGTTTCTGGCTTCATTTGCCTGCTGCTTGATGTGCAAAGAACGTAGTTTTTACAGACTTGTCATACATCAACTGAGTCGCATCCTTGCTAGTGAATTTATAGCGATAGAGCTTAGTTCATGCGAGCTCGATCAATTGGACAACACAAGAACTCGAGATGCATAGGAGTAAATATTGAGTGTATTTGTAACTCGGCCCATGAGAATCCATTAGAATGTACCGAGACATGAAGGAGTCGAAACGATACCGAGAGAGCTGCCTTGATTTCCTGCATCACGAACAGATTCAGGGTAGGCTCCAGCAAGTGACGACATTTCACCTGACGCGGGAGTGAGATAAGATAAGATGCCTGGCCCGCTTCACTGCAGCTACTGGAGCTAGCACTAGTGGTATCGAAAAACTGCATCAGATCGACTGATTCAGCTGCAGGTGCACTTTTCTGGCCATGGATACAACTTCAAACCAAACGATGCGCGTGTGATCGGACGATTTTTTATGCGGAGAATGTATTTTGCAGCCAGTCCATGACGGTGAGTCGTAGGATGAGGCTGGCGATGATACAGAGAAGCGGGCAGGAGAGCAGCTGAAACAGCAAGCTGCGACTCCTTGGCCAAAATCATTATGCAGGCTCTTAGAAAACGCCCTCTTGAGCTATTAATAGCCCTGGTAAGTTCAACTACCGAGCTATGGCATCTGTAATCTGTTGATCATGGTATGAATTACTGCACACTTGTACCTGTGTCGACGACACACTTGGCGGTTGCCAGCGAACGCTGATAGCTTCATGTTTCATTGCATCGATTCTGGCCATTTGCGGGCCCGCTTAGCTTCGCTTTTCCCACCTTAGCGCCAGAGCACGACCACGGAGGCGATCCATCCGAGCAAGCAAACCCGCACAAAGCCCATGAAAGCCTGGAGAGGGGGCATCGTTTCGTAACCGCTGCATCATTGGGAGCAGTGGCGAAACCCGGAGTGCTGTGATCGCTGGGGGACGAGTTGCTCTACTGCTCTGTGTGGTGGCTGACGCTTGAGAGCTGCTACAGACGCCGTGAGAGAAAGAGAGGCATTGCTGGCGATTGTTGTGATAACGGCCCAATAACGCTCGTTCATGGCTGGCAAATGCCCCCGGTGTCCAAACGACAGCGTCCAGGGCAGATTAGGCCAAGCTCGGAGCGCATGCCGGAGCAGATGCTTCTCAGCGCACACCAAAGGGCCAGCGCTGCTTATTTCCACGGCCAACCGACCTGCTCGAAACGGGCAAGCTGGAGAAGAGGTGGCAGTCTTTATCCAAAGGCCCCTCTCCCCTTTCTCTCGCAGGCGGGATGCCCAATCTGCTCTTGGCCGTACTCGTCCCTAAGTGCTGGCATTAGCCGATGACTTGCAGCGCATCGTTTCGATAGTGCGGCCCCAACGAAAGCCACCAGGCGACGTCTCTCAGCATGGGAAGAATCTGCGCGGCGCTGATGATGATGGGCCTTTGTGTATCGCAATTGCGGGTCGGAGGCGCTGCACAGCGACAATACCAGCAATTGATCGCAGCACGAGGCAATGAATGAGGCCCTGGCCATTTTTAGAACCCATTGAGGTGACGGTAGCGAGCAATAGGCTCGAGCGGGTTTGCGCGACCCGACGTTTAATATGGAGCGTACGGAGTACAAGAATCAAGTATGTGCCCGGAGAGGCCTGTAAATTACAGGGACCAGGAACGCGTAATATTACTGCCACAGCAAATATTCATGCGACAAAGGGATTCTGTGCGCCCAGCATTGCAATCGCATCAGCACAAATTTGCAGACAATAAAAGACCAAAAAAAAAAGGAAAGCAATTCTCATTATGGAGGAGCTTCTCGTAATACTGGATCATGTGCCTCGTATCACAGCTGGGCGCATTCAAGATTTGAACCTTCCAAACTCAAATTCCATTTCCGTCGATGCACGCCGCCTGGGTTTATCGATTCTGGCCCGTGGCGAGTCGGTACCTGTGCCTGTATCCGTGCCTGTGACACTTAACATTTACGTGTATTAAGAGTGTACCCGCGTCTGCTAAATTGCGTGCTTCGCTACATCCCATTCGCCCGCTGCGCCCTGGAGCGTCAGCGCTATGCTCGTCCAAGGCCTAGCAGCCCGCGAGCGGCCACTGTGGACTCGCTCCTCAGTCCCCGTTCGGGGCTTCGGGTGGGGGTCTCTGGTTGGCTGAGATGCGCTAGACTGCGCTACGAGACAG|upstream_gene_variant|MODIFIER|exon-XM_006961903.1-1|GENE_exon-XM_006961903.1-1|transcript|rna-XM_006961903.1|protein_coding||c.-2927_-2926insGCGTGCGCTGATTATCAATACTCTGTGTGGCTGAAATCTTTAATCGTTTCTGGCTTCATTTGCCTGCTGCTTGATGTGCAAAGAACGTAGTTTTTACAGACTTGTCATACATCAACTGAGTCGCATCCTTGCTAGTGAATTTATAGCGATAGAGCTTAGTTCATGCGAGCTCGATCAATTGGACAACACAAGAACTCGAGATGCATAGGAGTAAATATTGAGTGTATTTGTAACTCGGCCCATGAGAATCCATTAGAATGTACCGAGACATGAAGGAGTCGAAACGATACCGAGAGAGCTGCCTTGATTTCCTGCATCACGAACAGATTCAGGGTAGGCTCCAGCAAGTGACGACATTTCACCTGACGCGGGAGTGAGATAAGATAAGATGCCTGGCCCGCTTCACTGCAGCTACTGGAGCTAGCACTAGTGGTATCGAAAAACTGCATCAGATCGACTGATTCAGCTGCAGGTGCACTTTTCTGGCCATGGATACAACTTCAAACCAAACGATGCGCGTGTGATCGGACGATTTTTTATGCGGAGAATGTATTTTGCAGCCAGTCCATGACGGTGAGTCGTAGGATGAGGCTGGCGATGATACAGAGAAGCGGGCAGGAGAGCAGCTGAAACAGCAAGCTGCGACTCCTTGGCCAAAATCATTATGCAGGCTCTTAGAAAACGCCCTCTTGAGCTATTAATAGCCCTGGTAAGTTCAACTACCGAGCTATGGCATCTGTAATCTGTTGATCATGGTATGAATTACTGCACACTTGTACCTGTGTCGACGACACACTTGGCGGTTGCCAGCGAACGCTGATAGCTTCATGTTTCATTGCATCGATTCTGGCCATTTGCGGGCCCGCTTAGCTTCGCTTTTCCCACCTTAGCGCCAGAGCACGACCACGGAGGCGATCCATCCGAGCAAGCAAACCCGCACAAAGCCCATGAAAGCCTGGAGAGGGGGCATCGTTTCGTAACCGCTGCATCATTGGGAGCAGTGGCGAAACCCGGAGTGCTGTGATCGCTGGGGGACGAGTTGCTCTACTGCTCTGTGTGGTGGCTGACGCTTGAGAGCTGCTACAGACGCCGTGAGAGAAAGAGAGGCATTGCTGGCGATTGTTGTGATAACGGCCCAATAACGCTCGTTCATGGCTGGCAAATGCCCCCGGTGTCCAAACGACAGCGTCCAGGGCAGATTAGGCCAAGCTCGGAGCGCATGCCGGAGCAGATGCTTCTCAGCGCACACCAAAGGGCCAGCGCTGCTTATTTCCACGGCCAACCGACCTGCTCGAAACGGGCAAGCTGGAGAAGAGGTGGCAGTCTTTATCCAAAGGCCCCTCTCCCCTTTCTCTCGCAGGCGGGATGCCCAATCTGCTCTTGGCCGTACTCGTCCCTAAGTGCTGGCATTAGCCGATGACTTGCAGCGCATCGTTTCGATAGTGCGGCCCCAACGAAAGCCACCAGGCGACGTCTCTCAGCATGGGAAGAATCTGCGCGGCGCTGATGATGATGGGCCTTTGTGTATCGCAATTGCGGGTCGGAGGCGCTGCACAGCGACAATACCAGCAATTGATCGCAGCACGAGGCAATGAATGAGGCCCTGGCCATTTTTAGAACCCATTGAGGTGACGGTAGCGAGCAATAGGCTCGAGCGGGTTTGCGCGACCCGACGTTTAATATGGAGCGTACGGAGTACAAGAATCAAGTATGTGCCCGGAGAGGCCTGTAAATTACAGGGACCAGGAACGCGTAATATTACTGCCACAGCAAATATTCATGCGACAAAGGGATTCTGTGCGCCCAGCATTGCAATCGCATCAGCACAAATTTGCAGACAATAAAAGACCAAAAAAAAAAGGAAAGCAATTCTCATTATGGAGGAGCTTCTCGTAATACTGGATCATGTGCCTCGTATCACAGCTGGGCGCATTCAAGATTTGAACCTTCCAAACTCAAATTCCATTTCCGTCGATGCACGCCGCCTGGGTTTATCGATTCTGGCCCGTGGCGAGTCGGTACCTGTGCCTGTATCCGTGCCTGTGACACTTAACATTTACGTGTATTAAGAGTGTACCCGCGTCTGCTAAATTGCGTGCTTCGCTACATCCCATTCGCCCGCTGCGCCCTGGAGCGTCAGCGCTATGCTCGTCCAAGGCCTAGCAGCCCGCGAGCGGCCACTGTGGACTCGCTCCTCAGTCCCCGTTCGGGGCTTCGGGTGGGGGTCTCTGGTTGGCTGAGATGCGCTAGACTGCGCTACGAGACAG|||||2374|,GCGTGCGCTGATTATCAATACTCTGTGTGGCTGAAATCTTTAATCGTTTCTGGCTTCATTTGCCTGCTGCTTGATGTGCAAAGAACGTAGTTTTTACAGACTTGTCATACATCAACTGAGTCGCATCCTTGCTAGTGAATTTATAGCGATAGAGCTTAGTTCATGCGAGCTCGATCAATTGGACAACACAAGAACTCGAGATGCATAGGAGTAAATATTGAGTGTATTTGTAACTCGGCCCATGAGAATCCATTAGAATGTACCGAGACATGAAGGAGTCGAAACGATACCGAGAGAGCTGCCTTGATTTCCTGCATCACGAACAGATTCAGGGTAGGCTCCAGCAAGTGACGACATTTCACCTGACGCGGGAGTGAGATAAGATAAGATGCCTGGCCCGCTTCACTGCAGCTACTGGAGCTAGCACTAGTGGTATCGAAAAACTGCATCAGATCGACTGATTCAGCTGCAGGTGCACTTTTCTGGCCATGGATACAACTTCAAACCAAACGATGCGCGTGTGATCGGACGATTTTTTATGCGGAGAATGTATTTTGCAGCCAGTCCATGACGGTGAGTCGTAGGATGAGGCTGGCGATGATACAGAGAAGCGGGCAGGAGAGCAGCTGAAACAGCAAGCTGCGACTCCTTGGCCAAAATCATTATGCAGGCTCTTAGAAAACGCCCTCTTGAGCTATTAATAGCCCTGGTAAGTTCAACTACCGAGCTATGGCATCTGTAATCTGTTGATCATGGTATGAATTACTGCACACTTGTACCTGTGTCGACGACACACTTGGCGGTTGCCAGCGAACGCTGATAGCTTCATGTTTCATTGCATCGATTCTGGCCATTTGCGGGCCCGCTTAGCTTCGCTTTTCCCACCTTAGCGCCAGAGCACGACCACGGAGGCGATCCATCCGAGCAAGCAAACCCGCACAAAGCCCATGAAAGCCTGGAGAGGGGGCATCGTTTCGTAACCGCTGCATCATTGGGAGCAGTGGCGAAACCCGGAGTGCTGTGATCGCTGGGGGACGAGTTGCTCTACTGCTCTGTGTGGTGGCTGACGCTTGAGAGCTGCTACAGACGCCGTGAGAGAAAGAGAGGCATTGCTGGCGATTGTTGTGATAACGGCCCAATAACGCTCGTTCATGGCTGGCAAATGCCCCCGGTGTCCAAACGACAGCGTCCAGGGCAGATTAGGCCAAGCTCGGAGCGCATGCCGGAGCAGATGCTTCTCAGCGCACACCAAAGGGCCAGCGCTGCTTATTTCCACGGCCAACCGACCTGCTCGAAACGGGCAAGCTGGAGAAGAGGTGGCAGTCTTTATCCAAAGGCCCCTCTCCCCTTTCTCTCGCAGGCGGGATGCCCAATCTGCTCTTGGCCGTACTCGTCCCTAAGTGCTGGCATTAGCCGATGACTTGCAGCGCATCGTTTCGATAGTGCGGCCCCAACGAAAGCCACCAGGCGACGTCTCTCAGCATGGGAAGAATCTGCGCGGCGCTGATGATGATGGGCCTTTGTGTATCGCAATTGCGGGTCGGAGGCGCTGCACAGCGACAATACCAGCAATTGATCGCAGCACGAGGCAATGAATGAGGCCCTGGCCATTTTTAGAACCCATTGAGGTGACGGTAGCGAGCAATAGGCTCGAGCGGGTTTGCGCGACCCGACGTTTAATATGGAGCGTACGGAGTACAAGAATCAAGTATGTGCCCGGAGAGGCCTGTAAATTACAGGGACCAGGAACGCGTAATATTACTGCCACAGCAAATATTCATGCGACAAAGGGATTCTGTGCGCCCAGCATTGCAATCGCATCAGCACAAATTTGCAGACAATAAAAGACCAAAAAAAAAAGGAAAGCAATTCTCATTATGGAGGAGCTTCTCGTAATACTGGATCATGTGCCTCGTATCACAGCTGGGCGCATTCAAGATTTGAACCTTCCAAACTCAAATTCCATTTCCGTCGATGCACGCCGCCTGGGTTTATCGATTCTGGCCCGTGGCGAGTCGGTACCTGTGCCTGTATCCGTGCCTGTGACACTTAACATTTACGTGTATTAAGAGTGTACCCGCGTCTGCTAAATTGCGTGCTTCGCTACATCCCATTCGCCCGCTGCGCCCTGGAGCGTCAGCGCTATGCTCGTCCAAGGCCTAGCAGCCCGCGAGCGGCCACTGTGGACTCGCTCCTCAGTCCCCGTTCGGGGCTTCGGGTGGGGGTCTCTGGTTGGCTGAGATGCGCTAGACTGCGCTACGAGACAG|upstream_gene_variant|MODIFIER|exon-XM_006961903.1-1|GENE_exon-XM_006961903.1-1|transcript|rna-XM_006961903.1|protein_coding||c.-2926delTinsGCGTGCGCTGATTATCAATACTCTGTGTGGCTGAAATCTTTAATCGTTTCTGGCTTCATTTGCCTGCTGCTTGATGTGCAAAGAACGTAGTTTTTACAGACTTGTCATACATCAACTGAGTCGCATCCTTGCTAGTGAATTTATAGCGATAGAGCTTAGTTCATGCGAGCTCGATCAATTGGACAACACAAGAACTCGAGATGCATAGGAGTAAATATTGAGTGTATTTGTAACTCGGCCCATGAGAATCCATTAGAATGTACCGAGACATGAAGGAGTCGAAACGATACCGAGAGAGCTGCCTTGATTTCCTGCATCACGAACAGATTCAGGGTAGGCTCCAGCAAGTGACGACATTTCACCTGACGCGGGAGTGAGATAAGATAAGATGCCTGGCCCGCTTCACTGCAGCTACTGGAGCTAGCACTAGTGGTATCGAAAAACTGCATCAGATCGACTGATTCAGCTGCAGGTGCACTTTTCTGGCCATGGATACAACTTCAAACCAAACGATGCGCGTGTGATCGGACGATTTTTTATGCGGAGAATGTATTTTGCAGCCAGTCCATGACGGTGAGTCGTAGGATGAGGCTGGCGATGATACAGAGAAGCGGGCAGGAGAGCAGCTGAAACAGCAAGCTGCGACTCCTTGGCCAAAATCATTATGCAGGCTCTTAGAAAACGCCCTCTTGAGCTATTAATAGCCCTGGTAAGTTCAACTACCGAGCTATGGCATCTGTAATCTGTTGATCATGGTATGAATTACTGCACACTTGTACCTGTGTCGACGACACACTTGGCGGTTGCCAGCGAACGCTGATAGCTTCATGTTTCATTGCATCGATTCTGGCCATTTGCGGGCCCGCTTAGCTTCGCTTTTCCCACCTTAGCGCCAGAGCACGACCACGGAGGCGATCCATCCGAGCAAGCAAACCCGCACAAAGCCCATGAAAGCCTGGAGAGGGGGCATCGTTTCGTAACCGCTGCATCATTGGGAGCAGTGGCGAAACCCGGAGTGCTGTGATCGCTGGGGGACGAGTTGCTCTACTGCTCTGTGTGGTGGCTGACGCTTGAGAGCTGCTACAGACGCCGTGAGAGAAAGAGAGGCATTGCTGGCGATTGTTGTGATAACGGCCCAATAACGCTCGTTCATGGCTGGCAAATGCCCCCGGTGTCCAAACGACAGCGTCCAGGGCAGATTAGGCCAAGCTCGGAGCGCATGCCGGAGCAGATGCTTCTCAGCGCACACCAAAGGGCCAGCGCTGCTTATTTCCACGGCCAACCGACCTGCTCGAAACGGGCAAGCTGGAGAAGAGGTGGCAGTCTTTATCCAAAGGCCCCTCTCCCCTTTCTCTCGCAGGCGGGATGCCCAATCTGCTCTTGGCCGTACTCGTCCCTAAGTGCTGGCATTAGCCGATGACTTGCAGCGCATCGTTTCGATAGTGCGGCCCCAACGAAAGCCACCAGGCGACGTCTCTCAGCATGGGAAGAATCTGCGCGGCGCTGATGATGATGGGCCTTTGTGTATCGCAATTGCGGGTCGGAGGCGCTGCACAGCGACAATACCAGCAATTGATCGCAGCACGAGGCAATGAATGAGGCCCTGGCCATTTTTAGAACCCATTGAGGTGACGGTAGCGAGCAATAGGCTCGAGCGGGTTTGCGCGACCCGACGTTTAATATGGAGCGTACGGAGTACAAGAATCAAGTATGTGCCCGGAGAGGCCTGTAAATTACAGGGACCAGGAACGCGTAATATTACTGCCACAGCAAATATTCATGCGACAAAGGGATTCTGTGCGCCCAGCATTGCAATCGCATCAGCACAAATTTGCAGACAATAAAAGACCAAAAAAAAAAGGAAAGCAATTCTCATTATGGAGGAGCTTCTCGTAATACTGGATCATGTGCCTCGTATCACAGCTGGGCGCATTCAAGATTTGAACCTTCCAAACTCAAATTCCATTTCCGTCGATGCACGCCGCCTGGGTTTATCGATTCTGGCCCGTGGCGAGTCGGTACCTGTGCCTGTATCCGTGCCTGTGACACTTAACATTTACGTGTATTAAGAGTGTACCCGCGTCTGCTAAATTGCGTGCTTCGCTACATCCCATTCGCCCGCTGCGCCCTGGAGCGTCAGCGCTATGCTCGTCCAAGGCCTAGCAGCCCGCGAGCGGCCACTGTGGACTCGCTCCTCAGTCCCCGTTCGGGGCTTCGGGTGGGGGTCTCTGGTTGGCTGAGATGCGCTAGACTGCGCTACGAGACAG|||||2374|,GCGTGCGCTGATTATCAATACTCTGTGTGGCTGAAATCTTTAATCGTTTCTGGCTTCATTTGCCTGCTGCTTGATGTGCAAAGAACGTAGTTTTTACAGACTTGTCATACATCAACTGAGTCGCATCCTTGCTAGTGAATTTATAGCGATAGAGCTTAGTTCATGCGAGCTCGATCAATTGGACAACACAAGAACTCGAGATGCATAGGAGTAAATATTGAGTGTATTTGTAACTCGGCCCATGAGAATCCATTAGAATGTACCGAGACATGAAGGAGTCGAAACGATACCGAGAGAGCTGCCTTGATTTCCTGCATCACGAACAGATTCAGGGTAGGCTCCAGCAAGTGACGACATTTCACCTGACGCGGGAGTGAGATAAGATAAGATGCCTGGCCCGCTTCACTGCAGCTACTGGAGCTAGCACTAGTGGTATCGAAAAACTGCATCAGATCGACTGATTCAGCTGCAGGTGCACTTTTCTGGCCATGGATACAACTTCAAACCAAACGATGCGCGTGTGATCGGACGATTTTTTATGCGGAGAATGTATTTTGCAGCCAGTCCATGACGGTGAGTCGTAGGATGAGGCTGGCGATGATACAGAGAAGCGGGCAGGAGAGCAGCTGAAACAGCAAGCTGCGACTCCTTGGCCAAAATCATTATGCAGGCTCTTAGAAAACGCCCTCTTGAGCTATTAATAGCCCTGGTAAGTTCAACTACCGAGCTATGGCATCTGTAATCTGTTGATCATGGTATGAATTACTGCACACTTGTACCTGTGTCGACGACACACTTGGCGGTTGCCAGCGAACGCTGATAGCTTCATGTTTCATTGCATCGATTCTGGCCATTTGCGGGCCCGCTTAGCTTCGCTTTTCCCACCTTAGCGCCAGAGCACGACCACGGAGGCGATCCATCCGAGCAAGCAAACCCGCACAAAGCCCATGAAAGCCTGGAGAGGGGGCATCGTTTCGTAACCGCTGCATCATTGGGAGCAGTGGCGAAACCCGGAGTGCTGTGATCGCTGGGGGACGAGTTGCTCTACTGCTCTGTGTGGTGGCTGACGCTTGAGAGCTGCTACAGACGCCGTGAGAGAAAGAGAGGCATTGCTGGCGATTGTTGTGATAACGGCCCAATAACGCTCGTTCATGGCTGGCAAATGCCCCCGGTGTCCAAACGACAGCGTCCAGGGCAGATTAGGCCAAGCTCGGAGCGCATGCCGGAGCAGATGCTTCTCAGCGCACACCAAAGGGCCAGCGCTGCTTATTTCCACGGCCAACCGACCTGCTCGAAACGGGCAAGCTGGAGAAGAGGTGGCAGTCTTTATCCAAAGGCCCCTCTCCCCTTTCTCTCGCAGGCGGGATGCCCAATCTGCTCTTGGCCGTACTCGTCCCTAAGTGCTGGCATTAGCCGATGACTTGCAGCGCATCGTTTCGATAGTGCGGCCCCAACGAAAGCCACCAGGCGACGTCTCTCAGCATGGGAAGAATCTGCGCGGCGCTGATGATGATGGGCCTTTGTGTATCGCAATTGCGGGTCGGAGGCGCTGCACAGCGACAATACCAGCAATTGATCGCAGCACGAGGCAATGAATGAGGCCCTGGCCATTTTTAGAACCCATTGAGGTGACGGTAGCGAGCAATAGGCTCGAGCGGGTTTGCGCGACCCGACGTTTAATATGGAGCGTACGGAGTACAAGAATCAAGTATGTGCCCGGAGAGGCCTGTAAATTACAGGGACCAGGAACGCGTAATATTACTGCCACAGCAAATATTCATGCGACAAAGGGATTCTGTGCGCCCAGCATTGCAATCGCATCAGCACAAATTTGCAGACAATAAAAGACCAAAAAAAAAAGGAAAGCAATTCTCATTATGGAGGAGCTTCTCGTAATACTGGATCATGTGCCTCGTATCACAGCTGGGCGCATTCAAGATTTGAACCTTCCAAACTCAAATTCCATTTCCGTCGATGCACGCCGCCTGGGTTTATCGATTCTGGCCCGTGGCGAGTCGGTACCTGTGCCTGTATCCGTGCCTGTGACACTTAACATTTACGTGTATTAAGAGTGTACCCGCGTCTGCTAAATTGCGTGCTTCGCTACATCCCATTCGCCCGCTGCGCCCTGGAGCGTCAGCGCTATGCTCGTCCAAGGCCTAGCAGCCCGCGAGCGGCCACTGTGGACTCGCTCCTCAGTCCCCGTTCGGGGCTTCGGGTGGGGGTCTCTGGTTGGCTGAGATGCGCTAGACTGCGCTACGAGACAG|downstream_gene_variant|MODIFIER|TRIREDRAFT_74570|gene-TRIREDRAFT_74570|transcript|XM_006962207.1|protein_coding||c.*2292delAinsGCGTGCGCTGATTATCAATACTCTGTGTGGCTGAAATCTTTAATCGTTTCTGGCTTCATTTGCCTGCTGCTTGATGTGCAAAGAACGTAGTTTTTACAGACTTGTCATACATCAACTGAGTCGCATCCTTGCTAGTGAATTTATAGCGATAGAGCTTAGTTCATGCGAGCTCGATCAATTGGACAACACAAGAACTCGAGATGCATAGGAGTAAATATTGAGTGTATTTGTAACTCGGCCCATGAGAATCCATTAGAATGTACCGAGACATGAAGGAGTCGAAACGATACCGAGAGAGCTGCCTTGATTTCCTGCATCACGAACAGATTCAGGGTAGGCTCCAGCAAGTGACGACATTTCACCTGACGCGGGAGTGAGATAAGATAAGATGCCTGGCCCGCTTCACTGCAGCTACTGGAGCTAGCACTAGTGGTATCGAAAAACTGCATCAGATCGACTGATTCAGCTGCAGGTGCACTTTTCTGGCCATGGATACAACTTCAAACCAAACGATGCGCGTGTGATCGGACGATTTTTTATGCGGAGAATGTATTTTGCAGCCAGTCCATGACGGTGAGTCGTAGGATGAGGCTGGCGATGATACAGAGAAGCGGGCAGGAGAGCAGCTGAAACAGCAAGCTGCGACTCCTTGGCCAAAATCATTATGCAGGCTCTTAGAAAACGCCCTCTTGAGCTATTAATAGCCCTGGTAAGTTCAACTACCGAGCTATGGCATCTGTAATCTGTTGATCATGGTATGAATTACTGCACACTTGTACCTGTGTCGACGACACACTTGGCGGTTGCCAGCGAACGCTGATAGCTTCATGTTTCATTGCATCGATTCTGGCCATTTGCGGGCCCGCTTAGCTTCGCTTTTCCCACCTTAGCGCCAGAGCACGACCACGGAGGCGATCCATCCGAGCAAGCAAACCCGCACAAAGCCCATGAAAGCCTGGAGAGGGGGCATCGTTTCGTAACCGCTGCATCATTGGGAGCAGTGGCGAAACCCGGAGTGCTGTGATCGCTGGGGGACGAGTTGCTCTACTGCTCTGTGTGGTGGCTGACGCTTGAGAGCTGCTACAGACGCCGTGAGAGAAAGAGAGGCATTGCTGGCGATTGTTGTGATAACGGCCCAATAACGCTCGTTCATGGCTGGCAAATGCCCCCGGTGTCCAAACGACAGCGTCCAGGGCAGATTAGGCCAAGCTCGGAGCGCATGCCGGAGCAGATGCTTCTCAGCGCACACCAAAGGGCCAGCGCTGCTTATTTCCACGGCCAACCGACCTGCTCGAAACGGGCAAGCTGGAGAAGAGGTGGCAGTCTTTATCCAAAGGCCCCTCTCCCCTTTCTCTCGCAGGCGGGATGCCCAATCTGCTCTTGGCCGTACTCGTCCCTAAGTGCTGGCATTAGCCGATGACTTGCAGCGCATCGTTTCGATAGTGCGGCCCCAACGAAAGCCACCAGGCGACGTCTCTCAGCATGGGAAGAATCTGCGCGGCGCTGATGATGATGGGCCTTTGTGTATCGCAATTGCGGGTCGGAGGCGCTGCACAGCGACAATACCAGCAATTGATCGCAGCACGAGGCAATGAATGAGGCCCTGGCCATTTTTAGAACCCATTGAGGTGACGGTAGCGAGCAATAGGCTCGAGCGGGTTTGCGCGACCCGACGTTTAATATGGAGCGTACGGAGTACAAGAATCAAGTATGTGCCCGGAGAGGCCTGTAAATTACAGGGACCAGGAACGCGTAATATTACTGCCACAGCAAATATTCATGCGACAAAGGGATTCTGTGCGCCCAGCATTGCAATCGCATCAGCACAAATTTGCAGACAATAAAAGACCAAAAAAAAAAGGAAAGCAATTCTCATTATGGAGGAGCTTCTCGTAATACTGGATCATGTGCCTCGTATCACAGCTGGGCGCATTCAAGATTTGAACCTTCCAAACTCAAATTCCATTTCCGTCGATGCACGCCGCCTGGGTTTATCGATTCTGGCCCGTGGCGAGTCGGTACCTGTGCCTGTATCCGTGCCTGTGACACTTAACATTTACGTGTATTAAGAGTGTACCCGCGTCTGCTAAATTGCGTGCTTCGCTACATCCCATTCGCCCGCTGCGCCCTGGAGCGTCAGCGCTATGCTCGTCCAAGGCCTAGCAGCCCGCGAGCGGCCACTGTGGACTCGCTCCTCAGTCCCCGTTCGGGGCTTCGGGTGGGGGTCTCTGGTTGGCTGAGATGCGCTAGACTGCGCTACGAGACAG|||||234|WARNING_TRANSCRIPT_NO_START_CODON,GCGTGCGCTGATTATCAATACTCTGTGTGGCTGAAATCTTTAATCGTTTCTGGCTTCATTTGCCTGCTGCTTGATGTGCAAAGAACGTAGTTTTTACAGACTTGTCATACATCAACTGAGTCGCATCCTTGCTAGTGAATTTATAGCGATAGAGCTTAGTTCATGCGAGCTCGATCAATTGGACAACACAAGAACTCGAGATGCATAGGAGTAAATATTGAGTGTATTTGTAACTCGGCCCATGAGAATCCATTAGAATGTACCGAGACATGAAGGAGTCGAAACGATACCGAGAGAGCTGCCTTGATTTCCTGCATCACGAACAGATTCAGGGTAGGCTCCAGCAAGTGACGACATTTCACCTGACGCGGGAGTGAGATAAGATAAGATGCCTGGCCCGCTTCACTGCAGCTACTGGAGCTAGCACTAGTGGTATCGAAAAACTGCATCAGATCGACTGATTCAGCTGCAGGTGCACTTTTCTGGCCATGGATACAACTTCAAACCAAACGATGCGCGTGTGATCGGACGATTTTTTATGCGGAGAATGTATTTTGCAGCCAGTCCATGACGGTGAGTCGTAGGATGAGGCTGGCGATGATACAGAGAAGCGGGCAGGAGAGCAGCTGAAACAGCAAGCTGCGACTCCTTGGCCAAAATCATTATGCAGGCTCTTAGAAAACGCCCTCTTGAGCTATTAATAGCCCTGGTAAGTTCAACTACCGAGCTATGGCATCTGTAATCTGTTGATCATGGTATGAATTACTGCACACTTGTACCTGTGTCGACGACACACTTGGCGGTTGCCAGCGAACGCTGATAGCTTCATGTTTCATTGCATCGATTCTGGCCATTTGCGGGCCCGCTTAGCTTCGCTTTTCCCACCTTAGCGCCAGAGCACGACCACGGAGGCGATCCATCCGAGCAAGCAAACCCGCACAAAGCCCATGAAAGCCTGGAGAGGGGGCATCGTTTCGTAACCGCTGCATCATTGGGAGCAGTGGCGAAACCCGGAGTGCTGTGATCGCTGGGGGACGAGTTGCTCTACTGCTCTGTGTGGTGGCTGACGCTTGAGAGCTGCTACAGACGCCGTGAGAGAAAGAGAGGCATTGCTGGCGATTGTTGTGATAACGGCCCAATAACGCTCGTTCATGGCTGGCAAATGCCCCCGGTGTCCAAACGACAGCGTCCAGGGCAGATTAGGCCAAGCTCGGAGCGCATGCCGGAGCAGATGCTTCTCAGCGCACACCAAAGGGCCAGCGCTGCTTATTTCCACGGCCAACCGACCTGCTCGAAACGGGCAAGCTGGAGAAGAGGTGGCAGTCTTTATCCAAAGGCCCCTCTCCCCTTTCTCTCGCAGGCGGGATGCCCAATCTGCTCTTGGCCGTACTCGTCCCTAAGTGCTGGCATTAGCCGATGACTTGCAGCGCATCGTTTCGATAGTGCGGCCCCAACGAAAGCCACCAGGCGACGTCTCTCAGCATGGGAAGAATCTGCGCGGCGCTGATGATGATGGGCCTTTGTGTATCGCAATTGCGGGTCGGAGGCGCTGCACAGCGACAATACCAGCAATTGATCGCAGCACGAGGCAATGAATGAGGCCCTGGCCATTTTTAGAACCCATTGAGGTGACGGTAGCGAGCAATAGGCTCGAGCGGGTTTGCGCGACCCGACGTTTAATATGGAGCGTACGGAGTACAAGAATCAAGTATGTGCCCGGAGAGGCCTGTAAATTACAGGGACCAGGAACGCGTAATATTACTGCCACAGCAAATATTCATGCGACAAAGGGATTCTGTGCGCCCAGCATTGCAATCGCATCAGCACAAATTTGCAGACAATAAAAGACCAAAAAAAAAAGGAAAGCAATTCTCATTATGGAGGAGCTTCTCGTAATACTGGATCATGTGCCTCGTATCACAGCTGGGCGCATTCAAGATTTGAACCTTCCAAACTCAAATTCCATTTCCGTCGATGCACGCCGCCTGGGTTTATCGATTCTGGCCCGTGGCGAGTCGGTACCTGTGCCTGTATCCGTGCCTGTGACACTTAACATTTACGTGTATTAAGAGTGTACCCGCGTCTGCTAAATTGCGTGCTTCGCTACATCCCATTCGCCCGCTGCGCCCTGGAGCGTCAGCGCTATGCTCGTCCAAGGCCTAGCAGCCCGCGAGCGGCCACTGTGGACTCGCTCCTCAGTCCCCGTTCGGGGCTTCGGGTGGGGGTCTCTGGTTGGCTGAGATGCGCTAGACTGCGCTACGAGACAG|downstream_gene_variant|MODIFIER|TRIREDRAFT_74570|gene-TRIREDRAFT_74570|transcript|XM_006962207.1|protein_coding||c.*2292delCinsGCGTGCGCTGATTATCAATACTCTGTGTGGCTGAAATCTTTAATCGTTTCTGGCTTCATTTGCCTGCTGCTTGATGTGCAAAGAACGTAGTTTTTACAGACTTGTCATACATCAACTGAGTCGCATCCTTGCTAGTGAATTTATAGCGATAGAGCTTAGTTCATGCGAGCTCGATCAATTGGACAACACAAGAACTCGAGATGCATAGGAGTAAATATTGAGTGTATTTGTAACTCGGCCCATGAGAATCCATTAGAATGTACCGAGACATGAAGGAGTCGAAACGATACCGAGAGAGCTGCCTTGATTTCCTGCATCACGAACAGATTCAGGGTAGGCTCCAGCAAGTGACGACATTTCACCTGACGCGGGAGTGAGATAAGATAAGATGCCTGGCCCGCTTCACTGCAGCTACTGGAGCTAGCACTAGTGGTATCGAAAAACTGCATCAGATCGACTGATTCAGCTGCAGGTGCACTTTTCTGGCCATGGATACAACTTCAAACCAAACGATGCGCGTGTGATCGGACGATTTTTTATGCGGAGAATGTATTTTGCAGCCAGTCCATGACGGTGAGTCGTAGGATGAGGCTGGCGATGATACAGAGAAGCGGGCAGGAGAGCAGCTGAAACAGCAAGCTGCGACTCCTTGGCCAAAATCATTATGCAGGCTCTTAGAAAACGCCCTCTTGAGCTATTAATAGCCCTGGTAAGTTCAACTACCGAGCTATGGCATCTGTAATCTGTTGATCATGGTATGAATTACTGCACACTTGTACCTGTGTCGACGACACACTTGGCGGTTGCCAGCGAACGCTGATAGCTTCATGTTTCATTGCATCGATTCTGGCCATTTGCGGGCCCGCTTAGCTTCGCTTTTCCCACCTTAGCGCCAGAGCACGACCACGGAGGCGATCCATCCGAGCAAGCAAACCCGCACAAAGCCCATGAAAGCCTGGAGAGGGGGCATCGTTTCGTAACCGCTGCATCATTGGGAGCAGTGGCGAAACCCGGAGTGCTGTGATCGCTGGGGGACGAGTTGCTCTACTGCTCTGTGTGGTGGCTGACGCTTGAGAGCTGCTACAGACGCCGTGAGAGAAAGAGAGGCATTGCTGGCGATTGTTGTGATAACGGCCCAATAACGCTCGTTCATGGCTGGCAAATGCCCCCGGTGTCCAAACGACAGCGTCCAGGGCAGATTAGGCCAAGCTCGGAGCGCATGCCGGAGCAGATGCTTCTCAGCGCACACCAAAGGGCCAGCGCTGCTTATTTCCACGGCCAACCGACCTGCTCGAAACGGGCAAGCTGGAGAAGAGGTGGCAGTCTTTATCCAAAGGCCCCTCTCCCCTTTCTCTCGCAGGCGGGATGCCCAATCTGCTCTTGGCCGTACTCGTCCCTAAGTGCTGGCATTAGCCGATGACTTGCAGCGCATCGTTTCGATAGTGCGGCCCCAACGAAAGCCACCAGGCGACGTCTCTCAGCATGGGAAGAATCTGCGCGGCGCTGATGATGATGGGCCTTTGTGTATCGCAATTGCGGGTCGGAGGCGCTGCACAGCGACAATACCAGCAATTGATCGCAGCACGAGGCAATGAATGAGGCCCTGGCCATTTTTAGAACCCATTGAGGTGACGGTAGCGAGCAATAGGCTCGAGCGGGTTTGCGCGACCCGACGTTTAATATGGAGCGTACGGAGTACAAGAATCAAGTATGTGCCCGGAGAGGCCTGTAAATTACAGGGACCAGGAACGCGTAATATTACTGCCACAGCAAATATTCATGCGACAAAGGGATTCTGTGCGC
CAGCATTGCAATCGCATCAGCACAAATTTGCAGACAATAAAAGACCAAAAAAAAAAGGAAAGCAATTCTCATTATGGAGGAGCTTCTCGTAATACTGGATCATGTGCCTCGTATCACAGCTGGGCGCATTCAAGATTTGAACCTTCCAAACTCAAATTCCATTTCCGTCGATGCACGCCGCCTGGGTTTATCGATTCTGGCCCGTGGCGAGTCGGTACCTGTGCCTGTATCCGTGCCTGTGACACTTAACATTTACGTGTATTAAGAGTGTACCCGCGTCTGCTAAATTGCGTGCTTCGCTACATCCCATTCGCCCGCTGCGCCCTGGAGCGTCAGCGCTATGCTCGTCCAAGGCCTAGCAGCCCGCGAGCGGCCACTGTGGACTCGCTCCTCAGTCCCCGTTCGGGGCTTCGGGTGGGGGTCTCTGGTTGGCTGAGATGCGCTAGACTGCGCTACGAGACAG|||||234|WARNING_TRANSCRIPT_NO_START_CODON,GCGTGCGCTGATTATCAATACTCTGTGTGGCTGAAATCTTTAATCGTTTCTGGCTTCATTTGCCTGCTGCTTGATGTGCAAAGAACGTAGTTTTTACAGACTTGTCATACATCAACTGAGTCGCATCCTTGCTAGTGAATTTATAGCGATAGAGCTTAGTTCATGCGAGCTCGATCAATTGGACAACACAAGAACTCGAGATGCATAGGAGTAAATATTGAGTGTATTTGTAACTCGGCCCATGAGAATCCATTAGAATGTACCGAGACATGAAGGAGTCGAAACGATACCGAGAGAGCTGCCTTGATTTCCTGCATCACGAACAGATTCAGGGTAGGCTCCAGCAAGTGACGACATTTCACCTGACGCGGGAGTGAGATAAGATAAGATGCCTGGCCCGCTTCACTGCAGCTACTGGAGCTAGCACTAGTGGTATCGAAAAACTGCATCAGATCGACTGATTCAGCTGCAGGTGCACTTTTCTGGCCATGGATACAACTTCAAACCAAACGATGCGCGTGTGATCGGACGATTTTTTATGCGGAGAATGTATTTTGCAGCCAGTCCATGACGGTGAGTCGTAGGATGAGGCTGGCGATGATACAGAGAAGCGGGCAGGAGAGCAGCTGAAACAGCAAGCTGCGACTCCTTGGCCAAAATCATTATGCAGGCTCTTAGAAAACGCCCTCTTGAGCTATTAATAGCCCTGGTAAGTTCAACTACCGAGCTATGGCATCTGTAATCTGTTGATCATGGTATGAATTACTGCACACTTGTACCTGTGTCGACGACACACTTGGCGGTTGCCAGCGAACGCTGATAGCTTCATGTTTCATTGCATCGATTCTGGCCATTTGCGGGCCCGCTTAGCTTCGCTTTTCCCACCTTAGCGCCAGAGCACGACCACGGAGGCGATCCATCCGAGCAAGCAAACCCGCACAAAGCCCATGAAAGCCTGGAGAGGGGGCATCGTTTCGTAACCGCTGCATCATTGGGAGCAGTGGCGAAACCCGGAGTGCTGTGATCGCTGGGGGACGAGTTGCTCTACTGCTCTGTGTGGTGGCTGACGCTTGAGAGCTGCTACAGACGCCGTGAGAGAAAGAGAGGCATTGCTGGCGATTGTTGTGATAACGGCCCAATAACGCTCGTTCATGGCTGGCAAATGCCCCCGGTGTCCAAACGACAGCGTCCAGGGCAGATTAGGCCAAGCTCGGAGCGCATGCCGGAGCAGATGCTTCTCAGCGCACACCAAAGGGCCAGCGCTGCTTATTTCCACGGCCAACCGACCTGCTCGAAACGGGCAAGCTGGAGAAGAGGTGGCAGTCTTTATCCAAAGGCCCCTCTCCCCTTTCTCTCGCAGGCGGGATGCCCAATCTGCTCTTGGCCGTACTCGTCCCTAAGTGCTGGCATTAGCCGATGACTTGCAGCGCATCGTTTCGATAGTGCGGCCCCAACGAAAGCCACCAGGCGACGTCTCTCAGCATGGGAAGAATCTGCGCGGCGCTGATGATGATGGGCCTTTGTGTATCGCAATTGCGGGTCGGAGGCGCTGCACAGCGACAATACCAGCAATTGATCGCAGCACGAGGCAATGAATGAGGCCCTGGCCATTTTTAGAACCCATTGAGGTGACGGTAGCGAGCAATAGGCTCGAGCGGGTTTGCGCGACCCGACGTTTAATATGGAGCGTACGGAGTACAAGAATCAAGTATGTGCCCGGAGAGGCCTGTAAATTACAGGGACCAGGAACGCGTAATATTACTGCCACAGCAAATATTCATGCGACAAAGGGATTCTGTGCGCCCAGCATTGCAATCGCATCAGCACAAATTTGCAGACAATAAAAGACCAAAAAAAAAAGGAAAGCAATTCTCATTATGGAGGAGCTTCTCGTAATACTGGATCATGTGCCTCGTATCACAGCTGGGCGCATTCAAGATTTGAACCTTCCAAACTCAAATTCCATTTCCGTCGATGCACGCCGCCTGGGTTTATCGATTCTGGCCCGTGGCGAGTCGGTACCTGTGCCTGTATCCGTGCCTGTGACACTTAACATTTACGTGTATTAAGAGTGTACCCGCGTCTGCTAAATTGCGTGCTTCGCTACATCCCATTCGCCCGCTGCGCCCTGGAGCGTCAGCGCTATGCTCGTCCAAGGCCTAGCAGCCCGCGAGCGGCCACTGTGGACTCGCTCCTCAGTCCCCGTTCGGGGCTTCGGGTGGGGGTCTCTGGTTGGCTGAGATGCGCTAGACTGCGCTACGAGACAG|downstream_gene_variant|MODIFIER|TRIREDRAFT_74570|gene-TRIREDRAFT_74570|transcript|XM_006962207.1|protein_coding||c.*2291_*2292insGCGTGCGCTGATTATCAATACTCTGTGTGGCTGAAATCTTTAATCGTTTCTGGCTTCATTTGCCTGCTGCTTGATGTGCAAAGAACGTAGTTTTTACAGACTTGTCATACATCAACTGAGTCGCATCCTTGCTAGTGAATTTATAGCGATAGAGCTTAGTTCATGCGAGCTCGATCAATTGGACAACACAAGAACTCGAGATGCATAGGAGTAAATATTGAGTGTATTTGTAACTCGGCCCATGAGAATCCATTAGAATGTACCGAGACATGAAGGAGTCGAAACGATACCGAGAGAGCTGCCTTGATTTCCTGCATCACGAACAGATTCAGGGTAGGCTCCAGCAAGTGACGACATTTCACCTGACGCGGGAGTGAGATAAGATAAGATGCCTGGCCCGCTTCACTGCAGCTACTGGAGCTAGCACTAGTGGTATCGAAAAACTGCATCAGATCGACTGATTCAGCTGCAGGTGCACTTTTCTGGCCATGGATACAACTTCAAACCAAACGATGCGCGTGTGATCGGACGATTTTTTATGCGGAGAATGTATTTTGCAGCCAGTCCATGACGGTGAGTCGTAGGATGAGGCTGGCGATGATACAGAGAAGCGGGCAGGAGAGCAGCTGAAACAGCAAGCTGCGACTCCTTGGCCAAAATCATTATGCAGGCTCTTAGAAAACGCCCTCTTGAGCTATTAATAGCCCTGGTAAGTTCAACTACCGAGCTATGGCATCTGTAATCTGTTGATCATGGTATGAATTACTGCACACTTGTACCTGTGTCGACGACACACTTGGCGGTTGCCAGCGAACGCTGATAGCTTCATGTTTCATTGCATCGATTCTGGCCATTTGCGGGCCCGCTTAGCTTCGCTTTTCCCACCTTAGCGCCAGAGCACGACCACGGAGGCGATCCATCCGAGCAAGCAAACCCGCACAAAGCCCATGAAAGCCTGGAGAGGGGGCATCGTTTCGTAACCGCTGCATCATTGGGAGCAGTGGCGAAACCCGGAGTGCTGTGATCGCTGGGGGACGAGTTGCTCTACTGCTCTGTGTGGTGGCTGACGCTTGAGAGCTGCTACAGACGCCGTGAGAGAAAGAGAGGCATTGCTGGCGATTGTTGTGATAACGGCCCAATAACGCTCGTTCATGGCTGGCAAATGCCCCCGGTGTCCAAACGACAGCGTCCAGGGCAGATTAGGCCAAGCTCGGAGCGCATGCCGGAGCAGATGCTTCTCAGCGCACACCAAAGGGCCAGCGCTGCTTATTTCCACGGCCAACCGACCTGCTCGAAACGGGCAAGCTGGAGAAGAGGTGGCAGTCTTTATCCAAAGGCCCCTCTCCCCTTTCTCTCGCAGGCGGGATGCCCAATCTGCTCTTGGCCGTACTCGTCCCTAAGTGCTGGCATTAGCCGATGACTTGCAGCGCATCGTTTCGATAGTGCGGCCCCAACGAAAGCCACCAGGCGACGTCTCTCAGCATGGGAAGAATCTGCGCGGCGCTGATGATGATGGGCCTTTGTGTATCGCAATTGCGGGTCGGAGGCGCTGCACAGCGACAATACCAGCAATTGATCGCAGCACGAGGCAATGAATGAGGCCCTGGCCATTTTTAGAACCCATTGAGGTGACGGTAGCGAGCAATAGGCTCGAGCGGGTTTGCGCGACCCGACGTTTAATATGGAGCGTACGGAGTACAAGAATCAAGTATGTGCCCGGAGAGGCCTGTAAATTACAGGGACCAGGAACGCGTAATATTACTGCCACAGCAAATATTCATGCGACAAAGGGATTCTGTGCGCCCAGCATTGCAATCGCATCAGCACAAATTTGCAGACAATAAAAGACCAAAAAAAAAAGGAAAGCAATTCTCATTATGGAGGAGCTTCTCGTAATACTGGATCATGTGCCTCGTATCACAGCTGGGCGCATTCAAGATTTGAACCTTCCAAACTCAAATTCCATTTCCGTCGATGCACGCCGCCTGGGTTTATCGATTCTGGCCCGTGGCGAGTCGGTACCTGTGCCTGTATCCGTGCCTGTGACACTTAACATTTACGTGTATTAAGAGTGTACCCGCGTCTGCTAAATTGCGTGCTTCGCTACATCCCATTCGCCCGCTGCGCCCTGGAGCGTCAGCGCTATGCTCGTCCAAGGCCTAGCAGCCCGCGAGCGGCCACTGTGGACTCGCTCCTCAGTCCCCGTTCGGGGCTTCGGGTGGGGGTCTCTGGTTGGCTGAGATGCGCTAGACTGCGCTACGAGACAG|||||234|WARNING_TRANSCRIPT_NO_START_CODON,GCGTGCGCTGATTATCAATACTCTGTGTGGCTGAAATCTTTAATCGTTTCTGGCTTCATTTGCCTGCTGCTTGATGTGCAAAGAACGTAGTTTTTACAGACTTGTCATACATCAACTGAGTCGCATCCTTGCTAGTGAATTTATAGCGATAGAGCTTAGTTCATGCGAGCTCGATCAATTGGACAACACAAGAACTCGAGATGCATAGGAGTAAATATTGAGTGTATTTGTAACTCGGCCCATGAGAATCCATTAGAATGTACCGAGACATGAAGGAGTCGAAACGATACCGAGAGAGCTGCCTTGATTTCCTGCATCACGAACAGATTCAGGGTAGGCTCCAGCAAGTGACGACATTTCACCTGACGCGGGAGTGAGATAAGATAAGATGCCTGGCCCGCTTCACTGCAGCTACTGGAGCTAGCACTAGTGGTATCGAAAAACTGCATCAGATCGACTGATTCAGCTGCAGGTGCACTTTTCTGGCCATGGATACAACTTCAAACCAAACGATGCGCGTGTGATCGGACGATTTTTTATGCGGAGAATGTATTTTGCAGCCAGTCCATGACGGTGAGTCGTAGGATGAGGCTGGCGATGATACAGAGAAGCGGGCAGGAGAGCAGCTGAAACAGCAAGCTGCGACTCCTTGGCCAAAATCATTATGCAGGCTCTTAGAAAACGCCCTCTTGAGCTATTAATAGCCCTGGTAAGTTCAACTACCGAGCTATGGCATCTGTAATCTGTTGATCATGGTATGAATTACTGCACACTTGTACCTGTGTCGACGACACACTTGGCGGTTGCCAGCGAACGCTGATAGCTTCATGTTTCATTGCATCGATTCTGGCCATTTGCGGGCCCGCTTAGCTTCGCTTTTCCCACCTTAGCGCCAGAGCACGACCACGGAGGCGATCCATCCGAGCAAGCAAACCCGCACAAAGCCCATGAAAGCCTGGAGAGGGGGCATCGTTTCGTAACCGCTGCATCATTGGGAGCAGTGGCGAAACCCGGAGTGCTGTGATCGCTGGGGGACGAGTTGCTCTACTGCTCTGTGTGGTGGCTGACGCTTGAGAGCTGCTACAGACGCCGTGAGAGAAAGAGAGGCATTGCTGGCGATTGTTGTGATAACGGCCCAATAACGCTCGTTCATGGCTGGCAAATGCCCCCGGTGTCCAAACGACAGCGTCCAGGGCAGATTAGGCCAAGCTCGGAGCGCATGCCGGAGCAGATGCTTCTCAGCGCACACCAAAGGGCCAGCGCTGCTTATTTCCACGGCCAACCGACCTGCTCGAAACGGGCAAGCTGGAGAAGAGGTGGCAGTCTTTATCCAAAGGCCCCTCTCCCCTTTCTCTCGCAGGCGGGATGCCCAATCTGCTCTTGGCCGTACTCGTCCCTAAGTGCTGGCATTAGCCGATGACTTGCAGCGCATCGTTTCGATAGTGCGGCCCCAACGAAAGCCACCAGGCGACGTCTCTCAGCATGGGAAGAATCTGCGCGGCGCTGATGATGATGGGCCTTTGTGTATCGCAATTGCGGGTCGGAGGCGCTGCACAGCGACAATACCAGCAATTGATCGCAGCACGAGGCAATGAATGAGGCCCTGGCCATTTTTAGAACCCATTGAGGTGACGGTAGCGAGCAATAGGCTCGAGCGGGTTTGCGCGACCCGACGTTTAATATGGAGCGTACGGAGTACAAGAATCAAGTATGTGCCCGGAGAGGCCTGTAAATTACAGGGACCAGGAACGCGTAATATTACTGCCACAGCAAATATTCATGCGACAAAGGGATTCTGTGCGCCCAGCATTGCAATCGCATCAGCACAAATTTGCAGACAATAAAAGACCAAAAAAAAAAGGAAAGCAATTCTCATTATGGAGGAGCTTCTCGTAATACTGGATCATGTGCCTCGTATCACAGCTGGGCGCATTCAAGATTTGAACCTTCCAAACTCAAATTCCATTTCCGTCGATGCACGCCGCCTGGGTTTATCGATTCTGGCCCGTGGCGAGTCGGTACCTGTGCCTGTATCCGTGCCTGTGACACTTAACATTTACGTGTATTAAGAGTGTACCCGCGTCTGCTAAATTGCGTGCTTCGCTACATCCCATTCGCCCGCTGCGCCCTGGAGCGTCAGCGCTATGCTCGTCCAAGGCCTAGCAGCCCGCGAGCGGCCACTGTGGACTCGCTCCTCAGTCCCCGTTCGGGGCTTCGGGTGGGGGTCTCTGGTTGGCTGAGATGCGCTAGACTGCGCTACGAGACAG|downstream_gene_variant|MODIFIER|TRIREDRAFT_74570|gene-TRIREDRAFT_74570|transcript|XM_006962207.1|protein_coding||c.*2292delTinsGCGTGCGCTGATTATCAATACTCTGTGTGGCTGAAATCTTTAATCGTTTCTGGCTTCATTTGCCTGCTGCTTGATGTGCAAAGAACGTAGTTTTTACAGACTTGTCATACATCAACTGAGTCGCATCCTTGCTAGTGAATTTATAGCGATAGAGCTTAGTTCATGCGAGCTCGATCAATTGGACAACACAAGAACTCGAGATGCATAGGAGTAAATATTGAGTGTATTTGTAACTCGGCCCATGAGAATCCATTAGAATGTACCGAGACATGAAGGAGTCGAAACGATACCGAGAGAGCTGCCTTGATTTCCTGCATCACGAACAGATTCAGGGTAGGCTCCAGCAAGTGACGACATTTCACCTGACGCGGGAGTGAGATAAGATAAGATGCCTGGCCCGCTTCACTGCAGCTACTGGAGCTAGCACTAGTGGTATCGAAAAACTGCATCAGATCGACTGATTCAGCTGCAGGTGCACTTTTCTGGCCATGGATACAACTTCAAACCAAACGATGCGCGTGTGATCGGACGATTTTTTATGCGGAGAATGTATTTTGCAGCCAGTCCATGACGGTGAGTCGTAGGATGAGGCTGGCGATGATACAGAGAAGCGGGCAGGAGAGCAGCTGAAACAGCAAGCTGCGACTCCTTGGCCAAAATCATTATGCAGGCTCTTAGAAAACGCCCTCTTGAGCTATTAATAGCCCTGGTAAGTTCAACTACCGAGCTATGGCATCTGTAATCTGTTGATCATGGTATGAATTACTGCACACTTGTACCTGTGTCGACGACACACTTGGCGGTTGCCAGCGAACGCTGATAGCTTCATGTTTCATTGCATCGATTCTGGCCATTTGCGGGCCCGCTTAGCTTCGCTTTTCCCACCTTAGCGCCAGAGCACGACCACGGAGGCGATCCATCCGAGCAAGCAAACCCGCACAAAGCCCATGAAAGCCTGGAGAGGGGGCATCGTTTCGTAACCGCTGCATCATTGGGAGCAGTGGCGAAACCCGGAGTGCTGTGATCGCTGGGGGACGAGTTGCTCTACTGCTCTGTGTGGTGGCTGACGCTTGAGAGCTGCTACAGACGCCGTGAGAGAAAGAGAGGCATTGCTGGCGATTGTTGTGATAACGGCCCAATAACGCTCGTTCATGGCTGGCAAATGCCCCCGGTGTCCAAACGACAGCGTCCAGGGCAGATTAGGCCAAGCTCGGAGCGCATGCCGGAGCAGATGCTTCTCAGCGCACACCAAAGGGCCAGCGCTGCTTATTTCCACGGCCAACCGACCTGCTCGAAACGGGCAAGCTGGAGAAGAGGTGGCAGTCTTTATCCAAAGGCCCCTCTCCCCTTTCTCTCGCAGGCGGGATGCCCAATCTGCTCTTGGCCGTACTCGTCCCTAAGTGCTGGCATTAGCCGATGACTTGCAGCGCATCGTTTCGATAGTGCGGCCCCAACGAAAGCCACCAGGCGACGTCTCTCAGCATGGGAAGAATCTGCGCGGCGCTGATGATGATGGGCCTTTGTGTATCGCAATTGCGGGTCGGAGGCGCTGCACAGCGACAATACCAGCAATTGATCGCAGCACGAGGCAATGAATGAGGCCCTGGCCATTTTTAGAACCCATTGAGGTGACGGTAGCGAGCAATAGGCTCGAGCGGGTTTGCGCGACCCGACGTTTAATATGGAGCGTACGGAGTACAAGAATCAAGTATGTGCCCGGAGAGGCCTGTAAATTACAGGGACCAGGAACGCGTAATATTACTGCCACAGCAAATATTCATGCGACAAAGGGATTCTGTGCGCCCAGCATTGCAATCGCATCAGCACAAATTTGCAGACAATAAAAGACCAAAAAAAAAAGGAAAGCAATTCTCATTATGGAGGAGCTTCTCGTAATACTGGATCATGTGCCTCGTATCACAGCTGGGCGCATTCAAGATTTGAACCTTCCAAACTCAAATTCCATTTCCGTCGATGCACGCCGCCTGGGTTTATCGATTCTGGCCCGTGGCGAGTCGGTACCTGTGCCTGTATCCGTGCCTGTGACACTTAACATTTACGTGTATTAAGAGTGTACCCGCGTCTGCTAAATTGCGTGCTTCGCTACATCCCATTCGCCCGCTGCGCCCTGGAGCGTCAGCGCTATGCTCGTCCAAGGCCTAGCAGCCCGCGAGCGGCCACTGTGGACTCGCTCCTCAGTCCCCGTTCGGGGCTTCGGGTGGGGGTCTCTGGTTGGCTGAGATGCGCTAGACTGCGCTACGAGACAG|||||234|WARNING_TRANSCRIPT_NO_START_CODON,GCGTGCGCTGATTATCAATACTCTGTGTGGCTGAAATCTTTAATCGTTTCTGGCTTCATTTGCCTGCTGCTTGATGTGCAAAGAACGTAGTTTTTACAGACTTGTCATACATCAACTGAGTCGCATCCTTGCTAGTGAATTTATAGCGATAGAGCTTAGTTCATGCGAGCTCGATCAATTGGACAACACAAGAACTCGAGATGCATAGGAGTAAATATTGAGTGTATTTGTAACTCGGCCCATGAGAATCCATTAGAATGTACCGAGACATGAAGGAGTCGAAACGATACCGAGAGAGCTGCCTTGATTTCCTGCATCACGAACAGATTCAGGGTAGGCTCCAGCAAGTGACGACATTTCACCTGACGCGGGAGTGAGATAAGATAAGATGCCTGGCCCGCTTCACTGCAGCTACTGGAGCTAGCACTAGTGGTATCGAAAAACTGCATCAGATCGACTGATTCAGCTGCAGGTGCACTTTTCTGGCCATGGATACAACTTCAAACCAAACGATGCGCGTGTGATCGGACGATTTTTTATGCGGAGAATGTATTTTGCAGCCAGTCCATGACGGTGAGTCGTAGGATGAGGCTGGCGATGATACAGAGAAGCGGGCAGGAGAGCAGCTGAAACAGCAAGCTGCGACTCCTTGGCCAAAATCATTATGCAGGCTCTTAGAAAACGCCCTCTTGAGCTATTAATAGCCCTGGTAAGTTCAACTACCGAGCTATGGCATCTGTAATCTGTTGATCATGGTATGAATTACTGCACACTTGTACCTGTGTCGACGACACACTTGGCGGTTGCCAGCGAACGCTGATAGCTTCATGTTTCATTGCATCGATTCTGGCCATTTGCGGGCCCGCTTAGCTTCGCTTTTCCCACCTTAGCGCCAGAGCACGACCACGGAGGCGATCCATCCGAGCAAGCAAACCCGCACAAAGCCCATGAAAGCCTGGAGAGGGGGCATCGTTTCGTAACCGCTGCATCATTGGGAGCAGTGGCGAAACCCGGAGTGCTGTGATCGCTGGGGGACGAGTTGCTCTACTGCTCTGTGTGGTGGCTGACGCTTGAGAGCTGCTACAGACGCCGTGAGAGAAAGAGAGGCATTGCTGGCGATTGTTGTGATAACGGCCCAATAACGCTCGTTCATGGCTGGCAAATGCCCCCGGTGTCCAAACGACAGCGTCCAGGGCAGATTAGGCCAAGCTCGGAGCGCATGCCGGAGCAGATGCTTCTCAGCGCACACCAAAGGGCCAGCGCTGCTTATTTCCACGGCCAACCGACCTGCTCGAAACGGGCAAGCTGGAGAAGAGGTGGCAGTCTTTATCCAAAGGCCCCTCTCCCCTTTCTCTCGCAGGCGGGATGCCCAATCTGCTCTTGGCCGTACTCGTCCCTAAGTGCTGGCATTAGCCGATGACTTGCAGCGCATCGTTTCGATAGTGCGGCCCCAACGAAAGCCACCAGGCGACGTCTCTCAGCATGGGAAGAATCTGCGCGGCGCTGATGATGATGGGCCTTTGTGTATCGCAATTGCGGGTCGGAGGCGCTGCACAGCGACAATACCAGCAATTGATCGCAGCACGAGGCAATGAATGAGGCCCTGGCCATTTTTAGAACCCATTGAGGTGACGGTAGCGAGCAATAGGCTCGAGCGGGTTTGCGCGACCCGACGTTTAATATGGAGCGTACGGAGTACAAGAATCAAGTATGTGCCCGGAGAGGCCTGTAAATTACAGGGACCAGGAACGCGTAATATTACTGCCACAGCAAATATTCATGCGACAAAGGGATTCTGTGCGCCCAGCATTGCAATCGCATCAGCACAAATTTGCAGACAATAAAAGACCAAAAAAAAAAGGAAAGCAATTCTCATTATGGAGGAGCTTCTCGTAATACTGGATCATGTGCCTCGTATCACAGCTGGGCGCATTCAAGATTTGAACCTTCCAAACTCAAATTCCATTTCCGTCGATGCACGCCGCCTGGGTTTATCGATTCTGGCCCGTGGCGAGTCGGTACCTGTGCCTGTATCCGTGCCTGTGACACTTAACATTTACGTGTATTAAGAGTGTACCCGCGTCTGCTAAATTGCGTGCTTCGCTACATCCCATTCGCCCGCTGCGCCCTGGAGCGTCAGCGCTATGCTCGTCCAAGGCCTAGCAGCCCGCGAGCGGCCACTGTGGACTCGCTCCTCAGTCCCCGTTCGGGGCTTCGGGTGGGGGTCTCTGGTTGGCTGAGATGCGCTAGACTGCGCTACGAGACAG|intergenic_region|MODIFIER|exon-XM_006962207.1-1-exon-XM_006961903.1-1|GENE_exon-XM_006962207.1-1-GENE_exon-XM_006961903.1-1|intergenic_region|GENE_exon-XM_006962207.1-1-GENE_exon-XM_006961903.1-1|||n.80910delAinsGCGTGCGCTGATTATCAATACTCTGTGTGGCTGAAATCTTTAATCGTTTCTGGCTTCATTTGCCTGCTGCTTGATGTGCAAAGAACGTAGTTTTTACAGACTTGTCATACATCAACTGAGTCGCATCCTTGCTAGTGAATTTATAGCGATAGAGCTTAGTTCATGCGAGCTCGATCAATTGGACAACACAAGAACTCGAGATGCATAGGAGTAAATATTGAGTGTATTTGTAACTCGGCCCATGAGAATCCATTAGAATGTACCGAGACATGAAGGAGTCGAAACGATACCGAGAGAGCTGCCTTGATTTCCTGCATCACGAACAGATTCAGGGTAGGCTCCAGCAAGTGACGACATTTCACCTGACGCGGGAGTGAGATAAGATAAGATGCCTGGCCCGCTTCACTGCAGCTACTGGAGCTAGCACTAGTGGTATCGAAAAACTGCATCAGATCGACTGATTCAGCTGCAGGTGCACTTTTCTGGCCATGGATACAACTTCAAACCAAACGATGCGCGTGTGATCGGACGATTTTTTATGCGGAGAATGTATTTTGCAGCCAGTCCATGACGGTGAGTCGTAGGATGAGGCTGGCGATGATACAGAGAAGCGGGCAGGAGAGCAGCTGAAACAGCAAGCTGCGACTCCTTGGCCAAAATCATTATGCAGGCTCTTAGAAAACGCCCTCTTGAGCTATTAATAGCCCTGGTAAGTTCAACTACCGAGCTATGGCATCTGTAATCTGTTGATCATGGTATGAATTACTGCACACTTGTACCTGTGTCGACGACACACTTGGCGGTTGCCAGCGAACGCTGATAGCTTCATGTTTCATTGCATCGATTCTGGCCATTTGCGGGCCCGCTTAGCTTCGCTTTTCCCACCTTAGCGCCAGAGCACGACCACGGAGGCGATCCATCCGAGCAAGCAAACCCGCACAAAGCCCATGAAAGCCTGGAGAGGGGGCATCGTTTCGTAACCGCTGCATCATTGGGAGCAGTGGCGAAACCCGGAGTGCTGTGATCGCTGGGGGACGAGTTGCTCTACTGCTCTGTGTGGTGGCTGACGCTTGAGAGCTGCTACAGACGCCGTGAGAGAAAGAGAGGCATTGCTGGCGATTGTTGTGATAACGGCCCAATAACGCTCGTTCATGGCTGGCAAATGCCCCCGGTGTCCAAACGACAGCGTCCAGGGCAGATTAGGCCAAGCTCGGAGCGCATGCCGGAGCAGATGCTTCTCAGCGCACACCAAAGGGCCAGCGCTGCTTATTTCCACGGCCAACCGACCTGCTCGAAACGGGCAAGCTGGAGAAGAGGTGGCAGTCTTTATCCAAAGGCCCCTCTCCCCTTTCTCTCGCAGGCGGGATGCCCAATCTGCTCTTGGCCGTACTCGTCCCTAAGTGCTGGCATTAGCCGATGACTTGCAGCGCATCGTTTCGATAGTGCGGCCCCAACGAAAGCCACCAGGCGACGTCTCTCAGCATGGGAAGAATCTGCGCGGCGCTGATGATGATGGGCCTTTGTGTATCGCAATTGCGGGTCGGAGGCGCTGCACAGCGACAATACCAGCAATTGATCGCAGCACGAGGCAATGAATGAGGCCCTGGCCATTTTTAGAACCCATTGAGGTGACGGTAGCGAGCAATAGGCTCGAGCGGGTTTGCGCGACCCGACGTTTAATATGGAGCGTACGGAGTACAAGAATCAAGTATGTGCCCGGAGAGGCCTGTAAATTACAGGGACCAGGAACGCGTAATATTACTGCCACAGCAAATATTCATGCGACAAAGGGATTCTGTGCGCCCAGCATTGCAATCGCATCAGCACAAATTTGCAGACAATAAAAGACCAAAAAAAAAAGGAAAGCAATTCTCATTATGGAGGAGCTTCTCGTAATACTGGATCATGTGCCTCGTATCACAGCTGGGCGCATTCAAGATTTGAACCTTCCAAACTCAAATTCCATTTCCGTCGATGCACGCCGCCTGGGTTTATCGATTCTGGCCCGTGGCGAGTCGGTACCTGTGCCTGTATCCGTGCCTGTGACACTTAACATTTACGTGTATTAAGAGTGTACCCGCGTCTGCTAAATTGCGTGCTTCGCTACATCCCATTCGCCCGCTGCGCCCTGGAGCGTCAGCGCTATGCTCGTCCAAGGCCTAGCAGCCCGCGAGCGGCCACTGTGGACTCGCTCCTCAGTCCCCGTTCGGGGCTTCGGGTGGGGGTCTCTGGTTGGCTGAGATGCGCTAGACTGCGCTACGAGACAG||||||,GCGTGCGCTGATTATCAATACTCTGTGTGGCTGAAATCTTTAATCGTTTCTGGCTTCATTTGCCTGCTGCTTGATGTGCAAAGAACGTAGTTTTTACAGACTTGTCATACATCAACTGAGTCGCATCCTTGCTAGTGAATTTATAGCGATAGAGCTTAGTTCATGCGAGCTCGATCAATTGGACAACACAAGAACTCGAGATGCATAGGAGTAAATATTGAGTGTATTTGTAACTCGGCCCATGAGAATCCATTAGAATGTACCGAGACATGAAGGAGTCGAAACGATACCGAGAGAGCTGCCTTGATTTCCTGCATCACGAACAGATTCAGGGTAGGCTCCAGCAAGTGACGACATTTCACCTGACGCGGGAGTGAGATAAGATAAGATGCCTGGCCCGCTTCACTGCAGCTACTGGAGCTAGCACTAGTGGTATCGAAAAACTGCATCAGATCGACTGATTCAGCTGCAGGTGCACTTTTCTGGCCATGGATACAACTTCAAACCAAACGATGCGCGTGTGATCGGACGATTTTTTATGCGGAGAATGTATTTTGCAGCCAGTCCATGACGGTGAGTCGTAGGATGAGGCTGGCGATGATACAGAGAAGCGGGCAGGAGAGCAGCTGAAACAGCAAGCTGCGACTCCTTGGCCAAAATCATTATGCAGGCTCTTAGAAAACGCCCTCTTGAGCTATTAATAGCCCTGGTAAGTTCAACTACCGAGCTATGGCATCTGTAATCTGTTGATCATGGTATGAATTACTGCACACTTGTACCTGTGTCGACGACACACTTGGCGGTTGCCAGCGAACGCTGATAGCTTCATGTTTCATTGCATCGATTCTGGCCATTTGCGGGCCCGCTTAGCTTCGCTTTTCCCACCTTAGCGCCAGAGCACGACCACGGAGGCGATCCATCCGAGCAAGCAAACCCGCACAAAGCCCATGAAAGCCTGGAGAGGGGGCATCGTTTCGTAACCGCTGCATCATTGGGAGCAGTGGCGAAACCCGGAGTGCTGTGATCGCTGGGGGACGAGTTGCTCTACTGCTCTGTGTGGTGGCTGACGCTTGAGAGCTGCTACAGACGCCGTGAGAGAAAGAGAGGCATTGCTGGCGATTGTTGTGATAACGGCCCAATAACGCTCGTTCATGGCTGGCAAATGCCCCCGGTGTCCAAACGACAGCGTCCAGGGCAGATTAGGCCAAGCTCGGAGCGCATGCCGGAGCAGATGCTTCTCAGCGCACACCAAAGGGCCAGCGCTGCTTATTTCCACGGCCAACCGACCTGCTCGAAACGGGCAAGCTGGAGAAGAGGTGGCAGTCTTTATCCAAAGGCCCCTCTCCCCTTTCTCTCGCAGGCGGGATGCCCAATCTGCTCTTGGCCGTACTCGTCCCTAAGTGCTGGCATTAGCCGATGACTTGCAGCGCATCGTTTCGATAGTGCGGCCCCAACGAAAGCCACCAGGCGACGTCTCTCAGCATGGGAAGAATCTGCGCGGCGCTGATGATGATGGGCCTTTGTGTATCGCAATTGCGGGTCGGAGGCGCTGCACAGCGACAATACCAGCAATTGATCGCAGCACGAGGCAATGAATGAGGCCCTGGCCATTTTTAGAACCCATTGAGGTGACGGTAGCGAGCAATAGGCTCGAGCGGGTTTGCGCGACCCGACGTTTAATATGGAGCGTACGGAGTACAAGAATCAAGTATGTGCCCGGAGAGGCCTGTAAATTACAGGGACCAGGAACGCGTAATATTACTGCCACAGCAAATATTCATGCGACAAAGGGATTCTGTGCGCCCAGCATTGCAATCGCATCAGCACAAATTTGCAGACAATAAAAGACCAAAAAAAAAAGGAAAGCAATTCTCATTATGGAGGAGCTTCTCGTAATACTGGATCATGTGCCTCGTATCACAGCTGGGCGCATTCAAGATTTGAACCTTCCAAACTCAAATTCCATTTCCGTCGATGCACGCCGCCTGGGTTTATCGATTCTGGCCCGTGGCGAGTCGGTACCTGTGCCTGTATCCGTGCCTGTGACACTTAACATTTACGTGTATTAAGAGTGTACCCGCGTCTGCTAAATTGCGTGCTTCGCTACATCCCATTCGCCCGCTGCGCCCTGGAGCGTCAGCGCTATGCTCGTCCAAGGCCTAGCAGCCCGCGAGCGGCCACTGTGGACTCGCTCCTCAGTCCCCGTTCGGGGCTTCGGGTGGGGGTCTCTGGTTGGCTGAGATGCGCTAGACTGCGCTACGAGACAG|intergenic_region|MODIFIER|exon-XM_006962207.1-1-exon-XM_006961903.1-1|GENE_exon-XM_006962207.1-1-GENE_exon-XM_006961903.1-1|intergenic_region|GENE_exon-XM_006962207.1-1-GENE_exon-XM_006961903.1-1|||n.80910delCinsGCGTGCGCTGATTATCAATACTCTGTGTGGCTGAAATCTTTAATCGTTTCTGGCTTCATTTGCCTGCTGCTTGATGTGCAAAGAACGTAGTTTTTACAGACTTGTCATACATCAACTGAGTCGCATCCTTGCTAGTGAATTTATAGCGATAGAGCTTAGTTCATGCGAGCTCGATCAATTGGACAACACAAGAACTCGAGATGCATAGGAGTAAATATTGAGTGTATTTGTAACTCGGCCCATGAGAATCCATTAGAATGTACCGAGACATGAAGGAGTCGAAACGATACCGAGAGAGCTGCCTTGATTTCCTGCATCACGAACAGATTCAGGGTAGGCTCCAGCAAGTGACGACATTTCACCTGACGCGGGAGTGAGATAAGATAAGATGCCTGGCCCGCTTCACTGCAGCTACTGGAGCTAGCACTAGTGGTATCGAAAAACTGCATCAGATCGACTGATTCAGCTGCAGGTGCACTTTTCTGGCCATGGATACAACTTCAAACCAAACGATGCGCGTGTGATCGGACGATTTTTTATGCGGAGAATGTATTTTGCAGCCAGTCCATGACGGTGAGTCGTAGGATGAGGCTGGCGATGATACAGAGAAGCGGGCAGGAGAGCAGCTGAAACAGCAAGCTGCGACTCCTTGGCCAAAATCATTATGCAGGCTCTTAGAAAACGCCCTCTTGAGCTATTAATAGCCCTGGTAAGTTCAACTACCGAGCTATGGCATCTGTAATCTGTTGATCATGGTATGAATTACTGCACACTTGTACCTGTGTCGACGACACACTTGGCGGTTGCCAGCGAACGCTGATAGCTTCATGTTTCATTGCATCGATTCTGGCCATTTGCGGGCCCGCTTAGCTTCGCTTTTCCCACCTTAGCGCCAGAGCACGACCACGGAGGCGATCCATCCGAGCAAGCAAACCCGCACAAAGCCCATGAAAGCCTGGAGAGGGGGCATCGTTTCGTAACCGCTGCATCATTGGGAGCAGTGGCGAAACCCGGAGTGCTGTGATCGCTGGGGGACGAGTTGCTCTACTGCTCTGTGTGGTGGCTGACGCTTGAGAGCTGCTACAGACGCCGTGAGAGAAAGAGAGGCATTGCTGGCGATTGTTGTGATAACGGCCCAATAACGCTCGTTCATGGCTGGCAAATGCCCCCGGTGTCCAAACGACAGCGTCCAGGGCAGATTAGGCCAAGCTCGGAGCGCATGCCGGAGCAGATGCTTCTCAGCGCACACCAAAGGGCCAGCGCTGCTTATTTCCACGGCCAACCGACCTGCTCGAAACGGGCAAGCTGGAGAAGAGGTGGCAGTCTTTATCCAAAGGCCCCTCTCCCCTTTCTCTCGCAGGCGGGATGCCCAATCTGCTCTTGGCCGTACTCGTCCCTAAGTGCTGGCATTAGCCGATGACTTGCAGCGCATCGTTTCGATAGTGCGGCCCCAACGAAAGCCACCAGGCGACGTCTCTCAGCATGGGAAGAATCTGCGCGGCGCTGATGATGATGGGCCTTTGTGTATCGCAATTGCGGGTCGGAGGCGCTGCACAGCGACAATACCAGCAATTGATCGCAGCACGAGGCAATGAATGAGGCCCTGGCCATTTTTAGAACCCATTGAGGTGACGGTAGCGAGCAATAGGCTCGAGCGGGTTTGCGCGACCCGACGTTTAATATGGAGCGTACGGAGTACAAGAATCAAGTATGTGCCCGGAGAGGCCTGTAAATTACAGGGACCAGGAACGCGTAATATTACTGCCACAGCAAATATTCATGCGACAAAGGGATTCTGTGCGCCCAGCATTGCAATCGCATCAGCACAAATTTGCAGACAATAAAAGACCAAAAAAAAAAGGAAAGCAATTCTCATTATGGAGGAGCTTCTCGTAATACTGGATCATGTGCCTCGTATCACAGCTGGGCGCATTCAAGATTTGAACCTTCCAAACTCAAATTCCATTTCCGTCGATGCACGCCGCCTGGGTTTATCGATTCTGGCCCGTGGCGAGTCGGTACCTGTGCCTGTATCCGTGCCTGTGACACTTAACATTTACGTGTATTAAGAGTGTACCCGCGTCTGCTAAATTGCGTGCTTCGCTACATCCCATTCGCCCGCTGCGCCCTGGAGCGTCAGCGCTATGCTCGTCCAAGGCCTAGCAGCCCGCGAGCGGCCACTGTGGACTCGCTCCTCAGTCCCCGTTCGGGGCTTCGGGTGGGGGTCTCTGGTTGGCTGAGATGCGCTAGACTGCGCTACGAGACAG||||||,GCGTGCGCTGATTATCAATACTCTGTGTGGCTGAAATCTTTAATCGTTTCTGGCTTCATTTGCCTGCTGCTTGATGTGCAAAGAACGTAGTTTTTACAGACTTGTCATACATCAACTGAGTCGCATCCTTGCTAGTGAATTTATAGCGATAGAGCTTAGTTCATGCGAGCTCGATCAATTGGACAACACAAGAACTCGAGATGCATAGGAGTAAATATTGAGTGTATTTGTAACTCGGCCCATGAGAATCCATTAGAATGTACCGAGACATGAAGGAGTCGAAACGATACCGAGAGAGCTGCCTTGATTTCCTGCATCACGAACAGATTCAGGGTAGGCTCCAGCAAGTGACGACATTTCACCTGACGCGGGAGTGAGATAAGATAAGATGCCTGGCCCGCTTCACTGCAGCTACTGGAGCTAGCACTAGTGGTATCGAAAAACTGCATCAGATCGACTGATTCAGCTGCAGGTGCACTTTTCTGGCCATGGATACAACTTCAAACCAAACGATGCGCGTGTGATCGGACGATTTTTTATGCGGAGAATGTATTTTGCAGCCAGTCCATGACGGTGAGTCGTAGGATGAGGCTGGCGATGATACAGAGAAGCGGGCAGGAGAGCAGCTGAAACAGCAAGCTGCGACTCCTTGGCCAAAATCATTATGCAGGCTCTTAGAAAACGCCCTCTTGAGCTATTAATAGCCCTGGTAAGTTCAACTACCGAGCTATGGCATCTGTAATCTGTTGATCATGGTATGAATTACTGCACACTTGTACCTGTGTCGACGACACACTTGGCGGTTGCCAGCGAACGCTGATAGCTTCATGTTTCATTGCATCGATTCTGGCCATTTGCGGGCCCGCTTAGCTTCGCTTTTCCCACCTTAGCGCCAGAGCACGACCACGGAGGCGATCCATCCGAGCAAGCAAACCCGCACAAAGCCCATGAAAGCCTGGAGAGGGGGCATCGTTTCGTAACCGCTGCATCATTGGGAGCAGTGGCGAAACCCGGAGTGCTGTGATCGCTGGGGGACGAGTTGCTCTACTGCTCTGTGTGGTGGCTGACGCTTGAGAGCTGCTACAGACGCCGTGAGAGAAAGAGAGGCATTGCTGGCGATTGTTGTGATAACGGCCCAATAACGCTCGTTCATGGCTGGCAAATGCCCCCGGTGTCCAAACGACAGCGTCCAGGGCAGATTAGGCCAAGCTCGGAGCGCATGCCGGAGCAGATGCTTCTCAGCGCACACCAAAGGGCCAGCGCTGCTTATTTCCACGGCCAACCGACCTGCTCGAAACGGGCAAGCTGGAGAAGAGGTGGCAGTCTTTATCCAAAGGCCCCTCTCCCCTTTCTCTCGCAGGCGGGATGCCCAATCTGCTCTTGGCCGTACTCGTCCCTAAGTGCTGGCATTAGCCGATGACTTGCAGCGCATCGTTTCGATAGTGCGGCCCCAACGAAAGCCACCAGGCGACGTCTCTCAGCATGGGAAGAATCTGCGCGGCGCTGATGATGATGGGCCTTTGTGTATCGCAATTGCGGGTCGGAGGCGCTGCACAGCGACAATACCAGCAATTGATCGCAGCACGAGGCAATGAATGAGGCCCTGGCCATTTTTAGAACCCATTGAGGTGACGGTAGCGAGCAATAGGCTCGAGCGGGTTTGCGCGACCCGACGTTTAATATGGAGCGTACGGAGTACAAGAATCAAGTATGTGCCCGGAGAGGCCTGTAAATTACAGGGACCAGGAACGCGTAATATTACTGCCACAGCAAATATTCATGCGACAAAGGGATTCTGTGCGCCCAGCATTGCAATCGCATCAGCACAAATTTGCAGACAATAAAAGACCAAAAAAAAAAGGAAAGCAATTCTCATTATGGAGGAGCTTCTCGTAATACTGGATCATGTGCCTCGTATCACAGCTGGGCGCATTCAAGATTTGAACCTTCCAAACTCAAATTCCATTTCCGTCGATGCACGCCGCCTGGGTTTATCGATTCTGGCCCGTGGCGAGTCGGTACCTGTGCCTGTATCCGTGCCTGTGACACTTAACATTTACGTGTATTAAGAGTGTACCCGCGTCTGCTAAATTGCGTGCTTCGCTACATCCCATTCGCCCGCTGCGCCCTGGAGCGTCAGCGCTATGCTCGTCCAAGGCCTAGCAGCCCGCGAGCGGCCACTGTGGACTCGCTCCTCAGTCCCCGTTCGGGGCTTCGGGTGGGGGTCTCTGGTTGGCTGAGATGCGCTAGACTGCGCTACGAGACAG|intergenic_region|MODIFIER|exon-XM_006962207.1-1-exon-XM_006961903.1-1|GENE_exon-XM_006962207.1-1-GENE_exon-XM_006961903.1-1|intergenic_region|GENE_exon-XM_006962207.1-1-GENE_exon-XM_006961903.1-1|||n.80909_80910insGCGTGCGCTGATTATCAATACTCTGTGTGGCTGAAATCTTTAATCGTTTCTGGCTTCATTTGCCTGCTGCTTGATGTGCAAAGAACGTAGTTTTTACAGACTTGTCATACATCAACTGAGTCGCATCCTTGCTAGTGAATTTATAGCGATAGAGCTTAGTTCATGCGAGCTCGATCAATTGGACAACACAAGAACTCGAGATGCATAGGAGTAAATATTGAGTGTATTTGTAACTCGGCCCATGAGAATCCATTAGAATGTACCGAGACATGAAGGAGTCGAAACGATACCGAGAGAGCTGCCTTGATTTCCTGCATCACGAACAGATTCAGGGTAGGCTCCAGCAAGTGACGACATTTCACCTGACGCGGGAGTGAGATAAGATAAGATGCCTGGCCCGCTTCACTGCAGCTACTGGAGCTAGCACTAGTGGTATCGAAAAACTGCATCAGATCGACTGATTCAGCTGCAGGTGCACTTTTCTGGCCATGGATACAACTTCAAACCAAACGATGCGCGTGTGATCGGACGATTTTTTATGCGGAGAATGTATTTTGCAGCCAGTCCATGACGGTGAGTCGTAGGATGAGGCTGGCGATGATACAGAGAAGCGGGCAGGAGAGCAGCTGAAACAGCAAGCTGCGACTCCTTGGCCAAAATCATTATGCAGGCTCTTAGAAAACGCCCTCTTGAGCTATTAATAGCCCTGGTAAGTTCAACTACCGAGCTATGGCATCTGTAATCTGTTGATCATGGTATGAATTACTGCACACTTGTACCTGTGTCGACGACACACTTGGCGGTTGCCAGCGAACGCTGATAGCTTCATGTTTCATTGCATCGATTCTGGCCATTTGCGGGCCCGCTTAGCTTCGCTTTTCCCACCTTAGCGCCAGAGCACGACCACGGAGGCGATCCATCCGAGCAAGCAAACCCGCACAAAGCCCATGAAAGCCTGGAGAGGGGGCATCGTTTCGTAACCGCTGCATCATTGGGAGCAGTGGCGAAACCCGGAGTGCTGTGATCGCTGGGGGACGAGTTGCTCTACTGCTCTGTGTGGTGGCTGACGCTTGAGAGCTGCTACAGACGCCGTGAGAGAAAGAGAGGCATTGCTGGCGATTGTTGTGATAACGGCCCAATAACGCTCGTTCATGGCTGGCAAATGCCCCCGGTGTCCAAACGACAGCGTCCAGGGCAGATTAGGCCAAGCTCGGAGCGCATGCCGGAGCAGATGCTTCTCAGCGCACACCAAAGGGCCAGCGCTGCTTATTTCCACGGCCAACCGACCTGCTCGAAACGGGCAAGCTGGAGAAGAGGTGGCAGTCTTTATCCAAAGGCCCCTCTCCCCTTTCTCTCGCAGGCGGGATGCCCAATCTGCTCTTGGCCGTACTCGTCCCTAAGTGCTGGCATTAGCCGATGACTTGCAGCGCATCGTTTCGATAGTGCGGCCCCAACGAAAGCCACCAGGCGACGTCTCTCAGCATGGGAAGAATCTGCGCGGCGCTGATGATGATGGGCCTTTGTGTATCGCAATTGCGGGTCGGAGGCGCTGCACAGCGACAATACCAGCAATTGATCGCAGCACGAGGCAATGAATGAGGCCCTGGCCATTTTTAGAACCCATTGAGGTGACGGTAGCGAGCAATAGGCTCGAGCGGGTTTGCGCGACCCGACGTTTAATATGGAGCGTACGGAGTACAAGAATCAAGTATGTGCCCGGAGAGGCCTGTAAATTACAGGGACCAGGAACGCGTAATATTACTGCCACAGCAAATATTCATGCGACAAAGGGATTCTGTGCGCCCAGCATTGCAATCGCATCAGCACAAATTTGCAGACAATAAAAGACCAAAAAAAAAAGGAAAGCAATTCTCATTATGGAGGAGCTTCTCGTAATACTGGATCATGTGCCTCGTATCACAGCTGGGCGCATTCAAGATTTGAACCTTCCAAACTCAAATTCCATTTCCGTCGATGCACGCCGCCTGGGTTTATCGATTCTGGCCCGTGGCGAGTCGGTACCTGTGCCTGTATCCGTGCCTGTGACACTTAACATTTACGTGTATTAAGAGTGTACCCGCGTCTGCTAAATTGCGTGCTTCGCTACATCCCATTCGCCCGCTGCGCCCTGGAGCGTCAGCGCTATGCTCGTCCAAGGCCTAGCAGCCCGCGAGCGGCCACTGTGGACTCGCTCCTCAGTCCCCGTTCGGGGCTTCGGGTGGGGGTCTCTGGTTGGCTGAGATGCGCTAGACTGCGCTACGAGACAG||||||,GCGTGCGCTGATTATCAATACTCTGTGTGGCTGAAATCTTTAATCGTTTCTGGCTTCATTTGCCTGCTGCTTGATGTGCAAAGAACGTAGTTTTTACAGACTTGTCATACATCAACTGAGTCGCATCCTTGCTAGTGAATTTATAGCGATAGAGCTTAGTTCATGCGAGCTCGATCAATTGGACAACACAAGAACTCGAGATGCATAGGAGTAAATATTGAGTGTATTTGTAACTCGGCCCATGAGAATCCATTAGAATGTACCGAGACATGAAGGAGTCGAAACGATACCGAGAGAGCTGCCTTGATTTCCTGCATCACGAACAGATTCAGGGTAGGCTCCAGCAAGTGACGACATTTCACCTGACGCGGGAGTGAGATAAGATAAGATGCCTGGCCCGCTTCACTGCAGCTACTGGAGCTAGCACTAGTGGTATCGAAAAACTGCATCAGATCGACTGATTCAGCTGCAGGTGCACTTTTCTGGCCATGGATACAACTTCAAACCAAACGATGCGCGTGTGATCGGACGATTTTTTATGCGGAGAATGTATTTTGCAGCCAGTCCATGACGGTGAGTCGTAGGATGAGGCTGGCGATGATACAGAGAAGCGGGCAGGAGAGCAGCTGAAACAGCAAGCTGCGACTCCTTGGCCAAAATCATTATGCAGGCTCTTAGAAAACGCCCTCTTGAGCTATTAATAGCCCTGGTAAGTTCAACTACCGAGCTATGGCATCTGTAATCTGTTGATCATGGTATGAATTACTGCACACTTGTACCTGTGTCGACGACACACTTGGCGGTTGCCAGCGAACGCTGATAGCTTCATGTTTCATTGCATCGATTCTGGCCATTTGCGGGCCCGCTTAGCTTCGCTTTTCCCACCTTAGCGCCAGAGCACGACCACGGAGGCGATCCATCCGAGCAAGCAAACCCGCACAAAGCCCATGAAAGCCTGGAGAGGGGGCATCGTTTCGTAACCGCTGCATCATTGGGAGCAGTGGCGAAACCCGGAGTGCTGTGATCGCTGGGGGACGAGTTGCTCTACTGCTCTGTGTGGTGGCTGACGCTTGAGAGCTGCTACAGACGCCGTGAGAGAAAGAGAGGCATTGCTGGCGATTGTTGTGATAACGGCCCAATAACGCTCGTTCATGGCTGGCAAATGCCCCCGGTGTCCAAACGACAGCGTCCAGGGCAGATTAGGCCAAGCTCGGAGCGCATGCCGGAGCAGATGCTTCTCAGCGCACACCAAAGGGCCAGCGCTGCTTATTTCCACGGCCAACCGACCTGCTCGAAACGGGCAAGCTGGAGAAGAGGTGGCAGTCTTTATCCAAAGGCCCCTCTCCCCTTTCTCTCGCAGGCGGGATGCCCAATCTGCTCTTGGCCGTACTCGTCCCTAAGTGCTGGCATTAGCCGATGACTTGCAGCGCATCGTTTCGATAGTGCGGCCCCAACGAAAGCCACCAGGCGACGTCTCTCAGCATGGGAAGAATCTGCGCGGCGCTGATGATGATGGGCCTTTGTGTATCGCAATTGCGGGTCGGAGGCGCTGCACAGCGACAATACCAGCAATTGATCGCAGCACGAGGCAATGAATGAGGCCCTGGCCATTTTTAGAACCCATTGAGGTGACGGTAGCGAGCAATAGGCTCGAGCGGGTTTGCGCGACCCGACGTTTAATATGGAGCGTACGGAGTACAAGAATCAAGTATGTGCCCGGAGAGGCCTGTAAATTACAGGGACCAGGAACGCGTAATATTACTGCCACAGCAAATATTCATGCGACAAAGGGATTCTGTGCGCCCAGCATTGCAATCGCATCAGCACAAATTTGCAGACAATAAAAGACCAAAAAAAAAAGGAAAGCAATTCTCATTATGGAGGAGCTTCTCGTAATACTGGATCATGTGCCTCGTATCACAGCTGGGCGCATTCAAGATTTGAACCTTCCAAACTCAAATTCCATTTCCGTCGATGCACGCCGCCTGGGTTTATCGATTCTGGCCCGTGGCGAGTCGGTACCTGTGCCTGTATCCGTGCCTGTGACACTTAACATTTACGTGTATTAAGAGTGTACCCGCGTCTGCTAAATTGCGTGCTTCGCTACATCCCATTCGCCCGCTGCGCCCTGGAGCGTCAGCGCTATGCTCGTCCAAGGCCTAGCAGCCCGCGAGCGGCCACTGTGGACTCGCTCCTCAGTCCCCGTTCGGGGCTTCGGGTGGGGGTCTCTGGTTGGCTGAGATGCGCTAGACTGCGCTACGAGACAG|intergenic_region|MODIFIER|exon-XM_006962207.1-1-exon-XM_006961903.1-1|GENE_exon-XM_006962207.1-1-GENE_exon-XM_006961903.1-1|intergenic_region|GENE_exon-XM_006962207.1-1-GENE_exon-XM_006961903.1-1|||n.80910delTinsGCGTGCGCTGATTATCAATACTCTGTGTGGCTGAAATCTTTAATCGTTTCTGGCTTCATTTGCCTGCTGCTTGATGTGCAAAGAACGTAGTTTTTACAGACTTGTCATACATCAACTGAGTCGCATCCTTGCTAGTGAATTTATAGCGATAGAGCTTAGTTCATGCGAGCTCGATCAATTGGACAACACAAGAACTCGAGATGCATAGGAGTAAATATTGAGTGTATTTGTAACTCGGCCCATGAGAATCCATTAGAATGTACCGAGACATGAAGGAGTCGAAACGATACCGAGAGAGCTGCCTTGATTTCCTGCATCACGAACAGATTCAGGGTAGGCTCCAGCAAGTGACGACATTTCACCTGACGCGGGAGTGAGATAAGATAAGATGCCTGGCCCGCTTCACTGCAGCTACTGGAGCTAGCACTAGTGGTATCGAAAAACTGCATCAGATCGACTGATTCAGCTGCAGGTGCACTTTTCTGGCCATGGATACAACTTCAAACCAAACGATGCGCGTGTGATCGGACGATTTTTTATGCGGAGAATGTATTTTGCAGCCAGTCCATGACGGTGAGTCGTAGGATGAGGCTGGCGATGATACAGAGAAGCGGGCAGGAGAGCAGCTGAAACAGCAAGCTGCGACTCCTTGGCCAAAATCATTATGCAGGCTCTTAGAAAACGCCCTCTTGAGCTATTAATAGCCCTGGTAAGTTCAACTACCGAGCTATGGCATCTGTAATCTGTTGATCATGGTATGAATTACTGCACACTTGTACCTGTGTCGACGACACACTTGGCGGTTGCCAGCGAACGCTGATAGCTTCATGTTTCATTGCATCGATTCTGGCCATTTGCGGGCCCGCTTAGCTTCGCTTTTCCCACCTTAGCGCCAGAGCACGACCACGGAGGCGATCCATCCGAGCAAGCAAACCCGCACAAAGCCCATGAAAGCCTGGAGAGGGGGCATCGTTTCGTAACCGCTGCATCATTGGGAGCAGTGGCGAAACCCGGAGTGCTGTGATCGCTGGGGGACGAGTTGCTCTACTGCTCTGTGTGGTGGCTGACGCTTGAGAGCTGCTACAGACGCCGTGAGAGAAAGAGAGGCATTGCTGGCGATTGTTGTGATAACGGCCCAATAACGCTCGTTCATGGCTGGCAAATGCCCCCGGTGTCCAAACGACAGCGTCCAGGGCAGATTAGGCCAAGCTCGGAGCGCATGCCGGAGCAGATGCTTCTCAGCGCACACCAAAGGGCCAGCGCTGCTTATTTCCACGGCCAACCGACCTGCTCGAAACGGGCAAGCTGGAGAAGAGGTGGCAGTCTTTATCCAAAGGCCCCTCTCCCCTTTCTCTCGCAGGCGGGATGCCCAATCTGCTCTTGGCCGTACTCGTCCCTAAGTGCTGGCATTAGCCGATGACTTGCAGCGCATCGTTTCGATAGTGCGGCCCCAACGAAAGCCACCAGGCGACGTCTCTCAGCATGGGAAGAATCTGCGCGGCGCTGATGATGATGGGCCTTTGTGTATCGCAATTGCGGGTCGGAGGCGCTGCACAGCGACAATACCAGCAATTGATCGCAGCACGAGGCAATGAATGAGGCCCTGGCCATTTTTAGAACCCATTGAGGTGACGGTAGCGAGCAATAGGCTCGAGCGGGTTTGCGCGACCCGACGTTTAATATGGAGCGTACGGAGTACAAGAATCAAGTATGTGCCCGGAGAGGCCTGTAAATTACAGGGACCAGGAACGCGTAATATTACTGCCACAGCAAATATTCATGCGACAAAGGGATTCTGTGCGCCCAGCATTGCAATCGCATCAGCACAAATTTGCAGACAATAAAAGACCAAAAAAAAAAGGAAAGCAATTCTCATTATGGAGGAGCTTCTCGTAATACTGGATCATGTGCCTCGTATCACAGCTGGGCGCATTCAAGATTTGAACCTTCCAAACTCAAATTCCATTTCCGTCGATGCACGCCGCCTGGGTTTATCGATTCTGGCCCGTGGCGAGTCGGTACCTGTGCCTGTATCCGTGCCTGTGACACTTAACATTTACGTGTATTAAGAGTGTACCCGCGTCTGCTAAATTGCGTGCTTCGCTACATCCCATTCGCCCGCTGCGCCCTGGAGCGTCAGCGCTATGCTCGTCCAAGGCCTAGCAGCCCGCGAGCGGCCACTGTGGACTCGCTCCTCAGTCCCCGTTCGGGGCTTCGGGTGGGGGTCTCTGGTTGGCTGAGATGCGCTAGACTGCGCTACGAGACAG||||||	GT:DR:DV	0/0:164:13
