## Supplementary Material 7 Table 15 for "Whole-Genome Sequencing and Comparative Genomic Analysis of Potential Biotechnological Strains of Trichoderma harzianum, Trichoderma atroviride*, and* Trichoderma reesei" (part 29 of 284)

### Sheet: Ta0020 (continued)
#CHROM	POS	ID	REF	ALT	QUAL	FILTER	INFO	FORMAT	input.bam
NW_006711149.1	89403	691	N	TTATTCCAGTATTCACCCAGCCGTCGTCCAAGGTTCTCGATGCCACGGCAACTGCTTATCAAAACCAATACGACCAAGTTGCTGAATACTCAGCTCACTCTGGAGAGGACTCGCAGTACTATCCTGATTACTCCGACTTTATGGATCCTTTTGATGCCAATGAGCCGCAGTACTCCAGCGTGCCATCCGAGTGGCCCCACCAAGACAATGATAATGGAGTTGGAAACGAAGAAGGGGCATACTATTCCGATGCTCAGAGAGAGGCTTACTTCAACTCAATTGACCCTTTCTTTCCACAAGCCACCGCATCATCTTCTTCTTTCACGACTTGGTCTATTCACGACGATGAAGCACCTTCTGGGCCCATGTTCCCTCAGTGCATGGGACACCCCGCCTGCTTGACCGAGGCTGAGATACGAGAGCGAACTCGACAGTTGCATATCAAATGGTACGCGGCAACTGGCCTGCTTGGAGACGCCTATCCACTCCCAAAGCCCATCGTTGAACCTACCTATCTACCGAAGCCGAAGAATGTCTACGGTGCAGTTGGCGACGGGCGCCCATCGAAGACCAGCTCTGCTTCTGAAGAAAGTGACGAGGAATTTGTGGAAGATATACCGTCGGAGTCTTTTAAGAACAAGATTTACCGTGATCTCGCACTCTTGGAAGCTGTTCTTAACCGAGCTAATCCGTGAAGAGGAGAGAAGCACGAGAAGGAGATTTCTTGTATCTAAGAAAAAAAAAAAAAAAAACACCACTGATTGGGGGAAAGTTATGGCTAGACTGATAAAAGGAGATACGGGAGTCAGCTTGATGCTCAGAAGGTAATGACAGGTGGACGGTTGGATGAATAGAACAGTAATAGAATATCGGTATGCGAAGACGAGAGGAAAGGCGCTTGCTGGGGACTTGATTAGGTGGCCCAGCAACTAGATACGTATCAGAGAGATCGCGGAACAAGAATTTCTAAGACGGCTACTTTAGTAATTAGCAGTAATA	.	UNRESOLVED	PRECISE;SVMETHOD=Snifflesv1.0.12;CHR2=NW_006711149.1;END=89403;ZMW=19;STD_quant_start=0.000000;STD_quant_stop=0.000000;Kurtosis_quant_start=-nan;Kurtosis_quant_stop=-nan;SVTYPE=INS;SUPTYPE=AL;SVLEN=999;STRANDS=+-;STRANDS2=9,10,9,10;RE=19;REF_strand=0,1;Strandbias_pval=1;AF=0.95;ANN=TTATTCCAGTATTCACCCAGCCGTCGTCCAAGGTTCTCGATGCCACGGCAACTGCTTATCAAAACCAATACGACCAAGTTGCTGAATACTCAGCTCACTCTGGAGAGGACTCGCAGTACTATCCTGATTACTCCGACTTTATGGATCCTTTTGATGCCAATGAGCCGCAGTACTCCAGCGTGCCATCCGAGTGGCCCCACCAAGACAATGATAATGGAGTTGGAAACGAAGAAGGGGCATACTATTCCGATGCTCAGAGAGAGGCTTACTTCAACTCAATTGACCCTTTCTTTCCACAAGCCACCGCATCATCTTCTTCTTTCACGACTTGGTCTATTCACGACGATGAAGCACCTTCTGGGCCCATGTTCCCTCAGTGCATGGGACACCCCGCCTGCTTGACCGAGGCTGAGATACGAGAGCGAACTCGACAGTTGCATATCAAATGGTACGCGGCAACTGGCCTGCTTGGAGACGCCTATCCACTCCCAAAGCCCATCGTTGAACCTACCTATCTACCGAAGCCGAAGAATGTCTACGGTGCAGTTGGCGACGGGCGCCCATCGAAGACCAGCTCTGCTTCTGAAGAAAGTGACGAGGAATTTGTGGAAGATATACCGTCGGAGTCTTTTAAGAACAAGATTTACCGTGATCTCGCACTCTTGGAAGCTGTTCTTAACCGAGCTAATCCGTGAAGAGGAGAGAAGCACGAGAAGGAGATTTCTTGTATCTAAGAAAAAAAAAAAAAAAAACACCACTGATTGGGGGAAAGTTATGGCTAGACTGATAAAAGGAGATACGGGAGTCAGCTTGATGCTCAGAAGGTAATGACAGGTGGACGGTTGGATGAATAGAACAGTAATAGAATATCGGTATGCGAAGACGAGAGGAAAGGCGCTTGCTGGGGACTTGATTAGGTGGCCCAGCAACTAGATACGTATCAGAGAGATCGCGGAACAAGAATTTCTAAGACGGCTACTTTAGTAATTAGCAGTAATA|frameshift_variant&stop_gained&missense_variant|HIGH|exon-XM_006961994.1-1|GENE_exon-XM_006961994.1-1|transcript|rna-XM_006961994.1|protein_coding|1/1|c.1142delAinsTTATTCCAGTATTCACCCAGCCGTCGTCCAAGGTTCTCGATGCCACGGCAACTGCTTATCAAAACCAATACGACCAAGTTGCTGAATACTCAGCTCACTCTGGAGAGGACTCGCAGTACTATCCTGATTACTCCGACTTTATGGATCCTTTTGATGCCAATGAGCCGCAGTACTCCAGCGTGCCATCCGAGTGGCCCCACCAAGACAATGATAATGGAGTTGGAAACGAAGAAGGGGCATACTATTCCGATGCTCAGAGAGAGGCTTACTTCAACTCAATTGACCCTTTCTTTCCACAAGCCACCGCATCATCTTCTTCTTTCACGACTTGGTCTATTCACGACGATGAAGCACCTTCTGGGCCCATGTTCCCTCAGTGCATGGGACACCCCGCCTGCTTGACCGAGGCTGAGATACGAGAGCGAACTCGACAGTTGCATATCAAATGGTACGCGGCAACTGGCCTGCTTGGAGACGCCTATCCACTCCCAAAGCCCATCGTTGAACCTACCTATCTACCGAAGCCGAAGAATGTCTACGGTGCAGTTGGCGACGGGCGCCCATCGAAGACCAGCTCTGCTTCTGAAGAAAGTGACGAGGAATTTGTGGAAGATATACCGTCGGAGTCTTTTAAGAACAAGATTTACCGTGATCTCGCACTCTTGGAAGCTGTTCTTAACCGAGCTAATCCGTGAAGAGGAGAGAAGCACGAGAAGGAGATTTCTTGTATCTAAGAAAAAAAAAAAAAAAAACACCACTGATTGGGGGAAAGTTATGGCTAGACTGATAAAAGGAGATACGGGAGTCAGCTTGATGCTCAGAAGGTAATGACAGGTGGACGGTTGGATGAATAGAACAGTAATAGAATATCGGTATGCGAAGACGAGAGGAAAGGCGCTTGCTGGGGACTTGATTAGGTGGCCCAGCAACTAGATACGTATCAGAGAGATCGCGGAACAAGAATTTCTAAGACGGCTACTTTAGTAATTAGCAGTAATA|p.Tyr381fs|1142/1842|1142/1842|381/613||,TTATTCCAGTATTCACCCAGCCGTCGTCCAAGGTTCTCGATGCCACGGCAACTGCTTATCAAAACCAATACGACCAAGTTGCTGAATACTCAGCTCACTCTGGAGAGGACTCGCAGTACTATCCTGATTACTCCGACTTTATGGATCCTTTTGATGCCAATGAGCCGCAGTACTCCAGCGTGCCATCCGAGTGGCCCCACCAAGACAATGATAATGGAGTTGGAAACGAAGAAGGGGCATACTATTCCGATGCTCAGAGAGAGGCTTACTTCAACTCAATTGACCCTTTCTTTCCACAAGCCACCGCATCATCTTCTTCTTTCACGACTTGGTCTATTCACGACGATGAAGCACCTTCTGGGCCCATGTTCCCTCAGTGCATGGGACACCCCGCCTGCTTGACCGAGGCTGAGATACGAGAGCGAACTCGACAGTTGCATATCAAATGGTACGCGGCAACTGGCCTGCTTGGAGACGCCTATCCACTCCCAAAGCCCATCGTTGAACCTACCTATCTACCGAAGCCGAAGAATGTCTACGGTGCAGTTGGCGACGGGCGCCCATCGAAGACCAGCTCTGCTTCTGAAGAAAGTGACGAGGAATTTGTGGAAGATATACCGTCGGAGTCTTTTAAGAACAAGATTTACCGTGATCTCGCACTCTTGGAAGCTGTTCTTAACCGAGCTAATCCGTGAAGAGGAGAGAAGCACGAGAAGGAGATTTCTTGTATCTAAGAAAAAAAAAAAAAAAAACACCACTGATTGGGGGAAAGTTATGGCTAGACTGATAAAAGGAGATACGGGAGTCAGCTTGATGCTCAGAAGGTAATGACAGGTGGACGGTTGGATGAATAGAACAGTAATAGAATATCGGTATGCGAAGACGAGAGGAAAGGCGCTTGCTGGGGACTTGATTAGGTGGCCCAGCAACTAGATACGTATCAGAGAGATCGCGGAACAAGAATTTCTAAGACGGCTACTTTAGTAATTAGCAGTAATA|frameshift_variant&stop_gained&missense_variant|HIGH|exon-XM_006961994.1-1|GENE_exon-XM_006961994.1-1|transcript|rna-XM_006961994.1|protein_coding|1/1|c.1142delCinsTTATTCCAGTATTCACCCAGCCGTCGTCCAAGGTTCTCGATGCCACGGCAACTGCTTATCAAAACCAATACGACCAAGTTGCTGAATACTCAGCTCACTCTGGAGAGGACTCGCAGTACTATCCTGATTACTCCGACTTTATGGATCCTTTTGATGCCAATGAGCCGCAGTACTCCAGCGTGCCATCCGAGTGGCCCCACCAAGACAATGATAATGGAGTTGGAAACGAAGAAGGGGCATACTATTCCGATGCTCAGAGAGAGGCTTACTTCAACTCAATTGACCCTTTCTTTCCACAAGCCACCGCATCATCTTCTTCTTTCACGACTTGGTCTATTCACGACGATGAAGCACCTTCTGGGCCCATGTTCCCTCAGTGCATGGGACACCCCGCCTGCTTGACCGAGGCTGAGATACGAGAGCGAACTCGACAGTTGCATATCAAATGGTACGCGGCAACTGGCCTGCTTGGAGACGCCTATCCACTCCCAAAGCCCATCGTTGAACCTACCTATCTACCGAAGCCGAAGAATGTCTACGGTGCAGTTGGCGACGGGCGCCCATCGAAGACCAGCTCTGCTTCTGAAGAAAGTGACGAGGAATTTGTGGAAGATATACCGTCGGAGTCTTTTAAGAACAAGATTTACCGTGATCTCGCACTCTTGGAAGCTGTTCTTAACCGAGCTAATCCGTGAAGAGGAGAGAAGCACGAGAAGGAGATTTCTTGTATCTAAGAAAAAAAAAAAAAAAAACACCACTGATTGGGGGAAAGTTATGGCTAGACTGATAAAAGGAGATACGGGAGTCAGCTTGATGCTCAGAAGGTAATGACAGGTGGACGGTTGGATGAATAGAACAGTAATAGAATATCGGTATGCGAAGACGAGAGGAAAGGCGCTTGCTGGGGACTTGATTAGGTGGCCCAGCAACTAGATACGTATCAGAGAGATCGCGGAACAAGAATTTCTAAGACGGCTACTTTAGTAATTAGCAGTAATA|p.Tyr381fs|1142/1842|1142/1842|381/613||,TTATTCCAGTATTCACCCAGCCGTCGTCCAAGGTTCTCGATGCCACGGCAACTGCTTATCAAAACCAATACGACCAAGTTGCTGAATACTCAGCTCACTCTGGAGAGGACTCGCAGTACTATCCTGATTACTCCGACTTTATGGATCCTTTTGATGCCAATGAGCCGCAGTACTCCAGCGTGCCATCCGAGTGGCCCCACCAAGACAATGATAATGGAGTTGGAAACGAAGAAGGGGCATACTATTCCGATGCTCAGAGAGAGGCTTACTTCAACTCAATTGACCCTTTCTTTCCACAAGCCACCGCATCATCTTCTTCTTTCACGACTTGGTCTATTCACGACGATGAAGCACCTTCTGGGCCCATGTTCCCTCAGTGCATGGGACACCCCGCCTGCTTGACCGAGGCTGAGATACGAGAGCGAACTCGACAGTTGCATATCAAATGGTACGCGGCAACTGGCCTGCTTGGAGACGCCTATCCACTCCCAAAGCCCATCGTTGAACCTACCTATCTACCGAAGCCGAAGAATGTCTACGGTGCAGTTGGCGACGGGCGCCCATCGAAGACCAGCTCTGCTTCTGAAGAAAGTGACGAGGAATTTGTGGAAGATATACCGTCGGAGTCTTTTAAGAACAAGATTTACCGTGATCTCGCACTCTTGGAAGCTGTTCTTAACCGAGCTAATCCGTGAAGAGGAGAGAAGCACGAGAAGGAGATTTCTTGTATCTAAGAAAAAAAAAAAAAAAAACACCACTGATTGGGGGAAAGTTATGGCTAGACTGATAAAAGGAGATACGGGAGTCAGCTTGATGCTCAGAAGGTAATGACAGGTGGACGGTTGGATGAATAGAACAGTAATAGAATATCGGTATGCGAAGACGAGAGGAAAGGCGCTTGCTGGGGACTTGATTAGGTGGCCCAGCAACTAGATACGTATCAGAGAGATCGCGGAACAAGAATTTCTAAGACGGCTACTTTAGTAATTAGCAGTAATA|frameshift_variant&stop_gained&missense_variant|HIGH|exon-XM_006961994.1-1|GENE_exon-XM_006961994.1-1|transcript|rna-XM_006961994.1|protein_coding|1/1|c.1142delGinsTTATTCCAGTATTCACCCAGCCGTCGTCCAAGGTTCTCGATGCCACGGCAACTGCTTATCAAAACCAATACGACCAAGTTGCTGAATACTCAGCTCACTCTGGAGAGGACTCGCAGTACTATCCTGATTACTCCGACTTTATGGATCCTTTTGATGCCAATGAGCCGCAGTACTCCAGCGTGCCATCCGAGTGGCCCCACCAAGACAATGATAATGGAGTTGGAAACGAAGAAGGGGCATACTATTCCGATGCTCAGAGAGAGGCTTACTTCAACTCAATTGACCCTTTCTTTCCACAAGCCACCGCATCATCTTCTTCTTTCACGACTTGGTCTATTCACGACGATGAAGCACCTTCTGGGCCCATGTTCCCTCAGTGCATGGGACACCCCGCCTGCTTGACCGAGGCTGAGATACGAGAGCGAACTCGACAGTTGCATATCAAATGGTACGCGGCAACTGGCCTGCTTGGAGACGCCTATCCACTCCCAAAGCCCATCGTTGAACCTACCTATCTACCGAAGCCGAAGAATGTCTACGGTGCAGTTGGCGACGGGCGCCCATCGAAGACCAGCTCTGCTTCTGAAGAAAGTGACGAGGAATTTGTGGAAGATATACCGTCGGAGTCTTTTAAGAACAAGATTTACCGTGATCTCGCACTCTTGGAAGCTGTTCTTAACCGAGCTAATCCGTGAAGAGGAGAGAAGCACGAGAAGGAGATTTCTTGTATCTAAGAAAAAAAAAAAAAAAAACACCACTGATTGGGGGAAAGTTATGGCTAGACTGATAAAAGGAGATACGGGAGTCAGCTTGATGCTCAGAAGGTAATGACAGGTGGACGGTTGGATGAATAGAACAGTAATAGAATATCGGTATGCGAAGACGAGAGGAAAGGCGCTTGCTGGGGACTTGATTAGGTGGCCCAGCAACTAGATACGTATCAGAGAGATCGCGGAACAAGAATTTCTAAGACGGCTACTTTAGTAATTAGCAGTAATA|p.Tyr381fs|1142/1842|1142/1842|381/613||,TTATTCCAGTATTCACCCAGCCGTCGTCCAAGGTTCTCGATGCCACGGCAACTGCTTATCAAAACCAATACGACCAAGTTGCTGAATACTCAGCTCACTCTGGAGAGGACTCGCAGTACTATCCTGATTACTCCGACTTTATGGATCCTTTTGATGCCAATGAGCCGCAGTACTCCAGCGTGCCATCCGAGTGGCCCCACCAAGACAATGATAATGGAGTTGGAAACGAAGAAGGGGCATACTATTCCGATGCTCAGAGAGAGGCTTACTTCAACTCAATTGACCCTTTCTTTCCACAAGCCACCGCATCATCTTCTTCTTTCACGACTTGGTCTATTCACGACGATGAAGCACCTTCTGGGCCCATGTTCCCTCAGTGCATGGGACACCCCGCCTGCTTGACCGAGGCTGAGATACGAGAGCGAACTCGACAGTTGCATATCAAATGGTACGCGGCAACTGGCCTGCTTGGAGACGCCTATCCACTCCCAAAGCCCATCGTTGAACCTACCTATCTACCGAAGCCGAAGAATGTCTACGGTGCAGTTGGCGACGGGCGCCCATCGAAGACCAGCTCTGCTTCTGAAGAAAGTGACGAGGAATTTGTGGAAGATATACCGTCGGAGTCTTTTAAGAACAAGATTTACCGTGATCTCGCACTCTTGGAAGCTGTTCTTAACCGAGCTAATCCGTGAAGAGGAGAGAAGCACGAGAAGGAGATTTCTTGTATCTAAGAAAAAAAAAAAAAAAAACACCACTGATTGGGGGAAAGTTATGGCTAGACTGATAAAAGGAGATACGGGAGTCAGCTTGATGCTCAGAAGGTAATGACAGGTGGACGGTTGGATGAATAGAACAGTAATAGAATATCGGTATGCGAAGACGAGAGGAAAGGCGCTTGCTGGGGACTTGATTAGGTGGCCCAGCAACTAGATACGTATCAGAGAGATCGCGGAACAAGAATTTCTAAGACGGCTACTTTAGTAATTAGCAGTAATA|stop_gained&disruptive_inframe_insertion|HIGH|exon-XM_006961994.1-1|GENE_exon-XM_006961994.1-1|transcript|rna-XM_006961994.1|protein_coding|1/1|c.1141_1142insTTATTCCAGTATTCACCCAGCCGTCGTCCAAGGTTCTCGATGCCACGGCAACTGCTTATCAAAACCAATACGACCAAGTTGCTGAATACTCAGCTCACTCTGGAGAGGACTCGCAGTACTATCCTGATTACTCCGACTTTATGGATCCTTTTGATGCCAATGAGCCGCAGTACTCCAGCGTGCCATCCGAGTGGCCCCACCAAGACAATGATAATGGAGTTGGAAACGAAGAAGGGGCATACTATTCCGATGCTCAGAGAGAGGCTTACTTCAACTCAATTGACCCTTTCTTTCCACAAGCCACCGCATCATCTTCTTCTTTCACGACTTGGTCTATTCACGACGATGAAGCACCTTCTGGGCCCATGTTCCCTCAGTGCATGGGACACCCCGCCTGCTTGACCGAGGCTGAGATACGAGAGCGAACTCGACAGTTGCATATCAAATGGTACGCGGCAACTGGCCTGCTTGGAGACGCCTATCCACTCCCAAAGCCCATCGTTGAACCTACCTATCTACCGAAGCCGAAGAATGTCTACGGTGCAGTTGGCGACGGGCGCCCATCGAAGACCAGCTCTGCTTCTGAAGAAAGTGACGAGGAATTTGTGGAAGATATACCGTCGGAGTCTTTTAAGAACAAGATTTACCGTGATCTCGCACTCTTGGAAGCTGTTCTTAACCGAGCTAATCCGTGAAGAGGAGAGAAGCACGAGAAGGAGATTTCTTGTATCTAAGAAAAAAAAAAAAAAAAACACCACTGATTGGGGGAAAGTTATGGCTAGACTGATAAAAGGAGATACGGGAGTCAGCTTGATGCTCAGAAGGTAATGACAGGTGGACGGTTGGATGAATAGAACAGTAATAGAATATCGGTATGCGAAGACGAGAGGAAAGGCGCTTGCTGGGGACTTGATTAGGTGGCCCAGCAACTAGATACGTATCAGAGAGATCGCGGAACAAGAATTTCTAAGACGGCTACTTTAGTAATTAGCAGTAATA|p.Tyr381delinsPheIleProValPheThrGlnProSerSerLysValLeuAspAlaThrAlaThrAlaTyrGlnAsnGlnTyrAspGlnValAlaGluTyrSerAlaHisSerGlyGluAspSerGlnTyrTyrProAspTyrSerAspPheMetAspProPheAspAlaAsnGluProGlnTyrSerSerValProSerGluTrpProHisGlnAspAsnAspAsnGlyValGlyAsnGluGluGlyAlaTyrTyrSerAspAlaGlnArgGluAlaTyrPheAsnSerIleAspProPhePheProGlnAlaThrAlaSerSerSerSerPheThrThrTrpSerIleHisAspAspGluAlaProSerGlyProMetPheProGlnCysMetGlyHisProAlaCysLeuThrGluAlaGluIleArgGluArgThrArgGlnLeuHisIleLysTrpTyrAlaAlaThrGlyLeuLeuGlyAspAlaTyrProLeuProLysProIleValGluProThrTyrLeuProLysProLysAsnValTyrGlyAlaValGlyAspGlyArgProSerLysThrSerSerAlaSerGluGluSerAspGluGluPheValGluAspIleProSerGluSerPheLysAsnLysIleTyrArgAspLeuAlaLeuLeuGluAlaValLeuAsnArgAlaAsnProTerArgGlyGluLysHisGluLysGluIleSerCysIleTerGluLysLysLysLysLysHisHisTerLeuGlyGluSerTyrGlyTerThrAspLysArgArgTyrGlySerGlnLeuAspAlaGlnLysValMetThrGlyGlyArgLeuAspGluTerAsnSerAsnArgIleSerValCysGluAspGluArgLysGlyAlaCysTrpGlyLeuAspTerValAlaGlnGlnLeuAspThrTyrGlnArgAspArgGlyThrArgIleSerLysThrAlaThrLeuValIleSerSerAsnAsn|1142/1842|1142/1842|381/613||,TTATTCCAGTATTCACCCAGCCGTCGTCCAAGGTTCTCGATGCCACGGCAACTGCTTATCAAAACCAATACGACCAAGTTGCTGAATACTCAGCTCACTCTGGAGAGGACTCGCAGTACTATCCTGATTACTCCGACTTTATGGATCCTTTTGATGCCAATGAGCCGCAGTACTCCAGCGTGCCATCCGAGTGGCCCCACCAAGACAATGATAATGGAGTTGGAAACGAAGAAGGGGCATACTATTCCGATGCTCAGAGAGAGGCTTACTTCAACTCAATTGACCCTTTCTTTCCACAAGCCACCGCATCATCTTCTTCTTTCACGACTTGGTCTATTCACGACGATGAAGCACCTTCTGGGCCCATGTTCCCTCAGTGCATGGGACACCCCGCCTGCTTGACCGAGGCTGAGATACGAGAGCGAACTCGACAGTTGCATATCAAATGGTACGCGGCAACTGGCCTGCTTGGAGACGCCTATCCACTCCCAAAGCCCATCGTTGAACCTACCTATCTACCGAAGCCGAAGAATGTCTACGGTGCAGTTGGCGACGGGCGCCCATCGAAGACCAGCTCTGCTTCTGAAGAAAGTGACGAGGAATTTGTGGAAGATATACCGTCGGAGTCTTTTAAGAACAAGATTTACCGTGATCTCGCACTCTTGGAAGCTGTTCTTAACCGAGCTAATCCGTGAAGAGGAGAGAAGCACGAGAAGGAGATTTCTTGTATCTAAGAAAAAAAAAAAAAAAAACACCACTGATTGGGGGAAAGTTATGGCTAGACTGATAAAAGGAGATACGGGAGTCAGCTTGATGCTCAGAAGGTAATGACAGGTGGACGGTTGGATGAATAGAACAGTAATAGAATATCGGTATGCGAAGACGAGAGGAAAGGCGCTTGCTGGGGACTTGATTAGGTGGCCCAGCAACTAGATACGTATCAGAGAGATCGCGGAACAAGAATTTCTAAGACGGCTACTTTAGTAATTAGCAGTAATA|upstream_gene_variant|MODIFIER|TRIREDRAFT_103438|gene-TRIREDRAFT_103438|transcript|XM_006961995.1|protein_coding||c.-2974delAinsTTATTCCAGTATTCACCCAGCCGTCGTCCAAGGTTCTCGATGCCACGGCAACTGCTTATCAAAACCAATACGACCAAGTTGCTGAATACTCAGCTCACTCTGGAGAGGACTCGCAGTACTATCCTGATTACTCCGACTTTATGGATCCTTTTGATGCCAATGAGCCGCAGTACTCCAGCGTGCCATCCGAGTGGCCCCACCAAGACAATGATAATGGAGTTGGAAACGAAGAAGGGGCATACTATTCCGATGCTCAGAGAGAGGCTTACTTCAACTCAATTGACCCTTTCTTTCCACAAGCCACCGCATCATCTTCTTCTTTCACGACTTGGTCTATTCACGACGATGAAGCACCTTCTGGGCCCATGTTCCCTCAGTGCATGGGACACCCCGCCTGCTTGACCGAGGCTGAGATACGAGAGCGAACTCGACAGTTGCATATCAAATGGTACGCGGCAACTGGCCTGCTTGGAGACGCCTATCCACTCCCAAAGCCCATCGTTGAACCTACCTATCTACCGAAGCCGAAGAATGTCTACGGTGCAGTTGGCGACGGGCGCCCATCGAAGACCAGCTCTGCTTCTGAAGAAAGTGACGAGGAATTTGTGGAAGATATACCGTCGGAGTCTTTTAAGAACAAGATTTACCGTGATCTCGCACTCTTGGAAGCTGTTCTTAACCGAGCTAATCCGTGAAGAGGAGAGAAGCACGAGAAGGAGATTTCTTGTATCTAAGAAAAAAAAAAAAAAAAACACCACTGATTGGGGGAAAGTTATGGCTAGACTGATAAAAGGAGATACGGGAGTCAGCTTGATGCTCAGAAGGTAATGACAGGTGGACGGTTGGATGAATAGAACAGTAATAGAATATCGGTATGCGAAGACGAGAGGAAAGGCGCTTGCTGGGGACTTGATTAGGTGGCCCAGCAACTAGATACGTATCAGAGAGATCGCGGAACAAGAATTTCTAAGACGGCTACTTTAGTAATTAGCAGTAATA|||||2392|WARNING_TRANSCRIPT_NO_START_CODON,TTATTCCAGTATTCACCCAGCCGTCGTCCAAGGTTCTCGATGCCACGGCAACTGCTTATCAAAACCAATACGACCAAGTTGCTGAATACTCAGCTCACTCTGGAGAGGACTCGCAGTACTATCCTGATTACTCCGACTTTATGGATCCTTTTGATGCCAATGAGCCGCAGTACTCCAGCGTGCCATCCGAGTGGCCCCACCAAGACAATGATAATGGAGTTGGAAACGAAGAAGGGGCATACTATTCCGATGCTCAGAGAGAGGCTTACTTCAACTCAATTGACCCTTTCTTTCCACAAGCCACCGCATCATCTTCTTCTTTCACGACTTGGTCTATTCACGACGATGAAGCACCTTCTGGGCCCATGTTCCCTCAGTGCATGGGACACCCCGCCTGCTTGACCGAGGCTGAGATACGAGAGCGAACTCGACAGTTGCATATCAAATGGTACGCGGCAACTGGCCTGCTTGGAGACGCCTATCCACTCCCAAAGCCCATCGTTGAACCTACCTATCTACCGAAGCCGAAGAATGTCTACGGTGCAGTTGGCGACGGGCGCCCATCGAAGACCAGCTCTGCTTCTGAAGAAAGTGACGAGGAATTTGTGGAAGATATACCGTCGGAGTCTTTTAAGAACAAGATTTACCGTGATCTCGCACTCTTGGAAGCTGTTCTTAACCGAGCTAATCCGTGAAGAGGAGAGAAGCACGAGAAGGAGATTTCTTGTATCTAAGAAAAAAAAAAAAAAAAACACCACTGATTGGGGGAAAGTTATGGCTAGACTGATAAAAGGAGATACGGGAGTCAGCTTGATGCTCAGAAGGTAATGACAGGTGGACGGTTGGATGAATAGAACAGTAATAGAATATCGGTATGCGAAGACGAGAGGAAAGGCGCTTGCTGGGGACTTGATTAGGTGGCCCAGCAACTAGATACGTATCAGAGAGATCGCGGAACAAGAATTTCTAAGACGGCTACTTTAGTAATTAGCAGTAATA|upstream_gene_variant|MODIFIER|TRIREDRAFT_103438|gene-TRIREDRAFT_103438|transcript|XM_006961995.1|protein_coding||c.-2974delCinsTTATTCCAGTATTCACCCAGCCGTCGTCCAAGGTTCTCGATGCCACGGCAACTGCTTATCAAAACCAATACGACCAAGTTGCTGAATACTCAGCTCACTCTGGAGAGGACTCGCAGTACTATCCTGATTACTCCGACTTTATGGATCCTTTTGATGCCAATGAGCCGCAGTACTCCAGCGTGCCATCCGAGTGGCCCCACCAAGACAATGATAATGGAGTTGGAAACGAAGAAGGGGCATACTATTCCGATGCTCAGAGAGAGGCTTACTTCAACTCAATTGACCCTTTCTTTCCACAAGCCACCGCATCATCTTCTTCTTTCACGACTTGGTCTATTCACGACGATGAAGCACCTTCTGGGCCCATGTTCCCTCAGTGCATGGGACACCCCGCCTGCTTGACCGAGGCTGAGATACGAGAGCGAACTCGACAGTTGCATATCAAATGGTACGCGGCAACTGGCCTGCTTGGAGACGCCTATCCACTCCCAAAGCCCATCGTTGAACCTACCTATCTACCGAAGCCGAAGAATGTCTACGGTGCAGTTGGCGACGGGCGCCCATCGAAGACCAGCTCTGCTTCTGAAGAAAGTGACGAGGAATTTGTGGAAGATATACCGTCGGAGTCTTTTAAGAACAAGATTTACCGTGATCTCGCACTCTTGGAAGCTGTTCTTAACCGAGCTAATCCGTGAAGAGGAGAGAAGCACGAGAAGGAGATTTCTTGTATCTAAGAAAAAAAAAAAAAAAAACACCACTGATTGGGGGAAAGTTATGGCTAGACTGATAAAAGGAGATACGGGAGTCAGCTTGATGCTCAGAAGGTAATGACAGGTGGACGGTTGGATGAATAGAACAGTAATAGAATATCGGTATGCGAAGACGAGAGGAAAGGCGCTTGCTGGGGACTTGATTAGGTGGCCCAGCAACTAGATACGTATCAGAGAGATCGCGGAACAAGAATTTCTAAGACGGCTACTTTAGTAATTAGCAGTAATA|||||2392|WARNING_TRANSCRIPT_NO_START_CODON,TTATTCCAGTATTCACCCAGCCGTCGTCCAAGGTTCTCGATGCCACGGCAACTGCTTATCAAAACCAATACGACCAAGTTGCTGAATACTCAGCTCACTCTGGAGAGGACTCGCAGTACTATCCTGATTACTCCGACTTTATGGATCCTTTTGATGCCAATGAGCCGCAGTACTCCAGCGTGCCATCCGAGTGGCCCCACCAAGACAATGATAATGGAGTTGGAAACGAAGAAGGGGCATACTATTCCGATGCTCAGAGAGAGGCTTACTTCAACTCAATTGACCCTTTCTTTCCACAAGCCACCGCATCATCTTCTTCTTTCACGACTTGGTCTATTCACGACGATGAAGCACCTTCTGGGCCCATGTTCCCTCAGTGCATGGGACACCCCGCCTGCTTGACCGAGGCTGAGATACGAGAGCGAACTCGACAGTTGCATATCAAATGGTACGCGGCAACTGGCCTGCTTGGAGACGCCTATCCACTCCCAAAGCCCATCGTTGAACCTACCTATCTACCGAAGCCGAAGAATGTCTACGGTGCAGTTGGCGACGGGCGCCCATCGAAGACCAGCTCTGCTTCTGAAGAAAGTGACGAGGAATTTGTGGAAGATATACCGTCGGAGTCTTTTAAGAACAAGATTTACCGTGATCTCGCACTCTTGGAAGCTGTTCTTAACCGAGCTAATCCGTGAAGAGGAGAGAAGCACGAGAAGGAGATTTCTTGTATCTAAGAAAAAAAAAAAAAAAAACACCACTGATTGGGGGAAAGTTATGGCTAGACTGATAAAAGGAGATACGGGAGTCAGCTTGATGCTCAGAAGGTAATGACAGGTGGACGGTTGGATGAATAGAACAGTAATAGAATATCGGTATGCGAAGACGAGAGGAAAGGCGCTTGCTGGGGACTTGATTAGGTGGCCCAGCAACTAGATACGTATCAGAGAGATCGCGGAACAAGAATTTCTAAGACGGCTACTTTAGTAATTAGCAGTAATA|upstream_gene_variant|MODIFIER|TRIREDRAFT_103438|gene-TRIREDRAFT_103438|transcript|XM_006961995.1|protein_coding||c.-2974delGinsTTATTCCAGTATTCACCCAGCCGTCGTCCAAGGTTCTCGATGCCACGGCAACTGCTTATCAAAACCAATACGACCAAGTTGCTGAATACTCAGCTCACTCTGGAGAGGACTCGCAGTACTATCCTGATTACTCCGACTTTATGGATCCTTTTGATGCCAATGAGCCGCAGTACTCCAGCGTGCCATCCGAGTGGCCCCACCAAGACAATGATAATGGAGTTGGAAACGAAGAAGGGGCATACTATTCCGATGCTCAGAGAGAGGCTTACTTCAACTCAATTGACCCTTTCTTTCCACAAGCCACCGCATCATCTTCTTCTTTCACGACTTGGTCTATTCACGACGATGAAGCACCTTCTGGGCCCATGTTCCCTCAGTGCATGGGACACCCCGCCTGCTTGACCGAGGCTGAGATACGAGAGCGAACTCGACAGTTGCATATCAAATGGTACGCGGCAACTGGCCTGCTTGGAGACGCCTATCCACTCCCAAAGCCCATCGTTGAACCTACCTATCTACCGAAGCCGAAGAATGTCTACGGTGCAGTTGGCGACGGGCGCCCATCGAAGACCAGCTCTGCTTCTGAAGAAAGTGACGAGGAATTTGTGGAAGATATACCGTCGGAGTCTTTTAAGAACAAGATTTACCGTGATCTCGCACTCTTGGAAGCTGTTCTTAACCGAGCTAATCCGTGAAGAGGAGAGAAGCACGAGAAGGAGATTTCTTGTATCTAAGAAAAAAAAAAAAAAAAACACCACTGATTGGGGGAAAGTTATGGCTAGACTGATAAAAGGAGATACGGGAGTCAGCTTGATGCTCAGAAGGTAATGACAGGTGGACGGTTGGATGAATAGAACAGTAATAGAATATCGGTATGCGAAGACGAGAGGAAAGGCGCTTGCTGGGGACTTGATTAGGTGGCCCAGCAACTAGATACGTATCAGAGAGATCGCGGAACAAGAATTTCTAAGACGGCTACTTTAGTAATTAGCAGTAATA|||||2392|WARNING_TRANSCRIPT_NO_START_CODON,TTATTCCAGTATTCACCCAGCCGTCGTCCAAGGTTCTCGATGCCACGGCAACTGCTTATCAAAACCAATACGACCAAGTTGCTGAATACTCAGCTCACTCTGGAGAGGACTCGCAGTACTATCCTGATTACTCCGACTTTATGGATCCTTTTGATGCCAATGAGCCGCAGTACTCCAGCGTGCCATCCGAGTGGCCCCACCAAGACAATGATAATGGAGTTGGAAACGAAGAAGGGGCATACTATTCCGATGCTCAGAGAGAGGCTTACTTCAACTCAATTGACCCTTTCTTTCCACAAGCCACCGCATCATCTTCTTCTTTCACGACTTGGTCTATTCACGACGATGAAGCACCTTCTGGGCCCATGTTCCCTCAGTGCATGGGACACCCCGCCTGCTTGACCGAGGCTGAGATACGAGAGCGAACTCGACAGTTGCATATCAAATGGTACGCGGCAACTGGCCTGCTTGGAGACGCCTATCCACTCCCAAAGCCCATCGTTGAACCTACCTATCTACCGAAGCCGAAGAATGTCTACGGTGCAGTTGGCGACGGGCGCCCATCGAAGACCAGCTCTGCTTCTGAAGAAAGTGACGAGGAATTTGTGGAAGATATACCGTCGGAGTCTTTTAAGAACAAGATTTACCGTGATCTCGCACTCTTGGAAGCTGTTCTTAACCGAGCTAATCCGTGAAGAGGAGAGAAGCACGAGAAGGAGATTTCTTGTATCTAAGAAAAAAAAAAAAAAAAACACCACTGATTGGGGGAAAGTTATGGCTAGACTGATAAAAGGAGATACGGGAGTCAGCTTGATGCTCAGAAGGTAATGACAGGTGGACGGTTGGATGAATAGAACAGTAATAGAATATCGGTATGCGAAGACGAGAGGAAAGGCGCTTGCTGGGGACTTGATTAGGTGGCCCAGCAACTAGATACGTATCAGAGAGATCGCGGAACAAGAATTTCTAAGACGGCTACTTTAGTAATTAGCAGTAATA|upstream_gene_variant|MODIFIER|TRIREDRAFT_103438|gene-TRIREDRAFT_103438|transcript|XM_006961995.1|protein_coding||c.-2975_-2974insTTATTCCAGTATTCACCCAGCCGTCGTCCAAGGTTCTCGATGCCACGGCAACTGCTTATCAAAACCAATACGACCAAGTTGCTGAATACTCAGCTCACTCTGGAGAGGACTCGCAGTACTATCCTGATTACTCCGACTTTATGGATCCTTTTGATGCCAATGAGCCGCAGTACTCCAGCGTGCCATCCGAGTGGCCCCACCAAGACAATGATAATGGAGTTGGAAACGAAGAAGGGGCATACTATTCCGATGCTCAGAGAGAGGCTTACTTCAACTCAATTGACCCTTTCTTTCCACAAGCCACCGCATCATCTTCTTCTTTCACGACTTGGTCTATTCACGACGATGAAGCACCTTCTGGGCCCATGTTCCCTCAGTGCATGGGACACCCCGCCTGCTTGACCGAGGCTGAGATACGAGAGCGAACTCGACAGTTGCATATCAAATGGTACGCGGCAACTGGCCTGCTTGGAGACGCCTATCCACTCCCAAAGCCCATCGTTGAACCTACCTATCTACCGAAGCCGAAGAATGTCTACGGTGCAGTTGGCGACGGGCGCCCATCGAAGACCAGCTCTGCTTCTGAAGAAAGTGACGAGGAATTTGTGGAAGATATACCGTCGGAGTCTTTTAAGAACAAGATTTACCGTGATCTCGCACTCTTGGAAGCTGTTCTTAACCGAGCTAATCCGTGAAGAGGAGAGAAGCACGAGAAGGAGATTTCTTGTATCTAAGAAAAAAAAAAAAAAAAACACCACTGATTGGGGGAAAGTTATGGCTAGACTGATAAAAGGAGATACGGGAGTCAGCTTGATGCTCAGAAGGTAATGACAGGTGGACGGTTGGATGAATAGAACAGTAATAGAATATCGGTATGCGAAGACGAGAGGAAAGGCGCTTGCTGGGGACTTGATTAGGTGGCCCAGCAACTAGATACGTATCAGAGAGATCGCGGAACAAGAATTTCTAAGACGGCTACTTTAGTAATTAGCAGTAATA|||||2392|WARNING_TRANSCRIPT_NO_START_CODON,TTATTCCAGTATTCACCCAGCCGTCGTCCAAGGTTCTCGATGCCACGGCAACTGCTTATCAAAACCAATACGACCAAGTTGCTGAATACTCAGCTCACTCTGGAGAGGACTCGCAGTACTATCCTGATTACTCCGACTTTATGGATCCTTTTGATGCCAATGAGCCGCAGTACTCCAGCGTGCCATCCGAGTGGCCCCACCAAGACAATGATAATGGAGTTGGAAACGAAGAAGGGGCATACTATTCCGATGCTCAGAGAGAGGCTTACTTCAACTCAATTGACCCTTTCTTTCCACAAGCCACCGCATCATCTTCTTCTTTCACGACTTGGTCTATTCACGACGATGAAGCACCTTCTGGGCCCATGTTCCCTCAGTGCATGGGACACCCCGCCTGCTTGACCGAGGCTGAGATACGAGAGCGAACTCGACAGTTGCATATCAAATGGTACGCGGCAACTGGCCTGCTTGGAGACGCCTATCCACTCCCAAAGCCCATCGTTGAACCTACCTATCTACCGAAGCCGAAGAATGTCTACGGTGCAGTTGGCGACGGGCGCCCATCGAAGACCAGCTCTGCTTCTGAAGAAAGTGACGAGGAATTTGTGGAAGATATACCGTCGGAGTCTTTTAAGAACAAGATTTACCGTGATCTCGCACTCTTGGAAGCTGTTCTTAACCGAGCTAATCCGTGAAGAGGAGAGAAGCACGAGAAGGAGATTTCTTGTATCTAAGAAAAAAAAAAAAAAAAACACCACTGATTGGGGGAAAGTTATGGCTAGACTGATAAAAGGAGATACGGGAGTCAGCTTGATGCTCAGAAGGTAATGACAGGTGGACGGTTGGATGAATAGAACAGTAATAGAATATCGGTATGCGAAGACGAGAGGAAAGGCGCTTGCTGGGGACTTGATTAGGTGGCCCAGCAACTAGATACGTATCAGAGAGATCGCGGAACAAGAATTTCTAAGACGGCTACTTTAGTAATTAGCAGTAATA|upstream_gene_variant|MODIFIER|exon-XM_006961995.1-1|GENE_exon-XM_006961995.1-1|transcript|rna-XM_006961995.1|protein_coding||c.-2392delAinsTTATTCCAGTATTCACCCAGCCGTCGTCCAAGGTTCTCGATGCCACGGCAACTGCTTATCAAAACCAATACGACCAAGTTGCTGAATACTCAGCTCACTCTGGAGAGGACTCGCAGTACTATCCTGATTACTCCGACTTTATGGATCCTTTTGATGCCAATGAGCCGCAGTACTCCAGCGTGCCATCCGAGTGGCCCCACCAAGACAATGATAATGGAGTTGGAAACGAAGAAGGGGCATACTATTCCGATGCTCAGAGAGAGGCTTACTTCAACTCAATTGACCCTTTCTTTCCACAAGCCACCGCATCATCTTCTTCTTTCACGACTTGGTCTATTCACGACGATGAAGCACCTTCTGGGCCCATGTTCCCTCAGTGCATGGGACACCCCGCCTGCTTGACCGAGGCTGAGATACGAGAGCGAACTCGACAGTTGCATATCAAATGGTACGCGGCAACTGGCCTGCTTGGAGACGCCTATCCACTCCCAAAGCCCATCGTTGAACCTACCTATCTACCGAAGCCGAAGAATGTCTACGGTGCAGTTGGCGACGGGCGCCCATCGAAGACCAGCTCTGCTTCTGAAGAAAGTGACGAGGAATTTGTGGAAGATATACCGTCGGAGTCTTTTAAGAACAAGATTTACCGTGATCTCGCACTCTTGGAAGCTGTTCTTAACCGAGCTAATCCGTGAAGAGGAGAGAAGCACGAGAAGGAGATTTCTTGTATCTAAGAAAAAAAAAAAAAAAAACACCACTGATTGGGGGAAAGTTATGGCTAGACTGATAAAAGGAGATACGGGAGTCAGCTTGATGCTCAGAAGGTAATGACAGGTGGACGGTTGGATGAATAGAACAGTAATAGAATATCGGTATGCGAAGACGAGAGGAAAGGCGCTTGCTGGGGACTTGATTAGGTGGCCCAGCAACTAGATACGTATCAGAGAGATCGCGGAACAAGAATTTCTAAGACGGCTACTTTAGTAATTAGCAGTAATA|||||2392|,TTATTCCAGTATTCACCCAGCCGTCGTCCAAGGTTCTCGATGCCACGGCAACTGCTTATCAAAACCAATACGACCAAGTTGCTGAATACTCAGCTCACTCTGGAGAGGACTCGCAGTACTATCCTGATTACTCCGACTTTATGGATCCTTTTGATGCCAATGAGCCGCAGTACTCCAGCGTGCCATCCGAGTGGCCCCACCAAGACAATGATAATGGAGTTGGAAACGAAGAAGGGGCATACTATTCCGATGCTCAGAGAGAGGCTTACTTCAACTCAATTGACCCTTTCTTTCCACAAGCCACCGCATCATCTTCTTCTTTCACGACTTGGTCTATTCACGACGATGAAGCACCTTCTGGGCCCATGTTCCCTCAGTGCATGGGACACCCCGCCTGCTTGACCGAGGCTGAGATACGAGAGCGAACTCGACAGTTGCATATCAAATGGTACGCGGCAACTGGCCTGCTTGGAGACGCCTATCCACTCCCAAAGCCCATCGTTGAACCTACCTATCTACCGAAGCCGAAGAATGTCTACGGTGCAGTTGGCGACGGGCGCCCATCGAAGACCAGCTCTGCTTCTGAAGAAAGTGACGAGGAATTTGTGGAAGATATACCGTCGGAGTCTTTTAAGAACAAGATTTACCGTGATCTCGCACTCTTGGAAGCTGTTCTTAACCGAGCTAATCCGTGAAGAGGAGAGAAGCACGAGAAGGAGATTTCTTGTATCTAAGAAAAAAAAAAAAAAAAACACCACTGATTGGGGGAAAGTTATGGCTAGACTGATAAAAGGAGATACGGGAGTCAGCTTGATGCTCAGAAGGTAATGACAGGTGGACGGTTGGATGAATAGAACAGTAATAGAATATCGGTATGCGAAGACGAGAGGAAAGGCGCTTGCTGGGGACTTGATTAGGTGGCCCAGCAACTAGATACGTATCAGAGAGATCGCGGAACAAGAATTTCTAAGACGGCTACTTTAGTAATTAGCAGTAATA|upstream_gene_variant|MODIFIER|exon-XM_006961995.1-1|GENE_exon-XM_006961995.1-1|transcript|rna-XM_006961995.1|protein_coding||c.-2392delCinsTTATTCCAGTATTCACCCAGCCGTCGTCCAAGGTTCTCGATGCCACGGCAACTGCTTATCAAAACCAATACGACCAAGTTGCTGAATACTCAGCTCACTCTGGAGAGGACTCGCAGTACTATCCTGATTACTCCGACTTTATGGATCCTTTTGATGCCAATGAGCCGCAGTACTCCAGCGTGCCATCCGAGTGGCCCCACCAAGACAATGATAATGGAGTTGGAAACGAAGAAGGGGCATACTATTCCGATGCTCAGAGAGAGGCTTACTTCAACTCAATTGACCCTTTCTTTCCACAAGCCACCGCATCATCTTCTTCTTTCACGACTTGGTCTATTCACGACGATGAAGCACCTTCTGGGCCCATGTTCCCTCAGTGCATGGGACACCCCGCCTGCTTGACCGAGGCTGAGATACGAGAGCGAACTCGACAGTTGCATATCAAATGGTACGCGGCAACTGGCCTGCTTGGAGACGCCTATCCACTCCCAAAGCCCATCGTTGAACCTACCTATCTACCGAAGCCGAAGAATGTCTACGGTGCAGTTGGCGACGGGCGCCCATCGAAGACCAGCTCTGCTTCTGAAGAAAGTGACGAGGAATTTGTGGAAGATATACCGTCGGAGTCTTTTAAGAACAAGATTTACCGTGATCTCGCACTCTTGGAAGCTGTTCTTAACCGAGCTAATCCGTGAAGAGGAGAGAAGCACGAGAAGGAGATTTCTTGTATCTAAGAAAAAAAAAAAAAAAAACACCACTGATTGGGGGAAAGTTATGGCTAGACTGATAAAAGGAGATACGGGAGTCAGCTTGATGCTCAGAAGGTAATGACAGGTGGACGGTTGGATGAATAGAACAGTAATAGAATATCGGTATGCGAAGACGAGAGGAAAGGCGCTTGCTGGGGACTTGATTAGGTGGCCCAGCAACTAGATACGTATCAGAGAGATCGCGGAACAAGAATTTCTAAGACGGCTACTTTAGTAATTAGCAGTAATA|||||2392|,TTATTCCAGTATTCACCCAGCCGTCGTCCAAGGTTCTCGATGCCACGGCAACTGCTTATCAAAACCAATACGACCAAGTTGCTGAATACTCAGCTCACTCTGGAGAGGACTCGCAGTACTATCCTGATTACTCCGACTTTATGGATCCTTTTGATGCCAATGAGCCGCAGTACTCCAGCGTGCCATCCGAGTGGCCCCACCAAGACAATGATAATGGAGTTGGAAACGAAGAAGGGGCATACTATTCCGATGCTCAGAGAGAGGCTTACTTCAACTCAATTGACCCTTTCTTTCCACAAGCCACCGCATCATCTTCTTCTTTCACGACTTGGTCTATTCACGACGATGAAGCACCTTCTGGGCCCATGTTCCCTCAGTGCATGGGACACCCCGCCTGCTTGACCGAGGCTGAGATACGAGAGCGAACTCGACAGTTGCATATCAAATGGTACGCGGCAACTGGCCTGCTTGGAGACGCCTATCCACTCCCAAAGCCCATCGTTGAACCTACCTATCTACCGAAGCCGAAGAATGTCTACGGTGCAGTTGGCGACGGGCGCCCATCGAAGACCAGCTCTGCTTCTGAAGAAAGTGACGAGGAATTTGTGGAAGATATACCGTCGGAGTCTTTTAAGAACAAGATTTACCGTGATCTCGCACTCTTGGAAGCTGTTCTTAACCGAGCTAATCCGTGAAGAGGAGAGAAGCACGAGAAGGAGATTTCTTGTATCTAAGAAAAAAAAAAAAAAAAACACCACTGATTGGGGGAAAGTTATGGCTAGACTGATAAAAGGAGATACGGGAGTCAGCTTGATGCTCAGAAGGTAATGACAGGTGGACGGTTGGATGAATAGAACAGTAATAGAATATCGGTATGCGAAGACGAGAGGAAAGGCGCTTGCTGGGGACTTGATTAGGTGGCCCAGCAACTAGATACGTATCAGAGAGATCGCGGAACAAGAATTTCTAAGACGGCTACTTTAGTAATTAGCAGTAATA|upstream_gene_variant|MODIFIER|exon-XM_006961995.1-1|GENE_exon-XM_006961995.1-1|transcript|rna-XM_006961995.1|protein_coding||c.-2392delGinsTTATTCCAGTATTCACCCAGCCGTCGTCCAAGGTTCTCGATGCCACGGCAACTGCTTATCAAAACCAATACGACCAAGTTGCTGAATACTCAGCTCACTCTGGAGAGGACTCGCAGTACTATCCTGATTACTCCGACTTTATGGATCCTTTTGATGCCAATGAGCCGCAGTACTCCAGCGTGCCATCCGAGTGGCCCCACCAAGACAATGATAATGGAGTTGGAAACGAAGAAGGGGCATACTATTCCGATGCTCAGAGAGAGGCTTACTTCAACTCAATTGACCCTTTCTTTCCACAAGCCACCGCATCATCTTCTTCTTTCACGACTTGGTCTATTCACGACGATGAAGCACCTTCTGGGCCCATGTTCCCTCAGTGCATGGGACACCCCGCCTGCTTGACCGAGGCTGAGATACGAGAGCGAACTCGACAGTTGCATATCAAATGGTACGCGGCAACTGGCCTGCTTGGAGACGCCTATCCACTCCCAAAGCCCATCGTTGAACCTACCTATCTACCGAAGCCGAAGAATGTCTACGGTGCAGTTGGCGACGGGCGCCCATCGAAGACCAGCTCTGCTTCTGAAGAAAGTGACGAGGAATTTGTGGAAGATATACCGTCGGAGTCTTTTAAGAACAAGATTTACCGTGATCTCGCACTCTTGGAAGCTGTTCTTAACCGAGCTAATCCGTGAAGAGGAGAGAAGCACGAGAAGGAGATTTCTTGTATCTAAGAAAAAAAAAAAAAAAAACACCACTGATTGGGGGAAAGTTATGGCTAGACTGATAAAAGGAGATACGGGAGTCAGCTTGATGCTCAGAAGGTAATGACAGGTGGACGGTTGGATGAATAGAACAGTAATAGAATATCGGTATGCGAAGACGAGAGGAAAGGCGCTTGCTGGGGACTTGATTAGGTGGCCCAGCAACTAGATACGTATCAGAGAGATCGCGGAACAAGAATTTCTAAGACGGCTACTTTAGTAATTAGCAGTAATA|||||2392|,TTATTCCAGTATTCACCCAGCCGTCGTCCAAGGTTCTCGATGCCACGGCAACTGCTTATCAAAACCAATACGACCAAGTTGCTGAATACTCAGCTCACTCTGGAGAGGACTCGCAGTACTATCCTGATTACTCCGACTTTATGGATCCTTTTGATGCCAATGAGCCGCAGTACTCCAGCGTGCCATCCGAGTGGCCCCACCAAGACAATGATAATGGAGTTGGAAACGAAGAAGGGGCATACTATTCCGATGCTCAGAGAGAGGCTTACTTCAACTCAATTGACCCTTTCTTTCCACAAGCCACCGCATCATCTTCTTCTTTCACGACTTGGTCTATTCACGACGATGAAGCACCTTCTGGGCCCATGTTCCCTCAGTGCATGGGACACCCCGCCTGCTTGACCGAGGCTGAGATACGAGAGCGAACTCGACAGTTGCATATCAAATGGTACGCGGCAACTGGCCTGCTTGGAGACGCCTATCCACTCCCAAAGCCCATCGTTGAACCTACCTATCTACCGAAGCCGAAGAATGTCTACGGTGCAGTTGGCGACGGGCGCCCATCGAAGACCAGCTCTGCTTCTGAAGAAAGTGACGAGGAATTTGTGGAAGATATACCGTCGGAGTCTTTTAAGAACAAGATTTACCGTGATCTCGCACTCTTGGAAGCTGTTCTTAACCGAGCTAATCCGTGAAGAGGAGAGAAGCACGAGAAGGAGATTTCTTGTATCTAAGAAAAAAAAAAAAAAAAACACCACTGATTGGGGGAAAGTTATGGCTAGACTGATAAAAGGAGATACGGGAGTCAGCTTGATGCTCAGAAGGTAATGACAGGTGGACGGTTGGATGAATAGAACAGTAATAGAATATCGGTATGCGAAGACGAGAGGAAAGGCGCTTGCTGGGGACTTGATTAGGTGGCCCAGCAACTAGATACGTATCAGAGAGATCGCGGAACAAGAATTTCTAAGACGGCTACTTTAGTAATTAGCAGTAATA|upstream_gene_variant|MODIFIER|exon-XM_006961995.1-1|GENE_exon-XM_006961995.1-1|transcript|rna-XM_006961995.1|protein_coding||c.-2393_-2392insTTATTCCAGTATTCACCCAGCCGTCGTCCAAGGTTCTCGATGCCACGGCAACTGCTTATCAAAACCAATACGACCAAGTTGCTGAATACTCAGCTCACTCTGGAGAGGACTCGCAGTACTATCCTGATTACTCCGACTTTATGGATCCTTTTGATGCCAATGAGCCGCAGTACTCCAGCGTGCCATCCGAGTGGCCCCACCAAGACAATGATAATGGAGTTGGAAACGAAGAAGGGGCATACTATTCCGATGCTCAGAGAGAGGCTTACTTCAACTCAATTGACCCTTTCTTTCCACAAGCCACCGCATCATCTTCTTCTTTCACGACTTGGTCTATTCACGACGATGAAGCACCTTCTGGGCCCATGTTCCCTCAGTGCATGGGACACCCCGCCTGCTTGACCGAGGCTGAGATACGAGAGCGAACTCGACAGTTGCATATCAAATGGTACGCGGCAACTGGCCTGCTTGGAGACGCCTATCCACTCCCAAAGCCCATCGTTGAACCTACCTATCTACCGAAGCCGAAGAATGTCTACGGTGCAGTTGGCGACGGGCGCCCATCGAAGACCAGCTCTGCTTCTGAAGAAAGTGACGAGGAATTTGTGGAAGATATACCGTCGGAGTCTTTTAAGAACAAGATTTACCGTGATCTCGCACTCTTGGAAGCTGTTCTTAACCGAGCTAATCCGTGAAGAGGAGAGAAGCACGAGAAGGAGATTTCTTGTATCTAAGAAAAAAAAAAAAAAAAACACCACTGATTGGGGGAAAGTTATGGCTAGACTGATAAAAGGAGATACGGGAGTCAGCTTGATGCTCAGAAGGTAATGACAGGTGGACGGTTGGATGAATAGAACAGTAATAGAATATCGGTATGCGAAGACGAGAGGAAAGGCGCTTGCTGGGGACTTGATTAGGTGGCCCAGCAACTAGATACGTATCAGAGAGATCGCGGAACAAGAATTTCTAAGACGGCTACTTTAGTAATTAGCAGTAATA|||||2392|,TTATTCCAGTATTCACCCAGCCGTCGTCCAAGGTTCTCGATGCCACGGCAACTGCTTATCAAAACCAATACGACCAAGTTGCTGAATACTCAGCTCACTCTGGAGAGGACTCGCAGTACTATCCTGATTACTCCGACTTTATGGATCCTTTTGATGCCAATGAGCCGCAGTACTCCAGCGTGCCATCCGAGTGGCCCCACCAAGACAATGATAATGGAGTTGGAAACGAAGAAGGGGCATACTATTCCGATGCTCAGAGAGAGGCTTACTTCAACTCAATTGACCCTTTCTTTCCACAAGCCACCGCATCATCTTCTTCTTTCACGACTTGGTCTATTCACGACGATGAAGCACCTTCTGGGCCCATGTTCCCTCAGTGCATGGGACACCCCGCCTGCTTGACCGAGGCTGAGATACGAGAGCGAACTCGACAGTTGCATATCAAATGGTACGCGGCAACTGGCCTGCTTGGAGACGCCTATCCACTCCCAAAGCCCATCGTTGAACCTACCTATCTACCGAAGCCGAAGAATGTCTACGGTGCAGTTGGCGACGGGCGCCCATCGAAGACCAGCTCTGCTTCTGAAGAAAGTGACGAGGAATTTGTGGAAGATATACCGTCGGAGTCTTTTAAGAACAAGATTTACCGTGATCTCGCACTCTTGGAAGCTGTTCTTAACCGAGCTAATCCGTGAAGAGGAGAGAAGCACGAGAAGGAGATTTCTTGTATCTAAGAAAAAAAAAAAAAAAAACACCACTGATTGGGGGAAAGTTATGGCTAGACTGATAAAAGGAGATACGGGAGTCAGCTTGATGCTCAGAAGGTAATGACAGGTGGACGGTTGGATGAATAGAACAGTAATAGAATATCGGTATGCGAAGACGAGAGGAAAGGCGCTTGCTGGGGACTTGATTAGGTGGCCCAGCAACTAGATACGTATCAGAGAGATCGCGGAACAAGAATTTCTAAGACGGCTACTTTAGTAATTAGCAGTAATA|upstream_gene_variant|MODIFIER|TRIREDRAFT_55627|gene-TRIREDRAFT_55627|transcript|XM_006961996.1|protein_coding||c.-5768delAinsTTATTCCAGTATTCACCCAGCCGTCGTCCAAGGTTCTCGATGCCACGGCAACTGCTTATCAAAACCAATACGACCAAGTTGCTGAATACTCAGCTCACTCTGGAGAGGACTCGCAGTACTATCCTGATTACTCCGACTTTATGGATCCTTTTGATGCCAATGAGCCGCAGTACTCCAGCGTGCCATCCGAGTGGCCCCACCAAGACAATGATAATGGAGTTGGAAACGAAGAAGGGGCATACTATTCCGATGCTCAGAGAGAGGCTTACTTCAACTCAATTGACCCTTTCTTTCCACAAGCCACCGCATCATCTTCTTCTTTCACGACTTGGTCTATTCACGACGATGAAGCACCTTCTGGGCCCATGTTCCCTCAGTGCATGGGACACCCCGCCTGCTTGACCGAGGCTGAGATACGAGAGCGAACTCGACAGTTGCATATCAAATGGTACGCGGCAACTGGCCTGCTTGGAGACGCCTATCCACTCCCAAAGCCCATCGTTGAACCTACCTATCTACCGAAGCCGAAGAATGTCTACGGTGCAGTTGGCGACGGGCGCCCATCGAAGACCAGCTCTGCTTCTGAAGAAAGTGACGAGGAATTTGTGGAAGATATACCGTCGGAGTCTTTTAAGAACAAGATTTACCGTGATCTCGCACTCTTGGAAGCTGTTCTTAACCGAGCTAATCCGTGAAGAGGAGAGAAGCACGAGAAGGAGATTTCTTGTATCTAAGAAAAAAAAAAAAAAAAACACCACTGATTGGGGGAAAGTTATGGCTAGACTGATAAAAGGAGATACGGGAGTCAGCTTGATGCTCAGAAGGTAATGACAGGTGGACGGTTGGATGAATAGAACAGTAATAGAATATCGGTATGCGAAGACGAGAGGAAAGGCGCTTGCTGGGGACTTGATTAGGTGGCCCAGCAACTAGATACGTATCAGAGAGATCGCGGAACAAGAATTTCTAAGACGGCTACTTTAGTAATTAGCAGTAATA|||||4301|WARNING_TRANSCRIPT_NO_START_CODON,TTATTCCAGTATTCACCCAGCCGTCGTCCAAGGTTCTCGATGCCACGGCAACTGCTTATCAAAACCAATACGACCAAGTTGCTGAATACTCAGCTCACTCTGGAGAGGACTCGCAGTACTATCCTGATTACTCCGACTTTATGGATCCTTTTGATGCCAATGAGCCGCAGTACTCCAGCGTGCCATCCGAGTGGCCCCACCAAGACAATGATAATGGAGTTGGAAACGAAGAAGGGGCATACTATTCCGATGCTCAGAGAGAGGCTTACTTCAACTCAATTGACCCTTTCTTTCCACAAGCCACCGCATCATCTTCTTCTTTCACGACTTGGTCTATTCACGACGATGAAGCACCTTCTGGGCCCATGTTCCCTCAGTGCATGGGACACCCCGCCTGCTTGACCGAGGCTGAGATACGAGAGCGAACTCGACAGTTGCATATCAAATGGTACGCGGCAACTGGCCTGCTTGGAGACGCCTATCCACTCCCAAAGCCCATCGTTGAACCTACCTATCTACCGAAGCCGAAGAATGTCTACGGTGCAGTTGGCGACGGGCGCCCATCGAAGACCAGCTCTGCTTCTGAAGAAAGTGACGAGGAATTTGTGGAAGATATACCGTCGGAGTCTTTTAAGAACAAGATTTACCGTGATCTCGCACTCTTGGAAGCTGTTCTTAACCGAGCTAATCCGTGAAGAGGAGAGAAGCACGAGAAGGAGATTTCTTGTATCTAAGAAAAAAAAAAAAAAAAACACCACTGATTGGGGGAAAGTTATGGCTAGACTGATAAAAGGAGATACGGGAGTCAGCTTGATGCTCAGAAGGTAATGACAGGTGGACGGTTGGATGAATAGAACAGTAATAGAATATCGGTATGCGAAGACGAGAGGAAAGGCGCTTGCTGGGGACTTGATTAGGTGGCCCAGCAACTAGATACGTATCAGAGAGATCGCGGAACAAGAATTTCTAAGACGGCTACTTTAGTAATTAGCAGTAATA|upstream_gene_variant|MODIFIER|TRIREDRAFT_55627|gene-TRIREDRAFT_55627|transcript|XM_006961996.1|protein_coding||c.-5768delCinsTTATTCCAGTATTCACCCAGCCGTCGTCCAAGGTTCTCGATGCCACGGCAACTGCTTATCAAAACCAATACGACCAAGTTGCTGAATACTCAGCTCACTCTGGAGAGGACTCGCAGTACTATCCTGATTACTCCGACTTTATGGATCCTTTTGATGCCAATGAGCCGCAGTACTCCAGCGTGCCATCCGAGTGGCCCCACCAAGACAATGATAATGGAGTTGGAAACGAAGAAGGGGCATACTATTCCGATGCTCAGAGAGAGGCTTACTTCAACTCAATTGACCCTTTCTTTCCACAAGCCACCGCATCATCTTCTTCTTTCACGACTTGGTCTATTCACGACGATGAAGCACCTTCTGGGCCCATGTTCCCTCAGTGCATGGGACACCCCGCCTGCTTGACCGAGGCTGAGATACGAGAGCGAACTCGACAGTTGCATATCAAATGGTACGCGGCAACTGGCCTGCTTGGAGACGCCTATCCACTCCCAAAGCCCATCGTTGAACCTACCTATCTACCGAAGCCGAAGAATGTCTACGGTGCAGTTGGCGACGGGCGCCCATCGAAGACCAGCTCTGCTTCTGAAGAAAGTGACGAGGAATTTGTGGAAGATATACCGTCGGAGTCTTTTAAGAACAAGATTTACCGTGATCTCGCACTCTTGGAAGCTGTTCTTAACCGAGCTAATCCGTGAAGAGGAGAGAAGCACGAGAAGGAGATTTCTTGTATCTAAGAAAAAAAAAAAAAAAAACACCACTGATTGGGGGAAAGTTATGGCTAGACTGATAAAAGGAGATACGGGAGTCAGCTTGATGCTCAGAAGGTAATGACAGGTGGACGGTTGGATGAATAGAACAGTAATAGAATATCGGTATGCGAAGACGAGAGGAAAGGCGCTTGCTGGGGACTTGATTAGGTGGCCCAGCAACTAGATACGTATCAGAGAGATCGCGGAACAAGAATTTCTAAGACGGCTACTTTAGTAATTAGCAGTAATA|||||4301|WARNING_TRANSCRIPT_NO_START_CODON,TTATTCCAGTATTCACCCAGCCGTCGTCCAAGGTTCTCGATGCCACGGCAACTGCTTATCAAAACCAATACGACCAAGTTGCTGAATACTCAGCTCACTCTGGAGAGGACTCGCAGTACTATCCTGATTACTCCGACTTTATGGATCCTTTTGATGCCAATGAGCCGCAGTACTCCAGCGTGCCATCCGAGTGGCCCCACCAAGACAATGATAATGGAGTTGGAAACGAAGAAGGGGCATACTATTCCGATGCTCAGAGAGAGGCTTACTTCAACTCAATTGACCCTTTCTTTCCACAAGCCACCGCATCATCTTCTTCTTTCACGACTTGGTCTATTCACGACGATGAAGCACCTTCTGGGCCCATGTTCCCTCAGTGCATGGGACACCCCGCCTGCTTGACCGAGGCTGAGATACGAGAGCGAACTCGACAGTTGCATATCAAATGGTACGCGGCAACTGGCCTGCTTGGAGACGCCTATCCACTCCCAAAGCCCATCGTTGAACCTACCTATCTACCGAAGCCGAAGAATGTCTACGGTGCAGTTGGCGACGGGCGCCCATCGAAGACCAGCTCTGCTTCTGAAGAAAGTGACGAGGAATTTGTGGAAGATATACCGTCGGAGTCTTTTAAGAACAAGATTTACCGTGATCTCGCACTCTTGGAAGCTGTTCTTAACCGAGCTAATCCGTGAAGAGGAGAGAAGCACGAGAAGGAGATTTCTTGTATCTAAGAAAAAAAAAAAAAAAAACACCACTGATTGGGGGAAAGTTATGGCTAGACTGATAAAAGGAGATACGGGAGTCAGCTTGATGCTCAGAAGGTAATGACAGGTGGACGGTTGGATGAATAGAACAGTAATAGAATATCGGTATGCGAAGACGAGAGGAAAGGCGCTTGCTGGGGACTTGATTAGGTGGCCCAGCAACTAGATACGTATCAGAGAGATCGCGGAACAAGAATTTCTAAGACGGCTACTTTAGTAATTAGCAGTAATA|upstream_gene_variant|MODIFIER
TRIREDRAFT_55627|gene-TRIREDRAFT_55627|transcript|XM_006961996.1|protein_coding||c.-5768delGinsTTATTCCAGTATTCACCCAGCCGTCGTCCAAGGTTCTCGATGCCACGGCAACTGCTTATCAAAACCAATACGACCAAGTTGCTGAATACTCAGCTCACTCTGGAGAGGACTCGCAGTACTATCCTGATTACTCCGACTTTATGGATCCTTTTGATGCCAATGAGCCGCAGTACTCCAGCGTGCCATCCGAGTGGCCCCACCAAGACAATGATAATGGAGTTGGAAACGAAGAAGGGGCATACTATTCCGATGCTCAGAGAGAGGCTTACTTCAACTCAATTGACCCTTTCTTTCCACAAGCCACCGCATCATCTTCTTCTTTCACGACTTGGTCTATTCACGACGATGAAGCACCTTCTGGGCCCATGTTCCCTCAGTGCATGGGACACCCCGCCTGCTTGACCGAGGCTGAGATACGAGAGCGAACTCGACAGTTGCATATCAAATGGTACGCGGCAACTGGCCTGCTTGGAGACGCCTATCCACTCCCAAAGCCCATCGTTGAACCTACCTATCTACCGAAGCCGAAGAATGTCTACGGTGCAGTTGGCGACGGGCGCCCATCGAAGACCAGCTCTGCTTCTGAAGAAAGTGACGAGGAATTTGTGGAAGATATACCGTCGGAGTCTTTTAAGAACAAGATTTACCGTGATCTCGCACTCTTGGAAGCTGTTCTTAACCGAGCTAATCCGTGAAGAGGAGAGAAGCACGAGAAGGAGATTTCTTGTATCTAAGAAAAAAAAAAAAAAAAACACCACTGATTGGGGGAAAGTTATGGCTAGACTGATAAAAGGAGATACGGGAGTCAGCTTGATGCTCAGAAGGTAATGACAGGTGGACGGTTGGATGAATAGAACAGTAATAGAATATCGGTATGCGAAGACGAGAGGAAAGGCGCTTGCTGGGGACTTGATTAGGTGGCCCAGCAACTAGATACGTATCAGAGAGATCGCGGAACAAGAATTTCTAAGACGGCTACTTTAGTAATTAGCAGTAATA|||||4301|WARNING_TRANSCRIPT_NO_START_CODON,TTATTCCAGTATTCACCCAGCCGTCGTCCAAGGTTCTCGATGCCACGGCAACTGCTTATCAAAACCAATACGACCAAGTTGCTGAATACTCAGCTCACTCTGGAGAGGACTCGCAGTACTATCCTGATTACTCCGACTTTATGGATCCTTTTGATGCCAATGAGCCGCAGTACTCCAGCGTGCCATCCGAGTGGCCCCACCAAGACAATGATAATGGAGTTGGAAACGAAGAAGGGGCATACTATTCCGATGCTCAGAGAGAGGCTTACTTCAACTCAATTGACCCTTTCTTTCCACAAGCCACCGCATCATCTTCTTCTTTCACGACTTGGTCTATTCACGACGATGAAGCACCTTCTGGGCCCATGTTCCCTCAGTGCATGGGACACCCCGCCTGCTTGACCGAGGCTGAGATACGAGAGCGAACTCGACAGTTGCATATCAAATGGTACGCGGCAACTGGCCTGCTTGGAGACGCCTATCCACTCCCAAAGCCCATCGTTGAACCTACCTATCTACCGAAGCCGAAGAATGTCTACGGTGCAGTTGGCGACGGGCGCCCATCGAAGACCAGCTCTGCTTCTGAAGAAAGTGACGAGGAATTTGTGGAAGATATACCGTCGGAGTCTTTTAAGAACAAGATTTACCGTGATCTCGCACTCTTGGAAGCTGTTCTTAACCGAGCTAATCCGTGAAGAGGAGAGAAGCACGAGAAGGAGATTTCTTGTATCTAAGAAAAAAAAAAAAAAAAACACCACTGATTGGGGGAAAGTTATGGCTAGACTGATAAAAGGAGATACGGGAGTCAGCTTGATGCTCAGAAGGTAATGACAGGTGGACGGTTGGATGAATAGAACAGTAATAGAATATCGGTATGCGAAGACGAGAGGAAAGGCGCTTGCTGGGGACTTGATTAGGTGGCCCAGCAACTAGATACGTATCAGAGAGATCGCGGAACAAGAATTTCTAAGACGGCTACTTTAGTAATTAGCAGTAATA|upstream_gene_variant|MODIFIER|TRIREDRAFT_55627|gene-TRIREDRAFT_55627|transcript|XM_006961996.1|protein_coding||c.-5769_-5768insTTATTCCAGTATTCACCCAGCCGTCGTCCAAGGTTCTCGATGCCACGGCAACTGCTTATCAAAACCAATACGACCAAGTTGCTGAATACTCAGCTCACTCTGGAGAGGACTCGCAGTACTATCCTGATTACTCCGACTTTATGGATCCTTTTGATGCCAATGAGCCGCAGTACTCCAGCGTGCCATCCGAGTGGCCCCACCAAGACAATGATAATGGAGTTGGAAACGAAGAAGGGGCATACTATTCCGATGCTCAGAGAGAGGCTTACTTCAACTCAATTGACCCTTTCTTTCCACAAGCCACCGCATCATCTTCTTCTTTCACGACTTGGTCTATTCACGACGATGAAGCACCTTCTGGGCCCATGTTCCCTCAGTGCATGGGACACCCCGCCTGCTTGACCGAGGCTGAGATACGAGAGCGAACTCGACAGTTGCATATCAAATGGTACGCGGCAACTGGCCTGCTTGGAGACGCCTATCCACTCCCAAAGCCCATCGTTGAACCTACCTATCTACCGAAGCCGAAGAATGTCTACGGTGCAGTTGGCGACGGGCGCCCATCGAAGACCAGCTCTGCTTCTGAAGAAAGTGACGAGGAATTTGTGGAAGATATACCGTCGGAGTCTTTTAAGAACAAGATTTACCGTGATCTCGCACTCTTGGAAGCTGTTCTTAACCGAGCTAATCCGTGAAGAGGAGAGAAGCACGAGAAGGAGATTTCTTGTATCTAAGAAAAAAAAAAAAAAAAACACCACTGATTGGGGGAAAGTTATGGCTAGACTGATAAAAGGAGATACGGGAGTCAGCTTGATGCTCAGAAGGTAATGACAGGTGGACGGTTGGATGAATAGAACAGTAATAGAATATCGGTATGCGAAGACGAGAGGAAAGGCGCTTGCTGGGGACTTGATTAGGTGGCCCAGCAACTAGATACGTATCAGAGAGATCGCGGAACAAGAATTTCTAAGACGGCTACTTTAGTAATTAGCAGTAATA|||||4301|WARNING_TRANSCRIPT_NO_START_CODON,TTATTCCAGTATTCACCCAGCCGTCGTCCAAGGTTCTCGATGCCACGGCAACTGCTTATCAAAACCAATACGACCAAGTTGCTGAATACTCAGCTCACTCTGGAGAGGACTCGCAGTACTATCCTGATTACTCCGACTTTATGGATCCTTTTGATGCCAATGAGCCGCAGTACTCCAGCGTGCCATCCGAGTGGCCCCACCAAGACAATGATAATGGAGTTGGAAACGAAGAAGGGGCATACTATTCCGATGCTCAGAGAGAGGCTTACTTCAACTCAATTGACCCTTTCTTTCCACAAGCCACCGCATCATCTTCTTCTTTCACGACTTGGTCTATTCACGACGATGAAGCACCTTCTGGGCCCATGTTCCCTCAGTGCATGGGACACCCCGCCTGCTTGACCGAGGCTGAGATACGAGAGCGAACTCGACAGTTGCATATCAAATGGTACGCGGCAACTGGCCTGCTTGGAGACGCCTATCCACTCCCAAAGCCCATCGTTGAACCTACCTATCTACCGAAGCCGAAGAATGTCTACGGTGCAGTTGGCGACGGGCGCCCATCGAAGACCAGCTCTGCTTCTGAAGAAAGTGACGAGGAATTTGTGGAAGATATACCGTCGGAGTCTTTTAAGAACAAGATTTACCGTGATCTCGCACTCTTGGAAGCTGTTCTTAACCGAGCTAATCCGTGAAGAGGAGAGAAGCACGAGAAGGAGATTTCTTGTATCTAAGAAAAAAAAAAAAAAAAACACCACTGATTGGGGGAAAGTTATGGCTAGACTGATAAAAGGAGATACGGGAGTCAGCTTGATGCTCAGAAGGTAATGACAGGTGGACGGTTGGATGAATAGAACAGTAATAGAATATCGGTATGCGAAGACGAGAGGAAAGGCGCTTGCTGGGGACTTGATTAGGTGGCCCAGCAACTAGATACGTATCAGAGAGATCGCGGAACAAGAATTTCTAAGACGGCTACTTTAGTAATTAGCAGTAATA|upstream_gene_variant|MODIFIER|exon-XM_006961996.1-1|GENE_exon-XM_006961996.1-1|transcript|rna-XM_006961996.1|protein_coding||c.-4301delAinsTTATTCCAGTATTCACCCAGCCGTCGTCCAAGGTTCTCGATGCCACGGCAACTGCTTATCAAAACCAATACGACCAAGTTGCTGAATACTCAGCTCACTCTGGAGAGGACTCGCAGTACTATCCTGATTACTCCGACTTTATGGATCCTTTTGATGCCAATGAGCCGCAGTACTCCAGCGTGCCATCCGAGTGGCCCCACCAAGACAATGATAATGGAGTTGGAAACGAAGAAGGGGCATACTATTCCGATGCTCAGAGAGAGGCTTACTTCAACTCAATTGACCCTTTCTTTCCACAAGCCACCGCATCATCTTCTTCTTTCACGACTTGGTCTATTCACGACGATGAAGCACCTTCTGGGCCCATGTTCCCTCAGTGCATGGGACACCCCGCCTGCTTGACCGAGGCTGAGATACGAGAGCGAACTCGACAGTTGCATATCAAATGGTACGCGGCAACTGGCCTGCTTGGAGACGCCTATCCACTCCCAAAGCCCATCGTTGAACCTACCTATCTACCGAAGCCGAAGAATGTCTACGGTGCAGTTGGCGACGGGCGCCCATCGAAGACCAGCTCTGCTTCTGAAGAAAGTGACGAGGAATTTGTGGAAGATATACCGTCGGAGTCTTTTAAGAACAAGATTTACCGTGATCTCGCACTCTTGGAAGCTGTTCTTAACCGAGCTAATCCGTGAAGAGGAGAGAAGCACGAGAAGGAGATTTCTTGTATCTAAGAAAAAAAAAAAAAAAAACACCACTGATTGGGGGAAAGTTATGGCTAGACTGATAAAAGGAGATACGGGAGTCAGCTTGATGCTCAGAAGGTAATGACAGGTGGACGGTTGGATGAATAGAACAGTAATAGAATATCGGTATGCGAAGACGAGAGGAAAGGCGCTTGCTGGGGACTTGATTAGGTGGCCCAGCAACTAGATACGTATCAGAGAGATCGCGGAACAAGAATTTCTAAGACGGCTACTTTAGTAATTAGCAGTAATA|||||4301|,TTATTCCAGTATTCACCCAGCCGTCGTCCAAGGTTCTCGATGCCACGGCAACTGCTTATCAAAACCAATACGACCAAGTTGCTGAATACTCAGCTCACTCTGGAGAGGACTCGCAGTACTATCCTGATTACTCCGACTTTATGGATCCTTTTGATGCCAATGAGCCGCAGTACTCCAGCGTGCCATCCGAGTGGCCCCACCAAGACAATGATAATGGAGTTGGAAACGAAGAAGGGGCATACTATTCCGATGCTCAGAGAGAGGCTTACTTCAACTCAATTGACCCTTTCTTTCCACAAGCCACCGCATCATCTTCTTCTTTCACGACTTGGTCTATTCACGACGATGAAGCACCTTCTGGGCCCATGTTCCCTCAGTGCATGGGACACCCCGCCTGCTTGACCGAGGCTGAGATACGAGAGCGAACTCGACAGTTGCATATCAAATGGTACGCGGCAACTGGCCTGCTTGGAGACGCCTATCCACTCCCAAAGCCCATCGTTGAACCTACCTATCTACCGAAGCCGAAGAATGTCTACGGTGCAGTTGGCGACGGGCGCCCATCGAAGACCAGCTCTGCTTCTGAAGAAAGTGACGAGGAATTTGTGGAAGATATACCGTCGGAGTCTTTTAAGAACAAGATTTACCGTGATCTCGCACTCTTGGAAGCTGTTCTTAACCGAGCTAATCCGTGAAGAGGAGAGAAGCACGAGAAGGAGATTTCTTGTATCTAAGAAAAAAAAAAAAAAAAACACCACTGATTGGGGGAAAGTTATGGCTAGACTGATAAAAGGAGATACGGGAGTCAGCTTGATGCTCAGAAGGTAATGACAGGTGGACGGTTGGATGAATAGAACAGTAATAGAATATCGGTATGCGAAGACGAGAGGAAAGGCGCTTGCTGGGGACTTGATTAGGTGGCCCAGCAACTAGATACGTATCAGAGAGATCGCGGAACAAGAATTTCTAAGACGGCTACTTTAGTAATTAGCAGTAATA|upstream_gene_variant|MODIFIER|exon-XM_006961996.1-1|GENE_exon-XM_006961996.1-1|transcript|rna-XM_006961996.1|protein_coding||c.-4301delCinsTTATTCCAGTATTCACCCAGCCGTCGTCCAAGGTTCTCGATGCCACGGCAACTGCTTATCAAAACCAATACGACCAAGTTGCTGAATACTCAGCTCACTCTGGAGAGGACTCGCAGTACTATCCTGATTACTCCGACTTTATGGATCCTTTTGATGCCAATGAGCCGCAGTACTCCAGCGTGCCATCCGAGTGGCCCCACCAAGACAATGATAATGGAGTTGGAAACGAAGAAGGGGCATACTATTCCGATGCTCAGAGAGAGGCTTACTTCAACTCAATTGACCCTTTCTTTCCACAAGCCACCGCATCATCTTCTTCTTTCACGACTTGGTCTATTCACGACGATGAAGCACCTTCTGGGCCCATGTTCCCTCAGTGCATGGGACACCCCGCCTGCTTGACCGAGGCTGAGATACGAGAGCGAACTCGACAGTTGCATATCAAATGGTACGCGGCAACTGGCCTGCTTGGAGACGCCTATCCACTCCCAAAGCCCATCGTTGAACCTACCTATCTACCGAAGCCGAAGAATGTCTACGGTGCAGTTGGCGACGGGCGCCCATCGAAGACCAGCTCTGCTTCTGAAGAAAGTGACGAGGAATTTGTGGAAGATATACCGTCGGAGTCTTTTAAGAACAAGATTTACCGTGATCTCGCACTCTTGGAAGCTGTTCTTAACCGAGCTAATCCGTGAAGAGGAGAGAAGCACGAGAAGGAGATTTCTTGTATCTAAGAAAAAAAAAAAAAAAAACACCACTGATTGGGGGAAAGTTATGGCTAGACTGATAAAAGGAGATACGGGAGTCAGCTTGATGCTCAGAAGGTAATGACAGGTGGACGGTTGGATGAATAGAACAGTAATAGAATATCGGTATGCGAAGACGAGAGGAAAGGCGCTTGCTGGGGACTTGATTAGGTGGCCCAGCAACTAGATACGTATCAGAGAGATCGCGGAACAAGAATTTCTAAGACGGCTACTTTAGTAATTAGCAGTAATA|||||4301|,TTATTCCAGTATTCACCCAGCCGTCGTCCAAGGTTCTCGATGCCACGGCAACTGCTTATCAAAACCAATACGACCAAGTTGCTGAATACTCAGCTCACTCTGGAGAGGACTCGCAGTACTATCCTGATTACTCCGACTTTATGGATCCTTTTGATGCCAATGAGCCGCAGTACTCCAGCGTGCCATCCGAGTGGCCCCACCAAGACAATGATAATGGAGTTGGAAACGAAGAAGGGGCATACTATTCCGATGCTCAGAGAGAGGCTTACTTCAACTCAATTGACCCTTTCTTTCCACAAGCCACCGCATCATCTTCTTCTTTCACGACTTGGTCTATTCACGACGATGAAGCACCTTCTGGGCCCATGTTCCCTCAGTGCATGGGACACCCCGCCTGCTTGACCGAGGCTGAGATACGAGAGCGAACTCGACAGTTGCATATCAAATGGTACGCGGCAACTGGCCTGCTTGGAGACGCCTATCCACTCCCAAAGCCCATCGTTGAACCTACCTATCTACCGAAGCCGAAGAATGTCTACGGTGCAGTTGGCGACGGGCGCCCATCGAAGACCAGCTCTGCTTCTGAAGAAAGTGACGAGGAATTTGTGGAAGATATACCGTCGGAGTCTTTTAAGAACAAGATTTACCGTGATCTCGCACTCTTGGAAGCTGTTCTTAACCGAGCTAATCCGTGAAGAGGAGAGAAGCACGAGAAGGAGATTTCTTGTATCTAAGAAAAAAAAAAAAAAAAACACCACTGATTGGGGGAAAGTTATGGCTAGACTGATAAAAGGAGATACGGGAGTCAGCTTGATGCTCAGAAGGTAATGACAGGTGGACGGTTGGATGAATAGAACAGTAATAGAATATCGGTATGCGAAGACGAGAGGAAAGGCGCTTGCTGGGGACTTGATTAGGTGGCCCAGCAACTAGATACGTATCAGAGAGATCGCGGAACAAGAATTTCTAAGACGGCTACTTTAGTAATTAGCAGTAATA|upstream_gene_variant|MODIFIER|exon-XM_006961996.1-1|GENE_exon-XM_006961996.1-1|transcript|rna-XM_006961996.1|protein_coding||c.-4301delGinsTTATTCCAGTATTCACCCAGCCGTCGTCCAAGGTTCTCGATGCCACGGCAACTGCTTATCAAAACCAATACGACCAAGTTGCTGAATACTCAGCTCACTCTGGAGAGGACTCGCAGTACTATCCTGATTACTCCGACTTTATGGATCCTTTTGATGCCAATGAGCCGCAGTACTCCAGCGTGCCATCCGAGTGGCCCCACCAAGACAATGATAATGGAGTTGGAAACGAAGAAGGGGCATACTATTCCGATGCTCAGAGAGAGGCTTACTTCAACTCAATTGACCCTTTCTTTCCACAAGCCACCGCATCATCTTCTTCTTTCACGACTTGGTCTATTCACGACGATGAAGCACCTTCTGGGCCCATGTTCCCTCAGTGCATGGGACACCCCGCCTGCTTGACCGAGGCTGAGATACGAGAGCGAACTCGACAGTTGCATATCAAATGGTACGCGGCAACTGGCCTGCTTGGAGACGCCTATCCACTCCCAAAGCCCATCGTTGAACCTACCTATCTACCGAAGCCGAAGAATGTCTACGGTGCAGTTGGCGACGGGCGCCCATCGAAGACCAGCTCTGCTTCTGAAGAAAGTGACGAGGAATTTGTGGAAGATATACCGTCGGAGTCTTTTAAGAACAAGATTTACCGTGATCTCGCACTCTTGGAAGCTGTTCTTAACCGAGCTAATCCGTGAAGAGGAGAGAAGCACGAGAAGGAGATTTCTTGTATCTAAGAAAAAAAAAAAAAAAAACACCACTGATTGGGGGAAAGTTATGGCTAGACTGATAAAAGGAGATACGGGAGTCAGCTTGATGCTCAGAAGGTAATGACAGGTGGACGGTTGGATGAATAGAACAGTAATAGAATATCGGTATGCGAAGACGAGAGGAAAGGCGCTTGCTGGGGACTTGATTAGGTGGCCCAGCAACTAGATACGTATCAGAGAGATCGCGGAACAAGAATTTCTAAGACGGCTACTTTAGTAATTAGCAGTAATA|||||4301|,TTATTCCAGTATTCACCCAGCCGTCGTCCAAGGTTCTCGATGCCACGGCAACTGCTTATCAAAACCAATACGACCAAGTTGCTGAATACTCAGCTCACTCTGGAGAGGACTCGCAGTACTATCCTGATTACTCCGACTTTATGGATCCTTTTGATGCCAATGAGCCGCAGTACTCCAGCGTGCCATCCGAGTGGCCCCACCAAGACAATGATAATGGAGTTGGAAACGAAGAAGGGGCATACTATTCCGATGCTCAGAGAGAGGCTTACTTCAACTCAATTGACCCTTTCTTTCCACAAGCCACCGCATCATCTTCTTCTTTCACGACTTGGTCTATTCACGACGATGAAGCACCTTCTGGGCCCATGTTCCCTCAGTGCATGGGACACCCCGCCTGCTTGACCGAGGCTGAGATACGAGAGCGAACTCGACAGTTGCATATCAAATGGTACGCGGCAACTGGCCTGCTTGGAGACGCCTATCCACTCCCAAAGCCCATCGTTGAACCTACCTATCTACCGAAGCCGAAGAATGTCTACGGTGCAGTTGGCGACGGGCGCCCATCGAAGACCAGCTCTGCTTCTGAAGAAAGTGACGAGGAATTTGTGGAAGATATACCGTCGGAGTCTTTTAAGAACAAGATTTACCGTGATCTCGCACTCTTGGAAGCTGTTCTTAACCGAGCTAATCCGTGAAGAGGAGAGAAGCACGAGAAGGAGATTTCTTGTATCTAAGAAAAAAAAAAAAAAAAACACCACTGATTGGGGGAAAGTTATGGCTAGACTGATAAAAGGAGATACGGGAGTCAGCTTGATGCTCAGAAGGTAATGACAGGTGGACGGTTGGATGAATAGAACAGTAATAGAATATCGGTATGCGAAGACGAGAGGAAAGGCGCTTGCTGGGGACTTGATTAGGTGGCCCAGCAACTAGATACGTATCAGAGAGATCGCGGAACAAGAATTTCTAAGACGGCTACTTTAGTAATTAGCAGTAATA|upstream_gene_variant|MODIFIER|exon-XM_006961996.1-1|GENE_exon-XM_006961996.1-1|transcript|rna-XM_006961996.1|protein_coding||c.-4302_-4301insTTATTCCAGTATTCACCCAGCCGTCGTCCAAGGTTCTCGATGCCACGGCAACTGCTTATCAAAACCAATACGACCAAGTTGCTGAATACTCAGCTCACTCTGGAGAGGACTCGCAGTACTATCCTGATTACTCCGACTTTATGGATCCTTTTGATGCCAATGAGCCGCAGTACTCCAGCGTGCCATCCGAGTGGCCCCACCAAGACAATGATAATGGAGTTGGAAACGAAGAAGGGGCATACTATTCCGATGCTCAGAGAGAGGCTTACTTCAACTCAATTGACCCTTTCTTTCCACAAGCCACCGCATCATCTTCTTCTTTCACGACTTGGTCTATTCACGACGATGAAGCACCTTCTGGGCCCATGTTCCCTCAGTGCATGGGACACCCCGCCTGCTTGACCGAGGCTGAGATACGAGAGCGAACTCGACAGTTGCATATCAAATGGTACGCGGCAACTGGCCTGCTTGGAGACGCCTATCCACTCCCAAAGCCCATCGTTGAACCTACCTATCTACCGAAGCCGAAGAATGTCTACGGTGCAGTTGGCGACGGGCGCCCATCGAAGACCAGCTCTGCTTCTGAAGAAAGTGACGAGGAATTTGTGGAAGATATACCGTCGGAGTCTTTTAAGAACAAGATTTACCGTGATCTCGCACTCTTGGAAGCTGTTCTTAACCGAGCTAATCCGTGAAGAGGAGAGAAGCACGAGAAGGAGATTTCTTGTATCTAAGAAAAAAAAAAAAAAAAACACCACTGATTGGGGGAAAGTTATGGCTAGACTGATAAAAGGAGATACGGGAGTCAGCTTGATGCTCAGAAGGTAATGACAGGTGGACGGTTGGATGAATAGAACAGTAATAGAATATCGGTATGCGAAGACGAGAGGAAAGGCGCTTGCTGGGGACTTGATTAGGTGGCCCAGCAACTAGATACGTATCAGAGAGATCGCGGAACAAGAATTTCTAAGACGGCTACTTTAGTAATTAGCAGTAATA|||||4301|,TTATTCCAGTATTCACCCAGCCGTCGTCCAAGGTTCTCGATGCCACGGCAACTGCTTATCAAAACCAATACGACCAAGTTGCTGAATACTCAGCTCACTCTGGAGAGGACTCGCAGTACTATCCTGATTACTCCGACTTTATGGATCCTTTTGATGCCAATGAGCCGCAGTACTCCAGCGTGCCATCCGAGTGGCCCCACCAAGACAATGATAATGGAGTTGGAAACGAAGAAGGGGCATACTATTCCGATGCTCAGAGAGAGGCTTACTTCAACTCAATTGACCCTTTCTTTCCACAAGCCACCGCATCATCTTCTTCTTTCACGACTTGGTCTATTCACGACGATGAAGCACCTTCTGGGCCCATGTTCCCTCAGTGCATGGGACACCCCGCCTGCTTGACCGAGGCTGAGATACGAGAGCGAACTCGACAGTTGCATATCAAATGGTACGCGGCAACTGGCCTGCTTGGAGACGCCTATCCACTCCCAAAGCCCATCGTTGAACCTACCTATCTACCGAAGCCGAAGAATGTCTACGGTGCAGTTGGCGACGGGCGCCCATCGAAGACCAGCTCTGCTTCTGAAGAAAGTGACGAGGAATTTGTGGAAGATATACCGTCGGAGTCTTTTAAGAACAAGATTTACCGTGATCTCGCACTCTTGGAAGCTGTTCTTAACCGAGCTAATCCGTGAAGAGGAGAGAAGCACGAGAAGGAGATTTCTTGTATCTAAGAAAAAAAAAAAAAAAAACACCACTGATTGGGGGAAAGTTATGGCTAGACTGATAAAAGGAGATACGGGAGTCAGCTTGATGCTCAGAAGGTAATGACAGGTGGACGGTTGGATGAATAGAACAGTAATAGAATATCGGTATGCGAAGACGAGAGGAAAGGCGCTTGCTGGGGACTTGATTAGGTGGCCCAGCAACTAGATACGTATCAGAGAGATCGCGGAACAAGAATTTCTAAGACGGCTACTTTAGTAATTAGCAGTAATA|downstream_gene_variant|MODIFIER|TRIREDRAFT_21415|gene-TRIREDRAFT_21415|transcript|XM_006961903.1|protein_coding||c.*6119delAinsTTATTCCAGTATTCACCCAGCCGTCGTCCAAGGTTCTCGATGCCACGGCAACTGCTTATCAAAACCAATACGACCAAGTTGCTGAATACTCAGCTCACTCTGGAGAGGACTCGCAGTACTATCCTGATTACTCCGACTTTATGGATCCTTTTGATGCCAATGAGCCGCAGTACTCCAGCGTGCCATCCGAGTGGCCCCACCAAGACAATGATAATGGAGTTGGAAACGAAGAAGGGGCATACTATTCCGATGCTCAGAGAGAGGCTTACTTCAACTCAATTGACCCTTTCTTTCCACAAGCCACCGCATCATCTTCTTCTTTCACGACTTGGTCTATTCACGACGATGAAGCACCTTCTGGGCCCATGTTCCCTCAGTGCATGGGACACCCCGCCTGCTTGACCGAGGCTGAGATACGAGAGCGAACTCGACAGTTGCATATCAAATGGTACGCGGCAACTGGCCTGCTTGGAGACGCCTATCCACTCCCAAAGCCCATCGTTGAACCTACCTATCTACCGAAGCCGAAGAATGTCTACGGTGCAGTTGGCGACGGGCGCCCATCGAAGACCAGCTCTGCTTCTGAAGAAAGTGACGAGGAATTTGTGGAAGATATACCGTCGGAGTCTTTTAAGAACAAGATTTACCGTGATCTCGCACTCTTGGAAGCTGTTCTTAACCGAGCTAATCCGTGAAGAGGAGAGAAGCACGAGAAGGAGATTTCTTGTATCTAAGAAAAAAAAAAAAAAAAACACCACTGATTGGGGGAAAGTTATGGCTAGACTGATAAAAGGAGATACGGGAGTCAGCTTGATGCTCAGAAGGTAATGACAGGTGGACGGTTGGATGAATAGAACAGTAATAGAATATCGGTATGCGAAGACGAGAGGAAAGGCGCTTGCTGGGGACTTGATTAGGTGGCCCAGCAACTAGATACGTATCAGAGAGATCGCGGAACAAGAATTTCTAAGACGGCTACTTTAGTAATTAGCAGTAATA|||||3253|WARNING_TRANSCRIPT_NO_START_CODON,TTATTCCAGTATTCACCCAGCCGTCGTCCAAGGTTCTCGATGCCACGGCAACTGCTTATCAAAACCAATACGACCAAGTTGCTGAATACTCAGCTCACTCTGGAGAGGACTCGCAGTACTATCCTGATTACTCCGACTTTATGGATCCTTTTGATGCCAATGAGCCGCAGTACTCCAGCGTGCCATCCGAGTGGCCCCACCAAGACAATGATAATGGAGTTGGAAACGAAGAAGGGGCATACTATTCCGATGCTCAGAGAGAGGCTTACTTCAACTCAATTGACCCTTTCTTTCCACAAGCCACCGCATCATCTTCTTCTTTCACGACTTGGTCTATTCACGACGATGAAGCACCTTCTGGGCCCATGTTCCCTCAGTGCATGGGACACCCCGCCTGCTTGACCGAGGCTGAGATACGAGAGCGAACTCGACAGTTGCATATCAAATGGTACGCGGCAACTGGCCTGCTTGGAGACGCCTATCCACTCCCAAAGCCCATCGTTGAACCTACCTATCTACCGAAGCCGAAGAATGTCTACGGTGCAGTTGGCGACGGGCGCCCATCGAAGACCAGCTCTGCTTCTGAAGAAAGTGACGAGGAATTTGTGGAAGATATACCGTCGGAGTCTTTTAAGAACAAGATTTACCGTGATCTCGCACTCTTGGAAGCTGTTCTTAACCGAGCTAATCCGTGAAGAGGAGAGAAGCACGAGAAGGAGATTTCTTGTATCTAAGAAAAAAAAAAAAAAAAACACCACTGATTGGGGGAAAGTTATGGCTAGACTGATAAAAGGAGATACGGGAGTCAGCTTGATGCTCAGAAGGTAATGACAGGTGGACGGTTGGATGAATAGAACAGTAATAGAATATCGGTATGCGAAGACGAGAGGAAAGGCGCTTGCTGGGGACTTGATTAGGTGGCCCAGCAACTAGATACGTATCAGAGAGATCGCGGAACAAGAATTTCTAAGACGGCTACTTTAGTAATTAGCAGTAATA|downstream_gene_variant|MODIFIER|TRIREDRAFT_21415|gene-TRIREDRAFT_21415|transcript|XM_006961903.1|protein_coding||c.*6119delCinsTTATTCCAGTATTCACCCAGCCGTCGTCCAAGGTTCTCGATGCCACGGCAACTGCTTATCAAAACCAATACGACCAAGTTGCTGAATACTCAGCTCACTCTGGAGAGGACTCGCAGTACTATCCTGATTACTCCGACTTTATGGATCCTTTTGATGCCAATGAGCCGCAGTACTCCAGCGTGCCATCCGAGTGGCCCCACCAAGACAATGATAATGGAGTTGGAAACGAAGAAGGGGCATACTATTCCGATGCTCAGAGAGAGGCTTACTTCAACTCAATTGACCCTTTCTTTCCACAAGCCACCGCATCATCTTCTTCTTTCACGACTTGGTCTATTCACGACGATGAAGCACCTTCTGGGCCCATGTTCCCTCAGTGCATGGGACACCCCGCCTGCTTGACCGAGGCTGAGATACGAGAGCGAACTCGACAGTTGCATATCAAATGGTACGCGGCAACTGGCCTGCTTGGAGACGCCTATCCACTCCCAAAGCCCATCGTTGAACCTACCTATCTACCGAAGCCGAAGAATGTCTACGGTGCAGTTGGCGACGGGCGCCCATCGAAGACCAGCTCTGCTTCTGAAGAAAGTGACGAGGAATTTGTGGAAGATATACCGTCGGAGTCTTTTAAGAACAAGATTTACCGTGATCTCGCACTCTTGGAAGCTGTTCTTAACCGAGCTAATCCGTGAAGAGGAGAGAAGCACGAGAAGGAGATTTCTTGTATCTAAGAAAAAAAAAAAAAAAAACACCACTGATTGGGGGAAAGTTATGGCTAGACTGATAAAAGGAGATACGGGAGTCAGCTTGATGCTCAGAAGGTAATGACAGGTGGACGGTTGGATGAATAGAACAGTAATAGAATATCGGTATGCGAAGACGAGAGGAAAGGCGCTTGCTGGGGACTTGATTAGGTGGCCCAGCAACTAGATACGTATCAGAGAGATCGCGGAACAAGAATTTCTAAGACGGCTACTTTAGTAATTAGCAGTAATA|||||3253|WARNING_TRANSCRIPT_NO_START_CODON,TTATTCCAGTATTCACCCAGCCGTCGTCCAAGGTTCTCGATGCCACGGCAACTGCTTATCAAAACCAATACGACCAAGTTGCTGAATACTCAGCTCACTCTGGAGAGGACTCGCAGTACTATCCTGATTACTCCGACTTTATGGATCCTTTTGATGCCAATGAGCCGCAGTACTCCAGCGTGCCATCCGAGTGGCCCCACCAAGACAATGATAATGGAGTTGGAAACGAAGAAGGGGCATACTATTCCGATGCTCAGAGAGAGGCTTACTTCAACTCAATTGACCCTTTCTTTCCACAAGCCACCGCATCATCTTCTTCTTTCACGACTTGGTCTATTCACGACGATGAAGCACCTTCTGGGCCCATGTTCCCTCAGTGCATGGGACACCCCGCCTGCTTGACCGAGGCTGAGATACGAGAGCGAACTCGACAGTTGCATATCAAATGGTACGCGGCAACTGGCCTGCTTGGAGACGCCTATCCACTCCCAAAGCCCATCGTTGAACCTACCTATCTACCGAAGCCGAAGAATGTCTACGGTGCAGTTGGCGACGGGCGCCCATCGAAGACCAGCTCTGCTTCTGAAGAAAGTGACGAGGAATTTGTGGAAGATATACCGTCGGAGTCTTTTAAGAACAAGATTTACCGTGATCTCGCACTCTTGGAAGCTGTTCTTAACCGAGCTAATCCGTGAAGAGGAGAGAAGCACGAGAAGGAGATTTCTTGTATCTAAGAAAAAAAAAAAAAAAAACACCACTGATTGGGGGAAAGTTATGGCTAGACTGATAAAAGGAGATACGGGAGTCAGCTTGATGCTCAGAAGGTAATGACAGGTGGACGGTTGGATGAATAGAACAGTAATAGAATATCGGTATGCGAAGACGAGAGGAAAGGCGCTTGCTGGGGACTTGATTAGGTGGCCCAGCAACTAGATACGTATCAGAGAGATCGCGGAACAAGAATTTCTAAGACGGCTACTTTAGTAATTAGCAGTAATA|downstream_gene_variant|MODIFIER|TRIREDRAFT_21415|gene-TRIREDRAFT_21415|transcript|XM_006961903.1|protein_coding||c.*6119delGinsTTATTCCAGTATTCACCCAGCCGTCGTCCAAGGTTCTCGATGCCACGGCAACTGCTTATCAAAACCAATACGACCAAGTTGCTGAATACTCAGCTCACTCTGGAGAGGACTCGCAGTACTATCCTGATTACTCCGACTTTATGGATCCTTTTGATGCCAATGAGCCGCAGTACTCCAGCGTGCCATCCGAGTGGCCCCACCAAGACAATGATAATGGAGTTGGAAACGAAGAAGGGGCATACTATTCCGATGCTCAGAGAGAGGCTTACTTCAACTCAATTGACCCTTTCTTTCCACAAGCCACCGCATCATCTTCTTCTTTCACGACTTGGTCTATTCACGACGATGAAGCACCTTCTGGGCCCATGTTCCCTCAGTGCATGGGACACCCCGCCTGCTTGACCGAGGCTGAGATACGAGAGCGAACTCGACAGTTGCATATCAAATGGTACGCGGCAACTGGCCTGCTTGGAGACGCCTATCCACTCCCAAAGCCCATCGTTGAACCTACCTATCTACCGAAGCCGAAGAATGTCTACGGTGCAGTTGGCGACGGGCGCCCATCGAAGACCAGCTCTGCTTCTGAAGAAAGTGACGAGGAATTTGTGGAAGATATACCGTCGGAGTCTTTTAAGAACAAGATTTACCGTGATCTCGCACTCTTGGAAGCTGTTCTTAACCGAGCTAATCCGTGAAGAGGAGAGAAGCACGAGAAGGAGATTTCTTGTATCTAAGAAAAAAAAAAAAAAAAACACCACTGATTGGGGGAAAGTTATGGCTAGACTGATAAAAGGAGATACGGGAGTCAGCTTGATGCTCAGAAGGTAATGACAGGTGGACGGTTGGATGAATAGAACAGTAATAGAATATCGGTATGCGAAGACGAGAGGAAAGGCGCTTGCTGGGGACTTGATTAGGTGGCCCAGCAACTAGATACGTATCAGAGAGATCGCGGAACAAGAATTTCTAAGACGGCTACTTTAGTAATTAGCAGTAATA|||||3253|WARNING_TRANSCRIPT_NO_START_CODON,TTATTCCAGTATTCACCCAGCCGTCGTCCAAGGTTCTCGATGCCACGGCAACTGCTTATCAAAACCAATACGACCAAGTTGCTGAATACTCAGCTCACTCTGGAGAGGACTCGCAGTACTATCCTGATTACTCCGACTTTATGGATCCTTTTGATGCCAATGAGCCGCAGTACTCCAGCGTGCCATCCGAGTGGCCCCACCAAGACAATGATAATGGAGTTGGAAACGAAGAAGGGGCATACTATTCCGATGCTCAGAGAGAGGCTTACTTCAACTCAATTGACCCTTTCTTTCCACAAGCCACCGCATCATCTTCTTCTTTCACGACTTGGTCTATTCACGACGATGAAGCACCTTCTGGGCCCATGTTCCCTCAGTGCATGGGACACCCCGCCTGCTTGACCGAGGCTGAGATACGAGAGCGAACTCGACAGTTGCATATCAAATGGTACGCGGCAACTGGCCTGCTTGGAGACGCCTATCCACTCCCAAAGCCCATCGTTGAACCTACCTATCTACCGAAGCCGAAGAATGTCTACGGTGCAGTTGGCGACGGGCGCCCATCGAAGACCAGCTCTGCTTCTGAAGAAAGTGACGAGGAATTTGTGGAAGATATACCGTCGGAGTCTTTTAAGAACAAGATTTACCGTGATCTCGCACTCTTGGAAGCTGTTCTTAACCGAGCTAATCCGTGAAGAGGAGAGAAGCACGAGAAGGAGATTTCTTGTATCTAAGAAAAAAAAAAAAAAAAACACCACTGATTGGGGGAAAGTTATGGCTAGACTGATAAAAGGAGATACGGGAGTCAGCTTGATGCTCAGAAGGTAATGACAGGTGGACGGTTGGATGAATAGAACAGTAATAGAATATCGGTATGCGAAGACGAGAGGAAAGGCGCTTGCTGGGGACTTGATTAGGTGGCCCAGCAACTAGATACGTATCAGAGAGATCGCGGAACAAGAATTTCTAAGACGGCTACTTTAGTAATTAGCAGTAATA|downstream_gene_variant|MODIFIER|TRIREDRAFT_21415|gene-TRIREDRAFT_21415|transcript|XM_006961903.1|protein_coding||c.*6118_*6119insTTATTCCAGTATTCACCCAGCCGTCGTCCAAGGTTCTCGATGCCACGGCAACTGCTTATCAAAACCAATACGACCAAGTTGCTGAATACTCAGCTCACTCTGGAGAGGACTCGCAGTACTATCCTGATTACTCCGACTTTATGGATCCTTTTGATGCCAATGAGCCGCAGTACTCCAGCGTGCCATCCGAGTGGCCCCACCAAGACAATGATAATGGAGTTGGAAACGAAGAAGGGGCATACTATTCCGATGCTCAGAGAGAGGCTTACTTCAACTCAATTGACCCTTTCTTTCCACAAGCCACCGCATCATCTTCTTCTTTCACGACTTGGTCTATTCACGACGATGAAGCACCTTCTGGGCCCATGTTCCCTCAGTGCATGGGACACCCCGCCTGCTTGACCGAGGCTGAGATACGAGAGCGAACTCGACAGTTGCATATCAAATGGTACGCGGCAACTGGCCTGCTTGGAGACGCCTATCCACTCCCAAAGCCCATCGTTGAACCTACCTATCTACCGAAGCCGAAGAATGTCTACGGTGCAGTTGGCGACGGGCGCCCATCGAAGACCAGCTCTGCTTCTGAAGAAAGTGACGAGGAATTTGTGGAAGATATACCGTCGGAGTCTTTTAAGAACAAGATTTACCGTGATCTCGCACTCTTGGAAGCTGTTCTTAACCGAGCTAATCCGTGAAGAGGAGAGAAGCACGAGAAGGAGATTTCTTGTATCTAAGAAAAAAAAAAAAAAAAACACCACTGATTGGGGGAAAGTTATGGCTAGACTGATAAAAGGAGATACGGGAGTCAGCTTGATGCTCAGAAGGTAATGACAGGTGGACGGTTGGATGAATAGAACAGTAATAGAATATCGGTATGCGAAGACGAGAGGAAAGGCGCTTGCTGGGGACTTGATTAGGTGGCCCAGCAACTAGATACGTATCAGAGAGATCGCGGAACAAGAATTTCTAAGACGGCTACTTTAGTAATTAGCAGTAATA|||||3253|WARNING_TRANSCRIPT_NO_START_CODON,TTATTCCAGTATTCACCCAGCCGTCGTCCAAGGTTCTCGATGCCACGGCAACTGCTTATCAAAACCAATACGACCAAGTTGCTGAATACTCAGCTCACTCTGGAGAGGACTCGCAGTACTATCCTGATTACTCCGACTTTATGGATCCTTTTGATGCCAATGAGCCGCAGTACTCCAGCGTGCCATCCGAGTGGCCCCACCAAGACAATGATAATGGAGTTGGAAACGAAGAAGGGGCATACTATTCCGATGCTCAGAGAGAGGCTTACTTCAACTCAATTGACCCTTTCTTTCCACAAGCCACCGCATCATCTTCTTCTTTCACGACTTGGTCTATTCACGACGATGAAGCACCTTCTGGGCCCATGTTCCCTCAGTGCATGGGACACCCCGCCTGCTTGACCGAGGCTGAGATACGAGAGCGAACTCGACAGTTGCATATCAAATGGTACGCGGCAACTGGCCTGCTTGGAGACGCCTATCCACTCCCAAAGCCCATCGTTGAACCTACCTATCTACCGAAGCCGAAGAATGTCTACGGTGCAGTTGGCGACGGGCGCCCATCGAAGACCAGCTCTGCTTCTGAAGAAAGTGACGAGGAATTTGTGGAAGATATACCGTCGGAGTCTTTTAAGAACAAGATTTACCGTGATCTCGCACTCTTGGAAGCTGTTCTTAACCGAGCTAATCCGTGAAGAGGAGAGAAGCACGAGAAGGAGATTTCTTGTATCTAAGAAAAAAAAAAAAAAAAACACCACTGATTGGGGGAAAGTTATGGCTAGACTGATAAAAGGAGATACGGGAGTCAGCTTGATGCTCAGAAGGTAATGACAGGTGGACGGTTGGATGAATAGAACAGTAATAGAATATCGGTATGCGAAGACGAGAGGAAAGGCGCTTGCTGGGGACTTGATTAGGTGGCCCAGCAACTAGATACGTATCAGAGAGATCGCGGAACAAGAATTTCTAAGACGGCTACTTTAGTAATTAGCAGTAATA|downstream_gene_variant|MODIFIER|exon-XM_006961903.1-1|GENE_exon-XM_006961903.1-1|transcript|rna-XM_006961903.1|protein_coding||c.*3253delAinsTTATTCCAGTATTCACCCAGCCGTCGTCCAAGGTTCTCGATGCCACGGCAACTGCTTATCAAAACCAATACGACCAAGTTGCTGAATACTCAGCTCACTCTGGAGAGGACTCGCAGTACTATCCTGATTACTCCGACTTTATGGATCCTTTTGATGCCAATGAGCCGCAGTACTCCAGCGTGCCATCCGAGTGGCCCCACCAAGACAATGATAATGGAGTTGGAAACGAAGAAGGGGCATACTATTCCGATGCTCAGAGAGAGGCTTACTTCAACTCAATTGACCCTTTCTTTCCACAAGCCACCGCATCATCTTCTTCTTTCACGACTTGGTCTATTCACGACGATGAAGCACCTTCTGGGCCCATGTTCCCTCAGTGCATGGGACACCCCGCCTGCTTGACCGAGGCTGAGATACGAGAGCGAACTCGACAGTTGCATATCAAATGGTACGCGGCAACTGGCCTGCTTGGAGACGCCTATCCACTCCCAAAGCCCATCGTTGAACCTACCTATCTACCGAAGCCGAAGAATGTCTACGGTGCAGTTGGCGACGGGCGCCCATCGAAGACCAGCTCTGCTTCTGAAGAAAGTGACGAGGAATTTGTGGAAGATATACCGTCGGAGTCTTTTAAGAACAAGATTTACCGTGATCTCGCACTCTTGGAAGCTGTTCTTAACCGAGCTAATCCGTGAAGAGGAGAGAAGCACGAGAAGGAGATTTCTTGTATCTAAGAAAAAAAAAAAAAAAAACACCACTGATTGGGGGAAAGTTATGGCTAGACTGATAAAAGGAGATACGGGAGTCAGCTTGATGCTCAGAAGGTAATGACAGGTGGACGGTTGGATGAATAGAACAGTAATAGAATATCGGTATGCGAAGACGAGAGGAAAGGCGCTTGCTGGGGACTTGATTAGGTGGCCCAGCAACTAGATACGTATCAGAGAGATCGCGGAACAAGAATTTCTAAGACGGCTACTTTAGTAATTAGCAGTAATA|||||3253|,TTATTCCAGTATTCACCCAGCCGTCGTCCAAGGTTCTCGATGCCACGGCAACTGCTTATCAAAACCAATACGACCAAGTTGCTGAATACTCAGCTCACTCTGGAGAGGACTCGCAGTACTATCCTGATTACTCCGACTTTATGGATCCTTTTGATGCCAATGAGCCGCAGTACTCCAGCGTGCCATCCGAGTGGCCCCACCAAGACAATGATAATGGAGTTGGAAACGAAGAAGGGGCATACTATTCCGATGCTCAGAGAGAGGCTTACTTCAACTCAATTGACCCTTTCTTTCCACAAGCCACCGCATCATCTTCTTCTTTCACGACTTGGTCTATTCACGACGATGAAGCACCTTCTGGGCCCATGTTCCCTCAGTGCATGGGACACCCCGCCTGCTTGACCGAGGCTGAGATACGAGAGCGAACTCGACAGTTGCATATCAAATGGTACGCGGCAACTGGCCTGCTTGGAGACGCCTATCCACTCCCAAAGCCCATCGTTGAACCTACCTATCTACCGAAGCCGAAGAATGTCTACGGTGCAGTTGGCGACGGGCGCCCATCGAAGACCAGCTCTGCTTCTGAAGAAAGTGACGAGGAATTTGTGGAAGATATACCGTCGGAGTCTTTTAAGAACAAGATTTACCGTGATCTCGCACTCTTGGAAGCTGTTCTTAACCGAGCTAATCCGTGAAGAGGAGAGAAGCACGAGAAGGAGATTTCTTGTATCTAAGAAAAAAAAAAAAAAAAACACCACTGATTGGGGGAAAGTTATGGCTAGACTGATAAAAGGAGATACGGGAGTCAGCTTGATGCTCAGAAGGTAATGACAGGTGGACGGTTGGATGAATAGAACAGTAATAGAATATCGGTATGCGAAGACGAGAGGAAAGGCGCTTGCTGGGGACTTGATTAGGTGGCCCAGCAACTAGATACGTATCAGAGAGATCGCGGAACAAGAATTTCTAAGACGGCTACTTTAGTAATTAGCAGTAATA|downstream_gene_variant|MODIFIER|exon-XM_006961903.1-1|GENE_exon-XM_006961903.1-1|transcript|rna-XM_006961903.1|protein_coding||c.*3253delCinsTTATTCCAGTATTCACCCAGCCGTCGTCCAAGGTTCTCGATGCCACGGCAACTGCTTATCAAAACCAATACGACCAAGTTGCTGAATACTCAGCTCACTCTGGAGAGGACTCGCAGTACTATCCTGATTACTCCGACTTTATGGATCCTTTTGATGCCAATGAGCCGCAGTACTCCAGCGTGCCATCCGAGTGGCCCCACCAAGACAATGATAATGGAGTTGGAAACGAAGAAGGGGCATACTATTCCGATGCTCAGAGAGAGGCTTACTTCAACTCAATTGACCCTTTCTTTCCACAAGCCACCGCATCATCTTCTTCTTTCACGACTTGGTCTATTCACGACGATGAAGCACCTTCTGGGCCCATGTTCCCTCAGTGCATGGGACACCCCGCCTGCTTGACCGAGGCTGAGATACGAGAGCGAACTCGACAGTTGCATATCAAATGGTACGCGGCAACTGGCCTGCTTGGAGACGCCTATCCACTCCCAAAGCCCATCGTTGAACCTACCTATCTACCGAAGCCGAAGAATGTCTACGGTGCAGTTGGCGACGGGCGCCCATCGAAGACCAGCTCTGCTTCTGAAGAAAGTGACGAGGAATTTGTGGAAGATATACCGTCGGAGTCTTTTAAGAACAAGATTTACCGTGATCTCGCACTCTTGGAAGCTGTTCTTAACCGAGCTAATCCGTGAAGAGGAGAGAAGCACGAGAAGGAGATTTCTTGTATCTAAGAAAAAAAAAAAAAAAAACACCACTGATTGGGGGAAAGTTATGGCTAGACTGATAAAAGGAGATACGGGAGTCAGCTTGATGCTCAGAAGGTAATGACAGGTGGACGGTTGGATGAATAGAACAGTAATAGAATATCGGTATGCGAAGACGAGAGGAAAGGCGCTTGCTGGGGACTTGATTAGGTGGCCCAGCAACTAGATACGTATCAGAGAGATCGCGGAACAAGAATTTCTAAGACGGCTACTTTAGTAATTAGCAGTAATA|||||3253|,TTATTCCAGTATTCACCCAGCCGTCGTCCAAGGTTCTCGATGCCACGGCAACTGCTTATCAAAACCAATACGACCAAGTTGCTGAATACTCAGCTCACTCTGGAGAGGACTCGCAGTACTATCCTGATTACTCCGACTTTATGGATCCTTTTGATGCCAATGAGCCGCAGTACTCCAGCGTGCCATCCGAGTGGCCCCACCAAGACAATGATAATGGAGTTGGAAACGAAGAAGGGGCATACTATTCCGATGCTCAGAGAGAGGCTTACTTCAACTCAATTGACCCTTTCTTTCCACAAGCCACCGCATCATCTTCTTCTTTCACGACTTGGTCTATTCACGACGATGAAGCACCTTCTGGGCCCATGTTCCCTCAGTGCATGGGACACCCCGCCTGCTTGACCGAGGCTGAGATACGAGAGCGAACTCGACAGTTGCATATCAAATGGTACGCGGCAACTGGCCTGCTTGGAGACGCCTATCCACTCCCAAAGCCCATCGTTGAACCTACCTATCTACCGAAGCCGAAGAATGTCTACGGTGCAGTTGGCGACGGGCGCCCATCGAAGACCAGCTCTGCTTCTGAAGAAAGTGACGAGGAATTTGTGGAAGATATACCGTCGGAGTCTTTTAAGAACAAGATTTACCGTGATCTCGCACTCTTGGAAGCTGTTCTTAACCGAGCTAATCCGTGAAGAGGAGAGAAGCACGAGAAGGAGATTTCTTGTATCTAAGAAAAAAAAAAAAAAAAACACCACTGATTGGGGGAAAGTTATGGCTAGACTGATAAAAGGAGATACGGGAGTCAGCTTGATGCTCAGAAGGTAATGACAGGTGGACGGTTGGATGAATAGAACAGTAATAGAATATCGGTATGCGAAGACGAGAGGAAAGGCGCTTGCTGGGGACTTGATTAGGTGGCCCAGCAACTAGATACGTATCAGAGAGATCGCGGAACAAGAATTTCTAAGACGGCTACTTTAGTAATTAGCAGTAATA|downstream_gene_variant|MODIFIER|exon-XM_006961903.1-1|GENE_exon-XM_006961903.1-1|transcript|rna-XM_006961903.1|protein_coding||c.*3253delGinsTTATTCCAGTATTCACCCAGCCGTCGTCCAAGGTTCTCGATGCCACGGCAACTGCTTATCAAAACCAATACGACCAAGTTGCTGAATACTCAGCTCACTCTGGAGAGGACTCGCAGTACTATCCTGATTACTCCGACTTTATGGATCCTTTTGATGCCAATGAGCCGCAGTACTCCAGCGTGCCATCCGAGTGGCCCCACCAAGACAATGATAATGGAGTTGGAAACGAAGAAGGGGCATACTATTCCGATGCTCAGAGAGAGGCTTACTTCAACTCAATTGACCCTTTCTTTCCACAAGCCACCGCATCATCTTCTTCTTTCACGACTTGGTCTATTCACGACGATGAAGCACCTTCTGGGCCCATGTTCCCTCAGTGCATGGGACACCCCGCCTGCTTGACCGAGGCTGAGATACGAGAGCGAACTCGACAGTTGCATATCAAATGGTACGCGGCAACTGGCCTGCTTGGAGACGCCTATCCACTCCCAAAGCCCATCGTTGAACCTACCTATCTACCGAAGCCGAAGAATGTCTACGGTGCAGTTGGCGACGGGCGCCCATCGAAGACCAGCTCTGCTTCTGAAGAAAGTGACGAGGAATTTGTGGAAGATATACCGTCGGAGTCTTTTAAGAACAAGATTTACCGTGATCTCGCACTCTTGGAAGCTGTTCTTAACCGAGCTAATCCGTGAAGAGGAGAGAAGCACGAGAAGGAGATTTCTTGTATCTAAGAAAAAAAAAAAAAAAAACACCACTGATTGGGGGAAAGTTATGGCTAGACTGATAAAAGGAGATACGGGAGTCAGCTTGATGCTCAGAAGGTAATGACAGGTGGACGGTTGGATGAATAGAACAGTAATAGAATATCGGTATGCGAAGACGAGAGGAAAGGCGCTTGCTGGGGACTTGATTAGGTGGCCCAGCAACTAGATACGTATCAGAGAGATCGCGGAACAAGAATTTCTAAGACGGCTACTTTAGTAATTAGCAGTAATA|||||3253|,TTATTCCAGTATTCACCCAGCCGTCGTCCAAGGTTCTCGATGCCACGGCAACTGCTTATCAAAACCAATACGACCAAGTTGCTGAATACTCAGCTCACTCTGGAGAGGACTCGCAGTACTATCCTGATTACTCCGACTTTATGGATCCTTTTGATGCCAATGAGCCGCAGTACTCCAGCGTGCCATCCGAGTGGCCCCACCAAGACAATGATAATGGAGTTGGAAACGAAGAAGGGGCATACTATTCCGATGCTCAGAGAGAGGCTTACTTCAACTCAATTGACCCTTTCTTTCCACAAGCCACCGCATCATCTTCTTCTTTCACGACTTGGTCTATTCACGACGATGAAGCACCTTCTGGGCCCATGTTCCCTCAGTGCATGGGACACCCCGCCTGCTTGACCGAGGCTGAGATACGAGAGCGAACTCGACAGTTGCATATCAAATGGTACGCGGCAACTGGCCTGCTTGGAGACGCCTATCCACTCCCAAAGCCCATCGTTGAACCTACCTATCTACCGAAGCCGAAGAATGTCTACGGTGCAGTTGGCGACGGGCGCCCATCGAAGACCAGCTCTGCTTCTGAAGAAAGTGACGAGGAATTTGTGGAAGATATACCGTCGGAGTCTTTTAAGAACAAGATTTACCGTGATCTCGCACTCTTGGAAGCTGTTCTTAACCGAGCTAATCCGTGAAGAGGAGAGAAGCACGAGAAGGAGATTTCTTGTATCTAAGAAAAAAAAAAAAAAAAACACCACTGATTGGGGGAAAGTTATGGCTAGACTGATAAAAGGAGATACGGGAGTCAGCTTGATGCTCAGAAGGTAATGACAGGTGGACGGTTGGATGAATAGAACAGTAATAGAATATCGGTATGCGAAGACGAGAGGAAAGGCGCTTGCTGGGGACTTGATTAGGTGGCCCAGCAACTAGATACGTATCAGAGAGATCGCGGAACAAGAATTTCTAAGACGGCTACTTTAGTAATTAGCAGTAATA|downstream_gene_variant|MODIFIER|exon-XM_006961903.1-1|GENE_exon-XM_006961903.1-1|transcript|rna-XM_006961903.1|protein_coding||c.*3252_*3253insTTATTCCAGTATTCACCCAGCCGTCGTCCAAGGTTCTCGATGCCACGGCAACTGCTTATCAAAACCAATACGACCAAGTTGCTGAATACTCAGCTCACTCTGGAGAGGACTCGCAGTACTATCCTGATTACTCCGACTTTATGGATCCTTTTGATGCCAATGAGCCGCAGTACTCCAGCGTGCCATCCGAGTGGCCCCACCAAGACAATGATAATGGAGTTGGAAACGAAGAAGGGGCATACTATTCCGATGCTCAGAGAGAGGCTTACTTCAACTCAATTGACCCTTTCTTTCCACAAGCCACCGCATCATCTTCTTCTTTCACGACTTGGTCTATTCACGACGATGAAGCACCTTCTGGGCCCATGTTCCCTCAGTGCATGGGACACCCCGCCTGCTTGACCGAGGCTGAGATACGAGAGCGAACTCGACAGTTGCATATCAAATGGTACGCGGCAACTGGCCTGCTTGGAGACGCCTATCCACTCCCAAAGCCCATCGTTGAACCTACCTATCTACCGAAGCCGAAGAATGTCTACGGTGCAGTTGGCGACGGGCGCCCATCGAAGACCAGCTCTGCTTCTGAAGAAAGTGACGAGGAATTTGTGGAAGATATACCGTCGGAGTCTTTTAAGAACAAGATTTACCGTGATCTCGCACTCTTGGAAGCTGTTCTTAACCGAGCTAATCCGTGAAGAGGAGAGAAGCACGAGAAGGAGATTTCTTGTATCTAAGAAAAAAAAAAAAAAAAACACCACTGATTGGGGGAAAGTTATGGCTAGACTGATAAAAGGAGATACGGGAGTCAGCTTGATGCTCAGAAGGTAATGACAGGTGGACGGTTGGATGAATAGAACAGTAATAGAATATCGGTATGCGAAGACGAGAGGAAAGGCGCTTGCTGGGGACTTGATTAGGTGGCCCAGCAACTAGATACGTATCAGAGAGATCGCGGAACAAGAATTTCTAAGACGGCTACTTTAGTAATTAGCAGTAATA|||||3253|,TTATTCCAGTATTCACCCAGCCGTCGTCCAAGGTTCTCGATGCCACGGCAACTGCTTATCAAAACCAATACGACCAAGTTGCTGAATACTCAGCTCACTCTGGAGAGGACTCGCAGTACTATCCTGATTACTCCGACTTTATGGATCCTTTTGATGCCAATGAGCCGCAGTACTCCAGCGTGCCATCCGAGTGGCCCCACCAAGACAATGATAATGGAGTTGGAAACGAAGAAGGGGCATACTATTCCGATGCTCAGAGAGAGGCTTACTTCAACTCAATTGACCCTTTCTTTCCACAAGCCACCGCATCATCTTCTTCTTTCACGACTTGGTCTATTCACGACGATGAAGCACCTTCTGGGCCCATGTTCCCTCAGTGCATGGGACACCCCGCCTGCTTGACCGAGGCTGAGATACGAGAGCGAACTCGACAGTTGCATATCAAATGGTACGCGGCAACTGGCCTGCTTGGAGACGCCTATCCACTCCCAAAGCCCATCGTTGAACCTACCTATCTACCGAAGCCGAAGAATGTCTACGGTGCAGTTGGCGACGGGCGCCCATCGAAGACCAGCTCTGCTTCTGAAGAAAGTGACGAGGAATTTGTGGAAGATATACCGTCGGAGTCTTTTAAGAACAAGATTTACCGTGATCTCGCACTCTTGGAAGCTGTTCTTAACCGAGCTAATCCGTGAAGAGGAGAGAAGCACGAGAAGGAGATTTCTTGTATCTAAGAAAAAAAAAAAAAAAAACACCACTGATTGGGGGAAAGTTATGGCTAGACTGATAAAAGGAGATACGGGAGTCAGCTTGATGCTCAGAAGGTAATGACAGGTGGACGGTTGGATGAATAGAACAGTAATAGAATATCGGTATGCGAAGACGAGAGGAAAGGCGCTTGCTGGGGACTTGATTAGGTGGCCCAGCAACTAGATACGTATCAGAGAGATCGCGGAACAAGAATTTCTAAGACGGCTACTTTAGTAATTAGCAGTAATA|non_coding_transcript_variant|MODIFIER|TRIREDRAFT_103437|gene-TRIREDRAFT_103437|transcript|XM_006961994.1|protein_coding||||||||WARNING_TRANSCRIPT_NO_START_CODON;LOF=(exon-XM_006961994.1-1|GENE_exon-XM_006961994.1-1|1|1.00)	GT:DR:DV	1/1:1:19
NW_006711149.1	89403	692	N	<DEL>	.	PASS	PRECISE;SVMETHOD=Snifflesv1.0.12;CHR2=NW_006711149.1;END=93196;ZMW=106;STD_quant_start=0.000000;STD_quant_stop=0.000000;Kurtosis_quant_start=36.607935;Kurtosis_quant_stop=2.888889;SVTYPE=DEL;SUPTYPE=SR;SVLEN=-3793;STRANDS=+-;STRANDS2=53,53,53,53;RE=106;REF_strand=0,1;Strandbias_pval=1;AF=0.990654;ANN=<DEL>|feature_ablation|HIGH|TRIREDRAFT_103437&TRIREDRAFT_103438&exon-XM_006961994.1-1&exon-XM_006961995.1-1|gene-TRIREDRAFT_103437&gene-TRIREDRAFT_103438&GENE_exon-XM_006961994.1-1&GENE_exon-XM_006961995.1-1|gene_variant|gene-TRIREDRAFT_103437|||n.89404_93196del||||||	GT:DR:DV	1/1:1:106
NW_006711149.1	95599	693	N	<DEL>	.	PASS	PRECISE;SVMETHOD=Snifflesv1.0.12;CHR2=NW_006711149.1;END=161056;ZMW=135;STD_quant_start=0.000000;STD_quant_stop=0.122169;Kurtosis_quant_start=5.010324;Kurtosis_quant_stop=-1.985772;SVTYPE=DEL;SUPTYPE=SR;SVLEN=-65457;STRANDS=+-;STRANDS2=57,78,57,78;RE=135;REF_strand=34,51;Strandbias_pval=0.779793;AF=0.613636;ANN=<DEL>|chromosome_number_variation|HIGH|||chromosome|NW_006711149.1|||n.95600_161056del||||||,<DEL>|feature_ablation|HIGH|exon-XM_006961997.1-1|GENE_exon-XM_006961997.1-1|gene_variant|GENE_exon-XM_006961997.1-1|||n.95600_161056del||||||,<DEL>|feature_ablation|HIGH|TRIREDRAFT_55193|gene-TRIREDRAFT_55193|gene_variant|gene-TRIREDRAFT_55193|||n.95600_161056del||||||,<DEL>|feature_ablation|HIGH|exon-XM_006961998.1-1|GENE_exon-XM_006961998.1-1|gene_variant|GENE_exon-XM_006961998.1-1|||n.95600_161056del||||||,<DEL>|feature_ablation|HIGH|TRIREDRAFT_55950|gene-TRIREDRAFT_55950|gene_variant|gene-TRIREDRAFT_55950|||n.95600_161056del||||||,<DEL>|feature_ablation|HIGH|exon-XM_006961999.1-1|GENE_exon-XM_006961999.1-1|gene_variant|GENE_exon-XM_006961999.1-1|||n.95600_161056del||||||,<DEL>|feature_ablation|HIGH|TRIREDRAFT_103442|gene-TRIREDRAFT_103442|gene_variant|gene-TRIREDRAFT_103442|||n.95600_161056del||||||,<DEL>|feature_ablation|HIGH|exon-XM_006961904.1-1|GENE_exon-XM_006961904.1-1|gene_variant|GENE_exon-XM_006961904.1-1|||n.95600_161056del||||||,<DEL>|feature_ablation|HIGH|TRIREDRAFT_21416|gene-TRIREDRAFT_21416|gene_variant|gene-TRIREDRAFT_21416|||n.95600_161056del||||||,<DEL>|feature_ablation|HIGH|exon-XM_006962208.1-1|GENE_exon-XM_006962208.1-1|gene_variant|GENE_exon-XM_006962208.1-1|||n.161056_95600del||||||,<DEL>|feature_ablation|HIGH|TRIREDRAFT_120004|gene-TRIREDRAFT_120004|gene_variant|gene-TRIREDRAFT_120004|||n.95600_161056del||||||,<DEL>|feature_ablation|HIGH|exon-XM_006961876.1-1|GENE_exon-XM_006961876.1-1|gene_variant|GENE_exon-XM_006961876.1-1|||n.95600_161056del||||||,<DEL>|feature_ablation|HIGH|TRIREDRAFT_2223|gene-TRIREDRAFT_2223|gene_variant|gene-TRIREDRAFT_2223|||n.95600_161056del||||||,<DEL>|feature_ablation|HIGH|exon-XM_006962209.1-1|GENE_exon-XM_006962209.1-1|gene_variant|GENE_exon-XM_006962209.1-1|||n.161056_95600del||||||,<DEL>|feature_ablation|HIGH|TRIREDRAFT_103446|gene-TRIREDRAFT_103446|gene_variant|gene-TRIREDRAFT_103446|||n.95600_161056del||||||,<DEL>|feature_ablation|HIGH|exon-XM_006962000.1-1|GENE_exon-XM_006962000.1-1|gene_variant|GENE_exon-XM_006962000.1-1|||n.95600_161056del||||||,<DEL>|feature_ablation|HIGH|TRIREDRAFT_103447|gene-TRIREDRAFT_103447|gene_variant|gene-TRIREDRAFT_103447|||n.95600_161056del||||||,<DEL>|feature_ablation|HIGH|exon-XM_006962001.1-1|GENE_exon-XM_006962001.1-1|gene_variant|GENE_exon-XM_006962001.1-1|||n.95600_161056del||||||,<DEL>|feature_ablation|HIGH|TRIREDRAFT_55358|gene-TRIREDRAFT_55358|gene_variant|gene-TRIREDRAFT_55358|||n.95600_161056del||||||,<DEL>|feature_ablation|HIGH|exon-XM_006962002.1-1|GENE_exon-XM_006962002.1-1|gene_variant|GENE_exon-XM_006962002.1-1|||n.95600_161056del||||||,<DEL>|feature_ablation|HIGH|TRIREDRAFT_55036|gene-TRIREDRAFT_55036|gene_variant|gene-TRIREDRAFT_55036|||n.95600_161056del||||||,<DEL>|feature_ablation|HIGH|exon-XM_006962210.1-1|GENE_exon-XM_006962210.1-1|gene_variant|GENE_exon-XM_006962210.1-1|||n.161056_95600del||||||,<DEL>|feature_ablation|HIGH|TRIREDRAFT_103451|gene-TRIREDRAFT_103451|gene_variant|gene-TRIREDRAFT_103451|||n.95600_161056del||||||,<DEL>|feature_ablation|HIGH|exon-XM_006962211.1-1|GENE_exon-XM_006962211.1-1|gene_variant|GENE_exon-XM_006962211.1-1|||n.161056_95600del||||||,<DEL>|feature_ablation|HIGH|TRIREDRAFT_55881|gene-TRIREDRAFT_55881|gene_variant|gene-TRIREDRAFT_55881|||n.95600_161056del||||||,<DEL>|feature_ablation|HIGH|exon-XM_006962003.1-1|GENE_exon-XM_006962003.1-1|gene_variant|GENE_exon-XM_006962003.1-1|||n.95600_161056del||||||,<DEL>|feature_ablation|HIGH|TRIREDRAFT_55630|gene-TRIREDRAFT_55630|gene_variant|gene-TRIREDRAFT_55630|||n.95600_161056del||||||,<DEL>|feature_ablation|HIGH|exon-XM_006962212.1-1|GENE_exon-XM_006962212.1-1|gene_variant|GENE_exon-XM_006962212.1-1|||n.161056_95600del||||||,<DEL>|feature_ablation|HIGH|TRIREDRAFT_55719|gene-TRIREDRAFT_55719|gene_variant|gene-TRIREDRAFT_55719|||n.95600_161056del||||||,<DEL>|feature_ablation|HIGH|exon-XM_006962213.1-1|GENE_exon-XM_006962213.1-1|gene_variant|GENE_exon-XM_006962213.1-1|||n.161056_95600del||||||,<DEL>|feature_ablation|HIGH|TRIREDRAFT_103455|gene-TRIREDRAFT_103455|gene_variant|gene-TRIREDRAFT_103455|||n.95600_161056del||||||,<DEL>|feature_ablation|HIGH|exon-XM_006962004.1-1|GENE_exon-XM_006962004.1-1|gene_variant|GENE_exon-XM_006962004.1-1|||n.95600_161056del||||||,<DEL>|feature_ablation|HIGH|TRIREDRAFT_55671|gene-TRIREDRAFT_55671|gene_variant|gene-TRIREDRAFT_55671|||n.95600_161056del||||||,<DEL>|feature_ablation|HIGH|exon-XM_006962214.1-1|GENE_exon-XM_006962214.1-1|gene_variant|GENE_exon-XM_006962214.1-1|||n.161056_95600del||||||,<DEL>|feature_ablation|HIGH|TRIREDRAFT_103458|gene-TRIREDRAFT_103458|gene_variant|gene-TRIREDRAFT_103458|||n.95600_161056del||||||,<DEL>|feature_ablation|HIGH|exon-XM_006962215.1-1|GENE_exon-XM_006962215.1-1|gene_variant|GENE_exon-XM_006962215.1-1|||n.161056_95600del||||||,<DEL>|feature_ablation|HIGH|TRIREDRAFT_103459|gene-TRIREDRAFT_103459|gene_variant|gene-TRIREDRAFT_103459|||n.95600_161056del||||||,<DEL>|feature_ablation|HIGH|exon-XM_006961943.1-1|GENE_exon-XM_006961943.1-1|gene_variant|GENE_exon-XM_006961943.1-1|||n.161056_95600del||||||,<DEL>|feature_ablation|HIGH|TRIREDRAFT_33827|gene-TRIREDRAFT_33827|gene_variant|gene-TRIREDRAFT_33827|||n.95600_161056del||||||,<DEL>|feature_ablation|HIGH|TRIREDRAFT_103442&TRIREDRAFT_103446&TRIREDRAFT_103447&TRIREDRAFT_103451&TRIREDRAFT_103455&TRIREDRAFT_103458&TRIREDRAFT_103459&TRIREDRAFT_120004&TRIREDRAFT_21416&TRIREDRAFT_2223&TRIREDRAFT_33827&TRIREDRAFT_55036&TRIREDRAFT_55193&TRIREDRAFT_55358&TRIREDRAFT_55630&TRIREDRAFT_55671&TRIREDRAFT_55719&TRIREDRAFT_55881&TRIREDRAFT_55950&exon-XM_006961876.1-1&exon-XM_006961904.1-1&exon-XM_006961943.1-1&exon-XM_006961997.1-1&exon-XM_006961998.1-1&exon-XM_006961999.1-1&exon-XM_006962000.1-1&exon-XM_006962001.1-1&exon-XM_006962002.1-1&exon-XM_006962003.1-1&exon-XM_006962004.1-1&exon-XM_006962208.1-1&exon-XM_006962209.1-1&exon-XM_006962210.1-1&exon-XM_006962211.1-1&exon-XM_006962212.1-1&exon-XM_006962213.1-1&exon-XM_006962214.1-1&exon-XM_006962215.1-1|gene-TRIREDRAFT_103442&gene-TRIREDRAFT_103446&gene-TRIREDRAFT_103447&gene-TRIREDRAFT_103451&gene-TRIREDRAFT_103455&gene-TRIREDRAFT_103458&gene-TRIREDRAFT_103459&gene-TRIREDRAFT_120004&gene-TRIREDRAFT_21416&gene-TRIREDRAFT_2223&gene-TRIREDRAFT_33827&gene-TRIREDRAFT_55036&gene-TRIREDRAFT_55193&gene-TRIREDRAFT_55358&gene-TRIREDRAFT_55630&gene-TRIREDRAFT_55671&gene-TRIREDRAFT_55719&gene-TRIREDRAFT_55881&gene-TRIREDRAFT_55950&GENE_exon-XM_006961876.1-1&GENE_exon-XM_006961904.1-1&GENE_exon-XM_006961943.1-1&GENE_exon-XM_006961997.1-1&GENE_exon-XM_006961998.1-1&GENE_exon-XM_006961999.1-1&GENE_exon-XM_006962000.1-1&GENE_exon-XM_006962001.1-1&GENE_exon-XM_006962002.1-1&GENE_exon-XM_006962003.1-1&GENE_exon-XM_006962004.1-1&GENE_exon-XM_006962208.1-1&GENE_exon-XM_006962209.1-1&GENE_exon-XM_006962210.1-1&GENE_exon-XM_006962211.1-1&GENE_exon-XM_006962212.1-1&GENE_exon-XM_006962213.1-1&GENE_exon-XM_006962214.1-1&GENE_exon-XM_006962215.1-1|||||||||||,<DEL>|transcript_ablation|HIGH|TRIREDRAFT_55193|gene-TRIREDRAFT_55193|transcript|XM_006961997.1|protein_coding||c.-11723_*56460del|p.0?|||||WARNING_TRANSCRIPT_NO_START_CODON,<DEL>|transcript_ablation|HIGH|exon-XM_006961997.1-1|GENE_exon-XM_006961997.1-1|transcript|rna-XM_006961997.1|protein_coding|7/7|c.-8996_*53733del|p.0?|||||,<DEL>|transcript_ablation|HIGH|TRIREDRAFT_55950|gene-TRIREDRAFT_55950|transcript|XM_006961998.1|protein_coding||c.-14945_*52670del|p.0?|||||WARNING_TRANSCRIPT_NO_START_CODON,<DEL>|transcript_ablation|HIGH|exon-XM_006961998.1-1|GENE_exon-XM_006961998.1-1|transcript|rna-XM_006961998.1|protein_coding|2/2|c.-12786_*50511del|p.0?|||||WARNING_TRANSCRIPT_NO_START_CODON,<DEL>|transcript_ablation|HIGH|TRIREDRAFT_103442|gene-TRIREDRAFT_103442|transcript|XM_006961999.1|protein_coding||c.-16323_*50254del|p.0?|||||WARNING_TRANSCRIPT_NO_START_CODON,<DEL>|transcript_ablation|HIGH|exon-XM_006961999.1-1|GENE_exon-XM_006961999.1-1|transcript|rna-XM_006961999.1|protein_coding|1/1|c.-15202_*49133del|p.0?|||||,<DEL>|transcript_ablation|HIGH|TRIREDRAFT_21416|gene-TRIREDRAFT_21416|transcript|XM_006961904.1|protein_coding||c.-18749_*48336del|p.0?|||||WARNING_TRANSCRIPT_NO_START_CODON,<DEL>|transcript_ablation|HIGH|exon-XM_006961904.1-1|GENE_exon-XM_006961904.1-1|transcript|rna-XM_006961904.1|protein_coding|1/1|c.-17157_*46707del|p.0?|||||,<DEL>|transcript_ablation|HIGH|TRIREDRAFT_120004|gene-TRIREDRAFT_120004|transcript|XM_006962208.1|protein_coding||c.-21449_*46630del|p.0?|||||WARNING_TRANSCRIPT_NO_START_CODON,<DEL>|transcript_ablation|HIGH|exon-XM_006962208.1-1|GENE_exon-XM_006962208.1-1|transcript|rna-XM_006962208.1|protein_coding|2/2|c.-44196_*18924del|p.0?|||||,<DEL>|transcript_ablation|HIGH|TRIREDRAFT_2223|gene-TRIREDRAFT_2223|transcript|XM_006961876.1|protein_coding||c.-24151_*42482del|p.0?|||||WARNING_TRANSCRIPT_NO_START_CODON,<DEL>|transcript_ablation|HIGH|exon-XM_006961876.1-1|GENE_exon-XM_006961876.1-1|transcript|rna-XM_006961876.1|protein_coding|1/5|c.-22974_*41305del|p.0?|||||,<DEL>|transcript_ablation|HIGH|TRIREDRAFT_103446|gene-TRIREDRAFT_103446|transcript|XM_006962209.1|protein_coding||c.-25279_*41182del|p.0?|||||WARNING_TRANSCRIPT_NO_START_CODON,<DEL>|transcript_ablation|HIGH|exon-XM_006962209.1-1|GENE_exon-XM_006962209.1-1|transcript|rna-XM_006962209.1|protein_coding|2/3|c.-40177_*24274del|p.0?|||||,<DEL>|transcript_ablation|HIGH|TRIREDRAFT_103447|gene-TRIREDRAFT_103447|transcript|XM_006962000.1|protein_coding||c.-28743_*38408del|p.0?|||||WARNING_TRANSCRIPT_NO_START_CODON,<DEL>|transcript_ablation|HIGH|exon-XM_006962000.1-1|GENE_exon-XM_006962000.1-1|transcript|rna-XM_006962000.1|protein_coding|2/3|c.-27048_*36713del|p.0?|||||,<DEL>|transcript_ablation|HIGH|TRIREDRAFT_55358|gene-TRIREDRAFT_55358|transcript|XM_006962001.1|protein_coding||c.-32566_*34892del|p.0?|||||WARNING_TRANSCRIPT_NO_START_CODON,<DEL>|transcript_ablation|HIGH|exon-XM_006962001.1-1|GENE_exon-XM_006962001.1-1|transcript|rna-XM_006962001.1|protein_coding|1/3|c.-30564_*32890del|p.0?|||||WARNING_TRANSCRIPT_NO_START_CODON,<DEL>|transcript_ablation|HIGH|TRIREDRAFT_55036|gene-TRIREDRAFT_55036|transcript|XM_006962002.1|protein_coding||c.-33698_*31937del|p.0?|||||WARNING_TRANSCRIPT_NO_START_CODON,<DEL>|transcript_ablation|HIGH|exon-XM_006962002.1-1|GENE_exon-XM_006962002.1-1|transcript|rna-XM_006962002.1|protein_coding|1/1|c.-33519_*31758del|p.0?|||||,<DEL>|transcript_ablation|HIGH|TRIREDRAFT_103451|gene-TRIREDRAFT_103451|transcript|XM_006962210.1|protein_coding||c.-36722_*30438del|p.0?|||||WARNING_TRANSCRIPT_NO_START_CODON,<DEL>|transcript_ablation|HIGH|exon-XM_006962210.1-1|GENE_exon-XM_006962210.1-1|transcript|rna-XM_006962210.1|protein_coding|2/6|c.-28734_*35018del|p.0?|||||,<DEL>|transcript_ablation|HIGH|TRIREDRAFT_55881|gene-TRIREDRAFT_55881|transcript|XM_006962211.1|protein_coding||c.-38408_*28169del|p.0?|||||WARNING_TRANSCRIPT_NO_START_CODON,<DEL>|transcript_ablation|HIGH|exon-XM_006962211.1-1|GENE_exon-XM_006962211.1-1|transcript|rna-XM_006962211.1|protein_coding|1/2|c.-27048_*37287del|p.0?|||||,<DEL>|transcript_ablation|HIGH|TRIREDRAFT_55630|gene-TRIREDRAFT_55630|transcript|XM_006962003.1|protein_coding||c.-42036_*24828del|p.0?|||||WARNING_TRANSCRIPT_NO_START_CODON,<DEL>|transcript_ablation|HIGH|exon-XM_006962003.1-1|GENE_exon-XM_006962003.1-1|transcript|rna-XM_006962003.1|protein_coding|1/2|c.-40628_*23420del|p.0?|||||,<DEL>|transcript_ablation|HIGH|TRIREDRAFT_55719|gene-TRIREDRAFT_55719|transcript|XM_006962212.1|protein_coding||c.-46535_*20364del|p.0?|||||WARNING_TRANSCRIPT_NO_START_CODON,<DEL>|transcript_ablation|HIGH|exon-XM_006962212.1-1|GENE_exon-XM_006962212.1-1|transcript|rna-XM_006962212.1|protein_coding|4/4|c.-18921_*45092del|p.0?|||||,<DEL>|transcript_ablation|HIGH|TRIREDRAFT_103455|gene-TRIREDRAFT_103455|transcript|XM_006962213.1|protein_coding||c.-48164_*18601del|p.0?|||||WARNING_TRANSCRIPT_NO_START_CODON,<DEL>|transcript_ablation|HIGH|exon-XM_006962213.1-1|GENE_exon-XM_006962213.1-1|transcript|rna-XM_006962213.1|protein_coding|1/3|c.-17292_*46855del|p.0?|||||,<DEL>|transcript_ablation|HIGH|TRIREDRAFT_55671|gene-TRIREDRAFT_55671|transcript|XM_006962004.1|protein_coding||c.-50856_*15622del|p.0?|||||WARNING_TRANSCRIPT_NO_START_CODON,<DEL>|transcript_ablation|HIGH|exon-XM_006962004.1-1|GENE_exon-XM_006962004.1-1|transcript|rna-XM_006962004.1|protein_coding|1/1|c.-49834_*14600del|p.0?|||||,<DEL>|transcript_ablation|HIGH|TRIREDRAFT_103458|gene-TRIREDRAFT_103458|transcript|XM_006962214.1|protein_coding||c.-51817_*14381del|p.0?|||||WARNING_TRANSCRIPT_NO_START_CODON,<DEL>|transcript_ablation|HIGH|exon-XM_006962214.1-1|GENE_exon-XM_006962214.1-1|transcript|rna-XM_006962214.1|protein_coding|2/2|c.-13639_*51075del|p.0?|||||,<DEL>|transcript_ablation|HIGH|TRIREDRAFT_103459|gene-TRIREDRAFT_103459|transcript|XM_006962215.1|protein_coding||c.-53677_*12803del|p.0?|||||WARNING_TRANSCRIPT_NO_START_CODON,<DEL>|transcript_ablation|HIGH|exon-XM_006962215.1-1|GENE_exon-XM_006962215.1-1|transcript|rna-XM_006962215.1|protein_coding|1/3|c.-11779_*52653del|p.0?|||||,<DEL>|transcript_ablation|HIGH|TRIREDRAFT_33827|gene-TRIREDRAFT_33827|transcript|XM_006961943.1|protein_coding||c.-55242_*10621del|p.0?|||||WARNING_TRANSCRIPT_NO_START_CODON,<DEL>|transcript_ablation|HIGH|exon-XM_006961943.1-1|GENE_exon-XM_006961943.1-1|transcript|rna-XM_006961943.1|protein_coding|1/1|c.-10214_*54835del|p.0?|||||WARNING_TRANSCRIPT_NO_START_CODON;LOF=(TRIREDRAFT_55950|gene-TRIREDRAFT_55950|1|1.00),(TRIREDRAFT_55036|gene-TRIREDRAFT_55036|1|1.00),(TRIREDRAFT_55719|gene-TRIREDRAFT_55719|1|1.00),(exon-XM_006962003.1-1|GENE_exon-XM_006962003.1-1|1|1.00),(exon-XM_006961998.1-1|GENE_exon-XM_006961998.1-1|1|1.00),(TRIREDRAFT_33827|gene-TRIREDRAFT_33827|1|1.00),(TRIREDRAFT_55630|gene-TRIREDRAFT_55630|1|1.00),(exon-XM_006962209.1-1|GENE_exon-XM_006962209.1-1|1|1.00),(exon-XM_006962001.1-1|GENE_exon-XM_006962001.1-1|1|1.00),(exon-XM_006962210.1-1|GENE_exon-XM_006962210.1-1|1|1.00),(exon-XM_006962213.1-1|GENE_exon-XM_006962213.1-1|1|1.00),(exon-XM_006962214.1-1|GENE_exon-XM_006962214.1-1|1|1.00),(TRIREDRAFT_55671|gene-TRIREDRAFT_55671|1|1.00),(TRIREDRAFT_103446|gene-TRIREDRAFT_103446|1|1.00),(exon-XM_006962000.1-1|GENE_exon-XM_006962000.1-1|1|1.00),(exon-XM_006961997.1-1|GENE_exon-XM_006961997.1-1|1|1.00),(TRIREDRAFT_103459|gene-TRIREDRAFT_103459|1|1.00),(exon-XM_006962212.1-1|GENE_exon-XM_006962212.1-1|1|1.00),(exon-XM_006962215.1-1|GENE_exon-XM_006962215.1-1|1|1.00),(TRIREDRAFT_103458|gene-TRIREDRAFT_103458|1|1.00),(TRIREDRAFT_2223|gene-TRIREDRAFT_2223|1|1.00),(exon-XM_006962211.1-1|GENE_exon-XM_006962211.1-1|1|1.00),(TRIREDRAFT_103442|gene-TRIREDRAFT_103442|1|1.00),(TRIREDRAFT_103451|gene-TRIREDRAFT_103451|1|1.00),(TRIREDRAFT_103447|gene-TRIREDRAFT_103447|1|1.00),(exon-XM_006962208.1-1|GENE_exon-XM_006962208.1-1|1|1.00),(exon-XM_006962002.1-1|GENE_exon-XM_006962002.1-1|1|1.00),(TRIREDRAFT_55881|gene-TRIREDRAFT_55881|1|1.00),(exon-XM_006961943.1-1|GENE_exon-XM_006961943.1-1|1|1.00),(TRIREDRAFT_103455|gene-TRIREDRAFT_103455|1|1.00),(TRIREDRAFT_55193|gene-TRIREDRAFT_55193|1|1.00),(exon-XM_006961904.1-1|GENE_exon-XM_006961904.1-1|1|1.00),(TRIREDRAFT_21416|gene-TRIREDRAFT_21416|1|1.00),(TRIREDRAFT_120004|gene-TRIREDRAFT_120004|1|1.00),(exon-XM_006962004.1-1|GENE_exon-XM_006962004.1-1|1|1.00),(exon-XM_006961876.1-1|GENE_exon-XM_006961876.1-1|1|1.00),(TRIREDRAFT_55358|gene-TRIREDRAFT_55358|1|1.00),(exon-XM_006961999.1-1|GENE_exon-XM_006961999.1-1|1|1.00)	GT:DR:DV	0/1:85:135
NW_006711149.1	107451	694	N	<DEL>	.	PASS	PRECISE;SVMETHOD=Snifflesv1.0.12;CHR2=NW_006711149.1;END=107901;ZMW=38;STD_quant_start=0.000000;STD_quant_stop=0.000000;Kurtosis_quant_start=6.474988;Kurtosis_quant_stop=-0.888889;SVTYPE=DEL;SUPTYPE=SR;SVLEN=-450;STRANDS=+-;STRANDS2=18,20,18,20;RE=38;REF_strand=63,42;Strandbias_pval=0.18757;AF=0.265734;ANN=<DEL>|upstream_gene_variant|MODIFIER|TRIREDRAFT_55950|gene-TRIREDRAFT_55950|transcript|XM_006961998.1|protein_coding||c.-3093_-2644del|||||934|WARNING_TRANSCRIPT_NO_START_CODON,<DEL>|upstream_gene_variant|MODIFIER|exon-XM_006961998.1-1|GENE_exon-XM_006961998.1-1|transcript|rna-XM_006961998.1|protein_coding||c.-934_-485del|||||934|WARNING_TRANSCRIPT_NO_START_CODON,<DEL>|upstream_gene_variant|MODIFIER|TRIREDRAFT_103442|gene-TRIREDRAFT_103442|transcript|XM_006961999.1|protein_coding||c.-4471_-4022del|||||3350|WARNING_TRANSCRIPT_NO_START_CODON,<DEL>|upstream_gene_variant|MODIFIER|exon-XM_006961999.1-1|GENE_exon-XM_006961999.1-1|transcript|rna-XM_006961999.1|protein_coding||c.-3350_-2901del|||||3350|,<DEL>|upstream_gene_variant|MODIFIER|TRIREDRAFT_21416|gene-TRIREDRAFT_21416|transcript|XM_006961904.1|protein_coding||c.-6897_-6448del|||||5268|WARNING_TRANSCRIPT_NO_START_CODON,<DEL>|upstream_gene_variant|MODIFIER|exon-XM_006961904.1-1|GENE_exon-XM_006961904.1-1|transcript|rna-XM_006961904.1|protein_coding||c.-5305_-4856del|||||5268|,<DEL>|downstream_gene_variant|MODIFIER|TRIREDRAFT_55193|gene-TRIREDRAFT_55193|transcript|XM_006961997.1|protein_coding||c.*2856_*3305del|||||129|WARNING_TRANSCRIPT_NO_START_CODON,<DEL>|downstream_gene_variant|MODIFIER|exon-XM_006961997.1-1|GENE_exon-XM_006961997.1-1|transcript|rna-XM_006961997.1|protein_coding||c.*129_*578del|||||129|,<DEL>|intergenic_region|MODIFIER|exon-XM_006961997.1-1-exon-XM_006961998.1-1|GENE_exon-XM_006961997.1-1-GENE_exon-XM_006961998.1-1|intergenic_region|GENE_exon-XM_006961997.1-1-GENE_exon-XM_006961998.1-1|||n.107452_107901del||||||	GT:DR:DV	0/0:105:38
NW_006711149.1	111920	695	N	<DEL>	.	PASS	PRECISE;SVMETHOD=Snifflesv1.0.12;CHR2=NW_006711149.1;END=112352;ZMW=11;STD_quant_start=0.000000;STD_quant_stop=0.000000;Kurtosis_quant_start=-nan;Kurtosis_quant_stop=-nan;SVTYPE=DEL;SUPTYPE=SR;SVLEN=-432;STRANDS=+-;STRANDS2=4,7,4,7;RE=11;REF_strand=115,76;Strandbias_pval=0.205554;AF=0.0544554;ANN=<DEL>|stop_lost&conservative_inframe_deletion&splice_region_variant|HIGH|exon-XM_006961999.1-1|GENE_exon-XM_006961999.1-1|transcript|rna-XM_006961999.1|protein_coding|1/1|c.1120_*429del|p.Ter374del|1120/1122|1120/1122|374/373||,<DEL>|upstream_gene_variant|MODIFIER|TRIREDRAFT_21416|gene-TRIREDRAFT_21416|transcript|XM_006961904.1|protein_coding||c.-2428_-1997del|||||799|WARNING_TRANSCRIPT_NO_START_CODON,<DEL>|upstream_gene_variant|MODIFIER|exon-XM_006961904.1-1|GENE_exon-XM_006961904.1-1|transcript|rna-XM_006961904.1|protein_coding||c.-836_-405del|||||799|,<DEL>|upstream_gene_variant|MODIFIER|TRIREDRAFT_120004|gene-TRIREDRAFT_120004|transcript|XM_006962208.1|protein_coding||c.-5128_-4697del|||||2505|WARNING_TRANSCRIPT_NO_START_CODON,<DEL>|downstream_gene_variant|MODIFIER|TRIREDRAFT_55193|gene-TRIREDRAFT_55193|transcript|XM_006961997.1|protein_coding||c.*7325_*7756del|||||4598|WARNING_TRANSCRIPT_NO_START_CODON,<DEL>|downstream_gene_variant|MODIFIER|exon-XM_006961997.1-1|GENE_exon-XM_006961997.1-1|transcript|rna-XM_006961997.1|protein_coding||c.*4598_*5029del|||||4598|,<DEL>|downstream_gene_variant|MODIFIER|TRIREDRAFT_55950|gene-TRIREDRAFT_55950|transcript|XM_006961998.1|protein_coding||c.*3535_*3966del|||||1376|WARNING_TRANSCRIPT_NO_START_CODON,<DEL>|downstream_gene_variant|MODIFIER|exon-XM_006961998.1-1|GENE_exon-XM_006961998.1-1|transcript|rna-XM_006961998.1|protein_coding||c.*1376_*1807del|||||1376|WARNING_TRANSCRIPT_NO_START_CODON,<DEL>|downstream_gene_variant|MODIFIER|TRIREDRAFT_103442|gene-TRIREDRAFT_103442|transcript|XM_006961999.1|protein_coding|||||||0|WARNING_TRANSCRIPT_NO_START_CODON,<DEL>|downstream_gene_variant|MODIFIER|exon-XM_006961999.1-1|GENE_exon-XM_006961999.1-1|transcript|rna-XM_006961999.1|protein_coding|1/1|c.1120_*429del|||||0|,<DEL>|downstream_gene_variant|MODIFIER|exon-XM_006962208.1-1|GENE_exon-XM_006962208.1-1|transcript|rna-XM_006962208.1|protein_coding||c.*2172_*2603del|||||2505|,<DEL>|intergenic_region|MODIFIER|exon-XM_006961999.1-1-exon-XM_006961904.1-1|GENE_exon-XM_006961999.1-1-GENE_exon-XM_006961904.1-1|intergenic_region|GENE_exon-XM_006961999.1-1-GENE_exon-XM_006961904.1-1|||n.111921_112352del||||||,<DEL>|non_coding_transcript_variant|MODIFIER|TRIREDRAFT_103442|gene-TRIREDRAFT_103442|transcript|XM_006961999.1|protein_coding||||||||WARNING_TRANSCRIPT_NO_START_CODON	GT:DR:DV	0/0:191:11
NW_006711149.1	117245	696	N	TCTGATGGCGACTCACACTTTCTGCGGGTGTTGGTTGGGGAGAGATCCTCCAAAGACCTCAAAGCGACTTTTACGGCGGAGACACTGGCTTCAGCGGGCACAGACACGTTTGCGCCTTGATTTTGTCGGACATCTTGCGTACCTTGTTGAACAGAGACTGGCACAACGTTTAACTTACATTCAACTTACGTTGAACTTACGTGTAGAAGCTCTCCACTACAAGCACTAGATGGAGCACAGCTATTCGATGATTTTGAAAATTCAGCCGCGTACACACATATTTTCGGCGTTCTCAGCATGCAGGCAAGACAGCCACTCAACTCCCTTGCATACTGGTCCAAGTAATACGAACGTTCGCGGCCAGAATCATCTTCTCCCGGCCTATTCCGAATCTTGCCGCTCCCAAGGCAGGCACGTAGCACAGCCTTCAGCCGGCCTTTTACACTTCAGATGATGTACTGGTAGCATTTCACGACGCTCGTGTCTCGCATGCAGCGGCACGAATCGCACAGAAACCTGCAGCGACTCTGCCTCATTGCCAGAACTTCAAACCTCCCAGGCCAAAACGCCGTCGGCCGTCCGTAATCGACCACCGTAACTGGCAGCACATACATGTTGGAAACCGTATCCCGCCCCGGTCTGATGACGCGGTGGCTGAAATCTACAGCGCATCTAGTCGCTATAGCAAGCCGGCTCAGATTTGCTTGCCGCTACTGCAGCTGAAACTGGGAAACCATGATAATCGAGATTGCTGCAATGATGGTGCGAAGCGGCATCTTCAAGCTCCTCGCTGTCTTCGCACTTGTGCCTTTTCATTTCAGTTGGCGTGTGACTTCCATTCTAGACAACCAACTCCAAGGTGCCCAGCAATTTTAGCGGCACTACCCTATTGTCTTTGCTTTTTGAATGTGGTGCTTTATGCCAACAAGTCTTGTAGAACTGGCTCTCGTATGACGAGCTGTAATCGCATGCGTACTTTGTTTACTTACTCATACATGG	.	UNRESOLVED	PRECISE;SVMETHOD=Snifflesv1.0.12;CHR2=NW_006711149.1;END=117245;ZMW=15;STD_quant_start=0.000000;STD_quant_stop=0.000000;Kurtosis_quant_start=-nan;Kurtosis_quant_stop=7.000000;SVTYPE=INS;SUPTYPE=AL,SR;SVLEN=999;STRANDS=+-;STRANDS2=10,5,10,5;RE=15;REF_strand=126,81;Strandbias_pval=0.78712;AF=0.0675676;ANN=TCTGATGGCGACTCACACTTTCTGCGGGTGTTGGTTGGGGAGAGATCCTCCAAAGACCTCAAAGCGACTTTTACGGCGGAGACACTGGCTTCAGCGGGCACAGACACGTTTGCGCCTTGATTTTGTCGGACATCTTGCGTACCTTGTTGAACAGAGACTGGCACAACGTTTAACTTACATTCAACTTACGTTGAACTTACGTGTAGAAGCTCTCCACTACAAGCACTAGATGGAGCACAGCTATTCGATGATTTTGAAAATTCAGCCGCGTACACACATATTTTCGGCGTTCTCAGCATGCAGGCAAGACAGCCACTCAACTCCCTTGCATACTGGTCCAAGTAATACGAACGTTCGCGGCCAGAATCATCTTCTCCCGGCCTATTCCGAATCTTGCCGCTCCCAAGGCAGGCACGTAGCACAGCCTTCAGCCGGCCTTTTACACTTCAGATGATGTACTGGTAGCATTTCACGACGCTCGTGTCTCGCATGCAGCGGCACGAATCGCACAGAAACCTGCAGCGACTCTGCCTCATTGCCAGAACTTCAAACCTCCCAGGCCAAAACGCCGTCGGCCGTCCGTAATCGACCACCGTAACTGGCAGCACATACATGTTGGAAACCGTATCCCGCCCCGGTCTGATGACGCGGTGGCTGAAATCTACAGCGCATCTAGTCGCTATAGCAAGCCGGCTCAGATTTGCTTGCCGCTACTGCAGCTGAAACTGGGAAACCATGATAATCGAGATTGCTGCAATGATGGTGCGAAGCGGCATCTTCAAGCTCCTCGCTGTCTTCGCACTTGTGCCTTTTCATTTCAGTTGGCGTGTGACTTCCATTCTAGACAACCAACTCCAAGGTGCCCAGCAATTTTAGCGGCACTACCCTATTGTCTTTGCTTTTTGAATGTGGTGCTTTATGCCAACAAGTCTTGTAGAACTGGCTCTCGTATGACGAGCTGTAATCGCATGCGTACTTTGTTTACTTACTCATACATGG|upstream_gene_variant|MODIFIER|exon-XM_006962208.1-1|GENE_exon-XM_006962208.1-1|transcript|rna-XM_006962208.1|protein_coding||c.-385delTinsCCATGTATGAGTAAGTAAACAAAGTACGCATGCGATTACAGCTCGTCATACGAGAGCCAGTTCTACAAGACTTGTTGGCATAAAGCACCACATTCAAAAAGCAAAGACAATAGGGTAGTGCCGCTAAAATTGCTGGGCACCTTGGAGTTGGTTGTCTAGAATGGAAGTCACACGCCAACTGAAATGAAAAGGCACAAGTGCGAAGACAGCGAGGAGCTTGAAGATGCCGCTTCGCACCATCATTGCAGCAATCTCGATTATCATGGTTTCCCAGTTTCAGCTGCAGTAGCGGCAAGCAAATCTGAGCCGGCTTGCTATAGCGACTAGATGCGCTGTAGATTTCAGCCACCGCGTCATCAGACCGGGGCGGGATACGGTTTCCAACATGTATGTGCTGCCAGTTACGGTGGTCGATTACGGACGGCCGACGGCGTTTTGGCCTGGGAGGTTTGAAGTTCTGGCAATGAGGCAGAGTCGCTGCAGGTTTCTGTGCGATTCGTGCCGCTGCATGCGAGACACGAGCGTCGTGAAATGCTACCAGTACATCATCTGAAGTGTAAAAGGCCGGCTGAAGGCTGTGCTACGTGCCTGCCTTGGGAGCGGCAAGATTCGGAATAGGCCGGGAGAAGATGATTCTGGCCGCGAACGTTCGTATTACTTGGACCAGTATGCAAGGGAGTTGAGTGGCTGTCTTGCCTGCATGCTGAGAACGCCGAAAATATGTGTGTACGCGGCTGAATTTTCAAAATCATCGAATAGCTGTGCTCCATCTAGTGCTTGTAGTGGAGAGCTTCTACACGTAAGTTCAACGTAAGTTGAATGTAAGTTAAACGTTGTGCCAGTCTCTGTTCAACAAGGTACGCAAGATGTCCGACAAAATCAAGGCGCAAACGTGTCTGTGCCCGCTGAAGCCAGTGTCTCCGCCGTAAAAGTCGCTTTGAGGTCTTTGGAGGATCTCTCCCCAACCAACACCCGCAGAAAGTGTGAGTCGCCATCAGA|||||196|,TCTGATGGCGACTCACACTTTCTGCGGGTGTTGGTTGGGGAGAGATCCTCCAAAGACCTCAAAGCGACTTTTACGGCGGAGACACTGGCTTCAGCGGGCACAGACACGTTTGCGCCTTGATTTTGTCGGACATCTTGCGTACCTTGTTGAACAGAGACTGGCACAACGTTTAACTTACATTCAACTTACGTTGAACTTACGTGTAGAAGCTCTCCACTACAAGCACTAGATGGAGCACAGCTATTCGATGATTTTGAAAATTCAGCCGCGTACACACATATTTTCGGCGTTCTCAGCATGCAGGCAAGACAGCCACTCAACTCCCTTGCATACTGGTCCAAGTAATACGAACGTTCGCGGCCAGAATCATCTTCTCCCGGCCTATTCCGAATCTTGCCGCTCCCAAGGCAGGCACGTAGCACAGCCTTCAGCCGGCCTTTTACACTTCAGATGATGTACTGGTAGCATTTCACGACGCTCGTGTCTCGCATGCAGCGGCACGAATCGCACAGAAACCTGCAGCGACTCTGCCTCATTGCCAGAACTTCAAACCTCCCAGGCCAAAACGCCGTCGGCCGTCCGTAATCGACCACCGTAACTGGCAGCACATACATGTTGGAAACCGTATCCCGCCCCGGTCTGATGACGCGGTGGCTGAAATCTACAGCGCATCTAGTCGCTATAGCAAGCCGGCTCAGATTTGCTTGCCGCTACTGCAGCTGAAACTGGGAAACCATGATAATCGAGATTGCTGCAATGATGGTGCGAAGCGGCATCTTCAAGCTCCTCGCTGTCTTCGCACTTGTGCCTTTTCATTTCAGTTGGCGTGTGACTTCCATTCTAGACAACCAACTCCAAGGTGCCCAGCAATTTTAGCGGCACTACCCTATTGTCTTTGCTTTTTGAATGTGGTGCTTTATGCCAACAAGTCTTGTAGAACTGGCTCTCGTATGACGAGCTGTAATCGCATGCGTACTTTGTTTACTTACTCATACATGG|upstream_gene_variant|MODIFIER|exon-XM_006962208.1-1|GENE_exon-XM_006962208.1-1|transcript|rna-XM_006962208.1|protein_coding||c.-385delGinsCCATGTATGAGTAAGTAAACAAAGTACGCATGCGATTACAGCTCGTCATACGAGAGCCAGTTCTACAAGACTTGTTGGCATAAAGCACCACATTCAAAAAGCAAAGACAATAGGGTAGTGCCGCTAAAATTGCTGGGCACCTTGGAGTTGGTTGTCTAGAATGGAAGTCACACGCCAACTGAAATGAAAAGGCACAAGTGCGAAGACAGCGAGGAGCTTGAAGATGCCGCTTCGCACCATCATTGCAGCAATCTCGATTATCATGGTTTCCCAGTTTCAGCTGCAGTAGCGGCAAGCAAATCTGAGCCGGCTTGCTATAGCGACTAGATGCGCTGTAGATTTCAGCCACCGCGTCATCAGACCGGGGCGGGATACGGTTTCCAACATGTATGTGCTGCCAGTTACGGTGGTCGATTACGGACGGCCGACGGCGTTTTGGCCTGGGAGGTTTGAAGTTCTGGCAATGAGGCAGAGTCGCTGCAGGTTTCTGTGCGATTCGTGCCGCTGCATGCGAGACACGAGCGTCGTGAAATGCTACCAGTACATCATCTGAAGTGTAAAAGGCCGGCTGAAGGCTGTGCTACGTGCCTGCCTTGGGAGCGGCAAGATTCGGAATAGGCCGGGAGAAGATGATTCTGGCCGCGAACGTTCGTATTACTTGGACCAGTATGCAAGGGAGTTGAGTGGCTGTCTTGCCTGCATGCTGAGAACGCCGAAAATATGTGTGTACGCGGCTGAATTTTCAAAATCATCGAATAGCTGTGCTCCATCTAGTGCTTGTAGTGGAGAGCTTCTACACGTAAGTTCAACGTAAGTTGAATGTAAGTTAAACGTTGTGCCAGTCTCTGTTCAACAAGGTACGCAAGATGTCCGACAAAATCAAGGCGCAAACGTGTCTGTGCCCGCTGAAGCCAGTGTCTCCGCCGTAAAAGTCGCTTTGAGGTCTTTGGAGGATCTCTCCCCAACCAACACCCGCAGAAAGTGTGAGTCGCCATCAGA|||||196|,TCTGATGGCGACTCACACTTTCTGCGGGTGTTGGTTGGGGAGAGATCCTCCAAAGACCTCAAAGCGACTTTTACGGCGGAGACACTGGCTTCAGCGGGCACAGACACGTTTGCGCCTTGATTTTGTCGGACATCTTGCGTACCTTGTTGAACAGAGACTGGCACAACGTTTAACTTACATTCAACTTACGTTGAACTTACGTGTAGAAGCTCTCCACTACAAGCACTAGATGGAGCACAGCTATTCGATGATTTTGAAAATTCAGCCGCGTACACACATATTTTCGGCGTTCTCAGCATGCAGGCAAGACAGCCACTCAACTCCCTTGCATACTGGTCCAAGTAATACGAACGTTCGCGGCCAGAATCATCTTCTCCCGGCCTATTCCGAATCTTGCCGCTCCCAAGGCAGGCACGTAGCACAGCCTTCAGCCGGCCTTTTACACTTCAGATGATGTACTGGTAGCATTTCACGACGCTCGTGTCTCGCATGCAGCGGCACGAATCGCACAGAAACCTGCAGCGACTCTGCCTCATTGCCAGAACTTCAAACCTCCCAGGCCAAAACGCCGTCGGCCGTCCGTAATCGACCACCGTAACTGGCAGCACATACATGTTGGAAACCGTATCCCGCCCCGGTCTGATGACGCGGTGGCTGAAATCTACAGCGCATCTAGTCGCTATAGCAAGCCGGCTCAGATTTGCTTGCCGCTACTGCAGCTGAAACTGGGAAACCATGATAATCGAGATTGCTGCAATGATGGTGCGAAGCGGCATCTTCAAGCTCCTCGCTGTCTTCGCACTTGTGCCTTTTCATTTCAGTTGGCGTGTGACTTCCATTCTAGACAACCAACTCCAAGGTGCCCAGCAATTTTAGCGGCACTACCCTATTGTCTTTGCTTTTTGAATGTGGTGCTTTATGCCAACAAGTCTTGTAGAACTGGCTCTCGTATGACGAGCTGTAATCGCATGCGTACTTTGTTTACTTACTCATACATGG|upstream_gene_variant|MODIFIER|exon-XM_006962208.1-1|GENE_exon-XM_006962208.1-1|transcript|rna-XM_006962208.1|protein_coding||c.-385delCinsCCATGTATGAGTAAGTAAACAAAGTACGCATGCGATTACAGCTCGTCATACGAGAGCCAGTTCTACAAGACTTGTTGGCATAAAGCACCACATTCAAAAAGCAAAGACAATAGGGTAGTGCCGCTAAAATTGCTGGGCACCTTGGAGTTGGTTGTCTAGAATGGAAGTCACACGCCAACTGAAATGAAAAGGCACAAGTGCGAAGACAGCGAGGAGCTTGAAGATGCCGCTTCGCACCATCATTGCAGCAATCTCGATTATCATGGTTTCCCAGTTTCAGCTGCAGTAGCGGCAAGCAAATCTGAGCCGGCTTGCTATAGCGACTAGATGCGCTGTAGATTTCAGCCACCGCGTCATCAGACCGGGGCGGGATACGGTTTCCAACATGTATGTGCTGCCAGTTACGGTGGTCGATTACGGACGGCCGACGGCGTTTTGGCCTGGGAGGTTTGAAGTTCTGGCAATGAGGCAGAGTCGCTGCAGGTTTCTGTGCGATTCGTGCCGCTGCATGCGAGACACGAGCGTCGTGAAATGCTACCAGTACATCATCTGAAGTGTAAAAGGCCGGCTGAAGGCTGTGCTACGTGCCTGCCTTGGGAGCGGCAAGATTCGGAATAGGCCGGGAGAAGATGATTCTGGCCGCGAACGTTCGTATTACTTGGACCAGTATGCAAGGGAGTTGAGTGGCTGTCTTGCCTGCATGCTGAGAACGCCGAAAATATGTGTGTACGCGGCTGAATTTTCAAAATCATCGAATAGCTGTGCTCCATCTAGTGCTTGTAGTGGAGAGCTTCTACACGTAAGTTCAACGTAAGTTGAATGTAAGTTAAACGTTGTGCCAGTCTCTGTTCAACAAGGTACGCAAGATGTCCGACAAAATCAAGGCGCAAACGTGTCTGTGCCCGCTGAAGCCAGTGTCTCCGCCGTAAAAGTCGCTTTGAGGTCTTTGGAGGATCTCTCCCCAACCAACACCCGCAGAAAGTGTGAGTCGCCATCAGA|||||196|,TCTGATGGCGACTCACACTTTCTGCGGGTGTTGGTTGGGGAGAGATCCTCCAAAGACCTCAAAGCGACTTTTACGGCGGAGACACTGGCTTCAGCGGGCACAGACACGTTTGCGCCTTGATTTTGTCGGACATCTTGCGTACCTTGTTGAACAGAGACTGGCACAACGTTTAACTTACATTCAACTTACGTTGAACTTACGTGTAGAAGCTCTCCACTACAAGCACTAGATGGAGCACAGCTATTCGATGATTTTGAAAATTCAGCCGCGTACACACATATTTTCGGCGTTCTCAGCATGCAGGCAAGACAGCCACTCAACTCCCTTGCATACTGGTCCAAGTAATACGAACGTTCGCGGCCAGAATCATCTTCTCCCGGCCTATTCCGAATCTTGCCGCTCCCAAGGCAGGCACGTAGCACAGCCTTCAGCCGGCCTTTTACACTTCAGATGATGTACTGGTAGCATTTCACGACGCTCGTGTCTCGCATGCAGCGGCACGAATCGCACAGAAACCTGCAGCGACTCTGCCTCATTGCCAGAACTTCAAACCTCCCAGGCCAAAACGCCGTCGGCCGTCCGTAATCGACCACCGTAACTGGCAGCACATACATGTTGGAAACCGTATCCCGCCCCGGTCTGATGACGCGGTGGCTGAAATCTACAGCGCATCTAGTCGCTATAGCAAGCCGGCTCAGATTTGCTTGCCGCTACTGCAGCTGAAACTGGGAAACCATGATAATCGAGATTGCTGCAATGATGGTGCGAAGCGGCATCTTCAAGCTCCTCGCTGTCTTCGCACTTGTGCCTTTTCATTTCAGTTGGCGTGTGACTTCCATTCTAGACAACCAACTCCAAGGTGCCCAGCAATTTTAGCGGCACTACCCTATTGTCTTTGCTTTTTGAATGTGGTGCTTTATGCCAACAAGTCTTGTAGAACTGGCTCTCGTATGACGAGCTGTAATCGCATGCGTACTTTGTTTACTTACTCATACATGG|upstream_gene_variant|MODIFIER|exon-XM_006962208.1-1|GENE_exon-XM_006962208.1-1|transcript|rna-XM_006962208.1|protein_coding||c.-385_-384insCCATGTATGAGTAAGTAAACAAAGTACGCATGCGATTACAGCTCGTCATACGAGAGCCAGTTCTACAAGACTTGTTGGCATAAAGCACCACATTCAAAAAGCAAAGACAATAGGGTAGTGCCGCTAAAATTGCTGGGCACCTTGGAGTTGGTTGTCTAGAATGGAAGTCACACGCCAACTGAAATGAAAAGGCACAAGTGCGAAGACAGCGAGGAGCTTGAAGATGCCGCTTCGCACCATCATTGCAGCAATCTCGATTATCATGGTTTCCCAGTTTCAGCTGCAGTAGCGGCAAGCAAATCTGAGCCGGCTTGCTATAGCGACTAGATGCGCTGTAGATTTCAGCCACCGCGTCATCAGACCGGGGCGGGATACGGTTTCCAACATGTATGTGCTGCCAGTTACGGTGGTCGATTACGGACGGCCGACGGCGTTTTGGCCTGGGAGGTTTGAAGTTCTGGCAATGAGGCAGAGTCGCTGCAGGTTTCTGTGCGATTCGTGCCGCTGCATGCGAGACACGAGCGTCGTGAAATGCTACCAGTACATCATCTGAAGTGTAAAAGGCCGGCTGAAGGCTGTGCTACGTGCCTGCCTTGGGAGCGGCAAGATTCGGAATAGGCCGGGAGAAGATGATTCTGGCCGCGAACGTTCGTATTACTTGGACCAGTATGCAAGGGAGTTGAGTGGCTGTCTTGCCTGCATGCTGAGAACGCCGAAAATATGTGTGTACGCGGCTGAATTTTCAAAATCATCGAATAGCTGTGCTCCATCTAGTGCTTGTAGTGGAGAGCTTCTACACGTAAGTTCAACGTAAGTTGAATGTAAGTTAAACGTTGTGCCAGTCTCTGTTCAACAAGGTACGCAAGATGTCCGACAAAATCAAGGCGCAAACGTGTCTGTGCCCGCTGAAGCCAGTGTCTCCGCCGTAAAAGTCGCTTTGAGGTCTTTGGAGGATCTCTCCCCAACCAACACCCGCAGAAAGTGTGAGTCGCCATCAGA|||||196|,TCTGATGGCGACTCACACTTTCTGCGGGTGTTGGTTGGGGAGAGATCCTCCAAAGACCTCAAAGCGACTTTTACGGCGGAGACACTGGCTTCAGCGGGCACAGACACGTTTGCGCCTTGATTTTGTCGGACATCTTGCGTACCTTGTTGAACAGAGACTGGCACAACGTTTAACTTACATTCAACTTACGTTGAACTTACGTGTAGAAGCTCTCCACTACAAGCACTAGATGGAGCACAGCTATTCGATGATTTTGAAAATTCAGCCGCGTACACACATATTTTCGGCGTTCTCAGCATGCAGGCAAGACAGCCACTCAACTCCCTTGCATACTGGTCCAAGTAATACGAACGTTCGCGGCCAGAATCATCTTCTCCCGGCCTATTCCGAATCTTGCCGCTCCCAAGGCAGGCACGTAGCACAGCCTTCAGCCGGCCTTTTACACTTCAGATGATGTACTGGTAGCATTTCACGACGCTCGTGTCTCGCATGCAGCGGCACGAATCGCACAGAAACCTGCAGCGACTCTGCCTCATTGCCAGAACTTCAAACCTCCCAGGCCAAAACGCCGTCGGCCGTCCGTAATCGACCACCGTAACTGGCAGCACATACATGTTGGAAACCGTATCCCGCCCCGGTCTGATGACGCGGTGGCTGAAATCTACAGCGCATCTAGTCGCTATAGCAAGCCGGCTCAGATTTGCTTGCCGCTACTGCAGCTGAAACTGGGAAACCATGATAATCGAGATTGCTGCAATGATGGTGCGAAGCGGCATCTTCAAGCTCCTCGCTGTCTTCGCACTTGTGCCTTTTCATTTCAGTTGGCGTGTGACTTCCATTCTAGACAACCAACTCCAAGGTGCCCAGCAATTTTAGCGGCACTACCCTATTGTCTTTGCTTTTTGAATGTGGTGCTTTATGCCAACAAGTCTTGTAGAACTGGCTCTCGTATGACGAGCTGTAATCGCATGCGTACTTTGTTTACTTACTCATACATGG|upstream_gene_variant|MODIFIER|TRIREDRAFT_2223|gene-TRIREDRAFT_2223|transcript|XM_006961876.1|protein_coding||c.-2506delAinsTCTGATGGCGACTCACACTTTCTGCGGGTGTTGGTTGGGGAGAGATCCTCCAAAGACCTCAAAGCGACTTTTACGGCGGAGACACTGGCTTCAGCGGGCACAGACACGTTTGCGCCTTGATTTTGTCGGACATCTTGCGTACCTTGTTGAACAGAGACTGGCACAACGTTTAACTTACATTCAACTTACGTTGAACTTACGTGTAGAAGCTCTCCACTACAAGCACTAGATGGAGCACAGCTATTCGATGATTTTGAAAATTCAGCCGCGTACACACATATTTTCGGCGTTCTCAGCATGCAGGCAAGACAGCCACTCAACTCCCTTGCATACTGGTCCAAGTAATACGAACGTTCGCGGCCAGAATCATCTTCTCCCGGCCTATTCCGAATCTTGCCGCTCCCAAGGCAGGCACGTAGCACAGCCTTCAGCCGGCCTTTTACACTTCAGATGATGTACTGGTAGCATTTCACGACGCTCGTGTCTCGCATGCAGCGGCACGAATCGCACAGAAACCTGCAGCGACTCTGCCTCATTGCCAGAACTTCAAACCTCCCAGGCCAAAACGCCGTCGGCCGTCCGTAATCGACCACCGTAACTGGCAGCACATACATGTTGGAAACCGTATCCCGCCCCGGTCTGATGACGCGGTGGCTGAAATCTACAGCGCATCTAGTCGCTATAGCAAGCCGGCTCAGATTTGCTTGCCGCTACTGCAGCTGAAACTGGGAAACCATGATAATCGAGATTGCTGCAATGATGGTGCGAAGCGGCATCTTCAAGCTCCTCGCTGTCTTCGCACTTGTGCCTTTTCATTTCAGTTGGCGTGTGACTTCCATTCTAGACAACCAACTCCAAGGTGCCCAGCAATTTTAGCGGCACTACCCTATTGTCTTTGCTTTTTGAATGTGGTGCTTTATGCCAACAAGTCTTGTAGAACTGGCTCTCGTATGACGAGCTGTAATCGCATGCGTACTTTGTTTACTTACTCATACATGG|||||1329|WARNING_TRANSCRIPT_NO_START_CODON,TCTGATGGCGACTCACACTTTCTGCGGGTGTTGGTTGGGGAGAGATCCTCCAAAGACCTCAAAGCGACTTTTACGGCGGAGACACTGGCTTCAGCGGGCACAGACACGTTTGCGCCTTGATTTTGTCGGACATCTTGCGTACCTTGTTGAACAGAGACTGGCACAACGTTTAACTTACATTCAACTTACGTTGAACTTACGTGTAGAAGCTCTCCACTACAAGCACTAGATGGAGCACAGCTATTCGATGATTTTGAAAATTCAGCCGCGTACACACATATTTTCGGCGTTCTCAGCATGCAGGCAAGACAGCCACTCAACTCCCTTGCATACTGGTCCAAGTAATACGAACGTTCGCGGCCAGAATCATCTTCTCCCGGCCTATTCCGAATCTTGCCGCTCCCAAGGCAGGCACGTAGCACAGCCTTCAGCCGGCCTTTTACACTTCAGATGATGTACTGGTAGCATTTCACGACGCTCGTGTCTCGCATGCAGCGGCACGAATCGCACAGAAACCTGCAGCGACTCTGCCTCATTGCCAGAACTTCAAACCTCCCAGGCCAAAACGCCGTCGGCCGTCCGTAATCGACCACCGTAACTGGCAGCACATACATGTTGGAAACCGTATCCCGCCCCGGTCTGATGACGCGGTGGCTGAAATCTACAGCGCATCTAGTCGCTATAGCAAGCCGGCTCAGATTTGCTTGCCGCTACTGCAGCTGAAACTGGGAAACCATGATAATCGAGATTGCTGCAATGATGGTGCGAAGCGGCATCTTCAAGCTCCTCGCTGTCTTCGCACTTGTGCCTTTTCATTTCAGTTGGCGTGTGACTTCCATTCTAGACAACCAACTCCAAGGTGCCCAGCAATTTTAGCGGCACTACCCTATTGTCTTTGCTTTTTGAATGTGGTGCTTTATGCCAACAAGTCTTGTAGAACTGGCTCTCGTATGACGAGCTGTAATCGCATGCGTACTTTGTTTACTTACTCATACATGG|upstream_gene_variant|MODIFIER|TRIREDRAFT_2223|gene-TRIREDRAFT_2223|transcript|XM_006961876.1|protein_coding||c.-2506delCinsTCTGATGGCGACTCACACTTTCTGCGGGTGTTGGTTGGGGAGAGATCCTCCAAAGACCTCAAAGCGACTTTTACGGCGGAGACACTGGCTTCAGCGGGCACAGACACGTTTGCGCCTTGATTTTGTCGGACATCTTGCGTACCTTGTTGAACAGAGACTGGCACAACGTTTAACTTACATTCAACTTACGTTGAACTTACGTGTAGAAGCTCTCCACTACAAGCACTAGATGGAGCACAGCTATTCGATGATTTTGAAAATTCAGCCGCGTACACACATATTTTCGGCGTTCTCAGCATGCAGGCAAGACAGCCACTCAACTCCCTTGCATACTGGTCCAAGTAATACGAACGTTCGCGGCCAGAATCATCTTCTCCCGGCCTATTCCGAATCTTGCCGCTCCCAAGGCAGGCACGTAGCACAGCCTTCAGCCGGCCTTTTACACTTCAGATGATGTACTGGTAGCATTTCACGACGCTCGTGTCTCGCATGCAGCGGCACGAATCGCACAGAAACCTGCAGCGACTCTGCCTCATTGCCAGAACTTCAAACCTCCCAGGCCAAAACGCCGTCGGCCGTCCGTAATCGACCACCGTAACTGGCAGCACATACATGTTGGAAACCGTATCCCGCCCCGGTCTGATGACGCGGTGGCTGAAATCTACAGCGCATCTAGTCGCTATAGCAAGCCGGCTCAGATTTGCTTGCCGCTACTGCAGCTGAAACTGGGAAACCATGATAATCGAGATTGCTGCAATGATGGTGCGAAGCGGCATCTTCAAGCTCCTCGCTGTCTTCGCACTTGTGCCTTTTCATTTCAGTTGGCGTGTGACTTCCATTCTAGACAACCAACTCCAAGGTGCCCAGCAATTTTAGCGGCACTACCCTATTGTCTTTGCTTTTTGAATGTGGTGCTTTATGCCAACAAGTCTTGTAGAACTGGCTCTCGTATGACGAGCTGTAATCGCATGCGTACTTTGTTTACTTACTCATACATGG|||||1329|WARNING_TRANSCRIPT_NO_START_CODON,TCTGATGGCGACTCACACTTTCTGCGGGTGTTGGTTGGGGAGAGATCCTCCAAAGACCTCAAAGCGACTTTTACGGCGGAGACACTGGCTTCAGCGGGCACAGACACGTTTGCGCCTTGATTTTGTCGGACATCTTGCGTACCTTGTTGAACAGAGACTGGCACAACGTTTAACTTACATTCAACTTACGTTGAACTTACGTGTAGAAGCTCTCCACTACAAGCACTAGATGGAGCACAGCTATTCGATGATTTTGAAAATTCAGCCGCGTACACACATATTTTCGGCGTTCTCAGCATGCAGGCAAGACAGCCACTCAACTCCCTTGCATACTGGTCCAAGTAATACGAACGTTCGCGGCCAGAATCATCTTCTCCCGGCCTATTCCGAATCTTGCCGCTCCCAAGGCAGGCACGTAGCACAGCCTTCAGCCGGCCTTTTACACTTCAGATGATGTACTGGTAGCATTTCACGACGCTCGTGTCTCGCATGCAGCGGCACGAATCGCACAGAAACCTGCAGCGACTCTGCCTCATTGCCAGAACTTCAAACCTCCCAGGCCAAAACGCCGTCGGCCGTCCGTAATCGACCACCGTAACTGGCAGCACATACATGTTGGAAACCGTATCCCGCCCCGGTCTGATGACGCGGTGGCTGAAATCTACAGCGCATCTAGTCGCTATAGCAAGCCGGCTCAGATTTGCTTGCCGCTACTGCAGCTGAAACTGGGAAACCATGATAATCGAGATTGCTGCAATGATGGTGCGAAGCGGCATCTTCAAGCTCCTCGCTGTCTTCGCACTTGTGCCTTTTCATTTCAGTTGGCGTGTGACTTCCATTCTAGACAACCAACTCCAAGGTGCCCAGCAATTTTAGCGGCACTACCCTATTGTCTTTGCTTTTTGAATGTGGTGCTTTATGCCAACAAGTCTTGTAGAACTGGCTCTCGTATGACGAGCTGTAATCGCATGCGTACTTTGTTTACTTACTCATACATGG|upstream_gene_variant|MODIFIER|TRIREDRAFT_2223|gene-TRIREDRAFT_2223|transcript|XM_006961876.1|protein_coding||c.-2506delGinsTCTGATGGCGACTCACACTTTCTGCGGGTGTTGGTTGGGGAGAGATCCTCCAAAGACCTCAAAGCGACTTTTACGGCGGAGACACTGGCTTCAGCGGGCACAGACACGTTTGCGCCTTGATTTTGTCGGACATCTTGCGTACCTTGTTGAACAGAGACTGGCACAACGTTTAACTTACATTCAACTTACGTTGAACTTACGTGTAGAAGCTCTCCACTACAAGCACTAGATGGAGCACAGCTATTCGATGATTTTGAAAATTCAGCCGCGTACACACATATTTTCGGCGTTCTCAGCATGCAGGCAAGACAGCCACTCAACTCCCTTGCATACTGGTCCAAGTAATACGAACGTTCGCGGCCAGAATCATCTTCTCCCGGCCTATTCCGAATCTTGCCGCTCCCAAGGCAGGCACGTAGCACAGCCTTCAGCCGGCCTTTTACACTTCAGATGATGTACTGGTAGCATTTCACGACGCTCGTGTCTCGCATGCAGCGGCACGAATCGCACAGAAACCTGCAGCGACTCTGCCTCATTGCCAGAACTTCAAACCTCCCAGGCCAAAACGCCGTCGGCCGTCCGTAATCGACCACCGTAACTGGCAGCACATACATGTTGGAAACCGTATCCCGCCCCGGTCTGATGACGCGGTGGCTGAAATCTACAGCGCATCTAGTCGCTATAGCAAGCCGGCTCAGATTTGCTTGCCGCTACTGCAGCTGAAACTGGGAAACCATGATAATCGAGATTGCTGCAATGATGGTGCGAAGCGGCATCTTCAAGCTCCTCGCTGTCTTCGCACTTGTGCCTTTTCATTTCAGTTGGCGTGTGACTTCCATTCTAGACAACCAACTCCAAGGTGCCCAGCAATTTTAGCGGCACTACCCTATTGTCTTTGCTTTTTGAATGTGGTGCTTTATGCCAACAAGTCTTGTAGAACTGGCTCTCGTATGACGAGCTGTAATCGCATGCGTACTTTGTTTACTTACTCATACATGG|||||1329|WARNING_TRANSCRIPT_NO_START_CODON,TCTGATGGCGACTCACACTTTCTGCGGGTGTTGGTTGGGGAGAGATCCTCCAAAGACCTCAAAGCGACTTTTACGGCGGAGACACTGGCTTCAGCGGGCACAGACACGTTTGCGCCTTGATTTTGTCGGACATCTTGCGTACCTTGTTGAACAGAGACTGGCACAACGTTTAACTTACATTCAACTTACGTTGAACTTACGTGTAGAAGCTCTCCACTACAAGCACTAGATGGAGCACAGCTATTCGATGATTTTGAAAATTCAGCCGCGTACACACATATTTTCGGCGTTCTCAGCATGCAGGCAAGACAGCCACTCAACTCCCTTGCATACTGGTCCAAGTAATACGAACGTTCGCGGCCAGAATCATCTTCTCCCGGCCTATTCCGAATCTTGCCGCTCCCAAGGCAGGCACGTAGCACAGCCTTCAGCCGGCCTTTTACACTTCAGATGATGTACTGGTAGCATTTCACGACGCTCGTGTCTCGCATGCAGCGGCACGAATCGCACAGAAACCTGCAGCGACTCTGCCTCATTGCCAGAACTTCAAACCTCCCAGGCCAAAACGCCGTCGGCCGTCCGTAATCGACCACCGTAACTGGCAGCACATACATGTTGGAAACCGTATCCCGCCCCGGTCTGATGACGCGGTGGCTGAAATCTACAGCGCATCTAGTCGCTATAGCAAGCCGGCTCAGATTTGCTTGCCGCTACTGCAGCTGAAACTGGGAAACCATGATAATCGAGATTGCTGCAATGATGGTGCGAAGCGGCATCTTCAAGCTCCTCGCTGTCTTCGCACTTGTGCCTTTTCATTTCAGTTGGCGTGTGACTTCCATTCTAGACAACCAACTCCAAGGTGCCCAGCAATTTTAGCGGCACTACCCTATTGTCTTTGCTTTTTGAATGTGGTGCTTTATGCCAACAAGTCTTGTAGAACTGGCTCTCGTATGACGAGCTGTAATCGCATGCGTACTTTGTTTACTTACTCATACATGG|upstream_gene_variant|MODIFIER|TRIREDRAFT_2223|gene-TRIREDRAFT_2223|transcript|XM_006961876.1|protein_coding||c.-2507_-2506insTCTGATGGCGACTCACACTTTCTGCGGGTGTTGGTTGGGGAGAGATCCTCCAAAGACCTCAAAGCGACTTTTACGGCGGAGACACTGGCTTCAGCGGGCACAGACACGTTTGCGCCTTGATTTTGTCGGACATCTTGCGTACCTTGTTGAACAGAGACTGGCACAACGTTTAACTTACATTCAACTTACGTTGAACTTACGTGTAGAAGCTCTCCACTACAAGCACTAGATGGAGCACAGCTATTCGATGATTTTGAAAATTCAGCCGCGTACACACATATTTTCGGCGTTCTCAGCATGCAGGCAAGACAGCCACTCAACTCCCTTGCATACTGGTCCAAGTAATACGAACGTTCGCGGCCAGAATCATCTTCTCCCGGCCTATTCCGAATCTTGCCGCTCCCAAGGCAGGCACGTAGCACAGCCTTCAGCCGGCCTTTTACACTTCAGATGATGTACTGGTAGCATTTCACGACGCTCGTGTCTCGCATGCAGCGGCACGAATCGCACAGAAACCTGCAGCGACTCTGCCTCATTGCCAGAACTTCAAACCTCCCAGGCCAAAACGCCGTCGGCCGTCCGTAATCGACCACCGTAACTGGCAGCACATACATGTTGGAAACCGTATCCCGCCCCGGTCTGATGACGCGGTGGCTGAAATCTACAGCGCATCTAGTCGCTATAGCAAGCCGGCTCAGATTTGCTTGCCGCTACTGCAGCTGAAACTGGGAAACCATGATAATCGAGATTGCTGCAATGATGGTGCGAAGCGGCATCTTCAAGCTCCTCGCTGTCTTCGCACTTGTGCCTTTTCATTTCAGTTGGCGTGTGACTTCCATTCTAGACAACCAACTCCAAGGTGCCCAGCAATTTTAGCGGCACTACCCTATTGTCTTTGCTTTTTGAATGTGGTGCTTTATGCCAACAAGTCTTGTAGAACTGGCTCTCGTATGACGAGCTGTAATCGCATGCGTACTTTGTTTACTTACTCATACATGG|||||1329|WARNING_TRANSCRIPT_NO_START_CODON,TCTGATGGCGACTCACACTTTCTGCGGGTGTTGGTTGGGGAGAGATCCTCCAAAGACCTCAAAGCGACTTTTACGGCGGAGACACTGGCTTCAGCGGGCACAGACACGTTTGCGCCTTGATTTTGTCGGACATCTTGCGTACCTTGTTGAACAGAGACTGGCACAACGTTTAACTTACATTCAACTTACGTTGAACTTACGTGTAGAAGCTCTCCACTACAAGCACTAGATGGAGCACAGCTATTCGATGATTTTGAAAATTCAGCCGCGTACACACATATTTTCGGCGTTCTCAGCATGCAGGCAAGACAGCCACTCAACTCCCTTGCATACTGGTCCAAGTAATACGAACGTTCGCGGCCAGAATCATCTTCTCCCGGCCTATTCCGAATCTTGCCGCTCCCAAGGCAGGCACGTAGCACAGCCTTCAGCCGGCCTTTTACACTTCAGATGATGTACTGGTAGCATTTCACGACGCTCGTGTCTCGCATGCAGCGGCACGAATCGCACAGAAACCTGCAGCGACTCTGCCTCATTGCCAGAACTTCAAACCTCCCAGGCCAAAACGCCGTCGGCCGTCCGTAATCGACCACCGTAACTGGCAGCACATACATGTTGGAAACCGTATCCCGCCCCGGTCTGATGACGCGGTGGCTGAAATCTACAGCGCATCTAGTCGCTATAGCAAGCCGGCTCAGATTTGCTTGCCGCTACTGCAGCTGAAACTGGGAAACCATGATAATCGAGATTGCTGCAATGATGGTGCGAAGCGGCATCTTCAAGCTCCTCGCTGTCTTCGCACTTGTGCCTTTTCATTTCAGTTGGCGTGTGACTTCCATTCTAGACAACCAACTCCAAGGTGCCCAGCAATTTTAGCGGCACTACCCTATTGTCTTTGCTTTTTGAATGTGGTGCTTTATGCCAACAAGTCTTGTAGAACTGGCTCTCGTATGACGAGCTGTAATCGCATGCGTACTTTGTTTACTTACTCATACATGG|upstream_gene_variant|MODIFIER|exon-XM_006961876.1-1|GENE_exon-XM_006961876.1-1|transcript|rna-XM_006961876.1|protein_coding||c.-1329delAinsTCTGATGGCGACTCACACTTTCTGCGGGTGTTGGTTGGGGAGAGATCCTCCAAAGACCTCAAAGCGACTTTTACGGCGGAGACACTGGCTTCAGCGGGCACAGACACGTTTGCGCCTTGATTTTGTCGGACATCTTGCGTACCTTGTTGAACAGAGACTGGCACAACGTTTAACTTACATTCAACTTACGTTGAACTTACGTGTAGAAGCTCTCCACTACAAGCACTAGATGGAGCACAGCTATTCGATGATTTTGAAAATTCAGCCGCGTACACACATATTTTCGGCGTTCTCAGCATGCAGGCAAGACAGCCACTCAACTCCCTTGCATACTGGTCCAAGTAATACGAACGTTCGCGGCCAGAATCATCTTCTCCCGGCCTATTCCGAATCTTGCCGCTCCCAAGGCAGGCACGTAGCACAGCCTTCAGCCGGCCTTTTACACTTCAGATGATGTACTGGTAGCATTTCACGACGCTCGTGTCTCGCATGCAGCGGCACGAATCGCACAGAAACCTGCAGCGACTCTGCCTCATTGCCAGAACTTCAAACCTCCCAGGCCAAAACGCCGTCGGCCGTCCGTAATCGACCACCGTAACTGGCAGCACATACATGTTGGAAACCGTATCCCGCCCCGGTCTGATGACGCGGTGGCTGAAATCTACAGCGCATCTAGTCGCTATAGCAAGCCGGCTCAGATTTGCTTGCCGCTACTGCAGCTGAAACTGGGAAACCATGATAATCGAGATTGCTGCAATGATGGTGCGAAGCGGCATCTTCAAGCTCCTCGCTGTCTTCGCACTTGTGCCTTTTCATTTCAGTTGGCGTGTGACTTCCATTCTAGACAACCAACTCCAAGGTGCCCAGCAATTTTAGCGGCACTACCCTATTGTCTTTGCTTTTTGAATGTGGTGCTTTATGCCAACAAGTCTTGTAGAACTGGCTCTCGTATGACGAGCTGTAATCGCATGCGTACTTTGTTTACTTACTCATACATGG|||||1329|,TCTGATGGCGACTCACACTTTCTGCGGGTGTTGGTTGGGGAGAGATCCTCCAAAGACCTCAAAGCGACTTTTACGGCGGAGACACTGGCTTCAGCGGGCACAGACACGTTTGCGCCTTGATTTTGTCGGACATCTTGCGTACCTTGTTGAACAGAGACTGGCACAACGTTTAACTTACATTCAACTTACGTTGAACTTACGTGTAGAAGCTCTCCACTACAAGCACTAGATGGAGCACAGCTATTCGATGATTTTGAAAATTCAGCCGCGTACACACATATTTTCGGCGTTCTCAGCATGCAGGCAAGACAGCCACTCAACTCCCTTGCATACTGGTCCAAGTAATACGAACGTTCGCGGCCAGAATCATCTTCTCCCGGCCTATTCCGAATCTTGCCGCTCCCAAGGCAGGCACGTAGCACAGCCTTCAGCCGGCCTTTTACACTTCAGATGATGTACTGGTAGCATTTCACGACGCTCGTGTCTCGCATGCAGCGGCACGAATCGCACAGAAACCTGCAGCGACTCTGCCTCATTGCCAGAACTTCAAACCTCCCAGGCCAAAACGCCGTCGGCCGTCCGTAATCGACCACCGTAACTGGCAGCACATACATGTTGGAAACCGTATCCCGCCCCGGTCTGATGACGCGGTGGCTGAAATCTACAGCGCATCTAGTCGCTATAGCAAGCCGGCTCAGATTTGCTTGCCGCTACTGCAGCTGAAACTGGGAAACCATGATAATCGAGATTGCTGCAATGATGGTGCGAAGCGGCATCTTCAAGCTCCTCGCTGTCTTCGCACTTGTGCCTTTTCATTTCAGTTGGCGTGTGACTTCCATTCTAGACAACCAACTCCAAGGTGCCCAGCAATTTTAGCGGCACTACCCTATTGTCTTTGCTTTTTGAATGTGGTGCTTTATGCCAACAAGTCTTGTAGAACTGGCTCTCGTATGACGAGCTGTAATCGCATGCGTACTTTGTTTACTTACTCATACATGG|upstream_gene_variant|MODIFIER|exon-XM_006961876.1-1|GENE_exon-XM_006961876.1-1|transcript|rna-XM_006961876.1|protein_coding||c.-1329delCinsTCTGATGGCGACTCACACTTTCTGCGGGTGTTGGTTGGGGAGAGATCCTCCAAAGACCTCAAAGCGACTTTTACGGCGGAGACACTGGCTTCAGCGGGCACAGACACGTTTGCGCCTTGATTTTGTCGGACATCTTGCGTACCTTGTTGAACAGAGACTGGCACAACGTTTAACTTACATTCAACTTACGTTGAACTTACGTGTAGAAGCTCTCCACTACAAGCACTAGATGGAGCACAGCTATTCGATGATTTTGAAAATTCAGCCGCGTACACACATATTTTCGGCGTTCTCAGCATGCAGGCAAGACAGCCACTCAACTCCCTTGCATACTGGTCCAAGTAATACGAACGTTCGCGGCCAGAATCATCTTCTCCCGGCCTATTCCGAATCTTGCCGCTCCCAAGGCAGGCACGTAGCACAGCCTTCAGCCGGCCTTTTACACTTCAGATGATGTACTGGTAGCATTTCACGACGCTCGTGTCTCGCATGCAGCGGCACGAATCGCACAGAAACCTGCAGCGACTCTGCCTCATTGCCAGAACTTCAAACCTCCCAGGCCAAAACGCCGTCGGCCGTCCGTAATCGACCACCGTAACTGGCAGCACATACATGTTGGAAACCGTATCCCGCCCCGGTCTGATGACGCGGTGGCTGAAATCTACAGCGCATCTAGTCGCTATAGCAAGCCGGCTCAGATTTGCTTGCCGCTACTGCAGCTGAAACTGGGAAACCATGATAATCGAGATTGCTGCAATGATGGTGCGAAGCGGCATCTTCAAGCTCCTCGCTGTCTTCGCACTTGTGCCTTTTCATTTCAGTTGGCGTGTGACTTCCATTCTAGACAACCAACTCCAAGGTGCCCAGCAATTTTAGCGGCACTACCCTATTGTCTTTGCTTTTTGAATGTGGTGCTTTATGCCAACAAGTCTTGTAGAACTGGCTCTCGTATGACGAGCTGTAATCGCATGCGTACTTTGTTTACTTACTCATACATGG|||||1329|,TCTGATGGCGACTCACACTTTCTGCGGGTGTTGGTTGGGGAGAGATCCTCCAAAGACCTCAAAGCGACTTTTACGGCGGAGACACTGGCTTCAGCGGGCACAGACACGTTTGCGCCTTGATTTTGTCGGACATCTTGCGTACCTTGTTGAACAGAGACTGGCACAACGTTTAACTTACATTCAACTTACGTTGAACTTACGTGTAGAAGCTCTCCACTACAAGCACTAGATGGAGCACAGCTATTCGATGATTTTGAAAATTCAGCCGCGTACACACATATTTTCGGCGTTCTCAGCATGCAGGCAAGACAGCCACTCAACTCCCTTGCATACTGGTCCAAGTAATACGAACGTTCGCGGCCAGAATCATCTTCTCCCGGCCTATTCCGAATCTTGCCGCTCCCAAGGCAGGCACGTAGCACAGCCTTCAGCCGGCCTTTTACACTTCAGATGATGTACTGGTAGCATTTCACGACGCTCGTGTCTCGCATGCAGCGGCACGAATCGCACAGAAACCTGCAGCGACTCTGCCTCATTGCCAGAACTTCAAACCTCCCAGGCCAAAACGCCGTCGGCCGTCCGTAATCGACCACCGTAACTGGCAGCACATACATGTTGGAAACCGTATCCCGCCCCGGTCTGATGACGCGGTGGCTGAAATCTACAGCGCATCTAGTCGCTATAGCAAGCCGGCTCAGATTTGCTTGCCGCTACTGCAGCTGAAACTGGGAAACCATGATAATCGAGATTGCTGCAATGATGGTGCGAAGCGGCATCTTCAAGCTCCTCGCTGTCTTCGCACTTGTGCCTTTTCATTTCAGTTGGCGTGTGACTTCCATTCTAGACAACCAACTCCAAGGTGCCCAGCAATTTTAGCGGCACTACCCTATTGTCTTTGCTTTTTGAATGTGGTGCTTTATGCCAACAAGTCTTGTAGAACTGGCTCTCGTATGACGAGCTGTAATCGCATGCGTACTTTGTTTACTTACTCATACATGG|upstream_gene_variant|MODIFIER|exon-XM_006961876.1-1|GENE_exon-XM_006961876.1-1|transcript|rna-XM_006961876.1|protein_coding||c.-1329delGinsTCTGATGGCGACTCACACTTTCTGCGGGTGTTGGTTGGGGAGAGATCCTCCAAAGACCTCAAAGCGACTTTTACGGCGGAGACACTGGCTTCAGCGGGCACAGACACGTTTGCGCCTTGATTTTGTCGGACATCTTGCGTACCTTGTTGAACAGAGACTGGCACAACGTTTAACTTACATTCAACTTACGTTGAACTTACGTGTAGAAGCTCTCCACTACAAGCACTAGATGGAGCACAGCTATTCGATGATTTTGAAAATTCAGCCGCGTACACACATATTTTCGGCGTTCTCAGCATGCAGGCAAGACAGCCACTCAACTCCCTTGCATACTGGTCCAAGTAATACGAACGTTCGCGGCCAGAATCATCTTCTCCCGGCCTATTCCGAATCTTGCCGCTCCCAAGGCAGGCACGTAGCACAGCCTTCAGCCGGCCTTTTACACTTCAGATGATGTACTGGTAGCATTTCACGACGCTCGTGTCTCGCATGCAGCGGCACGAATCGCACAGAAACCTGCAGCGACTCTGCCTCATTGCCAGAACTTCAAACCTCCCAGGCCAAAACGCCGTCGGCCGTCCGTAATCGACCACCGTAACTGGCAGCACATACATGTTGGAAACCGTATCCCGCCCCGGTCTGATGACGCGGTGGCTGAAATCTACAGCGCATCTAGTCGCTATAGCAAGCCGGCTCAGATTTGCTTGCCGCTACTGCAGCTGAAACTGGGAAACCATGATAATCGAGATTGCTGCAATGATGGTGCGAAGCGGCATCTTCAAGCTCCTCGCTGTCTTCGCACTTGTGCCTTTTCATTTCAGTTGGCGTGTGACTTCCATTCTAGACAACCAACTCCAAGGTGCCCAGCAATTTTAGCGGCACTACCCTATTGTCTTTGCTTTTTGAATGTGGTGCTTTATGCCAACAAGTCTTGTAGAACTGGCTCTCGTATGACGAGCTGTAATCGCATGCGTACTTTGTTTACTTACTCATACATGG|||||1329|,TCTGATGGCGACTCACACTTTCTGCGGGTGTTGGTTGGGGAGAGATCCTCCAAAGACCTCAAAGCGACTTTTACGGCGGAGACACTGGCTTCAGCGGGCACAGACACGTTTGCGCCTTGATTTTGTCGGACATCTTGCGTACCTTGTTGAACAGAGACTGGCACAACGTTTAACTTACATTCAACTTACGTTGAACTTACGTGTAGAAGCTCTCCACTACAAGCACTAGATGGAGCACAGCTATTCGATGATTTTGAAAATTCAGCCGCGTACACACATATTTTCGGCGTTCTCAGCATGCAGGCAAGACAGCCACTCAACTCCCTTGCATACTGGTCCAAGTAATACGAACGTTCGCGGCCAGAATCATCTTCTCCCGGCCTATTCCGAATCTTGCCGCTCCCAAGGCAGGCACGTAGCACAGCCTTCAGCCGGCCTTTTACACTTCAGATGATGTACTGGTAGCATTTCACGACGCTCGTGTCTCGCATGCAGCGGCACGAATCGCACAGAAACCTGCAGCGACTCTGCCTCATTGCCAGAACTTCAAACCTCCCAGGCCAAAACGCCGTCGGCCGTCCGTAATCGACCACCGTAACTGGCAGCACATACATGTTGGAAACCGTATCCCGCCCCGGTCTGATGACGCGGTGGCTGAAATCTACAGCGCATCTAGTCGCTATAGCAAGCCGGCTCAGATTTGCTTGCCGCTACTGCAGCTGAAACTGGGAAACCATGATAATCGAGATTGCTGCAATGATGGTGCGAAGCGGCATCTTCAAGCTCCTCGCTGTCTTCGCACTTGTGCCTTTTCATTTCAGTTGGCGTGTGACTTCCATTCTAGACAACCAACTCCAAGGTGCCCAGCAATTTTAGCGGCACTACCCTATTGTCTTTGCTTTTTGAATGTGGTGCTTTATGCCAACAAGTCTTGTAGAACTGGCTCTCGTATGACGAGCTGTAATCGCATGCGTACTTTGTTTACTTACTCATACATGG|upstream_gene_variant|MODIFIER|exon-XM_006961876.1-1|GENE_exon-XM_006961876.1-1|transcript|rna-XM_006961876.1|protein_coding||c.-1330_-1329insTCTGATGGCGACTCACACTTTCTGCGGGTGTTGGTTGGGGAGAGATCCTCCAAAGACCTCAAAGCGACTTTTACGGCGGAGACACTGGCTTCAGCGGGCACAGACACGTTTGCGCCTTGATTTTGTCGGACATCTTGCGTACCTTGTTGAACAGAGACTGGCACAACGTTTAACTTACATTCAACTTACGTTGAACTTACGTGTAGAAGCTCTCCACTACAAGCACTAGATGGAGCACAGCTATTCGATGATTTTGAAAATTCAGCCGCGTACACACATATTTTCGGCGTTCTCAGCATGCAGGCAAGACAGCCACTCAACTCCCTTGCATACTGGTCCAAGTAATACGAACGTTCGCGGCCAGAATCATCTTCTCCCGGCCTATTCCGAATCTTGCCGCTCCCAAGGCAGGCACGTAGCACAGCCTTCAGCCGGCCTTTTACACTTCAGATGATGTACTGGTAGCATTTCACGACGCTCGTGTCTCGCATGCAGCGGCACGAATCGCACAGAAACCTGCAGCGACTCTGCCTCATTGCCAGAACTTCAAACCTCCCAGGCCAAAACGCCGTCGGCCGTCCGTAATCGACCACCGTAACTGGCAGCACATACATGTTGGAAACCGTATCCCGCCCCGGTCTGATGACGCGGTGGCTGAAATCTACAGCGCATCTAGTCGCTATAGCAAGCCGGCTCAGATTTGCTTGCCGCTACTGCAGCTGAAACTGGGAAACCATGATAATCGAGATTGCTGCAATGATGGTGCGAAGCGGCATCTTCAAGCTCCTCGCTGTCTTCGCACTTGTGCCTTTTCATTTCAGTTGGCGTGTGACTTCCATTCTAGACAACCAACTCCAAGGTGCCCAGCAATTTTAGCGGCACTACCCTATTGTCTTTGCTTTTTGAATGTGGTGCTTTATGCCAACAAGTCTTGTAGAACTGGCTCTCGTATGACGAGCTGTAATCGCATGCGTACTTTGTTTACTTACTCATACATGG|||||1329|,TCTGATGGCGACTCACACTTTCTGCGGGTGTTGGTTGGGGAGAGATCCTCCAAAGACCTCAAAGCGACTTTTACGGCGGAGACACTGGCTTCAGCGGGCACAGACACGTTTGCGCCTTGATTTTGTCGGACATCTTGCGTACCTTGTTGAACAGAGACTGGCACAACGTTTAACTTACATTCAACTTACGTTGAACTTACGTGTAGAAGCTCTCCACTACAAGCACTAGATGGAGCACAGCTATTCGATGATTTTGAAAATTCAGCCGCGTACACACATATTTTCGGCGTTCTCAGCATGCAGGCAAGACAGCCACTCAACTCCCTTGCATACTGGTCCAAGTAATACGAACGTTCGCGGCCAGAATCATCTTCTCCCGGCCTATTCCGAATCTTGCCGCTCCCAAGGCAGGCACGTAGCACAGCCTTCAGCCGGCCTTTTACACTTCAGATGATGTACTGGTAGCATTTCACGACGCTCGTGTCTCGCATGCAGCGGCACGAATCGCACAGAAACCTGCAGCGACTCTGCCTCATTGCCAGAACTTCAAACCTCCCAGGCCAAAACGCCGTCGGCCGTCCGTAATCGACCACCGTAACTGGCAGCACATACATGTTGGAAACCGTATCCCGCCCCGGTCTGATGACGCGGTGGCTGAAATCTACAGCGCATCTAGTCGCTATAGCAAGCCGGCTCAGATTTGCTTGCCGCTACTGCAGCTGAAACTGGGAAACCATGATAATCGAGATTGCTGCAATGATGGTGCGAAGCGGCATCTTCAAGCTCCTCGCTGTCTTCGCACTTGTGCCTTTTCATTTCAGTTGGCGTGTGACTTCCATTCTAGACAACCAACTCCAAGGTGCCCAGCAATTTTAGCGGCACTACCCTATTGTCTTTGCTTTTTGAATGTGGTGCTTTATGCCAACAAGTCTTGTAGAACTGGCTCTCGTATGACGAGCTGTAATCGCATGCGTACTTTGTTTACTTACTCATACATGG|upstream_gene_variant|MODIFIER|TRIREDRAFT_103446|gene-TRIREDRAFT_103446|transcript|XM_006962209.1|protein_coding||c.-3634delAinsTCTGATGGCGACTCACACTTTCTGCGGGTGTTGGTTGGGGAGAGATCCTCCAAAGACCTCAAAGCGACTTTTACGGCGGAGACACTGGCTTCAGCGGGCACAGACACGTTTGCGCCTTGATTTTGTCGGACATCTTGCGTACCTTGTTGAACAGAGACTGGCACAACGTTTAACTTACATTCAACTTACGTTGAACTTACGTGTAGAAGCTCTCCACTACAAGCACTAGATGGAGCACAGCTATTCGATGATTTTGAAAATTCAGCCGCGTACACACATATTTTCGGCGTTCTCAGCATGCAGGCAAGACAGCCACTCAACTCCCTTGCATACTGGTCCAAGTAATACGAACGTTCGCGGCCAGAATCATCTTCTCCCGGCCTATTCCGAATCTTGCCGCTCCCAAGGCAGGCACGTAGCACAGCCTTCAGCCGGCCTTTTACACTTCAGATGATGTACTGGTAGCATTTCACGACGCTCGTGTCTCGCATGCAGCGGCACGAATCGCACAGAAACCTGCAGCGACTCTGCCTCATTGCCAGAACTTCAAACCTCCCAGGCCAAAACGCCGTCGGCCGTCCGTAATCGACCACCGTAACTGGCAGCACATACATGTTGGAAACCGTATCCCGCCCCGGTCTGATGACGCGGTGGCTGAAATCTACAGCGCATCTAGTCGCTATAGCAAGCCGGCTCAGATTTGCTTGCCGCTACTGCAGCTGAAACTGGGAAACCATGATAATCGAGATTGCTGCAATGATGGTGCGAAGCGGCATCTTCAAGCTCCTCGCTGTCTTCGCACTTGTGCCTTTTCATTTCAGTTGGCGTGTGACTTCCATTCTAGACAACCAACTCCAAGGTGCCCAGCAATTTTAGCGGCACTACCCTATTGTCTTTGCTTTTTGAATGTGGTGCTTTATGCCAACAAGTCTTGTAGAACTGGCTCTCGTATGACGAGCTGTAATCGCATGCGTACTTTGTTTACTTACTCATACATGG|||||2629|WARNING_TRANSCRIPT_NO_START_CODON,TCTGATGGCGACTCACACTTTCTGCGGGTGTTGGTTGGGGAGAGATCCTCCAAAGACCTCAAAGCGACTTTTACGGCGGAGACACTGGCTTCAGCGGGCACAGACACGTTTGCGCCTTGATTTTGTCGGACATCTTGCGTACCTTGTTGAACAGAGACTGGCACAACGTTTAACTTACATTCAACTTACGTTGAACTTACGTGTAGAAGCTCTCCACTACAAGCACTAGATGGAGCACAGCTATTCGATGATTTTGAAAATTCAGCCGCGTACACACATATTTTCGGCGTTCTCAGCATGCAGGCAAGACAGCCACTCAACTCCCTTGCATACTGGTCCAAGTAATACGAACGTTCGCGGCCAGAATCATCTTCTCCCGGCCTATTCCGAATCTTGCCGCTCCCAAGGCAGGCACGTAGCACAGCCTTCAGCCGGCCTTTTACACTTCAGATGATGTACTGGTAGCATTTCACGACGCTCGTGTCTCGCATGCAGCGGCACGAATCGCACAGAAACCTGCAGCGACTCTGCCTCATTGCCAGAACTTCAAACCTCCCAGGCCAAAACGCCGTCGGCCGTCCGTAATCGACCACCGTAACTGGCAGCACATACATGTTGGAAACCGTATCCCGCCCCGGTCTGATGACGCGGTGGCTGAAATCTACAGCGCATCTAGTCGCTATAGCAAGCCGGCTCAGATTTGCTTGCCGCTACTGCAGCTGAAACTGGGAAACCATGATAATCGAGATTGCTGCAATGATGGTGCGAAGCGGCATCTTCAAGCTCCTCGCTGTCTTCGCACTTGTGCCTTTTCATTTCAGTTGGCGTGTGACTTCCATTCTAGACAACCAACTCCAAGGTGCCCAGCAATTTTAGCGGCACTACCCTATTGTCTTTGCTTTTTGAATGTGGTGCTTTATGCCAACAAGTCTTGTAGAACTGGCTCTCGTATGACGAGCTGTAATCGCATGCGTACTTTGTTTACTTACTCATACATGG|upstream_gene_variant|MODIFIER|TRIREDRAFT_103446|gene-TRIREDRAFT_103446|transcript|XM_006962209.1|protein_coding||c.-3634delCinsTCTGATGGCGACTCACACTTTCTGCGGGTGTTGGTTGGGGAGAGATCCTCCAAAGACCTCAAAGCGACTTTTACGGCGGAGACACTGGCTTCAGCGGGCACAGACACGTTTGCGCCTTGATTTTGTCGGACATCTTGCGTACCTTGTTGAACAGAGACTGGCACAACGTTTAACTTACATTCAACTTACGTTGAACTTACGTGTAGAAGCTCTCCACTACAAGCACTAGATGGAGCACAGCTATTCGATGATTTTGAAAATTCAGCCGCGTACACACATATTTTCGGCGTTCTCAGCATGCAGGCAAGACAGCCACTCAACTCCCTTGCATACTGGTCCAAGTAATACGAACGTTCGCGGCCAGAATCATCTTCTCCCGGCCTATTCCGAATCTTGCCGCTCCCAAGGCAGGCACGTAGCACAGCCTTCAGCCGGCCTTTTACACTTCAGATGATGTACTGGTAGCATTTCACGACGCTCGTGTCTCGCATGCAGCGGCACGAATCGCACAGAAACCTGCAGCGACTCTGCCTCATTGCCAGAACTTCAAACCTCCCAGGCCAAAACGCCGTCGGCCGTCCGTAATCGACCACCGTAACTGGCAGCACATACATGTTGGAAACCGTATCCCGCCCCGGTCTGATGACGCGGTGGCTGAAATCTACAGCGCATCTAGTCGCTATAGCAAGCCGGCTCAGATTTGCTTGCCGCTACTGCAGCTGAAACTGGGAAACCATGATAATCGAGATTGCTGCAATGATGGTGCGAAGCGGCATCTTCAAGCTCCTCGCTGTCTTCGCACTTGTGCCTTTTCATTTCAGTTGGCGTGTGACTTCCATTCTAGACAACCAACTCCAAGGTGCCCAGCAATTTTAGCGGCACTACCCTATTGTCTTTGCTTTTTGAATGTGGTGCTTTATGCCAACAAGTCTTGTAGAACTGGCTCTCGTATGACGAGCTGTAATCGCATGCGTACTTTGTTTACTTACTCATACATGG|||||2629|WARNING_TRANSCRIPT_NO_START_CODON,TCTGATGGCGACTCACACTTTCTGCGGGTGTTGGTTGGGGAGAGATCCTCCAAAGACCTCAAAGCGACTTTTACGGCGGAGACACTGGCTTCAGCGGGCACAGACACGTTTGCGCCTTGATTTTGTCGGACATCTTGCGTACCTTGTTGAACAGAGACTGGCACAACGTTTAACTTACATTCAACTTACGTTGAACTTACGTGTAGAAGCTCTCCACTACAAGCACTAGATGGAGCACAGCTATTCGATGATTTTGAAAATTCAGCCGCGTACACACATATTTTCGGCGTTCTCAGCATGCAGGCAAGACAGCCACTCAACTCCCTTGCATACTGGTCCAAGTAATACGAACGTTCGCGGCCAGAATCATCTTCTCCCGGCCTATTCCGAATCTTGCCGCTCCCAAGGCAGGCACGTAGCACAGCCTTCAGCCGGCCTTTTACACTTCAGATGATGTACTGGTAGCATTTCACGACGCTCGTGTCTCGCATGCAGCGGCACGAATCGCACAGAAACCTGCAGCGACTCTGCCTCATTGCCAGAACTTCAAACCTCCCAGGCCAAAACGCCGTCGGCCGTCCGTAATCGACCACCGTAACTGGCAGCACATACATGTTGGAAACCGTATCCCGCCCCGGTCTGATGACGCGGTGGCTGAAATCTACAGCGCATCTAGTCGCTATAGCAAGCCGGCTCAGATTTGCTTGCCGCTACTGCAGCTGAAACTGGGAAACCATGATAATCGAGATTGCTGCAATGATGGTGCGAAGCGGCATCTTCAAGCTCCTCGCTGTCTTCGCACTTGTGCCTTTTCATTTCAGTTGGCGTGTGACTTCCATTCTAGACAACCAACTCCAAGGTGCCCAGCAATTTTAGCGGCACTACCCTATTGTCTTTGCTTTTTGAATGTGGTGCTTTATGCCAACAAGTCTTGTAGAACTGGCTCTCGTATGACGAGCTGTAATCGCATGCGTACTTTGTTTACTTACTCATACATGG|upstream_gene_variant|MODIFIER|TRIREDRAFT_103446|gene-TRIREDRAFT_103446|transcript|XM_006962209.1|protein_coding||c.-3634delGinsTCTGATGGCGACTCACACTTTCTGCGGGTGTTGGTTGGGGAGAGATCCTCCAAAGACCTCAAAGCGACTTTTACGGCGGAGACACTGGCTTCAGCGGGCACAGACACGTTTGCGCCTTGATTTTGTCGGACATCTTGCGTACCTTGTTGAACAGAGACTGGCACAACGTTTAACTTACATTCAACTTACGTTGAACTTACGTGTAGAAGCTCTCCACTACAAGCACTAGATGGAGCACAGCTATTCGATGATTTTGAAAATTCAGCCGCGTACACACATATTTTCGGCGTTCTCAGCATGCAGGCAAGACAGCCACTCAACTCCCTTGCATACTGGTCCAAGTAATACGAACGTTCGCGGCCAGAATCATCTTCTCCCGGCCTATTCCGAATCTTGCCGCTCCCAAGGCAGGCACGTAGCACAGCCTTCAGCCGGCCTTTTACACTTCAGATGATGTACTGGTAGCATTTCACGACGCTCGTGTCTCGCATGCAGCGGCACGAATCGCACAGAAACCTGCAGCGACTCTGCCTCATTGCCAGAACTTCAAACCTCCCAGGCCAAAACGCCGTCGGCCGTCCGTAATCGACCACCGTAACTGGCAGCACATACATGTTGGAAACCGTATCCCGCCCCGGTCTGATGACGCGGTGGCTGAAATCTACAGCGCATCTAGTCGCTATAGCAAGCCGGCTCAGATTTGCTTGCCGCTACTGCAGCTGAAACTGGGAAACCATGATAATCGAGATTGCTGCAATGATGGTGCGAAGCGGCATCTTCAAGCTCCTCGCTGTCTTCGCACTTGTGCCTTTTCATTTCAGTTGGCGTGTGACTTCCATTCTAGACAACCAACTCCAAGGTGCCCAGCAATTTTAGCGGCACTACCCTATTGTCTTTGCTTTTTGAATGTGGTGCTTTATGCCAACAAGTCTTGTAGAACTGGCTCTCGTATGACGAGCTGTAATCGCATGCGTACTTTGTTTACTTACTCATACATGG|||||2629|WARNING_TRANSCRIPT_NO_START_CODON,TCTGATGGCGACTCACACTTTCTGCGGGTGTTGGTTGGGGAGAGATCCTCCAAAGACCTCAAAGCGACTTTTACGG
GGAGACACTGGCTTCAGCGGGCACAGACACGTTTGCGCCTTGATTTTGTCGGACATCTTGCGTACCTTGTTGAACAGAGACTGGCACAACGTTTAACTTACATTCAACTTACGTTGAACTTACGTGTAGAAGCTCTCCACTACAAGCACTAGATGGAGCACAGCTATTCGATGATTTTGAAAATTCAGCCGCGTACACACATATTTTCGGCGTTCTCAGCATGCAGGCAAGACAGCCACTCAACTCCCTTGCATACTGGTCCAAGTAATACGAACGTTCGCGGCCAGAATCATCTTCTCCCGGCCTATTCCGAATCTTGCCGCTCCCAAGGCAGGCACGTAGCACAGCCTTCAGCCGGCCTTTTACACTTCAGATGATGTACTGGTAGCATTTCACGACGCTCGTGTCTCGCATGCAGCGGCACGAATCGCACAGAAACCTGCAGCGACTCTGCCTCATTGCCAGAACTTCAAACCTCCCAGGCCAAAACGCCGTCGGCCGTCCGTAATCGACCACCGTAACTGGCAGCACATACATGTTGGAAACCGTATCCCGCCCCGGTCTGATGACGCGGTGGCTGAAATCTACAGCGCATCTAGTCGCTATAGCAAGCCGGCTCAGATTTGCTTGCCGCTACTGCAGCTGAAACTGGGAAACCATGATAATCGAGATTGCTGCAATGATGGTGCGAAGCGGCATCTTCAAGCTCCTCGCTGTCTTCGCACTTGTGCCTTTTCATTTCAGTTGGCGTGTGACTTCCATTCTAGACAACCAACTCCAAGGTGCCCAGCAATTTTAGCGGCACTACCCTATTGTCTTTGCTTTTTGAATGTGGTGCTTTATGCCAACAAGTCTTGTAGAACTGGCTCTCGTATGACGAGCTGTAATCGCATGCGTACTTTGTTTACTTACTCATACATGG|upstream_gene_variant|MODIFIER|TRIREDRAFT_103446|gene-TRIREDRAFT_103446|transcript|XM_006962209.1|protein_coding||c.-3635_-3634insTCTGATGGCGACTCACACTTTCTGCGGGTGTTGGTTGGGGAGAGATCCTCCAAAGACCTCAAAGCGACTTTTACGGCGGAGACACTGGCTTCAGCGGGCACAGACACGTTTGCGCCTTGATTTTGTCGGACATCTTGCGTACCTTGTTGAACAGAGACTGGCACAACGTTTAACTTACATTCAACTTACGTTGAACTTACGTGTAGAAGCTCTCCACTACAAGCACTAGATGGAGCACAGCTATTCGATGATTTTGAAAATTCAGCCGCGTACACACATATTTTCGGCGTTCTCAGCATGCAGGCAAGACAGCCACTCAACTCCCTTGCATACTGGTCCAAGTAATACGAACGTTCGCGGCCAGAATCATCTTCTCCCGGCCTATTCCGAATCTTGCCGCTCCCAAGGCAGGCACGTAGCACAGCCTTCAGCCGGCCTTTTACACTTCAGATGATGTACTGGTAGCATTTCACGACGCTCGTGTCTCGCATGCAGCGGCACGAATCGCACAGAAACCTGCAGCGACTCTGCCTCATTGCCAGAACTTCAAACCTCCCAGGCCAAAACGCCGTCGGCCGTCCGTAATCGACCACCGTAACTGGCAGCACATACATGTTGGAAACCGTATCCCGCCCCGGTCTGATGACGCGGTGGCTGAAATCTACAGCGCATCTAGTCGCTATAGCAAGCCGGCTCAGATTTGCTTGCCGCTACTGCAGCTGAAACTGGGAAACCATGATAATCGAGATTGCTGCAATGATGGTGCGAAGCGGCATCTTCAAGCTCCTCGCTGTCTTCGCACTTGTGCCTTTTCATTTCAGTTGGCGTGTGACTTCCATTCTAGACAACCAACTCCAAGGTGCCCAGCAATTTTAGCGGCACTACCCTATTGTCTTTGCTTTTTGAATGTGGTGCTTTATGCCAACAAGTCTTGTAGAACTGGCTCTCGTATGACGAGCTGTAATCGCATGCGTACTTTGTTTACTTACTCATACATGG|||||2629|WARNING_TRANSCRIPT_NO_START_CODON,TCTGATGGCGACTCACACTTTCTGCGGGTGTTGGTTGGGGAGAGATCCTCCAAAGACCTCAAAGCGACTTTTACGGCGGAGACACTGGCTTCAGCGGGCACAGACACGTTTGCGCCTTGATTTTGTCGGACATCTTGCGTACCTTGTTGAACAGAGACTGGCACAACGTTTAACTTACATTCAACTTACGTTGAACTTACGTGTAGAAGCTCTCCACTACAAGCACTAGATGGAGCACAGCTATTCGATGATTTTGAAAATTCAGCCGCGTACACACATATTTTCGGCGTTCTCAGCATGCAGGCAAGACAGCCACTCAACTCCCTTGCATACTGGTCCAAGTAATACGAACGTTCGCGGCCAGAATCATCTTCTCCCGGCCTATTCCGAATCTTGCCGCTCCCAAGGCAGGCACGTAGCACAGCCTTCAGCCGGCCTTTTACACTTCAGATGATGTACTGGTAGCATTTCACGACGCTCGTGTCTCGCATGCAGCGGCACGAATCGCACAGAAACCTGCAGCGACTCTGCCTCATTGCCAGAACTTCAAACCTCCCAGGCCAAAACGCCGTCGGCCGTCCGTAATCGACCACCGTAACTGGCAGCACATACATGTTGGAAACCGTATCCCGCCCCGGTCTGATGACGCGGTGGCTGAAATCTACAGCGCATCTAGTCGCTATAGCAAGCCGGCTCAGATTTGCTTGCCGCTACTGCAGCTGAAACTGGGAAACCATGATAATCGAGATTGCTGCAATGATGGTGCGAAGCGGCATCTTCAAGCTCCTCGCTGTCTTCGCACTTGTGCCTTTTCATTTCAGTTGGCGTGTGACTTCCATTCTAGACAACCAACTCCAAGGTGCCCAGCAATTTTAGCGGCACTACCCTATTGTCTTTGCTTTTTGAATGTGGTGCTTTATGCCAACAAGTCTTGTAGAACTGGCTCTCGTATGACGAGCTGTAATCGCATGCGTACTTTGTTTACTTACTCATACATGG|downstream_gene_variant|MODIFIER|TRIREDRAFT_21416|gene-TRIREDRAFT_21416|transcript|XM_006961904.1|protein_coding||c.*4525delAinsTCTGATGGCGACTCACACTTTCTGCGGGTGTTGGTTGGGGAGAGATCCTCCAAAGACCTCAAAGCGACTTTTACGGCGGAGACACTGGCTTCAGCGGGCACAGACACGTTTGCGCCTTGATTTTGTCGGACATCTTGCGTACCTTGTTGAACAGAGACTGGCACAACGTTTAACTTACATTCAACTTACGTTGAACTTACGTGTAGAAGCTCTCCACTACAAGCACTAGATGGAGCACAGCTATTCGATGATTTTGAAAATTCAGCCGCGTACACACATATTTTCGGCGTTCTCAGCATGCAGGCAAGACAGCCACTCAACTCCCTTGCATACTGGTCCAAGTAATACGAACGTTCGCGGCCAGAATCATCTTCTCCCGGCCTATTCCGAATCTTGCCGCTCCCAAGGCAGGCACGTAGCACAGCCTTCAGCCGGCCTTTTACACTTCAGATGATGTACTGGTAGCATTTCACGACGCTCGTGTCTCGCATGCAGCGGCACGAATCGCACAGAAACCTGCAGCGACTCTGCCTCATTGCCAGAACTTCAAACCTCCCAGGCCAAAACGCCGTCGGCCGTCCGTAATCGACCACCGTAACTGGCAGCACATACATGTTGGAAACCGTATCCCGCCCCGGTCTGATGACGCGGTGGCTGAAATCTACAGCGCATCTAGTCGCTATAGCAAGCCGGCTCAGATTTGCTTGCCGCTACTGCAGCTGAAACTGGGAAACCATGATAATCGAGATTGCTGCAATGATGGTGCGAAGCGGCATCTTCAAGCTCCTCGCTGTCTTCGCACTTGTGCCTTTTCATTTCAGTTGGCGTGTGACTTCCATTCTAGACAACCAACTCCAAGGTGCCCAGCAATTTTAGCGGCACTACCCTATTGTCTTTGCTTTTTGAATGTGGTGCTTTATGCCAACAAGTCTTGTAGAACTGGCTCTCGTATGACGAGCTGTAATCGCATGCGTACTTTGTTTACTTACTCATACATGG|||||2896|WARNING_TRANSCRIPT_NO_START_CODON,TCTGATGGCGACTCACACTTTCTGCGGGTGTTGGTTGGGGAGAGATCCTCCAAAGACCTCAAAGCGACTTTTACGGCGGAGACACTGGCTTCAGCGGGCACAGACACGTTTGCGCCTTGATTTTGTCGGACATCTTGCGTACCTTGTTGAACAGAGACTGGCACAACGTTTAACTTACATTCAACTTACGTTGAACTTACGTGTAGAAGCTCTCCACTACAAGCACTAGATGGAGCACAGCTATTCGATGATTTTGAAAATTCAGCCGCGTACACACATATTTTCGGCGTTCTCAGCATGCAGGCAAGACAGCCACTCAACTCCCTTGCATACTGGTCCAAGTAATACGAACGTTCGCGGCCAGAATCATCTTCTCCCGGCCTATTCCGAATCTTGCCGCTCCCAAGGCAGGCACGTAGCACAGCCTTCAGCCGGCCTTTTACACTTCAGATGATGTACTGGTAGCATTTCACGACGCTCGTGTCTCGCATGCAGCGGCACGAATCGCACAGAAACCTGCAGCGACTCTGCCTCATTGCCAGAACTTCAAACCTCCCAGGCCAAAACGCCGTCGGCCGTCCGTAATCGACCACCGTAACTGGCAGCACATACATGTTGGAAACCGTATCCCGCCCCGGTCTGATGACGCGGTGGCTGAAATCTACAGCGCATCTAGTCGCTATAGCAAGCCGGCTCAGATTTGCTTGCCGCTACTGCAGCTGAAACTGGGAAACCATGATAATCGAGATTGCTGCAATGATGGTGCGAAGCGGCATCTTCAAGCTCCTCGCTGTCTTCGCACTTGTGCCTTTTCATTTCAGTTGGCGTGTGACTTCCATTCTAGACAACCAACTCCAAGGTGCCCAGCAATTTTAGCGGCACTACCCTATTGTCTTTGCTTTTTGAATGTGGTGCTTTATGCCAACAAGTCTTGTAGAACTGGCTCTCGTATGACGAGCTGTAATCGCATGCGTACTTTGTTTACTTACTCATACATGG|downstream_gene_variant|MODIFIER|TRIREDRAFT_21416|gene-TRIREDRAFT_21416|transcript|XM_006961904.1|protein_coding||c.*4525delCinsTCTGATGGCGACTCACACTTTCTGCGGGTGTTGGTTGGGGAGAGATCCTCCAAAGACCTCAAAGCGACTTTTACGGCGGAGACACTGGCTTCAGCGGGCACAGACACGTTTGCGCCTTGATTTTGTCGGACATCTTGCGTACCTTGTTGAACAGAGACTGGCACAACGTTTAACTTACATTCAACTTACGTTGAACTTACGTGTAGAAGCTCTCCACTACAAGCACTAGATGGAGCACAGCTATTCGATGATTTTGAAAATTCAGCCGCGTACACACATATTTTCGGCGTTCTCAGCATGCAGGCAAGACAGCCACTCAACTCCCTTGCATACTGGTCCAAGTAATACGAACGTTCGCGGCCAGAATCATCTTCTCCCGGCCTATTCCGAATCTTGCCGCTCCCAAGGCAGGCACGTAGCACAGCCTTCAGCCGGCCTTTTACACTTCAGATGATGTACTGGTAGCATTTCACGACGCTCGTGTCTCGCATGCAGCGGCACGAATCGCACAGAAACCTGCAGCGACTCTGCCTCATTGCCAGAACTTCAAACCTCCCAGGCCAAAACGCCGTCGGCCGTCCGTAATCGACCACCGTAACTGGCAGCACATACATGTTGGAAACCGTATCCCGCCCCGGTCTGATGACGCGGTGGCTGAAATCTACAGCGCATCTAGTCGCTATAGCAAGCCGGCTCAGATTTGCTTGCCGCTACTGCAGCTGAAACTGGGAAACCATGATAATCGAGATTGCTGCAATGATGGTGCGAAGCGGCATCTTCAAGCTCCTCGCTGTCTTCGCACTTGTGCCTTTTCATTTCAGTTGGCGTGTGACTTCCATTCTAGACAACCAACTCCAAGGTGCCCAGCAATTTTAGCGGCACTACCCTATTGTCTTTGCTTTTTGAATGTGGTGCTTTATGCCAACAAGTCTTGTAGAACTGGCTCTCGTATGACGAGCTGTAATCGCATGCGTACTTTGTTTACTTACTCATACATGG|||||2896|WARNING_TRANSCRIPT_NO_START_CODON,TCTGATGGCGACTCACACTTTCTGCGGGTGTTGGTTGGGGAGAGATCCTCCAAAGACCTCAAAGCGACTTTTACGGCGGAGACACTGGCTTCAGCGGGCACAGACACGTTTGCGCCTTGATTTTGTCGGACATCTTGCGTACCTTGTTGAACAGAGACTGGCACAACGTTTAACTTACATTCAACTTACGTTGAACTTACGTGTAGAAGCTCTCCACTACAAGCACTAGATGGAGCACAGCTATTCGATGATTTTGAAAATTCAGCCGCGTACACACATATTTTCGGCGTTCTCAGCATGCAGGCAAGACAGCCACTCAACTCCCTTGCATACTGGTCCAAGTAATACGAACGTTCGCGGCCAGAATCATCTTCTCCCGGCCTATTCCGAATCTTGCCGCTCCCAAGGCAGGCACGTAGCACAGCCTTCAGCCGGCCTTTTACACTTCAGATGATGTACTGGTAGCATTTCACGACGCTCGTGTCTCGCATGCAGCGGCACGAATCGCACAGAAACCTGCAGCGACTCTGCCTCATTGCCAGAACTTCAAACCTCCCAGGCCAAAACGCCGTCGGCCGTCCGTAATCGACCACCGTAACTGGCAGCACATACATGTTGGAAACCGTATCCCGCCCCGGTCTGATGACGCGGTGGCTGAAATCTACAGCGCATCTAGTCGCTATAGCAAGCCGGCTCAGATTTGCTTGCCGCTACTGCAGCTGAAACTGGGAAACCATGATAATCGAGATTGCTGCAATGATGGTGCGAAGCGGCATCTTCAAGCTCCTCGCTGTCTTCGCACTTGTGCCTTTTCATTTCAGTTGGCGTGTGACTTCCATTCTAGACAACCAACTCCAAGGTGCCCAGCAATTTTAGCGGCACTACCCTATTGTCTTTGCTTTTTGAATGTGGTGCTTTATGCCAACAAGTCTTGTAGAACTGGCTCTCGTATGACGAGCTGTAATCGCATGCGTACTTTGTTTACTTACTCATACATGG|downstream_gene_variant|MODIFIER|TRIREDRAFT_21416|gene-TRIREDRAFT_21416|transcript|XM_006961904.1|protein_coding||c.*4525delGinsTCTGATGGCGACTCACACTTTCTGCGGGTGTTGGTTGGGGAGAGATCCTCCAAAGACCTCAAAGCGACTTTTACGGCGGAGACACTGGCTTCAGCGGGCACAGACACGTTTGCGCCTTGATTTTGTCGGACATCTTGCGTACCTTGTTGAACAGAGACTGGCACAACGTTTAACTTACATTCAACTTACGTTGAACTTACGTGTAGAAGCTCTCCACTACAAGCACTAGATGGAGCACAGCTATTCGATGATTTTGAAAATTCAGCCGCGTACACACATATTTTCGGCGTTCTCAGCATGCAGGCAAGACAGCCACTCAACTCCCTTGCATACTGGTCCAAGTAATACGAACGTTCGCGGCCAGAATCATCTTCTCCCGGCCTATTCCGAATCTTGCCGCTCCCAAGGCAGGCACGTAGCACAGCCTTCAGCCGGCCTTTTACACTTCAGATGATGTACTGGTAGCATTTCACGACGCTCGTGTCTCGCATGCAGCGGCACGAATCGCACAGAAACCTGCAGCGACTCTGCCTCATTGCCAGAACTTCAAACCTCCCAGGCCAAAACGCCGTCGGCCGTCCGTAATCGACCACCGTAACTGGCAGCACATACATGTTGGAAACCGTATCCCGCCCCGGTCTGATGACGCGGTGGCTGAAATCTACAGCGCATCTAGTCGCTATAGCAAGCCGGCTCAGATTTGCTTGCCGCTACTGCAGCTGAAACTGGGAAACCATGATAATCGAGATTGCTGCAATGATGGTGCGAAGCGGCATCTTCAAGCTCCTCGCTGTCTTCGCACTTGTGCCTTTTCATTTCAGTTGGCGTGTGACTTCCATTCTAGACAACCAACTCCAAGGTGCCCAGCAATTTTAGCGGCACTACCCTATTGTCTTTGCTTTTTGAATGTGGTGCTTTATGCCAACAAGTCTTGTAGAACTGGCTCTCGTATGACGAGCTGTAATCGCATGCGTACTTTGTTTACTTACTCATACATGG|||||2896|WARNING_TRANSCRIPT_NO_START_CODON,TCTGATGGCGACTCACACTTTCTGCGGGTGTTGGTTGGGGAGAGATCCTCCAAAGACCTCAAAGCGACTTTTACGGCGGAGACACTGGCTTCAGCGGGCACAGACACGTTTGCGCCTTGATTTTGTCGGACATCTTGCGTACCTTGTTGAACAGAGACTGGCACAACGTTTAACTTACATTCAACTTACGTTGAACTTACGTGTAGAAGCTCTCCACTACAAGCACTAGATGGAGCACAGCTATTCGATGATTTTGAAAATTCAGCCGCGTACACACATATTTTCGGCGTTCTCAGCATGCAGGCAAGACAGCCACTCAACTCCCTTGCATACTGGTCCAAGTAATACGAACGTTCGCGGCCAGAATCATCTTCTCCCGGCCTATTCCGAATCTTGCCGCTCCCAAGGCAGGCACGTAGCACAGCCTTCAGCCGGCCTTTTACACTTCAGATGATGTACTGGTAGCATTTCACGACGCTCGTGTCTCGCATGCAGCGGCACGAATCGCACAGAAACCTGCAGCGACTCTGCCTCATTGCCAGAACTTCAAACCTCCCAGGCCAAAACGCCGTCGGCCGTCCGTAATCGACCACCGTAACTGGCAGCACATACATGTTGGAAACCGTATCCCGCCCCGGTCTGATGACGCGGTGGCTGAAATCTACAGCGCATCTAGTCGCTATAGCAAGCCGGCTCAGATTTGCTTGCCGCTACTGCAGCTGAAACTGGGAAACCATGATAATCGAGATTGCTGCAATGATGGTGCGAAGCGGCATCTTCAAGCTCCTCGCTGTCTTCGCACTTGTGCCTTTTCATTTCAGTTGGCGTGTGACTTCCATTCTAGACAACCAACTCCAAGGTGCCCAGCAATTTTAGCGGCACTACCCTATTGTCTTTGCTTTTTGAATGTGGTGCTTTATGCCAACAAGTCTTGTAGAACTGGCTCTCGTATGACGAGCTGTAATCGCATGCGTACTTTGTTTACTTACTCATACATGG|downstream_gene_variant|MODIFIER|TRIREDRAFT_21416|gene-TRIREDRAFT_21416|transcript|XM_006961904.1|protein_coding||c.*4524_*4525insTCTGATGGCGACTCACACTTTCTGCGGGTGTTGGTTGGGGAGAGATCCTCCAAAGACCTCAAAGCGACTTTTACGGCGGAGACACTGGCTTCAGCGGGCACAGACACGTTTGCGCCTTGATTTTGTCGGACATCTTGCGTACCTTGTTGAACAGAGACTGGCACAACGTTTAACTTACATTCAACTTACGTTGAACTTACGTGTAGAAGCTCTCCACTACAAGCACTAGATGGAGCACAGCTATTCGATGATTTTGAAAATTCAGCCGCGTACACACATATTTTCGGCGTTCTCAGCATGCAGGCAAGACAGCCACTCAACTCCCTTGCATACTGGTCCAAGTAATACGAACGTTCGCGGCCAGAATCATCTTCTCCCGGCCTATTCCGAATCTTGCCGCTCCCAAGGCAGGCACGTAGCACAGCCTTCAGCCGGCCTTTTACACTTCAGATGATGTACTGGTAGCATTTCACGACGCTCGTGTCTCGCATGCAGCGGCACGAATCGCACAGAAACCTGCAGCGACTCTGCCTCATTGCCAGAACTTCAAACCTCCCAGGCCAAAACGCCGTCGGCCGTCCGTAATCGACCACCGTAACTGGCAGCACATACATGTTGGAAACCGTATCCCGCCCCGGTCTGATGACGCGGTGGCTGAAATCTACAGCGCATCTAGTCGCTATAGCAAGCCGGCTCAGATTTGCTTGCCGCTACTGCAGCTGAAACTGGGAAACCATGATAATCGAGATTGCTGCAATGATGGTGCGAAGCGGCATCTTCAAGCTCCTCGCTGTCTTCGCACTTGTGCCTTTTCATTTCAGTTGGCGTGTGACTTCCATTCTAGACAACCAACTCCAAGGTGCCCAGCAATTTTAGCGGCACTACCCTATTGTCTTTGCTTTTTGAATGTGGTGCTTTATGCCAACAAGTCTTGTAGAACTGGCTCTCGTATGACGAGCTGTAATCGCATGCGTACTTTGTTTACTTACTCATACATGG|||||2896|WARNING_TRANSCRIPT_NO_START_CODON,TCTGATGGCGACTCACACTTTCTGCGGGTGTTGGTTGGGGAGAGATCCTCCAAAGACCTCAAAGCGACTTTTACGGCGGAGACACTGGCTTCAGCGGGCACAGACACGTTTGCGCCTTGATTTTGTCGGACATCTTGCGTACCTTGTTGAACAGAGACTGGCACAACGTTTAACTTACATTCAACTTACGTTGAACTTACGTGTAGAAGCTCTCCACTACAAGCACTAGATGGAGCACAGCTATTCGATGATTTTGAAAATTCAGCCGCGTACACACATATTTTCGGCGTTCTCAGCATGCAGGCAAGACAGCCACTCAACTCCCTTGCATACTGGTCCAAGTAATACGAACGTTCGCGGCCAGAATCATCTTCTCCCGGCCTATTCCGAATCTTGCCGCTCCCAAGGCAGGCACGTAGCACAGCCTTCAGCCGGCCTTTTACACTTCAGATGATGTACTGGTAGCATTTCACGACGCTCGTGTCTCGCATGCAGCGGCACGAATCGCACAGAAACCTGCAGCGACTCTGCCTCATTGCCAGAACTTCAAACCTCCCAGGCCAAAACGCCGTCGGCCGTCCGTAATCGACCACCGTAACTGGCAGCACATACATGTTGGAAACCGTATCCCGCCCCGGTCTGATGACGCGGTGGCTGAAATCTACAGCGCATCTAGTCGCTATAGCAAGCCGGCTCAGATTTGCTTGCCGCTACTGCAGCTGAAACTGGGAAACCATGATAATCGAGATTGCTGCAATGATGGTGCGAAGCGGCATCTTCAAGCTCCTCGCTGTCTTCGCACTTGTGCCTTTTCATTTCAGTTGGCGTGTGACTTCCATTCTAGACAACCAACTCCAAGGTGCCCAGCAATTTTAGCGGCACTACCCTATTGTCTTTGCTTTTTGAATGTGGTGCTTTATGCCAACAAGTCTTGTAGAACTGGCTCTCGTATGACGAGCTGTAATCGCATGCGTACTTTGTTTACTTACTCATACATGG|downstream_gene_variant|MODIFIER|exon-XM_006961904.1-1|GENE_exon-XM_006961904.1-1|transcript|rna-XM_006961904.1|protein_coding||c.*2896delAinsTCTGATGGCGACTCACACTTTCTGCGGGTGTTGGTTGGGGAGAGATCCTCCAAAGACCTCAAAGCGACTTTTACGGCGGAGACACTGGCTTCAGCGGGCACAGACACGTTTGCGCCTTGATTTTGTCGGACATCTTGCGTACCTTGTTGAACAGAGACTGGCACAACGTTTAACTTACATTCAACTTACGTTGAACTTACGTGTAGAAGCTCTCCACTACAAGCACTAGATGGAGCACAGCTATTCGATGATTTTGAAAATTCAGCCGCGTACACACATATTTTCGGCGTTCTCAGCATGCAGGCAAGACAGCCACTCAACTCCCTTGCATACTGGTCCAAGTAATACGAACGTTCGCGGCCAGAATCATCTTCTCCCGGCCTATTCCGAATCTTGCCGCTCCCAAGGCAGGCACGTAGCACAGCCTTCAGCCGGCCTTTTACACTTCAGATGATGTACTGGTAGCATTTCACGACGCTCGTGTCTCGCATGCAGCGGCACGAATCGCACAGAAACCTGCAGCGACTCTGCCTCATTGCCAGAACTTCAAACCTCCCAGGCCAAAACGCCGTCGGCCGTCCGTAATCGACCACCGTAACTGGCAGCACATACATGTTGGAAACCGTATCCCGCCCCGGTCTGATGACGCGGTGGCTGAAATCTACAGCGCATCTAGTCGCTATAGCAAGCCGGCTCAGATTTGCTTGCCGCTACTGCAGCTGAAACTGGGAAACCATGATAATCGAGATTGCTGCAATGATGGTGCGAAGCGGCATCTTCAAGCTCCTCGCTGTCTTCGCACTTGTGCCTTTTCATTTCAGTTGGCGTGTGACTTCCATTCTAGACAACCAACTCCAAGGTGCCCAGCAATTTTAGCGGCACTACCCTATTGTCTTTGCTTTTTGAATGTGGTGCTTTATGCCAACAAGTCTTGTAGAACTGGCTCTCGTATGACGAGCTGTAATCGCATGCGTACTTTGTTTACTTACTCATACATGG|||||2896|,TCTGATGGCGACTCACACTTTCTGCGGGTGTTGGTTGGGGAGAGATCCTCCAAAGACCTCAAAGCGACTTTTACGGCGGAGACACTGGCTTCAGCGGGCACAGACACGTTTGCGCCTTGATTTTGTCGGACATCTTGCGTACCTTGTTGAACAGAGACTGGCACAACGTTTAACTTACATTCAACTTACGTTGAACTTACGTGTAGAAGCTCTCCACTACAAGCACTAGATGGAGCACAGCTATTCGATGATTTTGAAAATTCAGCCGCGTACACACATATTTTCGGCGTTCTCAGCATGCAGGCAAGACAGCCACTCAACTCCCTTGCATACTGGTCCAAGTAATACGAACGTTCGCGGCCAGAATCATCTTCTCCCGGCCTATTCCGAATCTTGCCGCTCCCAAGGCAGGCACGTAGCACAGCCTTCAGCCGGCCTTTTACACTTCAGATGATGTACTGGTAGCATTTCACGACGCTCGTGTCTCGCATGCAGCGGCACGAATCGCACAGAAACCTGCAGCGACTCTGCCTCATTGCCAGAACTTCAAACCTCCCAGGCCAAAACGCCGTCGGCCGTCCGTAATCGACCACCGTAACTGGCAGCACATACATGTTGGAAACCGTATCCCGCCCCGGTCTGATGACGCGGTGGCTGAAATCTACAGCGCATCTAGTCGCTATAGCAAGCCGGCTCAGATTTGCTTGCCGCTACTGCAGCTGAAACTGGGAAACCATGATAATCGAGATTGCTGCAATGATGGTGCGAAGCGGCATCTTCAAGCTCCTCGCTGTCTTCGCACTTGTGCCTTTTCATTTCAGTTGGCGTGTGACTTCCATTCTAGACAACCAACTCCAAGGTGCCCAGCAATTTTAGCGGCACTACCCTATTGTCTTTGCTTTTTGAATGTGGTGCTTTATGCCAACAAGTCTTGTAGAACTGGCTCTCGTATGACGAGCTGTAATCGCATGCGTACTTTGTTTACTTACTCATACATGG|downstream_gene_variant|MODIFIER|exon-XM_006961904.1-1|GENE_exon-XM_006961904.1-1|transcript|rna-XM_006961904.1|protein_coding||c.*2896delCinsTCTGATGGCGACTCACACTTTCTGCGGGTGTTGGTTGGGGAGAGATCCTCCAAAGACCTCAAAGCGACTTTTACGGCGGAGACACTGGCTTCAGCGGGCACAGACACGTTTGCGCCTTGATTTTGTCGGACATCTTGCGTACCTTGTTGAACAGAGACTGGCACAACGTTTAACTTACATTCAACTTACGTTGAACTTACGTGTAGAAGCTCTCCACTACAAGCACTAGATGGAGCACAGCTATTCGATGATTTTGAAAATTCAGCCGCGTACACACATATTTTCGGCGTTCTCAGCATGCAGGCAAGACAGCCACTCAACTCCCTTGCATACTGGTCCAAGTAATACGAACGTTCGCGGCCAGAATCATCTTCTCCCGGCCTATTCCGAATCTTGCCGCTCCCAAGGCAGGCACGTAGCACAGCCTTCAGCCGGCCTTTTACACTTCAGATGATGTACTGGTAGCATTTCACGACGCTCGTGTCTCGCATGCAGCGGCACGAATCGCACAGAAACCTGCAGCGACTCTGCCTCATTGCCAGAACTTCAAACCTCCCAGGCCAAAACGCCGTCGGCCGTCCGTAATCGACCACCGTAACTGGCAGCACATACATGTTGGAAACCGTATCCCGCCCCGGTCTGATGACGCGGTGGCTGAAATCTACAGCGCATCTAGTCGCTATAGCAAGCCGGCTCAGATTTGCTTGCCGCTACTGCAGCTGAAACTGGGAAACCATGATAATCGAGATTGCTGCAATGATGGTGCGAAGCGGCATCTTCAAGCTCCTCGCTGTCTTCGCACTTGTGCCTTTTCATTTCAGTTGGCGTGTGACTTCCATTCTAGACAACCAACTCCAAGGTGCCCAGCAATTTTAGCGGCACTACCCTATTGTCTTTGCTTTTTGAATGTGGTGCTTTATGCCAACAAGTCTTGTAGAACTGGCTCTCGTATGACGAGCTGTAATCGCATGCGTACTTTGTTTACTTACTCATACATGG|||||2896|,TCTGATGGCGACTCACACTTTCTGCGGGTGTTGGTTGGGGAGAGATCCTCCAAAGACCTCAAAGCGACTTTTACGGCGGAGACACTGGCTTCAGCGGGCACAGACACGTTTGCGCCTTGATTTTGTCGGACATCTTGCGTACCTTGTTGAACAGAGACTGGCACAACGTTTAACTTACATTCAACTTACGTTGAACTTACGTGTAGAAGCTCTCCACTACAAGCACTAGATGGAGCACAGCTATTCGATGATTTTGAAAATTCAGCCGCGTACACACATATTTTCGGCGTTCTCAGCATGCAGGCAAGACAGCCACTCAACTCCCTTGCATACTGGTCCAAGTAATACGAACGTTCGCGGCCAGAATCATCTTCTCCCGGCCTATTCCGAATCTTGCCGCTCCCAAGGCAGGCACGTAGCACAGCCTTCAGCCGGCCTTTTACACTTCAGATGATGTACTGGTAGCATTTCACGACGCTCGTGTCTCGCATGCAGCGGCACGAATCGCACAGAAACCTGCAGCGACTCTGCCTCATTGCCAGAACTTCAAACCTCCCAGGCCAAAACGCCGTCGGCCGTCCGTAATCGACCACCGTAACTGGCAGCACATACATGTTGGAAACCGTATCCCGCCCCGGTCTGATGACGCGGTGGCTGAAATCTACAGCGCATCTAGTCGCTATAGCAAGCCGGCTCAGATTTGCTTGCCGCTACTGCAGCTGAAACTGGGAAACCATGATAATCGAGATTGCTGCAATGATGGTGCGAAGCGGCATCTTCAAGCTCCTCGCTGTCTTCGCACTTGTGCCTTTTCATTTCAGTTGGCGTGTGACTTCCATTCTAGACAACCAACTCCAAGGTGCCCAGCAATTTTAGCGGCACTACCCTATTGTCTTTGCTTTTTGAATGTGGTGCTTTATGCCAACAAGTCTTGTAGAACTGGCTCTCGTATGACGAGCTGTAATCGCATGCGTACTTTGTTTACTTACTCATACATGG|downstream_gene_variant|MODIFIER|exon-XM_006961904.1-1|GENE_exon-XM_006961904.1-1|transcript|rna-XM_006961904.1|protein_coding||c.*2896delGinsTCTGATGGCGACTCACACTTTCTGCGGGTGTTGGTTGGGGAGAGATCCTCCAAAGACCTCAAAGCGACTTTTACGGCGGAGACACTGGCTTCAGCGGGCACAGACACGTTTGCGCCTTGATTTTGTCGGACATCTTGCGTACCTTGTTGAACAGAGACTGGCACAACGTTTAACTTACATTCAACTTACGTTGAACTTACGTGTAGAAGCTCTCCACTACAAGCACTAGATGGAGCACAGCTATTCGATGATTTTGAAAATTCAGCCGCGTACACACATATTTTCGGCGTTCTCAGCATGCAGGCAAGACAGCCACTCAACTCCCTTGCATACTGGTCCAAGTAATACGAACGTTCGCGGCCAGAATCATCTTCTCCCGGCCTATTCCGAATCTTGCCGCTCCCAAGGCAGGCACGTAGCACAGCCTTCAGCCGGCCTTTTACACTTCAGATGATGTACTGGTAGCATTTCACGACGCTCGTGTCTCGCATGCAGCGGCACGAATCGCACAGAAACCTGCAGCGACTCTGCCTCATTGCCAGAACTTCAAACCTCCCAGGCCAAAACGCCGTCGGCCGTCCGTAATCGACCACCGTAACTGGCAGCACATACATGTTGGAAACCGTATCCCGCCCCGGTCTGATGACGCGGTGGCTGAAATCTACAGCGCATCTAGTCGCTATAGCAAGCCGGCTCAGATTTGCTTGCCGCTACTGCAGCTGAAACTGGGAAACCATGATAATCGAGATTGCTGCAATGATGGTGCGAAGCGGCATCTTCAAGCTCCTCGCTGTCTTCGCACTTGTGCCTTTTCATTTCAGTTGGCGTGTGACTTCCATTCTAGACAACCAACTCCAAGGTGCCCAGCAATTTTAGCGGCACTACCCTATTGTCTTTGCTTTTTGAATGTGGTGCTTTATGCCAACAAGTCTTGTAGAACTGGCTCTCGTATGACGAGCTGTAATCGCATGCGTACTTTGTTTACTTACTCATACATGG|||||2896|,TCTGATGGCGACTCACACTTTCTGCGGGTGTTGGTTGGGGAGAGATCCTCCAAAGACCTCAAAGCGACTTTTACGGCGGAGACACTGGCTTCAGCGGGCACAGACACGTTTGCGCCTTGATTTTGTCGGACATCTTGCGTACCTTGTTGAACAGAGACTGGCACAACGTTTAACTTACATTCAACTTACGTTGAACTTACGTGTAGAAGCTCTCCACTACAAGCACTAGATGGAGCACAGCTATTCGATGATTTTGAAAATTCAGCCGCGTACACACATATTTTCGGCGTTCTCAGCATGCAGGCAAGACAGCCACTCAACTCCCTTGCATACTGGTCCAAGTAATACGAACGTTCGCGGCCAGAATCATCTTCTCCCGGCCTATTCCGAATCTTGCCGCTCCCAAGGCAGGCACGTAGCACAGCCTTCAGCCGGCCTTTTACACTTCAGATGATGTACTGGTAGCATTTCACGACGCTCGTGTCTCGCATGCAGCGGCACGAATCGCACAGAAACCTGCAGCGACTCTGCCTCATTGCCAGAACTTCAAACCTCCCAGGCCAAAACGCCGTCGGCCGTCCGTAATCGACCACCGTAACTGGCAGCACATACATGTTGGAAACCGTATCCCGCCCCGGTCTGATGACGCGGTGGCTGAAATCTACAGCGCATCTAGTCGCTATAGCAAGCCGGCTCAGATTTGCTTGCCGCTACTGCAGCTGAAACTGGGAAACCATGATAATCGAGATTGCTGCAATGATGGTGCGAAGCGGCATCTTCAAGCTCCTCGCTGTCTTCGCACTTGTGCCTTTTCATTTCAGTTGGCGTGTGACTTCCATTCTAGACAACCAACTCCAAGGTGCCCAGCAATTTTAGCGGCACTACCCTATTGTCTTTGCTTTTTGAATGTGGTGCTTTATGCCAACAAGTCTTGTAGAACTGGCTCTCGTATGACGAGCTGTAATCGCATGCGTACTTTGTTTACTTACTCATACATGG|downstream_gene_variant|MODIFIER|exon-XM_006961904.1-1|GENE_exon-XM_006961904.1-1|transcript|rna-XM_006961904.1|protein_coding||c.*2895_*2896insTCTGATGGCGACTCACACTTTCTGCGGGTGTTGGTTGGGGAGAGATCCTCCAAAGACCTCAAAGCGACTTTTACGGCGGAGACACTGGCTTCAGCGGGCACAGACACGTTTGCGCCTTGATTTTGTCGGACATCTTGCGTACCTTGTTGAACAGAGACTGGCACAACGTTTAACTTACATTCAACTTACGTTGAACTTACGTGTAGAAGCTCTCCACTACAAGCACTAGATGGAGCACAGCTATTCGATGATTTTGAAAATTCAGCCGCGTACACACATATTTTCGGCGTTCTCAGCATGCAGGCAAGACAGCCACTCAACTCCCTTGCATACTGGTCCAAGTAATACGAACGTTCGCGGCCAGAATCATCTTCTCCCGGCCTATTCCGAATCTTGCCGCTCCCAAGGCAGGCACGTAGCACAGCCTTCAGCCGGCCTTTTACACTTCAGATGATGTACTGGTAGCATTTCACGACGCTCGTGTCTCGCATGCAGCGGCACGAATCGCACAGAAACCTGCAGCGACTCTGCCTCATTGCCAGAACTTCAAACCTCCCAGGCCAAAACGCCGTCGGCCGTCCGTAATCGACCACCGTAACTGGCAGCACATACATGTTGGAAACCGTATCCCGCCCCGGTCTGATGACGCGGTGGCTGAAATCTACAGCGCATCTAGTCGCTATAGCAAGCCGGCTCAGATTTGCTTGCCGCTACTGCAGCTGAAACTGGGAAACCATGATAATCGAGATTGCTGCAATGATGGTGCGAAGCGGCATCTTCAAGCTCCTCGCTGTCTTCGCACTTGTGCCTTTTCATTTCAGTTGGCGTGTGACTTCCATTCTAGACAACCAACTCCAAGGTGCCCAGCAATTTTAGCGGCACTACCCTATTGTCTTTGCTTTTTGAATGTGGTGCTTTATGCCAACAAGTCTTGTAGAACTGGCTCTCGTATGACGAGCTGTAATCGCATGCGTACTTTGTTTACTTACTCATACATGG|||||2896|,TCTGATGGCGACTCACACTTTCTGCGGGTGTTGGTTGGGGAGAGATCCTCCAAAGACCTCAAAGCGACTTTTACGGCGGAGACACTGGCTTCAGCGGGCACAGACACGTTTGCGCCTTGATTTTGTCGGACATCTTGCGTACCTTGTTGAACAGAGACTGGCACAACGTTTAACTTACATTCAACTTACGTTGAACTTACGTGTAGAAGCTCTCCACTACAAGCACTAGATGGAGCACAGCTATTCGATGATTTTGAAAATTCAGCCGCGTACACACATATTTTCGGCGTTCTCAGCATGCAGGCAAGACAGCCACTCAACTCCCTTGCATACTGGTCCAAGTAATACGAACGTTCGCGGCCAGAATCATCTTCTCCCGGCCTATTCCGAATCTTGCCGCTCCCAAGGCAGGCACGTAGCACAGCCTTCAGCCGGCCTTTTACACTTCAGATGATGTACTGGTAGCATTTCACGACGCTCGTGTCTCGCATGCAGCGGCACGAATCGCACAGAAACCTGCAGCGACTCTGCCTCATTGCCAGAACTTCAAACCTCCCAGGCCAAAACGCCGTCGGCCGTCCGTAATCGACCACCGTAACTGGCAGCACATACATGTTGGAAACCGTATCCCGCCCCGGTCTGATGACGCGGTGGCTGAAATCTACAGCGCATCTAGTCGCTATAGCAAGCCGGCTCAGATTTGCTTGCCGCTACTGCAGCTGAAACTGGGAAACCATGATAATCGAGATTGCTGCAATGATGGTGCGAAGCGGCATCTTCAAGCTCCTCGCTGTCTTCGCACTTGTGCCTTTTCATTTCAGTTGGCGTGTGACTTCCATTCTAGACAACCAACTCCAAGGTGCCCAGCAATTTTAGCGGCACTACCCTATTGTCTTTGCTTTTTGAATGTGGTGCTTTATGCCAACAAGTCTTGTAGAACTGGCTCTCGTATGACGAGCTGTAATCGCATGCGTACTTTGTTTACTTACTCATACATGG|downstream_gene_variant|MODIFIER|TRIREDRAFT_120004|gene-TRIREDRAFT_120004|transcript|XM_006962208.1|protein_coding||c.*2819delAinsTCTGATGGCGACTCACACTTTCTGCGGGTGTTGGTTGGGGAGAGATCCTCCAAAGACCTCAAAGCGACTTTTACGGCGGAGACACTGGCTTCAGCGGGCACAGACACGTTTGCGCCTTGATTTTGTCGGACATCTTGCGTACCTTGTTGAACAGAGACTGGCACAACGTTTAACTTACATTCAACTTACGTTGAACTTACGTGTAGAAGCTCTCCACTACAAGCACTAGATGGAGCACAGCTATTCGATGATTTTGAAAATTCAGCCGCGTACACACATATTTTCGGCGTTCTCAGCATGCAGGCAAGACAGCCACTCAACTCCCTTGCATACTGGTCCAAGTAATACGAACGTTCGCGGCCAGAATCATCTTCTCCCGGCCTATTCCGAATCTTGCCGCTCCCAAGGCAGGCACGTAGCACAGCCTTCAGCCGGCCTTTTACACTTCAGATGATGTACTGGTAGCATTTCACGACGCTCGTGTCTCGCATGCAGCGGCACGAATCGCACAGAAACCTGCAGCGACTCTGCCTCATTGCCAGAACTTCAAACCTCCCAGGCCAAAACGCCGTCGGCCGTCCGTAATCGACCACCGTAACTGGCAGCACATACATGTTGGAAACCGTATCCCGCCCCGGTCTGATGACGCGGTGGCTGAAATCTACAGCGCATCTAGTCGCTATAGCAAGCCGGCTCAGATTTGCTTGCCGCTACTGCAGCTGAAACTGGGAAACCATGATAATCGAGATTGCTGCAATGATGGTGCGAAGCGGCATCTTCAAGCTCCTCGCTGTCTTCGCACTTGTGCCTTTTCATTTCAGTTGGCGTGTGACTTCCATTCTAGACAACCAACTCCAAGGTGCCCAGCAATTTTAGCGGCACTACCCTATTGTCTTTGCTTTTTGAATGTGGTGCTTTATGCCAACAAGTCTTGTAGAACTGGCTCTCGTATGACGAGCTGTAATCGCATGCGTACTTTGTTTACTTACTCATACATGG|||||196|WARNING_TRANSCRIPT_NO_START_CODON,TCTGATGGCGACTCACACTTTCTGCGGGTGTTGGTTGGGGAGAGATCCTCCAAAGACCTCAAAGCGACTTTTACGGCGGAGACACTGGCTTCAGCGGGCACAGACACGTTTGCGCCTTGATTTTGTCGGACATCTTGCGTACCTTGTTGAACAGAGACTGGCACAACGTTTAACTTACATTCAACTTACGTTGAACTTACGTGTAGAAGCTCTCCACTACAAGCACTAGATGGAGCACAGCTATTCGATGATTTTGAAAATTCAGCCGCGTACACACATATTTTCGGCGTTCTCAGCATGCAGGCAAGACAGCCACTCAACTCCCTTGCATACTGGTCCAAGTAATACGAACGTTCGCGGCCAGAATCATCTTCTCCCGGCCTATTCCGAATCTTGCCGCTCCCAAGGCAGGCACGTAGCACAGCCTTCAGCCGGCCTTTTACACTTCAGATGATGTACTGGTAGCATTTCACGACGCTCGTGTCTCGCATGCAGCGGCACGAATCGCACAGAAACCTGCAGCGACTCTGCCTCATTGCCAGAACTTCAAACCTCCCAGGCCAAAACGCCGTCGGCCGTCCGTAATCGACCACCGTAACTGGCAGCACATACATGTTGGAAACCGTATCCCGCCCCGGTCTGATGACGCGGTGGCTGAAATCTACAGCGCATCTAGTCGCTATAGCAAGCCGGCTCAGATTTGCTTGCCGCTACTGCAGCTGAAACTGGGAAACCATGATAATCGAGATTGCTGCAATGATGGTGCGAAGCGGCATCTTCAAGCTCCTCGCTGTCTTCGCACTTGTGCCTTTTCATTTCAGTTGGCGTGTGACTTCCATTCTAGACAACCAACTCCAAGGTGCCCAGCAATTTTAGCGGCACTACCCTATTGTCTTTGCTTTTTGAATGTGGTGCTTTATGCCAACAAGTCTTGTAGAACTGGCTCTCGTATGACGAGCTGTAATCGCATGCGTACTTTGTTTACTTACTCATACATGG|downstream_gene_variant|MODIFIER|TRIREDRAFT_120004|gene-TRIREDRAFT_120004|transcript|XM_006962208.1|protein_coding||c.*2819delCinsTCTGATGGCGACTCACACTTTCTGCGGGTGTTGGTTGGGGAGAGATCCTCCAAAGACCTCAAAGCGACTTTTACGGCGGAGACACTGGCTTCAGCGGGCACAGACACGTTTGCGCCTTGATTTTGTCGGACATCTTGCGTACCTTGTTGAACAGAGACTGGCACAACGTTTAACTTACATTCAACTTACGTTGAACTTACGTGTAGAAGCTCTCCACTACAAGCACTAGATGGAGCACAGCTATTCGATGATTTTGAAAATTCAGCCGCGTACACACATATTTTCGGCGTTCTCAGCATGCAGGCAAGACAGCCACTCAACTCCCTTGCATACTGGTCCAAGTAATACGAACGTTCGCGGCCAGAATCATCTTCTCCCGGCCTATTCCGAATCTTGCCGCTCCCAAGGCAGGCACGTAGCACAGCCTTCAGCCGGCCTTTTACACTTCAGATGATGTACTGGTAGCATTTCACGACGCTCGTGTCTCGCATGCAGCGGCACGAATCGCACAGAAACCTGCAGCGACTCTGCCTCATTGCCAGAACTTCAAACCTCCCAGGCCAAAACGCCGTCGGCCGTCCGTAATCGACCACCGTAACTGGCAGCACATACATGTTGGAAACCGTATCCCGCCCCGGTCTGATGACGCGGTGGCTGAAATCTACAGCGCATCTAGTCGCTATAGCAAGCCGGCTCAGATTTGCTTGCCGCTACTGCAGCTGAAACTGGGAAACCATGATAATCGAGATTGCTGCAATGATGGTGCGAAGCGGCATCTTCAAGCTCCTCGCTGTCTTCGCACTTGTGCCTTTTCATTTCAGTTGGCGTGTGACTTCCATTCTAGACAACCAACTCCAAGGTGCCCAGCAATTTTAGCGGCACTACCCTATTGTCTTTGCTTTTTGAATGTGGTGCTTTATGCCAACAAGTCTTGTAGAACTGGCTCTCGTATGACGAGCTGTAATCGCATGCGTACTTTGTTTACTTACTCATACATGG|||||196|WARNING_TRANSCRIPT_NO_START_CODON,TCTGATGGCGACTCACACTTTCTGCGGGTGTTGGTTGGGGAGAGATCCTCCAAAGACCTCAAAGCGACTTTTACGGCGGAGACACTGGCTTCAGCGGGCACAGACACGTTTGCGCCTTGATTTTGTCGGACATCTTGCGTACCTTGTTGAACAGAGACTGGCACAACGTTTAACTTACATTCAACTTACGTTGAACTTACGTGTAGAAGCTCTCCACTACAAGCACTAGATGGAGCACAGCTATTCGATGATTTTGAAAATTCAGCCGCGTACACACATATTTTCGGCGTTCTCAGCATGCAGGCAAGACAGCCACTCAACTCCCTTGCATACTGGTCCAAGTAATACGAACGTTCGCGGCCAGAATCATCTTCTCCCGGCCTATTCCGAATCTTGCCGCTCCCAAGGCAGGCACGTAGCACAGCCTTCAGCCGGCCTTTTACACTTCAGATGATGTACTGGTAGCATTTCACGACGCTCGTGTCTCGCATGCAGCGGCACGAATCGCACAGAAACCTGCAGCGACTCTGCCTCATTGCCAGAACTTCAAACCTCCCAGGCCAAAACGCCGTCGGCCGTCCGTAATCGACCACCGTAACTGGCAGCACATACATGTTGGAAACCGTATCCCGCCCCGGTCTGATGACGCGGTGGCTGAAATCTACAGCGCATCTAGTCGCTATAGCAAGCCGGCTCAGATTTGCTTGCCGCTACTGCAGCTGAAACTGGGAAACCATGATAATCGAGATTGCTGCAATGATGGTGCGAAGCGGCATCTTCAAGCTCCTCGCTGTCTTCGCACTTGTGCCTTTTCATTTCAGTTGGCGTGTGACTTCCATTCTAGACAACCAACTCCAAGGTGCCCAGCAATTTTAGCGGCACTACCCTATTGTCTTTGCTTTTTGAATGTGGTGCTTTATGCCAACAAGTCTTGTAGAACTGGCTCTCGTATGACGAGCTGTAATCGCATGCGTACTTTGTTTACTTACTCATACATGG|downstream_gene_variant|MODIFIER|TRIREDRAFT_120004|gene-TRIREDRAFT_120004|transcript|XM_006962208.1|protein_coding||c.*2819delGinsTCTGATGGCGACTCACACTTTCTGCGGGTGTTGGTTGGGGAGAGATCCTCCAAAGACCTCAAAGCGACTTTTACGGCGGAGACACTGGCTTCAGCGGGCACAGACACGTTTGCGCCTTGATTTTGTCGGACATCTTGCGTACCTTGTTGAACAGAGACTGGCACAACGTTTAACTTACATTCAACTTACGTTGAACTTACGTGTAGAAGCTCTCCACTACAAGCACTAGATGGAGCACAGCTATTCGATGATTTTGAAAATTCAGCCGCGTACACACATATTTTCGGCGTTCTCAGCATGCAGGCAAGACAGCCACTCAACTCCCTTGCATACTGGTCCAAGTAATACGAACGTTCGCGGCCAGAATCATCTTCTCCCGGCCTATTCCGAATCTTGCCGCTCCCAAGGCAGGCACGTAGCACAGCCTTCAGCCGGCCTTTTACACTTCAGATGATGTACTGGTAGCATTTCACGACGCTCGTGTCTCGCATGCAGCGGCACGAATCGCACAGAAACCTGCAGCGACTCTGCCTCATTGCCAGAACTTCAAACCTCCCAGGCCAAAACGCCGTCGGCCGTCCGTAATCGACCACCGTAACTGGCAGCACATACATGTTGGAAACCGTATCCCGCCCCGGTCTGATGACGCGGTGGCTGAAATCTACAGCGCATCTAGTCGCTATAGCAAGCCGGCTCAGATTTGCTTGCCGCTACTGCAGCTGAAACTGGGAAACCATGATAATCGAGATTGCTGCAATGATGGTGCGAAGCGGCATCTTCAAGCTCCTCGCTGTCTTCGCACTTGTGCCTTTTCATTTCAGTTGGCGTGTGACTTCCATTCTAGACAACCAACTCCAAGGTGCCCAGCAATTTTAGCGGCACTACCCTATTGTCTTTGCTTTTTGAATGTGGTGCTTTATGCCAACAAGTCTTGTAGAACTGGCTCTCGTATGACGAGCTGTAATCGCATGCGTACTTTGTTTACTTACTCATACATGG|||||196|WARNING_TRANSCRIPT_NO_START_CODON,TCTGATGGCGACTCACACTTTCTGCGGGTGTTGGTTGGGGAGAGATCCTCCAAAGACCTCAAAGCGACTTTTACGGCGGAGACACTGGCTTCAGCGGGCACAGACACGTTTGCGCCTTGATTTTGTCGGACATCTTGCGTACCTTGTTGAACAGAGACTGGCACAACGTTTAACTTACATTCAACTTACGTTGAACTTACGTGTAGAAGCTCTCCACTACAAGCACTAGATGGAGCACAGCTATTCGATGATTTTGAAAATTCAGCCGCGTACACACATATTTTCGGCGTTCTCAGCATGCAGGCAAGACAGCCACTCAACTCCCTTGCATACTGGTCCAAGTAATACGAACGTTCGCGGCCAGAATCATCTTCTCCCGGCCTATTCCGAATCTTGCCGCTCCCAAGGCAGGCACGTAGCACAGCCTTCAGCCGGCCTTTTACACTTCAGATGATGTACTGGTAGCATTTCACGACGCTCGTGTCTCGCATGCAGCGGCACGAATCGCACAGAAACCTGCAGCGACTCTGCCTCATTGCCAGAACTTCAAACCTCCCAGGCCAAAACGCCGTCGGCCGTCCGTAATCGACCACCGTAACTGGCAGCACATACATGTTGGAAACCGTATCCCGCCCCGGTCTGATGACGCGGTGGCTGAAATCTACAGCGCATCTAGTCGCTATAGCAAGCCGGCTCAGATTTGCTTGCCGCTACTGCAGCTGAAACTGGGAAACCATGATAATCGAGATTGCTGCAATGATGGTGCGAAGCGGCATCTTCAAGCTCCTCGCTGTCTTCGCACTTGTGCCTTTTCATTTCAGTTGGCGTGTGACTTCCATTCTAGACAACCAACTCCAAGGTGCCCAGCAATTTTAGCGGCACTACCCTATTGTCTTTGCTTTTTGAATGTGGTGCTTTATGCCAACAAGTCTTGTAGAACTGGCTCTCGTATGACGAGCTGTAATCGCATGCGTACTTTGTTTACTTACTCATACATGG|downstream_gene_variant|MODIFIER|TRIREDRAFT_120004|gene-TRIREDRAFT_120004|transcript|XM_006962208.1|protein_coding||c.*2818_*2819insTCTGATGGCGACTCACACTTTCTGCGGGTGTTGGTTGGGGAGAGATCCTCCAAAGACCTCAAAGCGACTTTTACGGCGGAGACACTGGCTTCAGCGGGCACAGACACGTTTGCGCCTTGATTTTGTCGGACATCTTGCGTACCTTGTTGAACAGAGACTGGCACAACGTTTAACTTACATTCAACTTACGTTGAACTTACGTGTAGAAGCTCTCCACTACAAGCACTAGATGGAGCACAGCTATTCGATGATTTTGAAAATTCAGCCGCGTACACACATATTTTCGGCGTTCTCAGCATGCAGGCAAGACAGCCACTCAACTCCCTTGCATACTGGTCCAAGTAATACGAACGTTCGCGGCCAGAATCATCTTCTCCCGGCCTATTCCGAATCTTGCCGCTCCCAAGGCAGGCACGTAGCACAGCCTTCAGCCGGCCTTTTACACTTCAGATGATGTACTGGTAGCATTTCACGACGCTCGTGTCTCGCATGCAGCGGCACGAATCGCACAGAAACCTGCAGCGACTCTGCCTCATTGCCAGAACTTCAAACCTCCCAGGCCAAAACGCCGTCGGCCGTCCGTAATCGACCACCGTAACTGGCAGCACATACATGTTGGAAACCGTATCCCGCCCCGGTCTGATGACGCGGTGGCTGAAATCTACAGCGCATCTAGTCGCTATAGCAAGCCGGCTCAGATTTGCTTGCCGCTACTGCAGCTGAAACTGGGAAACCATGATAATCGAGATTGCTGCAATGATGGTGCGAAGCGGCATCTTCAAGCTCCTCGCTGTCTTCGCACTTGTGCCTTTTCATTTCAGTTGGCGTGTGACTTCCATTCTAGACAACCAACTCCAAGGTGCCCAGCAATTTTAGCGGCACTACCCTATTGTCTTTGCTTTTTGAATGTGGTGCTTTATGCCAACAAGTCTTGTAGAACTGGCTCTCGTATGACGAGCTGTAATCGCATGCGTACTTTGTTTACTTACTCATACATGG|||||196|WARNING_TRANSCRIPT_NO_START_CODON,TCTGATGGCGACTCACACTTTCTGCGGGTGTTGGTTGGGGAGAGATCCTCCAAAGACCTCAAAGCGACTTTTACGGCGGAGACACTGGCTTCAGCGGGCACAGACACGTTTGCGCCTTGATTTTGTCGGACATCTTGCGTACCTTGTTGAACAGAGACTGGCACAACGTTTAACTTACATTCAACTTACGTTGAACTTACGTGTAGAAGCTCTCCACTACAAGCACTAGATGGAGCACAGCTATTCGATGATTTTGAAAATTCAGCCGCGTACACACATATTTTCGGCGTTCTCAGCATGCAGGCAAGACAGCCACTCAACTCCCTTGCATACTGGTCCAAGTAATACGAACGTTCGCGGCCAGAATCATCTTCTCCCGGCCTATTCCGAATCTTGCCGCTCCCAAGGCAGGCACGTAGCACAGCCTTCAGCCGGCCTTTTACACTTCAGATGATGTACTGGTAGCATTTCACGACGCTCGTGTCTCGCATGCAGCGGCACGAATCGCACAGAAACCTGCAGCGACTCTGCCTCATTGCCAGAACTTCAAACCTCCCAGGCCAAAACGCCGTCGGCCGTCCGTAATCGACCACCGTAACTGGCAGCACATACATGTTGGAAACCGTATCCCGCCCCGGTCTGATGACGCGGTGGCTGAAATCTACAGCGCATCTAGTCGCTATAGCAAGCCGGCTCAGATTTGCTTGCCGCTACTGCAGCTGAAACTGGGAAACCATGATAATCGAGATTGCTGCAATGATGGTGCGAAGCGGCATCTTCAAGCTCCTCGCTGTCTTCGCACTTGTGCCTTTTCATTTCAGTTGGCGTGTGACTTCCATTCTAGACAACCAACTCCAAGGTGCCCAGCAATTTTAGCGGCACTACCCTATTGTCTTTGCTTTTTGAATGTGGTGCTTTATGCCAACAAGTCTTGTAGAACTGGCTCTCGTATGACGAGCTGTAATCGCATGCGTACTTTGTTTACTTACTCATACATGG|downstream_gene_variant|MODIFIER|exon-XM_006962209.1-1|GENE_exon-XM_006962209.1-1|transcript|rna-XM_006962209.1|protein_coding||c.*2629delTinsCCATGTATGAGTAAGTAAACAAAGTACGCATGCGATTACAGCTCGTCATACGAGAGCCAGTTCTACAAGACTTGTTGGCATAAAGCACCACATTCAAAAAGCAAAGACAATAGGGTAGTGCCGCTAAAATTGCTGGGCACCTTGGAGTTGGTTGTCTAGAATGGAAGTCACACGCCAACTGAAATGAAAAGGCACAAGTGCGAAGACAGCGAGGAGCTTGAAGATGCCGCTTCGCACCATCATTGCAGCAATCTCGATTATCATGGTTTCCCAGTTTCAGCTGCAGTAGCGGCAAGCAAATCTGAGCCGGCTTGCTATAGCGACTAGATGCGCTGTAGATTTCAGCCACCGCGTCATCAGACCGGGGCGGGATACGGTTTCCAACATGTATGTGCTGCCAGTTACGGTGGTCGATTACGGACGGCCGACGGCGTTTTGGCCTGGGAGGTTTGAAGTTCTGGCAATGAGGCAGAGTCGCTGCAGGTTTCTGTGCGATTCGTGCCGCTGCATGCGAGACACGAGCGTCGTGAAATGCTACCAGTACATCATCTGAAGTGTAAAAGGCCGGCTGAAGGCTGTGCTACGTGCCTGCCTTGGGAGCGGCAAGATTCGGAATAGGCCGGGAGAAGATGATTCTGGCCGCGAACGTTCGTATTACTTGGACCAGTATGCAAGGGAGTTGAGTGGCTGTCTTGCCTGCATGCTGAGAACGCCGAAAATATGTGTGTACGCGGCTGAATTTTCAAAATCATCGAATAGCTGTGCTCCATCTAGTGCTTGTAGTGGAGAGCTTCTACACGTAAGTTCAACGTAAGTTGAATGTAAGTTAAACGTTGTGCCAGTCTCTGTTCAACAAGGTACGCAAGATGTCCGACAAAATCAAGGCGCAAACGTGTCTGTGCCCGCTGAAGCCAGTGTCTCCGCCGTAAAAGTCGCTTTGAGGTCTTTGGAGGATCTCTCCCCAACCAACACCCGCAGAAAGTGTGAGTCGCCATCAGA|||||2629|,TCTGATGGCGACTCACACTTTCTGCGGGTGTTGGTTGGGGAGAGATCCTCCAAAGACCTCAAAGCGACTTTTACGGCGGAGACACTGGCTTCAGCGGGCACAGACACGTTTGCGCCTTGATTTTGTCGGACATCTTGCGTACCTTGTTGAACAGAGACTGGCACAACGTTTAACTTACATTCAACTTACGTTGAACTTACGTGTAGAAGCTCTCCACTACAAGCACTAGATGGAGCACAGCTATTCGATGATTTTGAAAATTCAGCCGCGTACACACATATTTTCGGCGTTCTCAGCATGCAGGCAAGACAGCCACTCAACTCCCTTGCATACTGGTCCAAGTAATACGAACGTTCGCGGCCAGAATCATCTTCTCCCGGCCTATTCCGAATCTTGCCGCTCCCAAGGCAGGCACGTAGCACAGCCTTCAGCCGGCCTTTTACACTTCAGATGATGTACTGGTAGCATTTCACGACGCTCGTGTCTCGCATGCAGCGGCACGAATCGCACAGAAACCTGCAGCGACTCTGCCTCATTGCCAGAACTTCAAACCTCCCAGGCCAAAACGCCGTCGGCCGTCCGTAATCGACCACCGTAACTGGCAGCACATACATGTTGGAAACCGTATCCCGCCCCGGTCTGATGACGCGGTGGCTGAAATCTACAGCGCATCTAGTCGCTATAGCAAGCCGGCTCAGATTTGCTTGCCGCTACTGCAGCTGAAACTGGGAAACCATGATAATCGAGATTGCTGCAATGATGGTGCGAAGCGGCATCTTCAAGCTCCTCGCTGTCTTCGCACTTGTGCCTTTTCATTTCAGTTGGCGTGTGACTTCCATTCTAGACAACCAACTCCAAGGTGCCCAGCAATTTTAGCGGCACTACCCTATTGTCTTTGCTTTTTGAATGTGGTGCTTTATGCCAACAAGTCTTGTAGAACTGGCTCTCGTATGACGAGCTGTAATCGCATGCGTACTTTGTTTACTTACTCATACATGG|downstream_gene_variant|MODIFIER|exon-XM_006962209.1-1|GENE_exon-XM_006962209.1-1|transcript|rna-XM_006962209.1|protein_coding||c.*2629delGinsCCATGTATGAGTAAGTAAACAAAGTACGCATGCGATTACAGCTCGTCATACGAGAGCCAGTTCTACAAGACTTGTTGGCATAAAGCACCACATTCAAAAAGCAAAGACAATAGGGTAGTGCCGCTAAAATTGCTGGGCACCTTGGAGTTGGTTGTCTAGAATGGAAGTCACACGCCAACTGAAATGAAAAGGCACAAGTGCGAAGACAGCGAGGAGCTTGAAGATGCCGCTTCGCACCATCATTGCAGCAATCTCGATTATCATGGTTTCCCAGTTTCAGCTGCAGTAGCGGCAAGCAAATCTGAGCCGGCTTGCTATAGCGACTAGATGCGCTGTAGATTTCAGCCACCGCGTCATCAGACCGGGGCGGGATACGGTTTCCAACATGTATGTGCTGCCAGTTACGGTGGTCGATTACGGACGGCCGACGGCGTTTTGGCCTGGGAGGTTTGAAGTTCTGGCAATGAGGCAGAGTCGCTGCAGGTTTCTGTGCGATTCGTGCCGCTGCATGCGAGACACGAGCGTCGTGAAATGCTACCAGTACATCATCTGAAGTGTAAAAGGCCGGCTGAAGGCTGTGCTACGTGCCTGCCTTGGGAGCGGCAAGATTCGGAATAGGCCGGGAGAAGATGATTCTGGCCGCGAACGTTCGTATTACTTGGACCAGTATGCAAGGGAGTTGAGTGGCTGTCTTGCCTGCATGCTGAGAACGCCGAAAATATGTGTGTACGCGGCTGAATTTTCAAAATCATCGAATAGCTGTGCTCCATCTAGTGCTTGTAGTGGAGAGCTTCTACACGTAAGTTCAACGTAAGTTGAATGTAAGTTAAACGTTGTGCCAGTCTCTGTTCAACAAGGTACGCAAGATGTCCGACAAAATCAAGGCGCAAACGTGTCTGTGCCCGCTGAAGCCAGTGTCTCCGCCGTAAAAGTCGCTTTGAGGTCTTTGGAGGATCTCTCCCCAACCAACACCCGCAGAAAGTGTGAGTCGCCATCAGA|||||2629|,TCTGATGGCGACTCACACTTTCTGCGGGTGTTGGTTGGGGAGAGATCCTCCAAAGACCTCAAAGCGACTTTTACGGCGGAGACACTGGCTTCAGCGGGCACAGACACGTTTGCGCCTTGATTTTGTCGGACATCTTGCGTACCTTGTTGAACAGAGACTGGCACAACGTTTAACTTACATTCAACTTACGTTGAACTTACGTGTAGAAGCTCTCCACTACAAGCACTAGATGGAGCACAGCTATTCGATGATTTTGAAAATTCAGCCGCGTACACACATATTTTCGGCGTTCTCAGCATGCAGGCAAGACAGCCACTCAACTCCCTTGCATACTGGTCCAAGTAATACGAACGTTCGCGGCCAGAATCATCTT
TCCCGGCCTATTCCGAATCTTGCCGCTCCCAAGGCAGGCACGTAGCACAGCCTTCAGCCGGCCTTTTACACTTCAGATGATGTACTGGTAGCATTTCACGACGCTCGTGTCTCGCATGCAGCGGCACGAATCGCACAGAAACCTGCAGCGACTCTGCCTCATTGCCAGAACTTCAAACCTCCCAGGCCAAAACGCCGTCGGCCGTCCGTAATCGACCACCGTAACTGGCAGCACATACATGTTGGAAACCGTATCCCGCCCCGGTCTGATGACGCGGTGGCTGAAATCTACAGCGCATCTAGTCGCTATAGCAAGCCGGCTCAGATTTGCTTGCCGCTACTGCAGCTGAAACTGGGAAACCATGATAATCGAGATTGCTGCAATGATGGTGCGAAGCGGCATCTTCAAGCTCCTCGCTGTCTTCGCACTTGTGCCTTTTCATTTCAGTTGGCGTGTGACTTCCATTCTAGACAACCAACTCCAAGGTGCCCAGCAATTTTAGCGGCACTACCCTATTGTCTTTGCTTTTTGAATGTGGTGCTTTATGCCAACAAGTCTTGTAGAACTGGCTCTCGTATGACGAGCTGTAATCGCATGCGTACTTTGTTTACTTACTCATACATGG|downstream_gene_variant|MODIFIER|exon-XM_006962209.1-1|GENE_exon-XM_006962209.1-1|transcript|rna-XM_006962209.1|protein_coding||c.*2629delCinsCCATGTATGAGTAAGTAAACAAAGTACGCATGCGATTACAGCTCGTCATACGAGAGCCAGTTCTACAAGACTTGTTGGCATAAAGCACCACATTCAAAAAGCAAAGACAATAGGGTAGTGCCGCTAAAATTGCTGGGCACCTTGGAGTTGGTTGTCTAGAATGGAAGTCACACGCCAACTGAAATGAAAAGGCACAAGTGCGAAGACAGCGAGGAGCTTGAAGATGCCGCTTCGCACCATCATTGCAGCAATCTCGATTATCATGGTTTCCCAGTTTCAGCTGCAGTAGCGGCAAGCAAATCTGAGCCGGCTTGCTATAGCGACTAGATGCGCTGTAGATTTCAGCCACCGCGTCATCAGACCGGGGCGGGATACGGTTTCCAACATGTATGTGCTGCCAGTTACGGTGGTCGATTACGGACGGCCGACGGCGTTTTGGCCTGGGAGGTTTGAAGTTCTGGCAATGAGGCAGAGTCGCTGCAGGTTTCTGTGCGATTCGTGCCGCTGCATGCGAGACACGAGCGTCGTGAAATGCTACCAGTACATCATCTGAAGTGTAAAAGGCCGGCTGAAGGCTGTGCTACGTGCCTGCCTTGGGAGCGGCAAGATTCGGAATAGGCCGGGAGAAGATGATTCTGGCCGCGAACGTTCGTATTACTTGGACCAGTATGCAAGGGAGTTGAGTGGCTGTCTTGCCTGCATGCTGAGAACGCCGAAAATATGTGTGTACGCGGCTGAATTTTCAAAATCATCGAATAGCTGTGCTCCATCTAGTGCTTGTAGTGGAGAGCTTCTACACGTAAGTTCAACGTAAGTTGAATGTAAGTTAAACGTTGTGCCAGTCTCTGTTCAACAAGGTACGCAAGATGTCCGACAAAATCAAGGCGCAAACGTGTCTGTGCCCGCTGAAGCCAGTGTCTCCGCCGTAAAAGTCGCTTTGAGGTCTTTGGAGGATCTCTCCCCAACCAACACCCGCAGAAAGTGTGAGTCGCCATCAGA|||||2629|,TCTGATGGCGACTCACACTTTCTGCGGGTGTTGGTTGGGGAGAGATCCTCCAAAGACCTCAAAGCGACTTTTACGGCGGAGACACTGGCTTCAGCGGGCACAGACACGTTTGCGCCTTGATTTTGTCGGACATCTTGCGTACCTTGTTGAACAGAGACTGGCACAACGTTTAACTTACATTCAACTTACGTTGAACTTACGTGTAGAAGCTCTCCACTACAAGCACTAGATGGAGCACAGCTATTCGATGATTTTGAAAATTCAGCCGCGTACACACATATTTTCGGCGTTCTCAGCATGCAGGCAAGACAGCCACTCAACTCCCTTGCATACTGGTCCAAGTAATACGAACGTTCGCGGCCAGAATCATCTTCTCCCGGCCTATTCCGAATCTTGCCGCTCCCAAGGCAGGCACGTAGCACAGCCTTCAGCCGGCCTTTTACACTTCAGATGATGTACTGGTAGCATTTCACGACGCTCGTGTCTCGCATGCAGCGGCACGAATCGCACAGAAACCTGCAGCGACTCTGCCTCATTGCCAGAACTTCAAACCTCCCAGGCCAAAACGCCGTCGGCCGTCCGTAATCGACCACCGTAACTGGCAGCACATACATGTTGGAAACCGTATCCCGCCCCGGTCTGATGACGCGGTGGCTGAAATCTACAGCGCATCTAGTCGCTATAGCAAGCCGGCTCAGATTTGCTTGCCGCTACTGCAGCTGAAACTGGGAAACCATGATAATCGAGATTGCTGCAATGATGGTGCGAAGCGGCATCTTCAAGCTCCTCGCTGTCTTCGCACTTGTGCCTTTTCATTTCAGTTGGCGTGTGACTTCCATTCTAGACAACCAACTCCAAGGTGCCCAGCAATTTTAGCGGCACTACCCTATTGTCTTTGCTTTTTGAATGTGGTGCTTTATGCCAACAAGTCTTGTAGAACTGGCTCTCGTATGACGAGCTGTAATCGCATGCGTACTTTGTTTACTTACTCATACATGG|downstream_gene_variant|MODIFIER|exon-XM_006962209.1-1|GENE_exon-XM_006962209.1-1|transcript|rna-XM_006962209.1|protein_coding||c.*2629_*2630insCCATGTATGAGTAAGTAAACAAAGTACGCATGCGATTACAGCTCGTCATACGAGAGCCAGTTCTACAAGACTTGTTGGCATAAAGCACCACATTCAAAAAGCAAAGACAATAGGGTAGTGCCGCTAAAATTGCTGGGCACCTTGGAGTTGGTTGTCTAGAATGGAAGTCACACGCCAACTGAAATGAAAAGGCACAAGTGCGAAGACAGCGAGGAGCTTGAAGATGCCGCTTCGCACCATCATTGCAGCAATCTCGATTATCATGGTTTCCCAGTTTCAGCTGCAGTAGCGGCAAGCAAATCTGAGCCGGCTTGCTATAGCGACTAGATGCGCTGTAGATTTCAGCCACCGCGTCATCAGACCGGGGCGGGATACGGTTTCCAACATGTATGTGCTGCCAGTTACGGTGGTCGATTACGGACGGCCGACGGCGTTTTGGCCTGGGAGGTTTGAAGTTCTGGCAATGAGGCAGAGTCGCTGCAGGTTTCTGTGCGATTCGTGCCGCTGCATGCGAGACACGAGCGTCGTGAAATGCTACCAGTACATCATCTGAAGTGTAAAAGGCCGGCTGAAGGCTGTGCTACGTGCCTGCCTTGGGAGCGGCAAGATTCGGAATAGGCCGGGAGAAGATGATTCTGGCCGCGAACGTTCGTATTACTTGGACCAGTATGCAAGGGAGTTGAGTGGCTGTCTTGCCTGCATGCTGAGAACGCCGAAAATATGTGTGTACGCGGCTGAATTTTCAAAATCATCGAATAGCTGTGCTCCATCTAGTGCTTGTAGTGGAGAGCTTCTACACGTAAGTTCAACGTAAGTTGAATGTAAGTTAAACGTTGTGCCAGTCTCTGTTCAACAAGGTACGCAAGATGTCCGACAAAATCAAGGCGCAAACGTGTCTGTGCCCGCTGAAGCCAGTGTCTCCGCCGTAAAAGTCGCTTTGAGGTCTTTGGAGGATCTCTCCCCAACCAACACCCGCAGAAAGTGTGAGTCGCCATCAGA|||||2629|,TCTGATGGCGACTCACACTTTCTGCGGGTGTTGGTTGGGGAGAGATCCTCCAAAGACCTCAAAGCGACTTTTACGGCGGAGACACTGGCTTCAGCGGGCACAGACACGTTTGCGCCTTGATTTTGTCGGACATCTTGCGTACCTTGTTGAACAGAGACTGGCACAACGTTTAACTTACATTCAACTTACGTTGAACTTACGTGTAGAAGCTCTCCACTACAAGCACTAGATGGAGCACAGCTATTCGATGATTTTGAAAATTCAGCCGCGTACACACATATTTTCGGCGTTCTCAGCATGCAGGCAAGACAGCCACTCAACTCCCTTGCATACTGGTCCAAGTAATACGAACGTTCGCGGCCAGAATCATCTTCTCCCGGCCTATTCCGAATCTTGCCGCTCCCAAGGCAGGCACGTAGCACAGCCTTCAGCCGGCCTTTTACACTTCAGATGATGTACTGGTAGCATTTCACGACGCTCGTGTCTCGCATGCAGCGGCACGAATCGCACAGAAACCTGCAGCGACTCTGCCTCATTGCCAGAACTTCAAACCTCCCAGGCCAAAACGCCGTCGGCCGTCCGTAATCGACCACCGTAACTGGCAGCACATACATGTTGGAAACCGTATCCCGCCCCGGTCTGATGACGCGGTGGCTGAAATCTACAGCGCATCTAGTCGCTATAGCAAGCCGGCTCAGATTTGCTTGCCGCTACTGCAGCTGAAACTGGGAAACCATGATAATCGAGATTGCTGCAATGATGGTGCGAAGCGGCATCTTCAAGCTCCTCGCTGTCTTCGCACTTGTGCCTTTTCATTTCAGTTGGCGTGTGACTTCCATTCTAGACAACCAACTCCAAGGTGCCCAGCAATTTTAGCGGCACTACCCTATTGTCTTTGCTTTTTGAATGTGGTGCTTTATGCCAACAAGTCTTGTAGAACTGGCTCTCGTATGACGAGCTGTAATCGCATGCGTACTTTGTTTACTTACTCATACATGG|intergenic_region|MODIFIER|exon-XM_006962208.1-1-exon-XM_006961876.1-1|GENE_exon-XM_006962208.1-1-GENE_exon-XM_006961876.1-1|intergenic_region|GENE_exon-XM_006962208.1-1-GENE_exon-XM_006961876.1-1|||n.117245delAinsTCTGATGGCGACTCACACTTTCTGCGGGTGTTGGTTGGGGAGAGATCCTCCAAAGACCTCAAAGCGACTTTTACGGCGGAGACACTGGCTTCAGCGGGCACAGACACGTTTGCGCCTTGATTTTGTCGGACATCTTGCGTACCTTGTTGAACAGAGACTGGCACAACGTTTAACTTACATTCAACTTACGTTGAACTTACGTGTAGAAGCTCTCCACTACAAGCACTAGATGGAGCACAGCTATTCGATGATTTTGAAAATTCAGCCGCGTACACACATATTTTCGGCGTTCTCAGCATGCAGGCAAGACAGCCACTCAACTCCCTTGCATACTGGTCCAAGTAATACGAACGTTCGCGGCCAGAATCATCTTCTCCCGGCCTATTCCGAATCTTGCCGCTCCCAAGGCAGGCACGTAGCACAGCCTTCAGCCGGCCTTTTACACTTCAGATGATGTACTGGTAGCATTTCACGACGCTCGTGTCTCGCATGCAGCGGCACGAATCGCACAGAAACCTGCAGCGACTCTGCCTCATTGCCAGAACTTCAAACCTCCCAGGCCAAAACGCCGTCGGCCGTCCGTAATCGACCACCGTAACTGGCAGCACATACATGTTGGAAACCGTATCCCGCCCCGGTCTGATGACGCGGTGGCTGAAATCTACAGCGCATCTAGTCGCTATAGCAAGCCGGCTCAGATTTGCTTGCCGCTACTGCAGCTGAAACTGGGAAACCATGATAATCGAGATTGCTGCAATGATGGTGCGAAGCGGCATCTTCAAGCTCCTCGCTGTCTTCGCACTTGTGCCTTTTCATTTCAGTTGGCGTGTGACTTCCATTCTAGACAACCAACTCCAAGGTGCCCAGCAATTTTAGCGGCACTACCCTATTGTCTTTGCTTTTTGAATGTGGTGCTTTATGCCAACAAGTCTTGTAGAACTGGCTCTCGTATGACGAGCTGTAATCGCATGCGTACTTTGTTTACTTACTCATACATGG||||||,TCTGATGGCGACTCACACTTTCTGCGGGTGTTGGTTGGGGAGAGATCCTCCAAAGACCTCAAAGCGACTTTTACGGCGGAGACACTGGCTTCAGCGGGCACAGACACGTTTGCGCCTTGATTTTGTCGGACATCTTGCGTACCTTGTTGAACAGAGACTGGCACAACGTTTAACTTACATTCAACTTACGTTGAACTTACGTGTAGAAGCTCTCCACTACAAGCACTAGATGGAGCACAGCTATTCGATGATTTTGAAAATTCAGCCGCGTACACACATATTTTCGGCGTTCTCAGCATGCAGGCAAGACAGCCACTCAACTCCCTTGCATACTGGTCCAAGTAATACGAACGTTCGCGGCCAGAATCATCTTCTCCCGGCCTATTCCGAATCTTGCCGCTCCCAAGGCAGGCACGTAGCACAGCCTTCAGCCGGCCTTTTACACTTCAGATGATGTACTGGTAGCATTTCACGACGCTCGTGTCTCGCATGCAGCGGCACGAATCGCACAGAAACCTGCAGCGACTCTGCCTCATTGCCAGAACTTCAAACCTCCCAGGCCAAAACGCCGTCGGCCGTCCGTAATCGACCACCGTAACTGGCAGCACATACATGTTGGAAACCGTATCCCGCCCCGGTCTGATGACGCGGTGGCTGAAATCTACAGCGCATCTAGTCGCTATAGCAAGCCGGCTCAGATTTGCTTGCCGCTACTGCAGCTGAAACTGGGAAACCATGATAATCGAGATTGCTGCAATGATGGTGCGAAGCGGCATCTTCAAGCTCCTCGCTGTCTTCGCACTTGTGCCTTTTCATTTCAGTTGGCGTGTGACTTCCATTCTAGACAACCAACTCCAAGGTGCCCAGCAATTTTAGCGGCACTACCCTATTGTCTTTGCTTTTTGAATGTGGTGCTTTATGCCAACAAGTCTTGTAGAACTGGCTCTCGTATGACGAGCTGTAATCGCATGCGTACTTTGTTTACTTACTCATACATGG|intergenic_region|MODIFIER|exon-XM_006962208.1-1-exon-XM_006961876.1-1|GENE_exon-XM_006962208.1-1-GENE_exon-XM_006961876.1-1|intergenic_region|GENE_exon-XM_006962208.1-1-GENE_exon-XM_006961876.1-1|||n.117245delCinsTCTGATGGCGACTCACACTTTCTGCGGGTGTTGGTTGGGGAGAGATCCTCCAAAGACCTCAAAGCGACTTTTACGGCGGAGACACTGGCTTCAGCGGGCACAGACACGTTTGCGCCTTGATTTTGTCGGACATCTTGCGTACCTTGTTGAACAGAGACTGGCACAACGTTTAACTTACATTCAACTTACGTTGAACTTACGTGTAGAAGCTCTCCACTACAAGCACTAGATGGAGCACAGCTATTCGATGATTTTGAAAATTCAGCCGCGTACACACATATTTTCGGCGTTCTCAGCATGCAGGCAAGACAGCCACTCAACTCCCTTGCATACTGGTCCAAGTAATACGAACGTTCGCGGCCAGAATCATCTTCTCCCGGCCTATTCCGAATCTTGCCGCTCCCAAGGCAGGCACGTAGCACAGCCTTCAGCCGGCCTTTTACACTTCAGATGATGTACTGGTAGCATTTCACGACGCTCGTGTCTCGCATGCAGCGGCACGAATCGCACAGAAACCTGCAGCGACTCTGCCTCATTGCCAGAACTTCAAACCTCCCAGGCCAAAACGCCGTCGGCCGTCCGTAATCGACCACCGTAACTGGCAGCACATACATGTTGGAAACCGTATCCCGCCCCGGTCTGATGACGCGGTGGCTGAAATCTACAGCGCATCTAGTCGCTATAGCAAGCCGGCTCAGATTTGCTTGCCGCTACTGCAGCTGAAACTGGGAAACCATGATAATCGAGATTGCTGCAATGATGGTGCGAAGCGGCATCTTCAAGCTCCTCGCTGTCTTCGCACTTGTGCCTTTTCATTTCAGTTGGCGTGTGACTTCCATTCTAGACAACCAACTCCAAGGTGCCCAGCAATTTTAGCGGCACTACCCTATTGTCTTTGCTTTTTGAATGTGGTGCTTTATGCCAACAAGTCTTGTAGAACTGGCTCTCGTATGACGAGCTGTAATCGCATGCGTACTTTGTTTACTTACTCATACATGG||||||,TCTGATGGCGACTCACACTTTCTGCGGGTGTTGGTTGGGGAGAGATCCTCCAAAGACCTCAAAGCGACTTTTACGGCGGAGACACTGGCTTCAGCGGGCACAGACACGTTTGCGCCTTGATTTTGTCGGACATCTTGCGTACCTTGTTGAACAGAGACTGGCACAACGTTTAACTTACATTCAACTTACGTTGAACTTACGTGTAGAAGCTCTCCACTACAAGCACTAGATGGAGCACAGCTATTCGATGATTTTGAAAATTCAGCCGCGTACACACATATTTTCGGCGTTCTCAGCATGCAGGCAAGACAGCCACTCAACTCCCTTGCATACTGGTCCAAGTAATACGAACGTTCGCGGCCAGAATCATCTTCTCCCGGCCTATTCCGAATCTTGCCGCTCCCAAGGCAGGCACGTAGCACAGCCTTCAGCCGGCCTTTTACACTTCAGATGATGTACTGGTAGCATTTCACGACGCTCGTGTCTCGCATGCAGCGGCACGAATCGCACAGAAACCTGCAGCGACTCTGCCTCATTGCCAGAACTTCAAACCTCCCAGGCCAAAACGCCGTCGGCCGTCCGTAATCGACCACCGTAACTGGCAGCACATACATGTTGGAAACCGTATCCCGCCCCGGTCTGATGACGCGGTGGCTGAAATCTACAGCGCATCTAGTCGCTATAGCAAGCCGGCTCAGATTTGCTTGCCGCTACTGCAGCTGAAACTGGGAAACCATGATAATCGAGATTGCTGCAATGATGGTGCGAAGCGGCATCTTCAAGCTCCTCGCTGTCTTCGCACTTGTGCCTTTTCATTTCAGTTGGCGTGTGACTTCCATTCTAGACAACCAACTCCAAGGTGCCCAGCAATTTTAGCGGCACTACCCTATTGTCTTTGCTTTTTGAATGTGGTGCTTTATGCCAACAAGTCTTGTAGAACTGGCTCTCGTATGACGAGCTGTAATCGCATGCGTACTTTGTTTACTTACTCATACATGG|intergenic_region|MODIFIER|exon-XM_006962208.1-1-exon-XM_006961876.1-1|GENE_exon-XM_006962208.1-1-GENE_exon-XM_006961876.1-1|intergenic_region|GENE_exon-XM_006962208.1-1-GENE_exon-XM_006961876.1-1|||n.117245delGinsTCTGATGGCGACTCACACTTTCTGCGGGTGTTGGTTGGGGAGAGATCCTCCAAAGACCTCAAAGCGACTTTTACGGCGGAGACACTGGCTTCAGCGGGCACAGACACGTTTGCGCCTTGATTTTGTCGGACATCTTGCGTACCTTGTTGAACAGAGACTGGCACAACGTTTAACTTACATTCAACTTACGTTGAACTTACGTGTAGAAGCTCTCCACTACAAGCACTAGATGGAGCACAGCTATTCGATGATTTTGAAAATTCAGCCGCGTACACACATATTTTCGGCGTTCTCAGCATGCAGGCAAGACAGCCACTCAACTCCCTTGCATACTGGTCCAAGTAATACGAACGTTCGCGGCCAGAATCATCTTCTCCCGGCCTATTCCGAATCTTGCCGCTCCCAAGGCAGGCACGTAGCACAGCCTTCAGCCGGCCTTTTACACTTCAGATGATGTACTGGTAGCATTTCACGACGCTCGTGTCTCGCATGCAGCGGCACGAATCGCACAGAAACCTGCAGCGACTCTGCCTCATTGCCAGAACTTCAAACCTCCCAGGCCAAAACGCCGTCGGCCGTCCGTAATCGACCACCGTAACTGGCAGCACATACATGTTGGAAACCGTATCCCGCCCCGGTCTGATGACGCGGTGGCTGAAATCTACAGCGCATCTAGTCGCTATAGCAAGCCGGCTCAGATTTGCTTGCCGCTACTGCAGCTGAAACTGGGAAACCATGATAATCGAGATTGCTGCAATGATGGTGCGAAGCGGCATCTTCAAGCTCCTCGCTGTCTTCGCACTTGTGCCTTTTCATTTCAGTTGGCGTGTGACTTCCATTCTAGACAACCAACTCCAAGGTGCCCAGCAATTTTAGCGGCACTACCCTATTGTCTTTGCTTTTTGAATGTGGTGCTTTATGCCAACAAGTCTTGTAGAACTGGCTCTCGTATGACGAGCTGTAATCGCATGCGTACTTTGTTTACTTACTCATACATGG||||||,TCTGATGGCGACTCACACTTTCTGCGGGTGTTGGTTGGGGAGAGATCCTCCAAAGACCTCAAAGCGACTTTTACGGCGGAGACACTGGCTTCAGCGGGCACAGACACGTTTGCGCCTTGATTTTGTCGGACATCTTGCGTACCTTGTTGAACAGAGACTGGCACAACGTTTAACTTACATTCAACTTACGTTGAACTTACGTGTAGAAGCTCTCCACTACAAGCACTAGATGGAGCACAGCTATTCGATGATTTTGAAAATTCAGCCGCGTACACACATATTTTCGGCGTTCTCAGCATGCAGGCAAGACAGCCACTCAACTCCCTTGCATACTGGTCCAAGTAATACGAACGTTCGCGGCCAGAATCATCTTCTCCCGGCCTATTCCGAATCTTGCCGCTCCCAAGGCAGGCACGTAGCACAGCCTTCAGCCGGCCTTTTACACTTCAGATGATGTACTGGTAGCATTTCACGACGCTCGTGTCTCGCATGCAGCGGCACGAATCGCACAGAAACCTGCAGCGACTCTGCCTCATTGCCAGAACTTCAAACCTCCCAGGCCAAAACGCCGTCGGCCGTCCGTAATCGACCACCGTAACTGGCAGCACATACATGTTGGAAACCGTATCCCGCCCCGGTCTGATGACGCGGTGGCTGAAATCTACAGCGCATCTAGTCGCTATAGCAAGCCGGCTCAGATTTGCTTGCCGCTACTGCAGCTGAAACTGGGAAACCATGATAATCGAGATTGCTGCAATGATGGTGCGAAGCGGCATCTTCAAGCTCCTCGCTGTCTTCGCACTTGTGCCTTTTCATTTCAGTTGGCGTGTGACTTCCATTCTAGACAACCAACTCCAAGGTGCCCAGCAATTTTAGCGGCACTACCCTATTGTCTTTGCTTTTTGAATGTGGTGCTTTATGCCAACAAGTCTTGTAGAACTGGCTCTCGTATGACGAGCTGTAATCGCATGCGTACTTTGTTTACTTACTCATACATGG|intergenic_region|MODIFIER|exon-XM_006962208.1-1-exon-XM_006961876.1-1|GENE_exon-XM_006962208.1-1-GENE_exon-XM_006961876.1-1|intergenic_region|GENE_exon-XM_006962208.1-1-GENE_exon-XM_006961876.1-1|||n.117244_117245insTCTGATGGCGACTCACACTTTCTGCGGGTGTTGGTTGGGGAGAGATCCTCCAAAGACCTCAAAGCGACTTTTACGGCGGAGACACTGGCTTCAGCGGGCACAGACACGTTTGCGCCTTGATTTTGTCGGACATCTTGCGTACCTTGTTGAACAGAGACTGGCACAACGTTTAACTTACATTCAACTTACGTTGAACTTACGTGTAGAAGCTCTCCACTACAAGCACTAGATGGAGCACAGCTATTCGATGATTTTGAAAATTCAGCCGCGTACACACATATTTTCGGCGTTCTCAGCATGCAGGCAAGACAGCCACTCAACTCCCTTGCATACTGGTCCAAGTAATACGAACGTTCGCGGCCAGAATCATCTTCTCCCGGCCTATTCCGAATCTTGCCGCTCCCAAGGCAGGCACGTAGCACAGCCTTCAGCCGGCCTTTTACACTTCAGATGATGTACTGGTAGCATTTCACGACGCTCGTGTCTCGCATGCAGCGGCACGAATCGCACAGAAACCTGCAGCGACTCTGCCTCATTGCCAGAACTTCAAACCTCCCAGGCCAAAACGCCGTCGGCCGTCCGTAATCGACCACCGTAACTGGCAGCACATACATGTTGGAAACCGTATCCCGCCCCGGTCTGATGACGCGGTGGCTGAAATCTACAGCGCATCTAGTCGCTATAGCAAGCCGGCTCAGATTTGCTTGCCGCTACTGCAGCTGAAACTGGGAAACCATGATAATCGAGATTGCTGCAATGATGGTGCGAAGCGGCATCTTCAAGCTCCTCGCTGTCTTCGCACTTGTGCCTTTTCATTTCAGTTGGCGTGTGACTTCCATTCTAGACAACCAACTCCAAGGTGCCCAGCAATTTTAGCGGCACTACCCTATTGTCTTTGCTTTTTGAATGTGGTGCTTTATGCCAACAAGTCTTGTAGAACTGGCTCTCGTATGACGAGCTGTAATCGCATGCGTACTTTGTTTACTTACTCATACATGG||||||	GT:DR:DV	0/0:207:15
NW_006711149.1	117371	697	N	<DEL/INV>	.	PASS	PRECISE;SVMETHOD=Snifflesv1.0.12;CHR2=NW_006711149.1;END=117459;ZMW=180;STD_quant_start=0.000000;STD_quant_stop=0.000000;Kurtosis_quant_start=20.814224;Kurtosis_quant_stop=87.000000;SVTYPE=DEL/INV;SUPTYPE=NR;SVLEN=-88;STRANDS=+-;STRANDS2=112,68,112,68;RE=180;REF_strand=126,81;Strandbias_pval=0.834297;AF=0.465116;ANN=<DEL/INV>|upstream_gene_variant|MODIFIER|exon-XM_006962208.1-1|GENE_exon-XM_006962208.1-1|transcript|rna-XM_006962208.1|protein_coding||c.-599_-512delNNNNNNNNNNNNNNNNNNNNNNNNNNNNNNNNNNNNNNNNNNNNNNNNNNNNNNNNNNNNNNNNNNNNNNNNNNNNNNNNNNNNNNNN|||||323|,<DEL/INV>|upstream_gene_variant|MODIFIER|TRIREDRAFT_2223|gene-TRIREDRAFT_2223|transcript|XM_006961876.1|protein_coding||c.-2379_-2292delNNNNNNNNNNNNNNNNNNNNNNNNNNNNNNNNNNNNNNNNNNNNNNNNNNNNNNNNNNNNNNNNNNNNNNNNNNNNNNNNNNNNNNNN|||||1202|WARNING_TRANSCRIPT_NO_START_CODON,<DEL/INV>|upstream_gene_variant|MODIFIER|exon-XM_006961876.1-1|GENE_exon-XM_006961876.1-1|transcript|rna-XM_006961876.1|protein_coding||c.-1202_-1115delNNNNNNNNNNNNNNNNNNNNNNNNNNNNNNNNNNNNNNNNNNNNNNNNNNNNNNNNNNNNNNNNNNNNNNNNNNNNNNNNNNNNNNNN|||||1202|,<DEL/INV>|upstream_gene_variant|MODIFIER|TRIREDRAFT_103446|gene-TRIREDRAFT_103446|transcript|XM_006962209.1|protein_coding||c.-3507_-3420delNNNNNNNNNNNNNNNNNNNNNNNNNNNNNNNNNNNNNNNNNNNNNNNNNNNNNNNNNNNNNNNNNNNNNNNNNNNNNNNNNNNNNNNN|||||2502|WARNING_TRANSCRIPT_NO_START_CODON,<DEL/INV>|downstream_gene_variant|MODIFIER|TRIREDRAFT_21416|gene-TRIREDRAFT_21416|transcript|XM_006961904.1|protein_coding||c.*4652_*4739delNNNNNNNNNNNNNNNNNNNNNNNNNNNNNNNNNNNNNNNNNNNNNNNNNNNNNNNNNNNNNNNNNNNNNNNNNNNNNNNNNNNNNNNN|||||3023|WARNING_TRANSCRIPT_NO_START_CODON,<DEL/INV>|downstream_gene_variant|MODIFIER|exon-XM_006961904.1-1|GENE_exon-XM_006961904.1-1|transcript|rna-XM_006961904.1|protein_coding||c.*3023_*3110delNNNNNNNNNNNNNNNNNNNNNNNNNNNNNNNNNNNNNNNNNNNNNNNNNNNNNNNNNNNNNNNNNNNNNNNNNNNNNNNNNNNNNNNN|||||3023|,<DEL/INV>|downstream_gene_variant|MODIFIER|TRIREDRAFT_120004|gene-TRIREDRAFT_120004|transcript|XM_006962208.1|protein_coding||c.*2946_*3033delNNNNNNNNNNNNNNNNNNNNNNNNNNNNNNNNNNNNNNNNNNNNNNNNNNNNNNNNNNNNNNNNNNNNNNNNNNNNNNNNNNNNNNNN|||||323|WARNING_TRANSCRIPT_NO_START_CODON,<DEL/INV>|downstream_gene_variant|MODIFIER|exon-XM_006962209.1-1|GENE_exon-XM_006962209.1-1|transcript|rna-XM_006962209.1|protein_coding||c.*2415_*2502delNNNNNNNNNNNNNNNNNNNNNNNNNNNNNNNNNNNNNNNNNNNNNNNNNNNNNNNNNNNNNNNNNNNNNNNNNNNNNNNNNNNNNNNN|||||2502|,<DEL/INV>|intergenic_region|MODIFIER|exon-XM_006962208.1-1-exon-XM_006961876.1-1|GENE_exon-XM_006962208.1-1-GENE_exon-XM_006961876.1-1|intergenic_region|GENE_exon-XM_006962208.1-1-GENE_exon-XM_006961876.1-1|||n.117372_117459delNNNNNNNNNNNNNNNNNNNNNNNNNNNNNNNNNNNNNNNNNNNNNNNNNNNNNNNNNNNNNNNNNNNNNNNNNNNNNNNNNNNNNNNN||||||	GT:DR:DV	0/1:207:180
NW_006711149.1	118123	698	N	<DEL/INV>	.	PASS	PRECISE;SVMETHOD=Snifflesv1.0.12;CHR2=NW_006711149.1;END=118254;ZMW=177;STD_quant_start=0.000000;STD_quant_stop=0.000000;Kurtosis_quant_start=79.212873;Kurtosis_quant_stop=18.641888;SVTYPE=DEL/INV;SUPTYPE=NR;SVLEN=-131;STRANDS=+-;STRANDS2=105,72,105,72;RE=177;REF_strand=126,81;Strandbias_pval=0.834405;AF=0.460938;ANN=<DEL/INV>|upstream_gene_variant|MODIFIER|exon-XM_006962208.1-1|GENE_exon-XM_006962208.1-1|transcript|rna-XM_006962208.1|protein_coding||c.-1394_-1264del|||||1075|,<DEL/INV>|upstream_gene_variant|MODIFIER|TRIREDRAFT_2223|gene-TRIREDRAFT_2223|transcript|XM_006961876.1|protein_coding||c.-1627_-1497del|||||450|WARNING_TRANSCRIPT_NO_START_CODON,<DEL/INV>|upstream_gene_variant|MODIFIER|exon-XM_006961876.1-1|GENE_exon-XM_006961876.1-1|transcript|rna-XM_006961876.1|protein_coding||c.-450_-320del|||||450|,<DEL/INV>|upstream_gene_variant|MODIFIER|TRIREDRAFT_103446|gene-TRIREDRAFT_103446|transcript|XM_006962209.1|protein_coding||c.-2755_-2625del|||||1750|WARNING_TRANSCRIPT_NO_START_CODON,<DEL/INV>|upstream_gene_variant|MODIFIER|TRIREDRAFT_103447|gene-TRIREDRAFT_103447|transcript|XM_006962000.1|protein_coding||c.-6219_-6089del|||||4524|WARNING_TRANSCRIPT_NO_START_CODON,<DEL/INV>|upstream_gene_variant|MODIFIER|exon-XM_006962000.1-1|GENE_exon-XM_006962000.1-1|transcript|rna-XM_006962000.1|protein_coding||c.-4524_-4394del|||||4524|,<DEL/INV>|downstream_gene_variant|MODIFIER|TRIREDRAFT_21416|gene-TRIREDRAFT_21416|transcript|XM_006961904.1|protein_coding||c.*5404_*5534del|||||3775|WARNING_TRANSCRIPT_NO_START_CODON,<DEL/INV>|downstream_gene_variant|MODIFIER|exon-XM_006961904.1-1|GENE_exon-XM_006961904.1-1|transcript|rna-XM_006961904.1|protein_coding||c.*3775_*3905del|||||3775|,<DEL/INV>|downstream_gene_variant|MODIFIER|TRIREDRAFT_120004|gene-TRIREDRAFT_120004|transcript|XM_006962208.1|protein_coding||c.*3698_*3828del|||||1075|WARNING_TRANSCRIPT_NO_START_CODON,<DEL/INV>|downstream_gene_variant|MODIFIER|exon-XM_006962209.1-1|GENE_exon-XM_006962209.1-1|transcript|rna-XM_006962209.1|protein_coding||c.*1620_*1750del|||||1750|,<DEL/INV>|intergenic_region|MODIFIER|exon-XM_006962208.1-1-exon-XM_006961876.1-1|GENE_exon-XM_006962208.1-1-GENE_exon-XM_006961876.1-1|intergenic_region|GENE_exon-XM_006962208.1-1-GENE_exon-XM_006961876.1-1|||n.118124_118254del||||||	GT:DR:DV	0/1:207:177
NW_006711149.1	124441	699	N	AAATAGGAGACACGATGTGATGTACATAGCGGTAGTTAGGGGCTTTACTTGTTCTCAAATGTCACACCTGCTATTGCGCGGAGACTGTCATATGAATGCAGAGAAATGACACTGGAACGACGAATTATGGTAGTATTTGTATATGTCTGCATGGTGCATATAGCGATAAAAGACCAATTAGGCATGCCATAAAAGAAGAGCGATGAAAAGCTAATTCAGTTGCGTGTATTTAGAATCCCGTCCACTTTTCGAACATGGCATATCTAAATTCTGAGACATGGAGGCCATACCACCGGAATCAACGCTGCTGTTGCTTCCATCATGCTTCAAGCTGGCCTCTAGTGTCAACCATAATGACAGGTGTAATGCCGCAGAACTTTCCTACAACGGCATGAAATCAGTTCTGACCATGCACAAACTTGGAGTCGCTTAACGTCGCAGAAACTTTCCTATAATGATAAGTCTTCAAATTGCTTTGTCATAGCTCAGCGATTCTGTGTACGTGAATCCTATATTAGGAAAACAGTGAGACAAATTAATCACCATATTACACATAATCTTTGCCGTGGCTGGTGACTGAAGACAATATGCAACATTATCAGCTTATCAACGCAATAGTATAGCAAGTCTTTGATGTTGTCCAACAGACCGAGTGCTTGTTTCAGGGCCATGCAAGTAAGCCGATCTCGGGTGCGGGGCGATGGCGTGGTCCAGTTACGTTCGATCGAGGTGGAGATGACTTGAGGCGCAGAAGCTGCTCTTTGGAACACTAACGATGCATTGCCTACAGTAAACCTCGGCAGGGAACCCTGGCCAACTCATAGCTTAACGCTGTATTTTATCAGAGCGCGGTAAATGCTCCGAAGATGTACTGCATGGCGGATCATATGTCCATAGTCCTGACAAGGGACACCCTGAATGAACGTTTGCTCTCACGGAAAAACAAGTGAAACCAAGCACAGGCGGGCTGAATACCATTTAGCCATGTCTTAAACCTAT	.	UNRESOLVED	PRECISE;SVMETHOD=Snifflesv1.0.12;CHR2=NW_006711149.1;END=124441;ZMW=15;STD_quant_start=0.000000;STD_quant_stop=0.000000;Kurtosis_quant_start=-nan;Kurtosis_quant_stop=7.000000;SVTYPE=INS;SUPTYPE=AL,SR;SVLEN=999;STRANDS=+-;STRANDS2=5,10,5,10;RE=15;REF_strand=67,45;Strandbias_pval=0.0932883;AF=0.11811;ANN=AAATAGGAGACACGATGTGATGTACATAGCGGTAGTTAGGGGCTTTACTTGTTCTCAAATGTCACACCTGCTATTGCGCGGAGACTGTCATATGAATGCAGAGAAATGACACTGGAACGACGAATTATGGTAGTATTTGTATATGTCTGCATGGTGCATATAGCGATAAAAGACCAATTAGGCATGCCATAAAAGAAGAGCGATGAAAAGCTAATTCAGTTGCGTGTATTTAGAATCCCGTCCACTTTTCGAACATGGCATATCTAAATTCTGAGACATGGAGGCCATACCACCGGAATCAACGCTGCTGTTGCTTCCATCATGCTTCAAGCTGGCCTCTAGTGTCAACCATAATGACAGGTGTAATGCCGCAGAACTTTCCTACAACGGCATGAAATCAGTTCTGACCATGCACAAACTTGGAGTCGCTTAACGTCGCAGAAACTTTCCTATAATGATAAGTCTTCAAATTGCTTTGTCATAGCTCAGCGATTCTGTGTACGTGAATCCTATATTAGGAAAACAGTGAGACAAATTAATCACCATATTACACATAATCTTTGCCGTGGCTGGTGACTGAAGACAATATGCAACATTATCAGCTTATCAACGCAATAGTATAGCAAGTCTTTGATGTTGTCCAACAGACCGAGTGCTTGTTTCAGGGCCATGCAAGTAAGCCGATCTCGGGTGCGGGGCGATGGCGTGGTCCAGTTACGTTCGATCGAGGTGGAGATGACTTGAGGCGCAGAAGCTGCTCTTTGGAACACTAACGATGCATTGCCTACAGTAAACCTCGGCAGGGAACCCTGGCCAACTCATAGCTTAACGCTGTATTTTATCAGAGCGCGGTAAATGCTCCGAAGATGTACTGCATGGCGGATCATATGTCCATAGTCCTGACAAGGGACACCCTGAATGAACGTTTGCTCTCACGGAAAAACAAGTGAAACCAAGCACAGGCGGGCTGAATACCATTTAGCCATGTCTTAAACCTAT|upstream_gene_variant|MODIFIER|exon-XM_006962209.1-1|GENE_exon-XM_006962209.1-1|transcript|rna-XM_006962209.1|protein_coding||c.-3562_-3561insATAGGTTTAAGACATGGCTAAATGGTATTCAGCCCGCCTGTGCTTGGTTTCACTTGTTTTTCCGTGAGAGCAAACGTTCATTCAGGGTGTCCCTTGTCAGGACTATGGACATATGATCCGCCATGCAGTACATCTTCGGAGCATTTACCGCGCTCTGATAAAATACAGCGTTAAGCTATGAGTTGGCCAGGGTTCCCTGCCGAGGTTTACTGTAGGCAATGCATCGTTAGTGTTCCAAAGAGCAGCTTCTGCGCCTCAAGTCATCTCCACCTCGATCGAACGTAACTGGACCACGCCATCGCCCCGCACCCGAGATCGGCTTACTTGCATGGCCCTGAAACAAGCACTCGGTCTGTTGGACAACATCAAAGACTTGCTATACTATTGCGTTGATAAGCTGATAATGTTGCATATTGTCTTCAGTCACCAGCCACGGCAAAGATTATGTGTAATATGGTGATTAATTTGTCTCACTGTTTTCCTAATATAGGATTCACGTACACAGAATCGCTGAGCTATGACAAAGCAATTTGAAGACTTATCATTATAGGAAAGTTTCTGCGACGTTAAGCGACTCCAAGTTTGTGCATGGTCAGAACTGATTTCATGCCGTTGTAGGAAAGTTCTGCGGCATTACACCTGTCATTATGGTTGACACTAGAGGCCAGCTTGAAGCATGATGGAAGCAACAGCAGCGTTGATTCCGGTGGTATGGCCTCCATGTCTCAGAATTTAGATATGCCATGTTCGAAAAGTGGACGGGATTCTAAATACACGCAACTGAATTAGCTTTTCATCGCTCTTCTTTTATGGCATGCCTAATTGGTCTTTTATCGCTATATGCACCATGCAGACATATACAAATACTACCATAATTCGTCGTTCCAGTGTCATTTCTCTGCATTCATATGACAGTCTCCGCGCAATAGCAGGTGTGACATTTGAGAACAAGTAAAGCCCCTAACTACCGCTATGTACATCACATCGTGTCTCCTATTT|||||3562|,AAATAGGAGACACGATGTGATGTACATAGCGGTAGTTAGGGGCTTTACTTGTTCTCAAATGTCACACCTGCTATTGCGCGGAGACTGTCATATGAATGCAGAGAAATGACACTGGAACGACGAATTATGGTAGTATTTGTATATGTCTGCATGGTGCATATAGCGATAAAAGACCAATTAGGCATGCCATAAAAGAAGAGCGATGAAAAGCTAATTCAGTTGCGTGTATTTAGAATCCCGTCCACTTTTCGAACATGGCATATCTAAATTCTGAGACATGGAGGCCATACCACCGGAATCAACGCTGCTGTTGCTTCCATCATGCTTCAAGCTGGCCTCTAGTGTCAACCATAATGACAGGTGTAATGCCGCAGAACTTTCCTACAACGGCATGAAATCAGTTCTGACCATGCACAAACTTGGAGTCGCTTAACGTCGCAGAAACTTTCCTATAATGATAAGTCTTCAAATTGCTTTGTCATAGCTCAGCGATTCTGTGTACGTGAATCCTATATTAGGAAAACAGTGAGACAAATTAATCACCATATTACACATAATCTTTGCCGTGGCTGGTGACTGAAGACAATATGCAACATTATCAGCTTATCAACGCAATAGTATAGCAAGTCTTTGATGTTGTCCAACAGACCGAGTGCTTGTTTCAGGGCCATGCAAGTAAGCCGATCTCGGGTGCGGGGCGATGGCGTGGTCCAGTTACGTTCGATCGAGGTGGAGATGACTTGAGGCGCAGAAGCTGCTCTTTGGAACACTAACGATGCATTGCCTACAGTAAACCTCGGCAGGGAACCCTGGCCAACTCATAGCTTAACGCTGTATTTTATCAGAGCGCGGTAAATGCTCCGAAGATGTACTGCATGGCGGATCATATGTCCATAGTCCTGACAAGGGACACCCTGAATGAACGTTTGCTCTCACGGAAAAACAAGTGAAACCAAGCACAGGCGGGCTGAATACCATTTAGCCATGTCTTAAACCTAT|upstream_gene_variant|MODIFIER|exon-XM_006962209.1-1|GENE_exon-XM_006962209.1-1|transcript|rna-XM_006962209.1|protein_coding||c.-3562delGinsATAGGTTTAAGACATGGCTAAATGGTATTCAGCCCGCCTGTGCTTGGTTTCACTTGTTTTTCCGTGAGAGCAAACGTTCATTCAGGGTGTCCCTTGTCAGGACTATGGACATATGATCCGCCATGCAGTACATCTTCGGAGCATTTACCGCGCTCTGATAAAATACAGCGTTAAGCTATGAGTTGGCCAGGGTTCCCTGCCGAGGTTTACTGTAGGCAATGCATCGTTAGTGTTCCAAAGAGCAGCTTCTGCGCCTCAAGTCATCTCCACCTCGATCGAACGTAACTGGACCACGCCATCGCCCCGCACCCGAGATCGGCTTACTTGCATGGCCCTGAAACAAGCACTCGGTCTGTTGGACAACATCAAAGACTTGCTATACTATTGCGTTGATAAGCTGATAATGTTGCATATTGTCTTCAGTCACCAGCCACGGCAAAGATTATGTGTAATATGGTGATTAATTTGTCTCACTGTTTTCCTAATATAGGATTCACGTACACAGAATCGCTGAGCTATGACAAAGCAATTTGAAGACTTATCATTATAGGAAAGTTTCTGCGACGTTAAGCGACTCCAAGTTTGTGCATGGTCAGAACTGATTTCATGCCGTTGTAGGAAAGTTCTGCGGCATTACACCTGTCATTATGGTTGACACTAGAGGCCAGCTTGAAGCATGATGGAAGCAACAGCAGCGTTGATTCCGGTGGTATGGCCTCCATGTCTCAGAATTTAGATATGCCATGTTCGAAAAGTGGACGGGATTCTAAATACACGCAACTGAATTAGCTTTTCATCGCTCTTCTTTTATGGCATGCCTAATTGGTCTTTTATCGCTATATGCACCATGCAGACATATACAAATACTACCATAATTCGTCGTTCCAGTGTCATTTCTCTGCATTCATATGACAGTCTCCGCGCAATAGCAGGTGTGACATTTGAGAACAAGTAAAGCCCCTAACTACCGCTATGTACATCACATCGTGTCTCCTATTT|||||3562|,AAATAGGAGACACGATGTGATGTACATAGCGGTAGTTAGGGGCTTTACTTGTTCTCAAATGTCACACCTGCTATTGCGCGGAGACTGTCATATGAATGCAGAGAAATGACACTGGAACGACGAATTATGGTAGTATTTGTATATGTCTGCATGGTGCATATAGCGATAAAAGACCAATTAGGCATGCCATAAAAGAAGAGCGATGAAAAGCTAATTCAGTTGCGTGTATTTAGAATCCCGTCCACTTTTCGAACATGGCATATCTAAATTCTGAGACATGGAGGCCATACCACCGGAATCAACGCTGCTGTTGCTTCCATCATGCTTCAAGCTGGCCTCTAGTGTCAACCATAATGACAGGTGTAATGCCGCAGAACTTTCCTACAACGGCATGAAATCAGTTCTGACCATGCACAAACTTGGAGTCGCTTAACGTCGCAGAAACTTTCCTATAATGATAAGTCTTCAAATTGCTTTGTCATAGCTCAGCGATTCTGTGTACGTGAATCCTATATTAGGAAAACAGTGAGACAAATTAATCACCATATTACACATAATCTTTGCCGTGGCTGGTGACTGAAGACAATATGCAACATTATCAGCTTATCAACGCAATAGTATAGCAAGTCTTTGATGTTGTCCAACAGACCGAGTGCTTGTTTCAGGGCCATGCAAGTAAGCCGATCTCGGGTGCGGGGCGATGGCGTGGTCCAGTTACGTTCGATCGAGGTGGAGATGACTTGAGGCGCAGAAGCTGCTCTTTGGAACACTAACGATGCATTGCCTACAGTAAACCTCGGCAGGGAACCCTGGCCAACTCATAGCTTAACGCTGTATTTTATCAGAGCGCGGTAAATGCTCCGAAGATGTACTGCATGGCGGATCATATGTCCATAGTCCTGACAAGGGACACCCTGAATGAACGTTTGCTCTCACGGAAAAACAAGTGAAACCAAGCACAGGCGGGCTGAATACCATTTAGCCATGTCTTAAACCTAT|upstream_gene_variant|MODIFIER|exon-XM_006962209.1-1|GENE_exon-XM_006962209.1-1|transcript|rna-XM_006962209.1|protein_coding||c.-3562delCinsATAGGTTTAAGACATGGCTAAATGGTATTCAGCCCGCCTGTGCTTGGTTTCACTTGTTTTTCCGTGAGAGCAAACGTTCATTCAGGGTGTCCCTTGTCAGGACTATGGACATATGATCCGCCATGCAGTACATCTTCGGAGCATTTACCGCGCTCTGATAAAATACAGCGTTAAGCTATGAGTTGGCCAGGGTTCCCTGCCGAGGTTTACTGTAGGCAATGCATCGTTAGTGTTCCAAAGAGCAGCTTCTGCGCCTCAAGTCATCTCCACCTCGATCGAACGTAACTGGACCACGCCATCGCCCCGCACCCGAGATCGGCTTACTTGCATGGCCCTGAAACAAGCACTCGGTCTGTTGGACAACATCAAAGACTTGCTATACTATTGCGTTGATAAGCTGATAATGTTGCATATTGTCTTCAGTCACCAGCCACGGCAAAGATTATGTGTAATATGGTGATTAATTTGTCTCACTGTTTTCCTAATATAGGATTCACGTACACAGAATCGCTGAGCTATGACAAAGCAATTTGAAGACTTATCATTATAGGAAAGTTTCTGCGACGTTAAGCGACTCCAAGTTTGTGCATGGTCAGAACTGATTTCATGCCGTTGTAGGAAAGTTCTGCGGCATTACACCTGTCATTATGGTTGACACTAGAGGCCAGCTTGAAGCATGATGGAAGCAACAGCAGCGTTGATTCCGGTGGTATGGCCTCCATGTCTCAGAATTTAGATATGCCATGTTCGAAAAGTGGACGGGATTCTAAATACACGCAACTGAATTAGCTTTTCATCGCTCTTCTTTTATGGCATGCCTAATTGGTCTTTTATCGCTATATGCACCATGCAGACATATACAAATACTACCATAATTCGTCGTTCCAGTGTCATTTCTCTGCATTCATATGACAGTCTCCGCGCAATAGCAGGTGTGACATTTGAGAACAAGTAAAGCCCCTAACTACCGCTATGTACATCACATCGTGTCTCCTATTT|||||3562|,AAATAGGAGACACGATGTGATGTACATAGCGGTAGTTAGGGGCTTTACTTGTTCTCAAATGTCACACCTGCTATTGCGCGGAGACTGTCATATGAATGCAGAGAAATGACACTGGAACGACGAATTATGGTAGTATTTGTATATGTCTGCATGGTGCATATAGCGATAAAAGACCAATTAGGCATGCCATAAAAGAAGAGCGATGAAAAGCTAATTCAGTTGCGTGTATTTAGAATCCCGTCCACTTTTCGAACATGGCATATCTAAATTCTGAGACATGGAGGCCATACCACCGGAATCAACGCTGCTGTTGCTTCCATCATGCTTCAAGCTGGCCTCTAGTGTCAACCATAATGACAGGTGTAATGCCGCAGAACTTTCCTACAACGGCATGAAATCAGTTCTGACCATGCACAAACTTGGAGTCGCTTAACGTCGCAGAAACTTTCCTATAATGATAAGTCTTCAAATTGCTTTGTCATAGCTCAGCGATTCTGTGTACGTGAATCCTATATTAGGAAAACAGTGAGACAAATTAATCACCATATTACACATAATCTTTGCCGTGGCTGGTGACTGAAGACAATATGCAACATTATCAGCTTATCAACGCAATAGTATAGCAAGTCTTTGATGTTGTCCAACAGACCGAGTGCTTGTTTCAGGGCCATGCAAGTAAGCCGATCTCGGGTGCGGGGCGATGGCGTGGTCCAGTTACGTTCGATCGAGGTGGAGATGACTTGAGGCGCAGAAGCTGCTCTTTGGAACACTAACGATGCATTGCCTACAGTAAACCTCGGCAGGGAACCCTGGCCAACTCATAGCTTAACGCTGTATTTTATCAGAGCGCGGTAAATGCTCCGAAGATGTACTGCATGGCGGATCATATGTCCATAGTCCTGACAAGGGACACCCTGAATGAACGTTTGCTCTCACGGAAAAACAAGTGAAACCAAGCACAGGCGGGCTGAATACCATTTAGCCATGTCTTAAACCTAT|upstream_gene_variant|MODIFIER|exon-XM_006962209.1-1|GENE_exon-XM_006962209.1-1|transcript|rna-XM_006962209.1|protein_coding||c.-3562delAinsATAGGTTTAAGACATGGCTAAATGGTATTCAGCCCGCCTGTGCTTGGTTTCACTTGTTTTTCCGTGAGAGCAAACGTTCATTCAGGGTGTCCCTTGTCAGGACTATGGACATATGATCCGCCATGCAGTACATCTTCGGAGCATTTACCGCGCTCTGATAAAATACAGCGTTAAGCTATGAGTTGGCCAGGGTTCCCTGCCGAGGTTTACTGTAGGCAATGCATCGTTAGTGTTCCAAAGAGCAGCTTCTGCGCCTCAAGTCATCTCCACCTCGATCGAACGTAACTGGACCACGCCATCGCCCCGCACCCGAGATCGGCTTACTTGCATGGCCCTGAAACAAGCACTCGGTCTGTTGGACAACATCAAAGACTTGCTATACTATTGCGTTGATAAGCTGATAATGTTGCATATTGTCTTCAGTCACCAGCCACGGCAAAGATTATGTGTAATATGGTGATTAATTTGTCTCACTGTTTTCCTAATATAGGATTCACGTACACAGAATCGCTGAGCTATGACAAAGCAATTTGAAGACTTATCATTATAGGAAAGTTTCTGCGACGTTAAGCGACTCCAAGTTTGTGCATGGTCAGAACTGATTTCATGCCGTTGTAGGAAAGTTCTGCGGCATTACACCTGTCATTATGGTTGACACTAGAGGCCAGCTTGAAGCATGATGGAAGCAACAGCAGCGTTGATTCCGGTGGTATGGCCTCCATGTCTCAGAATTTAGATATGCCATGTTCGAAAAGTGGACGGGATTCTAAATACACGCAACTGAATTAGCTTTTCATCGCTCTTCTTTTATGGCATGCCTAATTGGTCTTTTATCGCTATATGCACCATGCAGACATATACAAATACTACCATAATTCGTCGTTCCAGTGTCATTTCTCTGCATTCATATGACAGTCTCCGCGCAATAGCAGGTGTGACATTTGAGAACAAGTAAAGCCCCTAACTACCGCTATGTACATCACATCGTGTCTCCTATTT|||||3562|,AAATAGGAGACACGATGTGATGTACATAGCGGTAGTTAGGGGCTTTACTTGTTCTCAAATGTCACACCTGCTATTGCGCGGAGACTGTCATATGAATGCAGAGAAATGACACTGGAACGACGAATTATGGTAGTATTTGTATATGTCTGCATGGTGCATATAGCGATAAAAGACCAATTAGGCATGCCATAAAAGAAGAGCGATGAAAAGCTAATTCAGTTGCGTGTATTTAGAATCCCGTCCACTTTTCGAACATGGCATATCTAAATTCTGAGACATGGAGGCCATACCACCGGAATCAACGCTGCTGTTGCTTCCATCATGCTTCAAGCTGGCCTCTAGTGTCAACCATAATGACAGGTGTAATGCCGCAGAACTTTCCTACAACGGCATGAAATCAGTTCTGACCATGCACAAACTTGGAGTCGCTTAACGTCGCAGAAACTTTCCTATAATGATAAGTCTTCAAATTGCTTTGTCATAGCTCAGCGATTCTGTGTACGTGAATCCTATATTAGGAAAACAGTGAGACAAATTAATCACCATATTACACATAATCTTTGCCGTGGCTGGTGACTGAAGACAATATGCAACATTATCAGCTTATCAACGCAATAGTATAGCAAGTCTTTGATGTTGTCCAACAGACCGAGTGCTTGTTTCAGGGCCATGCAAGTAAGCCGATCTCGGGTGCGGGGCGATGGCGTGGTCCAGTTACGTTCGATCGAGGTGGAGATGACTTGAGGCGCAGAAGCTGCTCTTTGGAACACTAACGATGCATTGCCTACAGTAAACCTCGGCAGGGAACCCTGGCCAACTCATAGCTTAACGCTGTATTTTATCAGAGCGCGGTAAATGCTCCGAAGATGTACTGCATGGCGGATCATATGTCCATAGTCCTGACAAGGGACACCCTGAATGAACGTTTGCTCTCACGGAAAAACAAGTGAAACCAAGCACAGGCGGGCTGAATACCATTTAGCCATGTCTTAAACCTAT|upstream_gene_variant|MODIFIER|TRIREDRAFT_55358|gene-TRIREDRAFT_55358|transcript|XM_006962001.1|protein_coding||c.-3726_-3725insAAATAGGAGACACGATGTGATGTACATAGCGGTAGTTAGGGGCTTTACTTGTTCTCAAATGTCACACCTGCTATTGCGCGGAGACTGTCATATGAATGCAGAGAAATGACACTGGAACGACGAATTATGGTAGTATTTGTATATGTCTGCATGGTGCATATAGCGATAAAAGACCAATTAGGCATGCCATAAAAGAAGAGCGATGAAAAGCTAATTCAGTTGCGTGTATTTAGAATCCCGTCCACTTTTCGAACATGGCATATCTAAATTCTGAGACATGGAGGCCATACCACCGGAATCAACGCTGCTGTTGCTTCCATCATGCTTCAAGCTGGCCTCTAGTGTCAACCATAATGACAGGTGTAATGCCGCAGAACTTTCCTACAACGGCATGAAATCAGTTCTGACCATGCACAAACTTGGAGTCGCTTAACGTCGCAGAAACTTTCCTATAATGATAAGTCTTCAAATTGCTTTGTCATAGCTCAGCGATTCTGTGTACGTGAATCCTATATTAGGAAAACAGTGAGACAAATTAATCACCATATTACACATAATCTTTGCCGTGGCTGGTGACTGAAGACAATATGCAACATTATCAGCTTATCAACGCAATAGTATAGCAAGTCTTTGATGTTGTCCAACAGACCGAGTGCTTGTTTCAGGGCCATGCAAGTAAGCCGATCTCGGGTGCGGGGCGATGGCGTGGTCCAGTTACGTTCGATCGAGGTGGAGATGACTTGAGGCGCAGAAGCTGCTCTTTGGAACACTAACGATGCATTGCCTACAGTAAACCTCGGCAGGGAACCCTGGCCAACTCATAGCTTAACGCTGTATTTTATCAGAGCGCGGTAAATGCTCCGAAGATGTACTGCATGGCGGATCATATGTCCATAGTCCTGACAAGGGACACCCTGAATGAACGTTTGCTCTCACGGAAAAACAAGTGAAACCAAGCACAGGCGGGCTGAATACCATTTAGCCATGTCTTAAACCTAT|||||1723|WARNING_TRANSCRIPT_NO_START_CODON,AAATAGGAGACACGATGTGATGTACATAGCGGTAGTTAGGGGCTTTACTTGTTCTCAAATGTCACACCTGCTATTGCGCGGAGACTGTCATATGAATGCAGAGAAATGACACTGGAACGACGAATTATGGTAGTATTTGTATATGTCTGCATGGTGCATATAGCGATAAAAGACCAATTAGGCATGCCATAAAAGAAGAGCGATGAAAAGCTAATTCAGTTGCGTGTATTTAGAATCCCGTCCACTTTTCGAACATGGCATATCTAAATTCTGAGACATGGAGGCCATACCACCGGAATCAACGCTGCTGTTGCTTCCATCATGCTTCAAGCTGGCCTCTAGTGTCAACCATAATGACAGGTGTAATGCCGCAGAACTTTCCTACAACGGCATGAAATCAGTTCTGACCATGCACAAACTTGGAGTCGCTTAACGTCGCAGAAACTTTCCTATAATGATAAGTCTTCAAATTGCTTTGTCATAGCTCAGCGATTCTGTGTACGTGAATCCTATATTAGGAAAACAGTGAGACAAATTAATCACCATATTACACATAATCTTTGCCGTGGCTGGTGACTGAAGACAATATGCAACATTATCAGCTTATCAACGCAATAGTATAGCAAGTCTTTGATGTTGTCCAACAGACCGAGTGCTTGTTTCAGGGCCATGCAAGTAAGCCGATCTCGGGTGCGGGGCGATGGCGTGGTCCAGTTACGTTCGATCGAGGTGGAGATGACTTGAGGCGCAGAAGCTGCTCTTTGGAACACTAACGATGCATTGCCTACAGTAAACCTCGGCAGGGAACCCTGGCCAACTCATAGCTTAACGCTGTATTTTATCAGAGCGCGGTAAATGCTCCGAAGATGTACTGCATGGCGGATCATATGTCCATAGTCCTGACAAGGGACACCCTGAATGAACGTTTGCTCTCACGGAAAAACAAGTGAAACCAAGCACAGGCGGGCTGAATACCATTTAGCCATGTCTTAAACCTAT|upstream_gene_variant|MODIFIER|TRIREDRAFT_55358|gene-TRIREDRAFT_55358|transcript|XM_006962001.1|protein_coding||c.-3725delCinsAAATAGGAGACACGATGTGATGTACATAGCGGTAGTTAGGGGCTTTACTTGTTCTCAAATGTCACACCTGCTATTGCGCGGAGACTGTCATATGAATGCAGAGAAATGACACTGGAACGACGAATTATGGTAGTATTTGTATATGTCTGCATGGTGCATATAGCGATAAAAGACCAATTAGGCATGCCATAAAAGAAGAGCGATGAAAAGCTAATTCAGTTGCGTGTATTTAGAATCCCGTCCACTTTTCGAACATGGCATATCTAAATTCTGAGACATGGAGGCCATACCACCGGAATCAACGCTGCTGTTGCTTCCATCATGCTTCAAGCTGGCCTCTAGTGTCAACCATAATGACAGGTGTAATGCCGCAGAACTTTCCTACAACGGCATGAAATCAGTTCTGACCATGCACAAACTTGGAGTCGCTTAACGTCGCAGAAACTTTCCTATAATGATAAGTCTTCAAATTGCTTTGTCATAGCTCAGCGATTCTGTGTACGTGAATCCTATATTAGGAAAACAGTGAGACAAATTAATCACCATATTACACATAATCTTTGCCGTGGCTGGTGACTGAAGACAATATGCAACATTATCAGCTTATCAACGCAATAGTATAGCAAGTCTTTGATGTTGTCCAACAGACCGAGTGCTTGTTTCAGGGCCATGCAAGTAAGCCGATCTCGGGTGCGGGGCGATGGCGTGGTCCAGTTACGTTCGATCGAGGTGGAGATGACTTGAGGCGCAGAAGCTGCTCTTTGGAACACTAACGATGCATTGCCTACAGTAAACCTCGGCAGGGAACCCTGGCCAACTCATAGCTTAACGCTGTATTTTATCAGAGCGCGGTAAATGCTCCGAAGATGTACTGCATGGCGGATCATATGTCCATAGTCCTGACAAGGGACACCCTGAATGAACGTTTGCTCTCACGGAAAAACAAGTGAAACCAAGCACAGGCGGGCTGAATACCATTTAGCCATGTCTTAAACCTAT|||||1723|WARNING_TRANSCRIPT_NO_START_CODON,AAATAGGAGACACGATGTGATGTACATAGCGGTAGTTAGGGGCTTTACTTGTTCTCAAATGTCACACCTGCTATTGCGCGGAGACTGTCATATGAATGCAGAGAAATGACACTGGAACGACGAATTATGGTAGTATTTGTATATGTCTGCATGGTGCATATAGCGATAAAAGACCAATTAGGCATGCCATAAAAGAAGAGCGATGAAAAGCTAATTCAGTTGCGTGTATTTAGAATCCCGTCCACTTTTCGAACATGGCATATCTAAATTCTGAGACATGGAGGCCATACCACCGGAATCAACGCTGCTGTTGCTTCCATCATGCTTCAAGCTGGCCTCTAGTGTCAACCATAATGACAGGTGTAATGCCGCAGAACTTTCCTACAACGGCATGAAATCAGTTCTGACCATGCACAAACTTGGAGTCGCTTAACGTCGCAGAAACTTTCCTATAATGATAAGTCTTCAAATTGCTTTGTCATAGCTCAGCGATTCTGTGTACGTGAATCCTATATTAGGAAAACAGTGAGACAAATTAATCACCATATTACACATAATCTTTGCCGTGGCTGGTGACTGAAGACAATATGCAACATTATCAGCTTATCAACGCAATAGTATAGCAAGTCTTTGATGTTGTCCAACAGACCGAGTGCTTGTTTCAGGGCCATGCAAGTAAGCCGATCTCGGGTGCGGGGCGATGGCGTGGTCCAGTTACGTTCGATCGAGGTGGAGATGACTTGAGGCGCAGAAGCTGCTCTTTGGAACACTAACGATGCATTGCCTACAGTAAACCTCGGCAGGGAACCCTGGCCAACTCATAGCTTAACGCTGTATTTTATCAGAGCGCGGTAAATGCTCCGAAGATGTACTGCATGGCGGATCATATGTCCATAGTCCTGACAAGGGACACCCTGAATGAACGTTTGCTCTCACGGAAAAACAAGTGAAACCAAGCACAGGCGGGCTGAATACCATTTAGCCATGTCTTAAACCTAT|upstream_gene_variant|MODIFIER|TRIREDRAFT_55358|gene-TRIREDRAFT_55358|transcript|XM_006962001.1|protein_coding||c.-3725delGinsAAATAGGAGACACGATGTGATGTACATAGCGGTAGTTAGGGGCTTTACTTGTTCTCAAATGTCACACCTGCTATTGCGCGGAGACTGTCATATGAATGCAGAGAAATGACACTGGAACGACGAATTATGGTAGTATTTGTATATGTCTGCATGGTGCATATAGCGATAAAAGACCAATTAGGCATGCCATAAAAGAAGAGCGATGAAAAGCTAATTCAGTTGCGTGTATTTAGAATCCCGTCCACTTTTCGAACATGGCATATCTAAATTCTGAGACATGGAGGCCATACCACCGGAATCAACGCTGCTGTTGCTTCCATCATGCTTCAAGCTGGCCTCTAGTGTCAACCATAATGACAGGTGTAATGCCGCAGAACTTTCCTACAACGGCATGAAATCAGTTCTGACCATGCACAAACTTGGAGTCGCTTAACGTCGCAGAAACTTTCCTATAATGATAAGTCTTCAAATTGCTTTGTCATAGCTCAGCGATTCTGTGTACGTGAATCCTATATTAGGAAAACAGTGAGACAAATTAATCACCATATTACACATAATCTTTGCCGTGGCTGGTGACTGAAGACAATATGCAACATTATCAGCTTATCAACGCAATAGTATAGCAAGTCTTTGATGTTGTCCAACAGACCGAGTGCTTGTTTCAGGGCCATGCAAGTAAGCCGATCTCGGGTGCGGGGCGATGGCGTGGTCCAGTTACGTTCGATCGAGGTGGAGATGACTTGAGGCGCAGAAGCTGCTCTTTGGAACACTAACGATGCATTGCCTACAGTAAACCTCGGCAGGGAACCCTGGCCAACTCATAGCTTAACGCTGTATTTTATCAGAGCGCGGTAAATGCTCCGAAGATGTACTGCATGGCGGATCATATGTCCATAGTCCTGACAAGGGACACCCTGAATGAACGTTTGCTCTCACGGAAAAACAAGTGAAACCAAGCACAGGCGGGCTGAATACCATTTAGCCATGTCTTAAACCTAT|||||1723|WARNING_TRANSCRIPT_NO_START_CODON,AAATAGGAGACACGATGTGATGTACATAGCGGTAGTTAGGGGCTTTACTTGTTCTCAAATGTCACACCTGCTATTGCGCGGAGACTGTCATATGAATGCAGAGAAATGACACTGGAACGACGAATTATGGTAGTATTTGTATATGTCTGCATGGTGCATATAGCGATAAAAGACCAATTAGGCATGCCATAAAAGAAGAGCGATGAAAAGCTAATTCAGTTGCGTGTATTTAGAATCCCGTCCACTTTTCGAACATGGCATATCTAAATTCTGAGACATGGAGGCCATACCACCGGAATCAACGCTGCTGTTGCTTCCATCATGCTTCAAGCTGGCCTCTAGTGTCAACCATAATGACAGGTGTAATGCCGCAGAACTTTCCTACAACGGCATGAAATCAGTTCTGACCATGCACAAACTTGGAGTCGCTTAACGTCGCAGAAACTTTCCTATAATGATAAGTCTTCAAATTGCTTTGTCATAGCTCAGCGATTCTGTGTACGTGAATCCTATATTAGGAAAACAGTGAGACAAATTAATCACCATATTACACATAATCTTTGCCGTGGCTGGTGACTGAAGACAATATGCAACATTATCAGCTTATCAACGCAATAGTATAGCAAGTCTTTGATGTTGTCCAACAGACCGAGTGCTTGTTTCAGGGCCATGCAAGTAAGCCGATCTCGGGTGCGGGGCGATGGCGTGGTCCAGTTACGTTCGATCGAGGTGGAGATGACTTGAGGCGCAGAAGCTGCTCTTTGGAACACTAACGATGCATTGCCTACAGTAAACCTCGGCAGGGAACCCTGGCCAACTCATAGCTTAACGCTGTATTTTATCAGAGCGCGGTAAATGCTCCGAAGATGTACTGCATGGCGGATCATATGTCCATAGTCCTGACAAGGGACACCCTGAATGAACGTTTGCTCTCACGGAAAAACAAGTGAAACCAAGCACAGGCGGGCTGAATACCATTTAGCCATGTCTTAAACCTAT|upstream_gene_variant|MODIFIER|TRIREDRAFT_55358|gene-TRIREDRAFT_55358|transcript|XM_006962001.1|protein_coding||c.-3725delTinsAAATAGGAGACACGATGTGATGTACATAGCGGTAGTTAGGGGCTTTACTTGTTCTCAAATGTCACACCTGCTATTGCGCGGAGACTGTCATATGAATGCAGAGAAATGACACTGGAACGACGAATTATGGTAGTATTTGTATATGTCTGCATGGTGCATATAGCGATAAAAGACCAATTAGGCATGCCATAAAAGAAGAGCGATGAAAAGCTAATTCAGTTGCGTGTATTTAGAATCCCGTCCACTTTTCGAACATGGCATATCTAAATTCTGAGACATGGAGGCCATACCACCGGAATCAACGCTGCTGTTGCTTCCATCATGCTTCAAGCTGGCCTCTAGTGTCAACCATAATGACAGGTGTAATGCCGCAGAACTTTCCTACAACGGCATGAAATCAGTTCTGACCATGCACAAACTTGGAGTCGCTTAACGTCGCAGAAACTTTCCTATAATGATAAGTCTTCAAATTGCTTTGTCATAGCTCAGCGATTCTGTGTACGTGAATCCTATATTAGGAAAACAGTGAGACAAATTAATCACCATATTACACATAATCTTTGCCGTGGCTGGTGACTGAAGACAATATGCAACATTATCAGCTTATCAACGCAATAGTATAGCAAGTCTTTGATGTTGTCCAACAGACCGAGTGCTTGTTTCAGGGCCATGCAAGTAAGCCGATCTCGGGTGCGGGGCGATGGCGTGGTCCAGTTACGTTCGATCGAGGTGGAGATGACTTGAGGCGCAGAAGCTGCTCTTTGGAACACTAACGATGCATTGCCTACAGTAAACCTCGGCAGGGAACCCTGGCCAACTCATAGCTTAACGCTGTATTTTATCAGAGCGCGGTAAATGCTCCGAAGATGTACTGCATGGCGGATCATATGTCCATAGTCCTGACAAGGGACACCCTGAATGAACGTTTGCTCTCACGGAAAAACAAGTGAAACCAAGCACAGGCGGGCTGAATACCATTTAGCCATGTCTTAAACCTAT|||||1723|WARNING_TRANSCRIPT_NO_START_CODON,AAATAGGAGACACGATGTGATGTACATAGCGGTAGTTAGGGGCTTTACTTGTTCTCAAATGTCACACCTGCTATTGCGCGGAGACTGTCATATGAATGCAGAGAAATGACACTGGAACGACGAATTATGGTAGTATTTGTATATGTCTGCATGGTGCATATAGCGATAAAAGACCAATTAGGCATGCCATAAAAGAAGAGCGATGAAAAGCTAATTCAGTTGCGTGTATTTAGAATCCCGTCCACTTTTCGAACATGGCATATCTAAATTCTGAGACATGGAGGCCATACCACCGGAATCAACGCTGCTGTTGCTTCCATCATGCTTCAAGCTGGCCTCTAGTGTCAACCATAATGACAGGTGTAATGCCGCAGAACTTTCCTACAACGGCATGAAATCAGTTCTGACCATGCACAAACTTGGAGTCGCTTAACGTCGCAGAAACTTTCCTATAATGATAAGTCTTCAAATTGCTTTGTCATAGCTCAGCGATTCTGTGTACGTGAATCCTATATTAGGAAAACAGTGAGACAAATTAATCACCATATTACACATAATCTTTGCCGTGGCTGGTGACTGAAGACAATATGCAACATTATCAGCTTATCAACGCAATAGTATAGCAAGTCTTTGATGTTGTCCAACAGACCGAGTGCTTGTTTCAGGGCCATGCAAGTAAGCCGATCTCGGGTGCGGGGCGATGGCGTGGTCCAGTTACGTTCGATCGAGGTGGAGATGACTTGAGGCGCAGAAGCTGCTCTTTGGAACACTAACGATGCATTGCCTACAGTAAACCTCGGCAGGGAACCCTGGCCAACTCATAGCTTAACGCTGTATTTTATCAGAGCGCGGTAAATGCTCCGAAGATGTACTGCATGGCGGATCATATGTCCATAGTCCTGACAAGGGACACCCTGAATGAACGTTTGCTCTCACGGAAAAACAAGTGAAACCAAGCACAGGCGGGCTGAATACCATTTAGCCATGTCTTAAACCTAT|upstream_gene_variant|MODIFIER|exon-XM_006962001.1-1|GENE_exon-XM_006962001.1-1|transcript|rna-XM_006962001.1|protein_coding||c.-1724_-1723insAAATAGGAGACACGATGTGATGTACATAGCGGTAGTTAGGGGCTTTACTTGTTCTCAAATGTCACACCTGCTATTGCGCGGAGACTGTCATATGAATGCAGAGAAATGACACTGGAACGACGAATTATGGTAGTATTTGTATATGTCTGCATGGTGCATATAGCGATAAAAGACCAATTAGGCATGCCATAAAAGAAGAGCGATGAAAAGCTAATTCAGTTGCGTGTATTTAGAATCCCGTCCACTTTTCGAACATGGCATATCTAAATTCTGAGACATGGAGGCCATACCACCGGAATCAACGCTGCTGTTGCTTCCATCATGCTTCAAGCTGGCCTCTAGTGTCAACCATAATGACAGGTGTAATGCCGCAGAACTTTCCTACAACGGCATGAAATCAGTTCTGACCATGCACAAACTTGGAGTCGCTTAACGTCGCAGAAACTTTCCTATAATGATAAGTCTTCAAATTGCTTTGTCATAGCTCAGCGATTCTGTGTACGTGAATCCTATATTAGGAAAACAGTGAGACAAATTAATCACCATATTACACATAATCTTTGCCGTGGCTGGTGACTGAAGACAATATGCAACATTATCAGCTTATCAACGCAATAGTATAGCAAGTCTTTGATGTTGTCCAACAGACCGAGTGCTTGTTTCAGGGCCATGCAAGTAAGCCGATCTCGGGTGCGGGGCGATGGCGTGGTCCAGTTACGTTCGATCGAGGTGGAGATGACTTGAGGCGCAGAAGCTGCTCTTTGGAACACTAACGATGCATTGCCTACAGTAAACCTCGGCAGGGAACCCTGGCCAACTCATAGCTTAACGCTGTATTTTATCAGAGCGCGGTAAATGCTCCGAAGATGTACTGCATGGCGGATCATATGTCCATAGTCCTGACAAGGGACACCCTGAATGAACGTTTGCTCTCACGGAAAAACAAGTGAAACCAAGCACAGGCGGGCTGAATACCATTTAGCCATGTCTTAAACCTAT|||||1723|WARNING_TRANSCRIPT_NO_START_CODON,AAATAGGAGACACGATGTGATGTACATAGCGGTAGTTAGGGGCTTTACTTGTTCTCAAATGTCACACCTGCTATTGCGCGGAGACTGTCATATGAATGCAGAGAAATGACACTGGAACGACGAATTATGGTAGTATTTGTATATGTCTGCATGGTGCATATAGCGATAAAAGACCAATTAGGCATGCCATAAAAGAAGAGCGATGAAAAGCTAATTCAGTTGCGTGTATTTAGAATCCCGTCCACTTTTCGAACATGGCATATCTAAATTCTGAGACATGGAGGCCATACCACCGGAATCAACGCTGCTGTTGCTTCCATCATGCTTCAAGCTGGCCTCTAGTGTCAACCATAATGACAGGTGTAATGCCGCAGAACTTTCCTACAACGGCATGAAATCAGTTCTGACCATGCACAAACTTGGAGTCGCTTAACGTCGCAGAAACTTTCCTATAATGATAAGTCTTCAAATTGCTTTGTCATAGCTCAGCGATTCTGTGTACGTGAATCCTATATTAGGAAAACAGTGAGACAAATTAATCACCATATTACACATAATCTTTGCCGTGGCTGGTGACTGAAGACAATATGCAACATTATCAGCTTATCAACGCAATAGTATAGCAAGTCTTTGATGTTGTCCAACAGACCGAGTGCTTGTTTCAGGGCCATGCAAGTAAGCCGATCTCGGGTGCGGGGCGATGGCGTGGTCCAGTTACGTTCGATCGAGGTGGAGATGACTTGAGGCGCAGAAGCTGCTCTTTGGAACACTAACGATGCATTGCCTACAGTAAACCTCGGCAGGGAACCCTGGCCAACTCATAGCTTAACGCTGTATTTTATCAGAGCGCGGTAAATGCTCCGAAGATGTACTGCATGGCGGATCATATGTCCATAGTCCTGACAAGGGACACCCTGAATGAACGTTTGCTCTCACGGAAAAACAAGTGAAACCAAGCACAGGCGGGCTGAATACCATTTAGCCATGTCTTAAACCTAT|upstream_gene_variant|MODIFIER|exon-XM_006962001.1-1|GENE_exon-XM_006962001.1-1|transcript|rna-XM_006962001.1|protein_coding||c.-1723delCinsAAATAGGAGACACGATGTGATGTACATAGCGGTAGTTAGGGGCTTTACTTGTTCTCAAATGTCACACCTGCTATTGCGCGGAGACTGTCATATGAATGCAGAGAAATGACACTGGAACGACGAATTATGGTAGTATTTGTATATGTCTGCATGGTGCATATAGCGATAAAAGACCAATTAGGCATGCCATAAAAGAAGAGCGATGAAAAGCTAATTCAGTTGCGTGTATTTAGAATCCCGTCCACTTTTCGAACATGGCATATCTAAATTCTGAGACATGGAGGCCATACCACCGGAATCAACGCTGCTGTTGCTTCCATCATGCTTCAAGCTGGCCTCTAGTGTCAACCATAATGACAGGTGTAATGCCGCAGAACTTTCCTACAACGGCATGAAATCAGTTCTGACCATGCACAAACTTGGAGTCGCTTAACGTCGCAGAAACTTTCCTATAATGATAAGTCTTCAAATTGCTTTGTCATAGCTCAGCGATTCTGTGTACGTGAATCCTATATTAGGAAAACAGTGAGACAAATTAATCACCATATTACACATAATCTTTGCCGTGGCTGGTGACTGAAGACAATATGCAACATTATCAGCTTATCAACGCAATAGTATAGCAAGTCTTTGATGTTGTCCAACAGACCGAGTGCTTGTTTCAGGGCCATGCAAGTAAGCCGATCTCGGGTGCGGGGCGATGGCGTGGTCCAGTTACGTTCGATCGAGGTGGAGATGACTTGAGGCGCAGAAGCTGCTCTTTGGAACACTAACGATGCATTGCCTACAGTAAACCTCGGCAGGGAACCCTGGCCAACTCATAGCTTAACGCTGTATTTTATCAGAGCGCGGTAAATGCTCCGAAGATGTACTGCATGGCGGATCATATGTCCATAGTCCTGACAAGGGACACCCTGAATGAACGTTTGCTCTCACGGAAAAACAAGTGAAACCAAGCACAGGCGGGCTGAATACCATTTAGCCATGTCTTAAACCTAT|||||1723|WARNING_TRANSCRIPT_NO_START_CODON,AAATAGGAGACACGATGTGATGTACATAGCGGTAGTTAGGGGCTTTACTTGTTCTCAAATGTCACACCTGCTATTGCGCGGAGACTGTCATATGAATGCAGAGAAATGACACTGGAACGACGAATTATGGTAGTATTTGTATATGTCTGCATGGTGCATATAGCGATAAAAGACCAATTAGGCATGCCATAAAAGAAGAGCGATGAAAAGCTAATTCAGTTGCGTGTATTTAGAATCCCGTCCACTTTTCGAACATGGCATATCTAAATTCTGAGACATGGAGGCCATACCACCGGAATCAACGCTGCTGTTGCTTCCATCATGCTTCAAGCTGGCCTCTAGTGTCAACCATAATGACAGGTGTAATGCCGCAGAACTTTCCTACAACGGCATGAAATCAGTTCTGACCATGCACAAACTTGGAGTCGCTTAACGTCGCAGAAACTTTCCTATAATGATAAGTCTTCAAATTGCTTTGTCATAGCTCAGCGATTCTGTGTACGTGAATCCTATATTAGGAAAACAGTGAGACAAATTAATCACCATATTACACATAATCTTTGCCGTGGCTGGTGACTGAAGACAATATGCAACATTATCAGCTTATCAACGCAATAGTATAGCAAGTCTTTGATGTTGTCCAACAGACCGAGTGCTTGTTTCAGGGCCATGCAAGTAAGCCGATCTCGGGTGCGGGGCGATGGCGTGGTCCAGTTACGTTCGATCGAGGTGGAGATGACTTGAGGCGCAGAAGCTGCTCTTTGGAACACTAACGATGCATTGCCTACAGTAAACCTCGGCAGGGAACCCTGGCCAACTCATAGCTTAACGCTGTATTTTATCAGAGCGCGGTAAATGCTCCGAAGATGTACTGCATGGCGGATCATATGTCCATAGTCCTGACAAGGGACACCCTGAATGAACGTTTGCTCTCACGGAAAAACAAGTGAAACCAAGCACAGGCGGGCTGAATACCATTTAGCCATGTCTTAAACCTAT|upstream_gene_variant|MODIFIER|exon-XM_006962001.1-1|GENE_exon-XM_006962001.1-1|transcript|rna-XM_006962001.1|protein_coding||c.-1723delGinsAAATAGGAGACACGATGTGATGTACATAGCGGTAGTTAGGGGCTTTACTTGTTCTCAAATGTCACACCTGCTATTGCGCGGAGACTGTCATATGAATGCAGAGAAATGACACTGGAACGACGAATTATGGTAGTATTTGTATATGTCTGCATGGTGCATATAGCGATAAAAGACCAATTAGGCATGCCATAAAAGAAGAGCGATGAAAAGCTAATTCAGTTGCGTGTATTTAGAATCCCGTCCACTTTTCGAACATGGCATATCTAAATTCTGAGACATGGAGGCCATACCACCGGAATCAACGCTGCTGTTGCTTCCATCATGCTTCAAGCTGGCCTCTAGTGTCAACCATAATGACAGGTGTAATGCCGCAGAACTTTCCTACAACGGCATGAAATCAGTTCTGACCATGCACAAACTTGGAGTCGCTTAACGTCGCAGAAACTTTCCTATAATGATAAGTCTTCAAATTGCTTTGTCATAGCTCAGCGATTCTGTGTACGTGAATCCTATATTAGGAAAACAGTGAGACAAATTAATCACCATATTACACATAATCTTTGCCGTGGCTGGTGACTGAAGACAATATGCAACATTATCAGCTTATCAACGCAATAGTATAGCAAGTCTTTGATGTTGTCCAACAGACCGAGTGCTTGTTTCAGGGCCATGCAAGTAAGCCGATCTCGGGTGCGGGGCGATGGCGTGGTCCAGTTACGTTCGATCGAGGTGGAGATGACTTGAGGCGCAGAAGCTGCTCTTTGGAACACTAACGATGCATTGCCTACAGTAAACCTCGGCAGGGAACCCTGGCCAACTCATAGCTTAACGCTGTATTTTATCAGAGCGCGGTAAATGCTCCGAAGATGTACTGCATGGCGGATCATATGTCCATAGTCCTGACAAGGGACACCCTGAATGAACGTTTGCTCTCACGGAAAAACAAGTGAAACCAAGCACAGGCGGGCTGAATACCATTTAGCCATGTCTTAAACCTAT|||||1723|WARNING_TRANSCRIPT_NO_START_CODON,AAATAGGAGACACGATGTGATGTACATAGCGGTAGTTAGGGGCTTTACTTGTTCTCAAATGTCACACCTGCTATTGCGCGGAGACTGTCATATGAATGCAGAGAAATGACACTGGAACGACGAATTATGGTAGTATTTGTATATGTCTGCATGGTGCATATAGCGATAAAAGACCAATTAGGCATGCCATAAAAGAAGAGCGATGAAAAGCTAATTCAGTTGCGTGTATTTAGAATCCCGTCCACTTTTCGAACATGGCATATCTAAATTCTGAGACATGGAGGCCATACCACCGGAATCAACGCTGCTGTTGCTTCCATCATGCTTCAAGCTGGCCTCTAGTGTCAACCATAATGACAGGTGTAATGCCGCAGAACTTTCCTACAACGGCATGAAATCAGTTCTGACCATGCACAAACTTGGAGTCGCTTAACGTCGCAGAAACTTTCCTATAATGATAAGTCTTCAAATTGCTTTGTCATAGCTCAGCGATTCTGTGTACGTGAATCCTATATTAGGAAAACAGTGAGACAAATTAATCACCATATTACACATAATCTTTGCCGTGGCTGGTGACTGAAGACAATATGCAACATTATCAGCTTATCAACGCAATAGTATAGCAAGTCTTTGATGTTGTCCAACAGACCGAGTGCTTGTTTCAGGGCCATGCAAGTAAGCCGATCTCGGGTGCGGGGCGATGGCGTGGTCCAGTTACGTTCGATCGAGGTGGAGATGACTTGAGGCGCAGAAGCTGCTCTTTGGAACACTAACGATGCATTGCCTACAGTAAACCTCGGCAGGGAACCCTGGCCAACTCATAGCTTAACGCTGTATTTTATCAGAGCGCGGTAAATGCTCCGAAGATGTACTGCATGGCGGATCATATGTCCATAGTCCTGACAAGGGACACCCTGAATGAACGTTTGCTCTCACGGAAAAACAAGTGAAACCAAGCACAGGCGGGCTGAATACCATTTAGCCATGTCTTAAACCTAT|upstream_gene_variant|MODIFIER|exon-XM_006962001.1-1|GENE_exon-XM_006962001.1-1|transcript|rna-XM_006962001.1|protein_coding||c.-1723delTinsAAATAGGAGACACGATGTGATGTACATAGCGGTAGTTAGGGGCTTTACTTGTTCTCAAATGTCACACCTGCTATTGCGCGGAGACTGTCATATGAATGCAGAGAAATGACACTGGAACGACGAATTATGGTAGTATTTGTATATGTCTGCATGGTGCATATAGCGATAAAAGACCAATTAGGCATGCCATAAAAGAAGAGCGATGAAAAGCTAATTCAGTTGCGTGTATTTAGAATCCCGTCCACTTTTCGAACATGGCATATCTAAATTCTGAGACATGGAGGCCATACCACCGGAATCAACGCTGCTGTTGCTTCCATCATGCTTCAAGCTGGCCTCTAGTGTCAACCATAATGACAGGTGTAATGCCGCAGAACTTTCCTACAACGGCATGAAATCAGTTCTGACCATGCACAAACTTGGAGTCGCTTAACGTCGCAGAAACTTTCCTATAATGATAAGTCTTCAAATTGCTTTGTCATAGCTCAGCGATTCTGTGTACGTGAATCCTATATTAGGAAAACAGTGAGACAAATTAATCACCATATTACACATAATCTTTGCCGTGGCTGGTGACTGAAGACAATATGCAACATTATCAGCTTATCAACGCAATAGTATAGCAAGTCTTTGATGTTGTCCAACAGACCGAGTGCTTGTTTCAGGGCCATGCAAGTAAGCCGATCTCGGGTGCGGGGCGATGGCGTGGTCCAGTTACGTTCGATCGAGGTGGAGATGACTTGAGGCGCAGAAGCTGCTCTTTGGAACACTAACGATGCATTGCCTACAGTAAACCTCGGCAGGGAACCCTGGCCAACTCATAGCTTAACGCTGTATTTTATCAGAGCGCGGTAAATGCTCCGAAGATGTACTGCATGGCGGATCATATGTCCATAGTCCTGACAAGGGACACCCTGAATGAACGTTTGCTCTCACGGAAAAACAAGTGAAACCAAGCACAGGCGGGCTGAATACCATTTAGCCATGTCTTAAACCTAT|||||1723|WARNING_TRANSCRIPT_NO_START_CODON,AAATAGGAGACACGATGTGATGTACATAGCGGTAGTTAGGGGCTTTACTTGTTCTCAAATGTCACACCTGCTATTGCGCGGAGACTGTCATATGAATGCAGAGAAATGACACTGGAACGACGAATTATGGTAGTATTTGTATATGTCTGCATGGTGCATATAGCGATAAAAGACCAATTAGGCATGCCATAAAAGAAGAGCGATGAAAAGCTAATTCAGTTGCGTGTATTTAGAATCCCGTCCACTTTTCGAACATGGCATATCTAAATTCTGAGACATGGAGGCCATACCACCGGAATCAACGCTGCTGTTGCTTCCATCATGCTTCAAGCTGGCCTCTAGTGTCAACCATAATGACAGGTGTAATGCCGCAGAACTTTCCTACAACGGCATGAAATCAGTTCTGACCATGCACAAACTTGGAGTCGCTTAACGTCGCAGAAACTTTCCTATAATGATAAGTCTTCAAATTGCTTTGTCATAGCTCAGCGATTCTGTGTACGTGAATCCTATATTAGGAAAACAGTGAGACAAATTAATCACCATATTACACATAATCTTTGCCGTGGCTGGTGACTGAAGACAATATGCAACATTATCAGCTTATCAACGCAATAGTATAGCAAGTCTTTGATGTTGTCCAACAGACCGAGTGCTTGTTTCAGGGCCATGCAAGTAAGCCGATCTCGGGTGCGGGGCGATGGCGTGGTCCAGTTACGTTCGATCGAGGTGGAGATGACTTGAGGCGCAGAAGCTGCTCTTTGGAACACTAACGATGCATTGCCTACAGTAAACCTCGGCAGGGAACCCTGGCCAACTCATAGCTTAACGCTGTATTTTATCAGAGCGCGGTAAATGCTCCGAAGATGTACTGCATGGCGGATCATATGTCCATAGTCCTGACAAGGGACACCCTGAATGAACGTTTGCTCTCACGGAAAAACAAGTGAAACCAAGCACAGGCGGGCTGAATACCATTTAGCCATGTCTTAAACCTAT|upstream_gene_variant|MODIFIER|TRIREDRAFT_55036|gene-TRIREDRAFT_55036|transcript|XM_006962002.1|protein_coding||c.-4858_-4857insAAATAGGAGACACGATGTGATGTACATAGCGGTAGTTAGGGGCTTTACTTGTTCTCAAATGTCACACCTGCTATTGCGCGGAGACTGTCATATGAATGCAGAGAAATGACACTGGAACGACGAATTATGGTAGTATTTGTATATGTCTGCATGGTGCATATAGCGATAAAAGACCAATTAGGCATGCCATAAAAGAAGAGCGATGAAAAGCTAATTCAGTTGCGTGTATTTAGAATCCCGTCCACTTTTCGAACATGGCATATCTAAATTCTGAGACATGGAGGCCATACCACCGGAATCAACGCTGCTGTTGCTTCCATCATGCTTCAAGCTGGCCTCTAGTGTCAACCATAATGACAGGTGTAATGCCGCAGAACTTTCCTACAACGGCATGAAATCAGTTCTGACCATGCACAAACTTGGAGTCGCTTAACGTCGCAGAAACTTTCCTATAATGATAAGTCTTCAAATTGCTTTGTCATAGCTCAGCGATTCTGTGTACGTGAATCCTATATTAGGAAAACAGTGAGACAAATTAATCACCATATTACACATAATCTTTGCCGTGGCTGGTGACTGAAGACAATATGCAACATTATCAGCTTATCAACGCAATAGTATAGCAAGTCTTTGATGTTGTCCAACAGACCGAGTGCTTGTTTCAGGGCCATGCAAGTAAGCCGATCTCGGGTGCGGGGCGATGGCGTGGTCCAGTTACGTTCGATCGAGGTGGAGATGACTTGAGGCGCAGAAGCTGCTCTTTGGAACACTAACGATGCATTGCCTACAGTAAACCTCGGCAGGGAACCCTGGCCAACTCATAGCTTAACGCTGTATTTTATCAGAGCGCGGTAAATGCTCCGAAGATGTACTGCATGGCGGATCATATGTCCATAGTCCTGACAAGGGACACCCTGAATGAACGTTTGCTCTCACGGAAAAACAAGTGAAACCAAGCACAGGCGGGCTGAATACCATTTAGCCATGTCTTAAACCTAT|||||4678|WARNING_TRANSCRIPT_NO_START_CODON,AAATAGGAGACACGATGTGATGTACATAGCGGTAGTTAGGGGCTTTACTTGTTCTCAAATGTCACACCTGCTATTGCGCGGAGACTGTCATATGAATGCAGAGAAATGACACTGGAACGACGAATTATGGTAGTATTTGTATATGTCTGCATGGTGCATATAGCGATAAAAGACCAATTAGGCATGCCATAAAAGAAGAGCGATGAAAAGCTAATTCAGTTGCGTGTATTTAGAATCCCGTCCACTTTTCGAACATGGCATATCTAAATTCTGAGACATGGAGGCCATACCACCGGAATCAACGCTGCTGTTGCTTCCATCATGCTTCAAGCTGGCCTCTAGTGTCAACCATAATGACAGGTGTAATGCCGCAGAACTTTCCTACAACGGCATGAAATCAGTTCTGACCATGCACAAACTTGGAGTCGCTTAACGTCGCAGAAACTTTCCTATAATGATAAGTCTTCAAATTGCTTTGTCATAGCTCAGCGATTCTGTGTACGTGAATCCTATATTAGGAAAACAGTGAGACAAATTAATCACCATATTACACATAATCTTTGCCGTGGCTGGTGACTGAAGACAATATGCAACATTATCAGCTTATCAACGCAATAGTATAGCAAGTCTTTGATGTTGTCCAACAGACCGAGTGCTTGTTTCAGGGCCATGCAAGTAAGCCGATCTCGGGTGCGGGGCGATGGCGTGGTCCAGTTACGTTCGATCGAGGTGGAGATGACTTGAGGCGCAGAAGCTGCTCTTTGGAACACTAACGATGCATTGCCTACAGTAAACCTCGGCAGGGAACCCTGGCCAACTCATAGCTTAACGCTGTATTTTATCAGAGCGCGGTAAATGCTCCGAAGATGTACTGCATGGCGGATCATATGTCCATAGTCCTGACAAGGGACACCCTGAATGAACGTTTGCTCTCACGGAAAAACAAGTGAAACCAAGCACAGGCGGGCTGAATACCATTTAGCCATGTCTTAAACCTAT|upstream_gene_variant|MODIFIER|TRIREDRAFT_55036|gene-TRIREDRAFT_55036|transcript|XM_006962002.1|protein_coding||c.-4857delCinsAAATAGGAGACACGATGTGATGTACATAGCGGTAGTTAGGGGCTTTACTTGTTCTCAAATGTCACACCTGCTATTGCGCGGAGACTGTCATATGAATGCAGAGAAATGACACTGGAACGACGAATTATGGTAGTATTTGTATATGTCTGCATGGTGCATATAGCGATAAAAGACCAATTAGGCATGCCATAAAAGAAGAGCGATGAAAAGCTAATTCAGTTGCGTGTATTTAGAATCCCGTCCACTTTTCGAACATGGCATATCTAAATTCTGAGACATGGAGGCCATACCACCGGAATCAACGCTGCTGTTGCTTCCATCATGCTTCAAGCTGGCCTCTAGTGTCAACCATAATGACAGGTGTAATGCCGCAGAACTTTCCTACAACGGCATGAAATCAGTTCTGACCATGCACAAACTTGGAGTCGCTTAACGTCGCAGAAACTTTCCTATAATGATAAGTCTTCAAATTGCTTTGTCATAGCTCAGCGATTCTGTGTACGTGAATCCTATATTAGGAAAACAGTGAGACAAATTAATCACCATATTACACATAATCTTTGCCGTGGCTGGTGACTGAAGACAATATGCAACATTATCAGCTTATCAACGCAATAGTATAGCAAGTCTTTGATGTTGTCCAACAGACCGAGTGCTTGTTTCAGGGCCATGCAAGTAAGCCGATCTCGGGTGCGGGGCGATGGCGTGGTCCAGTTACGTTCGATCGAGGTGGAGATGACTTGAGGCGCAGAAGCTGCTCTTTGGAACACTAACGATGCATTGCCTACAGTAAACCTCGGCAGGGAACCCTGGCCAACTCATAGCTTAACGCTGTATTTTATCAGAGCGCGGTAAATGCTCCGAAGATGTACTGCATGGCGGATCATATGTCCATAGTCCTGACAAGGGACACCCTGAATGAACGTTTGCTCTCACGGAAAAACAAGTGAAACCAAGCACAGGCGGGCTGAATACCATTTAGCCATGTCTTAAACCTAT|||||4678|WARNING_TRANSCRIPT_NO_START_CODON,AAATAGGAGACACGATGTGATGTACATAGCGGTAGTTAGGGGCTTTACTTGTTCTCAAATGTCACACCTGCTATTGCGCGGAGACTGTCATATGAATGCAGAGAAATGACACTGGAACGACGAATTATGGTAGTATTTGTATATGTCTGCATGGTGCATATAGCGATAAAAGACCAATTAGGCATGCCATAAAAGAAGAGCGATGAAAAGCTAATTCAGTTGCGTGTATTTAGAATCCCGTCCACTTTTCGAACATGGCATATCTAAATTCTGAGACATGGAGGCCATACCACCGGAATCAACGCTGCTGTTGCTTCCATCATGCTTCAAGCTGGCCTCTAGTGTCAACCATAATGACAGGTGTAATGCCGCAGAACTTTCCTACAACGGCATGAAATCAGTTCTGACCATGCACAAACTTGGAGTCGCTTAACGTCGCAGAAACTTTCCTATAATGATAAGTCTTCAAATTGCTTTGTCATAGCTCAGCGATTCTGTGTACGTGAATCCTATATTAGGAAAACAGTGAGACAAATTAATCACCATATTACACATAATCTTTGCCGTGGCTGGTGACTGAAGACAATATGCAACATTATCAGCTTATCAACGCAATAGTATAGCAAGTCTTTGATGTTGTCCAACAGACCGAGTGCTTGTTTCAGGGCCATGCAAGTAAGCCGATCTCGGGTGCGGGGCGATGGCGTGGTCCAGTTACGTTCGATCGAGGTGGAGATGACTTGAGGCGCAGAAGCTGCTCTTTGGAACACTAACGATGCATTGCCTACAGTAAACCTCGGCAGGGAACCCTGGCCAACTCATAGCTTAACGCTGTATTTTATCAGAGCGCGGTAAATGCTCCGAAGATGTACTGCATGGCGGATCATATGTCCATAGTCCTGACAAGGGACACCCTGAATGAACGTTTGCTCTCACGGAAAAACAAGTGAAACCAAGCACAGGCGGGCTGAATACCATTTAGCCATGTCTTAAACCTAT|upstream_gene_variant|MODIFIER|TRIREDRAFT_55036|gene-TRIREDRAFT_55036|transcript|XM_006962002.1|protein_coding||c.-4857delGinsAAATAGGAGACACGATGTGATGTACATAGCGGTAGTTAGGGGCTTTACTTGTTCTCAAATGTCACACCTGCTATTGCGCGGAGACTGTCATATGAATGCAGAGAAATGACACTGGAACGACGAATTATGGTAGTATTTGTATATGTCTGCATGGTGCATATAGCGATAAAAGACCAATTAGGCATGCCATAAAAGAAGAGCGATGAAAAGCTAATTCAGTTGCGTGTATTTAGAATCCCGTCCACTTTTCGAACATGGCATATCTAAATTCTGAGACATGGAGGCCATACCACCGGAATCAACGCTGCTGTTGCTTCCATCATGCTTCAAGCTGGCCTCTAGTGTCAACCATAATGACAGGTGTAATGCCGCAGAACTTTCCTACAACGGCATGAAATCAGTTCTGACCATGCACAAACTTGGAGTCGCTTAACGTCGCAGAAACTTTCCTATAATGATAAGTCTTCAAATTGCTTTGTCATAGCTCAGCGATTCTGTGTACGTGAATCCTATATTAGGAAAACAGTGAGACAAATTAATCACCATATTACACATAATCTTTGCCGTGGCTGGTGACTGAAGACAATATGCAACATTATCAGCTTATCAACGCAATAGTATAGCAAGTCTTTGATGTTGTCCAACAGACCGAGTGCTTGTTTCAGGGCCATGCAAGTAAGCCGATCTCGGGTGCGGGGCGATGGCGTGGTCCAGTTACGTTCGATCGAGGTGGAGATGACTTGAGGCGCAGAAGCTGCTCTTTGGAACACTAACGATGCATTGCCTACAGTAAACCTCGGCAGGGAACCCTGGCCAACTCATAGCTTAACGCTGTATTTTATCAGAGCGCGGTAAATGCTCCGAAGATGTACTGCATGGCGGATCATATGTCCATAGTCCTGACAAGGGACACCCTGAATGAACGTTTGCTCTCACGGAAAAACAAGTGAAACCAAGCACAGGCGGGCTGAATAC
ATTTAGCCATGTCTTAAACCTAT|||||4678|WARNING_TRANSCRIPT_NO_START_CODON,AAATAGGAGACACGATGTGATGTACATAGCGGTAGTTAGGGGCTTTACTTGTTCTCAAATGTCACACCTGCTATTGCGCGGAGACTGTCATATGAATGCAGAGAAATGACACTGGAACGACGAATTATGGTAGTATTTGTATATGTCTGCATGGTGCATATAGCGATAAAAGACCAATTAGGCATGCCATAAAAGAAGAGCGATGAAAAGCTAATTCAGTTGCGTGTATTTAGAATCCCGTCCACTTTTCGAACATGGCATATCTAAATTCTGAGACATGGAGGCCATACCACCGGAATCAACGCTGCTGTTGCTTCCATCATGCTTCAAGCTGGCCTCTAGTGTCAACCATAATGACAGGTGTAATGCCGCAGAACTTTCCTACAACGGCATGAAATCAGTTCTGACCATGCACAAACTTGGAGTCGCTTAACGTCGCAGAAACTTTCCTATAATGATAAGTCTTCAAATTGCTTTGTCATAGCTCAGCGATTCTGTGTACGTGAATCCTATATTAGGAAAACAGTGAGACAAATTAATCACCATATTACACATAATCTTTGCCGTGGCTGGTGACTGAAGACAATATGCAACATTATCAGCTTATCAACGCAATAGTATAGCAAGTCTTTGATGTTGTCCAACAGACCGAGTGCTTGTTTCAGGGCCATGCAAGTAAGCCGATCTCGGGTGCGGGGCGATGGCGTGGTCCAGTTACGTTCGATCGAGGTGGAGATGACTTGAGGCGCAGAAGCTGCTCTTTGGAACACTAACGATGCATTGCCTACAGTAAACCTCGGCAGGGAACCCTGGCCAACTCATAGCTTAACGCTGTATTTTATCAGAGCGCGGTAAATGCTCCGAAGATGTACTGCATGGCGGATCATATGTCCATAGTCCTGACAAGGGACACCCTGAATGAACGTTTGCTCTCACGGAAAAACAAGTGAAACCAAGCACAGGCGGGCTGAATACCATTTAGCCATGTCTTAAACCTAT|upstream_gene_variant|MODIFIER|TRIREDRAFT_55036|gene-TRIREDRAFT_55036|transcript|XM_006962002.1|protein_coding||c.-4857delTinsAAATAGGAGACACGATGTGATGTACATAGCGGTAGTTAGGGGCTTTACTTGTTCTCAAATGTCACACCTGCTATTGCGCGGAGACTGTCATATGAATGCAGAGAAATGACACTGGAACGACGAATTATGGTAGTATTTGTATATGTCTGCATGGTGCATATAGCGATAAAAGACCAATTAGGCATGCCATAAAAGAAGAGCGATGAAAAGCTAATTCAGTTGCGTGTATTTAGAATCCCGTCCACTTTTCGAACATGGCATATCTAAATTCTGAGACATGGAGGCCATACCACCGGAATCAACGCTGCTGTTGCTTCCATCATGCTTCAAGCTGGCCTCTAGTGTCAACCATAATGACAGGTGTAATGCCGCAGAACTTTCCTACAACGGCATGAAATCAGTTCTGACCATGCACAAACTTGGAGTCGCTTAACGTCGCAGAAACTTTCCTATAATGATAAGTCTTCAAATTGCTTTGTCATAGCTCAGCGATTCTGTGTACGTGAATCCTATATTAGGAAAACAGTGAGACAAATTAATCACCATATTACACATAATCTTTGCCGTGGCTGGTGACTGAAGACAATATGCAACATTATCAGCTTATCAACGCAATAGTATAGCAAGTCTTTGATGTTGTCCAACAGACCGAGTGCTTGTTTCAGGGCCATGCAAGTAAGCCGATCTCGGGTGCGGGGCGATGGCGTGGTCCAGTTACGTTCGATCGAGGTGGAGATGACTTGAGGCGCAGAAGCTGCTCTTTGGAACACTAACGATGCATTGCCTACAGTAAACCTCGGCAGGGAACCCTGGCCAACTCATAGCTTAACGCTGTATTTTATCAGAGCGCGGTAAATGCTCCGAAGATGTACTGCATGGCGGATCATATGTCCATAGTCCTGACAAGGGACACCCTGAATGAACGTTTGCTCTCACGGAAAAACAAGTGAAACCAAGCACAGGCGGGCTGAATACCATTTAGCCATGTCTTAAACCTAT|||||4678|WARNING_TRANSCRIPT_NO_START_CODON,AAATAGGAGACACGATGTGATGTACATAGCGGTAGTTAGGGGCTTTACTTGTTCTCAAATGTCACACCTGCTATTGCGCGGAGACTGTCATATGAATGCAGAGAAATGACACTGGAACGACGAATTATGGTAGTATTTGTATATGTCTGCATGGTGCATATAGCGATAAAAGACCAATTAGGCATGCCATAAAAGAAGAGCGATGAAAAGCTAATTCAGTTGCGTGTATTTAGAATCCCGTCCACTTTTCGAACATGGCATATCTAAATTCTGAGACATGGAGGCCATACCACCGGAATCAACGCTGCTGTTGCTTCCATCATGCTTCAAGCTGGCCTCTAGTGTCAACCATAATGACAGGTGTAATGCCGCAGAACTTTCCTACAACGGCATGAAATCAGTTCTGACCATGCACAAACTTGGAGTCGCTTAACGTCGCAGAAACTTTCCTATAATGATAAGTCTTCAAATTGCTTTGTCATAGCTCAGCGATTCTGTGTACGTGAATCCTATATTAGGAAAACAGTGAGACAAATTAATCACCATATTACACATAATCTTTGCCGTGGCTGGTGACTGAAGACAATATGCAACATTATCAGCTTATCAACGCAATAGTATAGCAAGTCTTTGATGTTGTCCAACAGACCGAGTGCTTGTTTCAGGGCCATGCAAGTAAGCCGATCTCGGGTGCGGGGCGATGGCGTGGTCCAGTTACGTTCGATCGAGGTGGAGATGACTTGAGGCGCAGAAGCTGCTCTTTGGAACACTAACGATGCATTGCCTACAGTAAACCTCGGCAGGGAACCCTGGCCAACTCATAGCTTAACGCTGTATTTTATCAGAGCGCGGTAAATGCTCCGAAGATGTACTGCATGGCGGATCATATGTCCATAGTCCTGACAAGGGACACCCTGAATGAACGTTTGCTCTCACGGAAAAACAAGTGAAACCAAGCACAGGCGGGCTGAATACCATTTAGCCATGTCTTAAACCTAT|upstream_gene_variant|MODIFIER|exon-XM_006962002.1-1|GENE_exon-XM_006962002.1-1|transcript|rna-XM_006962002.1|protein_coding||c.-4679_-4678insAAATAGGAGACACGATGTGATGTACATAGCGGTAGTTAGGGGCTTTACTTGTTCTCAAATGTCACACCTGCTATTGCGCGGAGACTGTCATATGAATGCAGAGAAATGACACTGGAACGACGAATTATGGTAGTATTTGTATATGTCTGCATGGTGCATATAGCGATAAAAGACCAATTAGGCATGCCATAAAAGAAGAGCGATGAAAAGCTAATTCAGTTGCGTGTATTTAGAATCCCGTCCACTTTTCGAACATGGCATATCTAAATTCTGAGACATGGAGGCCATACCACCGGAATCAACGCTGCTGTTGCTTCCATCATGCTTCAAGCTGGCCTCTAGTGTCAACCATAATGACAGGTGTAATGCCGCAGAACTTTCCTACAACGGCATGAAATCAGTTCTGACCATGCACAAACTTGGAGTCGCTTAACGTCGCAGAAACTTTCCTATAATGATAAGTCTTCAAATTGCTTTGTCATAGCTCAGCGATTCTGTGTACGTGAATCCTATATTAGGAAAACAGTGAGACAAATTAATCACCATATTACACATAATCTTTGCCGTGGCTGGTGACTGAAGACAATATGCAACATTATCAGCTTATCAACGCAATAGTATAGCAAGTCTTTGATGTTGTCCAACAGACCGAGTGCTTGTTTCAGGGCCATGCAAGTAAGCCGATCTCGGGTGCGGGGCGATGGCGTGGTCCAGTTACGTTCGATCGAGGTGGAGATGACTTGAGGCGCAGAAGCTGCTCTTTGGAACACTAACGATGCATTGCCTACAGTAAACCTCGGCAGGGAACCCTGGCCAACTCATAGCTTAACGCTGTATTTTATCAGAGCGCGGTAAATGCTCCGAAGATGTACTGCATGGCGGATCATATGTCCATAGTCCTGACAAGGGACACCCTGAATGAACGTTTGCTCTCACGGAAAAACAAGTGAAACCAAGCACAGGCGGGCTGAATACCATTTAGCCATGTCTTAAACCTAT|||||4678|,AAATAGGAGACACGATGTGATGTACATAGCGGTAGTTAGGGGCTTTACTTGTTCTCAAATGTCACACCTGCTATTGCGCGGAGACTGTCATATGAATGCAGAGAAATGACACTGGAACGACGAATTATGGTAGTATTTGTATATGTCTGCATGGTGCATATAGCGATAAAAGACCAATTAGGCATGCCATAAAAGAAGAGCGATGAAAAGCTAATTCAGTTGCGTGTATTTAGAATCCCGTCCACTTTTCGAACATGGCATATCTAAATTCTGAGACATGGAGGCCATACCACCGGAATCAACGCTGCTGTTGCTTCCATCATGCTTCAAGCTGGCCTCTAGTGTCAACCATAATGACAGGTGTAATGCCGCAGAACTTTCCTACAACGGCATGAAATCAGTTCTGACCATGCACAAACTTGGAGTCGCTTAACGTCGCAGAAACTTTCCTATAATGATAAGTCTTCAAATTGCTTTGTCATAGCTCAGCGATTCTGTGTACGTGAATCCTATATTAGGAAAACAGTGAGACAAATTAATCACCATATTACACATAATCTTTGCCGTGGCTGGTGACTGAAGACAATATGCAACATTATCAGCTTATCAACGCAATAGTATAGCAAGTCTTTGATGTTGTCCAACAGACCGAGTGCTTGTTTCAGGGCCATGCAAGTAAGCCGATCTCGGGTGCGGGGCGATGGCGTGGTCCAGTTACGTTCGATCGAGGTGGAGATGACTTGAGGCGCAGAAGCTGCTCTTTGGAACACTAACGATGCATTGCCTACAGTAAACCTCGGCAGGGAACCCTGGCCAACTCATAGCTTAACGCTGTATTTTATCAGAGCGCGGTAAATGCTCCGAAGATGTACTGCATGGCGGATCATATGTCCATAGTCCTGACAAGGGACACCCTGAATGAACGTTTGCTCTCACGGAAAAACAAGTGAAACCAAGCACAGGCGGGCTGAATACCATTTAGCCATGTCTTAAACCTAT|upstream_gene_variant|MODIFIER|exon-XM_006962002.1-1|GENE_exon-XM_006962002.1-1|transcript|rna-XM_006962002.1|protein_coding||c.-4678delCinsAAATAGGAGACACGATGTGATGTACATAGCGGTAGTTAGGGGCTTTACTTGTTCTCAAATGTCACACCTGCTATTGCGCGGAGACTGTCATATGAATGCAGAGAAATGACACTGGAACGACGAATTATGGTAGTATTTGTATATGTCTGCATGGTGCATATAGCGATAAAAGACCAATTAGGCATGCCATAAAAGAAGAGCGATGAAAAGCTAATTCAGTTGCGTGTATTTAGAATCCCGTCCACTTTTCGAACATGGCATATCTAAATTCTGAGACATGGAGGCCATACCACCGGAATCAACGCTGCTGTTGCTTCCATCATGCTTCAAGCTGGCCTCTAGTGTCAACCATAATGACAGGTGTAATGCCGCAGAACTTTCCTACAACGGCATGAAATCAGTTCTGACCATGCACAAACTTGGAGTCGCTTAACGTCGCAGAAACTTTCCTATAATGATAAGTCTTCAAATTGCTTTGTCATAGCTCAGCGATTCTGTGTACGTGAATCCTATATTAGGAAAACAGTGAGACAAATTAATCACCATATTACACATAATCTTTGCCGTGGCTGGTGACTGAAGACAATATGCAACATTATCAGCTTATCAACGCAATAGTATAGCAAGTCTTTGATGTTGTCCAACAGACCGAGTGCTTGTTTCAGGGCCATGCAAGTAAGCCGATCTCGGGTGCGGGGCGATGGCGTGGTCCAGTTACGTTCGATCGAGGTGGAGATGACTTGAGGCGCAGAAGCTGCTCTTTGGAACACTAACGATGCATTGCCTACAGTAAACCTCGGCAGGGAACCCTGGCCAACTCATAGCTTAACGCTGTATTTTATCAGAGCGCGGTAAATGCTCCGAAGATGTACTGCATGGCGGATCATATGTCCATAGTCCTGACAAGGGACACCCTGAATGAACGTTTGCTCTCACGGAAAAACAAGTGAAACCAAGCACAGGCGGGCTGAATACCATTTAGCCATGTCTTAAACCTAT|||||4678|,AAATAGGAGACACGATGTGATGTACATAGCGGTAGTTAGGGGCTTTACTTGTTCTCAAATGTCACACCTGCTATTGCGCGGAGACTGTCATATGAATGCAGAGAAATGACACTGGAACGACGAATTATGGTAGTATTTGTATATGTCTGCATGGTGCATATAGCGATAAAAGACCAATTAGGCATGCCATAAAAGAAGAGCGATGAAAAGCTAATTCAGTTGCGTGTATTTAGAATCCCGTCCACTTTTCGAACATGGCATATCTAAATTCTGAGACATGGAGGCCATACCACCGGAATCAACGCTGCTGTTGCTTCCATCATGCTTCAAGCTGGCCTCTAGTGTCAACCATAATGACAGGTGTAATGCCGCAGAACTTTCCTACAACGGCATGAAATCAGTTCTGACCATGCACAAACTTGGAGTCGCTTAACGTCGCAGAAACTTTCCTATAATGATAAGTCTTCAAATTGCTTTGTCATAGCTCAGCGATTCTGTGTACGTGAATCCTATATTAGGAAAACAGTGAGACAAATTAATCACCATATTACACATAATCTTTGCCGTGGCTGGTGACTGAAGACAATATGCAACATTATCAGCTTATCAACGCAATAGTATAGCAAGTCTTTGATGTTGTCCAACAGACCGAGTGCTTGTTTCAGGGCCATGCAAGTAAGCCGATCTCGGGTGCGGGGCGATGGCGTGGTCCAGTTACGTTCGATCGAGGTGGAGATGACTTGAGGCGCAGAAGCTGCTCTTTGGAACACTAACGATGCATTGCCTACAGTAAACCTCGGCAGGGAACCCTGGCCAACTCATAGCTTAACGCTGTATTTTATCAGAGCGCGGTAAATGCTCCGAAGATGTACTGCATGGCGGATCATATGTCCATAGTCCTGACAAGGGACACCCTGAATGAACGTTTGCTCTCACGGAAAAACAAGTGAAACCAAGCACAGGCGGGCTGAATACCATTTAGCCATGTCTTAAACCTAT|upstream_gene_variant|MODIFIER|exon-XM_006962002.1-1|GENE_exon-XM_006962002.1-1|transcript|rna-XM_006962002.1|protein_coding||c.-4678delGinsAAATAGGAGACACGATGTGATGTACATAGCGGTAGTTAGGGGCTTTACTTGTTCTCAAATGTCACACCTGCTATTGCGCGGAGACTGTCATATGAATGCAGAGAAATGACACTGGAACGACGAATTATGGTAGTATTTGTATATGTCTGCATGGTGCATATAGCGATAAAAGACCAATTAGGCATGCCATAAAAGAAGAGCGATGAAAAGCTAATTCAGTTGCGTGTATTTAGAATCCCGTCCACTTTTCGAACATGGCATATCTAAATTCTGAGACATGGAGGCCATACCACCGGAATCAACGCTGCTGTTGCTTCCATCATGCTTCAAGCTGGCCTCTAGTGTCAACCATAATGACAGGTGTAATGCCGCAGAACTTTCCTACAACGGCATGAAATCAGTTCTGACCATGCACAAACTTGGAGTCGCTTAACGTCGCAGAAACTTTCCTATAATGATAAGTCTTCAAATTGCTTTGTCATAGCTCAGCGATTCTGTGTACGTGAATCCTATATTAGGAAAACAGTGAGACAAATTAATCACCATATTACACATAATCTTTGCCGTGGCTGGTGACTGAAGACAATATGCAACATTATCAGCTTATCAACGCAATAGTATAGCAAGTCTTTGATGTTGTCCAACAGACCGAGTGCTTGTTTCAGGGCCATGCAAGTAAGCCGATCTCGGGTGCGGGGCGATGGCGTGGTCCAGTTACGTTCGATCGAGGTGGAGATGACTTGAGGCGCAGAAGCTGCTCTTTGGAACACTAACGATGCATTGCCTACAGTAAACCTCGGCAGGGAACCCTGGCCAACTCATAGCTTAACGCTGTATTTTATCAGAGCGCGGTAAATGCTCCGAAGATGTACTGCATGGCGGATCATATGTCCATAGTCCTGACAAGGGACACCCTGAATGAACGTTTGCTCTCACGGAAAAACAAGTGAAACCAAGCACAGGCGGGCTGAATACCATTTAGCCATGTCTTAAACCTAT|||||4678|,AAATAGGAGACACGATGTGATGTACATAGCGGTAGTTAGGGGCTTTACTTGTTCTCAAATGTCACACCTGCTATTGCGCGGAGACTGTCATATGAATGCAGAGAAATGACACTGGAACGACGAATTATGGTAGTATTTGTATATGTCTGCATGGTGCATATAGCGATAAAAGACCAATTAGGCATGCCATAAAAGAAGAGCGATGAAAAGCTAATTCAGTTGCGTGTATTTAGAATCCCGTCCACTTTTCGAACATGGCATATCTAAATTCTGAGACATGGAGGCCATACCACCGGAATCAACGCTGCTGTTGCTTCCATCATGCTTCAAGCTGGCCTCTAGTGTCAACCATAATGACAGGTGTAATGCCGCAGAACTTTCCTACAACGGCATGAAATCAGTTCTGACCATGCACAAACTTGGAGTCGCTTAACGTCGCAGAAACTTTCCTATAATGATAAGTCTTCAAATTGCTTTGTCATAGCTCAGCGATTCTGTGTACGTGAATCCTATATTAGGAAAACAGTGAGACAAATTAATCACCATATTACACATAATCTTTGCCGTGGCTGGTGACTGAAGACAATATGCAACATTATCAGCTTATCAACGCAATAGTATAGCAAGTCTTTGATGTTGTCCAACAGACCGAGTGCTTGTTTCAGGGCCATGCAAGTAAGCCGATCTCGGGTGCGGGGCGATGGCGTGGTCCAGTTACGTTCGATCGAGGTGGAGATGACTTGAGGCGCAGAAGCTGCTCTTTGGAACACTAACGATGCATTGCCTACAGTAAACCTCGGCAGGGAACCCTGGCCAACTCATAGCTTAACGCTGTATTTTATCAGAGCGCGGTAAATGCTCCGAAGATGTACTGCATGGCGGATCATATGTCCATAGTCCTGACAAGGGACACCCTGAATGAACGTTTGCTCTCACGGAAAAACAAGTGAAACCAAGCACAGGCGGGCTGAATACCATTTAGCCATGTCTTAAACCTAT|upstream_gene_variant|MODIFIER|exon-XM_006962002.1-1|GENE_exon-XM_006962002.1-1|transcript|rna-XM_006962002.1|protein_coding||c.-4678delTinsAAATAGGAGACACGATGTGATGTACATAGCGGTAGTTAGGGGCTTTACTTGTTCTCAAATGTCACACCTGCTATTGCGCGGAGACTGTCATATGAATGCAGAGAAATGACACTGGAACGACGAATTATGGTAGTATTTGTATATGTCTGCATGGTGCATATAGCGATAAAAGACCAATTAGGCATGCCATAAAAGAAGAGCGATGAAAAGCTAATTCAGTTGCGTGTATTTAGAATCCCGTCCACTTTTCGAACATGGCATATCTAAATTCTGAGACATGGAGGCCATACCACCGGAATCAACGCTGCTGTTGCTTCCATCATGCTTCAAGCTGGCCTCTAGTGTCAACCATAATGACAGGTGTAATGCCGCAGAACTTTCCTACAACGGCATGAAATCAGTTCTGACCATGCACAAACTTGGAGTCGCTTAACGTCGCAGAAACTTTCCTATAATGATAAGTCTTCAAATTGCTTTGTCATAGCTCAGCGATTCTGTGTACGTGAATCCTATATTAGGAAAACAGTGAGACAAATTAATCACCATATTACACATAATCTTTGCCGTGGCTGGTGACTGAAGACAATATGCAACATTATCAGCTTATCAACGCAATAGTATAGCAAGTCTTTGATGTTGTCCAACAGACCGAGTGCTTGTTTCAGGGCCATGCAAGTAAGCCGATCTCGGGTGCGGGGCGATGGCGTGGTCCAGTTACGTTCGATCGAGGTGGAGATGACTTGAGGCGCAGAAGCTGCTCTTTGGAACACTAACGATGCATTGCCTACAGTAAACCTCGGCAGGGAACCCTGGCCAACTCATAGCTTAACGCTGTATTTTATCAGAGCGCGGTAAATGCTCCGAAGATGTACTGCATGGCGGATCATATGTCCATAGTCCTGACAAGGGACACCCTGAATGAACGTTTGCTCTCACGGAAAAACAAGTGAAACCAAGCACAGGCGGGCTGAATACCATTTAGCCATGTCTTAAACCTAT|||||4678|,AAATAGGAGACACGATGTGATGTACATAGCGGTAGTTAGGGGCTTTACTTGTTCTCAAATGTCACACCTGCTATTGCGCGGAGACTGTCATATGAATGCAGAGAAATGACACTGGAACGACGAATTATGGTAGTATTTGTATATGTCTGCATGGTGCATATAGCGATAAAAGACCAATTAGGCATGCCATAAAAGAAGAGCGATGAAAAGCTAATTCAGTTGCGTGTATTTAGAATCCCGTCCACTTTTCGAACATGGCATATCTAAATTCTGAGACATGGAGGCCATACCACCGGAATCAACGCTGCTGTTGCTTCCATCATGCTTCAAGCTGGCCTCTAGTGTCAACCATAATGACAGGTGTAATGCCGCAGAACTTTCCTACAACGGCATGAAATCAGTTCTGACCATGCACAAACTTGGAGTCGCTTAACGTCGCAGAAACTTTCCTATAATGATAAGTCTTCAAATTGCTTTGTCATAGCTCAGCGATTCTGTGTACGTGAATCCTATATTAGGAAAACAGTGAGACAAATTAATCACCATATTACACATAATCTTTGCCGTGGCTGGTGACTGAAGACAATATGCAACATTATCAGCTTATCAACGCAATAGTATAGCAAGTCTTTGATGTTGTCCAACAGACCGAGTGCTTGTTTCAGGGCCATGCAAGTAAGCCGATCTCGGGTGCGGGGCGATGGCGTGGTCCAGTTACGTTCGATCGAGGTGGAGATGACTTGAGGCGCAGAAGCTGCTCTTTGGAACACTAACGATGCATTGCCTACAGTAAACCTCGGCAGGGAACCCTGGCCAACTCATAGCTTAACGCTGTATTTTATCAGAGCGCGGTAAATGCTCCGAAGATGTACTGCATGGCGGATCATATGTCCATAGTCCTGACAAGGGACACCCTGAATGAACGTTTGCTCTCACGGAAAAACAAGTGAAACCAAGCACAGGCGGGCTGAATACCATTTAGCCATGTCTTAAACCTAT|downstream_gene_variant|MODIFIER|TRIREDRAFT_2223|gene-TRIREDRAFT_2223|transcript|XM_006961876.1|protein_coding||c.*5866_*5867insAAATAGGAGACACGATGTGATGTACATAGCGGTAGTTAGGGGCTTTACTTGTTCTCAAATGTCACACCTGCTATTGCGCGGAGACTGTCATATGAATGCAGAGAAATGACACTGGAACGACGAATTATGGTAGTATTTGTATATGTCTGCATGGTGCATATAGCGATAAAAGACCAATTAGGCATGCCATAAAAGAAGAGCGATGAAAAGCTAATTCAGTTGCGTGTATTTAGAATCCCGTCCACTTTTCGAACATGGCATATCTAAATTCTGAGACATGGAGGCCATACCACCGGAATCAACGCTGCTGTTGCTTCCATCATGCTTCAAGCTGGCCTCTAGTGTCAACCATAATGACAGGTGTAATGCCGCAGAACTTTCCTACAACGGCATGAAATCAGTTCTGACCATGCACAAACTTGGAGTCGCTTAACGTCGCAGAAACTTTCCTATAATGATAAGTCTTCAAATTGCTTTGTCATAGCTCAGCGATTCTGTGTACGTGAATCCTATATTAGGAAAACAGTGAGACAAATTAATCACCATATTACACATAATCTTTGCCGTGGCTGGTGACTGAAGACAATATGCAACATTATCAGCTTATCAACGCAATAGTATAGCAAGTCTTTGATGTTGTCCAACAGACCGAGTGCTTGTTTCAGGGCCATGCAAGTAAGCCGATCTCGGGTGCGGGGCGATGGCGTGGTCCAGTTACGTTCGATCGAGGTGGAGATGACTTGAGGCGCAGAAGCTGCTCTTTGGAACACTAACGATGCATTGCCTACAGTAAACCTCGGCAGGGAACCCTGGCCAACTCATAGCTTAACGCTGTATTTTATCAGAGCGCGGTAAATGCTCCGAAGATGTACTGCATGGCGGATCATATGTCCATAGTCCTGACAAGGGACACCCTGAATGAACGTTTGCTCTCACGGAAAAACAAGTGAAACCAAGCACAGGCGGGCTGAATACCATTTAGCCATGTCTTAAACCTAT|||||4690|WARNING_TRANSCRIPT_NO_START_CODON,AAATAGGAGACACGATGTGATGTACATAGCGGTAGTTAGGGGCTTTACTTGTTCTCAAATGTCACACCTGCTATTGCGCGGAGACTGTCATATGAATGCAGAGAAATGACACTGGAACGACGAATTATGGTAGTATTTGTATATGTCTGCATGGTGCATATAGCGATAAAAGACCAATTAGGCATGCCATAAAAGAAGAGCGATGAAAAGCTAATTCAGTTGCGTGTATTTAGAATCCCGTCCACTTTTCGAACATGGCATATCTAAATTCTGAGACATGGAGGCCATACCACCGGAATCAACGCTGCTGTTGCTTCCATCATGCTTCAAGCTGGCCTCTAGTGTCAACCATAATGACAGGTGTAATGCCGCAGAACTTTCCTACAACGGCATGAAATCAGTTCTGACCATGCACAAACTTGGAGTCGCTTAACGTCGCAGAAACTTTCCTATAATGATAAGTCTTCAAATTGCTTTGTCATAGCTCAGCGATTCTGTGTACGTGAATCCTATATTAGGAAAACAGTGAGACAAATTAATCACCATATTACACATAATCTTTGCCGTGGCTGGTGACTGAAGACAATATGCAACATTATCAGCTTATCAACGCAATAGTATAGCAAGTCTTTGATGTTGTCCAACAGACCGAGTGCTTGTTTCAGGGCCATGCAAGTAAGCCGATCTCGGGTGCGGGGCGATGGCGTGGTCCAGTTACGTTCGATCGAGGTGGAGATGACTTGAGGCGCAGAAGCTGCTCTTTGGAACACTAACGATGCATTGCCTACAGTAAACCTCGGCAGGGAACCCTGGCCAACTCATAGCTTAACGCTGTATTTTATCAGAGCGCGGTAAATGCTCCGAAGATGTACTGCATGGCGGATCATATGTCCATAGTCCTGACAAGGGACACCCTGAATGAACGTTTGCTCTCACGGAAAAACAAGTGAAACCAAGCACAGGCGGGCTGAATACCATTTAGCCATGTCTTAAACCTAT|downstream_gene_variant|MODIFIER|TRIREDRAFT_2223|gene-TRIREDRAFT_2223|transcript|XM_006961876.1|protein_coding||c.*5867delCinsAAATAGGAGACACGATGTGATGTACATAGCGGTAGTTAGGGGCTTTACTTGTTCTCAAATGTCACACCTGCTATTGCGCGGAGACTGTCATATGAATGCAGAGAAATGACACTGGAACGACGAATTATGGTAGTATTTGTATATGTCTGCATGGTGCATATAGCGATAAAAGACCAATTAGGCATGCCATAAAAGAAGAGCGATGAAAAGCTAATTCAGTTGCGTGTATTTAGAATCCCGTCCACTTTTCGAACATGGCATATCTAAATTCTGAGACATGGAGGCCATACCACCGGAATCAACGCTGCTGTTGCTTCCATCATGCTTCAAGCTGGCCTCTAGTGTCAACCATAATGACAGGTGTAATGCCGCAGAACTTTCCTACAACGGCATGAAATCAGTTCTGACCATGCACAAACTTGGAGTCGCTTAACGTCGCAGAAACTTTCCTATAATGATAAGTCTTCAAATTGCTTTGTCATAGCTCAGCGATTCTGTGTACGTGAATCCTATATTAGGAAAACAGTGAGACAAATTAATCACCATATTACACATAATCTTTGCCGTGGCTGGTGACTGAAGACAATATGCAACATTATCAGCTTATCAACGCAATAGTATAGCAAGTCTTTGATGTTGTCCAACAGACCGAGTGCTTGTTTCAGGGCCATGCAAGTAAGCCGATCTCGGGTGCGGGGCGATGGCGTGGTCCAGTTACGTTCGATCGAGGTGGAGATGACTTGAGGCGCAGAAGCTGCTCTTTGGAACACTAACGATGCATTGCCTACAGTAAACCTCGGCAGGGAACCCTGGCCAACTCATAGCTTAACGCTGTATTTTATCAGAGCGCGGTAAATGCTCCGAAGATGTACTGCATGGCGGATCATATGTCCATAGTCCTGACAAGGGACACCCTGAATGAACGTTTGCTCTCACGGAAAAACAAGTGAAACCAAGCACAGGCGGGCTGAATACCATTTAGCCATGTCTTAAACCTAT|||||4690|WARNING_TRANSCRIPT_NO_START_CODON,AAATAGGAGACACGATGTGATGTACATAGCGGTAGTTAGGGGCTTTACTTGTTCTCAAATGTCACACCTGCTATTGCGCGGAGACTGTCATATGAATGCAGAGAAATGACACTGGAACGACGAATTATGGTAGTATTTGTATATGTCTGCATGGTGCATATAGCGATAAAAGACCAATTAGGCATGCCATAAAAGAAGAGCGATGAAAAGCTAATTCAGTTGCGTGTATTTAGAATCCCGTCCACTTTTCGAACATGGCATATCTAAATTCTGAGACATGGAGGCCATACCACCGGAATCAACGCTGCTGTTGCTTCCATCATGCTTCAAGCTGGCCTCTAGTGTCAACCATAATGACAGGTGTAATGCCGCAGAACTTTCCTACAACGGCATGAAATCAGTTCTGACCATGCACAAACTTGGAGTCGCTTAACGTCGCAGAAACTTTCCTATAATGATAAGTCTTCAAATTGCTTTGTCATAGCTCAGCGATTCTGTGTACGTGAATCCTATATTAGGAAAACAGTGAGACAAATTAATCACCATATTACACATAATCTTTGCCGTGGCTGGTGACTGAAGACAATATGCAACATTATCAGCTTATCAACGCAATAGTATAGCAAGTCTTTGATGTTGTCCAACAGACCGAGTGCTTGTTTCAGGGCCATGCAAGTAAGCCGATCTCGGGTGCGGGGCGATGGCGTGGTCCAGTTACGTTCGATCGAGGTGGAGATGACTTGAGGCGCAGAAGCTGCTCTTTGGAACACTAACGATGCATTGCCTACAGTAAACCTCGGCAGGGAACCCTGGCCAACTCATAGCTTAACGCTGTATTTTATCAGAGCGCGGTAAATGCTCCGAAGATGTACTGCATGGCGGATCATATGTCCATAGTCCTGACAAGGGACACCCTGAATGAACGTTTGCTCTCACGGAAAAACAAGTGAAACCAAGCACAGGCGGGCTGAATACCATTTAGCCATGTCTTAAACCTAT|downstream_gene_variant|MODIFIER|TRIREDRAFT_2223|gene-TRIREDRAFT_2223|transcript|XM_006961876.1|protein_coding||c.*5867delGinsAAATAGGAGACACGATGTGATGTACATAGCGGTAGTTAGGGGCTTTACTTGTTCTCAAATGTCACACCTGCTATTGCGCGGAGACTGTCATATGAATGCAGAGAAATGACACTGGAACGACGAATTATGGTAGTATTTGTATATGTCTGCATGGTGCATATAGCGATAAAAGACCAATTAGGCATGCCATAAAAGAAGAGCGATGAAAAGCTAATTCAGTTGCGTGTATTTAGAATCCCGTCCACTTTTCGAACATGGCATATCTAAATTCTGAGACATGGAGGCCATACCACCGGAATCAACGCTGCTGTTGCTTCCATCATGCTTCAAGCTGGCCTCTAGTGTCAACCATAATGACAGGTGTAATGCCGCAGAACTTTCCTACAACGGCATGAAATCAGTTCTGACCATGCACAAACTTGGAGTCGCTTAACGTCGCAGAAACTTTCCTATAATGATAAGTCTTCAAATTGCTTTGTCATAGCTCAGCGATTCTGTGTACGTGAATCCTATATTAGGAAAACAGTGAGACAAATTAATCACCATATTACACATAATCTTTGCCGTGGCTGGTGACTGAAGACAATATGCAACATTATCAGCTTATCAACGCAATAGTATAGCAAGTCTTTGATGTTGTCCAACAGACCGAGTGCTTGTTTCAGGGCCATGCAAGTAAGCCGATCTCGGGTGCGGGGCGATGGCGTGGTCCAGTTACGTTCGATCGAGGTGGAGATGACTTGAGGCGCAGAAGCTGCTCTTTGGAACACTAACGATGCATTGCCTACAGTAAACCTCGGCAGGGAACCCTGGCCAACTCATAGCTTAACGCTGTATTTTATCAGAGCGCGGTAAATGCTCCGAAGATGTACTGCATGGCGGATCATATGTCCATAGTCCTGACAAGGGACACCCTGAATGAACGTTTGCTCTCACGGAAAAACAAGTGAAACCAAGCACAGGCGGGCTGAATACCATTTAGCCATGTCTTAAACCTAT|||||4690|WARNING_TRANSCRIPT_NO_START_CODON,AAATAGGAGACACGATGTGATGTACATAGCGGTAGTTAGGGGCTTTACTTGTTCTCAAATGTCACACCTGCTATTGCGCGGAGACTGTCATATGAATGCAGAGAAATGACACTGGAACGACGAATTATGGTAGTATTTGTATATGTCTGCATGGTGCATATAGCGATAAAAGACCAATTAGGCATGCCATAAAAGAAGAGCGATGAAAAGCTAATTCAGTTGCGTGTATTTAGAATCCCGTCCACTTTTCGAACATGGCATATCTAAATTCTGAGACATGGAGGCCATACCACCGGAATCAACGCTGCTGTTGCTTCCATCATGCTTCAAGCTGGCCTCTAGTGTCAACCATAATGACAGGTGTAATGCCGCAGAACTTTCCTACAACGGCATGAAATCAGTTCTGACCATGCACAAACTTGGAGTCGCTTAACGTCGCAGAAACTTTCCTATAATGATAAGTCTTCAAATTGCTTTGTCATAGCTCAGCGATTCTGTGTACGTGAATCCTATATTAGGAAAACAGTGAGACAAATTAATCACCATATTACACATAATCTTTGCCGTGGCTGGTGACTGAAGACAATATGCAACATTATCAGCTTATCAACGCAATAGTATAGCAAGTCTTTGATGTTGTCCAACAGACCGAGTGCTTGTTTCAGGGCCATGCAAGTAAGCCGATCTCGGGTGCGGGGCGATGGCGTGGTCCAGTTACGTTCGATCGAGGTGGAGATGACTTGAGGCGCAGAAGCTGCTCTTTGGAACACTAACGATGCATTGCCTACAGTAAACCTCGGCAGGGAACCCTGGCCAACTCATAGCTTAACGCTGTATTTTATCAGAGCGCGGTAAATGCTCCGAAGATGTACTGCATGGCGGATCATATGTCCATAGTCCTGACAAGGGACACCCTGAATGAACGTTTGCTCTCACGGAAAAACAAGTGAAACCAAGCACAGGCGGGCTGAATACCATTTAGCCATGTCTTAAACCTAT|downstream_gene_variant|MODIFIER|TRIREDRAFT_2223|gene-TRIREDRAFT_2223|transcript|XM_006961876.1|protein_coding||c.*5867delTinsAAATAGGAGACACGATGTGATGTACATAGCGGTAGTTAGGGGCTTTACTTGTTCTCAAATGTCACACCTGCTATTGCGCGGAGACTGTCATATGAATGCAGAGAAATGACACTGGAACGACGAATTATGGTAGTATTTGTATATGTCTGCATGGTGCATATAGCGATAAAAGACCAATTAGGCATGCCATAAAAGAAGAGCGATGAAAAGCTAATTCAGTTGCGTGTATTTAGAATCCCGTCCACTTTTCGAACATGGCATATCTAAATTCTGAGACATGGAGGCCATACCACCGGAATCAACGCTGCTGTTGCTTCCATCATGCTTCAAGCTGGCCTCTAGTGTCAACCATAATGACAGGTGTAATGCCGCAGAACTTTCCTACAACGGCATGAAATCAGTTCTGACCATGCACAAACTTGGAGTCGCTTAACGTCGCAGAAACTTTCCTATAATGATAAGTCTTCAAATTGCTTTGTCATAGCTCAGCGATTCTGTGTACGTGAATCCTATATTAGGAAAACAGTGAGACAAATTAATCACCATATTACACATAATCTTTGCCGTGGCTGGTGACTGAAGACAATATGCAACATTATCAGCTTATCAACGCAATAGTATAGCAAGTCTTTGATGTTGTCCAACAGACCGAGTGCTTGTTTCAGGGCCATGCAAGTAAGCCGATCTCGGGTGCGGGGCGATGGCGTGGTCCAGTTACGTTCGATCGAGGTGGAGATGACTTGAGGCGCAGAAGCTGCTCTTTGGAACACTAACGATGCATTGCCTACAGTAAACCTCGGCAGGGAACCCTGGCCAACTCATAGCTTAACGCTGTATTTTATCAGAGCGCGGTAAATGCTCCGAAGATGTACTGCATGGCGGATCATATGTCCATAGTCCTGACAAGGGACACCCTGAATGAACGTTTGCTCTCACGGAAAAACAAGTGAAACCAAGCACAGGCGGGCTGAATACCATTTAGCCATGTCTTAAACCTAT|||||4690|WARNING_TRANSCRIPT_NO_START_CODON,AAATAGGAGACACGATGTGATGTACATAGCGGTAGTTAGGGGCTTTACTTGTTCTCAAATGTCACACCTGCTATTGCGCGGAGACTGTCATATGAATGCAGAGAAATGACACTGGAACGACGAATTATGGTAGTATTTGTATATGTCTGCATGGTGCATATAGCGATAAAAGACCAATTAGGCATGCCATAAAAGAAGAGCGATGAAAAGCTAATTCAGTTGCGTGTATTTAGAATCCCGTCCACTTTTCGAACATGGCATATCTAAATTCTGAGACATGGAGGCCATACCACCGGAATCAACGCTGCTGTTGCTTCCATCATGCTTCAAGCTGGCCTCTAGTGTCAACCATAATGACAGGTGTAATGCCGCAGAACTTTCCTACAACGGCATGAAATCAGTTCTGACCATGCACAAACTTGGAGTCGCTTAACGTCGCAGAAACTTTCCTATAATGATAAGTCTTCAAATTGCTTTGTCATAGCTCAGCGATTCTGTGTACGTGAATCCTATATTAGGAAAACAGTGAGACAAATTAATCACCATATTACACATAATCTTTGCCGTGGCTGGTGACTGAAGACAATATGCAACATTATCAGCTTATCAACGCAATAGTATAGCAAGTCTTTGATGTTGTCCAACAGACCGAGTGCTTGTTTCAGGGCCATGCAAGTAAGCCGATCTCGGGTGCGGGGCGATGGCGTGGTCCAGTTACGTTCGATCGAGGTGGAGATGACTTGAGGCGCAGAAGCTGCTCTTTGGAACACTAACGATGCATTGCCTACAGTAAACCTCGGCAGGGAACCCTGGCCAACTCATAGCTTAACGCTGTATTTTATCAGAGCGCGGTAAATGCTCCGAAGATGTACTGCATGGCGGATCATATGTCCATAGTCCTGACAAGGGACACCCTGAATGAACGTTTGCTCTCACGGAAAAACAAGTGAAACCAAGCACAGGCGGGCTGAATACCATTTAGCCATGTCTTAAACCTAT|downstream_gene_variant|MODIFIER|exon-XM_006961876.1-1|GENE_exon-XM_006961876.1-1|transcript|rna-XM_006961876.1|protein_coding||c.*4689_*4690insAAATAGGAGACACGATGTGATGTACATAGCGGTAGTTAGGGGCTTTACTTGTTCTCAAATGTCACACCTGCTATTGCGCGGAGACTGTCATATGAATGCAGAGAAATGACACTGGAACGACGAATTATGGTAGTATTTGTATATGTCTGCATGGTGCATATAGCGATAAAAGACCAATTAGGCATGCCATAAAAGAAGAGCGATGAAAAGCTAATTCAGTTGCGTGTATTTAGAATCCCGTCCACTTTTCGAACATGGCATATCTAAATTCTGAGACATGGAGGCCATACCACCGGAATCAACGCTGCTGTTGCTTCCATCATGCTTCAAGCTGGCCTCTAGTGTCAACCATAATGACAGGTGTAATGCCGCAGAACTTTCCTACAACGGCATGAAATCAGTTCTGACCATGCACAAACTTGGAGTCGCTTAACGTCGCAGAAACTTTCCTATAATGATAAGTCTTCAAATTGCTTTGTCATAGCTCAGCGATTCTGTGTACGTGAATCCTATATTAGGAAAACAGTGAGACAAATTAATCACCATATTACACATAATCTTTGCCGTGGCTGGTGACTGAAGACAATATGCAACATTATCAGCTTATCAACGCAATAGTATAGCAAGTCTTTGATGTTGTCCAACAGACCGAGTGCTTGTTTCAGGGCCATGCAAGTAAGCCGATCTCGGGTGCGGGGCGATGGCGTGGTCCAGTTACGTTCGATCGAGGTGGAGATGACTTGAGGCGCAGAAGCTGCTCTTTGGAACACTAACGATGCATTGCCTACAGTAAACCTCGGCAGGGAACCCTGGCCAACTCATAGCTTAACGCTGTATTTTATCAGAGCGCGGTAAATGCTCCGAAGATGTACTGCATGGCGGATCATATGTCCATAGTCCTGACAAGGGACACCCTGAATGAACGTTTGCTCTCACGGAAAAACAAGTGAAACCAAGCACAGGCGGGCTGAATACCATTTAGCCATGTCTTAAACCTAT|||||4690|,AAATAGGAGACACGATGTGATGTACATAGCGGTAGTTAGGGGCTTTACTTGTTCTCAAATGTCACACCTGCTATTGCGCGGAGACTGTCATATGAATGCAGAGAAATGACACTGGAACGACGAATTATGGTAGTATTTGTATATGTCTGCATGGTGCATATAGCGATAAAAGACCAATTAGGCATGCCATAAAAGAAGAGCGATGAAAAGCTAATTCAGTTGCGTGTATTTAGAATCCCGTCCACTTTTCGAACATGGCATATCTAAATTCTGAGACATGGAGGCCATACCACCGGAATCAACGCTGCTGTTGCTTCCATCATGCTTCAAGCTGGCCTCTAGTGTCAACCATAATGACAGGTGTAATGCCGCAGAACTTTCCTACAACGGCATGAAATCAGTTCTGACCATGCACAAACTTGGAGTCGCTTAACGTCGCAGAAACTTTCCTATAATGATAAGTCTTCAAATTGCTTTGTCATAGCTCAGCGATTCTGTGTACGTGAATCCTATATTAGGAAAACAGTGAGACAAATTAATCACCATATTACACATAATCTTTGCCGTGGCTGGTGACTGAAGACAATATGCAACATTATCAGCTTATCAACGCAATAGTATAGCAAGTCTTTGATGTTGTCCAACAGACCGAGTGCTTGTTTCAGGGCCATGCAAGTAAGCCGATCTCGGGTGCGGGGCGATGGCGTGGTCCAGTTACGTTCGATCGAGGTGGAGATGACTTGAGGCGCAGAAGCTGCTCTTTGGAACACTAACGATGCATTGCCTACAGTAAACCTCGGCAGGGAACCCTGGCCAACTCATAGCTTAACGCTGTATTTTATCAGAGCGCGGTAAATGCTCCGAAGATGTACTGCATGGCGGATCATATGTCCATAGTCCTGACAAGGGACACCCTGAATGAACGTTTGCTCTCACGGAAAAACAAGTGAAACCAAGCACAGGCGGGCTGAATACCATTTAGCCATGTCTTAAACCTAT|downstream_gene_variant|MODIFIER|exon-XM_006961876.1-1|GENE_exon-XM_006961876.1-1|transcript|rna-XM_006961876.1|protein_coding||c.*4690delCinsAAATAGGAGACACGATGTGATGTACATAGCGGTAGTTAGGGGCTTTACTTGTTCTCAAATGTCACACCTGCTATTGCGCGGAGACTGTCATATGAATGCAGAGAAATGACACTGGAACGACGAATTATGGTAGTATTTGTATATGTCTGCATGGTGCATATAGCGATAAAAGACCAATTAGGCATGCCATAAAAGAAGAGCGATGAAAAGCTAATTCAGTTGCGTGTATTTAGAATCCCGTCCACTTTTCGAACATGGCATATCTAAATTCTGAGACATGGAGGCCATACCACCGGAATCAACGCTGCTGTTGCTTCCATCATGCTTCAAGCTGGCCTCTAGTGTCAACCATAATGACAGGTGTAATGCCGCAGAACTTTCCTACAACGGCATGAAATCAGTTCTGACCATGCACAAACTTGGAGTCGCTTAACGTCGCAGAAACTTTCCTATAATGATAAGTCTTCAAATTGCTTTGTCATAGCTCAGCGATTCTGTGTACGTGAATCCTATATTAGGAAAACAGTGAGACAAATTAATCACCATATTACACATAATCTTTGCCGTGGCTGGTGACTGAAGACAATATGCAACATTATCAGCTTATCAACGCAATAGTATAGCAAGTCTTTGATGTTGTCCAACAGACCGAGTGCTTGTTTCAGGGCCATGCAAGTAAGCCGATCTCGGGTGCGGGGCGATGGCGTGGTCCAGTTACGTTCGATCGAGGTGGAGATGACTTGAGGCGCAGAAGCTGCTCTTTGGAACACTAACGATGCATTGCCTACAGTAAACCTCGGCAGGGAACCCTGGCCAACTCATAGCTTAACGCTGTATTTTATCAGAGCGCGGTAAATGCTCCGAAGATGTACTGCATGGCGGATCATATGTCCATAGTCCTGACAAGGGACACCCTGAATGAACGTTTGCTCTCACGGAAAAACAAGTGAAACCAAGCACAGGCGGGCTGAATACCATTTAGCCATGTCTTAAACCTAT|||||4690|,AAATAGGAGACACGATGTGATGTACATAGCGGTAGTTAGGGGCTTTACTTGTTCTCAAATGTCACACCTGCTATTGCGCGGAGACTGTCATATGAATGCAGAGAAATGACACTGGAACGACGAATTATGGTAGTATTTGTATATGTCTGCATGGTGCATATAGCGATAAAAGACCAATTAGGCATGCCATAAAAGAAGAGCGATGAAAAGCTAATTCAGTTGCGTGTATTTAGAATCCCGTCCACTTTTCGAACATGGCATATCTAAATTCTGAGACATGGAGGCCATACCACCGGAATCAACGCTGCTGTTGCTTCCATCATGCTTCAAGCTGGCCTCTAGTGTCAACCATAATGACAGGTGTAATGCCGCAGAACTTTCCTACAACGGCATGAAATCAGTTCTGACCATGCACAAACTTGGAGTCGCTTAACGTCGCAGAAACTTTCCTATAATGATAAGTCTTCAAATTGCTTTGTCATAGCTCAGCGATTCTGTGTACGTGAATCCTATATTAGGAAAACAGTGAGACAAATTAATCACCATATTACACATAATCTTTGCCGTGGCTGGTGACTGAAGACAATATGCAACATTATCAGCTTATCAACGCAATAGTATAGCAAGTCTTTGATGTTGTCCAACAGACCGAGTGCTTGTTTCAGGGCCATGCAAGTAAGCCGATCTCGGGTGCGGGGCGATGGCGTGGTCCAGTTACGTTCGATCGAGGTGGAGATGACTTGAGGCGCAGAAGCTGCTCTTTGGAACACTAACGATGCATTGCCTACAGTAAACCTCGGCAGGGAACCCTGGCCAACTCATAGCTTAACGCTGTATTTTATCAGAGCGCGGTAAATGCTCCGAAGATGTACTGCATGGCGGATCATATGTCCATAGTCCTGACAAGGGACACCCTGAATGAACGTTTGCTCTCACGGAAAAACAAGTGAAACCAAGCACAGGCGGGCTGAATACCATTTAGCCATGTCTTAAACCTAT|downstream_gene_variant|MODIFIER|exon-XM_006961876.1-1|GENE_exon-XM_006961876.1-1|transcript|rna-XM_006961876.1|protein_coding||c.*4690delGinsAAATAGGAGACACGATGTGATGTACATAGCGGTAGTTAGGGGCTTTACTTGTTCTCAAATGTCACACCTGCTATTGCGCGGAGACTGTCATATGAATGCAGAGAAATGACACTGGAACGACGAATTATGGTAGTATTTGTATATGTCTGCATGGTGCATATAGCGATAAAAGACCAATTAGGCATGCCATAAAAGAAGAGCGATGAAAAGCTAATTCAGTTGCGTGTATTTAGAATCCCGTCCACTTTTCGAACATGGCATATCTAAATTCTGAGACATGGAGGCCATACCACCGGAATCAACGCTGCTGTTGCTTCCATCATGCTTCAAGCTGGCCTCTAGTGTCAACCATAATGACAGGTGTAATGCCGCAGAACTTTCCTACAACGGCATGAAATCAGTTCTGACCATGCACAAACTTGGAGTCGCTTAACGTCGCAGAAACTTTCCTATAATGATAAGTCTTCAAATTGCTTTGTCATAGCTCAGCGATTCTGTGTACGTGAATCCTATATTAGGAAAACAGTGAGACAAATTAATCACCATATTACACATAATCTTTGCCGTGGCTGGTGACTGAAGACAATATGCAACATTATCAGCTTATCAACGCAATAGTATAGCAAGTCTTTGATGTTGTCCAACAGACCGAGTGCTTGTTTCAGGGCCATGCAAGTAAGCCGATCTCGGGTGCGGGGCGATGGCGTGGTCCAGTTACGTTCGATCGAGGTGGAGATGACTTGAGGCGCAGAAGCTGCTCTTTGGAACACTAACGATGCATTGCCTACAGTAAACCTCGGCAGGGAACCCTGGCCAACTCATAGCTTAACGCTGTATTTTATCAGAGCGCGGTAAATGCTCCGAAGATGTACTGCATGGCGGATCATATGTCCATAGTCCTGACAAGGGACACCCTGAATGAACGTTTGCTCTCACGGAAAAACAAGTGAAACCAAGCACAGGCGGGCTGAATACCATTTAGCCATGTCTTAAACCTAT|||||4690|,AAATAGGAGACACGATGTGATGTACATAGCGGTAGTTAGGGGCTTTACTTGTTCTCAAATGTCACACCTGCTATTGCGCGGAGACTGTCATATGAATGCAGAGAAATGACACTGGAACGACGAATTATGGTAGTATTTGTATATGTCTGCATGGTGCATATAGCGATAAAAGACCAATTAGGCATGCCATAAAAGAAGAGCGATGAAAAGCTAATTCAGTTGCGTGTATTTAGAATCCCGTCCACTTTTCGAACATGGCATATCTAAATTCTGAGACATGGAGGCCATACCACCGGAATCAACGCTGCTGTTGCTTCCATCATGCTTCAAGCTGGCCTCTAGTGTCAACCATAATGACAGGTGTAATGCCGCAGAACTTTCCTACAACGGCATGAAATCAGTTCTGACCATGCACAAACTTGGAGTCGCTTAACGTCGCAGAAACTTTCCTATAATGATAAGTCTTCAAATTGCTTTGTCATAGCTCAGCGATTCTGTGTACGTGAATCCTATATTAGGAAAACAGTGAGACAAATTAATCACCATATTACACATAATCTTTGCCGTGGCTGGTGACTGAAGACAATATGCAACATTATCAGCTTATCAACGCAATAGTATAGCAAGTCTTTGATGTTGTCCAACAGACCGAGTGCTTGTTTCAGGGCCATGCAAGTAAGCCGATCTCGGGTGCGGGGCGATGGCGTGGTCCAGTTACGTTCGATCGAGGTGGAGATGACTTGAGGCGCAGAAGCTGCTCTTTGGAACACTAACGATGCATTGCCTACAGTAAACCTCGGCAGGGAACCCTGGCCAACTCATAGCTTAACGCTGTATTTTATCAGAGCGCGGTAAATGCTCCGAAGATGTACTGCATGGCGGATCATATGTCCATAGTCCTGACAAGGGACACCCTGAATGAACGTTTGCTCTCACGGAAAAACAAGTGAAACCAAGCACAGGCGGGCTGAATACCATTTAGCCATGTCTTAAACCTAT|downstream_gene_variant|MODIFIER|exon-XM_006961876.1-1|GENE_exon-XM_006961876.1-1|transcript|rna-XM_006961876.1|protein_coding||c.*4690delTinsAAATAGGAGACACGATGTGATGTACATAGCGGTAGTTAGGGGCTTTACTTGTTCTCAAATGTCACACCTGCTATTGCGCGGAGACTGTCATATGAATGCAGAGAAATGACACTGGAACGACGAATTATGGTAGTATTTGTATATGTCTGCATGGTGCATATAGCGATAAAAGACCAATTAGGCATGCCATAAAAGAAGAGCGATGAAAAGCTAATTCAGTTGCGTGTATTTAGAATCCCGTCCACTTTTCGAACATGGCATATCTAAATTCTGAGACATGGAGGCCATACCACCGGAATCAACGCTGCTGTTGCTTCCATCATGCTTCAAGCTGGCCTCTAGTGTCAACCATAATGACAGGTGTAATGCCGCAGAACTTTCCTACAACGGCATGAAATCAGTTCTGACCATGCACAAACTTGGAGTCGCTTAACGTCGCAGAAACTTTCCTATAATGATAAGTCTTCAAATTGCTTTGTCATAGCTCAGCGATTCTGTGTACGTGAATCCTATATTAGGAAAACAGTGAGACAAATTAATCACCATATTACACATAATCTTTGCCGTGGCTGGTGACTGAAGACAATATGCAACATTATCAGCTTATCAACGCAATAGTATAGCAAGTCTTTGATGTTGTCCAACAGACCGAGTGCTTGTTTCAGGGCCATGCAAGTAAGCCGATCTCGGGTGCGGGGCGATGGCGTGGTCCAGTTACGTTCGATCGAGGTGGAGATGACTTGAGGCGCAGAAGCTGCTCTTTGGAACACTAACGATGCATTGCCTACAGTAAACCTCGGCAGGGAACCCTGGCCAACTCATAGCTTAACGCTGTATTTTATCAGAGCGCGGTAAATGCTCCGAAGATGTACTGCATGGCGGATCATATGTCCATAGTCCTGACAAGGGACACCCTGAATGAACGTTTGCTCTCACGGAAAAACAAGTGAAACCAAGCACAGGCGGGCTGAATACCATTTAGCCATGTCTTAAACCTAT|||||4690|,AAATAGGAGACACGATGTGATGTACATAGCGGTAGTTAGGGGCTTTACTTGTTCTCAAATGTCACACCTGCTATTGCGCGGAGACTGTCATATGAATGCAGAGAAATGACACTGGAACGACGAATTATGGTAGTATTTGTATATGTCTGCATGGTGCATATAGCGATAAAAGACCAATTAGGCATGCCATAAAAGAAGAGCGATGAAAAGCTAATTCAGTTGCGTGTATTTAGAATCCCGTCCACTTTTCGAACATGGCATATCTAAATTCTGAGACATGGAGGCCATACCACCGGAATCAACGCTGCTGTTGCTTCCATCATGCTTCAAGCTGGCCTCTAGTGTCAACCATAATGACAGGTGTAATGCCGCAGAACTTTCCTACAACGGCATGAAATCAGTTCTGACCATGCACAAACTTGGAGTCGCTTAACGTCGCAGAAACTTTCCTATAATGATAAGTCTTCAAATTGCTTTGTCATAGCTCAGCGATTCTGTGTACGTGAATCCTATATTAGGAAAACAGTGAGACAAATTAATCACCATATTACACATAATCTTTGCCGTGGCTGGTGACTGAAGACAATATGCAACATTATCAGCTTATCAACGCAATAGTATAGCAAGTCTTTGATGTTGTCCAACAGACCGAGTGCTTGTTTCAGGGCCATGCAAGTAAGCCGATCTCGGGTGCGGGGCGATGGCGTGGTCCAGTTACGTTCGATCGAGGTGGAGATGACTTGAGGCGCAGAAGCTGCTCTTTGGAACACTAACGATGCATTGCCTACAGTAAACCTCGGCAGGGAACCCTGGCCAACTCATAGCTTAACGCTGTATTTTATCAGAGCGCGGTAAATGCTCCGAAGATGTACTGCATGGCGGATCATATGTCCATAGTCCTGACAAGGGACACCCTGAATGAACGTTTGCTCTCACGGAAAAACAAGTGAAACCAAGCACAGGCGGGCTGAATACCATTTAGCCATGTCTTAAACCTAT|downstream_gene_variant|MODIFIER|TRIREDRAFT_103446|gene-TRIREDRAFT_103446|transcript|XM_006962209.1|protein_coding||c.*4566_*4567insAAATAGGAGACACGATGTGATGTACATAGCGGTAGTTAGGGGCTTTACTTGTTCTCAAATGTCACACCTGCTATTGCGCGGAGACTGTCATATGAATGCAGAGAAATGACACTGGAACGACGAATTATGGTAGTATTTGTATATGTCTGCATGGTGCATATAGCGATAAAAGACCAATTAGGCATGCCATAAAAGAAGAGCGATGAAAAGCTAATTCAGTTGCGTGTATTTAGAATCCCGTCCACTTTTCGAACATGGCATATCTAAATTCTGAGACATGGAGGCCATACCACCGGAATCAACGCTGCTGTTGCTTCCATCATGCTTCAAGCTGGCCTCTAGTGTCAACCATAATGACAGGTGTAATGCCGCAGAACTTTCCTACAACGGCATGAAATCAGTTCTGACCATGCACAAACTTGGAGTCGCTTAACGTCGCAGAAACTTTCCTATAATGATAAGTCTTCAAATTGCTTTGTCATAGCTCAGCGATTCTGTGTACGTGAATCCTATATTAGGAAAACAGTGAGACAAATTAATCACCATATTACACATAATCTTTGCCGTGGCTGGTGACTGAAGACAATATGCAACATTATCAGCTTATCAACGCAATAGTATAGCAAGTCTTTGATGTTGTCCAACAGACCGAGTGCTTGTTTCAGGGCCATGCAAGTAAGCCGATCTCGGGTGCGGGGCGATGGCGTGGTCCAGTTACGTTCGATCGAGGTGGAGATGACTTGAGGCGCAGAAGCTGCTCTTTGGAACACTAACGATGCATTGCCTACAGTAAACCTCGGCAGGGAACCCTGGCCAACTCATAGCTTAACGCTGTATTTTATCAGAGCGCGGTAAATGCTCCGAAGATGTACTGCATGGCGGATCATATGTCCATAGTCCTGACAAGGGACACCCTGAATGAACGTTTGCTCTCACGGAAAAACAAGTGAAACCAAGCACAGGCGGGCTGAATACCATTTAGCCATGTCTTAAACCTAT|||||3562|WARNING_TRANSCRIPT_NO_START_CODON,AAATAGGAGACACGATGTGATGTACATAGCGGTAGTTAGGGGCTTTACTTGTTCTCAAATGTCACACCTGCTATTGCGCGGAGACTGTCATATGAATGCAGAGAAATGACACTGGAACGACGAATTATGGTAGTATTTGTATATGTCTGCATGGTGCATATAGCGATAAAAGACCAATTAGGCATGCCATAAAAGAAGAGCGATGAAAAGCTAATTCAGTTGCGTGTATTTAGAATCCCGTCCACTTTTCGAACATGGCATATCTAAATTCTGAGACATGGAGGCCATACCACCGGAATCAACGCTGCTGTTGCTTCCATCATGCTTCAAGCTGGCCTCTAGTGTCAACCATAATGACAGGTGTAATGCCGCAGAACTTTCCTACAACGGCATGAAATCAGTTCTGACCATGCACAAACTTGGAGTCGCTTAACGTCGCAGAAACTTTCCTATAATGATAAGTCTTCAAATTGCTTTGTCATAGCTCAGCGATTCTGTGTACGTGAATCCTATATTAGGAAAACAGTGAGACAAATTAATCACCATATTACACATAATCTTTGCCGTGGCTGGTGACTGAAGACAATATGCAACATTATCAGCTTATCAACGCAATAGTATAGCAAGTCTTTGATGTTGTCCAACAGACCGAGTGCTTGTTTCAGGGCCATGCAAGTAAGCCGATCTCGGGTGCGGGGCGATGGCGTGGTCCAGTTACGTTCGATCGAGGTGGAGATGACTTGAGGCGCAGAAGCTGCTCTTTGGAACACTAACGATGCATTGCCTACAGTAAACCTCGGCAGGGAACCCTGGCCAACTCATAGCTTAACGCTGTATTTTATCAGAGCGCGGTAAATGCTCCGAAGATGTACTGCATGGCGGATCATATGTCCATAGTCCTGACAAGGGACACCCTGAATGAACGTTTGCTCTCACGGAAAAACAAGTGAAACCAAGCACAGGCGGGCTGAATACCATTTAGCCATGTCTTAAACCTAT|downstream_gene_variant|MODIFIER|TRIREDRAFT_103446|gene-TRIREDRAFT_103446|transcript|XM_006962209.1|protein_coding||c.*4567delCinsAAATAGGAGACACGATGTGATGTACATAGCGGTAGTTAGGGGCTTTACTTGTTCTCAAATGTCACACCTGCTATTGCGCGGAGACTGTCATATGAATGCAGAGAAATGACACTGGAACGACGAATTATGGTAGTATTTGTATATGTCTGCATGGTGCATATAGCGATAAAAGACCAATTAGGCATGCCATAAAAGAAGAGCGATGAAAAGCTAATTCAGTTGCGTGTATTTAGAATCCCGTCCACTTTTCGAACATGGCATATCTAAATTCTGAGACATGGAGGCCATACCACCGGAATCAACGCTGCTGTTGCTTCCATCATGCTTCAAGCTGGCCTCTAGTGTCAACCATAATGACAGGTGTAATGCCGCAGAACTTTCCTACAACGGCATGAAATCAGTTCTGACCATGCACAAACTTGGAGTCGCTTAACGTCGCAGAAACTTTCCTATAATGATAAGTCTTCAAATTGCTTTGTCATAGCTCAGCGATTCTGTGTACGTGAATCCTATATTAGGAAAACAGTGAGACAAATTAATCACCATATTACACATAATCTTTGCCGTGGCTGGTGACTGAAGACAATATGCAACATTATCAGCTTATCAACGCAATAGTATAGCAAGTCTTTGATGTTGTCCAACAGACCGAGTGCTTGTTTCAGGGCCATGCAAGTAAGCCGATCTCGGGTGCGGGGCGATGGCGTGGTCCAGTTACGTTCGATCGAGGTGGAGATGACTTGAGGCGCAGAAGCTGCTCTTTGGAACACTAACGATGCATTGCCTACAGTAAACCTCGGCAGGGAACCCTGGCCAACTCATAGCTTAACGCTGTATTTTATCAGAGCGCGGTAAATGCTCCGAAGATGTACTGCATGGCGGATCATATGTCCATAGTCCTGACAAGGGACACCCTGAATGAACGTTTGCTCTCACGGAAAAACAAGTGAAACCAAGCACAGGCGGGCTGAATACCATTTAGCCATGTCTTAAACCTAT|||||3562|WARNING_TRANSCRIPT_NO_START_CODON,AAATAGGAGACACGATGTGATGTACATAGCGGTAGTTAGGGGCTTTACTTGTTCTCAAATGTCACACCTGCTATTGCGCGGAGACTGTCATATGAATGCAGAGAAATGACACTGGAACGACGAATTATGGTAGTATTTGTATATGTCTGCATGGTGCATATAGCGATAAAAGACCAATTAGGCATGCCATAAAAGAAGAGCGATGAAAAGCTAATTCAGTTGCGTGTATTTAGAATCCCGTCCACTTTTCGAACATGGCATATCTAAATTCTGAGACATGGAGGC
ATACCACCGGAATCAACGCTGCTGTTGCTTCCATCATGCTTCAAGCTGGCCTCTAGTGTCAACCATAATGACAGGTGTAATGCCGCAGAACTTTCCTACAACGGCATGAAATCAGTTCTGACCATGCACAAACTTGGAGTCGCTTAACGTCGCAGAAACTTTCCTATAATGATAAGTCTTCAAATTGCTTTGTCATAGCTCAGCGATTCTGTGTACGTGAATCCTATATTAGGAAAACAGTGAGACAAATTAATCACCATATTACACATAATCTTTGCCGTGGCTGGTGACTGAAGACAATATGCAACATTATCAGCTTATCAACGCAATAGTATAGCAAGTCTTTGATGTTGTCCAACAGACCGAGTGCTTGTTTCAGGGCCATGCAAGTAAGCCGATCTCGGGTGCGGGGCGATGGCGTGGTCCAGTTACGTTCGATCGAGGTGGAGATGACTTGAGGCGCAGAAGCTGCTCTTTGGAACACTAACGATGCATTGCCTACAGTAAACCTCGGCAGGGAACCCTGGCCAACTCATAGCTTAACGCTGTATTTTATCAGAGCGCGGTAAATGCTCCGAAGATGTACTGCATGGCGGATCATATGTCCATAGTCCTGACAAGGGACACCCTGAATGAACGTTTGCTCTCACGGAAAAACAAGTGAAACCAAGCACAGGCGGGCTGAATACCATTTAGCCATGTCTTAAACCTAT|downstream_gene_variant|MODIFIER|TRIREDRAFT_103446|gene-TRIREDRAFT_103446|transcript|XM_006962209.1|protein_coding||c.*4567delGinsAAATAGGAGACACGATGTGATGTACATAGCGGTAGTTAGGGGCTTTACTTGTTCTCAAATGTCACACCTGCTATTGCGCGGAGACTGTCATATGAATGCAGAGAAATGACACTGGAACGACGAATTATGGTAGTATTTGTATATGTCTGCATGGTGCATATAGCGATAAAAGACCAATTAGGCATGCCATAAAAGAAGAGCGATGAAAAGCTAATTCAGTTGCGTGTATTTAGAATCCCGTCCACTTTTCGAACATGGCATATCTAAATTCTGAGACATGGAGGCCATACCACCGGAATCAACGCTGCTGTTGCTTCCATCATGCTTCAAGCTGGCCTCTAGTGTCAACCATAATGACAGGTGTAATGCCGCAGAACTTTCCTACAACGGCATGAAATCAGTTCTGACCATGCACAAACTTGGAGTCGCTTAACGTCGCAGAAACTTTCCTATAATGATAAGTCTTCAAATTGCTTTGTCATAGCTCAGCGATTCTGTGTACGTGAATCCTATATTAGGAAAACAGTGAGACAAATTAATCACCATATTACACATAATCTTTGCCGTGGCTGGTGACTGAAGACAATATGCAACATTATCAGCTTATCAACGCAATAGTATAGCAAGTCTTTGATGTTGTCCAACAGACCGAGTGCTTGTTTCAGGGCCATGCAAGTAAGCCGATCTCGGGTGCGGGGCGATGGCGTGGTCCAGTTACGTTCGATCGAGGTGGAGATGACTTGAGGCGCAGAAGCTGCTCTTTGGAACACTAACGATGCATTGCCTACAGTAAACCTCGGCAGGGAACCCTGGCCAACTCATAGCTTAACGCTGTATTTTATCAGAGCGCGGTAAATGCTCCGAAGATGTACTGCATGGCGGATCATATGTCCATAGTCCTGACAAGGGACACCCTGAATGAACGTTTGCTCTCACGGAAAAACAAGTGAAACCAAGCACAGGCGGGCTGAATACCATTTAGCCATGTCTTAAACCTAT|||||3562|WARNING_TRANSCRIPT_NO_START_CODON,AAATAGGAGACACGATGTGATGTACATAGCGGTAGTTAGGGGCTTTACTTGTTCTCAAATGTCACACCTGCTATTGCGCGGAGACTGTCATATGAATGCAGAGAAATGACACTGGAACGACGAATTATGGTAGTATTTGTATATGTCTGCATGGTGCATATAGCGATAAAAGACCAATTAGGCATGCCATAAAAGAAGAGCGATGAAAAGCTAATTCAGTTGCGTGTATTTAGAATCCCGTCCACTTTTCGAACATGGCATATCTAAATTCTGAGACATGGAGGCCATACCACCGGAATCAACGCTGCTGTTGCTTCCATCATGCTTCAAGCTGGCCTCTAGTGTCAACCATAATGACAGGTGTAATGCCGCAGAACTTTCCTACAACGGCATGAAATCAGTTCTGACCATGCACAAACTTGGAGTCGCTTAACGTCGCAGAAACTTTCCTATAATGATAAGTCTTCAAATTGCTTTGTCATAGCTCAGCGATTCTGTGTACGTGAATCCTATATTAGGAAAACAGTGAGACAAATTAATCACCATATTACACATAATCTTTGCCGTGGCTGGTGACTGAAGACAATATGCAACATTATCAGCTTATCAACGCAATAGTATAGCAAGTCTTTGATGTTGTCCAACAGACCGAGTGCTTGTTTCAGGGCCATGCAAGTAAGCCGATCTCGGGTGCGGGGCGATGGCGTGGTCCAGTTACGTTCGATCGAGGTGGAGATGACTTGAGGCGCAGAAGCTGCTCTTTGGAACACTAACGATGCATTGCCTACAGTAAACCTCGGCAGGGAACCCTGGCCAACTCATAGCTTAACGCTGTATTTTATCAGAGCGCGGTAAATGCTCCGAAGATGTACTGCATGGCGGATCATATGTCCATAGTCCTGACAAGGGACACCCTGAATGAACGTTTGCTCTCACGGAAAAACAAGTGAAACCAAGCACAGGCGGGCTGAATACCATTTAGCCATGTCTTAAACCTAT|downstream_gene_variant|MODIFIER|TRIREDRAFT_103446|gene-TRIREDRAFT_103446|transcript|XM_006962209.1|protein_coding||c.*4567delTinsAAATAGGAGACACGATGTGATGTACATAGCGGTAGTTAGGGGCTTTACTTGTTCTCAAATGTCACACCTGCTATTGCGCGGAGACTGTCATATGAATGCAGAGAAATGACACTGGAACGACGAATTATGGTAGTATTTGTATATGTCTGCATGGTGCATATAGCGATAAAAGACCAATTAGGCATGCCATAAAAGAAGAGCGATGAAAAGCTAATTCAGTTGCGTGTATTTAGAATCCCGTCCACTTTTCGAACATGGCATATCTAAATTCTGAGACATGGAGGCCATACCACCGGAATCAACGCTGCTGTTGCTTCCATCATGCTTCAAGCTGGCCTCTAGTGTCAACCATAATGACAGGTGTAATGCCGCAGAACTTTCCTACAACGGCATGAAATCAGTTCTGACCATGCACAAACTTGGAGTCGCTTAACGTCGCAGAAACTTTCCTATAATGATAAGTCTTCAAATTGCTTTGTCATAGCTCAGCGATTCTGTGTACGTGAATCCTATATTAGGAAAACAGTGAGACAAATTAATCACCATATTACACATAATCTTTGCCGTGGCTGGTGACTGAAGACAATATGCAACATTATCAGCTTATCAACGCAATAGTATAGCAAGTCTTTGATGTTGTCCAACAGACCGAGTGCTTGTTTCAGGGCCATGCAAGTAAGCCGATCTCGGGTGCGGGGCGATGGCGTGGTCCAGTTACGTTCGATCGAGGTGGAGATGACTTGAGGCGCAGAAGCTGCTCTTTGGAACACTAACGATGCATTGCCTACAGTAAACCTCGGCAGGGAACCCTGGCCAACTCATAGCTTAACGCTGTATTTTATCAGAGCGCGGTAAATGCTCCGAAGATGTACTGCATGGCGGATCATATGTCCATAGTCCTGACAAGGGACACCCTGAATGAACGTTTGCTCTCACGGAAAAACAAGTGAAACCAAGCACAGGCGGGCTGAATACCATTTAGCCATGTCTTAAACCTAT|||||3562|WARNING_TRANSCRIPT_NO_START_CODON,AAATAGGAGACACGATGTGATGTACATAGCGGTAGTTAGGGGCTTTACTTGTTCTCAAATGTCACACCTGCTATTGCGCGGAGACTGTCATATGAATGCAGAGAAATGACACTGGAACGACGAATTATGGTAGTATTTGTATATGTCTGCATGGTGCATATAGCGATAAAAGACCAATTAGGCATGCCATAAAAGAAGAGCGATGAAAAGCTAATTCAGTTGCGTGTATTTAGAATCCCGTCCACTTTTCGAACATGGCATATCTAAATTCTGAGACATGGAGGCCATACCACCGGAATCAACGCTGCTGTTGCTTCCATCATGCTTCAAGCTGGCCTCTAGTGTCAACCATAATGACAGGTGTAATGCCGCAGAACTTTCCTACAACGGCATGAAATCAGTTCTGACCATGCACAAACTTGGAGTCGCTTAACGTCGCAGAAACTTTCCTATAATGATAAGTCTTCAAATTGCTTTGTCATAGCTCAGCGATTCTGTGTACGTGAATCCTATATTAGGAAAACAGTGAGACAAATTAATCACCATATTACACATAATCTTTGCCGTGGCTGGTGACTGAAGACAATATGCAACATTATCAGCTTATCAACGCAATAGTATAGCAAGTCTTTGATGTTGTCCAACAGACCGAGTGCTTGTTTCAGGGCCATGCAAGTAAGCCGATCTCGGGTGCGGGGCGATGGCGTGGTCCAGTTACGTTCGATCGAGGTGGAGATGACTTGAGGCGCAGAAGCTGCTCTTTGGAACACTAACGATGCATTGCCTACAGTAAACCTCGGCAGGGAACCCTGGCCAACTCATAGCTTAACGCTGTATTTTATCAGAGCGCGGTAAATGCTCCGAAGATGTACTGCATGGCGGATCATATGTCCATAGTCCTGACAAGGGACACCCTGAATGAACGTTTGCTCTCACGGAAAAACAAGTGAAACCAAGCACAGGCGGGCTGAATACCATTTAGCCATGTCTTAAACCTAT|downstream_gene_variant|MODIFIER|TRIREDRAFT_103447|gene-TRIREDRAFT_103447|transcript|XM_006962000.1|protein_coding||c.*1792_*1793insAAATAGGAGACACGATGTGATGTACATAGCGGTAGTTAGGGGCTTTACTTGTTCTCAAATGTCACACCTGCTATTGCGCGGAGACTGTCATATGAATGCAGAGAAATGACACTGGAACGACGAATTATGGTAGTATTTGTATATGTCTGCATGGTGCATATAGCGATAAAAGACCAATTAGGCATGCCATAAAAGAAGAGCGATGAAAAGCTAATTCAGTTGCGTGTATTTAGAATCCCGTCCACTTTTCGAACATGGCATATCTAAATTCTGAGACATGGAGGCCATACCACCGGAATCAACGCTGCTGTTGCTTCCATCATGCTTCAAGCTGGCCTCTAGTGTCAACCATAATGACAGGTGTAATGCCGCAGAACTTTCCTACAACGGCATGAAATCAGTTCTGACCATGCACAAACTTGGAGTCGCTTAACGTCGCAGAAACTTTCCTATAATGATAAGTCTTCAAATTGCTTTGTCATAGCTCAGCGATTCTGTGTACGTGAATCCTATATTAGGAAAACAGTGAGACAAATTAATCACCATATTACACATAATCTTTGCCGTGGCTGGTGACTGAAGACAATATGCAACATTATCAGCTTATCAACGCAATAGTATAGCAAGTCTTTGATGTTGTCCAACAGACCGAGTGCTTGTTTCAGGGCCATGCAAGTAAGCCGATCTCGGGTGCGGGGCGATGGCGTGGTCCAGTTACGTTCGATCGAGGTGGAGATGACTTGAGGCGCAGAAGCTGCTCTTTGGAACACTAACGATGCATTGCCTACAGTAAACCTCGGCAGGGAACCCTGGCCAACTCATAGCTTAACGCTGTATTTTATCAGAGCGCGGTAAATGCTCCGAAGATGTACTGCATGGCGGATCATATGTCCATAGTCCTGACAAGGGACACCCTGAATGAACGTTTGCTCTCACGGAAAAACAAGTGAAACCAAGCACAGGCGGGCTGAATACCATTTAGCCATGTCTTAAACCTAT|||||98|WARNING_TRANSCRIPT_NO_START_CODON,AAATAGGAGACACGATGTGATGTACATAGCGGTAGTTAGGGGCTTTACTTGTTCTCAAATGTCACACCTGCTATTGCGCGGAGACTGTCATATGAATGCAGAGAAATGACACTGGAACGACGAATTATGGTAGTATTTGTATATGTCTGCATGGTGCATATAGCGATAAAAGACCAATTAGGCATGCCATAAAAGAAGAGCGATGAAAAGCTAATTCAGTTGCGTGTATTTAGAATCCCGTCCACTTTTCGAACATGGCATATCTAAATTCTGAGACATGGAGGCCATACCACCGGAATCAACGCTGCTGTTGCTTCCATCATGCTTCAAGCTGGCCTCTAGTGTCAACCATAATGACAGGTGTAATGCCGCAGAACTTTCCTACAACGGCATGAAATCAGTTCTGACCATGCACAAACTTGGAGTCGCTTAACGTCGCAGAAACTTTCCTATAATGATAAGTCTTCAAATTGCTTTGTCATAGCTCAGCGATTCTGTGTACGTGAATCCTATATTAGGAAAACAGTGAGACAAATTAATCACCATATTACACATAATCTTTGCCGTGGCTGGTGACTGAAGACAATATGCAACATTATCAGCTTATCAACGCAATAGTATAGCAAGTCTTTGATGTTGTCCAACAGACCGAGTGCTTGTTTCAGGGCCATGCAAGTAAGCCGATCTCGGGTGCGGGGCGATGGCGTGGTCCAGTTACGTTCGATCGAGGTGGAGATGACTTGAGGCGCAGAAGCTGCTCTTTGGAACACTAACGATGCATTGCCTACAGTAAACCTCGGCAGGGAACCCTGGCCAACTCATAGCTTAACGCTGTATTTTATCAGAGCGCGGTAAATGCTCCGAAGATGTACTGCATGGCGGATCATATGTCCATAGTCCTGACAAGGGACACCCTGAATGAACGTTTGCTCTCACGGAAAAACAAGTGAAACCAAGCACAGGCGGGCTGAATACCATTTAGCCATGTCTTAAACCTAT|downstream_gene_variant|MODIFIER|TRIREDRAFT_103447|gene-TRIREDRAFT_103447|transcript|XM_006962000.1|protein_coding||c.*1793delCinsAAATAGGAGACACGATGTGATGTACATAGCGGTAGTTAGGGGCTTTACTTGTTCTCAAATGTCACACCTGCTATTGCGCGGAGACTGTCATATGAATGCAGAGAAATGACACTGGAACGACGAATTATGGTAGTATTTGTATATGTCTGCATGGTGCATATAGCGATAAAAGACCAATTAGGCATGCCATAAAAGAAGAGCGATGAAAAGCTAATTCAGTTGCGTGTATTTAGAATCCCGTCCACTTTTCGAACATGGCATATCTAAATTCTGAGACATGGAGGCCATACCACCGGAATCAACGCTGCTGTTGCTTCCATCATGCTTCAAGCTGGCCTCTAGTGTCAACCATAATGACAGGTGTAATGCCGCAGAACTTTCCTACAACGGCATGAAATCAGTTCTGACCATGCACAAACTTGGAGTCGCTTAACGTCGCAGAAACTTTCCTATAATGATAAGTCTTCAAATTGCTTTGTCATAGCTCAGCGATTCTGTGTACGTGAATCCTATATTAGGAAAACAGTGAGACAAATTAATCACCATATTACACATAATCTTTGCCGTGGCTGGTGACTGAAGACAATATGCAACATTATCAGCTTATCAACGCAATAGTATAGCAAGTCTTTGATGTTGTCCAACAGACCGAGTGCTTGTTTCAGGGCCATGCAAGTAAGCCGATCTCGGGTGCGGGGCGATGGCGTGGTCCAGTTACGTTCGATCGAGGTGGAGATGACTTGAGGCGCAGAAGCTGCTCTTTGGAACACTAACGATGCATTGCCTACAGTAAACCTCGGCAGGGAACCCTGGCCAACTCATAGCTTAACGCTGTATTTTATCAGAGCGCGGTAAATGCTCCGAAGATGTACTGCATGGCGGATCATATGTCCATAGTCCTGACAAGGGACACCCTGAATGAACGTTTGCTCTCACGGAAAAACAAGTGAAACCAAGCACAGGCGGGCTGAATACCATTTAGCCATGTCTTAAACCTAT|||||98|WARNING_TRANSCRIPT_NO_START_CODON,AAATAGGAGACACGATGTGATGTACATAGCGGTAGTTAGGGGCTTTACTTGTTCTCAAATGTCACACCTGCTATTGCGCGGAGACTGTCATATGAATGCAGAGAAATGACACTGGAACGACGAATTATGGTAGTATTTGTATATGTCTGCATGGTGCATATAGCGATAAAAGACCAATTAGGCATGCCATAAAAGAAGAGCGATGAAAAGCTAATTCAGTTGCGTGTATTTAGAATCCCGTCCACTTTTCGAACATGGCATATCTAAATTCTGAGACATGGAGGCCATACCACCGGAATCAACGCTGCTGTTGCTTCCATCATGCTTCAAGCTGGCCTCTAGTGTCAACCATAATGACAGGTGTAATGCCGCAGAACTTTCCTACAACGGCATGAAATCAGTTCTGACCATGCACAAACTTGGAGTCGCTTAACGTCGCAGAAACTTTCCTATAATGATAAGTCTTCAAATTGCTTTGTCATAGCTCAGCGATTCTGTGTACGTGAATCCTATATTAGGAAAACAGTGAGACAAATTAATCACCATATTACACATAATCTTTGCCGTGGCTGGTGACTGAAGACAATATGCAACATTATCAGCTTATCAACGCAATAGTATAGCAAGTCTTTGATGTTGTCCAACAGACCGAGTGCTTGTTTCAGGGCCATGCAAGTAAGCCGATCTCGGGTGCGGGGCGATGGCGTGGTCCAGTTACGTTCGATCGAGGTGGAGATGACTTGAGGCGCAGAAGCTGCTCTTTGGAACACTAACGATGCATTGCCTACAGTAAACCTCGGCAGGGAACCCTGGCCAACTCATAGCTTAACGCTGTATTTTATCAGAGCGCGGTAAATGCTCCGAAGATGTACTGCATGGCGGATCATATGTCCATAGTCCTGACAAGGGACACCCTGAATGAACGTTTGCTCTCACGGAAAAACAAGTGAAACCAAGCACAGGCGGGCTGAATACCATTTAGCCATGTCTTAAACCTAT|downstream_gene_variant|MODIFIER|TRIREDRAFT_103447|gene-TRIREDRAFT_103447|transcript|XM_006962000.1|protein_coding||c.*1793delGinsAAATAGGAGACACGATGTGATGTACATAGCGGTAGTTAGGGGCTTTACTTGTTCTCAAATGTCACACCTGCTATTGCGCGGAGACTGTCATATGAATGCAGAGAAATGACACTGGAACGACGAATTATGGTAGTATTTGTATATGTCTGCATGGTGCATATAGCGATAAAAGACCAATTAGGCATGCCATAAAAGAAGAGCGATGAAAAGCTAATTCAGTTGCGTGTATTTAGAATCCCGTCCACTTTTCGAACATGGCATATCTAAATTCTGAGACATGGAGGCCATACCACCGGAATCAACGCTGCTGTTGCTTCCATCATGCTTCAAGCTGGCCTCTAGTGTCAACCATAATGACAGGTGTAATGCCGCAGAACTTTCCTACAACGGCATGAAATCAGTTCTGACCATGCACAAACTTGGAGTCGCTTAACGTCGCAGAAACTTTCCTATAATGATAAGTCTTCAAATTGCTTTGTCATAGCTCAGCGATTCTGTGTACGTGAATCCTATATTAGGAAAACAGTGAGACAAATTAATCACCATATTACACATAATCTTTGCCGTGGCTGGTGACTGAAGACAATATGCAACATTATCAGCTTATCAACGCAATAGTATAGCAAGTCTTTGATGTTGTCCAACAGACCGAGTGCTTGTTTCAGGGCCATGCAAGTAAGCCGATCTCGGGTGCGGGGCGATGGCGTGGTCCAGTTACGTTCGATCGAGGTGGAGATGACTTGAGGCGCAGAAGCTGCTCTTTGGAACACTAACGATGCATTGCCTACAGTAAACCTCGGCAGGGAACCCTGGCCAACTCATAGCTTAACGCTGTATTTTATCAGAGCGCGGTAAATGCTCCGAAGATGTACTGCATGGCGGATCATATGTCCATAGTCCTGACAAGGGACACCCTGAATGAACGTTTGCTCTCACGGAAAAACAAGTGAAACCAAGCACAGGCGGGCTGAATACCATTTAGCCATGTCTTAAACCTAT|||||98|WARNING_TRANSCRIPT_NO_START_CODON,AAATAGGAGACACGATGTGATGTACATAGCGGTAGTTAGGGGCTTTACTTGTTCTCAAATGTCACACCTGCTATTGCGCGGAGACTGTCATATGAATGCAGAGAAATGACACTGGAACGACGAATTATGGTAGTATTTGTATATGTCTGCATGGTGCATATAGCGATAAAAGACCAATTAGGCATGCCATAAAAGAAGAGCGATGAAAAGCTAATTCAGTTGCGTGTATTTAGAATCCCGTCCACTTTTCGAACATGGCATATCTAAATTCTGAGACATGGAGGCCATACCACCGGAATCAACGCTGCTGTTGCTTCCATCATGCTTCAAGCTGGCCTCTAGTGTCAACCATAATGACAGGTGTAATGCCGCAGAACTTTCCTACAACGGCATGAAATCAGTTCTGACCATGCACAAACTTGGAGTCGCTTAACGTCGCAGAAACTTTCCTATAATGATAAGTCTTCAAATTGCTTTGTCATAGCTCAGCGATTCTGTGTACGTGAATCCTATATTAGGAAAACAGTGAGACAAATTAATCACCATATTACACATAATCTTTGCCGTGGCTGGTGACTGAAGACAATATGCAACATTATCAGCTTATCAACGCAATAGTATAGCAAGTCTTTGATGTTGTCCAACAGACCGAGTGCTTGTTTCAGGGCCATGCAAGTAAGCCGATCTCGGGTGCGGGGCGATGGCGTGGTCCAGTTACGTTCGATCGAGGTGGAGATGACTTGAGGCGCAGAAGCTGCTCTTTGGAACACTAACGATGCATTGCCTACAGTAAACCTCGGCAGGGAACCCTGGCCAACTCATAGCTTAACGCTGTATTTTATCAGAGCGCGGTAAATGCTCCGAAGATGTACTGCATGGCGGATCATATGTCCATAGTCCTGACAAGGGACACCCTGAATGAACGTTTGCTCTCACGGAAAAACAAGTGAAACCAAGCACAGGCGGGCTGAATACCATTTAGCCATGTCTTAAACCTAT|downstream_gene_variant|MODIFIER|TRIREDRAFT_103447|gene-TRIREDRAFT_103447|transcript|XM_006962000.1|protein_coding||c.*1793delTinsAAATAGGAGACACGATGTGATGTACATAGCGGTAGTTAGGGGCTTTACTTGTTCTCAAATGTCACACCTGCTATTGCGCGGAGACTGTCATATGAATGCAGAGAAATGACACTGGAACGACGAATTATGGTAGTATTTGTATATGTCTGCATGGTGCATATAGCGATAAAAGACCAATTAGGCATGCCATAAAAGAAGAGCGATGAAAAGCTAATTCAGTTGCGTGTATTTAGAATCCCGTCCACTTTTCGAACATGGCATATCTAAATTCTGAGACATGGAGGCCATACCACCGGAATCAACGCTGCTGTTGCTTCCATCATGCTTCAAGCTGGCCTCTAGTGTCAACCATAATGACAGGTGTAATGCCGCAGAACTTTCCTACAACGGCATGAAATCAGTTCTGACCATGCACAAACTTGGAGTCGCTTAACGTCGCAGAAACTTTCCTATAATGATAAGTCTTCAAATTGCTTTGTCATAGCTCAGCGATTCTGTGTACGTGAATCCTATATTAGGAAAACAGTGAGACAAATTAATCACCATATTACACATAATCTTTGCCGTGGCTGGTGACTGAAGACAATATGCAACATTATCAGCTTATCAACGCAATAGTATAGCAAGTCTTTGATGTTGTCCAACAGACCGAGTGCTTGTTTCAGGGCCATGCAAGTAAGCCGATCTCGGGTGCGGGGCGATGGCGTGGTCCAGTTACGTTCGATCGAGGTGGAGATGACTTGAGGCGCAGAAGCTGCTCTTTGGAACACTAACGATGCATTGCCTACAGTAAACCTCGGCAGGGAACCCTGGCCAACTCATAGCTTAACGCTGTATTTTATCAGAGCGCGGTAAATGCTCCGAAGATGTACTGCATGGCGGATCATATGTCCATAGTCCTGACAAGGGACACCCTGAATGAACGTTTGCTCTCACGGAAAAACAAGTGAAACCAAGCACAGGCGGGCTGAATACCATTTAGCCATGTCTTAAACCTAT|||||98|WARNING_TRANSCRIPT_NO_START_CODON,AAATAGGAGACACGATGTGATGTACATAGCGGTAGTTAGGGGCTTTACTTGTTCTCAAATGTCACACCTGCTATTGCGCGGAGACTGTCATATGAATGCAGAGAAATGACACTGGAACGACGAATTATGGTAGTATTTGTATATGTCTGCATGGTGCATATAGCGATAAAAGACCAATTAGGCATGCCATAAAAGAAGAGCGATGAAAAGCTAATTCAGTTGCGTGTATTTAGAATCCCGTCCACTTTTCGAACATGGCATATCTAAATTCTGAGACATGGAGGCCATACCACCGGAATCAACGCTGCTGTTGCTTCCATCATGCTTCAAGCTGGCCTCTAGTGTCAACCATAATGACAGGTGTAATGCCGCAGAACTTTCCTACAACGGCATGAAATCAGTTCTGACCATGCACAAACTTGGAGTCGCTTAACGTCGCAGAAACTTTCCTATAATGATAAGTCTTCAAATTGCTTTGTCATAGCTCAGCGATTCTGTGTACGTGAATCCTATATTAGGAAAACAGTGAGACAAATTAATCACCATATTACACATAATCTTTGCCGTGGCTGGTGACTGAAGACAATATGCAACATTATCAGCTTATCAACGCAATAGTATAGCAAGTCTTTGATGTTGTCCAACAGACCGAGTGCTTGTTTCAGGGCCATGCAAGTAAGCCGATCTCGGGTGCGGGGCGATGGCGTGGTCCAGTTACGTTCGATCGAGGTGGAGATGACTTGAGGCGCAGAAGCTGCTCTTTGGAACACTAACGATGCATTGCCTACAGTAAACCTCGGCAGGGAACCCTGGCCAACTCATAGCTTAACGCTGTATTTTATCAGAGCGCGGTAAATGCTCCGAAGATGTACTGCATGGCGGATCATATGTCCATAGTCCTGACAAGGGACACCCTGAATGAACGTTTGCTCTCACGGAAAAACAAGTGAAACCAAGCACAGGCGGGCTGAATACCATTTAGCCATGTCTTAAACCTAT|downstream_gene_variant|MODIFIER|exon-XM_006962000.1-1|GENE_exon-XM_006962000.1-1|transcript|rna-XM_006962000.1|protein_coding||c.*97_*98insAAATAGGAGACACGATGTGATGTACATAGCGGTAGTTAGGGGCTTTACTTGTTCTCAAATGTCACACCTGCTATTGCGCGGAGACTGTCATATGAATGCAGAGAAATGACACTGGAACGACGAATTATGGTAGTATTTGTATATGTCTGCATGGTGCATATAGCGATAAAAGACCAATTAGGCATGCCATAAAAGAAGAGCGATGAAAAGCTAATTCAGTTGCGTGTATTTAGAATCCCGTCCACTTTTCGAACATGGCATATCTAAATTCTGAGACATGGAGGCCATACCACCGGAATCAACGCTGCTGTTGCTTCCATCATGCTTCAAGCTGGCCTCTAGTGTCAACCATAATGACAGGTGTAATGCCGCAGAACTTTCCTACAACGGCATGAAATCAGTTCTGACCATGCACAAACTTGGAGTCGCTTAACGTCGCAGAAACTTTCCTATAATGATAAGTCTTCAAATTGCTTTGTCATAGCTCAGCGATTCTGTGTACGTGAATCCTATATTAGGAAAACAGTGAGACAAATTAATCACCATATTACACATAATCTTTGCCGTGGCTGGTGACTGAAGACAATATGCAACATTATCAGCTTATCAACGCAATAGTATAGCAAGTCTTTGATGTTGTCCAACAGACCGAGTGCTTGTTTCAGGGCCATGCAAGTAAGCCGATCTCGGGTGCGGGGCGATGGCGTGGTCCAGTTACGTTCGATCGAGGTGGAGATGACTTGAGGCGCAGAAGCTGCTCTTTGGAACACTAACGATGCATTGCCTACAGTAAACCTCGGCAGGGAACCCTGGCCAACTCATAGCTTAACGCTGTATTTTATCAGAGCGCGGTAAATGCTCCGAAGATGTACTGCATGGCGGATCATATGTCCATAGTCCTGACAAGGGACACCCTGAATGAACGTTTGCTCTCACGGAAAAACAAGTGAAACCAAGCACAGGCGGGCTGAATACCATTTAGCCATGTCTTAAACCTAT|||||98|,AAATAGGAGACACGATGTGATGTACATAGCGGTAGTTAGGGGCTTTACTTGTTCTCAAATGTCACACCTGCTATTGCGCGGAGACTGTCATATGAATGCAGAGAAATGACACTGGAACGACGAATTATGGTAGTATTTGTATATGTCTGCATGGTGCATATAGCGATAAAAGACCAATTAGGCATGCCATAAAAGAAGAGCGATGAAAAGCTAATTCAGTTGCGTGTATTTAGAATCCCGTCCACTTTTCGAACATGGCATATCTAAATTCTGAGACATGGAGGCCATACCACCGGAATCAACGCTGCTGTTGCTTCCATCATGCTTCAAGCTGGCCTCTAGTGTCAACCATAATGACAGGTGTAATGCCGCAGAACTTTCCTACAACGGCATGAAATCAGTTCTGACCATGCACAAACTTGGAGTCGCTTAACGTCGCAGAAACTTTCCTATAATGATAAGTCTTCAAATTGCTTTGTCATAGCTCAGCGATTCTGTGTACGTGAATCCTATATTAGGAAAACAGTGAGACAAATTAATCACCATATTACACATAATCTTTGCCGTGGCTGGTGACTGAAGACAATATGCAACATTATCAGCTTATCAACGCAATAGTATAGCAAGTCTTTGATGTTGTCCAACAGACCGAGTGCTTGTTTCAGGGCCATGCAAGTAAGCCGATCTCGGGTGCGGGGCGATGGCGTGGTCCAGTTACGTTCGATCGAGGTGGAGATGACTTGAGGCGCAGAAGCTGCTCTTTGGAACACTAACGATGCATTGCCTACAGTAAACCTCGGCAGGGAACCCTGGCCAACTCATAGCTTAACGCTGTATTTTATCAGAGCGCGGTAAATGCTCCGAAGATGTACTGCATGGCGGATCATATGTCCATAGTCCTGACAAGGGACACCCTGAATGAACGTTTGCTCTCACGGAAAAACAAGTGAAACCAAGCACAGGCGGGCTGAATACCATTTAGCCATGTCTTAAACCTAT|downstream_gene_variant|MODIFIER|exon-XM_006962000.1-1|GENE_exon-XM_006962000.1-1|transcript|rna-XM_006962000.1|protein_coding||c.*98delCinsAAATAGGAGACACGATGTGATGTACATAGCGGTAGTTAGGGGCTTTACTTGTTCTCAAATGTCACACCTGCTATTGCGCGGAGACTGTCATATGAATGCAGAGAAATGACACTGGAACGACGAATTATGGTAGTATTTGTATATGTCTGCATGGTGCATATAGCGATAAAAGACCAATTAGGCATGCCATAAAAGAAGAGCGATGAAAAGCTAATTCAGTTGCGTGTATTTAGAATCCCGTCCACTTTTCGAACATGGCATATCTAAATTCTGAGACATGGAGGCCATACCACCGGAATCAACGCTGCTGTTGCTTCCATCATGCTTCAAGCTGGCCTCTAGTGTCAACCATAATGACAGGTGTAATGCCGCAGAACTTTCCTACAACGGCATGAAATCAGTTCTGACCATGCACAAACTTGGAGTCGCTTAACGTCGCAGAAACTTTCCTATAATGATAAGTCTTCAAATTGCTTTGTCATAGCTCAGCGATTCTGTGTACGTGAATCCTATATTAGGAAAACAGTGAGACAAATTAATCACCATATTACACATAATCTTTGCCGTGGCTGGTGACTGAAGACAATATGCAACATTATCAGCTTATCAACGCAATAGTATAGCAAGTCTTTGATGTTGTCCAACAGACCGAGTGCTTGTTTCAGGGCCATGCAAGTAAGCCGATCTCGGGTGCGGGGCGATGGCGTGGTCCAGTTACGTTCGATCGAGGTGGAGATGACTTGAGGCGCAGAAGCTGCTCTTTGGAACACTAACGATGCATTGCCTACAGTAAACCTCGGCAGGGAACCCTGGCCAACTCATAGCTTAACGCTGTATTTTATCAGAGCGCGGTAAATGCTCCGAAGATGTACTGCATGGCGGATCATATGTCCATAGTCCTGACAAGGGACACCCTGAATGAACGTTTGCTCTCACGGAAAAACAAGTGAAACCAAGCACAGGCGGGCTGAATACCATTTAGCCATGTCTTAAACCTAT|||||98|,AAATAGGAGACACGATGTGATGTACATAGCGGTAGTTAGGGGCTTTACTTGTTCTCAAATGTCACACCTGCTATTGCGCGGAGACTGTCATATGAATGCAGAGAAATGACACTGGAACGACGAATTATGGTAGTATTTGTATATGTCTGCATGGTGCATATAGCGATAAAAGACCAATTAGGCATGCCATAAAAGAAGAGCGATGAAAAGCTAATTCAGTTGCGTGTATTTAGAATCCCGTCCACTTTTCGAACATGGCATATCTAAATTCTGAGACATGGAGGCCATACCACCGGAATCAACGCTGCTGTTGCTTCCATCATGCTTCAAGCTGGCCTCTAGTGTCAACCATAATGACAGGTGTAATGCCGCAGAACTTTCCTACAACGGCATGAAATCAGTTCTGACCATGCACAAACTTGGAGTCGCTTAACGTCGCAGAAACTTTCCTATAATGATAAGTCTTCAAATTGCTTTGTCATAGCTCAGCGATTCTGTGTACGTGAATCCTATATTAGGAAAACAGTGAGACAAATTAATCACCATATTACACATAATCTTTGCCGTGGCTGGTGACTGAAGACAATATGCAACATTATCAGCTTATCAACGCAATAGTATAGCAAGTCTTTGATGTTGTCCAACAGACCGAGTGCTTGTTTCAGGGCCATGCAAGTAAGCCGATCTCGGGTGCGGGGCGATGGCGTGGTCCAGTTACGTTCGATCGAGGTGGAGATGACTTGAGGCGCAGAAGCTGCTCTTTGGAACACTAACGATGCATTGCCTACAGTAAACCTCGGCAGGGAACCCTGGCCAACTCATAGCTTAACGCTGTATTTTATCAGAGCGCGGTAAATGCTCCGAAGATGTACTGCATGGCGGATCATATGTCCATAGTCCTGACAAGGGACACCCTGAATGAACGTTTGCTCTCACGGAAAAACAAGTGAAACCAAGCACAGGCGGGCTGAATACCATTTAGCCATGTCTTAAACCTAT|downstream_gene_variant|MODIFIER|exon-XM_006962000.1-1|GENE_exon-XM_006962000.1-1|transcript|rna-XM_006962000.1|protein_coding||c.*98delGinsAAATAGGAGACACGATGTGATGTACATAGCGGTAGTTAGGGGCTTTACTTGTTCTCAAATGTCACACCTGCTATTGCGCGGAGACTGTCATATGAATGCAGAGAAATGACACTGGAACGACGAATTATGGTAGTATTTGTATATGTCTGCATGGTGCATATAGCGATAAAAGACCAATTAGGCATGCCATAAAAGAAGAGCGATGAAAAGCTAATTCAGTTGCGTGTATTTAGAATCCCGTCCACTTTTCGAACATGGCATATCTAAATTCTGAGACATGGAGGCCATACCACCGGAATCAACGCTGCTGTTGCTTCCATCATGCTTCAAGCTGGCCTCTAGTGTCAACCATAATGACAGGTGTAATGCCGCAGAACTTTCCTACAACGGCATGAAATCAGTTCTGACCATGCACAAACTTGGAGTCGCTTAACGTCGCAGAAACTTTCCTATAATGATAAGTCTTCAAATTGCTTTGTCATAGCTCAGCGATTCTGTGTACGTGAATCCTATATTAGGAAAACAGTGAGACAAATTAATCACCATATTACACATAATCTTTGCCGTGGCTGGTGACTGAAGACAATATGCAACATTATCAGCTTATCAACGCAATAGTATAGCAAGTCTTTGATGTTGTCCAACAGACCGAGTGCTTGTTTCAGGGCCATGCAAGTAAGCCGATCTCGGGTGCGGGGCGATGGCGTGGTCCAGTTACGTTCGATCGAGGTGGAGATGACTTGAGGCGCAGAAGCTGCTCTTTGGAACACTAACGATGCATTGCCTACAGTAAACCTCGGCAGGGAACCCTGGCCAACTCATAGCTTAACGCTGTATTTTATCAGAGCGCGGTAAATGCTCCGAAGATGTACTGCATGGCGGATCATATGTCCATAGTCCTGACAAGGGACACCCTGAATGAACGTTTGCTCTCACGGAAAAACAAGTGAAACCAAGCACAGGCGGGCTGAATACCATTTAGCCATGTCTTAAACCTAT|||||98|,AAATAGGAGACACGATGTGATGTACATAGCGGTAGTTAGGGGCTTTACTTGTTCTCAAATGTCACACCTGCTATTGCGCGGAGACTGTCATATGAATGCAGAGAAATGACACTGGAACGACGAATTATGGTAGTATTTGTATATGTCTGCATGGTGCATATAGCGATAAAAGACCAATTAGGCATGCCATAAAAGAAGAGCGATGAAAAGCTAATTCAGTTGCGTGTATTTAGAATCCCGTCCACTTTTCGAACATGGCATATCTAAATTCTGAGACATGGAGGCCATACCACCGGAATCAACGCTGCTGTTGCTTCCATCATGCTTCAAGCTGGCCTCTAGTGTCAACCATAATGACAGGTGTAATGCCGCAGAACTTTCCTACAACGGCATGAAATCAGTTCTGACCATGCACAAACTTGGAGTCGCTTAACGTCGCAGAAACTTTCCTATAATGATAAGTCTTCAAATTGCTTTGTCATAGCTCAGCGATTCTGTGTACGTGAATCCTATATTAGGAAAACAGTGAGACAAATTAATCACCATATTACACATAATCTTTGCCGTGGCTGGTGACTGAAGACAATATGCAACATTATCAGCTTATCAACGCAATAGTATAGCAAGTCTTTGATGTTGTCCAACAGACCGAGTGCTTGTTTCAGGGCCATGCAAGTAAGCCGATCTCGGGTGCGGGGCGATGGCGTGGTCCAGTTACGTTCGATCGAGGTGGAGATGACTTGAGGCGCAGAAGCTGCTCTTTGGAACACTAACGATGCATTGCCTACAGTAAACCTCGGCAGGGAACCCTGGCCAACTCATAGCTTAACGCTGTATTTTATCAGAGCGCGGTAAATGCTCCGAAGATGTACTGCATGGCGGATCATATGTCCATAGTCCTGACAAGGGACACCCTGAATGAACGTTTGCTCTCACGGAAAAACAAGTGAAACCAAGCACAGGCGGGCTGAATACCATTTAGCCATGTCTTAAACCTAT|downstream_gene_variant|MODIFIER|exon-XM_006962000.1-1|GENE_exon-XM_006962000.1-1|transcript|rna-XM_006962000.1|protein_coding||c.*98delTinsAAATAGGAGACACGATGTGATGTACATAGCGGTAGTTAGGGGCTTTACTTGTTCTCAAATGTCACACCTGCTATTGCGCGGAGACTGTCATATGAATGCAGAGAAATGACACTGGAACGACGAATTATGGTAGTATTTGTATATGTCTGCATGGTGCATATAGCGATAAAAGACCAATTAGGCATGCCATAAAAGAAGAGCGATGAAAAGCTAATTCAGTTGCGTGTATTTAGAATCCCGTCCACTTTTCGAACATGGCATATCTAAATTCTGAGACATGGAGGCCATACCACCGGAATCAACGCTGCTGTTGCTTCCATCATGCTTCAAGCTGGCCTCTAGTGTCAACCATAATGACAGGTGTAATGCCGCAGAACTTTCCTACAACGGCATGAAATCAGTTCTGACCATGCACAAACTTGGAGTCGCTTAACGTCGCAGAAACTTTCCTATAATGATAAGTCTTCAAATTGCTTTGTCATAGCTCAGCGATTCTGTGTACGTGAATCCTATATTAGGAAAACAGTGAGACAAATTAATCACCATATTACACATAATCTTTGCCGTGGCTGGTGACTGAAGACAATATGCAACATTATCAGCTTATCAACGCAATAGTATAGCAAGTCTTTGATGTTGTCCAACAGACCGAGTGCTTGTTTCAGGGCCATGCAAGTAAGCCGATCTCGGGTGCGGGGCGATGGCGTGGTCCAGTTACGTTCGATCGAGGTGGAGATGACTTGAGGCGCAGAAGCTGCTCTTTGGAACACTAACGATGCATTGCCTACAGTAAACCTCGGCAGGGAACCCTGGCCAACTCATAGCTTAACGCTGTATTTTATCAGAGCGCGGTAAATGCTCCGAAGATGTACTGCATGGCGGATCATATGTCCATAGTCCTGACAAGGGACACCCTGAATGAACGTTTGCTCTCACGGAAAAACAAGTGAAACCAAGCACAGGCGGGCTGAATACCATTTAGCCATGTCTTAAACCTAT|||||98|,AAATAGGAGACACGATGTGATGTACATAGCGGTAGTTAGGGGCTTTACTTGTTCTCAAATGTCACACCTGCTATTGCGCGGAGACTGTCATATGAATGCAGAGAAATGACACTGGAACGACGAATTATGGTAGTATTTGTATATGTCTGCATGGTGCATATAGCGATAAAAGACCAATTAGGCATGCCATAAAAGAAGAGCGATGAAAAGCTAATTCAGTTGCGTGTATTTAGAATCCCGTCCACTTTTCGAACATGGCATATCTAAATTCTGAGACATGGAGGCCATACCACCGGAATCAACGCTGCTGTTGCTTCCATCATGCTTCAAGCTGGCCTCTAGTGTCAACCATAATGACAGGTGTAATGCCGCAGAACTTTCCTACAACGGCATGAAATCAGTTCTGACCATGCACAAACTTGGAGTCGCTTAACGTCGCAGAAACTTTCCTATAATGATAAGTCTTCAAATTGCTTTGTCATAGCTCAGCGATTCTGTGTACGTGAATCCTATATTAGGAAAACAGTGAGACAAATTAATCACCATATTACACATAATCTTTGCCGTGGCTGGTGACTGAAGACAATATGCAACATTATCAGCTTATCAACGCAATAGTATAGCAAGTCTTTGATGTTGTCCAACAGACCGAGTGCTTGTTTCAGGGCCATGCAAGTAAGCCGATCTCGGGTGCGGGGCGATGGCGTGGTCCAGTTACGTTCGATCGAGGTGGAGATGACTTGAGGCGCAGAAGCTGCTCTTTGGAACACTAACGATGCATTGCCTACAGTAAACCTCGGCAGGGAACCCTGGCCAACTCATAGCTTAACGCTGTATTTTATCAGAGCGCGGTAAATGCTCCGAAGATGTACTGCATGGCGGATCATATGTCCATAGTCCTGACAAGGGACACCCTGAATGAACGTTTGCTCTCACGGAAAAACAAGTGAAACCAAGCACAGGCGGGCTGAATACCATTTAGCCATGTCTTAAACCTAT|intergenic_region|MODIFIER|exon-XM_006962000.1-1-exon-XM_006962001.1-1|GENE_exon-XM_006962000.1-1-GENE_exon-XM_006962001.1-1|intergenic_region|GENE_exon-XM_006962000.1-1-GENE_exon-XM_006962001.1-1|||n.124440_124441insAAATAGGAGACACGATGTGATGTACATAGCGGTAGTTAGGGGCTTTACTTGTTCTCAAATGTCACACCTGCTATTGCGCGGAGACTGTCATATGAATGCAGAGAAATGACACTGGAACGACGAATTATGGTAGTATTTGTATATGTCTGCATGGTGCATATAGCGATAAAAGACCAATTAGGCATGCCATAAAAGAAGAGCGATGAAAAGCTAATTCAGTTGCGTGTATTTAGAATCCCGTCCACTTTTCGAACATGGCATATCTAAATTCTGAGACATGGAGGCCATACCACCGGAATCAACGCTGCTGTTGCTTCCATCATGCTTCAAGCTGGCCTCTAGTGTCAACCATAATGACAGGTGTAATGCCGCAGAACTTTCCTACAACGGCATGAAATCAGTTCTGACCATGCACAAACTTGGAGTCGCTTAACGTCGCAGAAACTTTCCTATAATGATAAGTCTTCAAATTGCTTTGTCATAGCTCAGCGATTCTGTGTACGTGAATCCTATATTAGGAAAACAGTGAGACAAATTAATCACCATATTACACATAATCTTTGCCGTGGCTGGTGACTGAAGACAATATGCAACATTATCAGCTTATCAACGCAATAGTATAGCAAGTCTTTGATGTTGTCCAACAGACCGAGTGCTTGTTTCAGGGCCATGCAAGTAAGCCGATCTCGGGTGCGGGGCGATGGCGTGGTCCAGTTACGTTCGATCGAGGTGGAGATGACTTGAGGCGCAGAAGCTGCTCTTTGGAACACTAACGATGCATTGCCTACAGTAAACCTCGGCAGGGAACCCTGGCCAACTCATAGCTTAACGCTGTATTTTATCAGAGCGCGGTAAATGCTCCGAAGATGTACTGCATGGCGGATCATATGTCCATAGTCCTGACAAGGGACACCCTGAATGAACGTTTGCTCTCACGGAAAAACAAGTGAAACCAAGCACAGGCGGGCTGAATACCATTTAGCCATGTCTTAAACCTAT||||||,AAATAGGAGACACGATGTGATGTACATAGCGGTAGTTAGGGGCTTTACTTGTTCTCAAATGTCACACCTGCTATTGCGCGGAGACTGTCATATGAATGCAGAGAAATGACACTGGAACGACGAATTATGGTAGTATTTGTATATGTCTGCATGGTGCATATAGCGATAAAAGACCAATTAGGCATGCCATAAAAGAAGAGCGATGAAAAGCTAATTCAGTTGCGTGTATTTAGAATCCCGTCCACTTTTCGAACATGGCATATCTAAATTCTGAGACATGGAGGCCATACCACCGGAATCAACGCTGCTGTTGCTTCCATCATGCTTCAAGCTGGCCTCTAGTGTCAACCATAATGACAGGTGTAATGCCGCAGAACTTTCCTACAACGGCATGAAATCAGTTCTGACCATGCACAAACTTGGAGTCGCTTAACGTCGCAGAAACTTTCCTATAATGATAAGTCTTCAAATTGCTTTGTCATAGCTCAGCGATTCTGTGTACGTGAATCCTATATTAGGAAAACAGTGAGACAAATTAATCACCATATTACACATAATCTTTGCCGTGGCTGGTGACTGAAGACAATATGCAACATTATCAGCTTATCAACGCAATAGTATAGCAAGTCTTTGATGTTGTCCAACAGACCGAGTGCTTGTTTCAGGGCCATGCAAGTAAGCCGATCTCGGGTGCGGGGCGATGGCGTGGTCCAGTTACGTTCGATCGAGGTGGAGATGACTTGAGGCGCAGAAGCTGCTCTTTGGAACACTAACGATGCATTGCCTACAGTAAACCTCGGCAGGGAACCCTGGCCAACTCATAGCTTAACGCTGTATTTTATCAGAGCGCGGTAAATGCTCCGAAGATGTACTGCATGGCGGATCATATGTCCATAGTCCTGACAAGGGACACCCTGAATGAACGTTTGCTCTCACGGAAAAACAAGTGAAACCAAGCACAGGCGGGCTGAATACCATTTAGCCATGTCTTAAACCTAT|intergenic_region|MODIFIER|exon-XM_006962000.1-1-exon-XM_006962001.1-1|GENE_exon-XM_006962000.1-1-GENE_exon-XM_006962001.1-1|intergenic_region|GENE_exon-XM_006962000.1-1-GENE_exon-XM_006962001.1-1|||n.124441delCinsAAATAGGAGACACGATGTGATGTACATAGCGGTAGTTAGGGGCTTTACTTGTTCTCAAATGTCACACCTGCTATTGCGCGGAGACTGTCATATGAATGCAGAGAAATGACACTGGAACGACGAATTATGGTAGTATTTGTATATGTCTGCATGGTGCATATAGCGATAAAAGACCAATTAGGCATGCCATAAAAGAAGAGCGATGAAAAGCTAATTCAGTTGCGTGTATTTAGAATCCCGTCCACTTTTCGAACATGGCATATCTAAATTCTGAGACATGGAGGCCATACCACCGGAATCAACGCTGCTGTTGCTTCCATCATGCTTCAAGCTGGCCTCTAGTGTCAACCATAATGACAGGTGTAATGCCGCAGAACTTTCCTACAACGGCATGAAATCAGTTCTGACCATGCACAAACTTGGAGTCGCTTAACGTCGCAGAAACTTTCCTATAATGATAAGTCTTCAAATTGCTTTGTCATAGCTCAGCGATTCTGTGTACGTGAATCCTATATTAGGAAAACAGTGAGACAAATTAATCACCATATTACACATAATCTTTGCCGTGGCTGGTGACTGAAGACAATATGCAACATTATCAGCTTATCAACGCAATAGTATAGCAAGTCTTTGATGTTGTCCAACAGACCGAGTGCTTGTTTCAGGGCCATGCAAGTAAGCCGATCTCGGGTGCGGGGCGATGGCGTGGTCCAGTTACGTTCGATCGAGGTGGAGATGACTTGAGGCGCAGAAGCTGCTCTTTGGAACACTAACGATGCATTGCCTACAGTAAACCTCGGCAGGGAACCCTGGCCAACTCATAGCTTAACGCTGTATTTTATCAGAGCGCGGTAAATGCTCCGAAGATGTACTGCATGGCGGATCATATGTCCATAGTCCTGACAAGGGACACCCTGAATGAACGTTTGCTCTCACGGAAAAACAAGTGAAACCAAGCACAGGCGGGCTGAATACCATTTAGCCATGTCTTAAACCTAT||||||,AAATAGGAGACACGATGTGATGTACATAGCGGTAGTTAGGGGCTTTACTTGTTCTCAAATGTCACACCTGCTATTGCGCGGAGACTGTCATATGAATGCAGAGAAATGACACTGGAACGACGAATTATGGTAGTATTTGTATATGTCTGCATGGTGCATATAGCGATAAAAGACCAATTAGGCATGCCATAAAAGAAGAGCGATGAAAAGCTAATTCAGTTGCGTGTATTTAGAATCCCGTCCACTTTTCGAACATGGCATATCTAAATTCTGAGACATGGAGGCCATACCACCGGAATCAACGCTGCTGTTGCTTCCATCATGCTTCAAGCTGGCCTCTAGTGTCAACCATAATGACAGGTGTAATGCCGCAGAACTTTCCTACAACGGCATGAAATCAGTTCTGACCATGCACAAACTTGGAGTCGCTTAACGTCGCAGAAACTTTCCTATAATGATAAGTCTTCAAATTGCTTTGTCATAGCTCAGCGATTCTGTGTACGTGAATCCTATATTAGGAAAACAGTGAGACAAATTAATCACCATATTACACATAATCTTTGCCGTGGCTGGTGACTGAAGACAATATGCAACATTATCAGCTTATCAACGCAATAGTATAGCAAGTCTTTGATGTTGTCCAACAGACCGAGTGCTTGTTTCAGGGCCATGCAAGTAAGCCGATCTCGGGTGCGGGGCGATGGCGTGGTCCAGTTACGTTCGATCGAGGTGGAGATGACTTGAGGCGCAGAAGCTGCTCTTTGGAACACTAACGATGCATTGCCTACAGTAAACCTCGGCAGGGAACCCTGGCCAACTCATAGCTTAACGCTGTATTTTATCAGAGCGCGGTAAATGCTCCGAAGATGTACTGCATGGCGGATCATATGTCCATAGTCCTGACAAGGGACACCCTGAATGAACGTTTGCTCTCACGGAAAAACAAGTGAAACCAAGCACAGGCGGGCTGAATACCATTTAGCCATGTCTTAAACCTAT|intergenic_region|MODIFIER|exon-XM_006962000.1-1-exon-XM_006962001.1-1|GENE_exon-XM_006962000.1-1-GENE_exon-XM_006962001.1-1|intergenic_region|GENE_exon-XM_006962000.1-1-GENE_exon-XM_006962001.1-1|||n.124441delGinsAAATAGGAGACACGATGTGATGTACATAGCGGTAGTTAGGGGCTTTACTTGTTCTCAAATGTCACACCTGCTATTGCGCGGAGACTGTCATATGAATGCAGAGAAATGACACTGGAACGACGAATTATGGTAGTATTTGTATATGTCTGCATGGTGCATATAGCGATAAAAGACCAATTAGGCATGCCATAAAAGAAGAGCGATGAAAAGCTAATTCAGTTGCGTGTATTTAGAATCCCGTCCACTTTTCGAACATGGCATATCTAAATTCTGAGACATGGAGGCCATACCACCGGAATCAACGCTGCTGTTGCTTCCATCATGCTTCAAGCTGGCCTCTAGTGTCAACCATAATGACAGGTGTAATGCCGCAGAACTTTCCTACAACGGCATGAAATCAGTTCTGACCATGCACAAACTTGGAGTCGCTTAACGTCGCAGAAACTTTCCTATAATGATAAGTCTTCAAATTGCTTTGTCATAGCTCAGCGATTCTGTGTACGTGAATCCTATATTAGGAAAACAGTGAGACAAATTAATCACCATATTACACATAATCTTTGCCGTGGCTGGTGACTGAAGACAATATGCAACATTATCAGCTTATCAACGCAATAGTATAGCAAGTCTTTGATGTTGTCCAACAGACCGAGTGCTTGTTTCAGGGCCATGCAAGTAAGCCGATCTCGGGTGCGGGGCGATGGCGTGGTCCAGTTACGTTCGATCGAGGTGGAGATGACTTGAGGCGCAGAAGCTGCTCTTTGGAACACTAACGATGCATTGCCTACAGTAAACCTCGGCAGGGAACCCTGGCCAACTCATAGCTTAACGCTGTATTTTATCAGAGCGCGGTAAATGCTCCGAAGATGTACTGCATGGCGGATCATATGTCCATAGTCCTGACAAGGGACACCCTGAATGAACGTTTGCTCTCACGGAAAAACAAGTGAAACCAAGCACAGGCGGGCTGAATACCATTTAGCCATGTCTTAAACCTAT||||||,AAATAGGAGACACGATGTGATGTACATAGCGGTAGTTAGGGGCTTTACTTGTTCTCAAATGTCACACCTGCTATTGCGCGGAGACTGTCATATGAATGCAGAGAAATGACACTGGAACGACGAATTATGGTAGTATTTGTATATGTCTGCATGGTGCATATAGCGATAAAAGACCAATTAGGCATGCCATAAAAGAAGAGCGATGAAAAGCTAATTCAGTTGCGTGTATTTAGAATCCCGTCCACTTTTCGAACATGGCATATCTAAATTCTGAGACATGGAGGCCATACCACCGGAATCAACGCTGCTGTTGCTTCCATCATGCTTCAAGCTGGCCTCTAGTGTCAACCATAATGACAGGTGTAATGCCGCAGAACTTTCCTACAACGGCATGAAATCAGTTCTGACCATGCACAAACTTGGAGTCGCTTAACGTCGCAGAAACTTTCCTATAATGATAAGTCTTCAAATTGCTTTGTCATAGCTCAGCGATTCTGTGTACGTGAATCCTATATTAGGAAAACAGTGAGACAAATTAATCACCATATTACACATAATCTTTGCCGTGGCTGGTGACTGAAGACAATATGCAACATTATCAGCTTATCAACGCAATAGTATAGCAAGTCTTTGATGTTGTCCAACAGACCGAGTGCTTGTTTCAGGGCCATGCAAGTAAGCCGATCTCGGGTGCGGGGCGATGGCGTGGTCCAGTTACGTTCGATCGAGGTGGAGATGACTTGAGGCGCAGAAGCTGCTCTTTGGAACACTAACGATGCATTGCCTACAGTAAACCTCGGCAGGGAACCCTGGCCAACTCATAGCTTAACGCTGTATTTTATCAGAGCGCGGTAAATGCTCCGAAGATGTACTGCATGGCGGATCATATGTCCATAGTCCTGACAAGGGACACCCTGAATGAACGTTTGCTCTCACGGAAAAACAAGTGAAACCAAGCACAGGCGGGCTGAATACCATTTAGCCATGTCTTAAACCTAT|intergenic_region|MODIFIER|exon-XM_006962000.1-1-exon-XM_006962001.1-1|GENE_exon-XM_006962000.1-1-GENE_exon-XM_006962001.1-1|intergenic_region|GENE_exon-XM_006962000.1-1-GENE_exon-XM_006962001.1-1|||n.124441delTinsAAATAGGAGACACGATGTGATGTACATAGCGGTAGTTAGGGGCTTTACTTGTTCTCAAATGTCACACCTGCTATTGCGCGGAGACTGTCATATGAATGCAGAGAAATGACACTGGAACGACGAATTATGGTAGTATTTGTATATGTCTGCATGGTGCATATAGCGATAAAAGACCAATTAGGCATGCCATAAAAGAAGAGCGATGAAAAGCTAATTCAGTTGCGTGTATTTAGAATCCCGTCCACTTTTCGAACATGGCATATCTAAATTCTGAGACATGGAGGCCATACCACCGGAATCAACGCTGCTGTTGCTTCCATCATGCTTCAAGCTGGCCTCTAGTGTCAACCATAATGACAGGTGTAATGCCGCAGAACTTTCCTACAACGGCATGAAATCAGTTCTGACCATGCACAAACTTGGAGTCGCTTAACGTCGCAGAAACTTTCCTATAATGATAAGTCTTCAAATTGCTTTGTCATAGCTCAGCGATTCTGTGTACGTGAATCCTATATTAGGAAAACAGTGAGACAAATTAATCACCATATTACACATAATCTTTGCCGTGGCTGGTGACTGAAGACAATATGCAACATTATCAGCTTATCAACGCAATAGTATAGCAAGTCTTTGATGTTGTCCAACAGACCGAGTGCTTGTTTCAGGGCCATGCAAGTAAGCCGATCTCGGGTGCGGGGCGATGGCGTGGTCCAGTTACGTTCGATCGAGGTGGAGATGACTTGAGGCGCAGAAGCTGCTCTTTGGAACACTAACGATGCATTGCCTACAGTAAACCTCGGCAGGGAACCCTGGCCAACTCATAGCTTAACGCTGTATTTTATCAGAGCGCGGTAAATGCTCCGAAGATGTACTGCATGGCGGATCATATGTCCATAGTCCTGACAAGGGACACCCTGAATGAACGTTTGCTCTCACGGAAAAACAAGTGAAACCAAGCACAGGCGGGCTGAATACCATTTAGCCATGTCTTAAACCTAT||||||	GT:DR:DV	0/0:112:15
NW_006711149.1	124441	700	N	<DEL>	.	PASS	PRECISE;SVMETHOD=Snifflesv1.0.12;CHR2=NW_006711149.1;END=126175;ZMW=10;STD_quant_start=0.000000;STD_quant_stop=0.000000;Kurtosis_quant_start=-nan;Kurtosis_quant_stop=-nan;SVTYPE=DEL;SUPTYPE=SR;SVLEN=-1734;STRANDS=+-;STRANDS2=8,2,8,2;RE=10;REF_strand=67,45;Strandbias_pval=0.313792;AF=0.0819672;ANN=<DEL>|conservative_inframe_deletion|MODERATE|exon-XM_006962001.1-1|GENE_exon-XM_006962001.1-1|transcript|rna-XM_006962001.1|protein_coding|1/3|c.-1722_12del|p.Ser1_Glu4del||1/1872|1/623||WARNING_TRANSCRIPT_NO_START_CODON,<DEL>|upstream_gene_variant|MODIFIER|exon-XM_006962209.1-1|GENE_exon-XM_006962209.1-1|transcript|rna-XM_006962209.1|protein_coding||c.-5296_-3563del|||||3563|,<DEL>|upstream_gene_variant|MODIFIER|TRIREDRAFT_55358|gene-TRIREDRAFT_55358|transcript|XM_006962001.1|protein_coding|||||||1722|WARNING_TRANSCRIPT_NO_START_CODON,<DEL>|upstream_gene_variant|MODIFIER|exon-XM_006962001.1-1|GENE_exon-XM_006962001.1-1|transcript|rna-XM_006962001.1|protein_coding|1/3|c.-1722_12del|||||1722|WARNING_TRANSCRIPT_NO_START_CODON,<DEL>|upstream_gene_variant|MODIFIER|TRIREDRAFT_55036|gene-TRIREDRAFT_55036|transcript|XM_006962002.1|protein_coding||c.-4856_-3123del|||||4677|WARNING_TRANSCRIPT_NO_START_CODON,<DEL>|upstream_gene_variant|MODIFIER|exon-XM_006962002.1-1|GENE_exon-XM_006962002.1-1|transcript|rna-XM_006962002.1|protein_coding||c.-4677_-2944del|||||4677|,<DEL>|upstream_gene_variant|MODIFIER|TRIREDRAFT_103451|gene-TRIREDRAFT_103451|transcript|XM_006962210.1|protein_coding||c.-7880_-6147del|||||6176|WARNING_TRANSCRIPT_NO_START_CODON,<DEL>|downstream_gene_variant|MODIFIER|TRIREDRAFT_2223|gene-TRIREDRAFT_2223|transcript|XM_006961876.1|protein_coding||c.*5868_*7601del|||||4691|WARNING_TRANSCRIPT_NO_START_CODON,<DEL>|downstream_gene_variant|MODIFIER|exon-XM_006961876.1-1|GENE_exon-XM_006961876.1-1|transcript|rna-XM_006961876.1|protein_coding||c.*4691_*6424del|||||4691|,<DEL>|downstream_gene_variant|MODIFIER|TRIREDRAFT_103446|gene-TRIREDRAFT_103446|transcript|XM_006962209.1|protein_coding||c.*4568_*6301del|||||3563|WARNING_TRANSCRIPT_NO_START_CODON,<DEL>|downstream_gene_variant|MODIFIER|TRIREDRAFT_103447|gene-TRIREDRAFT_103447|transcript|XM_006962000.1|protein_coding||c.*1794_*3527del|||||99|WARNING_TRANSCRIPT_NO_START_CODON,<DEL>|downstream_gene_variant|MODIFIER|exon-XM_006962000.1-1|GENE_exon-XM_006962000.1-1|transcript|rna-XM_006962000.1|protein_coding||c.*99_*1832del|||||99|,<DEL>|downstream_gene_variant|MODIFIER|exon-XM_006962210.1-1|GENE_exon-XM_006962210.1-1|transcript|rna-XM_006962210.1|protein_coding||c.*4443_*6176del|||||6176|,<DEL>|intergenic_region|MODIFIER|exon-XM_006962000.1-1-exon-XM_006962001.1-1|GENE_exon-XM_006962000.1-1-GENE_exon-XM_006962001.1-1|intergenic_region|GENE_exon-XM_006962000.1-1-GENE_exon-XM_006962001.1-1|||n.124442_126175del||||||,<DEL>|non_coding_transcript_variant|MODIFIER|TRIREDRAFT_55358|gene-TRIREDRAFT_55358|transcript|XM_006962001.1|protein_coding||||||||WARNING_TRANSCRIPT_NO_START_CODON	GT:DR:DV	0/0:112:10
NW_006711149.1	128193	701	N	ACTGCGTACTTGCAAGATTCTGACAAGGATTTCGCAAGGAAATATTACCCAGCACTTCAATCTTATCTAGTATTCTAAATATAGTTGCTGCTGCTACTGCCAAGTGTGTAGCACAATTAAACAGGTATAGGGCGAGATCACTTTTCCTTTTACAATTTGTGCACGCTATGTACGAGACCTATGCTACGGCCCTTGGCTTGAAGTGAATAATGAAAACAGCTGCATAAGATCAAACCCTACTTGGGATACGAGAATTTCTTGATCATCGCGTAATGGATAGTATAGTCACGTTGACAGCCCCCCTGAACATGTTTTTGTTTTTGTCATGGCGATCACAGGAACGAAAAGATCATCAAGCACATTTGGGCTCTTGATATGAATACATGTAATGAATCTACTTGGAACCAATCTTCATGCTTGGTAGATTAGCCTTGTGCCTCGAAAGGGGGGATACAGAGATATTTCAAGACTGAATTCGTGGCGTGTTCCCTAGCAGTACTCACAGCCCATGTAACTCATGGTTTGTTTGCAGTAACACATGATGATCATTCGGTAGTCTTGCAAATAGGAATAGCTTGTAGACAGAGATAGCTATATACATAGGTCTAATTCCTTGACACGCCAAGGTTTGTAGATACAAGGGAATGCGTTAAATCATCACCTGTGAACCTATTATCGTTTGGGCGAATAAAATTCACAGTTGATCGCTCCTTTGTGGTGCCAGCGCCTCTTGAACTGATGCAGCTGAGCGCTGTCTGCCCAAGCCATTTTGCGTTATGATTATAACAACAAGGAGCCTGCTGGTGGCTACGCACCCAAGCATTATCGTGAATGCTGTGGAAATAGAGACTCGTTCGGTATCGTTCGATGCATGTCGGTGTCTTGCACTTTTCTGCCGTTTGGAATTCTTGTCGCGCGGTGCAGGGCATATATCAAGTCTTGCAGAAGTAGATGTTTGGTAGAGTGAGAGGTCGATCGAGATAAGTTTAATAGGAAATATTCGTTGTCTCATTAATGCCGTCTCTATACATGCAACTTTTGCCCTCCCAAGAACCAATGCG	.	PASS	PRECISE;SVMETHOD=Snifflesv1.0.12;CHR2=NW_006711149.1;END=128193;ZMW=134;STD_quant_start=0.000000;STD_quant_stop=0.518321;Kurtosis_quant_start=7.023439;Kurtosis_quant_stop=8.165968;SVTYPE=INS;SUPTYPE=AL,SR;SVLEN=1905;STRANDS=+-;STRANDS2=68,66,68,66;RE=134;REF_strand=42,30;Strandbias_pval=0.309499;AF=0.650485;ANN=ACTGCGTACTTGCAAGATTCTGACAAGGATTTCGCAAGGAAATATTACCCAGCACTTCAATCTTATCTAGTATTCTAAATATAGTTGCTGCTGCTACTGCCAAGTGTGTAGCACAATTAAACAGGTATAGGGCGAGATCACTTTTCCTTTTACAATTTGTGCACGCTATGTACGAGACCTATGCTACGGCCCTTGGCTTGAAGTGAATAATGAAAACAGCTGCATAAGATCAAACCCTACTTGGGATACGAGAATTTCTTGATCATCGCGTAATGGATAGTATAGTCACGTTGACAGCCCCCCTGAACATGTTTTTGTTTTTGTCATGGCGATCACAGGAACGAAAAGATCATCAAGCACATTTGGGCTCTTGATATGAATACATGTAATGAATCTACTTGGAACCAATCTTCATGCTTGGTAGATTAGCCTTGTGCCTCGAAAGGGGGGATACAGAGATATTTCAAGACTGAATTCGTGGCGTGTTCCCTAGCAGTACTCACAGCCCATGTAACTCATGGTTTGTTTGCAGTAACACATGATGATCATTCGGTAGTCTTGCAAATAGGAATAGCTTGTAGACAGAGATAGCTATATACATAGGTCTAATTCCTTGACACGCCAAGGTTTGTAGATACAAGGGAATGCGTTAAATCATCACCTGTGAACCTATTATCGTTTGGGCGAATAAAATTCACAGTTGATCGCTCCTTTGTGGTGCCAGCGCCTCTTGAACTGATGCAGCTGAGCGCTGTCTGCCCAAGCCATTTTGCGTTATGATTATAACAACAAGGAGCCTGCTGGTGGCTACGCACCCAAGCATTATCGTGAATGCTGTGGAAATAGAGACTCGTTCGGTATCGTTCGATGCATGTCGGTGTCTTGCACTTTTCTGCCGTTTGGAATTCTTGTCGCGCGGTGCAGGGCATATATCAAGTCTTGCAGAAGTAGATGTTTGGTAGAGTGAGAGGTCGATCGAGATAAGTTTAATAGGAAATATTCGTTGTCTCATTAATGCCGTCTCTATACATGCAACTTTTGCCCTCCCAAGAACCAATGCG|upstream_gene_variant|MODIFIER|TRIREDRAFT_55036|gene-TRIREDRAFT_55036|transcript|XM_006962002.1|protein_coding||c.-1106_-1105insACTGCGTACTTGCAAGATTCTGACAAGGATTTCGCAAGGAAATATTACCCAGCACTTCAATCTTATCTAGTATTCTAAATATAGTTGCTGCTGCTACTGCCAAGTGTGTAGCACAATTAAACAGGTATAGGGCGAGATCACTTTTCCTTTTACAATTTGTGCACGCTATGTACGAGACCTATGCTACGGCCCTTGGCTTGAAGTGAATAATGAAAACAGCTGCATAAGATCAAACCCTACTTGGGATACGAGAATTTCTTGATCATCGCGTAATGGATAGTATAGTCACGTTGACAGCCCCCCTGAACATGTTTTTGTTTTTGTCATGGCGATCACAGGAACGAAAAGATCATCAAGCACATTTGGGCTCTTGATATGAATACATGTAATGAATCTACTTGGAACCAATCTTCATGCTTGGTAGATTAGCCTTGTGCCTCGAAAGGGGGGATACAGAGATATTTCAAGACTGAATTCGTGGCGTGTTCCCTAGCAGTACTCACAGCCCATGTAACTCATGGTTTGTTTGCAGTAACACATGATGATCATTCGGTAGTCTTGCAAATAGGAATAGCTTGTAGACAGAGATAGCTATATACATAGGTCTAATTCCTTGACACGCCAAGGTTTGTAGATACAAGGGAATGCGTTAAATCATCACCTGTGAACCTATTATCGTTTGGGCGAATAAAATTCACAGTTGATCGCTCCTTTGTGGTGCCAGCGCCTCTTGAACTGATGCAGCTGAGCGCTGTCTGCCCAAGCCATTTTGCGTTATGATTATAACAACAAGGAGCCTGCTGGTGGCTACGCACCCAAGCATTATCGTGAATGCTGTGGAAATAGAGACTCGTTCGGTATCGTTCGATGCATGTCGGTGTCTTGCACTTTTCTGCCGTTTGGAATTCTTGTCGCGCGGTGCAGGGCATATATCAAGTCTTGCAGAAGTAGATGTTTGGTAGAGTGAGAGGTCGATCGAGATAAGTTTAATAGGAAATATTCGTTGTCTCATTAATGCCGTCTCTATACATGCAACTTTTGCCCTCCCAAGAACCAATGCG|||||926|WARNING_TRANSCRIPT_NO_START_CODON,ACTGCGTACTTGCAAGATTCTGACAAGGATTTCGCAAGGAAATATTACCCAGCACTTCAATCTTATCTAGTATTCTAAATATAGTTGCTGCTGCTACTGCCAAGTGTGTAGCACAATTAAACAGGTATAGGGCGAGATCACTTTTCCTTTTACAATTTGTGCACGCTATGTACGAGACCTATGCTACGGCCCTTGGCTTGAAGTGAATAATGAAAACAGCTGCATAAGATCAAACCCTACTTGGGATACGAGAATTTCTTGATCATCGCGTAATGGATAGTATAGTCACGTTGACAGCCCCCCTGAACATGTTTTTGTTTTTGTCATGGCGATCACAGGAACGAAAAGATCATCAAGCACATTTGGGCTCTTGATATGAATACATGTAATGAATCTACTTGGAACCAATCTTCATGCTTGGTAGATTAGCCTTGTGCCTCGAAAGGGGGGATACAGAGATATTTCAAGACTGAATTCGTGGCGTGTTCCCTAGCAGTACTCACAGCCCATGTAACTCATGGTTTGTTTGCAGTAACACATGATGATCATTCGGTAGTCTTGCAAATAGGAATAGCTTGTAGACAGAGATAGCTATATACATAGGTCTAATTCCTTGACACGCCAAGGTTTGTAGATACAAGGGAATGCGTTAAATCATCACCTGTGAACCTATTATCGTTTGGGCGAATAAAATTCACAGTTGATCGCTCCTTTGTGGTGCCAGCGCCTCTTGAACTGATGCAGCTGAGCGCTGTCTGCCCAAGCCATTTTGCGTTATGATTATAACAACAAGGAGCCTGCTGGTGGCTACGCACCCAAGCATTATCGTGAATGCTGTGGAAATAGAGACTCGTTCGGTATCGTTCGATGCATGTCGGTGTCTTGCACTTTTCTGCCGTTTGGAATTCTTGTCGCGCGGTGCAGGGCATATATCAAGTCTTGCAGAAGTAGATGTTTGGTAGAGTGAGAGGTCGATCGAGATAAGTTTAATAGGAAATATTCGTTGTCTCATTAATGCCGTCTCTATACATGCAACTTTTGCCCTCCCAAGAACCAATGCG|upstream_gene_variant|MODIFIER|TRIREDRAFT_55036|gene-TRIREDRAFT_55036|transcript|XM_006962002.1|protein_coding||c.-1105delCinsACTGCGTACTTGCAAGATTCTGACAAGGATTTCGCAAGGAAATATTACCCAGCACTTCAATCTTATCTAGTATTCTAAATATAGTTGCTGCTGCTACTGCCAAGTGTGTAGCACAATTAAACAGGTATAGGGCGAGATCACTTTTCCTTTTACAATTTGTGCACGCTATGTACGAGACCTATGCTACGGCCCTTGGCTTGAAGTGAATAATGAAAACAGCTGCATAAGATCAAACCCTACTTGGGATACGAGAATTTCTTGATCATCGCGTAATGGATAGTATAGTCACGTTGACAGCCCCCCTGAACATGTTTTTGTTTTTGTCATGGCGATCACAGGAACGAAAAGATCATCAAGCACATTTGGGCTCTTGATATGAATACATGTAATGAATCTACTTGGAACCAATCTTCATGCTTGGTAGATTAGCCTTGTGCCTCGAAAGGGGGGATACAGAGATATTTCAAGACTGAATTCGTGGCGTGTTCCCTAGCAGTACTCACAGCCCATGTAACTCATGGTTTGTTTGCAGTAACACATGATGATCATTCGGTAGTCTTGCAAATAGGAATAGCTTGTAGACAGAGATAGCTATATACATAGGTCTAATTCCTTGACACGCCAAGGTTTGTAGATACAAGGGAATGCGTTAAATCATCACCTGTGAACCTATTATCGTTTGGGCGAATAAAATTCACAGTTGATCGCTCCTTTGTGGTGCCAGCGCCTCTTGAACTGATGCAGCTGAGCGCTGTCTGCCCAAGCCATTTTGCGTTATGATTATAACAACAAGGAGCCTGCTGGTGGCTACGCACCCAAGCATTATCGTGAATGCTGTGGAAATAGAGACTCGTTCGGTATCGTTCGATGCATGTCGGTGTCTTGCACTTTTCTGCCGTTTGGAATTCTTGTCGCGCGGTGCAGGGCATATATCAAGTCTTGCAGAAGTAGATGTTTGGTAGAGTGAGAGGTCGATCGAGATAAGTTTAATAGGAAATATTCGTTGTCTCATTAATGCCGTCTCTATACATGCAACTTTTGCCCTCCCAAGAACCAATGCG|||||926|WARNING_TRANSCRIPT_NO_START_CODON,ACTGCGTACTTGCAAGATTCTGACAAGGATTTCGCAAGGAAATATTACCCAGCACTTCAATCTTATCTAGTATTCTAAATATAGTTGCTGCTGCTACTGCCAAGTGTGTAGCACAATTAAACAGGTATAGGGCGAGATCACTTTTCCTTTTACAATTTGTGCACGCTATGTACGAGACCTATGCTACGGCCCTTGGCTTGAAGTGAATAATGAAAACAGCTGCATAAGATCAAACCCTACTTGGGATACGAGAATTTCTTGATCATCGCGTAATGGATAGTATAGTCACGTTGACAGCCCCCCTGAACATGTTTTTGTTTTTGTCATGGCGATCACAGGAACGAAAAGATCATCAAGCACATTTGGGCTCTTGATATGAATACATGTAATGAATCTACTTGGAACCAATCTTCATGCTTGGTAGATTAGCCTTGTGCCTCGAAAGGGGGGATACAGAGATATTTCAAGACTGAATTCGTGGCGTGTTCCCTAGCAGTACTCACAGCCCATGTAACTCATGGTTTGTTTGCAGTAACACATGATGATCATTCGGTAGTCTTGCAAATAGGAATAGCTTGTAGACAGAGATAGCTATATACATAGGTCTAATTCCTTGACACGCCAAGGTTTGTAGATACAAGGGAATGCGTTAAATCATCACCTGTGAACCTATTATCGTTTGGGCGAATAAAATTCACAGTTGATCGCTCCTTTGTGGTGCCAGCGCCTCTTGAACTGATGCAGCTGAGCGCTGTCTGCCCAAGCCATTTTGCGTTATGATTATAACAACAAGGAGCCTGCTGGTGGCTACGCACCCAAGCATTATCGTGAATGCTGTGGAAATAGAGACTCGTTCGGTATCGTTCGATGCATGTCGGTGTCTTGCACTTTTCTGCCGTTTGGAATTCTTGTCGCGCGGTGCAGGGCATATATCAAGTCTTGCAGAAGTAGATGTTTGGTAGAGTGAGAGGTCGATCGAGATAAGTTTAATAGGAAATATTCGTTGTCTCATTAATGCCGTCTCTATACATGCAACTTTTGCCCTCCCAAGAACCAATGCG|upstream_gene_variant|MODIFIER|TRIREDRAFT_55036|gene-TRIREDRAFT_55036|transcript|XM_006962002.1|protein_coding||c.-1105delGinsACTGCGTACTTGCAAGATTCTGACAAGGATTTCGCAAGGAAATATTACCCAGCACTTCAATCTTATCTAGTATTCTAAATATAGTTGCTGCTGCTACTGCCAAGTGTGTAGCACAATTAAACAGGTATAGGGCGAGATCACTTTTCCTTTTACAATTTGTGCACGCTATGTACGAGACCTATGCTACGGCCCTTGGCTTGAAGTGAATAATGAAAACAGCTGCATAAGATCAAACCCTACTTGGGATACGAGAATTTCTTGATCATCGCGTAATGGATAGTATAGTCACGTTGACAGCCCCCCTGAACATGTTTTTGTTTTTGTCATGGCGATCACAGGAACGAAAAGATCATCAAGCACATTTGGGCTCTTGATATGAATACATGTAATGAATCTACTTGGAACCAATCTTCATGCTTGGTAGATTAGCCTTGTGCCTCGAAAGGGGGGATACAGAGATATTTCAAGACTGAATTCGTGGCGTGTTCCCTAGCAGTACTCACAGCCCATGTAACTCATGGTTTGTTTGCAGTAACACATGATGATCATTCGGTAGTCTTGCAAATAGGAATAGCTTGTAGACAGAGATAGCTATATACATAGGTCTAATTCCTTGACACGCCAAGGTTTGTAGATACAAGGGAATGCGTTAAATCATCACCTGTGAACCTATTATCGTTTGGGCGAATAAAATTCACAGTTGATCGCTCCTTTGTGGTGCCAGCGCCTCTTGAACTGATGCAGCTGAGCGCTGTCTGCCCAAGCCATTTTGCGTTATGATTATAACAACAAGGAGCCTGCTGGTGGCTACGCACCCAAGCATTATCGTGAATGCTGTGGAAATAGAGACTCGTTCGGTATCGTTCGATGCATGTCGGTGTCTTGCACTTTTCTGCCGTTTGGAATTCTTGTCGCGCGGTGCAGGGCATATATCAAGTCTTGCAGAAGTAGATGTTTGGTAGAGTGAGAGGTCGATCGAGATAAGTTTAATAGGAAATATTCGTTGTCTCATTAATGCCGTCTCTATACATGCAACTTTTGCCCTCCCAAGAACCAATGCG|||||926|WARNING_TRANSCRIPT_NO_START_CODON,ACTGCGTACTTGCAAGATTCTGACAAGGATTTCGCAAGGAAATATTACCCAGCACTTCAATCTTATCTAGTATTCTAAATATAGTTGCTGCTGCTACTGCCAAGTGTGTAGCACAATTAAACAGGTATAGGGCGAGATCACTTTTCCTTTTACAATTTGTGCACGCTATGTACGAGACCTATGCTACGGCCCTTGGCTTGAAGTGAATAATGAAAACAGCTGCATAAGATCAAACCCTACTTGGGATACGAGAATTTCTTGATCATCGCGTAATGGATAGTATAGTCACGTTGACAGCCCCCCTGAACATGTTTTTGTTTTTGTCATGGCGATCACAGGAACGAAAAGATCATCAAGCACATTTGGGCTCTTGATATGAATACATGTAATGAATCTACTTGGAACCAATCTTCATGCTTGGTAGATTAGCCTTGTGCCTCGAAAGGGGGGATACAGAGATATTTCAAGACTGAATTCGTGGCGTGTTCCCTAGCAGTACTCACAGCCCATGTAACTCATGGTTTGTTTGCAGTAACACATGATGATCATTCGGTAGTCTTGCAAATAGGAATAGCTTGTAGACAGAGATAGCTATATACATAGGTCTAATTCCTTGACACGCCAAGGTTTGTAGATACAAGGGAATGCGTTAAATCATCACCTGTGAACCTATTATCGTTTGGGCGAATAAAATTCACAGTTGATCGCTCCTTTGTGGTGCCAGCGCCTCTTGAACTGATGCAGCTGAGCGCTGTCTGCCCAAGCCATTTTGCGTTATGATTATAACAACAAGGAGCCTGCTGGTGGCTACGCACCCAAGCATTATCGTGAATGCTGTGGAAATAGAGACTCGTTCGGTATCGTTCGATGCATGTCGGTGTCTTGCACTTTTCTGCCGTTTGGAATTCTTGTCGCGCGGTGCAGGGCATATATCAAGTCTTGCAGAAGTAGATGTTTGGTAGAGTGAGAGGTCGATCGAGATAAGTTTAATAGGAAATATTCGTTGTCTCATTAATGCCGTCTCTATACATGCAACTTTTGCCCTCCCAAGAACCAATGCG|upstream_gene_variant|MODIFIER|TRIREDRAFT_55036|gene-TRIREDRAFT_55036|transcript|XM_006962002.1|protein_coding||c.-1105delTinsACTGCGTACTTGCAAGATTCTGACAAGGATTTCGCAAGGAAATATTACCCAGCACTTCAATCTTATCTAGTATTCTAAATATAGTTGCTGCTGCTACTGCCAAGTGTGTAGCACAATTAAACAGGTATAGGGCGAGATCACTTTTCCTTTTACAATTTGTGCACGCTATGTACGAGACCTATGCTACGGCCCTTGGCTTGAAGTGAATAATGAAAACAGCTGCATAAGATCAAACCCTACTTGGGATACGAGAATTTCTTGATCATCGCGTAATGGATAGTATAGTCACGTTGACAGCCCCCCTGAACATGTTTTTGTTTTTGTCATGGCGATCACAGGAACGAAAAGATCATCAAGCACATTTGGGCTCTTGATATGAATACATGTAATGAATCTACTTGGAACCAATCTTCATGCTTGGTAGATTAGCCTTGTGCCTCGAAAGGGGGGATACAGAGATATTTCAAGACTGAATTCGTGGCGTGTTCCCTAGCAGTACTCACAGCCCATGTAACTCATGGTTTGTTTGCAGTAACACATGATGATCATTCGGTAGTCTTGCAAATAGGAATAGCTTGTAGACAGAGATAGCTATATACATAGGTCTAATTCCTTGACACGCCAAGGTTTGTAGATACAAGGGAATGCGTTAAATCATCACCTGTGAACCTATTATCGTTTGGGCGAATAAAATTCACAGTTGATCGCTCCTTTGTGGTGCCAGCGCCTCTTGAACTGATGCAGCTGAGCGCTGTCTGCCCAAGCCATTTTGCGTTATGATTATAACAACAAGGAGCCTGCTGGTGGCTACGCACCCAAGCATTATCGTGAATGCTGTGGAAATAGAGACTCGTTCGGTATCGTTCGATGCATGTCGGTGTCTTGCACTTTTCTGCCGTTTGGAATTCTTGTCGCGCGGTGCAGGGCATATATCAAGTCTTGCAGAAGTAGATGTTTGGTAGAGTGAGAGGTCGATCGAGATAAGTTTAATAGGAAATATTCGTTGTCTCATTAATGCCGTCTCTATACATGCAACTTTTGCCCTCCCAAGAACCAATGCG|||||926|WARNING_TRANSCRIPT_NO_START_CODON,ACTGCGTACTTGCAAGATTCTGACAAGGATTTCGCAAGGAAATATTACCCAGCACTTCAATCTTATCTAGTATTCTAAATATAGTTGCTGCTGCTACTGCCAAGTGTGTAGCACAATTAAACAGGTATAGGGCGAGATCACTTTTCCTTTTACAATTTGTGCACGCTATGTACGAGACCTATGCTACGGCCCTTGGCTTGAAGTGAATAATGAAAACAGCTGCATAAGATCAAACCCTACTTGGGATACGAGAATTTCTTGATCATCGCGTAATGGATAGTATAGTCACGTTGACAGCCCCCCTGAACATGTTTTTGTTTTTGTCATGGCGATCACAGGAACGAAAAGATCATCAAGCACATTTGGGCTCTTGATATGAATACATGTAATGAATCTACTTGGAACCAATCTTCATGCTTGGTAGATTAGCCTTGTGCCTCGAAAGGGGGGATACAGAGATATTTCAAGACTGAATTCGTGGCGTGTTCCCTAGCAGTACTCACAGCCCATGTAACTCATGGTTTGTTTGCAGTAACACATGATGATCATTCGGTAGTCTTGCAAATAGGAATAGCTTGTAGACAGAGATAGCTATATACATAGGTCTAATTCCTTGACACGCCAAGGTTTGTAGATACAAGGGAATGCGTTAAATCATCACCTGTGAACCTATTATCGTTTGGGCGAATAAAATTCACAGTTGATCGCTCCTTTGTGGTGCCAGCGCCTCTTGAACTGATGCAGCTGAGCGCTGTCTGCCCAAGCCATTTTGCGTTATGATTATAACAACAAGGAGCCTGCTGGTGGCTACGCACCCAAGCATTATCGTGAATGCTGTGGAAATAGAGACTCGTTCGGTATCGTTCGATGCATGTCGGTGTCTTGCACTTTTCTGCCGTTTGGAATTCTTGTCGCGCGGTGCAGGGCATATATCAAGTCTTGCAGAAGTAGATGTTTGGTAGAGTGAGAGGTCGATCGAGATAAGTTTAATAGGAAATATTCGTTGTCTCATTAATGCCGTCTCTATACATGCAACTTTTGCCCTCCCAAGAACCAATGCG|upstream_gene_variant|MODIFIER|exon-XM_006962002.1-1|GENE_exon-XM_006962002.1-1|transcript|rna-XM_006962002.1|protein_coding||c.-927_-926insACTGCGTACTTGCAAGATTCTGACAAGGATTTCGCAAGGAAATATTACCCAGCACTTCAATCTTATCTAGTATTCTAAATATAGTTGCTGCTGCTACTGCCAAGTGTGTAGCACAATTAAACAGGTATAGGGCGAGATCACTTTTCCTTTTACAATTTGTGCACGCTATGTACGAGACCTATGCTACGGCCCTTGGCTTGAAGTGAATAATGAAAACAGCTGCATAAGATCAAACCCTACTTGGGATACGAGAATTTCTTGATCATCGCGTAATGGATAGTATAGTCACGTTGACAGCCCCCCTGAACATGTTTTTGTTTTTGTCATGGCGATCACAGGAACGAAAAGATCATCAAGCACATTTGGGCTCTTGATATGAATACATGTAATGAATCTACTTGGAACCAATCTTCATGCTTGGTAGATTAGCCTTGTGCCTCGAAAGGGGGGATACAGAGATATTTCAAGACTGAATTCGTGGCGTGTTCCCTAGCAGTACTCACAGCCCATGTAACTCATGGTTTGTTTGCAGTAACACATGATGATCATTCGGTAGTCTTGCAAATAGGAATAGCTTGTAGACAGAGATAGCTATATACATAGGTCTAATTCCTTGACACGCCAAGGTTTGTAGATACAAGGGAATGCGTTAAATCATCACCTGTGAACCTATTATCGTTTGGGCGAATAAAATTCACAGTTGATCGCTCCTTTGTGGTGCCAGCGCCTCTTGAACTGATGCAGCTGAGCGCTGTCTGCCCAAGCCATTTTGCGTTATGATTATAACAACAAGGAGCCTGCTGGTGGCTACGCACCCAAGCATTATCGTGAATGCTGTGGAAATAGAGACTCGTTCGGTATCGTTCGATGCATGTCGGTGTCTTGCACTTTTCTGCCGTTTGGAATTCTTGTCGCGCGGTGCAGGGCATATATCAAGTCTTGCAGAAGTAGATGTTTGGTAGAGTGAGAGGTCGATCGAGATAAGTTTAATAGGAAATATTCGTTGTCTCATTAATGCCGTCTCTATACATGCAACTTTTGCCCTCCCAAGAACCAATGCG|||||926|,ACTGCGTACTTGCAAGATTCTGACAAGGATTTCGCAAGGAAATATTACCCAGCACTTCAATCTTATCTAGTATTCTAAATATAGTTGCTGCTGCTACTGCCAAGTGTGTAGCACAATTAAACAGGTATAGGGCGAGATCACTTTTCCTTTTACAATTTGTGCACGCTATGTACGAGACCTATGCTACGGCCCTTGGCTTGAAGTGAATAATGAAAACAGCTGCATAAGATCAAACCCTACTTGGGATACGAGAATTTCTTGATCATCGCGTAATGGATAGTATAGTCACGTTGACAGCCCCCCTGAACATGTTTTTGTTTTTGTCATGGCGATCACAGGAACGAAAAGATCATCAAGCACATTTGGGCTCTTGATATGAATACATGTAATGAATCTACTTGGAACCAATCTTCATGCTTGGTAGATTAGCCTTGTGCCTCGAAAGGGGGGATACAGAGATATTTCAAGACTGAATTCGTGGCGTGTTCCCTAGCAGTACTCACAGCCCATGTAACTCATGGTTTGTTTGCAGTAACACATGATGATCATTCGGTAGTCTTGCAAATAGGAATAGCTTGTAGACAGAGATAGCTATATACATAGGTCTAATTCCTTGACACGCCAAGGTTTGTAGATACAAGGGAATGCGTTAAATCATCACCTGTGAACCTATTATCGTTTGGGCGAATAAAATTCACAGTTGATCGCTCCTTTGTGGTGCCAGCGCCTCTTGAACTGATGCAGCTGAGCGCTGTCTGCCCAAGCCATTTTGCGTTATGATTATAACAACAAGGAGCCTGCTGGTGGCTACGCACCCAAGCATTATCGTGAATGCTGTGGAAATAGAGACTCGTTCGGTATCGTTCGATGCATGTCGGTGTCTTGCACTTTTCTGCCGTTTGGAATTCTTGTCGCGCGGTGCAGGGCATATATCAAGTCTTGCAGAAGTAGATGTTTGGTAGAGTGAGAGGTCGATCGAGATAAGTTTAATAGGAAATATTCGTTGTCTCATTAATGCCGTCTCTATACATGCAACTTTTGCCCTCCCAAGAACCAATGCG|upstream_gene_variant|MODIFIER|exon-XM_006962002.1-1|GENE_exon-XM_006962002.1-1|transcript|rna-XM_006962002.1|protein_coding||c.-926delCinsACTGCGTACTTGCAAGATTCTGACAAGGATTTCGCAAGGAAATATTACCCAGCACTTCAATCTTATCTAGTATTCTAAATATAGTTGCTGCTGCTACTGCCAAGTGTGTAGCACAATTAAACAGGTATAGGGCGAGATCACTTTTCCTTTTACAATTTGTGCACGCTATGTACGAGACCTATGCTACGGCCCTTGGCTTGAAGTGAATAATGAAAACAGCTGCATAAGATCAAACCCTACTTGGGATACGAGAATTTCTTGATCATCGCGTAATGGATAGTATAGTCACGTTGACAGCCCCCCTGAACATGTTTTTGTTTTTGTCATGGCGATCACAGGAACGAAAAGATCATCAAGCACATTTGGGCTCTTGATATGAATACATGTAATGAATCTACTTGGAACCAATCTTCATGCTTGGTAGATTAGCCTTGTGCCTCGAAAGGGGGGATACAGAGATATTTCAAGACTGAATTCGTGGCGTGTTCCCTAGCAGTACTCACAGCCCATGTAACTCATGGTTTGTTTGCAGTAACACATGATGATCATTCGGTAGTCTTGCAAATAGGAATAGCTTGTAGACAGAGATAGCTATATACATAGGTCTAATTCCTTGACACGCCAAGGTTTGTAGATACAAGGGAATGCGTTAAATCATCACCTGTGAACCTATTATCGTTTGGGCGAATAAAATTCACAGTTGATCGCTCCTTTGTGGTGCCAGCGCCTCTTGAACTGATGCAGCTGAGCGCTGTCTGCCCAAGCCATTTTGCGTTATGATTATAACAACAAGGAGCCTGCTGGTGGCTACGCACCCAAGCATTATCGTGAATGCTGTGGAAATAGAGACTCGTTCGGTATCGTTCGATGCATGTCGGTGTCTTGCACTTTTCTGCCGTTTGGAATTCTTGTCGCGCGGTGCAGGGCATATATCAAGTCTTGCAGAAGTAGATGTTTGGTAGAGTGAGAGGTCGATCGAGATAAGTTTAATAGGAAATATTCGTTGTCTCATTAATGCCGTCTCTATACATGCAACTTTTGCCCTCCCAAGAACCAATGCG|||||926|,ACTGCGTACTTGCAAGATTCTGACAAGGATTTCGCAAGGAAATATTACCCAGCACTTCAATCTTATCTAGTATTCTAAATATAGTTGCTGCTGCTACTGCCAAGTGTGTAGCACAATTAAACAGGTATAGGGCGAGATCACTTTTCCTTTTACAATTTGTGCACGCTATGTACGAGACCTATGCTACGGCCCTTGGCTTGAAGTGAATAATGAAAACAGCTGCATAAGATCAAACCCTACTTGGGATACGAGAATTTCTTGATCATCGCGTAATGGATAGTATAGTCACGTTGACAGCCCCCCTGAACATGTTTTTGTTTTTGTCATGGCGATCACAGGAACGAAAAGATCATCAAGCACATTTGGGCTCTTGATATGAATACATGTAATGAATCTACTTGGAACCAATCTTCATGCTTGGTAGATTAGCCTTGTGCCTCGAAAGGGGGGATACAGAGATATTTCAAGACTGAATTCGTGGCGTGTTCCCTAGCAGTACTCACAGCCCATGTAACTCATGGTTTGTTTGCAGTAACACATGATGATCATTCGGTAGTCTTGCAAATAGGAATAGCTTGTAGACAGAGATAGCTATATACATAGGTCTAATTCCTTGACACGCCAAGGTTTGTAGATACAAGGGAATGCGTTAAATCATCACCTGTGAACCTATTATCGTTTGGGCGAATAAAATTCACAGTTGATCGCTCCTTTGTGGTGCCAGCGCCTCTTGAACTGATGCAGCTGAGCGCTGTCTGCCCAAGCCATTTTGCGTTATGATTATAACAACAAGGAGCCTGCTGGTGGCTACGCACCCAAGCATTATCGTGAATGCTGTGGAAATAGAGACTCGTTCGGTATCGTTCGATGCATGTCGGTGTCTTGCACTTTTCTGCCGTTTGGAATTCTTGTCGCGCGGTGCAGGGCATATATCAAGTCTTGCAGAAGTAGATGTTTGGTAGAGTGAGAGGTCGATCGAGATAAGTTTAATAGGAAATATTCGTTGTCTCATTAATGCCGTCTCTATACATGCAACTTTTGCCCTCCCAAGAACCAATGCG|upstream_gene_variant|MODIFIER|exon-XM_006962002.1-1|GENE_exon-XM_006962002.1-1|transcript|rna-XM_006962002.1|protein_coding||c.-926delGinsACTGCGTACTTGCAAGATTCTGACAAGGATTTCGCAAGGAAATATTACCCAGCACTTCAATCTTATCTAGTATTCTAAATATAGTTGCTGCTGCTACTGCCAAGTGTGTAGCACAATTAAACAGGTATAGGGCGAGATCACTTTTCCTTTTACAATTTGTGCACGCTATGTACGAGACCTATGCTACGGCCCTTGGCTTGAAGTGAATAATGAAAACAGCTGCATAAGATCAAACCCTACTTGGGATACGAGAATTTCTTGATCATCGCGTAATGGATAGTATAGTCACGTTGACAGCCCCCCTGAACATGTTTTTGTTTTTGTCATGGCGATCACAGGAACGAAAAGATCATCAAGCACATTTGGGCTCTTGATATGAATACATGTAATGAATCTACTTGGAACCAATCTTCATGCTTGGTAGATTAGCCTTGTGCCTCGAAAGGGGGGATACAGAGATATTTCAAGACTGAATTCGTGGCGTGTTCCCTAGCAGTACTCACAGCCCATGTAACTCATGGTTTGTTTGCAGTAACACATGATGATCATTCGGTAGTCTTGCAAATAGGAATAGCTTGTAGACAGAGATAGCTATATACATAGGTCTAATTCCTTGACACGCCAAGGTTTGTAGATACAAGGGAATGCGTTAAATCATCACCTGTGAACCTATTATCGTTTGGGCGAATAAAATTCACAGTTGATCGCTCCTTTGTGGTGCCAGCGCCTCTTGAACTGATGCAGCTGAGCGCTGTCTGCCCAAGCCATTTTGCGTTATGATTATAACAACAAGGAGCCTGCTGGTGGCTACGCACCCAAGCATTATCGTGAATGCTGTGGAAATAGAGACTCGTTCGGTATCGTTCGATGCATGTCGGTGTCTTGCACTTTTCTGCCGTTTGGAATTCTTGTCGCGCGGTGCAGGGCATATATCAAGTCTTGCAGAAGTAGATGTTTGGTAGAGTGAGAGGTCGATCGAGATAAGTTTAATAGGAAATATTCGTTGTCTCATTAATGCCGTCTCTATACATGCAACTTTTGCCCTCCCAAGAACCAATGCG|||||926|,ACTGCGTACTTGCAAGATTCTGACAAGGATTTCGCAAGGAAATATTACCCAGCACTTCAATCTTATCTAGTATTCTAAATATAGTTGCTGCTGCTACTGCCAAGTGTGTAGCACAATTAAACAGGTATAGGGCGAGATCACTTTTCCTTTTACAATTTGTGCACGCTATGTACGAGACCTATGCTACGGCCCTTGGCTTGAAGTGAATAATGAAAACAGCTGCATAAGATCAAACCCTACTTGGGATACGAGAATTTCTTGATCATCGCGTAATGGATAGTATAGTCACGTTGACAGCCCCCCTGAACATGTTTTTGTTTTTGTCATGGCGATCACAGGAACGAAAAGATCATCAAGCACATTTGGGCTCTTGATATGAATACATGTAATGAATCTACTTGGAACCAATCTTCATGCTTGGTAGATTAGCCTTGTGCCTCGAAAGGGGGGATACAGAGATATTTCAAGACTGAATTCGTGGCGTGTTCCCTAGCAGTACTCACAGCCCATGTAACTCATGGTTTGTTTGCAGTAACACATGATGATCATTCGGTAGTCTTGCAAATAGGAATAGCTTGTAGACAGAGATAGCTATATACATAGGTCTAATTCCTTGACACGCCAAGGTTTGTAGATACAAGGGAATGCGTTAAATCATCACCTGTGAACCTATTATCGTTTGGGCGAATAAAATTCACAGTTGATCGCTCCTTTGTGGTGCCAGCGCCTCTTGAACTGATGCAGCTGAGCGCTGTCTGCCCAAGCCATTTTGCGTTATGATTATAACAACAAGGAGCCTGCTGGTGGCTACGCACCCAAGCATTATCGTGAATGCTGTGGAAATAGAGACTCGTTCGGTATCGTTCGATGCATGTCGGTGTCTTGCACTTTTCTGCCGTTTGGAATTCTTGTCGCGCGGTGCAGGGCATATATCAAGTCTTGCAGAAGTAGATGTTTGGTAGAGTGAGAGGTCGATCGAGATAAGTTTAATAGGAAATATTCGTTGTCTCATTAATGCCGTCTCTATACATGCAACTTTTGCCCTCCCAAGAACCAATGCG|upstream_gene_variant|MODIFIER|exon-XM_006962002.1-1|GENE_exon-XM_006962002.1-1|transcript|rna-XM_006962002.1|protein_coding||c.-926delTinsACTGCGTACTTGCAAGATTCTGACAAGGATTTCGCAAGGAAATATTACCCAGCACTTCAATCTTATCTAGTATTCTAAATATAGTTGCTGCTGCTACTGCCAAGTGTGTAGCACAATTAAACAGGTATAGGGCGAGATCACTTTTCCTTTTACAATTTGTGCACGCTATGTACGAGACCTATGCTACGGCCCTTGGCTTGAAGTGAATAATGAAAACAGCTGCATAAGATCAAACCCTACTTGGGATACGAGAATTTCTTGATCATCGCGTAATGGATAGTATAGTCACGTTGACAGCCCCCCTGAACATGTTTTTGTTTTTGTCATGGCGATCACAGGAACGAAAAGATCATCAAGCACATTTGGGCTCTTGATATGAATACATGTAATGAATCTACTTGGAACCAATCTTCATGCTTGGTAGATTAGCCTTGTGCCTCGAAAGGGGGGATACAGAGATATTTCAAGACTGAATTCGTGGCGTGTTCCCTAGCAGTACTCACAGCCCATGTAACTCATGGTTTGTTTGCAGTAACACATGATGATCATTCGGTAGTCTTGCAAATAGGAATAGCTTGTAGACAGAGATAGCTATATACATAGGTCTAATTCCTTGACACGCCAAGGTTTGTAGATACAAGGGAATGCGTTAAATCATCACCTGTGAACCTATTATCGTTTGGGCGAATAAAATTCACAGTTGATCGCTCCTTTGTGGTGCCAGCGCCTCTTGAACTGATGCAGCTGAGCGCTGTCTGCCCAAGCCATTTTGCGTTATGATTATAACAACAAGGAGCCTGCTGGTGGCTACGCACCCAAGCATTATCGTGAATGCTGTGGAAATAGAGACTCGTTCGGTATCGTTCGATGCATGTCGGTGTCTTGCACTTTTCTGCCGTTTGGAATTCTTGTCGCGCGGTGCAGGGCATATATCAAGTCTTGCAGAAGTAGATGTTTGGTAGAGTGAGAGGTCGATCGAGATAAGTTTAATAGGAAATATTCGTTGTCTCATTAATGCCGTCTCTATACATGCAACTTTTGCCCTCCCAAGAACCAATGCG|||||926|,ACTGCGTACTTGCAAGATTCTGACAAGGATTTCGCAAGGAAATATTACCCAGCACTTCAATCTTATCTAGTATTCTAAATATAGTTGCTGCTGCTACTGCCAAGTGTGTAGCACAATTAAACAGGTATAGGGCGAGATCACTTTTCCTTTTACAATTTGTGCACGCTATGTACGAGACCTATGCTACGGCCCTTGGCTTGAAGTGAATAATGAAAACAGCTGCATAAGATCAAACCCTACTTGGGATACGAGAATTTCTTGATCATCGCGTAATGGATAGTATAGTCACGTTGACAGCCCCCCTGAACATGTTTTTGTTTTTGTCATGGCGATCACAGGAACGAAAAGATCATCAAGCACATTTGGGCTCTTGATATGAATACATGTAATGAATCTACTTGGAACCAATCTTCATGCTTGGTAGATTAGCCTTGTGCCTCGAAAGGGGGGATACAGAGATATTTCAAGACTGAATTCGTGGCGTGTTCCCTAGCAGTACTCACAGCCCATGTAACTCATGGTTTGTTTGCAGTAACACATGATGATCATTCGGTAGTCTTGCAAATAGGAATAGCTTGTAGACAGAGATAGCTATATACATAGGTCTAATTCCTTGACACGCCAAGGTTTGTAGATACAAGGGAATGCGTTAAATCATCACCTGTGAACCTATTATCGTTTGGGCGAATAAAATTCACAGTTGATCGCTCCTTTGTGGTGCCAGCGCCTCTTGAACTGATGCAGCTGAGCGCTGTCTGCCCAAGCCATTTTGCGTTATGATTATAACAACAAGGAGCCTGCTGGTGGCTACGCACCCAAGCATTATCGTGAATGCTGTGGAAATAGAGACTCGTTCGGTATCGTTCGATGCATGTCGGTGTCTTGCACTTTTCTGCCGTTTGGAATTCTTGTCGCGCGGTGCAGGGCATATATCAAGTCTTGCAGAAGTAGATGTTTGGTAGAGTGAGAGGTCGATCGAGATAAGTTTAATAGGAAATATTCGTTGTCTCATTAATGCCGTCTCTATACATGCAACTTTTGCCCTCCCAAGAACCAATGCG|upstream_gene_variant|MODIFIER|TRIREDRAFT_103451|gene-TRIREDRAFT_103451|transcript|XM_006962210.1|protein_coding||c.-4130_-4129insACTGCGTACTTGCAAGATTCTGACAAGGATTTCGCAAGGAAATATTACCCAGCACTTCAATCTTATCTAGTATTCTAAATATAGTTGCTGCTGCTACTGCCAAGTGTGTAGCACAATTAAACAGGTATAGGGCGAGATCACTTTTCCTTTTACAATTTGTGCACGCTATGTACGAGACCTATGCTACGGCCCTTGGCTTGAAGTGAATAATGAAAACAGCTGCATAAGATCAAACCCTACTTGGGATACGAGAATTTCTTGATCATCGCGTAATGGATAGTATAGTCACGTTGACAGCCCCCCTGAACATGTTTTTGTTTTTGTCATGGCGATCACAGGAACGAAAAGATCATCAAGCACATTTGGGCTCTTGATATGAATACATGTAATGAATCTACTTGGAACCAATCTTCATGCTTGGTAGATTAGCCTTGTGCCTCGAAAGGGGGGATACAGAGATATTTCAAGACTGAATTCGTGGCGTGTTCCCTAGCAGTACTCACAGCCCATGTAACTCATGGTTTGTTTGCAGTAACACATGATGATCATTCGGTAGTCTTGCAAATAGGAATAGCTTGTAGACAGAGATAGCTATATACATAGGTCTAATTCCTTGACACGCCAAGGTTTGTAGATACAAGGGAATGCGTTAAATCATCACCTGTGAACCTATTATCGTTTGGGCGAATAAAATTCACAGTTGATCGCTCCTTTGTGGTGCCAGCGCCTCTTGAACTGATGCAGCTGAGCGCTGTCTGCCCAAGCCATTTTGCGTTATGATTATAACAACAAGGAGCCTGCTGGTGGCTACGCACCCAAGCATTATCGTGAATGCTGTGGAAATAGAGACTCGTTCGGTATCGTTCGATGCATGTCGGTGTCTTGCACTTTTCTGCCGTTTGGAATTCTTGTCGCGCGGTGCAGGGCATATATCAAGTCTTGCAGAAGTAGATGTTTGGTAGAGTGAGAGGTCGATCGAGATAAGTTTAATAGGAAATATTCGTTGTCTCATTAATGCCGTCTCTATACATGCAACTTTTGCCCTCCCAAGAACCAATGCG|||||2425|WARNING_TRANSCRIPT_NO_START_CODON,ACTGCGTACTTGCAAGATTCTGACAAGGATTTCGCAAGGAAATATTACCCAGCACTTCAATCTTATCTAGTATTCTAAATATAGTTGCTGCTGCTACTGCCAAGTGTGTAGCACAATTAAACAGGTATAGGGCGAGATCACTTTTCCTTTTACAATTTGTGCACGCTATGTACGAGACCTATGCTACGGCCCTTGGCTTGAAGTGAATAATGAAAACAGCTGCATAAGATCAAACCCTACTTGGGATACGAGAATTTCTTGATCATCGCGTAATGGATAGTATAGTCACGTTGACAGCCCCCCTGAACATGTTTTTGTTTTTGTCATGGCGATCACAGGAACGAAAAGATCATCAAGCACATTTGGGCTCTTGATATGAATACATGTAATGAATCTACTTGGAACCAATCTTCATGCTTGGTAGATTAGCCTTGTGCCTCGAAAGGGGGGATACAGAGATATTTCAAGACTGAATTCGTGGCGTGTTCCCTAGCAGTACTCACAGCCCATGTAACTCATGGTTTGTTTGCAGTAACACATGATGATCATTCGGTAGTCTTGCAAATAGGAATAGCTTGTAGACAGAGATAGCTATATACATAGGTCTAATTCCTTGACACGCCAAGGTTTGTAGATACAAGGGAATGCGTTAAATCATCACCTGTGAACCTATTATCGTTTGGGCGAATAAAATTCACAGTTGATCGCTCCTTTGTGGTGCCAGCGCCTCTTGAACTGATGCAGCTGAGCGCTGTCTGCCCAAGCCATTTTGCGTTATGATTATAACAACAAGGAGCCTGCTGGTGGCTACGCACCCAAGCATTATCGTGAATGCTGTGGAAATAGAGACTCGTTCGGTATCGTTCGATGCATGTCGGTGTCTTGCACTTTTCTGCCGTTTGGAATTCTTGTCGCGCGGTGCAGGGCATATATCAAGTCTTGCAGAAGTAGATGTTTGGTAGAGTGAGAGGTCGATCGAGATAAGTTTAATAGGAAATATTCGTTGTCTCATTAATGCCGTCTCTATACATGCAACTTTTGCCCTCCCAAGAACCAATGCG|upstream_gene_variant|MODIFIER|TRIREDRAFT_103451|gene-TRIREDRAFT_103451|transcript|XM_006962210.1|protein_coding||c.-4129delCinsACTGCGTACTTGCAAGATTCTGACAAGGATTTCGCAAGGAAATATTACCCAGCACTTCAATCTTATCTAGTATTCTAAATATAGTTGCTGCTGCTACTGCCAAGTGTGTAGCACAATTAAACAGGTATAGGGCGAGATCACTTTTCCTTTTACAATTTGTGCACGCTATGTACGAGACCTATGCTACGGCCCTTGGCTTGAAGTGAATAATGAAAACAGCTGCATAAGATCAAACCCTACTTGGGATACGAGAATTTCTTGATCATCGCGTAATGGATAGTATAGTCACGTTGACAGCCCCCCTGAACATGTTTTTGTTTTTGTCATGGCGATCACAGGAACGAAAAGATCATCAAGCACATTTGGGCTCTTGATATGAATACATGTAATGAATCTACTTGGAACCAATCTTCATGCTTGGTAGATTAGCCTTGTGCCTCGAAAGGGGGGATACAGAGATATTTCAAGACTGAATTCGTGGCGTGTTCCCTAGCAGTACTCACAGCCCATGTAACTCATGGTTTGTTTGCAGTAACACATGATGATCATTCGGTAGTCTTGCAAATAGGAATAGCTTGTAGACAGAGATAGCTATATACATAGGTCTAATTCCTTGACACGCCAAGGTTTGTAGATACAAGGGAATGCGTTAAATCATCACCTGTGAACCTATTATCGTTTGGGCGAATAAAATTCACAGTTGATCGCTCCTTTGTGGTGCCAGCGCCTCTTGAACTGATGCAGCTGAGCGCTGTCTGCCCAAGCCATTTTGCGTTATGATTATAACAACAAGGAGCCTGCTGGTGGCTACGCACCCAAGCATTATCGTGAATGCTGTGGAAATAGAGACTCGTTCGGTATCGTTCGATGCATGTCGGTGTCTTGCACTTTTCTGCCGTTTGGAATTCTTGTCGCGCGGTGCAGGGCATATATCAAGTCTTGCAGAAGTAGATGTTTGGTAGAGTGAGAGGTCGATCGAGATAAGTTTAATAGGAAATATTCGTTGTCTCATTAATGCCGTCTCTATACATGCAACTTTTGCCCTCCCAAGAACCAATGCG|||||2425|WARNING_TRANSCRIPT_NO_START_CODON,ACTGCGTACTTGCAAGATTCTGACAAGGATTTCGCAAGGAAATATTACCCAGCACTTCAATCTTATCTAGTATTCTAAATATAGTTGCTGCTGCTACTGCCAAGTGTGTAGCACAATTAAACAGGTATAGGGCGAGATCACTTTTCCTTTTACAATTTGTGCACGCTATGTACGAGACCTATGCTACGGCCCTTGGCTTGAAGTGAATAATGAAAACAGCTGCATAAGATCAAACCCTACTTGGGATACGAGAATTTCTTGATCATCGCGTAATGGATAGTATAGTCACGTTGACAGCCCCCCTGAACATGTTTTTGTTTTTGTCATGGCGATCACAGGAACGAAAAGATCATCAAGCACATTTGGGCTCTTGATATGAATACATGTAATGAATCTACTTGGAACCAATCTTCATGCTTGGTAGATTAGCCTTGTGCCTCGAAAGGGGGGATACAGAGATATTTCAAGACTGAATTCGTGGCGTGTTCCCTAGCAGTACTCACAGCCCATGTAACTCATGGTTTGTTTGCAGTAACACATGATGATCATTCGGTAGTCTTGCAAATAGGAATAGCTTGTAGACAGAGATAGCTATATACATAGGTCTAATTCCTTGACACGCCAAGGTTTGTAGATACAAGGGAATGCGTTAAATCATCACCTGTGAACCTATTATCGTTTGGGCGAATAAAATTCACAGTTGATCGCTCCTTTGTGGTGCCAGCGCCTCTTGAACTGATGCAGCTGAGCGCTGTCTGCCCAAGCCATTTTGCGTTATGATTATAACAACAAGGAGCCTGCTGGTGGCTACGCACCCAAGCATTATCGTGAATGCTGTGGAAATAGAGACTCGTTCGGTATCGTTCGATGCATGTCGGTGTCTTGCACTTTTCTGCCGTTTGGAATTCTTGTCGCGCGGTGCAGGGCATATATCAAGTCTTGCAGAAGTAGATGTTTGGTAGAGTGAGAGGTCGATCGAGATAAGTTTAATAGGAAATATTCGTTGTCTCATTAATGCCGTCTCTATACATGCAACTTTTGCCCTCCCAAGAACCAATGCG|upstream_gene_variant|MODIFIER|TRIREDRAFT_103451|gene-TRIREDRAFT_103451|transcript|XM_006962210.1|protein_coding||c.-4129delGinsACTGCGTACTTGCAAGATTCTGACAAGGATTTCGCAAGGAAATATTACCCAGCACTTCAATCTTATCTAGTATTCTAAATATAGTTGCTGCTGCTACTGCCAAGTGTGTAGCACAATTAAACAGGTATAGGGCGAGATCACTTTTCCTTTTACAATTTGTGCACGCTATGTACGAGACCTATGCTACGGCCCTTGGCTTGAAGTGAATAATGAAAACAGCTGCATAAGATCAAACCCTACTTGGGATACGAGAATTTCTTGATCATCGCGTAATGGATAGTATAGTCACGTTGACAGCCCCCCTGAACATGTTTTTGTTTTTGTCATGGCGATCACAGGAACGAAAAGATCATCAAGCACATTTGGGCTCTTGATATGAATACATGTAATGAATCTACTTGGAACCAATCTTCATGCTTGGTAGATTAGCCTTGTGCCTCGAAAGGGGGGATACAGAGATATTTCAAGACTGAATTCGTGGCGTGTTCCCTAGCAGTACTCACAGCCCATGTAACTCATGGTTTGTTTGCAGTAACACATGATGATCATTCGGTAGTCTTGCAAATAGGAATAGCTTGTAGACAGAGATAGCTATATACATAGGTCTAATTCCTTGACACGCCAAGGTTTGTAGATACAAGGGAATGCGTTAAATCATCACCTGTGAACCTATTATCGTTTGGGCGAATAAAATTCACAGTTGATCGCTCCTTTGTGGTGCCAGCGCCTCTTGAACTGATGCAGCTGAGCGCTGTCTGCCCAAGCCATTTTGCGTTATGATTATAACAACAAGGAGCCTGCTGGTGGCTACGCACCCAAGCATTATCGTGAATGCTGTGGAAATAGAGACTCGTTCGGTATCGTTCGATGCATGTCGGTGTCTTGCACTTTTCTGCCGTTTGGAATTCTTGTCGCGCGGTGCAGGGCATATATCAAGTCTTGCAGAAGTAGATGTTTGGTAGAGTGAGAGGTCGATCGAGATAAGTTTAATAGGAAATATTCGTTGTCTCATTAATGCCGTCTCTATACATGCAACTTTTGCCCTCCCAAGAACCAATGCG|||||2425|WARNING_TRANSCRIPT_NO_START_CODON,ACTGCGTACTTGCAAGATTCTGACAAGGATTTCGCAAGGAAATATTACCCAGCACTTCAATCTTATCTAGTATTCTAAATATAGTTGCTGCTGCTACTGCCAAGTGTGTAGCACAATTAAACAGGTATAGGGCGAGATCACTTTTCCTTTTACAATTTGTGCACGCTATGTACGAGACCTATGCTACGGCCCTTGGCTTGAAGTGAATAATGAAAACAGCTGCATAAGATCAAACCCTACTTGGGATACGAGAATTTCTTGATCATCGCGTAATGGATAGTATAGTCACGTTGACAGCCCCCCTGAACATGTTTTTGTTTTTGTCATGGCGATCACAGGAACGAAAAGATCATCAAGCACATTTGGGCTCTTGATATGAATACATGTAATGAATCTACTTGGAACCAATCTTCATGCTTGGTAGATTAGCCTTGTGCCTCGAAAGGGGGGATACAGAGATATTTCAAGACTGAATTCGTGGCGTGTTCCCTAGCAGTACTCACAGCCCATGTAACTCATGGTTTGTTTGCAGTAACACATGATGATCATTCGGTAGTCTTGCAAATAGGAATAGCTTGTAGACAGAGATAGCTATATACATAGGTCTAATTCCTTGACACGCCAAGGTTTGTAGATACAAGGGAATGCGTTAAATCATCACCTGTGAACCTATTATCGTTTGGGCGAATAAAATTCACAGTTGATCGCTCCTTTGTGGTGCCAGCGCCTCTTGAACTGATGCAGCTGAGCGCTGTCTGCCCAAGCCATTTTGCGTTATGATTATAACAACAAGGAGCCTGCTGGTGGCTACGCACCCAAGCATTATCGTGAATGCTGTGGAAATAGAGACTCGTTCGGTATCGTTCGATGCATGTCGGTGTCTTGCACTTTTCTGCCGTTTGGAATTCTTGTCGCGCGGTGCAGGGCATATATCAAGTCTTGCAGAAGTAGATGTTTGGTAGAGTGAGAGGTCGATCGAGATAAGTTTAATAGGAAATATTCGTTGTCTCATTAATGCCGTCTCTATACATGCAACTTTTGCCCTCCCAAGAACCAATGCG|upstream_gene_variant|MODIFIER|TRIREDRAFT_103451|gene-TRIREDRAFT_103451|transcript|XM_006962210.1|protein_coding||c.-4129delTinsACTGCGTACTTGCAAGATTCTGACAAGGATTTCGCAAGGAAATATTACCCAGCACTTCAATCTTATCTAGTATTCTAAATATAGTTGCTGCTGCTACTGCCAAGTGTGTAGCACAATTAAACAGGTATAGGGCGAGATCACTTTTCCTTTTACAATTTGTGCACGCTATGTACGAGACCTATGCTACGGCCCTTGGCTTGAAGTGAATAATGAAAACAGCTGCATAAGATCAAACCCTACTTGGGATACGAGAATTTCTTGATCATCGCGTAATGGATAGTATAGTCACGTTGACAGCCCCCCTGAACATGTTTTTGTTTTTGTCATGGCGATCACAGGAACGAAAAGATCATCAAGCACATTTGGGCTCTTGATATGAATACATGTAATGAATCTACTTGGAACCAATCTTCATGCTTGGTAGATTAGCCTTGTGCCTCGAAAGGGGGGATACAGAGATATTTCAAGACTGAATTCGTGGCGTGTTCCCTAGCAGTACTCACAGCCCATGTAACTCATGGTTTGTTTGCAGTAACACATGATGATCATTCGGTAGTCTTGCAAATAGGAATAGCTTGTAGACAGAGATAGCTATATACATAGGTCTAATTCCTTGACACGCCAAGGTTTGTAGATACAAGGGAATGCGTTAAATCATCACCTGTGAACCTATTATCGTTTGGGCGAATAAAATTCACAGTTGATCGCTCCTTTGTGGTGCCAGCGCCTCTTGAACTGATGCAGCTGAGCGCTGTCTGCCCAAGCCATTTTGCGTTATGATTATAACAACAAGGAGCCTGCTGGTGGCTACGCACCCAAGCATTATCGTGAATGCTGTGGAAATAGAGACTCGTTCGGTATCGTTCGATGCATGTCGGTGTCTTGCACTTTTCTGCCGTTTGGAATTCTTGTCGCGCGGTGCAGGGCATATATCAAGTCTTGCAGAAGTAGATGTTTGGTAGAGTGAGAGGTCGATCGAGATAAGTTTAATAGGAAATATTCGTTGTCTCATTAATGCCGTCTCTATACATGCAACTTTTGCCCTCCCAAGAACCAATGCG|||||2425|WARNING_TRANSCRIPT_NO_START_CODON,ACTGCGTACTTGCAAGATTCTGACAAGGATTTCGCAAGGAAATATTACCCAGCACTTCAATCTTATCTAGTATTCTAAATATAGTTGCTGCTGCTACTGCCAAGTGTGTAGCACAATTAAACAGGTATAGGGCGAGATCACTTTTCCTTTTACAATTTGTGCACGCTATGTACGAGACCTATGCTACGGCCCTTGGCTTGAAGTGAATAATGAAAACAGCTGCATAAGATCAAACCCTACTTGGGATACGAGAATTTCTTGATCATCGCGTAATGGATAGTATAGTCACGTTGACAGCCCCCCTGAACATGTTTTTGTTTTTGTCATGGCGATCACAGGAACGAAAAGATCATCAAGCACATTTGGGCTCTTGATATGAATACATGTAATGAATCTACTTGGAACCAATCTTCATGCTTGGTAGATTAGCCTTGTGCCTCGAAAGGGGGGATACAGAGATATTTCAAGACTGAATTCGTGGCGTGTTCCCTAGCAGTACTCACAGCCCATGTAACTCATGGTTTGTTTGCAGTAACACATGATGATCATTCGGTAGTCTTGCAAATAGGAATAGCTTGTAGACAGAGATAGCTATATACATAGGTCTAATTCCTTGACACGCCAAGGTTTGTAGATACAAGGGAATGCGTTAAATCATCACCTGTGAACCTATTATCGTTTGGGCGAATAAAATTCACAGTTGATCGCTCCTTTGTGGTGCCAGCGCCTCTTGAACTGATGCAGCTGAGCGCTGTCTGCCCAAGCCATTTTGCGTTATGATTATAACAACAAGGAGCCTGCTGGTGGCTACGCACCCAAGCATTATCGTGAATGCTGTGGAAATAGAGACTCGTTCGGTATCGTTCGATGCATGTCGGTGTCTTGCACTTTTCTGCCGTTTGGAATTCTTGTCGCGCGGTGCAGGGCATATATCAAGTCTTGCAGAAGTAGATGTTTGGTAGAGTGAGAGGTCGATCGAGATAAGTTTAATAGGAAATATTCGTTGTCTCATTAATGCCGTCTCTATACATGCAACTTTTGCCCTCCCAAGAACCAATGCG|upstream_gene_variant|MODIFIER|TRIREDRAFT_55881|gene-TRIREDRAFT_55881|transcript|XM_006962211.1|protein_coding||c.-5816_-5815insACTGCGTACTTGCAAGATTCTGACAAGGATTTCGCAAGGAAATATTACCCAGCACTTCAATCTTATCTAGTATTCTAAATATAGTTGCTGCTGCTACTGCCAAGTGTGTAGCACAATTAAACAGGTATAGGGCGAGATCACTTTTCCTTTTACAATTTGTGCACGCTATGTACGAGACCTATGCTACGGCCCTTGGCTTGAAGTGAATAATGAAAACAGCTGCATAAGATCAAACCCTACTTGGGATACGAGAATTTCTTGATCATCGCGTAATGGATAGTATAGTCACGTTGACAGCCCCCCTGAACATGTTTTTGTTTTTGTCATGGCGATCACAGGAACGAAAAGATCATCAAGCACATTTGGGCTCTTGATATGAATACATGTAATGAATCTACTTGGAACCAATCTTCATGCTTGGTAGATTAGCCTTGTGCCTCGAAAGGGGGGATACAGAGATATTTCAAGACTGAATTCGTGGCGTGTTCCCTAGCAGTACTCACAGCCCATGTAACTCATGGTTTGTTTGCAGTAACACATGATGATCATTCGGTAGTCTTGCAAATAGGAATAGCTTGTAGACAGAGATAGCTATATACATAGGTCTAATTCCTTGACACGCCAAGGTTTGTAGATACAAGGGAATGCGTTAAATCATCACCTGTGAACCTATTATCGTTTGGGCGAATAAAATTCACAGTTGATCGCTCCTTTGTGGTGCCAGCGCCTCTTGAACTGATGCAGCTGAGCGCTGTCTGCCCAAGCCATTTTGCGTTATGATTATAACAACAAGGAGCCTGCTGGTGGCTACGCACCCAAGCATTATCGTGAATGCTGTGGAAATAGAGACTCGTTCGGTATCGTTCGATGCATGTCGGTGTCTTGCACTTTTCTGCCGTTTGGAATTCTTGTCGCGCGGTGCAGGGCATATATCAAGTCTTGCAGAAGTAGATGTTTGGTAGAGTGAGAGGTCGATCGAGATAAGTTTAATAGGAAATATTCGTTGTCTCATTAATGCCGTCTCTATACATGCAACTTTTGCCCTCCCAAGAACCAATGCG|||||4694|WARNING_TRANSCRIPT_NO_START_CODON,ACTGCGTACTTGCAAGATTCTGACAAGGATTTCGCAAGGAAATATTACCCAGCACTTCAATCTTATCTAGTATTCTAAATATAGTTGCTGCTGCTACTGCCAAGTGTGTAGCACAATTAAACAGGTATAGGGCGAGATCACTTTTCCTTTTACAATTTGTGCACGCTATGTACGAGACCTATGCTACGGCCCTTGGCTTGAAGTGAATAATGAAAACAGCTGCATAAGATCAAACCCTACTTGGGATACGAGAATTTCTTGATCATCGCGTAATGGATAGTATAGTCACGTTGACAGCCCCCCTGAACATGTTTTTGTTTTTGTCATGGCGATCACAGGAACGAAAAGATCATCAAGCACATTTGGGCTCTTGATATGAATACATGTAATGAATCTACTTGGAACCAATCTTCATGCTTGGTAGATTAGCCTTGTGCCTCGAAAGGGGGGATACAGAGATATTTCAAGACTGAATTCGTGGCGTGTTCCCTAGCAGTACTCACAGCCCATGTAACTCATGGTTTGTTTGCAGTAACACATGATGATCATTCGGTAGTCTTGCAAATAGGAATAGCTTGTAGACAGAGATAGCTATATACATAGGTCTAATTCCTTGACACGCCAAGGTTTGTAGATACAAGGGAATGCGTTAAATCATCACCTGTGAACCTATTATCGTTTGGGCGAATAAAATTCACAGTTGATCGCTCCTTTGTGGTGCCAGCGCCTCTTGAACTGATGCAGCTGAGCGCTGTCTGCCCAAGCCATTTTGCGTTATGATTATAACAACAAGGAGCCTGCTGGTGGCTACGCACCCAAGCATTATCGTGAATGCTGTGGAAATAGAGACTCGTTCGGTATCGTTCGATGCATGTCGGTGTCTTGCACTTTTCTGCCGTTTGGAATTCTTGTCGCGCGGTGCAGGGCATATATCAAGTCTTGCAGAAGTAGATGTTTGGTAGAGTGAGAGGTCGATCGAGATAAGTTTAATAGGAAATATTCGTTGTCTCATTAATGCCGTCTCTATACATGCAACTTTTGCCCTCCCAAGAACCAATGCG|upstream_gene_variant|MODIFIER|TRIREDRAFT_55881|gene-TRIREDRAFT_55881|transcript|XM_006962211.1|protein_coding||c.-5815delCinsACTGCGTACTTGCAAGATTCTGACAAGGATTTCGCAAGGAAATATTACCCAGCACTTCAATCTTATCTAGTATTCTAAATATAGTTGCTGCTGCTACTGCCAAGTGTGTAGCACAATTAAACAGGTATAGGGCGAGATCACTTTTCCTTTTACAATTTGTGCACGCTATGTACGAGACCTATGCTACGGCCCTTGGCTTGAAGTGAATAATGAAAACAGCTGCATAAGATCAAACCCTACTTGGGATACGAGAATTTCTTGATCATCGCGTAATGGATAGTATAGTCACGTTGACAGCCCCCCTGAACATGTTTTTGTTTTTGTCATGGCGATCACAGGAACGAAAAGATCATCAAGCACATTTGGGCTCTTGATATGAATACATGTAATGAATCTACTTGGAACCAATCTTCATGCTTGGTAGATTAGCCTTGTGCCTCGAAAGGGGGGATACAGAGATATTTCAAGACTGAATTCGTGGCGTGTTCCCTAGCAGTACTCACAGCCCATGTAACTCATGGTTTGTTTGCAGTAACACATGATGATCATTCGGTAGTCTTGCAAATAGGAATAGCTTGTAGACAGAGATAGCTATATACATAGGTCTAATTCCTTGACACGCCAAGGTTTGTAGATACAAGGGAATGCGTTAAATCATCACCTGTGAACCTATTATCGTTTGGGCGAATAAAATTCACAGTTGATCGCTCCTTTGTGGTGCCAGCGCCTCTTGAACTGATGCAGCTGAGCGCTGTCTGCCCAAGCCATTTTGCGTTATGATTATAACAACAAGGAGCCTGCTGGTGGCTACGCACCCAAGCATTATCGTGAATGCTGTGGAAATAGAGACTCGTTCGGTATCGTTCGATGCATGTCGGTGTCTTGCACTTTTCTGCCGTTTGGAATTCTTGTCGCGCGGTGCAGGGCATATATCAAGTCTTGCAGAAGTAGATGTTTGGTAGAGTGAGAGGTCGATCGAGATAAGTTTAATAGGAAATATTCGTTGTCTCATTAATGCCGTCTCTATACATGCAACTTTTGCCCTCCCAAGAACCAATGCG|||||4694|WARNING_TRANSCRIPT_NO_START_CODON,ACTGCGTACTTGCAAGATTCTGACAAGGATTTCGCAAGGAAATATTACCCAGCACTTCAATCTTATCTAGTATTCTAAATATAGTTGCTGCTGCTACTGCCAAGTGTGTAGCACAATTAAACAGGTATAGGGCGAGATCACTTTTCCTTTTACAATTTGTGCACGCTATGTACGAGACCTATGCTACGGCCCTTGGCTTGAAGTGAATAATGAAAACAGCTGCATAAGATCAAACCCTACTTGGGATACGAGAATTTCTTGATCATCGCGTAATGGATAGTATAGTCACGTTGACAGCCCCCCTGAACATGTTTTTGTTTTTGTCATGGCGATCACAGGAACGAAAAGATCATCAAGCACATTTGGGCTCTTGATATGAATACATGTAATGAATCTACTTGGAACCAATCTTCATGC
TGGTAGATTAGCCTTGTGCCTCGAAAGGGGGGATACAGAGATATTTCAAGACTGAATTCGTGGCGTGTTCCCTAGCAGTACTCACAGCCCATGTAACTCATGGTTTGTTTGCAGTAACACATGATGATCATTCGGTAGTCTTGCAAATAGGAATAGCTTGTAGACAGAGATAGCTATATACATAGGTCTAATTCCTTGACACGCCAAGGTTTGTAGATACAAGGGAATGCGTTAAATCATCACCTGTGAACCTATTATCGTTTGGGCGAATAAAATTCACAGTTGATCGCTCCTTTGTGGTGCCAGCGCCTCTTGAACTGATGCAGCTGAGCGCTGTCTGCCCAAGCCATTTTGCGTTATGATTATAACAACAAGGAGCCTGCTGGTGGCTACGCACCCAAGCATTATCGTGAATGCTGTGGAAATAGAGACTCGTTCGGTATCGTTCGATGCATGTCGGTGTCTTGCACTTTTCTGCCGTTTGGAATTCTTGTCGCGCGGTGCAGGGCATATATCAAGTCTTGCAGAAGTAGATGTTTGGTAGAGTGAGAGGTCGATCGAGATAAGTTTAATAGGAAATATTCGTTGTCTCATTAATGCCGTCTCTATACATGCAACTTTTGCCCTCCCAAGAACCAATGCG|upstream_gene_variant|MODIFIER|TRIREDRAFT_55881|gene-TRIREDRAFT_55881|transcript|XM_006962211.1|protein_coding||c.-5815delGinsACTGCGTACTTGCAAGATTCTGACAAGGATTTCGCAAGGAAATATTACCCAGCACTTCAATCTTATCTAGTATTCTAAATATAGTTGCTGCTGCTACTGCCAAGTGTGTAGCACAATTAAACAGGTATAGGGCGAGATCACTTTTCCTTTTACAATTTGTGCACGCTATGTACGAGACCTATGCTACGGCCCTTGGCTTGAAGTGAATAATGAAAACAGCTGCATAAGATCAAACCCTACTTGGGATACGAGAATTTCTTGATCATCGCGTAATGGATAGTATAGTCACGTTGACAGCCCCCCTGAACATGTTTTTGTTTTTGTCATGGCGATCACAGGAACGAAAAGATCATCAAGCACATTTGGGCTCTTGATATGAATACATGTAATGAATCTACTTGGAACCAATCTTCATGCTTGGTAGATTAGCCTTGTGCCTCGAAAGGGGGGATACAGAGATATTTCAAGACTGAATTCGTGGCGTGTTCCCTAGCAGTACTCACAGCCCATGTAACTCATGGTTTGTTTGCAGTAACACATGATGATCATTCGGTAGTCTTGCAAATAGGAATAGCTTGTAGACAGAGATAGCTATATACATAGGTCTAATTCCTTGACACGCCAAGGTTTGTAGATACAAGGGAATGCGTTAAATCATCACCTGTGAACCTATTATCGTTTGGGCGAATAAAATTCACAGTTGATCGCTCCTTTGTGGTGCCAGCGCCTCTTGAACTGATGCAGCTGAGCGCTGTCTGCCCAAGCCATTTTGCGTTATGATTATAACAACAAGGAGCCTGCTGGTGGCTACGCACCCAAGCATTATCGTGAATGCTGTGGAAATAGAGACTCGTTCGGTATCGTTCGATGCATGTCGGTGTCTTGCACTTTTCTGCCGTTTGGAATTCTTGTCGCGCGGTGCAGGGCATATATCAAGTCTTGCAGAAGTAGATGTTTGGTAGAGTGAGAGGTCGATCGAGATAAGTTTAATAGGAAATATTCGTTGTCTCATTAATGCCGTCTCTATACATGCAACTTTTGCCCTCCCAAGAACCAATGCG|||||4694|WARNING_TRANSCRIPT_NO_START_CODON,ACTGCGTACTTGCAAGATTCTGACAAGGATTTCGCAAGGAAATATTACCCAGCACTTCAATCTTATCTAGTATTCTAAATATAGTTGCTGCTGCTACTGCCAAGTGTGTAGCACAATTAAACAGGTATAGGGCGAGATCACTTTTCCTTTTACAATTTGTGCACGCTATGTACGAGACCTATGCTACGGCCCTTGGCTTGAAGTGAATAATGAAAACAGCTGCATAAGATCAAACCCTACTTGGGATACGAGAATTTCTTGATCATCGCGTAATGGATAGTATAGTCACGTTGACAGCCCCCCTGAACATGTTTTTGTTTTTGTCATGGCGATCACAGGAACGAAAAGATCATCAAGCACATTTGGGCTCTTGATATGAATACATGTAATGAATCTACTTGGAACCAATCTTCATGCTTGGTAGATTAGCCTTGTGCCTCGAAAGGGGGGATACAGAGATATTTCAAGACTGAATTCGTGGCGTGTTCCCTAGCAGTACTCACAGCCCATGTAACTCATGGTTTGTTTGCAGTAACACATGATGATCATTCGGTAGTCTTGCAAATAGGAATAGCTTGTAGACAGAGATAGCTATATACATAGGTCTAATTCCTTGACACGCCAAGGTTTGTAGATACAAGGGAATGCGTTAAATCATCACCTGTGAACCTATTATCGTTTGGGCGAATAAAATTCACAGTTGATCGCTCCTTTGTGGTGCCAGCGCCTCTTGAACTGATGCAGCTGAGCGCTGTCTGCCCAAGCCATTTTGCGTTATGATTATAACAACAAGGAGCCTGCTGGTGGCTACGCACCCAAGCATTATCGTGAATGCTGTGGAAATAGAGACTCGTTCGGTATCGTTCGATGCATGTCGGTGTCTTGCACTTTTCTGCCGTTTGGAATTCTTGTCGCGCGGTGCAGGGCATATATCAAGTCTTGCAGAAGTAGATGTTTGGTAGAGTGAGAGGTCGATCGAGATAAGTTTAATAGGAAATATTCGTTGTCTCATTAATGCCGTCTCTATACATGCAACTTTTGCCCTCCCAAGAACCAATGCG|upstream_gene_variant|MODIFIER|TRIREDRAFT_55881|gene-TRIREDRAFT_55881|transcript|XM_006962211.1|protein_coding||c.-5815delTinsACTGCGTACTTGCAAGATTCTGACAAGGATTTCGCAAGGAAATATTACCCAGCACTTCAATCTTATCTAGTATTCTAAATATAGTTGCTGCTGCTACTGCCAAGTGTGTAGCACAATTAAACAGGTATAGGGCGAGATCACTTTTCCTTTTACAATTTGTGCACGCTATGTACGAGACCTATGCTACGGCCCTTGGCTTGAAGTGAATAATGAAAACAGCTGCATAAGATCAAACCCTACTTGGGATACGAGAATTTCTTGATCATCGCGTAATGGATAGTATAGTCACGTTGACAGCCCCCCTGAACATGTTTTTGTTTTTGTCATGGCGATCACAGGAACGAAAAGATCATCAAGCACATTTGGGCTCTTGATATGAATACATGTAATGAATCTACTTGGAACCAATCTTCATGCTTGGTAGATTAGCCTTGTGCCTCGAAAGGGGGGATACAGAGATATTTCAAGACTGAATTCGTGGCGTGTTCCCTAGCAGTACTCACAGCCCATGTAACTCATGGTTTGTTTGCAGTAACACATGATGATCATTCGGTAGTCTTGCAAATAGGAATAGCTTGTAGACAGAGATAGCTATATACATAGGTCTAATTCCTTGACACGCCAAGGTTTGTAGATACAAGGGAATGCGTTAAATCATCACCTGTGAACCTATTATCGTTTGGGCGAATAAAATTCACAGTTGATCGCTCCTTTGTGGTGCCAGCGCCTCTTGAACTGATGCAGCTGAGCGCTGTCTGCCCAAGCCATTTTGCGTTATGATTATAACAACAAGGAGCCTGCTGGTGGCTACGCACCCAAGCATTATCGTGAATGCTGTGGAAATAGAGACTCGTTCGGTATCGTTCGATGCATGTCGGTGTCTTGCACTTTTCTGCCGTTTGGAATTCTTGTCGCGCGGTGCAGGGCATATATCAAGTCTTGCAGAAGTAGATGTTTGGTAGAGTGAGAGGTCGATCGAGATAAGTTTAATAGGAAATATTCGTTGTCTCATTAATGCCGTCTCTATACATGCAACTTTTGCCCTCCCAAGAACCAATGCG|||||4694|WARNING_TRANSCRIPT_NO_START_CODON,ACTGCGTACTTGCAAGATTCTGACAAGGATTTCGCAAGGAAATATTACCCAGCACTTCAATCTTATCTAGTATTCTAAATATAGTTGCTGCTGCTACTGCCAAGTGTGTAGCACAATTAAACAGGTATAGGGCGAGATCACTTTTCCTTTTACAATTTGTGCACGCTATGTACGAGACCTATGCTACGGCCCTTGGCTTGAAGTGAATAATGAAAACAGCTGCATAAGATCAAACCCTACTTGGGATACGAGAATTTCTTGATCATCGCGTAATGGATAGTATAGTCACGTTGACAGCCCCCCTGAACATGTTTTTGTTTTTGTCATGGCGATCACAGGAACGAAAAGATCATCAAGCACATTTGGGCTCTTGATATGAATACATGTAATGAATCTACTTGGAACCAATCTTCATGCTTGGTAGATTAGCCTTGTGCCTCGAAAGGGGGGATACAGAGATATTTCAAGACTGAATTCGTGGCGTGTTCCCTAGCAGTACTCACAGCCCATGTAACTCATGGTTTGTTTGCAGTAACACATGATGATCATTCGGTAGTCTTGCAAATAGGAATAGCTTGTAGACAGAGATAGCTATATACATAGGTCTAATTCCTTGACACGCCAAGGTTTGTAGATACAAGGGAATGCGTTAAATCATCACCTGTGAACCTATTATCGTTTGGGCGAATAAAATTCACAGTTGATCGCTCCTTTGTGGTGCCAGCGCCTCTTGAACTGATGCAGCTGAGCGCTGTCTGCCCAAGCCATTTTGCGTTATGATTATAACAACAAGGAGCCTGCTGGTGGCTACGCACCCAAGCATTATCGTGAATGCTGTGGAAATAGAGACTCGTTCGGTATCGTTCGATGCATGTCGGTGTCTTGCACTTTTCTGCCGTTTGGAATTCTTGTCGCGCGGTGCAGGGCATATATCAAGTCTTGCAGAAGTAGATGTTTGGTAGAGTGAGAGGTCGATCGAGATAAGTTTAATAGGAAATATTCGTTGTCTCATTAATGCCGTCTCTATACATGCAACTTTTGCCCTCCCAAGAACCAATGCG|downstream_gene_variant|MODIFIER|TRIREDRAFT_103447|gene-TRIREDRAFT_103447|transcript|XM_006962000.1|protein_coding||c.*5544_*5545insACTGCGTACTTGCAAGATTCTGACAAGGATTTCGCAAGGAAATATTACCCAGCACTTCAATCTTATCTAGTATTCTAAATATAGTTGCTGCTGCTACTGCCAAGTGTGTAGCACAATTAAACAGGTATAGGGCGAGATCACTTTTCCTTTTACAATTTGTGCACGCTATGTACGAGACCTATGCTACGGCCCTTGGCTTGAAGTGAATAATGAAAACAGCTGCATAAGATCAAACCCTACTTGGGATACGAGAATTTCTTGATCATCGCGTAATGGATAGTATAGTCACGTTGACAGCCCCCCTGAACATGTTTTTGTTTTTGTCATGGCGATCACAGGAACGAAAAGATCATCAAGCACATTTGGGCTCTTGATATGAATACATGTAATGAATCTACTTGGAACCAATCTTCATGCTTGGTAGATTAGCCTTGTGCCTCGAAAGGGGGGATACAGAGATATTTCAAGACTGAATTCGTGGCGTGTTCCCTAGCAGTACTCACAGCCCATGTAACTCATGGTTTGTTTGCAGTAACACATGATGATCATTCGGTAGTCTTGCAAATAGGAATAGCTTGTAGACAGAGATAGCTATATACATAGGTCTAATTCCTTGACACGCCAAGGTTTGTAGATACAAGGGAATGCGTTAAATCATCACCTGTGAACCTATTATCGTTTGGGCGAATAAAATTCACAGTTGATCGCTCCTTTGTGGTGCCAGCGCCTCTTGAACTGATGCAGCTGAGCGCTGTCTGCCCAAGCCATTTTGCGTTATGATTATAACAACAAGGAGCCTGCTGGTGGCTACGCACCCAAGCATTATCGTGAATGCTGTGGAAATAGAGACTCGTTCGGTATCGTTCGATGCATGTCGGTGTCTTGCACTTTTCTGCCGTTTGGAATTCTTGTCGCGCGGTGCAGGGCATATATCAAGTCTTGCAGAAGTAGATGTTTGGTAGAGTGAGAGGTCGATCGAGATAAGTTTAATAGGAAATATTCGTTGTCTCATTAATGCCGTCTCTATACATGCAACTTTTGCCCTCCCAAGAACCAATGCG|||||3850|WARNING_TRANSCRIPT_NO_START_CODON,ACTGCGTACTTGCAAGATTCTGACAAGGATTTCGCAAGGAAATATTACCCAGCACTTCAATCTTATCTAGTATTCTAAATATAGTTGCTGCTGCTACTGCCAAGTGTGTAGCACAATTAAACAGGTATAGGGCGAGATCACTTTTCCTTTTACAATTTGTGCACGCTATGTACGAGACCTATGCTACGGCCCTTGGCTTGAAGTGAATAATGAAAACAGCTGCATAAGATCAAACCCTACTTGGGATACGAGAATTTCTTGATCATCGCGTAATGGATAGTATAGTCACGTTGACAGCCCCCCTGAACATGTTTTTGTTTTTGTCATGGCGATCACAGGAACGAAAAGATCATCAAGCACATTTGGGCTCTTGATATGAATACATGTAATGAATCTACTTGGAACCAATCTTCATGCTTGGTAGATTAGCCTTGTGCCTCGAAAGGGGGGATACAGAGATATTTCAAGACTGAATTCGTGGCGTGTTCCCTAGCAGTACTCACAGCCCATGTAACTCATGGTTTGTTTGCAGTAACACATGATGATCATTCGGTAGTCTTGCAAATAGGAATAGCTTGTAGACAGAGATAGCTATATACATAGGTCTAATTCCTTGACACGCCAAGGTTTGTAGATACAAGGGAATGCGTTAAATCATCACCTGTGAACCTATTATCGTTTGGGCGAATAAAATTCACAGTTGATCGCTCCTTTGTGGTGCCAGCGCCTCTTGAACTGATGCAGCTGAGCGCTGTCTGCCCAAGCCATTTTGCGTTATGATTATAACAACAAGGAGCCTGCTGGTGGCTACGCACCCAAGCATTATCGTGAATGCTGTGGAAATAGAGACTCGTTCGGTATCGTTCGATGCATGTCGGTGTCTTGCACTTTTCTGCCGTTTGGAATTCTTGTCGCGCGGTGCAGGGCATATATCAAGTCTTGCAGAAGTAGATGTTTGGTAGAGTGAGAGGTCGATCGAGATAAGTTTAATAGGAAATATTCGTTGTCTCATTAATGCCGTCTCTATACATGCAACTTTTGCCCTCCCAAGAACCAATGCG|downstream_gene_variant|MODIFIER|TRIREDRAFT_103447|gene-TRIREDRAFT_103447|transcript|XM_006962000.1|protein_coding||c.*5545delCinsACTGCGTACTTGCAAGATTCTGACAAGGATTTCGCAAGGAAATATTACCCAGCACTTCAATCTTATCTAGTATTCTAAATATAGTTGCTGCTGCTACTGCCAAGTGTGTAGCACAATTAAACAGGTATAGGGCGAGATCACTTTTCCTTTTACAATTTGTGCACGCTATGTACGAGACCTATGCTACGGCCCTTGGCTTGAAGTGAATAATGAAAACAGCTGCATAAGATCAAACCCTACTTGGGATACGAGAATTTCTTGATCATCGCGTAATGGATAGTATAGTCACGTTGACAGCCCCCCTGAACATGTTTTTGTTTTTGTCATGGCGATCACAGGAACGAAAAGATCATCAAGCACATTTGGGCTCTTGATATGAATACATGTAATGAATCTACTTGGAACCAATCTTCATGCTTGGTAGATTAGCCTTGTGCCTCGAAAGGGGGGATACAGAGATATTTCAAGACTGAATTCGTGGCGTGTTCCCTAGCAGTACTCACAGCCCATGTAACTCATGGTTTGTTTGCAGTAACACATGATGATCATTCGGTAGTCTTGCAAATAGGAATAGCTTGTAGACAGAGATAGCTATATACATAGGTCTAATTCCTTGACACGCCAAGGTTTGTAGATACAAGGGAATGCGTTAAATCATCACCTGTGAACCTATTATCGTTTGGGCGAATAAAATTCACAGTTGATCGCTCCTTTGTGGTGCCAGCGCCTCTTGAACTGATGCAGCTGAGCGCTGTCTGCCCAAGCCATTTTGCGTTATGATTATAACAACAAGGAGCCTGCTGGTGGCTACGCACCCAAGCATTATCGTGAATGCTGTGGAAATAGAGACTCGTTCGGTATCGTTCGATGCATGTCGGTGTCTTGCACTTTTCTGCCGTTTGGAATTCTTGTCGCGCGGTGCAGGGCATATATCAAGTCTTGCAGAAGTAGATGTTTGGTAGAGTGAGAGGTCGATCGAGATAAGTTTAATAGGAAATATTCGTTGTCTCATTAATGCCGTCTCTATACATGCAACTTTTGCCCTCCCAAGAACCAATGCG|||||3850|WARNING_TRANSCRIPT_NO_START_CODON,ACTGCGTACTTGCAAGATTCTGACAAGGATTTCGCAAGGAAATATTACCCAGCACTTCAATCTTATCTAGTATTCTAAATATAGTTGCTGCTGCTACTGCCAAGTGTGTAGCACAATTAAACAGGTATAGGGCGAGATCACTTTTCCTTTTACAATTTGTGCACGCTATGTACGAGACCTATGCTACGGCCCTTGGCTTGAAGTGAATAATGAAAACAGCTGCATAAGATCAAACCCTACTTGGGATACGAGAATTTCTTGATCATCGCGTAATGGATAGTATAGTCACGTTGACAGCCCCCCTGAACATGTTTTTGTTTTTGTCATGGCGATCACAGGAACGAAAAGATCATCAAGCACATTTGGGCTCTTGATATGAATACATGTAATGAATCTACTTGGAACCAATCTTCATGCTTGGTAGATTAGCCTTGTGCCTCGAAAGGGGGGATACAGAGATATTTCAAGACTGAATTCGTGGCGTGTTCCCTAGCAGTACTCACAGCCCATGTAACTCATGGTTTGTTTGCAGTAACACATGATGATCATTCGGTAGTCTTGCAAATAGGAATAGCTTGTAGACAGAGATAGCTATATACATAGGTCTAATTCCTTGACACGCCAAGGTTTGTAGATACAAGGGAATGCGTTAAATCATCACCTGTGAACCTATTATCGTTTGGGCGAATAAAATTCACAGTTGATCGCTCCTTTGTGGTGCCAGCGCCTCTTGAACTGATGCAGCTGAGCGCTGTCTGCCCAAGCCATTTTGCGTTATGATTATAACAACAAGGAGCCTGCTGGTGGCTACGCACCCAAGCATTATCGTGAATGCTGTGGAAATAGAGACTCGTTCGGTATCGTTCGATGCATGTCGGTGTCTTGCACTTTTCTGCCGTTTGGAATTCTTGTCGCGCGGTGCAGGGCATATATCAAGTCTTGCAGAAGTAGATGTTTGGTAGAGTGAGAGGTCGATCGAGATAAGTTTAATAGGAAATATTCGTTGTCTCATTAATGCCGTCTCTATACATGCAACTTTTGCCCTCCCAAGAACCAATGCG|downstream_gene_variant|MODIFIER|TRIREDRAFT_103447|gene-TRIREDRAFT_103447|transcript|XM_006962000.1|protein_coding||c.*5545delGinsACTGCGTACTTGCAAGATTCTGACAAGGATTTCGCAAGGAAATATTACCCAGCACTTCAATCTTATCTAGTATTCTAAATATAGTTGCTGCTGCTACTGCCAAGTGTGTAGCACAATTAAACAGGTATAGGGCGAGATCACTTTTCCTTTTACAATTTGTGCACGCTATGTACGAGACCTATGCTACGGCCCTTGGCTTGAAGTGAATAATGAAAACAGCTGCATAAGATCAAACCCTACTTGGGATACGAGAATTTCTTGATCATCGCGTAATGGATAGTATAGTCACGTTGACAGCCCCCCTGAACATGTTTTTGTTTTTGTCATGGCGATCACAGGAACGAAAAGATCATCAAGCACATTTGGGCTCTTGATATGAATACATGTAATGAATCTACTTGGAACCAATCTTCATGCTTGGTAGATTAGCCTTGTGCCTCGAAAGGGGGGATACAGAGATATTTCAAGACTGAATTCGTGGCGTGTTCCCTAGCAGTACTCACAGCCCATGTAACTCATGGTTTGTTTGCAGTAACACATGATGATCATTCGGTAGTCTTGCAAATAGGAATAGCTTGTAGACAGAGATAGCTATATACATAGGTCTAATTCCTTGACACGCCAAGGTTTGTAGATACAAGGGAATGCGTTAAATCATCACCTGTGAACCTATTATCGTTTGGGCGAATAAAATTCACAGTTGATCGCTCCTTTGTGGTGCCAGCGCCTCTTGAACTGATGCAGCTGAGCGCTGTCTGCCCAAGCCATTTTGCGTTATGATTATAACAACAAGGAGCCTGCTGGTGGCTACGCACCCAAGCATTATCGTGAATGCTGTGGAAATAGAGACTCGTTCGGTATCGTTCGATGCATGTCGGTGTCTTGCACTTTTCTGCCGTTTGGAATTCTTGTCGCGCGGTGCAGGGCATATATCAAGTCTTGCAGAAGTAGATGTTTGGTAGAGTGAGAGGTCGATCGAGATAAGTTTAATAGGAAATATTCGTTGTCTCATTAATGCCGTCTCTATACATGCAACTTTTGCCCTCCCAAGAACCAATGCG|||||3850|WARNING_TRANSCRIPT_NO_START_CODON,ACTGCGTACTTGCAAGATTCTGACAAGGATTTCGCAAGGAAATATTACCCAGCACTTCAATCTTATCTAGTATTCTAAATATAGTTGCTGCTGCTACTGCCAAGTGTGTAGCACAATTAAACAGGTATAGGGCGAGATCACTTTTCCTTTTACAATTTGTGCACGCTATGTACGAGACCTATGCTACGGCCCTTGGCTTGAAGTGAATAATGAAAACAGCTGCATAAGATCAAACCCTACTTGGGATACGAGAATTTCTTGATCATCGCGTAATGGATAGTATAGTCACGTTGACAGCCCCCCTGAACATGTTTTTGTTTTTGTCATGGCGATCACAGGAACGAAAAGATCATCAAGCACATTTGGGCTCTTGATATGAATACATGTAATGAATCTACTTGGAACCAATCTTCATGCTTGGTAGATTAGCCTTGTGCCTCGAAAGGGGGGATACAGAGATATTTCAAGACTGAATTCGTGGCGTGTTCCCTAGCAGTACTCACAGCCCATGTAACTCATGGTTTGTTTGCAGTAACACATGATGATCATTCGGTAGTCTTGCAAATAGGAATAGCTTGTAGACAGAGATAGCTATATACATAGGTCTAATTCCTTGACACGCCAAGGTTTGTAGATACAAGGGAATGCGTTAAATCATCACCTGTGAACCTATTATCGTTTGGGCGAATAAAATTCACAGTTGATCGCTCCTTTGTGGTGCCAGCGCCTCTTGAACTGATGCAGCTGAGCGCTGTCTGCCCAAGCCATTTTGCGTTATGATTATAACAACAAGGAGCCTGCTGGTGGCTACGCACCCAAGCATTATCGTGAATGCTGTGGAAATAGAGACTCGTTCGGTATCGTTCGATGCATGTCGGTGTCTTGCACTTTTCTGCCGTTTGGAATTCTTGTCGCGCGGTGCAGGGCATATATCAAGTCTTGCAGAAGTAGATGTTTGGTAGAGTGAGAGGTCGATCGAGATAAGTTTAATAGGAAATATTCGTTGTCTCATTAATGCCGTCTCTATACATGCAACTTTTGCCCTCCCAAGAACCAATGCG|downstream_gene_variant|MODIFIER|TRIREDRAFT_103447|gene-TRIREDRAFT_103447|transcript|XM_006962000.1|protein_coding||c.*5545delTinsACTGCGTACTTGCAAGATTCTGACAAGGATTTCGCAAGGAAATATTACCCAGCACTTCAATCTTATCTAGTATTCTAAATATAGTTGCTGCTGCTACTGCCAAGTGTGTAGCACAATTAAACAGGTATAGGGCGAGATCACTTTTCCTTTTACAATTTGTGCACGCTATGTACGAGACCTATGCTACGGCCCTTGGCTTGAAGTGAATAATGAAAACAGCTGCATAAGATCAAACCCTACTTGGGATACGAGAATTTCTTGATCATCGCGTAATGGATAGTATAGTCACGTTGACAGCCCCCCTGAACATGTTTTTGTTTTTGTCATGGCGATCACAGGAACGAAAAGATCATCAAGCACATTTGGGCTCTTGATATGAATACATGTAATGAATCTACTTGGAACCAATCTTCATGCTTGGTAGATTAGCCTTGTGCCTCGAAAGGGGGGATACAGAGATATTTCAAGACTGAATTCGTGGCGTGTTCCCTAGCAGTACTCACAGCCCATGTAACTCATGGTTTGTTTGCAGTAACACATGATGATCATTCGGTAGTCTTGCAAATAGGAATAGCTTGTAGACAGAGATAGCTATATACATAGGTCTAATTCCTTGACACGCCAAGGTTTGTAGATACAAGGGAATGCGTTAAATCATCACCTGTGAACCTATTATCGTTTGGGCGAATAAAATTCACAGTTGATCGCTCCTTTGTGGTGCCAGCGCCTCTTGAACTGATGCAGCTGAGCGCTGTCTGCCCAAGCCATTTTGCGTTATGATTATAACAACAAGGAGCCTGCTGGTGGCTACGCACCCAAGCATTATCGTGAATGCTGTGGAAATAGAGACTCGTTCGGTATCGTTCGATGCATGTCGGTGTCTTGCACTTTTCTGCCGTTTGGAATTCTTGTCGCGCGGTGCAGGGCATATATCAAGTCTTGCAGAAGTAGATGTTTGGTAGAGTGAGAGGTCGATCGAGATAAGTTTAATAGGAAATATTCGTTGTCTCATTAATGCCGTCTCTATACATGCAACTTTTGCCCTCCCAAGAACCAATGCG|||||3850|WARNING_TRANSCRIPT_NO_START_CODON,ACTGCGTACTTGCAAGATTCTGACAAGGATTTCGCAAGGAAATATTACCCAGCACTTCAATCTTATCTAGTATTCTAAATATAGTTGCTGCTGCTACTGCCAAGTGTGTAGCACAATTAAACAGGTATAGGGCGAGATCACTTTTCCTTTTACAATTTGTGCACGCTATGTACGAGACCTATGCTACGGCCCTTGGCTTGAAGTGAATAATGAAAACAGCTGCATAAGATCAAACCCTACTTGGGATACGAGAATTTCTTGATCATCGCGTAATGGATAGTATAGTCACGTTGACAGCCCCCCTGAACATGTTTTTGTTTTTGTCATGGCGATCACAGGAACGAAAAGATCATCAAGCACATTTGGGCTCTTGATATGAATACATGTAATGAATCTACTTGGAACCAATCTTCATGCTTGGTAGATTAGCCTTGTGCCTCGAAAGGGGGGATACAGAGATATTTCAAGACTGAATTCGTGGCGTGTTCCCTAGCAGTACTCACAGCCCATGTAACTCATGGTTTGTTTGCAGTAACACATGATGATCATTCGGTAGTCTTGCAAATAGGAATAGCTTGTAGACAGAGATAGCTATATACATAGGTCTAATTCCTTGACACGCCAAGGTTTGTAGATACAAGGGAATGCGTTAAATCATCACCTGTGAACCTATTATCGTTTGGGCGAATAAAATTCACAGTTGATCGCTCCTTTGTGGTGCCAGCGCCTCTTGAACTGATGCAGCTGAGCGCTGTCTGCCCAAGCCATTTTGCGTTATGATTATAACAACAAGGAGCCTGCTGGTGGCTACGCACCCAAGCATTATCGTGAATGCTGTGGAAATAGAGACTCGTTCGGTATCGTTCGATGCATGTCGGTGTCTTGCACTTTTCTGCCGTTTGGAATTCTTGTCGCGCGGTGCAGGGCATATATCAAGTCTTGCAGAAGTAGATGTTTGGTAGAGTGAGAGGTCGATCGAGATAAGTTTAATAGGAAATATTCGTTGTCTCATTAATGCCGTCTCTATACATGCAACTTTTGCCCTCCCAAGAACCAATGCG|downstream_gene_variant|MODIFIER|exon-XM_006962000.1-1|GENE_exon-XM_006962000.1-1|transcript|rna-XM_006962000.1|protein_coding||c.*3849_*3850insACTGCGTACTTGCAAGATTCTGACAAGGATTTCGCAAGGAAATATTACCCAGCACTTCAATCTTATCTAGTATTCTAAATATAGTTGCTGCTGCTACTGCCAAGTGTGTAGCACAATTAAACAGGTATAGGGCGAGATCACTTTTCCTTTTACAATTTGTGCACGCTATGTACGAGACCTATGCTACGGCCCTTGGCTTGAAGTGAATAATGAAAACAGCTGCATAAGATCAAACCCTACTTGGGATACGAGAATTTCTTGATCATCGCGTAATGGATAGTATAGTCACGTTGACAGCCCCCCTGAACATGTTTTTGTTTTTGTCATGGCGATCACAGGAACGAAAAGATCATCAAGCACATTTGGGCTCTTGATATGAATACATGTAATGAATCTACTTGGAACCAATCTTCATGCTTGGTAGATTAGCCTTGTGCCTCGAAAGGGGGGATACAGAGATATTTCAAGACTGAATTCGTGGCGTGTTCCCTAGCAGTACTCACAGCCCATGTAACTCATGGTTTGTTTGCAGTAACACATGATGATCATTCGGTAGTCTTGCAAATAGGAATAGCTTGTAGACAGAGATAGCTATATACATAGGTCTAATTCCTTGACACGCCAAGGTTTGTAGATACAAGGGAATGCGTTAAATCATCACCTGTGAACCTATTATCGTTTGGGCGAATAAAATTCACAGTTGATCGCTCCTTTGTGGTGCCAGCGCCTCTTGAACTGATGCAGCTGAGCGCTGTCTGCCCAAGCCATTTTGCGTTATGATTATAACAACAAGGAGCCTGCTGGTGGCTACGCACCCAAGCATTATCGTGAATGCTGTGGAAATAGAGACTCGTTCGGTATCGTTCGATGCATGTCGGTGTCTTGCACTTTTCTGCCGTTTGGAATTCTTGTCGCGCGGTGCAGGGCATATATCAAGTCTTGCAGAAGTAGATGTTTGGTAGAGTGAGAGGTCGATCGAGATAAGTTTAATAGGAAATATTCGTTGTCTCATTAATGCCGTCTCTATACATGCAACTTTTGCCCTCCCAAGAACCAATGCG|||||3850|,ACTGCGTACTTGCAAGATTCTGACAAGGATTTCGCAAGGAAATATTACCCAGCACTTCAATCTTATCTAGTATTCTAAATATAGTTGCTGCTGCTACTGCCAAGTGTGTAGCACAATTAAACAGGTATAGGGCGAGATCACTTTTCCTTTTACAATTTGTGCACGCTATGTACGAGACCTATGCTACGGCCCTTGGCTTGAAGTGAATAATGAAAACAGCTGCATAAGATCAAACCCTACTTGGGATACGAGAATTTCTTGATCATCGCGTAATGGATAGTATAGTCACGTTGACAGCCCCCCTGAACATGTTTTTGTTTTTGTCATGGCGATCACAGGAACGAAAAGATCATCAAGCACATTTGGGCTCTTGATATGAATACATGTAATGAATCTACTTGGAACCAATCTTCATGCTTGGTAGATTAGCCTTGTGCCTCGAAAGGGGGGATACAGAGATATTTCAAGACTGAATTCGTGGCGTGTTCCCTAGCAGTACTCACAGCCCATGTAACTCATGGTTTGTTTGCAGTAACACATGATGATCATTCGGTAGTCTTGCAAATAGGAATAGCTTGTAGACAGAGATAGCTATATACATAGGTCTAATTCCTTGACACGCCAAGGTTTGTAGATACAAGGGAATGCGTTAAATCATCACCTGTGAACCTATTATCGTTTGGGCGAATAAAATTCACAGTTGATCGCTCCTTTGTGGTGCCAGCGCCTCTTGAACTGATGCAGCTGAGCGCTGTCTGCCCAAGCCATTTTGCGTTATGATTATAACAACAAGGAGCCTGCTGGTGGCTACGCACCCAAGCATTATCGTGAATGCTGTGGAAATAGAGACTCGTTCGGTATCGTTCGATGCATGTCGGTGTCTTGCACTTTTCTGCCGTTTGGAATTCTTGTCGCGCGGTGCAGGGCATATATCAAGTCTTGCAGAAGTAGATGTTTGGTAGAGTGAGAGGTCGATCGAGATAAGTTTAATAGGAAATATTCGTTGTCTCATTAATGCCGTCTCTATACATGCAACTTTTGCCCTCCCAAGAACCAATGCG|downstream_gene_variant|MODIFIER|exon-XM_006962000.1-1|GENE_exon-XM_006962000.1-1|transcript|rna-XM_006962000.1|protein_coding||c.*3850delCinsACTGCGTACTTGCAAGATTCTGACAAGGATTTCGCAAGGAAATATTACCCAGCACTTCAATCTTATCTAGTATTCTAAATATAGTTGCTGCTGCTACTGCCAAGTGTGTAGCACAATTAAACAGGTATAGGGCGAGATCACTTTTCCTTTTACAATTTGTGCACGCTATGTACGAGACCTATGCTACGGCCCTTGGCTTGAAGTGAATAATGAAAACAGCTGCATAAGATCAAACCCTACTTGGGATACGAGAATTTCTTGATCATCGCGTAATGGATAGTATAGTCACGTTGACAGCCCCCCTGAACATGTTTTTGTTTTTGTCATGGCGATCACAGGAACGAAAAGATCATCAAGCACATTTGGGCTCTTGATATGAATACATGTAATGAATCTACTTGGAACCAATCTTCATGCTTGGTAGATTAGCCTTGTGCCTCGAAAGGGGGGATACAGAGATATTTCAAGACTGAATTCGTGGCGTGTTCCCTAGCAGTACTCACAGCCCATGTAACTCATGGTTTGTTTGCAGTAACACATGATGATCATTCGGTAGTCTTGCAAATAGGAATAGCTTGTAGACAGAGATAGCTATATACATAGGTCTAATTCCTTGACACGCCAAGGTTTGTAGATACAAGGGAATGCGTTAAATCATCACCTGTGAACCTATTATCGTTTGGGCGAATAAAATTCACAGTTGATCGCTCCTTTGTGGTGCCAGCGCCTCTTGAACTGATGCAGCTGAGCGCTGTCTGCCCAAGCCATTTTGCGTTATGATTATAACAACAAGGAGCCTGCTGGTGGCTACGCACCCAAGCATTATCGTGAATGCTGTGGAAATAGAGACTCGTTCGGTATCGTTCGATGCATGTCGGTGTCTTGCACTTTTCTGCCGTTTGGAATTCTTGTCGCGCGGTGCAGGGCATATATCAAGTCTTGCAGAAGTAGATGTTTGGTAGAGTGAGAGGTCGATCGAGATAAGTTTAATAGGAAATATTCGTTGTCTCATTAATGCCGTCTCTATACATGCAACTTTTGCCCTCCCAAGAACCAATGCG|||||3850|,ACTGCGTACTTGCAAGATTCTGACAAGGATTTCGCAAGGAAATATTACCCAGCACTTCAATCTTATCTAGTATTCTAAATATAGTTGCTGCTGCTACTGCCAAGTGTGTAGCACAATTAAACAGGTATAGGGCGAGATCACTTTTCCTTTTACAATTTGTGCACGCTATGTACGAGACCTATGCTACGGCCCTTGGCTTGAAGTGAATAATGAAAACAGCTGCATAAGATCAAACCCTACTTGGGATACGAGAATTTCTTGATCATCGCGTAATGGATAGTATAGTCACGTTGACAGCCCCCCTGAACATGTTTTTGTTTTTGTCATGGCGATCACAGGAACGAAAAGATCATCAAGCACATTTGGGCTCTTGATATGAATACATGTAATGAATCTACTTGGAACCAATCTTCATGCTTGGTAGATTAGCCTTGTGCCTCGAAAGGGGGGATACAGAGATATTTCAAGACTGAATTCGTGGCGTGTTCCCTAGCAGTACTCACAGCCCATGTAACTCATGGTTTGTTTGCAGTAACACATGATGATCATTCGGTAGTCTTGCAAATAGGAATAGCTTGTAGACAGAGATAGCTATATACATAGGTCTAATTCCTTGACACGCCAAGGTTTGTAGATACAAGGGAATGCGTTAAATCATCACCTGTGAACCTATTATCGTTTGGGCGAATAAAATTCACAGTTGATCGCTCCTTTGTGGTGCCAGCGCCTCTTGAACTGATGCAGCTGAGCGCTGTCTGCCCAAGCCATTTTGCGTTATGATTATAACAACAAGGAGCCTGCTGGTGGCTACGCACCCAAGCATTATCGTGAATGCTGTGGAAATAGAGACTCGTTCGGTATCGTTCGATGCATGTCGGTGTCTTGCACTTTTCTGCCGTTTGGAATTCTTGTCGCGCGGTGCAGGGCATATATCAAGTCTTGCAGAAGTAGATGTTTGGTAGAGTGAGAGGTCGATCGAGATAAGTTTAATAGGAAATATTCGTTGTCTCATTAATGCCGTCTCTATACATGCAACTTTTGCCCTCCCAAGAACCAATGCG|downstream_gene_variant|MODIFIER|exon-XM_006962000.1-1|GENE_exon-XM_006962000.1-1|transcript|rna-XM_006962000.1|protein_coding||c.*3850delGinsACTGCGTACTTGCAAGATTCTGACAAGGATTTCGCAAGGAAATATTACCCAGCACTTCAATCTTATCTAGTATTCTAAATATAGTTGCTGCTGCTACTGCCAAGTGTGTAGCACAATTAAACAGGTATAGGGCGAGATCACTTTTCCTTTTACAATTTGTGCACGCTATGTACGAGACCTATGCTACGGCCCTTGGCTTGAAGTGAATAATGAAAACAGCTGCATAAGATCAAACCCTACTTGGGATACGAGAATTTCTTGATCATCGCGTAATGGATAGTATAGTCACGTTGACAGCCCCCCTGAACATGTTTTTGTTTTTGTCATGGCGATCACAGGAACGAAAAGATCATCAAGCACATTTGGGCTCTTGATATGAATACATGTAATGAATCTACTTGGAACCAATCTTCATGCTTGGTAGATTAGCCTTGTGCCTCGAAAGGGGGGATACAGAGATATTTCAAGACTGAATTCGTGGCGTGTTCCCTAGCAGTACTCACAGCCCATGTAACTCATGGTTTGTTTGCAGTAACACATGATGATCATTCGGTAGTCTTGCAAATAGGAATAGCTTGTAGACAGAGATAGCTATATACATAGGTCTAATTCCTTGACACGCCAAGGTTTGTAGATACAAGGGAATGCGTTAAATCATCACCTGTGAACCTATTATCGTTTGGGCGAATAAAATTCACAGTTGATCGCTCCTTTGTGGTGCCAGCGCCTCTTGAACTGATGCAGCTGAGCGCTGTCTGCCCAAGCCATTTTGCGTTATGATTATAACAACAAGGAGCCTGCTGGTGGCTACGCACCCAAGCATTATCGTGAATGCTGTGGAAATAGAGACTCGTTCGGTATCGTTCGATGCATGTCGGTGTCTTGCACTTTTCTGCCGTTTGGAATTCTTGTCGCGCGGTGCAGGGCATATATCAAGTCTTGCAGAAGTAGATGTTTGGTAGAGTGAGAGGTCGATCGAGATAAGTTTAATAGGAAATATTCGTTGTCTCATTAATGCCGTCTCTATACATGCAACTTTTGCCCTCCCAAGAACCAATGCG|||||3850|,ACTGCGTACTTGCAAGATTCTGACAAGGATTTCGCAAGGAAATATTACCCAGCACTTCAATCTTATCTAGTATTCTAAATATAGTTGCTGCTGCTACTGCCAAGTGTGTAGCACAATTAAACAGGTATAGGGCGAGATCACTTTTCCTTTTACAATTTGTGCACGCTATGTACGAGACCTATGCTACGGCCCTTGGCTTGAAGTGAATAATGAAAACAGCTGCATAAGATCAAACCCTACTTGGGATACGAGAATTTCTTGATCATCGCGTAATGGATAGTATAGTCACGTTGACAGCCCCCCTGAACATGTTTTTGTTTTTGTCATGGCGATCACAGGAACGAAAAGATCATCAAGCACATTTGGGCTCTTGATATGAATACATGTAATGAATCTACTTGGAACCAATCTTCATGCTTGGTAGATTAGCCTTGTGCCTCGAAAGGGGGGATACAGAGATATTTCAAGACTGAATTCGTGGCGTGTTCCCTAGCAGTACTCACAGCCCATGTAACTCATGGTTTGTTTGCAGTAACACATGATGATCATTCGGTAGTCTTGCAAATAGGAATAGCTTGTAGACAGAGATAGCTATATACATAGGTCTAATTCCTTGACACGCCAAGGTTTGTAGATACAAGGGAATGCGTTAAATCATCACCTGTGAACCTATTATCGTTTGGGCGAATAAAATTCACAGTTGATCGCTCCTTTGTGGTGCCAGCGCCTCTTGAACTGATGCAGCTGAGCGCTGTCTGCCCAAGCCATTTTGCGTTATGATTATAACAACAAGGAGCCTGCTGGTGGCTACGCACCCAAGCATTATCGTGAATGCTGTGGAAATAGAGACTCGTTCGGTATCGTTCGATGCATGTCGGTGTCTTGCACTTTTCTGCCGTTTGGAATTCTTGTCGCGCGGTGCAGGGCATATATCAAGTCTTGCAGAAGTAGATGTTTGGTAGAGTGAGAGGTCGATCGAGATAAGTTTAATAGGAAATATTCGTTGTCTCATTAATGCCGTCTCTATACATGCAACTTTTGCCCTCCCAAGAACCAATGCG|downstream_gene_variant|MODIFIER|exon-XM_006962000.1-1|GENE_exon-XM_006962000.1-1|transcript|rna-XM_006962000.1|protein_coding||c.*3850delTinsACTGCGTACTTGCAAGATTCTGACAAGGATTTCGCAAGGAAATATTACCCAGCACTTCAATCTTATCTAGTATTCTAAATATAGTTGCTGCTGCTACTGCCAAGTGTGTAGCACAATTAAACAGGTATAGGGCGAGATCACTTTTCCTTTTACAATTTGTGCACGCTATGTACGAGACCTATGCTACGGCCCTTGGCTTGAAGTGAATAATGAAAACAGCTGCATAAGATCAAACCCTACTTGGGATACGAGAATTTCTTGATCATCGCGTAATGGATAGTATAGTCACGTTGACAGCCCCCCTGAACATGTTTTTGTTTTTGTCATGGCGATCACAGGAACGAAAAGATCATCAAGCACATTTGGGCTCTTGATATGAATACATGTAATGAATCTACTTGGAACCAATCTTCATGCTTGGTAGATTAGCCTTGTGCCTCGAAAGGGGGGATACAGAGATATTTCAAGACTGAATTCGTGGCGTGTTCCCTAGCAGTACTCACAGCCCATGTAACTCATGGTTTGTTTGCAGTAACACATGATGATCATTCGGTAGTCTTGCAAATAGGAATAGCTTGTAGACAGAGATAGCTATATACATAGGTCTAATTCCTTGACACGCCAAGGTTTGTAGATACAAGGGAATGCGTTAAATCATCACCTGTGAACCTATTATCGTTTGGGCGAATAAAATTCACAGTTGATCGCTCCTTTGTGGTGCCAGCGCCTCTTGAACTGATGCAGCTGAGCGCTGTCTGCCCAAGCCATTTTGCGTTATGATTATAACAACAAGGAGCCTGCTGGTGGCTACGCACCCAAGCATTATCGTGAATGCTGTGGAAATAGAGACTCGTTCGGTATCGTTCGATGCATGTCGGTGTCTTGCACTTTTCTGCCGTTTGGAATTCTTGTCGCGCGGTGCAGGGCATATATCAAGTCTTGCAGAAGTAGATGTTTGGTAGAGTGAGAGGTCGATCGAGATAAGTTTAATAGGAAATATTCGTTGTCTCATTAATGCCGTCTCTATACATGCAACTTTTGCCCTCCCAAGAACCAATGCG|||||3850|,ACTGCGTACTTGCAAGATTCTGACAAGGATTTCGCAAGGAAATATTACCCAGCACTTCAATCTTATCTAGTATTCTAAATATAGTTGCTGCTGCTACTGCCAAGTGTGTAGCACAATTAAACAGGTATAGGGCGAGATCACTTTTCCTTTTACAATTTGTGCACGCTATGTACGAGACCTATGCTACGGCCCTTGGCTTGAAGTGAATAATGAAAACAGCTGCATAAGATCAAACCCTACTTGGGATACGAGAATTTCTTGATCATCGCGTAATGGATAGTATAGTCACGTTGACAGCCCCCCTGAACATGTTTTTGTTTTTGTCATGGCGATCACAGGAACGAAAAGATCATCAAGCACATTTGGGCTCTTGATATGAATACATGTAATGAATCTACTTGGAACCAATCTTCATGCTTGGTAGATTAGCCTTGTGCCTCGAAAGGGGGGATACAGAGATATTTCAAGACTGAATTCGTGGCGTGTTCCCTAGCAGTACTCACAGCCCATGTAACTCATGGTTTGTTTGCAGTAACACATGATGATCATTCGGTAGTCTTGCAAATAGGAATAGCTTGTAGACAGAGATAGCTATATACATAGGTCTAATTCCTTGACACGCCAAGGTTTGTAGATACAAGGGAATGCGTTAAATCATCACCTGTGAACCTATTATCGTTTGGGCGAATAAAATTCACAGTTGATCGCTCCTTTGTGGTGCCAGCGCCTCTTGAACTGATGCAGCTGAGCGCTGTCTGCCCAAGCCATTTTGCGTTATGATTATAACAACAAGGAGCCTGCTGGTGGCTACGCACCCAAGCATTATCGTGAATGCTGTGGAAATAGAGACTCGTTCGGTATCGTTCGATGCATGTCGGTGTCTTGCACTTTTCTGCCGTTTGGAATTCTTGTCGCGCGGTGCAGGGCATATATCAAGTCTTGCAGAAGTAGATGTTTGGTAGAGTGAGAGGTCGATCGAGATAAGTTTAATAGGAAATATTCGTTGTCTCATTAATGCCGTCTCTATACATGCAACTTTTGCCCTCCCAAGAACCAATGCG|downstream_gene_variant|MODIFIER|TRIREDRAFT_55358|gene-TRIREDRAFT_55358|transcript|XM_006962001.1|protein_coding||c.*2028_*2029insACTGCGTACTTGCAAGATTCTGACAAGGATTTCGCAAGGAAATATTACCCAGCACTTCAATCTTATCTAGTATTCTAAATATAGTTGCTGCTGCTACTGCCAAGTGTGTAGCACAATTAAACAGGTATAGGGCGAGATCACTTTTCCTTTTACAATTTGTGCACGCTATGTACGAGACCTATGCTACGGCCCTTGGCTTGAAGTGAATAATGAAAACAGCTGCATAAGATCAAACCCTACTTGGGATACGAGAATTTCTTGATCATCGCGTAATGGATAGTATAGTCACGTTGACAGCCCCCCTGAACATGTTTTTGTTTTTGTCATGGCGATCACAGGAACGAAAAGATCATCAAGCACATTTGGGCTCTTGATATGAATACATGTAATGAATCTACTTGGAACCAATCTTCATGCTTGGTAGATTAGCCTTGTGCCTCGAAAGGGGGGATACAGAGATATTTCAAGACTGAATTCGTGGCGTGTTCCCTAGCAGTACTCACAGCCCATGTAACTCATGGTTTGTTTGCAGTAACACATGATGATCATTCGGTAGTCTTGCAAATAGGAATAGCTTGTAGACAGAGATAGCTATATACATAGGTCTAATTCCTTGACACGCCAAGGTTTGTAGATACAAGGGAATGCGTTAAATCATCACCTGTGAACCTATTATCGTTTGGGCGAATAAAATTCACAGTTGATCGCTCCTTTGTGGTGCCAGCGCCTCTTGAACTGATGCAGCTGAGCGCTGTCTGCCCAAGCCATTTTGCGTTATGATTATAACAACAAGGAGCCTGCTGGTGGCTACGCACCCAAGCATTATCGTGAATGCTGTGGAAATAGAGACTCGTTCGGTATCGTTCGATGCATGTCGGTGTCTTGCACTTTTCTGCCGTTTGGAATTCTTGTCGCGCGGTGCAGGGCATATATCAAGTCTTGCAGAAGTAGATGTTTGGTAGAGTGAGAGGTCGATCGAGATAAGTTTAATAGGAAATATTCGTTGTCTCATTAATGCCGTCTCTATACATGCAACTTTTGCCCTCCCAAGAACCAATGCG|||||27|WARNING_TRANSCRIPT_NO_START_CODON,ACTGCGTACTTGCAAGATTCTGACAAGGATTTCGCAAGGAAATATTACCCAGCACTTCAATCTTATCTAGTATTCTAAATATAGTTGCTGCTGCTACTGCCAAGTGTGTAGCACAATTAAACAGGTATAGGGCGAGATCACTTTTCCTTTTACAATTTGTGCACGCTATGTACGAGACCTATGCTACGGCCCTTGGCTTGAAGTGAATAATGAAAACAGCTGCATAAGATCAAACCCTACTTGGGATACGAGAATTTCTTGATCATCGCGTAATGGATAGTATAGTCACGTTGACAGCCCCCCTGAACATGTTTTTGTTTTTGTCATGGCGATCACAGGAACGAAAAGATCATCAAGCACATTTGGGCTCTTGATATGAATACATGTAATGAATCTACTTGGAACCAATCTTCATGCTTGGTAGATTAGCCTTGTGCCTCGAAAGGGGGGATACAGAGATATTTCAAGACTGAATTCGTGGCGTGTTCCCTAGCAGTACTCACAGCCCATGTAACTCATGGTTTGTTTGCAGTAACACATGATGATCATTCGGTAGTCTTGCAAATAGGAATAGCTTGTAGACAGAGATAGCTATATACATAGGTCTAATTCCTTGACACGCCAAGGTTTGTAGATACAAGGGAATGCGTTAAATCATCACCTGTGAACCTATTATCGTTTGGGCGAATAAAATTCACAGTTGATCGCTCCTTTGTGGTGCCAGCGCCTCTTGAACTGATGCAGCTGAGCGCTGTCTGCCCAAGCCATTTTGCGTTATGATTATAACAACAAGGAGCCTGCTGGTGGCTACGCACCCAAGCATTATCGTGAATGCTGTGGAAATAGAGACTCGTTCGGTATCGTTCGATGCATGTCGGTGTCTTGCACTTTTCTGCCGTTTGGAATTCTTGTCGCGCGGTGCAGGGCATATATCAAGTCTTGCAGAAGTAGATGTTTGGTAGAGTGAGAGGTCGATCGAGATAAGTTTAATAGGAAATATTCGTTGTCTCATTAATGCCGTCTCTATACATGCAACTTTTGCCCTCCCAAGAACCAATGCG|downstream_gene_variant|MODIFIER|TRIREDRAFT_55358|gene-TRIREDRAFT_55358|transcript|XM_006962001.1|protein_coding||c.*2029delCinsACTGCGTACTTGCAAGATTCTGACAAGGATTTCGCAAGGAAATATTACCCAGCACTTCAATCTTATCTAGTATTCTAAATATAGTTGCTGCTGCTACTGCCAAGTGTGTAGCACAATTAAACAGGTATAGGGCGAGATCACTTTTCCTTTTACAATTTGTGCACGCTATGTACGAGACCTATGCTACGGCCCTTGGCTTGAAGTGAATAATGAAAACAGCTGCATAAGATCAAACCCTACTTGGGATACGAGAATTTCTTGATCATCGCGTAATGGATAGTATAGTCACGTTGACAGCCCCCCTGAACATGTTTTTGTTTTTGTCATGGCGATCACAGGAACGAAAAGATCATCAAGCACATTTGGGCTCTTGATATGAATACATGTAATGAATCTACTTGGAACCAATCTTCATGCTTGGTAGATTAGCCTTGTGCCTCGAAAGGGGGGATACAGAGATATTTCAAGACTGAATTCGTGGCGTGTTCCCTAGCAGTACTCACAGCCCATGTAACTCATGGTTTGTTTGCAGTAACACATGATGATCATTCGGTAGTCTTGCAAATAGGAATAGCTTGTAGACAGAGATAGCTATATACATAGGTCTAATTCCTTGACACGCCAAGGTTTGTAGATACAAGGGAATGCGTTAAATCATCACCTGTGAACCTATTATCGTTTGGGCGAATAAAATTCACAGTTGATCGCTCCTTTGTGGTGCCAGCGCCTCTTGAACTGATGCAGCTGAGCGCTGTCTGCCCAAGCCATTTTGCGTTATGATTATAACAACAAGGAGCCTGCTGGTGGCTACGCACCCAAGCATTATCGTGAATGCTGTGGAAATAGAGACTCGTTCGGTATCGTTCGATGCATGTCGGTGTCTTGCACTTTTCTGCCGTTTGGAATTCTTGTCGCGCGGTGCAGGGCATATATCAAGTCTTGCAGAAGTAGATGTTTGGTAGAGTGAGAGGTCGATCGAGATAAGTTTAATAGGAAATATTCGTTGTCTCATTAATGCCGTCTCTATACATGCAACTTTTGCCCTCCCAAGAACCAATGCG|||||27|WARNING_TRANSCRIPT_NO_START_CODON,ACTGCGTACTTGCAAGATTCTGACAAGGATTTCGCAAGGAAATATTACCCAGCACTTCAATCTTATCTAGTATTCTAAATATAGTTGCTGCTGCTACTGCCAAGTGTGTAGCACAATTAAACAGGTATAGGGCGAGATCACTTTTCCTTTTACAATTTGTGCACGCTATGTACGAGACCTATGCTACGGCCCTTGGCTTGAAGTGAATAATGAAAACAGCTGCATAAGATCAAACCCTACTTGGGATACGAGAATTTCTTGATCATCGCGTAATGGATAGTATAGTCACGTTGACAGCCCCCCTGAACATGTTTTTGTTTTTGTCATGGCGATCACAGGAACGAAAAGATCATCAAGCACATTTGGGCTCTTGATATGAATACATGTAATGAATCTACTTGGAACCAATCTTCATGCTTGGTAGATTAGCCTTGTGCCTCGAAAGGGGGGATACAGAGATATTTCAAGACTGAATTCGTGGCGTGTTCCCTAGCAGTACTCACAGCCCATGTAACTCATGGTTTGTTTGCAGTAACACATGATGATCATTCGGTAGTCTTGCAAATAGGAATAGCTTGTAGACAGAGATAGCTATATACATAGGTCTAATTCCTTGACACGCCAAGGTTTGTAGATACAAGGGAATGCGTTAAATCATCACCTGTGAACCTATTATCGTTTGGGCGAATAAAATTCACAGTTGATCGCTCCTTTGTGGTGCCAGCGCCTCTTGAACTGATGCAGCTGAGCGCTGTCTGCCCAAGCCATTTTGCGTTATGATTATAACAACAAGGAGCCTGCTGGTGGCTACGCACCCAAGCATTATCGTGAATGCTGTGGAAATAGAGACTCGTTCGGTATCGTTCGATGCATGTCGGTGTCTTGCACTTTTCTGCCGTTTGGAATTCTTGTCGCGCGGTGCAGGGCATATATCAAGTCTTGCAGAAGTAGATGTTTGGTAGAGTGAGAGGTCGATCGAGATAAGTTTAATAGGAAATATTCGTTGTCTCATTAATGCCGTCTCTATACATGCAACTTTTGCCCTCCCAAGAACCAATGCG|downstream_gene_variant|MODIFIER|TRIREDRAFT_55358|gene-TRIREDRAFT_55358|transcript|XM_006962001.1|protein_coding||c.*2029delGinsACTGCGTACTTGCAAGATTCTGACAAGGATTTCGCAAGGAAATATTACCCAGCACTTCAATCTTATCTAGTATTCTAAATATAGTTGCTGCTGCTACTGCCAAGTGTGTAGCACAATTAAACAGGTATAGGGCGAGATCACTTTTCCTTTTACAATTTGTGCACGCTATGTACGAGACCTATGCTACGGCCCTTGGCTTGAAGTGAATAATGAAAACAGCTGCATAAGATCAAACCCTACTTGGGATACGAGAATTTCTTGATCATCGCGTAATGGATAGTATAGTCACGTTGACAGCCCCCCTGAACATGTTTTTGTTTTTGTCATGGCGATCACAGGAACGAAAAGATCATCAAGCACATTTGGGCTCTTGATATGAATACATGTAATGAATCTACTTGGAACCAATCTTCATGCTTGGTAGATTAGCCTTGTGCCTCGAAAGGGGGGATACAGAGATATTTCAAGACTGAATTCGTGGCGTGTTCCCTAGCAGTACTCACAGCCCATGTAACTCATGGTTTGTTTGCAGTAACACATGATGATCATTCGGTAGTCTTGCAAATAGGAATAGCTTGTAGACAGAGATAGCTATATACATAGGTCTAATTCCTTGACACGCCAAGGTTTGTAGATACAAGGGAATGCGTTAAATCATCACCTGTGAACCTATTATCGTTTGGGCGAATAAAATTCACAGTTGATCGCTCCTTTGTGGTGCCAGCGCCTCTTGAACTGATGCAGCTGAGCGCTGTCTGCCCAAGCCATTTTGCGTTATGATTATAACAACAAGGAGCCTGCTGGTGGCTACGCACCCAAGCATTATCGTGAATGCTGTGGAAATAGAGACTCGTTCGGTATCGTTCGATGCATGTCGGTGTCTTGCACTTTTCTGCCGTTTGGAATTCTTGTCGCGCGGTGCAGGGCATATATCAAGTCTTGCAGAAGTAGATGTTTGGTAGAGTGAGAGGTCGATCGAGATAAGTTTAATAGGAAATATTCGTTGTCTCATTAATGCCGTCTCTATACATGCAACTTTTGCCCTCCCAAGAACCAATGCG|||||27|WARNING_TRANSCRIPT_NO_START_CODON,ACTGCGTACTTGCAAGATTCTGACAAGGATTTCGCAAGGAAATATTACCCAGCACTTCAATCTTATCTAGTATTCTAAATATAGTTGCTGCTGCTACTGCCAAGTGTGTAGCACAATTAAACAGGTATAGGGCGAGATCACTTTTCCTTTTACAATTTGTGCACGCTATGTACGAGACCTATGCTACGGCCCTTGGCTTGAAGTGAATAATGAAAACAGCTGCATAAGATCAAACCCTACTTGGGATACGAGAATTTCTTGATCATCGCGTAATGGATAGTATAGTCACGTTGACAGCCCCCCTGAACATGTTTTTGTTTTTGTCATGGCGATCACAGGAACGAAAAGATCATCAAGCACATTTGGGCTCTTGATATGAATACATGTAATGAATCTACTTGGAACCAATCTTCATGCTTGGTAGATTAGCCTTGTGCCTCGAAAGGGGGGATACAGAGATATTTCAAGACTGAATTCGTGGCGTGTTCCCTAGCAGTACTCACAGCCCATGTAACTCATGGTTTGTTTGCAGTAACACATGATGATCATTCGGTAGTCTTGCAAATAGGAATAGCTTGTAGACAGAGATAGCTATATACATAGGTCTAATTCCTTGACACGCCAAGGTTTGTAGATACAAGGGAATGCGTTAAATCATCACCTGTGAACCTATTATCGTTTGGGCGAATAAAATTCACAGTTGATCGCTCCTTTGTGGTGCCAGCGCCTCTTGAACTGATGCAGCTGAGCGCTGTCTGCCCAAGCCATTTTGCGTTATGATTATAACAACAAGGAGCCTGCTGGTGGCTACGCACCCAAGCATTATCGTGAATGCTGTGGAAATAGAGACTCGTTCGGTATCGTTCGATGCATGTCGGTGTCTTGCACTTTTCTGCCGTTTGGAATTCTTGTCGCGCGGTGCAGGGCATATATCAAGTCTTGCAGAAGTAGATGTTTGGTAGAGTGAGAGGTCGATCGAGATAAGTTTAATAGGAAATATTCGTTGTCTCATTAATGCCGTCTCTATACATGCAACTTTTGCCCTCCCAAGAACCAATGCG|downstream_gene_variant|MODIFIER|TRIREDRAFT_55358|gene-TRIREDRAFT_55358|transcript|XM_006962001.1|protein_coding||c.*2029delTinsACTGCGTACTTGCAAGATTCTGACAAGGATTTCGCAAGGAAATATTACCCAGCACTTCAATCTTATCTAGTATTCTAAATATAGTTGCTGCTGCTACTGCCAAGTGTGTAGCACAATTAAACAGGTATAGGGCGAGATCACTTTTCCTTTTACAATTTGTGCACGCTATGTACGAGACCTATGCTACGGCCCTTGGCTTGAAGTGAATAATGAAAACAGCTGCATAAGATCAAACCCTACTTGGGATACGAGAATTTCTTGATCATCGCGTAATGGATAGTATAGTCACGTTGACAGCCCCCCTGAACATGTTTTTGTTTTTGTCATGGCGATCACAGGAACGAAAAGATCATCAAGCACATTTGGGCTCTTGATATGAATACATGTAATGAATCTACTTGGAACCAATCTTCATGCTTGGTAGATTAGCCTTGTGCCTCGAAAGGGGGGATACAGAGATATTTCAAGACTGAATTCGTGGCGTGTTCCCTAGCAGTACTCACAGCCCATGTAACTCATGGTTTGTTTGCAGTAACACATGATGATCATTCGGTAGTCTTGCAAATAGGAATAGCTTGTAGACAGAGATAGCTATATACATAGGTCTAATTCCTTGACACGCCAAGGTTTGTAGATACAAGGGAATGCGTTAAATCATCACCTGTGAACCTATTATCGTTTGGGCGAATAAAATTCACAGTTGATCGCTCCTTTGTGGTGCCAGCGCCTCTTGAACTGATGCAGCTGAGCGCTGTCTGCCCAAGCCATTTTGCGTTATGATTATAACAACAAGGAGCCTGCTGGTGGCTACGCACCCAAGCATTATCGTGAATGCTGTGGAAATAGAGACTCGTTCGGTATCGTTCGATGCATGTCGGTGTCTTGCACTTTTCTGCCGTTTGGAATTCTTGTCGCGCGGTGCAGGGCATATATCAAGTCTTGCAGAAGTAGATGTTTGGTAGAGTGAGAGGTCGATCGAGATAAGTTTAATAGGAAATATTCGTTGTCTCATTAATGCCGTCTCTATACATGCAACTTTTGCCCTCCCAAGAACCAATGCG|||||27|WARNING_TRANSCRIPT_NO_START_CODON,ACTGCGTACTTGCAAGATTCTGACAAGGATTTCGCAAGGAAATATTACCCAGCACTTCAATCTTATCTAGTATTCTAAATATAGTTGCTGCTGCTACTGCCAAGTGTGTAGCACAATTAAACAGGTATAGGGCGAGATCACTTTTCCTTTTACAATTTGTGCACGCTATGTACGAGACCTATGCTACGGCCCTTGGCTTGAAGTGAATAATGAAAACAGCTGCATAAGATCAAACCCTACTTGGGATACGAGAATTTCTTGATCATCGCGTAATGGATAGTATAGTCACGTTGACAGCCCCCCTGAACATGTTTTTGTTTTTGTCATGGCGATCACAGGAACGAAAAGATCATCAAGCACATTTGGGCTCTTGATATGAATACATGTAATGAATCTACTTGGAACCAATCTTCATGCTTGGTAGATTAGCCTTGTGCCTCGAAAGGGGGGATACAGAGATATTTCAAGACTGAATTCGTGGCGTGTTCCCTAGCAGTACTCACAGCCCATGTAACTCATGGTTTGTTTGCAGTAACACATGATGATCATTCGGTAGTCTTGCAAATAGGAATAGCTTGTAGACAGAGATAGCTATATACATAGGTCTAATTCCTTGACACGCCAAGGTTTGTAGATACAAGGGAATGCGTTAAATCATCACCTGTGAACCTATTATCGTTTGGGCGAATAAAATTCACAGTTGATCGCTCCTTTGTGGTGCCAGCGCCTCTTGAACTGATGCAGCTGAGCGCTGTCTGCCCAAGCCATTTTGCGTTATGATTATAACAACAAGGAGCCTGCTGGTGGCTACGCACCCAAGCATTATCGTGAATGCTGTGGAAATAGAGACTCGTTCGGTATCGTTCGATGCATGTCGGTGTCTTGCACTTTTCTGCCGTTTGGAATTCTTGTCGCGCGGTGCAGGGCATATATCAAGTCTTGCAGAAGTAGATGTTTGGTAGAGTGAGAGGTCGATCGAGATAAGTTTAATAGGAAATATTCGTTGTCTCATTAATGCCGTCTCTATACATGCAACTTTTGCCCTCCCAAGAACCAATGCG|downstream_gene_variant|MODIFIER|exon-XM_006962001.1-1|GENE
exon-XM_006962001.1-1|transcript|rna-XM_006962001.1|protein_coding||c.*26_*27insACTGCGTACTTGCAAGATTCTGACAAGGATTTCGCAAGGAAATATTACCCAGCACTTCAATCTTATCTAGTATTCTAAATATAGTTGCTGCTGCTACTGCCAAGTGTGTAGCACAATTAAACAGGTATAGGGCGAGATCACTTTTCCTTTTACAATTTGTGCACGCTATGTACGAGACCTATGCTACGGCCCTTGGCTTGAAGTGAATAATGAAAACAGCTGCATAAGATCAAACCCTACTTGGGATACGAGAATTTCTTGATCATCGCGTAATGGATAGTATAGTCACGTTGACAGCCCCCCTGAACATGTTTTTGTTTTTGTCATGGCGATCACAGGAACGAAAAGATCATCAAGCACATTTGGGCTCTTGATATGAATACATGTAATGAATCTACTTGGAACCAATCTTCATGCTTGGTAGATTAGCCTTGTGCCTCGAAAGGGGGGATACAGAGATATTTCAAGACTGAATTCGTGGCGTGTTCCCTAGCAGTACTCACAGCCCATGTAACTCATGGTTTGTTTGCAGTAACACATGATGATCATTCGGTAGTCTTGCAAATAGGAATAGCTTGTAGACAGAGATAGCTATATACATAGGTCTAATTCCTTGACACGCCAAGGTTTGTAGATACAAGGGAATGCGTTAAATCATCACCTGTGAACCTATTATCGTTTGGGCGAATAAAATTCACAGTTGATCGCTCCTTTGTGGTGCCAGCGCCTCTTGAACTGATGCAGCTGAGCGCTGTCTGCCCAAGCCATTTTGCGTTATGATTATAACAACAAGGAGCCTGCTGGTGGCTACGCACCCAAGCATTATCGTGAATGCTGTGGAAATAGAGACTCGTTCGGTATCGTTCGATGCATGTCGGTGTCTTGCACTTTTCTGCCGTTTGGAATTCTTGTCGCGCGGTGCAGGGCATATATCAAGTCTTGCAGAAGTAGATGTTTGGTAGAGTGAGAGGTCGATCGAGATAAGTTTAATAGGAAATATTCGTTGTCTCATTAATGCCGTCTCTATACATGCAACTTTTGCCCTCCCAAGAACCAATGCG|||||27|WARNING_TRANSCRIPT_NO_START_CODON,ACTGCGTACTTGCAAGATTCTGACAAGGATTTCGCAAGGAAATATTACCCAGCACTTCAATCTTATCTAGTATTCTAAATATAGTTGCTGCTGCTACTGCCAAGTGTGTAGCACAATTAAACAGGTATAGGGCGAGATCACTTTTCCTTTTACAATTTGTGCACGCTATGTACGAGACCTATGCTACGGCCCTTGGCTTGAAGTGAATAATGAAAACAGCTGCATAAGATCAAACCCTACTTGGGATACGAGAATTTCTTGATCATCGCGTAATGGATAGTATAGTCACGTTGACAGCCCCCCTGAACATGTTTTTGTTTTTGTCATGGCGATCACAGGAACGAAAAGATCATCAAGCACATTTGGGCTCTTGATATGAATACATGTAATGAATCTACTTGGAACCAATCTTCATGCTTGGTAGATTAGCCTTGTGCCTCGAAAGGGGGGATACAGAGATATTTCAAGACTGAATTCGTGGCGTGTTCCCTAGCAGTACTCACAGCCCATGTAACTCATGGTTTGTTTGCAGTAACACATGATGATCATTCGGTAGTCTTGCAAATAGGAATAGCTTGTAGACAGAGATAGCTATATACATAGGTCTAATTCCTTGACACGCCAAGGTTTGTAGATACAAGGGAATGCGTTAAATCATCACCTGTGAACCTATTATCGTTTGGGCGAATAAAATTCACAGTTGATCGCTCCTTTGTGGTGCCAGCGCCTCTTGAACTGATGCAGCTGAGCGCTGTCTGCCCAAGCCATTTTGCGTTATGATTATAACAACAAGGAGCCTGCTGGTGGCTACGCACCCAAGCATTATCGTGAATGCTGTGGAAATAGAGACTCGTTCGGTATCGTTCGATGCATGTCGGTGTCTTGCACTTTTCTGCCGTTTGGAATTCTTGTCGCGCGGTGCAGGGCATATATCAAGTCTTGCAGAAGTAGATGTTTGGTAGAGTGAGAGGTCGATCGAGATAAGTTTAATAGGAAATATTCGTTGTCTCATTAATGCCGTCTCTATACATGCAACTTTTGCCCTCCCAAGAACCAATGCG|downstream_gene_variant|MODIFIER|exon-XM_006962001.1-1|GENE_exon-XM_006962001.1-1|transcript|rna-XM_006962001.1|protein_coding||c.*27delCinsACTGCGTACTTGCAAGATTCTGACAAGGATTTCGCAAGGAAATATTACCCAGCACTTCAATCTTATCTAGTATTCTAAATATAGTTGCTGCTGCTACTGCCAAGTGTGTAGCACAATTAAACAGGTATAGGGCGAGATCACTTTTCCTTTTACAATTTGTGCACGCTATGTACGAGACCTATGCTACGGCCCTTGGCTTGAAGTGAATAATGAAAACAGCTGCATAAGATCAAACCCTACTTGGGATACGAGAATTTCTTGATCATCGCGTAATGGATAGTATAGTCACGTTGACAGCCCCCCTGAACATGTTTTTGTTTTTGTCATGGCGATCACAGGAACGAAAAGATCATCAAGCACATTTGGGCTCTTGATATGAATACATGTAATGAATCTACTTGGAACCAATCTTCATGCTTGGTAGATTAGCCTTGTGCCTCGAAAGGGGGGATACAGAGATATTTCAAGACTGAATTCGTGGCGTGTTCCCTAGCAGTACTCACAGCCCATGTAACTCATGGTTTGTTTGCAGTAACACATGATGATCATTCGGTAGTCTTGCAAATAGGAATAGCTTGTAGACAGAGATAGCTATATACATAGGTCTAATTCCTTGACACGCCAAGGTTTGTAGATACAAGGGAATGCGTTAAATCATCACCTGTGAACCTATTATCGTTTGGGCGAATAAAATTCACAGTTGATCGCTCCTTTGTGGTGCCAGCGCCTCTTGAACTGATGCAGCTGAGCGCTGTCTGCCCAAGCCATTTTGCGTTATGATTATAACAACAAGGAGCCTGCTGGTGGCTACGCACCCAAGCATTATCGTGAATGCTGTGGAAATAGAGACTCGTTCGGTATCGTTCGATGCATGTCGGTGTCTTGCACTTTTCTGCCGTTTGGAATTCTTGTCGCGCGGTGCAGGGCATATATCAAGTCTTGCAGAAGTAGATGTTTGGTAGAGTGAGAGGTCGATCGAGATAAGTTTAATAGGAAATATTCGTTGTCTCATTAATGCCGTCTCTATACATGCAACTTTTGCCCTCCCAAGAACCAATGCG|||||27|WARNING_TRANSCRIPT_NO_START_CODON,ACTGCGTACTTGCAAGATTCTGACAAGGATTTCGCAAGGAAATATTACCCAGCACTTCAATCTTATCTAGTATTCTAAATATAGTTGCTGCTGCTACTGCCAAGTGTGTAGCACAATTAAACAGGTATAGGGCGAGATCACTTTTCCTTTTACAATTTGTGCACGCTATGTACGAGACCTATGCTACGGCCCTTGGCTTGAAGTGAATAATGAAAACAGCTGCATAAGATCAAACCCTACTTGGGATACGAGAATTTCTTGATCATCGCGTAATGGATAGTATAGTCACGTTGACAGCCCCCCTGAACATGTTTTTGTTTTTGTCATGGCGATCACAGGAACGAAAAGATCATCAAGCACATTTGGGCTCTTGATATGAATACATGTAATGAATCTACTTGGAACCAATCTTCATGCTTGGTAGATTAGCCTTGTGCCTCGAAAGGGGGGATACAGAGATATTTCAAGACTGAATTCGTGGCGTGTTCCCTAGCAGTACTCACAGCCCATGTAACTCATGGTTTGTTTGCAGTAACACATGATGATCATTCGGTAGTCTTGCAAATAGGAATAGCTTGTAGACAGAGATAGCTATATACATAGGTCTAATTCCTTGACACGCCAAGGTTTGTAGATACAAGGGAATGCGTTAAATCATCACCTGTGAACCTATTATCGTTTGGGCGAATAAAATTCACAGTTGATCGCTCCTTTGTGGTGCCAGCGCCTCTTGAACTGATGCAGCTGAGCGCTGTCTGCCCAAGCCATTTTGCGTTATGATTATAACAACAAGGAGCCTGCTGGTGGCTACGCACCCAAGCATTATCGTGAATGCTGTGGAAATAGAGACTCGTTCGGTATCGTTCGATGCATGTCGGTGTCTTGCACTTTTCTGCCGTTTGGAATTCTTGTCGCGCGGTGCAGGGCATATATCAAGTCTTGCAGAAGTAGATGTTTGGTAGAGTGAGAGGTCGATCGAGATAAGTTTAATAGGAAATATTCGTTGTCTCATTAATGCCGTCTCTATACATGCAACTTTTGCCCTCCCAAGAACCAATGCG|downstream_gene_variant|MODIFIER|exon-XM_006962001.1-1|GENE_exon-XM_006962001.1-1|transcript|rna-XM_006962001.1|protein_coding||c.*27delGinsACTGCGTACTTGCAAGATTCTGACAAGGATTTCGCAAGGAAATATTACCCAGCACTTCAATCTTATCTAGTATTCTAAATATAGTTGCTGCTGCTACTGCCAAGTGTGTAGCACAATTAAACAGGTATAGGGCGAGATCACTTTTCCTTTTACAATTTGTGCACGCTATGTACGAGACCTATGCTACGGCCCTTGGCTTGAAGTGAATAATGAAAACAGCTGCATAAGATCAAACCCTACTTGGGATACGAGAATTTCTTGATCATCGCGTAATGGATAGTATAGTCACGTTGACAGCCCCCCTGAACATGTTTTTGTTTTTGTCATGGCGATCACAGGAACGAAAAGATCATCAAGCACATTTGGGCTCTTGATATGAATACATGTAATGAATCTACTTGGAACCAATCTTCATGCTTGGTAGATTAGCCTTGTGCCTCGAAAGGGGGGATACAGAGATATTTCAAGACTGAATTCGTGGCGTGTTCCCTAGCAGTACTCACAGCCCATGTAACTCATGGTTTGTTTGCAGTAACACATGATGATCATTCGGTAGTCTTGCAAATAGGAATAGCTTGTAGACAGAGATAGCTATATACATAGGTCTAATTCCTTGACACGCCAAGGTTTGTAGATACAAGGGAATGCGTTAAATCATCACCTGTGAACCTATTATCGTTTGGGCGAATAAAATTCACAGTTGATCGCTCCTTTGTGGTGCCAGCGCCTCTTGAACTGATGCAGCTGAGCGCTGTCTGCCCAAGCCATTTTGCGTTATGATTATAACAACAAGGAGCCTGCTGGTGGCTACGCACCCAAGCATTATCGTGAATGCTGTGGAAATAGAGACTCGTTCGGTATCGTTCGATGCATGTCGGTGTCTTGCACTTTTCTGCCGTTTGGAATTCTTGTCGCGCGGTGCAGGGCATATATCAAGTCTTGCAGAAGTAGATGTTTGGTAGAGTGAGAGGTCGATCGAGATAAGTTTAATAGGAAATATTCGTTGTCTCATTAATGCCGTCTCTATACATGCAACTTTTGCCCTCCCAAGAACCAATGCG|||||27|WARNING_TRANSCRIPT_NO_START_CODON,ACTGCGTACTTGCAAGATTCTGACAAGGATTTCGCAAGGAAATATTACCCAGCACTTCAATCTTATCTAGTATTCTAAATATAGTTGCTGCTGCTACTGCCAAGTGTGTAGCACAATTAAACAGGTATAGGGCGAGATCACTTTTCCTTTTACAATTTGTGCACGCTATGTACGAGACCTATGCTACGGCCCTTGGCTTGAAGTGAATAATGAAAACAGCTGCATAAGATCAAACCCTACTTGGGATACGAGAATTTCTTGATCATCGCGTAATGGATAGTATAGTCACGTTGACAGCCCCCCTGAACATGTTTTTGTTTTTGTCATGGCGATCACAGGAACGAAAAGATCATCAAGCACATTTGGGCTCTTGATATGAATACATGTAATGAATCTACTTGGAACCAATCTTCATGCTTGGTAGATTAGCCTTGTGCCTCGAAAGGGGGGATACAGAGATATTTCAAGACTGAATTCGTGGCGTGTTCCCTAGCAGTACTCACAGCCCATGTAACTCATGGTTTGTTTGCAGTAACACATGATGATCATTCGGTAGTCTTGCAAATAGGAATAGCTTGTAGACAGAGATAGCTATATACATAGGTCTAATTCCTTGACACGCCAAGGTTTGTAGATACAAGGGAATGCGTTAAATCATCACCTGTGAACCTATTATCGTTTGGGCGAATAAAATTCACAGTTGATCGCTCCTTTGTGGTGCCAGCGCCTCTTGAACTGATGCAGCTGAGCGCTGTCTGCCCAAGCCATTTTGCGTTATGATTATAACAACAAGGAGCCTGCTGGTGGCTACGCACCCAAGCATTATCGTGAATGCTGTGGAAATAGAGACTCGTTCGGTATCGTTCGATGCATGTCGGTGTCTTGCACTTTTCTGCCGTTTGGAATTCTTGTCGCGCGGTGCAGGGCATATATCAAGTCTTGCAGAAGTAGATGTTTGGTAGAGTGAGAGGTCGATCGAGATAAGTTTAATAGGAAATATTCGTTGTCTCATTAATGCCGTCTCTATACATGCAACTTTTGCCCTCCCAAGAACCAATGCG|downstream_gene_variant|MODIFIER|exon-XM_006962001.1-1|GENE_exon-XM_006962001.1-1|transcript|rna-XM_006962001.1|protein_coding||c.*27delTinsACTGCGTACTTGCAAGATTCTGACAAGGATTTCGCAAGGAAATATTACCCAGCACTTCAATCTTATCTAGTATTCTAAATATAGTTGCTGCTGCTACTGCCAAGTGTGTAGCACAATTAAACAGGTATAGGGCGAGATCACTTTTCCTTTTACAATTTGTGCACGCTATGTACGAGACCTATGCTACGGCCCTTGGCTTGAAGTGAATAATGAAAACAGCTGCATAAGATCAAACCCTACTTGGGATACGAGAATTTCTTGATCATCGCGTAATGGATAGTATAGTCACGTTGACAGCCCCCCTGAACATGTTTTTGTTTTTGTCATGGCGATCACAGGAACGAAAAGATCATCAAGCACATTTGGGCTCTTGATATGAATACATGTAATGAATCTACTTGGAACCAATCTTCATGCTTGGTAGATTAGCCTTGTGCCTCGAAAGGGGGGATACAGAGATATTTCAAGACTGAATTCGTGGCGTGTTCCCTAGCAGTACTCACAGCCCATGTAACTCATGGTTTGTTTGCAGTAACACATGATGATCATTCGGTAGTCTTGCAAATAGGAATAGCTTGTAGACAGAGATAGCTATATACATAGGTCTAATTCCTTGACACGCCAAGGTTTGTAGATACAAGGGAATGCGTTAAATCATCACCTGTGAACCTATTATCGTTTGGGCGAATAAAATTCACAGTTGATCGCTCCTTTGTGGTGCCAGCGCCTCTTGAACTGATGCAGCTGAGCGCTGTCTGCCCAAGCCATTTTGCGTTATGATTATAACAACAAGGAGCCTGCTGGTGGCTACGCACCCAAGCATTATCGTGAATGCTGTGGAAATAGAGACTCGTTCGGTATCGTTCGATGCATGTCGGTGTCTTGCACTTTTCTGCCGTTTGGAATTCTTGTCGCGCGGTGCAGGGCATATATCAAGTCTTGCAGAAGTAGATGTTTGGTAGAGTGAGAGGTCGATCGAGATAAGTTTAATAGGAAATATTCGTTGTCTCATTAATGCCGTCTCTATACATGCAACTTTTGCCCTCCCAAGAACCAATGCG|||||27|WARNING_TRANSCRIPT_NO_START_CODON,ACTGCGTACTTGCAAGATTCTGACAAGGATTTCGCAAGGAAATATTACCCAGCACTTCAATCTTATCTAGTATTCTAAATATAGTTGCTGCTGCTACTGCCAAGTGTGTAGCACAATTAAACAGGTATAGGGCGAGATCACTTTTCCTTTTACAATTTGTGCACGCTATGTACGAGACCTATGCTACGGCCCTTGGCTTGAAGTGAATAATGAAAACAGCTGCATAAGATCAAACCCTACTTGGGATACGAGAATTTCTTGATCATCGCGTAATGGATAGTATAGTCACGTTGACAGCCCCCCTGAACATGTTTTTGTTTTTGTCATGGCGATCACAGGAACGAAAAGATCATCAAGCACATTTGGGCTCTTGATATGAATACATGTAATGAATCTACTTGGAACCAATCTTCATGCTTGGTAGATTAGCCTTGTGCCTCGAAAGGGGGGATACAGAGATATTTCAAGACTGAATTCGTGGCGTGTTCCCTAGCAGTACTCACAGCCCATGTAACTCATGGTTTGTTTGCAGTAACACATGATGATCATTCGGTAGTCTTGCAAATAGGAATAGCTTGTAGACAGAGATAGCTATATACATAGGTCTAATTCCTTGACACGCCAAGGTTTGTAGATACAAGGGAATGCGTTAAATCATCACCTGTGAACCTATTATCGTTTGGGCGAATAAAATTCACAGTTGATCGCTCCTTTGTGGTGCCAGCGCCTCTTGAACTGATGCAGCTGAGCGCTGTCTGCCCAAGCCATTTTGCGTTATGATTATAACAACAAGGAGCCTGCTGGTGGCTACGCACCCAAGCATTATCGTGAATGCTGTGGAAATAGAGACTCGTTCGGTATCGTTCGATGCATGTCGGTGTCTTGCACTTTTCTGCCGTTTGGAATTCTTGTCGCGCGGTGCAGGGCATATATCAAGTCTTGCAGAAGTAGATGTTTGGTAGAGTGAGAGGTCGATCGAGATAAGTTTAATAGGAAATATTCGTTGTCTCATTAATGCCGTCTCTATACATGCAACTTTTGCCCTCCCAAGAACCAATGCG|downstream_gene_variant|MODIFIER|exon-XM_006962210.1-1|GENE_exon-XM_006962210.1-1|transcript|rna-XM_006962210.1|protein_coding||c.*2425_*2426insCGCATTGGTTCTTGGGAGGGCAAAAGTTGCATGTATAGAGACGGCATTAATGAGACAACGAATATTTCCTATTAAACTTATCTCGATCGACCTCTCACTCTACCAAACATCTACTTCTGCAAGACTTGATATATGCCCTGCACCGCGCGACAAGAATTCCAAACGGCAGAAAAGTGCAAGACACCGACATGCATCGAACGATACCGAACGAGTCTCTATTTCCACAGCATTCACGATAATGCTTGGGTGCGTAGCCACCAGCAGGCTCCTTGTTGTTATAATCATAACGCAAAATGGCTTGGGCAGACAGCGCTCAGCTGCATCAGTTCAAGAGGCGCTGGCACCACAAAGGAGCGATCAACTGTGAATTTTATTCGCCCAAACGATAATAGGTTCACAGGTGATGATTTAACGCATTCCCTTGTATCTACAAACCTTGGCGTGTCAAGGAATTAGACCTATGTATATAGCTATCTCTGTCTACAAGCTATTCCTATTTGCAAGACTACCGAATGATCATCATGTGTTACTGCAAACAAACCATGAGTTACATGGGCTGTGAGTACTGCTAGGGAACACGCCACGAATTCAGTCTTGAAATATCTCTGTATCCCCCCTTTCGAGGCACAAGGCTAATCTACCAAGCATGAAGATTGGTTCCAAGTAGATTCATTACATGTATTCATATCAAGAGCCCAAATGTGCTTGATGATCTTTTCGTTCCTGTGATCGCCATGACAAAAACAAAAACATGTTCAGGGGGGCTGTCAACGTGACTATACTATCCATTACGCGATGATCAAGAAATTCTCGTATCCCAAGTAGGGTTTGATCTTATGCAGCTGTTTTCATTATTCACTTCAAGCCAAGGGCCGTAGCATAGGTCTCGTACATAGCGTGCACAAATTGTAAAAGGAAAAGTGATCTCGCCCTATACCTGTTTAATTGTGCTACACACTTGGCAGTAGCAGCAGCAACTATATTTAGAATACTAGATAAGATTGAAGTGCTGGGTAATATTTCCTTGCGAAATCCTTGTCAGAATCTTGCAAGTACGCAGT|||||2425|,ACTGCGTACTTGCAAGATTCTGACAAGGATTTCGCAAGGAAATATTACCCAGCACTTCAATCTTATCTAGTATTCTAAATATAGTTGCTGCTGCTACTGCCAAGTGTGTAGCACAATTAAACAGGTATAGGGCGAGATCACTTTTCCTTTTACAATTTGTGCACGCTATGTACGAGACCTATGCTACGGCCCTTGGCTTGAAGTGAATAATGAAAACAGCTGCATAAGATCAAACCCTACTTGGGATACGAGAATTTCTTGATCATCGCGTAATGGATAGTATAGTCACGTTGACAGCCCCCCTGAACATGTTTTTGTTTTTGTCATGGCGATCACAGGAACGAAAAGATCATCAAGCACATTTGGGCTCTTGATATGAATACATGTAATGAATCTACTTGGAACCAATCTTCATGCTTGGTAGATTAGCCTTGTGCCTCGAAAGGGGGGATACAGAGATATTTCAAGACTGAATTCGTGGCGTGTTCCCTAGCAGTACTCACAGCCCATGTAACTCATGGTTTGTTTGCAGTAACACATGATGATCATTCGGTAGTCTTGCAAATAGGAATAGCTTGTAGACAGAGATAGCTATATACATAGGTCTAATTCCTTGACACGCCAAGGTTTGTAGATACAAGGGAATGCGTTAAATCATCACCTGTGAACCTATTATCGTTTGGGCGAATAAAATTCACAGTTGATCGCTCCTTTGTGGTGCCAGCGCCTCTTGAACTGATGCAGCTGAGCGCTGTCTGCCCAAGCCATTTTGCGTTATGATTATAACAACAAGGAGCCTGCTGGTGGCTACGCACCCAAGCATTATCGTGAATGCTGTGGAAATAGAGACTCGTTCGGTATCGTTCGATGCATGTCGGTGTCTTGCACTTTTCTGCCGTTTGGAATTCTTGTCGCGCGGTGCAGGGCATATATCAAGTCTTGCAGAAGTAGATGTTTGGTAGAGTGAGAGGTCGATCGAGATAAGTTTAATAGGAAATATTCGTTGTCTCATTAATGCCGTCTCTATACATGCAACTTTTGCCCTCCCAAGAACCAATGCG|downstream_gene_variant|MODIFIER|exon-XM_006962210.1-1|GENE_exon-XM_006962210.1-1|transcript|rna-XM_006962210.1|protein_coding||c.*2425delGinsCGCATTGGTTCTTGGGAGGGCAAAAGTTGCATGTATAGAGACGGCATTAATGAGACAACGAATATTTCCTATTAAACTTATCTCGATCGACCTCTCACTCTACCAAACATCTACTTCTGCAAGACTTGATATATGCCCTGCACCGCGCGACAAGAATTCCAAACGGCAGAAAAGTGCAAGACACCGACATGCATCGAACGATACCGAACGAGTCTCTATTTCCACAGCATTCACGATAATGCTTGGGTGCGTAGCCACCAGCAGGCTCCTTGTTGTTATAATCATAACGCAAAATGGCTTGGGCAGACAGCGCTCAGCTGCATCAGTTCAAGAGGCGCTGGCACCACAAAGGAGCGATCAACTGTGAATTTTATTCGCCCAAACGATAATAGGTTCACAGGTGATGATTTAACGCATTCCCTTGTATCTACAAACCTTGGCGTGTCAAGGAATTAGACCTATGTATATAGCTATCTCTGTCTACAAGCTATTCCTATTTGCAAGACTACCGAATGATCATCATGTGTTACTGCAAACAAACCATGAGTTACATGGGCTGTGAGTACTGCTAGGGAACACGCCACGAATTCAGTCTTGAAATATCTCTGTATCCCCCCTTTCGAGGCACAAGGCTAATCTACCAAGCATGAAGATTGGTTCCAAGTAGATTCATTACATGTATTCATATCAAGAGCCCAAATGTGCTTGATGATCTTTTCGTTCCTGTGATCGCCATGACAAAAACAAAAACATGTTCAGGGGGGCTGTCAACGTGACTATACTATCCATTACGCGATGATCAAGAAATTCTCGTATCCCAAGTAGGGTTTGATCTTATGCAGCTGTTTTCATTATTCACTTCAAGCCAAGGGCCGTAGCATAGGTCTCGTACATAGCGTGCACAAATTGTAAAAGGAAAAGTGATCTCGCCCTATACCTGTTTAATTGTGCTACACACTTGGCAGTAGCAGCAGCAACTATATTTAGAATACTAGATAAGATTGAAGTGCTGGGTAATATTTCCTTGCGAAATCCTTGTCAGAATCTTGCAAGTACGCAGT|||||2425|,ACTGCGTACTTGCAAGATTCTGACAAGGATTTCGCAAGGAAATATTACCCAGCACTTCAATCTTATCTAGTATTCTAAATATAGTTGCTGCTGCTACTGCCAAGTGTGTAGCACAATTAAACAGGTATAGGGCGAGATCACTTTTCCTTTTACAATTTGTGCACGCTATGTACGAGACCTATGCTACGGCCCTTGGCTTGAAGTGAATAATGAAAACAGCTGCATAAGATCAAACCCTACTTGGGATACGAGAATTTCTTGATCATCGCGTAATGGATAGTATAGTCACGTTGACAGCCCCCCTGAACATGTTTTTGTTTTTGTCATGGCGATCACAGGAACGAAAAGATCATCAAGCACATTTGGGCTCTTGATATGAATACATGTAATGAATCTACTTGGAACCAATCTTCATGCTTGGTAGATTAGCCTTGTGCCTCGAAAGGGGGGATACAGAGATATTTCAAGACTGAATTCGTGGCGTGTTCCCTAGCAGTACTCACAGCCCATGTAACTCATGGTTTGTTTGCAGTAACACATGATGATCATTCGGTAGTCTTGCAAATAGGAATAGCTTGTAGACAGAGATAGCTATATACATAGGTCTAATTCCTTGACACGCCAAGGTTTGTAGATACAAGGGAATGCGTTAAATCATCACCTGTGAACCTATTATCGTTTGGGCGAATAAAATTCACAGTTGATCGCTCCTTTGTGGTGCCAGCGCCTCTTGAACTGATGCAGCTGAGCGCTGTCTGCCCAAGCCATTTTGCGTTATGATTATAACAACAAGGAGCCTGCTGGTGGCTACGCACCCAAGCATTATCGTGAATGCTGTGGAAATAGAGACTCGTTCGGTATCGTTCGATGCATGTCGGTGTCTTGCACTTTTCTGCCGTTTGGAATTCTTGTCGCGCGGTGCAGGGCATATATCAAGTCTTGCAGAAGTAGATGTTTGGTAGAGTGAGAGGTCGATCGAGATAAGTTTAATAGGAAATATTCGTTGTCTCATTAATGCCGTCTCTATACATGCAACTTTTGCCCTCCCAAGAACCAATGCG|downstream_gene_variant|MODIFIER|exon-XM_006962210.1-1|GENE_exon-XM_006962210.1-1|transcript|rna-XM_006962210.1|protein_coding||c.*2425delCinsCGCATTGGTTCTTGGGAGGGCAAAAGTTGCATGTATAGAGACGGCATTAATGAGACAACGAATATTTCCTATTAAACTTATCTCGATCGACCTCTCACTCTACCAAACATCTACTTCTGCAAGACTTGATATATGCCCTGCACCGCGCGACAAGAATTCCAAACGGCAGAAAAGTGCAAGACACCGACATGCATCGAACGATACCGAACGAGTCTCTATTTCCACAGCATTCACGATAATGCTTGGGTGCGTAGCCACCAGCAGGCTCCTTGTTGTTATAATCATAACGCAAAATGGCTTGGGCAGACAGCGCTCAGCTGCATCAGTTCAAGAGGCGCTGGCACCACAAAGGAGCGATCAACTGTGAATTTTATTCGCCCAAACGATAATAGGTTCACAGGTGATGATTTAACGCATTCCCTTGTATCTACAAACCTTGGCGTGTCAAGGAATTAGACCTATGTATATAGCTATCTCTGTCTACAAGCTATTCCTATTTGCAAGACTACCGAATGATCATCATGTGTTACTGCAAACAAACCATGAGTTACATGGGCTGTGAGTACTGCTAGGGAACACGCCACGAATTCAGTCTTGAAATATCTCTGTATCCCCCCTTTCGAGGCACAAGGCTAATCTACCAAGCATGAAGATTGGTTCCAAGTAGATTCATTACATGTATTCATATCAAGAGCCCAAATGTGCTTGATGATCTTTTCGTTCCTGTGATCGCCATGACAAAAACAAAAACATGTTCAGGGGGGCTGTCAACGTGACTATACTATCCATTACGCGATGATCAAGAAATTCTCGTATCCCAAGTAGGGTTTGATCTTATGCAGCTGTTTTCATTATTCACTTCAAGCCAAGGGCCGTAGCATAGGTCTCGTACATAGCGTGCACAAATTGTAAAAGGAAAAGTGATCTCGCCCTATACCTGTTTAATTGTGCTACACACTTGGCAGTAGCAGCAGCAACTATATTTAGAATACTAGATAAGATTGAAGTGCTGGGTAATATTTCCTTGCGAAATCCTTGTCAGAATCTTGCAAGTACGCAGT|||||2425|,ACTGCGTACTTGCAAGATTCTGACAAGGATTTCGCAAGGAAATATTACCCAGCACTTCAATCTTATCTAGTATTCTAAATATAGTTGCTGCTGCTACTGCCAAGTGTGTAGCACAATTAAACAGGTATAGGGCGAGATCACTTTTCCTTTTACAATTTGTGCACGCTATGTACGAGACCTATGCTACGGCCCTTGGCTTGAAGTGAATAATGAAAACAGCTGCATAAGATCAAACCCTACTTGGGATACGAGAATTTCTTGATCATCGCGTAATGGATAGTATAGTCACGTTGACAGCCCCCCTGAACATGTTTTTGTTTTTGTCATGGCGATCACAGGAACGAAAAGATCATCAAGCACATTTGGGCTCTTGATATGAATACATGTAATGAATCTACTTGGAACCAATCTTCATGCTTGGTAGATTAGCCTTGTGCCTCGAAAGGGGGGATACAGAGATATTTCAAGACTGAATTCGTGGCGTGTTCCCTAGCAGTACTCACAGCCCATGTAACTCATGGTTTGTTTGCAGTAACACATGATGATCATTCGGTAGTCTTGCAAATAGGAATAGCTTGTAGACAGAGATAGCTATATACATAGGTCTAATTCCTTGACACGCCAAGGTTTGTAGATACAAGGGAATGCGTTAAATCATCACCTGTGAACCTATTATCGTTTGGGCGAATAAAATTCACAGTTGATCGCTCCTTTGTGGTGCCAGCGCCTCTTGAACTGATGCAGCTGAGCGCTGTCTGCCCAAGCCATTTTGCGTTATGATTATAACAACAAGGAGCCTGCTGGTGGCTACGCACCCAAGCATTATCGTGAATGCTGTGGAAATAGAGACTCGTTCGGTATCGTTCGATGCATGTCGGTGTCTTGCACTTTTCTGCCGTTTGGAATTCTTGTCGCGCGGTGCAGGGCATATATCAAGTCTTGCAGAAGTAGATGTTTGGTAGAGTGAGAGGTCGATCGAGATAAGTTTAATAGGAAATATTCGTTGTCTCATTAATGCCGTCTCTATACATGCAACTTTTGCCCTCCCAAGAACCAATGCG|downstream_gene_variant|MODIFIER|exon-XM_006962210.1-1|GENE_exon-XM_006962210.1-1|transcript|rna-XM_006962210.1|protein_coding||c.*2425delAinsCGCATTGGTTCTTGGGAGGGCAAAAGTTGCATGTATAGAGACGGCATTAATGAGACAACGAATATTTCCTATTAAACTTATCTCGATCGACCTCTCACTCTACCAAACATCTACTTCTGCAAGACTTGATATATGCCCTGCACCGCGCGACAAGAATTCCAAACGGCAGAAAAGTGCAAGACACCGACATGCATCGAACGATACCGAACGAGTCTCTATTTCCACAGCATTCACGATAATGCTTGGGTGCGTAGCCACCAGCAGGCTCCTTGTTGTTATAATCATAACGCAAAATGGCTTGGGCAGACAGCGCTCAGCTGCATCAGTTCAAGAGGCGCTGGCACCACAAAGGAGCGATCAACTGTGAATTTTATTCGCCCAAACGATAATAGGTTCACAGGTGATGATTTAACGCATTCCCTTGTATCTACAAACCTTGGCGTGTCAAGGAATTAGACCTATGTATATAGCTATCTCTGTCTACAAGCTATTCCTATTTGCAAGACTACCGAATGATCATCATGTGTTACTGCAAACAAACCATGAGTTACATGGGCTGTGAGTACTGCTAGGGAACACGCCACGAATTCAGTCTTGAAATATCTCTGTATCCCCCCTTTCGAGGCACAAGGCTAATCTACCAAGCATGAAGATTGGTTCCAAGTAGATTCATTACATGTATTCATATCAAGAGCCCAAATGTGCTTGATGATCTTTTCGTTCCTGTGATCGCCATGACAAAAACAAAAACATGTTCAGGGGGGCTGTCAACGTGACTATACTATCCATTACGCGATGATCAAGAAATTCTCGTATCCCAAGTAGGGTTTGATCTTATGCAGCTGTTTTCATTATTCACTTCAAGCCAAGGGCCGTAGCATAGGTCTCGTACATAGCGTGCACAAATTGTAAAAGGAAAAGTGATCTCGCCCTATACCTGTTTAATTGTGCTACACACTTGGCAGTAGCAGCAGCAACTATATTTAGAATACTAGATAAGATTGAAGTGCTGGGTAATATTTCCTTGCGAAATCCTTGTCAGAATCTTGCAAGTACGCAGT|||||2425|,ACTGCGTACTTGCAAGATTCTGACAAGGATTTCGCAAGGAAATATTACCCAGCACTTCAATCTTATCTAGTATTCTAAATATAGTTGCTGCTGCTACTGCCAAGTGTGTAGCACAATTAAACAGGTATAGGGCGAGATCACTTTTCCTTTTACAATTTGTGCACGCTATGTACGAGACCTATGCTACGGCCCTTGGCTTGAAGTGAATAATGAAAACAGCTGCATAAGATCAAACCCTACTTGGGATACGAGAATTTCTTGATCATCGCGTAATGGATAGTATAGTCACGTTGACAGCCCCCCTGAACATGTTTTTGTTTTTGTCATGGCGATCACAGGAACGAAAAGATCATCAAGCACATTTGGGCTCTTGATATGAATACATGTAATGAATCTACTTGGAACCAATCTTCATGCTTGGTAGATTAGCCTTGTGCCTCGAAAGGGGGGATACAGAGATATTTCAAGACTGAATTCGTGGCGTGTTCCCTAGCAGTACTCACAGCCCATGTAACTCATGGTTTGTTTGCAGTAACACATGATGATCATTCGGTAGTCTTGCAAATAGGAATAGCTTGTAGACAGAGATAGCTATATACATAGGTCTAATTCCTTGACACGCCAAGGTTTGTAGATACAAGGGAATGCGTTAAATCATCACCTGTGAACCTATTATCGTTTGGGCGAATAAAATTCACAGTTGATCGCTCCTTTGTGGTGCCAGCGCCTCTTGAACTGATGCAGCTGAGCGCTGTCTGCCCAAGCCATTTTGCGTTATGATTATAACAACAAGGAGCCTGCTGGTGGCTACGCACCCAAGCATTATCGTGAATGCTGTGGAAATAGAGACTCGTTCGGTATCGTTCGATGCATGTCGGTGTCTTGCACTTTTCTGCCGTTTGGAATTCTTGTCGCGCGGTGCAGGGCATATATCAAGTCTTGCAGAAGTAGATGTTTGGTAGAGTGAGAGGTCGATCGAGATAAGTTTAATAGGAAATATTCGTTGTCTCATTAATGCCGTCTCTATACATGCAACTTTTGCCCTCCCAAGAACCAATGCG|downstream_gene_variant|MODIFIER|exon-XM_006962211.1-1|GENE_exon-XM_006962211.1-1|transcript|rna-XM_006962211.1|protein_coding||c.*4694_*4695insCGCATTGGTTCTTGGGAGGGCAAAAGTTGCATGTATAGAGACGGCATTAATGAGACAACGAATATTTCCTATTAAACTTATCTCGATCGACCTCTCACTCTACCAAACATCTACTTCTGCAAGACTTGATATATGCCCTGCACCGCGCGACAAGAATTCCAAACGGCAGAAAAGTGCAAGACACCGACATGCATCGAACGATACCGAACGAGTCTCTATTTCCACAGCATTCACGATAATGCTTGGGTGCGTAGCCACCAGCAGGCTCCTTGTTGTTATAATCATAACGCAAAATGGCTTGGGCAGACAGCGCTCAGCTGCATCAGTTCAAGAGGCGCTGGCACCACAAAGGAGCGATCAACTGTGAATTTTATTCGCCCAAACGATAATAGGTTCACAGGTGATGATTTAACGCATTCCCTTGTATCTACAAACCTTGGCGTGTCAAGGAATTAGACCTATGTATATAGCTATCTCTGTCTACAAGCTATTCCTATTTGCAAGACTACCGAATGATCATCATGTGTTACTGCAAACAAACCATGAGTTACATGGGCTGTGAGTACTGCTAGGGAACACGCCACGAATTCAGTCTTGAAATATCTCTGTATCCCCCCTTTCGAGGCACAAGGCTAATCTACCAAGCATGAAGATTGGTTCCAAGTAGATTCATTACATGTATTCATATCAAGAGCCCAAATGTGCTTGATGATCTTTTCGTTCCTGTGATCGCCATGACAAAAACAAAAACATGTTCAGGGGGGCTGTCAACGTGACTATACTATCCATTACGCGATGATCAAGAAATTCTCGTATCCCAAGTAGGGTTTGATCTTATGCAGCTGTTTTCATTATTCACTTCAAGCCAAGGGCCGTAGCATAGGTCTCGTACATAGCGTGCACAAATTGTAAAAGGAAAAGTGATCTCGCCCTATACCTGTTTAATTGTGCTACACACTTGGCAGTAGCAGCAGCAACTATATTTAGAATACTAGATAAGATTGAAGTGCTGGGTAATATTTCCTTGCGAAATCCTTGTCAGAATCTTGCAAGTACGCAGT|||||4694|,ACTGCGTACTTGCAAGATTCTGACAAGGATTTCGCAAGGAAATATTACCCAGCACTTCAATCTTATCTAGTATTCTAAATATAGTTGCTGCTGCTACTGCCAAGTGTGTAGCACAATTAAACAGGTATAGGGCGAGATCACTTTTCCTTTTACAATTTGTGCACGCTATGTACGAGACCTATGCTACGGCCCTTGGCTTGAAGTGAATAATGAAAACAGCTGCATAAGATCAAACCCTACTTGGGATACGAGAATTTCTTGATCATCGCGTAATGGATAGTATAGTCACGTTGACAGCCCCCCTGAACATGTTTTTGTTTTTGTCATGGCGATCACAGGAACGAAAAGATCATCAAGCACATTTGGGCTCTTGATATGAATACATGTAATGAATCTACTTGGAACCAATCTTCATGCTTGGTAGATTAGCCTTGTGCCTCGAAAGGGGGGATACAGAGATATTTCAAGACTGAATTCGTGGCGTGTTCCCTAGCAGTACTCACAGCCCATGTAACTCATGGTTTGTTTGCAGTAACACATGATGATCATTCGGTAGTCTTGCAAATAGGAATAGCTTGTAGACAGAGATAGCTATATACATAGGTCTAATTCCTTGACACGCCAAGGTTTGTAGATACAAGGGAATGCGTTAAATCATCACCTGTGAACCTATTATCGTTTGGGCGAATAAAATTCACAGTTGATCGCTCCTTTGTGGTGCCAGCGCCTCTTGAACTGATGCAGCTGAGCGCTGTCTGCCCAAGCCATTTTGCGTTATGATTATAACAACAAGGAGCCTGCTGGTGGCTACGCACCCAAGCATTATCGTGAATGCTGTGGAAATAGAGACTCGTTCGGTATCGTTCGATGCATGTCGGTGTCTTGCACTTTTCTGCCGTTTGGAATTCTTGTCGCGCGGTGCAGGGCATATATCAAGTCTTGCAGAAGTAGATGTTTGGTAGAGTGAGAGGTCGATCGAGATAAGTTTAATAGGAAATATTCGTTGTCTCATTAATGCCGTCTCTATACATGCAACTTTTGCCCTCCCAAGAACCAATGCG|downstream_gene_variant|MODIFIER|exon-XM_006962211.1-1|GENE_exon-XM_006962211.1-1|transcript|rna-XM_006962211.1|protein_coding||c.*4694delGinsCGCATTGGTTCTTGGGAGGGCAAAAGTTGCATGTATAGAGACGGCATTAATGAGACAACGAATATTTCCTATTAAACTTATCTCGATCGACCTCTCACTCTACCAAACATCTACTTCTGCAAGACTTGATATATGCCCTGCACCGCGCGACAAGAATTCCAAACGGCAGAAAAGTGCAAGACACCGACATGCATCGAACGATACCGAACGAGTCTCTATTTCCACAGCATTCACGATAATGCTTGGGTGCGTAGCCACCAGCAGGCTCCTTGTTGTTATAATCATAACGCAAAATGGCTTGGGCAGACAGCGCTCAGCTGCATCAGTTCAAGAGGCGCTGGCACCACAAAGGAGCGATCAACTGTGAATTTTATTCGCCCAAACGATAATAGGTTCACAGGTGATGATTTAACGCATTCCCTTGTATCTACAAACCTTGGCGTGTCAAGGAATTAGACCTATGTATATAGCTATCTCTGTCTACAAGCTATTCCTATTTGCAAGACTACCGAATGATCATCATGTGTTACTGCAAACAAACCATGAGTTACATGGGCTGTGAGTACTGCTAGGGAACACGCCACGAATTCAGTCTTGAAATATCTCTGTATCCCCCCTTTCGAGGCACAAGGCTAATCTACCAAGCATGAAGATTGGTTCCAAGTAGATTCATTACATGTATTCATATCAAGAGCCCAAATGTGCTTGATGATCTTTTCGTTCCTGTGATCGCCATGACAAAAACAAAAACATGTTCAGGGGGGCTGTCAACGTGACTATACTATCCATTACGCGATGATCAAGAAATTCTCGTATCCCAAGTAGGGTTTGATCTTATGCAGCTGTTTTCATTATTCACTTCAAGCCAAGGGCCGTAGCATAGGTCTCGTACATAGCGTGCACAAATTGTAAAAGGAAAAGTGATCTCGCCCTATACCTGTTTAATTGTGCTACACACTTGGCAGTAGCAGCAGCAACTATATTTAGAATACTAGATAAGATTGAAGTGCTGGGTAATATTTCCTTGCGAAATCCTTGTCAGAATCTTGCAAGTACGCAGT|||||4694|,ACTGCGTACTTGCAAGATTCTGACAAGGATTTCGCAAGGAAATATTACCCAGCACTTCAATCTTATCTAGTATTCTAAATATAGTTGCTGCTGCTACTGCCAAGTGTGTAGCACAATTAAACAGGTATAGGGCGAGATCACTTTTCCTTTTACAATTTGTGCACGCTATGTACGAGACCTATGCTACGGCCCTTGGCTTGAAGTGAATAATGAAAACAGCTGCATAAGATCAAACCCTACTTGGGATACGAGAATTTCTTGATCATCGCGTAATGGATAGTATAGTCACGTTGACAGCCCCCCTGAACATGTTTTTGTTTTTGTCATGGCGATCACAGGAACGAAAAGATCATCAAGCACATTTGGGCTCTTGATATGAATACATGTAATGAATCTACTTGGAACCAATCTTCATGCTTGGTAGATTAGCCTTGTGCCTCGAAAGGGGGGATACAGAGATATTTCAAGACTGAATTCGTGGCGTGTTCCCTAGCAGTACTCACAGCCCATGTAACTCATGGTTTGTTTGCAGTAACACATGATGATCATTCGGTAGTCTTGCAAATAGGAATAGCTTGTAGACAGAGATAGCTATATACATAGGTCTAATTCCTTGACACGCCAAGGTTTGTAGATACAAGGGAATGCGTTAAATCATCACCTGTGAACCTATTATCGTTTGGGCGAATAAAATTCACAGTTGATCGCTCCTTTGTGGTGCCAGCGCCTCTTGAACTGATGCAGCTGAGCGCTGTCTGCCCAAGCCATTTTGCGTTATGATTATAACAACAAGGAGCCTGCTGGTGGCTACGCACCCAAGCATTATCGTGAATGCTGTGGAAATAGAGACTCGTTCGGTATCGTTCGATGCATGTCGGTGTCTTGCACTTTTCTGCCGTTTGGAATTCTTGTCGCGCGGTGCAGGGCATATATCAAGTCTTGCAGAAGTAGATGTTTGGTAGAGTGAGAGGTCGATCGAGATAAGTTTAATAGGAAATATTCGTTGTCTCATTAATGCCGTCTCTATACATGCAACTTTTGCCCTCCCAAGAACCAATGCG|downstream_gene_variant|MODIFIER|exon-XM_006962211.1-1|GENE_exon-XM_006962211.1-1|transcript|rna-XM_006962211.1|protein_coding||c.*4694delCinsCGCATTGGTTCTTGGGAGGGCAAAAGTTGCATGTATAGAGACGGCATTAATGAGACAACGAATATTTCCTATTAAACTTATCTCGATCGACCTCTCACTCTACCAAACATCTACTTCTGCAAGACTTGATATATGCCCTGCACCGCGCGACAAGAATTCCAAACGGCAGAAAAGTGCAAGACACCGACATGCATCGAACGATACCGAACGAGTCTCTATTTCCACAGCATTCACGATAATGCTTGGGTGCGTAGCCACCAGCAGGCTCCTTGTTGTTATAATCATAACGCAAAATGGCTTGGGCAGACAGCGCTCAGCTGCATCAGTTCAAGAGGCGCTGGCACCACAAAGGAGCGATCAACTGTGAATTTTATTCGCCCAAACGATAATAGGTTCACAGGTGATGATTTAACGCATTCCCTTGTATCTACAAACCTTGGCGTGTCAAGGAATTAGACCTATGTATATAGCTATCTCTGTCTACAAGCTATTCCTATTTGCAAGACTACCGAATGATCATCATGTGTTACTGCAAACAAACCATGAGTTACATGGGCTGTGAGTACTGCTAGGGAACACGCCACGAATTCAGTCTTGAAATATCTCTGTATCCCCCCTTTCGAGGCACAAGGCTAATCTACCAAGCATGAAGATTGGTTCCAAGTAGATTCATTACATGTATTCATATCAAGAGCCCAAATGTGCTTGATGATCTTTTCGTTCCTGTGATCGCCATGACAAAAACAAAAACATGTTCAGGGGGGCTGTCAACGTGACTATACTATCCATTACGCGATGATCAAGAAATTCTCGTATCCCAAGTAGGGTTTGATCTTATGCAGCTGTTTTCATTATTCACTTCAAGCCAAGGGCCGTAGCATAGGTCTCGTACATAGCGTGCACAAATTGTAAAAGGAAAAGTGATCTCGCCCTATACCTGTTTAATTGTGCTACACACTTGGCAGTAGCAGCAGCAACTATATTTAGAATACTAGATAAGATTGAAGTGCTGGGTAATATTTCCTTGCGAAATCCTTGTCAGAATCTTGCAAGTACGCAGT|||||4694|,ACTGCGTACTTGCAAGATTCTGACAAGGATTTCGCAAGGAAATATTACCCAGCACTTCAATCTTATCTAGTATTCTAAATATAGTTGCTGCTGCTACTGCCAAGTGTGTAGCACAATTAAACAGGTATAGGGCGAGATCACTTTTCCTTTTACAATTTGTGCACGCTATGTACGAGACCTATGCTACGGCCCTTGGCTTGAAGTGAATAATGAAAACAGCTGCATAAGATCAAACCCTACTTGGGATACGAGAATTTCTTGATCATCGCGTAATGGATAGTATAGTCACGTTGACAGCCCCCCTGAACATGTTTTTGTTTTTGTCATGGCGATCACAGGAACGAAAAGATCATCAAGCACATTTGGGCTCTTGATATGAATACATGTAATGAATCTACTTGGAACCAATCTTCATGCTTGGTAGATTAGCCTTGTGCCTCGAAAGGGGGGATACAGAGATATTTCAAGACTGAATTCGTGGCGTGTTCCCTAGCAGTACTCACAGCCCATGTAACTCATGGTTTGTTTGCAGTAACACATGATGATCATTCGGTAGTCTTGCAAATAGGAATAGCTTGTAGACAGAGATAGCTATATACATAGGTCTAATTCCTTGACACGCCAAGGTTTGTAGATACAAGGGAATGCGTTAAATCATCACCTGTGAACCTATTATCGTTTGGGCGAATAAAATTCACAGTTGATCGCTCCTTTGTGGTGCCAGCGCCTCTTGAACTGATGCAGCTGAGCGCTGTCTGCCCAAGCCATTTTGCGTTATGATTATAACAACAAGGAGCCTGCTGGTGGCTACGCACCCAAGCATTATCGTGAATGCTGTGGAAATAGAGACTCGTTCGGTATCGTTCGATGCATGTCGGTGTCTTGCACTTTTCTGCCGTTTGGAATTCTTGTCGCGCGGTGCAGGGCATATATCAAGTCTTGCAGAAGTAGATGTTTGGTAGAGTGAGAGGTCGATCGAGATAAGTTTAATAGGAAATATTCGTTGTCTCATTAATGCCGTCTCTATACATGCAACTTTTGCCCTCCCAAGAACCAATGCG|downstream_gene_variant|MODIFIER|exon-XM_006962211.1-1|GENE_exon-XM_006962211.1-1|transcript|rna-XM_006962211.1|protein_coding||c.*4694delAinsCGCATTGGTTCTTGGGAGGGCAAAAGTTGCATGTATAGAGACGGCATTAATGAGACAACGAATATTTCCTATTAAACTTATCTCGATCGACCTCTCACTCTACCAAACATCTACTTCTGCAAGACTTGATATATGCCCTGCACCGCGCGACAAGAATTCCAAACGGCAGAAAAGTGCAAGACACCGACATGCATCGAACGATACCGAACGAGTCTCTATTTCCACAGCATTCACGATAATGCTTGGGTGCGTAGCCACCAGCAGGCTCCTTGTTGTTATAATCATAACGCAAAATGGCTTGGGCAGACAGCGCTCAGCTGCATCAGTTCAAGAGGCGCTGGCACCACAAAGGAGCGATCAACTGTGAATTTTATTCGCCCAAACGATAATAGGTTCACAGGTGATGATTTAACGCATTCCCTTGTATCTACAAACCTTGGCGTGTCAAGGAATTAGACCTATGTATATAGCTATCTCTGTCTACAAGCTATTCCTATTTGCAAGACTACCGAATGATCATCATGTGTTACTGCAAACAAACCATGAGTTACATGGGCTGTGAGTACTGCTAGGGAACACGCCACGAATTCAGTCTTGAAATATCTCTGTATCCCCCCTTTCGAGGCACAAGGCTAATCTACCAAGCATGAAGATTGGTTCCAAGTAGATTCATTACATGTATTCATATCAAGAGCCCAAATGTGCTTGATGATCTTTTCGTTCCTGTGATCGCCATGACAAAAACAAAAACATGTTCAGGGGGGCTGTCAACGTGACTATACTATCCATTACGCGATGATCAAGAAATTCTCGTATCCCAAGTAGGGTTTGATCTTATGCAGCTGTTTTCATTATTCACTTCAAGCCAAGGGCCGTAGCATAGGTCTCGTACATAGCGTGCACAAATTGTAAAAGGAAAAGTGATCTCGCCCTATACCTGTTTAATTGTGCTACACACTTGGCAGTAGCAGCAGCAACTATATTTAGAATACTAGATAAGATTGAAGTGCTGGGTAATATTTCCTTGCGAAATCCTTGTCAGAATCTTGCAAGTACGCAGT|||||4694|,ACTGCGTACTTGCAAGATTCTGACAAGGATTTCGCAAGGAAATATTACCCAGCACTTCAATCTTATCTAGTATTCTAAATATAGTTGCTGCTGCTACTGCCAAGTGTGTAGCACAATTAAACAGGTATAGGGCGAGATCACTTTTCCTTTTACAATTTGTGCACGCTATGTACGAGACCTATGCTACGGCCCTTGGCTTGAAGTGAATAATGAAAACAGCTGCATAAGATCAAACCCTACTTGGGATACGAGAATTTCTTGATCATCGCGTAATGGATAGTATAGTCACGTTGACAGCCCCCCTGAACATGTTTTTGTTTTTGTCATGGCGATCACAGGAACGAAAAGATCATCAAGCACATTTGGGCTCTTGATATGAATACATGTAATGAATCTACTTGGAACCAATCTTCATGCTTGGTAGATTAGCCTTGTGCCTCGAAAGGGGGGATACAGAGATATTTCAAGACTGAATTCGTGGCGTGTTCCCTAGCAGTACTCACAGCCCATGTAACTCATGGTTTGTTTGCAGTAACACATGATGATCATTCGGTAGTCTTGCAAATAGGAATAGCTTGTAGACAGAGATAGCTATATACATAGGTCTAATTCCTTGACACGCCAAGGTTTGTAGATACAAGGGAATGCGTTAAATCATCACCTGTGAACCTATTATCGTTTGGGCGAATAAAATTCACAGTTGATCGCTCCTTTGTGGTGCCAGCGCCTCTTGAACTGATGCAGCTGAGCGCTGTCTGCCCAAGCCATTTTGCGTTATGATTATAACAACAAGGAGCCTGCTGGTGGCTACGCACCCAAGCATTATCGTGAATGCTGTGGAAATAGAGACTCGTTCGGTATCGTTCGATGCATGTCGGTGTCTTGCACTTTTCTGCCGTTTGGAATTCTTGTCGCGCGGTGCAGGGCATATATCAAGTCTTGCAGAAGTAGATGTTTGGTAGAGTGAGAGGTCGATCGAGATAAGTTTAATAGGAAATATTCGTTGTCTCATTAATGCCGTCTCTATACATGCAACTTTTGCCCTCCCAAGAACCAATGCG|intergenic_region|MODIFIER|exon-XM_006962001.1-1-exon-XM_006962002.1-1|GENE_exon-XM_006962001.1-1-GENE_exon-XM_006962002.1-1|intergenic_region|GENE_exon-XM_006962001.1-1-GENE_exon-XM_006962002.1-1|||n.128192_128193insACTGCGTACTTGCAAGATTCTGACAAGGATTTCGCAAGGAAATATTACCCAGCACTTCAATCTTATCTAGTATTCTAAATATAGTTGCTGCTGCTACTGCCAAGTGTGTAGCACAATTAAACAGGTATAGGGCGAGATCACTTTTCCTTTTACAATTTGTGCACGCTATGTACGAGACCTATGCTACGGCCCTTGGCTTGAAGTGAATAATGAAAACAGCTGCATAAGATCAAACCCTACTTGGGATACGAGAATTTCTTGATCATCGCGTAATGGATAGTATAGTCACGTTGACAGCCCCCCTGAACATGTTTTTGTTTTTGTCATGGCGATCACAGGAACGAAAAGATCATCAAGCACATTTGGGCTCTTGATATGAATACATGTAATGAATCTACTTGGAACCAATCTTCATGCTTGGTAGATTAGCCTTGTGCCTCGAAAGGGGGGATACAGAGATATTTCAAGACTGAATTCGTGGCGTGTTCCCTAGCAGTACTCACAGCCCATGTAACTCATGGTTTGTTTGCAGTAACACATGATGATCATTCGGTAGTCTTGCAAATAGGAATAGCTTGTAGACAGAGATAGCTATATACATAGGTCTAATTCCTTGACACGCCAAGGTTTGTAGATACAAGGGAATGCGTTAAATCATCACCTGTGAACCTATTATCGTTTGGGCGAATAAAATTCACAGTTGATCGCTCCTTTGTGGTGCCAGCGCCTCTTGAACTGATGCAGCTGAGCGCTGTCTGCCCAAGCCATTTTGCGTTATGATTATAACAACAAGGAGCCTGCTGGTGGCTACGCACCCAAGCATTATCGTGAATGCTGTGGAAATAGAGACTCGTTCGGTATCGTTCGATGCATGTCGGTGTCTTGCACTTTTCTGCCGTTTGGAATTCTTGTCGCGCGGTGCAGGGCATATATCAAGTCTTGCAGAAGTAGATGTTTGGTAGAGTGAGAGGTCGATCGAGATAAGTTTAATAGGAAATATTCGTTGTCTCATTAATGCCGTCTCTATACATGCAACTTTTGCCCTCCCAAGAACCAATGCG||||||,ACTGCGTACTTGCAAGATTCTGACAAGGATTTCGCAAGGAAATATTACCCAGCACTTCAATCTTATCTAGTATTCTAAATATAGTTGCTGCTGCTACTGCCAAGTGTGTAGCACAATTAAACAGGTATAGGGCGAGATCACTTTTCCTTTTACAATTTGTGCACGCTATGTACGAGACCTATGCTACGGCCCTTGGCTTGAAGTGAATAATGAAAACAGCTGCATAAGATCAAACCCTACTTGGGATACGAGAATTTCTTGATCATCGCGTAATGGATAGTATAGTCACGTTGACAGCCCCCCTGAACATGTTTTTGTTTTTGTCATGGCGATCACAGGAACGAAAAGATCATCAAGCACATTTGGGCTCTTGATATGAATACATGTAATGAATCTACTTGGAACCAATCTTCATGCTTGGTAGATTAGCCTTGTGCCTCGAAAGGGGGGATACAGAGATATTTCAAGACTGAATTCGTGGCGTGTTCCCTAGCAGTACTCACAGCCCATGTAACTCATGGTTTGTTTGCAGTAACACATGATGATCATTCGGTAGTCTTGCAAATAGGAATAGCTTGTAGACAGAGATAGCTATATACATAGGTCTAATTCCTTGACACGCCAAGGTTTGTAGATACAAGGGAATGCGTTAAATCATCACCTGTGAACCTATTATCGTTTGGGCGAATAAAATTCACAGTTGATCGCTCCTTTGTGGTGCCAGCGCCTCTTGAACTGATGCAGCTGAGCGCTGTCTGCCCAAGCCATTTTGCGTTATGATTATAACAACAAGGAGCCTGCTGGTGGCTACGCACCCAAGCATTATCGTGAATGCTGTGGAAATAGAGACTCGTTCGGTATCGTTCGATGCATGTCGGTGTCTTGCACTTTTCTGCCGTTTGGAATTCTTGTCGCGCGGTGCAGGGCATATATCAAGTCTTGCAGAAGTAGATGTTTGGTAGAGTGAGAGGTCGATCGAGATAAGTTTAATAGGAAATATTCGTTGTCTCATTAATGCCGTCTCTATACATGCAACTTTTGCCCTCCCAAGAACCAATGCG|intergenic_region|MODIFIER|exon-XM_006962001.1-1-exon-XM_006962002.1-1|GENE_exon-XM_006962001.1-1-GENE_exon-XM_006962002.1-1|intergenic_region|GENE_exon-XM_006962001.1-1-GENE_exon-XM_006962002.1-1|||n.128193delCinsACTGCGTACTTGCAAGATTCTGACAAGGATTTCGCAAGGAAATATTACCCAGCACTTCAATCTTATCTAGTATTCTAAATATAGTTGCTGCTGCTACTGCCAAGTGTGTAGCACAATTAAACAGGTATAGGGCGAGATCACTTTTCCTTTTACAATTTGTGCACGCTATGTACGAGACCTATGCTACGGCCCTTGGCTTGAAGTGAATAATGAAAACAGCTGCATAAGATCAAACCCTACTTGGGATACGAGAATTTCTTGATCATCGCGTAATGGATAGTATAGTCACGTTGACAGCCCCCCTGAACATGTTTTTGTTTTTGTCATGGCGATCACAGGAACGAAAAGATCATCAAGCACATTTGGGCTCTTGATATGAATACATGTAATGAATCTACTTGGAACCAATCTTCATGCTTGGTAGATTAGCCTTGTGCCTCGAAAGGGGGGATACAGAGATATTTCAAGACTGAATTCGTGGCGTGTTCCCTAGCAGTACTCACAGCCCATGTAACTCATGGTTTGTTTGCAGTAACACATGATGATCATTCGGTAGTCTTGCAAATAGGAATAGCTTGTAGACAGAGATAGCTATATACATAGGTCTAATTCCTTGACACGCCAAGGTTTGTAGATACAAGGGAATGCGTTAAATCATCACCTGTGAACCTATTATCGTTTGGGCGAATAAAATTCACAGTTGATCGCTCCTTTGTGGTGCCAGCGCCTCTTGAACTGATGCAGCTGAGCGCTGTCTGCCCAAGCCATTTTGCGTTATGATTATAACAACAAGGAGCCTGCTGGTGGCTACGCACCCAAGCATTATCGTGAATGCTGTGGAAATAGAGACTCGTTCGGTATCGTTCGATGCATGTCGGTGTCTTGCACTTTTCTGCCGTTTGGAATTCTTGTCGCGCGGTGCAGGGCATATATCAAGTCTTGCAGAAGTAGATGTTTGGTAGAGTGAGAGGTCGATCGAGATAAGTTTAATAGGAAATATTCGTTGTCTCATTAATGCCGTCTCTATACATGCAACTTTTGCCCTCCCAAGAACCAATGCG||||||,ACTGCGTACTTGCAAGATTCTGACAAGGATTTCGCAAGGAAATATTACCCAGCACTTCAATCTTATCTAGTATTCTAAATATAGTTGCTGCTGCTACTGCCAAGTGTGTAGCACAATTAAACAGGTATAGGGCGAGATCACTTTTCCTTTTACAATTTGTGCACGCTATGTACGAGACCTATGCTACGGCCCTTGGCTTGAAGTGAATAATGAAAACAGCTGCATAAGATCAAACCCTACTTGGGATACGAGAATTTCTTGATCATCGCGTAATGGATAGTATAGTCACGTTGACAGCCCCCCTGAACATGTTTTTGTTTTTGTCATGGCGATCACAGGAACGAAAAGATCATCAAGCACATTTGGGCTCTTGATATGAATACATGTAATGAATCTACTTGGAACCAATCTTCATGCTTGGTAGATTAGCCTTGTGCCTCGAAAGGGGGGATACAGAGATATTTCAAGACTGAATTCGTGGCGTGTTCCCTAGCAGTACTCACAGCCCATGTAACTCATGGTTTGTTTGCAGTAACACATGATGATCATTCGGTAGTCTTGCAAATAGGAATAGCTTGTAGACAGAGATAGCTATATACATAGGTCTAATTCCTTGACACGCCAAGGTTTGTAGATACAAGGGAATGCGTTAAATCATCACCTGTGAACCTATTATCGTTTGGGCGAATAAAATTCACAGTTGATCGCTCCTTTGTGGTGCCAGCGCCTCTTGAACTGATGCAGCTGAGCGCTGTCTGCCCAAGCCATTTTGCGTTATGATTATAACAACAAGGAGCCTGCTGGTGGCTACGCACCCAAGCATTATCGTGAATGCTGTGGAAATAGAGACTCGTTCGGTATCGTTCGATGCATGTCGGTGTCTTGCACTTTTCTGCCGTTTGGAATTCTTGTCGCGCGGTGCAGGGCATATATCAAGTCTTGCAGAAGTAGATGTTTGGTAGAGTGAGAGGTCGATCGAGATAAGTTTAATAGGAAATATTCGTTGTCTCATTAATGCCGTCTCTATACATGCAACTTTTGCCCTCCCAAGAACCAATGCG|intergenic_region|MODIFIER|exon-XM_006962001.1-1-exon-XM_006962002.1-1|GENE_exon-XM_006962001.1-1-GENE_exon-XM_006962002.1-1|intergenic_region|GENE_exon-XM_006962001.1-1-GENE_exon-XM_006962002.1-1|||n.128193delGinsACTGCGTACTTGCAAGATTCTGACAAGGATTTCGCAAGGAAATATTACCCAGCACTTCAATCTTATCTAGTATTCTAAATATAGTTGCTGCTGCTACTGCCAAGTGTGTAGCACAATTAAACAGGTATAGGGCGAGATCACTTTTCCTTTTACAATTTGTGCACGCTATGTACGAGACCTATGCTACGGCCCTTGGCTTGAAGTGAATAATGAAAACAGCTGCATAAGATCAAACCCTACTTGGGATACGAGAATTTCTTGATCATCGCGTAATGGATAGTATAGTCACGTTGACAGCCCCCCTGAACATGTTTTTGTTTTTGTCATGGCGATCACAGGAACGAAAAGATCATCAAGCACATTTGGGCTCTTGATATGAATACATGTAATGAATCTACTTGGAACCAATCTTCATGCTTGGTAGATTAGCCTTGTGCCTCGAAAGGGGGGATACAGAGATATTTCAAGACTGAATTCGTGGC
TGTTCCCTAGCAGTACTCACAGCCCATGTAACTCATGGTTTGTTTGCAGTAACACATGATGATCATTCGGTAGTCTTGCAAATAGGAATAGCTTGTAGACAGAGATAGCTATATACATAGGTCTAATTCCTTGACACGCCAAGGTTTGTAGATACAAGGGAATGCGTTAAATCATCACCTGTGAACCTATTATCGTTTGGGCGAATAAAATTCACAGTTGATCGCTCCTTTGTGGTGCCAGCGCCTCTTGAACTGATGCAGCTGAGCGCTGTCTGCCCAAGCCATTTTGCGTTATGATTATAACAACAAGGAGCCTGCTGGTGGCTACGCACCCAAGCATTATCGTGAATGCTGTGGAAATAGAGACTCGTTCGGTATCGTTCGATGCATGTCGGTGTCTTGCACTTTTCTGCCGTTTGGAATTCTTGTCGCGCGGTGCAGGGCATATATCAAGTCTTGCAGAAGTAGATGTTTGGTAGAGTGAGAGGTCGATCGAGATAAGTTTAATAGGAAATATTCGTTGTCTCATTAATGCCGTCTCTATACATGCAACTTTTGCCCTCCCAAGAACCAATGCG||||||,ACTGCGTACTTGCAAGATTCTGACAAGGATTTCGCAAGGAAATATTACCCAGCACTTCAATCTTATCTAGTATTCTAAATATAGTTGCTGCTGCTACTGCCAAGTGTGTAGCACAATTAAACAGGTATAGGGCGAGATCACTTTTCCTTTTACAATTTGTGCACGCTATGTACGAGACCTATGCTACGGCCCTTGGCTTGAAGTGAATAATGAAAACAGCTGCATAAGATCAAACCCTACTTGGGATACGAGAATTTCTTGATCATCGCGTAATGGATAGTATAGTCACGTTGACAGCCCCCCTGAACATGTTTTTGTTTTTGTCATGGCGATCACAGGAACGAAAAGATCATCAAGCACATTTGGGCTCTTGATATGAATACATGTAATGAATCTACTTGGAACCAATCTTCATGCTTGGTAGATTAGCCTTGTGCCTCGAAAGGGGGGATACAGAGATATTTCAAGACTGAATTCGTGGCGTGTTCCCTAGCAGTACTCACAGCCCATGTAACTCATGGTTTGTTTGCAGTAACACATGATGATCATTCGGTAGTCTTGCAAATAGGAATAGCTTGTAGACAGAGATAGCTATATACATAGGTCTAATTCCTTGACACGCCAAGGTTTGTAGATACAAGGGAATGCGTTAAATCATCACCTGTGAACCTATTATCGTTTGGGCGAATAAAATTCACAGTTGATCGCTCCTTTGTGGTGCCAGCGCCTCTTGAACTGATGCAGCTGAGCGCTGTCTGCCCAAGCCATTTTGCGTTATGATTATAACAACAAGGAGCCTGCTGGTGGCTACGCACCCAAGCATTATCGTGAATGCTGTGGAAATAGAGACTCGTTCGGTATCGTTCGATGCATGTCGGTGTCTTGCACTTTTCTGCCGTTTGGAATTCTTGTCGCGCGGTGCAGGGCATATATCAAGTCTTGCAGAAGTAGATGTTTGGTAGAGTGAGAGGTCGATCGAGATAAGTTTAATAGGAAATATTCGTTGTCTCATTAATGCCGTCTCTATACATGCAACTTTTGCCCTCCCAAGAACCAATGCG|intergenic_region|MODIFIER|exon-XM_006962001.1-1-exon-XM_006962002.1-1|GENE_exon-XM_006962001.1-1-GENE_exon-XM_006962002.1-1|intergenic_region|GENE_exon-XM_006962001.1-1-GENE_exon-XM_006962002.1-1|||n.128193delTinsACTGCGTACTTGCAAGATTCTGACAAGGATTTCGCAAGGAAATATTACCCAGCACTTCAATCTTATCTAGTATTCTAAATATAGTTGCTGCTGCTACTGCCAAGTGTGTAGCACAATTAAACAGGTATAGGGCGAGATCACTTTTCCTTTTACAATTTGTGCACGCTATGTACGAGACCTATGCTACGGCCCTTGGCTTGAAGTGAATAATGAAAACAGCTGCATAAGATCAAACCCTACTTGGGATACGAGAATTTCTTGATCATCGCGTAATGGATAGTATAGTCACGTTGACAGCCCCCCTGAACATGTTTTTGTTTTTGTCATGGCGATCACAGGAACGAAAAGATCATCAAGCACATTTGGGCTCTTGATATGAATACATGTAATGAATCTACTTGGAACCAATCTTCATGCTTGGTAGATTAGCCTTGTGCCTCGAAAGGGGGGATACAGAGATATTTCAAGACTGAATTCGTGGCGTGTTCCCTAGCAGTACTCACAGCCCATGTAACTCATGGTTTGTTTGCAGTAACACATGATGATCATTCGGTAGTCTTGCAAATAGGAATAGCTTGTAGACAGAGATAGCTATATACATAGGTCTAATTCCTTGACACGCCAAGGTTTGTAGATACAAGGGAATGCGTTAAATCATCACCTGTGAACCTATTATCGTTTGGGCGAATAAAATTCACAGTTGATCGCTCCTTTGTGGTGCCAGCGCCTCTTGAACTGATGCAGCTGAGCGCTGTCTGCCCAAGCCATTTTGCGTTATGATTATAACAACAAGGAGCCTGCTGGTGGCTACGCACCCAAGCATTATCGTGAATGCTGTGGAAATAGAGACTCGTTCGGTATCGTTCGATGCATGTCGGTGTCTTGCACTTTTCTGCCGTTTGGAATTCTTGTCGCGCGGTGCAGGGCATATATCAAGTCTTGCAGAAGTAGATGTTTGGTAGAGTGAGAGGTCGATCGAGATAAGTTTAATAGGAAATATTCGTTGTCTCATTAATGCCGTCTCTATACATGCAACTTTTGCCCTCCCAAGAACCAATGCG||||||	GT:DR:DV	0/1:72:134
NW_006711149.1	130346	702	N	<DEL>	.	PASS	PRECISE;SVMETHOD=Snifflesv1.0.12;CHR2=NW_006711149.1;END=130633;ZMW=36;STD_quant_start=0.000000;STD_quant_stop=0.000000;Kurtosis_quant_start=15.000000;Kurtosis_quant_stop=0.609087;SVTYPE=DEL;SUPTYPE=SR;SVLEN=-287;STRANDS=+-;STRANDS2=20,16,20,16;RE=36;REF_strand=101,99;Strandbias_pval=0.592611;AF=0.152542;ANN=<DEL>|frameshift_variant&stop_lost&splice_region_variant|HIGH|exon-XM_006962210.1-1|GENE_exon-XM_006962210.1-1|transcript|rna-XM_006962210.1|protein_coding|6/6|c.1290_*271del|p.Ala430fs||1290/1305|430/434||,<DEL>|upstream_gene_variant|MODIFIER|TRIREDRAFT_103451|gene-TRIREDRAFT_103451|transcript|XM_006962210.1|protein_coding|||||||271|WARNING_TRANSCRIPT_NO_START_CODON,<DEL>|upstream_gene_variant|MODIFIER|TRIREDRAFT_55881|gene-TRIREDRAFT_55881|transcript|XM_006962211.1|protein_coding||c.-3661_-3375del|||||2540|WARNING_TRANSCRIPT_NO_START_CODON,<DEL>|downstream_gene_variant|MODIFIER|TRIREDRAFT_55358|gene-TRIREDRAFT_55358|transcript|XM_006962001.1|protein_coding||c.*4183_*4469del|||||2181|WARNING_TRANSCRIPT_NO_START_CODON,<DEL>|downstream_gene_variant|MODIFIER|exon-XM_006962001.1-1|GENE_exon-XM_006962001.1-1|transcript|rna-XM_006962001.1|protein_coding||c.*2181_*2467del|||||2181|WARNING_TRANSCRIPT_NO_START_CODON,<DEL>|downstream_gene_variant|MODIFIER|TRIREDRAFT_55036|gene-TRIREDRAFT_55036|transcript|XM_006962002.1|protein_coding||c.*1228_*1514del|||||1049|WARNING_TRANSCRIPT_NO_START_CODON,<DEL>|downstream_gene_variant|MODIFIER|exon-XM_006962002.1-1|GENE_exon-XM_006962002.1-1|transcript|rna-XM_006962002.1|protein_coding||c.*1049_*1335del|||||1049|,<DEL>|downstream_gene_variant|MODIFIER|exon-XM_006962210.1-1|GENE_exon-XM_006962210.1-1|transcript|rna-XM_006962210.1|protein_coding|6/6|c.1290_*271del|||||271|,<DEL>|downstream_gene_variant|MODIFIER|exon-XM_006962211.1-1|GENE_exon-XM_006962211.1-1|transcript|rna-XM_006962211.1|protein_coding||c.*2254_*2540del|||||2540|,<DEL>|intergenic_region|MODIFIER|exon-XM_006962002.1-1-exon-XM_006962210.1-1|GENE_exon-XM_006962002.1-1-GENE_exon-XM_006962210.1-1|intergenic_region|GENE_exon-XM_006962002.1-1-GENE_exon-XM_006962210.1-1|||n.130347_130633del||||||,<DEL>|non_coding_transcript_variant|MODIFIER|TRIREDRAFT_103451|gene-TRIREDRAFT_103451|transcript|XM_006962210.1|protein_coding||||||||WARNING_TRANSCRIPT_NO_START_CODON	GT:DR:DV	0/0:200:36
NW_006711149.1	135039	703	N	<DEL>	.	PASS	PRECISE;SVMETHOD=Snifflesv1.0.12;CHR2=NW_006711149.1;END=135988;ZMW=166;STD_quant_start=0.000000;STD_quant_stop=0.000000;Kurtosis_quant_start=7.273746;Kurtosis_quant_stop=5.165880;SVTYPE=DEL;SUPTYPE=SR;SVLEN=-949;STRANDS=+-;STRANDS2=76,90,76,90;RE=166;REF_strand=10,14;Strandbias_pval=0.827294;AF=0.873684;ANN=<DEL>|upstream_gene_variant|MODIFIER|exon-XM_006962210.1-1|GENE_exon-XM_006962210.1-1|transcript|rna-XM_006962210.1|protein_coding||c.-3666_-2718del|||||2718|,<DEL>|upstream_gene_variant|MODIFIER|exon-XM_006962211.1-1|GENE_exon-XM_006962211.1-1|transcript|rna-XM_006962211.1|protein_coding||c.-1980_-1032del|||||1032|,<DEL>|upstream_gene_variant|MODIFIER|TRIREDRAFT_55630|gene-TRIREDRAFT_55630|transcript|XM_006962003.1|protein_coding||c.-2596_-1648del|||||1188|WARNING_TRANSCRIPT_NO_START_CODON,<DEL>|upstream_gene_variant|MODIFIER|exon-XM_006962003.1-1|GENE_exon-XM_006962003.1-1|transcript|rna-XM_006962003.1|protein_coding||c.-1188_-240del|||||1188|,<DEL>|upstream_gene_variant|MODIFIER|TRIREDRAFT_55719|gene-TRIREDRAFT_55719|transcript|XM_006962212.1|protein_coding||c.-7095_-6147del|||||5652|WARNING_TRANSCRIPT_NO_START_CODON,<DEL>|downstream_gene_variant|MODIFIER|TRIREDRAFT_103451|gene-TRIREDRAFT_103451|transcript|XM_006962210.1|protein_coding||c.*4422_*5370del|||||2718|WARNING_TRANSCRIPT_NO_START_CODON,<DEL>|downstream_gene_variant|MODIFIER|TRIREDRAFT_55881|gene-TRIREDRAFT_55881|transcript|XM_006962211.1|protein_coding||c.*2153_*3101del|||||1032|WARNING_TRANSCRIPT_NO_START_CODON,<DEL>|downstream_gene_variant|MODIFIER|exon-XM_006962212.1-1|GENE_exon-XM_006962212.1-1|transcript|rna-XM_006962212.1|protein_coding||c.*4704_*5652del|||||5652|,<DEL>|intergenic_region|MODIFIER|exon-XM_006962211.1-1-exon-XM_006962003.1-1|GENE_exon-XM_006962211.1-1-GENE_exon-XM_006962003.1-1|intergenic_region|GENE_exon-XM_006962211.1-1-GENE_exon-XM_006962003.1-1|||n.135040_135988del||||||	GT:DR:DV	1/1:24:166
NW_006711149.1STRANDBIAS	704	N	<INV>	.	0.0	PRECISE;SVMETHOD=Snifflesv1.0.12;CHR2=NW_006711149.1;END=147928;ZMW=12;STD_quant_start=0.000000;STD_quant_stop=0.000000;Kurtosis_quant_start=6.776371;Kurtosis_quant_stop=-nan;SVTYPE=INV;SUPTYPE=SR;SVLEN=12889;STRANDS=++;STRANDS2=12,0,0,12;RE=12;REF_strand=5,7;Strandbias_pval=0.00457666;AF=0.5	GT:DR:DV	0/1:12:12
NW_006711149.1	135039	705	N	<INV>	.	PASS	IMPRECISE;SVMETHOD=Snifflesv1.0.12;CHR2=NW_006711149.1;END=135988;ZMW=18;STD_quant_start=83.421820;STD_quant_stop=0.000000;Kurtosis_quant_start=0.143476;Kurtosis_quant_stop=2.000000;SVTYPE=INV;SUPTYPE=SR;SVLEN=949;STRANDS=++;STRANDS2=12,6,6,12;RE=18;REF_strand=10,14;Strandbias_pval=0.130856;AF=0.428571;ANN=<INV>|upstream_gene_variant|MODIFIER|exon-XM_006962210.1-1|GENE_exon-XM_006962210.1-1|transcript|rna-XM_006962210.1|protein_coding||c.-3666_-2718inv|||||2718|,<INV>|upstream_gene_variant|MODIFIER|exon-XM_006962211.1-1|GENE_exon-XM_006962211.1-1|transcript|rna-XM_006962211.1|protein_coding||c.-1980_-1032inv|||||1032|,<INV>|upstream_gene_variant|MODIFIER|TRIREDRAFT_55630|gene-TRIREDRAFT_55630|transcript|XM_006962003.1|protein_coding||c.-2596_-1648inv|||||1188|WARNING_TRANSCRIPT_NO_START_CODON,<INV>|upstream_gene_variant|MODIFIER|exon-XM_006962003.1-1|GENE_exon-XM_006962003.1-1|transcript|rna-XM_006962003.1|protein_coding||c.-1188_-240inv|||||1188|,<INV>|upstream_gene_variant|MODIFIER|TRIREDRAFT_55719|gene-TRIREDRAFT_55719|transcript|XM_006962212.1|protein_coding||c.-7095_-6147inv|||||5652|WARNING_TRANSCRIPT_NO_START_CODON,<INV>|downstream_gene_variant|MODIFIER|TRIREDRAFT_103451|gene-TRIREDRAFT_103451|transcript|XM_006962210.1|protein_coding||c.*4422_*5370inv|||||2718|WARNING_TRANSCRIPT_NO_START_CODON,<INV>|downstream_gene_variant|MODIFIER|TRIREDRAFT_55881|gene-TRIREDRAFT_55881|transcript|XM_006962211.1|protein_coding||c.*2153_*3101inv|||||1032|WARNING_TRANSCRIPT_NO_START_CODON,<INV>|downstream_gene_variant|MODIFIER|exon-XM_006962212.1-1|GENE_exon-XM_006962212.1-1|transcript|rna-XM_006962212.1|protein_coding||c.*4704_*5652inv|||||5652|,<INV>|intergenic_region|MODIFIER|exon-XM_006962211.1-1-exon-XM_006962003.1-1|GENE_exon-XM_006962211.1-1-GENE_exon-XM_006962003.1-1|intergenic_region|GENE_exon-XM_006962211.1-1-GENE_exon-XM_006962003.1-1|||n.135040_135988inv||||||	GT:DR:DV	0/1:24:18
NW_006711149.1STRANDBIAS	706	N	<INV>	.	0.0	PRECISE;SVMETHOD=Snifflesv1.0.12;CHR2=NW_006711149.1;END=147928;ZMW=117;STD_quant_start=0.000000;STD_quant_stop=0.000000;Kurtosis_quant_start=23.658493;Kurtosis_quant_stop=-nan;SVTYPE=INV;SUPTYPE=SR;SVLEN=10306;STRANDS=++;STRANDS2=117,0,0,117;RE=117;REF_strand=3,4;Strandbias_pval=3.73085e-06;AF=0.943548	GT:DR:DV	1/1:7:117
NW_006711149.1	137622	707	N	<DUP>	.	PASS	PRECISE;SVMETHOD=Snifflesv1.0.12;CHR2=NW_006711149.1;END=147928;ZMW=12;STD_quant_start=0.000000;STD_quant_stop=0.000000;Kurtosis_quant_start=7.000000;Kurtosis_quant_stop=-nan;SVTYPE=DUP;SUPTYPE=SR;SVLEN=10306;STRANDS=-+;STRANDS2=0,12,0,12;RE=12;REF_strand=3,4;Strandbias_pval=0.0361197;AF=0.631579;ANN=<DUP>|duplication|MODERATE|TRIREDRAFT_103455&TRIREDRAFT_103458&TRIREDRAFT_55630&TRIREDRAFT_55671&TRIREDRAFT_55719&exon-XM_006962003.1-1&exon-XM_006962004.1-1&exon-XM_006962212.1-1&exon-XM_006962213.1-1&exon-XM_006962214.1-1|gene-TRIREDRAFT_103455&gene-TRIREDRAFT_103458&gene-TRIREDRAFT_55630&gene-TRIREDRAFT_55671&gene-TRIREDRAFT_55719&GENE_exon-XM_006962003.1-1&GENE_exon-XM_006962004.1-1&GENE_exon-XM_006962212.1-1&GENE_exon-XM_006962213.1-1&GENE_exon-XM_006962214.1-1|gene_variant|gene-TRIREDRAFT_55630|||n.137623_147928dup||||||,<DUP>|duplication|MODERATE|TRIREDRAFT_55719|gene-TRIREDRAFT_55719|transcript|XM_006962212.1|protein_coding||c.-4512_*7236dup||||||WARNING_TRANSCRIPT_NO_START_CODON,<DUP>|duplication|MODERATE|exon-XM_006962212.1-1|GENE_exon-XM_006962212.1-1|transcript|rna-XM_006962212.1|protein_coding|4/4|c.-5793_*3069dup||||||,<DUP>|duplication|MODERATE|TRIREDRAFT_103455|gene-TRIREDRAFT_103455|transcript|XM_006962213.1|protein_coding||c.-6141_*5473dup||||||WARNING_TRANSCRIPT_NO_START_CODON,<DUP>|duplication|MODERATE|exon-XM_006962213.1-1|GENE_exon-XM_006962213.1-1|transcript|rna-XM_006962213.1|protein_coding|1/3|c.-4164_*4832dup||||||,<DUP>|duplication|MODERATE|TRIREDRAFT_55671|gene-TRIREDRAFT_55671|transcript|XM_006962004.1|protein_coding||c.-8833_*2494dup||||||WARNING_TRANSCRIPT_NO_START_CODON,<DUP>|duplication|MODERATE|exon-XM_006962004.1-1|GENE_exon-XM_006962004.1-1|transcript|rna-XM_006962004.1|protein_coding|1/1|c.-7811_*1472dup||||||,<DUP>|duplication|MODERATE|TRIREDRAFT_103458|gene-TRIREDRAFT_103458|transcript|XM_006962214.1|protein_coding||c.-9794_*1253dup||||||WARNING_TRANSCRIPT_NO_START_CODON,<DUP>|duplication|MODERATE|exon-XM_006962214.1-1|GENE_exon-XM_006962214.1-1|transcript|rna-XM_006962214.1|protein_coding|2/2|c.-511_*9052dup||||||,<DUP>|duplication&splice_region_variant|LOW|exon-XM_006962003.1-1|GENE_exon-XM_006962003.1-1|transcript|rna-XM_006962003.1|protein_coding|2/2|c.1337_*10292dup||1337/1350||||,<DUP>|upstream_gene_variant|MODIFIER|exon-XM_006962211.1-1|GENE_exon-XM_006962211.1-1|transcript|rna-XM_006962211.1|protein_coding||c.-13920_-3615dup|||||3615|,<DUP>|upstream_gene_variant|MODIFIER|TRIREDRAFT_55719|gene-TRIREDRAFT_55719|transcript|XM_006962212.1|protein_coding||c.-4512_*7236dup|||||3069|WARNING_TRANSCRIPT_NO_START_CODON,<DUP>|upstream_gene_variant|MODIFIER|exon-XM_006962212.1-1|GENE_exon-XM_006962212.1-1|transcript|rna-XM_006962212.1|protein_coding|4/4|c.-5793_*3069dup|||||0|,<DUP>|upstream_gene_variant|MODIFIER|TRIREDRAFT_103455|gene-TRIREDRAFT_103455|transcript|XM_006962213.1|protein_coding||c.-6141_*5473dup|||||4832|WARNING_TRANSCRIPT_NO_START_CODON,<DUP>|upstream_gene_variant|MODIFIER|exon-XM_006962213.1-1|GENE_exon-XM_006962213.1-1|transcript|rna-XM_006962213.1|protein_coding|1/3|c.-4164_*4832dup|||||0|,<DUP>|upstream_gene_variant|MODIFIER|TRIREDRAFT_55671|gene-TRIREDRAFT_55671|transcript|XM_006962004.1|protein_coding||c.-8833_*2494dup|||||7811|WARNING_TRANSCRIPT_NO_START_CODON,<DUP>|upstream_gene_variant|MODIFIER|exon-XM_006962004.1-1|GENE_exon-XM_006962004.1-1|transcript|rna-XM_006962004.1|protein_coding|1/1|c.-7811_*1472dup|||||7811|,<DUP>|upstream_gene_variant|MODIFIER|TRIREDRAFT_103458|gene-TRIREDRAFT_103458|transcript|XM_006962214.1|protein_coding||c.-9794_*1253dup|||||9052|WARNING_TRANSCRIPT_NO_START_CODON,<DUP>|upstream_gene_variant|MODIFIER|exon-XM_006962214.1-1|GENE_exon-XM_006962214.1-1|transcript|rna-XM_006962214.1|protein_coding|2/2|c.-511_*9052dup|||||0|,<DUP>|upstream_gene_variant|MODIFIER|TRIREDRAFT_103459|gene-TRIREDRAFT_103459|transcript|XM_006962215.1|protein_coding||c.-11654_-1349dup|||||10630|WARNING_TRANSCRIPT_NO_START_CODON,<DUP>|upstream_gene_variant|MODIFIER|TRIREDRAFT_33827|gene-TRIREDRAFT_33827|transcript|XM_006961943.1|protein_coding||c.-13219_-2914dup|||||12812|WARNING_TRANSCRIPT_NO_START_CODON,<DUP>|downstream_gene_variant|MODIFIER|TRIREDRAFT_55881|gene-TRIREDRAFT_55881|transcript|XM_006962211.1|protein_coding||c.*4736_*15041dup|||||3615|WARNING_TRANSCRIPT_NO_START_CODON,<DUP>|downstream_gene_variant|MODIFIER|TRIREDRAFT_55630|gene-TRIREDRAFT_55630|transcript|XM_006962003.1|protein_coding|||||||0|WARNING_TRANSCRIPT_NO_START_CODON,<DUP>|downstream_gene_variant|MODIFIER|exon-XM_006962003.1-1|GENE_exon-XM_006962003.1-1|transcript|rna-XM_006962003.1|protein_coding|2/2|c.1337_*10292dup|||||0|,<DUP>|downstream_gene_variant|MODIFIER|TRIREDRAFT_55719|gene-TRIREDRAFT_55719|transcript|XM_006962212.1|protein_coding||c.-4512_*7236dup|||||0|WARNING_TRANSCRIPT_NO_START_CODON,<DUP>|downstream_gene_variant|MODIFIER|exon-XM_006962212.1-1|GENE_exon-XM_006962212.1-1|transcript|rna-XM_006962212.1|protein_coding|4/4|c.-5793_*3069dup|||||3069|,<DUP>|downstream_gene_variant|MODIFIER|TRIREDRAFT_103455|gene-TRIREDRAFT_103455|transcript|XM_006962213.1|protein_coding||c.-6141_*5473dup|||||0|WARNING_TRANSCRIPT_NO_START_CODON,<DUP>|downstream_gene_variant|MODIFIER|exon-XM_006962213.1-1|GENE_exon-XM_006962213.1-1|transcript|rna-XM_006962213.1|protein_coding|1/3|c.-4164_*4832dup|||||4832|,<DUP>|downstream_gene_variant|MODIFIER|TRIREDRAFT_55671|gene-TRIREDRAFT_55671|transcript|XM_006962004.1|protein_coding||c.-8833_*2494dup|||||0|WARNING_TRANSCRIPT_NO_START_CODON,<DUP>|downstream_gene_variant|MODIFIER|exon-XM_006962004.1-1|GENE_exon-XM_006962004.1-1|transcript|rna-XM_006962004.1|protein_coding|1/1|c.-7811_*1472dup|||||0|,<DUP>|downstream_gene_variant|MODIFIER|TRIREDRAFT_103458|gene-TRIREDRAFT_103458|transcript|XM_006962214.1|protein_coding||c.-9794_*1253dup|||||0|WARNING_TRANSCRIPT_NO_START_CODON,<DUP>|downstream_gene_variant|MODIFIER|exon-XM_006962214.1-1|GENE_exon-XM_006962214.1-1|transcript|rna-XM_006962214.1|protein_coding|2/2|c.-511_*9052dup|||||9052|,<DUP>|downstream_gene_variant|MODIFIER|exon-XM_006962215.1-1|GENE_exon-XM_006962215.1-1|transcript|rna-XM_006962215.1|protein_coding||c.*325_*10630dup|||||10630|,<DUP>|downstream_gene_variant|MODIFIER|exon-XM_006961943.1-1|GENE_exon-XM_006961943.1-1|transcript|rna-XM_006961943.1|protein_coding||c.*2507_*12812dup|||||12812|WARNING_TRANSCRIPT_NO_START_CODON,<DUP>|intergenic_region|MODIFIER|exon-XM_006962003.1-1-exon-XM_006962212.1-1|GENE_exon-XM_006962003.1-1-GENE_exon-XM_006962212.1-1|intergenic_region|GENE_exon-XM_006962003.1-1-GENE_exon-XM_006962212.1-1|||n.137623_147928dup||||||,<DUP>|intergenic_region|MODIFIER|exon-XM_006962212.1-1-exon-XM_006962213.1-1|GENE_exon-XM_006962212.1-1-GENE_exon-XM_006962213.1-1|intergenic_region|GENE_exon-XM_006962212.1-1-GENE_exon-XM_006962213.1-1|||n.137623_147928dup||||||,<DUP>|intergenic_region|MODIFIER|exon-XM_006962213.1-1-exon-XM_006962004.1-1|GENE_exon-XM_006962213.1-1-GENE_exon-XM_006962004.1-1|intergenic_region|GENE_exon-XM_006962213.1-1-GENE_exon-XM_006962004.1-1|||n.137623_147928dup||||||,<DUP>|intergenic_region|MODIFIER|exon-XM_006962004.1-1-exon-XM_006962214.1-1|GENE_exon-XM_006962004.1-1-GENE_exon-XM_006962214.1-1|intergenic_region|GENE_exon-XM_006962004.1-1-GENE_exon-XM_006962214.1-1|||n.137623_147928dup||||||,<DUP>|intergenic_region|MODIFIER|exon-XM_006962214.1-1-exon-XM_006962215.1-1|GENE_exon-XM_006962214.1-1-GENE_exon-XM_006962215.1-1|intergenic_region|GENE_exon-XM_006962214.1-1-GENE_exon-XM_006962215.1-1|||n.137623_147928dup||||||,<DUP>|non_coding_transcript_variant|MODIFIER|TRIREDRAFT_55630|gene-TRIREDRAFT_55630|transcript|XM_006962003.1|protein_coding||||||||WARNING_TRANSCRIPT_NO_START_CODON	GT:DR:DV	0/1:7:12
NW_006711149.1STRANDBIAS	708	N	<DEL>	.	0.0	PRECISE;SVMETHOD=Snifflesv1.0.12;CHR2=NW_006711149.1;END=146671;ZMW=26;STD_quant_start=0.000000;STD_quant_stop=0.000000;Kurtosis_quant_start=3.500000;Kurtosis_quant_stop=10.000000;SVTYPE=DEL;SUPTYPE=SR;SVLEN=-9049;STRANDS=+-;STRANDS2=0,26,0,26;RE=26;REF_strand=6,7;Strandbias_pval=0.000525957;AF=0.666667	GT:DR:DV	0/1:13:26
NW_006711149.1STRANDBIAS	709	N	<INV>	.	0.0	PRECISE;SVMETHOD=Snifflesv1.0.12;CHR2=NW_006711149.1;END=1617234;ZMW=59;STD_quant_start=0.000000;STD_quant_stop=0.000000;Kurtosis_quant_start=25.720414;Kurtosis_quant_stop=-0.769231;SVTYPE=INV;SUPTYPE=SR;SVLEN=1470562;STRANDS=--;STRANDS2=0,59,59,0;RE=59;REF_strand=3,3;Strandbias_pval=0.000457875;AF=0.907692	GT:DR:DV	1/1:6:59
NW_006711149.1	146672	710	N	<INV>	.	PASS	PRECISE;SVMETHOD=Snifflesv1.0.12;CHR2=NW_006711149.1;END=147928;ZMW=41;STD_quant_start=0.000000;STD_quant_stop=0.000000;Kurtosis_quant_start=15.719923;Kurtosis_quant_stop=17.000000;SVTYPE=INV;SUPTYPE=SR;SVLEN=1256;STRANDS=++;STRANDS2=29,12,12,29;RE=41;REF_strand=3,3;Strandbias_pval=0.367041;AF=0.87234;ANN=<INV>|inversion|MODERATE|TRIREDRAFT_103458&exon-XM_006962214.1-1|gene-TRIREDRAFT_103458&GENE_exon-XM_006962214.1-1|||||||||||	GT:DR:DV	1/1:6:41
NW_006711149.1	147929	711	N	<DEL>	.	PASS	PRECISE;SVMETHOD=Snifflesv1.0.12;CHR2=NW_006711149.1;END=1617235;ZMW=40;STD_quant_start=0.000000;STD_quant_stop=0.000000;Kurtosis_quant_start=-nan;Kurtosis_quant_stop=-1.888889;SVTYPE=DEL;SUPTYPE=SR;SVLEN=-1469306;STRANDS=+-;STRANDS2=12,28,12,28;RE=40;REF_strand=0,0;Strandbias_pval=1;AF=1;ANN=<DEL>|chromosome_number_variation|HIGH|||chromosome|NW_006711149.1|||n.147930_1617235del||||||,<DEL>|feature_ablation|HIGH|exon-XM_006962215.1-1|GENE_exon-XM_006962215.1-1|gene_variant|GENE_exon-XM_006962215.1-1|||n.1617235_147930del||||||,<DEL>|feature_ablation|HIGH|TRIREDRAFT_103459|gene-TRIREDRAFT_103459|gene_variant|gene-TRIREDRAFT_103459|||n.147930_1617235del||||||,<DEL>|feature_ablation|HIGH|exon-XM_006961943.1-1|GENE_exon-XM_006961943.1-1|gene_variant|GENE_exon-XM_006961943.1-1|||n.1617235_147930del||||||,<DEL>|feature_ablation|HIGH|TRIREDRAFT_33827|gene-TRIREDRAFT_33827|gene_variant|gene-TRIREDRAFT_33827|||n.147930_1617235del||||||,<DEL>|feature_ablation|HIGH|exon-XM_006962005.1-1|GENE_exon-XM_006962005.1-1|gene_variant|GENE_exon-XM_006962005.1-1|||n.147930_1617235del||||||,<DEL>|feature_ablation|HIGH|TRIREDRAFT_74576|gene-TRIREDRAFT_74576|gene_variant|gene-TRIREDRAFT_74576|||n.147930_1617235del||||||,<DEL>|feature_ablation|HIGH|exon-XM_006962006.1-1|GENE_exon-XM_006962006.1-1|gene_variant|GENE_exon-XM_006962006.1-1|||n.147930_1617235del||||||,<DEL>|feature_ablation|HIGH|TRIREDRAFT_103463|gene-TRIREDRAFT_103463|gene_variant|gene-TRIREDRAFT_103463|||n.147930_1617235del||||||,<DEL>|feature_ablation|HIGH|exon-XM_006962216.1-1|GENE_exon-XM_006962216.1-1|gene_variant|GENE_exon-XM_006962216.1-1|||n.1617235_147930del||||||,<DEL>|feature_ablation|HIGH|TRIREDRAFT_120008|gene-TRIREDRAFT_120008|gene_variant|gene-TRIREDRAFT_120008|||n.147930_1617235del||||||,<DEL>|feature_ablation|HIGH|exon-XM_006962007.1-1|GENE_exon-XM_006962007.1-1|gene_variant|GENE_exon-XM_006962007.1-1|||n.147930_1617235del||||||,<DEL>|feature_ablation|HIGH|TRIREDRAFT_55561|gene-TRIREDRAFT_55561|gene_variant|gene-TRIREDRAFT_55561|||n.147930_1617235del||||||,<DEL>|feature_ablation|HIGH|exon-XM_006962008.1-1|GENE_exon-XM_006962008.1-1|gene_variant|GENE_exon-XM_006962008.1-1|||n.147930_1617235del||||||,<DEL>|feature_ablation|HIGH|TRIREDRAFT_74580|gene-TRIREDRAFT_74580|gene_variant|gene-TRIREDRAFT_74580|||n.147930_1617235del||||||,<DEL>|feature_ablation|HIGH|exon-XM_006962009.1-1|GENE_exon-XM_006962009.1-1|gene_variant|GENE_exon-XM_006962009.1-1|||n.147930_1617235del||||||,<DEL>|feature_ablation|HIGH|TRIREDRAFT_55353|gene-TRIREDRAFT_55353|gene_variant|gene-TRIREDRAFT_55353|||n.147930_1617235del||||||,<DEL>|feature_ablation|HIGH|exon-XM_006961940.1-1|GENE_exon-XM_006961940.1-1|gene_variant|GENE_exon-XM_006961940.1-1|||n.1617235_147930del||||||,<DEL>|feature_ablation|HIGH|TRIREDRAFT_33058|gene-TRIREDRAFT_33058|gene_variant|gene-TRIREDRAFT_33058|||n.147930_1617235del||||||,<DEL>|feature_ablation|HIGH|exon-XM_006962010.1-1|GENE_exon-XM_006962010.1-1|gene_variant|GENE_exon-XM_006962010.1-1|||n.147930_1617235del||||||,<DEL>|feature_ablation|HIGH|TRIREDRAFT_55699|gene-TRIREDRAFT_55699|gene_variant|gene-TRIREDRAFT_55699|||n.147930_1617235del||||||,<DEL>|feature_ablation|HIGH|exon-XM_006962217.1-1|GENE_exon-XM_006962217.1-1|gene_variant|GENE_exon-XM_006962217.1-1|||n.1617235_147930del||||||,<DEL>|feature_ablation|HIGH|TRIREDRAFT_103470|gene-TRIREDRAFT_103470|gene_variant|gene-TRIREDRAFT_103470|||n.147930_1617235del||||||,<DEL>|feature_ablation|HIGH|exon-XM_006962218.1-1|GENE_exon-XM_006962218.1-1|gene_variant|GENE_exon-XM_006962218.1-1|||n.1617235_147930del||||||,<DEL>|feature_ablation|HIGH|TRIREDRAFT_55161|gene-TRIREDRAFT_55161|gene_variant|gene-TRIREDRAFT_55161|||n.147930_1617235del||||||,<DEL>|feature_ablation|HIGH|exon-XM_006962011.1-1|GENE_exon-XM_006962011.1-1|gene_variant|GENE_exon-XM_006962011.1-1|||n.147930_1617235del||||||,<DEL>|feature_ablation|HIGH|TRIREDRAFT_55351|gene-TRIREDRAFT_55351|gene_variant|gene-TRIREDRAFT_55351|||n.147930_1617235del||||||,<DEL>|feature_ablation|HIGH|exon-XM_006962219.1-1|GENE_exon-XM_006962219.1-1|gene_variant|GENE_exon-XM_006962219.1-1|||n.1617235_147930del||||||,<DEL>|feature_ablation|HIGH|rpl24|gene-TRIREDRAFT_120012|gene_variant|gene-TRIREDRAFT_120012|||n.147930_1617235del||||||,<DEL>|feature_ablation|HIGH|exon-XM_006962012.1-1|GENE_exon-XM_006962012.1-1|gene_variant|GENE_exon-XM_006962012.1-1|||n.147930_1617235del||||||,<DEL>|feature_ablation|HIGH|TRIREDRAFT_55213|gene-TRIREDRAFT_55213|gene_variant|gene-TRIREDRAFT_55213|||n.147930_1617235del||||||,<DEL>|feature_ablation|HIGH|exon-XM_006962220.1-1|GENE_exon-XM_006962220.1-1|gene_variant|GENE_exon-XM_006962220.1-1|||n.1617235_147930del||||||,<DEL>|feature_ablation|HIGH|TRIREDRAFT_55552|gene-TRIREDRAFT_55552|gene_variant|gene-TRIREDRAFT_55552|||n.147930_1617235del||||||,<DEL>|feature_ablation|HIGH|exon-XM_006962221.1-1|GENE_exon-XM_006962221.1-1|gene_variant|GENE_exon-XM_006962221.1-1|||n.1617235_147930del||||||,<DEL>|feature_ablation|HIGH|TRIREDRAFT_120017|gene-TRIREDRAFT_120017|gene_variant|gene-TRIREDRAFT_120017|||n.147930_1617235del||||||,<DEL>|feature_ablation|HIGH|exon-XM_006961877.1-1|GENE_exon-XM_006961877.1-1|gene_variant|GENE_exon-XM_006961877.1-1|||n.1617235_147930del||||||,<DEL>|feature_ablation|HIGH|TRIREDRAFT_2231|gene-TRIREDRAFT_2231|gene_variant|gene-TRIREDRAFT_2231|||n.147930_1617235del||||||,<DEL>|feature_ablation|HIGH|exon-XM_006961960.1-1|GENE_exon-XM_006961960.1-1|gene_variant|GENE_exon-XM_006961960.1-1|||n.147930_1617235del||||||,<DEL>|feature_ablation|HIGH|TRIREDRAFT_44684|gene-TRIREDRAFT_44684|gene_variant|gene-TRIREDRAFT_44684|||n.147930_1617235del||||||,<DEL>|feature_ablation|HIGH|exon-XM_006961905.1-1|GENE_exon-XM_006961905.1-1|gene_variant|GENE_exon-XM_006961905.1-1|||n.147930_1617235del||||||,<DEL>|feature_ablation|HIGH|TRIREDRAFT_21422|gene-TRIREDRAFT_21422|gene_variant|gene-TRIREDRAFT_21422|||n.147930_1617235del||||||,<DEL>|feature_ablation|HIGH|exon-XM_006962013.1-1|GENE_exon-XM_006962013.1-1|gene_variant|GENE_exon-XM_006962013.1-1|||n.147930_1617235del||||||,<DEL>|feature_ablation|HIGH|TRIREDRAFT_103482|gene-TRIREDRAFT_103482|gene_variant|gene-TRIREDRAFT_103482|||n.147930_1617235del||||||,<DEL>|feature_ablation|HIGH|exon-XM_006962222.1-1|GENE_exon-XM_006962222.1-1|gene_variant|GENE_exon-XM_006962222.1-1|||n.1617235_147930del||||||,<DEL>|feature_ablation|HIGH|TRIREDRAFT_120020|gene-TRIREDRAFT_120020|gene_variant|gene-TRIREDRAFT_120020|||n.147930_1617235del||||||,<DEL>|feature_ablation|HIGH|exon-XM_006962223.1-1|GENE_exon-XM_006962223.1-1|gene_variant|GENE_exon-XM_006962223.1-1|||n.1617235_147930del||||||,<DEL>|feature_ablation|HIGH|TRIREDRAFT_74601|gene-TRIREDRAFT_74601|gene_variant|gene-TRIREDRAFT_74601|||n.147930_1617235del||||||,<DEL>|feature_ablation|HIGH|exon-XM_006962224.1-1|GENE_exon-XM_006962224.1-1|gene_variant|GENE_exon-XM_006962224.1-1|||n.1617235_147930del||||||,<DEL>|feature_ablation|HIGH|TRIREDRAFT_103487|gene-TRIREDRAFT_103487|gene_variant|gene-TRIREDRAFT_103487|||n.147930_1617235del||||||,<DEL>|feature_ablation|HIGH|exon-XM_006962014.1-1|GENE_exon-XM_006962014.1-1|gene_variant|GENE_exon-XM_006962014.1-1|||n.147930_1617235del||||||,<DEL>|feature_ablation|HIGH|TRIREDRAFT_55597|gene-TRIREDRAFT_55597|gene_variant|gene-TRIREDRAFT_55597|||n.147930_1617235del||||||,<DEL>|feature_ablation|HIGH|exon-XM_006962015.1-1|GENE_exon-XM_006962015.1-1|gene_variant|GENE_exon-XM_006962015.1-1|||n.147930_1617235del||||||,<DEL>|feature_ablation|HIGH|TRIREDRAFT_55876|gene-TRIREDRAFT_55876|gene_variant|gene-TRIREDRAFT_55876|||n.147930_1617235del||||||,<DEL>|feature_ablation|HIGH|exon-XM_006962225.1-1|GENE_exon-XM_006962225.1-1|gene_variant|GENE_exon-XM_006962225.1-1|||n.1617235_147930del||||||,<DEL>|feature_ablation|HIGH|TRIREDRAFT_55349|gene-TRIREDRAFT_55349|gene_variant|gene-TRIREDRAFT_55349|||n.147930_1617235del||||||,<DEL>|feature_ablation|HIGH|exon-XM_006961906.1-1|GENE_exon-XM_006961906.1-1|gene_variant|GENE_exon-XM_006961906.1-1|||n.147930_1617235del||||||,<DEL>|feature_ablation|HIGH|TRIREDRAFT_21425|gene-TRIREDRAFT_21425|gene_variant|gene-TRIREDRAFT_21425|||n.147930_1617235del||||||,<DEL>|feature_ablation|HIGH|exon-XM_006961907.1-1|GENE_exon-XM_006961907.1-1|gene_variant|GENE_exon-XM_006961907.1-1|||n.147930_1617235del||||||,<DEL>|feature_ablation|HIGH|TRIREDRAFT_21426|gene-TRIREDRAFT_21426|gene_variant|gene-TRIREDRAFT_21426|||n.147930_1617235del||||||,<DEL>|feature_ablation|HIGH|exon-XM_006962226.1-1|GENE_exon-XM_006962226.1-1|gene_variant|GENE_exon-XM_006962226.1-1|||n.1617235_147930del||||||,<DEL>|feature_ablation|HIGH|TRIREDRAFT_55668|gene-TRIREDRAFT_55668|gene_variant|gene-TRIREDRAFT_55668|||n.147930_1617235del||||||,<DEL>|feature_ablation|HIGH|exon-XM_006962016.1-1|GENE_exon-XM_006962016.1-1|gene_variant|GENE_exon-XM_006962016.1-1|||n.147930_1617235del||||||,<DEL>|feature_ablation|HIGH|TRIREDRAFT_55191|gene-TRIREDRAFT_55191|gene_variant|gene-TRIREDRAFT_55191|||n.147930_1617235del||||||,<DEL>|feature_ablation|HIGH|exon-XM_006961961.1-1|GENE_exon-XM_006961961.1-1|gene_variant|GENE_exon-XM_006961961.1-1|||n.147930_1617235del||||||,<DEL>|feature_ablation|HIGH|TRIREDRAFT_44700|gene-TRIREDRAFT_44700|gene_variant|gene-TRIREDRAFT_44700|||n.147930_1617235del||||||,<DEL>|feature_ablation|HIGH|exon-XM_006962227.1-1|GENE_exon-XM_006962227.1-1|gene_variant|GENE_exon-XM_006962227.1-1|||n.1617235_147930del||||||,<DEL>|feature_ablation|HIGH|mus38|gene-TRIREDRAFT_72108|gene_variant|gene-TRIREDRAFT_72108|||n.147930_1617235del||||||,<DEL>|feature_ablation|HIGH|exon-XM_006962017.1-1|GENE_exon-XM_006962017.1-1|gene_variant|GENE_exon-XM_006962017.1-1|||n.147930_1617235del||||||,<DEL>|feature_ablation|HIGH|TRIREDRAFT_103498|gene-TRIREDRAFT_103498|gene_variant|gene-TRIREDRAFT_103498|||n.147930_1617235del||||||,<DEL>|feature_ablation|HIGH|exon-XM_006961878.1-1|GENE_exon-XM_006961878.1-1|gene_variant|GENE_exon-XM_006961878.1-1|||n.147930_1617235del||||||,<DEL>|feature_ablation|HIGH|TRIREDRAFT_2241|gene-TRIREDRAFT_2241|gene_variant|gene-TRIREDRAFT_2241|||n.147930_1617235del||||||,<DEL>|feature_ablation|HIGH|exon-XM_006962228.1-1|GENE_exon-XM_006962228.1-1|gene_variant|GENE_exon-XM_006962228.1-1|||n.1617235_147930del||||||,<DEL>|feature_ablation|HIGH|TRIREDRAFT_55969|gene-TRIREDRAFT_55969|gene_variant|gene-TRIREDRAFT_55969|||n.147930_1617235del||||||,<DEL>|feature_ablation|HIGH|exon-XM_006962018.1-1|GENE_exon-XM_006962018.1-1|gene_variant|GENE_exon-XM_006962018.1-1|||n.147930_1617235del||||||,<DEL>|feature_ablation|HIGH|TRIREDRAFT_55698|gene-TRIREDRAFT_55698|gene_variant|gene-TRIREDRAFT_55698|||n.147930_1617235del||||||,<DEL>|feature_ablation|HIGH|exon-XM_006962229.1-1|GENE_exon-XM_006962229.1-1|gene_variant|GENE_exon-XM_006962229.1-1|||n.1617235_147930del||||||,<DEL>|feature_ablation|HIGH|TRIREDRAFT_55731|gene-TRIREDRAFT_55731|gene_variant|gene-TRIREDRAFT_55731|||n.147930_1617235del||||||,<DEL>|feature_ablation|HIGH|exon-XM_006961962.1-1|GENE_exon-XM_006961962.1-1|gene_variant|GENE_exon-XM_006961962.1-1|||n.147930_1617235del||||||,<DEL>|feature_ablation|HIGH|TRIREDRAFT_44704|gene-TRIREDRAFT_44704|gene_variant|gene-TRIREDRAFT_44704|||n.147930_1617235del||||||,<DEL>|feature_ablation|HIGH|exon-XM_006961963.1-1|GENE_exon-XM_006961963.1-1|gene_variant|GENE_exon-XM_006961963.1-1|||n.147930_1617235del||||||,<DEL>|feature_ablation|HIGH|TRIREDRAFT_44705|gene-TRIREDRAFT_44705|gene_variant|gene-TRIREDRAFT_44705|||n.147930_1617235del||||||,<DEL>|feature_ablation|HIGH|exon-XM_006962230.1-1|GENE_exon-XM_006962230.1-1|gene_variant|GENE_exon-XM_006962230.1-1|||n.1617235_147930del||||||,<DEL>|feature_ablation|HIGH|TRIREDRAFT_103506|gene-TRIREDRAFT_103506|gene_variant|gene-TRIREDRAFT_103506|||n.147930_1617235del||||||,<DEL>|feature_ablation|HIGH|exon-XM_006962019.1-1|GENE_exon-XM_006962019.1-1|gene_variant|GENE_exon-XM_006962019.1-1|||n.147930_1617235del||||||,<DEL>|feature_ablation|HIGH|TRIREDRAFT_120030|gene-TRIREDRAFT_120030|gene_variant|gene-TRIREDRAFT_120030|||n.147930_1617235del||||||,<DEL>|feature_ablation|HIGH|exon-XM_006962231.1-1|GENE_exon-XM_006962231.1-1|gene_variant|GENE_exon-XM_006962231.1-1|||n.1617235_147930del||||||,<DEL>|feature_ablation|HIGH|TRIREDRAFT_120031|gene-TRIREDRAFT_120031|gene_variant|gene-TRIREDRAFT_120031|||n.147930_1617235del||||||,<DEL>|feature_ablation|HIGH|exon-XM_006962232.1-1|GENE_exon-XM_006962232.1-1|gene_variant|GENE_exon-XM_006962232.1-1|||n.1617235_147930del||||||,<DEL>|feature_ablation|HIGH|TRIREDRAFT_55242|gene-TRIREDRAFT_55242|gene_variant|gene-TRIREDRAFT_55242|||n.147930_1617235del||||||,<DEL>|feature_ablation|HIGH|exon-XM_006962233.1-1|GENE_exon-XM_006962233.1-1|gene_variant|GENE_exon-XM_006962233.1-1|||n.1617235_147930del||||||,<DEL>|feature_ablation|HIGH|TRIREDRAFT_56115|gene-TRIREDRAFT_56115|gene_variant|gene-TRIREDRAFT_56115|||n.147930_1617235del||||||,<DEL>|feature_ablation|HIGH|exon-XM_006962020.1-1|GENE_exon-XM_006962020.1-1|gene_variant|GENE_exon-XM_006962020.1-1|||n.147930_1617235del||||||,<DEL>|feature_ablation|HIGH|TRIREDRAFT_55993|gene-TRIREDRAFT_55993|gene_variant|gene-TRIREDRAFT_55993|||n.147930_1617235del||||||,<DEL>|feature_ablation|HIGH|exon-XM_006961950.1-1|GENE_exon-XM_006961950.1-1|gene_variant|GENE_exon-XM_006961950.1-1|||n.1617235_147930del||||||,<DEL>|feature_ablation|HIGH|TRIREDRAFT_37933|gene-TRIREDRAFT_37933|gene_variant|gene-TRIREDRAFT_37933|||n.147930_1617235del||||||,<DEL>|feature_ablation|HIGH|exon-XM_006962021.1-1|GENE_exon-XM_006962021.1-1|gene_variant|GENE_exon-XM_006962021.1-1|||n.147930_1617235del||||||,<DEL>|feature_ablation|HIGH|TRIREDRAFT_74622|gene-TRIREDRAFT_74622|gene_variant|gene-TRIREDRAFT_74622|||n.147930_1617235del||||||,<DEL>|feature_ablation|HIGH|exon-XM_006962234.1-1|GENE_exon-XM_006962234.1-1|gene_variant|GENE_exon-XM_006962234.1-1|||n.1617235_147930del||||||,<DEL>|feature_ablation|HIGH|TRIREDRAFT_74624|gene-TRIREDRAFT_74624|gene_variant|gene-TRIREDRAFT_74624|||n.147930_1617235del||||||,<DEL>|feature_ablation|HIGH|exon-XM_006962235.1-1|GENE_exon-XM_006962235.1-1|gene_variant|GENE_exon-XM_006962235.1-1|||n.1617235_147930del||||||,<DEL>|feature_ablation|HIGH|TRIREDRAFT_120035|gene-TRIREDRAFT_120035|gene_variant|gene-TRIREDRAFT_120035|||n.147930_1617235del||||||,<DEL>|feature_ablation|HIGH|exon-XM_006962022.1-1|GENE_exon-XM_006962022.1-1|gene_variant|GENE_exon-XM_006962022.1-1|||n.147930_1617235del||||||,<DEL>|feature_ablation|HIGH|TRIREDRAFT_103517|gene-TRIREDRAFT_103517|gene_variant|gene-TRIREDRAFT_103517|||n.147930_1617235del||||||,<DEL>|feature_ablation|HIGH|exon-XM_006962236.1-1|GENE_exon-XM_006962236.1-1|gene_variant|GENE_exon-XM_006962236.1-1|||n.1617235_147930del||||||,<DEL>|feature_ablation|HIGH|TRIREDRAFT_55548|gene-TRIREDRAFT_55548|gene_variant|gene-TRIREDRAFT_55548|||n.147930_1617235del||||||,<DEL>|feature_ablation|HIGH|exon-XM_006961935.2-1|GENE_exon-XM_006961935.2-1|gene_variant|GENE_exon-XM_006961935.2-1|||n.147930_1617235del||||||,<DEL>|feature_ablation|HIGH|TRIREDRAFT_30455|gene-TRIREDRAFT_30455|gene_variant|gene-TRIREDRAFT_30455|||n.147930_1617235del||||||,<DEL>|feature_ablation|HIGH|exon-XM_006961936.1-1|GENE_exon-XM_006961936.1-1|gene_variant|GENE_exon-XM_006961936.1-1|||n.1617235_147930del||||||,<DEL>|feature_ablation|HIGH|TRIREDRAFT_31248|gene-TRIREDRAFT_31248|gene_variant|gene-TRIREDRAFT_31248|||n.147930_1617235del||||||,<DEL>|feature_ablation|HIGH|exon-XM_006961879.1-1|GENE_exon-XM_006961879.1-1|gene_variant|GENE_exon-XM_006961879.1-1|||n.1617235_147930del||||||,<DEL>|feature_ablation|HIGH|TRIREDRAFT_2250|gene-TRIREDRAFT_2250|gene_variant|gene-TRIREDRAFT_2250|||n.147930_1617235del||||||,<DEL>|feature_ablation|HIGH|exon-XM_006962023.1-1|GENE_exon-XM_006962023.1-1|gene_variant|GENE_exon-XM_006962023.1-1|||n.147930_1617235del||||||,<DEL>|feature_ablation|HIGH|TRIREDRAFT_55631|gene-TRIREDRAFT_55631|gene_variant|gene-TRIREDRAFT_55631|||n.147930_1617235del||||||,<DEL>|feature_ablation|HIGH|exon-XM_006961964.1-1|GENE_exon-XM_006961964.1-1|gene_variant|GENE_exon-XM_006961964.1-1|||n.1617235_147930del||||||,<DEL>|feature_ablation|HIGH|TRIREDRAFT_44725|gene-TRIREDRAFT_44725|gene_variant|gene-TRIREDRAFT_44725|||n.147930_1617235del||||||,<DEL>|feature_ablation|HIGH|exon-XM_006962024.1-1|GENE_exon-XM_006962024.1-1|gene_variant|GENE_exon-XM_006962024.1-1|||n.147930_1617235del||||||,<DEL>|feature_ablation|HIGH|TRIREDRAFT_74635|gene-TRIREDRAFT_74635|gene_variant|gene-TRIREDRAFT_74635|||n.147930_1617235del||||||,<DEL>|feature_ablation|HIGH|exon-XM_006962237.1-1|GENE_exon-XM_006962237.1-1|gene_variant|GENE_exon-XM_006962237.1-1|||n.1617235_147930del||||||,<DEL>|feature_ablation|HIGH|TRIREDRAFT_55381|gene-TRIREDRAFT_55381|gene_variant|gene-TRIREDRAFT_55381|||n.147930_1617235del||||||,<DEL>|feature_ablation|HIGH|exon-XM_006962238.1-1|GENE_exon-XM_006962238.1-1|gene_variant|GENE_exon-XM_006962238.1-1|||n.1617235_147930del||||||,<DEL>|feature_ablation|HIGH|TRIREDRAFT_56146|gene-TRIREDRAFT_56146|gene_variant|gene-TRIREDRAFT_56146|||n.147930_1617235del||||||,<DEL>|feature_ablation|HIGH|exon-XM_006962025.1-1|GENE_exon-XM_006962025.1-1|gene_variant|GENE_exon-XM_006962025.1-1|||n.147930_1617235del||||||,<DEL>|feature_ablation|HIGH|TRIREDRAFT_74638|gene-TRIREDRAFT_74638|gene_variant|gene-TRIREDRAFT_74638|||n.147930_1617235del||||||,<DEL>|feature_ablation|HIGH|exon-XM_006961908.1-1|GENE_exon-XM_006961908.1-1|gene_variant|GENE_exon-XM_006961908.1-1|||n.1617235_147930del||||||,<DEL>|feature_ablation|HIGH|TRIREDRAFT_21433|gene-TRIREDRAFT_21433|gene_variant|gene-TRIREDRAFT_21433|||n.147930_1617235del||||||,<DEL>|feature_ablation|HIGH|exon-XM_006962026.1-1|GENE_exon-XM_006962026.1-1|gene_variant|GENE_exon-XM_006962026.1-1|||n.147930_1617235del||||||,<DEL>|feature_ablation|HIGH|TRIREDRAFT_55752|gene-TRIREDRAFT_55752|gene_variant|gene-TRIREDRAFT_55752|||n.147930_1617235del||||||,<DEL>|feature_ablation|HIGH|exon-XM_006962027.1-1|GENE_exon-XM_006962027.1-1|gene_variant|GENE_exon-XM_006962027.1-1|||n.147930_1617235del||||||,<DEL>|feature_ablation|HIGH|TRIREDRAFT_120044|gene-TRIREDRAFT_120044|gene_variant|gene-TRIREDRAFT_120044|||n.147930_1617235del||||||,<DEL>|feature_ablation|HIGH|exon-XM_006962239.1-1|GENE_exon-XM_006962239.1-1|gene_variant|GENE_exon-XM_006962239.1-1|||n.1617235_147930del||||||,<DEL>|feature_ablation|HIGH|TRIREDRAFT_55766|gene-TRIREDRAFT_55766|gene_variant|gene-TRIREDRAFT_55766|||n.147930_1617235del||||||,<DEL>|feature_ablation|HIGH|exon-XM_006961909.1-1|GENE_exon-XM_006961909.1-1|gene_variant|GENE_exon-XM_006961909.1-1|||n.147930_1617235del||||||,<DEL>|feature_ablation|HIGH|TRIREDRAFT_21435|gene-TRIREDRAFT_21435|gene_variant|gene-TRIREDRAFT_21435|||n.147930_1617235del||||||,<DEL>|feature_ablation|HIGH|exon-XM_006962240.1-1|GENE_exon-XM_006962240.1-1|gene_variant|GENE_exon-XM_006962240.1-1|||n.1617235_147930del||||||,<DEL>|feature_ablation|HIGH|TRIREDRAFT_103537|gene-TRIREDRAFT_103537|gene_variant|gene-TRIREDRAFT_103537|||n.147930_1617235del||||||,<DEL>|feature_ablation|HIGH|exon-XM_006962241.1-1|GENE_exon-XM_006962241.1-1|gene_variant|GENE_exon-XM_006962241.1-1|||n.1617235_147930del||||||,<DEL>|feature_ablation|HIGH|TRIREDRAFT_55029|gene-TRIREDRAFT_55029|gene_variant|gene-TRIREDRAFT_55029|||n.147930_1617235del||||||,<DEL>|feature_ablation|HIGH|exon-XM_006962028.1-1|GENE_exon-XM_006962028.1-1|gene_variant|GENE_exon-XM_006962028.1-1|||n.147930_1617235del||||||,<DEL>|feature_ablation|HIGH|TRIREDRAFT_55274|gene-TRIREDRAFT_55274|gene_variant|gene-TRIREDRAFT_55274|||n.147930_1617235del||||||,<DEL>|feature_ablation|HIGH|exon-XM_006962242.1-1|GENE_exon-XM_006962242.1-1|gene_variant|GENE_exon-XM_006962242.1-1|||n.1617235_147930del||||||,<DEL>|feature_ablation|HIGH|psa5|gene-TRIREDRAFT_55644|gene_variant|gene-TRIREDRAFT_55644|||n.147930_1617235del||||||,<DEL>|feature_ablation|HIGH|exon-XM_006961910.1-1|GENE_exon-XM_006961910.1-1|gene_variant|GENE_exon-XM_006961910.1-1|||n.147930_1617235del||||||,<DEL>|feature_ablation|HIGH|TRIREDRAFT_21437|gene-TRIREDRAFT_21437|gene_variant|gene-TRIREDRAFT_21437|||n.147930_1617235del||||||,<DEL>|feature_ablation|HIGH|exon-XM_006961965.1-1|GENE_exon-XM_006961965.1-1|gene_variant|GENE_exon-XM_006961965.1-1|||n.1617235_147930del||||||,<DEL>|feature_ablation|HIGH|TRIREDRAFT_44747|gene-TRIREDRAFT_44747|gene_variant|gene-TRIREDRAFT_44747|||n.147930_1617235del||||||,<DEL>|feature_ablation|HIGH|exon-XM_006961958.1-1|GENE_exon-XM_006961958.1-1|gene_variant|GENE_exon-XM_006961958.1-1|||n.1617235_147930del||||||,<DEL>|feature_ablation|HIGH|TRIREDRAFT_42752|gene-TRIREDRAFT_42752|gene_variant|gene-TRIREDRAFT_42752|||n.147930_1617235del||||||,<DEL>|feature_ablation|HIGH|exon-XM_006962029.1-1|GENE_exon-XM_006962029.1-1|gene_variant|GENE_exon-XM_006962029.1-1|||n.147930_1617235del||||||,<DEL>|feature_ablation|HIGH|TRIREDRAFT_120051|gene-TRIREDRAFT_120051|gene_variant|gene-TRIREDRAFT_120051|||n.147930_1617235del||||||,<DEL>|feature_ablation|HIGH|exon-XM_006962243.1-1|GENE_exon-XM_006962243.1-1|gene_variant|GENE_exon-XM_006962243.1-1|||n.1617235_147930del||||||,<DEL>|feature_ablation|HIGH|TRIREDRAFT_120053|gene-TRIREDRAFT_120053|gene_variant|gene-TRIREDRAFT_120053|||n.147930_1617235del||||||,<DEL>|feature_ablation|HIGH|exon-XM_006962030.1-1|GENE_exon-XM_006962030.1-1|gene_variant|GENE_exon-XM_006962030.1-1|||n.147930_1617235del||||||,<DEL>|feature_ablation|HIGH|TRIREDRAFT_56140|gene-TRIREDRAFT_56140|gene_variant|gene-TRIREDRAFT_56140|||n.147930_1617235del||||||,<DEL>|feature_ablation|HIGH|exon-XM_006962031.1-1|GENE_exon-XM_006962031.1-1|gene_variant|GENE_exon-XM_006962031.1-1|||n.147930_1617235del||||||,<DEL>|feature_ablation|HIGH|TRIREDRAFT_120057|gene-TRIREDRAFT_120057|gene_variant|gene-TRIREDRAFT_120057|||n.147930_1617235del||||||,<DEL>|feature_ablation|HIGH|exon-XM_006962032.1-1|GENE_exon-XM_006962032.1-1|gene_variant|GENE_exon-XM_006962032.1-1|||n.147930_1617235del||||||,<DEL>|feature_ablation|HIGH|TRIREDRAFT_120058|gene-TRIREDRAFT_120058|gene_variant|gene-TRIREDRAFT_120058|||n.147930_1617235del||||||,<DEL>|feature_ablation|HIGH|exon-XM_006962244.1-1|GENE_exon-XM_006962244.1-1|gene_variant|GENE_exon-XM_006962244.1-1|||n.1617235_147930del||||||,<DEL>|feature_ablation|HIGH|TRIREDRAFT_120059|gene-TRIREDRAFT_120059|gene_variant|gene-TRIREDRAFT_120059|||n.147930_1617235del||||||,<DEL>|feature_ablation|HIGH|exon-XM_006962033.1-1|GENE_exon-XM_006962033.1-1|gene_variant|GENE_exon-XM_006962033.1-1|||n.147930_1617235del||||||,<DEL>|feature_ablation|HIGH|TRIREDRAFT_120060|gene-TRIREDRAFT_120060|gene_variant|gene-TRIREDRAFT_120060|||n.147930_1617235del||||||,<DEL>|feature_ablation|HIGH|exon-XM_006962034.1-1|GENE_exon-XM_006962034.1-1|gene_variant|GENE_exon-XM_006962034.1-1|||n.147930_1617235del||||||,<DEL>|feature_ablation|HIGH|TRIREDRAFT_103555|gene-TRIREDRAFT_103555|gene_variant|gene-TRIREDRAFT_103555|||n.147930_1617235del||||||,<DEL>|feature_ablation|HIGH|exon-XM_006961946.1-1|GENE_exon-XM_006961946.1-1|gene_variant|GENE_exon-XM_006961946.1-1|||n.1617235_147930del||||||,<DEL>|feature_ablation|HIGH|TRIREDRAFT_35454|gene-TRIREDRAFT_35454|gene_variant|gene-TRIREDRAFT_35454|||n.147930_1617235del||||||,<DEL>|feature_ablation|HIGH|exon-XM_006961933.1-1|GENE_exon-XM_006961933.1-1|gene_variant|GENE_exon-XM_006961933.1-1|||n.1617235_147930del||||||,<DEL>|feature_ablation|HIGH|TRIREDRAFT_27689|gene-TRIREDRAFT_27689|gene_variant|gene-TRIREDRAFT_27689|||n.147930_1617235del||||||,<DEL>|feature_ablation|HIGH|exon-XM_006961911.1-1|GENE_exon-XM_006961911.1-1|gene_variant|GENE_exon-XM_006961911.1-1|||n.147930_1617235del||||||,<DEL>|feature_ablation|HIGH|TRIREDRAFT_21440|gene-TRIREDRAFT_21440|gene_variant|gene-TRIREDRAFT_21440|||n.147930_1617235del||||||,<DEL>|feature_ablation|HIGH|exon-XM_006962035.1-1|GENE_exon-XM_006962035.1-1|gene_variant|GENE_exon-XM_006962035.1-1|||n.147930_1617235del||||||,<DEL>|feature_ablation|HIGH|TRIREDRAFT_55263|gene-TRIREDRAFT_55263|gene_variant|gene-TRIREDRAFT_55263|||n.147930_1617235del||||||,<DEL>|feature_ablation|HIGH|exon-XM_006962036.1-1|GENE_exon-XM_006962036.1-1|gene_variant|GENE_exon-XM_006962036.1-1|||n.147930_1617235del||||||,<DEL>|feature_ablation|HIGH|TRIREDRAFT_103560|gene-TRIREDRAFT_103560|gene_variant|gene-TRIREDRAFT_103560|||n.147930_1617235del||||||,<DEL>|feature_ablation|HIGH|exon-XM_006962245.1-1|GENE_exon-XM_006962245.1-1|gene_variant|GENE_exon-XM_006962245.1-1|||n.1617235_147930del||||||,<DEL>|feature_ablation|HIGH|TRIREDRAFT_55245|gene-TRIREDRAFT_55245|gene_variant|gene-TRIREDRAFT_55245|||n.147930_1617235del||||||,<DEL>|feature_ablation|HIGH|exon-XM_006962246.1-1|GENE_exon-XM_006962246.1-1|gene_variant|GENE_exon-XM_006962246.1-1|||n.1617235_147930del||||||,<DEL>|feature_ablation|HIGH|TRIREDRAFT_103563|gene-TRIREDRAFT_103563|gene_variant|gene-TRIREDRAFT_103563|||n.147930_1617235del||||||,<DEL>|feature_ablation|HIGH|exon-XM_006961966.1-1|GENE_exon-XM_006961966.1-1|gene_variant|GENE_exon-XM_006961966.1-1|||n.1617235_147930del||||||,<DEL>|feature_ablation|HIGH|TRIREDRAFT_44764|gene-TRIREDRAFT_44764|gene_variant|gene-TRIREDRAFT_44764|||n.147930_1617235del||||||,<DEL>|feature_ablation|HIGH|exon-XM_006961912.1-1|GENE_exon-XM_006961912.1-1|gene_variant|GENE_exon-XM_006961912.1-1|||n.147930_1617235del||||||,<DEL>|feature_ablation|HIGH|TRIREDRAFT_21441|gene-TRIREDRAFT_21441|gene_variant|gene-TRIREDRAFT_21441|||n.147930_1617235del||||||,<DEL>|feature_ablation|HIGH|exon-XM_006962247.1-1|GENE_exon-XM_006962247.1-1|gene_variant|GENE_exon-XM_006962247.1-1|||n.1617235_147930del||||||,<DEL>|feature_ablation|HIGH|TRIREDRAFT_120064|gene-TRIREDRAFT_120064|gene_variant|gene-TRIREDRAFT_120064|||n.147930_1617235del||||||,<DEL>|feature_ablation|HIGH|exon-XM_006961880.1-1|GENE_exon-XM_006961880.1-1|gene_variant|GENE_exon-XM_006961880.1-1|||n.1617235_147930del||||||,<DEL>|feature_ablation|HIGH|TRIREDRAFT_2268|gene-TRIREDRAFT_2268|gene_variant|gene-TRIREDRAFT_2268|||n.147930_1617235del||||||,<DEL>|feature_ablation|HIGH|exon-XM_006961881.1-1|GENE_exon-XM_006961881.1-1|gene_variant|GENE_exon-XM_006961881.1-1|||n.147930_1617235del||||||,<DEL>|feature_ablation|HIGH|TRIREDRAFT_2269|gene-TRIREDRAFT_2269|gene_variant|gene-TRIREDRAFT_2269|||n.147930_1617235del||||||,<DEL>|feature_ablation|HIGH|exon-XM_006961913.1-1|GENE_exon-XM_006961913.1-1|gene_variant|GENE_exon-XM_006961913.1-1|||n.1617235_147930del||||||,<DEL>|feature_ablation|HIGH|TRIREDRAFT_21442|gene-TRIREDRAFT_21442|gene_variant|gene-TRIREDRAFT_21442|||n.147930_1617235del||||||,<DEL>|feature_ablation|HIGH|exon-XM_006962037.1-1|GENE_exon-XM_006962037.1-1|gene_variant|GENE_exon-XM_006962037.1-1|||n.147930_1617235del||||||,<DEL>|feature_ablation|HIGH|TRIREDRAFT_56141|gene-TRIREDRAFT_56141|gene_variant|gene-TRIREDRAFT_56141|||n.147930_1617235del||||||,<DEL>|feature_ablation|HIGH|exon-XM_006962248.1-1|GENE_exon-XM_006962248.1-1|gene_variant|GENE_exon-XM_006962248.1-1|||n.1617235_147930del||||||,<DEL>|feature_ablation|HIGH|TRIREDRAFT_55592|gene-TRIREDRAFT_55592|gene_variant|gene-TRIREDRAFT_55592|||n.147930_1617235del||||||,<DEL>|feature_ablation|HIGH|exon-XM_006962038.1-1|GENE_exon-XM_006962038.1-1|gene_variant|GENE_exon-XM_006962038.1-1|||n.147930_1617235del||||||,<DEL>|feature_ablation|HIGH|TRIREDRAFT_74681|gene-TRIREDRAFT_74681|gene_variant|gene-TRIREDRAFT_74681|||n.147930_1617235del||||||,<DEL>|feature_ablation|HIGH|exon-XM_006962039.1-1|GENE_exon-XM_006962039.1-1|gene_variant|GENE_exon-XM_006962039.1-1|||n.147930_1617235del||||||,<DEL>|feature_ablation|HIGH|TRIREDRAFT_74682|gene-TRIREDRAFT_74682|gene_variant|gene-TRIREDRAFT_74682|||n.147930_1617235del||||||,<DEL>|feature_ablation|HIGH|exon-XM_006962040.1-1|GENE_exon-XM_006962040.1-1|gene_variant|GENE_exon-XM_006962040.1-1|||n.147930_1617235del||||||,<DEL>|feature_ablation|HIGH|TRIREDRAFT_120067|gene-TRIREDRAFT_120067|gene_variant|gene-TRIREDRAFT_120067|||n.147930_1617235del||||||,<DEL>|feature_ablation|HIGH|exon-XM_006961914.1-1|GENE_exon-XM_006961914.1-1|gene_variant|GENE_exon-XM_006961914.1-1|||n.147930_1617235del||||||,<DEL>|feature_ablation|HIGH|TRIREDRAFT_21444|gene-TRIREDRAFT_21444|gene_variant|gene-TRIREDRAFT_21444|||n.147930_1617235del||||||,<DEL>|feature_ablation|HIGH|exon-XM_006962041.1-1|GENE_exon-XM_006962041.1-1|gene_variant|GENE_exon-XM_006962041.1-1|||n.147930_1617235del||||||,<DEL>|feature_ablation|HIGH|TRIREDRAFT_103576|gene-TRIREDRAFT_103576|gene_variant|gene-TRIREDRAFT_103576|||n.147930_1617235del||||||,<DEL>|feature_ablation|HIGH|exon-XM_006962042.1-1|GENE_exon-XM_006962042.1-1|gene_variant|GENE_exon-XM_006962042.1-1|||n.147930_1617235del||||||,<DEL>|feature_ablation|HIGH|TRIREDRAFT_55575|gene-TRIREDRAFT_55575|gene_variant|gene-TRIREDRAFT_55575|||n.147930_1617235del||||||,<DEL>|feature_ablation|HIGH|exon-XM_006962043.1-1|GENE_exon-XM_006962043.1-1|gene_variant|GENE_exon-XM_006962043.1-1|||n.147930_1617235del||||||,<DEL>|feature_ablation|HIGH|TRIREDRAFT_120070|gene-TRIREDRAFT_120070|gene_variant|gene-TRIREDRAFT_120070|||n.147930_1617235del||||||,<DEL>|feature_ablation|HIGH|exon-XM_006962044.1-1|GENE_exon-XM_006962044.1-1|gene_variant|GENE_exon-XM_006962044.1-1|||n.147930_1617235del||||||,<DEL>|feature_ablation|HIGH|TRIREDRAFT_103579|gene-TRIREDRAFT_103579|gene_variant|gene-TRIREDRAFT_103579|||n.147930_1617235del||||||,<DEL>|feature_ablation|HIGH|exon-XM_006962249.1-1|GENE_exon-XM_006962249.1-1|gene_variant|GENE_exon-XM_006962249.1-1|||n.1617235_147930del||||||,<DEL>|feature_ablation|HIGH|TRIREDRAFT_55550|gene-TRIREDRAFT_55550|gene_variant|gene-TRIREDRAFT_55550|||n.147930_1617235del||||||,<DEL>|feature_ablation|HIGH|exon-XM_006962045.1-1|GENE_exon-XM_006962045.1-1|gene_variant|GENE_exon-XM_006962045.1-1|||n.147930_1617235del||||||,<DEL>|feature_ablation|HIGH|TRIREDRAFT_55454|gene-TRIREDRAFT_55454|gene_variant|gene-TRIREDRAFT_55454|||n.147930_1617235del||||||,<DEL>|feature_ablation|HIGH|exon-XM_006961967.1-1|GENE_exon-XM_006961967.1-1|gene_variant|GENE_exon-XM_006961967.1-1|||n.1617235_147930del||||||,<DEL>|feature_ablation|HIGH|TRIREDRAFT_44781|gene-TRIREDRAFT_44781|gene_variant|gene-TRIREDRAFT_44781|||n.147930_1617235del||||||,<DEL>|feature_ablation|HIGH|exon-XM_006962250.1-1|GENE_exon-XM_006962250.1-1|gene_variant|GENE_exon-XM_006962250.1-1|||n.1617235_147930del||||||,<DEL>|feature_ablation|HIGH|TRIREDRAFT_74693|gene-TRIREDRAFT_74693|gene_variant|gene-TRIREDRAFT_74693|||n.147930_1617235del||||||,<DEL>|feature_ablation|HIGH|exon-XM_006962046.1-1|GENE_exon-XM_006962046.1-1|gene_variant|GENE_exon-XM_006962046.1-1|||n.147930_1617235del||||||,<DEL>|feature_ablation|HIGH|TRIREDRAFT_55375|gene-TRIREDRAFT_55375|gene_variant|gene-TRIREDRAFT_55375|||n.147930_1617235del||||||,<DEL>|feature_ablation|HIGH|exon-XM_006962251.1-1|GENE_exon-XM_006962251.1-1|gene_variant|GENE_exon-XM_006962251.1-1|||n.1617235_147930del||||||,<DEL>|feature_ablation|HIGH|TRIREDRAFT_55060|gene-TRIREDRAFT_55060|gene_variant|gene-TRIREDRAFT_55060|||n.147930_1617235del||||||,<DEL>|feature_ablation|HIGH|exon-XM_006962252.1-1|GENE_exon-XM_006962252.1-1|gene_variant|GENE_exon-XM_006962252.1-1|||n.1617235_147930del||||||,<DEL>|feature_ablation|HIGH|mus8|gene-TRIREDRAFT_120075|gene_variant|gene-TRIREDRAFT_120075|||n.147930_1617235del||||||,<DEL>|feature_ablation|HIGH|exon-XM_006962047.1-1|GENE_exon-XM_006962047.1-1|gene_variant|GENE_exon-XM_006962047.1-1|||n.147930_1617235del||||||,<DEL>|feature_ablation|HIGH|TRIREDRAFT_120079|gene-TRIREDRAFT_120079|gene_variant|gene-TRIREDRAFT_120079|||n.147930_1617235del||||||,<DEL>|feature_ablation|HIGH|exon-XM_006962048.1-1|GENE_exon-XM_006962048.1-1|gene_variant|GENE_exon-XM_006962048.1-1|||n.147930_1617235del||||||,<DEL>|feature_ablation|HIGH|TRIREDRAFT_103594|gene-TRIREDRAFT_103594|gene_variant|gene-TRIREDRAFT_103594|||n.147930_1617235del||||||,<DEL>|feature_ablation|HIGH|exon-XM_006961952.2-1|GENE_exon-XM_006961952.2-1|gene_variant|GENE_exon-XM_006961952.2-1|||n.1617235_147930del||||||,<DEL>|feature_ablation|HIGH|TRIREDRAFT_38441|gene-TRIREDRAFT_38441|gene_variant|gene-TRIREDRAFT_38441|||n.147930_1617235del||||||,<DEL>|feature_ablation|HIGH|exon-XM_006962253.1-1|GENE_exon-XM_006962253.1-1|gene_variant|GENE_exon-XM_006962253.1-1|||n.1617235_147930del||||||,<DEL>|feature_ablation|HIGH|TRIREDRAFT_74701|gene-TRIREDRAFT_74701|gene_variant|gene-TRIREDRAFT_74701|||n.147930_1617235del||||||,<DEL>|feature_ablation|HIGH|exon-XM_006962049.1-1|GENE_exon-XM_006962049.1-1|gene_variant|GENE_exon-XM_006962049.1-1|||n.147930_1617235del||||||,<DEL>|feature_ablation|HIGH|TRIREDRAFT_103597|gene-TRIREDRAFT_103597|gene_variant|gene-TRIREDRAFT_103597|||n.147930_1617235del||||||,<DEL>|feature_ablation|HIGH|exon-XM_006962254.1-1|GENE_exon-XM_006962254.1-1|gene_variant|GENE_exon-XM_006962254.1-1|||n.1617235_147930del||||||,<DEL>|feature_ablation|HIGH|TRIREDRAFT_120081|gene-TRIREDRAFT_120081|gene_variant|gene-TRIREDRAFT_120081|||n.147930_1617235del||||||,<DEL>|feature_ablation|HIGH|exon-XM_006962255.1-1|GENE_exon-XM_006962255.1-1|gene_variant|GENE_exon-XM_006962255.1-1|||n.1617235_147930del||||||,<DEL>
feature_ablation|HIGH|TRIREDRAFT_103599|gene-TRIREDRAFT_103599|gene_variant|gene-TRIREDRAFT_103599|||n.147930_1617235del||||||,<DEL>|feature_ablation|HIGH|exon-XM_006961915.1-1|GENE_exon-XM_006961915.1-1|gene_variant|GENE_exon-XM_006961915.1-1|||n.147930_1617235del||||||,<DEL>|feature_ablation|HIGH|TRIREDRAFT_21450|gene-TRIREDRAFT_21450|gene_variant|gene-TRIREDRAFT_21450|||n.147930_1617235del||||||,<DEL>|feature_ablation|HIGH|exon-XM_006962256.1-1|GENE_exon-XM_006962256.1-1|gene_variant|GENE_exon-XM_006962256.1-1|||n.1617235_147930del||||||,<DEL>|feature_ablation|HIGH|TRIREDRAFT_74711|gene-TRIREDRAFT_74711|gene_variant|gene-TRIREDRAFT_74711|||n.147930_1617235del||||||,<DEL>|feature_ablation|HIGH|exon-XM_006961916.1-1|GENE_exon-XM_006961916.1-1|gene_variant|GENE_exon-XM_006961916.1-1|||n.1617235_147930del||||||,<DEL>|feature_ablation|HIGH|TRIREDRAFT_21452|gene-TRIREDRAFT_21452|gene_variant|gene-TRIREDRAFT_21452|||n.147930_1617235del||||||,<DEL>|feature_ablation|HIGH|exon-XM_006962257.1-1|GENE_exon-XM_006962257.1-1|gene_variant|GENE_exon-XM_006962257.1-1|||n.1617235_147930del||||||,<DEL>|feature_ablation|HIGH|TRIREDRAFT_120086|gene-TRIREDRAFT_120086|gene_variant|gene-TRIREDRAFT_120086|||n.147930_1617235del||||||,<DEL>|feature_ablation|HIGH|exon-XM_006961917.1-1|GENE_exon-XM_006961917.1-1|gene_variant|GENE_exon-XM_006961917.1-1|||n.147930_1617235del||||||,<DEL>|feature_ablation|HIGH|TRIREDRAFT_21453|gene-TRIREDRAFT_21453|gene_variant|gene-TRIREDRAFT_21453|||n.147930_1617235del||||||,<DEL>|feature_ablation|HIGH|exon-XM_006962050.1-1|GENE_exon-XM_006962050.1-1|gene_variant|GENE_exon-XM_006962050.1-1|||n.147930_1617235del||||||,<DEL>|feature_ablation|HIGH|TRIREDRAFT_120088|gene-TRIREDRAFT_120088|gene_variant|gene-TRIREDRAFT_120088|||n.147930_1617235del||||||,<DEL>|feature_ablation|HIGH|exon-XM_006962051.1-1|GENE_exon-XM_006962051.1-1|gene_variant|GENE_exon-XM_006962051.1-1|||n.147930_1617235del||||||,<DEL>|feature_ablation|HIGH|TRIREDRAFT_72137|gene-TRIREDRAFT_72137|gene_variant|gene-TRIREDRAFT_72137|||n.147930_1617235del||||||,<DEL>|feature_ablation|HIGH|exon-XM_006961968.1-1|GENE_exon-XM_006961968.1-1|gene_variant|GENE_exon-XM_006961968.1-1|||n.1617235_147930del||||||,<DEL>|feature_ablation|HIGH|TRIREDRAFT_44814|gene-TRIREDRAFT_44814|gene_variant|gene-TRIREDRAFT_44814|||n.147930_1617235del||||||,<DEL>|feature_ablation|HIGH|exon-XM_006962052.1-1|GENE_exon-XM_006962052.1-1|gene_variant|GENE_exon-XM_006962052.1-1|||n.147930_1617235del||||||,<DEL>|feature_ablation|HIGH|TRIREDRAFT_103613|gene-TRIREDRAFT_103613|gene_variant|gene-TRIREDRAFT_103613|||n.147930_1617235del||||||,<DEL>|feature_ablation|HIGH|exon-XM_006962053.1-1|GENE_exon-XM_006962053.1-1|gene_variant|GENE_exon-XM_006962053.1-1|||n.147930_1617235del||||||,<DEL>|feature_ablation|HIGH|TRIREDRAFT_103614|gene-TRIREDRAFT_103614|gene_variant|gene-TRIREDRAFT_103614|||n.147930_1617235del||||||,<DEL>|feature_ablation|HIGH|exon-XM_006962054.1-1|GENE_exon-XM_006962054.1-1|gene_variant|GENE_exon-XM_006962054.1-1|||n.147930_1617235del||||||,<DEL>|feature_ablation|HIGH|TRIREDRAFT_55990|gene-TRIREDRAFT_55990|gene_variant|gene-TRIREDRAFT_55990|||n.147930_1617235del||||||,<DEL>|feature_ablation|HIGH|exon-XM_006962258.1-1|GENE_exon-XM_006962258.1-1|gene_variant|GENE_exon-XM_006962258.1-1|||n.1617235_147930del||||||,<DEL>|feature_ablation|HIGH|TRIREDRAFT_74725|gene-TRIREDRAFT_74725|gene_variant|gene-TRIREDRAFT_74725|||n.147930_1617235del||||||,<DEL>|feature_ablation|HIGH|exon-XM_006962259.1-1|GENE_exon-XM_006962259.1-1|gene_variant|GENE_exon-XM_006962259.1-1|||n.1617235_147930del||||||,<DEL>|feature_ablation|HIGH|TRIREDRAFT_103618|gene-TRIREDRAFT_103618|gene_variant|gene-TRIREDRAFT_103618|||n.147930_1617235del||||||,<DEL>|feature_ablation|HIGH|exon-XM_006961951.1-1|GENE_exon-XM_006961951.1-1|gene_variant|GENE_exon-XM_006961951.1-1|||n.147930_1617235del||||||,<DEL>|feature_ablation|HIGH|TRIREDRAFT_38341|gene-TRIREDRAFT_38341|gene_variant|gene-TRIREDRAFT_38341|||n.147930_1617235del||||||,<DEL>|feature_ablation|HIGH|exon-XM_006962260.1-1|GENE_exon-XM_006962260.1-1|gene_variant|GENE_exon-XM_006962260.1-1|||n.1617235_147930del||||||,<DEL>|feature_ablation|HIGH|TRIREDRAFT_55237|gene-TRIREDRAFT_55237|gene_variant|gene-TRIREDRAFT_55237|||n.147930_1617235del||||||,<DEL>|feature_ablation|HIGH|exon-XM_006962055.1-1|GENE_exon-XM_006962055.1-1|gene_variant|GENE_exon-XM_006962055.1-1|||n.147930_1617235del||||||,<DEL>|feature_ablation|HIGH|TRIREDRAFT_74731|gene-TRIREDRAFT_74731|gene_variant|gene-TRIREDRAFT_74731|||n.147930_1617235del||||||,<DEL>|feature_ablation|HIGH|exon-XM_006961956.2-1|GENE_exon-XM_006961956.2-1|gene_variant|GENE_exon-XM_006961956.2-1|||n.147930_1617235del||||||,<DEL>|feature_ablation|HIGH|TRIREDRAFT_42068|gene-TRIREDRAFT_42068|gene_variant|gene-TRIREDRAFT_42068|||n.147930_1617235del||||||,<DEL>|feature_ablation|HIGH|exon-XM_006962261.1-1|GENE_exon-XM_006962261.1-1|gene_variant|GENE_exon-XM_006962261.1-1|||n.1617235_147930del||||||,<DEL>|feature_ablation|HIGH|TRIREDRAFT_103625|gene-TRIREDRAFT_103625|gene_variant|gene-TRIREDRAFT_103625|||n.147930_1617235del||||||,<DEL>|feature_ablation|HIGH|exon-XM_006962056.1-1|GENE_exon-XM_006962056.1-1|gene_variant|GENE_exon-XM_006962056.1-1|||n.147930_1617235del||||||,<DEL>|feature_ablation|HIGH|TRIREDRAFT_55814|gene-TRIREDRAFT_55814|gene_variant|gene-TRIREDRAFT_55814|||n.147930_1617235del||||||,<DEL>|feature_ablation|HIGH|exon-XM_006961942.1-1|GENE_exon-XM_006961942.1-1|gene_variant|GENE_exon-XM_006961942.1-1|||n.147930_1617235del||||||,<DEL>|feature_ablation|HIGH|TRIREDRAFT_33502|gene-TRIREDRAFT_33502|gene_variant|gene-TRIREDRAFT_33502|||n.147930_1617235del||||||,<DEL>|feature_ablation|HIGH|exon-XM_006962262.1-1|GENE_exon-XM_006962262.1-1|gene_variant|GENE_exon-XM_006962262.1-1|||n.1617235_147930del||||||,<DEL>|feature_ablation|HIGH|TRIREDRAFT_56150|gene-TRIREDRAFT_56150|gene_variant|gene-TRIREDRAFT_56150|||n.147930_1617235del||||||,<DEL>|feature_ablation|HIGH|exon-XM_006962057.1-1|GENE_exon-XM_006962057.1-1|gene_variant|GENE_exon-XM_006962057.1-1|||n.147930_1617235del||||||,<DEL>|feature_ablation|HIGH|TRIREDRAFT_55252|gene-TRIREDRAFT_55252|gene_variant|gene-TRIREDRAFT_55252|||n.147930_1617235del||||||,<DEL>|feature_ablation|HIGH|exon-XM_006961918.1-1|GENE_exon-XM_006961918.1-1|gene_variant|GENE_exon-XM_006961918.1-1|||n.1617235_147930del||||||,<DEL>|feature_ablation|HIGH|TRIREDRAFT_21460|gene-TRIREDRAFT_21460|gene_variant|gene-TRIREDRAFT_21460|||n.147930_1617235del||||||,<DEL>|feature_ablation|HIGH|exon-XM_006962263.1-1|GENE_exon-XM_006962263.1-1|gene_variant|GENE_exon-XM_006962263.1-1|||n.1617235_147930del||||||,<DEL>|feature_ablation|HIGH|TRIREDRAFT_56077|gene-TRIREDRAFT_56077|gene_variant|gene-TRIREDRAFT_56077|||n.147930_1617235del||||||,<DEL>|feature_ablation|HIGH|exon-XM_006961919.1-1|GENE_exon-XM_006961919.1-1|gene_variant|GENE_exon-XM_006961919.1-1|||n.1617235_147930del||||||,<DEL>|feature_ablation|HIGH|TRIREDRAFT_21461|gene-TRIREDRAFT_21461|gene_variant|gene-TRIREDRAFT_21461|||n.147930_1617235del||||||,<DEL>|feature_ablation|HIGH|exon-XM_006962058.1-1|GENE_exon-XM_006962058.1-1|gene_variant|GENE_exon-XM_006962058.1-1|||n.147930_1617235del||||||,<DEL>|feature_ablation|HIGH|TRIREDRAFT_55902|gene-TRIREDRAFT_55902|gene_variant|gene-TRIREDRAFT_55902|||n.147930_1617235del||||||,<DEL>|feature_ablation|HIGH|exon-XM_006962264.1-1|GENE_exon-XM_006962264.1-1|gene_variant|GENE_exon-XM_006962264.1-1|||n.1617235_147930del||||||,<DEL>|feature_ablation|HIGH|TRIREDRAFT_74745|gene-TRIREDRAFT_74745|gene_variant|gene-TRIREDRAFT_74745|||n.147930_1617235del||||||,<DEL>|feature_ablation|HIGH|exon-XM_006962265.1-1|GENE_exon-XM_006962265.1-1|gene_variant|GENE_exon-XM_006962265.1-1|||n.1617235_147930del||||||,<DEL>|feature_ablation|HIGH|TRIREDRAFT_120106|gene-TRIREDRAFT_120106|gene_variant|gene-TRIREDRAFT_120106|||n.147930_1617235del||||||,<DEL>|feature_ablation|HIGH|exon-XM_006962059.1-1|GENE_exon-XM_006962059.1-1|gene_variant|GENE_exon-XM_006962059.1-1|||n.147930_1617235del||||||,<DEL>|feature_ablation|HIGH|TRIREDRAFT_56074|gene-TRIREDRAFT_56074|gene_variant|gene-TRIREDRAFT_56074|||n.147930_1617235del||||||,<DEL>|feature_ablation|HIGH|exon-XM_006962060.1-1|GENE_exon-XM_006962060.1-1|gene_variant|GENE_exon-XM_006962060.1-1|||n.147930_1617235del||||||,<DEL>|feature_ablation|HIGH|TRIREDRAFT_56118|gene-TRIREDRAFT_56118|gene_variant|gene-TRIREDRAFT_56118|||n.147930_1617235del||||||,<DEL>|feature_ablation|HIGH|exon-XM_006962061.1-1|GENE_exon-XM_006962061.1-1|gene_variant|GENE_exon-XM_006962061.1-1|||n.147930_1617235del||||||,<DEL>|feature_ablation|HIGH|TRIREDRAFT_55636|gene-TRIREDRAFT_55636|gene_variant|gene-TRIREDRAFT_55636|||n.147930_1617235del||||||,<DEL>|feature_ablation|HIGH|exon-XM_006962266.1-1|GENE_exon-XM_006962266.1-1|gene_variant|GENE_exon-XM_006962266.1-1|||n.1617235_147930del||||||,<DEL>|feature_ablation|HIGH|TRIREDRAFT_74751|gene-TRIREDRAFT_74751|gene_variant|gene-TRIREDRAFT_74751|||n.147930_1617235del||||||,<DEL>|feature_ablation|HIGH|exon-XM_006961934.1-1|GENE_exon-XM_006961934.1-1|gene_variant|GENE_exon-XM_006961934.1-1|||n.147930_1617235del||||||,<DEL>|feature_ablation|HIGH|TRIREDRAFT_28781|gene-TRIREDRAFT_28781|gene_variant|gene-TRIREDRAFT_28781|||n.147930_1617235del||||||,<DEL>|feature_ablation|HIGH|exon-XM_006962267.1-1|GENE_exon-XM_006962267.1-1|gene_variant|GENE_exon-XM_006962267.1-1|||n.1617235_147930del||||||,<DEL>|feature_ablation|HIGH|TRIREDRAFT_56002|gene-TRIREDRAFT_56002|gene_variant|gene-TRIREDRAFT_56002|||n.147930_1617235del||||||,<DEL>|feature_ablation|HIGH|exon-XM_006962062.1-1|GENE_exon-XM_006962062.1-1|gene_variant|GENE_exon-XM_006962062.1-1|||n.147930_1617235del||||||,<DEL>|feature_ablation|HIGH|TRIREDRAFT_120110|gene-TRIREDRAFT_120110|gene_variant|gene-TRIREDRAFT_120110|||n.147930_1617235del||||||,<DEL>|feature_ablation|HIGH|exon-XM_006961969.1-1|GENE_exon-XM_006961969.1-1|gene_variant|GENE_exon-XM_006961969.1-1|||n.1617235_147930del||||||,<DEL>|feature_ablation|HIGH|TRIREDRAFT_44849|gene-TRIREDRAFT_44849|gene_variant|gene-TRIREDRAFT_44849|||n.147930_1617235del||||||,<DEL>|feature_ablation|HIGH|exon-XM_006962063.1-1|GENE_exon-XM_006962063.1-1|gene_variant|GENE_exon-XM_006962063.1-1|||n.147930_1617235del||||||,<DEL>|feature_ablation|HIGH|TRIREDRAFT_55067|gene-TRIREDRAFT_55067|gene_variant|gene-TRIREDRAFT_55067|||n.147930_1617235del||||||,<DEL>|feature_ablation|HIGH|exon-XM_006962064.1-1|GENE_exon-XM_006962064.1-1|gene_variant|GENE_exon-XM_006962064.1-1|||n.147930_1617235del||||||,<DEL>|feature_ablation|HIGH|TRIREDRAFT_120113|gene-TRIREDRAFT_120113|gene_variant|gene-TRIREDRAFT_120113|||n.147930_1617235del||||||,<DEL>|feature_ablation|HIGH|exon-XM_006962268.1-1|GENE_exon-XM_006962268.1-1|gene_variant|GENE_exon-XM_006962268.1-1|||n.1617235_147930del||||||,<DEL>|feature_ablation|HIGH|TRIREDRAFT_120114|gene-TRIREDRAFT_120114|gene_variant|gene-TRIREDRAFT_120114|||n.147930_1617235del||||||,<DEL>|feature_ablation|HIGH|exon-XM_006961920.1-1|GENE_exon-XM_006961920.1-1|gene_variant|GENE_exon-XM_006961920.1-1|||n.1617235_147930del||||||,<DEL>|feature_ablation|HIGH|TRIREDRAFT_21468|gene-TRIREDRAFT_21468|gene_variant|gene-TRIREDRAFT_21468|||n.147930_1617235del||||||,<DEL>|feature_ablation|HIGH|exon-XM_006962269.1-1|GENE_exon-XM_006962269.1-1|gene_variant|GENE_exon-XM_006962269.1-1|||n.1617235_147930del||||||,<DEL>|feature_ablation|HIGH|TRIREDRAFT_103651|gene-TRIREDRAFT_103651|gene_variant|gene-TRIREDRAFT_103651|||n.147930_1617235del||||||,<DEL>|feature_ablation|HIGH|exon-XM_006962270.1-1|GENE_exon-XM_006962270.1-1|gene_variant|GENE_exon-XM_006962270.1-1|||n.1617235_147930del||||||,<DEL>|feature_ablation|HIGH|TRIREDRAFT_74765|gene-TRIREDRAFT_74765|gene_variant|gene-TRIREDRAFT_74765|||n.147930_1617235del||||||,<DEL>|feature_ablation|HIGH|exon-XM_006962065.1-1|GENE_exon-XM_006962065.1-1|gene_variant|GENE_exon-XM_006962065.1-1|||n.147930_1617235del||||||,<DEL>|feature_ablation|HIGH|TRIREDRAFT_103653|gene-TRIREDRAFT_103653|gene_variant|gene-TRIREDRAFT_103653|||n.147930_1617235del||||||,<DEL>|feature_ablation|HIGH|exon-XM_006962066.1-1|GENE_exon-XM_006962066.1-1|gene_variant|GENE_exon-XM_006962066.1-1|||n.147930_1617235del||||||,<DEL>|feature_ablation|HIGH|TRIREDRAFT_55422|gene-TRIREDRAFT_55422|gene_variant|gene-TRIREDRAFT_55422|||n.147930_1617235del||||||,<DEL>|feature_ablation|HIGH|exon-XM_006962271.1-1|GENE_exon-XM_006962271.1-1|gene_variant|GENE_exon-XM_006962271.1-1|||n.1617235_147930del||||||,<DEL>|feature_ablation|HIGH|TRIREDRAFT_103655|gene-TRIREDRAFT_103655|gene_variant|gene-TRIREDRAFT_103655|||n.147930_1617235del||||||,<DEL>|feature_ablation|HIGH|exon-XM_006962067.1-1|GENE_exon-XM_006962067.1-1|gene_variant|GENE_exon-XM_006962067.1-1|||n.147930_1617235del||||||,<DEL>|feature_ablation|HIGH|cre1|gene-TRIREDRAFT_120117|gene_variant|gene-TRIREDRAFT_120117|||n.147930_1617235del||||||,<DEL>|feature_ablation|HIGH|exon-XM_006962272.1-1|GENE_exon-XM_006962272.1-1|gene_variant|GENE_exon-XM_006962272.1-1|||n.1617235_147930del||||||,<DEL>|feature_ablation|HIGH|TRIREDRAFT_103660|gene-TRIREDRAFT_103660|gene_variant|gene-TRIREDRAFT_103660|||n.147930_1617235del||||||,<DEL>|feature_ablation|HIGH|exon-XM_006962273.1-1|GENE_exon-XM_006962273.1-1|gene_variant|GENE_exon-XM_006962273.1-1|||n.1617235_147930del||||||,<DEL>|feature_ablation|HIGH|TRIREDRAFT_55790|gene-TRIREDRAFT_55790|gene_variant|gene-TRIREDRAFT_55790|||n.147930_1617235del||||||,<DEL>|feature_ablation|HIGH|exon-XM_006962068.1-1|GENE_exon-XM_006962068.1-1|gene_variant|GENE_exon-XM_006962068.1-1|||n.147930_1617235del||||||,<DEL>|feature_ablation|HIGH|TRIREDRAFT_55478|gene-TRIREDRAFT_55478|gene_variant|gene-TRIREDRAFT_55478|||n.147930_1617235del||||||,<DEL>|feature_ablation|HIGH|exon-XM_006962274.1-1|GENE_exon-XM_006962274.1-1|gene_variant|GENE_exon-XM_006962274.1-1|||n.1617235_147930del||||||,<DEL>|feature_ablation|HIGH|TRIREDRAFT_120120|gene-TRIREDRAFT_120120|gene_variant|gene-TRIREDRAFT_120120|||n.147930_1617235del||||||,<DEL>|feature_ablation|HIGH|exon-XM_006962275.1-1|GENE_exon-XM_006962275.1-1|gene_variant|GENE_exon-XM_006962275.1-1|||n.1617235_147930del||||||,<DEL>|feature_ablation|HIGH|TRIREDRAFT_55073|gene-TRIREDRAFT_55073|gene_variant|gene-TRIREDRAFT_55073|||n.147930_1617235del||||||,<DEL>|feature_ablation|HIGH|exon-XM_006961882.1-1|GENE_exon-XM_006961882.1-1|gene_variant|GENE_exon-XM_006961882.1-1|||n.1617235_147930del||||||,<DEL>|feature_ablation|HIGH|TRIREDRAFT_2316|gene-TRIREDRAFT_2316|gene_variant|gene-TRIREDRAFT_2316|||n.147930_1617235del||||||,<DEL>|feature_ablation|HIGH|exon-XM_006962276.1-1|GENE_exon-XM_006962276.1-1|gene_variant|GENE_exon-XM_006962276.1-1|||n.1617235_147930del||||||,<DEL>|feature_ablation|HIGH|TRIREDRAFT_55871|gene-TRIREDRAFT_55871|gene_variant|gene-TRIREDRAFT_55871|||n.147930_1617235del||||||,<DEL>|feature_ablation|HIGH|exon-XM_006962277.1-1|GENE_exon-XM_006962277.1-1|gene_variant|GENE_exon-XM_006962277.1-1|||n.1617235_147930del||||||,<DEL>|feature_ablation|HIGH|TRIREDRAFT_103668|gene-TRIREDRAFT_103668|gene_variant|gene-TRIREDRAFT_103668|||n.147930_1617235del||||||,<DEL>|feature_ablation|HIGH|exon-XM_006962069.1-1|GENE_exon-XM_006962069.1-1|gene_variant|GENE_exon-XM_006962069.1-1|||n.147930_1617235del||||||,<DEL>|feature_ablation|HIGH|TRIREDRAFT_103669|gene-TRIREDRAFT_103669|gene_variant|gene-TRIREDRAFT_103669|||n.147930_1617235del||||||,<DEL>|feature_ablation|HIGH|exon-XM_006961944.1-1|GENE_exon-XM_006961944.1-1|gene_variant|GENE_exon-XM_006961944.1-1|||n.1617235_147930del||||||,<DEL>|feature_ablation|HIGH|TRIREDRAFT_34277|gene-TRIREDRAFT_34277|gene_variant|gene-TRIREDRAFT_34277|||n.147930_1617235del||||||,<DEL>|feature_ablation|HIGH|exon-XM_006962278.1-1|GENE_exon-XM_006962278.1-1|gene_variant|GENE_exon-XM_006962278.1-1|||n.1617235_147930del||||||,<DEL>|feature_ablation|HIGH|TRIREDRAFT_74771|gene-TRIREDRAFT_74771|gene_variant|gene-TRIREDRAFT_74771|||n.147930_1617235del||||||,<DEL>|feature_ablation|HIGH|exon-XM_006962279.1-1|GENE_exon-XM_006962279.1-1|gene_variant|GENE_exon-XM_006962279.1-1|||n.1617235_147930del||||||,<DEL>|feature_ablation|HIGH|TRIREDRAFT_103671|gene-TRIREDRAFT_103671|gene_variant|gene-TRIREDRAFT_103671|||n.147930_1617235del||||||,<DEL>|feature_ablation|HIGH|exon-XM_006962070.1-1|GENE_exon-XM_006962070.1-1|gene_variant|GENE_exon-XM_006962070.1-1|||n.147930_1617235del||||||,<DEL>|feature_ablation|HIGH|TRIREDRAFT_74774|gene-TRIREDRAFT_74774|gene_variant|gene-TRIREDRAFT_74774|||n.147930_1617235del||||||,<DEL>|feature_ablation|HIGH|exon-XM_006961970.1-1|GENE_exon-XM_006961970.1-1|gene_variant|GENE_exon-XM_006961970.1-1|||n.147930_1617235del||||||,<DEL>|feature_ablation|HIGH|TRIREDRAFT_44868|gene-TRIREDRAFT_44868|gene_variant|gene-TRIREDRAFT_44868|||n.147930_1617235del||||||,<DEL>|feature_ablation|HIGH|exon-XM_006962071.1-1|GENE_exon-XM_006962071.1-1|gene_variant|GENE_exon-XM_006962071.1-1|||n.147930_1617235del||||||,<DEL>|feature_ablation|HIGH|TRIREDRAFT_55887|gene-TRIREDRAFT_55887|gene_variant|gene-TRIREDRAFT_55887|||n.147930_1617235del||||||,<DEL>|feature_ablation|HIGH|exon-XM_006962072.1-1|GENE_exon-XM_006962072.1-1|gene_variant|GENE_exon-XM_006962072.1-1|||n.147930_1617235del||||||,<DEL>|feature_ablation|HIGH|TRIREDRAFT_120124|gene-TRIREDRAFT_120124|gene_variant|gene-TRIREDRAFT_120124|||n.147930_1617235del||||||,<DEL>|feature_ablation|HIGH|exon-XM_006962073.1-1|GENE_exon-XM_006962073.1-1|gene_variant|GENE_exon-XM_006962073.1-1|||n.147930_1617235del||||||,<DEL>|feature_ablation|HIGH|TRIREDRAFT_120125|gene-TRIREDRAFT_120125|gene_variant|gene-TRIREDRAFT_120125|||n.147930_1617235del||||||,<DEL>|feature_ablation|HIGH|exon-XM_006961883.1-1|GENE_exon-XM_006961883.1-1|gene_variant|GENE_exon-XM_006961883.1-1|||n.147930_1617235del||||||,<DEL>|feature_ablation|HIGH|TRIREDRAFT_2319|gene-TRIREDRAFT_2319|gene_variant|gene-TRIREDRAFT_2319|||n.147930_1617235del||||||,<DEL>|feature_ablation|HIGH|exon-XM_006962280.1-1|GENE_exon-XM_006962280.1-1|gene_variant|GENE_exon-XM_006962280.1-1|||n.1617235_147930del||||||,<DEL>|feature_ablation|HIGH|TRIREDRAFT_74782|gene-TRIREDRAFT_74782|gene_variant|gene-TRIREDRAFT_74782|||n.147930_1617235del||||||,<DEL>|feature_ablation|HIGH|exon-XM_006962074.1-1|GENE_exon-XM_006962074.1-1|gene_variant|GENE_exon-XM_006962074.1-1|||n.147930_1617235del||||||,<DEL>|feature_ablation|HIGH|TRIREDRAFT_120127|gene-TRIREDRAFT_120127|gene_variant|gene-TRIREDRAFT_120127|||n.147930_1617235del||||||,<DEL>|feature_ablation|HIGH|exon-XM_006962075.1-1|GENE_exon-XM_006962075.1-1|gene_variant|GENE_exon-XM_006962075.1-1|||n.147930_1617235del||||||,<DEL>|feature_ablation|HIGH|TRIREDRAFT_55201|gene-TRIREDRAFT_55201|gene_variant|gene-TRIREDRAFT_55201|||n.147930_1617235del||||||,<DEL>|feature_ablation|HIGH|exon-XM_006962281.1-1|GENE_exon-XM_006962281.1-1|gene_variant|GENE_exon-XM_006962281.1-1|||n.1617235_147930del||||||,<DEL>|feature_ablation|HIGH|TRIREDRAFT_56026|gene-TRIREDRAFT_56026|gene_variant|gene-TRIREDRAFT_56026|||n.147930_1617235del||||||,<DEL>|feature_ablation|HIGH|exon-XM_006961884.1-1|GENE_exon-XM_006961884.1-1|gene_variant|GENE_exon-XM_006961884.1-1|||n.147930_1617235del||||||,<DEL>|feature_ablation|HIGH|TRIREDRAFT_2322|gene-TRIREDRAFT_2322|gene_variant|gene-TRIREDRAFT_2322|||n.147930_1617235del||||||,<DEL>|feature_ablation|HIGH|exon-XM_006962076.1-1|GENE_exon-XM_006962076.1-1|gene_variant|GENE_exon-XM_006962076.1-1|||n.147930_1617235del||||||,<DEL>|feature_ablation|HIGH|TRIREDRAFT_103683|gene-TRIREDRAFT_103683|gene_variant|gene-TRIREDRAFT_103683|||n.147930_1617235del||||||,<DEL>|feature_ablation|HIGH|exon-XM_006961971.1-1|GENE_exon-XM_006961971.1-1|gene_variant|GENE_exon-XM_006961971.1-1|||n.1617235_147930del||||||,<DEL>|feature_ablation|HIGH|TRIREDRAFT_44878|gene-TRIREDRAFT_44878|gene_variant|gene-TRIREDRAFT_44878|||n.147930_1617235del||||||,<DEL>|feature_ablation|HIGH|exon-XM_006962077.1-1|GENE_exon-XM_006962077.1-1|gene_variant|GENE_exon-XM_006962077.1-1|||n.147930_1617235del||||||,<DEL>|feature_ablation|HIGH|TRIREDRAFT_55545|gene-TRIREDRAFT_55545|gene_variant|gene-TRIREDRAFT_55545|||n.147930_1617235del||||||,<DEL>|feature_ablation|HIGH|exon-XM_006962078.1-1|GENE_exon-XM_006962078.1-1|gene_variant|GENE_exon-XM_006962078.1-1|||n.147930_1617235del||||||,<DEL>|feature_ablation|HIGH|TRIREDRAFT_55981|gene-TRIREDRAFT_55981|gene_variant|gene-TRIREDRAFT_55981|||n.147930_1617235del||||||,<DEL>|feature_ablation|HIGH|exon-XM_006961949.1-1|GENE_exon-XM_006961949.1-1|gene_variant|GENE_exon-XM_006961949.1-1|||n.1617235_147930del||||||,<DEL>|feature_ablation|HIGH|TRIREDRAFT_37593|gene-TRIREDRAFT_37593|gene_variant|gene-TRIREDRAFT_37593|||n.147930_1617235del||||||,<DEL>|feature_ablation|HIGH|exon-XM_006962079.1-1|GENE_exon-XM_006962079.1-1|gene_variant|GENE_exon-XM_006962079.1-1|||n.147930_1617235del||||||,<DEL>|feature_ablation|HIGH|TRIREDRAFT_74795|gene-TRIREDRAFT_74795|gene_variant|gene-TRIREDRAFT_74795|||n.147930_1617235del||||||,<DEL>|feature_ablation|HIGH|exon-XM_006962282.1-1|GENE_exon-XM_006962282.1-1|gene_variant|GENE_exon-XM_006962282.1-1|||n.1617235_147930del||||||,<DEL>|feature_ablation|HIGH|TRIREDRAFT_74797|gene-TRIREDRAFT_74797|gene_variant|gene-TRIREDRAFT_74797|||n.147930_1617235del||||||,<DEL>|feature_ablation|HIGH|exon-XM_006962080.1-1|GENE_exon-XM_006962080.1-1|gene_variant|GENE_exon-XM_006962080.1-1|||n.147930_1617235del||||||,<DEL>|feature_ablation|HIGH|TRIREDRAFT_55185|gene-TRIREDRAFT_55185|gene_variant|gene-TRIREDRAFT_55185|||n.147930_1617235del||||||,<DEL>|feature_ablation|HIGH|exon-XM_006962283.1-1|GENE_exon-XM_006962283.1-1|gene_variant|GENE_exon-XM_006962283.1-1|||n.1617235_147930del||||||,<DEL>|feature_ablation|HIGH|TRIREDRAFT_103694|gene-TRIREDRAFT_103694|gene_variant|gene-TRIREDRAFT_103694|||n.147930_1617235del||||||,<DEL>|feature_ablation|HIGH|exon-XM_006962081.1-1|GENE_exon-XM_006962081.1-1|gene_variant|GENE_exon-XM_006962081.1-1|||n.147930_1617235del||||||,<DEL>|feature_ablation|HIGH|TRIREDRAFT_103695|gene-TRIREDRAFT_103695|gene_variant|gene-TRIREDRAFT_103695|||n.147930_1617235del||||||,<DEL>|feature_ablation|HIGH|exon-XM_006962284.1-1|GENE_exon-XM_006962284.1-1|gene_variant|GENE_exon-XM_006962284.1-1|||n.1617235_147930del||||||,<DEL>|feature_ablation|HIGH|TRIREDRAFT_74804|gene-TRIREDRAFT_74804|gene_variant|gene-TRIREDRAFT_74804|||n.147930_1617235del||||||,<DEL>|feature_ablation|HIGH|exon-XM_006962285.1-1|GENE_exon-XM_006962285.1-1|gene_variant|GENE_exon-XM_006962285.1-1|||n.1617235_147930del||||||,<DEL>|feature_ablation|HIGH|TRIREDRAFT_74807|gene-TRIREDRAFT_74807|gene_variant|gene-TRIREDRAFT_74807|||n.147930_1617235del||||||,<DEL>|feature_ablation|HIGH|exon-XM_006962286.1-1|GENE_exon-XM_006962286.1-1|gene_variant|GENE_exon-XM_006962286.1-1|||n.1617235_147930del||||||,<DEL>|feature_ablation|HIGH|TRIREDRAFT_55709|gene-TRIREDRAFT_55709|gene_variant|gene-TRIREDRAFT_55709|||n.147930_1617235del||||||,<DEL>|feature_ablation|HIGH|exon-XM_006962287.1-1|GENE_exon-XM_006962287.1-1|gene_variant|GENE_exon-XM_006962287.1-1|||n.1617235_147930del||||||,<DEL>|feature_ablation|HIGH|TRIREDRAFT_56064|gene-TRIREDRAFT_56064|gene_variant|gene-TRIREDRAFT_56064|||n.147930_1617235del||||||,<DEL>|feature_ablation|HIGH|exon-XM_006962082.1-1|GENE_exon-XM_006962082.1-1|gene_variant|GENE_exon-XM_006962082.1-1|||n.147930_1617235del||||||,<DEL>|feature_ablation|HIGH|TRIREDRAFT_120140|gene-TRIREDRAFT_120140|gene_variant|gene-TRIREDRAFT_120140|||n.147930_1617235del||||||,<DEL>|feature_ablation|HIGH|exon-XM_006962288.1-1|GENE_exon-XM_006962288.1-1|gene_variant|GENE_exon-XM_006962288.1-1|||n.1617235_147930del||||||,<DEL>|feature_ablation|HIGH|TRIREDRAFT_55886|gene-TRIREDRAFT_55886|gene_variant|gene-TRIREDRAFT_55886|||n.147930_1617235del||||||,<DEL>|feature_ablation|HIGH|exon-XM_006962289.1-1|GENE_exon-XM_006962289.1-1|gene_variant|GENE_exon-XM_006962289.1-1|||n.1617235_147930del||||||,<DEL>|feature_ablation|HIGH|TRIREDRAFT_103703|gene-TRIREDRAFT_103703|gene_variant|gene-TRIREDRAFT_103703|||n.147930_1617235del||||||,<DEL>|feature_ablation|HIGH|exon-XM_006962083.1-1|GENE_exon-XM_006962083.1-1|gene_variant|GENE_exon-XM_006962083.1-1|||n.147930_1617235del||||||,<DEL>|feature_ablation|HIGH|TRIREDRAFT_55276|gene-TRIREDRAFT_55276|gene_variant|gene-TRIREDRAFT_55276|||n.147930_1617235del||||||,<DEL>|feature_ablation|HIGH|exon-XM_006962290.1-1|GENE_exon-XM_006962290.1-1|gene_variant|GENE_exon-XM_006962290.1-1|||n.1617235_147930del||||||,<DEL>|feature_ablation|HIGH|TRIREDRAFT_55584|gene-TRIREDRAFT_55584|gene_variant|gene-TRIREDRAFT_55584|||n.147930_1617235del||||||,<DEL>|feature_ablation|HIGH|exon-XM_006961931.1-1|GENE_exon-XM_006961931.1-1|gene_variant|GENE_exon-XM_006961931.1-1|||n.147930_1617235del||||||,<DEL>|feature_ablation|HIGH|TRIREDRAFT_25244|gene-TRIREDRAFT_25244|gene_variant|gene-TRIREDRAFT_25244|||n.147930_1617235del||||||,<DEL>|feature_ablation|HIGH|exon-XM_006962291.1-1|GENE_exon-XM_006962291.1-1|gene_variant|GENE_exon-XM_006962291.1-1|||n.1617235_147930del||||||,<DEL>|feature_ablation|HIGH|TRIREDRAFT_55543|gene-TRIREDRAFT_55543|gene_variant|gene-TRIREDRAFT_55543|||n.147930_1617235del||||||,<DEL>|feature_ablation|HIGH|exon-XM_006962084.1-1|GENE_exon-XM_006962084.1-1|gene_variant|GENE_exon-XM_006962084.1-1|||n.147930_1617235del||||||,<DEL>|feature_ablation|HIGH|TRIREDRAFT_120142|gene-TRIREDRAFT_120142|gene_variant|gene-TRIREDRAFT_120142|||n.147930_1617235del||||||,<DEL>|feature_ablation|HIGH|exon-XM_006962085.1-1|GENE_exon-XM_006962085.1-1|gene_variant|GENE_exon-XM_006962085.1-1|||n.147930_1617235del||||||,<DEL>|feature_ablation|HIGH|TRIREDRAFT_120143|gene-TRIREDRAFT_120143|gene_variant|gene-TRIREDRAFT_120143|||n.147930_1617235del||||||,<DEL>|feature_ablation|HIGH|exon-XM_006962292.1-1|GENE_exon-XM_006962292.1-1|gene_variant|GENE_exon-XM_006962292.1-1|||n.1617235_147930del||||||,<DEL>|feature_ablation|HIGH|TRIREDRAFT_120144|gene-TRIREDRAFT_120144|gene_variant|gene-TRIREDRAFT_120144|||n.147930_1617235del||||||,<DEL>|feature_ablation|HIGH|exon-XM_006962086.1-1|GENE_exon-XM_006962086.1-1|gene_variant|GENE_exon-XM_006962086.1-1|||n.147930_1617235del||||||,<DEL>|feature_ablation|HIGH|TRIREDRAFT_74818|gene-TRIREDRAFT_74818|gene_variant|gene-TRIREDRAFT_74818|||n.147930_1617235del||||||,<DEL>|feature_ablation|HIGH|exon-XM_006962293.1-1|GENE_exon-XM_006962293.1-1|gene_variant|GENE_exon-XM_006962293.1-1|||n.1617235_147930del||||||,<DEL>|feature_ablation|HIGH|TRIREDRAFT_55838|gene-TRIREDRAFT_55838|gene_variant|gene-TRIREDRAFT_55838|||n.147930_1617235del||||||,<DEL>|feature_ablation|HIGH|exon-XM_006962294.1-1|GENE_exon-XM_006962294.1-1|gene_variant|GENE_exon-XM_006962294.1-1|||n.1617235_147930del||||||,<DEL>|feature_ablation|HIGH|TRIREDRAFT_103712|gene-TRIREDRAFT_103712|gene_variant|gene-TRIREDRAFT_103712|||n.147930_1617235del||||||,<DEL>|feature_ablation|HIGH|exon-XM_006962087.1-1|GENE_exon-XM_006962087.1-1|gene_variant|GENE_exon-XM_006962087.1-1|||n.147930_1617235del||||||,<DEL>|feature_ablation|HIGH|TRIREDRAFT_55406|gene-TRIREDRAFT_55406|gene_variant|gene-TRIREDRAFT_55406|||n.147930_1617235del||||||,<DEL>|feature_ablation|HIGH|exon-XM_006962295.1-1|GENE_exon-XM_006962295.1-1|gene_variant|GENE_exon-XM_006962295.1-1|||n.1617235_147930del||||||,<DEL>|feature_ablation|HIGH|TRIREDRAFT_55595|gene-TRIREDRAFT_55595|gene_variant|gene-TRIREDRAFT_55595|||n.147930_1617235del||||||,<DEL>|feature_ablation|HIGH|exon-XM_006962088.1-1|GENE_exon-XM_006962088.1-1|gene_variant|GENE_exon-XM_006962088.1-1|||n.147930_1617235del||||||,<DEL>|feature_ablation|HIGH|TRIREDRAFT_103715|gene-TRIREDRAFT_103715|gene_variant|gene-TRIREDRAFT_103715|||n.147930_1617235del||||||,<DEL>|feature_ablation|HIGH|exon-XM_006962296.1-1|GENE_exon-XM_006962296.1-1|gene_variant|GENE_exon-XM_006962296.1-1|||n.1617235_147930del||||||,<DEL>|feature_ablation|HIGH|TRIREDRAFT_72158|gene-TRIREDRAFT_72158|gene_variant|gene-TRIREDRAFT_72158|||n.147930_1617235del||||||,<DEL>|feature_ablation|HIGH|exon-XM_006962089.1-1|GENE_exon-XM_006962089.1-1|gene_variant|GENE_exon-XM_006962089.1-1|||n.147930_1617235del||||||,<DEL>|feature_ablation|HIGH|TRIREDRAFT_55660|gene-TRIREDRAFT_55660|gene_variant|gene-TRIREDRAFT_55660|||n.147930_1617235del||||||,<DEL>|feature_ablation|HIGH|exon-XM_006962297.1-1|GENE_exon-XM_006962297.1-1|gene_variant|GENE_exon-XM_006962297.1-1|||n.1617235_147930del||||||,<DEL>|feature_ablation|HIGH|TRIREDRAFT_120147|gene-TRIREDRAFT_120147|gene_variant|gene-TRIREDRAFT_120147|||n.147930_1617235del||||||,<DEL>|feature_ablation|HIGH|exon-XM_006962090.1-1|GENE_exon-XM_006962090.1-1|gene_variant|GENE_exon-XM_006962090.1-1|||n.147930_1617235del||||||,<DEL>|feature_ablation|HIGH|TRIREDRAFT_55335|gene-TRIREDRAFT_55335|gene_variant|gene-TRIREDRAFT_55335|||n.147930_1617235del||||||,<DEL>|feature_ablation|HIGH|exon-XM_006962298.1-1|GENE_exon-XM_006962298.1-1|gene_variant|GENE_exon-XM_006962298.1-1|||n.1617235_147930del||||||,<DEL>|feature_ablation|HIGH|TRIREDRAFT_103720|gene-TRIREDRAFT_103720|gene_variant|gene-TRIREDRAFT_103720|||n.147930_1617235del||||||,<DEL>|feature_ablation|HIGH|exon-XM_006961921.1-1|GENE_exon-XM_006961921.1-1|gene_variant|GENE_exon-XM_006961921.1-1|||n.147930_1617235del||||||,<DEL>|feature_ablation|HIGH|TRIREDRAFT_21481|gene-TRIREDRAFT_21481|gene_variant|gene-TRIREDRAFT_21481|||n.147930_1617235del||||||,<DEL>|feature_ablation|HIGH|exon-XM_006962091.1-1|GENE_exon-XM_006962091.1-1|gene_variant|GENE_exon-XM_006962091.1-1|||n.147930_1617235del||||||,<DEL>|feature_ablation|HIGH|ras1|gene-TRIREDRAFT_120150|gene_variant|gene-TRIREDRAFT_120150|||n.147930_1617235del||||||,<DEL>|feature_ablation|HIGH|exon-XM_006962299.1-1|GENE_exon-XM_006962299.1-1|gene_variant|GENE_exon-XM_006962299.1-1|||n.1617235_147930del||||||,<DEL>|feature_ablation|HIGH|TRIREDRAFT_103725|gene-TRIREDRAFT_103725|gene_variant|gene-TRIREDRAFT_103725|||n.147930_1617235del||||||,<DEL>|feature_ablation|HIGH|exon-XM_006962300.1-1|GENE_exon-XM_006962300.1-1|gene_variant|GENE_exon-XM_006962300.1-1|||n.1617235_147930del||||||,<DEL>|feature_ablation|HIGH|TRIREDRAFT_56048|gene-TRIREDRAFT_56048|gene_variant|gene-TRIREDRAFT_56048|||n.147930_1617235del||||||,<DEL>|feature_ablation|HIGH|exon-XM_006962301.1-1|GENE_exon-XM_006962301.1-1|gene_variant|GENE_exon-XM_006962301.1-1|||n.1617235_147930del||||||,<DEL>|feature_ablation|HIGH|TRIREDRAFT_120152|gene-TRIREDRAFT_120152|gene_variant|gene-TRIREDRAFT_120152|||n.147930_1617235del||||||,<DEL>|feature_ablation|HIGH|exon-XM_006961885.1-1|GENE_exon-XM_006961885.1-1|gene_variant|GENE_exon-XM_006961885.1-1|||n.1617235_147930del||||||,<DEL>|feature_ablation|HIGH|TRIREDRAFT_2343|gene-TRIREDRAFT_2343|gene_variant|gene-TRIREDRAFT_2343|||n.147930_1617235del||||||,<DEL>|feature_ablation|HIGH|exon-XM_006962092.1-1|GENE_exon-XM_006962092.1-1|gene_variant|GENE_exon-XM_006962092.1-1|||n.147930_1617235del||||||,<DEL>|feature_ablation|HIGH|TRIREDRAFT_55637|gene-TRIREDRAFT_55637|gene_variant|gene-TRIREDRAFT_55637|||n.147930_1617235del||||||,<DEL>|feature_ablation|HIGH|exon-XM_006961972.1-1|GENE_exon-XM_006961972.1-1|gene_variant|GENE_exon-XM_006961972.1-1|||n.1617235_147930del||||||,<DEL>|feature_ablation|HIGH|TRIREDRAFT_44928|gene-TRIREDRAFT_44928|gene_variant|gene-TRIREDRAFT_44928|||n.147930_1617235del||||||,<DEL>|feature_ablation|HIGH|exon-XM_006962093.1-1|GENE_exon-XM_006962093.1-1|gene_variant|GENE_exon-XM_006962093.1-1|||n.147930_1617235del||||||,<DEL>|feature_ablation|HIGH|TRIREDRAFT_55034|gene-TRIREDRAFT_55034|gene_variant|gene-TRIREDRAFT_55034|||n.147930_1617235del||||||,<DEL>|feature_ablation|HIGH|exon-XM_006962302.1-1|GENE_exon-XM_006962302.1-1|gene_variant|GENE_exon-XM_006962302.1-1|||n.1617235_147930del||||||,<DEL>|feature_ablation|HIGH|TRIREDRAFT_120153|gene-TRIREDRAFT_120153|gene_variant|gene-TRIREDRAFT_120153|||n.147930_1617235del||||||,<DEL>|feature_ablation|HIGH|exon-XM_006962094.1-1|GENE_exon-XM_006962094.1-1|gene_variant|GENE_exon-XM_006962094.1-1|||n.147930_1617235del||||||,<DEL>|feature_ablation|HIGH|TRIREDRAFT_55803|gene-TRIREDRAFT_55803|gene_variant|gene-TRIREDRAFT_55803|||n.147930_1617235del||||||,<DEL>|feature_ablation|HIGH|exon-XM_006962303.1-1|GENE_exon-XM_006962303.1-1|gene_variant|GENE_exon-XM_006962303.1-1|||n.1617235_147930del||||||,<DEL>|feature_ablation|HIGH|TRIREDRAFT_56003|gene-TRIREDRAFT_56003|gene_variant|gene-TRIREDRAFT_56003|||n.147930_1617235del||||||,<DEL>|feature_ablation|HIGH|exon-XM_006962304.1-1|GENE_exon-XM_006962304.1-1|gene_variant|GENE_exon-XM_006962304.1-1|||n.1617235_147930del||||||,<DEL>|feature_ablation|HIGH|TRIREDRAFT_120154|gene-TRIREDRAFT_120154|gene_variant|gene-TRIREDRAFT_120154|||n.147930_1617235del||||||,<DEL>|feature_ablation|HIGH|exon-XM_006962095.1-1|GENE_exon-XM_006962095.1-1|gene_variant|GENE_exon-XM_006962095.1-1|||n.147930_1617235del||||||,<DEL>|feature_ablation|HIGH|TRIREDRAFT_120156|gene-TRIREDRAFT_120156|gene_variant|gene-TRIREDRAFT_120156|||n.147930_1617235del||||||,<DEL>|feature_ablation|HIGH|exon-XM_006962096.1-1|GENE_exon-XM_006962096.1-1|gene_variant|GENE_exon-
M_006962096.1-1|||n.147930_1617235del||||||,<DEL>|feature_ablation|HIGH|TRIREDRAFT_103739|gene-TRIREDRAFT_103739|gene_variant|gene-TRIREDRAFT_103739|||n.147930_1617235del||||||,<DEL>|feature_ablation|HIGH|exon-XM_006962305.1-1|GENE_exon-XM_006962305.1-1|gene_variant|GENE_exon-XM_006962305.1-1|||n.1617235_147930del||||||,<DEL>|feature_ablation|HIGH|TRIREDRAFT_103740|gene-TRIREDRAFT_103740|gene_variant|gene-TRIREDRAFT_103740|||n.147930_1617235del||||||,<DEL>|feature_ablation|HIGH|exon-XM_006962306.1-1|GENE_exon-XM_006962306.1-1|gene_variant|GENE_exon-XM_006962306.1-1|||n.1617235_147930del||||||,<DEL>|feature_ablation|HIGH|TRIREDRAFT_55818|gene-TRIREDRAFT_55818|gene_variant|gene-TRIREDRAFT_55818|||n.147930_1617235del||||||,<DEL>|feature_ablation|HIGH|exon-XM_006961886.1-1|GENE_exon-XM_006961886.1-1|gene_variant|GENE_exon-XM_006961886.1-1|||n.147930_1617235del||||||,<DEL>|feature_ablation|HIGH|TRIREDRAFT_2348|gene-TRIREDRAFT_2348|gene_variant|gene-TRIREDRAFT_2348|||n.147930_1617235del||||||,<DEL>|feature_ablation|HIGH|exon-XM_006962097.1-1|GENE_exon-XM_006962097.1-1|gene_variant|GENE_exon-XM_006962097.1-1|||n.147930_1617235del||||||,<DEL>|feature_ablation|HIGH|TRIREDRAFT_74848|gene-TRIREDRAFT_74848|gene_variant|gene-TRIREDRAFT_74848|||n.147930_1617235del||||||,<DEL>|feature_ablation|HIGH|exon-XM_006962307.1-1|GENE_exon-XM_006962307.1-1|gene_variant|GENE_exon-XM_006962307.1-1|||n.1617235_147930del||||||,<DEL>|feature_ablation|HIGH|TRIREDRAFT_103745|gene-TRIREDRAFT_103745|gene_variant|gene-TRIREDRAFT_103745|||n.147930_1617235del||||||,<DEL>|feature_ablation|HIGH|exon-XM_006962098.1-1|GENE_exon-XM_006962098.1-1|gene_variant|GENE_exon-XM_006962098.1-1|||n.147930_1617235del||||||,<DEL>|feature_ablation|HIGH|TRIREDRAFT_103747|gene-TRIREDRAFT_103747|gene_variant|gene-TRIREDRAFT_103747|||n.147930_1617235del||||||,<DEL>|feature_ablation|HIGH|exon-XM_006961973.1-1|GENE_exon-XM_006961973.1-1|gene_variant|GENE_exon-XM_006961973.1-1|||n.1617235_147930del||||||,<DEL>|feature_ablation|HIGH|TRIREDRAFT_44943|gene-TRIREDRAFT_44943|gene_variant|gene-TRIREDRAFT_44943|||n.147930_1617235del||||||,<DEL>|feature_ablation|HIGH|exon-XM_006962308.1-1|GENE_exon-XM_006962308.1-1|gene_variant|GENE_exon-XM_006962308.1-1|||n.1617235_147930del||||||,<DEL>|feature_ablation|HIGH|TRIREDRAFT_120160|gene-TRIREDRAFT_120160|gene_variant|gene-TRIREDRAFT_120160|||n.147930_1617235del||||||,<DEL>|feature_ablation|HIGH|exon-XM_006962309.1-1|GENE_exon-XM_006962309.1-1|gene_variant|GENE_exon-XM_006962309.1-1|||n.1617235_147930del||||||,<DEL>|feature_ablation|HIGH|TRIREDRAFT_55796|gene-TRIREDRAFT_55796|gene_variant|gene-TRIREDRAFT_55796|||n.147930_1617235del||||||,<DEL>|feature_ablation|HIGH|exon-XM_006962099.1-1|GENE_exon-XM_006962099.1-1|gene_variant|GENE_exon-XM_006962099.1-1|||n.147930_1617235del||||||,<DEL>|feature_ablation|HIGH|TRIREDRAFT_103751|gene-TRIREDRAFT_103751|gene_variant|gene-TRIREDRAFT_103751|||n.147930_1617235del||||||,<DEL>|feature_ablation|HIGH|exon-XM_006962100.1-1|GENE_exon-XM_006962100.1-1|gene_variant|GENE_exon-XM_006962100.1-1|||n.147930_1617235del||||||,<DEL>|feature_ablation|HIGH|TRIREDRAFT_74851|gene-TRIREDRAFT_74851|gene_variant|gene-TRIREDRAFT_74851|||n.147930_1617235del||||||,<DEL>|feature_ablation|HIGH|exon-XM_006962310.1-1|GENE_exon-XM_006962310.1-1|gene_variant|GENE_exon-XM_006962310.1-1|||n.1617235_147930del||||||,<DEL>|feature_ablation|HIGH|TRIREDRAFT_74854|gene-TRIREDRAFT_74854|gene_variant|gene-TRIREDRAFT_74854|||n.147930_1617235del||||||,<DEL>|feature_ablation|HIGH|exon-XM_006962311.2-1|GENE_exon-XM_006962311.2-1|gene_variant|GENE_exon-XM_006962311.2-1|||n.1617235_147930del||||||,<DEL>|feature_ablation|HIGH|TRIREDRAFT_103754|gene-TRIREDRAFT_103754|gene_variant|gene-TRIREDRAFT_103754|||n.147930_1617235del||||||,<DEL>|feature_ablation|HIGH|exon-XM_006962101.1-1|GENE_exon-XM_006962101.1-1|gene_variant|GENE_exon-XM_006962101.1-1|||n.147930_1617235del||||||,<DEL>|feature_ablation|HIGH|TRIREDRAFT_103755|gene-TRIREDRAFT_103755|gene_variant|gene-TRIREDRAFT_103755|||n.147930_1617235del||||||,<DEL>|feature_ablation|HIGH|exon-XM_006962312.1-1|GENE_exon-XM_006962312.1-1|gene_variant|GENE_exon-XM_006962312.1-1|||n.1617235_147930del||||||,<DEL>|feature_ablation|HIGH|TRIREDRAFT_103756|gene-TRIREDRAFT_103756|gene_variant|gene-TRIREDRAFT_103756|||n.147930_1617235del||||||,<DEL>|feature_ablation|HIGH|exon-XM_006962313.1-1|GENE_exon-XM_006962313.1-1|gene_variant|GENE_exon-XM_006962313.1-1|||n.1617235_147930del||||||,<DEL>|feature_ablation|HIGH|TRIREDRAFT_74857|gene-TRIREDRAFT_74857|gene_variant|gene-TRIREDRAFT_74857|||n.147930_1617235del||||||,<DEL>|feature_ablation|HIGH|exon-XM_006961947.1-1|GENE_exon-XM_006961947.1-1|gene_variant|GENE_exon-XM_006961947.1-1|||n.147930_1617235del||||||,<DEL>|feature_ablation|HIGH|TRIREDRAFT_35768|gene-TRIREDRAFT_35768|gene_variant|gene-TRIREDRAFT_35768|||n.147930_1617235del||||||,<DEL>|feature_ablation|HIGH|exon-XM_006962314.1-1|GENE_exon-XM_006962314.1-1|gene_variant|GENE_exon-XM_006962314.1-1|||n.1617235_147930del||||||,<DEL>|feature_ablation|HIGH|TRIREDRAFT_74861|gene-TRIREDRAFT_74861|gene_variant|gene-TRIREDRAFT_74861|||n.147930_1617235del||||||,<DEL>|feature_ablation|HIGH|exon-XM_006962315.1-1|GENE_exon-XM_006962315.1-1|gene_variant|GENE_exon-XM_006962315.1-1|||n.1617235_147930del||||||,<DEL>|feature_ablation|HIGH|TRIREDRAFT_55125|gene-TRIREDRAFT_55125|gene_variant|gene-TRIREDRAFT_55125|||n.147930_1617235del||||||,<DEL>|feature_ablation|HIGH|exon-XM_006962316.1-1|GENE_exon-XM_006962316.1-1|gene_variant|GENE_exon-XM_006962316.1-1|||n.1617235_147930del||||||,<DEL>|feature_ablation|HIGH|TRIREDRAFT_103761|gene-TRIREDRAFT_103761|gene_variant|gene-TRIREDRAFT_103761|||n.147930_1617235del||||||,<DEL>|feature_ablation|HIGH|exon-XM_006961974.1-1|GENE_exon-XM_006961974.1-1|gene_variant|GENE_exon-XM_006961974.1-1|||n.1617235_147930del||||||,<DEL>|feature_ablation|HIGH|TRIREDRAFT_44956|gene-TRIREDRAFT_44956|gene_variant|gene-TRIREDRAFT_44956|||n.147930_1617235del||||||,<DEL>|feature_ablation|HIGH|exon-XM_006961887.1-1|GENE_exon-XM_006961887.1-1|gene_variant|GENE_exon-XM_006961887.1-1|||n.1617235_147930del||||||,<DEL>|feature_ablation|HIGH|TRIREDRAFT_2358|gene-TRIREDRAFT_2358|gene_variant|gene-TRIREDRAFT_2358|||n.147930_1617235del||||||,<DEL>|feature_ablation|HIGH|exon-XM_006962317.1-1|GENE_exon-XM_006962317.1-1|gene_variant|GENE_exon-XM_006962317.1-1|||n.1617235_147930del||||||,<DEL>|feature_ablation|HIGH|TRIREDRAFT_55407|gene-TRIREDRAFT_55407|gene_variant|gene-TRIREDRAFT_55407|||n.147930_1617235del||||||,<DEL>|feature_ablation|HIGH|exon-XM_006961975.1-1|GENE_exon-XM_006961975.1-1|gene_variant|GENE_exon-XM_006961975.1-1|||n.147930_1617235del||||||,<DEL>|feature_ablation|HIGH|TRIREDRAFT_44960|gene-TRIREDRAFT_44960|gene_variant|gene-TRIREDRAFT_44960|||n.147930_1617235del||||||,<DEL>|feature_ablation|HIGH|exon-XM_006962318.1-1|GENE_exon-XM_006962318.1-1|gene_variant|GENE_exon-XM_006962318.1-1|||n.1617235_147930del||||||,<DEL>|feature_ablation|HIGH|TRIREDRAFT_56095|gene-TRIREDRAFT_56095|gene_variant|gene-TRIREDRAFT_56095|||n.147930_1617235del||||||,<DEL>|feature_ablation|HIGH|exon-XM_006962319.1-1|GENE_exon-XM_006962319.1-1|gene_variant|GENE_exon-XM_006962319.1-1|||n.1617235_147930del||||||,<DEL>|feature_ablation|HIGH|TRIREDRAFT_56129|gene-TRIREDRAFT_56129|gene_variant|gene-TRIREDRAFT_56129|||n.147930_1617235del||||||,<DEL>|feature_ablation|HIGH|exon-XM_006961938.1-1|GENE_exon-XM_006961938.1-1|gene_variant|GENE_exon-XM_006961938.1-1|||n.147930_1617235del||||||,<DEL>|feature_ablation|HIGH|TRIREDRAFT_31521|gene-TRIREDRAFT_31521|gene_variant|gene-TRIREDRAFT_31521|||n.147930_1617235del||||||,<DEL>|feature_ablation|HIGH|exon-XM_006962320.1-1|GENE_exon-XM_006962320.1-1|gene_variant|GENE_exon-XM_006962320.1-1|||n.1617235_147930del||||||,<DEL>|feature_ablation|HIGH|TRIREDRAFT_55669|gene-TRIREDRAFT_55669|gene_variant|gene-TRIREDRAFT_55669|||n.147930_1617235del||||||,<DEL>|feature_ablation|HIGH|exon-XM_006961948.1-1|GENE_exon-XM_006961948.1-1|gene_variant|GENE_exon-XM_006961948.1-1|||n.1617235_147930del||||||,<DEL>|feature_ablation|HIGH|TRIREDRAFT_37271|gene-TRIREDRAFT_37271|gene_variant|gene-TRIREDRAFT_37271|||n.147930_1617235del||||||,<DEL>|feature_ablation|HIGH|exon-XM_006962321.1-1|GENE_exon-XM_006962321.1-1|gene_variant|GENE_exon-XM_006962321.1-1|||n.1617235_147930del||||||,<DEL>|feature_ablation|HIGH|TRIREDRAFT_55559|gene-TRIREDRAFT_55559|gene_variant|gene-TRIREDRAFT_55559|||n.147930_1617235del||||||,<DEL>|feature_ablation|HIGH|exon-XM_006962102.1-1|GENE_exon-XM_006962102.1-1|gene_variant|GENE_exon-XM_006962102.1-1|||n.147930_1617235del||||||,<DEL>|feature_ablation|HIGH|TRIREDRAFT_103771|gene-TRIREDRAFT_103771|gene_variant|gene-TRIREDRAFT_103771|||n.147930_1617235del||||||,<DEL>|feature_ablation|HIGH|exon-XM_006962322.1-1|GENE_exon-XM_006962322.1-1|gene_variant|GENE_exon-XM_006962322.1-1|||n.1617235_147930del||||||,<DEL>|feature_ablation|HIGH|TRIREDRAFT_103772|gene-TRIREDRAFT_103772|gene_variant|gene-TRIREDRAFT_103772|||n.147930_1617235del||||||,<DEL>|feature_ablation|HIGH|exon-XM_006961888.1-1|GENE_exon-XM_006961888.1-1|gene_variant|GENE_exon-XM_006961888.1-1|||n.147930_1617235del||||||,<DEL>|feature_ablation|HIGH|TRIREDRAFT_2362|gene-TRIREDRAFT_2362|gene_variant|gene-TRIREDRAFT_2362|||n.147930_1617235del||||||,<DEL>|feature_ablation|HIGH|exon-XM_006962323.1-1|GENE_exon-XM_006962323.1-1|gene_variant|GENE_exon-XM_006962323.1-1|||n.1617235_147930del||||||,<DEL>|feature_ablation|HIGH|TRIREDRAFT_103774|gene-TRIREDRAFT_103774|gene_variant|gene-TRIREDRAFT_103774|||n.147930_1617235del||||||,<DEL>|feature_ablation|HIGH|exon-XM_006961976.1-1|GENE_exon-XM_006961976.1-1|gene_variant|GENE_exon-XM_006961976.1-1|||n.1617235_147930del||||||,<DEL>|feature_ablation|HIGH|TRIREDRAFT_44965|gene-TRIREDRAFT_44965|gene_variant|gene-TRIREDRAFT_44965|||n.147930_1617235del||||||,<DEL>|feature_ablation|HIGH|exon-XM_006962324.1-1|GENE_exon-XM_006962324.1-1|gene_variant|GENE_exon-XM_006962324.1-1|||n.1617235_147930del||||||,<DEL>|feature_ablation|HIGH|TRIREDRAFT_55837|gene-TRIREDRAFT_55837|gene_variant|gene-TRIREDRAFT_55837|||n.147930_1617235del||||||,<DEL>|feature_ablation|HIGH|exon-XM_006961977.1-1|GENE_exon-XM_006961977.1-1|gene_variant|GENE_exon-XM_006961977.1-1|||n.1617235_147930del||||||,<DEL>|feature_ablation|HIGH|TRIREDRAFT_44967|gene-TRIREDRAFT_44967|gene_variant|gene-TRIREDRAFT_44967|||n.147930_1617235del||||||,<DEL>|feature_ablation|HIGH|exon-XM_006962325.1-1|GENE_exon-XM_006962325.1-1|gene_variant|GENE_exon-XM_006962325.1-1|||n.1617235_147930del||||||,<DEL>|feature_ablation|HIGH|TRIREDRAFT_103778|gene-TRIREDRAFT_103778|gene_variant|gene-TRIREDRAFT_103778|||n.147930_1617235del||||||,<DEL>|feature_ablation|HIGH|exon-XM_006961889.1-1|GENE_exon-XM_006961889.1-1|gene_variant|GENE_exon-XM_006961889.1-1|||n.1617235_147930del||||||,<DEL>|feature_ablation|HIGH|TRIREDRAFT_2365|gene-TRIREDRAFT_2365|gene_variant|gene-TRIREDRAFT_2365|||n.147930_1617235del||||||,<DEL>|feature_ablation|HIGH|exon-XM_006962103.1-1|GENE_exon-XM_006962103.1-1|gene_variant|GENE_exon-XM_006962103.1-1|||n.147930_1617235del||||||,<DEL>|feature_ablation|HIGH|TRIREDRAFT_120172|gene-TRIREDRAFT_120172|gene_variant|gene-TRIREDRAFT_120172|||n.147930_1617235del||||||,<DEL>|feature_ablation|HIGH|exon-XM_006962326.1-1|GENE_exon-XM_006962326.1-1|gene_variant|GENE_exon-XM_006962326.1-1|||n.1617235_147930del||||||,<DEL>|feature_ablation|HIGH|TRIREDRAFT_120173|gene-TRIREDRAFT_120173|gene_variant|gene-TRIREDRAFT_120173|||n.147930_1617235del||||||,<DEL>|feature_ablation|HIGH|exon-XM_006962104.1-1|GENE_exon-XM_006962104.1-1|gene_variant|GENE_exon-XM_006962104.1-1|||n.147930_1617235del||||||,<DEL>|feature_ablation|HIGH|TRIREDRAFT_55857|gene-TRIREDRAFT_55857|gene_variant|gene-TRIREDRAFT_55857|||n.147930_1617235del||||||,<DEL>|feature_ablation|HIGH|exon-XM_006962105.1-1|GENE_exon-XM_006962105.1-1|gene_variant|GENE_exon-XM_006962105.1-1|||n.147930_1617235del||||||,<DEL>|feature_ablation|HIGH|TRIREDRAFT_74884|gene-TRIREDRAFT_74884|gene_variant|gene-TRIREDRAFT_74884|||n.147930_1617235del||||||,<DEL>|feature_ablation|HIGH|exon-XM_006962327.1-1|GENE_exon-XM_006962327.1-1|gene_variant|GENE_exon-XM_006962327.1-1|||n.1617235_147930del||||||,<DEL>|feature_ablation|HIGH|TRIREDRAFT_55374|gene-TRIREDRAFT_55374|gene_variant|gene-TRIREDRAFT_55374|||n.147930_1617235del||||||,<DEL>|feature_ablation|HIGH|exon-XM_006961890.1-1|GENE_exon-XM_006961890.1-1|gene_variant|GENE_exon-XM_006961890.1-1|||n.1617235_147930del||||||,<DEL>|feature_ablation|HIGH|TRIREDRAFT_2369|gene-TRIREDRAFT_2369|gene_variant|gene-TRIREDRAFT_2369|||n.147930_1617235del||||||,<DEL>|feature_ablation|HIGH|exon-XM_006962328.1-1|GENE_exon-XM_006962328.1-1|gene_variant|GENE_exon-XM_006962328.1-1|||n.1617235_147930del||||||,<DEL>|feature_ablation|HIGH|tr43896|gene-TRIREDRAFT_120176|gene_variant|gene-TRIREDRAFT_120176|||n.147930_1617235del||||||,<DEL>|feature_ablation|HIGH|exon-XM_006961953.1-1|GENE_exon-XM_006961953.1-1|gene_variant|GENE_exon-XM_006961953.1-1|||n.147930_1617235del||||||,<DEL>|feature_ablation|HIGH|TRIREDRAFT_39637|gene-TRIREDRAFT_39637|gene_variant|gene-TRIREDRAFT_39637|||n.147930_1617235del||||||,<DEL>|feature_ablation|HIGH|exon-XM_006962329.1-1|GENE_exon-XM_006962329.1-1|gene_variant|GENE_exon-XM_006962329.1-1|||n.1617235_147930del||||||,<DEL>|feature_ablation|HIGH|TRIREDRAFT_74892|gene-TRIREDRAFT_74892|gene_variant|gene-TRIREDRAFT_74892|||n.147930_1617235del||||||,<DEL>|feature_ablation|HIGH|exon-XM_006961978.1-1|GENE_exon-XM_006961978.1-1|gene_variant|GENE_exon-XM_006961978.1-1|||n.147930_1617235del||||||,<DEL>|feature_ablation|HIGH|TRIREDRAFT_44987|gene-TRIREDRAFT_44987|gene_variant|gene-TRIREDRAFT_44987|||n.147930_1617235del||||||,<DEL>|feature_ablation|HIGH|exon-XM_006961891.1-1|GENE_exon-XM_006961891.1-1|gene_variant|GENE_exon-XM_006961891.1-1|||n.1617235_147930del||||||,<DEL>|feature_ablation|HIGH|TRIREDRAFT_2373|gene-TRIREDRAFT_2373|gene_variant|gene-TRIREDRAFT_2373|||n.147930_1617235del||||||,<DEL>|feature_ablation|HIGH|exon-XM_006962106.1-1|GENE_exon-XM_006962106.1-1|gene_variant|GENE_exon-XM_006962106.1-1|||n.147930_1617235del||||||,<DEL>|feature_ablation|HIGH|TRIREDRAFT_55365|gene-TRIREDRAFT_55365|gene_variant|gene-TRIREDRAFT_55365|||n.147930_1617235del||||||,<DEL>|feature_ablation|HIGH|exon-XM_006961892.1-1|GENE_exon-XM_006961892.1-1|gene_variant|GENE_exon-XM_006961892.1-1|||n.147930_1617235del||||||,<DEL>|feature_ablation|HIGH|TRIREDRAFT_2374|gene-TRIREDRAFT_2374|gene_variant|gene-TRIREDRAFT_2374|||n.147930_1617235del||||||,<DEL>|feature_ablation|HIGH|exon-XM_006961955.1-1|GENE_exon-XM_006961955.1-1|gene_variant|GENE_exon-XM_006961955.1-1|||n.1617235_147930del||||||,<DEL>|feature_ablation|HIGH|TRIREDRAFT_41573|gene-TRIREDRAFT_41573|gene_variant|gene-TRIREDRAFT_41573|||n.147930_1617235del||||||,<DEL>|feature_ablation|HIGH|exon-XM_006962107.1-1|GENE_exon-XM_006962107.1-1|gene_variant|GENE_exon-XM_006962107.1-1|||n.147930_1617235del||||||,<DEL>|feature_ablation|HIGH|TRIREDRAFT_103798|gene-TRIREDRAFT_103798|gene_variant|gene-TRIREDRAFT_103798|||n.147930_1617235del||||||,<DEL>|feature_ablation|HIGH|exon-XM_006962330.1-1|GENE_exon-XM_006962330.1-1|gene_variant|GENE_exon-XM_006962330.1-1|||n.1617235_147930del||||||,<DEL>|feature_ablation|HIGH|TRIREDRAFT_103799|gene-TRIREDRAFT_103799|gene_variant|gene-TRIREDRAFT_103799|||n.147930_1617235del||||||,<DEL>|feature_ablation|HIGH|exon-XM_006962108.1-1|GENE_exon-XM_006962108.1-1|gene_variant|GENE_exon-XM_006962108.1-1|||n.147930_1617235del||||||,<DEL>|feature_ablation|HIGH|TRIREDRAFT_55681|gene-TRIREDRAFT_55681|gene_variant|gene-TRIREDRAFT_55681|||n.147930_1617235del||||||,<DEL>|feature_ablation|HIGH|exon-XM_006962331.1-1|GENE_exon-XM_006962331.1-1|gene_variant|GENE_exon-XM_006962331.1-1|||n.1617235_147930del||||||,<DEL>|feature_ablation|HIGH|TRIREDRAFT_103801|gene-TRIREDRAFT_103801|gene_variant|gene-TRIREDRAFT_103801|||n.147930_1617235del||||||,<DEL>|feature_ablation|HIGH|exon-XM_006961922.1-1|GENE_exon-XM_006961922.1-1|gene_variant|GENE_exon-XM_006961922.1-1|||n.147930_1617235del||||||,<DEL>|feature_ablation|HIGH|TRIREDRAFT_21498|gene-TRIREDRAFT_21498|gene_variant|gene-TRIREDRAFT_21498|||n.147930_1617235del||||||,<DEL>|feature_ablation|HIGH|exon-XM_006962332.1-1|GENE_exon-XM_006962332.1-1|gene_variant|GENE_exon-XM_006962332.1-1|||n.1617235_147930del||||||,<DEL>|feature_ablation|HIGH|TRIREDRAFT_74902|gene-TRIREDRAFT_74902|gene_variant|gene-TRIREDRAFT_74902|||n.147930_1617235del||||||,<DEL>|feature_ablation|HIGH|exon-XM_006962109.1-1|GENE_exon-XM_006962109.1-1|gene_variant|GENE_exon-XM_006962109.1-1|||n.147930_1617235del||||||,<DEL>|feature_ablation|HIGH|TRIREDRAFT_103804|gene-TRIREDRAFT_103804|gene_variant|gene-TRIREDRAFT_103804|||n.147930_1617235del||||||,<DEL>|feature_ablation|HIGH|exon-XM_006962333.1-1|GENE_exon-XM_006962333.1-1|gene_variant|GENE_exon-XM_006962333.1-1|||n.1617235_147930del||||||,<DEL>|feature_ablation|HIGH|TRIREDRAFT_120184|gene-TRIREDRAFT_120184|gene_variant|gene-TRIREDRAFT_120184|||n.147930_1617235del||||||,<DEL>|feature_ablation|HIGH|exon-XM_006962110.1-1|GENE_exon-XM_006962110.1-1|gene_variant|GENE_exon-XM_006962110.1-1|||n.147930_1617235del||||||,<DEL>|feature_ablation|HIGH|TRIREDRAFT_74907|gene-TRIREDRAFT_74907|gene_variant|gene-TRIREDRAFT_74907|||n.147930_1617235del||||||,<DEL>|feature_ablation|HIGH|exon-XM_006962334.1-1|GENE_exon-XM_006962334.1-1|gene_variant|GENE_exon-XM_006962334.1-1|||n.1617235_147930del||||||,<DEL>|feature_ablation|HIGH|TRIREDRAFT_55774|gene-TRIREDRAFT_55774|gene_variant|gene-TRIREDRAFT_55774|||n.147930_1617235del||||||,<DEL>|feature_ablation|HIGH|exon-XM_006962335.1-1|GENE_exon-XM_006962335.1-1|gene_variant|GENE_exon-XM_006962335.1-1|||n.1617235_147930del||||||,<DEL>|feature_ablation|HIGH|TRIREDRAFT_103812|gene-TRIREDRAFT_103812|gene_variant|gene-TRIREDRAFT_103812|||n.147930_1617235del||||||,<DEL>|feature_ablation|HIGH|exon-XM_006962111.1-1|GENE_exon-XM_006962111.1-1|gene_variant|GENE_exon-XM_006962111.1-1|||n.147930_1617235del||||||,<DEL>|feature_ablation|HIGH|TRIREDRAFT_103813|gene-TRIREDRAFT_103813|gene_variant|gene-TRIREDRAFT_103813|||n.147930_1617235del||||||,<DEL>|feature_ablation|HIGH|exon-XM_006961954.1-1|GENE_exon-XM_006961954.1-1|gene_variant|GENE_exon-XM_006961954.1-1|||n.147930_1617235del||||||,<DEL>|feature_ablation|HIGH|TRIREDRAFT_40374|gene-TRIREDRAFT_40374|gene_variant|gene-TRIREDRAFT_40374|||n.147930_1617235del||||||,<DEL>|feature_ablation|HIGH|exon-XM_006962112.1-1|GENE_exon-XM_006962112.1-1|gene_variant|GENE_exon-XM_006962112.1-1|||n.147930_1617235del||||||,<DEL>|feature_ablation|HIGH|TRIREDRAFT_55240|gene-TRIREDRAFT_55240|gene_variant|gene-TRIREDRAFT_55240|||n.147930_1617235del||||||,<DEL>|feature_ablation|HIGH|exon-XM_006962336.1-1|GENE_exon-XM_006962336.1-1|gene_variant|GENE_exon-XM_006962336.1-1|||n.1617235_147930del||||||,<DEL>|feature_ablation|HIGH|TRIREDRAFT_120189|gene-TRIREDRAFT_120189|gene_variant|gene-TRIREDRAFT_120189|||n.147930_1617235del||||||,<DEL>|feature_ablation|HIGH|exon-XM_006961957.1-1|GENE_exon-XM_006961957.1-1|gene_variant|GENE_exon-XM_006961957.1-1|||n.147930_1617235del||||||,<DEL>|feature_ablation|HIGH|TRIREDRAFT_42418|gene-TRIREDRAFT_42418|gene_variant|gene-TRIREDRAFT_42418|||n.147930_1617235del||||||,<DEL>|feature_ablation|HIGH|exon-XM_006962113.1-1|GENE_exon-XM_006962113.1-1|gene_variant|GENE_exon-XM_006962113.1-1|||n.147930_1617235del||||||,<DEL>|feature_ablation|HIGH|TRIREDRAFT_55802|gene-TRIREDRAFT_55802|gene_variant|gene-TRIREDRAFT_55802|||n.147930_1617235del||||||,<DEL>|feature_ablation|HIGH|exon-XM_006962337.1-1|GENE_exon-XM_006962337.1-1|gene_variant|GENE_exon-XM_006962337.1-1|||n.1617235_147930del||||||,<DEL>|feature_ablation|HIGH|TRIREDRAFT_74913|gene-TRIREDRAFT_74913|gene_variant|gene-TRIREDRAFT_74913|||n.147930_1617235del||||||,<DEL>|feature_ablation|HIGH|exon-XM_006962338.1-1|GENE_exon-XM_006962338.1-1|gene_variant|GENE_exon-XM_006962338.1-1|||n.1617235_147930del||||||,<DEL>|feature_ablation|HIGH|TRIREDRAFT_120193|gene-TRIREDRAFT_120193|gene_variant|gene-TRIREDRAFT_120193|||n.147930_1617235del||||||,<DEL>|feature_ablation|HIGH|exon-XM_006962114.1-1|GENE_exon-XM_006962114.1-1|gene_variant|GENE_exon-XM_006962114.1-1|||n.147930_1617235del||||||,<DEL>|feature_ablation|HIGH|TRIREDRAFT_103822|gene-TRIREDRAFT_103822|gene_variant|gene-TRIREDRAFT_103822|||n.147930_1617235del||||||,<DEL>|feature_ablation|HIGH|exon-XM_006961937.1-1|GENE_exon-XM_006961937.1-1|gene_variant|GENE_exon-XM_006961937.1-1|||n.1617235_147930del||||||,<DEL>|feature_ablation|HIGH|TRIREDRAFT_31447|gene-TRIREDRAFT_31447|gene_variant|gene-TRIREDRAFT_31447|||n.147930_1617235del||||||,<DEL>|feature_ablation|HIGH|exon-XM_006961941.1-1|GENE_exon-XM_006961941.1-1|gene_variant|GENE_exon-XM_006961941.1-1|||n.147930_1617235del||||||,<DEL>|feature_ablation|HIGH|TRIREDRAFT_33169|gene-TRIREDRAFT_33169|gene_variant|gene-TRIREDRAFT_33169|||n.147930_1617235del||||||,<DEL>|feature_ablation|HIGH|exon-XM_006962115.1-1|GENE_exon-XM_006962115.1-1|gene_variant|GENE_exon-XM_006962115.1-1|||n.147930_1617235del||||||,<DEL>|feature_ablation|HIGH|TRIREDRAFT_103825|gene-TRIREDRAFT_103825|gene_variant|gene-TRIREDRAFT_103825|||n.147930_1617235del||||||,<DEL>|feature_ablation|HIGH|exon-XM_006961893.1-1|GENE_exon-XM_006961893.1-1|gene_variant|GENE_exon-XM_006961893.1-1|||n.147930_1617235del||||||,<DEL>|feature_ablation|HIGH|TRIREDRAFT_2384|gene-TRIREDRAFT_2384|gene_variant|gene-TRIREDRAFT_2384|||n.147930_1617235del||||||,<DEL>|feature_ablation|HIGH|exon-XM_006962116.1-1|GENE_exon-XM_006962116.1-1|gene_variant|GENE_exon-XM_006962116.1-1|||n.147930_1617235del||||||,<DEL>|feature_ablation|HIGH|TRIREDRAFT_103827|gene-TRIREDRAFT_103827|gene_variant|gene-TRIREDRAFT_103827|||n.147930_1617235del||||||,<DEL>|feature_ablation|HIGH|exon-XM_006962117.1-1|GENE_exon-XM_006962117.1-1|gene_variant|GENE_exon-XM_006962117.1-1|||n.147930_1617235del||||||,<DEL>|feature_ablation|HIGH|TRIREDRAFT_55928|gene-TRIREDRAFT_55928|gene_variant|gene-TRIREDRAFT_55928|||n.147930_1617235del||||||,<DEL>|feature_ablation|HIGH|exon-XM_006962118.1-1|GENE_exon-XM_006962118.1-1|gene_variant|GENE_exon-XM_006962118.1-1|||n.147930_1617235del||||||,<DEL>|feature_ablation|HIGH|TRIREDRAFT_120195|gene-TRIREDRAFT_120195|gene_variant|gene-TRIREDRAFT_120195|||n.147930_1617235del||||||,<DEL>|feature_ablation|HIGH|exon-XM_006961939.1-1|GENE_exon-XM_006961939.1-1|gene_variant|GENE_exon-XM_006961939.1-1|||n.1617235_147930del||||||,<DEL>|feature_ablation|HIGH|TRIREDRAFT_32069|gene-TRIREDRAFT_32069|gene_variant|gene-TRIREDRAFT_32069|||n.147930_1617235del||||||,<DEL>|feature_ablation|HIGH|exon-XM_006962339.1-1|GENE_exon-XM_006962339.1-1|gene_variant|GENE_exon-XM_006962339.1-1|||n.1617235_147930del||||||,<DEL>|feature_ablation|HIGH|TRIREDRAFT_55629|gene-TRIREDRAFT_55629|gene_variant|gene-TRIREDRAFT_55629|||n.147930_1617235del||||||,<DEL>|feature_ablation|HIGH|exon-XM_006961979.1-1|GENE_exon-XM_006961979.1-1|gene_variant|GENE_exon-XM_006961979.1-1|||n.1617235_147930del||||||,<DEL>|feature_ablation|HIGH|tmk3|gene-TRIREDRAFT_45018|gene_variant|gene-TRIREDRAFT_45018|||n.147930_1617235del||||||,<DEL>|feature_ablation|HIGH|exon-XM_006962340.1-1|GENE_exon-XM_006962340.1-1|gene_variant|GENE_exon-XM_006962340.1-1|||n.1617235_147930del||||||,<DEL>|feature_ablation|HIGH|gph1|gene-TRIREDRAFT_120198|gene_variant|gene-TRIREDRAFT_120198|||n.147930_1617235del||||||,<DEL>|feature_ablation|HIGH|exon-XM_006961923.1-1|GENE_exon-XM_006961923.1-1|gene_variant|GENE_exon-XM_006961923.1-1|||n.1617235_147930del||||||,<DEL>|feature_ablation|HIGH|gna3|gene-TRIREDRAFT_21505|gene_variant|gene-TRIREDRAFT_21505|||n.147930_1617235del||||||,<DEL>|feature_ablation|HIGH|exon-XM_006961932.1-1|GENE_exon-XM_006961932.1-1|gene_variant|GENE_exon-XM_006961932.1-1|||n.147930_1617235del||||||,<DEL>|feature_ablation|HIGH|TRIREDRAFT_26151|gene-TRIREDRAFT_26151|gene_variant|gene-TRIREDRAFT_26151|||n.147930_1617235del||||||,<DEL>|feature_ablation|HIGH|exon-XM_006962341.1-1|GENE_exon-XM_006962341.1-1|gene_variant|GENE_exon-XM_006962341.1-1|||n.1617235_147930del||||||,<DEL>|feature_ablation|HIGH|TRIREDRAFT_55706|gene-TRIREDRAFT_55706|gene_variant|gene-TRIREDRAFT_55706|||n.147930_1617235del||||||,<DEL>|feature_ablation|HIGH|exon-XM_006962342.1-1|GENE_exon-XM_006962342.1-1|gene_variant|GENE_exon-XM_006962342.1-1|||n.1617235_147930del||||||,<DEL>|feature_ablation|HIGH|TRIREDRAFT_74932|gene-TRIREDRAFT_74932|gene_variant|gene-TRIREDRAFT_74932|||n.147930_1617235del||||||,<DEL>|feature_ablation|HIGH|exon-XM_006962119.1-1|GENE_exon-XM_006962119.1-1|gene_variant|GENE_exon-XM_006962119.1-1|||n.147930_1617235del||||||,<DEL>|feature_ablation|HIGH|TRIREDRAFT_74933|gene-TRIREDRAFT_74933|gene_variant|gene-TRIREDRAFT_74933|||n.147930_1617235del||||||,<DEL>|feature_ablation|HIGH|exon-XM_006962343.1-1|GENE_exon-XM_006962343.1-1|gene_variant|GENE_exon-XM_006962343.1-1|||n.1617235_147930del||||||,<DEL>|feature_ablation|HIGH|TRIREDRAFT_56117|gene-TRIREDRAFT_56117|gene_variant|gene-TRIREDRAFT_56117|||n.147930_1617235del||||||,<DEL>|feature_ablation|HIGH|exon-XM_006961894.1-1|GENE_exon-XM_006961894.1-1|gene_variant|GENE_exon-XM_006961894.1-1|||n.147930_1617235del||||||,<DEL>|feature_ablation|HIGH|TRIREDRAFT_2392|gene-TRIREDRAFT_2392|gene_variant|gene-TRIREDRAFT_2392|||n.147930_1617235del||||||,<DEL>|feature_ablation|HIGH|exon-XM_006962344.1-1|GENE_exon-XM_006962344.1-1|gene_variant|GENE_exon-XM_006962344.1-1|||n.1617235_147930del||||||,<DEL>|feature_ablation|HIGH|TRIREDRAFT_120206|gene-TRIREDRAFT_120206|gene_variant|gene-TRIREDRAFT_120206|||n.147930_1617235del||||||,<DEL>|feature_ablation|HIGH|exon-XM_006962345.1-1|GENE_exon-XM_006962345.1-1|gene_variant|GENE_exon-XM_006962345.1-1|||n.1617235_147930del||||||,<DEL>|feature_ablation|HIGH|TRIREDRAFT_103844|gene-TRIREDRAFT_103844|gene_variant|gene-TRIREDRAFT_103844|||n.147930_1617235del||||||,<DEL>|feature_ablation|HIGH|exon-XM_006961924.1-1|GENE_exon-XM_006961924.1-1|gene_variant|GENE_exon-XM_006961924.1-1|||n.147930_1617235del||||||,<DEL>|feature_ablation|HIGH|TRIREDRAFT_21509|gene-TRIREDRAFT_21509|gene_variant|gene-TRIREDRAFT_21509|||n.147930_1617235del||||||,<DEL>|feature_ablation|HIGH|exon-XM_006962346.1-1|GENE_exon-XM_006962346.1-1|gene_variant|GENE_exon-XM_006962346.1-1|||n.1617235_147930del||||||,<DEL>|feature_ablation|HIGH|TRIREDRAFT_74943|gene-TRIREDRAFT_74943|gene_variant|gene-TRIREDRAFT_74943|||n.147930_1617235del||||||,<DEL>|feature_ablation|HIGH|exon-XM_006962120.1-1|GENE_exon-XM_006962120.1-1|gene_variant|GENE_exon-XM_006962120.1-1|||n.147930_1617235del||||||,<DEL>|feature_ablation|HIGH|TRIREDRAFT_55401|gene-TRIREDRAFT_55401|gene_variant|gene-TRIREDRAFT_55401|||n.147930_1617235del||||||,<DEL>|feature_ablation|HIGH|exon-XM_006962121.1-1|GENE_exon-XM_006962121.1-1|gene_variant|GENE_exon-XM_006962121.1-1|||n.147930_1617235del||||||,<DEL>|feature_ablation|HIGH|TRIREDRAFT_55788|gene-TRIREDRAFT_55788|gene_variant|gene-TRIREDRAFT_55788|||n.147930_1617235del||||||,<DEL>|feature_ablation|HIGH|exon-XM_006962347.1-1|GENE_exon-XM_006962347.1-1|gene_variant|GENE_exon-XM_006962347.1-1|||n.1617235_147930del||||||,<DEL>|feature_ablation|HIGH|TRIREDRAFT_103850|gene-TRIREDRAFT_103850|gene_variant|gene-TRIREDRAFT_103850|||n.147930_1617235del||||||,<DEL>|feature_ablation|HIGH|exon-XM_006962122.1-1|GENE_exon-XM_006962122.1-1|gene_variant|GENE_exon-XM_006962122.1-1|||n.147930_1617235del||||||,<DEL>|feature_ablation|HIGH|TRIREDRAFT_55511|gene-TRIREDRAFT_55511|gene_variant|gene-TRIREDRAFT_55511|||n.147930_1617235del||||||,<DEL>|feature_ablation|HIGH|exon-XM_006962123.1-1|GENE_exon-XM_006962123.1-1|gene_variant|GENE_exon-XM_006962123.1-1|||n.147930_1617235del||||||,<DEL>|feature_ablation|HIGH|TRIREDRAFT_103852|gene-TRIREDRAFT_103852|gene_variant|gene-TRIREDRAFT_103852|||n.147930_1617235del||||||,<DEL>|feature_ablation|HIGH|exon-XM_006962124.1-1|GENE_exon-XM_006962124.1-1|gene_variant|GENE_exon-XM_006962124.1-1|||n.147930_1617235del||||||,<DEL>|feature_ablation|HIGH|TRIREDRAFT_103853|gene-TRIREDRAFT_103853|gene_variant|gene-TRIREDRAFT_103853|||n.147930_1617235del||||||,<DEL>|feature_ablation|HIGH|exon-XM_006962348.1-1|GENE_exon-XM_006962348.1-1|gene_variant|GENE_exon-XM_006962348.1-1|||n.1617235_147930del||||||,<DEL>|feature_ablation|HIGH|TRIREDRAFT_74946|gene-TRIREDRAFT_74946|gene_variant|gene-TRIREDRAFT_74946|||n.147930_1617235del||||||,<DEL>|feature_ablation|HIGH|exon-XM_006962125.1-1|GENE_exon-XM_006962125.1-1|gene_variant|GENE_exon-XM_006962125.1-1|||n.147930_1617235del||||||,<DEL>|feature_ablation|HIGH|TRIREDRAFT_74947|gene-TRIREDRAFT_74947|gene_variant|gene-TRIREDRAFT_74947|||n.147930_1617235del||||||,<DEL>|feature_ablation|HIGH|exon-XM_006962126.1-1|GENE_exon-XM_006962126.1-1|gene_variant|GENE_exon-XM_006962126.1-1|||n.147930_1617235del||||||,<DEL>|feature_ablation|HIGH|TRIREDRAFT_56033|gene-TRIREDRAFT_56033|gene_variant|gene-TRIREDRAFT_56033|||n.147930_1617235del||||||,<DEL>|feature_ablation|HIGH|exon-XM_006962349.1-1|GENE_exon-XM_006962349.1-1|gene_variant|GENE_exon-XM_006962349.1-1|||n.1617235_147930del||||||,<DEL>|feature_ablation|HIGH|TRIREDRAFT_55443|gene-TRIREDRAFT_55443|gene_variant|gene-TRIREDRAFT_55443|||n.147930_1617235del||||||,<DEL>|feature_ablation|HIGH|exon-XM_006962127.1-1|GENE_exon-XM_006962127.1-1|gene_variant|GENE_exon-XM_006962127.1-1|||n.147930_1617235del||||||,<DEL>|feature_ablation|HIGH|TRIREDRAFT_120215|gene-TRIREDRAFT_120215|gene_variant|gene-TRIREDRAFT_120215|||n.147930_1617235del||||||,<DEL>|feature_ablation|HIGH|exon-XM_006962128.1-1|GENE_exon-XM_006962128.1-1|gene_variant|GENE_exon-XM_006962128.1-1|||n.147930_1617235del||||||,<DEL>|feature_ablation|HIGH|TRIREDRAFT_55508|gene-TRIREDRAFT_55508|gene_variant|gene-TRIREDRAFT_55508|||n.147930_1617235del||||||,<DEL>|feature_ablation|HIGH|exon-XM_006962129.1-1|GENE_exon-XM_006962129.1-1|gene_variant|GENE_exon-XM_006962129.1-1|||n.147930_1617235del||||||,<DEL>|feature_ablation|HIGH|TRIREDRAFT_103861|gene-TRIREDRAFT_103861|gene_variant|gene-TRIREDRAFT_103861|||n.147930_1617235del||||||,<DEL>|feature_ablation|HIGH|exon-XM_006962130.1-1|GENE_exon-XM_006962130.1-1|gene_variant|GENE_exon-XM_006962130.1-1|||n.147930_1617235del||||||,<DEL>|feature_ablation|HIGH|TRIREDRAFT_72183|gene-TRIREDRAFT_72183|gene_variant|gene-TRIREDRAFT_72183|||n.147930_1617235del||||||,<DEL>|feature_ablation|HIGH|exon-XM_006962350.1-1|GENE_exon-XM_006962350.1-1|gene_variant|GENE_exon-XM_006962350.1-1|||n.1617235_147930del||||||,<DEL>|feature_ablation|HIGH|TRIREDRAFT_103863|gene-TRIREDRAFT_103863|gene_variant|gene-TRIREDRAFT_103863|||n.147930_1617235del||||||,<DEL>|feature_ablation|HIGH|exon-XM_006962351.1-1|GENE_exon-XM_006962351.1-1|gene_variant|GENE_exon-XM_006962351.1-1|||n.1617235_147930del||||||,<DEL>|feature_ablation|HIGH|TRIREDRAFT_55868|gene-TRIREDRAFT_55868|gene_variant|gene-TRIREDRAFT_55868|||n.147930_1617235del||||||,<DEL>|feature_ablation|HIGH|exon-XM_006962131.1-1|GENE_exon-XM_006962131.1-1|gene_variant|GENE_exon-XM_006962131.1-1|||n.147930_1617235del||||||,<DEL>|feature_ablation|HIGH|TRIREDRAFT_103865|gene-TRIREDRAFT_103865|gene_variant|gene-TRIREDRAFT_103865|||n.147930_1617235del||||||,<DEL>|feature_ablation|HIGH|exon-XM_006962132.1-1|GENE_exon-XM_006962132.1-1|gene_variant|GENE_exon-XM_006962132.1-1|||n.147930_1617235del||||||,<DEL>|feature_ablation|HIGH|TRIREDRAFT_103866|gene-TRIREDRAFT_103866|gene_variant|gene-TRIREDRAFT_103866|||n.147930_1617235del||||||,<DEL>|feature_ablation|HIGH|exon-XM_006962352.1-1|GENE_exon-XM_006962352.1-1|gene_variant|GENE_exon-XM_006962352.1-1|||n.1617235_147930del||||||,<DEL>|feature_ablation|HIGH|TRIREDRAFT_74953|gene-TRIREDRAFT_74953|gene_variant|gene-TRIREDRAFT_74953|||n.147930_1617235del||||||,<DEL>|feature_ablation|HIGH|exon-XM_006962133.1-1|GENE_exon-XM_006962133.1-1|gene_variant|GENE_exon-XM_006962133.1-1|||n.147930_1617235del||||||,<DEL>|feature_ablation|HIGH|TRIREDRAFT_55759|gene-TRIREDRAFT_55759|gene_variant|gene-TRIREDRAFT_55759|||n.147930_1617235del||||||,<DEL>|feature_ablation|HIGH|exon-XM_006961895.1-1|GENE_exon-XM_006961895.1-1|gene_variant|GENE_exon-XM_006961895.1-1|||n.1617235_147930del||||||,<DEL>|feature_ablation|HIGH|TRIREDRAFT_2399|gene-TRIREDRAFT_2399|gene_variant|gene-TRIREDRAFT_2399|||n.147930_1617235del||||||,<DEL>|feature_ablation|HIGH|exon-XM_006962134.1-1|GENE_exon-XM_006962134.1-1|gene_variant|GENE_exon-XM_006962134.1-1|||n.147930_1617235del||||||,<DEL>|feature_ablation|HIGH|TRIREDRAFT_55467|gene-TRIREDRAFT_55467|gene_variant|gene-TRIREDRAFT_55467|||n.147930_1617235del||||||,<DEL>|feature_ablation|HIGH|exon-XM_006962135.1-1|GENE_exon-XM_006962135.1-1|gene_variant|GENE_exon-XM_006962135.1-1|||n.147930_1617235del||||||,<DEL>|feature_ablation|HIGH|TRIREDRAFT_55180|gene-TRIREDRAFT_55180|gene_variant|gene-TRIREDRAFT_55180|||n.147930_1617235del||||||,<DEL>|feature_ablation|HIGH|exon-XM_006961980.1-1|GENE_exon-XM_006961980.1-1|gene_variant
GENE_exon-XM_006961980.1-1|||n.1617235_147930del||||||,<DEL>|feature_ablation|HIGH|TRIREDRAFT_45050|gene-TRIREDRAFT_45050|gene_variant|gene-TRIREDRAFT_45050|||n.147930_1617235del||||||,<DEL>|feature_ablation|HIGH|exon-XM_006962136.1-1|GENE_exon-XM_006962136.1-1|gene_variant|GENE_exon-XM_006962136.1-1|||n.147930_1617235del||||||,<DEL>|feature_ablation|HIGH|TRIREDRAFT_55172|gene-TRIREDRAFT_55172|gene_variant|gene-TRIREDRAFT_55172|||n.147930_1617235del||||||,<DEL>|feature_ablation|HIGH|exon-XM_006962353.1-1|GENE_exon-XM_006962353.1-1|gene_variant|GENE_exon-XM_006962353.1-1|||n.1617235_147930del||||||,<DEL>|feature_ablation|HIGH|TRIREDRAFT_120219|gene-TRIREDRAFT_120219|gene_variant|gene-TRIREDRAFT_120219|||n.147930_1617235del||||||,<DEL>|feature_ablation|HIGH|exon-XM_006962137.1-1|GENE_exon-XM_006962137.1-1|gene_variant|GENE_exon-XM_006962137.1-1|||n.147930_1617235del||||||,<DEL>|feature_ablation|HIGH|TRIREDRAFT_74962|gene-TRIREDRAFT_74962|gene_variant|gene-TRIREDRAFT_74962|||n.147930_1617235del||||||,<DEL>|feature_ablation|HIGH|exon-XM_006962354.1-1|GENE_exon-XM_006962354.1-1|gene_variant|GENE_exon-XM_006962354.1-1|||n.1617235_147930del||||||,<DEL>|feature_ablation|HIGH|TRIREDRAFT_55679|gene-TRIREDRAFT_55679|gene_variant|gene-TRIREDRAFT_55679|||n.147930_1617235del||||||,<DEL>|feature_ablation|HIGH|exon-XM_006962138.1-1|GENE_exon-XM_006962138.1-1|gene_variant|GENE_exon-XM_006962138.1-1|||n.147930_1617235del||||||,<DEL>|feature_ablation|HIGH|TRIREDRAFT_120223|gene-TRIREDRAFT_120223|gene_variant|gene-TRIREDRAFT_120223|||n.147930_1617235del||||||,<DEL>|feature_ablation|HIGH|exon-XM_006962139.1-1|GENE_exon-XM_006962139.1-1|gene_variant|GENE_exon-XM_006962139.1-1|||n.147930_1617235del||||||,<DEL>|feature_ablation|HIGH|TRIREDRAFT_120224|gene-TRIREDRAFT_120224|gene_variant|gene-TRIREDRAFT_120224|||n.147930_1617235del||||||,<DEL>|feature_ablation|HIGH|exon-XM_006962140.1-1|GENE_exon-XM_006962140.1-1|gene_variant|GENE_exon-XM_006962140.1-1|||n.147930_1617235del||||||,<DEL>|feature_ablation|HIGH|TRIREDRAFT_55417|gene-TRIREDRAFT_55417|gene_variant|gene-TRIREDRAFT_55417|||n.147930_1617235del||||||,<DEL>|feature_ablation|HIGH|exon-XM_006962141.1-1|GENE_exon-XM_006962141.1-1|gene_variant|GENE_exon-XM_006962141.1-1|||n.147930_1617235del||||||,<DEL>|feature_ablation|HIGH|TRIREDRAFT_103886|gene-TRIREDRAFT_103886|gene_variant|gene-TRIREDRAFT_103886|||n.147930_1617235del||||||,<DEL>|feature_ablation|HIGH|exon-XM_006962142.1-1|GENE_exon-XM_006962142.1-1|gene_variant|GENE_exon-XM_006962142.1-1|||n.147930_1617235del||||||,<DEL>|feature_ablation|HIGH|TRIREDRAFT_56081|gene-TRIREDRAFT_56081|gene_variant|gene-TRIREDRAFT_56081|||n.147930_1617235del||||||,<DEL>|feature_ablation|HIGH|exon-XM_006962143.1-1|GENE_exon-XM_006962143.1-1|gene_variant|GENE_exon-XM_006962143.1-1|||n.147930_1617235del||||||,<DEL>|feature_ablation|HIGH|TRIREDRAFT_55747|gene-TRIREDRAFT_55747|gene_variant|gene-TRIREDRAFT_55747|||n.147930_1617235del||||||,<DEL>|feature_ablation|HIGH|exon-XM_006962355.1-1|GENE_exon-XM_006962355.1-1|gene_variant|GENE_exon-XM_006962355.1-1|||n.1617235_147930del||||||,<DEL>|feature_ablation|HIGH|TRIREDRAFT_55782|gene-TRIREDRAFT_55782|gene_variant|gene-TRIREDRAFT_55782|||n.147930_1617235del||||||,<DEL>|feature_ablation|HIGH|exon-XM_006962144.1-1|GENE_exon-XM_006962144.1-1|gene_variant|GENE_exon-XM_006962144.1-1|||n.147930_1617235del||||||,<DEL>|feature_ablation|HIGH|TRIREDRAFT_56093|gene-TRIREDRAFT_56093|gene_variant|gene-TRIREDRAFT_56093|||n.147930_1617235del||||||,<DEL>|feature_ablation|HIGH|exon-XM_006962356.1-1|GENE_exon-XM_006962356.1-1|gene_variant|GENE_exon-XM_006962356.1-1|||n.1617235_147930del||||||,<DEL>|feature_ablation|HIGH|TRIREDRAFT_55179|gene-TRIREDRAFT_55179|gene_variant|gene-TRIREDRAFT_55179|||n.147930_1617235del||||||,<DEL>|feature_ablation|HIGH|exon-XM_006962145.1-1|GENE_exon-XM_006962145.1-1|gene_variant|GENE_exon-XM_006962145.1-1|||n.147930_1617235del||||||,<DEL>|feature_ablation|HIGH|TRIREDRAFT_55723|gene-TRIREDRAFT_55723|gene_variant|gene-TRIREDRAFT_55723|||n.147930_1617235del||||||,<DEL>|feature_ablation|HIGH|exon-XM_006962146.1-1|GENE_exon-XM_006962146.1-1|gene_variant|GENE_exon-XM_006962146.1-1|||n.147930_1617235del||||||,<DEL>|feature_ablation|HIGH|TRIREDRAFT_120228|gene-TRIREDRAFT_120228|gene_variant|gene-TRIREDRAFT_120228|||n.147930_1617235del||||||,<DEL>|feature_ablation|HIGH|exon-XM_006962357.1-1|GENE_exon-XM_006962357.1-1|gene_variant|GENE_exon-XM_006962357.1-1|||n.1617235_147930del||||||,<DEL>|feature_ablation|HIGH|TRIREDRAFT_120229|gene-TRIREDRAFT_120229|gene_variant|gene-TRIREDRAFT_120229|||n.147930_1617235del||||||,<DEL>|feature_ablation|HIGH|exon-XM_006962147.1-1|GENE_exon-XM_006962147.1-1|gene_variant|GENE_exon-XM_006962147.1-1|||n.147930_1617235del||||||,<DEL>|feature_ablation|HIGH|TRIREDRAFT_103898|gene-TRIREDRAFT_103898|gene_variant|gene-TRIREDRAFT_103898|||n.147930_1617235del||||||,<DEL>|feature_ablation|HIGH|exon-XM_006962148.1-1|GENE_exon-XM_006962148.1-1|gene_variant|GENE_exon-XM_006962148.1-1|||n.147930_1617235del||||||,<DEL>|feature_ablation|HIGH|TRIREDRAFT_55855|gene-TRIREDRAFT_55855|gene_variant|gene-TRIREDRAFT_55855|||n.147930_1617235del||||||,<DEL>|feature_ablation|HIGH|exon-XM_006962149.1-1|GENE_exon-XM_006962149.1-1|gene_variant|GENE_exon-XM_006962149.1-1|||n.147930_1617235del||||||,<DEL>|feature_ablation|HIGH|TRIREDRAFT_103900|gene-TRIREDRAFT_103900|gene_variant|gene-TRIREDRAFT_103900|||n.147930_1617235del||||||,<DEL>|feature_ablation|HIGH|exon-XM_006961945.1-1|GENE_exon-XM_006961945.1-1|gene_variant|GENE_exon-XM_006961945.1-1|||n.1617235_147930del||||||,<DEL>|feature_ablation|HIGH|TRIREDRAFT_35137|gene-TRIREDRAFT_35137|gene_variant|gene-TRIREDRAFT_35137|||n.147930_1617235del||||||,<DEL>|feature_ablation|HIGH|exon-XM_006962358.1-1|GENE_exon-XM_006962358.1-1|gene_variant|GENE_exon-XM_006962358.1-1|||n.1617235_147930del||||||,<DEL>|feature_ablation|HIGH|TRIREDRAFT_55666|gene-TRIREDRAFT_55666|gene_variant|gene-TRIREDRAFT_55666|||n.147930_1617235del||||||,<DEL>|feature_ablation|HIGH|exon-XM_006962359.1-1|GENE_exon-XM_006962359.1-1|gene_variant|GENE_exon-XM_006962359.1-1|||n.1617235_147930del||||||,<DEL>|feature_ablation|HIGH|TRIREDRAFT_120231|gene-TRIREDRAFT_120231|gene_variant|gene-TRIREDRAFT_120231|||n.147930_1617235del||||||,<DEL>|feature_ablation|HIGH|TRIREDRAFT_103459&TRIREDRAFT_103463&TRIREDRAFT_103470&TRIREDRAFT_103482&TRIREDRAFT_103487&TRIREDRAFT_103498&TRIREDRAFT_103506&TRIREDRAFT_103517&TRIREDRAFT_103537&TRIREDRAFT_103555&TRIREDRAFT_103560&TRIREDRAFT_103563&TRIREDRAFT_103576&TRIREDRAFT_103579&TRIREDRAFT_103594&TRIREDRAFT_103597&TRIREDRAFT_103599&TRIREDRAFT_103613&TRIREDRAFT_103614&TRIREDRAFT_103618&TRIREDRAFT_103625&TRIREDRAFT_103651&TRIREDRAFT_103653&TRIREDRAFT_103655&TRIREDRAFT_103660&TRIREDRAFT_103668&TRIREDRAFT_103669&TRIREDRAFT_103671&TRIREDRAFT_103683&TRIREDRAFT_103694&TRIREDRAFT_103695&TRIREDRAFT_103703&TRIREDRAFT_103712&TRIREDRAFT_103715&TRIREDRAFT_103720&TRIREDRAFT_103725&TRIREDRAFT_103739&TRIREDRAFT_103740&TRIREDRAFT_103745&TRIREDRAFT_103747&TRIREDRAFT_103751&TRIREDRAFT_103754&TRIREDRAFT_103755&TRIREDRAFT_103756&TRIREDRAFT_103761&TRIREDRAFT_103771&TRIREDRAFT_103772&TRIREDRAFT_103774&TRIREDRAFT_103778&TRIREDRAFT_103798&TRIREDRAFT_103799&TRIREDRAFT_103801&TRIREDRAFT_103804&TRIREDRAFT_103812&TRIREDRAFT_103813&TRIREDRAFT_103822&TRIREDRAFT_103825&TRIREDRAFT_103827&TRIREDRAFT_103844&TRIREDRAFT_103850&TRIREDRAFT_103852&TRIREDRAFT_103853&TRIREDRAFT_103861&TRIREDRAFT_103863&TRIREDRAFT_103865&TRIREDRAFT_103866&TRIREDRAFT_103886&TRIREDRAFT_103898&TRIREDRAFT_103900&TRIREDRAFT_120008&TRIREDRAFT_120017&TRIREDRAFT_120020&TRIREDRAFT_120030&TRIREDRAFT_120031&TRIREDRAFT_120035&TRIREDRAFT_120044&TRIREDRAFT_120051&TRIREDRAFT_120053&TRIREDRAFT_120057&TRIREDRAFT_120058&TRIREDRAFT_120059&TRIREDRAFT_120060&TRIREDRAFT_120064&TRIREDRAFT_120067&TRIREDRAFT_120070&TRIREDRAFT_120079&TRIREDRAFT_120081&TRIREDRAFT_120086&TRIREDRAFT_120088&TRIREDRAFT_120106&TRIREDRAFT_120110&TRIREDRAFT_120113&TRIREDRAFT_120114&TRIREDRAFT_120120&TRIREDRAFT_120124&TRIREDRAFT_120125&TRIREDRAFT_120127&TRIREDRAFT_120140&TRIREDRAFT_120142&TRIREDRAFT_120143&TRIREDRAFT_120144&TRIREDRAFT_120147&TRIREDRAFT_120152&TRIREDRAFT_120153&TRIREDRAFT_120154&TRIREDRAFT_120156&TRIREDRAFT_120160&TRIREDRAFT_120172&TRIREDRAFT_120173&TRIREDRAFT_120184&TRIREDRAFT_120189&TRIREDRAFT_120193&TRIREDRAFT_120195&TRIREDRAFT_120206&TRIREDRAFT_120215&TRIREDRAFT_120219&TRIREDRAFT_120223&TRIREDRAFT_120224&TRIREDRAFT_120228&TRIREDRAFT_120229&TRIREDRAFT_120231&TRIREDRAFT_21422&TRIREDRAFT_21425&TRIREDRAFT_21426&TRIREDRAFT_21433&TRIREDRAFT_21435&TRIREDRAFT_21437&TRIREDRAFT_21440&TRIREDRAFT_21441&TRIREDRAFT_21442&TRIREDRAFT_21444&TRIREDRAFT_21450&TRIREDRAFT_21452&TRIREDRAFT_21453&TRIREDRAFT_21460&TRIREDRAFT_21461&TRIREDRAFT_21468&TRIREDRAFT_21481&TRIREDRAFT_21498&TRIREDRAFT_21509&TRIREDRAFT_2231&TRIREDRAFT_2241&TRIREDRAFT_2250&TRIREDRAFT_2268&TRIREDRAFT_2269&TRIREDRAFT_2316&TRIREDRAFT_2319&TRIREDRAFT_2322&TRIREDRAFT_2343&TRIREDRAFT_2348&TRIREDRAFT_2358&TRIREDRAFT_2362&TRIREDRAFT_2365&TRIREDRAFT_2369&TRIREDRAFT_2373&TRIREDRAFT_2374&TRIREDRAFT_2384&TRIREDRAFT_2392&TRIREDRAFT_2399&TRIREDRAFT_25244&TRIREDRAFT_26151&TRIREDRAFT_27689&TRIREDRAFT_28781&TRIREDRAFT_30455&TRIREDRAFT_31248&TRIREDRAFT_31447&TRIREDRAFT_31521&TRIREDRAFT_32069&TRIREDRAFT_33058&TRIREDRAFT_33169&TRIREDRAFT_33502&TRIREDRAFT_33827&TRIREDRAFT_34277&TRIREDRAFT_35137&TRIREDRAFT_35454&TRIREDRAFT_35768&TRIREDRAFT_37271&TRIREDRAFT_37593&TRIREDRAFT_37933&TRIREDRAFT_38341&TRIREDRAFT_38441&TRIREDRAFT_39637&TRIREDRAFT_40374&TRIREDRAFT_41573&TRIREDRAFT_42068&TRIREDRAFT_42418&TRIREDRAFT_42752&TRIREDRAFT_44684&TRIREDRAFT_44700&TRIREDRAFT_44704&TRIREDRAFT_44705&TRIREDRAFT_44725&TRIREDRAFT_44747&TRIREDRAFT_44764&TRIREDRAFT_44781&TRIREDRAFT_44814&TRIREDRAFT_44849&TRIREDRAFT_44868&TRIREDRAFT_44878&TRIREDRAFT_44928&TRIREDRAFT_44943&TRIREDRAFT_44956&TRIREDRAFT_44960&TRIREDRAFT_44965&TRIREDRAFT_44967&TRIREDRAFT_44987&TRIREDRAFT_45050&TRIREDRAFT_55029&TRIREDRAFT_55034&TRIREDRAFT_55060&TRIREDRAFT_55067&TRIREDRAFT_55073&TRIREDRAFT_55125&TRIREDRAFT_55161&TRIREDRAFT_55172&TRIREDRAFT_55179&TRIREDRAFT_55180&TRIREDRAFT_55185&TRIREDRAFT_55191&TRIREDRAFT_55201&TRIREDRAFT_55213&TRIREDRAFT_55237&TRIREDRAFT_55240&TRIREDRAFT_55242&TRIREDRAFT_55245&TRIREDRAFT_55252&TRIREDRAFT_55263&TRIREDRAFT_55274&TRIREDRAFT_55276&TRIREDRAFT_55335&TRIREDRAFT_55349&TRIREDRAFT_55351&TRIREDRAFT_55353&TRIREDRAFT_55365&TRIREDRAFT_55374&TRIREDRAFT_55375&TRIREDRAFT_55381&TRIREDRAFT_55401&TRIREDRAFT_55406&TRIREDRAFT_55407&TRIREDRAFT_55417&TRIREDRAFT_55422&TRIREDRAFT_55443&TRIREDRAFT_55454&TRIREDRAFT_55467&TRIREDRAFT_55478&TRIREDRAFT_55508&TRIREDRAFT_55511&TRIREDRAFT_55543&TRIREDRAFT_55545&TRIREDRAFT_55548&TRIREDRAFT_55550&TRIREDRAFT_55552&TRIREDRAFT_55559&TRIREDRAFT_55561&TRIREDRAFT_55575&TRIREDRAFT_55584&TRIREDRAFT_55592&TRIREDRAFT_55595&TRIREDRAFT_55597&TRIREDRAFT_55629&TRIREDRAFT_55631&TRIREDRAFT_55636&TRIREDRAFT_55637&TRIREDRAFT_55660&TRIREDRAFT_55666&TRIREDRAFT_55668&TRIREDRAFT_55669&TRIREDRAFT_55679&TRIREDRAFT_55681&TRIREDRAFT_55698&TRIREDRAFT_55699&TRIREDRAFT_55706&TRIREDRAFT_55709&TRIREDRAFT_55723&TRIREDRAFT_55731&TRIREDRAFT_55747&TRIREDRAFT_55752&TRIREDRAFT_55759&TRIREDRAFT_55766&TRIREDRAFT_55774&TRIREDRAFT_55782&TRIREDRAFT_55788&TRIREDRAFT_55790&TRIREDRAFT_55796&TRIREDRAFT_55802&TRIREDRAFT_55803&TRIREDRAFT_55814&TRIREDRAFT_55818&TRIREDRAFT_55837&TRIREDRAFT_55838&TRIREDRAFT_55855&TRIREDRAFT_55857&TRIREDRAFT_55868&TRIREDRAFT_55871&TRIREDRAFT_55876&TRIREDRAFT_55886&TRIREDRAFT_55887&TRIREDRAFT_55902&TRIREDRAFT_55928&TRIREDRAFT_55969&TRIREDRAFT_55981&TRIREDRAFT_55990&TRIREDRAFT_55993&TRIREDRAFT_56002&TRIREDRAFT_56003&TRIREDRAFT_56026&TRIREDRAFT_56033&TRIREDRAFT_56048&TRIREDRAFT_56064&TRIREDRAFT_56074&TRIREDRAFT_56077&TRIREDRAFT_56081&TRIREDRAFT_56093&TRIREDRAFT_56095&TRIREDRAFT_56115&TRIREDRAFT_56117&TRIREDRAFT_56118&TRIREDRAFT_56129&TRIREDRAFT_56140&TRIREDRAFT_56141&TRIREDRAFT_56146&TRIREDRAFT_56150&TRIREDRAFT_72137&TRIREDRAFT_72158&TRIREDRAFT_72183&TRIREDRAFT_74576&TRIREDRAFT_74580&TRIREDRAFT_74601&TRIREDRAFT_74622&TRIREDRAFT_74624&TRIREDRAFT_74635&TRIREDRAFT_74638&TRIREDRAFT_74681&TRIREDRAFT_74682&TRIREDRAFT_74693&TRIREDRAFT_74701&TRIREDRAFT_74711&TRIREDRAFT_74725&TRIREDRAFT_74731&TRIREDRAFT_74745&TRIREDRAFT_74751&TRIREDRAFT_74765&TRIREDRAFT_74771&TRIREDRAFT_74774&TRIREDRAFT_74782&TRIREDRAFT_74795&TRIREDRAFT_74797&TRIREDRAFT_74804&TRIREDRAFT_74807&TRIREDRAFT_74818&TRIREDRAFT_74848&TRIREDRAFT_74851&TRIREDRAFT_74854&TRIREDRAFT_74857&TRIREDRAFT_74861&TRIREDRAFT_74884&TRIREDRAFT_74892&TRIREDRAFT_74902&TRIREDRAFT_74907&TRIREDRAFT_74913&TRIREDRAFT_74932&TRIREDRAFT_74933&TRIREDRAFT_74943&TRIREDRAFT_74946&TRIREDRAFT_74947&TRIREDRAFT_74953&TRIREDRAFT_74962&cre1&exon-XM_006961877.1-1&exon-XM_006961878.1-1&exon-XM_006961879.1-1&exon-XM_006961880.1-1&exon-XM_006961881.1-1&exon-XM_006961882.1-1&exon-XM_006961883.1-1&exon-XM_006961884.1-1&exon-XM_006961885.1-1&exon-XM_006961886.1-1&exon-XM_006961887.1-1&exon-XM_006961888.1-1&exon-XM_006961889.1-1&exon-XM_006961890.1-1&exon-XM_006961891.1-1&exon-XM_006961892.1-1&exon-XM_006961893.1-1&exon-XM_006961894.1-1&exon-XM_006961895.1-1&exon-XM_006961905.1-1&exon-XM_006961906.1-1&exon-XM_006961907.1-1&exon-XM_006961908.1-1&exon-XM_006961909.1-1&exon-XM_006961910.1-1&exon-XM_006961911.1-1&exon-XM_006961912.1-1&exon-XM_006961913.1-1&exon-XM_006961914.1-1&exon-XM_006961915.1-1&exon-XM_006961916.1-1&exon-XM_006961917.1-1&exon-XM_006961918.1-1&exon-XM_006961919.1-1&exon-XM_006961920.1-1&exon-XM_006961921.1-1&exon-XM_006961922.1-1&exon-XM_006961923.1-1&exon-XM_006961924.1-1&exon-XM_006961931.1-1&exon-XM_006961932.1-1&exon-XM_006961933.1-1&exon-XM_006961934.1-1&exon-XM_006961935.2-1&exon-XM_006961936.1-1&exon-XM_006961937.1-1&exon-XM_006961938.1-1&exon-XM_006961939.1-1&exon-XM_006961940.1-1&exon-XM_006961941.1-1&exon-XM_006961942.1-1&exon-XM_006961943.1-1&exon-XM_006961944.1-1&exon-XM_006961945.1-1&exon-XM_006961946.1-1&exon-XM_006961947.1-1&exon-XM_006961948.1-1&exon-XM_006961949.1-1&exon-XM_006961950.1-1&exon-XM_006961951.1-1&exon-XM_006961952.2-1&exon-XM_006961953.1-1&exon-XM_006961954.1-1&exon-XM_006961955.1-1&exon-XM_006961956.2-1&exon-XM_006961957.1-1&exon-XM_006961958.1-1&exon-XM_006961960.1-1&exon-XM_006961961.1-1&exon-XM_006961962.1-1&exon-XM_006961963.1-1&exon-XM_006961964.1-1&exon-XM_006961965.1-1&exon-XM_006961966.1-1&exon-XM_006961967.1-1&exon-XM_006961968.1-1&exon-XM_006961969.1-1&exon-XM_006961970.1-1&exon-XM_006961971.1-1&exon-XM_006961972.1-1&exon-XM_006961973.1-1&exon-XM_006961974.1-1&exon-XM_006961975.1-1&exon-XM_006961976.1-1&exon-XM_006961977.1-1&exon-XM_006961978.1-1&exon-XM_006961979.1-1&exon-XM_006961980.1-1&exon-XM_006962005.1-1&exon-XM_006962006.1-1&exon-XM_006962007.1-1&exon-XM_006962008.1-1&exon-XM_006962009.1-1&exon-XM_006962010.1-1&exon-XM_006962011.1-1&exon-XM_006962012.1-1&exon-XM_006962013.1-1&exon-XM_006962014.1-1&exon-XM_006962015.1-1&exon-XM_006962016.1-1&exon-XM_006962017.1-1&exon-XM_006962018.1-1&exon-XM_006962019.1-1&exon-XM_006962020.1-1&exon-XM_006962021.1-1&exon-XM_006962022.1-1&exon-XM_006962023.1-1&exon-XM_006962024.1-1&exon-XM_006962025.1-1&exon-XM_006962026.1-1&exon-XM_006962027.1-1&exon-XM_006962028.1-1&exon-XM_006962029.1-1&exon-XM_006962030.1-1&exon-XM_006962031.1-1&exon-XM_006962032.1-1&exon-XM_006962033.1-1&exon-XM_006962034.1-1&exon-XM_006962035.1-1&exon-XM_006962036.1-1&exon-XM_006962037.1-1&exon-XM_006962038.1-1&exon-XM_006962039.1-1&exon-XM_006962040.1-1&exon-XM_006962041.1-1&exon-XM_006962042.1-1&exon-XM_006962043.1-1&exon-XM_006962044.1-1&exon-XM_006962045.1-1&exon-XM_006962046.1-1&exon-XM_006962047.1-1&exon-XM_006962048.1-1&exon-XM_006962049.1-1&exon-XM_006962050.1-1&exon-XM_006962051.1-1&exon-XM_006962052.1-1&exon-XM_006962053.1-1&exon-XM_006962054.1-1&exon-XM_006962055.1-1&exon-XM_006962056.1-1&exon-XM_006962057.1-1&exon-XM_006962058.1-1&exon-XM_006962059.1-1&exon-XM_006962060.1-1&exon-XM_006962061.1-1&exon-XM_006962062.1-1&exon-XM_006962063.1-1&exon-XM_006962064.1-1&exon-XM_006962065.1-1&exon-XM_006962066.1-1&exon-XM_006962067.1-1&exon-XM_006962068.1-1&exon-XM_006962069.1-1&exon-XM_006962070.1-1&exon-XM_006962071.1-1&exon-XM_006962072.1-1&exon-XM_006962073.1-1&exon-XM_006962074.1-1&exon-XM_006962075.1-1&exon-XM_006962076.1-1&exon-XM_006962077.1-1&exon-XM_006962078.1-1&exon-XM_006962079.1-1&exon-XM_006962080.1-1&exon-XM_006962081.1-1&exon-XM_006962082.1-1&exon-XM_006962083.1-1&exon-XM_006962084.1-1&exon-XM_006962085.1-1&exon-XM_006962086.1-1&exon-XM_006962087.1-1&exon-XM_006962088.1-1&exon-XM_006962089.1-1&exon-XM_006962090.1-1&exon-XM_006962091.1-1&exon-XM_006962092.1-1&exon-XM_006962093.1-1&exon-XM_006962094.1-1&exon-XM_006962095.1-1&exon-XM_006962096.1-1&exon-XM_006962097.1-1&exon-XM_006962098.1-1&exon-XM_006962099.1-1&exon-XM_006962100.1-1&exon-XM_006962101.1-1&exon-XM_006962102.1-1&exon-XM_006962103.1-1&exon-XM_006962104.1-1&exon-XM_006962105.1-1&exon-XM_006962106.1-1&exon-XM_006962107.1-1&exon-XM_006962108.1-1&exon-XM_006962109.1-1&exon-XM_006962110.1-1&exon-XM_006962111.1-1&exon-XM_006962112.1-1&exon-XM_006962113.1-1&exon-XM_006962114.1-1&exon-XM_006962115.1-1&exon-XM_006962116.1-1&exon-XM_006962117.1-1&exon-XM_006962118.1-1&exon-XM_006962119.1-1&exon-XM_006962120.1-1&exon-XM_006962121.1-1&exon-XM_006962122.1-1&exon-XM_006962123.1-1&exon-XM_006962124.1-1&exon-XM_006962125.1-1&exon-XM_006962126.1-1&exon-XM_006962127.1-1&exon-XM_006962128.1-1&exon-XM_006962129.1-1&exon-XM_006962130.1-1&exon-XM_006962131.1-1&exon-XM_006962132.1-1&exon-XM_006962133.1-1&exon-XM_006962134.1-1&exon-XM_006962135.1-1&exon-XM_006962136.1-1&exon-XM_006962137.1-1&exon-XM_006962138.1-1&exon-XM_006962139.1-1&exon-XM_006962140.1-1&exon-XM_006962141.1-1&exon-XM_006962142.1-1&exon-XM_006962143.1-1&exon-XM_006962144.1-1&exon-XM_006962145.1-1&exon-XM_006962146.1-1&exon-XM_006962147.1-1&exon-XM_006962148.1-1&exon-XM_006962149.1-1&exon-XM_006962215.1-1&exon-XM_006962216.1-1&exon-XM_006962217.1-1&exon-XM_006962218.1-1&exon-XM_006962219.1-1&exon-XM_006962220.1-1&exon-XM_006962221.1-1&exon-XM_006962222.1-1&exon-XM_006962223.1-1&exon-XM_006962224.1-1&exon-XM_006962225.1-1&exon-XM_006962226.1-1&exon-XM_006962227.1-1&exon-XM_006962228.1-1&exon-XM_006962229.1-1&exon-XM_006962230.1-1&exon-XM_006962231.1-1&exon-XM_006962232.1-1&exon-XM_006962233.1-1&exon-XM_006962234.1-1&exon-XM_006962235.1-1&exon-XM_006962236.1-1&exon-XM_006962237.1-1&exon-XM_006962238.1-1&exon-XM_006962239.1-1&exon-XM_006962240.1-1&exon-XM_006962241.1-1&exon-XM_006962242.1-1&exon-XM_006962243.1-1&exon-XM_006962244.1-1&exon-XM_006962245.1-1&exon-XM_006962246.1-1&exon-XM_006962247.1-1&exon-XM_006962248.1-1&exon-XM_006962249.1-1&exon-XM_006962250.1-1&exon-XM_006962251.1-1&exon-XM_006962252.1-1&exon-XM_006962253.1-1&exon-XM_006962254.1-1&exon-XM_006962255.1-1&exon-XM_006962256.1-1&exon-XM_006962257.1-1&exon-XM_006962258.1-1&exon-XM_006962259.1-1&exon-XM_006962260.1-1&exon-XM_006962261.1-1&exon-XM_006962262.1-1&exon-XM_006962263.1-1&exon-XM_006962264.1-1&exon-XM_006962265.1-1&exon-XM_006962266.1-1&exon-XM_006962267.1-1&exon-XM_006962268.1-1&exon-XM_006962269.1-1&exon-XM_006962270.1-1&exon-XM_006962271.1-1&exon-XM_006962272.1-1&exon-XM_006962273.1-1&exon-XM_006962274.1-1&exon-XM_006962275.1-1&exon-XM_006962276.1-1&exon-XM_006962277.1-1&exon-XM_006962278.1-1&exon-XM_006962279.1-1&exon-XM_006962280.1-1&exon-XM_006962281.1-1&exon-XM_006962282.1-1&exon-XM_006962283.1-1&exon-XM_006962284.1-1&exon-XM_006962285.1-1&exon-XM_006962286.1-1&exon-XM_006962287.1-1&exon-XM_006962288.1-1&exon-XM_006962289.1-1&exon-XM_006962290.1-1&exon-XM_006962291.1-1&exon-XM_006962292.1-1&exon-XM_006962293.1-1&exon-XM_006962294.1-1&exon-XM_006962295.1-1&exon-XM_006962296.1-1&exon-XM_006962297.1-1&exon-XM_006962298.1-1&exon-XM_006962299.1-1&exon-XM_006962300.1-1&exon-XM_006962301.1-1&exon-XM_006962302.1-1&exon-XM_006962303.1-1&exon-XM_006962304.1-1&exon-XM_006962305.1-1&exon-XM_006962306.1-1&exon-XM_006962307.1-1&exon-XM_006962308.1-1&exon-XM_006962309.1-1&exon-XM_006962310.1-1&exon-XM_006962311.2-1&exon-XM_006962312.1-1&exon-XM_006962313.1-1&exon-XM_006962314.1-1&exon-XM_006962315.1-1&exon-XM_006962316.1-1&exon-XM_006962317.1-1&exon-XM_006962318.1-1&exon-XM_006962319.1-1&exon-XM_006962320.1-1&exon-XM_006962321.1-1&exon-XM_006962322.1-1&exon-XM_006962323.1-1&exon-XM_006962324.1-1&exon-XM_006962325.1-1&exon-XM_006962326.1-1&exon-XM_006962327.1-1&exon-XM_006962328.1-1&exon-XM_006962329.1-1&exon-XM_006962330.1-1&exon-XM_006962331.1-1&exon-XM_006962332.1-1&exon-XM_006962333.1-1&exon-XM_006962334.1-1&exon-XM_006962335.1-1&exon-XM_006962336.1-1&exon-XM_006962337.1-1&exon-XM_006962338.1-1&exon-XM_006962339.1-1&exon-XM_006962340.1-1&exon-XM_006962341.1-1&exon-XM_006962342.1-1&exon-XM_006962343.1-1&exon-XM_006962344.1-1&exon-XM_006962345.1-1&exon-XM_006962346.1-1&exon-XM_006962347.1-1&exon-XM_006962348.1-1&exon-XM_006962349.1-1&exon-XM_006962350.1-1&exon-XM_006962351.1-1&exon-XM_006962352.1-1&exon-XM_006962353.1-1&exon-XM_006962354.1-1&exon-XM_006962355.1-1&exon-XM_006962356.1-1&exon-XM_006962357.1-1&exon-XM_006962358.1-1&exon-XM_006962359.1-1&gna3&gph1&mus38&mus8&psa5&ras1&rpl24&tmk3&tr43896|gene-TRIREDRAFT_103459&gene-TRIREDRAFT_103463&gene-TRIREDRAFT_103470&gene-TRIREDRAFT_103482&gene-TRIREDRAFT_103487&gene-TRIREDRAFT_103498&gene-TRIREDRAFT_103506&gene-TRIREDRAFT_103517&gene-TRIREDRAFT_103537&gene-TRIREDRAFT_103555&gene-TRIREDRAFT_103560&gene-TRIREDRAFT_103563&gene-TRIREDRAFT_103576&gene-TRIREDRAFT_103579&gene-TRIREDRAFT_103594&gene-TRIREDRAFT_103597&gene-TRIREDRAFT_103599&gene-TRIREDRAFT_103613&gene-TRIREDRAFT_103614&gene-TRIREDRAFT_103618&gene-TRIREDRAFT_103625&gene-TRIREDRAFT_103651&gene-TRIREDRAFT_103653&gene-TRIREDRAFT_103655&gene-TRIREDRAFT_103660&gene-TRIREDRAFT_103668&gene-TRIREDRAFT_103669&gene-TRIREDRAFT_103671&gene-TRIREDRAFT_103683&gene-TRIREDRAFT_103694&gene-TRIREDRAFT_103695&gene-TRIREDRAFT_103703&gene-TRIREDRAFT_103712&gene-TRIREDRAFT_103715&gene-TRIREDRAFT_103720&gene-TRIREDRAFT_103725&gene-TRIREDRAFT_103739&gene-TRIREDRAFT_103740&gene-TRIREDRAFT_103745&gene-TRIREDRAFT_103747&gene-TRIREDRAFT_103751&gene-TRIREDRAFT_103754&gene-TRIREDRAFT_103755&gene-TRIREDRAFT_103756&gene-TRIREDRAFT_103761&gene-TRIREDRAFT_103771&gene-TRIREDRAFT_103772&gene-TRIREDRAFT_103774&gene-TRIREDRAFT_103778&gene-TRIREDRAFT_103798&gene-TRIREDRAFT_103799&gene-TRIREDRAFT_103801&gene-TRIREDRAFT_103804&gene-TRIREDRAFT_103812&gene-TRIREDRAFT_103813&gene-TRIREDRAFT_103822&gene-TRIREDRAFT_103825&gene-TRIREDRAFT_103827&gene-TRIREDRAFT_103844&gene-TRIREDRAFT_103850&gene-TRIREDRAFT_103852&gene-TRIREDRAFT_103853&gene-TRIREDRAFT_103861&gene-TRIREDRAFT_103863&gene-TRIREDRAFT_103865&gene-TRIREDRAFT_103866&gene-TRIREDRAFT_103886&gene-TRIREDRAFT_103898&gene-TRIREDRAFT_103900&gene-TRIREDRAFT_120008&gene-TRIREDRAFT_120017&gene-TRIREDRAFT_120020&gene-TRIREDRAFT_120030&gene-TRIREDRAFT_120031&gene-TRIREDRAFT_120035&gene-TRIREDRAFT_120044&gene-TRIREDRAFT_120051&gene-TRIREDRAFT_120053&gene-TRIREDRAFT_120057&gene-TRIREDRAFT_120058&gene-TRIREDRAFT_120059&gene-TRIREDRAFT_120060&gene-TRIREDRAFT_120064&gene-TRIREDRAFT_120067&gene-TRIREDRAFT_120070&gene-TRIREDRAFT_120079&gene-TRIREDRAFT_120081&gene-TRIREDRAFT_120086&gene-TRIREDRAFT_120088&gene-TRIREDRAFT_120106&gene-TRIREDRAFT_120110&gene-TRIREDRAFT_120113&gene-TRIREDRAFT_120114&gene-TRIREDRAFT_120120&gene-TRIREDRAFT_120124&gene-TRIREDRAFT_120125&gene-TRIREDRAFT_120127&gene-TRIREDRAFT_120140&gene-TRIREDRAFT_120142&gene-TRIREDRAFT_120143&gene-TRIREDRAFT_120144&gene-TRIREDRAFT_120147&gene-TRIREDRAFT_120152&gene-TRIREDRAFT_120153&gene-TRIREDRAFT_120154&gene-TRIREDRAFT_120156&gene-TRIREDRAFT_120160&gene-TRIREDRAFT_120172&gene-TRIREDRAFT_120173&gene-TRIREDRAFT_120184&gene-TRIREDRAFT_120189&gene-TRIREDRAFT_120193&gene-TRIREDRAFT_120195&gene-TRIREDRAFT_120206&gene-TRIREDRAFT_120215&gene-TRIREDRAFT_120219&gene-TRIREDRAFT_120223&gene-TRIREDRAFT_120224&gene-TRIREDRAFT_120228&gene-TRIREDRAFT_120229&gene-TRIREDRAFT_120231&gene-TRIREDRAFT_21422&gene-TRIREDRAFT_21425&gene-TRIREDRAFT_21426&gene-TRIREDRAFT_21433&gene-TRIREDRAFT_21435&gene-TRIREDRAFT_21437&gene-TRIREDRAFT_21440&gene-TRIREDRAFT_21441&gene-TRIREDRAFT_21442&gene-TRIREDRAFT_21444&gene-TRIREDRAFT_21450&gene-TRIREDRAFT_21452&gene-TRIREDRAFT_21453&gene-TRIREDRAFT_21460&gene-TRIREDRAFT_21461&gene-TRIREDRAFT_21468&gene-TRIREDRAFT_21481&gene-TRIREDRAFT_21498&gene-TRIREDRAFT_21509&gene-TRIREDRAFT_2231&gene-TRIREDRAFT_2241&gene-TRIREDRAFT_2250&gene-TRIREDRAFT_2268&gene-TRIREDRAFT_2269&gene-TRIREDRAFT_2316&gene-TRIREDRAFT_2319&gene-TRIREDRAFT_2322&gene-TRIREDRAFT_2343&gene-TRIREDRAFT_2348&gene-TRIREDRAFT_2358&gene-TRIREDRAFT_2362&gene-TRIREDRAFT_2365&gene-TRIREDRAFT_2369&gene-TRIREDRAFT_2373&gene-TRIREDRAFT_2374&gene-TRIREDRAFT_2384&gene-TRIREDRAFT_2392&gene-TRIREDRAFT_2399&gene-TRIREDRAFT_25244&gene-TRIREDRAFT_26151&gene-TRIREDRAFT_27689&gene-TRIREDRAFT_28781&gene-TRIREDRAFT_30455&gene-TRIREDRAFT_31248&gene-TRIREDRAFT_31447&gene-TRIREDRAFT_31521&gene-TRIREDRAFT_32069&gene-TRIREDRAFT_33058&gene-TRIREDRAFT_33169&gene-TRIREDRAFT_33502&gene-TRIREDRAFT_33827&gene-TRIREDRAFT_34277&gene-TRIREDRAFT_35137&gene-TRIREDRAFT_35454&gene-TRIREDRAFT_35768&gene-TRIREDRAFT_37271&gene-TRIREDRAFT_37593&gene-TRIREDRAFT_37933&gene-TRIREDRAFT_38341&gene-TRIREDRAFT_38441&gene-TRIREDRAFT_39637&gene-TRIREDRAFT_40374&gene-TRIREDRAFT_41573&gene-TRIREDRAFT_42068&gene-TRIREDRAFT_42418&gene-TRIREDRAFT_42752&gene-TRIREDRAFT_44684&gene-TRIREDRAFT_44700&gene-TRIREDRAFT_44704&gene-TRIREDRAFT_44705&gene-TRIREDRAFT_44725&gene-TRIREDRAFT_44747&gene-TRIREDRAFT_44764&gene-TRIREDRAFT_44781&gene-TRIREDRAFT_44814&gene-TRIREDRAFT_44849&gene-TRIREDRAFT_44868&gene-TRIREDRAFT_44878&gene-TRIREDRAFT_44928&gene-TRIREDRAFT_44943&gene-TRIREDRAFT_44956&gene-TRIREDRAFT_44960&gene-TRIREDRAFT_44965&gene-TRIREDRAFT_44967&gene-TRIREDRAFT_44987&gene-TRIREDRAFT_45050&gene-TRIREDRAFT_55029&gene-TRIREDRAFT_55034&gene-TRIREDRAFT_55060&gene-TRIREDRAFT_55067&gene-TRIREDRAFT_55073&gene-TRIREDRAFT_55125&gene-TRIREDRAFT_55161&gene-TRIREDRAFT_55172&gene-TRIREDRAFT_55179&gene-TRIREDRAFT_55180&gene-TRIREDRAFT_55185&gene-TRIREDRAFT_55191&gene-TRIREDRAFT_55201&gene-TRIREDRAFT_55213&gene-TRIREDRAFT_55237&gene-TRIREDRAFT_55240&gene-TRIREDRAFT_55242&gene-TRIREDRAFT_55245&gene-TRIREDRAFT_55252&gene-TRIREDRAFT_55263&gene-TRIREDRAFT_55274&gene-TRIREDRAFT_55276&gene-TRIREDRAFT_55335&gene-TRIREDRAFT_55349&gene-TRIREDRAFT_55351&gene-TRIREDRAFT_55353&gene-TRIREDRAFT_55365&gene-TRIREDRAFT_55374&gene-TRIREDRAFT_55375&gene-TRIREDRAFT_55381&gene-TRIREDRAFT_55401&gene-TRIREDRAFT_55406&gene-TRIREDRAFT_55407&gene-TRIREDRAFT_55417&gene-TRIREDRAFT_55422&gene-TRIREDRAFT_55443&gene-TRIREDRAFT_55454&gene-TRIREDRAFT_55467&gene-TRIREDRAFT_55478&gene-TRIREDRAFT_55508&gene-TRIREDRAFT_55511&gene-TRIREDRAFT_55543&gene-TRIREDRAFT_55545&gene-TRIREDRAFT_55548&gene-TRIREDRAFT_55550&gene-TRIREDRAFT_55552&gene-TRIREDRAFT_55559&gene-TRIREDRAFT_55561&gene-TRIREDRAFT_55575&gene-TRIREDRAFT_55584&gene-TRIREDRAFT_55592&gene-TRIREDRAFT_55595&gene-TRIREDRAFT_55597&gene-TRIREDRAFT_55629&gene-TRIREDRAFT_55631&gene-TRIREDRAFT_55636&gene-TRIREDRAFT_55637&gene-TRIREDRAFT_55660&gene-TRIREDRAFT_55666&gene-TRIREDRAFT_55668&gene-TRIREDRAFT_55669&gene-TRIREDRAFT_55679&gene-TRIREDRAFT_55681&gene-TRIREDRAFT_55698&gene-TRIREDRAFT_55699&gene-TRIREDRAFT_55706&gene-TRIREDRAFT_55709&gene-TRIREDRAFT_55723&gene-TRIREDRAFT_55731&gene-TRIREDRAFT_55747&gene-TRIREDRAFT_55752&gene-TRIREDRAFT_55759&gene-TRIREDRAFT_55766&gene-TRIREDRAFT_55774&gene-TRIREDRAFT_55782&gene-TRIREDRAFT_55788&gene-TRIREDRAFT_55790&gene-TRIREDRAFT_55796&gene-TRIREDRAFT_55802&gene-TRIREDRAFT_55803&gene-TRIREDRAFT_55814&gene-TRIREDRAFT_55818&gene-TRIREDRAFT_55837&gene-TRIREDRAFT_55838&gene-TRIREDRAFT_55855&gene-TRIREDRAFT_55857&gene-TRIREDRAFT_55868&gene-TRIREDRAFT_55871&gene-TRIREDRAFT_55876&gene-TRIREDRAFT_55886&gene-TRIREDRAFT_55887&gene-TRIREDRAFT_55902&gene-TRIREDRAFT_55928&gene-TRIREDRAFT_55969&gene-TRIREDRAFT_55981&gene-TRIREDRAFT_55990&gene-TRIREDRAFT_55993&gene-TRIREDRAFT_56002&gene-TRIREDRAFT_56003&gene-TRIREDRAFT_56026&gene-TRIREDRAFT_56033&gene-TRIREDRAFT_56048&gene-TRIREDRAFT_56064&gene-TRIREDRAFT_56074&gene-TRIREDRAFT_56077&gene-TRIREDRAFT_56081&gene-TRIREDRAFT_56093&gene-TRIREDRAFT_56095&gene-TRIREDRAFT_56115&gene-TRIREDRAFT_56117&gene-TRIREDRAFT_56118&gene-TRIREDRAFT_56129&gene-TRIREDRAFT_56140&gene-TRIREDRAFT_56141&gene-TRIREDRAFT_56146&gene-TRIREDRAFT_56150&gene-TRIREDRAFT_72137&gene-TRIREDRAFT_72158&gene-TRIREDRAFT_72183&gene-TRIREDRAFT_74576&gene-TRIREDRAFT_74580&gene-TRIREDRAFT_74601&gene-TRIREDRAFT_74622&gene-TRIREDRAFT_74624&gene-TRIREDRAFT_74635&gene-TRIREDRAFT_74638&gene-TRIREDRAFT_74681&gene-TRIREDRAFT_74682&gene-TRIREDRAFT_74693&gene-TRIREDRAFT_74701&gene-TRIREDRAFT_74711&gene-TRIREDRAFT_74725&gene-TRIREDRAFT_74731&gene-TRIREDRAFT_74745&gene-TRIREDRAFT_74751&gene-TRIREDRAFT_74765&gene-TRIREDRAFT_74771&gene-TRIREDRAFT_74774&gene-TRIREDRAFT_74782&gene-TRIREDRAFT_74795&gene-TRIREDRAFT_74797&gene-TRIREDRAFT_74804&gene-TRIREDRAFT_74807&gene-TRIREDRAFT_74818&gene-TRIREDRAFT_74848&gene-TRIREDRAFT_74851&gene-TRIREDRAFT_74854&gene-TRIREDRAFT_74857&gene-TRIREDRAFT_74861&gene-TRIREDRAFT_74884&gene-TRIREDRAFT_74892&gene-TRIREDRAFT_74902&gene-TRIREDRAFT_74907&gene-TRIREDRAFT_74913&gene-TRIREDRAFT_74932&gene-TRIREDRAFT_74933&gene-TRIREDRAFT_74943&gene-TRIREDRAFT_74946&gene-TRIREDRAFT_74947&gene-TRIREDRAFT_74953&gene-TRIREDRAFT_74962&gene-TRIREDRAFT_120117&GENE_exon-XM_006961877.1-1&GENE_exon-XM_006961878.1-1&GENE_exon-XM_006961879.1-1&GENE_exon-XM_006961880.1-1&GENE_exon-XM_006961881.1-1&GENE_exon-XM_006961882.1-1&GENE_exon-XM_006961883.1-1&GENE_exon-XM_006961884.1-1&GENE_exon-XM_006961885.1-1&GENE_exon-XM_006961886.1-1&GENE_exon-XM_006961887.1-1&GENE_exon-XM_006961888.1-1&GENE_exon-XM_006961889.1-1&GENE_exon-XM_006961890.1-1&GENE_exon-XM_006961891.1-1&GENE_exon-XM_006961892.1-1&GENE_exon-XM_006961893.1-1&GENE_exon-XM_006961894.1-1&GENE_exon-XM_006961895.1-1&GENE_exon-XM_006961905.1-1&GENE_exon-XM_006961906.1-1&GENE_exon-XM_006961907.1-1&GENE_exon-XM_006961908.1-1&GENE_exon-XM_006961909.1-1&GENE_exon-XM_006961910.1-1&GENE_exon-XM_006961911.1-1&GENE_exon-XM_006961912.1-1&GENE_exon-XM_006961913.1-1&GENE_exon-XM_006961914.1-1&GENE_exon-XM_006961915.1-1&GENE_exon-XM_006961916.1-1&GENE_exon-XM_006961917.1-1&GENE_exon-XM_006961918.1-1&GENE_exon-XM_006961919.1-1&GENE_exon-XM_006961920.1-1&GENE_exon-XM_006961921.1-1&GENE_exon-XM_006961922.1-1&GENE_exon-XM_006961923.1-1&GENE_exon-XM_006961924.1-1&GENE_exon-XM_006961931.1-1&GENE_exon-XM_006961932.1-1&GENE_exon-XM_006961933.1-1&GENE_exon-XM_006961934.1-1&GENE_exon-XM_006961935.2-1&GENE_exon-XM_006961936.1-1&GENE_exon-XM_006961937.1-1&GENE_exon-XM_006961938.1-1&GENE_exon-XM_006961939.1-1&GENE_exon-XM_006961940.1-1&GENE_exon-XM_006961941.1-1&GENE_exon-XM_006961942.1-1&GENE_exon-XM_006961943.1-1&GENE_exon-XM_006961944.1-1&GENE_exon-XM_006961945.1-1&GENE_exon-XM_006961946.1-1&GENE_exon-XM_006961947.1-1&GENE_exon-XM_006961948.1-1&GENE_exon-XM_006961949.1-1&GENE_exon-XM_006961950.1-1&GENE_exon-XM_006961951.1-1&GENE_exon-XM_006961952.2-1&GENE_exon-XM_006961953.1-1&GENE_exon-XM_006961954.1-1&GENE_exon-XM_006961955.1-1&GENE_exon-XM_006961956.2-1&GENE_exon-XM_006961957.1-1&GENE_exon-XM_006961958.1-1&GENE_exon-XM_006961960.1-1&GENE_exon-XM_006961961.1-1&GENE_exon-XM_006961962.1-1&GENE_exon-XM_006961963.1-1&GENE_exon-XM_006961964.1-1&GENE_exon-XM_006961965.1-1&GENE_exon-XM_006961966.1-1&GENE_exon-XM_006961967.1-1&GENE_exon-XM_006961968.1-1&GENE_exon-XM_006961969.1-1&GENE_exon-XM_006961970.1-1&GENE_exon-XM_006961971.1-1&GENE_exon-XM_006961972.1-1&GENE_exon-XM_006961973.1-1&GENE_exon-XM_006961974.1-1&GENE_exon-XM_006961975.1-1&GENE_exon-XM_006961976.1-1&GENE_exon-XM_006961977.1-1&GENE_exon-XM_006961978.1-1&GENE_exon-XM_006961979.1-1&GENE_exon-XM_006961980.1-1&GENE_exon-XM_006962005.1-1&GENE_exon-XM_006962006.1-1&GENE_exon-XM_006962007.1-1&GENE_exon-XM_006962008.1-1&GENE_exon-XM_006962009.1-1&GENE_exon-XM_006962010.1-1&GENE_exon-XM_006962011.1-1&GENE_exon-XM_006962012.1-1&GENE_exon-XM_006962013.1-1&GENE_exon-XM_006962014.1-1&GENE_exon-XM_006962015.1-1&GENE_exon-XM_006962016.1-1&GENE_exon-XM_006962017.1-1&GENE_exon-XM_006962018.1-1&GENE_exon-XM_006962019.1-1&GENE_exon-XM_006962020.1-1&GENE_exon-XM_006962021.1-1&GENE_exon-XM_006962022.1-1&GENE_exon-XM_006962023.1-1&GENE_exon-XM_006962024.1-1&GENE_exon-XM_006962025.1-1&GENE_exon-XM_006962026.1-1&GENE_exon-XM_006962027.1-1&GENE_exon-XM_006962028.1-1&GENE_exon-XM_006962029.1-1&GENE_exon-XM_006962030.1-1&GENE_exon-XM_006962031.1-1&GENE_exon-XM_006962032.1-1&GENE_exon-XM_006962033.1-1&GENE_exon-XM_006962034.1-1&GENE_exon-XM_006962035.1-1&GENE_exon-XM_006962036.1-1&GENE_exon-XM_006962037.1-1&GENE_exon-XM_006962038.1-1&GENE_exon-XM_006962039.1-1&GENE_exon-XM_006962040.1-1&GENE_exon-XM_006962041.1-1&GENE_exon-XM_006962042.1-1&GENE_exon-XM_006962043.1-1&GENE_exon-XM_006962044.1-1&GENE_exon-XM_006962045.1-1&GENE_exon-XM_006962046.1-1&GENE_exon
XM_006962047.1-1&GENE_exon-XM_006962048.1-1&GENE_exon-XM_006962049.1-1&GENE_exon-XM_006962050.1-1&GENE_exon-XM_006962051.1-1&GENE_exon-XM_006962052.1-1&GENE_exon-XM_006962053.1-1&GENE_exon-XM_006962054.1-1&GENE_exon-XM_006962055.1-1&GENE_exon-XM_006962056.1-1&GENE_exon-XM_006962057.1-1&GENE_exon-XM_006962058.1-1&GENE_exon-XM_006962059.1-1&GENE_exon-XM_006962060.1-1&GENE_exon-XM_006962061.1-1&GENE_exon-XM_006962062.1-1&GENE_exon-XM_006962063.1-1&GENE_exon-XM_006962064.1-1&GENE_exon-XM_006962065.1-1&GENE_exon-XM_006962066.1-1&GENE_exon-XM_006962067.1-1&GENE_exon-XM_006962068.1-1&GENE_exon-XM_006962069.1-1&GENE_exon-XM_006962070.1-1&GENE_exon-XM_006962071.1-1&GENE_exon-XM_006962072.1-1&GENE_exon-XM_006962073.1-1&GENE_exon-XM_006962074.1-1&GENE_exon-XM_006962075.1-1&GENE_exon-XM_006962076.1-1&GENE_exon-XM_006962077.1-1&GENE_exon-XM_006962078.1-1&GENE_exon-XM_006962079.1-1&GENE_exon-XM_006962080.1-1&GENE_exon-XM_006962081.1-1&GENE_exon-XM_006962082.1-1&GENE_exon-XM_006962083.1-1&GENE_exon-XM_006962084.1-1&GENE_exon-XM_006962085.1-1&GENE_exon-XM_006962086.1-1&GENE_exon-XM_006962087.1-1&GENE_exon-XM_006962088.1-1&GENE_exon-XM_006962089.1-1&GENE_exon-XM_006962090.1-1&GENE_exon-XM_006962091.1-1&GENE_exon-XM_006962092.1-1&GENE_exon-XM_006962093.1-1&GENE_exon-XM_006962094.1-1&GENE_exon-XM_006962095.1-1&GENE_exon-XM_006962096.1-1&GENE_exon-XM_006962097.1-1&GENE_exon-XM_006962098.1-1&GENE_exon-XM_006962099.1-1&GENE_exon-XM_006962100.1-1&GENE_exon-XM_006962101.1-1&GENE_exon-XM_006962102.1-1&GENE_exon-XM_006962103.1-1&GENE_exon-XM_006962104.1-1&GENE_exon-XM_006962105.1-1&GENE_exon-XM_006962106.1-1&GENE_exon-XM_006962107.1-1&GENE_exon-XM_006962108.1-1&GENE_exon-XM_006962109.1-1&GENE_exon-XM_006962110.1-1&GENE_exon-XM_006962111.1-1&GENE_exon-XM_006962112.1-1&GENE_exon-XM_006962113.1-1&GENE_exon-XM_006962114.1-1&GENE_exon-XM_006962115.1-1&GENE_exon-XM_006962116.1-1&GENE_exon-XM_006962117.1-1&GENE_exon-XM_006962118.1-1&GENE_exon-XM_006962119.1-1&GENE_exon-XM_006962120.1-1&GENE_exon-XM_006962121.1-1&GENE_exon-XM_006962122.1-1&GENE_exon-XM_006962123.1-1&GENE_exon-XM_006962124.1-1&GENE_exon-XM_006962125.1-1&GENE_exon-XM_006962126.1-1&GENE_exon-XM_006962127.1-1&GENE_exon-XM_006962128.1-1&GENE_exon-XM_006962129.1-1&GENE_exon-XM_006962130.1-1&GENE_exon-XM_006962131.1-1&GENE_exon-XM_006962132.1-1&GENE_exon-XM_006962133.1-1&GENE_exon-XM_006962134.1-1&GENE_exon-XM_006962135.1-1&GENE_exon-XM_006962136.1-1&GENE_exon-XM_006962137.1-1&GENE_exon-XM_006962138.1-1&GENE_exon-XM_006962139.1-1&GENE_exon-XM_006962140.1-1&GENE_exon-XM_006962141.1-1&GENE_exon-XM_006962142.1-1&GENE_exon-XM_006962143.1-1&GENE_exon-XM_006962144.1-1&GENE_exon-XM_006962145.1-1&GENE_exon-XM_006962146.1-1&GENE_exon-XM_006962147.1-1&GENE_exon-XM_006962148.1-1&GENE_exon-XM_006962149.1-1&GENE_exon-XM_006962215.1-1&GENE_exon-XM_006962216.1-1&GENE_exon-XM_006962217.1-1&GENE_exon-XM_006962218.1-1&GENE_exon-XM_006962219.1-1&GENE_exon-XM_006962220.1-1&GENE_exon-XM_006962221.1-1&GENE_exon-XM_006962222.1-1&GENE_exon-XM_006962223.1-1&GENE_exon-XM_006962224.1-1&GENE_exon-XM_006962225.1-1&GENE_exon-XM_006962226.1-1&GENE_exon-XM_006962227.1-1&GENE_exon-XM_006962228.1-1&GENE_exon-XM_006962229.1-1&GENE_exon-XM_006962230.1-1&GENE_exon-XM_006962231.1-1&GENE_exon-XM_006962232.1-1&GENE_exon-XM_006962233.1-1&GENE_exon-XM_006962234.1-1&GENE_exon-XM_006962235.1-1&GENE_exon-XM_006962236.1-1&GENE_exon-XM_006962237.1-1&GENE_exon-XM_006962238.1-1&GENE_exon-XM_006962239.1-1&GENE_exon-XM_006962240.1-1&GENE_exon-XM_006962241.1-1&GENE_exon-XM_006962242.1-1&GENE_exon-XM_006962243.1-1&GENE_exon-XM_006962244.1-1&GENE_exon-XM_006962245.1-1&GENE_exon-XM_006962246.1-1&GENE_exon-XM_006962247.1-1&GENE_exon-XM_006962248.1-1&GENE_exon-XM_006962249.1-1&GENE_exon-XM_006962250.1-1&GENE_exon-XM_006962251.1-1&GENE_exon-XM_006962252.1-1&GENE_exon-XM_006962253.1-1&GENE_exon-XM_006962254.1-1&GENE_exon-XM_006962255.1-1&GENE_exon-XM_006962256.1-1&GENE_exon-XM_006962257.1-1&GENE_exon-XM_006962258.1-1&GENE_exon-XM_006962259.1-1&GENE_exon-XM_006962260.1-1&GENE_exon-XM_006962261.1-1&GENE_exon-XM_006962262.1-1&GENE_exon-XM_006962263.1-1&GENE_exon-XM_006962264.1-1&GENE_exon-XM_006962265.1-1&GENE_exon-XM_006962266.1-1&GENE_exon-XM_006962267.1-1&GENE_exon-XM_006962268.1-1&GENE_exon-XM_006962269.1-1&GENE_exon-XM_006962270.1-1&GENE_exon-XM_006962271.1-1&GENE_exon-XM_006962272.1-1&GENE_exon-XM_006962273.1-1&GENE_exon-XM_006962274.1-1&GENE_exon-XM_006962275.1-1&GENE_exon-XM_006962276.1-1&GENE_exon-XM_006962277.1-1&GENE_exon-XM_006962278.1-1&GENE_exon-XM_006962279.1-1&GENE_exon-XM_006962280.1-1&GENE_exon-XM_006962281.1-1&GENE_exon-XM_006962282.1-1&GENE_exon-XM_006962283.1-1&GENE_exon-XM_006962284.1-1&GENE_exon-XM_006962285.1-1&GENE_exon-XM_006962286.1-1&GENE_exon-XM_006962287.1-1&GENE_exon-XM_006962288.1-1&GENE_exon-XM_006962289.1-1&GENE_exon-XM_006962290.1-1&GENE_exon-XM_006962291.1-1&GENE_exon-XM_006962292.1-1&GENE_exon-XM_006962293.1-1&GENE_exon-XM_006962294.1-1&GENE_exon-XM_006962295.1-1&GENE_exon-XM_006962296.1-1&GENE_exon-XM_006962297.1-1&GENE_exon-XM_006962298.1-1&GENE_exon-XM_006962299.1-1&GENE_exon-XM_006962300.1-1&GENE_exon-XM_006962301.1-1&GENE_exon-XM_006962302.1-1&GENE_exon-XM_006962303.1-1&GENE_exon-XM_006962304.1-1&GENE_exon-XM_006962305.1-1&GENE_exon-XM_006962306.1-1&GENE_exon-XM_006962307.1-1&GENE_exon-XM_006962308.1-1&GENE_exon-XM_006962309.1-1&GENE_exon-XM_006962310.1-1&GENE_exon-XM_006962311.2-1&GENE_exon-XM_006962312.1-1&GENE_exon-XM_006962313.1-1&GENE_exon-XM_006962314.1-1&GENE_exon-XM_006962315.1-1&GENE_exon-XM_006962316.1-1&GENE_exon-XM_006962317.1-1&GENE_exon-XM_006962318.1-1&GENE_exon-XM_006962319.1-1&GENE_exon-XM_006962320.1-1&GENE_exon-XM_006962321.1-1&GENE_exon-XM_006962322.1-1&GENE_exon-XM_006962323.1-1&GENE_exon-XM_006962324.1-1&GENE_exon-XM_006962325.1-1&GENE_exon-XM_006962326.1-1&GENE_exon-XM_006962327.1-1&GENE_exon-XM_006962328.1-1&GENE_exon-XM_006962329.1-1&GENE_exon-XM_006962330.1-1&GENE_exon-XM_006962331.1-1&GENE_exon-XM_006962332.1-1&GENE_exon-XM_006962333.1-1&GENE_exon-XM_006962334.1-1&GENE_exon-XM_006962335.1-1&GENE_exon-XM_006962336.1-1&GENE_exon-XM_006962337.1-1&GENE_exon-XM_006962338.1-1&GENE_exon-XM_006962339.1-1&GENE_exon-XM_006962340.1-1&GENE_exon-XM_006962341.1-1&GENE_exon-XM_006962342.1-1&GENE_exon-XM_006962343.1-1&GENE_exon-XM_006962344.1-1&GENE_exon-XM_006962345.1-1&GENE_exon-XM_006962346.1-1&GENE_exon-XM_006962347.1-1&GENE_exon-XM_006962348.1-1&GENE_exon-XM_006962349.1-1&GENE_exon-XM_006962350.1-1&GENE_exon-XM_006962351.1-1&GENE_exon-XM_006962352.1-1&GENE_exon-XM_006962353.1-1&GENE_exon-XM_006962354.1-1&GENE_exon-XM_006962355.1-1&GENE_exon-XM_006962356.1-1&GENE_exon-XM_006962357.1-1&GENE_exon-XM_006962358.1-1&GENE_exon-XM_006962359.1-1&gene-TRIREDRAFT_21505&gene-TRIREDRAFT_120198&gene-TRIREDRAFT_72108&gene-TRIREDRAFT_120075&gene-TRIREDRAFT_55644&gene-TRIREDRAFT_120150&gene-TRIREDRAFT_120012&gene-TRIREDRAFT_45018&gene-TRIREDRAFT_120176|||||||||||,<DEL>|transcript_ablation|HIGH|TRIREDRAFT_103459|gene-TRIREDRAFT_103459|transcript|XM_006962215.1|protein_coding||c.-1347_*1468982del|p.0?|||||WARNING_TRANSCRIPT_NO_START_CODON,<DEL>|transcript_ablation|HIGH|exon-XM_006962215.1-1|GENE_exon-XM_006962215.1-1|transcript|rna-XM_006962215.1|protein_coding|1/3|c.-1467958_*323del|p.0?|||||,<DEL>|transcript_ablation|HIGH|TRIREDRAFT_33827|gene-TRIREDRAFT_33827|transcript|XM_006961943.1|protein_coding||c.-2912_*1466800del|p.0?|||||WARNING_TRANSCRIPT_NO_START_CODON,<DEL>|transcript_ablation|HIGH|exon-XM_006961943.1-1|GENE_exon-XM_006961943.1-1|transcript|rna-XM_006961943.1|protein_coding|1/1|c.-1466393_*2505del|p.0?|||||WARNING_TRANSCRIPT_NO_START_CODON,<DEL>|transcript_ablation|HIGH|TRIREDRAFT_74576|gene-TRIREDRAFT_74576|transcript|XM_006962005.1|protein_coding||c.-14756_*1456037del|p.0?|||||WARNING_TRANSCRIPT_NO_START_CODON,<DEL>|transcript_ablation|HIGH|exon-XM_006962005.1-1|GENE_exon-XM_006962005.1-1|transcript|rna-XM_006962005.1|protein_coding|1/3|c.-13762_*1454572del|p.0?|||||,<DEL>|transcript_ablation|HIGH|TRIREDRAFT_103463|gene-TRIREDRAFT_103463|transcript|XM_006962006.1|protein_coding||c.-18958_*1452146del|p.0?|||||WARNING_TRANSCRIPT_NO_START_CODON,<DEL>|transcript_ablation|HIGH|exon-XM_006962006.1-1|GENE_exon-XM_006962006.1-1|transcript|rna-XM_006962006.1|protein_coding|2/3|c.-17159_*1450347del|p.0?|||||,<DEL>|transcript_ablation|HIGH|TRIREDRAFT_120008|gene-TRIREDRAFT_120008|transcript|XM_006962216.1|protein_coding||c.-24393_*1447034del|p.0?|||||WARNING_TRANSCRIPT_NO_START_CODON,<DEL>|transcript_ablation|HIGH|exon-XM_006962216.1-1|GENE_exon-XM_006962216.1-1|transcript|rna-XM_006962216.1|protein_coding|2/2|c.-1444985_*22450del|p.0?|||||,<DEL>|transcript_ablation|HIGH|TRIREDRAFT_55561|gene-TRIREDRAFT_55561|transcript|XM_006962007.1|protein_coding||c.-26680_*1443618del|p.0?|||||WARNING_TRANSCRIPT_NO_START_CODON,<DEL>|transcript_ablation|HIGH|exon-XM_006962007.1-1|GENE_exon-XM_006962007.1-1|transcript|rna-XM_006962007.1|protein_coding|1/3|c.-25687_*1442625del|p.0?|||||WARNING_TRANSCRIPT_NO_STOP_CODON,<DEL>|transcript_ablation|HIGH|TRIREDRAFT_74580|gene-TRIREDRAFT_74580|transcript|XM_006962008.1|protein_coding||c.-32948_*1438134del|p.0?|||||WARNING_TRANSCRIPT_NO_START_CODON,<DEL>|transcript_ablation|HIGH|exon-XM_006962008.1-1|GENE_exon-XM_006962008.1-1|transcript|rna-XM_006962008.1|protein_coding|2/3|c.-31202_*1436627del|p.0?|||||,<DEL>|transcript_ablation|HIGH|TRIREDRAFT_55353|gene-TRIREDRAFT_55353|transcript|XM_006962009.1|protein_coding||c.-40447_*1430342del|p.0?|||||WARNING_TRANSCRIPT_NO_START_CODON,<DEL>|transcript_ablation|HIGH|exon-XM_006962009.1-1|GENE_exon-XM_006962009.1-1|transcript|rna-XM_006962009.1|protein_coding|1/3|c.-38963_*1428858del|p.0?|||||,<DEL>|transcript_ablation|HIGH|TRIREDRAFT_33058|gene-TRIREDRAFT_33058|transcript|XM_006961940.1|protein_coding||c.-41874_*1427799del|p.0?|||||WARNING_TRANSCRIPT_NO_START_CODON,<DEL>|transcript_ablation|HIGH|exon-XM_006961940.1-1|GENE_exon-XM_006961940.1-1|transcript|rna-XM_006961940.1|protein_coding|1/1|c.-1427431_*41506del|p.0?|||||WARNING_TRANSCRIPT_NO_START_CODON,<DEL>|transcript_ablation|HIGH|TRIREDRAFT_55699|gene-TRIREDRAFT_55699|transcript|XM_006962010.1|protein_coding||c.-43402_*1426741del|p.0?|||||WARNING_TRANSCRIPT_NO_START_CODON,<DEL>|transcript_ablation|HIGH|exon-XM_006962010.1-1|GENE_exon-XM_006962010.1-1|transcript|rna-XM_006962010.1|protein_coding|3/3|c.-42564_*1425903del|p.0?|||||,<DEL>|transcript_ablation|HIGH|TRIREDRAFT_103470|gene-TRIREDRAFT_103470|transcript|XM_006962217.1|protein_coding||c.-47507_*1425351del|p.0?|||||WARNING_TRANSCRIPT_NO_START_CODON,<DEL>|transcript_ablation|HIGH|exon-XM_006962217.1-1|GENE_exon-XM_006962217.1-1|transcript|rna-XM_006962217.1|protein_coding|1/2|c.-1421798_*43954del|p.0?|||||,<DEL>|transcript_ablation|HIGH|TRIREDRAFT_55161|gene-TRIREDRAFT_55161|transcript|XM_006962218.1|protein_coding||c.-50101_*1420825del|p.0?|||||WARNING_TRANSCRIPT_NO_START_CODON,<DEL>|transcript_ablation|HIGH|exon-XM_006962218.1-1|GENE_exon-XM_006962218.1-1|transcript|rna-XM_006962218.1|protein_coding|3/4|c.-1419204_*48480del|p.0?|||||WARNING_TRANSCRIPT_NO_START_CODON,<DEL>|transcript_ablation|HIGH|TRIREDRAFT_55351|gene-TRIREDRAFT_55351|transcript|XM_006962011.1|protein_coding||c.-54528_*1415566del|p.0?|||||WARNING_TRANSCRIPT_NO_START_CODON,<DEL>|transcript_ablation|HIGH|exon-XM_006962011.1-1|GENE_exon-XM_006962011.1-1|transcript|rna-XM_006962011.1|protein_coding|1/3|c.-53739_*1414777del|p.0?|||||,<DEL>|transcript_ablation|HIGH|rpl24|gene-TRIREDRAFT_120012|transcript|XM_006962219.1|protein_coding||c.-56428_*1414271del|p.0?|||||WARNING_TRANSCRIPT_NO_START_CODON,<DEL>|transcript_ablation|HIGH|exon-XM_006962219.1-1|GENE_exon-XM_006962219.1-1|transcript|rna-XM_006962219.1|protein_coding|1/3|c.-1412922_*55312del|p.0?|||||,<DEL>|transcript_ablation|HIGH|TRIREDRAFT_55213|gene-TRIREDRAFT_55213|transcript|XM_006962012.1|protein_coding||c.-58348_*1412423del|p.0?|||||WARNING_TRANSCRIPT_NO_START_CODON,<DEL>|transcript_ablation|HIGH|exon-XM_006962012.1-1|GENE_exon-XM_006962012.1-1|transcript|rna-XM_006962012.1|protein_coding|2/4|c.-56882_*1410957del|p.0?|||||,<DEL>|transcript_ablation|HIGH|TRIREDRAFT_55552|gene-TRIREDRAFT_55552|transcript|XM_006962220.1|protein_coding||c.-59828_*1410345del|p.0?|||||WARNING_TRANSCRIPT_NO_START_CODON,<DEL>|transcript_ablation|HIGH|exon-XM_006962220.1-1|GENE_exon-XM_006962220.1-1|transcript|rna-XM_006962220.1|protein_coding|1/3|c.-1409477_*58960del|p.0?|||||,<DEL>|transcript_ablation|HIGH|TRIREDRAFT_120017|gene-TRIREDRAFT_120017|transcript|XM_006962221.1|protein_coding||c.-63565_*1408580del|p.0?|||||WARNING_TRANSCRIPT_NO_START_CODON,<DEL>|transcript_ablation|HIGH|exon-XM_006962221.1-1|GENE_exon-XM_006962221.1-1|transcript|rna-XM_006962221.1|protein_coding|3/4|c.-1405782_*60915del|p.0?|||||,<DEL>|transcript_ablation|HIGH|TRIREDRAFT_2231|gene-TRIREDRAFT_2231|transcript|XM_006961877.1|protein_coding||c.-69778_*1400060del|p.0?|||||WARNING_TRANSCRIPT_NO_START_CODON,<DEL>|transcript_ablation|HIGH|exon-XM_006961877.1-1|GENE_exon-XM_006961877.1-1|transcript|rna-XM_006961877.1|protein_coding|3/3|c.-1399527_*69245del|p.0?|||||,<DEL>|transcript_ablation|HIGH|TRIREDRAFT_44684|gene-TRIREDRAFT_44684|transcript|XM_006961960.1|protein_coding||c.-76624_*1395723del|p.0?|||||WARNING_TRANSCRIPT_NO_START_CODON,<DEL>|transcript_ablation|HIGH|exon-XM_006961960.1-1|GENE_exon-XM_006961960.1-1|transcript|rna-XM_006961960.1|protein_coding|4/5|c.-73621_*1392780del|p.0?|||||,<DEL>|transcript_ablation|HIGH|TRIREDRAFT_21422|gene-TRIREDRAFT_21422|transcript|XM_006961905.1|protein_coding||c.-81477_*1390899del|p.0?|||||WARNING_TRANSCRIPT_NO_START_CODON,<DEL>|transcript_ablation|HIGH|exon-XM_006961905.1-1|GENE_exon-XM_006961905.1-1|transcript|rna-XM_006961905.1|protein_coding|4/4|c.-79006_*1387828del|p.0?|||||,<DEL>|transcript_ablation|HIGH|TRIREDRAFT_103482|gene-TRIREDRAFT_103482|transcript|XM_006962013.1|protein_coding||c.-85014_*1386939del|p.0?|||||WARNING_TRANSCRIPT_NO_START_CODON,<DEL>|transcript_ablation|HIGH|exon-XM_006962013.1-1|GENE_exon-XM_006962013.1-1|transcript|rna-XM_006962013.1|protein_coding|1/3|c.-82366_*1384291del|p.0?|||||,<DEL>|transcript_ablation|HIGH|TRIREDRAFT_120020|gene-TRIREDRAFT_120020|transcript|XM_006962222.1|protein_coding||c.-88361_*1382346del|p.0?|||||WARNING_TRANSCRIPT_NO_START_CODON,<DEL>|transcript_ablation|HIGH|exon-XM_006962222.1-1|GENE_exon-XM_006962222.1-1|transcript|rna-XM_006962222.1|protein_coding|2/4|c.-1381008_*87398del|p.0?|||||,<DEL>|transcript_ablation|HIGH|TRIREDRAFT_74601|gene-TRIREDRAFT_74601|transcript|XM_006962223.1|protein_coding||c.-91959_*1380174del|p.0?|||||WARNING_TRANSCRIPT_NO_START_CODON,<DEL>|transcript_ablation|HIGH|exon-XM_006962223.1-1|GENE_exon-XM_006962223.1-1|transcript|rna-XM_006962223.1|protein_coding|3/4|c.-1377346_*89208del|p.0?|||||,<DEL>|transcript_ablation|HIGH|TRIREDRAFT_103487|gene-TRIREDRAFT_103487|transcript|XM_006962224.1|protein_coding||c.-96072_*1374202del|p.0?|||||WARNING_TRANSCRIPT_NO_START_CODON,<DEL>|transcript_ablation|HIGH|exon-XM_006962224.1-1|GENE_exon-XM_006962224.1-1|transcript|rna-XM_006962224.1|protein_coding|1/3|c.-1373233_*95103del|p.0?|||||,<DEL>|transcript_ablation|HIGH|TRIREDRAFT_55597|gene-TRIREDRAFT_55597|transcript|XM_006962014.1|protein_coding||c.-108664_*1363152del|p.0?|||||WARNING_TRANSCRIPT_NO_START_CODON,<DEL>|transcript_ablation|HIGH|exon-XM_006962014.1-1|GENE_exon-XM_006962014.1-1|transcript|rna-XM_006962014.1|protein_coding|4/4|c.-106153_*1360641del|p.0?|||||,<DEL>|transcript_ablation|HIGH|TRIREDRAFT_55876|gene-TRIREDRAFT_55876|transcript|XM_006962015.1|protein_coding||c.-110764_*1358916del|p.0?|||||WARNING_TRANSCRIPT_NO_START_CODON,<DEL>|transcript_ablation|HIGH|exon-XM_006962015.1-1|GENE_exon-XM_006962015.1-1|transcript|rna-XM_006962015.1|protein_coding|1/2|c.-110389_*1358541del|p.0?|||||,<DEL>|transcript_ablation|HIGH|TRIREDRAFT_55349|gene-TRIREDRAFT_55349|transcript|XM_006962225.1|protein_coding||c.-112145_*1357756del|p.0?|||||WARNING_TRANSCRIPT_NO_START_CODON,<DEL>|transcript_ablation|HIGH|exon-XM_006962225.1-1|GENE_exon-XM_006962225.1-1|transcript|rna-XM_006962225.1|protein_coding|1/2|c.-1357160_*111549del|p.0?|||||,<DEL>|transcript_ablation|HIGH|TRIREDRAFT_21425|gene-TRIREDRAFT_21425|transcript|XM_006961906.1|protein_coding||c.-115289_*1356715del|p.0?|||||WARNING_TRANSCRIPT_NO_START_CODON,<DEL>|transcript_ablation|HIGH|exon-XM_006961906.1-1|GENE_exon-XM_006961906.1-1|transcript|rna-XM_006961906.1|protein_coding|5/6|c.-112821_*1354269del|p.0?|||||,<DEL>|transcript_ablation|HIGH|TRIREDRAFT_21426|gene-TRIREDRAFT_21426|transcript|XM_006961907.1|protein_coding||c.-127417_*1344742del|p.0?|||||WARNING_TRANSCRIPT_NO_START_CODON,<DEL>|transcript_ablation|HIGH|exon-XM_006961907.1-1|GENE_exon-XM_006961907.1-1|transcript|rna-XM_006961907.1|protein_coding|2/3|c.-124563_*1342495del|p.0?|||||,<DEL>|transcript_ablation|HIGH|TRIREDRAFT_55668|gene-TRIREDRAFT_55668|transcript|XM_006962226.1|protein_coding||c.-130964_*1339545del|p.0?|||||WARNING_TRANSCRIPT_NO_START_CODON,<DEL>|transcript_ablation|HIGH|exon-XM_006962226.1-1|GENE_exon-XM_006962226.1-1|transcript|rna-XM_006962226.1|protein_coding|1/2|c.-1338341_*129760del|p.0?|||||,<DEL>|transcript_ablation|HIGH|TRIREDRAFT_55191|gene-TRIREDRAFT_55191|transcript|XM_006962016.1|protein_coding||c.-133750_*1337308del|p.0?|||||WARNING_TRANSCRIPT_NO_START_CODON,<DEL>|transcript_ablation|HIGH|exon-XM_006962016.1-1|GENE_exon-XM_006962016.1-1|transcript|rna-XM_006962016.1|protein_coding|2/4|c.-131997_*1335555del|p.0?|||||,<DEL>|transcript_ablation|HIGH|TRIREDRAFT_44700|gene-TRIREDRAFT_44700|transcript|XM_006961961.1|protein_coding||c.-137280_*1332654del|p.0?|||||WARNING_TRANSCRIPT_NO_START_CODON,<DEL>|transcript_ablation|HIGH|exon-XM_006961961.1-1|GENE_exon-XM_006961961.1-1|transcript|rna-XM_006961961.1|protein_coding|1/2|c.-136651_*1332362del|p.0?|||||,<DEL>|transcript_ablation|HIGH|mus38|gene-TRIREDRAFT_72108|transcript|XM_006962227.1|protein_coding||c.-140450_*1331789del|p.0?|||||WARNING_TRANSCRIPT_NO_START_CODON,<DEL>|transcript_ablation|HIGH|exon-XM_006962227.1-1|GENE_exon-XM_006962227.1-1|transcript|rna-XM_006962227.1|protein_coding|3/3|c.-1328855_*137516del|p.0?|||||,<DEL>|transcript_ablation|HIGH|TRIREDRAFT_103498|gene-TRIREDRAFT_103498|transcript|XM_006962017.1|protein_coding||c.-141452_*1328121del|p.0?|||||WARNING_TRANSCRIPT_NO_START_CODON,<DEL>|transcript_ablation|HIGH|exon-XM_006962017.1-1|GENE_exon-XM_006962017.1-1|transcript|rna-XM_006962017.1|protein_coding|1/2|c.-141184_*1327853del|p.0?|||||,<DEL>|transcript_ablation|HIGH|TRIREDRAFT_2241|gene-TRIREDRAFT_2241|transcript|XM_006961878.1|protein_coding||c.-145106_*1326491del|p.0?|||||WARNING_TRANSCRIPT_NO_START_CODON,<DEL>|transcript_ablation|HIGH|exon-XM_006961878.1-1|GENE_exon-XM_006961878.1-1|transcript|rna-XM_006961878.1|protein_coding|3/4|c.-142814_*1324199del|p.0?|||||,<DEL>|transcript_ablation|HIGH|TRIREDRAFT_55969|gene-TRIREDRAFT_55969|transcript|XM_006962228.1|protein_coding||c.-146810_*1323113del|p.0?|||||WARNING_TRANSCRIPT_NO_START_CODON,<DEL>|transcript_ablation|HIGH|exon-XM_006962228.1-1|GENE_exon-XM_006962228.1-1|transcript|rna-XM_006962228.1|protein_coding|1/2|c.-1322495_*146192del|p.0?|||||WARNING_TRANSCRIPT_NO_START_CODON,<DEL>|transcript_ablation|HIGH|TRIREDRAFT_55698|gene-TRIREDRAFT_55698|transcript|XM_006962018.1|protein_coding||c.-148749_*1321074del|p.0?|||||WARNING_TRANSCRIPT_NO_START_CODON,<DEL>|transcript_ablation|HIGH|exon-XM_006962018.1-1|GENE_exon-XM_006962018.1-1|transcript|rna-XM_006962018.1|protein_coding|1/1|c.-148231_*1320556del|p.0?|||||WARNING_TRANSCRIPT_NO_START_CODON,<DEL>|transcript_ablation|HIGH|TRIREDRAFT_55731|gene-TRIREDRAFT_55731|transcript|XM_006962229.1|protein_coding||c.-153549_*1319766del|p.0?|||||WARNING_TRANSCRIPT_NO_START_CODON,<DEL>|transcript_ablation|HIGH|exon-XM_006962229.1-1|GENE_exon-XM_006962229.1-1|transcript|rna-XM_006962229.1|protein_coding|6/6|c.-1315756_*149539del|p.0?|||||,<DEL>|transcript_ablation|HIGH|TRIREDRAFT_44704|gene-TRIREDRAFT_44704|transcript|XM_006961962.1|protein_coding||c.-164022_*1308463del|p.0?|||||WARNING_TRANSCRIPT_NO_START_CODON,<DEL>|transcript_ablation|HIGH|exon-XM_006961962.1-1|GENE_exon-XM_006961962.1-1|transcript|rna-XM_006961962.1|protein_coding|4/6|c.-161145_*1305570del|p.0?|||||,<DEL>|transcript_ablation|HIGH|TRIREDRAFT_44705|gene-TRIREDRAFT_44705|transcript|XM_006961963.1|protein_coding||c.-168585_*1302888del|p.0?|||||WARNING_TRANSCRIPT_NO_START_CODON,<DEL>|transcript_ablation|HIGH|exon-XM_006961963.1-1|GENE_exon-XM_006961963.1-1|transcript|rna-XM_006961963.1|protein_coding|1/5|c.-166865_*1301184del|p.0?|||||,<DEL>|transcript_ablation|HIGH|TRIREDRAFT_103506|gene-TRIREDRAFT_103506|transcript|XM_006962230.1|protein_coding||c.-172594_*1300459del|p.0?|||||WARNING_TRANSCRIPT_NO_START_CODON,<DEL>|transcript_ablation|HIGH|exon-XM_006962230.1-1|GENE_exon-XM_006962230.1-1|transcript|rna-XM_006962230.1|protein_coding|2/4|c.-1296711_*168846del|p.0?|||||,<DEL>|transcript_ablation|HIGH|TRIREDRAFT_120030|gene-TRIREDRAFT_120030|transcript|XM_006962019.1|protein_coding||c.-175655_*1294284del|p.0?|||||WARNING_TRANSCRIPT_NO_START_CODON,<DEL>|transcript_ablation|HIGH|exon-XM_006962019.1-1|GENE_exon-XM_006962019.1-1|transcript|rna-XM_006962019.1|protein_coding|1/1|c.-175074_*1293839del|p.0?|||||,<DEL>|transcript_ablation|HIGH|TRIREDRAFT_120031|gene-TRIREDRAFT_120031|transcript|XM_006962231.1|protein_coding||c.-178113_*1292458del|p.0?|||||WARNING_TRANSCRIPT_NO_START_CODON,<DEL>|transcript_ablation|HIGH|exon-XM_006962231.1-1|GENE_exon-XM_006962231.1-1|transcript|rna-XM_006962231.1|protein_coding|2/2|c.-1291222_*177107del|p.0?|||||,<DEL>|transcript_ablation|HIGH|TRIREDRAFT_55242|gene-TRIREDRAFT_55242|transcript|XM_006962232.1|protein_coding||c.-180588_*1290223del|p.0?|||||WARNING_TRANSCRIPT_NO_START_CODON,<DEL>|transcript_ablation|HIGH|exon-XM_006962232.1-1|GENE_exon-XM_006962232.1-1|transcript|rna-XM_006962232.1|protein_coding|2/4|c.-1288717_*179082del|p.0?|||||,<DEL>|transcript_ablation|HIGH|TRIREDRAFT_56115|gene-TRIREDRAFT_56115|transcript|XM_006962233.1|protein_coding||c.-184022_*1288288del|p.0?|||||WARNING_TRANSCRIPT_NO_START_CODON,<DEL>|transcript_ablation|HIGH|exon-XM_006962233.1-1|GENE_exon-XM_006962233.1-1|transcript|rna-XM_006962233.1|protein_coding|3/3|c.-1285283_*181017del|p.0?|||||,<DEL>|transcript_ablation|HIGH|TRIREDRAFT_55993|gene-TRIREDRAFT_55993|transcript|XM_006962020.1|protein_coding||c.-185493_*1284752del|p.0?|||||WARNING_TRANSCRIPT_NO_START_CODON,<DEL>|transcript_ablation|HIGH|exon-XM_006962020.1-1|GENE_exon-XM_006962020.1-1|transcript|rna-XM_006962020.1|protein_coding|2/2|c.-184553_*1283812del|p.0?|||||,<DEL>|transcript_ablation|HIGH|TRIREDRAFT_37933|gene-TRIREDRAFT_37933|transcript|XM_006961950.1|protein_coding||c.-187360_*1283411del|p.0?|||||WARNING_TRANSCRIPT_NO_START_CODON,<DEL>|transcript_ablation|HIGH|exon-XM_006961950.1-1|GENE_exon-XM_006961950.1-1|transcript|rna-XM_006961950.1|protein_coding|1/1|c.-1281945_*185894del|p.0?|||||WARNING_TRANSCRIPT_NO_STOP_CODON,<DEL>|transcript_ablation|HIGH|TRIREDRAFT_74622|gene-TRIREDRAFT_74622|transcript|XM_006962021.1|protein_coding||c.-190221_*1281324del|p.0?|||||WARNING_TRANSCRIPT_NO_START_CODON,<DEL>|transcript_ablation|HIGH|exon-XM_006962021.1-1|GENE_exon-XM_006962021.1-1|transcript|rna-XM_006962021.1|protein_coding|2/2|c.-187981_*1279295del|p.0?|||||,<DEL>|transcript_ablation|HIGH|TRIREDRAFT_74624|gene-TRIREDRAFT_74624|transcript|XM_006962234.1|protein_coding||c.-194735_*1278170del|p.0?|||||WARNING_TRANSCRIPT_NO_START_CODON,<DEL>|transcript_ablation|HIGH|exon-XM_006962234.1-1|GENE_exon-XM_006962234.1-1|transcript|rna-XM_006962234.1|protein_coding|6/6|c.-1274856_*191135del|p.0?|||||,<DEL>|transcript_ablation|HIGH|TRIREDRAFT_120035|gene-TRIREDRAFT_120035|transcript|XM_006962235.1|protein_coding||c.-203267_*1268743del|p.0?|||||WARNING_TRANSCRIPT_NO_START_CODON,<DEL>|transcript_ablation|HIGH|exon-XM_006962235.1-1|GENE_exon-XM_006962235.1-1|transcript|rna-XM_006962235.1|protein_coding|1/1|c.-1266038_*200562del|p.0?|||||,<DEL>|transcript_ablation|HIGH|TRIREDRAFT_103517|gene-TRIREDRAFT_103517|transcript|XM_006962022.1|protein_coding||c.-205509_*1265850del|p.0?|||||WARNING_TRANSCRIPT_NO_START_CODON,<DEL>|transcript_ablation|HIGH|exon-XM_006962022.1-1|GENE_exon-XM_006962022.1-1|transcript|rna-XM_006962022.1|protein_coding|4/4|c.-203455_*1263796del|p.0?|||||,<DEL>|transcript_ablation|HIGH|TRIREDRAFT_55548|gene-TRIREDRAFT_55548|transcript|XM_006962236.1|protein_coding||c.-206365_*1263501del|p.0?|||||WARNING_TRANSCRIPT_NO_START_CODON,<DEL>|transcript_ablation|HIGH|exon-XM_006962236.1-1|GENE_exon-XM_006962236.1-1|transcript|rna-XM_006962236.1|protein_coding|3/3|c.-1262940_*205804del|p.0?|||||,<DEL>|transcript_ablation|HIGH|TRIREDRAFT_30455|gene-TRIREDRAFT_30455|transcript|XM_006961935.2|protein_coding||c.-208064_*1262469del|p.0?|||||WARNING_TRANSCRIPT_NO_START_CODON,<DEL>|transcript_ablation|HIGH|exon-XM_006961935.2-1|GENE_exon-XM_006961935.2-1|transcript|rna-XM_006961935.2|protein_coding|3/3|c.-206836_*1261241del|p.0?|||||WARNING_TRANSCRIPT_NO_START_CODON,<DEL>|transcript_ablation|HIGH|TRIREDRAFT_31248|gene-TRIREDRAFT_31248|transcript|XM_006961936.1|protein_coding||c.-209635_*1260924del|p.0?|||||WARNING_TRANSCRIPT_NO_START_CODON,<DEL>|transcript_ablation|HIGH|exon-XM_006961936.1-1|GENE_exon-XM_006961936.1-1|transcript|rna-XM_006961936.1|protein_coding|3/6|c.-1259670_*208381del|p.0?|||||WARNING_TRANSCRIPT_NO_START_CODON,<DEL>|transcript_ablation|HIGH|TRIREDRAFT_2250|gene-TRIREDRAFT_2250|transcript|XM_006961879.1|protein_coding||c.-211754_*1258205del|p.0?|||||WARNING_TRANSCRIPT_NO_START_CODON,<DEL>|transcript_ablation|HIGH|exon-XM_006961879.1-1|GENE_exon-XM_006961879.1-1|transcript|rna-XM_006961879.1|protein_coding|2/2|c.-1257551_*211100del|p.0?|||||,<DEL>|transcript_ablation|HIGH|TRIREDRAFT_55631|gene-TRIREDRAFT_55631|transcript|XM_006962023.1|protein_coding||c.-217423_*1255070del|p.0?|||||WARNING_TRANSCRIPT_NO_START_CODON,<DEL>|transcript_ablation|HIGH|exon-XM_006962023.1-1|GENE_exon-XM_006962023.1-1|transcript|rna-XM_006962023.1|protein_coding|7/8|c.-214235_*1251882del|p.0?|||||,<DEL>|transcript_ablation|HIGH|TRIREDRAFT_44725|gene-TRIREDRAFT_44725|transcript|XM_006961964.1|protein_coding||c.-220545_*1251551del|p.0?|||||WARNING_TRANSCRIPT_NO_START_CODON,<DEL>|transcript_ablation|HIGH|exon-XM_006961964.1-1|GENE_exon-XM_006961964.1-1|transcript|rna-XM_006961964.1|protein_coding|2/3|c.-1249106_*218026del|p.0?|||||,<DEL>|transcript_ablation|HIGH|TRIREDRAFT_74635|gene-TRIREDRAFT_74635|transcript|XM_006962024.1|protein_coding||c.-227731_*1248317del|p.0?|||||WARNING_TRANSCRIPT_NO_START_CODON,<DEL>|transcript_ablation|HIGH|exon-XM_006962024.1-1|GENE_exon-XM_006962024.1-1|transcript|rna-XM_006962024.1|protein_coding|6/7|c.-220988_*1241574del|p.0?|||||,<DEL>|transcript_ablation|HIGH|TRIREDRAFT_55381|gene-TRIREDRAFT_55381|transcript|XM_006962237.1|protein_coding||c.-231913_*1240704del|p.0?|||||WARNING_TRANSCRIPT_NO_START_CODON,<DEL>|transcript_ablation|HIGH|exon-XM_006962237.1-1|GENE_exon-XM_006962237.1-1|transcript|rna-XM_006962237.1|protein_coding|1/7|c.-1237392_*228601del|p.0?|||||,<DEL>|transcript_ablation|HIGH|TRIREDRAFT_56146|gene-TRIREDRAFT_56146|transcript|XM_006962238.1|protein_coding||c.-235958_*1234809del|p.0?|||||WARNING_TRANSCRIPT_NO_START_CODON,<DEL>|transcript_ablation|HIGH|exon-XM_006962238.1-1|GENE_exon-XM_006962238.1-1|transcript|rna-XM_006962238.1|protein_coding|2/2|c.-1233347_*234496del|p.0?|||||WARNING_TRANSCRIPT_NO_STOP_CODON,<DEL>|transcript_ablation|HIGH|TRIREDRAFT_74638|gene-TRIREDRAFT_74638|transcript|XM_006962025.1|protein_coding||c.-241083_*1228680del|p.0?|||||WARNING_TRANSCRIPT_NO_START_CODON,<DEL>|transcript_ablation|HIGH|exon-XM_006962025.1-1|GENE_exon-XM_006962025.1-1|transcript|rna-XM_006962025.1|protein_coding|1/2|c.-240744_*1228261del|p.0?|||||,<DEL>|transcript_ablation|HIGH|TRIREDRAFT_21433|gene-TRIREDRAFT_21433|transcript|XM_006961908.1|protein_coding||c.-243628_*1227232del|p.0?|||||WARNING_TRANSCRIPT_NO_START_CODON,<DEL>|transcript_ablation|HIGH|exon-XM_006961908.1-1|GENE_exon-XM_006961908.1-1|transcript|rna-XM_006961908.1|protein_coding|1/3|c.-1225677_*242212del|p.0?|||||,<DEL>|transcript_ablation|HIGH|TRIREDRAFT_55752|gene-TRIREDRAFT_55752|transcript|XM_006962026.1|protein_coding||c.-259913_*1210241del|p.0?|||||WARNING_TRANSCRIPT_NO_START_CODON,<DEL>|transcript_ablation|HIGH|exon-XM_006962026.1-1|GENE_exon-XM_006962026.1-1|transcript|rna-XM_006962026.1|protein_coding|1/2|c.-259064_*1209392del|p.0?|||||,<DEL>|transcript_ablation|HIGH|TRIREDRAFT_120044|gene-TRIREDRAFT_120044|transcript|XM_006962027.1|protein_coding||c.-263982_*1207609del|p.0?|||||WARNING_TRANSCRIPT_NO_START_CODON,<DEL>|transcript_ablation|HIGH|exon-XM_006962027.1-1|GENE_exon-XM_006962027.1-1|transcript|rna-XM_006962027.1|protein_coding|1/8|c.-261875_*1205328del|p.0?|||||,<DEL>|transcript_ablation|HIGH|TRIREDRAFT_55766|gene-TRIREDRAFT_55766|transcript|XM_006962239.1|protein_coding||c.-266829_*1204694del|p.0?|||||WARNING_TRANSCRIPT_NO_START_CODON,<DEL>|transcript_ablation|HIGH|exon-XM_006962239.1-1|GENE_exon-XM_006962239.1-1|transcript|rna-XM_006962239.1|protein_coding|3/4|c.-1202476_*264611del|p.0?|||||,<DEL>|transcript_ablation|HIGH|TRIREDRAFT_21435|gene-TRIREDRAFT_21435|transcript|XM_006961909.1|protein_coding||c.-268931_*1201084del|p.0?|||||WARNING_TRANSCRIPT_NO_START_CODON,<DEL>|transcript_ablation|HIGH|exon-XM_006961909.1-1|GENE_exon-XM_006961909.1-1|transcript|rna-XM_006961909.1|protein_coding|1/1|c.-268221_*1200374del|p.0?|||||,<DEL>|transcript_ablation|HIGH|TRIREDRAFT_103537|gene-TRIREDRAFT_103537|transcript|XM_006962240.1|protein_coding||c.-270767_*1199619del|p.0?|||||WARNING_TRANSCRIPT_NO_START_CODON,<DEL>|transcript_ablation|HIGH|exon-XM_006962240.1-1|GENE_exon-XM_006962240.1-1|transcript|rna-XM_006962240.1|protein_coding|1/3|c.-1198538_*269686del|p.0?|||||,<DEL>|transcript_ablation|HIGH|TRIREDRAFT_55029|gene-TRIREDRAFT_55029|transcript|XM_006962241.1|protein_coding||c.-279200_*1191646del|p.0?|||||WARNING_TRANSCRIPT_NO_START_CODON,<DEL>|transcript_ablation|HIGH|exon-XM_006962241.1-1|GENE_exon-XM_006962241.1-1|transcript|rna-XM_006962241.1|protein_coding|2/2|c.-1190105_*277659del|p.0?|||||,<DEL>|transcript_ablation|HIGH|TRIREDRAFT_55274|gene-TRIREDRAFT_55274|transcript|XM_006962028.1|protein_coding||c.-293131_*1179368del|p.0?|||||WARNING_TRANSCRIPT_NO_START_CODON,<DEL>|transcript_ablation|HIGH|exon-XM_006962028.1-1|GENE_exon-XM_006962028.1-1|transcript|rna-XM_006962028.1|protein_coding|1/6|c.-289937_*1176174del|p.0?|||||,<DEL>|transcript_ablation|HIGH|psa5|gene-TRIREDRAFT_55644|transcript|XM_006962242.1|protein_coding||c.-294544_*1175569del|p.0?|||||WARNING_TRANSCRIPT_NO_START_CODON,<DEL>|transcript_ablation|HIGH|exon-XM_006962242.1-1|GENE_exon-XM_006962242.1-1|transcript|rna-XM_006962242.1|protein_coding|2/2|c.-1174761_*293736del|p.0?|||||WARNING_TRANSCRIPT_NO_START_CODON,<DEL>|transcript_ablation|HIGH|TRIREDRAFT_21437|gene-TRIREDRAFT_21437|transcript|XM_006961910.1|protein_coding||c.-298981_*1173767del|p.0?|||||WARNING_TRANSCRIPT_NO_START_CODON,<DEL>|transcript_ablation|HIGH|exon-XM_006961910.1-1|GENE_exon-XM_006961910.1-1|transcript|rna-XM_006961910.1|protein_coding|3/3|c.-295538_*1170677del|p.0?|||||,<DEL>|transcript_ablation|HIGH|TRIREDRAFT_44747|gene-TRIREDRAFT_44747|transcript|XM_006961965.1|protein_coding||c.-302416_*1169989del|p.0?|||||WARNING_TRANSCRIPT_NO_START_CODON,<DEL>|transcript_ablation|HIGH|exon-XM_006961965.1-1|GENE_exon-XM_006961965.1-1|transcript|rna-XM_006961965.1|protein_coding|1/1|c.-1166919_*299612del|p.0?|||||,<DEL>|transcript_ablation|HIGH|TRIREDRAFT_42752|gene-TRIREDRAFT_42752|transcript|XM_006961958.1|protein_coding||c.-303266_*1166314del|p.0?|||||WARNING_TRANSCRIPT_NO_START_CODON,<DEL>|transcript_ablation|HIGH|exon-XM_006961958.1-1|GENE_exon-XM_006961958.1-1|transcript|rna-XM_006961958.1|protein_coding|1/1|c.-1166039_*302991del|p.0?|||||WARNING_TRANSCRIPT_NO_START_CODON,<DEL>|transcript_ablation|HIGH|TRIREDRAFT_120051|gene-TRIREDRAFT_120051|transcript|XM_006962029.1|protein_coding||c.-310428_*1161056del|p.0?|||||WARNING_TRANSCRIPT_NO_START_CODON,<DEL>|transcript_ablation|HIGH|exon-XM_006962029.1-1|GENE_exon-XM_006962029.1-1|transcript|rna-XM_006962029.1|protein_coding|3/3|c.-308411_*1158877del|p.0?|||||,<DEL>|transcript_ablation|HIGH|TRIREDRAFT_120053|gene-TRIREDRAFT_120053|transcript|XM_006962243.1|protein_coding||c.-314293_*1157327del|p.0?|||||WARNING_TRANSCRIPT_NO_START_CODON,<DEL>|transcript_ablation|HIGH|exon-XM_006962243.1-1|GENE_exon-XM_006962243.1-1|transcript|rna-XM_006962243.1|protein_coding|3/3|c.-1155126_*311978del|p.0?|||||,<DEL>|transcript_ablation|HIGH|TRIREDRAFT_56140|gene-TRIREDRAFT_56140|transcript|XM_006962030.1|protein_coding||c.-318567_*1152862del|p.0?|||||WARNING_TRANSCRIPT_NO_START_C
DON,<DEL>|transcript_ablation|HIGH|exon-XM_006962030.1-1|GENE_exon-XM_006962030.1-1|transcript|rna-XM_006962030.1|protein_coding|1/3|c.-316443_*1150738del|p.0?|||||WARNING_TRANSCRIPT_NO_START_CODON,<DEL>|transcript_ablation|HIGH|TRIREDRAFT_120057|gene-TRIREDRAFT_120057|transcript|XM_006962031.1|protein_coding||c.-321602_*1148983del|p.0?|||||WARNING_TRANSCRIPT_NO_START_CODON,<DEL>|transcript_ablation|HIGH|exon-XM_006962031.1-1|GENE_exon-XM_006962031.1-1|transcript|rna-XM_006962031.1|protein_coding|2/3|c.-320609_*1147705del|p.0?|||||WARNING_TRANSCRIPT_NO_STOP_CODON,<DEL>|transcript_ablation|HIGH|TRIREDRAFT_120058|gene-TRIREDRAFT_120058|transcript|XM_006962032.1|protein_coding||c.-323963_*1146750del|p.0?|||||WARNING_TRANSCRIPT_NO_START_CODON,<DEL>|transcript_ablation|HIGH|exon-XM_006962032.1-1|GENE_exon-XM_006962032.1-1|transcript|rna-XM_006962032.1|protein_coding|1/2|c.-322555_*1145342del|p.0?|||||,<DEL>|transcript_ablation|HIGH|TRIREDRAFT_120059|gene-TRIREDRAFT_120059|transcript|XM_006962244.1|protein_coding||c.-325034_*1144862del|p.0?|||||WARNING_TRANSCRIPT_NO_START_CODON,<DEL>|transcript_ablation|HIGH|exon-XM_006962244.1-1|GENE_exon-XM_006962244.1-1|transcript|rna-XM_006962244.1|protein_coding|1/2|c.-1144271_*324489del|p.0?|||||,<DEL>|transcript_ablation|HIGH|TRIREDRAFT_120060|gene-TRIREDRAFT_120060|transcript|XM_006962033.1|protein_coding||c.-334367_*1137733del|p.0?|||||WARNING_TRANSCRIPT_NO_START_CODON,<DEL>|transcript_ablation|HIGH|exon-XM_006962033.1-1|GENE_exon-XM_006962033.1-1|transcript|rna-XM_006962033.1|protein_coding|1/1|c.-331572_*1135370del|p.0?|||||,<DEL>|transcript_ablation|HIGH|TRIREDRAFT_103555|gene-TRIREDRAFT_103555|transcript|XM_006962034.1|protein_coding||c.-336508_*1133540del|p.0?|||||WARNING_TRANSCRIPT_NO_START_CODON,<DEL>|transcript_ablation|HIGH|exon-XM_006962034.1-1|GENE_exon-XM_006962034.1-1|transcript|rna-XM_006962034.1|protein_coding|1/1|c.-335765_*1132797del|p.0?|||||,<DEL>|transcript_ablation|HIGH|TRIREDRAFT_35454|gene-TRIREDRAFT_35454|transcript|XM_006961946.1|protein_coding||c.-340773_*1131836del|p.0?|||||WARNING_TRANSCRIPT_NO_START_CODON,<DEL>|transcript_ablation|HIGH|exon-XM_006961946.1-1|GENE_exon-XM_006961946.1-1|transcript|rna-XM_006961946.1|protein_coding|1/4|c.-1128532_*337469del|p.0?|||||WARNING_TRANSCRIPT_NO_STOP_CODON,<DEL>|transcript_ablation|HIGH|TRIREDRAFT_27689|gene-TRIREDRAFT_27689|transcript|XM_006961933.1|protein_coding||c.-347827_*1123343del|p.0?|||||WARNING_TRANSCRIPT_NO_START_CODON,<DEL>|transcript_ablation|HIGH|exon-XM_006961933.1-1|GENE_exon-XM_006961933.1-1|transcript|rna-XM_006961933.1|protein_coding|1/6|c.-1121478_*345962del|p.0?|||||WARNING_TRANSCRIPT_NO_START_CODON,<DEL>|transcript_ablation|HIGH|TRIREDRAFT_21440|gene-TRIREDRAFT_21440|transcript|XM_006961911.1|protein_coding||c.-366259_*1104526del|p.0?|||||WARNING_TRANSCRIPT_NO_START_CODON,<DEL>|transcript_ablation|HIGH|exon-XM_006961911.1-1|GENE_exon-XM_006961911.1-1|transcript|rna-XM_006961911.1|protein_coding|1/3|c.-365382_*1103046del|p.0?|||||,<DEL>|transcript_ablation|HIGH|TRIREDRAFT_55263|gene-TRIREDRAFT_55263|transcript|XM_006962035.1|protein_coding||c.-368235_*1102413del|p.0?|||||WARNING_TRANSCRIPT_NO_START_CODON,<DEL>|transcript_ablation|HIGH|exon-XM_006962035.1-1|GENE_exon-XM_006962035.1-1|transcript|rna-XM_006962035.1|protein_coding|4/4|c.-366892_*1101070del|p.0?|||||,<DEL>|transcript_ablation|HIGH|TRIREDRAFT_103560|gene-TRIREDRAFT_103560|transcript|XM_006962036.1|protein_coding||c.-371230_*1100047del|p.0?|||||WARNING_TRANSCRIPT_NO_START_CODON,<DEL>|transcript_ablation|HIGH|exon-XM_006962036.1-1|GENE_exon-XM_006962036.1-1|transcript|rna-XM_006962036.1|protein_coding|2/3|c.-369258_*1098075del|p.0?|||||,<DEL>|transcript_ablation|HIGH|TRIREDRAFT_55245|gene-TRIREDRAFT_55245|transcript|XM_006962245.1|protein_coding||c.-372394_*1097864del|p.0?|||||WARNING_TRANSCRIPT_NO_START_CODON,<DEL>|transcript_ablation|HIGH|exon-XM_006962245.1-1|GENE_exon-XM_006962245.1-1|transcript|rna-XM_006962245.1|protein_coding|1/1|c.-1096911_*371441del|p.0?|||||,<DEL>|transcript_ablation|HIGH|TRIREDRAFT_103563|gene-TRIREDRAFT_103563|transcript|XM_006962246.1|protein_coding||c.-373999_*1096115del|p.0?|||||WARNING_TRANSCRIPT_NO_START_CODON,<DEL>|transcript_ablation|HIGH|exon-XM_006962246.1-1|GENE_exon-XM_006962246.1-1|transcript|rna-XM_006962246.1|protein_coding|1/1|c.-1095306_*373190del|p.0?|||||,<DEL>|transcript_ablation|HIGH|TRIREDRAFT_44764|gene-TRIREDRAFT_44764|transcript|XM_006961966.1|protein_coding||c.-375807_*1094928del|p.0?|||||WARNING_TRANSCRIPT_NO_START_CODON,<DEL>|transcript_ablation|HIGH|exon-XM_006961966.1-1|GENE_exon-XM_006961966.1-1|transcript|rna-XM_006961966.1|protein_coding|1/2|c.-1093519_*374454del|p.0?|||||,<DEL>|transcript_ablation|HIGH|TRIREDRAFT_21441|gene-TRIREDRAFT_21441|transcript|XM_006961912.1|protein_coding||c.-377985_*1092765del|p.0?|||||WARNING_TRANSCRIPT_NO_START_CODON,<DEL>|transcript_ablation|HIGH|exon-XM_006961912.1-1|GENE_exon-XM_006961912.1-1|transcript|rna-XM_006961912.1|protein_coding|2/3|c.-376729_*1091320del|p.0?|||||,<DEL>|transcript_ablation|HIGH|TRIREDRAFT_120064|gene-TRIREDRAFT_120064|transcript|XM_006962247.1|protein_coding||c.-380767_*1090666del|p.0?|||||WARNING_TRANSCRIPT_NO_START_CODON,<DEL>|transcript_ablation|HIGH|exon-XM_006962247.1-1|GENE_exon-XM_006962247.1-1|transcript|rna-XM_006962247.1|protein_coding|1/2|c.-1088623_*378639del|p.0?|||||,<DEL>|transcript_ablation|HIGH|TRIREDRAFT_2268|gene-TRIREDRAFT_2268|transcript|XM_006961880.1|protein_coding||c.-385427_*1087834del|p.0?|||||WARNING_TRANSCRIPT_NO_START_CODON,<DEL>|transcript_ablation|HIGH|exon-XM_006961880.1-1|GENE_exon-XM_006961880.1-1|transcript|rna-XM_006961880.1|protein_coding|2/6|c.-1083878_*381471del|p.0?|||||,<DEL>|transcript_ablation|HIGH|TRIREDRAFT_2269|gene-TRIREDRAFT_2269|transcript|XM_006961881.1|protein_coding||c.-389813_*1083328del|p.0?|||||WARNING_TRANSCRIPT_NO_START_CODON,<DEL>|transcript_ablation|HIGH|exon-XM_006961881.1-1|GENE_exon-XM_006961881.1-1|transcript|rna-XM_006961881.1|protein_coding|5/5|c.-385977_*1079492del|p.0?|||||,<DEL>|transcript_ablation|HIGH|TRIREDRAFT_21442|gene-TRIREDRAFT_21442|transcript|XM_006961913.1|protein_coding||c.-392382_*1078939del|p.0?|||||WARNING_TRANSCRIPT_NO_START_CODON,<DEL>|transcript_ablation|HIGH|exon-XM_006961913.1-1|GENE_exon-XM_006961913.1-1|transcript|rna-XM_006961913.1|protein_coding|4/4|c.-1076923_*390366del|p.0?|||||,<DEL>|transcript_ablation|HIGH|TRIREDRAFT_56141|gene-TRIREDRAFT_56141|transcript|XM_006962037.1|protein_coding||c.-403560_*1068251del|p.0?|||||WARNING_TRANSCRIPT_NO_START_CODON,<DEL>|transcript_ablation|HIGH|exon-XM_006962037.1-1|GENE_exon-XM_006962037.1-1|transcript|rna-XM_006962037.1|protein_coding|6/6|c.-401054_*1065745del|p.0?|||||,<DEL>|transcript_ablation|HIGH|TRIREDRAFT_55592|gene-TRIREDRAFT_55592|transcript|XM_006962248.1|protein_coding||c.-406212_*1064485del|p.0?|||||WARNING_TRANSCRIPT_NO_START_CODON,<DEL>|transcript_ablation|HIGH|exon-XM_006962248.1-1|GENE_exon-XM_006962248.1-1|transcript|rna-XM_006962248.1|protein_coding|2/2|c.-1063093_*404820del|p.0?|||||WARNING_TRANSCRIPT_NO_STOP_CODON,<DEL>|transcript_ablation|HIGH|TRIREDRAFT_74681|gene-TRIREDRAFT_74681|transcript|XM_006962038.1|protein_coding||c.-408145_*1062607del|p.0?|||||WARNING_TRANSCRIPT_NO_START_CODON,<DEL>|transcript_ablation|HIGH|exon-XM_006962038.1-1|GENE_exon-XM_006962038.1-1|transcript|rna-XM_006962038.1|protein_coding|4/6|c.-406698_*1061160del|p.0?|||||,<DEL>|transcript_ablation|HIGH|TRIREDRAFT_74682|gene-TRIREDRAFT_74682|transcript|XM_006962039.1|protein_coding||c.-411372_*1060905del|p.0?|||||WARNING_TRANSCRIPT_NO_START_CODON,<DEL>|transcript_ablation|HIGH|exon-XM_006962039.1-1|GENE_exon-XM_006962039.1-1|transcript|rna-XM_006962039.1|protein_coding|1/9|c.-408664_*1057933del|p.0?|||||,<DEL>|transcript_ablation|HIGH|TRIREDRAFT_120067|gene-TRIREDRAFT_120067|transcript|XM_006962040.1|protein_coding||c.-413312_*1056865del|p.0?|||||WARNING_TRANSCRIPT_NO_START_CODON,<DEL>|transcript_ablation|HIGH|exon-XM_006962040.1-1|GENE_exon-XM_006962040.1-1|transcript|rna-XM_006962040.1|protein_coding|1/2|c.-412440_*1056159del|p.0?|||||,<DEL>|transcript_ablation|HIGH|TRIREDRAFT_21444|gene-TRIREDRAFT_21444|transcript|XM_006961914.1|protein_coding||c.-418138_*1054513del|p.0?|||||WARNING_TRANSCRIPT_NO_START_CODON,<DEL>|transcript_ablation|HIGH|exon-XM_006961914.1-1|GENE_exon-XM_006961914.1-1|transcript|rna-XM_006961914.1|protein_coding|1/5|c.-415165_*1051167del|p.0?|||||,<DEL>|transcript_ablation|HIGH|TRIREDRAFT_103576|gene-TRIREDRAFT_103576|transcript|XM_006962041.1|protein_coding||c.-419647_*1050367del|p.0?|||||WARNING_TRANSCRIPT_NO_START_CODON,<DEL>|transcript_ablation|HIGH|exon-XM_006962041.1-1|GENE_exon-XM_006962041.1-1|transcript|rna-XM_006962041.1|protein_coding|2/4|c.-418938_*1049658del|p.0?|||||,<DEL>|transcript_ablation|HIGH|TRIREDRAFT_55575|gene-TRIREDRAFT_55575|transcript|XM_006962042.1|protein_coding||c.-425319_*1047350del|p.0?|||||WARNING_TRANSCRIPT_NO_START_CODON,<DEL>|transcript_ablation|HIGH|exon-XM_006962042.1-1|GENE_exon-XM_006962042.1-1|transcript|rna-XM_006962042.1|protein_coding|1/4|c.-421955_*1043986del|p.0?|||||,<DEL>|transcript_ablation|HIGH|TRIREDRAFT_120070|gene-TRIREDRAFT_120070|transcript|XM_006962043.1|protein_coding||c.-427813_*1042715del|p.0?|||||WARNING_TRANSCRIPT_NO_START_CODON,<DEL>|transcript_ablation|HIGH|exon-XM_006962043.1-1|GENE_exon-XM_006962043.1-1|transcript|rna-XM_006962043.1|protein_coding|2/2|c.-426731_*1041504del|p.0?|||||,<DEL>|transcript_ablation|HIGH|TRIREDRAFT_103579|gene-TRIREDRAFT_103579|transcript|XM_006962044.1|protein_coding||c.-431104_*1040317del|p.0?|||||WARNING_TRANSCRIPT_NO_START_CODON,<DEL>|transcript_ablation|HIGH|exon-XM_006962044.1-1|GENE_exon-XM_006962044.1-1|transcript|rna-XM_006962044.1|protein_coding|1/2|c.-428988_*1038201del|p.0?|||||,<DEL>|transcript_ablation|HIGH|TRIREDRAFT_55550|gene-TRIREDRAFT_55550|transcript|XM_006962249.1|protein_coding||c.-432477_*1037386del|p.0?|||||WARNING_TRANSCRIPT_NO_START_CODON,<DEL>|transcript_ablation|HIGH|exon-XM_006962249.1-1|GENE_exon-XM_006962249.1-1|transcript|rna-XM_006962249.1|protein_coding|1/2|c.-1036828_*431919del|p.0?|||||,<DEL>|transcript_ablation|HIGH|TRIREDRAFT_55454|gene-TRIREDRAFT_55454|transcript|XM_006962045.1|protein_coding||c.-437523_*1035532del|p.0?|||||WARNING_TRANSCRIPT_NO_START_CODON,<DEL>|transcript_ablation|HIGH|exon-XM_006962045.1-1|GENE_exon-XM_006962045.1-1|transcript|rna-XM_006962045.1|protein_coding|2/4|c.-433773_*1031782del|p.0?|||||,<DEL>|transcript_ablation|HIGH|TRIREDRAFT_44781|gene-TRIREDRAFT_44781|transcript|XM_006961967.1|protein_coding||c.-439525_*1031674del|p.0?|||||WARNING_TRANSCRIPT_NO_START_CODON,<DEL>|transcript_ablation|HIGH|exon-XM_006961967.1-1|GENE_exon-XM_006961967.1-1|transcript|rna-XM_006961967.1|protein_coding|1/3|c.-1030495_*437809del|p.0?|||||,<DEL>|transcript_ablation|HIGH|TRIREDRAFT_74693|gene-TRIREDRAFT_74693|transcript|XM_006962250.1|protein_coding||c.-441714_*1028963del|p.0?|||||WARNING_TRANSCRIPT_NO_START_CODON,<DEL>|transcript_ablation|HIGH|exon-XM_006962250.1-1|GENE_exon-XM_006962250.1-1|transcript|rna-XM_006962250.1|protein_coding|1/2|c.-1027591_*440504del|p.0?|||||,<DEL>|transcript_ablation|HIGH|TRIREDRAFT_55375|gene-TRIREDRAFT_55375|transcript|XM_006962046.1|protein_coding||c.-444108_*1026270del|p.0?|||||WARNING_TRANSCRIPT_NO_START_CODON,<DEL>|transcript_ablation|HIGH|exon-XM_006962046.1-1|GENE_exon-XM_006962046.1-1|transcript|rna-XM_006962046.1|protein_coding|1/2|c.-443035_*1025197del|p.0?|||||,<DEL>|transcript_ablation|HIGH|TRIREDRAFT_55060|gene-TRIREDRAFT_55060|transcript|XM_006962251.1|protein_coding||c.-448058_*1024266del|p.0?|||||WARNING_TRANSCRIPT_NO_START_CODON,<DEL>|transcript_ablation|HIGH|exon-XM_006962251.1-1|GENE_exon-XM_006962251.1-1|transcript|rna-XM_006962251.1|protein_coding|1/3|c.-1021247_*445039del|p.0?|||||,<DEL>|transcript_ablation|HIGH|mus8|gene-TRIREDRAFT_120075|transcript|XM_006962252.1|protein_coding||c.-450787_*1019700del|p.0?|||||WARNING_TRANSCRIPT_NO_START_CODON,<DEL>|transcript_ablation|HIGH|exon-XM_006962252.1-1|GENE_exon-XM_006962252.1-1|transcript|rna-XM_006962252.1|protein_coding|3/4|c.-1018674_*449969del|p.0?|||||,<DEL>|transcript_ablation|HIGH|TRIREDRAFT_120079|gene-TRIREDRAFT_120079|transcript|XM_006962047.1|protein_coding||c.-452965_*1017713del|p.0?|||||WARNING_TRANSCRIPT_NO_START_CODON,<DEL>|transcript_ablation|HIGH|exon-XM_006962047.1-1|GENE_exon-XM_006962047.1-1|transcript|rna-XM_006962047.1|protein_coding|1/3|c.-451592_*1016340del|p.0?|||||,<DEL>|transcript_ablation|HIGH|TRIREDRAFT_103594|gene-TRIREDRAFT_103594|transcript|XM_006962048.1|protein_coding||c.-455359_*1015821del|p.0?|||||WARNING_TRANSCRIPT_NO_START_CODON,<DEL>|transcript_ablation|HIGH|exon-XM_006962048.1-1|GENE_exon-XM_006962048.1-1|transcript|rna-XM_006962048.1|protein_coding|2/3|c.-453484_*1013946del|p.0?|||||,<DEL>|transcript_ablation|HIGH|TRIREDRAFT_38441|gene-TRIREDRAFT_38441|transcript|XM_006961952.2|protein_coding||c.-458226_*1012583del|p.0?|||||WARNING_TRANSCRIPT_NO_START_CODON,<DEL>|transcript_ablation|HIGH|exon-XM_006961952.2-1|GENE_exon-XM_006961952.2-1|transcript|rna-XM_006961952.2|protein_coding|1/3|c.-1011079_*456722del|p.0?|||||WARNING_TRANSCRIPT_NO_START_CODON,<DEL>|transcript_ablation|HIGH|TRIREDRAFT_74701|gene-TRIREDRAFT_74701|transcript|XM_006962253.1|protein_coding||c.-462940_*1008956del|p.0?|||||WARNING_TRANSCRIPT_NO_START_CODON,<DEL>|transcript_ablation|HIGH|exon-XM_006962253.1-1|GENE_exon-XM_006962253.1-1|transcript|rna-XM_006962253.1|protein_coding|1/2|c.-1006386_*460596del|p.0?|||||,<DEL>|transcript_ablation|HIGH|TRIREDRAFT_103597|gene-TRIREDRAFT_103597|transcript|XM_006962049.1|protein_coding||c.-465454_*1005080del|p.0?|||||WARNING_TRANSCRIPT_NO_START_CODON,<DEL>|transcript_ablation|HIGH|exon-XM_006962049.1-1|GENE_exon-XM_006962049.1-1|transcript|rna-XM_006962049.1|protein_coding|1/2|c.-464225_*1003851del|p.0?|||||,<DEL>|transcript_ablation|HIGH|TRIREDRAFT_120081|gene-TRIREDRAFT_120081|transcript|XM_006962254.1|protein_coding||c.-467354_*1003700del|p.0?|||||WARNING_TRANSCRIPT_NO_START_CODON,<DEL>|transcript_ablation|HIGH|exon-XM_006962254.1-1|GENE_exon-XM_006962254.1-1|transcript|rna-XM_006962254.1|protein_coding|2/2|c.-1002023_*465605del|p.0?|||||,<DEL>|transcript_ablation|HIGH|TRIREDRAFT_103599|gene-TRIREDRAFT_103599|transcript|XM_006962255.1|protein_coding||c.-468675_*1001589del|p.0?|||||WARNING_TRANSCRIPT_NO_START_CODON,<DEL>|transcript_ablation|HIGH|exon-XM_006962255.1-1|GENE_exon-XM_006962255.1-1|transcript|rna-XM_006962255.1|protein_coding|1/1|c.-1000630_*467716del|p.0?|||||,<DEL>|transcript_ablation|HIGH|TRIREDRAFT_21450|gene-TRIREDRAFT_21450|transcript|XM_006961915.1|protein_coding||c.-471066_*999945del|p.0?|||||WARNING_TRANSCRIPT_NO_START_CODON,<DEL>|transcript_ablation|HIGH|exon-XM_006961915.1-1|GENE_exon-XM_006961915.1-1|transcript|rna-XM_006961915.1|protein_coding|1/3|c.-469363_*998239del|p.0?|||||,<DEL>|transcript_ablation|HIGH|TRIREDRAFT_74711|gene-TRIREDRAFT_74711|transcript|XM_006962256.1|protein_coding||c.-476180_*994935del|p.0?|||||WARNING_TRANSCRIPT_NO_START_CODON,<DEL>|transcript_ablation|HIGH|exon-XM_006962256.1-1|GENE_exon-XM_006962256.1-1|transcript|rna-XM_006962256.1|protein_coding|2/2|c.-993125_*474370del|p.0?|||||,<DEL>|transcript_ablation|HIGH|TRIREDRAFT_21452|gene-TRIREDRAFT_21452|transcript|XM_006961916.1|protein_coding||c.-480998_*991849del|p.0?|||||WARNING_TRANSCRIPT_NO_START_CODON,<DEL>|transcript_ablation|HIGH|exon-XM_006961916.1-1|GENE_exon-XM_006961916.1-1|transcript|rna-XM_006961916.1|protein_coding|1/1|c.-988307_*477456del|p.0?|||||,<DEL>|transcript_ablation|HIGH|TRIREDRAFT_120086|gene-TRIREDRAFT_120086|transcript|XM_006962257.1|protein_coding||c.-486365_*985395del|p.0?|||||WARNING_TRANSCRIPT_NO_START_CODON,<DEL>|transcript_ablation|HIGH|exon-XM_006962257.1-1|GENE_exon-XM_006962257.1-1|transcript|rna-XM_006962257.1|protein_coding|1/4|c.-983068_*483983del|p.0?|||||,<DEL>|transcript_ablation|HIGH|TRIREDRAFT_21453|gene-TRIREDRAFT_21453|transcript|XM_006961917.1|protein_coding||c.-489048_*982548del|p.0?|||||WARNING_TRANSCRIPT_NO_START_CODON,<DEL>|transcript_ablation|HIGH|exon-XM_006961917.1-1|GENE_exon-XM_006961917.1-1|transcript|rna-XM_006961917.1|protein_coding|1/1|c.-486784_*980257del|p.0?|||||,<DEL>|transcript_ablation|HIGH|TRIREDRAFT_120088|gene-TRIREDRAFT_120088|transcript|XM_006962050.1|protein_coding||c.-491497_*979779del|p.0?|||||WARNING_TRANSCRIPT_NO_START_CODON,<DEL>|transcript_ablation|HIGH|exon-XM_006962050.1-1|GENE_exon-XM_006962050.1-1|transcript|rna-XM_006962050.1|protein_coding|1/2|c.-489620_*977894del|p.0?|||||,<DEL>|transcript_ablation|HIGH|TRIREDRAFT_72137|gene-TRIREDRAFT_72137|transcript|XM_006962051.1|protein_coding||c.-492946_*976830del|p.0?|||||WARNING_TRANSCRIPT_NO_START_CODON,<DEL>|transcript_ablation|HIGH|exon-XM_006962051.1-1|GENE_exon-XM_006962051.1-1|transcript|rna-XM_006962051.1|protein_coding|1/1|c.-492556_*976450del|p.0?|||||,<DEL>|transcript_ablation|HIGH|TRIREDRAFT_44814|gene-TRIREDRAFT_44814|transcript|XM_006961968.1|protein_coding||c.-494188_*976298del|p.0?|||||WARNING_TRANSCRIPT_NO_START_CODON,<DEL>|transcript_ablation|HIGH|exon-XM_006961968.1-1|GENE_exon-XM_006961968.1-1|transcript|rna-XM_006961968.1|protein_coding|2/5|c.-975331_*493215del|p.0?|||||,<DEL>|transcript_ablation|HIGH|TRIREDRAFT_103613|gene-TRIREDRAFT_103613|transcript|XM_006962052.1|protein_coding||c.-495888_*974374del|p.0?|||||WARNING_TRANSCRIPT_NO_START_CODON,<DEL>|transcript_ablation|HIGH|exon-XM_006962052.1-1|GENE_exon-XM_006962052.1-1|transcript|rna-XM_006962052.1|protein_coding|1/3|c.-494931_*973417del|p.0?|||||,<DEL>|transcript_ablation|HIGH|TRIREDRAFT_103614|gene-TRIREDRAFT_103614|transcript|XM_006962053.1|protein_coding||c.-497608_*972366del|p.0?|||||WARNING_TRANSCRIPT_NO_START_CODON,<DEL>|transcript_ablation|HIGH|exon-XM_006962053.1-1|GENE_exon-XM_006962053.1-1|transcript|rna-XM_006962053.1|protein_coding|1/2|c.-496939_*971697del|p.0?|||||,<DEL>|transcript_ablation|HIGH|TRIREDRAFT_55990|gene-TRIREDRAFT_55990|transcript|XM_006962054.1|protein_coding||c.-503656_*966566del|p.0?|||||WARNING_TRANSCRIPT_NO_START_CODON,<DEL>|transcript_ablation|HIGH|exon-XM_006962054.1-1|GENE_exon-XM_006962054.1-1|transcript|rna-XM_006962054.1|protein_coding|1/1|c.-502739_*965649del|p.0?|||||,<DEL>|transcript_ablation|HIGH|TRIREDRAFT_74725|gene-TRIREDRAFT_74725|transcript|XM_006962258.1|protein_coding||c.-508769_*962345del|p.0?|||||WARNING_TRANSCRIPT_NO_START_CODON,<DEL>|transcript_ablation|HIGH|exon-XM_006962258.1-1|GENE_exon-XM_006962258.1-1|transcript|rna-XM_006962258.1|protein_coding|3/3|c.-960628_*506960del|p.0?|||||,<DEL>|transcript_ablation|HIGH|TRIREDRAFT_103618|gene-TRIREDRAFT_103618|transcript|XM_006962259.1|protein_coding||c.-511976_*958542del|p.0?|||||WARNING_TRANSCRIPT_NO_START_CODON,<DEL>|transcript_ablation|HIGH|exon-XM_006962259.1-1|GENE_exon-XM_006962259.1-1|transcript|rna-XM_006962259.1|protein_coding|3/3|c.-957329_*510763del|p.0?|||||,<DEL>|transcript_ablation|HIGH|TRIREDRAFT_38341|gene-TRIREDRAFT_38341|transcript|XM_006961951.1|protein_coding||c.-515115_*955473del|p.0?|||||WARNING_TRANSCRIPT_NO_START_CODON,<DEL>|transcript_ablation|HIGH|exon-XM_006961951.1-1|GENE_exon-XM_006961951.1-1|transcript|rna-XM_006961951.1|protein_coding|1/1|c.-513832_*954190del|p.0?|||||WARNING_TRANSCRIPT_NO_START_CODON,<DEL>|transcript_ablation|HIGH|TRIREDRAFT_55237|gene-TRIREDRAFT_55237|transcript|XM_006962260.1|protein_coding||c.-515982_*953800del|p.0?|||||WARNING_TRANSCRIPT_NO_START_CODON,<DEL>|transcript_ablation|HIGH|exon-XM_006962260.1-1|GENE_exon-XM_006962260.1-1|transcript|rna-XM_006962260.1|protein_coding|2/2|c.-953323_*515505del|p.0?|||||WARNING_TRANSCRIPT_NO_START_CODON,<DEL>|transcript_ablation|HIGH|TRIREDRAFT_74731|gene-TRIREDRAFT_74731|transcript|XM_006962055.1|protein_coding||c.-520196_*951907del|p.0?|||||WARNING_TRANSCRIPT_NO_START_CODON,<DEL>|transcript_ablation|HIGH|exon-XM_006962055.1-1|GENE_exon-XM_006962055.1-1|transcript|rna-XM_006962055.1|protein_coding|1/5|c.-517398_*949109del|p.0?|||||,<DEL>|transcript_ablation|HIGH|TRIREDRAFT_42068|gene-TRIREDRAFT_42068|transcript|XM_006961956.2|protein_coding||c.-525000_*945301del|p.0?|||||WARNING_TRANSCRIPT_NO_START_CODON,<DEL>|transcript_ablation|HIGH|exon-XM_006961956.2-1|GENE_exon-XM_006961956.2-1|transcript|rna-XM_006961956.2|protein_coding|1/3|c.-524004_*944305del|p.0?|||||WARNING_TRANSCRIPT_NO_START_CODON,<DEL>|transcript_ablation|HIGH|TRIREDRAFT_103625|gene-TRIREDRAFT_103625|transcript|XM_006962261.1|protein_coding||c.-526405_*943453del|p.0?|||||WARNING_TRANSCRIPT_NO_START_CODON,<DEL>|transcript_ablation|HIGH|exon-XM_006962261.1-1|GENE_exon-XM_006962261.1-1|transcript|rna-XM_006962261.1|protein_coding|2/2|c.-942900_*525852del|p.0?|||||,<DEL>|transcript_ablation|HIGH|TRIREDRAFT_55814|gene-TRIREDRAFT_55814|transcript|XM_006962056.1|protein_coding||c.-528935_*942316del|p.0?|||||WARNING_TRANSCRIPT_NO_START_CODON,<DEL>|transcript_ablation|HIGH|exon-XM_006962056.1-1|GENE_exon-XM_006962056.1-1|transcript|rna-XM_006962056.1|protein_coding|1/1|c.-526989_*940370del|p.0?|||||,<DEL>|transcript_ablation|HIGH|TRIREDRAFT_33502|gene-TRIREDRAFT_33502|transcript|XM_006961942.1|protein_coding||c.-530262_*939612del|p.0?|||||WARNING_TRANSCRIPT_NO_START_CODON,<DEL>|transcript_ablation|HIGH|exon-XM_006961942.1-1|GENE_exon-XM_006961942.1-1|transcript|rna-XM_006961942.1|protein_coding|1/3|c.-529693_*939043del|p.0?|||||WARNING_TRANSCRIPT_NO_START_CODON,<DEL>|transcript_ablation|HIGH|TRIREDRAFT_56150|gene-TRIREDRAFT_56150|transcript|XM_006962262.1|protein_coding||c.-533019_*938671del|p.0?|||||WARNING_TRANSCRIPT_NO_START_CODON,<DEL>|transcript_ablation|HIGH|exon-XM_006962262.1-1|GENE_exon-XM_006962262.1-1|transcript|rna-XM_006962262.1|protein_coding|1/6|c.-936286_*530634del|p.0?|||||,<DEL>|transcript_ablation|HIGH|TRIREDRAFT_55252|gene-TRIREDRAFT_55252|transcript|XM_006962057.1|protein_coding||c.-535868_*935542del|p.0?|||||WARNING_TRANSCRIPT_NO_START_CODON,<DEL>|transcript_ablation|HIGH|exon-XM_006962057.1-1|GENE_exon-XM_006962057.1-1|transcript|rna-XM_006962057.1|protein_coding|2/2|c.-533763_*933437del|p.0?|||||,<DEL>|transcript_ablation|HIGH|TRIREDRAFT_21460|gene-TRIREDRAFT_21460|transcript|XM_006961918.1|protein_coding||c.-538428_*933248del|p.0?|||||WARNING_TRANSCRIPT_NO_START_CODON,<DEL>|transcript_ablation|HIGH|exon-XM_006961918.1-1|GENE_exon-XM_006961918.1-1|transcript|rna-XM_006961918.1|protein_coding|3/3|c.-930877_*536057del|p.0?|||||,<DEL>|transcript_ablation|HIGH|TRIREDRAFT_56077|gene-TRIREDRAFT_56077|transcript|XM_006962263.1|protein_coding||c.-542203_*929455del|p.0?|||||WARNING_TRANSCRIPT_NO_START_CODON,<DEL>|transcript_ablation|HIGH|exon-XM_006962263.1-1|GENE_exon-XM_006962263.1-1|transcript|rna-XM_006962263.1|protein_coding|2/3|c.-927102_*539850del|p.0?|||||,<DEL>|transcript_ablation|HIGH|TRIREDRAFT_21461|gene-TRIREDRAFT_21461|transcript|XM_006961919.1|protein_coding||c.-558489_*914276del|p.0?|||||WARNING_TRANSCRIPT_NO_START_CODON,<DEL>|transcript_ablation|HIGH|exon-XM_006961919.1-1|GENE_exon-XM_006961919.1-1|transcript|rna-XM_006961919.1|protein_coding|2/4|c.-910816_*555165del|p.0?|||||,<DEL>|transcript_ablation|HIGH|TRIREDRAFT_55902|gene-TRIREDRAFT_55902|transcript|XM_006962058.1|protein_coding||c.-560550_*909655del|p.0?|||||WARNING_TRANSCRIPT_NO_START_CODON,<DEL>|transcript_ablation|HIGH|exon-XM_006962058.1-1|GENE_exon-XM_006962058.1-1|transcript|rna-XM_006962058.1|protein_coding|2/2|c.-559650_*908755del|p.0?|||||WARNING_TRANSCRIPT_NO_START_CODON,<DEL>|transcript_ablation|HIGH|TRIREDRAFT_74745|gene-TRIREDRAFT_74745|transcript|XM_006962264.1|protein_coding||c.-561888_*908756del|p.0?|||||WARNING_TRANSCRIPT_NO_START_CODON,<DEL>|transcript_ablation|HIGH|exon-XM_006962264.1-1|GENE_exon-XM_006962264.1-1|transcript|rna-XM_006962264.1|protein_coding|3/3|c.-907417_*560957del|p.0?|||||,<DEL>|transcript_ablation|HIGH|TRIREDRAFT_120106|gene-TRIREDRAFT_120106|transcript|XM_006962265.1|protein_coding||c.-566686_*903813del|p.0?|||||WARNING_TRANSCRIPT_NO_START_CODON,<DEL>|transcript_ablation|HIGH|exon-XM_006962265.1-1|GENE_exon-XM_006962265.1-1|transcript|rna-XM_006962265.1|protein_coding|1/3|c.-902684_*565715del|p.0?|||||,<DEL>|transcript_ablation|HIGH|TRIREDRAFT_56074|gene-TRIREDRAFT_56074|transcript|XM_006962059.1|protein_coding||c.-568808_*901830del|p.0?|||||WARNING_TRANSCRIPT_NO_START_CODON,<DEL>|transcript_ablation|HIGH|exon-XM_006962059.1-1|GENE_exon-XM_006962059.1-1|transcript|rna-XM_006962059.1|protein_coding|1/3|c.-567475_*900497del|p.0?|||||,<DEL>|transcript_ablation|HIGH|TRIREDRAFT_56118|gene-TRIREDRAFT_56118|transcript|XM_006962060.1|protein_coding||c.-570061_*899811del|p.0?|||||WARNING_TRANSCRIPT_NO_START_CODON,<DEL>|transcript_ablation|HIGH|exon-XM_006962060.1-1|GENE_exon-XM_006962060.1-1|transcript|rna-XM_006962060.1|protein_coding|3/3|c.-569494_*899244del|p.0?|||||,<DEL>|transcript_ablation|HIGH|TRIREDRAFT_55636|gene-TRIREDRAFT_55636|transcript|XM_006962061.1|protein_coding||c.-576280_*898618del|p.0?|||||WARNING_TRANSCRIPT_NO_START_CODON,<DEL>|transcript_ablation|HIGH|exon-XM_006962061.1-1|GENE_exon-XM_006962061.1-1|transcript|rna-XM_006962061.1|protein_coding|9/14|c.-570687_*893025del|p.0?|||||,<DEL>|transcript_ablation|HIGH|TRIREDRAFT_74751|gene-TRIREDRAFT_74751|transcript|XM_006962266.1|protein_coding||c.-578075_*892806del|p.0?|||||WARNING_TRANSCRIPT_NO_START_CODON,<DEL>|transcript_ablation|HIGH|exon-XM_006962266.1-1|GENE_exon-XM_006962266.1-1|transcript|rna-XM_006962266.1|protein_coding|1/2|c.-891284_*576499del|p.0?|||||,<DEL>|transcript_ablation|HIGH|TRIREDRAFT_28781|gene-TRIREDRAFT_28781|transcript|XM_006961934.1|protein_coding||c.-590268_*880434del|p.0?|||||WARNING_TRANSCRIPT_NO_START_CODON,<DEL>|transcript_ablation|HIGH|exon-XM_006961934.1-1|GENE_exon-XM_006961934.1-1|transcript|rna-XM_006961934.1|protein_coding|1/1|c.-588871_*879037del|p.0?|||||WARNING_TRANSCRIPT_NO_START_CODON,<DEL>|transcript_ablation|HIGH|TRIREDRAFT_56002|gene-TRIREDRAFT_56002|transcript|XM_006962267.1|protein_coding||c.-598547_*872469del|p.0?|||||WARNING_TRANSCRIPT_NO_START_CODON,<DEL>|transcript_ablation|HIGH|exon-XM_006962267.1-1|GENE_exon-XM_006962267.1-1|transcript|rna-XM_006962267.1|protein_coding|3/3|c.-870758_*596836del|p.0?|||||,<DEL>|transcript_ablation|HIGH|TRIREDRAFT_120110|gene-TRIREDRAFT_120110|transcript|XM_006962062.1|protein_coding||c.-601052_*869849del|p.0?|||||WARNING_TRANSCRIPT_NO_START_CODON,<DEL>|transcript_ablation|HIGH|exon-XM_006962062.1-1|GENE_exon-XM_006962062.1-1|transcript|rna-XM_006962062.1|protein_coding|3/3|c.-599511_*868415del|p.0?|||||,<DEL>|transcript_ablation|HIGH|TRIREDRAFT_44849|gene-TRIREDRAFT_44849|transcript|XM_006961969.1|protein_coding||c.-603239_*868134del|p.0?|||||WARNING_TRANSCRIPT_NO_START_CODON,<DEL>|transcript_ablation|HIGH|exon-XM_006961969.1-1|GENE_exon-XM_006961969.1-1|transcript|rna-XM_006961969.1|protein_coding|1/5|c.-866185_*601425del|p.0?|||||,<DEL>|transcript_ablation|HIGH|TRIREDRAFT_55067|gene-TRIREDRAFT_55067|transcript|XM_006962063.1|protein_coding||c.-604431_*865745del|p.0?|||||WARNING_TRANSCRIPT_NO_START_CODON,<DEL>|transcript_ablation|HIGH|exon-XM_006962063.1-1|GENE_exon-XM_006962063.1-1|transcript|rna-XM_006962063.1|protein_coding|4/4|c.-603560_*864874del|p.0?|||||,<DEL>|transcript_ablation|HIGH|TRIREDRAFT_120113|gene-TRIREDRAFT_120113|transcript|XM_006962064.1|protein_coding||c.-606918_*863979del|p.0?|||||WARNING_TRANSCRIPT_NO_START_CODON,<DEL>|transcript_ablation|HIGH|exon-XM_006962064.1-1|GENE_exon-XM_006962064.1-1|transcript|rna-XM_006962064.1|protein_coding|1/1|c.-605326_*862465del|p.0?|||||,<DEL>|transcript_ablation|HIGH|TRIREDRAFT_120114|gene-TRIREDRAFT_120114|transcript|XM_006962268.1|protein_coding||c.-609500_*862344del|p.0?|||||WARNING_TRANSCRIPT_NO_START_CODON,<DEL>|transcript_ablation|HIGH|exon-XM_006962268.1-1|GENE_exon-XM_006962268.1-1|transcript|rna-XM_006962268.1|protein_coding|1/5|c.-859805_*606961del|p.0?|||||,<DEL>|transcript_ablation|HIGH|TRIREDRAFT_21468|gene-TRIREDRAFT_21468|transcript|XM_006961920.1|protein_coding||c.-612571_*857746del|p.0?|||||WARNING_TRANSCRIPT_NO_START_CODON,<DEL>|transcript_ablation|HIGH|exon-XM_006961920.1-1|GENE_exon-XM_006961920.1-1|transcript|rna-XM_006961920.1|protein_coding|2/2|c.-856860_*611559del|p.0?|||||,<DEL>|transcript_ablation|HIGH|TRIREDRAFT_103651|gene-TRIREDRAFT_103651|transcript|XM_006962269.1|protein_coding||c.-616829_*853973del|p.0?|||||WARNING_TRANSCRIPT_NO_START_CODON,<DEL>|transcript_ablation|HIGH|exon-XM_006962269.1-1|GENE_exon-XM_006962269.1-1|transcript|rna-XM_006962269.1|protein_coding|1/4|c.-852476_*615332del|p.0?|||||,<DEL>|transcript_ablation|HIGH|TRIREDRAFT_74765|gene-TRIREDRAFT_74765|transcript|XM_006962270.1|protein_coding||c.-619098_*851992del|p.0?|||||WARNING_TRANSCRIPT_NO_START_CODON,<DEL>|transcript_ablation|HIGH|exon-XM_006962270.1-1|GENE_exon-XM_006962270.1-1|transcript|rna-XM_006962270.1|protein_coding|1/3|c.-850207_*617641del|p.0?|||||,<DEL>|transcript_ablation|HIGH|TRIREDRAFT_103653|gene-TRIREDRAFT_103653|transcript|XM_006962065.1|protein_coding||c.-620769_*849282del|p.0?|||||WARNING_TRANSCRIPT_NO_START_CODON,<DEL>|transcript_ablation|HIGH|exon-XM_006962065.1-1|GENE_exon-XM_006962065.1-1|transcript|rna-XM_006962065.1|protein_coding|2/4|c.-620023_*848536del|p.0?|||||,<DEL>|transcript_ablation|HIGH|TRIREDRAFT_55422|gene-TRIREDRAFT_55422|transcript|XM_006962066.1|protein_coding||c.-626569_*843626del|p.0?|||||WARNING_TRANSCRIPT_NO_START_CODON,<DEL>|transcript_ablation|HIGH|exon-XM_006962066.1-1|GENE_exon-XM_006962066.1-1|transcript|rna-XM_006962066.1|protein_coding|1/1|c.-625679_*842736del|p.0?|||||,<DEL>|transcript_ablation|HIGH|TRIREDRAFT_103655|gene-TRIREDRAFT_103655|transcript|XM_006962271.1|protein_coding||c.-628743_*842183del|p.0?|||||WARNING_TRANSCRIPT_NO_START_CODON,<DEL>|transcript_ablation|HIGH|exon-XM_006962271.1-1|GENE_exon-XM_006962271.1-1|transcript|rna-XM_006962271.1|protein_coding|4/5|c.-840562_*627122del|p.0?|||||,<DEL>|transcript_ablation|HIGH|cre1|gene-TRIREDRAFT_120117|transcript|XM_006962067.1|protein_coding||c.-640448_*831913del|p.0?|||||WARNING_TRANSCRIPT_NO_START_CODON,<DEL>|transcript_ablation|HIGH|exon-XM_006962067.1-1|GENE_exon-XM_006962067.1-1|transcript|rna-XM_006962067.1|protein_coding|1/1|c.-638765_*829332del|p.0?|||||,<DEL>|transcript_ablation|HIGH|TRIREDRAFT_103660|gene-TRIREDRAFT_103660|transcript|XM_006962272.1|protein_coding||c.-647334_*823102del|p.0?|||||WARNING_TRANSCRIPT_NO_START_CODON,<DEL>|transcript_ablation|HIGH|exon-XM_006962272.1-1|GENE_exon-XM_006962272.1-1|transcript|rna-XM_006962272.1|protein_coding|3/4|c.-821971_*646203del|p.0?|||||,<DEL>|transcript_ablation|HIGH|TRIREDRAFT_55790|gene-TRIREDRAFT_55790|transcript|XM_006962273.1|protein_coding||c.-652951_*818249del|p.0?|||||WARNING_TRANSCRIPT_NO_START_CODON,<DEL>|transcript_ablation|HIGH|exon-XM_006962273.1-1|GENE_exon-XM_006962273.1-1|transcript|rna-XM_006962273.1|protein_coding|1/1|c.-816354_*651056del|p.0?|||||,<DEL>|transcript_ablation|HIGH|TRIREDRAFT_55478|gene-TRIREDRAFT_55478|transcript|XM_006962068.1|protein_coding||c.-654996_*814980del|p.0?|||||WARNING_TRANSCRIPT_NO_START_CODON,<DEL>|transcript_ablation|HIGH|exon-XM_006962068.1-1|GENE_exon-XM_006962068.1-1|transcript|rna-XM_006962068.1|protein_coding|1/1|c.-654325_*814309del|p.0?|||||WARNING_TRANSCRIPT_NO_START_CODON,<DEL>|transcript_ablation|HIGH|TRIREDRAFT_120120|gene-TRIREDRAFT_120120|transcript|XM_006962274.1|protein_coding||c.-656403_*813733del|p.0?|||||WARNING_TRANSCRIPT_NO_START_CODON,<DEL>|transcript_ablation|HIGH|exon-XM_006962274.1-1|GENE_exon-XM_006962274.1-1|transcript|rna-XM_006962274.1|protein_coding|1/1|c.-813065_*655572del|p.0?|||||,<DEL>|transcript_ablation|HIGH|TRIREDRAFT_55073|gene-TRIREDRAFT_55073|transcript|XM_006962275.1|protein_coding||c.-658288_*812315del|p.0?|||||WARNING_TRANSCRIPT_NO_START_CODON,<DEL>|transcript_ablation|HIGH|exon-XM_006962275.1-1|GENE_exon-XM_006962275.1-1|transcript|rna-XM_006962275.1|protein_coding|1/1|c.-811017_*656990del|p.0?|||||,<DEL>|transcript_ablation|HIGH|TRIREDRAFT_2316|gene-TRIREDRAFT_2316|transcript|XM_006961882.1|protein_coding||c.-659972_*810355del|p.0?|||||WARNING_TRANSCRIPT_NO_START_CODON,<DEL>|transcript_ablation|HIGH|exon-XM_006961882.1-1|GENE_exon-XM_006961882.1-1|transcript|rna-XM_006961882.1|protein_coding|5/5|c.-809333_*658950del|p.0?|||||,<DEL>|transcript_ablation|HIGH|TRIREDRAFT_55871|gene-TRIREDRAFT_55871|transcript|XM_006962276.1|protein_coding||c.-661665_*808353del|p.0?|||||WARNING_TRANSCRIPT_NO_START_CODON,<DEL>|transcript_ablation|HIGH|exon-XM_006962276.1-1|GENE_exon-XM_006962276.1-1|transcript|rna-XM_006962276.1|protein_coding|1/1|c.-807640_*660952del|p.0?|||||WARNING_TRANSCRIPT_NO_START_CODON,<DEL>|transcript_ablation|HIGH|TRIREDRAFT_103668|gene-TRIREDRAFT_103668|transcript|XM_00696227
.1|protein_coding||c.-665197_*804902del|p.0?|||||WARNING_TRANSCRIPT_NO_START_CODON,<DEL>|transcript_ablation|HIGH|exon-XM_006962277.1-1|GENE_exon-XM_006962277.1-1|transcript|rna-XM_006962277.1|protein_coding|1/2|c.-804108_*664403del|p.0?|||||,<DEL>|transcript_ablation|HIGH|TRIREDRAFT_103669|gene-TRIREDRAFT_103669|transcript|XM_006962069.1|protein_coding||c.-669048_*801729del|p.0?|||||WARNING_TRANSCRIPT_NO_START_CODON,<DEL>|transcript_ablation|HIGH|exon-XM_006962069.1-1|GENE_exon-XM_006962069.1-1|transcript|rna-XM_006962069.1|protein_coding|2/2|c.-667576_*800257del|p.0?|||||,<DEL>|transcript_ablation|HIGH|TRIREDRAFT_34277|gene-TRIREDRAFT_34277|transcript|XM_006961944.1|protein_coding||c.-669861_*799816del|p.0?|||||WARNING_TRANSCRIPT_NO_START_CODON,<DEL>|transcript_ablation|HIGH|exon-XM_006961944.1-1|GENE_exon-XM_006961944.1-1|transcript|rna-XM_006961944.1|protein_coding|2/2|c.-799444_*669489del|p.0?|||||WARNING_TRANSCRIPT_NO_START_CODON,<DEL>|transcript_ablation|HIGH|TRIREDRAFT_74771|gene-TRIREDRAFT_74771|transcript|XM_006962278.1|protein_coding||c.-674853_*798669del|p.0?|||||WARNING_TRANSCRIPT_NO_START_CODON,<DEL>|transcript_ablation|HIGH|exon-XM_006962278.1-1|GENE_exon-XM_006962278.1-1|transcript|rna-XM_006962278.1|protein_coding|2/3|c.-794756_*670636del|p.0?|||||,<DEL>|transcript_ablation|HIGH|TRIREDRAFT_103671|gene-TRIREDRAFT_103671|transcript|XM_006962279.1|protein_coding||c.-678369_*791522del|p.0?|||||WARNING_TRANSCRIPT_NO_START_CODON,<DEL>|transcript_ablation|HIGH|exon-XM_006962279.1-1|GENE_exon-XM_006962279.1-1|transcript|rna-XM_006962279.1|protein_coding|2/2|c.-790936_*677783del|p.0?|||||,<DEL>|transcript_ablation|HIGH|TRIREDRAFT_74774|gene-TRIREDRAFT_74774|transcript|XM_006962070.1|protein_coding||c.-680177_*790293del|p.0?|||||WARNING_TRANSCRIPT_NO_START_CODON,<DEL>|transcript_ablation|HIGH|exon-XM_006962070.1-1|GENE_exon-XM_006962070.1-1|transcript|rna-XM_006962070.1|protein_coding|2/3|c.-679132_*789128del|p.0?|||||,<DEL>|transcript_ablation|HIGH|TRIREDRAFT_44868|gene-TRIREDRAFT_44868|transcript|XM_006961970.1|protein_coding||c.-685047_*787444del|p.0?|||||WARNING_TRANSCRIPT_NO_START_CODON,<DEL>|transcript_ablation|HIGH|exon-XM_006961970.1-1|GENE_exon-XM_006961970.1-1|transcript|rna-XM_006961970.1|protein_coding|3/3|c.-681880_*784342del|p.0?|||||,<DEL>|transcript_ablation|HIGH|TRIREDRAFT_55887|gene-TRIREDRAFT_55887|transcript|XM_006962071.1|protein_coding||c.-688099_*782554del|p.0?|||||WARNING_TRANSCRIPT_NO_START_CODON,<DEL>|transcript_ablation|HIGH|exon-XM_006962071.1-1|GENE_exon-XM_006962071.1-1|transcript|rna-XM_006962071.1|protein_coding|1/4|c.-686751_*781206del|p.0?|||||,<DEL>|transcript_ablation|HIGH|TRIREDRAFT_120124|gene-TRIREDRAFT_120124|transcript|XM_006962072.1|protein_coding||c.-694194_*778323del|p.0?|||||WARNING_TRANSCRIPT_NO_START_CODON,<DEL>|transcript_ablation|HIGH|exon-XM_006962072.1-1|GENE_exon-XM_006962072.1-1|transcript|rna-XM_006962072.1|protein_coding|1/4|c.-691038_*775192del|p.0?|||||,<DEL>|transcript_ablation|HIGH|TRIREDRAFT_120125|gene-TRIREDRAFT_120125|transcript|XM_006962073.1|protein_coding||c.-699254_*773386del|p.0?|||||WARNING_TRANSCRIPT_NO_START_CODON,<DEL>|transcript_ablation|HIGH|exon-XM_006962073.1-1|GENE_exon-XM_006962073.1-1|transcript|rna-XM_006962073.1|protein_coding|1/1|c.-695919_*770051del|p.0?|||||,<DEL>|transcript_ablation|HIGH|TRIREDRAFT_2319|gene-TRIREDRAFT_2319|transcript|XM_006961883.1|protein_coding||c.-701599_*768645del|p.0?|||||WARNING_TRANSCRIPT_NO_START_CODON,<DEL>|transcript_ablation|HIGH|exon-XM_006961883.1-1|GENE_exon-XM_006961883.1-1|transcript|rna-XM_006961883.1|protein_coding|2/2|c.-700660_*767706del|p.0?|||||,<DEL>|transcript_ablation|HIGH|TRIREDRAFT_74782|gene-TRIREDRAFT_74782|transcript|XM_006962280.1|protein_coding||c.-703673_*767174del|p.0?|||||WARNING_TRANSCRIPT_NO_START_CODON,<DEL>|transcript_ablation|HIGH|exon-XM_006962280.1-1|GENE_exon-XM_006962280.1-1|transcript|rna-XM_006962280.1|protein_coding|3/4|c.-765632_*702251del|p.0?|||||,<DEL>|transcript_ablation|HIGH|TRIREDRAFT_120127|gene-TRIREDRAFT_120127|transcript|XM_006962074.1|protein_coding||c.-708501_*762401del|p.0?|||||WARNING_TRANSCRIPT_NO_START_CODON,<DEL>|transcript_ablation|HIGH|exon-XM_006962074.1-1|GENE_exon-XM_006962074.1-1|transcript|rna-XM_006962074.1|protein_coding|1/2|c.-706904_*761056del|p.0?|||||,<DEL>|transcript_ablation|HIGH|TRIREDRAFT_55201|gene-TRIREDRAFT_55201|transcript|XM_006962075.1|protein_coding||c.-710533_*759547del|p.0?|||||WARNING_TRANSCRIPT_NO_START_CODON,<DEL>|transcript_ablation|HIGH|exon-XM_006962075.1-1|GENE_exon-XM_006962075.1-1|transcript|rna-XM_006962075.1|protein_coding|4/5|c.-709758_*758772del|p.0?|||||WARNING_TRANSCRIPT_NO_START_CODON,<DEL>|transcript_ablation|HIGH|TRIREDRAFT_56026|gene-TRIREDRAFT_56026|transcript|XM_006962281.1|protein_coding||c.-711733_*758303del|p.0?|||||WARNING_TRANSCRIPT_NO_START_CODON,<DEL>|transcript_ablation|HIGH|exon-XM_006962281.1-1|GENE_exon-XM_006962281.1-1|transcript|rna-XM_006962281.1|protein_coding|2/2|c.-757572_*711002del|p.0?|||||WARNING_TRANSCRIPT_NO_START_CODON,<DEL>|transcript_ablation|HIGH|TRIREDRAFT_2322|gene-TRIREDRAFT_2322|transcript|XM_006961884.1|protein_coding||c.-717835_*752612del|p.0?|||||WARNING_TRANSCRIPT_NO_START_CODON,<DEL>|transcript_ablation|HIGH|exon-XM_006961884.1-1|GENE_exon-XM_006961884.1-1|transcript|rna-XM_006961884.1|protein_coding|2/2|c.-716693_*751470del|p.0?|||||,<DEL>|transcript_ablation|HIGH|TRIREDRAFT_103683|gene-TRIREDRAFT_103683|transcript|XM_006962076.1|protein_coding||c.-725441_*745594del|p.0?|||||WARNING_TRANSCRIPT_NO_START_CODON,<DEL>|transcript_ablation|HIGH|exon-XM_006962076.1-1|GENE_exon-XM_006962076.1-1|transcript|rna-XM_006962076.1|protein_coding|1/7|c.-723711_*743864del|p.0?|||||,<DEL>|transcript_ablation|HIGH|TRIREDRAFT_44878|gene-TRIREDRAFT_44878|transcript|XM_006961971.1|protein_coding||c.-736271_*738122del|p.0?|||||WARNING_TRANSCRIPT_NO_START_CODON,<DEL>|transcript_ablation|HIGH|exon-XM_006961971.1-1|GENE_exon-XM_006961971.1-1|transcript|rna-XM_006961971.1|protein_coding|1/5|c.-733325_*731271del|p.0?|||||,<DEL>|transcript_ablation|HIGH|TRIREDRAFT_55545|gene-TRIREDRAFT_55545|transcript|XM_006962077.1|protein_coding||c.-744701_*727883del|p.0?|||||WARNING_TRANSCRIPT_NO_START_CODON,<DEL>|transcript_ablation|HIGH|exon-XM_006962077.1-1|GENE_exon-XM_006962077.1-1|transcript|rna-XM_006962077.1|protein_coding|2/3|c.-741422_*724604del|p.0?|||||,<DEL>|transcript_ablation|HIGH|TRIREDRAFT_55981|gene-TRIREDRAFT_55981|transcript|XM_006962078.1|protein_coding||c.-748612_*723103del|p.0?|||||WARNING_TRANSCRIPT_NO_START_CODON,<DEL>|transcript_ablation|HIGH|exon-XM_006962078.1-1|GENE_exon-XM_006962078.1-1|transcript|rna-XM_006962078.1|protein_coding|1/2|c.-746202_*720693del|p.0?|||||WARNING_TRANSCRIPT_NO_START_CODON,<DEL>|transcript_ablation|HIGH|TRIREDRAFT_37593|gene-TRIREDRAFT_37593|transcript|XM_006961949.1|protein_coding||c.-750545_*720379del|p.0?|||||WARNING_TRANSCRIPT_NO_START_CODON,<DEL>|transcript_ablation|HIGH|exon-XM_006961949.1-1|GENE_exon-XM_006961949.1-1|transcript|rna-XM_006961949.1|protein_coding|1/1|c.-718760_*748926del|p.0?|||||WARNING_TRANSCRIPT_NO_START_CODON,<DEL>|transcript_ablation|HIGH|TRIREDRAFT_74795|gene-TRIREDRAFT_74795|transcript|XM_006962079.1|protein_coding||c.-754813_*715573del|p.0?|||||WARNING_TRANSCRIPT_NO_START_CODON,<DEL>|transcript_ablation|HIGH|exon-XM_006962079.1-1|GENE_exon-XM_006962079.1-1|transcript|rna-XM_006962079.1|protein_coding|1/2|c.-753732_*714800del|p.0?|||||,<DEL>|transcript_ablation|HIGH|TRIREDRAFT_74797|gene-TRIREDRAFT_74797|transcript|XM_006962282.1|protein_coding||c.-758194_*712973del|p.0?|||||WARNING_TRANSCRIPT_NO_START_CODON,<DEL>|transcript_ablation|HIGH|exon-XM_006962282.1-1|GENE_exon-XM_006962282.1-1|transcript|rna-XM_006962282.1|protein_coding|1/4|c.-711215_*756332del|p.0?|||||,<DEL>|transcript_ablation|HIGH|TRIREDRAFT_55185|gene-TRIREDRAFT_55185|transcript|XM_006962080.1|protein_coding||c.-760160_*710051del|p.0?|||||WARNING_TRANSCRIPT_NO_START_CODON,<DEL>|transcript_ablation|HIGH|exon-XM_006962080.1-1|GENE_exon-XM_006962080.1-1|transcript|rna-XM_006962080.1|protein_coding|1/3|c.-759254_*709145del|p.0?|||||,<DEL>|transcript_ablation|HIGH|TRIREDRAFT_103694|gene-TRIREDRAFT_103694|transcript|XM_006962283.1|protein_coding||c.-762781_*708177del|p.0?|||||WARNING_TRANSCRIPT_NO_START_CODON,<DEL>|transcript_ablation|HIGH|exon-XM_006962283.1-1|GENE_exon-XM_006962283.1-1|transcript|rna-XM_006962283.1|protein_coding|2/2|c.-706524_*761128del|p.0?|||||,<DEL>|transcript_ablation|HIGH|TRIREDRAFT_103695|gene-TRIREDRAFT_103695|transcript|XM_006962081.1|protein_coding||c.-772941_*697167del|p.0?|||||WARNING_TRANSCRIPT_NO_START_CODON,<DEL>|transcript_ablation|HIGH|exon-XM_006962081.1-1|GENE_exon-XM_006962081.1-1|transcript|rna-XM_006962081.1|protein_coding|1/1|c.-772138_*696364del|p.0?|||||,<DEL>|transcript_ablation|HIGH|TRIREDRAFT_74804|gene-TRIREDRAFT_74804|transcript|XM_006962284.1|protein_coding||c.-777870_*695439del|p.0?|||||WARNING_TRANSCRIPT_NO_START_CODON,<DEL>|transcript_ablation|HIGH|exon-XM_006962284.1-1|GENE_exon-XM_006962284.1-1|transcript|rna-XM_006962284.1|protein_coding|3/4|c.-691435_*773934del|p.0?|||||,<DEL>|transcript_ablation|HIGH|TRIREDRAFT_74807|gene-TRIREDRAFT_74807|transcript|XM_006962285.1|protein_coding||c.-780546_*690106del|p.0?|||||WARNING_TRANSCRIPT_NO_START_CODON,<DEL>|transcript_ablation|HIGH|exon-XM_006962285.1-1|GENE_exon-XM_006962285.1-1|transcript|rna-XM_006962285.1|protein_coding|1/1|c.-688877_*779199del|p.0?|||||,<DEL>|transcript_ablation|HIGH|TRIREDRAFT_55709|gene-TRIREDRAFT_55709|transcript|XM_006962286.1|protein_coding||c.-787522_*684852del|p.0?|||||WARNING_TRANSCRIPT_NO_START_CODON,<DEL>|transcript_ablation|HIGH|exon-XM_006962286.1-1|GENE_exon-XM_006962286.1-1|transcript|rna-XM_006962286.1|protein_coding|1/5|c.-681783_*784453del|p.0?|||||,<DEL>|transcript_ablation|HIGH|TRIREDRAFT_56064|gene-TRIREDRAFT_56064|transcript|XM_006962287.1|protein_coding||c.-795256_*676442del|p.0?|||||WARNING_TRANSCRIPT_NO_START_CODON,<DEL>|transcript_ablation|HIGH|exon-XM_006962287.1-1|GENE_exon-XM_006962287.1-1|transcript|rna-XM_006962287.1|protein_coding|5/5|c.-674049_*792863del|p.0?|||||WARNING_TRANSCRIPT_NO_START_CODON,<DEL>|transcript_ablation|HIGH|TRIREDRAFT_120140|gene-TRIREDRAFT_120140|transcript|XM_006962082.1|protein_coding||c.-797361_*673094del|p.0?|||||WARNING_TRANSCRIPT_NO_START_CODON,<DEL>|transcript_ablation|HIGH|exon-XM_006962082.1-1|GENE_exon-XM_006962082.1-1|transcript|rna-XM_006962082.1|protein_coding|3/3|c.-796261_*671944del|p.0?|||||,<DEL>|transcript_ablation|HIGH|TRIREDRAFT_55886|gene-TRIREDRAFT_55886|transcript|XM_006962288.1|protein_coding||c.-800222_*670277del|p.0?|||||WARNING_TRANSCRIPT_NO_START_CODON,<DEL>|transcript_ablation|HIGH|exon-XM_006962288.1-1|GENE_exon-XM_006962288.1-1|transcript|rna-XM_006962288.1|protein_coding|4/4|c.-669083_*799028del|p.0?|||||WARNING_TRANSCRIPT_NO_STOP_CODON,<DEL>|transcript_ablation|HIGH|TRIREDRAFT_103703|gene-TRIREDRAFT_103703|transcript|XM_006962289.1|protein_coding||c.-802300_*668297del|p.0?|||||WARNING_TRANSCRIPT_NO_START_CODON,<DEL>|transcript_ablation|HIGH|exon-XM_006962289.1-1|GENE_exon-XM_006962289.1-1|transcript|rna-XM_006962289.1|protein_coding|1/1|c.-667005_*801008del|p.0?|||||,<DEL>|transcript_ablation|HIGH|TRIREDRAFT_55276|gene-TRIREDRAFT_55276|transcript|XM_006962083.1|protein_coding||c.-803990_*665713del|p.0?|||||WARNING_TRANSCRIPT_NO_START_CODON,<DEL>|transcript_ablation|HIGH|exon-XM_006962083.1-1|GENE_exon-XM_006962083.1-1|transcript|rna-XM_006962083.1|protein_coding|1/1|c.-803592_*665315del|p.0?|||||,<DEL>|transcript_ablation|HIGH|TRIREDRAFT_55584|gene-TRIREDRAFT_55584|transcript|XM_006962290.1|protein_coding||c.-805790_*664790del|p.0?|||||WARNING_TRANSCRIPT_NO_START_CODON,<DEL>|transcript_ablation|HIGH|exon-XM_006962290.1-1|GENE_exon-XM_006962290.1-1|transcript|rna-XM_006962290.1|protein_coding|1/4|c.-663515_*804515del|p.0?|||||WARNING_TRANSCRIPT_NO_START_CODON,<DEL>|transcript_ablation|HIGH|TRIREDRAFT_25244|gene-TRIREDRAFT_25244|transcript|XM_006961931.1|protein_coding||c.-815732_*656869del|p.0?|||||WARNING_TRANSCRIPT_NO_START_CODON,<DEL>|transcript_ablation|HIGH|exon-XM_006961931.1-1|GENE_exon-XM_006961931.1-1|transcript|rna-XM_006961931.1|protein_coding|4/4|c.-812436_*653573del|p.0?|||||WARNING_TRANSCRIPT_NO_START_CODON,<DEL>|transcript_ablation|HIGH|TRIREDRAFT_55543|gene-TRIREDRAFT_55543|transcript|XM_006962291.1|protein_coding||c.-817791_*652622del|p.0?|||||WARNING_TRANSCRIPT_NO_START_CODON,<DEL>|transcript_ablation|HIGH|exon-XM_006962291.1-1|GENE_exon-XM_006962291.1-1|transcript|rna-XM_006962291.1|protein_coding|1/3|c.-651514_*816683del|p.0?|||||WARNING_TRANSCRIPT_NO_START_CODON,<DEL>|transcript_ablation|HIGH|TRIREDRAFT_120142|gene-TRIREDRAFT_120142|transcript|XM_006962084.1|protein_coding||c.-820470_*649871del|p.0?|||||WARNING_TRANSCRIPT_NO_START_CODON,<DEL>|transcript_ablation|HIGH|exon-XM_006962084.1-1|GENE_exon-XM_006962084.1-1|transcript|rna-XM_006962084.1|protein_coding|1/2|c.-819434_*648835del|p.0?|||||,<DEL>|transcript_ablation|HIGH|TRIREDRAFT_120143|gene-TRIREDRAFT_120143|transcript|XM_006962085.1|protein_coding||c.-823952_*647291del|p.0?|||||WARNING_TRANSCRIPT_NO_START_CODON,<DEL>|transcript_ablation|HIGH|exon-XM_006962085.1-1|GENE_exon-XM_006962085.1-1|transcript|rna-XM_006962085.1|protein_coding|3/3|c.-822243_*645353del|p.0?|||||,<DEL>|transcript_ablation|HIGH|TRIREDRAFT_120144|gene-TRIREDRAFT_120144|transcript|XM_006962292.1|protein_coding||c.-825831_*644376del|p.0?|||||WARNING_TRANSCRIPT_NO_START_CODON,<DEL>|transcript_ablation|HIGH|exon-XM_006962292.1-1|GENE_exon-XM_006962292.1-1|transcript|rna-XM_006962292.1|protein_coding|3/3|c.-643545_*824929del|p.0?|||||,<DEL>|transcript_ablation|HIGH|TRIREDRAFT_74818|gene-TRIREDRAFT_74818|transcript|XM_006962086.1|protein_coding||c.-829071_*643073del|p.0?|||||WARNING_TRANSCRIPT_NO_START_CODON,<DEL>|transcript_ablation|HIGH|exon-XM_006962086.1-1|GENE_exon-XM_006962086.1-1|transcript|rna-XM_006962086.1|protein_coding|2/2|c.-826232_*640234del|p.0?|||||,<DEL>|transcript_ablation|HIGH|TRIREDRAFT_55838|gene-TRIREDRAFT_55838|transcript|XM_006962293.1|protein_coding||c.-833349_*639558del|p.0?|||||WARNING_TRANSCRIPT_NO_START_CODON,<DEL>|transcript_ablation|HIGH|exon-XM_006962293.1-1|GENE_exon-XM_006962293.1-1|transcript|rna-XM_006962293.1|protein_coding|1/1|c.-635956_*829747del|p.0?|||||,<DEL>|transcript_ablation|HIGH|TRIREDRAFT_103712|gene-TRIREDRAFT_103712|transcript|XM_006962294.1|protein_coding||c.-840985_*629508del|p.0?|||||WARNING_TRANSCRIPT_NO_START_CODON,<DEL>|transcript_ablation|HIGH|exon-XM_006962294.1-1|GENE_exon-XM_006962294.1-1|transcript|rna-XM_006962294.1|protein_coding|1/4|c.-628320_*839797del|p.0?|||||,<DEL>|transcript_ablation|HIGH|TRIREDRAFT_55406|gene-TRIREDRAFT_55406|transcript|XM_006962087.1|protein_coding||c.-849353_*625950del|p.0?|||||WARNING_TRANSCRIPT_NO_START_CODON,<DEL>|transcript_ablation|HIGH|exon-XM_006962087.1-1|GENE_exon-XM_006962087.1-1|transcript|rna-XM_006962087.1|protein_coding|4/4|c.-843355_*619952del|p.0?|||||,<DEL>|transcript_ablation|HIGH|TRIREDRAFT_55595|gene-TRIREDRAFT_55595|transcript|XM_006962295.1|protein_coding||c.-851651_*618919del|p.0?|||||WARNING_TRANSCRIPT_NO_START_CODON,<DEL>|transcript_ablation|HIGH|exon-XM_006962295.1-1|GENE_exon-XM_006962295.1-1|transcript|rna-XM_006962295.1|protein_coding|1/1|c.-617654_*850386del|p.0?|||||WARNING_TRANSCRIPT_NO_START_CODON,<DEL>|transcript_ablation|HIGH|TRIREDRAFT_103715|gene-TRIREDRAFT_103715|transcript|XM_006962088.1|protein_coding||c.-856532_*614032del|p.0?|||||WARNING_TRANSCRIPT_NO_START_CODON,<DEL>|transcript_ablation|HIGH|exon-XM_006962088.1-1|GENE_exon-XM_006962088.1-1|transcript|rna-XM_006962088.1|protein_coding|1/5|c.-855273_*612773del|p.0?|||||,<DEL>|transcript_ablation|HIGH|TRIREDRAFT_72158|gene-TRIREDRAFT_72158|transcript|XM_006962296.1|protein_coding||c.-862830_*612219del|p.0?|||||WARNING_TRANSCRIPT_NO_START_CODON,<DEL>|transcript_ablation|HIGH|exon-XM_006962296.1-1|GENE_exon-XM_006962296.1-1|transcript|rna-XM_006962296.1|protein_coding|3/3|c.-606475_*857086del|p.0?|||||,<DEL>|transcript_ablation|HIGH|TRIREDRAFT_55660|gene-TRIREDRAFT_55660|transcript|XM_006962089.1|protein_coding||c.-863925_*605814del|p.0?|||||WARNING_TRANSCRIPT_NO_START_CODON,<DEL>|transcript_ablation|HIGH|exon-XM_006962089.1-1|GENE_exon-XM_006962089.1-1|transcript|rna-XM_006962089.1|protein_coding|2/2|c.-863491_*605380del|p.0?|||||,<DEL>|transcript_ablation|HIGH|TRIREDRAFT_120147|gene-TRIREDRAFT_120147|transcript|XM_006962297.1|protein_coding||c.-865066_*605321del|p.0?|||||WARNING_TRANSCRIPT_NO_START_CODON,<DEL>|transcript_ablation|HIGH|exon-XM_006962297.1-1|GENE_exon-XM_006962297.1-1|transcript|rna-XM_006962297.1|protein_coding|1/2|c.-604264_*864010del|p.0?|||||,<DEL>|transcript_ablation|HIGH|TRIREDRAFT_55335|gene-TRIREDRAFT_55335|transcript|XM_006962090.1|protein_coding||c.-866908_*603422del|p.0?|||||WARNING_TRANSCRIPT_NO_START_CODON,<DEL>|transcript_ablation|HIGH|exon-XM_006962090.1-1|GENE_exon-XM_006962090.1-1|transcript|rna-XM_006962090.1|protein_coding|1/1|c.-865883_*602397del|p.0?|||||,<DEL>|transcript_ablation|HIGH|TRIREDRAFT_103720|gene-TRIREDRAFT_103720|transcript|XM_006962298.1|protein_coding||c.-867753_*602271del|p.0?|||||WARNING_TRANSCRIPT_NO_START_CODON,<DEL>|transcript_ablation|HIGH|exon-XM_006962298.1-1|GENE_exon-XM_006962298.1-1|transcript|rna-XM_006962298.1|protein_coding|1/3|c.-601552_*867034del|p.0?|||||,<DEL>|transcript_ablation|HIGH|TRIREDRAFT_21481|gene-TRIREDRAFT_21481|transcript|XM_006961921.1|protein_coding||c.-869882_*600852del|p.0?|||||WARNING_TRANSCRIPT_NO_START_CODON,<DEL>|transcript_ablation|HIGH|exon-XM_006961921.1-1|GENE_exon-XM_006961921.1-1|transcript|rna-XM_006961921.1|protein_coding|1/7|c.-868453_*599423del|p.0?|||||,<DEL>|transcript_ablation|HIGH|ras1|gene-TRIREDRAFT_120150|transcript|XM_006962091.1|protein_coding||c.-880256_*591124del|p.0?|||||WARNING_TRANSCRIPT_NO_START_CODON,<DEL>|transcript_ablation|HIGH|exon-XM_006962091.1-1|GENE_exon-XM_006962091.1-1|transcript|rna-XM_006962091.1|protein_coding|3/4|c.-878466_*589873del|p.0?|||||,<DEL>|transcript_ablation|HIGH|TRIREDRAFT_103725|gene-TRIREDRAFT_103725|transcript|XM_006962299.1|protein_coding||c.-883894_*588266del|p.0?|||||WARNING_TRANSCRIPT_NO_START_CODON,<DEL>|transcript_ablation|HIGH|exon-XM_006962299.1-1|GENE_exon-XM_006962299.1-1|transcript|rna-XM_006962299.1|protein_coding|1/1|c.-585411_*881039del|p.0?|||||,<DEL>|transcript_ablation|HIGH|TRIREDRAFT_56048|gene-TRIREDRAFT_56048|transcript|XM_006962300.1|protein_coding||c.-885597_*584833del|p.0?|||||WARNING_TRANSCRIPT_NO_START_CODON,<DEL>|transcript_ablation|HIGH|exon-XM_006962300.1-1|GENE_exon-XM_006962300.1-1|transcript|rna-XM_006962300.1|protein_coding|1/4|c.-583708_*884472del|p.0?|||||,<DEL>|transcript_ablation|HIGH|TRIREDRAFT_120152|gene-TRIREDRAFT_120152|transcript|XM_006962301.1|protein_coding||c.-890613_*582245del|p.0?|||||WARNING_TRANSCRIPT_NO_START_CODON,<DEL>|transcript_ablation|HIGH|exon-XM_006962301.1-1|GENE_exon-XM_006962301.1-1|transcript|rna-XM_006962301.1|protein_coding|6/6|c.-578692_*887295del|p.0?|||||,<DEL>|transcript_ablation|HIGH|TRIREDRAFT_2343|gene-TRIREDRAFT_2343|transcript|XM_006961885.1|protein_coding||c.-893236_*577819del|p.0?|||||WARNING_TRANSCRIPT_NO_START_CODON,<DEL>|transcript_ablation|HIGH|exon-XM_006961885.1-1|GENE_exon-XM_006961885.1-1|transcript|rna-XM_006961885.1|protein_coding|1/2|c.-576069_*891486del|p.0?|||||,<DEL>|transcript_ablation|HIGH|TRIREDRAFT_55637|gene-TRIREDRAFT_55637|transcript|XM_006962092.1|protein_coding||c.-897820_*576787del|p.0?|||||WARNING_TRANSCRIPT_NO_START_CODON,<DEL>|transcript_ablation|HIGH|exon-XM_006962092.1-1|GENE_exon-XM_006962092.1-1|transcript|rna-XM_006962092.1|protein_coding|2/2|c.-892518_*571485del|p.0?|||||,<DEL>|transcript_ablation|HIGH|TRIREDRAFT_44928|gene-TRIREDRAFT_44928|transcript|XM_006961972.1|protein_coding||c.-898808_*571362del|p.0?|||||WARNING_TRANSCRIPT_NO_START_CODON,<DEL>|transcript_ablation|HIGH|exon-XM_006961972.1-1|GENE_exon-XM_006961972.1-1|transcript|rna-XM_006961972.1|protein_coding|2/2|c.-570566_*897943del|p.0?|||||WARNING_TRANSCRIPT_NO_STOP_CODON,<DEL>|transcript_ablation|HIGH|TRIREDRAFT_55034|gene-TRIREDRAFT_55034|transcript|XM_006962093.1|protein_coding||c.-903449_*568784del|p.0?|||||WARNING_TRANSCRIPT_NO_START_CODON,<DEL>|transcript_ablation|HIGH|exon-XM_006962093.1-1|GENE_exon-XM_006962093.1-1|transcript|rna-XM_006962093.1|protein_coding|2/2|c.-900521_*565856del|p.0?|||||,<DEL>|transcript_ablation|HIGH|TRIREDRAFT_120153|gene-TRIREDRAFT_120153|transcript|XM_006962302.1|protein_coding||c.-907097_*565390del|p.0?|||||WARNING_TRANSCRIPT_NO_START_CODON,<DEL>|transcript_ablation|HIGH|exon-XM_006962302.1-1|GENE_exon-XM_006962302.1-1|transcript|rna-XM_006962302.1|protein_coding|3/4|c.-562409_*903915del|p.0?|||||,<DEL>|transcript_ablation|HIGH|TRIREDRAFT_55803|gene-TRIREDRAFT_55803|transcript|XM_006962094.1|protein_coding||c.-908869_*561784del|p.0?|||||WARNING_TRANSCRIPT_NO_START_CODON,<DEL>|transcript_ablation|HIGH|exon-XM_006962094.1-1|GENE_exon-XM_006962094.1-1|transcript|rna-XM_006962094.1|protein_coding|1/2|c.-907521_*560436del|p.0?|||||,<DEL>|transcript_ablation|HIGH|TRIREDRAFT_56003|gene-TRIREDRAFT_56003|transcript|XM_006962303.1|protein_coding||c.-911264_*559992del|p.0?|||||WARNING_TRANSCRIPT_NO_START_CODON,<DEL>|transcript_ablation|HIGH|exon-XM_006962303.1-1|GENE_exon-XM_006962303.1-1|transcript|rna-XM_006962303.1|protein_coding|1/6|c.-558041_*909313del|p.0?|||||,<DEL>|transcript_ablation|HIGH|TRIREDRAFT_120154|gene-TRIREDRAFT_120154|transcript|XM_006962304.1|protein_coding||c.-917591_*554708del|p.0?|||||WARNING_TRANSCRIPT_NO_START_CODON,<DEL>|transcript_ablation|HIGH|exon-XM_006962304.1-1|GENE_exon-XM_006962304.1-1|transcript|rna-XM_006962304.1|protein_coding|2/3|c.-551900_*915147del|p.0?|||||,<DEL>|transcript_ablation|HIGH|TRIREDRAFT_120156|gene-TRIREDRAFT_120156|transcript|XM_006962095.1|protein_coding||c.-929084_*548310del|p.0?|||||WARNING_TRANSCRIPT_NO_START_CODON,<DEL>|transcript_ablation|HIGH|exon-XM_006962095.1-1|GENE_exon-XM_006962095.1-1|transcript|rna-XM_006962095.1|protein_coding|1/3|c.-920995_*540221del|p.0?|||||,<DEL>|transcript_ablation|HIGH|TRIREDRAFT_103739|gene-TRIREDRAFT_103739|transcript|XM_006962096.1|protein_coding||c.-930720_*539172del|p.0?|||||WARNING_TRANSCRIPT_NO_START_CODON,<DEL>|transcript_ablation|HIGH|exon-XM_006962096.1-1|GENE_exon-XM_006962096.1-1|transcript|rna-XM_006962096.1|protein_coding|1/2|c.-930133_*538585del|p.0?|||||,<DEL>|transcript_ablation|HIGH|TRIREDRAFT_103740|gene-TRIREDRAFT_103740|transcript|XM_006962305.1|protein_coding||c.-932440_*538305del|p.0?|||||WARNING_TRANSCRIPT_NO_START_CODON,<DEL>|transcript_ablation|HIGH|exon-XM_006962305.1-1|GENE_exon-XM_006962305.1-1|transcript|rna-XM_006962305.1|protein_coding|3/3|c.-536865_*931000del|p.0?|||||,<DEL>|transcript_ablation|HIGH|TRIREDRAFT_55818|gene-TRIREDRAFT_55818|transcript|XM_006962306.1|protein_coding||c.-934963_*536738del|p.0?|||||WARNING_TRANSCRIPT_NO_START_CODON,<DEL>|transcript_ablation|HIGH|exon-XM_006962306.1-1|GENE_exon-XM_006962306.1-1|transcript|rna-XM_006962306.1|protein_coding|2/2|c.-534342_*932567del|p.0?|||||,<DEL>|transcript_ablation|HIGH|TRIREDRAFT_2348|gene-TRIREDRAFT_2348|transcript|XM_006961886.1|protein_coding||c.-940311_*529744del|p.0?|||||WARNING_TRANSCRIPT_NO_START_CODON,<DEL>|transcript_ablation|HIGH|exon-XM_006961886.1-1|GENE_exon-XM_006961886.1-1|transcript|rna-XM_006961886.1|protein_coding|1/2|c.-939561_*528994del|p.0?|||||,<DEL>|transcript_ablation|HIGH|TRIREDRAFT_74848|gene-TRIREDRAFT_74848|transcript|XM_006962097.1|protein_coding||c.-949079_*524120del|p.0?|||||WARNING_TRANSCRIPT_NO_START_CODON,<DEL>|transcript_ablation|HIGH|exon-XM_006962097.1-1|GENE_exon-XM_006962097.1-1|transcript|rna-XM_006962097.1|protein_coding|1/6|c.-945185_*520226del|p.0?|||||,<DEL>|transcript_ablation|HIGH|TRIREDRAFT_103745|gene-TRIREDRAFT_103745|transcript|XM_006962307.1|protein_coding||c.-954590_*518162del|p.0?|||||WARNING_TRANSCRIPT_NO_START_CODON,<DEL>|transcript_ablation|HIGH|exon-XM_006962307.1-1|GENE_exon-XM_006962307.1-1|transcript|rna-XM_006962307.1|protein_coding|4/4|c.-514715_*951143del|p.0?|||||,<DEL>|transcript_ablation|HIGH|TRIREDRAFT_103747|gene-TRIREDRAFT_103747|transcript|XM_006962098.1|protein_coding||c.-957006_*513087del|p.0?|||||WARNING_TRANSCRIPT_NO_START_CODON,<DEL>|transcript_ablation|HIGH|exon-XM_006962098.1-1|GENE_exon-XM_006962098.1-1|transcript|rna-XM_006962098.1|protein_coding|1/1|c.-956218_*512299del|p.0?|||||,<DEL>|transcript_ablation|HIGH|TRIREDRAFT_44943|gene-TRIREDRAFT_44943|transcript|XM_006961973.1|protein_coding||c.-958941_*512110del|p.0?|||||WARNING_TRANSCRIPT_NO_START_CODON,<DEL>|transcript_ablation|HIGH|exon-XM_006961973.1-1|GENE_exon-XM_006961973.1-1|transcript|rna-XM_006961973.1|protein_coding|1/1|c.-510625_*957541del|p.0?|||||,<DEL>|transcript_ablation|HIGH|TRIREDRAFT_120160|gene-TRIREDRAFT_120160|transcript|XM_006962308.1|protein_coding||c.-961246_*508713del|p.0?|||||WARNING_TRANSCRIPT_NO_START_CODON,<DEL>|transcript_ablation|HIGH|exon-XM_006962308.1-1|GENE_exon-XM_006962308.1-1|transcript|rna-XM_006962308.1|protein_coding|2/2|c.-508144_*960841del|p.0?|||||,<DEL>|transcript_ablation|HIGH|TRIREDRAFT_55796|gene-TRIREDRAFT_55796|transcript|XM_006962309.1|protein_coding||c.-965771_*504539del|p.0?|||||WARNING_TRANSCRIPT_NO_START_CODON,<DEL>|transcript_ablation|HIGH|exon-XM_006962309.1-1|GENE_exon-XM_006962309.1-1|transcript|rna-XM_006962309.1|protein_coding|2/2|c.-503534_*964766del|p.0?|||||,<DEL>|transcript_ablation|HIGH|TRIREDRAFT_103751|gene-TRIREDRAFT_103751|transcript|XM_006962099.1|protein_coding||c.-974938_*496263del|p.0?|||||WARNING_TRANSCRIPT_NO_START_CODON,<DEL>|transcript_ablation|HIGH|exon-XM_006962099.1-1|GENE_exon-XM_006962099.1-1|transcript|rna-XM_006962099.1|protein_coding|1/2|c.-973042_*494367del|p.0?|||||,<DEL>|transcript_ablation|HIGH|TRIREDRAFT_74851|gene-TRIREDRAFT_74851|transcript|XM_006962100.1|protein_coding||c.-977704_*493379del|p.0?|||||WARNING_TRANSCRIPT_NO_START_CODON,<DEL>|transcript_ablation|HIGH|exon-XM_006962100.1-1|GENE_exon-XM_006962100.1-1|transcript|rna-XM_006962100.1|protein_coding|1/3|c.-976170_*491601del|p.0?|||||,<DEL>|transcript_ablation|HIGH|TRIREDRAFT_74854|gene-TRIREDRAFT_74854|transcript|XM_006962310.1|protein_coding||c.-980050_*491309del|p.0?|||||WARNING_TRANSCRIPT_NO_START_CODON,<DEL>|transcript_ablation|HIGH|exon-XM_006962310.1-1|GENE_exon-XM_006962310.1-1|transcript|rna-XM_006962310.1|protein_coding|1/2|c.-489413_*978375del|p.0?|||||,<DEL>|transcript_ablation|HIGH|TRIREDRAFT_103754|gene-TRIREDRAFT_103754|transcript|XM_006962311.2|protein_coding||c.-986576_*485889del|p.0?|||||WARNING_TRANSCRIPT_NO_START_CODON,<DEL>|transcript_ablation|HIGH|exon-XM_006962311.2-1|GENE_exon-XM_006962311.2-1|transcript|rna-XM_006962311.2|protein_coding|2/2|c.-482729_*983416del|p.0?|||||,<DEL>|transcript_ablation|HIGH|TRIREDRAFT_103755|gene-TRIREDRAFT_103755|transcript|XM_006962101.1|protein_coding||c.-990751_*479884del|p.0?|||||WARNING_TRANSCRIPT_NO_START_CODON,<DEL>|transcript_ablation|HIGH|exon-XM_006962101.1-1|GENE_exon-XM_006962101.1-1|transcript|rna-XM_006962101.1|protein_coding|4/4|c.-989421_*478554del|p.0?|||||,<DEL>|transcript_ablation|HIGH|TRIREDRAFT_103756|gene-TRIREDRAFT_103756|transcript|XM_006962312.1|protein_coding||c.-996642_*476082del|p.0?|||||WARNING_TRANSCRIPT_NO_START_CODON,<DEL>|transcript_ablation|HIGH|exon-XM_006962312.1-1|GENE_exon-XM_006962312.1-1|transcript|rna-XM_006962312.1|protein_coding|1/2|c.-472663_*993223del|p.0?|||||,<DEL>|transcript_ablation|HIGH|TRIREDRAFT_74857|gene-TRIREDRAFT_74857|transcript|XM_006962313.1|protein_coding||c.-1001326_*471473del|p.0?|||||WARNING_TRANSCRIPT_NO_START_CODON,<DEL>|transcript_ablation|HIGH|exon-XM_006962313.1-1|GENE_exon-XM_006962313.1-1|transcript|rna-XM_006962313.1|protein_coding|2/2|c.-467979_*997832del|p.0?|||||,<DEL>|transcript_ablation|HIGH|TRIREDRAFT_35768|gene-TRIREDRAFT_35768|transcript|XM_006961947.1|protein_coding||c.-1011272_*460294del|p.0?|||||WARNING_TRANSCRIPT_NO_START_CODON,<DEL>|transcript_ablation|HIGH|exon-XM_006961947.1-1|GENE_exon-XM_006961947.1-1|transcript|rna-XM_006961947.1|protein_coding|1/1|c.-1009011_*458033del|p.0?|||||WARNING_TRANSCRIPT_NO_START_CODON,<DEL>|transcript_ablation|HIGH|TRIREDRAFT_74861|gene-TRIREDRAFT_74861|transcript|XM_006962314.1|protein_coding||c.-1014620_*455749del|p.0?|||||WARNING_TRANSCRIPT_NO_START_CODON,<DEL>|transcript_ablation|HIGH|exon-XM_006962314.1-1|GENE_exon-XM_006962314.1-1|transcript|rna-XM_006962314.1|protein_coding|1/1|c.-454685_*1013556del|p.0?|||||,<DEL>|transcript_ablation|HIGH|TRIREDRAFT_55125|gene-TRIREDRAFT_55125|transcript|XM_006962315.1|protein_coding||c.-1021411_*453999del|p.0?|||||WARNING_TRANSCRIPT_NO_START_CODON,<DEL>|transcript_ablation|HIGH|exon-XM_006962315.1-1|GENE_exon-XM_006962315.1-1|transcript|rna-XM_006962315.1|protein_coding|1/5|c.-447894_*1015306del|p.0?|||||,<DEL>|transcript_ablation|HIGH|TRIREDRAFT_103761|gene-TRIREDRAFT_103761|transcript|XM_006962316.1|protein_coding||c.-1028502_*441909del|p.0?|||||WARNING_TRANSCRIPT_NO_START_CODON,<DEL>|transcript_ablation|HIGH|exon-XM_006962316.1-1|GENE_exon-XM_006962316.1-1|transcript|rna-XM_006962316.1|protein_coding|1/1|c.-440803_*1027396del|p.0?|||||,<DEL>|transcript_ablation|HIGH|TRIREDRAFT_44956|gene-TRIREDRAFT_44956|transcript|XM_006961974.1|protein_coding||c.-1031517_*440236del|p.0?|||||WARNING_TRANSCRIPT_NO_START_CODON,<DEL>|transcript_ablation|HIGH|exon-XM_006961974.1-1|GENE_exon-XM_006961974.1-1|transcript|rna-XM_006961974.1|protein_coding|3/3|c.-438041_*1029543del|p.0?|||||,<DEL>|transcript_ablation|HIGH|TRIREDRAFT_2358|gene-TRIREDRAFT_2358|transcript|XM_006961887.1|protein_coding||c.-1035817_*434197del|p.0?|||||WARNING_TRANSCRIPT_NO_START_CODON,<DEL>|transcript_ablation|HIGH|exon-XM_006961887.1-1|GENE_exon-XM_006961887.1-1|transcript|rna-XM_006961887.1|protein_coding|1/2|c.-433488_*1035108del|p.0?|||||,<DEL>|transcript_ablation|HIGH|TRIREDRAFT_55407|gene-TRIREDRAFT_55407|transcript|XM_006962317.1|protein_coding||c.-1038843_*432354del|p.0?|||||WARNING_TRANSCRIPT_NO_START_CODON,<DEL>|transcript_ablation|HIGH|exon-XM_006962317.1-1|GENE_exon-XM_006962317.1-1|transcript|rna-XM_006962317.1|protein_coding|3/3|c.-430462_*1036951del|p.0?|||||,<DEL>|transcript_ablation|HIGH|TRIREDRAFT_44960|gene-TRIREDRAFT_44960|transcript|XM_006961975.1|protein_coding||c.-1043626_*428144del|p.0?|||||WARNING_TRANSCRIPT_NO_START_CODON,<DEL>|transcript_ablation|HIGH|exon-XM_006961975.1-1|GENE_exon-XM_006961975.1-1|transcript|rna-XM_006961975.1|protein_coding|1/2|c.-1041184_*425733del|p.0?|||||,<DEL>|transcript_ablation|HIGH|TRIREDRAFT_56095|gene-TRIREDRAFT_56095|transcript|XM_006962318.1|protein_coding||c.-1045813_*425491del|p.0?|||||WARNING_TRANSCRIPT_NO_START_CODON,<DEL>|transcript_ablation|HIGH|exon-XM_006962318.1-1|GENE_exon-XM_006962318.1-1|transcript|rna-XM_006962318.1|protein_coding|1/5|c.-423492_*1043814del|p.0?|||||WARNING_TRANSCRIPT_NO_START_CODON,<DEL>|transcript_ablation|HIGH|TRIREDRAFT_56129|gene-TRIREDRAFT_56129|transcript|XM_006962319.1|protein_coding||c.-1048973_*422039del|p.0?|||||WARNING_TRANSCRIPT_NO_START_CODON,<DEL>|transcript_ablation|HIGH|exon-XM_006962319.1-1|GENE_exon-XM_006962319.1-1|transcript|rna-XM_006962319.1|protein_coding|1/3|c.-420332_*1047266del|p.0?|||||,<DEL>|transcript_ablation|HIGH|TRIREDRAFT_31521|gene-TRIREDRAFT_31521|transcript|XM_006961938.1|protein_coding||c.-1050968_*419035del|p.0?|||||WARNING_TRANSCRIPT_NO_START_CODON,<DEL>|transcript_ablation|HIGH|exon-XM_006961938.1-1|GENE_exon-XM_006961938.1-1|transcript|rna-XM_006961938.1|protein_coding|1/4|c.-1050270_*418337del|p.0?|||||WARNING_TRANSCRIPT_NO_START_CODON,<DEL>|transcript_ablation|HIGH|TRIREDRAFT_55669|gene-TRIREDRAFT_55669|transcript|XM_006962320.1|protein_coding||c.-1052192_*418311del|p.0?|||||WARNING_TRANSCRIPT_NO_START_CODON,<DEL>|transcript_ablation|HIGH|exon-XM_006962320.1-1|GENE_exon-XM_006962320.1-1|transcript|rna-XM_006962320.1|protein_coding|3/3|c.-417113_*1050994del|p.0?|||||,<DEL>|transcript_ablation|HIGH|TRIREDRAFT_37271|gene-TRIREDRAFT_37271|transcript|XM_006961948.1|protein_coding||c.-1054912_*416160del|p.0?|||||WARNING_TRANSCRIPT_NO_START_CODON,<DEL>|transcript_ablation|HIGH|exon-XM_006961948.1-1|GENE_exon-XM_006961948.1-1|transcript|rna-XM_006961948.1|protein_coding|3/3|c.-414393_*1053145del|p.0?|||||WARNING_TRANSCRIPT_NO_START_CODON,<DEL>|transcript_ablation|HIGH|TRIREDRAFT_55559|gene-TRIREDRAFT_55559|transcript|XM_006962321.1|protein_coding||c.-1059226_*411155del|p.0?|||||WARNING_TRANSCRIPT_NO_START_CODON,<DEL>|transcript_ablation|HIGH|exon-XM_006962321.1-1|GENE_exon-XM_006962321.1-1|transcript|rna-XM_006962321.1|protein_coding|2/2|c.-410079_*1058150del|p.0?||||
WARNING_TRANSCRIPT_NO_START_CODON,<DEL>|transcript_ablation|HIGH|TRIREDRAFT_103771|gene-TRIREDRAFT_103771|transcript|XM_006962102.1|protein_coding||c.-1066655_*404984del|p.0?|||||WARNING_TRANSCRIPT_NO_START_CODON,<DEL>|transcript_ablation|HIGH|exon-XM_006962102.1-1|GENE_exon-XM_006962102.1-1|transcript|rna-XM_006962102.1|protein_coding|1/4|c.-1064321_*402650del|p.0?|||||,<DEL>|transcript_ablation|HIGH|TRIREDRAFT_103772|gene-TRIREDRAFT_103772|transcript|XM_006962322.1|protein_coding||c.-1067933_*402316del|p.0?|||||WARNING_TRANSCRIPT_NO_START_CODON,<DEL>|transcript_ablation|HIGH|exon-XM_006962322.1-1|GENE_exon-XM_006962322.1-1|transcript|rna-XM_006962322.1|protein_coding|1/1|c.-401372_*1066989del|p.0?|||||,<DEL>|transcript_ablation|HIGH|TRIREDRAFT_2362|gene-TRIREDRAFT_2362|transcript|XM_006961888.1|protein_coding||c.-1069671_*400841del|p.0?|||||WARNING_TRANSCRIPT_NO_START_CODON,<DEL>|transcript_ablation|HIGH|exon-XM_006961888.1-1|GENE_exon-XM_006961888.1-1|transcript|rna-XM_006961888.1|protein_coding|1/3|c.-1068464_*399634del|p.0?|||||,<DEL>|transcript_ablation|HIGH|TRIREDRAFT_103774|gene-TRIREDRAFT_103774|transcript|XM_006962323.1|protein_coding||c.-1071709_*399170del|p.0?|||||WARNING_TRANSCRIPT_NO_START_CODON,<DEL>|transcript_ablation|HIGH|exon-XM_006962323.1-1|GENE_exon-XM_006962323.1-1|transcript|rna-XM_006962323.1|protein_coding|1/7|c.-397596_*1070135del|p.0?|||||,<DEL>|transcript_ablation|HIGH|TRIREDRAFT_44965|gene-TRIREDRAFT_44965|transcript|XM_006961976.1|protein_coding||c.-1074038_*397260del|p.0?|||||WARNING_TRANSCRIPT_NO_START_CODON,<DEL>|transcript_ablation|HIGH|exon-XM_006961976.1-1|GENE_exon-XM_006961976.1-1|transcript|rna-XM_006961976.1|protein_coding|4/4|c.-395334_*1072350del|p.0?|||||,<DEL>|transcript_ablation|HIGH|TRIREDRAFT_55837|gene-TRIREDRAFT_55837|transcript|XM_006962324.1|protein_coding||c.-1079508_*393249del|p.0?|||||WARNING_TRANSCRIPT_NO_START_CODON,<DEL>|transcript_ablation|HIGH|exon-XM_006962324.1-1|GENE_exon-XM_006962324.1-1|transcript|rna-XM_006962324.1|protein_coding|1/1|c.-389797_*1076056del|p.0?|||||,<DEL>|transcript_ablation|HIGH|TRIREDRAFT_44967|gene-TRIREDRAFT_44967|transcript|XM_006961977.1|protein_coding||c.-1080656_*389541del|p.0?|||||WARNING_TRANSCRIPT_NO_START_CODON,<DEL>|transcript_ablation|HIGH|exon-XM_006961977.1-1|GENE_exon-XM_006961977.1-1|transcript|rna-XM_006961977.1|protein_coding|1/1|c.-388703_*1079868del|p.0?|||||,<DEL>|transcript_ablation|HIGH|TRIREDRAFT_103778|gene-TRIREDRAFT_103778|transcript|XM_006962325.1|protein_coding||c.-1081755_*388137del|p.0?|||||WARNING_TRANSCRIPT_NO_START_CODON,<DEL>|transcript_ablation|HIGH|exon-XM_006962325.1-1|GENE_exon-XM_006962325.1-1|transcript|rna-XM_006962325.1|protein_coding|2/4|c.-387550_*1081168del|p.0?|||||,<DEL>|transcript_ablation|HIGH|TRIREDRAFT_2365|gene-TRIREDRAFT_2365|transcript|XM_006961889.1|protein_coding||c.-1083847_*386681del|p.0?|||||WARNING_TRANSCRIPT_NO_START_CODON,<DEL>|transcript_ablation|HIGH|exon-XM_006961889.1-1|GENE_exon-XM_006961889.1-1|transcript|rna-XM_006961889.1|protein_coding|1/1|c.-385458_*1082624del|p.0?|||||,<DEL>|transcript_ablation|HIGH|TRIREDRAFT_120172|gene-TRIREDRAFT_120172|transcript|XM_006962103.1|protein_coding||c.-1086568_*385040del|p.0?|||||WARNING_TRANSCRIPT_NO_START_CODON,<DEL>|transcript_ablation|HIGH|exon-XM_006962103.1-1|GENE_exon-XM_006962103.1-1|transcript|rna-XM_006962103.1|protein_coding|1/1|c.-1084265_*382737del|p.0?|||||,<DEL>|transcript_ablation|HIGH|TRIREDRAFT_120173|gene-TRIREDRAFT_120173|transcript|XM_006962326.1|protein_coding||c.-1088127_*382163del|p.0?|||||WARNING_TRANSCRIPT_NO_START_CODON,<DEL>|transcript_ablation|HIGH|exon-XM_006962326.1-1|GENE_exon-XM_006962326.1-1|transcript|rna-XM_006962326.1|protein_coding|3/4|c.-381178_*1087277del|p.0?|||||,<DEL>|transcript_ablation|HIGH|TRIREDRAFT_55857|gene-TRIREDRAFT_55857|transcript|XM_006962104.1|protein_coding||c.-1090956_*380502del|p.0?|||||WARNING_TRANSCRIPT_NO_START_CODON,<DEL>|transcript_ablation|HIGH|exon-XM_006962104.1-1|GENE_exon-XM_006962104.1-1|transcript|rna-XM_006962104.1|protein_coding|3/3|c.-1088803_*378349del|p.0?|||||,<DEL>|transcript_ablation|HIGH|TRIREDRAFT_74884|gene-TRIREDRAFT_74884|transcript|XM_006962105.1|protein_coding||c.-1094123_*377210del|p.0?|||||WARNING_TRANSCRIPT_NO_START_CODON,<DEL>|transcript_ablation|HIGH|exon-XM_006962105.1-1|GENE_exon-XM_006962105.1-1|transcript|rna-XM_006962105.1|protein_coding|1/7|c.-1092198_*375467del|p.0?|||||,<DEL>|transcript_ablation|HIGH|TRIREDRAFT_55374|gene-TRIREDRAFT_55374|transcript|XM_006962327.1|protein_coding||c.-1095502_*374789del|p.0?|||||WARNING_TRANSCRIPT_NO_START_CODON,<DEL>|transcript_ablation|HIGH|exon-XM_006962327.1-1|GENE_exon-XM_006962327.1-1|transcript|rna-XM_006962327.1|protein_coding|1/1|c.-373803_*1094516del|p.0?|||||WARNING_TRANSCRIPT_NO_START_CODON,<DEL>|transcript_ablation|HIGH|TRIREDRAFT_2369|gene-TRIREDRAFT_2369|transcript|XM_006961890.1|protein_coding||c.-1106267_*366194del|p.0?|||||WARNING_TRANSCRIPT_NO_START_CODON,<DEL>|transcript_ablation|HIGH|exon-XM_006961890.1-1|GENE_exon-XM_006961890.1-1|transcript|rna-XM_006961890.1|protein_coding|6/9|c.-363038_*1103111del|p.0?|||||,<DEL>|transcript_ablation|HIGH|tr43896|gene-TRIREDRAFT_120176|transcript|XM_006962328.1|protein_coding||c.-1108261_*362069del|p.0?|||||WARNING_TRANSCRIPT_NO_START_CODON,<DEL>|transcript_ablation|HIGH|exon-XM_006962328.1-1|GENE_exon-XM_006962328.1-1|transcript|rna-XM_006962328.1|protein_coding|3/3|c.-361283_*1107236del|p.0?|||||,<DEL>|transcript_ablation|HIGH|TRIREDRAFT_39637|gene-TRIREDRAFT_39637|transcript|XM_006961953.1|protein_coding||c.-1112906_*357968del|p.0?|||||WARNING_TRANSCRIPT_NO_START_CODON,<DEL>|transcript_ablation|HIGH|exon-XM_006961953.1-1|GENE_exon-XM_006961953.1-1|transcript|rna-XM_006961953.1|protein_coding|3/4|c.-1111337_*356399del|p.0?|||||WARNING_TRANSCRIPT_NO_START_CODON,<DEL>|transcript_ablation|HIGH|TRIREDRAFT_74892|gene-TRIREDRAFT_74892|transcript|XM_006962329.1|protein_coding||c.-1115866_*356109del|p.0?|||||WARNING_TRANSCRIPT_NO_START_CODON,<DEL>|transcript_ablation|HIGH|exon-XM_006962329.1-1|GENE_exon-XM_006962329.1-1|transcript|rna-XM_006962329.1|protein_coding|2/2|c.-353846_*1113322del|p.0?|||||,<DEL>|transcript_ablation|HIGH|TRIREDRAFT_44987|gene-TRIREDRAFT_44987|transcript|XM_006961978.1|protein_coding||c.-1118493_*352158del|p.0?|||||WARNING_TRANSCRIPT_NO_START_CODON,<DEL>|transcript_ablation|HIGH|exon-XM_006961978.1-1|GENE_exon-XM_006961978.1-1|transcript|rna-XM_006961978.1|protein_coding|3/3|c.-1117175_*351078del|p.0?|||||,<DEL>|transcript_ablation|HIGH|TRIREDRAFT_2373|gene-TRIREDRAFT_2373|transcript|XM_006961891.1|protein_coding||c.-1120018_*350233del|p.0?|||||WARNING_TRANSCRIPT_NO_START_CODON,<DEL>|transcript_ablation|HIGH|exon-XM_006961891.1-1|GENE_exon-XM_006961891.1-1|transcript|rna-XM_006961891.1|protein_coding|1/2|c.-349287_*1119072del|p.0?|||||,<DEL>|transcript_ablation|HIGH|TRIREDRAFT_55365|gene-TRIREDRAFT_55365|transcript|XM_006962106.1|protein_coding||c.-1120788_*348922del|p.0?|||||WARNING_TRANSCRIPT_NO_START_CODON,<DEL>|transcript_ablation|HIGH|exon-XM_006962106.1-1|GENE_exon-XM_006962106.1-1|transcript|rna-XM_006962106.1|protein_coding|1/4|c.-1120383_*348517del|p.0?|||||,<DEL>|transcript_ablation|HIGH|TRIREDRAFT_2374|gene-TRIREDRAFT_2374|transcript|XM_006961892.1|protein_coding||c.-1123848_*347945del|p.0?|||||WARNING_TRANSCRIPT_NO_START_CODON,<DEL>|transcript_ablation|HIGH|exon-XM_006961892.1-1|GENE_exon-XM_006961892.1-1|transcript|rna-XM_006961892.1|protein_coding|1/4|c.-1121360_*345457del|p.0?|||||,<DEL>|transcript_ablation|HIGH|TRIREDRAFT_41573|gene-TRIREDRAFT_41573|transcript|XM_006961955.1|protein_coding||c.-1125816_*344597del|p.0?|||||WARNING_TRANSCRIPT_NO_START_CODON,<DEL>|transcript_ablation|HIGH|exon-XM_006961955.1-1|GENE_exon-XM_006961955.1-1|transcript|rna-XM_006961955.1|protein_coding|2/2|c.-343489_*1124708del|p.0?|||||WARNING_TRANSCRIPT_NO_START_CODON,<DEL>|transcript_ablation|HIGH|TRIREDRAFT_103798|gene-TRIREDRAFT_103798|transcript|XM_006962107.1|protein_coding||c.-1126430_*343339del|p.0?|||||WARNING_TRANSCRIPT_NO_START_CODON,<DEL>|transcript_ablation|HIGH|exon-XM_006962107.1-1|GENE_exon-XM_006962107.1-1|transcript|rna-XM_006962107.1|protein_coding|1/1|c.-1125966_*342875del|p.0?|||||,<DEL>|transcript_ablation|HIGH|TRIREDRAFT_103799|gene-TRIREDRAFT_103799|transcript|XM_006962330.1|protein_coding||c.-1131154_*340414del|p.0?|||||WARNING_TRANSCRIPT_NO_START_CODON,<DEL>|transcript_ablation|HIGH|exon-XM_006962330.1-1|GENE_exon-XM_006962330.1-1|transcript|rna-XM_006962330.1|protein_coding|3/5|c.-338151_*1128891del|p.0?|||||,<DEL>|transcript_ablation|HIGH|TRIREDRAFT_55681|gene-TRIREDRAFT_55681|transcript|XM_006962108.1|protein_coding||c.-1132753_*337140del|p.0?|||||WARNING_TRANSCRIPT_NO_START_CODON,<DEL>|transcript_ablation|HIGH|exon-XM_006962108.1-1|GENE_exon-XM_006962108.1-1|transcript|rna-XM_006962108.1|protein_coding|2/3|c.-1132165_*336552del|p.0?|||||,<DEL>|transcript_ablation|HIGH|TRIREDRAFT_103801|gene-TRIREDRAFT_103801|transcript|XM_006962331.1|protein_coding||c.-1137698_*332889del|p.0?|||||WARNING_TRANSCRIPT_NO_START_CODON,<DEL>|transcript_ablation|HIGH|exon-XM_006962331.1-1|GENE_exon-XM_006962331.1-1|transcript|rna-XM_006962331.1|protein_coding|2/5|c.-331607_*1136416del|p.0?|||||,<DEL>|transcript_ablation|HIGH|TRIREDRAFT_21498|gene-TRIREDRAFT_21498|transcript|XM_006961922.1|protein_coding||c.-1140206_*329938del|p.0?|||||WARNING_TRANSCRIPT_NO_START_CODON,<DEL>|transcript_ablation|HIGH|exon-XM_006961922.1-1|GENE_exon-XM_006961922.1-1|transcript|rna-XM_006961922.1|protein_coding|4/4|c.-1139441_*329099del|p.0?|||||,<DEL>|transcript_ablation|HIGH|TRIREDRAFT_74902|gene-TRIREDRAFT_74902|transcript|XM_006962332.1|protein_coding||c.-1141751_*328720del|p.0?|||||WARNING_TRANSCRIPT_NO_START_CODON,<DEL>|transcript_ablation|HIGH|exon-XM_006962332.1-1|GENE_exon-XM_006962332.1-1|transcript|rna-XM_006962332.1|protein_coding|5/5|c.-327711_*1140824del|p.0?|||||,<DEL>|transcript_ablation|HIGH|TRIREDRAFT_103804|gene-TRIREDRAFT_103804|transcript|XM_006962109.1|protein_coding||c.-1148143_*322334del|p.0?|||||WARNING_TRANSCRIPT_NO_START_CODON,<DEL>|transcript_ablation|HIGH|exon-XM_006962109.1-1|GENE_exon-XM_006962109.1-1|transcript|rna-XM_006962109.1|protein_coding|1/1|c.-1146971_*321162del|p.0?|||||,<DEL>|transcript_ablation|HIGH|TRIREDRAFT_120184|gene-TRIREDRAFT_120184|transcript|XM_006962333.1|protein_coding||c.-1149947_*320653del|p.0?|||||WARNING_TRANSCRIPT_NO_START_CODON,<DEL>|transcript_ablation|HIGH|exon-XM_006962333.1-1|GENE_exon-XM_006962333.1-1|transcript|rna-XM_006962333.1|protein_coding|2/5|c.-319453_*1148794del|p.0?|||||,<DEL>|transcript_ablation|HIGH|TRIREDRAFT_74907|gene-TRIREDRAFT_74907|transcript|XM_006962110.1|protein_coding||c.-1156771_*318744del|p.0?|||||WARNING_TRANSCRIPT_NO_START_CODON,<DEL>|transcript_ablation|HIGH|exon-XM_006962110.1-1|GENE_exon-XM_006962110.1-1|transcript|rna-XM_006962110.1|protein_coding|1/3|c.-1150561_*312677del|p.0?|||||,<DEL>|transcript_ablation|HIGH|TRIREDRAFT_55774|gene-TRIREDRAFT_55774|transcript|XM_006962334.1|protein_coding||c.-1158514_*311944del|p.0?|||||WARNING_TRANSCRIPT_NO_START_CODON,<DEL>|transcript_ablation|HIGH|exon-XM_006962334.1-1|GENE_exon-XM_006962334.1-1|transcript|rna-XM_006962334.1|protein_coding|2/2|c.-310791_*1157361del|p.0?|||||,<DEL>|transcript_ablation|HIGH|TRIREDRAFT_103812|gene-TRIREDRAFT_103812|transcript|XM_006962335.1|protein_coding||c.-1162256_*308848del|p.0?|||||WARNING_TRANSCRIPT_NO_START_CODON,<DEL>|transcript_ablation|HIGH|exon-XM_006962335.1-1|GENE_exon-XM_006962335.1-1|transcript|rna-XM_006962335.1|protein_coding|1/1|c.-307049_*1160457del|p.0?|||||,<DEL>|transcript_ablation|HIGH|TRIREDRAFT_103813|gene-TRIREDRAFT_103813|transcript|XM_006962111.1|protein_coding||c.-1166177_*305742del|p.0?|||||WARNING_TRANSCRIPT_NO_START_CODON,<DEL>|transcript_ablation|HIGH|exon-XM_006962111.1-1|GENE_exon-XM_006962111.1-1|transcript|rna-XM_006962111.1|protein_coding|2/4|c.-1163563_*303128del|p.0?|||||,<DEL>|transcript_ablation|HIGH|TRIREDRAFT_40374|gene-TRIREDRAFT_40374|transcript|XM_006961954.1|protein_coding||c.-1169200_*301176del|p.0?|||||WARNING_TRANSCRIPT_NO_START_CODON,<DEL>|transcript_ablation|HIGH|exon-XM_006961954.1-1|GENE_exon-XM_006961954.1-1|transcript|rna-XM_006961954.1|protein_coding|2/3|c.-1168129_*300105del|p.0?|||||WARNING_TRANSCRIPT_NO_STOP_CODON,<DEL>|transcript_ablation|HIGH|TRIREDRAFT_55240|gene-TRIREDRAFT_55240|transcript|XM_006962112.1|protein_coding||c.-1170934_*299318del|p.0?|||||WARNING_TRANSCRIPT_NO_START_CODON,<DEL>|transcript_ablation|HIGH|exon-XM_006962112.1-1|GENE_exon-XM_006962112.1-1|transcript|rna-XM_006962112.1|protein_coding|1/3|c.-1169987_*298371del|p.0?|||||,<DEL>|transcript_ablation|HIGH|TRIREDRAFT_120189|gene-TRIREDRAFT_120189|transcript|XM_006962336.1|protein_coding||c.-1172857_*297610del|p.0?|||||WARNING_TRANSCRIPT_NO_START_CODON,<DEL>|transcript_ablation|HIGH|exon-XM_006962336.1-1|GENE_exon-XM_006962336.1-1|transcript|rna-XM_006962336.1|protein_coding|2/2|c.-296613_*1171859del|p.0?|||||,<DEL>|transcript_ablation|HIGH|TRIREDRAFT_42418|gene-TRIREDRAFT_42418|transcript|XM_006961957.1|protein_coding||c.-1176198_*293787del|p.0?|||||WARNING_TRANSCRIPT_NO_START_CODON,<DEL>|transcript_ablation|HIGH|exon-XM_006961957.1-1|GENE_exon-XM_006961957.1-1|transcript|rna-XM_006961957.1|protein_coding|3/3|c.-1175518_*293107del|p.0?|||||WARNING_TRANSCRIPT_NO_START_CODON,<DEL>|transcript_ablation|HIGH|TRIREDRAFT_55802|gene-TRIREDRAFT_55802|transcript|XM_006962113.1|protein_coding||c.-1179692_*291104del|p.0?|||||WARNING_TRANSCRIPT_NO_START_CODON,<DEL>|transcript_ablation|HIGH|exon-XM_006962113.1-1|GENE_exon-XM_006962113.1-1|transcript|rna-XM_006962113.1|protein_coding|2/2|c.-1178201_*289613del|p.0?|||||,<DEL>|transcript_ablation|HIGH|TRIREDRAFT_74913|gene-TRIREDRAFT_74913|transcript|XM_006962337.1|protein_coding||c.-1181388_*289236del|p.0?|||||WARNING_TRANSCRIPT_NO_START_CODON,<DEL>|transcript_ablation|HIGH|exon-XM_006962337.1-1|GENE_exon-XM_006962337.1-1|transcript|rna-XM_006962337.1|protein_coding|2/2|c.-287917_*1180069del|p.0?|||||,<DEL>|transcript_ablation|HIGH|TRIREDRAFT_120193|gene-TRIREDRAFT_120193|transcript|XM_006962338.1|protein_coding||c.-1182996_*287290del|p.0?|||||WARNING_TRANSCRIPT_NO_START_CODON,<DEL>|transcript_ablation|HIGH|exon-XM_006962338.1-1|GENE_exon-XM_006962338.1-1|transcript|rna-XM_006962338.1|protein_coding|1/1|c.-286460_*1182015del|p.0?|||||,<DEL>|transcript_ablation|HIGH|TRIREDRAFT_103822|gene-TRIREDRAFT_103822|transcript|XM_006962114.1|protein_coding||c.-1185204_*285085del|p.0?|||||WARNING_TRANSCRIPT_NO_START_CODON,<DEL>|transcript_ablation|HIGH|exon-XM_006962114.1-1|GENE_exon-XM_006962114.1-1|transcript|rna-XM_006962114.1|protein_coding|1/2|c.-1184220_*284101del|p.0?|||||,<DEL>|transcript_ablation|HIGH|TRIREDRAFT_31447|gene-TRIREDRAFT_31447|transcript|XM_006961937.1|protein_coding||c.-1186430_*283525del|p.0?|||||WARNING_TRANSCRIPT_NO_START_CODON,<DEL>|transcript_ablation|HIGH|exon-XM_006961937.1-1|GENE_exon-XM_006961937.1-1|transcript|rna-XM_006961937.1|protein_coding|1/1|c.-282875_*1185780del|p.0?|||||WARNING_TRANSCRIPT_NO_START_CODON,<DEL>|transcript_ablation|HIGH|TRIREDRAFT_33169|gene-TRIREDRAFT_33169|transcript|XM_006961941.1|protein_coding||c.-1190877_*279233del|p.0?|||||WARNING_TRANSCRIPT_NO_START_CODON,<DEL>|transcript_ablation|HIGH|exon-XM_006961941.1-1|GENE_exon-XM_006961941.1-1|transcript|rna-XM_006961941.1|protein_coding|3/3|c.-1190072_*278428del|p.0?|||||WARNING_TRANSCRIPT_NO_STOP_CODON,<DEL>|transcript_ablation|HIGH|TRIREDRAFT_103825|gene-TRIREDRAFT_103825|transcript|XM_006962115.1|protein_coding||c.-1193048_*277378del|p.0?|||||WARNING_TRANSCRIPT_NO_START_CODON,<DEL>|transcript_ablation|HIGH|exon-XM_006962115.1-1|GENE_exon-XM_006962115.1-1|transcript|rna-XM_006962115.1|protein_coding|2/2|c.-1191927_*276257del|p.0?|||||,<DEL>|transcript_ablation|HIGH|TRIREDRAFT_2384|gene-TRIREDRAFT_2384|transcript|XM_006961893.1|protein_coding||c.-1195670_*275307del|p.0?|||||WARNING_TRANSCRIPT_NO_START_CODON,<DEL>|transcript_ablation|HIGH|exon-XM_006961893.1-1|GENE_exon-XM_006961893.1-1|transcript|rna-XM_006961893.1|protein_coding|1/3|c.-1193998_*273635del|p.0?|||||,<DEL>|transcript_ablation|HIGH|TRIREDRAFT_103827|gene-TRIREDRAFT_103827|transcript|XM_006962116.1|protein_coding||c.-1198055_*271825del|p.0?|||||WARNING_TRANSCRIPT_NO_START_CODON,<DEL>|transcript_ablation|HIGH|exon-XM_006962116.1-1|GENE_exon-XM_006962116.1-1|transcript|rna-XM_006962116.1|protein_coding|2/2|c.-1197480_*271250del|p.0?|||||,<DEL>|transcript_ablation|HIGH|TRIREDRAFT_55928|gene-TRIREDRAFT_55928|transcript|XM_006962117.1|protein_coding||c.-1206892_*269233del|p.0?|||||WARNING_TRANSCRIPT_NO_START_CODON,<DEL>|transcript_ablation|HIGH|exon-XM_006962117.1-1|GENE_exon-XM_006962117.1-1|transcript|rna-XM_006962117.1|protein_coding|3/3|c.-1200072_*262413del|p.0?|||||,<DEL>|transcript_ablation|HIGH|TRIREDRAFT_120195|gene-TRIREDRAFT_120195|transcript|XM_006962118.1|protein_coding||c.-1209101_*261396del|p.0?|||||WARNING_TRANSCRIPT_NO_START_CODON,<DEL>|transcript_ablation|HIGH|exon-XM_006962118.1-1|GENE_exon-XM_006962118.1-1|transcript|rna-XM_006962118.1|protein_coding|1/2|c.-1207988_*260204del|p.0?|||||,<DEL>|transcript_ablation|HIGH|TRIREDRAFT_32069|gene-TRIREDRAFT_32069|transcript|XM_006961939.1|protein_coding||c.-1210888_*259332del|p.0?|||||WARNING_TRANSCRIPT_NO_START_CODON,<DEL>|transcript_ablation|HIGH|exon-XM_006961939.1-1|GENE_exon-XM_006961939.1-1|transcript|rna-XM_006961939.1|protein_coding|2/2|c.-258417_*1209973del|p.0?|||||WARNING_TRANSCRIPT_NO_START_CODON,<DEL>|transcript_ablation|HIGH|TRIREDRAFT_55629|gene-TRIREDRAFT_55629|transcript|XM_006962339.1|protein_coding||c.-1217181_*253320del|p.0?|||||WARNING_TRANSCRIPT_NO_START_CODON,<DEL>|transcript_ablation|HIGH|exon-XM_006962339.1-1|GENE_exon-XM_006962339.1-1|transcript|rna-XM_006962339.1|protein_coding|1/3|c.-252124_*1215985del|p.0?|||||WARNING_TRANSCRIPT_NO_START_CODON,<DEL>|transcript_ablation|HIGH|tmk3|gene-TRIREDRAFT_45018|transcript|XM_006961979.1|protein_coding||c.-1221023_*250523del|p.0?|||||WARNING_TRANSCRIPT_NO_START_CODON,<DEL>|transcript_ablation|HIGH|exon-XM_006961979.1-1|GENE_exon-XM_006961979.1-1|transcript|rna-XM_006961979.1|protein_coding|5/9|c.-248507_*1219035del|p.0?|||||,<DEL>|transcript_ablation|HIGH|gph1|gene-TRIREDRAFT_120198|transcript|XM_006962340.1|protein_coding||c.-1228288_*244791del|p.0?|||||WARNING_TRANSCRIPT_NO_START_CODON,<DEL>|transcript_ablation|HIGH|exon-XM_006962340.1-1|GENE_exon-XM_006962340.1-1|transcript|rna-XM_006962340.1|protein_coding|1/8|c.-241447_*1224643del|p.0?|||||,<DEL>|transcript_ablation|HIGH|gna3|gene-TRIREDRAFT_21505|transcript|XM_006961923.1|protein_coding||c.-1232045_*238682del|p.0?|||||WARNING_TRANSCRIPT_NO_START_CODON,<DEL>|transcript_ablation|HIGH|exon-XM_006961923.1-1|GENE_exon-XM_006961923.1-1|transcript|rna-XM_006961923.1|protein_coding|5/6|c.-237260_*1230623del|p.0?|||||,<DEL>|transcript_ablation|HIGH|TRIREDRAFT_26151|gene-TRIREDRAFT_26151|transcript|XM_006961932.1|protein_coding||c.-1243383_*227843del|p.0?|||||WARNING_TRANSCRIPT_NO_START_CODON,<DEL>|transcript_ablation|HIGH|exon-XM_006961932.1-1|GENE_exon-XM_006961932.1-1|transcript|rna-XM_006961932.1|protein_coding|2/4|c.-1241462_*225922del|p.0?|||||WARNING_TRANSCRIPT_NO_START_CODON,<DEL>|transcript_ablation|HIGH|TRIREDRAFT_55706|gene-TRIREDRAFT_55706|transcript|XM_006962341.1|protein_coding||c.-1247547_*224405del|p.0?|||||WARNING_TRANSCRIPT_NO_START_CODON,<DEL>|transcript_ablation|HIGH|exon-XM_006962341.1-1|GENE_exon-XM_006962341.1-1|transcript|rna-XM_006962341.1|protein_coding|4/5|c.-221758_*1244900del|p.0?|||||,<DEL>|transcript_ablation|HIGH|TRIREDRAFT_74932|gene-TRIREDRAFT_74932|transcript|XM_006962342.1|protein_coding||c.-1250110_*220613del|p.0?|||||WARNING_TRANSCRIPT_NO_START_CODON,<DEL>|transcript_ablation|HIGH|exon-XM_006962342.1-1|GENE_exon-XM_006962342.1-1|transcript|rna-XM_006962342.1|protein_coding|1/2|c.-219195_*1248895del|p.0?|||||,<DEL>|transcript_ablation|HIGH|TRIREDRAFT_74933|gene-TRIREDRAFT_74933|transcript|XM_006962119.1|protein_coding||c.-1253682_*217164del|p.0?|||||WARNING_TRANSCRIPT_NO_START_CODON,<DEL>|transcript_ablation|HIGH|exon-XM_006962119.1-1|GENE_exon-XM_006962119.1-1|transcript|rna-XM_006962119.1|protein_coding|1/1|c.-1252141_*215623del|p.0?|||||,<DEL>|transcript_ablation|HIGH|TRIREDRAFT_56117|gene-TRIREDRAFT_56117|transcript|XM_006962343.1|protein_coding||c.-1255193_*215257del|p.0?|||||WARNING_TRANSCRIPT_NO_START_CODON,<DEL>|transcript_ablation|HIGH|exon-XM_006962343.1-1|GENE_exon-XM_006962343.1-1|transcript|rna-XM_006962343.1|protein_coding|1/2|c.-214112_*1254048del|p.0?|||||,<DEL>|transcript_ablation|HIGH|TRIREDRAFT_2392|gene-TRIREDRAFT_2392|transcript|XM_006961894.1|protein_coding||c.-1259503_*213216del|p.0?|||||WARNING_TRANSCRIPT_NO_START_CODON,<DEL>|transcript_ablation|HIGH|exon-XM_006961894.1-1|GENE_exon-XM_006961894.1-1|transcript|rna-XM_006961894.1|protein_coding|6/6|c.-1256089_*209802del|p.0?|||||,<DEL>|transcript_ablation|HIGH|TRIREDRAFT_120206|gene-TRIREDRAFT_120206|transcript|XM_006962344.1|protein_coding||c.-1262227_*209222del|p.0?|||||WARNING_TRANSCRIPT_NO_START_CODON,<DEL>|transcript_ablation|HIGH|exon-XM_006962344.1-1|GENE_exon-XM_006962344.1-1|transcript|rna-XM_006962344.1|protein_coding|1/2|c.-207192_*1260083del|p.0?|||||,<DEL>|transcript_ablation|HIGH|TRIREDRAFT_103844|gene-TRIREDRAFT_103844|transcript|XM_006962345.1|protein_coding||c.-1264700_*206085del|p.0?|||||WARNING_TRANSCRIPT_NO_START_CODON,<DEL>|transcript_ablation|HIGH|exon-XM_006962345.1-1|GENE_exon-XM_006962345.1-1|transcript|rna-XM_006962345.1|protein_coding|2/2|c.-204605_*1263220del|p.0?|||||,<DEL>|transcript_ablation|HIGH|TRIREDRAFT_21509|gene-TRIREDRAFT_21509|transcript|XM_006961924.1|protein_coding||c.-1267640_*202460del|p.0?|||||WARNING_TRANSCRIPT_NO_START_CODON,<DEL>|transcript_ablation|HIGH|exon-XM_006961924.1-1|GENE_exon-XM_006961924.1-1|transcript|rna-XM_006961924.1|protein_coding|2/2|c.-1266958_*201665del|p.0?|||||,<DEL>|transcript_ablation|HIGH|TRIREDRAFT_74943|gene-TRIREDRAFT_74943|transcript|XM_006962346.1|protein_coding||c.-1268768_*201531del|p.0?|||||WARNING_TRANSCRIPT_NO_START_CODON,<DEL>|transcript_ablation|HIGH|exon-XM_006962346.1-1|GENE_exon-XM_006962346.1-1|transcript|rna-XM_006962346.1|protein_coding|1/3|c.-200537_*1267774del|p.0?|||||,<DEL>|transcript_ablation|HIGH|TRIREDRAFT_55401|gene-TRIREDRAFT_55401|transcript|XM_006962120.1|protein_coding||c.-1269825_*200266del|p.0?|||||WARNING_TRANSCRIPT_NO_START_CODON,<DEL>|transcript_ablation|HIGH|exon-XM_006962120.1-1|GENE_exon-XM_006962120.1-1|transcript|rna-XM_006962120.1|protein_coding|2/2|c.-1269039_*199480del|p.0?|||||,<DEL>|transcript_ablation|HIGH|TRIREDRAFT_55788|gene-TRIREDRAFT_55788|transcript|XM_006962121.1|protein_coding||c.-1271152_*198841del|p.0?|||||WARNING_TRANSCRIPT_NO_START_CODON,<DEL>|transcript_ablation|HIGH|exon-XM_006962121.1-1|GENE_exon-XM_006962121.1-1|transcript|rna-XM_006962121.1|protein_coding|1/2|c.-1270464_*198153del|p.0?|||||,<DEL>|transcript_ablation|HIGH|TRIREDRAFT_103850|gene-TRIREDRAFT_103850|transcript|XM_006962347.1|protein_coding||c.-1273062_*197795del|p.0?|||||WARNING_TRANSCRIPT_NO_START_CODON,<DEL>|transcript_ablation|HIGH|exon-XM_006962347.1-1|GENE_exon-XM_006962347.1-1|transcript|rna-XM_006962347.1|protein_coding|1/3|c.-196243_*1271510del|p.0?|||||,<DEL>|transcript_ablation|HIGH|TRIREDRAFT_55511|gene-TRIREDRAFT_55511|transcript|XM_006962122.1|protein_coding||c.-1276821_*194403del|p.0?|||||WARNING_TRANSCRIPT_NO_START_CODON,<DEL>|transcript_ablation|HIGH|exon-XM_006962122.1-1|GENE_exon-XM_006962122.1-1|transcript|rna-XM_006962122.1|protein_coding|3/4|c.-1274902_*192484del|p.0?|||||,<DEL>|transcript_ablation|HIGH|TRIREDRAFT_103852|gene-TRIREDRAFT_103852|transcript|XM_006962123.1|protein_coding||c.-1279732_*191664del|p.0?|||||WARNING_TRANSCRIPT_NO_START_CODON,<DEL>|transcript_ablation|HIGH|exon-XM_006962123.1-1|GENE_exon-XM_006962123.1-1|transcript|rna-XM_006962123.1|protein_coding|2/4|c.-1277641_*189573del|p.0?|||||,<DEL>|transcript_ablation|HIGH|TRIREDRAFT_103853|gene-TRIREDRAFT_103853|transcript|XM_006962124.1|protein_coding||c.-1289069_*180998del|p.0?|||||WARNING_TRANSCRIPT_NO_START_CODON,<DEL>|transcript_ablation|HIGH|exon-XM_006962124.1-1|GENE_exon-XM_006962124.1-1|transcript|rna-XM_006962124.1|protein_coding|1/2|c.-1288307_*180236del|p.0?|||||,<DEL>|transcript_ablation|HIGH|TRIREDRAFT_74946|gene-TRIREDRAFT_74946|transcript|XM_006962348.1|protein_coding||c.-1292118_*179550del|p.0?|||||WARNING_TRANSCRIPT_NO_START_CODON,<DEL>|transcript_ablation|HIGH|exon-XM_006962348.1-1|GENE_exon-XM_006962348.1-1|transcript|rna-XM_006962348.1|protein_coding|1/2|c.-177229_*1290011del|p.0?|||||,<DEL>|transcript_ablation|HIGH|TRIREDRAFT_74947|gene-TRIREDRAFT_74947|transcript|XM_006962125.1|protein_coding||c.-1295535_*175066del|p.0?|||||WARNING_TRANSCRIPT_NO_START_CODON,<DEL>|transcript_ablation|HIGH|exon-XM_006962125.1-1|GENE_exon-XM_006962125.1-1|transcript|rna-XM_006962125.1|protein_coding|1/2|c.-1294239_*173837del|p.0?|||||,<DEL>|transcript_ablation|HIGH|TRIREDRAFT_56033|gene-TRIREDRAFT_56033|transcript|XM_006962126.1|protein_coding||c.-1298753_*172921del|p.0?|||||WARNING_TRANSCRIPT_NO_START_CODON,<DEL>|transcript_ablation|HIGH|exon-XM_006962126.1-1|GENE_exon-XM_006962126.1-1|transcript|rna-XM_006962126.1|protein_coding|5/5|c.-1296384_*170552del|p.0?|||||WARNING_TRANSCRIPT_NO_START_CODON,<DEL>|transcript_ablation|HIGH|TRIREDRAFT_55443|gene-TRIREDRAFT_55443|transcript|XM_006962349.1|protein_coding||c.-1307825_*162190del|p.0?|||||WARNING_TRANSCRIPT_NO_START_CODON,<DEL>|transcript_ablation|HIGH|exon-XM_006962349.1-1|GENE_exon-XM_006962349.1-1|transcript|rna-XM_006962349.1|protein_coding|2/2|c.-161480_*1307115del|p.0?|||||,<DEL>|transcript_ablation|HIGH|TRIREDRAFT_120215|gene-TRIREDRAFT_120215|transcript|XM_006962127.1|protein_coding||c.-1315396_*156136del|p.0?|||||WARNING_TRANSCRIPT_NO_START_CODON,<DEL>|transcript_ablation|HIGH|exon-XM_006962127.1-1|GENE_exon-XM_006962127.1-1|transcript|rna-XM_006962127.1|protein_coding|2/3|c.-1313169_*154221del|p.0?|||||,<DEL>|transcript_ablation|HIGH|TRIREDRAFT_55508|gene-TRIREDRAFT_55508|transcript|XM_006962128.1|protein_coding||c.-1318950_*151923del|p.0?|||||WARNING_TRANSCRIPT_NO_START_CODON,<DEL>|transcript_ablation|HIGH|exon-XM_006962128.1-1|GENE_exon-XM_006962128.1-1|transcript|rna-XM_006962128.1|protein_coding|3/3|c.-1317382_*150355del|p.0?|||||,<DEL>|transcript_ablation|HIGH|TRIREDRAFT_103861|gene-TRIREDRAFT_103861|transcript|XM_006962129.1|protein_coding||c.-1325851_*145849del|p.0?|||||WARNING_TRANSCRIPT_NO_START_CODON,<DEL>|transcript_ablation|HIGH|exon-XM_006962129.1-1|GENE_exon-XM_006962129.1-1|transcript|rna-XM_006962129.1|protein_coding|1/3|c.-1323456_*143454del|p.0?|||||,<DEL>|transcript_ablation|HIGH|TRIREDRAFT_72183|gene-TRIREDRAFT_72183|transcript|XM_006962130.1|protein_coding||c.-1329075_*141103del|p.0?|||||WARNING_TRANSCRIPT_NO_START_CODON,<DEL>|transcript_ablation|HIGH|exon-XM_006962130.1-1|GENE_exon-XM_006962130.1-1|transcript|rna-XM_006962130.1|protein_coding|1/3|c.-1328202_*140230del|p.0?|||||,<DEL>|transcript_ablation|HIGH|TRIREDRAFT_103863|gene-TRIREDRAFT_103863|transcript|XM_006962350.1|protein_coding||c.-1331172_*138868del|p.0?|||||WARNING_TRANSCRIPT_NO_START_CODON,<DEL>|transcript_ablation|HIGH|exon-XM_006962350.1-1|GENE_exon-XM_006962350.1-1|transcript|rna-XM_006962350.1|protein_coding|2/2|c.-138133_*1330437del|p.0?|||||,<DEL>|transcript_ablation|HIGH|TRIREDRAFT_55868|gene-TRIREDRAFT_55868|transcript|XM_006962351.1|protein_coding||c.-1333993_*136739del|p.0?|||||WARNING_TRANSCRIPT_NO_START_CODON,<DEL>|transcript_ablation|HIGH|exon-XM_006962351.1-1|GENE_exon-XM_006962351.1-1|transcript|rna-XM_006962351.1|protein_coding|4/5|c.-135312_*1332566del|p.0?|||||WARNING_TRANSCRIPT_NO_STOP_CODON,<DEL>|transcript_ablation|HIGH|TRIREDRAFT_103865|gene-TRIREDRAFT_103865|transcript|XM_006962131.1|protein_coding||c.-1335238_*134405del|p.0?|||||WARNING_TRANSCRIPT_NO_START_CODON,<DEL>|transcript_ablation|HIGH|exon-XM_006962131.1-1|GENE_exon-XM_006962131.1-1|transcript|rna-XM_006962131.1|protein_coding|1/1|c.-1334900_*134067del|p.0?|||||,<DEL>|transcript_ablation|HIGH|TRIREDRAFT_103866|gene-TRIREDRAFT_103866|transcript|XM_006962132.1|protein_coding||c.-1337678_*132561del|p.0?|||||WARNING_TRANSCRIPT_NO_START_CODON,<DEL>|transcript_ablation|HIGH|exon-XM_006962132.1-1|GENE_exon-XM_006962132.1-1|transcript|rna-XM_006962132.1|protein_coding|2/2|c.-1336744_*131627del|p.0?|||||,<DEL>|transcript_ablation|HIGH|TRIREDRAFT_74953|gene-TRIREDRAFT_74953|transcript|XM_006962352.1|protein_coding||c.-1341313_*130161del|p.0?|||||WARNING_TRANSCRIPT_NO_START_CODON,<DEL>|transcript_ablation|HIGH|exon-XM_006962352.1-1|GENE_exon-XM_006962352.1-1|transcript|rna-XM_006962352.1|protein_coding|1/4|c.-128043_*1339335del|p.0?|||||,<DEL>|transcript_ablation|HIGH|TRIREDRAFT_55759|gene-TRIREDRAFT_55759|transcript|XM_006962133.1|protein_coding||c.-1345123_*126403del|p.0?|||||WARNING_TRANSCRIPT_NO_START_CODON,<DEL>|transcript_ablation|HIGH|exon-XM_006962133.1-1|GENE_exon-XM_006962133.1-1|transcript|rna-XM_006962133.1|protein_coding|2/3|c.-1342902_*124182del|p.0?|||||WARNING_TRANSCRIPT_NO_STOP_CODON,<DEL>|transcript_ablation|HIGH|TRIREDRAFT_2399|gene-TRIREDRAFT_2399|transcript|XM_006961895.1|protein_coding||c.-1355440_*115306del|p.0?|||||WARNING_TRANSCRIPT_NO_START_CODON,<DEL>|transcript_ablation|HIGH|exon-XM_006961895.1-1|GENE_exon-XM_006961895.1-1|transcript|rna-XM_006961895.1|protein_coding|3/4|c.-113865_*1353999del|p.0?|||||,<DEL>|transcript_ablation|HIGH|TRIREDRAFT_55467|gene-TRIREDRAFT_55467|transcript|XM_006962134.1|protein_coding||c.-1366080_*105918del|p.0?|||||WARNING_TRANSCRIPT_NO_START_CODON,<DEL>|transcript_ablation|HIGH|exon-XM_006962134.1-1|GENE_exon-XM_006962134.1-1|transcript|rna-XM_006962134.1|protein_coding|3/3|c.-1363387_*103225del|p.0?|||||,<DEL>|transcript_ablation|HIGH|TRIREDRAFT_55180|gene-TRIREDRAFT_55180|transcript|XM_006962135.1|protein_coding||c.-1368087_*102542del|p.0?|||||WARNING_TRANSCRIPT_NO_START_CODON,<DEL>|transcript_ablation|HIGH|exon-XM_006962135.1-1|GENE_exon-XM_006962135.1-1|transcript|rna-XM_006962135.1|protein_coding|2/2|c.-1366763_*101218del|p.0?|||||,<DEL>|transcript_ablation|HIGH|TRIREDRAFT_45050|gene-TRIREDRAFT_45050|transcript|XM_006961980.1|protein_coding||c.-1370577_*100904del|p.0?|||||WARNING_TRANSCRIPT_NO_START_CODON,<DEL>|transcript_ablation|HIGH|exon-XM_006961980.1-1|GENE_exon-XM_006961980.1-1|transcript|rna-XM_006961980.1|protein_coding|3/3|c.-98852_*1368558del|p.0?|||||,<DEL>|transcript_ablation|HIGH|TRIREDRAFT_55172|gene-TRIREDRAFT_55172|transcript|XM_006962136.1|protein_coding||c.-1371955_*98299del|p.0?|||||WARNING_TRANSCRIPT_NO_START_CODON,<DEL>|transcript_ablation|HIGH|exon-XM_006962136.1-1|GENE_exon-XM_006962136.1-1|transcript|rna-XM_006962136.1|protein_coding|2/2|c.-1371006_*97350del|p.0?|||||,<DEL>|transcript_ablation|HIGH|TRIREDRAFT_120219|gene-TRIREDRAFT_120219|transcript|XM_006962353.1|protein_coding||c.-1372961_*97317del|p.0?|||||WARNING_TRANSCRIPT_NO_START_CODON,<DEL>|transcript_ablation|HIGH|exon-XM_006962353.1-1|GENE_exon-XM_006962353.1-1|transcript|rna-XM_006962353.1|protein_coding|3/3|c.-96344_*1371988del|p.0?|||||,<DEL>|transcript_ablation|HIGH|TRIREDRAFT_74962|gene-TRIREDRAFT_74962|transcript|XM_006962137.1|protein_coding||c.-1378820_*94815del|p.0?|||||WARNING_TRANSCRIPT_NO_START_CODON,<DEL>|transcript_ablation|HIGH|exon-XM_006962137.1-1|GENE_exon-XM_006962137.1-1|transcript|rna-XM_006962137.1|protein_coding|2/5|c.-1374490_*90485del|p.0?|||||,<DEL>|transcript_ablation|HIGH|TRIREDRAFT_55679|gene-TRIREDRAFT_55679|transcript|XM_006962354.1|protein_coding||c.-1380771_*90192del|p.0?|||||WARNING_TRANSCRIPT_NO_START_CODON,<DEL>|transcript_ablation|HIGH|exon-XM_006962354.1-1|GENE_exon-XM_006962354.1-1|transcript|rna-XM_006962354.1|protein_coding|1/1|c.-88534_*1379113del|p.0?|||||,<DEL>|transcript_ablation|HIGH|TRIREDRAFT_120223|gene-TRIREDRAFT_120223|transcript|XM_006962138.1|protein_coding||c.-1386655_*86895del|p.0?|||||WARNING_TRANSCRIPT_NO_START_CODON,<DEL>|transcript_ablation|HIGH|exon-XM_006962138.1-1|GENE_exon-XM_006962138.1-1|transcript|rna-XM_006962138.1|protein_coding|3/3|c.-1382410_*82705del|p.0?|||||,<DEL>|transcript_ablation|HIGH|TRIREDRAFT_120224|gene-TRIREDRAFT_120224|transcript|XM_006962139.1|protein_coding||c.-1394083_*78925del|p.0?|||||WARNING_TRANSCRIPT_NO_START_CODON,<DEL>|transcript_ablation|HIGH|exon-XM_006962139.1-1|GENE_exon-XM_006962139.1-1|transcript|rna-XM_006962139.1|protein_coding|2/4|c.-1390380_*75222del|p.0?|||||,<DEL>|transcript_ablation|HIGH|TRIREDRAFT_55417|gene-TRIREDRAFT_55417|transcript|XM_006962140.1|protein_coding||c.-1416459_*66209del|p.0?|||||WARNING_TRANSCRIPT_NO_START_CODON,<DEL>|transcript_ablat
on|HIGH|exon-XM_006962140.1-1|GENE_exon-XM_006962140.1-1|transcript|rna-XM_006962140.1|protein_coding|3/3|c.-1403096_*52846del|p.0?|||||,<DEL>|transcript_ablation|HIGH|TRIREDRAFT_103886|gene-TRIREDRAFT_103886|transcript|XM_006962141.1|protein_coding||c.-1420581_*49786del|p.0?|||||WARNING_TRANSCRIPT_NO_START_CODON,<DEL>|transcript_ablation|HIGH|exon-XM_006962141.1-1|GENE_exon-XM_006962141.1-1|transcript|rna-XM_006962141.1|protein_coding|3/4|c.-1419519_*48724del|p.0?|||||,<DEL>|transcript_ablation|HIGH|TRIREDRAFT_56081|gene-TRIREDRAFT_56081|transcript|XM_006962142.1|protein_coding||c.-1422099_*47932del|p.0?|||||WARNING_TRANSCRIPT_NO_START_CODON,<DEL>|transcript_ablation|HIGH|exon-XM_006962142.1-1|GENE_exon-XM_006962142.1-1|transcript|rna-XM_006962142.1|protein_coding|3/3|c.-1421373_*47206del|p.0?|||||,<DEL>|transcript_ablation|HIGH|TRIREDRAFT_55747|gene-TRIREDRAFT_55747|transcript|XM_006962143.1|protein_coding||c.-1428986_*44707del|p.0?|||||WARNING_TRANSCRIPT_NO_START_CODON,<DEL>|transcript_ablation|HIGH|exon-XM_006962143.1-1|GENE_exon-XM_006962143.1-1|transcript|rna-XM_006962143.1|protein_coding|1/2|c.-1424598_*40319del|p.0?|||||WARNING_TRANSCRIPT_NO_START_CODON,<DEL>|transcript_ablation|HIGH|TRIREDRAFT_55782|gene-TRIREDRAFT_55782|transcript|XM_006962355.1|protein_coding||c.-1431302_*39715del|p.0?|||||WARNING_TRANSCRIPT_NO_START_CODON,<DEL>|transcript_ablation|HIGH|exon-XM_006962355.1-1|GENE_exon-XM_006962355.1-1|transcript|rna-XM_006962355.1|protein_coding|1/1|c.-38003_*1429590del|p.0?|||||,<DEL>|transcript_ablation|HIGH|TRIREDRAFT_56093|gene-TRIREDRAFT_56093|transcript|XM_006962144.1|protein_coding||c.-1432817_*37408del|p.0?|||||WARNING_TRANSCRIPT_NO_START_CODON,<DEL>|transcript_ablation|HIGH|exon-XM_006962144.1-1|GENE_exon-XM_006962144.1-1|transcript|rna-XM_006962144.1|protein_coding|1/2|c.-1431897_*36488del|p.0?|||||,<DEL>|transcript_ablation|HIGH|TRIREDRAFT_55179|gene-TRIREDRAFT_55179|transcript|XM_006962356.1|protein_coding||c.-1434890_*35824del|p.0?|||||WARNING_TRANSCRIPT_NO_START_CODON,<DEL>|transcript_ablation|HIGH|exon-XM_006962356.1-1|GENE_exon-XM_006962356.1-1|transcript|rna-XM_006962356.1|protein_coding|4/4|c.-34415_*1433481del|p.0?|||||,<DEL>|transcript_ablation|HIGH|TRIREDRAFT_55723|gene-TRIREDRAFT_55723|transcript|XM_006962145.1|protein_coding||c.-1437106_*33722del|p.0?|||||WARNING_TRANSCRIPT_NO_START_CODON,<DEL>|transcript_ablation|HIGH|exon-XM_006962145.1-1|GENE_exon-XM_006962145.1-1|transcript|rna-XM_006962145.1|protein_coding|1/1|c.-1435583_*32199del|p.0?|||||,<DEL>|transcript_ablation|HIGH|TRIREDRAFT_120228|gene-TRIREDRAFT_120228|transcript|XM_006962146.1|protein_coding||c.-1439708_*31558del|p.0?|||||WARNING_TRANSCRIPT_NO_START_CODON,<DEL>|transcript_ablation|HIGH|exon-XM_006962146.1-1|GENE_exon-XM_006962146.1-1|transcript|rna-XM_006962146.1|protein_coding|1/2|c.-1437747_*29718del|p.0?|||||,<DEL>|transcript_ablation|HIGH|TRIREDRAFT_120229|gene-TRIREDRAFT_120229|transcript|XM_006962357.1|protein_coding||c.-1441357_*29611del|p.0?|||||WARNING_TRANSCRIPT_NO_START_CODON,<DEL>|transcript_ablation|HIGH|exon-XM_006962357.1-1|GENE_exon-XM_006962357.1-1|transcript|rna-XM_006962357.1|protein_coding|2/4|c.-28116_*1439838del|p.0?|||||,<DEL>|transcript_ablation|HIGH|TRIREDRAFT_103898|gene-TRIREDRAFT_103898|transcript|XM_006962147.1|protein_coding||c.-1443915_*25998del|p.0?|||||WARNING_TRANSCRIPT_NO_START_CODON,<DEL>|transcript_ablation|HIGH|exon-XM_006962147.1-1|GENE_exon-XM_006962147.1-1|transcript|rna-XM_006962147.1|protein_coding|1/1|c.-1443307_*25390del|p.0?|||||,<DEL>|transcript_ablation|HIGH|TRIREDRAFT_55855|gene-TRIREDRAFT_55855|transcript|XM_006962148.1|protein_coding||c.-1447214_*24117del|p.0?|||||WARNING_TRANSCRIPT_NO_START_CODON,<DEL>|transcript_ablation|HIGH|exon-XM_006962148.1-1|GENE_exon-XM_006962148.1-1|transcript|rna-XM_006962148.1|protein_coding|1/3|c.-1445188_*22091del|p.0?|||||,<DEL>|transcript_ablation|HIGH|TRIREDRAFT_103900|gene-TRIREDRAFT_103900|transcript|XM_006962149.1|protein_coding||c.-1450996_*20209del|p.0?|||||WARNING_TRANSCRIPT_NO_START_CODON,<DEL>|transcript_ablation|HIGH|exon-XM_006962149.1-1|GENE_exon-XM_006962149.1-1|transcript|rna-XM_006962149.1|protein_coding|1/2|c.-1449096_*18309del|p.0?|||||,<DEL>|transcript_ablation|HIGH|TRIREDRAFT_35137|gene-TRIREDRAFT_35137|transcript|XM_006961945.1|protein_coding||c.-1458398_*14676del|p.0?|||||WARNING_TRANSCRIPT_NO_START_CODON,<DEL>|transcript_ablation|HIGH|exon-XM_006961945.1-1|GENE_exon-XM_006961945.1-1|transcript|rna-XM_006961945.1|protein_coding|3/5|c.-10907_*1454629del|p.0?|||||WARNING_TRANSCRIPT_NO_START_CODON,<DEL>|transcript_ablation|HIGH|TRIREDRAFT_55666|gene-TRIREDRAFT_55666|transcript|XM_006962358.1|protein_coding||c.-1459508_*10804del|p.0?|||||WARNING_TRANSCRIPT_NO_START_CODON,<DEL>|transcript_ablation|HIGH|exon-XM_006962358.1-1|GENE_exon-XM_006962358.1-1|transcript|rna-XM_006962358.1|protein_coding|1/1|c.-9797_*1458501del|p.0?|||||,<DEL>|transcript_ablation|HIGH|TRIREDRAFT_120231|gene-TRIREDRAFT_120231|transcript|XM_006962359.1|protein_coding||c.-1465588_*9400del|p.0?|||||WARNING_TRANSCRIPT_NO_START_CODON,<DEL>|transcript_ablation|HIGH|exon-XM_006962359.1-1|GENE_exon-XM_006962359.1-1|transcript|rna-XM_006962359.1|protein_coding|4/7|c.-3717_*1459905del|p.0?|||||;LOF=(TRIREDRAFT_74946|gene-TRIREDRAFT_74946|1|1.00),(exon-XM_006961917.1-1|GENE_exon-XM_006961917.1-1|1|1.00),(exon-XM_006962083.1-1|GENE_exon-XM_006962083.1-1|1|1.00),(exon-XM_006962143.1-1|GENE_exon-XM_006962143.1-1|1|1.00),(exon-XM_006961960.1-1|GENE_exon-XM_006961960.1-1|1|1.00),(TRIREDRAFT_55276|gene-TRIREDRAFT_55276|1|1.00),(exon-XM_006962348.1-1|GENE_exon-XM_006962348.1-1|1|1.00),(exon-XM_006962286.1-1|GENE_exon-XM_006962286.1-1|1|1.00),(TRIREDRAFT_74818|gene-TRIREDRAFT_74818|1|1.00),(TRIREDRAFT_103886|gene-TRIREDRAFT_103886|1|1.00),(exon-XM_006962300.1-1|GENE_exon-XM_006962300.1-1|1|1.00),(exon-XM_006962228.1-1|GENE_exon-XM_006962228.1-1|1|1.00),(TRIREDRAFT_55575|gene-TRIREDRAFT_55575|1|1.00),(exon-XM_006961973.1-1|GENE_exon-XM_006961973.1-1|1|1.00),(TRIREDRAFT_103755|gene-TRIREDRAFT_103755|1|1.00),(TRIREDRAFT_103801|gene-TRIREDRAFT_103801|1|1.00),(exon-XM_006962304.1-1|GENE_exon-XM_006962304.1-1|1|1.00),(TRIREDRAFT_120070|gene-TRIREDRAFT_120070|1|1.00),(TRIREDRAFT_44967|gene-TRIREDRAFT_44967|1|1.00),(exon-XM_006961877.1-1|GENE_exon-XM_006961877.1-1|1|1.00),(TRIREDRAFT_103720|gene-TRIREDRAFT_103720|1|1.00),(exon-XM_006961880.1-1|GENE_exon-XM_006961880.1-1|1|1.00),(exon-XM_006962064.1-1|GENE_exon-XM_006962064.1-1|1|1.00),(TRIREDRAFT_72183|gene-TRIREDRAFT_72183|1|1.00),(TRIREDRAFT_103459|gene-TRIREDRAFT_103459|1|1.00),(exon-XM_006962110.1-1|GENE_exon-XM_006962110.1-1|1|1.00),(exon-XM_006961878.1-1|GENE_exon-XM_006961878.1-1|1|1.00),(exon-XM_006962280.1-1|GENE_exon-XM_006962280.1-1|1|1.00),(TRIREDRAFT_103866|gene-TRIREDRAFT_103866|1|1.00),(TRIREDRAFT_103555|gene-TRIREDRAFT_103555|1|1.00),(exon-XM_006962027.1-1|GENE_exon-XM_006962027.1-1|1|1.00),(TRIREDRAFT_55637|gene-TRIREDRAFT_55637|1|1.00),(TRIREDRAFT_103813|gene-TRIREDRAFT_103813|1|1.00),(exon-XM_006961954.1-1|GENE_exon-XM_006961954.1-1|1|1.00),(TRIREDRAFT_120153|gene-TRIREDRAFT_120153|1|1.00),(exon-XM_006961975.1-1|GENE_exon-XM_006961975.1-1|1|1.00),(exon-XM_006962056.1-1|GENE_exon-XM_006962056.1-1|1|1.00),(TRIREDRAFT_21425|gene-TRIREDRAFT_21425|1|1.00),(exon-XM_006961912.1-1|GENE_exon-XM_006961912.1-1|1|1.00),(exon-XM_006962059.1-1|GENE_exon-XM_006962059.1-1|1|1.00),(exon-XM_006962293.1-1|GENE_exon-XM_006962293.1-1|1|1.00),(TRIREDRAFT_120081|gene-TRIREDRAFT_120081|1|1.00),(exon-XM_006962103.1-1|GENE_exon-XM_006962103.1-1|1|1.00),(TRIREDRAFT_120156|gene-TRIREDRAFT_120156|1|1.00),(exon-XM_006962102.1-1|GENE_exon-XM_006962102.1-1|1|1.00),(TRIREDRAFT_103651|gene-TRIREDRAFT_103651|1|1.00),(TRIREDRAFT_103660|gene-TRIREDRAFT_103660|1|1.00),(TRIREDRAFT_103745|gene-TRIREDRAFT_103745|1|1.00),(TRIREDRAFT_55902|gene-TRIREDRAFT_55902|1|1.00),(TRIREDRAFT_40374|gene-TRIREDRAFT_40374|1|1.00),(TRIREDRAFT_103865|gene-TRIREDRAFT_103865|1|1.00),(TRIREDRAFT_37593|gene-TRIREDRAFT_37593|1|1.00),(exon-XM_006962225.1-1|GENE_exon-XM_006962225.1-1|1|1.00),(exon-XM_006962311.2-1|GENE_exon-XM_006962311.2-1|1|1.00),(TRIREDRAFT_55245|gene-TRIREDRAFT_55245|1|1.00),(TRIREDRAFT_56064|gene-TRIREDRAFT_56064|1|1.00),(psa5|gene-TRIREDRAFT_55644|1|1.00),(exon-XM_006962048.1-1|GENE_exon-XM_006962048.1-1|1|1.00),(exon-XM_006962329.1-1|GENE_exon-XM_006962329.1-1|1|1.00),(TRIREDRAFT_74711|gene-TRIREDRAFT_74711|1|1.00),(TRIREDRAFT_55666|gene-TRIREDRAFT_55666|1|1.00),(TRIREDRAFT_120184|gene-TRIREDRAFT_120184|1|1.00),(exon-XM_006961945.1-1|GENE_exon-XM_006961945.1-1|1|1.00),(TRIREDRAFT_44764|gene-TRIREDRAFT_44764|1|1.00),(exon-XM_006962038.1-1|GENE_exon-XM_006962038.1-1|1|1.00),(TRIREDRAFT_103747|gene-TRIREDRAFT_103747|1|1.00),(exon-XM_006962117.1-1|GENE_exon-XM_006962117.1-1|1|1.00),(exon-XM_006962046.1-1|GENE_exon-XM_006962046.1-1|1|1.00),(exon-XM_006962236.1-1|GENE_exon-XM_006962236.1-1|1|1.00),(exon-XM_006962054.1-1|GENE_exon-XM_006962054.1-1|1|1.00),(exon-XM_006962119.1-1|GENE_exon-XM_006962119.1-1|1|1.00),(TRIREDRAFT_33058|gene-TRIREDRAFT_33058|1|1.00),(TRIREDRAFT_72137|gene-TRIREDRAFT_72137|1|1.00),(exon-XM_006961969.1-1|GENE_exon-XM_006961969.1-1|1|1.00),(exon-XM_006962294.1-1|GENE_exon-XM_006962294.1-1|1|1.00),(exon-XM_006962312.1-1|GENE_exon-XM_006962312.1-1|1|1.00),(exon-XM_006962139.1-1|GENE_exon-XM_006962139.1-1|1|1.00),(exon-XM_006961907.1-1|GENE_exon-XM_006961907.1-1|1|1.00),(TRIREDRAFT_2365|gene-TRIREDRAFT_2365|1|1.00),(TRIREDRAFT_103498|gene-TRIREDRAFT_103498|1|1.00),(exon-XM_006962113.1-1|GENE_exon-XM_006962113.1-1|1|1.00),(exon-XM_006962144.1-1|GENE_exon-XM_006962144.1-1|1|1.00),(exon-XM_006962073.1-1|GENE_exon-XM_006962073.1-1|1|1.00),(exon-XM_006961906.1-1|GENE_exon-XM_006961906.1-1|1|1.00),(TRIREDRAFT_74774|gene-TRIREDRAFT_74774|1|1.00),(exon-XM_006962128.1-1|GENE_exon-XM_006962128.1-1|1|1.00),(exon-XM_006962025.1-1|GENE_exon-XM_006962025.1-1|1|1.00),(exon-XM_006962018.1-1|GENE_exon-XM_006962018.1-1|1|1.00),(TRIREDRAFT_21468|gene-TRIREDRAFT_21468|1|1.00),(TRIREDRAFT_55508|gene-TRIREDRAFT_55508|1|1.00),(exon-XM_006961893.1-1|GENE_exon-XM_006961893.1-1|1|1.00),(exon-XM_006961963.1-1|GENE_exon-XM_006961963.1-1|1|1.00),(TRIREDRAFT_120125|gene-TRIREDRAFT_120125|1|1.00),(TRIREDRAFT_44700|gene-TRIREDRAFT_44700|1|1.00),(TRIREDRAFT_55543|gene-TRIREDRAFT_55543|1|1.00),(exon-XM_006961962.1-1|GENE_exon-XM_006961962.1-1|1|1.00),(TRIREDRAFT_44781|gene-TRIREDRAFT_44781|1|1.00),(exon-XM_006962265.1-1|GENE_exon-XM_006962265.1-1|1|1.00),(TRIREDRAFT_103599|gene-TRIREDRAFT_103599|1|1.00),(exon-XM_006962272.1-1|GENE_exon-XM_006962272.1-1|1|1.00),(TRIREDRAFT_103487|gene-TRIREDRAFT_103487|1|1.00),(TRIREDRAFT_56146|gene-TRIREDRAFT_56146|1|1.00),(exon-XM_006961977.1-1|GENE_exon-XM_006961977.1-1|1|1.00),(exon-XM_006962006.1-1|GENE_exon-XM_006962006.1-1|1|1.00),(exon-XM_006962235.1-1|GENE_exon-XM_006962235.1-1|1|1.00),(exon-XM_006962233.1-1|GENE_exon-XM_006962233.1-1|1|1.00),(exon-XM_006961888.1-1|GENE_exon-XM_006961888.1-1|1|1.00),(TRIREDRAFT_120229|gene-TRIREDRAFT_120229|1|1.00),(TRIREDRAFT_55191|gene-TRIREDRAFT_55191|1|1.00),(exon-XM_006961908.1-1|GENE_exon-XM_006961908.1-1|1|1.00),(exon-XM_006962068.1-1|GENE_exon-XM_006962068.1-1|1|1.00),(TRIREDRAFT_55545|gene-TRIREDRAFT_55545|1|1.00),(exon-XM_006962298.1-1|GENE_exon-XM_006962298.1-1|1|1.00),(TRIREDRAFT_55478|gene-TRIREDRAFT_55478|1|1.00),(exon-XM_006962096.1-1|GENE_exon-XM_006962096.1-1|1|1.00),(exon-XM_006962354.1-1|GENE_exon-XM_006962354.1-1|1|1.00),(TRIREDRAFT_120127|gene-TRIREDRAFT_120127|1|1.00),(TRIREDRAFT_74622|gene-TRIREDRAFT_74622|1|1.00),(exon-XM_006962343.1-1|GENE_exon-XM_006962343.1-1|1|1.00),(TRIREDRAFT_74962|gene-TRIREDRAFT_74962|1|1.00),(TRIREDRAFT_74576|gene-TRIREDRAFT_74576|1|1.00),(exon-XM_006962124.1-1|GENE_exon-XM_006962124.1-1|1|1.00),(TRIREDRAFT_120044|gene-TRIREDRAFT_120044|1|1.00),(TRIREDRAFT_120067|gene-TRIREDRAFT_120067|1|1.00),(exon-XM_006962324.1-1|GENE_exon-XM_006962324.1-1|1|1.00),(exon-XM_006961938.1-1|GENE_exon-XM_006961938.1-1|1|1.00),(exon-XM_006962063.1-1|GENE_exon-XM_006962063.1-1|1|1.00),(exon-XM_006962215.1-1|GENE_exon-XM_006962215.1-1|1|1.00),(exon-XM_006961910.1-1|GENE_exon-XM_006961910.1-1|1|1.00),(exon-XM_006962147.1-1|GENE_exon-XM_006962147.1-1|1|1.00),(exon-XM_006962077.1-1|GENE_exon-XM_006962077.1-1|1|1.00),(TRIREDRAFT_55561|gene-TRIREDRAFT_55561|1|1.00),(exon-XM_006962047.1-1|GENE_exon-XM_006962047.1-1|1|1.00),(TRIREDRAFT_103739|gene-TRIREDRAFT_103739|1|1.00),(TRIREDRAFT_55990|gene-TRIREDRAFT_55990|1|1.00),(exon-XM_006962045.1-1|GENE_exon-XM_006962045.1-1|1|1.00),(exon-XM_006962067.1-1|GENE_exon-XM_006962067.1-1|1|1.00),(exon-XM_006962036.1-1|GENE_exon-XM_006962036.1-1|1|1.00),(TRIREDRAFT_103863|gene-TRIREDRAFT_103863|1|1.00),(TRIREDRAFT_120231|gene-TRIREDRAFT_120231|1|1.00),(TRIREDRAFT_103852|gene-TRIREDRAFT_103852|1|1.00),(exon-XM_006961886.1-1|GENE_exon-XM_006961886.1-1|1|1.00),(TRIREDRAFT_21452|gene-TRIREDRAFT_21452|1|1.00),(exon-XM_006961891.1-1|GENE_exon-XM_006961891.1-1|1|1.00),(exon-XM_006962040.1-1|GENE_exon-XM_006962040.1-1|1|1.00),(TRIREDRAFT_44814|gene-TRIREDRAFT_44814|1|1.00),(TRIREDRAFT_120173|gene-TRIREDRAFT_120173|1|1.00),(exon-XM_006961909.1-1|GENE_exon-XM_006961909.1-1|1|1.00),(exon-XM_006961972.1-1|GENE_exon-XM_006961972.1-1|1|1.00),(exon-XM_006962133.1-1|GENE_exon-XM_006962133.1-1|1|1.00),(exon-XM_006961881.1-1|GENE_exon-XM_006961881.1-1|1|1.00),(exon-XM_006962316.1-1|GENE_exon-XM_006962316.1-1|1|1.00),(TRIREDRAFT_55747|gene-TRIREDRAFT_55747|1|1.00),(TRIREDRAFT_55422|gene-TRIREDRAFT_55422|1|1.00),(exon-XM_006962313.1-1|GENE_exon-XM_006962313.1-1|1|1.00),(exon-XM_006962249.1-1|GENE_exon-XM_006962249.1-1|1|1.00),(exon-XM_006961919.1-1|GENE_exon-XM_006961919.1-1|1|1.00),(exon-XM_006962041.1-1|GENE_exon-XM_006962041.1-1|1|1.00),(exon-XM_006962307.1-1|GENE_exon-XM_006962307.1-1|1|1.00),(exon-XM_006962326.1-1|GENE_exon-XM_006962326.1-1|1|1.00),(TRIREDRAFT_21498|gene-TRIREDRAFT_21498|1|1.00),(exon-XM_006962245.1-1|GENE_exon-XM_006962245.1-1|1|1.00),(TRIREDRAFT_56077|gene-TRIREDRAFT_56077|1|1.00),(exon-XM_006961942.1-1|GENE_exon-XM_006961942.1-1|1|1.00),(exon-XM_006962011.1-1|GENE_exon-XM_006962011.1-1|1|1.00),(exon-XM_006962238.1-1|GENE_exon-XM_006962238.1-1|1|1.00),(exon-XM_006962255.1-1|GENE_exon-XM_006962255.1-1|1|1.00),(TRIREDRAFT_103861|gene-TRIREDRAFT_103861|1|1.00),(exon-XM_006962122.1-1|GENE_exon-XM_006962122.1-1|1|1.00),(TRIREDRAFT_55814|gene-TRIREDRAFT_55814|1|1.00),(exon-XM_006961918.1-1|GENE_exon-XM_006961918.1-1|1|1.00),(exon-XM_006962112.1-1|GENE_exon-XM_006962112.1-1|1|1.00),(TRIREDRAFT_74701|gene-TRIREDRAFT_74701|1|1.00),(exon-XM_006962129.1-1|GENE_exon-XM_006962129.1-1|1|1.00),(exon-XM_006962355.1-1|GENE_exon-XM_006962355.1-1|1|1.00),(TRIREDRAFT_55993|gene-TRIREDRAFT_55993|1|1.00),(exon-XM_006962279.1-1|GENE_exon-XM_006962279.1-1|1|1.00),(TRIREDRAFT_103900|gene-TRIREDRAFT_103900|1|1.00),(TRIREDRAFT_103804|gene-TRIREDRAFT_103804|1|1.00),(TRIREDRAFT_55242|gene-TRIREDRAFT_55242|1|1.00),(TRIREDRAFT_55818|gene-TRIREDRAFT_55818|1|1.00),(exon-XM_006962284.1-1|GENE_exon-XM_006962284.1-1|1|1.00),(exon-XM_006962282.1-1|GENE_exon-XM_006962282.1-1|1|1.00),(tmk3|gene-TRIREDRAFT_45018|1|1.00),(TRIREDRAFT_74751|gene-TRIREDRAFT_74751|1|1.00),(TRIREDRAFT_2268|gene-TRIREDRAFT_2268|1|1.00),(TRIREDRAFT_74681|gene-TRIREDRAFT_74681|1|1.00),(exon-XM_006961970.1-1|GENE_exon-XM_006961970.1-1|1|1.00),(exon-XM_006962062.1-1|GENE_exon-XM_006962062.1-1|1|1.00),(exon-XM_006962053.1-1|GENE_exon-XM_006962053.1-1|1|1.00),(TRIREDRAFT_55855|gene-TRIREDRAFT_55855|1|1.00),(TRIREDRAFT_74892|gene-TRIREDRAFT_74892|1|1.00),(TRIREDRAFT_103506|gene-TRIREDRAFT_103506|1|1.00),(TRIREDRAFT_120160|gene-TRIREDRAFT_120160|1|1.00),(TRIREDRAFT_120008|gene-TRIREDRAFT_120008|1|1.00),(TRIREDRAFT_55179|gene-TRIREDRAFT_55179|1|1.00),(TRIREDRAFT_103560|gene-TRIREDRAFT_103560|1|1.00),(TRIREDRAFT_103597|gene-TRIREDRAFT_103597|1|1.00),(TRIREDRAFT_56033|gene-TRIREDRAFT_56033|1|1.00),(TRIREDRAFT_55407|gene-TRIREDRAFT_55407|1|1.00),(TRIREDRAFT_56093|gene-TRIREDRAFT_56093|1|1.00),(exon-XM_006962241.1-1|GENE_exon-XM_006962241.1-1|1|1.00),(TRIREDRAFT_55201|gene-TRIREDRAFT_55201|1|1.00),(TRIREDRAFT_74947|gene-TRIREDRAFT_74947|1|1.00),(TRIREDRAFT_21450|gene-TRIREDRAFT_21450|1|1.00),(exon-XM_006962216.1-1|GENE_exon-XM_006962216.1-1|1|1.00),(TRIREDRAFT_103576|gene-TRIREDRAFT_103576|1|1.00),(TRIREDRAFT_55857|gene-TRIREDRAFT_55857|1|1.00),(exon-XM_006962259.1-1|GENE_exon-XM_006962259.1-1|1|1.00),(exon-XM_006962050.1-1|GENE_exon-XM_006962050.1-1|1|1.00),(TRIREDRAFT_44987|gene-TRIREDRAFT_44987|1|1.00),(TRIREDRAFT_55401|gene-TRIREDRAFT_55401|1|1.00),(exon-XM_006962100.1-1|GENE_exon-XM_006962100.1-1|1|1.00),(exon-XM_006961922.1-1|GENE_exon-XM_006961922.1-1|1|1.00),(TRIREDRAFT_103668|gene-TRIREDRAFT_103668|1|1.00),(TRIREDRAFT_103772|gene-TRIREDRAFT_103772|1|1.00),(exon-XM_006962037.1-1|GENE_exon-XM_006962037.1-1|1|1.00),(exon-XM_006962328.1-1|GENE_exon-XM_006962328.1-1|1|1.00),(exon-XM_006962356.1-1|GENE_exon-XM_006962356.1-1|1|1.00),(exon-XM_006961944.1-1|GENE_exon-XM_006961944.1-1|1|1.00),(exon-XM_006962012.1-1|GENE_exon-XM_006962012.1-1|1|1.00),(TRIREDRAFT_28781|gene-TRIREDRAFT_28781|1|1.00),(exon-XM_006962021.1-1|GENE_exon-XM_006962021.1-1|1|1.00),(exon-XM_006962135.1-1|GENE_exon-XM_006962135.1-1|1|1.00),(TRIREDRAFT_55709|gene-TRIREDRAFT_55709|1|1.00),(exon-XM_006961916.1-1|GENE_exon-XM_006961916.1-1|1|1.00),(exon-XM_006962337.1-1|GENE_exon-XM_006962337.1-1|1|1.00),(exon-XM_006962142.1-1|GENE_exon-XM_006962142.1-1|1|1.00),(TRIREDRAFT_2250|gene-TRIREDRAFT_2250|1|1.00),(exon-XM_006961953.1-1|GENE_exon-XM_006961953.1-1|1|1.00),(TRIREDRAFT_103613|gene-TRIREDRAFT_103613|1|1.00),(TRIREDRAFT_55374|gene-TRIREDRAFT_55374|1|1.00),(TRIREDRAFT_120114|gene-TRIREDRAFT_120114|1|1.00),(TRIREDRAFT_21442|gene-TRIREDRAFT_21442|1|1.00),(TRIREDRAFT_103669|gene-TRIREDRAFT_103669|1|1.00),(exon-XM_006961968.1-1|GENE_exon-XM_006961968.1-1|1|1.00),(TRIREDRAFT_103725|gene-TRIREDRAFT_103725|1|1.00),(mus8|gene-TRIREDRAFT_120075|1|1.00),(exon-XM_006962085.1-1|GENE_exon-XM_006962085.1-1|1|1.00),(TRIREDRAFT_120031|gene-TRIREDRAFT_120031|1|1.00),(exon-XM_006962146.1-1|GENE_exon-XM_006962146.1-1|1|1.00),(exon-XM_006961958.1-1|GENE_exon-XM_006961958.1-1|1|1.00),(exon-XM_006962088.1-1|GENE_exon-XM_006962088.1-1|1|1.00),(exon-XM_006961920.1-1|GENE_exon-XM_006961920.1-1|1|1.00),(TRIREDRAFT_2374|gene-TRIREDRAFT_2374|1|1.00),(exon-XM_006962346.1-1|GENE_exon-XM_006962346.1-1|1|1.00),(TRIREDRAFT_55237|gene-TRIREDRAFT_55237|1|1.00),(TRIREDRAFT_103655|gene-TRIREDRAFT_103655|1|1.00),(exon-XM_006962094.1-1|GENE_exon-XM_006962094.1-1|1|1.00),(exon-XM_006961879.1-1|GENE_exon-XM_006961879.1-1|1|1.00),(TRIREDRAFT_55731|gene-TRIREDRAFT_55731|1|1.00),(TRIREDRAFT_103694|gene-TRIREDRAFT_103694|1|1.00),(TRIREDRAFT_74933|gene-TRIREDRAFT_74933|1|1.00),(TRIREDRAFT_2241|gene-TRIREDRAFT_2241|1|1.00),(exon-XM_006962289.1-1|GENE_exon-XM_006962289.1-1|1|1.00),(TRIREDRAFT_21441|gene-TRIREDRAFT_21441|1|1.00),(exon-XM_006962278.1-1|GENE_exon-XM_006962278.1-1|1|1.00),(TRIREDRAFT_120193|gene-TRIREDRAFT_120193|1|1.00),(exon-XM_006961943.1-1|GENE_exon-XM_006961943.1-1|1|1.00),(TRIREDRAFT_55029|gene-TRIREDRAFT_55029|1|1.00),(TRIREDRAFT_55706|gene-TRIREDRAFT_55706|1|1.00),(exon-XM_006962330.1-1|GENE_exon-XM_006962330.1-1|1|1.00),(TRIREDRAFT_39637|gene-TRIREDRAFT_39637|1|1.00),(TRIREDRAFT_33502|gene-TRIREDRAFT_33502|1|1.00),(exon-XM_006962347.1-1|GENE_exon-XM_006962347.1-1|1|1.00),(exon-XM_006962093.1-1|GENE_exon-XM_006962093.1-1|1|1.00),(TRIREDRAFT_2399|gene-TRIREDRAFT_2399|1|1.00),(TRIREDRAFT_56140|gene-TRIREDRAFT_56140|1|1.00),(TRIREDRAFT_44868|gene-TRIREDRAFT_44868|1|1.00),(TRIREDRAFT_74902|gene-TRIREDRAFT_74902|1|1.00),(exon-XM_006962089.1-1|GENE_exon-XM_006962089.1-1|1|1.00),(exon-XM_006962319.1-1|GENE_exon-XM_006962319.1-1|1|1.00),(TRIREDRAFT_120110|gene-TRIREDRAFT_120110|1|1.00),(exon-XM_006962078.1-1|GENE_exon-XM_006962078.1-1|1|1.00),(TRIREDRAFT_74601|gene-TRIREDRAFT_74601|1|1.00),(TRIREDRAFT_74907|gene-TRIREDRAFT_74907|1|1.00),(exon-XM_006962127.1-1|GENE_exon-XM_006962127.1-1|1|1.00),(TRIREDRAFT_103774|gene-TRIREDRAFT_103774|1|1.00),(exon-XM_006962333.1-1|GENE_exon-XM_006962333.1-1|1|1.00),(TRIREDRAFT_103683|gene-TRIREDRAFT_103683|1|1.00),(TRIREDRAFT_27689|gene-TRIREDRAFT_27689|1|1.00),(exon-XM_006962301.1-1|GENE_exon-XM_006962301.1-1|1|1.00),(exon-XM_006962264.1-1|GENE_exon-XM_006962264.1-1|1|1.00),(TRIREDRAFT_74682|gene-TRIREDRAFT_74682|1|1.00),(TRIREDRAFT_55595|gene-TRIREDRAFT_55595|1|1.00),(TRIREDRAFT_103579|gene-TRIREDRAFT_103579|1|1.00),(TRIREDRAFT_55180|gene-TRIREDRAFT_55180|1|1.00),(exon-XM_006962247.1-1|GENE_exon-XM_006962247.1-1|1|1.00),(exon-XM_006962224.1-1|GENE_exon-XM_006962224.1-1|1|1.00),(TRIREDRAFT_44725|gene-TRIREDRAFT_44725|1|1.00),(exon-XM_006962269.1-1|GENE_exon-XM_006962269.1-1|1|1.00),(exon-XM_006962071.1-1|GENE_exon-XM_006962071.1-1|1|1.00),(exon-XM_006962275.1-1|GENE_exon-XM_006962275.1-1|1|1.00),(exon-XM_006962283.1-1|GENE_exon-XM_006962283.1-1|1|1.00),(cre1|gene-TRIREDRAFT_120117|1|1.00),(exon-XM_006962010.1-1|GENE_exon-XM_006962010.1-1|1|1.00),(TRIREDRAFT_120030|gene-TRIREDRAFT_120030|1|1.00),(exon-XM_006962266.1-1|GENE_exon-XM_006962266.1-1|1|1.00),(exon-XM_006962258.1-1|GENE_exon-XM_006962258.1-1|1|1.00),(exon-XM_006962080.1-1|GENE_exon-XM_006962080.1-1|1|1.00),(exon-XM_006962138.1-1|GENE_exon-XM_006962138.1-1|1|1.00),(TRIREDRAFT_120152|gene-TRIREDRAFT_120152|1|1.00),(TRIREDRAFT_55067|gene-TRIREDRAFT_55067|1|1.00),(TRIREDRAFT_74795|gene-TRIREDRAFT_74795|1|1.00),(TRIREDRAFT_103827|gene-TRIREDRAFT_103827|1|1.00),(TRIREDRAFT_30455|gene-TRIREDRAFT_30455|1|1.00),(exon-XM_006962032.1-1|GENE_exon-XM_006962032.1-1|1|1.00),(TRIREDRAFT_74765|gene-TRIREDRAFT_74765|1|1.00),(exon-XM_006962350.1-1|GENE_exon-XM_006962350.1-1|1|1.00),(TRIREDRAFT_55454|gene-TRIREDRAFT_55454|1|1.00),(TRIREDRAFT_120224|gene-TRIREDRAFT_120224|1|1.00),(exon-XM_006961939.1-1|GENE_exon-XM_006961939.1-1|1|1.00),(TRIREDRAFT_55417|gene-TRIREDRAFT_55417|1|1.00),(TRIREDRAFT_74624|gene-TRIREDRAFT_74624|1|1.00),(TRIREDRAFT_55592|gene-TRIREDRAFT_55592|1|1.00),(exon-XM_006961889.1-1|GENE_exon-XM_006961889.1-1|1|1.00),(exon-XM_006962302.1-1|GENE_exon-XM_006962302.1-1|1|1.00),(TRIREDRAFT_55443|gene-TRIREDRAFT_55443|1|1.00),(exon-XM_006962274.1-1|GENE_exon-XM_006962274.1-1|1|1.00),(TRIREDRAFT_56002|gene-TRIREDRAFT_56002|1|1.00),(exon-XM_006962335.1-1|GENE_exon-XM_006962335.1-1|1|1.00),(TRIREDRAFT_120195|gene-TRIREDRAFT_120195|1|1.00),(exon-XM_006962042.1-1|GENE_exon-XM_006962042.1-1|1|1.00),(exon-XM_006962116.1-1|GENE_exon-XM_006962116.1-1|1|1.00),(exon-XM_006962007.1-1|GENE_exon-XM_006962007.1-1|1|1.00),(TRIREDRAFT_120172|gene-TRIREDRAFT_120172|1|1.00),(exon-XM_006962331.1-1|GENE_exon-XM_006962331.1-1|1|1.00),(TRIREDRAFT_44849|gene-TRIREDRAFT_44849|1|1.00),(exon-XM_006961976.1-1|GENE_exon-XM_006961976.1-1|1|1.00),(exon-XM_006962290.1-1|GENE_exon-XM_006962290.1-1|1|1.00),(TRIREDRAFT_44928|gene-TRIREDRAFT_44928|1|1.00),(TRIREDRAFT_103844|gene-TRIREDRAFT_103844|1|1.00),(TRIREDRAFT_25244|gene-TRIREDRAFT_25244|1|1.00),(exon-XM_006962292.1-1|GENE_exon-XM_006962292.1-1|1|1.00),(TRIREDRAFT_55365|gene-TRIREDRAFT_55365|1|1.00),(TRIREDRAFT_103671|gene-TRIREDRAFT_103671|1|1.00),(TRIREDRAFT_55335|gene-TRIREDRAFT_55335|1|1.00),(exon-XM_006961934.1-1|GENE_exon-XM_006961934.1-1|1|1.00),(TRIREDRAFT_21460|gene-TRIREDRAFT_21460|1|1.00),(TRIREDRAFT_55887|gene-TRIREDRAFT_55887|1|1.00),(exon-XM_006962076.1-1|GENE_exon-XM_006962076.1-1|1|1.00),(exon-XM_006961933.1-1|GENE_exon-XM_006961933.1-1|1|1.00),(exon-XM_006961947.1-1|GENE_exon-XM_006961947.1-1|1|1.00),(exon-XM_006962358.1-1|GENE_exon-XM_006962358.1-1|1|1.00),(tr43896|gene-TRIREDRAFT_120176|1|1.00),(TRIREDRAFT_120144|gene-TRIREDRAFT_120144|1|1.00),(TRIREDRAFT_55871|gene-TRIREDRAFT_55871|1|1.00),(exon-XM_006962308.1-1|GENE_exon-XM_006962308.1-1|1|1.00),(TRIREDRAFT_103470|gene-TRIREDRAFT_103470|1|1.00),(exon-XM_006962014.1-1|GENE_exon-XM_006962014.1-1|1|1.00),(TRIREDRAFT_55803|gene-TRIREDRAFT_55803|1|1.00),(exon-XM_006962069.1-1|GENE_exon-XM_006962069.1-1|1|1.00),(TRIREDRAFT_120223|gene-TRIREDRAFT_120223|1|1.00),(exon-XM_006962005.1-1|GENE_exon-XM_006962005.1-1|1|1.00),(TRIREDRAFT_55802|gene-TRIREDRAFT_55802|1|1.00),(exon-XM_006961971.1-1|GENE_exon-XM_006961971.1-1|1|1.00),(TRIREDRAFT_103898|gene-TRIREDRAFT_103898|1|1.00),(TRIREDRAFT_74854|gene-TRIREDRAFT_74854|1|1.00),(TRIREDRAFT_55969|gene-TRIREDRAFT_55969|1|1.00),(exon-XM_006962260.1-1|GENE_exon-XM_006962260.1-1|1|1.00),(TRIREDRAFT_55511|gene-TRIREDRAFT_55511|1|1.00),(exon-XM_006962016.1-1|GENE_exon-XM_006962016.1-1|1|1.00),(TRIREDRAFT_35768|gene-TRIREDRAFT_35768|1|1.00),(TRIREDRAFT_103537|gene-TRIREDRAFT_103537|1|1.00),(exon-XM_006962086.1-1|GENE_exon-XM_006962086.1-1|1|1.00),(TRIREDRAFT_35454|gene-TRIREDRAFT_35454|1|1.00),(gph1|gene-TRIREDRAFT_120198|1|1.00),(exon-XM_006961950.1-1|GENE_exon-XM_006961950.1-1|1|1.00),(exon-XM_006962309.1-1|GENE_exon-XM_006962309.1-1|1|1.00),(exon-XM_006961887.1-1|GENE_exon-XM_006961887.1-1|1|1.00),(exon-XM_006961937.1-1|GENE_exon-XM_006961937.1-1|1|1.00),(exon-XM_006962039.1-1|GENE_exon-XM_006962039.1-1|1|1.00),(exon-XM_006962351.1-1|GENE_exon-XM_006962351.1-1|1|1.00),(exon-XM_006961924.1-1|GENE_exon-XM_006961924.1-1|1|1.00),(exon-XM_006962075.1-1|GENE_exon-XM_006962075.1-1|1|1.00),(TRIREDRAFT_120154|gene-TRIREDRAFT_120154|1|1.00),(TRIREDRAFT_120059|gene-TRIREDRAFT_120059|1|1.00),(exon-XM_006962239.1-1|GENE_exon-XM_006962239.1-1|1|1.00),(TRIREDRAFT_103812|gene-TRIREDRAFT_103812|1|1.00),(TRIREDRAFT_55597|gene-TRIREDRAFT_55597|1|1.00),(exon-XM_006962091.1-1|GENE_exon-XM_006962091.1-1|1|1.00),(TRIREDRAFT_103756|gene-TRIREDRAFT_103756|1|1.00),(TRIREDRAFT_21453|gene-TRIREDRAFT_21453|1|1.00),(exon-XM_006962291.1-1|GENE_exon-XM_006962291.1-1|1|1.00),(exon-XM_006962227.1-1|GENE_exon-XM_006962227.1-1|1|1.00),(TRIREDRAFT_42418|gene-TRIREDRAFT_42418|1|1.00),(TRIREDRAFT_55351|gene-TRIREDRAFT_55351|1|1.00),(exon-XM_006962320.1-1|GENE_exon-XM_006962320.1-1|1|1.00),(TRIREDRAFT_44878|gene-TRIREDRAFT_44878|1|1.00),(exon-XM_006962121.1-1|GENE_exon-XM_006962121.1-1|1|1.00),(exon-XM_006962276.1-1|GENE_exon-XM_006962276.1-1|1|1.00),(TRIREDRAFT_34277|gene-TRIREDRAFT_34277|1|1.00),(exon-XM_006962332.1-1|GENE_exon-XM_006962332.1-1|1|1.00),(exon-XM_006962070.1-1|GENE_exon-XM_006962070.1-1|1|1.00),(exon-XM_006962114.1-1|GENE_exon-XM_006962114.1-1|1|1.00),(TRIREDRAFT_55766|gene-TRIREDRAFT_55766|1|1.00),(exon-XM_006962044.1-1|GENE_exon-XM_006962044.1-1|1|1.00),(exon-XM_006961914.1-1|GENE_exon-XM_006961914.1-1|1|1.00),(exon-XM_006962359.1-1|GENE_exon-XM_006962359.1-1|1|1.00),(exon-XM_006962033.1-1|GENE_exon-XM_006962033.1-1|1|1.00),(exon-XM_006962125.1-1|GENE_exon-XM_006962125.1-1|1|1.00),(TRIREDRAFT_55550|gene-TRIREDRAFT_55550|1|1.00),(TRIREDRAFT_56026|gene-TRIREDRAFT_56026|1|1.00),(TRIREDRAFT_103712|gene-TRIREDRAFT_103712|1|1.00),(TRIREDRAFT_103618|gene-TRIREDRAFT_103618|1|1.00),(TRIREDRAFT_55669|gene-TRIREDRAFT_55669|1|1.00),(exon-XM_006962251.1-1|GENE_exon-XM_006962251.1-1|1|1.00),(TRIREDRAFT_21433|gene-TRIREDRAFT_21433|1|1.00),(TRIREDRAFT_55349|gene-TRIREDRAFT_55349|1|1.00),(TRIREDRAFT_55406|gene-TRIREDRAFT_55406|1|1.00),(exon-XM_006962339.1-1|GENE_exon-XM_006962339.1-1|1|1.00),(exon-XM_006961979.1-1|GENE_exon-XM_006961979.1-1|1|1.00),(exon-XM_006962342.1-1|GENE_exon-XM_006962342.1-1|1|1.00),(TRIREDRAFT_74807|gene-TRIREDRAFT_74807|1|1.00),(TRIREDRAFT_44960|gene-TRIREDRAFT_44960|1|1.00),(exon-XM_006962271.1-1|GENE_exon-XM_006962271.1-1|1|1.00),(exon-XM_006962248.1-1|GENE_exon-XM_006962248.1-1|1|1.00),(exon-XM_006962055.1-1|GENE_exon-XM_006962055.1-1|1|1.00),(exon-XM_006962028.1-1|GENE_exon-XM_006962028.1-1|1|1.00),(exon-XM_006962277.1-1|GENE_exon-XM_006962277.1-1|1|1.00),(exon-XM_006962066.1-1|GENE_exon-XM_006962066.1-1|1|1.00),(TRIREDRAFT_103653|gene-TRIREDRAFT_103653|1|1.00),(exon-XM_006962111.1-1|GENE_exon-XM_006962111.1-1|1|1.00),(TRIREDRAFT_120228|gene-TRIREDRAFT_120228|1|1.00),(TRIREDRAFT_103771|gene-TRIREDRAFT_103771|1|1.00),(exon-XM_006962023.1-1|GENE_exon-XM_006962023.1-1|1|1.00),(mus38|gene-TRIREDRAFT_72108|1|1.00),(TRIREDRAFT_55073|gene-TRIREDRAFT_55073|1|1.00),(TRIREDRAFT_55161|gene-TRIREDRAFT_55161|1|1.00),(TRIREDRAFT_120106|gene-TRIREDRAFT_120106|1|1.00),(TRIREDRAFT_120124|gene-TRIREDRAFT_120124|1|1.00),(TRIREDRAFT_55213|gene-TRIREDRAFT_55213|1|1.00),(TRIREDRAFT_31248|gene-TRIREDRAFT_31248|1|1.00),(exon-XM_006962026.1-1|GENE_exon-XM_006962026.1-1|1|1.00),(TRIREDRAFT_21444|gene-TRIREDRAFT_21444|1|1.00),(TRIREDRAFT_55679|gene-TRIREDRAFT_55679|1|1.00),(TRIREDRAFT_103754|gene-TRIREDRAFT_103754|1|1.00),(exon-XM_006962325.1-1|GENE_exon-XM_006962325.1-1|1|1.00),(exon-XM_006961980.1-1|GENE_exon-XM_006961980.1-1|1|1.00),(exon-XM_006962031.1-1|GENE_exon-XM_006962031.1-1|1|1.00),(exon-XM_006962049.1-1|GENE_exon-XM_006962049.1-1|1|1.00),(TRIREDRAFT_74725|gene-TRIREDRAFT_74725|1|1.00),(exon-XM_006961951.1-1|GENE_exon-XM_006961951.1-1|1|1.00),(TRIREDRAFT_2316|gene-TRIREDRAFT_2316|1|1.00),(exon-XM_006962287.1-1|GENE_exon-XM_006962287.1-1|1|1.00),(TRIREDRAFT_74884|gene-TRIREDRAFT_74884|1|1.00),(TRIREDRAFT_120113|gene-TRIREDRAFT_120113|1|1.00),(exon-XM_006962296.1-1|GENE_exon-XM_006962296.1-1|1|1.00),(exon-XM_006962340.1-1|GENE_exon-XM_006962340.1-1|1|1.00),(exon-XM_006962137.1-1|GENE_exon-XM_006962137.1-1|1|1.00),(exon-XM_006962334.1-1|GENE_exon-XM_006962334.1-1|1|1.00),(exon-XM_006962149.1-1|GENE_exon-XM_006962149.1-1|1|1.00),(exon-XM_006961923.1-1|GENE_exon-XM_006961923.1-1|1|1.00),(exon-XM_006962030.1-1|GENE_exon-XM_006962030.1-1|1|1.00),(TRIREDRAFT_120143|gene-TRIREDRAFT_120143|1|1.00),(exon-XM_006961894.1-1|GENE_exon-XM_006961894.1-1|1|1.00),(TRIREDRAFT_120079|gene-TRIREDRAFT_120079|1|1.00),(TRIREDRAFT_74771|gene-TRIREDRAFT_74771|1|1.00),(TRIREDRAFT_55631|gene-TRIREDRAFT_55631|1|1.00),(exon-XM_006961882.1-1|GENE_exon-XM_006961882.1-1|1|1.00),(TRIREDRAFT_55981|gene-TRIREDRAFT_55981|1|1.00),(TRIREDRAFT_120140|gene-TRIREDRAFT_120140|1|1.00),(TRIREDRAFT_21509|gene-TRIREDRAFT_21509|1|1.00),(exon-XM_006962234.1-1|GENE_exon-XM_006962234.1-1|1|1.00),(exon-XM_006961936.1-1|GENE_exon-XM_006961936.1-1|1|1.00),(exon-XM_006961915.1-1|GENE_exon-XM_006961915.1-1|1|1.00),(exon-XM_006962084.1-1|GENE_exon-XM_006962084.1-1|1|1.00),(exon-XM_006962305.1-1|GENE_exon-XM_006962305.1-1|1|1.00),(TRIREDRAFT_74580|gene-TRIREDRAFT_74580|1|1.00),(exon-XM_006962285.1-1|GENE_exon-XM_006962285.1-1|1|1.00),(exon-XM_006962134.1-1|GENE_exon-XM_006962134.1-1|1|1.00),(exon-XM_006961892.1-1|GENE_exon-XM_006961892.1-1|1|1.00),(TRIREDRAFT_35137|gene-TRIREDRAFT_35137|1|1.00),(exon-XM_006961956.2-1|GENE_exon-XM_006961956.2-1|1|1.00),(rpl24|gene-TRIREDRAFT_120012|1|1.00),(exon-XM_006961967.1-1|GENE_exon-XM_006961967.1-1|1|1.00),(exon-XM_006962314.1-1|GENE_exon-XM_006962314.1-1|1|1.00),(TRIREDRAFT_55636|gene-TRIREDRAFT_55636|1|1.00),(exon-XM_006962303.1-1|GENE_exon-XM_006962303.1-1|1|1.00),(TRIREDRAFT_103482|gene-TRIREDRAFT_103482|1|1.00),(TRIREDRAFT_103563|gene-TRIREDRAFT_103563|1|1.00),(TRIREDRAFT_120147|gene-TRIREDRAFT_120147|1|1.00),(TRIREDRAFT_37271|gene-TRIREDRAFT_37271|1|1.00),(exon-XM_006961966.1-1|GENE_exon-XM_006961966.1-1|1|1.00),(TRIREDRAFT_120120|gene-TRIREDRAFT_120120|1|1.00),(exon-XM_006962090.1-1|GENE_exon-XM_006962090.1-1|1|1.00),(exon-XM_006962022.1-1|GENE_exon-XM_006962022.1-1|1|1.00),(TRIREDRAFT_55681|gene-TRIREDRAFT_55681|1|1.00),(exon-XM_006962237.1-1|GENE_exon-XM_006962237.1-1|1|1.00),(exon-XM_006961961.1-1|GENE_exon-XM_006961961.1-1|1|1.00),(TRIREDRAFT_21440|gene-TRIREDRAFT_21440|1|1.00),(TRIREDRAFT_56117|gene-TRIREDRAFT_56117|1|1.00),(TRIREDRAFT_74693|gene-TRIREDRAFT_74693|1|1.00),(TRIREDRAFT_74635|gene-TRIREDRAFT_74635|1|1.00),(exon-XM_006962141.1-1|GENE_exon-XM_006962141.1-1|1|1.00),(TRIREDRAFT_21481|gene-TRIREDRAFT_21481|1|1.00),(exon-XM_006961921.1-1|GENE_exon-XM_006961921.1-1|1|1.00),(exon-XM_006961955.1-1|GENE_exon-XM_006961955.1-1|1|1.00),(TRIREDRAFT_55782|gene-TRIREDRAFT_55782|1|1.00),(exon-XM_006962065.1-1|GENE_exon-XM_006962065.1-1|1|1.00),(TRIREDRAFT_55788|gene-TRIREDRAFT_55788|1|1.00),(exon-XM_006962221.1-1|GENE_exon-XM_006962221.1-1|1|1.00),(TRIREDRAFT_120060|gene-TRIREDRAFT_120060|1|1.00),(exon-XM_006962120.1-1|GENE_exon-XM_006962120.1-1|1|1.00),(exon-XM_006962126.1-1|GENE_exon-XM_006962126.1-1|1|1.00),(TRIREDRAFT_44965|gene-TRIREDRAFT_44965|1|1.00),(TRIREDRAFT_31447|gene-TRIREDRAFT_31447|1|1.00),(exon-XM_006962243.1-1|GENE_exon-XM_006962243.1-1|1|1.00),(TRIREDRAFT_55868|gene-TRIREDRAFT_55868|1|1.00),(exon-XM_006961905.1-1|GENE_exon-XM_006961905.1-1|1|1.00),(exon-XM_006962310.1-1|GENE_exon-XM_006962310.1-1|1|1.00),(exon-XM_006962254.1-1|GENE_exon-XM_006962254.1-1|1|1.00),(exon-XM_006962101.1-1|GENE_exon-XM_006962101.1-1|1|1.00),(TRIREDRAFT_55584|gene-TRIREDRAFT_55584|1|1.00),(exon-XM_006962299.1-1|GENE_exon-XM_006962299.1-1|1|1.00),(exon-XM_006962057.1-1|GENE_exon-XM_006962057.1-1|1|1.00),(TRIREDRA
T_2392|gene-TRIREDRAFT_2392|1|1.00),(TRIREDRAFT_55928|gene-TRIREDRAFT_55928|1|1.00),(exon-XM_006962106.1-1|GENE_exon-XM_006962106.1-1|1|1.00),(TRIREDRAFT_120017|gene-TRIREDRAFT_120017|1|1.00),(exon-XM_006962061.1-1|GENE_exon-XM_006962061.1-1|1|1.00),(TRIREDRAFT_55723|gene-TRIREDRAFT_55723|1|1.00),(TRIREDRAFT_120219|gene-TRIREDRAFT_120219|1|1.00),(TRIREDRAFT_55668|gene-TRIREDRAFT_55668|1|1.00),(TRIREDRAFT_38341|gene-TRIREDRAFT_38341|1|1.00),(exon-XM_006961890.1-1|GENE_exon-XM_006961890.1-1|1|1.00),(TRIREDRAFT_55774|gene-TRIREDRAFT_55774|1|1.00),(exon-XM_006962219.1-1|GENE_exon-XM_006962219.1-1|1|1.00),(TRIREDRAFT_38441|gene-TRIREDRAFT_38441|1|1.00),(exon-XM_006962109.1-1|GENE_exon-XM_006962109.1-1|1|1.00),(TRIREDRAFT_56141|gene-TRIREDRAFT_56141|1|1.00),(exon-XM_006962256.1-1|GENE_exon-XM_006962256.1-1|1|1.00),(exon-XM_006961883.1-1|GENE_exon-XM_006961883.1-1|1|1.00),(exon-XM_006962317.1-1|GENE_exon-XM_006962317.1-1|1|1.00),(TRIREDRAFT_55559|gene-TRIREDRAFT_55559|1|1.00),(TRIREDRAFT_55252|gene-TRIREDRAFT_55252|1|1.00),(exon-XM_006961940.1-1|GENE_exon-XM_006961940.1-1|1|1.00),(exon-XM_006962098.1-1|GENE_exon-XM_006962098.1-1|1|1.00),(TRIREDRAFT_103463|gene-TRIREDRAFT_103463|1|1.00),(TRIREDRAFT_33169|gene-TRIREDRAFT_33169|1|1.00),(TRIREDRAFT_103715|gene-TRIREDRAFT_103715|1|1.00),(exon-XM_006962231.1-1|GENE_exon-XM_006962231.1-1|1|1.00),(TRIREDRAFT_103799|gene-TRIREDRAFT_103799|1|1.00),(TRIREDRAFT_55548|gene-TRIREDRAFT_55548|1|1.00),(TRIREDRAFT_31521|gene-TRIREDRAFT_31521|1|1.00),(TRIREDRAFT_74953|gene-TRIREDRAFT_74953|1|1.00),(exon-XM_006962318.1-1|GENE_exon-XM_006962318.1-1|1|1.00),(TRIREDRAFT_103614|gene-TRIREDRAFT_103614|1|1.00),(exon-XM_006962226.1-1|GENE_exon-XM_006962226.1-1|1|1.00),(exon-XM_006962352.1-1|GENE_exon-XM_006962352.1-1|1|1.00),(TRIREDRAFT_45050|gene-TRIREDRAFT_45050|1|1.00),(TRIREDRAFT_74851|gene-TRIREDRAFT_74851|1|1.00),(exon-XM_006961941.1-1|GENE_exon-XM_006961941.1-1|1|1.00),(exon-XM_006962019.1-1|GENE_exon-XM_006962019.1-1|1|1.00),(TRIREDRAFT_21461|gene-TRIREDRAFT_21461|1|1.00),(TRIREDRAFT_44956|gene-TRIREDRAFT_44956|1|1.00),(exon-XM_006962115.1-1|GENE_exon-XM_006962115.1-1|1|1.00),(TRIREDRAFT_2384|gene-TRIREDRAFT_2384|1|1.00),(exon-XM_006962060.1-1|GENE_exon-XM_006962060.1-1|1|1.00),(TRIREDRAFT_74913|gene-TRIREDRAFT_74913|1|1.00),(TRIREDRAFT_103825|gene-TRIREDRAFT_103825|1|1.00),(exon-XM_006961884.1-1|GENE_exon-XM_006961884.1-1|1|1.00),(TRIREDRAFT_55353|gene-TRIREDRAFT_55353|1|1.00),(exon-XM_006962242.1-1|GENE_exon-XM_006962242.1-1|1|1.00),(TRIREDRAFT_120064|gene-TRIREDRAFT_120064|1|1.00),(exon-XM_006962051.1-1|GENE_exon-XM_006962051.1-1|1|1.00),(exon-XM_006962297.1-1|GENE_exon-XM_006962297.1-1|1|1.00),(TRIREDRAFT_120057|gene-TRIREDRAFT_120057|1|1.00),(TRIREDRAFT_56074|gene-TRIREDRAFT_56074|1|1.00),(TRIREDRAFT_120215|gene-TRIREDRAFT_120215|1|1.00),(exon-XM_006962145.1-1|GENE_exon-XM_006962145.1-1|1|1.00),(exon-XM_006962029.1-1|GENE_exon-XM_006962029.1-1|1|1.00),(exon-XM_006962108.1-1|GENE_exon-XM_006962108.1-1|1|1.00),(TRIREDRAFT_55698|gene-TRIREDRAFT_55698|1|1.00),(exon-XM_006962257.1-1|GENE_exon-XM_006962257.1-1|1|1.00),(exon-XM_006962230.1-1|GENE_exon-XM_006962230.1-1|1|1.00),(exon-XM_006962132.1-1|GENE_exon-XM_006962132.1-1|1|1.00),(TRIREDRAFT_44943|gene-TRIREDRAFT_44943|1|1.00),(TRIREDRAFT_2369|gene-TRIREDRAFT_2369|1|1.00),(TRIREDRAFT_103594|gene-TRIREDRAFT_103594|1|1.00),(exon-XM_006961957.1-1|GENE_exon-XM_006961957.1-1|1|1.00),(TRIREDRAFT_55796|gene-TRIREDRAFT_55796|1|1.00),(exon-XM_006962323.1-1|GENE_exon-XM_006962323.1-1|1|1.00),(exon-XM_006962220.1-1|GENE_exon-XM_006962220.1-1|1|1.00),(exon-XM_006962136.1-1|GENE_exon-XM_006962136.1-1|1|1.00),(exon-XM_006961978.1-1|GENE_exon-XM_006961978.1-1|1|1.00),(TRIREDRAFT_56003|gene-TRIREDRAFT_56003|1|1.00),(exon-XM_006962009.1-1|GENE_exon-XM_006962009.1-1|1|1.00),(exon-XM_006962092.1-1|GENE_exon-XM_006962092.1-1|1|1.00),(TRIREDRAFT_55125|gene-TRIREDRAFT_55125|1|1.00),(exon-XM_006962104.1-1|GENE_exon-XM_006962104.1-1|1|1.00),(exon-XM_006962338.1-1|GENE_exon-XM_006962338.1-1|1|1.00),(exon-XM_006962043.1-1|GENE_exon-XM_006962043.1-1|1|1.00),(TRIREDRAFT_55759|gene-TRIREDRAFT_55759|1|1.00),(exon-XM_006961948.1-1|GENE_exon-XM_006961948.1-1|1|1.00),(TRIREDRAFT_55467|gene-TRIREDRAFT_55467|1|1.00),(TRIREDRAFT_103850|gene-TRIREDRAFT_103850|1|1.00),(TRIREDRAFT_55629|gene-TRIREDRAFT_55629|1|1.00),(exon-XM_006962341.1-1|GENE_exon-XM_006962341.1-1|1|1.00),(TRIREDRAFT_44747|gene-TRIREDRAFT_44747|1|1.00),(ras1|gene-TRIREDRAFT_120150|1|1.00),(exon-XM_006962222.1-1|GENE_exon-XM_006962222.1-1|1|1.00),(exon-XM_006962081.1-1|GENE_exon-XM_006962081.1-1|1|1.00),(exon-XM_006962322.1-1|GENE_exon-XM_006962322.1-1|1|1.00),(TRIREDRAFT_56048|gene-TRIREDRAFT_56048|1|1.00),(TRIREDRAFT_37933|gene-TRIREDRAFT_37933|1|1.00),(exon-XM_006961895.1-1|GENE_exon-XM_006961895.1-1|1|1.00),(exon-XM_006962261.1-1|GENE_exon-XM_006962261.1-1|1|1.00),(exon-XM_006961931.1-1|GENE_exon-XM_006961931.1-1|1|1.00),(TRIREDRAFT_55060|gene-TRIREDRAFT_55060|1|1.00),(exon-XM_006961885.1-1|GENE_exon-XM_006961885.1-1|1|1.00),(exon-XM_006962130.1-1|GENE_exon-XM_006962130.1-1|1|1.00),(exon-XM_006962131.1-1|GENE_exon-XM_006962131.1-1|1|1.00),(exon-XM_006962232.1-1|GENE_exon-XM_006962232.1-1|1|1.00),(exon-XM_006962345.1-1|GENE_exon-XM_006962345.1-1|1|1.00),(TRIREDRAFT_55375|gene-TRIREDRAFT_55375|1|1.00),(exon-XM_006962052.1-1|GENE_exon-XM_006962052.1-1|1|1.00),(TRIREDRAFT_120206|gene-TRIREDRAFT_120206|1|1.00),(TRIREDRAFT_103625|gene-TRIREDRAFT_103625|1|1.00),(gna3|gene-TRIREDRAFT_21505|1|1.00),(exon-XM_006962217.1-1|GENE_exon-XM_006962217.1-1|1|1.00),(TRIREDRAFT_74932|gene-TRIREDRAFT_74932|1|1.00),(TRIREDRAFT_2373|gene-TRIREDRAFT_2373|1|1.00),(exon-XM_006961949.1-1|GENE_exon-XM_006961949.1-1|1|1.00),(exon-XM_006962218.1-1|GENE_exon-XM_006962218.1-1|1|1.00),(TRIREDRAFT_55837|gene-TRIREDRAFT_55837|1|1.00),(exon-XM_006962327.1-1|GENE_exon-XM_006962327.1-1|1|1.00),(exon-XM_006962095.1-1|GENE_exon-XM_006962095.1-1|1|1.00),(TRIREDRAFT_55790|gene-TRIREDRAFT_55790|1|1.00),(TRIREDRAFT_56118|gene-TRIREDRAFT_56118|1|1.00),(exon-XM_006962148.1-1|GENE_exon-XM_006962148.1-1|1|1.00),(TRIREDRAFT_55381|gene-TRIREDRAFT_55381|1|1.00),(TRIREDRAFT_74804|gene-TRIREDRAFT_74804|1|1.00),(exon-XM_006962250.1-1|GENE_exon-XM_006962250.1-1|1|1.00),(TRIREDRAFT_2348|gene-TRIREDRAFT_2348|1|1.00),(exon-XM_006962087.1-1|GENE_exon-XM_006962087.1-1|1|1.00),(TRIREDRAFT_55838|gene-TRIREDRAFT_55838|1|1.00),(exon-XM_006962123.1-1|GENE_exon-XM_006962123.1-1|1|1.00),(TRIREDRAFT_103740|gene-TRIREDRAFT_103740|1|1.00),(TRIREDRAFT_103853|gene-TRIREDRAFT_103853|1|1.00),(exon-XM_006962321.1-1|GENE_exon-XM_006962321.1-1|1|1.00),(exon-XM_006962306.1-1|GENE_exon-XM_006962306.1-1|1|1.00),(TRIREDRAFT_2362|gene-TRIREDRAFT_2362|1|1.00),(exon-XM_006962349.1-1|GENE_exon-XM_006962349.1-1|1|1.00),(TRIREDRAFT_56081|gene-TRIREDRAFT_56081|1|1.00),(TRIREDRAFT_103703|gene-TRIREDRAFT_103703|1|1.00),(TRIREDRAFT_41573|gene-TRIREDRAFT_41573|1|1.00),(TRIREDRAFT_44705|gene-TRIREDRAFT_44705|1|1.00),(exon-XM_006962079.1-1|GENE_exon-XM_006962079.1-1|1|1.00),(exon-XM_006962099.1-1|GENE_exon-XM_006962099.1-1|1|1.00),(exon-XM_006962344.1-1|GENE_exon-XM_006962344.1-1|1|1.00),(TRIREDRAFT_21426|gene-TRIREDRAFT_21426|1|1.00),(exon-XM_006962024.1-1|GENE_exon-XM_006962024.1-1|1|1.00),(TRIREDRAFT_33827|gene-TRIREDRAFT_33827|1|1.00),(TRIREDRAFT_2319|gene-TRIREDRAFT_2319|1|1.00),(TRIREDRAFT_103761|gene-TRIREDRAFT_103761|1|1.00),(exon-XM_006962281.1-1|GENE_exon-XM_006962281.1-1|1|1.00),(TRIREDRAFT_56115|gene-TRIREDRAFT_56115|1|1.00),(TRIREDRAFT_120053|gene-TRIREDRAFT_120053|1|1.00),(TRIREDRAFT_55886|gene-TRIREDRAFT_55886|1|1.00),(exon-XM_006961913.1-1|GENE_exon-XM_006961913.1-1|1|1.00),(TRIREDRAFT_55876|gene-TRIREDRAFT_55876|1|1.00),(exon-XM_006961932.1-1|GENE_exon-XM_006961932.1-1|1|1.00),(exon-XM_006962017.1-1|GENE_exon-XM_006962017.1-1|1|1.00),(TRIREDRAFT_103822|gene-TRIREDRAFT_103822|1|1.00),(TRIREDRAFT_120058|gene-TRIREDRAFT_120058|1|1.00),(TRIREDRAFT_103695|gene-TRIREDRAFT_103695|1|1.00),(TRIREDRAFT_55660|gene-TRIREDRAFT_55660|1|1.00),(TRIREDRAFT_120088|gene-TRIREDRAFT_120088|1|1.00),(TRIREDRAFT_103798|gene-TRIREDRAFT_103798|1|1.00),(exon-XM_006962244.1-1|GENE_exon-XM_006962244.1-1|1|1.00),(exon-XM_006962015.1-1|GENE_exon-XM_006962015.1-1|1|1.00),(TRIREDRAFT_103751|gene-TRIREDRAFT_103751|1|1.00),(TRIREDRAFT_2358|gene-TRIREDRAFT_2358|1|1.00),(TRIREDRAFT_120051|gene-TRIREDRAFT_120051|1|1.00),(TRIREDRAFT_74731|gene-TRIREDRAFT_74731|1|1.00),(exon-XM_006962273.1-1|GENE_exon-XM_006962273.1-1|1|1.00),(TRIREDRAFT_55274|gene-TRIREDRAFT_55274|1|1.00),(exon-XM_006962074.1-1|GENE_exon-XM_006962074.1-1|1|1.00),(TRIREDRAFT_55185|gene-TRIREDRAFT_55185|1|1.00),(exon-XM_006961964.1-1|GENE_exon-XM_006961964.1-1|1|1.00),(exon-XM_006962270.1-1|GENE_exon-XM_006962270.1-1|1|1.00),(TRIREDRAFT_56129|gene-TRIREDRAFT_56129|1|1.00),(TRIREDRAFT_44684|gene-TRIREDRAFT_44684|1|1.00),(TRIREDRAFT_120035|gene-TRIREDRAFT_120035|1|1.00),(exon-XM_006961952.2-1|GENE_exon-XM_006961952.2-1|1|1.00),(TRIREDRAFT_2322|gene-TRIREDRAFT_2322|1|1.00),(TRIREDRAFT_56095|gene-TRIREDRAFT_56095|1|1.00),(TRIREDRAFT_74745|gene-TRIREDRAFT_74745|1|1.00),(exon-XM_006962020.1-1|GENE_exon-XM_006962020.1-1|1|1.00),(TRIREDRAFT_55034|gene-TRIREDRAFT_55034|1|1.00),(exon-XM_006962336.1-1|GENE_exon-XM_006962336.1-1|1|1.00),(exon-XM_006962008.1-1|GENE_exon-XM_006962008.1-1|1|1.00),(TRIREDRAFT_74638|gene-TRIREDRAFT_74638|1|1.00),(exon-XM_006962357.1-1|GENE_exon-XM_006962357.1-1|1|1.00),(TRIREDRAFT_120086|gene-TRIREDRAFT_120086|1|1.00),(exon-XM_006962013.1-1|GENE_exon-XM_006962013.1-1|1|1.00),(exon-XM_006962262.1-1|GENE_exon-XM_006962262.1-1|1|1.00),(TRIREDRAFT_2231|gene-TRIREDRAFT_2231|1|1.00),(exon-XM_006962058.1-1|GENE_exon-XM_006962058.1-1|1|1.00),(exon-XM_006962252.1-1|GENE_exon-XM_006962252.1-1|1|1.00),(TRIREDRAFT_2343|gene-TRIREDRAFT_2343|1|1.00),(TRIREDRAFT_74848|gene-TRIREDRAFT_74848|1|1.00),(exon-XM_006962097.1-1|GENE_exon-XM_006962097.1-1|1|1.00),(exon-XM_006961911.1-1|GENE_exon-XM_006961911.1-1|1|1.00),(TRIREDRAFT_2269|gene-TRIREDRAFT_2269|1|1.00),(exon-XM_006962105.1-1|GENE_exon-XM_006962105.1-1|1|1.00),(TRIREDRAFT_103517|gene-TRIREDRAFT_103517|1|1.00),(TRIREDRAFT_26151|gene-TRIREDRAFT_26151|1|1.00),(TRIREDRAFT_55240|gene-TRIREDRAFT_55240|1|1.00),(exon-XM_006961965.1-1|GENE_exon-XM_006961965.1-1|1|1.00),(TRIREDRAFT_120189|gene-TRIREDRAFT_120189|1|1.00),(TRIREDRAFT_74857|gene-TRIREDRAFT_74857|1|1.00),(exon-XM_006962315.1-1|GENE_exon-XM_006962315.1-1|1|1.00),(TRIREDRAFT_55172|gene-TRIREDRAFT_55172|1|1.00),(exon-XM_006962253.1-1|GENE_exon-XM_006962253.1-1|1|1.00),(TRIREDRAFT_42752|gene-TRIREDRAFT_42752|1|1.00),(TRIREDRAFT_21437|gene-TRIREDRAFT_21437|1|1.00),(TRIREDRAFT_44704|gene-TRIREDRAFT_44704|1|1.00),(exon-XM_006961935.2-1|GENE_exon-XM_006961935.2-1|1|1.00),(exon-XM_006961946.1-1|GENE_exon-XM_006961946.1-1|1|1.00),(TRIREDRAFT_74797|gene-TRIREDRAFT_74797|1|1.00),(exon-XM_006962035.1-1|GENE_exon-XM_006962035.1-1|1|1.00),(TRIREDRAFT_21435|gene-TRIREDRAFT_21435|1|1.00),(exon-XM_006962082.1-1|GENE_exon-XM_006962082.1-1|1|1.00),(exon-XM_006962223.1-1|GENE_exon-XM_006962223.1-1|1|1.00),(exon-XM_006962118.1-1|GENE_exon-XM_006962118.1-1|1|1.00),(exon-XM_006962229.1-1|GENE_exon-XM_006962229.1-1|1|1.00),(TRIREDRAFT_55263|gene-TRIREDRAFT_55263|1|1.00),(TRIREDRAFT_56150|gene-TRIREDRAFT_56150|1|1.00),(TRIREDRAFT_120142|gene-TRIREDRAFT_120142|1|1.00),(exon-XM_006962140.1-1|GENE_exon-XM_006962140.1-1|1|1.00),(TRIREDRAFT_32069|gene-TRIREDRAFT_32069|1|1.00),(exon-XM_006962246.1-1|GENE_exon-XM_006962246.1-1|1|1.00),(exon-XM_006962288.1-1|GENE_exon-XM_006962288.1-1|1|1.00),(TRIREDRAFT_120020|gene-TRIREDRAFT_120020|1|1.00),(TRIREDRAFT_74861|gene-TRIREDRAFT_74861|1|1.00),(TRIREDRAFT_21422|gene-TRIREDRAFT_21422|1|1.00),(TRIREDRAFT_74943|gene-TRIREDRAFT_74943|1|1.00),(TRIREDRAFT_55752|gene-TRIREDRAFT_55752|1|1.00),(exon-XM_006962295.1-1|GENE_exon-XM_006962295.1-1|1|1.00),(TRIREDRAFT_55699|gene-TRIREDRAFT_55699|1|1.00),(TRIREDRAFT_42068|gene-TRIREDRAFT_42068|1|1.00),(exon-XM_006962072.1-1|GENE_exon-XM_006962072.1-1|1|1.00),(exon-XM_006962263.1-1|GENE_exon-XM_006962263.1-1|1|1.00),(exon-XM_006962353.1-1|GENE_exon-XM_006962353.1-1|1|1.00),(TRIREDRAFT_55552|gene-TRIREDRAFT_55552|1|1.00),(exon-XM_006962107.1-1|GENE_exon-XM_006962107.1-1|1|1.00),(exon-XM_006962267.1-1|GENE_exon-XM_006962267.1-1|1|1.00),(TRIREDRAFT_72158|gene-TRIREDRAFT_72158|1|1.00),(exon-XM_006962268.1-1|GENE_exon-XM_006962268.1-1|1|1.00),(TRIREDRAFT_103778|gene-TRIREDRAFT_103778|1|1.00),(TRIREDRAFT_74782|gene-TRIREDRAFT_74782|1|1.00),(exon-XM_006962240.1-1|GENE_exon-XM_006962240.1-1|1|1.00),(exon-XM_006962034.1-1|GENE_exon-XM_006962034.1-1|1|1.00),(exon-XM_006961974.1-1|GENE_exon-XM_006961974.1-1|1|1.00)	GT:DR:DV	1/1:0:40
NW_006711149.1	163041	712	N	ATTGGTTCAGGCACTCACAGTCACAATCACAATCAGAATTACATTTTCAATCCGAATGGCTAATATATGTGGTACAAGCCTCAAGAGTAGGCGACTCGGAGCGTGTCCGGGGTGGGACGATCTGCCCCGGATCCTGCTCCCACGCACCACCTAGTTAGGTTTGTGAGCGAATGGCTGTCCTGCTGCTGTGGGCGCTGAGTGGTAGATTTCTACTCCACAGTCATGTATGAGGCACTGTATTGCATGATTTGTATGCCCTTCTCTTGCTCTCTCTCTGACTTTCTTGCATGATACGAATCATGTTTTGGACAAGTATATACGGGGGAATGGCCGCAGAGTGCAGCATGTACTGCTACCATGCAGGCCTGGATCCTTTGTTTCTCTCTCTTCCACTCTCTGGAGTTCCAACTCGTACGTACGGGATGCGAGAGCACACTAATCATCCAACCAGGTTTCACTTACAGCGAAGCAAAAGCACTGCATTGCAGCAGCAAACGCGCGTTTGCCACGTCTCTCCTGCCCAGCCTGCTTTTTTGACAACCCAATTTCCCCTCATCTGAAAGTGGCGTAACTATTGTCTCAGGCGCAGACAAAAAAAAAAAAAAGAAAAGAAATAAAAAAAAATCAAGGAAAAAGGCGGGAAAAAAAAAAATCCTAAAAGAACAAACAAAGCAGGGGGGGAGGTTTGGTAAGCAAGAGCAAACAAAAGGAAAGCCATGGGAGAAAATGTGATTTTGAAGTACCTATTTGTCGTAGCATAAGCCCAAGACACCTTCAGCCGCACCTGAAAGTACCCACTTTTGTGTCATTTCCTCTTTTTTGAAGACTGAAGAGTGGGAGAGAGCGTTGCGGACAGTCAGACAAGTAGACGAGCATAAGGGCATGGAGCGAAAGGGCACTGAAGCAGAAGAGCAAATGTGTGACGAGATACTATTGTGCCTTATCAATTCTCTCCAATGAGATTGCTTCTTTGTATCTTGGAGGTATGTAAGCTCTGGTCCGGGGGTGGTTTTTTGCCCCATCCTCACGCATGTGCCTATTTGGTTGCATCTCGTGTAGGAAGCGATATTCAGTTGCATCCGCGTTATCTAGCTGCATTCCAAATACTAGGAGTACTCAGCATGTATTTACGGTCCGCAATCTGCATTTGCATTTGCATTTACGTCTGCCTTGCAGTTCCATCAATTCTCAAAAATCACCTGCTTTTTTTCCTTGCAAATCCTACACAGAAACGAGAAATATGCCCTTTTCTGCATAATTAACAGCGGGCTTTGCTCGTGACACGTGTTCATGCCTTGCTTCCTCTGCCTCGCTAAGGCAATTGCTTTGGGTTGAATGCGAAAATGCAAGAGCCCAGGCCCAAACGCCCAAGTAGAGGAGAAAGTTAGGTTACCTAGGTATCTATGGAGGGCCATTGCCTGTATGTTCATGCAATGCTCGAATGGGCCAATTTCCAACGAGGACTGCATGCCCCCATTGTTGCTTTGGCCCAGTAGCAAGCAGCCAGGTTGCCAGGTCGTATTGCAGAGGGGGCAAAAATGATGAAAATAGATTACAAGTTGGTGTGTGGCCGTGGCATATCCTCGCGAAATAACACTGGAGTAATGCTATTCAGATGGACCGCCGCTGGGGCCTACCAAACTACCTGGTTTCTCTGCCAGCTTTTCTGCTCCTCTCTCTCCCTCGACTAACTGACCTCGACTGACTGATAGTCTGGCGCTTGCAGCTATAGTATGCATAGGCAGAGACATTGAGAAGACAAGAGAAGTCAAAGGAAATAAAAAAAGTCACAGAATACGACTGGGACGGCACAAGCAGAGCAGCGTAGGCCCAGTCGTCTATACAGCCTTGTTTTTCAAACCAATGGAAGCTCGTAGCTGGTATTGGATGGCTCCGCCCTCAGCCGACACCAGGTCATTCCTGTCTCAAACTAACAGAAGAAATAAGAGGAAAAAGCAAACAGTACATTGGCTTATTCCGAAAGTAGTACAGAGCGGTGGGCAGTAATACTCACCTATTAGTCACCTACTACTGCTACGGCGGCAGTAGGTAGCAGTAGCGAAAGGCGGAGAGATGTGGAGGGGGAAGGCGTAGAGAGGCCCTGACCTACCTATATAAGAGGGTGGCCCCCCAACAAATTGTCCATCCATCTATTCCCTCTTGAATCCATCTCCTTTAATTTCTCTCTCTCCGTTCTTCAACTCTAGCCTGAGTCTCTCAGCGTTGCCCTCCCTTGATAGAGCCCATTCACTTTGTCAAAGACTGCTCGCCAAAGCCACCACTCGCCTGTACTCAGGTAGCCGCAAATCAACTCCAACTGCCGGCCATCATGATGAAAACAATCTATGAGGTTGACGAAGAAAACCACCACGGCGGGCCTGACCCTCCCGTCCCTCTGCTTCTCTATGTCCCGTCCCACAAAGAGTCTTCTTACTATATTCGATCCTTGAAACATCCTGTTCCTATTTTGAACCCTCACAATCCTCATGTTAACGCCGCCAAGTTCAACCCCGAACCTGACATTTTCTACCCCGCCTGGCGGCCTCTCCCTGGTGGCTTCCGATTGTCTGTCCCTGTCCGTCCCCTCGGTGTCTTGGTCAAGCTTACTCAAGATGGCTCTCTCATCAATGTGGCCTGCCCCAACCTGACTCGTCTAGACCTGCCTGGGACCGCAAGAAAAAAGGCGCTGGACTCCACAGAGATTCTGGAGCAAGTGTTTTCCCACCTCGATGAGGTCACTCTCCTCACCTCTATCCAACGGGTGAGCAAGGACTGGAAGGAAGTCGTTGACGGATCTGTTCTCTTGCAGCGGAAGCTCTTCTTCATGCCCGATGAGACGCGGCCGCTCGAGCCCCATCCACAGGCGAGACGCGAGAAGGGCTCAGATTCAGGCAAAGTATATCCCGTGTTGAACTCGTTGCTGGTCAGGTATTTCCGCAGCAGCTTCTTCCCTGTCGGCGGCAAGTTTTACGGCTACACGCGGCGGTCTGAATCCTTCTACGAGCAGCGATGGACCTCCAAGCACAACAAGCTCAAGCTGAAGAGGAAACTGCATACAGGCTACAACAAGTACGAGTCTGTCAGACCCGACATGAACAAAGCTGAAGCTCTCCAGATGGCTCTGGATAGAGATCGCTTCACGCGGGCCGGCGCAAGTTGGCGCAGAATGCTCGTCTCGCAGCCCCCCATCCTGGACTTTGGCGCCATGGAGTTCTCGCCAAATGGCACCAATGCTTCCAAGACGCAGGAGAAGCTCGAATTCTGCATCCTCAACGCACATGATCGAGAAAAAGGCCTTTGCATGGGCCAGCTGTACGACTTCGTGCAAGATAAAGTCGGCAACCACCCGCTGGACTCGCTGTGGTATCGCGTTATCTGGTTTGAGCCGCGAGCTCCCTTTGCCTCAGACCTCAGCGAGGACAGCTGCGGAATCATGTTTGAAGACATGGACACGAAATGTGTGATTGAGATGTTCCACCGCGAGGATCAGGCCCAGACCTCTTCTCATACTTCGTCTTCTTCTATCCCTTCATCCTCTGTGAGAGCGGGACCTTTGTCTATTCCTGTGCGGGAGGGGCCTTTGTCTTCTTCTCGCTCGAGTGCCTCTGCTTCGAGATCCAGACCCAATCCGACAAGCTCAAGAGCTTTTGATGCCATCTTCAAGTGCGCCGAGTTTAGGCCTGAGGATTGGAGCCCGGCCCAGGAGGTGGTCGACTATGGCAGTGTGTCGCATCGAACGCTTATACGACTGGAAGACTAGCAAACCTTCCTTCTTTTCCAGTGATCAAGATGCATTTGGGCGAGTAAGTGTTTCTTCTTTTGTTTTTCATTGGCTCTTAATACTGACGTGTGATAGAAATGATTACCCCAGGAGTCCTTGGGCACAGCACTTGGGCGGCTGCATATTCTCGCCGTCCCCATGGCTTATGCGGGTGGGTGGGTGGCCAACGTGGGGACCGGCTTAGATTGTTTTCTGCATTTCCTACAGTCGTCTTTTCCTTTCTAATCTTTCCTTGGGCTCATCTTCTAGGCGCTTGTCGGCTGCGGGGATTTTCTATTTTTTCCTCTTTTCCCTTCTTAATACCGTTCTTCATTTGCAGAGGGTCCTTAATCCGCGTTTTCTTCTTTCTGTTCCGGACTGCTCTCGATACCATTTCTTTGATTCTGTTCGCTCTCGATATCTTTCTGCCTTTAATTTTCGCTGGAGTGGCCTAATTTGTTTGACTGTTTTGAGATCCGCAAGTCTGTGGGAGACTTCTGTAATAATGGAACAAATGGATGAGTGTACGCTAGCTATGTTATTTCGTTCGGCATTCGCAAATTACCTTTGCTTTTTCATTACCCGTATCTATGCTTTCTCGTTTGAGATGTGTGACAGTGCTGGTGTGATGTGAATCTATTGATGCCAGCCGTAAGCTATTCGCTAGCAATATGCCATGTGTATCGAGTAGAGGTGGTGTGGTAAGATGTTCCCATCGCCTTTCACGCATGGTATTTCGCCCAAGTTCAGATGCTTTGAAGAATTTTTCGGTCTTTTGAAACTTTGCTTGGCATATTCTGCCAACTTTATAATAAAGCCGTCGGCCTGGAAGTAATTTGGTAGTCGGATAGTCCTTGTGCCGGCCGACTTGCGATTGACATCCGATGGCCAACAGCTGGCATATCCTCCACCAAATATAAATAGGTCGACGTCTGCCGCCAACTTTCCATCTGTCAGTATTATGTCTATTTTCTACACATACGCACAATCGCTTTTGGAAAATACTGGCTTTGATCTTCAACAGGACGGCATCTATCGCTCCCTTGAAGGATAACAGCAGTTGGATCTACGACCAAAAATGCAAGGTTCGCCGTGGCTCTCGATTGTTTATAGCTGTTTTTGGCGTTTGCATAGGCCTATACACTCGCTTCTCGTGGTATTTTGGCAACAGTTATAGCTCTATGCCTGCTGTATAGTTGCTCTTCCGCTGAAGTTAGGGGCTATGCTCTGCCCCTGAACAGCAGCCCTTTGTTCATCTCCGTCCTTTATCTTCTTCCAACTCATTCAAACCGCATATCATTGATGAATCCTACTTTTCAAAATGTTCCTAACACTCCAAAGATACCCCCAAGCCATTTCAGAAACTCCGCATTGGCTTTCCTGATGCGTGCAGCCTGGATATCCTCGACCATCCTCGACAAAAAGAACGAGGGCTGGCAGTTTTCTGCCACACGTGATTGACCGCCGCACAGAATATAATTATGTCGATATTTTGAGCAGCACTTTCTTTCCAAACCCCTCCCTTCACTCCTTGACACGATATATCCCATCTTCCATCTACGCCCGTCAACCTGTCTGCCATCAAACAATGGCGAATATGGTGAGGCTTCTAAGCACCAGAGTTGTTTCTTGCACCTATATCACCCATTGTTACTTTTGTTTTGTCTCCTTTGTCTCTTGTCCTCACAACTTCGACTTCAAGTAGCCTTTGTTGCTGATTGTTCACAAGCCCTATCGTGCGAACAGAACAGTGTGACCAGATAAGTGCCTTTCCAACCAATCTAGAGTCAATTAAGATTAACTGATTACGTGCCTAGTTGGATTCTATTGCCGTCACTACTGGGCAGCTCTTTGAAGACTTGCAAGTGCAATTCTCTGTCTGCCCAAGCCCTGCTATCAACAGCACGTCCCTAGTAATTATGTTGAACGACATCAAAGTGTTTCATAGACTTAGAACATCATTTGCGGTAAGATCAACTCAGACTCTTGCATGCAAATCTTGAGGCTGATAGAAATACTGGCTGTGTGGCTACATTTATCGACAATAGAGCTCCAAAACATCAAGTCTTAAGAACTGCAATCAACCAATGACGGTTGCTTCATGAAACTTCTGTTTTCTCGGCAGGTGAGTACCAACAATACGTGTAATGAACGAGCAACTGCTGACAGGTAATCCCAGGGAAAATTGATATTGTGCTGCCAACTACATCTCGTTTCATCATCAACGTGCCTTGACCTCTTCCATTCACCGTTGTAAGCATGAAATCTAGTTGTTGGTCATACCAGTGTTTCCTCGGCGGACCACAGCCTTGAAAGCCGAGCAATCTTTCAACATCTACTGGTAAGTCCATTTGTCAATTCATGTCGCTTGTAGAATGTCAACATCGATAATGACTATCTCTGCGTTCTGCACAGTTGTCATGACTAGCAATTTTGCAATCTGTCATGCCGACATTTCTCTTTATGGAGGCCGTCTCTTCACTCCATGTACATTGAAGCTGTCGCGGGTCATGCGTCAAACTAGACGAGATGAAGCGATATCTTGGTCATAGACTACAGGATCATGTATGATACGACAACGAAGGATCAAAAGGCTTGATTCCGTACGATCTACCTATCTAGGGATGTCGGGCTTTATAGTCATTCTTCTCGGCTTCGTCCTTCCTGCCTTCTGGGATGTCGGAGCAGGTGTCCCCCAACAGAAGCTTCCTTTGGTAAGTTTCTGTCACCTTTTACCACAATGTCACGTTTATCTTCATGGTCTGTCTTTGAAATCGGATTACCTATCCCTTGATGTTGAGATGGCCAATGTGCTCAGCATCCAAATCTAAACAGGTACACTGAACTGACCAGGATCAAAGAAATGATGACATATTGGCATTTGGAAAAAGACAGAGATGAGCAAACAGAATGATATATTTCCGAGGTTGGTTATTTGTAAGTCCTGACATCTTCGCAGCTTTACTGAAGCTCTTGTAGTAGTACCCTCTCTTCAACCACGAGACCTATTCAAGTTCTCAAGCTCCACTCATCATATATAGGTCGGTTTCCTCCTACCTCGACATGAATAGAGTTGCTAACATATTGTAGTTGCATGTTCTCAGCTAGTGGCTTCTGTCAAGATAGGCAGTTCTGATTTCAGATGTGGCCGTGATAAATGCACGAAGGTTAGCTTGTCCTTTCAATCAGCGTGTCACTCATTCTAACGCACAATTTGTAGCTAAGATCCAAAATTTTCTTTTGACTTCACACTGCCAAGTTACGGCGATTCCAGGCAAGAAGCAGAATGGGTAAGTATCGACATGAGTTCTTACGCCCCAGCTTCTTGTGTATTCTATTCCATCTAACCCATGACAGTATTGGCTTCCAGGGCAGACGACTGAGGTTTCAGCTTCCTTTGTTTCTGAACTGATTCATATTTTCCTTTCTTAGGTCTCGGCGAACGATCACCTTCTTCTATGGCTGCTGCCGACCAGAAGTTGAGAAAAAAAGCACCACCAGACCGAGAGTAAGATTGCTACCGAGCAAGAGAACAAGTAAGACCATAGGCACCGCACCGTAAGAGCTGAGCTATAAGAATCGCATTCGCAACTCGTTGCAAGAATCGAACAAGAATCGAACAAGAATCGAACAAGAATCGAACGAGAATCGAACAAGAATCGAACAAGAATCGAACAAGAATCGAACCGTAAACGCTGAGTAATTGAGAACCGACACATGAGAGTCGAGCTACAAGAATCCGATGCGAGCGTCGAGCCACTAGAATCGTATACGAGCCGCGTCACAAGAGCCATGATACAAGACCCGAGCAACGACTACCAAGCGCAGGCATCGAGCCTACAGAGACCGAGCTATAAGAAGCGAATAGCGAGCACCTCGAGGGGCAACGAGCGGGCGGCCGATCGATCGAATAATATACATATATACATGGTGGTGGAGACGGAGATGCGGGGAGATATAGAAGGGGTGGTTGGATCAAATAATCCGATGTGATTTTATAGGTTCCGAATCATACAAACTATCAAGACTTGGGACATAAGAACCAAATCGTCAACGTCGATCCACGGCATTACGAGAGTCAACCTCAAGCACGAATAGTAAGAGTAGTAGAAGAATCGAACACTCAGAATCGAGTTGTAAGGACCGGGAAAAGTCCGAATCGTGAGTACATCGAGCTACAAGAAGCTATGCATCAACTATACAAGAGCTAACAAACGGGTCGCTGGAAAGACGAAGTCCCAAAATACCGAACCGCTAGCAACGAGTTACAAGAGTCGTATACGAACTGAAAAATAAGAGTCAAACCGAGAACATCGAACGCGGCCCCTAAGCTACGAAAGCTGAGCCATAAGAACCAAAAGAATCGAGCGAGAAGACCGTACATGCCGCGAGCTACAAGAATCGTATCCGAACCCTACCAGAAGAGCCAACCGTTTATACCGACCGATAAGAGACAAGTTCCGAGAGTCGAGTCGTGACCAAGCGTGGGCATCGAGCCTGTAAGAATCAAACTACAAGCACCTCGAGGGGCAACGAGCGGGCGGCCGATCGATCGGATAATGTATACATACATACATGGTGGTGATGGTGGCGATGCAGGAGGATGATCAGAATCAAGTCGAAAGCTCCAAACTTTTATATTGGAGTGATGAAGTCGAAAGCTCCAAACTTTTACATTGGAGTGATCAAGTCGAAAGCTCCAAATTTTTACATTGGAGTAACTACGACCAGAATTATATCGAAGCACAAGAAGCGAACTACGAAAACCGATCTACAAGCCGCGTGCGACCGTTAGAGCCGAAATGAAAGAATCAAATCATAAGAACCGGAGTTCGCGTACCGAGCTACAAGCATCAAGTTACAAGAAGCAAATCGAGTTTCAAGACCTGTATGAGAACCGACCTCTAAGAACCAACCTCTGAGAACCGAACCGTAAGAATCGTATGCGATCCACGCACGAGGGCACGAGACCCAAAGATCCAATATCAAGAAATGGATTGTGAGCATCGAGCCAGAAGAACCGAACGACGAGCACCTCGAGGGGCAACGAGCGGGCGGCCGACCGATCGGATAATATACATATACATATGGGGGTGAAGGGGAGGATGGAGGTTAAGGCCGAGCGGAGGAATCGAGCTACAAGAACCGTAAACGAATCGCATCATAAGAACCATAAGAAAATCGAAGCATTAAGAAACGACAAACGACTAACGAGCACCTCGTGGGGCAACGAGCGGGCGGCCGAACGATATATATACATGGGGATGGAGACAAGGATGGAGGTCAAGGCCGAGCGGAGGAATCAAGCTGCAAGCGTCGAGCTACAAGAAGCATAAACGAATCGTATCACAAGAGGCATAAGAAACCCGAATTGCGAACAGCGACCGACGACGAGCACCTCGTGGGGCAACGAACGGGCGGCCGAACGATCGATATAAATATACTATATGGTGTTGAGGGTAAAGGGGAACTCCAAGGAGGCTGGCAATTCGATCAATATATCCCATGAAACAATGAAAATGCAACAGACACAGTCGATCAACAAAAAGCTCCAGCAGATGAAAAAGAAAACGCTACAACACCTCATCAAGAGACTTGGCTAGTAAAGAAGAGAAAAATGATGCTTGGTATTCAGCAAGTTCTTCGAAAGATGACCGAGAGAGGGGAACATATCAACAGACGAAATTGGATGTCTTACCAACTTGTCAACGACTCAACAAATGAGCACACATGAGAAATCTCCACGCATTTCTTTCCCCTTCCAACCAAAAAATACAATCAATCAATCCAAAGCCCGCAACAAACATGTGACGATAGAAGGCCTGATACCCGGATCGGGAGCTGAAGTACTCTCCGTACGGAGCAGAGCTCCGCAACCTACAATTCGCATCAAACAAAACAAGCCGCCGGTAGACGATCGCCTAACCCTCTCTCGTCTTTGGTCTCTTCCTGTGCCGAGCTAGTACGCCGGAATTGAGATCTCCACCAACAGAGGCTCTCGGCAATACTGAAATAAGATCAAACGGCTTAGATCCACATGGCTTAGCTCCGTGCCTATTCACTAGTCACCTGCGAAGTTGAGCAAAAAGATACTAGTCGCACAGCATATGCCAGGATGAATACAACAAGTCTCTTTCTGCTTTGGGCAAGCCCCATTCGCGTCAACCTCACCGGCTGACAATTGCCGCAAGTATCCTGAAAAAGGCTAGAAGTTCAAGTTCACTATACCGTATCGAAAACTTTTCTGGTCGATCGTCCGCCAACGTGATGTAATGTGTCCCTCGACATGAAAGTTCTCATCGATGCACATTATCACACACGGGTCACCGACTGTAAGGCTTCAGGGAGATGCCAAGGGCTGAGAGAATACACACCGTGAACAAAGTAAGTCATATCTCCTTTTCACTTCACATGGTCCCCGCAAGAAAAGAGAGCGTCGTTGTGAAGACATGAAGTGTCCCCGAGCGCCAGAATCAATTGTTTCTGCTTGGATACCTATTACTATTTCATACCTGGCTCTCCCACATTCCGAAACATTGTCGCTTTGACTAATTACTAATTCCTGTAGCATTCGGTAAACTTCATAGTCAGATTGCCATCTG	.	PASS	PRECISE;SVMETHOD=Snifflesv1.0.12;CHR2=NW_006711149.1;END=163041;ZMW=80;STD_quant_start=0.000000;STD_quant_stop=3.489269;Kurtosis_quant_start=7.826446;Kurtosis_quant_stop=4.999155;SVTYPE=INS;SUPTYPE=AL,SR;SVLEN=17677;STRANDS=+-;STRANDS2=36,44,36,44;RE=80;REF_strand=0,0;Strandbias_pval=1;AF=1;ANN=ATTGGTTCAGGCACTCACAGTCACAATCACAATCAGAATTACATTTTCAATCCGAATGGCTAATATATGTGGTACAAGCCTCAAGAGTAGGCGACTCGGAGCGTGTCCGGGGTGGGACGATCTGCCCCGGATCCTGCTCCCACGCACCACCTAGTTAGGTTTGTGAGCGAATGGCTGTCCTGCTGCTGTGGGCGCTGAGTGGTAGATTTCTACTCCACAGTCATGTATGAGGCACTGTATTGCATGATTTGTATGCCCTTCTCTTGCTCTCTCTCTGACTTTCTTGCATGATACGAATCATGTTTTGGACAAGTATATACGGGGGAATGGCCGCAGAGTGCAGCATGTACTGCTACCATGCAGGCCTGGATCCTTTGTTTCTCTCTCTTCCACTCTCTGGAGTTCCAACTCGTACGTACGGGATGCGAGAGCACACTAATCATCCAACCAGGTTTCACTTACAGCGAAGCAAAAGCACTGCATTGCAGCAGCAAACGCGCGTTTGCCACGTCTCTCCTGCCCAGCCTGCTTTTTTGACAACCCAATTTCCCCTCATCTGAAAGTGGCGTAACTATTGTCTCAGGCGCAGACAAAAAAAAAAAAAAGAAAAGAAATAAAAAAAAATCAAGGAAAAAGGCGGGAAAAAAAAAAATCCTAAAAGAACAAACAAAGCAGGGGGGGAGGTTTGGTAAGCAAGAGCAAACAAAAGGAAAGCCATGGGAGAAAATGTGATTTTGAAGTACCTATTTGTCGTAGCATAAGCCCAAGACACCTTCAGCCGCACCTGAAAGTACCCACTTTTGTGTCATTTCCTCTTTTTTGAAGACTGAAGAGTGGGAGAGAGCGTTGCGGACAGTCAGACAAGTAGACGAGCATAAGGGCATGGAGCGAAAGGGCACTGAAGCAGAAGAGCAAATGTGTGACGAGATACTATTGTGCCTTATCAATTCTCTCCAATGAGATTGCTTCTTTGTATCTTGGAGGTATGTAAGCTCTGGTCCGGGGGTGGTTTTTTGCCCCATCCTCACGCATGTGCCTATTTGGTTGCATCTCGTGTAGGAAGCGATATTCAGTTGCATCCGCGTTATCTAGCTGCATTCCAAATACTAGGAGTACTCAGCATGTATTTACGGTCCGCAATCTGCATTTGCATTTGCATTTACGTCTGCCTTGCAGTTCCATCAATTCTCAAAAATCACCTGCTTTTTTTCCTTGCAAATCCTACACAGAAACGAGAAATATGCCCTTTTCTGCATAATTAACAGCGGGCTTTGCTCGTGACACGTGTTCATGCCTTGCTTCCTCTGCCTCGCTAAGGCAATTGCTTTGGGTTGAATGCGAAAATGCAAGAGCCCAGGCCCAAACGCCCAAGTAGAGGAGAAAGTTAGGTTACCTAGGTATCTATGGAGGGCCATTGCCTGTATGTTCATGCAATGCTCGAATGGGCCAATTTCCAACGAGGACTGCATGCCCCCATTGTTGCTTTGGCCCAGTAGCAAGCAGCCAGGTTGCCAGGTCGTATTGCAGAGGGGGCAAAAATGATGAAAATAGATTACAAGTTGGTGTGTGGCCGTGGCATATCCTCGCGAAATAACACTGGAGTAATGCTATTCAGATGGACCGCCGCTGGGGCCTACCAAACTACCTGGTTTCTCTGCCAGCTTTTCTGCTCCTCTCTCTCCCTCGACTAACTGACCTCGACTGACTGATAGTCTGGCGCTTGCAGCTATAGTATGCATAGGCAGAGACATTGAGAAGACAAGAGAAGTCAAAGGAAATAAAAAAAGTCACAGAATACGACTGGGACGGCACAAGCAGAGCAGCGTAGGCCCAGTCGTCTATACAGCCTTGTTTTTCAAACCAATGGAAGCTCGTAGCTGGTATTGGATGGCTCCGCCCTCAGCCGACACCAGGTCATTCCTGTCTCAAACTAACAGAAGAAATAAGAGGAAAAAGCAAACAGTACATTGGCTTATTCCGAAAGTAGTACAGAGCGGTGGGCAGTAATACTCACCTATTAGTCACCTACTACTGCTACGGCGGCAGTAGGTAGCAGTAGCGAAAGGCGGAGAGATGTGGAGGGGGAAGGCGTAGAGAGGCCCTGACCTACCTATATAAGAGGGTGGCCCCCCAACAAATTGTCCATCCATCTATTCCCTCTTGAATCCATCTCCTTTAATTTCTCTCTCTCCGTTCTTCAACTCTAGCCTGAGTCTCTCAGCGTTGCCCTCCCTTGATAGAGCCCATTCACTTTGTCAAAGACTGCTCGCCAAAGCCACCACTCGCCTGTACTCAGGTAGCCGCAAATCAACTCCAACTGCCGGCCATCATGATGAAAACAATCTATGAGGTTGACGAAGAAAACCACCACGGCGGGCCTGACCCTCCCGTCCCTCTGCTTCTCTATGTCCCGTCCCACAAAGAGTCTTCTTACTATATTCGATCCTTGAAACATCCTGTTCCTATTTTGAACCCTCACAATCCTCATGTTAACGCCGCCAAGTTCAACCCCGAACCTGACATTTTCTACCCCGCCTGGCGGCCTCTCCCTGGTGGCTTCCGATTGTCTGTCCCTGTCCGTCCCCTCGGTGTCTTGGTCAAGCTTACTCAAGATGGCTCTCTCATCAATGTGGCCTGCCCCAACCTGACTCGTCTAGACCTGCCTGGGACCGCAAGAAAAAAGGCGCTGGACTCCACAGAGATTCTGGAGCAAGTGTTTTCCCACCTCGATGAGGTCACTCTCCTCACCTCTATCCAACGGGTGAGCAAGGACTGGAAGGAAGTCGTTGACGGATCTGTTCTCTTGCAGCGGAAGCTCTTCTTCATGCCCGATGAGACGCGGCCGCTCGAGCCCCATCCACAGGCGAGACGCGAGAAGGGCTCAGATTCAGGCAAAGTATATCCCGTGTTGAACTCGTTGCTGGTCAGGTATTTCCGCAGCAGCTTCTTCCCTGTCGGCGGCAAGTTTTACGGCTACACGCGGCGGTCTGAATCCTTCTACGAGCAGCGATGGACCTCCAAGCACAACAAGCTCAAGCTGAAGAGGAAACTGCATACAGGCTACAACAAGTACGAGTCTGTCAGACCCGACATGAACAAAGCTGAAGCTCTCCAGATGGCTCTGGATAGAGATCGCTTCACGCGGGCCGGCGCAAGTTGGCGCAGAATGCTCGTCTCGCAGCCCCCCATCCTGGACTTTGGCGCCATGGAGTTCTCGCCAAATGGCACCAATGCTTCCAAGACGCAGGAGAAGCTCGAATTCTGCATCCTCAACGCACATGATCGAGAAAAAGGCCTTTGCATGGGCCAGCTGTACGACTTCGTGCAAGATAAAGTCGGCAACCACCCGCTGGACTCGCTGTGGTATCGCGTTATCTGGTTTGAGCCGCGAGCTCCCTTTGCCTCAGACCTCAGCGAGGACAGCTGCGGAATCATGTTTGAAGACATGGACACGAAATGTGTGATTGAGATGTTCCACCGCGAGGATCAGGCCCAGACCTCTTCTCATACTTCGTCTTCTTCTATCCCTTCATCCTCTGTGAGAGCGGGACCTTTGTCTATTCCTGTGCGGGAGGGGCCTTTGTCTTCTTCTCGCTCGAGTGCCTCTGCTTCGAGATCCAGACCCAATCCGACAAGCTCAAGAGCTTTTGATGCCATCTTCAAGTGCGCCGAGTTTAGGCCTGAGGATTGGAGCCCGGCCCAGGAGGTGGTCGACTATGGCAGTGTGTCGCATCGAACGCTTATACGACTGGAAGACTAGCAAACCTTCCTTCTTTTCCAGTGATCAAGATGCATTTGGGCGAGTAAGTGTTTCTTCTTTTGTTTTTCATTGGCTCTTAATACTGACGTGTGATAGAAATGATTACCCCAGGAGTCCTTGGGCACAGCACTTGGGCGGCTGCATATTCTCGCCGTCCCCATGGCTTATGCGGGTGGGTGGGTGGCCAACGTGGGGACCGGCTTAGATTGTTTTCTGCATTTCCTACAGTCGTCTTTTCCTTTCTAATCTTTCCTTGGGCTCATCTTCTAGGCGCTTGTCGGCTGCGGGGATTTTCTATTTTTTCCTCTTTTCCCTTCTTAATACCGTTCTTCATTTGCAGAGGGTCCTTAATCCGCGTTTTCTTCTTTCTGTTCCGGACTGCTCTCGATACCATTTCTTTGATTCTGTTCGCTCTCGATATCTTTCTGCCTTTAATTTTCGCTGGAGTGGCCTAATTTGTTTGACTGTTTTGAGATCCGCAAGTCTGTGGGAGACTTCTGTAATAATGGAACAAATGGATGAGTGTACGCTAGCTATGTTATTTCGTTCGGCATTCGCAAATTACCTTTGCTTTTTCATTACCCGTATCTATGCTTTCTCGTTTGAGATGTGTGACAGTGCTGGTGTGATGTGAATCTATTGATGCCAGCCGTAAGCTATTCGCTAGCAATATGCCATGTGTATCGAGTAGAGGTGGTGTGGTAAGATGTTCCCATCGCCTTTCACGCATGGTATTTCGCCCAAGTTCAGATGCTTTGAAGAATTTTTCGGTCTTTTGAAACTTTGCTTGGCATATTCTGCCAACTTTATAATAAAGCCGTCGGCCTGGAAGTAATTTGGTAGTCGGATAGTCCTTGTGCCGGCCGACTTGCGATTGACATCCGATGGCCAACAGCTGGCATATCCTCCACCAAATATAAATAGGTCGACGTCTGCCGCCAACTTTCCATCTGTCAGTATTATGTCTATTTTCTACACATACGCACAATCGCTTTTGGAAAATACTGGCTTTGATCTTCAACAGGACGGCATCTATCGCTCCCTTGAAGGATAACAGCAGTTGGATCTACGACCAAAAATGCAAGGTTCGCCGTGGCTCTCGATTGTTTATAGCTGTTTTTGGCGTTTGCATAGGCCTATACACTCGCTTCTCGTGGTATTTTGGCAACAGTTATAGCTCTATGCCTGCTGTATAGTTGCTCTTCCGCTGAAGTTAGGGGCTATGCTCTGCCCCTGAACAGCAGCCCTTTGTTCATCTCCGTCCTTTATCTTCTTCCAACTCATTCAAACCGCATATCATTGATGAATCCTACTTTTCAAAATGTTCCTAACACTCCAAAGATACCCCCAAGCCATTTCAGAAACTCCGCATTGGCTTTCCTGATGCGTGCAGCCTGGATATCCTCGACCATCCTCGACAAAAAGAACGAGGGCTGGCAGTTTTCTGCCACACGTGATTGACCGCCGCACAGAATATAATTATGTCGATATTTTGAGCAGCACTTTCTTTCCAAACCCCTCCCTTCACTCCTTGACACGATATATCCCATCTTCCATCTACGCCCGTCAACCTGTCTGCCATCAAACAATGGCGAATATGGTGAGGCTTCTAAGCACCAGAGTTGTTTCTTGCACCTATATCACCCATTGTTACTTTTGTTTTGTCTCCTTTGTCTCTTGTCCTCACAACTTCGACTTCAAGTAGCCTTTGTTGCTGATTGTTCACAAGCCCTATCGTGCGAACAGAACAGTGTGACCAGATAAGTGCCTTTCCAACCAATCTAGAGTCAATTAAGATTAACTGATTACGTGCCTAGTTGGATTCTATTGCCGTCACTACTGGGCAGCTCTTTGAAGACTTGCAAGTGCAATTCTCTGTCTGCCCAAGCCCTGCTATCAACAGCACGTCCCTAGTAATTATGTTGAACGACATCAAAGTGTTTCATAGACTTAGAACATCATTTGCGGTAAGATCAACTCAGACTCTTGCATGCAAATCTTGAGGCTGATAGAAATACTGGCTGTGTGGCTACATTTATCGACAATAGAGCTCCAAAACATCAAGTCTTAAGAACTGCAATCAACCAATGACGGTTGCTTCATGAAACTTCTGTTTTCTCGGCAGGTGAGTACCAACAATACGTGTAATGAACGAGCAACTGCTGACAGGTAATCCCAGGGAAAATTGATATTGTGCTGCCAACTACATCTCGTTTCATCATCAACGTGCCTTGACCTCTTCCATTCACCGTTGTAAGCATGAAATCTAGTTGTTGGTCATACCAGTGTTTCCTCGGCGGACCACAGCCTTGAAAGCCGAGCAATCTTTCAACATCTACTGGTAAGTCCATTTGTCAATTCATGTCGCTTGTAGAATGTCAACATCGATAATGACTATCTCTGCGTTCTGCACAGTTGTCATGACTAGCAATTTTGCAATCTGTCATGCCGACATTTCTCTTTATGGAGGCCGTCTCTTCACTCCATGTACATTGAAGCTGTCGCGGGTCATGCGTCAAACTAGACGAGATGAAGCGATATCTTGGTCATAGACTACAGGATCATGTATGATACGACAACGAAGGATCAAAAGGCTTGATTCCGTACGATCTACCTATCTAGGGATGTCGGGCTTTATAGTCATTCTTCTCGGCTTCGTCCTTCCTGCCTTCTGGGATGTCGGAGCAGGTGTCCCCCAACAGAAGCTTCCTTTGGTAAGTTTCTGTCACCTTTTACCACAATGTCACGTTTATCTTCATGGTCTGTCTTTGAAATCGGATTACCTATCCCTTGATGTTGAGATGGCCAATGTGCTCAGCATCCAAATCTAAACAGGTACACTGAACTGACCAGGATCAAAGAAATGATGACATATTGGCATTTGGAAAAAGACAGAGATGAGCAAACAGAATGATATATTTCCGAGGTTGGTTATTTGTAAGTCCTGACATCTTCGCAGCTTTACTGAAGCTCTTGTAGTAGTACCCTCTCTTCAACCACGAGACCTATTCAAGTTCTCAAGCTCCACTCATCATATATAGGTCGGTTTCCTCCTACCTCGACATGAATAGAGTTGCTAACATATTGTAGTTGCATGTTCTCAGCTAGTGGCTTCTGTCAAGATAGGCAGTTCTGATTTCAGATGTGGCCGTGATAAATGCACGAAGGTTAGCTTGTCCTTTCAATCAGCGTGTCACTCATTCTAACGCACAATTTGTAGCTAAGATCCAAAATTTTCTTTTGACTTCACACTGCCAAGTTACGGCGATTCCAGGCAAGAAGCAGAATGGGTAAGTATCGACATGAGTTCTTACGCCCCAGCTTCTTGTGTATTCTATTCCATCTAACCCATGACAGTATTGGCTTCCAGGGCAGACGACTGAGGTTTCAGCTTCCTTTGTTTCTGAACTGATTCATATTTTCCTTTCTTAGGTCTCGGCGAACGATCACCTTCTTCTATGGCTGCTGCCGACCAGAAGTTGAGAAAAAAAGCACCACCAGACCGAGAGTAAGATTGCTACCGAGCAAGAGAACAAGTAAGACCATAGGCACCGCACCGTAAGAGCTGAGCTATAAGAATCGCATTCGCAACTCGTTGCAAGAATCGAACAAGAATCGAACAAGAATCGAACAAGAATCGAACGAGAATCGAACAAGAATCGAACAAGAATCGAACAAGAATCGAACCGTAAACGCTGAGTAATTGAGAACCGACACATGAGAGTCGAGCTACAAGAATCCGATGCGAGCGTCGAGCCACTAGAATCGTATACGAGCCGCGTCACAAGAGCCATGATACAAGACCCGAGCAACGACTACCAAGCGCAGGCATCGAGCCTACAGAGACCGAGCTATAAGAAGCGAATAGCGAGCACCTCGAGGGGCAACGAGCGGGCGGCCGATCGATCGAATAATATACATATATACATGGTGGTGGAGACGGAGATGCGGGGAGATATAGAAGGGGTGGTTGGATCAAATAATCCGATGTGATTTTATAGGTTCCGAATCATACAAACTATCAAGACTTGGGACATAAGAACCAAATCGTCAACGTCGATCCACGGCATTACGAGAGTCAACCTCAAGCACGAATAGTAAGAGTAGTAGAAGAATCGAACACTCAGAATCGAGTTGTAAGGACCGGGAAAAGTCCGAATCGTGAGTACATCGAGCTACAAGAAGCTATGCATCAACTATACAAGAGCTAACAAACGGGTCGCTGGAAAGACGAAGTCCCAAAATACCGAACCGCTAGCAACGAGTTACAAGAGTCGTATACGAACTGAAAAATAAGAGTCAAACCGAGAACATCGAACGCGGCCCCTAAGCTACGAAAGCTGAGCCATAAGAACCAAAAGAATCGAGCGAGAAGACCGTACATGCCGCGAGCTACAAGAATCGTATCCGAACCCTACCAGAAGAGCCAACCGTTTATACCGACCGATAAGAGACAAGTTCCGAGAGTCGAGTCGTGACCAAGCGTGGGCATCGAGCCTGTAAGAATCAAACTACAAGCACCTCGAGGGGCAACGAGCGGGCGGCCGATCGATCGGATAATGTATACATACATACATGGTGGTGATGGTGGCGATGCAGGAGGATGATCAGAATCAAGTCGAAAGCTCCAAACTTTTATATTGGAGTGATGAAGTCGAAAGCTCCAAACTTTTACATTGGAGTGATCAAGTCGAAAGCTCCAAATTTTTACATTGGAGTAACTACGACCAGAATTATATCGAAGCACAAGAAGCGAACTACGAAAACCGATCTACAAGCCGCGTGCGACCGTTAGAGCCGAAATGAAAGAATCAAATCATAAGAACCGGAGTTCGCGTACCGAGCTACAAGCATCAAGTTACAAGAAGCAAATCGAGTTTCAAGACCTGTATGAGAACCGACCTCTAAGAACCAACCTCTGAGAACCGAACCGTAAGAATCGTATGCGATCCACGCACGAGGGCACGAGACCCAAAGATCCAATATCAAGAAATGGATTGTGAGCATCGAGCCAGAAGAACCGAACGACGAGCACCTCGAGGGGCAACGAGCGGGCGGCCGACCGATCGGATAATATACATATACATATGGGGGTGAAGGGGAGGATGGAGGTTAAGGCCGAGCGGAGGAATCGAGCTACAAGAACCGTAAACGAATCGCATCATAAGAACCATAAGAAAATCGAAGCATTAAGAAACGACAAACGACTAACGAGCACCTCGTGGGGCAACGAGCGGGCGGCCGAACGATATATATACATGGGGATGGAGACAAGGATGGAGGTCAAGGCCGAGCGGAGGAATCAAGCTGCAAGCGTCGAGCTACAAGAAGCATAAACGAATCGTATCACAAGAGGCATAAGAAACCCGAATTGCGAACAGCGACCGACGACGAGCACCTCGTGGGGCAACGAACGGGCGGCCGAACGATCGATATAAATATACTATATGGTGTTGAGGGTAAAGGGGAACTCCAAGGAGGCTGGCAATTCGATCAATATATCCCATGAAACAATGAAAATGCAACAGACACAGTCGATCAACAAAAAGCTCCAGCAGATGAAAAAGAAAACGCTACAACACCTCATCAAGAGACTTGGCTAGTAAAGAAGAGAAAAATGATGCTTGGTATTCAGCAAGTTCTTCGAAAGATGACCGAGAGAGGGGAACATATCAACAGACGAAATTGGATGTCTTACCAACTTGTCAACGACTCAACAAATGAGCACACATGAGAAATCTCCACGCATTTCTTTCCCCTTCCAACCAAAAAATACAATCAATCAATCCAAAGCCCGCAACAAACATGTGACGATAGAAGGCCTGATACCCGGATCGGGAGCTGAAGTACTCTCCGTACGGAGCAGAGCTCCGCAACCTACAATTCGCATCAAACAAAACAAGCCGCCGGTAGACGATCGCCTAACCCTCTCTCGTCTTTGGTCTCTTCCTGTGCCGAGCTAGTACGCCGGAATTGAGATCTCCACCAACAGAGGCTCTCGGCAATACTGAAATAAGATCAAACGGCTTAGATCCACATGGCTTAGCTCCGTGCCTATTCACTAGTCACCTGCGAAGTTGAGCAAAAAGATACTAGTCGCACAGCATATGCCAGGATGAATACAACAAGTCTCTTTCTGCTTTGGGCAAGCCCCATTCGCGTCAACCTCACCGGCTGACAATTGCCGCAAGTATCCTGAAAAAGGCTAGAAGTTCAAGTTCACTATACCGTATCGAAAACTTTTCTGGTCGATCGTCCGCCAACGTGATGTAATGTGTCCCTCGACATGAAAGTTCTCATCGATGCACATTATCACACACGGGTCACCGACTGTAAGGCTTCAGGGAGATGCCAAGGGCTGAGAGAATACACACCGTGAACAAAGTAAGTCATATCTCCTTTTCACTTCACATGGTCCCCGCAAGAAAAGAGAGCGTCGTTGTGAAGACATGAAGTGTCCCCGAGCGCCAGAATCAATTGTTTCTGCTTGGATACCTATTACTATTTCATACCTGGCTCTCCCACATTCCGAAACATTGTCGCTTTGACTAATTACTAATTCCTGTAGCATTCGGTAAACTTCATAGTCAGATTGCCATCTG|upstream_gene_variant|MODIFIER|TRIREDRAFT_103463|gene-TRIREDRAFT_103463|transcript|XM_006962006.1|protein_coding||c.-3848_-3847insATTGGTTCAGGCACTCACAGTCACAATCACAATCAGAATTACATTTTCAATCCGAATGGCTAATATATGTGGTACAAGCCTCAAGAGTAGGCGACTCGGAGCGTGTCCGGGGTGGGACGATCTGCCCCGGATCCTGCTCCCACGCACCACCTAGTTAGGTTTGTGAGCGAATGGCTGTCCTGCTGCTGTGGGCGCTGAGTGGTAGATTTCTACTCCACAGTCATGTATGAGGCACTGTATTGCATGATTTGTATGCCCTTCTCTTGCTCTCTCTCTGACTTTCTTGCATGATACGAATCATGTTTTGGACAAGTATATACGGGGGAATGGCCGCAGAGTGCAGCATGTACTGCTACCATGCAGGCCTGGATCCTTTGTTTCTCTCTCTTCCACTCTCTGGAGTTCCAACTCGTACGTACGGGATGCGAGAGCACACTAATCATCCAACCAGGTTTCACTTACAGCGAAGCAAAAGCACTGCATTGCAGCAGCAAACGCGCGTTTGCCACGTCTCTCCTGCCCAGCCTGCTTTTTTGACAACCCAATTTCCCCTCATCTGAAAGTGGCGTAACTATTGTCTCAGGCGCAGACAAAAAAAAAAAAAAGAAAAGAAATAAAAAAAAATCAAGGAAAAAGGCGGGAAAAAAAAAAATCCTAAAAGAACAAACAAAGCAGGGGGGGAGGTTTGGTAAGCAAGAGCAAACAAAAGGAAAGCCATGGGAGAAAATGTGATTTTGAAGTACCTATTTGTCGTAGCATAAGCCCAAGACACCTTCAGCCGCACCTGAAAGTACCCACTTTTGTGTCATTTCCTCTTTTTTGAAGACTGAAGAGTGGGAGAGAGCGTTGCGGACAGTCAGACAAGTAGACGAGCATAAGGGCATGGAGCGAAAGGGCACTGAAGCAGAAGAGCAAATGTGTGACGAGATACTATTGTGCCTTATCAATTCTCTCCAATGAGATTGCTTCTTTGTATCTTGGAGGTATGTAAGCTCTGGTCCGGGGGTGGTTTTTTGCCCCATCCTCACGCATGTGCCTATTTGGTTGCATCTCGTGTAGGAAGCGATATTCAGTTGCATCCGCGTTATCTAGCTGCATTCCAAATACTAGGAGTACTCAGCATGTATTTACGGTCCGCAATCTGCATTTGCATTTGCATTTACGTCTGCCTTGCAGTTCCATCAATTCTCAAAAATCACCTGCTTTTTTTCCTTGCAAATCCTACACAGAAACGAGAAATATGCCCTTTTCTGCATAATTAACAGCGGGCTTTGCTCGTGACACGTGTTCATGCCTTGCTTCCTCTGCCTCGCTAAGGCAATTGCTTTGGGTTGAATGCGAAAATGCAAGAGCCCAGGCCCAAACGCCCAAGTAGAGGAGAAAGTTAGGTTACCTAGGTATCTATGGAGGGCCATTGCCTGTATGTTCATGCAATGCTCGAATGGGCCAATTTCCAACGAGGACTGCATGCCCCCATTGTTGCTTTGGCCCAGTAGCAAGCAGCCAGGTTGCCAGGTCGTATTGCAGAGGGGGCAAAAATGATGAAAATAGATTACAAGTTGGTGTGTGGCCGTGGCATATCCTCGCGAAATAACACTGGAGTAATGCTATTCAGATGGACCGCCGCTGGGGCCTACCAAACTACCTGGTTTCTCTGCCAGCTTTTCTGCTCCTCTCTCTCCCTCGACTAACTGACCTCGACTGACTGATAGTCTGGCGCTTGCAGCTATAGTATGCATAGGCAGAGACATTGAGAAGACAAGAGAAGTCAAAGGAAATAAAAAAAGTCACAGAATACGACTGGGACGGCACAAGCAGAGCAGCGTAGGCCCAGTCGTCTATACAGCCTTGTTTTTCAAACCAATGGAAGCTCGTAGCTGGTATTGGATGGCTCCGCCCTCAGCCGACACCAGGTCATTCCTGTCTCAAACTAACAGAAGAAATAAGAGGAAAAAGCAAACAGTACATTGGCTTATTCCGAAAGTAGTACAGAGCGGTGGGCAGTAATACTCACCTATTAGTCACCTACTACTGCTACGGCGGCAGTAGGTAGCAGTAGCGAAAGGCGGAGAGATGTGGAGGGGGAAGGCGTAGAGAGGCCCTGACCTACCTATATAAGAGGGTGGCCCCCCAACAAATTGTCCATCCATCTATTCCCTCTTGAATCCATCTCCTTTAATTTCTCTCTCTCCGTTCTTCAACTCTAGCCTGAGTCTCTCAGCGTTGCCCTCCCTTGATAGAGCCCATTCACTTTGTCAAAGACTGCTCGCCAAAGCCACCACTCGCCTGTACTCAGGTAGCCGCAAATCAACTCCAACTGCCGGCCATCATGATGAAAACAATCTATGAGGTTGACGAAGAAAACCACCACGGCGGGCCTGACCCTCCCGTCCCTCTGCTTCTCTATGTCCCGTCCCACAAAGAGTCTTCTTACTATATTCGATCCTTGAAACATCCTGTTCCTATTTTGAACCCTCACAATCCTCATGTTAACGCCGCCAAGTTCAACCCCGAACCTGACATTTTCTACCCCGCCTGGCGGCCTCTCCCTGGTGGCTTCCGATTGTCTGTCCCTGTCCGTCCCCTCGGTGTCTTGGTCAAGCTTACTCAAGATGGCTCTCTCATCAATGTGGCCTGCCCCAACCTGACTCGTCTAGACCTGCCTGGGACCGCAAGAAAAAAGGCGCTGGACTCCACAGAGATTCTGGAGCAAGTGTTTTCCCACCTCGATGAGGTCACTCTCCTCACCTCTATCCAACGGGTGAGCAAGGACTGGAAGGAAGTCGTTGACGGATCTGTTCTCTTGCAGCGGAAGCTCTTCTTCATGCCCGATGAGACGCGGCCGCTCGAGCCCCATCCACAGGCGAGACGCGAGAAGGGCTCAGATTCAGGCAAAGTATATCCCGTGTTGAACTCGTTGCTGGTCAGGTATTTCCGCAGCAGCTTCTTCCCTGTCGGCGGCAAGTTTTACGGCTACACGCGGCGGTCTGAATCCTTCTACGAGCAGCGATGGACCTCCAAGCACAACAAGCTCAAGCTGAAGAGGAAACTGCATACAGGCTACAACAAGTACGAGTCTGTCAGACCCGACATGAACAAAGCTGAAGCTCTCCAGATGGCTCTGGATAGAGATCGCTTCACGCGGGCCGGCGCAAGTTGGCGCAGAATGCTCGTCTCGCAGCCCCCCATCCTGGACTTTGGCGCCATGGAGTTCTCGCCAAATGGCACCAATGCTTCCAAGACGCAGGAGAAGCTCGAATTCTGCATCCTCAACGCACATGATCGAGAAAAAGGCCTTTGCATGGGCCAGCTGTACGACTTCGTGCAAGATAAAGTCGGCAACCACCCGCTGGACTCGCTGTGGTATCGCGTTATCTGGTTTGAGCCGCGAGCTCCCTTTGCCTCAGACCTCAGCGAGGACAGCTGCGGAATCATGTTTGAAGACATGGACACGAAATGTGTGATTGAGATGTTCCACCGCGAGGATCAGGCCCAGACCTCTTCTCATACTTCGTCTTCTTCTATCCCTTCATCCTCTGTGAGAGCGGGACCTTTGTCTATTCCTGTGCGGGAGGGGCCTTTGTCTTCTTCTCGCTCGAGTGCCTCTGCTTCGAGATCCAGACCCAATCCGACAAGCTCAAGAGCTTTTGATGCCATCTTCAAGTGCGCCGAGTTTAGGCCTGAGGATTGGAGCCCGGCCCAGGAGGTGGTCGACTATGGCAGTGTGTCGCATCGAACGCTTATACGACTGGAAGACTAGCAAACCTTCCTTCTTTTCCAGTGATCAAGATGCATTTGGGCGAGTAAGTGTTTCTTCTTTTGTTTTTCATTGGCTCTTAATACTGACGTGTGATAGAAATGATTACCCCAGGAGTCCTTGGGCACAGCACTTGGGCGGCTGCATATTCTCGCCGTCCCCATGGCTTATGCGGGTGGGTGGGTGGCCAACGTGGGGACCGGCTTAGATTGTTTTCTGCATTTCCTACAGTCGTCTTTTCCTTTCTAATCTTTCCTTGGGCTCATCTTCTAGGCGCTTGTCGGCTGCGGGGATTTTCTATTTTTTCCTCTTTTCCCTTCTTAATACCGTTCTTCATTTGCAGAGGGTCCTTAATCCGCGTTTTCTTCTTTCTGTTCCGGACTGCTCTCGATACCATTTCTTTGATTCTGTTCGCTCTCGATATCTTTCTGCCTTTAATTTTCGCTGGAGTGGCCTAATTTGTTTGACTGTTTTGAGATCCGCAAGTCTGTGGGAGACTTCTGTAATAATGGAACAAATGGATGAGTGTACGCTAGCTATGTTATTTCGTTCGGCATTCGCAAATTACCTTTGCTTTTTCATTACCCGTATCTATGCTTTCTCGTTTGAGATGTGTGACAGTGCTGGTGTGATGTGAATCTATTGATGCCAGCCGTAAGCTATTCGCTAGCAATATGCCATGTGTATCGAGTAGAGGTGGTGTGGTAAGATGTTCCCATCGCCTTTCACGCATGGTATTTCGCCCAAGTTCAGATGCTTTGAAGAATTTTTCGGTCTTTTGAAACTTTGCTTGGCATATTCTGCCAACTTTATAATAAAGCCGTCGGCCTGGAAGTAATTTGGTAGTCGGATAGTCCTTGTGCCGGCCGACTTGCGATTGACATCCGATGGCCAACAGCTGGCATATCCTCCACCAAATATAAATAGGTCGACGTCTGCCGCCAACTTTCCATCTGTCAGTATTATGTCTATTTTCTACACATACGCACAATCGCTTTTGGAAAATACTGGCTTTGATCTTCAACAGGACGGCATCTATCGCTCCCTTGAAGGATAACAGCAGTTGGATCTACGACCAAAAATGCAAGGTTCGCCGTGGCTCTCGATTGTTTATAGCTGTTTTTGGCGTTTGCATAGGCCTATACACTCGCTTCTCGTGGTATTTTGGCAACAGTTATAGCTCTATGCCTGCTGTATAGTTGCTCTTCCGCTGAAGTTAGGGGCTATGCTCTGCCCCTGAACAGCAGCCCTTTGTTCATCTCCGTCCTTTATCTTCTTCCAACTCATTCAAACCGCATATCATTGATGAATCCTACTTTTCAAAATGTTCCTAACACTCCAAAGATACCCCCAAGCCATTTCAGAAACTCCGCATTGGCTTTCCTGATGCGTGCAGCCTGGATATCCTCGACCATCCTCGACAAAAAGAACGAGGGCTGGCAGTTTTCTGCCACACGTGATTGACCGCCGCACAGAATATAATTATGTCGATATTTTGAGCAGCACTTTCTTTCCAAACCCCTCCCTTCACTCCTTGACACGATATATCCCATCTTCCATCTACGCCCGTCAACCTGTCTGCCATCAAACAATGGCGAATATGGTGAGGCTTCTAAGCACCAGAGTTGTTTCTTGCACCTATATCACCCATTGTTACTTTTGTTTTGTCTCCTTTGTCTCTTGTCCTCACAACTTCGACTTCAAGTAGCCTTTGTTGCTGATTGTTCACAAGCCCTATCGTGCGAACAGAACAGTGTGACCAGATAAGTGCCTTTCCAACCAATCTAGAGTCAATTAAGATTAACTGATTACGTGCCTAGTTGGATTCTATTGCCGTCACTACTGGGCAGCTCTTTGAAGACTTGCAAGTGCAATTCTCTGTCTGCCCAAGCCCTGCTATCAACAGCACGTCCCTAGTAATTATGTTGAACGACATCAAAGTGTTTCATAGACTTAGAACATCATTTGCGGTAAGATCAACTCAGACTCTTGCATGCAAATCTTGAGGCTGATAGAAATACTGGCTGTGTGGCTACATTTATCGACAATAGAGCTCCAAAACATCAAGTCTTAAGAACTGCAATCAACCAATGACGGTTGCTTCATGAAACTTCTGTTTTCTCGGCAGGTGAGTACCAACAATACGTGTAATGAACGAGCAACTGCTGACAGGTAATCCCAGGGAAAATTGATATTGTGCTGCCAACTACATCTCGTTTCATCATCAACGTGCCTTGACCTCTTCCATTCACCGTTGTAAGCATGAAATCTAGTTGTTGGTCATACCAGTGTTTCCTCGGCGGACCACAGCCTTGAAAGCCGAGCAATCTTTCAACATCTACTGGTAAGTCCATTTGTCAATTCATGTCGCTTGTAGAATGTCAACATCGATAATGACTATCTCTGCGTTCTGCACAGTTGTCATGACTAGCAATTTTGCAATCTGTCATGCCGACATTTCTCTTTATGGAGGCCGTCTCTTCACTCCATGTACATTGAAGCTGTCGCGGGTCATGCGTCAAACTAGACGAGATGAAGCGATATCTTGGTCATAGACTACAGGATCATGTATGATACGACAACGAAGGATCAAAAGGCTTGATTCCGTACGATCTACCTATCTAGGGATGTCGGGCTTTATAGTCATTCTTCTCGGCTTCGTCCTTCCTGCCTTCTGGGATGTCGGAGCAGGTGTCCCCCAACAGAAGCTTCCTTTGGTAAGTTTCTGTCACCTTTTACCACAATGTCACGTTTATCTTCATGGTCTGTCTTTGAAATCGGATTACCTATCCCTTGATGTTGAGATGGCCAATGTGCTCAGCATCCAAATCTAAACAGGTACACTGAACTGACCAGGATCAAAGAAATGATGACATATTGGCATTTGGAAAAAGACAGAGATGAGCAAACAGAATGATATATTTCCGAGGTTGGTTATTTGTAAGTCCTGACATCTTCGCAGCTTTACTGAAGCTCTTGTAGTAGTACCCTCTCTTCAACCACGAGACCTATTCAAGTTCTCAAGCTCCACTCATCATATATAGGTCGGTTTCCTCCTACCTCGACATGAATAGAGTTGCTAACATATTGTAGTTGCATGTTCTCAGCTAGTGGCTTCTGTCAAGATAGGCAGTTCTGATTTCAGATGTGGCCGTGATAAATGCACGAAGGTTAGCTTGTCCTTTCAATCAGCGTGTCACTCATTCTAACGCACAATTTGTAGCTAAGATCCAAAATTTTCTTTTGACTTCACACTGCCAAGTTACGGCGATTCCAGGCAAGAAGCAGAATGGGTAAGTATCGACATGAGTTCTTACGCCCCAGCTTCTTGTGTATTCTATTCCATCTAACCCATGACAGTATTGGCTTCCAGGGCAGACGACTGAGGTTTCAGCTTCCTTTGTTTCTGAACTGATTCATATTTTCCTTTCTTAGGTCTCGGCGAACGATCACCTTCTTCTATGGCTGCTGCCGACCAGAAGTTGAGAAAAAAAGCACCACCAGACCGAGAGTAAGATTGCTACCGAGCAAGAGAACAAGTAAGACCATAGGCACCGCACCGTAAGAGCTGAGCTATAAGAATCGCATTCGCAACTCGTTGCAAGAATCGAACAAGAATCGAACAAGAATCGAACAAGAATCGAACGAGAATCGAACAAGAATCGAACAAGAATCGAACAAGAATCGAACCGTAAACGCTGAGTAATTGAGAACCGACACATGAGAGTCGAGCTACAAGAATCCGATGCGAGCGTCGAGCCACTAGAATCGTATACGAGCCGCGTCACAAGAGCCATGATACAAGACCCGAGCAACGACTACCAAGCGCAGGCATCGAGCCTACAGAGACCGAGCTATAAGAAGCGAATAGCGAGCACCTCGAGGGGCAACGAGCGGGCGGCCGATCGATCGAATAATATACATATATACATGGTGGTGGAGACGGAGATGCGGGGAGATATAGAAGGGGTGGTTGGATCAAATAATCCGATGTGATTTTATAGGTTCCGAATCATACAAACTATCAAGACTTGGGACATAAGAACCAAATCGTCAACGTCGATCCACGGCATTACGAGAGTCAACCTCAAGCACGAATAGTAAGAGTAGTAGAAGAATCGAACACTCAGAATCGAGTTGTAAGGACCGGGAAAAGTCCGAATCGTGAGTACATCGAGCTACAAGAAGCTATGCATCAACTATACAAGAGCTAACAAACGGGTCGCTGGAAAGACGAAGTCCCAAAATACCGAACCGCTAGCAACGAGTTACAAGAGTCGTATACGAACTGAAAAATAAGAGTCAAACCGAGAACATCGAACGCGGCCCCTAAGCTACGAAAGCTGAGCCATAAGAACCAAAAGAATCGAGCGAGAAGACCGTACATGCCGCGAGCTACAAGAATCGTATCCGAACCCTACCAGAAGAGCCAACCGTTTATACCGACCGATAAGAGACAAGTTCCGAGAGTCGAGTCGTGACCAAGCGTGGGCATCGAGCCTGTAAGAATCAAACTACAAGCACCTCGAGGGGCAACGAGCGGGCGGCCGATCGATCGGATAATGTATACATACATACATGGTGGTGATGGTGGCGATGCAGGAGGATGATCAGAATCAAGTCGAAAGCTCCAAACTTTTATATTGGAGTGATGAAGTCGAAAGCTCCAAACTTTTACATTGGAGTGATCAAGTCGAAAGCTCCAAATTTTTACATTGGAGTAACTACGACCAGAATTATATCGAAGCACAAGAAGCGAACTACGAAAACCGATCTACAAGCCGCGTGCGACCGTTAGAGCCGAAATGAAAGAATCAAATCATAAGAACCGGAGTTCGCGTACCGAGCTACAAGCATCAAGTTACAAGAAGCAAATCGAGTTTCAAGACCTGTATGAGAACCGACCTCTAAGAACCAACCTCTGAGAACCGAACCGTAAGAATCGTATGCGATCCACGCACGAGGGCACGAGACCCAAAGATCCAATATCAAGAAATGGATTGTGAGCATCGAGCCAGAAGAACCGAACGACGAGCACCTCGAGGGGCAACGAGCGGGCGGCCGACCGATCGGATAATATACATATACATATGGGGGTGAAGGGGAGGATGGAGGTTAAGGCCGAGCGGAGGAATCGAGCTACAAGAACCGTAAACGAATCGCATCATAAGAACCATAAGAAAATCGAAGCATTAAGAAACGACAAACGACTAACGAGCACCTCGTGGGGCAACGAGCGGGCGGCCGAACGATATATATACATGGGGATGGAGACAAGGATGGAGGTCAAGGCCGAGCGGAGGAATCAAGCTGCAAGCGTCGAGCTACAAGAAGCATAAACGAATCGTATCACAAGAGGCATAAGAAACCCGAATTGCGAACAGCGACCGACGACGAGCACCTCGTGGGGCAACGAACGGGCGGCCGAACGATCGATATAAATATACTATATGGTGTTGAGGGTAAAGGGGAACTCCAAGGAGGCTGGCAATTCGATCAATATATCCCATGAAACAATGAAAATGCAACAGACACAGTCGATCAACAAAAAGCTCCAGCAGATGAAAAAGAAAACGCTACAACACCTCATCAAGAGACTTGGCTAGTAAAGAAGAGAAAAATGATGCTTGGTATTCAGCAAGTTCTTCGAAAGATGACCGAGAGAGGGGAACATATCAACAGACGAAATTGGATGTCTTACCAACTTGTCAACGACTCAACAAATGAGCACACATGAGAAATCTCCACGCATTTCTTTCCCCTTCCAACCAAAAAATACAATCAATCAATCCAAAGCCCGCAACAAACATGTGACGATAGAAGGCCTGATACCCGGATCGGGAGCTGAAGTACTCTCCGTACGGAGCAGAGCTCCGCAACCTACAATTCGCATCAAACAAAACAAGCCGCCGGTAGACGATCGCCTAACCCTCTCTCGTCTTTGGTCTCTTCCTGTGCCGAGCTAGTACGCCGGAATTGAGATCTCCACCAACAGAGGCTCTCGGCAATACTGAAATAAGATCAAACGGCTTAGATCCACATGGCTTAGCTCCGTGCCTATTCACTAGTCACCTGCGAAGTTGAGCAAAAAGATACTAGTCGCACAGCATATGCCAGGATGAATACAACAAGTCTCTTTCTGCTTTGGGCAAGCCCCATTCGCGTCAACCTCACCGGCTGACAATTGCCGCAAGTATCCTGAAAAAGGCTAGAAGTTCAAGTTCACTATACCGTATCGAAAACTTTTCTGGTCGATCGTCCGCCAACGTGATGTAATGTGTCCCTCGACATGAAAGTTCTCATCGATGCACATTATCACACACGGGTCACCGACTGTAAGGCTTCAGGGAGATGCCAAGGGCTGAGAGAATACACACCGTGAACAAAGTAAGTCATATCTCCTTTTCACTTCACATGGTCCCCGCAAGAAAAGAGAGCGTCGTTGTGAAGACATGAAGTGTCCCCGAGCGCCAGAATCAATTGTTTCTGCTTGGATACCTATTACTATTTCATACCTGGCTCTCCCACATTCCGAAACATTGTCGCTTTGACTAATTACTAATTCCTGTAGCATTCGGTAAACTTCATAGTCAGATTGCCATCTG|||||2048|WARNING_TRANSCRIPT_NO_START_CODON,ATTGGTTCAGGCACTCACAGTCACAATCACAATCAGAATTACATTTTCAATCCGAATGGCTAATATATGTGGTACAAGCCTCAAGAGTAGGCGACTCGGAGCGTGTCCGGGGTGGGACGATCTGCCCCGGATCCTGCTCCCACGCACCACCTAGTTAGGTTTGTGAGCGAATGGCTGTCCTGCTGCTGTGGGCGCTGAGTGGTAGATTTCTACTCCACAGTCATGTATGAGGCACTGTATTGCATGATTTGTATGCCCTTCTCTTGCTCTCTCTCTGACTTTCTTGCATGATACGAATCATGTTTTGGACAAGTATATACGGGGGAATGGCCGCAGAGTGCAGCATGTACTGCTACCATGCAGGCCTGGATCCTTTGTTTCTCTCTCTTCCACTCTCTGGAGTTCCAACTCGTACGTACGGGATGCGAGAGCACACTAATCATCCAACCAGGTTTCACTTACAGCGAAGCAAAAGCACTGCATTGCAGCAGCAAACGCGCGTTTGCCACGTCTCTCCTGCCCAGCCTGCTTTTTTGACAACCCAATTTCCCCTCATCTGAAAGTGGCGTAACTATTGTCTCAGGCGCAGACAAAAAAAAAAAAAAGAAAAGAAATAAAAAAAAATCAAGGAAAAAGGCGGGAAAAAAAAAAATCCTAAAAGAACAAACAAAGCAGGGGGGGAGGTTTGGTAAGCAAGAGCAAACAAAAGGAAAGCCATGGGAGAAAATGTGATTTTGAAGTACCTATTTGTCGTAGCATAAGCCCAAGACACCTTCAGCCGCACCTGAAAGTACCCACTTTTGTGTCATTTCCTCTTTTTTGAAGACTGAAGAGTGGGAGAGAGCGTTGCGGACAGTCAGACAAGTAGACGAGCATAAGGGCATGGAGCGAAAGGGCACTGAAGCAGAAGAGCAAATGTGTGACGAGATACTATTGTGCCTTATCAATTCTCTCCAATGAGATTGCTTCTTTGTATCTTGGAGGTATGTAAGCTCTGGTCCGGGGGTGGTTTTTTGCCCCATCCTCACGCATGTGCCTATTTGGTTGCATCTCGTGTAGGAAGCGATATTCAGTTGCATCCGCGTTATCTAGCTGCATTCCAAATACTAGGAGTACTCAGCATGTATTTACGGTCCGCAATCTGCATTTGCATTTGCATTTACGTCTGCCTTGCAGTTCCATCAATTCTCAAAAATCACCTGCTTTTTTTCCTTGCAAATCCTACACAGAAACGAGAAATATGCCCTTTTCTGCATAATTAACAGCGGGCTTTGCTCGTGACACGTGTTCATGCCTTGCTTCCTCTGCCTCGCTAAGGCAATTGCTTTGGGTTGAATGCGAAAATGCAAGAGCCCAGGCCCAAACGCCCAAGTAGAGGAGAAAGTTAGGTTACCTAGGTATCTATGGAGGGCCATTGCCTGTATGTTCATGCAATGCTCGAATGGGCCAATTTCCAACGAGGACTGCATGCCCCCATTGTTGCTTTGGCCCAGTAGCAAGCAGCCAGGTTGCCAGGTCGTATTGCAGAGGGGGCAAAAATGATGAAAATAGATTACAAGTTGGTGTGTGGCCGTGGCATATCCTCGCGAAATAACACTGGAGTAATGCTATTCAGATGGACCGCCGCTGGGGCCTACCAAACTACCTGGTTTCTCTGCCAGCTTTTCTGCTCCTCTCTCTCCCTCGACTAACTGACCTCGACTGACTGATAGTCTGGCGCTTGCAGCTATAGTATGCATAGGCAGAGACATTGAGAAGACAAGAGAAGTCAAAGGAAATAAAAAAAGTCACAGAATACGACTGGGACGGCACAAGCAGAGCAGCGTAGGCCCAGTCGTCTATACAGCCTTGTTTTTCAAACCAATGGAAGCTCGTAGCTGGTATTGGATGGCTCCGCCCTCAGCCGACACCAGGTCATTCCTGTCTCAAACTAACAGAAGAAATAAGAGGAAAAAGCAAACAGTACATTGGCTTATTCCGAAAGTAGTACAGAGCGGTGGGCAGTAATACTCACCTATTAGTCACCTACTACTGCTACGGCGGCAGTAGGTAGCAGTAGCGAAAGGCGGAGAGATGTGGAGGGGGAAGGCGTAGAGAGGCCCTGACCTACCTATATAAGAGGGTGGCCCCCCAACAAATTGTCCATCCATCTATTCCCTCTTGAATCCATCTCCTTTAATTTCTCTCTCTCCGTTCTTCAACTCTAGCCTGAGTCTCTCAGCGTTGCCCTCCCTTGATAGAGCCCATTCACTTTGTCAAAGACTGCTCGCCAAAGCCACCACTCGCCTGTACTCAGGTAGCCGCAAATCAACTCCAACTGCCGGCCATCATGATGAAAACAATCTATGAGGTTGACGAAGAAAACCACCACGGCGGGCCTGACCCTCCCGTCCCTCTGCTTCTCTATGTCCCGTCCCACAAAGAGTCTTCTTACTATATTCGATCCTTGAAACATCCTGTTCCTATTTTGAACCCTCACAATCCTCATGTTAACGCCGCCAAGTTCAACCCCGAACCTGACATTTTCTACCCCGCCTGGCGGCCTCTCCCTGGTGGCTTCCGATTGTCTGTCCCTGTCCGTCCCCTCGGTGTCTTGGTCAAGCTTACTCAAGATGGCTCTCTCATCAATGTGGCCTGCCCCAACCTGACTCGTCTAGACCTGCCTGGGACCGCAAGAAAAAAGGCGCTGGACTCCACAGAGATTCTGGAGCAAGTGTTTTCCCACCTCGATGAGGTCACTCTCCTCACCTCTATCCAACGGGTGAGCAAGGACTGGAAGGAAGTCGTTGACGGATCTGTTCTCTTGCAGCGGAAGCTCTTCTTCATGCCCGATGAGACGCGGCCGCTCGAGCCCCATCCACAGGCGAGACGCGAGAAGGGCTCAGATTCAGGCAAAGTATATCCCGTGTTGAACTCGTTGCTGGTCAGGTATTTCCGCAGCAGCTTCTTCCCTGTCGGCGGCAAGTTTTACGGCTACACGCGGCGGTCTGAATCCTTCTACGAGCAGCGATGGACCTCCAAGCACAACAAGCTCAAGCTGAAGAGGAAACTGCATACAGGCTACAACAAGTACGAGTCTGTCAGACCCGACATGAACAAAGCTGAAGCTCTCCAGATGGCTCTGGATAGAGATCGCTTCACGCGGGCCGGCGCAAGTTGGCGCAGAATGCTCGTCTCGCAGCCCCCCATCCTGGACTTTGGCGCCATGGAGTTCTCGCCAAATGGCACCAATGCTTCCAAGACGCAGGAGAAGCTCGAATTCTGCATCCTCAACGCACATGATCGAGAAAAAGGCCTTTGCATGGGCCAGCTGTACGACTTCGTGCAAGATAAAGTCGGCAACCACCCGCTGGACTCGCTGTGGTATCGCGTTATCTGGTTTGAGCCGCGAGCTCCCTTTGCCTCAGACCTCAGCGAGGACAGCTGCGGAATCATGTTTGAAGACATGGACACGAAATGTGTGATTGAGATGTTCCACCGCGAGGATCAGGCCCAGACCTCTTCTCATACTTCGTCTTCTTCTATCCCTTCATCCTCTGTGAGAGCGGGACCTTTGTCTATTCCTGTGCGGGAGGGGCCTTTGTCTTCTTCTCGCTCGAGTGCCTCTGCTTCGAGATCCAGACCCAATCCGACAAGCTCAAGAGCTTTTGATGCCATCTTCAAGTGCGCCGAGTTTAGGCCTGAGGATTGGAGCCCGGCCCAGGAGGTGGTCGACTATGGCAGTGTGTCGCATCGAACGCTTATACGACTGGAAGACTAGCAAACCTTCCTTCTTTTCCAGTGATCAAGATGCATTTGGGCGAGTAAGTGTTTCTTCTTTTGTTTTTCATTGGCTCTTAATACTGACGTGTGATAGAAATGATTACCCCAGGAGTCCTTGGGCACAGCACTTGGGCGGCTGCATATTCTCGCCGTCCCCATGGCTTATGCGGGTGGGTGGGTGGCCAACGTGGGGACCGGCTTAGATTGTTTTCTGCATTTCCTACAGTCGTCTTTTCCTTTCTAATCTTTCCTTGGGCTCATCTTCTAGGCGCTTGTCGGCTGCGGGGATTTTCTATTTTTTCCTCTTTTCCCTTCTTAATACCGTTCTTCATTTGCAGAGGGTCCTTAATCCGCGTTTTCTTCTTTCTGTTCCGGACTGCTCTCGATACCATTTCTTTGATTCTGTTCGCTCTCGATATCTTTCTGCCTTTAATTTTCGCTGGAGTGGCCTAATTTGTTTGACTGTTTTGAGATCCGCAAGTCTGTGGGAGACTTCTGTAATAATGGAACAAATGGATGAGTGTACGCTAGCTATGTTATTTCGTTCGGCATTCGCAAATTACCTTTGCTTTTTCATTACCCGTATCTATGCTTTCTCGTTTGAGATGTGTGACAGTGCTGGTGTGATGTGAATCTATTGATGCCAGCCGTAAGCTATTCGCTAGCAATATGCCATGTGTATCGAGTAGAGGTGGTGTGGTAAGATGTTCCCATCGCCTTTCACGCATGGTATTTCGCCCAAGTTCAGATGCTTTGAAGAATTTTTCGGTCTTTTGAAACTTTGCTTGGCATATTCTGCCAACTTTATAATAAAGCCGTCGGCCTGGAAGTAATTTGGTAGTCGGATAGTCCTTGTGCCGGCCGACTTGCGATTGACATCCGATGGCCAACAGCTGGCATATCCTCCACCAAATATAAATAGGTCGACGTCTGCCGCCAACTTTCCATCTGTCAGTATTATGTCTATTTTCTACACATACGCACAATCGCTTTTGGAAAATACTGGCTTTGATCTTCAACAGGACGGCATCTATCGCTCCCTTGAAGGATAACAGCAGTTGGATCTACGACCAAAAATGCAAGGTTCGCCGTGGCTCTCGATTGTTTATAGCTGTTTTTGGCGTTTGCATAGGCCTATACACTCGCTTCTCGTGGTATTTTGGCAACAGTTATAGCTCTATGCCTGCTGTATAGTTGCTCTTCCGCTGAAGTTAGGGGCTATGCTCTGCCCCTGAACAGCAGCCCTTTGTTCATCTCCGTCCTTTATCTTCTTCCAACTCATTCAAACCGCATATCATTGATGAATCCTACTTTTCAAAATGTTCCTAACACTCCAAAGATACCCCCAAGCCATTTCAGAAACTCCGCATTGGCTTTCCTGATGCGTGCAGCCTGGATATCCTCGACCATCCTCGACAAAAAGAACGAGGGCTGGCAGTTTTCTGCCACACGTGATTGACCGCCGCACAGAATATAATTATGTCGATATTTTGAGCAGCACTTTCTTTCCAAACCCCTCCCTTCACTCCTTGACACGATATATCCCATCTTCCATCTACGCCCGTCAACCTGTCTGCCATCAAACAATGGCGAATATGGTGAGGCTTCTAAGCACCAGAGTTGTTTCTTGCACCTATATCACCCATTGTTACTTTTGTTTTGTCTCCTTTGTCTCTTGTCCTCACAACTTCGACTTCAAGTAGCCTTTGTTGCTGATTGTTCACAAGCCCTATCGTGCGAACAGAACAGTGTGACCAGATAAGTGCCTTTCCAACCAATCTAGAGTCAATTAAGATTAACTGATTACGTGCCTAGTTGGATTCTATTGCCGTCACTACTGGGCAGCTCTTTGAAGACTTGCAAGTGCAATTCTCTGTCTGCCCAAGCCCTGCTATCAACAGCACGTCCCTAGTAATTATGTTGAACGACATCAAAGTGTTTCATAGACTTAGAACATCATTTGCGGTAAGATCAACTCAGACTCTTGCATGCAAATCTTGAGGCTGATAGAAATACTGGCTGTGTGGCTACATTTATCGACAATAGAGCTCCAAAACATCAAGTCTTAAGAACTGCAATCAACCAATGACGGTTGCTTCATGAAACTTCTGTTTTCTCGGCAGGTGAGTACCAACAATACGTGTAATGAACGAGCAACTGCTGACAGGTAATCCCAGGGAAAATTGATATTGTGCTGCCAACTACATCTCGTTTCATCATCAACGTGCCTTGACCTCTTCCATTCACCGTTGTAAGCATGAAATCTAGTTGTTGGTCATACCAGTGTTTCCTCGGCGGACCACAGCCTTGAAAGCCGAGCAATCTTTCAACATCTACTGGTAAGTCCATTTGTCAATTCATGTCGCTTGTAGAATGTCAACATCGATAATGACTATCTCTGCGTTCTGCACAGTTGTCATGACTAGCAATTTTGCAATCTGTCATGCCGACATTTCTCTTTATGGAGGCCGTCTCTTCACTCCATGTACATTGAAGCTGTCGCGGGTCATGCGTCAAACTAGACGAGATGAAGCGATATCTTGGTCATAGACTACAGGATCATGTATGATACGACAACGAAGGATCAAAAGGCTTGATTCCGTACGATCTACCTATCTAGGGATGTCGGGCTTTATAGTCATTCTTCTCGGCTTCGTCCTTCCTGCCTTCTGGGATGTCGGAGCAGGTGTCCCCCAACAGAAGCTTCCTTTGGTAAGTTTCTGTCACCTTTTACCACAATGTCACGTTTATCTTCATGGTCTGTCTTTGAAATCGGATTACCTATCCCTTGATGTTGAGATGGCCAATGTGCTCAGCATCCAAATCTAAACAGGTACACTGAACTGACCAGGATCAAAGAAATGATGACATATTGGCATTTGGAAAAAGACAGAGATGAGCAAACAGAATGATATATTTCCGAGGTTGGTTATTTGTAAGTCCTGACATCTTCGCAGCTTTACTGAAGCTCTTGTAGTAGTACCCTCTCTTCAACCACGAGACCTATTCAAGTTCTCAAGCTCCACTCATCATATATAGGTCGGTTTCCTCCTACCTCGACATGAATAGAGTTGCTAACATATTGTAGTTGCATGTTCTCAGCTAGTGGCTTCTGTCAAGATAGGCAGTTCTGATTTCAGATGTGGCCGTGATAAATGCACGAAGGTTAGCTTGTCCTTTCAATCAGCGTGTCACTCATTCTAACGCACAATTTGTAGCTAAGATCCAAAATTTTCTTTTGACTTCACACTGCCAAGTTACGGCGATTCCAGGCAAGAAGCAGAATGGGTAAGTATCGACATGAGTTCTTACGCCCCAGCTTCTTGTGTATTCTATTCCATCTAACCCATGACAGTATTGGCTTCCAGGGCAGACGACTGAGGTTTCAGCTTCCTTTGTTTCTGAACTGATTCATATTTTCCTTTCTTAGGTCTCGGCGAACGATCACCTTCTTCTATGGCTGCTGCCGACCAGAAGTTGAGAAAAAAAGCACCACCAGACCGAGAGTAAGATTGCTACCGAGCAAGAGAACAAGTAAGACCATAGGCACCGCACCGTAAGAGCTGAGCTATAAGAATCGCATTCGCAACTCGTTGCAAGAATCGAACAAGAATCGAACAAGAATCGAACAAGAATCGAACGAGAATCGAACAAGAATCGAACAAGAATCGAACAAGAATCGAACCGTAAACGCTGAGTAATTGAGAACCGACACATGAGAGTCGAGCTACAAGAATCCGATGCGAGCGTCGAGCCACTAGAATCGTATACGAGCCGCGTCACAAGAGCCATGATACAAGACCCGAGCAACGACTACCAAGCGCAGGCATCGAGCCTACAGAGACCGAGCTATAAGAAGCGAATAGCGAGCACCTCGAGGGGCAACGAGCGGGCGGCCGATCGATCGAATAATATACATATATACATGGTGGTGGAGACGGAGATGCGGGGAGATATAGAAGGGGTGGTTGGATCAAATAATCCGATGTGATTTTATAGGTTCCGAATCATACAAACTATCAAGACTTGGGACATAAGAACCAAATCGTCAACGTCGATCCACGGCATTACGAGAGTCAACCTCAAGCACGAATAGTAAGAGTAGTAGAAGAATCGAACACTCAGAATCGAGTTGTAAGGACCGGGAAAAGTCCGAATCGTGAGTACATCGAGCTACAAGAAGCTATGCATCAACTATACAAGAGCTAACAAACGGGTCGCTGGAAAGACGAAGTCCCAAAATACCGAACCGCTAGCAACGAGTTACAAGAGTCGTATACGAACTGAAAAATAAGAGTCAAACCGAGAACATCGAACGCGGCCCCTAAGCTACGAAAGCTGAGCCATAAGAACCAAAAGAATCGAGCGAGAAGACCGTACATGCCGCGAGCTACAAGAATCGTATCCGAACCCTACCAGAAGAGCCAACCGTTTATACCGACCGATAAGAGACAAGTTCCGAGAGTCGAGTCGTGACCAAGCGTGGGCATCGAGCCTGTAAGAATCAAACTACAAGCACCTCGAGGGGCAACGAGCGGGCGGCCGATCGATCGGATAATGTATACATACATACATGGTGGTGATGGTGGCGATGCAGGAGGATGATCAGAATCAAGTCGAAAGCTCCAAACTTTTATATTGGAGTGATGAAGTCGAAAGCTCCAAACTTTTACATTGGAGTGATCAAGTCGAAAGCTCCAAATTTTTACATTGGAGTAACTACGACCAGAATTATATCGAAGCACAAGAAGCGAACTACGAAAACCGATCTACAAGCCGCGTGCGACCGTTAGAGCCGAAATGAAAGAATCAAATCATAAGAACCGGAGTTCGCGTACCGAGCTACAAGCATCAAGTTACAAGAAGCAAATCGAGTTTCAAGACCTGTATGAGAACCGACCTCTAAGAACCAACCTCTGAGAACCGAACCGTAAGAATCGTATGCGATCCACGCACGAGGGCACGAGACCCAAAGATCCAATATCAAGAAATGGATTGTGAGCATCGAGCCAGAAGAACCGAACGACGAGCACCTCGAGGGGCAACGAGCGGGCGGCCGACCGATCGGATAATATACATATACATATGGGGGTGAAGGGGAGGATGGAGGTTAAGGCCGAGCGGAGGAATCGAGCTACAAGAACCGTAAACGAATCGCATCATAAGAACCATAAGAAAATCGAAGCATTAAGAAACGACAAACGACTAACGAGCACCTCGTGGGGCAACGAGCGGGCGGCCGAACGATATATATACATGGGGATGGAGACAAGGATGGAGGTCAAGGCCGAGCGGAGGAATCAAGCTGCAAGCGTCGAGCTACAAGAAGCATAAACGAATCGTATCACAAGAGGCATAAGAAACCCGAATTGCGAACAGCGACCGACGACGAGCACCTCGTGGGGCAACGAACGGGCGGCCGAACGATCGATATAAATATACTATATGGTGTTGAGGGTAAAGGGGAACTCCAAGGAGGCTGGCAATTCGATCAATATATCCCATGAAACAATGAAAATGCAACAGACACAGTCGATCAACAAAAAGCTCCAGCAGATGAAAAAGAAAACGCTACAACACCTCATCAAGAGACTTGGCTAGTAAAGAAGAGAAAAATGATGCTTGGTATTCAGCAAGTTCTTCGAAAGATGACCGAGAGAGGGGAACATATCAACAGACGAAATTGGATGTCTTACCAACTTGTCAACGACTCAACAAATGAGCACACATGAGAAATCTCCACGCATTTCTTTCCCCTTCCAACCAAAAAATACAATCAATCAATCCAAAGCCCGCAACAAACATGTGACGATAGAAGGCCTGATACCCGGATCGGGAGCTGAAGTACTCTCCGTACGGAGCAGAGCTCCGCAACCTACAATTCGCATCAAACAAAACAAGCCGCCGGTAGACGATCGCCTAACCCTCTCTCGTCTTTGGTCTCTTCCTGTGCCGAGCTAGTACGCCGGAATTGAGATCTCCACCAACAGAGGCTCTCGGCAATACTGAAATAAGATCAAACGGCTTAGATCCACATGGCTTAGCTCCGTGCCTATTCACTAGTCACCTGCGAAGTTGAGCAAAAAGATACTAGTCGCACAGCATATGCCAGGATGAATACAACAAGTCTCTTTCTGCTTTGGGCAAGCCCCATTCGCGTCAACCTCACCGGCTGACAATTGCCGCAAGTATCCTGAAAAAGGCTAGAAGTTCAAGTTCACTATACCGTATCGAAAACTTTTCTGGTCGATCGTCCGCCAACGTGATGTAATGTGTCCCTCGACATGAAAGTTCTCATCGATGCACATTATCACACACGGGTCACCGACTGTAAGGCTTCAGGGAGATGCCAAGGGCTGAGAGAATACACACCGTGAACAAAGTAAGTCATATCTCCTTTTCACTTCACATGGTCCCCGCAAGAAAAGAGAGCGTCGTTGTGAAGACATGAAGTGTCCCCGAGCGCCAGAATCAATTGTTTCTGCTTGGATACCTATTACTATTTCATACCTGGCTCTCCCACATTCCGAAACATTGTCGCTTTGACTAATTACTAATTCCTGTAGCATTCGGTAAACTTCATAGTCAGATTGCCATCTG|upstream_gene_variant|MODIFIER|TRIREDRAFT_103463|gene-TRIREDRAFT_103463|transcript|XM_006962006.1|protein_coding||c.-3847delCinsATTGGTTCAGGCACTCACAGTCACAATCACAATCAGAATTACATTTTCAATCCGAATGGCTAATATATGTGGTACAAGCCTCAAGAGTAGGCGACTCGGAGCGTGTCCGGGGTGGGACGATCTGCCCCGGATCCTGCTCCCACGCACCACCTAGTTAGGTTTGTGAGCGAATGGCTGTCCTGCTGCTGTGGGCGCTGAGTGGTAGATTTCTACTCCACAGTCATGTATGAGGCACTGTATTGCATGATTTGTATGCCCTTCTCTTGCTCTCTCTCTGACTTTCTTGCATGATACGAATCATGTTTTGGACAAGTATATACGGGGGAATGGCCGCAGAGTGCAGCATGTACTGCTACCATGCAGGCCTGGATCCTTTGTTTCTCTCTCTTCCACTCTCTGGAGTTCCAACTCGTACGTACGGGATGCGAGAGCACACTAATCATCCAACCAGGTTTCACTTACAGCGAAGCAAAAGCACTGCATTGCAGCAGCAAACGCGCGTTTGCCACGTCTCTCCTGCCCAGCCTGCTTTTTTGACAACCCAATTTCCCCTCATCTGAAAGTGGCGTAACTATTGTCTCAGGCGCAGACAAAAAAAAAAAAAAGAAAAGAAATAAAAAAAAATCAAGGAAAAAGGCGGGAAAAAAAAAAATCCTAAAAGAACAAACAAAGCAGGGGGGGAGGTTTGGTAAGCAAGAGCAAACAAAAGGAAAGCCATGGGAGAAAATGTGATTTTGAAGTACCTATTTGTCGTAGCATAAGCCCAAGACACCTTCAGCCGCACCTGAAAGTACCCACTTTTGTGTCATTTCCTCTTTTTTGAAGACTGAAGAGTGGGAGAGAGCGTTGCGGACAGTCAGACAAGTAGACGAGCATAAGGGCATGGAGCGAAAGGGCACTGAAGCAGAAGAGCAAATGTGTGACGAGATACTATTGTGCCTTATCAATTCTCTCCAATGAGATTGCTTCTTTGTATCTTGGAGGTATGTAAGCTCTGGTCCGGGGGTGGTTTTTTGCCCCATCCTCACGCATGTGCCTATTTGGTTGCATCTCGTGTAGGAAGCGATATTCAG
TGCATCCGCGTTATCTAGCTGCATTCCAAATACTAGGAGTACTCAGCATGTATTTACGGTCCGCAATCTGCATTTGCATTTGCATTTACGTCTGCCTTGCAGTTCCATCAATTCTCAAAAATCACCTGCTTTTTTTCCTTGCAAATCCTACACAGAAACGAGAAATATGCCCTTTTCTGCATAATTAACAGCGGGCTTTGCTCGTGACACGTGTTCATGCCTTGCTTCCTCTGCCTCGCTAAGGCAATTGCTTTGGGTTGAATGCGAAAATGCAAGAGCCCAGGCCCAAACGCCCAAGTAGAGGAGAAAGTTAGGTTACCTAGGTATCTATGGAGGGCCATTGCCTGTATGTTCATGCAATGCTCGAATGGGCCAATTTCCAACGAGGACTGCATGCCCCCATTGTTGCTTTGGCCCAGTAGCAAGCAGCCAGGTTGCCAGGTCGTATTGCAGAGGGGGCAAAAATGATGAAAATAGATTACAAGTTGGTGTGTGGCCGTGGCATATCCTCGCGAAATAACACTGGAGTAATGCTATTCAGATGGACCGCCGCTGGGGCCTACCAAACTACCTGGTTTCTCTGCCAGCTTTTCTGCTCCTCTCTCTCCCTCGACTAACTGACCTCGACTGACTGATAGTCTGGCGCTTGCAGCTATAGTATGCATAGGCAGAGACATTGAGAAGACAAGAGAAGTCAAAGGAAATAAAAAAAGTCACAGAATACGACTGGGACGGCACAAGCAGAGCAGCGTAGGCCCAGTCGTCTATACAGCCTTGTTTTTCAAACCAATGGAAGCTCGTAGCTGGTATTGGATGGCTCCGCCCTCAGCCGACACCAGGTCATTCCTGTCTCAAACTAACAGAAGAAATAAGAGGAAAAAGCAAACAGTACATTGGCTTATTCCGAAAGTAGTACAGAGCGGTGGGCAGTAATACTCACCTATTAGTCACCTACTACTGCTACGGCGGCAGTAGGTAGCAGTAGCGAAAGGCGGAGAGATGTGGAGGGGGAAGGCGTAGAGAGGCCCTGACCTACCTATATAAGAGGGTGGCCCCCCAACAAATTGTCCATCCATCTATTCCCTCTTGAATCCATCTCCTTTAATTTCTCTCTCTCCGTTCTTCAACTCTAGCCTGAGTCTCTCAGCGTTGCCCTCCCTTGATAGAGCCCATTCACTTTGTCAAAGACTGCTCGCCAAAGCCACCACTCGCCTGTACTCAGGTAGCCGCAAATCAACTCCAACTGCCGGCCATCATGATGAAAACAATCTATGAGGTTGACGAAGAAAACCACCACGGCGGGCCTGACCCTCCCGTCCCTCTGCTTCTCTATGTCCCGTCCCACAAAGAGTCTTCTTACTATATTCGATCCTTGAAACATCCTGTTCCTATTTTGAACCCTCACAATCCTCATGTTAACGCCGCCAAGTTCAACCCCGAACCTGACATTTTCTACCCCGCCTGGCGGCCTCTCCCTGGTGGCTTCCGATTGTCTGTCCCTGTCCGTCCCCTCGGTGTCTTGGTCAAGCTTACTCAAGATGGCTCTCTCATCAATGTGGCCTGCCCCAACCTGACTCGTCTAGACCTGCCTGGGACCGCAAGAAAAAAGGCGCTGGACTCCACAGAGATTCTGGAGCAAGTGTTTTCCCACCTCGATGAGGTCACTCTCCTCACCTCTATCCAACGGGTGAGCAAGGACTGGAAGGAAGTCGTTGACGGATCTGTTCTCTTGCAGCGGAAGCTCTTCTTCATGCCCGATGAGACGCGGCCGCTCGAGCCCCATCCACAGGCGAGACGCGAGAAGGGCTCAGATTCAGGCAAAGTATATCCCGTGTTGAACTCGTTGCTGGTCAGGTATTTCCGCAGCAGCTTCTTCCCTGTCGGCGGCAAGTTTTACGGCTACACGCGGCGGTCTGAATCCTTCTACGAGCAGCGATGGACCTCCAAGCACAACAAGCTCAAGCTGAAGAGGAAACTGCATACAGGCTACAACAAGTACGAGTCTGTCAGACCCGACATGAACAAAGCTGAAGCTCTCCAGATGGCTCTGGATAGAGATCGCTTCACGCGGGCCGGCGCAAGTTGGCGCAGAATGCTCGTCTCGCAGCCCCCCATCCTGGACTTTGGCGCCATGGAGTTCTCGCCAAATGGCACCAATGCTTCCAAGACGCAGGAGAAGCTCGAATTCTGCATCCTCAACGCACATGATCGAGAAAAAGGCCTTTGCATGGGCCAGCTGTACGACTTCGTGCAAGATAAAGTCGGCAACCACCCGCTGGACTCGCTGTGGTATCGCGTTATCTGGTTTGAGCCGCGAGCTCCCTTTGCCTCAGACCTCAGCGAGGACAGCTGCGGAATCATGTTTGAAGACATGGACACGAAATGTGTGATTGAGATGTTCCACCGCGAGGATCAGGCCCAGACCTCTTCTCATACTTCGTCTTCTTCTATCCCTTCATCCTCTGTGAGAGCGGGACCTTTGTCTATTCCTGTGCGGGAGGGGCCTTTGTCTTCTTCTCGCTCGAGTGCCTCTGCTTCGAGATCCAGACCCAATCCGACAAGCTCAAGAGCTTTTGATGCCATCTTCAAGTGCGCCGAGTTTAGGCCTGAGGATTGGAGCCCGGCCCAGGAGGTGGTCGACTATGGCAGTGTGTCGCATCGAACGCTTATACGACTGGAAGACTAGCAAACCTTCCTTCTTTTCCAGTGATCAAGATGCATTTGGGCGAGTAAGTGTTTCTTCTTTTGTTTTTCATTGGCTCTTAATACTGACGTGTGATAGAAATGATTACCCCAGGAGTCCTTGGGCACAGCACTTGGGCGGCTGCATATTCTCGCCGTCCCCATGGCTTATGCGGGTGGGTGGGTGGCCAACGTGGGGACCGGCTTAGATTGTTTTCTGCATTTCCTACAGTCGTCTTTTCCTTTCTAATCTTTCCTTGGGCTCATCTTCTAGGCGCTTGTCGGCTGCGGGGATTTTCTATTTTTTCCTCTTTTCCCTTCTTAATACCGTTCTTCATTTGCAGAGGGTCCTTAATCCGCGTTTTCTTCTTTCTGTTCCGGACTGCTCTCGATACCATTTCTTTGATTCTGTTCGCTCTCGATATCTTTCTGCCTTTAATTTTCGCTGGAGTGGCCTAATTTGTTTGACTGTTTTGAGATCCGCAAGTCTGTGGGAGACTTCTGTAATAATGGAACAAATGGATGAGTGTACGCTAGCTATGTTATTTCGTTCGGCATTCGCAAATTACCTTTGCTTTTTCATTACCCGTATCTATGCTTTCTCGTTTGAGATGTGTGACAGTGCTGGTGTGATGTGAATCTATTGATGCCAGCCGTAAGCTATTCGCTAGCAATATGCCATGTGTATCGAGTAGAGGTGGTGTGGTAAGATGTTCCCATCGCCTTTCACGCATGGTATTTCGCCCAAGTTCAGATGCTTTGAAGAATTTTTCGGTCTTTTGAAACTTTGCTTGGCATATTCTGCCAACTTTATAATAAAGCCGTCGGCCTGGAAGTAATTTGGTAGTCGGATAGTCCTTGTGCCGGCCGACTTGCGATTGACATCCGATGGCCAACAGCTGGCATATCCTCCACCAAATATAAATAGGTCGACGTCTGCCGCCAACTTTCCATCTGTCAGTATTATGTCTATTTTCTACACATACGCACAATCGCTTTTGGAAAATACTGGCTTTGATCTTCAACAGGACGGCATCTATCGCTCCCTTGAAGGATAACAGCAGTTGGATCTACGACCAAAAATGCAAGGTTCGCCGTGGCTCTCGATTGTTTATAGCTGTTTTTGGCGTTTGCATAGGCCTATACACTCGCTTCTCGTGGTATTTTGGCAACAGTTATAGCTCTATGCCTGCTGTATAGTTGCTCTTCCGCTGAAGTTAGGGGCTATGCTCTGCCCCTGAACAGCAGCCCTTTGTTCATCTCCGTCCTTTATCTTCTTCCAACTCATTCAAACCGCATATCATTGATGAATCCTACTTTTCAAAATGTTCCTAACACTCCAAAGATACCCCCAAGCCATTTCAGAAACTCCGCATTGGCTTTCCTGATGCGTGCAGCCTGGATATCCTCGACCATCCTCGACAAAAAGAACGAGGGCTGGCAGTTTTCTGCCACACGTGATTGACCGCCGCACAGAATATAATTATGTCGATATTTTGAGCAGCACTTTCTTTCCAAACCCCTCCCTTCACTCCTTGACACGATATATCCCATCTTCCATCTACGCCCGTCAACCTGTCTGCCATCAAACAATGGCGAATATGGTGAGGCTTCTAAGCACCAGAGTTGTTTCTTGCACCTATATCACCCATTGTTACTTTTGTTTTGTCTCCTTTGTCTCTTGTCCTCACAACTTCGACTTCAAGTAGCCTTTGTTGCTGATTGTTCACAAGCCCTATCGTGCGAACAGAACAGTGTGACCAGATAAGTGCCTTTCCAACCAATCTAGAGTCAATTAAGATTAACTGATTACGTGCCTAGTTGGATTCTATTGCCGTCACTACTGGGCAGCTCTTTGAAGACTTGCAAGTGCAATTCTCTGTCTGCCCAAGCCCTGCTATCAACAGCACGTCCCTAGTAATTATGTTGAACGACATCAAAGTGTTTCATAGACTTAGAACATCATTTGCGGTAAGATCAACTCAGACTCTTGCATGCAAATCTTGAGGCTGATAGAAATACTGGCTGTGTGGCTACATTTATCGACAATAGAGCTCCAAAACATCAAGTCTTAAGAACTGCAATCAACCAATGACGGTTGCTTCATGAAACTTCTGTTTTCTCGGCAGGTGAGTACCAACAATACGTGTAATGAACGAGCAACTGCTGACAGGTAATCCCAGGGAAAATTGATATTGTGCTGCCAACTACATCTCGTTTCATCATCAACGTGCCTTGACCTCTTCCATTCACCGTTGTAAGCATGAAATCTAGTTGTTGGTCATACCAGTGTTTCCTCGGCGGACCACAGCCTTGAAAGCCGAGCAATCTTTCAACATCTACTGGTAAGTCCATTTGTCAATTCATGTCGCTTGTAGAATGTCAACATCGATAATGACTATCTCTGCGTTCTGCACAGTTGTCATGACTAGCAATTTTGCAATCTGTCATGCCGACATTTCTCTTTATGGAGGCCGTCTCTTCACTCCATGTACATTGAAGCTGTCGCGGGTCATGCGTCAAACTAGACGAGATGAAGCGATATCTTGGTCATAGACTACAGGATCATGTATGATACGACAACGAAGGATCAAAAGGCTTGATTCCGTACGATCTACCTATCTAGGGATGTCGGGCTTTATAGTCATTCTTCTCGGCTTCGTCCTTCCTGCCTTCTGGGATGTCGGAGCAGGTGTCCCCCAACAGAAGCTTCCTTTGGTAAGTTTCTGTCACCTTTTACCACAATGTCACGTTTATCTTCATGGTCTGTCTTTGAAATCGGATTACCTATCCCTTGATGTTGAGATGGCCAATGTGCTCAGCATCCAAATCTAAACAGGTACACTGAACTGACCAGGATCAAAGAAATGATGACATATTGGCATTTGGAAAAAGACAGAGATGAGCAAACAGAATGATATATTTCCGAGGTTGGTTATTTGTAAGTCCTGACATCTTCGCAGCTTTACTGAAGCTCTTGTAGTAGTACCCTCTCTTCAACCACGAGACCTATTCAAGTTCTCAAGCTCCACTCATCATATATAGGTCGGTTTCCTCCTACCTCGACATGAATAGAGTTGCTAACATATTGTAGTTGCATGTTCTCAGCTAGTGGCTTCTGTCAAGATAGGCAGTTCTGATTTCAGATGTGGCCGTGATAAATGCACGAAGGTTAGCTTGTCCTTTCAATCAGCGTGTCACTCATTCTAACGCACAATTTGTAGCTAAGATCCAAAATTTTCTTTTGACTTCACACTGCCAAGTTACGGCGATTCCAGGCAAGAAGCAGAATGGGTAAGTATCGACATGAGTTCTTACGCCCCAGCTTCTTGTGTATTCTATTCCATCTAACCCATGACAGTATTGGCTTCCAGGGCAGACGACTGAGGTTTCAGCTTCCTTTGTTTCTGAACTGATTCATATTTTCCTTTCTTAGGTCTCGGCGAACGATCACCTTCTTCTATGGCTGCTGCCGACCAGAAGTTGAGAAAAAAAGCACCACCAGACCGAGAGTAAGATTGCTACCGAGCAAGAGAACAAGTAAGACCATAGGCACCGCACCGTAAGAGCTGAGCTATAAGAATCGCATTCGCAACTCGTTGCAAGAATCGAACAAGAATCGAACAAGAATCGAACAAGAATCGAACGAGAATCGAACAAGAATCGAACAAGAATCGAACAAGAATCGAACCGTAAACGCTGAGTAATTGAGAACCGACACATGAGAGTCGAGCTACAAGAATCCGATGCGAGCGTCGAGCCACTAGAATCGTATACGAGCCGCGTCACAAGAGCCATGATACAAGACCCGAGCAACGACTACCAAGCGCAGGCATCGAGCCTACAGAGACCGAGCTATAAGAAGCGAATAGCGAGCACCTCGAGGGGCAACGAGCGGGCGGCCGATCGATCGAATAATATACATATATACATGGTGGTGGAGACGGAGATGCGGGGAGATATAGAAGGGGTGGTTGGATCAAATAATCCGATGTGATTTTATAGGTTCCGAATCATACAAACTATCAAGACTTGGGACATAAGAACCAAATCGTCAACGTCGATCCACGGCATTACGAGAGTCAACCTCAAGCACGAATAGTAAGAGTAGTAGAAGAATCGAACACTCAGAATCGAGTTGTAAGGACCGGGAAAAGTCCGAATCGTGAGTACATCGAGCTACAAGAAGCTATGCATCAACTATACAAGAGCTAACAAACGGGTCGCTGGAAAGACGAAGTCCCAAAATACCGAACCGCTAGCAACGAGTTACAAGAGTCGTATACGAACTGAAAAATAAGAGTCAAACCGAGAACATCGAACGCGGCCCCTAAGCTACGAAAGCTGAGCCATAAGAACCAAAAGAATCGAGCGAGAAGACCGTACATGCCGCGAGCTACAAGAATCGTATCCGAACCCTACCAGAAGAGCCAACCGTTTATACCGACCGATAAGAGACAAGTTCCGAGAGTCGAGTCGTGACCAAGCGTGGGCATCGAGCCTGTAAGAATCAAACTACAAGCACCTCGAGGGGCAACGAGCGGGCGGCCGATCGATCGGATAATGTATACATACATACATGGTGGTGATGGTGGCGATGCAGGAGGATGATCAGAATCAAGTCGAAAGCTCCAAACTTTTATATTGGAGTGATGAAGTCGAAAGCTCCAAACTTTTACATTGGAGTGATCAAGTCGAAAGCTCCAAATTTTTACATTGGAGTAACTACGACCAGAATTATATCGAAGCACAAGAAGCGAACTACGAAAACCGATCTACAAGCCGCGTGCGACCGTTAGAGCCGAAATGAAAGAATCAAATCATAAGAACCGGAGTTCGCGTACCGAGCTACAAGCATCAAGTTACAAGAAGCAAATCGAGTTTCAAGACCTGTATGAGAACCGACCTCTAAGAACCAACCTCTGAGAACCGAACCGTAAGAATCGTATGCGATCCACGCACGAGGGCACGAGACCCAAAGATCCAATATCAAGAAATGGATTGTGAGCATCGAGCCAGAAGAACCGAACGACGAGCACCTCGAGGGGCAACGAGCGGGCGGCCGACCGATCGGATAATATACATATACATATGGGGGTGAAGGGGAGGATGGAGGTTAAGGCCGAGCGGAGGAATCGAGCTACAAGAACCGTAAACGAATCGCATCATAAGAACCATAAGAAAATCGAAGCATTAAGAAACGACAAACGACTAACGAGCACCTCGTGGGGCAACGAGCGGGCGGCCGAACGATATATATACATGGGGATGGAGACAAGGATGGAGGTCAAGGCCGAGCGGAGGAATCAAGCTGCAAGCGTCGAGCTACAAGAAGCATAAACGAATCGTATCACAAGAGGCATAAGAAACCCGAATTGCGAACAGCGACCGACGACGAGCACCTCGTGGGGCAACGAACGGGCGGCCGAACGATCGATATAAATATACTATATGGTGTTGAGGGTAAAGGGGAACTCCAAGGAGGCTGGCAATTCGATCAATATATCCCATGAAACAATGAAAATGCAACAGACACAGTCGATCAACAAAAAGCTCCAGCAGATGAAAAAGAAAACGCTACAACACCTCATCAAGAGACTTGGCTAGTAAAGAAGAGAAAAATGATGCTTGGTATTCAGCAAGTTCTTCGAAAGATGACCGAGAGAGGGGAACATATCAACAGACGAAATTGGATGTCTTACCAACTTGTCAACGACTCAACAAATGAGCACACATGAGAAATCTCCACGCATTTCTTTCCCCTTCCAACCAAAAAATACAATCAATCAATCCAAAGCCCGCAACAAACATGTGACGATAGAAGGCCTGATACCCGGATCGGGAGCTGAAGTACTCTCCGTACGGAGCAGAGCTCCGCAACCTACAATTCGCATCAAACAAAACAAGCCGCCGGTAGACGATCGCCTAACCCTCTCTCGTCTTTGGTCTCTTCCTGTGCCGAGCTAGTACGCCGGAATTGAGATCTCCACCAACAGAGGCTCTCGGCAATACTGAAATAAGATCAAACGGCTTAGATCCACATGGCTTAGCTCCGTGCCTATTCACTAGTCACCTGCGAAGTTGAGCAAAAAGATACTAGTCGCACAGCATATGCCAGGATGAATACAACAAGTCTCTTTCTGCTTTGGGCAAGCCCCATTCGCGTCAACCTCACCGGCTGACAATTGCCGCAAGTATCCTGAAAAAGGCTAGAAGTTCAAGTTCACTATACCGTATCGAAAACTTTTCTGGTCGATCGTCCGCCAACGTGATGTAATGTGTCCCTCGACATGAAAGTTCTCATCGATGCACATTATCACACACGGGTCACCGACTGTAAGGCTTCAGGGAGATGCCAAGGGCTGAGAGAATACACACCGTGAACAAAGTAAGTCATATCTCCTTTTCACTTCACATGGTCCCCGCAAGAAAAGAGAGCGTCGTTGTGAAGACATGAAGTGTCCCCGAGCGCCAGAATCAATTGTTTCTGCTTGGATACCTATTACTATTTCATACCTGGCTCTCCCACATTCCGAAACATTGTCGCTTTGACTAATTACTAATTCCTGTAGCATTCGGTAAACTTCATAGTCAGATTGCCATCTG|||||2048|WARNING_TRANSCRIPT_NO_START_CODON,ATTGGTTCAGGCACTCACAGTCACAATCACAATCAGAATTACATTTTCAATCCGAATGGCTAATATATGTGGTACAAGCCTCAAGAGTAGGCGACTCGGAGCGTGTCCGGGGTGGGACGATCTGCCCCGGATCCTGCTCCCACGCACCACCTAGTTAGGTTTGTGAGCGAATGGCTGTCCTGCTGCTGTGGGCGCTGAGTGGTAGATTTCTACTCCACAGTCATGTATGAGGCACTGTATTGCATGATTTGTATGCCCTTCTCTTGCTCTCTCTCTGACTTTCTTGCATGATACGAATCATGTTTTGGACAAGTATATACGGGGGAATGGCCGCAGAGTGCAGCATGTACTGCTACCATGCAGGCCTGGATCCTTTGTTTCTCTCTCTTCCACTCTCTGGAGTTCCAACTCGTACGTACGGGATGCGAGAGCACACTAATCATCCAACCAGGTTTCACTTACAGCGAAGCAAAAGCACTGCATTGCAGCAGCAAACGCGCGTTTGCCACGTCTCTCCTGCCCAGCCTGCTTTTTTGACAACCCAATTTCCCCTCATCTGAAAGTGGCGTAACTATTGTCTCAGGCGCAGACAAAAAAAAAAAAAAGAAAAGAAATAAAAAAAAATCAAGGAAAAAGGCGGGAAAAAAAAAAATCCTAAAAGAACAAACAAAGCAGGGGGGGAGGTTTGGTAAGCAAGAGCAAACAAAAGGAAAGCCATGGGAGAAAATGTGATTTTGAAGTACCTATTTGTCGTAGCATAAGCCCAAGACACCTTCAGCCGCACCTGAAAGTACCCACTTTTGTGTCATTTCCTCTTTTTTGAAGACTGAAGAGTGGGAGAGAGCGTTGCGGACAGTCAGACAAGTAGACGAGCATAAGGGCATGGAGCGAAAGGGCACTGAAGCAGAAGAGCAAATGTGTGACGAGATACTATTGTGCCTTATCAATTCTCTCCAATGAGATTGCTTCTTTGTATCTTGGAGGTATGTAAGCTCTGGTCCGGGGGTGGTTTTTTGCCCCATCCTCACGCATGTGCCTATTTGGTTGCATCTCGTGTAGGAAGCGATATTCAGTTGCATCCGCGTTATCTAGCTGCATTCCAAATACTAGGAGTACTCAGCATGTATTTACGGTCCGCAATCTGCATTTGCATTTGCATTTACGTCTGCCTTGCAGTTCCATCAATTCTCAAAAATCACCTGCTTTTTTTCCTTGCAAATCCTACACAGAAACGAGAAATATGCCCTTTTCTGCATAATTAACAGCGGGCTTTGCTCGTGACACGTGTTCATGCCTTGCTTCCTCTGCCTCGCTAAGGCAATTGCTTTGGGTTGAATGCGAAAATGCAAGAGCCCAGGCCCAAACGCCCAAGTAGAGGAGAAAGTTAGGTTACCTAGGTATCTATGGAGGGCCATTGCCTGTATGTTCATGCAATGCTCGAATGGGCCAATTTCCAACGAGGACTGCATGCCCCCATTGTTGCTTTGGCCCAGTAGCAAGCAGCCAGGTTGCCAGGTCGTATTGCAGAGGGGGCAAAAATGATGAAAATAGATTACAAGTTGGTGTGTGGCCGTGGCATATCCTCGCGAAATAACACTGGAGTAATGCTATTCAGATGGACCGCCGCTGGGGCCTACCAAACTACCTGGTTTCTCTGCCAGCTTTTCTGCTCCTCTCTCTCCCTCGACTAACTGACCTCGACTGACTGATAGTCTGGCGCTTGCAGCTATAGTATGCATAGGCAGAGACATTGAGAAGACAAGAGAAGTCAAAGGAAATAAAAAAAGTCACAGAATACGACTGGGACGGCACAAGCAGAGCAGCGTAGGCCCAGTCGTCTATACAGCCTTGTTTTTCAAACCAATGGAAGCTCGTAGCTGGTATTGGATGGCTCCGCCCTCAGCCGACACCAGGTCATTCCTGTCTCAAACTAACAGAAGAAATAAGAGGAAAAAGCAAACAGTACATTGGCTTATTCCGAAAGTAGTACAGAGCGGTGGGCAGTAATACTCACCTATTAGTCACCTACTACTGCTACGGCGGCAGTAGGTAGCAGTAGCGAAAGGCGGAGAGATGTGGAGGGGGAAGGCGTAGAGAGGCCCTGACCTACCTATATAAGAGGGTGGCCCCCCAACAAATTGTCCATCCATCTATTCCCTCTTGAATCCATCTCCTTTAATTTCTCTCTCTCCGTTCTTCAACTCTAGCCTGAGTCTCTCAGCGTTGCCCTCCCTTGATAGAGCCCATTCACTTTGTCAAAGACTGCTCGCCAAAGCCACCACTCGCCTGTACTCAGGTAGCCGCAAATCAACTCCAACTGCCGGCCATCATGATGAAAACAATCTATGAGGTTGACGAAGAAAACCACCACGGCGGGCCTGACCCTCCCGTCCCTCTGCTTCTCTATGTCCCGTCCCACAAAGAGTCTTCTTACTATATTCGATCCTTGAAACATCCTGTTCCTATTTTGAACCCTCACAATCCTCATGTTAACGCCGCCAAGTTCAACCCCGAACCTGACATTTTCTACCCCGCCTGGCGGCCTCTCCCTGGTGGCTTCCGATTGTCTGTCCCTGTCCGTCCCCTCGGTGTCTTGGTCAAGCTTACTCAAGATGGCTCTCTCATCAATGTGGCCTGCCCCAACCTGACTCGTCTAGACCTGCCTGGGACCGCAAGAAAAAAGGCGCTGGACTCCACAGAGATTCTGGAGCAAGTGTTTTCCCACCTCGATGAGGTCACTCTCCTCACCTCTATCCAACGGGTGAGCAAGGACTGGAAGGAAGTCGTTGACGGATCTGTTCTCTTGCAGCGGAAGCTCTTCTTCATGCCCGATGAGACGCGGCCGCTCGAGCCCCATCCACAGGCGAGACGCGAGAAGGGCTCAGATTCAGGCAAAGTATATCCCGTGTTGAACTCGTTGCTGGTCAGGTATTTCCGCAGCAGCTTCTTCCCTGTCGGCGGCAAGTTTTACGGCTACACGCGGCGGTCTGAATCCTTCTACGAGCAGCGATGGACCTCCAAGCACAACAAGCTCAAGCTGAAGAGGAAACTGCATACAGGCTACAACAAGTACGAGTCTGTCAGACCCGACATGAACAAAGCTGAAGCTCTCCAGATGGCTCTGGATAGAGATCGCTTCACGCGGGCCGGCGCAAGTTGGCGCAGAATGCTCGTCTCGCAGCCCCCCATCCTGGACTTTGGCGCCATGGAGTTCTCGCCAAATGGCACCAATGCTTCCAAGACGCAGGAGAAGCTCGAATTCTGCATCCTCAACGCACATGATCGAGAAAAAGGCCTTTGCATGGGCCAGCTGTACGACTTCGTGCAAGATAAAGTCGGCAACCACCCGCTGGACTCGCTGTGGTATCGCGTTATCTGGTTTGAGCCGCGAGCTCCCTTTGCCTCAGACCTCAGCGAGGACAGCTGCGGAATCATGTTTGAAGACATGGACACGAAATGTGTGATTGAGATGTTCCACCGCGAGGATCAGGCCCAGACCTCTTCTCATACTTCGTCTTCTTCTATCCCTTCATCCTCTGTGAGAGCGGGACCTTTGTCTATTCCTGTGCGGGAGGGGCCTTTGTCTTCTTCTCGCTCGAGTGCCTCTGCTTCGAGATCCAGACCCAATCCGACAAGCTCAAGAGCTTTTGATGCCATCTTCAAGTGCGCCGAGTTTAGGCCTGAGGATTGGAGCCCGGCCCAGGAGGTGGTCGACTATGGCAGTGTGTCGCATCGAACGCTTATACGACTGGAAGACTAGCAAACCTTCCTTCTTTTCCAGTGATCAAGATGCATTTGGGCGAGTAAGTGTTTCTTCTTTTGTTTTTCATTGGCTCTTAATACTGACGTGTGATAGAAATGATTACCCCAGGAGTCCTTGGGCACAGCACTTGGGCGGCTGCATATTCTCGCCGTCCCCATGGCTTATGCGGGTGGGTGGGTGGCCAACGTGGGGACCGGCTTAGATTGTTTTCTGCATTTCCTACAGTCGTCTTTTCCTTTCTAATCTTTCCTTGGGCTCATCTTCTAGGCGCTTGTCGGCTGCGGGGATTTTCTATTTTTTCCTCTTTTCCCTTCTTAATACCGTTCTTCATTTGCAGAGGGTCCTTAATCCGCGTTTTCTTCTTTCTGTTCCGGACTGCTCTCGATACCATTTCTTTGATTCTGTTCGCTCTCGATATCTTTCTGCCTTTAATTTTCGCTGGAGTGGCCTAATTTGTTTGACTGTTTTGAGATCCGCAAGTCTGTGGGAGACTTCTGTAATAATGGAACAAATGGATGAGTGTACGCTAGCTATGTTATTTCGTTCGGCATTCGCAAATTACCTTTGCTTTTTCATTACCCGTATCTATGCTTTCTCGTTTGAGATGTGTGACAGTGCTGGTGTGATGTGAATCTATTGATGCCAGCCGTAAGCTATTCGCTAGCAATATGCCATGTGTATCGAGTAGAGGTGGTGTGGTAAGATGTTCCCATCGCCTTTCACGCATGGTATTTCGCCCAAGTTCAGATGCTTTGAAGAATTTTTCGGTCTTTTGAAACTTTGCTTGGCATATTCTGCCAACTTTATAATAAAGCCGTCGGCCTGGAAGTAATTTGGTAGTCGGATAGTCCTTGTGCCGGCCGACTTGCGATTGACATCCGATGGCCAACAGCTGGCATATCCTCCACCAAATATAAATAGGTCGACGTCTGCCGCCAACTTTCCATCTGTCAGTATTATGTCTATTTTCTACACATACGCACAATCGCTTTTGGAAAATACTGGCTTTGATCTTCAACAGGACGGCATCTATCGCTCCCTTGAAGGATAACAGCAGTTGGATCTACGACCAAAAATGCAAGGTTCGCCGTGGCTCTCGATTGTTTATAGCTGTTTTTGGCGTTTGCATAGGCCTATACACTCGCTTCTCGTGGTATTTTGGCAACAGTTATAGCTCTATGCCTGCTGTATAGTTGCTCTTCCGCTGAAGTTAGGGGCTATGCTCTGCCCCTGAACAGCAGCCCTTTGTTCATCTCCGTCCTTTATCTTCTTCCAACTCATTCAAACCGCATATCATTGATGAATCCTACTTTTCAAAATGTTCCTAACACTCCAAAGATACCCCCAAGCCATTTCAGAAACTCCGCATTGGCTTTCCTGATGCGTGCAGCCTGGATATCCTCGACCATCCTCGACAAAAAGAACGAGGGCTGGCAGTTTTCTGCCACACGTGATTGACCGCCGCACAGAATATAATTATGTCGATATTTTGAGCAGCACTTTCTTTCCAAACCCCTCCCTTCACTCCTTGACACGATATATCCCATCTTCCATCTACGCCCGTCAACCTGTCTGCCATCAAACAATGGCGAATATGGTGAGGCTTCTAAGCACCAGAGTTGTTTCTTGCACCTATATCACCCATTGTTACTTTTGTTTTGTCTCCTTTGTCTCTTGTCCTCACAACTTCGACTTCAAGTAGCCTTTGTTGCTGATTGTTCACAAGCCCTATCGTGCGAACAGAACAGTGTGACCAGATAAGTGCCTTTCCAACCAATCTAGAGTCAATTAAGATTAACTGATTACGTGCCTAGTTGGATTCTATTGCCGTCACTACTGGGCAGCTCTTTGAAGACTTGCAAGTGCAATTCTCTGTCTGCCCAAGCCCTGCTATCAACAGCACGTCCCTAGTAATTATGTTGAACGACATCAAAGTGTTTCATAGACTTAGAACATCATTTGCGGTAAGATCAACTCAGACTCTTGCATGCAAATCTTGAGGCTGATAGAAATACTGGCTGTGTGGCTACATTTATCGACAATAGAGCTCCAAAACATCAAGTCTTAAGAACTGCAATCAACCAATGACGGTTGCTTCATGAAACTTCTGTTTTCTCGGCAGGTGAGTACCAACAATACGTGTAATGAACGAGCAACTGCTGACAGGTAATCCCAGGGAAAATTGATATTGTGCTGCCAACTACATCTCGTTTCATCATCAACGTGCCTTGACCTCTTCCATTCACCGTTGTAAGCATGAAATCTAGTTGTTGGTCATACCAGTGTTTCCTCGGCGGACCACAGCCTTGAAAGCCGAGCAATCTTTCAACATCTACTGGTAAGTCCATTTGTCAATTCATGTCGCTTGTAGAATGTCAACATCGATAATGACTATCTCTGCGTTCTGCACAGTTGTCATGACTAGCAATTTTGCAATCTGTCATGCCGACATTTCTCTTTATGGAGGCCGTCTCTTCACTCCATGTACATTGAAGCTGTCGCGGGTCATGCGTCAAACTAGACGAGATGAAGCGATATCTTGGTCATAGACTACAGGATCATGTATGATACGACAACGAAGGATCAAAAGGCTTGATTCCGTACGATCTACCTATCTAGGGATGTCGGGCTTTATAGTCATTCTTCTCGGCTTCGTCCTTCCTGCCTTCTGGGATGTCGGAGCAGGTGTCCCCCAACAGAAGCTTCCTTTGGTAAGTTTCTGTCACCTTTTACCACAATGTCACGTTTATCTTCATGGTCTGTCTTTGAAATCGGATTACCTATCCCTTGATGTTGAGATGGCCAATGTGCTCAGCATCCAAATCTAAACAGGTACACTGAACTGACCAGGATCAAAGAAATGATGACATATTGGCATTTGGAAAAAGACAGAGATGAGCAAACAGAATGATATATTTCCGAGGTTGGTTATTTGTAAGTCCTGACATCTTCGCAGCTTTACTGAAGCTCTTGTAGTAGTACCCTCTCTTCAACCACGAGACCTATTCAAGTTCTCAAGCTCCACTCATCATATATAGGTCGGTTTCCTCCTACCTCGACATGAATAGAGTTGCTAACATATTGTAGTTGCATGTTCTCAGCTAGTGGCTTCTGTCAAGATAGGCAGTTCTGATTTCAGATGTGGCCGTGATAAATGCACGAAGGTTAGCTTGTCCTTTCAATCAGCGTGTCACTCATTCTAACGCACAATTTGTAGCTAAGATCCAAAATTTTCTTTTGACTTCACACTGCCAAGTTACGGCGATTCCAGGCAAGAAGCAGAATGGGTAAGTATCGACATGAGTTCTTACGCCCCAGCTTCTTGTGTATTCTATTCCATCTAACCCATGACAGTATTGGCTTCCAGGGCAGACGACTGAGGTTTCAGCTTCCTTTGTTTCTGAACTGATTCATATTTTCCTTTCTTAGGTCTCGGCGAACGATCACCTTCTTCTATGGCTGCTGCCGACCAGAAGTTGAGAAAAAAAGCACCACCAGACCGAGAGTAAGATTGCTACCGAGCAAGAGAACAAGTAAGACCATAGGCACCGCACCGTAAGAGCTGAGCTATAAGAATCGCATTCGCAACTCGTTGCAAGAATCGAACAAGAATCGAACAAGAATCGAACAAGAATCGAACGAGAATCGAACAAGAATCGAACAAGAATCGAACAAGAATCGAACCGTAAACGCTGAGTAATTGAGAACCGACACATGAGAGTCGAGCTACAAGAATCCGATGCGAGCGTCGAGCCACTAGAATCGTATACGAGCCGCGTCACAAGAGCCATGATACAAGACCCGAGCAACGACTACCAAGCGCAGGCATCGAGCCTACAGAGACCGAGCTATAAGAAGCGAATAGCGAGCACCTCGAGGGGCAACGAGCGGGCGGCCGATCGATCGAATAATATACATATATACATGGTGGTGGAGACGGAGATGCGGGGAGATATAGAAGGGGTGGTTGGATCAAATAATCCGATGTGATTTTATAGGTTCCGAATCATACAAACTATCAAGACTTGGGACATAAGAACCAAATCGTCAACGTCGATCCACGGCATTACGAGAGTCAACCTCAAGCACGAATAGTAAGAGTAGTAGAAGAATCGAACACTCAGAATCGAGTTGTAAGGACCGGGAAAAGTCCGAATCGTGAGTACATCGAGCTACAAGAAGCTATGCATCAACTATACAAGAGCTAACAAACGGGTCGCTGGAAAGACGAAGTCCCAAAATACCGAACCGCTAGCAACGAGTTACAAGAGTCGTATACGAACTGAAAAATAAGAGTCAAACCGAGAACATCGAACGCGGCCCCTAAGCTACGAAAGCTGAGCCATAAGAACCAAAAGAATCGAGCGAGAAGACCGTACATGCCGCGAGCTACAAGAATCGTATCCGAACCCTACCAGAAGAGCCAACCGTTTATACCGACCGATAAGAGACAAGTTCCGAGAGTCGAGTCGTGACCAAGCGTGGGCATCGAGCCTGTAAGAATCAAACTACAAGCACCTCGAGGGGCAACGAGCGGGCGGCCGATCGATCGGATAATGTATACATACATACATGGTGGTGATGGTGGCGATGCAGGAGGATGATCAGAATCAAGTCGAAAGCTCCAAACTTTTATATTGGAGTGATGAAGTCGAAAGCTCCAAACTTTTACATTGGAGTGATCAAGTCGAAAGCTCCAAATTTTTACATTGGAGTAACTACGACCAGAATTATATCGAAGCACAAGAAGCGAACTACGAAAACCGATCTACAAGCCGCGTGCGACCGTTAGAGCCGAAATGAAAGAATCAAATCATAAGAACCGGAGTTCGCGTACCGAGCTACAAGCATCAAGTTACAAGAAGCAAATCGAGTTTCAAGACCTGTATGAGAACCGACCTCTAAGAACCAACCTCTGAGAACCGAACCGTAAGAATCGTATGCGATCCACGCACGAGGGCACGAGACCCAAAGATCCAATATCAAGAAATGGATTGTGAGCATCGAGCCAGAAGAACCGAACGACGAGCACCTCGAGGGGCAACGAGCGGGCGGCCGACCGATCGGATAATATACATATACATATGGGGGTGAAGGGGAGGATGGAGGTTAAGGCCGAGCGGAGGAATCGAGCTACAAGAACCGTAAACGAATCGCATCATAAGAACCATAAGAAAATCGAAGCATTAAGAAACGACAAACGACTAACGAGCACCTCGTGGGGCAACGAGCGGGCGGCCGAACGATATATATACATGGGGATGGAGACAAGGATGGAGGTCAAGGCCGAGCGGAGGAATCAAGCTGCAAGCGTCGAGCTACAAGAAGCATAAACGAATCGTATCACAAGAGGCATAAGAAACCCGAATTGCGAACAGCGACCGACGACGAGCACCTCGTGGGGCAACGAACGGGCGGCCGAACGATCGATATAAATATACTATATGGTGTTGAGGGTAAAGGGGAACTCCAAGGAGGCTGGCAATTCGATCAATATATCCCATGAAACAATGAAAATGCAACAGACACAGTCGATCAACAAAAAGCTCCAGCAGATGAAAAAGAAAACGCTACAACACCTCATCAAGAGACTTGGCTAGTAAAGAAGAGAAAAATGATGCTTGGTATTCAGCAAGTTCTTCGAAAGATGACCGAGAGAGGGGAACATATCAACAGACGAAATTGGATGTCTTACCAACTTGTCAACGACTCAACAAATGAGCACACATGAGAAATCTCCACGCATTTCTTTCCCCTTCCAACCAAAAAATACAATCAATCAATCCAAAGCCCGCAACAAACATGTGACGATAGAAGGCCTGATACCCGGATCGGGAGCTGAAGTACTCTCCGTACGGAGCAGAGCTCCGCAACCTACAATTCGCATCAAACAAAACAAGCCGCCGGTAGACGATCGCCTAACCCTCTCTCGTCTTTGGTCTCTTCCTGTGCCGAGCTAGTACGCCGGAATTGAGATCTCCACCAACAGAGGCTCTCGGCAATACTGAAATAAGATCAAACGGCTTAGATCCACATGGCTTAGCTCCGTGCCTATTCACTAGTCACCTGCGAAGTTGAGCAAAAAGATACTAGTCGCACAGCATATGCCAGGATGAATACAACAAGTCTCTTTCTGCTTTGGGCAAGCCCCATTCGCGTCAACCTCACCGGCTGACAATTGCCGCAAGTATCCTGAAAAAGGCTAGAAGTTCAAGTTCACTATACCGTATCGAAAACTTTTCTGGTCGATCGTCCGCCAACGTGATGTAATGTGTCCCTCGACATGAAAGTTCTCATCGATGCACATTATCACACACGGGTCACCGACTGTAAGGCTTCAGGGAGATGCCAAGGGCTGAGAGAATACACACCGTGAACAAAGTAAGTCATATCTCCTTTTCACTTCACATGGTCCCCGCAAGAAAAGAGAGCGTCGTTGTGAAGACATGAAGTGTCCCCGAGCGCCAGAATCAATTGTTTCTGCTTGGATACCTATTACTATTTCATACCTGGCTCTCCCACATTCCGAAACATTGTCGCTTTGACTAATTACTAATTCCTGTAGCATTCGGTAAACTTCATAGTCAGATTGCCATCTG|upstream_gene_variant|MODIFIER|TRIREDRAFT_103463|gene-TRIREDRAFT_103463|transcript|XM_006962006.1|protein_coding||c.-3847delGinsATTGGTTCAGGCACTCACAGTCACAATCACAATCAGAATTACATTTTCAATCCGAATGGCTAATATATGTGGTACAAGCCTCAAGAGTAGGCGACTCGGAGCGTGTCCGGGGTGGGACGATCTGCCCCGGATCCTGCTCCCACGCACCACCTAGTTAGGTTTGTGAGCGAATGGCTGTCCTGCTGCTGTGGGCGCTGAGTGGTAGATTTCTACTCCACAGTCATGTATGAGGCACTGTATTGCATGATTTGTATGCCCTTCTCTTGCTCTCTCTCTGACTTTCTTGCATGATACGAATCATGTTTTGGACAAGTATATACGGGGGAATGGCCGCAGAGTGCAGCATGTACTGCTACCATGCAGGCCTGGATCCTTTGTTTCTCTCTCTTCCACTCTCTGGAGTTCCAACTCGTACGTACGGGATGCGAGAGCACACTAATCATCCAACCAGGTTTCACTTACAGCGAAGCAAAAGCACTGCATTGCAGCAGCAAACGCGCGTTTGCCACGTCTCTCCTGCCCAGCCTGCTTTTTTGACAACCCAATTTCCCCTCATCTGAAAGTGGCGTAACTATTGTCTCAGGCGCAGACAAAAAAAAAAAAAAGAAAAGAAATAAAAAAAAATCAAGGAAAAAGGCGGGAAAAAAAAAAATCCTAAAAGAACAAACAAAGCAGGGGGGGAGGTTTGGTAAGCAAGAGCAAACAAAAGGAAAGCCATGGGAGAAAATGTGATTTTGAAGTACCTATTTGTCGTAGCATAAGCCCAAGACACCTTCAGCCGCACCTGAAAGTACCCACTTTTGTGTCATTTCCTCTTTTTTGAAGACTGAAGAGTGGGAGAGAGCGTTGCGGACAGTCAGACAAGTAGACGAGCATAAGGGCATGGAGCGAAAGGGCACTGAAGCAGAAGAGCAAATGTGTGACGAGATACTATTGTGCCTTATCAATTCTCTCCAATGAGATTGCTTCTTTGTATCTTGGAGGTATGTAAGCTCTGGTCCGGGGGTGGTTTTTTGCCCCATCCTCACGCATGTGCCTATTTGGTTGCATCTCGTGTAGGAAGCGATATTCAGTTGCATCCGCGTTATCTAGCTGCATTCCAAATACTAGGAGTACTCAGCATGTATTTACGGTCCGCAATCTGCATTTGCATTTGCATTTACGTCTGCCTTGCAGTTCCATCAATTCTCAAAAATCACCTGCTTTTTTTCCTTGCAAATCCTACACAGAAACGAGAAATATGCCCTTTTCTGCATAATTAACAGCGGGCTTTGCTCGTGACACGTGTTCATGCCTTGCTTCCTCTGCCTCGCTAAGGCAATTGCTTTGGGTTGAATGCGAAAATGCAAGAGCCCAGGCCCAAACGCCCAAGTAGAGGAGAAAGTTAGGTTACCTAGGTATCTATGGAGGGCCATTGCCTGTATGTTCATGCAATGCTCGAATGGGCCAATTTCCAACGAGGACTGCATGCCCCCATTGTTGCTTTGGCCCAGTAGCAAGCAGCCAGGTTGCCAGGTCGTATTGCAGAGGGGGCAAAAATGATGAAAATAGATTACAAGTTGGTGTGTGGCCGTGGCATATCCTCGCGAAATAACACTGGAGTAATGCTATTCAGATGGACCGCCGCTGGGGCCTACCAAACTACCTGGTTTCTCTGCCAGCTTTTCTGCTCCTCTCTCTCCCTCGACTAACTGACCTCGACTGACTGATAGTCTGGCGCTTGCAGCTATAGTATGCATAGGCAGAGACATTGAGAAGACAAGAGAAGTCAAAGGAAATAAAAAAAGTCACAGAATACGACTGGGACGGCACAAGCAGAGCAGCGTAGGCCCAGTCGTCTATACAGCCTTGTTTTTCAAACCAATGGAAGCTCGTAGCTGGTATTGGATGGCTCCGCCCTCAGCCGACACCAGGTCATTCCTGTCTCAAACTAACAGAAGAAATAAGAGGAAAAAGCAAACAGTACATTGGCTTATTCCGAAAGTAGTACAGAGCGGTGGGCAGTAATACTCACCTATTAGTCACCTACTACTGCTACGGCGGCAGTAGGTAGCAGTAGCGAAAGGCGGAGAGATGTGGAGGGGGAAGGCGTAGAGAGGCCCTGACCTACCTATATAAGAGGGTGGCCCCCCAACAAATTGTCCATCCATCTATTCCCTCTTGAATCCATCTCCTTTAATTTCTCTCTCTCCGTTCTTCAACTCTAGCCTGAGTCTCTCAGCGTTGCCCTCCCTTGATAGAGCCCATTCACTTTGTCAAAGACTGCTCGCCAAAGCCACCACTCGCCTGTACTCAGGTAGCCGCAAATCAACTCCAACTGCCGGCCATCATGATGAAAACAATCTATGAGGTTGACGAAGAAAACCACCACGGCGGGCCTGACCCTCCCGTCCCTCTGCTTCTCTATGTCCCGTCCCACAAAGAGTCTTCTTACTATATTCGATCCTTGAAACATCCTGTTCCTATTTTGAACCCTCACAATCCTCATGTTAACGCCGCCAAGTTCAACCCCGAACCTGACATTTTCTACCCCGCCTGGCGGCCTCTCCCTGGTGGCTTCCGATTGTCTGTCCCTGTCCGTCCCCTCGGTGTCTTGGTCAAGCTTACTCAAGATGGCTCTCTCATCAATGTGGCCTGCCCCAACCTGACTCGTCTAGACCTGCCTGGGACCGCAAGAAAAAAGGCGCTGGACTCCACAGAGATTCTGGAGCAAGTGTTTTCCCACCTCGATGAGGTCACTCTCCTCACCTCTATCCAACGGGTGAGCAAGGACTGGAAGGAAGTCGTTGACGGATCTGTTCTCTTGCAGCGGAAGCTCTTCTTCATGCCCGATGAGACGCGGCCGCTCGAGCCCCATCCACAGGCGAGACGCGAGAAGGGCTCAGATTCAGGCAAAGTATATCCCGTGTTGAACTCGTTGCTGGTCAGGTATTTCCGCAGCAGCTTCTTCCCTGTCGGCGGCAAGTTTTACGGCTACACGCGGCGGTCTGAATCCTTCTACGAGCAGCGATGGACCTCCAAGCACAACAAGCTCAAGCTGAAGAGGAAACTGCATACAGGCTACAACAAGTACGAGTCTGTCAGACCCGACATGAACAAAGCTGAAGCTCTCCAGATGGCTCTGGATAGAGATCGCTTCACGCGGGCCGGCGCAAGTTGGCGCAGAATGCTCGTCTCGCAGCCCCCCATCCTGGACTTTGGCGCCATGGAGTTCTCGCCAAATGGCACCAATGCTTCCAAGACGCAGGAGAAGCTCGAATTCTGCATCCTCAACGCACATGATCGAGAAAAAGGCCTTTGCATGGGCCAGCTGTACGACTTCGTGCAAGATAAAGTCGGCAACCACCCGCTGGACTCGCTGTGGTATCGCGTTATCTGGTTTGAGCCGCGAGCTCCCTTTGCCTCAGACCTCAGCGAGGACAGCTGCGGAATCATGTTTGAAGACATGGACACGAAATGTGTGATTGAGATGTTCCACCGCGAGGATCAGGCCCAGACCTCTTCTCATACTTCGTCTTCTTCTATCCCTTCATCCTCTGTGAGAGCGGGACCTTTGTCTATTCCTGTGCGGGAGGGGCCTTTGTCTTCTTCTCGCTCGAGTGCCTCTGCTTCGAGATCCAGACCCAATCCGACAAGCTCAAGAGCTTTTGATGCCATCTTCAAGTGCGCCGAGTTTAGGCCTGAGGATTGGAGCCCGGCCCAGGAGGTGGTCGACTATGGCAGTGTGTCGCATCGAACGCTTATACGACTGGAAGACTAGCAAACCTTCCTTCTTTTCCAGTGATCAAGATGCATTTGGGCGAGTAAGTGTTTCTTCTTTTGTTTTTCATTGGCTCTTAATACTGACGTGTGATAGAAATGATTACCCCAGGAGTCCTTGGGCACAGCACTTGGGCGGCTGCATATTCTCGCCGTCCCCATGGCTTATGCGGGTGGGTGGGTGGCCAACGTGGGGACCGGCTTAGATTGTTTTCTGCATTTCCTACAGTCGTCTTTTCCTTTCTAATCTTTCCTTGGGCTCATCTTCTAGGCGCTTGTCGGCTGCGGGGATTTTCTATTTTTTCCTCTTTTCCCTTCTTAATACCGTTCTTCATTTGCAGAGGGTCCTTAATCCGCGTTTTCTTCTTTCTGTTCCGGACTGCTCTCGATACCATTTCTTTGATTCTGTTCGCTCTCGATATCTTTCTGCCTTTAATTTTCGCTGGAGTGGCCTAATTTGTTTGACTGTTTTGAGATCCGCAAGTCTGTGGGAGACTTCTGTAATAATGGAACAAATGGATGAGTGTACGCTAGCTATGTTATTTCGTTCGGCATTCGCAAATTACCTTTGCTTTTTCATTACCCGTATCTATGCTTTCTCGTTTGAGATGTGTGACAGTGCTGGTGTGATGTGAATCTATTGATGCCAGCCGTAAGCTATTCGCTAGCAATATGCCATGTGTATCGAGTAGAGGTGGTGTGGTAAGATGTTCCCATCGCCTTTCACGCATGGTATTTCGCCCAAGTTCAGATGCTTTGAAGAATTTTTCGGTCTTTTGAAACTTTGCTTGGCATATTCTGCCAACTTTATAATAAAGCCGTCGGCCTGGAAGTAATTTGGTAGTCGGATAGTCCTTGTGCCGGCCGACTTGCGATTGACATCCGATGGCCAACAGCTGGCATATCCTCCACCAAATATAAATAGGTCGACGTCTGCCGCCAACTTTCCATCTGTCAGTATTATGTCTATTTTCTACACATACGCACAATCGCTTTTGGAAAATACTGGCTTTGATCTTCAACAGGACGGCATCTATCGCTCCCTTGAAGGATAACAGCAGTTGGATCTACGACCAAAAATGCAAGGTTCGCCGTGGCTCTCGATTGTTTATAGCTGTTTTTGGCGTTTGCATAGGCCTATACACTCGCTTCTCGTGGTATTTTGGCAACAGTTATAGCTCTATGCCTGCTGTATAGTTGCTCTTCCGCTGAAGTTAGGGGCTATGCTCTGCCCCTGAACAGCAGCCCTTTGTTCATCTCCGTCCTTTATCTTCTTCCAACTCATTCAAACCGCATATCATTGATGAATCCTACTTTTCAAAATGTTCCTAACACTCCAAAGATACCCCCAAGCCATTTCAGAAACTCCGCATTGGCTTTCCTGATGCGTGCAGCCTGGATATCCTCGACCATCCTCGACAAAAAGAACGAGGGCTGGCAGTTTTCTGCCACACGTGATTGACCGCCGCACAGAATATAATTATGTCGATATTTTGAGCAGCACTTTCTTTCCAAACCCCTCCCTTCACTCCTTGACACGATATATCCCATCTTCCATCTACGCCCGTCAACCTGTCTGCCATCAAACAATGGCGAATATGGTGAGGCTTCTAAGCACCAGAGTTGTTTCTTGCACCTATATCACCCATTGTTACTTTTGTTTTGTCTCCTTTGTCTCTTGTCCTCACAACTTCGACTTCAAGTAGCCTTTGTTGCTGATTGTTCACAAGCCCTATCGTGCGAACAGAACAGTGTGACCAGATAAGTGCCTTTCCAACCAATCTAGAGTCAATTAAGATTAACTGATTACGTGCCTAGTTGGATTCTATTGCCGTCACTACTGGGCAGCTCTTTGAAGACTTGCAAGTGCAATTCTCTGTCTGCCCAAGCCCTGCTATCAACAGCACGTCCCTAGTAATTATGTTGAACGACATCAAAGTGTTTCATAGACTTAGAACATCATTTGCGGTAAGATCAACTCAGACTCTTGCATGCAAATCTTGAGGCTGATAGAAATACTGGCTGTGTGGCTACATTTATCGACAATAGAGCTCCAAAACATCAAGTCTTAAGAACTGCAATCAACCAATGACGGTTGCTTCATGAAACTTCTGTTTTCTCGGCAGGTGAGTACCAACAATACGTGTAATGAACGAGCAACTGCTGACAGGTAATCCCAGGGAAAATTGATATTGTGCTGCCAACTACATCTCGTTTCATCATCAACGTGCCTTGACCTCTTCCATTCACCGTTGTAAGCATGAAATCTAGTTGTTGGTCATACCAGTGTTTCCTCGGCGGACCACAGCCTTGAAAGCCGAGCAATCTTTCAACATCTACTGGTAAGTCCATTTGTCAATTCATGTCGCTTGTAGAATGTCAACATCGATAATGACTATCTCTGCGTTCTGCACAGTTGTCATGACTAGCAATTTTGCAATCTGTCATGCCGACATTTCTCTTTATGGAGGCCGTCTCTTCACTCCATGTACATTGAAGCTGTCGCGGGTCATGCGTCAAACTAGACGAGATGAAGCGATATCTTGGTCATAGACTACAGGATCATGTATGATACGACAACGAAGGATCAAAAGGCTTGATTCCGTACGATCTACCTATCTAGGGATGTCGGGCTTTATAGTCATTCTTCTCGGCTTCGTCCTTCCTGCCTTCTGGGATGTCGGAGCAGGTGTCCCCCAACAGAAGCTTCCTTTGGTAAGTTTCTGTCACCTTTTACCACAATGTCACGTTTATCTTCATGGTCTGTCTTTGAAATCGGATTACCTATCCCTTGATGTTGAGATGGCCAATGTGCTCAGCATCCAAATCTAAACAGGTACACTGAACTGACCAGGATCAAAGAAATGATGACATATTGGCATTTGGAAAAAGACAGAGATGAGCAAACAGAATGATATATTTCCGAGGTTGGTTATTTGTAAGTCCTGACATCTTCGCAGCTTTACTGAAGCTCTTGTAGTAGTACCCTCTCTTCAACCACGAGACCTATTCAAGTTCTCAAGCTCCACTCATCATATATAGGTCGGTTTCCTCCTACCTCGACATGAATAGAGTTGCTAACATATTGTAGTTGCATGTTCTCAGCTAGTGGCTTCTGTCAAGATAGGCAGTTCTGATTTCAGATGTGGCCGTGATAAATGCACGAAGGTTAGCTTGTCCTTTCAATCAGCGTGTCACTCATTCTAACGCACAATTTGTAGCTAAGATCCAAAATTTTCTTTTGACTTCACACTGCCAAGTTACGGCGATTCCAGGCAAGAAGCAGAATGGGTAAGTATCGACATGAGTTCTTACGCCCCAGCTTCTTGTGTATTCTATTCCATCTAACCCATGACAGTATTGGCTTCCAGGGCAGACGACTGAGGTTTCAGCTTCCTTTGTTTCTGAACTGATTCATATTTTCCTTTCTTAGGTCTCGGCGAACGATCACCTTCTTCTATGGCTGCTGCCGACCAGAAGTTGAGAAAAAAAGCACCACCAGACCGAGAGTAAGATTGCTACCGAGCAAGAGAACAAGTAAGACCATAGGCACCGCACCGTAAGAGCTGAGCTATAAGAATCGCATTCGCAACTCGTTGCAAGAATCGAACAAGAATCGAACAAGAATCGAACAAGAATCGAACGAGAATCGAACAAGAATCGAACAAGAATCGAACAAGAATCGAACCGTAAACGCTGAGTAATTGAGAACCGACACATGAGAGTCGAGCTACAAGAATCCGATGCGAGCGTCGAGCCACTAGAATCGTATACGAGCCGCGTCACAAGAGCCATGATACAAGACCCGAGCAACGACTACCAAGCGCAGGCATCGAGCCTACAGAGACCGAGCTATAAGAAGCGAATAGCGAGCACCTCGAGGGGCAACGAGCGGGCGGCCGATCGATCGAATAATATACATATATACATGGTGGTGGAGACGGAGATGCGGGGAGATATAGAAGGGGTGGTTGGATCAAATAATCCGATGTGATTTTATAGGTTCCGAATCATACAAACTATCAAGACTTGGGACATAAGAACCAAATCGTCAACGTCGATCCACGGCATTACGAGAGTCAACCTCAAGCACGAATAGTAAGAGTAGTAGAAGAATCGAACACTCAGAATCGAGTTGTAAGGACCGGGAAAAGTCCGAATCGTGAGTACATCGAGCTACAAGAAGCTATGCATCAACTATACAAGAGCTAACAAACGGGTCGCTGGAAAGACGAAGTCCCAAAATACCGAACCGCTAGCAACGAGTTACAAGAGTCGTATACGAACTGAAAAATAAGAGTCAAACCGAGAACATCGAACGCGGCCCCTAAGCTACGAAAGCTGAGCCATAAGAACCAAAAGAATCGAGCGAGAAGACCGTACATGCCGCGAGCTACAAGAATCGTATCCGAACCCTACCAGAAGAGCCAACCGTTTATACCGACCGATAAGAGACAAGTTCCGAGAGTCGAGTCGTGACCAAGCGTGGGCATCGAGCCTGTAAGAATCAAACTACAAGCACCTCGAGGGGCAACGAGCGGGCGGCCGATCGATCGGATAATGTATACATACATACATGGTGGTGATGGTGGCGATGCAGGAGGATGATCAGAATCAAGTCGAAAGCTCCAAACTTTTATATTGGAGTGATGAAGTCGAAAGCTCCAAACTTTTACATTGGAGTGATCAAGTCGAAAGCTCCAAATTTTTACATTGGAGTAACTACGACCAGAATTATATCGAAGCACAAGAAGCGAACTACGAAAACCGATCTACAAGCCGCGTGCGACCGTTAGAGCCGAAATGAAAGAATCAAATCATAAGAACCGGAGTTCGCGTACCGAGCTACAAGCATCAAGTTACAAGAAGCAAATCGAGTTTCAAGACCTGTATGAGAACCGACCTCTAAGAACCAACCTCTGAGAACCGAACCGTAAGAATCGTATGCGATCCACGCACGAGGGCACGAGACCCAAAGATCCAATATCAAGAAATGGATTGTGAGCATCGAGCCAGAAGAACCGAACGACGAGCACCTCGAGGGGCAACGAGCGGGCGGCCGACCGATCGGATAATATACATATACATATGGGGGTGAAGGGGAGGATGGAGGTTAAGGCCGAGCGGAGGAATCGAGCTACAAGAACCGTAAACGAATCGCATCATAAGAACCATAAGAAAATCGAAGCATTAAGAAACGACAAACGACTAACGAGCACCTCGTGGGGCAACGAGCGGGCGGCCGAACGATATATATACATGGGGATGGAGACAAGGATGGAGGTCAAGGCCGAGCGGAGGAATCAAGCTGCAAGCGTCGAGCTACAAGAAGCATAAACGAATCGTATCACAAGAGGCATAAGAAACCCGAATTGCGAACAGCGACCGACGACGAGCACCTCGTGGGGCAACGAACGGGCGGCCGAACGATCGATATAAATATACTATATGGTGTTGAGGGTAAAGGGGAACTCCAAGGAGGCTGGCAATTCGATCAATATATCCCATGAAACAATGAAAATGCAACAGACACAGTCGATCAACAAAAAGCTCCAGCAGATGAAAAAGAAAACGCTACAACACCTCATCAAGAGACTTGGCTAGTAAAGAAGAGAAAAATGATGCTTGGTATTCAGCAAGTTCTTCGAAAGATGACCGAGAGAGGGGAACATATCAACAGACGAAATTGGATGTCTTACCAACTTGTCAACGACTCAACAAATGAGCACACATGAGAAATCTCCACGCATTTCTTTCCCCTTCCAACCAAAAAATACAATCAATCAATCCAAAGCCCGCAACAAACATGTGACGATAGAAGGCCTGATACCCGGATCGGGAGCTGAAGTACTCTCCGTACGGAGCAGAGCTCCGCAACCTACAATTCGCATCAAACAAAACAAGCCGCCGGTAGACGATCGCCTAACCCTCTCTCGTCTTTGGTCTCTTCCTGTGCCGAGCTAGTACGCCGGAATTGAGATCTCCACCAACAGAGGCTCTCGGCAATACTGAAATAAGATCAAACGGCTTAGATCCACATGGCTTAGCTCCGTGCCTATTCACTAGTCACCTGCGAAGTTGAGCAAAAAGATACTAGTCGCACAGCATATGCCAGGATGAATACAACAAGTCTCTTTCTGCTTTGGGCAAGCCCCATTCGCGTCAACCTCACCGGCTGACAATTGCCGCAAGTATCCTGAAAAAGGCTAGAAGTTCAAGTTCACTATACCGTATCGAAAACTTTTCTGGTCGATCGTCCGCCAACGTGATGTAATGTGTCCCTCGACATGAAAGTTCTCATCGATGCACATTATCACACACGGGTCACCGACTGTAAGGCTTCAGGGAGATGCCAAGGGCTGAGAGAATACACACCGTGAACAAAGTAAGTCATATCTCCTTTTCACTTCACATGGTCCCCGCAAGAAAAGAGAGCGTCGTTGTGAAGACATGAAGTGTCCCCGAGCGCCAGAATCAATTGTTTCTGCTTGGATACCTATTACTATTTCATACCTGGCTCTCCCACATTCCGAAACATTGTCGCTTTGACTAATTACTAATTCCTGTAGCATTCGGTAAACTTCATAGTCAGATTGCCATCTG|||||2048|WARNING_TRANSCRIPT_NO_START_CODON,ATTGGTTCAGGCACTCACAGTCACAATCACAATCAGAATTACATTTTCAATCCGAATGGCTAATATATGTGGTACAAGCCTCAAGAGTAGGCGACTCGGAGCGTGTCCGGGGTGGGACGATCTGCCCCGGATCCTGCTCCCACGCACCACCTAGTTAGGTTTGTGAGCGAATGGCTGTCCTGCTGCTGTGGGCGCTGAGTGGTAGATTTCTACTCCACAGTCATGTATGAGGCACTGTATTGCATGATTTGTATGCCCTTCTCTTGCTCTCTCTCTGACTTTCTTGCATGATACGAATCATGTTTTGGACAAGTATATACGGGGGAATGGCCGCAGAGTGCAGCATGTACTGCTACCATGCAGGCCTGGATCCTTTGTTTCTCTCTCTTCCACTCTCTGGAGTTCCAACTCGTACGTACGGGATGCGAGAGCACACTAATCATCCAACCAGGTTTCACTTACAGCGAAGCAAAAGCACTGCATTGCAGCAGCAAACGCGCGTTTGCCACGTCTCTCCTGCCCAGCCTGCTTTTTTGACAACCCAATTTCCCCTCATCTGAAAGTGGCGTAACTATTGTCTCAGGCGCAGACAAAAAAAAAAAAAAGAAAAGAAATAAAAAAAAATCAAGGAAAAAGGCGGGAAAAAAAAAAATCCTAAAAGAACAAACAAAGCAGGGGGGGAGGTTTGGTAAGCAAGAGCAAACAAAAGGAAAGCCATGGGAGAAAATGTGATTTTGAAGTACCTATTTGTCGTAGCATAAGCCCAAGACACCTTCAGCCGCACCTGAAAGTACCCACTTTTGTGTCATTTCCTCTTTTTTGAAGACTGAAGAGTGGGAGAGAGCGTTGCGGACAGTCAGACAAGTAGACGAGCATAAGGGCATGGAGCGAAAGGGCACTGAAGCAGAAGAGCAAATGTGTGACGAGATACTATTGTGCCTTATCAATTCTCTCCAATGAGATTGCTTCTTTGTATCTTGGAGGTATGTAAGCTCTGGTCCGGGGGTGGTTTTTTGCCCCATCCTCACGCATGTGCCTATTTGGTTGCATCTCGTGTAGGAAGCGATATTCAGTTGCATCCGCGTTATCTAGCTGCATTCCAAATACTAGGAGTACTCAGCATGTATTTACGGTCCGCAATCTGCATTTGCATTTGCATTTACGTCTGCCTTGCAGTTCCATCAATTCTCAAAAATCACCTGCTTTTTTTCCTTGCAAATCCTACACAGAAACGAGAAATATGCCCTTTTCTGCATAATTAACAGCGGGCTTTGCTCGTGACACGTGTTCATGCCTTGCTTCCTCTGCCTCGCTAAGGCAATTGCTTTGGGTTGAATGCGAAAATGCAAGAGCCCAGGCCCAAACGCCCAAGTAGAGGAGAAAGTTAGGTTACCTAGGTATCTATGGAGGGCCATTGCCTGTATGTTCATGCAATGCTCGAATGGGCCAATTTCCAACGAGGACTGCATGCCCCCATTGTTGCTTTGGCCCAGTAGCAAGCAGCCAGGTTGCCAGGTCGTATTGCAGAGGGGGCAAAAATGATGAAAATAGATTACAAGTTGGTGTGTGGCCGTGGCATATCCTCGCGAAATAACACTGGAGTAATGCTATTCAGATGGACCGCCGCTGGGGCCTACCAAACTACCTGGTTTCTCTGCCAGCTTTTCTGCTCCTCTCTCTCCCTCGACTAACTGACCTCGACTGACTGATAGTCTGGCGCTTGCAGCTATAGTATGCATAGGCAGAGACATTGAGAAGACAAGAGAAGTCAAAGGAAATAAAAAAAGTCACAGAATACGACTGGGACGGCACAAGCAGAGCAGCGTAGGCCCAGTCGTCTATACAGCCTTGTTTTTCAAACCAATGGAAGCTCGTAGCTGGTATTGGATGGCTCCGCCCTCAGCCGACACCAGGTCATTCCTGTCTCAAACTAACAGAAGAAATAAGAGGAAAAAGCAAACAGTACATTGGCTTATTCCGAAAGTAGTACAGAGCGGTGGGCAGTAATACTCACCTATTAGTCACCTACTACTGCTACGGCGGCAGTAGGTAGCAGTAGCGAAAGGCGGAGAGATGTGGAGGGGGAAGGCGTAGAGAGGCCCTGACCTACCTATATAAGAGGGTGGCCCCCCAACAAATTGTCCATCCATCTATTCCCTCTTGAATCCATCTCCTTTAATTTCTCTCTCTCCGTTCTTCAACTCTAGCCTGAGTCTCTCAGCGTTGCCCTCCCTTGATAGAGCCCATTCACTTTGTCAAAGACTGCTCGCCAAAGCCACCACTCGCCTGTACTCAGGTAGCCGCAAATCAACTCCAACTGCCGGCCATCATGATGAAAACAATCTATGAGGTTGACGAAGAAAACCACCACGGCGGGCCTGACCCTCCCGTCCCTCTGCTTCTCTATGTCCCGTCCCACAAAGAGTCTTCTTACTATATTCGATCCTTGAAACATCCTGTTCCTATTTTGAACCCTCACAATCCTCATGTTAACGCCGCCAAGTTCAACCCCGAACCTGACATTTTCTAC
CCGCCTGGCGGCCTCTCCCTGGTGGCTTCCGATTGTCTGTCCCTGTCCGTCCCCTCGGTGTCTTGGTCAAGCTTACTCAAGATGGCTCTCTCATCAATGTGGCCTGCCCCAACCTGACTCGTCTAGACCTGCCTGGGACCGCAAGAAAAAAGGCGCTGGACTCCACAGAGATTCTGGAGCAAGTGTTTTCCCACCTCGATGAGGTCACTCTCCTCACCTCTATCCAACGGGTGAGCAAGGACTGGAAGGAAGTCGTTGACGGATCTGTTCTCTTGCAGCGGAAGCTCTTCTTCATGCCCGATGAGACGCGGCCGCTCGAGCCCCATCCACAGGCGAGACGCGAGAAGGGCTCAGATTCAGGCAAAGTATATCCCGTGTTGAACTCGTTGCTGGTCAGGTATTTCCGCAGCAGCTTCTTCCCTGTCGGCGGCAAGTTTTACGGCTACACGCGGCGGTCTGAATCCTTCTACGAGCAGCGATGGACCTCCAAGCACAACAAGCTCAAGCTGAAGAGGAAACTGCATACAGGCTACAACAAGTACGAGTCTGTCAGACCCGACATGAACAAAGCTGAAGCTCTCCAGATGGCTCTGGATAGAGATCGCTTCACGCGGGCCGGCGCAAGTTGGCGCAGAATGCTCGTCTCGCAGCCCCCCATCCTGGACTTTGGCGCCATGGAGTTCTCGCCAAATGGCACCAATGCTTCCAAGACGCAGGAGAAGCTCGAATTCTGCATCCTCAACGCACATGATCGAGAAAAAGGCCTTTGCATGGGCCAGCTGTACGACTTCGTGCAAGATAAAGTCGGCAACCACCCGCTGGACTCGCTGTGGTATCGCGTTATCTGGTTTGAGCCGCGAGCTCCCTTTGCCTCAGACCTCAGCGAGGACAGCTGCGGAATCATGTTTGAAGACATGGACACGAAATGTGTGATTGAGATGTTCCACCGCGAGGATCAGGCCCAGACCTCTTCTCATACTTCGTCTTCTTCTATCCCTTCATCCTCTGTGAGAGCGGGACCTTTGTCTATTCCTGTGCGGGAGGGGCCTTTGTCTTCTTCTCGCTCGAGTGCCTCTGCTTCGAGATCCAGACCCAATCCGACAAGCTCAAGAGCTTTTGATGCCATCTTCAAGTGCGCCGAGTTTAGGCCTGAGGATTGGAGCCCGGCCCAGGAGGTGGTCGACTATGGCAGTGTGTCGCATCGAACGCTTATACGACTGGAAGACTAGCAAACCTTCCTTCTTTTCCAGTGATCAAGATGCATTTGGGCGAGTAAGTGTTTCTTCTTTTGTTTTTCATTGGCTCTTAATACTGACGTGTGATAGAAATGATTACCCCAGGAGTCCTTGGGCACAGCACTTGGGCGGCTGCATATTCTCGCCGTCCCCATGGCTTATGCGGGTGGGTGGGTGGCCAACGTGGGGACCGGCTTAGATTGTTTTCTGCATTTCCTACAGTCGTCTTTTCCTTTCTAATCTTTCCTTGGGCTCATCTTCTAGGCGCTTGTCGGCTGCGGGGATTTTCTATTTTTTCCTCTTTTCCCTTCTTAATACCGTTCTTCATTTGCAGAGGGTCCTTAATCCGCGTTTTCTTCTTTCTGTTCCGGACTGCTCTCGATACCATTTCTTTGATTCTGTTCGCTCTCGATATCTTTCTGCCTTTAATTTTCGCTGGAGTGGCCTAATTTGTTTGACTGTTTTGAGATCCGCAAGTCTGTGGGAGACTTCTGTAATAATGGAACAAATGGATGAGTGTACGCTAGCTATGTTATTTCGTTCGGCATTCGCAAATTACCTTTGCTTTTTCATTACCCGTATCTATGCTTTCTCGTTTGAGATGTGTGACAGTGCTGGTGTGATGTGAATCTATTGATGCCAGCCGTAAGCTATTCGCTAGCAATATGCCATGTGTATCGAGTAGAGGTGGTGTGGTAAGATGTTCCCATCGCCTTTCACGCATGGTATTTCGCCCAAGTTCAGATGCTTTGAAGAATTTTTCGGTCTTTTGAAACTTTGCTTGGCATATTCTGCCAACTTTATAATAAAGCCGTCGGCCTGGAAGTAATTTGGTAGTCGGATAGTCCTTGTGCCGGCCGACTTGCGATTGACATCCGATGGCCAACAGCTGGCATATCCTCCACCAAATATAAATAGGTCGACGTCTGCCGCCAACTTTCCATCTGTCAGTATTATGTCTATTTTCTACACATACGCACAATCGCTTTTGGAAAATACTGGCTTTGATCTTCAACAGGACGGCATCTATCGCTCCCTTGAAGGATAACAGCAGTTGGATCTACGACCAAAAATGCAAGGTTCGCCGTGGCTCTCGATTGTTTATAGCTGTTTTTGGCGTTTGCATAGGCCTATACACTCGCTTCTCGTGGTATTTTGGCAACAGTTATAGCTCTATGCCTGCTGTATAGTTGCTCTTCCGCTGAAGTTAGGGGCTATGCTCTGCCCCTGAACAGCAGCCCTTTGTTCATCTCCGTCCTTTATCTTCTTCCAACTCATTCAAACCGCATATCATTGATGAATCCTACTTTTCAAAATGTTCCTAACACTCCAAAGATACCCCCAAGCCATTTCAGAAACTCCGCATTGGCTTTCCTGATGCGTGCAGCCTGGATATCCTCGACCATCCTCGACAAAAAGAACGAGGGCTGGCAGTTTTCTGCCACACGTGATTGACCGCCGCACAGAATATAATTATGTCGATATTTTGAGCAGCACTTTCTTTCCAAACCCCTCCCTTCACTCCTTGACACGATATATCCCATCTTCCATCTACGCCCGTCAACCTGTCTGCCATCAAACAATGGCGAATATGGTGAGGCTTCTAAGCACCAGAGTTGTTTCTTGCACCTATATCACCCATTGTTACTTTTGTTTTGTCTCCTTTGTCTCTTGTCCTCACAACTTCGACTTCAAGTAGCCTTTGTTGCTGATTGTTCACAAGCCCTATCGTGCGAACAGAACAGTGTGACCAGATAAGTGCCTTTCCAACCAATCTAGAGTCAATTAAGATTAACTGATTACGTGCCTAGTTGGATTCTATTGCCGTCACTACTGGGCAGCTCTTTGAAGACTTGCAAGTGCAATTCTCTGTCTGCCCAAGCCCTGCTATCAACAGCACGTCCCTAGTAATTATGTTGAACGACATCAAAGTGTTTCATAGACTTAGAACATCATTTGCGGTAAGATCAACTCAGACTCTTGCATGCAAATCTTGAGGCTGATAGAAATACTGGCTGTGTGGCTACATTTATCGACAATAGAGCTCCAAAACATCAAGTCTTAAGAACTGCAATCAACCAATGACGGTTGCTTCATGAAACTTCTGTTTTCTCGGCAGGTGAGTACCAACAATACGTGTAATGAACGAGCAACTGCTGACAGGTAATCCCAGGGAAAATTGATATTGTGCTGCCAACTACATCTCGTTTCATCATCAACGTGCCTTGACCTCTTCCATTCACCGTTGTAAGCATGAAATCTAGTTGTTGGTCATACCAGTGTTTCCTCGGCGGACCACAGCCTTGAAAGCCGAGCAATCTTTCAACATCTACTGGTAAGTCCATTTGTCAATTCATGTCGCTTGTAGAATGTCAACATCGATAATGACTATCTCTGCGTTCTGCACAGTTGTCATGACTAGCAATTTTGCAATCTGTCATGCCGACATTTCTCTTTATGGAGGCCGTCTCTTCACTCCATGTACATTGAAGCTGTCGCGGGTCATGCGTCAAACTAGACGAGATGAAGCGATATCTTGGTCATAGACTACAGGATCATGTATGATACGACAACGAAGGATCAAAAGGCTTGATTCCGTACGATCTACCTATCTAGGGATGTCGGGCTTTATAGTCATTCTTCTCGGCTTCGTCCTTCCTGCCTTCTGGGATGTCGGAGCAGGTGTCCCCCAACAGAAGCTTCCTTTGGTAAGTTTCTGTCACCTTTTACCACAATGTCACGTTTATCTTCATGGTCTGTCTTTGAAATCGGATTACCTATCCCTTGATGTTGAGATGGCCAATGTGCTCAGCATCCAAATCTAAACAGGTACACTGAACTGACCAGGATCAAAGAAATGATGACATATTGGCATTTGGAAAAAGACAGAGATGAGCAAACAGAATGATATATTTCCGAGGTTGGTTATTTGTAAGTCCTGACATCTTCGCAGCTTTACTGAAGCTCTTGTAGTAGTACCCTCTCTTCAACCACGAGACCTATTCAAGTTCTCAAGCTCCACTCATCATATATAGGTCGGTTTCCTCCTACCTCGACATGAATAGAGTTGCTAACATATTGTAGTTGCATGTTCTCAGCTAGTGGCTTCTGTCAAGATAGGCAGTTCTGATTTCAGATGTGGCCGTGATAAATGCACGAAGGTTAGCTTGTCCTTTCAATCAGCGTGTCACTCATTCTAACGCACAATTTGTAGCTAAGATCCAAAATTTTCTTTTGACTTCACACTGCCAAGTTACGGCGATTCCAGGCAAGAAGCAGAATGGGTAAGTATCGACATGAGTTCTTACGCCCCAGCTTCTTGTGTATTCTATTCCATCTAACCCATGACAGTATTGGCTTCCAGGGCAGACGACTGAGGTTTCAGCTTCCTTTGTTTCTGAACTGATTCATATTTTCCTTTCTTAGGTCTCGGCGAACGATCACCTTCTTCTATGGCTGCTGCCGACCAGAAGTTGAGAAAAAAAGCACCACCAGACCGAGAGTAAGATTGCTACCGAGCAAGAGAACAAGTAAGACCATAGGCACCGCACCGTAAGAGCTGAGCTATAAGAATCGCATTCGCAACTCGTTGCAAGAATCGAACAAGAATCGAACAAGAATCGAACAAGAATCGAACGAGAATCGAACAAGAATCGAACAAGAATCGAACAAGAATCGAACCGTAAACGCTGAGTAATTGAGAACCGACACATGAGAGTCGAGCTACAAGAATCCGATGCGAGCGTCGAGCCACTAGAATCGTATACGAGCCGCGTCACAAGAGCCATGATACAAGACCCGAGCAACGACTACCAAGCGCAGGCATCGAGCCTACAGAGACCGAGCTATAAGAAGCGAATAGCGAGCACCTCGAGGGGCAACGAGCGGGCGGCCGATCGATCGAATAATATACATATATACATGGTGGTGGAGACGGAGATGCGGGGAGATATAGAAGGGGTGGTTGGATCAAATAATCCGATGTGATTTTATAGGTTCCGAATCATACAAACTATCAAGACTTGGGACATAAGAACCAAATCGTCAACGTCGATCCACGGCATTACGAGAGTCAACCTCAAGCACGAATAGTAAGAGTAGTAGAAGAATCGAACACTCAGAATCGAGTTGTAAGGACCGGGAAAAGTCCGAATCGTGAGTACATCGAGCTACAAGAAGCTATGCATCAACTATACAAGAGCTAACAAACGGGTCGCTGGAAAGACGAAGTCCCAAAATACCGAACCGCTAGCAACGAGTTACAAGAGTCGTATACGAACTGAAAAATAAGAGTCAAACCGAGAACATCGAACGCGGCCCCTAAGCTACGAAAGCTGAGCCATAAGAACCAAAAGAATCGAGCGAGAAGACCGTACATGCCGCGAGCTACAAGAATCGTATCCGAACCCTACCAGAAGAGCCAACCGTTTATACCGACCGATAAGAGACAAGTTCCGAGAGTCGAGTCGTGACCAAGCGTGGGCATCGAGCCTGTAAGAATCAAACTACAAGCACCTCGAGGGGCAACGAGCGGGCGGCCGATCGATCGGATAATGTATACATACATACATGGTGGTGATGGTGGCGATGCAGGAGGATGATCAGAATCAAGTCGAAAGCTCCAAACTTTTATATTGGAGTGATGAAGTCGAAAGCTCCAAACTTTTACATTGGAGTGATCAAGTCGAAAGCTCCAAATTTTTACATTGGAGTAACTACGACCAGAATTATATCGAAGCACAAGAAGCGAACTACGAAAACCGATCTACAAGCCGCGTGCGACCGTTAGAGCCGAAATGAAAGAATCAAATCATAAGAACCGGAGTTCGCGTACCGAGCTACAAGCATCAAGTTACAAGAAGCAAATCGAGTTTCAAGACCTGTATGAGAACCGACCTCTAAGAACCAACCTCTGAGAACCGAACCGTAAGAATCGTATGCGATCCACGCACGAGGGCACGAGACCCAAAGATCCAATATCAAGAAATGGATTGTGAGCATCGAGCCAGAAGAACCGAACGACGAGCACCTCGAGGGGCAACGAGCGGGCGGCCGACCGATCGGATAATATACATATACATATGGGGGTGAAGGGGAGGATGGAGGTTAAGGCCGAGCGGAGGAATCGAGCTACAAGAACCGTAAACGAATCGCATCATAAGAACCATAAGAAAATCGAAGCATTAAGAAACGACAAACGACTAACGAGCACCTCGTGGGGCAACGAGCGGGCGGCCGAACGATATATATACATGGGGATGGAGACAAGGATGGAGGTCAAGGCCGAGCGGAGGAATCAAGCTGCAAGCGTCGAGCTACAAGAAGCATAAACGAATCGTATCACAAGAGGCATAAGAAACCCGAATTGCGAACAGCGACCGACGACGAGCACCTCGTGGGGCAACGAACGGGCGGCCGAACGATCGATATAAATATACTATATGGTGTTGAGGGTAAAGGGGAACTCCAAGGAGGCTGGCAATTCGATCAATATATCCCATGAAACAATGAAAATGCAACAGACACAGTCGATCAACAAAAAGCTCCAGCAGATGAAAAAGAAAACGCTACAACACCTCATCAAGAGACTTGGCTAGTAAAGAAGAGAAAAATGATGCTTGGTATTCAGCAAGTTCTTCGAAAGATGACCGAGAGAGGGGAACATATCAACAGACGAAATTGGATGTCTTACCAACTTGTCAACGACTCAACAAATGAGCACACATGAGAAATCTCCACGCATTTCTTTCCCCTTCCAACCAAAAAATACAATCAATCAATCCAAAGCCCGCAACAAACATGTGACGATAGAAGGCCTGATACCCGGATCGGGAGCTGAAGTACTCTCCGTACGGAGCAGAGCTCCGCAACCTACAATTCGCATCAAACAAAACAAGCCGCCGGTAGACGATCGCCTAACCCTCTCTCGTCTTTGGTCTCTTCCTGTGCCGAGCTAGTACGCCGGAATTGAGATCTCCACCAACAGAGGCTCTCGGCAATACTGAAATAAGATCAAACGGCTTAGATCCACATGGCTTAGCTCCGTGCCTATTCACTAGTCACCTGCGAAGTTGAGCAAAAAGATACTAGTCGCACAGCATATGCCAGGATGAATACAACAAGTCTCTTTCTGCTTTGGGCAAGCCCCATTCGCGTCAACCTCACCGGCTGACAATTGCCGCAAGTATCCTGAAAAAGGCTAGAAGTTCAAGTTCACTATACCGTATCGAAAACTTTTCTGGTCGATCGTCCGCCAACGTGATGTAATGTGTCCCTCGACATGAAAGTTCTCATCGATGCACATTATCACACACGGGTCACCGACTGTAAGGCTTCAGGGAGATGCCAAGGGCTGAGAGAATACACACCGTGAACAAAGTAAGTCATATCTCCTTTTCACTTCACATGGTCCCCGCAAGAAAAGAGAGCGTCGTTGTGAAGACATGAAGTGTCCCCGAGCGCCAGAATCAATTGTTTCTGCTTGGATACCTATTACTATTTCATACCTGGCTCTCCCACATTCCGAAACATTGTCGCTTTGACTAATTACTAATTCCTGTAGCATTCGGTAAACTTCATAGTCAGATTGCCATCTG|upstream_gene_variant|MODIFIER|TRIREDRAFT_103463|gene-TRIREDRAFT_103463|transcript|XM_006962006.1|protein_coding||c.-3847delTinsATTGGTTCAGGCACTCACAGTCACAATCACAATCAGAATTACATTTTCAATCCGAATGGCTAATATATGTGGTACAAGCCTCAAGAGTAGGCGACTCGGAGCGTGTCCGGGGTGGGACGATCTGCCCCGGATCCTGCTCCCACGCACCACCTAGTTAGGTTTGTGAGCGAATGGCTGTCCTGCTGCTGTGGGCGCTGAGTGGTAGATTTCTACTCCACAGTCATGTATGAGGCACTGTATTGCATGATTTGTATGCCCTTCTCTTGCTCTCTCTCTGACTTTCTTGCATGATACGAATCATGTTTTGGACAAGTATATACGGGGGAATGGCCGCAGAGTGCAGCATGTACTGCTACCATGCAGGCCTGGATCCTTTGTTTCTCTCTCTTCCACTCTCTGGAGTTCCAACTCGTACGTACGGGATGCGAGAGCACACTAATCATCCAACCAGGTTTCACTTACAGCGAAGCAAAAGCACTGCATTGCAGCAGCAAACGCGCGTTTGCCACGTCTCTCCTGCCCAGCCTGCTTTTTTGACAACCCAATTTCCCCTCATCTGAAAGTGGCGTAACTATTGTCTCAGGCGCAGACAAAAAAAAAAAAAAGAAAAGAAATAAAAAAAAATCAAGGAAAAAGGCGGGAAAAAAAAAAATCCTAAAAGAACAAACAAAGCAGGGGGGGAGGTTTGGTAAGCAAGAGCAAACAAAAGGAAAGCCATGGGAGAAAATGTGATTTTGAAGTACCTATTTGTCGTAGCATAAGCCCAAGACACCTTCAGCCGCACCTGAAAGTACCCACTTTTGTGTCATTTCCTCTTTTTTGAAGACTGAAGAGTGGGAGAGAGCGTTGCGGACAGTCAGACAAGTAGACGAGCATAAGGGCATGGAGCGAAAGGGCACTGAAGCAGAAGAGCAAATGTGTGACGAGATACTATTGTGCCTTATCAATTCTCTCCAATGAGATTGCTTCTTTGTATCTTGGAGGTATGTAAGCTCTGGTCCGGGGGTGGTTTTTTGCCCCATCCTCACGCATGTGCCTATTTGGTTGCATCTCGTGTAGGAAGCGATATTCAGTTGCATCCGCGTTATCTAGCTGCATTCCAAATACTAGGAGTACTCAGCATGTATTTACGGTCCGCAATCTGCATTTGCATTTGCATTTACGTCTGCCTTGCAGTTCCATCAATTCTCAAAAATCACCTGCTTTTTTTCCTTGCAAATCCTACACAGAAACGAGAAATATGCCCTTTTCTGCATAATTAACAGCGGGCTTTGCTCGTGACACGTGTTCATGCCTTGCTTCCTCTGCCTCGCTAAGGCAATTGCTTTGGGTTGAATGCGAAAATGCAAGAGCCCAGGCCCAAACGCCCAAGTAGAGGAGAAAGTTAGGTTACCTAGGTATCTATGGAGGGCCATTGCCTGTATGTTCATGCAATGCTCGAATGGGCCAATTTCCAACGAGGACTGCATGCCCCCATTGTTGCTTTGGCCCAGTAGCAAGCAGCCAGGTTGCCAGGTCGTATTGCAGAGGGGGCAAAAATGATGAAAATAGATTACAAGTTGGTGTGTGGCCGTGGCATATCCTCGCGAAATAACACTGGAGTAATGCTATTCAGATGGACCGCCGCTGGGGCCTACCAAACTACCTGGTTTCTCTGCCAGCTTTTCTGCTCCTCTCTCTCCCTCGACTAACTGACCTCGACTGACTGATAGTCTGGCGCTTGCAGCTATAGTATGCATAGGCAGAGACATTGAGAAGACAAGAGAAGTCAAAGGAAATAAAAAAAGTCACAGAATACGACTGGGACGGCACAAGCAGAGCAGCGTAGGCCCAGTCGTCTATACAGCCTTGTTTTTCAAACCAATGGAAGCTCGTAGCTGGTATTGGATGGCTCCGCCCTCAGCCGACACCAGGTCATTCCTGTCTCAAACTAACAGAAGAAATAAGAGGAAAAAGCAAACAGTACATTGGCTTATTCCGAAAGTAGTACAGAGCGGTGGGCAGTAATACTCACCTATTAGTCACCTACTACTGCTACGGCGGCAGTAGGTAGCAGTAGCGAAAGGCGGAGAGATGTGGAGGGGGAAGGCGTAGAGAGGCCCTGACCTACCTATATAAGAGGGTGGCCCCCCAACAAATTGTCCATCCATCTATTCCCTCTTGAATCCATCTCCTTTAATTTCTCTCTCTCCGTTCTTCAACTCTAGCCTGAGTCTCTCAGCGTTGCCCTCCCTTGATAGAGCCCATTCACTTTGTCAAAGACTGCTCGCCAAAGCCACCACTCGCCTGTACTCAGGTAGCCGCAAATCAACTCCAACTGCCGGCCATCATGATGAAAACAATCTATGAGGTTGACGAAGAAAACCACCACGGCGGGCCTGACCCTCCCGTCCCTCTGCTTCTCTATGTCCCGTCCCACAAAGAGTCTTCTTACTATATTCGATCCTTGAAACATCCTGTTCCTATTTTGAACCCTCACAATCCTCATGTTAACGCCGCCAAGTTCAACCCCGAACCTGACATTTTCTACCCCGCCTGGCGGCCTCTCCCTGGTGGCTTCCGATTGTCTGTCCCTGTCCGTCCCCTCGGTGTCTTGGTCAAGCTTACTCAAGATGGCTCTCTCATCAATGTGGCCTGCCCCAACCTGACTCGTCTAGACCTGCCTGGGACCGCAAGAAAAAAGGCGCTGGACTCCACAGAGATTCTGGAGCAAGTGTTTTCCCACCTCGATGAGGTCACTCTCCTCACCTCTATCCAACGGGTGAGCAAGGACTGGAAGGAAGTCGTTGACGGATCTGTTCTCTTGCAGCGGAAGCTCTTCTTCATGCCCGATGAGACGCGGCCGCTCGAGCCCCATCCACAGGCGAGACGCGAGAAGGGCTCAGATTCAGGCAAAGTATATCCCGTGTTGAACTCGTTGCTGGTCAGGTATTTCCGCAGCAGCTTCTTCCCTGTCGGCGGCAAGTTTTACGGCTACACGCGGCGGTCTGAATCCTTCTACGAGCAGCGATGGACCTCCAAGCACAACAAGCTCAAGCTGAAGAGGAAACTGCATACAGGCTACAACAAGTACGAGTCTGTCAGACCCGACATGAACAAAGCTGAAGCTCTCCAGATGGCTCTGGATAGAGATCGCTTCACGCGGGCCGGCGCAAGTTGGCGCAGAATGCTCGTCTCGCAGCCCCCCATCCTGGACTTTGGCGCCATGGAGTTCTCGCCAAATGGCACCAATGCTTCCAAGACGCAGGAGAAGCTCGAATTCTGCATCCTCAACGCACATGATCGAGAAAAAGGCCTTTGCATGGGCCAGCTGTACGACTTCGTGCAAGATAAAGTCGGCAACCACCCGCTGGACTCGCTGTGGTATCGCGTTATCTGGTTTGAGCCGCGAGCTCCCTTTGCCTCAGACCTCAGCGAGGACAGCTGCGGAATCATGTTTGAAGACATGGACACGAAATGTGTGATTGAGATGTTCCACCGCGAGGATCAGGCCCAGACCTCTTCTCATACTTCGTCTTCTTCTATCCCTTCATCCTCTGTGAGAGCGGGACCTTTGTCTATTCCTGTGCGGGAGGGGCCTTTGTCTTCTTCTCGCTCGAGTGCCTCTGCTTCGAGATCCAGACCCAATCCGACAAGCTCAAGAGCTTTTGATGCCATCTTCAAGTGCGCCGAGTTTAGGCCTGAGGATTGGAGCCCGGCCCAGGAGGTGGTCGACTATGGCAGTGTGTCGCATCGAACGCTTATACGACTGGAAGACTAGCAAACCTTCCTTCTTTTCCAGTGATCAAGATGCATTTGGGCGAGTAAGTGTTTCTTCTTTTGTTTTTCATTGGCTCTTAATACTGACGTGTGATAGAAATGATTACCCCAGGAGTCCTTGGGCACAGCACTTGGGCGGCTGCATATTCTCGCCGTCCCCATGGCTTATGCGGGTGGGTGGGTGGCCAACGTGGGGACCGGCTTAGATTGTTTTCTGCATTTCCTACAGTCGTCTTTTCCTTTCTAATCTTTCCTTGGGCTCATCTTCTAGGCGCTTGTCGGCTGCGGGGATTTTCTATTTTTTCCTCTTTTCCCTTCTTAATACCGTTCTTCATTTGCAGAGGGTCCTTAATCCGCGTTTTCTTCTTTCTGTTCCGGACTGCTCTCGATACCATTTCTTTGATTCTGTTCGCTCTCGATATCTTTCTGCCTTTAATTTTCGCTGGAGTGGCCTAATTTGTTTGACTGTTTTGAGATCCGCAAGTCTGTGGGAGACTTCTGTAATAATGGAACAAATGGATGAGTGTACGCTAGCTATGTTATTTCGTTCGGCATTCGCAAATTACCTTTGCTTTTTCATTACCCGTATCTATGCTTTCTCGTTTGAGATGTGTGACAGTGCTGGTGTGATGTGAATCTATTGATGCCAGCCGTAAGCTATTCGCTAGCAATATGCCATGTGTATCGAGTAGAGGTGGTGTGGTAAGATGTTCCCATCGCCTTTCACGCATGGTATTTCGCCCAAGTTCAGATGCTTTGAAGAATTTTTCGGTCTTTTGAAACTTTGCTTGGCATATTCTGCCAACTTTATAATAAAGCCGTCGGCCTGGAAGTAATTTGGTAGTCGGATAGTCCTTGTGCCGGCCGACTTGCGATTGACATCCGATGGCCAACAGCTGGCATATCCTCCACCAAATATAAATAGGTCGACGTCTGCCGCCAACTTTCCATCTGTCAGTATTATGTCTATTTTCTACACATACGCACAATCGCTTTTGGAAAATACTGGCTTTGATCTTCAACAGGACGGCATCTATCGCTCCCTTGAAGGATAACAGCAGTTGGATCTACGACCAAAAATGCAAGGTTCGCCGTGGCTCTCGATTGTTTATAGCTGTTTTTGGCGTTTGCATAGGCCTATACACTCGCTTCTCGTGGTATTTTGGCAACAGTTATAGCTCTATGCCTGCTGTATAGTTGCTCTTCCGCTGAAGTTAGGGGCTATGCTCTGCCCCTGAACAGCAGCCCTTTGTTCATCTCCGTCCTTTATCTTCTTCCAACTCATTCAAACCGCATATCATTGATGAATCCTACTTTTCAAAATGTTCCTAACACTCCAAAGATACCCCCAAGCCATTTCAGAAACTCCGCATTGGCTTTCCTGATGCGTGCAGCCTGGATATCCTCGACCATCCTCGACAAAAAGAACGAGGGCTGGCAGTTTTCTGCCACACGTGATTGACCGCCGCACAGAATATAATTATGTCGATATTTTGAGCAGCACTTTCTTTCCAAACCCCTCCCTTCACTCCTTGACACGATATATCCCATCTTCCATCTACGCCCGTCAACCTGTCTGCCATCAAACAATGGCGAATATGGTGAGGCTTCTAAGCACCAGAGTTGTTTCTTGCACCTATATCACCCATTGTTACTTTTGTTTTGTCTCCTTTGTCTCTTGTCCTCACAACTTCGACTTCAAGTAGCCTTTGTTGCTGATTGTTCACAAGCCCTATCGTGCGAACAGAACAGTGTGACCAGATAAGTGCCTTTCCAACCAATCTAGAGTCAATTAAGATTAACTGATTACGTGCCTAGTTGGATTCTATTGCCGTCACTACTGGGCAGCTCTTTGAAGACTTGCAAGTGCAATTCTCTGTCTGCCCAAGCCCTGCTATCAACAGCACGTCCCTAGTAATTATGTTGAACGACATCAAAGTGTTTCATAGACTTAGAACATCATTTGCGGTAAGATCAACTCAGACTCTTGCATGCAAATCTTGAGGCTGATAGAAATACTGGCTGTGTGGCTACATTTATCGACAATAGAGCTCCAAAACATCAAGTCTTAAGAACTGCAATCAACCAATGACGGTTGCTTCATGAAACTTCTGTTTTCTCGGCAGGTGAGTACCAACAATACGTGTAATGAACGAGCAACTGCTGACAGGTAATCCCAGGGAAAATTGATATTGTGCTGCCAACTACATCTCGTTTCATCATCAACGTGCCTTGACCTCTTCCATTCACCGTTGTAAGCATGAAATCTAGTTGTTGGTCATACCAGTGTTTCCTCGGCGGACCACAGCCTTGAAAGCCGAGCAATCTTTCAACATCTACTGGTAAGTCCATTTGTCAATTCATGTCGCTTGTAGAATGTCAACATCGATAATGACTATCTCTGCGTTCTGCACAGTTGTCATGACTAGCAATTTTGCAATCTGTCATGCCGACATTTCTCTTTATGGAGGCCGTCTCTTCACTCCATGTACATTGAAGCTGTCGCGGGTCATGCGTCAAACTAGACGAGATGAAGCGATATCTTGGTCATAGACTACAGGATCATGTATGATACGACAACGAAGGATCAAAAGGCTTGATTCCGTACGATCTACCTATCTAGGGATGTCGGGCTTTATAGTCATTCTTCTCGGCTTCGTCCTTCCTGCCTTCTGGGATGTCGGAGCAGGTGTCCCCCAACAGAAGCTTCCTTTGGTAAGTTTCTGTCACCTTTTACCACAATGTCACGTTTATCTTCATGGTCTGTCTTTGAAATCGGATTACCTATCCCTTGATGTTGAGATGGCCAATGTGCTCAGCATCCAAATCTAAACAGGTACACTGAACTGACCAGGATCAAAGAAATGATGACATATTGGCATTTGGAAAAAGACAGAGATGAGCAAACAGAATGATATATTTCCGAGGTTGGTTATTTGTAAGTCCTGACATCTTCGCAGCTTTACTGAAGCTCTTGTAGTAGTACCCTCTCTTCAACCACGAGACCTATTCAAGTTCTCAAGCTCCACTCATCATATATAGGTCGGTTTCCTCCTACCTCGACATGAATAGAGTTGCTAACATATTGTAGTTGCATGTTCTCAGCTAGTGGCTTCTGTCAAGATAGGCAGTTCTGATTTCAGATGTGGCCGTGATAAATGCACGAAGGTTAGCTTGTCCTTTCAATCAGCGTGTCACTCATTCTAACGCACAATTTGTAGCTAAGATCCAAAATTTTCTTTTGACTTCACACTGCCAAGTTACGGCGATTCCAGGCAAGAAGCAGAATGGGTAAGTATCGACATGAGTTCTTACGCCCCAGCTTCTTGTGTATTCTATTCCATCTAACCCATGACAGTATTGGCTTCCAGGGCAGACGACTGAGGTTTCAGCTTCCTTTGTTTCTGAACTGATTCATATTTTCCTTTCTTAGGTCTCGGCGAACGATCACCTTCTTCTATGGCTGCTGCCGACCAGAAGTTGAGAAAAAAAGCACCACCAGACCGAGAGTAAGATTGCTACCGAGCAAGAGAACAAGTAAGACCATAGGCACCGCACCGTAAGAGCTGAGCTATAAGAATCGCATTCGCAACTCGTTGCAAGAATCGAACAAGAATCGAACAAGAATCGAACAAGAATCGAACGAGAATCGAACAAGAATCGAACAAGAATCGAACAAGAATCGAACCGTAAACGCTGAGTAATTGAGAACCGACACATGAGAGTCGAGCTACAAGAATCCGATGCGAGCGTCGAGCCACTAGAATCGTATACGAGCCGCGTCACAAGAGCCATGATACAAGACCCGAGCAACGACTACCAAGCGCAGGCATCGAGCCTACAGAGACCGAGCTATAAGAAGCGAATAGCGAGCACCTCGAGGGGCAACGAGCGGGCGGCCGATCGATCGAATAATATACATATATACATGGTGGTGGAGACGGAGATGCGGGGAGATATAGAAGGGGTGGTTGGATCAAATAATCCGATGTGATTTTATAGGTTCCGAATCATACAAACTATCAAGACTTGGGACATAAGAACCAAATCGTCAACGTCGATCCACGGCATTACGAGAGTCAACCTCAAGCACGAATAGTAAGAGTAGTAGAAGAATCGAACACTCAGAATCGAGTTGTAAGGACCGGGAAAAGTCCGAATCGTGAGTACATCGAGCTACAAGAAGCTATGCATCAACTATACAAGAGCTAACAAACGGGTCGCTGGAAAGACGAAGTCCCAAAATACCGAACCGCTAGCAACGAGTTACAAGAGTCGTATACGAACTGAAAAATAAGAGTCAAACCGAGAACATCGAACGCGGCCCCTAAGCTACGAAAGCTGAGCCATAAGAACCAAAAGAATCGAGCGAGAAGACCGTACATGCCGCGAGCTACAAGAATCGTATCCGAACCCTACCAGAAGAGCCAACCGTTTATACCGACCGATAAGAGACAAGTTCCGAGAGTCGAGTCGTGACCAAGCGTGGGCATCGAGCCTGTAAGAATCAAACTACAAGCACCTCGAGGGGCAACGAGCGGGCGGCCGATCGATCGGATAATGTATACATACATACATGGTGGTGATGGTGGCGATGCAGGAGGATGATCAGAATCAAGTCGAAAGCTCCAAACTTTTATATTGGAGTGATGAAGTCGAAAGCTCCAAACTTTTACATTGGAGTGATCAAGTCGAAAGCTCCAAATTTTTACATTGGAGTAACTACGACCAGAATTATATCGAAGCACAAGAAGCGAACTACGAAAACCGATCTACAAGCCGCGTGCGACCGTTAGAGCCGAAATGAAAGAATCAAATCATAAGAACCGGAGTTCGCGTACCGAGCTACAAGCATCAAGTTACAAGAAGCAAATCGAGTTTCAAGACCTGTATGAGAACCGACCTCTAAGAACCAACCTCTGAGAACCGAACCGTAAGAATCGTATGCGATCCACGCACGAGGGCACGAGACCCAAAGATCCAATATCAAGAAATGGATTGTGAGCATCGAGCCAGAAGAACCGAACGACGAGCACCTCGAGGGGCAACGAGCGGGCGGCCGACCGATCGGATAATATACATATACATATGGGGGTGAAGGGGAGGATGGAGGTTAAGGCCGAGCGGAGGAATCGAGCTACAAGAACCGTAAACGAATCGCATCATAAGAACCATAAGAAAATCGAAGCATTAAGAAACGACAAACGACTAACGAGCACCTCGTGGGGCAACGAGCGGGCGGCCGAACGATATATATACATGGGGATGGAGACAAGGATGGAGGTCAAGGCCGAGCGGAGGAATCAAGCTGCAAGCGTCGAGCTACAAGAAGCATAAACGAATCGTATCACAAGAGGCATAAGAAACCCGAATTGCGAACAGCGACCGACGACGAGCACCTCGTGGGGCAACGAACGGGCGGCCGAACGATCGATATAAATATACTATATGGTGTTGAGGGTAAAGGGGAACTCCAAGGAGGCTGGCAATTCGATCAATATATCCCATGAAACAATGAAAATGCAACAGACACAGTCGATCAACAAAAAGCTCCAGCAGATGAAAAAGAAAACGCTACAACACCTCATCAAGAGACTTGGCTAGTAAAGAAGAGAAAAATGATGCTTGGTATTCAGCAAGTTCTTCGAAAGATGACCGAGAGAGGGGAACATATCAACAGACGAAATTGGATGTCTTACCAACTTGTCAACGACTCAACAAATGAGCACACATGAGAAATCTCCACGCATTTCTTTCCCCTTCCAACCAAAAAATACAATCAATCAATCCAAAGCCCGCAACAAACATGTGACGATAGAAGGCCTGATACCCGGATCGGGAGCTGAAGTACTCTCCGTACGGAGCAGAGCTCCGCAACCTACAATTCGCATCAAACAAAACAAGCCGCCGGTAGACGATCGCCTAACCCTCTCTCGTCTTTGGTCTCTTCCTGTGCCGAGCTAGTACGCCGGAATTGAGATCTCCACCAACAGAGGCTCTCGGCAATACTGAAATAAGATCAAACGGCTTAGATCCACATGGCTTAGCTCCGTGCCTATTCACTAGTCACCTGCGAAGTTGAGCAAAAAGATACTAGTCGCACAGCATATGCCAGGATGAATACAACAAGTCTCTTTCTGCTTTGGGCAAGCCCCATTCGCGTCAACCTCACCGGCTGACAATTGCCGCAAGTATCCTGAAAAAGGCTAGAAGTTCAAGTTCACTATACCGTATCGAAAACTTTTCTGGTCGATCGTCCGCCAACGTGATGTAATGTGTCCCTCGACATGAAAGTTCTCATCGATGCACATTATCACACACGGGTCACCGACTGTAAGGCTTCAGGGAGATGCCAAGGGCTGAGAGAATACACACCGTGAACAAAGTAAGTCATATCTCCTTTTCACTTCACATGGTCCCCGCAAGAAAAGAGAGCGTCGTTGTGAAGACATGAAGTGTCCCCGAGCGCCAGAATCAATTGTTTCTGCTTGGATACCTATTACTATTTCATACCTGGCTCTCCCACATTCCGAAACATTGTCGCTTTGACTAATTACTAATTCCTGTAGCATTCGGTAAACTTCATAGTCAGATTGCCATCTG|||||2048|WARNING_TRANSCRIPT_NO_START_CODON,ATTGGTTCAGGCACTCACAGTCACAATCACAATCAGAATTACATTTTCAATCCGAATGGCTAATATATGTGGTACAAGCCTCAAGAGTAGGCGACTCGGAGCGTGTCCGGGGTGGGACGATCTGCCCCGGATCCTGCTCCCACGCACCACCTAGTTAGGTTTGTGAGCGAATGGCTGTCCTGCTGCTGTGGGCGCTGAGTGGTAGATTTCTACTCCACAGTCATGTATGAGGCACTGTATTGCATGATTTGTATGCCCTTCTCTTGCTCTCTCTCTGACTTTCTTGCATGATACGAATCATGTTTTGGACAAGTATATACGGGGGAATGGCCGCAGAGTGCAGCATGTACTGCTACCATGCAGGCCTGGATCCTTTGTTTCTCTCTCTTCCACTCTCTGGAGTTCCAACTCGTACGTACGGGATGCGAGAGCACACTAATCATCCAACCAGGTTTCACTTACAGCGAAGCAAAAGCACTGCATTGCAGCAGCAAACGCGCGTTTGCCACGTCTCTCCTGCCCAGCCTGCTTTTTTGACAACCCAATTTCCCCTCATCTGAAAGTGGCGTAACTATTGTCTCAGGCGCAGACAAAAAAAAAAAAAAGAAAAGAAATAAAAAAAAATCAAGGAAAAAGGCGGGAAAAAAAAAAATCCTAAAAGAACAAACAAAGCAGGGGGGGAGGTTTGGTAAGCAAGAGCAAACAAAAGGAAAGCCATGGGAGAAAATGTGATTTTGAAGTACCTATTTGTCGTAGCATAAGCCCAAGACACCTTCAGCCGCACCTGAAAGTACCCACTTTTGTGTCATTTCCTCTTTTTTGAAGACTGAAGAGTGGGAGAGAGCGTTGCGGACAGTCAGACAAGTAGACGAGCATAAGGGCATGGAGCGAAAGGGCACTGAAGCAGAAGAGCAAATGTGTGACGAGATACTATTGTGCCTTATCAATTCTCTCCAATGAGATTGCTTCTTTGTATCTTGGAGGTATGTAAGCTCTGGTCCGGGGGTGGTTTTTTGCCCCATCCTCACGCATGTGCCTATTTGGTTGCATCTCGTGTAGGAAGCGATATTCAGTTGCATCCGCGTTATCTAGCTGCATTCCAAATACTAGGAGTACTCAGCATGTATTTACGGTCCGCAATCTGCATTTGCATTTGCATTTACGTCTGCCTTGCAGTTCCATCAATTCTCAAAAATCACCTGCTTTTTTTCCTTGCAAATCCTACACAGAAACGAGAAATATGCCCTTTTCTGCATAATTAACAGCGGGCTTTGCTCGTGACACGTGTTCATGCCTTGCTTCCTCTGCCTCGCTAAGGCAATTGCTTTGGGTTGAATGCGAAAATGCAAGAGCCCAGGCCCAAACGCCCAAGTAGAGGAGAAAGTTAGGTTACCTAGGTATCTATGGAGGGCCATTGCCTGTATGTTCATGCAATGCTCGAATGGGCCAATTTCCAACGAGGACTGCATGCCCCCATTGTTGCTTTGGCCCAGTAGCAAGCAGCCAGGTTGCCAGGTCGTATTGCAGAGGGGGCAAAAATGATGAAAATAGATTACAAGTTGGTGTGTGGCCGTGGCATATCCTCGCGAAATAACACTGGAGTAATGCTATTCAGATGGACCGCCGCTGGGGCCTACCAAACTACCTGGTTTCTCTGCCAGCTTTTCTGCTCCTCTCTCTCCCTCGACTAACTGACCTCGACTGACTGATAGTCTGGCGCTTGCAGCTATAGTATGCATAGGCAGAGACATTGAGAAGACAAGAGAAGTCAAAGGAAATAAAAAAAGTCACAGAATACGACTGGGACGGCACAAGCAGAGCAGCGTAGGCCCAGTCGTCTATACAGCCTTGTTTTTCAAACCAATGGAAGCTCGTAGCTGGTATTGGATGGCTCCGCCCTCAGCCGACACCAGGTCATTCCTGTCTCAAACTAACAGAAGAAATAAGAGGAAAAAGCAAACAGTACATTGGCTTATTCCGAAAGTAGTACAGAGCGGTGGGCAGTAATACTCACCTATTAGTCACCTACTACTGCTACGGCGGCAGTAGGTAGCAGTAGCGAAAGGCGGAGAGATGTGGAGGGGGAAGGCGTAGAGAGGCCCTGACCTACCTATATAAGAGGGTGGCCCCCCAACAAATTGTCCATCCATCTATTCCCTCTTGAATCCATCTCCTTTAATTTCTCTCTCTCCGTTCTTCAACTCTAGCCTGAGTCTCTCAGCGTTGCCCTCCCTTGATAGAGCCCATTCACTTTGTCAAAGACTGCTCGCCAAAGCCACCACTCGCCTGTACTCAGGTAGCCGCAAATCAACTCCAACTGCCGGCCATCATGATGAAAACAATCTATGAGGTTGACGAAGAAAACCACCACGGCGGGCCTGACCCTCCCGTCCCTCTGCTTCTCTATGTCCCGTCCCACAAAGAGTCTTCTTACTATATTCGATCCTTGAAACATCCTGTTCCTATTTTGAACCCTCACAATCCTCATGTTAACGCCGCCAAGTTCAACCCCGAACCTGACATTTTCTACCCCGCCTGGCGGCCTCTCCCTGGTGGCTTCCGATTGTCTGTCCCTGTCCGTCCCCTCGGTGTCTTGGTCAAGCTTACTCAAGATGGCTCTCTCATCAATGTGGCCTGCCCCAACCTGACTCGTCTAGACCTGCCTGGGACCGCAAGAAAAAAGGCGCTGGACTCCACAGAGATTCTGGAGCAAGTGTTTTCCCACCTCGATGAGGTCACTCTCCTCACCTCTATCCAACGGGTGAGCAAGGACTGGAAGGAAGTCGTTGACGGATCTGTTCTCTTGCAGCGGAAGCTCTTCTTCATGCCCGATGAGACGCGGCCGCTCGAGCCCCATCCACAGGCGAGACGCGAGAAGGGCTCAGATTCAGGCAAAGTATATCCCGTGTTGAACTCGTTGCTGGTCAGGTATTTCCGCAGCAGCTTCTTCCCTGTCGGCGGCAAGTTTTACGGCTACACGCGGCGGTCTGAATCCTTCTACGAGCAGCGATGGACCTCCAAGCACAACAAGCTCAAGCTGAAGAGGAAACTGCATACAGGCTACAACAAGTACGAGTCTGTCAGACCCGACATGAACAAAGCTGAAGCTCTCCAGATGGCTCTGGATAGAGATCGCTTCACGCGGGCCGGCGCAAGTTGGCGCAGAATGCTCGTCTCGCAGCCCCCCATCCTGGACTTTGGCGCCATGGAGTTCTCGCCAAATGGCACCAATGCTTCCAAGACGCAGGAGAAGCTCGAATTCTGCATCCTCAACGCACATGATCGAGAAAAAGGCCTTTGCATGGGCCAGCTGTACGACTTCGTGCAAGATAAAGTCGGCAACCACCCGCTGGACTCGCTGTGGTATCGCGTTATCTGGTTTGAGCCGCGAGCTCCCTTTGCCTCAGACCTCAGCGAGGACAGCTGCGGAATCATGTTTGAAGACATGGACACGAAATGTGTGATTGAGATGTTCCACCGCGAGGATCAGGCCCAGACCTCTTCTCATACTTCGTCTTCTTCTATCCCTTCATCCTCTGTGAGAGCGGGACCTTTGTCTATTCCTGTGCGGGAGGGGCCTTTGTCTTCTTCTCGCTCGAGTGCCTCTGCTTCGAGATCCAGACCCAATCCGACAAGCTCAAGAGCTTTTGATGCCATCTTCAAGTGCGCCGAGTTTAGGCCTGAGGATTGGAGCCCGGCCCAGGAGGTGGTCGACTATGGCAGTGTGTCGCATCGAACGCTTATACGACTGGAAGACTAGCAAACCTTCCTTCTTTTCCAGTGATCAAGATGCATTTGGGCGAGTAAGTGTTTCTTCTTTTGTTTTTCATTGGCTCTTAATACTGACGTGTGATAGAAATGATTACCCCAGGAGTCCTTGGGCACAGCACTTGGGCGGCTGCATATTCTCGCCGTCCCCATGGCTTATGCGGGTGGGTGGGTGGCCAACGTGGGGACCGGCTTAGATTGTTTTCTGCATTTCCTACAGTCGTCTTTTCCTTTCTAATCTTTCCTTGGGCTCATCTTCTAGGCGCTTGTCGGCTGCGGGGATTTTCTATTTTTTCCTCTTTTCCCTTCTTAATACCGTTCTTCATTTGCAGAGGGTCCTTAATCCGCGTTTTCTTCTTTCTGTTCCGGACTGCTCTCGATACCATTTCTTTGATTCTGTTCGCTCTCGATATCTTTCTGCCTTTAATTTTCGCTGGAGTGGCCTAATTTGTTTGACTGTTTTGAGATCCGCAAGTCTGTGGGAGACTTCTGTAATAATGGAACAAATGGATGAGTGTACGCTAGCTATGTTATTTCGTTCGGCATTCGCAAATTACCTTTGCTTTTTCATTACCCGTATCTATGCTTTCTCGTTTGAGATGTGTGACAGTGCTGGTGTGATGTGAATCTATTGATGCCAGCCGTAAGCTATTCGCTAGCAATATGCCATGTGTATCGAGTAGAGGTGGTGTGGTAAGATGTTCCCATCGCCTTTCACGCATGGTATTTCGCCCAAGTTCAGATGCTTTGAAGAATTTTTCGGTCTTTTGAAACTTTGCTTGGCATATTCTGCCAACTTTATAATAAAGCCGTCGGCCTGGAAGTAATTTGGTAGTCGGATAGTCCTTGTGCCGGCCGACTTGCGATTGACATCCGATGGCCAACAGCTGGCATATCCTCCACCAAATATAAATAGGTCGACGTCTGCCGCCAACTTTCCATCTGTCAGTATTATGTCTATTTTCTACACATACGCACAATCGCTTTTGGAAAATACTGGCTTTGATCTTCAACAGGACGGCATCTATCGCTCCCTTGAAGGATAACAGCAGTTGGATCTACGACCAAAAATGCAAGGTTCGCCGTGGCTCTCGATTGTTTATAGCTGTTTTTGGCGTTTGCATAGGCCTATACACTCGCTTCTCGTGGTATTTTGGCAACAGTTATAGCTCTATGCCTGCTGTATAGTTGCTCTTCCGCTGAAGTTAGGGGCTATGCTCTGCCCCTGAACAGCAGCCCTTTGTTCATCTCCGTCCTTTATCTTCTTCCAACTCATTCAAACCGCATATCATTGATGAATCCTACTTTTCAAAATGTTCCTAACACTCCAAAGATACCCCCAAGCCATTTCAGAAACTCCGCATTGGCTTTCCTGATGCGTGCAGCCTGGATATCCTCGACCATCCTCGACAAAAAGAACGAGGGCTGGCAGTTTTCTGCCACACGTGATTGACCGCCGCACAGAATATAATTATGTCGATATTTTGAGCAGCACTTTCTTTCCAAACCCCTCCCTTCACTCCTTGACACGATATATCCCATCTTCCATCTACGCCCGTCAACCTGTCTGCCATCAAACAATGGCGAATATGGTGAGGCTTCTAAGCACCAGAGTTGTTTCTTGCACCTATATCACCCATTGTTACTTTTGTTTTGTCTCCTTTGTCTCTTGTCCTCACAACTTCGACTTCAAGTAGCCTTTGTTGCTGATTGTTCACAAGCCCTATCGTGCGAACAGAACAGTGTGACCAGATAAGTGCCTTTCCAACCAATCTAGAGTCAATTAAGATTAACTGATTACGTGCCTAGTTGGATTCTATTGCCGTCACTACTGGGCAGCTCTTTGAAGACTTGCAAGTGCAATTCTCTGTCTGCCCAAGCCCTGCTATCAACAGCACGTCCCTAGTAATTATGTTGAACGACATCAAAGTGTTTCATAGACTTAGAACATCATTTGCGGTAAGATCAACTCAGACTCTTGCATGCAAATCTTGAGGCTGATAGAAATACTGGCTGTGTGGCTACATTTATCGACAATAGAGCTCCAAAACATCAAGTCTTAAGAACTGCAATCAACCAATGACGGTTGCTTCATGAAACTTCTGTTTTCTCGGCAGGTGAGTACCAACAATACGTGTAATGAACGAGCAACTGCTGACAGGTAATCCCAGGGAAAATTGATATTGTGCTGCCAACTACATCTCGTTTCATCATCAACGTGCCTTGACCTCTTCCATTCACCGTTGTAAGCATGAAATCTAGTTGTTGGTCATACCAGTGTTTCCTCGGCGGACCACAGCCTTGAAAGCCGAGCAATCTTTCAACATCTACTGGTAAGTCCATTTGTCAATTCATGTCGCTTGTAGAATGTCAACATCGATAATGACTATCTCTGCGTTCTGCACAGTTGTCATGACTAGCAATTTTGCAATCTGTCATGCCGACATTTCTCTTTATGGAGGCCGTCTCTTCACTCCATGTACATTGAAGCTGTCGCGGGTCATGCGTCAAACTAGACGAGATGAAGCGATATCTTGGTCATAGACTACAGGATCATGTATGATACGACAACGAAGGATCAAAAGGCTTGATTCCGTACGATCTACCTATCTAGGGATGTCGGGCTTTATAGTCATTCTTCTCGGCTTCGTCCTTCCTGCCTTCTGGGATGTCGGAGCAGGTGTCCCCCAACAGAAGCTTCCTTTGGTAAGTTTCTGTCACCTTTTACCACAATGTCACGTTTATCTTCATGGTCTGTCTTTGAAATCGGATTACCTATCCCTTGATGTTGAGATGGCCAATGTGCTCAGCATCCAAATCTAAACAGGTACACTGAACTGACCAGGATCAAAGAAATGATGACATATTGGCATTTGGAAAAAGACAGAGATGAGCAAACAGAATGATATATTTCCGAGGTTGGTTATTTGTAAGTCCTGACATCTTCGCAGCTTTACTGAAGCTCTTGTAGTAGTACCCTCTCTTCAACCACGAGACCTATTCAAGTTCTCAAGCTCCACTCATCATATATAGGTCGGTTTCCTCCTACCTCGACATGAATAGAGTTGCTAACATATTGTAGTTGCATGTTCTCAGCTAGTGGCTTCTGTCAAGATAGGCAGTTCTGATTTCAGATGTGGCCGTGATAAATGCACGAAGGTTAGCTTGTCCTTTCAATCAGCGTGTCACTCATTCTAACGCACAATTTGTAGCTAAGATCCAAAATTTTCTTTTGACTTCACACTGCCAAGTTACGGCGATTCCAGGCAAGAAGCAGAATGGGTAAGTATCGACATGAGTTCTTACGCCCCAGCTTCTTGTGTATTCTATTCCATCTAACCCATGACAGTATTGGCTTCCAGGGCAGACGACTGAGGTTTCAGCTTCCTTTGTTTCTGAACTGATTCATATTTTCCTTTCTTAGGTCTCGGCGAACGATCACCTTCTTCTATGGCTGCTGCCGACCAGAAGTTGAGAAAAAAAGCACCACCAGACCGAGAGTAAGATTGCTACCGAGCAAGAGAACAAGTAAGACCATAGGCACCGCACCGTAAGAGCTGAGCTATAAGAATCGCATTCGCAACTCGTTGCAAGAATCGAACAAGAATCGAACAAGAATCGAACAAGAATCGAACGAGAATCGAACAAGAATCGAACAAGAATCGAACAAGAATCGAACCGTAAACGCTGAGTAATTGAGAACCGACACATGAGAGTCGAGCTACAAGAATCCGATGCGAGCGTCGAGCCACTAGAATCGTATACGAGCCGCGTCACAAGAGCCATGATACAAGACCCGAGCAACGACTACCAAGCGCAGGCATCGAGCCTACAGAGACCGAGCTATAAGAAGCGAATAGCGAGCACCTCGAGGGGCAACGAGCGGGCGGCCGATCGATCGAATAATATACATATATACATGGTGGTGGAGACGGAGATGCGGGGAGATATAGAAGGGGTGGTTGGATCAAATAATCCGATGTGATTTTATAGGTTCCGAATCATACAAACTATCAAGACTTGGGACATAAGAACCAAATCGTCAACGTCGATCCACGGCATTACGAGAGTCAACCTCAAGCACGAATAGTAAGAGTAGTAGAAGAATCGAACACTCAGAATCGAGTTGTAAGGACCGGGAAAAGTCCGAATCGTGAGTACATCGAGCTACAAGAAGCTATGCATCAACTATACAAGAGCTAACAAACGGGTCGCTGGAAAGACGAAGTCCCAAAATACCGAACCGCTAGCAACGAGTTACAAGAGTCGTATACGAACTGAAAAATAAGAGTCAAACCGAGAACATCGAACGCGGCCCCTAAGCTACGAAAGCTGAGCCATAAGAACCAAAAGAATCGAGCGAGAAGACCGTACATGCCGCGAGCTACAAGAATCGTATCCGAACCCTACCAGAAGAGCCAACCGTTTATACCGACCGATAAGAGACAAGTTCCGAGAGTCGAGTCGTGACCAAGCGTGGGCATCGAGCCTGTAAGAATCAAACTACAAGCACCTCGAGGGGCAACGAGCGGGCGGCCGATCGATCGGATAATGTATACATACATACATGGTGGTGATGGTGGCGATGCAGGAGGATGATCAGAATCAAGTCGAAAGCTCCAAACTTTTATATTGGAGTGATGAAGTCGAAAGCTCCAAACTTTTACATTGGAGTGATCAAGTCGAAAGCTCCAAATTTTTACATTGGAGTAACTACGACCAGAATTATATCGAAGCACAAGAAGCGAACTACGAAAACCGATCTACAAGCCGCGTGCGACCGTTAGAGCCGAAATGAAAGAATCAAATCATAAGAACCGGAGTTCGCGTACCGAGCTACAAGCATCAAGTTACAAGAAGCAAATCGAGTTTCAAGACCTGTATGAGAACCGACCTCTAAGAACCAACCTCTGAGAACCGAACCGTAAGAATCGTATGCGATCCACGCACGAGGGCACGAGACCCAAAGATCCAATATCAAGAAATGGATTGTGAGCATCGAGCCAGAAGAACCGAACGACGAGCACCTCGAGGGGCAACGAGCGGGCGGCCGACCGATCGGATAATATACATATACATATGGGGGTGAAGGGGAGGATGGAGGTTAAGGCCGAGCGGAGGAATCGAGCTACAAGAACCGTAAACGAATCGCATCATAAGAACCATAAGAAAATCGAAGCATTAAGAAACGACAAACGACTAACGAGCACCTCGTGGGGCAACGAGCGGGCGGCCGAACGATATATATACATGGGGATGGAGACAAGGATGGAGGTCAAGGCCGAGCGGAGGAATCAAGCTGCAAGCGTCGAGCTACAAGAAGCATAAACGAATCGTATCACAAGAGGCATAAGAAACCCGAATTGCGAACAGCGACCGACGACGAGCACCTCGTGGGGCAACGAACGGGCGGCCGAACGATCGATATAAATATACTATATGGTGTTGAGGGTAAAGGGGAACTCCAAGGAGGCTGGCAATTCGATCAATATATCCCATGAAACAATGAAAATGCAACAGACACAGTCGATCAACAAAAAGCTCCAGCAGATGAAAAAGAAAACGCTACAACACCTCATCAAGAGACTTGGCTAGTAAAGAAGAGAAAAATGATGCTTGGTATTCAGCAAGTTCTTCGAAAGATGACCGAGAGAGGGGAACATATCAACAGACGAAATTGGATGTCTTACCAACTTGTCAACGACTCAACAAATGAGCACACATGAGAAATCTCCACGCATTTCTTTCCCCTTCCAACCAAAAAATACAATCAATCAATCCAAAGCCCGCAACAAACATGTGACGATAGAAGGCCTGATACCCGGATCGGGAGCTGAAGTACTCTCCGTACGGAGCAGAGCTCCGCAACCTACAATTCGCATCAAACAAAACAAGCCGCCGGTAGACGATCGCCTAACCCTCTCTCGTCTTTGGTCTCTTCCTGTGCCGAGCTAGTACGCCGGAATTGAGATCTCCACCAACAGAGGCTCTCGGCAATACTGAAATAAGATCAAACGGCTTAGATCCACATGGCTTAGCTCCGTGCCTATTCACTAGTCACCTGCGAAGTTGAGCAAAAAGATACTAGTCGCACAGCATATGCCAGGATGAATACAACAAGTCTCTTTCTGCTTTGGGCAAGCCCCATTCGCGTCAACCTCACCGGCTGACAATTGCCGCAAGTATCCTGAAAAAGGCTAGAAGTTCAAGTTCACTATACCGTATCGAAAACTTTTCTGGTCGATCGTCCGCCAACGTGATGTAATGTGTCCCTCGACATGAAAGTTCTCATCGATGCACATTATCACACACGGGTCACCGACTGTAAGGCTTCAGGGAGATGCCAAGGGCTGAGAGAATACACACCGTGAACAAAGTAAGTCATATCTCCTTTTCACTTCACATGGTCCCCGCAAGAAAAGAGAGCGTCGTTGTGAAGACATGAAGTGTCCCCGAGCGCCAGAATCAATTGTTTCTGCTTGGATACCTATTACTATTTCATACCTGGCTCTCCCACATTCCGAAACATTGTCGCTTTGACTAATTACTAATTCCTGTAGCATTCGGTAAACTTCATAGTCAGATTGCCATCTG|upstream_gene_variant|MODIFIER|exon-XM_006962006.1-1|GENE_exon-XM_006962006.1-1|transcript|rna-XM_006962006.1|protein_coding||c.-2049_-2048insATTGGTTCAGGCACTCACAGTCACAATCACAATCAGAATTACATTTTCAATCCGAATGGCTAATATATGTGGTACAAGCCTCAAGAGTAGGCGACTCGGAGCGTGTCCGGGGTGGGACGATCTGCCCCGGATCCTGCTCCCACGCACCACCTAGTTAGGTTTGTGAGCGAATGGCTGTCCTGCTGCTGTGGGCGCTGAGTGGTAGATTTCTACTCCACAGTCATGTATGAGGCACTGTATTGCATGATTTGTATGCCCTTCTCTTGCTCTCTCTCTGACTTTCTTGCATGATACGAATCATGTTTTGGACAAGTATATACGGGGGAATGGCCGCAGAGTGCAGCATGTACTGCTACCATGCAGGCCTGGATCCTTTGTTTCTCTCTCTTCCACTCTCTGGAGTTCCAACTCGTACGTACGGGATGCGAGAGCACACTAATCATCCAACCAGGTTTCACTTACAGCGAAGCAAAAGCACTGCATTGCAGCAGCAAACGCGCGTTTGCCACGTCTCTCCTGCCCAGCCTGCTTTTTTGACAACCCAATTTCCCCTCATCTGAAAGTGGCGTAACTATTGTCTCAGGCGCAGACAAAAAAAAAAAAAAGAAAAGAAATAAAAAAAAATCAAGGAAAAAGGCGGGAAAAAAAAAAATCCTAAAAGAACAAACAAAGCAGGGGGGGAGGTTTGGTAAGCAAGAGCAAACAAAAGGAAAGCCATGGGAGAAAATGTGATTTTGAAGTACCTATTTGTCGTAGCATAAGCCCAAGACACCTTCAGCCGCACCTGAAAGTACCCACTTTTGTGTCATTTCCTCTTTTTTGAAGACTGAAGAGTGGGAGAGAGCGTTGCGGACAGTCAGACAAGTAGACGAGCATAAGGGCATGGAGCGAAAGGGCACTGAAGCAGAAGAGCAAATGTGTGACGAGATACTATTGTGCCTTATCAATTCTCTCCAATGAGATTGCTTCTTTGTATCTTGGAGGTATGTAAGCTCTGGTCCGGGGGTGGTTTTTTGCCCCATCCTCACGCATGTGCCTATTTGGTTGCATCTCGTGTAGGAAGCGATATTCAGTTGCATCCGCGTTATCTAGCTGCATTCCAAATACTAGGAGTACTCAGCATGTATTTACGGTCCGCAATCTGCATTTGCATTTGCATTTACGTCTGCCTTGCAGTTCCATCAATTCTCAAAAATCACCTGCTTTTTTTCCTTGCAAATCCTACACAGAAACGAGAAATATGCCCTTTTCTGCATAATTAACAGCGGGCTTTGCTCGTGACACGTGTTCATGCCTTGCTTCCTCTGCCTCGCTAAGGCAATTGCTTTGGGTTGAATGCGAAAATGCAAGAGCCCAGGCCCAAACGCCCAAGTAGAGGAGAAAGTTAGGTTACCTAGGTATCTATGGAGGGCCATTGCCTGTATGTTCATGCAATGCTCGAATGGGCCAATTTCCAACGAGGACTGCATGCCCCCATTGTTGCTTTGGCCCAGTAGCAAGCAGCCAGGTTGCCAGGTCGTATTGCAGAGGGGGCAAAAATGATGAAAATAGATTACAAGTTGGTGTGTGGCCGTGGCATATCCTCGCGAAATAACACTGGAGTAATGCTATTCAGATGGACCGCCGCTGGGGCCTACCAAACTACCTGGTTTCTCTGCCAGCTTTTCTGCTCCTCTCTCTCCCTCGACTAACTGACCTCGACTGACTGATAGTCTGGCGCTTGCAGCTATAGTATGCATAGGCAGAGACATTGAGAAGACAAGAGAAGTCAAAGGAAATAAAAAAAGTCACAGAATACGACTGGGACGGCACAAGCAGAGCAGCGTAGGCCCAGTCGTCTATACAGCCTTGTTTTTCAAACCAATGGAAGCTCGTAGCTGGTATTGGATGGCTCCGCCCTCAGCCGACACCAGGTCATTCCTGTCTCAAACTAACAGAAGAAATAAGAGGAAAAAGCAAACAGTACATTGGCTTATTCCGAAAGTAGTACAGAGCGGTGGGCAGTAATACTCACCTATTAGTCACCTACTACTGCTACGGCGGCAGTAGGTAGCAGTAGCGAAAGGCGGAGAGATGTGGAGGGGGAAGGCGTAGAGAGGCCCTGACCTACCTATATAAGAGGGTGGCCCCCCAACAAATTGTCCATCCATCTATTCCCTCTTGAATCCATCTCCTTTAATTTCTCTCTCTCCGTTCTTCAACTCTAGCCTGAGTCTCTCAGCGTTGCCCTCCCTTGATAGAGCCCATTCACTTTGTCAAAGACTGCTCGCCAAAGCCACCACTCGCCTGTACTCAGGTAGCCGCAAATCAACTCCAACTGCCGGCCATCATGATGAAAACAATCTATGAGGTTGACGAAGAAAACCACCACGGCGGGCCTGACCCTCCCGTCCCTCTGCTTCTCTATGTCCCGTCCCACAAAGAGTCTTCTTACTATATTCGATCCTTGAAACATCCTGTTCCTATTTTGAACCCTCACAATCCTCATGTTAACGCCGCCAAGTTCAACCCCGAACCTGACATTTTCTACCCCGCCTGGCGGCCTCTCCCTGGTGGCTTCCGATTGTCTGTCCCTGTCCGTCCCCTCGGTGTCTTGGTCAAGCTTACTCAAGATGGCTCTCTCATCAATGTGGCCTGCCCCAACCTGACTCGTCTAGACCTGCCTGGGACCGCAAGAAAAAAGGCGCTGGACTCCACAGAGATTCTGGAGCAAGTGTTTTCCCACCTCGATGAGGTCACTCTCCTCACCTCTATCCAACGGGTGAGCAAGGACTGGAAGGAAGTCGTTGACGGATCTGTTCTCTTGCAGCGGAAGCTCTTCTTCATGCCCGATGAGACGCGGCCGCTCGAGCCCCATCCACAGGCGAGACGCGAGAAGGGCTCAGATTCAGGCAAAGTATATCCCGTGTTGAACTCGTTGCTGGTCAGGTATTTCCGCAGCAGCTTCTTCCCTGTCGGCGGCAAGTTTTACGGCTACACGCGGCGGTCTGAATCCTTCTACGAGCAGCGATGGACCTCCAAGCACAACAAGCTCAAGCTGAAGAGGAAACTGCATACAGGCTACAACAAGTACGAGTCTGTCAGACCCGACATGAACAAAGCTGAAGCTCTCCAGATGGCTCTGGATAGAGATCGCTTCACGCGGGCCGGCGCAAGTTGGCGCAGAATGCTCGTCTCGCAGCCCCCCATCCTGGACTTTGGCGCCATGGAGTTCTCGCCAAATGGCACCAATGCTTCCAAGACGCAGGAGAAGCTCGAATTCTGCATCCTCAACGCACATGATCGAGAAAAAGGCCTTTGCATGGGCCAGCTGTACGACTTCGTGCAAGATAAAGTCGGCAACCACCCGCTGGACTCGCTGTGGTATCGCGTTATCTGGTTTGAGCCGCGAGCTCCCTTTGCCTCAGACCTCAGCGAGGACAGCTGCGGAATCATGTTTGAAGACATGGACACGAAATGTGTGATTGAGATGTTCCACCGCGAGGATCAGGCCCAGACCTCTTCTCATACTTCGTCTTCTTCTATCCCTTCATCCTCTGTGAGAGCGGGACCTTTGTCTATTCCTGTGCGGGAGGGGCCTTTGTCTTCTTCTCGCTCGAGTGCCTCTGCTTCGAGATCCAGACCCAATCCGACAAGCTCAAGAGCTTTTGATGCCATCTTCAAGTGCGCCGAGTTTAGGCCTGAGGATTGGAGCCCGGCCCAGGAGGTGGTCGACTATGGCAGTGTGTCGCATCGAACGCTTATACGACTGGAAGACTAGCAAACCTTCCTTCTTTTCCAGTGATCAAGATGCATTTGGGCGAGTAAGTGTTTCTTCTTTTGTTTTTCATTGGCTCTTAATACTGACGTGTGATAGAAATGATTACCCCAGGAGTCCTTGGGCACAGC
CTTGGGCGGCTGCATATTCTCGCCGTCCCCATGGCTTATGCGGGTGGGTGGGTGGCCAACGTGGGGACCGGCTTAGATTGTTTTCTGCATTTCCTACAGTCGTCTTTTCCTTTCTAATCTTTCCTTGGGCTCATCTTCTAGGCGCTTGTCGGCTGCGGGGATTTTCTATTTTTTCCTCTTTTCCCTTCTTAATACCGTTCTTCATTTGCAGAGGGTCCTTAATCCGCGTTTTCTTCTTTCTGTTCCGGACTGCTCTCGATACCATTTCTTTGATTCTGTTCGCTCTCGATATCTTTCTGCCTTTAATTTTCGCTGGAGTGGCCTAATTTGTTTGACTGTTTTGAGATCCGCAAGTCTGTGGGAGACTTCTGTAATAATGGAACAAATGGATGAGTGTACGCTAGCTATGTTATTTCGTTCGGCATTCGCAAATTACCTTTGCTTTTTCATTACCCGTATCTATGCTTTCTCGTTTGAGATGTGTGACAGTGCTGGTGTGATGTGAATCTATTGATGCCAGCCGTAAGCTATTCGCTAGCAATATGCCATGTGTATCGAGTAGAGGTGGTGTGGTAAGATGTTCCCATCGCCTTTCACGCATGGTATTTCGCCCAAGTTCAGATGCTTTGAAGAATTTTTCGGTCTTTTGAAACTTTGCTTGGCATATTCTGCCAACTTTATAATAAAGCCGTCGGCCTGGAAGTAATTTGGTAGTCGGATAGTCCTTGTGCCGGCCGACTTGCGATTGACATCCGATGGCCAACAGCTGGCATATCCTCCACCAAATATAAATAGGTCGACGTCTGCCGCCAACTTTCCATCTGTCAGTATTATGTCTATTTTCTACACATACGCACAATCGCTTTTGGAAAATACTGGCTTTGATCTTCAACAGGACGGCATCTATCGCTCCCTTGAAGGATAACAGCAGTTGGATCTACGACCAAAAATGCAAGGTTCGCCGTGGCTCTCGATTGTTTATAGCTGTTTTTGGCGTTTGCATAGGCCTATACACTCGCTTCTCGTGGTATTTTGGCAACAGTTATAGCTCTATGCCTGCTGTATAGTTGCTCTTCCGCTGAAGTTAGGGGCTATGCTCTGCCCCTGAACAGCAGCCCTTTGTTCATCTCCGTCCTTTATCTTCTTCCAACTCATTCAAACCGCATATCATTGATGAATCCTACTTTTCAAAATGTTCCTAACACTCCAAAGATACCCCCAAGCCATTTCAGAAACTCCGCATTGGCTTTCCTGATGCGTGCAGCCTGGATATCCTCGACCATCCTCGACAAAAAGAACGAGGGCTGGCAGTTTTCTGCCACACGTGATTGACCGCCGCACAGAATATAATTATGTCGATATTTTGAGCAGCACTTTCTTTCCAAACCCCTCCCTTCACTCCTTGACACGATATATCCCATCTTCCATCTACGCCCGTCAACCTGTCTGCCATCAAACAATGGCGAATATGGTGAGGCTTCTAAGCACCAGAGTTGTTTCTTGCACCTATATCACCCATTGTTACTTTTGTTTTGTCTCCTTTGTCTCTTGTCCTCACAACTTCGACTTCAAGTAGCCTTTGTTGCTGATTGTTCACAAGCCCTATCGTGCGAACAGAACAGTGTGACCAGATAAGTGCCTTTCCAACCAATCTAGAGTCAATTAAGATTAACTGATTACGTGCCTAGTTGGATTCTATTGCCGTCACTACTGGGCAGCTCTTTGAAGACTTGCAAGTGCAATTCTCTGTCTGCCCAAGCCCTGCTATCAACAGCACGTCCCTAGTAATTATGTTGAACGACATCAAAGTGTTTCATAGACTTAGAACATCATTTGCGGTAAGATCAACTCAGACTCTTGCATGCAAATCTTGAGGCTGATAGAAATACTGGCTGTGTGGCTACATTTATCGACAATAGAGCTCCAAAACATCAAGTCTTAAGAACTGCAATCAACCAATGACGGTTGCTTCATGAAACTTCTGTTTTCTCGGCAGGTGAGTACCAACAATACGTGTAATGAACGAGCAACTGCTGACAGGTAATCCCAGGGAAAATTGATATTGTGCTGCCAACTACATCTCGTTTCATCATCAACGTGCCTTGACCTCTTCCATTCACCGTTGTAAGCATGAAATCTAGTTGTTGGTCATACCAGTGTTTCCTCGGCGGACCACAGCCTTGAAAGCCGAGCAATCTTTCAACATCTACTGGTAAGTCCATTTGTCAATTCATGTCGCTTGTAGAATGTCAACATCGATAATGACTATCTCTGCGTTCTGCACAGTTGTCATGACTAGCAATTTTGCAATCTGTCATGCCGACATTTCTCTTTATGGAGGCCGTCTCTTCACTCCATGTACATTGAAGCTGTCGCGGGTCATGCGTCAAACTAGACGAGATGAAGCGATATCTTGGTCATAGACTACAGGATCATGTATGATACGACAACGAAGGATCAAAAGGCTTGATTCCGTACGATCTACCTATCTAGGGATGTCGGGCTTTATAGTCATTCTTCTCGGCTTCGTCCTTCCTGCCTTCTGGGATGTCGGAGCAGGTGTCCCCCAACAGAAGCTTCCTTTGGTAAGTTTCTGTCACCTTTTACCACAATGTCACGTTTATCTTCATGGTCTGTCTTTGAAATCGGATTACCTATCCCTTGATGTTGAGATGGCCAATGTGCTCAGCATCCAAATCTAAACAGGTACACTGAACTGACCAGGATCAAAGAAATGATGACATATTGGCATTTGGAAAAAGACAGAGATGAGCAAACAGAATGATATATTTCCGAGGTTGGTTATTTGTAAGTCCTGACATCTTCGCAGCTTTACTGAAGCTCTTGTAGTAGTACCCTCTCTTCAACCACGAGACCTATTCAAGTTCTCAAGCTCCACTCATCATATATAGGTCGGTTTCCTCCTACCTCGACATGAATAGAGTTGCTAACATATTGTAGTTGCATGTTCTCAGCTAGTGGCTTCTGTCAAGATAGGCAGTTCTGATTTCAGATGTGGCCGTGATAAATGCACGAAGGTTAGCTTGTCCTTTCAATCAGCGTGTCACTCATTCTAACGCACAATTTGTAGCTAAGATCCAAAATTTTCTTTTGACTTCACACTGCCAAGTTACGGCGATTCCAGGCAAGAAGCAGAATGGGTAAGTATCGACATGAGTTCTTACGCCCCAGCTTCTTGTGTATTCTATTCCATCTAACCCATGACAGTATTGGCTTCCAGGGCAGACGACTGAGGTTTCAGCTTCCTTTGTTTCTGAACTGATTCATATTTTCCTTTCTTAGGTCTCGGCGAACGATCACCTTCTTCTATGGCTGCTGCCGACCAGAAGTTGAGAAAAAAAGCACCACCAGACCGAGAGTAAGATTGCTACCGAGCAAGAGAACAAGTAAGACCATAGGCACCGCACCGTAAGAGCTGAGCTATAAGAATCGCATTCGCAACTCGTTGCAAGAATCGAACAAGAATCGAACAAGAATCGAACAAGAATCGAACGAGAATCGAACAAGAATCGAACAAGAATCGAACAAGAATCGAACCGTAAACGCTGAGTAATTGAGAACCGACACATGAGAGTCGAGCTACAAGAATCCGATGCGAGCGTCGAGCCACTAGAATCGTATACGAGCCGCGTCACAAGAGCCATGATACAAGACCCGAGCAACGACTACCAAGCGCAGGCATCGAGCCTACAGAGACCGAGCTATAAGAAGCGAATAGCGAGCACCTCGAGGGGCAACGAGCGGGCGGCCGATCGATCGAATAATATACATATATACATGGTGGTGGAGACGGAGATGCGGGGAGATATAGAAGGGGTGGTTGGATCAAATAATCCGATGTGATTTTATAGGTTCCGAATCATACAAACTATCAAGACTTGGGACATAAGAACCAAATCGTCAACGTCGATCCACGGCATTACGAGAGTCAACCTCAAGCACGAATAGTAAGAGTAGTAGAAGAATCGAACACTCAGAATCGAGTTGTAAGGACCGGGAAAAGTCCGAATCGTGAGTACATCGAGCTACAAGAAGCTATGCATCAACTATACAAGAGCTAACAAACGGGTCGCTGGAAAGACGAAGTCCCAAAATACCGAACCGCTAGCAACGAGTTACAAGAGTCGTATACGAACTGAAAAATAAGAGTCAAACCGAGAACATCGAACGCGGCCCCTAAGCTACGAAAGCTGAGCCATAAGAACCAAAAGAATCGAGCGAGAAGACCGTACATGCCGCGAGCTACAAGAATCGTATCCGAACCCTACCAGAAGAGCCAACCGTTTATACCGACCGATAAGAGACAAGTTCCGAGAGTCGAGTCGTGACCAAGCGTGGGCATCGAGCCTGTAAGAATCAAACTACAAGCACCTCGAGGGGCAACGAGCGGGCGGCCGATCGATCGGATAATGTATACATACATACATGGTGGTGATGGTGGCGATGCAGGAGGATGATCAGAATCAAGTCGAAAGCTCCAAACTTTTATATTGGAGTGATGAAGTCGAAAGCTCCAAACTTTTACATTGGAGTGATCAAGTCGAAAGCTCCAAATTTTTACATTGGAGTAACTACGACCAGAATTATATCGAAGCACAAGAAGCGAACTACGAAAACCGATCTACAAGCCGCGTGCGACCGTTAGAGCCGAAATGAAAGAATCAAATCATAAGAACCGGAGTTCGCGTACCGAGCTACAAGCATCAAGTTACAAGAAGCAAATCGAGTTTCAAGACCTGTATGAGAACCGACCTCTAAGAACCAACCTCTGAGAACCGAACCGTAAGAATCGTATGCGATCCACGCACGAGGGCACGAGACCCAAAGATCCAATATCAAGAAATGGATTGTGAGCATCGAGCCAGAAGAACCGAACGACGAGCACCTCGAGGGGCAACGAGCGGGCGGCCGACCGATCGGATAATATACATATACATATGGGGGTGAAGGGGAGGATGGAGGTTAAGGCCGAGCGGAGGAATCGAGCTACAAGAACCGTAAACGAATCGCATCATAAGAACCATAAGAAAATCGAAGCATTAAGAAACGACAAACGACTAACGAGCACCTCGTGGGGCAACGAGCGGGCGGCCGAACGATATATATACATGGGGATGGAGACAAGGATGGAGGTCAAGGCCGAGCGGAGGAATCAAGCTGCAAGCGTCGAGCTACAAGAAGCATAAACGAATCGTATCACAAGAGGCATAAGAAACCCGAATTGCGAACAGCGACCGACGACGAGCACCTCGTGGGGCAACGAACGGGCGGCCGAACGATCGATATAAATATACTATATGGTGTTGAGGGTAAAGGGGAACTCCAAGGAGGCTGGCAATTCGATCAATATATCCCATGAAACAATGAAAATGCAACAGACACAGTCGATCAACAAAAAGCTCCAGCAGATGAAAAAGAAAACGCTACAACACCTCATCAAGAGACTTGGCTAGTAAAGAAGAGAAAAATGATGCTTGGTATTCAGCAAGTTCTTCGAAAGATGACCGAGAGAGGGGAACATATCAACAGACGAAATTGGATGTCTTACCAACTTGTCAACGACTCAACAAATGAGCACACATGAGAAATCTCCACGCATTTCTTTCCCCTTCCAACCAAAAAATACAATCAATCAATCCAAAGCCCGCAACAAACATGTGACGATAGAAGGCCTGATACCCGGATCGGGAGCTGAAGTACTCTCCGTACGGAGCAGAGCTCCGCAACCTACAATTCGCATCAAACAAAACAAGCCGCCGGTAGACGATCGCCTAACCCTCTCTCGTCTTTGGTCTCTTCCTGTGCCGAGCTAGTACGCCGGAATTGAGATCTCCACCAACAGAGGCTCTCGGCAATACTGAAATAAGATCAAACGGCTTAGATCCACATGGCTTAGCTCCGTGCCTATTCACTAGTCACCTGCGAAGTTGAGCAAAAAGATACTAGTCGCACAGCATATGCCAGGATGAATACAACAAGTCTCTTTCTGCTTTGGGCAAGCCCCATTCGCGTCAACCTCACCGGCTGACAATTGCCGCAAGTATCCTGAAAAAGGCTAGAAGTTCAAGTTCACTATACCGTATCGAAAACTTTTCTGGTCGATCGTCCGCCAACGTGATGTAATGTGTCCCTCGACATGAAAGTTCTCATCGATGCACATTATCACACACGGGTCACCGACTGTAAGGCTTCAGGGAGATGCCAAGGGCTGAGAGAATACACACCGTGAACAAAGTAAGTCATATCTCCTTTTCACTTCACATGGTCCCCGCAAGAAAAGAGAGCGTCGTTGTGAAGACATGAAGTGTCCCCGAGCGCCAGAATCAATTGTTTCTGCTTGGATACCTATTACTATTTCATACCTGGCTCTCCCACATTCCGAAACATTGTCGCTTTGACTAATTACTAATTCCTGTAGCATTCGGTAAACTTCATAGTCAGATTGCCATCTG|||||2048|,ATTGGTTCAGGCACTCACAGTCACAATCACAATCAGAATTACATTTTCAATCCGAATGGCTAATATATGTGGTACAAGCCTCAAGAGTAGGCGACTCGGAGCGTGTCCGGGGTGGGACGATCTGCCCCGGATCCTGCTCCCACGCACCACCTAGTTAGGTTTGTGAGCGAATGGCTGTCCTGCTGCTGTGGGCGCTGAGTGGTAGATTTCTACTCCACAGTCATGTATGAGGCACTGTATTGCATGATTTGTATGCCCTTCTCTTGCTCTCTCTCTGACTTTCTTGCATGATACGAATCATGTTTTGGACAAGTATATACGGGGGAATGGCCGCAGAGTGCAGCATGTACTGCTACCATGCAGGCCTGGATCCTTTGTTTCTCTCTCTTCCACTCTCTGGAGTTCCAACTCGTACGTACGGGATGCGAGAGCACACTAATCATCCAACCAGGTTTCACTTACAGCGAAGCAAAAGCACTGCATTGCAGCAGCAAACGCGCGTTTGCCACGTCTCTCCTGCCCAGCCTGCTTTTTTGACAACCCAATTTCCCCTCATCTGAAAGTGGCGTAACTATTGTCTCAGGCGCAGACAAAAAAAAAAAAAAGAAAAGAAATAAAAAAAAATCAAGGAAAAAGGCGGGAAAAAAAAAAATCCTAAAAGAACAAACAAAGCAGGGGGGGAGGTTTGGTAAGCAAGAGCAAACAAAAGGAAAGCCATGGGAGAAAATGTGATTTTGAAGTACCTATTTGTCGTAGCATAAGCCCAAGACACCTTCAGCCGCACCTGAAAGTACCCACTTTTGTGTCATTTCCTCTTTTTTGAAGACTGAAGAGTGGGAGAGAGCGTTGCGGACAGTCAGACAAGTAGACGAGCATAAGGGCATGGAGCGAAAGGGCACTGAAGCAGAAGAGCAAATGTGTGACGAGATACTATTGTGCCTTATCAATTCTCTCCAATGAGATTGCTTCTTTGTATCTTGGAGGTATGTAAGCTCTGGTCCGGGGGTGGTTTTTTGCCCCATCCTCACGCATGTGCCTATTTGGTTGCATCTCGTGTAGGAAGCGATATTCAGTTGCATCCGCGTTATCTAGCTGCATTCCAAATACTAGGAGTACTCAGCATGTATTTACGGTCCGCAATCTGCATTTGCATTTGCATTTACGTCTGCCTTGCAGTTCCATCAATTCTCAAAAATCACCTGCTTTTTTTCCTTGCAAATCCTACACAGAAACGAGAAATATGCCCTTTTCTGCATAATTAACAGCGGGCTTTGCTCGTGACACGTGTTCATGCCTTGCTTCCTCTGCCTCGCTAAGGCAATTGCTTTGGGTTGAATGCGAAAATGCAAGAGCCCAGGCCCAAACGCCCAAGTAGAGGAGAAAGTTAGGTTACCTAGGTATCTATGGAGGGCCATTGCCTGTATGTTCATGCAATGCTCGAATGGGCCAATTTCCAACGAGGACTGCATGCCCCCATTGTTGCTTTGGCCCAGTAGCAAGCAGCCAGGTTGCCAGGTCGTATTGCAGAGGGGGCAAAAATGATGAAAATAGATTACAAGTTGGTGTGTGGCCGTGGCATATCCTCGCGAAATAACACTGGAGTAATGCTATTCAGATGGACCGCCGCTGGGGCCTACCAAACTACCTGGTTTCTCTGCCAGCTTTTCTGCTCCTCTCTCTCCCTCGACTAACTGACCTCGACTGACTGATAGTCTGGCGCTTGCAGCTATAGTATGCATAGGCAGAGACATTGAGAAGACAAGAGAAGTCAAAGGAAATAAAAAAAGTCACAGAATACGACTGGGACGGCACAAGCAGAGCAGCGTAGGCCCAGTCGTCTATACAGCCTTGTTTTTCAAACCAATGGAAGCTCGTAGCTGGTATTGGATGGCTCCGCCCTCAGCCGACACCAGGTCATTCCTGTCTCAAACTAACAGAAGAAATAAGAGGAAAAAGCAAACAGTACATTGGCTTATTCCGAAAGTAGTACAGAGCGGTGGGCAGTAATACTCACCTATTAGTCACCTACTACTGCTACGGCGGCAGTAGGTAGCAGTAGCGAAAGGCGGAGAGATGTGGAGGGGGAAGGCGTAGAGAGGCCCTGACCTACCTATATAAGAGGGTGGCCCCCCAACAAATTGTCCATCCATCTATTCCCTCTTGAATCCATCTCCTTTAATTTCTCTCTCTCCGTTCTTCAACTCTAGCCTGAGTCTCTCAGCGTTGCCCTCCCTTGATAGAGCCCATTCACTTTGTCAAAGACTGCTCGCCAAAGCCACCACTCGCCTGTACTCAGGTAGCCGCAAATCAACTCCAACTGCCGGCCATCATGATGAAAACAATCTATGAGGTTGACGAAGAAAACCACCACGGCGGGCCTGACCCTCCCGTCCCTCTGCTTCTCTATGTCCCGTCCCACAAAGAGTCTTCTTACTATATTCGATCCTTGAAACATCCTGTTCCTATTTTGAACCCTCACAATCCTCATGTTAACGCCGCCAAGTTCAACCCCGAACCTGACATTTTCTACCCCGCCTGGCGGCCTCTCCCTGGTGGCTTCCGATTGTCTGTCCCTGTCCGTCCCCTCGGTGTCTTGGTCAAGCTTACTCAAGATGGCTCTCTCATCAATGTGGCCTGCCCCAACCTGACTCGTCTAGACCTGCCTGGGACCGCAAGAAAAAAGGCGCTGGACTCCACAGAGATTCTGGAGCAAGTGTTTTCCCACCTCGATGAGGTCACTCTCCTCACCTCTATCCAACGGGTGAGCAAGGACTGGAAGGAAGTCGTTGACGGATCTGTTCTCTTGCAGCGGAAGCTCTTCTTCATGCCCGATGAGACGCGGCCGCTCGAGCCCCATCCACAGGCGAGACGCGAGAAGGGCTCAGATTCAGGCAAAGTATATCCCGTGTTGAACTCGTTGCTGGTCAGGTATTTCCGCAGCAGCTTCTTCCCTGTCGGCGGCAAGTTTTACGGCTACACGCGGCGGTCTGAATCCTTCTACGAGCAGCGATGGACCTCCAAGCACAACAAGCTCAAGCTGAAGAGGAAACTGCATACAGGCTACAACAAGTACGAGTCTGTCAGACCCGACATGAACAAAGCTGAAGCTCTCCAGATGGCTCTGGATAGAGATCGCTTCACGCGGGCCGGCGCAAGTTGGCGCAGAATGCTCGTCTCGCAGCCCCCCATCCTGGACTTTGGCGCCATGGAGTTCTCGCCAAATGGCACCAATGCTTCCAAGACGCAGGAGAAGCTCGAATTCTGCATCCTCAACGCACATGATCGAGAAAAAGGCCTTTGCATGGGCCAGCTGTACGACTTCGTGCAAGATAAAGTCGGCAACCACCCGCTGGACTCGCTGTGGTATCGCGTTATCTGGTTTGAGCCGCGAGCTCCCTTTGCCTCAGACCTCAGCGAGGACAGCTGCGGAATCATGTTTGAAGACATGGACACGAAATGTGTGATTGAGATGTTCCACCGCGAGGATCAGGCCCAGACCTCTTCTCATACTTCGTCTTCTTCTATCCCTTCATCCTCTGTGAGAGCGGGACCTTTGTCTATTCCTGTGCGGGAGGGGCCTTTGTCTTCTTCTCGCTCGAGTGCCTCTGCTTCGAGATCCAGACCCAATCCGACAAGCTCAAGAGCTTTTGATGCCATCTTCAAGTGCGCCGAGTTTAGGCCTGAGGATTGGAGCCCGGCCCAGGAGGTGGTCGACTATGGCAGTGTGTCGCATCGAACGCTTATACGACTGGAAGACTAGCAAACCTTCCTTCTTTTCCAGTGATCAAGATGCATTTGGGCGAGTAAGTGTTTCTTCTTTTGTTTTTCATTGGCTCTTAATACTGACGTGTGATAGAAATGATTACCCCAGGAGTCCTTGGGCACAGCACTTGGGCGGCTGCATATTCTCGCCGTCCCCATGGCTTATGCGGGTGGGTGGGTGGCCAACGTGGGGACCGGCTTAGATTGTTTTCTGCATTTCCTACAGTCGTCTTTTCCTTTCTAATCTTTCCTTGGGCTCATCTTCTAGGCGCTTGTCGGCTGCGGGGATTTTCTATTTTTTCCTCTTTTCCCTTCTTAATACCGTTCTTCATTTGCAGAGGGTCCTTAATCCGCGTTTTCTTCTTTCTGTTCCGGACTGCTCTCGATACCATTTCTTTGATTCTGTTCGCTCTCGATATCTTTCTGCCTTTAATTTTCGCTGGAGTGGCCTAATTTGTTTGACTGTTTTGAGATCCGCAAGTCTGTGGGAGACTTCTGTAATAATGGAACAAATGGATGAGTGTACGCTAGCTATGTTATTTCGTTCGGCATTCGCAAATTACCTTTGCTTTTTCATTACCCGTATCTATGCTTTCTCGTTTGAGATGTGTGACAGTGCTGGTGTGATGTGAATCTATTGATGCCAGCCGTAAGCTATTCGCTAGCAATATGCCATGTGTATCGAGTAGAGGTGGTGTGGTAAGATGTTCCCATCGCCTTTCACGCATGGTATTTCGCCCAAGTTCAGATGCTTTGAAGAATTTTTCGGTCTTTTGAAACTTTGCTTGGCATATTCTGCCAACTTTATAATAAAGCCGTCGGCCTGGAAGTAATTTGGTAGTCGGATAGTCCTTGTGCCGGCCGACTTGCGATTGACATCCGATGGCCAACAGCTGGCATATCCTCCACCAAATATAAATAGGTCGACGTCTGCCGCCAACTTTCCATCTGTCAGTATTATGTCTATTTTCTACACATACGCACAATCGCTTTTGGAAAATACTGGCTTTGATCTTCAACAGGACGGCATCTATCGCTCCCTTGAAGGATAACAGCAGTTGGATCTACGACCAAAAATGCAAGGTTCGCCGTGGCTCTCGATTGTTTATAGCTGTTTTTGGCGTTTGCATAGGCCTATACACTCGCTTCTCGTGGTATTTTGGCAACAGTTATAGCTCTATGCCTGCTGTATAGTTGCTCTTCCGCTGAAGTTAGGGGCTATGCTCTGCCCCTGAACAGCAGCCCTTTGTTCATCTCCGTCCTTTATCTTCTTCCAACTCATTCAAACCGCATATCATTGATGAATCCTACTTTTCAAAATGTTCCTAACACTCCAAAGATACCCCCAAGCCATTTCAGAAACTCCGCATTGGCTTTCCTGATGCGTGCAGCCTGGATATCCTCGACCATCCTCGACAAAAAGAACGAGGGCTGGCAGTTTTCTGCCACACGTGATTGACCGCCGCACAGAATATAATTATGTCGATATTTTGAGCAGCACTTTCTTTCCAAACCCCTCCCTTCACTCCTTGACACGATATATCCCATCTTCCATCTACGCCCGTCAACCTGTCTGCCATCAAACAATGGCGAATATGGTGAGGCTTCTAAGCACCAGAGTTGTTTCTTGCACCTATATCACCCATTGTTACTTTTGTTTTGTCTCCTTTGTCTCTTGTCCTCACAACTTCGACTTCAAGTAGCCTTTGTTGCTGATTGTTCACAAGCCCTATCGTGCGAACAGAACAGTGTGACCAGATAAGTGCCTTTCCAACCAATCTAGAGTCAATTAAGATTAACTGATTACGTGCCTAGTTGGATTCTATTGCCGTCACTACTGGGCAGCTCTTTGAAGACTTGCAAGTGCAATTCTCTGTCTGCCCAAGCCCTGCTATCAACAGCACGTCCCTAGTAATTATGTTGAACGACATCAAAGTGTTTCATAGACTTAGAACATCATTTGCGGTAAGATCAACTCAGACTCTTGCATGCAAATCTTGAGGCTGATAGAAATACTGGCTGTGTGGCTACATTTATCGACAATAGAGCTCCAAAACATCAAGTCTTAAGAACTGCAATCAACCAATGACGGTTGCTTCATGAAACTTCTGTTTTCTCGGCAGGTGAGTACCAACAATACGTGTAATGAACGAGCAACTGCTGACAGGTAATCCCAGGGAAAATTGATATTGTGCTGCCAACTACATCTCGTTTCATCATCAACGTGCCTTGACCTCTTCCATTCACCGTTGTAAGCATGAAATCTAGTTGTTGGTCATACCAGTGTTTCCTCGGCGGACCACAGCCTTGAAAGCCGAGCAATCTTTCAACATCTACTGGTAAGTCCATTTGTCAATTCATGTCGCTTGTAGAATGTCAACATCGATAATGACTATCTCTGCGTTCTGCACAGTTGTCATGACTAGCAATTTTGCAATCTGTCATGCCGACATTTCTCTTTATGGAGGCCGTCTCTTCACTCCATGTACATTGAAGCTGTCGCGGGTCATGCGTCAAACTAGACGAGATGAAGCGATATCTTGGTCATAGACTACAGGATCATGTATGATACGACAACGAAGGATCAAAAGGCTTGATTCCGTACGATCTACCTATCTAGGGATGTCGGGCTTTATAGTCATTCTTCTCGGCTTCGTCCTTCCTGCCTTCTGGGATGTCGGAGCAGGTGTCCCCCAACAGAAGCTTCCTTTGGTAAGTTTCTGTCACCTTTTACCACAATGTCACGTTTATCTTCATGGTCTGTCTTTGAAATCGGATTACCTATCCCTTGATGTTGAGATGGCCAATGTGCTCAGCATCCAAATCTAAACAGGTACACTGAACTGACCAGGATCAAAGAAATGATGACATATTGGCATTTGGAAAAAGACAGAGATGAGCAAACAGAATGATATATTTCCGAGGTTGGTTATTTGTAAGTCCTGACATCTTCGCAGCTTTACTGAAGCTCTTGTAGTAGTACCCTCTCTTCAACCACGAGACCTATTCAAGTTCTCAAGCTCCACTCATCATATATAGGTCGGTTTCCTCCTACCTCGACATGAATAGAGTTGCTAACATATTGTAGTTGCATGTTCTCAGCTAGTGGCTTCTGTCAAGATAGGCAGTTCTGATTTCAGATGTGGCCGTGATAAATGCACGAAGGTTAGCTTGTCCTTTCAATCAGCGTGTCACTCATTCTAACGCACAATTTGTAGCTAAGATCCAAAATTTTCTTTTGACTTCACACTGCCAAGTTACGGCGATTCCAGGCAAGAAGCAGAATGGGTAAGTATCGACATGAGTTCTTACGCCCCAGCTTCTTGTGTATTCTATTCCATCTAACCCATGACAGTATTGGCTTCCAGGGCAGACGACTGAGGTTTCAGCTTCCTTTGTTTCTGAACTGATTCATATTTTCCTTTCTTAGGTCTCGGCGAACGATCACCTTCTTCTATGGCTGCTGCCGACCAGAAGTTGAGAAAAAAAGCACCACCAGACCGAGAGTAAGATTGCTACCGAGCAAGAGAACAAGTAAGACCATAGGCACCGCACCGTAAGAGCTGAGCTATAAGAATCGCATTCGCAACTCGTTGCAAGAATCGAACAAGAATCGAACAAGAATCGAACAAGAATCGAACGAGAATCGAACAAGAATCGAACAAGAATCGAACAAGAATCGAACCGTAAACGCTGAGTAATTGAGAACCGACACATGAGAGTCGAGCTACAAGAATCCGATGCGAGCGTCGAGCCACTAGAATCGTATACGAGCCGCGTCACAAGAGCCATGATACAAGACCCGAGCAACGACTACCAAGCGCAGGCATCGAGCCTACAGAGACCGAGCTATAAGAAGCGAATAGCGAGCACCTCGAGGGGCAACGAGCGGGCGGCCGATCGATCGAATAATATACATATATACATGGTGGTGGAGACGGAGATGCGGGGAGATATAGAAGGGGTGGTTGGATCAAATAATCCGATGTGATTTTATAGGTTCCGAATCATACAAACTATCAAGACTTGGGACATAAGAACCAAATCGTCAACGTCGATCCACGGCATTACGAGAGTCAACCTCAAGCACGAATAGTAAGAGTAGTAGAAGAATCGAACACTCAGAATCGAGTTGTAAGGACCGGGAAAAGTCCGAATCGTGAGTACATCGAGCTACAAGAAGCTATGCATCAACTATACAAGAGCTAACAAACGGGTCGCTGGAAAGACGAAGTCCCAAAATACCGAACCGCTAGCAACGAGTTACAAGAGTCGTATACGAACTGAAAAATAAGAGTCAAACCGAGAACATCGAACGCGGCCCCTAAGCTACGAAAGCTGAGCCATAAGAACCAAAAGAATCGAGCGAGAAGACCGTACATGCCGCGAGCTACAAGAATCGTATCCGAACCCTACCAGAAGAGCCAACCGTTTATACCGACCGATAAGAGACAAGTTCCGAGAGTCGAGTCGTGACCAAGCGTGGGCATCGAGCCTGTAAGAATCAAACTACAAGCACCTCGAGGGGCAACGAGCGGGCGGCCGATCGATCGGATAATGTATACATACATACATGGTGGTGATGGTGGCGATGCAGGAGGATGATCAGAATCAAGTCGAAAGCTCCAAACTTTTATATTGGAGTGATGAAGTCGAAAGCTCCAAACTTTTACATTGGAGTGATCAAGTCGAAAGCTCCAAATTTTTACATTGGAGTAACTACGACCAGAATTATATCGAAGCACAAGAAGCGAACTACGAAAACCGATCTACAAGCCGCGTGCGACCGTTAGAGCCGAAATGAAAGAATCAAATCATAAGAACCGGAGTTCGCGTACCGAGCTACAAGCATCAAGTTACAAGAAGCAAATCGAGTTTCAAGACCTGTATGAGAACCGACCTCTAAGAACCAACCTCTGAGAACCGAACCGTAAGAATCGTATGCGATCCACGCACGAGGGCACGAGACCCAAAGATCCAATATCAAGAAATGGATTGTGAGCATCGAGCCAGAAGAACCGAACGACGAGCACCTCGAGGGGCAACGAGCGGGCGGCCGACCGATCGGATAATATACATATACATATGGGGGTGAAGGGGAGGATGGAGGTTAAGGCCGAGCGGAGGAATCGAGCTACAAGAACCGTAAACGAATCGCATCATAAGAACCATAAGAAAATCGAAGCATTAAGAAACGACAAACGACTAACGAGCACCTCGTGGGGCAACGAGCGGGCGGCCGAACGATATATATACATGGGGATGGAGACAAGGATGGAGGTCAAGGCCGAGCGGAGGAATCAAGCTGCAAGCGTCGAGCTACAAGAAGCATAAACGAATCGTATCACAAGAGGCATAAGAAACCCGAATTGCGAACAGCGACCGACGACGAGCACCTCGTGGGGCAACGAACGGGCGGCCGAACGATCGATATAAATATACTATATGGTGTTGAGGGTAAAGGGGAACTCCAAGGAGGCTGGCAATTCGATCAATATATCCCATGAAACAATGAAAATGCAACAGACACAGTCGATCAACAAAAAGCTCCAGCAGATGAAAAAGAAAACGCTACAACACCTCATCAAGAGACTTGGCTAGTAAAGAAGAGAAAAATGATGCTTGGTATTCAGCAAGTTCTTCGAAAGATGACCGAGAGAGGGGAACATATCAACAGACGAAATTGGATGTCTTACCAACTTGTCAACGACTCAACAAATGAGCACACATGAGAAATCTCCACGCATTTCTTTCCCCTTCCAACCAAAAAATACAATCAATCAATCCAAAGCCCGCAACAAACATGTGACGATAGAAGGCCTGATACCCGGATCGGGAGCTGAAGTACTCTCCGTACGGAGCAGAGCTCCGCAACCTACAATTCGCATCAAACAAAACAAGCCGCCGGTAGACGATCGCCTAACCCTCTCTCGTCTTTGGTCTCTTCCTGTGCCGAGCTAGTACGCCGGAATTGAGATCTCCACCAACAGAGGCTCTCGGCAATACTGAAATAAGATCAAACGGCTTAGATCCACATGGCTTAGCTCCGTGCCTATTCACTAGTCACCTGCGAAGTTGAGCAAAAAGATACTAGTCGCACAGCATATGCCAGGATGAATACAACAAGTCTCTTTCTGCTTTGGGCAAGCCCCATTCGCGTCAACCTCACCGGCTGACAATTGCCGCAAGTATCCTGAAAAAGGCTAGAAGTTCAAGTTCACTATACCGTATCGAAAACTTTTCTGGTCGATCGTCCGCCAACGTGATGTAATGTGTCCCTCGACATGAAAGTTCTCATCGATGCACATTATCACACACGGGTCACCGACTGTAAGGCTTCAGGGAGATGCCAAGGGCTGAGAGAATACACACCGTGAACAAAGTAAGTCATATCTCCTTTTCACTTCACATGGTCCCCGCAAGAAAAGAGAGCGTCGTTGTGAAGACATGAAGTGTCCCCGAGCGCCAGAATCAATTGTTTCTGCTTGGATACCTATTACTATTTCATACCTGGCTCTCCCACATTCCGAAACATTGTCGCTTTGACTAATTACTAATTCCTGTAGCATTCGGTAAACTTCATAGTCAGATTGCCATCTG|upstream_gene_variant|MODIFIER|exon-XM_006962006.1-1|GENE_exon-XM_006962006.1-1|transcript|rna-XM_006962006.1|protein_coding||c.-2048delCinsATTGGTTCAGGCACTCACAGTCACAATCACAATCAGAATTACATTTTCAATCCGAATGGCTAATATATGTGGTACAAGCCTCAAGAGTAGGCGACTCGGAGCGTGTCCGGGGTGGGACGATCTGCCCCGGATCCTGCTCCCACGCACCACCTAGTTAGGTTTGTGAGCGAATGGCTGTCCTGCTGCTGTGGGCGCTGAGTGGTAGATTTCTACTCCACAGTCATGTATGAGGCACTGTATTGCATGATTTGTATGCCCTTCTCTTGCTCTCTCTCTGACTTTCTTGCATGATACGAATCATGTTTTGGACAAGTATATACGGGGGAATGGCCGCAGAGTGCAGCATGTACTGCTACCATGCAGGCCTGGATCCTTTGTTTCTCTCTCTTCCACTCTCTGGAGTTCCAACTCGTACGTACGGGATGCGAGAGCACACTAATCATCCAACCAGGTTTCACTTACAGCGAAGCAAAAGCACTGCATTGCAGCAGCAAACGCGCGTTTGCCACGTCTCTCCTGCCCAGCCTGCTTTTTTGACAACCCAATTTCCCCTCATCTGAAAGTGGCGTAACTATTGTCTCAGGCGCAGACAAAAAAAAAAAAAAGAAAAGAAATAAAAAAAAATCAAGGAAAAAGGCGGGAAAAAAAAAAATCCTAAAAGAACAAACAAAGCAGGGGGGGAGGTTTGGTAAGCAAGAGCAAACAAAAGGAAAGCCATGGGAGAAAATGTGATTTTGAAGTACCTATTTGTCGTAGCATAAGCCCAAGACACCTTCAGCCGCACCTGAAAGTACCCACTTTTGTGTCATTTCCTCTTTTTTGAAGACTGAAGAGTGGGAGAGAGCGTTGCGGACAGTCAGACAAGTAGACGAGCATAAGGGCATGGAGCGAAAGGGCACTGAAGCAGAAGAGCAAATGTGTGACGAGATACTATTGTGCCTTATCAATTCTCTCCAATGAGATTGCTTCTTTGTATCTTGGAGGTATGTAAGCTCTGGTCCGGGGGTGGTTTTTTGCCCCATCCTCACGCATGTGCCTATTTGGTTGCATCTCGTGTAGGAAGCGATATTCAGTTGCATCCGCGTTATCTAGCTGCATTCCAAATACTAGGAGTACTCAGCATGTATTTACGGTCCGCAATCTGCATTTGCATTTGCATTTACGTCTGCCTTGCAGTTCCATCAATTCTCAAAAATCACCTGCTTTTTTTCCTTGCAAATCCTACACAGAAACGAGAAATATGCCCTTTTCTGCATAATTAACAGCGGGCTTTGCTCGTGACACGTGTTCATGCCTTGCTTCCTCTGCCTCGCTAAGGCAATTGCTTTGGGTTGAATGCGAAAATGCAAGAGCCCAGGCCCAAACGCCCAAGTAGAGGAGAAAGTTAGGTTACCTAGGTATCTATGGAGGGCCATTGCCTGTATGTTCATGCAATGCTCGAATGGGCCAATTTCCAACGAGGACTGCATGCCCCCATTGTTGCTTTGGCCCAGTAGCAAGCAGCCAGGTTGCCAGGTCGTATTGCAGAGGGGGCAAAAATGATGAAAATAGATTACAAGTTGGTGTGTGGCCGTGGCATATCCTCGCGAAATAACACTGGAGTAATGCTATTCAGATGGACCGCCGCTGGGGCCTACCAAACTACCTGGTTTCTCTGCCAGCTTTTCTGCTCCTCTCTCTCCCTCGACTAACTGACCTCGACTGACTGATAGTCTGGCGCTTGCAGCTATAGTATGCATAGGCAGAGACATTGAGAAGACAAGAGAAGTCAAAGGAAATAAAAAAAGTCACAGAATACGACTGGGACGGCACAAGCAGAGCAGCGTAGGCCCAGTCGTCTATACAGCCTTGTTTTTCAAACCAATGGAAGCTCGTAGCTGGTATTGGATGGCTCCGCCCTCAGCCGACACCAGGTCATTCCTGTCTCAAACTAACAGAAGAAATAAGAGGAAAAAGCAAACAGTACATTGGCTTATTCCGAAAGTAGTACAGAGCGGTGGGCAGTAATACTCACCTATTAGTCACCTACTACTGCTACGGCGGCAGTAGGTAGCAGTAGCGAAAGGCGGAGAGATGTGGAGGGGGAAGGCGTAGAGAGGCCCTGACCTACCTATATAAGAGGGTGGCCCCCCAACAAATTGTCCATCCATCTATTCCCTCTTGAATCCATCTCCTTTAATTTCTCTCTCTCCGTTCTTCAACTCTAGCCTGAGTCTCTCAGCGTTGCCCTCCCTTGATAGAGCCCATTCACTTTGTCAAAGACTGCTCGCCAAAGCCACCACTCGCCTGTACTCAGGTAGCCGCAAATCAACTCCAACTGCCGGCCATCATGATGAAAACAATCTATGAGGTTGACGAAGAAAACCACCACGGCGGGCCTGACCCTCCCGTCCCTCTGCTTCTCTATGTCCCGTCCCACAAAGAGTCTTCTTACTATATTCGATCCTTGAAACATCCTGTTCCTATTTTGAACCCTCACAATCCTCATGTTAACGCCGCCAAGTTCAACCCCGAACCTGACATTTTCTACCCCGCCTGGCGGCCTCTCCCTGGTGGCTTCCGATTGTCTGTCCCTGTCCGTCCCCTCGGTGTCTTGGTCAAGCTTACTCAAGATGGCTCTCTCATCAATGTGGCCTGCCCCAACCTGACTCGTCTAGACCTGCCTGGGACCGCAAGAAAAAAGGCGCTGGACTCCACAGAGATTCTGGAGCAAGTGTTTTCCCACCTCGATGAGGTCACTCTCCTCACCTCTATCCAACGGGTGAGCAAGGACTGGAAGGAAGTCGTTGACGGATCTGTTCTCTTGCAGCGGAAGCTCTTCTTCATGCCCGATGAGACGCGGCCGCTCGAGCCCCATCCACAGGCGAGACGCGAGAAGGGCTCAGATTCAGGCAAAGTATATCCCGTGTTGAACTCGTTGCTGGTCAGGTATTTCCGCAGCAGCTTCTTCCCTGTCGGCGGCAAGTTTTACGGCTACACGCGGCGGTCTGAATCCTTCTACGAGCAGCGATGGACCTCCAAGCACAACAAGCTCAAGCTGAAGAGGAAACTGCATACAGGCTACAACAAGTACGAGTCTGTCAGACCCGACATGAACAAAGCTGAAGCTCTCCAGATGGCTCTGGATAGAGATCGCTTCACGCGGGCCGGCGCAAGTTGGCGCAGAATGCTCGTCTCGCAGCCCCCCATCCTGGACTTTGGCGCCATGGAGTTCTCGCCAAATGGCACCAATGCTTCCAAGACGCAGGAGAAGCTCGAATTCTGCATCCTCAACGCACATGATCGAGAAAAAGGCCTTTGCATGGGCCAGCTGTACGACTTCGTGCAAGATAAAGTCGGCAACCACCCGCTGGACTCGCTGTGGTATCGCGTTATCTGGTTTGAGCCGCGAGCTCCCTTTGCCTCAGACCTCAGCGAGGACAGCTGCGGAATCATGTTTGAAGACATGGACACGAAATGTGTGATTGAGATGTTCCACCGCGAGGATCAGGCCCAGACCTCTTCTCATACTTCGTCTTCTTCTATCCCTTCATCCTCTGTGAGAGCGGGACCTTTGTCTATTCCTGTGCGGGAGGGGCCTTTGTCTTCTTCTCGCTCGAGTGCCTCTGCTTCGAGATCCAGACCCAATCCGACAAGCTCAAGAGCTTTTGATGCCATCTTCAAGTGCGCCGAGTTTAGGCCTGAGGATTGGAGCCCGGCCCAGGAGGTGGTCGACTATGGCAGTGTGTCGCATCGAACGCTTATACGACTGGAAGACTAGCAAACCTTCCTTCTTTTCCAGTGATCAAGATGCATTTGGGCGAGTAAGTGTTTCTTCTTTTGTTTTTCATTGGCTCTTAATACTGACGTGTGATAGAAATGATTACCCCAGGAGTCCTTGGGCACAGCACTTGGGCGGCTGCATATTCTCGCCGTCCCCATGGCTTATGCGGGTGGGTGGGTGGCCAACGTGGGGACCGGCTTAGATTGTTTTCTGCATTTCCTACAGTCGTCTTTTCCTTTCTAATCTTTCCTTGGGCTCATCTTCTAGGCGCTTGTCGGCTGCGGGGATTTTCTATTTTTTCCTCTTTTCCCTTCTTAATACCGTTCTTCATTTGCAGAGGGTCCTTAATCCGCGTTTTCTTCTTTCTGTTCCGGACTGCTCTCGATACCATTTCTTTGATTCTGTTCGCTCTCGATATCTTTCTGCCTTTAATTTTCGCTGGAGTGGCCTAATTTGTTTGACTGTTTTGAGATCCGCAAGTCTGTGGGAGACTTCTGTAATAATGGAACAAATGGATGAGTGTACGCTAGCTATGTTATTTCGTTCGGCATTCGCAAATTACCTTTGCTTTTTCATTACCCGTATCTATGCTTTCTCGTTTGAGATGTGTGACAGTGCTGGTGTGATGTGAATCTATTGATGCCAGCCGTAAGCTATTCGCTAGCAATATGCCATGTGTATCGAGTAGAGGTGGTGTGGTAAGATGTTCCCATCGCCTTTCACGCATGGTATTTCGCCCAAGTTCAGATGCTTTGAAGAATTTTTCGGTCTTTTGAAACTTTGCTTGGCATATTCTGCCAACTTTATAATAAAGCCGTCGGCCTGGAAGTAATTTGGTAGTCGGATAGTCCTTGTGCCGGCCGACTTGCGATTGACATCCGATGGCCAACAGCTGGCATATCCTCCACCAAATATAAATAGGTCGACGTCTGCCGCCAACTTTCCATCTGTCAGTATTATGTCTATTTTCTACACATACGCACAATCGCTTTTGGAAAATACTGGCTTTGATCTTCAACAGGACGGCATCTATCGCTCCCTTGAAGGATAACAGCAGTTGGATCTACGACCAAAAATGCAAGGTTCGCCGTGGCTCTCGATTGTTTATAGCTGTTTTTGGCGTTTGCATAGGCCTATACACTCGCTTCTCGTGGTATTTTGGCAACAGTTATAGCTCTATGCCTGCTGTATAGTTGCTCTTCCGCTGAAGTTAGGGGCTATGCTCTGCCCCTGAACAGCAGCCCTTTGTTCATCTCCGTCCTTTATCTTCTTCCAACTCATTCAAACCGCATATCATTGATGAATCCTACTTTTCAAAATGTTCCTAACACTCCAAAGATACCCCCAAGCCATTTCAGAAACTCCGCATTGGCTTTCCTGATGCGTGCAGCCTGGATATCCTCGACCATCCTCGACAAAAAGAACGAGGGCTGGCAGTTTTCTGCCACACGTGATTGACCGCCGCACAGAATATAATTATGTCGATATTTTGAGCAGCACTTTCTTTCCAAACCCCTCCCTTCACTCCTTGACACGATATATCCCATCTTCCATCTACGCCCGTCAACCTGTCTGCCATCAAACAATGGCGAATATGGTGAGGCTTCTAAGCACCAGAGTTGTTTCTTGCACCTATATCACCCATTGTTACTTTTGTTTTGTCTCCTTTGTCTCTTGTCCTCACAACTTCGACTTCAAGTAGCCTTTGTTGCTGATTGTTCACAAGCCCTATCGTGCGAACAGAACAGTGTGACCAGATAAGTGCCTTTCCAACCAATCTAGAGTCAATTAAGATTAACTGATTACGTGCCTAGTTGGATTCTATTGCCGTCACTACTGGGCAGCTCTTTGAAGACTTGCAAGTGCAATTCTCTGTCTGCCCAAGCCCTGCTATCAACAGCACGTCCCTAGTAATTATGTTGAACGACATCAAAGTGTTTCATAGACTTAGAACATCATTTGCGGTAAGATCAACTCAGACTCTTGCATGCAAATCTTGAGGCTGATAGAAATACTGGCTGTGTGGCTACATTTATCGACAATAGAGCTCCAAAACATCAAGTCTTAAGAACTGCAATCAACCAATGACGGTTGCTTCATGAAACTTCTGTTTTCTCGGCAGGTGAGTACCAACAATACGTGTAATGAACGAGCAACTGCTGACAGGTAATCCCAGGGAAAATTGATATTGTGCTGCCAACTACATCTCGTTTCATCATCAACGTGCCTTGACCTCTTCCATTCACCGTTGTAAGCATGAAATCTAGTTGTTGGTCATACCAGTGTTTCCTCGGCGGACCACAGCCTTGAAAGCCGAGCAATCTTTCAACATCTACTGGTAAGTCCATTTGTCAATTCATGTCGCTTGTAGAATGTCAACATCGATAATGACTATCTCTGCGTTCTGCACAGTTGTCATGACTAGCAATTTTGCAATCTGTCATGCCGACATTTCTCTTTATGGAGGCCGTCTCTTCACTCCATGTACATTGAAGCTGTCGCGGGTCATGCGTCAAACTAGACGAGATGAAGCGATATCTTGGTCATAGACTACAGGATCATGTATGATACGACAACGAAGGATCAAAAGGCTTGATTCCGTACGATCTACCTATCTAGGGATGTCGGGCTTTATAGTCATTCTTCTCGGCTTCGTCCTTCCTGCCTTCTGGGATGTCGGAGCAGGTGTCCCCCAACAGAAGCTTCCTTTGGTAAGTTTCTGTCACCTTTTACCACAATGTCACGTTTATCTTCATGGTCTGTCTTTGAAATCGGATTACCTATCCCTTGATGTTGAGATGGCCAATGTGCTCAGCATCCAAATCTAAACAGGTACACTGAACTGACCAGGATCAAAGAAATGATGACATATTGGCATTTGGAAAAAGACAGAGATGAGCAAACAGAATGATATATTTCCGAGGTTGGTTATTTGTAAGTCCTGACATCTTCGCAGCTTTACTGAAGCTCTTGTAGTAGTACCCTCTCTTCAACCACGAGACCTATTCAAGTTCTCAAGCTCCACTCATCATATATAGGTCGGTTTCCTCCTACCTCGACATGAATAGAGTTGCTAACATATTGTAGTTGCATGTTCTCAGCTAGTGGCTTCTGTCAAGATAGGCAGTTCTGATTTCAGATGTGGCCGTGATAAATGCACGAAGGTTAGCTTGTCCTTTCAATCAGCGTGTCACTCATTCTAACGCACAATTTGTAGCTAAGATCCAAAATTTTCTTTTGACTTCACACTGCCAAGTTACGGCGATTCCAGGCAAGAAGCAGAATGGGTAAGTATCGACATGAGTTCTTACGCCCCAGCTTCTTGTGTATTCTATTCCATCTAACCCATGACAGTATTGGCTTCCAGGGCAGACGACTGAGGTTTCAGCTTCCTTTGTTTCTGAACTGATTCATATTTTCCTTTCTTAGGTCTCGGCGAACGATCACCTTCTTCTATGGCTGCTGCCGACCAGAAGTTGAGAAAAAAAGCACCACCAGACCGAGAGTAAGATTGCTACCGAGCAAGAGAACAAGTAAGACCATAGGCACCGCACCGTAAGAGCTGAGCTATAAGAATCGCATTCGCAACTCGTTGCAAGAATCGAACAAGAATCGAACAAGAATCGAACAAGAATCGAACGAGAATCGAACAAGAATCGAACAAGAATCGAACAAGAATCGAACCGTAAACGCTGAGTAATTGAGAACCGACACATGAGAGTCGAGCTACAAGAATCCGATGCGAGCGTCGAGCCACTAGAATCGTATACGAGCCGCGTCACAAGAGCCATGATACAAGACCCGAGCAACGACTACCAAGCGCAGGCATCGAGCCTACAGAGACCGAGCTATAAGAAGCGAATAGCGAGCACCTCGAGGGGCAACGAGCGGGCGGCCGATCGATCGAATAATATACATATATACATGGTGGTGGAGACGGAGATGCGGGGAGATATAGAAGGGGTGGTTGGATCAAATAATCCGATGTGATTTTATAGGTTCCGAATCATACAAACTATCAAGACTTGGGACATAAGAACCAAATCGTCAACGTCGATCCACGGCATTACGAGAGTCAACCTCAAGCACGAATAGTAAGAGTAGTAGAAGAATCGAACACTCAGAATCGAGTTGTAAGGACCGGGAAAAGTCCGAATCGTGAGTACATCGAGCTACAAGAAGCTATGCATCAACTATACAAGAGCTAACAAACGGGTCGCTGGAAAGACGAAGTCCCAAAATACCGAACCGCTAGCAACGAGTTACAAGAGTCGTATACGAACTGAAAAATAAGAGTCAAACCGAGAACATCGAACGCGGCCCCTAAGCTACGAAAGCTGAGCCATAAGAACCAAAAGAATCGAGCGAGAAGACCGTACATGCCGCGAGCTACAAGAATCGTATCCGAACCCTACCAGAAGAGCCAACCGTTTATACCGACCGATAAGAGACAAGTTCCGAGAGTCGAGTCGTGACCAAGCGTGGGCATCGAGCCTGTAAGAATCAAACTACAAGCACCTCGAGGGGCAACGAGCGGGCGGCCGATCGATCGGATAATGTATACATACATACATGGTGGTGATGGTGGCGATGCAGGAGGATGATCAGAATCAAGTCGAAAGCTCCAAACTTTTATATTGGAGTGATGAAGTCGAAAGCTCCAAACTTTTACATTGGAGTGATCAAGTCGAAAGCTCCAAATTTTTACATTGGAGTAACTACGACCAGAATTATATCGAAGCACAAGAAGCGAACTACGAAAACCGATCTACAAGCCGCGTGCGACCGTTAGAGCCGAAATGAAAGAATCAAATCATAAGAACCGGAGTTCGCGTACCGAGCTACAAGCATCAAGTTACAAGAAGCAAATCGAGTTTCAAGACCTGTATGAGAACCGACCTCTAAGAACCAACCTCTGAGAACCGAACCGTAAGAATCGTATGCGATCCACGCACGAGGGCACGAGACCCAAAGATCCAATATCAAGAAATGGATTGTGAGCATCGAGCCAGAAGAACCGAACGACGAGCACCTCGAGGGGCAACGAGCGGGCGGCCGACCGATCGGATAATATACATATACATATGGGGGTGAAGGGGAGGATGGAGGTTAAGGCCGAGCGGAGGAATCGAGCTACAAGAACCGTAAACGAATCGCATCATAAGAACCATAAGAAAATCGAAGCATTAAGAAACGACAAACGACTAACGAGCACCTCGTGGGGCAACGAGCGGGCGGCCGAACGATATATATACATGGGGATGGAGACAAGGATGGAGGTCAAGGCCGAGCGGAGGAATCAAGCTGCAAGCGTCGAGCTACAAGAAGCATAAACGAATCGTATCACAAGAGGCATAAGAAACCCGAATTGCGAACAGCGACCGACGACGAGCACCTCGTGGGGCAACGAACGGGCGGCCGAACGATCGATATAAATATACTATATGGTGTTGAGGGTAAAGGGGAACTCCAAGGAGGCTGGCAATTCGATCAATATATCCCATGAAACAATGAAAATGCAACAGACACAGTCGATCAACAAAAAGCTCCAGCAGATGAAAAAGAAAACGCTACAACACCTCATCAAGAGACTTGGCTAGTAAAGAAGAGAAAAATGATGCTTGGTATTCAGCAAGTTCTTCGAAAGATGACCGAGAGAGGGGAACATATCAACAGACGAAATTGGATGTCTTACCAACTTGTCAACGACTCAACAAATGAGCACACATGAGAAATCTCCACGCATTTCTTTCCCCTTCCAACCAAAAAATACAATCAATCAATCCAAAGCCCGCAACAAACATGTGACGATAGAAGGCCTGATACCCGGATCGGGAGCTGAAGTACTCTCCGTACGGAGCAGAGCTCCGCAACCTACAATTCGCATCAAACAAAACAAGCCGCCGGTAGACGATCGCCTAACCCTCTCTCGTCTTTGGTCTCTTCCTGTGCCGAGCTAGTACGCCGGAATTGAGATCTCCACCAACAGAGGCTCTCGGCAATACTGAAATAAGATCAAACGGCTTAGATCCACATGGCTTAGCTCCGTGCCTATTCACTAGTCACCTGCGAAGTTGAGCAAAAAGATACTAGTCGCACAGCATATGCCAGGATGAATACAACAAGTCTCTTTCTGCTTTGGGCAAGCCCCATTCGCGTCAACCTCACCGGCTGACAATTGCCGCAAGTATCCTGAAAAAGGCTAGAAGTTCAAGTTCACTATACCGTATCGAAAACTTTTCTGGTCGATCGTCCGCCAACGTGATGTAATGTGTCCCTCGACATGAAAGTTCTCATCGATGCACATTATCACACACGGGTCACCGACTGTAAGGCTTCAGGGAGATGCCAAGGGCTGAGAGAATACACACCGTGAACAAAGTAAGTCATATCTCCTTTTCACTTCACATGGTCCCCGCAAGAAAAGAGAGCGTCGTTGTGAAGACATGAAGTGTCCCCGAGCGCCAGAATCAATTGTTTCTGCTTGGATACCTATTACTATTTCATACCTGGCTCTCCCACATTCCGAAACATTGTCGCTTTGACTAATTACTAATTCCTGTAGCATTCGGTAAACTTCATAGTCAGATTGCCATCTG|||||2048|,ATTGGTTCAGGCACTCACAGTCACAATCACAATCAGAATTACATTTTCAATCCGAATGGCTAATATATGTGGTACAAGCCTCAAGAGTAGGCGACTCGGAGCGTGTCCGGGGTGGGACGATCTGCCCCGGATCCTGCTCCCACGCACCACCTAGTTAGGTTTGTGAGCGAATGGCTGTCCTGCTGCTGTGGGCGCTGAGTGGTAGATTTCTACTCCACAGTCATGTATGAGGCACTGTATTGCATGATTTGTATGCCCTTCTCTTGCTCTCTCTCTGACTTTCTTGCATGATACGAATCATGTTTTGGACAAGTATATACGGGGGAATGGCCGCAGAGTGCAGCATGTACTGCTACCATGCAGGCCTGGATCCTTTGTTTCTCTCTCTTCCACTCTCTGGAGTTCCAACTCGTACGTACGGGATGCGAGAGCACACTAATCATCCAACCAGGTTTCACTTACAGCGAAGCAAAAGCACTGCATTGCAGCAGCAAACGCGCGTTTGCCACGTCTCTCCTGCCCAGCCTGCTTTTTTGACAACCCAATTTCCCCTCATCTGAAAGTGGCGTAACTATTGTCTCAGGCGCAGACAAAAAAAAAAAAAAGAAAAGAAATAAAAAAAAATCAAGGAAAAAGGCGGGAAAAAAAAAAATCCTAAAAGAACAAACAAAGCAGGGGGGGAGGTTTGGTAAGCAAGAGCAAACAAAAGGAAAGCCATGGGAGAAAATGTGATTTTGAAGTACCTATTTGTCGTAGCATAAGCCCAAGACACCTTCAGCCGCACCTGAAAGTACCCACTTTTGTGTCATTTCCTCTTTTTTGAAGACTGAAGAGTGGGAGAGAGCGTTGCGGACAGTCAGACAAGTAGACGAGCATAAGGGCATGGAGCGAAAGGGCACTGAAGCAGAAGAGCAAATGTGTGACGAGATACTATTGTGCCTTATCAATTCTCTCCAATGAGATTGCTTCTTTGTATCTTGGAGGTATGTAAGCTCTGGTCCGGGGGTGGTTTTTTGCCCCATCCTCACGCATGTGCCTATTTGGTTGCATCTCGTGTAGGAAGCGATATTCAGTTGCATCCGCGTTATCTAGCTGCATTCCAAATACTAGGAGTACTCAGCATGTATTTACGGTCCGCAATCTGCATTTGCATTTGCATTTACGTCTGCCTTGCAGTTCCATCAATTCTCAAAAATCACCTGCTTTTTTTCCTTGCAAATCCTACACAGAAACGAGAAATATGCCCTTTTCTGCATAATTAACAGCGGGCTTTGCTCGTGACACGTGTTCATGCCTTGCTTCCTCTGCCTCGCTAAGGCAATTGCTTTGGGTTGAATGCGAAAATGCAAGAGCCCAGGCCCAAACGCCCAAGTAGAGGAGAAAGTTAGGTTACCTAGGTATCTATGGAGGGCCATTGCCTGTATGTTCATGCAATGCTCGAATGGGCCAATTTCCAACGAGGACTGCATGCCCCCATTGTTGCTTTGGCCCAGTAGCAAGCAGCCAGGTTGCCAGGTCGTATTGCAGAGGGGGCAAAAATGATGAAAATAGATTACAAGTTGGTGTGTGGCCGTGGCATATCCTCGCGAAATAACACTGGAGTAATGCTATTCAGATGGACCGCCGCTGGGGCCTACCAAACTACCTGGTTTCTCTGCCAGCTTTTCTGCTCCTCTCTCTCCCTCGACTAACTGACCTCGACTGACTGATAGTCTGGCGCTTGCAGCTATAGTATGCATAGGCAGAGACATTGAGAAGACAAGAGAAGTCAAAGGAAATAAAAAAAGTCACAGAATACGACTGGGACGGCACAAGCAGAGCAGCGTAGGCCCAGTCGTCTATACAGCCTTGTTTTTCAAACCAATGGAAGCTCGTAGCTGGTATTGGATGGCTCCGCCCTCAGCCGACACCAGGTCATTCCTGTCTCAAACTAACAGAAGAAATAAGAGGAAAAAGCAAACAGTACATTGGCTTATTCCGAAAGTAGTACAGAGCGGTGGGCAGTAATACTCACCTATTAGTCACCTACTACTGCTACGGCGGCAGTAGGTAGCAGTAGCGAAAGGCGGAGAGATGTGGAGGGGGAAGGCGTAGAGAGGCCCTGACCTACCTATATAAGAGGGTGGCCCCCCAACAAATTGTCCATCCATCTATTCCCTCTTGAATCCATCTCCTTTAATTTCTCTCTCTCCGTTCTTCAACTCTAGCCTGAGTCTCTCAGCGTTGCCCTCCCTTGATAGAGCCCATTCACTTTGTCAAAGACTGCTCGCCAAAGCCACCACTCGCCTGTACTCAGGTAGCCGCAAATCAACTCCAACTGCCGGCCATCATGATGAAAACAATCTATGAGGTTGACGAAGAAAACCACCACGGCGGGCCTGACCCTCCCGTCCCTCTGCTTCTCTATGTCCCGTCCCACAAAGAGTCTTCTTACTATATTCGATCCTTGAAACATCCTGTTCCTATTTTGAACCCTCACAATCCTCATGTTAACGCCGCCAAGTTCAACCCCGAACCTGACATTTTCTACCCCGCCTGGCGGCCTCTCCCTGGTGGCTTCCGATTGTCTGTCCCTGTCCGTCCCCTCGGTGTCTTGGTCAAGCTTACTCAAGATGGCTCTCTCATCAATGTGGCCTGCCCCAACCTGACTCGTCTAGACCTGCCTGGGACCGCAAGAAAAAAGGCGCTGGACTCCACAGAGATTCTGGAGCAAGTGTTTTCCCACCTCGATGAGGTCACTCTCCTCACCTCTATCCAACGGGTGAGCAAGGACTGGAAGGAAGTCGTTGACGGATCTGTTCTCTTGCAGCGGAAGCTCTTCTTCATGCCCGATGAGACGCGGCCGCTCGAGCCCCATCCACAGGCGAGACGCGAGAAGGGCTCAGATTCAGGCAAAGTATATCCCGTGTTGAACTCGTTGCTGGTCAGGTATTTCCGCAGCAGCTTCTTCCCTGTCGGCGGCAAGTTTTACGGCTACACGCGGCGGTCTGAATCCTTCTACGAGCAGCGATGGACCTCCAAGCACAACAAGCTCAAGCTGAAGAGGAAACTGCATACAGGCTACAACAAGTACGAGTCTGTCAGACCCGACATGAACAAAGCTGAAGCTCTCCAGATGGCTCTGGATAGAGATCGCTTCACGCGGGCCGGCGCAAGTTGGCGCAGAATGCTCGTCTCGCAGCCCCCCATCCTGGACTTTGGCGCCATGGAGTTCTCGCCAAATGGCACCAATGCTTCCAAGACGCAGGAGAAGCTCGAATTCTGCATCCTCAACGCACATGATCGAGAAAAAGGCCTTTGCATGGGCCAGCTGTACGACTTCGTGCAAGATAAAGTCGGCAACCACCCGCTGGACTCGCTGTGGTATCGCGTTATCTGGTTTGAGCCGCGAGCTCCCTTTGCCTCAGACCTCAGCGAGGACAGCTGCGGAATCATGTTTGAAGACATGGACACGAAATGTGTGATTGAGATGTTCCACCGCGAGGATCAGGCCCAGACCTCTTCTCATACTTCGTCTTCTTCTATCCCTTCATCCTCTGTGAGAGCGGGACCTTTGTCTATTCCTGTGCGGGAGGGGCCTTTGTCTTCTTCTCGCTCGAGTGCCTCTGCTTCGAGATCCAGACCCAATCCGACAAGCTCAAGAGCTTTTGATGCCATCTTCAAGTGCGCCGAGTTTAGGCCTGAGGATTGGAGCCCGGCCCAGGAGGTGGTCGACTATGGCAGTGTGTCGCATCGAACGCTTATACGACTGGAAGACTAGCAAACCTTCCTTCTTTTCCAGTGATCAAGATGCATTTGGGCGAGTAAGTGTTTCTTCTTTTGTTTTTCATTGGCTCTTAATACTGACGTGTGATAGAAATGATTACCCCAGGAGTCCTTGGGCACAGCACTTGGGCGGCTGCATATTCTCGCCGTCCCCATGGCTTATGCGGGTGGGTGGGTGGCCAACGTGGGGACCGGCTTAGATTGTTTTCTGCATTTCCTACAGTCGTCTTTTCCTTTCTAATCTTTCCTTGGGCTCATCTTCTAGGCGCTTGTCGGCTGCGGGGATTTTCTATTTTTTCCTCTTTTCCCTTCTTAATACCGTTCTTCATTTGCAGAGGGTCCTTAATCCGCGTTTTCTTCTTTCTGTTCCGGACTGCTCTCGATACCATTTCTTTGATTCTGTTCGCTCTCGATATCTTTCTGCCTTTAATTTTCGCTGGAGTGGCCTAATTTGTTTGACTGTTTTGAGATCCGCAAGTCTGTGGGAGACTTCTGTAATAATGGAACAAATGGATGAGTGTACGCTAGCTATGTTATTTCGTTCGGCATTCGCAAATTACCTTTGCTTTTTCATTACCCGTATCTATGCTTTCTCGTTTGAGATGTGTGACAGTGCTGGTGTGATGTGAATCTATTGATGCCAGCCGTAAGCTATTCGCTAGCAATATGCCATGTGTATCGAGTAGAGGTGGTGTGGTAAGATGTTCCCATCGCCTTTCACGCATGGTATTTCGCCCAAGTTCAGATGCTTTGAAGAATTTTTCGGTCTTTTGAAACTTTGCTTGGCATATTCTGCCAACTTTATAATAAAGCCGTCGGCCTGGAAGTAATTTGGTAGTCGGATAGTCCTTGTGCCGGCCGACTTGCGATTGACATCCGATGGCCAACAGCTGGCATATCCTCCACCAAATATAAATAGGTCGACGTCTGCCGCCAACTTTCCATCTGTCAGTATTATGTCTATTTTCTACACATACGCACAATCGCTTTTGGAAAATACTGGCTTTGATCTTCAACAGGACGGCATCTATCGCTCCCTTGAAGGATAACAGCAGTTGGATCTACGACCAAAAATGCAAGGTTCGCCGTGGCTCTCGATTGTTTATAGCTGTTTTTGGCGTTTGCATAGGCCTATACACTCGCTTCTCGTGGTATTTTGGCAACAGTTATAGCTCTATGCCTGCTGTATAGTTGCTCTTCCGCTGAAGTTAGGGGCTATGCTCTGCCCCTGAACAGCAGCCCTTTGTTCATCTCCGTCCTTTATCTTCTTCCAACTCATTCAAACCGCATATCATTGATGAATCCTACTTTTCAAAATGTTCCTAACACTCCAAAGATACCCCCAAGCCATTTCAGAAACTCCGCATTGGCTTTCCTGATGCGTGCAGCCTGGATATCCTCGACCATCCTCGACAAAAAGAACGAGGGCTGGCAGTTTTCTGCCACACGTGATTGACCGCCGCACAGAATATAATTATGTCGATATTTTGAGCAGCACTTTCTTTCCAAACCCCTCCCTTCACTCCTTGACACGATATATCCCATCTTCCATCTACGCCCGTCAACCTGTCTGCCATCAAACAATGGCGAATATGGTGAGGCTTCTAAGCACCAGAGTTGTTTCTTGCACCTAT
TCACCCATTGTTACTTTTGTTTTGTCTCCTTTGTCTCTTGTCCTCACAACTTCGACTTCAAGTAGCCTTTGTTGCTGATTGTTCACAAGCCCTATCGTGCGAACAGAACAGTGTGACCAGATAAGTGCCTTTCCAACCAATCTAGAGTCAATTAAGATTAACTGATTACGTGCCTAGTTGGATTCTATTGCCGTCACTACTGGGCAGCTCTTTGAAGACTTGCAAGTGCAATTCTCTGTCTGCCCAAGCCCTGCTATCAACAGCACGTCCCTAGTAATTATGTTGAACGACATCAAAGTGTTTCATAGACTTAGAACATCATTTGCGGTAAGATCAACTCAGACTCTTGCATGCAAATCTTGAGGCTGATAGAAATACTGGCTGTGTGGCTACATTTATCGACAATAGAGCTCCAAAACATCAAGTCTTAAGAACTGCAATCAACCAATGACGGTTGCTTCATGAAACTTCTGTTTTCTCGGCAGGTGAGTACCAACAATACGTGTAATGAACGAGCAACTGCTGACAGGTAATCCCAGGGAAAATTGATATTGTGCTGCCAACTACATCTCGTTTCATCATCAACGTGCCTTGACCTCTTCCATTCACCGTTGTAAGCATGAAATCTAGTTGTTGGTCATACCAGTGTTTCCTCGGCGGACCACAGCCTTGAAAGCCGAGCAATCTTTCAACATCTACTGGTAAGTCCATTTGTCAATTCATGTCGCTTGTAGAATGTCAACATCGATAATGACTATCTCTGCGTTCTGCACAGTTGTCATGACTAGCAATTTTGCAATCTGTCATGCCGACATTTCTCTTTATGGAGGCCGTCTCTTCACTCCATGTACATTGAAGCTGTCGCGGGTCATGCGTCAAACTAGACGAGATGAAGCGATATCTTGGTCATAGACTACAGGATCATGTATGATACGACAACGAAGGATCAAAAGGCTTGATTCCGTACGATCTACCTATCTAGGGATGTCGGGCTTTATAGTCATTCTTCTCGGCTTCGTCCTTCCTGCCTTCTGGGATGTCGGAGCAGGTGTCCCCCAACAGAAGCTTCCTTTGGTAAGTTTCTGTCACCTTTTACCACAATGTCACGTTTATCTTCATGGTCTGTCTTTGAAATCGGATTACCTATCCCTTGATGTTGAGATGGCCAATGTGCTCAGCATCCAAATCTAAACAGGTACACTGAACTGACCAGGATCAAAGAAATGATGACATATTGGCATTTGGAAAAAGACAGAGATGAGCAAACAGAATGATATATTTCCGAGGTTGGTTATTTGTAAGTCCTGACATCTTCGCAGCTTTACTGAAGCTCTTGTAGTAGTACCCTCTCTTCAACCACGAGACCTATTCAAGTTCTCAAGCTCCACTCATCATATATAGGTCGGTTTCCTCCTACCTCGACATGAATAGAGTTGCTAACATATTGTAGTTGCATGTTCTCAGCTAGTGGCTTCTGTCAAGATAGGCAGTTCTGATTTCAGATGTGGCCGTGATAAATGCACGAAGGTTAGCTTGTCCTTTCAATCAGCGTGTCACTCATTCTAACGCACAATTTGTAGCTAAGATCCAAAATTTTCTTTTGACTTCACACTGCCAAGTTACGGCGATTCCAGGCAAGAAGCAGAATGGGTAAGTATCGACATGAGTTCTTACGCCCCAGCTTCTTGTGTATTCTATTCCATCTAACCCATGACAGTATTGGCTTCCAGGGCAGACGACTGAGGTTTCAGCTTCCTTTGTTTCTGAACTGATTCATATTTTCCTTTCTTAGGTCTCGGCGAACGATCACCTTCTTCTATGGCTGCTGCCGACCAGAAGTTGAGAAAAAAAGCACCACCAGACCGAGAGTAAGATTGCTACCGAGCAAGAGAACAAGTAAGACCATAGGCACCGCACCGTAAGAGCTGAGCTATAAGAATCGCATTCGCAACTCGTTGCAAGAATCGAACAAGAATCGAACAAGAATCGAACAAGAATCGAACGAGAATCGAACAAGAATCGAACAAGAATCGAACAAGAATCGAACCGTAAACGCTGAGTAATTGAGAACCGACACATGAGAGTCGAGCTACAAGAATCCGATGCGAGCGTCGAGCCACTAGAATCGTATACGAGCCGCGTCACAAGAGCCATGATACAAGACCCGAGCAACGACTACCAAGCGCAGGCATCGAGCCTACAGAGACCGAGCTATAAGAAGCGAATAGCGAGCACCTCGAGGGGCAACGAGCGGGCGGCCGATCGATCGAATAATATACATATATACATGGTGGTGGAGACGGAGATGCGGGGAGATATAGAAGGGGTGGTTGGATCAAATAATCCGATGTGATTTTATAGGTTCCGAATCATACAAACTATCAAGACTTGGGACATAAGAACCAAATCGTCAACGTCGATCCACGGCATTACGAGAGTCAACCTCAAGCACGAATAGTAAGAGTAGTAGAAGAATCGAACACTCAGAATCGAGTTGTAAGGACCGGGAAAAGTCCGAATCGTGAGTACATCGAGCTACAAGAAGCTATGCATCAACTATACAAGAGCTAACAAACGGGTCGCTGGAAAGACGAAGTCCCAAAATACCGAACCGCTAGCAACGAGTTACAAGAGTCGTATACGAACTGAAAAATAAGAGTCAAACCGAGAACATCGAACGCGGCCCCTAAGCTACGAAAGCTGAGCCATAAGAACCAAAAGAATCGAGCGAGAAGACCGTACATGCCGCGAGCTACAAGAATCGTATCCGAACCCTACCAGAAGAGCCAACCGTTTATACCGACCGATAAGAGACAAGTTCCGAGAGTCGAGTCGTGACCAAGCGTGGGCATCGAGCCTGTAAGAATCAAACTACAAGCACCTCGAGGGGCAACGAGCGGGCGGCCGATCGATCGGATAATGTATACATACATACATGGTGGTGATGGTGGCGATGCAGGAGGATGATCAGAATCAAGTCGAAAGCTCCAAACTTTTATATTGGAGTGATGAAGTCGAAAGCTCCAAACTTTTACATTGGAGTGATCAAGTCGAAAGCTCCAAATTTTTACATTGGAGTAACTACGACCAGAATTATATCGAAGCACAAGAAGCGAACTACGAAAACCGATCTACAAGCCGCGTGCGACCGTTAGAGCCGAAATGAAAGAATCAAATCATAAGAACCGGAGTTCGCGTACCGAGCTACAAGCATCAAGTTACAAGAAGCAAATCGAGTTTCAAGACCTGTATGAGAACCGACCTCTAAGAACCAACCTCTGAGAACCGAACCGTAAGAATCGTATGCGATCCACGCACGAGGGCACGAGACCCAAAGATCCAATATCAAGAAATGGATTGTGAGCATCGAGCCAGAAGAACCGAACGACGAGCACCTCGAGGGGCAACGAGCGGGCGGCCGACCGATCGGATAATATACATATACATATGGGGGTGAAGGGGAGGATGGAGGTTAAGGCCGAGCGGAGGAATCGAGCTACAAGAACCGTAAACGAATCGCATCATAAGAACCATAAGAAAATCGAAGCATTAAGAAACGACAAACGACTAACGAGCACCTCGTGGGGCAACGAGCGGGCGGCCGAACGATATATATACATGGGGATGGAGACAAGGATGGAGGTCAAGGCCGAGCGGAGGAATCAAGCTGCAAGCGTCGAGCTACAAGAAGCATAAACGAATCGTATCACAAGAGGCATAAGAAACCCGAATTGCGAACAGCGACCGACGACGAGCACCTCGTGGGGCAACGAACGGGCGGCCGAACGATCGATATAAATATACTATATGGTGTTGAGGGTAAAGGGGAACTCCAAGGAGGCTGGCAATTCGATCAATATATCCCATGAAACAATGAAAATGCAACAGACACAGTCGATCAACAAAAAGCTCCAGCAGATGAAAAAGAAAACGCTACAACACCTCATCAAGAGACTTGGCTAGTAAAGAAGAGAAAAATGATGCTTGGTATTCAGCAAGTTCTTCGAAAGATGACCGAGAGAGGGGAACATATCAACAGACGAAATTGGATGTCTTACCAACTTGTCAACGACTCAACAAATGAGCACACATGAGAAATCTCCACGCATTTCTTTCCCCTTCCAACCAAAAAATACAATCAATCAATCCAAAGCCCGCAACAAACATGTGACGATAGAAGGCCTGATACCCGGATCGGGAGCTGAAGTACTCTCCGTACGGAGCAGAGCTCCGCAACCTACAATTCGCATCAAACAAAACAAGCCGCCGGTAGACGATCGCCTAACCCTCTCTCGTCTTTGGTCTCTTCCTGTGCCGAGCTAGTACGCCGGAATTGAGATCTCCACCAACAGAGGCTCTCGGCAATACTGAAATAAGATCAAACGGCTTAGATCCACATGGCTTAGCTCCGTGCCTATTCACTAGTCACCTGCGAAGTTGAGCAAAAAGATACTAGTCGCACAGCATATGCCAGGATGAATACAACAAGTCTCTTTCTGCTTTGGGCAAGCCCCATTCGCGTCAACCTCACCGGCTGACAATTGCCGCAAGTATCCTGAAAAAGGCTAGAAGTTCAAGTTCACTATACCGTATCGAAAACTTTTCTGGTCGATCGTCCGCCAACGTGATGTAATGTGTCCCTCGACATGAAAGTTCTCATCGATGCACATTATCACACACGGGTCACCGACTGTAAGGCTTCAGGGAGATGCCAAGGGCTGAGAGAATACACACCGTGAACAAAGTAAGTCATATCTCCTTTTCACTTCACATGGTCCCCGCAAGAAAAGAGAGCGTCGTTGTGAAGACATGAAGTGTCCCCGAGCGCCAGAATCAATTGTTTCTGCTTGGATACCTATTACTATTTCATACCTGGCTCTCCCACATTCCGAAACATTGTCGCTTTGACTAATTACTAATTCCTGTAGCATTCGGTAAACTTCATAGTCAGATTGCCATCTG|upstream_gene_variant|MODIFIER|exon-XM_006962006.1-1|GENE_exon-XM_006962006.1-1|transcript|rna-XM_006962006.1|protein_coding||c.-2048delGinsATTGGTTCAGGCACTCACAGTCACAATCACAATCAGAATTACATTTTCAATCCGAATGGCTAATATATGTGGTACAAGCCTCAAGAGTAGGCGACTCGGAGCGTGTCCGGGGTGGGACGATCTGCCCCGGATCCTGCTCCCACGCACCACCTAGTTAGGTTTGTGAGCGAATGGCTGTCCTGCTGCTGTGGGCGCTGAGTGGTAGATTTCTACTCCACAGTCATGTATGAGGCACTGTATTGCATGATTTGTATGCCCTTCTCTTGCTCTCTCTCTGACTTTCTTGCATGATACGAATCATGTTTTGGACAAGTATATACGGGGGAATGGCCGCAGAGTGCAGCATGTACTGCTACCATGCAGGCCTGGATCCTTTGTTTCTCTCTCTTCCACTCTCTGGAGTTCCAACTCGTACGTACGGGATGCGAGAGCACACTAATCATCCAACCAGGTTTCACTTACAGCGAAGCAAAAGCACTGCATTGCAGCAGCAAACGCGCGTTTGCCACGTCTCTCCTGCCCAGCCTGCTTTTTTGACAACCCAATTTCCCCTCATCTGAAAGTGGCGTAACTATTGTCTCAGGCGCAGACAAAAAAAAAAAAAAGAAAAGAAATAAAAAAAAATCAAGGAAAAAGGCGGGAAAAAAAAAAATCCTAAAAGAACAAACAAAGCAGGGGGGGAGGTTTGGTAAGCAAGAGCAAACAAAAGGAAAGCCATGGGAGAAAATGTGATTTTGAAGTACCTATTTGTCGTAGCATAAGCCCAAGACACCTTCAGCCGCACCTGAAAGTACCCACTTTTGTGTCATTTCCTCTTTTTTGAAGACTGAAGAGTGGGAGAGAGCGTTGCGGACAGTCAGACAAGTAGACGAGCATAAGGGCATGGAGCGAAAGGGCACTGAAGCAGAAGAGCAAATGTGTGACGAGATACTATTGTGCCTTATCAATTCTCTCCAATGAGATTGCTTCTTTGTATCTTGGAGGTATGTAAGCTCTGGTCCGGGGGTGGTTTTTTGCCCCATCCTCACGCATGTGCCTATTTGGTTGCATCTCGTGTAGGAAGCGATATTCAGTTGCATCCGCGTTATCTAGCTGCATTCCAAATACTAGGAGTACTCAGCATGTATTTACGGTCCGCAATCTGCATTTGCATTTGCATTTACGTCTGCCTTGCAGTTCCATCAATTCTCAAAAATCACCTGCTTTTTTTCCTTGCAAATCCTACACAGAAACGAGAAATATGCCCTTTTCTGCATAATTAACAGCGGGCTTTGCTCGTGACACGTGTTCATGCCTTGCTTCCTCTGCCTCGCTAAGGCAATTGCTTTGGGTTGAATGCGAAAATGCAAGAGCCCAGGCCCAAACGCCCAAGTAGAGGAGAAAGTTAGGTTACCTAGGTATCTATGGAGGGCCATTGCCTGTATGTTCATGCAATGCTCGAATGGGCCAATTTCCAACGAGGACTGCATGCCCCCATTGTTGCTTTGGCCCAGTAGCAAGCAGCCAGGTTGCCAGGTCGTATTGCAGAGGGGGCAAAAATGATGAAAATAGATTACAAGTTGGTGTGTGGCCGTGGCATATCCTCGCGAAATAACACTGGAGTAATGCTATTCAGATGGACCGCCGCTGGGGCCTACCAAACTACCTGGTTTCTCTGCCAGCTTTTCTGCTCCTCTCTCTCCCTCGACTAACTGACCTCGACTGACTGATAGTCTGGCGCTTGCAGCTATAGTATGCATAGGCAGAGACATTGAGAAGACAAGAGAAGTCAAAGGAAATAAAAAAAGTCACAGAATACGACTGGGACGGCACAAGCAGAGCAGCGTAGGCCCAGTCGTCTATACAGCCTTGTTTTTCAAACCAATGGAAGCTCGTAGCTGGTATTGGATGGCTCCGCCCTCAGCCGACACCAGGTCATTCCTGTCTCAAACTAACAGAAGAAATAAGAGGAAAAAGCAAACAGTACATTGGCTTATTCCGAAAGTAGTACAGAGCGGTGGGCAGTAATACTCACCTATTAGTCACCTACTACTGCTACGGCGGCAGTAGGTAGCAGTAGCGAAAGGCGGAGAGATGTGGAGGGGGAAGGCGTAGAGAGGCCCTGACCTACCTATATAAGAGGGTGGCCCCCCAACAAATTGTCCATCCATCTATTCCCTCTTGAATCCATCTCCTTTAATTTCTCTCTCTCCGTTCTTCAACTCTAGCCTGAGTCTCTCAGCGTTGCCCTCCCTTGATAGAGCCCATTCACTTTGTCAAAGACTGCTCGCCAAAGCCACCACTCGCCTGTACTCAGGTAGCCGCAAATCAACTCCAACTGCCGGCCATCATGATGAAAACAATCTATGAGGTTGACGAAGAAAACCACCACGGCGGGCCTGACCCTCCCGTCCCTCTGCTTCTCTATGTCCCGTCCCACAAAGAGTCTTCTTACTATATTCGATCCTTGAAACATCCTGTTCCTATTTTGAACCCTCACAATCCTCATGTTAACGCCGCCAAGTTCAACCCCGAACCTGACATTTTCTACCCCGCCTGGCGGCCTCTCCCTGGTGGCTTCCGATTGTCTGTCCCTGTCCGTCCCCTCGGTGTCTTGGTCAAGCTTACTCAAGATGGCTCTCTCATCAATGTGGCCTGCCCCAACCTGACTCGTCTAGACCTGCCTGGGACCGCAAGAAAAAAGGCGCTGGACTCCACAGAGATTCTGGAGCAAGTGTTTTCCCACCTCGATGAGGTCACTCTCCTCACCTCTATCCAACGGGTGAGCAAGGACTGGAAGGAAGTCGTTGACGGATCTGTTCTCTTGCAGCGGAAGCTCTTCTTCATGCCCGATGAGACGCGGCCGCTCGAGCCCCATCCACAGGCGAGACGCGAGAAGGGCTCAGATTCAGGCAAAGTATATCCCGTGTTGAACTCGTTGCTGGTCAGGTATTTCCGCAGCAGCTTCTTCCCTGTCGGCGGCAAGTTTTACGGCTACACGCGGCGGTCTGAATCCTTCTACGAGCAGCGATGGACCTCCAAGCACAACAAGCTCAAGCTGAAGAGGAAACTGCATACAGGCTACAACAAGTACGAGTCTGTCAGACCCGACATGAACAAAGCTGAAGCTCTCCAGATGGCTCTGGATAGAGATCGCTTCACGCGGGCCGGCGCAAGTTGGCGCAGAATGCTCGTCTCGCAGCCCCCCATCCTGGACTTTGGCGCCATGGAGTTCTCGCCAAATGGCACCAATGCTTCCAAGACGCAGGAGAAGCTCGAATTCTGCATCCTCAACGCACATGATCGAGAAAAAGGCCTTTGCATGGGCCAGCTGTACGACTTCGTGCAAGATAAAGTCGGCAACCACCCGCTGGACTCGCTGTGGTATCGCGTTATCTGGTTTGAGCCGCGAGCTCCCTTTGCCTCAGACCTCAGCGAGGACAGCTGCGGAATCATGTTTGAAGACATGGACACGAAATGTGTGATTGAGATGTTCCACCGCGAGGATCAGGCCCAGACCTCTTCTCATACTTCGTCTTCTTCTATCCCTTCATCCTCTGTGAGAGCGGGACCTTTGTCTATTCCTGTGCGGGAGGGGCCTTTGTCTTCTTCTCGCTCGAGTGCCTCTGCTTCGAGATCCAGACCCAATCCGACAAGCTCAAGAGCTTTTGATGCCATCTTCAAGTGCGCCGAGTTTAGGCCTGAGGATTGGAGCCCGGCCCAGGAGGTGGTCGACTATGGCAGTGTGTCGCATCGAACGCTTATACGACTGGAAGACTAGCAAACCTTCCTTCTTTTCCAGTGATCAAGATGCATTTGGGCGAGTAAGTGTTTCTTCTTTTGTTTTTCATTGGCTCTTAATACTGACGTGTGATAGAAATGATTACCCCAGGAGTCCTTGGGCACAGCACTTGGGCGGCTGCATATTCTCGCCGTCCCCATGGCTTATGCGGGTGGGTGGGTGGCCAACGTGGGGACCGGCTTAGATTGTTTTCTGCATTTCCTACAGTCGTCTTTTCCTTTCTAATCTTTCCTTGGGCTCATCTTCTAGGCGCTTGTCGGCTGCGGGGATTTTCTATTTTTTCCTCTTTTCCCTTCTTAATACCGTTCTTCATTTGCAGAGGGTCCTTAATCCGCGTTTTCTTCTTTCTGTTCCGGACTGCTCTCGATACCATTTCTTTGATTCTGTTCGCTCTCGATATCTTTCTGCCTTTAATTTTCGCTGGAGTGGCCTAATTTGTTTGACTGTTTTGAGATCCGCAAGTCTGTGGGAGACTTCTGTAATAATGGAACAAATGGATGAGTGTACGCTAGCTATGTTATTTCGTTCGGCATTCGCAAATTACCTTTGCTTTTTCATTACCCGTATCTATGCTTTCTCGTTTGAGATGTGTGACAGTGCTGGTGTGATGTGAATCTATTGATGCCAGCCGTAAGCTATTCGCTAGCAATATGCCATGTGTATCGAGTAGAGGTGGTGTGGTAAGATGTTCCCATCGCCTTTCACGCATGGTATTTCGCCCAAGTTCAGATGCTTTGAAGAATTTTTCGGTCTTTTGAAACTTTGCTTGGCATATTCTGCCAACTTTATAATAAAGCCGTCGGCCTGGAAGTAATTTGGTAGTCGGATAGTCCTTGTGCCGGCCGACTTGCGATTGACATCCGATGGCCAACAGCTGGCATATCCTCCACCAAATATAAATAGGTCGACGTCTGCCGCCAACTTTCCATCTGTCAGTATTATGTCTATTTTCTACACATACGCACAATCGCTTTTGGAAAATACTGGCTTTGATCTTCAACAGGACGGCATCTATCGCTCCCTTGAAGGATAACAGCAGTTGGATCTACGACCAAAAATGCAAGGTTCGCCGTGGCTCTCGATTGTTTATAGCTGTTTTTGGCGTTTGCATAGGCCTATACACTCGCTTCTCGTGGTATTTTGGCAACAGTTATAGCTCTATGCCTGCTGTATAGTTGCTCTTCCGCTGAAGTTAGGGGCTATGCTCTGCCCCTGAACAGCAGCCCTTTGTTCATCTCCGTCCTTTATCTTCTTCCAACTCATTCAAACCGCATATCATTGATGAATCCTACTTTTCAAAATGTTCCTAACACTCCAAAGATACCCCCAAGCCATTTCAGAAACTCCGCATTGGCTTTCCTGATGCGTGCAGCCTGGATATCCTCGACCATCCTCGACAAAAAGAACGAGGGCTGGCAGTTTTCTGCCACACGTGATTGACCGCCGCACAGAATATAATTATGTCGATATTTTGAGCAGCACTTTCTTTCCAAACCCCTCCCTTCACTCCTTGACACGATATATCCCATCTTCCATCTACGCCCGTCAACCTGTCTGCCATCAAACAATGGCGAATATGGTGAGGCTTCTAAGCACCAGAGTTGTTTCTTGCACCTATATCACCCATTGTTACTTTTGTTTTGTCTCCTTTGTCTCTTGTCCTCACAACTTCGACTTCAAGTAGCCTTTGTTGCTGATTGTTCACAAGCCCTATCGTGCGAACAGAACAGTGTGACCAGATAAGTGCCTTTCCAACCAATCTAGAGTCAATTAAGATTAACTGATTACGTGCCTAGTTGGATTCTATTGCCGTCACTACTGGGCAGCTCTTTGAAGACTTGCAAGTGCAATTCTCTGTCTGCCCAAGCCCTGCTATCAACAGCACGTCCCTAGTAATTATGTTGAACGACATCAAAGTGTTTCATAGACTTAGAACATCATTTGCGGTAAGATCAACTCAGACTCTTGCATGCAAATCTTGAGGCTGATAGAAATACTGGCTGTGTGGCTACATTTATCGACAATAGAGCTCCAAAACATCAAGTCTTAAGAACTGCAATCAACCAATGACGGTTGCTTCATGAAACTTCTGTTTTCTCGGCAGGTGAGTACCAACAATACGTGTAATGAACGAGCAACTGCTGACAGGTAATCCCAGGGAAAATTGATATTGTGCTGCCAACTACATCTCGTTTCATCATCAACGTGCCTTGACCTCTTCCATTCACCGTTGTAAGCATGAAATCTAGTTGTTGGTCATACCAGTGTTTCCTCGGCGGACCACAGCCTTGAAAGCCGAGCAATCTTTCAACATCTACTGGTAAGTCCATTTGTCAATTCATGTCGCTTGTAGAATGTCAACATCGATAATGACTATCTCTGCGTTCTGCACAGTTGTCATGACTAGCAATTTTGCAATCTGTCATGCCGACATTTCTCTTTATGGAGGCCGTCTCTTCACTCCATGTACATTGAAGCTGTCGCGGGTCATGCGTCAAACTAGACGAGATGAAGCGATATCTTGGTCATAGACTACAGGATCATGTATGATACGACAACGAAGGATCAAAAGGCTTGATTCCGTACGATCTACCTATCTAGGGATGTCGGGCTTTATAGTCATTCTTCTCGGCTTCGTCCTTCCTGCCTTCTGGGATGTCGGAGCAGGTGTCCCCCAACAGAAGCTTCCTTTGGTAAGTTTCTGTCACCTTTTACCACAATGTCACGTTTATCTTCATGGTCTGTCTTTGAAATCGGATTACCTATCCCTTGATGTTGAGATGGCCAATGTGCTCAGCATCCAAATCTAAACAGGTACACTGAACTGACCAGGATCAAAGAAATGATGACATATTGGCATTTGGAAAAAGACAGAGATGAGCAAACAGAATGATATATTTCCGAGGTTGGTTATTTGTAAGTCCTGACATCTTCGCAGCTTTACTGAAGCTCTTGTAGTAGTACCCTCTCTTCAACCACGAGACCTATTCAAGTTCTCAAGCTCCACTCATCATATATAGGTCGGTTTCCTCCTACCTCGACATGAATAGAGTTGCTAACATATTGTAGTTGCATGTTCTCAGCTAGTGGCTTCTGTCAAGATAGGCAGTTCTGATTTCAGATGTGGCCGTGATAAATGCACGAAGGTTAGCTTGTCCTTTCAATCAGCGTGTCACTCATTCTAACGCACAATTTGTAGCTAAGATCCAAAATTTTCTTTTGACTTCACACTGCCAAGTTACGGCGATTCCAGGCAAGAAGCAGAATGGGTAAGTATCGACATGAGTTCTTACGCCCCAGCTTCTTGTGTATTCTATTCCATCTAACCCATGACAGTATTGGCTTCCAGGGCAGACGACTGAGGTTTCAGCTTCCTTTGTTTCTGAACTGATTCATATTTTCCTTTCTTAGGTCTCGGCGAACGATCACCTTCTTCTATGGCTGCTGCCGACCAGAAGTTGAGAAAAAAAGCACCACCAGACCGAGAGTAAGATTGCTACCGAGCAAGAGAACAAGTAAGACCATAGGCACCGCACCGTAAGAGCTGAGCTATAAGAATCGCATTCGCAACTCGTTGCAAGAATCGAACAAGAATCGAACAAGAATCGAACAAGAATCGAACGAGAATCGAACAAGAATCGAACAAGAATCGAACAAGAATCGAACCGTAAACGCTGAGTAATTGAGAACCGACACATGAGAGTCGAGCTACAAGAATCCGATGCGAGCGTCGAGCCACTAGAATCGTATACGAGCCGCGTCACAAGAGCCATGATACAAGACCCGAGCAACGACTACCAAGCGCAGGCATCGAGCCTACAGAGACCGAGCTATAAGAAGCGAATAGCGAGCACCTCGAGGGGCAACGAGCGGGCGGCCGATCGATCGAATAATATACATATATACATGGTGGTGGAGACGGAGATGCGGGGAGATATAGAAGGGGTGGTTGGATCAAATAATCCGATGTGATTTTATAGGTTCCGAATCATACAAACTATCAAGACTTGGGACATAAGAACCAAATCGTCAACGTCGATCCACGGCATTACGAGAGTCAACCTCAAGCACGAATAGTAAGAGTAGTAGAAGAATCGAACACTCAGAATCGAGTTGTAAGGACCGGGAAAAGTCCGAATCGTGAGTACATCGAGCTACAAGAAGCTATGCATCAACTATACAAGAGCTAACAAACGGGTCGCTGGAAAGACGAAGTCCCAAAATACCGAACCGCTAGCAACGAGTTACAAGAGTCGTATACGAACTGAAAAATAAGAGTCAAACCGAGAACATCGAACGCGGCCCCTAAGCTACGAAAGCTGAGCCATAAGAACCAAAAGAATCGAGCGAGAAGACCGTACATGCCGCGAGCTACAAGAATCGTATCCGAACCCTACCAGAAGAGCCAACCGTTTATACCGACCGATAAGAGACAAGTTCCGAGAGTCGAGTCGTGACCAAGCGTGGGCATCGAGCCTGTAAGAATCAAACTACAAGCACCTCGAGGGGCAACGAGCGGGCGGCCGATCGATCGGATAATGTATACATACATACATGGTGGTGATGGTGGCGATGCAGGAGGATGATCAGAATCAAGTCGAAAGCTCCAAACTTTTATATTGGAGTGATGAAGTCGAAAGCTCCAAACTTTTACATTGGAGTGATCAAGTCGAAAGCTCCAAATTTTTACATTGGAGTAACTACGACCAGAATTATATCGAAGCACAAGAAGCGAACTACGAAAACCGATCTACAAGCCGCGTGCGACCGTTAGAGCCGAAATGAAAGAATCAAATCATAAGAACCGGAGTTCGCGTACCGAGCTACAAGCATCAAGTTACAAGAAGCAAATCGAGTTTCAAGACCTGTATGAGAACCGACCTCTAAGAACCAACCTCTGAGAACCGAACCGTAAGAATCGTATGCGATCCACGCACGAGGGCACGAGACCCAAAGATCCAATATCAAGAAATGGATTGTGAGCATCGAGCCAGAAGAACCGAACGACGAGCACCTCGAGGGGCAACGAGCGGGCGGCCGACCGATCGGATAATATACATATACATATGGGGGTGAAGGGGAGGATGGAGGTTAAGGCCGAGCGGAGGAATCGAGCTACAAGAACCGTAAACGAATCGCATCATAAGAACCATAAGAAAATCGAAGCATTAAGAAACGACAAACGACTAACGAGCACCTCGTGGGGCAACGAGCGGGCGGCCGAACGATATATATACATGGGGATGGAGACAAGGATGGAGGTCAAGGCCGAGCGGAGGAATCAAGCTGCAAGCGTCGAGCTACAAGAAGCATAAACGAATCGTATCACAAGAGGCATAAGAAACCCGAATTGCGAACAGCGACCGACGACGAGCACCTCGTGGGGCAACGAACGGGCGGCCGAACGATCGATATAAATATACTATATGGTGTTGAGGGTAAAGGGGAACTCCAAGGAGGCTGGCAATTCGATCAATATATCCCATGAAACAATGAAAATGCAACAGACACAGTCGATCAACAAAAAGCTCCAGCAGATGAAAAAGAAAACGCTACAACACCTCATCAAGAGACTTGGCTAGTAAAGAAGAGAAAAATGATGCTTGGTATTCAGCAAGTTCTTCGAAAGATGACCGAGAGAGGGGAACATATCAACAGACGAAATTGGATGTCTTACCAACTTGTCAACGACTCAACAAATGAGCACACATGAGAAATCTCCACGCATTTCTTTCCCCTTCCAACCAAAAAATACAATCAATCAATCCAAAGCCCGCAACAAACATGTGACGATAGAAGGCCTGATACCCGGATCGGGAGCTGAAGTACTCTCCGTACGGAGCAGAGCTCCGCAACCTACAATTCGCATCAAACAAAACAAGCCGCCGGTAGACGATCGCCTAACCCTCTCTCGTCTTTGGTCTCTTCCTGTGCCGAGCTAGTACGCCGGAATTGAGATCTCCACCAACAGAGGCTCTCGGCAATACTGAAATAAGATCAAACGGCTTAGATCCACATGGCTTAGCTCCGTGCCTATTCACTAGTCACCTGCGAAGTTGAGCAAAAAGATACTAGTCGCACAGCATATGCCAGGATGAATACAACAAGTCTCTTTCTGCTTTGGGCAAGCCCCATTCGCGTCAACCTCACCGGCTGACAATTGCCGCAAGTATCCTGAAAAAGGCTAGAAGTTCAAGTTCACTATACCGTATCGAAAACTTTTCTGGTCGATCGTCCGCCAACGTGATGTAATGTGTCCCTCGACATGAAAGTTCTCATCGATGCACATTATCACACACGGGTCACCGACTGTAAGGCTTCAGGGAGATGCCAAGGGCTGAGAGAATACACACCGTGAACAAAGTAAGTCATATCTCCTTTTCACTTCACATGGTCCCCGCAAGAAAAGAGAGCGTCGTTGTGAAGACATGAAGTGTCCCCGAGCGCCAGAATCAATTGTTTCTGCTTGGATACCTATTACTATTTCATACCTGGCTCTCCCACATTCCGAAACATTGTCGCTTTGACTAATTACTAATTCCTGTAGCATTCGGTAAACTTCATAGTCAGATTGCCATCTG|||||2048|,ATTGGTTCAGGCACTCACAGTCACAATCACAATCAGAATTACATTTTCAATCCGAATGGCTAATATATGTGGTACAAGCCTCAAGAGTAGGCGACTCGGAGCGTGTCCGGGGTGGGACGATCTGCCCCGGATCCTGCTCCCACGCACCACCTAGTTAGGTTTGTGAGCGAATGGCTGTCCTGCTGCTGTGGGCGCTGAGTGGTAGATTTCTACTCCACAGTCATGTATGAGGCACTGTATTGCATGATTTGTATGCCCTTCTCTTGCTCTCTCTCTGACTTTCTTGCATGATACGAATCATGTTTTGGACAAGTATATACGGGGGAATGGCCGCAGAGTGCAGCATGTACTGCTACCATGCAGGCCTGGATCCTTTGTTTCTCTCTCTTCCACTCTCTGGAGTTCCAACTCGTACGTACGGGATGCGAGAGCACACTAATCATCCAACCAGGTTTCACTTACAGCGAAGCAAAAGCACTGCATTGCAGCAGCAAACGCGCGTTTGCCACGTCTCTCCTGCCCAGCCTGCTTTTTTGACAACCCAATTTCCCCTCATCTGAAAGTGGCGTAACTATTGTCTCAGGCGCAGACAAAAAAAAAAAAAAGAAAAGAAATAAAAAAAAATCAAGGAAAAAGGCGGGAAAAAAAAAAATCCTAAAAGAACAAACAAAGCAGGGGGGGAGGTTTGGTAAGCAAGAGCAAACAAAAGGAAAGCCATGGGAGAAAATGTGATTTTGAAGTACCTATTTGTCGTAGCATAAGCCCAAGACACCTTCAGCCGCACCTGAAAGTACCCACTTTTGTGTCATTTCCTCTTTTTTGAAGACTGAAGAGTGGGAGAGAGCGTTGCGGACAGTCAGACAAGTAGACGAGCATAAGGGCATGGAGCGAAAGGGCACTGAAGCAGAAGAGCAAATGTGTGACGAGATACTATTGTGCCTTATCAATTCTCTCCAATGAGATTGCTTCTTTGTATCTTGGAGGTATGTAAGCTCTGGTCCGGGGGTGGTTTTTTGCCCCATCCTCACGCATGTGCCTATTTGGTTGCATCTCGTGTAGGAAGCGATATTCAGTTGCATCCGCGTTATCTAGCTGCATTCCAAATACTAGGAGTACTCAGCATGTATTTACGGTCCGCAATCTGCATTTGCATTTGCATTTACGTCTGCCTTGCAGTTCCATCAATTCTCAAAAATCACCTGCTTTTTTTCCTTGCAAATCCTACACAGAAACGAGAAATATGCCCTTTTCTGCATAATTAACAGCGGGCTTTGCTCGTGACACGTGTTCATGCCTTGCTTCCTCTGCCTCGCTAAGGCAATTGCTTTGGGTTGAATGCGAAAATGCAAGAGCCCAGGCCCAAACGCCCAAGTAGAGGAGAAAGTTAGGTTACCTAGGTATCTATGGAGGGCCATTGCCTGTATGTTCATGCAATGCTCGAATGGGCCAATTTCCAACGAGGACTGCATGCCCCCATTGTTGCTTTGGCCCAGTAGCAAGCAGCCAGGTTGCCAGGTCGTATTGCAGAGGGGGCAAAAATGATGAAAATAGATTACAAGTTGGTGTGTGGCCGTGGCATATCCTCGCGAAATAACACTGGAGTAATGCTATTCAGATGGACCGCCGCTGGGGCCTACCAAACTACCTGGTTTCTCTGCCAGCTTTTCTGCTCCTCTCTCTCCCTCGACTAACTGACCTCGACTGACTGATAGTCTGGCGCTTGCAGCTATAGTATGCATAGGCAGAGACATTGAGAAGACAAGAGAAGTCAAAGGAAATAAAAAAAGTCACAGAATACGACTGGGACGGCACAAGCAGAGCAGCGTAGGCCCAGTCGTCTATACAGCCTTGTTTTTCAAACCAATGGAAGCTCGTAGCTGGTATTGGATGGCTCCGCCCTCAGCCGACACCAGGTCATTCCTGTCTCAAACTAACAGAAGAAATAAGAGGAAAAAGCAAACAGTACATTGGCTTATTCCGAAAGTAGTACAGAGCGGTGGGCAGTAATACTCACCTATTAGTCACCTACTACTGCTACGGCGGCAGTAGGTAGCAGTAGCGAAAGGCGGAGAGATGTGGAGGGGGAAGGCGTAGAGAGGCCCTGACCTACCTATATAAGAGGGTGGCCCCCCAACAAATTGTCCATCCATCTATTCCCTCTTGAATCCATCTCCTTTAATTTCTCTCTCTCCGTTCTTCAACTCTAGCCTGAGTCTCTCAGCGTTGCCCTCCCTTGATAGAGCCCATTCACTTTGTCAAAGACTGCTCGCCAAAGCCACCACTCGCCTGTACTCAGGTAGCCGCAAATCAACTCCAACTGCCGGCCATCATGATGAAAACAATCTATGAGGTTGACGAAGAAAACCACCACGGCGGGCCTGACCCTCCCGTCCCTCTGCTTCTCTATGTCCCGTCCCACAAAGAGTCTTCTTACTATATTCGATCCTTGAAACATCCTGTTCCTATTTTGAACCCTCACAATCCTCATGTTAACGCCGCCAAGTTCAACCCCGAACCTGACATTTTCTACCCCGCCTGGCGGCCTCTCCCTGGTGGCTTCCGATTGTCTGTCCCTGTCCGTCCCCTCGGTGTCTTGGTCAAGCTTACTCAAGATGGCTCTCTCATCAATGTGGCCTGCCCCAACCTGACTCGTCTAGACCTGCCTGGGACCGCAAGAAAAAAGGCGCTGGACTCCACAGAGATTCTGGAGCAAGTGTTTTCCCACCTCGATGAGGTCACTCTCCTCACCTCTATCCAACGGGTGAGCAAGGACTGGAAGGAAGTCGTTGACGGATCTGTTCTCTTGCAGCGGAAGCTCTTCTTCATGCCCGATGAGACGCGGCCGCTCGAGCCCCATCCACAGGCGAGACGCGAGAAGGGCTCAGATTCAGGCAAAGTATATCCCGTGTTGAACTCGTTGCTGGTCAGGTATTTCCGCAGCAGCTTCTTCCCTGTCGGCGGCAAGTTTTACGGCTACACGCGGCGGTCTGAATCCTTCTACGAGCAGCGATGGACCTCCAAGCACAACAAGCTCAAGCTGAAGAGGAAACTGCATACAGGCTACAACAAGTACGAGTCTGTCAGACCCGACATGAACAAAGCTGAAGCTCTCCAGATGGCTCTGGATAGAGATCGCTTCACGCGGGCCGGCGCAAGTTGGCGCAGAATGCTCGTCTCGCAGCCCCCCATCCTGGACTTTGGCGCCATGGAGTTCTCGCCAAATGGCACCAATGCTTCCAAGACGCAGGAGAAGCTCGAATTCTGCATCCTCAACGCACATGATCGAGAAAAAGGCCTTTGCATGGGCCAGCTGTACGACTTCGTGCAAGATAAAGTCGGCAACCACCCGCTGGACTCGCTGTGGTATCGCGTTATCTGGTTTGAGCCGCGAGCTCCCTTTGCCTCAGACCTCAGCGAGGACAGCTGCGGAATCATGTTTGAAGACATGGACACGAAATGTGTGATTGAGATGTTCCACCGCGAGGATCAGGCCCAGACCTCTTCTCATACTTCGTCTTCTTCTATCCCTTCATCCTCTGTGAGAGCGGGACCTTTGTCTATTCCTGTGCGGGAGGGGCCTTTGTCTTCTTCTCGCTCGAGTGCCTCTGCTTCGAGATCCAGACCCAATCCGACAAGCTCAAGAGCTTTTGATGCCATCTTCAAGTGCGCCGAGTTTAGGCCTGAGGATTGGAGCCCGGCCCAGGAGGTGGTCGACTATGGCAGTGTGTCGCATCGAACGCTTATACGACTGGAAGACTAGCAAACCTTCCTTCTTTTCCAGTGATCAAGATGCATTTGGGCGAGTAAGTGTTTCTTCTTTTGTTTTTCATTGGCTCTTAATACTGACGTGTGATAGAAATGATTACCCCAGGAGTCCTTGGGCACAGCACTTGGGCGGCTGCATATTCTCGCCGTCCCCATGGCTTATGCGGGTGGGTGGGTGGCCAACGTGGGGACCGGCTTAGATTGTTTTCTGCATTTCCTACAGTCGTCTTTTCCTTTCTAATCTTTCCTTGGGCTCATCTTCTAGGCGCTTGTCGGCTGCGGGGATTTTCTATTTTTTCCTCTTTTCCCTTCTTAATACCGTTCTTCATTTGCAGAGGGTCCTTAATCCGCGTTTTCTTCTTTCTGTTCCGGACTGCTCTCGATACCATTTCTTTGATTCTGTTCGCTCTCGATATCTTTCTGCCTTTAATTTTCGCTGGAGTGGCCTAATTTGTTTGACTGTTTTGAGATCCGCAAGTCTGTGGGAGACTTCTGTAATAATGGAACAAATGGATGAGTGTACGCTAGCTATGTTATTTCGTTCGGCATTCGCAAATTACCTTTGCTTTTTCATTACCCGTATCTATGCTTTCTCGTTTGAGATGTGTGACAGTGCTGGTGTGATGTGAATCTATTGATGCCAGCCGTAAGCTATTCGCTAGCAATATGCCATGTGTATCGAGTAGAGGTGGTGTGGTAAGATGTTCCCATCGCCTTTCACGCATGGTATTTCGCCCAAGTTCAGATGCTTTGAAGAATTTTTCGGTCTTTTGAAACTTTGCTTGGCATATTCTGCCAACTTTATAATAAAGCCGTCGGCCTGGAAGTAATTTGGTAGTCGGATAGTCCTTGTGCCGGCCGACTTGCGATTGACATCCGATGGCCAACAGCTGGCATATCCTCCACCAAATATAAATAGGTCGACGTCTGCCGCCAACTTTCCATCTGTCAGTATTATGTCTATTTTCTACACATACGCACAATCGCTTTTGGAAAATACTGGCTTTGATCTTCAACAGGACGGCATCTATCGCTCCCTTGAAGGATAACAGCAGTTGGATCTACGACCAAAAATGCAAGGTTCGCCGTGGCTCTCGATTGTTTATAGCTGTTTTTGGCGTTTGCATAGGCCTATACACTCGCTTCTCGTGGTATTTTGGCAACAGTTATAGCTCTATGCCTGCTGTATAGTTGCTCTTCCGCTGAAGTTAGGGGCTATGCTCTGCCCCTGAACAGCAGCCCTTTGTTCATCTCCGTCCTTTATCTTCTTCCAACTCATTCAAACCGCATATCATTGATGAATCCTACTTTTCAAAATGTTCCTAACACTCCAAAGATACCCCCAAGCCATTTCAGAAACTCCGCATTGGCTTTCCTGATGCGTGCAGCCTGGATATCCTCGACCATCCTCGACAAAAAGAACGAGGGCTGGCAGTTTTCTGCCACACGTGATTGACCGCCGCACAGAATATAATTATGTCGATATTTTGAGCAGCACTTTCTTTCCAAACCCCTCCCTTCACTCCTTGACACGATATATCCCATCTTCCATCTACGCCCGTCAACCTGTCTGCCATCAAACAATGGCGAATATGGTGAGGCTTCTAAGCACCAGAGTTGTTTCTTGCACCTATATCACCCATTGTTACTTTTGTTTTGTCTCCTTTGTCTCTTGTCCTCACAACTTCGACTTCAAGTAGCCTTTGTTGCTGATTGTTCACAAGCCCTATCGTGCGAACAGAACAGTGTGACCAGATAAGTGCCTTTCCAACCAATCTAGAGTCAATTAAGATTAACTGATTACGTGCCTAGTTGGATTCTATTGCCGTCACTACTGGGCAGCTCTTTGAAGACTTGCAAGTGCAATTCTCTGTCTGCCCAAGCCCTGCTATCAACAGCACGTCCCTAGTAATTATGTTGAACGACATCAAAGTGTTTCATAGACTTAGAACATCATTTGCGGTAAGATCAACTCAGACTCTTGCATGCAAATCTTGAGGCTGATAGAAATACTGGCTGTGTGGCTACATTTATCGACAATAGAGCTCCAAAACATCAAGTCTTAAGAACTGCAATCAACCAATGACGGTTGCTTCATGAAACTTCTGTTTTCTCGGCAGGTGAGTACCAACAATACGTGTAATGAACGAGCAACTGCTGACAGGTAATCCCAGGGAAAATTGATATTGTGCTGCCAACTACATCTCGTTTCATCATCAACGTGCCTTGACCTCTTCCATTCACCGTTGTAAGCATGAAATCTAGTTGTTGGTCATACCAGTGTTTCCTCGGCGGACCACAGCCTTGAAAGCCGAGCAATCTTTCAACATCTACTGGTAAGTCCATTTGTCAATTCATGTCGCTTGTAGAATGTCAACATCGATAATGACTATCTCTGCGTTCTGCACAGTTGTCATGACTAGCAATTTTGCAATCTGTCATGCCGACATTTCTCTTTATGGAGGCCGTCTCTTCACTCCATGTACATTGAAGCTGTCGCGGGTCATGCGTCAAACTAGACGAGATGAAGCGATATCTTGGTCATAGACTACAGGATCATGTATGATACGACAACGAAGGATCAAAAGGCTTGATTCCGTACGATCTACCTATCTAGGGATGTCGGGCTTTATAGTCATTCTTCTCGGCTTCGTCCTTCCTGCCTTCTGGGATGTCGGAGCAGGTGTCCCCCAACAGAAGCTTCCTTTGGTAAGTTTCTGTCACCTTTTACCACAATGTCACGTTTATCTTCATGGTCTGTCTTTGAAATCGGATTACCTATCCCTTGATGTTGAGATGGCCAATGTGCTCAGCATCCAAATCTAAACAGGTACACTGAACTGACCAGGATCAAAGAAATGATGACATATTGGCATTTGGAAAAAGACAGAGATGAGCAAACAGAATGATATATTTCCGAGGTTGGTTATTTGTAAGTCCTGACATCTTCGCAGCTTTACTGAAGCTCTTGTAGTAGTACCCTCTCTTCAACCACGAGACCTATTCAAGTTCTCAAGCTCCACTCATCATATATAGGTCGGTTTCCTCCTACCTCGACATGAATAGAGTTGCTAACATATTGTAGTTGCATGTTCTCAGCTAGTGGCTTCTGTCAAGATAGGCAGTTCTGATTTCAGATGTGGCCGTGATAAATGCACGAAGGTTAGCTTGTCCTTTCAATCAGCGTGTCACTCATTCTAACGCACAATTTGTAGCTAAGATCCAAAATTTTCTTTTGACTTCACACTGCCAAGTTACGGCGATTCCAGGCAAGAAGCAGAATGGGTAAGTATCGACATGAGTTCTTACGCCCCAGCTTCTTGTGTATTCTATTCCATCTAACCCATGACAGTATTGGCTTCCAGGGCAGACGACTGAGGTTTCAGCTTCCTTTGTTTCTGAACTGATTCATATTTTCCTTTCTTAGGTCTCGGCGAACGATCACCTTCTTCTATGGCTGCTGCCGACCAGAAGTTGAGAAAAAAAGCACCACCAGACCGAGAGTAAGATTGCTACCGAGCAAGAGAACAAGTAAGACCATAGGCACCGCACCGTAAGAGCTGAGCTATAAGAATCGCATTCGCAACTCGTTGCAAGAATCGAACAAGAATCGAACAAGAATCGAACAAGAATCGAACGAGAATCGAACAAGAATCGAACAAGAATCGAACAAGAATCGAACCGTAAACGCTGAGTAATTGAGAACCGACACATGAGAGTCGAGCTACAAGAATCCGATGCGAGCGTCGAGCCACTAGAATCGTATACGAGCCGCGTCACAAGAGCCATGATACAAGACCCGAGCAACGACTACCAAGCGCAGGCATCGAGCCTACAGAGACCGAGCTATAAGAAGCGAATAGCGAGCACCTCGAGGGGCAACGAGCGGGCGGCCGATCGATCGAATAATATACATATATACATGGTGGTGGAGACGGAGATGCGGGGAGATATAGAAGGGGTGGTTGGATCAAATAATCCGATGTGATTTTATAGGTTCCGAATCATACAAACTATCAAGACTTGGGACATAAGAACCAAATCGTCAACGTCGATCCACGGCATTACGAGAGTCAACCTCAAGCACGAATAGTAAGAGTAGTAGAAGAATCGAACACTCAGAATCGAGTTGTAAGGACCGGGAAAAGTCCGAATCGTGAGTACATCGAGCTACAAGAAGCTATGCATCAACTATACAAGAGCTAACAAACGGGTCGCTGGAAAGACGAAGTCCCAAAATACCGAACCGCTAGCAACGAGTTACAAGAGTCGTATACGAACTGAAAAATAAGAGTCAAACCGAGAACATCGAACGCGGCCCCTAAGCTACGAAAGCTGAGCCATAAGAACCAAAAGAATCGAGCGAGAAGACCGTACATGCCGCGAGCTACAAGAATCGTATCCGAACCCTACCAGAAGAGCCAACCGTTTATACCGACCGATAAGAGACAAGTTCCGAGAGTCGAGTCGTGACCAAGCGTGGGCATCGAGCCTGTAAGAATCAAACTACAAGCACCTCGAGGGGCAACGAGCGGGCGGCCGATCGATCGGATAATGTATACATACATACATGGTGGTGATGGTGGCGATGCAGGAGGATGATCAGAATCAAGTCGAAAGCTCCAAACTTTTATATTGGAGTGATGAAGTCGAAAGCTCCAAACTTTTACATTGGAGTGATCAAGTCGAAAGCTCCAAATTTTTACATTGGAGTAACTACGACCAGAATTATATCGAAGCACAAGAAGCGAACTACGAAAACCGATCTACAAGCCGCGTGCGACCGTTAGAGCCGAAATGAAAGAATCAAATCATAAGAACCGGAGTTCGCGTACCGAGCTACAAGCATCAAGTTACAAGAAGCAAATCGAGTTTCAAGACCTGTATGAGAACCGACCTCTAAGAACCAACCTCTGAGAACCGAACCGTAAGAATCGTATGCGATCCACGCACGAGGGCACGAGACCCAAAGATCCAATATCAAGAAATGGATTGTGAGCATCGAGCCAGAAGAACCGAACGACGAGCACCTCGAGGGGCAACGAGCGGGCGGCCGACCGATCGGATAATATACATATACATATGGGGGTGAAGGGGAGGATGGAGGTTAAGGCCGAGCGGAGGAATCGAGCTACAAGAACCGTAAACGAATCGCATCATAAGAACCATAAGAAAATCGAAGCATTAAGAAACGACAAACGACTAACGAGCACCTCGTGGGGCAACGAGCGGGCGGCCGAACGATATATATACATGGGGATGGAGACAAGGATGGAGGTCAAGGCCGAGCGGAGGAATCAAGCTGCAAGCGTCGAGCTACAAGAAGCATAAACGAATCGTATCACAAGAGGCATAAGAAACCCGAATTGCGAACAGCGACCGACGACGAGCACCTCGTGGGGCAACGAACGGGCGGCCGAACGATCGATATAAATATACTATATGGTGTTGAGGGTAAAGGGGAACTCCAAGGAGGCTGGCAATTCGATCAATATATCCCATGAAACAATGAAAATGCAACAGACACAGTCGATCAACAAAAAGCTCCAGCAGATGAAAAAGAAAACGCTACAACACCTCATCAAGAGACTTGGCTAGTAAAGAAGAGAAAAATGATGCTTGGTATTCAGCAAGTTCTTCGAAAGATGACCGAGAGAGGGGAACATATCAACAGACGAAATTGGATGTCTTACCAACTTGTCAACGACTCAACAAATGAGCACACATGAGAAATCTCCACGCATTTCTTTCCCCTTCCAACCAAAAAATACAATCAATCAATCCAAAGCCCGCAACAAACATGTGACGATAGAAGGCCTGATACCCGGATCGGGAGCTGAAGTACTCTCCGTACGGAGCAGAGCTCCGCAACCTACAATTCGCATCAAACAAAACAAGCCGCCGGTAGACGATCGCCTAACCCTCTCTCGTCTTTGGTCTCTTCCTGTGCCGAGCTAGTACGCCGGAATTGAGATCTCCACCAACAGAGGCTCTCGGCAATACTGAAATAAGATCAAACGGCTTAGATCCACATGGCTTAGCTCCGTGCCTATTCACTAGTCACCTGCGAAGTTGAGCAAAAAGATACTAGTCGCACAGCATATGCCAGGATGAATACAACAAGTCTCTTTCTGCTTTGGGCAAGCCCCATTCGCGTCAACCTCACCGGCTGACAATTGCCGCAAGTATCCTGAAAAAGGCTAGAAGTTCAAGTTCACTATACCGTATCGAAAACTTTTCTGGTCGATCGTCCGCCAACGTGATGTAATGTGTCCCTCGACATGAAAGTTCTCATCGATGCACATTATCACACACGGGTCACCGACTGTAAGGCTTCAGGGAGATGCCAAGGGCTGAGAGAATACACACCGTGAACAAAGTAAGTCATATCTCCTTTTCACTTCACATGGTCCCCGCAAGAAAAGAGAGCGTCGTTGTGAAGACATGAAGTGTCCCCGAGCGCCAGAATCAATTGTTTCTGCTTGGATACCTATTACTATTTCATACCTGGCTCTCCCACATTCCGAAACATTGTCGCTTTGACTAATTACTAATTCCTGTAGCATTCGGTAAACTTCATAGTCAGATTGCCATCTG|upstream_gene_variant|MODIFIER|exon-XM_006962006.1-1|GENE_exon-XM_006962006.1-1|transcript|rna-XM_006962006.1|protein_coding||c.-2048delTinsATTGGTTCAGGCACTCACAGTCACAATCACAATCAGAATTACATTTTCAATCCGAATGGCTAATATATGTGGTACAAGCCTCAAGAGTAGGCGACTCGGAGCGTGTCCGGGGTGGGACGATCTGCCCCGGATCCTGCTCCCACGCACCACCTAGTTAGGTTTGTGAGCGAATGGCTGTCCTGCTGCTGTGGGCGCTGAGTGGTAGATTTCTACTCCACAGTCATGTATGAGGCACTGTATTGCATGATTTGTATGCCCTTCTCTTGCTCTCTCTCTGACTTTCTTGCATGATACGAATCATGTTTTGGACAAGTATATACGGGGGAATGGCCGCAGAGTGCAGCATGTACTGCTACCATGCAGGCCTGGATCCTTTGTTTCTCTCTCTTCCACTCTCTGGAGTTCCAACTCGTACGTACGGGATGCGAGAGCACACTAATCATCCAACCAGGTTTCACTTACAGCGAAGCAAAAGCACTGCATTGCAGCAGCAAACGCGCGTTTGCCACGTCTCTCCTGCCCAGCCTGCTTTTTTGACAACCCAATTTCCCCTCATCTGAAAGTGGCGTAACTATTGTCTCAGGCGCAGACAAAAAAAAAAAAAAGAAAAGAAATAAAAAAAAATCAAGGAAAAAGGCGGGAAAAAAAAAAATCCTAAAAGAACAAACAAAGCAGGGGGGGAGGTTTGGTAAGCAAGAGCAAACAAAAGGAAAGCCATGGGAGAAAATGTGATTTTGAAGTACCTATTTGTCGTAGCATAAGCCCAAGACACCTTCAGCCGCACCTGAAAGTACCCACTTTTGTGTCATTTCCTCTTTTTTGAAGACTGAAGAGTGGGAGAGAGCGTTGCGGACAGTCAGACAAGTAGACGAGCATAAGGGCATGGAGCGAAAGGGCACTGAAGCAGAAGAGCAAATGTGTGACGAGATACTATTGTGCCTTATCAATTCTCTCCAATGAGATTGCTTCTTTGTATCTTGGAGGTATGTAAGCTCTGGTCCGGGGGTGGTTTTTTGCCCCATCCTCACGCATGTGCCTATTTGGTTGCATCTCGTGTAGGAAGCGATATTCAGTTGCATCCGCGTTATCTAGCTGCATTCCAAATACTAGGAGTACTCAGCATGTATTTACGGTCCGCAATCTGCATTTGCATTTGCATTTACGTCTGCCTTGCAGTTCCATCAATTCTCAAAAATCACCTGCTTTTTTTCCTTGCAAATCCTACACAGAAACGAGAAATATGCCCTTTTCTGCATAATTAACAGCGGGCTTTGCTCGTGACACGTGTTCATGCCTTGCTTCCTCTGCCTCGCTAAGGCAATTGCTTTGGGTTGAATGCGAAAATGCAAGAGCCCAGGCCCAAACGCCCAAGTAGAGGAGAAAGTTAGGTTACCTAGGTATCTATGGAGGGCCATTGCCTGTATGTTCATGCAATGCTCGAATGGGCCAATTTCCAACGAGGACTGCATGCCCCCATTGTTGCTTTGGCCCAGTAGCAAGCAGCCAGGTTGCCAGGTCGTATTGCAGAGGGGGCAAAAATGATGAAAATAGATTACAAGTTGGTGTGTGGCCGTGGCATATCCTCGCGAAATAACACTGGAGTAATGCTATTCAGATGGACCGCCGCTGGGGCCTACCAAACTACCTGGTTTCTCTGCCAGCTTTTCTGCTCCTCTCTCTCCCTCGACTAACTGACCTCGACTGACTGATAGTCTGGCGCTTGCAGCTATAGTATGCATAGGCAGAGACATTGAGAAGACAAGAGAAGTCAAAGGAAATAAAAAAAGTCACAGAATACGACTGGGACGGCACAAGCAGAGCAGCGTAGGCCCAGTCGTCTATACAGCCTTGTTTTTCAAACCAATGGAAGCTCGTAGCTGGTATTGGATGGCTCCGCCCTCAGCCGACACCAGGTCATTCCTGTCTCAAACTAACAGAAGAAATAAGAGGAAAAAGCAAACAGTACATTGGCTTATTCCGAAAGTAGTACAGAGCGGTGGGCAGTAATACTCACCTATTAGTCACCTACTACTGCTACGGCGGCAGTAGGTAGCAGTAGCGAAAGGCGGAGAGATGTGGAGGGGGAAGGCGTAGAGAGGCCCTGACCTACCTATATAAGAGGGTGGCCCCCCAACAAATTGTCCATCCATCTATTCCCTCTTGAATCCATCTCCTTTAATTTCTCTCTCTCCGTTCTTCAACTCTAGCCTGAGTCTCTCAGCGTTGCCCTCCCTTGATAGAGCCCATTCACTTTGTCAAAGACTGCTCGCCAAAGCCACCACTCGCCTGTACTCAGGTAGCCGCAAATCAACTCCAACTGCCGGCCATCATGATGAAAACAATCTATGAGGTTGACGAAGAAAACCACCACGGCGGGCCTGACCCTCCCGTCCCTCTGCTTCTCTATGTCCCGTCCCACAAAGAGTCTTCTTACTATATTCGATCCTTGAAACATCCTGTTCCTATTTTGAACCCTCACAATCCTCATGTTAACGCCGCCAAGTTCAACCCCGAACCTGACATTTTCTACCCCGCCTGGCGGCCTCTCCCTGGTGGCTTCCGATTGTCTGTCCCTGTCCGTCCCCTCGGTGTCTTGGTCAAGCTTACTCAAGATGGCTCTCTCATCAATGTGGCCTGCCCCAACCTGACTCGTCTAGACCTGCCTGGGACCGCAAGAAAAAAGGCGCTGGACTCCACAGAGATTCTGGAGCAAGTGTTTTCCCACCTCGATGAGGTCACTCTCCTCACCTCTATCCAACGGGTGAGCAAGGACTGGAAGGAAGTCGTTGACGGATCTGTTCTCTTGCAGCGGAAGCTCTTCTTCATGCCCGATGAGACGCGGCCGCTCGAGCCCCATCCACAGGCGAGACGCGAGAAGGGCTCAGATTCAGGCAAAGTATATCCCGTGTTGAACTCGTTGCTGGTCAGGTATTTCCGCAGCAGCTTCTTCCCTGTCGGCGGCAAGTTTTACGGCTACACGCGGCGGTCTGAATCCTTCTACGAGCAGCGATGGACCTCCAAGCACAACAAGCTCAAGCTGAAGAGGAAACTGCATACAGGCTACAACAAGTACGAGTCTGTCAGACCCGACATGAACAAAGCTGAAGCTCTCCAGATGGCTCTGGATAGAGATCGCTTCACGCGGGCCGGCGCAAGTTGGCGCAGAATGCTCGTCTCGCAGCCCCCCATCCTGGACTTTGGCGCCATGGAGTTCTCGCCAAATGGCACCAATGCTTCCAAGACGCAGGAGAAGCTCGAATTCTGCATCCTCAACGCACATGATCGAGAAAAAGGCCTTTGCATGGGCCAGCTGTACGACTTCGTGCAAGATAAAGTCGGCAACCACCCGCTGGACTCGCTGTGGTATCGCGTTATCTGGTTTGAGCCGCGAGCTCCCTTTGCCTCAGACCTCAGCGAGGACAGCTGCGGAATCATGTTTGAAGACATGGACACGAAATGTGTGATTGAGATGTTCCACCGCGAGGATCAGGCCCAGACCTCTTCTCATACTTCGTCTTCTTCTATCCCTTCATCCTCTGTGAGAGCGGGACCTTTGTCTATTCCTGTGCGGGAGGGGCCTTTGTCTTCTTCTCGCTCGAGTGCCTCTGCTTCGAGATCCAGACCCAATCCGACAAGCTCAAGAGCTTTTGATGCCATCTTCAAGTGCGCCGAGTTTAGGCCTGAGGATTGGAGCCCGGCCCAGGAGGTGGTCGACTATGGCAGTGTGTCGCATCGAACGCTTATACGACTGGAAGACTAGCAAACCTTCCTTCTTTTCCAGTGATCAAGATGCATTTGGGCGAGTAAGTGTTTCTTCTTTTGTTTTTCATTGGCTCTTAATACTGACGTGTGATAGAAATGATTACCCCAGGAGTCCTTGGGCACAGCACTTGGGCGGCTGCATATTCTCGCCGTCCCCATGGCTTATGCGGGTGGGTGGGTGGCCAACGTGGGGACCGGCTTAGATTGTTTTCTGCATTTCCTACAGTCGTCTTTTCCTTTCTAATCTTTCCTTGGGCTCATCTTCTAGGCGCTTGTCGGCTGCGGGGATTTTCTATTTTTTCCTCTTTTCCCTTCTTAATACCGTTCTTCATTTGCAGAGGGTCCTTAATCCGCGTTTTCTTCTTTCTGTTCCGGACTGCTCTCGATACCATTTCTTTGATTCTGTTCGCTCTCGATATCTTTCTGCCTTTAATTTTCGCTGGAGTGGCCTAATTTGTTTGACTGTTTTGAGATCCGCAAGTCTGTGGGAGACTTCTGTAATAATGGAACAAATGGATGAGTGTACGCTAGCTATGTTATTTCGTTCGGCATTCGCAAATTACCTTTGCTTTTTCATTACCCGTATCTATGCTTTCTCGTTTGAGATGTGTGACAGTGCTGGTGTGATGTGAATCTATTGATGCCAGCCGTAAGCTATTCGCTAGCAATATGCCATGTGTATCGAGTAGAGGTGGTGTGGTAAGATGTTCCCATCGCCTTTCACGCATGGTATTTCGCCCAAGTTCAGATGCTTTGAAGAATTTTTCGGTCTTTTGAAACTTTGCTTGGCATATTCTGCCAACTTTATAATAAAGCCGTCGGCCTGGAAGTAATTTGGTAGTCGGATAGTCCTTGTGCCGGCCGACTTGCGATTGACATCCGATGGCCAACAGCTGGCATATCCTCCACCAAATATAAATAGGTCGACGTCTGCCGCCAACTTTCCATCTGTCAGTATTATGTCTATTTTCTACACATACGCACAATCGCTTTTGGAAAATACTGGCTTTGATCTTCAACAGGACGGCATCTATCGCTCCCTTGAAGGATAACAGCAGTTGGATCTACGACCAAAAATGCAAGGTTCGCCGTGGCTCTCGATTGTTTATAGCTGTTTTTGGCGTTTGCATAGGCCTATACACTCGCTTCTCGTGGTATTTTGGCAACAGTTATAGCTCTATGCCTGCTGTATAGTTGCTCTTCCGCTGAAGTTAGGGGCTATGCTCTGCCCCTGAACAGCAGCCCTTTGTTCATCTCCGTCCTTTATCTTCTTCCAACTCATTCAAACCGCATATCATTGATGAATCCTACTTTTCAAAATGTTCCTAACACTCCAAAGATACCCCCAAGCCATTTCAGAAACTCCGCATTGGCTTTCCTGATGCGTGCAGCCTGGATATCCTCGACCATCCTCGACAAAAAGAACGAGGGCTGGCAGTTTTCTGCCACACGTGATTGACCGCCGCACAGAATATAATTATGTCGATATTTTGAGCAGCACTTTCTTTCCAAACCCCTCCCTTCACTCCTTGACACGATATATCCCATCTTCCATCTACGCCCGTCAACCTGTCTGCCATCAAACAATGGCGAATATGGTGAGGCTTCTAAGCACCAGAGTTGTTTCTTGCACCTATATCACCCATTGTTACTTTTGTTTTGTCTCCTTTGTCTCTTGTCCTCACAACTTCGACTTCAAGTAGCCTTTGTTGCTGATTGTTCACAAGCCCTATCGTGCGAACAGAACAGTGTGACCAGATAAGTGCCTTTCCAACCAATCTAGAGTCAATTAAGATTAACTGATTACGTGCCTAGTTGGATTCTATTGCCGTCACTACTGGGCAGCTCTTTGAAGACTTGCAAGTGCAATTCTCTGTCTGCCCAAGCCCTGCTATCAACAGCACGTCCCTAGTAATTATGTTGAACGACATCAAAGTGTTTCATAGACTTAGAACATCATTTGCGGTAAGATCAACTCAGACTCTTGCATGCAAATCTTGAGGCTGATAGAAATACTGGCTGTGTGGCTACATTTATCGACAATAGAGCTCCAAAACATCAAGTCTTAAGAACTGCAATCAACCAATGACGGTTGCTTCATGAAACTTCTGTTTTCTCGGCAGGTGAGTACCAACAATACGTGTAATGAACGAGCAACTGCTGACAGGTAATCCCAGGGAAAATTGATATTGTGCTGCCAACTACATCTCGTTTCATCATCAACGTGCCTTGACCTCTTCCATTCACCGTTGTAAGCATGAAATCTAGTTGTTGGTCATACCAGTGTTTCCTCGGCGGACCACAGCCTTGAAAGCCGAGCAATCTTTCAACATCTACTGGTAAGTCCATTTGTCAATTCATGTCGCTTGTAGAATGTCAACATCGATAATGACTATCTCTGCGTTCTGCACAGTTGTCATGACTAGCAATTTTGCAATCTGTCATGCCGACATTTCTCTTTATGGAGGCCGTCTCTTCACTCCATGTACATTGAAGCTGTCGCGGGTCATGCGTCAAACTAGACGAGATGAAGCGATATCTTGGTCATAGACTACAGGATCATGTATGATACGACAACGAAGGATCAAAAGGCTTGATTCCGTACGATCTACCTATCTAGGGATGTCGGGCTTTATAGTCATTCTTCTCGGCTTCGTCCTTCCTGCCTTCTGGGATGTCGGAGCAGGTGTCCCCCAACAGAAGCTTCCTTTGGTAAGTTTCTGTCACCTTTTACCACAATGTCACGTTTATCTTCATGGTCTGTCTTTGAAATCGGATTACCTATCCCTTGATGTTGAGATGGCCAATGTGCTCAGCATCCAAATCTAAACAGGTACACTGAACTGACCAGGATCAAAGAAATGATGACATATTGGCATTTGGAAAAAGACAGAGATGAGCAAACAGAATGATATATTTCCGAGGTTGGTTATTTGTAAGTCCTGACATCTTCGCAGCTTTACTGAAGCTCTTGTAGTAGTACCCTCTCTTCAACCACGAGACCTATTCAAGTTCTCA
GCTCCACTCATCATATATAGGTCGGTTTCCTCCTACCTCGACATGAATAGAGTTGCTAACATATTGTAGTTGCATGTTCTCAGCTAGTGGCTTCTGTCAAGATAGGCAGTTCTGATTTCAGATGTGGCCGTGATAAATGCACGAAGGTTAGCTTGTCCTTTCAATCAGCGTGTCACTCATTCTAACGCACAATTTGTAGCTAAGATCCAAAATTTTCTTTTGACTTCACACTGCCAAGTTACGGCGATTCCAGGCAAGAAGCAGAATGGGTAAGTATCGACATGAGTTCTTACGCCCCAGCTTCTTGTGTATTCTATTCCATCTAACCCATGACAGTATTGGCTTCCAGGGCAGACGACTGAGGTTTCAGCTTCCTTTGTTTCTGAACTGATTCATATTTTCCTTTCTTAGGTCTCGGCGAACGATCACCTTCTTCTATGGCTGCTGCCGACCAGAAGTTGAGAAAAAAAGCACCACCAGACCGAGAGTAAGATTGCTACCGAGCAAGAGAACAAGTAAGACCATAGGCACCGCACCGTAAGAGCTGAGCTATAAGAATCGCATTCGCAACTCGTTGCAAGAATCGAACAAGAATCGAACAAGAATCGAACAAGAATCGAACGAGAATCGAACAAGAATCGAACAAGAATCGAACAAGAATCGAACCGTAAACGCTGAGTAATTGAGAACCGACACATGAGAGTCGAGCTACAAGAATCCGATGCGAGCGTCGAGCCACTAGAATCGTATACGAGCCGCGTCACAAGAGCCATGATACAAGACCCGAGCAACGACTACCAAGCGCAGGCATCGAGCCTACAGAGACCGAGCTATAAGAAGCGAATAGCGAGCACCTCGAGGGGCAACGAGCGGGCGGCCGATCGATCGAATAATATACATATATACATGGTGGTGGAGACGGAGATGCGGGGAGATATAGAAGGGGTGGTTGGATCAAATAATCCGATGTGATTTTATAGGTTCCGAATCATACAAACTATCAAGACTTGGGACATAAGAACCAAATCGTCAACGTCGATCCACGGCATTACGAGAGTCAACCTCAAGCACGAATAGTAAGAGTAGTAGAAGAATCGAACACTCAGAATCGAGTTGTAAGGACCGGGAAAAGTCCGAATCGTGAGTACATCGAGCTACAAGAAGCTATGCATCAACTATACAAGAGCTAACAAACGGGTCGCTGGAAAGACGAAGTCCCAAAATACCGAACCGCTAGCAACGAGTTACAAGAGTCGTATACGAACTGAAAAATAAGAGTCAAACCGAGAACATCGAACGCGGCCCCTAAGCTACGAAAGCTGAGCCATAAGAACCAAAAGAATCGAGCGAGAAGACCGTACATGCCGCGAGCTACAAGAATCGTATCCGAACCCTACCAGAAGAGCCAACCGTTTATACCGACCGATAAGAGACAAGTTCCGAGAGTCGAGTCGTGACCAAGCGTGGGCATCGAGCCTGTAAGAATCAAACTACAAGCACCTCGAGGGGCAACGAGCGGGCGGCCGATCGATCGGATAATGTATACATACATACATGGTGGTGATGGTGGCGATGCAGGAGGATGATCAGAATCAAGTCGAAAGCTCCAAACTTTTATATTGGAGTGATGAAGTCGAAAGCTCCAAACTTTTACATTGGAGTGATCAAGTCGAAAGCTCCAAATTTTTACATTGGAGTAACTACGACCAGAATTATATCGAAGCACAAGAAGCGAACTACGAAAACCGATCTACAAGCCGCGTGCGACCGTTAGAGCCGAAATGAAAGAATCAAATCATAAGAACCGGAGTTCGCGTACCGAGCTACAAGCATCAAGTTACAAGAAGCAAATCGAGTTTCAAGACCTGTATGAGAACCGACCTCTAAGAACCAACCTCTGAGAACCGAACCGTAAGAATCGTATGCGATCCACGCACGAGGGCACGAGACCCAAAGATCCAATATCAAGAAATGGATTGTGAGCATCGAGCCAGAAGAACCGAACGACGAGCACCTCGAGGGGCAACGAGCGGGCGGCCGACCGATCGGATAATATACATATACATATGGGGGTGAAGGGGAGGATGGAGGTTAAGGCCGAGCGGAGGAATCGAGCTACAAGAACCGTAAACGAATCGCATCATAAGAACCATAAGAAAATCGAAGCATTAAGAAACGACAAACGACTAACGAGCACCTCGTGGGGCAACGAGCGGGCGGCCGAACGATATATATACATGGGGATGGAGACAAGGATGGAGGTCAAGGCCGAGCGGAGGAATCAAGCTGCAAGCGTCGAGCTACAAGAAGCATAAACGAATCGTATCACAAGAGGCATAAGAAACCCGAATTGCGAACAGCGACCGACGACGAGCACCTCGTGGGGCAACGAACGGGCGGCCGAACGATCGATATAAATATACTATATGGTGTTGAGGGTAAAGGGGAACTCCAAGGAGGCTGGCAATTCGATCAATATATCCCATGAAACAATGAAAATGCAACAGACACAGTCGATCAACAAAAAGCTCCAGCAGATGAAAAAGAAAACGCTACAACACCTCATCAAGAGACTTGGCTAGTAAAGAAGAGAAAAATGATGCTTGGTATTCAGCAAGTTCTTCGAAAGATGACCGAGAGAGGGGAACATATCAACAGACGAAATTGGATGTCTTACCAACTTGTCAACGACTCAACAAATGAGCACACATGAGAAATCTCCACGCATTTCTTTCCCCTTCCAACCAAAAAATACAATCAATCAATCCAAAGCCCGCAACAAACATGTGACGATAGAAGGCCTGATACCCGGATCGGGAGCTGAAGTACTCTCCGTACGGAGCAGAGCTCCGCAACCTACAATTCGCATCAAACAAAACAAGCCGCCGGTAGACGATCGCCTAACCCTCTCTCGTCTTTGGTCTCTTCCTGTGCCGAGCTAGTACGCCGGAATTGAGATCTCCACCAACAGAGGCTCTCGGCAATACTGAAATAAGATCAAACGGCTTAGATCCACATGGCTTAGCTCCGTGCCTATTCACTAGTCACCTGCGAAGTTGAGCAAAAAGATACTAGTCGCACAGCATATGCCAGGATGAATACAACAAGTCTCTTTCTGCTTTGGGCAAGCCCCATTCGCGTCAACCTCACCGGCTGACAATTGCCGCAAGTATCCTGAAAAAGGCTAGAAGTTCAAGTTCACTATACCGTATCGAAAACTTTTCTGGTCGATCGTCCGCCAACGTGATGTAATGTGTCCCTCGACATGAAAGTTCTCATCGATGCACATTATCACACACGGGTCACCGACTGTAAGGCTTCAGGGAGATGCCAAGGGCTGAGAGAATACACACCGTGAACAAAGTAAGTCATATCTCCTTTTCACTTCACATGGTCCCCGCAAGAAAAGAGAGCGTCGTTGTGAAGACATGAAGTGTCCCCGAGCGCCAGAATCAATTGTTTCTGCTTGGATACCTATTACTATTTCATACCTGGCTCTCCCACATTCCGAAACATTGTCGCTTTGACTAATTACTAATTCCTGTAGCATTCGGTAAACTTCATAGTCAGATTGCCATCTG|||||2048|,ATTGGTTCAGGCACTCACAGTCACAATCACAATCAGAATTACATTTTCAATCCGAATGGCTAATATATGTGGTACAAGCCTCAAGAGTAGGCGACTCGGAGCGTGTCCGGGGTGGGACGATCTGCCCCGGATCCTGCTCCCACGCACCACCTAGTTAGGTTTGTGAGCGAATGGCTGTCCTGCTGCTGTGGGCGCTGAGTGGTAGATTTCTACTCCACAGTCATGTATGAGGCACTGTATTGCATGATTTGTATGCCCTTCTCTTGCTCTCTCTCTGACTTTCTTGCATGATACGAATCATGTTTTGGACAAGTATATACGGGGGAATGGCCGCAGAGTGCAGCATGTACTGCTACCATGCAGGCCTGGATCCTTTGTTTCTCTCTCTTCCACTCTCTGGAGTTCCAACTCGTACGTACGGGATGCGAGAGCACACTAATCATCCAACCAGGTTTCACTTACAGCGAAGCAAAAGCACTGCATTGCAGCAGCAAACGCGCGTTTGCCACGTCTCTCCTGCCCAGCCTGCTTTTTTGACAACCCAATTTCCCCTCATCTGAAAGTGGCGTAACTATTGTCTCAGGCGCAGACAAAAAAAAAAAAAAGAAAAGAAATAAAAAAAAATCAAGGAAAAAGGCGGGAAAAAAAAAAATCCTAAAAGAACAAACAAAGCAGGGGGGGAGGTTTGGTAAGCAAGAGCAAACAAAAGGAAAGCCATGGGAGAAAATGTGATTTTGAAGTACCTATTTGTCGTAGCATAAGCCCAAGACACCTTCAGCCGCACCTGAAAGTACCCACTTTTGTGTCATTTCCTCTTTTTTGAAGACTGAAGAGTGGGAGAGAGCGTTGCGGACAGTCAGACAAGTAGACGAGCATAAGGGCATGGAGCGAAAGGGCACTGAAGCAGAAGAGCAAATGTGTGACGAGATACTATTGTGCCTTATCAATTCTCTCCAATGAGATTGCTTCTTTGTATCTTGGAGGTATGTAAGCTCTGGTCCGGGGGTGGTTTTTTGCCCCATCCTCACGCATGTGCCTATTTGGTTGCATCTCGTGTAGGAAGCGATATTCAGTTGCATCCGCGTTATCTAGCTGCATTCCAAATACTAGGAGTACTCAGCATGTATTTACGGTCCGCAATCTGCATTTGCATTTGCATTTACGTCTGCCTTGCAGTTCCATCAATTCTCAAAAATCACCTGCTTTTTTTCCTTGCAAATCCTACACAGAAACGAGAAATATGCCCTTTTCTGCATAATTAACAGCGGGCTTTGCTCGTGACACGTGTTCATGCCTTGCTTCCTCTGCCTCGCTAAGGCAATTGCTTTGGGTTGAATGCGAAAATGCAAGAGCCCAGGCCCAAACGCCCAAGTAGAGGAGAAAGTTAGGTTACCTAGGTATCTATGGAGGGCCATTGCCTGTATGTTCATGCAATGCTCGAATGGGCCAATTTCCAACGAGGACTGCATGCCCCCATTGTTGCTTTGGCCCAGTAGCAAGCAGCCAGGTTGCCAGGTCGTATTGCAGAGGGGGCAAAAATGATGAAAATAGATTACAAGTTGGTGTGTGGCCGTGGCATATCCTCGCGAAATAACACTGGAGTAATGCTATTCAGATGGACCGCCGCTGGGGCCTACCAAACTACCTGGTTTCTCTGCCAGCTTTTCTGCTCCTCTCTCTCCCTCGACTAACTGACCTCGACTGACTGATAGTCTGGCGCTTGCAGCTATAGTATGCATAGGCAGAGACATTGAGAAGACAAGAGAAGTCAAAGGAAATAAAAAAAGTCACAGAATACGACTGGGACGGCACAAGCAGAGCAGCGTAGGCCCAGTCGTCTATACAGCCTTGTTTTTCAAACCAATGGAAGCTCGTAGCTGGTATTGGATGGCTCCGCCCTCAGCCGACACCAGGTCATTCCTGTCTCAAACTAACAGAAGAAATAAGAGGAAAAAGCAAACAGTACATTGGCTTATTCCGAAAGTAGTACAGAGCGGTGGGCAGTAATACTCACCTATTAGTCACCTACTACTGCTACGGCGGCAGTAGGTAGCAGTAGCGAAAGGCGGAGAGATGTGGAGGGGGAAGGCGTAGAGAGGCCCTGACCTACCTATATAAGAGGGTGGCCCCCCAACAAATTGTCCATCCATCTATTCCCTCTTGAATCCATCTCCTTTAATTTCTCTCTCTCCGTTCTTCAACTCTAGCCTGAGTCTCTCAGCGTTGCCCTCCCTTGATAGAGCCCATTCACTTTGTCAAAGACTGCTCGCCAAAGCCACCACTCGCCTGTACTCAGGTAGCCGCAAATCAACTCCAACTGCCGGCCATCATGATGAAAACAATCTATGAGGTTGACGAAGAAAACCACCACGGCGGGCCTGACCCTCCCGTCCCTCTGCTTCTCTATGTCCCGTCCCACAAAGAGTCTTCTTACTATATTCGATCCTTGAAACATCCTGTTCCTATTTTGAACCCTCACAATCCTCATGTTAACGCCGCCAAGTTCAACCCCGAACCTGACATTTTCTACCCCGCCTGGCGGCCTCTCCCTGGTGGCTTCCGATTGTCTGTCCCTGTCCGTCCCCTCGGTGTCTTGGTCAAGCTTACTCAAGATGGCTCTCTCATCAATGTGGCCTGCCCCAACCTGACTCGTCTAGACCTGCCTGGGACCGCAAGAAAAAAGGCGCTGGACTCCACAGAGATTCTGGAGCAAGTGTTTTCCCACCTCGATGAGGTCACTCTCCTCACCTCTATCCAACGGGTGAGCAAGGACTGGAAGGAAGTCGTTGACGGATCTGTTCTCTTGCAGCGGAAGCTCTTCTTCATGCCCGATGAGACGCGGCCGCTCGAGCCCCATCCACAGGCGAGACGCGAGAAGGGCTCAGATTCAGGCAAAGTATATCCCGTGTTGAACTCGTTGCTGGTCAGGTATTTCCGCAGCAGCTTCTTCCCTGTCGGCGGCAAGTTTTACGGCTACACGCGGCGGTCTGAATCCTTCTACGAGCAGCGATGGACCTCCAAGCACAACAAGCTCAAGCTGAAGAGGAAACTGCATACAGGCTACAACAAGTACGAGTCTGTCAGACCCGACATGAACAAAGCTGAAGCTCTCCAGATGGCTCTGGATAGAGATCGCTTCACGCGGGCCGGCGCAAGTTGGCGCAGAATGCTCGTCTCGCAGCCCCCCATCCTGGACTTTGGCGCCATGGAGTTCTCGCCAAATGGCACCAATGCTTCCAAGACGCAGGAGAAGCTCGAATTCTGCATCCTCAACGCACATGATCGAGAAAAAGGCCTTTGCATGGGCCAGCTGTACGACTTCGTGCAAGATAAAGTCGGCAACCACCCGCTGGACTCGCTGTGGTATCGCGTTATCTGGTTTGAGCCGCGAGCTCCCTTTGCCTCAGACCTCAGCGAGGACAGCTGCGGAATCATGTTTGAAGACATGGACACGAAATGTGTGATTGAGATGTTCCACCGCGAGGATCAGGCCCAGACCTCTTCTCATACTTCGTCTTCTTCTATCCCTTCATCCTCTGTGAGAGCGGGACCTTTGTCTATTCCTGTGCGGGAGGGGCCTTTGTCTTCTTCTCGCTCGAGTGCCTCTGCTTCGAGATCCAGACCCAATCCGACAAGCTCAAGAGCTTTTGATGCCATCTTCAAGTGCGCCGAGTTTAGGCCTGAGGATTGGAGCCCGGCCCAGGAGGTGGTCGACTATGGCAGTGTGTCGCATCGAACGCTTATACGACTGGAAGACTAGCAAACCTTCCTTCTTTTCCAGTGATCAAGATGCATTTGGGCGAGTAAGTGTTTCTTCTTTTGTTTTTCATTGGCTCTTAATACTGACGTGTGATAGAAATGATTACCCCAGGAGTCCTTGGGCACAGCACTTGGGCGGCTGCATATTCTCGCCGTCCCCATGGCTTATGCGGGTGGGTGGGTGGCCAACGTGGGGACCGGCTTAGATTGTTTTCTGCATTTCCTACAGTCGTCTTTTCCTTTCTAATCTTTCCTTGGGCTCATCTTCTAGGCGCTTGTCGGCTGCGGGGATTTTCTATTTTTTCCTCTTTTCCCTTCTTAATACCGTTCTTCATTTGCAGAGGGTCCTTAATCCGCGTTTTCTTCTTTCTGTTCCGGACTGCTCTCGATACCATTTCTTTGATTCTGTTCGCTCTCGATATCTTTCTGCCTTTAATTTTCGCTGGAGTGGCCTAATTTGTTTGACTGTTTTGAGATCCGCAAGTCTGTGGGAGACTTCTGTAATAATGGAACAAATGGATGAGTGTACGCTAGCTATGTTATTTCGTTCGGCATTCGCAAATTACCTTTGCTTTTTCATTACCCGTATCTATGCTTTCTCGTTTGAGATGTGTGACAGTGCTGGTGTGATGTGAATCTATTGATGCCAGCCGTAAGCTATTCGCTAGCAATATGCCATGTGTATCGAGTAGAGGTGGTGTGGTAAGATGTTCCCATCGCCTTTCACGCATGGTATTTCGCCCAAGTTCAGATGCTTTGAAGAATTTTTCGGTCTTTTGAAACTTTGCTTGGCATATTCTGCCAACTTTATAATAAAGCCGTCGGCCTGGAAGTAATTTGGTAGTCGGATAGTCCTTGTGCCGGCCGACTTGCGATTGACATCCGATGGCCAACAGCTGGCATATCCTCCACCAAATATAAATAGGTCGACGTCTGCCGCCAACTTTCCATCTGTCAGTATTATGTCTATTTTCTACACATACGCACAATCGCTTTTGGAAAATACTGGCTTTGATCTTCAACAGGACGGCATCTATCGCTCCCTTGAAGGATAACAGCAGTTGGATCTACGACCAAAAATGCAAGGTTCGCCGTGGCTCTCGATTGTTTATAGCTGTTTTTGGCGTTTGCATAGGCCTATACACTCGCTTCTCGTGGTATTTTGGCAACAGTTATAGCTCTATGCCTGCTGTATAGTTGCTCTTCCGCTGAAGTTAGGGGCTATGCTCTGCCCCTGAACAGCAGCCCTTTGTTCATCTCCGTCCTTTATCTTCTTCCAACTCATTCAAACCGCATATCATTGATGAATCCTACTTTTCAAAATGTTCCTAACACTCCAAAGATACCCCCAAGCCATTTCAGAAACTCCGCATTGGCTTTCCTGATGCGTGCAGCCTGGATATCCTCGACCATCCTCGACAAAAAGAACGAGGGCTGGCAGTTTTCTGCCACACGTGATTGACCGCCGCACAGAATATAATTATGTCGATATTTTGAGCAGCACTTTCTTTCCAAACCCCTCCCTTCACTCCTTGACACGATATATCCCATCTTCCATCTACGCCCGTCAACCTGTCTGCCATCAAACAATGGCGAATATGGTGAGGCTTCTAAGCACCAGAGTTGTTTCTTGCACCTATATCACCCATTGTTACTTTTGTTTTGTCTCCTTTGTCTCTTGTCCTCACAACTTCGACTTCAAGTAGCCTTTGTTGCTGATTGTTCACAAGCCCTATCGTGCGAACAGAACAGTGTGACCAGATAAGTGCCTTTCCAACCAATCTAGAGTCAATTAAGATTAACTGATTACGTGCCTAGTTGGATTCTATTGCCGTCACTACTGGGCAGCTCTTTGAAGACTTGCAAGTGCAATTCTCTGTCTGCCCAAGCCCTGCTATCAACAGCACGTCCCTAGTAATTATGTTGAACGACATCAAAGTGTTTCATAGACTTAGAACATCATTTGCGGTAAGATCAACTCAGACTCTTGCATGCAAATCTTGAGGCTGATAGAAATACTGGCTGTGTGGCTACATTTATCGACAATAGAGCTCCAAAACATCAAGTCTTAAGAACTGCAATCAACCAATGACGGTTGCTTCATGAAACTTCTGTTTTCTCGGCAGGTGAGTACCAACAATACGTGTAATGAACGAGCAACTGCTGACAGGTAATCCCAGGGAAAATTGATATTGTGCTGCCAACTACATCTCGTTTCATCATCAACGTGCCTTGACCTCTTCCATTCACCGTTGTAAGCATGAAATCTAGTTGTTGGTCATACCAGTGTTTCCTCGGCGGACCACAGCCTTGAAAGCCGAGCAATCTTTCAACATCTACTGGTAAGTCCATTTGTCAATTCATGTCGCTTGTAGAATGTCAACATCGATAATGACTATCTCTGCGTTCTGCACAGTTGTCATGACTAGCAATTTTGCAATCTGTCATGCCGACATTTCTCTTTATGGAGGCCGTCTCTTCACTCCATGTACATTGAAGCTGTCGCGGGTCATGCGTCAAACTAGACGAGATGAAGCGATATCTTGGTCATAGACTACAGGATCATGTATGATACGACAACGAAGGATCAAAAGGCTTGATTCCGTACGATCTACCTATCTAGGGATGTCGGGCTTTATAGTCATTCTTCTCGGCTTCGTCCTTCCTGCCTTCTGGGATGTCGGAGCAGGTGTCCCCCAACAGAAGCTTCCTTTGGTAAGTTTCTGTCACCTTTTACCACAATGTCACGTTTATCTTCATGGTCTGTCTTTGAAATCGGATTACCTATCCCTTGATGTTGAGATGGCCAATGTGCTCAGCATCCAAATCTAAACAGGTACACTGAACTGACCAGGATCAAAGAAATGATGACATATTGGCATTTGGAAAAAGACAGAGATGAGCAAACAGAATGATATATTTCCGAGGTTGGTTATTTGTAAGTCCTGACATCTTCGCAGCTTTACTGAAGCTCTTGTAGTAGTACCCTCTCTTCAACCACGAGACCTATTCAAGTTCTCAAGCTCCACTCATCATATATAGGTCGGTTTCCTCCTACCTCGACATGAATAGAGTTGCTAACATATTGTAGTTGCATGTTCTCAGCTAGTGGCTTCTGTCAAGATAGGCAGTTCTGATTTCAGATGTGGCCGTGATAAATGCACGAAGGTTAGCTTGTCCTTTCAATCAGCGTGTCACTCATTCTAACGCACAATTTGTAGCTAAGATCCAAAATTTTCTTTTGACTTCACACTGCCAAGTTACGGCGATTCCAGGCAAGAAGCAGAATGGGTAAGTATCGACATGAGTTCTTACGCCCCAGCTTCTTGTGTATTCTATTCCATCTAACCCATGACAGTATTGGCTTCCAGGGCAGACGACTGAGGTTTCAGCTTCCTTTGTTTCTGAACTGATTCATATTTTCCTTTCTTAGGTCTCGGCGAACGATCACCTTCTTCTATGGCTGCTGCCGACCAGAAGTTGAGAAAAAAAGCACCACCAGACCGAGAGTAAGATTGCTACCGAGCAAGAGAACAAGTAAGACCATAGGCACCGCACCGTAAGAGCTGAGCTATAAGAATCGCATTCGCAACTCGTTGCAAGAATCGAACAAGAATCGAACAAGAATCGAACAAGAATCGAACGAGAATCGAACAAGAATCGAACAAGAATCGAACAAGAATCGAACCGTAAACGCTGAGTAATTGAGAACCGACACATGAGAGTCGAGCTACAAGAATCCGATGCGAGCGTCGAGCCACTAGAATCGTATACGAGCCGCGTCACAAGAGCCATGATACAAGACCCGAGCAACGACTACCAAGCGCAGGCATCGAGCCTACAGAGACCGAGCTATAAGAAGCGAATAGCGAGCACCTCGAGGGGCAACGAGCGGGCGGCCGATCGATCGAATAATATACATATATACATGGTGGTGGAGACGGAGATGCGGGGAGATATAGAAGGGGTGGTTGGATCAAATAATCCGATGTGATTTTATAGGTTCCGAATCATACAAACTATCAAGACTTGGGACATAAGAACCAAATCGTCAACGTCGATCCACGGCATTACGAGAGTCAACCTCAAGCACGAATAGTAAGAGTAGTAGAAGAATCGAACACTCAGAATCGAGTTGTAAGGACCGGGAAAAGTCCGAATCGTGAGTACATCGAGCTACAAGAAGCTATGCATCAACTATACAAGAGCTAACAAACGGGTCGCTGGAAAGACGAAGTCCCAAAATACCGAACCGCTAGCAACGAGTTACAAGAGTCGTATACGAACTGAAAAATAAGAGTCAAACCGAGAACATCGAACGCGGCCCCTAAGCTACGAAAGCTGAGCCATAAGAACCAAAAGAATCGAGCGAGAAGACCGTACATGCCGCGAGCTACAAGAATCGTATCCGAACCCTACCAGAAGAGCCAACCGTTTATACCGACCGATAAGAGACAAGTTCCGAGAGTCGAGTCGTGACCAAGCGTGGGCATCGAGCCTGTAAGAATCAAACTACAAGCACCTCGAGGGGCAACGAGCGGGCGGCCGATCGATCGGATAATGTATACATACATACATGGTGGTGATGGTGGCGATGCAGGAGGATGATCAGAATCAAGTCGAAAGCTCCAAACTTTTATATTGGAGTGATGAAGTCGAAAGCTCCAAACTTTTACATTGGAGTGATCAAGTCGAAAGCTCCAAATTTTTACATTGGAGTAACTACGACCAGAATTATATCGAAGCACAAGAAGCGAACTACGAAAACCGATCTACAAGCCGCGTGCGACCGTTAGAGCCGAAATGAAAGAATCAAATCATAAGAACCGGAGTTCGCGTACCGAGCTACAAGCATCAAGTTACAAGAAGCAAATCGAGTTTCAAGACCTGTATGAGAACCGACCTCTAAGAACCAACCTCTGAGAACCGAACCGTAAGAATCGTATGCGATCCACGCACGAGGGCACGAGACCCAAAGATCCAATATCAAGAAATGGATTGTGAGCATCGAGCCAGAAGAACCGAACGACGAGCACCTCGAGGGGCAACGAGCGGGCGGCCGACCGATCGGATAATATACATATACATATGGGGGTGAAGGGGAGGATGGAGGTTAAGGCCGAGCGGAGGAATCGAGCTACAAGAACCGTAAACGAATCGCATCATAAGAACCATAAGAAAATCGAAGCATTAAGAAACGACAAACGACTAACGAGCACCTCGTGGGGCAACGAGCGGGCGGCCGAACGATATATATACATGGGGATGGAGACAAGGATGGAGGTCAAGGCCGAGCGGAGGAATCAAGCTGCAAGCGTCGAGCTACAAGAAGCATAAACGAATCGTATCACAAGAGGCATAAGAAACCCGAATTGCGAACAGCGACCGACGACGAGCACCTCGTGGGGCAACGAACGGGCGGCCGAACGATCGATATAAATATACTATATGGTGTTGAGGGTAAAGGGGAACTCCAAGGAGGCTGGCAATTCGATCAATATATCCCATGAAACAATGAAAATGCAACAGACACAGTCGATCAACAAAAAGCTCCAGCAGATGAAAAAGAAAACGCTACAACACCTCATCAAGAGACTTGGCTAGTAAAGAAGAGAAAAATGATGCTTGGTATTCAGCAAGTTCTTCGAAAGATGACCGAGAGAGGGGAACATATCAACAGACGAAATTGGATGTCTTACCAACTTGTCAACGACTCAACAAATGAGCACACATGAGAAATCTCCACGCATTTCTTTCCCCTTCCAACCAAAAAATACAATCAATCAATCCAAAGCCCGCAACAAACATGTGACGATAGAAGGCCTGATACCCGGATCGGGAGCTGAAGTACTCTCCGTACGGAGCAGAGCTCCGCAACCTACAATTCGCATCAAACAAAACAAGCCGCCGGTAGACGATCGCCTAACCCTCTCTCGTCTTTGGTCTCTTCCTGTGCCGAGCTAGTACGCCGGAATTGAGATCTCCACCAACAGAGGCTCTCGGCAATACTGAAATAAGATCAAACGGCTTAGATCCACATGGCTTAGCTCCGTGCCTATTCACTAGTCACCTGCGAAGTTGAGCAAAAAGATACTAGTCGCACAGCATATGCCAGGATGAATACAACAAGTCTCTTTCTGCTTTGGGCAAGCCCCATTCGCGTCAACCTCACCGGCTGACAATTGCCGCAAGTATCCTGAAAAAGGCTAGAAGTTCAAGTTCACTATACCGTATCGAAAACTTTTCTGGTCGATCGTCCGCCAACGTGATGTAATGTGTCCCTCGACATGAAAGTTCTCATCGATGCACATTATCACACACGGGTCACCGACTGTAAGGCTTCAGGGAGATGCCAAGGGCTGAGAGAATACACACCGTGAACAAAGTAAGTCATATCTCCTTTTCACTTCACATGGTCCCCGCAAGAAAAGAGAGCGTCGTTGTGAAGACATGAAGTGTCCCCGAGCGCCAGAATCAATTGTTTCTGCTTGGATACCTATTACTATTTCATACCTGGCTCTCCCACATTCCGAAACATTGTCGCTTTGACTAATTACTAATTCCTGTAGCATTCGGTAAACTTCATAGTCAGATTGCCATCTG|downstream_gene_variant|MODIFIER|TRIREDRAFT_74576|gene-TRIREDRAFT_74576|transcript|XM_006962005.1|protein_coding||c.*1842_*1843insATTGGTTCAGGCACTCACAGTCACAATCACAATCAGAATTACATTTTCAATCCGAATGGCTAATATATGTGGTACAAGCCTCAAGAGTAGGCGACTCGGAGCGTGTCCGGGGTGGGACGATCTGCCCCGGATCCTGCTCCCACGCACCACCTAGTTAGGTTTGTGAGCGAATGGCTGTCCTGCTGCTGTGGGCGCTGAGTGGTAGATTTCTACTCCACAGTCATGTATGAGGCACTGTATTGCATGATTTGTATGCCCTTCTCTTGCTCTCTCTCTGACTTTCTTGCATGATACGAATCATGTTTTGGACAAGTATATACGGGGGAATGGCCGCAGAGTGCAGCATGTACTGCTACCATGCAGGCCTGGATCCTTTGTTTCTCTCTCTTCCACTCTCTGGAGTTCCAACTCGTACGTACGGGATGCGAGAGCACACTAATCATCCAACCAGGTTTCACTTACAGCGAAGCAAAAGCACTGCATTGCAGCAGCAAACGCGCGTTTGCCACGTCTCTCCTGCCCAGCCTGCTTTTTTGACAACCCAATTTCCCCTCATCTGAAAGTGGCGTAACTATTGTCTCAGGCGCAGACAAAAAAAAAAAAAAGAAAAGAAATAAAAAAAAATCAAGGAAAAAGGCGGGAAAAAAAAAAATCCTAAAAGAACAAACAAAGCAGGGGGGGAGGTTTGGTAAGCAAGAGCAAACAAAAGGAAAGCCATGGGAGAAAATGTGATTTTGAAGTACCTATTTGTCGTAGCATAAGCCCAAGACACCTTCAGCCGCACCTGAAAGTACCCACTTTTGTGTCATTTCCTCTTTTTTGAAGACTGAAGAGTGGGAGAGAGCGTTGCGGACAGTCAGACAAGTAGACGAGCATAAGGGCATGGAGCGAAAGGGCACTGAAGCAGAAGAGCAAATGTGTGACGAGATACTATTGTGCCTTATCAATTCTCTCCAATGAGATTGCTTCTTTGTATCTTGGAGGTATGTAAGCTCTGGTCCGGGGGTGGTTTTTTGCCCCATCCTCACGCATGTGCCTATTTGGTTGCATCTCGTGTAGGAAGCGATATTCAGTTGCATCCGCGTTATCTAGCTGCATTCCAAATACTAGGAGTACTCAGCATGTATTTACGGTCCGCAATCTGCATTTGCATTTGCATTTACGTCTGCCTTGCAGTTCCATCAATTCTCAAAAATCACCTGCTTTTTTTCCTTGCAAATCCTACACAGAAACGAGAAATATGCCCTTTTCTGCATAATTAACAGCGGGCTTTGCTCGTGACACGTGTTCATGCCTTGCTTCCTCTGCCTCGCTAAGGCAATTGCTTTGGGTTGAATGCGAAAATGCAAGAGCCCAGGCCCAAACGCCCAAGTAGAGGAGAAAGTTAGGTTACCTAGGTATCTATGGAGGGCCATTGCCTGTATGTTCATGCAATGCTCGAATGGGCCAATTTCCAACGAGGACTGCATGCCCCCATTGTTGCTTTGGCCCAGTAGCAAGCAGCCAGGTTGCCAGGTCGTATTGCAGAGGGGGCAAAAATGATGAAAATAGATTACAAGTTGGTGTGTGGCCGTGGCATATCCTCGCGAAATAACACTGGAGTAATGCTATTCAGATGGACCGCCGCTGGGGCCTACCAAACTACCTGGTTTCTCTGCCAGCTTTTCTGCTCCTCTCTCTCCCTCGACTAACTGACCTCGACTGACTGATAGTCTGGCGCTTGCAGCTATAGTATGCATAGGCAGAGACATTGAGAAGACAAGAGAAGTCAAAGGAAATAAAAAAAGTCACAGAATACGACTGGGACGGCACAAGCAGAGCAGCGTAGGCCCAGTCGTCTATACAGCCTTGTTTTTCAAACCAATGGAAGCTCGTAGCTGGTATTGGATGGCTCCGCCCTCAGCCGACACCAGGTCATTCCTGTCTCAAACTAACAGAAGAAATAAGAGGAAAAAGCAAACAGTACATTGGCTTATTCCGAAAGTAGTACAGAGCGGTGGGCAGTAATACTCACCTATTAGTCACCTACTACTGCTACGGCGGCAGTAGGTAGCAGTAGCGAAAGGCGGAGAGATGTGGAGGGGGAAGGCGTAGAGAGGCCCTGACCTACCTATATAAGAGGGTGGCCCCCCAACAAATTGTCCATCCATCTATTCCCTCTTGAATCCATCTCCTTTAATTTCTCTCTCTCCGTTCTTCAACTCTAGCCTGAGTCTCTCAGCGTTGCCCTCCCTTGATAGAGCCCATTCACTTTGTCAAAGACTGCTCGCCAAAGCCACCACTCGCCTGTACTCAGGTAGCCGCAAATCAACTCCAACTGCCGGCCATCATGATGAAAACAATCTATGAGGTTGACGAAGAAAACCACCACGGCGGGCCTGACCCTCCCGTCCCTCTGCTTCTCTATGTCCCGTCCCACAAAGAGTCTTCTTACTATATTCGATCCTTGAAACATCCTGTTCCTATTTTGAACCCTCACAATCCTCATGTTAACGCCGCCAAGTTCAACCCCGAACCTGACATTTTCTACCCCGCCTGGCGGCCTCTCCCTGGTGGCTTCCGATTGTCTGTCCCTGTCCGTCCCCTCGGTGTCTTGGTCAAGCTTACTCAAGATGGCTCTCTCATCAATGTGGCCTGCCCCAACCTGACTCGTCTAGACCTGCCTGGGACCGCAAGAAAAAAGGCGCTGGACTCCACAGAGATTCTGGAGCAAGTGTTTTCCCACCTCGATGAGGTCACTCTCCTCACCTCTATCCAACGGGTGAGCAAGGACTGGAAGGAAGTCGTTGACGGATCTGTTCTCTTGCAGCGGAAGCTCTTCTTCATGCCCGATGAGACGCGGCCGCTCGAGCCCCATCCACAGGCGAGACGCGAGAAGGGCTCAGATTCAGGCAAAGTATATCCCGTGTTGAACTCGTTGCTGGTCAGGTATTTCCGCAGCAGCTTCTTCCCTGTCGGCGGCAAGTTTTACGGCTACACGCGGCGGTCTGAATCCTTCTACGAGCAGCGATGGACCTCCAAGCACAACAAGCTCAAGCTGAAGAGGAAACTGCATACAGGCTACAACAAGTACGAGTCTGTCAGACCCGACATGAACAAAGCTGAAGCTCTCCAGATGGCTCTGGATAGAGATCGCTTCACGCGGGCCGGCGCAAGTTGGCGCAGAATGCTCGTCTCGCAGCCCCCCATCCTGGACTTTGGCGCCATGGAGTTCTCGCCAAATGGCACCAATGCTTCCAAGACGCAGGAGAAGCTCGAATTCTGCATCCTCAACGCACATGATCGAGAAAAAGGCCTTTGCATGGGCCAGCTGTACGACTTCGTGCAAGATAAAGTCGGCAACCACCCGCTGGACTCGCTGTGGTATCGCGTTATCTGGTTTGAGCCGCGAGCTCCCTTTGCCTCAGACCTCAGCGAGGACAGCTGCGGAATCATGTTTGAAGACATGGACACGAAATGTGTGATTGAGATGTTCCACCGCGAGGATCAGGCCCAGACCTCTTCTCATACTTCGTCTTCTTCTATCCCTTCATCCTCTGTGAGAGCGGGACCTTTGTCTATTCCTGTGCGGGAGGGGCCTTTGTCTTCTTCTCGCTCGAGTGCCTCTGCTTCGAGATCCAGACCCAATCCGACAAGCTCAAGAGCTTTTGATGCCATCTTCAAGTGCGCCGAGTTTAGGCCTGAGGATTGGAGCCCGGCCCAGGAGGTGGTCGACTATGGCAGTGTGTCGCATCGAACGCTTATACGACTGGAAGACTAGCAAACCTTCCTTCTTTTCCAGTGATCAAGATGCATTTGGGCGAGTAAGTGTTTCTTCTTTTGTTTTTCATTGGCTCTTAATACTGACGTGTGATAGAAATGATTACCCCAGGAGTCCTTGGGCACAGCACTTGGGCGGCTGCATATTCTCGCCGTCCCCATGGCTTATGCGGGTGGGTGGGTGGCCAACGTGGGGACCGGCTTAGATTGTTTTCTGCATTTCCTACAGTCGTCTTTTCCTTTCTAATCTTTCCTTGGGCTCATCTTCTAGGCGCTTGTCGGCTGCGGGGATTTTCTATTTTTTCCTCTTTTCCCTTCTTAATACCGTTCTTCATTTGCAGAGGGTCCTTAATCCGCGTTTTCTTCTTTCTGTTCCGGACTGCTCTCGATACCATTTCTTTGATTCTGTTCGCTCTCGATATCTTTCTGCCTTTAATTTTCGCTGGAGTGGCCTAATTTGTTTGACTGTTTTGAGATCCGCAAGTCTGTGGGAGACTTCTGTAATAATGGAACAAATGGATGAGTGTACGCTAGCTATGTTATTTCGTTCGGCATTCGCAAATTACCTTTGCTTTTTCATTACCCGTATCTATGCTTTCTCGTTTGAGATGTGTGACAGTGCTGGTGTGATGTGAATCTATTGATGCCAGCCGTAAGCTATTCGCTAGCAATATGCCATGTGTATCGAGTAGAGGTGGTGTGGTAAGATGTTCCCATCGCCTTTCACGCATGGTATTTCGCCCAAGTTCAGATGCTTTGAAGAATTTTTCGGTCTTTTGAAACTTTGCTTGGCATATTCTGCCAACTTTATAATAAAGCCGTCGGCCTGGAAGTAATTTGGTAGTCGGATAGTCCTTGTGCCGGCCGACTTGCGATTGACATCCGATGGCCAACAGCTGGCATATCCTCCACCAAATATAAATAGGTCGACGTCTGCCGCCAACTTTCCATCTGTCAGTATTATGTCTATTTTCTACACATACGCACAATCGCTTTTGGAAAATACTGGCTTTGATCTTCAACAGGACGGCATCTATCGCTCCCTTGAAGGATAACAGCAGTTGGATCTACGACCAAAAATGCAAGGTTCGCCGTGGCTCTCGATTGTTTATAGCTGTTTTTGGCGTTTGCATAGGCCTATACACTCGCTTCTCGTGGTATTTTGGCAACAGTTATAGCTCTATGCCTGCTGTATAGTTGCTCTTCCGCTGAAGTTAGGGGCTATGCTCTGCCCCTGAACAGCAGCCCTTTGTTCATCTCCGTCCTTTATCTTCTTCCAACTCATTCAAACCGCATATCATTGATGAATCCTACTTTTCAAAATGTTCCTAACACTCCAAAGATACCCCCAAGCCATTTCAGAAACTCCGCATTGGCTTTCCTGATGCGTGCAGCCTGGATATCCTCGACCATCCTCGACAAAAAGAACGAGGGCTGGCAGTTTTCTGCCACACGTGATTGACCGCCGCACAGAATATAATTATGTCGATATTTTGAGCAGCACTTTCTTTCCAAACCCCTCCCTTCACTCCTTGACACGATATATCCCATCTTCCATCTACGCCCGTCAACCTGTCTGCCATCAAACAATGGCGAATATGGTGAGGCTTCTAAGCACCAGAGTTGTTTCTTGCACCTATATCACCCATTGTTACTTTTGTTTTGTCTCCTTTGTCTCTTGTCCTCACAACTTCGACTTCAAGTAGCCTTTGTTGCTGATTGTTCACAAGCCCTATCGTGCGAACAGAACAGTGTGACCAGATAAGTGCCTTTCCAACCAATCTAGAGTCAATTAAGATTAACTGATTACGTGCCTAGTTGGATTCTATTGCCGTCACTACTGGGCAGCTCTTTGAAGACTTGCAAGTGCAATTCTCTGTCTGCCCAAGCCCTGCTATCAACAGCACGTCCCTAGTAATTATGTTGAACGACATCAAAGTGTTTCATAGACTTAGAACATCATTTGCGGTAAGATCAACTCAGACTCTTGCATGCAAATCTTGAGGCTGATAGAAATACTGGCTGTGTGGCTACATTTATCGACAATAGAGCTCCAAAACATCAAGTCTTAAGAACTGCAATCAACCAATGACGGTTGCTTCATGAAACTTCTGTTTTCTCGGCAGGTGAGTACCAACAATACGTGTAATGAACGAGCAACTGCTGACAGGTAATCCCAGGGAAAATTGATATTGTGCTGCCAACTACATCTCGTTTCATCATCAACGTGCCTTGACCTCTTCCATTCACCGTTGTAAGCATGAAATCTAGTTGTTGGTCATACCAGTGTTTCCTCGGCGGACCACAGCCTTGAAAGCCGAGCAATCTTTCAACATCTACTGGTAAGTCCATTTGTCAATTCATGTCGCTTGTAGAATGTCAACATCGATAATGACTATCTCTGCGTTCTGCACAGTTGTCATGACTAGCAATTTTGCAATCTGTCATGCCGACATTTCTCTTTATGGAGGCCGTCTCTTCACTCCATGTACATTGAAGCTGTCGCGGGTCATGCGTCAAACTAGACGAGATGAAGCGATATCTTGGTCATAGACTACAGGATCATGTATGATACGACAACGAAGGATCAAAAGGCTTGATTCCGTACGATCTACCTATCTAGGGATGTCGGGCTTTATAGTCATTCTTCTCGGCTTCGTCCTTCCTGCCTTCTGGGATGTCGGAGCAGGTGTCCCCCAACAGAAGCTTCCTTTGGTAAGTTTCTGTCACCTTTTACCACAATGTCACGTTTATCTTCATGGTCTGTCTTTGAAATCGGATTACCTATCCCTTGATGTTGAGATGGCCAATGTGCTCAGCATCCAAATCTAAACAGGTACACTGAACTGACCAGGATCAAAGAAATGATGACATATTGGCATTTGGAAAAAGACAGAGATGAGCAAACAGAATGATATATTTCCGAGGTTGGTTATTTGTAAGTCCTGACATCTTCGCAGCTTTACTGAAGCTCTTGTAGTAGTACCCTCTCTTCAACCACGAGACCTATTCAAGTTCTCAAGCTCCACTCATCATATATAGGTCGGTTTCCTCCTACCTCGACATGAATAGAGTTGCTAACATATTGTAGTTGCATGTTCTCAGCTAGTGGCTTCTGTCAAGATAGGCAGTTCTGATTTCAGATGTGGCCGTGATAAATGCACGAAGGTTAGCTTGTCCTTTCAATCAGCGTGTCACTCATTCTAACGCACAATTTGTAGCTAAGATCCAAAATTTTCTTTTGACTTCACACTGCCAAGTTACGGCGATTCCAGGCAAGAAGCAGAATGGGTAAGTATCGACATGAGTTCTTACGCCCCAGCTTCTTGTGTATTCTATTCCATCTAACCCATGACAGTATTGGCTTCCAGGGCAGACGACTGAGGTTTCAGCTTCCTTTGTTTCTGAACTGATTCATATTTTCCTTTCTTAGGTCTCGGCGAACGATCACCTTCTTCTATGGCTGCTGCCGACCAGAAGTTGAGAAAAAAAGCACCACCAGACCGAGAGTAAGATTGCTACCGAGCAAGAGAACAAGTAAGACCATAGGCACCGCACCGTAAGAGCTGAGCTATAAGAATCGCATTCGCAACTCGTTGCAAGAATCGAACAAGAATCGAACAAGAATCGAACAAGAATCGAACGAGAATCGAACAAGAATCGAACAAGAATCGAACAAGAATCGAACCGTAAACGCTGAGTAATTGAGAACCGACACATGAGAGTCGAGCTACAAGAATCCGATGCGAGCGTCGAGCCACTAGAATCGTATACGAGCCGCGTCACAAGAGCCATGATACAAGACCCGAGCAACGACTACCAAGCGCAGGCATCGAGCCTACAGAGACCGAGCTATAAGAAGCGAATAGCGAGCACCTCGAGGGGCAACGAGCGGGCGGCCGATCGATCGAATAATATACATATATACATGGTGGTGGAGACGGAGATGCGGGGAGATATAGAAGGGGTGGTTGGATCAAATAATCCGATGTGATTTTATAGGTTCCGAATCATACAAACTATCAAGACTTGGGACATAAGAACCAAATCGTCAACGTCGATCCACGGCATTACGAGAGTCAACCTCAAGCACGAATAGTAAGAGTAGTAGAAGAATCGAACACTCAGAATCGAGTTGTAAGGACCGGGAAAAGTCCGAATCGTGAGTACATCGAGCTACAAGAAGCTATGCATCAACTATACAAGAGCTAACAAACGGGTCGCTGGAAAGACGAAGTCCCAAAATACCGAACCGCTAGCAACGAGTTACAAGAGTCGTATACGAACTGAAAAATAAGAGTCAAACCGAGAACATCGAACGCGGCCCCTAAGCTACGAAAGCTGAGCCATAAGAACCAAAAGAATCGAGCGAGAAGACCGTACATGCCGCGAGCTACAAGAATCGTATCCGAACCCTACCAGAAGAGCCAACCGTTTATACCGACCGATAAGAGACAAGTTCCGAGAGTCGAGTCGTGACCAAGCGTGGGCATCGAGCCTGTAAGAATCAAACTACAAGCACCTCGAGGGGCAACGAGCGGGCGGCCGATCGATCGGATAATGTATACATACATACATGGTGGTGATGGTGGCGATGCAGGAGGATGATCAGAATCAAGTCGAAAGCTCCAAACTTTTATATTGGAGTGATGAAGTCGAAAGCTCCAAACTTTTACATTGGAGTGATCAAGTCGAAAGCTCCAAATTTTTACATTGGAGTAACTACGACCAGAATTATATCGAAGCACAAGAAGCGAACTACGAAAACCGATCTACAAGCCGCGTGCGACCGTTAGAGCCGAAATGAAAGAATCAAATCATAAGAACCGGAGTTCGCGTACCGAGCTACAAGCATCAAGTTACAAGAAGCAAATCGAGTTTCAAGACCTGTATGAGAACCGACCTCTAAGAACCAACCTCTGAGAACCGAACCGTAAGAATCGTATGCGATCCACGCACGAGGGCACGAGACCCAAAGATCCAATATCAAGAAATGGATTGTGAGCATCGAGCCAGAAGAACCGAACGACGAGCACCTCGAGGGGCAACGAGCGGGCGGCCGACCGATCGGATAATATACATATACATATGGGGGTGAAGGGGAGGATGGAGGTTAAGGCCGAGCGGAGGAATCGAGCTACAAGAACCGTAAACGAATCGCATCATAAGAACCATAAGAAAATCGAAGCATTAAGAAACGACAAACGACTAACGAGCACCTCGTGGGGCAACGAGCGGGCGGCCGAACGATATATATACATGGGGATGGAGACAAGGATGGAGGTCAAGGCCGAGCGGAGGAATCAAGCTGCAAGCGTCGAGCTACAAGAAGCATAAACGAATCGTATCACAAGAGGCATAAGAAACCCGAATTGCGAACAGCGACCGACGACGAGCACCTCGTGGGGCAACGAACGGGCGGCCGAACGATCGATATAAATATACTATATGGTGTTGAGGGTAAAGGGGAACTCCAAGGAGGCTGGCAATTCGATCAATATATCCCATGAAACAATGAAAATGCAACAGACACAGTCGATCAACAAAAAGCTCCAGCAGATGAAAAAGAAAACGCTACAACACCTCATCAAGAGACTTGGCTAGTAAAGAAGAGAAAAATGATGCTTGGTATTCAGCAAGTTCTTCGAAAGATGACCGAGAGAGGGGAACATATCAACAGACGAAATTGGATGTCTTACCAACTTGTCAACGACTCAACAAATGAGCACACATGAGAAATCTCCACGCATTTCTTTCCCCTTCCAACCAAAAAATACAATCAATCAATCCAAAGCCCGCAACAAACATGTGACGATAGAAGGCCTGATACCCGGATCGGGAGCTGAAGTACTCTCCGTACGGAGCAGAGCTCCGCAACCTACAATTCGCATCAAACAAAACAAGCCGCCGGTAGACGATCGCCTAACCCTCTCTCGTCTTTGGTCTCTTCCTGTGCCGAGCTAGTACGCCGGAATTGAGATCTCCACCAACAGAGGCTCTCGGCAATACTGAAATAAGATCAAACGGCTTAGATCCACATGGCTTAGCTCCGTGCCTATTCACTAGTCACCTGCGAAGTTGAGCAAAAAGATACTAGTCGCACAGCATATGCCAGGATGAATACAACAAGTCTCTTTCTGCTTTGGGCAAGCCCCATTCGCGTCAACCTCACCGGCTGACAATTGCCGCAAGTATCCTGAAAAAGGCTAGAAGTTCAAGTTCACTATACCGTATCGAAAACTTTTCTGGTCGATCGTCCGCCAACGTGATGTAATGTGTCCCTCGACATGAAAGTTCTCATCGATGCACATTATCACACACGGGTCACCGACTGTAAGGCTTCAGGGAGATGCCAAGGGCTGAGAGAATACACACCGTGAACAAAGTAAGTCATATCTCCTTTTCACTTCACATGGTCCCCGCAAGAAAAGAGAGCGTCGTTGTGAAGACATGAAGTGTCCCCGAGCGCCAGAATCAATTGTTTCTGCTTGGATACCTATTACTATTTCATACCTGGCTCTCCCACATTCCGAAACATTGTCGCTTTGACTAATTACTAATTCCTGTAGCATTCGGTAAACTTCATAGTCAGATTGCCATCTG|||||355|WARNING_TRANSCRIPT_NO_START_CODON,ATTGGTTCAGGCACTCACAGTCACAATCACAATCAGAATTACATTTTCAATCCGAATGGCTAATATATGTGGTACAAGCCTCAAGAGTAGGCGACTCGGAGCGTGTCCGGGGTGGGACGATCTGCCCCGGATCCTGCTCCCACGCACCACCTAGTTAGGTTTGTGAGCGAATGGCTGTCCTGCTGCTGTGGGCGCTGAGTGGTAGATTTCTACTCCACAGTCATGTATGAGGCACTGTATTGCATGATTTGTATGCCCTTCTCTTGCTCTCTCTCTGACTTTCTTGCATGATACGAATCATGTTTTGGACAAGTATATACGGGGGAATGGCCGCAGAGTGCAGCATGTACTGCTACCATGCAGGCCTGGATCCTTTGTTTCTCTCTCTTCCACTCTCTGGAGTTCCAACTCGTACGTACGGGATGCGAGAGCACACTAATCATCCAACCAGGTTTCACTTACAGCGAAGCAAAAGCACTGCATTGCAGCAGCAAACGCGCGTTTGCCACGTCTCTCCTGCCCAGCCTGCTTTTTTGACAACCCAATTTCCCCTCATCTGAAAGTGGCGTAACTATTGTCTCAGGCGCAGACAAAAAAAAAAAAAAGAAAAGAAATAAAAAAAAATCAAGGAAAAAGGCGGGAAAAAAAAAAATCCTAAAAGAACAAACAAAGCAGGGGGGGAGGTTTGGTAAGCAAGAGCAAACAAAAGGAAAGCCATGGGAGAAAATGTGATTTTGAAGTACCTATTTGTCGTAGCATAAGCCCAAGACACCTTCAGCCGCACCTGAAAGTACCCACTTTTGTGTCATTTCCTCTTTTTTGAAGACTGAAGAGTGGGAGAGAGCGTTGCGGACAGTCAGACAAGTAGACGAGCATAAGGGCATGGAGCGAAAGGGCACTGAAGCAGAAGAGCAAATGTGTGACGAGATACTATTGTGCCTTATCAATTCTCTCCAATGAGATTGCTTCTTTGTATCTTGGAGGTATGTAAGCTCTGGTCCGGGGGTGGTTTTTTGCCCCATCCTCACGCATGTGCCTATTTGGTTGCATCTCGTGTAGGAAGCGATATTCAGTTGCATCCGCGTTATCTAGCTGCATTCCAAATACTAGGAGTACTCAGCATGTATTTACGGTCCGCAATCTGCATTTGCATTTGCATTTACGTCTGCCTTGCAGTTCCATCAATTCTCAAAAATCACCTGCTTTTTTTCCTTGCAAATCCTACACAGAAACGAGAAATATGCCCTTTTCTGCATAATTAACAGCGGGCTTTGCTCGTGACACGTGTTCATGCCTTGCTTCCTCTGCCTCGCTAAGGCAATTGCTTTGGGTTGAATGCGAAAATGCAAGAGCCCAGGCCCAAACGCCCAAGTAGAGGAGAAAGTTAGGTTACCTAGGTATCTATGGAGGGCCATTGCCTGTATGTTCATGCAATGCTCGAATGGGCCAATTTCCAACGAGGACTGCATGCCCCCATTGTTGCTTTGGCCCAGTAGCAAGCAGCCAGGTTGCCAGGTCGTATTGCAGAGGGGGCAAAAATGATGAAAATAGATTACAAGTTGGTGTGTGGCCGTGGCATATCCTCGCGAAATAACACTGGAGTAATGCTATTCAGATGGACCGCCGCTGGGGCCTACCAAACTACCTGGTTTCTCTGCCAGCTTTTCTGCTCCTCTCTCTCCCTCGACTAACTGACCTCGACTGACTGATAGTCTGGCGCTTGCAGCTATAGTATGCATAGGCAGAGACATTGAGAAGACAAGAGAAGTCAAAGGAAATAAAAAAAGTCACAGAATACGACTGGGACGGCACAAGCAGAGCAGCGTAGGCCCAGTCGTCTATACAGCCTTGTTTTTCAAACCAATGGAAGCTCGTAGCTGGTATTGGATGGCTCCGCCCTCAGCCGACACCAGGTCATTCCTGTCTCAAACTAACAGAAGAAATAAGAGGAAAAAGCAAACAGTACATTGGCTTATTCCGAAAGTAGTACAGAGCGGTGGGCAGTAATACTCACCTATTAGTCACCTACTACTGCTACGGCGGCAGTAGGTAGCAGTAGCGAAAGGCGGAGAGATGTGGAGGGGGAAGGCGTAGAGAGGCCCTGACCTACCTATATAAGAGGGTGGCCCCCCAACAAATTGTCCATCCATCTATTCCCTCTTGAATCCATCTCCTTTAATTTCTCTCTCTCCGTTCTTCAACTCTAGCCTGAGTCTCTCAGCGTTGCCCTCCCTTGATAGAGCCCATTCACTTTGTCAAAGACTGCTCGCCAAAGCCACCACTCGCCTGTACTCAGGTAGCCGCAAATCAACTCCAACTGCCGGCCATCATGATGAAAACAATCTATGAGGTTGACGAAGAAAACCACCACGGCGGGCCTGACCCTCCCGTCCCTCTGCTTCTCTATGTCCCGTCCCACAAAGAGTCTTCTTACTATATTCGATCCTTGAAACATCCTGTTCCTATTTTGAACCCTCACAATCCTCATGTTAACGCCGCCAAGTTCAACCCCGAACCTGACATTTTCTACCCCGCCTGGCGGCCTCTCCCTGGTGGCTTCCGATTGTCTGTCCCTGTCCGTCCCCTCGGTGTCTTGGTCAAGCTTACTCAAGATGGCTCTCTCATCAATGTGGCCTGCCCCAACCTGACTCGTCTAGACCTGCCTGGGACCGCAAGAAAAAAGGCGCTGGACTCCACAGAGATTCTGGAGCAAGTGTTTTCCCACCTCGATGAGGTCACTCTCCTCACCTCTATCCAACGGGTGAGCAAGGACTGGAAGGAAGTCGTTGACGGATCTGTTCTCTTGCAGCGGAAGCTCTTCTTCATGCCCGATGAGACGCGGCCGCTCGAGCCCCATCCACAGGCGAGACGCGAGAAGGGCTCAGATTCAGGCAAAGTATATCCCGTGTTGAACTCGTTGCTGGTCAGGTATTTCCGCAGCAGCTTCTTCCCTGTCGGCGGCAAGTTTTACGGCTACACGCGGCGGTCTGAATCCTTCTACGAGCAGCGATGGACCTCCAAGCACAACAAGCTCAAGCTGAAGAGGAAACTGCATACAGGCTACAACAAGTACGAGTCTGTCAGACCCGACATGAACAAAGCTGAAGCTCTCCAGATGGCTCTGGATAGAGATCGCTTCACGCGGGCCGGCGCAAGTTGGCGCAGAATGCTCGTCTCGCAGCCCCCCATCCTGGACTTTGGCGCCATGGAGTTCTCGCCAAATGGCACCAATGCTTCCAAGACGCAGGAGAAGCTCGAATTCTGCATCCTCAACGCACATGATCGAGAAAAAGGCCTTTGCATGGGCCAGCTGTACGACTTCGTGCAAGATAAAGTCGGCAACCACCCGCTGGACTCGCTGTGGTATCGCGTTATCTGGTTTGAGCCGCGAGCTCCCTTTGCCTCAGACCTCAGCGAGGACAGCTGCGGAATCATGTTTGAAGACATGGACACGAAATGTGTGATTGAGATGTTCCACCGCGAGGATCAGGCCCAGACCTCTTCTCATACTTCGTCTTCTTCTATCCCTTCATCCTCTGTGAGAGCGGGACCTTTGTCTATTCCTGTGCGGGAGGGGCCTTTGTCTTCTTCTCGCTCGAGTGCCTCTGCTTCGAGATCCAGACCCAATCCGACAAGCTCAAGAGCTTTTGATGCCATCTTCAAGTGCGCCGAGTTTAGGCCTGAGGATTGGAGCCCGGCCCAGGAGGTGGTCGACTATGGCAGTGTGTCGCATCGAACGCTTATACGACTGGAAGACTAGCAAACCTTCCTTCTTTTCCAGTGATCAAGATGCATTTGGGCGAGTAAGTGTTTCTTCTTTTGTTTTTCATTGGCTCTTAATACTGACGTGTGATAGAAATGATTACCCCAGGAGTCCTTGGGCACAGCACTTGGGCGGCTGCATATTCTCGCCGTCCCCATGGCTTATGCGGGTGGGTGGGTGGCCAACGTGGGGACCGGCTTAGATTGTTTTCTGCATTTCCTACAGTCGTCTTTTCCTTTCTAATCTTTCCTTGGGCTCATCTTCTAGGCGCTTGTCGGCTGCGGGGATTTTCTATTTTTTCCTCTTTTCCCTTCTTAATACCGTTCTTCATTTGCAGAGGGTCCTTAATCCGCGTTTTCTTCTTTCTGTTCCGGACTGCTCTCGATACCATTTCTTTGATTCTGTTCGCTCTCGATATCTTTCTGCCTTTAATTTTCGCTGGAGTGGCCTAATTTGTTTGACTGTTTTGAGATCCGCAAGTCTGTGGGAGACTTCTGTAATAATGGAACAAATGGATGAGTGTACGCTAGCTATGTTATTTCGTTCGGCATTCGCAAATTACCTTTGCTTTTTCATTACCCGTATCTATGCTTTCTCGTTTGAGATGTGTGACAGTGCTGGTGTGATGTGAATCTATTGATGCCAGCCGTAAGCTATTCGCTAGCAATATGCCATGTGTATCGAGTAGAGGTGGTGTGGTAAGATGTTCCCATCGCCTTTCACGCATGGTATTTCGCCCAAGTTCAGATGCTTTGAAGAATTTTTCGGTCTTTTGAAACTTTGCTTGGCATATTCTGCCAACTTTATAATAAAGCCGTCGGCCTGGAAGTAATTTGGTAGTCGGATAGTCCTTGTGCCGGCCGACTTGCGATTGACATCCGATGGCCAACAGCTGGCATATCCTCCACCAAATATAAATAGGTCGACGTCTGCCGCCAACTTTCCATCTGTCAGTATTATGTCTATTTTCTACACATACGCACAATCGCTTTTGGAAAATACTGGCTTTGATCTTCAACAGGACGGCATCTATCGCTCCCTTGAAGGATAACAGCAGTTGGATCTACGACCAAAAATGCAAGGTTCGCCGTGGCTCTCGATTGTTTATAGCTGTTTTTGGCGTTTGCATAGGCCTATACACTCGCTTCTCGTGGTATTTTGGCAACAGTTATAGCTCTATGCCTGCTGTATAGTTGCTCTTCCGCTGAAGTTAGGGGCTATGCTCTGCCCCTGAACAGCAGCCCTTTGTTCATCTCCGTCCTTTATCTTCTTCCAACTCATTCAAACCGCATATCATTGATGAATCCTACTTTTCAAAATGTTCCTAACACTCCAAAGATACCCCCAAGCCATTTCAGAAACTCCGCATTGGCTTTCCTGATGCGTGCAGCCTGGATATCCTCGACCATCCTCGACAAAAAGAACGAGGGCTGGCAGTTTTCTGCCACACGTGATTGACCGCCGCACAGAATATAATTATGTCGATATTTTGAGCAGCACTTTCTTTCCAAACCCCTCCCTTCACTCCTTGACACGATATATCCCATCTTCCATCTACGCCCGTCAACCTGTCTGCCATCAAACAATGGCGAATATGGTGAGGCTTCTAAGCACCAGAGTTGTTTCTTGCACCTATATCACCCATTGTTACTTTTGTTTTGTCTCCTTTGTCTCTTGTCCTCACAACTTCGACTTCAAGTAGCCTTTGTTGCTGATTGTTCACAAGCCCTATCGTGCGAACAGAACAGTGTGACCAGATAAGTGCCTTTCCAACCAATCTAGAGTCAATTAAGATTAACTGATTACGTGCCTAGTTGGATTCTATTGCCGTCACTACTGGGCAGCTCTTTGAAGACTTGCAAGTGCAATTCTCTGTCTGCCCAAGCCCTGCTATCAACAGCACGTCCCTAGTAATTATGTTGAACGACATCAAAGTGTTTCATAGACTTAGAACATCATTTGCGGTAAGATCAACTCAGACTCTTGCATGCAAATCTTGAGGCTGATAGAAATACTGGCTGTGTGGCTACATTTATCGACAATAGAGCTCCAAAACATCAAGTCTTAAGAACTGCAATCAACCAATGACGGTTGCTTCATGAAACTTCTGTTTTCTCGGCAGGTGAGTACCAACAATACGTGTAATGAACGAGCAACTGCTGACAGGTAATCCCAGGGAAAATTGATATTGTGCTGCCAACTACATCTCGTTTCATCATCAACGTGCCTTGACCTCTTCCATTCACCGTTGTAAGCATGAAATCTAGTTGTTGGTCATACCAGTGTTTCCTCGGCGGACCACAGCCTTGAAAGCCGAGCAATCTTTCAACATCTACTGGTAAGTCCATTTGTCAATTCATGTCGCTTGTAGAATGTCAACATCGATAATGACTATCTCTGCGTTCTGCACAGTTGTCATGACTAGCAATTTTGCAATCTGTCATGCCGACATTTCTCTTTATGGAGGCCGTCTCTTCACTCCATGTACATTGAAGCTGTCGCGGGTCATGCGTCAAACTAGACGAGATGAAGCGATATCTTGGTCATAGACTACAGGATCATGTATGATACGACAACGAAGGATCAAAAGGCTTGATTCCGTACGATCTACCTATCTAGGGATGTCGGGCTTTATAGTCATTCTTCTCGGCTTCGTCCTTCCTGCCTTCTGGGATGTCGGAGCAGGTGTCCCCCAACAGAAGCTTCCTTTGGTAAGTTTCTGTCACCTTTTACCACAATGTCACGTTTATCTTCATGGTCTGTCTTTGAAATCGGATTACCTATCCCTTGATGTTGAGATGGCCAATGTGCTCAGCATCCAAATCTAAACAGGTACACTGAACTGACCAGGATCAAAGAAATGATGACATATTGGCATTTGGAAAAAGACAGAGATGAGCAAACAGAATGATATATTTCCGAGGTTGGTTATTTGTAAGTCCTGACATCTTCGCAGCTTTACTGAAGCTCTTGTAGTAGTACCCTCTCTTCAACCACGAGACCTATTCAAGTTCTCAAGCTCCACTCATCATATATAGGTCGGTTTCCTCCTACCTCGACATGAATAGAGTTGCTAACATATTGTAGTTGCATGTTCTCAGCTAGTGGCTTCTGTCAAGATAGGCAGTTCTGATTTCAGATGTGGCCGTGATAAATGCACGAAGGTTAGCTTGTCCTTTCAATCAGCGTGTCACTCATTCTAACGCACAATTTGTAGCTAAGATCCAAAATTTTCTTTTGACTTCACACTGCCAAGTTACGGCGATTCCAGGCAAGAAGCAGAATGGGTAAGTATCGACATGAGTTCTTACGCCCCAGCTTCTTGTGTATTCTATTCCATCTAACCCATGACAGTATTGGCTTCCAGGGCAGACGACTGAGGTTTCAGCTTCCTTTGTTTCTGAACTGATTCATATTTTCCTTTCTTAGGTCTCGGCGAACGATCACCTTCTTCTATGGCTGCTGCCGACCAGAAGTTGAGAAAAAAAGCACCACCAGACCGAGAGTAAGATTGCTACCGAGCAAGAGAACAAGTAAGACCATAGGCACCGCACCGTAAGAGCTGAGCTATAAGAATCGCATTCGCAACTCGTTGCAAGAATCGAACAAGAATCGAACAAGAATCGAACAAGAATCGAACGAGAATCGAACAAGAATCGAACAAGAATCGAACAAGAATCGAACCGTAAACGCTGAGTAATTGAGAACCGACACATGAGAGTCGAGCTACAAGAATCCGATGCGAGCGTCGAGCCACTAGAATCGTATACGAGCCGCGTCACAAGAGCCATGATACAAGACCCGAGCAACGACTACCAAGCGCAGGCATCGAGCCTACAGAGACCGAGCTATAAGAAGCGAATAGCGAGCACCTCGAGGGGCAACGAGCGGGCGGCCGATCGATCGAATAATATACATATATACATGGTGGTGGAGACGGAGATGCGGGGAGATATAGAAGGGGTGGTTGGATCAAATAATCCGATGTGATTTTATAGGTTCCGAATCATACAAACTATCAAGACTTGGGACATAAGAACCAAATCGTCAACGTCGATCCACGGCATTACGAGAGTCAACCTCAAGCACGAATAGTAAGAGTAGTAGAAGAATCGAACACTCAGAATCGAGTTGTAAGGACCGGGAAAAGTCCGAATCGTGAGTACATCGAGCTACAAGAAGCTATGCATCAACTATACAAGAGCTAACAAACGGGTCGCTGGAAAGACGAAGTCCCAAAATACCGAACCGCTAGCAACGAGTTACAAGAGTCGTATACGAACTGAAAAATAAGAGTCAAACCGAGAACATCGAACGCGGCCCCTAAGCTACGAAAGCTGAGCCATAAGAACCAAAAGAATCGAGCGAGAAGACCGTACATGCCGCGAGCTACAAGAATCGTATCCGAACCCTACCAGAAGAGCCAACCGTTTATACCGACCGATAAGAGACAAGTTCCGAGAGTCGAGTCGTGACCAAGCGTGGGCATCGAGCCTGTAAGAATCA
ACTACAAGCACCTCGAGGGGCAACGAGCGGGCGGCCGATCGATCGGATAATGTATACATACATACATGGTGGTGATGGTGGCGATGCAGGAGGATGATCAGAATCAAGTCGAAAGCTCCAAACTTTTATATTGGAGTGATGAAGTCGAAAGCTCCAAACTTTTACATTGGAGTGATCAAGTCGAAAGCTCCAAATTTTTACATTGGAGTAACTACGACCAGAATTATATCGAAGCACAAGAAGCGAACTACGAAAACCGATCTACAAGCCGCGTGCGACCGTTAGAGCCGAAATGAAAGAATCAAATCATAAGAACCGGAGTTCGCGTACCGAGCTACAAGCATCAAGTTACAAGAAGCAAATCGAGTTTCAAGACCTGTATGAGAACCGACCTCTAAGAACCAACCTCTGAGAACCGAACCGTAAGAATCGTATGCGATCCACGCACGAGGGCACGAGACCCAAAGATCCAATATCAAGAAATGGATTGTGAGCATCGAGCCAGAAGAACCGAACGACGAGCACCTCGAGGGGCAACGAGCGGGCGGCCGACCGATCGGATAATATACATATACATATGGGGGTGAAGGGGAGGATGGAGGTTAAGGCCGAGCGGAGGAATCGAGCTACAAGAACCGTAAACGAATCGCATCATAAGAACCATAAGAAAATCGAAGCATTAAGAAACGACAAACGACTAACGAGCACCTCGTGGGGCAACGAGCGGGCGGCCGAACGATATATATACATGGGGATGGAGACAAGGATGGAGGTCAAGGCCGAGCGGAGGAATCAAGCTGCAAGCGTCGAGCTACAAGAAGCATAAACGAATCGTATCACAAGAGGCATAAGAAACCCGAATTGCGAACAGCGACCGACGACGAGCACCTCGTGGGGCAACGAACGGGCGGCCGAACGATCGATATAAATATACTATATGGTGTTGAGGGTAAAGGGGAACTCCAAGGAGGCTGGCAATTCGATCAATATATCCCATGAAACAATGAAAATGCAACAGACACAGTCGATCAACAAAAAGCTCCAGCAGATGAAAAAGAAAACGCTACAACACCTCATCAAGAGACTTGGCTAGTAAAGAAGAGAAAAATGATGCTTGGTATTCAGCAAGTTCTTCGAAAGATGACCGAGAGAGGGGAACATATCAACAGACGAAATTGGATGTCTTACCAACTTGTCAACGACTCAACAAATGAGCACACATGAGAAATCTCCACGCATTTCTTTCCCCTTCCAACCAAAAAATACAATCAATCAATCCAAAGCCCGCAACAAACATGTGACGATAGAAGGCCTGATACCCGGATCGGGAGCTGAAGTACTCTCCGTACGGAGCAGAGCTCCGCAACCTACAATTCGCATCAAACAAAACAAGCCGCCGGTAGACGATCGCCTAACCCTCTCTCGTCTTTGGTCTCTTCCTGTGCCGAGCTAGTACGCCGGAATTGAGATCTCCACCAACAGAGGCTCTCGGCAATACTGAAATAAGATCAAACGGCTTAGATCCACATGGCTTAGCTCCGTGCCTATTCACTAGTCACCTGCGAAGTTGAGCAAAAAGATACTAGTCGCACAGCATATGCCAGGATGAATACAACAAGTCTCTTTCTGCTTTGGGCAAGCCCCATTCGCGTCAACCTCACCGGCTGACAATTGCCGCAAGTATCCTGAAAAAGGCTAGAAGTTCAAGTTCACTATACCGTATCGAAAACTTTTCTGGTCGATCGTCCGCCAACGTGATGTAATGTGTCCCTCGACATGAAAGTTCTCATCGATGCACATTATCACACACGGGTCACCGACTGTAAGGCTTCAGGGAGATGCCAAGGGCTGAGAGAATACACACCGTGAACAAAGTAAGTCATATCTCCTTTTCACTTCACATGGTCCCCGCAAGAAAAGAGAGCGTCGTTGTGAAGACATGAAGTGTCCCCGAGCGCCAGAATCAATTGTTTCTGCTTGGATACCTATTACTATTTCATACCTGGCTCTCCCACATTCCGAAACATTGTCGCTTTGACTAATTACTAATTCCTGTAGCATTCGGTAAACTTCATAGTCAGATTGCCATCTG|downstream_gene_variant|MODIFIER|TRIREDRAFT_74576|gene-TRIREDRAFT_74576|transcript|XM_006962005.1|protein_coding||c.*1843delCinsATTGGTTCAGGCACTCACAGTCACAATCACAATCAGAATTACATTTTCAATCCGAATGGCTAATATATGTGGTACAAGCCTCAAGAGTAGGCGACTCGGAGCGTGTCCGGGGTGGGACGATCTGCCCCGGATCCTGCTCCCACGCACCACCTAGTTAGGTTTGTGAGCGAATGGCTGTCCTGCTGCTGTGGGCGCTGAGTGGTAGATTTCTACTCCACAGTCATGTATGAGGCACTGTATTGCATGATTTGTATGCCCTTCTCTTGCTCTCTCTCTGACTTTCTTGCATGATACGAATCATGTTTTGGACAAGTATATACGGGGGAATGGCCGCAGAGTGCAGCATGTACTGCTACCATGCAGGCCTGGATCCTTTGTTTCTCTCTCTTCCACTCTCTGGAGTTCCAACTCGTACGTACGGGATGCGAGAGCACACTAATCATCCAACCAGGTTTCACTTACAGCGAAGCAAAAGCACTGCATTGCAGCAGCAAACGCGCGTTTGCCACGTCTCTCCTGCCCAGCCTGCTTTTTTGACAACCCAATTTCCCCTCATCTGAAAGTGGCGTAACTATTGTCTCAGGCGCAGACAAAAAAAAAAAAAAGAAAAGAAATAAAAAAAAATCAAGGAAAAAGGCGGGAAAAAAAAAAATCCTAAAAGAACAAACAAAGCAGGGGGGGAGGTTTGGTAAGCAAGAGCAAACAAAAGGAAAGCCATGGGAGAAAATGTGATTTTGAAGTACCTATTTGTCGTAGCATAAGCCCAAGACACCTTCAGCCGCACCTGAAAGTACCCACTTTTGTGTCATTTCCTCTTTTTTGAAGACTGAAGAGTGGGAGAGAGCGTTGCGGACAGTCAGACAAGTAGACGAGCATAAGGGCATGGAGCGAAAGGGCACTGAAGCAGAAGAGCAAATGTGTGACGAGATACTATTGTGCCTTATCAATTCTCTCCAATGAGATTGCTTCTTTGTATCTTGGAGGTATGTAAGCTCTGGTCCGGGGGTGGTTTTTTGCCCCATCCTCACGCATGTGCCTATTTGGTTGCATCTCGTGTAGGAAGCGATATTCAGTTGCATCCGCGTTATCTAGCTGCATTCCAAATACTAGGAGTACTCAGCATGTATTTACGGTCCGCAATCTGCATTTGCATTTGCATTTACGTCTGCCTTGCAGTTCCATCAATTCTCAAAAATCACCTGCTTTTTTTCCTTGCAAATCCTACACAGAAACGAGAAATATGCCCTTTTCTGCATAATTAACAGCGGGCTTTGCTCGTGACACGTGTTCATGCCTTGCTTCCTCTGCCTCGCTAAGGCAATTGCTTTGGGTTGAATGCGAAAATGCAAGAGCCCAGGCCCAAACGCCCAAGTAGAGGAGAAAGTTAGGTTACCTAGGTATCTATGGAGGGCCATTGCCTGTATGTTCATGCAATGCTCGAATGGGCCAATTTCCAACGAGGACTGCATGCCCCCATTGTTGCTTTGGCCCAGTAGCAAGCAGCCAGGTTGCCAGGTCGTATTGCAGAGGGGGCAAAAATGATGAAAATAGATTACAAGTTGGTGTGTGGCCGTGGCATATCCTCGCGAAATAACACTGGAGTAATGCTATTCAGATGGACCGCCGCTGGGGCCTACCAAACTACCTGGTTTCTCTGCCAGCTTTTCTGCTCCTCTCTCTCCCTCGACTAACTGACCTCGACTGACTGATAGTCTGGCGCTTGCAGCTATAGTATGCATAGGCAGAGACATTGAGAAGACAAGAGAAGTCAAAGGAAATAAAAAAAGTCACAGAATACGACTGGGACGGCACAAGCAGAGCAGCGTAGGCCCAGTCGTCTATACAGCCTTGTTTTTCAAACCAATGGAAGCTCGTAGCTGGTATTGGATGGCTCCGCCCTCAGCCGACACCAGGTCATTCCTGTCTCAAACTAACAGAAGAAATAAGAGGAAAAAGCAAACAGTACATTGGCTTATTCCGAAAGTAGTACAGAGCGGTGGGCAGTAATACTCACCTATTAGTCACCTACTACTGCTACGGCGGCAGTAGGTAGCAGTAGCGAAAGGCGGAGAGATGTGGAGGGGGAAGGCGTAGAGAGGCCCTGACCTACCTATATAAGAGGGTGGCCCCCCAACAAATTGTCCATCCATCTATTCCCTCTTGAATCCATCTCCTTTAATTTCTCTCTCTCCGTTCTTCAACTCTAGCCTGAGTCTCTCAGCGTTGCCCTCCCTTGATAGAGCCCATTCACTTTGTCAAAGACTGCTCGCCAAAGCCACCACTCGCCTGTACTCAGGTAGCCGCAAATCAACTCCAACTGCCGGCCATCATGATGAAAACAATCTATGAGGTTGACGAAGAAAACCACCACGGCGGGCCTGACCCTCCCGTCCCTCTGCTTCTCTATGTCCCGTCCCACAAAGAGTCTTCTTACTATATTCGATCCTTGAAACATCCTGTTCCTATTTTGAACCCTCACAATCCTCATGTTAACGCCGCCAAGTTCAACCCCGAACCTGACATTTTCTACCCCGCCTGGCGGCCTCTCCCTGGTGGCTTCCGATTGTCTGTCCCTGTCCGTCCCCTCGGTGTCTTGGTCAAGCTTACTCAAGATGGCTCTCTCATCAATGTGGCCTGCCCCAACCTGACTCGTCTAGACCTGCCTGGGACCGCAAGAAAAAAGGCGCTGGACTCCACAGAGATTCTGGAGCAAGTGTTTTCCCACCTCGATGAGGTCACTCTCCTCACCTCTATCCAACGGGTGAGCAAGGACTGGAAGGAAGTCGTTGACGGATCTGTTCTCTTGCAGCGGAAGCTCTTCTTCATGCCCGATGAGACGCGGCCGCTCGAGCCCCATCCACAGGCGAGACGCGAGAAGGGCTCAGATTCAGGCAAAGTATATCCCGTGTTGAACTCGTTGCTGGTCAGGTATTTCCGCAGCAGCTTCTTCCCTGTCGGCGGCAAGTTTTACGGCTACACGCGGCGGTCTGAATCCTTCTACGAGCAGCGATGGACCTCCAAGCACAACAAGCTCAAGCTGAAGAGGAAACTGCATACAGGCTACAACAAGTACGAGTCTGTCAGACCCGACATGAACAAAGCTGAAGCTCTCCAGATGGCTCTGGATAGAGATCGCTTCACGCGGGCCGGCGCAAGTTGGCGCAGAATGCTCGTCTCGCAGCCCCCCATCCTGGACTTTGGCGCCATGGAGTTCTCGCCAAATGGCACCAATGCTTCCAAGACGCAGGAGAAGCTCGAATTCTGCATCCTCAACGCACATGATCGAGAAAAAGGCCTTTGCATGGGCCAGCTGTACGACTTCGTGCAAGATAAAGTCGGCAACCACCCGCTGGACTCGCTGTGGTATCGCGTTATCTGGTTTGAGCCGCGAGCTCCCTTTGCCTCAGACCTCAGCGAGGACAGCTGCGGAATCATGTTTGAAGACATGGACACGAAATGTGTGATTGAGATGTTCCACCGCGAGGATCAGGCCCAGACCTCTTCTCATACTTCGTCTTCTTCTATCCCTTCATCCTCTGTGAGAGCGGGACCTTTGTCTATTCCTGTGCGGGAGGGGCCTTTGTCTTCTTCTCGCTCGAGTGCCTCTGCTTCGAGATCCAGACCCAATCCGACAAGCTCAAGAGCTTTTGATGCCATCTTCAAGTGCGCCGAGTTTAGGCCTGAGGATTGGAGCCCGGCCCAGGAGGTGGTCGACTATGGCAGTGTGTCGCATCGAACGCTTATACGACTGGAAGACTAGCAAACCTTCCTTCTTTTCCAGTGATCAAGATGCATTTGGGCGAGTAAGTGTTTCTTCTTTTGTTTTTCATTGGCTCTTAATACTGACGTGTGATAGAAATGATTACCCCAGGAGTCCTTGGGCACAGCACTTGGGCGGCTGCATATTCTCGCCGTCCCCATGGCTTATGCGGGTGGGTGGGTGGCCAACGTGGGGACCGGCTTAGATTGTTTTCTGCATTTCCTACAGTCGTCTTTTCCTTTCTAATCTTTCCTTGGGCTCATCTTCTAGGCGCTTGTCGGCTGCGGGGATTTTCTATTTTTTCCTCTTTTCCCTTCTTAATACCGTTCTTCATTTGCAGAGGGTCCTTAATCCGCGTTTTCTTCTTTCTGTTCCGGACTGCTCTCGATACCATTTCTTTGATTCTGTTCGCTCTCGATATCTTTCTGCCTTTAATTTTCGCTGGAGTGGCCTAATTTGTTTGACTGTTTTGAGATCCGCAAGTCTGTGGGAGACTTCTGTAATAATGGAACAAATGGATGAGTGTACGCTAGCTATGTTATTTCGTTCGGCATTCGCAAATTACCTTTGCTTTTTCATTACCCGTATCTATGCTTTCTCGTTTGAGATGTGTGACAGTGCTGGTGTGATGTGAATCTATTGATGCCAGCCGTAAGCTATTCGCTAGCAATATGCCATGTGTATCGAGTAGAGGTGGTGTGGTAAGATGTTCCCATCGCCTTTCACGCATGGTATTTCGCCCAAGTTCAGATGCTTTGAAGAATTTTTCGGTCTTTTGAAACTTTGCTTGGCATATTCTGCCAACTTTATAATAAAGCCGTCGGCCTGGAAGTAATTTGGTAGTCGGATAGTCCTTGTGCCGGCCGACTTGCGATTGACATCCGATGGCCAACAGCTGGCATATCCTCCACCAAATATAAATAGGTCGACGTCTGCCGCCAACTTTCCATCTGTCAGTATTATGTCTATTTTCTACACATACGCACAATCGCTTTTGGAAAATACTGGCTTTGATCTTCAACAGGACGGCATCTATCGCTCCCTTGAAGGATAACAGCAGTTGGATCTACGACCAAAAATGCAAGGTTCGCCGTGGCTCTCGATTGTTTATAGCTGTTTTTGGCGTTTGCATAGGCCTATACACTCGCTTCTCGTGGTATTTTGGCAACAGTTATAGCTCTATGCCTGCTGTATAGTTGCTCTTCCGCTGAAGTTAGGGGCTATGCTCTGCCCCTGAACAGCAGCCCTTTGTTCATCTCCGTCCTTTATCTTCTTCCAACTCATTCAAACCGCATATCATTGATGAATCCTACTTTTCAAAATGTTCCTAACACTCCAAAGATACCCCCAAGCCATTTCAGAAACTCCGCATTGGCTTTCCTGATGCGTGCAGCCTGGATATCCTCGACCATCCTCGACAAAAAGAACGAGGGCTGGCAGTTTTCTGCCACACGTGATTGACCGCCGCACAGAATATAATTATGTCGATATTTTGAGCAGCACTTTCTTTCCAAACCCCTCCCTTCACTCCTTGACACGATATATCCCATCTTCCATCTACGCCCGTCAACCTGTCTGCCATCAAACAATGGCGAATATGGTGAGGCTTCTAAGCACCAGAGTTGTTTCTTGCACCTATATCACCCATTGTTACTTTTGTTTTGTCTCCTTTGTCTCTTGTCCTCACAACTTCGACTTCAAGTAGCCTTTGTTGCTGATTGTTCACAAGCCCTATCGTGCGAACAGAACAGTGTGACCAGATAAGTGCCTTTCCAACCAATCTAGAGTCAATTAAGATTAACTGATTACGTGCCTAGTTGGATTCTATTGCCGTCACTACTGGGCAGCTCTTTGAAGACTTGCAAGTGCAATTCTCTGTCTGCCCAAGCCCTGCTATCAACAGCACGTCCCTAGTAATTATGTTGAACGACATCAAAGTGTTTCATAGACTTAGAACATCATTTGCGGTAAGATCAACTCAGACTCTTGCATGCAAATCTTGAGGCTGATAGAAATACTGGCTGTGTGGCTACATTTATCGACAATAGAGCTCCAAAACATCAAGTCTTAAGAACTGCAATCAACCAATGACGGTTGCTTCATGAAACTTCTGTTTTCTCGGCAGGTGAGTACCAACAATACGTGTAATGAACGAGCAACTGCTGACAGGTAATCCCAGGGAAAATTGATATTGTGCTGCCAACTACATCTCGTTTCATCATCAACGTGCCTTGACCTCTTCCATTCACCGTTGTAAGCATGAAATCTAGTTGTTGGTCATACCAGTGTTTCCTCGGCGGACCACAGCCTTGAAAGCCGAGCAATCTTTCAACATCTACTGGTAAGTCCATTTGTCAATTCATGTCGCTTGTAGAATGTCAACATCGATAATGACTATCTCTGCGTTCTGCACAGTTGTCATGACTAGCAATTTTGCAATCTGTCATGCCGACATTTCTCTTTATGGAGGCCGTCTCTTCACTCCATGTACATTGAAGCTGTCGCGGGTCATGCGTCAAACTAGACGAGATGAAGCGATATCTTGGTCATAGACTACAGGATCATGTATGATACGACAACGAAGGATCAAAAGGCTTGATTCCGTACGATCTACCTATCTAGGGATGTCGGGCTTTATAGTCATTCTTCTCGGCTTCGTCCTTCCTGCCTTCTGGGATGTCGGAGCAGGTGTCCCCCAACAGAAGCTTCCTTTGGTAAGTTTCTGTCACCTTTTACCACAATGTCACGTTTATCTTCATGGTCTGTCTTTGAAATCGGATTACCTATCCCTTGATGTTGAGATGGCCAATGTGCTCAGCATCCAAATCTAAACAGGTACACTGAACTGACCAGGATCAAAGAAATGATGACATATTGGCATTTGGAAAAAGACAGAGATGAGCAAACAGAATGATATATTTCCGAGGTTGGTTATTTGTAAGTCCTGACATCTTCGCAGCTTTACTGAAGCTCTTGTAGTAGTACCCTCTCTTCAACCACGAGACCTATTCAAGTTCTCAAGCTCCACTCATCATATATAGGTCGGTTTCCTCCTACCTCGACATGAATAGAGTTGCTAACATATTGTAGTTGCATGTTCTCAGCTAGTGGCTTCTGTCAAGATAGGCAGTTCTGATTTCAGATGTGGCCGTGATAAATGCACGAAGGTTAGCTTGTCCTTTCAATCAGCGTGTCACTCATTCTAACGCACAATTTGTAGCTAAGATCCAAAATTTTCTTTTGACTTCACACTGCCAAGTTACGGCGATTCCAGGCAAGAAGCAGAATGGGTAAGTATCGACATGAGTTCTTACGCCCCAGCTTCTTGTGTATTCTATTCCATCTAACCCATGACAGTATTGGCTTCCAGGGCAGACGACTGAGGTTTCAGCTTCCTTTGTTTCTGAACTGATTCATATTTTCCTTTCTTAGGTCTCGGCGAACGATCACCTTCTTCTATGGCTGCTGCCGACCAGAAGTTGAGAAAAAAAGCACCACCAGACCGAGAGTAAGATTGCTACCGAGCAAGAGAACAAGTAAGACCATAGGCACCGCACCGTAAGAGCTGAGCTATAAGAATCGCATTCGCAACTCGTTGCAAGAATCGAACAAGAATCGAACAAGAATCGAACAAGAATCGAACGAGAATCGAACAAGAATCGAACAAGAATCGAACAAGAATCGAACCGTAAACGCTGAGTAATTGAGAACCGACACATGAGAGTCGAGCTACAAGAATCCGATGCGAGCGTCGAGCCACTAGAATCGTATACGAGCCGCGTCACAAGAGCCATGATACAAGACCCGAGCAACGACTACCAAGCGCAGGCATCGAGCCTACAGAGACCGAGCTATAAGAAGCGAATAGCGAGCACCTCGAGGGGCAACGAGCGGGCGGCCGATCGATCGAATAATATACATATATACATGGTGGTGGAGACGGAGATGCGGGGAGATATAGAAGGGGTGGTTGGATCAAATAATCCGATGTGATTTTATAGGTTCCGAATCATACAAACTATCAAGACTTGGGACATAAGAACCAAATCGTCAACGTCGATCCACGGCATTACGAGAGTCAACCTCAAGCACGAATAGTAAGAGTAGTAGAAGAATCGAACACTCAGAATCGAGTTGTAAGGACCGGGAAAAGTCCGAATCGTGAGTACATCGAGCTACAAGAAGCTATGCATCAACTATACAAGAGCTAACAAACGGGTCGCTGGAAAGACGAAGTCCCAAAATACCGAACCGCTAGCAACGAGTTACAAGAGTCGTATACGAACTGAAAAATAAGAGTCAAACCGAGAACATCGAACGCGGCCCCTAAGCTACGAAAGCTGAGCCATAAGAACCAAAAGAATCGAGCGAGAAGACCGTACATGCCGCGAGCTACAAGAATCGTATCCGAACCCTACCAGAAGAGCCAACCGTTTATACCGACCGATAAGAGACAAGTTCCGAGAGTCGAGTCGTGACCAAGCGTGGGCATCGAGCCTGTAAGAATCAAACTACAAGCACCTCGAGGGGCAACGAGCGGGCGGCCGATCGATCGGATAATGTATACATACATACATGGTGGTGATGGTGGCGATGCAGGAGGATGATCAGAATCAAGTCGAAAGCTCCAAACTTTTATATTGGAGTGATGAAGTCGAAAGCTCCAAACTTTTACATTGGAGTGATCAAGTCGAAAGCTCCAAATTTTTACATTGGAGTAACTACGACCAGAATTATATCGAAGCACAAGAAGCGAACTACGAAAACCGATCTACAAGCCGCGTGCGACCGTTAGAGCCGAAATGAAAGAATCAAATCATAAGAACCGGAGTTCGCGTACCGAGCTACAAGCATCAAGTTACAAGAAGCAAATCGAGTTTCAAGACCTGTATGAGAACCGACCTCTAAGAACCAACCTCTGAGAACCGAACCGTAAGAATCGTATGCGATCCACGCACGAGGGCACGAGACCCAAAGATCCAATATCAAGAAATGGATTGTGAGCATCGAGCCAGAAGAACCGAACGACGAGCACCTCGAGGGGCAACGAGCGGGCGGCCGACCGATCGGATAATATACATATACATATGGGGGTGAAGGGGAGGATGGAGGTTAAGGCCGAGCGGAGGAATCGAGCTACAAGAACCGTAAACGAATCGCATCATAAGAACCATAAGAAAATCGAAGCATTAAGAAACGACAAACGACTAACGAGCACCTCGTGGGGCAACGAGCGGGCGGCCGAACGATATATATACATGGGGATGGAGACAAGGATGGAGGTCAAGGCCGAGCGGAGGAATCAAGCTGCAAGCGTCGAGCTACAAGAAGCATAAACGAATCGTATCACAAGAGGCATAAGAAACCCGAATTGCGAACAGCGACCGACGACGAGCACCTCGTGGGGCAACGAACGGGCGGCCGAACGATCGATATAAATATACTATATGGTGTTGAGGGTAAAGGGGAACTCCAAGGAGGCTGGCAATTCGATCAATATATCCCATGAAACAATGAAAATGCAACAGACACAGTCGATCAACAAAAAGCTCCAGCAGATGAAAAAGAAAACGCTACAACACCTCATCAAGAGACTTGGCTAGTAAAGAAGAGAAAAATGATGCTTGGTATTCAGCAAGTTCTTCGAAAGATGACCGAGAGAGGGGAACATATCAACAGACGAAATTGGATGTCTTACCAACTTGTCAACGACTCAACAAATGAGCACACATGAGAAATCTCCACGCATTTCTTTCCCCTTCCAACCAAAAAATACAATCAATCAATCCAAAGCCCGCAACAAACATGTGACGATAGAAGGCCTGATACCCGGATCGGGAGCTGAAGTACTCTCCGTACGGAGCAGAGCTCCGCAACCTACAATTCGCATCAAACAAAACAAGCCGCCGGTAGACGATCGCCTAACCCTCTCTCGTCTTTGGTCTCTTCCTGTGCCGAGCTAGTACGCCGGAATTGAGATCTCCACCAACAGAGGCTCTCGGCAATACTGAAATAAGATCAAACGGCTTAGATCCACATGGCTTAGCTCCGTGCCTATTCACTAGTCACCTGCGAAGTTGAGCAAAAAGATACTAGTCGCACAGCATATGCCAGGATGAATACAACAAGTCTCTTTCTGCTTTGGGCAAGCCCCATTCGCGTCAACCTCACCGGCTGACAATTGCCGCAAGTATCCTGAAAAAGGCTAGAAGTTCAAGTTCACTATACCGTATCGAAAACTTTTCTGGTCGATCGTCCGCCAACGTGATGTAATGTGTCCCTCGACATGAAAGTTCTCATCGATGCACATTATCACACACGGGTCACCGACTGTAAGGCTTCAGGGAGATGCCAAGGGCTGAGAGAATACACACCGTGAACAAAGTAAGTCATATCTCCTTTTCACTTCACATGGTCCCCGCAAGAAAAGAGAGCGTCGTTGTGAAGACATGAAGTGTCCCCGAGCGCCAGAATCAATTGTTTCTGCTTGGATACCTATTACTATTTCATACCTGGCTCTCCCACATTCCGAAACATTGTCGCTTTGACTAATTACTAATTCCTGTAGCATTCGGTAAACTTCATAGTCAGATTGCCATCTG|||||355|WARNING_TRANSCRIPT_NO_START_CODON,ATTGGTTCAGGCACTCACAGTCACAATCACAATCAGAATTACATTTTCAATCCGAATGGCTAATATATGTGGTACAAGCCTCAAGAGTAGGCGACTCGGAGCGTGTCCGGGGTGGGACGATCTGCCCCGGATCCTGCTCCCACGCACCACCTAGTTAGGTTTGTGAGCGAATGGCTGTCCTGCTGCTGTGGGCGCTGAGTGGTAGATTTCTACTCCACAGTCATGTATGAGGCACTGTATTGCATGATTTGTATGCCCTTCTCTTGCTCTCTCTCTGACTTTCTTGCATGATACGAATCATGTTTTGGACAAGTATATACGGGGGAATGGCCGCAGAGTGCAGCATGTACTGCTACCATGCAGGCCTGGATCCTTTGTTTCTCTCTCTTCCACTCTCTGGAGTTCCAACTCGTACGTACGGGATGCGAGAGCACACTAATCATCCAACCAGGTTTCACTTACAGCGAAGCAAAAGCACTGCATTGCAGCAGCAAACGCGCGTTTGCCACGTCTCTCCTGCCCAGCCTGCTTTTTTGACAACCCAATTTCCCCTCATCTGAAAGTGGCGTAACTATTGTCTCAGGCGCAGACAAAAAAAAAAAAAAGAAAAGAAATAAAAAAAAATCAAGGAAAAAGGCGGGAAAAAAAAAAATCCTAAAAGAACAAACAAAGCAGGGGGGGAGGTTTGGTAAGCAAGAGCAAACAAAAGGAAAGCCATGGGAGAAAATGTGATTTTGAAGTACCTATTTGTCGTAGCATAAGCCCAAGACACCTTCAGCCGCACCTGAAAGTACCCACTTTTGTGTCATTTCCTCTTTTTTGAAGACTGAAGAGTGGGAGAGAGCGTTGCGGACAGTCAGACAAGTAGACGAGCATAAGGGCATGGAGCGAAAGGGCACTGAAGCAGAAGAGCAAATGTGTGACGAGATACTATTGTGCCTTATCAATTCTCTCCAATGAGATTGCTTCTTTGTATCTTGGAGGTATGTAAGCTCTGGTCCGGGGGTGGTTTTTTGCCCCATCCTCACGCATGTGCCTATTTGGTTGCATCTCGTGTAGGAAGCGATATTCAGTTGCATCCGCGTTATCTAGCTGCATTCCAAATACTAGGAGTACTCAGCATGTATTTACGGTCCGCAATCTGCATTTGCATTTGCATTTACGTCTGCCTTGCAGTTCCATCAATTCTCAAAAATCACCTGCTTTTTTTCCTTGCAAATCCTACACAGAAACGAGAAATATGCCCTTTTCTGCATAATTAACAGCGGGCTTTGCTCGTGACACGTGTTCATGCCTTGCTTCCTCTGCCTCGCTAAGGCAATTGCTTTGGGTTGAATGCGAAAATGCAAGAGCCCAGGCCCAAACGCCCAAGTAGAGGAGAAAGTTAGGTTACCTAGGTATCTATGGAGGGCCATTGCCTGTATGTTCATGCAATGCTCGAATGGGCCAATTTCCAACGAGGACTGCATGCCCCCATTGTTGCTTTGGCCCAGTAGCAAGCAGCCAGGTTGCCAGGTCGTATTGCAGAGGGGGCAAAAATGATGAAAATAGATTACAAGTTGGTGTGTGGCCGTGGCATATCCTCGCGAAATAACACTGGAGTAATGCTATTCAGATGGACCGCCGCTGGGGCCTACCAAACTACCTGGTTTCTCTGCCAGCTTTTCTGCTCCTCTCTCTCCCTCGACTAACTGACCTCGACTGACTGATAGTCTGGCGCTTGCAGCTATAGTATGCATAGGCAGAGACATTGAGAAGACAAGAGAAGTCAAAGGAAATAAAAAAAGTCACAGAATACGACTGGGACGGCACAAGCAGAGCAGCGTAGGCCCAGTCGTCTATACAGCCTTGTTTTTCAAACCAATGGAAGCTCGTAGCTGGTATTGGATGGCTCCGCCCTCAGCCGACACCAGGTCATTCCTGTCTCAAACTAACAGAAGAAATAAGAGGAAAAAGCAAACAGTACATTGGCTTATTCCGAAAGTAGTACAGAGCGGTGGGCAGTAATACTCACCTATTAGTCACCTACTACTGCTACGGCGGCAGTAGGTAGCAGTAGCGAAAGGCGGAGAGATGTGGAGGGGGAAGGCGTAGAGAGGCCCTGACCTACCTATATAAGAGGGTGGCCCCCCAACAAATTGTCCATCCATCTATTCCCTCTTGAATCCATCTCCTTTAATTTCTCTCTCTCCGTTCTTCAACTCTAGCCTGAGTCTCTCAGCGTTGCCCTCCCTTGATAGAGCCCATTCACTTTGTCAAAGACTGCTCGCCAAAGCCACCACTCGCCTGTACTCAGGTAGCCGCAAATCAACTCCAACTGCCGGCCATCATGATGAAAACAATCTATGAGGTTGACGAAGAAAACCACCACGGCGGGCCTGACCCTCCCGTCCCTCTGCTTCTCTATGTCCCGTCCCACAAAGAGTCTTCTTACTATATTCGATCCTTGAAACATCCTGTTCCTATTTTGAACCCTCACAATCCTCATGTTAACGCCGCCAAGTTCAACCCCGAACCTGACATTTTCTACCCCGCCTGGCGGCCTCTCCCTGGTGGCTTCCGATTGTCTGTCCCTGTCCGTCCCCTCGGTGTCTTGGTCAAGCTTACTCAAGATGGCTCTCTCATCAATGTGGCCTGCCCCAACCTGACTCGTCTAGACCTGCCTGGGACCGCAAGAAAAAAGGCGCTGGACTCCACAGAGATTCTGGAGCAAGTGTTTTCCCACCTCGATGAGGTCACTCTCCTCACCTCTATCCAACGGGTGAGCAAGGACTGGAAGGAAGTCGTTGACGGATCTGTTCTCTTGCAGCGGAAGCTCTTCTTCATGCCCGATGAGACGCGGCCGCTCGAGCCCCATCCACAGGCGAGACGCGAGAAGGGCTCAGATTCAGGCAAAGTATATCCCGTGTTGAACTCGTTGCTGGTCAGGTATTTCCGCAGCAGCTTCTTCCCTGTCGGCGGCAAGTTTTACGGCTACACGCGGCGGTCTGAATCCTTCTACGAGCAGCGATGGACCTCCAAGCACAACAAGCTCAAGCTGAAGAGGAAACTGCATACAGGCTACAACAAGTACGAGTCTGTCAGACCCGACATGAACAAAGCTGAAGCTCTCCAGATGGCTCTGGATAGAGATCGCTTCACGCGGGCCGGCGCAAGTTGGCGCAGAATGCTCGTCTCGCAGCCCCCCATCCTGGACTTTGGCGCCATGGAGTTCTCGCCAAATGGCACCAATGCTTCCAAGACGCAGGAGAAGCTCGAATTCTGCATCCTCAACGCACATGATCGAGAAAAAGGCCTTTGCATGGGCCAGCTGTACGACTTCGTGCAAGATAAAGTCGGCAACCACCCGCTGGACTCGCTGTGGTATCGCGTTATCTGGTTTGAGCCGCGAGCTCCCTTTGCCTCAGACCTCAGCGAGGACAGCTGCGGAATCATGTTTGAAGACATGGACACGAAATGTGTGATTGAGATGTTCCACCGCGAGGATCAGGCCCAGACCTCTTCTCATACTTCGTCTTCTTCTATCCCTTCATCCTCTGTGAGAGCGGGACCTTTGTCTATTCCTGTGCGGGAGGGGCCTTTGTCTTCTTCTCGCTCGAGTGCCTCTGCTTCGAGATCCAGACCCAATCCGACAAGCTCAAGAGCTTTTGATGCCATCTTCAAGTGCGCCGAGTTTAGGCCTGAGGATTGGAGCCCGGCCCAGGAGGTGGTCGACTATGGCAGTGTGTCGCATCGAACGCTTATACGACTGGAAGACTAGCAAACCTTCCTTCTTTTCCAGTGATCAAGATGCATTTGGGCGAGTAAGTGTTTCTTCTTTTGTTTTTCATTGGCTCTTAATACTGACGTGTGATAGAAATGATTACCCCAGGAGTCCTTGGGCACAGCACTTGGGCGGCTGCATATTCTCGCCGTCCCCATGGCTTATGCGGGTGGGTGGGTGGCCAACGTGGGGACCGGCTTAGATTGTTTTCTGCATTTCCTACAGTCGTCTTTTCCTTTCTAATCTTTCCTTGGGCTCATCTTCTAGGCGCTTGTCGGCTGCGGGGATTTTCTATTTTTTCCTCTTTTCCCTTCTTAATACCGTTCTTCATTTGCAGAGGGTCCTTAATCCGCGTTTTCTTCTTTCTGTTCCGGACTGCTCTCGATACCATTTCTTTGATTCTGTTCGCTCTCGATATCTTTCTGCCTTTAATTTTCGCTGGAGTGGCCTAATTTGTTTGACTGTTTTGAGATCCGCAAGTCTGTGGGAGACTTCTGTAATAATGGAACAAATGGATGAGTGTACGCTAGCTATGTTATTTCGTTCGGCATTCGCAAATTACCTTTGCTTTTTCATTACCCGTATCTATGCTTTCTCGTTTGAGATGTGTGACAGTGCTGGTGTGATGTGAATCTATTGATGCCAGCCGTAAGCTATTCGCTAGCAATATGCCATGTGTATCGAGTAGAGGTGGTGTGGTAAGATGTTCCCATCGCCTTTCACGCATGGTATTTCGCCCAAGTTCAGATGCTTTGAAGAATTTTTCGGTCTTTTGAAACTTTGCTTGGCATATTCTGCCAACTTTATAATAAAGCCGTCGGCCTGGAAGTAATTTGGTAGTCGGATAGTCCTTGTGCCGGCCGACTTGCGATTGACATCCGATGGCCAACAGCTGGCATATCCTCCACCAAATATAAATAGGTCGACGTCTGCCGCCAACTTTCCATCTGTCAGTATTATGTCTATTTTCTACACATACGCACAATCGCTTTTGGAAAATACTGGCTTTGATCTTCAACAGGACGGCATCTATCGCTCCCTTGAAGGATAACAGCAGTTGGATCTACGACCAAAAATGCAAGGTTCGCCGTGGCTCTCGATTGTTTATAGCTGTTTTTGGCGTTTGCATAGGCCTATACACTCGCTTCTCGTGGTATTTTGGCAACAGTTATAGCTCTATGCCTGCTGTATAGTTGCTCTTCCGCTGAAGTTAGGGGCTATGCTCTGCCCCTGAACAGCAGCCCTTTGTTCATCTCCGTCCTTTATCTTCTTCCAACTCATTCAAACCGCATATCATTGATGAATCCTACTTTTCAAAATGTTCCTAACACTCCAAAGATACCCCCAAGCCATTTCAGAAACTCCGCATTGGCTTTCCTGATGCGTGCAGCCTGGATATCCTCGACCATCCTCGACAAAAAGAACGAGGGCTGGCAGTTTTCTGCCACACGTGATTGACCGCCGCACAGAATATAATTATGTCGATATTTTGAGCAGCACTTTCTTTCCAAACCCCTCCCTTCACTCCTTGACACGATATATCCCATCTTCCATCTACGCCCGTCAACCTGTCTGCCATCAAACAATGGCGAATATGGTGAGGCTTCTAAGCACCAGAGTTGTTTCTTGCACCTATATCACCCATTGTTACTTTTGTTTTGTCTCCTTTGTCTCTTGTCCTCACAACTTCGACTTCAAGTAGCCTTTGTTGCTGATTGTTCACAAGCCCTATCGTGCGAACAGAACAGTGTGACCAGATAAGTGCCTTTCCAACCAATCTAGAGTCAATTAAGATTAACTGATTACGTGCCTAGTTGGATTCTATTGCCGTCACTACTGGGCAGCTCTTTGAAGACTTGCAAGTGCAATTCTCTGTCTGCCCAAGCCCTGCTATCAACAGCACGTCCCTAGTAATTATGTTGAACGACATCAAAGTGTTTCATAGACTTAGAACATCATTTGCGGTAAGATCAACTCAGACTCTTGCATGCAAATCTTGAGGCTGATAGAAATACTGGCTGTGTGGCTACATTTATCGACAATAGAGCTCCAAAACATCAAGTCTTAAGAACTGCAATCAACCAATGACGGTTGCTTCATGAAACTTCTGTTTTCTCGGCAGGTGAGTACCAACAATACGTGTAATGAACGAGCAACTGCTGACAGGTAATCCCAGGGAAAATTGATATTGTGCTGCCAACTACATCTCGTTTCATCATCAACGTGCCTTGACCTCTTCCATTCACCGTTGTAAGCATGAAATCTAGTTGTTGGTCATACCAGTGTTTCCTCGGCGGACCACAGCCTTGAAAGCCGAGCAATCTTTCAACATCTACTGGTAAGTCCATTTGTCAATTCATGTCGCTTGTAGAATGTCAACATCGATAATGACTATCTCTGCGTTCTGCACAGTTGTCATGACTAGCAATTTTGCAATCTGTCATGCCGACATTTCTCTTTATGGAGGCCGTCTCTTCACTCCATGTACATTGAAGCTGTCGCGGGTCATGCGTCAAACTAGACGAGATGAAGCGATATCTTGGTCATAGACTACAGGATCATGTATGATACGACAACGAAGGATCAAAAGGCTTGATTCCGTACGATCTACCTATCTAGGGATGTCGGGCTTTATAGTCATTCTTCTCGGCTTCGTCCTTCCTGCCTTCTGGGATGTCGGAGCAGGTGTCCCCCAACAGAAGCTTCCTTTGGTAAGTTTCTGTCACCTTTTACCACAATGTCACGTTTATCTTCATGGTCTGTCTTTGAAATCGGATTACCTATCCCTTGATGTTGAGATGGCCAATGTGCTCAGCATCCAAATCTAAACAGGTACACTGAACTGACCAGGATCAAAGAAATGATGACATATTGGCATTTGGAAAAAGACAGAGATGAGCAAACAGAATGATATATTTCCGAGGTTGGTTATTTGTAAGTCCTGACATCTTCGCAGCTTTACTGAAGCTCTTGTAGTAGTACCCTCTCTTCAACCACGAGACCTATTCAAGTTCTCAAGCTCCACTCATCATATATAGGTCGGTTTCCTCCTACCTCGACATGAATAGAGTTGCTAACATATTGTAGTTGCATGTTCTCAGCTAGTGGCTTCTGTCAAGATAGGCAGTTCTGATTTCAGATGTGGCCGTGATAAATGCACGAAGGTTAGCTTGTCCTTTCAATCAGCGTGTCACTCATTCTAACGCACAATTTGTAGCTAAGATCCAAAATTTTCTTTTGACTTCACACTGCCAAGTTACGGCGATTCCAGGCAAGAAGCAGAATGGGTAAGTATCGACATGAGTTCTTACGCCCCAGCTTCTTGTGTATTCTATTCCATCTAACCCATGACAGTATTGGCTTCCAGGGCAGACGACTGAGGTTTCAGCTTCCTTTGTTTCTGAACTGATTCATATTTTCCTTTCTTAGGTCTCGGCGAACGATCACCTTCTTCTATGGCTGCTGCCGACCAGAAGTTGAGAAAAAAAGCACCACCAGACCGAGAGTAAGATTGCTACCGAGCAAGAGAACAAGTAAGACCATAGGCACCGCACCGTAAGAGCTGAGCTATAAGAATCGCATTCGCAACTCGTTGCAAGAATCGAACAAGAATCGAACAAGAATCGAACAAGAATCGAACGAGAATCGAACAAGAATCGAACAAGAATCGAACAAGAATCGAACCGTAAACGCTGAGTAATTGAGAACCGACACATGAGAGTCGAGCTACAAGAATCCGATGCGAGCGTCGAGCCACTAGAATCGTATACGAGCCGCGTCACAAGAGCCATGATACAAGACCCGAGCAACGACTACCAAGCGCAGGCATCGAGCCTACAGAGACCGAGCTATAAGAAGCGAATAGCGAGCACCTCGAGGGGCAACGAGCGGGCGGCCGATCGATCGAATAATATACATATATACATGGTGGTGGAGACGGAGATGCGGGGAGATATAGAAGGGGTGGTTGGATCAAATAATCCGATGTGATTTTATAGGTTCCGAATCATACAAACTATCAAGACTTGGGACATAAGAACCAAATCGTCAACGTCGATCCACGGCATTACGAGAGTCAACCTCAAGCACGAATAGTAAGAGTAGTAGAAGAATCGAACACTCAGAATCGAGTTGTAAGGACCGGGAAAAGTCCGAATCGTGAGTACATCGAGCTACAAGAAGCTATGCATCAACTATACAAGAGCTAACAAACGGGTCGCTGGAAAGACGAAGTCCCAAAATACCGAACCGCTAGCAACGAGTTACAAGAGTCGTATACGAACTGAAAAATAAGAGTCAAACCGAGAACATCGAACGCGGCCCCTAAGCTACGAAAGCTGAGCCATAAGAACCAAAAGAATCGAGCGAGAAGACCGTACATGCCGCGAGCTACAAGAATCGTATCCGAACCCTACCAGAAGAGCCAACCGTTTATACCGACCGATAAGAGACAAGTTCCGAGAGTCGAGTCGTGACCAAGCGTGGGCATCGAGCCTGTAAGAATCAAACTACAAGCACCTCGAGGGGCAACGAGCGGGCGGCCGATCGATCGGATAATGTATACATACATACATGGTGGTGATGGTGGCGATGCAGGAGGATGATCAGAATCAAGTCGAAAGCTCCAAACTTTTATATTGGAGTGATGAAGTCGAAAGCTCCAAACTTTTACATTGGAGTGATCAAGTCGAAAGCTCCAAATTTTTACATTGGAGTAACTACGACCAGAATTATATCGAAGCACAAGAAGCGAACTACGAAAACCGATCTACAAGCCGCGTGCGACCGTTAGAGCCGAAATGAAAGAATCAAATCATAAGAACCGGAGTTCGCGTACCGAGCTACAAGCATCAAGTTACAAGAAGCAAATCGAGTTTCAAGACCTGTATGAGAACCGACCTCTAAGAACCAACCTCTGAGAACCGAACCGTAAGAATCGTATGCGATCCACGCACGAGGGCACGAGACCCAAAGATCCAATATCAAGAAATGGATTGTGAGCATCGAGCCAGAAGAACCGAACGACGAGCACCTCGAGGGGCAACGAGCGGGCGGCCGACCGATCGGATAATATACATATACATATGGGGGTGAAGGGGAGGATGGAGGTTAAGGCCGAGCGGAGGAATCGAGCTACAAGAACCGTAAACGAATCGCATCATAAGAACCATAAGAAAATCGAAGCATTAAGAAACGACAAACGACTAACGAGCACCTCGTGGGGCAACGAGCGGGCGGCCGAACGATATATATACATGGGGATGGAGACAAGGATGGAGGTCAAGGCCGAGCGGAGGAATCAAGCTGCAAGCGTCGAGCTACAAGAAGCATAAACGAATCGTATCACAAGAGGCATAAGAAACCCGAATTGCGAACAGCGACCGACGACGAGCACCTCGTGGGGCAACGAACGGGCGGCCGAACGATCGATATAAATATACTATATGGTGTTGAGGGTAAAGGGGAACTCCAAGGAGGCTGGCAATTCGATCAATATATCCCATGAAACAATGAAAATGCAACAGACACAGTCGATCAACAAAAAGCTCCAGCAGATGAAAAAGAAAACGCTACAACACCTCATCAAGAGACTTGGCTAGTAAAGAAGAGAAAAATGATGCTTGGTATTCAGCAAGTTCTTCGAAAGATGACCGAGAGAGGGGAACATATCAACAGACGAAATTGGATGTCTTACCAACTTGTCAACGACTCAACAAATGAGCACACATGAGAAATCTCCACGCATTTCTTTCCCCTTCCAACCAAAAAATACAATCAATCAATCCAAAGCCCGCAACAAACATGTGACGATAGAAGGCCTGATACCCGGATCGGGAGCTGAAGTACTCTCCGTACGGAGCAGAGCTCCGCAACCTACAATTCGCATCAAACAAAACAAGCCGCCGGTAGACGATCGCCTAACCCTCTCTCGTCTTTGGTCTCTTCCTGTGCCGAGCTAGTACGCCGGAATTGAGATCTCCACCAACAGAGGCTCTCGGCAATACTGAAATAAGATCAAACGGCTTAGATCCACATGGCTTAGCTCCGTGCCTATTCACTAGTCACCTGCGAAGTTGAGCAAAAAGATACTAGTCGCACAGCATATGCCAGGATGAATACAACAAGTCTCTTTCTGCTTTGGGCAAGCCCCATTCGCGTCAACCTCACCGGCTGACAATTGCCGCAAGTATCCTGAAAAAGGCTAGAAGTTCAAGTTCACTATACCGTATCGAAAACTTTTCTGGTCGATCGTCCGCCAACGTGATGTAATGTGTCCCTCGACATGAAAGTTCTCATCGATGCACATTATCACACACGGGTCACCGACTGTAAGGCTTCAGGGAGATGCCAAGGGCTGAGAGAATACACACCGTGAACAAAGTAAGTCATATCTCCTTTTCACTTCACATGGTCCCCGCAAGAAAAGAGAGCGTCGTTGTGAAGACATGAAGTGTCCCCGAGCGCCAGAATCAATTGTTTCTGCTTGGATACCTATTACTATTTCATACCTGGCTCTCCCACATTCCGAAACATTGTCGCTTTGACTAATTACTAATTCCTGTAGCATTCGGTAAACTTCATAGTCAGATTGCCATCTG|downstream_gene_variant|MODIFIER|TRIREDRAFT_74576|gene-TRIREDRAFT_74576|transcript|XM_006962005.1|protein_coding||c.*1843delGinsATTGGTTCAGGCACTCACAGTCACAATCACAATCAGAATTACATTTTCAATCCGAATGGCTAATATATGTGGTACAAGCCTCAAGAGTAGGCGACTCGGAGCGTGTCCGGGGTGGGACGATCTGCCCCGGATCCTGCTCCCACGCACCACCTAGTTAGGTTTGTGAGCGAATGGCTGTCCTGCTGCTGTGGGCGCTGAGTGGTAGATTTCTACTCCACAGTCATGTATGAGGCACTGTATTGCATGATTTGTATGCCCTTCTCTTGCTCTCTCTCTGACTTTCTTGCATGATACGAATCATGTTTTGGACAAGTATATACGGGGGAATGGCCGCAGAGTGCAGCATGTACTGCTACCATGCAGGCCTGGATCCTTTGTTTCTCTCTCTTCCACTCTCTGGAGTTCCAACTCGTACGTACGGGATGCGAGAGCACACTAATCATCCAACCAGGTTTCACTTACAGCGAAGCAAAAGCACTGCATTGCAGCAGCAAACGCGCGTTTGCCACGTCTCTCCTGCCCAGCCTGCTTTTTTGACAACCCAATTTCCCCTCATCTGAAAGTGGCGTAACTATTGTCTCAGGCGCAGACAAAAAAAAAAAAAAGAAAAGAAATAAAAAAAAATCAAGGAAAAAGGCGGGAAAAAAAAAAATCCTAAAAGAACAAACAAAGCAGGGGGGGAGGTTTGGTAAGCAAGAGCAAACAAAAGGAAAGCCATGGGAGAAAATGTGATTTTGAAGTACCTATTTGTCGTAGCATAAGCCCAAGACACCTTCAGCCGCACCTGAAAGTACCCACTTTTGTGTCATTTCCTCTTTTTTGAAGACTGAAGAGTGGGAGAGAGCGTTGCGGACAGTCAGACAAGTAGACGAGCATAAGGGCATGGAGCGAAAGGGCACTGAAGCAGAAGAGCAAATGTGTGACGAGATACTATTGTGCCTTATCAATTCTCTCCAATGAGATTGCTTCTTTGTATCTTGGAGGTATGTAAGCTCTGGTCCGGGGGTGGTTTTTTGCCCCATCCTCACGCATGTGCCTATTTGGTTGCATCTCGTGTAGGAAGCGATATTCAGTTGCATCCGCGTTATCTAGCTGCATTCCAAATACTAGGAGTACTCAGCATGTATTTACGGTCCGCAATCTGCATTTGCATTTGCATTTACGTCTGCCTTGCAGTTCCATCAATTCTCAAAAATCACCTGCTTTTTTTCCTTGCAAATCCTACACAGAAACGAGAAATATGCCCTTTTCTGCATAATTAACAGCGGGCTTTGCTCGTGACACGTGTTCATGCCTTGCTTCCTCTGCCTCGCTAAGGCAATTGCTTTGGGTTGAATGCGAAAATGCAAGAGCCCAGGCCCAAACGCCCAAGTAGAGGAGAAAGTTAGGTTACCTAGGTATCTATGGAGGGCCATTGCCTGTATGTTCATGCAATGCTCGAATGGGCCAATTTCCAACGAGGACTGCATGCCCCCATTGTTGCTTTGGCCCAGTAGCAAGCAGCCAGGTTGCCAGGTCGTATTGCAGAGGGGGCAAAAATGATGAAAATAGATTACAAGTTGGTGTGTGGCCGTGGCATATCCTCGCGAAATAACACTGGAGTAATGCTATTCAGATGGACCGCCGCTGGGGCCTACCAAACTACCTGGTTTCTCTGCCAGCTTTTCTGCTCCTCTCTCTCCCTCGACTAACTGACCTCGACTGACTGATAGTCTGGCGCTTGCAGCTATAGTATGCATAGGCAGAGACATTGAGAAGACAAGAGAAGTCAAAGGAAATAAAAAAAGTCACAGAATACGACTGGGACGGCACAAGCAGAGCAGCGTAGGCCCAGTCGTCTATACAGCCTTGTTTTTCAAACCAATGGAAGCTCGTAGCTGGTATTGGATGGCTCCGCCCTCAGCCGACACCAGGTCATTCCTGTCTCAAACTAACAGAAGAAATAAGAGGAAAAAGCAAACAGTACATTGGCTTATTCCGAAAGTAGTACAGAGCGGTGGGCAGTAATACTCACCTATTAGTCACCTACTACTGCTACGGCGGCAGTAGGTAGCAGTAGCGAAAGGCGGAGAGATGTGGAGGGGGAAGGCGTAGAGAGGCCCTGACCTACCTATATAAGAGGGTGGCCCCCCAACAAATTGTCCATCCATCTATTCCCTCTTGAATCCATCTCCTTTAATTTCTCTCTCTCCGTTCTTCAACTCTAGCCTGAGTCTCTCAGCGTTGCCCTCCCTTGATAGAGCCCATTCACTTTGTCAAAGACTGCTCGCCAAAGCCACCACTCGCCTGTACTCAGGTAGCCGCAAATCAACTCCAACTGCCGGCCATCATGATGAAAACAATCTATGAGGTTGACGAAGAAAACCACCACGGCGGGCCTGACCCTCCCGTCCCTCTGCTTCTCTATGTCCCGTCCCACAAAGAGTCTTCTTACTATATTCGATCCTTGAAACATCCTGTTCCTATTTTGAACCCTCACAATCCTCATGTTAACGCCGCCAAGTTCAACCCCGAACCTGACATTTTCTACCCCGCCTGGCGGCCTCTCCCTGGTGGCTTCCGATTGTCTGTCCCTGTCCGTCCCCTCGGTGTCTTGGTCAAGCTTACTCAAGATGGCTCTCTCATCAATGTGGCCTGCCCCAACCTGACTCGTCTAGACCTGCCTGGGACCGCAAGAAAAAAGGCGCTGGACTCCACAGAGATTCTGGAGCAAGTGTTTTCCCACCTCGATGAGGTCACTCTCCTCACCTCTATCCAACGGGTGAGCAAGGACTGGAAGGAAGTCGTTGACGGATCTGTTCTCTTGCAGCGGAAGCTCTTCTTCATGCCCGATGAGACGCGGCCGCTCGAGCCCCATCCACAGGCGAGACGCGAGAAGGGCTCAGATTCAGGCAAAGTATATCCCGTGTTGAACTCGTTGCTGGTCAGGTATTTCCGCAGCAGCTTCTTCCCTGTCGGCGGCAAGTTTTACGGCTACACGCGGCGGTCTGAATCCTTCTACGAGCAGCGATGGACCTCCAAGCACAACAAGCTCAAGCTGAAGAGGAAACTGCATACAGGCTACAACAAGTACGAGTCTGTCAGACCCGACATGAACAAAGCTGAAGCTCTCCAGATGGCTCTGGATAGAGATCGCTTCACGCGGGCCGGCGCAAGTTGGCGCAGAATGCTCGTCTCGCAGCCCCCCATCCTGGACTTTGGCGCCATGGAGTTCTCGCCAAATGGCACCAATGCTTCCAAGACGCAGGAGAAGCTCGAATTCTGCATCCTCAACGCACATGATCGAGAAAAAGGCCTTTGCATGGGCCAGCTGTACGACTTCGTGCAAGATAAAGTCGGCAACCACCCGCTGGACTCGCTGTGGTATCGCGTTATCTGGTTTGAGCCGCGAGCTCCCTTTGCCTCAGACCTCAGCGAGGACAGCTGCGGAATCATGTTTGAAGACATGGACACGAAATGTGTGATTGAGATGTTCCACCGCGAGGATCAGGCCCAGACCTCTTCTCATACTTCGTCTTCTTCTATCCCTTCATCCTCTGTGAGAGCGGGACCTTTGTCTATTCCTGTGCGGGAGGGGCCTTTGTCTTCTTCTCGCTCGAGTGCCTCTGCTTCGAGATCCAGACCCAATCCGACAAGCTCAAGAGCTTTTGATGCCATCTTCAAGTGCGCCGAGTTTAGGCCTGAGGATTGGAGCCCGGCCCAGGAGGTGGTCGACTATGGCAGTGTGTCGCATCGAACGCTTATACGACTGGAAGACTAGCAAACCTTCCTTCTTTTCCAGTGATCAAGATGCATTTGGGCGAGTAAGTGTTTCTTCTTTTGTTTTTCATTGGCTCTTAATACTGACGTGTGATAGAAATGATTACCCCAGGAGTCCTTGGGCACAGCACTTGGGCGGCTGCATATTCTCGCCGTCCCCATGGCTTATGCGGGTGGGTGGGTGGCCAACGTGGGGACCGGCTTAGATTGTTTTCTGCATTTCCTACAGTCGTCTTTTCCTTTCTAATCTTTCCTTGGGCTCATCTTCTAGGCGCTTGTCGGCTGCGGGGATTTTCTATTTTTTCCTCTTTTCCCTTCTTAATACCGTTCTTCATTTGCAGAGGGTCCTTAATCCGCGTTTTCTTCTTTCTGTTCCGGACTGCTCTCGATACCATTTCTTTGATTCTGTTCGCTCTCGATATCTTTCTGCCTTTAATTTTCGCTGGAGTGGCCTAATTTGTTTGACTGTTTTGAGATCCGCAAGTCTGTGGGAGACTTCTGTAATAATGGAACAAATGGATGAGTGTACGCTAGCTATGTTATTTCGTTCGGCATTCGCAAATTACCTTTGCTTTTTCATTACCCGTATCTATGCTTTCTCGTTTGAGATGTGTGACAGTGCTGGTGTGATGTGAATCTATTGATGCCAGCCGTAAGCTATTCGCTAGCAATATGCCATGTGTATCGAGTAGAGGTGGTGTGGTAAGATGTTCCCATCGCCTTTCACGCATGGTATTTCGCCCAAGTTCAGATGCTTTGAAGAATTTTTCGGTCTTTTGAAACTTTGCTTGGCATATTCTGCCAACTTTATAATAAAGCCGTCGGCCTGGAAGTAATTTGGTAGTCGGATAGTCCTTGTGCCGGCCGACTTGCGATTGACATCCGATGGCCAACAGCTGGCATATCCTCCACCAAATATAAATAGGTCGACGTCTGCCGCCAACTTTCCATCTGTCAGTATTATGTCTATTTTCTACACATACGCACAATCGCTTTTGGAAAATACTGGCTTTGATCTTCAACAGGACGGCATCTATCGCTCCCTTGAAGGATAACAGCAGTTGGATCTACGACCAAAAATGCAAGGTTCGCCGTGGCTCTCGATTGTTTATAGCTGTTTTTGGCGTTTGCATAGGCCTATACACTCGCTTCTCGTGGTATTTTGGCAACAGTTATAGCTCTATGCCTGCTGTATAGTTGCTCTTCCGCTGAAGTTAGGGGCTATGCTCTGCCCCTGAACAGCAGCCCTTTGTTCATCTCCGTCCTTTATCTTCTTCCAACTCATTCAAACCGCATATCATTGATGAATCCTACTTTTCAAAATGTTCCTAACACTCCAAAGATACCCCCAAGCCATTTCAGAAACTCCGCATTGGCTTTCCTGATGCGTGCAGCCTGGATATCCTCGACCATCCTCGACAAAAAGAACGAGGGCTGGCAGTTTTCTGCCACACGTGATTGACCGCCGCACAGAATATAATTATGTCGATATTTTGAGCAGCACTTTCTTTCCAAACCCCTCCCTTCACTCCTTGACACGATATATCCCATCTTCCATCTACGCCCGTCAACCTGTCTGCCATCAAACAATGGCGAATATGGTGAGGCTTCTAAGCACCAGAGTTGTTTCTTGCACCTATATCACCCATTGTTACTTTTGTTTTGTCTCCTTTGTCTCTTGTCCTCACAACTTCGACTTCAAGTAGCCTTTGTTGCTGATTGTTCACAAGCCCTATCGTGCGAACAGAACAGTGTGACCAGATAAGTGCCTTTCCAACCAATCTAGAGTCAATTAAGATTAACTGATTACGTGCCTAGTTGGATTCTATTGCCGTCACTACTGGGCAGCTCTTTGAAGACTTGCAAGTGCAATTCTCTGTCTGCCCAAGCCCTGCTATCAACAGCACGTCCCTAGTAATTATGTTGAACGACATCAAAGTGTTTCATAGACTTAGAACATCATTTGCGGTAAGATCAACTCAGACTCTTGCATGCAAATCTTGAGGCTGATAGAAATACTGGCTGTGTGGCTACATTTATCGACAATAGAGCTCCAAAACATCAAGTCTTAAGAACTGCAATCAACCAATGACGGTTGCTTCATGAAACTTCTGTTTTCTCGGCAGGTGAGTACCAACAATACGTGTAATGAACGAGCAACTGCTGACAGGTAATCCCAGGGAAAATTGATATTGTGCTGCCAACTACATCTCGTTTCATCATCAACGTGCCTTGACCTCTTCCATTCACCGTTGTAAGCATGAAATCTAGTTGTTGGTCATACCAGTGTTTCCTCGGCGGACCACAGCCTTGAAAGCCGAGCAATCTTTCAACATCTACTGGTAAGTCCATTTGTCAATTCATGTCGCTTGTAGAATGTCAACATCGATAATGACTATCTCTGCGTTCTGCACAGTTGTCATGACTAGCAATTTTGCAATCTGTCATGCCGACATTTCTCTTTATGGAGGCCGTCTCTTCACTCCATGTACATTGAAGCTGTCGCGGGTCATGCGTCAAACTAGACGAGATGAAGCGATATCTTGGTCATAGACTACAGGATCATGTATGATACGACAACGAAGGATCAAAAGGCTTGATTCCGTACGATCTACCTATCTAGGGATGTCGGGCTTTATAGTCATTCTTCTCGGCTTCGTCCTTCCTGCCTTCTGGGATGTCGGAGCAGGTGTCCCCCAACAGAAGCTTCCTTTGGTAAGTTTCTGTCACCTTTTACCACAATGTCACGTTTATCTTCATGGTCTGTCTTTGAAATCGGATTACCTATCCCTTGATGTTGAGATGGCCAATGTGCTCAGCATCCAAATCTAAACAGGTACACTGAACTGACCAGGATCAAAGAAATGATGACATATTGGCATTTGGAAAAAGACAGAGATGAGCAAACAGAATGATATATTTCCGAGGTTGGTTATTTGTAAGTCCTGACATCTTCGCAGCTTTACTGAAGCTCTTGTAGTAGTACCCTCTCTTCAACCACGAGACCTATTCAAGTTCTCAAGCTCCACTCATCATATATAGGTCGGTTTCCTCCTACCTCGACATGAATAGAGTTGCTAACATATTGTAGTTGCATGTTCTCAGCTAGTGGCTTCTGTCAAGATAGGCAGTTCTGATTTCAGATGTGGCCGTGATAAATGCACGAAGGTTAGCTTGTCCTTTCAATCAGCGTGTCACTCATTCTAACGCACAATTTGTAGCTAAGATCCAAAATTTTCTTTTGACTTCACACTGCCAAGTTACGGCGATTCCAGGCAAGAAGCAGAATGGGTAAGTATCGACATGAGTTCTTACGCCCCAGCTTCTTGTGTATTCTATTCCATCTAACCCATGACAGTATTGGCTTCCAGGGCAGACGACTGAGGTTTCAGCTTCCTTTGTTTCTGAACTGATTCATATTTTCCTTTCTTAGGTCTCGGCGAACGATCACCTTCTTCTATGGCTGCTGCCGACCAGAAGTTGAGAAAAAAAGCACCACCAGACCGAGAGTAAGATTGCTACCGAGCAAGAGAACAAGTAAGACCATAGGCACCGCACCGTAAGAGCTGAGCTATAAGAATCGCATTCGCAACTCGTTGCAAGAATCGAACAAGAATCGAACAAGAATCGAACAAGAATCGAACGAGAATCGAACAAGAATCGAACAAGAATCGAACAAGAATCGAACCGTAAACGCTGAGTAATTGAGAACCGACACATGAGAGTCGAGCTACAAGAATCCGATGCGAGCGTCGAGCCACTAGAATCGTATACGAGCCGCGTCACAAGAGCCATGATACAAGACCCGAGCAACGACTACCAAGCGCAGGCATCGAGCCTACAGAGACCGAGCTATAAGAAGCGAATAGCGAGCACCTCGAGGGGCAACGAGCGGGCGGCCGATCGATCGAATAATATACATATATACATGGTGGTGGAGACGGAGATGCGGGGAGATATAGAAGGGGTGGTTGGATCAAATAATCCGATGTGATTTTATAGGTTCCGAATCATACAAACTATCAAGACTTGGGACATAAGAACCAAATCGTCAACGTCGATCCACGGCATTACGAGAGTCAACCTCAAGCACGAATAGTAAGAGTAGTAGAAGAATCGAACACTCAGAATCGAGTTGTAAGGACCGGGAAAAGTCCGAATCGTGAGTACATCGAGCTACAAGAAGCTATGCATCAACTATACAAGAGCTAACAAACGGGTCGCTGGAAAGACGAAGTCCCAAAATACCGAACCGCTAGCAACGAGTTACAAGAGTCGTATACGAACTGAAAAATAAGAGTCAAACCGAGAACATCGAACGCGGCCCCTAAGCTACGAAAGCTGAGCCATAAGAACCAAAAGAATCGAGCGAGAAGACCGTACATGCCGCGAGCTACAAGAATCGTATCCGAACCCTACCAGAAGAGCCAACCGTTTATACCGACCGATAAGAGACAAGTTCCGAGAGTCGAGTCGTGACCAAGCGTGGGCATCGAGCCTGTAAGAATCAAACTACAAGCACCTCGAGGGGCAACGAGCGGGCGGCCGATCGATCGGATAATGTATACATACATACATGGTGGTGATGGTGGCGATGCAGGAGGATGATCAGAATCAAGTCGAAAGCTCCAAACTTTTATATTGGAGTGATGAAGTCGAAAGCTCCAAACTTTTACATTGGAGTGATCAAGTCGAAAGCTCCAAATTTTTACATTGGAGTAACTACGACCAGAATTATATCGAAGCACAAGAAGCGAACTACGAAAACCGATCTACAAGCCGCGTGCGACCGTTAGAGCCGAAATGAAAGAATCAAATCATAAGAACCGGAGTTCGCGTACCGAGCTACAAGCATCAAGTTACAAGAAGCAAATCGAGTTTCAAGACCTGTATGAGAACCGACCTCTAAGAACCAACCTCTGAGAACCGAACCGTAAGAATCGTATGCGATCCACGCACGAGGGCACGAGACCCAAAGATCCAATATCAAGAAATGGATTGTGAGCATCGAGCCAGAAGAACCGAACGACGAGCACCTCGAGGGGCAACGAGCGGGCGGCCGACCGATCGGATAATATACATATACATATGGGGGTGAAGGGGAGGATGGAGGTTAAGGCCGAGCGGAGGAATCGAGCTACAAGAACCGTAAACGAATCGCATCATAAGAACCATAAGAAAATCGAAGCATTAAGAAACGACAAACGACTAACGAGCACCTCGTGGGGCAACGAGCGGGCGGCCGAACGATATATATACATGGGGATGGAGACAAGGATGGAGGTCAAGGCCGAGCGGAGGAATCAAGCTGCAAGCGTCGAGCTACAAGAAGCATAAACGAATCGTATCACAAGAGGCATAAGAAACCCGAATTGCGAACAGCGACCGACGACGAGCACCTCGTGGGGCAACGAACGGGCGGCCGAACGATCGATATAAATATACTATATGGTGTTGAGGGTAAAGGGGAACTCCAAGGAGGCTGGCAATTCGATCAATATATCCCATGAAACAATGAAAATGCAACAGACACAGTCGATCAACAAAAAGCTCCAGCAGATGAAAAAGAAAACGCTACAACACCTCATCAAGAGACTTGGCTAGTAAAGAAGAGAAAAATGATGCTTGGTATTCAGCAAGTTCTTCGAAAGATGACCGAGAGAGGGGAACATATCAACAGACGAAATTGGATGTCTTACCAACTTGTCAACGACTCAACAAATGAGCACACATGAGAAATCTCCACGCATTTCTTTCCCCTTCCAACCAAAAAATACAATCAATCAATCCAAAGCCCGCAACAAACATGTGACGATAGAAGGCCTGATACCCGGATCGGGAGCTGAAGTACTCTCCGTACGGAGCAGAGCTCCGCAACCTACA
TTCGCATCAAACAAAACAAGCCGCCGGTAGACGATCGCCTAACCCTCTCTCGTCTTTGGTCTCTTCCTGTGCCGAGCTAGTACGCCGGAATTGAGATCTCCACCAACAGAGGCTCTCGGCAATACTGAAATAAGATCAAACGGCTTAGATCCACATGGCTTAGCTCCGTGCCTATTCACTAGTCACCTGCGAAGTTGAGCAAAAAGATACTAGTCGCACAGCATATGCCAGGATGAATACAACAAGTCTCTTTCTGCTTTGGGCAAGCCCCATTCGCGTCAACCTCACCGGCTGACAATTGCCGCAAGTATCCTGAAAAAGGCTAGAAGTTCAAGTTCACTATACCGTATCGAAAACTTTTCTGGTCGATCGTCCGCCAACGTGATGTAATGTGTCCCTCGACATGAAAGTTCTCATCGATGCACATTATCACACACGGGTCACCGACTGTAAGGCTTCAGGGAGATGCCAAGGGCTGAGAGAATACACACCGTGAACAAAGTAAGTCATATCTCCTTTTCACTTCACATGGTCCCCGCAAGAAAAGAGAGCGTCGTTGTGAAGACATGAAGTGTCCCCGAGCGCCAGAATCAATTGTTTCTGCTTGGATACCTATTACTATTTCATACCTGGCTCTCCCACATTCCGAAACATTGTCGCTTTGACTAATTACTAATTCCTGTAGCATTCGGTAAACTTCATAGTCAGATTGCCATCTG|||||355|WARNING_TRANSCRIPT_NO_START_CODON,ATTGGTTCAGGCACTCACAGTCACAATCACAATCAGAATTACATTTTCAATCCGAATGGCTAATATATGTGGTACAAGCCTCAAGAGTAGGCGACTCGGAGCGTGTCCGGGGTGGGACGATCTGCCCCGGATCCTGCTCCCACGCACCACCTAGTTAGGTTTGTGAGCGAATGGCTGTCCTGCTGCTGTGGGCGCTGAGTGGTAGATTTCTACTCCACAGTCATGTATGAGGCACTGTATTGCATGATTTGTATGCCCTTCTCTTGCTCTCTCTCTGACTTTCTTGCATGATACGAATCATGTTTTGGACAAGTATATACGGGGGAATGGCCGCAGAGTGCAGCATGTACTGCTACCATGCAGGCCTGGATCCTTTGTTTCTCTCTCTTCCACTCTCTGGAGTTCCAACTCGTACGTACGGGATGCGAGAGCACACTAATCATCCAACCAGGTTTCACTTACAGCGAAGCAAAAGCACTGCATTGCAGCAGCAAACGCGCGTTTGCCACGTCTCTCCTGCCCAGCCTGCTTTTTTGACAACCCAATTTCCCCTCATCTGAAAGTGGCGTAACTATTGTCTCAGGCGCAGACAAAAAAAAAAAAAAGAAAAGAAATAAAAAAAAATCAAGGAAAAAGGCGGGAAAAAAAAAAATCCTAAAAGAACAAACAAAGCAGGGGGGGAGGTTTGGTAAGCAAGAGCAAACAAAAGGAAAGCCATGGGAGAAAATGTGATTTTGAAGTACCTATTTGTCGTAGCATAAGCCCAAGACACCTTCAGCCGCACCTGAAAGTACCCACTTTTGTGTCATTTCCTCTTTTTTGAAGACTGAAGAGTGGGAGAGAGCGTTGCGGACAGTCAGACAAGTAGACGAGCATAAGGGCATGGAGCGAAAGGGCACTGAAGCAGAAGAGCAAATGTGTGACGAGATACTATTGTGCCTTATCAATTCTCTCCAATGAGATTGCTTCTTTGTATCTTGGAGGTATGTAAGCTCTGGTCCGGGGGTGGTTTTTTGCCCCATCCTCACGCATGTGCCTATTTGGTTGCATCTCGTGTAGGAAGCGATATTCAGTTGCATCCGCGTTATCTAGCTGCATTCCAAATACTAGGAGTACTCAGCATGTATTTACGGTCCGCAATCTGCATTTGCATTTGCATTTACGTCTGCCTTGCAGTTCCATCAATTCTCAAAAATCACCTGCTTTTTTTCCTTGCAAATCCTACACAGAAACGAGAAATATGCCCTTTTCTGCATAATTAACAGCGGGCTTTGCTCGTGACACGTGTTCATGCCTTGCTTCCTCTGCCTCGCTAAGGCAATTGCTTTGGGTTGAATGCGAAAATGCAAGAGCCCAGGCCCAAACGCCCAAGTAGAGGAGAAAGTTAGGTTACCTAGGTATCTATGGAGGGCCATTGCCTGTATGTTCATGCAATGCTCGAATGGGCCAATTTCCAACGAGGACTGCATGCCCCCATTGTTGCTTTGGCCCAGTAGCAAGCAGCCAGGTTGCCAGGTCGTATTGCAGAGGGGGCAAAAATGATGAAAATAGATTACAAGTTGGTGTGTGGCCGTGGCATATCCTCGCGAAATAACACTGGAGTAATGCTATTCAGATGGACCGCCGCTGGGGCCTACCAAACTACCTGGTTTCTCTGCCAGCTTTTCTGCTCCTCTCTCTCCCTCGACTAACTGACCTCGACTGACTGATAGTCTGGCGCTTGCAGCTATAGTATGCATAGGCAGAGACATTGAGAAGACAAGAGAAGTCAAAGGAAATAAAAAAAGTCACAGAATACGACTGGGACGGCACAAGCAGAGCAGCGTAGGCCCAGTCGTCTATACAGCCTTGTTTTTCAAACCAATGGAAGCTCGTAGCTGGTATTGGATGGCTCCGCCCTCAGCCGACACCAGGTCATTCCTGTCTCAAACTAACAGAAGAAATAAGAGGAAAAAGCAAACAGTACATTGGCTTATTCCGAAAGTAGTACAGAGCGGTGGGCAGTAATACTCACCTATTAGTCACCTACTACTGCTACGGCGGCAGTAGGTAGCAGTAGCGAAAGGCGGAGAGATGTGGAGGGGGAAGGCGTAGAGAGGCCCTGACCTACCTATATAAGAGGGTGGCCCCCCAACAAATTGTCCATCCATCTATTCCCTCTTGAATCCATCTCCTTTAATTTCTCTCTCTCCGTTCTTCAACTCTAGCCTGAGTCTCTCAGCGTTGCCCTCCCTTGATAGAGCCCATTCACTTTGTCAAAGACTGCTCGCCAAAGCCACCACTCGCCTGTACTCAGGTAGCCGCAAATCAACTCCAACTGCCGGCCATCATGATGAAAACAATCTATGAGGTTGACGAAGAAAACCACCACGGCGGGCCTGACCCTCCCGTCCCTCTGCTTCTCTATGTCCCGTCCCACAAAGAGTCTTCTTACTATATTCGATCCTTGAAACATCCTGTTCCTATTTTGAACCCTCACAATCCTCATGTTAACGCCGCCAAGTTCAACCCCGAACCTGACATTTTCTACCCCGCCTGGCGGCCTCTCCCTGGTGGCTTCCGATTGTCTGTCCCTGTCCGTCCCCTCGGTGTCTTGGTCAAGCTTACTCAAGATGGCTCTCTCATCAATGTGGCCTGCCCCAACCTGACTCGTCTAGACCTGCCTGGGACCGCAAGAAAAAAGGCGCTGGACTCCACAGAGATTCTGGAGCAAGTGTTTTCCCACCTCGATGAGGTCACTCTCCTCACCTCTATCCAACGGGTGAGCAAGGACTGGAAGGAAGTCGTTGACGGATCTGTTCTCTTGCAGCGGAAGCTCTTCTTCATGCCCGATGAGACGCGGCCGCTCGAGCCCCATCCACAGGCGAGACGCGAGAAGGGCTCAGATTCAGGCAAAGTATATCCCGTGTTGAACTCGTTGCTGGTCAGGTATTTCCGCAGCAGCTTCTTCCCTGTCGGCGGCAAGTTTTACGGCTACACGCGGCGGTCTGAATCCTTCTACGAGCAGCGATGGACCTCCAAGCACAACAAGCTCAAGCTGAAGAGGAAACTGCATACAGGCTACAACAAGTACGAGTCTGTCAGACCCGACATGAACAAAGCTGAAGCTCTCCAGATGGCTCTGGATAGAGATCGCTTCACGCGGGCCGGCGCAAGTTGGCGCAGAATGCTCGTCTCGCAGCCCCCCATCCTGGACTTTGGCGCCATGGAGTTCTCGCCAAATGGCACCAATGCTTCCAAGACGCAGGAGAAGCTCGAATTCTGCATCCTCAACGCACATGATCGAGAAAAAGGCCTTTGCATGGGCCAGCTGTACGACTTCGTGCAAGATAAAGTCGGCAACCACCCGCTGGACTCGCTGTGGTATCGCGTTATCTGGTTTGAGCCGCGAGCTCCCTTTGCCTCAGACCTCAGCGAGGACAGCTGCGGAATCATGTTTGAAGACATGGACACGAAATGTGTGATTGAGATGTTCCACCGCGAGGATCAGGCCCAGACCTCTTCTCATACTTCGTCTTCTTCTATCCCTTCATCCTCTGTGAGAGCGGGACCTTTGTCTATTCCTGTGCGGGAGGGGCCTTTGTCTTCTTCTCGCTCGAGTGCCTCTGCTTCGAGATCCAGACCCAATCCGACAAGCTCAAGAGCTTTTGATGCCATCTTCAAGTGCGCCGAGTTTAGGCCTGAGGATTGGAGCCCGGCCCAGGAGGTGGTCGACTATGGCAGTGTGTCGCATCGAACGCTTATACGACTGGAAGACTAGCAAACCTTCCTTCTTTTCCAGTGATCAAGATGCATTTGGGCGAGTAAGTGTTTCTTCTTTTGTTTTTCATTGGCTCTTAATACTGACGTGTGATAGAAATGATTACCCCAGGAGTCCTTGGGCACAGCACTTGGGCGGCTGCATATTCTCGCCGTCCCCATGGCTTATGCGGGTGGGTGGGTGGCCAACGTGGGGACCGGCTTAGATTGTTTTCTGCATTTCCTACAGTCGTCTTTTCCTTTCTAATCTTTCCTTGGGCTCATCTTCTAGGCGCTTGTCGGCTGCGGGGATTTTCTATTTTTTCCTCTTTTCCCTTCTTAATACCGTTCTTCATTTGCAGAGGGTCCTTAATCCGCGTTTTCTTCTTTCTGTTCCGGACTGCTCTCGATACCATTTCTTTGATTCTGTTCGCTCTCGATATCTTTCTGCCTTTAATTTTCGCTGGAGTGGCCTAATTTGTTTGACTGTTTTGAGATCCGCAAGTCTGTGGGAGACTTCTGTAATAATGGAACAAATGGATGAGTGTACGCTAGCTATGTTATTTCGTTCGGCATTCGCAAATTACCTTTGCTTTTTCATTACCCGTATCTATGCTTTCTCGTTTGAGATGTGTGACAGTGCTGGTGTGATGTGAATCTATTGATGCCAGCCGTAAGCTATTCGCTAGCAATATGCCATGTGTATCGAGTAGAGGTGGTGTGGTAAGATGTTCCCATCGCCTTTCACGCATGGTATTTCGCCCAAGTTCAGATGCTTTGAAGAATTTTTCGGTCTTTTGAAACTTTGCTTGGCATATTCTGCCAACTTTATAATAAAGCCGTCGGCCTGGAAGTAATTTGGTAGTCGGATAGTCCTTGTGCCGGCCGACTTGCGATTGACATCCGATGGCCAACAGCTGGCATATCCTCCACCAAATATAAATAGGTCGACGTCTGCCGCCAACTTTCCATCTGTCAGTATTATGTCTATTTTCTACACATACGCACAATCGCTTTTGGAAAATACTGGCTTTGATCTTCAACAGGACGGCATCTATCGCTCCCTTGAAGGATAACAGCAGTTGGATCTACGACCAAAAATGCAAGGTTCGCCGTGGCTCTCGATTGTTTATAGCTGTTTTTGGCGTTTGCATAGGCCTATACACTCGCTTCTCGTGGTATTTTGGCAACAGTTATAGCTCTATGCCTGCTGTATAGTTGCTCTTCCGCTGAAGTTAGGGGCTATGCTCTGCCCCTGAACAGCAGCCCTTTGTTCATCTCCGTCCTTTATCTTCTTCCAACTCATTCAAACCGCATATCATTGATGAATCCTACTTTTCAAAATGTTCCTAACACTCCAAAGATACCCCCAAGCCATTTCAGAAACTCCGCATTGGCTTTCCTGATGCGTGCAGCCTGGATATCCTCGACCATCCTCGACAAAAAGAACGAGGGCTGGCAGTTTTCTGCCACACGTGATTGACCGCCGCACAGAATATAATTATGTCGATATTTTGAGCAGCACTTTCTTTCCAAACCCCTCCCTTCACTCCTTGACACGATATATCCCATCTTCCATCTACGCCCGTCAACCTGTCTGCCATCAAACAATGGCGAATATGGTGAGGCTTCTAAGCACCAGAGTTGTTTCTTGCACCTATATCACCCATTGTTACTTTTGTTTTGTCTCCTTTGTCTCTTGTCCTCACAACTTCGACTTCAAGTAGCCTTTGTTGCTGATTGTTCACAAGCCCTATCGTGCGAACAGAACAGTGTGACCAGATAAGTGCCTTTCCAACCAATCTAGAGTCAATTAAGATTAACTGATTACGTGCCTAGTTGGATTCTATTGCCGTCACTACTGGGCAGCTCTTTGAAGACTTGCAAGTGCAATTCTCTGTCTGCCCAAGCCCTGCTATCAACAGCACGTCCCTAGTAATTATGTTGAACGACATCAAAGTGTTTCATAGACTTAGAACATCATTTGCGGTAAGATCAACTCAGACTCTTGCATGCAAATCTTGAGGCTGATAGAAATACTGGCTGTGTGGCTACATTTATCGACAATAGAGCTCCAAAACATCAAGTCTTAAGAACTGCAATCAACCAATGACGGTTGCTTCATGAAACTTCTGTTTTCTCGGCAGGTGAGTACCAACAATACGTGTAATGAACGAGCAACTGCTGACAGGTAATCCCAGGGAAAATTGATATTGTGCTGCCAACTACATCTCGTTTCATCATCAACGTGCCTTGACCTCTTCCATTCACCGTTGTAAGCATGAAATCTAGTTGTTGGTCATACCAGTGTTTCCTCGGCGGACCACAGCCTTGAAAGCCGAGCAATCTTTCAACATCTACTGGTAAGTCCATTTGTCAATTCATGTCGCTTGTAGAATGTCAACATCGATAATGACTATCTCTGCGTTCTGCACAGTTGTCATGACTAGCAATTTTGCAATCTGTCATGCCGACATTTCTCTTTATGGAGGCCGTCTCTTCACTCCATGTACATTGAAGCTGTCGCGGGTCATGCGTCAAACTAGACGAGATGAAGCGATATCTTGGTCATAGACTACAGGATCATGTATGATACGACAACGAAGGATCAAAAGGCTTGATTCCGTACGATCTACCTATCTAGGGATGTCGGGCTTTATAGTCATTCTTCTCGGCTTCGTCCTTCCTGCCTTCTGGGATGTCGGAGCAGGTGTCCCCCAACAGAAGCTTCCTTTGGTAAGTTTCTGTCACCTTTTACCACAATGTCACGTTTATCTTCATGGTCTGTCTTTGAAATCGGATTACCTATCCCTTGATGTTGAGATGGCCAATGTGCTCAGCATCCAAATCTAAACAGGTACACTGAACTGACCAGGATCAAAGAAATGATGACATATTGGCATTTGGAAAAAGACAGAGATGAGCAAACAGAATGATATATTTCCGAGGTTGGTTATTTGTAAGTCCTGACATCTTCGCAGCTTTACTGAAGCTCTTGTAGTAGTACCCTCTCTTCAACCACGAGACCTATTCAAGTTCTCAAGCTCCACTCATCATATATAGGTCGGTTTCCTCCTACCTCGACATGAATAGAGTTGCTAACATATTGTAGTTGCATGTTCTCAGCTAGTGGCTTCTGTCAAGATAGGCAGTTCTGATTTCAGATGTGGCCGTGATAAATGCACGAAGGTTAGCTTGTCCTTTCAATCAGCGTGTCACTCATTCTAACGCACAATTTGTAGCTAAGATCCAAAATTTTCTTTTGACTTCACACTGCCAAGTTACGGCGATTCCAGGCAAGAAGCAGAATGGGTAAGTATCGACATGAGTTCTTACGCCCCAGCTTCTTGTGTATTCTATTCCATCTAACCCATGACAGTATTGGCTTCCAGGGCAGACGACTGAGGTTTCAGCTTCCTTTGTTTCTGAACTGATTCATATTTTCCTTTCTTAGGTCTCGGCGAACGATCACCTTCTTCTATGGCTGCTGCCGACCAGAAGTTGAGAAAAAAAGCACCACCAGACCGAGAGTAAGATTGCTACCGAGCAAGAGAACAAGTAAGACCATAGGCACCGCACCGTAAGAGCTGAGCTATAAGAATCGCATTCGCAACTCGTTGCAAGAATCGAACAAGAATCGAACAAGAATCGAACAAGAATCGAACGAGAATCGAACAAGAATCGAACAAGAATCGAACAAGAATCGAACCGTAAACGCTGAGTAATTGAGAACCGACACATGAGAGTCGAGCTACAAGAATCCGATGCGAGCGTCGAGCCACTAGAATCGTATACGAGCCGCGTCACAAGAGCCATGATACAAGACCCGAGCAACGACTACCAAGCGCAGGCATCGAGCCTACAGAGACCGAGCTATAAGAAGCGAATAGCGAGCACCTCGAGGGGCAACGAGCGGGCGGCCGATCGATCGAATAATATACATATATACATGGTGGTGGAGACGGAGATGCGGGGAGATATAGAAGGGGTGGTTGGATCAAATAATCCGATGTGATTTTATAGGTTCCGAATCATACAAACTATCAAGACTTGGGACATAAGAACCAAATCGTCAACGTCGATCCACGGCATTACGAGAGTCAACCTCAAGCACGAATAGTAAGAGTAGTAGAAGAATCGAACACTCAGAATCGAGTTGTAAGGACCGGGAAAAGTCCGAATCGTGAGTACATCGAGCTACAAGAAGCTATGCATCAACTATACAAGAGCTAACAAACGGGTCGCTGGAAAGACGAAGTCCCAAAATACCGAACCGCTAGCAACGAGTTACAAGAGTCGTATACGAACTGAAAAATAAGAGTCAAACCGAGAACATCGAACGCGGCCCCTAAGCTACGAAAGCTGAGCCATAAGAACCAAAAGAATCGAGCGAGAAGACCGTACATGCCGCGAGCTACAAGAATCGTATCCGAACCCTACCAGAAGAGCCAACCGTTTATACCGACCGATAAGAGACAAGTTCCGAGAGTCGAGTCGTGACCAAGCGTGGGCATCGAGCCTGTAAGAATCAAACTACAAGCACCTCGAGGGGCAACGAGCGGGCGGCCGATCGATCGGATAATGTATACATACATACATGGTGGTGATGGTGGCGATGCAGGAGGATGATCAGAATCAAGTCGAAAGCTCCAAACTTTTATATTGGAGTGATGAAGTCGAAAGCTCCAAACTTTTACATTGGAGTGATCAAGTCGAAAGCTCCAAATTTTTACATTGGAGTAACTACGACCAGAATTATATCGAAGCACAAGAAGCGAACTACGAAAACCGATCTACAAGCCGCGTGCGACCGTTAGAGCCGAAATGAAAGAATCAAATCATAAGAACCGGAGTTCGCGTACCGAGCTACAAGCATCAAGTTACAAGAAGCAAATCGAGTTTCAAGACCTGTATGAGAACCGACCTCTAAGAACCAACCTCTGAGAACCGAACCGTAAGAATCGTATGCGATCCACGCACGAGGGCACGAGACCCAAAGATCCAATATCAAGAAATGGATTGTGAGCATCGAGCCAGAAGAACCGAACGACGAGCACCTCGAGGGGCAACGAGCGGGCGGCCGACCGATCGGATAATATACATATACATATGGGGGTGAAGGGGAGGATGGAGGTTAAGGCCGAGCGGAGGAATCGAGCTACAAGAACCGTAAACGAATCGCATCATAAGAACCATAAGAAAATCGAAGCATTAAGAAACGACAAACGACTAACGAGCACCTCGTGGGGCAACGAGCGGGCGGCCGAACGATATATATACATGGGGATGGAGACAAGGATGGAGGTCAAGGCCGAGCGGAGGAATCAAGCTGCAAGCGTCGAGCTACAAGAAGCATAAACGAATCGTATCACAAGAGGCATAAGAAACCCGAATTGCGAACAGCGACCGACGACGAGCACCTCGTGGGGCAACGAACGGGCGGCCGAACGATCGATATAAATATACTATATGGTGTTGAGGGTAAAGGGGAACTCCAAGGAGGCTGGCAATTCGATCAATATATCCCATGAAACAATGAAAATGCAACAGACACAGTCGATCAACAAAAAGCTCCAGCAGATGAAAAAGAAAACGCTACAACACCTCATCAAGAGACTTGGCTAGTAAAGAAGAGAAAAATGATGCTTGGTATTCAGCAAGTTCTTCGAAAGATGACCGAGAGAGGGGAACATATCAACAGACGAAATTGGATGTCTTACCAACTTGTCAACGACTCAACAAATGAGCACACATGAGAAATCTCCACGCATTTCTTTCCCCTTCCAACCAAAAAATACAATCAATCAATCCAAAGCCCGCAACAAACATGTGACGATAGAAGGCCTGATACCCGGATCGGGAGCTGAAGTACTCTCCGTACGGAGCAGAGCTCCGCAACCTACAATTCGCATCAAACAAAACAAGCCGCCGGTAGACGATCGCCTAACCCTCTCTCGTCTTTGGTCTCTTCCTGTGCCGAGCTAGTACGCCGGAATTGAGATCTCCACCAACAGAGGCTCTCGGCAATACTGAAATAAGATCAAACGGCTTAGATCCACATGGCTTAGCTCCGTGCCTATTCACTAGTCACCTGCGAAGTTGAGCAAAAAGATACTAGTCGCACAGCATATGCCAGGATGAATACAACAAGTCTCTTTCTGCTTTGGGCAAGCCCCATTCGCGTCAACCTCACCGGCTGACAATTGCCGCAAGTATCCTGAAAAAGGCTAGAAGTTCAAGTTCACTATACCGTATCGAAAACTTTTCTGGTCGATCGTCCGCCAACGTGATGTAATGTGTCCCTCGACATGAAAGTTCTCATCGATGCACATTATCACACACGGGTCACCGACTGTAAGGCTTCAGGGAGATGCCAAGGGCTGAGAGAATACACACCGTGAACAAAGTAAGTCATATCTCCTTTTCACTTCACATGGTCCCCGCAAGAAAAGAGAGCGTCGTTGTGAAGACATGAAGTGTCCCCGAGCGCCAGAATCAATTGTTTCTGCTTGGATACCTATTACTATTTCATACCTGGCTCTCCCACATTCCGAAACATTGTCGCTTTGACTAATTACTAATTCCTGTAGCATTCGGTAAACTTCATAGTCAGATTGCCATCTG|downstream_gene_variant|MODIFIER|TRIREDRAFT_74576|gene-TRIREDRAFT_74576|transcript|XM_006962005.1|protein_coding||c.*1843delTinsATTGGTTCAGGCACTCACAGTCACAATCACAATCAGAATTACATTTTCAATCCGAATGGCTAATATATGTGGTACAAGCCTCAAGAGTAGGCGACTCGGAGCGTGTCCGGGGTGGGACGATCTGCCCCGGATCCTGCTCCCACGCACCACCTAGTTAGGTTTGTGAGCGAATGGCTGTCCTGCTGCTGTGGGCGCTGAGTGGTAGATTTCTACTCCACAGTCATGTATGAGGCACTGTATTGCATGATTTGTATGCCCTTCTCTTGCTCTCTCTCTGACTTTCTTGCATGATACGAATCATGTTTTGGACAAGTATATACGGGGGAATGGCCGCAGAGTGCAGCATGTACTGCTACCATGCAGGCCTGGATCCTTTGTTTCTCTCTCTTCCACTCTCTGGAGTTCCAACTCGTACGTACGGGATGCGAGAGCACACTAATCATCCAACCAGGTTTCACTTACAGCGAAGCAAAAGCACTGCATTGCAGCAGCAAACGCGCGTTTGCCACGTCTCTCCTGCCCAGCCTGCTTTTTTGACAACCCAATTTCCCCTCATCTGAAAGTGGCGTAACTATTGTCTCAGGCGCAGACAAAAAAAAAAAAAAGAAAAGAAATAAAAAAAAATCAAGGAAAAAGGCGGGAAAAAAAAAAATCCTAAAAGAACAAACAAAGCAGGGGGGGAGGTTTGGTAAGCAAGAGCAAACAAAAGGAAAGCCATGGGAGAAAATGTGATTTTGAAGTACCTATTTGTCGTAGCATAAGCCCAAGACACCTTCAGCCGCACCTGAAAGTACCCACTTTTGTGTCATTTCCTCTTTTTTGAAGACTGAAGAGTGGGAGAGAGCGTTGCGGACAGTCAGACAAGTAGACGAGCATAAGGGCATGGAGCGAAAGGGCACTGAAGCAGAAGAGCAAATGTGTGACGAGATACTATTGTGCCTTATCAATTCTCTCCAATGAGATTGCTTCTTTGTATCTTGGAGGTATGTAAGCTCTGGTCCGGGGGTGGTTTTTTGCCCCATCCTCACGCATGTGCCTATTTGGTTGCATCTCGTGTAGGAAGCGATATTCAGTTGCATCCGCGTTATCTAGCTGCATTCCAAATACTAGGAGTACTCAGCATGTATTTACGGTCCGCAATCTGCATTTGCATTTGCATTTACGTCTGCCTTGCAGTTCCATCAATTCTCAAAAATCACCTGCTTTTTTTCCTTGCAAATCCTACACAGAAACGAGAAATATGCCCTTTTCTGCATAATTAACAGCGGGCTTTGCTCGTGACACGTGTTCATGCCTTGCTTCCTCTGCCTCGCTAAGGCAATTGCTTTGGGTTGAATGCGAAAATGCAAGAGCCCAGGCCCAAACGCCCAAGTAGAGGAGAAAGTTAGGTTACCTAGGTATCTATGGAGGGCCATTGCCTGTATGTTCATGCAATGCTCGAATGGGCCAATTTCCAACGAGGACTGCATGCCCCCATTGTTGCTTTGGCCCAGTAGCAAGCAGCCAGGTTGCCAGGTCGTATTGCAGAGGGGGCAAAAATGATGAAAATAGATTACAAGTTGGTGTGTGGCCGTGGCATATCCTCGCGAAATAACACTGGAGTAATGCTATTCAGATGGACCGCCGCTGGGGCCTACCAAACTACCTGGTTTCTCTGCCAGCTTTTCTGCTCCTCTCTCTCCCTCGACTAACTGACCTCGACTGACTGATAGTCTGGCGCTTGCAGCTATAGTATGCATAGGCAGAGACATTGAGAAGACAAGAGAAGTCAAAGGAAATAAAAAAAGTCACAGAATACGACTGGGACGGCACAAGCAGAGCAGCGTAGGCCCAGTCGTCTATACAGCCTTGTTTTTCAAACCAATGGAAGCTCGTAGCTGGTATTGGATGGCTCCGCCCTCAGCCGACACCAGGTCATTCCTGTCTCAAACTAACAGAAGAAATAAGAGGAAAAAGCAAACAGTACATTGGCTTATTCCGAAAGTAGTACAGAGCGGTGGGCAGTAATACTCACCTATTAGTCACCTACTACTGCTACGGCGGCAGTAGGTAGCAGTAGCGAAAGGCGGAGAGATGTGGAGGGGGAAGGCGTAGAGAGGCCCTGACCTACCTATATAAGAGGGTGGCCCCCCAACAAATTGTCCATCCATCTATTCCCTCTTGAATCCATCTCCTTTAATTTCTCTCTCTCCGTTCTTCAACTCTAGCCTGAGTCTCTCAGCGTTGCCCTCCCTTGATAGAGCCCATTCACTTTGTCAAAGACTGCTCGCCAAAGCCACCACTCGCCTGTACTCAGGTAGCCGCAAATCAACTCCAACTGCCGGCCATCATGATGAAAACAATCTATGAGGTTGACGAAGAAAACCACCACGGCGGGCCTGACCCTCCCGTCCCTCTGCTTCTCTATGTCCCGTCCCACAAAGAGTCTTCTTACTATATTCGATCCTTGAAACATCCTGTTCCTATTTTGAACCCTCACAATCCTCATGTTAACGCCGCCAAGTTCAACCCCGAACCTGACATTTTCTACCCCGCCTGGCGGCCTCTCCCTGGTGGCTTCCGATTGTCTGTCCCTGTCCGTCCCCTCGGTGTCTTGGTCAAGCTTACTCAAGATGGCTCTCTCATCAATGTGGCCTGCCCCAACCTGACTCGTCTAGACCTGCCTGGGACCGCAAGAAAAAAGGCGCTGGACTCCACAGAGATTCTGGAGCAAGTGTTTTCCCACCTCGATGAGGTCACTCTCCTCACCTCTATCCAACGGGTGAGCAAGGACTGGAAGGAAGTCGTTGACGGATCTGTTCTCTTGCAGCGGAAGCTCTTCTTCATGCCCGATGAGACGCGGCCGCTCGAGCCCCATCCACAGGCGAGACGCGAGAAGGGCTCAGATTCAGGCAAAGTATATCCCGTGTTGAACTCGTTGCTGGTCAGGTATTTCCGCAGCAGCTTCTTCCCTGTCGGCGGCAAGTTTTACGGCTACACGCGGCGGTCTGAATCCTTCTACGAGCAGCGATGGACCTCCAAGCACAACAAGCTCAAGCTGAAGAGGAAACTGCATACAGGCTACAACAAGTACGAGTCTGTCAGACCCGACATGAACAAAGCTGAAGCTCTCCAGATGGCTCTGGATAGAGATCGCTTCACGCGGGCCGGCGCAAGTTGGCGCAGAATGCTCGTCTCGCAGCCCCCCATCCTGGACTTTGGCGCCATGGAGTTCTCGCCAAATGGCACCAATGCTTCCAAGACGCAGGAGAAGCTCGAATTCTGCATCCTCAACGCACATGATCGAGAAAAAGGCCTTTGCATGGGCCAGCTGTACGACTTCGTGCAAGATAAAGTCGGCAACCACCCGCTGGACTCGCTGTGGTATCGCGTTATCTGGTTTGAGCCGCGAGCTCCCTTTGCCTCAGACCTCAGCGAGGACAGCTGCGGAATCATGTTTGAAGACATGGACACGAAATGTGTGATTGAGATGTTCCACCGCGAGGATCAGGCCCAGACCTCTTCTCATACTTCGTCTTCTTCTATCCCTTCATCCTCTGTGAGAGCGGGACCTTTGTCTATTCCTGTGCGGGAGGGGCCTTTGTCTTCTTCTCGCTCGAGTGCCTCTGCTTCGAGATCCAGACCCAATCCGACAAGCTCAAGAGCTTTTGATGCCATCTTCAAGTGCGCCGAGTTTAGGCCTGAGGATTGGAGCCCGGCCCAGGAGGTGGTCGACTATGGCAGTGTGTCGCATCGAACGCTTATACGACTGGAAGACTAGCAAACCTTCCTTCTTTTCCAGTGATCAAGATGCATTTGGGCGAGTAAGTGTTTCTTCTTTTGTTTTTCATTGGCTCTTAATACTGACGTGTGATAGAAATGATTACCCCAGGAGTCCTTGGGCACAGCACTTGGGCGGCTGCATATTCTCGCCGTCCCCATGGCTTATGCGGGTGGGTGGGTGGCCAACGTGGGGACCGGCTTAGATTGTTTTCTGCATTTCCTACAGTCGTCTTTTCCTTTCTAATCTTTCCTTGGGCTCATCTTCTAGGCGCTTGTCGGCTGCGGGGATTTTCTATTTTTTCCTCTTTTCCCTTCTTAATACCGTTCTTCATTTGCAGAGGGTCCTTAATCCGCGTTTTCTTCTTTCTGTTCCGGACTGCTCTCGATACCATTTCTTTGATTCTGTTCGCTCTCGATATCTTTCTGCCTTTAATTTTCGCTGGAGTGGCCTAATTTGTTTGACTGTTTTGAGATCCGCAAGTCTGTGGGAGACTTCTGTAATAATGGAACAAATGGATGAGTGTACGCTAGCTATGTTATTTCGTTCGGCATTCGCAAATTACCTTTGCTTTTTCATTACCCGTATCTATGCTTTCTCGTTTGAGATGTGTGACAGTGCTGGTGTGATGTGAATCTATTGATGCCAGCCGTAAGCTATTCGCTAGCAATATGCCATGTGTATCGAGTAGAGGTGGTGTGGTAAGATGTTCCCATCGCCTTTCACGCATGGTATTTCGCCCAAGTTCAGATGCTTTGAAGAATTTTTCGGTCTTTTGAAACTTTGCTTGGCATATTCTGCCAACTTTATAATAAAGCCGTCGGCCTGGAAGTAATTTGGTAGTCGGATAGTCCTTGTGCCGGCCGACTTGCGATTGACATCCGATGGCCAACAGCTGGCATATCCTCCACCAAATATAAATAGGTCGACGTCTGCCGCCAACTTTCCATCTGTCAGTATTATGTCTATTTTCTACACATACGCACAATCGCTTTTGGAAAATACTGGCTTTGATCTTCAACAGGACGGCATCTATCGCTCCCTTGAAGGATAACAGCAGTTGGATCTACGACCAAAAATGCAAGGTTCGCCGTGGCTCTCGATTGTTTATAGCTGTTTTTGGCGTTTGCATAGGCCTATACACTCGCTTCTCGTGGTATTTTGGCAACAGTTATAGCTCTATGCCTGCTGTATAGTTGCTCTTCCGCTGAAGTTAGGGGCTATGCTCTGCCCCTGAACAGCAGCCCTTTGTTCATCTCCGTCCTTTATCTTCTTCCAACTCATTCAAACCGCATATCATTGATGAATCCTACTTTTCAAAATGTTCCTAACACTCCAAAGATACCCCCAAGCCATTTCAGAAACTCCGCATTGGCTTTCCTGATGCGTGCAGCCTGGATATCCTCGACCATCCTCGACAAAAAGAACGAGGGCTGGCAGTTTTCTGCCACACGTGATTGACCGCCGCACAGAATATAATTATGTCGATATTTTGAGCAGCACTTTCTTTCCAAACCCCTCCCTTCACTCCTTGACACGATATATCCCATCTTCCATCTACGCCCGTCAACCTGTCTGCCATCAAACAATGGCGAATATGGTGAGGCTTCTAAGCACCAGAGTTGTTTCTTGCACCTATATCACCCATTGTTACTTTTGTTTTGTCTCCTTTGTCTCTTGTCCTCACAACTTCGACTTCAAGTAGCCTTTGTTGCTGATTGTTCACAAGCCCTATCGTGCGAACAGAACAGTGTGACCAGATAAGTGCCTTTCCAACCAATCTAGAGTCAATTAAGATTAACTGATTACGTGCCTAGTTGGATTCTATTGCCGTCACTACTGGGCAGCTCTTTGAAGACTTGCAAGTGCAATTCTCTGTCTGCCCAAGCCCTGCTATCAACAGCACGTCCCTAGTAATTATGTTGAACGACATCAAAGTGTTTCATAGACTTAGAACATCATTTGCGGTAAGATCAACTCAGACTCTTGCATGCAAATCTTGAGGCTGATAGAAATACTGGCTGTGTGGCTACATTTATCGACAATAGAGCTCCAAAACATCAAGTCTTAAGAACTGCAATCAACCAATGACGGTTGCTTCATGAAACTTCTGTTTTCTCGGCAGGTGAGTACCAACAATACGTGTAATGAACGAGCAACTGCTGACAGGTAATCCCAGGGAAAATTGATATTGTGCTGCCAACTACATCTCGTTTCATCATCAACGTGCCTTGACCTCTTCCATTCACCGTTGTAAGCATGAAATCTAGTTGTTGGTCATACCAGTGTTTCCTCGGCGGACCACAGCCTTGAAAGCCGAGCAATCTTTCAACATCTACTGGTAAGTCCATTTGTCAATTCATGTCGCTTGTAGAATGTCAACATCGATAATGACTATCTCTGCGTTCTGCACAGTTGTCATGACTAGCAATTTTGCAATCTGTCATGCCGACATTTCTCTTTATGGAGGCCGTCTCTTCACTCCATGTACATTGAAGCTGTCGCGGGTCATGCGTCAAACTAGACGAGATGAAGCGATATCTTGGTCATAGACTACAGGATCATGTATGATACGACAACGAAGGATCAAAAGGCTTGATTCCGTACGATCTACCTATCTAGGGATGTCGGGCTTTATAGTCATTCTTCTCGGCTTCGTCCTTCCTGCCTTCTGGGATGTCGGAGCAGGTGTCCCCCAACAGAAGCTTCCTTTGGTAAGTTTCTGTCACCTTTTACCACAATGTCACGTTTATCTTCATGGTCTGTCTTTGAAATCGGATTACCTATCCCTTGATGTTGAGATGGCCAATGTGCTCAGCATCCAAATCTAAACAGGTACACTGAACTGACCAGGATCAAAGAAATGATGACATATTGGCATTTGGAAAAAGACAGAGATGAGCAAACAGAATGATATATTTCCGAGGTTGGTTATTTGTAAGTCCTGACATCTTCGCAGCTTTACTGAAGCTCTTGTAGTAGTACCCTCTCTTCAACCACGAGACCTATTCAAGTTCTCAAGCTCCACTCATCATATATAGGTCGGTTTCCTCCTACCTCGACATGAATAGAGTTGCTAACATATTGTAGTTGCATGTTCTCAGCTAGTGGCTTCTGTCAAGATAGGCAGTTCTGATTTCAGATGTGGCCGTGATAAATGCACGAAGGTTAGCTTGTCCTTTCAATCAGCGTGTCACTCATTCTAACGCACAATTTGTAGCTAAGATCCAAAATTTTCTTTTGACTTCACACTGCCAAGTTACGGCGATTCCAGGCAAGAAGCAGAATGGGTAAGTATCGACATGAGTTCTTACGCCCCAGCTTCTTGTGTATTCTATTCCATCTAACCCATGACAGTATTGGCTTCCAGGGCAGACGACTGAGGTTTCAGCTTCCTTTGTTTCTGAACTGATTCATATTTTCCTTTCTTAGGTCTCGGCGAACGATCACCTTCTTCTATGGCTGCTGCCGACCAGAAGTTGAGAAAAAAAGCACCACCAGACCGAGAGTAAGATTGCTACCGAGCAAGAGAACAAGTAAGACCATAGGCACCGCACCGTAAGAGCTGAGCTATAAGAATCGCATTCGCAACTCGTTGCAAGAATCGAACAAGAATCGAACAAGAATCGAACAAGAATCGAACGAGAATCGAACAAGAATCGAACAAGAATCGAACAAGAATCGAACCGTAAACGCTGAGTAATTGAGAACCGACACATGAGAGTCGAGCTACAAGAATCCGATGCGAGCGTCGAGCCACTAGAATCGTATACGAGCCGCGTCACAAGAGCCATGATACAAGACCCGAGCAACGACTACCAAGCGCAGGCATCGAGCCTACAGAGACCGAGCTATAAGAAGCGAATAGCGAGCACCTCGAGGGGCAACGAGCGGGCGGCCGATCGATCGAATAATATACATATATACATGGTGGTGGAGACGGAGATGCGGGGAGATATAGAAGGGGTGGTTGGATCAAATAATCCGATGTGATTTTATAGGTTCCGAATCATACAAACTATCAAGACTTGGGACATAAGAACCAAATCGTCAACGTCGATCCACGGCATTACGAGAGTCAACCTCAAGCACGAATAGTAAGAGTAGTAGAAGAATCGAACACTCAGAATCGAGTTGTAAGGACCGGGAAAAGTCCGAATCGTGAGTACATCGAGCTACAAGAAGCTATGCATCAACTATACAAGAGCTAACAAACGGGTCGCTGGAAAGACGAAGTCCCAAAATACCGAACCGCTAGCAACGAGTTACAAGAGTCGTATACGAACTGAAAAATAAGAGTCAAACCGAGAACATCGAACGCGGCCCCTAAGCTACGAAAGCTGAGCCATAAGAACCAAAAGAATCGAGCGAGAAGACCGTACATGCCGCGAGCTACAAGAATCGTATCCGAACCCTACCAGAAGAGCCAACCGTTTATACCGACCGATAAGAGACAAGTTCCGAGAGTCGAGTCGTGACCAAGCGTGGGCATCGAGCCTGTAAGAATCAAACTACAAGCACCTCGAGGGGCAACGAGCGGGCGGCCGATCGATCGGATAATGTATACATACATACATGGTGGTGATGGTGGCGATGCAGGAGGATGATCAGAATCAAGTCGAAAGCTCCAAACTTTTATATTGGAGTGATGAAGTCGAAAGCTCCAAACTTTTACATTGGAGTGATCAAGTCGAAAGCTCCAAATTTTTACATTGGAGTAACTACGACCAGAATTATATCGAAGCACAAGAAGCGAACTACGAAAACCGATCTACAAGCCGCGTGCGACCGTTAGAGCCGAAATGAAAGAATCAAATCATAAGAACCGGAGTTCGCGTACCGAGCTACAAGCATCAAGTTACAAGAAGCAAATCGAGTTTCAAGACCTGTATGAGAACCGACCTCTAAGAACCAACCTCTGAGAACCGAACCGTAAGAATCGTATGCGATCCACGCACGAGGGCACGAGACCCAAAGATCCAATATCAAGAAATGGATTGTGAGCATCGAGCCAGAAGAACCGAACGACGAGCACCTCGAGGGGCAACGAGCGGGCGGCCGACCGATCGGATAATATACATATACATATGGGGGTGAAGGGGAGGATGGAGGTTAAGGCCGAGCGGAGGAATCGAGCTACAAGAACCGTAAACGAATCGCATCATAAGAACCATAAGAAAATCGAAGCATTAAGAAACGACAAACGACTAACGAGCACCTCGTGGGGCAACGAGCGGGCGGCCGAACGATATATATACATGGGGATGGAGACAAGGATGGAGGTCAAGGCCGAGCGGAGGAATCAAGCTGCAAGCGTCGAGCTACAAGAAGCATAAACGAATCGTATCACAAGAGGCATAAGAAACCCGAATTGCGAACAGCGACCGACGACGAGCACCTCGTGGGGCAACGAACGGGCGGCCGAACGATCGATATAAATATACTATATGGTGTTGAGGGTAAAGGGGAACTCCAAGGAGGCTGGCAATTCGATCAATATATCCCATGAAACAATGAAAATGCAACAGACACAGTCGATCAACAAAAAGCTCCAGCAGATGAAAAAGAAAACGCTACAACACCTCATCAAGAGACTTGGCTAGTAAAGAAGAGAAAAATGATGCTTGGTATTCAGCAAGTTCTTCGAAAGATGACCGAGAGAGGGGAACATATCAACAGACGAAATTGGATGTCTTACCAACTTGTCAACGACTCAACAAATGAGCACACATGAGAAATCTCCACGCATTTCTTTCCCCTTCCAACCAAAAAATACAATCAATCAATCCAAAGCCCGCAACAAACATGTGACGATAGAAGGCCTGATACCCGGATCGGGAGCTGAAGTACTCTCCGTACGGAGCAGAGCTCCGCAACCTACAATTCGCATCAAACAAAACAAGCCGCCGGTAGACGATCGCCTAACCCTCTCTCGTCTTTGGTCTCTTCCTGTGCCGAGCTAGTACGCCGGAATTGAGATCTCCACCAACAGAGGCTCTCGGCAATACTGAAATAAGATCAAACGGCTTAGATCCACATGGCTTAGCTCCGTGCCTATTCACTAGTCACCTGCGAAGTTGAGCAAAAAGATACTAGTCGCACAGCATATGCCAGGATGAATACAACAAGTCTCTTTCTGCTTTGGGCAAGCCCCATTCGCGTCAACCTCACCGGCTGACAATTGCCGCAAGTATCCTGAAAAAGGCTAGAAGTTCAAGTTCACTATACCGTATCGAAAACTTTTCTGGTCGATCGTCCGCCAACGTGATGTAATGTGTCCCTCGACATGAAAGTTCTCATCGATGCACATTATCACACACGGGTCACCGACTGTAAGGCTTCAGGGAGATGCCAAGGGCTGAGAGAATACACACCGTGAACAAAGTAAGTCATATCTCCTTTTCACTTCACATGGTCCCCGCAAGAAAAGAGAGCGTCGTTGTGAAGACATGAAGTGTCCCCGAGCGCCAGAATCAATTGTTTCTGCTTGGATACCTATTACTATTTCATACCTGGCTCTCCCACATTCCGAAACATTGTCGCTTTGACTAATTACTAATTCCTGTAGCATTCGGTAAACTTCATAGTCAGATTGCCATCTG|||||355|WARNING_TRANSCRIPT_NO_START_CODON,ATTGGTTCAGGCACTCACAGTCACAATCACAATCAGAATTACATTTTCAATCCGAATGGCTAATATATGTGGTACAAGCCTCAAGAGTAGGCGACTCGGAGCGTGTCCGGGGTGGGACGATCTGCCCCGGATCCTGCTCCCACGCACCACCTAGTTAGGTTTGTGAGCGAATGGCTGTCCTGCTGCTGTGGGCGCTGAGTGGTAGATTTCTACTCCACAGTCATGTATGAGGCACTGTATTGCATGATTTGTATGCCCTTCTCTTGCTCTCTCTCTGACTTTCTTGCATGATACGAATCATGTTTTGGACAAGTATATACGGGGGAATGGCCGCAGAGTGCAGCATGTACTGCTACCATGCAGGCCTGGATCCTTTGTTTCTCTCTCTTCCACTCTCTGGAGTTCCAACTCGTACGTACGGGATGCGAGAGCACACTAATCATCCAACCAGGTTTCACTTACAGCGAAGCAAAAGCACTGCATTGCAGCAGCAAACGCGCGTTTGCCACGTCTCTCCTGCCCAGCCTGCTTTTTTGACAACCCAATTTCCCCTCATCTGAAAGTGGCGTAACTATTGTCTCAGGCGCAGACAAAAAAAAAAAAAAGAAAAGAAATAAAAAAAAATCAAGGAAAAAGGCGGGAAAAAAAAAAATCCTAAAAGAACAAACAAAGCAGGGGGGGAGGTTTGGTAAGCAAGAGCAAACAAAAGGAAAGCCATGGGAGAAAATGTGATTTTGAAGTACCTATTTGTCGTAGCATAAGCCCAAGACACCTTCAGCCGCACCTGAAAGTACCCACTTTTGTGTCATTTCCTCTTTTTTGAAGACTGAAGAGTGGGAGAGAGCGTTGCGGACAGTCAGACAAGTAGACGAGCATAAGGGCATGGAGCGAAAGGGCACTGAAGCAGAAGAGCAAATGTGTGACGAGATACTATTGTGCCTTATCAATTCTCTCCAATGAGATTGCTTCTTTGTATCTTGGAGGTATGTAAGCTCTGGTCCGGGGGTGGTTTTTTGCCCCATCCTCACGCATGTGCCTATTTGGTTGCATCTCGTGTAGGAAGCGATATTCAGTTGCATCCGCGTTATCTAGCTGCATTCCAAATACTAGGAGTACTCAGCATGTATTTACGGTCCGCAATCTGCATTTGCATTTGCATTTACGTCTGCCTTGCAGTTCCATCAATTCTCAAAAATCACCTGCTTTTTTTCCTTGCAAATCCTACACAGAAACGAGAAATATGCCCTTTTCTGCATAATTAACAGCGGGCTTTGCTCGTGACACGTGTTCATGCCTTGCTTCCTCTGCCTCGCTAAGGCAATTGCTTTGGGTTGAATGCGAAAATGCAAGAGCCCAGGCCCAAACGCCCAAGTAGAGGAGAAAGTTAGGTTACCTAGGTATCTATGGAGGGCCATTGCCTGTATGTTCATGCAATGCTCGAATGGGCCAATTTCCAACGAGGACTGCATGCCCCCATTGTTGCTTTGGCCCAGTAGCAAGCAGCCAGGTTGCCAGGTCGTATTGCAGAGGGGGCAAAAATGATGAAAATAGATTACAAGTTGGTGTGTGGCCGTGGCATATCCTCGCGAAATAACACTGGAGTAATGCTATTCAGATGGACCGCCGCTGGGGCCTACCAAACTACCTGGTTTCTCTGCCAGCTTTTCTGCTCCTCTCTCTCCCTCGACTAACTGACCTCGACTGACTGATAGTCTGGCGCTTGCAGCTATAGTATGCATAGGCAGAGACATTGAGAAGACAAGAGAAGTCAAAGGAAATAAAAAAAGTCACAGAATACGACTGGGACGGCACAAGCAGAGCAGCGTAGGCCCAGTCGTCTATACAGCCTTGTTTTTCAAACCAATGGAAGCTCGTAGCTGGTATTGGATGGCTCCGCCCTCAGCCGACACCAGGTCATTCCTGTCTCAAACTAACAGAAGAAATAAGAGGAAAAAGCAAACAGTACATTGGCTTATTCCGAAAGTAGTACAGAGCGGTGGGCAGTAATACTCACCTATTAGTCACCTACTACTGCTACGGCGGCAGTAGGTAGCAGTAGCGAAAGGCGGAGAGATGTGGAGGGGGAAGGCGTAGAGAGGCCCTGACCTACCTATATAAGAGGGTGGCCCCCCAACAAATTGTCCATCCATCTATTCCCTCTTGAATCCATCTCCTTTAATTTCTCTCTCTCCGTTCTTCAACTCTAGCCTGAGTCTCTCAGCGTTGCCCTCCCTTGATAGAGCCCATTCACTTTGTCAAAGACTGCTCGCCAAAGCCACCACTCGCCTGTACTCAGGTAGCCGCAAATCAACTCCAACTGCCGGCCATCATGATGAAAACAATCTATGAGGTTGACGAAGAAAACCACCACGGCGGGCCTGACCCTCCCGTCCCTCTGCTTCTCTATGTCCCGTCCCACAAAGAGTCTTCTTACTATATTCGATCCTTGAAACATCCTGTTCCTATTTTGAACCCTCACAATCCTCATGTTAACGCCGCCAAGTTCAACCCCGAACCTGACATTTTCTACCCCGCCTGGCGGCCTCTCCCTGGTGGCTTCCGATTGTCTGTCCCTGTCCGTCCCCTCGGTGTCTTGGTCAAGCTTACTCAAGATGGCTCTCTCATCAATGTGGCCTGCCCCAACCTGACTCGTCTAGACCTGCCTGGGACCGCAAGAAAAAAGGCGCTGGACTCCACAGAGATTCTGGAGCAAGTGTTTTCCCACCTCGATGAGGTCACTCTCCTCACCTCTATCCAACGGGTGAGCAAGGACTGGAAGGAAGTCGTTGACGGATCTGTTCTCTTGCAGCGGAAGCTCTTCTTCATGCCCGATGAGACGCGGCCGCTCGAGCCCCATCCACAGGCGAGACGCGAGAAGGGCTCAGATTCAGGCAAAGTATATCCCGTGTTGAACTCGTTGCTGGTCAGGTATTTCCGCAGCAGCTTCTTCCCTGTCGGCGGCAAGTTTTACGGCTACACGCGGCGGTCTGAATCCTTCTACGAGCAGCGATGGACCTCCAAGCACAACAAGCTCAAGCTGAAGAGGAAACTGCATACAGGCTACAACAAGTACGAGTCTGTCAGACCCGACATGAACAAAGCTGAAGCTCTCCAGATGGCTCTGGATAGAGATCGCTTCACGCGGGCCGGCGCAAGTTGGCGCAGAATGCTCGTCTCGCAGCCCCCCATCCTGGACTTTGGCGCCATGGAGTTCTCGCCAAATGGCACCAATGCTTCCAAGACGCAGGAGAAGCTCGAATTCTGCATCCTCAACGCACATGATCGAGAAAAAGGCCTTTGCATGGGCCAGCTGTACGACTTCGTGCAAGATAAAGTCGGCAACCACCCGCTGGACTCGCTGTGGTATCGCGTTATCTGGTTTGAGCCGCGAGCTCCCTTTGCCTCAGACCTCAGCGAGGACAGCTGCGGAATCATGTTTGAAGACATGGACACGAAATGTGTGATTGAGATGTTCCACCGCGAGGATCAGGCCCAGACCTCTTCTCATACTTCGTCTTCTTCTATCCCTTCATCCTCTGTGAGAGCGGGACCTTTGTCTATTCCTGTGCGGGAGGGGCCTTTGTCTTCTTCTCGCTCGAGTGCCTCTGCTTCGAGATCCAGACCCAATCCGACAAGCTCAAGAGCTTTTGATGCCATCTTCAAGTGCGCCGAGTTTAGGCCTGAGGATTGGAGCCCGGCCCAGGAGGTGGTCGACTATGGCAGTGTGTCGCATCGAACGCTTATACGACTGGAAGACTAGCAAACCTTCCTTCTTTTCCAGTGATCAAGATGCATTTGGGCGAGTAAGTGTTTCTTCTTTTGTTTTTCATTGGCTCTTAATACTGACGTGTGATAGAAATGATTACCCCAGGAGTCCTTGGGCACAGCACTTGGGCGGCTGCATATTCTCGCCGTCCCCATGGCTTATGCGGGTGGGTGGGTGGCCAACGTGGGGACCGGCTTAGATTGTTTTCTGCATTTCCTACAGTCGTCTTTTCCTTTCTAATCTTTCCTTGGGCTCATCTTCTAGGCGCTTGTCGGCTGCGGGGATTTTCTATTTTTTCCTCTTTTCCCTTCTTAATACCGTTCTTCATTTGCAGAGGGTCCTTAATCCGCGTTTTCTTCTTTCTGTTCCGGACTGCTCTCGATACCATTTCTTTGATTCTGTTCGCTCTCGATATCTTTCTGCCTTTAATTTTCGCTGGAGTGGCCTAATTTGTTTGACTGTTTTGAGATCCGCAAGTCTGTGGGAGACTTCTGTAATAATGGAACAAATGGATGAGTGTACGCTAGCTATGTTATTTCGTTCGGCATTCGCAAATTACCTTTGCTTTTTCATTACCCGTATCTATGCTTTCTCGTTTGAGATGTGTGACAGTGCTGGTGTGATGTGAATCTATTGATGCCAGCCGTAAGCTATTCGCTAGCAATATGCCATGTGTATCGAGTAGAGGTGGTGTGGTAAGATGTTCCCATCGCCTTTCACGCATGGTATTTCGCCCAAGTTCAGATGCTTTGAAGAATTTTTCGGTCTTTTGAAACTTTGCTTGGCATATTCTGCCAACTTTATAATAAAGCCGTCGGCCTGGAAGTAATTTGGTAGTCGGATAGTCCTTGTGCCGGCCGACTTGCGATTGACATCCGATGGCCAACAGCTGGCATATCCTCCACCAAATATAAATAGGTCGACGTCTGCCGCCAACTTTCCATCTGTCAGTATTATGTCTATTTTCTACACATACGCACAATCGCTTTTGGAAAATACTGGCTTTGATCTTCAACAGGACGGCATCTATCGCTCCCTTGAAGGATAACAGCAGTTGGATCTACGACCAAAAATGCAAGGTTCGCCGTGGCTCTCGATTGTTTATAGCTGTTTTTGGCGTTTGCATAGGCCTATACACTCGCTTCTCGTGGTATTTTGGCAACAGTTATAGCTCTATGCCTGCTGTATAGTTGCTCTTCCGCTGAAGTTAGGGGCTATGCTCTGCCCCTGAACAGCAGCCCTTTGTTCATCTCCGTCCTTTATCTTCTTCCAACTCATTCAAACCGCATATCATTGATGAATCCTACTTTTCAAAATGTTCCTAACACTCCAAAGATACCCCCAAGCCATTTCAGAAACTCCGCATTGGCTTTCCTGATGCGTGCAGCCTGGATATCCTCGACCATCCTCGACAAAAAGAACGAGGGCTGGCAGTTTTCTGCCACACGTGATTGACCGCCGCACAGAATATAATTATGTCGATATTTTGAGCAGCACTTTCTTTCCAAACCCCTCCCTTCACTCCTTGACACGATATATCCCATCTTCCATCTACGCCCGTCAACCTGTCTGCCATCAAACAATGGCGAATATGGTGAGGCTTCTAAGCACCAGAGTTGTTTCTTGCACCTATATCACCCATTGTTACTTTTGTTTTGTCTCCTTTGTCTCTTGTCCTCACAACTTCGACTTCAAGTAGCCTTTGTTGCTGATTGTTCACAAGCCCTATCGTGCGAACAGAACAGTGTGACCAGATAAGTGCCTTTCCAACCAATCTAGAGTCAATTAAGATTAACTGATTACGTGCCTAGTTGGATTCTATTGCCGTCACTACTGGGCAGCTCTTTGAAGACTTGCAAGTGCAATTCTCTGTCTGCCCAAGCCCTGCTATCAACAGCACGTCCCTAGTAATTATGTTGAACGACATCAAAGTGTTTCATAGACTTAGAACATCATTTGCGGTAAGATCAACTCAGACTCTTGCATGCAAATCTTGAGGCTGATAGAAATACTGGCTGTGTGGCTACATTTATCGACAATAGAGCTCCAAAACATCAAGTCTTAAGAACTGCAATCAACCAATGACGGTTGCTTCATGAAACTTCTGTTTTCTCGGCAGGTGAGTACCAACAATACGTGTAATGAACGAGCAACTGCTGACAGGTAATCCCAGGGAAAATTGATATTGTGCTGCCAACTACATCTCGTTTCATCATCAACGTGCCTTGACCTCTTCCATTCACCGTTGTAAGCATGAAATCTAGTTGTTGGTCATACCAGTGTTTCCTCGGCGGACCACAGCCTTGAAAGCCGAGCAATCTTTCAACATCTACTGGTAAGTCCATTTGTCAATTCATGTCGCTTGTAGAATGTCAACATCGATAATGACTATCTCTGCGTTCTGCACAGTTGTCATGACTAGCAATTTTGCAATCTGTCATGCCGACATTTCTCTTTATGGAGGCCGTCTCTTCACTCCATGTACATTGAAGCTGTCGCGGGTCATGCGTCAAACTAGACGAGATGAAGCGATATCTTGGTCATAGACTACAGGATCATGTATGATACGACAACGAAGGATCAAAAGGCTTGATTCCGTACGATCTACCTATCTAGGGATGTCGGGCTTTATAGTCATTCTTCTCGGCTTCGTCCTTCCTGCCTTCTGGGATGTCGGAGCAGGTGTCCCCCAACAGAAGCTTCCTTTGGTAAGTTTCTGTCACCTTTTACCACAATGTCACGTTTATCTTCATGGTCTGTCTTTGAAATCGGATTACCTATCCCTTGATGTTGAGATGGCCAATGTGCTCAGCATCCAAATCTAAACAGGTACACTGAACTGACCAGGATCAAAGAAATGATGACATATTGGCATTTGGAAAAAGACAGAGATGAGCAAACAGAATGATATATTTCCGAGGTTGGTTATTTGTAAGTCCTGACATCTTCGCAGCTTTACTGAAGCTCTTGTAGTAGTACCCTCTCTTCAACCACGAGACCTATTCAAGTTCTCAAGCTCCACTCATCATATATAGGTCGGTTTCCTCCTACCTCGACATGAATAGAGTTGCTAACATATTGTAGTTGCATGTTCTCAGCTAGTGGCTTCTGTCAAGATAGGCAGTTCTGATTTCAGATGTGGCCGTGATAAATGCACGAAGGTTAGCTTGTCCTTTCAATCAGCGTGTCACTCATTCTAACGCACAATTTGTAGCTAAGATCCAAAATTTTCTTTTGACTTCACACTGCCAAGTTACGGCGATTCCAGGCAAGAAGCAGAATGGGTAAGTATCGACATGAGTTCTTACGCCCCAGCTTCTTGTGTATTCTATTCCATCTAACCCATGACAGTATTGGCTTCCAGGGCAGACGACTGAGGTTTCAGCTTCCTTTGTTTCTGAACTGATTCATATTTTCCTTTCTTAGGTCTCGGCGAACGATCACCTTCTTCTATGGCTGCTGCCGACCAGAAGTTGAGAAAAAAAGCACCACCAGACCGAGAGTAAGATTGCTACCGAGCAAGAGAACAAGTAAGACCATAGGCACCGCACCGTAAGAGCTGAGCTATAAGAATCGCATTCGCAACTCGTTGCAAGAATCGAACAAGAATCGAACAAGAATCGAACAAGAATCGAACGAGAATCGAACAAGAATCGAACAAGAATCGAACAAGAATCGAACCGTAAACGCTGAGTAATTGAGAACCGACACATGAGAGTCGAGCTACAAGAATCCGATGCGAGCGTCGAGCCACTAGAATCGTATACGAGCCGCGTCACAAGAGCCATGATACAAGACCCGAGCAACGACTACCAAGCGCAGGCATCGAGCCTACAGAGACCGAGCTATAAGAAGCGAATAGCGAGCACCTCGAGGGGCAACGAGCGGGCGGCCGATCGATCGAATAATATACATATATACATGGTGGTGGAGACGGAGATGCGGGGAGATATAGAAGGGGTGGTTGGATCAAATAATCCGATGTGATTTTATAGGTTCCGAATCATACAAACTATCAAGACTTGGGACATAAGAACCAAATCGTCAACGTCGATCCACGGCATTACGAGAGTCAACCTCAAGCACGAATAGTAAGAGTAGTAGAAGAATCGAACACTCAGAATCGAGTTGTAAGGACCGGGAAAAGTCCGAATCGTGAGTACATCGAGCTACAAGAAGCTATGCATCAACTATACAAGAGCTAACAAACGGGTCGCTGGAAAGACGAAGTCCCAAAATACCGAACCGCTAGCAACGAGTTACAAGAGTCGTATACGAACTGAAAAATAAGAGTCAAACCGAGAACATCGAACGCGGCCCCTAAGCTACGAAAGCTGAGCCATAAGAACCAAAAGAATCGAGCGAGAAGACCGTACATGCCGCGAGCTACAAGAATCGTATCCGAACCCTACCAGAAGAGCCAACCGTTTATACCGACCGATAAGAGACAAGTTCCGAGAGTCGAGTCGTGACCAAGCGTGGGCATCGAGCCTGTAAGAATCAAACTACAAGCACCTCGAGGGGCAACGAGCGGGCGGCCGATCGATCGGATAATGTATACATACATACATGGTGGTGATGGTGGCGATGCAGGAGGATGATCAGAATCAAGTCGAAAGCTCCAAACTTTTATATTGGAGTGATGAAGTCGAAAGCTCCAAACTTTTACATTGGAGTGATCAAGTCGAAAGCTCCAAATTTTTACATTGGAGTAACTACGACCAGAATTATATCGAAGCACAAGAAGCGAACTACGAAAACCGATCTACAAGCCGCGTGCGACCGTTAGAGCCGAAATGAAAGAATCAAATCATAAGAACCGGAGTTCGCGTACCGAGCTACAAGCATCAAGTTACAAGAAGCAAATCGAGTTTCAAGACCTGTATGAGAACCGACCTCTAAGAACCAACCTCTGAGAACCGAACCGTAAGAATCGTATGCGATCCACGCACGAGGGCACGAGACCCAAAGATCCAATATCAAGAAATGGATTGTGAGCATCGAGCCAGAAGAACCGAACGACGAGCACCTCGAGGGGCAACGAGCGGGCGGCCGACCGATCGGATAATATACATATACATATGGGGGTGAAGGGGAGGATGGAGGTTAAGGCCGAGCGGAGGAATCGAGCTACAAGAACCGTAAACGAATCGCATCATAAGAACCATAAGAAAATCGAAGCATTAAGAAACGACAAACGACTAACGAGCACCTCGTGGGGCAACGAGCGGGCGGCCGAACGATATATATACATGGGGATGGAGACAAGGATGGAGGTCAAGGCCGAGCGGAGGAATCAAGCTGCAAGCGTCGAGCTACAAGAAGCATAAACGAATCGTATCACAAGAGGCATAAGAAACCCGAATTGCGAACAGCGACCGACGACGAGCACCTCGTGGGGCAACGAACGGGCGGCCGAACGATCGATATAAATATACTATATGGTGTTGAGGGTAAAGGGGAACTCCAAGGAGGCTGGCAATTCGATCAATATATCCCATGAAACAATGAAAATGCAACAGACACAGTCGATCAACAAAAAGCTCCAGCAGATGAAAAAGAAAACGCTACAACACCTCATCAAGAGACTTGGCTAGTAAAGAAGAGAAAAATGATGCTTGGTATTCAGCAAGTTCTTCGAAAGATGACCGAGAGAGGGGAACATATCAACAGACGAAATTGGATGTCTTACCAACTTGTCAACGACTCAACAAATGAGCACACATGAGAAATCTCCACGCATTTCTTTCCCCTTCCAACCAAAAAATACAATCAATCAATCCAAAGCCCGCAACAAACATGTGACGATAGAAGGCCTGATACCCGGATCGGGAGCTGAAGTACTCTCCGTACGGAGCAGAGCTCCGCAACCTACAATTCGCATCAAACAAAACAAGCCGCCGGTAGACGATCGCCTAACCCTCTCTCGTCTTTGGTCTCTTCCTGTGCCGAGCTAGTACGCCGGAATTGAGATCTCCACCAACAGAGGCTCTCGGCAATACTGAAATAAGATCAAACGGCTTAGATCCACATGGCTTAGCTCCGTGCCTATTCACTAGTCACCTGCGAAGTTGAGCAAAAAGATACTAGTCGCACAGCATATGCCAGGATGAATACAACAAGTCTCTTTCTGCTTTGGGCAAGCCCCATTCGCGTCAACCTCACCGGCTGACAATTGCCGCAAGTATCCTGAAAAAGGCTAGAAGTTCAAGTTCACTATACCGTATCGAAAACTTTTCTGGTCGATCGTCCGCCAACGTGATGTAATGTGTCCCTCGACATGAAAGTTCTCATCGATGCACATTATCACACACGGGTCACCGACTGTAAGGCTTCAGGGAGATGCCAAGGGCTGAGAGAATACACACCGTGAACAAAGTAAGTCATATCTCCTTTTCACTTCACATGGTCCCCGCAAGAAAAGAGAGCGTCGTTGTGAAGACATGAAGTGTCCCCGAGCGCCAGAATCAATTGTTTCTGCTTGGATACCTATTACTATTTCATACCTGGCTCTCCCACATTCCGAAACATTGTCGCTTTGACTAATTACTAATTCCTGTAGCATTCGGTAAACTTCATAGTCAGATTGCCATCTG|downstream_gene_variant|MODIFIER|exon-XM_006962005.1-1|GENE_exon-XM_006962005.1-1|transcript|rna-XM_006962005.1|protein_coding||c.*377_*378insATTGGTTCAGGCACTCACAGTCACAATCACAATCAGAATTACATTTTCAATCCGAATGGCTAATATATGTGGTACAAGCCTCAAGAGTAGGCGACTCGGAGCGTGTCCGGGGTGGGACGATCTGCCCCGGATCCTGCTCCCACGCACCACCTAGTTAGGTTTGTGAGCGAATGGCTGTCCTGCTGCTGTGGGCGCTGAGTGGTAGATTTCTACTCCACAGTCATGTATGAGGCACTGTATTGCATGATTTGTATGCCCTTCTCTTGCTCTCTCTCTGACTTTCTTGCATGATACGAATCATGTTTTGGACAAGTATATACGGGGGAATGGCCGCAGAGTGCAGCATGTACTGCTACCATGCAGGCCTGGATCCTTTGTTTCTCTCTCTTCCACTCTCTGGAGTTCCAACTCGTACGTACGGGATGCGAGAGCACACTAATCATCCAACCAGGTTTCACTTACAGCGAAGCAAAAGCACTGCATTGCAGCAGCAAACGCGCGTTTGCCACGTCTCTCCTGCCCAGCCTGCTTTTTTGACAACCCAATTTCCCCTCATCTGAAAGTGGCGTAACTATTGTCTCAGGCGCAGACAAAAA
