## Supplementary Material 7 Table 15 for "Whole-Genome Sequencing and Comparative Genomic Analysis of Potential Biotechnological Strains of Trichoderma harzianum, Trichoderma atroviride*, and* Trichoderma reesei" (part 30 of 284)

### Sheet: Ta0020 (continued)
#CHROM	POS	ID	REF	ALT	QUAL	FILTER	INFO	FORMAT	input.bam
AAAAAAAAGAAAAGAAATAAAAAAAAATCAAGGAAAAAGGCGGGAAAAAAAAAAATCCTAAAAGAACAAACAAAGCAGGGGGGGAGGTTTGGTAAGCAAGAGCAAACAAAAGGAAAGCCATGGGAGAAAATGTGATTTTGAAGTACCTATTTGTCGTAGCATAAGCCCAAGACACCTTCAGCCGCACCTGAAAGTACCCACTTTTGTGTCATTTCCTCTTTTTTGAAGACTGAAGAGTGGGAGAGAGCGTTGCGGACAGTCAGACAAGTAGACGAGCATAAGGGCATGGAGCGAAAGGGCACTGAAGCAGAAGAGCAAATGTGTGACGAGATACTATTGTGCCTTATCAATTCTCTCCAATGAGATTGCTTCTTTGTATCTTGGAGGTATGTAAGCTCTGGTCCGGGGGTGGTTTTTTGCCCCATCCTCACGCATGTGCCTATTTGGTTGCATCTCGTGTAGGAAGCGATATTCAGTTGCATCCGCGTTATCTAGCTGCATTCCAAATACTAGGAGTACTCAGCATGTATTTACGGTCCGCAATCTGCATTTGCATTTGCATTTACGTCTGCCTTGCAGTTCCATCAATTCTCAAAAATCACCTGCTTTTTTTCCTTGCAAATCCTACACAGAAACGAGAAATATGCCCTTTTCTGCATAATTAACAGCGGGCTTTGCTCGTGACACGTGTTCATGCCTTGCTTCCTCTGCCTCGCTAAGGCAATTGCTTTGGGTTGAATGCGAAAATGCAAGAGCCCAGGCCCAAACGCCCAAGTAGAGGAGAAAGTTAGGTTACCTAGGTATCTATGGAGGGCCATTGCCTGTATGTTCATGCAATGCTCGAATGGGCCAATTTCCAACGAGGACTGCATGCCCCCATTGTTGCTTTGGCCCAGTAGCAAGCAGCCAGGTTGCCAGGTCGTATTGCAGAGGGGGCAAAAATGATGAAAATAGATTACAAGTTGGTGTGTGGCCGTGGCATATCCTCGCGAAATAACACTGGAGTAATGCTATTCAGATGGACCGCCGCTGGGGCCTACCAAACTACCTGGTTTCTCTGCCAGCTTTTCTGCTCCTCTCTCTCCCTCGACTAACTGACCTCGACTGACTGATAGTCTGGCGCTTGCAGCTATAGTATGCATAGGCAGAGACATTGAGAAGACAAGAGAAGTCAAAGGAAATAAAAAAAGTCACAGAATACGACTGGGACGGCACAAGCAGAGCAGCGTAGGCCCAGTCGTCTATACAGCCTTGTTTTTCAAACCAATGGAAGCTCGTAGCTGGTATTGGATGGCTCCGCCCTCAGCCGACACCAGGTCATTCCTGTCTCAAACTAACAGAAGAAATAAGAGGAAAAAGCAAACAGTACATTGGCTTATTCCGAAAGTAGTACAGAGCGGTGGGCAGTAATACTCACCTATTAGTCACCTACTACTGCTACGGCGGCAGTAGGTAGCAGTAGCGAAAGGCGGAGAGATGTGGAGGGGGAAGGCGTAGAGAGGCCCTGACCTACCTATATAAGAGGGTGGCCCCCCAACAAATTGTCCATCCATCTATTCCCTCTTGAATCCATCTCCTTTAATTTCTCTCTCTCCGTTCTTCAACTCTAGCCTGAGTCTCTCAGCGTTGCCCTCCCTTGATAGAGCCCATTCACTTTGTCAAAGACTGCTCGCCAAAGCCACCACTCGCCTGTACTCAGGTAGCCGCAAATCAACTCCAACTGCCGGCCATCATGATGAAAACAATCTATGAGGTTGACGAAGAAAACCACCACGGCGGGCCTGACCCTCCCGTCCCTCTGCTTCTCTATGTCCCGTCCCACAAAGAGTCTTCTTACTATATTCGATCCTTGAAACATCCTGTTCCTATTTTGAACCCTCACAATCCTCATGTTAACGCCGCCAAGTTCAACCCCGAACCTGACATTTTCTACCCCGCCTGGCGGCCTCTCCCTGGTGGCTTCCGATTGTCTGTCCCTGTCCGTCCCCTCGGTGTCTTGGTCAAGCTTACTCAAGATGGCTCTCTCATCAATGTGGCCTGCCCCAACCTGACTCGTCTAGACCTGCCTGGGACCGCAAGAAAAAAGGCGCTGGACTCCACAGAGATTCTGGAGCAAGTGTTTTCCCACCTCGATGAGGTCACTCTCCTCACCTCTATCCAACGGGTGAGCAAGGACTGGAAGGAAGTCGTTGACGGATCTGTTCTCTTGCAGCGGAAGCTCTTCTTCATGCCCGATGAGACGCGGCCGCTCGAGCCCCATCCACAGGCGAGACGCGAGAAGGGCTCAGATTCAGGCAAAGTATATCCCGTGTTGAACTCGTTGCTGGTCAGGTATTTCCGCAGCAGCTTCTTCCCTGTCGGCGGCAAGTTTTACGGCTACACGCGGCGGTCTGAATCCTTCTACGAGCAGCGATGGACCTCCAAGCACAACAAGCTCAAGCTGAAGAGGAAACTGCATACAGGCTACAACAAGTACGAGTCTGTCAGACCCGACATGAACAAAGCTGAAGCTCTCCAGATGGCTCTGGATAGAGATCGCTTCACGCGGGCCGGCGCAAGTTGGCGCAGAATGCTCGTCTCGCAGCCCCCCATCCTGGACTTTGGCGCCATGGAGTTCTCGCCAAATGGCACCAATGCTTCCAAGACGCAGGAGAAGCTCGAATTCTGCATCCTCAACGCACATGATCGAGAAAAAGGCCTTTGCATGGGCCAGCTGTACGACTTCGTGCAAGATAAAGTCGGCAACCACCCGCTGGACTCGCTGTGGTATCGCGTTATCTGGTTTGAGCCGCGAGCTCCCTTTGCCTCAGACCTCAGCGAGGACAGCTGCGGAATCATGTTTGAAGACATGGACACGAAATGTGTGATTGAGATGTTCCACCGCGAGGATCAGGCCCAGACCTCTTCTCATACTTCGTCTTCTTCTATCCCTTCATCCTCTGTGAGAGCGGGACCTTTGTCTATTCCTGTGCGGGAGGGGCCTTTGTCTTCTTCTCGCTCGAGTGCCTCTGCTTCGAGATCCAGACCCAATCCGACAAGCTCAAGAGCTTTTGATGCCATCTTCAAGTGCGCCGAGTTTAGGCCTGAGGATTGGAGCCCGGCCCAGGAGGTGGTCGACTATGGCAGTGTGTCGCATCGAACGCTTATACGACTGGAAGACTAGCAAACCTTCCTTCTTTTCCAGTGATCAAGATGCATTTGGGCGAGTAAGTGTTTCTTCTTTTGTTTTTCATTGGCTCTTAATACTGACGTGTGATAGAAATGATTACCCCAGGAGTCCTTGGGCACAGCACTTGGGCGGCTGCATATTCTCGCCGTCCCCATGGCTTATGCGGGTGGGTGGGTGGCCAACGTGGGGACCGGCTTAGATTGTTTTCTGCATTTCCTACAGTCGTCTTTTCCTTTCTAATCTTTCCTTGGGCTCATCTTCTAGGCGCTTGTCGGCTGCGGGGATTTTCTATTTTTTCCTCTTTTCCCTTCTTAATACCGTTCTTCATTTGCAGAGGGTCCTTAATCCGCGTTTTCTTCTTTCTGTTCCGGACTGCTCTCGATACCATTTCTTTGATTCTGTTCGCTCTCGATATCTTTCTGCCTTTAATTTTCGCTGGAGTGGCCTAATTTGTTTGACTGTTTTGAGATCCGCAAGTCTGTGGGAGACTTCTGTAATAATGGAACAAATGGATGAGTGTACGCTAGCTATGTTATTTCGTTCGGCATTCGCAAATTACCTTTGCTTTTTCATTACCCGTATCTATGCTTTCTCGTTTGAGATGTGTGACAGTGCTGGTGTGATGTGAATCTATTGATGCCAGCCGTAAGCTATTCGCTAGCAATATGCCATGTGTATCGAGTAGAGGTGGTGTGGTAAGATGTTCCCATCGCCTTTCACGCATGGTATTTCGCCCAAGTTCAGATGCTTTGAAGAATTTTTCGGTCTTTTGAAACTTTGCTTGGCATATTCTGCCAACTTTATAATAAAGCCGTCGGCCTGGAAGTAATTTGGTAGTCGGATAGTCCTTGTGCCGGCCGACTTGCGATTGACATCCGATGGCCAACAGCTGGCATATCCTCCACCAAATATAAATAGGTCGACGTCTGCCGCCAACTTTCCATCTGTCAGTATTATGTCTATTTTCTACACATACGCACAATCGCTTTTGGAAAATACTGGCTTTGATCTTCAACAGGACGGCATCTATCGCTCCCTTGAAGGATAACAGCAGTTGGATCTACGACCAAAAATGCAAGGTTCGCCGTGGCTCTCGATTGTTTATAGCTGTTTTTGGCGTTTGCATAGGCCTATACACTCGCTTCTCGTGGTATTTTGGCAACAGTTATAGCTCTATGCCTGCTGTATAGTTGCTCTTCCGCTGAAGTTAGGGGCTATGCTCTGCCCCTGAACAGCAGCCCTTTGTTCATCTCCGTCCTTTATCTTCTTCCAACTCATTCAAACCGCATATCATTGATGAATCCTACTTTTCAAAATGTTCCTAACACTCCAAAGATACCCCCAAGCCATTTCAGAAACTCCGCATTGGCTTTCCTGATGCGTGCAGCCTGGATATCCTCGACCATCCTCGACAAAAAGAACGAGGGCTGGCAGTTTTCTGCCACACGTGATTGACCGCCGCACAGAATATAATTATGTCGATATTTTGAGCAGCACTTTCTTTCCAAACCCCTCCCTTCACTCCTTGACACGATATATCCCATCTTCCATCTACGCCCGTCAACCTGTCTGCCATCAAACAATGGCGAATATGGTGAGGCTTCTAAGCACCAGAGTTGTTTCTTGCACCTATATCACCCATTGTTACTTTTGTTTTGTCTCCTTTGTCTCTTGTCCTCACAACTTCGACTTCAAGTAGCCTTTGTTGCTGATTGTTCACAAGCCCTATCGTGCGAACAGAACAGTGTGACCAGATAAGTGCCTTTCCAACCAATCTAGAGTCAATTAAGATTAACTGATTACGTGCCTAGTTGGATTCTATTGCCGTCACTACTGGGCAGCTCTTTGAAGACTTGCAAGTGCAATTCTCTGTCTGCCCAAGCCCTGCTATCAACAGCACGTCCCTAGTAATTATGTTGAACGACATCAAAGTGTTTCATAGACTTAGAACATCATTTGCGGTAAGATCAACTCAGACTCTTGCATGCAAATCTTGAGGCTGATAGAAATACTGGCTGTGTGGCTACATTTATCGACAATAGAGCTCCAAAACATCAAGTCTTAAGAACTGCAATCAACCAATGACGGTTGCTTCATGAAACTTCTGTTTTCTCGGCAGGTGAGTACCAACAATACGTGTAATGAACGAGCAACTGCTGACAGGTAATCCCAGGGAAAATTGATATTGTGCTGCCAACTACATCTCGTTTCATCATCAACGTGCCTTGACCTCTTCCATTCACCGTTGTAAGCATGAAATCTAGTTGTTGGTCATACCAGTGTTTCCTCGGCGGACCACAGCCTTGAAAGCCGAGCAATCTTTCAACATCTACTGGTAAGTCCATTTGTCAATTCATGTCGCTTGTAGAATGTCAACATCGATAATGACTATCTCTGCGTTCTGCACAGTTGTCATGACTAGCAATTTTGCAATCTGTCATGCCGACATTTCTCTTTATGGAGGCCGTCTCTTCACTCCATGTACATTGAAGCTGTCGCGGGTCATGCGTCAAACTAGACGAGATGAAGCGATATCTTGGTCATAGACTACAGGATCATGTATGATACGACAACGAAGGATCAAAAGGCTTGATTCCGTACGATCTACCTATCTAGGGATGTCGGGCTTTATAGTCATTCTTCTCGGCTTCGTCCTTCCTGCCTTCTGGGATGTCGGAGCAGGTGTCCCCCAACAGAAGCTTCCTTTGGTAAGTTTCTGTCACCTTTTACCACAATGTCACGTTTATCTTCATGGTCTGTCTTTGAAATCGGATTACCTATCCCTTGATGTTGAGATGGCCAATGTGCTCAGCATCCAAATCTAAACAGGTACACTGAACTGACCAGGATCAAAGAAATGATGACATATTGGCATTTGGAAAAAGACAGAGATGAGCAAACAGAATGATATATTTCCGAGGTTGGTTATTTGTAAGTCCTGACATCTTCGCAGCTTTACTGAAGCTCTTGTAGTAGTACCCTCTCTTCAACCACGAGACCTATTCAAGTTCTCAAGCTCCACTCATCATATATAGGTCGGTTTCCTCCTACCTCGACATGAATAGAGTTGCTAACATATTGTAGTTGCATGTTCTCAGCTAGTGGCTTCTGTCAAGATAGGCAGTTCTGATTTCAGATGTGGCCGTGATAAATGCACGAAGGTTAGCTTGTCCTTTCAATCAGCGTGTCACTCATTCTAACGCACAATTTGTAGCTAAGATCCAAAATTTTCTTTTGACTTCACACTGCCAAGTTACGGCGATTCCAGGCAAGAAGCAGAATGGGTAAGTATCGACATGAGTTCTTACGCCCCAGCTTCTTGTGTATTCTATTCCATCTAACCCATGACAGTATTGGCTTCCAGGGCAGACGACTGAGGTTTCAGCTTCCTTTGTTTCTGAACTGATTCATATTTTCCTTTCTTAGGTCTCGGCGAACGATCACCTTCTTCTATGGCTGCTGCCGACCAGAAGTTGAGAAAAAAAGCACCACCAGACCGAGAGTAAGATTGCTACCGAGCAAGAGAACAAGTAAGACCATAGGCACCGCACCGTAAGAGCTGAGCTATAAGAATCGCATTCGCAACTCGTTGCAAGAATCGAACAAGAATCGAACAAGAATCGAACAAGAATCGAACGAGAATCGAACAAGAATCGAACAAGAATCGAACAAGAATCGAACCGTAAACGCTGAGTAATTGAGAACCGACACATGAGAGTCGAGCTACAAGAATCCGATGCGAGCGTCGAGCCACTAGAATCGTATACGAGCCGCGTCACAAGAGCCATGATACAAGACCCGAGCAACGACTACCAAGCGCAGGCATCGAGCCTACAGAGACCGAGCTATAAGAAGCGAATAGCGAGCACCTCGAGGGGCAACGAGCGGGCGGCCGATCGATCGAATAATATACATATATACATGGTGGTGGAGACGGAGATGCGGGGAGATATAGAAGGGGTGGTTGGATCAAATAATCCGATGTGATTTTATAGGTTCCGAATCATACAAACTATCAAGACTTGGGACATAAGAACCAAATCGTCAACGTCGATCCACGGCATTACGAGAGTCAACCTCAAGCACGAATAGTAAGAGTAGTAGAAGAATCGAACACTCAGAATCGAGTTGTAAGGACCGGGAAAAGTCCGAATCGTGAGTACATCGAGCTACAAGAAGCTATGCATCAACTATACAAGAGCTAACAAACGGGTCGCTGGAAAGACGAAGTCCCAAAATACCGAACCGCTAGCAACGAGTTACAAGAGTCGTATACGAACTGAAAAATAAGAGTCAAACCGAGAACATCGAACGCGGCCCCTAAGCTACGAAAGCTGAGCCATAAGAACCAAAAGAATCGAGCGAGAAGACCGTACATGCCGCGAGCTACAAGAATCGTATCCGAACCCTACCAGAAGAGCCAACCGTTTATACCGACCGATAAGAGACAAGTTCCGAGAGTCGAGTCGTGACCAAGCGTGGGCATCGAGCCTGTAAGAATCAAACTACAAGCACCTCGAGGGGCAACGAGCGGGCGGCCGATCGATCGGATAATGTATACATACATACATGGTGGTGATGGTGGCGATGCAGGAGGATGATCAGAATCAAGTCGAAAGCTCCAAACTTTTATATTGGAGTGATGAAGTCGAAAGCTCCAAACTTTTACATTGGAGTGATCAAGTCGAAAGCTCCAAATTTTTACATTGGAGTAACTACGACCAGAATTATATCGAAGCACAAGAAGCGAACTACGAAAACCGATCTACAAGCCGCGTGCGACCGTTAGAGCCGAAATGAAAGAATCAAATCATAAGAACCGGAGTTCGCGTACCGAGCTACAAGCATCAAGTTACAAGAAGCAAATCGAGTTTCAAGACCTGTATGAGAACCGACCTCTAAGAACCAACCTCTGAGAACCGAACCGTAAGAATCGTATGCGATCCACGCACGAGGGCACGAGACCCAAAGATCCAATATCAAGAAATGGATTGTGAGCATCGAGCCAGAAGAACCGAACGACGAGCACCTCGAGGGGCAACGAGCGGGCGGCCGACCGATCGGATAATATACATATACATATGGGGGTGAAGGGGAGGATGGAGGTTAAGGCCGAGCGGAGGAATCGAGCTACAAGAACCGTAAACGAATCGCATCATAAGAACCATAAGAAAATCGAAGCATTAAGAAACGACAAACGACTAACGAGCACCTCGTGGGGCAACGAGCGGGCGGCCGAACGATATATATACATGGGGATGGAGACAAGGATGGAGGTCAAGGCCGAGCGGAGGAATCAAGCTGCAAGCGTCGAGCTACAAGAAGCATAAACGAATCGTATCACAAGAGGCATAAGAAACCCGAATTGCGAACAGCGACCGACGACGAGCACCTCGTGGGGCAACGAACGGGCGGCCGAACGATCGATATAAATATACTATATGGTGTTGAGGGTAAAGGGGAACTCCAAGGAGGCTGGCAATTCGATCAATATATCCCATGAAACAATGAAAATGCAACAGACACAGTCGATCAACAAAAAGCTCCAGCAGATGAAAAAGAAAACGCTACAACACCTCATCAAGAGACTTGGCTAGTAAAGAAGAGAAAAATGATGCTTGGTATTCAGCAAGTTCTTCGAAAGATGACCGAGAGAGGGGAACATATCAACAGACGAAATTGGATGTCTTACCAACTTGTCAACGACTCAACAAATGAGCACACATGAGAAATCTCCACGCATTTCTTTCCCCTTCCAACCAAAAAATACAATCAATCAATCCAAAGCCCGCAACAAACATGTGACGATAGAAGGCCTGATACCCGGATCGGGAGCTGAAGTACTCTCCGTACGGAGCAGAGCTCCGCAACCTACAATTCGCATCAAACAAAACAAGCCGCCGGTAGACGATCGCCTAACCCTCTCTCGTCTTTGGTCTCTTCCTGTGCCGAGCTAGTACGCCGGAATTGAGATCTCCACCAACAGAGGCTCTCGGCAATACTGAAATAAGATCAAACGGCTTAGATCCACATGGCTTAGCTCCGTGCCTATTCACTAGTCACCTGCGAAGTTGAGCAAAAAGATACTAGTCGCACAGCATATGCCAGGATGAATACAACAAGTCTCTTTCTGCTTTGGGCAAGCCCCATTCGCGTCAACCTCACCGGCTGACAATTGCCGCAAGTATCCTGAAAAAGGCTAGAAGTTCAAGTTCACTATACCGTATCGAAAACTTTTCTGGTCGATCGTCCGCCAACGTGATGTAATGTGTCCCTCGACATGAAAGTTCTCATCGATGCACATTATCACACACGGGTCACCGACTGTAAGGCTTCAGGGAGATGCCAAGGGCTGAGAGAATACACACCGTGAACAAAGTAAGTCATATCTCCTTTTCACTTCACATGGTCCCCGCAAGAAAAGAGAGCGTCGTTGTGAAGACATGAAGTGTCCCCGAGCGCCAGAATCAATTGTTTCTGCTTGGATACCTATTACTATTTCATACCTGGCTCTCCCACATTCCGAAACATTGTCGCTTTGACTAATTACTAATTCCTGTAGCATTCGGTAAACTTCATAGTCAGATTGCCATCTG|||||355|,ATTGGTTCAGGCACTCACAGTCACAATCACAATCAGAATTACATTTTCAATCCGAATGGCTAATATATGTGGTACAAGCCTCAAGAGTAGGCGACTCGGAGCGTGTCCGGGGTGGGACGATCTGCCCCGGATCCTGCTCCCACGCACCACCTAGTTAGGTTTGTGAGCGAATGGCTGTCCTGCTGCTGTGGGCGCTGAGTGGTAGATTTCTACTCCACAGTCATGTATGAGGCACTGTATTGCATGATTTGTATGCCCTTCTCTTGCTCTCTCTCTGACTTTCTTGCATGATACGAATCATGTTTTGGACAAGTATATACGGGGGAATGGCCGCAGAGTGCAGCATGTACTGCTACCATGCAGGCCTGGATCCTTTGTTTCTCTCTCTTCCACTCTCTGGAGTTCCAACTCGTACGTACGGGATGCGAGAGCACACTAATCATCCAACCAGGTTTCACTTACAGCGAAGCAAAAGCACTGCATTGCAGCAGCAAACGCGCGTTTGCCACGTCTCTCCTGCCCAGCCTGCTTTTTTGACAACCCAATTTCCCCTCATCTGAAAGTGGCGTAACTATTGTCTCAGGCGCAGACAAAAAAAAAAAAAAGAAAAGAAATAAAAAAAAATCAAGGAAAAAGGCGGGAAAAAAAAAAATCCTAAAAGAACAAACAAAGCAGGGGGGGAGGTTTGGTAAGCAAGAGCAAACAAAAGGAAAGCCATGGGAGAAAATGTGATTTTGAAGTACCTATTTGTCGTAGCATAAGCCCAAGACACCTTCAGCCGCACCTGAAAGTACCCACTTTTGTGTCATTTCCTCTTTTTTGAAGACTGAAGAGTGGGAGAGAGCGTTGCGGACAGTCAGACAAGTAGACGAGCATAAGGGCATGGAGCGAAAGGGCACTGAAGCAGAAGAGCAAATGTGTGACGAGATACTATTGTGCCTTATCAATTCTCTCCAATGAGATTGCTTCTTTGTATCTTGGAGGTATGTAAGCTCTGGTCCGGGGGTGGTTTTTTGCCCCATCCTCACGCATGTGCCTATTTGGTTGCATCTCGTGTAGGAAGCGATATTCAGTTGCATCCGCGTTATCTAGCTGCATTCCAAATACTAGGAGTACTCAGCATGTATTTACGGTCCGCAATCTGCATTTGCATTTGCATTTACGTCTGCCTTGCAGTTCCATCAATTCTCAAAAATCACCTGCTTTTTTTCCTTGCAAATCCTACACAGAAACGAGAAATATGCCCTTTTCTGCATAATTAACAGCGGGCTTTGCTCGTGACACGTGTTCATGCCTTGCTTCCTCTGCCTCGCTAAGGCAATTGCTTTGGGTTGAATGCGAAAATGCAAGAGCCCAGGCCCAAACGCCCAAGTAGAGGAGAAAGTTAGGTTACCTAGGTATCTATGGAGGGCCATTGCCTGTATGTTCATGCAATGCTCGAATGGGCCAATTTCCAACGAGGACTGCATGCCCCCATTGTTGCTTTGGCCCAGTAGCAAGCAGCCAGGTTGCCAGGTCGTATTGCAGAGGGGGCAAAAATGATGAAAATAGATTACAAGTTGGTGTGTGGCCGTGGCATATCCTCGCGAAATAACACTGGAGTAATGCTATTCAGATGGACCGCCGCTGGGGCCTACCAAACTACCTGGTTTCTCTGCCAGCTTTTCTGCTCCTCTCTCTCCCTCGACTAACTGACCTCGACTGACTGATAGTCTGGCGCTTGCAGCTATAGTATGCATAGGCAGAGACATTGAGAAGACAAGAGAAGTCAAAGGAAATAAAAAAAGTCACAGAATACGACTGGGACGGCACAAGCAGAGCAGCGTAGGCCCAGTCGTCTATACAGCCTTGTTTTTCAAACCAATGGAAGCTCGTAGCTGGTATTGGATGGCTCCGCCCTCAGCCGACACCAGGTCATTCCTGTCTCAAACTAACAGAAGAAATAAGAGGAAAAAGCAAACAGTACATTGGCTTATTCCGAAAGTAGTACAGAGCGGTGGGCAGTAATACTCACCTATTAGTCACCTACTACTGCTACGGCGGCAGTAGGTAGCAGTAGCGAAAGGCGGAGAGATGTGGAGGGGGAAGGCGTAGAGAGGCCCTGACCTACCTATATAAGAGGGTGGCCCCCCAACAAATTGTCCATCCATCTATTCCCTCTTGAATCCATCTCCTTTAATTTCTCTCTCTCCGTTCTTCAACTCTAGCCTGAGTCTCTCAGCGTTGCCCTCCCTTGATAGAGCCCATTCACTTTGTCAAAGACTGCTCGCCAAAGCCACCACTCGCCTGTACTCAGGTAGCCGCAAATCAACTCCAACTGCCGGCCATCATGATGAAAACAATCTATGAGGTTGACGAAGAAAACCACCACGGCGGGCCTGACCCTCCCGTCCCTCTGCTTCTCTATGTCCCGTCCCACAAAGAGTCTTCTTACTATATTCGATCCTTGAAACATCCTGTTCCTATTTTGAACCCTCACAATCCTCATGTTAACGCCGCCAAGTTCAACCCCGAACCTGACATTTTCTACCCCGCCTGGCGGCCTCTCCCTGGTGGCTTCCGATTGTCTGTCCCTGTCCGTCCCCTCGGTGTCTTGGTCAAGCTTACTCAAGATGGCTCTCTCATCAATGTGGCCTGCCCCAACCTGACTCGTCTAGACCTGCCTGGGACCGCAAGAAAAAAGGCGCTGGACTCCACAGAGATTCTGGAGCAAGTGTTTTCCCACCTCGATGAGGTCACTCTCCTCACCTCTATCCAACGGGTGAGCAAGGACTGGAAGGAAGTCGTTGACGGATCTGTTCTCTTGCAGCGGAAGCTCTTCTTCATGCCCGATGAGACGCGGCCGCTCGAGCCCCATCCACAGGCGAGACGCGAGAAGGGCTCAGATTCAGGCAAAGTATATCCCGTGTTGAACTCGTTGCTGGTCAGGTATTTCCGCAGCAGCTTCTTCCCTGTCGGCGGCAAGTTTTACGGCTACACGCGGCGGTCTGAATCCTTCTACGAGCAGCGATGGACCTCCAAGCACAACAAGCTCAAGCTGAAGAGGAAACTGCATACAGGCTACAACAAGTACGAGTCTGTCAGACCCGACATGAACAAAGCTGAAGCTCTCCAGATGGCTCTGGATAGAGATCGCTTCACGCGGGCCGGCGCAAGTTGGCGCAGAATGCTCGTCTCGCAGCCCCCCATCCTGGACTTTGGCGCCATGGAGTTCTCGCCAAATGGCACCAATGCTTCCAAGACGCAGGAGAAGCTCGAATTCTGCATCCTCAACGCACATGATCGAGAAAAAGGCCTTTGCATGGGCCAGCTGTACGACTTCGTGCAAGATAAAGTCGGCAACCACCCGCTGGACTCGCTGTGGTATCGCGTTATCTGGTTTGAGCCGCGAGCTCCCTTTGCCTCAGACCTCAGCGAGGACAGCTGCGGAATCATGTTTGAAGACATGGACACGAAATGTGTGATTGAGATGTTCCACCGCGAGGATCAGGCCCAGACCTCTTCTCATACTTCGTCTTCTTCTATCCCTTCATCCTCTGTGAGAGCGGGACCTTTGTCTATTCCTGTGCGGGAGGGGCCTTTGTCTTCTTCTCGCTCGAGTGCCTCTGCTTCGAGATCCAGACCCAATCCGACAAGCTCAAGAGCTTTTGATGCCATCTTCAAGTGCGCCGAGTTTAGGCCTGAGGATTGGAGCCCGGCCCAGGAGGTGGTCGACTATGGCAGTGTGTCGCATCGAACGCTTATACGACTGGAAGACTAGCAAACCTTCCTTCTTTTCCAGTGATCAAGATGCATTTGGGCGAGTAAGTGTTTCTTCTTTTGTTTTTCATTGGCTCTTAATACTGACGTGTGATAGAAATGATTACCCCAGGAGTCCTTGGGCACAGCACTTGGGCGGCTGCATATTCTCGCCGTCCCCATGGCTTATGCGGGTGGGTGGGTGGCCAACGTGGGGACCGGCTTAGATTGTTTTCTGCATTTCCTACAGTCGTCTTTTCCTTTCTAATCTTTCCTTGGGCTCATCTTCTAGGCGCTTGTCGGCTGCGGGGATTTTCTATTTTTTCCTCTTTTCCCTTCTTAATACCGTTCTTCATTTGCAGAGGGTCCTTAATCCGCGTTTTCTTCTTTCTGTTCCGGACTGCTCTCGATACCATTTCTTTGATTCTGTTCGCTCTCGATATCTTTCTGCCTTTAATTTTCGCTGGAGTGGCCTAATTTGTTTGACTGTTTTGAGATCCGCAAGTCTGTGGGAGACTTCTGTAATAATGGAACAAATGGATGAGTGTACGCTAGCTATGTTATTTCGTTCGGCATTCGCAAATTACCTTTGCTTTTTCATTACCCGTATCTATGCTTTCTCGTTTGAGATGTGTGACAGTGCTGGTGTGATGTGAATCTATTGATGCCAGCCGTAAGCTATTCGCTAGCAATATGCCATGTGTATCGAGTAGAGGTGGTGTGGTAAGATGTTCCCATCGCCTTTCACGCATGGTATTTCGCCCAAGTTCAGATGCTTTGAAGAATTTTTCGGTCTTTTGAAACTTTGCTTGGCATATTCTGCCAACTTTATAATAAAGCCGTCGGCCTGGAAGTAATTTGGTAGTCGGATAGTCCTTGTGCCGGCCGACTTGCGATTGACATCCGATGGCCAACAGCTGGCATATCCTCCACCAAATATAAATAGGTCGACGTCTGCCGCCAACTTTCCATCTGTCAGTATTATGTCTATTTTCTACACATACGCACAATCGCTTTTGGAAAATACTGGCTTTGATCTTCAACAGGACGGCATCTATCGCTCCCTTGAAGGATAACAGCAGTTGGATCTACGACCAAAAATGCAAGGTTCGCCGTGGCTCTCGATTGTTTATAGCTGTTTTTGGCGTTTGCATAGGCCTATACACTCGCTTCTCGTGGTATTTTGGCAACAGTTATAGCTCTATGCCTGCTGTATAGTTGCTCTTCCGCTGAAGTTAGGGGCTATGCTCTGCCCCTGAACAGCAGCCCTTTGTTCATCTCCGTCCTTTATCTTCTTCCAACTCATTCAAACCGCATATCATTGATGAATCCTACTTTTCAAAATGTTCCTAACACTCCAAAGATACCCCCAAGCCATTTCAGAAACTCCGCATTGGCTTTCCTGATGCGTGCAGCCTGGATATCCTCGACCATCCTCGACAAAAAGAACGAGGGCTGGCAGTTTTCTGCCACACGTGATTGACCGCCGCACAGAATATAATTATGTCGATATTTTGAGCAGCACTTTCTTTCCAAACCCCTCCCTTCACTCCTTGACACGATATATCCCATCTTCCATCTACGCCCGTCAACCTGTCTGCCATCAAACAATGGCGAATATGGTGAGGCTTCTAAGCACCAGAGTTGTTTCTTGCACCTATATCACCCATTGTTACTTTTGTTTTGTCTCCTTTGTCTCTTGTCCTCACAACTTCGACTTCAAGTAGCCTTTGTTGCTGATTGTTCACAAGCCCTATCGTGCGAACAGAACAGTGTGACCAGATAAGTGCCTTTCCAACCAATCTAGAGTCAATTAAGATTAACTGATTACGTGCCTAGTTGGATTCTATTGCCGTCACTACTGGGCAGCTCTTTGAAGACTTGCAAGTGCAATTCTCTGTCTGCCCAAGCCCTGCTATCAACAGCACGTCCCTAGTAATTATGTTGAACGACATCAAAGTGTTTCATAGACTTAGAACATCATTTGCGGTAAGATCAACTCAGACTCTTGCATGCAAATCTTGAGGCTGATAGAAATACTGGCTGTGTGGCTACATTTATCGACAATAGAGCTCCAAAACATCAAGTCTTAAGAACTGCAATCAACCAATGACGGTTGCTTCATGAAACTTCTGTTTTCTCGGCAGGTGAGTACCAACAATACGTGTAATGAACGAGCAACTGCTGACAGGTAATCCCAGGGAAAATTGATATTGTGCTGCCAACTACATCTCGTTTCATCATCAACGTGCCTTGACCTCTTCCATTCACCGTTGTAAGCATGAAATCTAGTTGTTGGTCATACCAGTGTTTCCTCGGCGGACCACAGCCTTGAAAGCCGAGCAATCTTTCAACATCTACTGGTAAGTCCATTTGTCAATTCATGTCGCTTGTAGAATGTCAACATCGATAATGACTATCTCTGCGTTCTGCACAGTTGTCATGACTAGCAATTTTGCAATCTGTCATGCCGACATTTCTCTTTATGGAGGCCGTCTCTTCACTCCATGTACATTGAAGCTGTCGCGGGTCATGCGTCAAACTAGACGAGATGAAGCGATATCTTGGTCATAGACTACAGGATCATGTATGATACGACAACGAAGGATCAAAAGGCTTGATTCCGTACGATCTACCTATCTAGGGATGTCGGGCTTTATAGTCATTCTTCTCGGCTTCGTCCTTCCTGCCTTCTGGGATGTCGGAGCAGGTGTCCCCCAACAGAAGCTTCCTTTGGTAAGTTTCTGTCACCTTTTACCACAATGTCACGTTTATCTTCATGGTCTGTCTTTGAAATCGGATTACCTATCCCTTGATGTTGAGATGGCCAATGTGCTCAGCATCCAAATCTAAACAGGTACACTGAACTGACCAGGATCAAAGAAATGATGACATATTGGCATTTGGAAAAAGACAGAGATGAGCAAACAGAATGATATATTTCCGAGGTTGGTTATTTGTAAGTCCTGACATCTTCGCAGCTTTACTGAAGCTCTTGTAGTAGTACCCTCTCTTCAACCACGAGACCTATTCAAGTTCTCAAGCTCCACTCATCATATATAGGTCGGTTTCCTCCTACCTCGACATGAATAGAGTTGCTAACATATTGTAGTTGCATGTTCTCAGCTAGTGGCTTCTGTCAAGATAGGCAGTTCTGATTTCAGATGTGGCCGTGATAAATGCACGAAGGTTAGCTTGTCCTTTCAATCAGCGTGTCACTCATTCTAACGCACAATTTGTAGCTAAGATCCAAAATTTTCTTTTGACTTCACACTGCCAAGTTACGGCGATTCCAGGCAAGAAGCAGAATGGGTAAGTATCGACATGAGTTCTTACGCCCCAGCTTCTTGTGTATTCTATTCCATCTAACCCATGACAGTATTGGCTTCCAGGGCAGACGACTGAGGTTTCAGCTTCCTTTGTTTCTGAACTGATTCATATTTTCCTTTCTTAGGTCTCGGCGAACGATCACCTTCTTCTATGGCTGCTGCCGACCAGAAGTTGAGAAAAAAAGCACCACCAGACCGAGAGTAAGATTGCTACCGAGCAAGAGAACAAGTAAGACCATAGGCACCGCACCGTAAGAGCTGAGCTATAAGAATCGCATTCGCAACTCGTTGCAAGAATCGAACAAGAATCGAACAAGAATCGAACAAGAATCGAACGAGAATCGAACAAGAATCGAACAAGAATCGAACAAGAATCGAACCGTAAACGCTGAGTAATTGAGAACCGACACATGAGAGTCGAGCTACAAGAATCCGATGCGAGCGTCGAGCCACTAGAATCGTATACGAGCCGCGTCACAAGAGCCATGATACAAGACCCGAGCAACGACTACCAAGCGCAGGCATCGAGCCTACAGAGACCGAGCTATAAGAAGCGAATAGCGAGCACCTCGAGGGGCAACGAGCGGGCGGCCGATCGATCGAATAATATACATATATACATGGTGGTGGAGACGGAGATGCGGGGAGATATAGAAGGGGTGGTTGGATCAAATAATCCGATGTGATTTTATAGGTTCCGAATCATACAAACTATCAAGACTTGGGACATAAGAACCAAATCGTCAACGTCGATCCACGGCATTACGAGAGTCAACCTCAAGCACGAATAGTAAGAGTAGTAGAAGAATCGAACACTCAGAATCGAGTTGTAAGGACCGGGAAAAGTCCGAATCGTGAGTACATCGAGCTACAAGAAGCTATGCATCAACTATACAAGAGCTAACAAACGGGTCGCTGGAAAGACGAAGTCCCAAAATACCGAACCGCTAGCAACGAGTTACAAGAGTCGTATACGAACTGAAAAATAAGAGTCAAACCGAGAACATCGAACGCGGCCCCTAAGCTACGAAAGCTGAGCCATAAGAACCAAAAGAATCGAGCGAGAAGACCGTACATGCCGCGAGCTACAAGAATCGTATCCGAACCCTACCAGAAGAGCCAACCGTTTATACCGACCGATAAGAGACAAGTTCCGAGAGTCGAGTCGTGACCAAGCGTGGGCATCGAGCCTGTAAGAATCAAACTACAAGCACCTCGAGGGGCAACGAGCGGGCGGCCGATCGATCGGATAATGTATACATACATACATGGTGGTGATGGTGGCGATGCAGGAGGATGATCAGAATCAAGTCGAAAGCTCCAAACTTTTATATTGGAGTGATGAAGTCGAAAGCTCCAAACTTTTACATTGGAGTGATCAAGTCGAAAGCTCCAAATTTTTACATTGGAGTAACTACGACCAGAATTATATCGAAGCACAAGAAGCGAACTACGAAAACCGATCTACAAGCCGCGTGCGACCGTTAGAGCCGAAATGAAAGAATCAAATCATAAGAACCGGAGTTCGCGTACCGAGCTACAAGCATCAAGTTACAAGAAGCAAATCGAGTTTCAAGACCTGTATGAGAACCGACCTCTAAGAACCAACCTCTGAGAACCGAACCGTAAGAATCGTATGCGATCCACGCACGAGGGCACGAGACCCAAAGATCCAATATCAAGAAATGGATTGTGAGCATCGAGCCAGAAGAACCGAACGACGAGCACCTCGAGGGGCAACGAGCGGGCGGCCGACCGATCGGATAATATACATATACATATGGGGGTGAAGGGGAGGATGGAGGTTAAGGCCGAGCGGAGGAATCGAGCTACAAGAACCGTAAACGAATCGCATCATAAGAACCATAAGAAAATCGAAGCATTAAGAAACGACAAACGACTAACGAGCACCTCGTGGGGCAACGAGCGGGCGGCCGAACGATATATATACATGGGGATGGAGACAAGGATGGAGGTCAAGGCCGAGCGGAGGAATCAAGCTGCAAGCGTCGAGCTACAAGAAGCATAAACGAATCGTATCACAAGAGGCATAAGAAACCCGAATTGCGAACAGCGACCGACGACGAGCACCTCGTGGGGCAACGAACGGGCGGCCGAACGATCGATATAAATATACTATATGGTGTTGAGGGTAAAGGGGAACTCCAAGGAGGCTGGCAATTCGATCAATATATCCCATGAAACAATGAAAATGCAACAGACACAGTCGATCAACAAAAAGCTCCAGCAGATGAAAAAGAAAACGCTACAACACCTCATCAAGAGACTTGGCTAGTAAAGAAGAGAAAAATGATGCTTGGTATTCAGCAAGTTCTTCGAAAGATGACCGAGAGAGGGGAACATATCAACAGACGAAATTGGATGTCTTACCAACTTGTCAACGACTCAACAAATGAGCACACATGAGAAATCTCCACGCATTTCTTTCCCCTTCCAACCAAAAAATACAATCAATCAATCCAAAGCCCGCAACAAACATGTGACGATAGAAGGCCTGATACCCGGATCGGGAGCTGAAGTACTCTCCGTACGGAGCAGAGCTCCGCAACCTACAATTCGCATCAAACAAAACAAGCCGCCGGTAGACGATCGCCTAACCCTCTCTCGTCTTTGGTCTCTTCCTGTGCCGAGCTAGTACGCCGGAATTGAGATCTCCACCAACAGAGGCTCTCGGCAATACTGAAATAAGATCAAACGGCTTAGATCCACATGGCTTAGCTCCGTGCCTATTCACTAGTCACCTGCGAAGTTGAGCAAAAAGATACTAGTCGCACAGCATATGCCAGGATGAATACAACAAGTCTCTTTCTGCTTTGGGCAAGCCCCATTCGCGTCAACCTCACCGGCTGACAATTGCCGCAAGTATCCTGAAAAAGGCTAGAAGTTCAAGTTCACTATACCGTATCGAAAACTTTTCTGGTCGATCGTCCGCCAACGTGATGTAATGTGTCCCTCGACATGAAAGTTCTCATCGATGCACATTATCACACACGGGTCACCGACTGTAAGGCTTCAGGGAGATGCCAAGGGCTGAGAGAATACACACCGTGAACAAAGTAAGTCATATCTCCTTTTCACTTCACATGGTCCCCGCAAGAAAAGAGAGCGTCGTTGTGAAGACATGAAGTGTCCCCGAGCGCCAGAATCAATTGTTTCTGCTTGGATACCTATTACTATTTCATACCTGGCTCTCCCACATTCCGAAACATTGTCGCTTTGACTAATTACTAATTCCTGTAGCATTCGGTAAACTTCATAGTCAGATTGCCATCTG|downstream_gene_variant|MODIFIER|exon-XM_006962005.1-1|GENE_exon-XM_006962005.1-1|transcript|rna-XM_006962005.1|protein_coding||c.*378delCinsATTGGTTCAGGCACTCACAGTCACAATCACAATCAGAATTACATTTTCAATCCGAATGGCTAATATATGTGGTACAAGCCTCAAGAGTAGGCGACTCGGAGCGTGTCCGGGGTGGGACGATCTGCCCCGGATCCTGCTCCCACGCACCACCTAGTTAGGTTTGTGAGCGAATGGCTGTCCTGCTGCTGTGGGCGCTGAGTGGTAGATTTCTACTCCACAGTCATGTATGAGGCACTGTATTGCATGATTTGTATGCCCTTCTCTTGCTCTCTCTCTGACTTTCTTGCATGATACGAATCATGTTTTGGACAAGTATATACGGGGGAATGGCCGCAGAGTGCAGCATGTACTGCTACCATGCAGGCCTGGATCCTTTGTTTCTCTCTCTTCCACTCTCTGGAGTTCCAACTCGTACGTACGGGATGCGAGAGCACACTAATCATCCAACCAGGTTTCACTTACAGCGAAGCAAAAGCACTGCATTGCAGCAGCAAACGCGCGTTTGCCACGTCTCTCCTGCCCAGCCTGCTTTTTTGACAACCCAATTTCCCCTCATCTGAAAGTGGCGTAACTATTGTCTCAGGCGCAGACAAAAAAAAAAAAAAGAAAAGAAATAAAAAAAAATCAAGGAAAAAGGCGGGAAAAAAAAAAATCCTAAAAGAACAAACAAAGCAGGGGGGGAGGTTTGGTAAGCAAGAGCAAACAAAAGGAAAGCCATGGGAGAAAATGTGATTTTGAAGTACCTATTTGTCGTAGCATAAGCCCAAGACACCTTCAGCCGCACCTGAAAGTACCCACTTTTGTGTCATTTCCTCTTTTTTGAAGACTGAAGAGTGGGAGAGAGCGTTGCGGACAGTCAGACAAGTAGACGAGCATAAGGGCATGGAGCGAAAGGGCACTGAAGCAGAAGAGCAAATGTGTGACGAGATACTATTGTGCCTTATCAATTCTCTCCAATGAGATTGCTTCTTTGTATCTTGGAGGTATGTAAGCTCTGGTCCGGGGGTGGTTTTTTGCCCCATCCTCACGCATGTGCCTATTTGGTTGCATCTCGTGTAGGAAGCGATATTCAGTTGCATCCGCGTTATCTAGCTGCATTCCAAATACTAGGAGTACTCAGCATGTATTTACGGTCCGCAATCTGCATTTGCATTTGCATTTACGTCTGCCTTGCAGTTCCATCAATTCTCAAAAATCACCTGCTTTTTTTCCTTGCAAATCCTACACAGAAACGAGAAATATGCCCTTTTCTGCATAATTAACAGCGGGCTTTGCTCGTGACACGTGTTCATGCCTTGCTTCCTCTGCCTCGCTAAGGCAATTGCTTTGGGTTGAATGCGAAAATGCAAGAGCCCAGGCCCAAACGCCCAAGTAGAGGAGAAAGTTAGGTTACCTAGGTATCTATGGAGGGCCATTGCCTGTATGTTCATGCAATGCTCGAATGGGCCAATTTCCAACGAGGACTGCATGCCCCCATTGTTGCTTTGGCCCAGTAGCAAGCAGCCAGGTTGCCAGGTCGTATTGCAGAGGGGGCAAAAATGATGAAAATAGATTACAAGTTGGTGTGTGGCCGTGGCATATCCTCGCGAAATAACACTGGAGTAATGCTATTCAGATGGACCGCCGCTGGGGCCTACCAAACTACCTGGTTTCTCTGCCAGCTTTTCTGCTCCTCTCTCTCCCTCGACTAACTGACCTCGACTGACTGATAGTCTGGCGCTTGCAGCTATAGTATGCATAGGCAGAGACATTGAGAAGACAAGAGAAGTCAAAGGAAATAAAAAAAGTCACAGAATACGACTGGGACGGCACAAGCAGAGCAGCGTAGGCCCAGTCGTCTATACAGCCTTGTTTTTCAAACCAATGGAAGCTCGTAGCTGGTATTGGATGGCTCCGCCCTCAGCCGACACCAGGTCATTCCTGTCTCAAACTAACAGAAGAAATAAGAGGAAAAAGCAAACAGTACATTGGCTTATTCCGAAAGTAGTACAGAGCGGTGGGCAGTAATACTCACCTATTAGTCACCTACTACTGCTACGGCGGCAGTAGGTAGCAGTAGCGAAAGGCGGAGAGATGTGGAGGGGGAAGGCGTAGAGAGGCCCTGACCTACCTATATAAGAGGGTGGCCCCCCAACAAATTGTCCATCCATCTATTCCCTCTTGAATCCATCTCCTTTAATTTCTCTCTCTCCGTTCTTCAACTCTAGCCTGAGTCTCTCAGCGTTGCCCTCCCTTGATAGAGCCCATTCACTTTGTCAAAGACTGCTCGCCAAAGCCACCACTCGCCTGTACTCAGGTAGCCGCAAATCAACTCCAACTGCCGGCCATCATGATGAAAACAATCTATGAGGTTGACGAAGAAAACCACCACGGCGGGCCTGACCCTCCCGTCCCTCTGCTTCTCTATGTCCCGTCCCACAAAGAGTCTTCTTACTATATTCGATCCTTGAAACATCCTGTTCCTATTTTGAACCCTCACAATCCTCATGTTAACGCCGCCAAGTTCAACCCCGAACCTGACATTTTCTACCCCGCCTGGCGGCCTCTCCCTGGTGGCTTCCGATTGTCTGTCCCTGTCCGTCCCCTCGGTGTCTTGGTCAAGCTTACTCAAGATGGCTCTCTCATCAATGTGGCCTGCCCCAACCTGACTCGTCTAGACCTGCCTGGGACCGCAAGAAAAAAGGCGCTGGACTCCACAGAGATTCTGGAGCAAGTGTTTTCCCACCTCGATGAGGTCACTCTCCTCACCTCTATCCAACGGGTGAGCAAGGACTGGAAGGAAGTCGTTGACGGATCTGTTCTCTTGCAGCGGAAGCTCTTCTTCATGCCCGATGAGACGCGGCCGCTCGAGCCCCATCCACAGGCGAGACGCGAGAAGGGCTCAGATTCAGGCAAAGTATATCCCGTGTTGAACTCGTTGCTGGTCAGGTATTTCCGCAGCAGCTTCTTCCCTGTCGGCGGCAAGTTTTACGGCTACACGCGGCGGTCTGAATCCTTCTACGAGCAGCGATGGACCTCCAAGCACAACAAGCTCAAGCTGAAGAGGAAACTGCATACAGGCTACAACAAGTACGAGTCTGTCAGACCCGACATGAACAAAGCTGAAGCTCTCCAGATGGCTCTGGATAGAGATCGCTTCACGCGGGCCGGCGCAAGTTGGCGCAGAATGCTCGTCTCGCAGCCCCCCATCCTGGACTTTGGCGCCATGGAGTTCTCGCCAAATGGCACCAATGCTTCCAAGACGCAGGAGAAGCTCGAATTCTGCATCCTCAACGCACATGATCGAGAAAAAGGCCTTTGCATGGGCCAGCTGTACGACTTCGTGCAAGATAAAGTCGGCAACCACCCGCTGGACTCGCTGTGGTATCGCGTTATCTGGTTTGAGCCGCGAGCTCCCTTTGCCTCAGACCTCAGCGAGGACAGCTGCGGAATCATGTTTGAAGACATGGACACGAAATGTGTGATTGAGATGTTCCACCGCGAGGATCAGGCCCAGACCTCTTCTCATACTTCGTCTTCTTCTATCCCTTCATCCTCTGTGAGAGCGGGACCTTTGTCTATTCCTGTGCGGGAGGGGCCTTTGTCTTCTTCTCGCTCGAGTGCCTCTGCTTCGAGATCCAGACCCAATCCGACAAGCTCAAGAGCTTTTGATGCCATCTTCAAGTGCGCCGAGTTTAGGCCTGAGGATTGGAGCCCGGCCCAGGAGGTGGTCGACTATGGCAGTGTGTCGCATCGAACGCTTATACGACTGGAAGACTAGCAAACCTTCCTTCTTTTCCAGTGATCAAGATGCATTTGGGCGAGTAAGTGTTTCTTCTTTTGTTTTTCATTGGCTCTTAATACTGACGTGTGATAGAAATGATTACCCCAGGAGTCCTTGGGCACAGCACTTGGGCGGCTGCATATTCTCGCCGTCCCCATGGCTTATGCGGGTGGGTGGGTGGCCAACGTGGGGACCGGCTTAGATTGTTTTCTGCATTTCCTACAGTCGTCTTTTCCTTTCTAATCTTTCCTTGGGCTCATCTTCTAGGCGCTTGTCGGCTGCGGGGATTTTCTATTTTTTCCTCTTTTCCCTTCTTAATACCGTTCTTCATTTGCAGAGGGTCCTTAATCCGCGTTTTCTTCTTTCTGTTCCGGACTGCTCTCGATACCATTTCTTTGATTCTGTTCGCTCTCGATATCTTTCTGCCTTTAATTTTCGCTGGAGTGGCCTAATTTGTTTGACTGTTTTGAGATCCGCAAGTCTGTGGGAGACTTCTGTAATAATGGAACAAATGGATGAGTGTACGCTAGCTATGTTATTTCGTTCGGCATTCGCAAATTACCTTTGCTTTTTCATTACCCGTATCTATGCTTTCTCGTTTGAGATGTGTGACAGTGCTGGTGTGATGTGAATCTATTGATGCCAGCCGTAAGCTATTCGCTAGCAATATGCCATGTGTATCGAGTAGAGGTGGTGTGGTAAGATGTTCCCATCGCCTTTCACGCATGGTATTTCGCCCAAGTTCAGATGCTTTGAAGAATTTTTCGGTCTTTTGAAACTTTGCTTGGCATATTCTGCCAACTTTATAATAAAGCCGTCGGCCTGGAAGTAATTTGGTAGTCGGATAGTCCTTGTGCCGGCCGACTTGCGATTGACATCCGATGGCCAACAGCTGGCATATCCTCCACCAAATATAAATAGGTCGACGTCTGCCGCCAACTTTCCATCTGTCAGTATTATGTCTATTTTCTACACATACGCACAATCGCTTTTGGAAAATACTGGCTTTGATCTTCAACAGGACGGCATCTATCGCTCCCTTGAAGGATAACAGCAGTTGGATCTACGACCAAAAATGCAAGGTTCGCCGTGGCTCTCGATTGTTTATAGCTGTTTTTGGCGTTTGCATAGGCCTATACACTCGCTTCTCGTGGTATTTTGGCAACAGTTATAGCTCTATGCCTGCTGTATAGTTGCTCTTCCGCTGAAGTTAGGGGCTATGCTCTGCCCCTGAACAGCAGCCCTTTGTTCATCTCCGTCCTTTATCTTCTTCCAACTCATTCAAACCGCATATCATTGATGAATCCTACTTTTCAAAATGTTCCTAACACTCCAAAGATACCCCCAAGCCATTTCAGAAACTCCGCATTGGCTTTCCTGATGCGTGCAGCCTGGATATCCTCGACCATCCTCGACAAAAAGAACGAGGGCTGGCAGTTTTCTGCCACACGTGATTGACCGCCGCACAGAATATAATTATGTCGATATTTTGAGCAGCACTTTCTTTCCAAACCCCTCCCTTCACTCCTTGACACGATATATCCCATCTTCCATCTACGCCCGTCAACCTGTCTGCCATCAAACAATGGCGAATATGGTGAGGCTTCTAAGCACCAGAGTTGTTTCTTGCACCTATATCACCCATTGTTACTTTTGTTTTGTCTCCTTTGTCTCTTGTCCTCACAACTTCGACTTCAAGTAGCCTTTGTTGCTGATTGTTCACAAGCCCTATCGTGCGAACAGAACAGTGTGACCAGATAAGTGCCTTTCCAACCAATCTAGAGTCAATTAAGATTAACTGATTACGTGCCTAGTTGGATTCTATTGCCGTCACTACTGGGCAGCTCTTTGAAGACTTGCAAGTGCAATTCTCTGTCTGCCCAAGCCCTGCTATCAACAGCACGTCCCTAGTAATTATGTTGAACGACATCAAAGTGTTTCATAGACTTAGAACATCATTTGCGGTAAGATCAACTCAGACTCTTGCATGCAAATCTTGAGGCTGATAGAAATACTGGCTGTGTGGCTACATTTATCGACAATAGAGCTCCAAAACATCAAGTCTTAAGAACTGCAATCAACCAATGACGGTTGCTTCATGAAACTTCTGTTTTCTCGGCAGGTGAGTACCAACAATACGTGTAATGAACGAGCAACTGCTGACAGGTAATCCCAGGGAAAATTGATATTGTGCTGCCAACTACATCTCGTTTCATCATCAACGTGCCTTGACCTCTTCCATTCACCGTTGTAAGCATGAAATCTAGTTGTTGGTCATACCAGTGTTTCCTCGGCGGACCACAGCCTTGAAAGCCGAGCAATCTTTCAACATCTACTGGTAAGTCCATTTGTCAATTCATGTCGCTTGTAGAATGTCAACATCGATAATGACTATCTCTGCGTTCTGCACAGTTGTCATGACTAGCAATTTTGCAATCTGTCATGCCGACATTTCTCTTTATGGAGGCCGTCTCTTCACTCCATGTACATTGAAGCTGTCGCGGGTCATGCGTCAAACTAGACGAGATGAAGCGATATCTTGGTCATAGACTACAGGATCATGTATGATACGACAACGAAGGATCAAAAGGCTTGATTCCGTACGATCTACCTATCTAGGGATGTCGGGCTTTATAGTCATTCTTCTCGGCTTCGTCCTTCCTGCCTTCTGGGATGTCGGAGCAGGTGTCCCCCAACAGAAGCTTCCTTTGGTAAGTTTCTGTCACCTTTTACCACAATGTCACGTTTATCTTCATGGTCTGTCTTTGAAATCGGATTACCTATCCCTTGATGTTGAGATGGCCAATGTGCTCAGCATCCAAATCTAAACAGGTACACTGAACTGACCAGGATCAAAGAAATGATGACATATTGGCATTTGGAAAAAGACAGAGATGAGCAAACAGAATGATATATTTCCGAGGTTGGTTATTTGTAAGTCCTGACATCTTCGCAGCTTTACTGAAGCTCTTGTAGTAGTACCCTCTCTTCAACCACGAGACCTATTCAAGTTCTCAAGCTCCACTCATCATATATAGGTCGGTTTCCTCCTACCTCGACATGAATAGAGTTGCTAACATATTGTAGTTGCATGTTCTCAGCTAGTGGCTTCTGTCAAGATAGGCAGTTCTGATTTCAGATGTGGCCGTGATAAATGCACGAAGGTTAGCTTGTCCTTTCAATCAGCGTGTCACTCATTCTAACGCACAATTTGTAGCTAAGATCCAAAATTTTCTTTTGACTTCACACTGCCAAGTTACGGCGATTCCAGGCAAGAAGCAGAATGGGTAAGTATCGACATGAGTTCTTACGCCCCAGCTTCTTGTGTATTCTATTCCATCTAACCCATGACAGTATTGGCTTCCAGGGCAGACGACTGAGGTTTCAGCTTCCTTTGTTTCTGAACTGATTCATATTTTCCTTTCTTAGGTCTCGGCGAACGATCACCTTCTTCTATGGCTGCTGCCGACCAGAAGTTGAGAAAAAAAGCACCACCAGACCGAGAGTAAGATTGCTACCGAGCAAGAGAACAAGTAAGACCATAGGCACCGCACCGTAAGAGCTGAGCTATAAGAATCGCATTCGCAACTCGTTGCAAGAATCGAACAAGAATCGAACAAGAATCGAACAAGAATCGAACGAGAATCGAACAAGAATCGAACAAGAATCGAACAAGAATCGAACCGTAAACGCTGAGTAATTGAGAACCGACACATGAGAGTCGAGCTACAAGAATCCGATGCGAGCGTCGAGCCACTAGAATCGTATACGAGCCGCGTCACAAGAGCCATGATACAAGACCCGAGCAACGACTACCAAGCGCAGGCATCGAGCCTACAGAGACCGAGCTATAAGAAGCGAATAGCGAGCACCTCGAGGGGCAACGAGCGGGCGGCCGATCGATCGAATAATATACATATATACATGGTGGTGGAGACGGAGATGCGGGGAGATATAGAAGGGGTGGTTGGATCAAATAATCCGATGTGATTTTATAGGTTCCGAATCATACAAACTATCAAGACTTGGGACATAAGAACCAAATCGTCAACGTCGATCCACGGCATTACGAGAGTCAACCTCAAGCACGAATAGTAAGAGTAGTAGAAGAATCGAACACTCAGAATCGAGTTGTAAGGACCGGGAAAAGTCCGAATCGTGAGTACATCGAGCTACAAGAAGCTATGCATCAACTATACAAGAGCTAACAAACGGGTCGCTGGAAAGACGAAGTCCCAAAATACCGAACCGCTAGCAACGAGTTACAAGAGTCGTATACGAACTGAAAAATAAGAGTCAAACCGAGAACATCGAACGCGGCCCCTAAGCTACGAAAGCTGAGCCATAAGAACCAAAAGAATCGAGCGAGAAGACCGTACATGCCGCGAGCTACAAGAATCGTATCCGAACCCTACCAGAAGAGCCAACCGTTTATACCGACCGATAAGAGACAAGTTCCGAGAGTCGAGTCGTGACCAAGCGTGGGCATCGAGCCTGTAAGAATCAAACTACAAGCACCTCGAGGGGCAACGAGCGGGCGGCCGATCGATCGGATAATGTATACATACATACATGGTGGTGATGGTGGCGATGCAGGAGGATGATCAGAATCAAGTCGAAAGCTCCAAACTTTTATATTGGAGTGATGAAGTCGAAAGCTCCAAACTTTTACATTGGAGTGATCAAGTCGAAAGCTCCAAATTTTTACATTGGAGTAACTACGACCAGAATTATATCGAAGCACAAGAAGCGAACTACGAAAACCGATCTACAAGCCGCGTGCGACCGTTAGAGCCGAAATGAAAGAATCAAATCATAAGAACCGGAGTTCGCGTACCGAGCTACAAGCATCAAGTTACAAGAAGCAAATCGAGTTTCAAGACCTGTATGAGAACCGACCTCTAAGAACCAACCTCTGAGAACCGAACCGTAAGAATCGTATGCGATCCACGCACGAGGGCACGAGACCCAAAGATCCAATATCAAGAAATGGATTGTGAGCATCGAGCCAGAAGAACCGAACGACGAGCACCTCGAGGGGCAACGAGCGGGCGGCCGACCGATCGGATAATATACATATACATATGGGGGTGAAGGGGAGGATGGAGGTTAAGGCCGAGCGGAGGAATCGAGCTACAAGAACCGTAAACGAATCGCATCATAAGAACCATAAGAAAATCGAAGCATTAAGAAACGACAAACGACTAACGAGCACCTCGTGGGGCAACGAGCGGGCGGCCGAACGATATATATACATGGGGATGGAGACAAGGATGGAGGTCAAGGCCGAGCGGAGGAATCAAGCTGCAAGCGTCGAGCTACAAGAAGCATAAACGAATCGTATCACAAGAGGCATAAGAAACCCGAATTGCGAACAGCGACCGACGACGAGCACCTCGTGGGGCAACGAACGGGCGGCCGAACGATCGATATAAATATACTATATGGTGTTGAGGGTAAAGGGGAACTCCAAGGAGGCTGGCAATTCGATCAATATATCCCATGAAACAATGAAAATGCAACAGACACAGTCGATCAACAAAAAGCTCCAGCAGATGAAAAAGAAAACGCTACAACACCTCATCAAGAGACTTGGCTAGTAAAGAAGAGAAAAATGATGCTTGGTATTCAGCAAGTTCTTCGAAAGATGACCGAGAGAGGGGAACATATCAACAGACGAAATTGGATGTCTTACCAACTTGTCAACGACTCAACAAATGAGCACACATGAGAAATCTCCACGCATTTCTTTCCCCTTCCAACCAAAAAATACAATCAATCAATCCAAAGCCCGCAACAAACATGTGACGATAGAAGGCCTGATACCCGGATCGGGAGCTGAAGTACTCTCCGTACGGAGCAGAGCTCCGCAACCTACAATTCGCATCAAACAAAACAAGCCGCCGGTAGACGATCGCCTAACCCTCTCTCGTCTTTGGTCTCTTCCTGTGCCGAGCTAGTACGCCGGAATTGAGATCTCCACCAACAGAGGCTCTCGGCAATACTGAAATAAGATCAAACGGCTTAGATCCACATGGCTTAGCTCCGTGCCTATTCACTAGTCACCTGCGAAGTTGAGCAAAAAGATACTAGTCGCACAGCATATGCCAGGATGAATACAACAAGTCTCTTTCTGCTTTGGGCAAGCCCCATTCGCGTCAACCTCACCGGCTGACAATTGCCGCAAGTATCCTGAAAAAGGCTAGAAGTTCAAGTTCACTATACCGTATCGAAAACTTTTCTGGTCGATCGTCCGCCAACGTGATGTAATGTGTCCCTCGACATGAAAGTTCTCATCGATGCACATTATCACACACGGGTCACCGACTGTAAGGCTTCAGGGAGATGCCAAGGGCTGAGAGAATACACACCGTGAACAAAGTAAGTCATATCTCCTTTTCACTTCACATGGTCCCCGCAAGAAAAGAGAGCGTCGTTGTGAAGACATGAAGTGTCCCCGAGCGCCAGAATCAATTGTTTCTGCTTGGATACCTATTACTATTTCATACCTGGCTCTCCCACATTCCGAAACATTGTCGCTTTGACTAATTACTAATTCCTGTAGCATTCGGTAAACTTCATAGTCAGATTGCCATCTG|||||355|,ATTGGTTCAGGCACTCACAGTCACAATCACAATCAGAATTACATTTTCAATCCGAATGGCTAATATATGTGGTACAAGCCTCAAGAGTAGGCGACTCGGAGCGTGTCCGGGGTGGGACGATCTGCCCCGGATCCTGCTCCCACGCACCACCTAGTTAGGTTTGTGAGCGAATGGCTGTCCTGCTGCTGTGGGCGCTGAGTGGTAGATTTCTACTCCACAGTCATGTATGAGGCACTGTATTGCATGATTTGTATGCCCTTCTCTTGCTCTCTCTCTGACTTTCTTGCATGATACGAATCATGTTTTGGACAAGTATATACGGGGGAATGGCCGCAGAGTGCAGCATGTACTGCTACCATGCAGGCCTGGATCCTTTGTTTCTCTCTCTTCCACTCTCTGGAGTTCCAACTCGTACGTACGGGATGCGAGAGCACACTAATCATCCAACCAGGTTTCACTTACAGCGAAGCAAAAGCACTGCATTGCAGCAGCAAACGCGCGTTTGCCACGTCTCTCCTGCCCAGCCTGCTTTTTTGACAACCCAATTTCCCCTCATCTGAAAGTGGCGTAACTATTGTCTCAGGCGCAGACAAAAAAAAAAAAAAGAAAAGAAATAAAAAAAAATCAAGGAAAAAGGCGGGAAAAAAAAAAATCCTAAAAGAACAAACAAAGCAGGGGGGGAGGTTTGGTAAGCAAGAGCAAACAAAAGGAAAGCCATGGGAGAAAATGTGATTTTGAAGTACCTATTTGTCGTAGCATAAGCCCAAGACACCTTCAGCCGCACCTGAAAGTACCCACTTTTGTGTCATTTCCTCTTTTTTGAAGACTGAAGAGTGGGAGAGAGCGTTGCGGACAGTCAGACAAGTAGACGAGCATAAGGGCATGGAGCGAAAGGGCACTGAAGCAGAAGAGCAAATGTGTGACGAGATACTATTGTGCCTTATCAATTCTCTCCAATGAGATTGCTTCTTTGTATCTTGGAGGTATGTAAGCTCTGGTCCGGGGGTGGTTTTTTGCCCCATCCTCACGCATGTGCCTATTTGGTTGCATCTCGTGTAGGAAGCGATATTCAGTTGCATCCGCGTTATCTAGCTGCATTCCAAATACTAGGAGTACTCAGCATGTATTTACGGTCCGCAATCTGCATTTGCATTTGCATTTACGTCTGCCTTGCAGTTCCATCAATTCTCAAAAATCACCTGCTTTTTTTCCTTGCAAATCCTACACAGAAACGAGAAATATGCCCTTTTCTGCATAATTAACAGCGGGCTTTGCTCGTGACACGTGTTCATGCCTTGCTTCCTCTGCCTCGCTAAGGCAATTGCTTTGGGTTGAATGCGAAAATGCAAGAGCCCAGGCCCAAACGCCCAAGTAGAGGAGAAAGTTAGGTTACCTAGGTATCTATGGAGGGCCATTGCCTGTATGTTCATGCAATGCTCGAATGGGCCAATTTCCAACGAGGACTGCATGCCCCCATTGTTGCTTTGGCCCAGTAGCAAGCAGCCAGGTTGCCAGGTCGTATTGCAGAGGGGGCAAAAATGATGAAAATAGATTACAAGTTGGTGTGTGGCCGTGGCATATCCTCGCGAAATAACACTGGAGTAATGCTATTCAGATGGACCGCCGCTGGGGCCTACCAAACTACCTGGTTTCTCTGCCAGCTTTTCTGCTCCTCTCTCTCCCTCGACTAACTGACCTCGACTGACTGATAGTCTGGCGCTTGCAGCTATAGTATGCATAGGCAGAGACATTGAGAAGACAAGAGAAGTCAAAGGAAATAAAAAAAGTCACAGAATACGACTGGGACGGCACAAGCAGAGCAGCGTAGGCCCAGTCGTCTATACAGCCTTGTTTTTCAAACCAATGGAAGCTCGTAGCTGGTATTGGATGGCTCCGCCCTCAGCCGACACCAGGTCATTCCTGTCTCAAACTAACAGAAGAAATAAGAGGAAAAAGCAAACAGTACATTGGCTTATTCCGAAAGTAGTACAGAGCGGTGGGCAGTAATACTCACCTATTAGTCACCTACTACTGCTACGGCGGCAGTAGGTAGCAGTAGCGAAAGGCGGAGAGATGTGGAGGGGGAAGGCGTAGAGAGGCCCTGACCT
CCTATATAAGAGGGTGGCCCCCCAACAAATTGTCCATCCATCTATTCCCTCTTGAATCCATCTCCTTTAATTTCTCTCTCTCCGTTCTTCAACTCTAGCCTGAGTCTCTCAGCGTTGCCCTCCCTTGATAGAGCCCATTCACTTTGTCAAAGACTGCTCGCCAAAGCCACCACTCGCCTGTACTCAGGTAGCCGCAAATCAACTCCAACTGCCGGCCATCATGATGAAAACAATCTATGAGGTTGACGAAGAAAACCACCACGGCGGGCCTGACCCTCCCGTCCCTCTGCTTCTCTATGTCCCGTCCCACAAAGAGTCTTCTTACTATATTCGATCCTTGAAACATCCTGTTCCTATTTTGAACCCTCACAATCCTCATGTTAACGCCGCCAAGTTCAACCCCGAACCTGACATTTTCTACCCCGCCTGGCGGCCTCTCCCTGGTGGCTTCCGATTGTCTGTCCCTGTCCGTCCCCTCGGTGTCTTGGTCAAGCTTACTCAAGATGGCTCTCTCATCAATGTGGCCTGCCCCAACCTGACTCGTCTAGACCTGCCTGGGACCGCAAGAAAAAAGGCGCTGGACTCCACAGAGATTCTGGAGCAAGTGTTTTCCCACCTCGATGAGGTCACTCTCCTCACCTCTATCCAACGGGTGAGCAAGGACTGGAAGGAAGTCGTTGACGGATCTGTTCTCTTGCAGCGGAAGCTCTTCTTCATGCCCGATGAGACGCGGCCGCTCGAGCCCCATCCACAGGCGAGACGCGAGAAGGGCTCAGATTCAGGCAAAGTATATCCCGTGTTGAACTCGTTGCTGGTCAGGTATTTCCGCAGCAGCTTCTTCCCTGTCGGCGGCAAGTTTTACGGCTACACGCGGCGGTCTGAATCCTTCTACGAGCAGCGATGGACCTCCAAGCACAACAAGCTCAAGCTGAAGAGGAAACTGCATACAGGCTACAACAAGTACGAGTCTGTCAGACCCGACATGAACAAAGCTGAAGCTCTCCAGATGGCTCTGGATAGAGATCGCTTCACGCGGGCCGGCGCAAGTTGGCGCAGAATGCTCGTCTCGCAGCCCCCCATCCTGGACTTTGGCGCCATGGAGTTCTCGCCAAATGGCACCAATGCTTCCAAGACGCAGGAGAAGCTCGAATTCTGCATCCTCAACGCACATGATCGAGAAAAAGGCCTTTGCATGGGCCAGCTGTACGACTTCGTGCAAGATAAAGTCGGCAACCACCCGCTGGACTCGCTGTGGTATCGCGTTATCTGGTTTGAGCCGCGAGCTCCCTTTGCCTCAGACCTCAGCGAGGACAGCTGCGGAATCATGTTTGAAGACATGGACACGAAATGTGTGATTGAGATGTTCCACCGCGAGGATCAGGCCCAGACCTCTTCTCATACTTCGTCTTCTTCTATCCCTTCATCCTCTGTGAGAGCGGGACCTTTGTCTATTCCTGTGCGGGAGGGGCCTTTGTCTTCTTCTCGCTCGAGTGCCTCTGCTTCGAGATCCAGACCCAATCCGACAAGCTCAAGAGCTTTTGATGCCATCTTCAAGTGCGCCGAGTTTAGGCCTGAGGATTGGAGCCCGGCCCAGGAGGTGGTCGACTATGGCAGTGTGTCGCATCGAACGCTTATACGACTGGAAGACTAGCAAACCTTCCTTCTTTTCCAGTGATCAAGATGCATTTGGGCGAGTAAGTGTTTCTTCTTTTGTTTTTCATTGGCTCTTAATACTGACGTGTGATAGAAATGATTACCCCAGGAGTCCTTGGGCACAGCACTTGGGCGGCTGCATATTCTCGCCGTCCCCATGGCTTATGCGGGTGGGTGGGTGGCCAACGTGGGGACCGGCTTAGATTGTTTTCTGCATTTCCTACAGTCGTCTTTTCCTTTCTAATCTTTCCTTGGGCTCATCTTCTAGGCGCTTGTCGGCTGCGGGGATTTTCTATTTTTTCCTCTTTTCCCTTCTTAATACCGTTCTTCATTTGCAGAGGGTCCTTAATCCGCGTTTTCTTCTTTCTGTTCCGGACTGCTCTCGATACCATTTCTTTGATTCTGTTCGCTCTCGATATCTTTCTGCCTTTAATTTTCGCTGGAGTGGCCTAATTTGTTTGACTGTTTTGAGATCCGCAAGTCTGTGGGAGACTTCTGTAATAATGGAACAAATGGATGAGTGTACGCTAGCTATGTTATTTCGTTCGGCATTCGCAAATTACCTTTGCTTTTTCATTACCCGTATCTATGCTTTCTCGTTTGAGATGTGTGACAGTGCTGGTGTGATGTGAATCTATTGATGCCAGCCGTAAGCTATTCGCTAGCAATATGCCATGTGTATCGAGTAGAGGTGGTGTGGTAAGATGTTCCCATCGCCTTTCACGCATGGTATTTCGCCCAAGTTCAGATGCTTTGAAGAATTTTTCGGTCTTTTGAAACTTTGCTTGGCATATTCTGCCAACTTTATAATAAAGCCGTCGGCCTGGAAGTAATTTGGTAGTCGGATAGTCCTTGTGCCGGCCGACTTGCGATTGACATCCGATGGCCAACAGCTGGCATATCCTCCACCAAATATAAATAGGTCGACGTCTGCCGCCAACTTTCCATCTGTCAGTATTATGTCTATTTTCTACACATACGCACAATCGCTTTTGGAAAATACTGGCTTTGATCTTCAACAGGACGGCATCTATCGCTCCCTTGAAGGATAACAGCAGTTGGATCTACGACCAAAAATGCAAGGTTCGCCGTGGCTCTCGATTGTTTATAGCTGTTTTTGGCGTTTGCATAGGCCTATACACTCGCTTCTCGTGGTATTTTGGCAACAGTTATAGCTCTATGCCTGCTGTATAGTTGCTCTTCCGCTGAAGTTAGGGGCTATGCTCTGCCCCTGAACAGCAGCCCTTTGTTCATCTCCGTCCTTTATCTTCTTCCAACTCATTCAAACCGCATATCATTGATGAATCCTACTTTTCAAAATGTTCCTAACACTCCAAAGATACCCCCAAGCCATTTCAGAAACTCCGCATTGGCTTTCCTGATGCGTGCAGCCTGGATATCCTCGACCATCCTCGACAAAAAGAACGAGGGCTGGCAGTTTTCTGCCACACGTGATTGACCGCCGCACAGAATATAATTATGTCGATATTTTGAGCAGCACTTTCTTTCCAAACCCCTCCCTTCACTCCTTGACACGATATATCCCATCTTCCATCTACGCCCGTCAACCTGTCTGCCATCAAACAATGGCGAATATGGTGAGGCTTCTAAGCACCAGAGTTGTTTCTTGCACCTATATCACCCATTGTTACTTTTGTTTTGTCTCCTTTGTCTCTTGTCCTCACAACTTCGACTTCAAGTAGCCTTTGTTGCTGATTGTTCACAAGCCCTATCGTGCGAACAGAACAGTGTGACCAGATAAGTGCCTTTCCAACCAATCTAGAGTCAATTAAGATTAACTGATTACGTGCCTAGTTGGATTCTATTGCCGTCACTACTGGGCAGCTCTTTGAAGACTTGCAAGTGCAATTCTCTGTCTGCCCAAGCCCTGCTATCAACAGCACGTCCCTAGTAATTATGTTGAACGACATCAAAGTGTTTCATAGACTTAGAACATCATTTGCGGTAAGATCAACTCAGACTCTTGCATGCAAATCTTGAGGCTGATAGAAATACTGGCTGTGTGGCTACATTTATCGACAATAGAGCTCCAAAACATCAAGTCTTAAGAACTGCAATCAACCAATGACGGTTGCTTCATGAAACTTCTGTTTTCTCGGCAGGTGAGTACCAACAATACGTGTAATGAACGAGCAACTGCTGACAGGTAATCCCAGGGAAAATTGATATTGTGCTGCCAACTACATCTCGTTTCATCATCAACGTGCCTTGACCTCTTCCATTCACCGTTGTAAGCATGAAATCTAGTTGTTGGTCATACCAGTGTTTCCTCGGCGGACCACAGCCTTGAAAGCCGAGCAATCTTTCAACATCTACTGGTAAGTCCATTTGTCAATTCATGTCGCTTGTAGAATGTCAACATCGATAATGACTATCTCTGCGTTCTGCACAGTTGTCATGACTAGCAATTTTGCAATCTGTCATGCCGACATTTCTCTTTATGGAGGCCGTCTCTTCACTCCATGTACATTGAAGCTGTCGCGGGTCATGCGTCAAACTAGACGAGATGAAGCGATATCTTGGTCATAGACTACAGGATCATGTATGATACGACAACGAAGGATCAAAAGGCTTGATTCCGTACGATCTACCTATCTAGGGATGTCGGGCTTTATAGTCATTCTTCTCGGCTTCGTCCTTCCTGCCTTCTGGGATGTCGGAGCAGGTGTCCCCCAACAGAAGCTTCCTTTGGTAAGTTTCTGTCACCTTTTACCACAATGTCACGTTTATCTTCATGGTCTGTCTTTGAAATCGGATTACCTATCCCTTGATGTTGAGATGGCCAATGTGCTCAGCATCCAAATCTAAACAGGTACACTGAACTGACCAGGATCAAAGAAATGATGACATATTGGCATTTGGAAAAAGACAGAGATGAGCAAACAGAATGATATATTTCCGAGGTTGGTTATTTGTAAGTCCTGACATCTTCGCAGCTTTACTGAAGCTCTTGTAGTAGTACCCTCTCTTCAACCACGAGACCTATTCAAGTTCTCAAGCTCCACTCATCATATATAGGTCGGTTTCCTCCTACCTCGACATGAATAGAGTTGCTAACATATTGTAGTTGCATGTTCTCAGCTAGTGGCTTCTGTCAAGATAGGCAGTTCTGATTTCAGATGTGGCCGTGATAAATGCACGAAGGTTAGCTTGTCCTTTCAATCAGCGTGTCACTCATTCTAACGCACAATTTGTAGCTAAGATCCAAAATTTTCTTTTGACTTCACACTGCCAAGTTACGGCGATTCCAGGCAAGAAGCAGAATGGGTAAGTATCGACATGAGTTCTTACGCCCCAGCTTCTTGTGTATTCTATTCCATCTAACCCATGACAGTATTGGCTTCCAGGGCAGACGACTGAGGTTTCAGCTTCCTTTGTTTCTGAACTGATTCATATTTTCCTTTCTTAGGTCTCGGCGAACGATCACCTTCTTCTATGGCTGCTGCCGACCAGAAGTTGAGAAAAAAAGCACCACCAGACCGAGAGTAAGATTGCTACCGAGCAAGAGAACAAGTAAGACCATAGGCACCGCACCGTAAGAGCTGAGCTATAAGAATCGCATTCGCAACTCGTTGCAAGAATCGAACAAGAATCGAACAAGAATCGAACAAGAATCGAACGAGAATCGAACAAGAATCGAACAAGAATCGAACAAGAATCGAACCGTAAACGCTGAGTAATTGAGAACCGACACATGAGAGTCGAGCTACAAGAATCCGATGCGAGCGTCGAGCCACTAGAATCGTATACGAGCCGCGTCACAAGAGCCATGATACAAGACCCGAGCAACGACTACCAAGCGCAGGCATCGAGCCTACAGAGACCGAGCTATAAGAAGCGAATAGCGAGCACCTCGAGGGGCAACGAGCGGGCGGCCGATCGATCGAATAATATACATATATACATGGTGGTGGAGACGGAGATGCGGGGAGATATAGAAGGGGTGGTTGGATCAAATAATCCGATGTGATTTTATAGGTTCCGAATCATACAAACTATCAAGACTTGGGACATAAGAACCAAATCGTCAACGTCGATCCACGGCATTACGAGAGTCAACCTCAAGCACGAATAGTAAGAGTAGTAGAAGAATCGAACACTCAGAATCGAGTTGTAAGGACCGGGAAAAGTCCGAATCGTGAGTACATCGAGCTACAAGAAGCTATGCATCAACTATACAAGAGCTAACAAACGGGTCGCTGGAAAGACGAAGTCCCAAAATACCGAACCGCTAGCAACGAGTTACAAGAGTCGTATACGAACTGAAAAATAAGAGTCAAACCGAGAACATCGAACGCGGCCCCTAAGCTACGAAAGCTGAGCCATAAGAACCAAAAGAATCGAGCGAGAAGACCGTACATGCCGCGAGCTACAAGAATCGTATCCGAACCCTACCAGAAGAGCCAACCGTTTATACCGACCGATAAGAGACAAGTTCCGAGAGTCGAGTCGTGACCAAGCGTGGGCATCGAGCCTGTAAGAATCAAACTACAAGCACCTCGAGGGGCAACGAGCGGGCGGCCGATCGATCGGATAATGTATACATACATACATGGTGGTGATGGTGGCGATGCAGGAGGATGATCAGAATCAAGTCGAAAGCTCCAAACTTTTATATTGGAGTGATGAAGTCGAAAGCTCCAAACTTTTACATTGGAGTGATCAAGTCGAAAGCTCCAAATTTTTACATTGGAGTAACTACGACCAGAATTATATCGAAGCACAAGAAGCGAACTACGAAAACCGATCTACAAGCCGCGTGCGACCGTTAGAGCCGAAATGAAAGAATCAAATCATAAGAACCGGAGTTCGCGTACCGAGCTACAAGCATCAAGTTACAAGAAGCAAATCGAGTTTCAAGACCTGTATGAGAACCGACCTCTAAGAACCAACCTCTGAGAACCGAACCGTAAGAATCGTATGCGATCCACGCACGAGGGCACGAGACCCAAAGATCCAATATCAAGAAATGGATTGTGAGCATCGAGCCAGAAGAACCGAACGACGAGCACCTCGAGGGGCAACGAGCGGGCGGCCGACCGATCGGATAATATACATATACATATGGGGGTGAAGGGGAGGATGGAGGTTAAGGCCGAGCGGAGGAATCGAGCTACAAGAACCGTAAACGAATCGCATCATAAGAACCATAAGAAAATCGAAGCATTAAGAAACGACAAACGACTAACGAGCACCTCGTGGGGCAACGAGCGGGCGGCCGAACGATATATATACATGGGGATGGAGACAAGGATGGAGGTCAAGGCCGAGCGGAGGAATCAAGCTGCAAGCGTCGAGCTACAAGAAGCATAAACGAATCGTATCACAAGAGGCATAAGAAACCCGAATTGCGAACAGCGACCGACGACGAGCACCTCGTGGGGCAACGAACGGGCGGCCGAACGATCGATATAAATATACTATATGGTGTTGAGGGTAAAGGGGAACTCCAAGGAGGCTGGCAATTCGATCAATATATCCCATGAAACAATGAAAATGCAACAGACACAGTCGATCAACAAAAAGCTCCAGCAGATGAAAAAGAAAACGCTACAACACCTCATCAAGAGACTTGGCTAGTAAAGAAGAGAAAAATGATGCTTGGTATTCAGCAAGTTCTTCGAAAGATGACCGAGAGAGGGGAACATATCAACAGACGAAATTGGATGTCTTACCAACTTGTCAACGACTCAACAAATGAGCACACATGAGAAATCTCCACGCATTTCTTTCCCCTTCCAACCAAAAAATACAATCAATCAATCCAAAGCCCGCAACAAACATGTGACGATAGAAGGCCTGATACCCGGATCGGGAGCTGAAGTACTCTCCGTACGGAGCAGAGCTCCGCAACCTACAATTCGCATCAAACAAAACAAGCCGCCGGTAGACGATCGCCTAACCCTCTCTCGTCTTTGGTCTCTTCCTGTGCCGAGCTAGTACGCCGGAATTGAGATCTCCACCAACAGAGGCTCTCGGCAATACTGAAATAAGATCAAACGGCTTAGATCCACATGGCTTAGCTCCGTGCCTATTCACTAGTCACCTGCGAAGTTGAGCAAAAAGATACTAGTCGCACAGCATATGCCAGGATGAATACAACAAGTCTCTTTCTGCTTTGGGCAAGCCCCATTCGCGTCAACCTCACCGGCTGACAATTGCCGCAAGTATCCTGAAAAAGGCTAGAAGTTCAAGTTCACTATACCGTATCGAAAACTTTTCTGGTCGATCGTCCGCCAACGTGATGTAATGTGTCCCTCGACATGAAAGTTCTCATCGATGCACATTATCACACACGGGTCACCGACTGTAAGGCTTCAGGGAGATGCCAAGGGCTGAGAGAATACACACCGTGAACAAAGTAAGTCATATCTCCTTTTCACTTCACATGGTCCCCGCAAGAAAAGAGAGCGTCGTTGTGAAGACATGAAGTGTCCCCGAGCGCCAGAATCAATTGTTTCTGCTTGGATACCTATTACTATTTCATACCTGGCTCTCCCACATTCCGAAACATTGTCGCTTTGACTAATTACTAATTCCTGTAGCATTCGGTAAACTTCATAGTCAGATTGCCATCTG|downstream_gene_variant|MODIFIER|exon-XM_006962005.1-1|GENE_exon-XM_006962005.1-1|transcript|rna-XM_006962005.1|protein_coding||c.*378delGinsATTGGTTCAGGCACTCACAGTCACAATCACAATCAGAATTACATTTTCAATCCGAATGGCTAATATATGTGGTACAAGCCTCAAGAGTAGGCGACTCGGAGCGTGTCCGGGGTGGGACGATCTGCCCCGGATCCTGCTCCCACGCACCACCTAGTTAGGTTTGTGAGCGAATGGCTGTCCTGCTGCTGTGGGCGCTGAGTGGTAGATTTCTACTCCACAGTCATGTATGAGGCACTGTATTGCATGATTTGTATGCCCTTCTCTTGCTCTCTCTCTGACTTTCTTGCATGATACGAATCATGTTTTGGACAAGTATATACGGGGGAATGGCCGCAGAGTGCAGCATGTACTGCTACCATGCAGGCCTGGATCCTTTGTTTCTCTCTCTTCCACTCTCTGGAGTTCCAACTCGTACGTACGGGATGCGAGAGCACACTAATCATCCAACCAGGTTTCACTTACAGCGAAGCAAAAGCACTGCATTGCAGCAGCAAACGCGCGTTTGCCACGTCTCTCCTGCCCAGCCTGCTTTTTTGACAACCCAATTTCCCCTCATCTGAAAGTGGCGTAACTATTGTCTCAGGCGCAGACAAAAAAAAAAAAAAGAAAAGAAATAAAAAAAAATCAAGGAAAAAGGCGGGAAAAAAAAAAATCCTAAAAGAACAAACAAAGCAGGGGGGGAGGTTTGGTAAGCAAGAGCAAACAAAAGGAAAGCCATGGGAGAAAATGTGATTTTGAAGTACCTATTTGTCGTAGCATAAGCCCAAGACACCTTCAGCCGCACCTGAAAGTACCCACTTTTGTGTCATTTCCTCTTTTTTGAAGACTGAAGAGTGGGAGAGAGCGTTGCGGACAGTCAGACAAGTAGACGAGCATAAGGGCATGGAGCGAAAGGGCACTGAAGCAGAAGAGCAAATGTGTGACGAGATACTATTGTGCCTTATCAATTCTCTCCAATGAGATTGCTTCTTTGTATCTTGGAGGTATGTAAGCTCTGGTCCGGGGGTGGTTTTTTGCCCCATCCTCACGCATGTGCCTATTTGGTTGCATCTCGTGTAGGAAGCGATATTCAGTTGCATCCGCGTTATCTAGCTGCATTCCAAATACTAGGAGTACTCAGCATGTATTTACGGTCCGCAATCTGCATTTGCATTTGCATTTACGTCTGCCTTGCAGTTCCATCAATTCTCAAAAATCACCTGCTTTTTTTCCTTGCAAATCCTACACAGAAACGAGAAATATGCCCTTTTCTGCATAATTAACAGCGGGCTTTGCTCGTGACACGTGTTCATGCCTTGCTTCCTCTGCCTCGCTAAGGCAATTGCTTTGGGTTGAATGCGAAAATGCAAGAGCCCAGGCCCAAACGCCCAAGTAGAGGAGAAAGTTAGGTTACCTAGGTATCTATGGAGGGCCATTGCCTGTATGTTCATGCAATGCTCGAATGGGCCAATTTCCAACGAGGACTGCATGCCCCCATTGTTGCTTTGGCCCAGTAGCAAGCAGCCAGGTTGCCAGGTCGTATTGCAGAGGGGGCAAAAATGATGAAAATAGATTACAAGTTGGTGTGTGGCCGTGGCATATCCTCGCGAAATAACACTGGAGTAATGCTATTCAGATGGACCGCCGCTGGGGCCTACCAAACTACCTGGTTTCTCTGCCAGCTTTTCTGCTCCTCTCTCTCCCTCGACTAACTGACCTCGACTGACTGATAGTCTGGCGCTTGCAGCTATAGTATGCATAGGCAGAGACATTGAGAAGACAAGAGAAGTCAAAGGAAATAAAAAAAGTCACAGAATACGACTGGGACGGCACAAGCAGAGCAGCGTAGGCCCAGTCGTCTATACAGCCTTGTTTTTCAAACCAATGGAAGCTCGTAGCTGGTATTGGATGGCTCCGCCCTCAGCCGACACCAGGTCATTCCTGTCTCAAACTAACAGAAGAAATAAGAGGAAAAAGCAAACAGTACATTGGCTTATTCCGAAAGTAGTACAGAGCGGTGGGCAGTAATACTCACCTATTAGTCACCTACTACTGCTACGGCGGCAGTAGGTAGCAGTAGCGAAAGGCGGAGAGATGTGGAGGGGGAAGGCGTAGAGAGGCCCTGACCTACCTATATAAGAGGGTGGCCCCCCAACAAATTGTCCATCCATCTATTCCCTCTTGAATCCATCTCCTTTAATTTCTCTCTCTCCGTTCTTCAACTCTAGCCTGAGTCTCTCAGCGTTGCCCTCCCTTGATAGAGCCCATTCACTTTGTCAAAGACTGCTCGCCAAAGCCACCACTCGCCTGTACTCAGGTAGCCGCAAATCAACTCCAACTGCCGGCCATCATGATGAAAACAATCTATGAGGTTGACGAAGAAAACCACCACGGCGGGCCTGACCCTCCCGTCCCTCTGCTTCTCTATGTCCCGTCCCACAAAGAGTCTTCTTACTATATTCGATCCTTGAAACATCCTGTTCCTATTTTGAACCCTCACAATCCTCATGTTAACGCCGCCAAGTTCAACCCCGAACCTGACATTTTCTACCCCGCCTGGCGGCCTCTCCCTGGTGGCTTCCGATTGTCTGTCCCTGTCCGTCCCCTCGGTGTCTTGGTCAAGCTTACTCAAGATGGCTCTCTCATCAATGTGGCCTGCCCCAACCTGACTCGTCTAGACCTGCCTGGGACCGCAAGAAAAAAGGCGCTGGACTCCACAGAGATTCTGGAGCAAGTGTTTTCCCACCTCGATGAGGTCACTCTCCTCACCTCTATCCAACGGGTGAGCAAGGACTGGAAGGAAGTCGTTGACGGATCTGTTCTCTTGCAGCGGAAGCTCTTCTTCATGCCCGATGAGACGCGGCCGCTCGAGCCCCATCCACAGGCGAGACGCGAGAAGGGCTCAGATTCAGGCAAAGTATATCCCGTGTTGAACTCGTTGCTGGTCAGGTATTTCCGCAGCAGCTTCTTCCCTGTCGGCGGCAAGTTTTACGGCTACACGCGGCGGTCTGAATCCTTCTACGAGCAGCGATGGACCTCCAAGCACAACAAGCTCAAGCTGAAGAGGAAACTGCATACAGGCTACAACAAGTACGAGTCTGTCAGACCCGACATGAACAAAGCTGAAGCTCTCCAGATGGCTCTGGATAGAGATCGCTTCACGCGGGCCGGCGCAAGTTGGCGCAGAATGCTCGTCTCGCAGCCCCCCATCCTGGACTTTGGCGCCATGGAGTTCTCGCCAAATGGCACCAATGCTTCCAAGACGCAGGAGAAGCTCGAATTCTGCATCCTCAACGCACATGATCGAGAAAAAGGCCTTTGCATGGGCCAGCTGTACGACTTCGTGCAAGATAAAGTCGGCAACCACCCGCTGGACTCGCTGTGGTATCGCGTTATCTGGTTTGAGCCGCGAGCTCCCTTTGCCTCAGACCTCAGCGAGGACAGCTGCGGAATCATGTTTGAAGACATGGACACGAAATGTGTGATTGAGATGTTCCACCGCGAGGATCAGGCCCAGACCTCTTCTCATACTTCGTCTTCTTCTATCCCTTCATCCTCTGTGAGAGCGGGACCTTTGTCTATTCCTGTGCGGGAGGGGCCTTTGTCTTCTTCTCGCTCGAGTGCCTCTGCTTCGAGATCCAGACCCAATCCGACAAGCTCAAGAGCTTTTGATGCCATCTTCAAGTGCGCCGAGTTTAGGCCTGAGGATTGGAGCCCGGCCCAGGAGGTGGTCGACTATGGCAGTGTGTCGCATCGAACGCTTATACGACTGGAAGACTAGCAAACCTTCCTTCTTTTCCAGTGATCAAGATGCATTTGGGCGAGTAAGTGTTTCTTCTTTTGTTTTTCATTGGCTCTTAATACTGACGTGTGATAGAAATGATTACCCCAGGAGTCCTTGGGCACAGCACTTGGGCGGCTGCATATTCTCGCCGTCCCCATGGCTTATGCGGGTGGGTGGGTGGCCAACGTGGGGACCGGCTTAGATTGTTTTCTGCATTTCCTACAGTCGTCTTTTCCTTTCTAATCTTTCCTTGGGCTCATCTTCTAGGCGCTTGTCGGCTGCGGGGATTTTCTATTTTTTCCTCTTTTCCCTTCTTAATACCGTTCTTCATTTGCAGAGGGTCCTTAATCCGCGTTTTCTTCTTTCTGTTCCGGACTGCTCTCGATACCATTTCTTTGATTCTGTTCGCTCTCGATATCTTTCTGCCTTTAATTTTCGCTGGAGTGGCCTAATTTGTTTGACTGTTTTGAGATCCGCAAGTCTGTGGGAGACTTCTGTAATAATGGAACAAATGGATGAGTGTACGCTAGCTATGTTATTTCGTTCGGCATTCGCAAATTACCTTTGCTTTTTCATTACCCGTATCTATGCTTTCTCGTTTGAGATGTGTGACAGTGCTGGTGTGATGTGAATCTATTGATGCCAGCCGTAAGCTATTCGCTAGCAATATGCCATGTGTATCGAGTAGAGGTGGTGTGGTAAGATGTTCCCATCGCCTTTCACGCATGGTATTTCGCCCAAGTTCAGATGCTTTGAAGAATTTTTCGGTCTTTTGAAACTTTGCTTGGCATATTCTGCCAACTTTATAATAAAGCCGTCGGCCTGGAAGTAATTTGGTAGTCGGATAGTCCTTGTGCCGGCCGACTTGCGATTGACATCCGATGGCCAACAGCTGGCATATCCTCCACCAAATATAAATAGGTCGACGTCTGCCGCCAACTTTCCATCTGTCAGTATTATGTCTATTTTCTACACATACGCACAATCGCTTTTGGAAAATACTGGCTTTGATCTTCAACAGGACGGCATCTATCGCTCCCTTGAAGGATAACAGCAGTTGGATCTACGACCAAAAATGCAAGGTTCGCCGTGGCTCTCGATTGTTTATAGCTGTTTTTGGCGTTTGCATAGGCCTATACACTCGCTTCTCGTGGTATTTTGGCAACAGTTATAGCTCTATGCCTGCTGTATAGTTGCTCTTCCGCTGAAGTTAGGGGCTATGCTCTGCCCCTGAACAGCAGCCCTTTGTTCATCTCCGTCCTTTATCTTCTTCCAACTCATTCAAACCGCATATCATTGATGAATCCTACTTTTCAAAATGTTCCTAACACTCCAAAGATACCCCCAAGCCATTTCAGAAACTCCGCATTGGCTTTCCTGATGCGTGCAGCCTGGATATCCTCGACCATCCTCGACAAAAAGAACGAGGGCTGGCAGTTTTCTGCCACACGTGATTGACCGCCGCACAGAATATAATTATGTCGATATTTTGAGCAGCACTTTCTTTCCAAACCCCTCCCTTCACTCCTTGACACGATATATCCCATCTTCCATCTACGCCCGTCAACCTGTCTGCCATCAAACAATGGCGAATATGGTGAGGCTTCTAAGCACCAGAGTTGTTTCTTGCACCTATATCACCCATTGTTACTTTTGTTTTGTCTCCTTTGTCTCTTGTCCTCACAACTTCGACTTCAAGTAGCCTTTGTTGCTGATTGTTCACAAGCCCTATCGTGCGAACAGAACAGTGTGACCAGATAAGTGCCTTTCCAACCAATCTAGAGTCAATTAAGATTAACTGATTACGTGCCTAGTTGGATTCTATTGCCGTCACTACTGGGCAGCTCTTTGAAGACTTGCAAGTGCAATTCTCTGTCTGCCCAAGCCCTGCTATCAACAGCACGTCCCTAGTAATTATGTTGAACGACATCAAAGTGTTTCATAGACTTAGAACATCATTTGCGGTAAGATCAACTCAGACTCTTGCATGCAAATCTTGAGGCTGATAGAAATACTGGCTGTGTGGCTACATTTATCGACAATAGAGCTCCAAAACATCAAGTCTTAAGAACTGCAATCAACCAATGACGGTTGCTTCATGAAACTTCTGTTTTCTCGGCAGGTGAGTACCAACAATACGTGTAATGAACGAGCAACTGCTGACAGGTAATCCCAGGGAAAATTGATATTGTGCTGCCAACTACATCTCGTTTCATCATCAACGTGCCTTGACCTCTTCCATTCACCGTTGTAAGCATGAAATCTAGTTGTTGGTCATACCAGTGTTTCCTCGGCGGACCACAGCCTTGAAAGCCGAGCAATCTTTCAACATCTACTGGTAAGTCCATTTGTCAATTCATGTCGCTTGTAGAATGTCAACATCGATAATGACTATCTCTGCGTTCTGCACAGTTGTCATGACTAGCAATTTTGCAATCTGTCATGCCGACATTTCTCTTTATGGAGGCCGTCTCTTCACTCCATGTACATTGAAGCTGTCGCGGGTCATGCGTCAAACTAGACGAGATGAAGCGATATCTTGGTCATAGACTACAGGATCATGTATGATACGACAACGAAGGATCAAAAGGCTTGATTCCGTACGATCTACCTATCTAGGGATGTCGGGCTTTATAGTCATTCTTCTCGGCTTCGTCCTTCCTGCCTTCTGGGATGTCGGAGCAGGTGTCCCCCAACAGAAGCTTCCTTTGGTAAGTTTCTGTCACCTTTTACCACAATGTCACGTTTATCTTCATGGTCTGTCTTTGAAATCGGATTACCTATCCCTTGATGTTGAGATGGCCAATGTGCTCAGCATCCAAATCTAAACAGGTACACTGAACTGACCAGGATCAAAGAAATGATGACATATTGGCATTTGGAAAAAGACAGAGATGAGCAAACAGAATGATATATTTCCGAGGTTGGTTATTTGTAAGTCCTGACATCTTCGCAGCTTTACTGAAGCTCTTGTAGTAGTACCCTCTCTTCAACCACGAGACCTATTCAAGTTCTCAAGCTCCACTCATCATATATAGGTCGGTTTCCTCCTACCTCGACATGAATAGAGTTGCTAACATATTGTAGTTGCATGTTCTCAGCTAGTGGCTTCTGTCAAGATAGGCAGTTCTGATTTCAGATGTGGCCGTGATAAATGCACGAAGGTTAGCTTGTCCTTTCAATCAGCGTGTCACTCATTCTAACGCACAATTTGTAGCTAAGATCCAAAATTTTCTTTTGACTTCACACTGCCAAGTTACGGCGATTCCAGGCAAGAAGCAGAATGGGTAAGTATCGACATGAGTTCTTACGCCCCAGCTTCTTGTGTATTCTATTCCATCTAACCCATGACAGTATTGGCTTCCAGGGCAGACGACTGAGGTTTCAGCTTCCTTTGTTTCTGAACTGATTCATATTTTCCTTTCTTAGGTCTCGGCGAACGATCACCTTCTTCTATGGCTGCTGCCGACCAGAAGTTGAGAAAAAAAGCACCACCAGACCGAGAGTAAGATTGCTACCGAGCAAGAGAACAAGTAAGACCATAGGCACCGCACCGTAAGAGCTGAGCTATAAGAATCGCATTCGCAACTCGTTGCAAGAATCGAACAAGAATCGAACAAGAATCGAACAAGAATCGAACGAGAATCGAACAAGAATCGAACAAGAATCGAACAAGAATCGAACCGTAAACGCTGAGTAATTGAGAACCGACACATGAGAGTCGAGCTACAAGAATCCGATGCGAGCGTCGAGCCACTAGAATCGTATACGAGCCGCGTCACAAGAGCCATGATACAAGACCCGAGCAACGACTACCAAGCGCAGGCATCGAGCCTACAGAGACCGAGCTATAAGAAGCGAATAGCGAGCACCTCGAGGGGCAACGAGCGGGCGGCCGATCGATCGAATAATATACATATATACATGGTGGTGGAGACGGAGATGCGGGGAGATATAGAAGGGGTGGTTGGATCAAATAATCCGATGTGATTTTATAGGTTCCGAATCATACAAACTATCAAGACTTGGGACATAAGAACCAAATCGTCAACGTCGATCCACGGCATTACGAGAGTCAACCTCAAGCACGAATAGTAAGAGTAGTAGAAGAATCGAACACTCAGAATCGAGTTGTAAGGACCGGGAAAAGTCCGAATCGTGAGTACATCGAGCTACAAGAAGCTATGCATCAACTATACAAGAGCTAACAAACGGGTCGCTGGAAAGACGAAGTCCCAAAATACCGAACCGCTAGCAACGAGTTACAAGAGTCGTATACGAACTGAAAAATAAGAGTCAAACCGAGAACATCGAACGCGGCCCCTAAGCTACGAAAGCTGAGCCATAAGAACCAAAAGAATCGAGCGAGAAGACCGTACATGCCGCGAGCTACAAGAATCGTATCCGAACCCTACCAGAAGAGCCAACCGTTTATACCGACCGATAAGAGACAAGTTCCGAGAGTCGAGTCGTGACCAAGCGTGGGCATCGAGCCTGTAAGAATCAAACTACAAGCACCTCGAGGGGCAACGAGCGGGCGGCCGATCGATCGGATAATGTATACATACATACATGGTGGTGATGGTGGCGATGCAGGAGGATGATCAGAATCAAGTCGAAAGCTCCAAACTTTTATATTGGAGTGATGAAGTCGAAAGCTCCAAACTTTTACATTGGAGTGATCAAGTCGAAAGCTCCAAATTTTTACATTGGAGTAACTACGACCAGAATTATATCGAAGCACAAGAAGCGAACTACGAAAACCGATCTACAAGCCGCGTGCGACCGTTAGAGCCGAAATGAAAGAATCAAATCATAAGAACCGGAGTTCGCGTACCGAGCTACAAGCATCAAGTTACAAGAAGCAAATCGAGTTTCAAGACCTGTATGAGAACCGACCTCTAAGAACCAACCTCTGAGAACCGAACCGTAAGAATCGTATGCGATCCACGCACGAGGGCACGAGACCCAAAGATCCAATATCAAGAAATGGATTGTGAGCATCGAGCCAGAAGAACCGAACGACGAGCACCTCGAGGGGCAACGAGCGGGCGGCCGACCGATCGGATAATATACATATACATATGGGGGTGAAGGGGAGGATGGAGGTTAAGGCCGAGCGGAGGAATCGAGCTACAAGAACCGTAAACGAATCGCATCATAAGAACCATAAGAAAATCGAAGCATTAAGAAACGACAAACGACTAACGAGCACCTCGTGGGGCAACGAGCGGGCGGCCGAACGATATATATACATGGGGATGGAGACAAGGATGGAGGTCAAGGCCGAGCGGAGGAATCAAGCTGCAAGCGTCGAGCTACAAGAAGCATAAACGAATCGTATCACAAGAGGCATAAGAAACCCGAATTGCGAACAGCGACCGACGACGAGCACCTCGTGGGGCAACGAACGGGCGGCCGAACGATCGATATAAATATACTATATGGTGTTGAGGGTAAAGGGGAACTCCAAGGAGGCTGGCAATTCGATCAATATATCCCATGAAACAATGAAAATGCAACAGACACAGTCGATCAACAAAAAGCTCCAGCAGATGAAAAAGAAAACGCTACAACACCTCATCAAGAGACTTGGCTAGTAAAGAAGAGAAAAATGATGCTTGGTATTCAGCAAGTTCTTCGAAAGATGACCGAGAGAGGGGAACATATCAACAGACGAAATTGGATGTCTTACCAACTTGTCAACGACTCAACAAATGAGCACACATGAGAAATCTCCACGCATTTCTTTCCCCTTCCAACCAAAAAATACAATCAATCAATCCAAAGCCCGCAACAAACATGTGACGATAGAAGGCCTGATACCCGGATCGGGAGCTGAAGTACTCTCCGTACGGAGCAGAGCTCCGCAACCTACAATTCGCATCAAACAAAACAAGCCGCCGGTAGACGATCGCCTAACCCTCTCTCGTCTTTGGTCTCTTCCTGTGCCGAGCTAGTACGCCGGAATTGAGATCTCCACCAACAGAGGCTCTCGGCAATACTGAAATAAGATCAAACGGCTTAGATCCACATGGCTTAGCTCCGTGCCTATTCACTAGTCACCTGCGAAGTTGAGCAAAAAGATACTAGTCGCACAGCATATGCCAGGATGAATACAACAAGTCTCTTTCTGCTTTGGGCAAGCCCCATTCGCGTCAACCTCACCGGCTGACAATTGCCGCAAGTATCCTGAAAAAGGCTAGAAGTTCAAGTTCACTATACCGTATCGAAAACTTTTCTGGTCGATCGTCCGCCAACGTGATGTAATGTGTCCCTCGACATGAAAGTTCTCATCGATGCACATTATCACACACGGGTCACCGACTGTAAGGCTTCAGGGAGATGCCAAGGGCTGAGAGAATACACACCGTGAACAAAGTAAGTCATATCTCCTTTTCACTTCACATGGTCCCCGCAAGAAAAGAGAGCGTCGTTGTGAAGACATGAAGTGTCCCCGAGCGCCAGAATCAATTGTTTCTGCTTGGATACCTATTACTATTTCATACCTGGCTCTCCCACATTCCGAAACATTGTCGCTTTGACTAATTACTAATTCCTGTAGCATTCGGTAAACTTCATAGTCAGATTGCCATCTG|||||355|,ATTGGTTCAGGCACTCACAGTCACAATCACAATCAGAATTACATTTTCAATCCGAATGGCTAATATATGTGGTACAAGCCTCAAGAGTAGGCGACTCGGAGCGTGTCCGGGGTGGGACGATCTGCCCCGGATCCTGCTCCCACGCACCACCTAGTTAGGTTTGTGAGCGAATGGCTGTCCTGCTGCTGTGGGCGCTGAGTGGTAGATTTCTACTCCACAGTCATGTATGAGGCACTGTATTGCATGATTTGTATGCCCTTCTCTTGCTCTCTCTCTGACTTTCTTGCATGATACGAATCATGTTTTGGACAAGTATATACGGGGGAATGGCCGCAGAGTGCAGCATGTACTGCTACCATGCAGGCCTGGATCCTTTGTTTCTCTCTCTTCCACTCTCTGGAGTTCCAACTCGTACGTACGGGATGCGAGAGCACACTAATCATCCAACCAGGTTTCACTTACAGCGAAGCAAAAGCACTGCATTGCAGCAGCAAACGCGCGTTTGCCACGTCTCTCCTGCCCAGCCTGCTTTTTTGACAACCCAATTTCCCCTCATCTGAAAGTGGCGTAACTATTGTCTCAGGCGCAGACAAAAAAAAAAAAAAGAAAAGAAATAAAAAAAAATCAAGGAAAAAGGCGGGAAAAAAAAAAATCCTAAAAGAACAAACAAAGCAGGGGGGGAGGTTTGGTAAGCAAGAGCAAACAAAAGGAAAGCCATGGGAGAAAATGTGATTTTGAAGTACCTATTTGTCGTAGCATAAGCCCAAGACACCTTCAGCCGCACCTGAAAGTACCCACTTTTGTGTCATTTCCTCTTTTTTGAAGACTGAAGAGTGGGAGAGAGCGTTGCGGACAGTCAGACAAGTAGACGAGCATAAGGGCATGGAGCGAAAGGGCACTGAAGCAGAAGAGCAAATGTGTGACGAGATACTATTGTGCCTTATCAATTCTCTCCAATGAGATTGCTTCTTTGTATCTTGGAGGTATGTAAGCTCTGGTCCGGGGGTGGTTTTTTGCCCCATCCTCACGCATGTGCCTATTTGGTTGCATCTCGTGTAGGAAGCGATATTCAGTTGCATCCGCGTTATCTAGCTGCATTCCAAATACTAGGAGTACTCAGCATGTATTTACGGTCCGCAATCTGCATTTGCATTTGCATTTACGTCTGCCTTGCAGTTCCATCAATTCTCAAAAATCACCTGCTTTTTTTCCTTGCAAATCCTACACAGAAACGAGAAATATGCCCTTTTCTGCATAATTAACAGCGGGCTTTGCTCGTGACACGTGTTCATGCCTTGCTTCCTCTGCCTCGCTAAGGCAATTGCTTTGGGTTGAATGCGAAAATGCAAGAGCCCAGGCCCAAACGCCCAAGTAGAGGAGAAAGTTAGGTTACCTAGGTATCTATGGAGGGCCATTGCCTGTATGTTCATGCAATGCTCGAATGGGCCAATTTCCAACGAGGACTGCATGCCCCCATTGTTGCTTTGGCCCAGTAGCAAGCAGCCAGGTTGCCAGGTCGTATTGCAGAGGGGGCAAAAATGATGAAAATAGATTACAAGTTGGTGTGTGGCCGTGGCATATCCTCGCGAAATAACACTGGAGTAATGCTATTCAGATGGACCGCCGCTGGGGCCTACCAAACTACCTGGTTTCTCTGCCAGCTTTTCTGCTCCTCTCTCTCCCTCGACTAACTGACCTCGACTGACTGATAGTCTGGCGCTTGCAGCTATAGTATGCATAGGCAGAGACATTGAGAAGACAAGAGAAGTCAAAGGAAATAAAAAAAGTCACAGAATACGACTGGGACGGCACAAGCAGAGCAGCGTAGGCCCAGTCGTCTATACAGCCTTGTTTTTCAAACCAATGGAAGCTCGTAGCTGGTATTGGATGGCTCCGCCCTCAGCCGACACCAGGTCATTCCTGTCTCAAACTAACAGAAGAAATAAGAGGAAAAAGCAAACAGTACATTGGCTTATTCCGAAAGTAGTACAGAGCGGTGGGCAGTAATACTCACCTATTAGTCACCTACTACTGCTACGGCGGCAGTAGGTAGCAGTAGCGAAAGGCGGAGAGATGTGGAGGGGGAAGGCGTAGAGAGGCCCTGACCTACCTATATAAGAGGGTGGCCCCCCAACAAATTGTCCATCCATCTATTCCCTCTTGAATCCATCTCCTTTAATTTCTCTCTCTCCGTTCTTCAACTCTAGCCTGAGTCTCTCAGCGTTGCCCTCCCTTGATAGAGCCCATTCACTTTGTCAAAGACTGCTCGCCAAAGCCACCACTCGCCTGTACTCAGGTAGCCGCAAATCAACTCCAACTGCCGGCCATCATGATGAAAACAATCTATGAGGTTGACGAAGAAAACCACCACGGCGGGCCTGACCCTCCCGTCCCTCTGCTTCTCTATGTCCCGTCCCACAAAGAGTCTTCTTACTATATTCGATCCTTGAAACATCCTGTTCCTATTTTGAACCCTCACAATCCTCATGTTAACGCCGCCAAGTTCAACCCCGAACCTGACATTTTCTACCCCGCCTGGCGGCCTCTCCCTGGTGGCTTCCGATTGTCTGTCCCTGTCCGTCCCCTCGGTGTCTTGGTCAAGCTTACTCAAGATGGCTCTCTCATCAATGTGGCCTGCCCCAACCTGACTCGTCTAGACCTGCCTGGGACCGCAAGAAAAAAGGCGCTGGACTCCACAGAGATTCTGGAGCAAGTGTTTTCCCACCTCGATGAGGTCACTCTCCTCACCTCTATCCAACGGGTGAGCAAGGACTGGAAGGAAGTCGTTGACGGATCTGTTCTCTTGCAGCGGAAGCTCTTCTTCATGCCCGATGAGACGCGGCCGCTCGAGCCCCATCCACAGGCGAGACGCGAGAAGGGCTCAGATTCAGGCAAAGTATATCCCGTGTTGAACTCGTTGCTGGTCAGGTATTTCCGCAGCAGCTTCTTCCCTGTCGGCGGCAAGTTTTACGGCTACACGCGGCGGTCTGAATCCTTCTACGAGCAGCGATGGACCTCCAAGCACAACAAGCTCAAGCTGAAGAGGAAACTGCATACAGGCTACAACAAGTACGAGTCTGTCAGACCCGACATGAACAAAGCTGAAGCTCTCCAGATGGCTCTGGATAGAGATCGCTTCACGCGGGCCGGCGCAAGTTGGCGCAGAATGCTCGTCTCGCAGCCCCCCATCCTGGACTTTGGCGCCATGGAGTTCTCGCCAAATGGCACCAATGCTTCCAAGACGCAGGAGAAGCTCGAATTCTGCATCCTCAACGCACATGATCGAGAAAAAGGCCTTTGCATGGGCCAGCTGTACGACTTCGTGCAAGATAAAGTCGGCAACCACCCGCTGGACTCGCTGTGGTATCGCGTTATCTGGTTTGAGCCGCGAGCTCCCTTTGCCTCAGACCTCAGCGAGGACAGCTGCGGAATCATGTTTGAAGACATGGACACGAAATGTGTGATTGAGATGTTCCACCGCGAGGATCAGGCCCAGACCTCTTCTCATACTTCGTCTTCTTCTATCCCTTCATCCTCTGTGAGAGCGGGACCTTTGTCTATTCCTGTGCGGGAGGGGCCTTTGTCTTCTTCTCGCTCGAGTGCCTCTGCTTCGAGATCCAGACCCAATCCGACAAGCTCAAGAGCTTTTGATGCCATCTTCAAGTGCGCCGAGTTTAGGCCTGAGGATTGGAGCCCGGCCCAGGAGGTGGTCGACTATGGCAGTGTGTCGCATCGAACGCTTATACGACTGGAAGACTAGCAAACCTTCCTTCTTTTCCAGTGATCAAGATGCATTTGGGCGAGTAAGTGTTTCTTCTTTTGTTTTTCATTGGCTCTTAATACTGACGTGTGATAGAAATGATTACCCCAGGAGTCCTTGGGCACAGCACTTGGGCGGCTGCATATTCTCGCCGTCCCCATGGCTTATGCGGGTGGGTGGGTGGCCAACGTGGGGACCGGCTTAGATTGTTTTCTGCATTTCCTACAGTCGTCTTTTCCTTTCTAATCTTTCCTTGGGCTCATCTTCTAGGCGCTTGTCGGCTGCGGGGATTTTCTATTTTTTCCTCTTTTCCCTTCTTAATACCGTTCTTCATTTGCAGAGGGTCCTTAATCCGCGTTTTCTTCTTTCTGTTCCGGACTGCTCTCGATACCATTTCTTTGATTCTGTTCGCTCTCGATATCTTTCTGCCTTTAATTTTCGCTGGAGTGGCCTAATTTGTTTGACTGTTTTGAGATCCGCAAGTCTGTGGGAGACTTCTGTAATAATGGAACAAATGGATGAGTGTACGCTAGCTATGTTATTTCGTTCGGCATTCGCAAATTACCTTTGCTTTTTCATTACCCGTATCTATGCTTTCTCGTTTGAGATGTGTGACAGTGCTGGTGTGATGTGAATCTATTGATGCCAGCCGTAAGCTATTCGCTAGCAATATGCCATGTGTATCGAGTAGAGGTGGTGTGGTAAGATGTTCCCATCGCCTTTCACGCATGGTATTTCGCCCAAGTTCAGATGCTTTGAAGAATTTTTCGGTCTTTTGAAACTTTGCTTGGCATATTCTGCCAACTTTATAATAAAGCCGTCGGCCTGGAAGTAATTTGGTAGTCGGATAGTCCTTGTGCCGGCCGACTTGCGATTGACATCCGATGGCCAACAGCTGGCATATCCTCCACCAAATATAAATAGGTCGACGTCTGCCGCCAACTTTCCATCTGTCAGTATTATGTCTATTTTCTACACATACGCACAATCGCTTTTGGAAAATACTGGCTTTGATCTTCAACAGGACGGCATCTATCGCTCCCTTGAAGGATAACAGCAGTTGGATCTACGACCAAAAATGCAAGGTTCGCCGTGGCTCTCGATTGTTTATAGCTGTTTTTGGCGTTTGCATAGGCCTATACACTCGCTTCTCGTGGTATTTTGGCAACAGTTATAGCTCTATGCCTGCTGTATAGTTGCTCTTCCGCTGAAGTTAGGGGCTATGCTCTGCCCCTGAACAGCAGCCCTTTGTTCATCTCCGTCCTTTATCTTCTTCCAACTCATTCAAACCGCATATCATTGATGAATCCTACTTTTCAAAATGTTCCTAACACTCCAAAGATACCCCCAAGCCATTTCAGAAACTCCGCATTGGCTTTCCTGATGCGTGCAGCCTGGATATCCTCGACCATCCTCGACAAAAAGAACGAGGGCTGGCAGTTTTCTGCCACACGTGATTGACCGCCGCACAGAATATAATTATGTCGATATTTTGAGCAGCACTTTCTTTCCAAACCCCTCCCTTCACTCCTTGACACGATATATCCCATCTTCCATCTACGCCCGTCAACCTGTCTGCCATCAAACAATGGCGAATATGGTGAGGCTTCTAAGCACCAGAGTTGTTTCTTGCACCTATATCACCCATTGTTACTTTTGTTTTGTCTCCTTTGTCTCTTGTCCTCACAACTTCGACTTCAAGTAGCCTTTGTTGCTGATTGTTCACAAGCCCTATCGTGCGAACAGAACAGTGTGACCAGATAAGTGCCTTTCCAACCAATCTAGAGTCAATTAAGATTAACTGATTACGTGCCTAGTTGGATTCTATTGCCGTCACTACTGGGCAGCTCTTTGAAGACTTGCAAGTGCAATTCTCTGTCTGCCCAAGCCCTGCTATCAACAGCACGTCCCTAGTAATTATGTTGAACGACATCAAAGTGTTTCATAGACTTAGAACATCATTTGCGGTAAGATCAACTCAGACTCTTGCATGCAAATCTTGAGGCTGATAGAAATACTGGCTGTGTGGCTACATTTATCGACAATAGAGCTCCAAAACATCAAGTCTTAAGAACTGCAATCAACCAATGACGGTTGCTTCATGAAACTTCTGTTTTCTCGGCAGGTGAGTACCAACAATACGTGTAATGAACGAGCAACTGCTGACAGGTAATCCCAGGGAAAATTGATATTGTGCTGCCAACTACATCTCGTTTCATCATCAACGTGCCTTGACCTCTTCCATTCACCGTTGTAAGCATGAAATCTAGTTGTTGGTCATACCAGTGTTTCCTCGGCGGACCACAGCCTTGAAAGCCGAGCAATCTTTCAACATCTACTGGTAAGTCCATTTGTCAATTCATGTCGCTTGTAGAATGTCAACATCGATAATGACTATCTCTGCGTTCTGCACAGTTGTCATGACTAGCAATTTTGCAATCTGTCATGCCGACATTTCTCTTTATGGAGGCCGTCTCTTCACTCCATGTACATTGAAGCTGTCGCGGGTCATGCGTCAAACTAGACGAGATGAAGCGATATCTTGGTCATAGACTACAGGATCATGTATGATACGACAACGAAGGATCAAAAGGCTTGATTCCGTACGATCTACCTATCTAGGGATGTCGGGCTTTATAGTCATTCTTCTCGGCTTCGTCCTTCCTGCCTTCTGGGATGTCGGAGCAGGTGTCCCCCAACAGAAGCTTCCTTTGGTAAGTTTCTGTCACCTTTTACCACAATGTCACGTTTATCTTCATGGTCTGTCTTTGAAATCGGATTACCTATCCCTTGATGTTGAGATGGCCAATGTGCTCAGCATCCAAATCTAAACAGGTACACTGAACTGACCAGGATCAAAGAAATGATGACATATTGGCATTTGGAAAAAGACAGAGATGAGCAAACAGAATGATATATTTCCGAGGTTGGTTATTTGTAAGTCCTGACATCTTCGCAGCTTTACTGAAGCTCTTGTAGTAGTACCCTCTCTTCAACCACGAGACCTATTCAAGTTCTCAAGCTCCACTCATCATATATAGGTCGGTTTCCTCCTACCTCGACATGAATAGAGTTGCTAACATATTGTAGTTGCATGTTCTCAGCTAGTGGCTTCTGTCAAGATAGGCAGTTCTGATTTCAGATGTGGCCGTGATAAATGCACGAAGGTTAGCTTGTCCTTTCAATCAGCGTGTCACTCATTCTAACGCACAATTTGTAGCTAAGATCCAAAATTTTCTTTTGACTTCACACTGCCAAGTTACGGCGATTCCAGGCAAGAAGCAGAATGGGTAAGTATCGACATGAGTTCTTACGCCCCAGCTTCTTGTGTATTCTATTCCATCTAACCCATGACAGTATTGGCTTCCAGGGCAGACGACTGAGGTTTCAGCTTCCTTTGTTTCTGAACTGATTCATATTTTCCTTTCTTAGGTCTCGGCGAACGATCACCTTCTTCTATGGCTGCTGCCGACCAGAAGTTGAGAAAAAAAGCACCACCAGACCGAGAGTAAGATTGCTACCGAGCAAGAGAACAAGTAAGACCATAGGCACCGCACCGTAAGAGCTGAGCTATAAGAATCGCATTCGCAACTCGTTGCAAGAATCGAACAAGAATCGAACAAGAATCGAACAAGAATCGAACGAGAATCGAACAAGAATCGAACAAGAATCGAACAAGAATCGAACCGTAAACGCTGAGTAATTGAGAACCGACACATGAGAGTCGAGCTACAAGAATCCGATGCGAGCGTCGAGCCACTAGAATCGTATACGAGCCGCGTCACAAGAGCCATGATACAAGACCCGAGCAACGACTACCAAGCGCAGGCATCGAGCCTACAGAGACCGAGCTATAAGAAGCGAATAGCGAGCACCTCGAGGGGCAACGAGCGGGCGGCCGATCGATCGAATAATATACATATATACATGGTGGTGGAGACGGAGATGCGGGGAGATATAGAAGGGGTGGTTGGATCAAATAATCCGATGTGATTTTATAGGTTCCGAATCATACAAACTATCAAGACTTGGGACATAAGAACCAAATCGTCAACGTCGATCCACGGCATTACGAGAGTCAACCTCAAGCACGAATAGTAAGAGTAGTAGAAGAATCGAACACTCAGAATCGAGTTGTAAGGACCGGGAAAAGTCCGAATCGTGAGTACATCGAGCTACAAGAAGCTATGCATCAACTATACAAGAGCTAACAAACGGGTCGCTGGAAAGACGAAGTCCCAAAATACCGAACCGCTAGCAACGAGTTACAAGAGTCGTATACGAACTGAAAAATAAGAGTCAAACCGAGAACATCGAACGCGGCCCCTAAGCTACGAAAGCTGAGCCATAAGAACCAAAAGAATCGAGCGAGAAGACCGTACATGCCGCGAGCTACAAGAATCGTATCCGAACCCTACCAGAAGAGCCAACCGTTTATACCGACCGATAAGAGACAAGTTCCGAGAGTCGAGTCGTGACCAAGCGTGGGCATCGAGCCTGTAAGAATCAAACTACAAGCACCTCGAGGGGCAACGAGCGGGCGGCCGATCGATCGGATAATGTATACATACATACATGGTGGTGATGGTGGCGATGCAGGAGGATGATCAGAATCAAGTCGAAAGCTCCAAACTTTTATATTGGAGTGATGAAGTCGAAAGCTCCAAACTTTTACATTGGAGTGATCAAGTCGAAAGCTCCAAATTTTTACATTGGAGTAACTACGACCAGAATTATATCGAAGCACAAGAAGCGAACTACGAAAACCGATCTACAAGCCGCGTGCGACCGTTAGAGCCGAAATGAAAGAATCAAATCATAAGAACCGGAGTTCGCGTACCGAGCTACAAGCATCAAGTTACAAGAAGCAAATCGAGTTTCAAGACCTGTATGAGAACCGACCTCTAAGAACCAACCTCTGAGAACCGAACCGTAAGAATCGTATGCGATCCACGCACGAGGGCACGAGACCCAAAGATCCAATATCAAGAAATGGATTGTGAGCATCGAGCCAGAAGAACCGAACGACGAGCACCTCGAGGGGCAACGAGCGGGCGGCCGACCGATCGGATAATATACATATACATATGGGGGTGAAGGGGAGGATGGAGGTTAAGGCCGAGCGGAGGAATCGAGCTACAAGAACCGTAAACGAATCGCATCATAAGAACCATAAGAAAATCGAAGCATTAAGAAACGACAAACGACTAACGAGCACCTCGTGGGGCAACGAGCGGGCGGCCGAACGATATATATACATGGGGATGGAGACAAGGATGGAGGTCAAGGCCGAGCGGAGGAATCAAGCTGCAAGCGTCGAGCTACAAGAAGCATAAACGAATCGTATCACAAGAGGCATAAGAAACCCGAATTGCGAACAGCGACCGACGACGAGCACCTCGTGGGGCAACGAACGGGCGGCCGAACGATCGATATAAATATACTATATGGTGTTGAGGGTAAAGGGGAACTCCAAGGAGGCTGGCAATTCGATCAATATATCCCATGAAACAATGAAAATGCAACAGACACAGTCGATCAACAAAAAGCTCCAGCAGATGAAAAAGAAAACGCTACAACACCTCATCAAGAGACTTGGCTAGTAAAGAAGAGAAAAATGATGCTTGGTATTCAGCAAGTTCTTCGAAAGATGACCGAGAGAGGGGAACATATCAACAGACGAAATTGGATGTCTTACCAACTTGTCAACGACTCAACAAATGAGCACACATGAGAAATCTCCACGCATTTCTTTCCCCTTCCAACCAAAAAATACAATCAATCAATCCAAAGCCCGCAACAAACATGTGACGATAGAAGGCCTGATACCCGGATCGGGAGCTGAAGTACTCTCCGTACGGAGCAGAGCTCCGCAACCTACAATTCGCATCAAACAAAACAAGCCGCCGGTAGACGATCGCCTAACCCTCTCTCGTCTTTGGTCTCTTCCTGTGCCGAGCTAGTACGCCGGAATTGAGATCTCCACCAACAGAGGCTCTCGGCAATACTGAAATAAGATCAAACGGCTTAGATCCACATGGCTTAGCTCCGTGCCTATTCACTAGTCACCTGCGAAGTTGAGCAAAAAGATACTAGTCGCACAGCATATGCCAGGATGAATACAACAAGTCTCTTTCTGCTTTGGGCAAGCCCCATTCGCGTCAACCTCACCGGCTGACAATTGCCGCAAGTATCCTGAAAAAGGCTAGAAGTTCAAGTTCACTATACCGTATCGAAAACTTTTCTGGTCGATCGTCCGCCAACGTGATGTAATGTGTCCCTCGACATGAAAGTTCTCATCGATGCACATTATCACACACGGGTCACCGACTGTAAGGCTTCAGGGAGATGCCAAGGGCTGAGAGAATACACACCGTGAACAAAGTAAGTCATATCTCCTTTTCACTTCACATGGTCCCCGCAAGAAAAGAGAGCGTCGTTGTGAAGACATGAAGTGTCCCCGAGCGCCAGAATCAATTGTTTCTGCTTGGATACCTATTACTATTTCATACCTGGCTCTCCCACATTCCGAAACATTGTCGCTTTGACTAATTACTAATTCCTGTAGCATTCGGTAAACTTCATAGTCAGATTGCCATCTG|downstream_gene_variant|MODIFIER|exon-XM_006962005.1-1|GENE_exon-XM_006962005.1-1|transcript|rna-XM_006962005.1|protein_coding||c.*378delTinsATTGGTTCAGGCACTCACAGTCACAATCACAATCAGAATTACATTTTCAATCCGAATGGCTAATATATGTGGTACAAGCCTCAAGAGTAGGCGACTCGGAGCGTGTCCGGGGTGGGACGATCTGCCCCGGATCCTGCTCCCACGCACCACCTAGTTAGGTTTGTGAGCGAATGGCTGTCCTGCTGCTGTGGGCGCTGAGTGGTAGATTTCTACTCCACAGTCATGTATGAGGCACTGTATTGCATGATTTGTATGCCCTTCTCTTGCTCTCTCTCTGACTTTCTTGCATGATACGAATCATGTTTTGGACAAGTATATACGGGGGAATGGCCGCAGAGTGCAGCATGTACTGCTACCATGCAGGCCTGGATCCTTTGTTTCTCTCTCTTCCACTCTCTGGAGTTCCAACTCGTACGTACGGGATGCGAGAGCACACTAATCATCCAACCAGGTTTCACTTACAGCGAAGCAAAAGCACTGCATTGCAGCAGCAAACGCGCGTTTGCCACGTCTCTCCTGCCCAGCCTGCTTTTTTGACAACCCAATTTCCCCTCATCTGAAAGTGGCGTAACTATTGTCTCAGGCGCAGACAAAAAAAAAAAAAAGAAAAGAAATAAAAAAAAATCAAGGAAAAAGGCGGGAAAAAAAAAAATCCTAAAAGAACAAACAAAGCAGGGGGGGAGGTTTGGTAAGCAAGAGCAAACAAAAGGAAAGCCATGGGAGAAAATGTGATTTTGAAGTACCTATTTGTCGTAGCATAAGCCCAAGACACCTTCAGCCGCACCTGAAAGTACCCACTTTTGTGTCATTTCCTCTTTTTTGAAGACTGAAGAGTGGGAGAGAGCGTTGCGGACAGTCAGACAAGTAGACGAGCATAAGGGCATGGAGCGAAAGGGCACTGAAGCAGAAGAGCAAATGTGTGACGAGATACTATTGTGCCTTATCAATTCTCTCCAATGAGATTGCTTCTTTGTATCTTGGAGGTATGTAAGCTCTGGTCCGGGGGTGGTTTTTTGCCCCATCCTCACGCATGTGCCTATTTGGTTGCATCTCGTGTAGGAAGCGATATTCAGTTGCATCCGCGTTATCTAGCTGCATTCCAAATACTAGGAGTACTCAGCATGTATTTACGGTCCGCAATCTGCATTTGCATTTGCATTTACGTCTGCCTTGCAGTTCCATCAATTCTCAAAAATCACCTGCTTTTTTTCCTTGCAAATCCTACACAGAAACGAGAAATATGCCCTTTTCTGCATAATTAACAGCGGGCTTTGCTCGTGACACGTGTTCATGCCTTGCTTCCTCTGCCTCGCTAAGGCAATTGCTTTGGGTTGAATGCGAAAATGCAAGAGCCCAGGCCCAAACGCCCAAGTAGAGGAGAAAGTTAGGTTACCTAGGTATCTATGGAGGGCCATTGCCTGTATGTTCATGCAATGCTCGAATGGGCCAATTTCCAACGAGGACTGCATGCCCCCATTGTTGCTTTGGCCCAGTAGCAAGCAGCCAGGTTGCCAGGTCGTATTGCAGAGGGGGCAAAAATGATGAAAATAGATTACAAGTTGGTGTGTGGCCGTGGCATATCCTCGCGAAATAACACTGGAGTAATGCTATTCAGATGGACCGCCGCTGGGGCCTACCAAACTACCTGGTTTCTCTGCCAGCTTTTCTGCTCCTCTCTCTCCCTCGACTAACTGACCTCGACTGACTGATAGTCTGGCGCTTGCAGCTATAGTATGCATAGGCAGAGACATTGAGAAGACAAGAGAAGTCAAAGGAAATAAAAAAAGTCACAGAATACGACTGGGACGGCACAAGCAGAGCAGCGTAGGCCCAGTCGTCTATACAGCCTTGTTTTTCAAACCAATGGAAGCTCGTAGCTGGTATTGGATGGCTCCGCCCTCAGCCGACACCAGGTCATTCCTGTCTCAAACTAACAGAAGAAATAAGAGGAAAAAGCAAACAGTACATTGGCTTATTCCGAAAGTAGTACAGAGCGGTGGGCAGTAATACTCACCTATTAGTCACCTACTACTGCTACGGCGGCAGTAGGTAGCAGTAGCGAAAGGCGGAGAGATGTGGAGGGGGAAGGCGTAGAGAGGCCCTGACCTACCTATATAAGAGGGTGGCCCCCCAACAAATTGTCCATCCATCTATTCCCTCTTGAATCCATCTCCTTTAATTTCTCTCTCTCCGTTCTTCAACTCTAGCCTGAGTCTCTCAGCGTTGCCCTCCCTTGATAGAGCCCATTCACTTTGTCAAAGACTGCTCGCCAAAGCCACCACTCGCCTGTACTCAGGTAGCCGCAAATCAACTCCAACTGCCGGCCATCATGATGAAAACAATCTATGAGGTTGACGAAGAAAACCACCACGGCGGGCCTGACCCTCCCGTCCCTCTGCTTCTCTATGTCCCGTCCCACAAAGAGTCTTCTTACTATATTCGATCCTTGAAACATCCTGTTCCTATTTTGAACCCTCACAATCCTCATGTTAACGCCGCCAAGTTCAACCCCGAACCTGACATTTTCTACCCCGCCTGGCGGCCTCTCCCTGGTGGCTTCCGATTGTCTGTCCCTGTCCGTCCCCTCGGTGTCTTGGTCAAGCTTACTCAAGATGGCTCTCTCATCAATGTGGCCTGCCCCAACCTGACTCGTCTAGACCTGCCTGGGACCGCAAGAAAAAAGGCGCTGGACTCCACAGAGATTCTGGAGCAAGTGTTTTCCCACCTCGATGAGGTCACTCTCCTCACCTCTATCCAACGGGTGAGCAAGGACTGGAAGGAAGTCGTTGACGGATCTGTTCTCTTGCAGCGGAAGCTCTTCTTCATGCCCGATGAGACGCGGCCGCTCGAGCCCCATCCACAGGCGAGACGCGAGAAGGGCTCAGATTCAGGCAAAGTATATCCCGTGTTGAACTCGTTGCTGGTCAGGTATTTCCGCAGCAGCTTCTTCCCTGTCGGCGGCAAGTTTTACGGCTACACGCGGCGGTCTGAATCCTTCTACGAGCAGCGATGGACCTCCAAGCACAACAAGCTCAAGCTGAAGAGGAAACTGCATACAGGCTACAACAAGTACGAGTCTGTCAGACCCGACATGAACAAAGCTGAAGCTCTCCAGATGGCTCTGGATAGAGATCGCTTCACGCGGGCCGGCGCAAGTTGGCGCAGAATGCTCGTCTCGCAGCCCCCCATCCTGGACTTTGGCGCCATGGAGTTCTCGCCAAATGGCACCAATGCTTCCAAGACGCAGGAGAAGCTCGAATTCTGCATCCTCAACGCACATGATCGAGAAAAAGGCCTTTGCATGGGCCAGCTGTACGACTTCGTGCAAGATAAAGTCGGCAACCACCCGCTGGACTCGCTGTGGTATCGCGTTATCTGGTTTGAGCCGCGAGCTCCCTTTGCCTCAGACCTCAGCGAGGACAGCTGCGGAATCATGTTTGAAGACATGGACACGAAATGTGTGATTGAGATGTTCCACCGCGAGGATC
GGCCCAGACCTCTTCTCATACTTCGTCTTCTTCTATCCCTTCATCCTCTGTGAGAGCGGGACCTTTGTCTATTCCTGTGCGGGAGGGGCCTTTGTCTTCTTCTCGCTCGAGTGCCTCTGCTTCGAGATCCAGACCCAATCCGACAAGCTCAAGAGCTTTTGATGCCATCTTCAAGTGCGCCGAGTTTAGGCCTGAGGATTGGAGCCCGGCCCAGGAGGTGGTCGACTATGGCAGTGTGTCGCATCGAACGCTTATACGACTGGAAGACTAGCAAACCTTCCTTCTTTTCCAGTGATCAAGATGCATTTGGGCGAGTAAGTGTTTCTTCTTTTGTTTTTCATTGGCTCTTAATACTGACGTGTGATAGAAATGATTACCCCAGGAGTCCTTGGGCACAGCACTTGGGCGGCTGCATATTCTCGCCGTCCCCATGGCTTATGCGGGTGGGTGGGTGGCCAACGTGGGGACCGGCTTAGATTGTTTTCTGCATTTCCTACAGTCGTCTTTTCCTTTCTAATCTTTCCTTGGGCTCATCTTCTAGGCGCTTGTCGGCTGCGGGGATTTTCTATTTTTTCCTCTTTTCCCTTCTTAATACCGTTCTTCATTTGCAGAGGGTCCTTAATCCGCGTTTTCTTCTTTCTGTTCCGGACTGCTCTCGATACCATTTCTTTGATTCTGTTCGCTCTCGATATCTTTCTGCCTTTAATTTTCGCTGGAGTGGCCTAATTTGTTTGACTGTTTTGAGATCCGCAAGTCTGTGGGAGACTTCTGTAATAATGGAACAAATGGATGAGTGTACGCTAGCTATGTTATTTCGTTCGGCATTCGCAAATTACCTTTGCTTTTTCATTACCCGTATCTATGCTTTCTCGTTTGAGATGTGTGACAGTGCTGGTGTGATGTGAATCTATTGATGCCAGCCGTAAGCTATTCGCTAGCAATATGCCATGTGTATCGAGTAGAGGTGGTGTGGTAAGATGTTCCCATCGCCTTTCACGCATGGTATTTCGCCCAAGTTCAGATGCTTTGAAGAATTTTTCGGTCTTTTGAAACTTTGCTTGGCATATTCTGCCAACTTTATAATAAAGCCGTCGGCCTGGAAGTAATTTGGTAGTCGGATAGTCCTTGTGCCGGCCGACTTGCGATTGACATCCGATGGCCAACAGCTGGCATATCCTCCACCAAATATAAATAGGTCGACGTCTGCCGCCAACTTTCCATCTGTCAGTATTATGTCTATTTTCTACACATACGCACAATCGCTTTTGGAAAATACTGGCTTTGATCTTCAACAGGACGGCATCTATCGCTCCCTTGAAGGATAACAGCAGTTGGATCTACGACCAAAAATGCAAGGTTCGCCGTGGCTCTCGATTGTTTATAGCTGTTTTTGGCGTTTGCATAGGCCTATACACTCGCTTCTCGTGGTATTTTGGCAACAGTTATAGCTCTATGCCTGCTGTATAGTTGCTCTTCCGCTGAAGTTAGGGGCTATGCTCTGCCCCTGAACAGCAGCCCTTTGTTCATCTCCGTCCTTTATCTTCTTCCAACTCATTCAAACCGCATATCATTGATGAATCCTACTTTTCAAAATGTTCCTAACACTCCAAAGATACCCCCAAGCCATTTCAGAAACTCCGCATTGGCTTTCCTGATGCGTGCAGCCTGGATATCCTCGACCATCCTCGACAAAAAGAACGAGGGCTGGCAGTTTTCTGCCACACGTGATTGACCGCCGCACAGAATATAATTATGTCGATATTTTGAGCAGCACTTTCTTTCCAAACCCCTCCCTTCACTCCTTGACACGATATATCCCATCTTCCATCTACGCCCGTCAACCTGTCTGCCATCAAACAATGGCGAATATGGTGAGGCTTCTAAGCACCAGAGTTGTTTCTTGCACCTATATCACCCATTGTTACTTTTGTTTTGTCTCCTTTGTCTCTTGTCCTCACAACTTCGACTTCAAGTAGCCTTTGTTGCTGATTGTTCACAAGCCCTATCGTGCGAACAGAACAGTGTGACCAGATAAGTGCCTTTCCAACCAATCTAGAGTCAATTAAGATTAACTGATTACGTGCCTAGTTGGATTCTATTGCCGTCACTACTGGGCAGCTCTTTGAAGACTTGCAAGTGCAATTCTCTGTCTGCCCAAGCCCTGCTATCAACAGCACGTCCCTAGTAATTATGTTGAACGACATCAAAGTGTTTCATAGACTTAGAACATCATTTGCGGTAAGATCAACTCAGACTCTTGCATGCAAATCTTGAGGCTGATAGAAATACTGGCTGTGTGGCTACATTTATCGACAATAGAGCTCCAAAACATCAAGTCTTAAGAACTGCAATCAACCAATGACGGTTGCTTCATGAAACTTCTGTTTTCTCGGCAGGTGAGTACCAACAATACGTGTAATGAACGAGCAACTGCTGACAGGTAATCCCAGGGAAAATTGATATTGTGCTGCCAACTACATCTCGTTTCATCATCAACGTGCCTTGACCTCTTCCATTCACCGTTGTAAGCATGAAATCTAGTTGTTGGTCATACCAGTGTTTCCTCGGCGGACCACAGCCTTGAAAGCCGAGCAATCTTTCAACATCTACTGGTAAGTCCATTTGTCAATTCATGTCGCTTGTAGAATGTCAACATCGATAATGACTATCTCTGCGTTCTGCACAGTTGTCATGACTAGCAATTTTGCAATCTGTCATGCCGACATTTCTCTTTATGGAGGCCGTCTCTTCACTCCATGTACATTGAAGCTGTCGCGGGTCATGCGTCAAACTAGACGAGATGAAGCGATATCTTGGTCATAGACTACAGGATCATGTATGATACGACAACGAAGGATCAAAAGGCTTGATTCCGTACGATCTACCTATCTAGGGATGTCGGGCTTTATAGTCATTCTTCTCGGCTTCGTCCTTCCTGCCTTCTGGGATGTCGGAGCAGGTGTCCCCCAACAGAAGCTTCCTTTGGTAAGTTTCTGTCACCTTTTACCACAATGTCACGTTTATCTTCATGGTCTGTCTTTGAAATCGGATTACCTATCCCTTGATGTTGAGATGGCCAATGTGCTCAGCATCCAAATCTAAACAGGTACACTGAACTGACCAGGATCAAAGAAATGATGACATATTGGCATTTGGAAAAAGACAGAGATGAGCAAACAGAATGATATATTTCCGAGGTTGGTTATTTGTAAGTCCTGACATCTTCGCAGCTTTACTGAAGCTCTTGTAGTAGTACCCTCTCTTCAACCACGAGACCTATTCAAGTTCTCAAGCTCCACTCATCATATATAGGTCGGTTTCCTCCTACCTCGACATGAATAGAGTTGCTAACATATTGTAGTTGCATGTTCTCAGCTAGTGGCTTCTGTCAAGATAGGCAGTTCTGATTTCAGATGTGGCCGTGATAAATGCACGAAGGTTAGCTTGTCCTTTCAATCAGCGTGTCACTCATTCTAACGCACAATTTGTAGCTAAGATCCAAAATTTTCTTTTGACTTCACACTGCCAAGTTACGGCGATTCCAGGCAAGAAGCAGAATGGGTAAGTATCGACATGAGTTCTTACGCCCCAGCTTCTTGTGTATTCTATTCCATCTAACCCATGACAGTATTGGCTTCCAGGGCAGACGACTGAGGTTTCAGCTTCCTTTGTTTCTGAACTGATTCATATTTTCCTTTCTTAGGTCTCGGCGAACGATCACCTTCTTCTATGGCTGCTGCCGACCAGAAGTTGAGAAAAAAAGCACCACCAGACCGAGAGTAAGATTGCTACCGAGCAAGAGAACAAGTAAGACCATAGGCACCGCACCGTAAGAGCTGAGCTATAAGAATCGCATTCGCAACTCGTTGCAAGAATCGAACAAGAATCGAACAAGAATCGAACAAGAATCGAACGAGAATCGAACAAGAATCGAACAAGAATCGAACAAGAATCGAACCGTAAACGCTGAGTAATTGAGAACCGACACATGAGAGTCGAGCTACAAGAATCCGATGCGAGCGTCGAGCCACTAGAATCGTATACGAGCCGCGTCACAAGAGCCATGATACAAGACCCGAGCAACGACTACCAAGCGCAGGCATCGAGCCTACAGAGACCGAGCTATAAGAAGCGAATAGCGAGCACCTCGAGGGGCAACGAGCGGGCGGCCGATCGATCGAATAATATACATATATACATGGTGGTGGAGACGGAGATGCGGGGAGATATAGAAGGGGTGGTTGGATCAAATAATCCGATGTGATTTTATAGGTTCCGAATCATACAAACTATCAAGACTTGGGACATAAGAACCAAATCGTCAACGTCGATCCACGGCATTACGAGAGTCAACCTCAAGCACGAATAGTAAGAGTAGTAGAAGAATCGAACACTCAGAATCGAGTTGTAAGGACCGGGAAAAGTCCGAATCGTGAGTACATCGAGCTACAAGAAGCTATGCATCAACTATACAAGAGCTAACAAACGGGTCGCTGGAAAGACGAAGTCCCAAAATACCGAACCGCTAGCAACGAGTTACAAGAGTCGTATACGAACTGAAAAATAAGAGTCAAACCGAGAACATCGAACGCGGCCCCTAAGCTACGAAAGCTGAGCCATAAGAACCAAAAGAATCGAGCGAGAAGACCGTACATGCCGCGAGCTACAAGAATCGTATCCGAACCCTACCAGAAGAGCCAACCGTTTATACCGACCGATAAGAGACAAGTTCCGAGAGTCGAGTCGTGACCAAGCGTGGGCATCGAGCCTGTAAGAATCAAACTACAAGCACCTCGAGGGGCAACGAGCGGGCGGCCGATCGATCGGATAATGTATACATACATACATGGTGGTGATGGTGGCGATGCAGGAGGATGATCAGAATCAAGTCGAAAGCTCCAAACTTTTATATTGGAGTGATGAAGTCGAAAGCTCCAAACTTTTACATTGGAGTGATCAAGTCGAAAGCTCCAAATTTTTACATTGGAGTAACTACGACCAGAATTATATCGAAGCACAAGAAGCGAACTACGAAAACCGATCTACAAGCCGCGTGCGACCGTTAGAGCCGAAATGAAAGAATCAAATCATAAGAACCGGAGTTCGCGTACCGAGCTACAAGCATCAAGTTACAAGAAGCAAATCGAGTTTCAAGACCTGTATGAGAACCGACCTCTAAGAACCAACCTCTGAGAACCGAACCGTAAGAATCGTATGCGATCCACGCACGAGGGCACGAGACCCAAAGATCCAATATCAAGAAATGGATTGTGAGCATCGAGCCAGAAGAACCGAACGACGAGCACCTCGAGGGGCAACGAGCGGGCGGCCGACCGATCGGATAATATACATATACATATGGGGGTGAAGGGGAGGATGGAGGTTAAGGCCGAGCGGAGGAATCGAGCTACAAGAACCGTAAACGAATCGCATCATAAGAACCATAAGAAAATCGAAGCATTAAGAAACGACAAACGACTAACGAGCACCTCGTGGGGCAACGAGCGGGCGGCCGAACGATATATATACATGGGGATGGAGACAAGGATGGAGGTCAAGGCCGAGCGGAGGAATCAAGCTGCAAGCGTCGAGCTACAAGAAGCATAAACGAATCGTATCACAAGAGGCATAAGAAACCCGAATTGCGAACAGCGACCGACGACGAGCACCTCGTGGGGCAACGAACGGGCGGCCGAACGATCGATATAAATATACTATATGGTGTTGAGGGTAAAGGGGAACTCCAAGGAGGCTGGCAATTCGATCAATATATCCCATGAAACAATGAAAATGCAACAGACACAGTCGATCAACAAAAAGCTCCAGCAGATGAAAAAGAAAACGCTACAACACCTCATCAAGAGACTTGGCTAGTAAAGAAGAGAAAAATGATGCTTGGTATTCAGCAAGTTCTTCGAAAGATGACCGAGAGAGGGGAACATATCAACAGACGAAATTGGATGTCTTACCAACTTGTCAACGACTCAACAAATGAGCACACATGAGAAATCTCCACGCATTTCTTTCCCCTTCCAACCAAAAAATACAATCAATCAATCCAAAGCCCGCAACAAACATGTGACGATAGAAGGCCTGATACCCGGATCGGGAGCTGAAGTACTCTCCGTACGGAGCAGAGCTCCGCAACCTACAATTCGCATCAAACAAAACAAGCCGCCGGTAGACGATCGCCTAACCCTCTCTCGTCTTTGGTCTCTTCCTGTGCCGAGCTAGTACGCCGGAATTGAGATCTCCACCAACAGAGGCTCTCGGCAATACTGAAATAAGATCAAACGGCTTAGATCCACATGGCTTAGCTCCGTGCCTATTCACTAGTCACCTGCGAAGTTGAGCAAAAAGATACTAGTCGCACAGCATATGCCAGGATGAATACAACAAGTCTCTTTCTGCTTTGGGCAAGCCCCATTCGCGTCAACCTCACCGGCTGACAATTGCCGCAAGTATCCTGAAAAAGGCTAGAAGTTCAAGTTCACTATACCGTATCGAAAACTTTTCTGGTCGATCGTCCGCCAACGTGATGTAATGTGTCCCTCGACATGAAAGTTCTCATCGATGCACATTATCACACACGGGTCACCGACTGTAAGGCTTCAGGGAGATGCCAAGGGCTGAGAGAATACACACCGTGAACAAAGTAAGTCATATCTCCTTTTCACTTCACATGGTCCCCGCAAGAAAAGAGAGCGTCGTTGTGAAGACATGAAGTGTCCCCGAGCGCCAGAATCAATTGTTTCTGCTTGGATACCTATTACTATTTCATACCTGGCTCTCCCACATTCCGAAACATTGTCGCTTTGACTAATTACTAATTCCTGTAGCATTCGGTAAACTTCATAGTCAGATTGCCATCTG|||||355|,ATTGGTTCAGGCACTCACAGTCACAATCACAATCAGAATTACATTTTCAATCCGAATGGCTAATATATGTGGTACAAGCCTCAAGAGTAGGCGACTCGGAGCGTGTCCGGGGTGGGACGATCTGCCCCGGATCCTGCTCCCACGCACCACCTAGTTAGGTTTGTGAGCGAATGGCTGTCCTGCTGCTGTGGGCGCTGAGTGGTAGATTTCTACTCCACAGTCATGTATGAGGCACTGTATTGCATGATTTGTATGCCCTTCTCTTGCTCTCTCTCTGACTTTCTTGCATGATACGAATCATGTTTTGGACAAGTATATACGGGGGAATGGCCGCAGAGTGCAGCATGTACTGCTACCATGCAGGCCTGGATCCTTTGTTTCTCTCTCTTCCACTCTCTGGAGTTCCAACTCGTACGTACGGGATGCGAGAGCACACTAATCATCCAACCAGGTTTCACTTACAGCGAAGCAAAAGCACTGCATTGCAGCAGCAAACGCGCGTTTGCCACGTCTCTCCTGCCCAGCCTGCTTTTTTGACAACCCAATTTCCCCTCATCTGAAAGTGGCGTAACTATTGTCTCAGGCGCAGACAAAAAAAAAAAAAAGAAAAGAAATAAAAAAAAATCAAGGAAAAAGGCGGGAAAAAAAAAAATCCTAAAAGAACAAACAAAGCAGGGGGGGAGGTTTGGTAAGCAAGAGCAAACAAAAGGAAAGCCATGGGAGAAAATGTGATTTTGAAGTACCTATTTGTCGTAGCATAAGCCCAAGACACCTTCAGCCGCACCTGAAAGTACCCACTTTTGTGTCATTTCCTCTTTTTTGAAGACTGAAGAGTGGGAGAGAGCGTTGCGGACAGTCAGACAAGTAGACGAGCATAAGGGCATGGAGCGAAAGGGCACTGAAGCAGAAGAGCAAATGTGTGACGAGATACTATTGTGCCTTATCAATTCTCTCCAATGAGATTGCTTCTTTGTATCTTGGAGGTATGTAAGCTCTGGTCCGGGGGTGGTTTTTTGCCCCATCCTCACGCATGTGCCTATTTGGTTGCATCTCGTGTAGGAAGCGATATTCAGTTGCATCCGCGTTATCTAGCTGCATTCCAAATACTAGGAGTACTCAGCATGTATTTACGGTCCGCAATCTGCATTTGCATTTGCATTTACGTCTGCCTTGCAGTTCCATCAATTCTCAAAAATCACCTGCTTTTTTTCCTTGCAAATCCTACACAGAAACGAGAAATATGCCCTTTTCTGCATAATTAACAGCGGGCTTTGCTCGTGACACGTGTTCATGCCTTGCTTCCTCTGCCTCGCTAAGGCAATTGCTTTGGGTTGAATGCGAAAATGCAAGAGCCCAGGCCCAAACGCCCAAGTAGAGGAGAAAGTTAGGTTACCTAGGTATCTATGGAGGGCCATTGCCTGTATGTTCATGCAATGCTCGAATGGGCCAATTTCCAACGAGGACTGCATGCCCCCATTGTTGCTTTGGCCCAGTAGCAAGCAGCCAGGTTGCCAGGTCGTATTGCAGAGGGGGCAAAAATGATGAAAATAGATTACAAGTTGGTGTGTGGCCGTGGCATATCCTCGCGAAATAACACTGGAGTAATGCTATTCAGATGGACCGCCGCTGGGGCCTACCAAACTACCTGGTTTCTCTGCCAGCTTTTCTGCTCCTCTCTCTCCCTCGACTAACTGACCTCGACTGACTGATAGTCTGGCGCTTGCAGCTATAGTATGCATAGGCAGAGACATTGAGAAGACAAGAGAAGTCAAAGGAAATAAAAAAAGTCACAGAATACGACTGGGACGGCACAAGCAGAGCAGCGTAGGCCCAGTCGTCTATACAGCCTTGTTTTTCAAACCAATGGAAGCTCGTAGCTGGTATTGGATGGCTCCGCCCTCAGCCGACACCAGGTCATTCCTGTCTCAAACTAACAGAAGAAATAAGAGGAAAAAGCAAACAGTACATTGGCTTATTCCGAAAGTAGTACAGAGCGGTGGGCAGTAATACTCACCTATTAGTCACCTACTACTGCTACGGCGGCAGTAGGTAGCAGTAGCGAAAGGCGGAGAGATGTGGAGGGGGAAGGCGTAGAGAGGCCCTGACCTACCTATATAAGAGGGTGGCCCCCCAACAAATTGTCCATCCATCTATTCCCTCTTGAATCCATCTCCTTTAATTTCTCTCTCTCCGTTCTTCAACTCTAGCCTGAGTCTCTCAGCGTTGCCCTCCCTTGATAGAGCCCATTCACTTTGTCAAAGACTGCTCGCCAAAGCCACCACTCGCCTGTACTCAGGTAGCCGCAAATCAACTCCAACTGCCGGCCATCATGATGAAAACAATCTATGAGGTTGACGAAGAAAACCACCACGGCGGGCCTGACCCTCCCGTCCCTCTGCTTCTCTATGTCCCGTCCCACAAAGAGTCTTCTTACTATATTCGATCCTTGAAACATCCTGTTCCTATTTTGAACCCTCACAATCCTCATGTTAACGCCGCCAAGTTCAACCCCGAACCTGACATTTTCTACCCCGCCTGGCGGCCTCTCCCTGGTGGCTTCCGATTGTCTGTCCCTGTCCGTCCCCTCGGTGTCTTGGTCAAGCTTACTCAAGATGGCTCTCTCATCAATGTGGCCTGCCCCAACCTGACTCGTCTAGACCTGCCTGGGACCGCAAGAAAAAAGGCGCTGGACTCCACAGAGATTCTGGAGCAAGTGTTTTCCCACCTCGATGAGGTCACTCTCCTCACCTCTATCCAACGGGTGAGCAAGGACTGGAAGGAAGTCGTTGACGGATCTGTTCTCTTGCAGCGGAAGCTCTTCTTCATGCCCGATGAGACGCGGCCGCTCGAGCCCCATCCACAGGCGAGACGCGAGAAGGGCTCAGATTCAGGCAAAGTATATCCCGTGTTGAACTCGTTGCTGGTCAGGTATTTCCGCAGCAGCTTCTTCCCTGTCGGCGGCAAGTTTTACGGCTACACGCGGCGGTCTGAATCCTTCTACGAGCAGCGATGGACCTCCAAGCACAACAAGCTCAAGCTGAAGAGGAAACTGCATACAGGCTACAACAAGTACGAGTCTGTCAGACCCGACATGAACAAAGCTGAAGCTCTCCAGATGGCTCTGGATAGAGATCGCTTCACGCGGGCCGGCGCAAGTTGGCGCAGAATGCTCGTCTCGCAGCCCCCCATCCTGGACTTTGGCGCCATGGAGTTCTCGCCAAATGGCACCAATGCTTCCAAGACGCAGGAGAAGCTCGAATTCTGCATCCTCAACGCACATGATCGAGAAAAAGGCCTTTGCATGGGCCAGCTGTACGACTTCGTGCAAGATAAAGTCGGCAACCACCCGCTGGACTCGCTGTGGTATCGCGTTATCTGGTTTGAGCCGCGAGCTCCCTTTGCCTCAGACCTCAGCGAGGACAGCTGCGGAATCATGTTTGAAGACATGGACACGAAATGTGTGATTGAGATGTTCCACCGCGAGGATCAGGCCCAGACCTCTTCTCATACTTCGTCTTCTTCTATCCCTTCATCCTCTGTGAGAGCGGGACCTTTGTCTATTCCTGTGCGGGAGGGGCCTTTGTCTTCTTCTCGCTCGAGTGCCTCTGCTTCGAGATCCAGACCCAATCCGACAAGCTCAAGAGCTTTTGATGCCATCTTCAAGTGCGCCGAGTTTAGGCCTGAGGATTGGAGCCCGGCCCAGGAGGTGGTCGACTATGGCAGTGTGTCGCATCGAACGCTTATACGACTGGAAGACTAGCAAACCTTCCTTCTTTTCCAGTGATCAAGATGCATTTGGGCGAGTAAGTGTTTCTTCTTTTGTTTTTCATTGGCTCTTAATACTGACGTGTGATAGAAATGATTACCCCAGGAGTCCTTGGGCACAGCACTTGGGCGGCTGCATATTCTCGCCGTCCCCATGGCTTATGCGGGTGGGTGGGTGGCCAACGTGGGGACCGGCTTAGATTGTTTTCTGCATTTCCTACAGTCGTCTTTTCCTTTCTAATCTTTCCTTGGGCTCATCTTCTAGGCGCTTGTCGGCTGCGGGGATTTTCTATTTTTTCCTCTTTTCCCTTCTTAATACCGTTCTTCATTTGCAGAGGGTCCTTAATCCGCGTTTTCTTCTTTCTGTTCCGGACTGCTCTCGATACCATTTCTTTGATTCTGTTCGCTCTCGATATCTTTCTGCCTTTAATTTTCGCTGGAGTGGCCTAATTTGTTTGACTGTTTTGAGATCCGCAAGTCTGTGGGAGACTTCTGTAATAATGGAACAAATGGATGAGTGTACGCTAGCTATGTTATTTCGTTCGGCATTCGCAAATTACCTTTGCTTTTTCATTACCCGTATCTATGCTTTCTCGTTTGAGATGTGTGACAGTGCTGGTGTGATGTGAATCTATTGATGCCAGCCGTAAGCTATTCGCTAGCAATATGCCATGTGTATCGAGTAGAGGTGGTGTGGTAAGATGTTCCCATCGCCTTTCACGCATGGTATTTCGCCCAAGTTCAGATGCTTTGAAGAATTTTTCGGTCTTTTGAAACTTTGCTTGGCATATTCTGCCAACTTTATAATAAAGCCGTCGGCCTGGAAGTAATTTGGTAGTCGGATAGTCCTTGTGCCGGCCGACTTGCGATTGACATCCGATGGCCAACAGCTGGCATATCCTCCACCAAATATAAATAGGTCGACGTCTGCCGCCAACTTTCCATCTGTCAGTATTATGTCTATTTTCTACACATACGCACAATCGCTTTTGGAAAATACTGGCTTTGATCTTCAACAGGACGGCATCTATCGCTCCCTTGAAGGATAACAGCAGTTGGATCTACGACCAAAAATGCAAGGTTCGCCGTGGCTCTCGATTGTTTATAGCTGTTTTTGGCGTTTGCATAGGCCTATACACTCGCTTCTCGTGGTATTTTGGCAACAGTTATAGCTCTATGCCTGCTGTATAGTTGCTCTTCCGCTGAAGTTAGGGGCTATGCTCTGCCCCTGAACAGCAGCCCTTTGTTCATCTCCGTCCTTTATCTTCTTCCAACTCATTCAAACCGCATATCATTGATGAATCCTACTTTTCAAAATGTTCCTAACACTCCAAAGATACCCCCAAGCCATTTCAGAAACTCCGCATTGGCTTTCCTGATGCGTGCAGCCTGGATATCCTCGACCATCCTCGACAAAAAGAACGAGGGCTGGCAGTTTTCTGCCACACGTGATTGACCGCCGCACAGAATATAATTATGTCGATATTTTGAGCAGCACTTTCTTTCCAAACCCCTCCCTTCACTCCTTGACACGATATATCCCATCTTCCATCTACGCCCGTCAACCTGTCTGCCATCAAACAATGGCGAATATGGTGAGGCTTCTAAGCACCAGAGTTGTTTCTTGCACCTATATCACCCATTGTTACTTTTGTTTTGTCTCCTTTGTCTCTTGTCCTCACAACTTCGACTTCAAGTAGCCTTTGTTGCTGATTGTTCACAAGCCCTATCGTGCGAACAGAACAGTGTGACCAGATAAGTGCCTTTCCAACCAATCTAGAGTCAATTAAGATTAACTGATTACGTGCCTAGTTGGATTCTATTGCCGTCACTACTGGGCAGCTCTTTGAAGACTTGCAAGTGCAATTCTCTGTCTGCCCAAGCCCTGCTATCAACAGCACGTCCCTAGTAATTATGTTGAACGACATCAAAGTGTTTCATAGACTTAGAACATCATTTGCGGTAAGATCAACTCAGACTCTTGCATGCAAATCTTGAGGCTGATAGAAATACTGGCTGTGTGGCTACATTTATCGACAATAGAGCTCCAAAACATCAAGTCTTAAGAACTGCAATCAACCAATGACGGTTGCTTCATGAAACTTCTGTTTTCTCGGCAGGTGAGTACCAACAATACGTGTAATGAACGAGCAACTGCTGACAGGTAATCCCAGGGAAAATTGATATTGTGCTGCCAACTACATCTCGTTTCATCATCAACGTGCCTTGACCTCTTCCATTCACCGTTGTAAGCATGAAATCTAGTTGTTGGTCATACCAGTGTTTCCTCGGCGGACCACAGCCTTGAAAGCCGAGCAATCTTTCAACATCTACTGGTAAGTCCATTTGTCAATTCATGTCGCTTGTAGAATGTCAACATCGATAATGACTATCTCTGCGTTCTGCACAGTTGTCATGACTAGCAATTTTGCAATCTGTCATGCCGACATTTCTCTTTATGGAGGCCGTCTCTTCACTCCATGTACATTGAAGCTGTCGCGGGTCATGCGTCAAACTAGACGAGATGAAGCGATATCTTGGTCATAGACTACAGGATCATGTATGATACGACAACGAAGGATCAAAAGGCTTGATTCCGTACGATCTACCTATCTAGGGATGTCGGGCTTTATAGTCATTCTTCTCGGCTTCGTCCTTCCTGCCTTCTGGGATGTCGGAGCAGGTGTCCCCCAACAGAAGCTTCCTTTGGTAAGTTTCTGTCACCTTTTACCACAATGTCACGTTTATCTTCATGGTCTGTCTTTGAAATCGGATTACCTATCCCTTGATGTTGAGATGGCCAATGTGCTCAGCATCCAAATCTAAACAGGTACACTGAACTGACCAGGATCAAAGAAATGATGACATATTGGCATTTGGAAAAAGACAGAGATGAGCAAACAGAATGATATATTTCCGAGGTTGGTTATTTGTAAGTCCTGACATCTTCGCAGCTTTACTGAAGCTCTTGTAGTAGTACCCTCTCTTCAACCACGAGACCTATTCAAGTTCTCAAGCTCCACTCATCATATATAGGTCGGTTTCCTCCTACCTCGACATGAATAGAGTTGCTAACATATTGTAGTTGCATGTTCTCAGCTAGTGGCTTCTGTCAAGATAGGCAGTTCTGATTTCAGATGTGGCCGTGATAAATGCACGAAGGTTAGCTTGTCCTTTCAATCAGCGTGTCACTCATTCTAACGCACAATTTGTAGCTAAGATCCAAAATTTTCTTTTGACTTCACACTGCCAAGTTACGGCGATTCCAGGCAAGAAGCAGAATGGGTAAGTATCGACATGAGTTCTTACGCCCCAGCTTCTTGTGTATTCTATTCCATCTAACCCATGACAGTATTGGCTTCCAGGGCAGACGACTGAGGTTTCAGCTTCCTTTGTTTCTGAACTGATTCATATTTTCCTTTCTTAGGTCTCGGCGAACGATCACCTTCTTCTATGGCTGCTGCCGACCAGAAGTTGAGAAAAAAAGCACCACCAGACCGAGAGTAAGATTGCTACCGAGCAAGAGAACAAGTAAGACCATAGGCACCGCACCGTAAGAGCTGAGCTATAAGAATCGCATTCGCAACTCGTTGCAAGAATCGAACAAGAATCGAACAAGAATCGAACAAGAATCGAACGAGAATCGAACAAGAATCGAACAAGAATCGAACAAGAATCGAACCGTAAACGCTGAGTAATTGAGAACCGACACATGAGAGTCGAGCTACAAGAATCCGATGCGAGCGTCGAGCCACTAGAATCGTATACGAGCCGCGTCACAAGAGCCATGATACAAGACCCGAGCAACGACTACCAAGCGCAGGCATCGAGCCTACAGAGACCGAGCTATAAGAAGCGAATAGCGAGCACCTCGAGGGGCAACGAGCGGGCGGCCGATCGATCGAATAATATACATATATACATGGTGGTGGAGACGGAGATGCGGGGAGATATAGAAGGGGTGGTTGGATCAAATAATCCGATGTGATTTTATAGGTTCCGAATCATACAAACTATCAAGACTTGGGACATAAGAACCAAATCGTCAACGTCGATCCACGGCATTACGAGAGTCAACCTCAAGCACGAATAGTAAGAGTAGTAGAAGAATCGAACACTCAGAATCGAGTTGTAAGGACCGGGAAAAGTCCGAATCGTGAGTACATCGAGCTACAAGAAGCTATGCATCAACTATACAAGAGCTAACAAACGGGTCGCTGGAAAGACGAAGTCCCAAAATACCGAACCGCTAGCAACGAGTTACAAGAGTCGTATACGAACTGAAAAATAAGAGTCAAACCGAGAACATCGAACGCGGCCCCTAAGCTACGAAAGCTGAGCCATAAGAACCAAAAGAATCGAGCGAGAAGACCGTACATGCCGCGAGCTACAAGAATCGTATCCGAACCCTACCAGAAGAGCCAACCGTTTATACCGACCGATAAGAGACAAGTTCCGAGAGTCGAGTCGTGACCAAGCGTGGGCATCGAGCCTGTAAGAATCAAACTACAAGCACCTCGAGGGGCAACGAGCGGGCGGCCGATCGATCGGATAATGTATACATACATACATGGTGGTGATGGTGGCGATGCAGGAGGATGATCAGAATCAAGTCGAAAGCTCCAAACTTTTATATTGGAGTGATGAAGTCGAAAGCTCCAAACTTTTACATTGGAGTGATCAAGTCGAAAGCTCCAAATTTTTACATTGGAGTAACTACGACCAGAATTATATCGAAGCACAAGAAGCGAACTACGAAAACCGATCTACAAGCCGCGTGCGACCGTTAGAGCCGAAATGAAAGAATCAAATCATAAGAACCGGAGTTCGCGTACCGAGCTACAAGCATCAAGTTACAAGAAGCAAATCGAGTTTCAAGACCTGTATGAGAACCGACCTCTAAGAACCAACCTCTGAGAACCGAACCGTAAGAATCGTATGCGATCCACGCACGAGGGCACGAGACCCAAAGATCCAATATCAAGAAATGGATTGTGAGCATCGAGCCAGAAGAACCGAACGACGAGCACCTCGAGGGGCAACGAGCGGGCGGCCGACCGATCGGATAATATACATATACATATGGGGGTGAAGGGGAGGATGGAGGTTAAGGCCGAGCGGAGGAATCGAGCTACAAGAACCGTAAACGAATCGCATCATAAGAACCATAAGAAAATCGAAGCATTAAGAAACGACAAACGACTAACGAGCACCTCGTGGGGCAACGAGCGGGCGGCCGAACGATATATATACATGGGGATGGAGACAAGGATGGAGGTCAAGGCCGAGCGGAGGAATCAAGCTGCAAGCGTCGAGCTACAAGAAGCATAAACGAATCGTATCACAAGAGGCATAAGAAACCCGAATTGCGAACAGCGACCGACGACGAGCACCTCGTGGGGCAACGAACGGGCGGCCGAACGATCGATATAAATATACTATATGGTGTTGAGGGTAAAGGGGAACTCCAAGGAGGCTGGCAATTCGATCAATATATCCCATGAAACAATGAAAATGCAACAGACACAGTCGATCAACAAAAAGCTCCAGCAGATGAAAAAGAAAACGCTACAACACCTCATCAAGAGACTTGGCTAGTAAAGAAGAGAAAAATGATGCTTGGTATTCAGCAAGTTCTTCGAAAGATGACCGAGAGAGGGGAACATATCAACAGACGAAATTGGATGTCTTACCAACTTGTCAACGACTCAACAAATGAGCACACATGAGAAATCTCCACGCATTTCTTTCCCCTTCCAACCAAAAAATACAATCAATCAATCCAAAGCCCGCAACAAACATGTGACGATAGAAGGCCTGATACCCGGATCGGGAGCTGAAGTACTCTCCGTACGGAGCAGAGCTCCGCAACCTACAATTCGCATCAAACAAAACAAGCCGCCGGTAGACGATCGCCTAACCCTCTCTCGTCTTTGGTCTCTTCCTGTGCCGAGCTAGTACGCCGGAATTGAGATCTCCACCAACAGAGGCTCTCGGCAATACTGAAATAAGATCAAACGGCTTAGATCCACATGGCTTAGCTCCGTGCCTATTCACTAGTCACCTGCGAAGTTGAGCAAAAAGATACTAGTCGCACAGCATATGCCAGGATGAATACAACAAGTCTCTTTCTGCTTTGGGCAAGCCCCATTCGCGTCAACCTCACCGGCTGACAATTGCCGCAAGTATCCTGAAAAAGGCTAGAAGTTCAAGTTCACTATACCGTATCGAAAACTTTTCTGGTCGATCGTCCGCCAACGTGATGTAATGTGTCCCTCGACATGAAAGTTCTCATCGATGCACATTATCACACACGGGTCACCGACTGTAAGGCTTCAGGGAGATGCCAAGGGCTGAGAGAATACACACCGTGAACAAAGTAAGTCATATCTCCTTTTCACTTCACATGGTCCCCGCAAGAAAAGAGAGCGTCGTTGTGAAGACATGAAGTGTCCCCGAGCGCCAGAATCAATTGTTTCTGCTTGGATACCTATTACTATTTCATACCTGGCTCTCCCACATTCCGAAACATTGTCGCTTTGACTAATTACTAATTCCTGTAGCATTCGGTAAACTTCATAGTCAGATTGCCATCTG|intergenic_region|MODIFIER|exon-XM_006962005.1-1-exon-XM_006962006.1-1|GENE_exon-XM_006962005.1-1-GENE_exon-XM_006962006.1-1|intergenic_region|GENE_exon-XM_006962005.1-1-GENE_exon-XM_006962006.1-1|||n.163040_163041insATTGGTTCAGGCACTCACAGTCACAATCACAATCAGAATTACATTTTCAATCCGAATGGCTAATATATGTGGTACAAGCCTCAAGAGTAGGCGACTCGGAGCGTGTCCGGGGTGGGACGATCTGCCCCGGATCCTGCTCCCACGCACCACCTAGTTAGGTTTGTGAGCGAATGGCTGTCCTGCTGCTGTGGGCGCTGAGTGGTAGATTTCTACTCCACAGTCATGTATGAGGCACTGTATTGCATGATTTGTATGCCCTTCTCTTGCTCTCTCTCTGACTTTCTTGCATGATACGAATCATGTTTTGGACAAGTATATACGGGGGAATGGCCGCAGAGTGCAGCATGTACTGCTACCATGCAGGCCTGGATCCTTTGTTTCTCTCTCTTCCACTCTCTGGAGTTCCAACTCGTACGTACGGGATGCGAGAGCACACTAATCATCCAACCAGGTTTCACTTACAGCGAAGCAAAAGCACTGCATTGCAGCAGCAAACGCGCGTTTGCCACGTCTCTCCTGCCCAGCCTGCTTTTTTGACAACCCAATTTCCCCTCATCTGAAAGTGGCGTAACTATTGTCTCAGGCGCAGACAAAAAAAAAAAAAAGAAAAGAAATAAAAAAAAATCAAGGAAAAAGGCGGGAAAAAAAAAAATCCTAAAAGAACAAACAAAGCAGGGGGGGAGGTTTGGTAAGCAAGAGCAAACAAAAGGAAAGCCATGGGAGAAAATGTGATTTTGAAGTACCTATTTGTCGTAGCATAAGCCCAAGACACCTTCAGCCGCACCTGAAAGTACCCACTTTTGTGTCATTTCCTCTTTTTTGAAGACTGAAGAGTGGGAGAGAGCGTTGCGGACAGTCAGACAAGTAGACGAGCATAAGGGCATGGAGCGAAAGGGCACTGAAGCAGAAGAGCAAATGTGTGACGAGATACTATTGTGCCTTATCAATTCTCTCCAATGAGATTGCTTCTTTGTATCTTGGAGGTATGTAAGCTCTGGTCCGGGGGTGGTTTTTTGCCCCATCCTCACGCATGTGCCTATTTGGTTGCATCTCGTGTAGGAAGCGATATTCAGTTGCATCCGCGTTATCTAGCTGCATTCCAAATACTAGGAGTACTCAGCATGTATTTACGGTCCGCAATCTGCATTTGCATTTGCATTTACGTCTGCCTTGCAGTTCCATCAATTCTCAAAAATCACCTGCTTTTTTTCCTTGCAAATCCTACACAGAAACGAGAAATATGCCCTTTTCTGCATAATTAACAGCGGGCTTTGCTCGTGACACGTGTTCATGCCTTGCTTCCTCTGCCTCGCTAAGGCAATTGCTTTGGGTTGAATGCGAAAATGCAAGAGCCCAGGCCCAAACGCCCAAGTAGAGGAGAAAGTTAGGTTACCTAGGTATCTATGGAGGGCCATTGCCTGTATGTTCATGCAATGCTCGAATGGGCCAATTTCCAACGAGGACTGCATGCCCCCATTGTTGCTTTGGCCCAGTAGCAAGCAGCCAGGTTGCCAGGTCGTATTGCAGAGGGGGCAAAAATGATGAAAATAGATTACAAGTTGGTGTGTGGCCGTGGCATATCCTCGCGAAATAACACTGGAGTAATGCTATTCAGATGGACCGCCGCTGGGGCCTACCAAACTACCTGGTTTCTCTGCCAGCTTTTCTGCTCCTCTCTCTCCCTCGACTAACTGACCTCGACTGACTGATAGTCTGGCGCTTGCAGCTATAGTATGCATAGGCAGAGACATTGAGAAGACAAGAGAAGTCAAAGGAAATAAAAAAAGTCACAGAATACGACTGGGACGGCACAAGCAGAGCAGCGTAGGCCCAGTCGTCTATACAGCCTTGTTTTTCAAACCAATGGAAGCTCGTAGCTGGTATTGGATGGCTCCGCCCTCAGCCGACACCAGGTCATTCCTGTCTCAAACTAACAGAAGAAATAAGAGGAAAAAGCAAACAGTACATTGGCTTATTCCGAAAGTAGTACAGAGCGGTGGGCAGTAATACTCACCTATTAGTCACCTACTACTGCTACGGCGGCAGTAGGTAGCAGTAGCGAAAGGCGGAGAGATGTGGAGGGGGAAGGCGTAGAGAGGCCCTGACCTACCTATATAAGAGGGTGGCCCCCCAACAAATTGTCCATCCATCTATTCCCTCTTGAATCCATCTCCTTTAATTTCTCTCTCTCCGTTCTTCAACTCTAGCCTGAGTCTCTCAGCGTTGCCCTCCCTTGATAGAGCCCATTCACTTTGTCAAAGACTGCTCGCCAAAGCCACCACTCGCCTGTACTCAGGTAGCCGCAAATCAACTCCAACTGCCGGCCATCATGATGAAAACAATCTATGAGGTTGACGAAGAAAACCACCACGGCGGGCCTGACCCTCCCGTCCCTCTGCTTCTCTATGTCCCGTCCCACAAAGAGTCTTCTTACTATATTCGATCCTTGAAACATCCTGTTCCTATTTTGAACCCTCACAATCCTCATGTTAACGCCGCCAAGTTCAACCCCGAACCTGACATTTTCTACCCCGCCTGGCGGCCTCTCCCTGGTGGCTTCCGATTGTCTGTCCCTGTCCGTCCCCTCGGTGTCTTGGTCAAGCTTACTCAAGATGGCTCTCTCATCAATGTGGCCTGCCCCAACCTGACTCGTCTAGACCTGCCTGGGACCGCAAGAAAAAAGGCGCTGGACTCCACAGAGATTCTGGAGCAAGTGTTTTCCCACCTCGATGAGGTCACTCTCCTCACCTCTATCCAACGGGTGAGCAAGGACTGGAAGGAAGTCGTTGACGGATCTGTTCTCTTGCAGCGGAAGCTCTTCTTCATGCCCGATGAGACGCGGCCGCTCGAGCCCCATCCACAGGCGAGACGCGAGAAGGGCTCAGATTCAGGCAAAGTATATCCCGTGTTGAACTCGTTGCTGGTCAGGTATTTCCGCAGCAGCTTCTTCCCTGTCGGCGGCAAGTTTTACGGCTACACGCGGCGGTCTGAATCCTTCTACGAGCAGCGATGGACCTCCAAGCACAACAAGCTCAAGCTGAAGAGGAAACTGCATACAGGCTACAACAAGTACGAGTCTGTCAGACCCGACATGAACAAAGCTGAAGCTCTCCAGATGGCTCTGGATAGAGATCGCTTCACGCGGGCCGGCGCAAGTTGGCGCAGAATGCTCGTCTCGCAGCCCCCCATCCTGGACTTTGGCGCCATGGAGTTCTCGCCAAATGGCACCAATGCTTCCAAGACGCAGGAGAAGCTCGAATTCTGCATCCTCAACGCACATGATCGAGAAAAAGGCCTTTGCATGGGCCAGCTGTACGACTTCGTGCAAGATAAAGTCGGCAACCACCCGCTGGACTCGCTGTGGTATCGCGTTATCTGGTTTGAGCCGCGAGCTCCCTTTGCCTCAGACCTCAGCGAGGACAGCTGCGGAATCATGTTTGAAGACATGGACACGAAATGTGTGATTGAGATGTTCCACCGCGAGGATCAGGCCCAGACCTCTTCTCATACTTCGTCTTCTTCTATCCCTTCATCCTCTGTGAGAGCGGGACCTTTGTCTATTCCTGTGCGGGAGGGGCCTTTGTCTTCTTCTCGCTCGAGTGCCTCTGCTTCGAGATCCAGACCCAATCCGACAAGCTCAAGAGCTTTTGATGCCATCTTCAAGTGCGCCGAGTTTAGGCCTGAGGATTGGAGCCCGGCCCAGGAGGTGGTCGACTATGGCAGTGTGTCGCATCGAACGCTTATACGACTGGAAGACTAGCAAACCTTCCTTCTTTTCCAGTGATCAAGATGCATTTGGGCGAGTAAGTGTTTCTTCTTTTGTTTTTCATTGGCTCTTAATACTGACGTGTGATAGAAATGATTACCCCAGGAGTCCTTGGGCACAGCACTTGGGCGGCTGCATATTCTCGCCGTCCCCATGGCTTATGCGGGTGGGTGGGTGGCCAACGTGGGGACCGGCTTAGATTGTTTTCTGCATTTCCTACAGTCGTCTTTTCCTTTCTAATCTTTCCTTGGGCTCATCTTCTAGGCGCTTGTCGGCTGCGGGGATTTTCTATTTTTTCCTCTTTTCCCTTCTTAATACCGTTCTTCATTTGCAGAGGGTCCTTAATCCGCGTTTTCTTCTTTCTGTTCCGGACTGCTCTCGATACCATTTCTTTGATTCTGTTCGCTCTCGATATCTTTCTGCCTTTAATTTTCGCTGGAGTGGCCTAATTTGTTTGACTGTTTTGAGATCCGCAAGTCTGTGGGAGACTTCTGTAATAATGGAACAAATGGATGAGTGTACGCTAGCTATGTTATTTCGTTCGGCATTCGCAAATTACCTTTGCTTTTTCATTACCCGTATCTATGCTTTCTCGTTTGAGATGTGTGACAGTGCTGGTGTGATGTGAATCTATTGATGCCAGCCGTAAGCTATTCGCTAGCAATATGCCATGTGTATCGAGTAGAGGTGGTGTGGTAAGATGTTCCCATCGCCTTTCACGCATGGTATTTCGCCCAAGTTCAGATGCTTTGAAGAATTTTTCGGTCTTTTGAAACTTTGCTTGGCATATTCTGCCAACTTTATAATAAAGCCGTCGGCCTGGAAGTAATTTGGTAGTCGGATAGTCCTTGTGCCGGCCGACTTGCGATTGACATCCGATGGCCAACAGCTGGCATATCCTCCACCAAATATAAATAGGTCGACGTCTGCCGCCAACTTTCCATCTGTCAGTATTATGTCTATTTTCTACACATACGCACAATCGCTTTTGGAAAATACTGGCTTTGATCTTCAACAGGACGGCATCTATCGCTCCCTTGAAGGATAACAGCAGTTGGATCTACGACCAAAAATGCAAGGTTCGCCGTGGCTCTCGATTGTTTATAGCTGTTTTTGGCGTTTGCATAGGCCTATACACTCGCTTCTCGTGGTATTTTGGCAACAGTTATAGCTCTATGCCTGCTGTATAGTTGCTCTTCCGCTGAAGTTAGGGGCTATGCTCTGCCCCTGAACAGCAGCCCTTTGTTCATCTCCGTCCTTTATCTTCTTCCAACTCATTCAAACCGCATATCATTGATGAATCCTACTTTTCAAAATGTTCCTAACACTCCAAAGATACCCCCAAGCCATTTCAGAAACTCCGCATTGGCTTTCCTGATGCGTGCAGCCTGGATATCCTCGACCATCCTCGACAAAAAGAACGAGGGCTGGCAGTTTTCTGCCACACGTGATTGACCGCCGCACAGAATATAATTATGTCGATATTTTGAGCAGCACTTTCTTTCCAAACCCCTCCCTTCACTCCTTGACACGATATATCCCATCTTCCATCTACGCCCGTCAACCTGTCTGCCATCAAACAATGGCGAATATGGTGAGGCTTCTAAGCACCAGAGTTGTTTCTTGCACCTATATCACCCATTGTTACTTTTGTTTTGTCTCCTTTGTCTCTTGTCCTCACAACTTCGACTTCAAGTAGCCTTTGTTGCTGATTGTTCACAAGCCCTATCGTGCGAACAGAACAGTGTGACCAGATAAGTGCCTTTCCAACCAATCTAGAGTCAATTAAGATTAACTGATTACGTGCCTAGTTGGATTCTATTGCCGTCACTACTGGGCAGCTCTTTGAAGACTTGCAAGTGCAATTCTCTGTCTGCCCAAGCCCTGCTATCAACAGCACGTCCCTAGTAATTATGTTGAACGACATCAAAGTGTTTCATAGACTTAGAACATCATTTGCGGTAAGATCAACTCAGACTCTTGCATGCAAATCTTGAGGCTGATAGAAATACTGGCTGTGTGGCTACATTTATCGACAATAGAGCTCCAAAACATCAAGTCTTAAGAACTGCAATCAACCAATGACGGTTGCTTCATGAAACTTCTGTTTTCTCGGCAGGTGAGTACCAACAATACGTGTAATGAACGAGCAACTGCTGACAGGTAATCCCAGGGAAAATTGATATTGTGCTGCCAACTACATCTCGTTTCATCATCAACGTGCCTTGACCTCTTCCATTCACCGTTGTAAGCATGAAATCTAGTTGTTGGTCATACCAGTGTTTCCTCGGCGGACCACAGCCTTGAAAGCCGAGCAATCTTTCAACATCTACTGGTAAGTCCATTTGTCAATTCATGTCGCTTGTAGAATGTCAACATCGATAATGACTATCTCTGCGTTCTGCACAGTTGTCATGACTAGCAATTTTGCAATCTGTCATGCCGACATTTCTCTTTATGGAGGCCGTCTCTTCACTCCATGTACATTGAAGCTGTCGCGGGTCATGCGTCAAACTAGACGAGATGAAGCGATATCTTGGTCATAGACTACAGGATCATGTATGATACGACAACGAAGGATCAAAAGGCTTGATTCCGTACGATCTACCTATCTAGGGATGTCGGGCTTTATAGTCATTCTTCTCGGCTTCGTCCTTCCTGCCTTCTGGGATGTCGGAGCAGGTGTCCCCCAACAGAAGCTTCCTTTGGTAAGTTTCTGTCACCTTTTACCACAATGTCACGTTTATCTTCATGGTCTGTCTTTGAAATCGGATTACCTATCCCTTGATGTTGAGATGGCCAATGTGCTCAGCATCCAAATCTAAACAGGTACACTGAACTGACCAGGATCAAAGAAATGATGACATATTGGCATTTGGAAAAAGACAGAGATGAGCAAACAGAATGATATATTTCCGAGGTTGGTTATTTGTAAGTCCTGACATCTTCGCAGCTTTACTGAAGCTCTTGTAGTAGTACCCTCTCTTCAACCACGAGACCTATTCAAGTTCTCAAGCTCCACTCATCATATATAGGTCGGTTTCCTCCTACCTCGACATGAATAGAGTTGCTAACATATTGTAGTTGCATGTTCTCAGCTAGTGGCTTCTGTCAAGATAGGCAGTTCTGATTTCAGATGTGGCCGTGATAAATGCACGAAGGTTAGCTTGTCCTTTCAATCAGCGTGTCACTCATTCTAACGCACAATTTGTAGCTAAGATCCAAAATTTTCTTTTGACTTCACACTGCCAAGTTACGGCGATTCCAGGCAAGAAGCAGAATGGGTAAGTATCGACATGAGTTCTTACGCCCCAGCTTCTTGTGTATTCTATTCCATCTAACCCATGACAGTATTGGCTTCCAGGGCAGACGACTGAGGTTTCAGCTTCCTTTGTTTCTGAACTGATTCATATTTTCCTTTCTTAGGTCTCGGCGAACGATCACCTTCTTCTATGGCTGCTGCCGACCAGAAGTTGAGAAAAAAAGCACCACCAGACCGAGAGTAAGATTGCTACCGAGCAAGAGAACAAGTAAGACCATAGGCACCGCACCGTAAGAGCTGAGCTATAAGAATCGCATTCGCAACTCGTTGCAAGAATCGAACAAGAATCGAACAAGAATCGAACAAGAATCGAACGAGAATCGAACAAGAATCGAACAAGAATCGAACAAGAATCGAACCGTAAACGCTGAGTAATTGAGAACCGACACATGAGAGTCGAGCTACAAGAATCCGATGCGAGCGTCGAGCCACTAGAATCGTATACGAGCCGCGTCACAAGAGCCATGATACAAGACCCGAGCAACGACTACCAAGCGCAGGCATCGAGCCTACAGAGACCGAGCTATAAGAAGCGAATAGCGAGCACCTCGAGGGGCAACGAGCGGGCGGCCGATCGATCGAATAATATACATATATACATGGTGGTGGAGACGGAGATGCGGGGAGATATAGAAGGGGTGGTTGGATCAAATAATCCGATGTGATTTTATAGGTTCCGAATCATACAAACTATCAAGACTTGGGACATAAGAACCAAATCGTCAACGTCGATCCACGGCATTACGAGAGTCAACCTCAAGCACGAATAGTAAGAGTAGTAGAAGAATCGAACACTCAGAATCGAGTTGTAAGGACCGGGAAAAGTCCGAATCGTGAGTACATCGAGCTACAAGAAGCTATGCATCAACTATACAAGAGCTAACAAACGGGTCGCTGGAAAGACGAAGTCCCAAAATACCGAACCGCTAGCAACGAGTTACAAGAGTCGTATACGAACTGAAAAATAAGAGTCAAACCGAGAACATCGAACGCGGCCCCTAAGCTACGAAAGCTGAGCCATAAGAACCAAAAGAATCGAGCGAGAAGACCGTACATGCCGCGAGCTACAAGAATCGTATCCGAACCCTACCAGAAGAGCCAACCGTTTATACCGACCGATAAGAGACAAGTTCCGAGAGTCGAGTCGTGACCAAGCGTGGGCATCGAGCCTGTAAGAATCAAACTACAAGCACCTCGAGGGGCAACGAGCGGGCGGCCGATCGATCGGATAATGTATACATACATACATGGTGGTGATGGTGGCGATGCAGGAGGATGATCAGAATCAAGTCGAAAGCTCCAAACTTTTATATTGGAGTGATGAAGTCGAAAGCTCCAAACTTTTACATTGGAGTGATCAAGTCGAAAGCTCCAAATTTTTACATTGGAGTAACTACGACCAGAATTATATCGAAGCACAAGAAGCGAACTACGAAAACCGATCTACAAGCCGCGTGCGACCGTTAGAGCCGAAATGAAAGAATCAAATCATAAGAACCGGAGTTCGCGTACCGAGCTACAAGCATCAAGTTACAAGAAGCAAATCGAGTTTCAAGACCTGTATGAGAACCGACCTCTAAGAACCAACCTCTGAGAACCGAACCGTAAGAATCGTATGCGATCCACGCACGAGGGCACGAGACCCAAAGATCCAATATCAAGAAATGGATTGTGAGCATCGAGCCAGAAGAACCGAACGACGAGCACCTCGAGGGGCAACGAGCGGGCGGCCGACCGATCGGATAATATACATATACATATGGGGGTGAAGGGGAGGATGGAGGTTAAGGCCGAGCGGAGGAATCGAGCTACAAGAACCGTAAACGAATCGCATCATAAGAACCATAAGAAAATCGAAGCATTAAGAAACGACAAACGACTAACGAGCACCTCGTGGGGCAACGAGCGGGCGGCCGAACGATATATATACATGGGGATGGAGACAAGGATGGAGGTCAAGGCCGAGCGGAGGAATCAAGCTGCAAGCGTCGAGCTACAAGAAGCATAAACGAATCGTATCACAAGAGGCATAAGAAACCCGAATTGCGAACAGCGACCGACGACGAGCACCTCGTGGGGCAACGAACGGGCGGCCGAACGATCGATATAAATATACTATATGGTGTTGAGGGTAAAGGGGAACTCCAAGGAGGCTGGCAATTCGATCAATATATCCCATGAAACAATGAAAATGCAACAGACACAGTCGATCAACAAAAAGCTCCAGCAGATGAAAAAGAAAACGCTACAACACCTCATCAAGAGACTTGGCTAGTAAAGAAGAGAAAAATGATGCTTGGTATTCAGCAAGTTCTTCGAAAGATGACCGAGAGAGGGGAACATATCAACAGACGAAATTGGATGTCTTACCAACTTGTCAACGACTCAACAAATGAGCACACATGAGAAATCTCCACGCATTTCTTTCCCCTTCCAACCAAAAAATACAATCAATCAATCCAAAGCCCGCAACAAACATGTGACGATAGAAGGCCTGATACCCGGATCGGGAGCTGAAGTACTCTCCGTACGGAGCAGAGCTCCGCAACCTACAATTCGCATCAAACAAAACAAGCCGCCGGTAGACGATCGCCTAACCCTCTCTCGTCTTTGGTCTCTTCCTGTGCCGAGCTAGTACGCCGGAATTGAGATCTCCACCAACAGAGGCTCTCGGCAATACTGAAATAAGATCAAACGGCTTAGATCCACATGGCTTAGCTCCGTGCCTATTCACTAGTCACCTGCGAAGTTGAGCAAAAAGATACTAGTCGCACAGCATATGCCAGGATGAATACAACAAGTCTCTTTCTGCTTTGGGCAAGCCCCATTCGCGTCAACCTCACCGGCTGACAATTGCCGCAAGTATCCTGAAAAAGGCTAGAAGTTCAAGTTCACTATACCGTATCGAAAACTTTTCTGGTCGATCGTCCGCCAACGTGATGTAATGTGTCCCTCGACATGAAAGTTCTCATCGATGCACATTATCACACACGGGTCACCGACTGTAAGGCTTCAGGGAGATGCCAAGGGCTGAGAGAATACACACCGTGAACAAAGTAAGTCATATCTCCTTTTCACTTCACATGGTCCCCGCAAGAAAAGAGAGCGTCGTTGTGAAGACATGAAGTGTCCCCGAGCGCCAGAATCAATTGTTTCTGCTTGGATACCTATTACTATTTCATACCTGGCTCTCCCACATTCCGAAACATTGTCGCTTTGACTAATTACTAATTCCTGTAGCATTCGGTAAACTTCATAGTCAGATTGCCATCTG||||||,ATTGGTTCAGGCACTCACAGTCACAATCACAATCAGAATTACATTTTCAATCCGAATGGCTAATATATGTGGTACAAGCCTCAAGAGTAGGCGACTCGGAGCGTGTCCGGGGTGGGACGATCTGCCCCGGATCCTGCTCCCACGCACCACCTAGTTAGGTTTGTGAGCGAATGGCTGTCCTGCTGCTGTGGGCGCTGAGTGGTAGATTTCTACTCCACAGTCATGTATGAGGCACTGTATTGCATGATTTGTATGCCCTTCTCTTGCTCTCTCTCTGACTTTCTTGCATGATACGAATCATGTTTTGGACAAGTATATACGGGGGAATGGCCGCAGAGTGCAGCATGTACTGCTACCATGCAGGCCTGGATCCTTTGTTTCTCTCTCTTCCACTCTCTGGAGTTCCAACTCGTACGTACGGGATGCGAGAGCACACTAATCATCCAACCAGGTTTCACTTACAGCGAAGCAAAAGCACTGCATTGCAGCAGCAAACGCGCGTTTGCCACGTCTCTCCTGCCCAGCCTGCTTTTTTGACAACCCAATTTCCCCTCATCTGAAAGTGGCGTAACTATTGTCTCAGGCGCAGACAAAAAAAAAAAAAAGAAAAGAAATAAAAAAAAATCAAGGAAAAAGGCGGGAAAAAAAAAAATCCTAAAAGAACAAACAAAGCAGGGGGGGAGGTTTGGTAAGCAAGAGCAAACAAAAGGAAAGCCATGGGAGAAAATGTGATTTTGAAGTACCTATTTGTCGTAGCATAAGCCCAAGACACCTTCAGCCGCACCTGAAAGTACCCACTTTTGTGTCATTTCCTCTTTTTTGAAGACTGAAGAGTGGGAGAGAGCGTTGCGGACAGTCAGACAAGTAGACGAGCATAAGGGCATGGAGCGAAAGGGCACTGAAGCAGAAGAGCAAATGTGTGACGAGATACTATTGTGCCTTATCAATTCTCTCCAATGAGATTGCTTCTTTGTATCTTGGAGGTATGTAAGCTCTGGTCCGGGGGTGGTTTTTTGCCCCATCCTCACGCATGTGCCTATTTGGTTGCATCTCGTGTAGGAAGCGATATTCAGTTGCATCCGCGTTATCTAGCTGCATTCCAAATACTAGGAGTACTCAGCATGTATTTACGGTCCGCAATCTGCATTTGCATTTGCATTTACGTCTGCCTTGCAGTTCCATCAATTCTCAAAAATCACCTGCTTTTTTTCCTTGCAAATCCTACACAGAAACGAGAAATATGCCCTTTTCTGCATAATTAACAGCGGGCTTTGCTCGTGACACGTGTTCATGCCTTGCTTCCTCTGCCTCGCTAAGGCAATTGCTTTGGGTTGAATGCGAAAATGCAAGAGCCCAGGCCCAAACGCCCAAGTAGAGGAGAAAGTTAGGTTACCTAGGTATCTATGGAGGGCCATTGCCTGTATGTTCATGCAATGCTCGAATGGGCCAATTTCCAACGAGGACTGCATGCCCCCATTGTTGCTTTGGCCCAGTAGCAAGCAGCCAGGTTGCCAGGTCGTATTGCAGAGGGGGCAAAAATGATGAAAATAGATTACAAGTTGGTGTGTGGCCGTGGCATATCCTCGCGAAATAACACTGGAGTAATGCTATTCAGATGGACCGCCGCTGGGGCCTACCAAACTACCTGGTTTCTCTGCCAGCTTTTCTGCTCCTCTCTCTCCCTCGACTAACTGACCTCGACTGACTGATAGTCTGGCGCTTGCAGCTATAGTATGCATAGGCAGAGACATTGAGAAGACAAGAGAAGTCAAAGGAAATAAAAAAAGTCACAGAATACGACTGGGACGGCACAAGCAGAGCAGCGTAGGCCCAGTCGTCTATACAGCCTTGTTTTTCAAACCAATGGAAGCTCGTAGCTGGTATTGGATGGCTCCGCCCTCAGCCGACACCAGGTCATTCCTGTCTCAAACTAACAGAAGAAATAAGAGGAAAAAGCAAACAGTACATTGGCTTATTCCGAAAGTAGTACAGAGCGGTGGGCAGTAATACTCACCTATTAGTCACCTACTACTGCTACGGCGGCAGTAGGTAGCAGTAGCGAAAGGCGGAGAGATGTGGAGGGGGAAGGCGTAGAGAGGCCCTGACCTACCTATATAAGAGGGTGGCCCCCCAACAAATTGTCCATCCATCTATTCCCTCTTGAATCCATCTCCTTTAATTTCTCTCTCTCCGTTCTTCAACTCTAGCCTGAGTCTCTCAGCGTTGCCCTCCCTTGATAGAGCCCATTCACTTTGTCAAAGACTGCTCGCCAAAGCCACCACTCGCCTGTACTCAGGTAGCCGCAAATCAACTCCAACTGCCGGCCATCATGATGAAAACAATCTATGAGGTTGACGAAGAAAACCACCACGGCGGGCCTGACCCTCCCGTCCCTCTGCTTCTCTATGTCCCGTCCCACAAAGAGTCTTCTTACTATATTCGATCCTTGAAACATCCTGTTCCTATTTTGAACCCTCACAATCCTCATGTTAACGCCGCCAAGTTCAACCCCGAACCTGACATTTTCTACCCCGCCTGGCGGCCTCTCCCTGGTGGCTTCCGATTGTCTGTCCCTGTCCGTCCCCTCGGTGTCTTGGTCAAGCTTACTCAAGATGGCTCTCTCATCAATGTGGCCTGCCCCAACCTGACTCGTCTAGACCTGCCTGGGACCGCAAGAAAAAAGGCGCTGGACTCCACAGAGATTCTGGAGCAAGTGTTTTCCCACCTCGATGAGGTCACTCTCCTCACCTCTATCCAACGGGTGAGCAAGGACTGGAAGGAAGTCGTTGACGGATCTGTTCTCTTGCAGCGGAAGCTCTTCTTCATGCCCGATGAGACGCGGCCGCTCGAGCCCCATCCACAGGCGAGACGCGAGAAGGGCTCAGATTCAGGCAAAGTATATCCCGTGTTGAACTCGTTGCTGGTCAGGTATTTCCGCAGCAGCTTCTTCCCTGTCGGCGGCAAGTTTTACGGCTACACGCGGCGGTCTGAATCCTTCTACGAGCAGCGATGGACCTCCAAGCACAACAAGCTCAAGCTGAAGAGGAAACTGCATACAGGCTACAACAAGTACGAGTCTGTCAGACCCGACATGAACAAAGCTGAAGCTCTCCAGATGGCTCTGGATAGAGATCGCTTCACGCGGGCCGGCGCAAGTTGGCGCAGAATGCTCGTCTCGCAGCCCCCCATCCTGGACTTTGGCGCCATGGAGTTCTCGCCAAATGGCACCAATGCTTCCAAGACGCAGGAGAAGCTCGAATTCTGCATCCTCAACGCACATGATCGAGAAAAAGGCCTTTGCATGGGCCAGCTGTACGACTTCGTGCAAGATAAAGTCGGCAACCACCCGCTGGACTCGCTGTGGTATCGCGTTATCTGGTTTGAGCCGCGAGCTCCCTTTGCCTCAGACCTCAGCGAGGACAGCTGCGGAATCATGTTTGAAGACATGGACACGAAATGTGTGATTGAGATGTTCCACCGCGAGGATCAGGCCCAGACCTCTTCTCATACTTCGTCTTCTTCTATCCCTTCATCCTCTGTGAGAGCGGGACCTTTGTCTATTCCTGTGCGGGAGGGGCCTTTGTCTTCTTCTCGCTCGAGTGCCTCTGCTTCGAGATCCAGACCCAATCCGACAAGCTCAAGAGCTTTTGATGCCATCTTCAAGTGCGCCGAGTTTAGGCCTGAGGATTGGAGCCCGGCCCAGGAGGTGGTCGACTATGGCAGTGTGTCGCATCGAACGCTTATACGACTGGAAGACTAGCAAACCTTCCTTCTTTTCCAGTGATCAAGATGCATTTGGGCGAGTAAGTGTTTCTTCTTTTGTTTTTCATTGGCTCTTAATACTGACGTGTGATAGAAATGATTACCCCAGGAGTCCTTGGGCACAGCACTTGGGCGGCTGCATATTCTCGCCGTCCCCATGGCTTATGCGGGTGGGTGGGTGGCCAACGTGGGGACCGGCTTAGATTGTTTTCTGCATTTCCTACAGTCGTCTTTTCCTTTCTAATCTTTCCTTGGGCTCATCTTCTAGGCGCTTGTCGGCTGCGGGGATTTTCTATTTTTTCCTCTTTTCCCTTCTTAATACCGTTCTTCATTTGCAGAGGGTCCTTAATCCGCGTTTTCTTCTTTCTGTTCCGGACTGCTCTCGATACCATTTCTTTGATTCTGTTCGCTCTCGATATCTTTCTGCCTTTAATTTTCGCTGGAGTGGCCTAATTTGTTTGACTGTTTTGAGATCCGCAAGTCTGTGGGAGACTTCTGTAATAATGGAACAAATGGATGAGTGTACGCTAGCTATGTTATTTCGTTCGGCATTCGCAAATTACCTTTGCTTTTTCATTACCCGTATCTATGCTTTCTCGTTTGAGATGTGTGACAGTGCTGGTGTGATGTGAATCTATTGATGCCAGCCGTAAGCTATTCGCTAGCAATATGCCATGTGTATCGAGTAGAGGTGGTGTGGTAAGATGTTCCCATCGCCTTTCACGCATGGTATTTCGCCCAAGTTCAGATGCTTTGAAGAATTTTTCGGTCTTTTGAAACTTTGCTTGGCATATTCTGCCAACTTTATAATAAAGCCGTCGGCCTGGAAGTAATTTGGTAGTCGGATAGTCCTTGTGCCGGCCGACTTGCGATTGACATCCGATGGCCAACAGCTGGCATATCCTCCACCAAATATAAATAGGTCGACGTCTGCCGCCAACTTTCCATCTGTCAGTATTATGTCTATTTTCTACACATACGCACAATCGCTTTTGGAAAATACTGGCTTTGATCTTCAACAGGACGGCATCTATCGCTCCCTTGAAGGATAACAGCAGTTGGATCTACGACCAAAAATGCAAGGTTCGCCGTGGCTCTCGATTGTTTATAGCTGTTTTTGGCGTTTGCATAGGCCTATACACTCGCTTCTCGTGGTATTTTGGCA
CAGTTATAGCTCTATGCCTGCTGTATAGTTGCTCTTCCGCTGAAGTTAGGGGCTATGCTCTGCCCCTGAACAGCAGCCCTTTGTTCATCTCCGTCCTTTATCTTCTTCCAACTCATTCAAACCGCATATCATTGATGAATCCTACTTTTCAAAATGTTCCTAACACTCCAAAGATACCCCCAAGCCATTTCAGAAACTCCGCATTGGCTTTCCTGATGCGTGCAGCCTGGATATCCTCGACCATCCTCGACAAAAAGAACGAGGGCTGGCAGTTTTCTGCCACACGTGATTGACCGCCGCACAGAATATAATTATGTCGATATTTTGAGCAGCACTTTCTTTCCAAACCCCTCCCTTCACTCCTTGACACGATATATCCCATCTTCCATCTACGCCCGTCAACCTGTCTGCCATCAAACAATGGCGAATATGGTGAGGCTTCTAAGCACCAGAGTTGTTTCTTGCACCTATATCACCCATTGTTACTTTTGTTTTGTCTCCTTTGTCTCTTGTCCTCACAACTTCGACTTCAAGTAGCCTTTGTTGCTGATTGTTCACAAGCCCTATCGTGCGAACAGAACAGTGTGACCAGATAAGTGCCTTTCCAACCAATCTAGAGTCAATTAAGATTAACTGATTACGTGCCTAGTTGGATTCTATTGCCGTCACTACTGGGCAGCTCTTTGAAGACTTGCAAGTGCAATTCTCTGTCTGCCCAAGCCCTGCTATCAACAGCACGTCCCTAGTAATTATGTTGAACGACATCAAAGTGTTTCATAGACTTAGAACATCATTTGCGGTAAGATCAACTCAGACTCTTGCATGCAAATCTTGAGGCTGATAGAAATACTGGCTGTGTGGCTACATTTATCGACAATAGAGCTCCAAAACATCAAGTCTTAAGAACTGCAATCAACCAATGACGGTTGCTTCATGAAACTTCTGTTTTCTCGGCAGGTGAGTACCAACAATACGTGTAATGAACGAGCAACTGCTGACAGGTAATCCCAGGGAAAATTGATATTGTGCTGCCAACTACATCTCGTTTCATCATCAACGTGCCTTGACCTCTTCCATTCACCGTTGTAAGCATGAAATCTAGTTGTTGGTCATACCAGTGTTTCCTCGGCGGACCACAGCCTTGAAAGCCGAGCAATCTTTCAACATCTACTGGTAAGTCCATTTGTCAATTCATGTCGCTTGTAGAATGTCAACATCGATAATGACTATCTCTGCGTTCTGCACAGTTGTCATGACTAGCAATTTTGCAATCTGTCATGCCGACATTTCTCTTTATGGAGGCCGTCTCTTCACTCCATGTACATTGAAGCTGTCGCGGGTCATGCGTCAAACTAGACGAGATGAAGCGATATCTTGGTCATAGACTACAGGATCATGTATGATACGACAACGAAGGATCAAAAGGCTTGATTCCGTACGATCTACCTATCTAGGGATGTCGGGCTTTATAGTCATTCTTCTCGGCTTCGTCCTTCCTGCCTTCTGGGATGTCGGAGCAGGTGTCCCCCAACAGAAGCTTCCTTTGGTAAGTTTCTGTCACCTTTTACCACAATGTCACGTTTATCTTCATGGTCTGTCTTTGAAATCGGATTACCTATCCCTTGATGTTGAGATGGCCAATGTGCTCAGCATCCAAATCTAAACAGGTACACTGAACTGACCAGGATCAAAGAAATGATGACATATTGGCATTTGGAAAAAGACAGAGATGAGCAAACAGAATGATATATTTCCGAGGTTGGTTATTTGTAAGTCCTGACATCTTCGCAGCTTTACTGAAGCTCTTGTAGTAGTACCCTCTCTTCAACCACGAGACCTATTCAAGTTCTCAAGCTCCACTCATCATATATAGGTCGGTTTCCTCCTACCTCGACATGAATAGAGTTGCTAACATATTGTAGTTGCATGTTCTCAGCTAGTGGCTTCTGTCAAGATAGGCAGTTCTGATTTCAGATGTGGCCGTGATAAATGCACGAAGGTTAGCTTGTCCTTTCAATCAGCGTGTCACTCATTCTAACGCACAATTTGTAGCTAAGATCCAAAATTTTCTTTTGACTTCACACTGCCAAGTTACGGCGATTCCAGGCAAGAAGCAGAATGGGTAAGTATCGACATGAGTTCTTACGCCCCAGCTTCTTGTGTATTCTATTCCATCTAACCCATGACAGTATTGGCTTCCAGGGCAGACGACTGAGGTTTCAGCTTCCTTTGTTTCTGAACTGATTCATATTTTCCTTTCTTAGGTCTCGGCGAACGATCACCTTCTTCTATGGCTGCTGCCGACCAGAAGTTGAGAAAAAAAGCACCACCAGACCGAGAGTAAGATTGCTACCGAGCAAGAGAACAAGTAAGACCATAGGCACCGCACCGTAAGAGCTGAGCTATAAGAATCGCATTCGCAACTCGTTGCAAGAATCGAACAAGAATCGAACAAGAATCGAACAAGAATCGAACGAGAATCGAACAAGAATCGAACAAGAATCGAACAAGAATCGAACCGTAAACGCTGAGTAATTGAGAACCGACACATGAGAGTCGAGCTACAAGAATCCGATGCGAGCGTCGAGCCACTAGAATCGTATACGAGCCGCGTCACAAGAGCCATGATACAAGACCCGAGCAACGACTACCAAGCGCAGGCATCGAGCCTACAGAGACCGAGCTATAAGAAGCGAATAGCGAGCACCTCGAGGGGCAACGAGCGGGCGGCCGATCGATCGAATAATATACATATATACATGGTGGTGGAGACGGAGATGCGGGGAGATATAGAAGGGGTGGTTGGATCAAATAATCCGATGTGATTTTATAGGTTCCGAATCATACAAACTATCAAGACTTGGGACATAAGAACCAAATCGTCAACGTCGATCCACGGCATTACGAGAGTCAACCTCAAGCACGAATAGTAAGAGTAGTAGAAGAATCGAACACTCAGAATCGAGTTGTAAGGACCGGGAAAAGTCCGAATCGTGAGTACATCGAGCTACAAGAAGCTATGCATCAACTATACAAGAGCTAACAAACGGGTCGCTGGAAAGACGAAGTCCCAAAATACCGAACCGCTAGCAACGAGTTACAAGAGTCGTATACGAACTGAAAAATAAGAGTCAAACCGAGAACATCGAACGCGGCCCCTAAGCTACGAAAGCTGAGCCATAAGAACCAAAAGAATCGAGCGAGAAGACCGTACATGCCGCGAGCTACAAGAATCGTATCCGAACCCTACCAGAAGAGCCAACCGTTTATACCGACCGATAAGAGACAAGTTCCGAGAGTCGAGTCGTGACCAAGCGTGGGCATCGAGCCTGTAAGAATCAAACTACAAGCACCTCGAGGGGCAACGAGCGGGCGGCCGATCGATCGGATAATGTATACATACATACATGGTGGTGATGGTGGCGATGCAGGAGGATGATCAGAATCAAGTCGAAAGCTCCAAACTTTTATATTGGAGTGATGAAGTCGAAAGCTCCAAACTTTTACATTGGAGTGATCAAGTCGAAAGCTCCAAATTTTTACATTGGAGTAACTACGACCAGAATTATATCGAAGCACAAGAAGCGAACTACGAAAACCGATCTACAAGCCGCGTGCGACCGTTAGAGCCGAAATGAAAGAATCAAATCATAAGAACCGGAGTTCGCGTACCGAGCTACAAGCATCAAGTTACAAGAAGCAAATCGAGTTTCAAGACCTGTATGAGAACCGACCTCTAAGAACCAACCTCTGAGAACCGAACCGTAAGAATCGTATGCGATCCACGCACGAGGGCACGAGACCCAAAGATCCAATATCAAGAAATGGATTGTGAGCATCGAGCCAGAAGAACCGAACGACGAGCACCTCGAGGGGCAACGAGCGGGCGGCCGACCGATCGGATAATATACATATACATATGGGGGTGAAGGGGAGGATGGAGGTTAAGGCCGAGCGGAGGAATCGAGCTACAAGAACCGTAAACGAATCGCATCATAAGAACCATAAGAAAATCGAAGCATTAAGAAACGACAAACGACTAACGAGCACCTCGTGGGGCAACGAGCGGGCGGCCGAACGATATATATACATGGGGATGGAGACAAGGATGGAGGTCAAGGCCGAGCGGAGGAATCAAGCTGCAAGCGTCGAGCTACAAGAAGCATAAACGAATCGTATCACAAGAGGCATAAGAAACCCGAATTGCGAACAGCGACCGACGACGAGCACCTCGTGGGGCAACGAACGGGCGGCCGAACGATCGATATAAATATACTATATGGTGTTGAGGGTAAAGGGGAACTCCAAGGAGGCTGGCAATTCGATCAATATATCCCATGAAACAATGAAAATGCAACAGACACAGTCGATCAACAAAAAGCTCCAGCAGATGAAAAAGAAAACGCTACAACACCTCATCAAGAGACTTGGCTAGTAAAGAAGAGAAAAATGATGCTTGGTATTCAGCAAGTTCTTCGAAAGATGACCGAGAGAGGGGAACATATCAACAGACGAAATTGGATGTCTTACCAACTTGTCAACGACTCAACAAATGAGCACACATGAGAAATCTCCACGCATTTCTTTCCCCTTCCAACCAAAAAATACAATCAATCAATCCAAAGCCCGCAACAAACATGTGACGATAGAAGGCCTGATACCCGGATCGGGAGCTGAAGTACTCTCCGTACGGAGCAGAGCTCCGCAACCTACAATTCGCATCAAACAAAACAAGCCGCCGGTAGACGATCGCCTAACCCTCTCTCGTCTTTGGTCTCTTCCTGTGCCGAGCTAGTACGCCGGAATTGAGATCTCCACCAACAGAGGCTCTCGGCAATACTGAAATAAGATCAAACGGCTTAGATCCACATGGCTTAGCTCCGTGCCTATTCACTAGTCACCTGCGAAGTTGAGCAAAAAGATACTAGTCGCACAGCATATGCCAGGATGAATACAACAAGTCTCTTTCTGCTTTGGGCAAGCCCCATTCGCGTCAACCTCACCGGCTGACAATTGCCGCAAGTATCCTGAAAAAGGCTAGAAGTTCAAGTTCACTATACCGTATCGAAAACTTTTCTGGTCGATCGTCCGCCAACGTGATGTAATGTGTCCCTCGACATGAAAGTTCTCATCGATGCACATTATCACACACGGGTCACCGACTGTAAGGCTTCAGGGAGATGCCAAGGGCTGAGAGAATACACACCGTGAACAAAGTAAGTCATATCTCCTTTTCACTTCACATGGTCCCCGCAAGAAAAGAGAGCGTCGTTGTGAAGACATGAAGTGTCCCCGAGCGCCAGAATCAATTGTTTCTGCTTGGATACCTATTACTATTTCATACCTGGCTCTCCCACATTCCGAAACATTGTCGCTTTGACTAATTACTAATTCCTGTAGCATTCGGTAAACTTCATAGTCAGATTGCCATCTG|intergenic_region|MODIFIER|exon-XM_006962005.1-1-exon-XM_006962006.1-1|GENE_exon-XM_006962005.1-1-GENE_exon-XM_006962006.1-1|intergenic_region|GENE_exon-XM_006962005.1-1-GENE_exon-XM_006962006.1-1|||n.163041delCinsATTGGTTCAGGCACTCACAGTCACAATCACAATCAGAATTACATTTTCAATCCGAATGGCTAATATATGTGGTACAAGCCTCAAGAGTAGGCGACTCGGAGCGTGTCCGGGGTGGGACGATCTGCCCCGGATCCTGCTCCCACGCACCACCTAGTTAGGTTTGTGAGCGAATGGCTGTCCTGCTGCTGTGGGCGCTGAGTGGTAGATTTCTACTCCACAGTCATGTATGAGGCACTGTATTGCATGATTTGTATGCCCTTCTCTTGCTCTCTCTCTGACTTTCTTGCATGATACGAATCATGTTTTGGACAAGTATATACGGGGGAATGGCCGCAGAGTGCAGCATGTACTGCTACCATGCAGGCCTGGATCCTTTGTTTCTCTCTCTTCCACTCTCTGGAGTTCCAACTCGTACGTACGGGATGCGAGAGCACACTAATCATCCAACCAGGTTTCACTTACAGCGAAGCAAAAGCACTGCATTGCAGCAGCAAACGCGCGTTTGCCACGTCTCTCCTGCCCAGCCTGCTTTTTTGACAACCCAATTTCCCCTCATCTGAAAGTGGCGTAACTATTGTCTCAGGCGCAGACAAAAAAAAAAAAAAGAAAAGAAATAAAAAAAAATCAAGGAAAAAGGCGGGAAAAAAAAAAATCCTAAAAGAACAAACAAAGCAGGGGGGGAGGTTTGGTAAGCAAGAGCAAACAAAAGGAAAGCCATGGGAGAAAATGTGATTTTGAAGTACCTATTTGTCGTAGCATAAGCCCAAGACACCTTCAGCCGCACCTGAAAGTACCCACTTTTGTGTCATTTCCTCTTTTTTGAAGACTGAAGAGTGGGAGAGAGCGTTGCGGACAGTCAGACAAGTAGACGAGCATAAGGGCATGGAGCGAAAGGGCACTGAAGCAGAAGAGCAAATGTGTGACGAGATACTATTGTGCCTTATCAATTCTCTCCAATGAGATTGCTTCTTTGTATCTTGGAGGTATGTAAGCTCTGGTCCGGGGGTGGTTTTTTGCCCCATCCTCACGCATGTGCCTATTTGGTTGCATCTCGTGTAGGAAGCGATATTCAGTTGCATCCGCGTTATCTAGCTGCATTCCAAATACTAGGAGTACTCAGCATGTATTTACGGTCCGCAATCTGCATTTGCATTTGCATTTACGTCTGCCTTGCAGTTCCATCAATTCTCAAAAATCACCTGCTTTTTTTCCTTGCAAATCCTACACAGAAACGAGAAATATGCCCTTTTCTGCATAATTAACAGCGGGCTTTGCTCGTGACACGTGTTCATGCCTTGCTTCCTCTGCCTCGCTAAGGCAATTGCTTTGGGTTGAATGCGAAAATGCAAGAGCCCAGGCCCAAACGCCCAAGTAGAGGAGAAAGTTAGGTTACCTAGGTATCTATGGAGGGCCATTGCCTGTATGTTCATGCAATGCTCGAATGGGCCAATTTCCAACGAGGACTGCATGCCCCCATTGTTGCTTTGGCCCAGTAGCAAGCAGCCAGGTTGCCAGGTCGTATTGCAGAGGGGGCAAAAATGATGAAAATAGATTACAAGTTGGTGTGTGGCCGTGGCATATCCTCGCGAAATAACACTGGAGTAATGCTATTCAGATGGACCGCCGCTGGGGCCTACCAAACTACCTGGTTTCTCTGCCAGCTTTTCTGCTCCTCTCTCTCCCTCGACTAACTGACCTCGACTGACTGATAGTCTGGCGCTTGCAGCTATAGTATGCATAGGCAGAGACATTGAGAAGACAAGAGAAGTCAAAGGAAATAAAAAAAGTCACAGAATACGACTGGGACGGCACAAGCAGAGCAGCGTAGGCCCAGTCGTCTATACAGCCTTGTTTTTCAAACCAATGGAAGCTCGTAGCTGGTATTGGATGGCTCCGCCCTCAGCCGACACCAGGTCATTCCTGTCTCAAACTAACAGAAGAAATAAGAGGAAAAAGCAAACAGTACATTGGCTTATTCCGAAAGTAGTACAGAGCGGTGGGCAGTAATACTCACCTATTAGTCACCTACTACTGCTACGGCGGCAGTAGGTAGCAGTAGCGAAAGGCGGAGAGATGTGGAGGGGGAAGGCGTAGAGAGGCCCTGACCTACCTATATAAGAGGGTGGCCCCCCAACAAATTGTCCATCCATCTATTCCCTCTTGAATCCATCTCCTTTAATTTCTCTCTCTCCGTTCTTCAACTCTAGCCTGAGTCTCTCAGCGTTGCCCTCCCTTGATAGAGCCCATTCACTTTGTCAAAGACTGCTCGCCAAAGCCACCACTCGCCTGTACTCAGGTAGCCGCAAATCAACTCCAACTGCCGGCCATCATGATGAAAACAATCTATGAGGTTGACGAAGAAAACCACCACGGCGGGCCTGACCCTCCCGTCCCTCTGCTTCTCTATGTCCCGTCCCACAAAGAGTCTTCTTACTATATTCGATCCTTGAAACATCCTGTTCCTATTTTGAACCCTCACAATCCTCATGTTAACGCCGCCAAGTTCAACCCCGAACCTGACATTTTCTACCCCGCCTGGCGGCCTCTCCCTGGTGGCTTCCGATTGTCTGTCCCTGTCCGTCCCCTCGGTGTCTTGGTCAAGCTTACTCAAGATGGCTCTCTCATCAATGTGGCCTGCCCCAACCTGACTCGTCTAGACCTGCCTGGGACCGCAAGAAAAAAGGCGCTGGACTCCACAGAGATTCTGGAGCAAGTGTTTTCCCACCTCGATGAGGTCACTCTCCTCACCTCTATCCAACGGGTGAGCAAGGACTGGAAGGAAGTCGTTGACGGATCTGTTCTCTTGCAGCGGAAGCTCTTCTTCATGCCCGATGAGACGCGGCCGCTCGAGCCCCATCCACAGGCGAGACGCGAGAAGGGCTCAGATTCAGGCAAAGTATATCCCGTGTTGAACTCGTTGCTGGTCAGGTATTTCCGCAGCAGCTTCTTCCCTGTCGGCGGCAAGTTTTACGGCTACACGCGGCGGTCTGAATCCTTCTACGAGCAGCGATGGACCTCCAAGCACAACAAGCTCAAGCTGAAGAGGAAACTGCATACAGGCTACAACAAGTACGAGTCTGTCAGACCCGACATGAACAAAGCTGAAGCTCTCCAGATGGCTCTGGATAGAGATCGCTTCACGCGGGCCGGCGCAAGTTGGCGCAGAATGCTCGTCTCGCAGCCCCCCATCCTGGACTTTGGCGCCATGGAGTTCTCGCCAAATGGCACCAATGCTTCCAAGACGCAGGAGAAGCTCGAATTCTGCATCCTCAACGCACATGATCGAGAAAAAGGCCTTTGCATGGGCCAGCTGTACGACTTCGTGCAAGATAAAGTCGGCAACCACCCGCTGGACTCGCTGTGGTATCGCGTTATCTGGTTTGAGCCGCGAGCTCCCTTTGCCTCAGACCTCAGCGAGGACAGCTGCGGAATCATGTTTGAAGACATGGACACGAAATGTGTGATTGAGATGTTCCACCGCGAGGATCAGGCCCAGACCTCTTCTCATACTTCGTCTTCTTCTATCCCTTCATCCTCTGTGAGAGCGGGACCTTTGTCTATTCCTGTGCGGGAGGGGCCTTTGTCTTCTTCTCGCTCGAGTGCCTCTGCTTCGAGATCCAGACCCAATCCGACAAGCTCAAGAGCTTTTGATGCCATCTTCAAGTGCGCCGAGTTTAGGCCTGAGGATTGGAGCCCGGCCCAGGAGGTGGTCGACTATGGCAGTGTGTCGCATCGAACGCTTATACGACTGGAAGACTAGCAAACCTTCCTTCTTTTCCAGTGATCAAGATGCATTTGGGCGAGTAAGTGTTTCTTCTTTTGTTTTTCATTGGCTCTTAATACTGACGTGTGATAGAAATGATTACCCCAGGAGTCCTTGGGCACAGCACTTGGGCGGCTGCATATTCTCGCCGTCCCCATGGCTTATGCGGGTGGGTGGGTGGCCAACGTGGGGACCGGCTTAGATTGTTTTCTGCATTTCCTACAGTCGTCTTTTCCTTTCTAATCTTTCCTTGGGCTCATCTTCTAGGCGCTTGTCGGCTGCGGGGATTTTCTATTTTTTCCTCTTTTCCCTTCTTAATACCGTTCTTCATTTGCAGAGGGTCCTTAATCCGCGTTTTCTTCTTTCTGTTCCGGACTGCTCTCGATACCATTTCTTTGATTCTGTTCGCTCTCGATATCTTTCTGCCTTTAATTTTCGCTGGAGTGGCCTAATTTGTTTGACTGTTTTGAGATCCGCAAGTCTGTGGGAGACTTCTGTAATAATGGAACAAATGGATGAGTGTACGCTAGCTATGTTATTTCGTTCGGCATTCGCAAATTACCTTTGCTTTTTCATTACCCGTATCTATGCTTTCTCGTTTGAGATGTGTGACAGTGCTGGTGTGATGTGAATCTATTGATGCCAGCCGTAAGCTATTCGCTAGCAATATGCCATGTGTATCGAGTAGAGGTGGTGTGGTAAGATGTTCCCATCGCCTTTCACGCATGGTATTTCGCCCAAGTTCAGATGCTTTGAAGAATTTTTCGGTCTTTTGAAACTTTGCTTGGCATATTCTGCCAACTTTATAATAAAGCCGTCGGCCTGGAAGTAATTTGGTAGTCGGATAGTCCTTGTGCCGGCCGACTTGCGATTGACATCCGATGGCCAACAGCTGGCATATCCTCCACCAAATATAAATAGGTCGACGTCTGCCGCCAACTTTCCATCTGTCAGTATTATGTCTATTTTCTACACATACGCACAATCGCTTTTGGAAAATACTGGCTTTGATCTTCAACAGGACGGCATCTATCGCTCCCTTGAAGGATAACAGCAGTTGGATCTACGACCAAAAATGCAAGGTTCGCCGTGGCTCTCGATTGTTTATAGCTGTTTTTGGCGTTTGCATAGGCCTATACACTCGCTTCTCGTGGTATTTTGGCAACAGTTATAGCTCTATGCCTGCTGTATAGTTGCTCTTCCGCTGAAGTTAGGGGCTATGCTCTGCCCCTGAACAGCAGCCCTTTGTTCATCTCCGTCCTTTATCTTCTTCCAACTCATTCAAACCGCATATCATTGATGAATCCTACTTTTCAAAATGTTCCTAACACTCCAAAGATACCCCCAAGCCATTTCAGAAACTCCGCATTGGCTTTCCTGATGCGTGCAGCCTGGATATCCTCGACCATCCTCGACAAAAAGAACGAGGGCTGGCAGTTTTCTGCCACACGTGATTGACCGCCGCACAGAATATAATTATGTCGATATTTTGAGCAGCACTTTCTTTCCAAACCCCTCCCTTCACTCCTTGACACGATATATCCCATCTTCCATCTACGCCCGTCAACCTGTCTGCCATCAAACAATGGCGAATATGGTGAGGCTTCTAAGCACCAGAGTTGTTTCTTGCACCTATATCACCCATTGTTACTTTTGTTTTGTCTCCTTTGTCTCTTGTCCTCACAACTTCGACTTCAAGTAGCCTTTGTTGCTGATTGTTCACAAGCCCTATCGTGCGAACAGAACAGTGTGACCAGATAAGTGCCTTTCCAACCAATCTAGAGTCAATTAAGATTAACTGATTACGTGCCTAGTTGGATTCTATTGCCGTCACTACTGGGCAGCTCTTTGAAGACTTGCAAGTGCAATTCTCTGTCTGCCCAAGCCCTGCTATCAACAGCACGTCCCTAGTAATTATGTTGAACGACATCAAAGTGTTTCATAGACTTAGAACATCATTTGCGGTAAGATCAACTCAGACTCTTGCATGCAAATCTTGAGGCTGATAGAAATACTGGCTGTGTGGCTACATTTATCGACAATAGAGCTCCAAAACATCAAGTCTTAAGAACTGCAATCAACCAATGACGGTTGCTTCATGAAACTTCTGTTTTCTCGGCAGGTGAGTACCAACAATACGTGTAATGAACGAGCAACTGCTGACAGGTAATCCCAGGGAAAATTGATATTGTGCTGCCAACTACATCTCGTTTCATCATCAACGTGCCTTGACCTCTTCCATTCACCGTTGTAAGCATGAAATCTAGTTGTTGGTCATACCAGTGTTTCCTCGGCGGACCACAGCCTTGAAAGCCGAGCAATCTTTCAACATCTACTGGTAAGTCCATTTGTCAATTCATGTCGCTTGTAGAATGTCAACATCGATAATGACTATCTCTGCGTTCTGCACAGTTGTCATGACTAGCAATTTTGCAATCTGTCATGCCGACATTTCTCTTTATGGAGGCCGTCTCTTCACTCCATGTACATTGAAGCTGTCGCGGGTCATGCGTCAAACTAGACGAGATGAAGCGATATCTTGGTCATAGACTACAGGATCATGTATGATACGACAACGAAGGATCAAAAGGCTTGATTCCGTACGATCTACCTATCTAGGGATGTCGGGCTTTATAGTCATTCTTCTCGGCTTCGTCCTTCCTGCCTTCTGGGATGTCGGAGCAGGTGTCCCCCAACAGAAGCTTCCTTTGGTAAGTTTCTGTCACCTTTTACCACAATGTCACGTTTATCTTCATGGTCTGTCTTTGAAATCGGATTACCTATCCCTTGATGTTGAGATGGCCAATGTGCTCAGCATCCAAATCTAAACAGGTACACTGAACTGACCAGGATCAAAGAAATGATGACATATTGGCATTTGGAAAAAGACAGAGATGAGCAAACAGAATGATATATTTCCGAGGTTGGTTATTTGTAAGTCCTGACATCTTCGCAGCTTTACTGAAGCTCTTGTAGTAGTACCCTCTCTTCAACCACGAGACCTATTCAAGTTCTCAAGCTCCACTCATCATATATAGGTCGGTTTCCTCCTACCTCGACATGAATAGAGTTGCTAACATATTGTAGTTGCATGTTCTCAGCTAGTGGCTTCTGTCAAGATAGGCAGTTCTGATTTCAGATGTGGCCGTGATAAATGCACGAAGGTTAGCTTGTCCTTTCAATCAGCGTGTCACTCATTCTAACGCACAATTTGTAGCTAAGATCCAAAATTTTCTTTTGACTTCACACTGCCAAGTTACGGCGATTCCAGGCAAGAAGCAGAATGGGTAAGTATCGACATGAGTTCTTACGCCCCAGCTTCTTGTGTATTCTATTCCATCTAACCCATGACAGTATTGGCTTCCAGGGCAGACGACTGAGGTTTCAGCTTCCTTTGTTTCTGAACTGATTCATATTTTCCTTTCTTAGGTCTCGGCGAACGATCACCTTCTTCTATGGCTGCTGCCGACCAGAAGTTGAGAAAAAAAGCACCACCAGACCGAGAGTAAGATTGCTACCGAGCAAGAGAACAAGTAAGACCATAGGCACCGCACCGTAAGAGCTGAGCTATAAGAATCGCATTCGCAACTCGTTGCAAGAATCGAACAAGAATCGAACAAGAATCGAACAAGAATCGAACGAGAATCGAACAAGAATCGAACAAGAATCGAACAAGAATCGAACCGTAAACGCTGAGTAATTGAGAACCGACACATGAGAGTCGAGCTACAAGAATCCGATGCGAGCGTCGAGCCACTAGAATCGTATACGAGCCGCGTCACAAGAGCCATGATACAAGACCCGAGCAACGACTACCAAGCGCAGGCATCGAGCCTACAGAGACCGAGCTATAAGAAGCGAATAGCGAGCACCTCGAGGGGCAACGAGCGGGCGGCCGATCGATCGAATAATATACATATATACATGGTGGTGGAGACGGAGATGCGGGGAGATATAGAAGGGGTGGTTGGATCAAATAATCCGATGTGATTTTATAGGTTCCGAATCATACAAACTATCAAGACTTGGGACATAAGAACCAAATCGTCAACGTCGATCCACGGCATTACGAGAGTCAACCTCAAGCACGAATAGTAAGAGTAGTAGAAGAATCGAACACTCAGAATCGAGTTGTAAGGACCGGGAAAAGTCCGAATCGTGAGTACATCGAGCTACAAGAAGCTATGCATCAACTATACAAGAGCTAACAAACGGGTCGCTGGAAAGACGAAGTCCCAAAATACCGAACCGCTAGCAACGAGTTACAAGAGTCGTATACGAACTGAAAAATAAGAGTCAAACCGAGAACATCGAACGCGGCCCCTAAGCTACGAAAGCTGAGCCATAAGAACCAAAAGAATCGAGCGAGAAGACCGTACATGCCGCGAGCTACAAGAATCGTATCCGAACCCTACCAGAAGAGCCAACCGTTTATACCGACCGATAAGAGACAAGTTCCGAGAGTCGAGTCGTGACCAAGCGTGGGCATCGAGCCTGTAAGAATCAAACTACAAGCACCTCGAGGGGCAACGAGCGGGCGGCCGATCGATCGGATAATGTATACATACATACATGGTGGTGATGGTGGCGATGCAGGAGGATGATCAGAATCAAGTCGAAAGCTCCAAACTTTTATATTGGAGTGATGAAGTCGAAAGCTCCAAACTTTTACATTGGAGTGATCAAGTCGAAAGCTCCAAATTTTTACATTGGAGTAACTACGACCAGAATTATATCGAAGCACAAGAAGCGAACTACGAAAACCGATCTACAAGCCGCGTGCGACCGTTAGAGCCGAAATGAAAGAATCAAATCATAAGAACCGGAGTTCGCGTACCGAGCTACAAGCATCAAGTTACAAGAAGCAAATCGAGTTTCAAGACCTGTATGAGAACCGACCTCTAAGAACCAACCTCTGAGAACCGAACCGTAAGAATCGTATGCGATCCACGCACGAGGGCACGAGACCCAAAGATCCAATATCAAGAAATGGATTGTGAGCATCGAGCCAGAAGAACCGAACGACGAGCACCTCGAGGGGCAACGAGCGGGCGGCCGACCGATCGGATAATATACATATACATATGGGGGTGAAGGGGAGGATGGAGGTTAAGGCCGAGCGGAGGAATCGAGCTACAAGAACCGTAAACGAATCGCATCATAAGAACCATAAGAAAATCGAAGCATTAAGAAACGACAAACGACTAACGAGCACCTCGTGGGGCAACGAGCGGGCGGCCGAACGATATATATACATGGGGATGGAGACAAGGATGGAGGTCAAGGCCGAGCGGAGGAATCAAGCTGCAAGCGTCGAGCTACAAGAAGCATAAACGAATCGTATCACAAGAGGCATAAGAAACCCGAATTGCGAACAGCGACCGACGACGAGCACCTCGTGGGGCAACGAACGGGCGGCCGAACGATCGATATAAATATACTATATGGTGTTGAGGGTAAAGGGGAACTCCAAGGAGGCTGGCAATTCGATCAATATATCCCATGAAACAATGAAAATGCAACAGACACAGTCGATCAACAAAAAGCTCCAGCAGATGAAAAAGAAAACGCTACAACACCTCATCAAGAGACTTGGCTAGTAAAGAAGAGAAAAATGATGCTTGGTATTCAGCAAGTTCTTCGAAAGATGACCGAGAGAGGGGAACATATCAACAGACGAAATTGGATGTCTTACCAACTTGTCAACGACTCAACAAATGAGCACACATGAGAAATCTCCACGCATTTCTTTCCCCTTCCAACCAAAAAATACAATCAATCAATCCAAAGCCCGCAACAAACATGTGACGATAGAAGGCCTGATACCCGGATCGGGAGCTGAAGTACTCTCCGTACGGAGCAGAGCTCCGCAACCTACAATTCGCATCAAACAAAACAAGCCGCCGGTAGACGATCGCCTAACCCTCTCTCGTCTTTGGTCTCTTCCTGTGCCGAGCTAGTACGCCGGAATTGAGATCTCCACCAACAGAGGCTCTCGGCAATACTGAAATAAGATCAAACGGCTTAGATCCACATGGCTTAGCTCCGTGCCTATTCACTAGTCACCTGCGAAGTTGAGCAAAAAGATACTAGTCGCACAGCATATGCCAGGATGAATACAACAAGTCTCTTTCTGCTTTGGGCAAGCCCCATTCGCGTCAACCTCACCGGCTGACAATTGCCGCAAGTATCCTGAAAAAGGCTAGAAGTTCAAGTTCACTATACCGTATCGAAAACTTTTCTGGTCGATCGTCCGCCAACGTGATGTAATGTGTCCCTCGACATGAAAGTTCTCATCGATGCACATTATCACACACGGGTCACCGACTGTAAGGCTTCAGGGAGATGCCAAGGGCTGAGAGAATACACACCGTGAACAAAGTAAGTCATATCTCCTTTTCACTTCACATGGTCCCCGCAAGAAAAGAGAGCGTCGTTGTGAAGACATGAAGTGTCCCCGAGCGCCAGAATCAATTGTTTCTGCTTGGATACCTATTACTATTTCATACCTGGCTCTCCCACATTCCGAAACATTGTCGCTTTGACTAATTACTAATTCCTGTAGCATTCGGTAAACTTCATAGTCAGATTGCCATCTG||||||,ATTGGTTCAGGCACTCACAGTCACAATCACAATCAGAATTACATTTTCAATCCGAATGGCTAATATATGTGGTACAAGCCTCAAGAGTAGGCGACTCGGAGCGTGTCCGGGGTGGGACGATCTGCCCCGGATCCTGCTCCCACGCACCACCTAGTTAGGTTTGTGAGCGAATGGCTGTCCTGCTGCTGTGGGCGCTGAGTGGTAGATTTCTACTCCACAGTCATGTATGAGGCACTGTATTGCATGATTTGTATGCCCTTCTCTTGCTCTCTCTCTGACTTTCTTGCATGATACGAATCATGTTTTGGACAAGTATATACGGGGGAATGGCCGCAGAGTGCAGCATGTACTGCTACCATGCAGGCCTGGATCCTTTGTTTCTCTCTCTTCCACTCTCTGGAGTTCCAACTCGTACGTACGGGATGCGAGAGCACACTAATCATCCAACCAGGTTTCACTTACAGCGAAGCAAAAGCACTGCATTGCAGCAGCAAACGCGCGTTTGCCACGTCTCTCCTGCCCAGCCTGCTTTTTTGACAACCCAATTTCCCCTCATCTGAAAGTGGCGTAACTATTGTCTCAGGCGCAGACAAAAAAAAAAAAAAGAAAAGAAATAAAAAAAAATCAAGGAAAAAGGCGGGAAAAAAAAAAATCCTAAAAGAACAAACAAAGCAGGGGGGGAGGTTTGGTAAGCAAGAGCAAACAAAAGGAAAGCCATGGGAGAAAATGTGATTTTGAAGTACCTATTTGTCGTAGCATAAGCCCAAGACACCTTCAGCCGCACCTGAAAGTACCCACTTTTGTGTCATTTCCTCTTTTTTGAAGACTGAAGAGTGGGAGAGAGCGTTGCGGACAGTCAGACAAGTAGACGAGCATAAGGGCATGGAGCGAAAGGGCACTGAAGCAGAAGAGCAAATGTGTGACGAGATACTATTGTGCCTTATCAATTCTCTCCAATGAGATTGCTTCTTTGTATCTTGGAGGTATGTAAGCTCTGGTCCGGGGGTGGTTTTTTGCCCCATCCTCACGCATGTGCCTATTTGGTTGCATCTCGTGTAGGAAGCGATATTCAGTTGCATCCGCGTTATCTAGCTGCATTCCAAATACTAGGAGTACTCAGCATGTATTTACGGTCCGCAATCTGCATTTGCATTTGCATTTACGTCTGCCTTGCAGTTCCATCAATTCTCAAAAATCACCTGCTTTTTTTCCTTGCAAATCCTACACAGAAACGAGAAATATGCCCTTTTCTGCATAATTAACAGCGGGCTTTGCTCGTGACACGTGTTCATGCCTTGCTTCCTCTGCCTCGCTAAGGCAATTGCTTTGGGTTGAATGCGAAAATGCAAGAGCCCAGGCCCAAACGCCCAAGTAGAGGAGAAAGTTAGGTTACCTAGGTATCTATGGAGGGCCATTGCCTGTATGTTCATGCAATGCTCGAATGGGCCAATTTCCAACGAGGACTGCATGCCCCCATTGTTGCTTTGGCCCAGTAGCAAGCAGCCAGGTTGCCAGGTCGTATTGCAGAGGGGGCAAAAATGATGAAAATAGATTACAAGTTGGTGTGTGGCCGTGGCATATCCTCGCGAAATAACACTGGAGTAATGCTATTCAGATGGACCGCCGCTGGGGCCTACCAAACTACCTGGTTTCTCTGCCAGCTTTTCTGCTCCTCTCTCTCCCTCGACTAACTGACCTCGACTGACTGATAGTCTGGCGCTTGCAGCTATAGTATGCATAGGCAGAGACATTGAGAAGACAAGAGAAGTCAAAGGAAATAAAAAAAGTCACAGAATACGACTGGGACGGCACAAGCAGAGCAGCGTAGGCCCAGTCGTCTATACAGCCTTGTTTTTCAAACCAATGGAAGCTCGTAGCTGGTATTGGATGGCTCCGCCCTCAGCCGACACCAGGTCATTCCTGTCTCAAACTAACAGAAGAAATAAGAGGAAAAAGCAAACAGTACATTGGCTTATTCCGAAAGTAGTACAGAGCGGTGGGCAGTAATACTCACCTATTAGTCACCTACTACTGCTACGGCGGCAGTAGGTAGCAGTAGCGAAAGGCGGAGAGATGTGGAGGGGGAAGGCGTAGAGAGGCCCTGACCTACCTATATAAGAGGGTGGCCCCCCAACAAATTGTCCATCCATCTATTCCCTCTTGAATCCATCTCCTTTAATTTCTCTCTCTCCGTTCTTCAACTCTAGCCTGAGTCTCTCAGCGTTGCCCTCCCTTGATAGAGCCCATTCACTTTGTCAAAGACTGCTCGCCAAAGCCACCACTCGCCTGTACTCAGGTAGCCGCAAATCAACTCCAACTGCCGGCCATCATGATGAAAACAATCTATGAGGTTGACGAAGAAAACCACCACGGCGGGCCTGACCCTCCCGTCCCTCTGCTTCTCTATGTCCCGTCCCACAAAGAGTCTTCTTACTATATTCGATCCTTGAAACATCCTGTTCCTATTTTGAACCCTCACAATCCTCATGTTAACGCCGCCAAGTTCAACCCCGAACCTGACATTTTCTACCCCGCCTGGCGGCCTCTCCCTGGTGGCTTCCGATTGTCTGTCCCTGTCCGTCCCCTCGGTGTCTTGGTCAAGCTTACTCAAGATGGCTCTCTCATCAATGTGGCCTGCCCCAACCTGACTCGTCTAGACCTGCCTGGGACCGCAAGAAAAAAGGCGCTGGACTCCACAGAGATTCTGGAGCAAGTGTTTTCCCACCTCGATGAGGTCACTCTCCTCACCTCTATCCAACGGGTGAGCAAGGACTGGAAGGAAGTCGTTGACGGATCTGTTCTCTTGCAGCGGAAGCTCTTCTTCATGCCCGATGAGACGCGGCCGCTCGAGCCCCATCCACAGGCGAGACGCGAGAAGGGCTCAGATTCAGGCAAAGTATATCCCGTGTTGAACTCGTTGCTGGTCAGGTATTTCCGCAGCAGCTTCTTCCCTGTCGGCGGCAAGTTTTACGGCTACACGCGGCGGTCTGAATCCTTCTACGAGCAGCGATGGACCTCCAAGCACAACAAGCTCAAGCTGAAGAGGAAACTGCATACAGGCTACAACAAGTACGAGTCTGTCAGACCCGACATGAACAAAGCTGAAGCTCTCCAGATGGCTCTGGATAGAGATCGCTTCACGCGGGCCGGCGCAAGTTGGCGCAGAATGCTCGTCTCGCAGCCCCCCATCCTGGACTTTGGCGCCATGGAGTTCTCGCCAAATGGCACCAATGCTTCCAAGACGCAGGAGAAGCTCGAATTCTGCATCCTCAACGCACATGATCGAGAAAAAGGCCTTTGCATGGGCCAGCTGTACGACTTCGTGCAAGATAAAGTCGGCAACCACCCGCTGGACTCGCTGTGGTATCGCGTTATCTGGTTTGAGCCGCGAGCTCCCTTTGCCTCAGACCTCAGCGAGGACAGCTGCGGAATCATGTTTGAAGACATGGACACGAAATGTGTGATTGAGATGTTCCACCGCGAGGATCAGGCCCAGACCTCTTCTCATACTTCGTCTTCTTCTATCCCTTCATCCTCTGTGAGAGCGGGACCTTTGTCTATTCCTGTGCGGGAGGGGCCTTTGTCTTCTTCTCGCTCGAGTGCCTCTGCTTCGAGATCCAGACCCAATCCGACAAGCTCAAGAGCTTTTGATGCCATCTTCAAGTGCGCCGAGTTTAGGCCTGAGGATTGGAGCCCGGCCCAGGAGGTGGTCGACTATGGCAGTGTGTCGCATCGAACGCTTATACGACTGGAAGACTAGCAAACCTTCCTTCTTTTCCAGTGATCAAGATGCATTTGGGCGAGTAAGTGTTTCTTCTTTTGTTTTTCATTGGCTCTTAATACTGACGTGTGATAGAAATGATTACCCCAGGAGTCCTTGGGCACAGCACTTGGGCGGCTGCATATTCTCGCCGTCCCCATGGCTTATGCGGGTGGGTGGGTGGCCAACGTGGGGACCGGCTTAGATTGTTTTCTGCATTTCCTACAGTCGTCTTTTCCTTTCTAATCTTTCCTTGGGCTCATCTTCTAGGCGCTTGTCGGCTGCGGGGATTTTCTATTTTTTCCTCTTTTCCCTTCTTAATACCGTTCTTCATTTGCAGAGGGTCCTTAATCCGCGTTTTCTTCTTTCTGTTCCGGACTGCTCTCGATACCATTTCTTTGATTCTGTTCGCTCTCGATATCTTTCTGCCTTTAATTTTCGCTGGAGTGGCCTAATTTGTTTGACTGTTTTGAGATCCGCAAGTCTGTGGGAGACTTCTGTAATAATGGAACAAATGGATGAGTGTACGCTAGCTATGTTATTTCGTTCGGCATTCGCAAATTACCTTTGCTTTTTCATTACCCGTATCTATGCTTTCTCGTTTGAGATGTGTGACAGTGCTGGTGTGATGTGAATCTATTGATGCCAGCCGTAAGCTATTCGCTAGCAATATGCCATGTGTATCGAGTAGAGGTGGTGTGGTAAGATGTTCCCATCGCCTTTCACGCATGGTATTTCGCCCAAGTTCAGATGCTTTGAAGAATTTTTCGGTCTTTTGAAACTTTGCTTGGCATATTCTGCCAACTTTATAATAAAGCCGTCGGCCTGGAAGTAATTTGGTAGTCGGATAGTCCTTGTGCCGGCCGACTTGCGATTGACATCCGATGGCCAACAGCTGGCATATCCTCCACCAAATATAAATAGGTCGACGTCTGCCGCCAACTTTCCATCTGTCAGTATTATGTCTATTTTCTACACATACGCACAATCGCTTTTGGAAAATACTGGCTTTGATCTTCAACAGGACGGCATCTATCGCTCCCTTGAAGGATAACAGCAGTTGGATCTACGACCAAAAATGCAAGGTTCGCCGTGGCTCTCGATTGTTTATAGCTGTTTTTGGCGTTTGCATAGGCCTATACACTCGCTTCTCGTGGTATTTTGGCAACAGTTATAGCTCTATGCCTGCTGTATAGTTGCTCTTCCGCTGAAGTTAGGGGCTATGCTCTGCCCCTGAACAGCAGCCCTTTGTTCATCTCCGTCCTTTATCTTCTTCCAACTCATTCAAACCGCATATCATTGATGAATCCTACTTTTCAAAATGTTCCTAACACTCCAAAGATACCCCCAAGCCATTTCAGAAACTCCGCATTGGCTTTCCTGATGCGTGCAGCCTGGATATCCTCGACCATCCTCGACAAAAAGAACGAGGGCTGGCAGTTTTCTGCCACACGTGATTGACCGCCGCACAGAATATAATTATGTCGATATTTTGAGCAGCACTTTCTTTCCAAACCCCTCCCTTCACTCCTTGACACGATATATCCCATCTTCCATCTACGCCCGTCAACCTGTCTGCCATCAAACAATGGCGAATATGGTGAGGCTTCTAAGCACCAGAGTTGTTTCTTGCACCTATATCACCCATTGTTACTTTTGTTTTGTCTCCTTTGTCTCTTGTCCTCACAACTTCGACTTCAAGTAGCCTTTGTTGCTGATTGTTCACAAGCCCTATCGTGCGAACAGAACAGTGTGACCAGATAAGTGCCTTTCCAACCAATCTAGAGTCAATTAAGATTAACTGATTACGTGCCTAGTTGGATTCTATTGCCGTCACTACTGGGCAGCTCTTTGAAGACTTGCAAGTGCAATTCTCTGTCTGCCCAAGCCCTGCTATCAACAGCACGTCCCTAGTAATTATGTTGAACGACATCAAAGTGTTTCATAGACTTAGAACATCATTTGCGGTAAGATCAACTCAGACTCTTGCATGCAAATCTTGAGGCTGATAGAAATACTGGCTGTGTGGCTACATTTATCGACAATAGAGCTCCAAAACATCAAGTCTTAAGAACTGCAATCAACCAATGACGGTTGCTTCATGAAACTTCTGTTTTCTCGGCAGGTGAGTACCAACAATACGTGTAATGAACGAGCAACTGCTGACAGGTAATCCCAGGGAAAATTGATATTGTGCTGCCAACTACATCTCGTTTCATCATCAACGTGCCTTGACCTCTTCCATTCACCGTTGTAAGCATGAAATCTAGTTGTTGGTCATACCAGTGTTTCCTCGGCGGACCACAGCCTTGAAAGCCGAGCAATCTTTCAACATCTACTGGTAAGTCCATTTGTCAATTCATGTCGCTTGTAGAATGTCAACATCGATAATGACTATCTCTGCGTTCTGCACAGTTGTCATGACTAGCAATTTTGCAATCTGTCATGCCGACATTTCTCTTTATGGAGGCCGTCTCTTCACTCCATGTACATTGAAGCTGTCGCGGGTCATGCGTCAAACTAGACGAGATGAAGCGATATCTTGGTCATAGACTACAGGATCATGTATGATACGACAACGAAGGATCAAAAGGCTTGATTCCGTACGATCTACCTATCTAGGGATGTCGGGCTTTATAGTCATTCTTCTCGGCTTCGTCCTTCCTGCCTTCTGGGATGTCGGAGCAGGTGTCCCCCAACAGAAGCTTCCTTTGGTAAGTTTCTGTCACCTTTTACCACAATGTCACGTTTATCTTCATGGTCTGTCTTTGAAATCGGATTACCTATCCCTTGATGTTGAGATGGCCAATGTGCTCAGCATCCAAATCTAAACAGGTACACTGAACTGACCAGGATCAAAGAAATGATGACATATTGGCATTTGGAAAAAGACAGAGATGAGCAAACAGAATGATATATTTCCGAGGTTGGTTATTTGTAAGTCCTGACATCTTCGCAGCTTTACTGAAGCTCTTGTAGTAGTACCCTCTCTTCAACCACGAGACCTATTCAAGTTCTCAAGCTCCACTCATCATATATAGGTCGGTTTCCTCCTACCTCGACATGAATAGAGTTGCTAACATATTGTAGTTGCATGTTCTCAGCTAGTGGCTTCTGTCAAGATAGGCAGTTCTGATTTCAGATGTGGCCGTGATAAATGCACGAAGGTTAGCTTGTCCTTTCAATCAGCGTGTCACTCATTCTAACGCACAATTTGTAGCTAAGATCCAAAATTTTCTTTTGACTTCACACTGCCAAGTTACGGCGATTCCAGGCAAGAAGCAGAATGGGTAAGTATCGACATGAGTTCTTACGCCCCAGCTTCTTGTGTATTCTATTCCATCTAACCCATGACAGTATTGGCTTCCAGGGCAGACGACTGAGGTTTCAGCTTCCTTTGTTTCTGAACTGATTCATATTTTCCTTTCTTAGGTCTCGGCGAACGATCACCTTCTTCTATGGCTGCTGCCGACCAGAAGTTGAGAAAAAAAGCACCACCAGACCGAGAGTAAGATTGCTACCGAGCAAGAGAACAAGTAAGACCATAGGCACCGCACCGTAAGAGCTGAGCTATAAGAATCGCATTCGCAACTCGTTGCAAGAATCGAACAAGAATCGAACAAGAATCGAACAAGAATCGAACGAGAATCGAACAAGAATCGAACAAGAATCGAACAAGAATCGAACCGTAAACGCTGAGTAATTGAGAACCGACACATGAGAGTCGAGCTACAAGAATCCGATGCGAGCGTCGAGCCACTAGAATCGTATACGAGCCGCGTCACAAGAGCCATGATACAAGACCCGAGCAACGACTACCAAGCGCAGGCATCGAGCCTACAGAGACCGAGCTATAAGAAGCGAATAGCGAGCACCTCGAGGGGCAACGAGCGGGCGGCCGATCGATCGAATAATATACATATATACATGGTGGTGGAGACGGAGATGCGGGGAGATATAGAAGGGGTGGTTGGATCAAATAATCCGATGTGATTTTATAGGTTCCGAATCATACAAACTATCAAGACTTGGGACATAAGAACCAAATCGTCAACGTCGATCCACGGCATTACGAGAGTCAACCTCAAGCACGAATAGTAAGAGTAGTAGAAGAATCGAACACTCAGAATCGAGTTGTAAGGACCGGGAAAAGTCCGAATCGTGAGTACATCGAGCTACAAGAAGCTATGCATCAACTATACAAGAGCTAACAAACGGGTCGCTGGAAAGACGAAGTCCCAAAATACCGAACCGCTAGCAACGAGTTACAAGAGTCGTATACGAACTGAAAAATAAGAGTCAAACCGAGAACATCGAACGCGGCCCCTAAGCTACGAAAGCTGAGCCATAAGAACCAAAAGAATCGAGCGAGAAGACCGTACATGCCGCGAGCTACAAGAATCGTATCCGAACCCTACCAGAAGAGCCAACCGTTTATACCGACCGATAAGAGACAAGTTCCGAGAGTCGAGTCGTGACCAAGCGTGGGCATCGAGCCTGTAAGAATCAAACTACAAGCACCTCGAGGGGCAACGAGCGGGCGGCCGATCGATCGGATAATGTATACATACATACATGGTGGTGATGGTGGCGATGCAGGAGGATGATCAGAATCAAGTCGAAAGCTCCAAACTTTTATATTGGAGTGATGAAGTCGAAAGCTCCAAACTTTTACATTGGAGTGATCAAGTCGAAAGCTCCAAATTTTTACATTGGAGTAACTACGACCAGAATTATATCGAAGCACAAGAAGCGAACTACGAAAACCGATCTACAAGCCGCGTGCGACCGTTAGAGCCGAAATGAAAGAATCAAATCATAAGAACCGGAGTTCGCGTACCGAGCTACAAGCATCAAGTTACAAGAAGCAAATCGAGTTTCAAGACCTGTATGAGAACCGACCTCTAAGAACCAACCTCTGAGAACCGAACCGTAAGAATCGTATGCGATCCACGCACGAGGGCACGAGACCCAAAGATCCAATATCAAGAAATGGATTGTGAGCATCGAGCCAGAAGAACCGAACGACGAGCACCTCGAGGGGCAACGAGCGGGCGGCCGACCGATCGGATAATATACATATACATATGGGGGTGAAGGGGAGGATGGAGGTTAAGGCCGAGCGGAGGAATCGAGCTACAAGAACCGTAAACGAATCGCATCATAAGAACCATAAGAAAATCGAAGCATTAAGAAACGACAAACGACTAACGAGCACCTCGTGGGGCAACGAGCGGGCGGCCGAACGATATATATACATGGGGATGGAGACAAGGATGGAGGTCAAGGCCGAGCGGAGGAATCAAGCTGCAAGCGTCGAGCTACAAGAAGCATAAACGAATCGTATCACAAGAGGCATAAGAAACCCGAATTGCGAACAGCGACCGACGACGAGCACCTCGTGGGGCAACGAACGGGCGGCCGAACGATCGATATAAATATACTATATGGTGTTGAGGGTAAAGGGGAACTCCAAGGAGGCTGGCAATTCGATCAATATATCCCATGAAACAATGAAAATGCAACAGACACAGTCGATCAACAAAAAGCTCCAGCAGATGAAAAAGAAAACGCTACAACACCTCATCAAGAGACTTGGCTAGTAAAGAAGAGAAAAATGATGCTTGGTATTCAGCAAGTTCTTCGAAAGATGACCGAGAGAGGGGAACATATCAACAGACGAAATTGGATGTCTTACCAACTTGTCAACGACTCAACAAATGAGCACACATGAGAAATCTCCACGCATTTCTTTCCCCTTCCAACCAAAAAATACAATCAATCAATCCAAAGCCCGCAACAAACATGTGACGATAGAAGGCCTGATACCCGGATCGGGAGCTGAAGTACTCTCCGTACGGAGCAGAGCTCCGCAACCTACAATTCGCATCAAACAAAACAAGCCGCCGGTAGACGATCGCCTAACCCTCTCTCGTCTTTGGTCTCTTCCTGTGCCGAGCTAGTACGCCGGAATTGAGATCTCCACCAACAGAGGCTCTCGGCAATACTGAAATAAGATCAAACGGCTTAGATCCACATGGCTTAGCTCCGTGCCTATTCACTAGTCACCTGCGAAGTTGAGCAAAAAGATACTAGTCGCACAGCATATGCCAGGATGAATACAACAAGTCTCTTTCTGCTTTGGGCAAGCCCCATTCGCGTCAACCTCACCGGCTGACAATTGCCGCAAGTATCCTGAAAAAGGCTAGAAGTTCAAGTTCACTATACCGTATCGAAAACTTTTCTGGTCGATCGTCCGCCAACGTGATGTAATGTGTCCCTCGACATGAAAGTTCTCATCGATGCACATTATCACACACGGGTCACCGACTGTAAGGCTTCAGGGAGATGCCAAGGGCTGAGAGAATACACACCGTGAACAAAGTAAGTCATATCTCCTTTTCACTTCACATGGTCCCCGCAAGAAAAGAGAGCGTCGTTGTGAAGACATGAAGTGTCCCCGAGCGCCAGAATCAATTGTTTCTGCTTGGATACCTATTACTATTTCATACCTGGCTCTCCCACATTCCGAAACATTGTCGCTTTGACTAATTACTAATTCCTGTAGCATTCGGTAAACTTCATAGTCAGATTGCCATCTG|intergenic_region|MODIFIER|exon-XM_006962005.1-1-exon-XM_006962006.1-1|GENE_exon-XM_006962005.1-1-GENE_exon-XM_006962006.1-1|intergenic_region|GENE_exon-XM_006962005.1-1-GENE_exon-XM_006962006.1-1|||n.163041delGinsATTGGTTCAGGCACTCACAGTCACAATCACAATCAGAATTACATTTTCAATCCGAATGGCTAATATATGTGGTACAAGCCTCAAGAGTAGGCGACTCGGAGCGTGTCCGGGGTGGGACGATCTGCCCCGGATCCTGCTCCCACGCACCACCTAGTTAGGTTTGTGAGCGAATGGCTGTCCTGCTGCTGTGGGCGCTGAGTGGTAGATTTCTACTCCACAGTCATGTATGAGGCACTGTATTGCATGATTTGTATGCCCTTCTCTTGCTCTCTCTCTGACTTTCTTGCATGATACGAATCATGTTTTGGACAAGTATATACGGGGGAATGGCCGCAGAGTGCAGCATGTACTGCTACCATGCAGGCCTGGATCCTTTGTTTCTCTCTCTTCCACTCTCTGGAGTTCCAACTCGTACGTACGGGATGCGAGAGCACACTAATCATCCAACCAGGTTTCACTTACAGCGAAGCAAAAGCACTGCATTGCAGCAGCAAACGCGCGTTTGCCACGTCTCTCCTGCCCAGCCTGCTTTTTTGACAACCCAATTTCCCCTCATCTGAAAGTGGCGTAACTATTGTCTCAGGCGCAGACAAAAAAAAAAAAAAGAAAAGAAATAAAAAAAAATCAAGGAAAAAGGCGGGAAAAAAAAAAATCCTAAAAGAACAAACAAAGCAGGGGGGGAGGTTTGGTAAGCAAGAGCAAACAAAAGGAAAGCCATGGGAGAAAATGTGATTTTGAAGTACCTATTTGTCGTAGCATAAGCCCAAGACACCTTCAGCCGCACCTGAAAGTACCCACTTTTGTGTCATTTCCTCTTTTTTGAAGACTGAAGAGTGGGAGAGAGCGTTGCGGACAGTCAGACAAGTAGACGAGCATAAGGGCATGGAGCGAAAGGGCACTGAAGCAGAAGAGCAAATGTGTGACGAGATACTATTGTGCCTTATCAATTCTCTCCAATGAGATTGCTTCTTTGTATCTTGGAGGTATGTAAGCTCTGGTCCGGGGGTGGTTTTTTGCCCCATCCTCACGCATGTGCCTATTTGGTTGCATCTCGTGTAGGAAGCGATATTCAGTTGCATCCGCGTTATCTAGCTGCATTCCAAATACTAGGAGTACTCAGCATGTATTTACGGTCCGCAATCTGCATTTGCATTTGCATTTACGTCTGCCTTGCAGTTCCATCAATTCTCAAAAATCACCTGCTTTTTTTCCTTGCAAATCCTACACAGAAACGAGAAATATGCCCTTTTCTGCATAATTAACAGCGGGCTTTGCTCGTGACACGTGTTCATGCCTTGCTTCCTCTGCCTCGCTAAGGCAATTGCTTTGGGTTGAATGCGAAAATGCAAGAGCCCAGGCCCAAACGCCCAAGTAGAGGAGAAAGTTAGGTTACCTAGGTATCTATGGAGGGCCATTGCCTGTATGTTCATGCAATGCTCGAATGGGCCAATTTCCAACGAGGACTGCATGCCCCCATTGTTGCTTTGGCCCAGTAGCAAGCAGCCAGGTTGCCAGGTCGTATTGCAGAGGGGGCAAAAATGATGAAAATAGATTACAAGTTGGTGTGTGGCCGTGGCATATCCTCGCGAAATAACACTGGAGTAATGCTATTCAGATGGACCGCCGCTGGGGCCTACCAAACTACCTGGTTTCTCTGCCAGCTTTTCTGCTCCTCTCTCTCCCTCGACTAACTGACCTCGACTGACTGATAGTCTGGCGCTTGCAGCTATAGTATGCATAGGCAGAGACATTGAGAAGACAAGAGAAGTCAAAGGAAATAAAAAAAGTCACAGAATACGACTGGGACGGCACAAGCAGAGCAGCGTAGGCCCAGTCGTCTATACAGCCTTGTTTTTCAAACCAATGGAAGCTCGTAGCTGGTATTGGATGGCTCCGCCCTCAGCCGACACCAGGTCATTCCTGTCTCAAACTAACAGAAGAAATAAGAGGAAAAAGCAAACAGTACATTGGCTTATTCCGAAAGTAGTACAGAGCGGTGGGCAGTAATACTCACCTATTAGTCACCTACTACTGCTACGGCGGCAGTAGGTAGCAGTAGCGAAAGGCGGAGAGATGTGGAGGGGGAAGGCGTAGAGAGGCCCTGACCTACCTATATAAGAGGGTGGCCCCCCAACAAATTGTCCATCCATCTATTCCCTCTTGAATCCATCTCCTTTAATTTCTCTCTCTCCGTTCTTCAACTCTAGCCTGAGTCTCTCAGCGTTGCCCTCCCTTGATAGAGCCCATTCACTTTGTCAAAGACTGCTCGCCAAAGCCACCACTCGCCTGTACTCAGGTAGCCGCAAATCAACTCCAACTGCCGGCCATCATGATGAAAACAATCTATGAGGTTGACGAAGAAAACCACCACGGCGGGCCTGACCCTCCCGTCCCTCTGCTTCTCTATGTCCCGTCCCACAAAGAGTCTTCTTACTATATTCGATCCTTGAAACATCCTGTTCCTATTTTGAACCCTCACAATCCTCATGTTAACGCCGCCAAGTTCAACCCCGAACCTGACATTTTCTACCCCGCCTGGCGGCCTCTCCCTGGTGGCTTCCGATTGTCTGTCCCTGTCCGTCCCCTCGGTGTCTTGGTCAAGCTTACTCAAGATGGCTCTCTCATCAATGTGGCCTGCCCCAACCTGACTCGTCTAGACCTGCCTGGGACCGCAAGAAAAAAGGCGCTGGACTCCACAGAGATTCTGGAGCAAGTGTTTTCCCACCTCGATGAGGTCACTCTCCTCACCTCTATCCAACGGGTGAGCAAGGACTGGAAGGAAGTCGTTGACGGATCTGTTCTCTTGCAGCGGAAGCTCTTCTTCATGCCCGATGAGACGCGGCCGCTCGAGCCCCATCCACAGGCGAGACGCGAGAAGGGCTCAGATTCAGGCAAAGTATATCCCGTGTTGAACTCGTTGCTGGTCAGGTATTTCCGCAGCAGCTTCTTCCCTGTCGGCGGCAAGTTTTACGGCTACACGCGGCGGTCTGAATCCTTCTACGAGCAGCGATGGACCTCCAAGCACAACAAGCTCAAGCTGAAGAGGAAACTGCATACAGGCTACAACAAGTACGAGTCTGTCAGACCCGACATGAACAAAGCTGAAGCTCTCCAGATGGCTCTGGATAGAGATCGCTTCACGCGGGCCGGCGCAAGTTGGCGCAGAATGCTCGTCTCGCAGCCCCCCATCCTGGACTTTGGCGCCATGGAGTTCTCGCCAAATGGCACCAATGCTTCCAAGACGCAGGAGAAGCTCGAATTCTGCATCCTCAACGCACATGATCGAGAAAAAGGCCTTTGCATGGGCCAGCTGTACGACTTCGTGCAAGATAAAGTCGGCAACCACCCGCTGGACTCGCTGTGGTATCGCGTTATCTGGTTTGAGCCGCGAGCTCCCTTTGCCTCAGACCTCAGCGAGGACAGCTGCGGAATCATGTTTGAAGACATGGACACGAAATGTGTGATTGAGATGTTCCACCGCGAGGATCAGGCCCAGACCTCTTCTCATACTTCGTCTTCTTCTATCCCTTCATCCTCTGTGAGAGCGGGACCTTTGTCTATTCCTGTGCGGGAGGGGCCTTTGTCTTCTTCTCGCTCGAGTGCCTCTGCTTCGAGATCCAGACCCAATCCGACAAGCTCAAGAGCTTTTGATGCCATCTTCAAGTGCGCCGAGTTTAGGCCTGAGGATTGGAGCCCGGCCCAGGAGGTGGTCGACTATGGCAGTGTGTCGCATCGAACGCTTATACGACTGGAAGACTAGCAAACCTTCCTTCTTTTCCAGTGATCAAGATGCATTTGGGCGAGTAAGTGTTTCTTCTTTTGTTTTTCATTGGCTCTTAATACTGACGTGTGATAGAAATGATTACCCCAGGAGTCCTTGGGCACAGCACTTGGGCGGCTGCATATTCTCGCCGTCCCCATGGCTTATGCGGGTGGGTGGGTGGCCAACGTGGGGACCGGCTTAGATTGTTTTCTGCATTTCCTACAGTCGTCTTTTCCTTTCTAATCTTTCCTTGGGCTCATCTTCTAGGCGCTTGTCGGCTGCGGGGATTTTCTATTTTTTCCTCTTTTCCCTTCTTAATACCGTTCTTCATTTGCAGAGGGTCCTTAATCCGCGTTTTCTTCTTTCTGTTCCGGACTGCTCTCGATACCATTTCTTTGATTCTGTTCGCTCTCGATATCTTTCTGCCTTTAATTTTCGCTGGAGTGGCCTAATTTGTTTGACTGTTTTGAGATCCGCAAGTCTGTGGGAGACTTCTGTAATAATGGAACAAATGGATGAGTGTACGCTAGCTATGTTATTTCGTTCGGCATTCGCAAATTACCTTTGCTTTTTCATTACCCGTATCTATGCTTTCTCGTTTGAGATGTGTGACAGTGCTGGTGTGATGTGAATCTATTGATGCCAGCCGTAAGCTATTCGCTAGCAATATGCCATGTGTATCGAGTAGAGGTGGTGTGGTAAGATGTTCCCATCGCCTTTCACGCATGGTATTTCGCCCAAGTTCAGATGCTTTGAAGAATTTTTCGGTCTTTTGAAACTTTGCTTGGCATATTCTGCCAACTTTATAATAAAGCCGTCGGCCTGGAAGTAATTTGGTAGTCGGATAGTCCTTGTGCCGGCCGACTTGCGATTGACATCCGATGGCCAACAGCTGGCATATCCTCCACCAAATATAAATAGGTCGACGTCTGCCGCCAACTTTCCATCTGTCAGTATTATGTCTATTTTCTACACATACGCACAATCGCTTTTGGAAAATACTGGCTTTGATCTTCAACAGGACGGCATCTATCGCTCCCTTGAAGGATAACAGCAGTTGGATCTACGACCAAAAATGCAAGGTTCGCCGTGGCTCTCGATTGTTTATAGCTGTTTTTGGCGTTTGCATAGGCCTATACACTCGCTTCTCGTGGTATTTTGGCAACAGTTATAGCTCTATGCCTGCTGTATAGTTGCTCTTCCGCTGAAGTTAGGGGCTATGCTCTGCCCCTGAACAGCAGCCCTTTGTTCATCTCCGTCCTTTATCTTCTTCCAACTCATTCAAACCGCATATCATTGATGAATCCTACTTTTCAAAATGTTCCTAACACTCCAAAGATACCCCCAAGCCATTTCAGAAACTCCGCATTGGCTTTCCTGATGCGTGCAGCCTGGATATCCTCGACCATCCTCGACAAAAAGAACGAGGGCTGGCAGTTTTCTGCCACACGTGATTGACCGCCGCACAGAATATAATTATGTCGATATTTTGAGCAGCACTTTCTTTCCAAACCCCTCCCTTCACTCCTTGACACGATATATCCCATCTTCCATCTACGCCCGTCAACCTGTCTGCCATCAAACAATGGCGAATATGGTGAGGCTTCTAAGCACCAGAGTTGTTTCTTGCACCTATATCACCCATTGTTACTTTTGTTTTGTCTCCTTTGTCTCTTGTCCTCACAACTTCGACTTCAAGTAGCCTTTGTTGCTGATTGTTCACAAGCCCTATCGTGCGAACAGAACAGTGTGACCAGATAAGTGCCTTTCCAACCAATCTAGAGTCAATTAAGATTAACTGATTACGTGCCTAGTTGGATTCTATTGCCGTCACTACTGGGCAGCTCTTTGAAGACTTGCAAGTGCAATTCTCTGTCTGCCCAAGCCCTGCTATCAACAGCACGTCCCTAGTAATTATGTTGAACGACATCAAAGTGTTTCATAGACTTAGAACATCATTTGCGGTAAGATCAACTCAGACTCTTGCATGCAAATCTTGAGGCTGATAGAAATACTGGCTGTGTGGCTACATTTATCGACAATAGAGCTCCAAAACATCAAGTCTTAAGAACTGCAATCAACCAATGACGGTTGCTTCATGAAACTTCTGTTTTCTCGGCAGGTGAGTACCAACAATACGTGTAATGAACGAGCAACTGCTGACAGGTAATCCCAGGGAAAATTGATATTGTGCTGCCAACTACATCTCGTTTCATCATCAACGTGCCTTGACCTCTTCCATTCACCGTTGTAAGCATGAAATCTAGTTGTTGGTCATACCAGTGTTTCCTCGGCGGACCACAGCCTTGAAAGCCGAGCAATCTTTCAACATCTACTGGTAAGTCCATTTGTCAATTCATGTCGCTTGTAGAATGTCAACATCGATAATGACTATCTCTGC
TTCTGCACAGTTGTCATGACTAGCAATTTTGCAATCTGTCATGCCGACATTTCTCTTTATGGAGGCCGTCTCTTCACTCCATGTACATTGAAGCTGTCGCGGGTCATGCGTCAAACTAGACGAGATGAAGCGATATCTTGGTCATAGACTACAGGATCATGTATGATACGACAACGAAGGATCAAAAGGCTTGATTCCGTACGATCTACCTATCTAGGGATGTCGGGCTTTATAGTCATTCTTCTCGGCTTCGTCCTTCCTGCCTTCTGGGATGTCGGAGCAGGTGTCCCCCAACAGAAGCTTCCTTTGGTAAGTTTCTGTCACCTTTTACCACAATGTCACGTTTATCTTCATGGTCTGTCTTTGAAATCGGATTACCTATCCCTTGATGTTGAGATGGCCAATGTGCTCAGCATCCAAATCTAAACAGGTACACTGAACTGACCAGGATCAAAGAAATGATGACATATTGGCATTTGGAAAAAGACAGAGATGAGCAAACAGAATGATATATTTCCGAGGTTGGTTATTTGTAAGTCCTGACATCTTCGCAGCTTTACTGAAGCTCTTGTAGTAGTACCCTCTCTTCAACCACGAGACCTATTCAAGTTCTCAAGCTCCACTCATCATATATAGGTCGGTTTCCTCCTACCTCGACATGAATAGAGTTGCTAACATATTGTAGTTGCATGTTCTCAGCTAGTGGCTTCTGTCAAGATAGGCAGTTCTGATTTCAGATGTGGCCGTGATAAATGCACGAAGGTTAGCTTGTCCTTTCAATCAGCGTGTCACTCATTCTAACGCACAATTTGTAGCTAAGATCCAAAATTTTCTTTTGACTTCACACTGCCAAGTTACGGCGATTCCAGGCAAGAAGCAGAATGGGTAAGTATCGACATGAGTTCTTACGCCCCAGCTTCTTGTGTATTCTATTCCATCTAACCCATGACAGTATTGGCTTCCAGGGCAGACGACTGAGGTTTCAGCTTCCTTTGTTTCTGAACTGATTCATATTTTCCTTTCTTAGGTCTCGGCGAACGATCACCTTCTTCTATGGCTGCTGCCGACCAGAAGTTGAGAAAAAAAGCACCACCAGACCGAGAGTAAGATTGCTACCGAGCAAGAGAACAAGTAAGACCATAGGCACCGCACCGTAAGAGCTGAGCTATAAGAATCGCATTCGCAACTCGTTGCAAGAATCGAACAAGAATCGAACAAGAATCGAACAAGAATCGAACGAGAATCGAACAAGAATCGAACAAGAATCGAACAAGAATCGAACCGTAAACGCTGAGTAATTGAGAACCGACACATGAGAGTCGAGCTACAAGAATCCGATGCGAGCGTCGAGCCACTAGAATCGTATACGAGCCGCGTCACAAGAGCCATGATACAAGACCCGAGCAACGACTACCAAGCGCAGGCATCGAGCCTACAGAGACCGAGCTATAAGAAGCGAATAGCGAGCACCTCGAGGGGCAACGAGCGGGCGGCCGATCGATCGAATAATATACATATATACATGGTGGTGGAGACGGAGATGCGGGGAGATATAGAAGGGGTGGTTGGATCAAATAATCCGATGTGATTTTATAGGTTCCGAATCATACAAACTATCAAGACTTGGGACATAAGAACCAAATCGTCAACGTCGATCCACGGCATTACGAGAGTCAACCTCAAGCACGAATAGTAAGAGTAGTAGAAGAATCGAACACTCAGAATCGAGTTGTAAGGACCGGGAAAAGTCCGAATCGTGAGTACATCGAGCTACAAGAAGCTATGCATCAACTATACAAGAGCTAACAAACGGGTCGCTGGAAAGACGAAGTCCCAAAATACCGAACCGCTAGCAACGAGTTACAAGAGTCGTATACGAACTGAAAAATAAGAGTCAAACCGAGAACATCGAACGCGGCCCCTAAGCTACGAAAGCTGAGCCATAAGAACCAAAAGAATCGAGCGAGAAGACCGTACATGCCGCGAGCTACAAGAATCGTATCCGAACCCTACCAGAAGAGCCAACCGTTTATACCGACCGATAAGAGACAAGTTCCGAGAGTCGAGTCGTGACCAAGCGTGGGCATCGAGCCTGTAAGAATCAAACTACAAGCACCTCGAGGGGCAACGAGCGGGCGGCCGATCGATCGGATAATGTATACATACATACATGGTGGTGATGGTGGCGATGCAGGAGGATGATCAGAATCAAGTCGAAAGCTCCAAACTTTTATATTGGAGTGATGAAGTCGAAAGCTCCAAACTTTTACATTGGAGTGATCAAGTCGAAAGCTCCAAATTTTTACATTGGAGTAACTACGACCAGAATTATATCGAAGCACAAGAAGCGAACTACGAAAACCGATCTACAAGCCGCGTGCGACCGTTAGAGCCGAAATGAAAGAATCAAATCATAAGAACCGGAGTTCGCGTACCGAGCTACAAGCATCAAGTTACAAGAAGCAAATCGAGTTTCAAGACCTGTATGAGAACCGACCTCTAAGAACCAACCTCTGAGAACCGAACCGTAAGAATCGTATGCGATCCACGCACGAGGGCACGAGACCCAAAGATCCAATATCAAGAAATGGATTGTGAGCATCGAGCCAGAAGAACCGAACGACGAGCACCTCGAGGGGCAACGAGCGGGCGGCCGACCGATCGGATAATATACATATACATATGGGGGTGAAGGGGAGGATGGAGGTTAAGGCCGAGCGGAGGAATCGAGCTACAAGAACCGTAAACGAATCGCATCATAAGAACCATAAGAAAATCGAAGCATTAAGAAACGACAAACGACTAACGAGCACCTCGTGGGGCAACGAGCGGGCGGCCGAACGATATATATACATGGGGATGGAGACAAGGATGGAGGTCAAGGCCGAGCGGAGGAATCAAGCTGCAAGCGTCGAGCTACAAGAAGCATAAACGAATCGTATCACAAGAGGCATAAGAAACCCGAATTGCGAACAGCGACCGACGACGAGCACCTCGTGGGGCAACGAACGGGCGGCCGAACGATCGATATAAATATACTATATGGTGTTGAGGGTAAAGGGGAACTCCAAGGAGGCTGGCAATTCGATCAATATATCCCATGAAACAATGAAAATGCAACAGACACAGTCGATCAACAAAAAGCTCCAGCAGATGAAAAAGAAAACGCTACAACACCTCATCAAGAGACTTGGCTAGTAAAGAAGAGAAAAATGATGCTTGGTATTCAGCAAGTTCTTCGAAAGATGACCGAGAGAGGGGAACATATCAACAGACGAAATTGGATGTCTTACCAACTTGTCAACGACTCAACAAATGAGCACACATGAGAAATCTCCACGCATTTCTTTCCCCTTCCAACCAAAAAATACAATCAATCAATCCAAAGCCCGCAACAAACATGTGACGATAGAAGGCCTGATACCCGGATCGGGAGCTGAAGTACTCTCCGTACGGAGCAGAGCTCCGCAACCTACAATTCGCATCAAACAAAACAAGCCGCCGGTAGACGATCGCCTAACCCTCTCTCGTCTTTGGTCTCTTCCTGTGCCGAGCTAGTACGCCGGAATTGAGATCTCCACCAACAGAGGCTCTCGGCAATACTGAAATAAGATCAAACGGCTTAGATCCACATGGCTTAGCTCCGTGCCTATTCACTAGTCACCTGCGAAGTTGAGCAAAAAGATACTAGTCGCACAGCATATGCCAGGATGAATACAACAAGTCTCTTTCTGCTTTGGGCAAGCCCCATTCGCGTCAACCTCACCGGCTGACAATTGCCGCAAGTATCCTGAAAAAGGCTAGAAGTTCAAGTTCACTATACCGTATCGAAAACTTTTCTGGTCGATCGTCCGCCAACGTGATGTAATGTGTCCCTCGACATGAAAGTTCTCATCGATGCACATTATCACACACGGGTCACCGACTGTAAGGCTTCAGGGAGATGCCAAGGGCTGAGAGAATACACACCGTGAACAAAGTAAGTCATATCTCCTTTTCACTTCACATGGTCCCCGCAAGAAAAGAGAGCGTCGTTGTGAAGACATGAAGTGTCCCCGAGCGCCAGAATCAATTGTTTCTGCTTGGATACCTATTACTATTTCATACCTGGCTCTCCCACATTCCGAAACATTGTCGCTTTGACTAATTACTAATTCCTGTAGCATTCGGTAAACTTCATAGTCAGATTGCCATCTG||||||,ATTGGTTCAGGCACTCACAGTCACAATCACAATCAGAATTACATTTTCAATCCGAATGGCTAATATATGTGGTACAAGCCTCAAGAGTAGGCGACTCGGAGCGTGTCCGGGGTGGGACGATCTGCCCCGGATCCTGCTCCCACGCACCACCTAGTTAGGTTTGTGAGCGAATGGCTGTCCTGCTGCTGTGGGCGCTGAGTGGTAGATTTCTACTCCACAGTCATGTATGAGGCACTGTATTGCATGATTTGTATGCCCTTCTCTTGCTCTCTCTCTGACTTTCTTGCATGATACGAATCATGTTTTGGACAAGTATATACGGGGGAATGGCCGCAGAGTGCAGCATGTACTGCTACCATGCAGGCCTGGATCCTTTGTTTCTCTCTCTTCCACTCTCTGGAGTTCCAACTCGTACGTACGGGATGCGAGAGCACACTAATCATCCAACCAGGTTTCACTTACAGCGAAGCAAAAGCACTGCATTGCAGCAGCAAACGCGCGTTTGCCACGTCTCTCCTGCCCAGCCTGCTTTTTTGACAACCCAATTTCCCCTCATCTGAAAGTGGCGTAACTATTGTCTCAGGCGCAGACAAAAAAAAAAAAAAGAAAAGAAATAAAAAAAAATCAAGGAAAAAGGCGGGAAAAAAAAAAATCCTAAAAGAACAAACAAAGCAGGGGGGGAGGTTTGGTAAGCAAGAGCAAACAAAAGGAAAGCCATGGGAGAAAATGTGATTTTGAAGTACCTATTTGTCGTAGCATAAGCCCAAGACACCTTCAGCCGCACCTGAAAGTACCCACTTTTGTGTCATTTCCTCTTTTTTGAAGACTGAAGAGTGGGAGAGAGCGTTGCGGACAGTCAGACAAGTAGACGAGCATAAGGGCATGGAGCGAAAGGGCACTGAAGCAGAAGAGCAAATGTGTGACGAGATACTATTGTGCCTTATCAATTCTCTCCAATGAGATTGCTTCTTTGTATCTTGGAGGTATGTAAGCTCTGGTCCGGGGGTGGTTTTTTGCCCCATCCTCACGCATGTGCCTATTTGGTTGCATCTCGTGTAGGAAGCGATATTCAGTTGCATCCGCGTTATCTAGCTGCATTCCAAATACTAGGAGTACTCAGCATGTATTTACGGTCCGCAATCTGCATTTGCATTTGCATTTACGTCTGCCTTGCAGTTCCATCAATTCTCAAAAATCACCTGCTTTTTTTCCTTGCAAATCCTACACAGAAACGAGAAATATGCCCTTTTCTGCATAATTAACAGCGGGCTTTGCTCGTGACACGTGTTCATGCCTTGCTTCCTCTGCCTCGCTAAGGCAATTGCTTTGGGTTGAATGCGAAAATGCAAGAGCCCAGGCCCAAACGCCCAAGTAGAGGAGAAAGTTAGGTTACCTAGGTATCTATGGAGGGCCATTGCCTGTATGTTCATGCAATGCTCGAATGGGCCAATTTCCAACGAGGACTGCATGCCCCCATTGTTGCTTTGGCCCAGTAGCAAGCAGCCAGGTTGCCAGGTCGTATTGCAGAGGGGGCAAAAATGATGAAAATAGATTACAAGTTGGTGTGTGGCCGTGGCATATCCTCGCGAAATAACACTGGAGTAATGCTATTCAGATGGACCGCCGCTGGGGCCTACCAAACTACCTGGTTTCTCTGCCAGCTTTTCTGCTCCTCTCTCTCCCTCGACTAACTGACCTCGACTGACTGATAGTCTGGCGCTTGCAGCTATAGTATGCATAGGCAGAGACATTGAGAAGACAAGAGAAGTCAAAGGAAATAAAAAAAGTCACAGAATACGACTGGGACGGCACAAGCAGAGCAGCGTAGGCCCAGTCGTCTATACAGCCTTGTTTTTCAAACCAATGGAAGCTCGTAGCTGGTATTGGATGGCTCCGCCCTCAGCCGACACCAGGTCATTCCTGTCTCAAACTAACAGAAGAAATAAGAGGAAAAAGCAAACAGTACATTGGCTTATTCCGAAAGTAGTACAGAGCGGTGGGCAGTAATACTCACCTATTAGTCACCTACTACTGCTACGGCGGCAGTAGGTAGCAGTAGCGAAAGGCGGAGAGATGTGGAGGGGGAAGGCGTAGAGAGGCCCTGACCTACCTATATAAGAGGGTGGCCCCCCAACAAATTGTCCATCCATCTATTCCCTCTTGAATCCATCTCCTTTAATTTCTCTCTCTCCGTTCTTCAACTCTAGCCTGAGTCTCTCAGCGTTGCCCTCCCTTGATAGAGCCCATTCACTTTGTCAAAGACTGCTCGCCAAAGCCACCACTCGCCTGTACTCAGGTAGCCGCAAATCAACTCCAACTGCCGGCCATCATGATGAAAACAATCTATGAGGTTGACGAAGAAAACCACCACGGCGGGCCTGACCCTCCCGTCCCTCTGCTTCTCTATGTCCCGTCCCACAAAGAGTCTTCTTACTATATTCGATCCTTGAAACATCCTGTTCCTATTTTGAACCCTCACAATCCTCATGTTAACGCCGCCAAGTTCAACCCCGAACCTGACATTTTCTACCCCGCCTGGCGGCCTCTCCCTGGTGGCTTCCGATTGTCTGTCCCTGTCCGTCCCCTCGGTGTCTTGGTCAAGCTTACTCAAGATGGCTCTCTCATCAATGTGGCCTGCCCCAACCTGACTCGTCTAGACCTGCCTGGGACCGCAAGAAAAAAGGCGCTGGACTCCACAGAGATTCTGGAGCAAGTGTTTTCCCACCTCGATGAGGTCACTCTCCTCACCTCTATCCAACGGGTGAGCAAGGACTGGAAGGAAGTCGTTGACGGATCTGTTCTCTTGCAGCGGAAGCTCTTCTTCATGCCCGATGAGACGCGGCCGCTCGAGCCCCATCCACAGGCGAGACGCGAGAAGGGCTCAGATTCAGGCAAAGTATATCCCGTGTTGAACTCGTTGCTGGTCAGGTATTTCCGCAGCAGCTTCTTCCCTGTCGGCGGCAAGTTTTACGGCTACACGCGGCGGTCTGAATCCTTCTACGAGCAGCGATGGACCTCCAAGCACAACAAGCTCAAGCTGAAGAGGAAACTGCATACAGGCTACAACAAGTACGAGTCTGTCAGACCCGACATGAACAAAGCTGAAGCTCTCCAGATGGCTCTGGATAGAGATCGCTTCACGCGGGCCGGCGCAAGTTGGCGCAGAATGCTCGTCTCGCAGCCCCCCATCCTGGACTTTGGCGCCATGGAGTTCTCGCCAAATGGCACCAATGCTTCCAAGACGCAGGAGAAGCTCGAATTCTGCATCCTCAACGCACATGATCGAGAAAAAGGCCTTTGCATGGGCCAGCTGTACGACTTCGTGCAAGATAAAGTCGGCAACCACCCGCTGGACTCGCTGTGGTATCGCGTTATCTGGTTTGAGCCGCGAGCTCCCTTTGCCTCAGACCTCAGCGAGGACAGCTGCGGAATCATGTTTGAAGACATGGACACGAAATGTGTGATTGAGATGTTCCACCGCGAGGATCAGGCCCAGACCTCTTCTCATACTTCGTCTTCTTCTATCCCTTCATCCTCTGTGAGAGCGGGACCTTTGTCTATTCCTGTGCGGGAGGGGCCTTTGTCTTCTTCTCGCTCGAGTGCCTCTGCTTCGAGATCCAGACCCAATCCGACAAGCTCAAGAGCTTTTGATGCCATCTTCAAGTGCGCCGAGTTTAGGCCTGAGGATTGGAGCCCGGCCCAGGAGGTGGTCGACTATGGCAGTGTGTCGCATCGAACGCTTATACGACTGGAAGACTAGCAAACCTTCCTTCTTTTCCAGTGATCAAGATGCATTTGGGCGAGTAAGTGTTTCTTCTTTTGTTTTTCATTGGCTCTTAATACTGACGTGTGATAGAAATGATTACCCCAGGAGTCCTTGGGCACAGCACTTGGGCGGCTGCATATTCTCGCCGTCCCCATGGCTTATGCGGGTGGGTGGGTGGCCAACGTGGGGACCGGCTTAGATTGTTTTCTGCATTTCCTACAGTCGTCTTTTCCTTTCTAATCTTTCCTTGGGCTCATCTTCTAGGCGCTTGTCGGCTGCGGGGATTTTCTATTTTTTCCTCTTTTCCCTTCTTAATACCGTTCTTCATTTGCAGAGGGTCCTTAATCCGCGTTTTCTTCTTTCTGTTCCGGACTGCTCTCGATACCATTTCTTTGATTCTGTTCGCTCTCGATATCTTTCTGCCTTTAATTTTCGCTGGAGTGGCCTAATTTGTTTGACTGTTTTGAGATCCGCAAGTCTGTGGGAGACTTCTGTAATAATGGAACAAATGGATGAGTGTACGCTAGCTATGTTATTTCGTTCGGCATTCGCAAATTACCTTTGCTTTTTCATTACCCGTATCTATGCTTTCTCGTTTGAGATGTGTGACAGTGCTGGTGTGATGTGAATCTATTGATGCCAGCCGTAAGCTATTCGCTAGCAATATGCCATGTGTATCGAGTAGAGGTGGTGTGGTAAGATGTTCCCATCGCCTTTCACGCATGGTATTTCGCCCAAGTTCAGATGCTTTGAAGAATTTTTCGGTCTTTTGAAACTTTGCTTGGCATATTCTGCCAACTTTATAATAAAGCCGTCGGCCTGGAAGTAATTTGGTAGTCGGATAGTCCTTGTGCCGGCCGACTTGCGATTGACATCCGATGGCCAACAGCTGGCATATCCTCCACCAAATATAAATAGGTCGACGTCTGCCGCCAACTTTCCATCTGTCAGTATTATGTCTATTTTCTACACATACGCACAATCGCTTTTGGAAAATACTGGCTTTGATCTTCAACAGGACGGCATCTATCGCTCCCTTGAAGGATAACAGCAGTTGGATCTACGACCAAAAATGCAAGGTTCGCCGTGGCTCTCGATTGTTTATAGCTGTTTTTGGCGTTTGCATAGGCCTATACACTCGCTTCTCGTGGTATTTTGGCAACAGTTATAGCTCTATGCCTGCTGTATAGTTGCTCTTCCGCTGAAGTTAGGGGCTATGCTCTGCCCCTGAACAGCAGCCCTTTGTTCATCTCCGTCCTTTATCTTCTTCCAACTCATTCAAACCGCATATCATTGATGAATCCTACTTTTCAAAATGTTCCTAACACTCCAAAGATACCCCCAAGCCATTTCAGAAACTCCGCATTGGCTTTCCTGATGCGTGCAGCCTGGATATCCTCGACCATCCTCGACAAAAAGAACGAGGGCTGGCAGTTTTCTGCCACACGTGATTGACCGCCGCACAGAATATAATTATGTCGATATTTTGAGCAGCACTTTCTTTCCAAACCCCTCCCTTCACTCCTTGACACGATATATCCCATCTTCCATCTACGCCCGTCAACCTGTCTGCCATCAAACAATGGCGAATATGGTGAGGCTTCTAAGCACCAGAGTTGTTTCTTGCACCTATATCACCCATTGTTACTTTTGTTTTGTCTCCTTTGTCTCTTGTCCTCACAACTTCGACTTCAAGTAGCCTTTGTTGCTGATTGTTCACAAGCCCTATCGTGCGAACAGAACAGTGTGACCAGATAAGTGCCTTTCCAACCAATCTAGAGTCAATTAAGATTAACTGATTACGTGCCTAGTTGGATTCTATTGCCGTCACTACTGGGCAGCTCTTTGAAGACTTGCAAGTGCAATTCTCTGTCTGCCCAAGCCCTGCTATCAACAGCACGTCCCTAGTAATTATGTTGAACGACATCAAAGTGTTTCATAGACTTAGAACATCATTTGCGGTAAGATCAACTCAGACTCTTGCATGCAAATCTTGAGGCTGATAGAAATACTGGCTGTGTGGCTACATTTATCGACAATAGAGCTCCAAAACATCAAGTCTTAAGAACTGCAATCAACCAATGACGGTTGCTTCATGAAACTTCTGTTTTCTCGGCAGGTGAGTACCAACAATACGTGTAATGAACGAGCAACTGCTGACAGGTAATCCCAGGGAAAATTGATATTGTGCTGCCAACTACATCTCGTTTCATCATCAACGTGCCTTGACCTCTTCCATTCACCGTTGTAAGCATGAAATCTAGTTGTTGGTCATACCAGTGTTTCCTCGGCGGACCACAGCCTTGAAAGCCGAGCAATCTTTCAACATCTACTGGTAAGTCCATTTGTCAATTCATGTCGCTTGTAGAATGTCAACATCGATAATGACTATCTCTGCGTTCTGCACAGTTGTCATGACTAGCAATTTTGCAATCTGTCATGCCGACATTTCTCTTTATGGAGGCCGTCTCTTCACTCCATGTACATTGAAGCTGTCGCGGGTCATGCGTCAAACTAGACGAGATGAAGCGATATCTTGGTCATAGACTACAGGATCATGTATGATACGACAACGAAGGATCAAAAGGCTTGATTCCGTACGATCTACCTATCTAGGGATGTCGGGCTTTATAGTCATTCTTCTCGGCTTCGTCCTTCCTGCCTTCTGGGATGTCGGAGCAGGTGTCCCCCAACAGAAGCTTCCTTTGGTAAGTTTCTGTCACCTTTTACCACAATGTCACGTTTATCTTCATGGTCTGTCTTTGAAATCGGATTACCTATCCCTTGATGTTGAGATGGCCAATGTGCTCAGCATCCAAATCTAAACAGGTACACTGAACTGACCAGGATCAAAGAAATGATGACATATTGGCATTTGGAAAAAGACAGAGATGAGCAAACAGAATGATATATTTCCGAGGTTGGTTATTTGTAAGTCCTGACATCTTCGCAGCTTTACTGAAGCTCTTGTAGTAGTACCCTCTCTTCAACCACGAGACCTATTCAAGTTCTCAAGCTCCACTCATCATATATAGGTCGGTTTCCTCCTACCTCGACATGAATAGAGTTGCTAACATATTGTAGTTGCATGTTCTCAGCTAGTGGCTTCTGTCAAGATAGGCAGTTCTGATTTCAGATGTGGCCGTGATAAATGCACGAAGGTTAGCTTGTCCTTTCAATCAGCGTGTCACTCATTCTAACGCACAATTTGTAGCTAAGATCCAAAATTTTCTTTTGACTTCACACTGCCAAGTTACGGCGATTCCAGGCAAGAAGCAGAATGGGTAAGTATCGACATGAGTTCTTACGCCCCAGCTTCTTGTGTATTCTATTCCATCTAACCCATGACAGTATTGGCTTCCAGGGCAGACGACTGAGGTTTCAGCTTCCTTTGTTTCTGAACTGATTCATATTTTCCTTTCTTAGGTCTCGGCGAACGATCACCTTCTTCTATGGCTGCTGCCGACCAGAAGTTGAGAAAAAAAGCACCACCAGACCGAGAGTAAGATTGCTACCGAGCAAGAGAACAAGTAAGACCATAGGCACCGCACCGTAAGAGCTGAGCTATAAGAATCGCATTCGCAACTCGTTGCAAGAATCGAACAAGAATCGAACAAGAATCGAACAAGAATCGAACGAGAATCGAACAAGAATCGAACAAGAATCGAACAAGAATCGAACCGTAAACGCTGAGTAATTGAGAACCGACACATGAGAGTCGAGCTACAAGAATCCGATGCGAGCGTCGAGCCACTAGAATCGTATACGAGCCGCGTCACAAGAGCCATGATACAAGACCCGAGCAACGACTACCAAGCGCAGGCATCGAGCCTACAGAGACCGAGCTATAAGAAGCGAATAGCGAGCACCTCGAGGGGCAACGAGCGGGCGGCCGATCGATCGAATAATATACATATATACATGGTGGTGGAGACGGAGATGCGGGGAGATATAGAAGGGGTGGTTGGATCAAATAATCCGATGTGATTTTATAGGTTCCGAATCATACAAACTATCAAGACTTGGGACATAAGAACCAAATCGTCAACGTCGATCCACGGCATTACGAGAGTCAACCTCAAGCACGAATAGTAAGAGTAGTAGAAGAATCGAACACTCAGAATCGAGTTGTAAGGACCGGGAAAAGTCCGAATCGTGAGTACATCGAGCTACAAGAAGCTATGCATCAACTATACAAGAGCTAACAAACGGGTCGCTGGAAAGACGAAGTCCCAAAATACCGAACCGCTAGCAACGAGTTACAAGAGTCGTATACGAACTGAAAAATAAGAGTCAAACCGAGAACATCGAACGCGGCCCCTAAGCTACGAAAGCTGAGCCATAAGAACCAAAAGAATCGAGCGAGAAGACCGTACATGCCGCGAGCTACAAGAATCGTATCCGAACCCTACCAGAAGAGCCAACCGTTTATACCGACCGATAAGAGACAAGTTCCGAGAGTCGAGTCGTGACCAAGCGTGGGCATCGAGCCTGTAAGAATCAAACTACAAGCACCTCGAGGGGCAACGAGCGGGCGGCCGATCGATCGGATAATGTATACATACATACATGGTGGTGATGGTGGCGATGCAGGAGGATGATCAGAATCAAGTCGAAAGCTCCAAACTTTTATATTGGAGTGATGAAGTCGAAAGCTCCAAACTTTTACATTGGAGTGATCAAGTCGAAAGCTCCAAATTTTTACATTGGAGTAACTACGACCAGAATTATATCGAAGCACAAGAAGCGAACTACGAAAACCGATCTACAAGCCGCGTGCGACCGTTAGAGCCGAAATGAAAGAATCAAATCATAAGAACCGGAGTTCGCGTACCGAGCTACAAGCATCAAGTTACAAGAAGCAAATCGAGTTTCAAGACCTGTATGAGAACCGACCTCTAAGAACCAACCTCTGAGAACCGAACCGTAAGAATCGTATGCGATCCACGCACGAGGGCACGAGACCCAAAGATCCAATATCAAGAAATGGATTGTGAGCATCGAGCCAGAAGAACCGAACGACGAGCACCTCGAGGGGCAACGAGCGGGCGGCCGACCGATCGGATAATATACATATACATATGGGGGTGAAGGGGAGGATGGAGGTTAAGGCCGAGCGGAGGAATCGAGCTACAAGAACCGTAAACGAATCGCATCATAAGAACCATAAGAAAATCGAAGCATTAAGAAACGACAAACGACTAACGAGCACCTCGTGGGGCAACGAGCGGGCGGCCGAACGATATATATACATGGGGATGGAGACAAGGATGGAGGTCAAGGCCGAGCGGAGGAATCAAGCTGCAAGCGTCGAGCTACAAGAAGCATAAACGAATCGTATCACAAGAGGCATAAGAAACCCGAATTGCGAACAGCGACCGACGACGAGCACCTCGTGGGGCAACGAACGGGCGGCCGAACGATCGATATAAATATACTATATGGTGTTGAGGGTAAAGGGGAACTCCAAGGAGGCTGGCAATTCGATCAATATATCCCATGAAACAATGAAAATGCAACAGACACAGTCGATCAACAAAAAGCTCCAGCAGATGAAAAAGAAAACGCTACAACACCTCATCAAGAGACTTGGCTAGTAAAGAAGAGAAAAATGATGCTTGGTATTCAGCAAGTTCTTCGAAAGATGACCGAGAGAGGGGAACATATCAACAGACGAAATTGGATGTCTTACCAACTTGTCAACGACTCAACAAATGAGCACACATGAGAAATCTCCACGCATTTCTTTCCCCTTCCAACCAAAAAATACAATCAATCAATCCAAAGCCCGCAACAAACATGTGACGATAGAAGGCCTGATACCCGGATCGGGAGCTGAAGTACTCTCCGTACGGAGCAGAGCTCCGCAACCTACAATTCGCATCAAACAAAACAAGCCGCCGGTAGACGATCGCCTAACCCTCTCTCGTCTTTGGTCTCTTCCTGTGCCGAGCTAGTACGCCGGAATTGAGATCTCCACCAACAGAGGCTCTCGGCAATACTGAAATAAGATCAAACGGCTTAGATCCACATGGCTTAGCTCCGTGCCTATTCACTAGTCACCTGCGAAGTTGAGCAAAAAGATACTAGTCGCACAGCATATGCCAGGATGAATACAACAAGTCTCTTTCTGCTTTGGGCAAGCCCCATTCGCGTCAACCTCACCGGCTGACAATTGCCGCAAGTATCCTGAAAAAGGCTAGAAGTTCAAGTTCACTATACCGTATCGAAAACTTTTCTGGTCGATCGTCCGCCAACGTGATGTAATGTGTCCCTCGACATGAAAGTTCTCATCGATGCACATTATCACACACGGGTCACCGACTGTAAGGCTTCAGGGAGATGCCAAGGGCTGAGAGAATACACACCGTGAACAAAGTAAGTCATATCTCCTTTTCACTTCACATGGTCCCCGCAAGAAAAGAGAGCGTCGTTGTGAAGACATGAAGTGTCCCCGAGCGCCAGAATCAATTGTTTCTGCTTGGATACCTATTACTATTTCATACCTGGCTCTCCCACATTCCGAAACATTGTCGCTTTGACTAATTACTAATTCCTGTAGCATTCGGTAAACTTCATAGTCAGATTGCCATCTG|intergenic_region|MODIFIER|exon-XM_006962005.1-1-exon-XM_006962006.1-1|GENE_exon-XM_006962005.1-1-GENE_exon-XM_006962006.1-1|intergenic_region|GENE_exon-XM_006962005.1-1-GENE_exon-XM_006962006.1-1|||n.163041delTinsATTGGTTCAGGCACTCACAGTCACAATCACAATCAGAATTACATTTTCAATCCGAATGGCTAATATATGTGGTACAAGCCTCAAGAGTAGGCGACTCGGAGCGTGTCCGGGGTGGGACGATCTGCCCCGGATCCTGCTCCCACGCACCACCTAGTTAGGTTTGTGAGCGAATGGCTGTCCTGCTGCTGTGGGCGCTGAGTGGTAGATTTCTACTCCACAGTCATGTATGAGGCACTGTATTGCATGATTTGTATGCCCTTCTCTTGCTCTCTCTCTGACTTTCTTGCATGATACGAATCATGTTTTGGACAAGTATATACGGGGGAATGGCCGCAGAGTGCAGCATGTACTGCTACCATGCAGGCCTGGATCCTTTGTTTCTCTCTCTTCCACTCTCTGGAGTTCCAACTCGTACGTACGGGATGCGAGAGCACACTAATCATCCAACCAGGTTTCACTTACAGCGAAGCAAAAGCACTGCATTGCAGCAGCAAACGCGCGTTTGCCACGTCTCTCCTGCCCAGCCTGCTTTTTTGACAACCCAATTTCCCCTCATCTGAAAGTGGCGTAACTATTGTCTCAGGCGCAGACAAAAAAAAAAAAAAGAAAAGAAATAAAAAAAAATCAAGGAAAAAGGCGGGAAAAAAAAAAATCCTAAAAGAACAAACAAAGCAGGGGGGGAGGTTTGGTAAGCAAGAGCAAACAAAAGGAAAGCCATGGGAGAAAATGTGATTTTGAAGTACCTATTTGTCGTAGCATAAGCCCAAGACACCTTCAGCCGCACCTGAAAGTACCCACTTTTGTGTCATTTCCTCTTTTTTGAAGACTGAAGAGTGGGAGAGAGCGTTGCGGACAGTCAGACAAGTAGACGAGCATAAGGGCATGGAGCGAAAGGGCACTGAAGCAGAAGAGCAAATGTGTGACGAGATACTATTGTGCCTTATCAATTCTCTCCAATGAGATTGCTTCTTTGTATCTTGGAGGTATGTAAGCTCTGGTCCGGGGGTGGTTTTTTGCCCCATCCTCACGCATGTGCCTATTTGGTTGCATCTCGTGTAGGAAGCGATATTCAGTTGCATCCGCGTTATCTAGCTGCATTCCAAATACTAGGAGTACTCAGCATGTATTTACGGTCCGCAATCTGCATTTGCATTTGCATTTACGTCTGCCTTGCAGTTCCATCAATTCTCAAAAATCACCTGCTTTTTTTCCTTGCAAATCCTACACAGAAACGAGAAATATGCCCTTTTCTGCATAATTAACAGCGGGCTTTGCTCGTGACACGTGTTCATGCCTTGCTTCCTCTGCCTCGCTAAGGCAATTGCTTTGGGTTGAATGCGAAAATGCAAGAGCCCAGGCCCAAACGCCCAAGTAGAGGAGAAAGTTAGGTTACCTAGGTATCTATGGAGGGCCATTGCCTGTATGTTCATGCAATGCTCGAATGGGCCAATTTCCAACGAGGACTGCATGCCCCCATTGTTGCTTTGGCCCAGTAGCAAGCAGCCAGGTTGCCAGGTCGTATTGCAGAGGGGGCAAAAATGATGAAAATAGATTACAAGTTGGTGTGTGGCCGTGGCATATCCTCGCGAAATAACACTGGAGTAATGCTATTCAGATGGACCGCCGCTGGGGCCTACCAAACTACCTGGTTTCTCTGCCAGCTTTTCTGCTCCTCTCTCTCCCTCGACTAACTGACCTCGACTGACTGATAGTCTGGCGCTTGCAGCTATAGTATGCATAGGCAGAGACATTGAGAAGACAAGAGAAGTCAAAGGAAATAAAAAAAGTCACAGAATACGACTGGGACGGCACAAGCAGAGCAGCGTAGGCCCAGTCGTCTATACAGCCTTGTTTTTCAAACCAATGGAAGCTCGTAGCTGGTATTGGATGGCTCCGCCCTCAGCCGACACCAGGTCATTCCTGTCTCAAACTAACAGAAGAAATAAGAGGAAAAAGCAAACAGTACATTGGCTTATTCCGAAAGTAGTACAGAGCGGTGGGCAGTAATACTCACCTATTAGTCACCTACTACTGCTACGGCGGCAGTAGGTAGCAGTAGCGAAAGGCGGAGAGATGTGGAGGGGGAAGGCGTAGAGAGGCCCTGACCTACCTATATAAGAGGGTGGCCCCCCAACAAATTGTCCATCCATCTATTCCCTCTTGAATCCATCTCCTTTAATTTCTCTCTCTCCGTTCTTCAACTCTAGCCTGAGTCTCTCAGCGTTGCCCTCCCTTGATAGAGCCCATTCACTTTGTCAAAGACTGCTCGCCAAAGCCACCACTCGCCTGTACTCAGGTAGCCGCAAATCAACTCCAACTGCCGGCCATCATGATGAAAACAATCTATGAGGTTGACGAAGAAAACCACCACGGCGGGCCTGACCCTCCCGTCCCTCTGCTTCTCTATGTCCCGTCCCACAAAGAGTCTTCTTACTATATTCGATCCTTGAAACATCCTGTTCCTATTTTGAACCCTCACAATCCTCATGTTAACGCCGCCAAGTTCAACCCCGAACCTGACATTTTCTACCCCGCCTGGCGGCCTCTCCCTGGTGGCTTCCGATTGTCTGTCCCTGTCCGTCCCCTCGGTGTCTTGGTCAAGCTTACTCAAGATGGCTCTCTCATCAATGTGGCCTGCCCCAACCTGACTCGTCTAGACCTGCCTGGGACCGCAAGAAAAAAGGCGCTGGACTCCACAGAGATTCTGGAGCAAGTGTTTTCCCACCTCGATGAGGTCACTCTCCTCACCTCTATCCAACGGGTGAGCAAGGACTGGAAGGAAGTCGTTGACGGATCTGTTCTCTTGCAGCGGAAGCTCTTCTTCATGCCCGATGAGACGCGGCCGCTCGAGCCCCATCCACAGGCGAGACGCGAGAAGGGCTCAGATTCAGGCAAAGTATATCCCGTGTTGAACTCGTTGCTGGTCAGGTATTTCCGCAGCAGCTTCTTCCCTGTCGGCGGCAAGTTTTACGGCTACACGCGGCGGTCTGAATCCTTCTACGAGCAGCGATGGACCTCCAAGCACAACAAGCTCAAGCTGAAGAGGAAACTGCATACAGGCTACAACAAGTACGAGTCTGTCAGACCCGACATGAACAAAGCTGAAGCTCTCCAGATGGCTCTGGATAGAGATCGCTTCACGCGGGCCGGCGCAAGTTGGCGCAGAATGCTCGTCTCGCAGCCCCCCATCCTGGACTTTGGCGCCATGGAGTTCTCGCCAAATGGCACCAATGCTTCCAAGACGCAGGAGAAGCTCGAATTCTGCATCCTCAACGCACATGATCGAGAAAAAGGCCTTTGCATGGGCCAGCTGTACGACTTCGTGCAAGATAAAGTCGGCAACCACCCGCTGGACTCGCTGTGGTATCGCGTTATCTGGTTTGAGCCGCGAGCTCCCTTTGCCTCAGACCTCAGCGAGGACAGCTGCGGAATCATGTTTGAAGACATGGACACGAAATGTGTGATTGAGATGTTCCACCGCGAGGATCAGGCCCAGACCTCTTCTCATACTTCGTCTTCTTCTATCCCTTCATCCTCTGTGAGAGCGGGACCTTTGTCTATTCCTGTGCGGGAGGGGCCTTTGTCTTCTTCTCGCTCGAGTGCCTCTGCTTCGAGATCCAGACCCAATCCGACAAGCTCAAGAGCTTTTGATGCCATCTTCAAGTGCGCCGAGTTTAGGCCTGAGGATTGGAGCCCGGCCCAGGAGGTGGTCGACTATGGCAGTGTGTCGCATCGAACGCTTATACGACTGGAAGACTAGCAAACCTTCCTTCTTTTCCAGTGATCAAGATGCATTTGGGCGAGTAAGTGTTTCTTCTTTTGTTTTTCATTGGCTCTTAATACTGACGTGTGATAGAAATGATTACCCCAGGAGTCCTTGGGCACAGCACTTGGGCGGCTGCATATTCTCGCCGTCCCCATGGCTTATGCGGGTGGGTGGGTGGCCAACGTGGGGACCGGCTTAGATTGTTTTCTGCATTTCCTACAGTCGTCTTTTCCTTTCTAATCTTTCCTTGGGCTCATCTTCTAGGCGCTTGTCGGCTGCGGGGATTTTCTATTTTTTCCTCTTTTCCCTTCTTAATACCGTTCTTCATTTGCAGAGGGTCCTTAATCCGCGTTTTCTTCTTTCTGTTCCGGACTGCTCTCGATACCATTTCTTTGATTCTGTTCGCTCTCGATATCTTTCTGCCTTTAATTTTCGCTGGAGTGGCCTAATTTGTTTGACTGTTTTGAGATCCGCAAGTCTGTGGGAGACTTCTGTAATAATGGAACAAATGGATGAGTGTACGCTAGCTATGTTATTTCGTTCGGCATTCGCAAATTACCTTTGCTTTTTCATTACCCGTATCTATGCTTTCTCGTTTGAGATGTGTGACAGTGCTGGTGTGATGTGAATCTATTGATGCCAGCCGTAAGCTATTCGCTAGCAATATGCCATGTGTATCGAGTAGAGGTGGTGTGGTAAGATGTTCCCATCGCCTTTCACGCATGGTATTTCGCCCAAGTTCAGATGCTTTGAAGAATTTTTCGGTCTTTTGAAACTTTGCTTGGCATATTCTGCCAACTTTATAATAAAGCCGTCGGCCTGGAAGTAATTTGGTAGTCGGATAGTCCTTGTGCCGGCCGACTTGCGATTGACATCCGATGGCCAACAGCTGGCATATCCTCCACCAAATATAAATAGGTCGACGTCTGCCGCCAACTTTCCATCTGTCAGTATTATGTCTATTTTCTACACATACGCACAATCGCTTTTGGAAAATACTGGCTTTGATCTTCAACAGGACGGCATCTATCGCTCCCTTGAAGGATAACAGCAGTTGGATCTACGACCAAAAATGCAAGGTTCGCCGTGGCTCTCGATTGTTTATAGCTGTTTTTGGCGTTTGCATAGGCCTATACACTCGCTTCTCGTGGTATTTTGGCAACAGTTATAGCTCTATGCCTGCTGTATAGTTGCTCTTCCGCTGAAGTTAGGGGCTATGCTCTGCCCCTGAACAGCAGCCCTTTGTTCATCTCCGTCCTTTATCTTCTTCCAACTCATTCAAACCGCATATCATTGATGAATCCTACTTTTCAAAATGTTCCTAACACTCCAAAGATACCCCCAAGCCATTTCAGAAACTCCGCATTGGCTTTCCTGATGCGTGCAGCCTGGATATCCTCGACCATCCTCGACAAAAAGAACGAGGGCTGGCAGTTTTCTGCCACACGTGATTGACCGCCGCACAGAATATAATTATGTCGATATTTTGAGCAGCACTTTCTTTCCAAACCCCTCCCTTCACTCCTTGACACGATATATCCCATCTTCCATCTACGCCCGTCAACCTGTCTGCCATCAAACAATGGCGAATATGGTGAGGCTTCTAAGCACCAGAGTTGTTTCTTGCACCTATATCACCCATTGTTACTTTTGTTTTGTCTCCTTTGTCTCTTGTCCTCACAACTTCGACTTCAAGTAGCCTTTGTTGCTGATTGTTCACAAGCCCTATCGTGCGAACAGAACAGTGTGACCAGATAAGTGCCTTTCCAACCAATCTAGAGTCAATTAAGATTAACTGATTACGTGCCTAGTTGGATTCTATTGCCGTCACTACTGGGCAGCTCTTTGAAGACTTGCAAGTGCAATTCTCTGTCTGCCCAAGCCCTGCTATCAACAGCACGTCCCTAGTAATTATGTTGAACGACATCAAAGTGTTTCATAGACTTAGAACATCATTTGCGGTAAGATCAACTCAGACTCTTGCATGCAAATCTTGAGGCTGATAGAAATACTGGCTGTGTGGCTACATTTATCGACAATAGAGCTCCAAAACATCAAGTCTTAAGAACTGCAATCAACCAATGACGGTTGCTTCATGAAACTTCTGTTTTCTCGGCAGGTGAGTACCAACAATACGTGTAATGAACGAGCAACTGCTGACAGGTAATCCCAGGGAAAATTGATATTGTGCTGCCAACTACATCTCGTTTCATCATCAACGTGCCTTGACCTCTTCCATTCACCGTTGTAAGCATGAAATCTAGTTGTTGGTCATACCAGTGTTTCCTCGGCGGACCACAGCCTTGAAAGCCGAGCAATCTTTCAACATCTACTGGTAAGTCCATTTGTCAATTCATGTCGCTTGTAGAATGTCAACATCGATAATGACTATCTCTGCGTTCTGCACAGTTGTCATGACTAGCAATTTTGCAATCTGTCATGCCGACATTTCTCTTTATGGAGGCCGTCTCTTCACTCCATGTACATTGAAGCTGTCGCGGGTCATGCGTCAAACTAGACGAGATGAAGCGATATCTTGGTCATAGACTACAGGATCATGTATGATACGACAACGAAGGATCAAAAGGCTTGATTCCGTACGATCTACCTATCTAGGGATGTCGGGCTTTATAGTCATTCTTCTCGGCTTCGTCCTTCCTGCCTTCTGGGATGTCGGAGCAGGTGTCCCCCAACAGAAGCTTCCTTTGGTAAGTTTCTGTCACCTTTTACCACAATGTCACGTTTATCTTCATGGTCTGTCTTTGAAATCGGATTACCTATCCCTTGATGTTGAGATGGCCAATGTGCTCAGCATCCAAATCTAAACAGGTACACTGAACTGACCAGGATCAAAGAAATGATGACATATTGGCATTTGGAAAAAGACAGAGATGAGCAAACAGAATGATATATTTCCGAGGTTGGTTATTTGTAAGTCCTGACATCTTCGCAGCTTTACTGAAGCTCTTGTAGTAGTACCCTCTCTTCAACCACGAGACCTATTCAAGTTCTCAAGCTCCACTCATCATATATAGGTCGGTTTCCTCCTACCTCGACATGAATAGAGTTGCTAACATATTGTAGTTGCATGTTCTCAGCTAGTGGCTTCTGTCAAGATAGGCAGTTCTGATTTCAGATGTGGCCGTGATAAATGCACGAAGGTTAGCTTGTCCTTTCAATCAGCGTGTCACTCATTCTAACGCACAATTTGTAGCTAAGATCCAAAATTTTCTTTTGACTTCACACTGCCAAGTTACGGCGATTCCAGGCAAGAAGCAGAATGGGTAAGTATCGACATGAGTTCTTACGCCCCAGCTTCTTGTGTATTCTATTCCATCTAACCCATGACAGTATTGGCTTCCAGGGCAGACGACTGAGGTTTCAGCTTCCTTTGTTTCTGAACTGATTCATATTTTCCTTTCTTAGGTCTCGGCGAACGATCACCTTCTTCTATGGCTGCTGCCGACCAGAAGTTGAGAAAAAAAGCACCACCAGACCGAGAGTAAGATTGCTACCGAGCAAGAGAACAAGTAAGACCATAGGCACCGCACCGTAAGAGCTGAGCTATAAGAATCGCATTCGCAACTCGTTGCAAGAATCGAACAAGAATCGAACAAGAATCGAACAAGAATCGAACGAGAATCGAACAAGAATCGAACAAGAATCGAACAAGAATCGAACCGTAAACGCTGAGTAATTGAGAACCGACACATGAGAGTCGAGCTACAAGAATCCGATGCGAGCGTCGAGCCACTAGAATCGTATACGAGCCGCGTCACAAGAGCCATGATACAAGACCCGAGCAACGACTACCAAGCGCAGGCATCGAGCCTACAGAGACCGAGCTATAAGAAGCGAATAGCGAGCACCTCGAGGGGCAACGAGCGGGCGGCCGATCGATCGAATAATATACATATATACATGGTGGTGGAGACGGAGATGCGGGGAGATATAGAAGGGGTGGTTGGATCAAATAATCCGATGTGATTTTATAGGTTCCGAATCATACAAACTATCAAGACTTGGGACATAAGAACCAAATCGTCAACGTCGATCCACGGCATTACGAGAGTCAACCTCAAGCACGAATAGTAAGAGTAGTAGAAGAATCGAACACTCAGAATCGAGTTGTAAGGACCGGGAAAAGTCCGAATCGTGAGTACATCGAGCTACAAGAAGCTATGCATCAACTATACAAGAGCTAACAAACGGGTCGCTGGAAAGACGAAGTCCCAAAATACCGAACCGCTAGCAACGAGTTACAAGAGTCGTATACGAACTGAAAAATAAGAGTCAAACCGAGAACATCGAACGCGGCCCCTAAGCTACGAAAGCTGAGCCATAAGAACCAAAAGAATCGAGCGAGAAGACCGTACATGCCGCGAGCTACAAGAATCGTATCCGAACCCTACCAGAAGAGCCAACCGTTTATACCGACCGATAAGAGACAAGTTCCGAGAGTCGAGTCGTGACCAAGCGTGGGCATCGAGCCTGTAAGAATCAAACTACAAGCACCTCGAGGGGCAACGAGCGGGCGGCCGATCGATCGGATAATGTATACATACATACATGGTGGTGATGGTGGCGATGCAGGAGGATGATCAGAATCAAGTCGAAAGCTCCAAACTTTTATATTGGAGTGATGAAGTCGAAAGCTCCAAACTTTTACATTGGAGTGATCAAGTCGAAAGCTCCAAATTTTTACATTGGAGTAACTACGACCAGAATTATATCGAAGCACAAGAAGCGAACTACGAAAACCGATCTACAAGCCGCGTGCGACCGTTAGAGCCGAAATGAAAGAATCAAATCATAAGAACCGGAGTTCGCGTACCGAGCTACAAGCATCAAGTTACAAGAAGCAAATCGAGTTTCAAGACCTGTATGAGAACCGACCTCTAAGAACCAACCTCTGAGAACCGAACCGTAAGAATCGTATGCGATCCACGCACGAGGGCACGAGACCCAAAGATCCAATATCAAGAAATGGATTGTGAGCATCGAGCCAGAAGAACCGAACGACGAGCACCTCGAGGGGCAACGAGCGGGCGGCCGACCGATCGGATAATATACATATACATATGGGGGTGAAGGGGAGGATGGAGGTTAAGGCCGAGCGGAGGAATCGAGCTACAAGAACCGTAAACGAATCGCATCATAAGAACCATAAGAAAATCGAAGCATTAAGAAACGACAAACGACTAACGAGCACCTCGTGGGGCAACGAGCGGGCGGCCGAACGATATATATACATGGGGATGGAGACAAGGATGGAGGTCAAGGCCGAGCGGAGGAATCAAGCTGCAAGCGTCGAGCTACAAGAAGCATAAACGAATCGTATCACAAGAGGCATAAGAAACCCGAATTGCGAACAGCGACCGACGACGAGCACCTCGTGGGGCAACGAACGGGCGGCCGAACGATCGATATAAATATACTATATGGTGTTGAGGGTAAAGGGGAACTCCAAGGAGGCTGGCAATTCGATCAATATATCCCATGAAACAATGAAAATGCAACAGACACAGTCGATCAACAAAAAGCTCCAGCAGATGAAAAAGAAAACGCTACAACACCTCATCAAGAGACTTGGCTAGTAAAGAAGAGAAAAATGATGCTTGGTATTCAGCAAGTTCTTCGAAAGATGACCGAGAGAGGGGAACATATCAACAGACGAAATTGGATGTCTTACCAACTTGTCAACGACTCAACAAATGAGCACACATGAGAAATCTCCACGCATTTCTTTCCCCTTCCAACCAAAAAATACAATCAATCAATCCAAAGCCCGCAACAAACATGTGACGATAGAAGGCCTGATACCCGGATCGGGAGCTGAAGTACTCTCCGTACGGAGCAGAGCTCCGCAACCTACAATTCGCATCAAACAAAACAAGCCGCCGGTAGACGATCGCCTAACCCTCTCTCGTCTTTGGTCTCTTCCTGTGCCGAGCTAGTACGCCGGAATTGAGATCTCCACCAACAGAGGCTCTCGGCAATACTGAAATAAGATCAAACGGCTTAGATCCACATGGCTTAGCTCCGTGCCTATTCACTAGTCACCTGCGAAGTTGAGCAAAAAGATACTAGTCGCACAGCATATGCCAGGATGAATACAACAAGTCTCTTTCTGCTTTGGGCAAGCCCCATTCGCGTCAACCTCACCGGCTGACAATTGCCGCAAGTATCCTGAAAAAGGCTAGAAGTTCAAGTTCACTATACCGTATCGAAAACTTTTCTGGTCGATCGTCCGCCAACGTGATGTAATGTGTCCCTCGACATGAAAGTTCTCATCGATGCACATTATCACACACGGGTCACCGACTGTAAGGCTTCAGGGAGATGCCAAGGGCTGAGAGAATACACACCGTGAACAAAGTAAGTCATATCTCCTTTTCACTTCACATGGTCCCCGCAAGAAAAGAGAGCGTCGTTGTGAAGACATGAAGTGTCCCCGAGCGCCAGAATCAATTGTTTCTGCTTGGATACCTATTACTATTTCATACCTGGCTCTCCCACATTCCGAAACATTGTCGCTTTGACTAATTACTAATTCCTGTAGCATTCGGTAAACTTCATAGTCAGATTGCCATCTG||||||	GT:DR:DV	1/1:0:80
NW_006711149.1	174890	713	N	TCTTTTTATGAATTGCTTCGTTCATCGGATGCCAAATTGCTCCGAAGCAGCACGGTTGCTGTGACGAAGTTTCGATATTCAACTTGATGACGAATATCCACTGCCTAGCATTTGCAAGTTGCGAGCAACAGGCGTTTCTTTTGTTCTTTTCTTCTTCTTCGGATTGGGATATAATAGATGACAGGCGCCTCACAATATATACCCGAGGCTTGAACTGGTCATATTTGACGAATTCTTTTTACGGCAAATCGGGATCTTCTGGTGTCTGGTGTCTGGTGTCTGGTGAATAGGCCATCGAAGAATCGACCACTGTCACTGGCGACAGTTCAACTTTTTGAAGGAGGTTTATGATATTTTAATAGGCCATGTGCTGCTTGACCATTTGGTGTGCCTTCTCTTGTCAATACCTTTTCGACAAGCGGCCAGGCCAGTCTATTGTTCCAATCGTGCCAAAATCAGCGTCTCCCTGTGACAGGGCTCAGGTGCACGGAATGAACGTGAACAGTAAAGAACCTGGGCTGAGTTTGTCGGTTGTACCGGCAGCTATCGTTGATACCATGCTTTATATGGCCGGATTCTCTTCGTGGCCAGTACTCGTCTTCGTGACCAGTATTTAATTTGAGATTGTTTGTTCGATGCTAGGCCTCAGGGCATGAGACTGGGGGTCTGGACGGATCTTACAGGATGAAAGGGTTTCGACTATCATTCCGAAGCTCTTTTCGCCATGTTGAAACAGATGCCGTCTGGTGCTCTTGATTGCTTTACCCGAGACAAAGCTCGGAAGCACATGGATCATGAGCAGTCGATACGGCTACCCTCTAGCTCACGTAACAGCGCCACCCGAGCATGTTGTCAATGGAGTATATCCAAGCAATGAATACCAATCGGCCTCCAAAGAACAATATCATGGACCATTTAAAGCTGCGCTGGGCCCCAGTCATTCTTTGTCTGAGCCTTGAACGGATATGACCGGCTTACGGCCTCCTACCAATGAGATATCCCGTGTCCCGAAAAAGAGCAAGTCTCTTTCATGAGGCTACGTCCAGCGAAGAACTGTGTGCTCCTCAAACAGTGGCTGCTTTAACAGAGCTCATGCTCATGGTACTTTGCTACCCCATTCAGCCAAGCCGGCTAATGATGAGCCACAAACTCTTTGTTTGTACGTTGGTCACTTTGAGCTAGTATGTGGGTTATACATGCCCAATGCAGAGCTGCATGAAGAGCCACAGACTAGTATGATGAACTATCACCCCCAGGGACATATTATGGCCAATTCGACATGGTATGGCTATTTCAATACCTACTTTGTTGATTGGTTATTGGTGTCAATAATGGCCTCTCTCTTCCTGCTGCCAGGTTTATTGCTCTGATTCCAATAAAAACCTCGTTCAGTACAAGGACCATCAGTATTTGCCGAGCTATTGGTTGAGAGAAATAATATGATGGACTATCATTCTAGGGGTCATACTATGGCACGGCCACTTCAAGACCTACTCTGTTGACTGGTTGTTGGCGTCAACAAACACCTCCCTCTTCCTGCTGCCAGGTTTATTGCTCTGATTCCAACAGAAACCTCGTTTGATACTGGGGCCATTGGTATTTGCCGAGCTATTGGTTGAGAAAAAAACGAGGCTAGGTTCCTTTCTGATACTCGGCGAAAAAGGAGAGACGAAAGGGCGATGGCAAGGACGATGCTGCAGAAGGAGTCAGCCGAATATGGCCTCAGTCCCCCGTGCCATTAGCCGTATCTTGGCCCCCATCATACAGTTCAATGATGGCTTTTGGCAATAACTCACCCTAACAAATTGGTGATGGTTTAGAATGGCAATGCCCTCTCAGACGCTCAGATTGGATAGCCGTGGCCGGGGTACAGTAGCGAAGGCGGAATATCCCCCTTGCAGCAACGCTACGAGTCAGGAAGCTGAGCGTCTATTTCGTACCTGTCTGTTTTGGCGAAGCAACTCTTTCTGAGATCTGATCAATCATCACGCATCTCAACAGCTGATCTCCACCACCCTCGTTATCCCAGGGTTCGAATGGATTGTTAAACTGCCAATAAACGGCCACTACCTGCGAGTGACCTGCGAGTGGCGCACTCGAGATCCCCTCCTTGCATACTTGTACGCTATTGAAAGCACGGTGTTCTACTAGTACCGCACTTTTGAGCTGAGCTGCCCCTTGACGGAATGTCTTTCCGCTGGGTCGAATCATTGGCGGCGACCACGGCGGTGGCGCAAAATGACACGGCACCTCCATGCGTGACACAGCCTGATTTTTGTCGCGGATCAATTTTCAGTCCATGAAGCAAGAGTCAAGCTAGCTTTCGATCGTGCCCCCAGTAAGCAGCCACATCTCGGAGCTCTCTGCGGGGAGCATCATCCGGCGCAAGCTAAAAGAGACTATCTCAGCCGAGTCGAACTTTAATGAGCCTTAGGGCATTGCAGGTGGAGCCGCTCCGTCAAAGGCTGCTGTTGACCCTTGTTGGTTGCGACGAGCTGAACGAAGATGCTGAGTTATGAAAGGACAAAGAAGTTGGGCCGCAACAACTTCTCTCAGGGGCAGTTGGTAATCGCTCAACTGAGCCATTCTAGAAAAATGTGGTTCTTTCAGTCGTACCTGTTTATGCCGTGCGTACTCTGGACCCAGTGGAGGTCGCCCTGCGCAACATTTCGCATGAGATGCAACAACATGTGATATACCCGCAGCATGAAACAAGCACAACATCAACCAGATTCAGGCGAGCCAATCAACAAGAGACCGAGGATTATGCATGGCCGCTTTGGTCAACTGAGCTGGGAAAGTTGTCTGGATTAAGCCCAAGCCAGCTCGACCGGGGTGCCCAGACACAGCCGATCTCCCGTTCATACACGAGTAATGTACCCGTACTCACGTGGGAAATGTGGTGCTTCGTCCATCGGGAATTCACAACAACTGCTCTCAACAACTCCTTTTTTTGTTTCCAATTTTCAGGAGCTGGATTCGAGACATGCATACGGGCATTTTGTCTACAACAAGCAGGTGCTCCTTTGGCGGGATTCTAGTTGATGGAGGCATGACTTGTTGCTTTCTTCTTCTTTGCTTTTGCTGCCAGTGTGGCGCGGCGGATGCAAGGGAGATGCAATTTGGAAGATGCTTACCCCGCACTGCCATACCACAACGTATTACACAAGTGGTAGCACTGGGTTTCACAGCGTGTCTCCTAGGCCACGAGAAGCCAGGGTTTTACCAAGTCTTGCTAGAGCCAGCACTAGCAAATCCATCGGTAGCGGCTGAACAAGCACCAGGAGCTCTAGTGACCTCGACGCAACAGCTATGAGTGGTTCTTTCGCTCATGGTAGGGCGGGCGTCTGCCTTTGATTGGTAGATATATTTGTAGTGCCCCGGTTGCACACAGCAGCTGAGATGGCGTTCCAGAAAGAGACGAAGCGTTCTGATGGGCTTTGCATCCGATTCGCCCAGCCTGCAGCCGCTGGATCCTCGGCGATTTGGAGACGACGACTATGCCATCACTTTGACCACACTGGCCGCCCATCTATGCCAAAGCCAGGGGCTATGCGAGGACGCAGTCAAAGATCGAAGACGCAGATACGAAGTCTAGAGGTGCGATTAAGCTCCCCTTGCGTTGTGAGGCTGAAACACCTGGTCTTTTTGCTTGGGTCTACCGTTGGCGCTAGAACTTTGTCGATGCTACCGGCGGAAAGGCACATATTGGAATCGGCGACCTGCAGAGGTGGTTGGCAATGAGCGGCAGGAAGCGGCAGGAAGCGAGGTCCTGTTAGTAGTGAGTTCCCGGCTTTCCGTTGCGATATCCGAGGTCCCTGTTCTCGGTATCTTTGCGGCAGGATAGCAACTTCTTGTGCGCGTCTGGATGCGTATACGTGAACGCGTATACATGTCCTTCCCTTCGACTTCCTTCTTCTTTCACCATTCTTTTCCAGCTTCCTCCCTGGCCTATTATAGGCACAGAAGCAGACACTGGGTGCCGGGTGCCTAGTAGCAGCAGGACCG	.	PASS	PRECISE;SVMETHOD=Snifflesv1.0.12;CHR2=NW_006711149.1;END=174890;ZMW=170;STD_quant_start=0.000000;STD_quant_stop=1.350381;Kurtosis_quant_start=56.415985;Kurtosis_quant_stop=0.269188;SVTYPE=INS;SUPTYPE=AL,SR;SVLEN=7343;STRANDS=+-;STRANDS2=79,91,79,91;RE=170;REF_strand=0,0;Strandbias_pval=1;AF=1;ANN=TCTTTTTATGAATTGCTTCGTTCATCGGATGCCAAATTGCTCCGAAGCAGCACGGTTGCTGTGACGAAGTTTCGATATTCAACTTGATGACGAATATCCACTGCCTAGCATTTGCAAGTTGCGAGCAACAGGCGTTTCTTTTGTTCTTTTCTTCTTCTTCGGATTGGGATATAATAGATGACAGGCGCCTCACAATATATACCCGAGGCTTGAACTGGTCATATTTGACGAATTCTTTTTACGGCAAATCGGGATCTTCTGGTGTCTGGTGTCTGGTGTCTGGTGAATAGGCCATCGAAGAATCGACCACTGTCACTGGCGACAGTTCAACTTTTTGAAGGAGGTTTATGATATTTTAATAGGCCATGTGCTGCTTGACCATTTGGTGTGCCTTCTCTTGTCAATACCTTTTCGACAAGCGGCCAGGCCAGTCTATTGTTCCAATCGTGCCAAAATCAGCGTCTCCCTGTGACAGGGCTCAGGTGCACGGAATGAACGTGAACAGTAAAGAACCTGGGCTGAGTTTGTCGGTTGTACCGGCAGCTATCGTTGATACCATGCTTTATATGGCCGGATTCTCTTCGTGGCCAGTACTCGTCTTCGTGACCAGTATTTAATTTGAGATTGTTTGTTCGATGCTAGGCCTCAGGGCATGAGACTGGGGGTCTGGACGGATCTTACAGGATGAAAGGGTTTCGACTATCATTCCGAAGCTCTTTTCGCCATGTTGAAACAGATGCCGTCTGGTGCTCTTGATTGCTTTACCCGAGACAAAGCTCGGAAGCACATGGATCATGAGCAGTCGATACGGCTACCCTCTAGCTCACGTAACAGCGCCACCCGAGCATGTTGTCAATGGAGTATATCCAAGCAATGAATACCAATCGGCCTCCAAAGAACAATATCATGGACCATTTAAAGCTGCGCTGGGCCCCAGTCATTCTTTGTCTGAGCCTTGAACGGATATGACCGGCTTACGGCCTCCTACCAATGAGATATCCCGTGTCCCGAAAAAGAGCAAGTCTCTTTCATGAGGCTACGTCCAGCGAAGAACTGTGTGCTCCTCAAACAGTGGCTGCTTTAACAGAGCTCATGCTCATGGTACTTTGCTACCCCATTCAGCCAAGCCGGCTAATGATGAGCCACAAACTCTTTGTTTGTACGTTGGTCACTTTGAGCTAGTATGTGGGTTATACATGCCCAATGCAGAGCTGCATGAAGAGCCACAGACTAGTATGATGAACTATCACCCCCAGGGACATATTATGGCCAATTCGACATGGTATGGCTATTTCAATACCTACTTTGTTGATTGGTTATTGGTGTCAATAATGGCCTCTCTCTTCCTGCTGCCAGGTTTATTGCTCTGATTCCAATAAAAACCTCGTTCAGTACAAGGACCATCAGTATTTGCCGAGCTATTGGTTGAGAGAAATAATATGATGGACTATCATTCTAGGGGTCATACTATGGCACGGCCACTTCAAGACCTACTCTGTTGACTGGTTGTTGGCGTCAACAAACACCTCCCTCTTCCTGCTGCCAGGTTTATTGCTCTGATTCCAACAGAAACCTCGTTTGATACTGGGGCCATTGGTATTTGCCGAGCTATTGGTTGAGAAAAAAACGAGGCTAGGTTCCTTTCTGATACTCGGCGAAAAAGGAGAGACGAAAGGGCGATGGCAAGGACGATGCTGCAGAAGGAGTCAGCCGAATATGGCCTCAGTCCCCCGTGCCATTAGCCGTATCTTGGCCCCCATCATACAGTTCAATGATGGCTTTTGGCAATAACTCACCCTAACAAATTGGTGATGGTTTAGAATGGCAATGCCCTCTCAGACGCTCAGATTGGATAGCCGTGGCCGGGGTACAGTAGCGAAGGCGGAATATCCCCCTTGCAGCAACGCTACGAGTCAGGAAGCTGAGCGTCTATTTCGTACCTGTCTGTTTTGGCGAAGCAACTCTTTCTGAGATCTGATCAATCATCACGCATCTCAACAGCTGATCTCCACCACCCTCGTTATCCCAGGGTTCGAATGGATTGTTAAACTGCCAATAAACGGCCACTACCTGCGAGTGACCTGCGAGTGGCGCACTCGAGATCCCCTCCTTGCATACTTGTACGCTATTGAAAGCACGGTGTTCTACTAGTACCGCACTTTTGAGCTGAGCTGCCCCTTGACGGAATGTCTTTCCGCTGGGTCGAATCATTGGCGGCGACCACGGCGGTGGCGCAAAATGACACGGCACCTCCATGCGTGACACAGCCTGATTTTTGTCGCGGATCAATTTTCAGTCCATGAAGCAAGAGTCAAGCTAGCTTTCGATCGTGCCCCCAGTAAGCAGCCACATCTCGGAGCTCTCTGCGGGGAGCATCATCCGGCGCAAGCTAAAAGAGACTATCTCAGCCGAGTCGAACTTTAATGAGCCTTAGGGCATTGCAGGTGGAGCCGCTCCGTCAAAGGCTGCTGTTGACCCTTGTTGGTTGCGACGAGCTGAACGAAGATGCTGAGTTATGAAAGGACAAAGAAGTTGGGCCGCAACAACTTCTCTCAGGGGCAGTTGGTAATCGCTCAACTGAGCCATTCTAGAAAAATGTGGTTCTTTCAGTCGTACCTGTTTATGCCGTGCGTACTCTGGACCCAGTGGAGGTCGCCCTGCGCAACATTTCGCATGAGATGCAACAACATGTGATATACCCGCAGCATGAAACAAGCACAACATCAACCAGATTCAGGCGAGCCAATCAACAAGAGACCGAGGATTATGCATGGCCGCTTTGGTCAACTGAGCTGGGAAAGTTGTCTGGATTAAGCCCAAGCCAGCTCGACCGGGGTGCCCAGACACAGCCGATCTCCCGTTCATACACGAGTAATGTACCCGTACTCACGTGGGAAATGTGGTGCTTCGTCCATCGGGAATTCACAACAACTGCTCTCAACAACTCCTTTTTTTGTTTCCAATTTTCAGGAGCTGGATTCGAGACATGCATACGGGCATTTTGTCTACAACAAGCAGGTGCTCCTTTGGCGGGATTCTAGTTGATGGAGGCATGACTTGTTGCTTTCTTCTTCTTTGCTTTTGCTGCCAGTGTGGCGCGGCGGATGCAAGGGAGATGCAATTTGGAAGATGCTTACCCCGCACTGCCATACCACAACGTATTACACAAGTGGTAGCACTGGGTTTCACAGCGTGTCTCCTAGGCCACGAGAAGCCAGGGTTTTACCAAGTCTTGCTAGAGCCAGCACTAGCAAATCCATCGGTAGCGGCTGAACAAGCACCAGGAGCTCTAGTGACCTCGACGCAACAGCTATGAGTGGTTCTTTCGCTCATGGTAGGGCGGGCGTCTGCCTTTGATTGGTAGATATATTTGTAGTGCCCCGGTTGCACACAGCAGCTGAGATGGCGTTCCAGAAAGAGACGAAGCGTTCTGATGGGCTTTGCATCCGATTCGCCCAGCCTGCAGCCGCTGGATCCTCGGCGATTTGGAGACGACGACTATGCCATCACTTTGACCACACTGGCCGCCCATCTATGCCAAAGCCAGGGGCTATGCGAGGACGCAGTCAAAGATCGAAGACGCAGATACGAAGTCTAGAGGTGCGATTAAGCTCCCCTTGCGTTGTGAGGCTGAAACACCTGGTCTTTTTGCTTGGGTCTACCGTTGGCGCTAGAACTTTGTCGATGCTACCGGCGGAAAGGCACATATTGGAATCGGCGACCTGCAGAGGTGGTTGGCAATGAGCGGCAGGAAGCGGCAGGAAGCGAGGTCCTGTTAGTAGTGAGTTCCCGGCTTTCCGTTGCGATATCCGAGGTCCCTGTTCTCGGTATCTTTGCGGCAGGATAGCAACTTCTTGTGCGCGTCTGGATGCGTATACGTGAACGCGTATACATGTCCTTCCCTTCGACTTCCTTCTTCTTTCACCATTCTTTTCCAGCTTCCTCCCTGGCCTATTATAGGCACAGAAGCAGACACTGGGTGCCGGGTGCCTAGTAGCAGCAGGACCG|upstream_gene_variant|MODIFIER|exon-XM_006962216.1-1|GENE_exon-XM_006962216.1-1|transcript|rna-XM_006962216.1|protein_coding||c.-2640delTinsCGGTCCTGCTGCTACTAGGCACCCGGCACCCAGTGTCTGCTTCTGTGCCTATAATAGGCCAGGGAGGAAGCTGGAAAAGAATGGTGAAAGAAGAAGGAAGTCGAAGGGAAGGACATGTATACGCGTTCACGTATACGCATCCAGACGCGCACAAGAAGTTGCTATCCTGCCGCAAAGATACCGAGAACAGGGACCTCGGATATCGCAACGGAAAGCCGGGAACTCACTACTAACAGGACCTCGCTTCCTGCCGCTTCCTGCCGCTCATTGCCAACCACCTCTGCAGGTCGCCGATTCCAATATGTGCCTTTCCGCCGGTAGCATCGACAAAGTTCTAGCGCCAACGGTAGACCCAAGCAAAAAGACCAGGTGTTTCAGCCTCACAACGCAAGGGGAGCTTAATCGCACCTCTAGACTTCGTATCTGCGTCTTCGATCTTTGACTGCGTCCTCGCATAGCCCCTGGCTTTGGCATAGATGGGCGGCCAGTGTGGTCAAAGTGATGGCATAGTCGTCGTCTCCAAATCGCCGAGGATCCAGCGGCTGCAGGCTGGGCGAATCGGATGCAAAGCCCATCAGAACGCTTCGTCTCTTTCTGGAACGCCATCTCAGCTGCTGTGTGCAACCGGGGCACTACAAATATATCTACCAATCAAAGGCAGACGCCCGCCCTACCATGAGCGAAAGAACCACTCATAGCTGTTGCGTCGAGGTCACTAGAGCTCCTGGTGCTTGTTCAGCCGCTACCGATGGATTTGCTAGTGCTGGCTCTAGCAAGACTTGGTAAAACCCTGGCTTCTCGTGGCCTAGGAGACACGCTGTGAAACCCAGTGCTACCACTTGTGTAATACGTTGTGGTATGGCAGTGCGGGGTAAGCATCTTCCAAATTGCATCTCCCTTGCATCCGCCGCGCCACACTGGCAGCAAAAGCAAAGAAGAAGAAAGCAACAAGTCATGCCTCCATCAACTAGAATCCCGCCAAAGGAGCACCTGCTTGTTGTAGACAAAATGCCCGTATGCATGTCTCGAATCCAGCTCCTGAAAATTGGAAACAAAAAAAGGAGTTGTTGAGAGCAGTTGTTGTGAATTCCCGATGGACGAAGCACCACATTTCCCACGTGAGTACGGGTACATTACTCGTGTATGAACGGGAGATCGGCTGTGTCTGGGCACCCCGGTCGAGCTGGCTTGGGCTTAATCCAGACAACTTTCCCAGCTCAGTTGACCAAAGCGGCCATGCATAATCCTCGGTCTCTTGTTGATTGGCTCGCCTGAATCTGGTTGATGTTGTGCTTGTTTCATGCTGCGGGTATATCACATGTTGTTGCATCTCATGCGAAATGTTGCGCAGGGCGACCTCCACTGGGTCCAGAGTACGCACGGCATAAACAGGTACGACTGAAAGAACCACATTTTTCTAGAATGGCTCAGTTGAGCGATTACCAACTGCCCCTGAGAGAAGTTGTTGCGGCCCAACTTCTTTGTCCTTTCATAACTCAGCATCTTCGTTCAGCTCGTCGCAACCAACAAGGGTCAACAGCAGCCTTTGACGGAGCGGCTCCACCTGCAATGCCCTAAGGCTCATTAAAGTTCGACTCGGCTGAGATAGTCTCTTTTAGCTTGCGCCGGATGATGCTCCCCGCAGAGAGCTCCGAGATGTGGCTGCTTACTGGGGGCACGATCGAAAGCTAGCTTGACTCTTGCTTCATGGACTGAAAATTGATCCGCGACAAAAATCAGGCTGTGTCACGCATGGAGGTGCCGTGTCATTTTGCGCCACCGCCGTGGTCGCCGCCAATGATTCGACCCAGCGGAAAGACATTCCGTCAAGGGGCAGCTCAGCTCAAAAGTGCGGTACTAGTAGAACACCGTGCTTTCAATAGCGTACAAGTATGCAAGGAGGGGATCTCGAGTGCGCCACTCGCAGGTCACTCGCAGGTAGTGGCCGTTTATTGGCAGTTTAACAATCCATTCGAACCCTGGGATAACGAGGGTGGTGGAGATCAGCTGTTGAGATGCGTGATGATTGATCAGATCTCAGAAAGAGTTGCTTCGCCAAAACAGACAGGTACGAAATAGACGCTCAGCTTCCTGACTCGTAGCGTTGCTGCAAGGGGGATATTCCGCCTTCGCTACTGTACCCCGGCCACGGCTATCCAATCTGAGCGTCTGAGAGGGCATTGCCATTCTAAACCATCACCAATTTGTTAGGGTGAGTTATTGCCAAAAGCCATCATTGAACTGTATGATGGGGGCCAAGATACGGCTAATGGCACGGGGGACTGAGGCCATATTCGGCTGACTCCTTCTGCAGCATCGTCCTTGCCATCGCCCTTTCGTCTCTCCTTTTTCGCCGAGTATCAGAAAGGAACCTAGCCTCGTTTTTTTCTCAACCAATAGCTCGGCAAATACCAATGGCCCCAGTATCAAACGAGGTTTCTGTTGGAATCAGAGCAATAAACCTGGCAGCAGGAAGAGGGAGGTGTTTGTTGACGCCAACAACCAGTCAACAGAGTAGGTCTTGAAGTGGCCGTGCCATAGTATGACCCCTAGAATGATAGTCCATCATATTATTTCTCTCAACCAATAGCTCGGCAAATACTGATGGTCCTTGTACTGAACGAGGTTTTTATTGGAATCAGAGCAATAAACCTGGCAGCAGGAAGAGAGAGGCCATTATTGACACCAATAACCAATCAACAAAGTAGGTATTGAAATAGCCATACCATGTCGAATTGGCCATAATATGTCCCTGGGGGTGATAGTTCATCATACTAGTCTGTGGCTCTTCATGCAGCTCTGCATTGGGCATGTATAACCCACATACTAGCTCAAAGTGACCAACGTACAAACAAAGAGTTTGTGGCTCATCATTAGCCGGCTTGGCTGAATGGGGTAGCAAAGTACCATGAGCATGAGCTCTGTTAAAGCAGCCACTGTTTGAGGAGCACACAGTTCTTCGCTGGACGTAGCCTCATGAAAGAGACTTGCTCTTTTTCGGGACACGGGATATCTCATTGGTAGGAGGCCGTAAGCCGGTCATATCCGTTCAAGGCTCAGACAAAGAATGACTGGGGCCCAGCGCAGCTTTAAATGGTCCATGATATTGTTCTTTGGAGGCCGATTGGTATTCATTGCTTGGATATACTCCATTGACAACATGCTCGGGTGGCGCTGTTACGTGAGCTAGAGGGTAGCCGTATCGACTGCTCATGATCCATGTGCTTCCGAGCTTTGTCTCGGGTAAAGCAATCAAGAGCACCAGACGGCATCTGTTTCAACATGGCGAAAAGAGCTTCGGAATGATAGTCGAAACCCTTTCATCCTGTAAGATCCGTCCAGACCCCCAGTCTCATGCCCTGAGGCCTAGCATCGAACAAACAATCTCAAATTAAATACTGGTCACGAAGACGAGTACTGGCCACGAAGAGAATCCGGCCATATAAAGCATGGTATCAACGATAGCTGCCGGTACAACCGACAAACTCAGCCCAGGTTCTTTACTGTTCACGTTCATTCCGTGCACCTGAGCCCTGTCACAGGGAGACGCTGATTTTGGCACGATTGGAACAATAGACTGGCCTGGCCGCTTGTCGAAAAGGTATTGACAAGAGAAGGCACACCAAATGGTCAAGCAGCACATGGCCTATTAAAATATCATAAACCTCCTTCAAAAAGTTGAACTGTCGCCAGTGACAGTGGTCGATTCTTCGATGGCCTATTCACCAGACACCAGACACCAGACACCAGAAGATCCCGATTTGCCGTAAAAAGAATTCGTCAAATATGACCAGTTCAAGCCTCGGGTATATATTGTGAGGCGCCTGTCATCTATTATATCCCAATCCGAAGAAGAAGAAAAGAACAAAAGAAACGCCTGTTGCTCGCAACTTGCAAATGCTAGGCAGTGGATATTCGTCATCAAGTTGAATATCGAAACTTCGTCACAGCAACCGTGCTGCTTCGGAGCAATTTGGCATCCGATGAACGAAGCAATTCATAAAAAGA|||||2567|,TCTTTTTATGAATTGCTTCGTTCATCGGATGCCAAATTGCTCCGAAGCAGCACGGTTGCTGTGACGAAGTTTCGATATTCAACTTGATGACGAATATCCACTGCCTAGCATTTGCAAGTTGCGAGCAACAGGCGTTTCTTTTGTTCTTTTCTTCTTCTTCGGATTGGGATATAATAGATGACAGGCGCCTCACAATATATACCCGAGGCTTGAACTGGTCATATTTGACGAATTCTTTTTACGGCAAATCGGGATCTTCTGGTGTCTGGTGTCTGGTGTCTGGTGAATAGGCCATCGAAGAATCGACCACTGTCACTGGCGACAGTTCAACTTTTTGAAGGAGGTTTATGATATTTTAATAGGCCATGTGCTGCTTGACCATTTGGTGTGCCTTCTCTTGTCAATACCTTTTCGACAAGCGGCCAGGCCAGTCTATTGTTCCAATCGTGCCAAAATCAGCGTCTCCCTGTGACAGGGCTCAGGTGCACGGAATGAACGTGAACAGTAAAGAACCTGGGCTGAGTTTGTCGGTTGTACCGGCAGCTATCGTTGATACCATGCTTTATATGGCCGGATTCTCTTCGTGGCCAGTACTCGTCTTCGTGACCAGTATTTAATTTGAGATTGTTTGTTCGATGCTAGGCCTCAGGGCATGAGACTGGGGGTCTGGACGGATCTTACAGGATGAAAGGGTTTCGACTATCATTCCGAAGCTCTTTTCGCCATGTTGAAACAGATGCCGTCTGGTGCTCTTGATTGCTTTACCCGAGACAAAGCTCGGAAGCACATGGATCATGAGCAGTCGATACGGCTACCCTCTAGCTCACGTAACAGCGCCACCCGAGCATGTTGTCAATGGAGTATATCCAAGCAATGAATACCAATCGGCCTCCAAAGAACAATATCATGGACCATTTAAAGCTGCGCTGGGCCCCAGTCATTCTTTGTCTGAGCCTTGAACGGATATGACCGGCTTACGGCCTCCTACCAATGAGATATCCCGTGTCCCGAAAAAGAGCAAGTCTCTTTCATGAGGCTACGTCCAGCGAAGAACTGTGTGCTCCTCAAACAGTGGCTGCTTTAACAGAGCTCATGCTCATGGTACTTTGCTACCCCATTCAGCCAAGCCGGCTAATGATGAGCCACAAACTCTTTGTTTGTACGTTGGTCACTTTGAGCTAGTATGTGGGTTATACATGCCCAATGCAGAGCTGCATGAAGAGCCACAGACTAGTATGATGAACTATCACCCCCAGGGACATATTATGGCCAATTCGACATGGTATGGCTATTTCAATACCTACTTTGTTGATTGGTTATTGGTGTCAATAATGGCCTCTCTCTTCCTGCTGCCAGGTTTATTGCTCTGATTCCAATAAAAACCTCGTTCAGTACAAGGACCATCAGTATTTGCCGAGCTATTGGTTGAGAGAAATAATATGATGGACTATCATTCTAGGGGTCATACTATGGCACGGCCACTTCAAGACCTACTCTGTTGACTGGTTGTTGGCGTCAACAAACACCTCCCTCTTCCTGCTGCCAGGTTTATTGCTCTGATTCCAACAGAAACCTCGTTTGATACTGGGGCCATTGGTATTTGCCGAGCTATTGGTTGAGAAAAAAACGAGGCTAGGTTCCTTTCTGATACTCGGCGAAAAAGGAGAGACGAAAGGGCGATGGCAAGGACGATGCTGCAGAAGGAGTCAGCCGAATATGGCCTCAGTCCCCCGTGCCATTAGCCGTATCTTGGCCCCCATCATACAGTTCAATGATGGCTTTTGGCAATAACTCACCCTAACAAATTGGTGATGGTTTAGAATGGCAATGCCCTCTCAGACGCTCAGATTGGATAGCCGTGGCCGGGGTACAGTAGCGAAGGCGGAATATCCCCCTTGCAGCAACGCTACGAGTCAGGAAGCTGAGCGTCTATTTCGTACCTGTCTGTTTTGGCGAAGCAACTCTTTCTGAGATCTGATCAATCATCACGCATCTCAACAGCTGATCTCCACCACCCTCGTTATCCCAGGGTTCGAATGGATTGTTAAACTGCCAATAAACGGCCACTACCTGCGAGTGACCTGCGAGTGGCGCACTCGAGATCCCCTCCTTGCATACTTGTACGCTATTGAAAGCACGGTGTTCTACTAGTACCGCACTTTTGAGCTGAGCTGCCCCTTGACGGAATGTCTTTCCGCTGGGTCGAATCATTGGCGGCGACCACGGCGGTGGCGCAAAATGACACGGCACCTCCATGCGTGACACAGCCTGATTTTTGTCGCGGATCAATTTTCAGTCCATGAAGCAAGAGTCAAGCTAGCTTTCGATCGTGCCCCCAGTAAGCAGCCACATCTCGGAGCTCTCTGCGGGGAGCATCATCCGGCGCAAGCTAAAAGAGACTATCTCAGCCGAGTCGAACTTTAATGAGCCTTAGGGCATTGCAGGTGGAGCCGCTCCGTCAAAGGCTGCTGTTGACCCTTGTTGGTTGCGACGAGCTGAACGAAGATGCTGAGTTATGAAAGGACAAAGAAGTTGGGCCGCAACAACTTCTCTCAGGGGCAGTTGGTAATCGCTCAACTGAGCCATTCTAGAAAAATGTGGTTCTTTCAGTCGTACCTGTTTATGCCGTGCGTACTCTGGACCCAGTGGAGGTCGCCCTGCGCAACATTTCGCATGAGATGCAACAACATGTGATATACCCGCAGCATGAAACAAGCACAACATCAACCAGATTCAGGCGAGCCAATCAACAAGAGACCGAGGATTATGCATGGCCGCTTTGGTCAACTGAGCTGGGAAAGTTGTCTGGATTAAGCCCAAGCCAGCTCGACCGGGGTGCCCAGACACAGCCGATCTCCCGTTCATACACGAGTAATGTACCCGTACTCACGTGGGAAATGTGGTGCTTCGTCCATCGGGAATTCACAACAACTGCTCTCAACAACTCCTTTTTTTGTTTCCAATTTTCAGGAGCTGGATTCGAGACATGCATACGGGCATTTTGTCTACAACAAGCAGGTGCTCCTTTGGCGGGATTCTAGTTGATGGAGGCATGACTTGTTGCTTTCTTCTTCTTTGCTTTTGCTGCCAGTGTGGCGCGGCGGATGCAAGGGAGATGCAATTTGGAAGATGCTTACCCCGCACTGCCATACCACAACGTATTACACAAGTGGTAGCACTGGGTTTCACAGCGTGTCTCCTAGGCCACGAGAAGCCAGGGTTTTACCAAGTCTTGCTAGAGCCAGCACTAGCAAATCCATCGGTAGCGGCTGAACAAGCACCAGGAGCTCTAGTGACCTCGACGCAACAGCTATGAGTGGTTCTTTCGCTCATGGTAGGGCGGGCGTCTGCCTTTGATTGGTAGATATATTTGTAGTGCCCCGGTTGCACACAGCAGCTGAGATGGCGTTCCAGAAAGAGACGAAGCGTTCTGATGGGCTTTGCATCCGATTCGCCCAGCCTGCAGCCGCTGGATCCTCGGCGATTTGGAGACGACGACTATGCCATCACTTTGACCACACTGGCCGCCCATCTATGCCAAAGCCAGGGGCTATGCGAGGACGCAGTCAAAGATCGAAGACGCAGATACGAAGTCTAGAGGTGCGATTAAGCTCCCCTTGCGTTGTGAGGCTGAAACACCTGGTCTTTTTGCTTGGGTCTACCGTTGGCGCTAGAACTTTGTCGATGCTACCGGCGGAAAGGCACATATTGGAATCGGCGACCTGCAGAGGTGGTTGGCAATGAGCGGCAGGAAGCGGCAGGAAGCGAGGTCCTGTTAGTAGTGAGTTCCCGGCTTTCCGTTGCGATATCCGAGGTCCCTGTTCTCGGTATCTTTGCGGCAGGATAGCAACTTCTTGTGCGCGTCTGGATGCGTATACGTGAACGCGTATACATGTCCTTCCCTTCGACTTCCTTCTTCTTTCACCATTCTTTTCCAGCTTCCTCCCTGGCCTATTATAGGCACAGAAGCAGACACTGGGTGCCGGGTGCCTAGTAGCAGCAGGACCG|upstream_gene_variant|MODIFIER|exon-XM_006962216.1-1|GENE_exon-XM_006962216.1-1|transcript|rna-XM_006962216.1|protein_coding||c.-2640delGinsCGGTCCTGCTGCTACTAGGCACCCGGCACCCAGTGTCTGCTTCTGTGCCTATAATAGGCCAGGGAGGAAGCTGGAAAAGAATGGTGAAAGAAGAAGGAAGTCGAAGGGAAGGACATGTATACGCGTTCACGTATACGCATCCAGACGCGCACAAGAAGTTGCTATCCTGCCGCAAAGATACCGAGAACAGGGACCTCGGATATCGCAACGGAAAGCCGGGAACTCACTACTAACAGGACCTCGCTTCCTGCCGCTTCCTGCCGCTCATTGCCAACCACCTCTGCAGGTCGCCGATTCCAATATGTGCCTTTCCGCCGGTAGCATCGACAAAGTTCTAGCGCCAACGGTAGACCCAAGCAAAAAGACCAGGTGTTTCAGCCTCACAACGCAAGGGGAGCTTAATCGCACCTCTAGACTTCGTATCTGCGTCTTCGATCTTTGACTGCGTCCTCGCATAGCCCCTGGCTTTGGCATAGATGGGCGGCCAGTGTGGTCAAAGTGATGGCATAGTCGTCGTCTCCAAATCGCCGAGGATCCAGCGGCTGCAGGCTGGGCGAATCGGATGCAAAGCCCATCAGAACGCTTCGTCTCTTTCTGGAACGCCATCTCAGCTGCTGTGTGCAACCGGGGCACTACAAATATATCTACCAATCAAAGGCAGACGCCCGCCCTACCATGAGCGAAAGAACCACTCATAGCTGTTGCGTCGAGGTCACTAGAGCTCCTGGTGCTTGTTCAGCCGCTACCGATGGATTTGCTAGTGCTGGCTCTAGCAAGACTTGGTAAAACCCTGGCTTCTCGTGGCCTAGGAGACACGCTGTGAAACCCAGTGCTACCACTTGTGTAATACGTTGTGGTATGGCAGTGCGGGGTAAGCATCTTCCAAATTGCATCTCCCTTGCATCCGCCGCGCCACACTGGCAGCAAAAGCAAAGAAGAAGAAAGCAACAAGTCATGCCTCCATCAACTAGAATCCCGCCAAAGGAGCACCTGCTTGTTGTAGACAAAATGCCCGTATGCATGTCTCGAATCCAGCTCCTGAAAATTGGAAACAAAAAAAGGAGTTGTTGAGAGCAGTTGTTGTGAATTCCCGATGGACGAAGCACCACATTTCCCACGTGAGTACGGGTACATTACTCGTGTATGAACGGGAGATCGGCTGTGTCTGGGCACCCCGGTCGAGCTGGCTTGGGCTTAATCCAGACAACTTTCCCAGCTCAGTTGACCAAAGCGGCCATGCATAATCCTCGGTCTCTTGTTGATTGGCTCGCCTGAATCTGGTTGATGTTGTGCTTGTTTCATGCTGCGGGTATATCACATGTTGTTGCATCTCATGCGAAATGTTGCGCAGGGCGACCTCCACTGGGTCCAGAGTACGCACGGCATAAACAGGTACGACTGAAAGAACCACATTTTTCTAGAATGGCTCAGTTGAGCGATTACCAACTGCCCCTGAGAGAAGTTGTTGCGGCCCAACTTCTTTGTCCTTTCATAACTCAGCATCTTCGTTCAGCTCGTCGCAACCAACAAGGGTCAACAGCAGCCTTTGACGGAGCGGCTCCACCTGCAATGCCCTAAGGCTCATTAAAGTTCGACTCGGCTGAGATAGTCTCTTTTAGCTTGCGCCGGATGATGCTCCCCGCAGAGAGCTCCGAGATGTGGCTGCTTACTGGGGGCACGATCGAAAGCTAGCTTGACTCTTGCTTCATGGACTGAAAATTGATCCGCGACAAAAATCAGGCTGTGTCACGCATGGAGGTGCCGTGTCATTTTGCGCCACCGCCGTGGTCGCCGCCAATGATTCGACCCAGCGGAAAGACATTCCGTCAAGGGGCAGCTCAGCTCAAAAGTGCGGTACTAGTAGAACACCGTGCTTTCAATAGCGTACAAGTATGCAAGGAGGGGATCTCGAGTGCGCCACTCGCAGGTCACTCGCAGGTAGTGGCCGTTTATTGGCAGTTTAACAATCCATTCGAACCCTGGGATAACGAGGGTGGTGGAGATCAGCTGTTGAGATGCGTGATGATTGATCAGATCTCAGAAAGAGTTGCTTCGCCAAAACAGACAGGTACGAAATAGACGCTCAGCTTCCTGACTCGTAGCGTTGCTGCAAGGGGGATATTCCGCCTTCGCTACTGTACCCCGGCCACGGCTATCCAATCTGAGCGTCTGAGAGGGCATTGCCATTCTAAACCATCACCAATTTGTTAGGGTGAGTTATTGCCAAAAGCCATCATTGAACTGTATGATGGGGGCCAAGATACGGCTAATGGCACGGGGGACTGAGGCCATATTCGGCTGACTCCTTCTGCAGCATCGTCCTTGCCATCGCCCTTTCGTCTCTCCTTTTTCGCCGAGTATCAGAAAGGAACCTAGCCTCGTTTTTTTCTCAACCAATAGCTCGGCAAATACCAATGGCCCCAGTATCAAACGAGGTTTCTGTTGGAATCAGAGCAATAAACCTGGCAGCAGGAAGAGGGAGGTGTTTGTTGACGCCAACAACCAGTCAACAGAGTAGGTCTTGAAGTGGCCGTGCCATAGTATGACCCCTAGAATGATAGTCCATCATATTATTTCTCTCAACCAATAGCTCGGCAAATACTGATGGTCCTTGTACTGAACGAGGTTTTTATTGGAATCAGAGCAATAAACCTGGCAGCAGGAAGAGAGAGGCCATTATTGACACCAATAACCAATCAACAAAGTAGGTATTGAAATAGCCATACCATGTCGAATTGGCCATAATATGTCCCTGGGGGTGATAGTTCATCATACTAGTCTGTGGCTCTTCATGCAGCTCTGCATTGGGCATGTATAACCCACATACTAGCTCAAAGTGACCAACGTACAAACAAAGAGTTTGTGGCTCATCATTAGCCGGCTTGGCTGAATGGGGTAGCAAAGTACCATGAGCATGAGCTCTGTTAAAGCAGCCACTGTTTGAGGAGCACACAGTTCTTCGCTGGACGTAGCCTCATGAAAGAGACTTGCTCTTTTTCGGGACACGGGATATCTCATTGGTAGGAGGCCGTAAGCCGGTCATATCCGTTCAAGGCTCAGACAAAGAATGACTGGGGCCCAGCGCAGCTTTAAATGGTCCATGATATTGTTCTTTGGAGGCCGATTGGTATTCATTGCTTGGATATACTCCATTGACAACATGCTCGGGTGGCGCTGTTACGTGAGCTAGAGGGTAGCCGTATCGACTGCTCATGATCCATGTGCTTCCGAGCTTTGTCTCGGGTAAAGCAATCAAGAGCACCAGACGGCATCTGTTTCAACATGGCGAAAAGAGCTTCGGAATGATAGTCGAAACCCTTTCATCCTGTAAGATCCGTCCAGACCCCCAGTCTCATGCCCTGAGGCCTAGCATCGAACAAACAATCTCAAATTAAATACTGGTCACGAAGACGAGTACTGGCCACGAAGAGAATCCGGCCATATAAAGCATGGTATCAACGATAGCTGCCGGTACAACCGACAAACTCAGCCCAGGTTCTTTACTGTTCACGTTCATTCCGTGCACCTGAGCCCTGTCACAGGGAGACGCTGATTTTGGCACGATTGGAACAATAGACTGGCCTGGCCGCTTGTCGAAAAGGTATTGACAAGAGAAGGCACACCAAATGGTCAAGCAGCACATGGCCTATTAAAATATCATAAACCTCCTTCAAAAAGTTGAACTGTCGCCAGTGACAGTGGTCGATTCTTCGATGGCCTATTCACCAGACACCAGACACCAGACACCAGAAGATCCCGATTTGCCGTAAAAAGAATTCGTCAAATATGACCAGTTCAAGCCTCGGGTATATATTGTGAGGCGCCTGTCATCTATTATATCCCAATCCGAAGAAGAAGAAAAGAACAAAAGAAACGCCTGTTGCTCGCAACTTGCAAATGCTAGGCAGTGGATATTCGTCATCAAGTTGAATATCGAAACTTCGTCACAGCAACCGTGCTGCTTCGGAGCAATTTGGCATCCGATGAACGAAGCAATTCATAAAAAGA|||||2567|,TCTTTTTATGAATTGCTTCGTTCATCGGATGCCAAATTGCTCCGAAGCAGCACGGTTGCTGTGACGAAGTTTCGATATTCAACTTGATGACGAATATCCACTGCCTAGCATTTGCAAGTTGCGAGCAACAGGCGTTTCTTTTGTTCTTTTCTTCTTCTTCGGATTGGGATATAATAGATGACAGGCGCCTCACAATATATACCCGAGGCTTGAACTGGTCATATTTGACGAATTCTTTTTACGGCAAATCGGGATCTTCTGGTGTCTGGTGTCTGGTGTCTGGTGAATAGGCCATCGAAGAATCGACCACTGTCACTGGCGACAGTTCAACTTTTTGAAGGAGGTTTATGATATTTTAATAGGCCATGTGCTGCTTGACCATTTGGTGTGCCTTCTCTTGTCAATACCTTTTCGACAAGCGGCCAGGCCAGTCTATTGTTCCAATCGTGCCAAAATCAGCGTCTCCCTGTGACAGGGCTCAGGTGCACGGAATGAACGTGAACAGTAAAGAACCTGGGCTGAGTTTGTCGGTTGTACCGGCAGCTATCGTTGATACCATGCTTTATATGGCCGGATTCTCTTCGTGGCCAGTACTCGTCTTCGTGACCAGTATTTAATTTGAGATTGTTTGTTCGATGCTAGGCCTCAGGGCATGAGACTGGGGGTCTGGACGGATCTTACAGGATGAAAGGGTTTCGACTATCATTCCGAAGCTCTTTTCGCCATGTTGAAACAGATGCCGTCTGGTGCTCTTGATTGCTTTACCCGAGACAAAGCTCGGAAGCACATGGATCATGAGCAGTCGATACGGCTACCCTCTAGCTCACGTAACAGCGCCACCCGAGCATGTTGTCAATGGAGTATATCCAAGCAATGAATACCAATCGGCCTCCAAAGAACAATATCATGGACCATTTAAAGCTGCGCTGGGCCCCAGTCATTCTTTGTCTGAGCCTTGAACGGATATGACCGGCTTACGGCCTCCTACCAATGAGATATCCCGTGTCCCGAAAAAGAGCAAGTCTCTTTCATGAGGCTACGTCCAGCGAAGAACTGTGTGCTCCTCAAACAGTGGCTGCTTTAACAGAGCTCATGCTCATGGTACTTTGCTACCCCATTCAGCCAAGCCGGCTAATGATGAGCCACAAACTCTTTGTTTGTACGTTGGTCACTTTGAGCTAGTATGTGGGTTATACATGCCCAATGCAGAGCTGCATGAAGAGCCACAGACTAGTATGATGAACTATCACCCCCAGGGACATATTATGGCCAATTCGACATGGTATGGCTATTTCAATACCTACTTTGTTGATTGGTTATTGGTGTCAATAATGGCCTCTCTCTTCCTGCTGCCAGGTTTATTGCTCTGATTCCAATAAAAACCTCGTTCAGTACAAGGACCATCAGTATTTGCCGAGCTATTGGTTGAGAGAAATAATATGATGGACTATCATTCTAGGGGTCATACTATGGCACGGCCACTTCAAGACCTACTCTGTTGACTGGTTGTTGGCGTCAACAAACACCTCCCTCTTCCTGCTGCCAGGTTTATTGCTCTGATTCCAACAGAAACCTCGTTTGATACTGGGGCCATTGGTATTTGCCGAGCTATTGGTTGAGAAAAAAACGAGGCTAGGTTCCTTTCTGATACTCGGCGAAAAAGGAGAGACGAAAGGGCGATGGCAAGGACGATGCTGCAGAAGGAGTCAGCCGAATATGGCCTCAGTCCCCCGTGCCATTAGCCGTATCTTGGCCCCCATCATACAGTTCAATGATGGCTTTTGGCAATAACTCACCCTAACAAATTGGTGATGGTTTAGAATGGCAATGCCCTCTCAGACGCTCAGATTGGATAGCCGTGGCCGGGGTACAGTAGCGAAGGCGGAATATCCCCCTTGCAGCAACGCTACGAGTCAGGAAGCTGAGCGTCTATTTCGTACCTGTCTGTTTTGGCGAAGCAACTCTTTCTGAGATCTGATCAATCATCACGCATCTCAACAGCTGATCTCCACCACCCTCGTTATCCCAGGGTTCGAATGGATTGTTAAACTGCCAATAAACGGCCACTACCTGCGAGTGACCTGCGAGTGGCGCACTCGAGATCCCCTCCTTGCATACTTGTACGCTATTGAAAGCACGGTGTTCTACTAGTACCGCACTTTTGAGCTGAGCTGCCCCTTGACGGAATGTCTTTCCGCTGGGTCGAATCATTGGCGGCGACCACGGCGGTGGCGCAAAATGACACGGCACCTCCATGCGTGACACAGCCTGATTTTTGTCGCGGATCAATTTTCAGTCCATGAAGCAAGAGTCAAGCTAGCTTTCGATCGTGCCCCCAGTAAGCAGCCACATCTCGGAGCTCTCTGCGGGGAGCATCATCCGGCGCAAGCTAAAAGAGACTATCTCAGCCGAGTCGAACTTTAATGAGCCTTAGGGCATTGCAGGTGGAGCCGCTCCGTCAAAGGCTGCTGTTGACCCTTGTTGGTTGCGACGAGCTGAACGAAGATGCTGAGTTATGAAAGGACAAAGAAGTTGGGCCGCAACAACTTCTCTCAGGGGCAGTTGGTAATCGCTCAACTGAGCCATTCTAGAAAAATGTGGTTCTTTCAGTCGTACCTGTTTATGCCGTGCGTACTCTGGACCCAGTGGAGGTCGCCCTGCGCAACATTTCGCATGAGATGCAACAACATGTGATATACCCGCAGCATGAAACAAGCACAACATCAACCAGATTCAGGCGAGCCAATCAACAAGAGACCGAGGATTATGCATGGCCGCTTTGGTCAACTGAGCTGGGAAAGTTGTCTGGATTAAGCCCAAGCCAGCTCGACCGGGGTGCCCAGACACAGCCGATCTCCCGTTCATACACGAGTAATGTACCCGTACTCACGTGGGAAATGTGGTGCTTCGTCCATCGGGAATTCACAACAACTGCTCTCAACAACTCCTTTTTTTGTTTCCAATTTTCAGGAGCTGGATTCGAGACATGCATACGGGCATTTTGTCTACAACAAGCAGGTGCTCCTTTGGCGGGATTCTAGTTGATGGAGGCATGACTTGTTGCTTTCTTCTTCTTTGCTTTTGCTGCCAGTGTGGCGCGGCGGATGCAAGGGAGATGCAATTTGGAAGATGCTTACCCCGCACTGCCATACCACAACGTATTACACAAGTGGTAGCACTGGGTTTCACAGCGTGTCTCCTAGGCCACGAGAAGCCAGGGTTTTACCAAGTCTTGCTAGAGCCAGCACTAGCAAATCCATCGGTAGCGGCTGAACAAGCACCAGGAGCTCTAGTGACCTCGACGCAACAGCTATGAGTGGTTCTTTCGCTCATGGTAGGGCGGGCGTCTGCCTTTGATTGGTAGATATATTTGTAGTGCCCCGGTTGCACACAGCAGCTGAGATGGCGTTCCAGAAAGAGACGAAGCGTTCTGATGGGCTTTGCATCCGATTCGCCCAGCCTGCAGCCGCTGGATCCTCGGCGATTTGGAGACGACGACTATGCCATCACTTTGACCACACTGGCCGCCCATCTATGCCAAAGCCAGGGGCTATGCGAGGACGCAGTCAAAGATCGAAGACGCAGATACGAAGTCTAGAGGTGCGATTAAGCTCCCCTTGCGTTGTGAGGCTGAAACACCTGGTCTTTTTGCTTGGGTCTACCGTTGGCGCTAGAACTTTGTCGATGCTACCGGCGGAAAGGCACATATTGGAATCGGCGACCTGCAGAGGTGGTTGGCAATGAGCGGCAGGAAGCGGCAGGAAGCGAGGTCCTGTTAGTAGTGAGTTCCCGGCTTTCCGTTGCGATATCCGAGGTCCCTGTTCTCGGTATCTTTGCGGCAGGATAGCAACTTCTTGTGCGCGTCTGGATGCGTATACGTGAACGCGTATACATGTCCTTCCCTTCGACTTCCTTCTTCTTTCACCATTCTTTTCCAGCTTCCTCCCTGGCCTATTATAGGCACAGAAGCAGACACTGGGTGCCGGGTGCCTAGTAGCAGCAGGACCG|upstream_gene_variant|MODIFIER|exon-XM_006962216.1-1|GENE_exon-XM_006962216.1-1|transcript|rna-XM_006962216.1|protein_coding||c.-2640delCinsCGGTCCTGCTGCTACTAGGCACCCGGCACCCAGTGTCTGCTTCTGTGCCTATAATAGGCCAGGGAGGAAGCTGGAAAAGAATGGTGAAAGAAGAAGGAAGTCGAAGGGAAGGACATGTATACGCGTTCACGTATACGCATCCAGACGCGCACAAGAAGTTGCTATCCTGCCGCAAAGATACCGAGAACAGGGACCTCGGATATCGCAACGGAAAGCCGGGAACTCACTACTAACAGGACCTCGCTTCCTGCCGCTTCCTGCCGCTCATTGCCAACCACCTCTGCAGGTCGCCGATTCCAATATGTGCCTTTCCGCCGGTAGCATCGACAAAGTTCTAGCGCCAACGGTAGACCCAAGCAAAAAGACCAGGTGTTTCAGCCTCACAACGCAAGGGGAGCTTAATCGCACCTCTAGACTTCGTATCTGCGTCTTCGATCTTTGACTGCGTCCTCGCATAGCCCCTGGCTTTGGCATAGATGGGCGGCCAGTGTGGTCAAAGTGATGGCATAGTCGTCGTCTCCAAATCGCCGAGGATCCAGCGGCTGCAGGCTGGGCGAATCGGATGCAAAGCCCATCAGAACGCTTCGTCTCTTTCTGGAACGCCATCTCAGCTGCTGTGTGCAACCGGGGCACTACAAATATATCTACCAATCAAAGGCAGACGCCCGCCCTACCATGAGCGAAAGAACCACTCATAGCTGTTGCGTCGAGGTCACTAGAGCTCCTGGTGCTTGTTCAGCCGCTACCGATGGATTTGCTAGTGCTGGCTCTAGCAAGACTTGGTAAAACCCTGGCTTCTCGTGGCCTAGGAGACACGCTGTGAAACCCAGTGCTACCACTTGTGTAATACGTTGTGGTATGGCAGTGCGGGGTAAGCATCTTCCAAATTGCATCTCCCTTGCATCCGCCGCGCCACACTGGCAGCAAAAGCAAAGAAGAAGAAAGCAACAAGTCATGCCTCCATCAACTAGAATCCCGCCAAAGGAGCACCTGCTTGTTGTAGACAAAATGCCCGTATGCATGTCTCGAATCCAGCTCCTGAAAATTGGAAACAAAAAAAGGAGTTGTTGAGAGCAGTTGTTGTGAATTCCCGATGGACGAAGCACCACATTTCCCACGTGAGTACGGGTACATTACTCGTGTATGAACGGGAGATCGGCTGTGTCTGGGCACCCCGGTCGAGCTGGCTTGGGCTTAATCCAGACAACTTTCCCAGCTCAGTTGACCAAAGCGGCCATGCATAATCCTCGGTCTCTTGTTGATTGGCTCGCCTGAATCTGGTTGATGTTGTGCTTGTTTCATGCTGCGGGTATATCACATGTTGTTGCATCTCATGCGAAATGTTGCGCAGGGCGACCTCCACTGGGTCCAGAGTACGCACGGCATAAACAGGTACGACTGAAAGAACCACATTTTTCTAGAATGGCTCAGTTGAGCGATTACCAACTGCCCCTGAGAGAAGTTGTTGCGGCCCAACTTCTTTGTCCTTTCATAACTCAGCATCTTCGTTCAGCTCGTCGCAACCAACAAGGGTCAACAGCAGCCTTTGACGGAGCGGCTCCACCTGCAATGCCCTAAGGCTCATTAAAGTTCGACTCGGCTGAGATAGTCTCTTTTAGCTTGCGCCGGATGATGCTCCCCGCAGAGAGCTCCGAGATGTGGCTGCTTACTGGGGGCACGATCGAAAGCTAGCTTGACTCTTGCTTCATGGACTGAAAATTGATCCGCGACAAAAATCAGGCTGTGTCACGCATGGAGGTGCCGTGTCATTTTGCGCCACCGCCGTGGTCGCCGCCAATGATTCGACCCAGCGGAAAGACATTCCGTCAAGGGGCAGCTCAGCTCAAAAGTGCGGTACTAGTAGAACACCGTGCTTTCAATAGCGTACAAGTATGCAAGGAGGGGATCTCGAGTGCGCCACTCGCAGGTCACTCGCAGGTAGTGGCCGTTTATTGGCAGTTTAACAATCCATTCGAACCCTGGGATAACGAGGGTGGTGGAGATCAGCTGTTGAGATGCGTGATGATTGATCAGATCTCAGAAAGAGTTGCTTCGCCAAAACAGACAGGTACGAAATAGACGCTCAGCTTCCTGACTCGTAGCGTTGCTGCAAGGGGGATATTCCGCCTTCGCTACTGTACCCCGGCCACGGCTATCCAATCTGAGCGTCTGAGAGGGCATTGCCATTCTAAACCATCACCAATTTGTTAGGGTGAGTTATTGCCAAAAGCCATCATTGAACTGTATGATGGGGGCCAAGATACGGCTAATGGCACGGGGGACTGAGGCCATATTCGGCTGACTCCTTCTGCAGCATCGTCCTTGCCATCGCCCTTTCGTCTCTCCTTTTTCGCCGAGTATCAGAAAGGAACCTAGCCTCGTTTTTTTCTCAACCAATAGCTCGGCAAATACCAATGGCCCCAGTATCAAACGAGGTTTCTGTTGGAATCAGAGCAATAAACCTGGCAGCAGGAAGAGGGAGGTGTTTGTTGACGCCAACAACCAGTCAACAGAGTAGGTCTTGAAGTGGCCGTGCCATAGTATGACCCCTAGAATGATAGTCCATCATATTATTTCTCTCAACCAATAGCTCGGCAAATACTGATGGTCCTTGTACTGAACGAGGTTTTTATTGGAATCAGAGCAATAAACCTGGCAGCAGGAAGAGAGAGGCCATTATTGACACCAATAACCAATCAACAAAGTAGGTATTGAAATAGCCATACCATGTCGAATTGGCCATAATATGTCCCTGGGGGTGATAGTTCATCATACTAGTCTGTGGCTCTTCATGCAGCTCTGCATTGGGCATGTATAACCCACATACTAGCTCAAAGTGACCAACGTACAAACAAAGAGTTTGTGGCTCATCATTAGCCGGCTTGGCTGAATGGGGTAGCAAAGTACCATGAGCATGAGCTCTGTTAAAGCAGCCACTGTTTGAGGAGCACACAGTTCTTCGCTGGACGTAGCCTCATGAAAGAGACTTGCTCTTTTTCGGGACACGGGATATCTCATTGGTAGGAGGCCGTAAGCCGGTCATATCCGTTCAAGGCTCAGACAAAGAATGACTGGGGCCCAGCGCAGCTTTAAATGGTCCATGATATTGTTCTTTGGAGGCCGATTGGTATTCATTGCTTGGATATACTCCATTGACAACATGCTCGGGTGGCGCTGTTACGTGAGCTAGAGGGTAGCCGTATCGACTGCTCATGATCCATGTGCTTCCGAGCTTTGTCTCGGGTAAAGCAATCAAGAGCACCAGACGGCATCTGTTTCAACATGGCGAAAAGAGCTTCGGAATGATAGTCGAAACCCTTTCATCCTGTAAGATCCGTCCAGACCCCCAGTCTCATGCCCTGAGGCCTAGCATCGAACAAACAATCTCAAATTAAATACTGGTCACGAAGACGAGTACTGGCCACGAAGAGAATCCGGCCATATAAAGCATGGTATCAACGATAGCTGCCGGTACAACCGACAAACTCAGCCCAGGTTCTTTACTGTTCACGTTCATTCCGTGCACCTGAGCCCTGTCACAGGGAGACGCTGATTTTGGCACGATTGGAACAATAGACTGGCCTGGCCGCTTGTCGAAAAGGTATTGACAAGAGAAGGCACACCAAATGGTCAAGCAGCACATGGCCTATTAAAATATCATAAACCTCCTTCAAAAAGTTGAACTGTCGCCAGTGACAGTGGTCGATTCTTCGATGGCCTATTCACCAGACACCAGACACCAGACACCAGAAGATCCCGATTTGCCGTAAAAAGAATTCGTCAAATATGACCAGTTCAAGCCTCGGGTATATATTGTGAGGCGCCTGTCATCTATTATATCCCAATCCGAAGAAGAAGAAAAGAACAAAAGAAACGCCTGTTGCTCGCAACTTGCAAATGCTAGGCAGTGGATATTCGTCATCAAGTTGAATATCGAAACTTCGTCACAGCAACCGTGCTGCTTCGGAGCAATTTGGCATCCGATGAACGAAGCAATTCATAAAAAGA|||||2567|,TCTTTTTATGAATTGCTTCGTTCATCGGATGCCAAATTGCTCCGAAGCAGCACGGTTGCTGTGACGAAGTTTCGATATTCAACTTGATGACGAATATCCACTGCCTAGCATTTGCAAGTTGCGAGCAACAGGCGTTTCTTTTGTTCTTTTCTTCTTCTTCGGATTGGGATATAATAGATGACAGGCGCCTCACAATATATACCCGAGGCTTGAACTGGTCATATTTGACGAATTCTTTTTACGGCAAATCGGGATCTTCTGGTGTCTGGTGTCTGGTGTCTGGTGAATAGGCCATCGAAGAATCGACCACTGTCACTGGCGACAGTTCAACTTTTTGAAGGAGGTTTATGATATTTTAATAGGCCATGTGCTGCTTGACCATTTGGTGTGCCTTCTCTTGTCAATACCTTTTCGACAAGCGGCCAGGCCAGTCTATTGTTCCAATCGTGCCAAAATCAGCGTCTCCCTGTGACAGGGCTCAGGTGCACGGAATGAACGTGAACAGTAAAGAACCTGGGCTGAGTTTGTCGGTTGTACCGGCAGCTATCGTTGATACCATGCTTTATATGGCCGGATTCTCTTCGTGGCCAGTACTCGTCTTCGTGACCAGTATTTAATTTGAGATTGTTTGTTCGATGCTAGGCCTCAGGGCATGAGACTGGGGGTCTGGACGGATCTTACAGGATGAAAGGGTTTCGACTATCATTCCGAAGCTCTTTTCGCCATGTTGAAACAGATGCCGTCTGGTGCTCTTGATTGCTTTACCCGAGACAAAGCTCGGAAGCACATGGATCATGAGCAGTCGATACGGCTACCCTCTAGCTCACGTAACAGCGCCACCCGAGCATGTTGTCAATGGAGTATATCCAAGCAATGAATACCAATCGGCCTCCAAAGAACAATATCATGGACCATTTAAAGCTGCGCTGGGCCCCAGTCATTCTTTGTCTGAGCCTTGAACGGATATGACCGGCTTACGGCCTCCTACCAATGAGATATCCCGTGTCCCGAAAAAGAGCAAGTCTCTTTCATGAGGCTACGTCCAGCGAAGAACTGTGTGCTCCTCAAACAGTGGCTGCTTTAACAGAGCTCATGCTCATGGTACTTTGCTACCCCATTCAGCCAAGCCGGCTAATGATGAGCCACAAACTCTTTGTTTGTACGTTGGTCACTTTGAGCTAGTATGTGGGTTATACATGCCCAATGCAGAGCTGCATGAAGAGCCACAGACTAGTATGATGAACTATCACCCCCAGGGACATATTATGGCCAATTCGACATGGTATGGCTATTTCAATACCTACTTTGTTGATTGGTTATTGGTGTCAATAATGGCCTCTCTCTTCCTGCTGCCAGGTTTATTGCTCTGATTCCAATAAAAACCTCGTTCAGTACAAGGACCATCAGTATTTGCCGAGCTATTGGTTGAGAGAAATAATATGATGGACTATCATTCTAGGGGTCATACTATGGCACGGCCACTTCAAGACCTACTCTGTTGACTGGTTGTTGGCGTCAACAAACACCTCCCTCTTCCTGCTGCCAGGTTTATTGCTCTGATTCCAACAGAAACCTCGTTTGATACTGGGGCCATTGGTATTTGCCGAGCTATTGGTTGAGAAAAAAACGAGGCTAGGTTCCTTTCTGATACTCGGCGAAAAAGGAGAGACGAAAGGGCGATGGCAAGGACGATGCTGCAGAAGGAGTCAGCCGAATATGGCCTCAGTCCCCCGTGCCATTAGCCGTATCTTGGCCCCCATCATACAGTTCAATGATGGCTTTTGGCAATAACTCACCCTAACAAATTGGTGATGGTTTAGAATGGCAATGCCCTCTCAGACGCTCAGATTGGATAGCCGTGGCCGGGGTACAGTAGCGAAGGCGGAATATCCCCCTTGCAGCAACGCTACGAGTCAGGAAGCTGAGCGTCTATTTCGTACCTGTCTGTTTTGGCGAAGCAACTCTTTCTGAGATCTGATCAATCATCACGCATCTCAACAGCTGATCTCCACCACCCTCGTTATCCCAGGGTTCGAATGGATTGTTAAACTGCCAATAAACGGCCACTACCTGCGAGTGACCTGCGAGTGGCGCACTCGAGATCCCCTCCTTGCATACTTGTACGCTATTGAAAGCACGGTGTTCTACTAGTACCGCACTTTTGAGCTGAGCTGCCCCTTGACGGAATGTCTTTCCGCTGGGTCGAATCATTGGCGGCGACCACGGCGGTGGCGCAAAATGACACGGCACCTCCATGCGTGACACAGCCTGATTTTTGTCGCGGATCAATTTTCAGTCCATGAAGCAAGAGTCAAGCTAGCTTTCGATCGTGCCCCCAGTAAGCAGCCACATCTCGGAGCTCTCTGCGGGGAGCATCATCCGGCGCAAGCTAAAAGAGACTATCTCAGCCGAGTCGAACTTTAATGAGCCTTAGGGCATTGCAGGTGGAGCCGCTCCGTCAAAGGCTGCTGTTGACCCTTGTTGGTTGCGACGAGCTGAACGAAGATGCTGAGTTATGAAAGGACAAAGAAGTTGGGCCGCAACAACTTCTCTCAGGGGCAGTTGGTAATCGCTCAACTGAGCCATTCTAGAAAAATGTGGTTCTTTCAGTCGTACCTGTTTATGCCGTGCGTACTCTGGACCCAGTGGAGGTCGCCCTGCGCAACATTTCGCATGAGATGCAACAACATGTGATATACCCGCAGCATGAAACAAGCACAACATCAACCAGATTCAGGCGAGCCAATCAACAAGAGACCGAGGATTATGCATGGCCGCTTTGGTCAACTGAGCTGGGAAAGTTGTCTGGATTAAGCCCAAGCCAGCTCGACCGGGGTGCCCAGACACAGCCGATCTCCCGTTCATACACGAGTAATGTACCCGTACTCACGTGGGAAATGTGGTGCTTCGTCCATCGGGAATTCACAACAACTGCTCTCAACAACTCCTTTTTTTGTTTCCAATTTTCAGGAGCTGGATTCGAGACATGCATACGGGCATTTTGTCTACAACAAGCAGGTGCTCCTTTGGCGGGATTCTAGTTGATGGAGGCATGACTTGTTGCTTTCTTCTTCTTTGCTTTTGCTGCCAGTGTGGCGCGGCGGATGCAAGGGAGATGCAATTTGGAAGATGCTTACCCCGCACTGCCATACCACAACGTATTACACAAGTGGTAGCACTGGGTTTCACAGCGTGTCTCCTAGGCCACGAGAAGCCAGGGTTTTACCAAGTCTTGCTAGAGCCAGCACTAGCAAATCCATCGGTAGCGGCTGAACAAGCACCAGGAGCTCTAGTGACCTCGACGCAACAGCTATGAGTGGTTCTTTCGCTCATGGTAGGGCGGGCGTCTGCCTTTGATTGGTAGATATATTTGTAGTGCCCCGGTTGCACACAGCAGCTGAGATGGCGTTCCAGAAAGAGACGAAGCGTTCTGATGGGCTTTGCATCCGATTCGCCCAGCCTGCAGCCGCTGGATCCTCGGCGATTTGGAGACGACGACTATGCCATCACTTTGACCACACTGGCCGCCCATCTATGCCAAAGCCAGGGGCTATGCGAGGACGCAGTCAAAGATCGAAGACGCAGATACGAAGTCTAGAGGTGCGATTAAGCTCCCCTTGCGTTGTGAGGCTGAAACACCTGGTCTTTTTGCTTGGGTCTACCGTTGGCGCTAGAACTTTGTCGATGCTACCGGCGGAAAGGCACATATTGGAATCGGCGACCTGCAGAGGTGGTTGGCAATGAGCGGCAGGAAGCGGCAGGAAGCGAGGTCCTGTTAGTAGTGAGTTCCCGGCTTTCCGTTGCGATATCCGAGGTCCCTGTTCTCGGTATCTTTGCGGCAGGATAGCAACTTCTTGTGCGCGTCTGGATGCGTATACGTGAACGCGTATACATGTCCTTCCCTTCGACTTCCTTCTTCTTTCACCATTCTTTTCCAGCTTCCTCCCTGGCCTATTATAGGCACAGAAGCAGACACTGGGTGCCGGGTGCCTAGTAGCAGCAGGACCG|upstream_gene_variant|MODIFIER|exon-XM_006962216.1-1|GENE_exon-XM_006962216.1-1|transcript|rna-XM_006962216.1|protein_coding||c.-2640_-2639insCGGTCCTGCTGCTACTAGGCACCCGGCACCCAGTGTCTGCTTCTGTGCCTATAATAGGCCAGGGAGGAAGCTGGAAAAGAATGGTGAAAGAAGAAGGAAGTCGAAGGGAAGGACATGTATACGCGTTCACGTATACGCATCCAGACGCGCACAAGAAGTTGCTATCCTGCCGCAAAGATACCGAGAACAGGGACCTCGGATATCGCAACGGAAAGCCGGGAACTCACTACTAACAGGACCTCGCTTCCTGCCGCTTCCTGCCGCTCATTGCCAACCACCTCTGCAGGTCGCCGATTCCAATATGTGCCTTTCCGCCGGTAGCATCGACAAAGTTCTAGCGCCAACGGTAGACCCAAGCAAAAAGACCAGGTGTTTCAGCCTCACAACGCAAGGGGAGCTTAATCGCACCTCTAGACTTCGTATCTGCGTCTTCGATCTTTGACTGCGTCCTCGCATAGCCCCTGGCTTTGGCATAGATGGGCGGCCAGTGTGGTCAAAGTGATGGCATAGTCGTCGTCTCCAAATCGCCGAGGATCCAGCGGCTGCAGGCTGGGCGAATCGGATGCAAAGCCCATCAGAACGCTTCGTCTCTTTCTGGAACGCCATCTCAGCTGCTGTGTGCAACCGGGGCACTACAAATATATCTACCAATCAAAGGCAGACGCCCGCCCTACCATGAGCGAAAGAACCACTCATAGCTGTTGCGTCGAGGTCACTAGAGCTCCTGGTGCTTGTTCAGCCGCTACCGATGGATTTGCTAGTGCTGGCTCTAGCAAGACTTGGTAAAACCCTGGCTTCTCGTGGCCTAGGAGACACGCTGTGAAACCCAGTGCTACCACTTGTGTAATACGTTGTGGTATGGCAGTGCGGGGTAAGCATCTTCCAAATTGCATCTCCCTTGCATCCGCCGCGCCACACTGGCAGCAAAAGCAAAGAAGAAGAAAGCAACAAGTCATGCCTCCATCAACTAGAATCCCGCCAAAGGAGCACCTGCTTGTTGTAGACAAAATGCCCGTATGCATGTCTCGAATCCAGCTCCTGAAAATTGGAAACAAAAAAAGGAGTTGTTGAGAGCAGTTGTTGTGAATTCCCGATGGACGAAGCACCACATTTCCCACGTGAGTACGGGTACATTACTCGTGTATGAACGGGAGATCGGCTGTGTCTGGGCACCCCGGTCGAGCTGGCTTGGGCTTAATCCAGACAACTTTCCCAGCTCAGTTGACCAAAGCGGCCATGCATAATCCTCGGTCTCTTGTTGATTGGCTCGCCTGAATCTGGTTGATGTTGTGCTTGTTTCATGCTGCGGGTATATCACATGTTGTTGCATCTCATGCGAAATGTTGCGCAGGGCGACCTCCACTGGGTCCAGAGTACGCACGGCATAAACAGGTACGACTGAAAGAACCACATTTTTCTAGAATGGCTCAGTTGAGCGATTACCAACTGCCCCTGAGAGAAGTTGTTGCGGCCCAACTTCTTTGTCCTTTCATAACTCAGCATCTTCGTTCAGCTCGTCGCAACCAACAAGGGTCAACAGCAGCCTTTGACGGAGCGGCTCCACCTGCAATGCCCTAAGGCTCATTAAAGTTCGACTCGGCTGAGATAGTCTCTTTTAGCTTGCGCCGGATGATGCTCCCCGCAGAGAGCTCCGAGATGTGGCTGCTTACTGGGGGCACGATCGAAAGCTAGCTTGACTCTTGCTTCATGGACTGAAAATTGATCCGCGACAAAAATCAGGCTGTGTCACGCATGGAGGTGCCGTGTCATTTTGCGCCACCGCCGTGGTCGCCGCCAATGATTCGACCCAGCGGAAAGACATTCCGTCAAGGGGCAGCTCAGCTCAAAAGTGCGGTACTAGTAGAACACCGTGCTTTCAATAGCGTACAAGTATGCAAGGAGGGGATCTCGAGTGCGCCACTCGCAGGTCACTCGCAGGTAGTGGCCGTTTATTGGCAGTTTAACAATCCATTCGAACCCTGGGATAACGAGGGTGGTGGAGATCAGCTGTTGAGATGCGTGATGATTGATCAGATCTCAGAAAGAGTTGCTTCGCCAAAACAGACAGGTACGAAATAGACGCTCAGCTTCCTGACTCGTAGCGTTGCTGCAAGGGGGATATTCCGCCTTCGCTACTGTACCCCGGCCACGGCTATCCAATCTGAGCGTCTGAGAGGGCATTGCCATTCTAAACCATCACCAATTTGTTAGGGTGAGTTATTGCCAAAAGCCATCATTGAACTGTATGATGGGGGCCAAGATACGGCTAATGGCACGGGGGACTGAGGCCATATTCGGCTGACTCCTTCTGCAGCATCGTCCTTGCCATCGCCCTTTCGTCTCTCCTTTTTCGCCGAGTATCAGAAAGGAACCTAGCCTCGTTTTTTTCTCAACCAATAGCTCGGCAAATACCAATGGCCCCAGTATCAAACGAGGTTTCTGTTGGAATCAGAGCAATAAACCTGGCAGCAGGAAGAGGGAGGTGTTTGTTGACGCCAACAACCAGTCAACAGAGTAGGTCTTGAAGTGGCCGTGCCATAGTATGACCCCTAGAATGATAGTCCATCATATTATTTCTCTCAACCAATAGCTCGGCAAATACTGATGGTCCTTGTACTGAACGAGGTTTTTATTGGAATCAGAGCAATAAACCTGGCAGCAGGAAGAGAGAGGCCATTATTGACACCAATAACCAATCAACAAAGTAGGTATTGAAATAGCCATACCATGTCGAATTGGCCATAATATGTCCCTGGGGGTGATAGTTCATCATACTAGTCTGTGGCTCTTCATGCAGCTCTGCATTGGGCATGTATAACCCACATACTAGCTCAAAGTGACCAACGTACAAACAAAGAGTTTGTGGCTCATCATTAGCCGGCTTGGCTGAATGGGGTAGCAAAGTACCATGAGCATGAGCTCTGTTAAAGCAGCCACTGTTTGAGGAGCACACAGTTCTTCGCTGGACGTAGCCTCATGAAAGAGACTTGCTCTTTTTCGGGACACGGGATATCTCATTGGTAGGAGGCCGTAAGCCGGTCATATCCGTTCAAGGCTCAGACAAAGAATGACTGGGGCCCAGCGCAGCTTTAAATGGTCCATGATATTGTTCTTTGGAGGCCGATTGGTATTCATTGCTTGGATATACTCCATTGACAACATGCTCGGGTGGCGCTGTTACGTGAGCTAGAGGGTAGCCGTATCGACTGCTCATGATCCATGTGCTTCCGAGCTTTGTCTCGGGTAAAGCAATCAAGAGCACCAGACGGCATCTGTTTCAACATGGCGAAAAGAGCTTCGGAATGATAGTCGAAACCCTTTCATCCTGTAAGATCCGTCCAGACCCCCAGTCTCATGCCCTGAGGCCTAGCATCGAACAAACAATCTCAAATTAAATACTGGTCACGAAGACGAGTACTGGCCACGAAGAGAATCCGGCCATATAAAGCATGGTATCAACGATAGCTGCCGGTACAACCGACAAACTCAGCCCAGGTTCTTTACTGTTCACGTTCATTCCGTGCACCTGAGCCCTGTCACAGGGAGACGCTGATTTTGGCACGATTGGAACAATAGACTGGCCTGGCCGCTTGTCGAAAAGGTATTGACAAGAGAAGGCACACCAAATGGTCAAGCAGCACATGGCCTATTAAAATATCATAAACCTCCTTCAAAAAGTTGAACTGTCGCCAGTGACAGTGGTCGATTCTTCGATGGCCTATTCACCAGACACCAGACACCAGACACCAGAAGATCCCGATTTGCCGTAAAAAGAATTCGTCAAATATGACCAGTTCAAGCCTCGG
TATATATTGTGAGGCGCCTGTCATCTATTATATCCCAATCCGAAGAAGAAGAAAAGAACAAAAGAAACGCCTGTTGCTCGCAACTTGCAAATGCTAGGCAGTGGATATTCGTCATCAAGTTGAATATCGAAACTTCGTCACAGCAACCGTGCTGCTTCGGAGCAATTTGGCATCCGATGAACGAAGCAATTCATAAAAAGA|||||2567|,TCTTTTTATGAATTGCTTCGTTCATCGGATGCCAAATTGCTCCGAAGCAGCACGGTTGCTGTGACGAAGTTTCGATATTCAACTTGATGACGAATATCCACTGCCTAGCATTTGCAAGTTGCGAGCAACAGGCGTTTCTTTTGTTCTTTTCTTCTTCTTCGGATTGGGATATAATAGATGACAGGCGCCTCACAATATATACCCGAGGCTTGAACTGGTCATATTTGACGAATTCTTTTTACGGCAAATCGGGATCTTCTGGTGTCTGGTGTCTGGTGTCTGGTGAATAGGCCATCGAAGAATCGACCACTGTCACTGGCGACAGTTCAACTTTTTGAAGGAGGTTTATGATATTTTAATAGGCCATGTGCTGCTTGACCATTTGGTGTGCCTTCTCTTGTCAATACCTTTTCGACAAGCGGCCAGGCCAGTCTATTGTTCCAATCGTGCCAAAATCAGCGTCTCCCTGTGACAGGGCTCAGGTGCACGGAATGAACGTGAACAGTAAAGAACCTGGGCTGAGTTTGTCGGTTGTACCGGCAGCTATCGTTGATACCATGCTTTATATGGCCGGATTCTCTTCGTGGCCAGTACTCGTCTTCGTGACCAGTATTTAATTTGAGATTGTTTGTTCGATGCTAGGCCTCAGGGCATGAGACTGGGGGTCTGGACGGATCTTACAGGATGAAAGGGTTTCGACTATCATTCCGAAGCTCTTTTCGCCATGTTGAAACAGATGCCGTCTGGTGCTCTTGATTGCTTTACCCGAGACAAAGCTCGGAAGCACATGGATCATGAGCAGTCGATACGGCTACCCTCTAGCTCACGTAACAGCGCCACCCGAGCATGTTGTCAATGGAGTATATCCAAGCAATGAATACCAATCGGCCTCCAAAGAACAATATCATGGACCATTTAAAGCTGCGCTGGGCCCCAGTCATTCTTTGTCTGAGCCTTGAACGGATATGACCGGCTTACGGCCTCCTACCAATGAGATATCCCGTGTCCCGAAAAAGAGCAAGTCTCTTTCATGAGGCTACGTCCAGCGAAGAACTGTGTGCTCCTCAAACAGTGGCTGCTTTAACAGAGCTCATGCTCATGGTACTTTGCTACCCCATTCAGCCAAGCCGGCTAATGATGAGCCACAAACTCTTTGTTTGTACGTTGGTCACTTTGAGCTAGTATGTGGGTTATACATGCCCAATGCAGAGCTGCATGAAGAGCCACAGACTAGTATGATGAACTATCACCCCCAGGGACATATTATGGCCAATTCGACATGGTATGGCTATTTCAATACCTACTTTGTTGATTGGTTATTGGTGTCAATAATGGCCTCTCTCTTCCTGCTGCCAGGTTTATTGCTCTGATTCCAATAAAAACCTCGTTCAGTACAAGGACCATCAGTATTTGCCGAGCTATTGGTTGAGAGAAATAATATGATGGACTATCATTCTAGGGGTCATACTATGGCACGGCCACTTCAAGACCTACTCTGTTGACTGGTTGTTGGCGTCAACAAACACCTCCCTCTTCCTGCTGCCAGGTTTATTGCTCTGATTCCAACAGAAACCTCGTTTGATACTGGGGCCATTGGTATTTGCCGAGCTATTGGTTGAGAAAAAAACGAGGCTAGGTTCCTTTCTGATACTCGGCGAAAAAGGAGAGACGAAAGGGCGATGGCAAGGACGATGCTGCAGAAGGAGTCAGCCGAATATGGCCTCAGTCCCCCGTGCCATTAGCCGTATCTTGGCCCCCATCATACAGTTCAATGATGGCTTTTGGCAATAACTCACCCTAACAAATTGGTGATGGTTTAGAATGGCAATGCCCTCTCAGACGCTCAGATTGGATAGCCGTGGCCGGGGTACAGTAGCGAAGGCGGAATATCCCCCTTGCAGCAACGCTACGAGTCAGGAAGCTGAGCGTCTATTTCGTACCTGTCTGTTTTGGCGAAGCAACTCTTTCTGAGATCTGATCAATCATCACGCATCTCAACAGCTGATCTCCACCACCCTCGTTATCCCAGGGTTCGAATGGATTGTTAAACTGCCAATAAACGGCCACTACCTGCGAGTGACCTGCGAGTGGCGCACTCGAGATCCCCTCCTTGCATACTTGTACGCTATTGAAAGCACGGTGTTCTACTAGTACCGCACTTTTGAGCTGAGCTGCCCCTTGACGGAATGTCTTTCCGCTGGGTCGAATCATTGGCGGCGACCACGGCGGTGGCGCAAAATGACACGGCACCTCCATGCGTGACACAGCCTGATTTTTGTCGCGGATCAATTTTCAGTCCATGAAGCAAGAGTCAAGCTAGCTTTCGATCGTGCCCCCAGTAAGCAGCCACATCTCGGAGCTCTCTGCGGGGAGCATCATCCGGCGCAAGCTAAAAGAGACTATCTCAGCCGAGTCGAACTTTAATGAGCCTTAGGGCATTGCAGGTGGAGCCGCTCCGTCAAAGGCTGCTGTTGACCCTTGTTGGTTGCGACGAGCTGAACGAAGATGCTGAGTTATGAAAGGACAAAGAAGTTGGGCCGCAACAACTTCTCTCAGGGGCAGTTGGTAATCGCTCAACTGAGCCATTCTAGAAAAATGTGGTTCTTTCAGTCGTACCTGTTTATGCCGTGCGTACTCTGGACCCAGTGGAGGTCGCCCTGCGCAACATTTCGCATGAGATGCAACAACATGTGATATACCCGCAGCATGAAACAAGCACAACATCAACCAGATTCAGGCGAGCCAATCAACAAGAGACCGAGGATTATGCATGGCCGCTTTGGTCAACTGAGCTGGGAAAGTTGTCTGGATTAAGCCCAAGCCAGCTCGACCGGGGTGCCCAGACACAGCCGATCTCCCGTTCATACACGAGTAATGTACCCGTACTCACGTGGGAAATGTGGTGCTTCGTCCATCGGGAATTCACAACAACTGCTCTCAACAACTCCTTTTTTTGTTTCCAATTTTCAGGAGCTGGATTCGAGACATGCATACGGGCATTTTGTCTACAACAAGCAGGTGCTCCTTTGGCGGGATTCTAGTTGATGGAGGCATGACTTGTTGCTTTCTTCTTCTTTGCTTTTGCTGCCAGTGTGGCGCGGCGGATGCAAGGGAGATGCAATTTGGAAGATGCTTACCCCGCACTGCCATACCACAACGTATTACACAAGTGGTAGCACTGGGTTTCACAGCGTGTCTCCTAGGCCACGAGAAGCCAGGGTTTTACCAAGTCTTGCTAGAGCCAGCACTAGCAAATCCATCGGTAGCGGCTGAACAAGCACCAGGAGCTCTAGTGACCTCGACGCAACAGCTATGAGTGGTTCTTTCGCTCATGGTAGGGCGGGCGTCTGCCTTTGATTGGTAGATATATTTGTAGTGCCCCGGTTGCACACAGCAGCTGAGATGGCGTTCCAGAAAGAGACGAAGCGTTCTGATGGGCTTTGCATCCGATTCGCCCAGCCTGCAGCCGCTGGATCCTCGGCGATTTGGAGACGACGACTATGCCATCACTTTGACCACACTGGCCGCCCATCTATGCCAAAGCCAGGGGCTATGCGAGGACGCAGTCAAAGATCGAAGACGCAGATACGAAGTCTAGAGGTGCGATTAAGCTCCCCTTGCGTTGTGAGGCTGAAACACCTGGTCTTTTTGCTTGGGTCTACCGTTGGCGCTAGAACTTTGTCGATGCTACCGGCGGAAAGGCACATATTGGAATCGGCGACCTGCAGAGGTGGTTGGCAATGAGCGGCAGGAAGCGGCAGGAAGCGAGGTCCTGTTAGTAGTGAGTTCCCGGCTTTCCGTTGCGATATCCGAGGTCCCTGTTCTCGGTATCTTTGCGGCAGGATAGCAACTTCTTGTGCGCGTCTGGATGCGTATACGTGAACGCGTATACATGTCCTTCCCTTCGACTTCCTTCTTCTTTCACCATTCTTTTCCAGCTTCCTCCCTGGCCTATTATAGGCACAGAAGCAGACACTGGGTGCCGGGTGCCTAGTAGCAGCAGGACCG|upstream_gene_variant|MODIFIER|TRIREDRAFT_74580|gene-TRIREDRAFT_74580|transcript|XM_006962008.1|protein_coding||c.-5988delAinsTCTTTTTATGAATTGCTTCGTTCATCGGATGCCAAATTGCTCCGAAGCAGCACGGTTGCTGTGACGAAGTTTCGATATTCAACTTGATGACGAATATCCACTGCCTAGCATTTGCAAGTTGCGAGCAACAGGCGTTTCTTTTGTTCTTTTCTTCTTCTTCGGATTGGGATATAATAGATGACAGGCGCCTCACAATATATACCCGAGGCTTGAACTGGTCATATTTGACGAATTCTTTTTACGGCAAATCGGGATCTTCTGGTGTCTGGTGTCTGGTGTCTGGTGAATAGGCCATCGAAGAATCGACCACTGTCACTGGCGACAGTTCAACTTTTTGAAGGAGGTTTATGATATTTTAATAGGCCATGTGCTGCTTGACCATTTGGTGTGCCTTCTCTTGTCAATACCTTTTCGACAAGCGGCCAGGCCAGTCTATTGTTCCAATCGTGCCAAAATCAGCGTCTCCCTGTGACAGGGCTCAGGTGCACGGAATGAACGTGAACAGTAAAGAACCTGGGCTGAGTTTGTCGGTTGTACCGGCAGCTATCGTTGATACCATGCTTTATATGGCCGGATTCTCTTCGTGGCCAGTACTCGTCTTCGTGACCAGTATTTAATTTGAGATTGTTTGTTCGATGCTAGGCCTCAGGGCATGAGACTGGGGGTCTGGACGGATCTTACAGGATGAAAGGGTTTCGACTATCATTCCGAAGCTCTTTTCGCCATGTTGAAACAGATGCCGTCTGGTGCTCTTGATTGCTTTACCCGAGACAAAGCTCGGAAGCACATGGATCATGAGCAGTCGATACGGCTACCCTCTAGCTCACGTAACAGCGCCACCCGAGCATGTTGTCAATGGAGTATATCCAAGCAATGAATACCAATCGGCCTCCAAAGAACAATATCATGGACCATTTAAAGCTGCGCTGGGCCCCAGTCATTCTTTGTCTGAGCCTTGAACGGATATGACCGGCTTACGGCCTCCTACCAATGAGATATCCCGTGTCCCGAAAAAGAGCAAGTCTCTTTCATGAGGCTACGTCCAGCGAAGAACTGTGTGCTCCTCAAACAGTGGCTGCTTTAACAGAGCTCATGCTCATGGTACTTTGCTACCCCATTCAGCCAAGCCGGCTAATGATGAGCCACAAACTCTTTGTTTGTACGTTGGTCACTTTGAGCTAGTATGTGGGTTATACATGCCCAATGCAGAGCTGCATGAAGAGCCACAGACTAGTATGATGAACTATCACCCCCAGGGACATATTATGGCCAATTCGACATGGTATGGCTATTTCAATACCTACTTTGTTGATTGGTTATTGGTGTCAATAATGGCCTCTCTCTTCCTGCTGCCAGGTTTATTGCTCTGATTCCAATAAAAACCTCGTTCAGTACAAGGACCATCAGTATTTGCCGAGCTATTGGTTGAGAGAAATAATATGATGGACTATCATTCTAGGGGTCATACTATGGCACGGCCACTTCAAGACCTACTCTGTTGACTGGTTGTTGGCGTCAACAAACACCTCCCTCTTCCTGCTGCCAGGTTTATTGCTCTGATTCCAACAGAAACCTCGTTTGATACTGGGGCCATTGGTATTTGCCGAGCTATTGGTTGAGAAAAAAACGAGGCTAGGTTCCTTTCTGATACTCGGCGAAAAAGGAGAGACGAAAGGGCGATGGCAAGGACGATGCTGCAGAAGGAGTCAGCCGAATATGGCCTCAGTCCCCCGTGCCATTAGCCGTATCTTGGCCCCCATCATACAGTTCAATGATGGCTTTTGGCAATAACTCACCCTAACAAATTGGTGATGGTTTAGAATGGCAATGCCCTCTCAGACGCTCAGATTGGATAGCCGTGGCCGGGGTACAGTAGCGAAGGCGGAATATCCCCCTTGCAGCAACGCTACGAGTCAGGAAGCTGAGCGTCTATTTCGTACCTGTCTGTTTTGGCGAAGCAACTCTTTCTGAGATCTGATCAATCATCACGCATCTCAACAGCTGATCTCCACCACCCTCGTTATCCCAGGGTTCGAATGGATTGTTAAACTGCCAATAAACGGCCACTACCTGCGAGTGACCTGCGAGTGGCGCACTCGAGATCCCCTCCTTGCATACTTGTACGCTATTGAAAGCACGGTGTTCTACTAGTACCGCACTTTTGAGCTGAGCTGCCCCTTGACGGAATGTCTTTCCGCTGGGTCGAATCATTGGCGGCGACCACGGCGGTGGCGCAAAATGACACGGCACCTCCATGCGTGACACAGCCTGATTTTTGTCGCGGATCAATTTTCAGTCCATGAAGCAAGAGTCAAGCTAGCTTTCGATCGTGCCCCCAGTAAGCAGCCACATCTCGGAGCTCTCTGCGGGGAGCATCATCCGGCGCAAGCTAAAAGAGACTATCTCAGCCGAGTCGAACTTTAATGAGCCTTAGGGCATTGCAGGTGGAGCCGCTCCGTCAAAGGCTGCTGTTGACCCTTGTTGGTTGCGACGAGCTGAACGAAGATGCTGAGTTATGAAAGGACAAAGAAGTTGGGCCGCAACAACTTCTCTCAGGGGCAGTTGGTAATCGCTCAACTGAGCCATTCTAGAAAAATGTGGTTCTTTCAGTCGTACCTGTTTATGCCGTGCGTACTCTGGACCCAGTGGAGGTCGCCCTGCGCAACATTTCGCATGAGATGCAACAACATGTGATATACCCGCAGCATGAAACAAGCACAACATCAACCAGATTCAGGCGAGCCAATCAACAAGAGACCGAGGATTATGCATGGCCGCTTTGGTCAACTGAGCTGGGAAAGTTGTCTGGATTAAGCCCAAGCCAGCTCGACCGGGGTGCCCAGACACAGCCGATCTCCCGTTCATACACGAGTAATGTACCCGTACTCACGTGGGAAATGTGGTGCTTCGTCCATCGGGAATTCACAACAACTGCTCTCAACAACTCCTTTTTTTGTTTCCAATTTTCAGGAGCTGGATTCGAGACATGCATACGGGCATTTTGTCTACAACAAGCAGGTGCTCCTTTGGCGGGATTCTAGTTGATGGAGGCATGACTTGTTGCTTTCTTCTTCTTTGCTTTTGCTGCCAGTGTGGCGCGGCGGATGCAAGGGAGATGCAATTTGGAAGATGCTTACCCCGCACTGCCATACCACAACGTATTACACAAGTGGTAGCACTGGGTTTCACAGCGTGTCTCCTAGGCCACGAGAAGCCAGGGTTTTACCAAGTCTTGCTAGAGCCAGCACTAGCAAATCCATCGGTAGCGGCTGAACAAGCACCAGGAGCTCTAGTGACCTCGACGCAACAGCTATGAGTGGTTCTTTCGCTCATGGTAGGGCGGGCGTCTGCCTTTGATTGGTAGATATATTTGTAGTGCCCCGGTTGCACACAGCAGCTGAGATGGCGTTCCAGAAAGAGACGAAGCGTTCTGATGGGCTTTGCATCCGATTCGCCCAGCCTGCAGCCGCTGGATCCTCGGCGATTTGGAGACGACGACTATGCCATCACTTTGACCACACTGGCCGCCCATCTATGCCAAAGCCAGGGGCTATGCGAGGACGCAGTCAAAGATCGAAGACGCAGATACGAAGTCTAGAGGTGCGATTAAGCTCCCCTTGCGTTGTGAGGCTGAAACACCTGGTCTTTTTGCTTGGGTCTACCGTTGGCGCTAGAACTTTGTCGATGCTACCGGCGGAAAGGCACATATTGGAATCGGCGACCTGCAGAGGTGGTTGGCAATGAGCGGCAGGAAGCGGCAGGAAGCGAGGTCCTGTTAGTAGTGAGTTCCCGGCTTTCCGTTGCGATATCCGAGGTCCCTGTTCTCGGTATCTTTGCGGCAGGATAGCAACTTCTTGTGCGCGTCTGGATGCGTATACGTGAACGCGTATACATGTCCTTCCCTTCGACTTCCTTCTTCTTTCACCATTCTTTTCCAGCTTCCTCCCTGGCCTATTATAGGCACAGAAGCAGACACTGGGTGCCGGGTGCCTAGTAGCAGCAGGACCG|||||4211|WARNING_TRANSCRIPT_NO_START_CODON,TCTTTTTATGAATTGCTTCGTTCATCGGATGCCAAATTGCTCCGAAGCAGCACGGTTGCTGTGACGAAGTTTCGATATTCAACTTGATGACGAATATCCACTGCCTAGCATTTGCAAGTTGCGAGCAACAGGCGTTTCTTTTGTTCTTTTCTTCTTCTTCGGATTGGGATATAATAGATGACAGGCGCCTCACAATATATACCCGAGGCTTGAACTGGTCATATTTGACGAATTCTTTTTACGGCAAATCGGGATCTTCTGGTGTCTGGTGTCTGGTGTCTGGTGAATAGGCCATCGAAGAATCGACCACTGTCACTGGCGACAGTTCAACTTTTTGAAGGAGGTTTATGATATTTTAATAGGCCATGTGCTGCTTGACCATTTGGTGTGCCTTCTCTTGTCAATACCTTTTCGACAAGCGGCCAGGCCAGTCTATTGTTCCAATCGTGCCAAAATCAGCGTCTCCCTGTGACAGGGCTCAGGTGCACGGAATGAACGTGAACAGTAAAGAACCTGGGCTGAGTTTGTCGGTTGTACCGGCAGCTATCGTTGATACCATGCTTTATATGGCCGGATTCTCTTCGTGGCCAGTACTCGTCTTCGTGACCAGTATTTAATTTGAGATTGTTTGTTCGATGCTAGGCCTCAGGGCATGAGACTGGGGGTCTGGACGGATCTTACAGGATGAAAGGGTTTCGACTATCATTCCGAAGCTCTTTTCGCCATGTTGAAACAGATGCCGTCTGGTGCTCTTGATTGCTTTACCCGAGACAAAGCTCGGAAGCACATGGATCATGAGCAGTCGATACGGCTACCCTCTAGCTCACGTAACAGCGCCACCCGAGCATGTTGTCAATGGAGTATATCCAAGCAATGAATACCAATCGGCCTCCAAAGAACAATATCATGGACCATTTAAAGCTGCGCTGGGCCCCAGTCATTCTTTGTCTGAGCCTTGAACGGATATGACCGGCTTACGGCCTCCTACCAATGAGATATCCCGTGTCCCGAAAAAGAGCAAGTCTCTTTCATGAGGCTACGTCCAGCGAAGAACTGTGTGCTCCTCAAACAGTGGCTGCTTTAACAGAGCTCATGCTCATGGTACTTTGCTACCCCATTCAGCCAAGCCGGCTAATGATGAGCCACAAACTCTTTGTTTGTACGTTGGTCACTTTGAGCTAGTATGTGGGTTATACATGCCCAATGCAGAGCTGCATGAAGAGCCACAGACTAGTATGATGAACTATCACCCCCAGGGACATATTATGGCCAATTCGACATGGTATGGCTATTTCAATACCTACTTTGTTGATTGGTTATTGGTGTCAATAATGGCCTCTCTCTTCCTGCTGCCAGGTTTATTGCTCTGATTCCAATAAAAACCTCGTTCAGTACAAGGACCATCAGTATTTGCCGAGCTATTGGTTGAGAGAAATAATATGATGGACTATCATTCTAGGGGTCATACTATGGCACGGCCACTTCAAGACCTACTCTGTTGACTGGTTGTTGGCGTCAACAAACACCTCCCTCTTCCTGCTGCCAGGTTTATTGCTCTGATTCCAACAGAAACCTCGTTTGATACTGGGGCCATTGGTATTTGCCGAGCTATTGGTTGAGAAAAAAACGAGGCTAGGTTCCTTTCTGATACTCGGCGAAAAAGGAGAGACGAAAGGGCGATGGCAAGGACGATGCTGCAGAAGGAGTCAGCCGAATATGGCCTCAGTCCCCCGTGCCATTAGCCGTATCTTGGCCCCCATCATACAGTTCAATGATGGCTTTTGGCAATAACTCACCCTAACAAATTGGTGATGGTTTAGAATGGCAATGCCCTCTCAGACGCTCAGATTGGATAGCCGTGGCCGGGGTACAGTAGCGAAGGCGGAATATCCCCCTTGCAGCAACGCTACGAGTCAGGAAGCTGAGCGTCTATTTCGTACCTGTCTGTTTTGGCGAAGCAACTCTTTCTGAGATCTGATCAATCATCACGCATCTCAACAGCTGATCTCCACCACCCTCGTTATCCCAGGGTTCGAATGGATTGTTAAACTGCCAATAAACGGCCACTACCTGCGAGTGACCTGCGAGTGGCGCACTCGAGATCCCCTCCTTGCATACTTGTACGCTATTGAAAGCACGGTGTTCTACTAGTACCGCACTTTTGAGCTGAGCTGCCCCTTGACGGAATGTCTTTCCGCTGGGTCGAATCATTGGCGGCGACCACGGCGGTGGCGCAAAATGACACGGCACCTCCATGCGTGACACAGCCTGATTTTTGTCGCGGATCAATTTTCAGTCCATGAAGCAAGAGTCAAGCTAGCTTTCGATCGTGCCCCCAGTAAGCAGCCACATCTCGGAGCTCTCTGCGGGGAGCATCATCCGGCGCAAGCTAAAAGAGACTATCTCAGCCGAGTCGAACTTTAATGAGCCTTAGGGCATTGCAGGTGGAGCCGCTCCGTCAAAGGCTGCTGTTGACCCTTGTTGGTTGCGACGAGCTGAACGAAGATGCTGAGTTATGAAAGGACAAAGAAGTTGGGCCGCAACAACTTCTCTCAGGGGCAGTTGGTAATCGCTCAACTGAGCCATTCTAGAAAAATGTGGTTCTTTCAGTCGTACCTGTTTATGCCGTGCGTACTCTGGACCCAGTGGAGGTCGCCCTGCGCAACATTTCGCATGAGATGCAACAACATGTGATATACCCGCAGCATGAAACAAGCACAACATCAACCAGATTCAGGCGAGCCAATCAACAAGAGACCGAGGATTATGCATGGCCGCTTTGGTCAACTGAGCTGGGAAAGTTGTCTGGATTAAGCCCAAGCCAGCTCGACCGGGGTGCCCAGACACAGCCGATCTCCCGTTCATACACGAGTAATGTACCCGTACTCACGTGGGAAATGTGGTGCTTCGTCCATCGGGAATTCACAACAACTGCTCTCAACAACTCCTTTTTTTGTTTCCAATTTTCAGGAGCTGGATTCGAGACATGCATACGGGCATTTTGTCTACAACAAGCAGGTGCTCCTTTGGCGGGATTCTAGTTGATGGAGGCATGACTTGTTGCTTTCTTCTTCTTTGCTTTTGCTGCCAGTGTGGCGCGGCGGATGCAAGGGAGATGCAATTTGGAAGATGCTTACCCCGCACTGCCATACCACAACGTATTACACAAGTGGTAGCACTGGGTTTCACAGCGTGTCTCCTAGGCCACGAGAAGCCAGGGTTTTACCAAGTCTTGCTAGAGCCAGCACTAGCAAATCCATCGGTAGCGGCTGAACAAGCACCAGGAGCTCTAGTGACCTCGACGCAACAGCTATGAGTGGTTCTTTCGCTCATGGTAGGGCGGGCGTCTGCCTTTGATTGGTAGATATATTTGTAGTGCCCCGGTTGCACACAGCAGCTGAGATGGCGTTCCAGAAAGAGACGAAGCGTTCTGATGGGCTTTGCATCCGATTCGCCCAGCCTGCAGCCGCTGGATCCTCGGCGATTTGGAGACGACGACTATGCCATCACTTTGACCACACTGGCCGCCCATCTATGCCAAAGCCAGGGGCTATGCGAGGACGCAGTCAAAGATCGAAGACGCAGATACGAAGTCTAGAGGTGCGATTAAGCTCCCCTTGCGTTGTGAGGCTGAAACACCTGGTCTTTTTGCTTGGGTCTACCGTTGGCGCTAGAACTTTGTCGATGCTACCGGCGGAAAGGCACATATTGGAATCGGCGACCTGCAGAGGTGGTTGGCAATGAGCGGCAGGAAGCGGCAGGAAGCGAGGTCCTGTTAGTAGTGAGTTCCCGGCTTTCCGTTGCGATATCCGAGGTCCCTGTTCTCGGTATCTTTGCGGCAGGATAGCAACTTCTTGTGCGCGTCTGGATGCGTATACGTGAACGCGTATACATGTCCTTCCCTTCGACTTCCTTCTTCTTTCACCATTCTTTTCCAGCTTCCTCCCTGGCCTATTATAGGCACAGAAGCAGACACTGGGTGCCGGGTGCCTAGTAGCAGCAGGACCG|upstream_gene_variant|MODIFIER|TRIREDRAFT_74580|gene-TRIREDRAFT_74580|transcript|XM_006962008.1|protein_coding||c.-5988delCinsTCTTTTTATGAATTGCTTCGTTCATCGGATGCCAAATTGCTCCGAAGCAGCACGGTTGCTGTGACGAAGTTTCGATATTCAACTTGATGACGAATATCCACTGCCTAGCATTTGCAAGTTGCGAGCAACAGGCGTTTCTTTTGTTCTTTTCTTCTTCTTCGGATTGGGATATAATAGATGACAGGCGCCTCACAATATATACCCGAGGCTTGAACTGGTCATATTTGACGAATTCTTTTTACGGCAAATCGGGATCTTCTGGTGTCTGGTGTCTGGTGTCTGGTGAATAGGCCATCGAAGAATCGACCACTGTCACTGGCGACAGTTCAACTTTTTGAAGGAGGTTTATGATATTTTAATAGGCCATGTGCTGCTTGACCATTTGGTGTGCCTTCTCTTGTCAATACCTTTTCGACAAGCGGCCAGGCCAGTCTATTGTTCCAATCGTGCCAAAATCAGCGTCTCCCTGTGACAGGGCTCAGGTGCACGGAATGAACGTGAACAGTAAAGAACCTGGGCTGAGTTTGTCGGTTGTACCGGCAGCTATCGTTGATACCATGCTTTATATGGCCGGATTCTCTTCGTGGCCAGTACTCGTCTTCGTGACCAGTATTTAATTTGAGATTGTTTGTTCGATGCTAGGCCTCAGGGCATGAGACTGGGGGTCTGGACGGATCTTACAGGATGAAAGGGTTTCGACTATCATTCCGAAGCTCTTTTCGCCATGTTGAAACAGATGCCGTCTGGTGCTCTTGATTGCTTTACCCGAGACAAAGCTCGGAAGCACATGGATCATGAGCAGTCGATACGGCTACCCTCTAGCTCACGTAACAGCGCCACCCGAGCATGTTGTCAATGGAGTATATCCAAGCAATGAATACCAATCGGCCTCCAAAGAACAATATCATGGACCATTTAAAGCTGCGCTGGGCCCCAGTCATTCTTTGTCTGAGCCTTGAACGGATATGACCGGCTTACGGCCTCCTACCAATGAGATATCCCGTGTCCCGAAAAAGAGCAAGTCTCTTTCATGAGGCTACGTCCAGCGAAGAACTGTGTGCTCCTCAAACAGTGGCTGCTTTAACAGAGCTCATGCTCATGGTACTTTGCTACCCCATTCAGCCAAGCCGGCTAATGATGAGCCACAAACTCTTTGTTTGTACGTTGGTCACTTTGAGCTAGTATGTGGGTTATACATGCCCAATGCAGAGCTGCATGAAGAGCCACAGACTAGTATGATGAACTATCACCCCCAGGGACATATTATGGCCAATTCGACATGGTATGGCTATTTCAATACCTACTTTGTTGATTGGTTATTGGTGTCAATAATGGCCTCTCTCTTCCTGCTGCCAGGTTTATTGCTCTGATTCCAATAAAAACCTCGTTCAGTACAAGGACCATCAGTATTTGCCGAGCTATTGGTTGAGAGAAATAATATGATGGACTATCATTCTAGGGGTCATACTATGGCACGGCCACTTCAAGACCTACTCTGTTGACTGGTTGTTGGCGTCAACAAACACCTCCCTCTTCCTGCTGCCAGGTTTATTGCTCTGATTCCAACAGAAACCTCGTTTGATACTGGGGCCATTGGTATTTGCCGAGCTATTGGTTGAGAAAAAAACGAGGCTAGGTTCCTTTCTGATACTCGGCGAAAAAGGAGAGACGAAAGGGCGATGGCAAGGACGATGCTGCAGAAGGAGTCAGCCGAATATGGCCTCAGTCCCCCGTGCCATTAGCCGTATCTTGGCCCCCATCATACAGTTCAATGATGGCTTTTGGCAATAACTCACCCTAACAAATTGGTGATGGTTTAGAATGGCAATGCCCTCTCAGACGCTCAGATTGGATAGCCGTGGCCGGGGTACAGTAGCGAAGGCGGAATATCCCCCTTGCAGCAACGCTACGAGTCAGGAAGCTGAGCGTCTATTTCGTACCTGTCTGTTTTGGCGAAGCAACTCTTTCTGAGATCTGATCAATCATCACGCATCTCAACAGCTGATCTCCACCACCCTCGTTATCCCAGGGTTCGAATGGATTGTTAAACTGCCAATAAACGGCCACTACCTGCGAGTGACCTGCGAGTGGCGCACTCGAGATCCCCTCCTTGCATACTTGTACGCTATTGAAAGCACGGTGTTCTACTAGTACCGCACTTTTGAGCTGAGCTGCCCCTTGACGGAATGTCTTTCCGCTGGGTCGAATCATTGGCGGCGACCACGGCGGTGGCGCAAAATGACACGGCACCTCCATGCGTGACACAGCCTGATTTTTGTCGCGGATCAATTTTCAGTCCATGAAGCAAGAGTCAAGCTAGCTTTCGATCGTGCCCCCAGTAAGCAGCCACATCTCGGAGCTCTCTGCGGGGAGCATCATCCGGCGCAAGCTAAAAGAGACTATCTCAGCCGAGTCGAACTTTAATGAGCCTTAGGGCATTGCAGGTGGAGCCGCTCCGTCAAAGGCTGCTGTTGACCCTTGTTGGTTGCGACGAGCTGAACGAAGATGCTGAGTTATGAAAGGACAAAGAAGTTGGGCCGCAACAACTTCTCTCAGGGGCAGTTGGTAATCGCTCAACTGAGCCATTCTAGAAAAATGTGGTTCTTTCAGTCGTACCTGTTTATGCCGTGCGTACTCTGGACCCAGTGGAGGTCGCCCTGCGCAACATTTCGCATGAGATGCAACAACATGTGATATACCCGCAGCATGAAACAAGCACAACATCAACCAGATTCAGGCGAGCCAATCAACAAGAGACCGAGGATTATGCATGGCCGCTTTGGTCAACTGAGCTGGGAAAGTTGTCTGGATTAAGCCCAAGCCAGCTCGACCGGGGTGCCCAGACACAGCCGATCTCCCGTTCATACACGAGTAATGTACCCGTACTCACGTGGGAAATGTGGTGCTTCGTCCATCGGGAATTCACAACAACTGCTCTCAACAACTCCTTTTTTTGTTTCCAATTTTCAGGAGCTGGATTCGAGACATGCATACGGGCATTTTGTCTACAACAAGCAGGTGCTCCTTTGGCGGGATTCTAGTTGATGGAGGCATGACTTGTTGCTTTCTTCTTCTTTGCTTTTGCTGCCAGTGTGGCGCGGCGGATGCAAGGGAGATGCAATTTGGAAGATGCTTACCCCGCACTGCCATACCACAACGTATTACACAAGTGGTAGCACTGGGTTTCACAGCGTGTCTCCTAGGCCACGAGAAGCCAGGGTTTTACCAAGTCTTGCTAGAGCCAGCACTAGCAAATCCATCGGTAGCGGCTGAACAAGCACCAGGAGCTCTAGTGACCTCGACGCAACAGCTATGAGTGGTTCTTTCGCTCATGGTAGGGCGGGCGTCTGCCTTTGATTGGTAGATATATTTGTAGTGCCCCGGTTGCACACAGCAGCTGAGATGGCGTTCCAGAAAGAGACGAAGCGTTCTGATGGGCTTTGCATCCGATTCGCCCAGCCTGCAGCCGCTGGATCCTCGGCGATTTGGAGACGACGACTATGCCATCACTTTGACCACACTGGCCGCCCATCTATGCCAAAGCCAGGGGCTATGCGAGGACGCAGTCAAAGATCGAAGACGCAGATACGAAGTCTAGAGGTGCGATTAAGCTCCCCTTGCGTTGTGAGGCTGAAACACCTGGTCTTTTTGCTTGGGTCTACCGTTGGCGCTAGAACTTTGTCGATGCTACCGGCGGAAAGGCACATATTGGAATCGGCGACCTGCAGAGGTGGTTGGCAATGAGCGGCAGGAAGCGGCAGGAAGCGAGGTCCTGTTAGTAGTGAGTTCCCGGCTTTCCGTTGCGATATCCGAGGTCCCTGTTCTCGGTATCTTTGCGGCAGGATAGCAACTTCTTGTGCGCGTCTGGATGCGTATACGTGAACGCGTATACATGTCCTTCCCTTCGACTTCCTTCTTCTTTCACCATTCTTTTCCAGCTTCCTCCCTGGCCTATTATAGGCACAGAAGCAGACACTGGGTGCCGGGTGCCTAGTAGCAGCAGGACCG|||||4211|WARNING_TRANSCRIPT_NO_START_CODON,TCTTTTTATGAATTGCTTCGTTCATCGGATGCCAAATTGCTCCGAAGCAGCACGGTTGCTGTGACGAAGTTTCGATATTCAACTTGATGACGAATATCCACTGCCTAGCATTTGCAAGTTGCGAGCAACAGGCGTTTCTTTTGTTCTTTTCTTCTTCTTCGGATTGGGATATAATAGATGACAGGCGCCTCACAATATATACCCGAGGCTTGAACTGGTCATATTTGACGAATTCTTTTTACGGCAAATCGGGATCTTCTGGTGTCTGGTGTCTGGTGTCTGGTGAATAGGCCATCGAAGAATCGACCACTGTCACTGGCGACAGTTCAACTTTTTGAAGGAGGTTTATGATATTTTAATAGGCCATGTGCTGCTTGACCATTTGGTGTGCCTTCTCTTGTCAATACCTTTTCGACAAGCGGCCAGGCCAGTCTATTGTTCCAATCGTGCCAAAATCAGCGTCTCCCTGTGACAGGGCTCAGGTGCACGGAATGAACGTGAACAGTAAAGAACCTGGGCTGAGTTTGTCGGTTGTACCGGCAGCTATCGTTGATACCATGCTTTATATGGCCGGATTCTCTTCGTGGCCAGTACTCGTCTTCGTGACCAGTATTTAATTTGAGATTGTTTGTTCGATGCTAGGCCTCAGGGCATGAGACTGGGGGTCTGGACGGATCTTACAGGATGAAAGGGTTTCGACTATCATTCCGAAGCTCTTTTCGCCATGTTGAAACAGATGCCGTCTGGTGCTCTTGATTGCTTTACCCGAGACAAAGCTCGGAAGCACATGGATCATGAGCAGTCGATACGGCTACCCTCTAGCTCACGTAACAGCGCCACCCGAGCATGTTGTCAATGGAGTATATCCAAGCAATGAATACCAATCGGCCTCCAAAGAACAATATCATGGACCATTTAAAGCTGCGCTGGGCCCCAGTCATTCTTTGTCTGAGCCTTGAACGGATATGACCGGCTTACGGCCTCCTACCAATGAGATATCCCGTGTCCCGAAAAAGAGCAAGTCTCTTTCATGAGGCTACGTCCAGCGAAGAACTGTGTGCTCCTCAAACAGTGGCTGCTTTAACAGAGCTCATGCTCATGGTACTTTGCTACCCCATTCAGCCAAGCCGGCTAATGATGAGCCACAAACTCTTTGTTTGTACGTTGGTCACTTTGAGCTAGTATGTGGGTTATACATGCCCAATGCAGAGCTGCATGAAGAGCCACAGACTAGTATGATGAACTATCACCCCCAGGGACATATTATGGCCAATTCGACATGGTATGGCTATTTCAATACCTACTTTGTTGATTGGTTATTGGTGTCAATAATGGCCTCTCTCTTCCTGCTGCCAGGTTTATTGCTCTGATTCCAATAAAAACCTCGTTCAGTACAAGGACCATCAGTATTTGCCGAGCTATTGGTTGAGAGAAATAATATGATGGACTATCATTCTAGGGGTCATACTATGGCACGGCCACTTCAAGACCTACTCTGTTGACTGGTTGTTGGCGTCAACAAACACCTCCCTCTTCCTGCTGCCAGGTTTATTGCTCTGATTCCAACAGAAACCTCGTTTGATACTGGGGCCATTGGTATTTGCCGAGCTATTGGTTGAGAAAAAAACGAGGCTAGGTTCCTTTCTGATACTCGGCGAAAAAGGAGAGACGAAAGGGCGATGGCAAGGACGATGCTGCAGAAGGAGTCAGCCGAATATGGCCTCAGTCCCCCGTGCCATTAGCCGTATCTTGGCCCCCATCATACAGTTCAATGATGGCTTTTGGCAATAACTCACCCTAACAAATTGGTGATGGTTTAGAATGGCAATGCCCTCTCAGACGCTCAGATTGGATAGCCGTGGCCGGGGTACAGTAGCGAAGGCGGAATATCCCCCTTGCAGCAACGCTACGAGTCAGGAAGCTGAGCGTCTATTTCGTACCTGTCTGTTTTGGCGAAGCAACTCTTTCTGAGATCTGATCAATCATCACGCATCTCAACAGCTGATCTCCACCACCCTCGTTATCCCAGGGTTCGAATGGATTGTTAAACTGCCAATAAACGGCCACTACCTGCGAGTGACCTGCGAGTGGCGCACTCGAGATCCCCTCCTTGCATACTTGTACGCTATTGAAAGCACGGTGTTCTACTAGTACCGCACTTTTGAGCTGAGCTGCCCCTTGACGGAATGTCTTTCCGCTGGGTCGAATCATTGGCGGCGACCACGGCGGTGGCGCAAAATGACACGGCACCTCCATGCGTGACACAGCCTGATTTTTGTCGCGGATCAATTTTCAGTCCATGAAGCAAGAGTCAAGCTAGCTTTCGATCGTGCCCCCAGTAAGCAGCCACATCTCGGAGCTCTCTGCGGGGAGCATCATCCGGCGCAAGCTAAAAGAGACTATCTCAGCCGAGTCGAACTTTAATGAGCCTTAGGGCATTGCAGGTGGAGCCGCTCCGTCAAAGGCTGCTGTTGACCCTTGTTGGTTGCGACGAGCTGAACGAAGATGCTGAGTTATGAAAGGACAAAGAAGTTGGGCCGCAACAACTTCTCTCAGGGGCAGTTGGTAATCGCTCAACTGAGCCATTCTAGAAAAATGTGGTTCTTTCAGTCGTACCTGTTTATGCCGTGCGTACTCTGGACCCAGTGGAGGTCGCCCTGCGCAACATTTCGCATGAGATGCAACAACATGTGATATACCCGCAGCATGAAACAAGCACAACATCAACCAGATTCAGGCGAGCCAATCAACAAGAGACCGAGGATTATGCATGGCCGCTTTGGTCAACTGAGCTGGGAAAGTTGTCTGGATTAAGCCCAAGCCAGCTCGACCGGGGTGCCCAGACACAGCCGATCTCCCGTTCATACACGAGTAATGTACCCGTACTCACGTGGGAAATGTGGTGCTTCGTCCATCGGGAATTCACAACAACTGCTCTCAACAACTCCTTTTTTTGTTTCCAATTTTCAGGAGCTGGATTCGAGACATGCATACGGGCATTTTGTCTACAACAAGCAGGTGCTCCTTTGGCGGGATTCTAGTTGATGGAGGCATGACTTGTTGCTTTCTTCTTCTTTGCTTTTGCTGCCAGTGTGGCGCGGCGGATGCAAGGGAGATGCAATTTGGAAGATGCTTACCCCGCACTGCCATACCACAACGTATTACACAAGTGGTAGCACTGGGTTTCACAGCGTGTCTCCTAGGCCACGAGAAGCCAGGGTTTTACCAAGTCTTGCTAGAGCCAGCACTAGCAAATCCATCGGTAGCGGCTGAACAAGCACCAGGAGCTCTAGTGACCTCGACGCAACAGCTATGAGTGGTTCTTTCGCTCATGGTAGGGCGGGCGTCTGCCTTTGATTGGTAGATATATTTGTAGTGCCCCGGTTGCACACAGCAGCTGAGATGGCGTTCCAGAAAGAGACGAAGCGTTCTGATGGGCTTTGCATCCGATTCGCCCAGCCTGCAGCCGCTGGATCCTCGGCGATTTGGAGACGACGACTATGCCATCACTTTGACCACACTGGCCGCCCATCTATGCCAAAGCCAGGGGCTATGCGAGGACGCAGTCAAAGATCGAAGACGCAGATACGAAGTCTAGAGGTGCGATTAAGCTCCCCTTGCGTTGTGAGGCTGAAACACCTGGTCTTTTTGCTTGGGTCTACCGTTGGCGCTAGAACTTTGTCGATGCTACCGGCGGAAAGGCACATATTGGAATCGGCGACCTGCAGAGGTGGTTGGCAATGAGCGGCAGGAAGCGGCAGGAAGCGAGGTCCTGTTAGTAGTGAGTTCCCGGCTTTCCGTTGCGATATCCGAGGTCCCTGTTCTCGGTATCTTTGCGGCAGGATAGCAACTTCTTGTGCGCGTCTGGATGCGTATACGTGAACGCGTATACATGTCCTTCCCTTCGACTTCCTTCTTCTTTCACCATTCTTTTCCAGCTTCCTCCCTGGCCTATTATAGGCACAGAAGCAGACACTGGGTGCCGGGTGCCTAGTAGCAGCAGGACCG|upstream_gene_variant|MODIFIER|TRIREDRAFT_74580|gene-TRIREDRAFT_74580|transcript|XM_006962008.1|protein_coding||c.-5988delGinsTCTTTTTATGAATTGCTTCGTTCATCGGATGCCAAATTGCTCCGAAGCAGCACGGTTGCTGTGACGAAGTTTCGATATTCAACTTGATGACGAATATCCACTGCCTAGCATTTGCAAGTTGCGAGCAACAGGCGTTTCTTTTGTTCTTTTCTTCTTCTTCGGATTGGGATATAATAGATGACAGGCGCCTCACAATATATACCCGAGGCTTGAACTGGTCATATTTGACGAATTCTTTTTACGGCAAATCGGGATCTTCTGGTGTCTGGTGTCTGGTGTCTGGTGAATAGGCCATCGAAGAATCGACCACTGTCACTGGCGACAGTTCAACTTTTTGAAGGAGGTTTATGATATTTTAATAGGCCATGTGCTGCTTGACCATTTGGTGTGCCTTCTCTTGTCAATACCTTTTCGACAAGCGGCCAGGCCAGTCTATTGTTCCAATCGTGCCAAAATCAGCGTCTCCCTGTGACAGGGCTCAGGTGCACGGAATGAACGTGAACAGTAAAGAACCTGGGCTGAGTTTGTCGGTTGTACCGGCAGCTATCGTTGATACCATGCTTTATATGGCCGGATTCTCTTCGTGGCCAGTACTCGTCTTCGTGACCAGTATTTAATTTGAGATTGTTTGTTCGATGCTAGGCCTCAGGGCATGAGACTGGGGGTCTGGACGGATCTTACAGGATGAAAGGGTTTCGACTATCATTCCGAAGCTCTTTTCGCCATGTTGAAACAGATGCCGTCTGGTGCTCTTGATTGCTTTACCCGAGACAAAGCTCGGAAGCACATGGATCATGAGCAGTCGATACGGCTACCCTCTAGCTCACGTAACAGCGCCACCCGAGCATGTTGTCAATGGAGTATATCCAAGCAATGAATACCAATCGGCCTCCAAAGAACAATATCATGGACCATTTAAAGCTGCGCTGGGCCCCAGTCATTCTTTGTCTGAGCCTTGAACGGATATGACCGGCTTACGGCCTCCTACCAATGAGATATCCCGTGTCCCGAAAAAGAGCAAGTCTCTTTCATGAGGCTACGTCCAGCGAAGAACTGTGTGCTCCTCAAACAGTGGCTGCTTTAACAGAGCTCATGCTCATGGTACTTTGCTACCCCATTCAGCCAAGCCGGCTAATGATGAGCCACAAACTCTTTGTTTGTACGTTGGTCACTTTGAGCTAGTATGTGGGTTATACATGCCCAATGCAGAGCTGCATGAAGAGCCACAGACTAGTATGATGAACTATCACCCCCAGGGACATATTATGGCCAATTCGACATGGTATGGCTATTTCAATACCTACTTTGTTGATTGGTTATTGGTGTCAATAATGGCCTCTCTCTTCCTGCTGCCAGGTTTATTGCTCTGATTCCAATAAAAACCTCGTTCAGTACAAGGACCATCAGTATTTGCCGAGCTATTGGTTGAGAGAAATAATATGATGGACTATCATTCTAGGGGTCATACTATGGCACGGCCACTTCAAGACCTACTCTGTTGACTGGTTGTTGGCGTCAACAAACACCTCCCTCTTCCTGCTGCCAGGTTTATTGCTCTGATTCCAACAGAAACCTCGTTTGATACTGGGGCCATTGGTATTTGCCGAGCTATTGGTTGAGAAAAAAACGAGGCTAGGTTCCTTTCTGATACTCGGCGAAAAAGGAGAGACGAAAGGGCGATGGCAAGGACGATGCTGCAGAAGGAGTCAGCCGAATATGGCCTCAGTCCCCCGTGCCATTAGCCGTATCTTGGCCCCCATCATACAGTTCAATGATGGCTTTTGGCAATAACTCACCCTAACAAATTGGTGATGGTTTAGAATGGCAATGCCCTCTCAGACGCTCAGATTGGATAGCCGTGGCCGGGGTACAGTAGCGAAGGCGGAATATCCCCCTTGCAGCAACGCTACGAGTCAGGAAGCTGAGCGTCTATTTCGTACCTGTCTGTTTTGGCGAAGCAACTCTTTCTGAGATCTGATCAATCATCACGCATCTCAACAGCTGATCTCCACCACCCTCGTTATCCCAGGGTTCGAATGGATTGTTAAACTGCCAATAAACGGCCACTACCTGCGAGTGACCTGCGAGTGGCGCACTCGAGATCCCCTCCTTGCATACTTGTACGCTATTGAAAGCACGGTGTTCTACTAGTACCGCACTTTTGAGCTGAGCTGCCCCTTGACGGAATGTCTTTCCGCTGGGTCGAATCATTGGCGGCGACCACGGCGGTGGCGCAAAATGACACGGCACCTCCATGCGTGACACAGCCTGATTTTTGTCGCGGATCAATTTTCAGTCCATGAAGCAAGAGTCAAGCTAGCTTTCGATCGTGCCCCCAGTAAGCAGCCACATCTCGGAGCTCTCTGCGGGGAGCATCATCCGGCGCAAGCTAAAAGAGACTATCTCAGCCGAGTCGAACTTTAATGAGCCTTAGGGCATTGCAGGTGGAGCCGCTCCGTCAAAGGCTGCTGTTGACCCTTGTTGGTTGCGACGAGCTGAACGAAGATGCTGAGTTATGAAAGGACAAAGAAGTTGGGCCGCAACAACTTCTCTCAGGGGCAGTTGGTAATCGCTCAACTGAGCCATTCTAGAAAAATGTGGTTCTTTCAGTCGTACCTGTTTATGCCGTGCGTACTCTGGACCCAGTGGAGGTCGCCCTGCGCAACATTTCGCATGAGATGCAACAACATGTGATATACCCGCAGCATGAAACAAGCACAACATCAACCAGATTCAGGCGAGCCAATCAACAAGAGACCGAGGATTATGCATGGCCGCTTTGGTCAACTGAGCTGGGAAAGTTGTCTGGATTAAGCCCAAGCCAGCTCGACCGGGGTGCCCAGACACAGCCGATCTCCCGTTCATACACGAGTAATGTACCCGTACTCACGTGGGAAATGTGGTGCTTCGTCCATCGGGAATTCACAACAACTGCTCTCAACAACTCCTTTTTTTGTTTCCAATTTTCAGGAGCTGGATTCGAGACATGCATACGGGCATTTTGTCTACAACAAGCAGGTGCTCCTTTGGCGGGATTCTAGTTGATGGAGGCATGACTTGTTGCTTTCTTCTTCTTTGCTTTTGCTGCCAGTGTGGCGCGGCGGATGCAAGGGAGATGCAATTTGGAAGATGCTTACCCCGCACTGCCATACCACAACGTATTACACAAGTGGTAGCACTGGGTTTCACAGCGTGTCTCCTAGGCCACGAGAAGCCAGGGTTTTACCAAGTCTTGCTAGAGCCAGCACTAGCAAATCCATCGGTAGCGGCTGAACAAGCACCAGGAGCTCTAGTGACCTCGACGCAACAGCTATGAGTGGTTCTTTCGCTCATGGTAGGGCGGGCGTCTGCCTTTGATTGGTAGATATATTTGTAGTGCCCCGGTTGCACACAGCAGCTGAGATGGCGTTCCAGAAAGAGACGAAGCGTTCTGATGGGCTTTGCATCCGATTCGCCCAGCCTGCAGCCGCTGGATCCTCGGCGATTTGGAGACGACGACTATGCCATCACTTTGACCACACTGGCCGCCCATCTATGCCAAAGCCAGGGGCTATGCGAGGACGCAGTCAAAGATCGAAGACGCAGATACGAAGTCTAGAGGTGCGATTAAGCTCCCCTTGCGTTGTGAGGCTGAAACACCTGGTCTTTTTGCTTGGGTCTACCGTTGGCGCTAGAACTTTGTCGATGCTACCGGCGGAAAGGCACATATTGGAATCGGCGACCTGCAGAGGTGGTTGGCAATGAGCGGCAGGAAGCGGCAGGAAGCGAGGTCCTGTTAGTAGTGAGTTCCCGGCTTTCCGTTGCGATATCCGAGGTCCCTGTTCTCGGTATCTTTGCGGCAGGATAGCAACTTCTTGTGCGCGTCTGGATGCGTATACGTGAACGCGTATACATGTCCTTCCCTTCGACTTCCTTCTTCTTTCACCATTCTTTTCCAGCTTCCTCCCTGGCCTATTATAGGCACAGAAGCAGACACTGGGTGCCGGGTGCCTAGTAGCAGCAGGACCG|||||4211|WARNING_TRANSCRIPT_NO_START_CODON,TCTTTTTATGAATTGCTTCGTTCATCGGATGCCAAATTGCTCCGAAGCAGCACGGTTGCTGTGACGAAGTTTCGATATTCAACTTGATGACGAATATCCACTGCCTAGCATTTGCAAGTTGCGAGCAACAGGCGTTTCTTTTGTTCTTTTCTTCTTCTTCGGATTGGGATATAATAGATGACAGGCGCCTCACAATATATACCCGAGGCTTGAACTGGTCATATTTGACGAATTCTTTTTACGGCAAATCGGGATCTTCTGGTGTCTGGTGTCTGGTGTCTGGTGAATAGGCCATCGAAGAATCGACCACTGTCACTGGCGACAGTTCAACTTTTTGAAGGAGGTTTATGATATTTTAATAGGCCATGTGCTGCTTGACCATTTGGTGTGCCTTCTCTTGTCAATACCTTTTCGACAAGCGGCCAGGCCAGTCTATTGTTCCAATCGTGCCAAAATCAGCGTCTCCCTGTGACAGGGCTCAGGTGCACGGAATGAACGTGAACAGTAAAGAACCTGGGCTGAGTTTGTCGGTTGTACCGGCAGCTATCGTTGATACCATGCTTTATATGGCCGGATTCTCTTCGTGGCCAGTACTCGTCTTCGTGACCAGTATTTAATTTGAGATTGTTTGTTCGATGCTAGGCCTCAGGGCATGAGACTGGGGGTCTGGACGGATCTTACAGGATGAAAGGGTTTCGACTATCATTCCGAAGCTCTTTTCGCCATGTTGAAACAGATGCCGTCTGGTGCTCTTGATTGCTTTACCCGAGACAAAGCTCGGAAGCACATGGATCATGAGCAGTCGATACGGCTACCCTCTAGCTCACGTAACAGCGCCACCCGAGCATGTTGTCAATGGAGTATATCCAAGCAATGAATACCAATCGGCCTCCAAAGAACAATATCATGGACCATTTAAAGCTGCGCTGGGCCCCAGTCATTCTTTGTCTGAGCCTTGAACGGATATGACCGGCTTACGGCCTCCTACCAATGAGATATCCCGTGTCCCGAAAAAGAGCAAGTCTCTTTCATGAGGCTACGTCCAGCGAAGAACTGTGTGCTCCTCAAACAGTGGCTGCTTTAACAGAGCTCATGCTCATGGTACTTTGCTACCCCATTCAGCCAAGCCGGCTAATGATGAGCCACAAACTCTTTGTTTGTACGTTGGTCACTTTGAGCTAGTATGTGGGTTATACATGCCCAATGCAGAGCTGCATGAAGAGCCACAGACTAGTATGATGAACTATCACCCCCAGGGACATATTATGGCCAATTCGACATGGTATGGCTATTTCAATACCTACTTTGTTGATTGGTTATTGGTGTCAATAATGGCCTCTCTCTTCCTGCTGCCAGGTTTATTGCTCTGATTCCAATAAAAACCTCGTTCAGTACAAGGACCATCAGTATTTGCCGAGCTATTGGTTGAGAGAAATAATATGATGGACTATCATTCTAGGGGTCATACTATGGCACGGCCACTTCAAGACCTACTCTGTTGACTGGTTGTTGGCGTCAACAAACACCTCCCTCTTCCTGCTGCCAGGTTTATTGCTCTGATTCCAACAGAAACCTCGTTTGATACTGGGGCCATTGGTATTTGCCGAGCTATTGGTTGAGAAAAAAACGAGGCTAGGTTCCTTTCTGATACTCGGCGAAAAAGGAGAGACGAAAGGGCGATGGCAAGGACGATGCTGCAGAAGGAGTCAGCCGAATATGGCCTCAGTCCCCCGTGCCATTAGCCGTATCTTGGCCCCCATCATACAGTTCAATGATGGCTTTTGGCAATAACTCACCCTAACAAATTGGTGATGGTTTAGAATGGCAATGCCCTCTCAGACGCTCAGATTGGATAGCCGTGGCCGGGGTACAGTAGCGAAGGCGGAATATCCCCCTTGCAGCAACGCTACGAGTCAGGAAGCTGAGCGTCTATTTCGTACCTGTCTGTTTTGGCGAAGCAACTCTTTCTGAGATCTGATCAATCATCACGCATCTCAACAGCTGATCTCCACCACCCTCGTTATCCCAGGGTTCGAATGGATTGTTAAACTGCCAATAAACGGCCACTACCTGCGAGTGACCTGCGAGTGGCGCACTCGAGATCCCCTCCTTGCATACTTGTACGCTATTGAAAGCACGGTGTTCTACTAGTACCGCACTTTTGAGCTGAGCTGCCCCTTGACGGAATGTCTTTCCGCTGGGTCGAATCATTGGCGGCGACCACGGCGGTGGCGCAAAATGACACGGCACCTCCATGCGTGACACAGCCTGATTTTTGTCGCGGATCAATTTTCAGTCCATGAAGCAAGAGTCAAGCTAGCTTTCGATCGTGCCCCCAGTAAGCAGCCACATCTCGGAGCTCTCTGCGGGGAGCATCATCCGGCGCAAGCTAAAAGAGACTATCTCAGCCGAGTCGAACTTTAATGAGCCTTAGGGCATTGCAGGTGGAGCCGCTCCGTCAAAGGCTGCTGTTGACCCTTGTTGGTTGCGACGAGCTGAACGAAGATGCTGAGTTATGAAAGGACAAAGAAGTTGGGCCGCAACAACTTCTCTCAGGGGCAGTTGGTAATCGCTCAACTGAGCCATTCTAGAAAAATGTGGTTCTTTCAGTCGTACCTGTTTATGCCGTGCGTACTCTGGACCCAGTGGAGGTCGCCCTGCGCAACATTTCGCATGAGATGCAACAACATGTGATATACCCGCAGCATGAAACAAGCACAACATCAACCAGATTCAGGCGAGCCAATCAACAAGAGACCGAGGATTATGCATGGCCGCTTTGGTCAACTGAGCTGGGAAAGTTGTCTGGATTAAGCCCAAGCCAGCTCGACCGGGGTGCCCAGACACAGCCGATCTCCCGTTCATACACGAGTAATGTACCCGTACTCACGTGGGAAATGTGGTGCTTCGTCCATCGGGAATTCACAACAACTGCTCTCAACAACTCCTTTTTTTGTTTCCAATTTTCAGGAGCTGGATTCGAGACATGCATACGGGCATTTTGTCTACAACAAGCAGGTGCTCCTTTGGCGGGATTCTAGTTGATGGAGGCATGACTTGTTGCTTTCTTCTTCTTTGCTTTTGCTGCCAGTGTGGCGCGGCGGATGCAAGGGAGATGCAATTTGGAAGATGCTTACCCCGCACTGCCATACCACAACGTATTACACAAGTGGTAGCACTGGGTTTCACAGCGTGTCTCCTAGGCCACGAGAAGCCAGGGTTTTACCAAGTCTTGCTAGAGCCAGCACTAGCAAATCCATCGGTAGCGGCTGAACAAGCACCAGGAGCTCTAGTGACCTCGACGCAACAGCTATGAGTGGTTCTTTCGCTCATGGTAGGGCGGGCGTCTGCCTTTGATTGGTAGATATATTTGTAGTGCCCCGGTTGCACACAGCAGCTGAGATGGCGTTCCAGAAAGAGACGAAGCGTTCTGATGGGCTTTGCATCCGATTCGCCCAGCCTGCAGCCGCTGGATCCTCGGCGATTTGGAGACGACGACTATGCCATCACTTTGACCACACTGGCCGCCCATCTATGCCAAAGCCAGGGGCTATGCGAGGACGCAGTCAAAGATCGAAGACGCAGATACGAAGTCTAGAGGTGCGATTAAGCTCCCCTTGCGTTGTGAGGCTGAAACACCTGGTCTTTTTGCTTGGGTCTACCGTTGGCGCTAGAACTTTGTCGATGCTACCGGCGGAAAGGCACATATTGGAATCGGCGACCTGCAGAGGTGGTTGGCAATGAGCGGCAGGAAGCGGCAGGAAGCGAGGTCCTGTTAGTAGTGAGTTCCCGGCTTTCCGTTGCGATATCCGAGGTCCCTGTTCTCGGTATCTTTGCGGCAGGATAGCAACTTCTTGTGCGCGTCTGGATGCGTATACGTGAACGCGTATACATGTCCTTCCCTTCGACTTCCTTCTTCTTTCACCATTCTTTTCCAGCTTCCTCCCTGGCCTATTATAGGCACAGAAGCAGACACTGGGTGCCGGGTGCCTAGTAGCAGCAGGACCG|upstream_gene_variant|MODIFIER|TRIREDRAFT_74580|gene-TRIREDRAFT_74580|transcript|XM_006962008.1|protein_coding||c.-5989_-5988insTCTTTTTATGAATTGCTTCGTTCATCGGATGCCAAATTGCTCCGAAGCAGCACGGTTGCTGTGACGAAGTTTCGATATTCAACTTGATGACGAATATCCACTGCCTAGCATTTGCAAGTTGCGAGCAACAGGCGTTTCTTTTGTTCTTTTCTTCTTCTTCGGATTGGGATATAATAGATGACAGGCGCCTCACAATATATACCCGAGGCTTGAACTGGTCATATTTGACGAATTCTTTTTACGGCAAATCGGGATCTTCTGGTGTCTGGTGTCTGGTGTCTGGTGAATAGGCCATCGAAGAATCGACCACTGTCACTGGCGACAGTTCAACTTTTTGAAGGAGGTTTATGATATTTTAATAGGCCATGTGCTGCTTGACCATTTGGTGTGCCTTCTCTTGTCAATACCTTTTCGACAAGCGGCCAGGCCAGTCTATTGTTCCAATCGTGCCAAAATCAGCGTCTCCCTGTGACAGGGCTCAGGTGCACGGAATGAACGTGAACAGTAAAGAACCTGGGCTGAGTTTGTCGGTTGTACCGGCAGCTATCGTTGATACCATGCTTTATATGGCCGGATTCTCTTCGTGGCCAGTACTCGTCTTCGTGACCAGTATTTAATTTGAGATTGTTTGTTCGATGCTAGGCCTCAGGGCATGAGACTGGGGGTCTGGACGGATCTTACAGGATGAAAGGGTTTCGACTATCATTCCGAAGCTCTTTTCGCCATGTTGAAACAGATGCCGTCTGGTGCTCTTGATTGCTTTACCCGAGACAAAGCTCGGAAGCACATGGATCATGAGCAGTCGATACGGCTACCCTCTAGCTCACGTAACAGCGCCACCCGAGCATGTTGTCAATGGAGTATATCCAAGCAATGAATACCAATCGGCCTCCAAAGAACAATATCATGGACCATTTAAAGCTGCGCTGGGCCCCAGTCATTCTTTGTCTGAGCCTTGAACGGATATGACCGGCTTACGGCCTCCTACCAATGAGATATCCCGTGTCCCGAAAAAGAGCAAGTCTCTTTCATGAGGCTACGTCCAGCGAAGAACTGTGTGCTCCTCAAACAGTGGCTGCTTTAACAGAGCTCATGCTCATGGTACTTTGCTACCCCATTCAGCCAAGCCGGCTAATGATGAGCCACAAACTCTTTGTTTGTACGTTGGTCACTTTGAGCTAGTATGTGGGTTATACATGCCCAATGCAGAGCTGCATGAAGAGCCACAGACTAGTATGATGAACTATCACCCCCAGGGACATATTATGGCCAATTCGACATGGTATGGCTATTTCAATACCTACTTTGTTGATTGGTTATTGGTGTCAATAATGGCCTCTCTCTTCCTGCTGCCAGGTTTATTGCTCTGATTCCAATAAAAACCTCGTTCAGTACAAGGACCATCAGTATTTGCCGAGCTATTGGTTGAGAGAAATAATATGATGGACTATCATTCTAGGGGTCATACTATGGCACGGCCACTTCAAGACCTACTCTGTTGACTGGTTGTTGGCGTCAACAAACACCTCCCTCTTCCTGCTGCCAGGTTTATTGCTCTGATTCCAACAGAAACCTCGTTTGATACTGGGGCCATTGGTATTTGCCGAGCTATTGGTTGAGAAAAAAACGAGGCTAGGTTCCTTTCTGATACTCGGCGAAAAAGGAGAGACGAAAGGGCGATGGCAAGGACGATGCTGCAGAAGGAGTCAGCCGAATATGGCCTCAGTCCCCCGTGCCATTAGCCGTATCTTGGCCCCCATCATACAGTTCAATGATGGCTTTTGGCAATAACTCACCCTAACAAATTGGTGATGGTTTAGAATGGCAATGCCCTCTCAGACGCTCAGATTGGATAGCCGTGGCCGGGGTACAGTAGCGAAGGCGGAATATCCCCCTTGCAGCAACGCTACGAGTCAGGAAGCTGAGCGTCTATTTCGTACCTGTCTGTTTTGGCGAAGCAACTCTTTCTGAGATCTGATCAATCATCACGCATCTCAACAGCTGATCTCCACCACCCTCGTTATCCCAGGGTTCGAATGGATTGTTAAACTGCCAATAAACGGCCACTACCTGCGAGTGACCTGCGAGTGGCGCACTCGAGATCCCCTCCTTGCATACTTGTACGCTATTGAAAGCACGGTGTTCTACTAGTACCGCACTTTTGAGCTGAGCTGCCCCTTGACGGAATGTCTTTCCGCTGGGTCGAATCATTGGCGGCGACCACGGCGGTGGCGCAAAATGACACGGCACCTCCATGCGTGACACAGCCTGATTTTTGTCGCGGATCAATTTTCAGTCCATGAAGCAAGAGTCAAGCTAGCTTTCGATCGTGCCCCCAGTAAGCAGCCACATCTCGGAGCTCTCTGCGGGGAGCATCATCCGGCGCAAGCTAAAAGAGACTATCTCAGCCGAGTCGAACTTTAATGAGCCTTAGGGCATTGCAGGTGGAGCCGCTCCGTCAAAGGCTGCTGTTGACCCTTGTTGGTTGCGACGAGCTGAACGAAGATGCTGAGTTATGAAAGGACAAAGAAGTTGGGCCGCAACAACTTCTCTCAGGGGCAGTTGGTAATCGCTCAACTGAGCCATTCTAGAAAAATGTGGTTCTTTCAGTCGTACCTGTTTATGCCGTGCGTACTCTGGACCCAGTGGAGGTCGCCCTGCGCAACATTTCGCATGAGATGCAACAACATGTGATATACCCGCAGCATGAAACAAGCACAACATCAACCAGATTCAGGCGAGCCAATCAACAAGAGACCGAGGATTATGCATGGCCGCTTTGGTCAACTGAGCTGGGAAAGTTGTCTGGATTAAGCCCAAGCCAGCTCGACCGGGGTGCCCAGACACAGCCGATCTCCCGTTCATACACGAGTAATGTACCCGTACTCACGTGGGAAATGTGGTGCTTCGTCCATCGGGAATTCACAACAACTGCTCTCAACAACTCCTTTTTTTGTTTCCAATTTTCAGGAGCTGGATTCGAGACATGCATACGGGCATTTTGTCTACAACAAGCAGGTGCTCCTTTGGCGGGATTCTAGTTGATGGAGGCATGACTTGTTGCTTTCTTCTTCTTTGCTTTTGCTGCCAGTGTGGCGCGGCGGATGCAAGGGAGATGCAATTTGGAAGATGCTTACCCCGCACTGCCATACCACAACGTATTACACAAGTGGTAGCACTGGGTTTCACAGCGTGTCTCCTAGGCCACGAGAAGCCAGGGTTTTACCAAGTCTTGCTAGAGCCAGCACTAGCAAATCCATCGGTAGCGGCTGAACAAGCACCAGGAGCTCTAGTGACCTCGACGCAACAGCTATGAGTGGTTCTTTCGCTCATGGTAGGGCGGGCGTCTGCCTTTGATTGGTAGATATATTTGTAGTGCCCCGGTTGCACACAGCAGCTGAGATGGCGTTCCAGAAAGAGACGAAGCGTTCTGATGGGCTTTGCATCCGATTCGCCCAGCCTGCAGCCGCTGGATCCTCGGCGATTTGGAGACGACGACTATGCCATCACTTTGACCACACTGGCCGCCCATCTATGCCAAAGCCAGGGGCTATGCGAGGACGCAGTCAAAGATCGAAGACGCAGATACGAAGTCTAGAGGTGCGATTAAGCTCCCCTTGCGTTGTGAGGCTGAAACACCTGGTCTTTTTGCTTGGGTCTACCGTTGGCGCTAGAACTTTGTCGATGCTACCGGCGGAAAGGCACATATTGGAATCGGCGACCTGCAGAGGTGGTTGGCAATGAGCGGCAGGAAGCGGCAGGAAGCGAGGTCCTGTTAGTAGTGAGTTCCCGGCTTTCCGTTGCGATATCCGAGGTCCCTGTTCTCGGTATCTTTGCGGCAGGATAGCA
CTTCTTGTGCGCGTCTGGATGCGTATACGTGAACGCGTATACATGTCCTTCCCTTCGACTTCCTTCTTCTTTCACCATTCTTTTCCAGCTTCCTCCCTGGCCTATTATAGGCACAGAAGCAGACACTGGGTGCCGGGTGCCTAGTAGCAGCAGGACCG|||||4211|WARNING_TRANSCRIPT_NO_START_CODON,TCTTTTTATGAATTGCTTCGTTCATCGGATGCCAAATTGCTCCGAAGCAGCACGGTTGCTGTGACGAAGTTTCGATATTCAACTTGATGACGAATATCCACTGCCTAGCATTTGCAAGTTGCGAGCAACAGGCGTTTCTTTTGTTCTTTTCTTCTTCTTCGGATTGGGATATAATAGATGACAGGCGCCTCACAATATATACCCGAGGCTTGAACTGGTCATATTTGACGAATTCTTTTTACGGCAAATCGGGATCTTCTGGTGTCTGGTGTCTGGTGTCTGGTGAATAGGCCATCGAAGAATCGACCACTGTCACTGGCGACAGTTCAACTTTTTGAAGGAGGTTTATGATATTTTAATAGGCCATGTGCTGCTTGACCATTTGGTGTGCCTTCTCTTGTCAATACCTTTTCGACAAGCGGCCAGGCCAGTCTATTGTTCCAATCGTGCCAAAATCAGCGTCTCCCTGTGACAGGGCTCAGGTGCACGGAATGAACGTGAACAGTAAAGAACCTGGGCTGAGTTTGTCGGTTGTACCGGCAGCTATCGTTGATACCATGCTTTATATGGCCGGATTCTCTTCGTGGCCAGTACTCGTCTTCGTGACCAGTATTTAATTTGAGATTGTTTGTTCGATGCTAGGCCTCAGGGCATGAGACTGGGGGTCTGGACGGATCTTACAGGATGAAAGGGTTTCGACTATCATTCCGAAGCTCTTTTCGCCATGTTGAAACAGATGCCGTCTGGTGCTCTTGATTGCTTTACCCGAGACAAAGCTCGGAAGCACATGGATCATGAGCAGTCGATACGGCTACCCTCTAGCTCACGTAACAGCGCCACCCGAGCATGTTGTCAATGGAGTATATCCAAGCAATGAATACCAATCGGCCTCCAAAGAACAATATCATGGACCATTTAAAGCTGCGCTGGGCCCCAGTCATTCTTTGTCTGAGCCTTGAACGGATATGACCGGCTTACGGCCTCCTACCAATGAGATATCCCGTGTCCCGAAAAAGAGCAAGTCTCTTTCATGAGGCTACGTCCAGCGAAGAACTGTGTGCTCCTCAAACAGTGGCTGCTTTAACAGAGCTCATGCTCATGGTACTTTGCTACCCCATTCAGCCAAGCCGGCTAATGATGAGCCACAAACTCTTTGTTTGTACGTTGGTCACTTTGAGCTAGTATGTGGGTTATACATGCCCAATGCAGAGCTGCATGAAGAGCCACAGACTAGTATGATGAACTATCACCCCCAGGGACATATTATGGCCAATTCGACATGGTATGGCTATTTCAATACCTACTTTGTTGATTGGTTATTGGTGTCAATAATGGCCTCTCTCTTCCTGCTGCCAGGTTTATTGCTCTGATTCCAATAAAAACCTCGTTCAGTACAAGGACCATCAGTATTTGCCGAGCTATTGGTTGAGAGAAATAATATGATGGACTATCATTCTAGGGGTCATACTATGGCACGGCCACTTCAAGACCTACTCTGTTGACTGGTTGTTGGCGTCAACAAACACCTCCCTCTTCCTGCTGCCAGGTTTATTGCTCTGATTCCAACAGAAACCTCGTTTGATACTGGGGCCATTGGTATTTGCCGAGCTATTGGTTGAGAAAAAAACGAGGCTAGGTTCCTTTCTGATACTCGGCGAAAAAGGAGAGACGAAAGGGCGATGGCAAGGACGATGCTGCAGAAGGAGTCAGCCGAATATGGCCTCAGTCCCCCGTGCCATTAGCCGTATCTTGGCCCCCATCATACAGTTCAATGATGGCTTTTGGCAATAACTCACCCTAACAAATTGGTGATGGTTTAGAATGGCAATGCCCTCTCAGACGCTCAGATTGGATAGCCGTGGCCGGGGTACAGTAGCGAAGGCGGAATATCCCCCTTGCAGCAACGCTACGAGTCAGGAAGCTGAGCGTCTATTTCGTACCTGTCTGTTTTGGCGAAGCAACTCTTTCTGAGATCTGATCAATCATCACGCATCTCAACAGCTGATCTCCACCACCCTCGTTATCCCAGGGTTCGAATGGATTGTTAAACTGCCAATAAACGGCCACTACCTGCGAGTGACCTGCGAGTGGCGCACTCGAGATCCCCTCCTTGCATACTTGTACGCTATTGAAAGCACGGTGTTCTACTAGTACCGCACTTTTGAGCTGAGCTGCCCCTTGACGGAATGTCTTTCCGCTGGGTCGAATCATTGGCGGCGACCACGGCGGTGGCGCAAAATGACACGGCACCTCCATGCGTGACACAGCCTGATTTTTGTCGCGGATCAATTTTCAGTCCATGAAGCAAGAGTCAAGCTAGCTTTCGATCGTGCCCCCAGTAAGCAGCCACATCTCGGAGCTCTCTGCGGGGAGCATCATCCGGCGCAAGCTAAAAGAGACTATCTCAGCCGAGTCGAACTTTAATGAGCCTTAGGGCATTGCAGGTGGAGCCGCTCCGTCAAAGGCTGCTGTTGACCCTTGTTGGTTGCGACGAGCTGAACGAAGATGCTGAGTTATGAAAGGACAAAGAAGTTGGGCCGCAACAACTTCTCTCAGGGGCAGTTGGTAATCGCTCAACTGAGCCATTCTAGAAAAATGTGGTTCTTTCAGTCGTACCTGTTTATGCCGTGCGTACTCTGGACCCAGTGGAGGTCGCCCTGCGCAACATTTCGCATGAGATGCAACAACATGTGATATACCCGCAGCATGAAACAAGCACAACATCAACCAGATTCAGGCGAGCCAATCAACAAGAGACCGAGGATTATGCATGGCCGCTTTGGTCAACTGAGCTGGGAAAGTTGTCTGGATTAAGCCCAAGCCAGCTCGACCGGGGTGCCCAGACACAGCCGATCTCCCGTTCATACACGAGTAATGTACCCGTACTCACGTGGGAAATGTGGTGCTTCGTCCATCGGGAATTCACAACAACTGCTCTCAACAACTCCTTTTTTTGTTTCCAATTTTCAGGAGCTGGATTCGAGACATGCATACGGGCATTTTGTCTACAACAAGCAGGTGCTCCTTTGGCGGGATTCTAGTTGATGGAGGCATGACTTGTTGCTTTCTTCTTCTTTGCTTTTGCTGCCAGTGTGGCGCGGCGGATGCAAGGGAGATGCAATTTGGAAGATGCTTACCCCGCACTGCCATACCACAACGTATTACACAAGTGGTAGCACTGGGTTTCACAGCGTGTCTCCTAGGCCACGAGAAGCCAGGGTTTTACCAAGTCTTGCTAGAGCCAGCACTAGCAAATCCATCGGTAGCGGCTGAACAAGCACCAGGAGCTCTAGTGACCTCGACGCAACAGCTATGAGTGGTTCTTTCGCTCATGGTAGGGCGGGCGTCTGCCTTTGATTGGTAGATATATTTGTAGTGCCCCGGTTGCACACAGCAGCTGAGATGGCGTTCCAGAAAGAGACGAAGCGTTCTGATGGGCTTTGCATCCGATTCGCCCAGCCTGCAGCCGCTGGATCCTCGGCGATTTGGAGACGACGACTATGCCATCACTTTGACCACACTGGCCGCCCATCTATGCCAAAGCCAGGGGCTATGCGAGGACGCAGTCAAAGATCGAAGACGCAGATACGAAGTCTAGAGGTGCGATTAAGCTCCCCTTGCGTTGTGAGGCTGAAACACCTGGTCTTTTTGCTTGGGTCTACCGTTGGCGCTAGAACTTTGTCGATGCTACCGGCGGAAAGGCACATATTGGAATCGGCGACCTGCAGAGGTGGTTGGCAATGAGCGGCAGGAAGCGGCAGGAAGCGAGGTCCTGTTAGTAGTGAGTTCCCGGCTTTCCGTTGCGATATCCGAGGTCCCTGTTCTCGGTATCTTTGCGGCAGGATAGCAACTTCTTGTGCGCGTCTGGATGCGTATACGTGAACGCGTATACATGTCCTTCCCTTCGACTTCCTTCTTCTTTCACCATTCTTTTCCAGCTTCCTCCCTGGCCTATTATAGGCACAGAAGCAGACACTGGGTGCCGGGTGCCTAGTAGCAGCAGGACCG|upstream_gene_variant|MODIFIER|exon-XM_006962008.1-1|GENE_exon-XM_006962008.1-1|transcript|rna-XM_006962008.1|protein_coding||c.-4242delAinsTCTTTTTATGAATTGCTTCGTTCATCGGATGCCAAATTGCTCCGAAGCAGCACGGTTGCTGTGACGAAGTTTCGATATTCAACTTGATGACGAATATCCACTGCCTAGCATTTGCAAGTTGCGAGCAACAGGCGTTTCTTTTGTTCTTTTCTTCTTCTTCGGATTGGGATATAATAGATGACAGGCGCCTCACAATATATACCCGAGGCTTGAACTGGTCATATTTGACGAATTCTTTTTACGGCAAATCGGGATCTTCTGGTGTCTGGTGTCTGGTGTCTGGTGAATAGGCCATCGAAGAATCGACCACTGTCACTGGCGACAGTTCAACTTTTTGAAGGAGGTTTATGATATTTTAATAGGCCATGTGCTGCTTGACCATTTGGTGTGCCTTCTCTTGTCAATACCTTTTCGACAAGCGGCCAGGCCAGTCTATTGTTCCAATCGTGCCAAAATCAGCGTCTCCCTGTGACAGGGCTCAGGTGCACGGAATGAACGTGAACAGTAAAGAACCTGGGCTGAGTTTGTCGGTTGTACCGGCAGCTATCGTTGATACCATGCTTTATATGGCCGGATTCTCTTCGTGGCCAGTACTCGTCTTCGTGACCAGTATTTAATTTGAGATTGTTTGTTCGATGCTAGGCCTCAGGGCATGAGACTGGGGGTCTGGACGGATCTTACAGGATGAAAGGGTTTCGACTATCATTCCGAAGCTCTTTTCGCCATGTTGAAACAGATGCCGTCTGGTGCTCTTGATTGCTTTACCCGAGACAAAGCTCGGAAGCACATGGATCATGAGCAGTCGATACGGCTACCCTCTAGCTCACGTAACAGCGCCACCCGAGCATGTTGTCAATGGAGTATATCCAAGCAATGAATACCAATCGGCCTCCAAAGAACAATATCATGGACCATTTAAAGCTGCGCTGGGCCCCAGTCATTCTTTGTCTGAGCCTTGAACGGATATGACCGGCTTACGGCCTCCTACCAATGAGATATCCCGTGTCCCGAAAAAGAGCAAGTCTCTTTCATGAGGCTACGTCCAGCGAAGAACTGTGTGCTCCTCAAACAGTGGCTGCTTTAACAGAGCTCATGCTCATGGTACTTTGCTACCCCATTCAGCCAAGCCGGCTAATGATGAGCCACAAACTCTTTGTTTGTACGTTGGTCACTTTGAGCTAGTATGTGGGTTATACATGCCCAATGCAGAGCTGCATGAAGAGCCACAGACTAGTATGATGAACTATCACCCCCAGGGACATATTATGGCCAATTCGACATGGTATGGCTATTTCAATACCTACTTTGTTGATTGGTTATTGGTGTCAATAATGGCCTCTCTCTTCCTGCTGCCAGGTTTATTGCTCTGATTCCAATAAAAACCTCGTTCAGTACAAGGACCATCAGTATTTGCCGAGCTATTGGTTGAGAGAAATAATATGATGGACTATCATTCTAGGGGTCATACTATGGCACGGCCACTTCAAGACCTACTCTGTTGACTGGTTGTTGGCGTCAACAAACACCTCCCTCTTCCTGCTGCCAGGTTTATTGCTCTGATTCCAACAGAAACCTCGTTTGATACTGGGGCCATTGGTATTTGCCGAGCTATTGGTTGAGAAAAAAACGAGGCTAGGTTCCTTTCTGATACTCGGCGAAAAAGGAGAGACGAAAGGGCGATGGCAAGGACGATGCTGCAGAAGGAGTCAGCCGAATATGGCCTCAGTCCCCCGTGCCATTAGCCGTATCTTGGCCCCCATCATACAGTTCAATGATGGCTTTTGGCAATAACTCACCCTAACAAATTGGTGATGGTTTAGAATGGCAATGCCCTCTCAGACGCTCAGATTGGATAGCCGTGGCCGGGGTACAGTAGCGAAGGCGGAATATCCCCCTTGCAGCAACGCTACGAGTCAGGAAGCTGAGCGTCTATTTCGTACCTGTCTGTTTTGGCGAAGCAACTCTTTCTGAGATCTGATCAATCATCACGCATCTCAACAGCTGATCTCCACCACCCTCGTTATCCCAGGGTTCGAATGGATTGTTAAACTGCCAATAAACGGCCACTACCTGCGAGTGACCTGCGAGTGGCGCACTCGAGATCCCCTCCTTGCATACTTGTACGCTATTGAAAGCACGGTGTTCTACTAGTACCGCACTTTTGAGCTGAGCTGCCCCTTGACGGAATGTCTTTCCGCTGGGTCGAATCATTGGCGGCGACCACGGCGGTGGCGCAAAATGACACGGCACCTCCATGCGTGACACAGCCTGATTTTTGTCGCGGATCAATTTTCAGTCCATGAAGCAAGAGTCAAGCTAGCTTTCGATCGTGCCCCCAGTAAGCAGCCACATCTCGGAGCTCTCTGCGGGGAGCATCATCCGGCGCAAGCTAAAAGAGACTATCTCAGCCGAGTCGAACTTTAATGAGCCTTAGGGCATTGCAGGTGGAGCCGCTCCGTCAAAGGCTGCTGTTGACCCTTGTTGGTTGCGACGAGCTGAACGAAGATGCTGAGTTATGAAAGGACAAAGAAGTTGGGCCGCAACAACTTCTCTCAGGGGCAGTTGGTAATCGCTCAACTGAGCCATTCTAGAAAAATGTGGTTCTTTCAGTCGTACCTGTTTATGCCGTGCGTACTCTGGACCCAGTGGAGGTCGCCCTGCGCAACATTTCGCATGAGATGCAACAACATGTGATATACCCGCAGCATGAAACAAGCACAACATCAACCAGATTCAGGCGAGCCAATCAACAAGAGACCGAGGATTATGCATGGCCGCTTTGGTCAACTGAGCTGGGAAAGTTGTCTGGATTAAGCCCAAGCCAGCTCGACCGGGGTGCCCAGACACAGCCGATCTCCCGTTCATACACGAGTAATGTACCCGTACTCACGTGGGAAATGTGGTGCTTCGTCCATCGGGAATTCACAACAACTGCTCTCAACAACTCCTTTTTTTGTTTCCAATTTTCAGGAGCTGGATTCGAGACATGCATACGGGCATTTTGTCTACAACAAGCAGGTGCTCCTTTGGCGGGATTCTAGTTGATGGAGGCATGACTTGTTGCTTTCTTCTTCTTTGCTTTTGCTGCCAGTGTGGCGCGGCGGATGCAAGGGAGATGCAATTTGGAAGATGCTTACCCCGCACTGCCATACCACAACGTATTACACAAGTGGTAGCACTGGGTTTCACAGCGTGTCTCCTAGGCCACGAGAAGCCAGGGTTTTACCAAGTCTTGCTAGAGCCAGCACTAGCAAATCCATCGGTAGCGGCTGAACAAGCACCAGGAGCTCTAGTGACCTCGACGCAACAGCTATGAGTGGTTCTTTCGCTCATGGTAGGGCGGGCGTCTGCCTTTGATTGGTAGATATATTTGTAGTGCCCCGGTTGCACACAGCAGCTGAGATGGCGTTCCAGAAAGAGACGAAGCGTTCTGATGGGCTTTGCATCCGATTCGCCCAGCCTGCAGCCGCTGGATCCTCGGCGATTTGGAGACGACGACTATGCCATCACTTTGACCACACTGGCCGCCCATCTATGCCAAAGCCAGGGGCTATGCGAGGACGCAGTCAAAGATCGAAGACGCAGATACGAAGTCTAGAGGTGCGATTAAGCTCCCCTTGCGTTGTGAGGCTGAAACACCTGGTCTTTTTGCTTGGGTCTACCGTTGGCGCTAGAACTTTGTCGATGCTACCGGCGGAAAGGCACATATTGGAATCGGCGACCTGCAGAGGTGGTTGGCAATGAGCGGCAGGAAGCGGCAGGAAGCGAGGTCCTGTTAGTAGTGAGTTCCCGGCTTTCCGTTGCGATATCCGAGGTCCCTGTTCTCGGTATCTTTGCGGCAGGATAGCAACTTCTTGTGCGCGTCTGGATGCGTATACGTGAACGCGTATACATGTCCTTCCCTTCGACTTCCTTCTTCTTTCACCATTCTTTTCCAGCTTCCTCCCTGGCCTATTATAGGCACAGAAGCAGACACTGGGTGCCGGGTGCCTAGTAGCAGCAGGACCG|||||4211|,TCTTTTTATGAATTGCTTCGTTCATCGGATGCCAAATTGCTCCGAAGCAGCACGGTTGCTGTGACGAAGTTTCGATATTCAACTTGATGACGAATATCCACTGCCTAGCATTTGCAAGTTGCGAGCAACAGGCGTTTCTTTTGTTCTTTTCTTCTTCTTCGGATTGGGATATAATAGATGACAGGCGCCTCACAATATATACCCGAGGCTTGAACTGGTCATATTTGACGAATTCTTTTTACGGCAAATCGGGATCTTCTGGTGTCTGGTGTCTGGTGTCTGGTGAATAGGCCATCGAAGAATCGACCACTGTCACTGGCGACAGTTCAACTTTTTGAAGGAGGTTTATGATATTTTAATAGGCCATGTGCTGCTTGACCATTTGGTGTGCCTTCTCTTGTCAATACCTTTTCGACAAGCGGCCAGGCCAGTCTATTGTTCCAATCGTGCCAAAATCAGCGTCTCCCTGTGACAGGGCTCAGGTGCACGGAATGAACGTGAACAGTAAAGAACCTGGGCTGAGTTTGTCGGTTGTACCGGCAGCTATCGTTGATACCATGCTTTATATGGCCGGATTCTCTTCGTGGCCAGTACTCGTCTTCGTGACCAGTATTTAATTTGAGATTGTTTGTTCGATGCTAGGCCTCAGGGCATGAGACTGGGGGTCTGGACGGATCTTACAGGATGAAAGGGTTTCGACTATCATTCCGAAGCTCTTTTCGCCATGTTGAAACAGATGCCGTCTGGTGCTCTTGATTGCTTTACCCGAGACAAAGCTCGGAAGCACATGGATCATGAGCAGTCGATACGGCTACCCTCTAGCTCACGTAACAGCGCCACCCGAGCATGTTGTCAATGGAGTATATCCAAGCAATGAATACCAATCGGCCTCCAAAGAACAATATCATGGACCATTTAAAGCTGCGCTGGGCCCCAGTCATTCTTTGTCTGAGCCTTGAACGGATATGACCGGCTTACGGCCTCCTACCAATGAGATATCCCGTGTCCCGAAAAAGAGCAAGTCTCTTTCATGAGGCTACGTCCAGCGAAGAACTGTGTGCTCCTCAAACAGTGGCTGCTTTAACAGAGCTCATGCTCATGGTACTTTGCTACCCCATTCAGCCAAGCCGGCTAATGATGAGCCACAAACTCTTTGTTTGTACGTTGGTCACTTTGAGCTAGTATGTGGGTTATACATGCCCAATGCAGAGCTGCATGAAGAGCCACAGACTAGTATGATGAACTATCACCCCCAGGGACATATTATGGCCAATTCGACATGGTATGGCTATTTCAATACCTACTTTGTTGATTGGTTATTGGTGTCAATAATGGCCTCTCTCTTCCTGCTGCCAGGTTTATTGCTCTGATTCCAATAAAAACCTCGTTCAGTACAAGGACCATCAGTATTTGCCGAGCTATTGGTTGAGAGAAATAATATGATGGACTATCATTCTAGGGGTCATACTATGGCACGGCCACTTCAAGACCTACTCTGTTGACTGGTTGTTGGCGTCAACAAACACCTCCCTCTTCCTGCTGCCAGGTTTATTGCTCTGATTCCAACAGAAACCTCGTTTGATACTGGGGCCATTGGTATTTGCCGAGCTATTGGTTGAGAAAAAAACGAGGCTAGGTTCCTTTCTGATACTCGGCGAAAAAGGAGAGACGAAAGGGCGATGGCAAGGACGATGCTGCAGAAGGAGTCAGCCGAATATGGCCTCAGTCCCCCGTGCCATTAGCCGTATCTTGGCCCCCATCATACAGTTCAATGATGGCTTTTGGCAATAACTCACCCTAACAAATTGGTGATGGTTTAGAATGGCAATGCCCTCTCAGACGCTCAGATTGGATAGCCGTGGCCGGGGTACAGTAGCGAAGGCGGAATATCCCCCTTGCAGCAACGCTACGAGTCAGGAAGCTGAGCGTCTATTTCGTACCTGTCTGTTTTGGCGAAGCAACTCTTTCTGAGATCTGATCAATCATCACGCATCTCAACAGCTGATCTCCACCACCCTCGTTATCCCAGGGTTCGAATGGATTGTTAAACTGCCAATAAACGGCCACTACCTGCGAGTGACCTGCGAGTGGCGCACTCGAGATCCCCTCCTTGCATACTTGTACGCTATTGAAAGCACGGTGTTCTACTAGTACCGCACTTTTGAGCTGAGCTGCCCCTTGACGGAATGTCTTTCCGCTGGGTCGAATCATTGGCGGCGACCACGGCGGTGGCGCAAAATGACACGGCACCTCCATGCGTGACACAGCCTGATTTTTGTCGCGGATCAATTTTCAGTCCATGAAGCAAGAGTCAAGCTAGCTTTCGATCGTGCCCCCAGTAAGCAGCCACATCTCGGAGCTCTCTGCGGGGAGCATCATCCGGCGCAAGCTAAAAGAGACTATCTCAGCCGAGTCGAACTTTAATGAGCCTTAGGGCATTGCAGGTGGAGCCGCTCCGTCAAAGGCTGCTGTTGACCCTTGTTGGTTGCGACGAGCTGAACGAAGATGCTGAGTTATGAAAGGACAAAGAAGTTGGGCCGCAACAACTTCTCTCAGGGGCAGTTGGTAATCGCTCAACTGAGCCATTCTAGAAAAATGTGGTTCTTTCAGTCGTACCTGTTTATGCCGTGCGTACTCTGGACCCAGTGGAGGTCGCCCTGCGCAACATTTCGCATGAGATGCAACAACATGTGATATACCCGCAGCATGAAACAAGCACAACATCAACCAGATTCAGGCGAGCCAATCAACAAGAGACCGAGGATTATGCATGGCCGCTTTGGTCAACTGAGCTGGGAAAGTTGTCTGGATTAAGCCCAAGCCAGCTCGACCGGGGTGCCCAGACACAGCCGATCTCCCGTTCATACACGAGTAATGTACCCGTACTCACGTGGGAAATGTGGTGCTTCGTCCATCGGGAATTCACAACAACTGCTCTCAACAACTCCTTTTTTTGTTTCCAATTTTCAGGAGCTGGATTCGAGACATGCATACGGGCATTTTGTCTACAACAAGCAGGTGCTCCTTTGGCGGGATTCTAGTTGATGGAGGCATGACTTGTTGCTTTCTTCTTCTTTGCTTTTGCTGCCAGTGTGGCGCGGCGGATGCAAGGGAGATGCAATTTGGAAGATGCTTACCCCGCACTGCCATACCACAACGTATTACACAAGTGGTAGCACTGGGTTTCACAGCGTGTCTCCTAGGCCACGAGAAGCCAGGGTTTTACCAAGTCTTGCTAGAGCCAGCACTAGCAAATCCATCGGTAGCGGCTGAACAAGCACCAGGAGCTCTAGTGACCTCGACGCAACAGCTATGAGTGGTTCTTTCGCTCATGGTAGGGCGGGCGTCTGCCTTTGATTGGTAGATATATTTGTAGTGCCCCGGTTGCACACAGCAGCTGAGATGGCGTTCCAGAAAGAGACGAAGCGTTCTGATGGGCTTTGCATCCGATTCGCCCAGCCTGCAGCCGCTGGATCCTCGGCGATTTGGAGACGACGACTATGCCATCACTTTGACCACACTGGCCGCCCATCTATGCCAAAGCCAGGGGCTATGCGAGGACGCAGTCAAAGATCGAAGACGCAGATACGAAGTCTAGAGGTGCGATTAAGCTCCCCTTGCGTTGTGAGGCTGAAACACCTGGTCTTTTTGCTTGGGTCTACCGTTGGCGCTAGAACTTTGTCGATGCTACCGGCGGAAAGGCACATATTGGAATCGGCGACCTGCAGAGGTGGTTGGCAATGAGCGGCAGGAAGCGGCAGGAAGCGAGGTCCTGTTAGTAGTGAGTTCCCGGCTTTCCGTTGCGATATCCGAGGTCCCTGTTCTCGGTATCTTTGCGGCAGGATAGCAACTTCTTGTGCGCGTCTGGATGCGTATACGTGAACGCGTATACATGTCCTTCCCTTCGACTTCCTTCTTCTTTCACCATTCTTTTCCAGCTTCCTCCCTGGCCTATTATAGGCACAGAAGCAGACACTGGGTGCCGGGTGCCTAGTAGCAGCAGGACCG|upstream_gene_variant|MODIFIER|exon-XM_006962008.1-1|GENE_exon-XM_006962008.1-1|transcript|rna-XM_006962008.1|protein_coding||c.-4242delCinsTCTTTTTATGAATTGCTTCGTTCATCGGATGCCAAATTGCTCCGAAGCAGCACGGTTGCTGTGACGAAGTTTCGATATTCAACTTGATGACGAATATCCACTGCCTAGCATTTGCAAGTTGCGAGCAACAGGCGTTTCTTTTGTTCTTTTCTTCTTCTTCGGATTGGGATATAATAGATGACAGGCGCCTCACAATATATACCCGAGGCTTGAACTGGTCATATTTGACGAATTCTTTTTACGGCAAATCGGGATCTTCTGGTGTCTGGTGTCTGGTGTCTGGTGAATAGGCCATCGAAGAATCGACCACTGTCACTGGCGACAGTTCAACTTTTTGAAGGAGGTTTATGATATTTTAATAGGCCATGTGCTGCTTGACCATTTGGTGTGCCTTCTCTTGTCAATACCTTTTCGACAAGCGGCCAGGCCAGTCTATTGTTCCAATCGTGCCAAAATCAGCGTCTCCCTGTGACAGGGCTCAGGTGCACGGAATGAACGTGAACAGTAAAGAACCTGGGCTGAGTTTGTCGGTTGTACCGGCAGCTATCGTTGATACCATGCTTTATATGGCCGGATTCTCTTCGTGGCCAGTACTCGTCTTCGTGACCAGTATTTAATTTGAGATTGTTTGTTCGATGCTAGGCCTCAGGGCATGAGACTGGGGGTCTGGACGGATCTTACAGGATGAAAGGGTTTCGACTATCATTCCGAAGCTCTTTTCGCCATGTTGAAACAGATGCCGTCTGGTGCTCTTGATTGCTTTACCCGAGACAAAGCTCGGAAGCACATGGATCATGAGCAGTCGATACGGCTACCCTCTAGCTCACGTAACAGCGCCACCCGAGCATGTTGTCAATGGAGTATATCCAAGCAATGAATACCAATCGGCCTCCAAAGAACAATATCATGGACCATTTAAAGCTGCGCTGGGCCCCAGTCATTCTTTGTCTGAGCCTTGAACGGATATGACCGGCTTACGGCCTCCTACCAATGAGATATCCCGTGTCCCGAAAAAGAGCAAGTCTCTTTCATGAGGCTACGTCCAGCGAAGAACTGTGTGCTCCTCAAACAGTGGCTGCTTTAACAGAGCTCATGCTCATGGTACTTTGCTACCCCATTCAGCCAAGCCGGCTAATGATGAGCCACAAACTCTTTGTTTGTACGTTGGTCACTTTGAGCTAGTATGTGGGTTATACATGCCCAATGCAGAGCTGCATGAAGAGCCACAGACTAGTATGATGAACTATCACCCCCAGGGACATATTATGGCCAATTCGACATGGTATGGCTATTTCAATACCTACTTTGTTGATTGGTTATTGGTGTCAATAATGGCCTCTCTCTTCCTGCTGCCAGGTTTATTGCTCTGATTCCAATAAAAACCTCGTTCAGTACAAGGACCATCAGTATTTGCCGAGCTATTGGTTGAGAGAAATAATATGATGGACTATCATTCTAGGGGTCATACTATGGCACGGCCACTTCAAGACCTACTCTGTTGACTGGTTGTTGGCGTCAACAAACACCTCCCTCTTCCTGCTGCCAGGTTTATTGCTCTGATTCCAACAGAAACCTCGTTTGATACTGGGGCCATTGGTATTTGCCGAGCTATTGGTTGAGAAAAAAACGAGGCTAGGTTCCTTTCTGATACTCGGCGAAAAAGGAGAGACGAAAGGGCGATGGCAAGGACGATGCTGCAGAAGGAGTCAGCCGAATATGGCCTCAGTCCCCCGTGCCATTAGCCGTATCTTGGCCCCCATCATACAGTTCAATGATGGCTTTTGGCAATAACTCACCCTAACAAATTGGTGATGGTTTAGAATGGCAATGCCCTCTCAGACGCTCAGATTGGATAGCCGTGGCCGGGGTACAGTAGCGAAGGCGGAATATCCCCCTTGCAGCAACGCTACGAGTCAGGAAGCTGAGCGTCTATTTCGTACCTGTCTGTTTTGGCGAAGCAACTCTTTCTGAGATCTGATCAATCATCACGCATCTCAACAGCTGATCTCCACCACCCTCGTTATCCCAGGGTTCGAATGGATTGTTAAACTGCCAATAAACGGCCACTACCTGCGAGTGACCTGCGAGTGGCGCACTCGAGATCCCCTCCTTGCATACTTGTACGCTATTGAAAGCACGGTGTTCTACTAGTACCGCACTTTTGAGCTGAGCTGCCCCTTGACGGAATGTCTTTCCGCTGGGTCGAATCATTGGCGGCGACCACGGCGGTGGCGCAAAATGACACGGCACCTCCATGCGTGACACAGCCTGATTTTTGTCGCGGATCAATTTTCAGTCCATGAAGCAAGAGTCAAGCTAGCTTTCGATCGTGCCCCCAGTAAGCAGCCACATCTCGGAGCTCTCTGCGGGGAGCATCATCCGGCGCAAGCTAAAAGAGACTATCTCAGCCGAGTCGAACTTTAATGAGCCTTAGGGCATTGCAGGTGGAGCCGCTCCGTCAAAGGCTGCTGTTGACCCTTGTTGGTTGCGACGAGCTGAACGAAGATGCTGAGTTATGAAAGGACAAAGAAGTTGGGCCGCAACAACTTCTCTCAGGGGCAGTTGGTAATCGCTCAACTGAGCCATTCTAGAAAAATGTGGTTCTTTCAGTCGTACCTGTTTATGCCGTGCGTACTCTGGACCCAGTGGAGGTCGCCCTGCGCAACATTTCGCATGAGATGCAACAACATGTGATATACCCGCAGCATGAAACAAGCACAACATCAACCAGATTCAGGCGAGCCAATCAACAAGAGACCGAGGATTATGCATGGCCGCTTTGGTCAACTGAGCTGGGAAAGTTGTCTGGATTAAGCCCAAGCCAGCTCGACCGGGGTGCCCAGACACAGCCGATCTCCCGTTCATACACGAGTAATGTACCCGTACTCACGTGGGAAATGTGGTGCTTCGTCCATCGGGAATTCACAACAACTGCTCTCAACAACTCCTTTTTTTGTTTCCAATTTTCAGGAGCTGGATTCGAGACATGCATACGGGCATTTTGTCTACAACAAGCAGGTGCTCCTTTGGCGGGATTCTAGTTGATGGAGGCATGACTTGTTGCTTTCTTCTTCTTTGCTTTTGCTGCCAGTGTGGCGCGGCGGATGCAAGGGAGATGCAATTTGGAAGATGCTTACCCCGCACTGCCATACCACAACGTATTACACAAGTGGTAGCACTGGGTTTCACAGCGTGTCTCCTAGGCCACGAGAAGCCAGGGTTTTACCAAGTCTTGCTAGAGCCAGCACTAGCAAATCCATCGGTAGCGGCTGAACAAGCACCAGGAGCTCTAGTGACCTCGACGCAACAGCTATGAGTGGTTCTTTCGCTCATGGTAGGGCGGGCGTCTGCCTTTGATTGGTAGATATATTTGTAGTGCCCCGGTTGCACACAGCAGCTGAGATGGCGTTCCAGAAAGAGACGAAGCGTTCTGATGGGCTTTGCATCCGATTCGCCCAGCCTGCAGCCGCTGGATCCTCGGCGATTTGGAGACGACGACTATGCCATCACTTTGACCACACTGGCCGCCCATCTATGCCAAAGCCAGGGGCTATGCGAGGACGCAGTCAAAGATCGAAGACGCAGATACGAAGTCTAGAGGTGCGATTAAGCTCCCCTTGCGTTGTGAGGCTGAAACACCTGGTCTTTTTGCTTGGGTCTACCGTTGGCGCTAGAACTTTGTCGATGCTACCGGCGGAAAGGCACATATTGGAATCGGCGACCTGCAGAGGTGGTTGGCAATGAGCGGCAGGAAGCGGCAGGAAGCGAGGTCCTGTTAGTAGTGAGTTCCCGGCTTTCCGTTGCGATATCCGAGGTCCCTGTTCTCGGTATCTTTGCGGCAGGATAGCAACTTCTTGTGCGCGTCTGGATGCGTATACGTGAACGCGTATACATGTCCTTCCCTTCGACTTCCTTCTTCTTTCACCATTCTTTTCCAGCTTCCTCCCTGGCCTATTATAGGCACAGAAGCAGACACTGGGTGCCGGGTGCCTAGTAGCAGCAGGACCG|||||4211|,TCTTTTTATGAATTGCTTCGTTCATCGGATGCCAAATTGCTCCGAAGCAGCACGGTTGCTGTGACGAAGTTTCGATATTCAACTTGATGACGAATATCCACTGCCTAGCATTTGCAAGTTGCGAGCAACAGGCGTTTCTTTTGTTCTTTTCTTCTTCTTCGGATTGGGATATAATAGATGACAGGCGCCTCACAATATATACCCGAGGCTTGAACTGGTCATATTTGACGAATTCTTTTTACGGCAAATCGGGATCTTCTGGTGTCTGGTGTCTGGTGTCTGGTGAATAGGCCATCGAAGAATCGACCACTGTCACTGGCGACAGTTCAACTTTTTGAAGGAGGTTTATGATATTTTAATAGGCCATGTGCTGCTTGACCATTTGGTGTGCCTTCTCTTGTCAATACCTTTTCGACAAGCGGCCAGGCCAGTCTATTGTTCCAATCGTGCCAAAATCAGCGTCTCCCTGTGACAGGGCTCAGGTGCACGGAATGAACGTGAACAGTAAAGAACCTGGGCTGAGTTTGTCGGTTGTACCGGCAGCTATCGTTGATACCATGCTTTATATGGCCGGATTCTCTTCGTGGCCAGTACTCGTCTTCGTGACCAGTATTTAATTTGAGATTGTTTGTTCGATGCTAGGCCTCAGGGCATGAGACTGGGGGTCTGGACGGATCTTACAGGATGAAAGGGTTTCGACTATCATTCCGAAGCTCTTTTCGCCATGTTGAAACAGATGCCGTCTGGTGCTCTTGATTGCTTTACCCGAGACAAAGCTCGGAAGCACATGGATCATGAGCAGTCGATACGGCTACCCTCTAGCTCACGTAACAGCGCCACCCGAGCATGTTGTCAATGGAGTATATCCAAGCAATGAATACCAATCGGCCTCCAAAGAACAATATCATGGACCATTTAAAGCTGCGCTGGGCCCCAGTCATTCTTTGTCTGAGCCTTGAACGGATATGACCGGCTTACGGCCTCCTACCAATGAGATATCCCGTGTCCCGAAAAAGAGCAAGTCTCTTTCATGAGGCTACGTCCAGCGAAGAACTGTGTGCTCCTCAAACAGTGGCTGCTTTAACAGAGCTCATGCTCATGGTACTTTGCTACCCCATTCAGCCAAGCCGGCTAATGATGAGCCACAAACTCTTTGTTTGTACGTTGGTCACTTTGAGCTAGTATGTGGGTTATACATGCCCAATGCAGAGCTGCATGAAGAGCCACAGACTAGTATGATGAACTATCACCCCCAGGGACATATTATGGCCAATTCGACATGGTATGGCTATTTCAATACCTACTTTGTTGATTGGTTATTGGTGTCAATAATGGCCTCTCTCTTCCTGCTGCCAGGTTTATTGCTCTGATTCCAATAAAAACCTCGTTCAGTACAAGGACCATCAGTATTTGCCGAGCTATTGGTTGAGAGAAATAATATGATGGACTATCATTCTAGGGGTCATACTATGGCACGGCCACTTCAAGACCTACTCTGTTGACTGGTTGTTGGCGTCAACAAACACCTCCCTCTTCCTGCTGCCAGGTTTATTGCTCTGATTCCAACAGAAACCTCGTTTGATACTGGGGCCATTGGTATTTGCCGAGCTATTGGTTGAGAAAAAAACGAGGCTAGGTTCCTTTCTGATACTCGGCGAAAAAGGAGAGACGAAAGGGCGATGGCAAGGACGATGCTGCAGAAGGAGTCAGCCGAATATGGCCTCAGTCCCCCGTGCCATTAGCCGTATCTTGGCCCCCATCATACAGTTCAATGATGGCTTTTGGCAATAACTCACCCTAACAAATTGGTGATGGTTTAGAATGGCAATGCCCTCTCAGACGCTCAGATTGGATAGCCGTGGCCGGGGTACAGTAGCGAAGGCGGAATATCCCCCTTGCAGCAACGCTACGAGTCAGGAAGCTGAGCGTCTATTTCGTACCTGTCTGTTTTGGCGAAGCAACTCTTTCTGAGATCTGATCAATCATCACGCATCTCAACAGCTGATCTCCACCACCCTCGTTATCCCAGGGTTCGAATGGATTGTTAAACTGCCAATAAACGGCCACTACCTGCGAGTGACCTGCGAGTGGCGCACTCGAGATCCCCTCCTTGCATACTTGTACGCTATTGAAAGCACGGTGTTCTACTAGTACCGCACTTTTGAGCTGAGCTGCCCCTTGACGGAATGTCTTTCCGCTGGGTCGAATCATTGGCGGCGACCACGGCGGTGGCGCAAAATGACACGGCACCTCCATGCGTGACACAGCCTGATTTTTGTCGCGGATCAATTTTCAGTCCATGAAGCAAGAGTCAAGCTAGCTTTCGATCGTGCCCCCAGTAAGCAGCCACATCTCGGAGCTCTCTGCGGGGAGCATCATCCGGCGCAAGCTAAAAGAGACTATCTCAGCCGAGTCGAACTTTAATGAGCCTTAGGGCATTGCAGGTGGAGCCGCTCCGTCAAAGGCTGCTGTTGACCCTTGTTGGTTGCGACGAGCTGAACGAAGATGCTGAGTTATGAAAGGACAAAGAAGTTGGGCCGCAACAACTTCTCTCAGGGGCAGTTGGTAATCGCTCAACTGAGCCATTCTAGAAAAATGTGGTTCTTTCAGTCGTACCTGTTTATGCCGTGCGTACTCTGGACCCAGTGGAGGTCGCCCTGCGCAACATTTCGCATGAGATGCAACAACATGTGATATACCCGCAGCATGAAACAAGCACAACATCAACCAGATTCAGGCGAGCCAATCAACAAGAGACCGAGGATTATGCATGGCCGCTTTGGTCAACTGAGCTGGGAAAGTTGTCTGGATTAAGCCCAAGCCAGCTCGACCGGGGTGCCCAGACACAGCCGATCTCCCGTTCATACACGAGTAATGTACCCGTACTCACGTGGGAAATGTGGTGCTTCGTCCATCGGGAATTCACAACAACTGCTCTCAACAACTCCTTTTTTTGTTTCCAATTTTCAGGAGCTGGATTCGAGACATGCATACGGGCATTTTGTCTACAACAAGCAGGTGCTCCTTTGGCGGGATTCTAGTTGATGGAGGCATGACTTGTTGCTTTCTTCTTCTTTGCTTTTGCTGCCAGTGTGGCGCGGCGGATGCAAGGGAGATGCAATTTGGAAGATGCTTACCCCGCACTGCCATACCACAACGTATTACACAAGTGGTAGCACTGGGTTTCACAGCGTGTCTCCTAGGCCACGAGAAGCCAGGGTTTTACCAAGTCTTGCTAGAGCCAGCACTAGCAAATCCATCGGTAGCGGCTGAACAAGCACCAGGAGCTCTAGTGACCTCGACGCAACAGCTATGAGTGGTTCTTTCGCTCATGGTAGGGCGGGCGTCTGCCTTTGATTGGTAGATATATTTGTAGTGCCCCGGTTGCACACAGCAGCTGAGATGGCGTTCCAGAAAGAGACGAAGCGTTCTGATGGGCTTTGCATCCGATTCGCCCAGCCTGCAGCCGCTGGATCCTCGGCGATTTGGAGACGACGACTATGCCATCACTTTGACCACACTGGCCGCCCATCTATGCCAAAGCCAGGGGCTATGCGAGGACGCAGTCAAAGATCGAAGACGCAGATACGAAGTCTAGAGGTGCGATTAAGCTCCCCTTGCGTTGTGAGGCTGAAACACCTGGTCTTTTTGCTTGGGTCTACCGTTGGCGCTAGAACTTTGTCGATGCTACCGGCGGAAAGGCACATATTGGAATCGGCGACCTGCAGAGGTGGTTGGCAATGAGCGGCAGGAAGCGGCAGGAAGCGAGGTCCTGTTAGTAGTGAGTTCCCGGCTTTCCGTTGCGATATCCGAGGTCCCTGTTCTCGGTATCTTTGCGGCAGGATAGCAACTTCTTGTGCGCGTCTGGATGCGTATACGTGAACGCGTATACATGTCCTTCCCTTCGACTTCCTTCTTCTTTCACCATTCTTTTCCAGCTTCCTCCCTGGCCTATTATAGGCACAGAAGCAGACACTGGGTGCCGGGTGCCTAGTAGCAGCAGGACCG|upstream_gene_variant|MODIFIER|exon-XM_006962008.1-1|GENE_exon-XM_006962008.1-1|transcript|rna-XM_006962008.1|protein_coding||c.-4242delGinsTCTTTTTATGAATTGCTTCGTTCATCGGATGCCAAATTGCTCCGAAGCAGCACGGTTGCTGTGACGAAGTTTCGATATTCAACTTGATGACGAATATCCACTGCCTAGCATTTGCAAGTTGCGAGCAACAGGCGTTTCTTTTGTTCTTTTCTTCTTCTTCGGATTGGGATATAATAGATGACAGGCGCCTCACAATATATACCCGAGGCTTGAACTGGTCATATTTGACGAATTCTTTTTACGGCAAATCGGGATCTTCTGGTGTCTGGTGTCTGGTGTCTGGTGAATAGGCCATCGAAGAATCGACCACTGTCACTGGCGACAGTTCAACTTTTTGAAGGAGGTTTATGATATTTTAATAGGCCATGTGCTGCTTGACCATTTGGTGTGCCTTCTCTTGTCAATACCTTTTCGACAAGCGGCCAGGCCAGTCTATTGTTCCAATCGTGCCAAAATCAGCGTCTCCCTGTGACAGGGCTCAGGTGCACGGAATGAACGTGAACAGTAAAGAACCTGGGCTGAGTTTGTCGGTTGTACCGGCAGCTATCGTTGATACCATGCTTTATATGGCCGGATTCTCTTCGTGGCCAGTACTCGTCTTCGTGACCAGTATTTAATTTGAGATTGTTTGTTCGATGCTAGGCCTCAGGGCATGAGACTGGGGGTCTGGACGGATCTTACAGGATGAAAGGGTTTCGACTATCATTCCGAAGCTCTTTTCGCCATGTTGAAACAGATGCCGTCTGGTGCTCTTGATTGCTTTACCCGAGACAAAGCTCGGAAGCACATGGATCATGAGCAGTCGATACGGCTACCCTCTAGCTCACGTAACAGCGCCACCCGAGCATGTTGTCAATGGAGTATATCCAAGCAATGAATACCAATCGGCCTCCAAAGAACAATATCATGGACCATTTAAAGCTGCGCTGGGCCCCAGTCATTCTTTGTCTGAGCCTTGAACGGATATGACCGGCTTACGGCCTCCTACCAATGAGATATCCCGTGTCCCGAAAAAGAGCAAGTCTCTTTCATGAGGCTACGTCCAGCGAAGAACTGTGTGCTCCTCAAACAGTGGCTGCTTTAACAGAGCTCATGCTCATGGTACTTTGCTACCCCATTCAGCCAAGCCGGCTAATGATGAGCCACAAACTCTTTGTTTGTACGTTGGTCACTTTGAGCTAGTATGTGGGTTATACATGCCCAATGCAGAGCTGCATGAAGAGCCACAGACTAGTATGATGAACTATCACCCCCAGGGACATATTATGGCCAATTCGACATGGTATGGCTATTTCAATACCTACTTTGTTGATTGGTTATTGGTGTCAATAATGGCCTCTCTCTTCCTGCTGCCAGGTTTATTGCTCTGATTCCAATAAAAACCTCGTTCAGTACAAGGACCATCAGTATTTGCCGAGCTATTGGTTGAGAGAAATAATATGATGGACTATCATTCTAGGGGTCATACTATGGCACGGCCACTTCAAGACCTACTCTGTTGACTGGTTGTTGGCGTCAACAAACACCTCCCTCTTCCTGCTGCCAGGTTTATTGCTCTGATTCCAACAGAAACCTCGTTTGATACTGGGGCCATTGGTATTTGCCGAGCTATTGGTTGAGAAAAAAACGAGGCTAGGTTCCTTTCTGATACTCGGCGAAAAAGGAGAGACGAAAGGGCGATGGCAAGGACGATGCTGCAGAAGGAGTCAGCCGAATATGGCCTCAGTCCCCCGTGCCATTAGCCGTATCTTGGCCCCCATCATACAGTTCAATGATGGCTTTTGGCAATAACTCACCCTAACAAATTGGTGATGGTTTAGAATGGCAATGCCCTCTCAGACGCTCAGATTGGATAGCCGTGGCCGGGGTACAGTAGCGAAGGCGGAATATCCCCCTTGCAGCAACGCTACGAGTCAGGAAGCTGAGCGTCTATTTCGTACCTGTCTGTTTTGGCGAAGCAACTCTTTCTGAGATCTGATCAATCATCACGCATCTCAACAGCTGATCTCCACCACCCTCGTTATCCCAGGGTTCGAATGGATTGTTAAACTGCCAATAAACGGCCACTACCTGCGAGTGACCTGCGAGTGGCGCACTCGAGATCCCCTCCTTGCATACTTGTACGCTATTGAAAGCACGGTGTTCTACTAGTACCGCACTTTTGAGCTGAGCTGCCCCTTGACGGAATGTCTTTCCGCTGGGTCGAATCATTGGCGGCGACCACGGCGGTGGCGCAAAATGACACGGCACCTCCATGCGTGACACAGCCTGATTTTTGTCGCGGATCAATTTTCAGTCCATGAAGCAAGAGTCAAGCTAGCTTTCGATCGTGCCCCCAGTAAGCAGCCACATCTCGGAGCTCTCTGCGGGGAGCATCATCCGGCGCAAGCTAAAAGAGACTATCTCAGCCGAGTCGAACTTTAATGAGCCTTAGGGCATTGCAGGTGGAGCCGCTCCGTCAAAGGCTGCTGTTGACCCTTGTTGGTTGCGACGAGCTGAACGAAGATGCTGAGTTATGAAAGGACAAAGAAGTTGGGCCGCAACAACTTCTCTCAGGGGCAGTTGGTAATCGCTCAACTGAGCCATTCTAGAAAAATGTGGTTCTTTCAGTCGTACCTGTTTATGCCGTGCGTACTCTGGACCCAGTGGAGGTCGCCCTGCGCAACATTTCGCATGAGATGCAACAACATGTGATATACCCGCAGCATGAAACAAGCACAACATCAACCAGATTCAGGCGAGCCAATCAACAAGAGACCGAGGATTATGCATGGCCGCTTTGGTCAACTGAGCTGGGAAAGTTGTCTGGATTAAGCCCAAGCCAGCTCGACCGGGGTGCCCAGACACAGCCGATCTCCCGTTCATACACGAGTAATGTACCCGTACTCACGTGGGAAATGTGGTGCTTCGTCCATCGGGAATTCACAACAACTGCTCTCAACAACTCCTTTTTTTGTTTCCAATTTTCAGGAGCTGGATTCGAGACATGCATACGGGCATTTTGTCTACAACAAGCAGGTGCTCCTTTGGCGGGATTCTAGTTGATGGAGGCATGACTTGTTGCTTTCTTCTTCTTTGCTTTTGCTGCCAGTGTGGCGCGGCGGATGCAAGGGAGATGCAATTTGGAAGATGCTTACCCCGCACTGCCATACCACAACGTATTACACAAGTGGTAGCACTGGGTTTCACAGCGTGTCTCCTAGGCCACGAGAAGCCAGGGTTTTACCAAGTCTTGCTAGAGCCAGCACTAGCAAATCCATCGGTAGCGGCTGAACAAGCACCAGGAGCTCTAGTGACCTCGACGCAACAGCTATGAGTGGTTCTTTCGCTCATGGTAGGGCGGGCGTCTGCCTTTGATTGGTAGATATATTTGTAGTGCCCCGGTTGCACACAGCAGCTGAGATGGCGTTCCAGAAAGAGACGAAGCGTTCTGATGGGCTTTGCATCCGATTCGCCCAGCCTGCAGCCGCTGGATCCTCGGCGATTTGGAGACGACGACTATGCCATCACTTTGACCACACTGGCCGCCCATCTATGCCAAAGCCAGGGGCTATGCGAGGACGCAGTCAAAGATCGAAGACGCAGATACGAAGTCTAGAGGTGCGATTAAGCTCCCCTTGCGTTGTGAGGCTGAAACACCTGGTCTTTTTGCTTGGGTCTACCGTTGGCGCTAGAACTTTGTCGATGCTACCGGCGGAAAGGCACATATTGGAATCGGCGACCTGCAGAGGTGGTTGGCAATGAGCGGCAGGAAGCGGCAGGAAGCGAGGTCCTGTTAGTAGTGAGTTCCCGGCTTTCCGTTGCGATATCCGAGGTCCCTGTTCTCGGTATCTTTGCGGCAGGATAGCAACTTCTTGTGCGCGTCTGGATGCGTATACGTGAACGCGTATACATGTCCTTCCCTTCGACTTCCTTCTTCTTTCACCATTCTTTTCCAGCTTCCTCCCTGGCCTATTATAGGCACAGAAGCAGACACTGGGTGCCGGGTGCCTAGTAGCAGCAGGACCG|||||4211|,TCTTTTTATGAATTGCTTCGTTCATCGGATGCCAAATTGCTCCGAAGCAGCACGGTTGCTGTGACGAAGTTTCGATATTCAACTTGATGACGAATATCCACTGCCTAGCATTTGCAAGTTGCGAGCAACAGGCGTTTCTTTTGTTCTTTTCTTCTTCTTCGGATTGGGATATAATAGATGACAGGCGCCTCACAATATATACCCGAGGCTTGAACTGGTCATATTTGACGAATTCTTTTTACGGCAAATCGGGATCTTCTGGTGTCTGGTGTCTGGTGTCTGGTGAATAGGCCATCGAAGAATCGACCACTGTCACTGGCGACAGTTCAACTTTTTGAAGGAGGTTTATGATATTTTAATAGGCCATGTGCTGCTTGACCATTTGGTGTGCCTTCTCTTGTCAATACCTTTTCGACAAGCGGCCAGGCCAGTCTATTGTTCCAATCGTGCCAAAATCAGCGTCTCCCTGTGACAGGGCTCAGGTGCACGGAATGAACGTGAACAGTAAAGAACCTGGGCTGAGTTTGTCGGTTGTACCGGCAGCTATCGTTGATACCATGCTTTATATGGCCGGATTCTCTTCGTGGCCAGTACTCGTCTTCGTGACCAGTATTTAATTTGAGATTGTTTGTTCGATGCTAGGCCTCAGGGCATGAGACTGGGGGTCTGGACGGATCTTACAGGATGAAAGGGTTTCGACTATCATTCCGAAGCTCTTTTCGCCATGTTGAAACAGATGCCGTCTGGTGCTCTTGATTGCTTTACCCGAGACAAAGCTCGGAAGCACATGGATCATGAGCAGTCGATACGGCTACCCTCTAGCTCACGTAACAGCGCCACCCGAGCATGTTGTCAATGGAGTATATCCAAGCAATGAATACCAATCGGCCTCCAAAGAACAATATCATGGACCATTTAAAGCTGCGCTGGGCCCCAGTCATTCTTTGTCTGAGCCTTGAACGGATATGACCGGCTTACGGCCTCCTACCAATGAGATATCCCGTGTCCCGAAAAAGAGCAAGTCTCTTTCATGAGGCTACGTCCAGCGAAGAACTGTGTGCTCCTCAAACAGTGGCTGCTTTAACAGAGCTCATGCTCATGGTACTTTGCTACCCCATTCAGCCAAGCCGGCTAATGATGAGCCACAAACTCTTTGTTTGTACGTTGGTCACTTTGAGCTAGTATGTGGGTTATACATGCCCAATGCAGAGCTGCATGAAGAGCCACAGACTAGTATGATGAACTATCACCCCCAGGGACATATTATGGCCAATTCGACATGGTATGGCTATTTCAATACCTACTTTGTTGATTGGTTATTGGTGTCAATAATGGCCTCTCTCTTCCTGCTGCCAGGTTTATTGCTCTGATTCCAATAAAAACCTCGTTCAGTACAAGGACCATCAGTATTTGCCGAGCTATTGGTTGAGAGAAATAATATGATGGACTATCATTCTAGGGGTCATACTATGGCACGGCCACTTCAAGACCTACTCTGTTGACTGGTTGTTGGCGTCAACAAACACCTCCCTCTTCCTGCTGCCAGGTTTATTGCTCTGATTCCAACAGAAACCTCGTTTGATACTGGGGCCATTGGTATTTGCCGAGCTATTGGTTGAGAAAAAAACGAGGCTAGGTTCCTTTCTGATACTCGGCGAAAAAGGAGAGACGAAAGGGCGATGGCAAGGACGATGCTGCAGAAGGAGTCAGCCGAATATGGCCTCAGTCCCCCGTGCCATTAGCCGTATCTTGGCCCCCATCATACAGTTCAATGATGGCTTTTGGCAATAACTCACCCTAACAAATTGGTGATGGTTTAGAATGGCAATGCCCTCTCAGACGCTCAGATTGGATAGCCGTGGCCGGGGTACAGTAGCGAAGGCGGAATATCCCCCTTGCAGCAACGCTACGAGTCAGGAAGCTGAGCGTCTATTTCGTACCTGTCTGTTTTGGCGAAGCAACTCTTTCTGAGATCTGATCAATCATCACGCATCTCAACAGCTGATCTCCACCACCCTCGTTATCCCAGGGTTCGAATGGATTGTTAAACTGCCAATAAACGGCCACTACCTGCGAGTGACCTGCGAGTGGCGCACTCGAGATCCCCTCCTTGCATACTTGTACGCTATTGAAAGCACGGTGTTCTACTAGTACCGCACTTTTGAGCTGAGCTGCCCCTTGACGGAATGTCTTTCCGCTGGGTCGAATCATTGGCGGCGACCACGGCGGTGGCGCAAAATGACACGGCACCTCCATGCGTGACACAGCCTGATTTTTGTCGCGGATCAATTTTCAGTCCATGAAGCAAGAGTCAAGCTAGCTTTCGATCGTGCCCCCAGTAAGCAGCCACATCTCGGAGCTCTCTGCGGGGAGCATCATCCGGCGCAAGCTAAAAGAGACTATCTCAGCCGAGTCGAACTTTAATGAGCCTTAGGGCATTGCAGGTGGAGCCGCTCCGTCAAAGGCTGCTGTTGACCCTTGTTGGTTGCGACGAGCTGAACGAAGATGCTGAGTTATGAAAGGACAAAGAAGTTGGGCCGCAACAACTTCTCTCAGGGGCAGTTGGTAATCGCTCAACTGAGCCATTCTAGAAAAATGTGGTTCTTTCAGTCGTACCTGTTTATGCCGTGCGTACTCTGGACCCAGTGGAGGTCGCCCTGCGCAACATTTCGCATGAGATGCAACAACATGTGATATACCCGCAGCATGAAACAAGCACAACATCAACCAGATTCAGGCGAGCCAATCAACAAGAGACCGAGGATTATGCATGGCCGCTTTGGTCAACTGAGCTGGGAAAGTTGTCTGGATTAAGCCCAAGCCAGCTCGACCGGGGTGCCCAGACACAGCCGATCTCCCGTTCATACACGAGTAATGTACCCGTACTCACGTGGGAAATGTGGTGCTTCGTCCATCGGGAATTCACAACAACTGCTCTCAACAACTCCTTTTTTTGTTTCCAATTTTCAGGAGCTGGATTCGAGACATGCATACGGGCATTTTGTCTACAACAAGCAGGTGCTCCTTTGGCGGGATTCTAGTTGATGGAGGCATGACTTGTTGCTTTCTTCTTCTTTGCTTTTGCTGCCAGTGTGGCGCGGCGGATGCAAGGGAGATGCAATTTGGAAGATGCTTACCCCGCACTGCCATACCACAACGTATTACACAAGTGGTAGCACTGGGTTTCACAGCGTGTCTCCTAGGCCACGAGAAGCCAGGGTTTTACCAAGTCTTGCTAGAGCCAGCACTAGCAAATCCATCGGTAGCGGCTGAACAAGCACCAGGAGCTCTAGTGACCTCGACGCAACAGCTATGAGTGGTTCTTTCGCTCATGGTAGGGCGGGCGTCTGCCTTTGATTGGTAGATATATTTGTAGTGCCCCGGTTGCACACAGCAGCTGAGATGGCGTTCCAGAAAGAGACGAAGCGTTCTGATGGGCTTTGCATCCGATTCGCCCAGCCTGCAGCCGCTGGATCCTCGGCGATTTGGAGACGACGACTATGCCATCACTTTGACCACACTGGCCGCCCATCTATGCCAAAGCCAGGGGCTATGCGAGGACGCAGTCAAAGATCGAAGACGCAGATACGAAGTCTAGAGGTGCGATTAAGCTCCCCTTGCGTTGTGAGGCTGAAACACCTGGTCTTTTTGCTTGGGTCTACCGTTGGCGCTAGAACTTTGTCGATGCTACCGGCGGAAAGGCACATATTGGAATCGGCGACCTGCAGAGGTGGTTGGCAATGAGCGGCAGGAAGCGGCAGGAAGCGAGGTCCTGTTAGTAGTGAGTTCCCGGCTTTCCGTTGCGATATCCGAGGTCCCTGTTCTCGGTATCTTTGCGGCAGGATAGCAACTTCTTGTGCGCGTCTGGATGCGTATACGTGAACGCGTATACATGTCCTTCCCTTCGACTTCCTTCTTCTTTCACCATTCTTTTCCAGCTTCCTCCCTGGCCTATTATAGGCACAGAAGCAGACACTGGGTGCCGGGTGCCTAGTAGCAGCAGGACCG|upstream_gene_variant|MODIFIER|exon-XM_006962008.1-1|GENE_exon-XM_006962008.1-1|transcript|rna-XM_006962008.1|protein_coding||c.-4243_-4242insTCTTTTTATGAATTGCTTCGTTCATCGGATGCCAAATTGCTCCGAAGCAGCACGGTTGCTGTGACGAAGTTTCGATATTCAACTTGATGACGAATATCCACTGCCTAGCATTTGCAAGTTGCGAGCAACAGGCGTTTCTTTTGTTCTTTTCTTCTTCTTCGGATTGGGATATAATAGATGACAGGCGCCTCACAATATATACCCGAGGCTTGAACTGGTCATATTTGACGAATTCTTTTTACGGCAAATCGGGATCTTCTGGTGTCTGGTGTCTGGTGTCTGGTGAATAGGCCATCGAAGAATCGACCACTGTCACTGGCGACAGTTCAACTTTTTGAAGGAGGTTTATGATATTTTAATAGGCCATGTGCTGCTTGACCATTTGGTGTGCCTTCTCTTGTCAATACCTTTTCGACAAGCGGCCAGGCCAGTCTATTGTTCCAATCGTGCCAAAATCAGCGTCTCCCTGTGACAGGGCTCAGGTGCACGGAATGAACGTGAACAGTAAAGAACCTGGGCTGAGTTTGTCGGTTGTACCGGCAGCTATCGTTGATACCATGCTTTATATGGCCGGATTCTCTTCGTGGCCAGTACTCGTCTTCGTGACCAGTATTTAATTTGAGATTGTTTGTTCGATGCTAGGCCTCAGGGCATGAGACTGGGGGTCTGGACGGATCTTACAGGATGAAAGGGTTTCGACTATCATTCCGAAGCTCTTTTCGCCATGTTGAAACAGATGCCGTCTGGTGCTCTTGATTGCTTTACCCGAGACAAAGCTCGGAAGCACATGGATCATGAGCAGTCGATACGGCTACCCTCTAGCTCACGTAACAGCGCCACCCGAGCATGTTGTCAATGGAGTATATCCAAGCAATGAATACCAATCGGCCTCCAAAGAACAATATCATGGACCATTTAAAGCTGCGCTGGGCCCCAGTCATTCTTTGTCTGAGCCTTGAACGGATATGACCGGCTTACGGCCTCCTACCAATGAGATATCCCGTGTCCCGAAAAAGAGCAAGTCTCTTTCATGAGGCTACGTCCAGCGAAGAACTGTGTGCTCCTCAAACAGTGGCTGCTTTAACAGAGCTCATGCTCATGGTACTTTGCTACCCCATTCAGCCAAGCCGGCTAATGATGAGCCACAAACTCTTTGTTTGTACGTTGGTCACTTTGAGCTAGTATGTGGGTTATACATGCCCAATGCAGAGCTGCATGAAGAGCCACAGACTAGTATGATGAACTATCACCCCCAGGGACATATTATGGCCAATTCGACATGGTATGGCTATTTCAATACCTACTTTGTTGATTGGTTATTGGTGTCAATAATGGCCTCTCTCTTCCTGCTGCCAGGTTTATTGCTCTGATTCCAATAAAAACCTCGTTCAGTACAAGGACCATCAGTATTTGCCGAGCTATTGGTTGAGAGAAATAATATGATGGACTATCATTCTAGGGGTCATACTATGGCACGGCCACTTCAAGACCTACTCTGTTGACTGGTTGTTGGCGTCAACAAACACCTCCCTCTTCCTGCTGCCAGGTTTATTGCTCTGATTCCAACAGAAACCTCGTTTGATACTGGGGCCATTGGTATTTGCCGAGCTATTGGTTGAGAAAAAAACGAGGCTAGGTTCCTTTCTGATACTCGGCGAAAAAGGAGAGACGAAAGGGCGATGGCAAGGACGATGCTGCAGAAGGAGTCAGCCGAATATGGCCTCAGTCCCCCGTGCCATTAGCCGTATCTTGGCCCCCATCATACAGTTCAATGATGGCTTTTGGCAATAACTCACCCTAACAAATTGGTGATGGTTTAGAATGGCAATGCCCTCTCAGACGCTCAGATTGGATAGCCGTGGCCGGGGTACAGTAGCGAAGGCGGAATATCCCCCTTGCAGCAACGCTACGAGTCAGGAAGCTGAGCGTCTATTTCGTACCTGTCTGTTTTGGCGAAGCAACTCTTTCTGAGATCTGATCAATCATCACGCATCTCAACAGCTGATCTCCACCACCCTCGTTATCCCAGGGTTCGAATGGATTGTTAAACTGCCAATAAACGGCCACTACCTGCGAGTGACCTGCGAGTGGCGCACTCGAGATCCCCTCCTTGCATACTTGTACGCTATTGAAAGCACGGTGTTCTACTAGTACCGCACTTTTGAGCTGAGCTGCCCCTTGACGGAATGTCTTTCCGCTGGGTCGAATCATTGGCGGCGACCACGGCGGTGGCGCAAAATGACACGGCACCTCCATGCGTGACACAGCCTGATTTTTGTCGCGGATCAATTTTCAGTCCATGAAGCAAGAGTCAAGCTAGCTTTCGATCGTGCCCCCAGTAAGCAGCCACATCTCGGAGCTCTCTGCGGGGAGCATCATCCGGCGCAAGCTAAAAGAGACTATCTCAGCCGAGTCGAACTTTAATGAGCCTTAGGGCATTGCAGGTGGAGCCGCTCCGTCAAAGGCTGCTGTTGACCCTTGTTGGTTGCGACGAGCTGAACGAAGATGCTGAGTTATGAAAGGACAAAGAAGTTGGGCCGCAACAACTTCTCTCAGGGGCAGTTGGTAATCGCTCAACTGAGCCATTCTAGAAAAATGTGGTTCTTTCAGTCGTACCTGTTTATGCCGTGCGTACTCTGGACCCAGTGGAGGTCGCCCTGCGCAACATTTCGCATGAGATGCAACAACATGTGATATACCCGCAGCATGAAACAAGCACAACATCAACCAGATTCAGGCGAGCCAATCAACAAGAGACCGAGGATTATGCATGGCCGCTTTGGTCAACTGAGCTGGGAAAGTTGTCTGGATTAAGCCCAAGCCAGCTCGACCGGGGTGCCCAGACACAGCCGATCTCCCGTTCATACACGAGTAATGTACCCGTACTCACGTGGGAAATGTGGTGCTTCGTCCATCGGGAATTCACAACAACTGCTCTCAACAACTCCTTTTTTTGTTTCCAATTTTCAGGAGCTGGATTCGAGACATGCATACGGGCATTTTGTCTACAACAAGCAGGTGCTCCTTTGGCGGGATTCTAGTTGATGGAGGCATGACTTGTTGCTTTCTTCTTCTTTGCTTTTGCTGCCAGTGTGGCGCGGCGGATGCAAGGGAGATGCAATTTGGAAGATGCTTACCCCGCACTGCCATACCACAACGTATTACACAAGTGGTAGCACTGGGTTTCACAGCGTGTCTCCTAGGCCACGAGAAGCCAGGGTTTTACCAAGTCTTGCTAGAGCCAGCACTAGCAAATCCATCGGTAGCGGCTGAACAAGCACCAGGAGCTCTAGTGACCTCGACGCAACAGCTATGAGTGGTTCTTTCGCTCATGGTAGGGCGGGCGTCTGCCTTTGATTGGTAGATATATTTGTAGTGCCCCGGTTGCACACAGCAGCTGAGATGGCGTTCCAGAAAGAGACGAAGCGTTCTGATGGGCTTTGCATCCGATTCGCCCAGCCTGCAGCCGCTGGATCCTCGGCGATTTGGAGACGACGACTATGCCATCACTTTGACCACACTGGCCGCCCATCTATGCCAAAGCCAGGGGCTATGCGAGGACGCAGTCAAAGATCGAAGACGCAGATACGAAGTCTAGAGGTGCGATTAAGCTCCCCTTGCGTTGTGAGGCTGAAACACCTGGTCTTTTTGCTTGGGTCTACCGTTGGCGCTAGAACTTTGTCGATGCTACCGGCGGAAAGGCACATATTGGAATCGGCGACCTGCAGAGGTGGTTGGCAATGAGCGGCAGGAAGCGGCAGGAAGCGAGGTCCTGTTAGTAGTGAGTTCCCGGCTTTCCGTTGCGATATCCGAGGTCCCTGTTCTCGGTATCTTTGCGGCAGGATAGCAACTTCTTGTGCGCGTCTGGATGCGTATACGTGAACGCGTATACATGTCCTTCC
TTCGACTTCCTTCTTCTTTCACCATTCTTTTCCAGCTTCCTCCCTGGCCTATTATAGGCACAGAAGCAGACACTGGGTGCCGGGTGCCTAGTAGCAGCAGGACCG|||||4211|,TCTTTTTATGAATTGCTTCGTTCATCGGATGCCAAATTGCTCCGAAGCAGCACGGTTGCTGTGACGAAGTTTCGATATTCAACTTGATGACGAATATCCACTGCCTAGCATTTGCAAGTTGCGAGCAACAGGCGTTTCTTTTGTTCTTTTCTTCTTCTTCGGATTGGGATATAATAGATGACAGGCGCCTCACAATATATACCCGAGGCTTGAACTGGTCATATTTGACGAATTCTTTTTACGGCAAATCGGGATCTTCTGGTGTCTGGTGTCTGGTGTCTGGTGAATAGGCCATCGAAGAATCGACCACTGTCACTGGCGACAGTTCAACTTTTTGAAGGAGGTTTATGATATTTTAATAGGCCATGTGCTGCTTGACCATTTGGTGTGCCTTCTCTTGTCAATACCTTTTCGACAAGCGGCCAGGCCAGTCTATTGTTCCAATCGTGCCAAAATCAGCGTCTCCCTGTGACAGGGCTCAGGTGCACGGAATGAACGTGAACAGTAAAGAACCTGGGCTGAGTTTGTCGGTTGTACCGGCAGCTATCGTTGATACCATGCTTTATATGGCCGGATTCTCTTCGTGGCCAGTACTCGTCTTCGTGACCAGTATTTAATTTGAGATTGTTTGTTCGATGCTAGGCCTCAGGGCATGAGACTGGGGGTCTGGACGGATCTTACAGGATGAAAGGGTTTCGACTATCATTCCGAAGCTCTTTTCGCCATGTTGAAACAGATGCCGTCTGGTGCTCTTGATTGCTTTACCCGAGACAAAGCTCGGAAGCACATGGATCATGAGCAGTCGATACGGCTACCCTCTAGCTCACGTAACAGCGCCACCCGAGCATGTTGTCAATGGAGTATATCCAAGCAATGAATACCAATCGGCCTCCAAAGAACAATATCATGGACCATTTAAAGCTGCGCTGGGCCCCAGTCATTCTTTGTCTGAGCCTTGAACGGATATGACCGGCTTACGGCCTCCTACCAATGAGATATCCCGTGTCCCGAAAAAGAGCAAGTCTCTTTCATGAGGCTACGTCCAGCGAAGAACTGTGTGCTCCTCAAACAGTGGCTGCTTTAACAGAGCTCATGCTCATGGTACTTTGCTACCCCATTCAGCCAAGCCGGCTAATGATGAGCCACAAACTCTTTGTTTGTACGTTGGTCACTTTGAGCTAGTATGTGGGTTATACATGCCCAATGCAGAGCTGCATGAAGAGCCACAGACTAGTATGATGAACTATCACCCCCAGGGACATATTATGGCCAATTCGACATGGTATGGCTATTTCAATACCTACTTTGTTGATTGGTTATTGGTGTCAATAATGGCCTCTCTCTTCCTGCTGCCAGGTTTATTGCTCTGATTCCAATAAAAACCTCGTTCAGTACAAGGACCATCAGTATTTGCCGAGCTATTGGTTGAGAGAAATAATATGATGGACTATCATTCTAGGGGTCATACTATGGCACGGCCACTTCAAGACCTACTCTGTTGACTGGTTGTTGGCGTCAACAAACACCTCCCTCTTCCTGCTGCCAGGTTTATTGCTCTGATTCCAACAGAAACCTCGTTTGATACTGGGGCCATTGGTATTTGCCGAGCTATTGGTTGAGAAAAAAACGAGGCTAGGTTCCTTTCTGATACTCGGCGAAAAAGGAGAGACGAAAGGGCGATGGCAAGGACGATGCTGCAGAAGGAGTCAGCCGAATATGGCCTCAGTCCCCCGTGCCATTAGCCGTATCTTGGCCCCCATCATACAGTTCAATGATGGCTTTTGGCAATAACTCACCCTAACAAATTGGTGATGGTTTAGAATGGCAATGCCCTCTCAGACGCTCAGATTGGATAGCCGTGGCCGGGGTACAGTAGCGAAGGCGGAATATCCCCCTTGCAGCAACGCTACGAGTCAGGAAGCTGAGCGTCTATTTCGTACCTGTCTGTTTTGGCGAAGCAACTCTTTCTGAGATCTGATCAATCATCACGCATCTCAACAGCTGATCTCCACCACCCTCGTTATCCCAGGGTTCGAATGGATTGTTAAACTGCCAATAAACGGCCACTACCTGCGAGTGACCTGCGAGTGGCGCACTCGAGATCCCCTCCTTGCATACTTGTACGCTATTGAAAGCACGGTGTTCTACTAGTACCGCACTTTTGAGCTGAGCTGCCCCTTGACGGAATGTCTTTCCGCTGGGTCGAATCATTGGCGGCGACCACGGCGGTGGCGCAAAATGACACGGCACCTCCATGCGTGACACAGCCTGATTTTTGTCGCGGATCAATTTTCAGTCCATGAAGCAAGAGTCAAGCTAGCTTTCGATCGTGCCCCCAGTAAGCAGCCACATCTCGGAGCTCTCTGCGGGGAGCATCATCCGGCGCAAGCTAAAAGAGACTATCTCAGCCGAGTCGAACTTTAATGAGCCTTAGGGCATTGCAGGTGGAGCCGCTCCGTCAAAGGCTGCTGTTGACCCTTGTTGGTTGCGACGAGCTGAACGAAGATGCTGAGTTATGAAAGGACAAAGAAGTTGGGCCGCAACAACTTCTCTCAGGGGCAGTTGGTAATCGCTCAACTGAGCCATTCTAGAAAAATGTGGTTCTTTCAGTCGTACCTGTTTATGCCGTGCGTACTCTGGACCCAGTGGAGGTCGCCCTGCGCAACATTTCGCATGAGATGCAACAACATGTGATATACCCGCAGCATGAAACAAGCACAACATCAACCAGATTCAGGCGAGCCAATCAACAAGAGACCGAGGATTATGCATGGCCGCTTTGGTCAACTGAGCTGGGAAAGTTGTCTGGATTAAGCCCAAGCCAGCTCGACCGGGGTGCCCAGACACAGCCGATCTCCCGTTCATACACGAGTAATGTACCCGTACTCACGTGGGAAATGTGGTGCTTCGTCCATCGGGAATTCACAACAACTGCTCTCAACAACTCCTTTTTTTGTTTCCAATTTTCAGGAGCTGGATTCGAGACATGCATACGGGCATTTTGTCTACAACAAGCAGGTGCTCCTTTGGCGGGATTCTAGTTGATGGAGGCATGACTTGTTGCTTTCTTCTTCTTTGCTTTTGCTGCCAGTGTGGCGCGGCGGATGCAAGGGAGATGCAATTTGGAAGATGCTTACCCCGCACTGCCATACCACAACGTATTACACAAGTGGTAGCACTGGGTTTCACAGCGTGTCTCCTAGGCCACGAGAAGCCAGGGTTTTACCAAGTCTTGCTAGAGCCAGCACTAGCAAATCCATCGGTAGCGGCTGAACAAGCACCAGGAGCTCTAGTGACCTCGACGCAACAGCTATGAGTGGTTCTTTCGCTCATGGTAGGGCGGGCGTCTGCCTTTGATTGGTAGATATATTTGTAGTGCCCCGGTTGCACACAGCAGCTGAGATGGCGTTCCAGAAAGAGACGAAGCGTTCTGATGGGCTTTGCATCCGATTCGCCCAGCCTGCAGCCGCTGGATCCTCGGCGATTTGGAGACGACGACTATGCCATCACTTTGACCACACTGGCCGCCCATCTATGCCAAAGCCAGGGGCTATGCGAGGACGCAGTCAAAGATCGAAGACGCAGATACGAAGTCTAGAGGTGCGATTAAGCTCCCCTTGCGTTGTGAGGCTGAAACACCTGGTCTTTTTGCTTGGGTCTACCGTTGGCGCTAGAACTTTGTCGATGCTACCGGCGGAAAGGCACATATTGGAATCGGCGACCTGCAGAGGTGGTTGGCAATGAGCGGCAGGAAGCGGCAGGAAGCGAGGTCCTGTTAGTAGTGAGTTCCCGGCTTTCCGTTGCGATATCCGAGGTCCCTGTTCTCGGTATCTTTGCGGCAGGATAGCAACTTCTTGTGCGCGTCTGGATGCGTATACGTGAACGCGTATACATGTCCTTCCCTTCGACTTCCTTCTTCTTTCACCATTCTTTTCCAGCTTCCTCCCTGGCCTATTATAGGCACAGAAGCAGACACTGGGTGCCGGGTGCCTAGTAGCAGCAGGACCG|downstream_gene_variant|MODIFIER|TRIREDRAFT_120008|gene-TRIREDRAFT_120008|transcript|XM_006962216.1|protein_coding||c.*4689delAinsTCTTTTTATGAATTGCTTCGTTCATCGGATGCCAAATTGCTCCGAAGCAGCACGGTTGCTGTGACGAAGTTTCGATATTCAACTTGATGACGAATATCCACTGCCTAGCATTTGCAAGTTGCGAGCAACAGGCGTTTCTTTTGTTCTTTTCTTCTTCTTCGGATTGGGATATAATAGATGACAGGCGCCTCACAATATATACCCGAGGCTTGAACTGGTCATATTTGACGAATTCTTTTTACGGCAAATCGGGATCTTCTGGTGTCTGGTGTCTGGTGTCTGGTGAATAGGCCATCGAAGAATCGACCACTGTCACTGGCGACAGTTCAACTTTTTGAAGGAGGTTTATGATATTTTAATAGGCCATGTGCTGCTTGACCATTTGGTGTGCCTTCTCTTGTCAATACCTTTTCGACAAGCGGCCAGGCCAGTCTATTGTTCCAATCGTGCCAAAATCAGCGTCTCCCTGTGACAGGGCTCAGGTGCACGGAATGAACGTGAACAGTAAAGAACCTGGGCTGAGTTTGTCGGTTGTACCGGCAGCTATCGTTGATACCATGCTTTATATGGCCGGATTCTCTTCGTGGCCAGTACTCGTCTTCGTGACCAGTATTTAATTTGAGATTGTTTGTTCGATGCTAGGCCTCAGGGCATGAGACTGGGGGTCTGGACGGATCTTACAGGATGAAAGGGTTTCGACTATCATTCCGAAGCTCTTTTCGCCATGTTGAAACAGATGCCGTCTGGTGCTCTTGATTGCTTTACCCGAGACAAAGCTCGGAAGCACATGGATCATGAGCAGTCGATACGGCTACCCTCTAGCTCACGTAACAGCGCCACCCGAGCATGTTGTCAATGGAGTATATCCAAGCAATGAATACCAATCGGCCTCCAAAGAACAATATCATGGACCATTTAAAGCTGCGCTGGGCCCCAGTCATTCTTTGTCTGAGCCTTGAACGGATATGACCGGCTTACGGCCTCCTACCAATGAGATATCCCGTGTCCCGAAAAAGAGCAAGTCTCTTTCATGAGGCTACGTCCAGCGAAGAACTGTGTGCTCCTCAAACAGTGGCTGCTTTAACAGAGCTCATGCTCATGGTACTTTGCTACCCCATTCAGCCAAGCCGGCTAATGATGAGCCACAAACTCTTTGTTTGTACGTTGGTCACTTTGAGCTAGTATGTGGGTTATACATGCCCAATGCAGAGCTGCATGAAGAGCCACAGACTAGTATGATGAACTATCACCCCCAGGGACATATTATGGCCAATTCGACATGGTATGGCTATTTCAATACCTACTTTGTTGATTGGTTATTGGTGTCAATAATGGCCTCTCTCTTCCTGCTGCCAGGTTTATTGCTCTGATTCCAATAAAAACCTCGTTCAGTACAAGGACCATCAGTATTTGCCGAGCTATTGGTTGAGAGAAATAATATGATGGACTATCATTCTAGGGGTCATACTATGGCACGGCCACTTCAAGACCTACTCTGTTGACTGGTTGTTGGCGTCAACAAACACCTCCCTCTTCCTGCTGCCAGGTTTATTGCTCTGATTCCAACAGAAACCTCGTTTGATACTGGGGCCATTGGTATTTGCCGAGCTATTGGTTGAGAAAAAAACGAGGCTAGGTTCCTTTCTGATACTCGGCGAAAAAGGAGAGACGAAAGGGCGATGGCAAGGACGATGCTGCAGAAGGAGTCAGCCGAATATGGCCTCAGTCCCCCGTGCCATTAGCCGTATCTTGGCCCCCATCATACAGTTCAATGATGGCTTTTGGCAATAACTCACCCTAACAAATTGGTGATGGTTTAGAATGGCAATGCCCTCTCAGACGCTCAGATTGGATAGCCGTGGCCGGGGTACAGTAGCGAAGGCGGAATATCCCCCTTGCAGCAACGCTACGAGTCAGGAAGCTGAGCGTCTATTTCGTACCTGTCTGTTTTGGCGAAGCAACTCTTTCTGAGATCTGATCAATCATCACGCATCTCAACAGCTGATCTCCACCACCCTCGTTATCCCAGGGTTCGAATGGATTGTTAAACTGCCAATAAACGGCCACTACCTGCGAGTGACCTGCGAGTGGCGCACTCGAGATCCCCTCCTTGCATACTTGTACGCTATTGAAAGCACGGTGTTCTACTAGTACCGCACTTTTGAGCTGAGCTGCCCCTTGACGGAATGTCTTTCCGCTGGGTCGAATCATTGGCGGCGACCACGGCGGTGGCGCAAAATGACACGGCACCTCCATGCGTGACACAGCCTGATTTTTGTCGCGGATCAATTTTCAGTCCATGAAGCAAGAGTCAAGCTAGCTTTCGATCGTGCCCCCAGTAAGCAGCCACATCTCGGAGCTCTCTGCGGGGAGCATCATCCGGCGCAAGCTAAAAGAGACTATCTCAGCCGAGTCGAACTTTAATGAGCCTTAGGGCATTGCAGGTGGAGCCGCTCCGTCAAAGGCTGCTGTTGACCCTTGTTGGTTGCGACGAGCTGAACGAAGATGCTGAGTTATGAAAGGACAAAGAAGTTGGGCCGCAACAACTTCTCTCAGGGGCAGTTGGTAATCGCTCAACTGAGCCATTCTAGAAAAATGTGGTTCTTTCAGTCGTACCTGTTTATGCCGTGCGTACTCTGGACCCAGTGGAGGTCGCCCTGCGCAACATTTCGCATGAGATGCAACAACATGTGATATACCCGCAGCATGAAACAAGCACAACATCAACCAGATTCAGGCGAGCCAATCAACAAGAGACCGAGGATTATGCATGGCCGCTTTGGTCAACTGAGCTGGGAAAGTTGTCTGGATTAAGCCCAAGCCAGCTCGACCGGGGTGCCCAGACACAGCCGATCTCCCGTTCATACACGAGTAATGTACCCGTACTCACGTGGGAAATGTGGTGCTTCGTCCATCGGGAATTCACAACAACTGCTCTCAACAACTCCTTTTTTTGTTTCCAATTTTCAGGAGCTGGATTCGAGACATGCATACGGGCATTTTGTCTACAACAAGCAGGTGCTCCTTTGGCGGGATTCTAGTTGATGGAGGCATGACTTGTTGCTTTCTTCTTCTTTGCTTTTGCTGCCAGTGTGGCGCGGCGGATGCAAGGGAGATGCAATTTGGAAGATGCTTACCCCGCACTGCCATACCACAACGTATTACACAAGTGGTAGCACTGGGTTTCACAGCGTGTCTCCTAGGCCACGAGAAGCCAGGGTTTTACCAAGTCTTGCTAGAGCCAGCACTAGCAAATCCATCGGTAGCGGCTGAACAAGCACCAGGAGCTCTAGTGACCTCGACGCAACAGCTATGAGTGGTTCTTTCGCTCATGGTAGGGCGGGCGTCTGCCTTTGATTGGTAGATATATTTGTAGTGCCCCGGTTGCACACAGCAGCTGAGATGGCGTTCCAGAAAGAGACGAAGCGTTCTGATGGGCTTTGCATCCGATTCGCCCAGCCTGCAGCCGCTGGATCCTCGGCGATTTGGAGACGACGACTATGCCATCACTTTGACCACACTGGCCGCCCATCTATGCCAAAGCCAGGGGCTATGCGAGGACGCAGTCAAAGATCGAAGACGCAGATACGAAGTCTAGAGGTGCGATTAAGCTCCCCTTGCGTTGTGAGGCTGAAACACCTGGTCTTTTTGCTTGGGTCTACCGTTGGCGCTAGAACTTTGTCGATGCTACCGGCGGAAAGGCACATATTGGAATCGGCGACCTGCAGAGGTGGTTGGCAATGAGCGGCAGGAAGCGGCAGGAAGCGAGGTCCTGTTAGTAGTGAGTTCCCGGCTTTCCGTTGCGATATCCGAGGTCCCTGTTCTCGGTATCTTTGCGGCAGGATAGCAACTTCTTGTGCGCGTCTGGATGCGTATACGTGAACGCGTATACATGTCCTTCCCTTCGACTTCCTTCTTCTTTCACCATTCTTTTCCAGCTTCCTCCCTGGCCTATTATAGGCACAGAAGCAGACACTGGGTGCCGGGTGCCTAGTAGCAGCAGGACCG|||||2567|WARNING_TRANSCRIPT_NO_START_CODON,TCTTTTTATGAATTGCTTCGTTCATCGGATGCCAAATTGCTCCGAAGCAGCACGGTTGCTGTGACGAAGTTTCGATATTCAACTTGATGACGAATATCCACTGCCTAGCATTTGCAAGTTGCGAGCAACAGGCGTTTCTTTTGTTCTTTTCTTCTTCTTCGGATTGGGATATAATAGATGACAGGCGCCTCACAATATATACCCGAGGCTTGAACTGGTCATATTTGACGAATTCTTTTTACGGCAAATCGGGATCTTCTGGTGTCTGGTGTCTGGTGTCTGGTGAATAGGCCATCGAAGAATCGACCACTGTCACTGGCGACAGTTCAACTTTTTGAAGGAGGTTTATGATATTTTAATAGGCCATGTGCTGCTTGACCATTTGGTGTGCCTTCTCTTGTCAATACCTTTTCGACAAGCGGCCAGGCCAGTCTATTGTTCCAATCGTGCCAAAATCAGCGTCTCCCTGTGACAGGGCTCAGGTGCACGGAATGAACGTGAACAGTAAAGAACCTGGGCTGAGTTTGTCGGTTGTACCGGCAGCTATCGTTGATACCATGCTTTATATGGCCGGATTCTCTTCGTGGCCAGTACTCGTCTTCGTGACCAGTATTTAATTTGAGATTGTTTGTTCGATGCTAGGCCTCAGGGCATGAGACTGGGGGTCTGGACGGATCTTACAGGATGAAAGGGTTTCGACTATCATTCCGAAGCTCTTTTCGCCATGTTGAAACAGATGCCGTCTGGTGCTCTTGATTGCTTTACCCGAGACAAAGCTCGGAAGCACATGGATCATGAGCAGTCGATACGGCTACCCTCTAGCTCACGTAACAGCGCCACCCGAGCATGTTGTCAATGGAGTATATCCAAGCAATGAATACCAATCGGCCTCCAAAGAACAATATCATGGACCATTTAAAGCTGCGCTGGGCCCCAGTCATTCTTTGTCTGAGCCTTGAACGGATATGACCGGCTTACGGCCTCCTACCAATGAGATATCCCGTGTCCCGAAAAAGAGCAAGTCTCTTTCATGAGGCTACGTCCAGCGAAGAACTGTGTGCTCCTCAAACAGTGGCTGCTTTAACAGAGCTCATGCTCATGGTACTTTGCTACCCCATTCAGCCAAGCCGGCTAATGATGAGCCACAAACTCTTTGTTTGTACGTTGGTCACTTTGAGCTAGTATGTGGGTTATACATGCCCAATGCAGAGCTGCATGAAGAGCCACAGACTAGTATGATGAACTATCACCCCCAGGGACATATTATGGCCAATTCGACATGGTATGGCTATTTCAATACCTACTTTGTTGATTGGTTATTGGTGTCAATAATGGCCTCTCTCTTCCTGCTGCCAGGTTTATTGCTCTGATTCCAATAAAAACCTCGTTCAGTACAAGGACCATCAGTATTTGCCGAGCTATTGGTTGAGAGAAATAATATGATGGACTATCATTCTAGGGGTCATACTATGGCACGGCCACTTCAAGACCTACTCTGTTGACTGGTTGTTGGCGTCAACAAACACCTCCCTCTTCCTGCTGCCAGGTTTATTGCTCTGATTCCAACAGAAACCTCGTTTGATACTGGGGCCATTGGTATTTGCCGAGCTATTGGTTGAGAAAAAAACGAGGCTAGGTTCCTTTCTGATACTCGGCGAAAAAGGAGAGACGAAAGGGCGATGGCAAGGACGATGCTGCAGAAGGAGTCAGCCGAATATGGCCTCAGTCCCCCGTGCCATTAGCCGTATCTTGGCCCCCATCATACAGTTCAATGATGGCTTTTGGCAATAACTCACCCTAACAAATTGGTGATGGTTTAGAATGGCAATGCCCTCTCAGACGCTCAGATTGGATAGCCGTGGCCGGGGTACAGTAGCGAAGGCGGAATATCCCCCTTGCAGCAACGCTACGAGTCAGGAAGCTGAGCGTCTATTTCGTACCTGTCTGTTTTGGCGAAGCAACTCTTTCTGAGATCTGATCAATCATCACGCATCTCAACAGCTGATCTCCACCACCCTCGTTATCCCAGGGTTCGAATGGATTGTTAAACTGCCAATAAACGGCCACTACCTGCGAGTGACCTGCGAGTGGCGCACTCGAGATCCCCTCCTTGCATACTTGTACGCTATTGAAAGCACGGTGTTCTACTAGTACCGCACTTTTGAGCTGAGCTGCCCCTTGACGGAATGTCTTTCCGCTGGGTCGAATCATTGGCGGCGACCACGGCGGTGGCGCAAAATGACACGGCACCTCCATGCGTGACACAGCCTGATTTTTGTCGCGGATCAATTTTCAGTCCATGAAGCAAGAGTCAAGCTAGCTTTCGATCGTGCCCCCAGTAAGCAGCCACATCTCGGAGCTCTCTGCGGGGAGCATCATCCGGCGCAAGCTAAAAGAGACTATCTCAGCCGAGTCGAACTTTAATGAGCCTTAGGGCATTGCAGGTGGAGCCGCTCCGTCAAAGGCTGCTGTTGACCCTTGTTGGTTGCGACGAGCTGAACGAAGATGCTGAGTTATGAAAGGACAAAGAAGTTGGGCCGCAACAACTTCTCTCAGGGGCAGTTGGTAATCGCTCAACTGAGCCATTCTAGAAAAATGTGGTTCTTTCAGTCGTACCTGTTTATGCCGTGCGTACTCTGGACCCAGTGGAGGTCGCCCTGCGCAACATTTCGCATGAGATGCAACAACATGTGATATACCCGCAGCATGAAACAAGCACAACATCAACCAGATTCAGGCGAGCCAATCAACAAGAGACCGAGGATTATGCATGGCCGCTTTGGTCAACTGAGCTGGGAAAGTTGTCTGGATTAAGCCCAAGCCAGCTCGACCGGGGTGCCCAGACACAGCCGATCTCCCGTTCATACACGAGTAATGTACCCGTACTCACGTGGGAAATGTGGTGCTTCGTCCATCGGGAATTCACAACAACTGCTCTCAACAACTCCTTTTTTTGTTTCCAATTTTCAGGAGCTGGATTCGAGACATGCATACGGGCATTTTGTCTACAACAAGCAGGTGCTCCTTTGGCGGGATTCTAGTTGATGGAGGCATGACTTGTTGCTTTCTTCTTCTTTGCTTTTGCTGCCAGTGTGGCGCGGCGGATGCAAGGGAGATGCAATTTGGAAGATGCTTACCCCGCACTGCCATACCACAACGTATTACACAAGTGGTAGCACTGGGTTTCACAGCGTGTCTCCTAGGCCACGAGAAGCCAGGGTTTTACCAAGTCTTGCTAGAGCCAGCACTAGCAAATCCATCGGTAGCGGCTGAACAAGCACCAGGAGCTCTAGTGACCTCGACGCAACAGCTATGAGTGGTTCTTTCGCTCATGGTAGGGCGGGCGTCTGCCTTTGATTGGTAGATATATTTGTAGTGCCCCGGTTGCACACAGCAGCTGAGATGGCGTTCCAGAAAGAGACGAAGCGTTCTGATGGGCTTTGCATCCGATTCGCCCAGCCTGCAGCCGCTGGATCCTCGGCGATTTGGAGACGACGACTATGCCATCACTTTGACCACACTGGCCGCCCATCTATGCCAAAGCCAGGGGCTATGCGAGGACGCAGTCAAAGATCGAAGACGCAGATACGAAGTCTAGAGGTGCGATTAAGCTCCCCTTGCGTTGTGAGGCTGAAACACCTGGTCTTTTTGCTTGGGTCTACCGTTGGCGCTAGAACTTTGTCGATGCTACCGGCGGAAAGGCACATATTGGAATCGGCGACCTGCAGAGGTGGTTGGCAATGAGCGGCAGGAAGCGGCAGGAAGCGAGGTCCTGTTAGTAGTGAGTTCCCGGCTTTCCGTTGCGATATCCGAGGTCCCTGTTCTCGGTATCTTTGCGGCAGGATAGCAACTTCTTGTGCGCGTCTGGATGCGTATACGTGAACGCGTATACATGTCCTTCCCTTCGACTTCCTTCTTCTTTCACCATTCTTTTCCAGCTTCCTCCCTGGCCTATTATAGGCACAGAAGCAGACACTGGGTGCCGGGTGCCTAGTAGCAGCAGGACCG|downstream_gene_variant|MODIFIER|TRIREDRAFT_120008|gene-TRIREDRAFT_120008|transcript|XM_006962216.1|protein_coding||c.*4689delCinsTCTTTTTATGAATTGCTTCGTTCATCGGATGCCAAATTGCTCCGAAGCAGCACGGTTGCTGTGACGAAGTTTCGATATTCAACTTGATGACGAATATCCACTGCCTAGCATTTGCAAGTTGCGAGCAACAGGCGTTTCTTTTGTTCTTTTCTTCTTCTTCGGATTGGGATATAATAGATGACAGGCGCCTCACAATATATACCCGAGGCTTGAACTGGTCATATTTGACGAATTCTTTTTACGGCAAATCGGGATCTTCTGGTGTCTGGTGTCTGGTGTCTGGTGAATAGGCCATCGAAGAATCGACCACTGTCACTGGCGACAGTTCAACTTTTTGAAGGAGGTTTATGATATTTTAATAGGCCATGTGCTGCTTGACCATTTGGTGTGCCTTCTCTTGTCAATACCTTTTCGACAAGCGGCCAGGCCAGTCTATTGTTCCAATCGTGCCAAAATCAGCGTCTCCCTGTGACAGGGCTCAGGTGCACGGAATGAACGTGAACAGTAAAGAACCTGGGCTGAGTTTGTCGGTTGTACCGGCAGCTATCGTTGATACCATGCTTTATATGGCCGGATTCTCTTCGTGGCCAGTACTCGTCTTCGTGACCAGTATTTAATTTGAGATTGTTTGTTCGATGCTAGGCCTCAGGGCATGAGACTGGGGGTCTGGACGGATCTTACAGGATGAAAGGGTTTCGACTATCATTCCGAAGCTCTTTTCGCCATGTTGAAACAGATGCCGTCTGGTGCTCTTGATTGCTTTACCCGAGACAAAGCTCGGAAGCACATGGATCATGAGCAGTCGATACGGCTACCCTCTAGCTCACGTAACAGCGCCACCCGAGCATGTTGTCAATGGAGTATATCCAAGCAATGAATACCAATCGGCCTCCAAAGAACAATATCATGGACCATTTAAAGCTGCGCTGGGCCCCAGTCATTCTTTGTCTGAGCCTTGAACGGATATGACCGGCTTACGGCCTCCTACCAATGAGATATCCCGTGTCCCGAAAAAGAGCAAGTCTCTTTCATGAGGCTACGTCCAGCGAAGAACTGTGTGCTCCTCAAACAGTGGCTGCTTTAACAGAGCTCATGCTCATGGTACTTTGCTACCCCATTCAGCCAAGCCGGCTAATGATGAGCCACAAACTCTTTGTTTGTACGTTGGTCACTTTGAGCTAGTATGTGGGTTATACATGCCCAATGCAGAGCTGCATGAAGAGCCACAGACTAGTATGATGAACTATCACCCCCAGGGACATATTATGGCCAATTCGACATGGTATGGCTATTTCAATACCTACTTTGTTGATTGGTTATTGGTGTCAATAATGGCCTCTCTCTTCCTGCTGCCAGGTTTATTGCTCTGATTCCAATAAAAACCTCGTTCAGTACAAGGACCATCAGTATTTGCCGAGCTATTGGTTGAGAGAAATAATATGATGGACTATCATTCTAGGGGTCATACTATGGCACGGCCACTTCAAGACCTACTCTGTTGACTGGTTGTTGGCGTCAACAAACACCTCCCTCTTCCTGCTGCCAGGTTTATTGCTCTGATTCCAACAGAAACCTCGTTTGATACTGGGGCCATTGGTATTTGCCGAGCTATTGGTTGAGAAAAAAACGAGGCTAGGTTCCTTTCTGATACTCGGCGAAAAAGGAGAGACGAAAGGGCGATGGCAAGGACGATGCTGCAGAAGGAGTCAGCCGAATATGGCCTCAGTCCCCCGTGCCATTAGCCGTATCTTGGCCCCCATCATACAGTTCAATGATGGCTTTTGGCAATAACTCACCCTAACAAATTGGTGATGGTTTAGAATGGCAATGCCCTCTCAGACGCTCAGATTGGATAGCCGTGGCCGGGGTACAGTAGCGAAGGCGGAATATCCCCCTTGCAGCAACGCTACGAGTCAGGAAGCTGAGCGTCTATTTCGTACCTGTCTGTTTTGGCGAAGCAACTCTTTCTGAGATCTGATCAATCATCACGCATCTCAACAGCTGATCTCCACCACCCTCGTTATCCCAGGGTTCGAATGGATTGTTAAACTGCCAATAAACGGCCACTACCTGCGAGTGACCTGCGAGTGGCGCACTCGAGATCCCCTCCTTGCATACTTGTACGCTATTGAAAGCACGGTGTTCTACTAGTACCGCACTTTTGAGCTGAGCTGCCCCTTGACGGAATGTCTTTCCGCTGGGTCGAATCATTGGCGGCGACCACGGCGGTGGCGCAAAATGACACGGCACCTCCATGCGTGACACAGCCTGATTTTTGTCGCGGATCAATTTTCAGTCCATGAAGCAAGAGTCAAGCTAGCTTTCGATCGTGCCCCCAGTAAGCAGCCACATCTCGGAGCTCTCTGCGGGGAGCATCATCCGGCGCAAGCTAAAAGAGACTATCTCAGCCGAGTCGAACTTTAATGAGCCTTAGGGCATTGCAGGTGGAGCCGCTCCGTCAAAGGCTGCTGTTGACCCTTGTTGGTTGCGACGAGCTGAACGAAGATGCTGAGTTATGAAAGGACAAAGAAGTTGGGCCGCAACAACTTCTCTCAGGGGCAGTTGGTAATCGCTCAACTGAGCCATTCTAGAAAAATGTGGTTCTTTCAGTCGTACCTGTTTATGCCGTGCGTACTCTGGACCCAGTGGAGGTCGCCCTGCGCAACATTTCGCATGAGATGCAACAACATGTGATATACCCGCAGCATGAAACAAGCACAACATCAACCAGATTCAGGCGAGCCAATCAACAAGAGACCGAGGATTATGCATGGCCGCTTTGGTCAACTGAGCTGGGAAAGTTGTCTGGATTAAGCCCAAGCCAGCTCGACCGGGGTGCCCAGACACAGCCGATCTCCCGTTCATACACGAGTAATGTACCCGTACTCACGTGGGAAATGTGGTGCTTCGTCCATCGGGAATTCACAACAACTGCTCTCAACAACTCCTTTTTTTGTTTCCAATTTTCAGGAGCTGGATTCGAGACATGCATACGGGCATTTTGTCTACAACAAGCAGGTGCTCCTTTGGCGGGATTCTAGTTGATGGAGGCATGACTTGTTGCTTTCTTCTTCTTTGCTTTTGCTGCCAGTGTGGCGCGGCGGATGCAAGGGAGATGCAATTTGGAAGATGCTTACCCCGCACTGCCATACCACAACGTATTACACAAGTGGTAGCACTGGGTTTCACAGCGTGTCTCCTAGGCCACGAGAAGCCAGGGTTTTACCAAGTCTTGCTAGAGCCAGCACTAGCAAATCCATCGGTAGCGGCTGAACAAGCACCAGGAGCTCTAGTGACCTCGACGCAACAGCTATGAGTGGTTCTTTCGCTCATGGTAGGGCGGGCGTCTGCCTTTGATTGGTAGATATATTTGTAGTGCCCCGGTTGCACACAGCAGCTGAGATGGCGTTCCAGAAAGAGACGAAGCGTTCTGATGGGCTTTGCATCCGATTCGCCCAGCCTGCAGCCGCTGGATCCTCGGCGATTTGGAGACGACGACTATGCCATCACTTTGACCACACTGGCCGCCCATCTATGCCAAAGCCAGGGGCTATGCGAGGACGCAGTCAAAGATCGAAGACGCAGATACGAAGTCTAGAGGTGCGATTAAGCTCCCCTTGCGTTGTGAGGCTGAAACACCTGGTCTTTTTGCTTGGGTCTACCGTTGGCGCTAGAACTTTGTCGATGCTACCGGCGGAAAGGCACATATTGGAATCGGCGACCTGCAGAGGTGGTTGGCAATGAGCGGCAGGAAGCGGCAGGAAGCGAGGTCCTGTTAGTAGTGAGTTCCCGGCTTTCCGTTGCGATATCCGAGGTCCCTGTTCTCGGTATCTTTGCGGCAGGATAGCAACTTCTTGTGCGCGTCTGGATGCGTATACGTGAACGCGTATACATGTCCTTCCCTTCGACTTCCTTCTTCTTTCACCATTCTTTTCCAGCTTCCTCCCTGGCCTATTATAGGCACAGAAGCAGACACTGGGTGCCGGGTGCCTAGTAGCAGCAGGACCG|||||2567|WARNING_TRANSCRIPT_NO_START_CODON,TCTTTTTATGAATTGCTTCGTTCATCGGATGCCAAATTGCTCCGAAGCAGCACGGTTGCTGTGACGAAGTTTCGATATTCAACTTGATGACGAATATCCACTGCCTAGCATTTGCAAGTTGCGAGCAACAGGCGTTTCTTTTGTTCTTTTCTTCTTCTTCGGATTGGGATATAATAGATGACAGGCGCCTCACAATATATACCCGAGGCTTGAACTGGTCATATTTGACGAATTCTTTTTACGGCAAATCGGGATCTTCTGGTGTCTGGTGTCTGGTGTCTGGTGAATAGGCCATCGAAGAATCGACCACTGTCACTGGCGACAGTTCAACTTTTTGAAGGAGGTTTATGATATTTTAATAGGCCATGTGCTGCTTGACCATTTGGTGTGCCTTCTCTTGTCAATACCTTTTCGACAAGCGGCCAGGCCAGTCTATTGTTCCAATCGTGCCAAAATCAGCGTCTCCCTGTGACAGGGCTCAGGTGCACGGAATGAACGTGAACAGTAAAGAACCTGGGCTGAGTTTGTCGGTTGTACCGGCAGCTATCGTTGATACCATGCTTTATATGGCCGGATTCTCTTCGTGGCCAGTACTCGTCTTCGTGACCAGTATTTAATTTGAGATTGTTTGTTCGATGCTAGGCCTCAGGGCATGAGACTGGGGGTCTGGACGGATCTTACAGGATGAAAGGGTTTCGACTATCATTCCGAAGCTCTTTTCGCCATGTTGAAACAGATGCCGTCTGGTGCTCTTGATTGCTTTACCCGAGACAAAGCTCGGAAGCACATGGATCATGAGCAGTCGATACGGCTACCCTCTAGCTCACGTAACAGCGCCACCCGAGCATGTTGTCAATGGAGTATATCCAAGCAATGAATACCAATCGGCCTCCAAAGAACAATATCATGGACCATTTAAAGCTGCGCTGGGCCCCAGTCATTCTTTGTCTGAGCCTTGAACGGATATGACCGGCTTACGGCCTCCTACCAATGAGATATCCCGTGTCCCGAAAAAGAGCAAGTCTCTTTCATGAGGCTACGTCCAGCGAAGAACTGTGTGCTCCTCAAACAGTGGCTGCTTTAACAGAGCTCATGCTCATGGTACTTTGCTACCCCATTCAGCCAAGCCGGCTAATGATGAGCCACAAACTCTTTGTTTGTACGTTGGTCACTTTGAGCTAGTATGTGGGTTATACATGCCCAATGCAGAGCTGCATGAAGAGCCACAGACTAGTATGATGAACTATCACCCCCAGGGACATATTATGGCCAATTCGACATGGTATGGCTATTTCAATACCTACTTTGTTGATTGGTTATTGGTGTCAATAATGGCCTCTCTCTTCCTGCTGCCAGGTTTATTGCTCTGATTCCAATAAAAACCTCGTTCAGTACAAGGACCATCAGTATTTGCCGAGCTATTGGTTGAGAGAAATAATATGATGGACTATCATTCTAGGGGTCATACTATGGCACGGCCACTTCAAGACCTACTCTGTTGACTGGTTGTTGGCGTCAACAAACACCTCCCTCTTCCTGCTGCCAGGTTTATTGCTCTGATTCCAACAGAAACCTCGTTTGATACTGGGGCCATTGGTATTTGCCGAGCTATTGGTTGAGAAAAAAACGAGGCTAGGTTCCTTTCTGATACTCGGCGAAAAAGGAGAGACGAAAGGGCGATGGCAAGGACGATGCTGCAGAAGGAGTCAGCCGAATATGGCCTCAGTCCCCCGTGCCATTAGCCGTATCTTGGCCCCCATCATACAGTTCAATGATGGCTTTTGGCAATAACTCACCCTAACAAATTGGTGATGGTTTAGAATGGCAATGCCCTCTCAGACGCTCAGATTGGATAGCCGTGGCCGGGGTACAGTAGCGAAGGCGGAATATCCCCCTTGCAGCAACGCTACGAGTCAGGAAGCTGAGCGTCTATTTCGTACCTGTCTGTTTTGGCGAAGCAACTCTTTCTGAGATCTGATCAATCATCACGCATCTCAACAGCTGATCTCCACCACCCTCGTTATCCCAGGGTTCGAATGGATTGTTAAACTGCCAATAAACGGCCACTACCTGCGAGTGACCTGCGAGTGGCGCACTCGAGATCCCCTCCTTGCATACTTGTACGCTATTGAAAGCACGGTGTTCTACTAGTACCGCACTTTTGAGCTGAGCTGCCCCTTGACGGAATGTCTTTCCGCTGGGTCGAATCATTGGCGGCGACCACGGCGGTGGCGCAAAATGACACGGCACCTCCATGCGTGACACAGCCTGATTTTTGTCGCGGATCAATTTTCAGTCCATGAAGCAAGAGTCAAGCTAGCTTTCGATCGTGCCCCCAGTAAGCAGCCACATCTCGGAGCTCTCTGCGGGGAGCATCATCCGGCGCAAGCTAAAAGAGACTATCTCAGCCGAGTCGAACTTTAATGAGCCTTAGGGCATTGCAGGTGGAGCCGCTCCGTCAAAGGCTGCTGTTGACCCTTGTTGGTTGCGACGAGCTGAACGAAGATGCTGAGTTATGAAAGGACAAAGAAGTTGGGCCGCAACAACTTCTCTCAGGGGCAGTTGGTAATCGCTCAACTGAGCCATTCTAGAAAAATGTGGTTCTTTCAGTCGTACCTGTTTATGCCGTGCGTACTCTGGACCCAGTGGAGGTCGCCCTGCGCAACATTTCGCATGAGATGCAACAACATGTGATATACCCGCAGCATGAAACAAGCACAACATCAACCAGATTCAGGCGAGCCAATCAACAAGAGACCGAGGATTATGCATGGCCGCTTTGGTCAACTGAGCTGGGAAAGTTGTCTGGATTAAGCCCAAGCCAGCTCGACCGGGGTGCCCAGACACAGCCGATCTCCCGTTCATACACGAGTAATGTACCCGTACTCACGTGGGAAATGTGGTGCTTCGTCCATCGGGAATTCACAACAACTGCTCTCAACAACTCCTTTTTTTGTTTCCAATTTTCAGGAGCTGGATTCGAGACATGCATACGGGCATTTTGTCTACAACAAGCAGGTGCTCCTTTGGCGGGATTCTAGTTGATGGAGGCATGACTTGTTGCTTTCTTCTTCTTTGCTTTTGCTGCCAGTGTGGCGCGGCGGATGCAAGGGAGATGCAATTTGGAAGATGCTTACCCCGCACTGCCATACCACAACGTATTACACAAGTGGTAGCACTGGGTTTCACAGCGTGTCTCCTAGGCCACGAGAAGCCAGGGTTTTACCAAGTCTTGCTAGAGCCAGCACTAGCAAATCCATCGGTAGCGGCTGAACAAGCACCAGGAGCTCTAGTGACCTCGACGCAACAGCTATGAGTGGTTCTTTCGCTCATGGTAGGGCGGGCGTCTGCCTTTGATTGGTAGATATATTTGTAGTGCCCCGGTTGCACACAGCAGCTGAGATGGCGTTCCAGAAAGAGACGAAGCGTTCTGATGGGCTTTGCATCCGATTCGCCCAGCCTGCAGCCGCTGGATCCTCGGCGATTTGGAGACGACGACTATGCCATCACTTTGACCACACTGGCCGCCCATCTATGCCAAAGCCAGGGGCTATGCGAGGACGCAGTCAAAGATCGAAGACGCAGATACGAAGTCTAGAGGTGCGATTAAGCTCCCCTTGCGTTGTGAGGCTGAAACACCTGGTCTTTTTGCTTGGGTCTACCGTTGGCGCTAGAACTTTGTCGATGCTACCGGCGGAAAGGCACATATTGGAATCGGCGACCTGCAGAGGTGGTTGGCAATGAGCGGCAGGAAGCGGCAGGAAGCGAGGTCCTGTTAGTAGTGAGTTCCCGGCTTTCCGTTGCGATATCCGAGGTCCCTGTTCTCGGTATCTTTGCGGCAGGATAGCAACTTCTTGTGCGCGTCTGGATGCGTATACGTGAACGCGTATACATGTCCTTCCCTTCGACTTCCTTCTTCTTTCACCATTCTTTTCCAGCTTCCTCCCTGGCCTATTATAGGCACAGAAGCAGACACTGGGTGCCGGGTGCCTAGTAGCAGCAGGACCG|downstream_gene_variant|MODIFIER|TRIREDRAFT_120008|gene-TRIREDRAFT_120008|transcript|XM_006962216.1|protein_coding||c.*4689delGinsTCTTTTTATGAATTGCTTCGTTCATCGGATGCCAAATTGCTCCGAAGCAGCACGGTTGCTGTGACGAAGTTTCGATATTCAACTTGATGACGAATATCCACTGCCTAGCATTTGCAAGTTGCGAGCAACAGGCGTTTCTTTTGTTCTTTTCTTCTTCTTCGGATTGGGATATAATAGATGACAGGCGCCTCACAATATATACCCGAGGCTTGAACTGGTCATATTTGACGAATTCTTTTTACGGCAAATCGGGATCTTCTGGTGTCTGGTGTCTGGTGTCTGGTGAATAGGCCATCGAAGAATCGACCACTGTCACTGGCGACAGTTCAACTTTTTGAAGGAGGTTTATGATATTTTAATAGGCCATGTGCTGCTTGACCATTTGGTGTGCCTTCTCTTGTCAATACCTTTTCGACAAGCGGCCAGGCCAGTCTATTGTTCCAATCGTGCCAAAATCAGCGTCTCCCTGTGACAGGGCTCAGGTGCACGGAATGAACGTGAACAGTAAAGAACCTGGGCTGAGTTTGTCGGTTGTACCGGCAGCTATCGTTGATACCATGCTTTATATGGCCGGATTCTCTTCGTGGCCAGTACTCGTCTTCGTGACCAGTATTTAATTTGAGATTGTTTGTTCGATGCTAGGCCTCAGGGCATGAGACTGGGGGTCTGGACGGATCTTACAGGATGAAAGGGTTTCGACTATCATTCCGAAGCTCTTTTCGCCATGTTGAAACAGATGCCGTCTGGTGCTCTTGATTGCTTTACCCGAGACAAAGCTCGGAAGCACATGGATCATGAGCAGTCGATACGGCTACCCTCTAGCTCACGTAACAGCGCCACCCGAGCATGTTGTCAATGGAGTATATCCAAGCAATGAATACCAATCGGCCTCCAAAGAACAATATCATGGACCATTTAAAGCTGCGCTGGGCCCCAGTCATTCTTTGTCTGAGCCTTGAACGGATATGACCGGCTTACGGCCTCCTACCAATGAGATATCCCGTGTCCCGAAAAAGAGCAAGTCTCTTTCATGAGGCTACGTCCAGCGAAGAACTGTGTGCTCCTCAAACAGTGGCTGCTTTAACAGAGCTCATGCTCATGGTACTTTGCTACCCCATTCAGCCAAGCCGGCTAATGATGAGCCACAAACTCTTTGTTTGTACGTTGGTCACTTTGAGCTAGTATGTGGGTTATACATGCCCAATGCAGAGCTGCATGAAGAGCCACAGACTAGTATGATGAACTATCACCCCCAGGGACATATTATGGCCAATTCGACATGGTATGGCTATTTCAATACCTACTTTGTTGATTGGTTATTGGTGTCAATAATGGCCTCTCTCTTCCTGCTGCCAGGTTTATTGCTCTGATTCCAATAAAAACCTCGTTCAGTACAAGGACCATCAGTATTTGCCGAGCTATTGGTTGAGAGAAATAATATGATGGACTATCATTCTAGGGGTCATACTATGGCACGGCCACTTCAAGACCTACTCTGTTGACTGGTTGTTGGCGTCAACAAACACCTCCCTCTTCCTGCTGCCAGGTTTATTGCTCTGATTCCAACAGAAACCTCGTTTGATACTGGGGCCATTGGTATTTGCCGAGCTATTGGTTGAGAAAAAAACGAGGCTAGGTTCCTTTCTGATACTCGGCGAAAAAGGAGAGACGAAAGGGCGATGGCAAGGACGATGCTGCAGAAGGAGTCAGCCGAATATGGCCTCAGTCCCCCGTGCCATTAGCCGTATCTTGGCCCCCATCATACAGTTCAATGATGGCTTTTGGCAATAACTCACCCTAACAAATTGGTGATGGTTTAGAATGGCAATGCCCTCTCAGACGCTCAGATTGGATAGCCGTGGCCGGGGTACAGTAGCGAAGGCGGAATATCCCCCTTGCAGCAACGCTACGAGTCAGGAAGCTGAGCGTCTATTTCGTACCTGTCTGTTTTGGCGAAGCAACTCTTTCTGAGATCTGATCAATCATCACGCATCTCAACAGCTGATCTCCACCACCCTCGTTATCCCAGGGTTCGAATGGATTGTTAAACTGCCAATAAACGGCCACTACCTGCGAGTGACCTGCGAGTGGCGCACTCGAGATCCCCTCCTTGCATACTTGTACGCTATTGAAAGCACGGTGTTCTACTAGTACCGCACTTTTGAGCTGAGCTGCCCCTTGACGGAATGTCTTTCCGCTGGGTCGAATCATTGGCGGCGACCACGGCGGTGGCGCAAAATGACACGGCACCTCCATGCGTGACACAGCCTGATTTTTGTCGCGGATCAATTTTCAGTCCATGAAGCAAGAGTCAAGCTAGCTTTCGATCGTGCCCCCAGTAAGCAGCCACATCTCGGAGCTCTCTGCGGGGAGCATCATCCGGCGCAAGCTAAAAGAGACTATCTCAGCCGAGTCGAACTTTAATGAGCCTTAGGGCATTGCAGGTGGAGCCGCTCCGTCAAAGGCTGCTGTTGACCCTTGTTGGTTGCGACGAGCTGAACGAAGATGCTGAGTTATGAAAGGACAAAGAAGTTGGGCCGCAACAACTTCTCTCAGGGGCAGTTGGTAATCGCTCAACTGAGCCATTCTAGAAAAATGTGGTTCTTTCAGTCGTACCTGTTTATGCCGTGCGTACTCTGGACCCAGTGGAGGTCGCCCTGCGCAACATTTCGCATGAGATGCAACAACATGTGATATACCCGCAGCATGAAACAAGCACAACATCAACCAGATTCAGGCGAGCCAATCAACAAGAGACCGAGGATTATGCATGGCCGCTTTGGTCAACTGAGCTGGGAAAGTTGTCTGGATTAAGCCCAAGCCAGCTCGACCGGGGTGCCCAGACACAGCCGATCTCCCGTTCATACACGAGTAATGTACCCGTACTCACGTGGGAAATGTGGTGCTTCGTCCATCGGGAATTCACAACAACTGCTCTCAACAACTCCTTTTTTTGTTTCCAATTTTCAGGAGCTGGATTCGAGACATGCATACGGGCATTTTGTCTACAACAAGCAGGTGCTCCTTTGGCGGGATTCTAGTTGATGGAGGCATGACTTGTTGCTTTCTTCTTCTTTGCTTTTGCTGCCAGTGTGGCGCGGCGGATGCAAGGGAGATGCAATTTGGAAGATGCTTACCCCGCACTGCCATACCACAACGTATTACACAAGTGGTAGCACTGGGTTTCACAGCGTGTCTCCTAGGCCACGAGAAGCCAGGGTTTTACCAAGTCTTGCTAGAGCCAGCACTAGCAAATCCATCGGTAGCGGCTGAACAAGCACCAGGAGCTCTAGTGACCTCGACGCAACAGCTATGAGTGGTTCTTTCGCTCATGGTAGGGCGGGCGTCTGCCTTTGATTGGTAGATATATTTGTAGTGCCCCGGTTGCACACAGCAGCTGAGATGGCGTTCCAGAAAGAGACGAAGCGTTCTGATGGGCTTTGCATCCGATTCGCCCAGCCTGCAGCCGCTGGATCCTCGGCGATTTGGAGACGACGACTATGCCATCACTTTGACCACACTGGCCGCCCATCTATGCCAAAGCCAGGGGCTATGCGAGGACGCAGTCAAAGATCGAAGACGCAGATACGAAGTCTAGAGGTGCGATTAAGCTCCCCTTGCGTTGTGAGGCTGAAACACCTGGTCTTTTTGCTTGGGTCTACCGTTGGCGCTAGAACTTTGTCGATGCTACCGGCGGAAAGGCACATATTGGAATCGGCGACCTGCAGAGGTGGTTGGCAATGAGCGGCAGGAAGCGGCAGGAAGCGAGGTCCTGTTAGTAGTGAGTTCCCGGCTTTCCGTTGCGATATCCGAGGTCCCTGTTCTCGGTATCTTTGCGGCAGGATAGCAACTTCTTGTGCGCGTCTGGATGCGTATACGTGAACGCGTATACATGTCCTTCCCTTCGACTTCCTTCTTCTTTCACCATTCTTTTCCAGCTTCCTCCCTGGCCTATTATAGGCACAGAAGCAGACACTGGGTGCCGGGTGCCTAGTAGCAGCAGGACCG|||||2567|WARNING_TRANSCRIPT_NO_START_CODON,TCTTTTTATGAATTGCTTCGTTCATCGGATGCCAAATTGCTCCGAAGCAGCACGGTTGCTGTGACGAAGTTTCGATATTCAACTTGATGACGAATATCCACTGCCTAGCATTTGCAAGTTGCGAGCAACAGGCGTTTCTTTTGTTCTTTTCTTCTTCTTCGGATTGGGATATAATAGATGACAGGCGCCTCACAATATATACCCGAGGCTTGAACTGGTCATATTTGACGAATTCTTTTTACGGCAAATCGGGATCTTCTGGTGTCTGGTGTCTGGTGTCTGGTGAATAGGCCATCGAAGAATCGACCACTGTCACTGGCGACAGTTCAACTTTTTGAAGGAGGTTTATGATATTTTAATAGGCCATGTGCTGCTTGACCATTTGGTGTGCCTTCTCTTGTCAATACCTTTTCGACAAGCGGCCAGGCCAGTCTATTGTTCCAATCGTGCCAAAATCAGCGTCTCCCTGTGACAGGGCTCAGGTGCACGGAATGAACGTGAACAGTAAAGAACCTGGGCTGAGTTTGTCGGTTGTACCGGCAGCTATCGTTGATACCATGCTTTATATGGCCGGATTCTCTTCGTGGCCAGTACTCGTCTTCGTGACCAGTATTTAATTTGAGATTGTTTGTTCGATGCTAGGCCTCAGGGCATGAGACTGGGGGTCTGGACGGATCTTACAGGATGAAAGGGTTTCGACTATCATTCCGAAGCTCTTTTCGCCATGTTGAAACAGATGCCGTCTGGTGCTCTTGATTGCTTTACCCGAGACAAAGCTCGGAAGCACATGGATCATGAGCAGTCGATACGGCTACCCTCTAGCTCACGTAACAGCGCCACCCGAGCATGTTGTCAATGGAGTATATCCAAGCAATGAATACCAATCGGCCTCCAAAGAACAATATCATGGACCATTTAAAGCTGCGCTGGGCCCCAGTCATTCTTTGTCTGAGCCTTGAACGGATATGACCGGCTTACGGCCTCCTACCAATGAGATATCCCGTGTCCCGAAAAAGAGCAAGTCTCTTTCATGAGGCTACGTCCAGCGAAGAACTGTGTGCTCCTCAAACAGTGGCTGCTTTAACAGAGCTCATGCTCATGGTACTTTGCTACCCCATTCAGCCAAGCCGGCTAATGATGAGCCACAAACTCTTTGTTTGTACGTTGGTCACTTTGAGCTAGTATGTGGGTTATACATGCCCAATGCAGAGCTGCATGAAGAGCCACAGACTAGTATGATGAACTATCACCCCCAGGGACATATTATGGCCAATTCGACATGGTATGGCTATTTCAATACCTACTTTGTTGATTGGTTATTGGTGTCAATAATGGCCTCTCTCTTCCTGCTGCCAGGTTTATTGCTCTGATTCCAATAAAAACCTCGTTCAGTACAAGGACCATCAGTATTTGCCGAGCTATTGGTTGAGAGAAATAATATGATGGACTATCATTCTAGGGGTCATACTATGGCACGGCCACTTCAAGACCTACTCTGTTGACTGGTTGTTGGCGTCAACAAACACCTCCCTCTTCCTGCTGCCAGGTTTATTGCTCTGATTCCAACAGAAACCTCGTTTGATACTGGGGCCATTGGTATTTGCCGAGCTATTGGTTGAGAAAAAAACGAGGCTAGGTTCCTTTCTGATACTCGGCGAAAAAGGAGAGACGAAAGGGCGATGGCAAGGACGATGCTGCAGAAGGAGTCAGCCGAATATGGCCTCAGTCCCCCGTGCCATTAGCCGTATCTTGGCCCCCATCATACAGTTCAATGATGGCTTTTGGCAATAACTCACCCTAACAAATTGGTGATGGTTTAGAATGGCAATGCCCTCTCAGACGCTCAGATTGGATAGCCGTGGCCGGGGTACAGTAGCGAAGGCGGAATATCCCCCTTGCAGCAACGCTACGAGTCAGGAAGCTGAGCGTCTATTTCGTACCTGTCTGTTTTGGCGAAGCAACTCTTTCTGAGATCTGATCAATCATCACGCATCTCAACAGCTGATCTCCACCACCCTCGTTATCCCAGGGTTCGAATGGATTGTTAAACTGCCAATAAACGGCCACTACCTGCGAGTGACCTGCGAGTGGCGCACTCGAGATCCCCTCCTTGCATACTTGTACGCTATTGAAAGCACGGTGTTCTACTAGTACCGCACTTTTGAGCTGAGCTGCCCCTTGACGGAATGTCTTTCCGCTGGGTCGAATCATTGGCGGCGACCACGGCGGTGGCGCAAAATGACACGGCACCTCCATGCGTGACACAGCCTGATTTTTGTCGCGGATCAATTTTCAGTCCATGAAGCAAGAGTCAAGCTAGCTTTCGATCGTGCCCCCAGTAAGCAGCCACATCTCGGAGCTCTCTGCGGGGAGCATCATCCGGCGCAAGCTAAAAGAGACTATCTCAGCCGAGTCGAACTTTAATGAGCCTTAGGGCATTGCAGGTGGAGCCGCTCCGTCAAAGGCTGCTGTTGACCCTTGTTGGTTGCGACGAGCTGAACGAAGATGCTGAGTTATGAAAGGACAAAGAAGTTGGGCCGCAACAACTTCTCTCAGGGGCAGTTGGTAATCGCTCAACTGAGCCATTCTAGAAAAATGTGGTTCTTTCAGTCGTACCTGTTTATGCCGTGCGTACTCTGGACCCAGTGGAGGTCGCCCTGCGCAACATTTCGCATGAGATGCAACAACATGTGATATACCCGCAGCATGAAACAAGCACAACATCAACCAGATTCAGGCGAGCCAATCAACAAGAGACCGAGGATTATGCATGGCCGCTTTGGTCAACTGAGCTGGGAAAGTTGTCTGGATTAAGCCCAAGCCAGCTCGACCGGGGTGCCCAGACACAGCCGATCTCCCGTTCATACACGAGTAATGTACCCGTACTCACGTGGGAAATGTGGTGCTTCGTCCATCGGGAATTCACAACAACTGCTCTCAACAACTCCTTTTTTTGTTTCCAATTTTCAGGAGCTGGATTCGAGACATGCATACGGGCATTTTGTCTACAACAAGCAGGTGCTCCTTTGGCGGGATTCTAGTTGATGGAGGCATGACTTGTTGCTTTCTTCTTCTTTGCTTTTGCTGCCAGTGTGGCGCGGCGGATGCAAGGGAGATGCAATTTGGAAGATGCTTACCCCGCACTGCCATACCACAACGTATTACACAAGTGGTAGCACTGGGTTTCACAGCGTGTCTCCTAGGCCACGAGAAGCCAGGGTTTTACCAAGTCTTGCTAGAGCCAGCACTAGCAAATCCATCGGTAGCGGCTGAACAAGCACCAGGAGCTCTAGTGACCTCGACGCAACAGCTATGAGTGGTTCTTTCGCTCATGGTAGGGCGGGCGTCTGCCTTTGATTGGTAGATATATTTGTAGTGCCCCGGTTGCACACAGCAGCTGAGATGGCGTTCCAGAAAGAGACGAAGCGTTCTGATGGGCTTTGCATCCGATTCGCCCAGCCTGCAGCCGCTGGATCCTCGGCGATTTGGAGACGACGACTATGCCATCACTTTGACCACACTGGCCGCCCATCTATGCCAAAGCCAGGGGCTATGCGAGGACGCAGTCAAAGATCGAAGACGCAGATACGAAGTCTAGAGGTGCGATTAAGCTCCCCTTGCGTTGTGAGGCTGAAACACCTGGTCTTTTTGCTTGGGTCTACCGTTGGCGCTAGAACTTTGTCGATGCTACCGGCGGAAAGGCACATATTGGAATCGGCGACCTGCAGAGGTGGTTGGCAATGAGCGGCAGGAAGCGGCAGGAAGCGAGGTCCTGTTAGTAGTGAGTTCCCGGCTTTCCGTTGCGATATCCGAGGTCCCTGTTCTCGGTATCTTTGCGGCAGGATAGCAACTTCTTGTGCGCGTCTGGATGCGTATACGTGAACGCGTATACATGTCCTTCCCTTCGACTTCCTTCTTCTTTCACCATTCTTTTCCAGCTTCCTCCCTGGCCTATTATAGGCACAGAAGCAGACACTGGGTGCCGGGTGCCTAGTAGCAGCAGGACCG|downstream_gene_variant|MODIFIER|TRIREDRAFT_120008|gene-TRIREDRAFT_120008|transcript|XM_006962216.1|protein_coding||c.*4688_*4689insTCTTTTTATGAATTGCTTCGTTCATCGGATGCCAAATTGCTCCGAAGCAGCACGGTTGCTGTGACGAAGTTTCGATATTCAACTTGATGACGAATATCCACTGCCTAGCATTTGCAAGTTGCGAGCAACAGGCGTTTCTTTTGTTCTTTTCTTCTTCTTCGGATTGGGATATAATAGATGACAGGCGCCTCACAATATATACCCGAGGCTTGAACTGGTCATATTTGACGAATTCTTTTTACGGCAAATCGGGATCTTCTGGTGTCTGGTGTCTGGTGTCTGGTGAATAGGCCATCGAAGAATCGACCACTGTCACTGGCGACAGTTCAACTTTTTGAAGGAGGTTTATGATATTTTAATAGGCCATGTGCTGCTTGACCATTTGGTGTGCCTTCTCTTGTCAATACCTTTTCGACAAGCGGCCAGGCCAGTCTATTGTTCCAATCGTGCCAAAATCAGCGTCTCCCTGTGACAGGGCTCAGGTGCACGGAATGAACGTGAACAGTAAAGAACCTGGGCTGAGTTTGTCGGTTGTACCGGCAGCTATCGTTGATACCATGCTTTATATGGCCGGATTCTCTTCGTGGCCAGTACTCGTCTTCGTGACCAGTATTTAATTTGAGATTGTTTGTTCGATGCTAGGCCTCAGGGCATGAGACTGGGGGTCTGGACGGATCTTACAGGATGAAAGGGTTTCGACTATCATTCCGAAGCTCTTTTCGCCATGTTGAAACAGATGCCGTCTGGTGCTCTTGATTGCTTTACCCGAGACAAAGCTCGGAAGCACATGGATCATGAGCAGTCGATACGGCTACCCTCTAGCTCACGTAACAGCGCCACCCGAGCATGTTGTCAATGGAGTATATCCAAGCAATGAATACCAATCGGCCTCCAAAGAACAATATCATGGACCATTTAAAGCTGCGCTGGGCCCCAGTCATTCTTTGTCTGAGCCTTGAACGGATATGACCGGCTTACGGCCTCCTACCAATGAGATATCCCGTGTCCCGAAAAAGAGCAAGTCTCTTTCATGAGGCTACGTCCAGCGAAGAACTGTGTGCTCCTCAAACAGTGGCTGCTTTAACAGAGCTCATGCTCATGGTACTTTGCTACCCCATTCAGCCAAGCCGGCTAATGATGAGCCACAAACTCTTTGTTTGTACGTTGGTCACTTTGAGCTAGTATGTGGGTTATACATGCCCAATGCAGAGCTGCATGAAGAGCCACAGACTAGTATGATGAACTATCACCCCCAGGGACATATTATGGCCAATTCGACATGGTATGGCTATTTCAATACCTACTTTGTTGATTGGTTATTGGTGTCAATAATGGCCTCTCTCTTCCTGCTGCCAGGTTTATTGCTCTGATTCCAATAAAAACCTCGTTCAGTACAAGGACCATCAGTATTTGCCGAGCTATTGGTTGAGAGAAATAATATGATGGACTATCATTCTAGGGGTCATACTATGGCACGGCCACTTCAAGACCTACTCTGTTGACTGGTTGTTGGCGTCAACAAACACCTCCCTCTTCCTGCTGCCAGGTTTATTGCTCTGATTCCAACAGAAACCTCGTTTGATACTGGGGCCATTGGTATTTGCCGAGCTATTGGTTGAGAAAAAAACGAGGCTAGGTTCCTTTCTGATACTCGGCGAAAAAGGAGAGACGAAAGGGCGATGGCAAGGACGATGCTGCAGAAGGAGTCAGCCGAATATGGCCTCAGTCCCCCGTGCCATTAGCCGTATCTTGGCCCCCATCATACAGTTCAATGATGGCTTTTGGCAATAACTCACCCTAACAAATTGGTGATGGTTTAGAATGGCAATGCCCTCTCAGACGCTCAGATTGGATAGCCGTGGCCGGGGTACAGTAGCGAAGGCGGAATATCCCCCTTGCAGCAACGCTACGAGTCAGGAAGCTGAGCGTCTATTTCGTACCTGTCTGTTTTGGCGAAGCAACTCTTTCTGAGATCTGATCAATCATCACGCATCTCAACAGCTGATCTCCACCACCCTCGTTATCCCAGGGTTCGAATGGATTGTTAAACTGCCAATAAACGGCCACTACCTGCGAGTGACCTGCGAGTGGCGCACTCGAGATCCCCTCCTTGCATACTTGTACGCTATTGAAAGCACGGTGTTCTACTAGTACCGCACTTTTGAGCTGAGCTGCCCCTTGACGGAATGTCTTTCCGCTGGGTCGAATCATTGGCGGCGACCACGGCGGTGGCGCAAAATGACACGGCACCTCCATGCGTGACACAGCCTGATTTTTGTCGCGGATCAATTTTCAGTCCATGAAGCAAGAGTCAAGCTAGCTTTCGATCGTGCCCCCAGTAAGCAGCCACATCTCGGAGCTCTCTGCGGGGAGCATCATCCGGCGCAAGCTAAAAGAGACTATCTCAGCCGAGTCGAACTTTAATGAGCCTTAGGGCATTGCAGGTGGAGCCGCTCCGTCAAAGGCTGCTGTTGACCCTTGTTGGTTGCGACGAGCTGAACGAAGATGCTGAGTTATGAAAGGACAAAGAAGTTGGGCCGCAACAACTTCTCTCAGGGGCAGTTGGTAATCGCTCAACTGAGCCATTCTAGAAAAATGTGGTTCTTTCAGTCGTACCTGTTTATGCCGTGCGTACTCTGGACCCAGTGGAGGTCGCCCTGCGCAACATTTCGCATGAGATGCAACAACATGTGATATACCCGCAGCATGAAACAAGCACAACATCAACCAGATTCAGGCGAGCCAATCAACAAGAGACCGAGGATTATGCATGGCCGCTTTGGTCAACTGAGCTGGGAAAGTTGTCTGGATTAAGCCCAAGCCAGCTCGACCGGGGTGCCCAGACACAGCCGATCTCCCGTTCATACACGAGTAATGTACCCGTACTCACGTGGGAAATGTGGTGCTTCGTCCATCGGGAATTCACAACAACTGCTCTCAACAACTCCTTTTTTTGTTTCCAATTTTCAGGAGCTGGATTCGAGACATGCATACGGGCATTTTGTCTACAACAAGCAGGTGCTCCTTTGGCGGGATTCTAGTTGATGGAGGCATGACTTGTTGCTTTCTTCTTCTTTGCTTTTGCTGCCAGTGTGGCGCGGCGGATGCAAGGGAGATGCAATTTGGAAGATGCTTACCCCGCACTGCCATACCACAACGTATTACACAAGTGGTAGCACTGGGTTTCACAGCGTGTCTCCTAGGCCACGAGAAGCCAGGGTTTTACCAAGTCTTGCTAGAGCCAGCACTAGCAAATCCATCGGTAGCGGCTGAACAAGCACCAGGAGCTCTAGTGACCTCGACGCAACAGCTATGAGTGGTTCTTTCGCTCATGGTAGGGCGGGCGTCTGCCTTTGATTGGTAGATATATTTGTAGTGCCCCGGTTGCACACAGCAGCTGAGATGGCGTTCCAGAAAGAGACGAAGCGTTCTGATGGGCTTTGCATCCGATTCGCCCAGCCTGCAGCCGCTGGATCCTCGGCGATTTGGAGACGACGACTATGCCATCACTTTGACCACACTGGCCGCCCATCTATGCCAAAGCCAGGGGCTATGCGAGGACGCAGTCAAAGATCGAAGACGCAGATACGAAGTCTAGAGGTGCGATTAAGCTCCCCTTGCGTTGTGAGGCTGAAACACCTGGTCTTTTTGCTTGGGTCTACCGTTGGCGCTAGAACTTTGTCGATGCTACCGGCGGAAAGGCACATATTGGAATCGGCGACCTGCAGAGGTGGTTGGCAATGAGCGGCAGGAAGCGGCAGGAAGCGAGGTCCTGTTAGTAGTGAGTTCCCGGCTTTCCGTTGCGATATCCGAGGTCCCTGTTCTCGGTATCTTTGCGGCAGGATAGCAACTTCTTGTGCGCGTCTGGATGCGTATACGTGAACGCGTATACATGTCCTTCCCTTCGACTTCCTTCTTCTTTCACCATT
TTTTCCAGCTTCCTCCCTGGCCTATTATAGGCACAGAAGCAGACACTGGGTGCCGGGTGCCTAGTAGCAGCAGGACCG|||||2567|WARNING_TRANSCRIPT_NO_START_CODON,TCTTTTTATGAATTGCTTCGTTCATCGGATGCCAAATTGCTCCGAAGCAGCACGGTTGCTGTGACGAAGTTTCGATATTCAACTTGATGACGAATATCCACTGCCTAGCATTTGCAAGTTGCGAGCAACAGGCGTTTCTTTTGTTCTTTTCTTCTTCTTCGGATTGGGATATAATAGATGACAGGCGCCTCACAATATATACCCGAGGCTTGAACTGGTCATATTTGACGAATTCTTTTTACGGCAAATCGGGATCTTCTGGTGTCTGGTGTCTGGTGTCTGGTGAATAGGCCATCGAAGAATCGACCACTGTCACTGGCGACAGTTCAACTTTTTGAAGGAGGTTTATGATATTTTAATAGGCCATGTGCTGCTTGACCATTTGGTGTGCCTTCTCTTGTCAATACCTTTTCGACAAGCGGCCAGGCCAGTCTATTGTTCCAATCGTGCCAAAATCAGCGTCTCCCTGTGACAGGGCTCAGGTGCACGGAATGAACGTGAACAGTAAAGAACCTGGGCTGAGTTTGTCGGTTGTACCGGCAGCTATCGTTGATACCATGCTTTATATGGCCGGATTCTCTTCGTGGCCAGTACTCGTCTTCGTGACCAGTATTTAATTTGAGATTGTTTGTTCGATGCTAGGCCTCAGGGCATGAGACTGGGGGTCTGGACGGATCTTACAGGATGAAAGGGTTTCGACTATCATTCCGAAGCTCTTTTCGCCATGTTGAAACAGATGCCGTCTGGTGCTCTTGATTGCTTTACCCGAGACAAAGCTCGGAAGCACATGGATCATGAGCAGTCGATACGGCTACCCTCTAGCTCACGTAACAGCGCCACCCGAGCATGTTGTCAATGGAGTATATCCAAGCAATGAATACCAATCGGCCTCCAAAGAACAATATCATGGACCATTTAAAGCTGCGCTGGGCCCCAGTCATTCTTTGTCTGAGCCTTGAACGGATATGACCGGCTTACGGCCTCCTACCAATGAGATATCCCGTGTCCCGAAAAAGAGCAAGTCTCTTTCATGAGGCTACGTCCAGCGAAGAACTGTGTGCTCCTCAAACAGTGGCTGCTTTAACAGAGCTCATGCTCATGGTACTTTGCTACCCCATTCAGCCAAGCCGGCTAATGATGAGCCACAAACTCTTTGTTTGTACGTTGGTCACTTTGAGCTAGTATGTGGGTTATACATGCCCAATGCAGAGCTGCATGAAGAGCCACAGACTAGTATGATGAACTATCACCCCCAGGGACATATTATGGCCAATTCGACATGGTATGGCTATTTCAATACCTACTTTGTTGATTGGTTATTGGTGTCAATAATGGCCTCTCTCTTCCTGCTGCCAGGTTTATTGCTCTGATTCCAATAAAAACCTCGTTCAGTACAAGGACCATCAGTATTTGCCGAGCTATTGGTTGAGAGAAATAATATGATGGACTATCATTCTAGGGGTCATACTATGGCACGGCCACTTCAAGACCTACTCTGTTGACTGGTTGTTGGCGTCAACAAACACCTCCCTCTTCCTGCTGCCAGGTTTATTGCTCTGATTCCAACAGAAACCTCGTTTGATACTGGGGCCATTGGTATTTGCCGAGCTATTGGTTGAGAAAAAAACGAGGCTAGGTTCCTTTCTGATACTCGGCGAAAAAGGAGAGACGAAAGGGCGATGGCAAGGACGATGCTGCAGAAGGAGTCAGCCGAATATGGCCTCAGTCCCCCGTGCCATTAGCCGTATCTTGGCCCCCATCATACAGTTCAATGATGGCTTTTGGCAATAACTCACCCTAACAAATTGGTGATGGTTTAGAATGGCAATGCCCTCTCAGACGCTCAGATTGGATAGCCGTGGCCGGGGTACAGTAGCGAAGGCGGAATATCCCCCTTGCAGCAACGCTACGAGTCAGGAAGCTGAGCGTCTATTTCGTACCTGTCTGTTTTGGCGAAGCAACTCTTTCTGAGATCTGATCAATCATCACGCATCTCAACAGCTGATCTCCACCACCCTCGTTATCCCAGGGTTCGAATGGATTGTTAAACTGCCAATAAACGGCCACTACCTGCGAGTGACCTGCGAGTGGCGCACTCGAGATCCCCTCCTTGCATACTTGTACGCTATTGAAAGCACGGTGTTCTACTAGTACCGCACTTTTGAGCTGAGCTGCCCCTTGACGGAATGTCTTTCCGCTGGGTCGAATCATTGGCGGCGACCACGGCGGTGGCGCAAAATGACACGGCACCTCCATGCGTGACACAGCCTGATTTTTGTCGCGGATCAATTTTCAGTCCATGAAGCAAGAGTCAAGCTAGCTTTCGATCGTGCCCCCAGTAAGCAGCCACATCTCGGAGCTCTCTGCGGGGAGCATCATCCGGCGCAAGCTAAAAGAGACTATCTCAGCCGAGTCGAACTTTAATGAGCCTTAGGGCATTGCAGGTGGAGCCGCTCCGTCAAAGGCTGCTGTTGACCCTTGTTGGTTGCGACGAGCTGAACGAAGATGCTGAGTTATGAAAGGACAAAGAAGTTGGGCCGCAACAACTTCTCTCAGGGGCAGTTGGTAATCGCTCAACTGAGCCATTCTAGAAAAATGTGGTTCTTTCAGTCGTACCTGTTTATGCCGTGCGTACTCTGGACCCAGTGGAGGTCGCCCTGCGCAACATTTCGCATGAGATGCAACAACATGTGATATACCCGCAGCATGAAACAAGCACAACATCAACCAGATTCAGGCGAGCCAATCAACAAGAGACCGAGGATTATGCATGGCCGCTTTGGTCAACTGAGCTGGGAAAGTTGTCTGGATTAAGCCCAAGCCAGCTCGACCGGGGTGCCCAGACACAGCCGATCTCCCGTTCATACACGAGTAATGTACCCGTACTCACGTGGGAAATGTGGTGCTTCGTCCATCGGGAATTCACAACAACTGCTCTCAACAACTCCTTTTTTTGTTTCCAATTTTCAGGAGCTGGATTCGAGACATGCATACGGGCATTTTGTCTACAACAAGCAGGTGCTCCTTTGGCGGGATTCTAGTTGATGGAGGCATGACTTGTTGCTTTCTTCTTCTTTGCTTTTGCTGCCAGTGTGGCGCGGCGGATGCAAGGGAGATGCAATTTGGAAGATGCTTACCCCGCACTGCCATACCACAACGTATTACACAAGTGGTAGCACTGGGTTTCACAGCGTGTCTCCTAGGCCACGAGAAGCCAGGGTTTTACCAAGTCTTGCTAGAGCCAGCACTAGCAAATCCATCGGTAGCGGCTGAACAAGCACCAGGAGCTCTAGTGACCTCGACGCAACAGCTATGAGTGGTTCTTTCGCTCATGGTAGGGCGGGCGTCTGCCTTTGATTGGTAGATATATTTGTAGTGCCCCGGTTGCACACAGCAGCTGAGATGGCGTTCCAGAAAGAGACGAAGCGTTCTGATGGGCTTTGCATCCGATTCGCCCAGCCTGCAGCCGCTGGATCCTCGGCGATTTGGAGACGACGACTATGCCATCACTTTGACCACACTGGCCGCCCATCTATGCCAAAGCCAGGGGCTATGCGAGGACGCAGTCAAAGATCGAAGACGCAGATACGAAGTCTAGAGGTGCGATTAAGCTCCCCTTGCGTTGTGAGGCTGAAACACCTGGTCTTTTTGCTTGGGTCTACCGTTGGCGCTAGAACTTTGTCGATGCTACCGGCGGAAAGGCACATATTGGAATCGGCGACCTGCAGAGGTGGTTGGCAATGAGCGGCAGGAAGCGGCAGGAAGCGAGGTCCTGTTAGTAGTGAGTTCCCGGCTTTCCGTTGCGATATCCGAGGTCCCTGTTCTCGGTATCTTTGCGGCAGGATAGCAACTTCTTGTGCGCGTCTGGATGCGTATACGTGAACGCGTATACATGTCCTTCCCTTCGACTTCCTTCTTCTTTCACCATTCTTTTCCAGCTTCCTCCCTGGCCTATTATAGGCACAGAAGCAGACACTGGGTGCCGGGTGCCTAGTAGCAGCAGGACCG|downstream_gene_variant|MODIFIER|TRIREDRAFT_55561|gene-TRIREDRAFT_55561|transcript|XM_006962007.1|protein_coding||c.*1273delAinsTCTTTTTATGAATTGCTTCGTTCATCGGATGCCAAATTGCTCCGAAGCAGCACGGTTGCTGTGACGAAGTTTCGATATTCAACTTGATGACGAATATCCACTGCCTAGCATTTGCAAGTTGCGAGCAACAGGCGTTTCTTTTGTTCTTTTCTTCTTCTTCGGATTGGGATATAATAGATGACAGGCGCCTCACAATATATACCCGAGGCTTGAACTGGTCATATTTGACGAATTCTTTTTACGGCAAATCGGGATCTTCTGGTGTCTGGTGTCTGGTGTCTGGTGAATAGGCCATCGAAGAATCGACCACTGTCACTGGCGACAGTTCAACTTTTTGAAGGAGGTTTATGATATTTTAATAGGCCATGTGCTGCTTGACCATTTGGTGTGCCTTCTCTTGTCAATACCTTTTCGACAAGCGGCCAGGCCAGTCTATTGTTCCAATCGTGCCAAAATCAGCGTCTCCCTGTGACAGGGCTCAGGTGCACGGAATGAACGTGAACAGTAAAGAACCTGGGCTGAGTTTGTCGGTTGTACCGGCAGCTATCGTTGATACCATGCTTTATATGGCCGGATTCTCTTCGTGGCCAGTACTCGTCTTCGTGACCAGTATTTAATTTGAGATTGTTTGTTCGATGCTAGGCCTCAGGGCATGAGACTGGGGGTCTGGACGGATCTTACAGGATGAAAGGGTTTCGACTATCATTCCGAAGCTCTTTTCGCCATGTTGAAACAGATGCCGTCTGGTGCTCTTGATTGCTTTACCCGAGACAAAGCTCGGAAGCACATGGATCATGAGCAGTCGATACGGCTACCCTCTAGCTCACGTAACAGCGCCACCCGAGCATGTTGTCAATGGAGTATATCCAAGCAATGAATACCAATCGGCCTCCAAAGAACAATATCATGGACCATTTAAAGCTGCGCTGGGCCCCAGTCATTCTTTGTCTGAGCCTTGAACGGATATGACCGGCTTACGGCCTCCTACCAATGAGATATCCCGTGTCCCGAAAAAGAGCAAGTCTCTTTCATGAGGCTACGTCCAGCGAAGAACTGTGTGCTCCTCAAACAGTGGCTGCTTTAACAGAGCTCATGCTCATGGTACTTTGCTACCCCATTCAGCCAAGCCGGCTAATGATGAGCCACAAACTCTTTGTTTGTACGTTGGTCACTTTGAGCTAGTATGTGGGTTATACATGCCCAATGCAGAGCTGCATGAAGAGCCACAGACTAGTATGATGAACTATCACCCCCAGGGACATATTATGGCCAATTCGACATGGTATGGCTATTTCAATACCTACTTTGTTGATTGGTTATTGGTGTCAATAATGGCCTCTCTCTTCCTGCTGCCAGGTTTATTGCTCTGATTCCAATAAAAACCTCGTTCAGTACAAGGACCATCAGTATTTGCCGAGCTATTGGTTGAGAGAAATAATATGATGGACTATCATTCTAGGGGTCATACTATGGCACGGCCACTTCAAGACCTACTCTGTTGACTGGTTGTTGGCGTCAACAAACACCTCCCTCTTCCTGCTGCCAGGTTTATTGCTCTGATTCCAACAGAAACCTCGTTTGATACTGGGGCCATTGGTATTTGCCGAGCTATTGGTTGAGAAAAAAACGAGGCTAGGTTCCTTTCTGATACTCGGCGAAAAAGGAGAGACGAAAGGGCGATGGCAAGGACGATGCTGCAGAAGGAGTCAGCCGAATATGGCCTCAGTCCCCCGTGCCATTAGCCGTATCTTGGCCCCCATCATACAGTTCAATGATGGCTTTTGGCAATAACTCACCCTAACAAATTGGTGATGGTTTAGAATGGCAATGCCCTCTCAGACGCTCAGATTGGATAGCCGTGGCCGGGGTACAGTAGCGAAGGCGGAATATCCCCCTTGCAGCAACGCTACGAGTCAGGAAGCTGAGCGTCTATTTCGTACCTGTCTGTTTTGGCGAAGCAACTCTTTCTGAGATCTGATCAATCATCACGCATCTCAACAGCTGATCTCCACCACCCTCGTTATCCCAGGGTTCGAATGGATTGTTAAACTGCCAATAAACGGCCACTACCTGCGAGTGACCTGCGAGTGGCGCACTCGAGATCCCCTCCTTGCATACTTGTACGCTATTGAAAGCACGGTGTTCTACTAGTACCGCACTTTTGAGCTGAGCTGCCCCTTGACGGAATGTCTTTCCGCTGGGTCGAATCATTGGCGGCGACCACGGCGGTGGCGCAAAATGACACGGCACCTCCATGCGTGACACAGCCTGATTTTTGTCGCGGATCAATTTTCAGTCCATGAAGCAAGAGTCAAGCTAGCTTTCGATCGTGCCCCCAGTAAGCAGCCACATCTCGGAGCTCTCTGCGGGGAGCATCATCCGGCGCAAGCTAAAAGAGACTATCTCAGCCGAGTCGAACTTTAATGAGCCTTAGGGCATTGCAGGTGGAGCCGCTCCGTCAAAGGCTGCTGTTGACCCTTGTTGGTTGCGACGAGCTGAACGAAGATGCTGAGTTATGAAAGGACAAAGAAGTTGGGCCGCAACAACTTCTCTCAGGGGCAGTTGGTAATCGCTCAACTGAGCCATTCTAGAAAAATGTGGTTCTTTCAGTCGTACCTGTTTATGCCGTGCGTACTCTGGACCCAGTGGAGGTCGCCCTGCGCAACATTTCGCATGAGATGCAACAACATGTGATATACCCGCAGCATGAAACAAGCACAACATCAACCAGATTCAGGCGAGCCAATCAACAAGAGACCGAGGATTATGCATGGCCGCTTTGGTCAACTGAGCTGGGAAAGTTGTCTGGATTAAGCCCAAGCCAGCTCGACCGGGGTGCCCAGACACAGCCGATCTCCCGTTCATACACGAGTAATGTACCCGTACTCACGTGGGAAATGTGGTGCTTCGTCCATCGGGAATTCACAACAACTGCTCTCAACAACTCCTTTTTTTGTTTCCAATTTTCAGGAGCTGGATTCGAGACATGCATACGGGCATTTTGTCTACAACAAGCAGGTGCTCCTTTGGCGGGATTCTAGTTGATGGAGGCATGACTTGTTGCTTTCTTCTTCTTTGCTTTTGCTGCCAGTGTGGCGCGGCGGATGCAAGGGAGATGCAATTTGGAAGATGCTTACCCCGCACTGCCATACCACAACGTATTACACAAGTGGTAGCACTGGGTTTCACAGCGTGTCTCCTAGGCCACGAGAAGCCAGGGTTTTACCAAGTCTTGCTAGAGCCAGCACTAGCAAATCCATCGGTAGCGGCTGAACAAGCACCAGGAGCTCTAGTGACCTCGACGCAACAGCTATGAGTGGTTCTTTCGCTCATGGTAGGGCGGGCGTCTGCCTTTGATTGGTAGATATATTTGTAGTGCCCCGGTTGCACACAGCAGCTGAGATGGCGTTCCAGAAAGAGACGAAGCGTTCTGATGGGCTTTGCATCCGATTCGCCCAGCCTGCAGCCGCTGGATCCTCGGCGATTTGGAGACGACGACTATGCCATCACTTTGACCACACTGGCCGCCCATCTATGCCAAAGCCAGGGGCTATGCGAGGACGCAGTCAAAGATCGAAGACGCAGATACGAAGTCTAGAGGTGCGATTAAGCTCCCCTTGCGTTGTGAGGCTGAAACACCTGGTCTTTTTGCTTGGGTCTACCGTTGGCGCTAGAACTTTGTCGATGCTACCGGCGGAAAGGCACATATTGGAATCGGCGACCTGCAGAGGTGGTTGGCAATGAGCGGCAGGAAGCGGCAGGAAGCGAGGTCCTGTTAGTAGTGAGTTCCCGGCTTTCCGTTGCGATATCCGAGGTCCCTGTTCTCGGTATCTTTGCGGCAGGATAGCAACTTCTTGTGCGCGTCTGGATGCGTATACGTGAACGCGTATACATGTCCTTCCCTTCGACTTCCTTCTTCTTTCACCATTCTTTTCCAGCTTCCTCCCTGGCCTATTATAGGCACAGAAGCAGACACTGGGTGCCGGGTGCCTAGTAGCAGCAGGACCG|||||280|WARNING_TRANSCRIPT_NO_START_CODON,TCTTTTTATGAATTGCTTCGTTCATCGGATGCCAAATTGCTCCGAAGCAGCACGGTTGCTGTGACGAAGTTTCGATATTCAACTTGATGACGAATATCCACTGCCTAGCATTTGCAAGTTGCGAGCAACAGGCGTTTCTTTTGTTCTTTTCTTCTTCTTCGGATTGGGATATAATAGATGACAGGCGCCTCACAATATATACCCGAGGCTTGAACTGGTCATATTTGACGAATTCTTTTTACGGCAAATCGGGATCTTCTGGTGTCTGGTGTCTGGTGTCTGGTGAATAGGCCATCGAAGAATCGACCACTGTCACTGGCGACAGTTCAACTTTTTGAAGGAGGTTTATGATATTTTAATAGGCCATGTGCTGCTTGACCATTTGGTGTGCCTTCTCTTGTCAATACCTTTTCGACAAGCGGCCAGGCCAGTCTATTGTTCCAATCGTGCCAAAATCAGCGTCTCCCTGTGACAGGGCTCAGGTGCACGGAATGAACGTGAACAGTAAAGAACCTGGGCTGAGTTTGTCGGTTGTACCGGCAGCTATCGTTGATACCATGCTTTATATGGCCGGATTCTCTTCGTGGCCAGTACTCGTCTTCGTGACCAGTATTTAATTTGAGATTGTTTGTTCGATGCTAGGCCTCAGGGCATGAGACTGGGGGTCTGGACGGATCTTACAGGATGAAAGGGTTTCGACTATCATTCCGAAGCTCTTTTCGCCATGTTGAAACAGATGCCGTCTGGTGCTCTTGATTGCTTTACCCGAGACAAAGCTCGGAAGCACATGGATCATGAGCAGTCGATACGGCTACCCTCTAGCTCACGTAACAGCGCCACCCGAGCATGTTGTCAATGGAGTATATCCAAGCAATGAATACCAATCGGCCTCCAAAGAACAATATCATGGACCATTTAAAGCTGCGCTGGGCCCCAGTCATTCTTTGTCTGAGCCTTGAACGGATATGACCGGCTTACGGCCTCCTACCAATGAGATATCCCGTGTCCCGAAAAAGAGCAAGTCTCTTTCATGAGGCTACGTCCAGCGAAGAACTGTGTGCTCCTCAAACAGTGGCTGCTTTAACAGAGCTCATGCTCATGGTACTTTGCTACCCCATTCAGCCAAGCCGGCTAATGATGAGCCACAAACTCTTTGTTTGTACGTTGGTCACTTTGAGCTAGTATGTGGGTTATACATGCCCAATGCAGAGCTGCATGAAGAGCCACAGACTAGTATGATGAACTATCACCCCCAGGGACATATTATGGCCAATTCGACATGGTATGGCTATTTCAATACCTACTTTGTTGATTGGTTATTGGTGTCAATAATGGCCTCTCTCTTCCTGCTGCCAGGTTTATTGCTCTGATTCCAATAAAAACCTCGTTCAGTACAAGGACCATCAGTATTTGCCGAGCTATTGGTTGAGAGAAATAATATGATGGACTATCATTCTAGGGGTCATACTATGGCACGGCCACTTCAAGACCTACTCTGTTGACTGGTTGTTGGCGTCAACAAACACCTCCCTCTTCCTGCTGCCAGGTTTATTGCTCTGATTCCAACAGAAACCTCGTTTGATACTGGGGCCATTGGTATTTGCCGAGCTATTGGTTGAGAAAAAAACGAGGCTAGGTTCCTTTCTGATACTCGGCGAAAAAGGAGAGACGAAAGGGCGATGGCAAGGACGATGCTGCAGAAGGAGTCAGCCGAATATGGCCTCAGTCCCCCGTGCCATTAGCCGTATCTTGGCCCCCATCATACAGTTCAATGATGGCTTTTGGCAATAACTCACCCTAACAAATTGGTGATGGTTTAGAATGGCAATGCCCTCTCAGACGCTCAGATTGGATAGCCGTGGCCGGGGTACAGTAGCGAAGGCGGAATATCCCCCTTGCAGCAACGCTACGAGTCAGGAAGCTGAGCGTCTATTTCGTACCTGTCTGTTTTGGCGAAGCAACTCTTTCTGAGATCTGATCAATCATCACGCATCTCAACAGCTGATCTCCACCACCCTCGTTATCCCAGGGTTCGAATGGATTGTTAAACTGCCAATAAACGGCCACTACCTGCGAGTGACCTGCGAGTGGCGCACTCGAGATCCCCTCCTTGCATACTTGTACGCTATTGAAAGCACGGTGTTCTACTAGTACCGCACTTTTGAGCTGAGCTGCCCCTTGACGGAATGTCTTTCCGCTGGGTCGAATCATTGGCGGCGACCACGGCGGTGGCGCAAAATGACACGGCACCTCCATGCGTGACACAGCCTGATTTTTGTCGCGGATCAATTTTCAGTCCATGAAGCAAGAGTCAAGCTAGCTTTCGATCGTGCCCCCAGTAAGCAGCCACATCTCGGAGCTCTCTGCGGGGAGCATCATCCGGCGCAAGCTAAAAGAGACTATCTCAGCCGAGTCGAACTTTAATGAGCCTTAGGGCATTGCAGGTGGAGCCGCTCCGTCAAAGGCTGCTGTTGACCCTTGTTGGTTGCGACGAGCTGAACGAAGATGCTGAGTTATGAAAGGACAAAGAAGTTGGGCCGCAACAACTTCTCTCAGGGGCAGTTGGTAATCGCTCAACTGAGCCATTCTAGAAAAATGTGGTTCTTTCAGTCGTACCTGTTTATGCCGTGCGTACTCTGGACCCAGTGGAGGTCGCCCTGCGCAACATTTCGCATGAGATGCAACAACATGTGATATACCCGCAGCATGAAACAAGCACAACATCAACCAGATTCAGGCGAGCCAATCAACAAGAGACCGAGGATTATGCATGGCCGCTTTGGTCAACTGAGCTGGGAAAGTTGTCTGGATTAAGCCCAAGCCAGCTCGACCGGGGTGCCCAGACACAGCCGATCTCCCGTTCATACACGAGTAATGTACCCGTACTCACGTGGGAAATGTGGTGCTTCGTCCATCGGGAATTCACAACAACTGCTCTCAACAACTCCTTTTTTTGTTTCCAATTTTCAGGAGCTGGATTCGAGACATGCATACGGGCATTTTGTCTACAACAAGCAGGTGCTCCTTTGGCGGGATTCTAGTTGATGGAGGCATGACTTGTTGCTTTCTTCTTCTTTGCTTTTGCTGCCAGTGTGGCGCGGCGGATGCAAGGGAGATGCAATTTGGAAGATGCTTACCCCGCACTGCCATACCACAACGTATTACACAAGTGGTAGCACTGGGTTTCACAGCGTGTCTCCTAGGCCACGAGAAGCCAGGGTTTTACCAAGTCTTGCTAGAGCCAGCACTAGCAAATCCATCGGTAGCGGCTGAACAAGCACCAGGAGCTCTAGTGACCTCGACGCAACAGCTATGAGTGGTTCTTTCGCTCATGGTAGGGCGGGCGTCTGCCTTTGATTGGTAGATATATTTGTAGTGCCCCGGTTGCACACAGCAGCTGAGATGGCGTTCCAGAAAGAGACGAAGCGTTCTGATGGGCTTTGCATCCGATTCGCCCAGCCTGCAGCCGCTGGATCCTCGGCGATTTGGAGACGACGACTATGCCATCACTTTGACCACACTGGCCGCCCATCTATGCCAAAGCCAGGGGCTATGCGAGGACGCAGTCAAAGATCGAAGACGCAGATACGAAGTCTAGAGGTGCGATTAAGCTCCCCTTGCGTTGTGAGGCTGAAACACCTGGTCTTTTTGCTTGGGTCTACCGTTGGCGCTAGAACTTTGTCGATGCTACCGGCGGAAAGGCACATATTGGAATCGGCGACCTGCAGAGGTGGTTGGCAATGAGCGGCAGGAAGCGGCAGGAAGCGAGGTCCTGTTAGTAGTGAGTTCCCGGCTTTCCGTTGCGATATCCGAGGTCCCTGTTCTCGGTATCTTTGCGGCAGGATAGCAACTTCTTGTGCGCGTCTGGATGCGTATACGTGAACGCGTATACATGTCCTTCCCTTCGACTTCCTTCTTCTTTCACCATTCTTTTCCAGCTTCCTCCCTGGCCTATTATAGGCACAGAAGCAGACACTGGGTGCCGGGTGCCTAGTAGCAGCAGGACCG|downstream_gene_variant|MODIFIER|TRIREDRAFT_55561|gene-TRIREDRAFT_55561|transcript|XM_006962007.1|protein_coding||c.*1273delCinsTCTTTTTATGAATTGCTTCGTTCATCGGATGCCAAATTGCTCCGAAGCAGCACGGTTGCTGTGACGAAGTTTCGATATTCAACTTGATGACGAATATCCACTGCCTAGCATTTGCAAGTTGCGAGCAACAGGCGTTTCTTTTGTTCTTTTCTTCTTCTTCGGATTGGGATATAATAGATGACAGGCGCCTCACAATATATACCCGAGGCTTGAACTGGTCATATTTGACGAATTCTTTTTACGGCAAATCGGGATCTTCTGGTGTCTGGTGTCTGGTGTCTGGTGAATAGGCCATCGAAGAATCGACCACTGTCACTGGCGACAGTTCAACTTTTTGAAGGAGGTTTATGATATTTTAATAGGCCATGTGCTGCTTGACCATTTGGTGTGCCTTCTCTTGTCAATACCTTTTCGACAAGCGGCCAGGCCAGTCTATTGTTCCAATCGTGCCAAAATCAGCGTCTCCCTGTGACAGGGCTCAGGTGCACGGAATGAACGTGAACAGTAAAGAACCTGGGCTGAGTTTGTCGGTTGTACCGGCAGCTATCGTTGATACCATGCTTTATATGGCCGGATTCTCTTCGTGGCCAGTACTCGTCTTCGTGACCAGTATTTAATTTGAGATTGTTTGTTCGATGCTAGGCCTCAGGGCATGAGACTGGGGGTCTGGACGGATCTTACAGGATGAAAGGGTTTCGACTATCATTCCGAAGCTCTTTTCGCCATGTTGAAACAGATGCCGTCTGGTGCTCTTGATTGCTTTACCCGAGACAAAGCTCGGAAGCACATGGATCATGAGCAGTCGATACGGCTACCCTCTAGCTCACGTAACAGCGCCACCCGAGCATGTTGTCAATGGAGTATATCCAAGCAATGAATACCAATCGGCCTCCAAAGAACAATATCATGGACCATTTAAAGCTGCGCTGGGCCCCAGTCATTCTTTGTCTGAGCCTTGAACGGATATGACCGGCTTACGGCCTCCTACCAATGAGATATCCCGTGTCCCGAAAAAGAGCAAGTCTCTTTCATGAGGCTACGTCCAGCGAAGAACTGTGTGCTCCTCAAACAGTGGCTGCTTTAACAGAGCTCATGCTCATGGTACTTTGCTACCCCATTCAGCCAAGCCGGCTAATGATGAGCCACAAACTCTTTGTTTGTACGTTGGTCACTTTGAGCTAGTATGTGGGTTATACATGCCCAATGCAGAGCTGCATGAAGAGCCACAGACTAGTATGATGAACTATCACCCCCAGGGACATATTATGGCCAATTCGACATGGTATGGCTATTTCAATACCTACTTTGTTGATTGGTTATTGGTGTCAATAATGGCCTCTCTCTTCCTGCTGCCAGGTTTATTGCTCTGATTCCAATAAAAACCTCGTTCAGTACAAGGACCATCAGTATTTGCCGAGCTATTGGTTGAGAGAAATAATATGATGGACTATCATTCTAGGGGTCATACTATGGCACGGCCACTTCAAGACCTACTCTGTTGACTGGTTGTTGGCGTCAACAAACACCTCCCTCTTCCTGCTGCCAGGTTTATTGCTCTGATTCCAACAGAAACCTCGTTTGATACTGGGGCCATTGGTATTTGCCGAGCTATTGGTTGAGAAAAAAACGAGGCTAGGTTCCTTTCTGATACTCGGCGAAAAAGGAGAGACGAAAGGGCGATGGCAAGGACGATGCTGCAGAAGGAGTCAGCCGAATATGGCCTCAGTCCCCCGTGCCATTAGCCGTATCTTGGCCCCCATCATACAGTTCAATGATGGCTTTTGGCAATAACTCACCCTAACAAATTGGTGATGGTTTAGAATGGCAATGCCCTCTCAGACGCTCAGATTGGATAGCCGTGGCCGGGGTACAGTAGCGAAGGCGGAATATCCCCCTTGCAGCAACGCTACGAGTCAGGAAGCTGAGCGTCTATTTCGTACCTGTCTGTTTTGGCGAAGCAACTCTTTCTGAGATCTGATCAATCATCACGCATCTCAACAGCTGATCTCCACCACCCTCGTTATCCCAGGGTTCGAATGGATTGTTAAACTGCCAATAAACGGCCACTACCTGCGAGTGACCTGCGAGTGGCGCACTCGAGATCCCCTCCTTGCATACTTGTACGCTATTGAAAGCACGGTGTTCTACTAGTACCGCACTTTTGAGCTGAGCTGCCCCTTGACGGAATGTCTTTCCGCTGGGTCGAATCATTGGCGGCGACCACGGCGGTGGCGCAAAATGACACGGCACCTCCATGCGTGACACAGCCTGATTTTTGTCGCGGATCAATTTTCAGTCCATGAAGCAAGAGTCAAGCTAGCTTTCGATCGTGCCCCCAGTAAGCAGCCACATCTCGGAGCTCTCTGCGGGGAGCATCATCCGGCGCAAGCTAAAAGAGACTATCTCAGCCGAGTCGAACTTTAATGAGCCTTAGGGCATTGCAGGTGGAGCCGCTCCGTCAAAGGCTGCTGTTGACCCTTGTTGGTTGCGACGAGCTGAACGAAGATGCTGAGTTATGAAAGGACAAAGAAGTTGGGCCGCAACAACTTCTCTCAGGGGCAGTTGGTAATCGCTCAACTGAGCCATTCTAGAAAAATGTGGTTCTTTCAGTCGTACCTGTTTATGCCGTGCGTACTCTGGACCCAGTGGAGGTCGCCCTGCGCAACATTTCGCATGAGATGCAACAACATGTGATATACCCGCAGCATGAAACAAGCACAACATCAACCAGATTCAGGCGAGCCAATCAACAAGAGACCGAGGATTATGCATGGCCGCTTTGGTCAACTGAGCTGGGAAAGTTGTCTGGATTAAGCCCAAGCCAGCTCGACCGGGGTGCCCAGACACAGCCGATCTCCCGTTCATACACGAGTAATGTACCCGTACTCACGTGGGAAATGTGGTGCTTCGTCCATCGGGAATTCACAACAACTGCTCTCAACAACTCCTTTTTTTGTTTCCAATTTTCAGGAGCTGGATTCGAGACATGCATACGGGCATTTTGTCTACAACAAGCAGGTGCTCCTTTGGCGGGATTCTAGTTGATGGAGGCATGACTTGTTGCTTTCTTCTTCTTTGCTTTTGCTGCCAGTGTGGCGCGGCGGATGCAAGGGAGATGCAATTTGGAAGATGCTTACCCCGCACTGCCATACCACAACGTATTACACAAGTGGTAGCACTGGGTTTCACAGCGTGTCTCCTAGGCCACGAGAAGCCAGGGTTTTACCAAGTCTTGCTAGAGCCAGCACTAGCAAATCCATCGGTAGCGGCTGAACAAGCACCAGGAGCTCTAGTGACCTCGACGCAACAGCTATGAGTGGTTCTTTCGCTCATGGTAGGGCGGGCGTCTGCCTTTGATTGGTAGATATATTTGTAGTGCCCCGGTTGCACACAGCAGCTGAGATGGCGTTCCAGAAAGAGACGAAGCGTTCTGATGGGCTTTGCATCCGATTCGCCCAGCCTGCAGCCGCTGGATCCTCGGCGATTTGGAGACGACGACTATGCCATCACTTTGACCACACTGGCCGCCCATCTATGCCAAAGCCAGGGGCTATGCGAGGACGCAGTCAAAGATCGAAGACGCAGATACGAAGTCTAGAGGTGCGATTAAGCTCCCCTTGCGTTGTGAGGCTGAAACACCTGGTCTTTTTGCTTGGGTCTACCGTTGGCGCTAGAACTTTGTCGATGCTACCGGCGGAAAGGCACATATTGGAATCGGCGACCTGCAGAGGTGGTTGGCAATGAGCGGCAGGAAGCGGCAGGAAGCGAGGTCCTGTTAGTAGTGAGTTCCCGGCTTTCCGTTGCGATATCCGAGGTCCCTGTTCTCGGTATCTTTGCGGCAGGATAGCAACTTCTTGTGCGCGTCTGGATGCGTATACGTGAACGCGTATACATGTCCTTCCCTTCGACTTCCTTCTTCTTTCACCATTCTTTTCCAGCTTCCTCCCTGGCCTATTATAGGCACAGAAGCAGACACTGGGTGCCGGGTGCCTAGTAGCAGCAGGACCG|||||280|WARNING_TRANSCRIPT_NO_START_CODON,TCTTTTTATGAATTGCTTCGTTCATCGGATGCCAAATTGCTCCGAAGCAGCACGGTTGCTGTGACGAAGTTTCGATATTCAACTTGATGACGAATATCCACTGCCTAGCATTTGCAAGTTGCGAGCAACAGGCGTTTCTTTTGTTCTTTTCTTCTTCTTCGGATTGGGATATAATAGATGACAGGCGCCTCACAATATATACCCGAGGCTTGAACTGGTCATATTTGACGAATTCTTTTTACGGCAAATCGGGATCTTCTGGTGTCTGGTGTCTGGTGTCTGGTGAATAGGCCATCGAAGAATCGACCACTGTCACTGGCGACAGTTCAACTTTTTGAAGGAGGTTTATGATATTTTAATAGGCCATGTGCTGCTTGACCATTTGGTGTGCCTTCTCTTGTCAATACCTTTTCGACAAGCGGCCAGGCCAGTCTATTGTTCCAATCGTGCCAAAATCAGCGTCTCCCTGTGACAGGGCTCAGGTGCACGGAATGAACGTGAACAGTAAAGAACCTGGGCTGAGTTTGTCGGTTGTACCGGCAGCTATCGTTGATACCATGCTTTATATGGCCGGATTCTCTTCGTGGCCAGTACTCGTCTTCGTGACCAGTATTTAATTTGAGATTGTTTGTTCGATGCTAGGCCTCAGGGCATGAGACTGGGGGTCTGGACGGATCTTACAGGATGAAAGGGTTTCGACTATCATTCCGAAGCTCTTTTCGCCATGTTGAAACAGATGCCGTCTGGTGCTCTTGATTGCTTTACCCGAGACAAAGCTCGGAAGCACATGGATCATGAGCAGTCGATACGGCTACCCTCTAGCTCACGTAACAGCGCCACCCGAGCATGTTGTCAATGGAGTATATCCAAGCAATGAATACCAATCGGCCTCCAAAGAACAATATCATGGACCATTTAAAGCTGCGCTGGGCCCCAGTCATTCTTTGTCTGAGCCTTGAACGGATATGACCGGCTTACGGCCTCCTACCAATGAGATATCCCGTGTCCCGAAAAAGAGCAAGTCTCTTTCATGAGGCTACGTCCAGCGAAGAACTGTGTGCTCCTCAAACAGTGGCTGCTTTAACAGAGCTCATGCTCATGGTACTTTGCTACCCCATTCAGCCAAGCCGGCTAATGATGAGCCACAAACTCTTTGTTTGTACGTTGGTCACTTTGAGCTAGTATGTGGGTTATACATGCCCAATGCAGAGCTGCATGAAGAGCCACAGACTAGTATGATGAACTATCACCCCCAGGGACATATTATGGCCAATTCGACATGGTATGGCTATTTCAATACCTACTTTGTTGATTGGTTATTGGTGTCAATAATGGCCTCTCTCTTCCTGCTGCCAGGTTTATTGCTCTGATTCCAATAAAAACCTCGTTCAGTACAAGGACCATCAGTATTTGCCGAGCTATTGGTTGAGAGAAATAATATGATGGACTATCATTCTAGGGGTCATACTATGGCACGGCCACTTCAAGACCTACTCTGTTGACTGGTTGTTGGCGTCAACAAACACCTCCCTCTTCCTGCTGCCAGGTTTATTGCTCTGATTCCAACAGAAACCTCGTTTGATACTGGGGCCATTGGTATTTGCCGAGCTATTGGTTGAGAAAAAAACGAGGCTAGGTTCCTTTCTGATACTCGGCGAAAAAGGAGAGACGAAAGGGCGATGGCAAGGACGATGCTGCAGAAGGAGTCAGCCGAATATGGCCTCAGTCCCCCGTGCCATTAGCCGTATCTTGGCCCCCATCATACAGTTCAATGATGGCTTTTGGCAATAACTCACCCTAACAAATTGGTGATGGTTTAGAATGGCAATGCCCTCTCAGACGCTCAGATTGGATAGCCGTGGCCGGGGTACAGTAGCGAAGGCGGAATATCCCCCTTGCAGCAACGCTACGAGTCAGGAAGCTGAGCGTCTATTTCGTACCTGTCTGTTTTGGCGAAGCAACTCTTTCTGAGATCTGATCAATCATCACGCATCTCAACAGCTGATCTCCACCACCCTCGTTATCCCAGGGTTCGAATGGATTGTTAAACTGCCAATAAACGGCCACTACCTGCGAGTGACCTGCGAGTGGCGCACTCGAGATCCCCTCCTTGCATACTTGTACGCTATTGAAAGCACGGTGTTCTACTAGTACCGCACTTTTGAGCTGAGCTGCCCCTTGACGGAATGTCTTTCCGCTGGGTCGAATCATTGGCGGCGACCACGGCGGTGGCGCAAAATGACACGGCACCTCCATGCGTGACACAGCCTGATTTTTGTCGCGGATCAATTTTCAGTCCATGAAGCAAGAGTCAAGCTAGCTTTCGATCGTGCCCCCAGTAAGCAGCCACATCTCGGAGCTCTCTGCGGGGAGCATCATCCGGCGCAAGCTAAAAGAGACTATCTCAGCCGAGTCGAACTTTAATGAGCCTTAGGGCATTGCAGGTGGAGCCGCTCCGTCAAAGGCTGCTGTTGACCCTTGTTGGTTGCGACGAGCTGAACGAAGATGCTGAGTTATGAAAGGACAAAGAAGTTGGGCCGCAACAACTTCTCTCAGGGGCAGTTGGTAATCGCTCAACTGAGCCATTCTAGAAAAATGTGGTTCTTTCAGTCGTACCTGTTTATGCCGTGCGTACTCTGGACCCAGTGGAGGTCGCCCTGCGCAACATTTCGCATGAGATGCAACAACATGTGATATACCCGCAGCATGAAACAAGCACAACATCAACCAGATTCAGGCGAGCCAATCAACAAGAGACCGAGGATTATGCATGGCCGCTTTGGTCAACTGAGCTGGGAAAGTTGTCTGGATTAAGCCCAAGCCAGCTCGACCGGGGTGCCCAGACACAGCCGATCTCCCGTTCATACACGAGTAATGTACCCGTACTCACGTGGGAAATGTGGTGCTTCGTCCATCGGGAATTCACAACAACTGCTCTCAACAACTCCTTTTTTTGTTTCCAATTTTCAGGAGCTGGATTCGAGACATGCATACGGGCATTTTGTCTACAACAAGCAGGTGCTCCTTTGGCGGGATTCTAGTTGATGGAGGCATGACTTGTTGCTTTCTTCTTCTTTGCTTTTGCTGCCAGTGTGGCGCGGCGGATGCAAGGGAGATGCAATTTGGAAGATGCTTACCCCGCACTGCCATACCACAACGTATTACACAAGTGGTAGCACTGGGTTTCACAGCGTGTCTCCTAGGCCACGAGAAGCCAGGGTTTTACCAAGTCTTGCTAGAGCCAGCACTAGCAAATCCATCGGTAGCGGCTGAACAAGCACCAGGAGCTCTAGTGACCTCGACGCAACAGCTATGAGTGGTTCTTTCGCTCATGGTAGGGCGGGCGTCTGCCTTTGATTGGTAGATATATTTGTAGTGCCCCGGTTGCACACAGCAGCTGAGATGGCGTTCCAGAAAGAGACGAAGCGTTCTGATGGGCTTTGCATCCGATTCGCCCAGCCTGCAGCCGCTGGATCCTCGGCGATTTGGAGACGACGACTATGCCATCACTTTGACCACACTGGCCGCCCATCTATGCCAAAGCCAGGGGCTATGCGAGGACGCAGTCAAAGATCGAAGACGCAGATACGAAGTCTAGAGGTGCGATTAAGCTCCCCTTGCGTTGTGAGGCTGAAACACCTGGTCTTTTTGCTTGGGTCTACCGTTGGCGCTAGAACTTTGTCGATGCTACCGGCGGAAAGGCACATATTGGAATCGGCGACCTGCAGAGGTGGTTGGCAATGAGCGGCAGGAAGCGGCAGGAAGCGAGGTCCTGTTAGTAGTGAGTTCCCGGCTTTCCGTTGCGATATCCGAGGTCCCTGTTCTCGGTATCTTTGCGGCAGGATAGCAACTTCTTGTGCGCGTCTGGATGCGTATACGTGAACGCGTATACATGTCCTTCCCTTCGACTTCCTTCTTCTTTCACCATTCTTTTCCAGCTTCCTCCCTGGCCTATTATAGGCACAGAAGCAGACACTGGGTGCCGGGTGCCTAGTAGCAGCAGGACCG|downstream_gene_variant|MODIFIER|TRIREDRAFT_55561|gene-TRIREDRAFT_55561|transcript|XM_006962007.1|protein_coding||c.*1273delGinsTCTTTTTATGAATTGCTTCGTTCATCGGATGCCAAATTGCTCCGAAGCAGCACGGTTGCTGTGACGAAGTTTCGATATTCAACTTGATGACGAATATCCACTGCCTAGCATTTGCAAGTTGCGAGCAACAGGCGTTTCTTTTGTTCTTTTCTTCTTCTTCGGATTGGGATATAATAGATGACAGGCGCCTCACAATATATACCCGAGGCTTGAACTGGTCATATTTGACGAATTCTTTTTACGGCAAATCGGGATCTTCTGGTGTCTGGTGTCTGGTGTCTGGTGAATAGGCCATCGAAGAATCGACCACTGTCACTGGCGACAGTTCAACTTTTTGAAGGAGGTTTATGATATTTTAATAGGCCATGTGCTGCTTGACCATTTGGTGTGCCTTCTCTTGTCAATACCTTTTCGACAAGCGGCCAGGCCAGTCTATTGTTCCAATCGTGCCAAAATCAGCGTCTCCCTGTGACAGGGCTCAGGTGCACGGAATGAACGTGAACAGTAAAGAACCTGGGCTGAGTTTGTCGGTTGTACCGGCAGCTATCGTTGATACCATGCTTTATATGGCCGGATTCTCTTCGTGGCCAGTACTCGTCTTCGTGACCAGTATTTAATTTGAGATTGTTTGTTCGATGCTAGGCCTCAGGGCATGAGACTGGGGGTCTGGACGGATCTTACAGGATGAAAGGGTTTCGACTATCATTCCGAAGCTCTTTTCGCCATGTTGAAACAGATGCCGTCTGGTGCTCTTGATTGCTTTACCCGAGACAAAGCTCGGAAGCACATGGATCATGAGCAGTCGATACGGCTACCCTCTAGCTCACGTAACAGCGCCACCCGAGCATGTTGTCAATGGAGTATATCCAAGCAATGAATACCAATCGGCCTCCAAAGAACAATATCATGGACCATTTAAAGCTGCGCTGGGCCCCAGTCATTCTTTGTCTGAGCCTTGAACGGATATGACCGGCTTACGGCCTCCTACCAATGAGATATCCCGTGTCCCGAAAAAGAGCAAGTCTCTTTCATGAGGCTACGTCCAGCGAAGAACTGTGTGCTCCTCAAACAGTGGCTGCTTTAACAGAGCTCATGCTCATGGTACTTTGCTACCCCATTCAGCCAAGCCGGCTAATGATGAGCCACAAACTCTTTGTTTGTACGTTGGTCACTTTGAGCTAGTATGTGGGTTATACATGCCCAATGCAGAGCTGCATGAAGAGCCACAGACTAGTATGATGAACTATCACCCCCAGGGACATATTATGGCCAATTCGACATGGTATGGCTATTTCAATACCTACTTTGTTGATTGGTTATTGGTGTCAATAATGGCCTCTCTCTTCCTGCTGCCAGGTTTATTGCTCTGATTCCAATAAAAACCTCGTTCAGTACAAGGACCATCAGTATTTGCCGAGCTATTGGTTGAGAGAAATAATATGATGGACTATCATTCTAGGGGTCATACTATGGCACGGCCACTTCAAGACCTACTCTGTTGACTGGTTGTTGGCGTCAACAAACACCTCCCTCTTCCTGCTGCCAGGTTTATTGCTCTGATTCCAACAGAAACCTCGTTTGATACTGGGGCCATTGGTATTTGCCGAGCTATTGGTTGAGAAAAAAACGAGGCTAGGTTCCTTTCTGATACTCGGCGAAAAAGGAGAGACGAAAGGGCGATGGCAAGGACGATGCTGCAGAAGGAGTCAGCCGAATATGGCCTCAGTCCCCCGTGCCATTAGCCGTATCTTGGCCCCCATCATACAGTTCAATGATGGCTTTTGGCAATAACTCACCCTAACAAATTGGTGATGGTTTAGAATGGCAATGCCCTCTCAGACGCTCAGATTGGATAGCCGTGGCCGGGGTACAGTAGCGAAGGCGGAATATCCCCCTTGCAGCAACGCTACGAGTCAGGAAGCTGAGCGTCTATTTCGTACCTGTCTGTTTTGGCGAAGCAACTCTTTCTGAGATCTGATCAATCATCACGCATCTCAACAGCTGATCTCCACCACCCTCGTTATCCCAGGGTTCGAATGGATTGTTAAACTGCCAATAAACGGCCACTACCTGCGAGTGACCTGCGAGTGGCGCACTCGAGATCCCCTCCTTGCATACTTGTACGCTATTGAAAGCACGGTGTTCTACTAGTACCGCACTTTTGAGCTGAGCTGCCCCTTGACGGAATGTCTTTCCGCTGGGTCGAATCATTGGCGGCGACCACGGCGGTGGCGCAAAATGACACGGCACCTCCATGCGTGACACAGCCTGATTTTTGTCGCGGATCAATTTTCAGTCCATGAAGCAAGAGTCAAGCTAGCTTTCGATCGTGCCCCCAGTAAGCAGCCACATCTCGGAGCTCTCTGCGGGGAGCATCATCCGGCGCAAGCTAAAAGAGACTATCTCAGCCGAGTCGAACTTTAATGAGCCTTAGGGCATTGCAGGTGGAGCCGCTCCGTCAAAGGCTGCTGTTGACCCTTGTTGGTTGCGACGAGCTGAACGAAGATGCTGAGTTATGAAAGGACAAAGAAGTTGGGCCGCAACAACTTCTCTCAGGGGCAGTTGGTAATCGCTCAACTGAGCCATTCTAGAAAAATGTGGTTCTTTCAGTCGTACCTGTTTATGCCGTGCGTACTCTGGACCCAGTGGAGGTCGCCCTGCGCAACATTTCGCATGAGATGCAACAACATGTGATATACCCGCAGCATGAAACAAGCACAACATCAACCAGATTCAGGCGAGCCAATCAACAAGAGACCGAGGATTATGCATGGCCGCTTTGGTCAACTGAGCTGGGAAAGTTGTCTGGATTAAGCCCAAGCCAGCTCGACCGGGGTGCCCAGACACAGCCGATCTCCCGTTCATACACGAGTAATGTACCCGTACTCACGTGGGAAATGTGGTGCTTCGTCCATCGGGAATTCACAACAACTGCTCTCAACAACTCCTTTTTTTGTTTCCAATTTTCAGGAGCTGGATTCGAGACATGCATACGGGCATTTTGTCTACAACAAGCAGGTGCTCCTTTGGCGGGATTCTAGTTGATGGAGGCATGACTTGTTGCTTTCTTCTTCTTTGCTTTTGCTGCCAGTGTGGCGCGGCGGATGCAAGGGAGATGCAATTTGGAAGATGCTTACCCCGCACTGCCATACCACAACGTATTACACAAGTGGTAGCACTGGGTTTCACAGCGTGTCTCCTAGGCCACGAGAAGCCAGGGTTTTACCAAGTCTTGCTAGAGCCAGCACTAGCAAATCCATCGGTAGCGGCTGAACAAGCACCAGGAGCTCTAGTGACCTCGACGCAACAGCTATGAGTGGTTCTTTCGCTCATGGTAGGGCGGGCGTCTGCCTTTGATTGGTAGATATATTTGTAGTGCCCCGGTTGCACACAGCAGCTGAGATGGCGTTCCAGAAAGAGACGAAGCGTTCTGATGGGCTTTGCATCCGATTCGCCCAGCCTGCAGCCGCTGGATCCTCGGCGATTTGGAGACGACGACTATGCCATCACTTTGACCACACTGGCCGCCCATCTATGCCAAAGCCAGGGGCTATGCGAGGACGCAGTCAAAGATCGAAGACGCAGATACGAAGTCTAGAGGTGCGATTAAGCTCCCCTTGCGTTGTGAGGCTGAAACACCTGGTCTTTTTGCTTGGGTCTACCGTTGGCGCTAGAACTTTGTCGATGCTACCGGCGGAAAGGCACATATTGGAATCGGCGACCTGCAGAGGTGGTTGGCAATGAGCGGCAGGAAGCGGCAGGAAGCGAGGTCCTGTTAGTAGTGAGTTCCCGGCTTTCCGTTGCGATATCCGAGGTCCCTGTTCTCGGTATCTTTGCGGCAGGATAGCAACTTCTTGTGCGCGTCTGGATGCGTATACGTGAACGCGTATACATGTCCTTCCCTTCGACTTCCTTCTTCTTTCACCATTCTTTTCCAGCTTCCTCCCTGGCCTATTATAGGCACAGAAGCAGACACTGGGTGCCGGGTGCCTAGTAGCAGCAGGACCG|||||280|WARNING_TRANSCRIPT_NO_START_CODON,TCTTTTTATGAATTGCTTCGTTCATCGGATGCCAAATTGCTCCGAAGCAGCACGGTTGCTGTGACGAAGTTTCGATATTCAACTTGATGACGAATATCCACTGCCTAGCATTTGCAAGTTGCGAGCAACAGGCGTTTCTTTTGTTCTTTTCTTCTTCTTCGGATTGGGATATAATAGATGACAGGCGCCTCACAATATATACCCGAGGCTTGAACTGGTCATATTTGACGAATTCTTTTTACGGCAAATCGGGATCTTCTGGTGTCTGGTGTCTGGTGTCTGGTGAATAGGCCATCGAAGAATCGACCACTGTCACTGGCGACAGTTCAACTTTTTGAAGGAGGTTTATGATATTTTAATAGGCCATGTGCTGCTTGACCATTTGGTGTGCCTTCTCTTGTCAATACCTTTTCGACAAGCGGCCAGGCCAGTCTATTGTTCCAATCGTGCCAAAATCAGCGTCTCCCTGTGACAGGGCTCAGGTGCACGGAATGAACGTGAACAGTAAAGAACCTGGGCTGAGTTTGTCGGTTGTACCGGCAGCTATCGTTGATACCATGCTTTATATGGCCGGATTCTCTTCGTGGCCAGTACTCGTCTTCGTGACCAGTATTTAATTTGAGATTGTTTGTTCGATGCTAGGCCTCAGGGCATGAGACTGGGGGTCTGGACGGATCTTACAGGATGAAAGGGTTTCGACTATCATTCCGAAGCTCTTTTCGCCATGTTGAAACAGATGCCGTCTGGTGCTCTTGATTGCTTTACCCGAGACAAAGCTCGGAAGCACATGGATCATGAGCAGTCGATACGGCTACCCTCTAGCTCACGTAACAGCGCCACCCGAGCATGTTGTCAATGGAGTATATCCAAGCAATGAATACCAATCGGCCTCCAAAGAACAATATCATGGACCATTTAAAGCTGCGCTGGGCCCCAGTCATTCTTTGTCTGAGCCTTGAACGGATATGACCGGCTTACGGCCTCCTACCAATGAGATATCCCGTGTCCCGAAAAAGAGCAAGTCTCTTTCATGAGGCTACGTCCAGCGAAGAACTGTGTGCTCCTCAAACAGTGGCTGCTTTAACAGAGCTCATGCTCATGGTACTTTGCTACCCCATTCAGCCAAGCCGGCTAATGATGAGCCACAAACTCTTTGTTTGTACGTTGGTCACTTTGAGCTAGTATGTGGGTTATACATGCCCAATGCAGAGCTGCATGAAGAGCCACAGACTAGTATGATGAACTATCACCCCCAGGGACATATTATGGCCAATTCGACATGGTATGGCTATTTCAATACCTACTTTGTTGATTGGTTATTGGTGTCAATAATGGCCTCTCTCTTCCTGCTGCCAGGTTTATTGCTCTGATTCCAATAAAAACCTCGTTCAGTACAAGGACCATCAGTATTTGCCGAGCTATTGGTTGAGAGAAATAATATGATGGACTATCATTCTAGGGGTCATACTATGGCACGGCCACTTCAAGACCTACTCTGTTGACTGGTTGTTGGCGTCAACAAACACCTCCCTCTTCCTGCTGCCAGGTTTATTGCTCTGATTCCAACAGAAACCTCGTTTGATACTGGGGCCATTGGTATTTGCCGAGCTATTGGTTGAGAAAAAAACGAGGCTAGGTTCCTTTCTGATACTCGGCGAAAAAGGAGAGACGAAAGGGCGATGGCAAGGACGATGCTGCAGAAGGAGTCAGCCGAATATGGCCTCAGTCCCCCGTGCCATTAGCCGTATCTTGGCCCCCATCATACAGTTCAATGATGGCTTTTGGCAATAACTCACCCTAACAAATTGGTGATGGTTTAGAATGGCAATGCCCTCTCAGACGCTCAGATTGGATAGCCGTGGCCGGGGTACAGTAGCGAAGGCGGAATATCCCCCTTGCAGCAACGCTACGAGTCAGGAAGCTGAGCGTCTATTTCGTACCTGTCTGTTTTGGCGAAGCAACTCTTTCTGAGATCTGATCAATCATCACGCATCTCAACAGCTGATCTCCACCACCCTCGTTATCCCAGGGTTCGAATGGATTGTTAAACTGCCAATAAACGGCCACTACCTGCGAGTGACCTGCGAGTGGCGCACTCGAGATCCCCTCCTTGCATACTTGTACGCTATTGAAAGCACGGTGTTCTACTAGTACCGCACTTTTGAGCTGAGCTGCCCCTTGACGGAATGTCTTTCCGCTGGGTCGAATCATTGGCGGCGACCACGGCGGTGGCGCAAAATGACACGGCACCTCCATGCGTGACACAGCCTGATTTTTGTCGCGGATCAATTTTCAGTCCATGAAGCAAGAGTCAAGCTAGCTTTCGATCGTGCCCCCAGTAAGCAGCCACATCTCGGAGCTCTCTGCGGGGAGCATCATCCGGCGCAAGCTAAAAGAGACTATCTCAGCCGAGTCGAACTTTAATGAGCCTTAGGGCATTGCAGGTGGAGCCGCTCCGTCAAAGGCTGCTGTTGACCCTTGTTGGTTGCGACGAGCTGAACGAAGATGCTGAGTTATGAAAGGACAAAGAAGTTGGGCCGCAACAACTTCTCTCAGGGGCAGTTGGTAATCGCTCAACTGAGCCATTCTAGAAAAATGTGGTTCTTTCAGTCGTACCTGTTTATGCCGTGCGTACTCTGGACCCAGTGGAGGTCGCCCTGCGCAACATTTCGCATGAGATGCAACAACATGTGATATACCCGCAGCATGAAACAAGCACAACATCAACCAGATTCAGGCGAGCCAATCAACAAGAGACCGAGGATTATGCATGGCCGCTTTGGTCAACTGAGCTGGGAAAGTTGTCTGGATTAAGCCCAAGCCAGCTCGACCGGGGTGCCCAGACACAGCCGATCTCCCGTTCATACACGAGTAATGTACCCGTACTCACGTGGGAAATGTGGTGCTTCGTCCATCGGGAATTCACAACAACTGCTCTCAACAACTCCTTTTTTTGTTTCCAATTTTCAGGAGCTGGATTCGAGACATGCATACGGGCATTTTGTCTACAACAAGCAGGTGCTCCTTTGGCGGGATTCTAGTTGATGGAGGCATGACTTGTTGCTTTCTTCTTCTTTGCTTTTGCTGCCAGTGTGGCGCGGCGGATGCAAGGGAGATGCAATTTGGAAGATGCTTACCCCGCACTGCCATACCACAACGTATTACACAAGTGGTAGCACTGGGTTTCACAGCGTGTCTCCTAGGCCACGAGAAGCCAGGGTTTTACCAAGTCTTGCTAGAGCCAGCACTAGCAAATCCATCGGTAGCGGCTGAACAAGCACCAGGAGCTCTAGTGACCTCGACGCAACAGCTATGAGTGGTTCTTTCGCTCATGGTAGGGCGGGCGTCTGCCTTTGATTGGTAGATATATTTGTAGTGCCCCGGTTGCACACAGCAGCTGAGATGGCGTTCCAGAAAGAGACGAAGCGTTCTGATGGGCTTTGCATCCGATTCGCCCAGCCTGCAGCCGCTGGATCCTCGGCGATTTGGAGACGACGACTATGCCATCACTTTGACCACACTGGCCGCCCATCTATGCCAAAGCCAGGGGCTATGCGAGGACGCAGTCAAAGATCGAAGACGCAGATACGAAGTCTAGAGGTGCGATTAAGCTCCCCTTGCGTTGTGAGGCTGAAACACCTGGTCTTTTTGCTTGGGTCTACCGTTGGCGCTAGAACTTTGTCGATGCTACCGGCGGAAAGGCACATATTGGAATCGGCGACCTGCAGAGGTGGTTGGCAATGAGCGGCAGGAAGCGGCAGGAAGCGAGGTCCTGTTAGTAGTGAGTTCCCGGCTTTCCGTTGCGATATCCGAGGTCCCTGTTCTCGGTATCTTTGCGGCAGGATAGCAACTTCTTGTGCGCGTCTGGATGCGTATACGTGAACGCGTATACATGTCCTTCCCTTCGACTTCCTTCTTCTTTCACCATTCTTTTCCAGCTTCCTCCCTGGCCTATTATAGGCACAGAAGCAGACACTGGGTGCCGGGTGCCTAGTAGCAGCAGGACCG|downstream_gene_variant|MODIFIER|TRIREDRAFT_55561|gene-TRIREDRAFT_55561|transcript|XM_006962007.1|protein_coding||c.*1272_*1273insTCTTTTTATGAATTGCTTCGTTCATCGGATGCCAAATTGCTCCGAAGCAGCACGGTTGCTGTGACGAAGTTTCGATATTCAACTTGATGACGAATATCCACTGCCTAGCATTTGCAAGTTGCGAGCAACAGGCGTTTCTTTTGTTCTTTTCTTCTTCTTCGGATTGGGATATAATAGATGACAGGCGCCTCACAATATATACCCGAGGCTTGAACTGGTCATATTTGACGAATTCTTTTTACGGCAAATCGGGATCTTCTGGTGTCTGGTGTCTGGTGTCTGGTGAATAGGCCATCGAAGAATCGACCACTGTCACTGGCGACAGTTCAACTTTTTGAAGGAGGTTTATGATATTTTAATAGGCCATGTGCTGCTTGACCATTTGGTGTGCCTTCTCTTGTCAATACCTTTTCGACAAGCGGCCAGGCCAGTCTATTGTTCCAATCGTGCCAAAATCAGCGTCTCCCTGTGACAGGGCTCAGGTGCACGGAATGAACGTGAACAGTAAAGAACCTGGGCTGAGTTTGTCGGTTGTACCGGCAGCTATCGTTGATACCATGCTTTATATGGCCGGATTCTCTTCGTGGCCAGTACTCGTCTTCGTGACCAGTATTTAATTTGAGATTGTTTGTTCGATGCTAGGCCTCAGGGCATGAGACTGGGGGTCTGGACGGATCTTACAGGATGAAAGGGTTTCGACTATCATTCCGAAGCTCTTTTCGCCATGTTGAAACAGATGCCGTCTGGTGCTCTTGATTGCTTTACCCGAGACAAAGCTCGGAAGCACATGGATCATGAGCAGTCGATACGGCTACCCTCTAGCTCACGTAACAGCGCCACCCGAGCATGTTGTCAATGGAGTATATCCAAGCAATGAATACCAATCGGCCTCCAAAGAACAATATCATGGACCATTTAAAGCTGCGCTGGGCCCCAGTCATTCTTTGTCTGAGCCTTGAACGGATATGACCGGCTTACGGCCTCCTACCAATGAGATATCCCGTGTCCCGAAAAAGAGCAAGTCTCTTTCATGAGGCTACGTCCAGCGAAGAACTGTGTGCTCCTCAAACAGTGGCTGCTTTAACAGAGCTCATGCTCATGGTACTTTGCTACCCCATTCAGCCAAGCCGGCTAATGATGAGCCACAAACTCTTTGTTTGTACGTTGGTCACTTTGAGCTAGTATGTGGGTTATACATGCCCAATGCAGAGCTGCATGAAGAGCCACAGACTAGTATGATGAACTATCACCCCCAGGGACATATTATGGCCAATTCGACATGGTATGGCTATTTCAATACCTACTTTGTTGATTGGTTATTGGTGTCAATAATGGCCTCTCTCTTCCTGCTGCCAGGTTTATTGCTCTGATTCCAATAAAAACCTCGTTCAGTACAAGGACCATCAGTATTTGCCGAGCTATTGGTTGAGAGAAATAATATGATGGACTATCATTCTAGGGGTCATACTATGGCACGGCCACTTCAAGACCTACTCTGTTGACTGGTTGTTGGCGTCAACAAACACCTCCCTCTTCCTGCTGCCAGGTTTATTGCTCTGATTCCAACAGAAACCTCGTTTGATACTGGGGCCATTGGTATTTGCCGAGCTATTGGTTGAGAAAAAAACGAGGCTAGGTTCCTTTCTGATACTCGGCGAAAAAGGAGAGACGAAAGGGCGATGGCAAGGACGATGCTGCAGAAGGAGTCAGCCGAATATGGCCTCAGTCCCCCGTGCCATTAGCCGTATCTTGGCCCCCATCATACAGTTCAATGATGGCTTTTGGCAATAACTCACCCTAACAAATTGGTGATGGTTTAGAATGGCAATGCCCTCTCAGACGCTCAGATTGGATAGCCGTGGCCGGGGTACAGTAGCGAAGGCGGAATATCCCCCTTGCAGCAACGCTACGAGTCAGGAAGCTGAGCGTCTATTTCGTACCTGTCTGTTTTGGCGAAGCAACTCTTTCTGAGATCTGATCAATCATCACGCATCTCAACAGCTGATCTCCACCACCCTCGTTATCCCAGGGTTCGAATGGATTGTTAAACTGCCAATAAACGGCCACTACCTGCGAGTGACCTGCGAGTGGCGCACTCGAGATCCCCTCCTTGCATACTTGTACGCTATTGAAAGCACGGTGTTCTACTAGTACCGCACTTTTGAGCTGAGCTGCCCCTTGACGGAATGTCTTTCCGCTGGGTCGAATCATTGGCGGCGACCACGGCGGTGGCGCAAAATGACACGGCACCTCCATGCGTGACACAGCCTGATTTTTGTCGCGGATCAATTTTCAGTCCATGAAGCAAGAGTCAAGCTAGCTTTCGATCGTGCCCCCAGTAAGCAGCCACATCTCGGAGCTCTCTGCGGGGAGCATCATCCGGCGCAAGCTAAAAGAGACTATCTCAGCCGAGTCGAACTTTAATGAGCCTTAGGGCATTGCAGGTGGAGCCGCTCCGTCAAAGGCTGCTGTTGACCCTTGTTGGTTGCGACGAGCTGAACGAAGATGCTGAGTTATGAAAGGACAAAGAAGTTGGGCCGCAACAACTTCTCTCAGGGGCAGTTGGTAATCGCTCAACTGAGCCATTCTAGAAAAATGTGGTTCTTTCAGTCGTACCTGTTTATGCCGTGCGTACTCTGGACCCAGTGGAGGTCGCCCTGCGCAACATTTCGCATGAGATGCAACAACATGTGATATACCCGCAGCATGAAACAAGCACAACATCAACCAGATTCAGGCGAGCCAATCAACAAGAGACCGAGGATTATGCATGGCCGCTTTGGTCAACTGAGCTGGGAAAGTTGTCTGGATTAAGCCCAAGCCAGCTCGACCGGGGTGCCCAGACACAGCCGATCTCCCGTTCATACACGAGTAATGTACCCGTACTCACGTGGGAAATGTGGTGCTTCGTCCATCGGGAATTCACAACAACTGCTCTCAACAACTCCTTTTTTTGTTTCCAATTTTCAGGAGCTGGATTCGAGACATGCATACGGGCATTTTGTCTACAACAAGCAGGTGCTCCTTTGGCGGGATTCTAGTTGATGGAGGCATGACTTGTTGCTTTCTTCTTCTTTGCTTTTGCTGCCAGTGTGGCGCGGCGGATGCAAGGGAGATGCAATTTGGAAGATGCTTACCCCGCACTGCCATACCACAACGTATTACACAAGTGGTAGCACTGGGTTTCACAGCGTGTCTCCTAGGCCACGAGAAGCCAGGGTTTTACCAAGTCTTGCTAGAGCCAGCACTAGCAAATCCATCGGTAGCGGCTGAACAAGCACCAGGAGCTCTAGTGACCTCGACGCAACAGCTATGAGTGGTTCTTTCGCTCATGGTAGGGCGGGCGTCTGCCTTTGATTGGTAGATATATTTGTAGTGCCCCGGTTGCACACAGCAGCTGAGATGGCGTTCCAGAAAGAGACGAAGCGTTCTGATGGGCTTTGCATCCGATTCGCCCAGCCTGCAGCCGCTGGATCCTCGGCGATTTGGAGACGACGACTATGCCATCACTTTGACCACACTGGCCGCCCATCTATGCCAAAGCCAGGGGCTATGCGAGGACGCAGTCAAAGATCGAAGACGCAGATACGAAGTCTAGAGGTGCGATTAAGCTCCCCTTGCGTTGTGAGGCTGAAACACCTGGTCTTTTTGCTTGGGTCTACCGTTGGCGCTAGAACTTTGTCGATGCTACCGGCGGAAAGGCACATATTGGAATCGGCGACCTGCAGAGGTGGTTGGCAATGAGCGGCAGGAAGCGGCAGGAAGCGAGGTCCTGTTAGTAGTGAGTTCCCGGCTTTCCGTTGCGATATCCGAGGTCCCTGTTCTCGGTATCTTTGCGGCAGGATAGCAACTTCTTGTGCGCGTCTGGATGCGTATACGTGAACGCGTATACATGTCCTTCCCTTCGACTTCCTTCTTCTTTCACCATTCTTTT
CAGCTTCCTCCCTGGCCTATTATAGGCACAGAAGCAGACACTGGGTGCCGGGTGCCTAGTAGCAGCAGGACCG|||||280|WARNING_TRANSCRIPT_NO_START_CODON,TCTTTTTATGAATTGCTTCGTTCATCGGATGCCAAATTGCTCCGAAGCAGCACGGTTGCTGTGACGAAGTTTCGATATTCAACTTGATGACGAATATCCACTGCCTAGCATTTGCAAGTTGCGAGCAACAGGCGTTTCTTTTGTTCTTTTCTTCTTCTTCGGATTGGGATATAATAGATGACAGGCGCCTCACAATATATACCCGAGGCTTGAACTGGTCATATTTGACGAATTCTTTTTACGGCAAATCGGGATCTTCTGGTGTCTGGTGTCTGGTGTCTGGTGAATAGGCCATCGAAGAATCGACCACTGTCACTGGCGACAGTTCAACTTTTTGAAGGAGGTTTATGATATTTTAATAGGCCATGTGCTGCTTGACCATTTGGTGTGCCTTCTCTTGTCAATACCTTTTCGACAAGCGGCCAGGCCAGTCTATTGTTCCAATCGTGCCAAAATCAGCGTCTCCCTGTGACAGGGCTCAGGTGCACGGAATGAACGTGAACAGTAAAGAACCTGGGCTGAGTTTGTCGGTTGTACCGGCAGCTATCGTTGATACCATGCTTTATATGGCCGGATTCTCTTCGTGGCCAGTACTCGTCTTCGTGACCAGTATTTAATTTGAGATTGTTTGTTCGATGCTAGGCCTCAGGGCATGAGACTGGGGGTCTGGACGGATCTTACAGGATGAAAGGGTTTCGACTATCATTCCGAAGCTCTTTTCGCCATGTTGAAACAGATGCCGTCTGGTGCTCTTGATTGCTTTACCCGAGACAAAGCTCGGAAGCACATGGATCATGAGCAGTCGATACGGCTACCCTCTAGCTCACGTAACAGCGCCACCCGAGCATGTTGTCAATGGAGTATATCCAAGCAATGAATACCAATCGGCCTCCAAAGAACAATATCATGGACCATTTAAAGCTGCGCTGGGCCCCAGTCATTCTTTGTCTGAGCCTTGAACGGATATGACCGGCTTACGGCCTCCTACCAATGAGATATCCCGTGTCCCGAAAAAGAGCAAGTCTCTTTCATGAGGCTACGTCCAGCGAAGAACTGTGTGCTCCTCAAACAGTGGCTGCTTTAACAGAGCTCATGCTCATGGTACTTTGCTACCCCATTCAGCCAAGCCGGCTAATGATGAGCCACAAACTCTTTGTTTGTACGTTGGTCACTTTGAGCTAGTATGTGGGTTATACATGCCCAATGCAGAGCTGCATGAAGAGCCACAGACTAGTATGATGAACTATCACCCCCAGGGACATATTATGGCCAATTCGACATGGTATGGCTATTTCAATACCTACTTTGTTGATTGGTTATTGGTGTCAATAATGGCCTCTCTCTTCCTGCTGCCAGGTTTATTGCTCTGATTCCAATAAAAACCTCGTTCAGTACAAGGACCATCAGTATTTGCCGAGCTATTGGTTGAGAGAAATAATATGATGGACTATCATTCTAGGGGTCATACTATGGCACGGCCACTTCAAGACCTACTCTGTTGACTGGTTGTTGGCGTCAACAAACACCTCCCTCTTCCTGCTGCCAGGTTTATTGCTCTGATTCCAACAGAAACCTCGTTTGATACTGGGGCCATTGGTATTTGCCGAGCTATTGGTTGAGAAAAAAACGAGGCTAGGTTCCTTTCTGATACTCGGCGAAAAAGGAGAGACGAAAGGGCGATGGCAAGGACGATGCTGCAGAAGGAGTCAGCCGAATATGGCCTCAGTCCCCCGTGCCATTAGCCGTATCTTGGCCCCCATCATACAGTTCAATGATGGCTTTTGGCAATAACTCACCCTAACAAATTGGTGATGGTTTAGAATGGCAATGCCCTCTCAGACGCTCAGATTGGATAGCCGTGGCCGGGGTACAGTAGCGAAGGCGGAATATCCCCCTTGCAGCAACGCTACGAGTCAGGAAGCTGAGCGTCTATTTCGTACCTGTCTGTTTTGGCGAAGCAACTCTTTCTGAGATCTGATCAATCATCACGCATCTCAACAGCTGATCTCCACCACCCTCGTTATCCCAGGGTTCGAATGGATTGTTAAACTGCCAATAAACGGCCACTACCTGCGAGTGACCTGCGAGTGGCGCACTCGAGATCCCCTCCTTGCATACTTGTACGCTATTGAAAGCACGGTGTTCTACTAGTACCGCACTTTTGAGCTGAGCTGCCCCTTGACGGAATGTCTTTCCGCTGGGTCGAATCATTGGCGGCGACCACGGCGGTGGCGCAAAATGACACGGCACCTCCATGCGTGACACAGCCTGATTTTTGTCGCGGATCAATTTTCAGTCCATGAAGCAAGAGTCAAGCTAGCTTTCGATCGTGCCCCCAGTAAGCAGCCACATCTCGGAGCTCTCTGCGGGGAGCATCATCCGGCGCAAGCTAAAAGAGACTATCTCAGCCGAGTCGAACTTTAATGAGCCTTAGGGCATTGCAGGTGGAGCCGCTCCGTCAAAGGCTGCTGTTGACCCTTGTTGGTTGCGACGAGCTGAACGAAGATGCTGAGTTATGAAAGGACAAAGAAGTTGGGCCGCAACAACTTCTCTCAGGGGCAGTTGGTAATCGCTCAACTGAGCCATTCTAGAAAAATGTGGTTCTTTCAGTCGTACCTGTTTATGCCGTGCGTACTCTGGACCCAGTGGAGGTCGCCCTGCGCAACATTTCGCATGAGATGCAACAACATGTGATATACCCGCAGCATGAAACAAGCACAACATCAACCAGATTCAGGCGAGCCAATCAACAAGAGACCGAGGATTATGCATGGCCGCTTTGGTCAACTGAGCTGGGAAAGTTGTCTGGATTAAGCCCAAGCCAGCTCGACCGGGGTGCCCAGACACAGCCGATCTCCCGTTCATACACGAGTAATGTACCCGTACTCACGTGGGAAATGTGGTGCTTCGTCCATCGGGAATTCACAACAACTGCTCTCAACAACTCCTTTTTTTGTTTCCAATTTTCAGGAGCTGGATTCGAGACATGCATACGGGCATTTTGTCTACAACAAGCAGGTGCTCCTTTGGCGGGATTCTAGTTGATGGAGGCATGACTTGTTGCTTTCTTCTTCTTTGCTTTTGCTGCCAGTGTGGCGCGGCGGATGCAAGGGAGATGCAATTTGGAAGATGCTTACCCCGCACTGCCATACCACAACGTATTACACAAGTGGTAGCACTGGGTTTCACAGCGTGTCTCCTAGGCCACGAGAAGCCAGGGTTTTACCAAGTCTTGCTAGAGCCAGCACTAGCAAATCCATCGGTAGCGGCTGAACAAGCACCAGGAGCTCTAGTGACCTCGACGCAACAGCTATGAGTGGTTCTTTCGCTCATGGTAGGGCGGGCGTCTGCCTTTGATTGGTAGATATATTTGTAGTGCCCCGGTTGCACACAGCAGCTGAGATGGCGTTCCAGAAAGAGACGAAGCGTTCTGATGGGCTTTGCATCCGATTCGCCCAGCCTGCAGCCGCTGGATCCTCGGCGATTTGGAGACGACGACTATGCCATCACTTTGACCACACTGGCCGCCCATCTATGCCAAAGCCAGGGGCTATGCGAGGACGCAGTCAAAGATCGAAGACGCAGATACGAAGTCTAGAGGTGCGATTAAGCTCCCCTTGCGTTGTGAGGCTGAAACACCTGGTCTTTTTGCTTGGGTCTACCGTTGGCGCTAGAACTTTGTCGATGCTACCGGCGGAAAGGCACATATTGGAATCGGCGACCTGCAGAGGTGGTTGGCAATGAGCGGCAGGAAGCGGCAGGAAGCGAGGTCCTGTTAGTAGTGAGTTCCCGGCTTTCCGTTGCGATATCCGAGGTCCCTGTTCTCGGTATCTTTGCGGCAGGATAGCAACTTCTTGTGCGCGTCTGGATGCGTATACGTGAACGCGTATACATGTCCTTCCCTTCGACTTCCTTCTTCTTTCACCATTCTTTTCCAGCTTCCTCCCTGGCCTATTATAGGCACAGAAGCAGACACTGGGTGCCGGGTGCCTAGTAGCAGCAGGACCG|downstream_gene_variant|MODIFIER|exon-XM_006962007.1-1|GENE_exon-XM_006962007.1-1|transcript|rna-XM_006962007.1|protein_coding||c.*280delAinsTCTTTTTATGAATTGCTTCGTTCATCGGATGCCAAATTGCTCCGAAGCAGCACGGTTGCTGTGACGAAGTTTCGATATTCAACTTGATGACGAATATCCACTGCCTAGCATTTGCAAGTTGCGAGCAACAGGCGTTTCTTTTGTTCTTTTCTTCTTCTTCGGATTGGGATATAATAGATGACAGGCGCCTCACAATATATACCCGAGGCTTGAACTGGTCATATTTGACGAATTCTTTTTACGGCAAATCGGGATCTTCTGGTGTCTGGTGTCTGGTGTCTGGTGAATAGGCCATCGAAGAATCGACCACTGTCACTGGCGACAGTTCAACTTTTTGAAGGAGGTTTATGATATTTTAATAGGCCATGTGCTGCTTGACCATTTGGTGTGCCTTCTCTTGTCAATACCTTTTCGACAAGCGGCCAGGCCAGTCTATTGTTCCAATCGTGCCAAAATCAGCGTCTCCCTGTGACAGGGCTCAGGTGCACGGAATGAACGTGAACAGTAAAGAACCTGGGCTGAGTTTGTCGGTTGTACCGGCAGCTATCGTTGATACCATGCTTTATATGGCCGGATTCTCTTCGTGGCCAGTACTCGTCTTCGTGACCAGTATTTAATTTGAGATTGTTTGTTCGATGCTAGGCCTCAGGGCATGAGACTGGGGGTCTGGACGGATCTTACAGGATGAAAGGGTTTCGACTATCATTCCGAAGCTCTTTTCGCCATGTTGAAACAGATGCCGTCTGGTGCTCTTGATTGCTTTACCCGAGACAAAGCTCGGAAGCACATGGATCATGAGCAGTCGATACGGCTACCCTCTAGCTCACGTAACAGCGCCACCCGAGCATGTTGTCAATGGAGTATATCCAAGCAATGAATACCAATCGGCCTCCAAAGAACAATATCATGGACCATTTAAAGCTGCGCTGGGCCCCAGTCATTCTTTGTCTGAGCCTTGAACGGATATGACCGGCTTACGGCCTCCTACCAATGAGATATCCCGTGTCCCGAAAAAGAGCAAGTCTCTTTCATGAGGCTACGTCCAGCGAAGAACTGTGTGCTCCTCAAACAGTGGCTGCTTTAACAGAGCTCATGCTCATGGTACTTTGCTACCCCATTCAGCCAAGCCGGCTAATGATGAGCCACAAACTCTTTGTTTGTACGTTGGTCACTTTGAGCTAGTATGTGGGTTATACATGCCCAATGCAGAGCTGCATGAAGAGCCACAGACTAGTATGATGAACTATCACCCCCAGGGACATATTATGGCCAATTCGACATGGTATGGCTATTTCAATACCTACTTTGTTGATTGGTTATTGGTGTCAATAATGGCCTCTCTCTTCCTGCTGCCAGGTTTATTGCTCTGATTCCAATAAAAACCTCGTTCAGTACAAGGACCATCAGTATTTGCCGAGCTATTGGTTGAGAGAAATAATATGATGGACTATCATTCTAGGGGTCATACTATGGCACGGCCACTTCAAGACCTACTCTGTTGACTGGTTGTTGGCGTCAACAAACACCTCCCTCTTCCTGCTGCCAGGTTTATTGCTCTGATTCCAACAGAAACCTCGTTTGATACTGGGGCCATTGGTATTTGCCGAGCTATTGGTTGAGAAAAAAACGAGGCTAGGTTCCTTTCTGATACTCGGCGAAAAAGGAGAGACGAAAGGGCGATGGCAAGGACGATGCTGCAGAAGGAGTCAGCCGAATATGGCCTCAGTCCCCCGTGCCATTAGCCGTATCTTGGCCCCCATCATACAGTTCAATGATGGCTTTTGGCAATAACTCACCCTAACAAATTGGTGATGGTTTAGAATGGCAATGCCCTCTCAGACGCTCAGATTGGATAGCCGTGGCCGGGGTACAGTAGCGAAGGCGGAATATCCCCCTTGCAGCAACGCTACGAGTCAGGAAGCTGAGCGTCTATTTCGTACCTGTCTGTTTTGGCGAAGCAACTCTTTCTGAGATCTGATCAATCATCACGCATCTCAACAGCTGATCTCCACCACCCTCGTTATCCCAGGGTTCGAATGGATTGTTAAACTGCCAATAAACGGCCACTACCTGCGAGTGACCTGCGAGTGGCGCACTCGAGATCCCCTCCTTGCATACTTGTACGCTATTGAAAGCACGGTGTTCTACTAGTACCGCACTTTTGAGCTGAGCTGCCCCTTGACGGAATGTCTTTCCGCTGGGTCGAATCATTGGCGGCGACCACGGCGGTGGCGCAAAATGACACGGCACCTCCATGCGTGACACAGCCTGATTTTTGTCGCGGATCAATTTTCAGTCCATGAAGCAAGAGTCAAGCTAGCTTTCGATCGTGCCCCCAGTAAGCAGCCACATCTCGGAGCTCTCTGCGGGGAGCATCATCCGGCGCAAGCTAAAAGAGACTATCTCAGCCGAGTCGAACTTTAATGAGCCTTAGGGCATTGCAGGTGGAGCCGCTCCGTCAAAGGCTGCTGTTGACCCTTGTTGGTTGCGACGAGCTGAACGAAGATGCTGAGTTATGAAAGGACAAAGAAGTTGGGCCGCAACAACTTCTCTCAGGGGCAGTTGGTAATCGCTCAACTGAGCCATTCTAGAAAAATGTGGTTCTTTCAGTCGTACCTGTTTATGCCGTGCGTACTCTGGACCCAGTGGAGGTCGCCCTGCGCAACATTTCGCATGAGATGCAACAACATGTGATATACCCGCAGCATGAAACAAGCACAACATCAACCAGATTCAGGCGAGCCAATCAACAAGAGACCGAGGATTATGCATGGCCGCTTTGGTCAACTGAGCTGGGAAAGTTGTCTGGATTAAGCCCAAGCCAGCTCGACCGGGGTGCCCAGACACAGCCGATCTCCCGTTCATACACGAGTAATGTACCCGTACTCACGTGGGAAATGTGGTGCTTCGTCCATCGGGAATTCACAACAACTGCTCTCAACAACTCCTTTTTTTGTTTCCAATTTTCAGGAGCTGGATTCGAGACATGCATACGGGCATTTTGTCTACAACAAGCAGGTGCTCCTTTGGCGGGATTCTAGTTGATGGAGGCATGACTTGTTGCTTTCTTCTTCTTTGCTTTTGCTGCCAGTGTGGCGCGGCGGATGCAAGGGAGATGCAATTTGGAAGATGCTTACCCCGCACTGCCATACCACAACGTATTACACAAGTGGTAGCACTGGGTTTCACAGCGTGTCTCCTAGGCCACGAGAAGCCAGGGTTTTACCAAGTCTTGCTAGAGCCAGCACTAGCAAATCCATCGGTAGCGGCTGAACAAGCACCAGGAGCTCTAGTGACCTCGACGCAACAGCTATGAGTGGTTCTTTCGCTCATGGTAGGGCGGGCGTCTGCCTTTGATTGGTAGATATATTTGTAGTGCCCCGGTTGCACACAGCAGCTGAGATGGCGTTCCAGAAAGAGACGAAGCGTTCTGATGGGCTTTGCATCCGATTCGCCCAGCCTGCAGCCGCTGGATCCTCGGCGATTTGGAGACGACGACTATGCCATCACTTTGACCACACTGGCCGCCCATCTATGCCAAAGCCAGGGGCTATGCGAGGACGCAGTCAAAGATCGAAGACGCAGATACGAAGTCTAGAGGTGCGATTAAGCTCCCCTTGCGTTGTGAGGCTGAAACACCTGGTCTTTTTGCTTGGGTCTACCGTTGGCGCTAGAACTTTGTCGATGCTACCGGCGGAAAGGCACATATTGGAATCGGCGACCTGCAGAGGTGGTTGGCAATGAGCGGCAGGAAGCGGCAGGAAGCGAGGTCCTGTTAGTAGTGAGTTCCCGGCTTTCCGTTGCGATATCCGAGGTCCCTGTTCTCGGTATCTTTGCGGCAGGATAGCAACTTCTTGTGCGCGTCTGGATGCGTATACGTGAACGCGTATACATGTCCTTCCCTTCGACTTCCTTCTTCTTTCACCATTCTTTTCCAGCTTCCTCCCTGGCCTATTATAGGCACAGAAGCAGACACTGGGTGCCGGGTGCCTAGTAGCAGCAGGACCG|||||280|WARNING_TRANSCRIPT_NO_STOP_CODON,TCTTTTTATGAATTGCTTCGTTCATCGGATGCCAAATTGCTCCGAAGCAGCACGGTTGCTGTGACGAAGTTTCGATATTCAACTTGATGACGAATATCCACTGCCTAGCATTTGCAAGTTGCGAGCAACAGGCGTTTCTTTTGTTCTTTTCTTCTTCTTCGGATTGGGATATAATAGATGACAGGCGCCTCACAATATATACCCGAGGCTTGAACTGGTCATATTTGACGAATTCTTTTTACGGCAAATCGGGATCTTCTGGTGTCTGGTGTCTGGTGTCTGGTGAATAGGCCATCGAAGAATCGACCACTGTCACTGGCGACAGTTCAACTTTTTGAAGGAGGTTTATGATATTTTAATAGGCCATGTGCTGCTTGACCATTTGGTGTGCCTTCTCTTGTCAATACCTTTTCGACAAGCGGCCAGGCCAGTCTATTGTTCCAATCGTGCCAAAATCAGCGTCTCCCTGTGACAGGGCTCAGGTGCACGGAATGAACGTGAACAGTAAAGAACCTGGGCTGAGTTTGTCGGTTGTACCGGCAGCTATCGTTGATACCATGCTTTATATGGCCGGATTCTCTTCGTGGCCAGTACTCGTCTTCGTGACCAGTATTTAATTTGAGATTGTTTGTTCGATGCTAGGCCTCAGGGCATGAGACTGGGGGTCTGGACGGATCTTACAGGATGAAAGGGTTTCGACTATCATTCCGAAGCTCTTTTCGCCATGTTGAAACAGATGCCGTCTGGTGCTCTTGATTGCTTTACCCGAGACAAAGCTCGGAAGCACATGGATCATGAGCAGTCGATACGGCTACCCTCTAGCTCACGTAACAGCGCCACCCGAGCATGTTGTCAATGGAGTATATCCAAGCAATGAATACCAATCGGCCTCCAAAGAACAATATCATGGACCATTTAAAGCTGCGCTGGGCCCCAGTCATTCTTTGTCTGAGCCTTGAACGGATATGACCGGCTTACGGCCTCCTACCAATGAGATATCCCGTGTCCCGAAAAAGAGCAAGTCTCTTTCATGAGGCTACGTCCAGCGAAGAACTGTGTGCTCCTCAAACAGTGGCTGCTTTAACAGAGCTCATGCTCATGGTACTTTGCTACCCCATTCAGCCAAGCCGGCTAATGATGAGCCACAAACTCTTTGTTTGTACGTTGGTCACTTTGAGCTAGTATGTGGGTTATACATGCCCAATGCAGAGCTGCATGAAGAGCCACAGACTAGTATGATGAACTATCACCCCCAGGGACATATTATGGCCAATTCGACATGGTATGGCTATTTCAATACCTACTTTGTTGATTGGTTATTGGTGTCAATAATGGCCTCTCTCTTCCTGCTGCCAGGTTTATTGCTCTGATTCCAATAAAAACCTCGTTCAGTACAAGGACCATCAGTATTTGCCGAGCTATTGGTTGAGAGAAATAATATGATGGACTATCATTCTAGGGGTCATACTATGGCACGGCCACTTCAAGACCTACTCTGTTGACTGGTTGTTGGCGTCAACAAACACCTCCCTCTTCCTGCTGCCAGGTTTATTGCTCTGATTCCAACAGAAACCTCGTTTGATACTGGGGCCATTGGTATTTGCCGAGCTATTGGTTGAGAAAAAAACGAGGCTAGGTTCCTTTCTGATACTCGGCGAAAAAGGAGAGACGAAAGGGCGATGGCAAGGACGATGCTGCAGAAGGAGTCAGCCGAATATGGCCTCAGTCCCCCGTGCCATTAGCCGTATCTTGGCCCCCATCATACAGTTCAATGATGGCTTTTGGCAATAACTCACCCTAACAAATTGGTGATGGTTTAGAATGGCAATGCCCTCTCAGACGCTCAGATTGGATAGCCGTGGCCGGGGTACAGTAGCGAAGGCGGAATATCCCCCTTGCAGCAACGCTACGAGTCAGGAAGCTGAGCGTCTATTTCGTACCTGTCTGTTTTGGCGAAGCAACTCTTTCTGAGATCTGATCAATCATCACGCATCTCAACAGCTGATCTCCACCACCCTCGTTATCCCAGGGTTCGAATGGATTGTTAAACTGCCAATAAACGGCCACTACCTGCGAGTGACCTGCGAGTGGCGCACTCGAGATCCCCTCCTTGCATACTTGTACGCTATTGAAAGCACGGTGTTCTACTAGTACCGCACTTTTGAGCTGAGCTGCCCCTTGACGGAATGTCTTTCCGCTGGGTCGAATCATTGGCGGCGACCACGGCGGTGGCGCAAAATGACACGGCACCTCCATGCGTGACACAGCCTGATTTTTGTCGCGGATCAATTTTCAGTCCATGAAGCAAGAGTCAAGCTAGCTTTCGATCGTGCCCCCAGTAAGCAGCCACATCTCGGAGCTCTCTGCGGGGAGCATCATCCGGCGCAAGCTAAAAGAGACTATCTCAGCCGAGTCGAACTTTAATGAGCCTTAGGGCATTGCAGGTGGAGCCGCTCCGTCAAAGGCTGCTGTTGACCCTTGTTGGTTGCGACGAGCTGAACGAAGATGCTGAGTTATGAAAGGACAAAGAAGTTGGGCCGCAACAACTTCTCTCAGGGGCAGTTGGTAATCGCTCAACTGAGCCATTCTAGAAAAATGTGGTTCTTTCAGTCGTACCTGTTTATGCCGTGCGTACTCTGGACCCAGTGGAGGTCGCCCTGCGCAACATTTCGCATGAGATGCAACAACATGTGATATACCCGCAGCATGAAACAAGCACAACATCAACCAGATTCAGGCGAGCCAATCAACAAGAGACCGAGGATTATGCATGGCCGCTTTGGTCAACTGAGCTGGGAAAGTTGTCTGGATTAAGCCCAAGCCAGCTCGACCGGGGTGCCCAGACACAGCCGATCTCCCGTTCATACACGAGTAATGTACCCGTACTCACGTGGGAAATGTGGTGCTTCGTCCATCGGGAATTCACAACAACTGCTCTCAACAACTCCTTTTTTTGTTTCCAATTTTCAGGAGCTGGATTCGAGACATGCATACGGGCATTTTGTCTACAACAAGCAGGTGCTCCTTTGGCGGGATTCTAGTTGATGGAGGCATGACTTGTTGCTTTCTTCTTCTTTGCTTTTGCTGCCAGTGTGGCGCGGCGGATGCAAGGGAGATGCAATTTGGAAGATGCTTACCCCGCACTGCCATACCACAACGTATTACACAAGTGGTAGCACTGGGTTTCACAGCGTGTCTCCTAGGCCACGAGAAGCCAGGGTTTTACCAAGTCTTGCTAGAGCCAGCACTAGCAAATCCATCGGTAGCGGCTGAACAAGCACCAGGAGCTCTAGTGACCTCGACGCAACAGCTATGAGTGGTTCTTTCGCTCATGGTAGGGCGGGCGTCTGCCTTTGATTGGTAGATATATTTGTAGTGCCCCGGTTGCACACAGCAGCTGAGATGGCGTTCCAGAAAGAGACGAAGCGTTCTGATGGGCTTTGCATCCGATTCGCCCAGCCTGCAGCCGCTGGATCCTCGGCGATTTGGAGACGACGACTATGCCATCACTTTGACCACACTGGCCGCCCATCTATGCCAAAGCCAGGGGCTATGCGAGGACGCAGTCAAAGATCGAAGACGCAGATACGAAGTCTAGAGGTGCGATTAAGCTCCCCTTGCGTTGTGAGGCTGAAACACCTGGTCTTTTTGCTTGGGTCTACCGTTGGCGCTAGAACTTTGTCGATGCTACCGGCGGAAAGGCACATATTGGAATCGGCGACCTGCAGAGGTGGTTGGCAATGAGCGGCAGGAAGCGGCAGGAAGCGAGGTCCTGTTAGTAGTGAGTTCCCGGCTTTCCGTTGCGATATCCGAGGTCCCTGTTCTCGGTATCTTTGCGGCAGGATAGCAACTTCTTGTGCGCGTCTGGATGCGTATACGTGAACGCGTATACATGTCCTTCCCTTCGACTTCCTTCTTCTTTCACCATTCTTTTCCAGCTTCCTCCCTGGCCTATTATAGGCACAGAAGCAGACACTGGGTGCCGGGTGCCTAGTAGCAGCAGGACCG|downstream_gene_variant|MODIFIER|exon-XM_006962007.1-1|GENE_exon-XM_006962007.1-1|transcript|rna-XM_006962007.1|protein_coding||c.*280delCinsTCTTTTTATGAATTGCTTCGTTCATCGGATGCCAAATTGCTCCGAAGCAGCACGGTTGCTGTGACGAAGTTTCGATATTCAACTTGATGACGAATATCCACTGCCTAGCATTTGCAAGTTGCGAGCAACAGGCGTTTCTTTTGTTCTTTTCTTCTTCTTCGGATTGGGATATAATAGATGACAGGCGCCTCACAATATATACCCGAGGCTTGAACTGGTCATATTTGACGAATTCTTTTTACGGCAAATCGGGATCTTCTGGTGTCTGGTGTCTGGTGTCTGGTGAATAGGCCATCGAAGAATCGACCACTGTCACTGGCGACAGTTCAACTTTTTGAAGGAGGTTTATGATATTTTAATAGGCCATGTGCTGCTTGACCATTTGGTGTGCCTTCTCTTGTCAATACCTTTTCGACAAGCGGCCAGGCCAGTCTATTGTTCCAATCGTGCCAAAATCAGCGTCTCCCTGTGACAGGGCTCAGGTGCACGGAATGAACGTGAACAGTAAAGAACCTGGGCTGAGTTTGTCGGTTGTACCGGCAGCTATCGTTGATACCATGCTTTATATGGCCGGATTCTCTTCGTGGCCAGTACTCGTCTTCGTGACCAGTATTTAATTTGAGATTGTTTGTTCGATGCTAGGCCTCAGGGCATGAGACTGGGGGTCTGGACGGATCTTACAGGATGAAAGGGTTTCGACTATCATTCCGAAGCTCTTTTCGCCATGTTGAAACAGATGCCGTCTGGTGCTCTTGATTGCTTTACCCGAGACAAAGCTCGGAAGCACATGGATCATGAGCAGTCGATACGGCTACCCTCTAGCTCACGTAACAGCGCCACCCGAGCATGTTGTCAATGGAGTATATCCAAGCAATGAATACCAATCGGCCTCCAAAGAACAATATCATGGACCATTTAAAGCTGCGCTGGGCCCCAGTCATTCTTTGTCTGAGCCTTGAACGGATATGACCGGCTTACGGCCTCCTACCAATGAGATATCCCGTGTCCCGAAAAAGAGCAAGTCTCTTTCATGAGGCTACGTCCAGCGAAGAACTGTGTGCTCCTCAAACAGTGGCTGCTTTAACAGAGCTCATGCTCATGGTACTTTGCTACCCCATTCAGCCAAGCCGGCTAATGATGAGCCACAAACTCTTTGTTTGTACGTTGGTCACTTTGAGCTAGTATGTGGGTTATACATGCCCAATGCAGAGCTGCATGAAGAGCCACAGACTAGTATGATGAACTATCACCCCCAGGGACATATTATGGCCAATTCGACATGGTATGGCTATTTCAATACCTACTTTGTTGATTGGTTATTGGTGTCAATAATGGCCTCTCTCTTCCTGCTGCCAGGTTTATTGCTCTGATTCCAATAAAAACCTCGTTCAGTACAAGGACCATCAGTATTTGCCGAGCTATTGGTTGAGAGAAATAATATGATGGACTATCATTCTAGGGGTCATACTATGGCACGGCCACTTCAAGACCTACTCTGTTGACTGGTTGTTGGCGTCAACAAACACCTCCCTCTTCCTGCTGCCAGGTTTATTGCTCTGATTCCAACAGAAACCTCGTTTGATACTGGGGCCATTGGTATTTGCCGAGCTATTGGTTGAGAAAAAAACGAGGCTAGGTTCCTTTCTGATACTCGGCGAAAAAGGAGAGACGAAAGGGCGATGGCAAGGACGATGCTGCAGAAGGAGTCAGCCGAATATGGCCTCAGTCCCCCGTGCCATTAGCCGTATCTTGGCCCCCATCATACAGTTCAATGATGGCTTTTGGCAATAACTCACCCTAACAAATTGGTGATGGTTTAGAATGGCAATGCCCTCTCAGACGCTCAGATTGGATAGCCGTGGCCGGGGTACAGTAGCGAAGGCGGAATATCCCCCTTGCAGCAACGCTACGAGTCAGGAAGCTGAGCGTCTATTTCGTACCTGTCTGTTTTGGCGAAGCAACTCTTTCTGAGATCTGATCAATCATCACGCATCTCAACAGCTGATCTCCACCACCCTCGTTATCCCAGGGTTCGAATGGATTGTTAAACTGCCAATAAACGGCCACTACCTGCGAGTGACCTGCGAGTGGCGCACTCGAGATCCCCTCCTTGCATACTTGTACGCTATTGAAAGCACGGTGTTCTACTAGTACCGCACTTTTGAGCTGAGCTGCCCCTTGACGGAATGTCTTTCCGCTGGGTCGAATCATTGGCGGCGACCACGGCGGTGGCGCAAAATGACACGGCACCTCCATGCGTGACACAGCCTGATTTTTGTCGCGGATCAATTTTCAGTCCATGAAGCAAGAGTCAAGCTAGCTTTCGATCGTGCCCCCAGTAAGCAGCCACATCTCGGAGCTCTCTGCGGGGAGCATCATCCGGCGCAAGCTAAAAGAGACTATCTCAGCCGAGTCGAACTTTAATGAGCCTTAGGGCATTGCAGGTGGAGCCGCTCCGTCAAAGGCTGCTGTTGACCCTTGTTGGTTGCGACGAGCTGAACGAAGATGCTGAGTTATGAAAGGACAAAGAAGTTGGGCCGCAACAACTTCTCTCAGGGGCAGTTGGTAATCGCTCAACTGAGCCATTCTAGAAAAATGTGGTTCTTTCAGTCGTACCTGTTTATGCCGTGCGTACTCTGGACCCAGTGGAGGTCGCCCTGCGCAACATTTCGCATGAGATGCAACAACATGTGATATACCCGCAGCATGAAACAAGCACAACATCAACCAGATTCAGGCGAGCCAATCAACAAGAGACCGAGGATTATGCATGGCCGCTTTGGTCAACTGAGCTGGGAAAGTTGTCTGGATTAAGCCCAAGCCAGCTCGACCGGGGTGCCCAGACACAGCCGATCTCCCGTTCATACACGAGTAATGTACCCGTACTCACGTGGGAAATGTGGTGCTTCGTCCATCGGGAATTCACAACAACTGCTCTCAACAACTCCTTTTTTTGTTTCCAATTTTCAGGAGCTGGATTCGAGACATGCATACGGGCATTTTGTCTACAACAAGCAGGTGCTCCTTTGGCGGGATTCTAGTTGATGGAGGCATGACTTGTTGCTTTCTTCTTCTTTGCTTTTGCTGCCAGTGTGGCGCGGCGGATGCAAGGGAGATGCAATTTGGAAGATGCTTACCCCGCACTGCCATACCACAACGTATTACACAAGTGGTAGCACTGGGTTTCACAGCGTGTCTCCTAGGCCACGAGAAGCCAGGGTTTTACCAAGTCTTGCTAGAGCCAGCACTAGCAAATCCATCGGTAGCGGCTGAACAAGCACCAGGAGCTCTAGTGACCTCGACGCAACAGCTATGAGTGGTTCTTTCGCTCATGGTAGGGCGGGCGTCTGCCTTTGATTGGTAGATATATTTGTAGTGCCCCGGTTGCACACAGCAGCTGAGATGGCGTTCCAGAAAGAGACGAAGCGTTCTGATGGGCTTTGCATCCGATTCGCCCAGCCTGCAGCCGCTGGATCCTCGGCGATTTGGAGACGACGACTATGCCATCACTTTGACCACACTGGCCGCCCATCTATGCCAAAGCCAGGGGCTATGCGAGGACGCAGTCAAAGATCGAAGACGCAGATACGAAGTCTAGAGGTGCGATTAAGCTCCCCTTGCGTTGTGAGGCTGAAACACCTGGTCTTTTTGCTTGGGTCTACCGTTGGCGCTAGAACTTTGTCGATGCTACCGGCGGAAAGGCACATATTGGAATCGGCGACCTGCAGAGGTGGTTGGCAATGAGCGGCAGGAAGCGGCAGGAAGCGAGGTCCTGTTAGTAGTGAGTTCCCGGCTTTCCGTTGCGATATCCGAGGTCCCTGTTCTCGGTATCTTTGCGGCAGGATAGCAACTTCTTGTGCGCGTCTGGATGCGTATACGTGAACGCGTATACATGTCCTTCCCTTCGACTTCCTTCTTCTTTCACCATTCTTTTCCAGCTTCCTCCCTGGCCTATTATAGGCACAGAAGCAGACACTGGGTGCCGGGTGCCTAGTAGCAGCAGGACCG|||||280|WARNING_TRANSCRIPT_NO_STOP_CODON,TCTTTTTATGAATTGCTTCGTTCATCGGATGCCAAATTGCTCCGAAGCAGCACGGTTGCTGTGACGAAGTTTCGATATTCAACTTGATGACGAATATCCACTGCCTAGCATTTGCAAGTTGCGAGCAACAGGCGTTTCTTTTGTTCTTTTCTTCTTCTTCGGATTGGGATATAATAGATGACAGGCGCCTCACAATATATACCCGAGGCTTGAACTGGTCATATTTGACGAATTCTTTTTACGGCAAATCGGGATCTTCTGGTGTCTGGTGTCTGGTGTCTGGTGAATAGGCCATCGAAGAATCGACCACTGTCACTGGCGACAGTTCAACTTTTTGAAGGAGGTTTATGATATTTTAATAGGCCATGTGCTGCTTGACCATTTGGTGTGCCTTCTCTTGTCAATACCTTTTCGACAAGCGGCCAGGCCAGTCTATTGTTCCAATCGTGCCAAAATCAGCGTCTCCCTGTGACAGGGCTCAGGTGCACGGAATGAACGTGAACAGTAAAGAACCTGGGCTGAGTTTGTCGGTTGTACCGGCAGCTATCGTTGATACCATGCTTTATATGGCCGGATTCTCTTCGTGGCCAGTACTCGTCTTCGTGACCAGTATTTAATTTGAGATTGTTTGTTCGATGCTAGGCCTCAGGGCATGAGACTGGGGGTCTGGACGGATCTTACAGGATGAAAGGGTTTCGACTATCATTCCGAAGCTCTTTTCGCCATGTTGAAACAGATGCCGTCTGGTGCTCTTGATTGCTTTACCCGAGACAAAGCTCGGAAGCACATGGATCATGAGCAGTCGATACGGCTACCCTCTAGCTCACGTAACAGCGCCACCCGAGCATGTTGTCAATGGAGTATATCCAAGCAATGAATACCAATCGGCCTCCAAAGAACAATATCATGGACCATTTAAAGCTGCGCTGGGCCCCAGTCATTCTTTGTCTGAGCCTTGAACGGATATGACCGGCTTACGGCCTCCTACCAATGAGATATCCCGTGTCCCGAAAAAGAGCAAGTCTCTTTCATGAGGCTACGTCCAGCGAAGAACTGTGTGCTCCTCAAACAGTGGCTGCTTTAACAGAGCTCATGCTCATGGTACTTTGCTACCCCATTCAGCCAAGCCGGCTAATGATGAGCCACAAACTCTTTGTTTGTACGTTGGTCACTTTGAGCTAGTATGTGGGTTATACATGCCCAATGCAGAGCTGCATGAAGAGCCACAGACTAGTATGATGAACTATCACCCCCAGGGACATATTATGGCCAATTCGACATGGTATGGCTATTTCAATACCTACTTTGTTGATTGGTTATTGGTGTCAATAATGGCCTCTCTCTTCCTGCTGCCAGGTTTATTGCTCTGATTCCAATAAAAACCTCGTTCAGTACAAGGACCATCAGTATTTGCCGAGCTATTGGTTGAGAGAAATAATATGATGGACTATCATTCTAGGGGTCATACTATGGCACGGCCACTTCAAGACCTACTCTGTTGACTGGTTGTTGGCGTCAACAAACACCTCCCTCTTCCTGCTGCCAGGTTTATTGCTCTGATTCCAACAGAAACCTCGTTTGATACTGGGGCCATTGGTATTTGCCGAGCTATTGGTTGAGAAAAAAACGAGGCTAGGTTCCTTTCTGATACTCGGCGAAAAAGGAGAGACGAAAGGGCGATGGCAAGGACGATGCTGCAGAAGGAGTCAGCCGAATATGGCCTCAGTCCCCCGTGCCATTAGCCGTATCTTGGCCCCCATCATACAGTTCAATGATGGCTTTTGGCAATAACTCACCCTAACAAATTGGTGATGGTTTAGAATGGCAATGCCCTCTCAGACGCTCAGATTGGATAGCCGTGGCCGGGGTACAGTAGCGAAGGCGGAATATCCCCCTTGCAGCAACGCTACGAGTCAGGAAGCTGAGCGTCTATTTCGTACCTGTCTGTTTTGGCGAAGCAACTCTTTCTGAGATCTGATCAATCATCACGCATCTCAACAGCTGATCTCCACCACCCTCGTTATCCCAGGGTTCGAATGGATTGTTAAACTGCCAATAAACGGCCACTACCTGCGAGTGACCTGCGAGTGGCGCACTCGAGATCCCCTCCTTGCATACTTGTACGCTATTGAAAGCACGGTGTTCTACTAGTACCGCACTTTTGAGCTGAGCTGCCCCTTGACGGAATGTCTTTCCGCTGGGTCGAATCATTGGCGGCGACCACGGCGGTGGCGCAAAATGACACGGCACCTCCATGCGTGACACAGCCTGATTTTTGTCGCGGATCAATTTTCAGTCCATGAAGCAAGAGTCAAGCTAGCTTTCGATCGTGCCCCCAGTAAGCAGCCACATCTCGGAGCTCTCTGCGGGGAGCATCATCCGGCGCAAGCTAAAAGAGACTATCTCAGCCGAGTCGAACTTTAATGAGCCTTAGGGCATTGCAGGTGGAGCCGCTCCGTCAAAGGCTGCTGTTGACCCTTGTTGGTTGCGACGAGCTGAACGAAGATGCTGAGTTATGAAAGGACAAAGAAGTTGGGCCGCAACAACTTCTCTCAGGGGCAGTTGGTAATCGCTCAACTGAGCCATTCTAGAAAAATGTGGTTCTTTCAGTCGTACCTGTTTATGCCGTGCGTACTCTGGACCCAGTGGAGGTCGCCCTGCGCAACATTTCGCATGAGATGCAACAACATGTGATATACCCGCAGCATGAAACAAGCACAACATCAACCAGATTCAGGCGAGCCAATCAACAAGAGACCGAGGATTATGCATGGCCGCTTTGGTCAACTGAGCTGGGAAAGTTGTCTGGATTAAGCCCAAGCCAGCTCGACCGGGGTGCCCAGACACAGCCGATCTCCCGTTCATACACGAGTAATGTACCCGTACTCACGTGGGAAATGTGGTGCTTCGTCCATCGGGAATTCACAACAACTGCTCTCAACAACTCCTTTTTTTGTTTCCAATTTTCAGGAGCTGGATTCGAGACATGCATACGGGCATTTTGTCTACAACAAGCAGGTGCTCCTTTGGCGGGATTCTAGTTGATGGAGGCATGACTTGTTGCTTTCTTCTTCTTTGCTTTTGCTGCCAGTGTGGCGCGGCGGATGCAAGGGAGATGCAATTTGGAAGATGCTTACCCCGCACTGCCATACCACAACGTATTACACAAGTGGTAGCACTGGGTTTCACAGCGTGTCTCCTAGGCCACGAGAAGCCAGGGTTTTACCAAGTCTTGCTAGAGCCAGCACTAGCAAATCCATCGGTAGCGGCTGAACAAGCACCAGGAGCTCTAGTGACCTCGACGCAACAGCTATGAGTGGTTCTTTCGCTCATGGTAGGGCGGGCGTCTGCCTTTGATTGGTAGATATATTTGTAGTGCCCCGGTTGCACACAGCAGCTGAGATGGCGTTCCAGAAAGAGACGAAGCGTTCTGATGGGCTTTGCATCCGATTCGCCCAGCCTGCAGCCGCTGGATCCTCGGCGATTTGGAGACGACGACTATGCCATCACTTTGACCACACTGGCCGCCCATCTATGCCAAAGCCAGGGGCTATGCGAGGACGCAGTCAAAGATCGAAGACGCAGATACGAAGTCTAGAGGTGCGATTAAGCTCCCCTTGCGTTGTGAGGCTGAAACACCTGGTCTTTTTGCTTGGGTCTACCGTTGGCGCTAGAACTTTGTCGATGCTACCGGCGGAAAGGCACATATTGGAATCGGCGACCTGCAGAGGTGGTTGGCAATGAGCGGCAGGAAGCGGCAGGAAGCGAGGTCCTGTTAGTAGTGAGTTCCCGGCTTTCCGTTGCGATATCCGAGGTCCCTGTTCTCGGTATCTTTGCGGCAGGATAGCAACTTCTTGTGCGCGTCTGGATGCGTATACGTGAACGCGTATACATGTCCTTCCCTTCGACTTCCTTCTTCTTTCACCATTCTTTTCCAGCTTCCTCCCTGGCCTATTATAGGCACAGAAGCAGACACTGGGTGCCGGGTGCCTAGTAGCAGCAGGACCG|downstream_gene_variant|MODIFIER|exon-XM_006962007.1-1|GENE_exon-XM_006962007.1-1|transcript|rna-XM_006962007.1|protein_coding||c.*280delGinsTCTTTTTATGAATTGCTTCGTTCATCGGATGCCAAATTGCTCCGAAGCAGCACGGTTGCTGTGACGAAGTTTCGATATTCAACTTGATGACGAATATCCACTGCCTAGCATTTGCAAGTTGCGAGCAACAGGCGTTTCTTTTGTTCTTTTCTTCTTCTTCGGATTGGGATATAATAGATGACAGGCGCCTCACAATATATACCCGAGGCTTGAACTGGTCATATTTGACGAATTCTTTTTACGGCAAATCGGGATCTTCTGGTGTCTGGTGTCTGGTGTCTGGTGAATAGGCCATCGAAGAATCGACCACTGTCACTGGCGACAGTTCAACTTTTTGAAGGAGGTTTATGATATTTTAATAGGCCATGTGCTGCTTGACCATTTGGTGTGCCTTCTCTTGTCAATACCTTTTCGACAAGCGGCCAGGCCAGTCTATTGTTCCAATCGTGCCAAAATCAGCGTCTCCCTGTGACAGGGCTCAGGTGCACGGAATGAACGTGAACAGTAAAGAACCTGGGCTGAGTTTGTCGGTTGTACCGGCAGCTATCGTTGATACCATGCTTTATATGGCCGGATTCTCTTCGTGGCCAGTACTCGTCTTCGTGACCAGTATTTAATTTGAGATTGTTTGTTCGATGCTAGGCCTCAGGGCATGAGACTGGGGGTCTGGACGGATCTTACAGGATGAAAGGGTTTCGACTATCATTCCGAAGCTCTTTTCGCCATGTTGAAACAGATGCCGTCTGGTGCTCTTGATTGCTTTACCCGAGACAAAGCTCGGAAGCACATGGATCATGAGCAGTCGATACGGCTACCCTCTAGCTCACGTAACAGCGCCACCCGAGCATGTTGTCAATGGAGTATATCCAAGCAATGAATACCAATCGGCCTCCAAAGAACAATATCATGGACCATTTAAAGCTGCGCTGGGCCCCAGTCATTCTTTGTCTGAGCCTTGAACGGATATGACCGGCTTACGGCCTCCTACCAATGAGATATCCCGTGTCCCGAAAAAGAGCAAGTCTCTTTCATGAGGCTACGTCCAGCGAAGAACTGTGTGCTCCTCAAACAGTGGCTGCTTTAACAGAGCTCATGCTCATGGTACTTTGCTACCCCATTCAGCCAAGCCGGCTAATGATGAGCCACAAACTCTTTGTTTGTACGTTGGTCACTTTGAGCTAGTATGTGGGTTATACATGCCCAATGCAGAGCTGCATGAAGAGCCACAGACTAGTATGATGAACTATCACCCCCAGGGACATATTATGGCCAATTCGACATGGTATGGCTATTTCAATACCTACTTTGTTGATTGGTTATTGGTGTCAATAATGGCCTCTCTCTTCCTGCTGCCAGGTTTATTGCTCTGATTCCAATAAAAACCTCGTTCAGTACAAGGACCATCAGTATTTGCCGAGCTATTGGTTGAGAGAAATAATATGATGGACTATCATTCTAGGGGTCATACTATGGCACGGCCACTTCAAGACCTACTCTGTTGACTGGTTGTTGGCGTCAACAAACACCTCCCTCTTCCTGCTGCCAGGTTTATTGCTCTGATTCCAACAGAAACCTCGTTTGATACTGGGGCCATTGGTATTTGCCGAGCTATTGGTTGAGAAAAAAACGAGGCTAGGTTCCTTTCTGATACTCGGCGAAAAAGGAGAGACGAAAGGGCGATGGCAAGGACGATGCTGCAGAAGGAGTCAGCCGAATATGGCCTCAGTCCCCCGTGCCATTAGCCGTATCTTGGCCCCCATCATACAGTTCAATGATGGCTTTTGGCAATAACTCACCCTAACAAATTGGTGATGGTTTAGAATGGCAATGCCCTCTCAGACGCTCAGATTGGATAGCCGTGGCCGGGGTACAGTAGCGAAGGCGGAATATCCCCCTTGCAGCAACGCTACGAGTCAGGAAGCTGAGCGTCTATTTCGTACCTGTCTGTTTTGGCGAAGCAACTCTTTCTGAGATCTGATCAATCATCACGCATCTCAACAGCTGATCTCCACCACCCTCGTTATCCCAGGGTTCGAATGGATTGTTAAACTGCCAATAAACGGCCACTACCTGCGAGTGACCTGCGAGTGGCGCACTCGAGATCCCCTCCTTGCATACTTGTACGCTATTGAAAGCACGGTGTTCTACTAGTACCGCACTTTTGAGCTGAGCTGCCCCTTGACGGAATGTCTTTCCGCTGGGTCGAATCATTGGCGGCGACCACGGCGGTGGCGCAAAATGACACGGCACCTCCATGCGTGACACAGCCTGATTTTTGTCGCGGATCAATTTTCAGTCCATGAAGCAAGAGTCAAGCTAGCTTTCGATCGTGCCCCCAGTAAGCAGCCACATCTCGGAGCTCTCTGCGGGGAGCATCATCCGGCGCAAGCTAAAAGAGACTATCTCAGCCGAGTCGAACTTTAATGAGCCTTAGGGCATTGCAGGTGGAGCCGCTCCGTCAAAGGCTGCTGTTGACCCTTGTTGGTTGCGACGAGCTGAACGAAGATGCTGAGTTATGAAAGGACAAAGAAGTTGGGCCGCAACAACTTCTCTCAGGGGCAGTTGGTAATCGCTCAACTGAGCCATTCTAGAAAAATGTGGTTCTTTCAGTCGTACCTGTTTATGCCGTGCGTACTCTGGACCCAGTGGAGGTCGCCCTGCGCAACATTTCGCATGAGATGCAACAACATGTGATATACCCGCAGCATGAAACAAGCACAACATCAACCAGATTCAGGCGAGCCAATCAACAAGAGACCGAGGATTATGCATGGCCGCTTTGGTCAACTGAGCTGGGAAAGTTGTCTGGATTAAGCCCAAGCCAGCTCGACCGGGGTGCCCAGACACAGCCGATCTCCCGTTCATACACGAGTAATGTACCCGTACTCACGTGGGAAATGTGGTGCTTCGTCCATCGGGAATTCACAACAACTGCTCTCAACAACTCCTTTTTTTGTTTCCAATTTTCAGGAGCTGGATTCGAGACATGCATACGGGCATTTTGTCTACAACAAGCAGGTGCTCCTTTGGCGGGATTCTAGTTGATGGAGGCATGACTTGTTGCTTTCTTCTTCTTTGCTTTTGCTGCCAGTGTGGCGCGGCGGATGCAAGGGAGATGCAATTTGGAAGATGCTTACCCCGCACTGCCATACCACAACGTATTACACAAGTGGTAGCACTGGGTTTCACAGCGTGTCTCCTAGGCCACGAGAAGCCAGGGTTTTACCAAGTCTTGCTAGAGCCAGCACTAGCAAATCCATCGGTAGCGGCTGAACAAGCACCAGGAGCTCTAGTGACCTCGACGCAACAGCTATGAGTGGTTCTTTCGCTCATGGTAGGGCGGGCGTCTGCCTTTGATTGGTAGATATATTTGTAGTGCCCCGGTTGCACACAGCAGCTGAGATGGCGTTCCAGAAAGAGACGAAGCGTTCTGATGGGCTTTGCATCCGATTCGCCCAGCCTGCAGCCGCTGGATCCTCGGCGATTTGGAGACGACGACTATGCCATCACTTTGACCACACTGGCCGCCCATCTATGCCAAAGCCAGGGGCTATGCGAGGACGCAGTCAAAGATCGAAGACGCAGATACGAAGTCTAGAGGTGCGATTAAGCTCCCCTTGCGTTGTGAGGCTGAAACACCTGGTCTTTTTGCTTGGGTCTACCGTTGGCGCTAGAACTTTGTCGATGCTACCGGCGGAAAGGCACATATTGGAATCGGCGACCTGCAGAGGTGGTTGGCAATGAGCGGCAGGAAGCGGCAGGAAGCGAGGTCCTGTTAGTAGTGAGTTCCCGGCTTTCCGTTGCGATATCCGAGGTCCCTGTTCTCGGTATCTTTGCGGCAGGATAGCAACTTCTTGTGCGCGTCTGGATGCGTATACGTGAACGCGTATACATGTCCTTCCCTTCGACTTCCTTCTTCTTTCACCATTCTTTTCCAGCTTCCTCCCTGGCCTATTATAGGCACAGAAGCAGACACTGGGTGCCGGGTGCCTAGTAGCAGCAGGACCG|||||280|WARNING_TRANSCRIPT_NO_STOP_CODON,TCTTTTTATGAATTGCTTCGTTCATCGGATGCCAAATTGCTCCGAAGCAGCACGGTTGCTGTGACGAAGTTTCGATATTCAACTTGATGACGAATATCCACTGCCTAGCATTTGCAAGTTGCGAGCAACAGGCGTTTCTTTTGTTCTTTTCTTCTTCTTCGGATTGGGATATAATAGATGACAGGCGCCTCACAATATATACCCGAGGCTTGAACTGGTCATATTTGACGAATTCTTTTTACGGCAAATCGGGATCTTCTGGTGTCTGGTGTCTGGTGTCTGGTGAATAGGCCATCGAAGAATCGACCACTGTCACTGGCGACAGTTCAACTTTTTGAAGGAGGTTTATGATATTTTAATAGGCCATGTGCTGCTTGACCATTTGGTGTGCCTTCTCTTGTCAATACCTTTTCGACAAGCGGCCAGGCCAGTCTATTGTTCCAATCGTGCCAAAATCAGCGTCTCCCTGTGACAGGGCTCAGGTGCACGGAATGAACGTGAACAGTAAAGAACCTGGGCTGAGTTTGTCGGTTGTACCGGCAGCTATCGTTGATACCATGCTTTATATGGCCGGATTCTCTTCGTGGCCAGTACTCGTCTTCGTGACCAGTATTTAATTTGAGATTGTTTGTTCGATGCTAGGCCTCAGGGCATGAGACTGGGGGTCTGGACGGATCTTACAGGATGAAAGGGTTTCGACTATCATTCCGAAGCTCTTTTCGCCATGTTGAAACAGATGCCGTCTGGTGCTCTTGATTGCTTTACCCGAGACAAAGCTCGGAAGCACATGGATCATGAGCAGTCGATACGGCTACCCTCTAGCTCACGTAACAGCGCCACCCGAGCATGTTGTCAATGGAGTATATCCAAGCAATGAATACCAATCGGCCTCCAAAGAACAATATCATGGACCATTTAAAGCTGCGCTGGGCCCCAGTCATTCTTTGTCTGAGCCTTGAACGGATATGACCGGCTTACGGCCTCCTACCAATGAGATATCCCGTGTCCCGAAAAAGAGCAAGTCTCTTTCATGAGGCTACGTCCAGCGAAGAACTGTGTGCTCCTCAAACAGTGGCTGCTTTAACAGAGCTCATGCTCATGGTACTTTGCTACCCCATTCAGCCAAGCCGGCTAATGATGAGCCACAAACTCTTTGTTTGTACGTTGGTCACTTTGAGCTAGTATGTGGGTTATACATGCCCAATGCAGAGCTGCATGAAGAGCCACAGACTAGTATGATGAACTATCACCCCCAGGGACATATTATGGCCAATTCGACATGGTATGGCTATTTCAATACCTACTTTGTTGATTGGTTATTGGTGTCAATAATGGCCTCTCTCTTCCTGCTGCCAGGTTTATTGCTCTGATTCCAATAAAAACCTCGTTCAGTACAAGGACCATCAGTATTTGCCGAGCTATTGGTTGAGAGAAATAATATGATGGACTATCATTCTAGGGGTCATACTATGGCACGGCCACTTCAAGACCTACTCTGTTGACTGGTTGTTGGCGTCAACAAACACCTCCCTCTTCCTGCTGCCAGGTTTATTGCTCTGATTCCAACAGAAACCTCGTTTGATACTGGGGCCATTGGTATTTGCCGAGCTATTGGTTGAGAAAAAAACGAGGCTAGGTTCCTTTCTGATACTCGGCGAAAAAGGAGAGACGAAAGGGCGATGGCAAGGACGATGCTGCAGAAGGAGTCAGCCGAATATGGCCTCAGTCCCCCGTGCCATTAGCCGTATCTTGGCCCCCATCATACAGTTCAATGATGGCTTTTGGCAATAACTCACCCTAACAAATTGGTGATGGTTTAGAATGGCAATGCCCTCTCAGACGCTCAGATTGGATAGCCGTGGCCGGGGTACAGTAGCGAAGGCGGAATATCCCCCTTGCAGCAACGCTACGAGTCAGGAAGCTGAGCGTCTATTTCGTACCTGTCTGTTTTGGCGAAGCAACTCTTTCTGAGATCTGATCAATCATCACGCATCTCAACAGCTGATCTCCACCACCCTCGTTATCCCAGGGTTCGAATGGATTGTTAAACTGCCAATAAACGGCCACTACCTGCGAGTGACCTGCGAGTGGCGCACTCGAGATCCCCTCCTTGCATACTTGTACGCTATTGAAAGCACGGTGTTCTACTAGTACCGCACTTTTGAGCTGAGCTGCCCCTTGACGGAATGTCTTTCCGCTGGGTCGAATCATTGGCGGCGACCACGGCGGTGGCGCAAAATGACACGGCACCTCCATGCGTGACACAGCCTGATTTTTGTCGCGGATCAATTTTCAGTCCATGAAGCAAGAGTCAAGCTAGCTTTCGATCGTGCCCCCAGTAAGCAGCCACATCTCGGAGCTCTCTGCGGGGAGCATCATCCGGCGCAAGCTAAAAGAGACTATCTCAGCCGAGTCGAACTTTAATGAGCCTTAGGGCATTGCAGGTGGAGCCGCTCCGTCAAAGGCTGCTGTTGACCCTTGTTGGTTGCGACGAGCTGAACGAAGATGCTGAGTTATGAAAGGACAAAGAAGTTGGGCCGCAACAACTTCTCTCAGGGGCAGTTGGTAATCGCTCAACTGAGCCATTCTAGAAAAATGTGGTTCTTTCAGTCGTACCTGTTTATGCCGTGCGTACTCTGGACCCAGTGGAGGTCGCCCTGCGCAACATTTCGCATGAGATGCAACAACATGTGATATACCCGCAGCATGAAACAAGCACAACATCAACCAGATTCAGGCGAGCCAATCAACAAGAGACCGAGGATTATGCATGGCCGCTTTGGTCAACTGAGCTGGGAAAGTTGTCTGGATTAAGCCCAAGCCAGCTCGACCGGGGTGCCCAGACACAGCCGATCTCCCGTTCATACACGAGTAATGTACCCGTACTCACGTGGGAAATGTGGTGCTTCGTCCATCGGGAATTCACAACAACTGCTCTCAACAACTCCTTTTTTTGTTTCCAATTTTCAGGAGCTGGATTCGAGACATGCATACGGGCATTTTGTCTACAACAAGCAGGTGCTCCTTTGGCGGGATTCTAGTTGATGGAGGCATGACTTGTTGCTTTCTTCTTCTTTGCTTTTGCTGCCAGTGTGGCGCGGCGGATGCAAGGGAGATGCAATTTGGAAGATGCTTACCCCGCACTGCCATACCACAACGTATTACACAAGTGGTAGCACTGGGTTTCACAGCGTGTCTCCTAGGCCACGAGAAGCCAGGGTTTTACCAAGTCTTGCTAGAGCCAGCACTAGCAAATCCATCGGTAGCGGCTGAACAAGCACCAGGAGCTCTAGTGACCTCGACGCAACAGCTATGAGTGGTTCTTTCGCTCATGGTAGGGCGGGCGTCTGCCTTTGATTGGTAGATATATTTGTAGTGCCCCGGTTGCACACAGCAGCTGAGATGGCGTTCCAGAAAGAGACGAAGCGTTCTGATGGGCTTTGCATCCGATTCGCCCAGCCTGCAGCCGCTGGATCCTCGGCGATTTGGAGACGACGACTATGCCATCACTTTGACCACACTGGCCGCCCATCTATGCCAAAGCCAGGGGCTATGCGAGGACGCAGTCAAAGATCGAAGACGCAGATACGAAGTCTAGAGGTGCGATTAAGCTCCCCTTGCGTTGTGAGGCTGAAACACCTGGTCTTTTTGCTTGGGTCTACCGTTGGCGCTAGAACTTTGTCGATGCTACCGGCGGAAAGGCACATATTGGAATCGGCGACCTGCAGAGGTGGTTGGCAATGAGCGGCAGGAAGCGGCAGGAAGCGAGGTCCTGTTAGTAGTGAGTTCCCGGCTTTCCGTTGCGATATCCGAGGTCCCTGTTCTCGGTATCTTTGCGGCAGGATAGCAACTTCTTGTGCGCGTCTGGATGCGTATACGTGAACGCGTATACATGTCCTTCCCTTCGACTTCCTTCTTCTTTCACCATTCTTTTCCAGCTTCCTCCCTGGCCTATTATAGGCACAGAAGCAGACACTGGGTGCCGGGTGCCTAGTAGCAGCAGGACCG|downstream_gene_variant|MODIFIER|exon-XM_006962007.1-1|GENE_exon-XM_006962007.1-1|transcript|rna-XM_006962007.1|protein_coding||c.*279_*280insTCTTTTTATGAATTGCTTCGTTCATCGGATGCCAAATTGCTCCGAAGCAGCACGGTTGCTGTGACGAAGTTTCGATATTCAACTTGATGACGAATATCCACTGCCTAGCATTTGCAAGTTGCGAGCAACAGGCGTTTCTTTTGTTCTTTTCTTCTTCTTCGGATTGGGATATAATAGATGACAGGCGCCTCACAATATATACCCGAGGCTTGAACTGGTCATATTTGACGAATTCTTTTTACGGCAAATCGGGATCTTCTGGTGTCTGGTGTCTGGTGTCTGGTGAATAGGCCATCGAAGAATCGACCACTGTCACTGGCGACAGTTCAACTTTTTGAAGGAGGTTTATGATATTTTAATAGGCCATGTGCTGCTTGACCATTTGGTGTGCCTTCTCTTGTCAATACCTTTTCGACAAGCGGCCAGGCCAGTCTATTGTTCCAATCGTGCCAAAATCAGCGTCTCCCTGTGACAGGGCTCAGGTGCACGGAATGAACGTGAACAGTAAAGAACCTGGGCTGAGTTTGTCGGTTGTACCGGCAGCTATCGTTGATACCATGCTTTATATGGCCGGATTCTCTTCGTGGCCAGTACTCGTCTTCGTGACCAGTATTTAATTTGAGATTGTTTGTTCGATGCTAGGCCTCAGGGCATGAGACTGGGGGTCTGGACGGATCTTACAGGATGAAAGGGTTTCGACTATCATTCCGAAGCTCTTTTCGCCATGTTGAAACAGATGCCGTCTGGTGCTCTTGATTGCTTTACCCGAGACAAAGCTCGGAAGCACATGGATCATGAGCAGTCGATACGGCTACCCTCTAGCTCACGTAACAGCGCCACCCGAGCATGTTGTCAATGGAGTATATCCAAGCAATGAATACCAATCGGCCTCCAAAGAACAATATCATGGACCATTTAAAGCTGCGCTGGGCCCCAGTCATTCTTTGTCTGAGCCTTGAACGGATATGACCGGCTTACGGCCTCCTACCAATGAGATATCCCGTGTCCCGAAAAAGAGCAAGTCTCTTTCATGAGGCTACGTCCAGCGAAGAACTGTGTGCTCCTCAAACAGTGGCTGCTTTAACAGAGCTCATGCTCATGGTACTTTGCTACCCCATTCAGCCAAGCCGGCTAATGATGAGCCACAAACTCTTTGTTTGTACGTTGGTCACTTTGAGCTAGTATGTGGGTTATACATGCCCAATGCAGAGCTGCATGAAGAGCCACAGACTAGTATGATGAACTATCACCCCCAGGGACATATTATGGCCAATTCGACATGGTATGGCTATTTCAATACCTACTTTGTTGATTGGTTATTGGTGTCAATAATGGCCTCTCTCTTCCTGCTGCCAGGTTTATTGCTCTGATTCCAATAAAAACCTCGTTCAGTACAAGGACCATCAGTATTTGCCGAGCTATTGGTTGAGAGAAATAATATGATGGACTATCATTCTAGGGGTCATACTATGGCACGGCCACTTCAAGACCTACTCTGTTGACTGGTTGTTGGCGTCAACAAACACCTCCCTCTTCCTGCTGCCAGGTTTATTGCTCTGATTCCAACAGAAACCTCGTTTGATACTGGGGCCATTGGTATTTGCCGAGCTATTGGTTGAGAAAAAAACGAGGCTAGGTTCCTTTCTGATACTCGGCGAAAAAGGAGAGACGAAAGGGCGATGGCAAGGACGATGCTGCAGAAGGAGTCAGCCGAATATGGCCTCAGTCCCCCGTGCCATTAGCCGTATCTTGGCCCCCATCATACAGTTCAATGATGGCTTTTGGCAATAACTCACCCTAACAAATTGGTGATGGTTTAGAATGGCAATGCCCTCTCAGACGCTCAGATTGGATAGCCGTGGCCGGGGTACAGTAGCGAAGGCGGAATATCCCCCTTGCAGCAACGCTACGAGTCAGGAAGCTGAGCGTCTATTTCGTACCTGTCTGTTTTGGCGAAGCAACTCTTTCTGAGATCTGATCAATCATCACGCATCTCAACAGCTGATCTCCACCACCCTCGTTATCCCAGGGTTCGAATGGATTGTTAAACTGCCAATAAACGGCCACTACCTGCGAGTGACCTGCGAGTGGCGCACTCGAGATCCCCTCCTTGCATACTTGTACGCTATTGAAAGCACGGTGTTCTACTAGTACCGCACTTTTGAGCTGAGCTGCCCCTTGACGGAATGTCTTTCCGCTGGGTCGAATCATTGGCGGCGACCACGGCGGTGGCGCAAAATGACACGGCACCTCCATGCGTGACACAGCCTGATTTTTGTCGCGGATCAATTTTCAGTCCATGAAGCAAGAGTCAAGCTAGCTTTCGATCGTGCCCCCAGTAAGCAGCCACATCTCGGAGCTCTCTGCGGGGAGCATCATCCGGCGCAAGCTAAAAGAGACTATCTCAGCCGAGTCGAACTTTAATGAGCCTTAGGGCATTGCAGGTGGAGCCGCTCCGTCAAAGGCTGCTGTTGACCCTTGTTGGTTGCGACGAGCTGAACGAAGATGCTGAGTTATGAAAGGACAAAGAAGTTGGGCCGCAACAACTTCTCTCAGGGGCAGTTGGTAATCGCTCAACTGAGCCATTCTAGAAAAATGTGGTTCTTTCAGTCGTACCTGTTTATGCCGTGCGTACTCTGGACCCAGTGGAGGTCGCCCTGCGCAACATTTCGCATGAGATGCAACAACATGTGATATACCCGCAGCATGAAACAAGCACAACATCAACCAGATTCAGGCGAGCCAATCAACAAGAGACCGAGGATTATGCATGGCCGCTTTGGTCAACTGAGCTGGGAAAGTTGTCTGGATTAAGCCCAAGCCAGCTCGACCGGGGTGCCCAGACACAGCCGATCTCCCGTTCATACACGAGTAATGTACCCGTACTCACGTGGGAAATGTGGTGCTTCGTCCATCGGGAATTCACAACAACTGCTCTCAACAACTCCTTTTTTTGTTTCCAATTTTCAGGAGCTGGATTCGAGACATGCATACGGGCATTTTGTCTACAACAAGCAGGTGCTCCTTTGGCGGGATTCTAGTTGATGGAGGCATGACTTGTTGCTTTCTTCTTCTTTGCTTTTGCTGCCAGTGTGGCGCGGCGGATGCAAGGGAGATGCAATTTGGAAGATGCTTACCCCGCACTGCCATACCACAACGTATTACACAAGTGGTAGCACTGGGTTTCACAGCGTGTCTCCTAGGCCACGAGAAGCCAGGGTTTTACCAAGTCTTGCTAGAGCCAGCACTAGCAAATCCATCGGTAGCGGCTGAACAAGCACCAGGAGCTCTAGTGACCTCGACGCAACAGCTATGAGTGGTTCTTTCGCTCATGGTAGGGCGGGCGTCTGCCTTTGATTGGTAGATATATTTGTAGTGCCCCGGTTGCACACAGCAGCTGAGATGGCGTTCCAGAAAGAGACGAAGCGTTCTGATGGGCTTTGCATCCGATTCGCCCAGCCTGCAGCCGCTGGATCCTCGGCGATTTGGAGACGACGACTATGCCATCACTTTGACCACACTGGCCGCCCATCTATGCCAAAGCCAGGGGCTATGCGAGGACGCAGTCAAAGATCGAAGACGCAGATACGAAGTCTAGAGGTGCGATTAAGCTCCCCTTGCGTTGTGAGGCTGAAACACCTGGTCTTTTTGCTTGGGTCTACCGTTGGCGCTAGAACTTTGTCGATGCTACCGGCGGAAAGGCACATATTGGAATCGGCGACCTGCAGAGGTGGTTGGCAATGAGCGGCAGGAAGCGGCAGGAAGCGAGGTCCTGTTAGTAGTGAGTTCCCGGCTTTCCGTTGCGATATCCGAGGTCCCTGTTCTCGGTATCTTTGCGGCAGGATAGCAACTTCTTGTGCGCGTCTGGATGCGTATACGTGAACGCGTATAC
TGTCCTTCCCTTCGACTTCCTTCTTCTTTCACCATTCTTTTCCAGCTTCCTCCCTGGCCTATTATAGGCACAGAAGCAGACACTGGGTGCCGGGTGCCTAGTAGCAGCAGGACCG|||||280|WARNING_TRANSCRIPT_NO_STOP_CODON,TCTTTTTATGAATTGCTTCGTTCATCGGATGCCAAATTGCTCCGAAGCAGCACGGTTGCTGTGACGAAGTTTCGATATTCAACTTGATGACGAATATCCACTGCCTAGCATTTGCAAGTTGCGAGCAACAGGCGTTTCTTTTGTTCTTTTCTTCTTCTTCGGATTGGGATATAATAGATGACAGGCGCCTCACAATATATACCCGAGGCTTGAACTGGTCATATTTGACGAATTCTTTTTACGGCAAATCGGGATCTTCTGGTGTCTGGTGTCTGGTGTCTGGTGAATAGGCCATCGAAGAATCGACCACTGTCACTGGCGACAGTTCAACTTTTTGAAGGAGGTTTATGATATTTTAATAGGCCATGTGCTGCTTGACCATTTGGTGTGCCTTCTCTTGTCAATACCTTTTCGACAAGCGGCCAGGCCAGTCTATTGTTCCAATCGTGCCAAAATCAGCGTCTCCCTGTGACAGGGCTCAGGTGCACGGAATGAACGTGAACAGTAAAGAACCTGGGCTGAGTTTGTCGGTTGTACCGGCAGCTATCGTTGATACCATGCTTTATATGGCCGGATTCTCTTCGTGGCCAGTACTCGTCTTCGTGACCAGTATTTAATTTGAGATTGTTTGTTCGATGCTAGGCCTCAGGGCATGAGACTGGGGGTCTGGACGGATCTTACAGGATGAAAGGGTTTCGACTATCATTCCGAAGCTCTTTTCGCCATGTTGAAACAGATGCCGTCTGGTGCTCTTGATTGCTTTACCCGAGACAAAGCTCGGAAGCACATGGATCATGAGCAGTCGATACGGCTACCCTCTAGCTCACGTAACAGCGCCACCCGAGCATGTTGTCAATGGAGTATATCCAAGCAATGAATACCAATCGGCCTCCAAAGAACAATATCATGGACCATTTAAAGCTGCGCTGGGCCCCAGTCATTCTTTGTCTGAGCCTTGAACGGATATGACCGGCTTACGGCCTCCTACCAATGAGATATCCCGTGTCCCGAAAAAGAGCAAGTCTCTTTCATGAGGCTACGTCCAGCGAAGAACTGTGTGCTCCTCAAACAGTGGCTGCTTTAACAGAGCTCATGCTCATGGTACTTTGCTACCCCATTCAGCCAAGCCGGCTAATGATGAGCCACAAACTCTTTGTTTGTACGTTGGTCACTTTGAGCTAGTATGTGGGTTATACATGCCCAATGCAGAGCTGCATGAAGAGCCACAGACTAGTATGATGAACTATCACCCCCAGGGACATATTATGGCCAATTCGACATGGTATGGCTATTTCAATACCTACTTTGTTGATTGGTTATTGGTGTCAATAATGGCCTCTCTCTTCCTGCTGCCAGGTTTATTGCTCTGATTCCAATAAAAACCTCGTTCAGTACAAGGACCATCAGTATTTGCCGAGCTATTGGTTGAGAGAAATAATATGATGGACTATCATTCTAGGGGTCATACTATGGCACGGCCACTTCAAGACCTACTCTGTTGACTGGTTGTTGGCGTCAACAAACACCTCCCTCTTCCTGCTGCCAGGTTTATTGCTCTGATTCCAACAGAAACCTCGTTTGATACTGGGGCCATTGGTATTTGCCGAGCTATTGGTTGAGAAAAAAACGAGGCTAGGTTCCTTTCTGATACTCGGCGAAAAAGGAGAGACGAAAGGGCGATGGCAAGGACGATGCTGCAGAAGGAGTCAGCCGAATATGGCCTCAGTCCCCCGTGCCATTAGCCGTATCTTGGCCCCCATCATACAGTTCAATGATGGCTTTTGGCAATAACTCACCCTAACAAATTGGTGATGGTTTAGAATGGCAATGCCCTCTCAGACGCTCAGATTGGATAGCCGTGGCCGGGGTACAGTAGCGAAGGCGGAATATCCCCCTTGCAGCAACGCTACGAGTCAGGAAGCTGAGCGTCTATTTCGTACCTGTCTGTTTTGGCGAAGCAACTCTTTCTGAGATCTGATCAATCATCACGCATCTCAACAGCTGATCTCCACCACCCTCGTTATCCCAGGGTTCGAATGGATTGTTAAACTGCCAATAAACGGCCACTACCTGCGAGTGACCTGCGAGTGGCGCACTCGAGATCCCCTCCTTGCATACTTGTACGCTATTGAAAGCACGGTGTTCTACTAGTACCGCACTTTTGAGCTGAGCTGCCCCTTGACGGAATGTCTTTCCGCTGGGTCGAATCATTGGCGGCGACCACGGCGGTGGCGCAAAATGACACGGCACCTCCATGCGTGACACAGCCTGATTTTTGTCGCGGATCAATTTTCAGTCCATGAAGCAAGAGTCAAGCTAGCTTTCGATCGTGCCCCCAGTAAGCAGCCACATCTCGGAGCTCTCTGCGGGGAGCATCATCCGGCGCAAGCTAAAAGAGACTATCTCAGCCGAGTCGAACTTTAATGAGCCTTAGGGCATTGCAGGTGGAGCCGCTCCGTCAAAGGCTGCTGTTGACCCTTGTTGGTTGCGACGAGCTGAACGAAGATGCTGAGTTATGAAAGGACAAAGAAGTTGGGCCGCAACAACTTCTCTCAGGGGCAGTTGGTAATCGCTCAACTGAGCCATTCTAGAAAAATGTGGTTCTTTCAGTCGTACCTGTTTATGCCGTGCGTACTCTGGACCCAGTGGAGGTCGCCCTGCGCAACATTTCGCATGAGATGCAACAACATGTGATATACCCGCAGCATGAAACAAGCACAACATCAACCAGATTCAGGCGAGCCAATCAACAAGAGACCGAGGATTATGCATGGCCGCTTTGGTCAACTGAGCTGGGAAAGTTGTCTGGATTAAGCCCAAGCCAGCTCGACCGGGGTGCCCAGACACAGCCGATCTCCCGTTCATACACGAGTAATGTACCCGTACTCACGTGGGAAATGTGGTGCTTCGTCCATCGGGAATTCACAACAACTGCTCTCAACAACTCCTTTTTTTGTTTCCAATTTTCAGGAGCTGGATTCGAGACATGCATACGGGCATTTTGTCTACAACAAGCAGGTGCTCCTTTGGCGGGATTCTAGTTGATGGAGGCATGACTTGTTGCTTTCTTCTTCTTTGCTTTTGCTGCCAGTGTGGCGCGGCGGATGCAAGGGAGATGCAATTTGGAAGATGCTTACCCCGCACTGCCATACCACAACGTATTACACAAGTGGTAGCACTGGGTTTCACAGCGTGTCTCCTAGGCCACGAGAAGCCAGGGTTTTACCAAGTCTTGCTAGAGCCAGCACTAGCAAATCCATCGGTAGCGGCTGAACAAGCACCAGGAGCTCTAGTGACCTCGACGCAACAGCTATGAGTGGTTCTTTCGCTCATGGTAGGGCGGGCGTCTGCCTTTGATTGGTAGATATATTTGTAGTGCCCCGGTTGCACACAGCAGCTGAGATGGCGTTCCAGAAAGAGACGAAGCGTTCTGATGGGCTTTGCATCCGATTCGCCCAGCCTGCAGCCGCTGGATCCTCGGCGATTTGGAGACGACGACTATGCCATCACTTTGACCACACTGGCCGCCCATCTATGCCAAAGCCAGGGGCTATGCGAGGACGCAGTCAAAGATCGAAGACGCAGATACGAAGTCTAGAGGTGCGATTAAGCTCCCCTTGCGTTGTGAGGCTGAAACACCTGGTCTTTTTGCTTGGGTCTACCGTTGGCGCTAGAACTTTGTCGATGCTACCGGCGGAAAGGCACATATTGGAATCGGCGACCTGCAGAGGTGGTTGGCAATGAGCGGCAGGAAGCGGCAGGAAGCGAGGTCCTGTTAGTAGTGAGTTCCCGGCTTTCCGTTGCGATATCCGAGGTCCCTGTTCTCGGTATCTTTGCGGCAGGATAGCAACTTCTTGTGCGCGTCTGGATGCGTATACGTGAACGCGTATACATGTCCTTCCCTTCGACTTCCTTCTTCTTTCACCATTCTTTTCCAGCTTCCTCCCTGGCCTATTATAGGCACAGAAGCAGACACTGGGTGCCGGGTGCCTAGTAGCAGCAGGACCG|intergenic_region|MODIFIER|exon-XM_006962007.1-1-exon-XM_006962008.1-1|GENE_exon-XM_006962007.1-1-GENE_exon-XM_006962008.1-1|intergenic_region|GENE_exon-XM_006962007.1-1-GENE_exon-XM_006962008.1-1|||n.174890delAinsTCTTTTTATGAATTGCTTCGTTCATCGGATGCCAAATTGCTCCGAAGCAGCACGGTTGCTGTGACGAAGTTTCGATATTCAACTTGATGACGAATATCCACTGCCTAGCATTTGCAAGTTGCGAGCAACAGGCGTTTCTTTTGTTCTTTTCTTCTTCTTCGGATTGGGATATAATAGATGACAGGCGCCTCACAATATATACCCGAGGCTTGAACTGGTCATATTTGACGAATTCTTTTTACGGCAAATCGGGATCTTCTGGTGTCTGGTGTCTGGTGTCTGGTGAATAGGCCATCGAAGAATCGACCACTGTCACTGGCGACAGTTCAACTTTTTGAAGGAGGTTTATGATATTTTAATAGGCCATGTGCTGCTTGACCATTTGGTGTGCCTTCTCTTGTCAATACCTTTTCGACAAGCGGCCAGGCCAGTCTATTGTTCCAATCGTGCCAAAATCAGCGTCTCCCTGTGACAGGGCTCAGGTGCACGGAATGAACGTGAACAGTAAAGAACCTGGGCTGAGTTTGTCGGTTGTACCGGCAGCTATCGTTGATACCATGCTTTATATGGCCGGATTCTCTTCGTGGCCAGTACTCGTCTTCGTGACCAGTATTTAATTTGAGATTGTTTGTTCGATGCTAGGCCTCAGGGCATGAGACTGGGGGTCTGGACGGATCTTACAGGATGAAAGGGTTTCGACTATCATTCCGAAGCTCTTTTCGCCATGTTGAAACAGATGCCGTCTGGTGCTCTTGATTGCTTTACCCGAGACAAAGCTCGGAAGCACATGGATCATGAGCAGTCGATACGGCTACCCTCTAGCTCACGTAACAGCGCCACCCGAGCATGTTGTCAATGGAGTATATCCAAGCAATGAATACCAATCGGCCTCCAAAGAACAATATCATGGACCATTTAAAGCTGCGCTGGGCCCCAGTCATTCTTTGTCTGAGCCTTGAACGGATATGACCGGCTTACGGCCTCCTACCAATGAGATATCCCGTGTCCCGAAAAAGAGCAAGTCTCTTTCATGAGGCTACGTCCAGCGAAGAACTGTGTGCTCCTCAAACAGTGGCTGCTTTAACAGAGCTCATGCTCATGGTACTTTGCTACCCCATTCAGCCAAGCCGGCTAATGATGAGCCACAAACTCTTTGTTTGTACGTTGGTCACTTTGAGCTAGTATGTGGGTTATACATGCCCAATGCAGAGCTGCATGAAGAGCCACAGACTAGTATGATGAACTATCACCCCCAGGGACATATTATGGCCAATTCGACATGGTATGGCTATTTCAATACCTACTTTGTTGATTGGTTATTGGTGTCAATAATGGCCTCTCTCTTCCTGCTGCCAGGTTTATTGCTCTGATTCCAATAAAAACCTCGTTCAGTACAAGGACCATCAGTATTTGCCGAGCTATTGGTTGAGAGAAATAATATGATGGACTATCATTCTAGGGGTCATACTATGGCACGGCCACTTCAAGACCTACTCTGTTGACTGGTTGTTGGCGTCAACAAACACCTCCCTCTTCCTGCTGCCAGGTTTATTGCTCTGATTCCAACAGAAACCTCGTTTGATACTGGGGCCATTGGTATTTGCCGAGCTATTGGTTGAGAAAAAAACGAGGCTAGGTTCCTTTCTGATACTCGGCGAAAAAGGAGAGACGAAAGGGCGATGGCAAGGACGATGCTGCAGAAGGAGTCAGCCGAATATGGCCTCAGTCCCCCGTGCCATTAGCCGTATCTTGGCCCCCATCATACAGTTCAATGATGGCTTTTGGCAATAACTCACCCTAACAAATTGGTGATGGTTTAGAATGGCAATGCCCTCTCAGACGCTCAGATTGGATAGCCGTGGCCGGGGTACAGTAGCGAAGGCGGAATATCCCCCTTGCAGCAACGCTACGAGTCAGGAAGCTGAGCGTCTATTTCGTACCTGTCTGTTTTGGCGAAGCAACTCTTTCTGAGATCTGATCAATCATCACGCATCTCAACAGCTGATCTCCACCACCCTCGTTATCCCAGGGTTCGAATGGATTGTTAAACTGCCAATAAACGGCCACTACCTGCGAGTGACCTGCGAGTGGCGCACTCGAGATCCCCTCCTTGCATACTTGTACGCTATTGAAAGCACGGTGTTCTACTAGTACCGCACTTTTGAGCTGAGCTGCCCCTTGACGGAATGTCTTTCCGCTGGGTCGAATCATTGGCGGCGACCACGGCGGTGGCGCAAAATGACACGGCACCTCCATGCGTGACACAGCCTGATTTTTGTCGCGGATCAATTTTCAGTCCATGAAGCAAGAGTCAAGCTAGCTTTCGATCGTGCCCCCAGTAAGCAGCCACATCTCGGAGCTCTCTGCGGGGAGCATCATCCGGCGCAAGCTAAAAGAGACTATCTCAGCCGAGTCGAACTTTAATGAGCCTTAGGGCATTGCAGGTGGAGCCGCTCCGTCAAAGGCTGCTGTTGACCCTTGTTGGTTGCGACGAGCTGAACGAAGATGCTGAGTTATGAAAGGACAAAGAAGTTGGGCCGCAACAACTTCTCTCAGGGGCAGTTGGTAATCGCTCAACTGAGCCATTCTAGAAAAATGTGGTTCTTTCAGTCGTACCTGTTTATGCCGTGCGTACTCTGGACCCAGTGGAGGTCGCCCTGCGCAACATTTCGCATGAGATGCAACAACATGTGATATACCCGCAGCATGAAACAAGCACAACATCAACCAGATTCAGGCGAGCCAATCAACAAGAGACCGAGGATTATGCATGGCCGCTTTGGTCAACTGAGCTGGGAAAGTTGTCTGGATTAAGCCCAAGCCAGCTCGACCGGGGTGCCCAGACACAGCCGATCTCCCGTTCATACACGAGTAATGTACCCGTACTCACGTGGGAAATGTGGTGCTTCGTCCATCGGGAATTCACAACAACTGCTCTCAACAACTCCTTTTTTTGTTTCCAATTTTCAGGAGCTGGATTCGAGACATGCATACGGGCATTTTGTCTACAACAAGCAGGTGCTCCTTTGGCGGGATTCTAGTTGATGGAGGCATGACTTGTTGCTTTCTTCTTCTTTGCTTTTGCTGCCAGTGTGGCGCGGCGGATGCAAGGGAGATGCAATTTGGAAGATGCTTACCCCGCACTGCCATACCACAACGTATTACACAAGTGGTAGCACTGGGTTTCACAGCGTGTCTCCTAGGCCACGAGAAGCCAGGGTTTTACCAAGTCTTGCTAGAGCCAGCACTAGCAAATCCATCGGTAGCGGCTGAACAAGCACCAGGAGCTCTAGTGACCTCGACGCAACAGCTATGAGTGGTTCTTTCGCTCATGGTAGGGCGGGCGTCTGCCTTTGATTGGTAGATATATTTGTAGTGCCCCGGTTGCACACAGCAGCTGAGATGGCGTTCCAGAAAGAGACGAAGCGTTCTGATGGGCTTTGCATCCGATTCGCCCAGCCTGCAGCCGCTGGATCCTCGGCGATTTGGAGACGACGACTATGCCATCACTTTGACCACACTGGCCGCCCATCTATGCCAAAGCCAGGGGCTATGCGAGGACGCAGTCAAAGATCGAAGACGCAGATACGAAGTCTAGAGGTGCGATTAAGCTCCCCTTGCGTTGTGAGGCTGAAACACCTGGTCTTTTTGCTTGGGTCTACCGTTGGCGCTAGAACTTTGTCGATGCTACCGGCGGAAAGGCACATATTGGAATCGGCGACCTGCAGAGGTGGTTGGCAATGAGCGGCAGGAAGCGGCAGGAAGCGAGGTCCTGTTAGTAGTGAGTTCCCGGCTTTCCGTTGCGATATCCGAGGTCCCTGTTCTCGGTATCTTTGCGGCAGGATAGCAACTTCTTGTGCGCGTCTGGATGCGTATACGTGAACGCGTATACATGTCCTTCCCTTCGACTTCCTTCTTCTTTCACCATTCTTTTCCAGCTTCCTCCCTGGCCTATTATAGGCACAGAAGCAGACACTGGGTGCCGGGTGCCTAGTAGCAGCAGGACCG||||||,TCTTTTTATGAATTGCTTCGTTCATCGGATGCCAAATTGCTCCGAAGCAGCACGGTTGCTGTGACGAAGTTTCGATATTCAACTTGATGACGAATATCCACTGCCTAGCATTTGCAAGTTGCGAGCAACAGGCGTTTCTTTTGTTCTTTTCTTCTTCTTCGGATTGGGATATAATAGATGACAGGCGCCTCACAATATATACCCGAGGCTTGAACTGGTCATATTTGACGAATTCTTTTTACGGCAAATCGGGATCTTCTGGTGTCTGGTGTCTGGTGTCTGGTGAATAGGCCATCGAAGAATCGACCACTGTCACTGGCGACAGTTCAACTTTTTGAAGGAGGTTTATGATATTTTAATAGGCCATGTGCTGCTTGACCATTTGGTGTGCCTTCTCTTGTCAATACCTTTTCGACAAGCGGCCAGGCCAGTCTATTGTTCCAATCGTGCCAAAATCAGCGTCTCCCTGTGACAGGGCTCAGGTGCACGGAATGAACGTGAACAGTAAAGAACCTGGGCTGAGTTTGTCGGTTGTACCGGCAGCTATCGTTGATACCATGCTTTATATGGCCGGATTCTCTTCGTGGCCAGTACTCGTCTTCGTGACCAGTATTTAATTTGAGATTGTTTGTTCGATGCTAGGCCTCAGGGCATGAGACTGGGGGTCTGGACGGATCTTACAGGATGAAAGGGTTTCGACTATCATTCCGAAGCTCTTTTCGCCATGTTGAAACAGATGCCGTCTGGTGCTCTTGATTGCTTTACCCGAGACAAAGCTCGGAAGCACATGGATCATGAGCAGTCGATACGGCTACCCTCTAGCTCACGTAACAGCGCCACCCGAGCATGTTGTCAATGGAGTATATCCAAGCAATGAATACCAATCGGCCTCCAAAGAACAATATCATGGACCATTTAAAGCTGCGCTGGGCCCCAGTCATTCTTTGTCTGAGCCTTGAACGGATATGACCGGCTTACGGCCTCCTACCAATGAGATATCCCGTGTCCCGAAAAAGAGCAAGTCTCTTTCATGAGGCTACGTCCAGCGAAGAACTGTGTGCTCCTCAAACAGTGGCTGCTTTAACAGAGCTCATGCTCATGGTACTTTGCTACCCCATTCAGCCAAGCCGGCTAATGATGAGCCACAAACTCTTTGTTTGTACGTTGGTCACTTTGAGCTAGTATGTGGGTTATACATGCCCAATGCAGAGCTGCATGAAGAGCCACAGACTAGTATGATGAACTATCACCCCCAGGGACATATTATGGCCAATTCGACATGGTATGGCTATTTCAATACCTACTTTGTTGATTGGTTATTGGTGTCAATAATGGCCTCTCTCTTCCTGCTGCCAGGTTTATTGCTCTGATTCCAATAAAAACCTCGTTCAGTACAAGGACCATCAGTATTTGCCGAGCTATTGGTTGAGAGAAATAATATGATGGACTATCATTCTAGGGGTCATACTATGGCACGGCCACTTCAAGACCTACTCTGTTGACTGGTTGTTGGCGTCAACAAACACCTCCCTCTTCCTGCTGCCAGGTTTATTGCTCTGATTCCAACAGAAACCTCGTTTGATACTGGGGCCATTGGTATTTGCCGAGCTATTGGTTGAGAAAAAAACGAGGCTAGGTTCCTTTCTGATACTCGGCGAAAAAGGAGAGACGAAAGGGCGATGGCAAGGACGATGCTGCAGAAGGAGTCAGCCGAATATGGCCTCAGTCCCCCGTGCCATTAGCCGTATCTTGGCCCCCATCATACAGTTCAATGATGGCTTTTGGCAATAACTCACCCTAACAAATTGGTGATGGTTTAGAATGGCAATGCCCTCTCAGACGCTCAGATTGGATAGCCGTGGCCGGGGTACAGTAGCGAAGGCGGAATATCCCCCTTGCAGCAACGCTACGAGTCAGGAAGCTGAGCGTCTATTTCGTACCTGTCTGTTTTGGCGAAGCAACTCTTTCTGAGATCTGATCAATCATCACGCATCTCAACAGCTGATCTCCACCACCCTCGTTATCCCAGGGTTCGAATGGATTGTTAAACTGCCAATAAACGGCCACTACCTGCGAGTGACCTGCGAGTGGCGCACTCGAGATCCCCTCCTTGCATACTTGTACGCTATTGAAAGCACGGTGTTCTACTAGTACCGCACTTTTGAGCTGAGCTGCCCCTTGACGGAATGTCTTTCCGCTGGGTCGAATCATTGGCGGCGACCACGGCGGTGGCGCAAAATGACACGGCACCTCCATGCGTGACACAGCCTGATTTTTGTCGCGGATCAATTTTCAGTCCATGAAGCAAGAGTCAAGCTAGCTTTCGATCGTGCCCCCAGTAAGCAGCCACATCTCGGAGCTCTCTGCGGGGAGCATCATCCGGCGCAAGCTAAAAGAGACTATCTCAGCCGAGTCGAACTTTAATGAGCCTTAGGGCATTGCAGGTGGAGCCGCTCCGTCAAAGGCTGCTGTTGACCCTTGTTGGTTGCGACGAGCTGAACGAAGATGCTGAGTTATGAAAGGACAAAGAAGTTGGGCCGCAACAACTTCTCTCAGGGGCAGTTGGTAATCGCTCAACTGAGCCATTCTAGAAAAATGTGGTTCTTTCAGTCGTACCTGTTTATGCCGTGCGTACTCTGGACCCAGTGGAGGTCGCCCTGCGCAACATTTCGCATGAGATGCAACAACATGTGATATACCCGCAGCATGAAACAAGCACAACATCAACCAGATTCAGGCGAGCCAATCAACAAGAGACCGAGGATTATGCATGGCCGCTTTGGTCAACTGAGCTGGGAAAGTTGTCTGGATTAAGCCCAAGCCAGCTCGACCGGGGTGCCCAGACACAGCCGATCTCCCGTTCATACACGAGTAATGTACCCGTACTCACGTGGGAAATGTGGTGCTTCGTCCATCGGGAATTCACAACAACTGCTCTCAACAACTCCTTTTTTTGTTTCCAATTTTCAGGAGCTGGATTCGAGACATGCATACGGGCATTTTGTCTACAACAAGCAGGTGCTCCTTTGGCGGGATTCTAGTTGATGGAGGCATGACTTGTTGCTTTCTTCTTCTTTGCTTTTGCTGCCAGTGTGGCGCGGCGGATGCAAGGGAGATGCAATTTGGAAGATGCTTACCCCGCACTGCCATACCACAACGTATTACACAAGTGGTAGCACTGGGTTTCACAGCGTGTCTCCTAGGCCACGAGAAGCCAGGGTTTTACCAAGTCTTGCTAGAGCCAGCACTAGCAAATCCATCGGTAGCGGCTGAACAAGCACCAGGAGCTCTAGTGACCTCGACGCAACAGCTATGAGTGGTTCTTTCGCTCATGGTAGGGCGGGCGTCTGCCTTTGATTGGTAGATATATTTGTAGTGCCCCGGTTGCACACAGCAGCTGAGATGGCGTTCCAGAAAGAGACGAAGCGTTCTGATGGGCTTTGCATCCGATTCGCCCAGCCTGCAGCCGCTGGATCCTCGGCGATTTGGAGACGACGACTATGCCATCACTTTGACCACACTGGCCGCCCATCTATGCCAAAGCCAGGGGCTATGCGAGGACGCAGTCAAAGATCGAAGACGCAGATACGAAGTCTAGAGGTGCGATTAAGCTCCCCTTGCGTTGTGAGGCTGAAACACCTGGTCTTTTTGCTTGGGTCTACCGTTGGCGCTAGAACTTTGTCGATGCTACCGGCGGAAAGGCACATATTGGAATCGGCGACCTGCAGAGGTGGTTGGCAATGAGCGGCAGGAAGCGGCAGGAAGCGAGGTCCTGTTAGTAGTGAGTTCCCGGCTTTCCGTTGCGATATCCGAGGTCCCTGTTCTCGGTATCTTTGCGGCAGGATAGCAACTTCTTGTGCGCGTCTGGATGCGTATACGTGAACGCGTATACATGTCCTTCCCTTCGACTTCCTTCTTCTTTCACCATTCTTTTCCAGCTTCCTCCCTGGCCTATTATAGGCACAGAAGCAGACACTGGGTGCCGGGTGCCTAGTAGCAGCAGGACCG|intergenic_region|MODIFIER|exon-XM_006962007.1-1-exon-XM_006962008.1-1|GENE_exon-XM_006962007.1-1-GENE_exon-XM_006962008.1-1|intergenic_region|GENE_exon-XM_006962007.1-1-GENE_exon-XM_006962008.1-1|||n.174890delCinsTCTTTTTATGAATTGCTTCGTTCATCGGATGCCAAATTGCTCCGAAGCAGCACGGTTGCTGTGACGAAGTTTCGATATTCAACTTGATGACGAATATCCACTGCCTAGCATTTGCAAGTTGCGAGCAACAGGCGTTTCTTTTGTTCTTTTCTTCTTCTTCGGATTGGGATATAATAGATGACAGGCGCCTCACAATATATACCCGAGGCTTGAACTGGTCATATTTGACGAATTCTTTTTACGGCAAATCGGGATCTTCTGGTGTCTGGTGTCTGGTGTCTGGTGAATAGGCCATCGAAGAATCGACCACTGTCACTGGCGACAGTTCAACTTTTTGAAGGAGGTTTATGATATTTTAATAGGCCATGTGCTGCTTGACCATTTGGTGTGCCTTCTCTTGTCAATACCTTTTCGACAAGCGGCCAGGCCAGTCTATTGTTCCAATCGTGCCAAAATCAGCGTCTCCCTGTGACAGGGCTCAGGTGCACGGAATGAACGTGAACAGTAAAGAACCTGGGCTGAGTTTGTCGGTTGTACCGGCAGCTATCGTTGATACCATGCTTTATATGGCCGGATTCTCTTCGTGGCCAGTACTCGTCTTCGTGACCAGTATTTAATTTGAGATTGTTTGTTCGATGCTAGGCCTCAGGGCATGAGACTGGGGGTCTGGACGGATCTTACAGGATGAAAGGGTTTCGACTATCATTCCGAAGCTCTTTTCGCCATGTTGAAACAGATGCCGTCTGGTGCTCTTGATTGCTTTACCCGAGACAAAGCTCGGAAGCACATGGATCATGAGCAGTCGATACGGCTACCCTCTAGCTCACGTAACAGCGCCACCCGAGCATGTTGTCAATGGAGTATATCCAAGCAATGAATACCAATCGGCCTCCAAAGAACAATATCATGGACCATTTAAAGCTGCGCTGGGCCCCAGTCATTCTTTGTCTGAGCCTTGAACGGATATGACCGGCTTACGGCCTCCTACCAATGAGATATCCCGTGTCCCGAAAAAGAGCAAGTCTCTTTCATGAGGCTACGTCCAGCGAAGAACTGTGTGCTCCTCAAACAGTGGCTGCTTTAACAGAGCTCATGCTCATGGTACTTTGCTACCCCATTCAGCCAAGCCGGCTAATGATGAGCCACAAACTCTTTGTTTGTACGTTGGTCACTTTGAGCTAGTATGTGGGTTATACATGCCCAATGCAGAGCTGCATGAAGAGCCACAGACTAGTATGATGAACTATCACCCCCAGGGACATATTATGGCCAATTCGACATGGTATGGCTATTTCAATACCTACTTTGTTGATTGGTTATTGGTGTCAATAATGGCCTCTCTCTTCCTGCTGCCAGGTTTATTGCTCTGATTCCAATAAAAACCTCGTTCAGTACAAGGACCATCAGTATTTGCCGAGCTATTGGTTGAGAGAAATAATATGATGGACTATCATTCTAGGGGTCATACTATGGCACGGCCACTTCAAGACCTACTCTGTTGACTGGTTGTTGGCGTCAACAAACACCTCCCTCTTCCTGCTGCCAGGTTTATTGCTCTGATTCCAACAGAAACCTCGTTTGATACTGGGGCCATTGGTATTTGCCGAGCTATTGGTTGAGAAAAAAACGAGGCTAGGTTCCTTTCTGATACTCGGCGAAAAAGGAGAGACGAAAGGGCGATGGCAAGGACGATGCTGCAGAAGGAGTCAGCCGAATATGGCCTCAGTCCCCCGTGCCATTAGCCGTATCTTGGCCCCCATCATACAGTTCAATGATGGCTTTTGGCAATAACTCACCCTAACAAATTGGTGATGGTTTAGAATGGCAATGCCCTCTCAGACGCTCAGATTGGATAGCCGTGGCCGGGGTACAGTAGCGAAGGCGGAATATCCCCCTTGCAGCAACGCTACGAGTCAGGAAGCTGAGCGTCTATTTCGTACCTGTCTGTTTTGGCGAAGCAACTCTTTCTGAGATCTGATCAATCATCACGCATCTCAACAGCTGATCTCCACCACCCTCGTTATCCCAGGGTTCGAATGGATTGTTAAACTGCCAATAAACGGCCACTACCTGCGAGTGACCTGCGAGTGGCGCACTCGAGATCCCCTCCTTGCATACTTGTACGCTATTGAAAGCACGGTGTTCTACTAGTACCGCACTTTTGAGCTGAGCTGCCCCTTGACGGAATGTCTTTCCGCTGGGTCGAATCATTGGCGGCGACCACGGCGGTGGCGCAAAATGACACGGCACCTCCATGCGTGACACAGCCTGATTTTTGTCGCGGATCAATTTTCAGTCCATGAAGCAAGAGTCAAGCTAGCTTTCGATCGTGCCCCCAGTAAGCAGCCACATCTCGGAGCTCTCTGCGGGGAGCATCATCCGGCGCAAGCTAAAAGAGACTATCTCAGCCGAGTCGAACTTTAATGAGCCTTAGGGCATTGCAGGTGGAGCCGCTCCGTCAAAGGCTGCTGTTGACCCTTGTTGGTTGCGACGAGCTGAACGAAGATGCTGAGTTATGAAAGGACAAAGAAGTTGGGCCGCAACAACTTCTCTCAGGGGCAGTTGGTAATCGCTCAACTGAGCCATTCTAGAAAAATGTGGTTCTTTCAGTCGTACCTGTTTATGCCGTGCGTACTCTGGACCCAGTGGAGGTCGCCCTGCGCAACATTTCGCATGAGATGCAACAACATGTGATATACCCGCAGCATGAAACAAGCACAACATCAACCAGATTCAGGCGAGCCAATCAACAAGAGACCGAGGATTATGCATGGCCGCTTTGGTCAACTGAGCTGGGAAAGTTGTCTGGATTAAGCCCAAGCCAGCTCGACCGGGGTGCCCAGACACAGCCGATCTCCCGTTCATACACGAGTAATGTACCCGTACTCACGTGGGAAATGTGGTGCTTCGTCCATCGGGAATTCACAACAACTGCTCTCAACAACTCCTTTTTTTGTTTCCAATTTTCAGGAGCTGGATTCGAGACATGCATACGGGCATTTTGTCTACAACAAGCAGGTGCTCCTTTGGCGGGATTCTAGTTGATGGAGGCATGACTTGTTGCTTTCTTCTTCTTTGCTTTTGCTGCCAGTGTGGCGCGGCGGATGCAAGGGAGATGCAATTTGGAAGATGCTTACCCCGCACTGCCATACCACAACGTATTACACAAGTGGTAGCACTGGGTTTCACAGCGTGTCTCCTAGGCCACGAGAAGCCAGGGTTTTACCAAGTCTTGCTAGAGCCAGCACTAGCAAATCCATCGGTAGCGGCTGAACAAGCACCAGGAGCTCTAGTGACCTCGACGCAACAGCTATGAGTGGTTCTTTCGCTCATGGTAGGGCGGGCGTCTGCCTTTGATTGGTAGATATATTTGTAGTGCCCCGGTTGCACACAGCAGCTGAGATGGCGTTCCAGAAAGAGACGAAGCGTTCTGATGGGCTTTGCATCCGATTCGCCCAGCCTGCAGCCGCTGGATCCTCGGCGATTTGGAGACGACGACTATGCCATCACTTTGACCACACTGGCCGCCCATCTATGCCAAAGCCAGGGGCTATGCGAGGACGCAGTCAAAGATCGAAGACGCAGATACGAAGTCTAGAGGTGCGATTAAGCTCCCCTTGCGTTGTGAGGCTGAAACACCTGGTCTTTTTGCTTGGGTCTACCGTTGGCGCTAGAACTTTGTCGATGCTACCGGCGGAAAGGCACATATTGGAATCGGCGACCTGCAGAGGTGGTTGGCAATGAGCGGCAGGAAGCGGCAGGAAGCGAGGTCCTGTTAGTAGTGAGTTCCCGGCTTTCCGTTGCGATATCCGAGGTCCCTGTTCTCGGTATCTTTGCGGCAGGATAGCAACTTCTTGTGCGCGTCTGGATGCGTATACGTGAACGCGTATACATGTCCTTCCCTTCGACTTCCTTCTTCTTTCACCATTCTTTTCCAGCTTCCTCCCTGGCCTATTATAGGCACAGAAGCAGACACTGGGTGCCGGGTGCCTAGTAGCAGCAGGACCG||||||,TCTTTTTATGAATTGCTTCGTTCATCGGATGCCAAATTGCTCCGAAGCAGCACGGTTGCTGTGACGAAGTTTCGATATTCAACTTGATGACGAATATCCACTGCCTAGCATTTGCAAGTTGCGAGCAACAGGCGTTTCTTTTGTTCTTTTCTTCTTCTTCGGATTGGGATATAATAGATGACAGGCGCCTCACAATATATACCCGAGGCTTGAACTGGTCATATTTGACGAATTCTTTTTACGGCAAATCGGGATCTTCTGGTGTCTGGTGTCTGGTGTCTGGTGAATAGGCCATCGAAGAATCGACCACTGTCACTGGCGACAGTTCAACTTTTTGAAGGAGGTTTATGATATTTTAATAGGCCATGTGCTGCTTGACCATTTGGTGTGCCTTCTCTTGTCAATACCTTTTCGACAAGCGGCCAGGCCAGTCTATTGTTCCAATCGTGCCAAAATCAGCGTCTCCCTGTGACAGGGCTCAGGTGCACGGAATGAACGTGAACAGTAAAGAACCTGGGCTGAGTTTGTCGGTTGTACCGGCAGCTATCGTTGATACCATGCTTTATATGGCCGGATTCTCTTCGTGGCCAGTACTCGTCTTCGTGACCAGTATTTAATTTGAGATTGTTTGTTCGATGCTAGGCCTCAGGGCATGAGACTGGGGGTCTGGACGGATCTTACAGGATGAAAGGGTTTCGACTATCATTCCGAAGCTCTTTTCGCCATGTTGAAACAGATGCCGTCTGGTGCTCTTGATTGCTTTACCCGAGACAAAGCTCGGAAGCACATGGATCATGAGCAGTCGATACGGCTACCCTCTAGCTCACGTAACAGCGCCACCCGAGCATGTTGTCAATGGAGTATATCCAAGCAATGAATACCAATCGGCCTCCAAAGAACAATATCATGGACCATTTAAAGCTGCGCTGGGCCCCAGTCATTCTTTGTCTGAGCCTTGAACGGATATGACCGGCTTACGGCCTCCTACCAATGAGATATCCCGTGTCCCGAAAAAGAGCAAGTCTCTTTCATGAGGCTACGTCCAGCGAAGAACTGTGTGCTCCTCAAACAGTGGCTGCTTTAACAGAGCTCATGCTCATGGTACTTTGCTACCCCATTCAGCCAAGCCGGCTAATGATGAGCCACAAACTCTTTGTTTGTACGTTGGTCACTTTGAGCTAGTATGTGGGTTATACATGCCCAATGCAGAGCTGCATGAAGAGCCACAGACTAGTATGATGAACTATCACCCCCAGGGACATATTATGGCCAATTCGACATGGTATGGCTATTTCAATACCTACTTTGTTGATTGGTTATTGGTGTCAATAATGGCCTCTCTCTTCCTGCTGCCAGGTTTATTGCTCTGATTCCAATAAAAACCTCGTTCAGTACAAGGACCATCAGTATTTGCCGAGCTATTGGTTGAGAGAAATAATATGATGGACTATCATTCTAGGGGTCATACTATGGCACGGCCACTTCAAGACCTACTCTGTTGACTGGTTGTTGGCGTCAACAAACACCTCCCTCTTCCTGCTGCCAGGTTTATTGCTCTGATTCCAACAGAAACCTCGTTTGATACTGGGGCCATTGGTATTTGCCGAGCTATTGGTTGAGAAAAAAACGAGGCTAGGTTCCTTTCTGATACTCGGCGAAAAAGGAGAGACGAAAGGGCGATGGCAAGGACGATGCTGCAGAAGGAGTCAGCCGAATATGGCCTCAGTCCCCCGTGCCATTAGCCGTATCTTGGCCCCCATCATACAGTTCAATGATGGCTTTTGGCAATAACTCACCCTAACAAATTGGTGATGGTTTAGAATGGCAATGCCCTCTCAGACGCTCAGATTGGATAGCCGTGGCCGGGGTACAGTAGCGAAGGCGGAATATCCCCCTTGCAGCAACGCTACGAGTCAGGAAGCTGAGCGTCTATTTCGTACCTGTCTGTTTTGGCGAAGCAACTCTTTCTGAGATCTGATCAATCATCACGCATCTCAACAGCTGATCTCCACCACCCTCGTTATCCCAGGGTTCGAATGGATTGTTAAACTGCCAATAAACGGCCACTACCTGCGAGTGACCTGCGAGTGGCGCACTCGAGATCCCCTCCTTGCATACTTGTACGCTATTGAAAGCACGGTGTTCTACTAGTACCGCACTTTTGAGCTGAGCTGCCCCTTGACGGAATGTCTTTCCGCTGGGTCGAATCATTGGCGGCGACCACGGCGGTGGCGCAAAATGACACGGCACCTCCATGCGTGACACAGCCTGATTTTTGTCGCGGATCAATTTTCAGTCCATGAAGCAAGAGTCAAGCTAGCTTTCGATCGTGCCCCCAGTAAGCAGCCACATCTCGGAGCTCTCTGCGGGGAGCATCATCCGGCGCAAGCTAAAAGAGACTATCTCAGCCGAGTCGAACTTTAATGAGCCTTAGGGCATTGCAGGTGGAGCCGCTCCGTCAAAGGCTGCTGTTGACCCTTGTTGGTTGCGACGAGCTGAACGAAGATGCTGAGTTATGAAAGGACAAAGAAGTTGGGCCGCAACAACTTCTCTCAGGGGCAGTTGGTAATCGCTCAACTGAGCCATTCTAGAAAAATGTGGTTCTTTCAGTCGTACCTGTTTATGCCGTGCGTACTCTGGACCCAGTGGAGGTCGCCCTGCGCAACATTTCGCATGAGATGCAACAACATGTGATATACCCGCAGCATGAAACAAGCACAACATCAACCAGATTCAGGCGAGCCAATCAACAAGAGACCGAGGATTATGCATGGCCGCTTTGGTCAACTGAGCTGGGAAAGTTGTCTGGATTAAGCCCAAGCCAGCTCGACCGGGGTGCCCAGACACAGCCGATCTCCCGTTCATACACGAGTAATGTACCCGTACTCACGTGGGAAATGTGGTGCTTCGTCCATCGGGAATTCACAACAACTGCTCTCAACAACTCCTTTTTTTGTTTCCAATTTTCAGGAGCTGGATTCGAGACATGCATACGGGCATTTTGTCTACAACAAGCAGGTGCTCCTTTGGCGGGATTCTAGTTGATGGAGGCATGACTTGTTGCTTTCTTCTTCTTTGCTTTTGCTGCCAGTGTGGCGCGGCGGATGCAAGGGAGATGCAATTTGGAAGATGCTTACCCCGCACTGCCATACCACAACGTATTACACAAGTGGTAGCACTGGGTTTCACAGCGTGTCTCCTAGGCCACGAGAAGCCAGGGTTTTACCAAGTCTTGCTAGAGCCAGCACTAGCAAATCCATCGGTAGCGGCTGAACAAGCACCAGGAGCTCTAGTGACCTCGACGCAACAGCTATGAGTGGTTCTTTCGCTCATGGTAGGGCGGGCGTCTGCCTTTGATTGGTAGATATATTTGTAGTGCCCCGGTTGCACACAGCAGCTGAGATGGCGTTCCAGAAAGAGACGAAGCGTTCTGATGGGCTTTGCATCCGATTCGCCCAGCCTGCAGCCGCTGGATCCTCGGCGATTTGGAGACGACGACTATGCCATCACTTTGACCACACTGGCCGCCCATCTATGCCAAAGCCAGGGGCTATGCGAGGACGCAGTCAAAGATCGAAGACGCAGATACGAAGTCTAGAGGTGCGATTAAGCTCCCCTTGCGTTGTGAGGCTGAAACACCTGGTCTTTTTGCTTGGGTCTACCGTTGGCGCTAGAACTTTGTCGATGCTACCGGCGGAAAGGCACATATTGGAATCGGCGACCTGCAGAGGTGGTTGGCAATGAGCGGCAGGAAGCGGCAGGAAGCGAGGTCCTGTTAGTAGTGAGTTCCCGGCTTTCCGTTGCGATATCCGAGGTCCCTGTTCTCGGTATCTTTGCGGCAGGATAGCAACTTCTTGTGCGCGTCTGGATGCGTATACGTGAACGCGTATACATGTCCTTCCCTTCGACTTCCTTCTTCTTTCACCATTCTTTTCCAGCTTCCTCCCTGGCCTATTATAGGCACAGAAGCAGACACTGGGTGCCGGGTGCCTAGTAGCAGCAGGACCG|intergenic_region|MODIFIER|exon-XM_006962007.1-1-exon-XM_006962008.1-1|GENE_exon-XM_006962007.1-1-GENE_exon-XM_006962008.1-1|intergenic_region|GENE_exon-XM_006962007.1-1-GENE_exon-XM_006962008.1-1|||n.174890delGinsTCTTTTTATGAATTGCTTCGTTCATCGGATGCCAAATTGCTCCGAAGCAGCACGGTTGCTGTGACGAAGTTTCGATATTCAACTTGATGACGAATATCCACTGCCTAGCATTTGCAAGTTGCGAGCAACAGGCGTTTCTTTTGTTCTTTTCTTCTTCTTCGGATTGGGATATAATAGATGACAGGCGCCTCACAATATATACCCGAGGCTTGAACTGGTCATATTTGACGAATTCTTTTTACGGCAAATCGGGATCTTCTGGTGTCTGGTGTCTGGTGTCTGGTGAATAGGCCATCGAAGAATCGACCACTGTCACTGGCGACAGTTCAACTTTTTGAAGGAGGTTTATGATATTTTAATAGGCCATGTGCTGCTTGACCATTTGGTGTGCCTTCTCTTGTCAATACCTTTTCGACAAGCGGCCAGGCCAGTCTATTGTTCCAATCGTGCCAAAATCAGCGTCTCCCTGTGACAGGGCTCAGGTGCACGGAATGAACGTGAACAGTAAAGAACCTGGGCTGAGTTTGTCGGTTGTACCGGCAGCTATCGTTGATACCATGCTTTATATGGCCGGATTCTCTTCGTGGCCAGTACTCGTCTTCGTGACCAGTATTTAATTTGAGATTGTTTGTTCGATGCTAGGCCTCAGGGCATGAGACTGGGGGTCTGGACGGATCTTACAGGATGAAAGGGTTTCGACTATCATTCCGAAGCTCTTTTCGCCATGTTGAAACAGATGCCGTCTGGTGCTCTTGATTGCTTTACCCGAGACAAAGCTCGGAAGCACATGGATCATGAGCAGTCGATACGGCTACCCTCTAGCTCACGTAACAGCGCCACCCGAGCATGTTGTCAATGGAGTATATCCAAGCAATGAATACCAATCGGCCTCCAAAGAACAATATCATGGACCATTTAAAGCTGCGCTGGGCCCCAGTCATTCTTTGTCTGAGCCTTGAACGGATATGACCGGCTTACGGCCTCCTACCAATGAGATATCCCGTGTCCCGAAAAAGAGCAAGTCTCTTTCATGAGGCTACGTCCAGCGAAGAACTGTGTGCTCCTCAAACAGTGGCTGCTTTAACAGAGCTCATGCTCATGGTACTTTGCTACCCCATTCAGCCAAGCCGGCTAATGATGAGCCACAAACTCTTTGTTTGTACGTTGGTCACTTTGAGCTAGTATGTGGGTTATACATGCCCAATGCAGAGCTGCATGAAGAGCCACAGACTAGTATGATGAACTATCACCCCCAGGGACATATTATGGCCAATTCGACATGGTATGGCTATTTCAATACCTACTTTGTTGATTGGTTATTGGTGTCAATAATGGCCTCTCTCTTCCTGCTGCCAGGTTTATTGCTCTGATTCCAATAAAAACCTCGTTCAGTACAAGGACCATCAGTATTTGCCGAGCTATTGGTTGAGAGAAATAATATGATGGACTATCATTCTAGGGGTCATACTATGGCACGGCCACTTCAAGACCTACTCTGTTGACTGGTTGTTGGCGTCAACAAACACCTCCCTCTTCCTGCTGCCAGGTTTATTGCTCTGATTCCAACAGAAACCTCGTTTGATACTGGGGCCATTGGTATTTGCCGAGCTATTGGTTGAGAAAAAAACGAGGCTAGGTTCCTTTCTGATACTCGGCGAAAAAGGAGAGACGAAAGGGCGATGGCAAGGACGATGCTGCAGAAGGAGTCAGCCGAATATGGCCTCAGTCCCCCGTGCCATTAGCCGTATCTTGGCCCCCATCATACAGTTCAATGATGGCTTTTGGCAATAACTCACCCTAACAAATTGGTGATGGTTTAGAATGGCAATGCCCTCTCAGACGCTCAGATTGGATAGCCGTGGCCGGGGTACAGTAGCGAAGGCGGAATATCCCCCTTGCAGCAACGCTACGAGTCAGGAAGCTGAGCGTCTATTTCGTACCTGTCTGTTTTGGCGAAGCAACTCTTTCTGAGATCTGATCAATCATCACGCATCTCAACAGCTGATCTCCACCACCCTCGTTATCCCAGGGTTCGAATGGATTGTTAAACTGCCAATAAACGGCCACTACCTGCGAGTGACCTGCGAGTGGCGCACTCGAGATCCCCTCCTTGCATACTTGTACGCTATTGAAAGCACGGTGTTCTACTAGTACCGCACTTTTGAGCTGAGCTGCCCCTTGACGGAATGTCTTTCCGCTGGGTCGAATCATTGGCGGCGACCACGGCGGTGGCGCAAAATGACACGGCACCTCCATGCGTGACACAGCCTGATTTTTGTCGCGGATCAATTTTCAGTCCATGAAGCAAGAGTCAAGCTAGCTTTCGATCGTGCCCCCAGTAAGCAGCCACATCTCGGAGCTCTCTGCGGGGAGCATCATCCGGCGCAAGCTAAAAGAGACTATCTCAGCCGAGTCGAACTTTAATGAGCCTTAGGGCATTGCAGGTGGAGCCGCTCCGTCAAAGGCTGCTGTTGACCCTTGTTGGTTGCGACGAGCTGAACGAAGATGCTGAGTTATGAAAGGACAAAGAAGTTGGGCCGCAACAACTTCTCTCAGGGGCAGTTGGTAATCGCTCAACTGAGCCATTCTAGAAAAATGTGGTTCTTTCAGTCGTACCTGTTTATGCCGTGCGTACTCTGGACCCAGTGGAGGTCGCCCTGCGCAACATTTCGCATGAGATGCAACAACATGTGATATACCCGCAGCATGAAACAAGCACAACATCAACCAGATTCAGGCGAGCCAATCAACAAGAGACCGAGGATTATGCATGGCCGCTTTGGTCAACTGAGCTGGGAAAGTTGTCTGGATTAAGCCCAAGCCAGCTCGACCGGGGTGCCCAGACACAGCCGATCTCCCGTTCATACACGAGTAATGTACCCGTACTCACGTGGGAAATGTGGTGCTTCGTCCATCGGGAATTCACAACAACTGCTCTCAACAACTCCTTTTTTTGTTTCCAATTTTCAGGAGCTGGATTCGAGACATGCATACGGGCATTTTGTCTACAACAAGCAGGTGCTCCTTTGGCGGGATTCTAGTTGATGGAGGCATGACTTGTTGCTTTCTTCTTCTTTGCTTTTGCTGCCAGTGTGGCGCGGCGGATGCAAGGGAGATGCAATTTGGAAGATGCTTACCCCGCACTGCCATACCACAACGTATTACACAAGTGGTAGCACTGGGTTTCACAGCGTGTCTCCTAGGCCACGAGAAGCCAGGGTTTTACCAAGTCTTGCTAGAGCCAGCACTAGCAAATCCATCGGTAGCGGCTGAACAAGCACCAGGAGCTCTAGTGACCTCGACGCAACAGCTATGAGTGGTTCTTTCGCTCATGGTAGGGCGGGCGTCTGCCTTTGATTGGTAGATATATTTGTAGTGCCCCGGTTGCACACAGCAGCTGAGATGGCGTTCCAGAAAGAGACGAAGCGTTCTGATGGGCTTTGCATCCGATTCGCCCAGCCTGCAGCCGCTGGATCCTCGGCGATTTGGAGACGACGACTATGCCATCACTTTGACCACACTGGCCGCCCATCTATGCCAAAGCCAGGGGCTATGCGAGGACGCAGTCAAAGATCGAAGACGCAGATACGAAGTCTAGAGGTGCGATTAAGCTCCCCTTGCGTTGTGAGGCTGAAACACCTGGTCTTTTTGCTTGGGTCTACCGTTGGCGCTAGAACTTTGTCGATGCTACCGGCGGAAAGGCACATATTGGAATCGGCGACCTGCAGAGGTGGTTGGCAATGAGCGGCAGGAAGCGGCAGGAAGCGAGGTCCTGTTAGTAGTGAGTTCCCGGCTTTCCGTTGCGATATCCGAGGTCCCTGTTCTCGGTATCTTTGCGGCAGGATAGCAACTTCTTGTGCGCGTCTGGATGCGTATACGTGAACGCGTATACATGTCCTTCCCTTCGACTTCCTTCTTCTTTCACCATTCTTTTCCAGCTTCCTCCCTGGCCTATTATAGGCACAGAAGCAGACACTGGGTGCCGGGTGCCTAGTAGCAGCAGGACCG||||||,TCTTTTTATGAATTGCTTCGTTCATCGGATGCCAAATTGCTCCGAAGCAGCACGGTTGCTGTGACGAAGTTTCGATATTCAACTTGATGACGAATATCCACTGCCTAGCATTTGCAAGTTGCGAGCAACAGGCGTTTCTTTTGTTCTTTTCTTCTTCTTCGGATTGGGATATAATAGATGACAGGCGCCTCACAATATATACCCGAGGCTTGAACTGGTCATATTTGACGAATTCTTTTTACGGCAAATCGGGATCTTCTGGTGTCTGGTGTCTGGTGTCTGGTGAATAGGCCATCGAAGAATCGACCACTGTCACTGGCGACAGTTCAACTTTTTGAAGGAGGTTTATGATATTTTAATAGGCCATGTGCTGCTTGACCATTTGGTGTGCCTTCTCTTGTCAATACCTTTTCGACAAGCGGCCAGGCCAGTCTATTGTTCCAATCGTGCCAAAATCAGCGTCTCCCTGTGACAGGGCTCAGGTGCACGGAATGAACGTGAACAGTAAAGAACCTGGGCTGAGTTTGTCGGTTGTACCGGCAGCTATCGTTGATACCATGCTTTATATGGCCGGATTCTCTTCGTGGCCAGTACTCGTCTTCGTGACCAGTATTTAATTTGAGATTGTTTGTTCGATGCTAGGCCTCAGGGCATGAGACTGGGGGTCTGGACGGATCTTACAGGATGAAAGGGTTTCGACTATCATTCCGAAGCTCTTTTCGCCATGTTGAAACAGATGCCGTCTGGTGCTCTTGATTGCTTTACCCGAGACAAAGCTCGGAAGCACATGGATCATGAGCAGTCGATACGGCTACCCTCTAGCTCACGTAACAGCGCCACCCGAGCATGTTGTCAATGGAGTATATCCAAGCAATGAATACCAATCGGCCTCCAAAGAACAATATCATGGACCATTTAAAGCTGCGCTGGGCCCCAGTCATTCTTTGTCTGAGCCTTGAACGGATATGACCGGCTTACGGCCTCCTACCAATGAGATATCCCGTGTCCCGAAAAAGAGCAAGTCTCTTTCATGAGGCTACGTCCAGCGAAGAACTGTGTGCTCCTCAAACAGTGGCTGCTTTAACAGAGCTCATGCTCATGGTACTTTGCTACCCCATTCAGCCAAGCCGGCTAATGATGAGCCACAAACTCTTTGTTTGTACGTTGGTCACTTTGAGCTAGTATGTGGGTTATACATGCCCAATGCAGAGCTGCATGAAGAGCCACAGACTAGTATGATGAACTATCACCCCCAGGGACATATTATGGCCAATTCGACATGGTATGGCTATTTCAATACCTACTTTGTTGATTGGTTATTGGTGTCAATAATGGCCTCTCTCTTCCTGCTGCCAGGTTTATTGCTCTGATTCCAATAAAAACCTCGTTCAGTACAAGGACCATCAGTATTTGCCGAGCTATTGGTTGAGAGAAATAATATGATGGACTATCATTCTAGGGGTCATACTATGGCACGGCCACTTCAAGACCTACTCTGTTGACTGGTTGTTGGCGTCAACAAACACCTCCCTCTTCCTGCTGCCAGGTTTATTGCTCTGATTCCAACAGAAACCTCGTTTGATACTGGGGCCATTGGTATTTGCCGAGCTATTGGTTGAGAAAAAAACGAGGCTAGGTTCCTTTCTGATACTCGGCGAAAAAGGAGAGACGAAAGGGCGATGGCAAGGACGATGCTGCAGAAGGAGTCAGCCGAATATGGCCTCAGTCCCCCGTGCCATTAGCCGTATCTTGGCCCCCATCATACAGTTCAATGATGGCTTTTGGCAATAACTCACCCTAACAAATTGGTGATGGTTTAGAATGGCAATGCCCTCTCAGACGCTCAGATTGGATAGCCGTGGCCGGGGTACAGTAGCGAAGGCGGAATATCCCCCTTGCAGCAACGCTACGAGTCAGGAAGCTGAGCGTCTATTTCGTACCTGTCTGTTTTGGCGAAGCAACTCTTTCTGAGATCTGATCAATCATCACGCATCTCAACAGCTGATCTCCACCACCCTCGTTATCCCAGGGTTCGAATGGATTGTTAAACTGCCAATAAACGGCCACTACCTGCGAGTGACCTGCGAGTGGCGCACTCGAGATCCCCTCCTTGCATACTTGTACGCTATTGAAAGCACGGTGTTCTACTAGTACCGCACTTTTGAGCTGAGCTGCCCCTTGACGGAATGTCTTTCCGCTGGGTCGAATCATTGGCGGCGACCACGGCGGTGGCGCAAAATGACACGGCACCTCCATGCGTGACACAGCCTGATTTTTGTCGCGGATCAATTTTCAGTCCATGAAGCAAGAGTCAAGCTAGCTTTCGATCGTGCCCCCAGTAAGCAGCCACATCTCGGAGCTCTCTGCGGGGAGCATCATCCGGCGCAAGCTAAAAGAGACTATCTCAGCCGAGTCGAACTTTAATGAGCCTTAGGGCATTGCAGGTGGAGCCGCTCCGTCAAAGGCTGCTGTTGACCCTTGTTGGTTGCGACGAGCTGAACGAAGATGCTGAGTTATGAAAGGACAAAGAAGTTGGGCCGCAACAACTTCTCTCAGGGGCAGTTGGTAATCGCTCAACTGAGCCATTCTAGAAAAATGTGGTTCTTTCAGTCGTACCTGTTTATGCCGTGCGTACTCTGGACCCAGTGGAGGTCGCCCTGCGCAACATTTCGCATGAGATGCAACAACATGTGATATACCCGCAGCATGAAACAAGCACAACATCAACCAGATTCAGGCGAGCCAATCAACAAGAGACCGAGGATTATGCATGGCCGCTTTGGTCAACTGAGCTGGGAAAGTTGTCTGGATTAAGCCCAAGCCAGCTCGACCGGGGTGCCCAGACACAGCCGATCTCCCGTTCATACACGAGTAATGTACCCGTACTCACGTGGGAAATGTGGTGCTTCGTCCATCGGGAATTCACAACAACTGCTCTCAACAACTCCTTTTTTTGTTTCCAATTTTCAGGAGCTGGATTCGAGACATGCATACGGGCATTTTGTCTACAACAAGCAGGTGCTCCTTTGGCGGGATTCTAGTTGATGGAGGCATGACTTGTTGCTTTCTTCTTCTTTGCTTTTGCTGCCAGTGTGGCGCGGCGGATGCAAGGGAGATGCAATTTGGAAGATGCTTACCCCGCACTGCCATACCACAACGTATTACACAAGTGGTAGCACTGGGTTTCACAGCGTGTCTCCTAGGCCACGAGAAGCCAGGGTTTTACCAAGTCTTGCTAGAGCCAGCACTAGCAAATCCATCGGTAGCGGCTGAACAAGCACCAGGAGCTCTAGTGACCTCGACGCAACAGCTATGAGTGGTTCTTTCGCTCATGGTAGGGCGGGCGTCTGCCTTTGATTGGTAGATATATTTGTAGTGCCCCGGTTGCACACAGCAGCTGAGATGGCGTTCCAGAAAGAGACGAAGCGTTCTGATGGGCTTTGCATCCGATTCGCCCAGCCTGCAGCCGCTGGATCCTCGGCGATTTGGAGACGACGACTATGCCATCACTTTGACCACACTGGCCGCCCATCTATGCCAAAGCCAGGGGCTATGCGAGGACGCAGTCAAAGATCGAAGACGCAGATACGAAGTCTAGAGGTGCGATTAAGCTCCCCTTGCGTTGTGAGGCTGAAACACCTGGTCTTTTTGCTTGGGTCTACCGTTGGCGCTAGAACTTTGTCGATGCTACCGGCGGAAAGGCACATATTGGAATCGGCGACCTGCAGAGGTGGTTGGCAATGAGCGGCAGGAAGCGGCAGGAAGCGAGGTCCTGTTAGTAGTGAGTTCCCGGCTTTCCGTTGCGATATCCGAGGTCCCTGTTCTCGGTATCTTTGCGGCAGGATAGCAACTTCTTGTGCGCGTCTGGATGCGTATACGTGAACGCGTATACATGTCCTTCCCTTCGACTTCCTTCTTCTTTCACCATTCTTTTCCAGCTTCCTCCCTGGCCTATTATAGGCACAGAAGCAGACACTGGGTGCCGGGTGCCTAGTAGCAGCAGGACCG|intergenic_region|MODIFIER|exon-XM_006962007.1-1-exon-XM_006962008.1-1|GENE_exon-XM_006962007.1-1-GENE_exon-XM_006962008.1-1|intergenic_region|GENE_exon-XM_006962007.1-1-GENE_exon-XM_006962008.1-1|||n.174889_174890insTCTTTTTATGAATTGCTTCGTTCATCGGATGCCAAATTGCTCCGAAGCAGCACGGTTGCTGTGACGAAGTTTCGATATTCAACTTGATGACGAATATCCACTGCCTAGCATTTGCAAGTTGCGAGCAACAGGCGTTTCTTTTGTTCTTTTCTTCTTCTTCGGATTGGGATATAATAGATGACAGGCGCCTCACAATATATACCCGAGGCTTGAACTGGTCATATTTGACGAATTCTTTTTACGGCAAATCGGGATCTTCTGGTGTCTGGTGTCTGGTGTCTGGTGAATAGGCCATCGAAGAATCGACCACTGTCACTGGCGACAGTTCAACTTTTTGAAGGAGGTTTATGATATTTTAATAGGCCATGTGCTGCTTGACCATTTGGTGTGCCTTCTCTTGTCAATACCTTTTCGACAAGCGGCCAGGCCAGTCTATTGTTCCAATCGTGCCAAAATCAGCGTCTCCCTGTGACAGGGCTCAGGTGCACGGAATGAACGTGAACAGTAAAGAACCTGGGCTGAGTTTGTCGGTTGTACCGGCAGCTATCGTTGATACCATGCTTTATATGGCCGGATTCTCTTCGTGGCCAGTACTCGTCTTCGTGACCAGTATTTAATTTGAGATTGTTTGTTCGATGCTAGGCCTCAGGGCATGAGACTGGGGGTCTGGACGGATCTTACAGGATGAAAGGGTTTCGACTATCATTCCGAAGCTCTTTTCGCCATGTTGAAACAGATGCCGTCTGGTGCTCTTGATTGCTTTACCCGAGACAAAGCTCGGAAGCACATGGATCATGAGCAGTCGATACGGCTACCCTCTAGCTCACGTAACAGCGCCACCCGAGCATGTTGTCAATGGAGTATATCCAAGCAATGAATACCAATCGGCCTCCAAAGAACAATATCATGGACCATTTAAAGCTGCGCTGGGCCCCAGTCATTCTTTGTCTGAGCCTTGAACGGATATGACCGGCTTACGGCCTCCTACCAATGAGATATCCCGTGTCCCGAAAAAGAGCAAGTCTCTTTCATGAGGCTACGTCCAGCGAAGAACTGTGTGCTCCTCAAACAGTGGCTGCTTTAACAGAGCTCATGCTCATGGTACTTTGCTACCCCATTCAGCCAAGCCGGCTAATGATGAGCCACAAACTCTTTGTTTGTACGTTGGTCACTTTGAGCTAGTATGTGGGTTATACATGCCCAATGCAGAGCTGCATGAAGAGCCACAGACTAGTATGATGAACTATCACCCCCAGGGACATATTATGGCCAATTCGACATGGTATGGCTATTTCAATACCTACTTTGTTGATTGGTTATTGGTGTCAATAATGGCCTCTCTCTTCCTGCTGCCAGGTTTATTGCTCTGATTCCAATAAAAACCTCGTTCAGTACAAGGACCATCAGTATTTGCCGAGCTATTGGTTGAGAGAAATAATATGATGGACTATCATTCTAGGGGTCATACTATGGCACGGCCACTTCAAGACCTACTCTGTTGACTGGTTGTTGGCGTCAACAAACACCTCCCTCTTCCTGCTGCCAGGTTTATTGCTCTGATTCCAACAGAAACCTCGTTTGATACTGGGGCCATTGGTATTTGCCGAGCTATTGGTTGAGAAAAAAACGAGGCTAGGTTCCTTTCTGATACTCGGCGAAAAAGGAGAGACGAAAGGGCGATGGCAAGGACGATGCTGCAGAAGGAGTCAGCCGAATATGGCCTCAGTCCCCCGTGCCATTAGCCGTATCTTGGCCCCCATCATACAGTTCAATGATGGCTTTTGGCAATAACTCACCCTAACAAATTGGTGATGGTTTAGAATGGCAATGCCCTCTCAGACGCTCAGATTGGATAGCCGTGGCCGGGGTACAGTAGCGAAGGCGGAATATCCCCCTTGCAGCAACGCTACGAGTCAGGAAGCTGAGCGTCTATTTCGTACCTGTCTGTTTTGGCGAAGCAACTCTTTCTGAGATCTGATCAATCATCACGCATCTCAACAGCTGATCTCCACCACCCTCGTTATCCCAGGGTTCGAATGGATTGTTAAACTGCCAATAAACGGCCACTACCTGCGAGTGACCTGCGAGTGGCGCACTCGAGATCCCCTCCTTGCATACTTGTACGCTATTGAAAGCACGGTGTTCTACTAGTACCGCACTTTTGAGCTGAGCTGCCCCTTGACGGAATGTCTTTCCGCTGGGTCGAATCATTGGCGGCGACCACGGCGGTGGCGCAAAATGACACGGCACCTCCATGCGTGACACAGCCTGATTTTTGTCGCGGATCAATTTTCAGTCCATGAAGCAAGAGTCAAGCTAGCTTTCGATCGTGCCCCCAGTAAGCAGCCACATCTCGGAGCTCTCTGCGGGGAGCATCATCCGGCGCAAGCTAAAAGAGACTATCTCAGCCGAGTCGAACTTTAATGAGCCTTAGGGCATTGCAGGTGGAGCCGCTCCGTCAAAGGCTGCTGTTGACCCTTGTTGGTTGCGACGAGCTGAACGAAGATGCTGAGTTATGAAAGGACAAAGAAGTTGGGCCGCAACAACTTCTCTCAGGGGCAGTTGGTAATCGCTCAACTGAGCCATTCTAGAAAAATGTGGTTCTTTCAGTCGTACCTGTTTATGCCGTGCGTACTCTGGACCCAGTGGAGGTCGCCCTGCGCAACATTTCGCATGAGATGCAACAACATGTGATATACCCGCAGCATGAAACAAGCACAACATCAACCAGATTCAGGCGAGCCAATCAACAAGAGACCGAGGATTATGCATGGCCGCTTTGGTCAACTGAGCTGGGAAAGTTGTCTGGATTAAGCCCAAGCCAGCTCGACCGGGGTGCCCAGACACAGCCGATCTCCCGTTCATACACGAGTAATGTACCCGTACTCACGTGGGAAATGTGGTGCTTCGTCCATCGGGAATTCACAACAACTGCTCTCAACAACTCCTTTTTTTGTTTCCAATTTTCAGGAGCTGGATTCGAGACATGCATACGGGCATTTTGTCTACAACAAGCAGGTGCTCCTTTGGCGGGATTCTAGTTGATGGAGGCATGACTTGTTGCTTTCTTCTTCTTTGCTTTTGCTGCCAGTGTGGCGCGGCGGATGCAAGGGAGATGCAATTTGGAAGATGCTTACCCCGCACTGCCATACCACAACGTATTACACAAGTGGTAGCACTGGGTTTCACAGCGTGTCTCCTAGGCCACGAGAAGCCAGGGTTTTACCAAGTCTTGCTAGAGCCAGCACTAGCAAATCCATCGGTAGCGGCTGAACAAGCACCAGGAGCTCTAGTGACCTCGACGCAACAGCTATGAGTGGTTCTTTCGCTCATGGTAGGGCGGGCGTCTGCCTTTGATTGGTAGATATATTTGTAGTGCCCCGGTTGCACACAGCAGCTGAGATGGCGTTCCAGAAAGAGACGAAGCGTTCTGATGGGCTTTGCATCCGATTCGCCCAGCCTGCAGCCGCTGGATCCTCGGCGATTTGGAGACGACGACTATGCCATCACTTTGACCACACTGGCCGCCCATCTATGCCAAAGCCAGGGGCTATGCGAGGACGCAGTCAAAGATCGAAGACGCAGATACGAAGTCTAGAGGTGCGATTAAGCTCCCCTTGCGTTGTGAGGCTGAAACACCTGGTCTTTTTGCTTGGGTCTAC
GTTGGCGCTAGAACTTTGTCGATGCTACCGGCGGAAAGGCACATATTGGAATCGGCGACCTGCAGAGGTGGTTGGCAATGAGCGGCAGGAAGCGGCAGGAAGCGAGGTCCTGTTAGTAGTGAGTTCCCGGCTTTCCGTTGCGATATCCGAGGTCCCTGTTCTCGGTATCTTTGCGGCAGGATAGCAACTTCTTGTGCGCGTCTGGATGCGTATACGTGAACGCGTATACATGTCCTTCCCTTCGACTTCCTTCTTCTTTCACCATTCTTTTCCAGCTTCCTCCCTGGCCTATTATAGGCACAGAAGCAGACACTGGGTGCCGGGTGCCTAGTAGCAGCAGGACCG||||||	GT:DR:DV	1/1:0:170
NW_006711149.1	180611	714	N	<DEL>	.	PASS	PRECISE;SVMETHOD=Snifflesv1.0.12;CHR2=NW_006711149.1;END=181184;ZMW=205;STD_quant_start=0.000000;STD_quant_stop=0.000000;Kurtosis_quant_start=25.307485;Kurtosis_quant_stop=2.368421;SVTYPE=DEL;SUPTYPE=SR;SVLEN=-573;STRANDS=+-;STRANDS2=112,93,112,93;RE=205;REF_strand=3,4;Strandbias_pval=0.704982;AF=0.966981;ANN=<DEL>|splice_region_variant|LOW|exon-XM_006962008.1-1|GENE_exon-XM_006962008.1-1|transcript|rna-XM_006962008.1|protein_coding|3/3|c.*4_*576del||||||,<DEL>|3_prime_UTR_variant|MODIFIER|exon-XM_006962008.1-1|GENE_exon-XM_006962008.1-1|transcript|rna-XM_006962008.1|protein_coding|3/3|c.*4_*576del|||||4|,<DEL>|downstream_gene_variant|MODIFIER|TRIREDRAFT_74580|gene-TRIREDRAFT_74580|transcript|XM_006962008.1|protein_coding|||||||0|WARNING_TRANSCRIPT_NO_START_CODON,<DEL>|downstream_gene_variant|MODIFIER|exon-XM_006962008.1-1|GENE_exon-XM_006962008.1-1|transcript|rna-XM_006962008.1|protein_coding|3/3|c.*4_*576del|||||0|,<DEL>|intergenic_region|MODIFIER|exon-XM_006962008.1-1-exon-XM_006962009.1-1|GENE_exon-XM_006962008.1-1-GENE_exon-XM_006962009.1-1|intergenic_region|GENE_exon-XM_006962008.1-1-GENE_exon-XM_006962009.1-1|||n.180612_181184del||||||,<DEL>|non_coding_transcript_variant|MODIFIER|TRIREDRAFT_74580|gene-TRIREDRAFT_74580|transcript|XM_006962008.1|protein_coding||||||||WARNING_TRANSCRIPT_NO_START_CODON,<DEL>|non_coding_transcript_variant|MODIFIER|exon-XM_006962008.1-1|GENE_exon-XM_006962008.1-1|transcript|rna-XM_006962008.1|protein_coding|3/3|c.*4_*576del||||||	GT:DR:DV	1/1:7:205
NW_006711149.1	183122	715	N	<DEL>	.	PASS	PRECISE;SVMETHOD=Snifflesv1.0.12;CHR2=NW_006711149.1;END=186515;ZMW=134;STD_quant_start=0.000000;STD_quant_stop=0.000000;Kurtosis_quant_start=61.462457;Kurtosis_quant_stop=-0.320000;SVTYPE=DEL;SUPTYPE=SR;SVLEN=-3393;STRANDS=+-;STRANDS2=73,61,73,61;RE=134;REF_strand=0,0;Strandbias_pval=1;AF=1;ANN=<DEL>|upstream_gene_variant|MODIFIER|TRIREDRAFT_55353|gene-TRIREDRAFT_55353|transcript|XM_006962009.1|protein_coding||c.-5254_-1862del|||||3770|WARNING_TRANSCRIPT_NO_START_CODON,<DEL>|upstream_gene_variant|MODIFIER|exon-XM_006962009.1-1|GENE_exon-XM_006962009.1-1|transcript|rna-XM_006962009.1|protein_coding||c.-3770_-378del|||||3770|,<DEL>|upstream_gene_variant|MODIFIER|TRIREDRAFT_33058|gene-TRIREDRAFT_33058|transcript|XM_006961940.1|protein_coding||c.-6681_-3289del|||||6313|WARNING_TRANSCRIPT_NO_START_CODON,<DEL>|upstream_gene_variant|MODIFIER|TRIREDRAFT_55699|gene-TRIREDRAFT_55699|transcript|XM_006962010.1|protein_coding||c.-8209_-4817del|||||7371|WARNING_TRANSCRIPT_NO_START_CODON,<DEL>|upstream_gene_variant|MODIFIER|exon-XM_006962010.1-1|GENE_exon-XM_006962010.1-1|transcript|rna-XM_006962010.1|protein_coding||c.-7371_-3979del|||||7371|,<DEL>|downstream_gene_variant|MODIFIER|TRIREDRAFT_74580|gene-TRIREDRAFT_74580|transcript|XM_006962008.1|protein_coding||c.*4022_*7414del|||||2245|WARNING_TRANSCRIPT_NO_START_CODON,<DEL>|downstream_gene_variant|MODIFIER|exon-XM_006962008.1-1|GENE_exon-XM_006962008.1-1|transcript|rna-XM_006962008.1|protein_coding||c.*2515_*5907del|||||2245|,<DEL>|downstream_gene_variant|MODIFIER|exon-XM_006961940.1-1|GENE_exon-XM_006961940.1-1|transcript|rna-XM_006961940.1|protein_coding||c.*2921_*6313del|||||6313|WARNING_TRANSCRIPT_NO_START_CODON,<DEL>|intergenic_region|MODIFIER|exon-XM_006962008.1-1-exon-XM_006962009.1-1|GENE_exon-XM_006962008.1-1-GENE_exon-XM_006962009.1-1|intergenic_region|GENE_exon-XM_006962008.1-1-GENE_exon-XM_006962009.1-1|||n.183123_186515del||||||	GT:DR:DV	1/1:0:134
NW_006711149.1	188589	716	N	<DEL>	.	PASS	PRECISE;SVMETHOD=Snifflesv1.0.12;CHR2=NW_006711149.1;END=189359;ZMW=160;STD_quant_start=0.000000;STD_quant_stop=0.000000;Kurtosis_quant_start=12.703270;Kurtosis_quant_stop=34.519892;SVTYPE=DEL;SUPTYPE=SR;SVLEN=-770;STRANDS=+-;STRANDS2=90,70,90,70;RE=160;REF_strand=5,8;Strandbias_pval=0.254544;AF=0.924855;ANN=<DEL>|upstream_gene_variant|MODIFIER|TRIREDRAFT_33058|gene-TRIREDRAFT_33058|transcript|XM_006961940.1|protein_coding||c.-1214_-445del|||||846|WARNING_TRANSCRIPT_NO_START_CODON,<DEL>|upstream_gene_variant|MODIFIER|TRIREDRAFT_55699|gene-TRIREDRAFT_55699|transcript|XM_006962010.1|protein_coding||c.-2742_-1973del|||||1904|WARNING_TRANSCRIPT_NO_START_CODON,<DEL>|upstream_gene_variant|MODIFIER|exon-XM_006962010.1-1|GENE_exon-XM_006962010.1-1|transcript|rna-XM_006962010.1|protein_coding||c.-1904_-1135del|||||1904|,<DEL>|upstream_gene_variant|MODIFIER|TRIREDRAFT_103470|gene-TRIREDRAFT_103470|transcript|XM_006962217.1|protein_coding||c.-6847_-6078del|||||3294|WARNING_TRANSCRIPT_NO_START_CODON,<DEL>|downstream_gene_variant|MODIFIER|TRIREDRAFT_55353|gene-TRIREDRAFT_55353|transcript|XM_006962009.1|protein_coding||c.*1697_*2466del|||||213|WARNING_TRANSCRIPT_NO_START_CODON,<DEL>|downstream_gene_variant|MODIFIER|exon-XM_006962009.1-1|GENE_exon-XM_006962009.1-1|transcript|rna-XM_006962009.1|protein_coding||c.*213_*982del|||||213|,<DEL>|downstream_gene_variant|MODIFIER|exon-XM_006961940.1-1|GENE_exon-XM_006961940.1-1|transcript|rna-XM_006961940.1|protein_coding||c.*77_*846del|||||846|WARNING_TRANSCRIPT_NO_START_CODON,<DEL>|downstream_gene_variant|MODIFIER|exon-XM_006962217.1-1|GENE_exon-XM_006962217.1-1|transcript|rna-XM_006962217.1|protein_coding||c.*2525_*3294del|||||3294|,<DEL>|intergenic_region|MODIFIER|exon-XM_006962009.1-1-exon-XM_006961940.1-1|GENE_exon-XM_006962009.1-1-GENE_exon-XM_006961940.1-1|intergenic_region|GENE_exon-XM_006962009.1-1-GENE_exon-XM_006961940.1-1|||n.188590_189359del||||||	GT:DR:DV	1/1:13:160
NW_006711149.1	195422	717	N	GGGATTCCGCGGAAAGGCGAAGAGAAAGCCCATTTGGGTATCTCTCTGGATCAGGGTGACGAACAACGACTGAACCAGCCGCCCAGAAGGCGGTACTGGGGACTGGTTCGAAGTTGACGACAGCGGATGCTGGGGCTTCAGCATCACTAGCAGCGCCAAACGTGATGTTGCAAAACACGATAGTCCCATATCGTGAAAACCACTGCAACAGATTTTCCGACGTCACATCAGGCGGCAAGCCGCCCACCTTCACAGAGACGCTGGATCCCTCCTTCCAGCTGCTGCCTGCAGGCGGCTGCCCGCCTCGCTGTGGGCGTCTGGGCGGCATGATGGCACTTGGATTGTGGTTTTCTATAAGAAATCGTTAGAGAACCTGATGGAGAATATGATAGAGAATCTGAATGGAGATGAGAATGAATTCAGTTGCAATCATACTGTGTGACGAGGAGTTACAGCCTGTTTGTTTGTTTCCAAAGCGCGAGCCGGTTAGATGCCTTTGCGTAATGAACAAGGGGTCGAGAGAATGAAAGAAGGAGAAAAAGGCTGAGCACGCGAGAAGAGATGAGAATAAACAAAGAGAAAGGAAAAACTTTAATGCAAGGCGAGCAGACGAAAGGCTTCTTGCAGCTGCGAGGTGGAGACCAGATGAAGGTGCAAGGACTGGACGAGAGGAACAGAACACAAAGGCGGCGAGGCTACCTGCATTTATGGGAGGCTGCATCAGCGTGTATGCCAAAGACAGAATTCAAGGTAAAGCTGCATAGGTACTCACCTCGGGTTTGGAAGAAGTTGGGTTGGAAGAAGTGGAAGAATCCGTCTGCTACGGATCTCATCCACCAGATGAGAGATTGCAAAGGGTGGGTGGTGAAGAGGAGAGGAGGAGGGAGAGCAGATGGATCAGCGGTGGGGGACGAAAGAGAAACGTCAGAGGCAGAGAAAAGTGCAGGCACTTTGACCAAGTAGAGCTGAAGCAGTAGTCAAGAGGTTTTGTTCTGGCAGGTGCCACGCCTGGTTGCATAGCCGACGGTGCAGGGCAGCTACCAGAATGGCAAACTTTCAGTCCTAAAATCAAGTAGGTGCTTACCCAATGGAGCGATTCGGTGTACTTTGGACGATGCACCTTCTATATTCTATATCGTTTATGATTCAACCTTTCGTCATCACCTCGTGAGATGGCGGTCAGACTCTTCTTCCTTCCTCCTCAGTCTCCTTCTCCTGCCCACCTCATGCTATGTTTTCTAGTGTTCGCCTCAGGCAACGTAATATAACAAGCTTTCCGCCTTCGCTTCTTCTTTTCATAACAACTACGAATGACGTCAAGAGGGAGATACGCTCGCTTAGT	.	PASS	PRECISE;SVMETHOD=Snifflesv1.0.12;CHR2=NW_006711149.1;END=195422;ZMW=164;STD_quant_start=0.000000;STD_quant_stop=0.594692;Kurtosis_quant_start=12.235503;Kurtosis_quant_stop=5.359688;SVTYPE=INS;SUPTYPE=SR;SVLEN=2330;STRANDS=+-;STRANDS2=77,87,77,87;RE=164;REF_strand=0,0;Strandbias_pval=1;AF=1;ANN=GGGATTCCGCGGAAAGGCGAAGAGAAAGCCCATTTGGGTATCTCTCTGGATCAGGGTGACGAACAACGACTGAACCAGCCGCCCAGAAGGCGGTACTGGGGACTGGTTCGAAGTTGACGACAGCGGATGCTGGGGCTTCAGCATCACTAGCAGCGCCAAACGTGATGTTGCAAAACACGATAGTCCCATATCGTGAAAACCACTGCAACAGATTTTCCGACGTCACATCAGGCGGCAAGCCGCCCACCTTCACAGAGACGCTGGATCCCTCCTTCCAGCTGCTGCCTGCAGGCGGCTGCCCGCCTCGCTGTGGGCGTCTGGGCGGCATGATGGCACTTGGATTGTGGTTTTCTATAAGAAATCGTTAGAGAACCTGATGGAGAATATGATAGAGAATCTGAATGGAGATGAGAATGAATTCAGTTGCAATCATACTGTGTGACGAGGAGTTACAGCCTGTTTGTTTGTTTCCAAAGCGCGAGCCGGTTAGATGCCTTTGCGTAATGAACAAGGGGTCGAGAGAATGAAAGAAGGAGAAAAAGGCTGAGCACGCGAGAAGAGATGAGAATAAACAAAGAGAAAGGAAAAACTTTAATGCAAGGCGAGCAGACGAAAGGCTTCTTGCAGCTGCGAGGTGGAGACCAGATGAAGGTGCAAGGACTGGACGAGAGGAACAGAACACAAAGGCGGCGAGGCTACCTGCATTTATGGGAGGCTGCATCAGCGTGTATGCCAAAGACAGAATTCAAGGTAAAGCTGCATAGGTACTCACCTCGGGTTTGGAAGAAGTTGGGTTGGAAGAAGTGGAAGAATCCGTCTGCTACGGATCTCATCCACCAGATGAGAGATTGCAAAGGGTGGGTGGTGAAGAGGAGAGGAGGAGGGAGAGCAGATGGATCAGCGGTGGGGGACGAAAGAGAAACGTCAGAGGCAGAGAAAAGTGCAGGCACTTTGACCAAGTAGAGCTGAAGCAGTAGTCAAGAGGTTTTGTTCTGGCAGGTGCCACGCCTGGTTGCATAGCCGACGGTGCAGGGCAGCTACCAGAATGGCAAACTTTCAGTCCTAAAATCAAGTAGGTGCTTACCCAATGGAGCGATTCGGTGTACTTTGGACGATGCACCTTCTATATTCTATATCGTTTATGATTCAACCTTTCGTCATCACCTCGTGAGATGGCGGTCAGACTCTTCTTCCTTCCTCCTCAGTCTCCTTCTCCTGCCCACCTCATGCTATGTTTTCTAGTGTTCGCCTCAGGCAACGTAATATAACAAGCTTTCCGCCTTCGCTTCTTCTTTTCATAACAACTACGAATGACGTCAAGAGGGAGATACGCTCGCTTAGT|frameshift_variant&stop_gained|HIGH|exon-XM_006962217.1-1|GENE_exon-XM_006962217.1-1|transcript|rna-XM_006962217.1|protein_coding|1/2|c.16_17insACTAAGCGAGCGTATCTCCCTCTTGACGTCATTCGTAGTTGTTATGAAAAGAAGAAGCGAAGGCGGAAAGCTTGTTATATTACGTTGCCTGAGGCGAACACTAGAAAACATAGCATGAGGTGGGCAGGAGAAGGAGACTGAGGAGGAAGGAAGAAGAGTCTGACCGCCATCTCACGAGGTGATGACGAAAGGTTGAATCATAAACGATATAGAATATAGAAGGTGCATCGTCCAAAGTACACCGAATCGCTCCATTGGGTAAGCACCTACTTGATTTTAGGACTGAAAGTTTGCCATTCTGGTAGCTGCCCTGCACCGTCGGCTATGCAACCAGGCGTGGCACCTGCCAGAACAAAACCTCTTGACTACTGCTTCAGCTCTACTTGGTCAAAGTGCCTGCACTTTTCTCTGCCTCTGACGTTTCTCTTTCGTCCCCCACCGCTGATCCATCTGCTCTCCCTCCTCCTCTCCTCTTCACCACCCACCCTTTGCAATCTCTCATCTGGTGGATGAGATCCGTAGCAGACGGATTCTTCCACTTCTTCCAACCCAACTTCTTCCAAACCCGAGGTGAGTACCTATGCAGCTTTACCTTGAATTCTGTCTTTGGCATACACGCTGATGCAGCCTCCCATAAATGCAGGTAGCCTCGCCGCCTTTGTGTTCTGTTCCTCTCGTCCAGTCCTTGCACCTTCATCTGGTCTCCACCTCGCAGCTGCAAGAAGCCTTTCGTCTGCTCGCCTTGCATTAAAGTTTTTCCTTTCTCTTTGTTTATTCTCATCTCTTCTCGCGTGCTCAGCCTTTTTCTCCTTCTTTCATTCTCTCGACCCCTTGTTCATTACGCAAAGGCATCTAACCGGCTCGCGCTTTGGAAACAAACAAACAGGCTGTAACTCCTCGTCACACAGTATGATTGCAACTGAATTCATTCTCATCTCCATTCAGATTCTCTATCATATTCTCCATCAGGTTCTCTAACGATTTCTTATAGAAAACCACAATCCAAGTGCCATCATGCCGCCCAGACGCCCACAGCGAGGCGGGCAGCCGCCTGCAGGCAGCAGCTGGAAGGAGGGATCCAGCGTCTCTGTGAAGGTGGGCGGCTTGCCGCCTGATGTGACGTCGGAAAATCTGTTGCAGTGGTTTTCACGATATGGGACTATCGTGTTTTGCAACATCACGTTTGGCGCTGCTAGTGATGCTGAAGCCCCAGCATCCGCTGTCGTCAACTTCGAACCAGTCCCCAGTACCGCCTTCTGGGCGGCTGGTTCAGTCGTTGTTCGTCACCCTGATCCAGAGAGATACCCAAATGGGCTTTCTCTTCGCCTTTCCGCGGAATCCC|p.Gly6fs|16/3486|16/3486|6/1161||,GGGATTCCGCGGAAAGGCGAAGAGAAAGCCCATTTGGGTATCTCTCTGGATCAGGGTGACGAACAACGACTGAACCAGCCGCCCAGAAGGCGGTACTGGGGACTGGTTCGAAGTTGACGACAGCGGATGCTGGGGCTTCAGCATCACTAGCAGCGCCAAACGTGATGTTGCAAAACACGATAGTCCCATATCGTGAAAACCACTGCAACAGATTTTCCGACGTCACATCAGGCGGCAAGCCGCCCACCTTCACAGAGACGCTGGATCCCTCCTTCCAGCTGCTGCCTGCAGGCGGCTGCCCGCCTCGCTGTGGGCGTCTGGGCGGCATGATGGCACTTGGATTGTGGTTTTCTATAAGAAATCGTTAGAGAACCTGATGGAGAATATGATAGAGAATCTGAATGGAGATGAGAATGAATTCAGTTGCAATCATACTGTGTGACGAGGAGTTACAGCCTGTTTGTTTGTTTCCAAAGCGCGAGCCGGTTAGATGCCTTTGCGTAATGAACAAGGGGTCGAGAGAATGAAAGAAGGAGAAAAAGGCTGAGCACGCGAGAAGAGATGAGAATAAACAAAGAGAAAGGAAAAACTTTAATGCAAGGCGAGCAGACGAAAGGCTTCTTGCAGCTGCGAGGTGGAGACCAGATGAAGGTGCAAGGACTGGACGAGAGGAACAGAACACAAAGGCGGCGAGGCTACCTGCATTTATGGGAGGCTGCATCAGCGTGTATGCCAAAGACAGAATTCAAGGTAAAGCTGCATAGGTACTCACCTCGGGTTTGGAAGAAGTTGGGTTGGAAGAAGTGGAAGAATCCGTCTGCTACGGATCTCATCCACCAGATGAGAGATTGCAAAGGGTGGGTGGTGAAGAGGAGAGGAGGAGGGAGAGCAGATGGATCAGCGGTGGGGGACGAAAGAGAAACGTCAGAGGCAGAGAAAAGTGCAGGCACTTTGACCAAGTAGAGCTGAAGCAGTAGTCAAGAGGTTTTGTTCTGGCAGGTGCCACGCCTGGTTGCATAGCCGACGGTGCAGGGCAGCTACCAGAATGGCAAACTTTCAGTCCTAAAATCAAGTAGGTGCTTACCCAATGGAGCGATTCGGTGTACTTTGGACGATGCACCTTCTATATTCTATATCGTTTATGATTCAACCTTTCGTCATCACCTCGTGAGATGGCGGTCAGACTCTTCTTCCTTCCTCCTCAGTCTCCTTCTCCTGCCCACCTCATGCTATGTTTTCTAGTGTTCGCCTCAGGCAACGTAATATAACAAGCTTTCCGCCTTCGCTTCTTCTTTTCATAACAACTACGAATGACGTCAAGAGGGAGATACGCTCGCTTAGT|stop_gained&missense_variant&conservative_inframe_insertion|HIGH|exon-XM_006962217.1-1|GENE_exon-XM_006962217.1-1|transcript|rna-XM_006962217.1|protein_coding|1/2|c.16delTinsACTAAGCGAGCGTATCTCCCTCTTGACGTCATTCGTAGTTGTTATGAAAAGAAGAAGCGAAGGCGGAAAGCTTGTTATATTACGTTGCCTGAGGCGAACACTAGAAAACATAGCATGAGGTGGGCAGGAGAAGGAGACTGAGGAGGAAGGAAGAAGAGTCTGACCGCCATCTCACGAGGTGATGACGAAAGGTTGAATCATAAACGATATAGAATATAGAAGGTGCATCGTCCAAAGTACACCGAATCGCTCCATTGGGTAAGCACCTACTTGATTTTAGGACTGAAAGTTTGCCATTCTGGTAGCTGCCCTGCACCGTCGGCTATGCAACCAGGCGTGGCACCTGCCAGAACAAAACCTCTTGACTACTGCTTCAGCTCTACTTGGTCAAAGTGCCTGCACTTTTCTCTGCCTCTGACGTTTCTCTTTCGTCCCCCACCGCTGATCCATCTGCTCTCCCTCCTCCTCTCCTCTTCACCACCCACCCTTTGCAATCTCTCATCTGGTGGATGAGATCCGTAGCAGACGGATTCTTCCACTTCTTCCAACCCAACTTCTTCCAAACCCGAGGTGAGTACCTATGCAGCTTTACCTTGAATTCTGTCTTTGGCATACACGCTGATGCAGCCTCCCATAAATGCAGGTAGCCTCGCCGCCTTTGTGTTCTGTTCCTCTCGTCCAGTCCTTGCACCTTCATCTGGTCTCCACCTCGCAGCTGCAAGAAGCCTTTCGTCTGCTCGCCTTGCATTAAAGTTTTTCCTTTCTCTTTGTTTATTCTCATCTCTTCTCGCGTGCTCAGCCTTTTTCTCCTTCTTTCATTCTCTCGACCCCTTGTTCATTACGCAAAGGCATCTAACCGGCTCGCGCTTTGGAAACAAACAAACAGGCTGTAACTCCTCGTCACACAGTATGATTGCAACTGAATTCATTCTCATCTCCATTCAGATTCTCTATCATATTCTCCATCAGGTTCTCTAACGATTTCTTATAGAAAACCACAATCCAAGTGCCATCATGCCGCCCAGACGCCCACAGCGAGGCGGGCAGCCGCCTGCAGGCAGCAGCTGGAAGGAGGGATCCAGCGTCTCTGTGAAGGTGGGCGGCTTGCCGCCTGATGTGACGTCGGAAAATCTGTTGCAGTGGTTTTCACGATATGGGACTATCGTGTTTTGCAACATCACGTTTGGCGCTGCTAGTGATGCTGAAGCCCCAGCATCCGCTGTCGTCAACTTCGAACCAGTCCCCAGTACCGCCTTCTGGGCGGCTGGTTCAGTCGTTGTTCGTCACCCTGATCCAGAGAGATACCCAAATGGGCTTTCTCTTCGCCTTTCCGCGGAATCCC|p.Gly6delinsThrLysArgAlaTyrLeuProLeuAspValIleArgSerCysTyrGluLysLysLysArgArgArgLysAlaCysTyrIleThrLeuProGluAlaAsnThrArgLysHisSerMetArgTrpAlaGlyGluGlyAspTerGlyGlyArgLysLysSerLeuThrAlaIleSerArgGlyAspAspGluArgLeuAsnHisLysArgTyrArgIleTerLysValHisArgProLysTyrThrGluSerLeuHisTrpValSerThrTyrLeuIleLeuGlyLeuLysValCysHisSerGlySerCysProAlaProSerAlaMetGlnProGlyValAlaProAlaArgThrLysProLeuAspTyrCysPheSerSerThrTrpSerLysCysLeuHisPheSerLeuProLeuThrPheLeuPheArgProProProLeuIleHisLeuLeuSerLeuLeuLeuSerSerSerProProThrLeuCysAsnLeuSerSerGlyGlyTerAspProTerGlnThrAspSerSerThrSerSerAsnProThrSerSerLysProGluValSerThrTyrAlaAlaLeuProTerIleLeuSerLeuAlaTyrThrLeuMetGlnProProIleAsnAlaGlySerLeuAlaAlaPheValPheCysSerSerArgProValLeuAlaProSerSerGlyLeuHisLeuAlaAlaAlaArgSerLeuSerSerAlaArgLeuAlaLeuLysPhePheLeuSerLeuCysLeuPheSerSerLeuLeuAlaCysSerAlaPhePheSerPhePheHisSerLeuAspProLeuPheIleThrGlnArgHisLeuThrGlySerArgPheGlyAsnLysGlnThrGlyCysAsnSerSerSerHisSerMetIleAlaThrGluPheIleLeuIleSerIleGlnIleLeuTyrHisIleLeuHisGlnValLeuTerArgPheLeuIleGluAsnHisAsnProSerAlaIleMetProProArgArgProGlnArgGlyGlyGlnProProAlaGlySerSerTrpLysGluGlySerSerValSerValLysValGlyGlyLeuProProAspValThrSerGluAsnLeuLeuGlnTrpPheSerArgTyrGlyThrIleValPheCysAsnIleThrPheGlyAlaAlaSerAspAlaGluAlaProAlaSerAlaValValAsnPheGluProValProSerThrAlaPheTrpAlaAlaGlySerValValValArgHisProAspProGluArgTyrProAsnGlyLeuSerLeuArgLeuSerAlaGluSerArg|16/3486|16/3486|6/1161||,GGGATTCCGCGGAAAGGCGAAGAGAAAGCCCATTTGGGTATCTCTCTGGATCAGGGTGACGAACAACGACTGAACCAGCCGCCCAGAAGGCGGTACTGGGGACTGGTTCGAAGTTGACGACAGCGGATGCTGGGGCTTCAGCATCACTAGCAGCGCCAAACGTGATGTTGCAAAACACGATAGTCCCATATCGTGAAAACCACTGCAACAGATTTTCCGACGTCACATCAGGCGGCAAGCCGCCCACCTTCACAGAGACGCTGGATCCCTCCTTCCAGCTGCTGCCTGCAGGCGGCTGCCCGCCTCGCTGTGGGCGTCTGGGCGGCATGATGGCACTTGGATTGTGGTTTTCTATAAGAAATCGTTAGAGAACCTGATGGAGAATATGATAGAGAATCTGAATGGAGATGAGAATGAATTCAGTTGCAATCATACTGTGTGACGAGGAGTTACAGCCTGTTTGTTTGTTTCCAAAGCGCGAGCCGGTTAGATGCCTTTGCGTAATGAACAAGGGGTCGAGAGAATGAAAGAAGGAGAAAAAGGCTGAGCACGCGAGAAGAGATGAGAATAAACAAAGAGAAAGGAAAAACTTTAATGCAAGGCGAGCAGACGAAAGGCTTCTTGCAGCTGCGAGGTGGAGACCAGATGAAGGTGCAAGGACTGGACGAGAGGAACAGAACACAAAGGCGGCGAGGCTACCTGCATTTATGGGAGGCTGCATCAGCGTGTATGCCAAAGACAGAATTCAAGGTAAAGCTGCATAGGTACTCACCTCGGGTTTGGAAGAAGTTGGGTTGGAAGAAGTGGAAGAATCCGTCTGCTACGGATCTCATCCACCAGATGAGAGATTGCAAAGGGTGGGTGGTGAAGAGGAGAGGAGGAGGGAGAGCAGATGGATCAGCGGTGGGGGACGAAAGAGAAACGTCAGAGGCAGAGAAAAGTGCAGGCACTTTGACCAAGTAGAGCTGAAGCAGTAGTCAAGAGGTTTTGTTCTGGCAGGTGCCACGCCTGGTTGCATAGCCGACGGTGCAGGGCAGCTACCAGAATGGCAAACTTTCAGTCCTAAAATCAAGTAGGTGCTTACCCAATGGAGCGATTCGGTGTACTTTGGACGATGCACCTTCTATATTCTATATCGTTTATGATTCAACCTTTCGTCATCACCTCGTGAGATGGCGGTCAGACTCTTCTTCCTTCCTCCTCAGTCTCCTTCTCCTGCCCACCTCATGCTATGTTTTCTAGTGTTCGCCTCAGGCAACGTAATATAACAAGCTTTCCGCCTTCGCTTCTTCTTTTCATAACAACTACGAATGACGTCAAGAGGGAGATACGCTCGCTTAGT|stop_gained&missense_variant&conservative_inframe_insertion|HIGH|exon-XM_006962217.1-1|GENE_exon-XM_006962217.1-1|transcript|rna-XM_006962217.1|protein_coding|1/2|c.16delGinsACTAAGCGAGCGTATCTCCCTCTTGACGTCATTCGTAGTTGTTATGAAAAGAAGAAGCGAAGGCGGAAAGCTTGTTATATTACGTTGCCTGAGGCGAACACTAGAAAACATAGCATGAGGTGGGCAGGAGAAGGAGACTGAGGAGGAAGGAAGAAGAGTCTGACCGCCATCTCACGAGGTGATGACGAAAGGTTGAATCATAAACGATATAGAATATAGAAGGTGCATCGTCCAAAGTACACCGAATCGCTCCATTGGGTAAGCACCTACTTGATTTTAGGACTGAAAGTTTGCCATTCTGGTAGCTGCCCTGCACCGTCGGCTATGCAACCAGGCGTGGCACCTGCCAGAACAAAACCTCTTGACTACTGCTTCAGCTCTACTTGGTCAAAGTGCCTGCACTTTTCTCTGCCTCTGACGTTTCTCTTTCGTCCCCCACCGCTGATCCATCTGCTCTCCCTCCTCCTCTCCTCTTCACCACCCACCCTTTGCAATCTCTCATCTGGTGGATGAGATCCGTAGCAGACGGATTCTTCCACTTCTTCCAACCCAACTTCTTCCAAACCCGAGGTGAGTACCTATGCAGCTTTACCTTGAATTCTGTCTTTGGCATACACGCTGATGCAGCCTCCCATAAATGCAGGTAGCCTCGCCGCCTTTGTGTTCTGTTCCTCTCGTCCAGTCCTTGCACCTTCATCTGGTCTCCACCTCGCAGCTGCAAGAAGCCTTTCGTCTGCTCGCCTTGCATTAAAGTTTTTCCTTTCTCTTTGTTTATTCTCATCTCTTCTCGCGTGCTCAGCCTTTTTCTCCTTCTTTCATTCTCTCGACCCCTTGTTCATTACGCAAAGGCATCTAACCGGCTCGCGCTTTGGAAACAAACAAACAGGCTGTAACTCCTCGTCACACAGTATGATTGCAACTGAATTCATTCTCATCTCCATTCAGATTCTCTATCATATTCTCCATCAGGTTCTCTAACGATTTCTTATAGAAAACCACAATCCAAGTGCCATCATGCCGCCCAGACGCCCACAGCGAGGCGGGCAGCCGCCTGCAGGCAGCAGCTGGAAGGAGGGATCCAGCGTCTCTGTGAAGGTGGGCGGCTTGCCGCCTGATGTGACGTCGGAAAATCTGTTGCAGTGGTTTTCACGATATGGGACTATCGTGTTTTGCAACATCACGTTTGGCGCTGCTAGTGATGCTGAAGCCCCAGCATCCGCTGTCGTCAACTTCGAACCAGTCCCCAGTACCGCCTTCTGGGCGGCTGGTTCAGTCGTTGTTCGTCACCCTGATCCAGAGAGATACCCAAATGGGCTTTCTCTTCGCCTTTCCGCGGAATCCC|p.Gly6delinsThrLysArgAlaTyrLeuProLeuAspValIleArgSerCysTyrGluLysLysLysArgArgArgLysAlaCysTyrIleThrLeuProGluAlaAsnThrArgLysHisSerMetArgTrpAlaGlyGluGlyAspTerGlyGlyArgLysLysSerLeuThrAlaIleSerArgGlyAspAspGluArgLeuAsnHisLysArgTyrArgIleTerLysValHisArgProLysTyrThrGluSerLeuHisTrpValSerThrTyrLeuIleLeuGlyLeuLysValCysHisSerGlySerCysProAlaProSerAlaMetGlnProGlyValAlaProAlaArgThrLysProLeuAspTyrCysPheSerSerThrTrpSerLysCysLeuHisPheSerLeuProLeuThrPheLeuPheArgProProProLeuIleHisLeuLeuSerLeuLeuLeuSerSerSerProProThrLeuCysAsnLeuSerSerGlyGlyTerAspProTerGlnThrAspSerSerThrSerSerAsnProThrSerSerLysProGluValSerThrTyrAlaAlaLeuProTerIleLeuSerLeuAlaTyrThrLeuMetGlnProProIleAsnAlaGlySerLeuAlaAlaPheValPheCysSerSerArgProValLeuAlaProSerSerGlyLeuHisLeuAlaAlaAlaArgSerLeuSerSerAlaArgLeuAlaLeuLysPhePheLeuSerLeuCysLeuPheSerSerLeuLeuAlaCysSerAlaPhePheSerPhePheHisSerLeuAspProLeuPheIleThrGlnArgHisLeuThrGlySerArgPheGlyAsnLysGlnThrGlyCysAsnSerSerSerHisSerMetIleAlaThrGluPheIleLeuIleSerIleGlnIleLeuTyrHisIleLeuHisGlnValLeuTerArgPheLeuIleGluAsnHisAsnProSerAlaIleMetProProArgArgProGlnArgGlyGlyGlnProProAlaGlySerSerTrpLysGluGlySerSerValSerValLysValGlyGlyLeuProProAspValThrSerGluAsnLeuLeuGlnTrpPheSerArgTyrGlyThrIleValPheCysAsnIleThrPheGlyAlaAlaSerAspAlaGluAlaProAlaSerAlaValValAsnPheGluProValProSerThrAlaPheTrpAlaAlaGlySerValValValArgHisProAspProGluArgTyrProAsnGlyLeuSerLeuArgLeuSerAlaGluSerArg|16/3486|16/3486|6/1161||,GGGATTCCGCGGAAAGGCGAAGAGAAAGCCCATTTGGGTATCTCTCTGGATCAGGGTGACGAACAACGACTGAACCAGCCGCCCAGAAGGCGGTACTGGGGACTGGTTCGAAGTTGACGACAGCGGATGCTGGGGCTTCAGCATCACTAGCAGCGCCAAACGTGATGTTGCAAAACACGATAGTCCCATATCGTGAAAACCACTGCAACAGATTTTCCGACGTCACATCAGGCGGCAAGCCGCCCACCTTCACAGAGACGCTGGATCCCTCCTTCCAGCTGCTGCCTGCAGGCGGCTGCCCGCCTCGCTGTGGGCGTCTGGGCGGCATGATGGCACTTGGATTGTGGTTTTCTATAAGAAATCGTTAGAGAACCTGATGGAGAATATGATAGAGAATCTGAATGGAGATGAGAATGAATTCAGTTGCAATCATACTGTGTGACGAGGAGTTACAGCCTGTTTGTTTGTTTCCAAAGCGCGAGCCGGTTAGATGCCTTTGCGTAATGAACAAGGGGTCGAGAGAATGAAAGAAGGAGAAAAAGGCTGAGCACGCGAGAAGAGATGAGAATAAACAAAGAGAAAGGAAAAACTTTAATGCAAGGCGAGCAGACGAAAGGCTTCTTGCAGCTGCGAGGTGGAGACCAGATGAAGGTGCAAGGACTGGACGAGAGGAACAGAACACAAAGGCGGCGAGGCTACCTGCATTTATGGGAGGCTGCATCAGCGTGTATGCCAAAGACAGAATTCAAGGTAAAGCTGCATAGGTACTCACCTCGGGTTTGGAAGAAGTTGGGTTGGAAGAAGTGGAAGAATCCGTCTGCTACGGATCTCATCCACCAGATGAGAGATTGCAAAGGGTGGGTGGTGAAGAGGAGAGGAGGAGGGAGAGCAGATGGATCAGCGGTGGGGGACGAAAGAGAAACGTCAGAGGCAGAGAAAAGTGCAGGCACTTTGACCAAGTAGAGCTGAAGCAGTAGTCAAGAGGTTTTGTTCTGGCAGGTGCCACGCCTGGTTGCATAGCCGACGGTGCAGGGCAGCTACCAGAATGGCAAACTTTCAGTCCTAAAATCAAGTAGGTGCTTACCCAATGGAGCGATTCGGTGTACTTTGGACGATGCACCTTCTATATTCTATATCGTTTATGATTCAACCTTTCGTCATCACCTCGTGAGATGGCGGTCAGACTCTTCTTCCTTCCTCCTCAGTCTCCTTCTCCTGCCCACCTCATGCTATGTTTTCTAGTGTTCGCCTCAGGCAACGTAATATAACAAGCTTTCCGCCTTCGCTTCTTCTTTTCATAACAACTACGAATGACGTCAAGAGGGAGATACGCTCGCTTAGT|stop_gained&missense_variant&conservative_inframe_insertion|HIGH|exon-XM_006962217.1-1|GENE_exon-XM_006962217.1-1|transcript|rna-XM_006962217.1|protein_coding|1/2|c.16delAinsACTAAGCGAGCGTATCTCCCTCTTGACGTCATTCGTAGTTGTTATGAAAAGAAGAAGCGAAGGCGGAAAGCTTGTTATATTACGTTGCCTGAGGCGAACACTAGAAAACATAGCATGAGGTGGGCAGGAGAAGGAGACTGAGGAGGAAGGAAGAAGAGTCTGACCGCCATCTCACGAGGTGATGACGAAAGGTTGAATCATAAACGATATAGAATATAGAAGGTGCATCGTCCAAAGTACACCGAATCGCTCCATTGGGTAAGCACCTACTTGATTTTAGGACTGAAAGTTTGCCATTCTGGTAGCTGCCCTGCACCGTCGGCTATGCAACCAGGCGTGGCACCTGCCAGAACAAAACCTCTTGACTACTGCTTCAGCTCTACTTGGTCAAAGTGCCTGCACTTTTCTCTGCCTCTGACGTTTCTCTTTCGTCCCCCACCGCTGATCCATCTGCTCTCCCTCCTCCTCTCCTCTTCACCACCCACCCTTTGCAATCTCTCATCTGGTGGATGAGATCCGTAGCAGACGGATTCTTCCACTTCTTCCAACCCAACTTCTTCCAAACCCGAGGTGAGTACCTATGCAGCTTTACCTTGAATTCTGTCTTTGGCATACACGCTGATGCAGCCTCCCATAAATGCAGGTAGCCTCGCCGCCTTTGTGTTCTGTTCCTCTCGTCCAGTCCTTGCACCTTCATCTGGTCTCCACCTCGCAGCTGCAAGAAGCCTTTCGTCTGCTCGCCTTGCATTAAAGTTTTTCCTTTCTCTTTGTTTATTCTCATCTCTTCTCGCGTGCTCAGCCTTTTTCTCCTTCTTTCATTCTCTCGACCCCTTGTTCATTACGCAAAGGCATCTAACCGGCTCGCGCTTTGGAAACAAACAAACAGGCTGTAACTCCTCGTCACACAGTATGATTGCAACTGAATTCATTCTCATCTCCATTCAGATTCTCTATCATATTCTCCATCAGGTTCTCTAACGATTTCTTATAGAAAACCACAATCCAAGTGCCATCATGCCGCCCAGACGCCCACAGCGAGGCGGGCAGCCGCCTGCAGGCAGCAGCTGGAAGGAGGGATCCAGCGTCTCTGTGAAGGTGGGCGGCTTGCCGCCTGATGTGACGTCGGAAAATCTGTTGCAGTGGTTTTCACGATATGGGACTATCGTGTTTTGCAACATCACGTTTGGCGCTGCTAGTGATGCTGAAGCCCCAGCATCCGCTGTCGTCAACTTCGAACCAGTCCCCAGTACCGCCTTCTGGGCGGCTGGTTCAGTCGTTGTTCGTCACCCTGATCCAGAGAGATACCCAAATGGGCTTTCTCTTCGCCTTTCCGCGGAATCCC|p.Gly6delinsThrLysArgAlaTyrLeuProLeuAspValIleArgSerCysTyrGluLysLysLysArgArgArgLysAlaCysTyrIleThrLeuProGluAlaAsnThrArgLysHisSerMetArgTrpAlaGlyGluGlyAspTerGlyGlyArgLysLysSerLeuThrAlaIleSerArgGlyAspAspGluArgLeuAsnHisLysArgTyrArgIleTerLysValHisArgProLysTyrThrGluSerLeuHisTrpValSerThrTyrLeuIleLeuGlyLeuLysValCysHisSerGlySerCysProAlaProSerAlaMetGlnProGlyValAlaProAlaArgThrLysProLeuAspTyrCysPheSerSerThrTrpSerLysCysLeuHisPheSerLeuProLeuThrPheLeuPheArgProProProLeuIleHisLeuLeuSerLeuLeuLeuSerSerSerProProThrLeuCysAsnLeuSerSerGlyGlyTerAspProTerGlnThrAspSerSerThrSerSerAsnProThrSerSerLysProGluValSerThrTyrAlaAlaLeuProTerIleLeuSerLeuAlaTyrThrLeuMetGlnProProIleAsnAlaGlySerLeuAlaAlaPheValPheCysSerSerArgProValLeuAlaProSerSerGlyLeuHisLeuAlaAlaAlaArgSerLeuSerSerAlaArgLeuAlaLeuLysPhePheLeuSerLeuCysLeuPheSerSerLeuLeuAlaCysSerAlaPhePheSerPhePheHisSerLeuAspProLeuPheIleThrGlnArgHisLeuThrGlySerArgPheGlyAsnLysGlnThrGlyCysAsnSerSerSerHisSerMetIleAlaThrGluPheIleLeuIleSerIleGlnIleLeuTyrHisIleLeuHisGlnValLeuTerArgPheLeuIleGluAsnHisAsnProSerAlaIleMetProProArgArgProGlnArgGlyGlyGlnProProAlaGlySerSerTrpLysGluGlySerSerValSerValLysValGlyGlyLeuProProAspValThrSerGluAsnLeuLeuGlnTrpPheSerArgTyrGlyThrIleValPheCysAsnIleThrPheGlyAlaAlaSerAspAlaGluAlaProAlaSerAlaValValAsnPheGluProValProSerThrAlaPheTrpAlaAlaGlySerValValValArgHisProAspProGluArgTyrProAsnGlyLeuSerLeuArgLeuSerAlaGluSerArg|16/3486|16/3486|6/1161||,GGGATTCCGCGGAAAGGCGAAGAGAAAGCCCATTTGGGTATCTCTCTGGATCAGGGTGACGAACAACGACTGAACCAGCCGCCCAGAAGGCGGTACTGGGGACTGGTTCGAAGTTGACGACAGCGGATGCTGGGGCTTCAGCATCACTAGCAGCGCCAAACGTGATGTTGCAAAACACGATAGTCCCATATCGTGAAAACCACTGCAACAGATTTTCCGACGTCACATCAGGCGGCAAGCCGCCCACCTTCACAGAGACGCTGGATCCCTCCTTCCAGCTGCTGCCTGCAGGCGGCTGCCCGCCTCGCTGTGGGCGTCTGGGCGGCATGATGGCACTTGGATTGTGGTTTTCTATAAGAAATCGTTAGAGAACCTGATGGAGAATATGATAGAGAATCTGAATGGAGATGAGAATGAATTCAGTTGCAATCATACTGTGTGACGAGGAGTTACAGCCTGTTTGTTTGTTTCCAAAGCGCGAGCCGGTTAGATGCCTTTGCGTAATGAACAAGGGGTCGAGAGAATGAAAGAAGGAGAAAAAGGCTGAGCACGCGAGAAGAGATGAGAATAAACAAAGAGAAAGGAAAAACTTTAATGCAAGGCGAGCAGACGAAAGGCTTCTTGCAGCTGCGAGGTGGAGACCAGATGAAGGTGCAAGGACTGGACGAGAGGAACAGAACACAAAGGCGGCGAGGCTACCTGCATTTATGGGAGGCTGCATCAGCGTGTATGCCAAAGACAGAATTCAAGGTAAAGCTGCATAGGTACTCACCTCGGGTTTGGAAGAAGTTGGGTTGGAAGAAGTGGAAGAATCCGTCTGCTACGGATCTCATCCACCAGATGAGAGATTGCAAAGGGTGGGTGGTGAAGAGGAGAGGAGGAGGGAGAGCAGATGGATCAGCGGTGGGGGACGAAAGAGAAACGTCAGAGGCAGAGAAAAGTGCAGGCACTTTGACCAAGTAGAGCTGAAGCAGTAGTCAAGAGGTTTTGTTCTGGCAGGTGCCACGCCTGGTTGCATAGCCGACGGTGCAGGGCAGCTACCAGAATGGCAAACTTTCAGTCCTAAAATCAAGTAGGTGCTTACCCAATGGAGCGATTCGGTGTACTTTGGACGATGCACCTTCTATATTCTATATCGTTTATGATTCAACCTTTCGTCATCACCTCGTGAGATGGCGGTCAGACTCTTCTTCCTTCCTCCTCAGTCTCCTTCTCCTGCCCACCTCATGCTATGTTTTCTAGTGTTCGCCTCAGGCAACGTAATATAACAAGCTTTCCGCCTTCGCTTCTTCTTTTCATAACAACTACGAATGACGTCAAGAGGGAGATACGCTCGCTTAGT|upstream_gene_variant|MODIFIER|TRIREDRAFT_55161|gene-TRIREDRAFT_55161|transcript|XM_006962218.1|protein_coding||c.-2609delAinsGGGATTCCGCGGAAAGGCGAAGAGAAAGCCCATTTGGGTATCTCTCTGGATCAGGGTGACGAACAACGACTGAACCAGCCGCCCAGAAGGCGGTACTGGGGACTGGTTCGAAGTTGACGACAGCGGATGCTGGGGCTTCAGCATCACTAGCAGCGCCAAACGTGATGTTGCAAAACACGATAGTCCCATATCGTGAAAACCACTGCAACAGATTTTCCGACGTCACATCAGGCGGCAAGCCGCCCACCTTCACAGAGACGCTGGATCCCTCCTTCCAGCTGCTGCCTGCAGGCGGCTGCCCGCCTCGCTGTGGGCGTCTGGGCGGCATGATGGCACTTGGATTGTGGTTTTCTATAAGAAATCGTTAGAGAACCTGATGGAGAATATGATAGAGAATCTGAATGGAGATGAGAATGAATTCAGTTGCAATCATACTGTGTGACGAGGAGTTACAGCCTGTTTGTTTGTTTCCAAAGCGCGAGCCGGTTAGATGCCTTTGCGTAATGAACAAGGGGTCGAGAGAATGAAAGAAGGAGAAAAAGGCTGAGCACGCGAGAAGAGATGAGAATAAACAAAGAGAAAGGAAAAACTTTAATGCAAGGCGAGCAGACGAAAGGCTTCTTGCAGCTGCGAGGTGGAGACCAGATGAAGGTGCAAGGACTGGACGAGAGGAACAGAACACAAAGGCGGCGAGGCTACCTGCATTTATGGGAGGCTGCATCAGCGTGTATGCCAAAGACAGAATTCAAGGTAAAGCTGCATAGGTACTCACCTCGGGTTTGGAAGAAGTTGGGTTGGAAGAAGTGGAAGAATCCGTCTGCTACGGATCTCATCCACCAGATGAGAGATTGCAAAGGGTGGGTGGTGAAGAGGAGAGGAGGAGGGAGAGCAGATGGATCAGCGGTGGGGGACGAAAGAGAAACGTCAGAGGCAGAGAAAAGTGCAGGCACTTTGACCAAGTAGAGCTGAAGCAGTAGTCAAGAGGTTTTGTTCTGGCAGGTGCCACGCCTGGTTGCATAGCCGACGGTGCAGGGCAGCTACCAGAATGGCAAACTTTCAGTCCTAAAATCAAGTAGGTGCTTACCCAATGGAGCGATTCGGTGTACTTTGGACGATGCACCTTCTATATTCTATATCGTTTATGATTCAACCTTTCGTCATCACCTCGTGAGATGGCGGTCAGACTCTTCTTCCTTCCTCCTCAGTCTCCTTCTCCTGCCCACCTCATGCTATGTTTTCTAGTGTTCGCCTCAGGCAACGTAATATAACAAGCTTTCCGCCTTCGCTTCTTCTTTTCATAACAACTACGAATGACGTCAAGAGGGAGATACGCTCGCTTAGT|||||988|WARNING_TRANSCRIPT_NO_START_CODON,GGGATTCCGCGGAAAGGCGAAGAGAAAGCCCATTTGGGTATCTCTCTGGATCAGGGTGACGAACAACGACTGAACCAGCCGCCCAGAAGGCGGTACTGGGGACTGGTTCGAAGTTGACGACAGCGGATGCTGGGGCTTCAGCATCACTAGCAGCGCCAAACGTGATGTTGCAAAACACGATAGTCCCATATCGTGAAAACCACTGCAACAGATTTTCCGACGTCACATCAGGCGGCAAGCCGCCCACCTTCACAGAGACGCTGGATCCCTCCTTCCAGCTGCTGCCTGCAGGCGGCTGCCCGCCTCGCTGTGGGCGTCTGGGCGGCATGATGGCACTTGGATTGTGGTTTTCTATAAGAAATCGTTAGAGAACCTGATGGAGAATATGATAGAGAATCTGAATGGAGATGAGAATGAATTCAGTTGCAATCATACTGTGTGACGAGGAGTTACAGCCTGTTTGTTTGTTTCCAAAGCGCGAGCCGGTTAGATGCCTTTGCGTAATGAACAAGGGGTCGAGAGAATGAAAGAAGGAGAAAAAGGCTGAGCACGCGAGAAGAGATGAGAATAAACAAAGAGAAAGGAAAAACTTTAATGCAAGGCGAGCAGACGAAAGGCTTCTTGCAGCTGCGAGGTGGAGACCAGATGAAGGTGCAAGGACTGGACGAGAGGAACAGAACACAAAGGCGGCGAGGCTACCTGCATTTATGGGAGGCTGCATCAGCGTGTATGCCAAAGACAGAATTCAAGGTAAAGCTGCATAGGTACTCACCTCGGGTTTGGAAGAAGTTGGGTTGGAAGAAGTGGAAGAATCCGTCTGCTACGGATCTCATCCACCAGATGAGAGATTGCAAAGGGTGGGTGGTGAAGAGGAGAGGAGGAGGGAGAGCAGATGGATCAGCGGTGGGGGACGAAAGAGAAACGTCAGAGGCAGAGAAAAGTGCAGGCACTTTGACCAAGTAGAGCTGAAGCAGTAGTCAAGAGGTTTTGTTCTGGCAGGTGCCACGCCTGGTTGCATAGCCGACGGTGCAGGGCAGCTACCAGAATGGCAAACTTTCAGTCCTAAAATCAAGTAGGTGCTTACCCAATGGAGCGATTCGGTGTACTTTGGACGATGCACCTTCTATATTCTATATCGTTTATGATTCAACCTTTCGTCATCACCTCGTGAGATGGCGGTCAGACTCTTCTTCCTTCCTCCTCAGTCTCCTTCTCCTGCCCACCTCATGCTATGTTTTCTAGTGTTCGCCTCAGGCAACGTAATATAACAAGCTTTCCGCCTTCGCTTCTTCTTTTCATAACAACTACGAATGACGTCAAGAGGGAGATACGCTCGCTTAGT|upstream_gene_variant|MODIFIER|TRIREDRAFT_55161|gene-TRIREDRAFT_55161|transcript|XM_006962218.1|protein_coding||c.-2609delCinsGGGATTCCGCGGAAAGGCGAAGAGAAAGCCCATTTGGGTATCTCTCTGGATCAGGGTGACGAACAACGACTGAACCAGCCGCCCAGAAGGCGGTACTGGGGACTGGTTCGAAGTTGACGACAGCGGATGCTGGGGCTTCAGCATCACTAGCAGCGCCAAACGTGATGTTGCAAAACACGATAGTCCCATATCGTGAAAACCACTGCAACAGATTTTCCGACGTCACATCAGGCGGCAAGCCGCCCACCTTCACAGAGACGCTGGATCCCTCCTTCCAGCTGCTGCCTGCAGGCGGCTGCCCGCCTCGCTGTGGGCGTCTGGGCGGCATGATGGCACTTGGATTGTGGTTTTCTATAAGAAATCGTTAGAGAACCTGATGGAGAATATGATAGAGAATCTGAATGGAGATGAGAATGAATTCAGTTGCAATCATACTGTGTGACGAGGAGTTACAGCCTGTTTGTTTGTTTCCAAAGCGCGAGCCGGTTAGATGCCTTTGCGTAATGAACAAGGGGTCGAGAGAATGAAAGAAGGAGAAAAAGGCTGAGCACGCGAGAAGAGATGAGAATAAACAAAGAGAAAGGAAAAACTTTAATGCAAGGCGAGCAGACGAAAGGCTTCTTGCAGCTGCGAGGTGGAGACCAGATGAAGGTGCAAGGACTGGACGAGAGGAACAGAACACAAAGGCGGCGAGGCTACCTGCATTTATGGGAGGCTGCATCAGCGTGTATGCCAAAGACAGAATTCAAGGTAAAGCTGCATAGGTACTCACCTCGGGTTTGGAAGAAGTTGGGTTGGAAGAAGTGGAAGAATCCGTCTGCTACGGATCTCATCCACCAGATGAGAGATTGCAAAGGGTGGGTGGTGAAGAGGAGAGGAGGAGGGAGAGCAGATGGATCAGCGGTGGGGGACGAAAGAGAAACGTCAGAGGCAGAGAAAAGTGCAGGCACTTTGACCAAGTAGAGCTGAAGCAGTAGTCAAGAGGTTTTGTTCTGGCAGGTGCCACGCCTGGTTGCATAGCCGACGGTGCAGGGCAGCTACCAGAATGGCAAACTTTCAGTCCTAAAATCAAGTAGGTGCTTACCCAATGGAGCGATTCGGTGTACTTTGGACGATGCACCTTCTATATTCTATATCGTTTATGATTCAACCTTTCGTCATCACCTCGTGAGATGGCGGTCAGACTCTTCTTCCTTCCTCCTCAGTCTCCTTCTCCTGCCCACCTCATGCTATGTTTTCTAGTGTTCGCCTCAGGCAACGTAATATAACAAGCTTTCCGCCTTCGCTTCTTCTTTTCATAACAACTACGAATGACGTCAAGAGGGAGATACGCTCGCTTAGT|||||988|WARNING_TRANSCRIPT_NO_START_CODON,GGGATTCCGCGGAAAGGCGAAGAGAAAGCCCATTTGGGTATCTCTCTGGATCAGGGTGACGAACAACGACTGAACCAGCCGCCCAGAAGGCGGTACTGGGGACTGGTTCGAAGTTGACGACAGCGGATGCTGGGGCTTCAGCATCACTAGCAGCGCCAAACGTGATGTTGCAAAACACGATAGTCCCATATCGTGAAAACCACTGCAACAGATTTTCCGACGTCACATCAGGCGGCAAGCCGCCCACCTTCACAGAGACGCTGGATCCCTCCTTCCAGCTGCTGCCTGCAGGCGGCTGCCCGCCTCGCTGTGGGCGTCTGGGCGGCATGATGGCACTTGGATTGTGGTTTTCTATAAGAAATCGTTAGAGAACCTGATGGAGAATATGATAGAGAATCTGAATGGAGATGAGAATGAATTCAGTTGCAATCATACTGTGTGACGAGGAGTTACAGCCTGTTTGTTTGTTTCCAAAGCGCGAGCCGGTTAGATGCCTTTGCGTAATGAACAAGGGGTCGAGAGAATGAAAGAAGGAGAAAAAGGCTGAGCACGCGAGAAGAGATGAGAATAAACAAAGAGAAAGGAAAAACTTTAATGCAAGGCGAGCAGACGAAAGGCTTCTTGCAGCTGCGAGGTGGAGACCAGATGAAGGTGCAAGGACTGGACGAGAGGAACAGAACACAAAGGCGGCGAGGCTACCTGCATTTATGGGAGGCTGCATCAGCGTGTATGCCAAAGACAGAATTCAAGGTAAAGCTGCATAGGTACTCACCTCGGGTTTGGAAGAAGTTGGGTTGGAAGAAGTGGAAGAATCCGTCTGCTACGGATCTCATCCACCAGATGAGAGATTGCAAAGGGTGGGTGGTGAAGAGGAGAGGAGGAGGGAGAGCAGATGGATCAGCGGTGGGGGACGAAAGAGAAACGTCAGAGGCAGAGAAAAGTGCAGGCACTTTGACCAAGTAGAGCTGAAGCAGTAGTCAAGAGGTTTTGTTCTGGCAGGTGCCACGCCTGGTTGCATAGCCGACGGTGCAGGGCAGCTACCAGAATGGCAAACTTTCAGTCCTAAAATCAAGTAGGTGCTTACCCAATGGAGCGATTCGGTGTACTTTGGACGATGCACCTTCTATATTCTATATCGTTTATGATTCAACCTTTCGTCATCACCTCGTGAGATGGCGGTCAGACTCTTCTTCCTTCCTCCTCAGTCTCCTTCTCCTGCCCACCTCATGCTATGTTTTCTAGTGTTCGCCTCAGGCAACGTAATATAACAAGCTTTCCGCCTTCGCTTCTTCTTTTCATAACAACTACGAATGACGTCAAGAGGGAGATACGCTCGCTTAGT|upstream_gene_variant|MODIFIER|TRIREDRAFT_55161|gene-TRIREDRAFT_55161|transcript|XM_006962218.1|protein_coding||c.-2610_-2609insGGGATTCCGCGGAAAGGCGAAGAGAAAGCCCATTTGGGTATCTCTCTGGATCAGGGTGACGAACAACGACTGAACCAGCCGCCCAGAAGGCGGTACTGGGGACTGGTTCGAAGTTGACGACAGCGGATGCTGGGGCTTCAGCATCACTAGCAGCGCCAAACGTGATGTTGCAAAACACGATAGTCCCATATCGTGAAAACCACTGCAACAGATTTTCCGACGTCACATCAGGCGGCAAGCCGCCCACCTTCACAGAGACGCTGGATCCCTCCTTCCAGCTGCTGCCTGCAGGCGGCTGCCCGCCTCGCTGTGGGCGTCTGGGCGGCATGATGGCACTTGGATTGTGGTTTTCTATAAGAAATCGTTAGAGAACCTGATGGAGAATATGATAGAGAATCTGAATGGAGATGAGAATGAATTCAGTTGCAATCATACTGTGTGACGAGGAGTTACAGCCTGTTTGTTTGTTTCCAAAGCGCGAGCCGGTTAGATGCCTTTGCGTAATGAACAAGGGGTCGAGAGAATGAAAGAAGGAGAAAAAGGCTGAGCACGCGAGAAGAGATGAGAATAAACAAAGAGAAAGGAAAAACTTTAATGCAAGGCGAGCAGACGAAAGGCTTCTTGCAGCTGCGAGGTGGAGACCAGATGAAGGTGCAAGGACTGGACGAGAGGAACAGAACACAAAGGCGGCGAGGCTACCTGCATTTATGGGAGGCTGCATCAGCGTGTATGCCAAAGACAGAATTCAAGGTAAAGCTGCATAGGTACTCACCTCGGGTTTGGAAGAAGTTGGGTTGGAAGAAGTGGAAGAATCCGTCTGCTACGGATCTCATCCACCAGATGAGAGATTGCAAAGGGTGGGTGGTGAAGAGGAGAGGAGGAGGGAGAGCAGATGGATCAGCGGTGGGGGACGAAAGAGAAACGTCAGAGGCAGAGAAAAGTGCAGGCACTTTGACCAAGTAGAGCTGAAGCAGTAGTCAAGAGGTTTTGTTCTGGCAGGTGCCACGCCTGGTTGCATAGCCGACGGTGCAGGGCAGCTACCAGAATGGCAAACTTTCAGTCCTAAAATCAAGTAGGTGCTTACCCAATGGAGCGATTCGGTGTACTTTGGACGATGCACCTTCTATATTCTATATCGTTTATGATTCAACCTTTCGTCATCACCTCGTGAGATGGCGGTCAGACTCTTCTTCCTTCCTCCTCAGTCTCCTTCTCCTGCCCACCTCATGCTATGTTTTCTAGTGTTCGCCTCAGGCAACGTAATATAACAAGCTTTCCGCCTTCGCTTCTTCTTTTCATAACAACTACGAATGACGTCAAGAGGGAGATACGCTCGCTTAGT|||||988|WARNING_TRANSCRIPT_NO_START_CODON,GGGATTCCGCGGAAAGGCGAAGAGAAAGCCCATTTGGGTATCTCTCTGGATCAGGGTGACGAACAACGACTGAACCAGCCGCCCAGAAGGCGGTACTGGGGACTGGTTCGAAGTTGACGACAGCGGATGCTGGGGCTTCAGCATCACTAGCAGCGCCAAACGTGATGTTGCAAAACACGATAGTCCCATATCGTGAAAACCACTGCAACAGATTTTCCGACGTCACATCAGGCGGCAAGCCGCCCACCTTCACAGAGACGCTGGATCCCTCCTTCCAGCTGCTGCCTGCAGGCGGCTGCCCGCCTCGCTGTGGGCGTCTGGGCGGCATGATGGCACTTGGATTGTGGTTTTCTATAAGAAATCGTTAGAGAACCTGATGGAGAATATGATAGAGAATCTGAATGGAGATGAGAATGAATTCAGTTGCAATCATACTGTGTGACGAGGAGTTACAGCCTGTTTGTTTGTTTCCAAAGCGCGAGCCGGTTAGATGCCTTTGCGTAATGAACAAGGGGTCGAGAGAATGAAAGAAGGAGAAAAAGGCTGAGCACGCGAGAAGAGATGAGAATAAACAAAGAGAAAGGAAAAACTTTAATGCAAGGCGAGCAGACGAAAGGCTTCTTGCAGCTGCGAGGTGGAGACCAGATGAAGGTGCAAGGACTGGACGAGAGGAACAGAACACAAAGGCGGCGAGGCTACCTGCATTTATGGGAGGCTGCATCAGCGTGTATGCCAAAGACAGAATTCAAGGTAAAGCTGCATAGGTACTCACCTCGGGTTTGGAAGAAGTTGGGTTGGAAGAAGTGGAAGAATCCGTCTGCTACGGATCTCATCCACCAGATGAGAGATTGCAAAGGGTGGGTGGTGAAGAGGAGAGGAGGAGGGAGAGCAGATGGATCAGCGGTGGGGGACGAAAGAGAAACGTCAGAGGCAGAGAAAAGTGCAGGCACTTTGACCAAGTAGAGCTGAAGCAGTAGTCAAGAGGTTTTGTTCTGGCAGGTGCCACGCCTGGTTGCATAGCCGACGGTGCAGGGCAGCTACCAGAATGGCAAACTTTCAGTCCTAAAATCAAGTAGGTGCTTACCCAATGGAGCGATTCGGTGTACTTTGGACGATGCACCTTCTATATTCTATATCGTTTATGATTCAACCTTTCGTCATCACCTCGTGAGATGGCGGTCAGACTCTTCTTCCTTCCTCCTCAGTCTCCTTCTCCTGCCCACCTCATGCTATGTTTTCTAGTGTTCGCCTCAGGCAACGTAATATAACAAGCTTTCCGCCTTCGCTTCTTCTTTTCATAACAACTACGAATGACGTCAAGAGGGAGATACGCTCGCTTAGT|upstream_gene_variant|MODIFIER|TRIREDRAFT_55161|gene-TRIREDRAFT_55161|transcript|XM_006962218.1|protein_coding||c.-2609delTinsGGGATTCCGCGGAAAGGCGAAGAGAAAGCCCATTTGGGTATCTCTCTGGATCAGGGTGACGAACAACGACTGAACCAGCCGCCCAGAAGGCGGTACTGGGGACTGGTTCGAAGTTGACGACAGCGGATGCTGGGGCTTCAGCATCACTAGCAGCGCCAAACGTGATGTTGCAAAACACGATAGTCCCATATCGTGAAAACCACTGCAACAGATTTTCCGACGTCACATCAGGCGGCAAGCCGCCCACCTTCACAGAGACGCTGGATCCCTCCTTCCAGCTGCTGCCTGCAGGCGGCTGCCCGCCTCGCTGTGGGCGTCTGGGCGGCATGATGGCACTTGGATTGTGGTTTTCTATAAGAAATCGTTAGAGAACCTGATGGAGAATATGATAGAGAATCTGAATGGAGATGAGAATGAATTCAGTTGCAATCATACTGTGTGACGAGGAGTTACAGCCTGTTTGTTTGTTTCCAAAGCGCGAGCCGGTTAGATGCCTTTGCGTAATGAACAAGGGGTCGAGAGAATGAAAGAAGGAGAAAAAGGCTGAGCACGCGAGAAGAGATGAGAATAAACAAAGAGAAAGGAAAAACTTTAATGCAAGGCGAGCAGACGAAAGGCTTCTTGCAGCTGCGAGGTGGAGACCAGATGAAGGTGCAAGGACTGGACGAGAGGAACAGAACACAAAGGCGGCGAGGCTACCTGCATTTATGGGAGGCTGCATCAGCGTGTATGCCAAAGACAGAATTCAAGGTAAAGCTGCATAGGTACTCACCTCGGGTTTGGAAGAAGTTGGGTTGGAAGAAGTGGAAGAATCCGTCTGCTACGGATCTCATCCACCAGATGAGAGATTGCAAAGGGTGGGTGGTGAAGAGGAGAGGAGGAGGGAGAGCAGATGGATCAGCGGTGGGGGACGAAAGAGAAACGTCAGAGGCAGAGAAAAGTGCAGGCACTTTGACCAAGTAGAGCTGAAGCAGTAGTCAAGAGGTTTTGTTCTGGCAGGTGCCACGCCTGGTTGCATAGCCGACGGTGCAGGGCAGCTACCAGAATGGCAAACTTTCAGTCCTAAAATCAAGTAGGTGCTTACCCAATGGAGCGATTCGGTGTACTTTGGACGATGCACCTTCTATATTCTATATCGTTTATGATTCAACCTTTCGTCATCACCTCGTGAGATGGCGGTCAGACTCTTCTTCCTTCCTCCTCAGTCTCCTTCTCCTGCCCACCTCATGCTATGTTTTCTAGTGTTCGCCTCAGGCAACGTAATATAACAAGCTTTCCGCCTTCGCTTCTTCTTTTCATAACAACTACGAATGACGTCAAGAGGGAGATACGCTCGCTTAGT|||||988|WARNING_TRANSCRIPT_NO_START_CODON,GGGATTCCGCGGAAAGGCGAAGAGAAAGCCCATTTGGGTATCTCTCTGGATCAGGGTGACGAACAACGACTGAACCAGCCGCCCAGAAGGCGGTACTGGGGACTGGTTCGAAGTTGACGACAGCGGATGCTGGGGCTTCAGCATCACTAGCAGCGCCAAACGTGATGTTGCAAAACACGATAGTCCCATATCGTGAAAACCACTGCAACAGATTTTCCGACGTCACATCAGGCGGCAAGCCGCCCACCTTCACAGAGACGCTGGATCCCTCCTTCCAGCTGCTGCCTGCAGGCGGCTGCCCGCCTCGCTGTGGGCGTCTGGGCGGCATGATGGCACTTGGATTGTGGTTTTCTATAAGAAATCGTTAGAGAACCTGATGGAGAATATGATAGAGAATCTGAATGGAGATGAGAATGAATTCAGTTGCAATCATACTGTGTGACGAGGAGTTACAGCCTGTTTGTTTGTTTCCAAAGCGCGAGCCGGTTAGATGCCTTTGCGTAATGAACAAGGGGTCGAGAGAATGAAAGAAGGAGAAAAAGGCTGAGCACGCGAGAAGAGATGAGAATAAACAAAGAGAAAGGAAAAACTTTAATGCAAGGCGAGCAGACGAAAGGCTTCTTGCAGCTGCGAGGTGGAGACCAGATGAAGGTGCAAGGACTGGACGAGAGGAACAGAACACAAAGGCGGCGAGGCTACCTGCATTTATGGGAGGCTGCATCAGCGTGTATGCCAAAGACAGAATTCAAGGTAAAGCTGCATAGGTACTCACCTCGGGTTTGGAAGAAGTTGGGTTGGAAGAAGTGGAAGAATCCGTCTGCTACGGATCTCATCCACCAGATGAGAGATTGCAAAGGGTGGGTGGTGAAGAGGAGAGGAGGAGGGAGAGCAGATGGATCAGCGGTGGGGGACGAAAGAGAAACGTCAGAGGCAGAGAAAAGTGCAGGCACTTTGACCAAGTAGAGCTGAAGCAGTAGTCAAGAGGTTTTGTTCTGGCAGGTGCCACGCCTGGTTGCATAGCCGACGGTGCAGGGCAGCTACCAGAATGGCAAACTTTCAGTCCTAAAATCAAGTAGGTGCTTACCCAATGGAGCGATTCGGTGTACTTTGGACGATGCACCTTCTATATTCTATATCGTTTATGATTCAACCTTTCGTCATCACCTCGTGAGATGGCGGTCAGACTCTTCTTCCTTCCTCCTCAGTCTCCTTCTCCTGCCCACCTCATGCTATGTTTTCTAGTGTTCGCCTCAGGCAACGTAATATAACAAGCTTTCCGCCTTCGCTTCTTCTTTTCATAACAACTACGAATGACGTCAAGAGGGAGATACGCTCGCTTAGT|downstream_gene_variant|MODIFIER|TRIREDRAFT_55699|gene-TRIREDRAFT_55699|transcript|XM_006962010.1|protein_coding||c.*4928delAinsGGGATTCCGCGGAAAGGCGAAGAGAAAGCCCATTTGGGTATCTCTCTGGATCAGGGTGACGAACAACGACTGAACCAGCCGCCCAGAAGGCGGTACTGGGGACTGGTTCGAAGTTGACGACAGCGGATGCTGGGGCTTCAGCATCACTAGCAGCGCCAAACGTGATGTTGCAAAACACGATAGTCCCATATCGTGAAAACCACTGCAACAGATTTTCCGACGTCACATCAGGCGGCAAGCCGCCCACCTTCACAGAGACGCTGGATCCCTCCTTCCAGCTGCTGCCTGCAGGCGGCTGCCCGCCTCGCTGTGGGCGTCTGGGCGGCATGATGGCACTTGGATTGTGGTTTTCTATAAGAAATCGTTAGAGAACCTGATGGAGAATATGATAGAGAATCTGAATGGAGATGAGAATGAATTCAGTTGCAATCATACTGTGTGACGAGGAGTTACAGCCTGTTTGTTTGTTTCCAAAGCGCGAGCCGGTTAGATGCCTTTGCGTAATGAACAAGGGGTCGAGAGAATGAAAGAAGGAGAAAAAGGCTGAGCACGCGAGAAGAGATGAGAATAAACAAAGAGAAAGGAAAAACTTTAATGCAAGGCGAGCAGACGAAAGGCTTCTTGCAGCTGCGAGGTGGAGACCAGATGAAGGTGCAAGGACTGGACGAGAGGAACAGAACACAAAGGCGGCGAGGCTACCTGCATTTATGGGAGGCTGCATCAGCGTGTATGCCAAAGACAGAATTCAAGGTAAAGCTGCATAGGTACTCACCTCGGGTTTGGAAGAAGTTGGGTTGGAAGAAGTGGAAGAATCCGTCTGCTACGGATCTCATCCACCAGATGAGAGATTGCAAAGGGTGGGTGGTGAAGAGGAGAGGAGGAGGGAGAGCAGATGGATCAGCGGTGGGGGACGAAAGAGAAACGTCAGAGGCAGAGAAAAGTGCAGGCACTTTGACCAAGTAGAGCTGAAGCAGTAGTCAAGAGGTTTTGTTCTGGCAGGTGCCACGCCTGGTTGCATAGCCGACGGTGCAGGGCAGCTACCAGAATGGCAAACTTTCAGTCCTAAAATCAAGTAGGTGCTTACCCAATGGAGCGATTCGGTGTACTTTGGACGATGCACCTTCTATATTCTATATCGTTTATGATTCAACCTTTCGTCATCACCTCGTGAGATGGCGGTCAGACTCTTCTTCCTTCCTCCTCAGTCTCCTTCTCCTGCCCACCTCATGCTATGTTTTCTAGTGTTCGCCTCAGGCAACGTAATATAACAAGCTTTCCGCCTTCGCTTCTTCTTTTCATAACAACTACGAATGACGTCAAGAGGGAGATACGCTCGCTTAGT|||||4090|WARNING_TRANSCRIPT_NO_START_CODON,GGGATTCCGCGGAAAGGCGAAGAGAAAGCCCATTTGGGTATCTCTCTGGATCAGGGTGACGAACAACGACTGAACCAGCCGCCCAGAAGGCGGTACTGGGGACTGGTTCGAAGTTGACGACAGCGGATGCTGGGGCTTCAGCATCACTAGCAGCGCCAAACGTGATGTTGCAAAACACGATAGTCCCATATCGTGAAAACCACTGCAACAGATTTTCCGACGTCACATCAGGCGGCAAGCCGCCCACCTTCACAGAGACGCTGGATCCCTCCTTCCAGCTGCTGCCTGCAGGCGGCTGCCCGCCTCGCTGTGGGCGTCTGGGCGGCATGATGGCACTTGGATTGTGGTTTTCTATAAGAAATCGTTAGAGAACCTGATGGAGAATATGATAGAGAATCTGAATGGAGATGAGAATGAATTCAGTTGCAATCATACTGTGTGACGAGGAGTTACAGCCTGTTTGTTTGTTTCCAAAGCGCGAGCCGGTTAGATGCCTTTGCGTAATGAACAAGGGGTCGAGAGAATGAAAGAAGGAGAAAAAGGCTGAGCACGCGAGAAGAGATGAGAATAAACAAAGAGAAAGGAAAAACTTTAATGCAAGGCGAGCAGACGAAAGGCTTCTTGCAGCTGCGAGGTGGAGACCAGATGAAGGTGCAAGGACTGGACGAGAGGAACAGAACACAAAGGCGGCGAGGCTACCTGCATTTATGGGAGGCTGCATCAGCGTGTATGCCAAAGACAGAATTCAAGGTAAAGCTGCATAGGTACTCACCTCGGGTTTGGAAGAAGTTGGGTTGGAAGAAGTGGAAGAATCCGTCTGCTACGGATCTCATCCACCAGATGAGAGATTGCAAAGGGTGGGTGGTGAAGAGGAGAGGAGGAGGGAGAGCAGATGGATCAGCGGTGGGGGACGAAAGAGAAACGTCAGAGGCAGAGAAAAGTGCAGGCACTTTGACCAAGTAGAGCTGAAGCAGTAGTCAAGAGGTTTTGTTCTGGCAGGTGCCACGCCTGGTTGCATAGCCGACGGTGCAGGGCAGCTACCAGAATGGCAAACTTTCAGTCCTAAAATCAAGTAGGTGCTTACCCAATGGAGCGATTCGGTGTACTTTGGACGATGCACCTTCTATATTCTATATCGTTTATGATTCAACCTTTCGTCATCACCTCGTGAGATGGCGGTCAGACTCTTCTTCCTTCCTCCTCAGTCTCCTTCTCCTGCCCACCTCATGCTATGTTTTCTAGTGTTCGCCTCAGGCAACGTAATATAACAAGCTTTCCGCCTTCGCTTCTTCTTTTCATAACAACTACGAATGACGTCAAGAGGGAGATACGCTCGCTTAGT|downstream_gene_variant|MODIFIER|TRIREDRAFT_55699|gene-TRIREDRAFT_55699|transcript|XM_006962010.1|protein_coding||c.*4928delCinsGGGATTCCGCGGAAAGGCGAAGAGAAAGCCCATTTGGGTATCTCTCTGGATCAGGGTGACGAACAACGACTGAACCAGCCGCCCAGAAGGCGGTACTGGGGACTGGTTCGAAGTTGACGACAGCGGATGCTGGGGCTTCAGCATCACTAGCAGCGCCAAACGTGATGTTGCAAAACACGATAGTCCCATATCGTGAAAACCACTGCAACAGATTTTCCGACGTCACATCAGGCGGCAAGCCGCCCACCTTCACAGAGACGCTGGATCCCTCCTTCCAGCTGCTGCCTGCAGGCGGCTGCCCGCCTCGCTGTGGGCGTCTGGGCGGCATGATGGCACTTGGATTGTGGTTTTCTATAAGAAATCGTTAGAGAACCTGATGGAGAATATGATAGAGAATCTGAATGGAGATGAGAATGAATTCAGTTGCAATCATACTGTGTGACGAGGAGTTACAGCCTGTTTGTTTGTTTCCAAAGCGCGAGCCGGTTAGATGCCTTTGCGTAATGAACAAGGGGTCGAGAGAATGAAAGAAGGAGAAAAAGGCTGAGCACGCGAGAAGAGATGAGAATAAACAAAGAGAAAGGAAAAACTTTAATGCAAGGCGAGCAGACGAAAGGCTTCTTGCAGCTGCGAGGTGGAGACCAGATGAAGGTGCAAGGACTGGACGAGAGGAACAGAACACAAAGGCGGCGAGGCTACCTGCATTTATGGGAGGCTGCATCAGCGTGTATGCCAAAGACAGAATTCAAGGTAAAGCTGCATAGGTACTCACCTCGGGTTTGGAAGAAGTTGGGTTGGAAGAAGTGGAAGAATCCGTCTGCTACGGATCTCATCCACCAGATGAGAGATTGCAAAGGGTGGGTGGTGAAGAGGAGAGGAGGAGGGAGAGCAGATGGATCAGCGGTGGGGGACGAAAGAGAAACGTCAGAGGCAGAGAAAAGTGCAGGCACTTTGACCAAGTAGAGCTGAAGCAGTAGTCAAGAGGTTTTGTTCTGGCAGGTGCCACGCCTGGTTGCATAGCCGACGGTGCAGGGCAGCTACCAGAATGGCAAACTTTCAGTCCTAAAATCAAGTAGGTGCTTACCCAATGGAGCGATTCGGTGTACTTTGGACGATGCACCTTCTATA
TCTATATCGTTTATGATTCAACCTTTCGTCATCACCTCGTGAGATGGCGGTCAGACTCTTCTTCCTTCCTCCTCAGTCTCCTTCTCCTGCCCACCTCATGCTATGTTTTCTAGTGTTCGCCTCAGGCAACGTAATATAACAAGCTTTCCGCCTTCGCTTCTTCTTTTCATAACAACTACGAATGACGTCAAGAGGGAGATACGCTCGCTTAGT|||||4090|WARNING_TRANSCRIPT_NO_START_CODON,GGGATTCCGCGGAAAGGCGAAGAGAAAGCCCATTTGGGTATCTCTCTGGATCAGGGTGACGAACAACGACTGAACCAGCCGCCCAGAAGGCGGTACTGGGGACTGGTTCGAAGTTGACGACAGCGGATGCTGGGGCTTCAGCATCACTAGCAGCGCCAAACGTGATGTTGCAAAACACGATAGTCCCATATCGTGAAAACCACTGCAACAGATTTTCCGACGTCACATCAGGCGGCAAGCCGCCCACCTTCACAGAGACGCTGGATCCCTCCTTCCAGCTGCTGCCTGCAGGCGGCTGCCCGCCTCGCTGTGGGCGTCTGGGCGGCATGATGGCACTTGGATTGTGGTTTTCTATAAGAAATCGTTAGAGAACCTGATGGAGAATATGATAGAGAATCTGAATGGAGATGAGAATGAATTCAGTTGCAATCATACTGTGTGACGAGGAGTTACAGCCTGTTTGTTTGTTTCCAAAGCGCGAGCCGGTTAGATGCCTTTGCGTAATGAACAAGGGGTCGAGAGAATGAAAGAAGGAGAAAAAGGCTGAGCACGCGAGAAGAGATGAGAATAAACAAAGAGAAAGGAAAAACTTTAATGCAAGGCGAGCAGACGAAAGGCTTCTTGCAGCTGCGAGGTGGAGACCAGATGAAGGTGCAAGGACTGGACGAGAGGAACAGAACACAAAGGCGGCGAGGCTACCTGCATTTATGGGAGGCTGCATCAGCGTGTATGCCAAAGACAGAATTCAAGGTAAAGCTGCATAGGTACTCACCTCGGGTTTGGAAGAAGTTGGGTTGGAAGAAGTGGAAGAATCCGTCTGCTACGGATCTCATCCACCAGATGAGAGATTGCAAAGGGTGGGTGGTGAAGAGGAGAGGAGGAGGGAGAGCAGATGGATCAGCGGTGGGGGACGAAAGAGAAACGTCAGAGGCAGAGAAAAGTGCAGGCACTTTGACCAAGTAGAGCTGAAGCAGTAGTCAAGAGGTTTTGTTCTGGCAGGTGCCACGCCTGGTTGCATAGCCGACGGTGCAGGGCAGCTACCAGAATGGCAAACTTTCAGTCCTAAAATCAAGTAGGTGCTTACCCAATGGAGCGATTCGGTGTACTTTGGACGATGCACCTTCTATATTCTATATCGTTTATGATTCAACCTTTCGTCATCACCTCGTGAGATGGCGGTCAGACTCTTCTTCCTTCCTCCTCAGTCTCCTTCTCCTGCCCACCTCATGCTATGTTTTCTAGTGTTCGCCTCAGGCAACGTAATATAACAAGCTTTCCGCCTTCGCTTCTTCTTTTCATAACAACTACGAATGACGTCAAGAGGGAGATACGCTCGCTTAGT|downstream_gene_variant|MODIFIER|TRIREDRAFT_55699|gene-TRIREDRAFT_55699|transcript|XM_006962010.1|protein_coding||c.*4927_*4928insGGGATTCCGCGGAAAGGCGAAGAGAAAGCCCATTTGGGTATCTCTCTGGATCAGGGTGACGAACAACGACTGAACCAGCCGCCCAGAAGGCGGTACTGGGGACTGGTTCGAAGTTGACGACAGCGGATGCTGGGGCTTCAGCATCACTAGCAGCGCCAAACGTGATGTTGCAAAACACGATAGTCCCATATCGTGAAAACCACTGCAACAGATTTTCCGACGTCACATCAGGCGGCAAGCCGCCCACCTTCACAGAGACGCTGGATCCCTCCTTCCAGCTGCTGCCTGCAGGCGGCTGCCCGCCTCGCTGTGGGCGTCTGGGCGGCATGATGGCACTTGGATTGTGGTTTTCTATAAGAAATCGTTAGAGAACCTGATGGAGAATATGATAGAGAATCTGAATGGAGATGAGAATGAATTCAGTTGCAATCATACTGTGTGACGAGGAGTTACAGCCTGTTTGTTTGTTTCCAAAGCGCGAGCCGGTTAGATGCCTTTGCGTAATGAACAAGGGGTCGAGAGAATGAAAGAAGGAGAAAAAGGCTGAGCACGCGAGAAGAGATGAGAATAAACAAAGAGAAAGGAAAAACTTTAATGCAAGGCGAGCAGACGAAAGGCTTCTTGCAGCTGCGAGGTGGAGACCAGATGAAGGTGCAAGGACTGGACGAGAGGAACAGAACACAAAGGCGGCGAGGCTACCTGCATTTATGGGAGGCTGCATCAGCGTGTATGCCAAAGACAGAATTCAAGGTAAAGCTGCATAGGTACTCACCTCGGGTTTGGAAGAAGTTGGGTTGGAAGAAGTGGAAGAATCCGTCTGCTACGGATCTCATCCACCAGATGAGAGATTGCAAAGGGTGGGTGGTGAAGAGGAGAGGAGGAGGGAGAGCAGATGGATCAGCGGTGGGGGACGAAAGAGAAACGTCAGAGGCAGAGAAAAGTGCAGGCACTTTGACCAAGTAGAGCTGAAGCAGTAGTCAAGAGGTTTTGTTCTGGCAGGTGCCACGCCTGGTTGCATAGCCGACGGTGCAGGGCAGCTACCAGAATGGCAAACTTTCAGTCCTAAAATCAAGTAGGTGCTTACCCAATGGAGCGATTCGGTGTACTTTGGACGATGCACCTTCTATATTCTATATCGTTTATGATTCAACCTTTCGTCATCACCTCGTGAGATGGCGGTCAGACTCTTCTTCCTTCCTCCTCAGTCTCCTTCTCCTGCCCACCTCATGCTATGTTTTCTAGTGTTCGCCTCAGGCAACGTAATATAACAAGCTTTCCGCCTTCGCTTCTTCTTTTCATAACAACTACGAATGACGTCAAGAGGGAGATACGCTCGCTTAGT|||||4090|WARNING_TRANSCRIPT_NO_START_CODON,GGGATTCCGCGGAAAGGCGAAGAGAAAGCCCATTTGGGTATCTCTCTGGATCAGGGTGACGAACAACGACTGAACCAGCCGCCCAGAAGGCGGTACTGGGGACTGGTTCGAAGTTGACGACAGCGGATGCTGGGGCTTCAGCATCACTAGCAGCGCCAAACGTGATGTTGCAAAACACGATAGTCCCATATCGTGAAAACCACTGCAACAGATTTTCCGACGTCACATCAGGCGGCAAGCCGCCCACCTTCACAGAGACGCTGGATCCCTCCTTCCAGCTGCTGCCTGCAGGCGGCTGCCCGCCTCGCTGTGGGCGTCTGGGCGGCATGATGGCACTTGGATTGTGGTTTTCTATAAGAAATCGTTAGAGAACCTGATGGAGAATATGATAGAGAATCTGAATGGAGATGAGAATGAATTCAGTTGCAATCATACTGTGTGACGAGGAGTTACAGCCTGTTTGTTTGTTTCCAAAGCGCGAGCCGGTTAGATGCCTTTGCGTAATGAACAAGGGGTCGAGAGAATGAAAGAAGGAGAAAAAGGCTGAGCACGCGAGAAGAGATGAGAATAAACAAAGAGAAAGGAAAAACTTTAATGCAAGGCGAGCAGACGAAAGGCTTCTTGCAGCTGCGAGGTGGAGACCAGATGAAGGTGCAAGGACTGGACGAGAGGAACAGAACACAAAGGCGGCGAGGCTACCTGCATTTATGGGAGGCTGCATCAGCGTGTATGCCAAAGACAGAATTCAAGGTAAAGCTGCATAGGTACTCACCTCGGGTTTGGAAGAAGTTGGGTTGGAAGAAGTGGAAGAATCCGTCTGCTACGGATCTCATCCACCAGATGAGAGATTGCAAAGGGTGGGTGGTGAAGAGGAGAGGAGGAGGGAGAGCAGATGGATCAGCGGTGGGGGACGAAAGAGAAACGTCAGAGGCAGAGAAAAGTGCAGGCACTTTGACCAAGTAGAGCTGAAGCAGTAGTCAAGAGGTTTTGTTCTGGCAGGTGCCACGCCTGGTTGCATAGCCGACGGTGCAGGGCAGCTACCAGAATGGCAAACTTTCAGTCCTAAAATCAAGTAGGTGCTTACCCAATGGAGCGATTCGGTGTACTTTGGACGATGCACCTTCTATATTCTATATCGTTTATGATTCAACCTTTCGTCATCACCTCGTGAGATGGCGGTCAGACTCTTCTTCCTTCCTCCTCAGTCTCCTTCTCCTGCCCACCTCATGCTATGTTTTCTAGTGTTCGCCTCAGGCAACGTAATATAACAAGCTTTCCGCCTTCGCTTCTTCTTTTCATAACAACTACGAATGACGTCAAGAGGGAGATACGCTCGCTTAGT|downstream_gene_variant|MODIFIER|TRIREDRAFT_55699|gene-TRIREDRAFT_55699|transcript|XM_006962010.1|protein_coding||c.*4928delTinsGGGATTCCGCGGAAAGGCGAAGAGAAAGCCCATTTGGGTATCTCTCTGGATCAGGGTGACGAACAACGACTGAACCAGCCGCCCAGAAGGCGGTACTGGGGACTGGTTCGAAGTTGACGACAGCGGATGCTGGGGCTTCAGCATCACTAGCAGCGCCAAACGTGATGTTGCAAAACACGATAGTCCCATATCGTGAAAACCACTGCAACAGATTTTCCGACGTCACATCAGGCGGCAAGCCGCCCACCTTCACAGAGACGCTGGATCCCTCCTTCCAGCTGCTGCCTGCAGGCGGCTGCCCGCCTCGCTGTGGGCGTCTGGGCGGCATGATGGCACTTGGATTGTGGTTTTCTATAAGAAATCGTTAGAGAACCTGATGGAGAATATGATAGAGAATCTGAATGGAGATGAGAATGAATTCAGTTGCAATCATACTGTGTGACGAGGAGTTACAGCCTGTTTGTTTGTTTCCAAAGCGCGAGCCGGTTAGATGCCTTTGCGTAATGAACAAGGGGTCGAGAGAATGAAAGAAGGAGAAAAAGGCTGAGCACGCGAGAAGAGATGAGAATAAACAAAGAGAAAGGAAAAACTTTAATGCAAGGCGAGCAGACGAAAGGCTTCTTGCAGCTGCGAGGTGGAGACCAGATGAAGGTGCAAGGACTGGACGAGAGGAACAGAACACAAAGGCGGCGAGGCTACCTGCATTTATGGGAGGCTGCATCAGCGTGTATGCCAAAGACAGAATTCAAGGTAAAGCTGCATAGGTACTCACCTCGGGTTTGGAAGAAGTTGGGTTGGAAGAAGTGGAAGAATCCGTCTGCTACGGATCTCATCCACCAGATGAGAGATTGCAAAGGGTGGGTGGTGAAGAGGAGAGGAGGAGGGAGAGCAGATGGATCAGCGGTGGGGGACGAAAGAGAAACGTCAGAGGCAGAGAAAAGTGCAGGCACTTTGACCAAGTAGAGCTGAAGCAGTAGTCAAGAGGTTTTGTTCTGGCAGGTGCCACGCCTGGTTGCATAGCCGACGGTGCAGGGCAGCTACCAGAATGGCAAACTTTCAGTCCTAAAATCAAGTAGGTGCTTACCCAATGGAGCGATTCGGTGTACTTTGGACGATGCACCTTCTATATTCTATATCGTTTATGATTCAACCTTTCGTCATCACCTCGTGAGATGGCGGTCAGACTCTTCTTCCTTCCTCCTCAGTCTCCTTCTCCTGCCCACCTCATGCTATGTTTTCTAGTGTTCGCCTCAGGCAACGTAATATAACAAGCTTTCCGCCTTCGCTTCTTCTTTTCATAACAACTACGAATGACGTCAAGAGGGAGATACGCTCGCTTAGT|||||4090|WARNING_TRANSCRIPT_NO_START_CODON,GGGATTCCGCGGAAAGGCGAAGAGAAAGCCCATTTGGGTATCTCTCTGGATCAGGGTGACGAACAACGACTGAACCAGCCGCCCAGAAGGCGGTACTGGGGACTGGTTCGAAGTTGACGACAGCGGATGCTGGGGCTTCAGCATCACTAGCAGCGCCAAACGTGATGTTGCAAAACACGATAGTCCCATATCGTGAAAACCACTGCAACAGATTTTCCGACGTCACATCAGGCGGCAAGCCGCCCACCTTCACAGAGACGCTGGATCCCTCCTTCCAGCTGCTGCCTGCAGGCGGCTGCCCGCCTCGCTGTGGGCGTCTGGGCGGCATGATGGCACTTGGATTGTGGTTTTCTATAAGAAATCGTTAGAGAACCTGATGGAGAATATGATAGAGAATCTGAATGGAGATGAGAATGAATTCAGTTGCAATCATACTGTGTGACGAGGAGTTACAGCCTGTTTGTTTGTTTCCAAAGCGCGAGCCGGTTAGATGCCTTTGCGTAATGAACAAGGGGTCGAGAGAATGAAAGAAGGAGAAAAAGGCTGAGCACGCGAGAAGAGATGAGAATAAACAAAGAGAAAGGAAAAACTTTAATGCAAGGCGAGCAGACGAAAGGCTTCTTGCAGCTGCGAGGTGGAGACCAGATGAAGGTGCAAGGACTGGACGAGAGGAACAGAACACAAAGGCGGCGAGGCTACCTGCATTTATGGGAGGCTGCATCAGCGTGTATGCCAAAGACAGAATTCAAGGTAAAGCTGCATAGGTACTCACCTCGGGTTTGGAAGAAGTTGGGTTGGAAGAAGTGGAAGAATCCGTCTGCTACGGATCTCATCCACCAGATGAGAGATTGCAAAGGGTGGGTGGTGAAGAGGAGAGGAGGAGGGAGAGCAGATGGATCAGCGGTGGGGGACGAAAGAGAAACGTCAGAGGCAGAGAAAAGTGCAGGCACTTTGACCAAGTAGAGCTGAAGCAGTAGTCAAGAGGTTTTGTTCTGGCAGGTGCCACGCCTGGTTGCATAGCCGACGGTGCAGGGCAGCTACCAGAATGGCAAACTTTCAGTCCTAAAATCAAGTAGGTGCTTACCCAATGGAGCGATTCGGTGTACTTTGGACGATGCACCTTCTATATTCTATATCGTTTATGATTCAACCTTTCGTCATCACCTCGTGAGATGGCGGTCAGACTCTTCTTCCTTCCTCCTCAGTCTCCTTCTCCTGCCCACCTCATGCTATGTTTTCTAGTGTTCGCCTCAGGCAACGTAATATAACAAGCTTTCCGCCTTCGCTTCTTCTTTTCATAACAACTACGAATGACGTCAAGAGGGAGATACGCTCGCTTAGT|downstream_gene_variant|MODIFIER|exon-XM_006962010.1-1|GENE_exon-XM_006962010.1-1|transcript|rna-XM_006962010.1|protein_coding||c.*4090delAinsGGGATTCCGCGGAAAGGCGAAGAGAAAGCCCATTTGGGTATCTCTCTGGATCAGGGTGACGAACAACGACTGAACCAGCCGCCCAGAAGGCGGTACTGGGGACTGGTTCGAAGTTGACGACAGCGGATGCTGGGGCTTCAGCATCACTAGCAGCGCCAAACGTGATGTTGCAAAACACGATAGTCCCATATCGTGAAAACCACTGCAACAGATTTTCCGACGTCACATCAGGCGGCAAGCCGCCCACCTTCACAGAGACGCTGGATCCCTCCTTCCAGCTGCTGCCTGCAGGCGGCTGCCCGCCTCGCTGTGGGCGTCTGGGCGGCATGATGGCACTTGGATTGTGGTTTTCTATAAGAAATCGTTAGAGAACCTGATGGAGAATATGATAGAGAATCTGAATGGAGATGAGAATGAATTCAGTTGCAATCATACTGTGTGACGAGGAGTTACAGCCTGTTTGTTTGTTTCCAAAGCGCGAGCCGGTTAGATGCCTTTGCGTAATGAACAAGGGGTCGAGAGAATGAAAGAAGGAGAAAAAGGCTGAGCACGCGAGAAGAGATGAGAATAAACAAAGAGAAAGGAAAAACTTTAATGCAAGGCGAGCAGACGAAAGGCTTCTTGCAGCTGCGAGGTGGAGACCAGATGAAGGTGCAAGGACTGGACGAGAGGAACAGAACACAAAGGCGGCGAGGCTACCTGCATTTATGGGAGGCTGCATCAGCGTGTATGCCAAAGACAGAATTCAAGGTAAAGCTGCATAGGTACTCACCTCGGGTTTGGAAGAAGTTGGGTTGGAAGAAGTGGAAGAATCCGTCTGCTACGGATCTCATCCACCAGATGAGAGATTGCAAAGGGTGGGTGGTGAAGAGGAGAGGAGGAGGGAGAGCAGATGGATCAGCGGTGGGGGACGAAAGAGAAACGTCAGAGGCAGAGAAAAGTGCAGGCACTTTGACCAAGTAGAGCTGAAGCAGTAGTCAAGAGGTTTTGTTCTGGCAGGTGCCACGCCTGGTTGCATAGCCGACGGTGCAGGGCAGCTACCAGAATGGCAAACTTTCAGTCCTAAAATCAAGTAGGTGCTTACCCAATGGAGCGATTCGGTGTACTTTGGACGATGCACCTTCTATATTCTATATCGTTTATGATTCAACCTTTCGTCATCACCTCGTGAGATGGCGGTCAGACTCTTCTTCCTTCCTCCTCAGTCTCCTTCTCCTGCCCACCTCATGCTATGTTTTCTAGTGTTCGCCTCAGGCAACGTAATATAACAAGCTTTCCGCCTTCGCTTCTTCTTTTCATAACAACTACGAATGACGTCAAGAGGGAGATACGCTCGCTTAGT|||||4090|,GGGATTCCGCGGAAAGGCGAAGAGAAAGCCCATTTGGGTATCTCTCTGGATCAGGGTGACGAACAACGACTGAACCAGCCGCCCAGAAGGCGGTACTGGGGACTGGTTCGAAGTTGACGACAGCGGATGCTGGGGCTTCAGCATCACTAGCAGCGCCAAACGTGATGTTGCAAAACACGATAGTCCCATATCGTGAAAACCACTGCAACAGATTTTCCGACGTCACATCAGGCGGCAAGCCGCCCACCTTCACAGAGACGCTGGATCCCTCCTTCCAGCTGCTGCCTGCAGGCGGCTGCCCGCCTCGCTGTGGGCGTCTGGGCGGCATGATGGCACTTGGATTGTGGTTTTCTATAAGAAATCGTTAGAGAACCTGATGGAGAATATGATAGAGAATCTGAATGGAGATGAGAATGAATTCAGTTGCAATCATACTGTGTGACGAGGAGTTACAGCCTGTTTGTTTGTTTCCAAAGCGCGAGCCGGTTAGATGCCTTTGCGTAATGAACAAGGGGTCGAGAGAATGAAAGAAGGAGAAAAAGGCTGAGCACGCGAGAAGAGATGAGAATAAACAAAGAGAAAGGAAAAACTTTAATGCAAGGCGAGCAGACGAAAGGCTTCTTGCAGCTGCGAGGTGGAGACCAGATGAAGGTGCAAGGACTGGACGAGAGGAACAGAACACAAAGGCGGCGAGGCTACCTGCATTTATGGGAGGCTGCATCAGCGTGTATGCCAAAGACAGAATTCAAGGTAAAGCTGCATAGGTACTCACCTCGGGTTTGGAAGAAGTTGGGTTGGAAGAAGTGGAAGAATCCGTCTGCTACGGATCTCATCCACCAGATGAGAGATTGCAAAGGGTGGGTGGTGAAGAGGAGAGGAGGAGGGAGAGCAGATGGATCAGCGGTGGGGGACGAAAGAGAAACGTCAGAGGCAGAGAAAAGTGCAGGCACTTTGACCAAGTAGAGCTGAAGCAGTAGTCAAGAGGTTTTGTTCTGGCAGGTGCCACGCCTGGTTGCATAGCCGACGGTGCAGGGCAGCTACCAGAATGGCAAACTTTCAGTCCTAAAATCAAGTAGGTGCTTACCCAATGGAGCGATTCGGTGTACTTTGGACGATGCACCTTCTATATTCTATATCGTTTATGATTCAACCTTTCGTCATCACCTCGTGAGATGGCGGTCAGACTCTTCTTCCTTCCTCCTCAGTCTCCTTCTCCTGCCCACCTCATGCTATGTTTTCTAGTGTTCGCCTCAGGCAACGTAATATAACAAGCTTTCCGCCTTCGCTTCTTCTTTTCATAACAACTACGAATGACGTCAAGAGGGAGATACGCTCGCTTAGT|downstream_gene_variant|MODIFIER|exon-XM_006962010.1-1|GENE_exon-XM_006962010.1-1|transcript|rna-XM_006962010.1|protein_coding||c.*4090delCinsGGGATTCCGCGGAAAGGCGAAGAGAAAGCCCATTTGGGTATCTCTCTGGATCAGGGTGACGAACAACGACTGAACCAGCCGCCCAGAAGGCGGTACTGGGGACTGGTTCGAAGTTGACGACAGCGGATGCTGGGGCTTCAGCATCACTAGCAGCGCCAAACGTGATGTTGCAAAACACGATAGTCCCATATCGTGAAAACCACTGCAACAGATTTTCCGACGTCACATCAGGCGGCAAGCCGCCCACCTTCACAGAGACGCTGGATCCCTCCTTCCAGCTGCTGCCTGCAGGCGGCTGCCCGCCTCGCTGTGGGCGTCTGGGCGGCATGATGGCACTTGGATTGTGGTTTTCTATAAGAAATCGTTAGAGAACCTGATGGAGAATATGATAGAGAATCTGAATGGAGATGAGAATGAATTCAGTTGCAATCATACTGTGTGACGAGGAGTTACAGCCTGTTTGTTTGTTTCCAAAGCGCGAGCCGGTTAGATGCCTTTGCGTAATGAACAAGGGGTCGAGAGAATGAAAGAAGGAGAAAAAGGCTGAGCACGCGAGAAGAGATGAGAATAAACAAAGAGAAAGGAAAAACTTTAATGCAAGGCGAGCAGACGAAAGGCTTCTTGCAGCTGCGAGGTGGAGACCAGATGAAGGTGCAAGGACTGGACGAGAGGAACAGAACACAAAGGCGGCGAGGCTACCTGCATTTATGGGAGGCTGCATCAGCGTGTATGCCAAAGACAGAATTCAAGGTAAAGCTGCATAGGTACTCACCTCGGGTTTGGAAGAAGTTGGGTTGGAAGAAGTGGAAGAATCCGTCTGCTACGGATCTCATCCACCAGATGAGAGATTGCAAAGGGTGGGTGGTGAAGAGGAGAGGAGGAGGGAGAGCAGATGGATCAGCGGTGGGGGACGAAAGAGAAACGTCAGAGGCAGAGAAAAGTGCAGGCACTTTGACCAAGTAGAGCTGAAGCAGTAGTCAAGAGGTTTTGTTCTGGCAGGTGCCACGCCTGGTTGCATAGCCGACGGTGCAGGGCAGCTACCAGAATGGCAAACTTTCAGTCCTAAAATCAAGTAGGTGCTTACCCAATGGAGCGATTCGGTGTACTTTGGACGATGCACCTTCTATATTCTATATCGTTTATGATTCAACCTTTCGTCATCACCTCGTGAGATGGCGGTCAGACTCTTCTTCCTTCCTCCTCAGTCTCCTTCTCCTGCCCACCTCATGCTATGTTTTCTAGTGTTCGCCTCAGGCAACGTAATATAACAAGCTTTCCGCCTTCGCTTCTTCTTTTCATAACAACTACGAATGACGTCAAGAGGGAGATACGCTCGCTTAGT|||||4090|,GGGATTCCGCGGAAAGGCGAAGAGAAAGCCCATTTGGGTATCTCTCTGGATCAGGGTGACGAACAACGACTGAACCAGCCGCCCAGAAGGCGGTACTGGGGACTGGTTCGAAGTTGACGACAGCGGATGCTGGGGCTTCAGCATCACTAGCAGCGCCAAACGTGATGTTGCAAAACACGATAGTCCCATATCGTGAAAACCACTGCAACAGATTTTCCGACGTCACATCAGGCGGCAAGCCGCCCACCTTCACAGAGACGCTGGATCCCTCCTTCCAGCTGCTGCCTGCAGGCGGCTGCCCGCCTCGCTGTGGGCGTCTGGGCGGCATGATGGCACTTGGATTGTGGTTTTCTATAAGAAATCGTTAGAGAACCTGATGGAGAATATGATAGAGAATCTGAATGGAGATGAGAATGAATTCAGTTGCAATCATACTGTGTGACGAGGAGTTACAGCCTGTTTGTTTGTTTCCAAAGCGCGAGCCGGTTAGATGCCTTTGCGTAATGAACAAGGGGTCGAGAGAATGAAAGAAGGAGAAAAAGGCTGAGCACGCGAGAAGAGATGAGAATAAACAAAGAGAAAGGAAAAACTTTAATGCAAGGCGAGCAGACGAAAGGCTTCTTGCAGCTGCGAGGTGGAGACCAGATGAAGGTGCAAGGACTGGACGAGAGGAACAGAACACAAAGGCGGCGAGGCTACCTGCATTTATGGGAGGCTGCATCAGCGTGTATGCCAAAGACAGAATTCAAGGTAAAGCTGCATAGGTACTCACCTCGGGTTTGGAAGAAGTTGGGTTGGAAGAAGTGGAAGAATCCGTCTGCTACGGATCTCATCCACCAGATGAGAGATTGCAAAGGGTGGGTGGTGAAGAGGAGAGGAGGAGGGAGAGCAGATGGATCAGCGGTGGGGGACGAAAGAGAAACGTCAGAGGCAGAGAAAAGTGCAGGCACTTTGACCAAGTAGAGCTGAAGCAGTAGTCAAGAGGTTTTGTTCTGGCAGGTGCCACGCCTGGTTGCATAGCCGACGGTGCAGGGCAGCTACCAGAATGGCAAACTTTCAGTCCTAAAATCAAGTAGGTGCTTACCCAATGGAGCGATTCGGTGTACTTTGGACGATGCACCTTCTATATTCTATATCGTTTATGATTCAACCTTTCGTCATCACCTCGTGAGATGGCGGTCAGACTCTTCTTCCTTCCTCCTCAGTCTCCTTCTCCTGCCCACCTCATGCTATGTTTTCTAGTGTTCGCCTCAGGCAACGTAATATAACAAGCTTTCCGCCTTCGCTTCTTCTTTTCATAACAACTACGAATGACGTCAAGAGGGAGATACGCTCGCTTAGT|downstream_gene_variant|MODIFIER|exon-XM_006962010.1-1|GENE_exon-XM_006962010.1-1|transcript|rna-XM_006962010.1|protein_coding||c.*4089_*4090insGGGATTCCGCGGAAAGGCGAAGAGAAAGCCCATTTGGGTATCTCTCTGGATCAGGGTGACGAACAACGACTGAACCAGCCGCCCAGAAGGCGGTACTGGGGACTGGTTCGAAGTTGACGACAGCGGATGCTGGGGCTTCAGCATCACTAGCAGCGCCAAACGTGATGTTGCAAAACACGATAGTCCCATATCGTGAAAACCACTGCAACAGATTTTCCGACGTCACATCAGGCGGCAAGCCGCCCACCTTCACAGAGACGCTGGATCCCTCCTTCCAGCTGCTGCCTGCAGGCGGCTGCCCGCCTCGCTGTGGGCGTCTGGGCGGCATGATGGCACTTGGATTGTGGTTTTCTATAAGAAATCGTTAGAGAACCTGATGGAGAATATGATAGAGAATCTGAATGGAGATGAGAATGAATTCAGTTGCAATCATACTGTGTGACGAGGAGTTACAGCCTGTTTGTTTGTTTCCAAAGCGCGAGCCGGTTAGATGCCTTTGCGTAATGAACAAGGGGTCGAGAGAATGAAAGAAGGAGAAAAAGGCTGAGCACGCGAGAAGAGATGAGAATAAACAAAGAGAAAGGAAAAACTTTAATGCAAGGCGAGCAGACGAAAGGCTTCTTGCAGCTGCGAGGTGGAGACCAGATGAAGGTGCAAGGACTGGACGAGAGGAACAGAACACAAAGGCGGCGAGGCTACCTGCATTTATGGGAGGCTGCATCAGCGTGTATGCCAAAGACAGAATTCAAGGTAAAGCTGCATAGGTACTCACCTCGGGTTTGGAAGAAGTTGGGTTGGAAGAAGTGGAAGAATCCGTCTGCTACGGATCTCATCCACCAGATGAGAGATTGCAAAGGGTGGGTGGTGAAGAGGAGAGGAGGAGGGAGAGCAGATGGATCAGCGGTGGGGGACGAAAGAGAAACGTCAGAGGCAGAGAAAAGTGCAGGCACTTTGACCAAGTAGAGCTGAAGCAGTAGTCAAGAGGTTTTGTTCTGGCAGGTGCCACGCCTGGTTGCATAGCCGACGGTGCAGGGCAGCTACCAGAATGGCAAACTTTCAGTCCTAAAATCAAGTAGGTGCTTACCCAATGGAGCGATTCGGTGTACTTTGGACGATGCACCTTCTATATTCTATATCGTTTATGATTCAACCTTTCGTCATCACCTCGTGAGATGGCGGTCAGACTCTTCTTCCTTCCTCCTCAGTCTCCTTCTCCTGCCCACCTCATGCTATGTTTTCTAGTGTTCGCCTCAGGCAACGTAATATAACAAGCTTTCCGCCTTCGCTTCTTCTTTTCATAACAACTACGAATGACGTCAAGAGGGAGATACGCTCGCTTAGT|||||4090|,GGGATTCCGCGGAAAGGCGAAGAGAAAGCCCATTTGGGTATCTCTCTGGATCAGGGTGACGAACAACGACTGAACCAGCCGCCCAGAAGGCGGTACTGGGGACTGGTTCGAAGTTGACGACAGCGGATGCTGGGGCTTCAGCATCACTAGCAGCGCCAAACGTGATGTTGCAAAACACGATAGTCCCATATCGTGAAAACCACTGCAACAGATTTTCCGACGTCACATCAGGCGGCAAGCCGCCCACCTTCACAGAGACGCTGGATCCCTCCTTCCAGCTGCTGCCTGCAGGCGGCTGCCCGCCTCGCTGTGGGCGTCTGGGCGGCATGATGGCACTTGGATTGTGGTTTTCTATAAGAAATCGTTAGAGAACCTGATGGAGAATATGATAGAGAATCTGAATGGAGATGAGAATGAATTCAGTTGCAATCATACTGTGTGACGAGGAGTTACAGCCTGTTTGTTTGTTTCCAAAGCGCGAGCCGGTTAGATGCCTTTGCGTAATGAACAAGGGGTCGAGAGAATGAAAGAAGGAGAAAAAGGCTGAGCACGCGAGAAGAGATGAGAATAAACAAAGAGAAAGGAAAAACTTTAATGCAAGGCGAGCAGACGAAAGGCTTCTTGCAGCTGCGAGGTGGAGACCAGATGAAGGTGCAAGGACTGGACGAGAGGAACAGAACACAAAGGCGGCGAGGCTACCTGCATTTATGGGAGGCTGCATCAGCGTGTATGCCAAAGACAGAATTCAAGGTAAAGCTGCATAGGTACTCACCTCGGGTTTGGAAGAAGTTGGGTTGGAAGAAGTGGAAGAATCCGTCTGCTACGGATCTCATCCACCAGATGAGAGATTGCAAAGGGTGGGTGGTGAAGAGGAGAGGAGGAGGGAGAGCAGATGGATCAGCGGTGGGGGACGAAAGAGAAACGTCAGAGGCAGAGAAAAGTGCAGGCACTTTGACCAAGTAGAGCTGAAGCAGTAGTCAAGAGGTTTTGTTCTGGCAGGTGCCACGCCTGGTTGCATAGCCGACGGTGCAGGGCAGCTACCAGAATGGCAAACTTTCAGTCCTAAAATCAAGTAGGTGCTTACCCAATGGAGCGATTCGGTGTACTTTGGACGATGCACCTTCTATATTCTATATCGTTTATGATTCAACCTTTCGTCATCACCTCGTGAGATGGCGGTCAGACTCTTCTTCCTTCCTCCTCAGTCTCCTTCTCCTGCCCACCTCATGCTATGTTTTCTAGTGTTCGCCTCAGGCAACGTAATATAACAAGCTTTCCGCCTTCGCTTCTTCTTTTCATAACAACTACGAATGACGTCAAGAGGGAGATACGCTCGCTTAGT|downstream_gene_variant|MODIFIER|exon-XM_006962010.1-1|GENE_exon-XM_006962010.1-1|transcript|rna-XM_006962010.1|protein_coding||c.*4090delTinsGGGATTCCGCGGAAAGGCGAAGAGAAAGCCCATTTGGGTATCTCTCTGGATCAGGGTGACGAACAACGACTGAACCAGCCGCCCAGAAGGCGGTACTGGGGACTGGTTCGAAGTTGACGACAGCGGATGCTGGGGCTTCAGCATCACTAGCAGCGCCAAACGTGATGTTGCAAAACACGATAGTCCCATATCGTGAAAACCACTGCAACAGATTTTCCGACGTCACATCAGGCGGCAAGCCGCCCACCTTCACAGAGACGCTGGATCCCTCCTTCCAGCTGCTGCCTGCAGGCGGCTGCCCGCCTCGCTGTGGGCGTCTGGGCGGCATGATGGCACTTGGATTGTGGTTTTCTATAAGAAATCGTTAGAGAACCTGATGGAGAATATGATAGAGAATCTGAATGGAGATGAGAATGAATTCAGTTGCAATCATACTGTGTGACGAGGAGTTACAGCCTGTTTGTTTGTTTCCAAAGCGCGAGCCGGTTAGATGCCTTTGCGTAATGAACAAGGGGTCGAGAGAATGAAAGAAGGAGAAAAAGGCTGAGCACGCGAGAAGAGATGAGAATAAACAAAGAGAAAGGAAAAACTTTAATGCAAGGCGAGCAGACGAAAGGCTTCTTGCAGCTGCGAGGTGGAGACCAGATGAAGGTGCAAGGACTGGACGAGAGGAACAGAACACAAAGGCGGCGAGGCTACCTGCATTTATGGGAGGCTGCATCAGCGTGTATGCCAAAGACAGAATTCAAGGTAAAGCTGCATAGGTACTCACCTCGGGTTTGGAAGAAGTTGGGTTGGAAGAAGTGGAAGAATCCGTCTGCTACGGATCTCATCCACCAGATGAGAGATTGCAAAGGGTGGGTGGTGAAGAGGAGAGGAGGAGGGAGAGCAGATGGATCAGCGGTGGGGGACGAAAGAGAAACGTCAGAGGCAGAGAAAAGTGCAGGCACTTTGACCAAGTAGAGCTGAAGCAGTAGTCAAGAGGTTTTGTTCTGGCAGGTGCCACGCCTGGTTGCATAGCCGACGGTGCAGGGCAGCTACCAGAATGGCAAACTTTCAGTCCTAAAATCAAGTAGGTGCTTACCCAATGGAGCGATTCGGTGTACTTTGGACGATGCACCTTCTATATTCTATATCGTTTATGATTCAACCTTTCGTCATCACCTCGTGAGATGGCGGTCAGACTCTTCTTCCTTCCTCCTCAGTCTCCTTCTCCTGCCCACCTCATGCTATGTTTTCTAGTGTTCGCCTCAGGCAACGTAATATAACAAGCTTTCCGCCTTCGCTTCTTCTTTTCATAACAACTACGAATGACGTCAAGAGGGAGATACGCTCGCTTAGT|||||4090|,GGGATTCCGCGGAAAGGCGAAGAGAAAGCCCATTTGGGTATCTCTCTGGATCAGGGTGACGAACAACGACTGAACCAGCCGCCCAGAAGGCGGTACTGGGGACTGGTTCGAAGTTGACGACAGCGGATGCTGGGGCTTCAGCATCACTAGCAGCGCCAAACGTGATGTTGCAAAACACGATAGTCCCATATCGTGAAAACCACTGCAACAGATTTTCCGACGTCACATCAGGCGGCAAGCCGCCCACCTTCACAGAGACGCTGGATCCCTCCTTCCAGCTGCTGCCTGCAGGCGGCTGCCCGCCTCGCTGTGGGCGTCTGGGCGGCATGATGGCACTTGGATTGTGGTTTTCTATAAGAAATCGTTAGAGAACCTGATGGAGAATATGATAGAGAATCTGAATGGAGATGAGAATGAATTCAGTTGCAATCATACTGTGTGACGAGGAGTTACAGCCTGTTTGTTTGTTTCCAAAGCGCGAGCCGGTTAGATGCCTTTGCGTAATGAACAAGGGGTCGAGAGAATGAAAGAAGGAGAAAAAGGCTGAGCACGCGAGAAGAGATGAGAATAAACAAAGAGAAAGGAAAAACTTTAATGCAAGGCGAGCAGACGAAAGGCTTCTTGCAGCTGCGAGGTGGAGACCAGATGAAGGTGCAAGGACTGGACGAGAGGAACAGAACACAAAGGCGGCGAGGCTACCTGCATTTATGGGAGGCTGCATCAGCGTGTATGCCAAAGACAGAATTCAAGGTAAAGCTGCATAGGTACTCACCTCGGGTTTGGAAGAAGTTGGGTTGGAAGAAGTGGAAGAATCCGTCTGCTACGGATCTCATCCACCAGATGAGAGATTGCAAAGGGTGGGTGGTGAAGAGGAGAGGAGGAGGGAGAGCAGATGGATCAGCGGTGGGGGACGAAAGAGAAACGTCAGAGGCAGAGAAAAGTGCAGGCACTTTGACCAAGTAGAGCTGAAGCAGTAGTCAAGAGGTTTTGTTCTGGCAGGTGCCACGCCTGGTTGCATAGCCGACGGTGCAGGGCAGCTACCAGAATGGCAAACTTTCAGTCCTAAAATCAAGTAGGTGCTTACCCAATGGAGCGATTCGGTGTACTTTGGACGATGCACCTTCTATATTCTATATCGTTTATGATTCAACCTTTCGTCATCACCTCGTGAGATGGCGGTCAGACTCTTCTTCCTTCCTCCTCAGTCTCCTTCTCCTGCCCACCTCATGCTATGTTTTCTAGTGTTCGCCTCAGGCAACGTAATATAACAAGCTTTCCGCCTTCGCTTCTTCTTTTCATAACAACTACGAATGACGTCAAGAGGGAGATACGCTCGCTTAGT|downstream_gene_variant|MODIFIER|exon-XM_006962218.1-1|GENE_exon-XM_006962218.1-1|transcript|rna-XM_006962218.1|protein_coding||c.*988delTinsACTAAGCGAGCGTATCTCCCTCTTGACGTCATTCGTAGTTGTTATGAAAAGAAGAAGCGAAGGCGGAAAGCTTGTTATATTACGTTGCCTGAGGCGAACACTAGAAAACATAGCATGAGGTGGGCAGGAGAAGGAGACTGAGGAGGAAGGAAGAAGAGTCTGACCGCCATCTCACGAGGTGATGACGAAAGGTTGAATCATAAACGATATAGAATATAGAAGGTGCATCGTCCAAAGTACACCGAATCGCTCCATTGGGTAAGCACCTACTTGATTTTAGGACTGAAAGTTTGCCATTCTGGTAGCTGCCCTGCACCGTCGGCTATGCAACCAGGCGTGGCACCTGCCAGAACAAAACCTCTTGACTACTGCTTCAGCTCTACTTGGTCAAAGTGCCTGCACTTTTCTCTGCCTCTGACGTTTCTCTTTCGTCCCCCACCGCTGATCCATCTGCTCTCCCTCCTCCTCTCCTCTTCACCACCCACCCTTTGCAATCTCTCATCTGGTGGATGAGATCCGTAGCAGACGGATTCTTCCACTTCTTCCAACCCAACTTCTTCCAAACCCGAGGTGAGTACCTATGCAGCTTTACCTTGAATTCTGTCTTTGGCATACACGCTGATGCAGCCTCCCATAAATGCAGGTAGCCTCGCCGCCTTTGTGTTCTGTTCCTCTCGTCCAGTCCTTGCACCTTCATCTGGTCTCCACCTCGCAGCTGCAAGAAGCCTTTCGTCTGCTCGCCTTGCATTAAAGTTTTTCCTTTCTCTTTGTTTATTCTCATCTCTTCTCGCGTGCTCAGCCTTTTTCTCCTTCTTTCATTCTCTCGACCCCTTGTTCATTACGCAAAGGCATCTAACCGGCTCGCGCTTTGGAAACAAACAAACAGGCTGTAACTCCTCGTCACACAGTATGATTGCAACTGAATTCATTCTCATCTCCATTCAGATTCTCTATCATATTCTCCATCAGGTTCTCTAACGATTTCTTATAGAAAACCACAATCCAAGTGCCATCATGCCGCCCAGACGCCCACAGCGAGGCGGGCAGCCGCCTGCAGGCAGCAGCTGGAAGGAGGGATCCAGCGTCTCTGTGAAGGTGGGCGGCTTGCCGCCTGATGTGACGTCGGAAAATCTGTTGCAGTGGTTTTCACGATATGGGACTATCGTGTTTTGCAACATCACGTTTGGCGCTGCTAGTGATGCTGAAGCCCCAGCATCCGCTGTCGTCAACTTCGAACCAGTCCCCAGTACCGCCTTCTGGGCGGCTGGTTCAGTCGTTGTTCGTCACCCTGATCCAGAGAGATACCCAAATGGGCTTTCTCTTCGCCTTTCCGCGGAATCCC|||||988|WARNING_TRANSCRIPT_NO_START_CODON,GGGATTCCGCGGAAAGGCGAAGAGAAAGCCCATTTGGGTATCTCTCTGGATCAGGGTGACGAACAACGACTGAACCAGCCGCCCAGAAGGCGGTACTGGGGACTGGTTCGAAGTTGACGACAGCGGATGCTGGGGCTTCAGCATCACTAGCAGCGCCAAACGTGATGTTGCAAAACACGATAGTCCCATATCGTGAAAACCACTGCAACAGATTTTCCGACGTCACATCAGGCGGCAAGCCGCCCACCTTCACAGAGACGCTGGATCCCTCCTTCCAGCTGCTGCCTGCAGGCGGCTGCCCGCCTCGCTGTGGGCGTCTGGGCGGCATGATGGCACTTGGATTGTGGTTTTCTATAAGAAATCGTTAGAGAACCTGATGGAGAATATGATAGAGAATCTGAATGGAGATGAGAATGAATTCAGTTGCAATCATACTGTGTGACGAGGAGTTACAGCCTGTTTGTTTGTTTCCAAAGCGCGAGCCGGTTAGATGCCTTTGCGTAATGAACAAGGGGTCGAGAGAATGAAAGAAGGAGAAAAAGGCTGAGCACGCGAGAAGAGATGAGAATAAACAAAGAGAAAGGAAAAACTTTAATGCAAGGCGAGCAGACGAAAGGCTTCTTGCAGCTGCGAGGTGGAGACCAGATGAAGGTGCAAGGACTGGACGAGAGGAACAGAACACAAAGGCGGCGAGGCTACCTGCATTTATGGGAGGCTGCATCAGCGTGTATGCCAAAGACAGAATTCAAGGTAAAGCTGCATAGGTACTCACCTCGGGTTTGGAAGAAGTTGGGTTGGAAGAAGTGGAAGAATCCGTCTGCTACGGATCTCATCCACCAGATGAGAGATTGCAAAGGGTGGGTGGTGAAGAGGAGAGGAGGAGGGAGAGCAGATGGATCAGCGGTGGGGGACGAAAGAGAAACGTCAGAGGCAGAGAAAAGTGCAGGCACTTTGACCAAGTAGAGCTGAAGCAGTAGTCAAGAGGTTTTGTTCTGGCAGGTGCCACGCCTGGTTGCATAGCCGACGGTGCAGGGCAGCTACCAGAATGGCAAACTTTCAGTCCTAAAATCAAGTAGGTGCTTACCCAATGGAGCGATTCGGTGTACTTTGGACGATGCACCTTCTATATTCTATATCGTTTATGATTCAACCTTTCGTCATCACCTCGTGAGATGGCGGTCAGACTCTTCTTCCTTCCTCCTCAGTCTCCTTCTCCTGCCCACCTCATGCTATGTTTTCTAGTGTTCGCCTCAGGCAACGTAATATAACAAGCTTTCCGCCTTCGCTTCTTCTTTTCATAACAACTACGAATGACGTCAAGAGGGAGATACGCTCGCTTAGT|downstream_gene_variant|MODIFIER|exon-XM_006962218.1-1|GENE_exon-XM_006962218.1-1|transcript|rna-XM_006962218.1|protein_coding||c.*988delGinsACTAAGCGAGCGTATCTCCCTCTTGACGTCATTCGTAGTTGTTATGAAAAGAAGAAGCGAAGGCGGAAAGCTTGTTATATTACGTTGCCTGAGGCGAACACTAGAAAACATAGCATGAGGTGGGCAGGAGAAGGAGACTGAGGAGGAAGGAAGAAGAGTCTGACCGCCATCTCACGAGGTGATGACGAAAGGTTGAATCATAAACGATATAGAATATAGAAGGTGCATCGTCCAAAGTACACCGAATCGCTCCATTGGGTAAGCACCTACTTGATTTTAGGACTGAAAGTTTGCCATTCTGGTAGCTGCCCTGCACCGTCGGCTATGCAACCAGGCGTGGCACCTGCCAGAACAAAACCTCTTGACTACTGCTTCAGCTCTACTTGGTCAAAGTGCCTGCACTTTTCTCTGCCTCTGACGTTTCTCTTTCGTCCCCCACCGCTGATCCATCTGCTCTCCCTCCTCCTCTCCTCTTCACCACCCACCCTTTGCAATCTCTCATCTGGTGGATGAGATCCGTAGCAGACGGATTCTTCCACTTCTTCCAACCCAACTTCTTCCAAACCCGAGGTGAGTACCTATGCAGCTTTACCTTGAATTCTGTCTTTGGCATACACGCTGATGCAGCCTCCCATAAATGCAGGTAGCCTCGCCGCCTTTGTGTTCTGTTCCTCTCGTCCAGTCCTTGCACCTTCATCTGGTCTCCACCTCGCAGCTGCAAGAAGCCTTTCGTCTGCTCGCCTTGCATTAAAGTTTTTCCTTTCTCTTTGTTTATTCTCATCTCTTCTCGCGTGCTCAGCCTTTTTCTCCTTCTTTCATTCTCTCGACCCCTTGTTCATTACGCAAAGGCATCTAACCGGCTCGCGCTTTGGAAACAAACAAACAGGCTGTAACTCCTCGTCACACAGTATGATTGCAACTGAATTCATTCTCATCTCCATTCAGATTCTCTATCATATTCTCCATCAGGTTCTCTAACGATTTCTTATAGAAAACCACAATCCAAGTGCCATCATGCCGCCCAGACGCCCACAGCGAGGCGGGCAGCCGCCTGCAGGCAGCAGCTGGAAGGAGGGATCCAGCGTCTCTGTGAAGGTGGGCGGCTTGCCGCCTGATGTGACGTCGGAAAATCTGTTGCAGTGGTTTTCACGATATGGGACTATCGTGTTTTGCAACATCACGTTTGGCGCTGCTAGTGATGCTGAAGCCCCAGCATCCGCTGTCGTCAACTTCGAACCAGTCCCCAGTACCGCCTTCTGGGCGGCTGGTTCAGTCGTTGTTCGTCACCCTGATCCAGAGAGATACCCAAATGGGCTTTCTCTTCGCCTTTCCGCGGAATCCC|||||988|WARNING_TRANSCRIPT_NO_START_CODON,GGGATTCCGCGGAAAGGCGAAGAGAAAGCCCATTTGGGTATCTCTCTGGATCAGGGTGACGAACAACGACTGAACCAGCCGCCCAGAAGGCGGTACTGGGGACTGGTTCGAAGTTGACGACAGCGGATGCTGGGGCTTCAGCATCACTAGCAGCGCCAAACGTGATGTTGCAAAACACGATAGTCCCATATCGTGAAAACCACTGCAACAGATTTTCCGACGTCACATCAGGCGGCAAGCCGCCCACCTTCACAGAGACGCTGGATCCCTCCTTCCAGCTGCTGCCTGCAGGCGGCTGCCCGCCTCGCTGTGGGCGTCTGGGCGGCATGATGGCACTTGGATTGTGGTTTTCTATAAGAAATCGTTAGAGAACCTGATGGAGAATATGATAGAGAATCTGAATGGAGATGAGAATGAATTCAGTTGCAATCATACTGTGTGACGAGGAGTTACAGCCTGTTTGTTTGTTTCCAAAGCGCGAGCCGGTTAGATGCCTTTGCGTAATGAACAAGGGGTCGAGAGAATGAAAGAAGGAGAAAAAGGCTGAGCACGCGAGAAGAGATGAGAATAAACAAAGAGAAAGGAAAAACTTTAATGCAAGGCGAGCAGACGAAAGGCTTCTTGCAGCTGCGAGGTGGAGACCAGATGAAGGTGCAAGGACTGGACGAGAGGAACAGAACACAAAGGCGGCGAGGCTACCTGCATTTATGGGAGGCTGCATCAGCGTGTATGCCAAAGACAGAATTCAAGGTAAAGCTGCATAGGTACTCACCTCGGGTTTGGAAGAAGTTGGGTTGGAAGAAGTGGAAGAATCCGTCTGCTACGGATCTCATCCACCAGATGAGAGATTGCAAAGGGTGGGTGGTGAAGAGGAGAGGAGGAGGGAGAGCAGATGGATCAGCGGTGGGGGACGAAAGAGAAACGTCAGAGGCAGAGAAAAGTGCAGGCACTTTGACCAAGTAGAGCTGAAGCAGTAGTCAAGAGGTTTTGTTCTGGCAGGTGCCACGCCTGGTTGCATAGCCGACGGTGCAGGGCAGCTACCAGAATGGCAAACTTTCAGTCCTAAAATCAAGTAGGTGCTTACCCAATGGAGCGATTCGGTGTACTTTGGACGATGCACCTTCTATATTCTATATCGTTTATGATTCAACCTTTCGTCATCACCTCGTGAGATGGCGGTCAGACTCTTCTTCCTTCCTCCTCAGTCTCCTTCTCCTGCCCACCTCATGCTATGTTTTCTAGTGTTCGCCTCAGGCAACGTAATATAACAAGCTTTCCGCCTTCGCTTCTTCTTTTCATAACAACTACGAATGACGTCAAGAGGGAGATACGCTCGCTTAGT|downstream_gene_variant|MODIFIER|exon-XM_006962218.1-1|GENE_exon-XM_006962218.1-1|transcript|rna-XM_006962218.1|protein_coding||c.*988_*989insACTAAGCGAGCGTATCTCCCTCTTGACGTCATTCGTAGTTGTTATGAAAAGAAGAAGCGAAGGCGGAAAGCTTGTTATATTACGTTGCCTGAGGCGAACACTAGAAAACATAGCATGAGGTGGGCAGGAGAAGGAGACTGAGGAGGAAGGAAGAAGAGTCTGACCGCCATCTCACGAGGTGATGACGAAAGGTTGAATCATAAACGATATAGAATATAGAAGGTGCATCGTCCAAAGTACACCGAATCGCTCCATTGGGTAAGCACCTACTTGATTTTAGGACTGAAAGTTTGCCATTCTGGTAGCTGCCCTGCACCGTCGGCTATGCAACCAGGCGTGGCACCTGCCAGAACAAAACCTCTTGACTACTGCTTCAGCTCTACTTGGTCAAAGTGCCTGCACTTTTCTCTGCCTCTGACGTTTCTCTTTCGTCCCCCACCGCTGATCCATCTGCTCTCCCTCCTCCTCTCCTCTTCACCACCCACCCTTTGCAATCTCTCATCTGGTGGATGAGATCCGTAGCAGACGGATTCTTCCACTTCTTCCAACCCAACTTCTTCCAAACCCGAGGTGAGTACCTATGCAGCTTTACCTTGAATTCTGTCTTTGGCATACACGCTGATGCAGCCTCCCATAAATGCAGGTAGCCTCGCCGCCTTTGTGTTCTGTTCCTCTCGTCCAGTCCTTGCACCTTCATCTGGTCTCCACCTCGCAGCTGCAAGAAGCCTTTCGTCTGCTCGCCTTGCATTAAAGTTTTTCCTTTCTCTTTGTTTATTCTCATCTCTTCTCGCGTGCTCAGCCTTTTTCTCCTTCTTTCATTCTCTCGACCCCTTGTTCATTACGCAAAGGCATCTAACCGGCTCGCGCTTTGGAAACAAACAAACAGGCTGTAACTCCTCGTCACACAGTATGATTGCAACTGAATTCATTCTCATCTCCATTCAGATTCTCTATCATATTCTCCATCAGGTTCTCTAACGATTTCTTATAGAAAACCACAATCCAAGTGCCATCATGCCGCCCAGACGCCCACAGCGAGGCGGGCAGCCGCCTGCAGGCAGCAGCTGGAAGGAGGGATCCAGCGTCTCTGTGAAGGTGGGCGGCTTGCCGCCTGATGTGACGTCGGAAAATCTGTTGCAGTGGTTTTCACGATATGGGACTATCGTGTTTTGCAACATCACGTTTGGCGCTGCTAGTGATGCTGAAGCCCCAGCATCCGCTGTCGTCAACTTCGAACCAGTCCCCAGTACCGCCTTCTGGGCGGCTGGTTCAGTCGTTGTTCGTCACCCTGATCCAGAGAGATACCCAAATGGGCTTTCTCTTCGCCTTTCCGCGGAATCCC|||||988|WARNING_TRANSCRIPT_NO_START_CODON,GGGATTCCGCGGAAAGGCGAAGAGAAAGCCCATTTGGGTATCTCTCTGGATCAGGGTGACGAACAACGACTGAACCAGCCGCCCAGAAGGCGGTACTGGGGACTGGTTCGAAGTTGACGACAGCGGATGCTGGGGCTTCAGCATCACTAGCAGCGCCAAACGTGATGTTGCAAAACACGATAGTCCCATATCGTGAAAACCACTGCAACAGATTTTCCGACGTCACATCAGGCGGCAAGCCGCCCACCTTCACAGAGACGCTGGATCCCTCCTTCCAGCTGCTGCCTGCAGGCGGCTGCCCGCCTCGCTGTGGGCGTCTGGGCGGCATGATGGCACTTGGATTGTGGTTTTCTATAAGAAATCGTTAGAGAACCTGATGGAGAATATGATAGAGAATCTGAATGGAGATGAGAATGAATTCAGTTGCAATCATACTGTGTGACGAGGAGTTACAGCCTGTTTGTTTGTTTCCAAAGCGCGAGCCGGTTAGATGCCTTTGCGTAATGAACAAGGGGTCGAGAGAATGAAAGAAGGAGAAAAAGGCTGAGCACGCGAGAAGAGATGAGAATAAACAAAGAGAAAGGAAAAACTTTAATGCAAGGCGAGCAGACGAAAGGCTTCTTGCAGCTGCGAGGTGGAGACCAGATGAAGGTGCAAGGACTGGACGAGAGGAACAGAACACAAAGGCGGCGAGGCTACCTGCATTTATGGGAGGCTGCATCAGCGTGTATGCCAAAGACAGAATTCAAGGTAAAGCTGCATAGGTACTCACCTCGGGTTTGGAAGAAGTTGGGTTGGAAGAAGTGGAAGAATCCGTCTGCTACGGATCTCATCCACCAGATGAGAGATTGCAAAGGGTGGGTGGTGAAGAGGAGAGGAGGAGGGAGAGCAGATGGATCAGCGGTGGGGGACGAAAGAGAAACGTCAGAGGCAGAGAAAAGTGCAGGCACTTTGACCAAGTAGAGCTGAAGCAGTAGTCAAGAGGTTTTGTTCTGGCAGGTGCCACGCCTGGTTGCATAGCCGACGGTGCAGGGCAGCTACCAGAATGGCAAACTTTCAGTCCTAAAATCAAGTAGGTGCTTACCCAATGGAGCGATTCGGTGTACTTTGGACGATGCACCTTCTATATTCTATATCGTTTATGATTCAACCTTTCGTCATCACCTCGTGAGATGGCGGTCAGACTCTTCTTCCTTCCTCCTCAGTCTCCTTCTCCTGCCCACCTCATGCTATGTTTTCTAGTGTTCGCCTCAGGCAACGTAATATAACAAGCTTTCCGCCTTCGCTTCTTCTTTTCATAACAACTACGAATGACGTCAAGAGGGAGATACGCTCGCTTAGT|downstream_gene_variant|MODIFIER|exon-XM_006962218.1-1|GENE_exon-XM_006962218.1-1|transcript|rna-XM_006962218.1|protein_coding||c.*988delAinsACTAAGCGAGCGTATCTCCCTCTTGACGTCATTCGTAGTTGTTATGAAAAGAAGAAGCGAAGGCGGAAAGCTTGTTATATTACGTTGCCTGAGGCGAACACTAGAAAACATAGCATGAGGTGGGCAGGAGAAGGAGACTGAGGAGGAAGGAAGAAGAGTCTGACCGCCATCTCACGAGGTGATGACGAAAGGTTGAATCATAAACGATATAGAATATAGAAGGTGCATCGTCCAAAGTACACCGAATCGCTCCATTGGGTAAGCACCTACTTGATTTTAGGACTGAAAGTTTGCCATTCTGGTAGCTGCCCTGCACCGTCGGCTATGCAACCAGGCGTGGCACCTGCCAGAACAAAACCTCTTGACTACTGCTTCAGCTCTACTTGGTCAAAGTGCCTGCACTTTTCTCTGCCTCTGACGTTTCTCTTTCGTCCCCCACCGCTGATCCATCTGCTCTCCCTCCTCCTCTCCTCTTCACCACCCACCCTTTGCAATCTCTCATCTGGTGGATGAGATCCGTAGCAGACGGATTCTTCCACTTCTTCCAACCCAACTTCTTCCAAACCCGAGGTGAGTACCTATGCAGCTTTACCTTGAATTCTGTCTTTGGCATACACGCTGATGCAGCCTCCCATAAATGCAGGTAGCCTCGCCGCCTTTGTGTTCTGTTCCTCTCGTCCAGTCCTTGCACCTTCATCTGGTCTCCACCTCGCAGCTGCAAGAAGCCTTTCGTCTGCTCGCCTTGCATTAAAGTTTTTCCTTTCTCTTTGTTTATTCTCATCTCTTCTCGCGTGCTCAGCCTTTTTCTCCTTCTTTCATTCTCTCGACCCCTTGTTCATTACGCAAAGGCATCTAACCGGCTCGCGCTTTGGAAACAAACAAACAGGCTGTAACTCCTCGTCACACAGTATGATTGCAACTGAATTCATTCTCATCTCCATTCAGATTCTCTATCATATTCTCCATCAGGTTCTCTAACGATTTCTTATAGAAAACCACAATCCAAGTGCCATCATGCCGCCCAGACGCCCACAGCGAGGCGGGCAGCCGCCTGCAGGCAGCAGCTGGAAGGAGGGATCCAGCGTCTCTGTGAAGGTGGGCGGCTTGCCGCCTGATGTGACGTCGGAAAATCTGTTGCAGTGGTTTTCACGATATGGGACTATCGTGTTTTGCAACATCACGTTTGGCGCTGCTAGTGATGCTGAAGCCCCAGCATCCGCTGTCGTCAACTTCGAACCAGTCCCCAGTACCGCCTTCTGGGCGGCTGGTTCAGTCGTTGTTCGTCACCCTGATCCAGAGAGATACCCAAATGGGCTTTCTCTTCGCCTTTCCGCGGAATCCC|||||988|WARNING_TRANSCRIPT_NO_START_CODON,GGGATTCCGCGGAAAGGCGAAGAGAAAGCCCATTTGGGTATCTCTCTGGATCAGGGTGACGAACAACGACTGAACCAGCCGCCCAGAAGGCGGTACTGGGGACTGGTTCGAAGTTGACGACAGCGGATGCTGGGGCTTCAGCATCACTAGCAGCGCCAAACGTGATGTTGCAAAACACGATAGTCCCATATCGTGAAAACCACTGCAACAGATTTTCCGACGTCACATCAGGCGGCAAGCCGCCCACCTTCACAGAGACGCTGGATCCCTCCTTCCAGCTGCTGCCTGCAGGCGGCTGCCCGCCTCGCTGTGGGCGTCTGGGCGGCATGATGGCACTTGGATTGTGGTTTTCTATAAGAAATCGTTAGAGAACCTGATGGAGAATATGATAGAGAATCTGAATGGAGATGAGAATGAATTCAGTTGCAATCATACTGTGTGACGAGGAGTTACAGCCTGTTTGTTTGTTTCCAAAGCGCGAGCCGGTTAGATGCCTTTGCGTAATGAACAAGGGGTCGAGAGAATGAAAGAAGGAGAAAAAGGCTGAGCACGCGAGAAGAGATGAGAATAAACAAAGAGAAAGGAAAAACTTTAATGCAAGGCGAGCAGACGAAAGGCTTCTTGCAGCTGCGAGGTGGAGACCAGATGAAGGTGCAAGGACTGGACGAGAGGAACAGAACACAAAGGCGGCGAGGCTACCTGCATTTATGGGAGGCTGCATCAGCGTGTATGCCAAAGACAGAATTCAAGGTAAAGCTGCATAGGTACTCACCTCGGGTTTGGAAGAAGTTGGGTTGGAAGAAGTGGAAGAATCCGTCTGCTACGGATCTCATCCACCAGATGAGAGATTGCAAAGGGTGGGTGGTGAAGAGGAGAGGAGGAGGGAGAGCAGATGGATCAGCGGTGGGGGACGAAAGAGAAACGTCAGAGGCAGAGAAAAGTGCAGGCACTTTGACCAAGTAGAGCTGAAGCAGTAGTCAAGAGGTTTTGTTCTGGCAGGTGCCACGCCTGGTTGCATAGCCGACGGTGCAGGGCAGCTACCAGAATGGCAAACTTTCAGTCCTAAAATCAAGTAGGTGCTTACCCAATGGAGCGATTCGGTGTACTTTGGACGATGCACCTTCTATATTCTATATCGTTTATGATTCAACCTTTCGTCATCACCTCGTGAGATGGCGGTCAGACTCTTCTTCCTTCCTCCTCAGTCTCCTTCTCCTGCCCACCTCATGCTATGTTTTCTAGTGTTCGCCTCAGGCAACGTAATATAACAAGCTTTCCGCCTTCGCTTCTTCTTTTCATAACAACTACGAATGACGTCAAGAGGGAGATACGCTCGCTTAGT|non_coding_transcript_variant|MODIFIER|TRIREDRAFT_103470|gene-TRIREDRAFT_103470|transcript|XM_006962217.1|protein_coding||||||||WARNING_TRANSCRIPT_NO_START_CODON;LOF=(exon-XM_006962217.1-1|GENE_exon-XM_006962217.1-1|1|1.00);NMD=(exon-XM_006962217.1-1|GENE_exon-XM_006962217.1-1|1|1.00)	GT:DR:DV	1/1:0:164
NW_006711149.1	198733	718	N	<DEL>	.	PASS	PRECISE;SVMETHOD=Snifflesv1.0.12;CHR2=NW_006711149.1;END=201390;ZMW=153;STD_quant_start=0.000000;STD_quant_stop=0.000000;Kurtosis_quant_start=5.110621;Kurtosis_quant_stop=4.630257;SVTYPE=DEL;SUPTYPE=SR;SVLEN=-2657;STRANDS=+-;STRANDS2=59,94,59,94;RE=153;REF_strand=0,0;Strandbias_pval=1;AF=1;ANN=<DEL>|upstream_gene_variant|MODIFIER|exon-XM_006962217.1-1|GENE_exon-XM_006962217.1-1|transcript|rna-XM_006962217.1|protein_coding||c.-5953_-3297del|||||3297|,<DEL>|upstream_gene_variant|MODIFIER|exon-XM_006962218.1-1|GENE_exon-XM_006962218.1-1|transcript|rna-XM_006962218.1|protein_coding||c.-3359_-703del|||||703|WARNING_TRANSCRIPT_NO_START_CODON,<DEL>|upstream_gene_variant|MODIFIER|TRIREDRAFT_55351|gene-TRIREDRAFT_55351|transcript|XM_006962011.1|protein_coding||c.-3724_-1068del|||||2935|WARNING_TRANSCRIPT_NO_START_CODON,<DEL>|upstream_gene_variant|MODIFIER|exon-XM_006962011.1-1|GENE_exon-XM_006962011.1-1|transcript|rna-XM_006962011.1|protein_coding||c.-2935_-279del|||||2935|,<DEL>|upstream_gene_variant|MODIFIER|rpl24|gene-TRIREDRAFT_120012|transcript|XM_006962219.1|protein_coding||c.-5624_-2968del|||||4230|WARNING_TRANSCRIPT_NO_START_CODON,<DEL>|upstream_gene_variant|MODIFIER|TRIREDRAFT_55213|gene-TRIREDRAFT_55213|transcript|XM_006962012.1|protein_coding||c.-7544_-4888del|||||6078|WARNING_TRANSCRIPT_NO_START_CODON,<DEL>|upstream_gene_variant|MODIFIER|exon-XM_006962012.1-1|GENE_exon-XM_006962012.1-1|transcript|rna-XM_006962012.1|protein_coding||c.-6078_-3422del|||||6078|,<DEL>|downstream_gene_variant|MODIFIER|TRIREDRAFT_103470|gene-TRIREDRAFT_103470|transcript|XM_006962217.1|protein_coding||c.*6850_*9506del|||||3297|WARNING_TRANSCRIPT_NO_START_CODON,<DEL>|downstream_gene_variant|MODIFIER|TRIREDRAFT_55161|gene-TRIREDRAFT_55161|transcript|XM_006962218.1|protein_coding||c.*2324_*4980del|||||703|WARNING_TRANSCRIPT_NO_START_CODON,<DEL>|downstream_gene_variant|MODIFIER|exon-XM_006962219.1-1|GENE_exon-XM_006962219.1-1|transcript|rna-XM_006962219.1|protein_coding||c.*1852_*4508del|||||4230|,<DEL>|intergenic_region|MODIFIER|exon-XM_006962218.1-1-exon-XM_006962011.1-1|GENE_exon-XM_006962218.1-1-GENE_exon-XM_006962011.1-1|intergenic_region|GENE_exon-XM_006962218.1-1-GENE_exon-XM_006962011.1-1|||n.198734_201390del||||||	GT:DR:DV	1/1:0:153
NW_006711149.1	198733	719	N	<INV>	.	PASS	PRECISE;SVMETHOD=Snifflesv1.0.12;CHR2=NW_006711149.1;END=201390;ZMW=18;STD_quant_start=0.000000;STD_quant_stop=0.000000;Kurtosis_quant_start=2.000000;Kurtosis_quant_stop=2.030728;SVTYPE=INV;SUPTYPE=SR;SVLEN=2657;STRANDS=++;STRANDS2=15,3,3,15;RE=18;REF_strand=0,0;Strandbias_pval=1;AF=1;ANN=<INV>|upstream_gene_variant|MODIFIER|exon-XM_006962217.1-1|GENE_exon-XM_006962217.1-1|transcript|rna-XM_006962217.1|protein_coding||c.-5953_-3297inv|||||3297|,<INV>|upstream_gene_variant|MODIFIER|exon-XM_006962218.1-1|GENE_exon-XM_006962218.1-1|transcript|rna-XM_006962218.1|protein_coding||c.-3359_-703inv|||||703|WARNING_TRANSCRIPT_NO_START_CODON,<INV>|upstream_gene_variant|MODIFIER|TRIREDRAFT_55351|gene-TRIREDRAFT_55351|transcript|XM_006962011.1|protein_coding||c.-3724_-1068inv|||||2935|WARNING_TRANSCRIPT_NO_START_CODON,<INV>|upstream_gene_variant|MODIFIER|exon-XM_006962011.1-1|GENE_exon-XM_006962011.1-1|transcript|rna-XM_006962011.1|protein_coding||c.-2935_-279inv|||||2935|,<INV>|upstream_gene_variant|MODIFIER|rpl24|gene-TRIREDRAFT_120012|transcript|XM_006962219.1|protein_coding||c.-5624_-2968inv|||||4230|WARNING_TRANSCRIPT_NO_START_CODON,<INV>|upstream_gene_variant|MODIFIER|TRIREDRAFT_55213|gene-TRIREDRAFT_55213|transcript|XM_006962012.1|protein_coding||c.-7544_-4888inv|||||6078|WARNING_TRANSCRIPT_NO_START_CODON,<INV>|upstream_gene_variant|MODIFIER|exon-XM_006962012.1-1|GENE_exon-XM_006962012.1-1|transcript|rna-XM_006962012.1|protein_coding||c.-6078_-3422inv|||||6078|,<INV>|downstream_gene_variant|MODIFIER|TRIREDRAFT_103470|gene-TRIREDRAFT_103470|transcript|XM_006962217.1|protein_coding||c.*6850_*9506inv|||||3297|WARNING_TRANSCRIPT_NO_START_CODON,<INV>|downstream_gene_variant|MODIFIER|TRIREDRAFT_55161|gene-TRIREDRAFT_55161|transcript|XM_006962218.1|protein_coding||c.*2324_*4980inv|||||703|WARNING_TRANSCRIPT_NO_START_CODON,<INV>|downstream_gene_variant|MODIFIER|exon-XM_006962219.1-1|GENE_exon-XM_006962219.1-1|transcript|rna-XM_006962219.1|protein_coding||c.*1852_*4508inv|||||4230|,<INV>|intergenic_region|MODIFIER|exon-XM_006962218.1-1-exon-XM_006962011.1-1|GENE_exon-XM_006962218.1-1-GENE_exon-XM_006962011.1-1|intergenic_region|GENE_exon-XM_006962218.1-1-GENE_exon-XM_006962011.1-1|||n.198734_201390inv||||||	GT:DR:DV	1/1:0:18
NW_006711149.1STRANDBIAS	720	N	<INV>	.	0.0	PRECISE;SVMETHOD=Snifflesv1.0.12;CHR2=NW_006711149.1;END=208170;ZMW=109;STD_quant_start=0.000000;STD_quant_stop=0.000000;Kurtosis_quant_start=0.795616;Kurtosis_quant_stop=-0.523232;SVTYPE=INV;SUPTYPE=SR;SVLEN=5455;STRANDS=++;STRANDS2=107,2,2,107;RE=109;REF_strand=22,18;Strandbias_pval=2.16637e-10;AF=0.731544	GT:DR:DV	0/1:40:109
NW_006711149.1	202970	721	N	<INV>	.	PASS	PRECISE;SVMETHOD=Snifflesv1.0.12;CHR2=NW_006711149.1;END=221280;ZMW=44;STD_quant_start=0.000000;STD_quant_stop=0.000000;Kurtosis_quant_start=-0.250000;Kurtosis_quant_stop=10.542322;SVTYPE=INV;SUPTYPE=SR;SVLEN=18310;STRANDS=--;STRANDS2=0,44,44,0;RE=44;REF_strand=0,0;Strandbias_pval=1;AF=1;ANN=<INV>|inversion|MODERATE|TRIREDRAFT_120017&TRIREDRAFT_2231&TRIREDRAFT_55213&TRIREDRAFT_55552&exon-XM_006961877.1-1&exon-XM_006962012.1-1&exon-XM_006962219.1-1&exon-XM_006962220.1-1&exon-XM_006962221.1-1&rpl24|gene-TRIREDRAFT_120017&gene-TRIREDRAFT_2231&gene-TRIREDRAFT_55213&gene-TRIREDRAFT_55552&GENE_exon-XM_006961877.1-1&GENE_exon-XM_006962012.1-1&GENE_exon-XM_006962219.1-1&GENE_exon-XM_006962220.1-1&GENE_exon-XM_006962221.1-1&gene-TRIREDRAFT_120012|gene_variant|gene-TRIREDRAFT_120012|||n.202971_221280inv||||||	GT:DR:DV	1/1:0:44
NW_006711149.1	202970	722	N	<INV>	.	PASS	PRECISE;SVMETHOD=Snifflesv1.0.12;CHR2=NW_006711149.1;END=222787;ZMW=102;STD_quant_start=0.000000;STD_quant_stop=0.000000;Kurtosis_quant_start=-0.133136;Kurtosis_quant_stop=47.170787;SVTYPE=INV;SUPTYPE=SR;SVLEN=19817;STRANDS=--;STRANDS2=0,102,102,0;RE=102;REF_strand=0,0;Strandbias_pval=1;AF=1;ANN=<INV>|gene_fusion|HIGH|exon-XM_006961960.1-1&exon-XM_006962219.1-1|GENE_exon-XM_006961960.1-1&GENE_exon-XM_006962219.1-1|gene_variant|GENE_exon-XM_006962219.1-1|||n.222787_202971inv||||||,<INV>|gene_fusion|HIGH|TRIREDRAFT_44684&exon-XM_006962219.1-1|gene-TRIREDRAFT_44684&GENE_exon-XM_006962219.1-1|gene_variant|GENE_exon-XM_006962219.1-1|||n.222787_202971inv||||||,<INV>|bidirectional_gene_fusion|HIGH|exon-XM_006961960.1-1&rpl24|GENE_exon-XM_006961960.1-1&gene-TRIREDRAFT_120012|gene_variant|gene-TRIREDRAFT_120012|||n.202971_222787inv||||||,<INV>|bidirectional_gene_fusion|HIGH|TRIREDRAFT_44684&rpl24|gene-TRIREDRAFT_44684&gene-TRIREDRAFT_120012|gene_variant|gene-TRIREDRAFT_120012|||n.202971_222787inv||||||,<INV>|inversion|MODERATE|TRIREDRAFT_120017&TRIREDRAFT_2231&TRIREDRAFT_44684&TRIREDRAFT_55213&TRIREDRAFT_55552&exon-XM_006961877.1-1&exon-XM_006961960.1-1&exon-XM_006962012.1-1&exon-XM_006962219.1-1&exon-XM_006962220.1-1&exon-XM_006962221.1-1&rpl24|gene-TRIREDRAFT_120017&gene-TRIREDRAFT_2231&gene-TRIREDRAFT_44684&gene-TRIREDRAFT_55213&gene-TRIREDRAFT_55552&GENE_exon-XM_006961877.1-1&GENE_exon-XM_006961960.1-1&GENE_exon-XM_006962012.1-1&GENE_exon-XM_006962219.1-1&GENE_exon-XM_006962220.1-1&GENE_exon-XM_006962221.1-1&gene-TRIREDRAFT_120012|gene_variant|gene-TRIREDRAFT_120012|||n.202971_222787inv||||||	GT:DR:DV	1/1:0:102
NW_006711149.1	208650	723	N	<DUP>	.	PASS	PRECISE;SVMETHOD=Snifflesv1.0.12;CHR2=NW_006711149.1;END=229441;ZMW=112;STD_quant_start=0.000000;STD_quant_stop=0.000000;Kurtosis_quant_start=52.384390;Kurtosis_quant_stop=40.358060;SVTYPE=DUP;SUPTYPE=SR;SVLEN=20791;STRANDS=-+;STRANDS2=59,53,59,53;RE=112;REF_strand=0,0;Strandbias_pval=1;AF=1;ANN=<DUP>|duplication|HIGH|||chromosome|NW_006711149.1|||n.208651_229441dup||||||,<DUP>|duplication|MODERATE|exon-XM_006962221.1-1|GENE_exon-XM_006962221.1-1|gene_variant|GENE_exon-XM_006962221.1-1|||n.229441_208651dup||||||,<DUP>|duplication|MODERATE|TRIREDRAFT_120017|gene-TRIREDRAFT_120017|gene_variant|gene-TRIREDRAFT_120017|||n.208651_229441dup||||||,<DUP>|duplication|MODERATE|exon-XM_006961877.1-1|GENE_exon-XM_006961877.1-1|gene_variant|GENE_exon-XM_006961877.1-1|||n.229441_208651dup||||||,<DUP>|duplication|MODERATE|TRIREDRAFT_2231|gene-TRIREDRAFT_2231|gene_variant|gene-TRIREDRAFT_2231|||n.208651_229441dup||||||,<DUP>|duplication|MODERATE|exon-XM_006961960.1-1|GENE_exon-XM_006961960.1-1|gene_variant|GENE_exon-XM_006961960.1-1|||n.208651_229441dup||||||,<DUP>|duplication|MODERATE|TRIREDRAFT_44684|gene-TRIREDRAFT_44684|gene_variant|gene-TRIREDRAFT_44684|||n.208651_229441dup||||||,<DUP>|duplication|MODERATE|exon-XM_006961905.1-1|GENE_exon-XM_006961905.1-1|gene_variant|GENE_exon-XM_006961905.1-1|||n.208651_229441dup||||||,<DUP>|duplication|MODERATE|TRIREDRAFT_21422|gene-TRIREDRAFT_21422|gene_variant|gene-TRIREDRAFT_21422|||n.208651_229441dup||||||,<DUP>|duplication|MODERATE|TRIREDRAFT_120017&TRIREDRAFT_21422&TRIREDRAFT_2231&TRIREDRAFT_44684&exon-XM_006961877.1-1&exon-XM_006961905.1-1&exon-XM_006961960.1-1&exon-XM_006962221.1-1|gene-TRIREDRAFT_120017&gene-TRIREDRAFT_21422&gene-TRIREDRAFT_2231&gene-TRIREDRAFT_44684&GENE_exon-XM_006961877.1-1&GENE_exon-XM_006961905.1-1&GENE_exon-XM_006961960.1-1&GENE_exon-XM_006962221.1-1|||||||||||,<DUP>|duplication|MODERATE|TRIREDRAFT_120017|gene-TRIREDRAFT_120017|transcript|XM_006962221.1|protein_coding||c.-2844_*20786dup||||||WARNING_TRANSCRIPT_NO_START_CODON,<DUP>|duplication|MODERATE|exon-XM_006962221.1-1|GENE_exon-XM_006962221.1-1|transcript|rna-XM_006962221.1|protein_coding|3/4|c.-17988_*194dup||||||,<DUP>|duplication|MODERATE|exon-XM_006962221.1-1|GENE_exon-XM_006962221.1-1|transcript|rna-XM_006962221.1|protein_coding|3/4|c.-17988_*194dup||||||ERROR_OUT_OF_CHROMOSOME_RANGE,<DUP>|duplication|MODERATE|TRIREDRAFT_2231|gene-TRIREDRAFT_2231|transcript|XM_006961877.1|protein_coding||c.-9057_*12266dup||||||WARNING_TRANSCRIPT_NO_START_CODON,<DUP>|duplication|MODERATE|exon-XM_006961877.1-1|GENE_exon-XM_006961877.1-1|transcript|rna-XM_006961877.1|protein_coding|3/3|c.-11733_*8524dup||||||,<DUP>|duplication|MODERATE|TRIREDRAFT_44684|gene-TRIREDRAFT_44684|transcript|XM_006961960.1|protein_coding||c.-15903_*7929dup||||||WARNING_TRANSCRIPT_NO_START_CODON,<DUP>|duplication|MODERATE|exon-XM_006961960.1-1|GENE_exon-XM_006961960.1-1|transcript|rna-XM_006961960.1|protein_coding|4/5|c.-12900_*4986dup||||||,<DUP>|duplication|MODERATE|TRIREDRAFT_21422|gene-TRIREDRAFT_21422|transcript|XM_006961905.1|protein_coding||c.-20756_*3105dup||||||WARNING_TRANSCRIPT_NO_START_CODON,<DUP>|duplication|MODERATE|exon-XM_006961905.1-1|GENE_exon-XM_006961905.1-1|transcript|rna-XM_006961905.1|protein_coding|4/4|c.-18285_*34dup||||||	GT:DR:DV	1/1:0:112
NW_006711149.1	212893	724	N	<INV>	.	PASS	PRECISE;SVMETHOD=Snifflesv1.0.12;CHR2=NW_006711149.1;END=224464;ZMW=87;STD_quant_start=0.000000;STD_quant_stop=0.000000;Kurtosis_quant_start=1.772330;Kurtosis_quant_stop=5.494329;SVTYPE=INV;SUPTYPE=SR;SVLEN=11571;STRANDS=++;STRANDS2=87,0,0,87;RE=87;REF_strand=0,0;Strandbias_pval=1;AF=1;ANN=<INV>|inversion|MODERATE|TRIREDRAFT_2231&TRIREDRAFT_44684&exon-XM_006961877.1-1&exon-XM_006961960.1-1|gene-TRIREDRAFT_2231&gene-TRIREDRAFT_44684&GENE_exon-XM_006961877.1-1&GENE_exon-XM_006961960.1-1|gene_variant|GENE_exon-XM_006961960.1-1|||n.212894_224464inv||||||	GT:DR:DV	1/1:0:87
NW_006711149.1	222715	725	N	<DEL>	.	PASS	PRECISE;SVMETHOD=Snifflesv1.0.12;CHR2=NW_006711149.1;END=222787;ZMW=29;STD_quant_start=0.000000;STD_quant_stop=0.000000;Kurtosis_quant_start=11.000000;Kurtosis_quant_stop=3.942742;SVTYPE=DEL;SUPTYPE=SR;SVLEN=-72;STRANDS=+-;STRANDS2=15,14,15,14;RE=29;REF_strand=0,0;Strandbias_pval=1;AF=1;ANN=<DEL>|splice_region_variant&intron_variant|LOW|exon-XM_006961960.1-1|GENE_exon-XM_006961960.1-1|transcript|rna-XM_006961960.1|protein_coding|2/4|c.799+8_800-30delNNNNNNNNNNNNNNNNNNNNNNNNNNNNNNNNNNNNNNNNNNNNNNNNNNNNNNNNNNNNNNNNNNNNNNNN||||||,<DEL>|upstream_gene_variant|MODIFIER|TRIREDRAFT_21422|gene-TRIREDRAFT_21422|transcript|XM_006961905.1|protein_coding||c.-6691_-6620delNNNNNNNNNNNNNNNNNNNNNNNNNNNNNNNNNNNNNNNNNNNNNNNNNNNNNNNNNNNNNNNNNNNNNNNN|||||3620|WARNING_TRANSCRIPT_NO_START_CODON,<DEL>|upstream_gene_variant|MODIFIER|exon-XM_006961905.1-1|GENE_exon-XM_006961905.1-1|transcript|rna-XM_006961905.1|protein_coding||c.-4220_-4149delNNNNNNNNNNNNNNNNNNNNNNNNNNNNNNNNNNNNNNNNNNNNNNNNNNNNNNNNNNNNNNNNNNNNNNNN|||||3620|,<DEL>|non_coding_transcript_variant|MODIFIER|TRIREDRAFT_44684|gene-TRIREDRAFT_44684|transcript|XM_006961960.1|protein_coding||||||||WARNING_TRANSCRIPT_NO_START_CODON	GT:DR:DV	1/1:0:29
NW_006711149.1	222787	726	N	<INV>	.	PASS	IMPRECISE;SVMETHOD=Snifflesv1.0.12;CHR2=NW_006711149.1;END=224464;ZMW=10;STD_quant_start=22.770595;STD_quant_stop=2.236068;Kurtosis_quant_start=6.996143;Kurtosis_quant_stop=6.608000;SVTYPE=INV;SUPTYPE=SR;SVLEN=1677;STRANDS=++;STRANDS2=5,5,5,5;RE=10;REF_strand=0,0;Strandbias_pval=1;AF=1;ANN=<INV>|inversion|HIGH|exon-XM_006961960.1-1|GENE_exon-XM_006961960.1-1|transcript|rna-XM_006961960.1|protein_coding|3/5|c.800-29_*9inv||||||,<INV>|inversion|HIGH|exon-XM_006961960.1-1|GENE_exon-XM_006961960.1-1|transcript|rna-XM_006961960.1|protein_coding|4/5|c.800-29_*9inv||||||,<INV>|inversion|HIGH|exon-XM_006961960.1-1|GENE_exon-XM_006961960.1-1|transcript|rna-XM_006961960.1|protein_coding|5/5|c.800-29_*9inv||||||,<INV>|upstream_gene_variant|MODIFIER|TRIREDRAFT_21422|gene-TRIREDRAFT_21422|transcript|XM_006961905.1|protein_coding||c.-6619_-4943inv|||||3548|WARNING_TRANSCRIPT_NO_START_CODON,<INV>|upstream_gene_variant|MODIFIER|exon-XM_006961905.1-1|GENE_exon-XM_006961905.1-1|transcript|rna-XM_006961905.1|protein_coding||c.-4148_-2472inv|||||3548|,<INV>|non_coding_transcript_variant|MODIFIER|TRIREDRAFT_44684|gene-TRIREDRAFT_44684|transcript|XM_006961960.1|protein_coding||||||||WARNING_TRANSCRIPT_NO_START_CODON	GT:DR:DV	1/1:0:10
NW_006711149.1	226921	727	N	<INV>	.	PASS	PRECISE;SVMETHOD=Snifflesv1.0.12;CHR2=NW_006711149.1;END=233326;ZMW=129;STD_quant_start=0.000000;STD_quant_stop=0.000000;Kurtosis_quant_start=46.776357;Kurtosis_quant_stop=4.109809;SVTYPE=INV;SUPTYPE=SR;SVLEN=6405;STRANDS=--;STRANDS2=0,129,129,0;RE=129;REF_strand=0,0;Strandbias_pval=1;AF=1;ANN=<INV>|inversion|MODERATE|TRIREDRAFT_103482&TRIREDRAFT_21422&exon-XM_006961905.1-1&exon-XM_006962013.1-1|gene-TRIREDRAFT_103482&gene-TRIREDRAFT_21422&GENE_exon-XM_006961905.1-1&GENE_exon-XM_006962013.1-1|gene_variant|GENE_exon-XM_006961905.1-1|||n.226922_233326inv||||||	GT:DR:DV	1/1:0:129
NW_006711149.1	234550	728	N	<DEL>	.	PASS	PRECISE;SVMETHOD=Snifflesv1.0.12;CHR2=NW_006711149.1;END=234875;ZMW=34;STD_quant_start=0.000000;STD_quant_stop=0.000000;Kurtosis_quant_start=-nan;Kurtosis_quant_stop=5.500000;SVTYPE=DEL;SUPTYPE=SR;SVLEN=-325;STRANDS=+-;STRANDS2=16,18,16,18;RE=34;REF_strand=0,0;Strandbias_pval=1;AF=1;ANN=<DEL>|upstream_gene_variant|MODIFIER|TRIREDRAFT_120020|gene-TRIREDRAFT_120020|transcript|XM_006962222.1|protein_coding||c.-1740_-1416del|||||338|WARNING_TRANSCRIPT_NO_START_CODON,<DEL>|upstream_gene_variant|MODIFIER|TRIREDRAFT_74601|gene-TRIREDRAFT_74601|transcript|XM_006962223.1|protein_coding||c.-5338_-5014del|||||2510|WARNING_TRANSCRIPT_NO_START_CODON,<DEL>|downstream_gene_variant|MODIFIER|TRIREDRAFT_103482|gene-TRIREDRAFT_103482|transcript|XM_006962013.1|protein_coding||c.*4255_*4579del|||||1607|WARNING_TRANSCRIPT_NO_START_CODON,<DEL>|downstream_gene_variant|MODIFIER|exon-XM_006962013.1-1|GENE_exon-XM_006962013.1-1|transcript|rna-XM_006962013.1|protein_coding||c.*1607_*1931del|||||1607|,<DEL>|downstream_gene_variant|MODIFIER|exon-XM_006962222.1-1|GENE_exon-XM_006962222.1-1|transcript|rna-XM_006962222.1|protein_coding||c.*453_*777del|||||338|,<DEL>|downstream_gene_variant|MODIFIER|exon-XM_006962223.1-1|GENE_exon-XM_006962223.1-1|transcript|rna-XM_006962223.1|protein_coding||c.*2263_*2587del|||||2510|,<DEL>|intergenic_region|MODIFIER|exon-XM_006962013.1-1-exon-XM_006962222.1-1|GENE_exon-XM_006962013.1-1-GENE_exon-XM_006962222.1-1|intergenic_region|GENE_exon-XM_006962013.1-1-GENE_exon-XM_006962222.1-1|||n.234551_234875del||||||	GT:DR:DV	1/1:0:34
NW_006711149.1	241275	729	N	<DEL>	.	PASS	PRECISE;SVMETHOD=Snifflesv1.0.12;CHR2=NW_006711149.1;END=241913;ZMW=21;STD_quant_start=0.000000;STD_quant_stop=0.000000;Kurtosis_quant_start=6.971033;Kurtosis_quant_stop=-nan;SVTYPE=DEL;SUPTYPE=SR;SVLEN=-638;STRANDS=+-;STRANDS2=9,12,9,12;RE=21;REF_strand=0,0;Strandbias_pval=1;AF=1;ANN=<DEL>|upstream_gene_variant|MODIFIER|exon-XM_006962222.1-1|GENE_exon-XM_006962222.1-1|transcript|rna-XM_006962222.1|protein_coding||c.-5686_-5049del|||||4985|,<DEL>|upstream_gene_variant|MODIFIER|exon-XM_006962223.1-1|GENE_exon-XM_006962223.1-1|transcript|rna-XM_006962223.1|protein_coding||c.-2024_-1387del|||||1387|,<DEL>|upstream_gene_variant|MODIFIER|TRIREDRAFT_103487|gene-TRIREDRAFT_103487|transcript|XM_006962224.1|protein_coding||c.-2726_-2089del|||||1757|WARNING_TRANSCRIPT_NO_START_CODON,<DEL>|downstream_gene_variant|MODIFIER|TRIREDRAFT_120020|gene-TRIREDRAFT_120020|transcript|XM_006962222.1|protein_coding||c.*6387_*7024del|||||4985|WARNING_TRANSCRIPT_NO_START_CODON,<DEL>|downstream_gene_variant|MODIFIER|TRIREDRAFT_74601|gene-TRIREDRAFT_74601|transcript|XM_006962223.1|protein_coding||c.*4215_*4852del|||||1387|WARNING_TRANSCRIPT_NO_START_CODON,<DEL>|downstream_gene_variant|MODIFIER|exon-XM_006962224.1-1|GENE_exon-XM_006962224.1-1|transcript|rna-XM_006962224.1|protein_coding||c.*1120_*1757del|||||1757|,<DEL>|intergenic_region|MODIFIER|exon-XM_006962223.1-1-exon-XM_006962224.1-1|GENE_exon-XM_006962223.1-1-GENE_exon-XM_006962224.1-1|intergenic_region|GENE_exon-XM_006962223.1-1-GENE_exon-XM_006962224.1-1|||n.241276_241913del||||||	GT:DR:DV	1/1:0:21
NW_006711149.1	244557	730	N	ATTACGCATTCAGACAGTGAAGGTGCCATTTGGTATATAGCGAACAACAAACAAACAAACAAACAAAAAGGCCTTGGGAGCTGCCAGGGGAGTGCATCAATGAATTCCCGAGGCGAGCACAAATTGCCCAGCAATTTAGCTTCGAGCTCCAACACACTTTGAGACAATGTCTTTCCAACCCTAATCATTCAGGCGCACTTTACACGGTCACGAAGAGCAGGGTCAGTAGCTTTGTTGTAAGGGTTTCCCCAGTGGCCGATCAGCGATCTGCAGGCCATGATAGCATTGGTCCACCGATCGTGTTTGTTGAGTAGGGATCAGCAATGCTGCCTCGATAATTCTCGCAGCTCCAGCCCCCATCGGGTTGTCAATAGCCTAAAACCCAAACATTGCGTTTTAGCCTCATGGCCATCATTAAGGTACGGTTTGTGCATGCTCGTACCTAGGTTTGACTCGAGCTAGAGACATCTCATTCAGTAAGGTAATTGTCAATTCGACAGCGTTGGCAGACGAGACTCTTGGATTAAAGACTCTGGGAAAAGAGATTGGTAATACGATGAAAGGAACGTAGCACGTTGAAGAAAAACGTCTCGTGTCGGCAGATTCTCAAAGAATAAGAATCGAATTGCTCGTAGGTGAAGACGGCTGCTTCGATATCGAACAGTATCAACAAATTCATCAATATGAGACACTGCGGATCTCACTCCAACGTATTTTTCAAGGAAATATTGAGCTTTATACTGCTAGAATTTCACCCACTTTTCTGAGACAAATATCGACAAAACCGGACATCTCTTAGATGAGCACGTGGGGCAACAAATTGAGTCGTCAAAGTTGTGACGCATGGAACATGGTTATGTAATCACGCGATTTGTACATGTTGATTTCTAGTAGTTGTTATTATGTTTCATAAGATACTCTCTTGAATGCGATCGTGGTAAGATATAGTAGCCGAAGTTGTCTTGACAGTGTAAACGAAACTAGAATAACGGTTGGTTCAAGAAAGCTTCGTCTTTTTGCTAACAGAGGAAAGAAGTTGAAACGTAGTCTTTGGCATAAACTGTGATAAGTGACGGCTGAGAATGTCTCAAAAATCTTATGCTACAGTTGGTATTATGTGCTTTACTGTGATTCGGCGGCGAGGGTTGTTCGTCGGCAGTGGTAGTCTTTGAGTAGATCTAGCTGCCGTAAGAATTCTTTAAAAGGATCCGCGAAGATGCTTGATCTAATTTACGGCGTAGCGCAGATCCTAGGAAGCAGACATGGGCGATGCCGCAGAAAGAAGCAGTGATCTGTTGAAGGCAGCATGGTGTAGAGGATAGTGAACGATCTAGTGCAAAAACATGTTAATCCTGAGCTTGACACCCGCGATGCCCCAGTATTCAGTACCAACAGGTTAGTTTAACGAAAGTATTCATTGTTTCAATGTATATTGATGGCCGACAGTATCTGTTGGGGGATGCTTGCCCTAACATCTCCAGGGAAGGGAGGACGGAAGAGATCCAATATCCATATAGTAGCTGTAGATCCTGTATCATGGAGAAGACAAGCTTTTTTATCCTCCATCACGCGTCTATAGTTGCGAGCCGTAAAGACCGTGTGTTAGATCAGAGCTAGTGTTGGGTGACGCCTTGCCAACGTCCCCGTGAGGAGGAAGCTCCAGATCCCTCCTAAGGGATATATAGCCATTAGCCCCAGCATTTAGATAGAGAATCAAGCTTTTACGATCCCACCTCCGTGTTACGTTTGACTTGTAGAGACCACGCCCAGGGATCGGGCTCTTCCGCGCTCCCTGTGCTTGATTTGATGTAGTCAGCTCCCGCCCTCCGACGCTTGACATGCAATATGGTAAGAGTGTCGCTTGGGTATGGGAGAAACGAAGCAGGCATTCATCAATGATGATTTTTTTCCAGATATGGATGTAGAAACCCGGGAGTAGAGAACCGAGAGTAGAGAACTGAGAGTAGAGACCAAGAGTAGAGAACCAGGAGTAGAGAACCAGGAGTAGAGAACCAGGAGTAGAGAACCAGGAGTAGAGAACTGGGAATAAAGAACTGGGAGTATAGAGTAGAAAGTAGAAAATCGAGAATAGAAAATTGAGAATAGGGAACTGAGAGTAGAGAACTGAGAGTAGAGAACTGAGGATAGAGAGTAGAAAGTAAAGAATAAAGAACTAAGAATAAAGAACTAAGAGTAGAGAACTAAGAGTAAAGGACTGACATTATAGAACGGAAAGTAGAGAGTAGAAAGTAGAAAATTAAGAGAGAGAAAAATGGGAGCAGGAAGCTGGATATTGAAAATTGGATGTAGAAGGACTGGATATAGAAGACGGGATGTAGAAGGCTGGAAATAGAAGATGGAAGAAATAGAAGACTGGAGATAGAAGACTGAATGTAGAAGACTGGAAACAGAGGGACTGGAAACAGAAGACTGGAAACAGAAGACTGGAAACAGAAGACTAGAAACAGAAGACTAGAAATTGAAGACTAGATGTAAAAGTCTGGATGTAGAAGATTAGAAATAGAAGACGAATAGATGACTGGAAATTGAACTTTGCAAGTGGAAAATTAAAAAGTAGGCACTTGGAAACGGAAACGAAAACGGAAGATAGGACACAAGATGATCGATACCAACCTTGACAGTAACTATCCGGCAGTGATGGATAGATGACCGTTCGCTTTTCAGCCAGCAGAGACAGACAGATATAGACACTTGAAAAGCTCGATAGAGGCCATAAGAGCTTGAATATCGGCAAGAATACCCATCGACGTTATATGGATGTGATTCTTCAAAACAAAGGCTCTCTTGCCCTATTGCCATTCGCCTTAGGGTAGCTGGAGCAGTTGATCGTTGCTGGCATACAACAACTTCTTGCTCGCAGATCAGTGCTAGGACAACAGGACAATTGTCCACGAATGCCAGCAGTAAACGCCTATGCGTGCCTTCATGTAGCAAAGGGCTTCAGATAAACTGCGTGTAGAACAACCGTGGAGGTGCCATCAACGACGAGATGATGTTCAGAATACTATACCGAGTACAGAGAGGCCTATCGTCCAAAATCCCTACCACTAGGTAGGTAGTATTTCGCCCAGGCATTGGGCCAATCGTAGAATCAGATCGAACACGGGCCAGCACACAGGTCGGTAGGACACAATTGGGCGGCTTGGGCTCTCGGGCGGCGCGTAGATGATCGACAGGGGGAGCCGCTTTTCTCATTGGGTCCCTTCAGGGGAGAGCGATATGAGGCCAAGATGGCCAATTGCTAGGATTAGGAGCACATCCACACGTGTGGGCTGCATAGTATGCTGAGAATGCTCTGCTCGAAGCTTGATATTGCAACCCATAGCAGTGTCACTATCAATGCTACCCAGGAGCATCAAGTATAGCAGCTGCAGCTCATAATCTGTCTATCCAAGCTGTCAGCAGCAGTTAACAAAGATGCTTGATTGGTTCAAGATTACCAATTGGGGTGCTATTTCATACTCCTTGTGTTGCTTACTCTCTTGACTGGTCTCCGGAGAATATCATGTTGGTATCACGACACTAGGCCCTCACACAAAGTAGGTTTCTTTGTGGCGCCAAGCGCGTGCCAATACGCTCTCTCGACGGTCCATCCCGAGCCCCATGGGGCACCATCGCCACTGACGAGGCGGCAGACTTCCCACTGAGATGCTCGGTAATAGGGGATATTATGCGTCTTGTTCCATACGAGGACGGCAGTGCTCTCTGAACCCGCAATGCACACGCGCCGCCAATGAGCGAGGGCAAATCCGTCGACGGATGGTGCGAGTGCCGTGGCTGCTCCGCCGCTCTGCAGTGGTAGTACATGCAGTACGCGGCACTTCGTATTTCGAACGAGAAATAGGGGTGCTCCAGACAAATGATAATAGTCGTATTAGCTGCGGCCCTTGCCCAAGACCCGGCATCGACGACGGAGATTGGGAAAAGCGACTGCGTATTCCACAATGCCATCTGGAACTTCATGCTGAATCTGCCTGGATCCGCCGGTAAGTATGTTGAGAATACGTCATGGAATCAAATAAAAACAAACTCAACTAGCCGGAAACGCACAAGAGAGAACCAGCCGGCGACTTTGCTCCCGTGGCTTGTGTCAGGTTGAGTAGAAGCTCCATAAAAGACGCTCGACGGAGTGCTGTCAAAAGCGTGCAAAGTCGAAAATTTCAAAGGGGGTGTCCTGTGTAGCGGAATGGCTTTGCCTATTTTGCACAGCAGTTGCCAGGATAATCGATCTAAGCCAATGGTAGCGGCGGGGAGCGCCTGCCGTGCAAGTACATTTGGGCAAGGCCCTACCAAGGCATTTTATCTACAAATATTTACATTTGTGAAATTGCTTGGATAGAAGGAAAAGGATATTGTACTTTGGCATGGAATTGCTATATTGCTTTACGGCAAGACTCCCGAACATAGATTGCCGTGGCAAGCATATGTAAACTTTGGTCAGTTCGAATTGAACTTTAAAACAATTGTTGCATTTAAGCTCATTGATGATACATACAGCTTACTGTATTCTAGGTACCTATATATCAATGCCTTATTAATGAATTCCAATATATATAAGCGTATATAGTATATAGCTTAGCTTTATTCTCGTTCTATATTCCCCATGGTAACATGAAGCTATTGCCCGTAATCCAGAGTTTAGGTACTTAGGTACCTAGGTAATCTTATTGGAACACATGGCAGTCATATCCTATTGGCCCGATATACGCCTGATAAGGATGCAGCCAAGTAATTCCTTATTAAAACATGCGGCGCACGACTGTTGCAGTTTAATGAAAAAAAACTGCAGCACACAAGCACAGAGGCCTGGCTCCTGCAGCTTACTGTATACCCGAACATGGGAAATTCTGCTCTGACAATTCTATGATGCCATACTCCGAAGGACAGCTGACGAATCCCGGGCTAATGCACGTCTGTTGCAACGGCAATTTCTCTGCCAAGGTTTAGTGTGTGGTGCGGGGGCAGCGCTGCGTGGCAGAGGCGATCGGAGCGCTGCGGTTGGCCGATGGTGCCAGGTACAGGGGACATGTTATGCGTCGTGGCTGTTCACCCAGGAGCTGGTACTGGAACTTGTCATTTCACATGTCCAGAAATAGAAGCAGGAAAGACAAAGGATTGAGCAACGCAGGAGGAGTGTGTTGGCTAATCCCCCTAAAATAGTGCTCCAAGGGGATAAAAAGAGGAAACGAAATTGCTAAGACGTTGGTGTTCTTTTGAAGTAGGTAGTTGTGCAGCACACACGGGAGTGTGATATCAATTCAGGAGAAACAAATGTACTACCATACTCAGTGTTGTGGTACTTCGCTGCTGTCCAACCGTTGCTGCTGCCGCTTTGATACGTTTCACACACCACTTTTTTTTTTTTTTTTTTTTTTCTTCTTCTTTCTTTTTCTTTTTCTCGCCGTGGCCATGGCCAAAGGGCGGCATGTGAAATGGCATAGTGGCAGCTTCTTCCGGCCGCTCCGCGAAATGGCCCCCACTCCACTTTCGAAGTACCGAACAAGATGCAACGAGAAACGGGGTTCGGAGCTTTTTAGACACATGCACATAGAAAAGCAAAAACGAGAGAAAGAAGCAAGGAGACAAAGCGCGATAATGCTTTAGTGCCTACTACATGCACTAAAGAGCGAGGTAGATACTCCATAGAATGGACTCCATACCCGTGAAAAGCTTCACTTAGGGCTTGGCAGCCGGCATCATCTATCGTTGTCGCTCAAATAGCTCCGGAGGAAACAGGGGGGCTCGCCCAATGGACAAGGGTGGCGAGGCTCCAATTCGGCGAGAATCTGACTCGAAGAAGAAAAGAAAAAGAAAAGACTGCAATCTTGGAAAGTTTATCCCGTCTTACGGGCCAGGCAGGCCATGATCGATAGCGCCGGGGTTGTCAAGAGTGCGAAGCAGACAGCTGACGAATTCGTCGAGCAGGGATTAAACTTGATACGGCTGCATACGGCCAAGGTCCCTAGATTTCTTTTTGCAGAGTGTACAGGAGTATAGAGAATGCGCACGAAAGCGAATAGCATTGATGTTTCTATTCGCGTGCCTAAAAAGAACTGAAGGGCCTCCCCAAAGCCCTAATTAGAGTCAACAATGGCATTTAGCACCAACTGCGCACCGACCCCGGTGGTACCAAGTAGTGCTAATAGACTCGCTCCGCTTTAAGCTCCCGGTGCCTGTGCCTTGTACCTGTAATTCTTGCGGGCGGCTCATTCTGTAGAATTTTTTTTCCTTTTTTTCCAGTGCGCGGGCCGTGGCTGAAATGGATGTCACCAAGCACAGGCAAAGACAGCGTAACCAGCCAGTTGCGCGCGGTATGGCGCTAGCGTCCGTTGCGCCTGTGGCAAAAGTCAATAGTAGACGATACGCAGAGATAGCCCTGGGGCGTATTTGTCGAGATAAGATTGGGTGACCGCAAATTAGGAACAGATGCATAGAGCAGGCAGTTTGATATATATAGTATCAAGACTCTATATATCGTATAACAGTTGGTTGCATTGCATCTCGAGCCCGACTTGGAGGCAATTGGCCAGTGAGTGCCCTCCATCATTATCACTGCCAGCTTTACTTGTCAACGGTACTTTGCACCTGTCAGTCAGGAGTGCCAGAGCAGTCATCAAAAAGCACCGTGTGGTCAGTTATAGACAATTTACTGCAAGTTGCTGTACATAGTATGTAGCTAGGTACTTAGTGAGTATTTATTAAATAATGAAATTATCAATTGTTATTTTTATTTTTATTTATTCATTTATTTTATCTTTTTAAAAGCTAAAAGAAAAAAATAGGAAACGCCAAGCAATGAGATCCCCGTGATTCAGCTCTGCTAGCAAATCTTCAACGCTCGGAGCCATGCAGGGACCTCGTATCAATCTTCAATTGTACTAGCAAGACTCGTATTCATTGATCCCATTCATGCGCCTGCTAGCTTTTTTCGCTTTGTCTTTCAGTCTGATCTCCGCTCTCGTAAGAAGAGGAGGAAGAAAAAAAAACTTTTCCATTTCCCTCCTCGTCATCACCTCCTCTCCCTCCTCTCCCTTCTCTCTTTGGCTGTTCCCCGCCATTTCATTCGTTTCTTCATTCATTCATTCCCCAGCAGGGCCCCCTCTAGCGCCTGCCGCTACTGTCCGCATTGCCGAGGGCGGCTGATGTCACTTTTGACGATACGCGCTGGGGCAAAACTCTGTCTCGGTCTGGGCTCTTGGTACTACGCGCGCTGACAGGCTCCGAAGGATCTTGATCGGATTCAGTGCCTCAGGGAAAACGTCTTGAAACAGATACTCGGAGGAGCAGAGGAGCAGCTGTGCGTGAGCGATGCCCCACGCTGAGAGGACTGATGGCCCTAATATGTGTCTACTCTGTACAGTTTCAATACCAAAGCATACGGCCGCGGCCGCGGTGATATATCTGAGGACTGAGTCGACTTCGAAGCGTGTACTTGCTTGTACTACAAGAACGGTAGTGCGACCTAGGTACTCCCCACCCATAGAGGCTTGGGCCAGCCCTAACAAGCCCTCGAACCAGCTTCTCAAGAGCAGACCAACCGCCACATATACGTAATACCAGGGCCGTGGATACAAAGCTGCAGAGTACGCGTTTCATCAGGCTGTCCCGACACCGTTTACATCTCCGTGCGCGAGCACACACAGCCCAAAGCAAAGACGTGCGTTATCTGCGCGGTGCTCGCTTGGTGCCTTGGGCGTTTGGGCTGTCAGTACCCAAAGCATTGGCAAGACGTGGAATAAAATAAGAAGAAAATAGGGGATCGCAAGCCCAAGGAATCCGCCTGGCCACCCCTGGACGCCGCCGCTCCCGAGGCATACTGGAATGCTCGGGTTGCGCTAACCTCCAATTCTTCGCGGCCGAGTGCTCCGCAGCACGCAAACGTACGAGGCCCGAGCAAGCATTCCGGTCTTGGAATATCCAGCAGGACATTGAGGTTCTTGCCTCATTGTTCGTCCCTTTTGCCAGGTACGTGATCAATGCCATGGAGTTGTACGTGCCGATTGGAAAGCAGTAGTAATAGTTGTACTACCTACCAGGCCTGCACATTGATACAGTTCAGAGCACCGTACATGGACGCCATCAAGCCGTACCATTTGGCCGGCTTCGCATTCACTCGTCCTCTCCCTCTCCTCTCCCTCCAAGTAGTGATACCACCAGTGCTACTTACTGTACCAAGTAGGCATTACTCTGCTAGGTATTTCATGCAATCTACAAAGTGGCCTTCTCTCTCTTTTCTTCTAATCTTATCTCCTTTCCGTTCCTTTCCTTTCCTTTTCCCTTCCTTTACCTGTCCTCTCCCCTCTTCAACAAACGTCTCCCCCGCCCCCTCTGAAATGACCATTCATGTGAAAAGCAAAAACTCTGTCTTTGGCTGCGCCACAACCCTTTCCACTATTGTCGGTACCTGTCGACAATCCAGGGCCGCCTCTTAGGGCTCCATTGTTAGGGCCTCGGCGCCGCAGGGAAGCTCCGGGAGCACGGAACAGCGGACCTTGAGCACTGAAGCCCAGCGAGTGCCAGGCTGCCAGCCACCCGCCAGCCCAACGCTCTCCCTCTCCCCCTTCCACTGATCGA	.	PASS	IMPRECISE;SVMETHOD=Snifflesv1.0.12;CHR2=NW_006711149.1;END=244560;ZMW=158;STD_quant_start=0.584613;STD_quant_stop=25.890959;Kurtosis_quant_start=21.991015;Kurtosis_quant_stop=-2.000003;SVTYPE=INS;SUPTYPE=AL,SR;SVLEN=16504;STRANDS=+-;STRANDS2=75,83,75,83;RE=158;REF_strand=0,0;Strandbias_pval=1;AF=1;ANN=ATTACGCATTCAGACAGTGAAGGTGCCATTTGGTATATAGCGAACAACAAACAAACAAACAAACAAAAAGGCCTTGGGAGCTGCCAGGGGAGTGCATCAATGAATTCCCGAGGCGAGCACAAATTGCCCAGCAATTTAGCTTCGAGCTCCAACACACTTTGAGACAATGTCTTTCCAACCCTAATCATTCAGGCGCACTTTACACGGTCACGAAGAGCAGGGTCAGTAGCTTTGTTGTAAGGGTTTCCCCAGTGGCCGATCAGCGATCTGCAGGCCATGATAGCATTGGTCCACCGATCGTGTTTGTTGAGTAGGGATCAGCAATGCTGCCTCGATAATTCTCGCAGCTCCAGCCCCCATCGGGTTGTCAATAGCCTAAAACCCAAACATTGCGTTTTAGCCTCATGGCCATCATTAAGGTACGGTTTGTGCATGCTCGTACCTAGGTTTGACTCGAGCTAGAGACATCTCATTCAGTAAGGTAATTGTCAATTCGACAGCGTTGGCAGACGAGACTCTTGGATTAAAGACTCTGGGAAAAGAGATTGGTAATACGATGAAAGGAACGTAGCACGTTGAAGAAAAACGTCTCGTGTCGGCAGATTCTCAAAGAATAAGAATCGAATTGCTCGTAGGTGAAGACGGCTGCTTCGATATCGAACAGTATCAACAAATTCATCAATATGAGACACTGCGGATCTCACTCCAACGTATTTTTCAAGGAAATATTGAGCTTTATACTGCTAGAATTTCACCCACTTTTCTGAGACAAATATCGACAAAACCGGACATCTCTTAGATGAGCACGTGGGGCAACAAATTGAGTCGTCAAAGTTGTGACGCATGGAACATGGTTATGTAATCACGCGATTTGTACATGTTGATTTCTAGTAGTTGTTATTATGTTTCATAAGATACTCTCTTGAATGCGATCGTGGTAAGATATAGTAGCCGAAGTTGTCTTGACAGTGTAAACGAAACTAGAATAACGGTTGGTTCAAGAAAGCTTCGTCTTTTTGCTAACAGAGGAAAGAAGTTGAAACGTAGTCTTTGGCATAAACTGTGATAAGTGACGGCTGAGAATGTCTCAAAAATCTTATGCTACAGTTGGTATTATGTGCTTTACTGTGATTCGGCGGCGAGGGTTGTTCGTCGGCAGTGGTAGTCTTTGAGTAGATCTAGCTGCCGTAAGAATTCTTTAAAAGGATCCGCGAAGATGCTTGATCTAATTTACGGCGTAGCGCAGATCCTAGGAAGCAGACATGGGCGATGCCGCAGAAAGAAGCAGTGATCTGTTGAAGGCAGCATGGTGTAGAGGATAGTGAACGATCTAGTGCAAAAACATGTTAATCCTGAGCTTGACACCCGCGATGCCCCAGTATTCAGTACCAACAGGTTAGTTTAACGAAAGTATTCATTGTTTCAATGTATATTGATGGCCGACAGTATCTGTTGGGGGATGCTTGCCCTAACATCTCCAGGGAAGGGAGGACGGAAGAGATCCAATATCCATATAGTAGCTGTAGATCCTGTATCATGGAGAAGACAAGCTTTTTTATCCTCCATCACGCGTCTATAGTTGCGAGCCGTAAAGACCGTGTGTTAGATCAGAGCTAGTGTTGGGTGACGCCTTGCCAACGTCCCCGTGAGGAGGAAGCTCCAGATCCCTCCTAAGGGATATATAGCCATTAGCCCCAGCATTTAGATAGAGAATCAAGCTTTTACGATCCCACCTCCGTGTTACGTTTGACTTGTAGAGACCACGCCCAGGGATCGGGCTCTTCCGCGCTCCCTGTGCTTGATTTGATGTAGTCAGCTCCCGCCCTCCGACGCTTGACATGCAATATGGTAAGAGTGTCGCTTGGGTATGGGAGAAACGAAGCAGGCATTCATCAATGATGATTTTTTTCCAGATATGGATGTAGAAACCCGGGAGTAGAGAACCGAGAGTAGAGAACTGAGAGTAGAGACCAAGAGTAGAGAACCAGGAGTAGAGAACCAGGAGTAGAGAACCAGGAGTAGAGAACCAGGAGTAGAGAACTGGGAATAAAGAACTGGGAGTATAGAGTAGAAAGTAGAAAATCGAGAATAGAAAATTGAGAATAGGGAACTGAGAGTAGAGAACTGAGAGTAGAGAACTGAGGATAGAGAGTAGAAAGTAAAGAATAAAGAACTAAGAATAAAGAACTAAGAGTAGAGAACTAAGAGTAAAGGACTGACATTATAGAACGGAAAGTAGAGAGTAGAAAGTAGAAAATTAAGAGAGAGAAAAATGGGAGCAGGAAGCTGGATATTGAAAATTGGATGTAGAAGGACTGGATATAGAAGACGGGATGTAGAAGGCTGGAAATAGAAGATGGAAGAAATAGAAGACTGGAGATAGAAGACTGAATGTAGAAGACTGGAAACAGAGGGACTGGAAACAGAAGACTGGAAACAGAAGACTGGAAACAGAAGACTAGAAACAGAAGACTAGAAATTGAAGACTAGATGTAAAAGTCTGGATGTAGAAGATTAGAAATAGAAGACGAATAGATGACTGGAAATTGAACTTTGCAAGTGGAAAATTAAAAAGTAGGCACTTGGAAACGGAAACGAAAACGGAAGATAGGACACAAGATGATCGATACCAACCTTGACAGTAACTATCCGGCAGTGATGGATAGATGACCGTTCGCTTTTCAGCCAGCAGAGACAGACAGATATAGACACTTGAAAAGCTCGATAGAGGCCATAAGAGCTTGAATATCGGCAAGAATACCCATCGACGTTATATGGATGTGATTCTTCAAAACAAAGGCTCTCTTGCCCTATTGCCATTCGCCTTAGGGTAGCTGGAGCAGTTGATCGTTGCTGGCATACAACAACTTCTTGCTCGCAGATCAGTGCTAGGACAACAGGACAATTGTCCACGAATGCCAGCAGTAAACGCCTATGCGTGCCTTCATGTAGCAAAGGGCTTCAGATAAACTGCGTGTAGAACAACCGTGGAGGTGCCATCAACGACGAGATGATGTTCAGAATACTATACCGAGTACAGAGAGGCCTATCGTCCAAAATCCCTACCACTAGGTAGGTAGTATTTCGCCCAGGCATTGGGCCAATCGTAGAATCAGATCGAACACGGGCCAGCACACAGGTCGGTAGGACACAATTGGGCGGCTTGGGCTCTCGGGCGGCGCGTAGATGATCGACAGGGGGAGCCGCTTTTCTCATTGGGTCCCTTCAGGGGAGAGCGATATGAGGCCAAGATGGCCAATTGCTAGGATTAGGAGCACATCCACACGTGTGGGCTGCATAGTATGCTGAGAATGCTCTGCTCGAAGCTTGATATTGCAACCCATAGCAGTGTCACTATCAATGCTACCCAGGAGCATCAAGTATAGCAGCTGCAGCTCATAATCTGTCTATCCAAGCTGTCAGCAGCAGTTAACAAAGATGCTTGATTGGTTCAAGATTACCAATTGGGGTGCTATTTCATACTCCTTGTGTTGCTTACTCTCTTGACTGGTCTCCGGAGAATATCATGTTGGTATCACGACACTAGGCCCTCACACAAAGTAGGTTTCTTTGTGGCGCCAAGCGCGTGCCAATACGCTCTCTCGACGGTCCATCCCGAGCCCCATGGGGCACCATCGCCACTGACGAGGCGGCAGACTTCCCACTGAGATGCTCGGTAATAGGGGATATTATGCGTCTTGTTCCATACGAGGACGGCAGTGCTCTCTGAACCCGCAATGCACACGCGCCGCCAATGAGCGAGGGCAAATCCGTCGACGGATGGTGCGAGTGCCGTGGCTGCTCCGCCGCTCTGCAGTGGTAGTACATGCAGTACGCGGCACTTCGTATTTCGAACGAGAAATAGGGGTGCTCCAGACAAATGATAATAGTCGTATTAGCTGCGGCCCTTGCCCAAGACCCGGCATCGACGACGGAGATTGGGAAAAGCGACTGCGTATTCCACAATGCCATCTGGAACTTCATGCTGAATCTGCCTGGATCCGCCGGTAAGTATGTTGAGAATACGTCATGGAATCAAATAAAAACAAACTCAACTAGCCGGAAACGCACAAGAGAGAACCAGCCGGCGACTTTGCTCCCGTGGCTTGTGTCAGGTTGAGTAGAAGCTCCATAAAAGACGCTCGACGGAGTGCTGTCAAAAGCGTGCAAAGTCGAAAATTTCAAAGGGGGTGTCCTGTGTAGCGGAATGGCTTTGCCTATTTTGCACAGCAGTTGCCAGGATAATCGATCTAAGCCAATGGTAGCGGCGGGGAGCGCCTGCCGTGCAAGTACATTTGGGCAAGGCCCTACCAAGGCATTTTATCTACAAATATTTACATTTGTGAAATTGCTTGGATAGAAGGAAAAGGATATTGTACTTTGGCATGGAATTGCTATATTGCTTTACGGCAAGACTCCCGAACATAGATTGCCGTGGCAAGCATATGTAAACTTTGGTCAGTTCGAATTGAACTTTAAAACAATTGTTGCATTTAAGCTCATTGATGATACATACAGCTTACTGTATTCTAGGTACCTATATATCAATGCCTTATTAATGAATTCCAATATATATAAGCGTATATAGTATATAGCTTAGCTTTATTCTCGTTCTATATTCCCCATGGTAACATGAAGCTATTGCCCGTAATCCAGAGTTTAGGTACTTAGGTACCTAGGTAATCTTATTGGAACACATGGCAGTCATATCCTATTGGCCCGATATACGCCTGATAAGGATGCAGCCAAGTAATTCCTTATTAAAACATGCGGCGCACGACTGTTGCAGTTTAATGAAAAAAAACTGCAGCACACAAGCACAGAGGCCTGGCTCCTGCAGCTTACTGTATACCCGAACATGGGAAATTCTGCTCTGACAATTCTATGATGCCATACTCCGAAGGACAGCTGACGAATCCCGGGCTAATGCACGTCTGTTGCAACGGCAATTTCTCTGCCAAGGTTTAGTGTGTGGTGCGGGGGCAGCGCTGCGTGGCAGAGGCGATCGGAGCGCTGCGGTTGGCCGATGGTGCCAGGTACAGGGGACATGTTATGCGTCGTGGCTGTTCACCCAGGAGCTGGTACTGGAACTTGTCATTTCACATGTCCAGAAATAGAAGCAGGAAAGACAAAGGATTGAGCAACGCAGGAGGAGTGTGTTGGCTAATCCCCCTAAAATAGTGCTCCAAGGGGATAAAAAGAGGAAACGAAATTGCTAAGACGTTGGTGTTCTTTTGAAGTAGGTAGTTGTGCAGCACACACGGGAGTGTGATATCAATTCAGGAGAAACAAATGTACTACCATACTCAGTGTTGTGGTACTTCGCTGCTGTCCAACCGTTGCTGCTGCCGCTTTGATACGTTTCACACACCACTTTTTTTTTTTTTTTTTTTTTTCTTCTTCTTTCTTTTTCTTTTTCTCGCCGTGGCCATGGCCAAAGGGCGGCATGTGAAATGGCATAGTGGCAGCTTCTTCCGGCCGCTCCGCGAAATGGCCCCCACTCCACTTTCGAAGTACCGAACAAGATGCAACGAGAAACGGGGTTCGGAGCTTTTTAGACACATGCACATAGAAAAGCAAAAACGAGAGAAAGAAGCAAGGAGACAAAGCGCGATAATGCTTTAGTGCCTACTACATGCACTAAAGAGCGAGGTAGATACTCCATAGAATGGACTCCATACCCGTGAAAAGCTTCACTTAGGGCTTGGCAGCCGGCATCATCTATCGTTGTCGCTCAAATAGCTCCGGAGGAAACAGGGGGGCTCGCCCAATGGACAAGGGTGGCGAGGCTCCAATTCGGCGAGAATCTGACTCGAAGAAGAAAAGAAAAAGAAAAGACTGCAATCTTGGAAAGTTTATCCCGTCTTACGGGCCAGGCAGGCCATGATCGATAGCGCCGGGGTTGTCAAGAGTGCGAAGCAGACAGCTGACGAATTCGTCGAGCAGGGATTAAACTTGATACGGCTGCATACGGCCAAGGTCCCTAGATTTCTTTTTGCAGAGTGTACAGGAGTATAGAGAATGCGCACGAAAGCGAATAGCATTGATGTTTCTATTCGCGTGCCTAAAAAGAACTGAAGGGCCTCCCCAAAGCCCTAATTAGAGTCAACAATGGCATTTAGCACCAACTGCGCACCGACCCCGGTGGTACCAAGTAGTGCTAATAGACTCGCTCCGCTTTAAGCTCCCGGTGCCTGTGCCTTGTACCTGTAATTCTTGCGGGCGGCTCATTCTGTAGAATTTTTTTTCCTTTTTTTCCAGTGCGCGGGCCGTGGCTGAAATGGATGTCACCAAGCACAGGCAAAGACAGCGTAACCAGCCAGTTGCGCGCGGTATGGCGCTAGCGTCCGTTGCGCCTGTGGCAAAAGTCAATAGTAGACGATACGCAGAGATAGCCCTGGGGCGTATTTGTCGAGATAAGATTGGGTGACCGCAAATTAGGAACAGATGCATAGAGCAGGCAGTTTGATATATATAGTATCAAGACTCTATATATCGTATAACAGTTGGTTGCATTGCATCTCGAGCCCGACTTGGAGGCAATTGGCCAGTGAGTGCCCTCCATCATTATCACTGCCAGCTTTACTTGTCAACGGTACTTTGCACCTGTCAGTCAGGAGTGCCAGAGCAGTCATCAAAAAGCACCGTGTGGTCAGTTATAGACAATTTACTGCAAGTTGCTGTACATAGTATGTAGCTAGGTACTTAGTGAGTATTTATTAAATAATGAAATTATCAATTGTTATTTTTATTTTTATTTATTCATTTATTTTATCTTTTTAAAAGCTAAAAGAAAAAAATAGGAAACGCCAAGCAATGAGATCCCCGTGATTCAGCTCTGCTAGCAAATCTTCAACGCTCGGAGCCATGCAGGGACCTCGTATCAATCTTCAATTGTACTAGCAAGACTCGTATTCATTGATCCCATTCATGCGCCTGCTAGCTTTTTTCGCTTTGTCTTTCAGTCTGATCTCCGCTCTCGTAAGAAGAGGAGGAAGAAAAAAAAACTTTTCCATTTCCCTCCTCGTCATCACCTCCTCTCCCTCCTCTCCCTTCTCTCTTTGGCTGTTCCCCGCCATTTCATTCGTTTCTTCATTCATTCATTCCCCAGCAGGGCCCCCTCTAGCGCCTGCCGCTACTGTCCGCATTGCCGAGGGCGGCTGATGTCACTTTTGACGATACGCGCTGGGGCAAAACTCTGTCTCGGTCTGGGCTCTTGGTACTACGCGCGCTGACAGGCTCCGAAGGATCTTGATCGGATTCAGTGCCTCAGGGAAAACGTCTTGAAACAGATACTCGGAGGAGCAGAGGAGCAGCTGTGCGTGAGCGATGCCCCACGCTGAGAGGACTGATGGCCCTAATATGTGTCTACTCTGTACAGTTTCAATACCAAAGCATACGGCCGCGGCCGCGGTGATATATCTGAGGACTGAGTCGACTTCGAAGCGTGTACTTGCTTGTACTACAAGAACGGTAGTGCGACCTAGGTACTCCCCACCCATAGAGGCTTGGGCCAGCCCTAACAAGCCCTCGAACCAGCTTCTCAAGAGCAGACCAACCGCCACATATACGTAATACCAGGGCCGTGGATACAAAGCTGCAGAGTACGCGTTTCATCAGGCTGTCCCGACACCGTTTACATCTCCGTGCGCGAGCACACACAGCCCAAAGCAAAGACGTGCGTTATCTGCGCGGTGCTCGCTTGGTGCCTTGGGCGTTTGGGCTGTCAGTACCCAAAGCATTGGCAAGACGTGGAATAAAATAAGAAGAAAATAGGGGATCGCAAGCCCAAGGAATCCGCCTGGCCACCCCTGGACGCCGCCGCTCCCGAGGCATACTGGAATGCTCGGGTTGCGCTAACCTCCAATTCTTCGCGGCCGAGTGCTCCGCAGCACGCAAACGTACGAGGCCCGAGCAAGCATTCCGGTCTTGGAATATCCAGCAGGACATTGAGGTTCTTGCCTCATTGTTCGTCCCTTTTGCCAGGTACGTGATCAATGCCATGGAGTTGTACGTGCCGATTGGAAAGCAGTAGTAATAGTTGTACTACCTACCAGGCCTGCACATTGATACAGTTCAGAGCACCGTACATGGACGCCATCAAGCCGTACCATTTGGCCGGCTTCGCATTCACTCGTCCTCTCCCTCTCCTCTCCCTCCAAGTAGTGATACCACCAGTGCTACTTACTGTACCAAGTAGGCATTACTCTGCTAGGTATTTCATGCAATCTACAAAGTGGCCTTCTCTCTCTTTTCTTCTAATCTTATCTCCTTTCCGTTCCTTTCCTTTCCTTTTCCCTTCCTTTACCTGTCCTCTCCCCTCTTCAACAAACGTCTCCCCCGCCCCCTCTGAAATGACCATTCATGTGAAAAGCAAAAACTCTGTCTTTGGCTGCGCCACAACCCTTTCCACTATTGTCGGTACCTGTCGACAATCCAGGGCCGCCTCTTAGGGCTCCATTGTTAGGGCCTCGGCGCCGCAGGGAAGCTCCGGGAGCACGGAACAGCGGACCTTGAGCACTGAAGCCCAGCGAGTGCCAGGCTGCCAGCCACCCGCCAGCCCAACGCTCTCCCTCTCCCCCTTCCACTGATCGA|upstream_gene_variant|MODIFIER|exon-XM_006962223.1-1|GENE_exon-XM_006962223.1-1|transcript|rna-XM_006962223.1|protein_coding||c.-4668_-4667insTCGATCAGTGGAAGGGGGAGAGGGAGAGCGTTGGGCTGGCGGGTGGCTGGCAGCCTGGCACTCGCTGGGCTTCAGTGCTCAAGGTCCGCTGTTCCGTGCTCCCGGAGCTTCCCTGCGGCGCCGAGGCCCTAACAATGGAGCCCTAAGAGGCGGCCCTGGATTGTCGACAGGTACCGACAATAGTGGAAAGGGTTGTGGCGCAGCCAAAGACAGAGTTTTTGCTTTTCACATGAATGGTCATTTCAGAGGGGGCGGGGGAGACGTTTGTTGAAGAGGGGAGAGGACAGGTAAAGGAAGGGAAAAGGAAAGGAAAGGAACGGAAAGGAGATAAGATTAGAAGAAAAGAGAGAGAAGGCCACTTTGTAGATTGCATGAAATACCTAGCAGAGTAATGCCTACTTGGTACAGTAAGTAGCACTGGTGGTATCACTACTTGGAGGGAGAGGAGAGGGAGAGGACGAGTGAATGCGAAGCCGGCCAAATGGTACGGCTTGATGGCGTCCATGTACGGTGCTCTGAACTGTATCAATGTGCAGGCCTGGTAGGTAGTACAACTATTACTACTGCTTTCCAATCGGCACGTACAACTCCATGGCATTGATCACGTACCTGGCAAAAGGGACGAACAATGAGGCAAGAACCTCAATGTCCTGCTGGATATTCCAAGACCGGAATGCTTGCTCGGGCCTCGTACGTTTGCGTGCTGCGGAGCACTCGGCCGCGAAGAATTGGAGGTTAGCGCAACCCGAGCATTCCAGTATGCCTCGGGAGCGGCGGCGTCCAGGGGTGGCCAGGCGGATTCCTTGGGCTTGCGATCCCCTATTTTCTTCTTATTTTATTCCACGTCTTGCCAATGCTTTGGGTACTGACAGCCCAAACGCCCAAGGCACCAAGCGAGCACCGCGCAGATAACGCACGTCTTTGCTTTGGGCTGTGTGTGCTCGCGCACGGAGATGTAAACGGTGTCGGGACAGCCTGATGAAACGCGTACTCTGCAGCTTTGTATCCACGGCCCTGGTATTACGTATATGTGGCGGTTGGTCTGCTCTTGAGAAGCTGGTTCGAGGGCTTGTTAGGGCTGGCCCAAGCCTCTATGGGTGGGGAGTACCTAGGTCGCACTACCGTTCTTGTAGTACAAGCAAGTACACGCTTCGAAGTCGACTCAGTCCTCAGATATATCACCGCGGCCGCGGCCGTATGCTTTGGTATTGAAACTGTACAGAGTAGACACATATTAGGGCCATCAGTCCTCTCAGCGTGGGGCATCGCTCACGCACAGCTGCTCCTCTGCTCCTCCGAGTATCTGTTTCAAGACGTTTTCCCTGAGGCACTGAATCCGATCAAGATCCTTCGGAGCCTGTCAGCGCGCGTAGTACCAAGAGCCCAGACCGAGACAGAGTTTTGCCCCAGCGCGTATCGTCAAAAGTGACATCAGCCGCCCTCGGCAATGCGGACAGTAGCGGCAGGCGCTAGAGGGGGCCCTGCTGGGGAATGAATGAATGAAGAAACGAATGAAATGGCGGGGAACAGCCAAAGAGAGAAGGGAGAGGAGGGAGAGGAGGTGATGACGAGGAGGGAAATGGAAAAGTTTTTTTTTCTTCCTCCTCTTCTTACGAGAGCGGAGATCAGACTGAAAGACAAAGCGAAAAAAGCTAGCAGGCGCATGAATGGGATCAATGAATACGAGTCTTGCTAGTACAATTGAAGATTGATACGAGGTCCCTGCATGGCTCCGAGCGTTGAAGATTTGCTAGCAGAGCTGAATCACGGGGATCTCATTGCTTGGCGTTTCCTATTTTTTTCTTTTAGCTTTTAAAAAGATAAAATAAATGAATAAATAAAAATAAAAATAACAATTGATAATTTCATTATTTAATAAATACTCACTAAGTACCTAGCTACATACTATGTACAGCAACTTGCAGTAAATTGTCTATAACTGACCACACGGTGCTTTTTGATGACTGCTCTGGCACTCCTGACTGACAGGTGCAAAGTACCGTTGACAAGTAAAGCTGGCAGTGATAATGATGGAGGGCACTCACTGGCCAATTGCCTCCAAGTCGGGCTCGAGATGCAATGCAACCAACTGTTATACGATATATAGAGTCTTGATACTATATATATCAAACTGCCTGCTCTATGCATCTGTTCCTAATTTGCGGTCACCCAATCTTATCTCGACAAATACGCCCCAGGGCTATCTCTGCGTATCGTCTACTATTGACTTTTGCCACAGGCGCAACGGACGCTAGCGCCATACCGCGCGCAACTGGCTGGTTACGCTGTCTTTGCCTGTGCTTGGTGACATCCATTTCAGCCACGGCCCGCGCACTGGAAAAAAAGGAAAAAAAATTCTACAGAATGAGCCGCCCGCAAGAATTACAGGTACAAGGCACAGGCACCGGGAGCTTAAAGCGGAGCGAGTCTATTAGCACTACTTGGTACCACCGGGGTCGGTGCGCAGTTGGTGCTAAATGCCATTGTTGACTCTAATTAGGGCTTTGGGGAGGCCCTTCAGTTCTTTTTAGGCACGCGAATAGAAACATCAATGCTATTCGCTTTCGTGCGCATTCTCTATACTCCTGTACACTCTGCAAAAAGAAATCTAGGGACCTTGGCCGTATGCAGCCGTATCAAGTTTAATCCCTGCTCGACGAATTCGTCAGCTGTCTGCTTCGCACTCTTGACAACCCCGGCGCTATCGATCATGGCCTGCCTGGCCCGTAAGACGGGATAAACTTTCCAAGATTGCAGTCTTTTCTTTTTCTTTTCTTCTTCGAGTCAGATTCTCGCCGAATTGGAGCCTCGCCACCCTTGTCCATTGGGCGAGCCCCCCTGTTTCCTCCGGAGCTATTTGAGCGACAACGATAGATGATGCCGGCTGCCAAGCCCTAAGTGAAGCTTTTCACGGGTATGGAGTCCATTCTATGGAGTATCTACCTCGCTCTTTAGTGCATGTAGTAGGCACTAAAGCATTATCGCGCTTTGTCTCCTTGCTTCTTTCTCTCGTTTTTGCTTTTCTATGTGCATGTGTCTAAAAAGCTCCGAACCCCGTTTCTCGTTGCATCTTGTTCGGTACTTCGAAAGTGGAGTGGGGGCCATTTCGCGGAGCGGCCGGAAGAAGCTGCCACTATGCCATTTCACATGCCGCCCTTTGGCCATGGCCACGGCGAGAAAAAGAAAAAGAAAGAAGAAGAAAAAAAAAAAAAAAAAAAAAAGTGGTGTGTGAAACGTATCAAAGCGGCAGCAGCAACGGTTGGACAGCAGCGAAGTACCACAACACTGAGTATGGTAGTACATTTGTTTCTCCTGAATTGATATCACACTCCCGTGTGTGCTGCACAACTACCTACTTCAAAAGAACACCAACGTCTTAGCAATTTCGTTTCCTCTTTTTATCCCCTTGGAGCACTATTTTAGGGGGATTAGCCAACACACTCCTCCTGCGTTGCTCAATCCTTTGTCTTTCCTGCTTCTATTTCTGGACATGTGAAATGACAAGTTCCAGTACCAGCTCCTGGGTGAACAGCCACGACGCATAACATGTCCCCTGTACCTGGCACCATCGGCCAACCGCAGCGCTCCGATCGCCTCTGCCACGCAGCGCTGCCCCCGCACCACACACTAAACCTTGGCAGAGAAATTGCCGTTGCAACAGACGTGCATTAGCCCGGGATTCGTCAGCTGTCCTTCGGAGTATGGCATCATAGAATTGTCAGAGCAGAATTTCCCATGTTCGGGTATACAGTAAGCTGCAGGAGCCAGGCCTCTGTGCTTGTGTGCTGCAGTTTTTTTTCATTAAACTGCAACAGTCGTGCGCCGCATGTTTTAATAAGGAATTACTTGGCTGCATCCTTATCAGGCGTATATCGGGCCAATAGGATATGACTGCCATGTGTTCCAATAAGATTACCTAGGTACCTAAGTACCTAAACTCTGGATTACGGGCAATAGCTTCATGTTACCATGGGGAATATAGAACGAGAATAAAGCTAAGCTATATACTATATACGCTTATATATATTGGAATTCATTAATAAGGCATTGATATATAGGTACCTAGAATACAGTAAGCTGTATGTATCATCAATGAGCTTAAATGCAACAATTGTTTTAAAGTTCAATTCGAACTGACCAAAGTTTACATATGCTTGCCACGGCAATCTATGTTCGGGAGTCTTGCCGTAAAGCAATATAGCAATTCCATGCCAAAGTACAATATCCTTTTCCTTCTATCCAAGCAATTTCACAAATGTAAATATTTGTAGATAAAATGCCTTGGTAGGGCCTTGCCCAAATGTACTTGCACGGCAGGCGCTCCCCGCCGCTACCATTGGCTTAGATCGATTATCCTGGCAACTGCTGTGCAAAATAGGCAAAGCCATTCCGCTACACAGGACACCCCCTTTGAAATTTTCGACTTTGCACGCTTTTGACAGCACTCCGTCGAGCGTCTTTTATGGAGCTTCTACTCAACCTGACACAAGCCACGGGAGCAAAGTCGCCGGCTGGTTCTCTCTTGTGCGTTTCCGGCTAGTTGAGTTTGTTTTTATTTGATTCCATGACGTATTCTCAACATACTTACCGGCGGATCCAGGCAGATTCAGCATGAAGTTCCAGATGGCATTGTGGAATACGCAGTCGCTTTTCCCAATCTCCGTCGTCGATGCCGGGTCTTGGGCAAGGGCCGCAGCTAATACGACTATTATCATTTGTCTGGAGCACCCCTATTTCTCGTTCGAAATACGAAGTGCCGCGTACTGCATGTACTACCACTGCAGAGCGGCGGAGCAGCCACGGCACTCGCACCATCCGTCGACGGATTTGCCCTCGCTCATTGGCGGCGCGTGTGCATTGCGGGTTCAGAGAGCACTGCCGTCCTCGTATGGAACAAGACGCATAATATCCCCTATTACCGAGCATCTCAGTGGGAAGTCTGCCGCCTCGTCAGTGGCGATGGTGCCCCATGGGGCTCGGGATGGACCGTCGAGAGAGCGTATTGGCACGCGCTTGGCGCCACAAAGAAACCTACTTTGTGTGAGGGCCTAGTGTCGTGATACCAACATGATATTCTCCGGAGACCAGTCAAGAGAGTAAGCAACACAAGGAGTATGAAATAGCACCCCAATTGGTAATCTTGAACCAATCAAGCATCTTTGTTAACTGCTGCTGACAGCTTGGATAGACAGATTATGAGCTGCAGCTGCTATACTTGATGCTCCTGGGTAGCATTGATAGTGACACTGCTATGGGTTGCAATATCAAGCTTCGAGCAGAGCATTCTCAGCATACTATGCAGCCCACACGTGTGGATGTGCTCCTAATCCTAGCAATTGGCCATCTTGGCCTCATATCGCTCTCCCCTGAAGGGACCCAATGAGAAAAGCGGCTCCCCCTGTCGATCATCTACGCGCCGCCCGAGAGCCCAAGCCGCCCAATTGTGTCCTACCGACCTGTGTGCTGGCCCGTGTTCGATCTGATTCTACGATTGGCCCAATGCCTGGGCGAAATACTACCTACCTAGTGGTAGGGATTTTGGACGATAGGCCTCTCTGTACTCGGTATAGTATTCTGAACATCATCTCGTCGTTGATGGCACCTCCACGGTTGTTCTACACGCAGTTTATCTGAAGCCCTTTGCTACATGAAGGCACGCATAGGCGTTTACTGCTGGCATTCGTGGACAATTGTCCTGTTGTCCTAGCACTGATCTGCGAGCAAGAAGTTGTTGTATGCCAGCAACGATCAACTGCTCCAGCTACCCTAAGGCGAATGGCAATAGGGCAAGAGAGCCTTTGTTTTGAAGAATCACATCCATATAACGTCGATGGGTATTCTTGCCGATATTCAAGCTCTTATGGCCTCTATCGAGCTTTTCAAGTGTCTATATCTGTCTGTCTCTGCTGGCTGAAAAGCGAACGGTCATCTATCCATCACTGCCGGATAGTTACTGTCAAGGTTGGTATCGATCATCTTGTGTCCTATCTTCCGTTTTCGTTTCCGTTTCCAAGTGCCTACTTTTTAATTTTCCACTTGCAAAGTTCAATTTCCAGTCATCTATTCGTCTTCTATTTCTAATCTTCTACATCCAGACTTTTACATCTAGTCTTCAATTTCTAGTCTTCTGTTTCTAGTCTTCTGTTTCCAGTCTTCTGTTTCCAGTCTTCTGTTTCCAGTCCCTCTGTTTCCAGTCTTCTACATTCAGTCTTCTATCTCCAGTCTTCTATTTCTTCCATCTTCTATTTCCAGCCTTCTACATCCCGTCTTCTATATCCAGTCCTTCTACATCCAATTTTCAATATCCAGCTTCCTGCTCCCATTTTTCTCTCTCTTAATTTTCTACTTTCTACTCTCTACTTTCCGTTCTATAATGTCAGTCCTTTACTCTTAGTTCTCTACTCTTAGTTCTTTATTCTTAGTTCTTTATTCTTTACTTTCTACTCTCTATCCTCAGTTCTCTACTCTCAGTTCTCTACTCTCAGTTCCCTATTCTCAATTTTCTATTCTCGATTTTCTACTTTCTACTCTATACTCCCAGTTCTTTATTCCCAGTTCTCTACTCCTGGTTCTCTACTCCTGGTTCTCTACTCCTGGTTCTCTACTCCTGGTTCTCTACTCTTGGTCTCTACTCTCAGTTCTCTACTCTCGGTTCTCTACTCCCGGGTTTCTACATCCATATCTGGAAAAAAATCATCATTGATGAATGCCTGCTTCGTTTCTCCCATACCCAAGCGACACTCTTACCATATTGCATGTCAAGCGTCGGAGGGCGGGAGCTGACTACATCAAATCAAGCACAGGGAGCGCGGAAGAGCCCGATCCCTGGGCGTGGTCTCTACAAGTCAAACGTAACACGGAGGTGGGATCGTAAAAGCTTGATTCTCTATCTAAATGCTGGGGCTAATGGCTATATATCCCTTAGGAGGGATCTGGAGCTTCCTCCTCACGGGGACGTTGGCAAGGCGTCACCCAACACTAGCTCTGATCTAACACACGGTCTTTACGGCTCGCAACTATAGACGCGTGATGGAGGATAAAAAAGCTTGTCTTCTCCATGATACAGGATCTACAGCTACTATATGGATATTGGATCTCTTCCGTCCTCCCTTCCCTGGAGATGTTAGGGCAAGCATCCCCCAACAGATACTGTCGGCCATCAATATACATTGAAACAATGAATACTTTCGTTAAACTAACCTGTTGGTACTGAATACTGGGGCATCGCGGGTGTCAAGCTCAGGATTAACATGTTTTTGCACTAGATCGTTCACTATCCTCTACACCATGCTGCCTTCAACAGATCACTGCTTCTTTCTGCGGCATCGCCCATGTCTGCTTCCTAGGATCTGCGCTACGCCGTAAATTAGATCAAGCATCTTCGCGGATCCTTTTAAAGAATTCTTACGGCAGCTAGATCTACTCAAAGACTACCACTGCCGACGAACAACCCTCGCCGCCGAATCACAGTAAAGCACATAATACCAACTGTAGCATAAGATTTTTGAGACATTCTCAGCCGTCACTTATCACAGTTTATGCCAAAGACTACGTTTCAACTTCTTTCCTCTGTTAGCAAAAAGACGAAGCTTTCTTGAACCAACCGTTATTCTAGTTTCGTTTACACTGTCAAGACAACTTCGGCTACTATATCTTACCACGATCGCATTCAAGAGAGTATCTTATGAAACATAATAACAACTACTAGAAATCAACATGTACAAATCGCGTGATTACATAACCATGTTCCATGCGTCACAACTTTGACGACTCAATTTGTTGCCCCACGTGCTCATCTAAGAGATGTCCGGTTTTGTCGATATTTGTCTCAGAAAAGTGGGTGAAATTCTAGCAGTATAAAGCTCAATATTTCCTTGAAAAATACGTTGGAGTGAGATCCGCAGTGTCTCATATTGATGAATTTGTTGATACTGTTCGATATCGAAGCAGCCGTCTTCACCTACGAGCAATTCGATTCTTATTCTTTGAGAATCTGCCGACACGAGACGTTTTTCTTCAACGTGCTACGTTCCTTTCATCGTATTACCAATCTCTTTTCCCAGAGTCTTTAATCCAAGAGTCTCGTCTGCCAACGCTGTCGAATTGACAATTACCTTACTGAATGAGATGTCTCTAGCTCGAGTCAAACCTAGGTACGAGCATGCACAAACCGTACCTTAATGATGGCCATGAGGCTAAAACGCAATGTTTGGGTTTTAGGCTATTGACAACCCGATGGGGGCTGGAGCTGCGAGAATTATCGAGGCAGCATTGCTGATCCCTACTCAACAAACACGATCGGTGGACCAATGCTATCATGGCCTGCAGATCGCTGATCGGCCACTGGGGAAACCCTTACAACAAAGCTACTGACCCTGCTCTTCGTGACCGTGTAAAGTGCGCCTGAATGATTAGGGTTGGAAAGACATTGTCTCAAAGTGTGTTGGAGCTCGAAGCTAAATTGCTGGGCAATTTGTGCTCGCCTCGGGAATTCATTGATGCACTCCCCTGGCAGCTCCCAAGGCCTTTTTGTTTGTTTGTTTGTTTGTTGTTCGCTATATACCAAATGGCACCTTCACTGTCTGAATGCGTAAT|||||4668|,ATTACGCATTCAGACAGTGAAGGTGCCATTTGGTATATAGCGAACAACAAACAAACAAACAAACAAAAAGGCCTTGGGAGCTGCCAGGGGAGTGCATCAATGAATTCCCGAGGCGAGCACAAATTGCCCAGCAATTTAGCTTCGAGCTCCAACACACTTTGAGACAATGTCTTTCCAACCCTAATCATTCAGGCGCACTTTACACGGTCACGAAGAGCAGGGTCAGTAGCTTTGTTGTAAGGGTTTCCCCAGTGGCCGATCAGCGATCTGCAGGCCATGATAGCATTGGTCCACCGATCGTGTTTGTTGAGTAGGGATCAGCAATGCTGCCTCGATAATTCTCGCAGCTCCAGCCCCCATCGGGTTGTCAATAGCCTAAAACCCAAACATTGCGTTTTAGCCTCATGGCCATCATTAAGGTACGGTTTGTGCATGCTCGTACCTAGGTTTGACTCGAGCTAGAGACATCTCATTCAGTAAGGTAATTGTCAATTCGACAGCGTTGGCAGACGAGACTCTTGGATTAAAGACTCTGGGAAAAGAGATTGGTAATACGATGAAAGGAACGTAGCACGTTGAAGAAAAACGTCTCGTGTCGGCAGATTCTCAAAGAATAAGAATCGAATTGCTCGTAGGTGAAGACGGCTGCTTCGATATCGAACAGTATCAACAAATTCATCAATATGAGACACTGCGGATCTCACTCCAACGTATTTTTCAAGGAAATATTGAGCTTTATACTGCTAGAATTTCACCCACTTTTCTGAGACAAATATCGACAAAACCGGACATCTCTTAGATGAGCACGTGGGGCAACAAATTGAGTCGTCAAAGTTGTGACGCATGGAACATGGTTATGTAATCACGCGATTTGTACATGTTGATTTCTAGTAGTTGTTATTATGTTTCATAAGATACTCTCTTGAATGCGATCGTGGTAAGATATAGTAGCCGAAGTTGTCTTGACAGTGTAAACGAAACTAGAATAACGGTTGGTTCAAGAAAGCTTCGTCTTTTTGCTAACAGAGGAAAGAAGTTGAAACGTAGTCTTTGGCATAAACTGTGATAAGTGACGGCTGAGAATGTCTCAAAAATCTTATGCTACAGTTGGTATTATGTGCTTTACTGTGATTCGGCGGCGAGGGTTGTTCGTCGGCAGTGGTAGTCTTTGAGTAGATCTAGCTGCCGTAAGAATTCTTTAAAAGGATCCGCGAAGATGCTTGATCTAATTTACGGCGTAGCGCAGATCCTAGGAAGCAGACATGGGCGATGCCGCAGAAAGAAGCAGTGATCTGTTGAAGGCAGCATGGTGTAGAGGATAGTGAACGATCTAGTGCAAAAACATGTTAATCCTGAGCTTGACACCCGCGATGCCCCAGTATTCAGTACCAACAGGTTAGTTTAACGAAAGTATTCATTGTTTCAATGTATATTGATGGCCGACAGTATCTGTTGGGGGATGCTTGCCCTAACATCTCCAGGGAAGGGAGGACGGAAGAGATCCAATATCCATATAGTAGCTGTAGATCCTGTATCATGGAGAAGACAAGCTTTTTTATCCTCCATCACGCGTCTATAGTTGCGAGCCGTAAAGACCGTGTGTTAGATCAGAGCTAGTGTTGGGTGACGCCTTGCCAACGTCCCCGTGAGGAGGAAGCTCCAGATCCCTCCTAAGGGATATATAGCCATTAGCCCCAGCATTTAGATAGAGAATCAAGCTTTTACGATCCCACCTCCGTGTTACGTTTGACTTGTAGAGACCACGCCCAGGGATCGGGCTCTTCCGCGCTCCCTGTGCTTGATTTGATGTAGTCAGCTCCCGCCCTCCGACGCTTGACATGCAATATGGTAAGAGTGTCGCTTGGGTATGGGAGAAACGAAGCAGGCATTCATCAATGATGATTTTTTTCCAGATATGGATGTAGAAACCCGGGAGTAGAGAACCGAGAGTAGAGAACTGAGAGTAGAGACCAAGAGTAGAGAACCAGGAGTAGAGAACCAGGAGTAGAGAACCAGGAGTAGAGAACCAGGAGTAGAGAACTGGGAATAAAGAACTGGGAGTATAGAGTAGAAAGTAGAAAATCGAGAATAGAAAATTGAGAATAGGGAACTGAGAGTAGAGAACTGAGAGTAGAGAACTGAGGATAGAGAGTAGAAAGTAAAGAATAAAGAACTAAGAATAAAGAACTAAGAGTAGAGAACTAAGAGTAAAGGACTGACATTATAGAACGGAAAGTAGAGAGTAGAAAGTAGAAAATTAAGAGAGAGAAAAATGGGAGCAGGAAGCTGGATATTGAAAATTGGATGTAGAAGGACTGGATATAGAAGACGGGATGTAGAAGGCTGGAAATAGAAGATGGAAGAAATAGAAGACTGGAGATAGAAGACTGAATGTAGAAGACTGGAAACAGAGGGACTGGAAACAGAAGACTGGAAACAGAAGACTGGAAACAGAAGACTAGAAACAGAAGACTAGAAATTGAAGACTAGATGTAAAAGTCTGGATGTAGAAGATTAGAAATAGAAGACGAATAGATGACTGGAAATTGAACTTTGCAAGTGGAAAATTAAAAAGTAGGCACTTGGAAACGGAAACGAAAACGGAAGATAGGACACAAGATGATCGATACCAACCTTGACAGTAACTATCCGGCAGTGATGGATAGATGACCGTTCGCTTTTCAGCCAGCAGAGACAGACAGATATAGACACTTGAAAAGCTCGATAGAGGCCATAAGAGCTTGAATATCGGCAAGAATACCCATCGACGTTATATGGATGTGATTCTTCAAAACAAAGGCTCTCTTGCCCTATTGCCATTCGCCTTAGGGTAGCTGGAGCAGTTGATCGTTGCTGGCATACAACAACTTCTTGCTCGCAGATCAGTGCTAGGACAACAGGACAATTGTCCACGAATGCCAGCAGTAAACGCCTATGCGTGCCTTCATGTAGCAAAGGGCTTCAGATAAACTGCGTGTAGAACAACCGTGGAGGTGCCATCAACGACGAGATGATGTTCAGAATACTATACCGAGTACAGAGAGGCCTATCGTCCAAAATCCCTACCACTAGGTAGGTAGTATTTCGCCCAGGCATTGGGCCAATCGTAGAATCAGATCGAACACGGGCCAGCACACAGGTCGGTAGGACACAATTGGGCGGCTTGGGCTCTCGGGCGGCGCGTAGATGATCGACAGGGGGAGCCGCTTTTCTCATTGGGTCCCTTCAGGGGAGAGCGATATGAGGCCAAGATGGCCAATTGCTAGGATTAGGAGCACATCCACACGTGTGGGCTGCATAGTATGCTGAGAATGCTCTGCTCGAAGCTTGATATTGCAACCCATAGCAGTGTCACTATCAATGCTACCCAGGAGCATCAAGTATAGCAGCTGCAGCTCATAATCTGTCTATCCAAGCTGTCAGCAGCAGTTAACAAAGATGCTTGATTGGTTCAAGATTACCAATTGGGGTGCTATTTCATACTCCTTGTGTTGCTTACTCTCTTGACTGGTCTCCGGAGAATATCATGTTGGTATCACGACACTAGGCCCTCACACAAAGTAGGTTTCTTTGTGGCGCCAAGCGCGTGCCAATACGCTCTCTCGACGGTCCATCCCGAGCCCCATGGGGCACCATCGCCACTGACGAGGCGGCAGACTTCCCACTGAGATGCTCGGTAATAGGGGATATTATGCGTCTTGTTCCATACGAGGACGGCAGTGCTCTCTGAACCCGCAATGCACACGCGCCGCCAATGAGCGAGGGCAAATCCGTCGACGGATGGTGCGAGTGCCGTGGCTGCTCCGCCGCTCTGCAGTGGTAGTACATGCAGTACGCGGCACTTCGTATTTCGAACGAGAAATAGGGGTGCTCCAGACAAATGATAATAGTCGTATTAGCTGCGGCCCTTGCCCAAGACCCGGCATCGACGACGGAGATTGGGAAAAGCGACTGCGTATTCCACAATGCCATCTGGAACTTCATGCTGAATCTGCCTGGATCCGCCGGTAAGTATGTTGAGAATACGTCATGGAATCAAATAAAAACAAACTCAACTAGCCGGAAACGCACAAGAGAGAACCAGCCGGCGACTTTGCTCCCGTGGCTTGTGTCAGGTTGAGTAGAAGCTCCATAAAAGACGCTCGACGGAGTGCTGTCAAAAGCGTGCAAAGTCGAAAATTTCAAAGGGGGTGTCCTGTGTAGCGGAATGGCTTTGCCTATTTTGCACAGCAGTTGCCAGGATAATCGATCTAAGCCAATGGTAGCGGCGGGGAGCGCCTGCCGTGCAAGTACATTTGGGCAAGGCCCTACCAAGGCATTTTATCTACAAATATTTACATTTGTGAAATTGCTTGGATAGAAGGAAAAGGATATTGTACTTTGGCATGGAATTGCTATATTGCTTTACGGCAAGACTCCCGAACATAGATTGCCGTGGCAAGCATATGTAAACTTTGGTCAGTTCGAATTGAACTTTAAAACAATTGTTGCATTTAAGCTCATTGATGATACATACAGCTTACTGTATTCTAGGTACCTATATATCAATGCCTTATTAATGAATTCCAATATATATAAGCGTATATAGTATATAGCTTAGCTTTATTCTCGTTCTATATTCCCCATGGTAACATGAAGCTATTGCCCGTAATCCAGAGTTTAGGTACTTAGGTACCTAGGTAATCTTATTGGAACACATGGCAGTCATATCCTATTGGCCCGATATACGCCTGATAAGGATGCAGCCAAGTAATTCCTTATTAAAACATGCGGCGCACGACTGTTGCAGTTTAATGAAAAAAAACTGCAGCACACAAGCACAGAGGCCTGGCTCCTGCAGCTTACTGTATACCCGAACATGGGAAATTCTGCTCTGACAATTCTATGATGCCATACTCCGAAGGACAGCTGACGAATCCCGGGCTAATGCACGTCTGTTGCAACGGCAATTTCTCTGCCAAGGTTTAGTGTGTGGTGCGGGGGCAGCGCTGCGTGGCAGAGGCGATCGGAGCGCTGCGGTTGGCCGATGGTGCCAGGTACAGGGGACATGTTATGCGTCGTGGCTGTTCACCCAGGAGCTGGTACTGGAACTTGTCATTTCACATGTCCAGAAATAGAAGCAGGAAAGACAAAGGATTGAGCAACGCAGGAGGAGTGTGTTGGCTAATCCCCCTAAAATAGTGCTCCAAGGGGATAAAAAGAGGAAACGAAATTGCTAAGACGTTGGTGTTCTTTTGAAGTAGGTAGTTGTGCAGCACACACGGGAGTGTGATATCAATTCAGGAGAAACAAATGTACTACCATACTCAGTGTTGTGGTACTTCGCTGCTGTCCAACCGTTGCTGCTGCCGCTTTGATACGTTTCACACACCACTTTTTTTTTTTTTTTTTTTTTTCTTCTTCTTTCTTTTTCTTTTTCTCGCCGTGGCCATGGCCAAAGGGCGGCATGTGAAATGGCATAGTGGCAGCTTCTTCCGGCCGCTCCGCGAAATGGCCCCCACTCCACTTTCGAAGTACCGAACAAGATGCAACGAGAAACGGGGTTCGGAGCTTTTTAGACACATGCACATAGAAAAGCAAAAACGAGAGAAAGAAGCAAGGAGACAAAGCGCGATAATGCTTTAGTGCCTACTACATGCACTAAAGAGCGAGGTAGATACTCCATAGAATGGACTCCATACCCGTGAAAAGCTTCACTTAGGGCTTGGCAGCCGGCATCATCTATCGTTGTCGCTCAAATAGCTCCGGAGGAAACAGGGGGGCTCGCCCAATGGACAAGGGTGGCGAGGCTCCAATTCGGCGAGAATCTGACTCGAAGAAGAAAAGAAAAAGAAAAGACTGCAATCTTGGAAAGTTTATCCCGTCTTACGGGCCAGGCAGGCCATGATCGATAGCGCCGGGGTTGTCAAGAGTGCGAAGCAGACAGCTGACGAATTCGTCGAGCAGGGATTAAACTTGATACGGCTGCATACGGCCAAGGTCCCTAGATTTCTTTTTGCAGAGTGTACAGGAGTATAGAGAATGCGCACGAAAGCGAATAGCATTGATGTTTCTATTCGCGTGCCTAAAAAGAACTGAAGGGCCTCCCCAAAGCCCTAATTAGAGTCAACAATGGCATTTAGCACCAACTGCGCACCGACCCCGGTGGTACCAAGTAGTGCTAATAGACTCGCTCCGCTTTAAGCTCCCGGTGCCTGTGCCTTGTACCTGTAATTCTTGCGGGCGGCTCATTCTGTAGAATTTTTTTTCCTTTTTTTCCAGTGCGCGGGCCGTGGCTGAAATGGATGTCACCAAGCACAGGCAAAGACAGCGTAACCAGCCAGTTGCGCGCGGTATGGCGCTAGCGTCCGTTGCGCCTGTGGCAAAAGTCAATAGTAGACGATACGCAGAGATAGCCCTGGGGCGTATTTGTCGAGATAAGATTGGGTGACCGCAAATTAGGAACAGATGCATAGAGCAGGCAGTTTGATATATATAGTATCAAGACTCTATATATCGTATAACAGTTGGTTGCATTGCATCTCGAGCCCGACTTGGAGGCAATTGGCCAGTGAGTGCCCTCCATCATTATCACTGCCAGCTTTACTTGTCAACGGTACTTTGCACCTGTCAGTCAGGAGTGCCAGAGCAGTCATCAAAAAGCACCGTGTGGTCAGTTATAGACAATTTACTGCAAGTTGCTGTACATAGTATGTAGCTAGGTACTTAGTGAGTATTTATTAAATAATGAAATTATCAATTGTTATTTTTATTTTTATTTATTCATTTATTTTATCTTTTTAAAAGCTAAAAGAAAAAAATAGGAAACGCCAAGCAATGAGATCCCCGTGATTCAGCTCTGCTAGCAAATCTTCAACGCTCGGAGCCATGCAGGGACCTCGTATCAATCTTCAATTGTACTAGCAAGACTCGTATTCATTGATCCCATTCATGCGCCTGCTAGCTTTTTTCGCTTTGTCTTTCAGTCTGATCTCCGCTCTCGTAAGAAGAGGAGGAAGAAAAAAAAACTTTTCCATTTCCCTCCTCGTCATCACCTCCTCTCCCTCCTCTCCCTTCTCTCTTTGGCTGTTCCCCGCCATTTCATTCGTTTCTTCATTCATTCATTCCCCAGCAGGGCCCCCTCTAGCGCCTGCCGCTACTGTCCGCATTGCCGAGGGCGGCTGATGTCACTTTTGACGATACGCGCTGGGGCAAAACTCTGTCTCGGTCTGGGCTCTTGGTACTACGCGCGCTGACAGGCTCCGAAGGATCTTGATCGGATTCAGTGCCTCAGGGAAAACGTCTTGAAACAGATACTCGGAGGAGCAGAGGAGCAGCTGTGCGTGAGCGATGCCCCACGCTGAGAGGACTGATGGCCCTAATATGTGTCTACTCTGTACAGTTTCAATACCAAAGCATACGGCCGCGGCCGCGGTGATATATCTGAGGACTGAGTCGACTTCGAAGCGTGTACTTGCTTGTACTACAAGAACGGTAGTGCGACCTAGGTACTCCCCACCCATAGAGGCTTGGGCCAGCCCTAACAAGCCCTCGAACCAGCTTCTCAAGAGCAGACCAACCGCCACATATACGTAATACCAGGGCCGTGGATACAAAGCTGCAGAGTACGCGTTTCATCAGGCTGTCCCGACACCGTTTACATCTCCGTGCGCGAGCACACACAGCCCAAAGCAAAGACGTGCGTTATCTGCGCGGTGCTCGCTTGGTGCCTTGGGCGTTTGGGCTGTCAGTACCCAAAGCATTGGCAAGACGTGGAATAAAATAAGAAGAAAATAGGGGATCGCAAGCCCAAGGAATCCGCCTGGCCACCCCTGGACGCCGCCGCTCCCGAGGCATACTGGAATGCTCGGGTTGCGCTAACCTCCAATTCTTCGCGGCCGAGTGCTCCGCAGCACGCAAACGTACGAGGCCCGAGCAAGCATTCCGGTCTTGGAATATCCAGCAGGACATTGAGGTTCTTGCCTCATTGTTCGTCCCTTTTGCCAGGTACGTGATCAATGCCATGGAGTTGTACGTGCCGATTGGAAAGCAGTAGTAATAGTTGTACTACCTACCAGGCCTGCACATTGATACAGTTCAGAGCACCGTACATGGACGCCATCAAGCCGTACCATTTGGCCGGCTTCGCATTCACTCGTCCTCTCCCTCTCCTCTCCCTCCAAGTAGTGATACCACCAGTGCTACTTACTGTACCAAGTAGGCATTACTCTGCTAGGTATTTCATGCAATCTACAAAGTGGCCTTCTCTCTCTTTTCTTCTAATCTTATCTCCTTTCCGTTCCTTTCCTTTCCTTTTCCCTTCCTTTACCTGTCCTCTCCCCTCTTCAACAAACGTCTCCCCCGCCCCCTCTGAAATGACCATTCATGTGAAAAGCAAAAACTCTGTCTTTGGCTGCGCCACAACCCTTTCCACTATTGTCGGTACCTGTCGACAATCCAGGGCCGCCTCTTAGGGCTCCATTGTTAGGGCCTCGGCGCCGCAGGGAAGCTCCGGGAGCACGGAACAGCGGACCTTGAGCACTGAAGCCCAGCGAGTGCCAGGCTGCCAGCCACCCGCCAGCCCAACGCTCTCCCTCTCCCCCTTCCACTGATCGA|upstream_gene_variant|MODIFIER|exon-XM_006962223.1-1|GENE_exon-XM_006962223.1-1|transcript|rna-XM_006962223.1|protein_coding||c.-4668delGinsTCGATCAGTGGAAGGGGGAGAGGGAGAGCGTTGGGCTGGCGGGTGGCTGGCAGCCTGGCACTCGCTGGGCTTCAGTGCTCAAGGTCCGCTGTTCCGTGCTCCCGGAGCTTCCCTGCGGCGCCGAGGCCCTAACAATGGAGCCCTAAGAGGCGGCCCTGGATTGTCGACAGGTACCGACAATAGTGGAAAGGGTTGTGGCGCAGCCAAAGACAGAGTTTTTGCTTTTCACATGAATGGTCATTTCAGAGGGGGCGGGGGAGACGTTTGTTGAAGAGGGGAGAGGACAGGTAAAGGAAGGGAAAAGGAAAGGAAAGGAACGGAAAGGAGATAAGATTAGAAGAAAAGAGAGAGAAGGCCACTTTGTAGATTGCATGAAATACCTAGCAGAGTAATGCCTACTTGGTACAGTAAGTAGCACTGGTGGTATCACTACTTGGAGGGAGAGGAGAGGGAGAGGACGAGTGAATGCGAAGCCGGCCAAATGGTACGGCTTGATGGCGTCCATGTACGGTGCTCTGAACTGTATCAATGTGCAGGCCTGGTAGGTAGTACAACTATTACTACTGCTTTCCAATCGGCACGTACAACTCCATGGCATTGATCACGTACCTGGCAAAAGGGACGAACAATGAGGCAAGAACCTCAATGTCCTGCTGGATATTCCAAGACCGGAATGCTTGCTCGGGCCTCGTACGTTTGCGTGCTGCGGAGCACTCGGCCGCGAAGAATTGGAGGTTAGCGCAACCCGAGCATTCCAGTATGCCTCGGGAGCGGCGGCGTCCAGGGGTGGCCAGGCGGATTCCTTGGGCTTGCGATCCCCTATTTTCTTCTTATTTTATTCCACGTCTTGCCAATGCTTTGGGTACTGACAGCCCAAACGCCCAAGGCACCAAGCGAGCACCGCGCAGATAACGCACGTCTTTGCTTTGGGCTGTGTGTGCTCGCGCACGGAGATGTAAACGGTGTCGGGACAGCCTGATGAAACGCGTACTCTGCAGCTTTGTATCCACGGCCCTGGTATTACGTATATGTGGCGGTTGGTCTGCTCTTGAGAAGCTGGTTCGAGGGCTTGTTAGGGCTGGCCCAAGCCTCTATGGGTGGGGAGTACCTAGGTCGCACTACCGTTCTTGTAGTACAAGCAAGTACACGCTTCGAAGTCGACTCAGTCCTCAGATATATCACCGCGGCCGCGGCCGTATGCTTTGGTATTGAAACTGTACAGAGTAGACACATATTAGGGCCATCAGTCCTCTCAGCGTGGGGCATCGCTCACGCACAGCTGCTCCTCTGCTCCTCCGAGTATCTGTTTCAAGACGTTTTCCCTGAGGCACTGAATCCGATCAAGATCCTTCGGAGCCTGTCAGCGCGCGTAGTACCAAGAGCCCAGACCGAGACAGAGTTTTGCCCCAGCGCGTATCGTCAAAAGTGACATCAGCCGCCCTCGGCAATGCGGACAGTAGCGGCAGGCGCTAGAGGGGGCCCTGCTGGGGAATGAATGAATGAAGAAACGAATGAAATGGCGGGGAACAGCCAAAGAGAGAAGGGAGAGGAGGGAGAGGAGGTGATGACGAGGAGGGAAATGGAAAAGTTTTTTTTTCTTCCTCCTCTTCTTACGAGAGCGGAGATCAGACTGAAAGACAAAGCGAAAAAAGCTAGCAGGCGCATGAATGGGATCAATGAATACGAGTCTTGCTAGTACAATTGAAGATTGATACGAGGTCCCTGCATGGCTCCGAGCGTTGAAGATTTGCTAGCAGAGCTGAATCACGGGGATCTCATTGCTTGGCGTTTCCTATTTTTTTCTTTTAGCTTTTAAAAAGATAAAATAAATGAATAAATAAAAATAAAAATAACAATTGATAATTTCATTATTTAATAAATACTCACTAAGTACCTAGCTACATACTATGTACAGCAACTTGCAGTAAATTGTCTATAACTGACCACACGGTGCTTTTTGATGACTGCTCTGGCACTCCTGACTGACAGGTGCAAAGTACCGTTGACAAGTAAAGCTGGCAGTGATAATGATGGAGGGCACTCACTGGCCAATTGCCTCCAAGTCGGGCTCGAGATGCAATGCAACCAACTGTTATACGATATATAGAGTCTTGATACTATATATATCAAACTGCCTGCTCTATGCATCTGTTCCTAATTTGCGGTCACCCAATCTTATCTCGACAAATACGCCCCAGGGCTATCTCTGCGTATCGTCTACTATTGACTTTTGCCACAGGCGCAACGGACGCTAGCGCCATACCGCGCGCAACTGGCTGGTTACGCTGTCTTTGCCTGTGCTTGGTGACATCCATTTCAGCCACGGCCCGCGCACTGGAAAAAAAGGAAAAAAAATTCTACAGAATGAGCCGCCCGCAAGAATTACAGGTACAAGGCACAGGCACCGGGAGCTTAAAGCGGAGCGAGTCTATTAGCACTACTTGGTACCACCGGGGTCGGTGCGCAGTTGGTGCTAAATGCCATTGTTGACTCTAATTAGGGCTTTGGGGAGGCCCTTCAGTTCTTTTTAGGCACGCGAATAGAAACATCAATGCTATTCGCTTTCGTGCGCATTCTCTATACTCCTGTACACTCTGCAAAAAGAAATCTAGGGACCTTGGCCGTATGCAGCCGTATCAAGTTTAATCCCTGCTCGACGAATTCGTCAGCTGTCTGCTTCGCACTCTTGACAACCCCGGCGCTATCGATCATGGCCTGCCTGGCCCGTAAGACGGGATAAACTTTCCAAGATTGCAGTCTTTTCTTTTTCTTTTCTTCTTCGAGTCAGATTCTCGCCGAATTGGAGCCTCGCCACCCTTGTCCATTGGGCGAGCCCCCCTGTTTCCTCCGGAGCTATTTGAGCGACAACGATAGATGATGCCGGCTGCCAAGCCCTAAGTGAAGCTTTTCACGGGTATGGAGTCCATTCTATGGAGTATCTACCTCGCTCTTTAGTGCATGTAGTAGGCACTAAAGCATTATCGCGCTTTGTCTCCTTGCTTCTTTCTCTCGTTTTTGCTTTTCTATGTGCATGTGTCTAAAAAGCTCCGAACCCCGTTTCTCGTTGCATCTTGTTCGGTACTTCGAAAGTGGAGTGGGGGCCATTTCGCGGAGCGGCCGGAAGAAGCTGCCACTATGCCATTTCACATGCCGCCCTTTGGCCATGGCCACGGCGAGAAAAAGAAAAAGAAAGAAGAAGAAAAAAAAAAAAAAAAAAAAAAGTGGTGTGTGAAACGTATCAAAGCGGCAGCAGCAACGGTTGGACAGCAGCGAAGTACCACAACACTGAGTATGGTAGTACATTTGTTTCTCCTGAATTGATATCACACTCCCGTGTGTGCTGCACAACTACCTACTTCAAAAGAACACCAACGTCTTAGCAATTTCGTTTCCTCTTTTTATCCCCTTGGAGCACTATTTTAGGGGGATTAGCCAACACACTCCTCCTGCGTTGCTCAATCCTTTGTCTTTCCTGCTTCTATTTCTGGACATGTGAAATGACAAGTTCCAGTACCAGCTCCTGGGTGAACAGCCACGACGCATAACATGTCCCCTGTACCTGGCACCATCGGCCAACCGCAGCGCTCCGATCGCCTCTGCCACGCAGCGCTGCCCCCGCACCACACACTAAACCTTGGCAGAGAAATTGCCGTTGCAACAGACGTGCATTAGCCCGGGATTCGTCAGCTGTCCTTCGGAGTATGGCATCATAGAATTGTCAGAGCAGAATTTCCCATGTTCGGGTATACAGTAAGCTGCAGGAGCCAGGCCTCTGTGCTTGTGTGCTGCAGTTTTTTTTCATTAAACTGCAACAGTCGTGCGCCGCATGTTTTAATAAGGAATTACTTGGCTGCATCCTTATCAGGCGTATATCGGGCCAATAGGATATGACTGCCATGTGTTCCAATAAGATTACCTAGGTACCTAAGTACCTAAACTCTGGATTACGGGCAATAGCTTCATGTTACCATGGGGAATATAGAACGAGAATAAAGCTAAGCTATATACTATATACGCTTATATATATTGGAATTCATTAATAAGGCATTGATATATAGGTACCTAGAATACAGTAAGCTGTATGTATCATCAATGAGCTTAAATGCAACAATTGTTTTAAAGTTCAATTCGAACTGACCAAAGTTTACATATGCTTGCCACGGCAATCTATGTTCGGGAGTCTTGCCGTAAAGCAATATAGCAATTCCATGCCAAAGTACAATATCCTTTTCCTTCTATCCAAGCAATTTCACAAATGTAAATATTTGTAGATAAAATGCCTTGGTAGGGCCTTGCCCAAATGTACTTGCACGGCAGGCGCTCCCCGCCGCTACCATTGGCTTAGATCGATTATCCTGGCAACTGCTGTGCAAAATAGGCAAAGCCATTCCGCTACACAGGACACCCCCTTTGAAATTTTCGACTTTGCACGCTTTTGACAGCACTCCGTCGAGCGTCTTTTATGGAGCTTCTACTCAACCTGACACAAGCCACGGGAGCAAAGTCGCCGGCTGGTTCTCTCTTGTGCGTTTCCGGCTAGTTGAGTTTGTTTTTATTTGATTCCATGACGTATTCTCAACATACTTACCGGCGGATCCAGGCAGATTCAGCATGAAGTTCCAGATGGCATTGTGGAATACGCAGTCGCTTTTCCCAATCTCCGTCGTCGATGCCGGGTCTTGGGCAAGGGCCGCAGCTAATACGACTATTATCATTTGTCTGGAGCACCCCTATTTCTCGTTCGAAATACGAAGTGCCGCGTACTGCATGTACTACCACTGCAGAGCGGCGGAGCAGCCACGGCACTCGCACCATCCGTCGACGGATTTGCCCTCGCTCATTGGCGGCGCGTGTGCATTGCGGGTTCAGAGAGCACTGCCGTCCTCGTATGGAACAAGACGCATAATATCCCCTATTACCGAGCATCTCAGTGGGAAGTCTGCCGCCTCGTCAGTGGCGATGGTGCCCCATGGGGCTCGGGATGGACCGTCGAGAGAGCGTATTGGCACGCGCTTGGCGCCACAAAGAAACCTACTTTGTGTGAGGGCCTAGTGTCGTGATACCAACATGATATTCTCCGGAGACCAGTCAAGAGAGTAAGCAACACAAGGAGTATGAAATAGCACCCCAATTGGTAATCTTGAACCAATCAAGCATCTTTGTTAACTGCTGCTGACAGCTTGGATAGACAGATTATGAGCTGCAGCTGCTATACTTGATGCTCCTGGGTAGCATTGATAGTGACACTGCTATGGGTTGCAATATCAAGCTTCGAGCAGAGCATTCTCAGCATACTATGCAGCCCACACGTGTGGATGTGCTCCTAATCCTAGCAATTGGCCATCTTGGCCTCATATCGCTCTCCCCTGAAGGGACCCAATGAGAAAAGCGGCTCCCCCTGTCGATCATCTACGCGCCGCCCGAGAGCCCAAGCCGCCCAATTGTGTCCTACCGACCTGTGTGCTGGCCCGTGTTCGATCTGATTCTACGATTGGCCCAATGCCTGGGCGAAATACTACCTACCTAGTGGTAGGGATTTTGGACGATAGGCCTCTCTGTACTCGGTATAGTATTCTGAACATCATCTCGTCGTTGATGGCACCTCCACGGTTGTTCTACACGCAGTTTATCTGAAGCCCTTTGCTACATGAAGGCACGCATAGGCGTTTACTGCTGGCATTCGTGGACAATTGTCCTGTTGTCCTAGCACTGATCTGCGAGCAAGAAGTTGTTGTATGCCAGCAACGATCAACTGCTCCAGCTACCCTAAGGCGAATGGCAATAGGGCAAGAGAGCCTTTGTTTTGAAGAATCACATCCATATAACGTCGATGGGTATTCTTGCCGATATTCAAGCTCTTATGGCCTCTATCGAGCTTTTCAAGTGTCTATATCTGTCTGTCTCTGCTGGCTGAAAAGCGAACGGTCATCTATCCATCACTGCCGGATAGTTACTGTCAAGGTTGGTATCGATCATCTTGTGTCCTATCTTCCGTTTTCGTTTCCGTTTCCAAGTGCCTACTTTTTAATTTTCCACTTGCAAAGTTCAATTTCCAGTCATCTATTCGTCTTCTATTTCTAATCTTCTACATCCAGACTTTTACATCTAGTCTTCAATTTCTAGTCTTCTGTTTCTAGTCTTCTGTTTCCAGTCTTCTGTTTCCAGTCTTCTGTTTCCAGTCCCTCTGTTTCCAGTCTTCTACATTCAGTCTTCTATCTCCAGTCTTCTATTTCTTCCATCTTCTATTTCCAGCCTTCTACATCCCGTCTTCTATATCCAGTCCTTCTACATCCAATTTTCAATATCCAGCTTCCTGCTCCCATTTTTCTCTCTCTTAATTTTCTACTTTCTACTCTCTACTTTCCGTTCTATAATG
CAGTCCTTTACTCTTAGTTCTCTACTCTTAGTTCTTTATTCTTAGTTCTTTATTCTTTACTTTCTACTCTCTATCCTCAGTTCTCTACTCTCAGTTCTCTACTCTCAGTTCCCTATTCTCAATTTTCTATTCTCGATTTTCTACTTTCTACTCTATACTCCCAGTTCTTTATTCCCAGTTCTCTACTCCTGGTTCTCTACTCCTGGTTCTCTACTCCTGGTTCTCTACTCCTGGTTCTCTACTCTTGGTCTCTACTCTCAGTTCTCTACTCTCGGTTCTCTACTCCCGGGTTTCTACATCCATATCTGGAAAAAAATCATCATTGATGAATGCCTGCTTCGTTTCTCCCATACCCAAGCGACACTCTTACCATATTGCATGTCAAGCGTCGGAGGGCGGGAGCTGACTACATCAAATCAAGCACAGGGAGCGCGGAAGAGCCCGATCCCTGGGCGTGGTCTCTACAAGTCAAACGTAACACGGAGGTGGGATCGTAAAAGCTTGATTCTCTATCTAAATGCTGGGGCTAATGGCTATATATCCCTTAGGAGGGATCTGGAGCTTCCTCCTCACGGGGACGTTGGCAAGGCGTCACCCAACACTAGCTCTGATCTAACACACGGTCTTTACGGCTCGCAACTATAGACGCGTGATGGAGGATAAAAAAGCTTGTCTTCTCCATGATACAGGATCTACAGCTACTATATGGATATTGGATCTCTTCCGTCCTCCCTTCCCTGGAGATGTTAGGGCAAGCATCCCCCAACAGATACTGTCGGCCATCAATATACATTGAAACAATGAATACTTTCGTTAAACTAACCTGTTGGTACTGAATACTGGGGCATCGCGGGTGTCAAGCTCAGGATTAACATGTTTTTGCACTAGATCGTTCACTATCCTCTACACCATGCTGCCTTCAACAGATCACTGCTTCTTTCTGCGGCATCGCCCATGTCTGCTTCCTAGGATCTGCGCTACGCCGTAAATTAGATCAAGCATCTTCGCGGATCCTTTTAAAGAATTCTTACGGCAGCTAGATCTACTCAAAGACTACCACTGCCGACGAACAACCCTCGCCGCCGAATCACAGTAAAGCACATAATACCAACTGTAGCATAAGATTTTTGAGACATTCTCAGCCGTCACTTATCACAGTTTATGCCAAAGACTACGTTTCAACTTCTTTCCTCTGTTAGCAAAAAGACGAAGCTTTCTTGAACCAACCGTTATTCTAGTTTCGTTTACACTGTCAAGACAACTTCGGCTACTATATCTTACCACGATCGCATTCAAGAGAGTATCTTATGAAACATAATAACAACTACTAGAAATCAACATGTACAAATCGCGTGATTACATAACCATGTTCCATGCGTCACAACTTTGACGACTCAATTTGTTGCCCCACGTGCTCATCTAAGAGATGTCCGGTTTTGTCGATATTTGTCTCAGAAAAGTGGGTGAAATTCTAGCAGTATAAAGCTCAATATTTCCTTGAAAAATACGTTGGAGTGAGATCCGCAGTGTCTCATATTGATGAATTTGTTGATACTGTTCGATATCGAAGCAGCCGTCTTCACCTACGAGCAATTCGATTCTTATTCTTTGAGAATCTGCCGACACGAGACGTTTTTCTTCAACGTGCTACGTTCCTTTCATCGTATTACCAATCTCTTTTCCCAGAGTCTTTAATCCAAGAGTCTCGTCTGCCAACGCTGTCGAATTGACAATTACCTTACTGAATGAGATGTCTCTAGCTCGAGTCAAACCTAGGTACGAGCATGCACAAACCGTACCTTAATGATGGCCATGAGGCTAAAACGCAATGTTTGGGTTTTAGGCTATTGACAACCCGATGGGGGCTGGAGCTGCGAGAATTATCGAGGCAGCATTGCTGATCCCTACTCAACAAACACGATCGGTGGACCAATGCTATCATGGCCTGCAGATCGCTGATCGGCCACTGGGGAAACCCTTACAACAAAGCTACTGACCCTGCTCTTCGTGACCGTGTAAAGTGCGCCTGAATGATTAGGGTTGGAAAGACATTGTCTCAAAGTGTGTTGGAGCTCGAAGCTAAATTGCTGGGCAATTTGTGCTCGCCTCGGGAATTCATTGATGCACTCCCCTGGCAGCTCCCAAGGCCTTTTTGTTTGTTTGTTTGTTTGTTGTTCGCTATATACCAAATGGCACCTTCACTGTCTGAATGCGTAAT|||||4668|,ATTACGCATTCAGACAGTGAAGGTGCCATTTGGTATATAGCGAACAACAAACAAACAAACAAACAAAAAGGCCTTGGGAGCTGCCAGGGGAGTGCATCAATGAATTCCCGAGGCGAGCACAAATTGCCCAGCAATTTAGCTTCGAGCTCCAACACACTTTGAGACAATGTCTTTCCAACCCTAATCATTCAGGCGCACTTTACACGGTCACGAAGAGCAGGGTCAGTAGCTTTGTTGTAAGGGTTTCCCCAGTGGCCGATCAGCGATCTGCAGGCCATGATAGCATTGGTCCACCGATCGTGTTTGTTGAGTAGGGATCAGCAATGCTGCCTCGATAATTCTCGCAGCTCCAGCCCCCATCGGGTTGTCAATAGCCTAAAACCCAAACATTGCGTTTTAGCCTCATGGCCATCATTAAGGTACGGTTTGTGCATGCTCGTACCTAGGTTTGACTCGAGCTAGAGACATCTCATTCAGTAAGGTAATTGTCAATTCGACAGCGTTGGCAGACGAGACTCTTGGATTAAAGACTCTGGGAAAAGAGATTGGTAATACGATGAAAGGAACGTAGCACGTTGAAGAAAAACGTCTCGTGTCGGCAGATTCTCAAAGAATAAGAATCGAATTGCTCGTAGGTGAAGACGGCTGCTTCGATATCGAACAGTATCAACAAATTCATCAATATGAGACACTGCGGATCTCACTCCAACGTATTTTTCAAGGAAATATTGAGCTTTATACTGCTAGAATTTCACCCACTTTTCTGAGACAAATATCGACAAAACCGGACATCTCTTAGATGAGCACGTGGGGCAACAAATTGAGTCGTCAAAGTTGTGACGCATGGAACATGGTTATGTAATCACGCGATTTGTACATGTTGATTTCTAGTAGTTGTTATTATGTTTCATAAGATACTCTCTTGAATGCGATCGTGGTAAGATATAGTAGCCGAAGTTGTCTTGACAGTGTAAACGAAACTAGAATAACGGTTGGTTCAAGAAAGCTTCGTCTTTTTGCTAACAGAGGAAAGAAGTTGAAACGTAGTCTTTGGCATAAACTGTGATAAGTGACGGCTGAGAATGTCTCAAAAATCTTATGCTACAGTTGGTATTATGTGCTTTACTGTGATTCGGCGGCGAGGGTTGTTCGTCGGCAGTGGTAGTCTTTGAGTAGATCTAGCTGCCGTAAGAATTCTTTAAAAGGATCCGCGAAGATGCTTGATCTAATTTACGGCGTAGCGCAGATCCTAGGAAGCAGACATGGGCGATGCCGCAGAAAGAAGCAGTGATCTGTTGAAGGCAGCATGGTGTAGAGGATAGTGAACGATCTAGTGCAAAAACATGTTAATCCTGAGCTTGACACCCGCGATGCCCCAGTATTCAGTACCAACAGGTTAGTTTAACGAAAGTATTCATTGTTTCAATGTATATTGATGGCCGACAGTATCTGTTGGGGGATGCTTGCCCTAACATCTCCAGGGAAGGGAGGACGGAAGAGATCCAATATCCATATAGTAGCTGTAGATCCTGTATCATGGAGAAGACAAGCTTTTTTATCCTCCATCACGCGTCTATAGTTGCGAGCCGTAAAGACCGTGTGTTAGATCAGAGCTAGTGTTGGGTGACGCCTTGCCAACGTCCCCGTGAGGAGGAAGCTCCAGATCCCTCCTAAGGGATATATAGCCATTAGCCCCAGCATTTAGATAGAGAATCAAGCTTTTACGATCCCACCTCCGTGTTACGTTTGACTTGTAGAGACCACGCCCAGGGATCGGGCTCTTCCGCGCTCCCTGTGCTTGATTTGATGTAGTCAGCTCCCGCCCTCCGACGCTTGACATGCAATATGGTAAGAGTGTCGCTTGGGTATGGGAGAAACGAAGCAGGCATTCATCAATGATGATTTTTTTCCAGATATGGATGTAGAAACCCGGGAGTAGAGAACCGAGAGTAGAGAACTGAGAGTAGAGACCAAGAGTAGAGAACCAGGAGTAGAGAACCAGGAGTAGAGAACCAGGAGTAGAGAACCAGGAGTAGAGAACTGGGAATAAAGAACTGGGAGTATAGAGTAGAAAGTAGAAAATCGAGAATAGAAAATTGAGAATAGGGAACTGAGAGTAGAGAACTGAGAGTAGAGAACTGAGGATAGAGAGTAGAAAGTAAAGAATAAAGAACTAAGAATAAAGAACTAAGAGTAGAGAACTAAGAGTAAAGGACTGACATTATAGAACGGAAAGTAGAGAGTAGAAAGTAGAAAATTAAGAGAGAGAAAAATGGGAGCAGGAAGCTGGATATTGAAAATTGGATGTAGAAGGACTGGATATAGAAGACGGGATGTAGAAGGCTGGAAATAGAAGATGGAAGAAATAGAAGACTGGAGATAGAAGACTGAATGTAGAAGACTGGAAACAGAGGGACTGGAAACAGAAGACTGGAAACAGAAGACTGGAAACAGAAGACTAGAAACAGAAGACTAGAAATTGAAGACTAGATGTAAAAGTCTGGATGTAGAAGATTAGAAATAGAAGACGAATAGATGACTGGAAATTGAACTTTGCAAGTGGAAAATTAAAAAGTAGGCACTTGGAAACGGAAACGAAAACGGAAGATAGGACACAAGATGATCGATACCAACCTTGACAGTAACTATCCGGCAGTGATGGATAGATGACCGTTCGCTTTTCAGCCAGCAGAGACAGACAGATATAGACACTTGAAAAGCTCGATAGAGGCCATAAGAGCTTGAATATCGGCAAGAATACCCATCGACGTTATATGGATGTGATTCTTCAAAACAAAGGCTCTCTTGCCCTATTGCCATTCGCCTTAGGGTAGCTGGAGCAGTTGATCGTTGCTGGCATACAACAACTTCTTGCTCGCAGATCAGTGCTAGGACAACAGGACAATTGTCCACGAATGCCAGCAGTAAACGCCTATGCGTGCCTTCATGTAGCAAAGGGCTTCAGATAAACTGCGTGTAGAACAACCGTGGAGGTGCCATCAACGACGAGATGATGTTCAGAATACTATACCGAGTACAGAGAGGCCTATCGTCCAAAATCCCTACCACTAGGTAGGTAGTATTTCGCCCAGGCATTGGGCCAATCGTAGAATCAGATCGAACACGGGCCAGCACACAGGTCGGTAGGACACAATTGGGCGGCTTGGGCTCTCGGGCGGCGCGTAGATGATCGACAGGGGGAGCCGCTTTTCTCATTGGGTCCCTTCAGGGGAGAGCGATATGAGGCCAAGATGGCCAATTGCTAGGATTAGGAGCACATCCACACGTGTGGGCTGCATAGTATGCTGAGAATGCTCTGCTCGAAGCTTGATATTGCAACCCATAGCAGTGTCACTATCAATGCTACCCAGGAGCATCAAGTATAGCAGCTGCAGCTCATAATCTGTCTATCCAAGCTGTCAGCAGCAGTTAACAAAGATGCTTGATTGGTTCAAGATTACCAATTGGGGTGCTATTTCATACTCCTTGTGTTGCTTACTCTCTTGACTGGTCTCCGGAGAATATCATGTTGGTATCACGACACTAGGCCCTCACACAAAGTAGGTTTCTTTGTGGCGCCAAGCGCGTGCCAATACGCTCTCTCGACGGTCCATCCCGAGCCCCATGGGGCACCATCGCCACTGACGAGGCGGCAGACTTCCCACTGAGATGCTCGGTAATAGGGGATATTATGCGTCTTGTTCCATACGAGGACGGCAGTGCTCTCTGAACCCGCAATGCACACGCGCCGCCAATGAGCGAGGGCAAATCCGTCGACGGATGGTGCGAGTGCCGTGGCTGCTCCGCCGCTCTGCAGTGGTAGTACATGCAGTACGCGGCACTTCGTATTTCGAACGAGAAATAGGGGTGCTCCAGACAAATGATAATAGTCGTATTAGCTGCGGCCCTTGCCCAAGACCCGGCATCGACGACGGAGATTGGGAAAAGCGACTGCGTATTCCACAATGCCATCTGGAACTTCATGCTGAATCTGCCTGGATCCGCCGGTAAGTATGTTGAGAATACGTCATGGAATCAAATAAAAACAAACTCAACTAGCCGGAAACGCACAAGAGAGAACCAGCCGGCGACTTTGCTCCCGTGGCTTGTGTCAGGTTGAGTAGAAGCTCCATAAAAGACGCTCGACGGAGTGCTGTCAAAAGCGTGCAAAGTCGAAAATTTCAAAGGGGGTGTCCTGTGTAGCGGAATGGCTTTGCCTATTTTGCACAGCAGTTGCCAGGATAATCGATCTAAGCCAATGGTAGCGGCGGGGAGCGCCTGCCGTGCAAGTACATTTGGGCAAGGCCCTACCAAGGCATTTTATCTACAAATATTTACATTTGTGAAATTGCTTGGATAGAAGGAAAAGGATATTGTACTTTGGCATGGAATTGCTATATTGCTTTACGGCAAGACTCCCGAACATAGATTGCCGTGGCAAGCATATGTAAACTTTGGTCAGTTCGAATTGAACTTTAAAACAATTGTTGCATTTAAGCTCATTGATGATACATACAGCTTACTGTATTCTAGGTACCTATATATCAATGCCTTATTAATGAATTCCAATATATATAAGCGTATATAGTATATAGCTTAGCTTTATTCTCGTTCTATATTCCCCATGGTAACATGAAGCTATTGCCCGTAATCCAGAGTTTAGGTACTTAGGTACCTAGGTAATCTTATTGGAACACATGGCAGTCATATCCTATTGGCCCGATATACGCCTGATAAGGATGCAGCCAAGTAATTCCTTATTAAAACATGCGGCGCACGACTGTTGCAGTTTAATGAAAAAAAACTGCAGCACACAAGCACAGAGGCCTGGCTCCTGCAGCTTACTGTATACCCGAACATGGGAAATTCTGCTCTGACAATTCTATGATGCCATACTCCGAAGGACAGCTGACGAATCCCGGGCTAATGCACGTCTGTTGCAACGGCAATTTCTCTGCCAAGGTTTAGTGTGTGGTGCGGGGGCAGCGCTGCGTGGCAGAGGCGATCGGAGCGCTGCGGTTGGCCGATGGTGCCAGGTACAGGGGACATGTTATGCGTCGTGGCTGTTCACCCAGGAGCTGGTACTGGAACTTGTCATTTCACATGTCCAGAAATAGAAGCAGGAAAGACAAAGGATTGAGCAACGCAGGAGGAGTGTGTTGGCTAATCCCCCTAAAATAGTGCTCCAAGGGGATAAAAAGAGGAAACGAAATTGCTAAGACGTTGGTGTTCTTTTGAAGTAGGTAGTTGTGCAGCACACACGGGAGTGTGATATCAATTCAGGAGAAACAAATGTACTACCATACTCAGTGTTGTGGTACTTCGCTGCTGTCCAACCGTTGCTGCTGCCGCTTTGATACGTTTCACACACCACTTTTTTTTTTTTTTTTTTTTTTCTTCTTCTTTCTTTTTCTTTTTCTCGCCGTGGCCATGGCCAAAGGGCGGCATGTGAAATGGCATAGTGGCAGCTTCTTCCGGCCGCTCCGCGAAATGGCCCCCACTCCACTTTCGAAGTACCGAACAAGATGCAACGAGAAACGGGGTTCGGAGCTTTTTAGACACATGCACATAGAAAAGCAAAAACGAGAGAAAGAAGCAAGGAGACAAAGCGCGATAATGCTTTAGTGCCTACTACATGCACTAAAGAGCGAGGTAGATACTCCATAGAATGGACTCCATACCCGTGAAAAGCTTCACTTAGGGCTTGGCAGCCGGCATCATCTATCGTTGTCGCTCAAATAGCTCCGGAGGAAACAGGGGGGCTCGCCCAATGGACAAGGGTGGCGAGGCTCCAATTCGGCGAGAATCTGACTCGAAGAAGAAAAGAAAAAGAAAAGACTGCAATCTTGGAAAGTTTATCCCGTCTTACGGGCCAGGCAGGCCATGATCGATAGCGCCGGGGTTGTCAAGAGTGCGAAGCAGACAGCTGACGAATTCGTCGAGCAGGGATTAAACTTGATACGGCTGCATACGGCCAAGGTCCCTAGATTTCTTTTTGCAGAGTGTACAGGAGTATAGAGAATGCGCACGAAAGCGAATAGCATTGATGTTTCTATTCGCGTGCCTAAAAAGAACTGAAGGGCCTCCCCAAAGCCCTAATTAGAGTCAACAATGGCATTTAGCACCAACTGCGCACCGACCCCGGTGGTACCAAGTAGTGCTAATAGACTCGCTCCGCTTTAAGCTCCCGGTGCCTGTGCCTTGTACCTGTAATTCTTGCGGGCGGCTCATTCTGTAGAATTTTTTTTCCTTTTTTTCCAGTGCGCGGGCCGTGGCTGAAATGGATGTCACCAAGCACAGGCAAAGACAGCGTAACCAGCCAGTTGCGCGCGGTATGGCGCTAGCGTCCGTTGCGCCTGTGGCAAAAGTCAATAGTAGACGATACGCAGAGATAGCCCTGGGGCGTATTTGTCGAGATAAGATTGGGTGACCGCAAATTAGGAACAGATGCATAGAGCAGGCAGTTTGATATATATAGTATCAAGACTCTATATATCGTATAACAGTTGGTTGCATTGCATCTCGAGCCCGACTTGGAGGCAATTGGCCAGTGAGTGCCCTCCATCATTATCACTGCCAGCTTTACTTGTCAACGGTACTTTGCACCTGTCAGTCAGGAGTGCCAGAGCAGTCATCAAAAAGCACCGTGTGGTCAGTTATAGACAATTTACTGCAAGTTGCTGTACATAGTATGTAGCTAGGTACTTAGTGAGTATTTATTAAATAATGAAATTATCAATTGTTATTTTTATTTTTATTTATTCATTTATTTTATCTTTTTAAAAGCTAAAAGAAAAAAATAGGAAACGCCAAGCAATGAGATCCCCGTGATTCAGCTCTGCTAGCAAATCTTCAACGCTCGGAGCCATGCAGGGACCTCGTATCAATCTTCAATTGTACTAGCAAGACTCGTATTCATTGATCCCATTCATGCGCCTGCTAGCTTTTTTCGCTTTGTCTTTCAGTCTGATCTCCGCTCTCGTAAGAAGAGGAGGAAGAAAAAAAAACTTTTCCATTTCCCTCCTCGTCATCACCTCCTCTCCCTCCTCTCCCTTCTCTCTTTGGCTGTTCCCCGCCATTTCATTCGTTTCTTCATTCATTCATTCCCCAGCAGGGCCCCCTCTAGCGCCTGCCGCTACTGTCCGCATTGCCGAGGGCGGCTGATGTCACTTTTGACGATACGCGCTGGGGCAAAACTCTGTCTCGGTCTGGGCTCTTGGTACTACGCGCGCTGACAGGCTCCGAAGGATCTTGATCGGATTCAGTGCCTCAGGGAAAACGTCTTGAAACAGATACTCGGAGGAGCAGAGGAGCAGCTGTGCGTGAGCGATGCCCCACGCTGAGAGGACTGATGGCCCTAATATGTGTCTACTCTGTACAGTTTCAATACCAAAGCATACGGCCGCGGCCGCGGTGATATATCTGAGGACTGAGTCGACTTCGAAGCGTGTACTTGCTTGTACTACAAGAACGGTAGTGCGACCTAGGTACTCCCCACCCATAGAGGCTTGGGCCAGCCCTAACAAGCCCTCGAACCAGCTTCTCAAGAGCAGACCAACCGCCACATATACGTAATACCAGGGCCGTGGATACAAAGCTGCAGAGTACGCGTTTCATCAGGCTGTCCCGACACCGTTTACATCTCCGTGCGCGAGCACACACAGCCCAAAGCAAAGACGTGCGTTATCTGCGCGGTGCTCGCTTGGTGCCTTGGGCGTTTGGGCTGTCAGTACCCAAAGCATTGGCAAGACGTGGAATAAAATAAGAAGAAAATAGGGGATCGCAAGCCCAAGGAATCCGCCTGGCCACCCCTGGACGCCGCCGCTCCCGAGGCATACTGGAATGCTCGGGTTGCGCTAACCTCCAATTCTTCGCGGCCGAGTGCTCCGCAGCACGCAAACGTACGAGGCCCGAGCAAGCATTCCGGTCTTGGAATATCCAGCAGGACATTGAGGTTCTTGCCTCATTGTTCGTCCCTTTTGCCAGGTACGTGATCAATGCCATGGAGTTGTACGTGCCGATTGGAAAGCAGTAGTAATAGTTGTACTACCTACCAGGCCTGCACATTGATACAGTTCAGAGCACCGTACATGGACGCCATCAAGCCGTACCATTTGGCCGGCTTCGCATTCACTCGTCCTCTCCCTCTCCTCTCCCTCCAAGTAGTGATACCACCAGTGCTACTTACTGTACCAAGTAGGCATTACTCTGCTAGGTATTTCATGCAATCTACAAAGTGGCCTTCTCTCTCTTTTCTTCTAATCTTATCTCCTTTCCGTTCCTTTCCTTTCCTTTTCCCTTCCTTTACCTGTCCTCTCCCCTCTTCAACAAACGTCTCCCCCGCCCCCTCTGAAATGACCATTCATGTGAAAAGCAAAAACTCTGTCTTTGGCTGCGCCACAACCCTTTCCACTATTGTCGGTACCTGTCGACAATCCAGGGCCGCCTCTTAGGGCTCCATTGTTAGGGCCTCGGCGCCGCAGGGAAGCTCCGGGAGCACGGAACAGCGGACCTTGAGCACTGAAGCCCAGCGAGTGCCAGGCTGCCAGCCACCCGCCAGCCCAACGCTCTCCCTCTCCCCCTTCCACTGATCGA|upstream_gene_variant|MODIFIER|exon-XM_006962223.1-1|GENE_exon-XM_006962223.1-1|transcript|rna-XM_006962223.1|protein_coding||c.-4668delCinsTCGATCAGTGGAAGGGGGAGAGGGAGAGCGTTGGGCTGGCGGGTGGCTGGCAGCCTGGCACTCGCTGGGCTTCAGTGCTCAAGGTCCGCTGTTCCGTGCTCCCGGAGCTTCCCTGCGGCGCCGAGGCCCTAACAATGGAGCCCTAAGAGGCGGCCCTGGATTGTCGACAGGTACCGACAATAGTGGAAAGGGTTGTGGCGCAGCCAAAGACAGAGTTTTTGCTTTTCACATGAATGGTCATTTCAGAGGGGGCGGGGGAGACGTTTGTTGAAGAGGGGAGAGGACAGGTAAAGGAAGGGAAAAGGAAAGGAAAGGAACGGAAAGGAGATAAGATTAGAAGAAAAGAGAGAGAAGGCCACTTTGTAGATTGCATGAAATACCTAGCAGAGTAATGCCTACTTGGTACAGTAAGTAGCACTGGTGGTATCACTACTTGGAGGGAGAGGAGAGGGAGAGGACGAGTGAATGCGAAGCCGGCCAAATGGTACGGCTTGATGGCGTCCATGTACGGTGCTCTGAACTGTATCAATGTGCAGGCCTGGTAGGTAGTACAACTATTACTACTGCTTTCCAATCGGCACGTACAACTCCATGGCATTGATCACGTACCTGGCAAAAGGGACGAACAATGAGGCAAGAACCTCAATGTCCTGCTGGATATTCCAAGACCGGAATGCTTGCTCGGGCCTCGTACGTTTGCGTGCTGCGGAGCACTCGGCCGCGAAGAATTGGAGGTTAGCGCAACCCGAGCATTCCAGTATGCCTCGGGAGCGGCGGCGTCCAGGGGTGGCCAGGCGGATTCCTTGGGCTTGCGATCCCCTATTTTCTTCTTATTTTATTCCACGTCTTGCCAATGCTTTGGGTACTGACAGCCCAAACGCCCAAGGCACCAAGCGAGCACCGCGCAGATAACGCACGTCTTTGCTTTGGGCTGTGTGTGCTCGCGCACGGAGATGTAAACGGTGTCGGGACAGCCTGATGAAACGCGTACTCTGCAGCTTTGTATCCACGGCCCTGGTATTACGTATATGTGGCGGTTGGTCTGCTCTTGAGAAGCTGGTTCGAGGGCTTGTTAGGGCTGGCCCAAGCCTCTATGGGTGGGGAGTACCTAGGTCGCACTACCGTTCTTGTAGTACAAGCAAGTACACGCTTCGAAGTCGACTCAGTCCTCAGATATATCACCGCGGCCGCGGCCGTATGCTTTGGTATTGAAACTGTACAGAGTAGACACATATTAGGGCCATCAGTCCTCTCAGCGTGGGGCATCGCTCACGCACAGCTGCTCCTCTGCTCCTCCGAGTATCTGTTTCAAGACGTTTTCCCTGAGGCACTGAATCCGATCAAGATCCTTCGGAGCCTGTCAGCGCGCGTAGTACCAAGAGCCCAGACCGAGACAGAGTTTTGCCCCAGCGCGTATCGTCAAAAGTGACATCAGCCGCCCTCGGCAATGCGGACAGTAGCGGCAGGCGCTAGAGGGGGCCCTGCTGGGGAATGAATGAATGAAGAAACGAATGAAATGGCGGGGAACAGCCAAAGAGAGAAGGGAGAGGAGGGAGAGGAGGTGATGACGAGGAGGGAAATGGAAAAGTTTTTTTTTCTTCCTCCTCTTCTTACGAGAGCGGAGATCAGACTGAAAGACAAAGCGAAAAAAGCTAGCAGGCGCATGAATGGGATCAATGAATACGAGTCTTGCTAGTACAATTGAAGATTGATACGAGGTCCCTGCATGGCTCCGAGCGTTGAAGATTTGCTAGCAGAGCTGAATCACGGGGATCTCATTGCTTGGCGTTTCCTATTTTTTTCTTTTAGCTTTTAAAAAGATAAAATAAATGAATAAATAAAAATAAAAATAACAATTGATAATTTCATTATTTAATAAATACTCACTAAGTACCTAGCTACATACTATGTACAGCAACTTGCAGTAAATTGTCTATAACTGACCACACGGTGCTTTTTGATGACTGCTCTGGCACTCCTGACTGACAGGTGCAAAGTACCGTTGACAAGTAAAGCTGGCAGTGATAATGATGGAGGGCACTCACTGGCCAATTGCCTCCAAGTCGGGCTCGAGATGCAATGCAACCAACTGTTATACGATATATAGAGTCTTGATACTATATATATCAAACTGCCTGCTCTATGCATCTGTTCCTAATTTGCGGTCACCCAATCTTATCTCGACAAATACGCCCCAGGGCTATCTCTGCGTATCGTCTACTATTGACTTTTGCCACAGGCGCAACGGACGCTAGCGCCATACCGCGCGCAACTGGCTGGTTACGCTGTCTTTGCCTGTGCTTGGTGACATCCATTTCAGCCACGGCCCGCGCACTGGAAAAAAAGGAAAAAAAATTCTACAGAATGAGCCGCCCGCAAGAATTACAGGTACAAGGCACAGGCACCGGGAGCTTAAAGCGGAGCGAGTCTATTAGCACTACTTGGTACCACCGGGGTCGGTGCGCAGTTGGTGCTAAATGCCATTGTTGACTCTAATTAGGGCTTTGGGGAGGCCCTTCAGTTCTTTTTAGGCACGCGAATAGAAACATCAATGCTATTCGCTTTCGTGCGCATTCTCTATACTCCTGTACACTCTGCAAAAAGAAATCTAGGGACCTTGGCCGTATGCAGCCGTATCAAGTTTAATCCCTGCTCGACGAATTCGTCAGCTGTCTGCTTCGCACTCTTGACAACCCCGGCGCTATCGATCATGGCCTGCCTGGCCCGTAAGACGGGATAAACTTTCCAAGATTGCAGTCTTTTCTTTTTCTTTTCTTCTTCGAGTCAGATTCTCGCCGAATTGGAGCCTCGCCACCCTTGTCCATTGGGCGAGCCCCCCTGTTTCCTCCGGAGCTATTTGAGCGACAACGATAGATGATGCCGGCTGCCAAGCCCTAAGTGAAGCTTTTCACGGGTATGGAGTCCATTCTATGGAGTATCTACCTCGCTCTTTAGTGCATGTAGTAGGCACTAAAGCATTATCGCGCTTTGTCTCCTTGCTTCTTTCTCTCGTTTTTGCTTTTCTATGTGCATGTGTCTAAAAAGCTCCGAACCCCGTTTCTCGTTGCATCTTGTTCGGTACTTCGAAAGTGGAGTGGGGGCCATTTCGCGGAGCGGCCGGAAGAAGCTGCCACTATGCCATTTCACATGCCGCCCTTTGGCCATGGCCACGGCGAGAAAAAGAAAAAGAAAGAAGAAGAAAAAAAAAAAAAAAAAAAAAAGTGGTGTGTGAAACGTATCAAAGCGGCAGCAGCAACGGTTGGACAGCAGCGAAGTACCACAACACTGAGTATGGTAGTACATTTGTTTCTCCTGAATTGATATCACACTCCCGTGTGTGCTGCACAACTACCTACTTCAAAAGAACACCAACGTCTTAGCAATTTCGTTTCCTCTTTTTATCCCCTTGGAGCACTATTTTAGGGGGATTAGCCAACACACTCCTCCTGCGTTGCTCAATCCTTTGTCTTTCCTGCTTCTATTTCTGGACATGTGAAATGACAAGTTCCAGTACCAGCTCCTGGGTGAACAGCCACGACGCATAACATGTCCCCTGTACCTGGCACCATCGGCCAACCGCAGCGCTCCGATCGCCTCTGCCACGCAGCGCTGCCCCCGCACCACACACTAAACCTTGGCAGAGAAATTGCCGTTGCAACAGACGTGCATTAGCCCGGGATTCGTCAGCTGTCCTTCGGAGTATGGCATCATAGAATTGTCAGAGCAGAATTTCCCATGTTCGGGTATACAGTAAGCTGCAGGAGCCAGGCCTCTGTGCTTGTGTGCTGCAGTTTTTTTTCATTAAACTGCAACAGTCGTGCGCCGCATGTTTTAATAAGGAATTACTTGGCTGCATCCTTATCAGGCGTATATCGGGCCAATAGGATATGACTGCCATGTGTTCCAATAAGATTACCTAGGTACCTAAGTACCTAAACTCTGGATTACGGGCAATAGCTTCATGTTACCATGGGGAATATAGAACGAGAATAAAGCTAAGCTATATACTATATACGCTTATATATATTGGAATTCATTAATAAGGCATTGATATATAGGTACCTAGAATACAGTAAGCTGTATGTATCATCAATGAGCTTAAATGCAACAATTGTTTTAAAGTTCAATTCGAACTGACCAAAGTTTACATATGCTTGCCACGGCAATCTATGTTCGGGAGTCTTGCCGTAAAGCAATATAGCAATTCCATGCCAAAGTACAATATCCTTTTCCTTCTATCCAAGCAATTTCACAAATGTAAATATTTGTAGATAAAATGCCTTGGTAGGGCCTTGCCCAAATGTACTTGCACGGCAGGCGCTCCCCGCCGCTACCATTGGCTTAGATCGATTATCCTGGCAACTGCTGTGCAAAATAGGCAAAGCCATTCCGCTACACAGGACACCCCCTTTGAAATTTTCGACTTTGCACGCTTTTGACAGCACTCCGTCGAGCGTCTTTTATGGAGCTTCTACTCAACCTGACACAAGCCACGGGAGCAAAGTCGCCGGCTGGTTCTCTCTTGTGCGTTTCCGGCTAGTTGAGTTTGTTTTTATTTGATTCCATGACGTATTCTCAACATACTTACCGGCGGATCCAGGCAGATTCAGCATGAAGTTCCAGATGGCATTGTGGAATACGCAGTCGCTTTTCCCAATCTCCGTCGTCGATGCCGGGTCTTGGGCAAGGGCCGCAGCTAATACGACTATTATCATTTGTCTGGAGCACCCCTATTTCTCGTTCGAAATACGAAGTGCCGCGTACTGCATGTACTACCACTGCAGAGCGGCGGAGCAGCCACGGCACTCGCACCATCCGTCGACGGATTTGCCCTCGCTCATTGGCGGCGCGTGTGCATTGCGGGTTCAGAGAGCACTGCCGTCCTCGTATGGAACAAGACGCATAATATCCCCTATTACCGAGCATCTCAGTGGGAAGTCTGCCGCCTCGTCAGTGGCGATGGTGCCCCATGGGGCTCGGGATGGACCGTCGAGAGAGCGTATTGGCACGCGCTTGGCGCCACAAAGAAACCTACTTTGTGTGAGGGCCTAGTGTCGTGATACCAACATGATATTCTCCGGAGACCAGTCAAGAGAGTAAGCAACACAAGGAGTATGAAATAGCACCCCAATTGGTAATCTTGAACCAATCAAGCATCTTTGTTAACTGCTGCTGACAGCTTGGATAGACAGATTATGAGCTGCAGCTGCTATACTTGATGCTCCTGGGTAGCATTGATAGTGACACTGCTATGGGTTGCAATATCAAGCTTCGAGCAGAGCATTCTCAGCATACTATGCAGCCCACACGTGTGGATGTGCTCCTAATCCTAGCAATTGGCCATCTTGGCCTCATATCGCTCTCCCCTGAAGGGACCCAATGAGAAAAGCGGCTCCCCCTGTCGATCATCTACGCGCCGCCCGAGAGCCCAAGCCGCCCAATTGTGTCCTACCGACCTGTGTGCTGGCCCGTGTTCGATCTGATTCTACGATTGGCCCAATGCCTGGGCGAAATACTACCTACCTAGTGGTAGGGATTTTGGACGATAGGCCTCTCTGTACTCGGTATAGTATTCTGAACATCATCTCGTCGTTGATGGCACCTCCACGGTTGTTCTACACGCAGTTTATCTGAAGCCCTTTGCTACATGAAGGCACGCATAGGCGTTTACTGCTGGCATTCGTGGACAATTGTCCTGTTGTCCTAGCACTGATCTGCGAGCAAGAAGTTGTTGTATGCCAGCAACGATCAACTGCTCCAGCTACCCTAAGGCGAATGGCAATAGGGCAAGAGAGCCTTTGTTTTGAAGAATCACATCCATATAACGTCGATGGGTATTCTTGCCGATATTCAAGCTCTTATGGCCTCTATCGAGCTTTTCAAGTGTCTATATCTGTCTGTCTCTGCTGGCTGAAAAGCGAACGGTCATCTATCCATCACTGCCGGATAGTTACTGTCAAGGTTGGTATCGATCATCTTGTGTCCTATCTTCCGTTTTCGTTTCCGTTTCCAAGTGCCTACTTTTTAATTTTCCACTTGCAAAGTTCAATTTCCAGTCATCTATTCGTCTTCTATTTCTAATCTTCTACATCCAGACTTTTACATCTAGTCTTCAATTTCTAGTCTTCTGTTTCTAGTCTTCTGTTTCCAGTCTTCTGTTTCCAGTCTTCTGTTTCCAGTCCCTCTGTTTCCAGTCTTCTACATTCAGTCTTCTATCTCCAGTCTTCTATTTCTTCCATCTTCTATTTCCAGCCTTCTACATCCCGTCTTCTATATCCAGTCCTTCTACATCCAATTTTCAATATCCAGCTTCCTGCTCCCATTTTTCTCTCTCTTAATTTTCTACTTTCTACTCTCTACTTTCCGTTCTATAATGTCAGTCCTTTACTCTTAGTTCTCTACTCTTAGTTCTTTATTCTTAGTTCTTTATTCTTTACTTTCTACTCTCTATCCTCAGTTCTCTACTCTCAGTTCTCTACTCTCAGTTCCCTATTCTCAATTTTCTATTCTCGATTTTCTACTTTCTACTCTATACTCCCAGTTCTTTATTCCCAGTTCTCTACTCCTGGTTCTCTACTCCTGGTTCTCTACTCCTGGTTCTCTACTCCTGGTTCTCTACTCTTGGTCTCTACTCTCAGTTCTCTACTCTCGGTTCTCTACTCCCGGGTTTCTACATCCATATCTGGAAAAAAATCATCATTGATGAATGCCTGCTTCGTTTCTCCCATACCCAAGCGACACTCTTACCATATTGCATGTCAAGCGTCGGAGGGCGGGAGCTGACTACATCAAATCAAGCACAGGGAGCGCGGAAGAGCCCGATCCCTGGGCGTGGTCTCTACAAGTCAAACGTAACACGGAGGTGGGATCGTAAAAGCTTGATTCTCTATCTAAATGCTGGGGCTAATGGCTATATATCCCTTAGGAGGGATCTGGAGCTTCCTCCTCACGGGGACGTTGGCAAGGCGTCACCCAACACTAGCTCTGATCTAACACACGGTCTTTACGGCTCGCAACTATAGACGCGTGATGGAGGATAAAAAAGCTTGTCTTCTCCATGATACAGGATCTACAGCTACTATATGGATATTGGATCTCTTCCGTCCTCCCTTCCCTGGAGATGTTAGGGCAAGCATCCCCCAACAGATACTGTCGGCCATCAATATACATTGAAACAATGAATACTTTCGTTAAACTAACCTGTTGGTACTGAATACTGGGGCATCGCGGGTGTCAAGCTCAGGATTAACATGTTTTTGCACTAGATCGTTCACTATCCTCTACACCATGCTGCCTTCAACAGATCACTGCTTCTTTCTGCGGCATCGCCCATGTCTGCTTCCTAGGATCTGCGCTACGCCGTAAATTAGATCAAGCATCTTCGCGGATCCTTTTAAAGAATTCTTACGGCAGCTAGATCTACTCAAAGACTACCACTGCCGACGAACAACCCTCGCCGCCGAATCACAGTAAAGCACATAATACCAACTGTAGCATAAGATTTTTGAGACATTCTCAGCCGTCACTTATCACAGTTTATGCCAAAGACTACGTTTCAACTTCTTTCCTCTGTTAGCAAAAAGACGAAGCTTTCTTGAACCAACCGTTATTCTAGTTTCGTTTACACTGTCAAGACAACTTCGGCTACTATATCTTACCACGATCGCATTCAAGAGAGTATCTTATGAAACATAATAACAACTACTAGAAATCAACATGTACAAATCGCGTGATTACATAACCATGTTCCATGCGTCACAACTTTGACGACTCAATTTGTTGCCCCACGTGCTCATCTAAGAGATGTCCGGTTTTGTCGATATTTGTCTCAGAAAAGTGGGTGAAATTCTAGCAGTATAAAGCTCAATATTTCCTTGAAAAATACGTTGGAGTGAGATCCGCAGTGTCTCATATTGATGAATTTGTTGATACTGTTCGATATCGAAGCAGCCGTCTTCACCTACGAGCAATTCGATTCTTATTCTTTGAGAATCTGCCGACACGAGACGTTTTTCTTCAACGTGCTACGTTCCTTTCATCGTATTACCAATCTCTTTTCCCAGAGTCTTTAATCCAAGAGTCTCGTCTGCCAACGCTGTCGAATTGACAATTACCTTACTGAATGAGATGTCTCTAGCTCGAGTCAAACCTAGGTACGAGCATGCACAAACCGTACCTTAATGATGGCCATGAGGCTAAAACGCAATGTTTGGGTTTTAGGCTATTGACAACCCGATGGGGGCTGGAGCTGCGAGAATTATCGAGGCAGCATTGCTGATCCCTACTCAACAAACACGATCGGTGGACCAATGCTATCATGGCCTGCAGATCGCTGATCGGCCACTGGGGAAACCCTTACAACAAAGCTACTGACCCTGCTCTTCGTGACCGTGTAAAGTGCGCCTGAATGATTAGGGTTGGAAAGACATTGTCTCAAAGTGTGTTGGAGCTCGAAGCTAAATTGCTGGGCAATTTGTGCTCGCCTCGGGAATTCATTGATGCACTCCCCTGGCAGCTCCCAAGGCCTTTTTGTTTGTTTGTTTGTTTGTTGTTCGCTATATACCAAATGGCACCTTCACTGTCTGAATGCGTAAT|||||4668|,ATTACGCATTCAGACAGTGAAGGTGCCATTTGGTATATAGCGAACAACAAACAAACAAACAAACAAAAAGGCCTTGGGAGCTGCCAGGGGAGTGCATCAATGAATTCCCGAGGCGAGCACAAATTGCCCAGCAATTTAGCTTCGAGCTCCAACACACTTTGAGACAATGTCTTTCCAACCCTAATCATTCAGGCGCACTTTACACGGTCACGAAGAGCAGGGTCAGTAGCTTTGTTGTAAGGGTTTCCCCAGTGGCCGATCAGCGATCTGCAGGCCATGATAGCATTGGTCCACCGATCGTGTTTGTTGAGTAGGGATCAGCAATGCTGCCTCGATAATTCTCGCAGCTCCAGCCCCCATCGGGTTGTCAATAGCCTAAAACCCAAACATTGCGTTTTAGCCTCATGGCCATCATTAAGGTACGGTTTGTGCATGCTCGTACCTAGGTTTGACTCGAGCTAGAGACATCTCATTCAGTAAGGTAATTGTCAATTCGACAGCGTTGGCAGACGAGACTCTTGGATTAAAGACTCTGGGAAAAGAGATTGGTAATACGATGAAAGGAACGTAGCACGTTGAAGAAAAACGTCTCGTGTCGGCAGATTCTCAAAGAATAAGAATCGAATTGCTCGTAGGTGAAGACGGCTGCTTCGATATCGAACAGTATCAACAAATTCATCAATATGAGACACTGCGGATCTCACTCCAACGTATTTTTCAAGGAAATATTGAGCTTTATACTGCTAGAATTTCACCCACTTTTCTGAGACAAATATCGACAAAACCGGACATCTCTTAGATGAGCACGTGGGGCAACAAATTGAGTCGTCAAAGTTGTGACGCATGGAACATGGTTATGTAATCACGCGATTTGTACATGTTGATTTCTAGTAGTTGTTATTATGTTTCATAAGATACTCTCTTGAATGCGATCGTGGTAAGATATAGTAGCCGAAGTTGTCTTGACAGTGTAAACGAAACTAGAATAACGGTTGGTTCAAGAAAGCTTCGTCTTTTTGCTAACAGAGGAAAGAAGTTGAAACGTAGTCTTTGGCATAAACTGTGATAAGTGACGGCTGAGAATGTCTCAAAAATCTTATGCTACAGTTGGTATTATGTGCTTTACTGTGATTCGGCGGCGAGGGTTGTTCGTCGGCAGTGGTAGTCTTTGAGTAGATCTAGCTGCCGTAAGAATTCTTTAAAAGGATCCGCGAAGATGCTTGATCTAATTTACGGCGTAGCGCAGATCCTAGGAAGCAGACATGGGCGATGCCGCAGAAAGAAGCAGTGATCTGTTGAAGGCAGCATGGTGTAGAGGATAGTGAACGATCTAGTGCAAAAACATGTTAATCCTGAGCTTGACACCCGCGATGCCCCAGTATTCAGTACCAACAGGTTAGTTTAACGAAAGTATTCATTGTTTCAATGTATATTGATGGCCGACAGTATCTGTTGGGGGATGCTTGCCCTAACATCTCCAGGGAAGGGAGGACGGAAGAGATCCAATATCCATATAGTAGCTGTAGATCCTGTATCATGGAGAAGACAAGCTTTTTTATCCTCCATCACGCGTCTATAGTTGCGAGCCGTAAAGACCGTGTGTTAGATCAGAGCTAGTGTTGGGTGACGCCTTGCCAACGTCCCCGTGAGGAGGAAGCTCCAGATCCCTCCTAAGGGATATATAGCCATTAGCCCCAGCATTTAGATAGAGAATCAAGCTTTTACGATCCCACCTCCGTGTTACGTTTGACTTGTAGAGACCACGCCCAGGGATCGGGCTCTTCCGCGCTCCCTGTGCTTGATTTGATGTAGTCAGCTCCCGCCCTCCGACGCTTGACATGCAATATGGTAAGAGTGTCGCTTGGGTATGGGAGAAACGAAGCAGGCATTCATCAATGATGATTTTTTTCCAGATATGGATGTAGAAACCCGGGAGTAGAGAACCGAGAGTAGAGAACTGAGAGTAGAGACCAAGAGTAGAGAACCAGGAGTAGAGAACCAGGAGTAGAGAACCAGGAGTAGAGAACCAGGAGTAGAGAACTGGGAATAAAGAACTGGGAGTATAGAGTAGAAAGTAGAAAATCGAGAATAGAAAATTGAGAATAGGGAACTGAGAGTAGAGAACTGAGAGTAGAGAACTGAGGATAGAGAGTAGAAAGTAAAGAATAAAGAACTAAGAATAAAGAACTAAGAGTAGAGAACTAAGAGTAAAGGACTGACATTATAGAACGGAAAGTAGAGAGTAGAAAGTAGAAAATTAAGAGAGAGAAAAATGGGAGCAGGAAGCTGGATATTGAAAATTGGATGTAGAAGGACTGGATATAGAAGACGGGATGTAGAAGGCTGGAAATAGAAGATGGAAGAAATAGAAGACTGGAGATAGAAGACTGAATGTAGAAGACTGGAAACAGAGGGACTGGAAACAGAAGACTGGAAACAGAAGACTGGAAACAGAAGACTAGAAACAGAAGACTAGAAATTGAAGACTAGATGTAAAAGTCTGGATGTAGAAGATTAGAAATAGAAGACGAATAGATGACTGGAAATTGAACTTTGCAAGTGGAAAATTAAAAAGTAGGCACTTGGAAACGGAAACGAAAACGGAAGATAGGACACAAGATGATCGATACCAACCTTGACAGTAACTATCCGGCAGTGATGGATAGATGACCGTTCGCTTTTCAGCCAGCAGAGACAGACAGATATAGACACTTGAAAAGCTCGATAGAGGCCATAAGAGCTTGAATATCGGCAAGAATACCCATCGACGTTATATGGATGTGATTCTTCAAAACAAAGGCTCTCTTGCCCTATTGCCATTCGCCTTAGGGTAGCTGGAGCAGTTGATCGTTGCTGGCATACAACAACTTCTTGCTCGCAGATCAGTGCTAGGACAACAGGACAATTGTCCACGAATGCCAGCAGTAAACGCCTATGCGTGCCTTCATGTAGCAAAGGGCTTCAGATAAACTGCGTGTAGAACAACCGTGGAGGTGCCATCAACGACGAGATGATGTTCAGAATACTATACCGAGTACAGAGAGGCCTATCGTCCAAAATCCCTACCACTAGGTAGGTAGTATTTCGCCCAGGCATTGGGCCAATCGTAGAATCAGATCGAACACGGGCCAGCACACAGGTCGGTAGGACACAATTGGGCGGCTTGGGCTCTCGGGCGGCGCGTAGATGATCGACAGGGGGAGCCGCTTTTCTCATTGGGTCCCTTCAGGGGAGAGCGATATGAGGCCAAGATGGCCAATTGCTAGGATTAGGAGCACATCCACACGTGTGGGCTGCATAGTATGCTGAGAATGCTCTGCTCGAAGCTTGATATTGCAACCCATAGCAGTGTCACTATCAATGCTACCCAGGAGCATCAAGTATAGCAGCTGCAGCTCATAATCTGTCTATCCAAGCTGTCAGCAGCAGTTAACAAAGATGCTTGATTGGTTCAAGATTACCAATTGGGGTGCTATTTCATACTCCTTGTGTTGCTTACTCTCTTGACTGGTCTCCGGAGAATATCATGTTGGTATCACGACACTAGGCCCTCACACAAAGTAGGTTTCTTTGTGGCGCCAAGCGCGTGCCAATACGCTCTCTCGACGGTCCATCCCGAGCCCCATGGGGCACCATCGCCACTGACGAGGCGGCAGACTTCCCACTGAGATGCTCGGTAATAGGGGATATTATGCGTCTTGTTCCATACGAGGACGGCAGTGCTCTCTGAACCCGCAATGCACACGCGCCGCCAATGAGCGAGGGCAAATCCGTCGACGGATGGTGCGAGTGCCGTGGCTGCTCCGCCGCTCTGCAGTGGTAGTACATGCAGTACGCGGCACTTCGTATTTCGAACGAGAAATAGGGGTGCTCCAGACAAATGATAATAGTCGTATTAGCTGCGGCCCTTGCCCAAGACCCGGCATCGACGACGGAGATTGGGAAAAGCGACTGCGTATTCCACAATGCCATCTGGAACTTCATGCTGAATCTGCCTGGATCCGCCGGTAAGTATGTTGAGAATACGTCATGGAATCAAATAAAAACAAACTCAACTAGCCGGAAACGCACAAGAGAGAACCAGCCGGCGACTTTGCTCCCGTGGCTTGTGTCAGGTTGAGTAGAAGCTCCATAAAAGACGCTCGACGGAGTGCTGTCAAAAGCGTGCAAAGTCGAAAATTTCAAAGGGGGTGTCCTGTGTAGCGGAATGGCTTTGCCTATTTTGCACAGCAGTTGCCAGGATAATCGATCTAAGCCAATGGTAGCGGCGGGGAGCGCCTGCCGTGCAAGTACATTTGGGCAAGGCCCTACCAAGGCATTTTATCTACAAATATTTACATTTGTGAAATTGCTTGGATAGAAGGAAAAGGATATTGTACTTTGGCATGGAATTGCTATATTGCTTTACGGCAAGACTCCCGAACATAGATTGCCGTGGCAAGCATATGTAAACTTTGGTCAGTTCGAATTGAACTTTAAAACAATTGTTGCATTTAAGCTCATTGATGATACATACAGCTTACTGTATTCTAGGTACCTATATATCAATGCCTTATTAATGAATTCCAATATATATAAGCGTATATAGTATATAGCTTAGCTTTATTCTCGTTCTATATTCCCCATGGTAACATGAAGCTATTGCCCGTAATCCAGAGTTTAGGTACTTAGGTACCTAGGTAATCTTATTGGAACACATGGCAGTCATATCCTATTGGCCCGATATACGCCTGATAAGGATGCAGCCAAGTAATTCCTTATTAAAACATGCGGCGCACGACTGTTGCAGTTTAATGAAAAAAAACTGCAGCACACAAGCACAGAGGCCTGGCTCCTGCAGCTTACTGTATACCCGAACATGGGAAATTCTGCTCTGACAATTCTATGATGCCATACTCCGAAGGACAGCTGACGAATCCCGGGCTAATGCACGTCTGTTGCAACGGCAATTTCTCTGCCAAGGTTTAGTGTGTGGTGCGGGGGCAGCGCTGCGTGGCAGAGGCGATCGGAGCGCTGCGGTTGGCCGATGGTGCCAGGTACAGGGGACATGTTATGCGTCGTGGCTGTTCACCCAGGAGCTGGTACTGGAACTTGTCATTTCACATGTCCAGAAATAGAAGCAGGAAAGACAAAGGATTGAGCAACGCAGGAGGAGTGTGTTGGCTAATCCCCCTAAAATAGTGCTCCAAGGGGATAAAAAGAGGAAACGAAATTGCTAAGACGTTGGTGTTCTTTTGAAGTAGGTAGTTGTGCAGCACACACGGGAGTGTGATATCAATTCAGGAGAAACAAATGTACTACCATACTCAGTGTTGTGGTACTTCGCTGCTGTCCAACCGTTGCTGCTGCCGCTTTGATACGTTTCACACACCACTTTTTTTTTTTTTTTTTTTTTTCTTCTTCTTTCTTTTTCTTTTTCTCGCCGTGGCCATGGCCAAAGGGCGGCATGTGAAATGGCATAGTGGCAGCTTCTTCCGGCCGCTCCGCGAAATGGCCCCCACTCCACTTTCGAAGTACCGAACAAGATGCAACGAGAAACGGGGTTCGGAGCTTTTTAGACACATGCACATAGAAAAGCAAAAACGAGAGAAAGAAGCAAGGAGACAAAGCGCGATAATGCTTTAGTGCCTACTACATGCACTAAAGAGCGAGGTAGATACTCCATAGAATGGACTCCATACCCGTGAAAAGCTTCACTTAGGGCTTGGCAGCCGGCATCATCTATCGTTGTCGCTCAAATAGCTCCGGAGGAAACAGGGGGGCTCGCCCAATGGACAAGGGTGGCGAGGCTCCAATTCGGCGAGAATCTGACTCGAAGAAGAAAAGAAAAAGAAAAGACTGCAATCTTGGAAAGTTTATCCCGTCTTACGGGCCAGGCAGGCCATGATCGATAGCGCCGGGGTTGTCAAGAGTGCGAAGCAGACAGCTGACGAATTCGTCGAGCAGGGATTAAACTTGATACGGCTGCATACGGCCAAGGTCCCTAGATTTCTTTTTGCAGAGTGTACAGGAGTATAGAGAATGCGCACGAAAGCGAATAGCATTGATGTTTCTATTCGCGTGCCTAAAAAGAACTGAAGGGCCTCCCCAAAGCCCTAATTAGAGTCAACAATGGCATTTAGCACCAACTGCGCACCGACCCCGGTGGTACCAAGTAGTGCTAATAGACTCGCTCCGCTTTAAGCTCCCGGTGCCTGTGCCTTGTACCTGTAATTCTTGCGGGCGGCTCATTCTGTAGAATTTTTTTTCCTTTTTTTCCAGTGCGCGGGCCGTGGCTGAAATGGATGTCACCAAGCACAGGCAAAGACAGCGTAACCAGCCAGTTGCGCGCGGTATGGCGCTAGCGTCCGTTGCGCCTGTGGCAAAAGTCAATAGTAGACGATACGCAGAGATAGCCCTGGGGCGTATTTGTCGAGATAAGATTGGGTGACCGCAAATTAGGAACAGATGCATAGAGCAGGCAGTTTGATATATATAGTATCAAGACTCTATATATCGTATAACAGTTGGTTGCATTGCATCTCGAGCCCGACTTGGAGGCAATTGGCCAGTGAGTGCCCTCCATCATTATCACTGCCAGCTTTACTTGTCAACGGTACTTTGCACCTGTCAGTCAGGAGTGCCAGAGCAGTCATCAAAAAGCACCGTGTGGTCAGTTATAGACAATTTACTGCAAGTTGCTGTACATAGTATGTAGCTAGGTACTTAGTGAGTATTTATTAAATAATGAAATTATCAATTGTTATTTTTATTTTTATTTATTCATTTATTTTATCTTTTTAAAAGCTAAAAGAAAAAAATAGGAAACGCCAAGCAATGAGATCCCCGTGATTCAGCTCTGCTAGCAAATCTTCAACGCTCGGAGCCATGCAGGGACCTCGTATCAATCTTCAATTGTACTAGCAAGACTCGTATTCATTGATCCCATTCATGCGCCTGCTAGCTTTTTTCGCTTTGTCTTTCAGTCTGATCTCCGCTCTCGTAAGAAGAGGAGGAAGAAAAAAAAACTTTTCCATTTCCCTCCTCGTCATCACCTCCTCTCCCTCCTCTCCCTTCTCTCTTTGGCTGTTCCCCGCCATTTCATTCGTTTCTTCATTCATTCATTCCCCAGCAGGGCCCCCTCTAGCGCCTGCCGCTACTGTCCGCATTGCCGAGGGCGGCTGATGTCACTTTTGACGATACGCGCTGGGGCAAAACTCTGTCTCGGTCTGGGCTCTTGGTACTACGCGCGCTGACAGGCTCCGAAGGATCTTGATCGGATTCAGTGCCTCAGGGAAAACGTCTTGAAACAGATACTCGGAGGAGCAGAGGAGCAGCTGTGCGTGAGCGATGCCCCACGCTGAGAGGACTGATGGCCCTAATATGTGTCTACTCTGTACAGTTTCAATACCAAAGCATACGGCCGCGGCCGCGGTGATATATCTGAGGACTGAGTCGACTTCGAAGCGTGTACTTGCTTGTACTACAAGAACGGTAGTGCGACCTAGGTACTCCCCACCCATAGAGGCTTGGGCCAGCCCTAACAAGCCCTCGAACCAGCTTCTCAAGAGCAGACCAACCGCCACATATACGTAATACCAGGGCCGTGGATACAAAGCTGCAGAGTACGCGTTTCATCAGGCTGTCCCGACACCGTTTACATCTCCGTGCGCGAGCACACACAGCCCAAAGCAAAGACGTGCGTTATCTGCGCGGTGCTCGCTTGGTGCCTTGGGCGTTTGGGCTGTCAGTACCCAAAGCATTGGCAAGACGTGGAATAAAATAAGAAGAAAATAGGGGATCGCAAGCCCAAGGAATCCGCCTGGCCACCCCTGGACGCCGCCGCTCCCGAGGCATACTGGAATGCTCGGGTTGCGCTAACCTCCAATTCTTCGCGGCCGAGTGCTCCGCAGCACGCAAACGTACGAGGCCCGAGCAAGCATTCCGGTCTTGGAATATCCAGCAGGACATTGAGGTTCTTGCCTCATTGTTCGTCCCTTTTGCCAGGTACGTGATCAATGCCATGGAGTTGTACGTGCCGATTGGAAAGCAGTAGTAATAGTTGTACTACCTACCAGGCCTGCACATTGATACAGTTCAGAGCACCGTACATGGACGCCATCAAGCCGTACCATTTGGCCGGCTTCGCATTCACTCGTCCTCTCCCTCTCCTCTCCCTCCAAGTAGTGATACCACCAGTGCTACTTACTGTACCAAGTAGGCATTACTCTGCTAGGTATTTCATGCAATCTACAAAGTGGCCTTCTCTCTCTTTTCTTCTAATCTTATCTCCTTTCCGTTCCTTTCCTTTCCTTTTCCCTTCCTTTACCTGTCCTCTCCCCTCTTCAACAAACGTCTCCCCCGCCCCCTCTGAAATGACCATTCATGTGAAAAGCAAAAACTCTGTCTTTGGCTGCGCCACAACCCTTTCCACTATTGTCGGTACCTGTCGACAATCCAGGGCCGCCTCTTAGGGCTCCATTGTTAGGGCCTCGGCGCCGCAGGGAAGCTCCGGGAGCACGGAACAGCGGACCTTGAGCACTGAAGCCCAGCGAGTGCCAGGCTGCCAGCCACCCGCCAGCCCAACGCTCTCCCTCTCCCCCTTCCACTGATCGA|upstream_gene_variant|MODIFIER|exon-XM_006962223.1-1|GENE_exon-XM_006962223.1-1|transcript|rna-XM_006962223.1|protein_coding||c.-4668delAinsTCGATCAGTGGAAGGGGGAGAGGGAGAGCGTTGGGCTGGCGGGTGGCTGGCAGCCTGGCACTCGCTGGGCTTCAGTGCTCAAGGTCCGCTGTTCCGTGCTCCCGGAGCTTCCCTGCGGCGCCGAGGCCCTAACAATGGAGCCCTAAGAGGCGGCCCTGGATTGTCGACAGGTACCGACAATAGTGGAAAGGGTTGTGGCGCAGCCAAAGACAGAGTTTTTGCTTTTCACATGAATGGTCATTTCAGAGGGGGCGGGGGAGACGTTTGTTGAAGAGGGGAGAGGACAGGTAAAGGAAGGGAAAAGGAAAGGAAAGGAACGGAAAGGAGATAAGATTAGAAGAAAAGAGAGAGAAGGCCACTTTGTAGATTGCATGAAATACCTAGCAGAGTAATGCCTACTTGGTACAGTAAGTAGCACTGGTGGTATCACTACTTGGAGGGAGAGGAGAGGGAGAGGACGAGTGAATGCGAAGCCGGCCAAATGGTACGGCTTGATGGCGTCCATGTACGGTGCTCTGAACTGTATCAATGTGCAGGCCTGGTAGGTAGTACAACTATTACTACTGCTTTCCAATCGGCACGTACAACTCCATGGCATTGATCACGTACCTGGCAAAAGGGACGAACAATGAGGCAAGAACCTCAATGTCCTGCTGGATATTCCAAGACCGGAATGCTTGCTCGGGCCTCGTACGTTTGCGTGCTGCGGAGCACTCGGCCGCGAAGAATTGGAGGTTAGCGCAACCCGAGCATTCCAGTATGCCTCGGGAGCGGCGGCGTCCAGGGGTGGCCAGGCGGATTCCTTGGGCTTGCGATCCCCTATTTTCTTCTTATTTTATTCCACGTCTTGCCAATGCTTTGGGTACTGACAGCCCAAACGCCCAAGGCACCAAGCGAGCACCGCGCAGATAACGCACGTCTTTGCTTTGGGCTGTGTGTGCTCGCGCACGGAGATGTAAACGGTGTCGGGACAGCCTGATGAAACGCGTACTCTGCAGCTTTGTATCCACGGCCCTGGTATTACGTATATGTGGCGGTTGGTCTGCTCTTGAGAAGCTGGTTCGAGGGCTTGTTAGGGCTGGCCCAAGCCTCTATGGGTGGGGAGTACCTAGGTCGCACTACCGTTCTTGTAGTACAAGCAAGTACACGCTTCGAAGTCGACTCAGTCCTCAGATATATCACCGCGGCCGCGGCCGTATGCTTTGGTATTGAAACTGTACAGAGTAGACACATATTAGGGCCATCAGTCCTCTCAGCGTGGGGCATCGCTCACGCACAGCTGCTCCTCTGCTCCTCCGAGTATCTGTTTCAAGACGTTTTCCCTGAGGCACTGAATCCGATCAAGATCCTTCGGAGCCTGTCAGCGCGCGTAGTACCAAGAGCCCAGACCGAGACAGAGTTTTGCCCCAGCGCGTATCGTCAAAAGTGACATCAGCCGCCCTCGGCAATGCGGACAGTAGCGGCAGGCGCTAGAGGGGGCCCTGCTGGGGAATGAATGAATGAAGAAACGAATGAAATGGCGGGGAACAGCCAAAGAGAGAAGGGAGAGGAGGGAGAGGAGGTGATGACGAGGAGGGAAATGGAAAAGTTTTTTTTTCTTCCTCCTCTTCTTACGAGAGCGGAGATCAGACTGAAAGACAAAGCGAAAAAAGCTAGCAGGCGCATGAATGGGATCAATGAATACGAGTCTTGCTAGTACAATTGAAGATTGATACGAGGTCCCTGCATGGCTCCGAGCGTTGAAGATTTGCTAGCAGAGCTGAATCACGGGGATCTCATTGCTTGGCGTTTCCTATTTTTTTCTTTTAGCTTTTAAAAAGATAAAATAAATGAATAAATAAAAATAAAAATAACAATTGATAATTTCATTATTTAATAAATACTCACTAAGTACCTAGCTACATACTATGTACAGCAACTTGCAGTAAATTGTCTATAACTGACCACACGGTGCTTTTTGATGACTGCTCTGGCACTCCTGACTGACAGGTGCAAAGTACCGTTGACAAGTAAAGCTGGCAGTGATAATGATGGAGGGCACTCACTGGCCAATTGCCTCCAAGTCGGGCTCGAGATGCAATGCAACCAACTGTTATACGATATATAGAGTCTTGATACTATATATATCAAACTGCCTGCTCTATGCATCTGTTCCTAATTTGCGGTCACCCAATCTTATCTCGACAAATACGCCCCAGGGCTATCTCTGCGTATCGTCTACTATTGACTTTTGCCACAGGCGCAACGGACGCTAGCGCCATACCGCGCGCAACTGGCTGGTTACGCTGTCTTTGCCTGTGCTTGGTGACATCCATTTCAGCCACGGCCCGCGCACTGGAAAAAAAGGAAAAAAAATTCTACAGAATGAGCCGCCCGCAAGAATTACAGGTACAAGGCACAGGCACCGGGAGCTTAAAGCGGAGCGAGTCTATTAGCACTACTTGGTACCACCGGGGTCGGTGCGCAGTTGGTGCTAAATGCCATTGTTGACTCTAATTAGGGCTTTGGGGAGGCCCTTCAGTTCTTTTTAGGCACGCGAATAGAAACATCAATGCTATTCGCTTTCGTGCGCATTCTCTATACTCCTGTACACTCTGCAAAAAGAAATCTAGGGACCTTGGCCGTATGCAGCCGTATCAAGTTTAATCCCTGCTCGACGAATTCGTCAGCTGTCTGCTTCGCACTCTTGACAACCCCGGCGCTATCGATCATGGCCTGCCTGGCCCGTAAGACGGGATAAACTTTCCAAGATTGCAGTCTTTTCTTTTTCTTTTCTTCTTCGAGTCAGATTCTCGCCGAATTGGAGCCTCGCCACCCTTGTCCATTGGGCGAGCCCCCCTGTTTCCTCCGGAGCTATTTGAGCGACAACGATAGATGATGCCGGCTGCCAAGCCCTAAGTGAAGCTTTTCACGGGTATGGAGTCCATTCTATGGAGTATCTACCTCGCTCTTTAGTGCATGTAGTAGGCACTAAAGCATTATCGCGCTTTGTCTCCTTGCTTCTTTCTCTCGTTTTTGCTTTTCTATGTGCATGTGTCTAAAAAGCTCCGAACCCCGTTTCTCGTTGCATCTTGTTCGGTACTTCGAAAGTGGAGTGGGGGCCATTTCGCGGAGCGGCCGGAAGAAGCTGCCACTATGCCATTTCACATGCCGCCCTTTGGCCATGGCCACGGCGAGAAAAAGAAAAAGAAAGAAGAAGAAAAAAAAAAAAAAAAAAAAAAGTGGTGTGTGAAACGTATCAAAGCGGCAGCAGCAACGGTTGGACAGCAGCGAAGTACCACAACACTGAGTATGGTAGTACATTTGTTTCTCCTGAATTGATATCACACTCCCGTGTGTGCTGCACAACTACCTACTTCAAAAGAACACCAACGTCTTAGCAATTTCGTTTCCTCTTTTTATCCCCTTGGAGCACTATTTTAGGGGGATTAGCCAACACACTCCTCCTGCGTTGCTCAATCCTTTGTCTTTCCTGCTTCTATTTCTGGACATGTGAAATGACAAGTTCCAGTACCAGCTCCTGGGTGAACAGCCACGACGCATAACATGTCCCCTGTACCTGGCACCATCGGCCAACCGCAGCGCTCCGATCGCCTCTGCCACGCAGCGCTGCCCCCGCACCACACACTAAACCTTGGCAGAGAAATTGCCGTTGCAACAGACGTGCATTAGCCCGGGATTCGTCAGCTGTCCTTCGGAGTATGGCATCATAGAATTGTCAGAGCAGAATTTCCCATGTTCGGGTATACAGTAAGCTGCAGGAGCCAGGCCTCTGTGCTTGTGTGCTGCAGTTTTTTTTCATTAAACTGCAACAGTCGTGCGCCGCATGTTTTAATAAGGAATTACTTGGCTGCATCCTTATCAGGCGTATATCGGGCCAATAGGATATGACTGCCATGTGTTCCAATAAGATTACCTAGGTACCTAAGTACCTAAACTCTGGATTACGGGCAATAGCTTCATGTTACCATGGGGAATATAGAACGAGAATAAAGCTAAGCTATATACTATATACGCTTATATATATTGGAATTCATTAATAAGGCATTGATATATAGGTACCTAGAATACAGTAAGCTGTATGTATCATCAATGAGCTTAAATGCAACAATTGTTTTAAAGTTCAATTCGAACTGACCAAAGTTTACATATGCTTGCCACGGCAATCTATGTTCGGGAGTCTTGCCGTAAAGCAATATAGCAATTCCATGCCAAAGTACAATATCCTTTTCCTTCTATCCAAGCAATTTCACAAATGTAAATATTTGTAGATAAAATGCCTTGGTAGGGCCTTGCCCAAATGTACTTGCACGGCAGGCGCTCCCCGCCGCTACCATTGGCTTAGATCGATTATCCTGGCAACTGCTGTGCAAAATAGGCAAAGCCATTCCGCTACACAGGACACCCCCTTTGAAATTTTCGACTTTGCACGCTTTTGACAGCACTCCGTCG
GCGTCTTTTATGGAGCTTCTACTCAACCTGACACAAGCCACGGGAGCAAAGTCGCCGGCTGGTTCTCTCTTGTGCGTTTCCGGCTAGTTGAGTTTGTTTTTATTTGATTCCATGACGTATTCTCAACATACTTACCGGCGGATCCAGGCAGATTCAGCATGAAGTTCCAGATGGCATTGTGGAATACGCAGTCGCTTTTCCCAATCTCCGTCGTCGATGCCGGGTCTTGGGCAAGGGCCGCAGCTAATACGACTATTATCATTTGTCTGGAGCACCCCTATTTCTCGTTCGAAATACGAAGTGCCGCGTACTGCATGTACTACCACTGCAGAGCGGCGGAGCAGCCACGGCACTCGCACCATCCGTCGACGGATTTGCCCTCGCTCATTGGCGGCGCGTGTGCATTGCGGGTTCAGAGAGCACTGCCGTCCTCGTATGGAACAAGACGCATAATATCCCCTATTACCGAGCATCTCAGTGGGAAGTCTGCCGCCTCGTCAGTGGCGATGGTGCCCCATGGGGCTCGGGATGGACCGTCGAGAGAGCGTATTGGCACGCGCTTGGCGCCACAAAGAAACCTACTTTGTGTGAGGGCCTAGTGTCGTGATACCAACATGATATTCTCCGGAGACCAGTCAAGAGAGTAAGCAACACAAGGAGTATGAAATAGCACCCCAATTGGTAATCTTGAACCAATCAAGCATCTTTGTTAACTGCTGCTGACAGCTTGGATAGACAGATTATGAGCTGCAGCTGCTATACTTGATGCTCCTGGGTAGCATTGATAGTGACACTGCTATGGGTTGCAATATCAAGCTTCGAGCAGAGCATTCTCAGCATACTATGCAGCCCACACGTGTGGATGTGCTCCTAATCCTAGCAATTGGCCATCTTGGCCTCATATCGCTCTCCCCTGAAGGGACCCAATGAGAAAAGCGGCTCCCCCTGTCGATCATCTACGCGCCGCCCGAGAGCCCAAGCCGCCCAATTGTGTCCTACCGACCTGTGTGCTGGCCCGTGTTCGATCTGATTCTACGATTGGCCCAATGCCTGGGCGAAATACTACCTACCTAGTGGTAGGGATTTTGGACGATAGGCCTCTCTGTACTCGGTATAGTATTCTGAACATCATCTCGTCGTTGATGGCACCTCCACGGTTGTTCTACACGCAGTTTATCTGAAGCCCTTTGCTACATGAAGGCACGCATAGGCGTTTACTGCTGGCATTCGTGGACAATTGTCCTGTTGTCCTAGCACTGATCTGCGAGCAAGAAGTTGTTGTATGCCAGCAACGATCAACTGCTCCAGCTACCCTAAGGCGAATGGCAATAGGGCAAGAGAGCCTTTGTTTTGAAGAATCACATCCATATAACGTCGATGGGTATTCTTGCCGATATTCAAGCTCTTATGGCCTCTATCGAGCTTTTCAAGTGTCTATATCTGTCTGTCTCTGCTGGCTGAAAAGCGAACGGTCATCTATCCATCACTGCCGGATAGTTACTGTCAAGGTTGGTATCGATCATCTTGTGTCCTATCTTCCGTTTTCGTTTCCGTTTCCAAGTGCCTACTTTTTAATTTTCCACTTGCAAAGTTCAATTTCCAGTCATCTATTCGTCTTCTATTTCTAATCTTCTACATCCAGACTTTTACATCTAGTCTTCAATTTCTAGTCTTCTGTTTCTAGTCTTCTGTTTCCAGTCTTCTGTTTCCAGTCTTCTGTTTCCAGTCCCTCTGTTTCCAGTCTTCTACATTCAGTCTTCTATCTCCAGTCTTCTATTTCTTCCATCTTCTATTTCCAGCCTTCTACATCCCGTCTTCTATATCCAGTCCTTCTACATCCAATTTTCAATATCCAGCTTCCTGCTCCCATTTTTCTCTCTCTTAATTTTCTACTTTCTACTCTCTACTTTCCGTTCTATAATGTCAGTCCTTTACTCTTAGTTCTCTACTCTTAGTTCTTTATTCTTAGTTCTTTATTCTTTACTTTCTACTCTCTATCCTCAGTTCTCTACTCTCAGTTCTCTACTCTCAGTTCCCTATTCTCAATTTTCTATTCTCGATTTTCTACTTTCTACTCTATACTCCCAGTTCTTTATTCCCAGTTCTCTACTCCTGGTTCTCTACTCCTGGTTCTCTACTCCTGGTTCTCTACTCCTGGTTCTCTACTCTTGGTCTCTACTCTCAGTTCTCTACTCTCGGTTCTCTACTCCCGGGTTTCTACATCCATATCTGGAAAAAAATCATCATTGATGAATGCCTGCTTCGTTTCTCCCATACCCAAGCGACACTCTTACCATATTGCATGTCAAGCGTCGGAGGGCGGGAGCTGACTACATCAAATCAAGCACAGGGAGCGCGGAAGAGCCCGATCCCTGGGCGTGGTCTCTACAAGTCAAACGTAACACGGAGGTGGGATCGTAAAAGCTTGATTCTCTATCTAAATGCTGGGGCTAATGGCTATATATCCCTTAGGAGGGATCTGGAGCTTCCTCCTCACGGGGACGTTGGCAAGGCGTCACCCAACACTAGCTCTGATCTAACACACGGTCTTTACGGCTCGCAACTATAGACGCGTGATGGAGGATAAAAAAGCTTGTCTTCTCCATGATACAGGATCTACAGCTACTATATGGATATTGGATCTCTTCCGTCCTCCCTTCCCTGGAGATGTTAGGGCAAGCATCCCCCAACAGATACTGTCGGCCATCAATATACATTGAAACAATGAATACTTTCGTTAAACTAACCTGTTGGTACTGAATACTGGGGCATCGCGGGTGTCAAGCTCAGGATTAACATGTTTTTGCACTAGATCGTTCACTATCCTCTACACCATGCTGCCTTCAACAGATCACTGCTTCTTTCTGCGGCATCGCCCATGTCTGCTTCCTAGGATCTGCGCTACGCCGTAAATTAGATCAAGCATCTTCGCGGATCCTTTTAAAGAATTCTTACGGCAGCTAGATCTACTCAAAGACTACCACTGCCGACGAACAACCCTCGCCGCCGAATCACAGTAAAGCACATAATACCAACTGTAGCATAAGATTTTTGAGACATTCTCAGCCGTCACTTATCACAGTTTATGCCAAAGACTACGTTTCAACTTCTTTCCTCTGTTAGCAAAAAGACGAAGCTTTCTTGAACCAACCGTTATTCTAGTTTCGTTTACACTGTCAAGACAACTTCGGCTACTATATCTTACCACGATCGCATTCAAGAGAGTATCTTATGAAACATAATAACAACTACTAGAAATCAACATGTACAAATCGCGTGATTACATAACCATGTTCCATGCGTCACAACTTTGACGACTCAATTTGTTGCCCCACGTGCTCATCTAAGAGATGTCCGGTTTTGTCGATATTTGTCTCAGAAAAGTGGGTGAAATTCTAGCAGTATAAAGCTCAATATTTCCTTGAAAAATACGTTGGAGTGAGATCCGCAGTGTCTCATATTGATGAATTTGTTGATACTGTTCGATATCGAAGCAGCCGTCTTCACCTACGAGCAATTCGATTCTTATTCTTTGAGAATCTGCCGACACGAGACGTTTTTCTTCAACGTGCTACGTTCCTTTCATCGTATTACCAATCTCTTTTCCCAGAGTCTTTAATCCAAGAGTCTCGTCTGCCAACGCTGTCGAATTGACAATTACCTTACTGAATGAGATGTCTCTAGCTCGAGTCAAACCTAGGTACGAGCATGCACAAACCGTACCTTAATGATGGCCATGAGGCTAAAACGCAATGTTTGGGTTTTAGGCTATTGACAACCCGATGGGGGCTGGAGCTGCGAGAATTATCGAGGCAGCATTGCTGATCCCTACTCAACAAACACGATCGGTGGACCAATGCTATCATGGCCTGCAGATCGCTGATCGGCCACTGGGGAAACCCTTACAACAAAGCTACTGACCCTGCTCTTCGTGACCGTGTAAAGTGCGCCTGAATGATTAGGGTTGGAAAGACATTGTCTCAAAGTGTGTTGGAGCTCGAAGCTAAATTGCTGGGCAATTTGTGCTCGCCTCGGGAATTCATTGATGCACTCCCCTGGCAGCTCCCAAGGCCTTTTTGTTTGTTTGTTTGTTTGTTGTTCGCTATATACCAAATGGCACCTTCACTGTCTGAATGCGTAAT|||||4668|,ATTACGCATTCAGACAGTGAAGGTGCCATTTGGTATATAGCGAACAACAAACAAACAAACAAACAAAAAGGCCTTGGGAGCTGCCAGGGGAGTGCATCAATGAATTCCCGAGGCGAGCACAAATTGCCCAGCAATTTAGCTTCGAGCTCCAACACACTTTGAGACAATGTCTTTCCAACCCTAATCATTCAGGCGCACTTTACACGGTCACGAAGAGCAGGGTCAGTAGCTTTGTTGTAAGGGTTTCCCCAGTGGCCGATCAGCGATCTGCAGGCCATGATAGCATTGGTCCACCGATCGTGTTTGTTGAGTAGGGATCAGCAATGCTGCCTCGATAATTCTCGCAGCTCCAGCCCCCATCGGGTTGTCAATAGCCTAAAACCCAAACATTGCGTTTTAGCCTCATGGCCATCATTAAGGTACGGTTTGTGCATGCTCGTACCTAGGTTTGACTCGAGCTAGAGACATCTCATTCAGTAAGGTAATTGTCAATTCGACAGCGTTGGCAGACGAGACTCTTGGATTAAAGACTCTGGGAAAAGAGATTGGTAATACGATGAAAGGAACGTAGCACGTTGAAGAAAAACGTCTCGTGTCGGCAGATTCTCAAAGAATAAGAATCGAATTGCTCGTAGGTGAAGACGGCTGCTTCGATATCGAACAGTATCAACAAATTCATCAATATGAGACACTGCGGATCTCACTCCAACGTATTTTTCAAGGAAATATTGAGCTTTATACTGCTAGAATTTCACCCACTTTTCTGAGACAAATATCGACAAAACCGGACATCTCTTAGATGAGCACGTGGGGCAACAAATTGAGTCGTCAAAGTTGTGACGCATGGAACATGGTTATGTAATCACGCGATTTGTACATGTTGATTTCTAGTAGTTGTTATTATGTTTCATAAGATACTCTCTTGAATGCGATCGTGGTAAGATATAGTAGCCGAAGTTGTCTTGACAGTGTAAACGAAACTAGAATAACGGTTGGTTCAAGAAAGCTTCGTCTTTTTGCTAACAGAGGAAAGAAGTTGAAACGTAGTCTTTGGCATAAACTGTGATAAGTGACGGCTGAGAATGTCTCAAAAATCTTATGCTACAGTTGGTATTATGTGCTTTACTGTGATTCGGCGGCGAGGGTTGTTCGTCGGCAGTGGTAGTCTTTGAGTAGATCTAGCTGCCGTAAGAATTCTTTAAAAGGATCCGCGAAGATGCTTGATCTAATTTACGGCGTAGCGCAGATCCTAGGAAGCAGACATGGGCGATGCCGCAGAAAGAAGCAGTGATCTGTTGAAGGCAGCATGGTGTAGAGGATAGTGAACGATCTAGTGCAAAAACATGTTAATCCTGAGCTTGACACCCGCGATGCCCCAGTATTCAGTACCAACAGGTTAGTTTAACGAAAGTATTCATTGTTTCAATGTATATTGATGGCCGACAGTATCTGTTGGGGGATGCTTGCCCTAACATCTCCAGGGAAGGGAGGACGGAAGAGATCCAATATCCATATAGTAGCTGTAGATCCTGTATCATGGAGAAGACAAGCTTTTTTATCCTCCATCACGCGTCTATAGTTGCGAGCCGTAAAGACCGTGTGTTAGATCAGAGCTAGTGTTGGGTGACGCCTTGCCAACGTCCCCGTGAGGAGGAAGCTCCAGATCCCTCCTAAGGGATATATAGCCATTAGCCCCAGCATTTAGATAGAGAATCAAGCTTTTACGATCCCACCTCCGTGTTACGTTTGACTTGTAGAGACCACGCCCAGGGATCGGGCTCTTCCGCGCTCCCTGTGCTTGATTTGATGTAGTCAGCTCCCGCCCTCCGACGCTTGACATGCAATATGGTAAGAGTGTCGCTTGGGTATGGGAGAAACGAAGCAGGCATTCATCAATGATGATTTTTTTCCAGATATGGATGTAGAAACCCGGGAGTAGAGAACCGAGAGTAGAGAACTGAGAGTAGAGACCAAGAGTAGAGAACCAGGAGTAGAGAACCAGGAGTAGAGAACCAGGAGTAGAGAACCAGGAGTAGAGAACTGGGAATAAAGAACTGGGAGTATAGAGTAGAAAGTAGAAAATCGAGAATAGAAAATTGAGAATAGGGAACTGAGAGTAGAGAACTGAGAGTAGAGAACTGAGGATAGAGAGTAGAAAGTAAAGAATAAAGAACTAAGAATAAAGAACTAAGAGTAGAGAACTAAGAGTAAAGGACTGACATTATAGAACGGAAAGTAGAGAGTAGAAAGTAGAAAATTAAGAGAGAGAAAAATGGGAGCAGGAAGCTGGATATTGAAAATTGGATGTAGAAGGACTGGATATAGAAGACGGGATGTAGAAGGCTGGAAATAGAAGATGGAAGAAATAGAAGACTGGAGATAGAAGACTGAATGTAGAAGACTGGAAACAGAGGGACTGGAAACAGAAGACTGGAAACAGAAGACTGGAAACAGAAGACTAGAAACAGAAGACTAGAAATTGAAGACTAGATGTAAAAGTCTGGATGTAGAAGATTAGAAATAGAAGACGAATAGATGACTGGAAATTGAACTTTGCAAGTGGAAAATTAAAAAGTAGGCACTTGGAAACGGAAACGAAAACGGAAGATAGGACACAAGATGATCGATACCAACCTTGACAGTAACTATCCGGCAGTGATGGATAGATGACCGTTCGCTTTTCAGCCAGCAGAGACAGACAGATATAGACACTTGAAAAGCTCGATAGAGGCCATAAGAGCTTGAATATCGGCAAGAATACCCATCGACGTTATATGGATGTGATTCTTCAAAACAAAGGCTCTCTTGCCCTATTGCCATTCGCCTTAGGGTAGCTGGAGCAGTTGATCGTTGCTGGCATACAACAACTTCTTGCTCGCAGATCAGTGCTAGGACAACAGGACAATTGTCCACGAATGCCAGCAGTAAACGCCTATGCGTGCCTTCATGTAGCAAAGGGCTTCAGATAAACTGCGTGTAGAACAACCGTGGAGGTGCCATCAACGACGAGATGATGTTCAGAATACTATACCGAGTACAGAGAGGCCTATCGTCCAAAATCCCTACCACTAGGTAGGTAGTATTTCGCCCAGGCATTGGGCCAATCGTAGAATCAGATCGAACACGGGCCAGCACACAGGTCGGTAGGACACAATTGGGCGGCTTGGGCTCTCGGGCGGCGCGTAGATGATCGACAGGGGGAGCCGCTTTTCTCATTGGGTCCCTTCAGGGGAGAGCGATATGAGGCCAAGATGGCCAATTGCTAGGATTAGGAGCACATCCACACGTGTGGGCTGCATAGTATGCTGAGAATGCTCTGCTCGAAGCTTGATATTGCAACCCATAGCAGTGTCACTATCAATGCTACCCAGGAGCATCAAGTATAGCAGCTGCAGCTCATAATCTGTCTATCCAAGCTGTCAGCAGCAGTTAACAAAGATGCTTGATTGGTTCAAGATTACCAATTGGGGTGCTATTTCATACTCCTTGTGTTGCTTACTCTCTTGACTGGTCTCCGGAGAATATCATGTTGGTATCACGACACTAGGCCCTCACACAAAGTAGGTTTCTTTGTGGCGCCAAGCGCGTGCCAATACGCTCTCTCGACGGTCCATCCCGAGCCCCATGGGGCACCATCGCCACTGACGAGGCGGCAGACTTCCCACTGAGATGCTCGGTAATAGGGGATATTATGCGTCTTGTTCCATACGAGGACGGCAGTGCTCTCTGAACCCGCAATGCACACGCGCCGCCAATGAGCGAGGGCAAATCCGTCGACGGATGGTGCGAGTGCCGTGGCTGCTCCGCCGCTCTGCAGTGGTAGTACATGCAGTACGCGGCACTTCGTATTTCGAACGAGAAATAGGGGTGCTCCAGACAAATGATAATAGTCGTATTAGCTGCGGCCCTTGCCCAAGACCCGGCATCGACGACGGAGATTGGGAAAAGCGACTGCGTATTCCACAATGCCATCTGGAACTTCATGCTGAATCTGCCTGGATCCGCCGGTAAGTATGTTGAGAATACGTCATGGAATCAAATAAAAACAAACTCAACTAGCCGGAAACGCACAAGAGAGAACCAGCCGGCGACTTTGCTCCCGTGGCTTGTGTCAGGTTGAGTAGAAGCTCCATAAAAGACGCTCGACGGAGTGCTGTCAAAAGCGTGCAAAGTCGAAAATTTCAAAGGGGGTGTCCTGTGTAGCGGAATGGCTTTGCCTATTTTGCACAGCAGTTGCCAGGATAATCGATCTAAGCCAATGGTAGCGGCGGGGAGCGCCTGCCGTGCAAGTACATTTGGGCAAGGCCCTACCAAGGCATTTTATCTACAAATATTTACATTTGTGAAATTGCTTGGATAGAAGGAAAAGGATATTGTACTTTGGCATGGAATTGCTATATTGCTTTACGGCAAGACTCCCGAACATAGATTGCCGTGGCAAGCATATGTAAACTTTGGTCAGTTCGAATTGAACTTTAAAACAATTGTTGCATTTAAGCTCATTGATGATACATACAGCTTACTGTATTCTAGGTACCTATATATCAATGCCTTATTAATGAATTCCAATATATATAAGCGTATATAGTATATAGCTTAGCTTTATTCTCGTTCTATATTCCCCATGGTAACATGAAGCTATTGCCCGTAATCCAGAGTTTAGGTACTTAGGTACCTAGGTAATCTTATTGGAACACATGGCAGTCATATCCTATTGGCCCGATATACGCCTGATAAGGATGCAGCCAAGTAATTCCTTATTAAAACATGCGGCGCACGACTGTTGCAGTTTAATGAAAAAAAACTGCAGCACACAAGCACAGAGGCCTGGCTCCTGCAGCTTACTGTATACCCGAACATGGGAAATTCTGCTCTGACAATTCTATGATGCCATACTCCGAAGGACAGCTGACGAATCCCGGGCTAATGCACGTCTGTTGCAACGGCAATTTCTCTGCCAAGGTTTAGTGTGTGGTGCGGGGGCAGCGCTGCGTGGCAGAGGCGATCGGAGCGCTGCGGTTGGCCGATGGTGCCAGGTACAGGGGACATGTTATGCGTCGTGGCTGTTCACCCAGGAGCTGGTACTGGAACTTGTCATTTCACATGTCCAGAAATAGAAGCAGGAAAGACAAAGGATTGAGCAACGCAGGAGGAGTGTGTTGGCTAATCCCCCTAAAATAGTGCTCCAAGGGGATAAAAAGAGGAAACGAAATTGCTAAGACGTTGGTGTTCTTTTGAAGTAGGTAGTTGTGCAGCACACACGGGAGTGTGATATCAATTCAGGAGAAACAAATGTACTACCATACTCAGTGTTGTGGTACTTCGCTGCTGTCCAACCGTTGCTGCTGCCGCTTTGATACGTTTCACACACCACTTTTTTTTTTTTTTTTTTTTTTCTTCTTCTTTCTTTTTCTTTTTCTCGCCGTGGCCATGGCCAAAGGGCGGCATGTGAAATGGCATAGTGGCAGCTTCTTCCGGCCGCTCCGCGAAATGGCCCCCACTCCACTTTCGAAGTACCGAACAAGATGCAACGAGAAACGGGGTTCGGAGCTTTTTAGACACATGCACATAGAAAAGCAAAAACGAGAGAAAGAAGCAAGGAGACAAAGCGCGATAATGCTTTAGTGCCTACTACATGCACTAAAGAGCGAGGTAGATACTCCATAGAATGGACTCCATACCCGTGAAAAGCTTCACTTAGGGCTTGGCAGCCGGCATCATCTATCGTTGTCGCTCAAATAGCTCCGGAGGAAACAGGGGGGCTCGCCCAATGGACAAGGGTGGCGAGGCTCCAATTCGGCGAGAATCTGACTCGAAGAAGAAAAGAAAAAGAAAAGACTGCAATCTTGGAAAGTTTATCCCGTCTTACGGGCCAGGCAGGCCATGATCGATAGCGCCGGGGTTGTCAAGAGTGCGAAGCAGACAGCTGACGAATTCGTCGAGCAGGGATTAAACTTGATACGGCTGCATACGGCCAAGGTCCCTAGATTTCTTTTTGCAGAGTGTACAGGAGTATAGAGAATGCGCACGAAAGCGAATAGCATTGATGTTTCTATTCGCGTGCCTAAAAAGAACTGAAGGGCCTCCCCAAAGCCCTAATTAGAGTCAACAATGGCATTTAGCACCAACTGCGCACCGACCCCGGTGGTACCAAGTAGTGCTAATAGACTCGCTCCGCTTTAAGCTCCCGGTGCCTGTGCCTTGTACCTGTAATTCTTGCGGGCGGCTCATTCTGTAGAATTTTTTTTCCTTTTTTTCCAGTGCGCGGGCCGTGGCTGAAATGGATGTCACCAAGCACAGGCAAAGACAGCGTAACCAGCCAGTTGCGCGCGGTATGGCGCTAGCGTCCGTTGCGCCTGTGGCAAAAGTCAATAGTAGACGATACGCAGAGATAGCCCTGGGGCGTATTTGTCGAGATAAGATTGGGTGACCGCAAATTAGGAACAGATGCATAGAGCAGGCAGTTTGATATATATAGTATCAAGACTCTATATATCGTATAACAGTTGGTTGCATTGCATCTCGAGCCCGACTTGGAGGCAATTGGCCAGTGAGTGCCCTCCATCATTATCACTGCCAGCTTTACTTGTCAACGGTACTTTGCACCTGTCAGTCAGGAGTGCCAGAGCAGTCATCAAAAAGCACCGTGTGGTCAGTTATAGACAATTTACTGCAAGTTGCTGTACATAGTATGTAGCTAGGTACTTAGTGAGTATTTATTAAATAATGAAATTATCAATTGTTATTTTTATTTTTATTTATTCATTTATTTTATCTTTTTAAAAGCTAAAAGAAAAAAATAGGAAACGCCAAGCAATGAGATCCCCGTGATTCAGCTCTGCTAGCAAATCTTCAACGCTCGGAGCCATGCAGGGACCTCGTATCAATCTTCAATTGTACTAGCAAGACTCGTATTCATTGATCCCATTCATGCGCCTGCTAGCTTTTTTCGCTTTGTCTTTCAGTCTGATCTCCGCTCTCGTAAGAAGAGGAGGAAGAAAAAAAAACTTTTCCATTTCCCTCCTCGTCATCACCTCCTCTCCCTCCTCTCCCTTCTCTCTTTGGCTGTTCCCCGCCATTTCATTCGTTTCTTCATTCATTCATTCCCCAGCAGGGCCCCCTCTAGCGCCTGCCGCTACTGTCCGCATTGCCGAGGGCGGCTGATGTCACTTTTGACGATACGCGCTGGGGCAAAACTCTGTCTCGGTCTGGGCTCTTGGTACTACGCGCGCTGACAGGCTCCGAAGGATCTTGATCGGATTCAGTGCCTCAGGGAAAACGTCTTGAAACAGATACTCGGAGGAGCAGAGGAGCAGCTGTGCGTGAGCGATGCCCCACGCTGAGAGGACTGATGGCCCTAATATGTGTCTACTCTGTACAGTTTCAATACCAAAGCATACGGCCGCGGCCGCGGTGATATATCTGAGGACTGAGTCGACTTCGAAGCGTGTACTTGCTTGTACTACAAGAACGGTAGTGCGACCTAGGTACTCCCCACCCATAGAGGCTTGGGCCAGCCCTAACAAGCCCTCGAACCAGCTTCTCAAGAGCAGACCAACCGCCACATATACGTAATACCAGGGCCGTGGATACAAAGCTGCAGAGTACGCGTTTCATCAGGCTGTCCCGACACCGTTTACATCTCCGTGCGCGAGCACACACAGCCCAAAGCAAAGACGTGCGTTATCTGCGCGGTGCTCGCTTGGTGCCTTGGGCGTTTGGGCTGTCAGTACCCAAAGCATTGGCAAGACGTGGAATAAAATAAGAAGAAAATAGGGGATCGCAAGCCCAAGGAATCCGCCTGGCCACCCCTGGACGCCGCCGCTCCCGAGGCATACTGGAATGCTCGGGTTGCGCTAACCTCCAATTCTTCGCGGCCGAGTGCTCCGCAGCACGCAAACGTACGAGGCCCGAGCAAGCATTCCGGTCTTGGAATATCCAGCAGGACATTGAGGTTCTTGCCTCATTGTTCGTCCCTTTTGCCAGGTACGTGATCAATGCCATGGAGTTGTACGTGCCGATTGGAAAGCAGTAGTAATAGTTGTACTACCTACCAGGCCTGCACATTGATACAGTTCAGAGCACCGTACATGGACGCCATCAAGCCGTACCATTTGGCCGGCTTCGCATTCACTCGTCCTCTCCCTCTCCTCTCCCTCCAAGTAGTGATACCACCAGTGCTACTTACTGTACCAAGTAGGCATTACTCTGCTAGGTATTTCATGCAATCTACAAAGTGGCCTTCTCTCTCTTTTCTTCTAATCTTATCTCCTTTCCGTTCCTTTCCTTTCCTTTTCCCTTCCTTTACCTGTCCTCTCCCCTCTTCAACAAACGTCTCCCCCGCCCCCTCTGAAATGACCATTCATGTGAAAAGCAAAAACTCTGTCTTTGGCTGCGCCACAACCCTTTCCACTATTGTCGGTACCTGTCGACAATCCAGGGCCGCCTCTTAGGGCTCCATTGTTAGGGCCTCGGCGCCGCAGGGAAGCTCCGGGAGCACGGAACAGCGGACCTTGAGCACTGAAGCCCAGCGAGTGCCAGGCTGCCAGCCACCCGCCAGCCCAACGCTCTCCCTCTCCCCCTTCCACTGATCGA|upstream_gene_variant|MODIFIER|exon-XM_006962224.1-1|GENE_exon-XM_006962224.1-1|transcript|rna-XM_006962224.1|protein_coding||c.-555_-554insTCGATCAGTGGAAGGGGGAGAGGGAGAGCGTTGGGCTGGCGGGTGGCTGGCAGCCTGGCACTCGCTGGGCTTCAGTGCTCAAGGTCCGCTGTTCCGTGCTCCCGGAGCTTCCCTGCGGCGCCGAGGCCCTAACAATGGAGCCCTAAGAGGCGGCCCTGGATTGTCGACAGGTACCGACAATAGTGGAAAGGGTTGTGGCGCAGCCAAAGACAGAGTTTTTGCTTTTCACATGAATGGTCATTTCAGAGGGGGCGGGGGAGACGTTTGTTGAAGAGGGGAGAGGACAGGTAAAGGAAGGGAAAAGGAAAGGAAAGGAACGGAAAGGAGATAAGATTAGAAGAAAAGAGAGAGAAGGCCACTTTGTAGATTGCATGAAATACCTAGCAGAGTAATGCCTACTTGGTACAGTAAGTAGCACTGGTGGTATCACTACTTGGAGGGAGAGGAGAGGGAGAGGACGAGTGAATGCGAAGCCGGCCAAATGGTACGGCTTGATGGCGTCCATGTACGGTGCTCTGAACTGTATCAATGTGCAGGCCTGGTAGGTAGTACAACTATTACTACTGCTTTCCAATCGGCACGTACAACTCCATGGCATTGATCACGTACCTGGCAAAAGGGACGAACAATGAGGCAAGAACCTCAATGTCCTGCTGGATATTCCAAGACCGGAATGCTTGCTCGGGCCTCGTACGTTTGCGTGCTGCGGAGCACTCGGCCGCGAAGAATTGGAGGTTAGCGCAACCCGAGCATTCCAGTATGCCTCGGGAGCGGCGGCGTCCAGGGGTGGCCAGGCGGATTCCTTGGGCTTGCGATCCCCTATTTTCTTCTTATTTTATTCCACGTCTTGCCAATGCTTTGGGTACTGACAGCCCAAACGCCCAAGGCACCAAGCGAGCACCGCGCAGATAACGCACGTCTTTGCTTTGGGCTGTGTGTGCTCGCGCACGGAGATGTAAACGGTGTCGGGACAGCCTGATGAAACGCGTACTCTGCAGCTTTGTATCCACGGCCCTGGTATTACGTATATGTGGCGGTTGGTCTGCTCTTGAGAAGCTGGTTCGAGGGCTTGTTAGGGCTGGCCCAAGCCTCTATGGGTGGGGAGTACCTAGGTCGCACTACCGTTCTTGTAGTACAAGCAAGTACACGCTTCGAAGTCGACTCAGTCCTCAGATATATCACCGCGGCCGCGGCCGTATGCTTTGGTATTGAAACTGTACAGAGTAGACACATATTAGGGCCATCAGTCCTCTCAGCGTGGGGCATCGCTCACGCACAGCTGCTCCTCTGCTCCTCCGAGTATCTGTTTCAAGACGTTTTCCCTGAGGCACTGAATCCGATCAAGATCCTTCGGAGCCTGTCAGCGCGCGTAGTACCAAGAGCCCAGACCGAGACAGAGTTTTGCCCCAGCGCGTATCGTCAAAAGTGACATCAGCCGCCCTCGGCAATGCGGACAGTAGCGGCAGGCGCTAGAGGGGGCCCTGCTGGGGAATGAATGAATGAAGAAACGAATGAAATGGCGGGGAACAGCCAAAGAGAGAAGGGAGAGGAGGGAGAGGAGGTGATGACGAGGAGGGAAATGGAAAAGTTTTTTTTTCTTCCTCCTCTTCTTACGAGAGCGGAGATCAGACTGAAAGACAAAGCGAAAAAAGCTAGCAGGCGCATGAATGGGATCAATGAATACGAGTCTTGCTAGTACAATTGAAGATTGATACGAGGTCCCTGCATGGCTCCGAGCGTTGAAGATTTGCTAGCAGAGCTGAATCACGGGGATCTCATTGCTTGGCGTTTCCTATTTTTTTCTTTTAGCTTTTAAAAAGATAAAATAAATGAATAAATAAAAATAAAAATAACAATTGATAATTTCATTATTTAATAAATACTCACTAAGTACCTAGCTACATACTATGTACAGCAACTTGCAGTAAATTGTCTATAACTGACCACACGGTGCTTTTTGATGACTGCTCTGGCACTCCTGACTGACAGGTGCAAAGTACCGTTGACAAGTAAAGCTGGCAGTGATAATGATGGAGGGCACTCACTGGCCAATTGCCTCCAAGTCGGGCTCGAGATGCAATGCAACCAACTGTTATACGATATATAGAGTCTTGATACTATATATATCAAACTGCCTGCTCTATGCATCTGTTCCTAATTTGCGGTCACCCAATCTTATCTCGACAAATACGCCCCAGGGCTATCTCTGCGTATCGTCTACTATTGACTTTTGCCACAGGCGCAACGGACGCTAGCGCCATACCGCGCGCAACTGGCTGGTTACGCTGTCTTTGCCTGTGCTTGGTGACATCCATTTCAGCCACGGCCCGCGCACTGGAAAAAAAGGAAAAAAAATTCTACAGAATGAGCCGCCCGCAAGAATTACAGGTACAAGGCACAGGCACCGGGAGCTTAAAGCGGAGCGAGTCTATTAGCACTACTTGGTACCACCGGGGTCGGTGCGCAGTTGGTGCTAAATGCCATTGTTGACTCTAATTAGGGCTTTGGGGAGGCCCTTCAGTTCTTTTTAGGCACGCGAATAGAAACATCAATGCTATTCGCTTTCGTGCGCATTCTCTATACTCCTGTACACTCTGCAAAAAGAAATCTAGGGACCTTGGCCGTATGCAGCCGTATCAAGTTTAATCCCTGCTCGACGAATTCGTCAGCTGTCTGCTTCGCACTCTTGACAACCCCGGCGCTATCGATCATGGCCTGCCTGGCCCGTAAGACGGGATAAACTTTCCAAGATTGCAGTCTTTTCTTTTTCTTTTCTTCTTCGAGTCAGATTCTCGCCGAATTGGAGCCTCGCCACCCTTGTCCATTGGGCGAGCCCCCCTGTTTCCTCCGGAGCTATTTGAGCGACAACGATAGATGATGCCGGCTGCCAAGCCCTAAGTGAAGCTTTTCACGGGTATGGAGTCCATTCTATGGAGTATCTACCTCGCTCTTTAGTGCATGTAGTAGGCACTAAAGCATTATCGCGCTTTGTCTCCTTGCTTCTTTCTCTCGTTTTTGCTTTTCTATGTGCATGTGTCTAAAAAGCTCCGAACCCCGTTTCTCGTTGCATCTTGTTCGGTACTTCGAAAGTGGAGTGGGGGCCATTTCGCGGAGCGGCCGGAAGAAGCTGCCACTATGCCATTTCACATGCCGCCCTTTGGCCATGGCCACGGCGAGAAAAAGAAAAAGAAAGAAGAAGAAAAAAAAAAAAAAAAAAAAAAGTGGTGTGTGAAACGTATCAAAGCGGCAGCAGCAACGGTTGGACAGCAGCGAAGTACCACAACACTGAGTATGGTAGTACATTTGTTTCTCCTGAATTGATATCACACTCCCGTGTGTGCTGCACAACTACCTACTTCAAAAGAACACCAACGTCTTAGCAATTTCGTTTCCTCTTTTTATCCCCTTGGAGCACTATTTTAGGGGGATTAGCCAACACACTCCTCCTGCGTTGCTCAATCCTTTGTCTTTCCTGCTTCTATTTCTGGACATGTGAAATGACAAGTTCCAGTACCAGCTCCTGGGTGAACAGCCACGACGCATAACATGTCCCCTGTACCTGGCACCATCGGCCAACCGCAGCGCTCCGATCGCCTCTGCCACGCAGCGCTGCCCCCGCACCACACACTAAACCTTGGCAGAGAAATTGCCGTTGCAACAGACGTGCATTAGCCCGGGATTCGTCAGCTGTCCTTCGGAGTATGGCATCATAGAATTGTCAGAGCAGAATTTCCCATGTTCGGGTATACAGTAAGCTGCAGGAGCCAGGCCTCTGTGCTTGTGTGCTGCAGTTTTTTTTCATTAAACTGCAACAGTCGTGCGCCGCATGTTTTAATAAGGAATTACTTGGCTGCATCCTTATCAGGCGTATATCGGGCCAATAGGATATGACTGCCATGTGTTCCAATAAGATTACCTAGGTACCTAAGTACCTAAACTCTGGATTACGGGCAATAGCTTCATGTTACCATGGGGAATATAGAACGAGAATAAAGCTAAGCTATATACTATATACGCTTATATATATTGGAATTCATTAATAAGGCATTGATATATAGGTACCTAGAATACAGTAAGCTGTATGTATCATCAATGAGCTTAAATGCAACAATTGTTTTAAAGTTCAATTCGAACTGACCAAAGTTTACATATGCTTGCCACGGCAATCTATGTTCGGGAGTCTTGCCGTAAAGCAATATAGCAATTCCATGCCAAAGTACAATATCCTTTTCCTTCTATCCAAGCAATTTCACAAATGTAAATATTTGTAGATAAAATGCCTTGGTAGGGCCTTGCCCAAATGTACTTGCACGGCAGGCGCTCCCCGCCGCTACCATTGGCTTAGATCGATTATCCTGGCAACTGCTGTGCAAAATAGGCAAAGCCATTCCGCTACACAGGACACCCCCTTTGAAATTTTCGACTTTGCACGCTTTTGACAGCACTCCGTCGAGCGTCTTTTATGGAGCTTCTACTCAACCTGACACAAGCCACGGGAGCAAAGTCGCCGGCTGGTTCTCTCTTGTGCGTTTCCGGCTAGTTGAGTTTGTTTTTATTTGATTCCATGACGTATTCTCAACATACTTACCGGCGGATCCAGGCAGATTCAGCATGAAGTTCCAGATGGCATTGTGGAATACGCAGTCGCTTTTCCCAATCTCCGTCGTCGATGCCGGGTCTTGGGCAAGGGCCGCAGCTAATACGACTATTATCATTTGTCTGGAGCACCCCTATTTCTCGTTCGAAATACGAAGTGCCGCGTACTGCATGTACTACCACTGCAGAGCGGCGGAGCAGCCACGGCACTCGCACCATCCGTCGACGGATTTGCCCTCGCTCATTGGCGGCGCGTGTGCATTGCGGGTTCAGAGAGCACTGCCGTCCTCGTATGGAACAAGACGCATAATATCCCCTATTACCGAGCATCTCAGTGGGAAGTCTGCCGCCTCGTCAGTGGCGATGGTGCCCCATGGGGCTCGGGATGGACCGTCGAGAGAGCGTATTGGCACGCGCTTGGCGCCACAAAGAAACCTACTTTGTGTGAGGGCCTAGTGTCGTGATACCAACATGATATTCTCCGGAGACCAGTCAAGAGAGTAAGCAACACAAGGAGTATGAAATAGCACCCCAATTGGTAATCTTGAACCAATCAAGCATCTTTGTTAACTGCTGCTGACAGCTTGGATAGACAGATTATGAGCTGCAGCTGCTATACTTGATGCTCCTGGGTAGCATTGATAGTGACACTGCTATGGGTTGCAATATCAAGCTTCGAGCAGAGCATTCTCAGCATACTATGCAGCCCACACGTGTGGATGTGCTCCTAATCCTAGCAATTGGCCATCTTGGCCTCATATCGCTCTCCCCTGAAGGGACCCAATGAGAAAAGCGGCTCCCCCTGTCGATCATCTACGCGCCGCCCGAGAGCCCAAGCCGCCCAATTGTGTCCTACCGACCTGTGTGCTGGCCCGTGTTCGATCTGATTCTACGATTGGCCCAATGCCTGGGCGAAATACTACCTACCTAGTGGTAGGGATTTTGGACGATAGGCCTCTCTGTACTCGGTATAGTATTCTGAACATCATCTCGTCGTTGATGGCACCTCCACGGTTGTTCTACACGCAGTTTATCTGAAGCCCTTTGCTACATGAAGGCACGCATAGGCGTTTACTGCTGGCATTCGTGGACAATTGTCCTGTTGTCCTAGCACTGATCTGCGAGCAAGAAGTTGTTGTATGCCAGCAACGATCAACTGCTCCAGCTACCCTAAGGCGAATGGCAATAGGGCAAGAGAGCCTTTGTTTTGAAGAATCACATCCATATAACGTCGATGGGTATTCTTGCCGATATTCAAGCTCTTATGGCCTCTATCGAGCTTTTCAAGTGTCTATATCTGTCTGTCTCTGCTGGCTGAAAAGCGAACGGTCATCTATCCATCACTGCCGGATAGTTACTGTCAAGGTTGGTATCGATCATCTTGTGTCCTATCTTCCGTTTTCGTTTCCGTTTCCAAGTGCCTACTTTTTAATTTTCCACTTGCAAAGTTCAATTTCCAGTCATCTATTCGTCTTCTATTTCTAATCTTCTACATCCAGACTTTTACATCTAGTCTTCAATTTCTAGTCTTCTGTTTCTAGTCTTCTGTTTCCAGTCTTCTGTTTCCAGTCTTCTGTTTCCAGTCCCTCTGTTTCCAGTCTTCTACATTCAGTCTTCTATCTCCAGTCTTCTATTTCTTCCATCTTCTATTTCCAGCCTTCTACATCCCGTCTTCTATATCCAGTCCTTCTACATCCAATTTTCAATATCCAGCTTCCTGCTCCCATTTTTCTCTCTCTTAATTTTCTACTTTCTACTCTCTACTTTCCGTTCTATAATGTCAGTCCTTTACTCTTAGTTCTCTACTCTTAGTTCTTTATTCTTAGTTCTTTATTCTTTACTTTCTACTCTCTATCCTCAGTTCTCTACTCTCAGTTCTCTACTCTCAGTTCCCTATTCTCAATTTTCTATTCTCGATTTTCTACTTTCTACTCTATACTCCCAGTTCTTTATTCCCAGTTCTCTACTCCTGGTTCTCTACTCCTGGTTCTCTACTCCTGGTTCTCTACTCCTGGTTCTCTACTCTTGGTCTCTACTCTCAGTTCTCTACTCTCGGTTCTCTACTCCCGGGTTTCTACATCCATATCTGGAAAAAAATCATCATTGATGAATGCCTGCTTCGTTTCTCCCATACCCAAGCGACACTCTTACCATATTGCATGTCAAGCGTCGGAGGGCGGGAGCTGACTACATCAAATCAAGCACAGGGAGCGCGGAAGAGCCCGATCCCTGGGCGTGGTCTCTACAAGTCAAACGTAACACGGAGGTGGGATCGTAAAAGCTTGATTCTCTATCTAAATGCTGGGGCTAATGGCTATATATCCCTTAGGAGGGATCTGGAGCTTCCTCCTCACGGGGACGTTGGCAAGGCGTCACCCAACACTAGCTCTGATCTAACACACGGTCTTTACGGCTCGCAACTATAGACGCGTGATGGAGGATAAAAAAGCTTGTCTTCTCCATGATACAGGATCTACAGCTACTATATGGATATTGGATCTCTTCCGTCCTCCCTTCCCTGGAGATGTTAGGGCAAGCATCCCCCAACAGATACTGTCGGCCATCAATATACATTGAAACAATGAATACTTTCGTTAAACTAACCTGTTGGTACTGAATACTGGGGCATCGCGGGTGTCAAGCTCAGGATTAACATGTTTTTGCACTAGATCGTTCACTATCCTCTACACCATGCTGCCTTCAACAGATCACTGCTTCTTTCTGCGGCATCGCCCATGTCTGCTTCCTAGGATCTGCGCTACGCCGTAAATTAGATCAAGCATCTTCGCGGATCCTTTTAAAGAATTCTTACGGCAGCTAGATCTACTCAAAGACTACCACTGCCGACGAACAACCCTCGCCGCCGAATCACAGTAAAGCACATAATACCAACTGTAGCATAAGATTTTTGAGACATTCTCAGCCGTCACTTATCACAGTTTATGCCAAAGACTACGTTTCAACTTCTTTCCTCTGTTAGCAAAAAGACGAAGCTTTCTTGAACCAACCGTTATTCTAGTTTCGTTTACACTGTCAAGACAACTTCGGCTACTATATCTTACCACGATCGCATTCAAGAGAGTATCTTATGAAACATAATAACAACTACTAGAAATCAACATGTACAAATCGCGTGATTACATAACCATGTTCCATGCGTCACAACTTTGACGACTCAATTTGTTGCCCCACGTGCTCATCTAAGAGATGTCCGGTTTTGTCGATATTTGTCTCAGAAAAGTGGGTGAAATTCTAGCAGTATAAAGCTCAATATTTCCTTGAAAAATACGTTGGAGTGAGATCCGCAGTGTCTCATATTGATGAATTTGTTGATACTGTTCGATATCGAAGCAGCCGTCTTCACCTACGAGCAATTCGATTCTTATTCTTTGAGAATCTGCCGACACGAGACGTTTTTCTTCAACGTGCTACGTTCCTTTCATCGTATTACCAATCTCTTTTCCCAGAGTCTTTAATCCAAGAGTCTCGTCTGCCAACGCTGTCGAATTGACAATTACCTTACTGAATGAGATGTCTCTAGCTCGAGTCAAACCTAGGTACGAGCATGCACAAACCGTACCTTAATGATGGCCATGAGGCTAAAACGCAATGTTTGGGTTTTAGGCTATTGACAACCCGATGGGGGCTGGAGCTGCGAGAATTATCGAGGCAGCATTGCTGATCCCTACTCAACAAACACGATCGGTGGACCAATGCTATCATGGCCTGCAGATCGCTGATCGGCCACTGGGGAAACCCTTACAACAAAGCTACTGACCCTGCTCTTCGTGACCGTGTAAAGTGCGCCTGAATGATTAGGGTTGGAAAGACATTGTCTCAAAGTGTGTTGGAGCTCGAAGCTAAATTGCTGGGCAATTTGTGCTCGCCTCGGGAATTCATTGATGCACTCCCCTGGCAGCTCCCAAGGCCTTTTTGTTTGTTTGTTTGTTTGTTGTTCGCTATATACCAAATGGCACCTTCACTGTCTGAATGCGTAAT|||||555|,ATTACGCATTCAGACAGTGAAGGTGCCATTTGGTATATAGCGAACAACAAACAAACAAACAAACAAAAAGGCCTTGGGAGCTGCCAGGGGAGTGCATCAATGAATTCCCGAGGCGAGCACAAATTGCCCAGCAATTTAGCTTCGAGCTCCAACACACTTTGAGACAATGTCTTTCCAACCCTAATCATTCAGGCGCACTTTACACGGTCACGAAGAGCAGGGTCAGTAGCTTTGTTGTAAGGGTTTCCCCAGTGGCCGATCAGCGATCTGCAGGCCATGATAGCATTGGTCCACCGATCGTGTTTGTTGAGTAGGGATCAGCAATGCTGCCTCGATAATTCTCGCAGCTCCAGCCCCCATCGGGTTGTCAATAGCCTAAAACCCAAACATTGCGTTTTAGCCTCATGGCCATCATTAAGGTACGGTTTGTGCATGCTCGTACCTAGGTTTGACTCGAGCTAGAGACATCTCATTCAGTAAGGTAATTGTCAATTCGACAGCGTTGGCAGACGAGACTCTTGGATTAAAGACTCTGGGAAAAGAGATTGGTAATACGATGAAAGGAACGTAGCACGTTGAAGAAAAACGTCTCGTGTCGGCAGATTCTCAAAGAATAAGAATCGAATTGCTCGTAGGTGAAGACGGCTGCTTCGATATCGAACAGTATCAACAAATTCATCAATATGAGACACTGCGGATCTCACTCCAACGTATTTTTCAAGGAAATATTGAGCTTTATACTGCTAGAATTTCACCCACTTTTCTGAGACAAATATCGACAAAACCGGACATCTCTTAGATGAGCACGTGGGGCAACAAATTGAGTCGTCAAAGTTGTGACGCATGGAACATGGTTATGTAATCACGCGATTTGTACATGTTGATTTCTAGTAGTTGTTATTATGTTTCATAAGATACTCTCTTGAATGCGATCGTGGTAAGATATAGTAGCCGAAGTTGTCTTGACAGTGTAAACGAAACTAGAATAACGGTTGGTTCAAGAAAGCTTCGTCTTTTTGCTAACAGAGGAAAGAAGTTGAAACGTAGTCTTTGGCATAAACTGTGATAAGTGACGGCTGAGAATGTCTCAAAAATCTTATGCTACAGTTGGTATTATGTGCTTTACTGTGATTCGGCGGCGAGGGTTGTTCGTCGGCAGTGGTAGTCTTTGAGTAGATCTAGCTGCCGTAAGAATTCTTTAAAAGGATCCGCGAAGATGCTTGATCTAATTTACGGCGTAGCGCAGATCCTAGGAAGCAGACATGGGCGATGCCGCAGAAAGAAGCAGTGATCTGTTGAAGGCAGCATGGTGTAGAGGATAGTGAACGATCTAGTGCAAAAACATGTTAATCCTGAGCTTGACACCCGCGATGCCCCAGTATTCAGTACCAACAGGTTAGTTTAACGAAAGTATTCATTGTTTCAATGTATATTGATGGCCGACAGTATCTGTTGGGGGATGCTTGCCCTAACATCTCCAGGGAAGGGAGGACGGAAGAGATCCAATATCCATATAGTAGCTGTAGATCCTGTATCATGGAGAAGACAAGCTTTTTTATCCTCCATCACGCGTCTATAGTTGCGAGCCGTAAAGACCGTGTGTTAGATCAGAGCTAGTGTTGGGTGACGCCTTGCCAACGTCCCCGTGAGGAGGAAGCTCCAGATCCCTCCTAAGGGATATATAGCCATTAGCCCCAGCATTTAGATAGAGAATCAAGCTTTTACGATCCCACCTCCGTGTTACGTTTGACTTGTAGAGACCACGCCCAGGGATCGGGCTCTTCCGCGCTCCCTGTGCTTGATTTGATGTAGTCAGCTCCCGCCCTCCGACGCTTGACATGCAATATGGTAAGAGTGTCGCTTGGGTATGGGAGAAACGAAGCAGGCATTCATCAATGATGATTTTTTTCCAGATATGGATGTAGAAACCCGGGAGTAGAGAACCGAGAGTAGAGAACTGAGAGTAGAGACCAAGAGTAGAGAACCAGGAGTAGAGAACCAGGAGTAGAGAACCAGGAGTAGAGAACCAGGAGTAGAGAACTGGGAATAAAGAACTGGGAGTATAGAGTAGAAAGTAGAAAATCGAGAATAGAAAATTGAGAATAGGGAACTGAGAGTAGAGAACTGAGAGTAGAGAACTGAGGATAGAGAGTAGAAAGTAAAGAATAAAGAACTAAGAATAAAGAACTAAGAGTAGAGAACTAAGAGTAAAGGACTGACATTATAGAACGGAAAGTAGAGAGTAGAAAGTAGAAAATTAAGAGAGAGAAAAATGGGAGCAGGAAGCTGGATATTGAAAATTGGATGTAGAAGGACTGGATATAGAAGACGGGATGTAGAAGGCTGGAAATAGAAGATGGAAGAAATAGAAGACTGGAGATAGAAGACTGAATGTAGAAGACTGGAAACAGAGGGACTGGAAACAGAAGACTGGAAACAGAAGACTGGAAACAGAAGACTAGAAACAGAAGACTAGAAATTGAAGACTAGATGTAAAAGTCTGGATGTAGAAGATTAGAAATAGAAGACGAATAGATGACTGGAAATTGAACTTTGCAAGTGGAAAATTAAAAAGTAGGCACTTGGAAACGGAAACGAAAACGGAAGATAGGACACAAGATGATCGATACCAACCTTGACAGTAACTATCCGGCAGTGATGGATAGATGACCGTTCGCTTTTCAGCCAGCAGAGACAGACAGATATAGACACTTGAAAAGCTCGATAGAGGCCATAAGAGCTTGAATATCGGCAAGAATACCCATCGACGTTATATGGATGTGATTCTTCAAAACAAAGGCTCTCTTGCCCTATTGCCATTCGCCTTAGGGTAGCTGGAGCAGTTGATCGTTGCTGGCATACAACAACTTCTTGCTCGCAGATCAGTGCTAGGACAACAGGACAATTGTCCACGAATGCCAGCAGTAAACGCCTATGCGTGCCTTCATGTAGCAAAGGGCTTCAGATAAACTGCGTGTAGAACAACCGTGGAGGTGCCATCAACGACGAGATGATGTTCAGAATACTATACCGAGTACAGAGAGGCCTATCGTCCAAAATCCCTACCACTAGGTAGGTAGTATTTCGCCCAGGCATTGGGCCAATCGTAGAATCAGATCGAACACGGGCCAGCACACAGGTCGGTAGGACACAATTGGGCGGCTTGGGCTCTCGGGCGGCGCGTAGATGATCGACAGGGGGAGCCGCTTTTCTCATTGGGTCCCTTCAGGGGAGAGCGATATGAGGCCAAGATGGCCAATTGCTAGGATTAGGAGCACATCCACACGTGTGGGCTGCATAGTATGCTGAGAATGCTCTGCTCGAAGCTTGATATTGCAACCCATAGCAGTGTCACTATCAATGCTACCCAGGAGCATCAAGTATAGCAGCTGCAGCTCATAATCTGTCTATCCAAGCTGTCAGCAGCAGTTAACAAAGATGCTTGATTGGTTCAAGATTACCAATTGGGGTGCTATTTCATACTCCTTGTGTTGCTTACTCTCTTGACTGGTCTCCGGAGAATATCATGTTGGTATCACGACACTAGGCCCTCACACAAAGTAGGTTTCTTTGTGGCGCCAAGCGCGTGCCAATACGCTCTCTCGACGGTCCATCCCGAGCCCCATGGGGCACCATCGCCACTGACGAGGCGGCAGACTTCCCACTGAGATGCTCGGTAATAGGGGATATTATGCGTCTTGTTCCATACGAGGACGGCAGTGCTCTCTGAACCCGCAATGCACACGCGCCGCCAATGAGCGAGGGCAAATCCGTCGACGGATGGTGCGAGTGCCGTGGCTGCTCCGCCGCTCTGCAGTGGTAGTACATGCAGTACGCGGCACTTCGTATTTCGAACGAGAAATAGGGGTGCTCCAGACAAATGATAATAGTCGTATTAGCTGCGGCCCTTGCCCAAGACCCGGCATCGACGACGGAGATTGGGAAAAGCGACTGCGTATTCCACAATGCCATCTGGAACTTCATGCTGAATCTGCCTGGATCCGCCGGTAAGTATGTTGAGAATACGTCATGGAATCAAATAAAAACAAACTCAACTAGCCGGAAACGCACAAGAGAGAACCAGCCGGCGACTTTGCTCCCGTGGCTTGTGTCAGGTTGAGTAGAAGCTCCATAAAAGACGCTCGACGGAGTGCTGTCAAAAGCGTGCAAAGTCGAAAATTTCAAAGGGGGTGTCCTGTGTAGCGGAATGGCTTTGCCTATTTTGCACAGCAGTTGCCAGGATAATCGATCTAAGCCAATGGTAGCGGCGGGGAGCGCCTGCCGTGCAAGTACATTTGGGCAAGGCCCTACCAAGGCATTTTATCTACAAATATTTACATTTGTGAAATTGCTTGGATAGAAGGAAAAGGATATTGTACTTTGGCATGGAATTGCTATATTGCTTTACGGCAAGACTCCCGAACATAGATTGCCGTGGCAAGCATATGTAAACTTTGGTCAGTTCGAATTGAACTTTAAAACAATTGTTGCATTTAAGCTCATTGATGATACATACAGCTTACTGTATTCTAGGTACCTATATATCAATGCCTTATTAATGAATTCCAATATATATAAGCGTATATAGTATATAGCTTAGCTTTATTCTCGTTCTATATTCCCCATGGTAACATGAAGCTATTGCCCGTAATCCAGAGTTTAGGTACTTAGGTACCTAGGTAATCTTATTGGAACACATGGCAGTCATATCCTATTGGCCCGATATACGCCTGATAAGGATGCAGCCAAGTAATTCCTTATTAAAACATGCGGCGCACGACTGTTGCAGTTTAATGAAAAAAAACTGCAGCACACAAGCACAGAGGCCTGGCTCCTGCAGCTTACTGTATACCCGAACATGGGAAATTCTGCTCTGACAATTCTATGATGCCATACTCCGAAGGACAGCTGACGAATCCCGGGCTAATGCACGTCTGTTGCAACGGCAATTTCTCTGCCAAGGTTTAGTGTGTGGTGCGGGGGCAGCGCTGCGTGGCAGAGGCGATCGGAGCGCTGCGGTTGGCCGATGGTGCCAGGTACAGGGGACATGTTATGCGTCGTGGCTGTTCACCCAGGAGCTGGTACTGGAACTTGTCATTTCACATGTCCAGAAATAGAAGCAGGAAAGACAAAGGATTGAGCAACGCAGGAGGAGTGTGTTGGCTAATCCCCCTAAAATAGTGCTCCAAGGGGATAAAAAGAGGAAACGAAATTGCTAAGACGTTGGTGTTCTTTTGAAGTAGGTAGTTGTGCAGCACACACGGGAGTGTGATATCAATTCAGGAGAAACAAATGTACTACCATACTCAGTGTTGTGGTACTTCGCTGCTGTCCAACCGTTGCTGCTGCCGCTTTGATACGTTTCACACACCACTTTTTTTTTTTTTTTTTTTTTTCTTCTTCTTTCTTTTTCTTTTTCTCGCCGTGGCCATGGCCAAAGGGCGGCATGTGAAATGGCATAGTGGCAGCTTCTTCCGGCCGCTCCGCGAAATGGCCCCCACTCCACTTTCGAAGTACCGAACAAGATGCAACGAGAAACGGGGTTCGGAGCTTTTTAGACACATGCACATAGAAAAGCAAAAACGAGAGAAAGAAGCAAGGAGACAAAGCGCGATAATGCTTTAGTGCCTACTACATGCACTAAAGAGCGAGGTAGATACTCCATAGAATGGACTCCATACCCGTGAAAAGCTTCACTTAGGGCTTGGCAGCCGGCATCATCTATCGTTGTCGCTCAAATAGCTCCGGAGGAAACAGGGGGGCTCGCCCAATGGACAAGGGTGGCGAGGCTCCAATTCGGCGAGAATCTGACTCGAAGAAGAAAAGAAAAAGAAAAGACTGCAATCTTGGAAAGTTTATCCCGTCTTACGGGCCAGGCAGGCCATGATCGATAGCGCCGGGGTTGTCAAGAGTGCGAAGCAGACAGCTGACGAATTCGTCGAGCAGGGATTAAACTTGATACGGCTGCATACGGCCAAGGTCCCTAGATTTCTTTTTGCAGAGTGTACAGGAGTATAGAGAATGCGCACGAAAGCGAATAGCATTGATGTTTCTATTCGCGTGCCTAAAAAGAACTGAAGGGCCTCCCCAAAGCCCTAATTAGAGTCAACAATGGCATTTAGCACCAACTGCGCACCGACCCCGGTGGTACCAAGTAGTGCTAATAGACTCGCTCCGCTTTAAGCTCCCGGTGCCTGTGCCTTGTACCTGTAATTCTTGCGGGCGGCTCATTCTGTAGAATTTTTTTTCCTTTTTTTCCAGTGCGCGGGCCGTGGCTGAAATGGATGTCACCAAGCACAGGCAAAGACAGCGTAACCAGCCAGTTGCGCGCGGTATGGCGCTAGCGTCCGTTGCGCCTGTGGCAAAAGTCAATAGTAGACGATACGCAGAGATAGCCCTGGGGCGTATTTGTCGAGATAAGATTGGGTGACCGCAAATTAGGAACAGATGCATAGAGCAGGCAGTTTGATATATATAGTATCAAGACTCTATATATCGTATAACAGTTGGTTGCATTGCATCTCGAGCCCGACTTGGAGGCAATTGGCCAGTGAGTGCCCTCCATCATTATCACTGCCAGCTTTACTTGTCAACGGTACTTTGCACCTGTCAGTCAGGAGTGCCAGAGCAGTCATCAAAAAGCACCGTGTGGTCAGTTATAGACAATTTACTGCAAGTTGCTGTACATAGTATGTAGCTAGGTACTTAGTGAGTATTTATTAAATAATGAAATTATCAATTGTTATTTTTATTTTTATTTATTCATTTATTTTATCTTTTTAAAAGCTAAAAGAAAAAAATAGGAAACGCCAAGCAATGAGATCCCCGTGATTCAGCTCTGCTAGCAAATCTTCAACGCTCGGAGCCATGCAGGGACCTCGTATCAATCTTCAATTGTACTAGCAAGACTCGTATTCATTGATCCCATTCATGCGCCTGCTAGCTTTTTTCGCTTTGTCTTTCAGTCTGATCTCCGCTCTCGTAAGAAGAGGAGGAAGAAAAAAAAACTTTTCCATTTCCCTCCTCGTCATCACCTCCTCTCCCTCCTCTCCCTTCTCTCTTTGGCTGTTCCCCGCCATTTCATTCGTTTCTTCATTCATTCATTCCCCAGCAGGGCCCCCTCTAGCGCCTGCCGCTACTGTCCGCATTGCCGAGGGCGGCTGATGTCACTTTTGACGATACGCGCTGGGGCAAAACTCTGTCTCGGTCTGGGCTCTTGGTACTACGCGCGCTGACAGGCTCCGAAGGATCTTGATCGGATTCAGTGCCTCAGGGAAAACGTCTTGAAACAGATACTCGGAGGAGCAGAGGAGCAGCTGTGCGTGAGCGATGCCCCACGCTGAGAGGACTGATGGCCCTAATATGTGTCTACTCTGTACAGTTTCAATACCAAAGCATACGGCCGCGGCCGCGGTGATATATCTGAGGACTGAGTCGACTTCGAAGCGTGTACTTGCTTGTACTACAAGAACGGTAGTGCGACCTAGGTACTCCCCACCCATAGAGGCTTGGGCCAGCCCTAACAAGCCCTCGAACCAGCTTCTCAAGAGCAGACCAACCGCCACATATACGTAATACCAGGGCCGTGGATACAAAGCTGCAGAGTACGCGTTTCATCAGGCTGTCCCGACACCGTTTACATCTCCGTGCGCGAGCACACACAGCCCAAAGCAAAGACGTGCGTTATCTGCGCGGTGCTCGCTTGGTGCCTTGGGCGTTTGGGCTGTCAGTACCCAAAGCATTGGCAAGACGTGGAATAAAATAAGAAGAAAATAGGGGATCGCAAGCCCAAGGAATCCGCCTGGCCACCCCTGGACGCCGCCGCTCCCGAGGCATACTGGAATGCTCGGGTTGCGCTAACCTCCAATTCTTCGCGGCCGAGTGCTCCGCAGCACGCAAACGTACGAGGCCCGAGCAAGCATTCCGGTCTTGGAATATCCAGCAGGACATTGAGGTTCTTGCCTCATTGTTCGTCCCTTTTGCCAGGTACGTGATCAATGCCATGGAGTTGTACGTGCCGATTGGAAAGCAGTAGTAATAGTTGTACTACCTACCAGGCCTGCACATTGATACAGTTCAGAGCACCGTACATGGACGCCATCAAGCCGTACCATTTGGCCGGCTTCGCATTCACTCGTCCTCTCCCTCTCCTCTCCCTCCAAGTAGTGATACCACCAGTGCTACTTACTGTACCAAGTAGGCATTACTCTGCTAGGTATTTCATGCAATCTACAAAGTGGCCTTCTCTCTCTTTTCTTCTAATCTTATCTCCTTTCCGTTCCTTTCCTTTCCTTTTCCCTTCCTTTACCTGTCCTCTCCCCTCTTCAACAAACGTCTCCCCCGCCCCCTCTGAAATGACCATTCATGTGAAAAGCAAAAACTCTGTCTTTGGCTGCGCCACAACCCTTTCCACTATTGTCGGTACCTGTCGACAATCCAGGGCCGCCTCTTAGGGCTCCATTGTTAGGGCCTCGGCGCCGCAGGGAAGCTCCGGGAGCACGGAACAGCGGACCTTGAGCACTGAAGCCCAGCGAGTGCCAGGCTGCCAGCCACCCGCCAGCCCAACGCTCTCCCTCTCCCCCTTCCACTGATCGA|upstream_gene_variant|MODIFIER|exon-XM_006962224.1-1|GENE_exon-XM_006962224.1-1|transcript|rna-XM_006962224.1|protein_coding||c.-555delGinsTCGATCAGTGGAAGGGGGAGAGGGAGAGCGTTGGGCTGGCGGGTGGCTGGCAGCCTGGCACTCGCTGGGCTTCAGTGCTCAAGGTCCGCTGTTCCGTGCTCCCGGAGCTTCCCTGCGGCGCCGAGGCCCTAACAATGGAGCCCTAAGAGGCGGCCCTGGATTGTCGACAGGTACCGACAATAGTGGAAAGGGTTGTGGCGCAGCCAAAGACAGAGTTTTTGCTTTTCACATGAATGGTCATTTCAGAGGGGGCGGGGGAGACGTTTGTTGAAGAGGGGAGAGGACAGGTAAAGGAAGGGAAAAGGAAAGGAAAGGAACGGAAAGGAGATAAGATTAGAAGAAAAGAGAGAGAAGGCCACTTTGTAGATTGCATGAAATACCTAGCAGAGTAATGCCTACTTGGTACAGTAAGTAGCACTGGTGGTATCACTACTTGGAGGGAGAGGAGAGGGAGAGGACGAGTGAATGCGAAGCCGGCCAAATGGTACGGCTTGATGGCGTCCATGTACGGTGCTCTGAACTGTATCAATGTGCAGGCCTGGTAGGTAGTACAACTATTACTACTGCTTTCCAATCGGCACGTACAACTCCATGGCATTGATCACGTACCTGGCAAAAGGGACGAACAATGAGGCAAGAACCTCAATGTCCTGCTGGATATTCCAAGACCGGAATGCTTGCTCGGGCCTCGTACGTTTGCGTGCTGCGGAGCACTCGGCCGCGAAGAATTGGAGGTTAGCGCAACCCGAGCATTCCAGTATGCCTCGGGAGCGGCGGCGTCCAGGGGTGGCCAGGCGGATTCCTTGGGCTTGCGATCCCCTATTTTCTTCTTATTTTATTCCACGTCTTGCCAATGCTTTGGGTACTGACAGCCCAAACGCCCAAGGCACCAAGCGAGCACCGCGCAGATAACGCACGTCTTTGCTTTGGGCTGTGTGTGCTCGCGCACGGAGATGTAAACGGTGTCGGGACAGCCTGATGAAACGCGTACTCTGCAGCTTTGTATCCACGGCCCTGGTATTACGTATATGTGGCGGTTGGTCTGCTCTTGAGAAGCTGGTTCGAGGGCTTGTTAGGGCTGGCCCAAGCCTCTATGGGTGGGGAGTACCTAGGTCGCACTACCGTTCTTGTAGTACAAGCAAGTACACGCTTCGAAGTCGACTCAGTCCTCAGATATATCACCGCGGCCGCGGCCGTATGCTTTGGTATTGAAACTGTACAGAGTAGACACATATTAGGGCCATCAGTCCTCTCAGCGTGGGGCATCGCTCACGCACAGCTGCTCCTCTGCTCCTCCGAGTATCTGTTTCAAGACGTTTTCCCTGAGGCACTGAATCCGATCAAGATCCTTCGGAGCCTGTCAGCGCGCGTAGTACCAAGAGCCCAGACCGAGACAGAGTTTTGCCCCAGCGCGTATCGTCAAAAGTGACATCAGCCGCCCTCGGCAATGCGGACAGTAGCGGCAGGCGCTAGAGGGGGCCCTGCTGGGGAATGAATGAATGAAGAAACGAATGAAATGGCGGGGAACAGCCAAAGAGAGAAGGGAGAGGAGGGAGAGGAGGTGATGACGAGGAGGGAAATGGAAAAGTTTTTTTTTCTTCCTCCTCTTCTTACGAGAGCGGAGATCAGACTGAAAGACAAAGCGAAAAAAGCTAGCAGGCGCATGAATGGGATCAATGAATACGAGTCTTGCTAGTACAATTGAAGATTGATACGAGGTCCCTGCATGGCTCCGAGCGTTGAAGATTTGCTAGCAGAGCTGAATCACGGGGATCTCATTGCTTGGCGTTTCCTATTTTTTTCTTTTAGCTTTTAAAAAGATAAAATAAATGAATAAATAAAAATAAAAATAACAATTGATAATTTCATTATTTAATAAATACTCACTAAGTACCTAGCTACATACTATGTACAGCAACTTGCAGTAAATTGTCTATAACTGACCACACGGTGCTTTTTGATGACTGCTCTGGCACTCCTGACTGACAGGTGCAAAGTACCGTTGACAAGTAAAGCTGGCAGTGATAATGATGGAGGGCACTCACTGGCCAATTGCCTCCAAGTCGGGCTCGAGATGCAATGCAACCAACTGTTATACGATATATAGAGTCTTGATACTATATATATCAAACTGCCTGCTCTATGCATCTGTTCCTAATTTGCGGTCACCCAATCTTATCTCGACAAATACGCCCCAGGGCTATCTCTGCGTATCGTCTACTATTGACTTTTGCCACAGGCGCAACGGACGCTAGCGCCATACCGCGCGCAACTGGCTGGTTACGCTGTCTTTGCCTGTGCTTGGTGACATCCATTTCAGCCACGGCCCGCGCACTGGAAAAAAAGGAAAAAAAATTCTACAGAATGAGCCGCCCGCAAGAATTACAGGTACAAGGCACAGGCACCGGGAGCTTAAAGCGGAGCGAGTCTATTAGCACTACTTGGTACCACCGGGGTCGGTGCGCAGTTGGTGCTAAATGCCATTGTTGACTCTAATTAGGGCTTTGGGGAGGCCCTTCAGTTCTTTTTA
GCACGCGAATAGAAACATCAATGCTATTCGCTTTCGTGCGCATTCTCTATACTCCTGTACACTCTGCAAAAAGAAATCTAGGGACCTTGGCCGTATGCAGCCGTATCAAGTTTAATCCCTGCTCGACGAATTCGTCAGCTGTCTGCTTCGCACTCTTGACAACCCCGGCGCTATCGATCATGGCCTGCCTGGCCCGTAAGACGGGATAAACTTTCCAAGATTGCAGTCTTTTCTTTTTCTTTTCTTCTTCGAGTCAGATTCTCGCCGAATTGGAGCCTCGCCACCCTTGTCCATTGGGCGAGCCCCCCTGTTTCCTCCGGAGCTATTTGAGCGACAACGATAGATGATGCCGGCTGCCAAGCCCTAAGTGAAGCTTTTCACGGGTATGGAGTCCATTCTATGGAGTATCTACCTCGCTCTTTAGTGCATGTAGTAGGCACTAAAGCATTATCGCGCTTTGTCTCCTTGCTTCTTTCTCTCGTTTTTGCTTTTCTATGTGCATGTGTCTAAAAAGCTCCGAACCCCGTTTCTCGTTGCATCTTGTTCGGTACTTCGAAAGTGGAGTGGGGGCCATTTCGCGGAGCGGCCGGAAGAAGCTGCCACTATGCCATTTCACATGCCGCCCTTTGGCCATGGCCACGGCGAGAAAAAGAAAAAGAAAGAAGAAGAAAAAAAAAAAAAAAAAAAAAAGTGGTGTGTGAAACGTATCAAAGCGGCAGCAGCAACGGTTGGACAGCAGCGAAGTACCACAACACTGAGTATGGTAGTACATTTGTTTCTCCTGAATTGATATCACACTCCCGTGTGTGCTGCACAACTACCTACTTCAAAAGAACACCAACGTCTTAGCAATTTCGTTTCCTCTTTTTATCCCCTTGGAGCACTATTTTAGGGGGATTAGCCAACACACTCCTCCTGCGTTGCTCAATCCTTTGTCTTTCCTGCTTCTATTTCTGGACATGTGAAATGACAAGTTCCAGTACCAGCTCCTGGGTGAACAGCCACGACGCATAACATGTCCCCTGTACCTGGCACCATCGGCCAACCGCAGCGCTCCGATCGCCTCTGCCACGCAGCGCTGCCCCCGCACCACACACTAAACCTTGGCAGAGAAATTGCCGTTGCAACAGACGTGCATTAGCCCGGGATTCGTCAGCTGTCCTTCGGAGTATGGCATCATAGAATTGTCAGAGCAGAATTTCCCATGTTCGGGTATACAGTAAGCTGCAGGAGCCAGGCCTCTGTGCTTGTGTGCTGCAGTTTTTTTTCATTAAACTGCAACAGTCGTGCGCCGCATGTTTTAATAAGGAATTACTTGGCTGCATCCTTATCAGGCGTATATCGGGCCAATAGGATATGACTGCCATGTGTTCCAATAAGATTACCTAGGTACCTAAGTACCTAAACTCTGGATTACGGGCAATAGCTTCATGTTACCATGGGGAATATAGAACGAGAATAAAGCTAAGCTATATACTATATACGCTTATATATATTGGAATTCATTAATAAGGCATTGATATATAGGTACCTAGAATACAGTAAGCTGTATGTATCATCAATGAGCTTAAATGCAACAATTGTTTTAAAGTTCAATTCGAACTGACCAAAGTTTACATATGCTTGCCACGGCAATCTATGTTCGGGAGTCTTGCCGTAAAGCAATATAGCAATTCCATGCCAAAGTACAATATCCTTTTCCTTCTATCCAAGCAATTTCACAAATGTAAATATTTGTAGATAAAATGCCTTGGTAGGGCCTTGCCCAAATGTACTTGCACGGCAGGCGCTCCCCGCCGCTACCATTGGCTTAGATCGATTATCCTGGCAACTGCTGTGCAAAATAGGCAAAGCCATTCCGCTACACAGGACACCCCCTTTGAAATTTTCGACTTTGCACGCTTTTGACAGCACTCCGTCGAGCGTCTTTTATGGAGCTTCTACTCAACCTGACACAAGCCACGGGAGCAAAGTCGCCGGCTGGTTCTCTCTTGTGCGTTTCCGGCTAGTTGAGTTTGTTTTTATTTGATTCCATGACGTATTCTCAACATACTTACCGGCGGATCCAGGCAGATTCAGCATGAAGTTCCAGATGGCATTGTGGAATACGCAGTCGCTTTTCCCAATCTCCGTCGTCGATGCCGGGTCTTGGGCAAGGGCCGCAGCTAATACGACTATTATCATTTGTCTGGAGCACCCCTATTTCTCGTTCGAAATACGAAGTGCCGCGTACTGCATGTACTACCACTGCAGAGCGGCGGAGCAGCCACGGCACTCGCACCATCCGTCGACGGATTTGCCCTCGCTCATTGGCGGCGCGTGTGCATTGCGGGTTCAGAGAGCACTGCCGTCCTCGTATGGAACAAGACGCATAATATCCCCTATTACCGAGCATCTCAGTGGGAAGTCTGCCGCCTCGTCAGTGGCGATGGTGCCCCATGGGGCTCGGGATGGACCGTCGAGAGAGCGTATTGGCACGCGCTTGGCGCCACAAAGAAACCTACTTTGTGTGAGGGCCTAGTGTCGTGATACCAACATGATATTCTCCGGAGACCAGTCAAGAGAGTAAGCAACACAAGGAGTATGAAATAGCACCCCAATTGGTAATCTTGAACCAATCAAGCATCTTTGTTAACTGCTGCTGACAGCTTGGATAGACAGATTATGAGCTGCAGCTGCTATACTTGATGCTCCTGGGTAGCATTGATAGTGACACTGCTATGGGTTGCAATATCAAGCTTCGAGCAGAGCATTCTCAGCATACTATGCAGCCCACACGTGTGGATGTGCTCCTAATCCTAGCAATTGGCCATCTTGGCCTCATATCGCTCTCCCCTGAAGGGACCCAATGAGAAAAGCGGCTCCCCCTGTCGATCATCTACGCGCCGCCCGAGAGCCCAAGCCGCCCAATTGTGTCCTACCGACCTGTGTGCTGGCCCGTGTTCGATCTGATTCTACGATTGGCCCAATGCCTGGGCGAAATACTACCTACCTAGTGGTAGGGATTTTGGACGATAGGCCTCTCTGTACTCGGTATAGTATTCTGAACATCATCTCGTCGTTGATGGCACCTCCACGGTTGTTCTACACGCAGTTTATCTGAAGCCCTTTGCTACATGAAGGCACGCATAGGCGTTTACTGCTGGCATTCGTGGACAATTGTCCTGTTGTCCTAGCACTGATCTGCGAGCAAGAAGTTGTTGTATGCCAGCAACGATCAACTGCTCCAGCTACCCTAAGGCGAATGGCAATAGGGCAAGAGAGCCTTTGTTTTGAAGAATCACATCCATATAACGTCGATGGGTATTCTTGCCGATATTCAAGCTCTTATGGCCTCTATCGAGCTTTTCAAGTGTCTATATCTGTCTGTCTCTGCTGGCTGAAAAGCGAACGGTCATCTATCCATCACTGCCGGATAGTTACTGTCAAGGTTGGTATCGATCATCTTGTGTCCTATCTTCCGTTTTCGTTTCCGTTTCCAAGTGCCTACTTTTTAATTTTCCACTTGCAAAGTTCAATTTCCAGTCATCTATTCGTCTTCTATTTCTAATCTTCTACATCCAGACTTTTACATCTAGTCTTCAATTTCTAGTCTTCTGTTTCTAGTCTTCTGTTTCCAGTCTTCTGTTTCCAGTCTTCTGTTTCCAGTCCCTCTGTTTCCAGTCTTCTACATTCAGTCTTCTATCTCCAGTCTTCTATTTCTTCCATCTTCTATTTCCAGCCTTCTACATCCCGTCTTCTATATCCAGTCCTTCTACATCCAATTTTCAATATCCAGCTTCCTGCTCCCATTTTTCTCTCTCTTAATTTTCTACTTTCTACTCTCTACTTTCCGTTCTATAATGTCAGTCCTTTACTCTTAGTTCTCTACTCTTAGTTCTTTATTCTTAGTTCTTTATTCTTTACTTTCTACTCTCTATCCTCAGTTCTCTACTCTCAGTTCTCTACTCTCAGTTCCCTATTCTCAATTTTCTATTCTCGATTTTCTACTTTCTACTCTATACTCCCAGTTCTTTATTCCCAGTTCTCTACTCCTGGTTCTCTACTCCTGGTTCTCTACTCCTGGTTCTCTACTCCTGGTTCTCTACTCTTGGTCTCTACTCTCAGTTCTCTACTCTCGGTTCTCTACTCCCGGGTTTCTACATCCATATCTGGAAAAAAATCATCATTGATGAATGCCTGCTTCGTTTCTCCCATACCCAAGCGACACTCTTACCATATTGCATGTCAAGCGTCGGAGGGCGGGAGCTGACTACATCAAATCAAGCACAGGGAGCGCGGAAGAGCCCGATCCCTGGGCGTGGTCTCTACAAGTCAAACGTAACACGGAGGTGGGATCGTAAAAGCTTGATTCTCTATCTAAATGCTGGGGCTAATGGCTATATATCCCTTAGGAGGGATCTGGAGCTTCCTCCTCACGGGGACGTTGGCAAGGCGTCACCCAACACTAGCTCTGATCTAACACACGGTCTTTACGGCTCGCAACTATAGACGCGTGATGGAGGATAAAAAAGCTTGTCTTCTCCATGATACAGGATCTACAGCTACTATATGGATATTGGATCTCTTCCGTCCTCCCTTCCCTGGAGATGTTAGGGCAAGCATCCCCCAACAGATACTGTCGGCCATCAATATACATTGAAACAATGAATACTTTCGTTAAACTAACCTGTTGGTACTGAATACTGGGGCATCGCGGGTGTCAAGCTCAGGATTAACATGTTTTTGCACTAGATCGTTCACTATCCTCTACACCATGCTGCCTTCAACAGATCACTGCTTCTTTCTGCGGCATCGCCCATGTCTGCTTCCTAGGATCTGCGCTACGCCGTAAATTAGATCAAGCATCTTCGCGGATCCTTTTAAAGAATTCTTACGGCAGCTAGATCTACTCAAAGACTACCACTGCCGACGAACAACCCTCGCCGCCGAATCACAGTAAAGCACATAATACCAACTGTAGCATAAGATTTTTGAGACATTCTCAGCCGTCACTTATCACAGTTTATGCCAAAGACTACGTTTCAACTTCTTTCCTCTGTTAGCAAAAAGACGAAGCTTTCTTGAACCAACCGTTATTCTAGTTTCGTTTACACTGTCAAGACAACTTCGGCTACTATATCTTACCACGATCGCATTCAAGAGAGTATCTTATGAAACATAATAACAACTACTAGAAATCAACATGTACAAATCGCGTGATTACATAACCATGTTCCATGCGTCACAACTTTGACGACTCAATTTGTTGCCCCACGTGCTCATCTAAGAGATGTCCGGTTTTGTCGATATTTGTCTCAGAAAAGTGGGTGAAATTCTAGCAGTATAAAGCTCAATATTTCCTTGAAAAATACGTTGGAGTGAGATCCGCAGTGTCTCATATTGATGAATTTGTTGATACTGTTCGATATCGAAGCAGCCGTCTTCACCTACGAGCAATTCGATTCTTATTCTTTGAGAATCTGCCGACACGAGACGTTTTTCTTCAACGTGCTACGTTCCTTTCATCGTATTACCAATCTCTTTTCCCAGAGTCTTTAATCCAAGAGTCTCGTCTGCCAACGCTGTCGAATTGACAATTACCTTACTGAATGAGATGTCTCTAGCTCGAGTCAAACCTAGGTACGAGCATGCACAAACCGTACCTTAATGATGGCCATGAGGCTAAAACGCAATGTTTGGGTTTTAGGCTATTGACAACCCGATGGGGGCTGGAGCTGCGAGAATTATCGAGGCAGCATTGCTGATCCCTACTCAACAAACACGATCGGTGGACCAATGCTATCATGGCCTGCAGATCGCTGATCGGCCACTGGGGAAACCCTTACAACAAAGCTACTGACCCTGCTCTTCGTGACCGTGTAAAGTGCGCCTGAATGATTAGGGTTGGAAAGACATTGTCTCAAAGTGTGTTGGAGCTCGAAGCTAAATTGCTGGGCAATTTGTGCTCGCCTCGGGAATTCATTGATGCACTCCCCTGGCAGCTCCCAAGGCCTTTTTGTTTGTTTGTTTGTTTGTTGTTCGCTATATACCAAATGGCACCTTCACTGTCTGAATGCGTAAT|||||555|,ATTACGCATTCAGACAGTGAAGGTGCCATTTGGTATATAGCGAACAACAAACAAACAAACAAACAAAAAGGCCTTGGGAGCTGCCAGGGGAGTGCATCAATGAATTCCCGAGGCGAGCACAAATTGCCCAGCAATTTAGCTTCGAGCTCCAACACACTTTGAGACAATGTCTTTCCAACCCTAATCATTCAGGCGCACTTTACACGGTCACGAAGAGCAGGGTCAGTAGCTTTGTTGTAAGGGTTTCCCCAGTGGCCGATCAGCGATCTGCAGGCCATGATAGCATTGGTCCACCGATCGTGTTTGTTGAGTAGGGATCAGCAATGCTGCCTCGATAATTCTCGCAGCTCCAGCCCCCATCGGGTTGTCAATAGCCTAAAACCCAAACATTGCGTTTTAGCCTCATGGCCATCATTAAGGTACGGTTTGTGCATGCTCGTACCTAGGTTTGACTCGAGCTAGAGACATCTCATTCAGTAAGGTAATTGTCAATTCGACAGCGTTGGCAGACGAGACTCTTGGATTAAAGACTCTGGGAAAAGAGATTGGTAATACGATGAAAGGAACGTAGCACGTTGAAGAAAAACGTCTCGTGTCGGCAGATTCTCAAAGAATAAGAATCGAATTGCTCGTAGGTGAAGACGGCTGCTTCGATATCGAACAGTATCAACAAATTCATCAATATGAGACACTGCGGATCTCACTCCAACGTATTTTTCAAGGAAATATTGAGCTTTATACTGCTAGAATTTCACCCACTTTTCTGAGACAAATATCGACAAAACCGGACATCTCTTAGATGAGCACGTGGGGCAACAAATTGAGTCGTCAAAGTTGTGACGCATGGAACATGGTTATGTAATCACGCGATTTGTACATGTTGATTTCTAGTAGTTGTTATTATGTTTCATAAGATACTCTCTTGAATGCGATCGTGGTAAGATATAGTAGCCGAAGTTGTCTTGACAGTGTAAACGAAACTAGAATAACGGTTGGTTCAAGAAAGCTTCGTCTTTTTGCTAACAGAGGAAAGAAGTTGAAACGTAGTCTTTGGCATAAACTGTGATAAGTGACGGCTGAGAATGTCTCAAAAATCTTATGCTACAGTTGGTATTATGTGCTTTACTGTGATTCGGCGGCGAGGGTTGTTCGTCGGCAGTGGTAGTCTTTGAGTAGATCTAGCTGCCGTAAGAATTCTTTAAAAGGATCCGCGAAGATGCTTGATCTAATTTACGGCGTAGCGCAGATCCTAGGAAGCAGACATGGGCGATGCCGCAGAAAGAAGCAGTGATCTGTTGAAGGCAGCATGGTGTAGAGGATAGTGAACGATCTAGTGCAAAAACATGTTAATCCTGAGCTTGACACCCGCGATGCCCCAGTATTCAGTACCAACAGGTTAGTTTAACGAAAGTATTCATTGTTTCAATGTATATTGATGGCCGACAGTATCTGTTGGGGGATGCTTGCCCTAACATCTCCAGGGAAGGGAGGACGGAAGAGATCCAATATCCATATAGTAGCTGTAGATCCTGTATCATGGAGAAGACAAGCTTTTTTATCCTCCATCACGCGTCTATAGTTGCGAGCCGTAAAGACCGTGTGTTAGATCAGAGCTAGTGTTGGGTGACGCCTTGCCAACGTCCCCGTGAGGAGGAAGCTCCAGATCCCTCCTAAGGGATATATAGCCATTAGCCCCAGCATTTAGATAGAGAATCAAGCTTTTACGATCCCACCTCCGTGTTACGTTTGACTTGTAGAGACCACGCCCAGGGATCGGGCTCTTCCGCGCTCCCTGTGCTTGATTTGATGTAGTCAGCTCCCGCCCTCCGACGCTTGACATGCAATATGGTAAGAGTGTCGCTTGGGTATGGGAGAAACGAAGCAGGCATTCATCAATGATGATTTTTTTCCAGATATGGATGTAGAAACCCGGGAGTAGAGAACCGAGAGTAGAGAACTGAGAGTAGAGACCAAGAGTAGAGAACCAGGAGTAGAGAACCAGGAGTAGAGAACCAGGAGTAGAGAACCAGGAGTAGAGAACTGGGAATAAAGAACTGGGAGTATAGAGTAGAAAGTAGAAAATCGAGAATAGAAAATTGAGAATAGGGAACTGAGAGTAGAGAACTGAGAGTAGAGAACTGAGGATAGAGAGTAGAAAGTAAAGAATAAAGAACTAAGAATAAAGAACTAAGAGTAGAGAACTAAGAGTAAAGGACTGACATTATAGAACGGAAAGTAGAGAGTAGAAAGTAGAAAATTAAGAGAGAGAAAAATGGGAGCAGGAAGCTGGATATTGAAAATTGGATGTAGAAGGACTGGATATAGAAGACGGGATGTAGAAGGCTGGAAATAGAAGATGGAAGAAATAGAAGACTGGAGATAGAAGACTGAATGTAGAAGACTGGAAACAGAGGGACTGGAAACAGAAGACTGGAAACAGAAGACTGGAAACAGAAGACTAGAAACAGAAGACTAGAAATTGAAGACTAGATGTAAAAGTCTGGATGTAGAAGATTAGAAATAGAAGACGAATAGATGACTGGAAATTGAACTTTGCAAGTGGAAAATTAAAAAGTAGGCACTTGGAAACGGAAACGAAAACGGAAGATAGGACACAAGATGATCGATACCAACCTTGACAGTAACTATCCGGCAGTGATGGATAGATGACCGTTCGCTTTTCAGCCAGCAGAGACAGACAGATATAGACACTTGAAAAGCTCGATAGAGGCCATAAGAGCTTGAATATCGGCAAGAATACCCATCGACGTTATATGGATGTGATTCTTCAAAACAAAGGCTCTCTTGCCCTATTGCCATTCGCCTTAGGGTAGCTGGAGCAGTTGATCGTTGCTGGCATACAACAACTTCTTGCTCGCAGATCAGTGCTAGGACAACAGGACAATTGTCCACGAATGCCAGCAGTAAACGCCTATGCGTGCCTTCATGTAGCAAAGGGCTTCAGATAAACTGCGTGTAGAACAACCGTGGAGGTGCCATCAACGACGAGATGATGTTCAGAATACTATACCGAGTACAGAGAGGCCTATCGTCCAAAATCCCTACCACTAGGTAGGTAGTATTTCGCCCAGGCATTGGGCCAATCGTAGAATCAGATCGAACACGGGCCAGCACACAGGTCGGTAGGACACAATTGGGCGGCTTGGGCTCTCGGGCGGCGCGTAGATGATCGACAGGGGGAGCCGCTTTTCTCATTGGGTCCCTTCAGGGGAGAGCGATATGAGGCCAAGATGGCCAATTGCTAGGATTAGGAGCACATCCACACGTGTGGGCTGCATAGTATGCTGAGAATGCTCTGCTCGAAGCTTGATATTGCAACCCATAGCAGTGTCACTATCAATGCTACCCAGGAGCATCAAGTATAGCAGCTGCAGCTCATAATCTGTCTATCCAAGCTGTCAGCAGCAGTTAACAAAGATGCTTGATTGGTTCAAGATTACCAATTGGGGTGCTATTTCATACTCCTTGTGTTGCTTACTCTCTTGACTGGTCTCCGGAGAATATCATGTTGGTATCACGACACTAGGCCCTCACACAAAGTAGGTTTCTTTGTGGCGCCAAGCGCGTGCCAATACGCTCTCTCGACGGTCCATCCCGAGCCCCATGGGGCACCATCGCCACTGACGAGGCGGCAGACTTCCCACTGAGATGCTCGGTAATAGGGGATATTATGCGTCTTGTTCCATACGAGGACGGCAGTGCTCTCTGAACCCGCAATGCACACGCGCCGCCAATGAGCGAGGGCAAATCCGTCGACGGATGGTGCGAGTGCCGTGGCTGCTCCGCCGCTCTGCAGTGGTAGTACATGCAGTACGCGGCACTTCGTATTTCGAACGAGAAATAGGGGTGCTCCAGACAAATGATAATAGTCGTATTAGCTGCGGCCCTTGCCCAAGACCCGGCATCGACGACGGAGATTGGGAAAAGCGACTGCGTATTCCACAATGCCATCTGGAACTTCATGCTGAATCTGCCTGGATCCGCCGGTAAGTATGTTGAGAATACGTCATGGAATCAAATAAAAACAAACTCAACTAGCCGGAAACGCACAAGAGAGAACCAGCCGGCGACTTTGCTCCCGTGGCTTGTGTCAGGTTGAGTAGAAGCTCCATAAAAGACGCTCGACGGAGTGCTGTCAAAAGCGTGCAAAGTCGAAAATTTCAAAGGGGGTGTCCTGTGTAGCGGAATGGCTTTGCCTATTTTGCACAGCAGTTGCCAGGATAATCGATCTAAGCCAATGGTAGCGGCGGGGAGCGCCTGCCGTGCAAGTACATTTGGGCAAGGCCCTACCAAGGCATTTTATCTACAAATATTTACATTTGTGAAATTGCTTGGATAGAAGGAAAAGGATATTGTACTTTGGCATGGAATTGCTATATTGCTTTACGGCAAGACTCCCGAACATAGATTGCCGTGGCAAGCATATGTAAACTTTGGTCAGTTCGAATTGAACTTTAAAACAATTGTTGCATTTAAGCTCATTGATGATACATACAGCTTACTGTATTCTAGGTACCTATATATCAATGCCTTATTAATGAATTCCAATATATATAAGCGTATATAGTATATAGCTTAGCTTTATTCTCGTTCTATATTCCCCATGGTAACATGAAGCTATTGCCCGTAATCCAGAGTTTAGGTACTTAGGTACCTAGGTAATCTTATTGGAACACATGGCAGTCATATCCTATTGGCCCGATATACGCCTGATAAGGATGCAGCCAAGTAATTCCTTATTAAAACATGCGGCGCACGACTGTTGCAGTTTAATGAAAAAAAACTGCAGCACACAAGCACAGAGGCCTGGCTCCTGCAGCTTACTGTATACCCGAACATGGGAAATTCTGCTCTGACAATTCTATGATGCCATACTCCGAAGGACAGCTGACGAATCCCGGGCTAATGCACGTCTGTTGCAACGGCAATTTCTCTGCCAAGGTTTAGTGTGTGGTGCGGGGGCAGCGCTGCGTGGCAGAGGCGATCGGAGCGCTGCGGTTGGCCGATGGTGCCAGGTACAGGGGACATGTTATGCGTCGTGGCTGTTCACCCAGGAGCTGGTACTGGAACTTGTCATTTCACATGTCCAGAAATAGAAGCAGGAAAGACAAAGGATTGAGCAACGCAGGAGGAGTGTGTTGGCTAATCCCCCTAAAATAGTGCTCCAAGGGGATAAAAAGAGGAAACGAAATTGCTAAGACGTTGGTGTTCTTTTGAAGTAGGTAGTTGTGCAGCACACACGGGAGTGTGATATCAATTCAGGAGAAACAAATGTACTACCATACTCAGTGTTGTGGTACTTCGCTGCTGTCCAACCGTTGCTGCTGCCGCTTTGATACGTTTCACACACCACTTTTTTTTTTTTTTTTTTTTTTCTTCTTCTTTCTTTTTCTTTTTCTCGCCGTGGCCATGGCCAAAGGGCGGCATGTGAAATGGCATAGTGGCAGCTTCTTCCGGCCGCTCCGCGAAATGGCCCCCACTCCACTTTCGAAGTACCGAACAAGATGCAACGAGAAACGGGGTTCGGAGCTTTTTAGACACATGCACATAGAAAAGCAAAAACGAGAGAAAGAAGCAAGGAGACAAAGCGCGATAATGCTTTAGTGCCTACTACATGCACTAAAGAGCGAGGTAGATACTCCATAGAATGGACTCCATACCCGTGAAAAGCTTCACTTAGGGCTTGGCAGCCGGCATCATCTATCGTTGTCGCTCAAATAGCTCCGGAGGAAACAGGGGGGCTCGCCCAATGGACAAGGGTGGCGAGGCTCCAATTCGGCGAGAATCTGACTCGAAGAAGAAAAGAAAAAGAAAAGACTGCAATCTTGGAAAGTTTATCCCGTCTTACGGGCCAGGCAGGCCATGATCGATAGCGCCGGGGTTGTCAAGAGTGCGAAGCAGACAGCTGACGAATTCGTCGAGCAGGGATTAAACTTGATACGGCTGCATACGGCCAAGGTCCCTAGATTTCTTTTTGCAGAGTGTACAGGAGTATAGAGAATGCGCACGAAAGCGAATAGCATTGATGTTTCTATTCGCGTGCCTAAAAAGAACTGAAGGGCCTCCCCAAAGCCCTAATTAGAGTCAACAATGGCATTTAGCACCAACTGCGCACCGACCCCGGTGGTACCAAGTAGTGCTAATAGACTCGCTCCGCTTTAAGCTCCCGGTGCCTGTGCCTTGTACCTGTAATTCTTGCGGGCGGCTCATTCTGTAGAATTTTTTTTCCTTTTTTTCCAGTGCGCGGGCCGTGGCTGAAATGGATGTCACCAAGCACAGGCAAAGACAGCGTAACCAGCCAGTTGCGCGCGGTATGGCGCTAGCGTCCGTTGCGCCTGTGGCAAAAGTCAATAGTAGACGATACGCAGAGATAGCCCTGGGGCGTATTTGTCGAGATAAGATTGGGTGACCGCAAATTAGGAACAGATGCATAGAGCAGGCAGTTTGATATATATAGTATCAAGACTCTATATATCGTATAACAGTTGGTTGCATTGCATCTCGAGCCCGACTTGGAGGCAATTGGCCAGTGAGTGCCCTCCATCATTATCACTGCCAGCTTTACTTGTCAACGGTACTTTGCACCTGTCAGTCAGGAGTGCCAGAGCAGTCATCAAAAAGCACCGTGTGGTCAGTTATAGACAATTTACTGCAAGTTGCTGTACATAGTATGTAGCTAGGTACTTAGTGAGTATTTATTAAATAATGAAATTATCAATTGTTATTTTTATTTTTATTTATTCATTTATTTTATCTTTTTAAAAGCTAAAAGAAAAAAATAGGAAACGCCAAGCAATGAGATCCCCGTGATTCAGCTCTGCTAGCAAATCTTCAACGCTCGGAGCCATGCAGGGACCTCGTATCAATCTTCAATTGTACTAGCAAGACTCGTATTCATTGATCCCATTCATGCGCCTGCTAGCTTTTTTCGCTTTGTCTTTCAGTCTGATCTCCGCTCTCGTAAGAAGAGGAGGAAGAAAAAAAAACTTTTCCATTTCCCTCCTCGTCATCACCTCCTCTCCCTCCTCTCCCTTCTCTCTTTGGCTGTTCCCCGCCATTTCATTCGTTTCTTCATTCATTCATTCCCCAGCAGGGCCCCCTCTAGCGCCTGCCGCTACTGTCCGCATTGCCGAGGGCGGCTGATGTCACTTTTGACGATACGCGCTGGGGCAAAACTCTGTCTCGGTCTGGGCTCTTGGTACTACGCGCGCTGACAGGCTCCGAAGGATCTTGATCGGATTCAGTGCCTCAGGGAAAACGTCTTGAAACAGATACTCGGAGGAGCAGAGGAGCAGCTGTGCGTGAGCGATGCCCCACGCTGAGAGGACTGATGGCCCTAATATGTGTCTACTCTGTACAGTTTCAATACCAAAGCATACGGCCGCGGCCGCGGTGATATATCTGAGGACTGAGTCGACTTCGAAGCGTGTACTTGCTTGTACTACAAGAACGGTAGTGCGACCTAGGTACTCCCCACCCATAGAGGCTTGGGCCAGCCCTAACAAGCCCTCGAACCAGCTTCTCAAGAGCAGACCAACCGCCACATATACGTAATACCAGGGCCGTGGATACAAAGCTGCAGAGTACGCGTTTCATCAGGCTGTCCCGACACCGTTTACATCTCCGTGCGCGAGCACACACAGCCCAAAGCAAAGACGTGCGTTATCTGCGCGGTGCTCGCTTGGTGCCTTGGGCGTTTGGGCTGTCAGTACCCAAAGCATTGGCAAGACGTGGAATAAAATAAGAAGAAAATAGGGGATCGCAAGCCCAAGGAATCCGCCTGGCCACCCCTGGACGCCGCCGCTCCCGAGGCATACTGGAATGCTCGGGTTGCGCTAACCTCCAATTCTTCGCGGCCGAGTGCTCCGCAGCACGCAAACGTACGAGGCCCGAGCAAGCATTCCGGTCTTGGAATATCCAGCAGGACATTGAGGTTCTTGCCTCATTGTTCGTCCCTTTTGCCAGGTACGTGATCAATGCCATGGAGTTGTACGTGCCGATTGGAAAGCAGTAGTAATAGTTGTACTACCTACCAGGCCTGCACATTGATACAGTTCAGAGCACCGTACATGGACGCCATCAAGCCGTACCATTTGGCCGGCTTCGCATTCACTCGTCCTCTCCCTCTCCTCTCCCTCCAAGTAGTGATACCACCAGTGCTACTTACTGTACCAAGTAGGCATTACTCTGCTAGGTATTTCATGCAATCTACAAAGTGGCCTTCTCTCTCTTTTCTTCTAATCTTATCTCCTTTCCGTTCCTTTCCTTTCCTTTTCCCTTCCTTTACCTGTCCTCTCCCCTCTTCAACAAACGTCTCCCCCGCCCCCTCTGAAATGACCATTCATGTGAAAAGCAAAAACTCTGTCTTTGGCTGCGCCACAACCCTTTCCACTATTGTCGGTACCTGTCGACAATCCAGGGCCGCCTCTTAGGGCTCCATTGTTAGGGCCTCGGCGCCGCAGGGAAGCTCCGGGAGCACGGAACAGCGGACCTTGAGCACTGAAGCCCAGCGAGTGCCAGGCTGCCAGCCACCCGCCAGCCCAACGCTCTCCCTCTCCCCCTTCCACTGATCGA|upstream_gene_variant|MODIFIER|exon-XM_006962224.1-1|GENE_exon-XM_006962224.1-1|transcript|rna-XM_006962224.1|protein_coding||c.-555delCinsTCGATCAGTGGAAGGGGGAGAGGGAGAGCGTTGGGCTGGCGGGTGGCTGGCAGCCTGGCACTCGCTGGGCTTCAGTGCTCAAGGTCCGCTGTTCCGTGCTCCCGGAGCTTCCCTGCGGCGCCGAGGCCCTAACAATGGAGCCCTAAGAGGCGGCCCTGGATTGTCGACAGGTACCGACAATAGTGGAAAGGGTTGTGGCGCAGCCAAAGACAGAGTTTTTGCTTTTCACATGAATGGTCATTTCAGAGGGGGCGGGGGAGACGTTTGTTGAAGAGGGGAGAGGACAGGTAAAGGAAGGGAAAAGGAAAGGAAAGGAACGGAAAGGAGATAAGATTAGAAGAAAAGAGAGAGAAGGCCACTTTGTAGATTGCATGAAATACCTAGCAGAGTAATGCCTACTTGGTACAGTAAGTAGCACTGGTGGTATCACTACTTGGAGGGAGAGGAGAGGGAGAGGACGAGTGAATGCGAAGCCGGCCAAATGGTACGGCTTGATGGCGTCCATGTACGGTGCTCTGAACTGTATCAATGTGCAGGCCTGGTAGGTAGTACAACTATTACTACTGCTTTCCAATCGGCACGTACAACTCCATGGCATTGATCACGTACCTGGCAAAAGGGACGAACAATGAGGCAAGAACCTCAATGTCCTGCTGGATATTCCAAGACCGGAATGCTTGCTCGGGCCTCGTACGTTTGCGTGCTGCGGAGCACTCGGCCGCGAAGAATTGGAGGTTAGCGCAACCCGAGCATTCCAGTATGCCTCGGGAGCGGCGGCGTCCAGGGGTGGCCAGGCGGATTCCTTGGGCTTGCGATCCCCTATTTTCTTCTTATTTTATTCCACGTCTTGCCAATGCTTTGGGTACTGACAGCCCAAACGCCCAAGGCACCAAGCGAGCACCGCGCAGATAACGCACGTCTTTGCTTTGGGCTGTGTGTGCTCGCGCACGGAGATGTAAACGGTGTCGGGACAGCCTGATGAAACGCGTACTCTGCAGCTTTGTATCCACGGCCCTGGTATTACGTATATGTGGCGGTTGGTCTGCTCTTGAGAAGCTGGTTCGAGGGCTTGTTAGGGCTGGCCCAAGCCTCTATGGGTGGGGAGTACCTAGGTCGCACTACCGTTCTTGTAGTACAAGCAAGTACACGCTTCGAAGTCGACTCAGTCCTCAGATATATCACCGCGGCCGCGGCCGTATGCTTTGGTATTGAAACTGTACAGAGTAGACACATATTAGGGCCATCAGTCCTCTCAGCGTGGGGCATCGCTCACGCACAGCTGCTCCTCTGCTCCTCCGAGTATCTGTTTCAAGACGTTTTCCCTGAGGCACTGAATCCGATCAAGATCCTTCGGAGCCTGTCAGCGCGCGTAGTACCAAGAGCCCAGACCGAGACAGAGTTTTGCCCCAGCGCGTATCGTCAAAAGTGACATCAGCCGCCCTCGGCAATGCGGACAGTAGCGGCAGGCGCTAGAGGGGGCCCTGCTGGGGAATGAATGAATGAAGAAACGAATGAAATGGCGGGGAACAGCCAAAGAGAGAAGGGAGAGGAGGGAGAGGAGGTGATGACGAGGAGGGAAATGGAAAAGTTTTTTTTTCTTCCTCCTCTTCTTACGAGAGCGGAGATCAGACTGAAAGACAAAGCGAAAAAAGCTAGCAGGCGCATGAATGGGATCAATGAATACGAGTCTTGCTAGTACAATTGAAGATTGATACGAGGTCCCTGCATGGCTCCGAGCGTTGAAGATTTGCTAGCAGAGCTGAATCACGGGGATCTCATTGCTTGGCGTTTCCTATTTTTTTCTTTTAGCTTTTAAAAAGATAAAATAAATGAATAAATAAAAATAAAAATAACAATTGATAATTTCATTATTTAATAAATACTCACTAAGTACCTAGCTACATACTATGTACAGCAACTTGCAGTAAATTGTCTATAACTGACCACACGGTGCTTTTTGATGACTGCTCTGGCACTCCTGACTGACAGGTGCAAAGTACCGTTGACAAGTAAAGCTGGCAGTGATAATGATGGAGGGCACTCACTGGCCAATTGCCTCCAAGTCGGGCTCGAGATGCAATGCAACCAACTGTTATACGATATATAGAGTCTTGATACTATATATATCAAACTGCCTGCTCTATGCATCTGTTCCTAATTTGCGGTCACCCAATCTTATCTCGACAAATACGCCCCAGGGCTATCTCTGCGTATCGTCTACTATTGACTTTTGCCACAGGCGCAACGGACGCTAGCGCCATACCGCGCGCAACTGGCTGGTTACGCTGTCTTTGCCTGTGCTTGGTGACATCCATTTCAGCCACGGCCCGCGCACTGGAAAAAAAGGAAAAAAAATTCTACAGAATGAGCCGCCCGCAAGAATTACAGGTACAAGGCACAGGCACCGGGAGCTTAAAGCGGAGCGAGTCTATTAGCACTACTTGGTACCACCGGGGTCGGTGCGCAGTTGGTGCTAAATGCCATTGTTGACTCTAATTAGGGCTTTGGGGAGGCCCTTCAGTTCTTTTTAGGCACGCGAATAGAAACATCAATGCTATTCGCTTTCGTGCGCATTCTCTATACTCCTGTACACTCTGCAAAAAGAAATCTAGGGACCTTGGCCGTATGCAGCCGTATCAAGTTTAATCCCTGCTCGACGAATTCGTCAGCTGTCTGCTTCGCACTCTTGACAACCCCGGCGCTATCGATCATGGCCTGCCTGGCCCGTAAGACGGGATAAACTTTCCAAGATTGCAGTCTTTTCTTTTTCTTTTCTTCTTCGAGTCAGATTCTCGCCGAATTGGAGCCTCGCCACCCTTGTCCATTGGGCGAGCCCCCCTGTTTCCTCCGGAGCTATTTGAGCGACAACGATAGATGATGCCGGCTGCCAAGCCCTAAGTGAAGCTTTTCACGGGTATGGAGTCCATTCTATGGAGTATCTACCTCGCTCTTTAGTGCATGTAGTAGGCACTAAAGCATTATCGCGCTTTGTCTCCTTGCTTCTTTCTCTCGTTTTTGCTTTTCTATGTGCATGTGTCTAAAAAGCTCCGAACCCCGTTTCTCGTTGCATCTTGTTCGGTACTTCGAAAGTGGAGTGGGGGCCATTTCGCGGAGCGGCCGGAAGAAGCTGCCACTATGCCATTTCACATGCCGCCCTTTGGCCATGGCCACGGCGAGAAAAAGAAAAAGAAAGAAGAAGAAAAAAAAAAAAAAAAAAAAAAGTGGTGTGTGAAACGTATCAAAGCGGCAGCAGCAACGGTTGGACAGCAGCGAAGTACCACAACACTGAGTATGGTAGTACATTTGTTTCTCCTGAATTGATATCACACTCCCGTGTGTGCTGCACAACTACCTACTTCAAAAGAACACCAACGTCTTAGCAATTTCGTTTCCTCTTTTTATCCCCTTGGAGCACTATTTTAGGGGGATTAGCCAACACACTCCTCCTGCGTTGCTCAATCCTTTGTCTTTCCTGCTTCTATTTCTGGACATGTGAAATGACAAGTTCCAGTACCAGCTCCTGGGTGAACAGCCACGACGCATAACATGTCCCCTGTACCTGGCACCATCGGCCAACCGCAGCGCTCCGATCGCCTCTGCCACGCAGCGCTGCCCCCGCACCACACACTAAACCTTGGCAGAGAAATTGCCGTTGCAACAGACGTGCATTAGCCCGGGATTCGTCAGCTGTCCTTCGGAGTATGGCATCATAGAATTGTCAGAGCAGAATTTCCCATGTTCGGGTATACAGTAAGCTGCAGGAGCCAGGCCTCTGTGCTTGTGTGCTGCAGTTTTTTTTCATTAAACTGCAACAGTCGTGCGCCGCATGTTTTAATAAGGAATTACTTGGCTGCATCCTTATCAGGCGTATATCGGGCCAATAGGATATGACTGCCATGTGTTCCAATAAGATTACCTAGGTACCTAAGTACCTAAACTCTGGATTACGGGCAATAGCTTCATGTTACCATGGGGAATATAGAACGAGAATAAAGCTAAGCTATATACTATATACGCTTATATATATTGGAATTCATTAATAAGGCATTGATATATAGGTACCTAGAATACAGTAAGCTGTATGTATCATCAATGAGCTTAAATGCAACAATTGTTTTAAAGTTCAATTCGAACTGACCAAAGTTTACATATGCTTGCCACGGCAATCTATGTTCGGGAGTCTTGCCGTAAAGCAATATAGCAATTCCATGCCAAAGTACAATATCCTTTTCCTTCTATCCAAGCAATTTCACAAATGTAAATATTTGTAGATAAAATGCCTTGGTAGGGCCTTGCCCAAATGTACTTGCACGGCAGGCGCTCCCCGCCGCTACCATTGGCTTAGATCGATTATCCTGGCAACTGCTGTGCAAAATAGGCAAAGCCATTCCGCTACACAGGACACCCCCTTTGAAATTTTCGACTTTGCACGCTTTTGACAGCACTCCGTCGAGCGTCTTTTATGGAGCTTCTACTCAACCTGACACAAGCCACGGGAGCAAAGTCGCCGGCTGGTTCTCTCTTGTGCGTTTCCGGCTAGTTGAGTTTGTTTTTATTTGATTCCATGACGTATTCTCAACATACTTACCGGCGGATCCAGGCAGATTCAGCATGAAGTTCCAGATGGCATTGTGGAATACGCAGTCGCTTTTCCCAATCTCCGTCGTCGATGCCGGGTCTTGGGCAAGGGCCGCAGCTAATACGACTATTATCATTTGTCTGGAGCACCCCTATTTCTCGTTCGAAATACGAAGTGCCGCGTACTGCATGTACTACCACTGCAGAGCGGCGGAGCAGCCACGGCACTCGCACCATCCGTCGACGGATTTGCCCTCGCTCATTGGCGGCGCGTGTGCATTGCGGGTTCAGAGAGCACTGCCGTCCTCGTATGGAACAAGACGCATAATATCCCCTATTACCGAGCATCTCAGTGGGAAGTCTGCCGCCTCGTCAGTGGCGATGGTGCCCCATGGGGCTCGGGATGGACCGTCGAGAGAGCGTATTGGCACGCGCTTGGCGCCACAAAGAAACCTACTTTGTGTGAGGGCCTAGTGTCGTGATACCAACATGATATTCTCCGGAGACCAGTCAAGAGAGTAAGCAACACAAGGAGTATGAAATAGCACCCCAATTGGTAATCTTGAACCAATCAAGCATCTTTGTTAACTGCTGCTGACAGCTTGGATAGACAGATTATGAGCTGCAGCTGCTATACTTGATGCTCCTGGGTAGCATTGATAGTGACACTGCTATGGGTTGCAATATCAAGCTTCGAGCAGAGCATTCTCAGCATACTATGCAGCCCACACGTGTGGATGTGCTCCTAATCCTAGCAATTGGCCATCTTGGCCTCATATCGCTCTCCCCTGAAGGGACCCAATGAGAAAAGCGGCTCCCCCTGTCGATCATCTACGCGCCGCCCGAGAGCCCAAGCCGCCCAATTGTGTCCTACCGACCTGTGTGCTGGCCCGTGTTCGATCTGATTCTACGATTGGCCCAATGCCTGGGCGAAATACTACCTACCTAGTGGTAGGGATTTTGGACGATAGGCCTCTCTGTACTCGGTATAGTATTCTGAACATCATCTCGTCGTTGATGGCACCTCCACGGTTGTTCTACACGCAGTTTATCTGAAGCCCTTTGCTACATGAAGGCACGCATAGGCGTTTACTGCTGGCATTCGTGGACAATTGTCCTGTTGTCCTAGCACTGATCTGCGAGCAAGAAGTTGTTGTATGCCAGCAACGATCAACTGCTCCAGCTACCCTAAGGCGAATGGCAATAGGGCAAGAGAGCCTTTGTTTTGAAGAATCACATCCATATAACGTCGATGGGTATTCTTGCCGATATTCAAGCTCTTATGGCCTCTATCGAGCTTTTCAAGTGTCTATATCTGTCTGTCTCTGCTGGCTGAAAAGCGAACGGTCATCTATCCATCACTGCCGGATAGTTACTGTCAAGGTTGGTATCGATCATCTTGTGTCCTATCTTCCGTTTTCGTTTCCGTTTCCAAGTGCCTACTTTTTAATTTTCCACTTGCAAAGTTCAATTTCCAGTCATCTATTCGTCTTCTATTTCTAATCTTCTACATCCAGACTTTTACATCTAGTCTTCAATTTCTAGTCTTCTGTTTCTAGTCTTCTGTTTCCAGTCTTCTGTTTCCAGTCTTCTGTTTCCAGTCCCTCTGTTTCCAGTCTTCTACATTCAGTCTTCTATCTCCAGTCTTCTATTTCTTCCATCTTCTATTTCCAGCCTTCTACATCCCGTCTTCTATATCCAGTCCTTCTACATCCAATTTTCAATATCCAGCTTCCTGCTCCCATTTTTCTCTCTCTTAATTTTCTACTTTCTACTCTCTACTTTCCGTTCTATAATGTCAGTCCTTTACTCTTAGTTCTCTACTCTTAGTTCTTTATTCTTAGTTCTTTATTCTTTACTTTCTACTCTCTATCCTCAGTTCTCTACTCTCAGTTCTCTACTCTCAGTTCCCTATTCTCAATTTTCTATTCTCGATTTTCTACTTTCTACTCTATACTCCCAGTTCTTTATTCCCAGTTCTCTACTCCTGGTTCTCTACTCCTGGTTCTCTACTCCTGGTTCTCTACTCCTGGTTCTCTACTCTTGGTCTCTACTCTCAGTTCTCTACTCTCGGTTCTCTACTCCCGGGTTTCTACATCCATATCTGGAAAAAAATCATCATTGATGAATGCCTGCTTCGTTTCTCCCATACCCAAGCGACACTCTTACCATATTGCATGTCAAGCGTCGGAGGGCGGGAGCTGACTACATCAAATCAAGCACAGGGAGCGCGGAAGAGCCCGATCCCTGGGCGTGGTCTCTACAAGTCAAACGTAACACGGAGGTGGGATCGTAAAAGCTTGATTCTCTATCTAAATGCTGGGGCTAATGGCTATATATCCCTTAGGAGGGATCTGGAGCTTCCTCCTCACGGGGACGTTGGCAAGGCGTCACCCAACACTAGCTCTGATCTAACACACGGTCTTTACGGCTCGCAACTATAGACGCGTGATGGAGGATAAAAAAGCTTGTCTTCTCCATGATACAGGATCTACAGCTACTATATGGATATTGGATCTCTTCCGTCCTCCCTTCCCTGGAGATGTTAGGGCAAGCATCCCCCAACAGATACTGTCGGCCATCAATATACATTGAAACAATGAATACTTTCGTTAAACTAACCTGTTGGTACTGAATACTGGGGCATCGCGGGTGTCAAGCTCAGGATTAACATGTTTTTGCACTAGATCGTTCACTATCCTCTACACCATGCTGCCTTCAACAGATCACTGCTTCTTTCTGCGGCATCGCCCATGTCTGCTTCCTAGGATCTGCGCTACGCCGTAAATTAGATCAAGCATCTTCGCGGATCCTTTTAAAGAATTCTTACGGCAGCTAGATCTACTCAAAGACTACCACTGCCGACGAACAACCCTCGCCGCCGAATCACAGTAAAGCACATAATACCAACTGTAGCATAAGATTTTTGAGACATTCTCAGCCGTCACTTATCACAGTTTATGCCAAAGACTACGTTTCAACTTCTTTCCTCTGTTAGCAAAAAGACGAAGCTTTCTTGAACCAACCGTTATTCTAGTTTCGTTTACACTGTCAAGACAACTTCGGCTACTATATCTTACCACGATCGCATTCAAGAGAGTATCTTATGAAACATAATAACAACTACTAGAAATCAACATGTACAAATCGCGTGATTACATAACCATGTTCCATGCGTCACAACTTTGACGACTCAATTTGTTGCCCCACGTGCTCATCTAAGAGATGTCCGGTTTTGTCGATATTTGTCTCAGAAAAGTGGGTGAAATTCTAGCAGTATAAAGCTCAATATTTCCTTGAAAAATACGTTGGAGTGAGATCCGCAGTGTCTCATATTGATGAATTTGTTGATACTGTTCGATATCGAAGCAGCCGTCTTCACCTACGAGCAATTCGATTCTTATTCTTTGAGAATCTGCCGACACGAGACGTTTTTCTTCAACGTGCTACGTTCCTTTCATCGTATTACCAATCTCTTTTCCCAGAGTCTTTAATCCAAGAGTCTCGTCTGCCAACGCTGTCGAATTGACAATTACCTTACTGAATGAGATGTCTCTAGCTCGAGTCAAACCTAGGTACGAGCATGCACAAACCGTACCTTAATGATGGCCATGAGGCTAAAACGCAATGTTTGGGTTTTAGGCTATTGACAACCCGATGGGGGCTGGAGCTGCGAGAATTATCGAGGCAGCATTGCTGATCCCTACTCAACAAACACGATCGGTGGACCAATGCTATCATGGCCTGCAGATCGCTGATCGGCCACTGGGGAAACCCTTACAACAAAGCTACTGACCCTGCTCTTCGTGACCGTGTAAAGTGCGCCTGAATGATTAGGGTTGGAAAGACATTGTCTCAAAGTGTGTTGGAGCTCGAAGCTAAATTGCTGGGCAATTTGTGCTCGCCTCGGGAATTCATTGATGCACTCCCCTGGCAGCTCCCAAGGCCTTTTTGTTTGTTTGTTTGTTTGTTGTTCGCTATATACCAAATGGCACCTTCACTGTCTGAATGCGTAAT|||||555|,ATTACGCATTCAGACAGTGAAGGTGCCATTTGGTATATAGCGAACAACAAACAAACAAACAAACAAAAAGGCCTTGGGAGCTGCCAGGGGAGTGCATCAATGAATTCCCGAGGCGAGCACAAATTGCCCAGCAATTTAGCTTCGAGCTCCAACACACTTTGAGACAATGTCTTTCCAACCCTAATCATTCAGGCGCACTTTACACGGTCACGAAGAGCAGGGTCAGTAGCTTTGTTGTAAGGGTTTCCCCAGTGGCCGATCAGCGATCTGCAGGCCATGATAGCATTGGTCCACCGATCGTGTTTGTTGAGTAGGGATCAGCAATGCTGCCTCGATAATTCTCGCAGCTCCAGCCCCCATCGGGTTGTCAATAGCCTAAAACCCAAACATTGCGTTTTAGCCTCATGGCCATCATTAAGGTACGGTTTGTGCATGCTCGTACCTAGGTTTGACTCGAGCTAGAGACATCTCATTCAGTAAGGTAATTGTCAATTCGACAGCGTTGGCAGACGAGACTCTTGGATTAAAGACTCTGGGAAAAGAGATTGGTAATACGATGAAAGGAACGTAGCACGTTGAAGAAAAACGTCTCGTGTCGGCAGATTCTCAAAGAATAAGAATCGAATTGCTCGTAGGTGAAGACGGCTGCTTCGATATCGAACAGTATCAACAAATTCATCAATATGAGACACTGCGGATCTCACTCCAACGTATTTTTCAAGGAAATATTGAGCTTTATACTGCTAGAATTTCACCCACTTTTCTGAGACAAATATCGACAAAACCGGACATCTCTTAGATGAGCACGTGGGGCAACAAATTGAGTCGTCAAAGTTGTGACGCATGGAACATGGTTATGTAATCACGCGATTTGTACATGTTGATTTCTAGTAGTTGTTATTATGTTTCATAAGATACTCTCTTGAATGCGATCGTGGTAAGATATAGTAGCCGAAGTTGTCTTGACAGTGTAAACGAAACTAGAATAACGGTTGGTTCAAGAAAGCTTCGTCTTTTTGCTAACAGAGGAAAGAAGTTGAAACGTAGTCTTTGGCATAAACTGTGATAAGTGACGGCTGAGAATGTCTCAAAAATCTTATGCTACAGTTGGTATTATGTGCTTTACTGTGATTCGGCGGCGAGGGTTGTTCGTCGGCAGTGGTAGTCTTTGAGTAGATCTAGCTGCCGTAAGAATTCTTTAAAAGGATCCGCGAAGATGCTTGATCTAATTTACGGCGTAGCGCAGATCCTAGGAAGCAGACATGGGCGATGCCGCAGAAAGAAGCAGTGATCTGTTGAAGGCAGCATGGTGTAGAGGATAGTGAACGATCTAGTGCAAAAACATGTTAATCCTGAGCTTGACACCCGCGATGCCCCAGTATTCAGTACCAACAGGTTAGTTTAACGAAAGTATTCATTGTTTCAATGTATATTGATGGCCGACAGTATCTGTTGGGGGATGCTTGCCCTAACATCTCCAGGGAAGGGAGGACGGAAGAGATCCAATATCCATATAGTAGCTGTAGATCCTGTATCATGGAGAAGACAAGCTTTTTTATCCTCCATCACGCGTCTATAGTTGCGAGCCGTAAAGACCGTGTGTTAGATCAGAGCTAGTGTTGGGTGACGCCTTGCCAACGTCCCCGTGAGGAGGAAGCTCCAGATCCCTCCTAAGGGATATATAGCCATTAGCCCCAGCATTTAGATAGAGAATCAAGCTTTTACGATCCCACCTCCGTGTTACGTTTGACTTGTAGAGACCACGCCCAGGGATCGGGCTCTTCCGCGCTCCCTGTGCTTGATTTGATGTAGTCAGCTCCCGCCCTCCGACGCTTGACATGCAATATGGTAAGAGTGTCGCTTGGGTATGGGAGAAACGAAGCAGGCATTCATCAATGATGATTTTTTTCCAGATATGGATGTAGAAACCCGGGAGTAGAGAACCGAGAGTAGAGAACTGAGAGTAGAGACCAAGAGTAGAGAACCAGGAGTAGAGAACCAGGAGTAGAGAACCAGGAGTAGAGAACCAGGAGTAGAGAACTGGGAATAAAGAACTGGGAGTATAGAGTAGAAAGTAGAAAATCGAGAATAGAAAATTGAGAATAGGGAACTGAGAGTAGAGAACTGAGAGTAGAGAACTGAGGATAGAGAGTAGAAAGTAAAGAATAAAGAACTAAGAATAAAGAACTAAGAGTAGAGAACTAAGAGTAAAGGACTGACATTATAGAACGGAAAGTAGAGAGTAGAAAGTAGAAAATTAAGAGAGAGAAAAATGGGAGCAGGAAGCTGGATATTGAAAATTGGATGTAGAAGGACTGGATATAGAAGACGGGATGTAGAAGGCTGGAAATAGAAGATGGAAGAAATAGAAGACTGGAGATAGAAGACTGAATGTAGAAGACTGGAAACAGAGGGACTGGAAACAGAAGACTGGAAACAGAAGACTGGAAACAGAAGACTAGAAACAGAAGACTAGAAATTGAAGACTAGATGTAAAAGTCTGGATGTAGAAGATTAGAAATAGAAGACGAATAGATGACTGGAAATTGAACTTTGCAAGTGGAAAATTAAAAAGTAGGCACTTGGAAACGGAAACGAAAACGGAAGATAGGACACAAGATGATCGATACCAACCTTGACAGTAACTATCCGGCAGTGATGGATAGATGACCGTTCGCTTTTCAGCCAGCAGAGACAGACAGATATAGACACTTGAAAAGCTCGATAGAGGCCATAAGAGCTTGAATATCGGCAAGAATACCCATCGACGTTATATGGATGTGATTCTTCAAAACAAAGGCTCTCTTGCCCTATTGCCATTCGCCTTAGGGTAGCTGGAGCAGTTGATCGTTGCTGGCATACAACAACTTCTTGCTCGCAGATCAGTGCTAGGACAACAGGACAATTGTCCACGAATGCCAGCAGTAAACGCCTATGCGTGCCTTCATGTAGCAAAGGGCTTCAGATAAACTGCGTGTAGAACAACCGTGGAGGTGCCATCAACGACGAGATGATGTTCAGAATACTATACCGAGTACAGAGAGGCCTATCGTCCAAAATCCCTACCACTAGGTAGGTAGTATTTCGCCCAGGCATTGGGCCAATCGTAGAATCAGATCGAACACGGGCCAGCACACAGGTCGGTAGGACACAATTGGGCGGCTTGGGCTCTCGGGCGGCGCGTAGATGATCGACAGGGGGAGCCGCTTTTCTCATTGGGTCCCTTCAGGGGAGAGCGATATGAGGCCAAGATGGCCAATTGCTAGGATTAGGAGCACATCCACACGTGTGGGCTGCATAGTATGCTGAGAATGCTCTGCTCGAAGCTTGATATTGCAACCCATAGCAGTGTCACTATCAATGCTACCCAGGAGCATCAAGTATAGCAGCTGCAGCTCATAATCTGTCTATCCAAGCTGTCAGCAGCAGTTAACAAAGATGCTTGATTGGTTCAAGATTACCAATTGGGGTGCTATTTCATACTCCTTGTGTTGCTTACTCTCTTGACTGGTCTCCGGAGAATATCATGTTGGTATCACGACACTAGGCCCTCACACAAAGTAGGTTTCTTTGTGGCGCCAAGCGCGTGCCAATACGCTCTCTCGACGGTCCATCCCGAGCCCCATGGGGCACCATCGCCACTGACGAGGCGGCAGACTTCCCACTGAGATGCTCGGTAATAGGGGATATTATGCGTCTTGTTCCATACGAGGACGGCAGTGCTCTCTGAACCCGCAATGCACACGCGCCGCCAATGAGCGAGGGCAAATCCGTCGACGGATGGTGCGAGTGCCGTGGCTGCTCCGCCGCTCTGCAGTGGTAGTACATGCAGTACGCGGCACTTCGTATTTCGAACGAGAAATAGGGGTGCTCCAGACAAATGATAATAGTCGTATTAGCTGCGGCCCTTGCCCAAGACCCGGCATCGACGACGGAGATTGGGAAAAGCGACTGCGTATTCCACAATGCCATCTGGAACTTCATGCTGAATCTGCCTGGATCCGCCGGTAAGTATGTTGAGAATACGTCATGGAATCAAATAAAAACAAACTCAACTAGCCGGAAACGCACAAGAGAGAACCAGCCGGCGACTTTGCTCCCGTGGCTTGTGTCAGGTTGAGTAGAAGCTCCATAAAAGACGCTCGACGGAGTGCTGTCAAAAGCGTGCAAAGTCGAAAATTTCAAAGGGGGTGTCCTGTGTAGCGGAATGGCTTTGCCTATTTTGCACAGCAGTTGCCAGGATAATCGATCTAAGCCAATGGTAGCGGCGGGGAGCGCCTGCCGTGCAAGTACATTTGGGCAAGGCCCTACCAAGGCATTTTATCTACAAATATTTACATTTGTGAAATTGCTTGGATAGAAGGAAAAGGATATTGTACTTTGGCATGGAATTGCTATATTGCTTTACGGCAAGACTCCCGAACATAGATTGCCGTGGCAAGCATATGTAAACTTTGGTCAGTTCGAATTGAACTTTAAAACAATTGTTGCATTTAAGCTCATTGATGATACATACAGCTTACTGTATTCTAGGTACCTATATATCAATGCCTTATTAATGAATTCCAATATATATAAGCGTATATAGTATATAGCTTAGCTTTATTCTCGTTCTATATTCCCCATGGTAACATGAAGCTATTGCCCGTAATCCAGAGTTTAGGTACTTAGGTACCTAGGTAATCTTATTGGAACACATGGCAGTCATATCCTATTGGCCCGATATACGCCTGATAAGGATGCAGCCAAGTAATTCCTTATTAAAACATGCGGCGCACGACTGTTGCAGTTTAATGAAAAAAAACTGCAGCACACAAGCACAGAGGCCTGGCTCCTGCAGCTTACTGTATACCCGAACATGGGAAATTCTGCTCTGACAATTCTATGATGCCATACTCCGAAGGACAGCTGACGAATCCCGGGCTAATGCACGTCTGTTGCAACGGCAATTTCTCTGCCAAGGTTTAGTGTGTGGTGCGGGGGCAGCGCTGCGTGGCAGAGGCGATCGGAGCGCTGCGGTTGGCCGATGGTGCCAGGTACAGGGGACATGTTATGCGTCGTGGCTGTTCACCCAGGAGCTGGTACTGGAACTTGTCATTTCACATGTCCAGAAATAGAAGCAGGAAAGACAAAGGATTGAGCAACGCAGGAGGAGTGTGTTGGCTAATCCCCCTAAAATAGTGCTCCAAGGGGATAAAAAGAGGAAACGAAATTGCTAAGACGTTGGTGTTCTTTTGAAGTAGGTAGTTGTGCAGCACACACGGGAGTGTGATATCAATTCAGGAGAAACAAATGTACTACCATACTCAGTGTTGTGGTACTTCGCTGCTGTCCAACCGTTGCTGCTGCCGCTTTGATACGTTTCACACACCACTTTTTTTTTTTTTTTTTTTTTTCTTCTTCTTTCTTTTTCTTTTTCTCGCCGTGGCCATGGCCAAAGGGCGGCATGTGAAATGGCATAGTGGCAGCTTCTTCCGGCCGCTCCGCGAAATGGCCCCCACTCCACTTTCGAAGTACCGAACAAGATGCAACGAGAAACGGGGTTCGGAGCTTTTTAGACACATGCACATAGAAAAGCAAAAACGAGAGAAAGAAGCAAGGAGACAAAGCGCGATAATGCTTTAGTGCCTACTACATGCACTAAAGAGCGAGGTAGATACTCCATAGAATGGACTCCATACCCGTGAAAAGCTTCACTTAGGGCTTGGCAGCCGGCATCATCTATCGTTGTCGCTCAAATAGCTCCGGAGGAAACAGGGGGGCTCGCCCAATGGACAAGGGTGGCGAGGCTCCAATTCGGCGAGAATCTGACTCGAAGAAGAAAAGAAAAAGAAAAGACTGCAATCTTGGAAAGTTTATCCCGTCTTACGGGCCAGGCAGGCCATGATCGATAGCGCCGGGGTTGTCAAGAGTGCGAAGCAGACAGCTGACGAATTCGTCGAGCAGGGATTAAACTTGATACGGCTGCATACGGCCAAGGTCCCTAGATTTCTTTTTGCAGAGTGTACAGGAGTATAGAGAATGCGCACGAAAGCGAATAGCATTGATGTTTCTATTCGCGTGCCTAAAAAGAACTGAAGGGCCTCCCCAAAGCCCTAATTAGAGTCAACAATGGCATTTAGCACCAACTGCGCACCGACCCCGGTGGTACCAAGTAGTGCTAATAGACTCGCTCCGCTTTAAGCTCCCGGTGCCTGTGCCTTGTACCTGTAATTCTTGCGGGCGGCTCATTCTGTAGAATTTTTTTTCCTTTTTTTCCAGTGCGCGGGCCGTGGCTGAAATGGATGTCACCAAGCACAGGCAAAGACAGCGTAACCAGCCAGTTGCGCGCGGTATGGCGCTAGCGTCCGTTGCGCCTGTGGCAAAAGTCAATAGTAGACGATACGCAGAGATAGCCCTGGGGCGTATTTGTCGAGATAAGATTGGGTGACCGCAAATTAGGAACAGATGCATAGAGCAGGCAGTTTGATATATATAGTATCAAGACTCTATATATCGTATAACAGTTGGTTGCATTGCATCTCGAGCCCGACTTGGAGGCAATTGGCCAGTGAGTGCCCTCCATCATTATCACTGCCAGCTTTACTTGTCAACGGTACTTTGCACCTGTCAGTCAGGAGTGCCAGAGCAGTCATCAAAAAGCACCGTGTGGTCAGTTATAGACAATTTACTGCAAGTTGCTGTACATAGTATGTAGCTAGGTACTTAGTGAGTATTTATTAAATAATGAAATTATCAATTGTTATTTTTATTTTTATTTATTCATTTATTTTATCTTTTTAAAAGCTAAAAGAAAAAAATAGGAAACGCCAAGCAATGAGATCCCCGTGATTCAGCTCTGCTAGCAAATCTTCAACGCTCGGAGCCATGCAGGGACCTCGTATCAATCTTCAATTGTACTAGCAAGACTCGTATTCATTGATCCCATTCATGCGCCTGCTAGCTTTTTTCGCTTTGTCTTTCAGTCTGATCTCCGCTCTCGTAAGAAGAGGAGGAAGAAAAAAAAACTTTTCCATTTCCCTCCTCGTCATCACCTCCTCTCCCTCCTCTCCCTTCTCTCTTTGGCTGTTCCCCGCCATTTCATTCGTTTCTTCATTCATTCATTCCCCAGCAGGGCCCCCTCTAGCGCCTGCCGCTACTGTCCGCATTGCCGAGGGCGGCTGATGTCACTTTTGACGATACGCGCTGGGGCAAAACTCTGTCTCGGTCTGGGCTCTTGGTACTACGCGCGCTGACAGGCTCCGAAGGATCTTGATCGGATTCAGTGCCTCAGGGAAAACGTCTTGAAACAGATACTCGGAGGAGCAGAGGAGCAGCTGTGCGTGAGCGATGCCCCACGCTGAGAGGACTGATGGCCCTAATATGTGTCTACTCTGTACAGTTTCAATACCAAAGCATACGGCCGCGGCCGCGGTGATATATCTGAGGACTGAGTCGACTTCGAAGCGTGTACTTGCTTGTACTACAAGAACGGTAGTGCGACCTAGGTACTCCCCACCCATAGAGGCTTGGGCCAGCCCTAACAAGCCCTCGAACCAGCTTCTCAAGAGCAGACCAACCGCCACATATACGTAATACCAGGGCCGTGGATACAAAGCTGCAGAGTACGCGTTTCATCAGGCTGTCCCGACACCGTTTACATCTCCGTGCGCGAGCACACACAGCCCAAAGCAAAGACGTGCGTTATCTGCGCGGTGCTCGCTTGGTGCCTTGGGCGTTTGGGCTGTCAGTACCCAAAGCATTGGCAAGACGTGGAATAAAATAAGAAGAAAATAGGGGATCGCAAGCCCAAGGAATCCGCCTGGCCACCCCTGGACGCCGCCGCTCCCGAGGCATACTGGAATGCTCGGGTTGCGCTAACCTCCAATTCTTCGCGGCCGAGTGCTCCGCAGCACGCAAACGTACGAGGCCCGAGCAAGCATTCCGGTCTTGGAATATCCAGCAGGACATTGAGGTTCTTGCCTCATTGTTCGTCCCTTTTGCCAGGTACGTGATCAATGCCATGGAGTTGTACGTGCCGATTGGAAAGCAGTAGTAATAGTTGTACTACCTACCAGGCCTGCACATTGATACAGTTCAGAGCACCGTACATGGACGCCATCAAGCCGTACCATTTGGCCGGCTTCGCATTCACTCGTCCTCTCCCTCTCCTCTCCCTCCAAGTAGTGATACCACCAGTGCTACTTACTGTACCAAGTAGGCATTACTCTGCTAGGTATTTCATGCAATCTACAAAGTGGCCTTCTCTCTCTTTTCTTCTAATCTTATCTCCTTTCCGTTCCTTTCCTTTCCTTTTCCCTTCCTTTACCTGTCCTCTCCCCTCTTCAACAAACGTCTCCCCCGCCCCCTCTGAAATGACCATTCATGTGAAAAGCAAAAACTCTGTCTTTGGCTGCGCCACAACCCTTTCCACTATTGTCGGTACCTGTCGACAATCCAGGGCCGCCTCTTAGGGCTCCATTGTTAGGGCCTCGGCGCCGCAGGGAAGCTCCGGGAGCACGGAACAGCGGACCTTGAGCACTGAAGCCCAGCGAGTGCCAGGCTGCCAGCCACCCGCCAGCCCAACGCTCTCCCTCTCCCCCTTCCACTGATCGA|upstream_gene_variant|MODIFIER|exon-XM_006962224.1-1|GENE_exon-XM_006962224.1-1|transcript|rna-XM_006962224.1|protein_coding||c.-555delAinsTCGATCAGTGGAAGGGGGAGAGGGAGAGCGTTGGGCTGGCGGGTGGCTGGCAGCCTGGCACTCGCTGGGCTTCAGTGCTCAAGGTCCGCTGTTCCGTGCTCCCGGAGCTTCCCTGCGGCGCCGAGGCCCTAACAATGGAGCCCTAAGAGGCGGCCCTGGATTGTCGACAGGTACCGACAATAGTGGAAAGGGTTGTGGCGCAGCCAAAGACAGAGTTTTTGCTTTTCACATGAATGGTCATTTCAGAGGGGGCGGGGGAGACGTTTGTTGAAGAGGGGAGAGGACAGGTAAAGGAAGGGAAAAGGAAAGGAAAGGAACGGAAAGGAGATAAGATTAGAAGAAAAGAGAGAGAAGGCCACTTTGTAGATTGCATGAAATACCTAGCAGAGTAATGCCTACTTGGTACAGTAAGTAGCACTGGTGGTATCACTACTTGGAGGGAGAGGAGAGGGAGAGGACGAGTGAATGCGAAGCCGGCCAAATGGTACGGCTTGATGGCGTCCATGTACGGTGCTCTGAACTGTATCAATGTGCAGGCCTGGTAGGTAGTACAACTATTACTACTGCTTTCCAATCGGCACGTACAACTCCATGGCATTGATCACGTACC
GGCAAAAGGGACGAACAATGAGGCAAGAACCTCAATGTCCTGCTGGATATTCCAAGACCGGAATGCTTGCTCGGGCCTCGTACGTTTGCGTGCTGCGGAGCACTCGGCCGCGAAGAATTGGAGGTTAGCGCAACCCGAGCATTCCAGTATGCCTCGGGAGCGGCGGCGTCCAGGGGTGGCCAGGCGGATTCCTTGGGCTTGCGATCCCCTATTTTCTTCTTATTTTATTCCACGTCTTGCCAATGCTTTGGGTACTGACAGCCCAAACGCCCAAGGCACCAAGCGAGCACCGCGCAGATAACGCACGTCTTTGCTTTGGGCTGTGTGTGCTCGCGCACGGAGATGTAAACGGTGTCGGGACAGCCTGATGAAACGCGTACTCTGCAGCTTTGTATCCACGGCCCTGGTATTACGTATATGTGGCGGTTGGTCTGCTCTTGAGAAGCTGGTTCGAGGGCTTGTTAGGGCTGGCCCAAGCCTCTATGGGTGGGGAGTACCTAGGTCGCACTACCGTTCTTGTAGTACAAGCAAGTACACGCTTCGAAGTCGACTCAGTCCTCAGATATATCACCGCGGCCGCGGCCGTATGCTTTGGTATTGAAACTGTACAGAGTAGACACATATTAGGGCCATCAGTCCTCTCAGCGTGGGGCATCGCTCACGCACAGCTGCTCCTCTGCTCCTCCGAGTATCTGTTTCAAGACGTTTTCCCTGAGGCACTGAATCCGATCAAGATCCTTCGGAGCCTGTCAGCGCGCGTAGTACCAAGAGCCCAGACCGAGACAGAGTTTTGCCCCAGCGCGTATCGTCAAAAGTGACATCAGCCGCCCTCGGCAATGCGGACAGTAGCGGCAGGCGCTAGAGGGGGCCCTGCTGGGGAATGAATGAATGAAGAAACGAATGAAATGGCGGGGAACAGCCAAAGAGAGAAGGGAGAGGAGGGAGAGGAGGTGATGACGAGGAGGGAAATGGAAAAGTTTTTTTTTCTTCCTCCTCTTCTTACGAGAGCGGAGATCAGACTGAAAGACAAAGCGAAAAAAGCTAGCAGGCGCATGAATGGGATCAATGAATACGAGTCTTGCTAGTACAATTGAAGATTGATACGAGGTCCCTGCATGGCTCCGAGCGTTGAAGATTTGCTAGCAGAGCTGAATCACGGGGATCTCATTGCTTGGCGTTTCCTATTTTTTTCTTTTAGCTTTTAAAAAGATAAAATAAATGAATAAATAAAAATAAAAATAACAATTGATAATTTCATTATTTAATAAATACTCACTAAGTACCTAGCTACATACTATGTACAGCAACTTGCAGTAAATTGTCTATAACTGACCACACGGTGCTTTTTGATGACTGCTCTGGCACTCCTGACTGACAGGTGCAAAGTACCGTTGACAAGTAAAGCTGGCAGTGATAATGATGGAGGGCACTCACTGGCCAATTGCCTCCAAGTCGGGCTCGAGATGCAATGCAACCAACTGTTATACGATATATAGAGTCTTGATACTATATATATCAAACTGCCTGCTCTATGCATCTGTTCCTAATTTGCGGTCACCCAATCTTATCTCGACAAATACGCCCCAGGGCTATCTCTGCGTATCGTCTACTATTGACTTTTGCCACAGGCGCAACGGACGCTAGCGCCATACCGCGCGCAACTGGCTGGTTACGCTGTCTTTGCCTGTGCTTGGTGACATCCATTTCAGCCACGGCCCGCGCACTGGAAAAAAAGGAAAAAAAATTCTACAGAATGAGCCGCCCGCAAGAATTACAGGTACAAGGCACAGGCACCGGGAGCTTAAAGCGGAGCGAGTCTATTAGCACTACTTGGTACCACCGGGGTCGGTGCGCAGTTGGTGCTAAATGCCATTGTTGACTCTAATTAGGGCTTTGGGGAGGCCCTTCAGTTCTTTTTAGGCACGCGAATAGAAACATCAATGCTATTCGCTTTCGTGCGCATTCTCTATACTCCTGTACACTCTGCAAAAAGAAATCTAGGGACCTTGGCCGTATGCAGCCGTATCAAGTTTAATCCCTGCTCGACGAATTCGTCAGCTGTCTGCTTCGCACTCTTGACAACCCCGGCGCTATCGATCATGGCCTGCCTGGCCCGTAAGACGGGATAAACTTTCCAAGATTGCAGTCTTTTCTTTTTCTTTTCTTCTTCGAGTCAGATTCTCGCCGAATTGGAGCCTCGCCACCCTTGTCCATTGGGCGAGCCCCCCTGTTTCCTCCGGAGCTATTTGAGCGACAACGATAGATGATGCCGGCTGCCAAGCCCTAAGTGAAGCTTTTCACGGGTATGGAGTCCATTCTATGGAGTATCTACCTCGCTCTTTAGTGCATGTAGTAGGCACTAAAGCATTATCGCGCTTTGTCTCCTTGCTTCTTTCTCTCGTTTTTGCTTTTCTATGTGCATGTGTCTAAAAAGCTCCGAACCCCGTTTCTCGTTGCATCTTGTTCGGTACTTCGAAAGTGGAGTGGGGGCCATTTCGCGGAGCGGCCGGAAGAAGCTGCCACTATGCCATTTCACATGCCGCCCTTTGGCCATGGCCACGGCGAGAAAAAGAAAAAGAAAGAAGAAGAAAAAAAAAAAAAAAAAAAAAAGTGGTGTGTGAAACGTATCAAAGCGGCAGCAGCAACGGTTGGACAGCAGCGAAGTACCACAACACTGAGTATGGTAGTACATTTGTTTCTCCTGAATTGATATCACACTCCCGTGTGTGCTGCACAACTACCTACTTCAAAAGAACACCAACGTCTTAGCAATTTCGTTTCCTCTTTTTATCCCCTTGGAGCACTATTTTAGGGGGATTAGCCAACACACTCCTCCTGCGTTGCTCAATCCTTTGTCTTTCCTGCTTCTATTTCTGGACATGTGAAATGACAAGTTCCAGTACCAGCTCCTGGGTGAACAGCCACGACGCATAACATGTCCCCTGTACCTGGCACCATCGGCCAACCGCAGCGCTCCGATCGCCTCTGCCACGCAGCGCTGCCCCCGCACCACACACTAAACCTTGGCAGAGAAATTGCCGTTGCAACAGACGTGCATTAGCCCGGGATTCGTCAGCTGTCCTTCGGAGTATGGCATCATAGAATTGTCAGAGCAGAATTTCCCATGTTCGGGTATACAGTAAGCTGCAGGAGCCAGGCCTCTGTGCTTGTGTGCTGCAGTTTTTTTTCATTAAACTGCAACAGTCGTGCGCCGCATGTTTTAATAAGGAATTACTTGGCTGCATCCTTATCAGGCGTATATCGGGCCAATAGGATATGACTGCCATGTGTTCCAATAAGATTACCTAGGTACCTAAGTACCTAAACTCTGGATTACGGGCAATAGCTTCATGTTACCATGGGGAATATAGAACGAGAATAAAGCTAAGCTATATACTATATACGCTTATATATATTGGAATTCATTAATAAGGCATTGATATATAGGTACCTAGAATACAGTAAGCTGTATGTATCATCAATGAGCTTAAATGCAACAATTGTTTTAAAGTTCAATTCGAACTGACCAAAGTTTACATATGCTTGCCACGGCAATCTATGTTCGGGAGTCTTGCCGTAAAGCAATATAGCAATTCCATGCCAAAGTACAATATCCTTTTCCTTCTATCCAAGCAATTTCACAAATGTAAATATTTGTAGATAAAATGCCTTGGTAGGGCCTTGCCCAAATGTACTTGCACGGCAGGCGCTCCCCGCCGCTACCATTGGCTTAGATCGATTATCCTGGCAACTGCTGTGCAAAATAGGCAAAGCCATTCCGCTACACAGGACACCCCCTTTGAAATTTTCGACTTTGCACGCTTTTGACAGCACTCCGTCGAGCGTCTTTTATGGAGCTTCTACTCAACCTGACACAAGCCACGGGAGCAAAGTCGCCGGCTGGTTCTCTCTTGTGCGTTTCCGGCTAGTTGAGTTTGTTTTTATTTGATTCCATGACGTATTCTCAACATACTTACCGGCGGATCCAGGCAGATTCAGCATGAAGTTCCAGATGGCATTGTGGAATACGCAGTCGCTTTTCCCAATCTCCGTCGTCGATGCCGGGTCTTGGGCAAGGGCCGCAGCTAATACGACTATTATCATTTGTCTGGAGCACCCCTATTTCTCGTTCGAAATACGAAGTGCCGCGTACTGCATGTACTACCACTGCAGAGCGGCGGAGCAGCCACGGCACTCGCACCATCCGTCGACGGATTTGCCCTCGCTCATTGGCGGCGCGTGTGCATTGCGGGTTCAGAGAGCACTGCCGTCCTCGTATGGAACAAGACGCATAATATCCCCTATTACCGAGCATCTCAGTGGGAAGTCTGCCGCCTCGTCAGTGGCGATGGTGCCCCATGGGGCTCGGGATGGACCGTCGAGAGAGCGTATTGGCACGCGCTTGGCGCCACAAAGAAACCTACTTTGTGTGAGGGCCTAGTGTCGTGATACCAACATGATATTCTCCGGAGACCAGTCAAGAGAGTAAGCAACACAAGGAGTATGAAATAGCACCCCAATTGGTAATCTTGAACCAATCAAGCATCTTTGTTAACTGCTGCTGACAGCTTGGATAGACAGATTATGAGCTGCAGCTGCTATACTTGATGCTCCTGGGTAGCATTGATAGTGACACTGCTATGGGTTGCAATATCAAGCTTCGAGCAGAGCATTCTCAGCATACTATGCAGCCCACACGTGTGGATGTGCTCCTAATCCTAGCAATTGGCCATCTTGGCCTCATATCGCTCTCCCCTGAAGGGACCCAATGAGAAAAGCGGCTCCCCCTGTCGATCATCTACGCGCCGCCCGAGAGCCCAAGCCGCCCAATTGTGTCCTACCGACCTGTGTGCTGGCCCGTGTTCGATCTGATTCTACGATTGGCCCAATGCCTGGGCGAAATACTACCTACCTAGTGGTAGGGATTTTGGACGATAGGCCTCTCTGTACTCGGTATAGTATTCTGAACATCATCTCGTCGTTGATGGCACCTCCACGGTTGTTCTACACGCAGTTTATCTGAAGCCCTTTGCTACATGAAGGCACGCATAGGCGTTTACTGCTGGCATTCGTGGACAATTGTCCTGTTGTCCTAGCACTGATCTGCGAGCAAGAAGTTGTTGTATGCCAGCAACGATCAACTGCTCCAGCTACCCTAAGGCGAATGGCAATAGGGCAAGAGAGCCTTTGTTTTGAAGAATCACATCCATATAACGTCGATGGGTATTCTTGCCGATATTCAAGCTCTTATGGCCTCTATCGAGCTTTTCAAGTGTCTATATCTGTCTGTCTCTGCTGGCTGAAAAGCGAACGGTCATCTATCCATCACTGCCGGATAGTTACTGTCAAGGTTGGTATCGATCATCTTGTGTCCTATCTTCCGTTTTCGTTTCCGTTTCCAAGTGCCTACTTTTTAATTTTCCACTTGCAAAGTTCAATTTCCAGTCATCTATTCGTCTTCTATTTCTAATCTTCTACATCCAGACTTTTACATCTAGTCTTCAATTTCTAGTCTTCTGTTTCTAGTCTTCTGTTTCCAGTCTTCTGTTTCCAGTCTTCTGTTTCCAGTCCCTCTGTTTCCAGTCTTCTACATTCAGTCTTCTATCTCCAGTCTTCTATTTCTTCCATCTTCTATTTCCAGCCTTCTACATCCCGTCTTCTATATCCAGTCCTTCTACATCCAATTTTCAATATCCAGCTTCCTGCTCCCATTTTTCTCTCTCTTAATTTTCTACTTTCTACTCTCTACTTTCCGTTCTATAATGTCAGTCCTTTACTCTTAGTTCTCTACTCTTAGTTCTTTATTCTTAGTTCTTTATTCTTTACTTTCTACTCTCTATCCTCAGTTCTCTACTCTCAGTTCTCTACTCTCAGTTCCCTATTCTCAATTTTCTATTCTCGATTTTCTACTTTCTACTCTATACTCCCAGTTCTTTATTCCCAGTTCTCTACTCCTGGTTCTCTACTCCTGGTTCTCTACTCCTGGTTCTCTACTCCTGGTTCTCTACTCTTGGTCTCTACTCTCAGTTCTCTACTCTCGGTTCTCTACTCCCGGGTTTCTACATCCATATCTGGAAAAAAATCATCATTGATGAATGCCTGCTTCGTTTCTCCCATACCCAAGCGACACTCTTACCATATTGCATGTCAAGCGTCGGAGGGCGGGAGCTGACTACATCAAATCAAGCACAGGGAGCGCGGAAGAGCCCGATCCCTGGGCGTGGTCTCTACAAGTCAAACGTAACACGGAGGTGGGATCGTAAAAGCTTGATTCTCTATCTAAATGCTGGGGCTAATGGCTATATATCCCTTAGGAGGGATCTGGAGCTTCCTCCTCACGGGGACGTTGGCAAGGCGTCACCCAACACTAGCTCTGATCTAACACACGGTCTTTACGGCTCGCAACTATAGACGCGTGATGGAGGATAAAAAAGCTTGTCTTCTCCATGATACAGGATCTACAGCTACTATATGGATATTGGATCTCTTCCGTCCTCCCTTCCCTGGAGATGTTAGGGCAAGCATCCCCCAACAGATACTGTCGGCCATCAATATACATTGAAACAATGAATACTTTCGTTAAACTAACCTGTTGGTACTGAATACTGGGGCATCGCGGGTGTCAAGCTCAGGATTAACATGTTTTTGCACTAGATCGTTCACTATCCTCTACACCATGCTGCCTTCAACAGATCACTGCTTCTTTCTGCGGCATCGCCCATGTCTGCTTCCTAGGATCTGCGCTACGCCGTAAATTAGATCAAGCATCTTCGCGGATCCTTTTAAAGAATTCTTACGGCAGCTAGATCTACTCAAAGACTACCACTGCCGACGAACAACCCTCGCCGCCGAATCACAGTAAAGCACATAATACCAACTGTAGCATAAGATTTTTGAGACATTCTCAGCCGTCACTTATCACAGTTTATGCCAAAGACTACGTTTCAACTTCTTTCCTCTGTTAGCAAAAAGACGAAGCTTTCTTGAACCAACCGTTATTCTAGTTTCGTTTACACTGTCAAGACAACTTCGGCTACTATATCTTACCACGATCGCATTCAAGAGAGTATCTTATGAAACATAATAACAACTACTAGAAATCAACATGTACAAATCGCGTGATTACATAACCATGTTCCATGCGTCACAACTTTGACGACTCAATTTGTTGCCCCACGTGCTCATCTAAGAGATGTCCGGTTTTGTCGATATTTGTCTCAGAAAAGTGGGTGAAATTCTAGCAGTATAAAGCTCAATATTTCCTTGAAAAATACGTTGGAGTGAGATCCGCAGTGTCTCATATTGATGAATTTGTTGATACTGTTCGATATCGAAGCAGCCGTCTTCACCTACGAGCAATTCGATTCTTATTCTTTGAGAATCTGCCGACACGAGACGTTTTTCTTCAACGTGCTACGTTCCTTTCATCGTATTACCAATCTCTTTTCCCAGAGTCTTTAATCCAAGAGTCTCGTCTGCCAACGCTGTCGAATTGACAATTACCTTACTGAATGAGATGTCTCTAGCTCGAGTCAAACCTAGGTACGAGCATGCACAAACCGTACCTTAATGATGGCCATGAGGCTAAAACGCAATGTTTGGGTTTTAGGCTATTGACAACCCGATGGGGGCTGGAGCTGCGAGAATTATCGAGGCAGCATTGCTGATCCCTACTCAACAAACACGATCGGTGGACCAATGCTATCATGGCCTGCAGATCGCTGATCGGCCACTGGGGAAACCCTTACAACAAAGCTACTGACCCTGCTCTTCGTGACCGTGTAAAGTGCGCCTGAATGATTAGGGTTGGAAAGACATTGTCTCAAAGTGTGTTGGAGCTCGAAGCTAAATTGCTGGGCAATTTGTGCTCGCCTCGGGAATTCATTGATGCACTCCCCTGGCAGCTCCCAAGGCCTTTTTGTTTGTTTGTTTGTTTGTTGTTCGCTATATACCAAATGGCACCTTCACTGTCTGAATGCGTAAT|||||555|,ATTACGCATTCAGACAGTGAAGGTGCCATTTGGTATATAGCGAACAACAAACAAACAAACAAACAAAAAGGCCTTGGGAGCTGCCAGGGGAGTGCATCAATGAATTCCCGAGGCGAGCACAAATTGCCCAGCAATTTAGCTTCGAGCTCCAACACACTTTGAGACAATGTCTTTCCAACCCTAATCATTCAGGCGCACTTTACACGGTCACGAAGAGCAGGGTCAGTAGCTTTGTTGTAAGGGTTTCCCCAGTGGCCGATCAGCGATCTGCAGGCCATGATAGCATTGGTCCACCGATCGTGTTTGTTGAGTAGGGATCAGCAATGCTGCCTCGATAATTCTCGCAGCTCCAGCCCCCATCGGGTTGTCAATAGCCTAAAACCCAAACATTGCGTTTTAGCCTCATGGCCATCATTAAGGTACGGTTTGTGCATGCTCGTACCTAGGTTTGACTCGAGCTAGAGACATCTCATTCAGTAAGGTAATTGTCAATTCGACAGCGTTGGCAGACGAGACTCTTGGATTAAAGACTCTGGGAAAAGAGATTGGTAATACGATGAAAGGAACGTAGCACGTTGAAGAAAAACGTCTCGTGTCGGCAGATTCTCAAAGAATAAGAATCGAATTGCTCGTAGGTGAAGACGGCTGCTTCGATATCGAACAGTATCAACAAATTCATCAATATGAGACACTGCGGATCTCACTCCAACGTATTTTTCAAGGAAATATTGAGCTTTATACTGCTAGAATTTCACCCACTTTTCTGAGACAAATATCGACAAAACCGGACATCTCTTAGATGAGCACGTGGGGCAACAAATTGAGTCGTCAAAGTTGTGACGCATGGAACATGGTTATGTAATCACGCGATTTGTACATGTTGATTTCTAGTAGTTGTTATTATGTTTCATAAGATACTCTCTTGAATGCGATCGTGGTAAGATATAGTAGCCGAAGTTGTCTTGACAGTGTAAACGAAACTAGAATAACGGTTGGTTCAAGAAAGCTTCGTCTTTTTGCTAACAGAGGAAAGAAGTTGAAACGTAGTCTTTGGCATAAACTGTGATAAGTGACGGCTGAGAATGTCTCAAAAATCTTATGCTACAGTTGGTATTATGTGCTTTACTGTGATTCGGCGGCGAGGGTTGTTCGTCGGCAGTGGTAGTCTTTGAGTAGATCTAGCTGCCGTAAGAATTCTTTAAAAGGATCCGCGAAGATGCTTGATCTAATTTACGGCGTAGCGCAGATCCTAGGAAGCAGACATGGGCGATGCCGCAGAAAGAAGCAGTGATCTGTTGAAGGCAGCATGGTGTAGAGGATAGTGAACGATCTAGTGCAAAAACATGTTAATCCTGAGCTTGACACCCGCGATGCCCCAGTATTCAGTACCAACAGGTTAGTTTAACGAAAGTATTCATTGTTTCAATGTATATTGATGGCCGACAGTATCTGTTGGGGGATGCTTGCCCTAACATCTCCAGGGAAGGGAGGACGGAAGAGATCCAATATCCATATAGTAGCTGTAGATCCTGTATCATGGAGAAGACAAGCTTTTTTATCCTCCATCACGCGTCTATAGTTGCGAGCCGTAAAGACCGTGTGTTAGATCAGAGCTAGTGTTGGGTGACGCCTTGCCAACGTCCCCGTGAGGAGGAAGCTCCAGATCCCTCCTAAGGGATATATAGCCATTAGCCCCAGCATTTAGATAGAGAATCAAGCTTTTACGATCCCACCTCCGTGTTACGTTTGACTTGTAGAGACCACGCCCAGGGATCGGGCTCTTCCGCGCTCCCTGTGCTTGATTTGATGTAGTCAGCTCCCGCCCTCCGACGCTTGACATGCAATATGGTAAGAGTGTCGCTTGGGTATGGGAGAAACGAAGCAGGCATTCATCAATGATGATTTTTTTCCAGATATGGATGTAGAAACCCGGGAGTAGAGAACCGAGAGTAGAGAACTGAGAGTAGAGACCAAGAGTAGAGAACCAGGAGTAGAGAACCAGGAGTAGAGAACCAGGAGTAGAGAACCAGGAGTAGAGAACTGGGAATAAAGAACTGGGAGTATAGAGTAGAAAGTAGAAAATCGAGAATAGAAAATTGAGAATAGGGAACTGAGAGTAGAGAACTGAGAGTAGAGAACTGAGGATAGAGAGTAGAAAGTAAAGAATAAAGAACTAAGAATAAAGAACTAAGAGTAGAGAACTAAGAGTAAAGGACTGACATTATAGAACGGAAAGTAGAGAGTAGAAAGTAGAAAATTAAGAGAGAGAAAAATGGGAGCAGGAAGCTGGATATTGAAAATTGGATGTAGAAGGACTGGATATAGAAGACGGGATGTAGAAGGCTGGAAATAGAAGATGGAAGAAATAGAAGACTGGAGATAGAAGACTGAATGTAGAAGACTGGAAACAGAGGGACTGGAAACAGAAGACTGGAAACAGAAGACTGGAAACAGAAGACTAGAAACAGAAGACTAGAAATTGAAGACTAGATGTAAAAGTCTGGATGTAGAAGATTAGAAATAGAAGACGAATAGATGACTGGAAATTGAACTTTGCAAGTGGAAAATTAAAAAGTAGGCACTTGGAAACGGAAACGAAAACGGAAGATAGGACACAAGATGATCGATACCAACCTTGACAGTAACTATCCGGCAGTGATGGATAGATGACCGTTCGCTTTTCAGCCAGCAGAGACAGACAGATATAGACACTTGAAAAGCTCGATAGAGGCCATAAGAGCTTGAATATCGGCAAGAATACCCATCGACGTTATATGGATGTGATTCTTCAAAACAAAGGCTCTCTTGCCCTATTGCCATTCGCCTTAGGGTAGCTGGAGCAGTTGATCGTTGCTGGCATACAACAACTTCTTGCTCGCAGATCAGTGCTAGGACAACAGGACAATTGTCCACGAATGCCAGCAGTAAACGCCTATGCGTGCCTTCATGTAGCAAAGGGCTTCAGATAAACTGCGTGTAGAACAACCGTGGAGGTGCCATCAACGACGAGATGATGTTCAGAATACTATACCGAGTACAGAGAGGCCTATCGTCCAAAATCCCTACCACTAGGTAGGTAGTATTTCGCCCAGGCATTGGGCCAATCGTAGAATCAGATCGAACACGGGCCAGCACACAGGTCGGTAGGACACAATTGGGCGGCTTGGGCTCTCGGGCGGCGCGTAGATGATCGACAGGGGGAGCCGCTTTTCTCATTGGGTCCCTTCAGGGGAGAGCGATATGAGGCCAAGATGGCCAATTGCTAGGATTAGGAGCACATCCACACGTGTGGGCTGCATAGTATGCTGAGAATGCTCTGCTCGAAGCTTGATATTGCAACCCATAGCAGTGTCACTATCAATGCTACCCAGGAGCATCAAGTATAGCAGCTGCAGCTCATAATCTGTCTATCCAAGCTGTCAGCAGCAGTTAACAAAGATGCTTGATTGGTTCAAGATTACCAATTGGGGTGCTATTTCATACTCCTTGTGTTGCTTACTCTCTTGACTGGTCTCCGGAGAATATCATGTTGGTATCACGACACTAGGCCCTCACACAAAGTAGGTTTCTTTGTGGCGCCAAGCGCGTGCCAATACGCTCTCTCGACGGTCCATCCCGAGCCCCATGGGGCACCATCGCCACTGACGAGGCGGCAGACTTCCCACTGAGATGCTCGGTAATAGGGGATATTATGCGTCTTGTTCCATACGAGGACGGCAGTGCTCTCTGAACCCGCAATGCACACGCGCCGCCAATGAGCGAGGGCAAATCCGTCGACGGATGGTGCGAGTGCCGTGGCTGCTCCGCCGCTCTGCAGTGGTAGTACATGCAGTACGCGGCACTTCGTATTTCGAACGAGAAATAGGGGTGCTCCAGACAAATGATAATAGTCGTATTAGCTGCGGCCCTTGCCCAAGACCCGGCATCGACGACGGAGATTGGGAAAAGCGACTGCGTATTCCACAATGCCATCTGGAACTTCATGCTGAATCTGCCTGGATCCGCCGGTAAGTATGTTGAGAATACGTCATGGAATCAAATAAAAACAAACTCAACTAGCCGGAAACGCACAAGAGAGAACCAGCCGGCGACTTTGCTCCCGTGGCTTGTGTCAGGTTGAGTAGAAGCTCCATAAAAGACGCTCGACGGAGTGCTGTCAAAAGCGTGCAAAGTCGAAAATTTCAAAGGGGGTGTCCTGTGTAGCGGAATGGCTTTGCCTATTTTGCACAGCAGTTGCCAGGATAATCGATCTAAGCCAATGGTAGCGGCGGGGAGCGCCTGCCGTGCAAGTACATTTGGGCAAGGCCCTACCAAGGCATTTTATCTACAAATATTTACATTTGTGAAATTGCTTGGATAGAAGGAAAAGGATATTGTACTTTGGCATGGAATTGCTATATTGCTTTACGGCAAGACTCCCGAACATAGATTGCCGTGGCAAGCATATGTAAACTTTGGTCAGTTCGAATTGAACTTTAAAACAATTGTTGCATTTAAGCTCATTGATGATACATACAGCTTACTGTATTCTAGGTACCTATATATCAATGCCTTATTAATGAATTCCAATATATATAAGCGTATATAGTATATAGCTTAGCTTTATTCTCGTTCTATATTCCCCATGGTAACATGAAGCTATTGCCCGTAATCCAGAGTTTAGGTACTTAGGTACCTAGGTAATCTTATTGGAACACATGGCAGTCATATCCTATTGGCCCGATATACGCCTGATAAGGATGCAGCCAAGTAATTCCTTATTAAAACATGCGGCGCACGACTGTTGCAGTTTAATGAAAAAAAACTGCAGCACACAAGCACAGAGGCCTGGCTCCTGCAGCTTACTGTATACCCGAACATGGGAAATTCTGCTCTGACAATTCTATGATGCCATACTCCGAAGGACAGCTGACGAATCCCGGGCTAATGCACGTCTGTTGCAACGGCAATTTCTCTGCCAAGGTTTAGTGTGTGGTGCGGGGGCAGCGCTGCGTGGCAGAGGCGATCGGAGCGCTGCGGTTGGCCGATGGTGCCAGGTACAGGGGACATGTTATGCGTCGTGGCTGTTCACCCAGGAGCTGGTACTGGAACTTGTCATTTCACATGTCCAGAAATAGAAGCAGGAAAGACAAAGGATTGAGCAACGCAGGAGGAGTGTGTTGGCTAATCCCCCTAAAATAGTGCTCCAAGGGGATAAAAAGAGGAAACGAAATTGCTAAGACGTTGGTGTTCTTTTGAAGTAGGTAGTTGTGCAGCACACACGGGAGTGTGATATCAATTCAGGAGAAACAAATGTACTACCATACTCAGTGTTGTGGTACTTCGCTGCTGTCCAACCGTTGCTGCTGCCGCTTTGATACGTTTCACACACCACTTTTTTTTTTTTTTTTTTTTTTCTTCTTCTTTCTTTTTCTTTTTCTCGCCGTGGCCATGGCCAAAGGGCGGCATGTGAAATGGCATAGTGGCAGCTTCTTCCGGCCGCTCCGCGAAATGGCCCCCACTCCACTTTCGAAGTACCGAACAAGATGCAACGAGAAACGGGGTTCGGAGCTTTTTAGACACATGCACATAGAAAAGCAAAAACGAGAGAAAGAAGCAAGGAGACAAAGCGCGATAATGCTTTAGTGCCTACTACATGCACTAAAGAGCGAGGTAGATACTCCATAGAATGGACTCCATACCCGTGAAAAGCTTCACTTAGGGCTTGGCAGCCGGCATCATCTATCGTTGTCGCTCAAATAGCTCCGGAGGAAACAGGGGGGCTCGCCCAATGGACAAGGGTGGCGAGGCTCCAATTCGGCGAGAATCTGACTCGAAGAAGAAAAGAAAAAGAAAAGACTGCAATCTTGGAAAGTTTATCCCGTCTTACGGGCCAGGCAGGCCATGATCGATAGCGCCGGGGTTGTCAAGAGTGCGAAGCAGACAGCTGACGAATTCGTCGAGCAGGGATTAAACTTGATACGGCTGCATACGGCCAAGGTCCCTAGATTTCTTTTTGCAGAGTGTACAGGAGTATAGAGAATGCGCACGAAAGCGAATAGCATTGATGTTTCTATTCGCGTGCCTAAAAAGAACTGAAGGGCCTCCCCAAAGCCCTAATTAGAGTCAACAATGGCATTTAGCACCAACTGCGCACCGACCCCGGTGGTACCAAGTAGTGCTAATAGACTCGCTCCGCTTTAAGCTCCCGGTGCCTGTGCCTTGTACCTGTAATTCTTGCGGGCGGCTCATTCTGTAGAATTTTTTTTCCTTTTTTTCCAGTGCGCGGGCCGTGGCTGAAATGGATGTCACCAAGCACAGGCAAAGACAGCGTAACCAGCCAGTTGCGCGCGGTATGGCGCTAGCGTCCGTTGCGCCTGTGGCAAAAGTCAATAGTAGACGATACGCAGAGATAGCCCTGGGGCGTATTTGTCGAGATAAGATTGGGTGACCGCAAATTAGGAACAGATGCATAGAGCAGGCAGTTTGATATATATAGTATCAAGACTCTATATATCGTATAACAGTTGGTTGCATTGCATCTCGAGCCCGACTTGGAGGCAATTGGCCAGTGAGTGCCCTCCATCATTATCACTGCCAGCTTTACTTGTCAACGGTACTTTGCACCTGTCAGTCAGGAGTGCCAGAGCAGTCATCAAAAAGCACCGTGTGGTCAGTTATAGACAATTTACTGCAAGTTGCTGTACATAGTATGTAGCTAGGTACTTAGTGAGTATTTATTAAATAATGAAATTATCAATTGTTATTTTTATTTTTATTTATTCATTTATTTTATCTTTTTAAAAGCTAAAAGAAAAAAATAGGAAACGCCAAGCAATGAGATCCCCGTGATTCAGCTCTGCTAGCAAATCTTCAACGCTCGGAGCCATGCAGGGACCTCGTATCAATCTTCAATTGTACTAGCAAGACTCGTATTCATTGATCCCATTCATGCGCCTGCTAGCTTTTTTCGCTTTGTCTTTCAGTCTGATCTCCGCTCTCGTAAGAAGAGGAGGAAGAAAAAAAAACTTTTCCATTTCCCTCCTCGTCATCACCTCCTCTCCCTCCTCTCCCTTCTCTCTTTGGCTGTTCCCCGCCATTTCATTCGTTTCTTCATTCATTCATTCCCCAGCAGGGCCCCCTCTAGCGCCTGCCGCTACTGTCCGCATTGCCGAGGGCGGCTGATGTCACTTTTGACGATACGCGCTGGGGCAAAACTCTGTCTCGGTCTGGGCTCTTGGTACTACGCGCGCTGACAGGCTCCGAAGGATCTTGATCGGATTCAGTGCCTCAGGGAAAACGTCTTGAAACAGATACTCGGAGGAGCAGAGGAGCAGCTGTGCGTGAGCGATGCCCCACGCTGAGAGGACTGATGGCCCTAATATGTGTCTACTCTGTACAGTTTCAATACCAAAGCATACGGCCGCGGCCGCGGTGATATATCTGAGGACTGAGTCGACTTCGAAGCGTGTACTTGCTTGTACTACAAGAACGGTAGTGCGACCTAGGTACTCCCCACCCATAGAGGCTTGGGCCAGCCCTAACAAGCCCTCGAACCAGCTTCTCAAGAGCAGACCAACCGCCACATATACGTAATACCAGGGCCGTGGATACAAAGCTGCAGAGTACGCGTTTCATCAGGCTGTCCCGACACCGTTTACATCTCCGTGCGCGAGCACACACAGCCCAAAGCAAAGACGTGCGTTATCTGCGCGGTGCTCGCTTGGTGCCTTGGGCGTTTGGGCTGTCAGTACCCAAAGCATTGGCAAGACGTGGAATAAAATAAGAAGAAAATAGGGGATCGCAAGCCCAAGGAATCCGCCTGGCCACCCCTGGACGCCGCCGCTCCCGAGGCATACTGGAATGCTCGGGTTGCGCTAACCTCCAATTCTTCGCGGCCGAGTGCTCCGCAGCACGCAAACGTACGAGGCCCGAGCAAGCATTCCGGTCTTGGAATATCCAGCAGGACATTGAGGTTCTTGCCTCATTGTTCGTCCCTTTTGCCAGGTACGTGATCAATGCCATGGAGTTGTACGTGCCGATTGGAAAGCAGTAGTAATAGTTGTACTACCTACCAGGCCTGCACATTGATACAGTTCAGAGCACCGTACATGGACGCCATCAAGCCGTACCATTTGGCCGGCTTCGCATTCACTCGTCCTCTCCCTCTCCTCTCCCTCCAAGTAGTGATACCACCAGTGCTACTTACTGTACCAAGTAGGCATTACTCTGCTAGGTATTTCATGCAATCTACAAAGTGGCCTTCTCTCTCTTTTCTTCTAATCTTATCTCCTTTCCGTTCCTTTCCTTTCCTTTTCCCTTCCTTTACCTGTCCTCTCCCCTCTTCAACAAACGTCTCCCCCGCCCCCTCTGAAATGACCATTCATGTGAAAAGCAAAAACTCTGTCTTTGGCTGCGCCACAACCCTTTCCACTATTGTCGGTACCTGTCGACAATCCAGGGCCGCCTCTTAGGGCTCCATTGTTAGGGCCTCGGCGCCGCAGGGAAGCTCCGGGAGCACGGAACAGCGGACCTTGAGCACTGAAGCCCAGCGAGTGCCAGGCTGCCAGCCACCCGCCAGCCCAACGCTCTCCCTCTCCCCCTTCCACTGATCGA|downstream_gene_variant|MODIFIER|TRIREDRAFT_74601|gene-TRIREDRAFT_74601|transcript|XM_006962223.1|protein_coding||c.*7495_*7496insATTACGCATTCAGACAGTGAAGGTGCCATTTGGTATATAGCGAACAACAAACAAACAAACAAACAAAAAGGCCTTGGGAGCTGCCAGGGGAGTGCATCAATGAATTCCCGAGGCGAGCACAAATTGCCCAGCAATTTAGCTTCGAGCTCCAACACACTTTGAGACAATGTCTTTCCAACCCTAATCATTCAGGCGCACTTTACACGGTCACGAAGAGCAGGGTCAGTAGCTTTGTTGTAAGGGTTTCCCCAGTGGCCGATCAGCGATCTGCAGGCCATGATAGCATTGGTCCACCGATCGTGTTTGTTGAGTAGGGATCAGCAATGCTGCCTCGATAATTCTCGCAGCTCCAGCCCCCATCGGGTTGTCAATAGCCTAAAACCCAAACATTGCGTTTTAGCCTCATGGCCATCATTAAGGTACGGTTTGTGCATGCTCGTACCTAGGTTTGACTCGAGCTAGAGACATCTCATTCAGTAAGGTAATTGTCAATTCGACAGCGTTGGCAGACGAGACTCTTGGATTAAAGACTCTGGGAAAAGAGATTGGTAATACGATGAAAGGAACGTAGCACGTTGAAGAAAAACGTCTCGTGTCGGCAGATTCTCAAAGAATAAGAATCGAATTGCTCGTAGGTGAAGACGGCTGCTTCGATATCGAACAGTATCAACAAATTCATCAATATGAGACACTGCGGATCTCACTCCAACGTATTTTTCAAGGAAATATTGAGCTTTATACTGCTAGAATTTCACCCACTTTTCTGAGACAAATATCGACAAAACCGGACATCTCTTAGATGAGCACGTGGGGCAACAAATTGAGTCGTCAAAGTTGTGACGCATGGAACATGGTTATGTAATCACGCGATTTGTACATGTTGATTTCTAGTAGTTGTTATTATGTTTCATAAGATACTCTCTTGAATGCGATCGTGGTAAGATATAGTAGCCGAAGTTGTCTTGACAGTGTAAACGAAACTAGAATAACGGTTGGTTCAAGAAAGCTTCGTCTTTTTGCTAACAGAGGAAAGAAGTTGAAACGTAGTCTTTGGCATAAACTGTGATAAGTGACGGCTGAGAATGTCTCAAAAATCTTATGCTACAGTTGGTATTATGTGCTTTACTGTGATTCGGCGGCGAGGGTTGTTCGTCGGCAGTGGTAGTCTTTGAGTAGATCTAGCTGCCGTAAGAATTCTTTAAAAGGATCCGCGAAGATGCTTGATCTAATTTACGGCGTAGCGCAGATCCTAGGAAGCAGACATGGGCGATGCCGCAGAAAGAAGCAGTGATCTGTTGAAGGCAGCATGGTGTAGAGGATAGTGAACGATCTAGTGCAAAAACATGTTAATCCTGAGCTTGACACCCGCGATGCCCCAGTATTCAGTACCAACAGGTTAGTTTAACGAAAGTATTCATTGTTTCAATGTATATTGATGGCCGACAGTATCTGTTGGGGGATGCTTGCCCTAACATCTCCAGGGAAGGGAGGACGGAAGAGATCCAATATCCATATAGTAGCTGTAGATCCTGTATCATGGAGAAGACAAGCTTTTTTATCCTCCATCACGCGTCTATAGTTGCGAGCCGTAAAGACCGTGTGTTAGATCAGAGCTAGTGTTGGGTGACGCCTTGCCAACGTCCCCGTGAGGAGGAAGCTCCAGATCCCTCCTAAGGGATATATAGCCATTAGCCCCAGCATTTAGATAGAGAATCAAGCTTTTACGATCCCACCTCCGTGTTACGTTTGACTTGTAGAGACCACGCCCAGGGATCGGGCTCTTCCGCGCTCCCTGTGCTTGATTTGATGTAGTCAGCTCCCGCCCTCCGACGCTTGACATGCAATATGGTAAGAGTGTCGCTTGGGTATGGGAGAAACGAAGCAGGCATTCATCAATGATGATTTTTTTCCAGATATGGATGTAGAAACCCGGGAGTAGAGAACCGAGAGTAGAGAACTGAGAGTAGAGACCAAGAGTAGAGAACCAGGAGTAGAGAACCAGGAGTAGAGAACCAGGAGTAGAGAACCAGGAGTAGAGAACTGGGAATAAAGAACTGGGAGTATAGAGTAGAAAGTAGAAAATCGAGAATAGAAAATTGAGAATAGGGAACTGAGAGTAGAGAACTGAGAGTAGAGAACTGAGGATAGAGAGTAGAAAGTAAAGAATAAAGAACTAAGAATAAAGAACTAAGAGTAGAGAACTAAGAGTAAAGGACTGACATTATAGAACGGAAAGTAGAGAGTAGAAAGTAGAAAATTAAGAGAGAGAAAAATGGGAGCAGGAAGCTGGATATTGAAAATTGGATGTAGAAGGACTGGATATAGAAGACGGGATGTAGAAGGCTGGAAATAGAAGATGGAAGAAATAGAAGACTGGAGATAGAAGACTGAATGTAGAAGACTGGAAACAGAGGGACTGGAAACAGAAGACTGGAAACAGAAGACTGGAAACAGAAGACTAGAAACAGAAGACTAGAAATTGAAGACTAGATGTAAAAGTCTGGATGTAGAAGATTAGAAATAGAAGACGAATAGATGACTGGAAATTGAACTTTGCAAGTGGAAAATTAAAAAGTAGGCACTTGGAAACGGAAACGAAAACGGAAGATAGGACACAAGATGATCGATACCAACCTTGACAGTAACTATCCGGCAGTGATGGATAGATGACCGTTCGCTTTTCAGCCAGCAGAGACAGACAGATATAGACACTTGAAAAGCTCGATAGAGGCCATAAGAGCTTGAATATCGGCAAGAATACCCATCGACGTTATATGGATGTGATTCTTCAAAACAAAGGCTCTCTTGCCCTATTGCCATTCGCCTTAGGGTAGCTGGAGCAGTTGATCGTTGCTGGCATACAACAACTTCTTGCTCGCAGATCAGTGCTAGGACAACAGGACAATTGTCCACGAATGCCAGCAGTAAACGCCTATGCGTGCCTTCATGTAGCAAAGGGCTTCAGATAAACTGCGTGTAGAACAACCGTGGAGGTGCCATCAACGACGAGATGATGTTCAGAATACTATACCGAGTACAGAGAGGCCTATCGTCCAAAATCCCTACCACTAGGTAGGTAGTATTTCGCCCAGGCATTGGGCCAATCGTAGAATCAGATCGAACACGGGCCAGCACACAGGTCGGTAGGACACAATTGGGCGGCTTGGGCTCTCGGGCGGCGCGTAGATGATCGACAGGGGGAGCCGCTTTTCTCATTGGGTCCCTTCAGGGGAGAGCGATATGAGGCCAAGATGGCCAATTGCTAGGATTAGGAGCACATCCACACGTGTGGGCTGCATAGTATGCTGAGAATGCTCTGCTCGAAGCTTGATATTGCAACCCATAGCAGTGTCACTATCAATGCTACCCAGGAGCATCAAGTATAGCAGCTGCAGCTCATAATCTGTCTATCCAAGCTGTCAGCAGCAGTTAACAAAGATGCTTGATTGGTTCAAGATTACCAATTGGGGTGCTATTTCATACTCCTTGTGTTGCTTACTCTCTTGACTGGTCTCCGGAGAATATCATGTTGGTATCACGACACTAGGCCCTCACACAAAGTAGGTTTCTTTGTGGCGCCAAGCGCGTGCCAATACGCTCTCTCGACGGTCCATCCCGAGCCCCATGGGGCACCATCGCCACTGACGAGGCGGCAGACTTCCCACTGAGATGCTCGGTAATAGGGGATATTATGCGTCTTGTTCCATACGAGGACGGCAGTGCTCTCTGAACCCGCAATGCACACGCGCCGCCAATGAGCGAGGGCAAATCCGTCGACGGATGGTGCGAGTGCCGTGGCTGCTCCGCCGCTCTGCAGTGGTAGTACATGCAGTACGCGGCACTTCGTATTTCGAACGAGAAATAGGGGTGCTCCAGACAAATGATAATAGTCGTATTAGCTGCGGCCCTTGCCCAAGACCCGGCATCGACGACGGAGATTGGGAAAAGCGACTGCGTATTCCACAATGCCATCTGGAACTTCATGCTGAATCTGCCTGGATCCGCCGGTAAGTATGTTGAGAATACGTCATGGAATCAAATAAAAACAAACTCAACTAGCCGGAAACGCACAAGAGAGAACCAGCCGGCGACTTTGCTCCCGTGGCTTGTGTCAGGTTGAGTAGAAGCTCCATAAAAGACGCTCGACGGAGTGCTGTCAAAAGCGTGCAAAGTCGAAAATTTCAAAGGGGGTGTCCTGTGTAGCGGAATGGCTTTGCCTATTTTGCACAGCAGTTGCCAGGATAATCGATCTAAGCCAATGGTAGCGGCGGGGAGCGCCTGCCGTGCAAGTACATTTGGGCAAGGCCCTACCAAGGCATTTTATCTACAAATATTTACATTTGTGAAATTGCTTGGATAGAAGGAAAAGGATATTGTACTTTGGCATGGAATTGCTATATTGCTTTACGGCAAGACTCCCGAACATAGATTGCCGTGGCAAGCATATGTAAACTTTGGTCAGTTCGAATTGAACTTTAAAACAATTGTTGCATTTAAGCTCATTGATGATACATACAGCTTACTGTATTCTAGGTACCTATATATCAATGCCTTATTAATGAATTCCAATATATATAAGCGTATATAGTATATAGCTTAGCTTTATTCTCGTTCTATATTCCCCATGGTAACATGAAGCTATTGCCCGTAATCCAGAGTTTAGGTACTTAGGTACCTAGGTAATCTTATTGGAACACATGGCAGTCATATCCTATTGGCCCGATATACGCCTGATAAGGATGCAGCCAAGTAATTCCTTATTAAAACATGCGGCGCACGACTGTTGCAGTTTAATGAAAAAAAACTGCAGCACACAAGCACAGAGGCCTGGCTCCTGCAGCTTACTGTATACCCGAACATGGGAAATTCTGCTCTGACAATTCTATGATGCCATACTCCGAAGGACAGCTGACGAATCCCGGGCTAATGCACGTCTGTTGCAACGGCAATTTCTCTGCCAAGGTTTAGTGTGTGGTGCGGGGGCAGCGCTGCGTGGCAGAGGCGATCGGAGCGCTGCGGTTGGCCGATGGTGCCAGGTACAGGGGACATGTTATGCGTCGTGGCTGTTCACCCAGGAGCTGGTACTGGAACTTGTCATTTCACATGTCCAGAAATAGAAGCAGGAAAGACAAAGGATTGAGCAACGCAGGAGGAGTGTGTTGGCTAATCCCCCTAAAATAGTGCTCCAAGGGGATAAAAAGAGGAAACGAAATTGCTAAGACGTTGGTGTTCTTTTGAAGTAGGTAGTTGTGCAGCACACACGGGAGTGTGATATCAATTCAGGAGAAACAAATGTACTACCATACTCAGTGTTGTGGTACTTCGCTGCTGTCCAACCGTTGCTGCTGCCGCTTTGATACGTTTCACACACCACTTTTTTTTTTTTTTTTTTTTTTCTTCTTCTTTCTTTTTCTTTTTCTCGCCGTGGCCATGGCCAAAGGGCGGCATGTGAAATGGCATAGTGGCAGCTTCTTCCGGCCGCTCCGCGAAATGGCCCCCACTCCACTTTCGAAGTACCGAACAAGATGCAACGAGAAACGGGGTTCGGAGCTTTTTAGACACATGCACATAGAAAAGCAAAAACGAGAGAAAGAAGCAAGGAGACAAAGCGCGATAATGCTTTAGTGCCTACTACATGCACTAAAGAGCGAGGTAGATACTCCATAGAATGGACTCCATACCCGTGAAAAGCTTCACTTAGGGCTTGGCAGCCGGCATCATCTATCGTTGTCGCTCAAATAGCTCCGGAGGAAACAGGGGGGCTCGCCCAATGGACAAGGGTGGCGAGGCTCCAATTCGGCGAGAATCTGACTCGAAGAAGAAAAGAAAAAGAAAAGACTGCAATCTTGGAAAGTTTATCCCGTCTTACGGGCCAGGCAGGCCATGATCGATAGCGCCGGGGTTGTCAAGAGTGCGAAGCAGACAGCTGACGAATTCGTCGAGCAGGGATTAAACTTGATACGGCTGCATACGGCCAAGGTCCCTAGATTTCTTTTTGCAGAGTGTACAGGAGTATAGAGAATGCGCACGAAAGCGAATAGCATTGATGTTTCTATTCGCGTGCCTAAAAAGAACTGAAGGGCCTCCCCAAAGCCCTAATTAGAGTCAACAATGGCATTTAGCACCAACTGCGCACCGACCCCGGTGGTACCAAGTAGTGCTAATAGACTCGCTCCGCTTTAAGCTCCCGGTGCCTGTGCCTTGTACCTGTAATTCTTGCGGGCGGCTCATTCTGTAGAATTTTTTTTCCTTTTTTTCCAGTGCGCGGGCCGTGGCTGAAATGGATGTCACCAAGCACAGGCAAAGACAGCGTAACCAGCCAGTTGCGCGCGGTATGGCGCTAGCGTCCGTTGCGCCTGTGGCAAAAGTCAATAGTAGACGATACGCAGAGATAGCCCTGGGGCGTATTTGTCGAGATAAGATTGGGTGACCGCAAATTAGGAACAGATGCATAGAGCAGGCAGTTTGATATATATAGTATCAAGACTCTATATATCGTATAACAGTTGGTTGCATTGCATCTCGAGCCCGACTTGGAGGCAATTGGCCAGTGAGTGCCCTCCATCATTATCACTGCCAGCTTTACTTGTCAACGGTACTTTGCACCTGTCAGTCAGGAGTGCCAGAGCAGTCATCAAAAAGCACCGTGTGGTCAGTTATAGACAATTTACTGCAAGTTGCTGTACATAGTATGTAGCTAGGTACTTAGTGAGTATTTATTAAATAATGAAATTATCAATTGTTATTTTTATTTTTATTTATTCATTTATTTTATCTTTTTAAAAGCTAAAAGAAAAAAATAGGAAACGCCAAGCAATGAGATCCCCGTGATTCAGCTCTGCTAGCAAATCTTCAACGCTCGGAGCCATGCAGGGACCTCGTATCAATCTTCAATTGTACTAGCAAGACTCGTATTCATTGATCCCATTCATGCGCCTGCTAGCTTTTTTCGCTTTGTCTTTCAGTCTGATCTCCGCTCTCGTAAGAAGAGGAGGAAGAAAAAAAAACTTTTCCATTTCCCTCCTCGTCATCACCTCCTCTCCCTCCTCTCCCTTCTCTCTTTGGCTGTTCCCCGCCATTTCATTCGTTTCTTCATTCATTCATTCCCCAGCAGGGCCCCCTCTAGCGCCTGCCGCTACTGTCCGCATTGCCGAGGGCGGCTGATGTCACTTTTGACGATACGCGCTGGGGCAAAACTCTGTCTCGGTCTGGGCTCTTGGTACTACGCGCGCTGACAGGCTCCGAAGGATCTTGATCGGATTCAGTGCCTCAGGGAAAACGTCTTGAAACAGATACTCGGAGGAGCAGAGGAGCAGCTGTGCGTGAGCGATGCCCCACGCTGAGAGGACTGATGGCCCTAATATGTGTCTACTCTGTACAGTTTCAATACCAAAGCATACGGCCGCGGCCGCGGTGATATATCTGAGGACTGAGTCGACTTCGAAGCGTGTACTTGCTTGTACTACAAGAACGGTAGTGCGACCTAGGTACTCCCCACCCATAGAGGCTTGGGCCAGCCCTAACAAGCCCTCGAACCAGCTTCTCAAGAGCAGACCAACCGCCACATATACGTAATACCAGGGCCGTGGATACAAAGCTGCAGAGTACGCGTTTCATCAGGCTGTCCCGACACCGTTTACATCTCCGTGCGCGAGCACACACAGCCCAAAGCAAAGACGTGCGTTATCTGCGCGGTGCTCGCTTGGTGCCTTGGGCGTTTGGGCTGTCAGTACCCAAAGCATTGGCAAGACGTGGAATAAAATAAGAAGAAAATAGGGGATCGCAAGCCCAAGGAATCCGCCTGGCCACCCCTGGACGCCGCCGCTCCCGAGGCATACTGGAATGCTCGGGTTGCGCTAACCTCCAATTCTTCGCGGCCGAGTGCTCCGCAGCACGCAAACGTACGAGGCCCGAGCAAGCATTCCGGTCTTGGAATATCCAGCAGGACATTGAGGTTCTTGCCTCATTGTTCGTCCCTTTTGCCAGGTACGTGATCAATGCCATGGAGTTGTACGTGCCGATTGGAAAGCAGTAGTAATAGTTGTACTACCTACCAGGCCTGCACATTGATACAGTTCAGAGCACCGTACATGGACGCCATCAAGCCGTACCATTTGGCCGGCTTCGCATTCACTCGTCCTCTCCCTCTCCTCTCCCTCCAAGTAGTGATACCACCAGTGCTACTTACTGTACCAAGTAGGCATTACTCTGCTAGGTATTTCATGCAATCTACAAAGTGGCCTTCTCTCTCTTTTCTTCTAATCTTATCTCCTTTCCGTTCCTTTCCTTTCCTTTTCCCTTCCTTTACCTGTCCTCTCCCCTCTTCAACAAACGTCTCCCCCGCCCCCTCTGAAATGACCATTCATGTGAAAAGCAAAAACTCTGTCTTTGGCTGCGCCACAACCCTTTCCACTATTGTCGGTACCTGTCGACAATCCAGGGCCGCCTCTTAGGGCTCCATTGTTAGGGCCTCGGCGCCGCAGGGAAGCTCCGGGAGCACGGAACAGCGGACCTTGAGCACTGAAGCCCAGCGAGTGCCAGGCTGCCAGCCACCCGCCAGCCCAACGCTCTCCCTCTCCCCCTTCCACTGATCGA|||||4668|WARNING_TRANSCRIPT_NO_START_CODON,ATTACGCATTCAGACAGTGAAGGTGCCATTTGGTATATAGCGAACAACAAACAAACAAACAAACAAAAAGGCCTTGGGAGCTGCCAGGGGAGTGCATCAATGAATTCCCGAGGCGAGCACAAATTGCCCAGCAATTTAGCTTCGAGCTCCAACACACTTTGAGACAATGTCTTTCCAACCCTAATCATTCAGGCGCACTTTACACGGTCACGAAGAGCAGGGTCAGTAGCTTTGTTGTAAGGGTTTCCCCAGTGGCCGATCAGCGATCTGCAGGCCATGATAGCATTGGTCCACCGATCGTGTTTGTTGAGTAGGGATCAGCAATGCTGCCTCGATAATTCTCGCAGCTCCAGCCCCCATCGGGTTGTCAATAGCCTAAAACCCAAACATTGCGTTTTAGCCTCATGGCCATCATTAAGGTACGGTTTGTGCATGCTCGTACCTAGGTTTGACTCGAGCTAGAGACATCTCATTCAGTAAGGTAATTGTCAATTCGACAGCGTTGGCAGACGAGACTCTTGGATTAAAGACTCTGGGAAAAGAGATTGGTAATACGATGAAAGGAACGTAGCACGTTGAAGAAAAACGTCTCGTGTCGGCAGATTCTCAAAGAATAAGAATCGAATTGCTCGTAGGTGAAGACGGCTGCTTCGATATCGAACAGTATCAACAAATTCATCAATATGAGACACTGCGGATCTCACTCCAACGTATTTTTCAAGGAAATATTGAGCTTTATACTGCTAGAATTTCACCCACTTTTCTGAGACAAATATCGACAAAACCGGACATCTCTTAGATGAGCACGTGGGGCAACAAATTGAGTCGTCAAAGTTGTGACGCATGGAACATGGTTATGTAATCACGCGATTTGTACATGTTGATTTCTAGTAGTTGTTATTATGTTTCATAAGATACTCTCTTGAATGCGATCGTGGTAAGATATAGTAGCCGAAGTTGTCTTGACAGTGTAAACGAAACTAGAATAACGGTTGGTTCAAGAAAGCTTCGTCTTTTTGCTAACAGAGGAAAGAAGTTGAAACGTAGTCTTTGGCATAAACTGTGATAAGTGACGGCTGAGAATGTCTCAAAAATCTTATGCTACAGTTGGTATTATGTGCTTTACTGTGATTCGGCGGCGAGGGTTGTTCGTCGGCAGTGGTAGTCTTTGAGTAGATCTAGCTGCCGTAAGAATTCTTTAAAAGGATCCGCGAAGATGCTTGATCTAATTTACGGCGTAGCGCAGATCCTAGGAAGCAGACATGGGCGATGCCGCAGAAAGAAGCAGTGATCTGTTGAAGGCAGCATGGTGTAGAGGATAGTGAACGATCTAGTGCAAAAACATGTTAATCCTGAGCTTGACACCCGCGATGCCCCAGTATTCAGTACCAACAGGTTAGTTTAACGAAAGTATTCATTGTTTCAATGTATATTGATGGCCGACAGTATCTGTTGGGGGATGCTTGCCCTAACATCTCCAGGGAAGGGAGGACGGAAGAGATCCAATATCCATATAGTAGCTGTAGATCCTGTATCATGGAGAAGACAAGCTTTTTTATCCTCCATCACGCGTCTATAGTTGCGAGCCGTAAAGACCGTGTGTTAGATCAGAGCTAGTGTTGGGTGACGCCTTGCCAACGTCCCCGTGAGGAGGAAGCTCCAGATCCCTCCTAAGGGATATATAGCCATTAGCCCCAGCATTTAGATAGAGAATCAAGCTTTTACGATCCCACCTCCGTGTTACGTTTGACTTGTAGAGACCACGCCCAGGGATCGGGCTCTTCCGCGCTCCCTGTGCTTGATTTGATGTAGTCAGCTCCCGCCCTCCGACGCTTGACATGCAATATGGTAAGAGTGTCGCTTGGGTATGGGAGAAACGAAGCAGGCATTCATCAATGATGATTTTTTTCCAGATATGGATGTAGAAACCCGGGAGTAGAGAACCGAGAGTAGAGAACTGAGAGTAGAGACCAAGAGTAGAGAACCAGGAGTAGAGAACCAGGAGTAGAGAACCAGGAGTAGAGAACCAGGAGTAGAGAACTGGGAATAAAGAACTGGGAGTATAGAGTAGAAAGTAGAAAATCGAGAATAGAAAATTGAGAATAGGGAACTGAGAGTAGAGAACTGAGAGTAGAGAACTGAGGATAGAGAGTAGAAAGTAAAGAATAAAGAACTAAGAATAAAGAACTAAGAGTAGAGAACTAAGAGTAAAGGACTGACATTATAGAACGGAAAGTAGAGAGTAGAAAGTAGAAAATTAAGAGAGAGAAAAATGGGAGCAGGAAGCTGGATATTGAAAATTGGATGTAGAAGGACTGGATATAGAAGACGGGATGTAGAAGGCTGGAAATAGAAGATGGAAGAAATAGAAGACTGGAGATAGAAGACTGAATGTAGAAGACTGGAAACAGAGGGACTGGAAACAGAAGACTGGAAACAGAAGACTGGAAACAGAAGACTAGAAACAGAAGACTAGAAATTGAAGACTAGATGTAAAAGTCTGGATGTAGAAGATTAGAAATAGAAGACGAATAGATGACTGGAAATTGAACTTTGCAAGTGGAAAATTAAAAAGTAGGCACTTGGAAACGGAAACGAAAACGGAAGATAGGACACAAGATGATCGATACCAACCTTGACAGTAACTATCCGGCAGTGATGGATAGATGACCGTTCGCTTTTCAGCCAGCAGAGACAGACAGATATAGACACTTGAAAAGCTCGATAGAGGCCATAAGAGCTTGAATATCGGCAAGAATACCCATCGACGTTATATGGATGTGATTCTTCAAAACAAAGGCTCTCTTGCCCTATTGCCATTCGCCTTAGGGTAGCTGGAGCAGTTGATCGTTGCTGGCATACAACAACTTCTTGCTCGCAGATCAGTGCTAGGACAACAGGACAATTGTCCACGAATGCCAGCAGTAAACGCCTATGCGTGCCTTCATGTAGCAAAGGGCTTCAGATAAACTGCGTGTAGAACAACCGTGGAGGTGCCATCAACGACGAGATGATGTTCAGAATACTATACCGAGTACAGAGAGGCCTATCGTCCAAAATCCCTACCACTAGGTAGGTAGTATTTCGCCCAGGCATTGGGCCAATCGTAGAATCAGATCGAACACGGGCCAGCACACAGGTCGGTAGGACACAATTGGGCGGCTTGGGCTCTCGGGCGGCGCGTAGATGATCGACAGGGGGAGCCGCTTTTCTCATTGGGTCCCTTCAGGGGAGAGCGATATGAGGCCAAGATGGCCAATTGCTAGGATTAGGAGCACATCCACACGTGTGGGCTGCATAGTATGCTGAGAATGCTCTGCTCGAAGCTTGATATTGCAACCCATAGCAGTGTCACTATCAATGCTACCCAGGAGCATCAAGTATAGCAGCTGCAGCTCATAATCTGTCTATCCAAGCTGTCAGCAGCAGTTAACAAAGATGCTTGATTGGTTCAAGATTACCAATTGGGGTGCTATTTCATACTCCTTGTGTTGCTTACTCTCTTGACTGGTCTCCGGAGAATATCATGTTGGTATCACGACACTAGGCCCTCACACAAAGTAGGTTTCTTTGTGGCGCCAAGCGCGTGCCAATACGCTCTCTCGACGGTCCATCCCGAGCCCCATGGGGCACCATCGCCACTGACGAGGCGGCAGACTTCCCACTGAGATGCTCGGTAATAGGGGATATTATGCGTCTTGTTCCATACGAGGACGGCAGTGCTCTCTGAACCCGCAATGCACACGCGCCGCCAATGAGCGAGGGCAAATCCGTCGACGGATGGTGCGAGTGCCGTGGCTGCTCCGCCGCTCTGCAGTGGTAGTACATGCAGTACGCGGCACTTCGTATTTCGAACGAGAAATAGGGGTGCTCCAGACAAATGATAATAGTCGTATTAGCTGCGGCCCTTGCCCAAGACCCGGCATCGACGACGGAGATTGGGAAAAGCGACTGCGTATTCCACAATGCCATCTGGAACTTCATGCTGAATCTGCCTGGATCCGCCGGTAAGTATGTTGAGAATACGTCATGGAATCAAATAAAAACAAACTCAACTAGCCGGAAACGCACAAGAGAGAACCAGCCGGCGACTTTGCTCCCGTGGCTTGTGTCAGGTTGAGTAGAAGCTCCATAAAAGACGCTCGACGGAGTGCTGTCAAAAGCGTGCAAAGTCGAAAATTTCAAAGGGGGTGTCCTGTGTAGCGGAATGGCTTTGCCTATTTTGCACAGCAGTTGCCAGGATAATCGATCTAAGCCAATGGTAGCGGCGGGGAGCGCCTGCCGTGCAAGTACATTTGGGCAAGGCCCTACCAAGGCATTTTATCTACAAATATTTACATTTGTGAAATTGCTTGGATAGAAGGAAAAGGATATTGTACTTTGGCATGGAATTGCTATATTGCTTTACGGCAAGACTCCCGAACATAGATTGCCGTGGCAAGCATATGTAAACTTTGGTCAGTTCGAATTGAACTTTAAAACAATTGTTGCATTTAAGCTCATTGATGATACATACAGCTTACTGTATTCTAGGTACCTATATATCAATGCCTTATTAATGAATTCCAATATATATAAGCGTATATAGTATATAGCTTAGCTTTATTCTCGTTCTATATTCCCCATGGTAACATGAAGCTATTGCCCGTAATCCAGAGTTTAGGTACTTAGGTACCTAGGTAATCTTATTGGAACACATGGCAGTCATATCCTATTGGCCCGATATACGCCTGATAAGGATGCAGCCAAGTAATTCCTTATTAAAACATGCGGCGCACGACTGTTGCAGTTTAATGAAAAAAAACTGCAGCACACAAGCACAGAGGCCTGGCTCCTGCAGCTTACTGTATACCCGAACATGGGAAATTCTGCTCTGACAATTCTATGATGCCATACTCCGAAGGACAGCTGACGAATCCCGGGCTAATGCACGTCTGTTGCAACGGCAATTTCTCTGCCAAGGTTTAGTGTGTGGTGCGGGGGCAGCGCTGCGTGGCAGAGGCGATCGGAGCGCTGCGGTTGGCCGATGGTGCCAGGTACAGGGGACATGTTATGCGTCGTGGCTGTTCACCCAGGAGCTGGTACTGGAACTTGTCATTTCACATGTCCAGAAATAGAAGCAGGAAAGACAAAGGATTGAGCAACGCAGGAGGAGTGTGTTGGCTAATCCCCCTAAAATAGTGCTCCAAGGGGATAAAAAGAGGAAACGAAATTGCTAAGACGTTGGTGTTCTTTTGAAGTAGGTAGTTGTGCAGCACACACGGGAGTGTGATATCAATTCAGGAGAAACAAATGTACTACCATACTCAGTGTTGTGGTACTTCGCTGCTGTCCAACCGTTGCTGCTGCCGCTTTGATACGTTTCACACACCACTTTTTTTTTTTTTTTTTTTTTTCTTCTTCTTTCTTTTTCTTTTTCTCGCCGTGGCCATGGCCAAAGGGCGGCATGTGAAATGGCATAGTGGCAGCTTCTTCCGGCCGCTCCGCGAAATGGCCCCCACTCCACTTTCGAAGTACCGAACAAGATGCAACGAGAAACGGGGTTCGGAGCTTTTTAGACACATGCACATAGAAAAGCAAAAACGAGAGAAAGAAGCAAGGAGACAAAGCGCGATAATGCTTTAGTGCCTACTACATGCACTAAAGAGCGAGGTAGATACTCCATAGAATGGACTCCATACCCGTGAAAAGCTTCACTTAGGGCTTGGCAGCCGGCATCATCTATCGTTGTCGCTCAAATAGCTCCGGAGGAAACAGGGGGGCTCGCCCAATGGACAAGGGTGGCGAGGCTCCAATTCGGCGAGAATCTGACTCGAAGAAGAAAAGAAAAAGAAAAGACTGCAATCTTGGAAAGTTTATCCCGTCTTACGGGCCAGGCAGGCCATGATCGATAGCGCCGGGGTTGTCAAGAGTGCGAAGCAGACAGCTGACGAATTCGTCGAGCAGGGATTAAACTTGATACGGCTGCATACGGCCAAGGTCCCTAGATTTCTTTTTGCAGAGTGTACAGGAGTATAGAGAATGCGCACGAAAGCGAATAGCATTGATGTTTCTATTCGCGTGCCTAAAAAGAACTGAAGGGCCTCCCCAAAGCCCTAATTAGAGTCAACAATGGCATTTAGCACCAACTGCGCACCGACCCCGGTGGTACCAAGTAGTGCTAATAGACTCGCTCCGCTTTAAGCTCCCGGTGCCTGTGCCTTGTACCTGTAATTCTTGCGGGCGGCTCATTCTGTAGAATTTTTTTTCCTTTTTTTCCAGTGCGCGGGCCGTGGCTGAAATGGATGTCACCAAGCACAGGCAAAGACAGCGTAACCAGCCAGTTGCGCGCGGTATGGCGCTAGCGTCCGTTGCGCCTGTGGCAAAAGTCAATAGTAGACGATACGCAGAGATAGCCCTGGGGCGTATTTGTCGAGATAAGATTGGGTGACCGCAAATTAGGAACAGATGCATAGAGCAGGCAGTTTGATATATATAGTATCAAGACTCTATATATCGTATAACAGTTGGTTGCATTGCATCTCGAGCCCGACTTGGAGGCAATTGGCCAGTGAGTGCCCTCCATCATTATCACTGCCAGCTTTACTTGTCAACGGTACTTTGCACCTGTCAGTCAGGAGTGCCAGAGCAGTCATCAAAAAGCACCGTGTGGTCAGTTATAGACAATTTACTGCAAGTTGCTGTACATAGTATGTAGCTAGGTACTTAGTGAGTATTTATTAAATAATGAAATTATCAATTGTTATTTTTATTTTTATTTATTCATTTATTTTATCTTTTTAAAAGCTAAAAGAAAAAAATAGGAAACGCCAAGCAATGAGATCCCCGTGATTCAGCTCTGCTAGCAAATCTTCAACGCTCGGAGCCATGCAGGGACCTCGTATCAATCTTCAATTGTACTAGCAAGACTCGTATTCATTGATCCCATTCATGCGCCTGCTAGCTTTTTTCGCTTTGTCTTTCAGTCTGATCTCCGCTCTCGTAAGAAGAGGAGGAAGAAAAAAAAACTTTTCCATTTCCCTCCTCGTCATCACCTCCTCTCCCTCCTCTCCCTTCTCTCTTTGGCTGTTCCCCGCCATTTCATTCGTTTCTTCATTCATTCATTCCCCAGCAGGGCCCCCTCTAGCGCCTGCCGCTACTGTCCGCATTGCCGAGGGCGGCTGATGTCACTTTTGACGATACGCGCTGGGGCAAAACTCTGTCTCGGTCTGGGCTCTTGGTACTACGCGCGCTGACAGGCTCCGAAGGATCTTGATCGGATTCAGTGCCTCAGGGAAAACGTCTTGAAACAGATACTCGGAGGAGCAGAGGAGCAGCTGTGCGTGAGCGATGCCCCACGCTGAGAGGACTGATGGCCCTAATATGTGTCTACTCTGTACAGTTTCAATACCAAAGCATAC
GCCGCGGCCGCGGTGATATATCTGAGGACTGAGTCGACTTCGAAGCGTGTACTTGCTTGTACTACAAGAACGGTAGTGCGACCTAGGTACTCCCCACCCATAGAGGCTTGGGCCAGCCCTAACAAGCCCTCGAACCAGCTTCTCAAGAGCAGACCAACCGCCACATATACGTAATACCAGGGCCGTGGATACAAAGCTGCAGAGTACGCGTTTCATCAGGCTGTCCCGACACCGTTTACATCTCCGTGCGCGAGCACACACAGCCCAAAGCAAAGACGTGCGTTATCTGCGCGGTGCTCGCTTGGTGCCTTGGGCGTTTGGGCTGTCAGTACCCAAAGCATTGGCAAGACGTGGAATAAAATAAGAAGAAAATAGGGGATCGCAAGCCCAAGGAATCCGCCTGGCCACCCCTGGACGCCGCCGCTCCCGAGGCATACTGGAATGCTCGGGTTGCGCTAACCTCCAATTCTTCGCGGCCGAGTGCTCCGCAGCACGCAAACGTACGAGGCCCGAGCAAGCATTCCGGTCTTGGAATATCCAGCAGGACATTGAGGTTCTTGCCTCATTGTTCGTCCCTTTTGCCAGGTACGTGATCAATGCCATGGAGTTGTACGTGCCGATTGGAAAGCAGTAGTAATAGTTGTACTACCTACCAGGCCTGCACATTGATACAGTTCAGAGCACCGTACATGGACGCCATCAAGCCGTACCATTTGGCCGGCTTCGCATTCACTCGTCCTCTCCCTCTCCTCTCCCTCCAAGTAGTGATACCACCAGTGCTACTTACTGTACCAAGTAGGCATTACTCTGCTAGGTATTTCATGCAATCTACAAAGTGGCCTTCTCTCTCTTTTCTTCTAATCTTATCTCCTTTCCGTTCCTTTCCTTTCCTTTTCCCTTCCTTTACCTGTCCTCTCCCCTCTTCAACAAACGTCTCCCCCGCCCCCTCTGAAATGACCATTCATGTGAAAAGCAAAAACTCTGTCTTTGGCTGCGCCACAACCCTTTCCACTATTGTCGGTACCTGTCGACAATCCAGGGCCGCCTCTTAGGGCTCCATTGTTAGGGCCTCGGCGCCGCAGGGAAGCTCCGGGAGCACGGAACAGCGGACCTTGAGCACTGAAGCCCAGCGAGTGCCAGGCTGCCAGCCACCCGCCAGCCCAACGCTCTCCCTCTCCCCCTTCCACTGATCGA|downstream_gene_variant|MODIFIER|TRIREDRAFT_74601|gene-TRIREDRAFT_74601|transcript|XM_006962223.1|protein_coding||c.*7496delCinsATTACGCATTCAGACAGTGAAGGTGCCATTTGGTATATAGCGAACAACAAACAAACAAACAAACAAAAAGGCCTTGGGAGCTGCCAGGGGAGTGCATCAATGAATTCCCGAGGCGAGCACAAATTGCCCAGCAATTTAGCTTCGAGCTCCAACACACTTTGAGACAATGTCTTTCCAACCCTAATCATTCAGGCGCACTTTACACGGTCACGAAGAGCAGGGTCAGTAGCTTTGTTGTAAGGGTTTCCCCAGTGGCCGATCAGCGATCTGCAGGCCATGATAGCATTGGTCCACCGATCGTGTTTGTTGAGTAGGGATCAGCAATGCTGCCTCGATAATTCTCGCAGCTCCAGCCCCCATCGGGTTGTCAATAGCCTAAAACCCAAACATTGCGTTTTAGCCTCATGGCCATCATTAAGGTACGGTTTGTGCATGCTCGTACCTAGGTTTGACTCGAGCTAGAGACATCTCATTCAGTAAGGTAATTGTCAATTCGACAGCGTTGGCAGACGAGACTCTTGGATTAAAGACTCTGGGAAAAGAGATTGGTAATACGATGAAAGGAACGTAGCACGTTGAAGAAAAACGTCTCGTGTCGGCAGATTCTCAAAGAATAAGAATCGAATTGCTCGTAGGTGAAGACGGCTGCTTCGATATCGAACAGTATCAACAAATTCATCAATATGAGACACTGCGGATCTCACTCCAACGTATTTTTCAAGGAAATATTGAGCTTTATACTGCTAGAATTTCACCCACTTTTCTGAGACAAATATCGACAAAACCGGACATCTCTTAGATGAGCACGTGGGGCAACAAATTGAGTCGTCAAAGTTGTGACGCATGGAACATGGTTATGTAATCACGCGATTTGTACATGTTGATTTCTAGTAGTTGTTATTATGTTTCATAAGATACTCTCTTGAATGCGATCGTGGTAAGATATAGTAGCCGAAGTTGTCTTGACAGTGTAAACGAAACTAGAATAACGGTTGGTTCAAGAAAGCTTCGTCTTTTTGCTAACAGAGGAAAGAAGTTGAAACGTAGTCTTTGGCATAAACTGTGATAAGTGACGGCTGAGAATGTCTCAAAAATCTTATGCTACAGTTGGTATTATGTGCTTTACTGTGATTCGGCGGCGAGGGTTGTTCGTCGGCAGTGGTAGTCTTTGAGTAGATCTAGCTGCCGTAAGAATTCTTTAAAAGGATCCGCGAAGATGCTTGATCTAATTTACGGCGTAGCGCAGATCCTAGGAAGCAGACATGGGCGATGCCGCAGAAAGAAGCAGTGATCTGTTGAAGGCAGCATGGTGTAGAGGATAGTGAACGATCTAGTGCAAAAACATGTTAATCCTGAGCTTGACACCCGCGATGCCCCAGTATTCAGTACCAACAGGTTAGTTTAACGAAAGTATTCATTGTTTCAATGTATATTGATGGCCGACAGTATCTGTTGGGGGATGCTTGCCCTAACATCTCCAGGGAAGGGAGGACGGAAGAGATCCAATATCCATATAGTAGCTGTAGATCCTGTATCATGGAGAAGACAAGCTTTTTTATCCTCCATCACGCGTCTATAGTTGCGAGCCGTAAAGACCGTGTGTTAGATCAGAGCTAGTGTTGGGTGACGCCTTGCCAACGTCCCCGTGAGGAGGAAGCTCCAGATCCCTCCTAAGGGATATATAGCCATTAGCCCCAGCATTTAGATAGAGAATCAAGCTTTTACGATCCCACCTCCGTGTTACGTTTGACTTGTAGAGACCACGCCCAGGGATCGGGCTCTTCCGCGCTCCCTGTGCTTGATTTGATGTAGTCAGCTCCCGCCCTCCGACGCTTGACATGCAATATGGTAAGAGTGTCGCTTGGGTATGGGAGAAACGAAGCAGGCATTCATCAATGATGATTTTTTTCCAGATATGGATGTAGAAACCCGGGAGTAGAGAACCGAGAGTAGAGAACTGAGAGTAGAGACCAAGAGTAGAGAACCAGGAGTAGAGAACCAGGAGTAGAGAACCAGGAGTAGAGAACCAGGAGTAGAGAACTGGGAATAAAGAACTGGGAGTATAGAGTAGAAAGTAGAAAATCGAGAATAGAAAATTGAGAATAGGGAACTGAGAGTAGAGAACTGAGAGTAGAGAACTGAGGATAGAGAGTAGAAAGTAAAGAATAAAGAACTAAGAATAAAGAACTAAGAGTAGAGAACTAAGAGTAAAGGACTGACATTATAGAACGGAAAGTAGAGAGTAGAAAGTAGAAAATTAAGAGAGAGAAAAATGGGAGCAGGAAGCTGGATATTGAAAATTGGATGTAGAAGGACTGGATATAGAAGACGGGATGTAGAAGGCTGGAAATAGAAGATGGAAGAAATAGAAGACTGGAGATAGAAGACTGAATGTAGAAGACTGGAAACAGAGGGACTGGAAACAGAAGACTGGAAACAGAAGACTGGAAACAGAAGACTAGAAACAGAAGACTAGAAATTGAAGACTAGATGTAAAAGTCTGGATGTAGAAGATTAGAAATAGAAGACGAATAGATGACTGGAAATTGAACTTTGCAAGTGGAAAATTAAAAAGTAGGCACTTGGAAACGGAAACGAAAACGGAAGATAGGACACAAGATGATCGATACCAACCTTGACAGTAACTATCCGGCAGTGATGGATAGATGACCGTTCGCTTTTCAGCCAGCAGAGACAGACAGATATAGACACTTGAAAAGCTCGATAGAGGCCATAAGAGCTTGAATATCGGCAAGAATACCCATCGACGTTATATGGATGTGATTCTTCAAAACAAAGGCTCTCTTGCCCTATTGCCATTCGCCTTAGGGTAGCTGGAGCAGTTGATCGTTGCTGGCATACAACAACTTCTTGCTCGCAGATCAGTGCTAGGACAACAGGACAATTGTCCACGAATGCCAGCAGTAAACGCCTATGCGTGCCTTCATGTAGCAAAGGGCTTCAGATAAACTGCGTGTAGAACAACCGTGGAGGTGCCATCAACGACGAGATGATGTTCAGAATACTATACCGAGTACAGAGAGGCCTATCGTCCAAAATCCCTACCACTAGGTAGGTAGTATTTCGCCCAGGCATTGGGCCAATCGTAGAATCAGATCGAACACGGGCCAGCACACAGGTCGGTAGGACACAATTGGGCGGCTTGGGCTCTCGGGCGGCGCGTAGATGATCGACAGGGGGAGCCGCTTTTCTCATTGGGTCCCTTCAGGGGAGAGCGATATGAGGCCAAGATGGCCAATTGCTAGGATTAGGAGCACATCCACACGTGTGGGCTGCATAGTATGCTGAGAATGCTCTGCTCGAAGCTTGATATTGCAACCCATAGCAGTGTCACTATCAATGCTACCCAGGAGCATCAAGTATAGCAGCTGCAGCTCATAATCTGTCTATCCAAGCTGTCAGCAGCAGTTAACAAAGATGCTTGATTGGTTCAAGATTACCAATTGGGGTGCTATTTCATACTCCTTGTGTTGCTTACTCTCTTGACTGGTCTCCGGAGAATATCATGTTGGTATCACGACACTAGGCCCTCACACAAAGTAGGTTTCTTTGTGGCGCCAAGCGCGTGCCAATACGCTCTCTCGACGGTCCATCCCGAGCCCCATGGGGCACCATCGCCACTGACGAGGCGGCAGACTTCCCACTGAGATGCTCGGTAATAGGGGATATTATGCGTCTTGTTCCATACGAGGACGGCAGTGCTCTCTGAACCCGCAATGCACACGCGCCGCCAATGAGCGAGGGCAAATCCGTCGACGGATGGTGCGAGTGCCGTGGCTGCTCCGCCGCTCTGCAGTGGTAGTACATGCAGTACGCGGCACTTCGTATTTCGAACGAGAAATAGGGGTGCTCCAGACAAATGATAATAGTCGTATTAGCTGCGGCCCTTGCCCAAGACCCGGCATCGACGACGGAGATTGGGAAAAGCGACTGCGTATTCCACAATGCCATCTGGAACTTCATGCTGAATCTGCCTGGATCCGCCGGTAAGTATGTTGAGAATACGTCATGGAATCAAATAAAAACAAACTCAACTAGCCGGAAACGCACAAGAGAGAACCAGCCGGCGACTTTGCTCCCGTGGCTTGTGTCAGGTTGAGTAGAAGCTCCATAAAAGACGCTCGACGGAGTGCTGTCAAAAGCGTGCAAAGTCGAAAATTTCAAAGGGGGTGTCCTGTGTAGCGGAATGGCTTTGCCTATTTTGCACAGCAGTTGCCAGGATAATCGATCTAAGCCAATGGTAGCGGCGGGGAGCGCCTGCCGTGCAAGTACATTTGGGCAAGGCCCTACCAAGGCATTTTATCTACAAATATTTACATTTGTGAAATTGCTTGGATAGAAGGAAAAGGATATTGTACTTTGGCATGGAATTGCTATATTGCTTTACGGCAAGACTCCCGAACATAGATTGCCGTGGCAAGCATATGTAAACTTTGGTCAGTTCGAATTGAACTTTAAAACAATTGTTGCATTTAAGCTCATTGATGATACATACAGCTTACTGTATTCTAGGTACCTATATATCAATGCCTTATTAATGAATTCCAATATATATAAGCGTATATAGTATATAGCTTAGCTTTATTCTCGTTCTATATTCCCCATGGTAACATGAAGCTATTGCCCGTAATCCAGAGTTTAGGTACTTAGGTACCTAGGTAATCTTATTGGAACACATGGCAGTCATATCCTATTGGCCCGATATACGCCTGATAAGGATGCAGCCAAGTAATTCCTTATTAAAACATGCGGCGCACGACTGTTGCAGTTTAATGAAAAAAAACTGCAGCACACAAGCACAGAGGCCTGGCTCCTGCAGCTTACTGTATACCCGAACATGGGAAATTCTGCTCTGACAATTCTATGATGCCATACTCCGAAGGACAGCTGACGAATCCCGGGCTAATGCACGTCTGTTGCAACGGCAATTTCTCTGCCAAGGTTTAGTGTGTGGTGCGGGGGCAGCGCTGCGTGGCAGAGGCGATCGGAGCGCTGCGGTTGGCCGATGGTGCCAGGTACAGGGGACATGTTATGCGTCGTGGCTGTTCACCCAGGAGCTGGTACTGGAACTTGTCATTTCACATGTCCAGAAATAGAAGCAGGAAAGACAAAGGATTGAGCAACGCAGGAGGAGTGTGTTGGCTAATCCCCCTAAAATAGTGCTCCAAGGGGATAAAAAGAGGAAACGAAATTGCTAAGACGTTGGTGTTCTTTTGAAGTAGGTAGTTGTGCAGCACACACGGGAGTGTGATATCAATTCAGGAGAAACAAATGTACTACCATACTCAGTGTTGTGGTACTTCGCTGCTGTCCAACCGTTGCTGCTGCCGCTTTGATACGTTTCACACACCACTTTTTTTTTTTTTTTTTTTTTTCTTCTTCTTTCTTTTTCTTTTTCTCGCCGTGGCCATGGCCAAAGGGCGGCATGTGAAATGGCATAGTGGCAGCTTCTTCCGGCCGCTCCGCGAAATGGCCCCCACTCCACTTTCGAAGTACCGAACAAGATGCAACGAGAAACGGGGTTCGGAGCTTTTTAGACACATGCACATAGAAAAGCAAAAACGAGAGAAAGAAGCAAGGAGACAAAGCGCGATAATGCTTTAGTGCCTACTACATGCACTAAAGAGCGAGGTAGATACTCCATAGAATGGACTCCATACCCGTGAAAAGCTTCACTTAGGGCTTGGCAGCCGGCATCATCTATCGTTGTCGCTCAAATAGCTCCGGAGGAAACAGGGGGGCTCGCCCAATGGACAAGGGTGGCGAGGCTCCAATTCGGCGAGAATCTGACTCGAAGAAGAAAAGAAAAAGAAAAGACTGCAATCTTGGAAAGTTTATCCCGTCTTACGGGCCAGGCAGGCCATGATCGATAGCGCCGGGGTTGTCAAGAGTGCGAAGCAGACAGCTGACGAATTCGTCGAGCAGGGATTAAACTTGATACGGCTGCATACGGCCAAGGTCCCTAGATTTCTTTTTGCAGAGTGTACAGGAGTATAGAGAATGCGCACGAAAGCGAATAGCATTGATGTTTCTATTCGCGTGCCTAAAAAGAACTGAAGGGCCTCCCCAAAGCCCTAATTAGAGTCAACAATGGCATTTAGCACCAACTGCGCACCGACCCCGGTGGTACCAAGTAGTGCTAATAGACTCGCTCCGCTTTAAGCTCCCGGTGCCTGTGCCTTGTACCTGTAATTCTTGCGGGCGGCTCATTCTGTAGAATTTTTTTTCCTTTTTTTCCAGTGCGCGGGCCGTGGCTGAAATGGATGTCACCAAGCACAGGCAAAGACAGCGTAACCAGCCAGTTGCGCGCGGTATGGCGCTAGCGTCCGTTGCGCCTGTGGCAAAAGTCAATAGTAGACGATACGCAGAGATAGCCCTGGGGCGTATTTGTCGAGATAAGATTGGGTGACCGCAAATTAGGAACAGATGCATAGAGCAGGCAGTTTGATATATATAGTATCAAGACTCTATATATCGTATAACAGTTGGTTGCATTGCATCTCGAGCCCGACTTGGAGGCAATTGGCCAGTGAGTGCCCTCCATCATTATCACTGCCAGCTTTACTTGTCAACGGTACTTTGCACCTGTCAGTCAGGAGTGCCAGAGCAGTCATCAAAAAGCACCGTGTGGTCAGTTATAGACAATTTACTGCAAGTTGCTGTACATAGTATGTAGCTAGGTACTTAGTGAGTATTTATTAAATAATGAAATTATCAATTGTTATTTTTATTTTTATTTATTCATTTATTTTATCTTTTTAAAAGCTAAAAGAAAAAAATAGGAAACGCCAAGCAATGAGATCCCCGTGATTCAGCTCTGCTAGCAAATCTTCAACGCTCGGAGCCATGCAGGGACCTCGTATCAATCTTCAATTGTACTAGCAAGACTCGTATTCATTGATCCCATTCATGCGCCTGCTAGCTTTTTTCGCTTTGTCTTTCAGTCTGATCTCCGCTCTCGTAAGAAGAGGAGGAAGAAAAAAAAACTTTTCCATTTCCCTCCTCGTCATCACCTCCTCTCCCTCCTCTCCCTTCTCTCTTTGGCTGTTCCCCGCCATTTCATTCGTTTCTTCATTCATTCATTCCCCAGCAGGGCCCCCTCTAGCGCCTGCCGCTACTGTCCGCATTGCCGAGGGCGGCTGATGTCACTTTTGACGATACGCGCTGGGGCAAAACTCTGTCTCGGTCTGGGCTCTTGGTACTACGCGCGCTGACAGGCTCCGAAGGATCTTGATCGGATTCAGTGCCTCAGGGAAAACGTCTTGAAACAGATACTCGGAGGAGCAGAGGAGCAGCTGTGCGTGAGCGATGCCCCACGCTGAGAGGACTGATGGCCCTAATATGTGTCTACTCTGTACAGTTTCAATACCAAAGCATACGGCCGCGGCCGCGGTGATATATCTGAGGACTGAGTCGACTTCGAAGCGTGTACTTGCTTGTACTACAAGAACGGTAGTGCGACCTAGGTACTCCCCACCCATAGAGGCTTGGGCCAGCCCTAACAAGCCCTCGAACCAGCTTCTCAAGAGCAGACCAACCGCCACATATACGTAATACCAGGGCCGTGGATACAAAGCTGCAGAGTACGCGTTTCATCAGGCTGTCCCGACACCGTTTACATCTCCGTGCGCGAGCACACACAGCCCAAAGCAAAGACGTGCGTTATCTGCGCGGTGCTCGCTTGGTGCCTTGGGCGTTTGGGCTGTCAGTACCCAAAGCATTGGCAAGACGTGGAATAAAATAAGAAGAAAATAGGGGATCGCAAGCCCAAGGAATCCGCCTGGCCACCCCTGGACGCCGCCGCTCCCGAGGCATACTGGAATGCTCGGGTTGCGCTAACCTCCAATTCTTCGCGGCCGAGTGCTCCGCAGCACGCAAACGTACGAGGCCCGAGCAAGCATTCCGGTCTTGGAATATCCAGCAGGACATTGAGGTTCTTGCCTCATTGTTCGTCCCTTTTGCCAGGTACGTGATCAATGCCATGGAGTTGTACGTGCCGATTGGAAAGCAGTAGTAATAGTTGTACTACCTACCAGGCCTGCACATTGATACAGTTCAGAGCACCGTACATGGACGCCATCAAGCCGTACCATTTGGCCGGCTTCGCATTCACTCGTCCTCTCCCTCTCCTCTCCCTCCAAGTAGTGATACCACCAGTGCTACTTACTGTACCAAGTAGGCATTACTCTGCTAGGTATTTCATGCAATCTACAAAGTGGCCTTCTCTCTCTTTTCTTCTAATCTTATCTCCTTTCCGTTCCTTTCCTTTCCTTTTCCCTTCCTTTACCTGTCCTCTCCCCTCTTCAACAAACGTCTCCCCCGCCCCCTCTGAAATGACCATTCATGTGAAAAGCAAAAACTCTGTCTTTGGCTGCGCCACAACCCTTTCCACTATTGTCGGTACCTGTCGACAATCCAGGGCCGCCTCTTAGGGCTCCATTGTTAGGGCCTCGGCGCCGCAGGGAAGCTCCGGGAGCACGGAACAGCGGACCTTGAGCACTGAAGCCCAGCGAGTGCCAGGCTGCCAGCCACCCGCCAGCCCAACGCTCTCCCTCTCCCCCTTCCACTGATCGA|||||4668|WARNING_TRANSCRIPT_NO_START_CODON,ATTACGCATTCAGACAGTGAAGGTGCCATTTGGTATATAGCGAACAACAAACAAACAAACAAACAAAAAGGCCTTGGGAGCTGCCAGGGGAGTGCATCAATGAATTCCCGAGGCGAGCACAAATTGCCCAGCAATTTAGCTTCGAGCTCCAACACACTTTGAGACAATGTCTTTCCAACCCTAATCATTCAGGCGCACTTTACACGGTCACGAAGAGCAGGGTCAGTAGCTTTGTTGTAAGGGTTTCCCCAGTGGCCGATCAGCGATCTGCAGGCCATGATAGCATTGGTCCACCGATCGTGTTTGTTGAGTAGGGATCAGCAATGCTGCCTCGATAATTCTCGCAGCTCCAGCCCCCATCGGGTTGTCAATAGCCTAAAACCCAAACATTGCGTTTTAGCCTCATGGCCATCATTAAGGTACGGTTTGTGCATGCTCGTACCTAGGTTTGACTCGAGCTAGAGACATCTCATTCAGTAAGGTAATTGTCAATTCGACAGCGTTGGCAGACGAGACTCTTGGATTAAAGACTCTGGGAAAAGAGATTGGTAATACGATGAAAGGAACGTAGCACGTTGAAGAAAAACGTCTCGTGTCGGCAGATTCTCAAAGAATAAGAATCGAATTGCTCGTAGGTGAAGACGGCTGCTTCGATATCGAACAGTATCAACAAATTCATCAATATGAGACACTGCGGATCTCACTCCAACGTATTTTTCAAGGAAATATTGAGCTTTATACTGCTAGAATTTCACCCACTTTTCTGAGACAAATATCGACAAAACCGGACATCTCTTAGATGAGCACGTGGGGCAACAAATTGAGTCGTCAAAGTTGTGACGCATGGAACATGGTTATGTAATCACGCGATTTGTACATGTTGATTTCTAGTAGTTGTTATTATGTTTCATAAGATACTCTCTTGAATGCGATCGTGGTAAGATATAGTAGCCGAAGTTGTCTTGACAGTGTAAACGAAACTAGAATAACGGTTGGTTCAAGAAAGCTTCGTCTTTTTGCTAACAGAGGAAAGAAGTTGAAACGTAGTCTTTGGCATAAACTGTGATAAGTGACGGCTGAGAATGTCTCAAAAATCTTATGCTACAGTTGGTATTATGTGCTTTACTGTGATTCGGCGGCGAGGGTTGTTCGTCGGCAGTGGTAGTCTTTGAGTAGATCTAGCTGCCGTAAGAATTCTTTAAAAGGATCCGCGAAGATGCTTGATCTAATTTACGGCGTAGCGCAGATCCTAGGAAGCAGACATGGGCGATGCCGCAGAAAGAAGCAGTGATCTGTTGAAGGCAGCATGGTGTAGAGGATAGTGAACGATCTAGTGCAAAAACATGTTAATCCTGAGCTTGACACCCGCGATGCCCCAGTATTCAGTACCAACAGGTTAGTTTAACGAAAGTATTCATTGTTTCAATGTATATTGATGGCCGACAGTATCTGTTGGGGGATGCTTGCCCTAACATCTCCAGGGAAGGGAGGACGGAAGAGATCCAATATCCATATAGTAGCTGTAGATCCTGTATCATGGAGAAGACAAGCTTTTTTATCCTCCATCACGCGTCTATAGTTGCGAGCCGTAAAGACCGTGTGTTAGATCAGAGCTAGTGTTGGGTGACGCCTTGCCAACGTCCCCGTGAGGAGGAAGCTCCAGATCCCTCCTAAGGGATATATAGCCATTAGCCCCAGCATTTAGATAGAGAATCAAGCTTTTACGATCCCACCTCCGTGTTACGTTTGACTTGTAGAGACCACGCCCAGGGATCGGGCTCTTCCGCGCTCCCTGTGCTTGATTTGATGTAGTCAGCTCCCGCCCTCCGACGCTTGACATGCAATATGGTAAGAGTGTCGCTTGGGTATGGGAGAAACGAAGCAGGCATTCATCAATGATGATTTTTTTCCAGATATGGATGTAGAAACCCGGGAGTAGAGAACCGAGAGTAGAGAACTGAGAGTAGAGACCAAGAGTAGAGAACCAGGAGTAGAGAACCAGGAGTAGAGAACCAGGAGTAGAGAACCAGGAGTAGAGAACTGGGAATAAAGAACTGGGAGTATAGAGTAGAAAGTAGAAAATCGAGAATAGAAAATTGAGAATAGGGAACTGAGAGTAGAGAACTGAGAGTAGAGAACTGAGGATAGAGAGTAGAAAGTAAAGAATAAAGAACTAAGAATAAAGAACTAAGAGTAGAGAACTAAGAGTAAAGGACTGACATTATAGAACGGAAAGTAGAGAGTAGAAAGTAGAAAATTAAGAGAGAGAAAAATGGGAGCAGGAAGCTGGATATTGAAAATTGGATGTAGAAGGACTGGATATAGAAGACGGGATGTAGAAGGCTGGAAATAGAAGATGGAAGAAATAGAAGACTGGAGATAGAAGACTGAATGTAGAAGACTGGAAACAGAGGGACTGGAAACAGAAGACTGGAAACAGAAGACTGGAAACAGAAGACTAGAAACAGAAGACTAGAAATTGAAGACTAGATGTAAAAGTCTGGATGTAGAAGATTAGAAATAGAAGACGAATAGATGACTGGAAATTGAACTTTGCAAGTGGAAAATTAAAAAGTAGGCACTTGGAAACGGAAACGAAAACGGAAGATAGGACACAAGATGATCGATACCAACCTTGACAGTAACTATCCGGCAGTGATGGATAGATGACCGTTCGCTTTTCAGCCAGCAGAGACAGACAGATATAGACACTTGAAAAGCTCGATAGAGGCCATAAGAGCTTGAATATCGGCAAGAATACCCATCGACGTTATATGGATGTGATTCTTCAAAACAAAGGCTCTCTTGCCCTATTGCCATTCGCCTTAGGGTAGCTGGAGCAGTTGATCGTTGCTGGCATACAACAACTTCTTGCTCGCAGATCAGTGCTAGGACAACAGGACAATTGTCCACGAATGCCAGCAGTAAACGCCTATGCGTGCCTTCATGTAGCAAAGGGCTTCAGATAAACTGCGTGTAGAACAACCGTGGAGGTGCCATCAACGACGAGATGATGTTCAGAATACTATACCGAGTACAGAGAGGCCTATCGTCCAAAATCCCTACCACTAGGTAGGTAGTATTTCGCCCAGGCATTGGGCCAATCGTAGAATCAGATCGAACACGGGCCAGCACACAGGTCGGTAGGACACAATTGGGCGGCTTGGGCTCTCGGGCGGCGCGTAGATGATCGACAGGGGGAGCCGCTTTTCTCATTGGGTCCCTTCAGGGGAGAGCGATATGAGGCCAAGATGGCCAATTGCTAGGATTAGGAGCACATCCACACGTGTGGGCTGCATAGTATGCTGAGAATGCTCTGCTCGAAGCTTGATATTGCAACCCATAGCAGTGTCACTATCAATGCTACCCAGGAGCATCAAGTATAGCAGCTGCAGCTCATAATCTGTCTATCCAAGCTGTCAGCAGCAGTTAACAAAGATGCTTGATTGGTTCAAGATTACCAATTGGGGTGCTATTTCATACTCCTTGTGTTGCTTACTCTCTTGACTGGTCTCCGGAGAATATCATGTTGGTATCACGACACTAGGCCCTCACACAAAGTAGGTTTCTTTGTGGCGCCAAGCGCGTGCCAATACGCTCTCTCGACGGTCCATCCCGAGCCCCATGGGGCACCATCGCCACTGACGAGGCGGCAGACTTCCCACTGAGATGCTCGGTAATAGGGGATATTATGCGTCTTGTTCCATACGAGGACGGCAGTGCTCTCTGAACCCGCAATGCACACGCGCCGCCAATGAGCGAGGGCAAATCCGTCGACGGATGGTGCGAGTGCCGTGGCTGCTCCGCCGCTCTGCAGTGGTAGTACATGCAGTACGCGGCACTTCGTATTTCGAACGAGAAATAGGGGTGCTCCAGACAAATGATAATAGTCGTATTAGCTGCGGCCCTTGCCCAAGACCCGGCATCGACGACGGAGATTGGGAAAAGCGACTGCGTATTCCACAATGCCATCTGGAACTTCATGCTGAATCTGCCTGGATCCGCCGGTAAGTATGTTGAGAATACGTCATGGAATCAAATAAAAACAAACTCAACTAGCCGGAAACGCACAAGAGAGAACCAGCCGGCGACTTTGCTCCCGTGGCTTGTGTCAGGTTGAGTAGAAGCTCCATAAAAGACGCTCGACGGAGTGCTGTCAAAAGCGTGCAAAGTCGAAAATTTCAAAGGGGGTGTCCTGTGTAGCGGAATGGCTTTGCCTATTTTGCACAGCAGTTGCCAGGATAATCGATCTAAGCCAATGGTAGCGGCGGGGAGCGCCTGCCGTGCAAGTACATTTGGGCAAGGCCCTACCAAGGCATTTTATCTACAAATATTTACATTTGTGAAATTGCTTGGATAGAAGGAAAAGGATATTGTACTTTGGCATGGAATTGCTATATTGCTTTACGGCAAGACTCCCGAACATAGATTGCCGTGGCAAGCATATGTAAACTTTGGTCAGTTCGAATTGAACTTTAAAACAATTGTTGCATTTAAGCTCATTGATGATACATACAGCTTACTGTATTCTAGGTACCTATATATCAATGCCTTATTAATGAATTCCAATATATATAAGCGTATATAGTATATAGCTTAGCTTTATTCTCGTTCTATATTCCCCATGGTAACATGAAGCTATTGCCCGTAATCCAGAGTTTAGGTACTTAGGTACCTAGGTAATCTTATTGGAACACATGGCAGTCATATCCTATTGGCCCGATATACGCCTGATAAGGATGCAGCCAAGTAATTCCTTATTAAAACATGCGGCGCACGACTGTTGCAGTTTAATGAAAAAAAACTGCAGCACACAAGCACAGAGGCCTGGCTCCTGCAGCTTACTGTATACCCGAACATGGGAAATTCTGCTCTGACAATTCTATGATGCCATACTCCGAAGGACAGCTGACGAATCCCGGGCTAATGCACGTCTGTTGCAACGGCAATTTCTCTGCCAAGGTTTAGTGTGTGGTGCGGGGGCAGCGCTGCGTGGCAGAGGCGATCGGAGCGCTGCGGTTGGCCGATGGTGCCAGGTACAGGGGACATGTTATGCGTCGTGGCTGTTCACCCAGGAGCTGGTACTGGAACTTGTCATTTCACATGTCCAGAAATAGAAGCAGGAAAGACAAAGGATTGAGCAACGCAGGAGGAGTGTGTTGGCTAATCCCCCTAAAATAGTGCTCCAAGGGGATAAAAAGAGGAAACGAAATTGCTAAGACGTTGGTGTTCTTTTGAAGTAGGTAGTTGTGCAGCACACACGGGAGTGTGATATCAATTCAGGAGAAACAAATGTACTACCATACTCAGTGTTGTGGTACTTCGCTGCTGTCCAACCGTTGCTGCTGCCGCTTTGATACGTTTCACACACCACTTTTTTTTTTTTTTTTTTTTTTCTTCTTCTTTCTTTTTCTTTTTCTCGCCGTGGCCATGGCCAAAGGGCGGCATGTGAAATGGCATAGTGGCAGCTTCTTCCGGCCGCTCCGCGAAATGGCCCCCACTCCACTTTCGAAGTACCGAACAAGATGCAACGAGAAACGGGGTTCGGAGCTTTTTAGACACATGCACATAGAAAAGCAAAAACGAGAGAAAGAAGCAAGGAGACAAAGCGCGATAATGCTTTAGTGCCTACTACATGCACTAAAGAGCGAGGTAGATACTCCATAGAATGGACTCCATACCCGTGAAAAGCTTCACTTAGGGCTTGGCAGCCGGCATCATCTATCGTTGTCGCTCAAATAGCTCCGGAGGAAACAGGGGGGCTCGCCCAATGGACAAGGGTGGCGAGGCTCCAATTCGGCGAGAATCTGACTCGAAGAAGAAAAGAAAAAGAAAAGACTGCAATCTTGGAAAGTTTATCCCGTCTTACGGGCCAGGCAGGCCATGATCGATAGCGCCGGGGTTGTCAAGAGTGCGAAGCAGACAGCTGACGAATTCGTCGAGCAGGGATTAAACTTGATACGGCTGCATACGGCCAAGGTCCCTAGATTTCTTTTTGCAGAGTGTACAGGAGTATAGAGAATGCGCACGAAAGCGAATAGCATTGATGTTTCTATTCGCGTGCCTAAAAAGAACTGAAGGGCCTCCCCAAAGCCCTAATTAGAGTCAACAATGGCATTTAGCACCAACTGCGCACCGACCCCGGTGGTACCAAGTAGTGCTAATAGACTCGCTCCGCTTTAAGCTCCCGGTGCCTGTGCCTTGTACCTGTAATTCTTGCGGGCGGCTCATTCTGTAGAATTTTTTTTCCTTTTTTTCCAGTGCGCGGGCCGTGGCTGAAATGGATGTCACCAAGCACAGGCAAAGACAGCGTAACCAGCCAGTTGCGCGCGGTATGGCGCTAGCGTCCGTTGCGCCTGTGGCAAAAGTCAATAGTAGACGATACGCAGAGATAGCCCTGGGGCGTATTTGTCGAGATAAGATTGGGTGACCGCAAATTAGGAACAGATGCATAGAGCAGGCAGTTTGATATATATAGTATCAAGACTCTATATATCGTATAACAGTTGGTTGCATTGCATCTCGAGCCCGACTTGGAGGCAATTGGCCAGTGAGTGCCCTCCATCATTATCACTGCCAGCTTTACTTGTCAACGGTACTTTGCACCTGTCAGTCAGGAGTGCCAGAGCAGTCATCAAAAAGCACCGTGTGGTCAGTTATAGACAATTTACTGCAAGTTGCTGTACATAGTATGTAGCTAGGTACTTAGTGAGTATTTATTAAATAATGAAATTATCAATTGTTATTTTTATTTTTATTTATTCATTTATTTTATCTTTTTAAAAGCTAAAAGAAAAAAATAGGAAACGCCAAGCAATGAGATCCCCGTGATTCAGCTCTGCTAGCAAATCTTCAACGCTCGGAGCCATGCAGGGACCTCGTATCAATCTTCAATTGTACTAGCAAGACTCGTATTCATTGATCCCATTCATGCGCCTGCTAGCTTTTTTCGCTTTGTCTTTCAGTCTGATCTCCGCTCTCGTAAGAAGAGGAGGAAGAAAAAAAAACTTTTCCATTTCCCTCCTCGTCATCACCTCCTCTCCCTCCTCTCCCTTCTCTCTTTGGCTGTTCCCCGCCATTTCATTCGTTTCTTCATTCATTCATTCCCCAGCAGGGCCCCCTCTAGCGCCTGCCGCTACTGTCCGCATTGCCGAGGGCGGCTGATGTCACTTTTGACGATACGCGCTGGGGCAAAACTCTGTCTCGGTCTGGGCTCTTGGTACTACGCGCGCTGACAGGCTCCGAAGGATCTTGATCGGATTCAGTGCCTCAGGGAAAACGTCTTGAAACAGATACTCGGAGGAGCAGAGGAGCAGCTGTGCGTGAGCGATGCCCCACGCTGAGAGGACTGATGGCCCTAATATGTGTCTACTCTGTACAGTTTCAATACCAAAGCATACGGCCGCGGCCGCGGTGATATATCTGAGGACTGAGTCGACTTCGAAGCGTGTACTTGCTTGTACTACAAGAACGGTAGTGCGACCTAGGTACTCCCCACCCATAGAGGCTTGGGCCAGCCCTAACAAGCCCTCGAACCAGCTTCTCAAGAGCAGACCAACCGCCACATATACGTAATACCAGGGCCGTGGATACAAAGCTGCAGAGTACGCGTTTCATCAGGCTGTCCCGACACCGTTTACATCTCCGTGCGCGAGCACACACAGCCCAAAGCAAAGACGTGCGTTATCTGCGCGGTGCTCGCTTGGTGCCTTGGGCGTTTGGGCTGTCAGTACCCAAAGCATTGGCAAGACGTGGAATAAAATAAGAAGAAAATAGGGGATCGCAAGCCCAAGGAATCCGCCTGGCCACCCCTGGACGCCGCCGCTCCCGAGGCATACTGGAATGCTCGGGTTGCGCTAACCTCCAATTCTTCGCGGCCGAGTGCTCCGCAGCACGCAAACGTACGAGGCCCGAGCAAGCATTCCGGTCTTGGAATATCCAGCAGGACATTGAGGTTCTTGCCTCATTGTTCGTCCCTTTTGCCAGGTACGTGATCAATGCCATGGAGTTGTACGTGCCGATTGGAAAGCAGTAGTAATAGTTGTACTACCTACCAGGCCTGCACATTGATACAGTTCAGAGCACCGTACATGGACGCCATCAAGCCGTACCATTTGGCCGGCTTCGCATTCACTCGTCCTCTCCCTCTCCTCTCCCTCCAAGTAGTGATACCACCAGTGCTACTTACTGTACCAAGTAGGCATTACTCTGCTAGGTATTTCATGCAATCTACAAAGTGGCCTTCTCTCTCTTTTCTTCTAATCTTATCTCCTTTCCGTTCCTTTCCTTTCCTTTTCCCTTCCTTTACCTGTCCTCTCCCCTCTTCAACAAACGTCTCCCCCGCCCCCTCTGAAATGACCATTCATGTGAAAAGCAAAAACTCTGTCTTTGGCTGCGCCACAACCCTTTCCACTATTGTCGGTACCTGTCGACAATCCAGGGCCGCCTCTTAGGGCTCCATTGTTAGGGCCTCGGCGCCGCAGGGAAGCTCCGGGAGCACGGAACAGCGGACCTTGAGCACTGAAGCCCAGCGAGTGCCAGGCTGCCAGCCACCCGCCAGCCCAACGCTCTCCCTCTCCCCCTTCCACTGATCGA|downstream_gene_variant|MODIFIER|TRIREDRAFT_74601|gene-TRIREDRAFT_74601|transcript|XM_006962223.1|protein_coding||c.*7496delGinsATTACGCATTCAGACAGTGAAGGTGCCATTTGGTATATAGCGAACAACAAACAAACAAACAAACAAAAAGGCCTTGGGAGCTGCCAGGGGAGTGCATCAATGAATTCCCGAGGCGAGCACAAATTGCCCAGCAATTTAGCTTCGAGCTCCAACACACTTTGAGACAATGTCTTTCCAACCCTAATCATTCAGGCGCACTTTACACGGTCACGAAGAGCAGGGTCAGTAGCTTTGTTGTAAGGGTTTCCCCAGTGGCCGATCAGCGATCTGCAGGCCATGATAGCATTGGTCCACCGATCGTGTTTGTTGAGTAGGGATCAGCAATGCTGCCTCGATAATTCTCGCAGCTCCAGCCCCCATCGGGTTGTCAATAGCCTAAAACCCAAACATTGCGTTTTAGCCTCATGGCCATCATTAAGGTACGGTTTGTGCATGCTCGTACCTAGGTTTGACTCGAGCTAGAGACATCTCATTCAGTAAGGTAATTGTCAATTCGACAGCGTTGGCAGACGAGACTCTTGGATTAAAGACTCTGGGAAAAGAGATTGGTAATACGATGAAAGGAACGTAGCACGTTGAAGAAAAACGTCTCGTGTCGGCAGATTCTCAAAGAATAAGAATCGAATTGCTCGTAGGTGAAGACGGCTGCTTCGATATCGAACAGTATCAACAAATTCATCAATATGAGACACTGCGGATCTCACTCCAACGTATTTTTCAAGGAAATATTGAGCTTTATACTGCTAGAATTTCACCCACTTTTCTGAGACAAATATCGACAAAACCGGACATCTCTTAGATGAGCACGTGGGGCAACAAATTGAGTCGTCAAAGTTGTGACGCATGGAACATGGTTATGTAATCACGCGATTTGTACATGTTGATTTCTAGTAGTTGTTATTATGTTTCATAAGATACTCTCTTGAATGCGATCGTGGTAAGATATAGTAGCCGAAGTTGTCTTGACAGTGTAAACGAAACTAGAATAACGGTTGGTTCAAGAAAGCTTCGTCTTTTTGCTAACAGAGGAAAGAAGTTGAAACGTAGTCTTTGGCATAAACTGTGATAAGTGACGGCTGAGAATGTCTCAAAAATCTTATGCTACAGTTGGTATTATGTGCTTTACTGTGATTCGGCGGCGAGGGTTGTTCGTCGGCAGTGGTAGTCTTTGAGTAGATCTAGCTGCCGTAAGAATTCTTTAAAAGGATCCGCGAAGATGCTTGATCTAATTTACGGCGTAGCGCAGATCCTAGGAAGCAGACATGGGCGATGCCGCAGAAAGAAGCAGTGATCTGTTGAAGGCAGCATGGTGTAGAGGATAGTGAACGATCTAGTGCAAAAACATGTTAATCCTGAGCTTGACACCCGCGATGCCCCAGTATTCAGTACCAACAGGTTAGTTTAACGAAAGTATTCATTGTTTCAATGTATATTGATGGCCGACAGTATCTGTTGGGGGATGCTTGCCCTAACATCTCCAGGGAAGGGAGGACGGAAGAGATCCAATATCCATATAGTAGCTGTAGATCCTGTATCATGGAGAAGACAAGCTTTTTTATCCTCCATCACGCGTCTATAGTTGCGAGCCGTAAAGACCGTGTGTTAGATCAGAGCTAGTGTTGGGTGACGCCTTGCCAACGTCCCCGTGAGGAGGAAGCTCCAGATCCCTCCTAAGGGATATATAGCCATTAGCCCCAGCATTTAGATAGAGAATCAAGCTTTTACGATCCCACCTCCGTGTTACGTTTGACTTGTAGAGACCACGCCCAGGGATCGGGCTCTTCCGCGCTCCCTGTGCTTGATTTGATGTAGTCAGCTCCCGCCCTCCGACGCTTGACATGCAATATGGTAAGAGTGTCGCTTGGGTATGGGAGAAACGAAGCAGGCATTCATCAATGATGATTTTTTTCCAGATATGGATGTAGAAACCCGGGAGTAGAGAACCGAGAGTAGAGAACTGAGAGTAGAGACCAAGAGTAGAGAACCAGGAGTAGAGAACCAGGAGTAGAGAACCAGGAGTAGAGAACCAGGAGTAGAGAACTGGGAATAAAGAACTGGGAGTATAGAGTAGAAAGTAGAAAATCGAGAATAGAAAATTGAGAATAGGGAACTGAGAGTAGAGAACTGAGAGTAGAGAACTGAGGATAGAGAGTAGAAAGTAAAGAATAAAGAACTAAGAATAAAGAACTAAGAGTAGAGAACTAAGAGTAAAGGACTGACATTATAGAACGGAAAGTAGAGAGTAGAAAGTAGAAAATTAAGAGAGAGAAAAATGGGAGCAGGAAGCTGGATATTGAAAATTGGATGTAGAAGGACTGGATATAGAAGACGGGATGTAGAAGGCTGGAAATAGAAGATGGAAGAAATAGAAGACTGGAGATAGAAGACTGAATGTAGAAGACTGGAAACAGAGGGACTGGAAACAGAAGACTGGAAACAGAAGACTGGAAACAGAAGACTAGAAACAGAAGACTAGAAATTGAAGACTAGATGTAAAAGTCTGGATGTAGAAGATTAGAAATAGAAGACGAATAGATGACTGGAAATTGAACTTTGCAAGTGGAAAATTAAAAAGTAGGCACTTGGAAACGGAAACGAAAACGGAAGATAGGACACAAGATGATCGATACCAACCTTGACAGTAACTATCCGGCAGTGATGGATAGATGACCGTTCGCTTTTCAGCCAGCAGAGACAGACAGATATAGACACTTGAAAAGCTCGATAGAGGCCATAAGAGCTTGAATATCGGCAAGAATACCCATCGACGTTATATGGATGTGATTCTTCAAAACAAAGGCTCTCTTGCCCTATTGCCATTCGCCTTAGGGTAGCTGGAGCAGTTGATCGTTGCTGGCATACAACAACTTCTTGCTCGCAGATCAGTGCTAGGACAACAGGACAATTGTCCACGAATGCCAGCAGTAAACGCCTATGCGTGCCTTCATGTAGCAAAGGGCTTCAGATAAACTGCGTGTAGAACAACCGTGGAGGTGCCATCAACGACGAGATGATGTTCAGAATACTATACCGAGTACAGAGAGGCCTATCGTCCAAAATCCCTACCACTAGGTAGGTAGTATTTCGCCCAGGCATTGGGCCAATCGTAGAATCAGATCGAACACGGGCCAGCACACAGGTCGGTAGGACACAATTGGGCGGCTTGGGCTCTCGGGCGGCGCGTAGATGATCGACAGGGGGAGCCGCTTTTCTCATTGGGTCCCTTCAGGGGAGAGCGATATGAGGCCAAGATGGCCAATTGCTAGGATTAGGAGCACATCCACACGTGTGGGCTGCATAGTATGCTGAGAATGCTCTGCTCGAAGCTTGATATTGCAACCCATAGCAGTGTCACTATCAATGCTACCCAGGAGCATCAAGTATAGCAGCTGCAGCTCATAATCTGTCTATCCAAGCTGTCAGCAGCAGTTAACAAAGATGCTTGATTGGTTCAAGATTACCAATTGGGGTGCTATTTCATACTCCTTGTGTTGCTTACTCTCTTGACTGGTCTCCGGAGAATATCATGTTGGTATCACGACACTAGGCCCTCACACAAAGTAGGTTTCTTTGTGGCGCCAAGCGCGTGCCAATACGCTCTCTCGACGGTCCATCCCGAGCCCCATGGGGCACCATCGCCACTGACGAGGCGGCAGACTTCCCACTGAGATGCTCGGTAATAGGGGATATTATGCGTCTTGTTCCATACGAGGACGGCAGTGCTCTCTGAACCCGCAATGCACACGCGCCGCCAATGAGCGAGGGCAAATCCGTCGACGGATGGTGCGAGTGCCGTGGCTGCTCCGCCGCTCTGCAGTGGTAGTACATGCAGTACGCGGCACTTCGTATTTCGAACGAGAAATAGGGGTGCTCCAGACAAATGATAATAGTCGTATTAGCTGCGGCCCTTGCCCAAGACCCGGCATCGACGACGGAGATTGGGAAAAGCGACTGCGTATTCCACAATGCCATCTGGAACTTCATGCTGAATCTGCCTGGATCCGCCGGTAAGTATGTTGAGAATACGTCATGGAATCAAATAAAAACAAACTCAACTAGCCGGAAACGCACAAGAGAGAACCAGCCGGCGACTTTGCTCCCGTGGCTTGTGTCAGGTTGAGTAGAAGCTCCATAAAAGACGCTCGACGGAGTGCTGTCAAAAGCGTGCAAAGTCGAAAATTTCAAAGGGGGTGTCCTGTGTAGCGGAATGGCTTTGCCTATTTTGCACAGCAGTTGCCAGGATAATCGATCTAAGCCAATGGTAGCGGCGGGGAGCGCCTGCCGTGCAAGTACATTTGGGCAAGGCCCTACCAAGGCATTTTATCTACAAATATTTACATTTGTGAAATTGCTTGGATAGAAGGAAAAGGATATTGTACTTTGGCATGGAATTGCTATATTGCTTTACGGCAAGACTCCCGAACATAGATTGCCGTGGCAAGCATATGTAAACTTTGGTCAGTTCGAATTGAACTTTAAAACAATTGTTGCATTTAAGCTCATTGATGATACATACAGCTTACTGTATTCTAGGTACCTATATATCAATGCCTTATTAATGAATTCCAATATATATAAGCGTATATAGTATATAGCTTAGCTTTATTCTCGTTCTATATTCCCCATGGTAACATGAAGCTATTGCCCGTAATCCAGAGTTTAGGTACTTAGGTACCTAGGTAATCTTATTGGAACACATGGCAGTCATATCCTATTGGCCCGATATACGCCTGATAAGGATGCAGCCAAGTAATTCCTTATTAAAACATGCGGCGCACGACTGTTGCAGTTTAATGAAAAAAAACTGCAGCACACAAGCACAGAGGCCTGGCTCCTGCAGCTTACTGTATACCCGAACATGGGAAATTCTGCTCTGACAATTCTATGATGCCATACTCCGAAGGACAGCTGACGAATCCCGGGCTAATGCACGTCTGTTGCAACGGCAATTTCTCTGCCAAGGTTTAGTGTGTGGTGCGGGGGCAGCGCTGCGTGGCAGAGGCGATCGGAGCGCTGCGGTTGGCCGATGGTGCCAGGTACAGGGGACATGTTATGCGTCGTGGCTGTTCACCCAGGAGCTGGTACTGGAACTTGTCATTTCACATGTCCAGAAATAGAAGCAGGAAAGACAAAGGATTGAGCAACGCAGGAGGAGTGTGTTGGCTAATCCCCCTAAAATAGTGCTCCAAGGGGATAAAAAGAGGAAACGAAATTGCTAAGACGTTGGTGTTCTTTTGAAGTAGGTAGTTGTGCAGCACACACGGGAGTGTGATATCAATTCAGGAGAAACAAATGTACTACCATACTCAGTGTTGTGGTACTTCGCTGCTGTCCAACCGTTGCTGCTGCCGCTTTGATACGTTTCACACACCACTTTTTTTTTTTTTTTTTTTTTTCTTCTTCTTTCTTTTTCTTTTTCTCGCCGTGGCCATGGCCAAAGGGCGGCATGTGAAATGGCATAGTGGCAGCTTCTTCCGGCCGCTCCGCGAAATGGCCCCCACTCCACTTTCGAAGTACCGAACAAGATGCAACGAGAAACGGGGTTCGGAGCTTTTTAGACACATGCACATAGAAAAGCAAAAACGAGAGAAAGAAGCAAGGAGACAAAGCGCGATAATGCTTTAGTGCCTACTACATGCACTAAAGAGCGAGGTAGATACTCCATAGAATGGACTCCATACCCGTGAAAAGCTTCACTTAGGGCTTGGCAGCCGGCATCATCTATCGTTGTCGCTCAAATAGCTCCGGAGGAAACAGGGGGGCTCGCCCAATGGACAAGGGTGGCGAGGCTCCAATTCGGCGAGAATCTGACTCGAAGAAGAAAAGAAAAAGAAAAGACTGCAATCTTGGAAAGTTTATCCCGTCTTACGGGCCAGGCAGGCCATGATCGATAGCGCCGGGGTTGTCAAGAGTGCGAAGCAGACAGCTGACGAATTCGTCGAGCAGGGATTAAACTTGATACGGCTGCATACGGCCAAGGTCCCTAGATTTCTTTTTGCAGAGTGTACAGGAGTATAGAGAATGCGCACGAAAGCGAATAGCATTGATGTTTCTATTCGCGTGCCTAAAAAGAACTGAAGGGCCTCCCCAAAGCCCTAATTAGAGTCAACAATGGCATTTAGCACCAACTGCGCACCGACCCCGGTGGTACCAAGTAGTGCTAATAGACTCGCTCCGCTTTAAGCTCCCGGTGCCTGTGCCTTGTACCTGTAATTCTTGCGGGCGGCTCATTCTGTAGAATTTTTTTTCCTTTTTTTCCAGTGCGCGGGCCGTGGCTGAAATGGATGTCACCAAGCACAGGCAAAGACAGCGTAACCAGCCAGTTGCGCGCGGTATGGCGCTAGCGTCCGTTGCGCCTGTGGCAAAAGTCAATAGTAGACGATACGCAGAGATAGCCCTGGGGCGTATTTGTCGAGATAAGATTGGGTGACCGCAAATTAGGAACAGATGCATAGAGCAGGCAGTTTGATATATATAGTATCAAGACTCTATATATCGTATAACAGTTGGTTGCATTGCATCTCGAGCCCGACTTGGAGGCAATTGGCCAGTGAGTGCCCTCCATCATTATCACTGCCAGCTTTACTTGTCAACGGTACTTTGCACCTGTCAGTCAGGAGTGCCAGAGCAGTCATCAAAAAGCACCGTGTGGTCAGTTATAGACAATTTACTGCAAGTTGCTGTACATAGTATGTAGCTAGGTACTTAGTGAGTATTTATTAAATAATGAAATTATCAATTGTTATTTTTATTTTTATTTATTCATTTATTTTATCTTTTTAAAAGCTAAAAGAAAAAAATAGGAAACGCCAAGCAATGAGATCCCCGTGATTCAGCTCTGCTAGCAAATCTTCAACGCTCGGAGCCATGCAGGGACCTCGTATCAATCTTCAATTGTACTAGCAAGACTCGTATTCATTGATCCCATTCATGCGCCTGCTAGCTTTTTTCGCTTTGTCTTTCAGTCTGATCTCCGCTCTCGTAAGAAGAGGAGGAAGAAAAAAAAACTTTTCCATTTCCCTCCTCGTCATCACCTCCTCTCCCTCCTCTCCCTTCTCTCTTTGGCTGTTCCCCGCCATTTCATTCGTTTCTTCATTCATTCATTCCCCAGCAGGGCCCCCTCTAGCGCCTGCCGCTACTGTCCGCATTGCCGAGGGCGGCTGATGTCACTTTTGACGATACGCGCTGGGGCAAAACTCTGTCTCGGTCTGGGCTCTTGGTACTACGCGCGCTGACAGGCTCCGAAGGATCTTGATCGGATTCAGTGCCTCAGGGAAAACGTCTTGAAACAGATACTCGGAGGAGCAGAGGAGCAGCTGTGCGTGAGCGATGCCCCACGCTGAGAGGACTGATGGCCCTAATATGTGTCTACTCTGTACAGTTTCAATACCAAAGCATACGGCCGCGGCCGCGGTGATATATCTGAGGACTGAGTCGACTTCGAAGCGTGTACTTGCTTGTACTACAAGAACGGTAGTGCGACCTAGGTACTCCCCACCCATAGAGGCTTGGGCCAGCCCTAACAAGCCCTCGAACCAGCTTCTCAAGAGCAGACCAACCGCCACATATACGTAATACCAGGGCCGTGGATACAAAGCTGCAGAGTACGCGTTTCATCAGGCTGTCCCGACACCGTTTACATCTCCGTGCGCGAGCACACACAGCCCAAAGCAAAGACGTGCGTTATCTGCGCGGTGCTCGCTTGGTGCCTTGGGCGTTTGGGCTGTCAGTACCCAAAGCATTGGCAAGACGTGGAATAAAATAAGAAGAAAATAGGGGATCGCAAGCCCAAGGAATCCGCCTGGCCACCCCTGGACGCCGCCGCTCCCGAGGCATACTGGAATGCTCGGGTTGCGCTAACCTCCAATTCTTCGCGGCCGAGTGCTCCGCAGCACGCAAACGTACGAGGCCCGAGCAAGCATTCCGGTCTTGGAATATCCAGCAGGACATTGAGGTTCTTGCCTCATTGTTCGTCCCTTTTGCCAGGTACGTGATCAATGCCATGGAGTTGTACGTGCCGATTGGAAAGCAGTAGTAATAGTTGTACTACCTACCAGGCCTGCACATTGATACAGTTCAGAGCACCGTACATGGACGCCATCAAGCCGTACCATTTGGCCGGCTTCGCATTCACTCGTCCTCTCCCTCTCCTCTCCCTCCAAGTAGTGATACCACCAGTGCTACTTACTGTACCAAGTAGGCATTACTCTGCTAGGTATTTCATGCAATCTACAAAGTGGCCTTCTCTCTCTTTTCTTCTAATCTTATCTCCTTTCCGTTCCTTTCCTTTCCTTTTCCCTTCCTTTACCTGTCCTCTCCCCTCTTCAACAAACGTCTCCCCCGCCCCCTCTGAAATGACCATTCATGTGAAAAGCAAAAACTCTGTCTTTGGCTGCGCCACAACCCTTTCCACTATTGTCGGTACCTGTCGACAATCCAGGGCCGCCTCTTAGGGCTCCATTGTTAGGGCCTCGGCGCCGCAGGGAAGCTCCGGGAGCACGGAACAGCGGACCTTGAGCACTGAAGCCCAGCGAGTGCCAGGCTGCCAGCCACCCGCCAGCCCAACGCTCTCCCTCTCCCCCTTCCACTGATCGA|||||4668|WARNING_TRANSCRIPT_NO_START_CODON,ATTACGCATTCAGACAGTGAAGGTGCCATTTGGTATATAGCGAACAACAAACAAACAAACAAACAAAAAGGCCTTGGGAGCTGCCAGGGGAGTGCATCAATGAATTCCCGAGGCGAGCACAAATTGCCCAGCAATTTAGCTTCGAGCTCCAACACACTTTGAGACAATGTCTTTCCAACCCTAATCATTCAGGCGCACTTTACACGGTCACGAAGAGCAGGGTCAGTAGCTTTGTTGTAAGGGTTTCCCCAGTGGCCGATCAGCGATCTGCAGGCCATGATAGCATTGGTCCACCGATCGTGTTTGTTGAGTAGGGATCAGCAATGCTGCCTCGATAATTCTCGCAGCTCCAGCCCCCATCGGGTTGTCAATAGCCTAAAACCCAAACATTGCGTTTTAGCCTCATGGCCATCATTAAGGTACGGTTTGTGCATGCTCGTACCTAGGTTTGACTCGAGCTAGAGACATCTCATTCAGTAAGGTAATTGTCAATTCGACAGCGTTGGCAGACGAGACTCTTGGATTAAAGACTCTGGGAAAAGAGATTGGTAATACGATGAAAGGAACGTAGCACGTTGAAGAAAAACGTCTCGTGTCGGCAGATTCTCAAAGAATAAGAATCGAATTGCTCGTAGGTGAAGACGGCTGCTTCGATATCGAACAGTATCAACAAATTCATCAATATGAGACACTGCGGATCTCACTCCAACGTATTTTTCAAGGAAATATTGAGCTTTATACTGCTAGAATTTCACCCACTTTTCTGAGACAAATATCGACAAAACCGGACATCTCTTAGATGAGCACGTGGGGCAACAAATTGAGTCGTCAAAGTTGTGACGCATGGAACATGGTTATGTAATCACGCGATTTGTACATGTTGATTTCTAGTAGTTGTTATTATGTTTCATAAGATACTCTCTTGAATGCGATCGTGGTAAGATATAGTAGCCGAAGTTGTCTTGACAGTGTAAACGAAACTAGAATAACGGTTGGTTCAAGAAAGCTTCGTCTTTTTGCTAACAGAGGAAAGAAGTTGAAACGTAGTCTTTGGCATAAACTGTGATAAGTGACGGCTGAGAATGTCTCAAAAATCTTATGCTACAGTTGGTATTATGTGCTTTACTGTGATTCGGCGGCGAGGGTTGTTCGTCGGCAGTGGTAGTCTTTGAGTAGATCTAGCTGCCGTAAGAATTCTTTAAAAGGATCCGCGAAGATGCTTGATCTAATTTACGGCGTAGCGCAGATCCTAGGAAGCAGACATGGGCGATGCCGCAGAAAGAAGCAGTGATCTGTTGAAGGCAGCATGGTGTAGAGGATAGTGAACGATCTAGTGCAAAAACATGTTAATCCTGAGCTTGACACCCGCGATGCCCCAGTATTCAGTACCAACAGGTTAGTTTAACGAAAGTATTCATTGTTTCAATGTATATTGATGGCCGACAGTATCTGTTGGGGGATGCTTGCCCTAACATCTCCAGGGAAGGGAGGACGGAAGAGATCCAATATCCATATAGTAGCTGTAGATCCTGTATCATGGAGAAGACAAGCTTTTTTATCCTCCATCACGCGTCTATAGTTGCGAGCCGTAAAGACCGTGTGTTAGATCAGAGCTAGTGTTGGGTGACGCCTTGCCAACGTCCCCGTGAGGAGGAAGCTCCAGATCCCTCCTAAGGGATATATAGCCATTAGCCCCAGCATTTAGATAGAGAATCAAGCTTTTACGATCCCACCTCCGTGTTACGTTTGACTTGTAGAGACCACGCCCAGGGATCGGGCTCTTCCGCGCTCCCTGTGCTTGATTTGATGTAGTCAGCTCCCGCCCTCCGACGCTTGACATGCAATATGGTAAGAGTGTCGCTTGGGTATGGGAGAAACGAAGCAGGCATTCATCAATGATGATTTTTTTCCAGATATGGATGTAGAAACCCGGGAGTAGAGAACCGAGAGTAGAGAACTGAGAGTAGAGACCAAGAGTAGAGAACCAGGAGTAGAGAACCAGGAGTAGAGAACCAGGAGTAGAGAACCAGGAGTAGAGAACTGGGAATAAAGAACTGGGAGTATAGAGTAGAAAGTAGAAAATCGAGAATAGAAAATTGAGAATAGGGAACTGAGAGTAGAGAACTGAGAGTAGAGAACTGAGGATAGAGAGTAGAAAGTAAAGAATAAAGAACTAAGAATAAAGAACTAAGAGTAGAGAACTAAGAGTAAAGGACTGACATTATAGAACGGAAAGTAGAGAGTAGAAAGTAGAAAATTAAGAGAGAGAAAAATGGGAGCAGGAAGCTGGATATTGAAAATTGGATGTAGAAGGACTGGATATAGAAGACGGGATGTAGAAGGCTGGAAATAGAAGATGGAAGAAATAGAAGACTGGAGATAGAAGACTGAATGTAGAAGACTGGAAACAGAGGGACTGGAAACAGAAGACTGGAAACAGAAGACTGGAAACAGAAGACTAGAAACAGAAGACTAGAAATTGAAGACTAGATGTAAAAGTCTGGATGTAGAAGATTAGAAATAGAAGACGAATAGATGACTGGAAATTGAACTTTGCAAGTGGAAAATTAAAAAGTAGGCACTTGGAAACGGAAACGAAAACGGAAGATAGGACACAAGATGATCGATACCAACCTTGACAGTAACTATCCGGCAGTGATGGATAGATGACCGTTCGCTTTTCAGCCAGCAGAGACAGACAGATATAGACACTTGAAAAGCTCGATAGAGGCCATAAGAGCTTGAATATCGGCAAGAATACCCATCGACGTTATATGGATGTGATTCTTCAAAACAAAGGCTCTCTTGCCCTATTGCCATTCGCCTTAGGGTAGCTGGAGCAGTTGATCGTTGCTGGCATACAACAACTTCTTGCTCGCAGATCAGTGCTAGGACAACAGGACAATTGTCCACGAATGCCAGCAGTAAACGCCTATGCGTGCCTTCATGTAGCAAAGGGCTTCAGATAAACTGCGTGTAGAACAACCGTGGAGGTGCCATCAACGACGAGATGATGTTCAGAATACTATACCGAGTACAGAGAGGCCTATCGTCCAAAATCCCTACCACTAGGTAGGTAGTATTTCGCCCAGGCATTGGGCCAATCGTAGAATCAGATCGAACACGGGCCAGCACACAGGTCGGTAGGACACAATTGGGCGGCTTGGGCTCTCGGGCGGCGCGTAGATGATCGACAGGGGGAGCCGCTTTTCTCATTGGGTCCCTTCAGGGGAGAGCGATATGAGGCCAAGATGGCCAATTGCTAGGATTAGGAGCACATCCACACGTGTGGGCTGCATAGTATGCTGAGAATGCTCTGCTCGAAGCTTGATATTGCAACCCATAGCAGTGTCACTATCAATGCTACCCAGGAGCATCAAGTATAGCAGCTGCAGCTCATAATCTGTCTATCCAAGCTGTCAGCAGCAGTTAACAAAGATGCTTGATTGGTTCAAGATTACCAATTGGGGTGCTATTTCATACTCCTTGTGTTGCTTACTCTCTTGACTGGTCTCCGGAGAATATCATGTTGGTATCACGACACTAGGCCCTCACACAAAGTAGGTTTCTTTGTGGCGCCAAGCGCGTGCCAATACGCTCTCTCGACGGTCCATCCCGAGCCCCATGGGGCACCATCGCCACTGACGAGGCGGCAGACTTCCCACTGAGATGCTCGGTAATAGGGGATATTATGCGTCTTGTTCCATACGAGGACGGCAGTGCTCTCTGAACCCGCAATGCACACGCGCCGCCAATGAGCGAGGGCAAATCCGTCGACGGATGGTGCGAGTGCCGTGGCTGCTCCGCCGCTCTGCAGTGGTAGTACATGCAGTACGCGGCACTTCGTATTTCGAACGAGAAATAGGGGTGCTCCAGACAAATGATAATAGTCGTATTAGCTGCGGCCCTTGCCCAAGACCCGGCATCGACGACGGAGATTGGGAAAAGCGACTGCGTATTCCACAATGCCATCTGGAACTTCATGCTGAATCTGCCTGGATCCGCCGGTAAGTATGTTGAGAATACGTCATGGAATCAAATAAAAACAAACTCAACTAGCCGGAAACGCACAAGAGAGAACCAGCCGGCGACTTTGCTCCCGTGGCTTGTGTCAGGTTGAGTAGAAGCTCCATAAAAGACGCTCGACGGAGTGCTGTCAAAAGCGTGCAAAGTCGAAAATTTCAAAGGGGGTGTCCTGTGTAGCGGAATGGCTTTGCCTATTTTGCACAGCAGTTGCCAGGATAATCGATCTAAGCCAATGGTAGCGGCGGGGAGCGCCTGCCGTGCAAGTACATTTGGGCAAGGCCCTACCAAGGCATTTTATCTACAAATATTTACATTTGTGAAATTGCTTGGATAGAAGGAAAAGGATATTGTACTTTGGCATGGAATTGCTATATTGCTTTACGGCAAGACTCCCGAACATAGATTGCCGTGGCAAGCATATGTAAACTTTGGTCAGTTCGAATTGAACTTTAAAACAATTGTTGCATTTAAGCTCATTGATGATACATACAGCTTACTGTATTCTAGGTACCTATATATCAATGCCTTATTAATGAATTCCAATATATATAAGCGTATATAGTATATAGCTTAGCTTTATTCTCGTTCTATATTCCCCATGGTAACATGAAGCTATTGCCCGTAATCCAGAGTTTAGGTACTTAGGTACCTAGGTAATCTTATTGGAACACATGGCAGTCATATCCTATTGGCCCGATATACGCCTGATAAGGATGCAGCCAAGTAATTCCTTATTAAAACATGCGGCGCACGACTGTTGCAGTTTAATGAAAAAAAACTGCAGCACACAAGCACAGAGGCCTGGCTCCTGCAGCTTACTGTATACCCGAACATGGGAAATTCTGCTCTGACAATTCTATGATGCCATACTCCGAAGGACAGCTGACGAATCCCGGGCTAATGCACGTCTGTTGCAACGGCAATTTCTCTGCCAAGGTTTAGTGTGTGGTGCGGGGGCAGCGCTGCGTGGCAGAGGCGATCGGAGCGCTGCGGTTGGCCGATGGTGCCAGGTACAGGGGACATGTTATGCGTCGTGGCTGTTCACCCAGGAGCTGGTACTGGAACTTGTCATTTCACATGTCCAGAAATAGAAGCAGGAAAGACAAAGGATTGAGCAACGCAGGAGGAGTGTGTTGGCTAATCCCCCTAAAATAGTGCTCCAAGGGGATAAAAAGAGGAAACGAAATTGCTAAGACGTTGGTGTTCTTTTGAAGTAGGTAGTTGTGCAGCACACACGGGAGTGTGATATCAATTCAGGAGAAACAAATGTACTACCATACTCAGTGTTGTGGTACTTCGCTGCTGTCCAACCGTTGCTGCTGCCGCTTTGATACGTTTCACACACCACTTTTTTTTTTTTTTTTTTTTTTCTTCTTCTTTCTTTTTCTTTTTCTCGCCGTGGCCATGG
CAAAGGGCGGCATGTGAAATGGCATAGTGGCAGCTTCTTCCGGCCGCTCCGCGAAATGGCCCCCACTCCACTTTCGAAGTACCGAACAAGATGCAACGAGAAACGGGGTTCGGAGCTTTTTAGACACATGCACATAGAAAAGCAAAAACGAGAGAAAGAAGCAAGGAGACAAAGCGCGATAATGCTTTAGTGCCTACTACATGCACTAAAGAGCGAGGTAGATACTCCATAGAATGGACTCCATACCCGTGAAAAGCTTCACTTAGGGCTTGGCAGCCGGCATCATCTATCGTTGTCGCTCAAATAGCTCCGGAGGAAACAGGGGGGCTCGCCCAATGGACAAGGGTGGCGAGGCTCCAATTCGGCGAGAATCTGACTCGAAGAAGAAAAGAAAAAGAAAAGACTGCAATCTTGGAAAGTTTATCCCGTCTTACGGGCCAGGCAGGCCATGATCGATAGCGCCGGGGTTGTCAAGAGTGCGAAGCAGACAGCTGACGAATTCGTCGAGCAGGGATTAAACTTGATACGGCTGCATACGGCCAAGGTCCCTAGATTTCTTTTTGCAGAGTGTACAGGAGTATAGAGAATGCGCACGAAAGCGAATAGCATTGATGTTTCTATTCGCGTGCCTAAAAAGAACTGAAGGGCCTCCCCAAAGCCCTAATTAGAGTCAACAATGGCATTTAGCACCAACTGCGCACCGACCCCGGTGGTACCAAGTAGTGCTAATAGACTCGCTCCGCTTTAAGCTCCCGGTGCCTGTGCCTTGTACCTGTAATTCTTGCGGGCGGCTCATTCTGTAGAATTTTTTTTCCTTTTTTTCCAGTGCGCGGGCCGTGGCTGAAATGGATGTCACCAAGCACAGGCAAAGACAGCGTAACCAGCCAGTTGCGCGCGGTATGGCGCTAGCGTCCGTTGCGCCTGTGGCAAAAGTCAATAGTAGACGATACGCAGAGATAGCCCTGGGGCGTATTTGTCGAGATAAGATTGGGTGACCGCAAATTAGGAACAGATGCATAGAGCAGGCAGTTTGATATATATAGTATCAAGACTCTATATATCGTATAACAGTTGGTTGCATTGCATCTCGAGCCCGACTTGGAGGCAATTGGCCAGTGAGTGCCCTCCATCATTATCACTGCCAGCTTTACTTGTCAACGGTACTTTGCACCTGTCAGTCAGGAGTGCCAGAGCAGTCATCAAAAAGCACCGTGTGGTCAGTTATAGACAATTTACTGCAAGTTGCTGTACATAGTATGTAGCTAGGTACTTAGTGAGTATTTATTAAATAATGAAATTATCAATTGTTATTTTTATTTTTATTTATTCATTTATTTTATCTTTTTAAAAGCTAAAAGAAAAAAATAGGAAACGCCAAGCAATGAGATCCCCGTGATTCAGCTCTGCTAGCAAATCTTCAACGCTCGGAGCCATGCAGGGACCTCGTATCAATCTTCAATTGTACTAGCAAGACTCGTATTCATTGATCCCATTCATGCGCCTGCTAGCTTTTTTCGCTTTGTCTTTCAGTCTGATCTCCGCTCTCGTAAGAAGAGGAGGAAGAAAAAAAAACTTTTCCATTTCCCTCCTCGTCATCACCTCCTCTCCCTCCTCTCCCTTCTCTCTTTGGCTGTTCCCCGCCATTTCATTCGTTTCTTCATTCATTCATTCCCCAGCAGGGCCCCCTCTAGCGCCTGCCGCTACTGTCCGCATTGCCGAGGGCGGCTGATGTCACTTTTGACGATACGCGCTGGGGCAAAACTCTGTCTCGGTCTGGGCTCTTGGTACTACGCGCGCTGACAGGCTCCGAAGGATCTTGATCGGATTCAGTGCCTCAGGGAAAACGTCTTGAAACAGATACTCGGAGGAGCAGAGGAGCAGCTGTGCGTGAGCGATGCCCCACGCTGAGAGGACTGATGGCCCTAATATGTGTCTACTCTGTACAGTTTCAATACCAAAGCATACGGCCGCGGCCGCGGTGATATATCTGAGGACTGAGTCGACTTCGAAGCGTGTACTTGCTTGTACTACAAGAACGGTAGTGCGACCTAGGTACTCCCCACCCATAGAGGCTTGGGCCAGCCCTAACAAGCCCTCGAACCAGCTTCTCAAGAGCAGACCAACCGCCACATATACGTAATACCAGGGCCGTGGATACAAAGCTGCAGAGTACGCGTTTCATCAGGCTGTCCCGACACCGTTTACATCTCCGTGCGCGAGCACACACAGCCCAAAGCAAAGACGTGCGTTATCTGCGCGGTGCTCGCTTGGTGCCTTGGGCGTTTGGGCTGTCAGTACCCAAAGCATTGGCAAGACGTGGAATAAAATAAGAAGAAAATAGGGGATCGCAAGCCCAAGGAATCCGCCTGGCCACCCCTGGACGCCGCCGCTCCCGAGGCATACTGGAATGCTCGGGTTGCGCTAACCTCCAATTCTTCGCGGCCGAGTGCTCCGCAGCACGCAAACGTACGAGGCCCGAGCAAGCATTCCGGTCTTGGAATATCCAGCAGGACATTGAGGTTCTTGCCTCATTGTTCGTCCCTTTTGCCAGGTACGTGATCAATGCCATGGAGTTGTACGTGCCGATTGGAAAGCAGTAGTAATAGTTGTACTACCTACCAGGCCTGCACATTGATACAGTTCAGAGCACCGTACATGGACGCCATCAAGCCGTACCATTTGGCCGGCTTCGCATTCACTCGTCCTCTCCCTCTCCTCTCCCTCCAAGTAGTGATACCACCAGTGCTACTTACTGTACCAAGTAGGCATTACTCTGCTAGGTATTTCATGCAATCTACAAAGTGGCCTTCTCTCTCTTTTCTTCTAATCTTATCTCCTTTCCGTTCCTTTCCTTTCCTTTTCCCTTCCTTTACCTGTCCTCTCCCCTCTTCAACAAACGTCTCCCCCGCCCCCTCTGAAATGACCATTCATGTGAAAAGCAAAAACTCTGTCTTTGGCTGCGCCACAACCCTTTCCACTATTGTCGGTACCTGTCGACAATCCAGGGCCGCCTCTTAGGGCTCCATTGTTAGGGCCTCGGCGCCGCAGGGAAGCTCCGGGAGCACGGAACAGCGGACCTTGAGCACTGAAGCCCAGCGAGTGCCAGGCTGCCAGCCACCCGCCAGCCCAACGCTCTCCCTCTCCCCCTTCCACTGATCGA|downstream_gene_variant|MODIFIER|TRIREDRAFT_74601|gene-TRIREDRAFT_74601|transcript|XM_006962223.1|protein_coding||c.*7496delTinsATTACGCATTCAGACAGTGAAGGTGCCATTTGGTATATAGCGAACAACAAACAAACAAACAAACAAAAAGGCCTTGGGAGCTGCCAGGGGAGTGCATCAATGAATTCCCGAGGCGAGCACAAATTGCCCAGCAATTTAGCTTCGAGCTCCAACACACTTTGAGACAATGTCTTTCCAACCCTAATCATTCAGGCGCACTTTACACGGTCACGAAGAGCAGGGTCAGTAGCTTTGTTGTAAGGGTTTCCCCAGTGGCCGATCAGCGATCTGCAGGCCATGATAGCATTGGTCCACCGATCGTGTTTGTTGAGTAGGGATCAGCAATGCTGCCTCGATAATTCTCGCAGCTCCAGCCCCCATCGGGTTGTCAATAGCCTAAAACCCAAACATTGCGTTTTAGCCTCATGGCCATCATTAAGGTACGGTTTGTGCATGCTCGTACCTAGGTTTGACTCGAGCTAGAGACATCTCATTCAGTAAGGTAATTGTCAATTCGACAGCGTTGGCAGACGAGACTCTTGGATTAAAGACTCTGGGAAAAGAGATTGGTAATACGATGAAAGGAACGTAGCACGTTGAAGAAAAACGTCTCGTGTCGGCAGATTCTCAAAGAATAAGAATCGAATTGCTCGTAGGTGAAGACGGCTGCTTCGATATCGAACAGTATCAACAAATTCATCAATATGAGACACTGCGGATCTCACTCCAACGTATTTTTCAAGGAAATATTGAGCTTTATACTGCTAGAATTTCACCCACTTTTCTGAGACAAATATCGACAAAACCGGACATCTCTTAGATGAGCACGTGGGGCAACAAATTGAGTCGTCAAAGTTGTGACGCATGGAACATGGTTATGTAATCACGCGATTTGTACATGTTGATTTCTAGTAGTTGTTATTATGTTTCATAAGATACTCTCTTGAATGCGATCGTGGTAAGATATAGTAGCCGAAGTTGTCTTGACAGTGTAAACGAAACTAGAATAACGGTTGGTTCAAGAAAGCTTCGTCTTTTTGCTAACAGAGGAAAGAAGTTGAAACGTAGTCTTTGGCATAAACTGTGATAAGTGACGGCTGAGAATGTCTCAAAAATCTTATGCTACAGTTGGTATTATGTGCTTTACTGTGATTCGGCGGCGAGGGTTGTTCGTCGGCAGTGGTAGTCTTTGAGTAGATCTAGCTGCCGTAAGAATTCTTTAAAAGGATCCGCGAAGATGCTTGATCTAATTTACGGCGTAGCGCAGATCCTAGGAAGCAGACATGGGCGATGCCGCAGAAAGAAGCAGTGATCTGTTGAAGGCAGCATGGTGTAGAGGATAGTGAACGATCTAGTGCAAAAACATGTTAATCCTGAGCTTGACACCCGCGATGCCCCAGTATTCAGTACCAACAGGTTAGTTTAACGAAAGTATTCATTGTTTCAATGTATATTGATGGCCGACAGTATCTGTTGGGGGATGCTTGCCCTAACATCTCCAGGGAAGGGAGGACGGAAGAGATCCAATATCCATATAGTAGCTGTAGATCCTGTATCATGGAGAAGACAAGCTTTTTTATCCTCCATCACGCGTCTATAGTTGCGAGCCGTAAAGACCGTGTGTTAGATCAGAGCTAGTGTTGGGTGACGCCTTGCCAACGTCCCCGTGAGGAGGAAGCTCCAGATCCCTCCTAAGGGATATATAGCCATTAGCCCCAGCATTTAGATAGAGAATCAAGCTTTTACGATCCCACCTCCGTGTTACGTTTGACTTGTAGAGACCACGCCCAGGGATCGGGCTCTTCCGCGCTCCCTGTGCTTGATTTGATGTAGTCAGCTCCCGCCCTCCGACGCTTGACATGCAATATGGTAAGAGTGTCGCTTGGGTATGGGAGAAACGAAGCAGGCATTCATCAATGATGATTTTTTTCCAGATATGGATGTAGAAACCCGGGAGTAGAGAACCGAGAGTAGAGAACTGAGAGTAGAGACCAAGAGTAGAGAACCAGGAGTAGAGAACCAGGAGTAGAGAACCAGGAGTAGAGAACCAGGAGTAGAGAACTGGGAATAAAGAACTGGGAGTATAGAGTAGAAAGTAGAAAATCGAGAATAGAAAATTGAGAATAGGGAACTGAGAGTAGAGAACTGAGAGTAGAGAACTGAGGATAGAGAGTAGAAAGTAAAGAATAAAGAACTAAGAATAAAGAACTAAGAGTAGAGAACTAAGAGTAAAGGACTGACATTATAGAACGGAAAGTAGAGAGTAGAAAGTAGAAAATTAAGAGAGAGAAAAATGGGAGCAGGAAGCTGGATATTGAAAATTGGATGTAGAAGGACTGGATATAGAAGACGGGATGTAGAAGGCTGGAAATAGAAGATGGAAGAAATAGAAGACTGGAGATAGAAGACTGAATGTAGAAGACTGGAAACAGAGGGACTGGAAACAGAAGACTGGAAACAGAAGACTGGAAACAGAAGACTAGAAACAGAAGACTAGAAATTGAAGACTAGATGTAAAAGTCTGGATGTAGAAGATTAGAAATAGAAGACGAATAGATGACTGGAAATTGAACTTTGCAAGTGGAAAATTAAAAAGTAGGCACTTGGAAACGGAAACGAAAACGGAAGATAGGACACAAGATGATCGATACCAACCTTGACAGTAACTATCCGGCAGTGATGGATAGATGACCGTTCGCTTTTCAGCCAGCAGAGACAGACAGATATAGACACTTGAAAAGCTCGATAGAGGCCATAAGAGCTTGAATATCGGCAAGAATACCCATCGACGTTATATGGATGTGATTCTTCAAAACAAAGGCTCTCTTGCCCTATTGCCATTCGCCTTAGGGTAGCTGGAGCAGTTGATCGTTGCTGGCATACAACAACTTCTTGCTCGCAGATCAGTGCTAGGACAACAGGACAATTGTCCACGAATGCCAGCAGTAAACGCCTATGCGTGCCTTCATGTAGCAAAGGGCTTCAGATAAACTGCGTGTAGAACAACCGTGGAGGTGCCATCAACGACGAGATGATGTTCAGAATACTATACCGAGTACAGAGAGGCCTATCGTCCAAAATCCCTACCACTAGGTAGGTAGTATTTCGCCCAGGCATTGGGCCAATCGTAGAATCAGATCGAACACGGGCCAGCACACAGGTCGGTAGGACACAATTGGGCGGCTTGGGCTCTCGGGCGGCGCGTAGATGATCGACAGGGGGAGCCGCTTTTCTCATTGGGTCCCTTCAGGGGAGAGCGATATGAGGCCAAGATGGCCAATTGCTAGGATTAGGAGCACATCCACACGTGTGGGCTGCATAGTATGCTGAGAATGCTCTGCTCGAAGCTTGATATTGCAACCCATAGCAGTGTCACTATCAATGCTACCCAGGAGCATCAAGTATAGCAGCTGCAGCTCATAATCTGTCTATCCAAGCTGTCAGCAGCAGTTAACAAAGATGCTTGATTGGTTCAAGATTACCAATTGGGGTGCTATTTCATACTCCTTGTGTTGCTTACTCTCTTGACTGGTCTCCGGAGAATATCATGTTGGTATCACGACACTAGGCCCTCACACAAAGTAGGTTTCTTTGTGGCGCCAAGCGCGTGCCAATACGCTCTCTCGACGGTCCATCCCGAGCCCCATGGGGCACCATCGCCACTGACGAGGCGGCAGACTTCCCACTGAGATGCTCGGTAATAGGGGATATTATGCGTCTTGTTCCATACGAGGACGGCAGTGCTCTCTGAACCCGCAATGCACACGCGCCGCCAATGAGCGAGGGCAAATCCGTCGACGGATGGTGCGAGTGCCGTGGCTGCTCCGCCGCTCTGCAGTGGTAGTACATGCAGTACGCGGCACTTCGTATTTCGAACGAGAAATAGGGGTGCTCCAGACAAATGATAATAGTCGTATTAGCTGCGGCCCTTGCCCAAGACCCGGCATCGACGACGGAGATTGGGAAAAGCGACTGCGTATTCCACAATGCCATCTGGAACTTCATGCTGAATCTGCCTGGATCCGCCGGTAAGTATGTTGAGAATACGTCATGGAATCAAATAAAAACAAACTCAACTAGCCGGAAACGCACAAGAGAGAACCAGCCGGCGACTTTGCTCCCGTGGCTTGTGTCAGGTTGAGTAGAAGCTCCATAAAAGACGCTCGACGGAGTGCTGTCAAAAGCGTGCAAAGTCGAAAATTTCAAAGGGGGTGTCCTGTGTAGCGGAATGGCTTTGCCTATTTTGCACAGCAGTTGCCAGGATAATCGATCTAAGCCAATGGTAGCGGCGGGGAGCGCCTGCCGTGCAAGTACATTTGGGCAAGGCCCTACCAAGGCATTTTATCTACAAATATTTACATTTGTGAAATTGCTTGGATAGAAGGAAAAGGATATTGTACTTTGGCATGGAATTGCTATATTGCTTTACGGCAAGACTCCCGAACATAGATTGCCGTGGCAAGCATATGTAAACTTTGGTCAGTTCGAATTGAACTTTAAAACAATTGTTGCATTTAAGCTCATTGATGATACATACAGCTTACTGTATTCTAGGTACCTATATATCAATGCCTTATTAATGAATTCCAATATATATAAGCGTATATAGTATATAGCTTAGCTTTATTCTCGTTCTATATTCCCCATGGTAACATGAAGCTATTGCCCGTAATCCAGAGTTTAGGTACTTAGGTACCTAGGTAATCTTATTGGAACACATGGCAGTCATATCCTATTGGCCCGATATACGCCTGATAAGGATGCAGCCAAGTAATTCCTTATTAAAACATGCGGCGCACGACTGTTGCAGTTTAATGAAAAAAAACTGCAGCACACAAGCACAGAGGCCTGGCTCCTGCAGCTTACTGTATACCCGAACATGGGAAATTCTGCTCTGACAATTCTATGATGCCATACTCCGAAGGACAGCTGACGAATCCCGGGCTAATGCACGTCTGTTGCAACGGCAATTTCTCTGCCAAGGTTTAGTGTGTGGTGCGGGGGCAGCGCTGCGTGGCAGAGGCGATCGGAGCGCTGCGGTTGGCCGATGGTGCCAGGTACAGGGGACATGTTATGCGTCGTGGCTGTTCACCCAGGAGCTGGTACTGGAACTTGTCATTTCACATGTCCAGAAATAGAAGCAGGAAAGACAAAGGATTGAGCAACGCAGGAGGAGTGTGTTGGCTAATCCCCCTAAAATAGTGCTCCAAGGGGATAAAAAGAGGAAACGAAATTGCTAAGACGTTGGTGTTCTTTTGAAGTAGGTAGTTGTGCAGCACACACGGGAGTGTGATATCAATTCAGGAGAAACAAATGTACTACCATACTCAGTGTTGTGGTACTTCGCTGCTGTCCAACCGTTGCTGCTGCCGCTTTGATACGTTTCACACACCACTTTTTTTTTTTTTTTTTTTTTTCTTCTTCTTTCTTTTTCTTTTTCTCGCCGTGGCCATGGCCAAAGGGCGGCATGTGAAATGGCATAGTGGCAGCTTCTTCCGGCCGCTCCGCGAAATGGCCCCCACTCCACTTTCGAAGTACCGAACAAGATGCAACGAGAAACGGGGTTCGGAGCTTTTTAGACACATGCACATAGAAAAGCAAAAACGAGAGAAAGAAGCAAGGAGACAAAGCGCGATAATGCTTTAGTGCCTACTACATGCACTAAAGAGCGAGGTAGATACTCCATAGAATGGACTCCATACCCGTGAAAAGCTTCACTTAGGGCTTGGCAGCCGGCATCATCTATCGTTGTCGCTCAAATAGCTCCGGAGGAAACAGGGGGGCTCGCCCAATGGACAAGGGTGGCGAGGCTCCAATTCGGCGAGAATCTGACTCGAAGAAGAAAAGAAAAAGAAAAGACTGCAATCTTGGAAAGTTTATCCCGTCTTACGGGCCAGGCAGGCCATGATCGATAGCGCCGGGGTTGTCAAGAGTGCGAAGCAGACAGCTGACGAATTCGTCGAGCAGGGATTAAACTTGATACGGCTGCATACGGCCAAGGTCCCTAGATTTCTTTTTGCAGAGTGTACAGGAGTATAGAGAATGCGCACGAAAGCGAATAGCATTGATGTTTCTATTCGCGTGCCTAAAAAGAACTGAAGGGCCTCCCCAAAGCCCTAATTAGAGTCAACAATGGCATTTAGCACCAACTGCGCACCGACCCCGGTGGTACCAAGTAGTGCTAATAGACTCGCTCCGCTTTAAGCTCCCGGTGCCTGTGCCTTGTACCTGTAATTCTTGCGGGCGGCTCATTCTGTAGAATTTTTTTTCCTTTTTTTCCAGTGCGCGGGCCGTGGCTGAAATGGATGTCACCAAGCACAGGCAAAGACAGCGTAACCAGCCAGTTGCGCGCGGTATGGCGCTAGCGTCCGTTGCGCCTGTGGCAAAAGTCAATAGTAGACGATACGCAGAGATAGCCCTGGGGCGTATTTGTCGAGATAAGATTGGGTGACCGCAAATTAGGAACAGATGCATAGAGCAGGCAGTTTGATATATATAGTATCAAGACTCTATATATCGTATAACAGTTGGTTGCATTGCATCTCGAGCCCGACTTGGAGGCAATTGGCCAGTGAGTGCCCTCCATCATTATCACTGCCAGCTTTACTTGTCAACGGTACTTTGCACCTGTCAGTCAGGAGTGCCAGAGCAGTCATCAAAAAGCACCGTGTGGTCAGTTATAGACAATTTACTGCAAGTTGCTGTACATAGTATGTAGCTAGGTACTTAGTGAGTATTTATTAAATAATGAAATTATCAATTGTTATTTTTATTTTTATTTATTCATTTATTTTATCTTTTTAAAAGCTAAAAGAAAAAAATAGGAAACGCCAAGCAATGAGATCCCCGTGATTCAGCTCTGCTAGCAAATCTTCAACGCTCGGAGCCATGCAGGGACCTCGTATCAATCTTCAATTGTACTAGCAAGACTCGTATTCATTGATCCCATTCATGCGCCTGCTAGCTTTTTTCGCTTTGTCTTTCAGTCTGATCTCCGCTCTCGTAAGAAGAGGAGGAAGAAAAAAAAACTTTTCCATTTCCCTCCTCGTCATCACCTCCTCTCCCTCCTCTCCCTTCTCTCTTTGGCTGTTCCCCGCCATTTCATTCGTTTCTTCATTCATTCATTCCCCAGCAGGGCCCCCTCTAGCGCCTGCCGCTACTGTCCGCATTGCCGAGGGCGGCTGATGTCACTTTTGACGATACGCGCTGGGGCAAAACTCTGTCTCGGTCTGGGCTCTTGGTACTACGCGCGCTGACAGGCTCCGAAGGATCTTGATCGGATTCAGTGCCTCAGGGAAAACGTCTTGAAACAGATACTCGGAGGAGCAGAGGAGCAGCTGTGCGTGAGCGATGCCCCACGCTGAGAGGACTGATGGCCCTAATATGTGTCTACTCTGTACAGTTTCAATACCAAAGCATACGGCCGCGGCCGCGGTGATATATCTGAGGACTGAGTCGACTTCGAAGCGTGTACTTGCTTGTACTACAAGAACGGTAGTGCGACCTAGGTACTCCCCACCCATAGAGGCTTGGGCCAGCCCTAACAAGCCCTCGAACCAGCTTCTCAAGAGCAGACCAACCGCCACATATACGTAATACCAGGGCCGTGGATACAAAGCTGCAGAGTACGCGTTTCATCAGGCTGTCCCGACACCGTTTACATCTCCGTGCGCGAGCACACACAGCCCAAAGCAAAGACGTGCGTTATCTGCGCGGTGCTCGCTTGGTGCCTTGGGCGTTTGGGCTGTCAGTACCCAAAGCATTGGCAAGACGTGGAATAAAATAAGAAGAAAATAGGGGATCGCAAGCCCAAGGAATCCGCCTGGCCACCCCTGGACGCCGCCGCTCCCGAGGCATACTGGAATGCTCGGGTTGCGCTAACCTCCAATTCTTCGCGGCCGAGTGCTCCGCAGCACGCAAACGTACGAGGCCCGAGCAAGCATTCCGGTCTTGGAATATCCAGCAGGACATTGAGGTTCTTGCCTCATTGTTCGTCCCTTTTGCCAGGTACGTGATCAATGCCATGGAGTTGTACGTGCCGATTGGAAAGCAGTAGTAATAGTTGTACTACCTACCAGGCCTGCACATTGATACAGTTCAGAGCACCGTACATGGACGCCATCAAGCCGTACCATTTGGCCGGCTTCGCATTCACTCGTCCTCTCCCTCTCCTCTCCCTCCAAGTAGTGATACCACCAGTGCTACTTACTGTACCAAGTAGGCATTACTCTGCTAGGTATTTCATGCAATCTACAAAGTGGCCTTCTCTCTCTTTTCTTCTAATCTTATCTCCTTTCCGTTCCTTTCCTTTCCTTTTCCCTTCCTTTACCTGTCCTCTCCCCTCTTCAACAAACGTCTCCCCCGCCCCCTCTGAAATGACCATTCATGTGAAAAGCAAAAACTCTGTCTTTGGCTGCGCCACAACCCTTTCCACTATTGTCGGTACCTGTCGACAATCCAGGGCCGCCTCTTAGGGCTCCATTGTTAGGGCCTCGGCGCCGCAGGGAAGCTCCGGGAGCACGGAACAGCGGACCTTGAGCACTGAAGCCCAGCGAGTGCCAGGCTGCCAGCCACCCGCCAGCCCAACGCTCTCCCTCTCCCCCTTCCACTGATCGA|||||4668|WARNING_TRANSCRIPT_NO_START_CODON,ATTACGCATTCAGACAGTGAAGGTGCCATTTGGTATATAGCGAACAACAAACAAACAAACAAACAAAAAGGCCTTGGGAGCTGCCAGGGGAGTGCATCAATGAATTCCCGAGGCGAGCACAAATTGCCCAGCAATTTAGCTTCGAGCTCCAACACACTTTGAGACAATGTCTTTCCAACCCTAATCATTCAGGCGCACTTTACACGGTCACGAAGAGCAGGGTCAGTAGCTTTGTTGTAAGGGTTTCCCCAGTGGCCGATCAGCGATCTGCAGGCCATGATAGCATTGGTCCACCGATCGTGTTTGTTGAGTAGGGATCAGCAATGCTGCCTCGATAATTCTCGCAGCTCCAGCCCCCATCGGGTTGTCAATAGCCTAAAACCCAAACATTGCGTTTTAGCCTCATGGCCATCATTAAGGTACGGTTTGTGCATGCTCGTACCTAGGTTTGACTCGAGCTAGAGACATCTCATTCAGTAAGGTAATTGTCAATTCGACAGCGTTGGCAGACGAGACTCTTGGATTAAAGACTCTGGGAAAAGAGATTGGTAATACGATGAAAGGAACGTAGCACGTTGAAGAAAAACGTCTCGTGTCGGCAGATTCTCAAAGAATAAGAATCGAATTGCTCGTAGGTGAAGACGGCTGCTTCGATATCGAACAGTATCAACAAATTCATCAATATGAGACACTGCGGATCTCACTCCAACGTATTTTTCAAGGAAATATTGAGCTTTATACTGCTAGAATTTCACCCACTTTTCTGAGACAAATATCGACAAAACCGGACATCTCTTAGATGAGCACGTGGGGCAACAAATTGAGTCGTCAAAGTTGTGACGCATGGAACATGGTTATGTAATCACGCGATTTGTACATGTTGATTTCTAGTAGTTGTTATTATGTTTCATAAGATACTCTCTTGAATGCGATCGTGGTAAGATATAGTAGCCGAAGTTGTCTTGACAGTGTAAACGAAACTAGAATAACGGTTGGTTCAAGAAAGCTTCGTCTTTTTGCTAACAGAGGAAAGAAGTTGAAACGTAGTCTTTGGCATAAACTGTGATAAGTGACGGCTGAGAATGTCTCAAAAATCTTATGCTACAGTTGGTATTATGTGCTTTACTGTGATTCGGCGGCGAGGGTTGTTCGTCGGCAGTGGTAGTCTTTGAGTAGATCTAGCTGCCGTAAGAATTCTTTAAAAGGATCCGCGAAGATGCTTGATCTAATTTACGGCGTAGCGCAGATCCTAGGAAGCAGACATGGGCGATGCCGCAGAAAGAAGCAGTGATCTGTTGAAGGCAGCATGGTGTAGAGGATAGTGAACGATCTAGTGCAAAAACATGTTAATCCTGAGCTTGACACCCGCGATGCCCCAGTATTCAGTACCAACAGGTTAGTTTAACGAAAGTATTCATTGTTTCAATGTATATTGATGGCCGACAGTATCTGTTGGGGGATGCTTGCCCTAACATCTCCAGGGAAGGGAGGACGGAAGAGATCCAATATCCATATAGTAGCTGTAGATCCTGTATCATGGAGAAGACAAGCTTTTTTATCCTCCATCACGCGTCTATAGTTGCGAGCCGTAAAGACCGTGTGTTAGATCAGAGCTAGTGTTGGGTGACGCCTTGCCAACGTCCCCGTGAGGAGGAAGCTCCAGATCCCTCCTAAGGGATATATAGCCATTAGCCCCAGCATTTAGATAGAGAATCAAGCTTTTACGATCCCACCTCCGTGTTACGTTTGACTTGTAGAGACCACGCCCAGGGATCGGGCTCTTCCGCGCTCCCTGTGCTTGATTTGATGTAGTCAGCTCCCGCCCTCCGACGCTTGACATGCAATATGGTAAGAGTGTCGCTTGGGTATGGGAGAAACGAAGCAGGCATTCATCAATGATGATTTTTTTCCAGATATGGATGTAGAAACCCGGGAGTAGAGAACCGAGAGTAGAGAACTGAGAGTAGAGACCAAGAGTAGAGAACCAGGAGTAGAGAACCAGGAGTAGAGAACCAGGAGTAGAGAACCAGGAGTAGAGAACTGGGAATAAAGAACTGGGAGTATAGAGTAGAAAGTAGAAAATCGAGAATAGAAAATTGAGAATAGGGAACTGAGAGTAGAGAACTGAGAGTAGAGAACTGAGGATAGAGAGTAGAAAGTAAAGAATAAAGAACTAAGAATAAAGAACTAAGAGTAGAGAACTAAGAGTAAAGGACTGACATTATAGAACGGAAAGTAGAGAGTAGAAAGTAGAAAATTAAGAGAGAGAAAAATGGGAGCAGGAAGCTGGATATTGAAAATTGGATGTAGAAGGACTGGATATAGAAGACGGGATGTAGAAGGCTGGAAATAGAAGATGGAAGAAATAGAAGACTGGAGATAGAAGACTGAATGTAGAAGACTGGAAACAGAGGGACTGGAAACAGAAGACTGGAAACAGAAGACTGGAAACAGAAGACTAGAAACAGAAGACTAGAAATTGAAGACTAGATGTAAAAGTCTGGATGTAGAAGATTAGAAATAGAAGACGAATAGATGACTGGAAATTGAACTTTGCAAGTGGAAAATTAAAAAGTAGGCACTTGGAAACGGAAACGAAAACGGAAGATAGGACACAAGATGATCGATACCAACCTTGACAGTAACTATCCGGCAGTGATGGATAGATGACCGTTCGCTTTTCAGCCAGCAGAGACAGACAGATATAGACACTTGAAAAGCTCGATAGAGGCCATAAGAGCTTGAATATCGGCAAGAATACCCATCGACGTTATATGGATGTGATTCTTCAAAACAAAGGCTCTCTTGCCCTATTGCCATTCGCCTTAGGGTAGCTGGAGCAGTTGATCGTTGCTGGCATACAACAACTTCTTGCTCGCAGATCAGTGCTAGGACAACAGGACAATTGTCCACGAATGCCAGCAGTAAACGCCTATGCGTGCCTTCATGTAGCAAAGGGCTTCAGATAAACTGCGTGTAGAACAACCGTGGAGGTGCCATCAACGACGAGATGATGTTCAGAATACTATACCGAGTACAGAGAGGCCTATCGTCCAAAATCCCTACCACTAGGTAGGTAGTATTTCGCCCAGGCATTGGGCCAATCGTAGAATCAGATCGAACACGGGCCAGCACACAGGTCGGTAGGACACAATTGGGCGGCTTGGGCTCTCGGGCGGCGCGTAGATGATCGACAGGGGGAGCCGCTTTTCTCATTGGGTCCCTTCAGGGGAGAGCGATATGAGGCCAAGATGGCCAATTGCTAGGATTAGGAGCACATCCACACGTGTGGGCTGCATAGTATGCTGAGAATGCTCTGCTCGAAGCTTGATATTGCAACCCATAGCAGTGTCACTATCAATGCTACCCAGGAGCATCAAGTATAGCAGCTGCAGCTCATAATCTGTCTATCCAAGCTGTCAGCAGCAGTTAACAAAGATGCTTGATTGGTTCAAGATTACCAATTGGGGTGCTATTTCATACTCCTTGTGTTGCTTACTCTCTTGACTGGTCTCCGGAGAATATCATGTTGGTATCACGACACTAGGCCCTCACACAAAGTAGGTTTCTTTGTGGCGCCAAGCGCGTGCCAATACGCTCTCTCGACGGTCCATCCCGAGCCCCATGGGGCACCATCGCCACTGACGAGGCGGCAGACTTCCCACTGAGATGCTCGGTAATAGGGGATATTATGCGTCTTGTTCCATACGAGGACGGCAGTGCTCTCTGAACCCGCAATGCACACGCGCCGCCAATGAGCGAGGGCAAATCCGTCGACGGATGGTGCGAGTGCCGTGGCTGCTCCGCCGCTCTGCAGTGGTAGTACATGCAGTACGCGGCACTTCGTATTTCGAACGAGAAATAGGGGTGCTCCAGACAAATGATAATAGTCGTATTAGCTGCGGCCCTTGCCCAAGACCCGGCATCGACGACGGAGATTGGGAAAAGCGACTGCGTATTCCACAATGCCATCTGGAACTTCATGCTGAATCTGCCTGGATCCGCCGGTAAGTATGTTGAGAATACGTCATGGAATCAAATAAAAACAAACTCAACTAGCCGGAAACGCACAAGAGAGAACCAGCCGGCGACTTTGCTCCCGTGGCTTGTGTCAGGTTGAGTAGAAGCTCCATAAAAGACGCTCGACGGAGTGCTGTCAAAAGCGTGCAAAGTCGAAAATTTCAAAGGGGGTGTCCTGTGTAGCGGAATGGCTTTGCCTATTTTGCACAGCAGTTGCCAGGATAATCGATCTAAGCCAATGGTAGCGGCGGGGAGCGCCTGCCGTGCAAGTACATTTGGGCAAGGCCCTACCAAGGCATTTTATCTACAAATATTTACATTTGTGAAATTGCTTGGATAGAAGGAAAAGGATATTGTACTTTGGCATGGAATTGCTATATTGCTTTACGGCAAGACTCCCGAACATAGATTGCCGTGGCAAGCATATGTAAACTTTGGTCAGTTCGAATTGAACTTTAAAACAATTGTTGCATTTAAGCTCATTGATGATACATACAGCTTACTGTATTCTAGGTACCTATATATCAATGCCTTATTAATGAATTCCAATATATATAAGCGTATATAGTATATAGCTTAGCTTTATTCTCGTTCTATATTCCCCATGGTAACATGAAGCTATTGCCCGTAATCCAGAGTTTAGGTACTTAGGTACCTAGGTAATCTTATTGGAACACATGGCAGTCATATCCTATTGGCCCGATATACGCCTGATAAGGATGCAGCCAAGTAATTCCTTATTAAAACATGCGGCGCACGACTGTTGCAGTTTAATGAAAAAAAACTGCAGCACACAAGCACAGAGGCCTGGCTCCTGCAGCTTACTGTATACCCGAACATGGGAAATTCTGCTCTGACAATTCTATGATGCCATACTCCGAAGGACAGCTGACGAATCCCGGGCTAATGCACGTCTGTTGCAACGGCAATTTCTCTGCCAAGGTTTAGTGTGTGGTGCGGGGGCAGCGCTGCGTGGCAGAGGCGATCGGAGCGCTGCGGTTGGCCGATGGTGCCAGGTACAGGGGACATGTTATGCGTCGTGGCTGTTCACCCAGGAGCTGGTACTGGAACTTGTCATTTCACATGTCCAGAAATAGAAGCAGGAAAGACAAAGGATTGAGCAACGCAGGAGGAGTGTGTTGGCTAATCCCCCTAAAATAGTGCTCCAAGGGGATAAAAAGAGGAAACGAAATTGCTAAGACGTTGGTGTTCTTTTGAAGTAGGTAGTTGTGCAGCACACACGGGAGTGTGATATCAATTCAGGAGAAACAAATGTACTACCATACTCAGTGTTGTGGTACTTCGCTGCTGTCCAACCGTTGCTGCTGCCGCTTTGATACGTTTCACACACCACTTTTTTTTTTTTTTTTTTTTTTCTTCTTCTTTCTTTTTCTTTTTCTCGCCGTGGCCATGGCCAAAGGGCGGCATGTGAAATGGCATAGTGGCAGCTTCTTCCGGCCGCTCCGCGAAATGGCCCCCACTCCACTTTCGAAGTACCGAACAAGATGCAACGAGAAACGGGGTTCGGAGCTTTTTAGACACATGCACATAGAAAAGCAAAAACGAGAGAAAGAAGCAAGGAGACAAAGCGCGATAATGCTTTAGTGCCTACTACATGCACTAAAGAGCGAGGTAGATACTCCATAGAATGGACTCCATACCCGTGAAAAGCTTCACTTAGGGCTTGGCAGCCGGCATCATCTATCGTTGTCGCTCAAATAGCTCCGGAGGAAACAGGGGGGCTCGCCCAATGGACAAGGGTGGCGAGGCTCCAATTCGGCGAGAATCTGACTCGAAGAAGAAAAGAAAAAGAAAAGACTGCAATCTTGGAAAGTTTATCCCGTCTTACGGGCCAGGCAGGCCATGATCGATAGCGCCGGGGTTGTCAAGAGTGCGAAGCAGACAGCTGACGAATTCGTCGAGCAGGGATTAAACTTGATACGGCTGCATACGGCCAAGGTCCCTAGATTTCTTTTTGCAGAGTGTACAGGAGTATAGAGAATGCGCACGAAAGCGAATAGCATTGATGTTTCTATTCGCGTGCCTAAAAAGAACTGAAGGGCCTCCCCAAAGCCCTAATTAGAGTCAACAATGGCATTTAGCACCAACTGCGCACCGACCCCGGTGGTACCAAGTAGTGCTAATAGACTCGCTCCGCTTTAAGCTCCCGGTGCCTGTGCCTTGTACCTGTAATTCTTGCGGGCGGCTCATTCTGTAGAATTTTTTTTCCTTTTTTTCCAGTGCGCGGGCCGTGGCTGAAATGGATGTCACCAAGCACAGGCAAAGACAGCGTAACCAGCCAGTTGCGCGCGGTATGGCGCTAGCGTCCGTTGCGCCTGTGGCAAAAGTCAATAGTAGACGATACGCAGAGATAGCCCTGGGGCGTATTTGTCGAGATAAGATTGGGTGACCGCAAATTAGGAACAGATGCATAGAGCAGGCAGTTTGATATATATAGTATCAAGACTCTATATATCGTATAACAGTTGGTTGCATTGCATCTCGAGCCCGACTTGGAGGCAATTGGCCAGTGAGTGCCCTCCATCATTATCACTGCCAGCTTTACTTGTCAACGGTACTTTGCACCTGTCAGTCAGGAGTGCCAGAGCAGTCATCAAAAAGCACCGTGTGGTCAGTTATAGACAATTTACTGCAAGTTGCTGTACATAGTATGTAGCTAGGTACTTAGTGAGTATTTATTAAATAATGAAATTATCAATTGTTATTTTTATTTTTATTTATTCATTTATTTTATCTTTTTAAAAGCTAAAAGAAAAAAATAGGAAACGCCAAGCAATGAGATCCCCGTGATTCAGCTCTGCTAGCAAATCTTCAACGCTCGGAGCCATGCAGGGACCTCGTATCAATCTTCAATTGTACTAGCAAGACTCGTATTCATTGATCCCATTCATGCGCCTGCTAGCTTTTTTCGCTTTGTCTTTCAGTCTGATCTCCGCTCTCGTAAGAAGAGGAGGAAGAAAAAAAAACTTTTCCATTTCCCTCCTCGTCATCACCTCCTCTCCCTCCTCTCCCTTCTCTCTTTGGCTGTTCCCCGCCATTTCATTCGTTTCTTCATTCATTCATTCCCCAGCAGGGCCCCCTCTAGCGCCTGCCGCTACTGTCCGCATTGCCGAGGGCGGCTGATGTCACTTTTGACGATACGCGCTGGGGCAAAACTCTGTCTCGGTCTGGGCTCTTGGTACTACGCGCGCTGACAGGCTCCGAAGGATCTTGATCGGATTCAGTGCCTCAGGGAAAACGTCTTGAAACAGATACTCGGAGGAGCAGAGGAGCAGCTGTGCGTGAGCGATGCCCCACGCTGAGAGGACTGATGGCCCTAATATGTGTCTACTCTGTACAGTTTCAATACCAAAGCATACGGCCGCGGCCGCGGTGATATATCTGAGGACTGAGTCGACTTCGAAGCGTGTACTTGCTTGTACTACAAGAACGGTAGTGCGACCTAGGTACTCCCCACCCATAGAGGCTTGGGCCAGCCCTAACAAGCCCTCGAACCAGCTTCTCAAGAGCAGACCAACCGCCACATATACGTAATACCAGGGCCGTGGATACAAAGCTGCAGAGTACGCGTTTCATCAGGCTGTCCCGACACCGTTTACATCTCCGTGCGCGAGCACACACAGCCCAAAGCAAAGACGTGCGTTATCTGCGCGGTGCTCGCTTGGTGCCTTGGGCGTTTGGGCTGTCAGTACCCAAAGCATTGGCAAGACGTGGAATAAAATAAGAAGAAAATAGGGGATCGCAAGCCCAAGGAATCCGCCTGGCCACCCCTGGACGCCGCCGCTCCCGAGGCATACTGGAATGCTCGGGTTGCGCTAACCTCCAATTCTTCGCGGCCGAGTGCTCCGCAGCACGCAAACGTACGAGGCCCGAGCAAGCATTCCGGTCTTGGAATATCCAGCAGGACATTGAGGTTCTTGCCTCATTGTTCGTCCCTTTTGCCAGGTACGTGATCAATGCCATGGAGTTGTACGTGCCGATTGGAAAGCAGTAGTAATAGTTGTACTACCTACCAGGCCTGCACATTGATACAGTTCAGAGCACCGTACATGGACGCCATCAAGCCGTACCATTTGGCCGGCTTCGCATTCACTCGTCCTCTCCCTCTCCTCTCCCTCCAAGTAGTGATACCACCAGTGCTACTTACTGTACCAAGTAGGCATTACTCTGCTAGGTATTTCATGCAATCTACAAAGTGGCCTTCTCTCTCTTTTCTTCTAATCTTATCTCCTTTCCGTTCCTTTCCTTTCCTTTTCCCTTCCTTTACCTGTCCTCTCCCCTCTTCAACAAACGTCTCCCCCGCCCCCTCTGAAATGACCATTCATGTGAAAAGCAAAAACTCTGTCTTTGGCTGCGCCACAACCCTTTCCACTATTGTCGGTACCTGTCGACAATCCAGGGCCGCCTCTTAGGGCTCCATTGTTAGGGCCTCGGCGCCGCAGGGAAGCTCCGGGAGCACGGAACAGCGGACCTTGAGCACTGAAGCCCAGCGAGTGCCAGGCTGCCAGCCACCCGCCAGCCCAACGCTCTCCCTCTCCCCCTTCCACTGATCGA|downstream_gene_variant|MODIFIER|TRIREDRAFT_103487|gene-TRIREDRAFT_103487|transcript|XM_006962224.1|protein_coding||c.*1523_*1524insATTACGCATTCAGACAGTGAAGGTGCCATTTGGTATATAGCGAACAACAAACAAACAAACAAACAAAAAGGCCTTGGGAGCTGCCAGGGGAGTGCATCAATGAATTCCCGAGGCGAGCACAAATTGCCCAGCAATTTAGCTTCGAGCTCCAACACACTTTGAGACAATGTCTTTCCAACCCTAATCATTCAGGCGCACTTTACACGGTCACGAAGAGCAGGGTCAGTAGCTTTGTTGTAAGGGTTTCCCCAGTGGCCGATCAGCGATCTGCAGGCCATGATAGCATTGGTCCACCGATCGTGTTTGTTGAGTAGGGATCAGCAATGCTGCCTCGATAATTCTCGCAGCTCCAGCCCCCATCGGGTTGTCAATAGCCTAAAACCCAAACATTGCGTTTTAGCCTCATGGCCATCATTAAGGTACGGTTTGTGCATGCTCGTACCTAGGTTTGACTCGAGCTAGAGACATCTCATTCAGTAAGGTAATTGTCAATTCGACAGCGTTGGCAGACGAGACTCTTGGATTAAAGACTCTGGGAAAAGAGATTGGTAATACGATGAAAGGAACGTAGCACGTTGAAGAAAAACGTCTCGTGTCGGCAGATTCTCAAAGAATAAGAATCGAATTGCTCGTAGGTGAAGACGGCTGCTTCGATATCGAACAGTATCAACAAATTCATCAATATGAGACACTGCGGATCTCACTCCAACGTATTTTTCAAGGAAATATTGAGCTTTATACTGCTAGAATTTCACCCACTTTTCTGAGACAAATATCGACAAAACCGGACATCTCTTAGATGAGCACGTGGGGCAACAAATTGAGTCGTCAAAGTTGTGACGCATGGAACATGGTTATGTAATCACGCGATTTGTACATGTTGATTTCTAGTAGTTGTTATTATGTTTCATAAGATACTCTCTTGAATGCGATCGTGGTAAGATATAGTAGCCGAAGTTGTCTTGACAGTGTAAACGAAACTAGAATAACGGTTGGTTCAAGAAAGCTTCGTCTTTTTGCTAACAGAGGAAAGAAGTTGAAACGTAGTCTTTGGCATAAACTGTGATAAGTGACGGCTGAGAATGTCTCAAAAATCTTATGCTACAGTTGGTATTATGTGCTTTACTGTGATTCGGCGGCGAGGGTTGTTCGTCGGCAGTGGTAGTCTTTGAGTAGATCTAGCTGCCGTAAGAATTCTTTAAAAGGATCCGCGAAGATGCTTGATCTAATTTACGGCGTAGCGCAGATCCTAGGAAGCAGACATGGGCGATGCCGCAGAAAGAAGCAGTGATCTGTTGAAGGCAGCATGGTGTAGAGGATAGTGAACGATCTAGTGCAAAAACATGTTAATCCTGAGCTTGACACCCGCGATGCCCCAGTATTCAGTACCAACAGGTTAGTTTAACGAAAGTATTCATTGTTTCAATGTATATTGATGGCCGACAGTATCTGTTGGGGGATGCTTGCCCTAACATCTCCAGGGAAGGGAGGACGGAAGAGATCCAATATCCATATAGTAGCTGTAGATCCTGTATCATGGAGAAGACAAGCTTTTTTATCCTCCATCACGCGTCTATAGTTGCGAGCCGTAAAGACCGTGTGTTAGATCAGAGCTAGTGTTGGGTGACGCCTTGCCAACGTCCCCGTGAGGAGGAAGCTCCAGATCCCTCCTAAGGGATATATAGCCATTAGCCCCAGCATTTAGATAGAGAATCAAGCTTTTACGATCCCACCTCCGTGTTACGTTTGACTTGTAGAGACCACGCCCAGGGATCGGGCTCTTCCGCGCTCCCTGTGCTTGATTTGATGTAGTCAGCTCCCGCCCTCCGACGCTTGACATGCAATATGGTAAGAGTGTCGCTTGGGTATGGGAGAAACGAAGCAGGCATTCATCAATGATGATTTTTTTCCAGATATGGATGTAGAAACCCGGGAGTAGAGAACCGAGAGTAGAGAACTGAGAGTAGAGACCAAGAGTAGAGAACCAGGAGTAGAGAACCAGGAGTAGAGAACCAGGAGTAGAGAACCAGGAGTAGAGAACTGGGAATAAAGAACTGGGAGTATAGAGTAGAAAGTAGAAAATCGAGAATAGAAAATTGAGAATAGGGAACTGAGAGTAGAGAACTGAGAGTAGAGAACTGAGGATAGAGAGTAGAAAGTAAAGAATAAAGAACTAAGAATAAAGAACTAAGAGTAGAGAACTAAGAGTAAAGGACTGACATTATAGAACGGAAAGTAGAGAGTAGAAAGTAGAAAATTAAGAGAGAGAAAAATGGGAGCAGGAAGCTGGATATTGAAAATTGGATGTAGAAGGACTGGATATAGAAGACGGGATGTAGAAGGCTGGAAATAGAAGATGGAAGAAATAGAAGACTGGAGATAGAAGACTGAATGTAGAAGACTGGAAACAGAGGGACTGGAAACAGAAGACTGGAAACAGAAGACTGGAAACAGAAGACTAGAAACAGAAGACTAGAAATTGAAGACTAGATGTAAAAGTCTGGATGTAGAAGATTAGAAATAGAAGACGAATAGATGACTGGAAATTGAACTTTGCAAGTGGAAAATTAAAAAGTAGGCACTTGGAAACGGAAACGAAAACGGAAGATAGGACACAAGATGATCGATACCAACCTTGACAGTAACTATCCGGCAGTGATGGATAGATGACCGTTCGCTTTTCAGCCAGCAGAGACAGACAGATATAGACACTTGAAAAGCTCGATAGAGGCCATAAGAGCTTGAATATCGGCAAGAATACCCATCGACGTTATATGGATGTGATTCTTCAAAACAAAGGCTCTCTTGCCCTATTGCCATTCGCCTTAGGGTAGCTGGAGCAGTTGATCGTTGCTGGCATACAACAACTTCTTGCTCGCAGATCAGTGCTAGGACAACAGGACAATTGTCCACGAATGCCAGCAGTAAACGCCTATGCGTGCCTTCATGTAGCAAAGGGCTTCAGATAAACTGCGTGTAGAACAACCGTGGAGGTGCCATCAACGACGAGATGATGTTCAGAATACTATACCGAGTACAGAGAGGCCTATCGTCCAAAATCCCTACCACTAGGTAGGTAGTATTTCGCCCAGGCATTGGGCCAATCGTAGAATCAGATCGAACACGGGCCAGCACACAGGTCGGTAGGACACAATTGGGCGGCTTGGGCTCTCGGGCGGCGCGTAGATGATCGACAGGGGGAGCCGCTTTTCTCATTGGGTCCCTTCAGGGGAGAGCGATATGAGGCCAAGATGGCCAATTGCTAGGATTAGGAGCACATCCACACGTGTGGGCTGCATAGTATGCTGAGAATGCTCTGCTCGAAGCTTGATATTGCAACCCATAGCAGTGTCACTATCAATGCTACCCAGGAGCATCAAGTATAGCAGCTGCAGCTCATAATCTGTCTATCCAAGCTGTCAGCAGCAGTTAACAAAGATGCTTGATTGGTTCAAGATTACCAATTGGGGTGCTATTTCATACTCCTTGTGTTGCTTACTCTCTTGACTGGTCTCCGGAGAATATCATGTTGGTATCACGACACTAGGCCCTCACACAAAGTAGGTTTCTTTGTGGCGCCAAGCGCGTGCCAATACGCTCTCTCGACGGTCCATCCCGAGCCCCATGGGGCACCATCGCCACTGACGAGGCGGCAGACTTCCCACTGAGATGCTCGGTAATAGGGGATATTATGCGTCTTGTTCCATACGAGGACGGCAGTGCTCTCTGAACCCGCAATGCACACGCGCCGCCAATGAGCGAGGGCAAATCCGTCGACGGATGGTGCGAGTGCCGTGGCTGCTCCGCCGCTCTGCAGTGGTAGTACATGCAGTACGCGGCACTTCGTATTTCGAACGAGAAATAGGGGTGCTCCAGACAAATGATAATAGTCGTATTAGCTGCGGCCCTTGCCCAAGACCCGGCATCGACGACGGAGATTGGGAAAAGCGACTGCGTATTCCACAATGCCATCTGGAACTTCATGCTGAATCTGCCTGGATCCGCCGGTAAGTATGTTGAGAATACGTCATGGAATCAAATAAAAACAAACTCAACTAGCCGGAAACGCACAAGAGAGAACCAGCCGGCGACTTTGCTCCCGTGGCTTGTGTCAGGTTGAGTAGAAGCTCCATAAAAGACGCTCGACGGAGTGCTGTCAAAAGCGTGCAAAGTCGAAAATTTCAAAGGGGGTGTCCTGTGTAGCGGAATGGCTTTGCCTATTTTGCACAGCAGTTGCCAGGATAATCGATCTAAGCCAATGGTAGCGGCGGGGAGCGCCTGCCGTGCAAGTACATTTGGGCAAGGCCCTACCAAGGCATTTTATCTACAAATATTTACATTTGTGAAATTGCTTGGATAGAAGGAAAAGGATATTGTACTTTGGCATGGAATTGCTATATTGCTTTACGGCAAGACTCCCGAACATAGATTGCCGTGGCAAGCATATGTAAACTTTGGTCAGTTCGAATTGAACTTTAAAACAATTGTTGCATTTAAGCTCATTGATGATACATACAGCTTACTGTATTCTAGGTACCTATATATCAATGCCTTATTAATGAATTCCAATATATATAAGCGTATATAGTATATAGCTTAGCTTTATTCTCGTTCTATATTCCCCATGGTAACATGAAGCTATTGCCCGTAATCCAGAGTTTAGGTACTTAGGTACCTAGGTAATCTTATTGGAACACATGGCAGTCATATCCTATTGGCCCGATATACGCCTGATAAGGATGCAGCCAAGTAATTCCTTATTAAAACATGCGGCGCACGACTGTTGCAGTTTAATGAAAAAAAACTGCAGCACACAAGCACAGAGGCCTGGCTCCTGCAGCTTACTGTATACCCGAACATGGGAAATTCTGCTCTGACAATTCTATGATGCCATACTCCGAAGGACAGCTGACGAATCCCGGGCTAATGCACGTCTGTTGCAACGGCAATTTCTCTGCCAAGGTTTAGTGTGTGGTGCGGGGGCAGCGCTGCGTGGCAGAGGCGATCGGAGCGCTGCGGTTGGCCGATGGTGCCAGGTACAGGGGACATGTTATGCGTCGTGGCTGTTCACCCAGGAGCTGGTACTGGAACTTGTCATTTCACATGTCCAGAAATAGAAGCAGGAAAGACAAAGGATTGAGCAACGCAGGAGGAGTGTGTTGGCTAATCCCCCTAAAATAGTGCTCCAAGGGGATAAAAAGAGGAAACGAAATTGCTAAGACGTTGGTGTTCTTTTGAAGTAGGTAGTTGTGCAGCACACACGGGAGTGTGATATCAATTCAGGAGAAACAAATGTACTACCATACTCAGTGTTGTGGTACTTCGCTGCTGTCCAACCGTTGCTGCTGCCGCTTTGATACGTTTCACACACCACTTTTTTTTTTTTTTTTTTTTTTCTTCTTCTTTCTTTTTCTTTTTCTCGCCGTGGCCATGGCCAAAGGGCGGCATGTGAAATGGCATAGTGGCAGCTTCTTCCGGCCGCTCCGCGAAATGGCCCCCACTCCACTTTCGAAGTACCGAACAAGATGCAACGAGAAACGGGGTTCGGAGCTTTTTAGACACATGCACATAGAAAAGCAAAAACGAGAGAAAGAAGCAAGGAGACAAAGCGCGATAATGCTTTAGTGCCTACTACATGCACTAAAGAGCGAGGTAGATACTCCATAGAATGGACTCCATACCCGTGAAAAGCTTCACTTAGGGCTTGGCAGCCGGCATCATCTATCGTTGTCGCTCAAATAGCTCCGGAGGAAACAGGGGGGCTCGCCCAATGGACAAGGGTGGCGAGGCTCCAATTCGGCGAGAATCTGACTCGAAGAAGAAAAGAAAAAGAAAAGACTGCAATCTTGGAAAGTTTATCCCGTCTTACGGGCCAGGCAGGCCATGATCGATAGCGCCGGGGTTGTCAAGAGTGCGAAGCAGACAGCTGACGAATTCGTCGAGCAGGGATTAAACTTGATACGGCTGCATACGGCCAAGGTCCCTAGATTTCTTTTTGCAGAGTGTACAGGAGTATAGAGAATGCGCACGAAAGCGAATAGCATTGATGTTTCTATTCGCGTGCCTAAAAAGAACTGAAGGGCCTCCCCAAAGCCCTAATTAGAGTCAACAATGGCATTTAGCACCAACTGCGCACCGACCCCGGTGGTACCAAGTAGTGCTAATAGACTCGCTCCGCTTTAAGCTCCCGGTGCCTGTGCCTTGTACCTGTAATTCTTGCGGGCGGCTCATTCTGTAGAATTTTTTTTCCTTTTTTTCCAGTGCGCGGGCCGTGGCTGAAATGGATGTCACCAAGCACAGGCAAAGACAGCGTAACCAGCCAGTTGCGCGCGGTATGGCGCTAGCGTCCGTTGCGCCTGTGGCAAAAGTCAATAGTAGACGATACGCAGAGATAGCCCTGGGGCGTATTTGTCGAGATAAGATTGGGTGACCGCAAATTAGGAACAGATGCATAGAGCAGGCAGTTTGATATATATAGTATCAAGACTCTATATATCGTATAACAGTTGGTTGCATTGCATCTCGAGCCCGACTTGGAGGCAATTGGCCAGTGAGTGCCCTCCATCATTATCACTGCCAGCTTTACTTGTCAACGGTACTTTGCACCTGTCAGTCAGGAGTGCCAGAGCAGTCATCAAAAAGCACCGTGTGGTCAGTTATAGACAATTTACTGCAAGTTGCTGTACATAGTATGTAGCTAGGTACTTAGTGAGTATTTATTAAATAATGAAATTATCAATTGTTATTTTTATTTTTATTTATTCATTTATTTTATCTTTTTAAAAGCTAAAAGAAAAAAATAGGAAACGCCAAGCAATGAGATCCCCGTGATTCAGCTCTGCTAGCAAATCTTCAACGCTCGGAGCCATGCAGGGACCTCGTATCAATCTTCAATTGTACTAGCAAGACTCGTATTCATTGATCCCATTCATGCGCCTGCTAGCTTTTTTCGCTTTGTCTTTCAGTCTGATCTCCGCTCTCGTAAGAAGAGGAGGAAGAAAAAAAAACTTTTCCATTTCCCTCCTCGTCATCACCTCCTCTCCCTCCTCTCCCTTCTCTCTTTGGCTGTTCCCCGCCATTTCATTCGTTTCTTCATTCATTCATTCCCCAGCAGGGCCCCCTCTAGCGCCTGCCGCTACTGTCCGCATTGCCGAGGGCGGCTGATGTCACTTTTGACGATACGCGCTGGGGCAAAACTCTGTCTCGGTCTGGGCTCTTGGTACTACGCGCGCTGACAGGCTCCGAAGGATCTTGATCGGATTCAGTGCCTCAGGGAAAACGTCTTGAAACAGATACTCGGAGGAGCAGAGGAGCAGCTGTGCGTGAGCGATGCCCCACGCTGAGAGGACTGATGGCCCTAATATGTGTCTACTCTGTACAGTTTCAATACCAAAGCATACGGCCGCGGCCGCGGTGATATATCTGAGGACTGAGTCGACTTCGAAGCGTGTACTTGCTTGTACTACAAGAACGGTAGTGCGACCTAGGTACTCCCCACCCATAGAGGCTTGGGCCAGCCCTAACAAGCCCTCGAACCAGCTTCTCAAGAGCAGACCAACCGCCACATATACGTAATACCAGGGCCGTGGATACAAAGCTGCAGAGTACGCGTTTCATCAGGCTGTCCCGACACCGTTTACATCTCCGTGCGCGAGCACACACAGCCCAAAGCAAAGACGTGCGTTATCTGCGCGGTGCTCGCTTGGTGCCTTGGGCGTTTGGGCTGTCAGTACCCAAAGCATTGGCAAGACGTGGAATAAAATAAGAAGAAAATAGGGGATCGCAAGCCCAAGGAATCCGCCTGGCCACCCCTGGACGCCGCCGCTCCCGAGGCATACTGGAATGCTCGGGTTGCGCTAACCTCCAATTCTTCGCGGCCGAGTGCTCCGCAGCACGCAAACGTACGAGGCCCGAGCAAGCATTCCGGTCTTGGAATATCCAGCAGGACATTGAGGTTCTTGCCTCATTGTTCGTCCCTTTTGCCAGGTACGTGATCAATGCCATGGAGTTGTACGTGCCGATTGGAAAGCAGTAGTAATAGTTGTACTACCTACCAGGCCTGCACATTGATACAGTTCAGAGCACCGTACATGGACGCCATCAAGCCGTACCATTTGGCCGGCTTCGCATTCACTCGTCCTCTCCCTCTCCTCTCCCTCCAAGTAGTGATACCACCAGTGCTACTTACTGTACCAAGTAGGCATTACTCTGCTAGGTATTTCATGCAATCTACAAAGTGGCCTTCTCTCTCTTTTCTTCTAATCTTATCTCCTTTCCGTTCCTTTCCTTTCCTTTTCCCTTCCTTTACCTGTCCTCTCCCCTCTTCAACAAACGTCTCCCCCGCCCCCTCTGAAATGACCATTCATGTGAAAAGCAAAAACTCTGTCTTTGGCTGCGCCACAACCCTTTCCACTATTGTCGGTACCTGTCGACAATCCAGGGCCGCCTCTTAGGGCTCCATTGTTAGGGCCTCGGCGCCGCAGGGAAGCTCCGGGAGCACGGAACAGCGGACCTTGAGCACTGAAGCCCAGCGAGTGCCAGGCTGCCAGCCACCCGCCAGCCCAACGCTCTCCCTCTCCCCCTTCCACTGATCGA|||||555|WARNING_TRANSCRIPT_NO_START_CODON,ATTACGCATTCAGACAGTGAAGGTGCCATTTGGTATATAGCGAACAACAAACAAACAAACAAACAAAAAGGCCTTGGGAGCTGCCAGGGGAGTGCATCAATGAATTCCCGAGGCGAGCACAAATTGCCCAGCAATTTAGCTTCGAGCTCCAACACACTTTGAGACAATGTCTTTCCAACCCTAATCATTCAGGCGCACTTTACACGGTCACGAAGAGCAGGGTCAGTAGCTTTGTTGTAAGGGTTTCCCCAGTGGCCGATCAGCGATCTGCAGGCCATGATAGCATTGGTCCACCGATCGTGTTTGTTGAGTAGGGATCAGCAATGCTGCCTCGATAATTCTCGCAGCTCCAGCCCCCATCGGGTTGTCAATAGCCTAAAACCCAAACATTGCGTTTTAGCCTCATGGCCATCATTAAGGTACGGTTTGTGCATGCTCGTACCTAGGTTTGACTCGAGCTAGAGACATCTCATTCAGTAAGGTAATTGTCAATTCGACAGCGTTGGCAGACGAGACTCTTGGATTAAAGACTCTGGGAAAAGAGATTGGTAATACGATGAAAGGAACGTAGCACGTTGAAGAAAAACGTCTCGTGTCGGCAGATTCTCAAAGAATAAGAATCGAATTGCTCGTAGGTGAAGACGGCTGCTTCGATATCGAACAGTATCAACAAATTCATCAATATGAGACACTGCGGATCTCACTCCAACGTATTTTTCAAGGAAATATTGAGCTTTATACTGCTAGAATTTCACCCACTTTTCTGAGACAAATATCGACAAAACCGGACATCTCTTAGATGAGCACGTGGGGCAACAAATTGAGTCGTCAAAGTTGTGACGCATGGAACATGGTTATGTAATCACGCGATTTGTACATGTTGATTTCTAGTAGTTGTTATTATGTTTCATAAGATACTCTCTTGAATGCGATCGTGGTAAGATATAGTAGCCGAAGTTGTCTTGACAGTGTAAACGAAACTAGAATAACGGTTGGTTCAAGAAAGCTTCGTCTTTTTGCTAACAGAGGAAAGAAGTTGAAACGTAGTCTTTGGCATAAACTGTGATAAGTGACGGCTGAGAATGTCTCAAAAATCTTATGCTACAGTTGGTATTATGTGCTTTACTGTGATTCGGCGGCGAGGGTTGTTCGTCGGCAGTGGTAGTCTTTGAGTAGATCTAGCTGCCGTAAGAATTCTTTAAAAGGATCCGCGAAGATGCTTGATCTAATTTACGGCGTAGCGCAGATCCTAGGAAGCAGACATGGGCGATGCCGCAGAAAGAAGCAGTGATCTGTTGAAGGCAGCATGGTGTAGAGGATAGTGAACGATCTAGTGCAAAAACATGTTAATCCTGAGCTTGACACCCGCGATGCCCCAGTATTCAGTACCAACAGGTTAGTTTAACGAAAGTATTCATTGTTTCAATGTATATTGATGGCCGACAGTATCTGTTGGGGGATGCTTGCCCTAACATCTCCAGGGAAGGGAGGACGGAAGAGATCCAATATCCATATAGTAGCTGTAGATCCTGTATCATGGAGAAGACAAGCTTTTTTATCCTCCATCACGCGTCTATAGTTGCGAGCCGTAAAGACCGTGTGTTAGATCAGAGCTAGTGTTGGGTGACGCCTTGCCAACGTCCCCGTGAGGAGGAAGCTCCAGATCCCTCCTAAGGGATATATAGCCATTAGCCCCAGCATTTAGATAGAGAATCAAGCTTTTACGATCCCACCTCCGTGTTACGTTTGACTTGTAGAGACCACGCCCAGGGATCGGGCTCTTCCGCGCTCCCTGTGCTTGATTTGATGTAGTCAGCTCCCGCCCTCCGACGCTTGACATGCAATATGGTAAGAGTGTCGCTTGGGTATGGGAGAAACGAAGCAGGCATTCATCAATGATGATTTTTTTCCAGATATGGATGTAGAAACCCGGGAGTAGAGAACCGAGAGTAGAGAACTGAGAGTAGAGACCAAGAGTAGAGAACCAGGAGTAGAGAACCAGGAGTAGAGAACCAGGAGTAGAGAACCAGGAGTAGAGAACTGGGAATAAAGAACTGGGAGTATAGAGTAGAAAGTAGAAAATCGAGAATAGAAAATTGAGAATAGGGAACTGAGAGTAGAGAACTGAGAGTAGAGAACTGAGGATAGAGAGTAGAAAGTAAAGAATAAAGAACTAAGAATAAAGAACTAAGAGTAGAGAACTAAGAGTAAAGGACTGACATTATAGAACGGAAAGTAGAGAGTAGAAAGTAGAAAATTAAGAGAGAGAAAAATGGGAGCAGGAAGCTGGATATTGAAAATTGGATGTAGAAGGACTGGATATAGAAGACGGGATGTAGAAGGCTGGAAATAGAAGATGGAAGAAATAGAAGACTGGAGATAGAAGACTGAATGTAGAAGACTGGAAACAGAGGGACTGGAAACAGAAGACTGGAAACAGAAGACTGGAAACAGAAGACTAGAAACAGAAGACTAGAAATTGAAGACTAGATGTAAAAGTCTGGATGTAGAAGATTAGAAATAGAAGACGAATAGATGACTGGAAATTGAACTTTGCAAGTGGAAAATTAAAAAGTAGGCACTTGGAAACGGAAACGAAAACGGAAGATAGGACACAAGATGATCGATACCAACCTTGACAGTAACTATCCGGCAGTGATGGATAGATGACCGTTCGCTTTTCAGCCAGCAGAGACAGACAGATATAGACACTTGAAAAGCTCGATAGAGGCCATAAGAGCTTGAATATCGGCAAGAATACCCATCGACGTTATATGGATGTGATTCTTCAAAACAAAGGCTCTCTTGCCCTATTGCCATTCGCCTTAGGGTAGCTGGAGCAGTTGATCGTTGCTGGCATACAACAACTTCTTGCTCGCAGATCAGTGCTAGGACAACAGGACAATTGTCCACGAATGCCAGCAGTAAACGCCTATGCGTGCCTTCATGTAGCAAAGGGCTTCAGATAAACTGCGTGTAGAACAACCGTGGAGGTGCCATCAACGACGAGATGATGTTCAGAATACTATACCGAGTACAGAGAGGCCTATCGTCCAAAATCCCTACCACTAGGTAGGTAGTATTTCGCCCAGGCATTGGGCCAATCGTAGAATCAGATCGAACACGGGCCAGCACACAGGTCGGTAGGACACAATTGGGCGGCTTGGGCTCTCGGGCGGCGCGTAGATGATCGACAGGGGGAGCCGCTTTTCTCATTGGGTCCCTTCAGGGGAGAGCGATATGAGGCCAAGATGGCCAATTGCTAGGATTAGGAGCACATCCACACGTGTGGGCTGCATAGTATGCTGAGAATGCTCTGCTCGAAGCTTGATATTGCAACCCATAGCAGTGTCACTATCAATGCTACCCAGGAGCATCAAGTATAGCAGCTGCAGCTCATAATCTGTCTATCCAAGCTGTCAGCAGCAGTTAACAAAGATGCTTGATTGGTTCAAGATTACCAAT
GGGGTGCTATTTCATACTCCTTGTGTTGCTTACTCTCTTGACTGGTCTCCGGAGAATATCATGTTGGTATCACGACACTAGGCCCTCACACAAAGTAGGTTTCTTTGTGGCGCCAAGCGCGTGCCAATACGCTCTCTCGACGGTCCATCCCGAGCCCCATGGGGCACCATCGCCACTGACGAGGCGGCAGACTTCCCACTGAGATGCTCGGTAATAGGGGATATTATGCGTCTTGTTCCATACGAGGACGGCAGTGCTCTCTGAACCCGCAATGCACACGCGCCGCCAATGAGCGAGGGCAAATCCGTCGACGGATGGTGCGAGTGCCGTGGCTGCTCCGCCGCTCTGCAGTGGTAGTACATGCAGTACGCGGCACTTCGTATTTCGAACGAGAAATAGGGGTGCTCCAGACAAATGATAATAGTCGTATTAGCTGCGGCCCTTGCCCAAGACCCGGCATCGACGACGGAGATTGGGAAAAGCGACTGCGTATTCCACAATGCCATCTGGAACTTCATGCTGAATCTGCCTGGATCCGCCGGTAAGTATGTTGAGAATACGTCATGGAATCAAATAAAAACAAACTCAACTAGCCGGAAACGCACAAGAGAGAACCAGCCGGCGACTTTGCTCCCGTGGCTTGTGTCAGGTTGAGTAGAAGCTCCATAAAAGACGCTCGACGGAGTGCTGTCAAAAGCGTGCAAAGTCGAAAATTTCAAAGGGGGTGTCCTGTGTAGCGGAATGGCTTTGCCTATTTTGCACAGCAGTTGCCAGGATAATCGATCTAAGCCAATGGTAGCGGCGGGGAGCGCCTGCCGTGCAAGTACATTTGGGCAAGGCCCTACCAAGGCATTTTATCTACAAATATTTACATTTGTGAAATTGCTTGGATAGAAGGAAAAGGATATTGTACTTTGGCATGGAATTGCTATATTGCTTTACGGCAAGACTCCCGAACATAGATTGCCGTGGCAAGCATATGTAAACTTTGGTCAGTTCGAATTGAACTTTAAAACAATTGTTGCATTTAAGCTCATTGATGATACATACAGCTTACTGTATTCTAGGTACCTATATATCAATGCCTTATTAATGAATTCCAATATATATAAGCGTATATAGTATATAGCTTAGCTTTATTCTCGTTCTATATTCCCCATGGTAACATGAAGCTATTGCCCGTAATCCAGAGTTTAGGTACTTAGGTACCTAGGTAATCTTATTGGAACACATGGCAGTCATATCCTATTGGCCCGATATACGCCTGATAAGGATGCAGCCAAGTAATTCCTTATTAAAACATGCGGCGCACGACTGTTGCAGTTTAATGAAAAAAAACTGCAGCACACAAGCACAGAGGCCTGGCTCCTGCAGCTTACTGTATACCCGAACATGGGAAATTCTGCTCTGACAATTCTATGATGCCATACTCCGAAGGACAGCTGACGAATCCCGGGCTAATGCACGTCTGTTGCAACGGCAATTTCTCTGCCAAGGTTTAGTGTGTGGTGCGGGGGCAGCGCTGCGTGGCAGAGGCGATCGGAGCGCTGCGGTTGGCCGATGGTGCCAGGTACAGGGGACATGTTATGCGTCGTGGCTGTTCACCCAGGAGCTGGTACTGGAACTTGTCATTTCACATGTCCAGAAATAGAAGCAGGAAAGACAAAGGATTGAGCAACGCAGGAGGAGTGTGTTGGCTAATCCCCCTAAAATAGTGCTCCAAGGGGATAAAAAGAGGAAACGAAATTGCTAAGACGTTGGTGTTCTTTTGAAGTAGGTAGTTGTGCAGCACACACGGGAGTGTGATATCAATTCAGGAGAAACAAATGTACTACCATACTCAGTGTTGTGGTACTTCGCTGCTGTCCAACCGTTGCTGCTGCCGCTTTGATACGTTTCACACACCACTTTTTTTTTTTTTTTTTTTTTTCTTCTTCTTTCTTTTTCTTTTTCTCGCCGTGGCCATGGCCAAAGGGCGGCATGTGAAATGGCATAGTGGCAGCTTCTTCCGGCCGCTCCGCGAAATGGCCCCCACTCCACTTTCGAAGTACCGAACAAGATGCAACGAGAAACGGGGTTCGGAGCTTTTTAGACACATGCACATAGAAAAGCAAAAACGAGAGAAAGAAGCAAGGAGACAAAGCGCGATAATGCTTTAGTGCCTACTACATGCACTAAAGAGCGAGGTAGATACTCCATAGAATGGACTCCATACCCGTGAAAAGCTTCACTTAGGGCTTGGCAGCCGGCATCATCTATCGTTGTCGCTCAAATAGCTCCGGAGGAAACAGGGGGGCTCGCCCAATGGACAAGGGTGGCGAGGCTCCAATTCGGCGAGAATCTGACTCGAAGAAGAAAAGAAAAAGAAAAGACTGCAATCTTGGAAAGTTTATCCCGTCTTACGGGCCAGGCAGGCCATGATCGATAGCGCCGGGGTTGTCAAGAGTGCGAAGCAGACAGCTGACGAATTCGTCGAGCAGGGATTAAACTTGATACGGCTGCATACGGCCAAGGTCCCTAGATTTCTTTTTGCAGAGTGTACAGGAGTATAGAGAATGCGCACGAAAGCGAATAGCATTGATGTTTCTATTCGCGTGCCTAAAAAGAACTGAAGGGCCTCCCCAAAGCCCTAATTAGAGTCAACAATGGCATTTAGCACCAACTGCGCACCGACCCCGGTGGTACCAAGTAGTGCTAATAGACTCGCTCCGCTTTAAGCTCCCGGTGCCTGTGCCTTGTACCTGTAATTCTTGCGGGCGGCTCATTCTGTAGAATTTTTTTTCCTTTTTTTCCAGTGCGCGGGCCGTGGCTGAAATGGATGTCACCAAGCACAGGCAAAGACAGCGTAACCAGCCAGTTGCGCGCGGTATGGCGCTAGCGTCCGTTGCGCCTGTGGCAAAAGTCAATAGTAGACGATACGCAGAGATAGCCCTGGGGCGTATTTGTCGAGATAAGATTGGGTGACCGCAAATTAGGAACAGATGCATAGAGCAGGCAGTTTGATATATATAGTATCAAGACTCTATATATCGTATAACAGTTGGTTGCATTGCATCTCGAGCCCGACTTGGAGGCAATTGGCCAGTGAGTGCCCTCCATCATTATCACTGCCAGCTTTACTTGTCAACGGTACTTTGCACCTGTCAGTCAGGAGTGCCAGAGCAGTCATCAAAAAGCACCGTGTGGTCAGTTATAGACAATTTACTGCAAGTTGCTGTACATAGTATGTAGCTAGGTACTTAGTGAGTATTTATTAAATAATGAAATTATCAATTGTTATTTTTATTTTTATTTATTCATTTATTTTATCTTTTTAAAAGCTAAAAGAAAAAAATAGGAAACGCCAAGCAATGAGATCCCCGTGATTCAGCTCTGCTAGCAAATCTTCAACGCTCGGAGCCATGCAGGGACCTCGTATCAATCTTCAATTGTACTAGCAAGACTCGTATTCATTGATCCCATTCATGCGCCTGCTAGCTTTTTTCGCTTTGTCTTTCAGTCTGATCTCCGCTCTCGTAAGAAGAGGAGGAAGAAAAAAAAACTTTTCCATTTCCCTCCTCGTCATCACCTCCTCTCCCTCCTCTCCCTTCTCTCTTTGGCTGTTCCCCGCCATTTCATTCGTTTCTTCATTCATTCATTCCCCAGCAGGGCCCCCTCTAGCGCCTGCCGCTACTGTCCGCATTGCCGAGGGCGGCTGATGTCACTTTTGACGATACGCGCTGGGGCAAAACTCTGTCTCGGTCTGGGCTCTTGGTACTACGCGCGCTGACAGGCTCCGAAGGATCTTGATCGGATTCAGTGCCTCAGGGAAAACGTCTTGAAACAGATACTCGGAGGAGCAGAGGAGCAGCTGTGCGTGAGCGATGCCCCACGCTGAGAGGACTGATGGCCCTAATATGTGTCTACTCTGTACAGTTTCAATACCAAAGCATACGGCCGCGGCCGCGGTGATATATCTGAGGACTGAGTCGACTTCGAAGCGTGTACTTGCTTGTACTACAAGAACGGTAGTGCGACCTAGGTACTCCCCACCCATAGAGGCTTGGGCCAGCCCTAACAAGCCCTCGAACCAGCTTCTCAAGAGCAGACCAACCGCCACATATACGTAATACCAGGGCCGTGGATACAAAGCTGCAGAGTACGCGTTTCATCAGGCTGTCCCGACACCGTTTACATCTCCGTGCGCGAGCACACACAGCCCAAAGCAAAGACGTGCGTTATCTGCGCGGTGCTCGCTTGGTGCCTTGGGCGTTTGGGCTGTCAGTACCCAAAGCATTGGCAAGACGTGGAATAAAATAAGAAGAAAATAGGGGATCGCAAGCCCAAGGAATCCGCCTGGCCACCCCTGGACGCCGCCGCTCCCGAGGCATACTGGAATGCTCGGGTTGCGCTAACCTCCAATTCTTCGCGGCCGAGTGCTCCGCAGCACGCAAACGTACGAGGCCCGAGCAAGCATTCCGGTCTTGGAATATCCAGCAGGACATTGAGGTTCTTGCCTCATTGTTCGTCCCTTTTGCCAGGTACGTGATCAATGCCATGGAGTTGTACGTGCCGATTGGAAAGCAGTAGTAATAGTTGTACTACCTACCAGGCCTGCACATTGATACAGTTCAGAGCACCGTACATGGACGCCATCAAGCCGTACCATTTGGCCGGCTTCGCATTCACTCGTCCTCTCCCTCTCCTCTCCCTCCAAGTAGTGATACCACCAGTGCTACTTACTGTACCAAGTAGGCATTACTCTGCTAGGTATTTCATGCAATCTACAAAGTGGCCTTCTCTCTCTTTTCTTCTAATCTTATCTCCTTTCCGTTCCTTTCCTTTCCTTTTCCCTTCCTTTACCTGTCCTCTCCCCTCTTCAACAAACGTCTCCCCCGCCCCCTCTGAAATGACCATTCATGTGAAAAGCAAAAACTCTGTCTTTGGCTGCGCCACAACCCTTTCCACTATTGTCGGTACCTGTCGACAATCCAGGGCCGCCTCTTAGGGCTCCATTGTTAGGGCCTCGGCGCCGCAGGGAAGCTCCGGGAGCACGGAACAGCGGACCTTGAGCACTGAAGCCCAGCGAGTGCCAGGCTGCCAGCCACCCGCCAGCCCAACGCTCTCCCTCTCCCCCTTCCACTGATCGA|downstream_gene_variant|MODIFIER|TRIREDRAFT_103487|gene-TRIREDRAFT_103487|transcript|XM_006962224.1|protein_coding||c.*1524delCinsATTACGCATTCAGACAGTGAAGGTGCCATTTGGTATATAGCGAACAACAAACAAACAAACAAACAAAAAGGCCTTGGGAGCTGCCAGGGGAGTGCATCAATGAATTCCCGAGGCGAGCACAAATTGCCCAGCAATTTAGCTTCGAGCTCCAACACACTTTGAGACAATGTCTTTCCAACCCTAATCATTCAGGCGCACTTTACACGGTCACGAAGAGCAGGGTCAGTAGCTTTGTTGTAAGGGTTTCCCCAGTGGCCGATCAGCGATCTGCAGGCCATGATAGCATTGGTCCACCGATCGTGTTTGTTGAGTAGGGATCAGCAATGCTGCCTCGATAATTCTCGCAGCTCCAGCCCCCATCGGGTTGTCAATAGCCTAAAACCCAAACATTGCGTTTTAGCCTCATGGCCATCATTAAGGTACGGTTTGTGCATGCTCGTACCTAGGTTTGACTCGAGCTAGAGACATCTCATTCAGTAAGGTAATTGTCAATTCGACAGCGTTGGCAGACGAGACTCTTGGATTAAAGACTCTGGGAAAAGAGATTGGTAATACGATGAAAGGAACGTAGCACGTTGAAGAAAAACGTCTCGTGTCGGCAGATTCTCAAAGAATAAGAATCGAATTGCTCGTAGGTGAAGACGGCTGCTTCGATATCGAACAGTATCAACAAATTCATCAATATGAGACACTGCGGATCTCACTCCAACGTATTTTTCAAGGAAATATTGAGCTTTATACTGCTAGAATTTCACCCACTTTTCTGAGACAAATATCGACAAAACCGGACATCTCTTAGATGAGCACGTGGGGCAACAAATTGAGTCGTCAAAGTTGTGACGCATGGAACATGGTTATGTAATCACGCGATTTGTACATGTTGATTTCTAGTAGTTGTTATTATGTTTCATAAGATACTCTCTTGAATGCGATCGTGGTAAGATATAGTAGCCGAAGTTGTCTTGACAGTGTAAACGAAACTAGAATAACGGTTGGTTCAAGAAAGCTTCGTCTTTTTGCTAACAGAGGAAAGAAGTTGAAACGTAGTCTTTGGCATAAACTGTGATAAGTGACGGCTGAGAATGTCTCAAAAATCTTATGCTACAGTTGGTATTATGTGCTTTACTGTGATTCGGCGGCGAGGGTTGTTCGTCGGCAGTGGTAGTCTTTGAGTAGATCTAGCTGCCGTAAGAATTCTTTAAAAGGATCCGCGAAGATGCTTGATCTAATTTACGGCGTAGCGCAGATCCTAGGAAGCAGACATGGGCGATGCCGCAGAAAGAAGCAGTGATCTGTTGAAGGCAGCATGGTGTAGAGGATAGTGAACGATCTAGTGCAAAAACATGTTAATCCTGAGCTTGACACCCGCGATGCCCCAGTATTCAGTACCAACAGGTTAGTTTAACGAAAGTATTCATTGTTTCAATGTATATTGATGGCCGACAGTATCTGTTGGGGGATGCTTGCCCTAACATCTCCAGGGAAGGGAGGACGGAAGAGATCCAATATCCATATAGTAGCTGTAGATCCTGTATCATGGAGAAGACAAGCTTTTTTATCCTCCATCACGCGTCTATAGTTGCGAGCCGTAAAGACCGTGTGTTAGATCAGAGCTAGTGTTGGGTGACGCCTTGCCAACGTCCCCGTGAGGAGGAAGCTCCAGATCCCTCCTAAGGGATATATAGCCATTAGCCCCAGCATTTAGATAGAGAATCAAGCTTTTACGATCCCACCTCCGTGTTACGTTTGACTTGTAGAGACCACGCCCAGGGATCGGGCTCTTCCGCGCTCCCTGTGCTTGATTTGATGTAGTCAGCTCCCGCCCTCCGACGCTTGACATGCAATATGGTAAGAGTGTCGCTTGGGTATGGGAGAAACGAAGCAGGCATTCATCAATGATGATTTTTTTCCAGATATGGATGTAGAAACCCGGGAGTAGAGAACCGAGAGTAGAGAACTGAGAGTAGAGACCAAGAGTAGAGAACCAGGAGTAGAGAACCAGGAGTAGAGAACCAGGAGTAGAGAACCAGGAGTAGAGAACTGGGAATAAAGAACTGGGAGTATAGAGTAGAAAGTAGAAAATCGAGAATAGAAAATTGAGAATAGGGAACTGAGAGTAGAGAACTGAGAGTAGAGAACTGAGGATAGAGAGTAGAAAGTAAAGAATAAAGAACTAAGAATAAAGAACTAAGAGTAGAGAACTAAGAGTAAAGGACTGACATTATAGAACGGAAAGTAGAGAGTAGAAAGTAGAAAATTAAGAGAGAGAAAAATGGGAGCAGGAAGCTGGATATTGAAAATTGGATGTAGAAGGACTGGATATAGAAGACGGGATGTAGAAGGCTGGAAATAGAAGATGGAAGAAATAGAAGACTGGAGATAGAAGACTGAATGTAGAAGACTGGAAACAGAGGGACTGGAAACAGAAGACTGGAAACAGAAGACTGGAAACAGAAGACTAGAAACAGAAGACTAGAAATTGAAGACTAGATGTAAAAGTCTGGATGTAGAAGATTAGAAATAGAAGACGAATAGATGACTGGAAATTGAACTTTGCAAGTGGAAAATTAAAAAGTAGGCACTTGGAAACGGAAACGAAAACGGAAGATAGGACACAAGATGATCGATACCAACCTTGACAGTAACTATCCGGCAGTGATGGATAGATGACCGTTCGCTTTTCAGCCAGCAGAGACAGACAGATATAGACACTTGAAAAGCTCGATAGAGGCCATAAGAGCTTGAATATCGGCAAGAATACCCATCGACGTTATATGGATGTGATTCTTCAAAACAAAGGCTCTCTTGCCCTATTGCCATTCGCCTTAGGGTAGCTGGAGCAGTTGATCGTTGCTGGCATACAACAACTTCTTGCTCGCAGATCAGTGCTAGGACAACAGGACAATTGTCCACGAATGCCAGCAGTAAACGCCTATGCGTGCCTTCATGTAGCAAAGGGCTTCAGATAAACTGCGTGTAGAACAACCGTGGAGGTGCCATCAACGACGAGATGATGTTCAGAATACTATACCGAGTACAGAGAGGCCTATCGTCCAAAATCCCTACCACTAGGTAGGTAGTATTTCGCCCAGGCATTGGGCCAATCGTAGAATCAGATCGAACACGGGCCAGCACACAGGTCGGTAGGACACAATTGGGCGGCTTGGGCTCTCGGGCGGCGCGTAGATGATCGACAGGGGGAGCCGCTTTTCTCATTGGGTCCCTTCAGGGGAGAGCGATATGAGGCCAAGATGGCCAATTGCTAGGATTAGGAGCACATCCACACGTGTGGGCTGCATAGTATGCTGAGAATGCTCTGCTCGAAGCTTGATATTGCAACCCATAGCAGTGTCACTATCAATGCTACCCAGGAGCATCAAGTATAGCAGCTGCAGCTCATAATCTGTCTATCCAAGCTGTCAGCAGCAGTTAACAAAGATGCTTGATTGGTTCAAGATTACCAATTGGGGTGCTATTTCATACTCCTTGTGTTGCTTACTCTCTTGACTGGTCTCCGGAGAATATCATGTTGGTATCACGACACTAGGCCCTCACACAAAGTAGGTTTCTTTGTGGCGCCAAGCGCGTGCCAATACGCTCTCTCGACGGTCCATCCCGAGCCCCATGGGGCACCATCGCCACTGACGAGGCGGCAGACTTCCCACTGAGATGCTCGGTAATAGGGGATATTATGCGTCTTGTTCCATACGAGGACGGCAGTGCTCTCTGAACCCGCAATGCACACGCGCCGCCAATGAGCGAGGGCAAATCCGTCGACGGATGGTGCGAGTGCCGTGGCTGCTCCGCCGCTCTGCAGTGGTAGTACATGCAGTACGCGGCACTTCGTATTTCGAACGAGAAATAGGGGTGCTCCAGACAAATGATAATAGTCGTATTAGCTGCGGCCCTTGCCCAAGACCCGGCATCGACGACGGAGATTGGGAAAAGCGACTGCGTATTCCACAATGCCATCTGGAACTTCATGCTGAATCTGCCTGGATCCGCCGGTAAGTATGTTGAGAATACGTCATGGAATCAAATAAAAACAAACTCAACTAGCCGGAAACGCACAAGAGAGAACCAGCCGGCGACTTTGCTCCCGTGGCTTGTGTCAGGTTGAGTAGAAGCTCCATAAAAGACGCTCGACGGAGTGCTGTCAAAAGCGTGCAAAGTCGAAAATTTCAAAGGGGGTGTCCTGTGTAGCGGAATGGCTTTGCCTATTTTGCACAGCAGTTGCCAGGATAATCGATCTAAGCCAATGGTAGCGGCGGGGAGCGCCTGCCGTGCAAGTACATTTGGGCAAGGCCCTACCAAGGCATTTTATCTACAAATATTTACATTTGTGAAATTGCTTGGATAGAAGGAAAAGGATATTGTACTTTGGCATGGAATTGCTATATTGCTTTACGGCAAGACTCCCGAACATAGATTGCCGTGGCAAGCATATGTAAACTTTGGTCAGTTCGAATTGAACTTTAAAACAATTGTTGCATTTAAGCTCATTGATGATACATACAGCTTACTGTATTCTAGGTACCTATATATCAATGCCTTATTAATGAATTCCAATATATATAAGCGTATATAGTATATAGCTTAGCTTTATTCTCGTTCTATATTCCCCATGGTAACATGAAGCTATTGCCCGTAATCCAGAGTTTAGGTACTTAGGTACCTAGGTAATCTTATTGGAACACATGGCAGTCATATCCTATTGGCCCGATATACGCCTGATAAGGATGCAGCCAAGTAATTCCTTATTAAAACATGCGGCGCACGACTGTTGCAGTTTAATGAAAAAAAACTGCAGCACACAAGCACAGAGGCCTGGCTCCTGCAGCTTACTGTATACCCGAACATGGGAAATTCTGCTCTGACAATTCTATGATGCCATACTCCGAAGGACAGCTGACGAATCCCGGGCTAATGCACGTCTGTTGCAACGGCAATTTCTCTGCCAAGGTTTAGTGTGTGGTGCGGGGGCAGCGCTGCGTGGCAGAGGCGATCGGAGCGCTGCGGTTGGCCGATGGTGCCAGGTACAGGGGACATGTTATGCGTCGTGGCTGTTCACCCAGGAGCTGGTACTGGAACTTGTCATTTCACATGTCCAGAAATAGAAGCAGGAAAGACAAAGGATTGAGCAACGCAGGAGGAGTGTGTTGGCTAATCCCCCTAAAATAGTGCTCCAAGGGGATAAAAAGAGGAAACGAAATTGCTAAGACGTTGGTGTTCTTTTGAAGTAGGTAGTTGTGCAGCACACACGGGAGTGTGATATCAATTCAGGAGAAACAAATGTACTACCATACTCAGTGTTGTGGTACTTCGCTGCTGTCCAACCGTTGCTGCTGCCGCTTTGATACGTTTCACACACCACTTTTTTTTTTTTTTTTTTTTTTCTTCTTCTTTCTTTTTCTTTTTCTCGCCGTGGCCATGGCCAAAGGGCGGCATGTGAAATGGCATAGTGGCAGCTTCTTCCGGCCGCTCCGCGAAATGGCCCCCACTCCACTTTCGAAGTACCGAACAAGATGCAACGAGAAACGGGGTTCGGAGCTTTTTAGACACATGCACATAGAAAAGCAAAAACGAGAGAAAGAAGCAAGGAGACAAAGCGCGATAATGCTTTAGTGCCTACTACATGCACTAAAGAGCGAGGTAGATACTCCATAGAATGGACTCCATACCCGTGAAAAGCTTCACTTAGGGCTTGGCAGCCGGCATCATCTATCGTTGTCGCTCAAATAGCTCCGGAGGAAACAGGGGGGCTCGCCCAATGGACAAGGGTGGCGAGGCTCCAATTCGGCGAGAATCTGACTCGAAGAAGAAAAGAAAAAGAAAAGACTGCAATCTTGGAAAGTTTATCCCGTCTTACGGGCCAGGCAGGCCATGATCGATAGCGCCGGGGTTGTCAAGAGTGCGAAGCAGACAGCTGACGAATTCGTCGAGCAGGGATTAAACTTGATACGGCTGCATACGGCCAAGGTCCCTAGATTTCTTTTTGCAGAGTGTACAGGAGTATAGAGAATGCGCACGAAAGCGAATAGCATTGATGTTTCTATTCGCGTGCCTAAAAAGAACTGAAGGGCCTCCCCAAAGCCCTAATTAGAGTCAACAATGGCATTTAGCACCAACTGCGCACCGACCCCGGTGGTACCAAGTAGTGCTAATAGACTCGCTCCGCTTTAAGCTCCCGGTGCCTGTGCCTTGTACCTGTAATTCTTGCGGGCGGCTCATTCTGTAGAATTTTTTTTCCTTTTTTTCCAGTGCGCGGGCCGTGGCTGAAATGGATGTCACCAAGCACAGGCAAAGACAGCGTAACCAGCCAGTTGCGCGCGGTATGGCGCTAGCGTCCGTTGCGCCTGTGGCAAAAGTCAATAGTAGACGATACGCAGAGATAGCCCTGGGGCGTATTTGTCGAGATAAGATTGGGTGACCGCAAATTAGGAACAGATGCATAGAGCAGGCAGTTTGATATATATAGTATCAAGACTCTATATATCGTATAACAGTTGGTTGCATTGCATCTCGAGCCCGACTTGGAGGCAATTGGCCAGTGAGTGCCCTCCATCATTATCACTGCCAGCTTTACTTGTCAACGGTACTTTGCACCTGTCAGTCAGGAGTGCCAGAGCAGTCATCAAAAAGCACCGTGTGGTCAGTTATAGACAATTTACTGCAAGTTGCTGTACATAGTATGTAGCTAGGTACTTAGTGAGTATTTATTAAATAATGAAATTATCAATTGTTATTTTTATTTTTATTTATTCATTTATTTTATCTTTTTAAAAGCTAAAAGAAAAAAATAGGAAACGCCAAGCAATGAGATCCCCGTGATTCAGCTCTGCTAGCAAATCTTCAACGCTCGGAGCCATGCAGGGACCTCGTATCAATCTTCAATTGTACTAGCAAGACTCGTATTCATTGATCCCATTCATGCGCCTGCTAGCTTTTTTCGCTTTGTCTTTCAGTCTGATCTCCGCTCTCGTAAGAAGAGGAGGAAGAAAAAAAAACTTTTCCATTTCCCTCCTCGTCATCACCTCCTCTCCCTCCTCTCCCTTCTCTCTTTGGCTGTTCCCCGCCATTTCATTCGTTTCTTCATTCATTCATTCCCCAGCAGGGCCCCCTCTAGCGCCTGCCGCTACTGTCCGCATTGCCGAGGGCGGCTGATGTCACTTTTGACGATACGCGCTGGGGCAAAACTCTGTCTCGGTCTGGGCTCTTGGTACTACGCGCGCTGACAGGCTCCGAAGGATCTTGATCGGATTCAGTGCCTCAGGGAAAACGTCTTGAAACAGATACTCGGAGGAGCAGAGGAGCAGCTGTGCGTGAGCGATGCCCCACGCTGAGAGGACTGATGGCCCTAATATGTGTCTACTCTGTACAGTTTCAATACCAAAGCATACGGCCGCGGCCGCGGTGATATATCTGAGGACTGAGTCGACTTCGAAGCGTGTACTTGCTTGTACTACAAGAACGGTAGTGCGACCTAGGTACTCCCCACCCATAGAGGCTTGGGCCAGCCCTAACAAGCCCTCGAACCAGCTTCTCAAGAGCAGACCAACCGCCACATATACGTAATACCAGGGCCGTGGATACAAAGCTGCAGAGTACGCGTTTCATCAGGCTGTCCCGACACCGTTTACATCTCCGTGCGCGAGCACACACAGCCCAAAGCAAAGACGTGCGTTATCTGCGCGGTGCTCGCTTGGTGCCTTGGGCGTTTGGGCTGTCAGTACCCAAAGCATTGGCAAGACGTGGAATAAAATAAGAAGAAAATAGGGGATCGCAAGCCCAAGGAATCCGCCTGGCCACCCCTGGACGCCGCCGCTCCCGAGGCATACTGGAATGCTCGGGTTGCGCTAACCTCCAATTCTTCGCGGCCGAGTGCTCCGCAGCACGCAAACGTACGAGGCCCGAGCAAGCATTCCGGTCTTGGAATATCCAGCAGGACATTGAGGTTCTTGCCTCATTGTTCGTCCCTTTTGCCAGGTACGTGATCAATGCCATGGAGTTGTACGTGCCGATTGGAAAGCAGTAGTAATAGTTGTACTACCTACCAGGCCTGCACATTGATACAGTTCAGAGCACCGTACATGGACGCCATCAAGCCGTACCATTTGGCCGGCTTCGCATTCACTCGTCCTCTCCCTCTCCTCTCCCTCCAAGTAGTGATACCACCAGTGCTACTTACTGTACCAAGTAGGCATTACTCTGCTAGGTATTTCATGCAATCTACAAAGTGGCCTTCTCTCTCTTTTCTTCTAATCTTATCTCCTTTCCGTTCCTTTCCTTTCCTTTTCCCTTCCTTTACCTGTCCTCTCCCCTCTTCAACAAACGTCTCCCCCGCCCCCTCTGAAATGACCATTCATGTGAAAAGCAAAAACTCTGTCTTTGGCTGCGCCACAACCCTTTCCACTATTGTCGGTACCTGTCGACAATCCAGGGCCGCCTCTTAGGGCTCCATTGTTAGGGCCTCGGCGCCGCAGGGAAGCTCCGGGAGCACGGAACAGCGGACCTTGAGCACTGAAGCCCAGCGAGTGCCAGGCTGCCAGCCACCCGCCAGCCCAACGCTCTCCCTCTCCCCCTTCCACTGATCGA|||||555|WARNING_TRANSCRIPT_NO_START_CODON,ATTACGCATTCAGACAGTGAAGGTGCCATTTGGTATATAGCGAACAACAAACAAACAAACAAACAAAAAGGCCTTGGGAGCTGCCAGGGGAGTGCATCAATGAATTCCCGAGGCGAGCACAAATTGCCCAGCAATTTAGCTTCGAGCTCCAACACACTTTGAGACAATGTCTTTCCAACCCTAATCATTCAGGCGCACTTTACACGGTCACGAAGAGCAGGGTCAGTAGCTTTGTTGTAAGGGTTTCCCCAGTGGCCGATCAGCGATCTGCAGGCCATGATAGCATTGGTCCACCGATCGTGTTTGTTGAGTAGGGATCAGCAATGCTGCCTCGATAATTCTCGCAGCTCCAGCCCCCATCGGGTTGTCAATAGCCTAAAACCCAAACATTGCGTTTTAGCCTCATGGCCATCATTAAGGTACGGTTTGTGCATGCTCGTACCTAGGTTTGACTCGAGCTAGAGACATCTCATTCAGTAAGGTAATTGTCAATTCGACAGCGTTGGCAGACGAGACTCTTGGATTAAAGACTCTGGGAAAAGAGATTGGTAATACGATGAAAGGAACGTAGCACGTTGAAGAAAAACGTCTCGTGTCGGCAGATTCTCAAAGAATAAGAATCGAATTGCTCGTAGGTGAAGACGGCTGCTTCGATATCGAACAGTATCAACAAATTCATCAATATGAGACACTGCGGATCTCACTCCAACGTATTTTTCAAGGAAATATTGAGCTTTATACTGCTAGAATTTCACCCACTTTTCTGAGACAAATATCGACAAAACCGGACATCTCTTAGATGAGCACGTGGGGCAACAAATTGAGTCGTCAAAGTTGTGACGCATGGAACATGGTTATGTAATCACGCGATTTGTACATGTTGATTTCTAGTAGTTGTTATTATGTTTCATAAGATACTCTCTTGAATGCGATCGTGGTAAGATATAGTAGCCGAAGTTGTCTTGACAGTGTAAACGAAACTAGAATAACGGTTGGTTCAAGAAAGCTTCGTCTTTTTGCTAACAGAGGAAAGAAGTTGAAACGTAGTCTTTGGCATAAACTGTGATAAGTGACGGCTGAGAATGTCTCAAAAATCTTATGCTACAGTTGGTATTATGTGCTTTACTGTGATTCGGCGGCGAGGGTTGTTCGTCGGCAGTGGTAGTCTTTGAGTAGATCTAGCTGCCGTAAGAATTCTTTAAAAGGATCCGCGAAGATGCTTGATCTAATTTACGGCGTAGCGCAGATCCTAGGAAGCAGACATGGGCGATGCCGCAGAAAGAAGCAGTGATCTGTTGAAGGCAGCATGGTGTAGAGGATAGTGAACGATCTAGTGCAAAAACATGTTAATCCTGAGCTTGACACCCGCGATGCCCCAGTATTCAGTACCAACAGGTTAGTTTAACGAAAGTATTCATTGTTTCAATGTATATTGATGGCCGACAGTATCTGTTGGGGGATGCTTGCCCTAACATCTCCAGGGAAGGGAGGACGGAAGAGATCCAATATCCATATAGTAGCTGTAGATCCTGTATCATGGAGAAGACAAGCTTTTTTATCCTCCATCACGCGTCTATAGTTGCGAGCCGTAAAGACCGTGTGTTAGATCAGAGCTAGTGTTGGGTGACGCCTTGCCAACGTCCCCGTGAGGAGGAAGCTCCAGATCCCTCCTAAGGGATATATAGCCATTAGCCCCAGCATTTAGATAGAGAATCAAGCTTTTACGATCCCACCTCCGTGTTACGTTTGACTTGTAGAGACCACGCCCAGGGATCGGGCTCTTCCGCGCTCCCTGTGCTTGATTTGATGTAGTCAGCTCCCGCCCTCCGACGCTTGACATGCAATATGGTAAGAGTGTCGCTTGGGTATGGGAGAAACGAAGCAGGCATTCATCAATGATGATTTTTTTCCAGATATGGATGTAGAAACCCGGGAGTAGAGAACCGAGAGTAGAGAACTGAGAGTAGAGACCAAGAGTAGAGAACCAGGAGTAGAGAACCAGGAGTAGAGAACCAGGAGTAGAGAACCAGGAGTAGAGAACTGGGAATAAAGAACTGGGAGTATAGAGTAGAAAGTAGAAAATCGAGAATAGAAAATTGAGAATAGGGAACTGAGAGTAGAGAACTGAGAGTAGAGAACTGAGGATAGAGAGTAGAAAGTAAAGAATAAAGAACTAAGAATAAAGAACTAAGAGTAGAGAACTAAGAGTAAAGGACTGACATTATAGAACGGAAAGTAGAGAGTAGAAAGTAGAAAATTAAGAGAGAGAAAAATGGGAGCAGGAAGCTGGATATTGAAAATTGGATGTAGAAGGACTGGATATAGAAGACGGGATGTAGAAGGCTGGAAATAGAAGATGGAAGAAATAGAAGACTGGAGATAGAAGACTGAATGTAGAAGACTGGAAACAGAGGGACTGGAAACAGAAGACTGGAAACAGAAGACTGGAAACAGAAGACTAGAAACAGAAGACTAGAAATTGAAGACTAGATGTAAAAGTCTGGATGTAGAAGATTAGAAATAGAAGACGAATAGATGACTGGAAATTGAACTTTGCAAGTGGAAAATTAAAAAGTAGGCACTTGGAAACGGAAACGAAAACGGAAGATAGGACACAAGATGATCGATACCAACCTTGACAGTAACTATCCGGCAGTGATGGATAGATGACCGTTCGCTTTTCAGCCAGCAGAGACAGACAGATATAGACACTTGAAAAGCTCGATAGAGGCCATAAGAGCTTGAATATCGGCAAGAATACCCATCGACGTTATATGGATGTGATTCTTCAAAACAAAGGCTCTCTTGCCCTATTGCCATTCGCCTTAGGGTAGCTGGAGCAGTTGATCGTTGCTGGCATACAACAACTTCTTGCTCGCAGATCAGTGCTAGGACAACAGGACAATTGTCCACGAATGCCAGCAGTAAACGCCTATGCGTGCCTTCATGTAGCAAAGGGCTTCAGATAAACTGCGTGTAGAACAACCGTGGAGGTGCCATCAACGACGAGATGATGTTCAGAATACTATACCGAGTACAGAGAGGCCTATCGTCCAAAATCCCTACCACTAGGTAGGTAGTATTTCGCCCAGGCATTGGGCCAATCGTAGAATCAGATCGAACACGGGCCAGCACACAGGTCGGTAGGACACAATTGGGCGGCTTGGGCTCTCGGGCGGCGCGTAGATGATCGACAGGGGGAGCCGCTTTTCTCATTGGGTCCCTTCAGGGGAGAGCGATATGAGGCCAAGATGGCCAATTGCTAGGATTAGGAGCACATCCACACGTGTGGGCTGCATAGTATGCTGAGAATGCTCTGCTCGAAGCTTGATATTGCAACCCATAGCAGTGTCACTATCAATGCTACCCAGGAGCATCAAGTATAGCAGCTGCAGCTCATAATCTGTCTATCCAAGCTGTCAGCAGCAGTTAACAAAGATGCTTGATTGGTTCAAGATTACCAATTGGGGTGCTATTTCATACTCCTTGTGTTGCTTACTCTCTTGACTGGTCTCCGGAGAATATCATGTTGGTATCACGACACTAGGCCCTCACACAAAGTAGGTTTCTTTGTGGCGCCAAGCGCGTGCCAATACGCTCTCTCGACGGTCCATCCCGAGCCCCATGGGGCACCATCGCCACTGACGAGGCGGCAGACTTCCCACTGAGATGCTCGGTAATAGGGGATATTATGCGTCTTGTTCCATACGAGGACGGCAGTGCTCTCTGAACCCGCAATGCACACGCGCCGCCAATGAGCGAGGGCAAATCCGTCGACGGATGGTGCGAGTGCCGTGGCTGCTCCGCCGCTCTGCAGTGGTAGTACATGCAGTACGCGGCACTTCGTATTTCGAACGAGAAATAGGGGTGCTCCAGACAAATGATAATAGTCGTATTAGCTGCGGCCCTTGCCCAAGACCCGGCATCGACGACGGAGATTGGGAAAAGCGACTGCGTATTCCACAATGCCATCTGGAACTTCATGCTGAATCTGCCTGGATCCGCCGGTAAGTATGTTGAGAATACGTCATGGAATCAAATAAAAACAAACTCAACTAGCCGGAAACGCACAAGAGAGAACCAGCCGGCGACTTTGCTCCCGTGGCTTGTGTCAGGTTGAGTAGAAGCTCCATAAAAGACGCTCGACGGAGTGCTGTCAAAAGCGTGCAAAGTCGAAAATTTCAAAGGGGGTGTCCTGTGTAGCGGAATGGCTTTGCCTATTTTGCACAGCAGTTGCCAGGATAATCGATCTAAGCCAATGGTAGCGGCGGGGAGCGCCTGCCGTGCAAGTACATTTGGGCAAGGCCCTACCAAGGCATTTTATCTACAAATATTTACATTTGTGAAATTGCTTGGATAGAAGGAAAAGGATATTGTACTTTGGCATGGAATTGCTATATTGCTTTACGGCAAGACTCCCGAACATAGATTGCCGTGGCAAGCATATGTAAACTTTGGTCAGTTCGAATTGAACTTTAAAACAATTGTTGCATTTAAGCTCATTGATGATACATACAGCTTACTGTATTCTAGGTACCTATATATCAATGCCTTATTAATGAATTCCAATATATATAAGCGTATATAGTATATAGCTTAGCTTTATTCTCGTTCTATATTCCCCATGGTAACATGAAGCTATTGCCCGTAATCCAGAGTTTAGGTACTTAGGTACCTAGGTAATCTTATTGGAACACATGGCAGTCATATCCTATTGGCCCGATATACGCCTGATAAGGATGCAGCCAAGTAATTCCTTATTAAAACATGCGGCGCACGACTGTTGCAGTTTAATGAAAAAAAACTGCAGCACACAAGCACAGAGGCCTGGCTCCTGCAGCTTACTGTATACCCGAACATGGGAAATTCTGCTCTGACAATTCTATGATGCCATACTCCGAAGGACAGCTGACGAATCCCGGGCTAATGCACGTCTGTTGCAACGGCAATTTCTCTGCCAAGGTTTAGTGTGTGGTGCGGGGGCAGCGCTGCGTGGCAGAGGCGATCGGAGCGCTGCGGTTGGCCGATGGTGCCAGGTACAGGGGACATGTTATGCGTCGTGGCTGTTCACCCAGGAGCTGGTACTGGAACTTGTCATTTCACATGTCCAGAAATAGAAGCAGGAAAGACAAAGGATTGAGCAACGCAGGAGGAGTGTGTTGGCTAATCCCCCTAAAATAGTGCTCCAAGGGGATAAAAAGAGGAAACGAAATTGCTAAGACGTTGGTGTTCTTTTGAAGTAGGTAGTTGTGCAGCACACACGGGAGTGTGATATCAATTCAGGAGAAACAAATGTACTACCATACTCAGTGTTGTGGTACTTCGCTGCTGTCCAACCGTTGCTGCTGCCGCTTTGATACGTTTCACACACCACTTTTTTTTTTTTTTTTTTTTTTCTTCTTCTTTCTTTTTCTTTTTCTCGCCGTGGCCATGGCCAAAGGGCGGCATGTGAAATGGCATAGTGGCAGCTTCTTCCGGCCGCTCCGCGAAATGGCCCCCACTCCACTTTCGAAGTACCGAACAAGATGCAACGAGAAACGGGGTTCGGAGCTTTTTAGACACATGCACATAGAAAAGCAAAAACGAGAGAAAGAAGCAAGGAGACAAAGCGCGATAATGCTTTAGTGCCTACTACATGCACTAAAGAGCGAGGTAGATACTCCATAGAATGGACTCCATACCCGTGAAAAGCTTCACTTAGGGCTTGGCAGCCGGCATCATCTATCGTTGTCGCTCAAATAGCTCCGGAGGAAACAGGGGGGCTCGCCCAATGGACAAGGGTGGCGAGGCTCCAATTCGGCGAGAATCTGACTCGAAGAAGAAAAGAAAAAGAAAAGACTGCAATCTTGGAAAGTTTATCCCGTCTTACGGGCCAGGCAGGCCATGATCGATAGCGCCGGGGTTGTCAAGAGTGCGAAGCAGACAGCTGACGAATTCGTCGAGCAGGGATTAAACTTGATACGGCTGCATACGGCCAAGGTCCCTAGATTTCTTTTTGCAGAGTGTACAGGAGTATAGAGAATGCGCACGAAAGCGAATAGCATTGATGTTTCTATTCGCGTGCCTAAAAAGAACTGAAGGGCCTCCCCAAAGCCCTAATTAGAGTCAACAATGGCATTTAGCACCAACTGCGCACCGACCCCGGTGGTACCAAGTAGTGCTAATAGACTCGCTCCGCTTTAAGCTCCCGGTGCCTGTGCCTTGTACCTGTAATTCTTGCGGGCGGCTCATTCTGTAGAATTTTTTTTCCTTTTTTTCCAGTGCGCGGGCCGTGGCTGAAATGGATGTCACCAAGCACAGGCAAAGACAGCGTAACCAGCCAGTTGCGCGCGGTATGGCGCTAGCGTCCGTTGCGCCTGTGGCAAAAGTCAATAGTAGACGATACGCAGAGATAGCCCTGGGGCGTATTTGTCGAGATAAGATTGGGTGACCGCAAATTAGGAACAGATGCATAGAGCAGGCAGTTTGATATATATAGTATCAAGACTCTATATATCGTATAACAGTTGGTTGCATTGCATCTCGAGCCCGACTTGGAGGCAATTGGCCAGTGAGTGCCCTCCATCATTATCACTGCCAGCTTTACTTGTCAACGGTACTTTGCACCTGTCAGTCAGGAGTGCCAGAGCAGTCATCAAAAAGCACCGTGTGGTCAGTTATAGACAATTTACTGCAAGTTGCTGTACATAGTATGTAGCTAGGTACTTAGTGAGTATTTATTAAATAATGAAATTATCAATTGTTATTTTTATTTTTATTTATTCATTTATTTTATCTTTTTAAAAGCTAAAAGAAAAAAATAGGAAACGCCAAGCAATGAGATCCCCGTGATTCAGCTCTGCTAGCAAATCTTCAACGCTCGGAGCCATGCAGGGACCTCGTATCAATCTTCAATTGTACTAGCAAGACTCGTATTCATTGATCCCATTCATGCGCCTGCTAGCTTTTTTCGCTTTGTCTTTCAGTCTGATCTCCGCTCTCGTAAGAAGAGGAGGAAGAAAAAAAAACTTTTCCATTTCCCTCCTCGTCATCACCTCCTCTCCCTCCTCTCCCTTCTCTCTTTGGCTGTTCCCCGCCATTTCATTCGTTTCTTCATTCATTCATTCCCCAGCAGGGCCCCCTCTAGCGCCTGCCGCTACTGTCCGCATTGCCGAGGGCGGCTGATGTCACTTTTGACGATACGCGCTGGGGCAAAACTCTGTCTCGGTCTGGGCTCTTGGTACTACGCGCGCTGACAGGCTCCGAAGGATCTTGATCGGATTCAGTGCCTCAGGGAAAACGTCTTGAAACAGATACTCGGAGGAGCAGAGGAGCAGCTGTGCGTGAGCGATGCCCCACGCTGAGAGGACTGATGGCCCTAATATGTGTCTACTCTGTACAGTTTCAATACCAAAGCATACGGCCGCGGCCGCGGTGATATATCTGAGGACTGAGTCGACTTCGAAGCGTGTACTTGCTTGTACTACAAGAACGGTAGTGCGACCTAGGTACTCCCCACCCATAGAGGCTTGGGCCAGCCCTAACAAGCCCTCGAACCAGCTTCTCAAGAGCAGACCAACCGCCACATATACGTAATACCAGGGCCGTGGATACAAAGCTGCAGAGTACGCGTTTCATCAGGCTGTCCCGACACCGTTTACATCTCCGTGCGCGAGCACACACAGCCCAAAGCAAAGACGTGCGTTATCTGCGCGGTGCTCGCTTGGTGCCTTGGGCGTTTGGGCTGTCAGTACCCAAAGCATTGGCAAGACGTGGAATAAAATAAGAAGAAAATAGGGGATCGCAAGCCCAAGGAATCCGCCTGGCCACCCCTGGACGCCGCCGCTCCCGAGGCATACTGGAATGCTCGGGTTGCGCTAACCTCCAATTCTTCGCGGCCGAGTGCTCCGCAGCACGCAAACGTACGAGGCCCGAGCAAGCATTCCGGTCTTGGAATATCCAGCAGGACATTGAGGTTCTTGCCTCATTGTTCGTCCCTTTTGCCAGGTACGTGATCAATGCCATGGAGTTGTACGTGCCGATTGGAAAGCAGTAGTAATAGTTGTACTACCTACCAGGCCTGCACATTGATACAGTTCAGAGCACCGTACATGGACGCCATCAAGCCGTACCATTTGGCCGGCTTCGCATTCACTCGTCCTCTCCCTCTCCTCTCCCTCCAAGTAGTGATACCACCAGTGCTACTTACTGTACCAAGTAGGCATTACTCTGCTAGGTATTTCATGCAATCTACAAAGTGGCCTTCTCTCTCTTTTCTTCTAATCTTATCTCCTTTCCGTTCCTTTCCTTTCCTTTTCCCTTCCTTTACCTGTCCTCTCCCCTCTTCAACAAACGTCTCCCCCGCCCCCTCTGAAATGACCATTCATGTGAAAAGCAAAAACTCTGTCTTTGGCTGCGCCACAACCCTTTCCACTATTGTCGGTACCTGTCGACAATCCAGGGCCGCCTCTTAGGGCTCCATTGTTAGGGCCTCGGCGCCGCAGGGAAGCTCCGGGAGCACGGAACAGCGGACCTTGAGCACTGAAGCCCAGCGAGTGCCAGGCTGCCAGCCACCCGCCAGCCCAACGCTCTCCCTCTCCCCCTTCCACTGATCGA|downstream_gene_variant|MODIFIER|TRIREDRAFT_103487|gene-TRIREDRAFT_103487|transcript|XM_006962224.1|protein_coding||c.*1524delGinsATTACGCATTCAGACAGTGAAGGTGCCATTTGGTATATAGCGAACAACAAACAAACAAACAAACAAAAAGGCCTTGGGAGCTGCCAGGGGAGTGCATCAATGAATTCCCGAGGCGAGCACAAATTGCCCAGCAATTTAGCTTCGAGCTCCAACACACTTTGAGACAATGTCTTTCCAACCCTAATCATTCAGGCGCACTTTACACGGTCACGAAGAGCAGGGTCAGTAGCTTTGTTGTAAGGGTTTCCCCAGTGGCCGATCAGCGATCTGCAGGCCATGATAGCATTGGTCCACCGATCGTGTTTGTTGAGTAGGGATCAGCAATGCTGCCTCGATAATTCTCGCAGCTCCAGCCCCCATCGGGTTGTCAATAGCCTAAAACCCAAACATTGCGTTTTAGCCTCATGGCCATCATTAAGGTACGGTTTGTGCATGCTCGTACCTAGGTTTGACTCGAGCTAGAGACATCTCATTCAGTAAGGTAATTGTCAATTCGACAGCGTTGGCAGACGAGACTCTTGGATTAAAGACTCTGGGAAAAGAGATTGGTAATACGATGAAAGGAACGTAGCACGTTGAAGAAAAACGTCTCGTGTCGGCAGATTCTCAAAGAATAAGAATCGAATTGCTCGTAGGTGAAGACGGCTGCTTCGATATCGAACAGTATCAACAAATTCATCAATATGAGACACTGCGGATCTCACTCCAACGTATTTTTCAAGGAAATATTGAGCTTTATACTGCTAGAATTTCACCCACTTTTCTGAGACAAATATCGACAAAACCGGACATCTCTTAGATGAGCACGTGGGGCAACAAATTGAGTCGTCAAAGTTGTGACGCATGGAACATGGTTATGTAATCACGCGATTTGTACATGTTGATTTCTAGTAGTTGTTATTATGTTTCATAAGATACTCTCTTGAATGCGATCGTGGTAAGATATAGTAGCCGAAGTTGTCTTGACAGTGTAAACGAAACTAGAATAACGGTTGGTTCAAGAAAGCTTCGTCTTTTTGCTAACAGAGGAAAGAAGTTGAAACGTAGTCTTTGGCATAAACTGTGATAAGTGACGGCTGAGAATGTCTCAAAAATCTTATGCTACAGTTGGTATTATGTGCTTTACTGTGATTCGGCGGCGAGGGTTGTTCGTCGGCAGTGGTAGTCTTTGAGTAGATCTAGCTGCCGTAAGAATTCTTTAAAAGGATCCGCGAAGATGCTTGATCTAATTTACGGCGTAGCGCAGATCCTAGGAAGCAGACATGGGCGATGCCGCAGAAAGAAGCAGTGATCTGTTGAAGGCAGCATGGTGTAGAGGATAGTGAACGATCTAGTGCAAAAACATGTTAATCCTGAGCTTGACACCCGCGATGCCCCAGTATTCAGTACCAACAGGTTAGTTTAACGAAAGTATTCATTGTTTCAATGTATATTGATGGCCGACAGTATCTGTTGGGGGATGCTTGCCCTAACATCTCCAGGGAAGGGAGGACGGAAGAGATCCAATATCCATATAGTAGCTGTAGATCCTGTATCATGGAGAAGACAAGCTTTTTTATCCTCCATCACGCGTCTATAGTTGCGAGCCGTAAAGACCGTGTGTTAGATCAGAGCTAGTGTTGGGTGACGCCTTGCCAACGTCCCCGTGAGGAGGAAGCTCCAGATCCCTCCTAAGGGATATATAGCCATTAGCCCCAGCATTTAGATAGAGAATCAAGCTTTTACGATCCCACCTCCGTGTTACGTTTGACTTGTAGAGACCACGCCCAGGGATCGGGCTCTTCCGCGCTCCCTGTGCTTGATTTGATGTAGTCAGCTCCCGCCCTCCGACGCTTGACATGCAATATGGTAAGAGTGTCGCTTGGGTATGGGAGAAACGAAGCAGGCATTCATCAATGATGATTTTTTTCCAGATATGGATGTAGAAACCCGGGAGTAGAGAACCGAGAGTAGAGAACTGAGAGTAGAGACCAAGAGTAGAGAACCAGGAGTAGAGAACCAGGAGTAGAGAACCAGGAGTAGAGAACCAGGAGTAGAGAACTGGGAATAAAGAACTGGGAGTATAGAGTAGAAAGTAGAAAATCGAGAATAGAAAATTGAGAATAGGGAACTGAGAGTAGAGAACTGAGAGTAGAGAACTGAGGATAGAGAGTAGAAAGTAAAGAATAAAGAACTAAGAATAAAGAACTAAGAGTAGAGAACTAAGAGTAAAGGACTGACATTATAGAACGGAAAGTAGAGAGTAGAAAGTAGAAAATTAAGAGAGAGAAAAATGGGAGCAGGAAGCTGGATATTGAAAATTGGATGTAGAAGGACTGGATATAGAAGACGGGATGTAGAAGGCTGGAAATAGAAGATGGAAGAAATAGAAGACTGGAGATAGAAGACTGAATGTAGAAGACTGGAAACAGAGGGACTGGAAACAGAAGACTGGAAACAGAAGACTGGAAACAGAAGACTAGAAACAGAAGACTAGAAATTGAAGACTAGATGTAAAAGTCTGGATGTAGAAGATTAGAAATAGAAGACGAATAGATGACTGGAAATTGAACTTTGCAAGTGGAAAATTAAAAAGTAGGCACTTGGAAACGGAAACGAAAACGGAAGATAGGACACAAGATGATCGATACCAACCTTGACAGTAACTATCCGGCAGTGATGGATAGATGACCGTTCGCTTTTCAGCCAGCAGAGACAGACAGATATAGACACTTGAAAAGCTCGATAGAGGCCATAAGAGCTTGAATATCGGCAAGAATACCCATCGACGTTATATGGATGTGATTCTTCAAAACAAAGGCTCTCTTGCCCTATTGCCATTCGCCTTAGGGTAGCTGGAGCAGTTGATCGTTGCTGGCATACAACAACTTCTTGCTCGCAGATCAGTGCTAGGACAACAGGACAATTGTCCACGAATGCCAGCAGTAAACGCCTATGCGTGCCTTCATGTAGCAAAGGGCTTCAGATAAACTGCGTGTAGAACAACCGTGGAGGTGCCATCAACGACGAGATGATGTTCAGAATACTATACCGAGTACAGAGAGGCCTATCGTCCAAAATCCCTACCACTAGGTAGGTAGTATTTCGCCCAGGCATTGGGCCAATCGTAGAATCAGATCGAACACGGGCCAGCACACAGGTCGGTAGGACACAATTGGGCGGCTTGGGCTCTCGGGCGGCGCGTAGATGATCGACAGGGGGAGCCGCTTTTCTCATTGGGTCCCTTCAGGGGAGAGCGATATGAGGCCAAGATGGCCAATTGCTAGGATTAGGAGCACATCCACACGTGTGGGCTGCATAGTATGCTGAGAATGCTCTGCTCGAAGCTTGATATTGCAACCCATAGCAGTGTCACTATCAATGCTACCCAGGAGCATCAAGTATAGCAGCTGCAGCTCATAATCTGTCTATCCAAGCTGTCAGCAGCAGTTAACAAAGATGCTTGATTGGTTCAAGATTACCAATTGGGGTGCTATTTCATACTCCTTGTGTTGCTTACTCTCTTGACTGGTCTCCGGAGAATATCATGTTGGTATCACGACACTAGGCCCTCACACAAAGTAGGTTTCTTTGTGGCGCCAAGCGCGTGCCAATACGCTCTCTCGACGGTCCATCCCGAGCCCCATGGGGCACCATCGCCACTGACGAGGCGGCAGACTTCCCACTGAGATGCTCGGTAATAGGGGATATTATGCGTCTTGTTCCATACGAGGACGGCAGTGCTCTCTGAACCCGCAATGCACACGCGCCGCCAATGAGCGAGGGCAAATCCGTCGACGGATGGTGCGAGTGCCGTGGCTGCTCCGCCGCTCTGCAGTGGTAGTACATGCAGTACGCGGCACTTCGTATTTCGAACGAGAAATAGGGGTGCTCCAGACAAATGATAATAGTCGTATTAGCTGCGGCCCTTGCCCAAGACCCGGCATCGACGACGGAGATTGGGAAAAGCGACTGCGTATTCCACAATGCCATCTGGAACTTCATGCTGAATCTGCCTGGATCCGCCGGTAAGTATGTTGAGAATACGTCATGGAATCAAATAAAAACAAACTCAACTAGCCGGAAACGCACAAGAGAGAACCAGCCGGCGACTTTGCTCCCGTGGCTTGTGTCAGGTTGAGTAGAAGCTCCATAAAAGACGCTCGACGGAGTGCTGTCAAAAGCGTGCAAAGTCGAAAATTTCAAAGGGGGTGTCCTGTGTAGCGGAATGGCTTTGCCTATTTTGCACAGCAGTTGCCAGGATAATCGATCTAAGCCAATGGTAGCGGCGGGGAGCGCCTGCCGTGCAAGTACATTTGGGCAAGGCCCTACCAAGGCATTTTATCTACAAATATTTACATTTGTGAAATTGCTTGGATAGAAGGAAAAGGATATTGTACTTTGGCATGGAATTGCTATATTGCTTTACGGCAAGACTCCCGAACATAGATTGCCGTGGCAAGCATATGTAAACTTTGGTCAGTTCGAATTGAACTTTAAAACAATTGTTGCATTTAAGCTCATTGATGATACATACAGCTTACTGTATTCTAGGTACCTATATATCAATGCCTTATTAATGAATTCCAATATATATAAGCGTATATAGTATATAGCTTAGCTTTATTCTCGTTCTATATTCCCCATGGTAACATGAAGCTATTGCCCGTAATCCAGAGTTTAGGTACTTAGGTACCTAGGTAATCTTATTGGAACACATGGCAGTCATATCCTATTGGCCCGATATACGCCTGATAAGGATGCAGCCAAGTAATTCCTTATTAAAACATGCGGCGCACGACTGTTGCAGTTTAATGAAAAAAAACTGCAGCACACAAGCACAGAGGCCTGGCTCCTGCAGCTTACTGTATACCCGAACATGGGAAATTCTGCTCTGACAATTCTATGATGCCATACTCCGAAGGACAGCTGACGAATCCCGGGCTAATGCACGTCTGTTGCAACGGCAATTTCTCTGCCAAGGTTTAGTGTGTGGTGCGGGGGCAGCGCTGCGTGGCAGAGGCGATCGGAGCGCTGCGGTTGGCCGATGGTGCCAGGTACAGGGGACATGTTATGCGTCGTGGCTGTTCACCCAGGAGCTGGTACTGGAACTTGTCATTTCACATGTCCAGAAATAGAAGCAGGAAAGACAAAGGATTGAGCAACGCAGGAGGAGTGTGTTGGCTAATCCCCCTAAAATAGTGCTCCAAGGGGATAAAAAGAGGAAACGAAATTGCTAAGACGTTGGTGTTCTTTTGAAGTAGGTAGTTGTGCAGCACACACGGGAGTGTGATATCAATTCAGGAGAAACAAATGTACTACCATACTCAGTGTTGTGGTACTTCGCTGCTGTCCAACCGTTGCTGCTGCCGCTTTGATACGTTTCACACACCACTTTTTTTTTTTTTTTTTTTTTTCTTCTTCTTTCTTTTTCTTTTTCTCGCCGTGGCCATGGCCAAAGGGCGGCATGTGAAATGGCATAGTGGCAGCTTCTTCCGGCCGCTCCGCGAAATGGCCCCCACTCCACTTTCGAAGTACCGAACAAGATGCAACGAGAAACGGGGTTCGGAGCTTTTTAGACACATGCACATAGAAAAGCAAAAACGAGAGAAAGAAGCAAGGAGACAAAGCGCGATAATGCTTTAGTGCCTACTACATGCACTAAAGAGCGAGGTAGATACTCCATAGAATGGACTCCATACCCGTGAAAAGCTTCACTTAGGGCTTGGCAGCCGGCATCATCTATCGTTGTCGCTCAAATAGCTCCGGAGGAAACAGGGGGGCTCGCCCAATGGACAAGGGTGGCGAGGCTCCAATTCGGCGAGAATCTGACTCGAAGAAGAAAAGAAAAAGAAAAGACTGCAATCTTGGAAAGTTTATCCCGTCTTACGGGCCAGGCAGGCCATGATCGATAGCGCCGGGGTTGTCAAGAGTGCGAAGCAGACAGCTGACGAATTCGTCGAGCAGGGATTAAACTTGATACGGCTGCATACGGCCAAGGTCCCTAGATTTCTTTTTGCAGAGTGTACAGGAGTATAGAGAATGCGCACGAAAGCGAATAGCATTGATGTTTCTATTCGCGTGCCTAAAAAGAACTGAAGGGCCTCCCCAAAGCCCTAATTAGAGTCAACAATGGCATTTAGCACCAACTGCGCACCGACCCCGGTGGTACCAAGTAGTGCTAATAGACTCGCTCCGCTTTAAGCTCCCGGTGCCTGTGCCTTGTACCTGTAATTCTTGCGGGCGGCTCATTCTGTAGAATTTTTTTTCCTTTTTTTCCAGTGCGCGGGCCGTGGCTGAAATGGATGTCACCAAGCACAGGCAAAGACAGCGTAACCAGCCAGTTGCGCGCGGTATGGCGCTAGCGTCCGTTGCGCCTGTGGCAAAAGTCAATAGTAGACGATACGCAGAGATAGCCCTGGGGCGTATTTGTCGAGATAAGATTGGGTGACCGCAAATTAGGAACAGATGCATAGAGCAGGCAGTTTGATATATATAGTATCAAGACTCTATATATCGTATAACAGTTGGTTGCATTGCATCTCGAGCCCGACTTGGAGGCAATTGGCCAGTGAGTGCCCTCCATCATTATCACTGCCAGCTTTACTTGTCAACGGTACTTTGCACCTGTCAGTCAGGAGTGCCAGAGCAGTCATCAAAAAGCACCGTGTGGTCAGTTATAGACAATTTACTGCAAGTTGCTGTACATAGTATGTAGCTAGGTACTTAGTGAGTATTTATTAAATAATGAAATTATCAATTGTTATTTTTATTTTTATTTATTCATTTATTTTATCTTTTTAAAAGCTAAAAGAAAAAAATAGGAAACGCCAAGCAATGAGATCCCCGTGATTCAGCTCTGCTAGCAAATCTTCAACGCTCGGAGCCATGCAGGGACCTCGTATCAATCTTCAATTGTACTAGCAAGACTCGTATTCATTGATCCCATTCATGCGCCTGCTAGCTTTTTTCGCTTTGTCTTTCAGTCTGATCTCCGCTCTCGTAAGAAGAGGAGGAAGAAAAAAAAACTTTTCCATTTCCCTCCTCGTCATCACCTCCTCTCCCTCCTCTCCCTTCTCTCTTTGGCTGTTCCCCGCCATTTCATTCGTTTCTTCATTCATTCATTCCCCAGCAGGGCCCCCTCTAGCGCCTGCCGCTACTGTCCGCATTGCCGAGGGCGGCTGATGTCACTTTTGACGATACGCGCTGGGGCAAAACTCTGTCTCGGTCTGGGCTCTTGGTACTACGCGCGCTGACAGGCTCCGAAGGATCTTGATCGGATTCAGTGCCTCAGGGAAAACGTCTTGAAACAGATACTCGGAGGAGCAGAGGAGCAGCTGTGCGTGAGCGATGCCCCACGCTGAGAGGACTGATGGCCCTAATATGTGTCTACTCTGTACAGTTTCAATACCAAAGCATACGGCCGCGGCCGCGGTGATATATCTGAGGACTGAGTCGACTTCGAAGCGTGTACTTGCTTGTACTACAAGAACGGTAGTGCGACCTAGGTACTCCCCACCCATAGAGGCTTGGGCCAGCCCTAACAAGCCCTCGAACCAGCTTCTCAAGAGCAGACCAACCGCCACATATACGTAATACCAGGGCCGTGGATACAAAGCTGCAGAGTACGCGTTTCATCAGGCTGTCCCGACACCGTTTACATCTCCGTGCGCGAGCACACACAGCCCAAAGCAAAGACGTGCGTTATCTGCGCGGTGCTCGCTTGGTGCCTTGGGCGTTTGGGCTGTCAGTACCCAAAGCATTGGCAAGACGTGGAATAAAATAAGAAGAAAATAGGGGATCGCAAGCCCAAGGAATCCGCCTGGCCACCCCTGGACGCCGCCGCTCCCGAGGCATACTGGAATGCTCGGGTTGCGCTAACCTCCAATTCTTCGCGGCCGAGTGCTCCGCAGCACGCAAACGTACGAGGCCCGAGCAAGCATTCCGGTCTTGGAATATCCAGCAGGACATTGAGGTTCTTGCCTCATTGTTCGTCCCTTTTGCCAGGTACGTGATCAATGCCATGGAGTTGTACGTGCCGATTGGAAAGCAGTAGTAATAGTTGTACTACCTACCAGGCCTGCACATTGATACAGTTCAGAGCACCGTACATGGACGCCATCAAGCCGTACCATTTGGCCGGCTTCGCATTCACTCGTCCTCTCCCTCTCCTCTCCCTCCAAGTAGTGATACCACCAGTGCTACTTACTGTACCAAGTAGGCATTACTCTGCTAGGTATTTCATGCAATCTACAAAGTGGCCTTCTCTCTCTTTTCTTCTAATCTTATCTCCTTTCCGTTCCTTTCCTTTCCTTTTCCCTTCCTTTACCTGTCCTCTCCCCTCTTCAACAAACGTCTCCCCCGCCCCCTCTGAAATGACCATTCATGTGAAAAGCAAAAACTCTGTCTTTGGCTGCGCCACAACCCTTTCCACTATTGTCGGTACCTGTCGACAATCCAGGGCCGCCTCTTAGGGCTCCATTGTTAGGGCCTCGGCGCCGCAGGGAAGCTCCGGGAGCACGGAACAGCGGACCTTGAGCACTGAAGCCCAGCGAGTGCCAGGCTGCCAGCCACCCGCCAGCCCAACGCTCTCCCTCTCCCCCTTCCACTGATCGA|||||555|WARNING_TRANSCRIPT_NO_START_CODON,ATTACGCATTCAGACAGTGAAGGTGCCATTTGGTATATAGCGAACAACAAACAAACAAACAAACAAAAAGGCCTTGGGAGCTGCCAGGGGAGTGCATCAATGAATTCCCGAGGCGAGCACAAATTGCCCAGCAATTTAGCTTCGAGCTCCAACACACTTTGAGACAATGTCTTTCCAACCCTAATCATTCAGGCGCACTTTACACGGTCACGAAGAGCAGGGTCAGTAGCTTTGTTGTAAGGGTTTCCCCAGTGGCCGATCAGCGATCTGCAGGCCATGATAGCATTGGTCCACCGATCGTGTTTGTTGAGTAGGGATCAGCAATGCTGCCTCGATAATTCTCGCAGCTCCAGCCCCCATCGGGTTGTCAATAGCCTAAAACCCAAACATTGCGTTTTAGCCTCATGGCCATCATTAAGGTACGGTTTGTGCATGCTCGTACCTAGGTTTGACTCGAGCTAGAGACATCTCATTCAGTAAGGTAATTGTCAATTCGACAGCGTTGGCAGACGAGACTCTTGGATTAAAGACTCTGGGAAAAGAGATTGGTAATACGATGAAAGGAACGTAGCACGTTGAAGAAAAACGTCTCGTGTCGGCAGATTCTCAAAGAATAAGAATCGAATTGCTCGTAGGTGAAGACGGCTGCTTCGATATCGAACAGTATCAACAAATTCATCAATATGAGACACTGCGGATCTCACTCCAACGTATTTTTCAAGGAAATATTGAGCTTTATACTGCTAGAATTTCACCCACTTTTCTGAGACAAATATCGACAAAACCGGACATCTCTTAGATGAGCACGTGGGGCAACAAATTGAGTCGTCAAAGTTGTGACGCATGGAACATGGTTATGTAATCACGCGATTTGTACATGTTGATTTCTAGTAGTTGTTATTATGTTTCATAAGATACTCTCTTGAATGCGATCGTGGTAAGATATAGTAGCCGAAGTTGTCTTGACAGTGTAAACGAAACTAGAATAACGGTTGGTTCAAGAAAGCTTCGTCTTTTTGCTAACAGAGGAAAGAAGTTGAAACGTAGTCTTTGGCATAAACTGTGATAAGTGACGGCTGAGAATGTCTCAAAAATCTTATGCTACAGTTGGTATTATGTGCTTTACTGTGATTCGGCGGCGAGGGTTGTTCGTCGGCAGTGGTAGTCTTTGAGTAGATCTAGCTGCCGTAAGAATTCTTTAAAAGGATCCGCGAAGATGCTTGATCTAATTTACGGCGTAGCGCAGATCCTAGGAAGCAGACATGGGCGATGCCGCAGAAAGAAGCAGTGATCTGTTGAAGGCAGCATGGTGTAGAGGATAGTGAACGATCTAGTGCAAAAACATGTTAATCCTGAGCTTGACACCCGCGATGCCCCAGTATTCAGTACCAACAGGTTAGTTTAACGAAAGTATTCATTGTTTCAATGTATATTGATGGCCGACAGTATCTGTTGGGGGATGCTTGCCCTAACATCTCCAGGGAAGGGAGGACGGAA
AGATCCAATATCCATATAGTAGCTGTAGATCCTGTATCATGGAGAAGACAAGCTTTTTTATCCTCCATCACGCGTCTATAGTTGCGAGCCGTAAAGACCGTGTGTTAGATCAGAGCTAGTGTTGGGTGACGCCTTGCCAACGTCCCCGTGAGGAGGAAGCTCCAGATCCCTCCTAAGGGATATATAGCCATTAGCCCCAGCATTTAGATAGAGAATCAAGCTTTTACGATCCCACCTCCGTGTTACGTTTGACTTGTAGAGACCACGCCCAGGGATCGGGCTCTTCCGCGCTCCCTGTGCTTGATTTGATGTAGTCAGCTCCCGCCCTCCGACGCTTGACATGCAATATGGTAAGAGTGTCGCTTGGGTATGGGAGAAACGAAGCAGGCATTCATCAATGATGATTTTTTTCCAGATATGGATGTAGAAACCCGGGAGTAGAGAACCGAGAGTAGAGAACTGAGAGTAGAGACCAAGAGTAGAGAACCAGGAGTAGAGAACCAGGAGTAGAGAACCAGGAGTAGAGAACCAGGAGTAGAGAACTGGGAATAAAGAACTGGGAGTATAGAGTAGAAAGTAGAAAATCGAGAATAGAAAATTGAGAATAGGGAACTGAGAGTAGAGAACTGAGAGTAGAGAACTGAGGATAGAGAGTAGAAAGTAAAGAATAAAGAACTAAGAATAAAGAACTAAGAGTAGAGAACTAAGAGTAAAGGACTGACATTATAGAACGGAAAGTAGAGAGTAGAAAGTAGAAAATTAAGAGAGAGAAAAATGGGAGCAGGAAGCTGGATATTGAAAATTGGATGTAGAAGGACTGGATATAGAAGACGGGATGTAGAAGGCTGGAAATAGAAGATGGAAGAAATAGAAGACTGGAGATAGAAGACTGAATGTAGAAGACTGGAAACAGAGGGACTGGAAACAGAAGACTGGAAACAGAAGACTGGAAACAGAAGACTAGAAACAGAAGACTAGAAATTGAAGACTAGATGTAAAAGTCTGGATGTAGAAGATTAGAAATAGAAGACGAATAGATGACTGGAAATTGAACTTTGCAAGTGGAAAATTAAAAAGTAGGCACTTGGAAACGGAAACGAAAACGGAAGATAGGACACAAGATGATCGATACCAACCTTGACAGTAACTATCCGGCAGTGATGGATAGATGACCGTTCGCTTTTCAGCCAGCAGAGACAGACAGATATAGACACTTGAAAAGCTCGATAGAGGCCATAAGAGCTTGAATATCGGCAAGAATACCCATCGACGTTATATGGATGTGATTCTTCAAAACAAAGGCTCTCTTGCCCTATTGCCATTCGCCTTAGGGTAGCTGGAGCAGTTGATCGTTGCTGGCATACAACAACTTCTTGCTCGCAGATCAGTGCTAGGACAACAGGACAATTGTCCACGAATGCCAGCAGTAAACGCCTATGCGTGCCTTCATGTAGCAAAGGGCTTCAGATAAACTGCGTGTAGAACAACCGTGGAGGTGCCATCAACGACGAGATGATGTTCAGAATACTATACCGAGTACAGAGAGGCCTATCGTCCAAAATCCCTACCACTAGGTAGGTAGTATTTCGCCCAGGCATTGGGCCAATCGTAGAATCAGATCGAACACGGGCCAGCACACAGGTCGGTAGGACACAATTGGGCGGCTTGGGCTCTCGGGCGGCGCGTAGATGATCGACAGGGGGAGCCGCTTTTCTCATTGGGTCCCTTCAGGGGAGAGCGATATGAGGCCAAGATGGCCAATTGCTAGGATTAGGAGCACATCCACACGTGTGGGCTGCATAGTATGCTGAGAATGCTCTGCTCGAAGCTTGATATTGCAACCCATAGCAGTGTCACTATCAATGCTACCCAGGAGCATCAAGTATAGCAGCTGCAGCTCATAATCTGTCTATCCAAGCTGTCAGCAGCAGTTAACAAAGATGCTTGATTGGTTCAAGATTACCAATTGGGGTGCTATTTCATACTCCTTGTGTTGCTTACTCTCTTGACTGGTCTCCGGAGAATATCATGTTGGTATCACGACACTAGGCCCTCACACAAAGTAGGTTTCTTTGTGGCGCCAAGCGCGTGCCAATACGCTCTCTCGACGGTCCATCCCGAGCCCCATGGGGCACCATCGCCACTGACGAGGCGGCAGACTTCCCACTGAGATGCTCGGTAATAGGGGATATTATGCGTCTTGTTCCATACGAGGACGGCAGTGCTCTCTGAACCCGCAATGCACACGCGCCGCCAATGAGCGAGGGCAAATCCGTCGACGGATGGTGCGAGTGCCGTGGCTGCTCCGCCGCTCTGCAGTGGTAGTACATGCAGTACGCGGCACTTCGTATTTCGAACGAGAAATAGGGGTGCTCCAGACAAATGATAATAGTCGTATTAGCTGCGGCCCTTGCCCAAGACCCGGCATCGACGACGGAGATTGGGAAAAGCGACTGCGTATTCCACAATGCCATCTGGAACTTCATGCTGAATCTGCCTGGATCCGCCGGTAAGTATGTTGAGAATACGTCATGGAATCAAATAAAAACAAACTCAACTAGCCGGAAACGCACAAGAGAGAACCAGCCGGCGACTTTGCTCCCGTGGCTTGTGTCAGGTTGAGTAGAAGCTCCATAAAAGACGCTCGACGGAGTGCTGTCAAAAGCGTGCAAAGTCGAAAATTTCAAAGGGGGTGTCCTGTGTAGCGGAATGGCTTTGCCTATTTTGCACAGCAGTTGCCAGGATAATCGATCTAAGCCAATGGTAGCGGCGGGGAGCGCCTGCCGTGCAAGTACATTTGGGCAAGGCCCTACCAAGGCATTTTATCTACAAATATTTACATTTGTGAAATTGCTTGGATAGAAGGAAAAGGATATTGTACTTTGGCATGGAATTGCTATATTGCTTTACGGCAAGACTCCCGAACATAGATTGCCGTGGCAAGCATATGTAAACTTTGGTCAGTTCGAATTGAACTTTAAAACAATTGTTGCATTTAAGCTCATTGATGATACATACAGCTTACTGTATTCTAGGTACCTATATATCAATGCCTTATTAATGAATTCCAATATATATAAGCGTATATAGTATATAGCTTAGCTTTATTCTCGTTCTATATTCCCCATGGTAACATGAAGCTATTGCCCGTAATCCAGAGTTTAGGTACTTAGGTACCTAGGTAATCTTATTGGAACACATGGCAGTCATATCCTATTGGCCCGATATACGCCTGATAAGGATGCAGCCAAGTAATTCCTTATTAAAACATGCGGCGCACGACTGTTGCAGTTTAATGAAAAAAAACTGCAGCACACAAGCACAGAGGCCTGGCTCCTGCAGCTTACTGTATACCCGAACATGGGAAATTCTGCTCTGACAATTCTATGATGCCATACTCCGAAGGACAGCTGACGAATCCCGGGCTAATGCACGTCTGTTGCAACGGCAATTTCTCTGCCAAGGTTTAGTGTGTGGTGCGGGGGCAGCGCTGCGTGGCAGAGGCGATCGGAGCGCTGCGGTTGGCCGATGGTGCCAGGTACAGGGGACATGTTATGCGTCGTGGCTGTTCACCCAGGAGCTGGTACTGGAACTTGTCATTTCACATGTCCAGAAATAGAAGCAGGAAAGACAAAGGATTGAGCAACGCAGGAGGAGTGTGTTGGCTAATCCCCCTAAAATAGTGCTCCAAGGGGATAAAAAGAGGAAACGAAATTGCTAAGACGTTGGTGTTCTTTTGAAGTAGGTAGTTGTGCAGCACACACGGGAGTGTGATATCAATTCAGGAGAAACAAATGTACTACCATACTCAGTGTTGTGGTACTTCGCTGCTGTCCAACCGTTGCTGCTGCCGCTTTGATACGTTTCACACACCACTTTTTTTTTTTTTTTTTTTTTTCTTCTTCTTTCTTTTTCTTTTTCTCGCCGTGGCCATGGCCAAAGGGCGGCATGTGAAATGGCATAGTGGCAGCTTCTTCCGGCCGCTCCGCGAAATGGCCCCCACTCCACTTTCGAAGTACCGAACAAGATGCAACGAGAAACGGGGTTCGGAGCTTTTTAGACACATGCACATAGAAAAGCAAAAACGAGAGAAAGAAGCAAGGAGACAAAGCGCGATAATGCTTTAGTGCCTACTACATGCACTAAAGAGCGAGGTAGATACTCCATAGAATGGACTCCATACCCGTGAAAAGCTTCACTTAGGGCTTGGCAGCCGGCATCATCTATCGTTGTCGCTCAAATAGCTCCGGAGGAAACAGGGGGGCTCGCCCAATGGACAAGGGTGGCGAGGCTCCAATTCGGCGAGAATCTGACTCGAAGAAGAAAAGAAAAAGAAAAGACTGCAATCTTGGAAAGTTTATCCCGTCTTACGGGCCAGGCAGGCCATGATCGATAGCGCCGGGGTTGTCAAGAGTGCGAAGCAGACAGCTGACGAATTCGTCGAGCAGGGATTAAACTTGATACGGCTGCATACGGCCAAGGTCCCTAGATTTCTTTTTGCAGAGTGTACAGGAGTATAGAGAATGCGCACGAAAGCGAATAGCATTGATGTTTCTATTCGCGTGCCTAAAAAGAACTGAAGGGCCTCCCCAAAGCCCTAATTAGAGTCAACAATGGCATTTAGCACCAACTGCGCACCGACCCCGGTGGTACCAAGTAGTGCTAATAGACTCGCTCCGCTTTAAGCTCCCGGTGCCTGTGCCTTGTACCTGTAATTCTTGCGGGCGGCTCATTCTGTAGAATTTTTTTTCCTTTTTTTCCAGTGCGCGGGCCGTGGCTGAAATGGATGTCACCAAGCACAGGCAAAGACAGCGTAACCAGCCAGTTGCGCGCGGTATGGCGCTAGCGTCCGTTGCGCCTGTGGCAAAAGTCAATAGTAGACGATACGCAGAGATAGCCCTGGGGCGTATTTGTCGAGATAAGATTGGGTGACCGCAAATTAGGAACAGATGCATAGAGCAGGCAGTTTGATATATATAGTATCAAGACTCTATATATCGTATAACAGTTGGTTGCATTGCATCTCGAGCCCGACTTGGAGGCAATTGGCCAGTGAGTGCCCTCCATCATTATCACTGCCAGCTTTACTTGTCAACGGTACTTTGCACCTGTCAGTCAGGAGTGCCAGAGCAGTCATCAAAAAGCACCGTGTGGTCAGTTATAGACAATTTACTGCAAGTTGCTGTACATAGTATGTAGCTAGGTACTTAGTGAGTATTTATTAAATAATGAAATTATCAATTGTTATTTTTATTTTTATTTATTCATTTATTTTATCTTTTTAAAAGCTAAAAGAAAAAAATAGGAAACGCCAAGCAATGAGATCCCCGTGATTCAGCTCTGCTAGCAAATCTTCAACGCTCGGAGCCATGCAGGGACCTCGTATCAATCTTCAATTGTACTAGCAAGACTCGTATTCATTGATCCCATTCATGCGCCTGCTAGCTTTTTTCGCTTTGTCTTTCAGTCTGATCTCCGCTCTCGTAAGAAGAGGAGGAAGAAAAAAAAACTTTTCCATTTCCCTCCTCGTCATCACCTCCTCTCCCTCCTCTCCCTTCTCTCTTTGGCTGTTCCCCGCCATTTCATTCGTTTCTTCATTCATTCATTCCCCAGCAGGGCCCCCTCTAGCGCCTGCCGCTACTGTCCGCATTGCCGAGGGCGGCTGATGTCACTTTTGACGATACGCGCTGGGGCAAAACTCTGTCTCGGTCTGGGCTCTTGGTACTACGCGCGCTGACAGGCTCCGAAGGATCTTGATCGGATTCAGTGCCTCAGGGAAAACGTCTTGAAACAGATACTCGGAGGAGCAGAGGAGCAGCTGTGCGTGAGCGATGCCCCACGCTGAGAGGACTGATGGCCCTAATATGTGTCTACTCTGTACAGTTTCAATACCAAAGCATACGGCCGCGGCCGCGGTGATATATCTGAGGACTGAGTCGACTTCGAAGCGTGTACTTGCTTGTACTACAAGAACGGTAGTGCGACCTAGGTACTCCCCACCCATAGAGGCTTGGGCCAGCCCTAACAAGCCCTCGAACCAGCTTCTCAAGAGCAGACCAACCGCCACATATACGTAATACCAGGGCCGTGGATACAAAGCTGCAGAGTACGCGTTTCATCAGGCTGTCCCGACACCGTTTACATCTCCGTGCGCGAGCACACACAGCCCAAAGCAAAGACGTGCGTTATCTGCGCGGTGCTCGCTTGGTGCCTTGGGCGTTTGGGCTGTCAGTACCCAAAGCATTGGCAAGACGTGGAATAAAATAAGAAGAAAATAGGGGATCGCAAGCCCAAGGAATCCGCCTGGCCACCCCTGGACGCCGCCGCTCCCGAGGCATACTGGAATGCTCGGGTTGCGCTAACCTCCAATTCTTCGCGGCCGAGTGCTCCGCAGCACGCAAACGTACGAGGCCCGAGCAAGCATTCCGGTCTTGGAATATCCAGCAGGACATTGAGGTTCTTGCCTCATTGTTCGTCCCTTTTGCCAGGTACGTGATCAATGCCATGGAGTTGTACGTGCCGATTGGAAAGCAGTAGTAATAGTTGTACTACCTACCAGGCCTGCACATTGATACAGTTCAGAGCACCGTACATGGACGCCATCAAGCCGTACCATTTGGCCGGCTTCGCATTCACTCGTCCTCTCCCTCTCCTCTCCCTCCAAGTAGTGATACCACCAGTGCTACTTACTGTACCAAGTAGGCATTACTCTGCTAGGTATTTCATGCAATCTACAAAGTGGCCTTCTCTCTCTTTTCTTCTAATCTTATCTCCTTTCCGTTCCTTTCCTTTCCTTTTCCCTTCCTTTACCTGTCCTCTCCCCTCTTCAACAAACGTCTCCCCCGCCCCCTCTGAAATGACCATTCATGTGAAAAGCAAAAACTCTGTCTTTGGCTGCGCCACAACCCTTTCCACTATTGTCGGTACCTGTCGACAATCCAGGGCCGCCTCTTAGGGCTCCATTGTTAGGGCCTCGGCGCCGCAGGGAAGCTCCGGGAGCACGGAACAGCGGACCTTGAGCACTGAAGCCCAGCGAGTGCCAGGCTGCCAGCCACCCGCCAGCCCAACGCTCTCCCTCTCCCCCTTCCACTGATCGA|downstream_gene_variant|MODIFIER|TRIREDRAFT_103487|gene-TRIREDRAFT_103487|transcript|XM_006962224.1|protein_coding||c.*1524delTinsATTACGCATTCAGACAGTGAAGGTGCCATTTGGTATATAGCGAACAACAAACAAACAAACAAACAAAAAGGCCTTGGGAGCTGCCAGGGGAGTGCATCAATGAATTCCCGAGGCGAGCACAAATTGCCCAGCAATTTAGCTTCGAGCTCCAACACACTTTGAGACAATGTCTTTCCAACCCTAATCATTCAGGCGCACTTTACACGGTCACGAAGAGCAGGGTCAGTAGCTTTGTTGTAAGGGTTTCCCCAGTGGCCGATCAGCGATCTGCAGGCCATGATAGCATTGGTCCACCGATCGTGTTTGTTGAGTAGGGATCAGCAATGCTGCCTCGATAATTCTCGCAGCTCCAGCCCCCATCGGGTTGTCAATAGCCTAAAACCCAAACATTGCGTTTTAGCCTCATGGCCATCATTAAGGTACGGTTTGTGCATGCTCGTACCTAGGTTTGACTCGAGCTAGAGACATCTCATTCAGTAAGGTAATTGTCAATTCGACAGCGTTGGCAGACGAGACTCTTGGATTAAAGACTCTGGGAAAAGAGATTGGTAATACGATGAAAGGAACGTAGCACGTTGAAGAAAAACGTCTCGTGTCGGCAGATTCTCAAAGAATAAGAATCGAATTGCTCGTAGGTGAAGACGGCTGCTTCGATATCGAACAGTATCAACAAATTCATCAATATGAGACACTGCGGATCTCACTCCAACGTATTTTTCAAGGAAATATTGAGCTTTATACTGCTAGAATTTCACCCACTTTTCTGAGACAAATATCGACAAAACCGGACATCTCTTAGATGAGCACGTGGGGCAACAAATTGAGTCGTCAAAGTTGTGACGCATGGAACATGGTTATGTAATCACGCGATTTGTACATGTTGATTTCTAGTAGTTGTTATTATGTTTCATAAGATACTCTCTTGAATGCGATCGTGGTAAGATATAGTAGCCGAAGTTGTCTTGACAGTGTAAACGAAACTAGAATAACGGTTGGTTCAAGAAAGCTTCGTCTTTTTGCTAACAGAGGAAAGAAGTTGAAACGTAGTCTTTGGCATAAACTGTGATAAGTGACGGCTGAGAATGTCTCAAAAATCTTATGCTACAGTTGGTATTATGTGCTTTACTGTGATTCGGCGGCGAGGGTTGTTCGTCGGCAGTGGTAGTCTTTGAGTAGATCTAGCTGCCGTAAGAATTCTTTAAAAGGATCCGCGAAGATGCTTGATCTAATTTACGGCGTAGCGCAGATCCTAGGAAGCAGACATGGGCGATGCCGCAGAAAGAAGCAGTGATCTGTTGAAGGCAGCATGGTGTAGAGGATAGTGAACGATCTAGTGCAAAAACATGTTAATCCTGAGCTTGACACCCGCGATGCCCCAGTATTCAGTACCAACAGGTTAGTTTAACGAAAGTATTCATTGTTTCAATGTATATTGATGGCCGACAGTATCTGTTGGGGGATGCTTGCCCTAACATCTCCAGGGAAGGGAGGACGGAAGAGATCCAATATCCATATAGTAGCTGTAGATCCTGTATCATGGAGAAGACAAGCTTTTTTATCCTCCATCACGCGTCTATAGTTGCGAGCCGTAAAGACCGTGTGTTAGATCAGAGCTAGTGTTGGGTGACGCCTTGCCAACGTCCCCGTGAGGAGGAAGCTCCAGATCCCTCCTAAGGGATATATAGCCATTAGCCCCAGCATTTAGATAGAGAATCAAGCTTTTACGATCCCACCTCCGTGTTACGTTTGACTTGTAGAGACCACGCCCAGGGATCGGGCTCTTCCGCGCTCCCTGTGCTTGATTTGATGTAGTCAGCTCCCGCCCTCCGACGCTTGACATGCAATATGGTAAGAGTGTCGCTTGGGTATGGGAGAAACGAAGCAGGCATTCATCAATGATGATTTTTTTCCAGATATGGATGTAGAAACCCGGGAGTAGAGAACCGAGAGTAGAGAACTGAGAGTAGAGACCAAGAGTAGAGAACCAGGAGTAGAGAACCAGGAGTAGAGAACCAGGAGTAGAGAACCAGGAGTAGAGAACTGGGAATAAAGAACTGGGAGTATAGAGTAGAAAGTAGAAAATCGAGAATAGAAAATTGAGAATAGGGAACTGAGAGTAGAGAACTGAGAGTAGAGAACTGAGGATAGAGAGTAGAAAGTAAAGAATAAAGAACTAAGAATAAAGAACTAAGAGTAGAGAACTAAGAGTAAAGGACTGACATTATAGAACGGAAAGTAGAGAGTAGAAAGTAGAAAATTAAGAGAGAGAAAAATGGGAGCAGGAAGCTGGATATTGAAAATTGGATGTAGAAGGACTGGATATAGAAGACGGGATGTAGAAGGCTGGAAATAGAAGATGGAAGAAATAGAAGACTGGAGATAGAAGACTGAATGTAGAAGACTGGAAACAGAGGGACTGGAAACAGAAGACTGGAAACAGAAGACTGGAAACAGAAGACTAGAAACAGAAGACTAGAAATTGAAGACTAGATGTAAAAGTCTGGATGTAGAAGATTAGAAATAGAAGACGAATAGATGACTGGAAATTGAACTTTGCAAGTGGAAAATTAAAAAGTAGGCACTTGGAAACGGAAACGAAAACGGAAGATAGGACACAAGATGATCGATACCAACCTTGACAGTAACTATCCGGCAGTGATGGATAGATGACCGTTCGCTTTTCAGCCAGCAGAGACAGACAGATATAGACACTTGAAAAGCTCGATAGAGGCCATAAGAGCTTGAATATCGGCAAGAATACCCATCGACGTTATATGGATGTGATTCTTCAAAACAAAGGCTCTCTTGCCCTATTGCCATTCGCCTTAGGGTAGCTGGAGCAGTTGATCGTTGCTGGCATACAACAACTTCTTGCTCGCAGATCAGTGCTAGGACAACAGGACAATTGTCCACGAATGCCAGCAGTAAACGCCTATGCGTGCCTTCATGTAGCAAAGGGCTTCAGATAAACTGCGTGTAGAACAACCGTGGAGGTGCCATCAACGACGAGATGATGTTCAGAATACTATACCGAGTACAGAGAGGCCTATCGTCCAAAATCCCTACCACTAGGTAGGTAGTATTTCGCCCAGGCATTGGGCCAATCGTAGAATCAGATCGAACACGGGCCAGCACACAGGTCGGTAGGACACAATTGGGCGGCTTGGGCTCTCGGGCGGCGCGTAGATGATCGACAGGGGGAGCCGCTTTTCTCATTGGGTCCCTTCAGGGGAGAGCGATATGAGGCCAAGATGGCCAATTGCTAGGATTAGGAGCACATCCACACGTGTGGGCTGCATAGTATGCTGAGAATGCTCTGCTCGAAGCTTGATATTGCAACCCATAGCAGTGTCACTATCAATGCTACCCAGGAGCATCAAGTATAGCAGCTGCAGCTCATAATCTGTCTATCCAAGCTGTCAGCAGCAGTTAACAAAGATGCTTGATTGGTTCAAGATTACCAATTGGGGTGCTATTTCATACTCCTTGTGTTGCTTACTCTCTTGACTGGTCTCCGGAGAATATCATGTTGGTATCACGACACTAGGCCCTCACACAAAGTAGGTTTCTTTGTGGCGCCAAGCGCGTGCCAATACGCTCTCTCGACGGTCCATCCCGAGCCCCATGGGGCACCATCGCCACTGACGAGGCGGCAGACTTCCCACTGAGATGCTCGGTAATAGGGGATATTATGCGTCTTGTTCCATACGAGGACGGCAGTGCTCTCTGAACCCGCAATGCACACGCGCCGCCAATGAGCGAGGGCAAATCCGTCGACGGATGGTGCGAGTGCCGTGGCTGCTCCGCCGCTCTGCAGTGGTAGTACATGCAGTACGCGGCACTTCGTATTTCGAACGAGAAATAGGGGTGCTCCAGACAAATGATAATAGTCGTATTAGCTGCGGCCCTTGCCCAAGACCCGGCATCGACGACGGAGATTGGGAAAAGCGACTGCGTATTCCACAATGCCATCTGGAACTTCATGCTGAATCTGCCTGGATCCGCCGGTAAGTATGTTGAGAATACGTCATGGAATCAAATAAAAACAAACTCAACTAGCCGGAAACGCACAAGAGAGAACCAGCCGGCGACTTTGCTCCCGTGGCTTGTGTCAGGTTGAGTAGAAGCTCCATAAAAGACGCTCGACGGAGTGCTGTCAAAAGCGTGCAAAGTCGAAAATTTCAAAGGGGGTGTCCTGTGTAGCGGAATGGCTTTGCCTATTTTGCACAGCAGTTGCCAGGATAATCGATCTAAGCCAATGGTAGCGGCGGGGAGCGCCTGCCGTGCAAGTACATTTGGGCAAGGCCCTACCAAGGCATTTTATCTACAAATATTTACATTTGTGAAATTGCTTGGATAGAAGGAAAAGGATATTGTACTTTGGCATGGAATTGCTATATTGCTTTACGGCAAGACTCCCGAACATAGATTGCCGTGGCAAGCATATGTAAACTTTGGTCAGTTCGAATTGAACTTTAAAACAATTGTTGCATTTAAGCTCATTGATGATACATACAGCTTACTGTATTCTAGGTACCTATATATCAATGCCTTATTAATGAATTCCAATATATATAAGCGTATATAGTATATAGCTTAGCTTTATTCTCGTTCTATATTCCCCATGGTAACATGAAGCTATTGCCCGTAATCCAGAGTTTAGGTACTTAGGTACCTAGGTAATCTTATTGGAACACATGGCAGTCATATCCTATTGGCCCGATATACGCCTGATAAGGATGCAGCCAAGTAATTCCTTATTAAAACATGCGGCGCACGACTGTTGCAGTTTAATGAAAAAAAACTGCAGCACACAAGCACAGAGGCCTGGCTCCTGCAGCTTACTGTATACCCGAACATGGGAAATTCTGCTCTGACAATTCTATGATGCCATACTCCGAAGGACAGCTGACGAATCCCGGGCTAATGCACGTCTGTTGCAACGGCAATTTCTCTGCCAAGGTTTAGTGTGTGGTGCGGGGGCAGCGCTGCGTGGCAGAGGCGATCGGAGCGCTGCGGTTGGCCGATGGTGCCAGGTACAGGGGACATGTTATGCGTCGTGGCTGTTCACCCAGGAGCTGGTACTGGAACTTGTCATTTCACATGTCCAGAAATAGAAGCAGGAAAGACAAAGGATTGAGCAACGCAGGAGGAGTGTGTTGGCTAATCCCCCTAAAATAGTGCTCCAAGGGGATAAAAAGAGGAAACGAAATTGCTAAGACGTTGGTGTTCTTTTGAAGTAGGTAGTTGTGCAGCACACACGGGAGTGTGATATCAATTCAGGAGAAACAAATGTACTACCATACTCAGTGTTGTGGTACTTCGCTGCTGTCCAACCGTTGCTGCTGCCGCTTTGATACGTTTCACACACCACTTTTTTTTTTTTTTTTTTTTTTCTTCTTCTTTCTTTTTCTTTTTCTCGCCGTGGCCATGGCCAAAGGGCGGCATGTGAAATGGCATAGTGGCAGCTTCTTCCGGCCGCTCCGCGAAATGGCCCCCACTCCACTTTCGAAGTACCGAACAAGATGCAACGAGAAACGGGGTTCGGAGCTTTTTAGACACATGCACATAGAAAAGCAAAAACGAGAGAAAGAAGCAAGGAGACAAAGCGCGATAATGCTTTAGTGCCTACTACATGCACTAAAGAGCGAGGTAGATACTCCATAGAATGGACTCCATACCCGTGAAAAGCTTCACTTAGGGCTTGGCAGCCGGCATCATCTATCGTTGTCGCTCAAATAGCTCCGGAGGAAACAGGGGGGCTCGCCCAATGGACAAGGGTGGCGAGGCTCCAATTCGGCGAGAATCTGACTCGAAGAAGAAAAGAAAAAGAAAAGACTGCAATCTTGGAAAGTTTATCCCGTCTTACGGGCCAGGCAGGCCATGATCGATAGCGCCGGGGTTGTCAAGAGTGCGAAGCAGACAGCTGACGAATTCGTCGAGCAGGGATTAAACTTGATACGGCTGCATACGGCCAAGGTCCCTAGATTTCTTTTTGCAGAGTGTACAGGAGTATAGAGAATGCGCACGAAAGCGAATAGCATTGATGTTTCTATTCGCGTGCCTAAAAAGAACTGAAGGGCCTCCCCAAAGCCCTAATTAGAGTCAACAATGGCATTTAGCACCAACTGCGCACCGACCCCGGTGGTACCAAGTAGTGCTAATAGACTCGCTCCGCTTTAAGCTCCCGGTGCCTGTGCCTTGTACCTGTAATTCTTGCGGGCGGCTCATTCTGTAGAATTTTTTTTCCTTTTTTTCCAGTGCGCGGGCCGTGGCTGAAATGGATGTCACCAAGCACAGGCAAAGACAGCGTAACCAGCCAGTTGCGCGCGGTATGGCGCTAGCGTCCGTTGCGCCTGTGGCAAAAGTCAATAGTAGACGATACGCAGAGATAGCCCTGGGGCGTATTTGTCGAGATAAGATTGGGTGACCGCAAATTAGGAACAGATGCATAGAGCAGGCAGTTTGATATATATAGTATCAAGACTCTATATATCGTATAACAGTTGGTTGCATTGCATCTCGAGCCCGACTTGGAGGCAATTGGCCAGTGAGTGCCCTCCATCATTATCACTGCCAGCTTTACTTGTCAACGGTACTTTGCACCTGTCAGTCAGGAGTGCCAGAGCAGTCATCAAAAAGCACCGTGTGGTCAGTTATAGACAATTTACTGCAAGTTGCTGTACATAGTATGTAGCTAGGTACTTAGTGAGTATTTATTAAATAATGAAATTATCAATTGTTATTTTTATTTTTATTTATTCATTTATTTTATCTTTTTAAAAGCTAAAAGAAAAAAATAGGAAACGCCAAGCAATGAGATCCCCGTGATTCAGCTCTGCTAGCAAATCTTCAACGCTCGGAGCCATGCAGGGACCTCGTATCAATCTTCAATTGTACTAGCAAGACTCGTATTCATTGATCCCATTCATGCGCCTGCTAGCTTTTTTCGCTTTGTCTTTCAGTCTGATCTCCGCTCTCGTAAGAAGAGGAGGAAGAAAAAAAAACTTTTCCATTTCCCTCCTCGTCATCACCTCCTCTCCCTCCTCTCCCTTCTCTCTTTGGCTGTTCCCCGCCATTTCATTCGTTTCTTCATTCATTCATTCCCCAGCAGGGCCCCCTCTAGCGCCTGCCGCTACTGTCCGCATTGCCGAGGGCGGCTGATGTCACTTTTGACGATACGCGCTGGGGCAAAACTCTGTCTCGGTCTGGGCTCTTGGTACTACGCGCGCTGACAGGCTCCGAAGGATCTTGATCGGATTCAGTGCCTCAGGGAAAACGTCTTGAAACAGATACTCGGAGGAGCAGAGGAGCAGCTGTGCGTGAGCGATGCCCCACGCTGAGAGGACTGATGGCCCTAATATGTGTCTACTCTGTACAGTTTCAATACCAAAGCATACGGCCGCGGCCGCGGTGATATATCTGAGGACTGAGTCGACTTCGAAGCGTGTACTTGCTTGTACTACAAGAACGGTAGTGCGACCTAGGTACTCCCCACCCATAGAGGCTTGGGCCAGCCCTAACAAGCCCTCGAACCAGCTTCTCAAGAGCAGACCAACCGCCACATATACGTAATACCAGGGCCGTGGATACAAAGCTGCAGAGTACGCGTTTCATCAGGCTGTCCCGACACCGTTTACATCTCCGTGCGCGAGCACACACAGCCCAAAGCAAAGACGTGCGTTATCTGCGCGGTGCTCGCTTGGTGCCTTGGGCGTTTGGGCTGTCAGTACCCAAAGCATTGGCAAGACGTGGAATAAAATAAGAAGAAAATAGGGGATCGCAAGCCCAAGGAATCCGCCTGGCCACCCCTGGACGCCGCCGCTCCCGAGGCATACTGGAATGCTCGGGTTGCGCTAACCTCCAATTCTTCGCGGCCGAGTGCTCCGCAGCACGCAAACGTACGAGGCCCGAGCAAGCATTCCGGTCTTGGAATATCCAGCAGGACATTGAGGTTCTTGCCTCATTGTTCGTCCCTTTTGCCAGGTACGTGATCAATGCCATGGAGTTGTACGTGCCGATTGGAAAGCAGTAGTAATAGTTGTACTACCTACCAGGCCTGCACATTGATACAGTTCAGAGCACCGTACATGGACGCCATCAAGCCGTACCATTTGGCCGGCTTCGCATTCACTCGTCCTCTCCCTCTCCTCTCCCTCCAAGTAGTGATACCACCAGTGCTACTTACTGTACCAAGTAGGCATTACTCTGCTAGGTATTTCATGCAATCTACAAAGTGGCCTTCTCTCTCTTTTCTTCTAATCTTATCTCCTTTCCGTTCCTTTCCTTTCCTTTTCCCTTCCTTTACCTGTCCTCTCCCCTCTTCAACAAACGTCTCCCCCGCCCCCTCTGAAATGACCATTCATGTGAAAAGCAAAAACTCTGTCTTTGGCTGCGCCACAACCCTTTCCACTATTGTCGGTACCTGTCGACAATCCAGGGCCGCCTCTTAGGGCTCCATTGTTAGGGCCTCGGCGCCGCAGGGAAGCTCCGGGAGCACGGAACAGCGGACCTTGAGCACTGAAGCCCAGCGAGTGCCAGGCTGCCAGCCACCCGCCAGCCCAACGCTCTCCCTCTCCCCCTTCCACTGATCGA|||||555|WARNING_TRANSCRIPT_NO_START_CODON,ATTACGCATTCAGACAGTGAAGGTGCCATTTGGTATATAGCGAACAACAAACAAACAAACAAACAAAAAGGCCTTGGGAGCTGCCAGGGGAGTGCATCAATGAATTCCCGAGGCGAGCACAAATTGCCCAGCAATTTAGCTTCGAGCTCCAACACACTTTGAGACAATGTCTTTCCAACCCTAATCATTCAGGCGCACTTTACACGGTCACGAAGAGCAGGGTCAGTAGCTTTGTTGTAAGGGTTTCCCCAGTGGCCGATCAGCGATCTGCAGGCCATGATAGCATTGGTCCACCGATCGTGTTTGTTGAGTAGGGATCAGCAATGCTGCCTCGATAATTCTCGCAGCTCCAGCCCCCATCGGGTTGTCAATAGCCTAAAACCCAAACATTGCGTTTTAGCCTCATGGCCATCATTAAGGTACGGTTTGTGCATGCTCGTACCTAGGTTTGACTCGAGCTAGAGACATCTCATTCAGTAAGGTAATTGTCAATTCGACAGCGTTGGCAGACGAGACTCTTGGATTAAAGACTCTGGGAAAAGAGATTGGTAATACGATGAAAGGAACGTAGCACGTTGAAGAAAAACGTCTCGTGTCGGCAGATTCTCAAAGAATAAGAATCGAATTGCTCGTAGGTGAAGACGGCTGCTTCGATATCGAACAGTATCAACAAATTCATCAATATGAGACACTGCGGATCTCACTCCAACGTATTTTTCAAGGAAATATTGAGCTTTATACTGCTAGAATTTCACCCACTTTTCTGAGACAAATATCGACAAAACCGGACATCTCTTAGATGAGCACGTGGGGCAACAAATTGAGTCGTCAAAGTTGTGACGCATGGAACATGGTTATGTAATCACGCGATTTGTACATGTTGATTTCTAGTAGTTGTTATTATGTTTCATAAGATACTCTCTTGAATGCGATCGTGGTAAGATATAGTAGCCGAAGTTGTCTTGACAGTGTAAACGAAACTAGAATAACGGTTGGTTCAAGAAAGCTTCGTCTTTTTGCTAACAGAGGAAAGAAGTTGAAACGTAGTCTTTGGCATAAACTGTGATAAGTGACGGCTGAGAATGTCTCAAAAATCTTATGCTACAGTTGGTATTATGTGCTTTACTGTGATTCGGCGGCGAGGGTTGTTCGTCGGCAGTGGTAGTCTTTGAGTAGATCTAGCTGCCGTAAGAATTCTTTAAAAGGATCCGCGAAGATGCTTGATCTAATTTACGGCGTAGCGCAGATCCTAGGAAGCAGACATGGGCGATGCCGCAGAAAGAAGCAGTGATCTGTTGAAGGCAGCATGGTGTAGAGGATAGTGAACGATCTAGTGCAAAAACATGTTAATCCTGAGCTTGACACCCGCGATGCCCCAGTATTCAGTACCAACAGGTTAGTTTAACGAAAGTATTCATTGTTTCAATGTATATTGATGGCCGACAGTATCTGTTGGGGGATGCTTGCCCTAACATCTCCAGGGAAGGGAGGACGGAAGAGATCCAATATCCATATAGTAGCTGTAGATCCTGTATCATGGAGAAGACAAGCTTTTTTATCCTCCATCACGCGTCTATAGTTGCGAGCCGTAAAGACCGTGTGTTAGATCAGAGCTAGTGTTGGGTGACGCCTTGCCAACGTCCCCGTGAGGAGGAAGCTCCAGATCCCTCCTAAGGGATATATAGCCATTAGCCCCAGCATTTAGATAGAGAATCAAGCTTTTACGATCCCACCTCCGTGTTACGTTTGACTTGTAGAGACCACGCCCAGGGATCGGGCTCTTCCGCGCTCCCTGTGCTTGATTTGATGTAGTCAGCTCCCGCCCTCCGACGCTTGACATGCAATATGGTAAGAGTGTCGCTTGGGTATGGGAGAAACGAAGCAGGCATTCATCAATGATGATTTTTTTCCAGATATGGATGTAGAAACCCGGGAGTAGAGAACCGAGAGTAGAGAACTGAGAGTAGAGACCAAGAGTAGAGAACCAGGAGTAGAGAACCAGGAGTAGAGAACCAGGAGTAGAGAACCAGGAGTAGAGAACTGGGAATAAAGAACTGGGAGTATAGAGTAGAAAGTAGAAAATCGAGAATAGAAAATTGAGAATAGGGAACTGAGAGTAGAGAACTGAGAGTAGAGAACTGAGGATAGAGAGTAGAAAGTAAAGAATAAAGAACTAAGAATAAAGAACTAAGAGTAGAGAACTAAGAGTAAAGGACTGACATTATAGAACGGAAAGTAGAGAGTAGAAAGTAGAAAATTAAGAGAGAGAAAAATGGGAGCAGGAAGCTGGATATTGAAAATTGGATGTAGAAGGACTGGATATAGAAGACGGGATGTAGAAGGCTGGAAATAGAAGATGGAAGAAATAGAAGACTGGAGATAGAAGACTGAATGTAGAAGACTGGAAACAGAGGGACTGGAAACAGAAGACTGGAAACAGAAGACTGGAAACAGAAGACTAGAAACAGAAGACTAGAAATTGAAGACTAGATGTAAAAGTCTGGATGTAGAAGATTAGAAATAGAAGACGAATAGATGACTGGAAATTGAACTTTGCAAGTGGAAAATTAAAAAGTAGGCACTTGGAAACGGAAACGAAAACGGAAGATAGGACACAAGATGATCGATACCAACCTTGACAGTAACTATCCGGCAGTGATGGATAGATGACCGTTCGCTTTTCAGCCAGCAGAGACAGACAGATATAGACACTTGAAAAGCTCGATAGAGGCCATAAGAGCTTGAATATCGGCAAGAATACCCATCGACGTTATATGGATGTGATTCTTCAAAACAAAGGCTCTCTTGCCCTATTGCCATTCGCCTTAGGGTAGCTGGAGCAGTTGATCGTTGCTGGCATACAACAACTTCTTGCTCGCAGATCAGTGCTAGGACAACAGGACAATTGTCCACGAATGCCAGCAGTAAACGCCTATGCGTGCCTTCATGTAGCAAAGGGCTTCAGATAAACTGCGTGTAGAACAACCGTGGAGGTGCCATCAACGACGAGATGATGTTCAGAATACTATACCGAGTACAGAGAGGCCTATCGTCCAAAATCCCTACCACTAGGTAGGTAGTATTTCGCCCAGGCATTGGGCCAATCGTAGAATCAGATCGAACACGGGCCAGCACACAGGTCGGTAGGACACAATTGGGCGGCTTGGGCTCTCGGGCGGCGCGTAGATGATCGACAGGGGGAGCCGCTTTTCTCATTGGGTCCCTTCAGGGGAGAGCGATATGAGGCCAAGATGGCCAATTGCTAGGATTAGGAGCACATCCACACGTGTGGGCTGCATAGTATGCTGAGAATGCTCTGCTCGAAGCTTGATATTGCAACCCATAGCAGTGTCACTATCAATGCTACCCAGGAGCATCAAGTATAGCAGCTGCAGCTCATAATCTGTCTATCCAAGCTGTCAGCAGCAGTTAACAAAGATGCTTGATTGGTTCAAGATTACCAATTGGGGTGCTATTTCATACTCCTTGTGTTGCTTACTCTCTTGACTGGTCTCCGGAGAATATCATGTTGGTATCACGACACTAGGCCCTCACACAAAGTAGGTTTCTTTGTGGCGCCAAGCGCGTGCCAATACGCTCTCTCGACGGTCCATCCCGAGCCCCATGGGGCACCATCGCCACTGACGAGGCGGCAGACTTCCCACTGAGATGCTCGGTAATAGGGGATATTATGCGTCTTGTTCCATACGAGGACGGCAGTGCTCTCTGAACCCGCAATGCACACGCGCCGCCAATGAGCGAGGGCAAATCCGTCGACGGATGGTGCGAGTGCCGTGGCTGCTCCGCCGCTCTGCAGTGGTAGTACATGCAGTACGCGGCACTTCGTATTTCGAACGAGAAATAGGGGTGCTCCAGACAAATGATAATAGTCGTATTAGCTGCGGCCCTTGCCCAAGACCCGGCATCGACGACGGAGATTGGGAAAAGCGACTGCGTATTCCACAATGCCATCTGGAACTTCATGCTGAATCTGCCTGGATCCGCCGGTAAGTATGTTGAGAATACGTCATGGAATCAAATAAAAACAAACTCAACTAGCCGGAAACGCACAAGAGAGAACCAGCCGGCGACTTTGCTCCCGTGGCTTGTGTCAGGTTGAGTAGAAGCTCCATAAAAGACGCTCGACGGAGTGCTGTCAAAAGCGTGCAAAGTCGAAAATTTCAAAGGGGGTGTCCTGTGTAGCGGAATGGCTTTGCCTATTTTGCACAGCAGTTGCCAGGATAATCGATCTAAGCCAATGGTAGCGGCGGGGAGCGCCTGCCGTGCAAGTACATTTGGGCAAGGCCCTACCAAGGCATTTTATCTACAAATATTTACATTTGTGAAATTGCTTGGATAGAAGGAAAAGGATATTGTACTTTGGCATGGAATTGCTATATTGCTTTACGGCAAGACTCCCGAACATAGATTGCCGTGGCAAGCATATGTAAACTTTGGTCAGTTCGAATTGAACTTTAAAACAATTGTTGCATTTAAGCTCATTGATGATACATACAGCTTACTGTATTCTAGGTACCTATATATCAATGCCTTATTAATGAATTCCAATATATATAAGCGTATATAGTATATAGCTTAGCTTTATTCTCGTTCTATATTCCCCATGGTAACATGAAGCTATTGCCCGTAATCCAGAGTTTAGGTACTTAGGTACCTAGGTAATCTTATTGGAACACATGGCAGTCATATCCTATTGGCCCGATATACGCCTGATAAGGATGCAGCCAAGTAATTCCTTATTAAAACATGCGGCGCACGACTGTTGCAGTTTAATGAAAAAAAACTGCAGCACACAAGCACAGAGGCCTGGCTCCTGCAGCTTACTGTATACCCGAACATGGGAAATTCTGCTCTGACAATTCTATGATGCCATACTCCGAAGGACAGCTGACGAATCCCGGGCTAATGCACGTCTGTTGCAACGGCAATTTCTCTGCCAAGGTTTAGTGTGTGGTGCGGGGGCAGCGCTGCGTGGCAGAGGCGATCGGAGCGCTGCGGTTGGCCGATGGTGCCAGGTACAGGGGACATGTTATGCGTCGTGGCTGTTCACCCAGGAGCTGGTACTGGAACTTGTCATTTCACATGTCCAGAAATAGAAGCAGGAAAGACAAAGGATTGAGCAACGCAGGAGGAGTGTGTTGGCTAATCCCCCTAAAATAGTGCTCCAAGGGGATAAAAAGAGGAAACGAAATTGCTAAGACGTTGGTGTTCTTTTGAAGTAGGTAGTTGTGCAGCACACACGGGAGTGTGATATCAATTCAGGAGAAACAAATGTACTACCATACTCAGTGTTGTGGTACTTCGCTGCTGTCCAACCGTTGCTGCTGCCGCTTTGATACGTTTCACACACCACTTTTTTTTTTTTTTTTTTTTTTCTTCTTCTTTCTTTTTCTTTTTCTCGCCGTGGCCATGGCCAAAGGGCGGCATGTGAAATGGCATAGTGGCAGCTTCTTCCGGCCGCTCCGCGAAATGGCCCCCACTCCACTTTCGAAGTACCGAACAAGATGCAACGAGAAACGGGGTTCGGAGCTTTTTAGACACATGCACATAGAAAAGCAAAAACGAGAGAAAGAAGCAAGGAGACAAAGCGCGATAATGCTTTAGTGCCTACTACATGCACTAAAGAGCGAGGTAGATACTCCATAGAATGGACTCCATACCCGTGAAAAGCTTCACTTAGGGCTTGGCAGCCGGCATCATCTATCGTTGTCGCTCAAATAGCTCCGGAGGAAACAGGGGGGCTCGCCCAATGGACAAGGGTGGCGAGGCTCCAATTCGGCGAGAATCTGACTCGAAGAAGAAAAGAAAAAGAAAAGACTGCAATCTTGGAAAGTTTATCCCGTCTTACGGGCCAGGCAGGCCATGATCGATAGCGCCGGGGTTGTCAAGAGTGCGAAGCAGACAGCTGACGAATTCGTCGAGCAGGGATTAAACTTGATACGGCTGCATACGGCCAAGGTCCCTAGATTTCTTTTTGCAGAGTGTACAGGAGTATAGAGAATGCGCACGAAAGCGAATAGCATTGATGTTTCTATTCGCGTGCCTAAAAAGAACTGAAGGGCCTCCCCAAAGCCCTAATTAGAGTCAACAATGGCATTTAGCACCAACTGCGCACCGACCCCGGTGGTACCAAGTAGTGCTAATAGACTCGCTCCGCTTTAAGCTCCCGGTGCCTGTGCCTTGTACCTGTAATTCTTGCGGGCGGCTCATTCTGTAGAATTTTTTTTCCTTTTTTTCCAGTGCGCGGGCCGTGGCTGAAATGGATGTCACCAAGCACAGGCAAAGACAGCGTAACCAGCCAGTTGCGCGCGGTATGGCGCTAGCGTCCGTTGCGCCTGTGGCAAAAGTCAATAGTAGACGATACGCAGAGATAGCCCTGGGGCGTATTTGTCGAGATAAGATTGGGTGACCGCAAATTAGGAACAGATGCATAGAGCAGGCAGTTTGATATATATAGTATCAAGACTCTATATATCGTATAACAGTTGGTTGCATTGCATCTCGAGCCCGACTTGGAGGCAATTGGCCAGTGAGTGCCCTCCATCATTATCACTGCCAGCTTTACTTGTCAACGGTACTTTGCACCTGTCAGTCAGGAGTGCCAGAGCAGTCATCAAAAAGCACCGTGTGGTCAGTTATAGACAATTTACTGCAAGTTGCTGTACATAGTATGTAGCTAGGTACTTAGTGAGTATTTATTAAATAATGAAATTATCAATTGTTATTTTTATTTTTATTTATTCATTTATTTTATCTTTTTAAAAGCTAAAAGAAAAAAATAGGAAACGCCAAGCAATGAGATCCCCGTGATTCAGCTCTGCTAGCAAATCTTCAACGCTCGGAGCCATGCAGGGACCTCGTATCAATCTTCAATTGTACTAGCAAGACTCGTATTCATTGATCCCATTCATGCGCCTGCTAGCTTTTTTCGCTTTGTCTTTCAGTCTGATCTCCGCTCTCGTAAGAAGAGGAGGAAGAAAAAAAAACTTTTCCATTTCCCTCCTCGTCATCACCTCCTCTCCCTCCTCTCCCTTCTCTCTTTGGCTGTTCCCCGCCATTTCATTCGTTTCTTCATTCATTCATTCCCCAGCAGGGCCCCCTCTAGCGCCTGCCGCTACTGTCCGCATTGCCGAGGGCGGCTGATGTCACTTTTGACGATACGCGCTGGGGCAAAACTCTGTCTCGGTCTGGGCTCTTGGTACTACGCGCGCTGACAGGCTCCGAAGGATCTTGATCGGATTCAGTGCCTCAGGGAAAACGTCTTGAAACAGATACTCGGAGGAGCAGAGGAGCAGCTGTGCGTGAGCGATGCCCCACGCTGAGAGGACTGATGGCCCTAATATGTGTCTACTCTGTACAGTTTCAATACCAAAGCATACGGCCGCGGCCGCGGTGATATATCTGAGGACTGAGTCGACTTCGAAGCGTGTACTTGCTTGTACTACAAGAACGGTAGTGCGACCTAGGTACTCCCCACCCATAGAGGCTTGGGCCAGCCCTAACAAGCCCTCGAACCAGCTTCTCAAGAGCAGACCAACCGCCACATATACGTAATACCAGGGCCGTGGATACAAAGCTGCAGAGTACGCGTTTCATCAGGCTGTCCCGACACCGTTTACATCTCCGTGCGCGAGCACACACAGCCCAAAGCAAAGACGTGCGTTATCTGCGCGGTGCTCGCTTGGTGCCTTGGGCGTTTGGGCTGTCAGTACCCAAAGCATTGGCAAGACGTGGAATAAAATAAGAAGAAAATAGGGGATCGCAAGCCCAAGGAATCCGCCTGGCCACCCCTGGACGCCGCCGCTCCCGAGGCATACTGGAATGCTCGGGTTGCGCTAACCTCCAATTCTTCGCGGCCGAGTGCTCCGCAGCACGCAAACGTACGAGGCCCGAGCAAGCATTCCGGTCTTGGAATATCCAGCAGGACATTGAGGTTCTTGCCTCATTGTTCGTCCCTTTTGCCAGGTACGTGATCAATGCCATGGAGTTGTACGTGCCGATTGGAAAGCAGTAGTAATAGTTGTACTACCTACCAGGCCTGCACATTGATACAGTTCAGAGCACCGTACATGGACGCCATCAAGCCGTACCATTTGGCCGGCTTCGCATTCACTCGTCCTCTCCCTCTCCTCTCCCTCCAAGTAGTGATACCACCAGTGCTACTTACTGTACCAAGTAGGCATTACTCTGCTAGGTATTTCATGCAATCTACAAAGTGGCCTTCTCTCTCTTTTCTTCTAATCTTATCTCCTTTCCGTTCCTTTCCTTTCCTTTTCCCTTCCTTTACCTGTCCTCTCCCCTCTTCAACAAACGTCTCCCCCGCCCCCTCTGAAATGACCATTCATGTGAAAAGCAAAAACTCTGTCTTTGGCTGCGCCACAACCCTTTCCACTATTGTCGGTACCTGTCGACAATCCAGGGCCGCCTCTTAGGGCTCCATTGTTAGGGCCTCGGCGCCGCAGGGAAGCTCCGGGAGCACGGAACAGCGGACCTTGAGCACTGAAGCCCAGCGAGTGCCAGGCTGCCAGCCACCCGCCAGCCCAACGCTCTCCCTCTCCCCCTTCCACTGATCGA|intergenic_region|MODIFIER|exon-XM_006962224.1-1-exon-XM_006962014.1-1|GENE_exon-XM_006962224.1-1-GENE_exon-XM_006962014.1-1|intergenic_region|GENE_exon-XM_006962224.1-1-GENE_exon-XM_006962014.1-1|||n.244556_244557insATTACGCATTCAGACAGTGAAGGTGCCATTTGGTATATAGCGAACAACAAACAAACAAACAAACAAAAAGGCCTTGGGAGCTGCCAGGGGAGTGCATCAATGAATTCCCGAGGCGAGCACAAATTGCCCAGCAATTTAGCTTCGAGCTCCAACACACTTTGAGACAATGTCTTTCCAACCCTAATCATTCAGGCGCACTTTACACGGTCACGAAGAGCAGGGTCAGTAGCTTTGTTGTAAGGGTTTCCCCAGTGGCCGATCAGCGATCTGCAGGCCATGATAGCATTGGTCCACCGATCGTGTTTGTTGAGTAGGGATCAGCAATGCTGCCTCGATAATTCTCGCAGCTCCAGCCCCCATCGGGTTGTCAATAGCCTAAAACCCAAACATTGCGTTTTAGCCTCATGGCCATCATTAAGGTACGGTTTGTGCATGCTCGTACCTAGGTTTGACTCGAGCTAGAGACATCTCATTCAGTAAGGTAATTGTCAATTCGACAGCGTTGGCAGACGAGACTCTTGGATTAAAGACTCTGGGAAAAGAGATTGGTAATACGATGAAAGGAACGTAGCACGTTGAAGAAAAACGTCTCGTGTCGGCAGATTCTCAAAGAATAAGAATCGAATTGCTCGTAGGTGAAGACGGCTGCTTCGATATCGAACAGTATCAACAAATTCATCAATATGAGACACTGCGGATCTCACTCCAACGTATTTTTCAAGGAAATATTGAGCTTTATACTGCTAGAATTTCACCCACTTTTCTGAGACAAATATCGACAAAACCGGACATCTCTTAGATGAGCACGTGGGGCAACAAATTGAGTCGTCAAAGTTGTGACGCATGGAACATGGTTATGTAATCACGCGATTTGTACATGTTGATTTCTAGTAGTTGTTATTATGTTTCATAAGATACTCTCTTGAATGCGATCGTGGTAAGATATAGTAGCCGAAGTTGTCTTGACAGTGTAAACGAAACTAGAATAACGGTTGGTTCAAGAAAGCTTCGTCTTTTTGCTAACAGAGGAAAGAAGTTGAAACGTAGTCTTTGGCATAAACTGTGATAAGTGACGGCTGAGAATGTCTCAAAAATCTTATGCTACAGTTGGTATTATGTGCTTTACTGTGATTCGGCGGCGAGGGTTGTTCGTCGGCAGTGGTAGTCTTTGAGTAGATCTAGCTGCCGTAAGAATTCTTTAAAAGGATCCGCGAAGATGCTTGATCTAATTTACGGCGTAGCGCAGATCCTAGGAAGCAGACATGGGCGATGCCGCAGAAAGAAGCAGTGATCTGTTGAAGGCAGCATGGTGTAGAGGATAGTGAACGATCTAGTGCAAAAACATGTTAATCCTGAGCTTGACACCCGCGATGCCCCAGTATTCAGTACCAACAGGTTAGTTTAACGAAAGTATTCATTGTTTCAATGTATATTGATGGCCGACAGTATCTGTTGGGGGATGCTTGCCCTAACATCTCCAGGGAAGGGAGGACGGAAGAGATCCAATATCCATATAGTAGCTGTAGATCCTGTATCATGGAGAAGACAAGCTTTTTTATCCTCCATCACGCGTCTATAGTTGCGAGCCGTAAAGACCGTGTGTTAGATCAGAGCTAGTGTTGGGTGACGCCTTGCCAACGTCCCCGTGAGGAGGAAGCTCCAGATCCCTCCTAAGGGATATATAGCCATTAGCCCCAGCATTTAGATAGAGAATCAAGCTTTTACGATCCCACCTCCGTGTTACGTTTGACTTGTAGAGACCACGCCCAGGGATCGGGCTCTTCCGCGCTCCCTGTGCTTGATTTGATGTAGTCAGCTCCCGCCCTCCGACGCTTGACATGCAATATGGTAAGAGTGTCGCTTGGGTATGGGAGAAACGAAGCAGGCATTCATCAATGATGATTTTTTTCCAGATATGGATGTAGAAACCCGGGAGTAGAGAACCGAGAGTAGAGAACTGAGAGTAGAGACCAAGAGTAGAGAACCAGGAGTAGAGAACCAGGAGTAGAGAACCAGGAGTAGAGAACCAGGAGTAGAGAACTGGGAATAAAGAACTGGGAGTATAGAGTAGAAAGTAGAAAATCGAGAATAGAAAATTGAGAATAGGGAACTGAGAGTAGAGAACTGAGAGTAGAGAACTGAGGATAGAGAGTAGAAAGTAAAGAATAAAGAACTAAGAATAAAGAACTAAGAGTAGAGAACTAAGAGTAAAGGACTGACATTATAGAACGGAAAGTAGAGAGTAGAAAGTAGAAAATTAAGAGAGAGAAAAATGGGAGCAGGAAGCTGGATATTGAAAATTGGATGTAGAAGGACTGGATATAGAAGACGGGATGTAGAAGGCTGGAAATAGAAGATGGAAGAAATAGAAGACTGGAGATAGAAGACTGAATGTAGAAGACTGGAAACAGAGGGACTGGAAACAGAAGACTGGAAACAGAAGACTGGAAACAGAAGACTAGAAACAGAAGACTAGAAATTGAAGACTAGATGTAAAAGTCTGGATGTAGAAGATTAGAAATAGAAGACGAATAGATGACTGGAAATTGAACTTTGCAAGTGGAAAATTAAAAAGTAGGCACTTGGAAACGGAAACGAAAACGGAAGATAGGACACAAGATGATCGATACCAACCTTGACAGTAACTATCCGGCAGTGATGGATAGATGACCGTTCGCTTTTCAGCCAGCAGAGACAGACAGATATAGACACTTGAAAAGCTCGATAGAGGCCATAAGAGCTTGAATATCGGCAAGAATACCCATCGACGTTATATGGATGTGATTCTTCAAAACAAAGGCTCTCTTGCCCTATTGCCATTCGCCTTAGGGTAGCTGGAGCAGTTGATCGTTGCTGGCATACAACAACTTCTTGCTCGCAGATCAGTGCTAGGACAACAGGACAATTGTCCACGAATGCCAGCAGTAAACGCCTATGCGTGCCTTCATGTAGCAAAGGGCTTCAGATAAACTGCGTGTAGAACAACCGTGGAGGTGCCATCAACGACGAGATGATGTTCAGAATACTATACCGAGTACAGAGAGGCCTATCGTCCAAAATCCCTACCACTAGGTAGGTAGTATTTCGCCCAGGCATTGGGCCAATCGTAGAATCAGATCGAACACGGGCCAGCACACAGGTCGGTAGGACACAATTGGGCGGCTTGGGCTCTCGGGCGGCGCGTAGATGATCGACAGGGGGAGCCGCTTTTCTCATTGGGTCCCTTCAGGGGAGAGCGATATGAGGCCAAGATGGCCAATTGCTAGGATTAGGAGCACATCCACACGTGTGGGCTGCATAGTATGCTGAGAATGCTCTGCTCGAAGCTTGATATTGCAACCCATAGCAGTGTCACTATCAATGCTACCCAGGAGCATCAAGTATAGCAGCTGCAGCTCATAATCTGTCTATCCAAGCTGTCAGCAGCAGTTAACAAAGATGCTTGATTGGTTCAAGATTACCAATTGGGGTGCTATTTCATACTCCTTGTGTTGCTTACTCTCTTGACTGGTCTCCGGAGAATATCATGTTGGTATCACGACACTAGGCCCTCACACAAAGTAGGTTTCTTTGTGGCGCCAAGCGCGTGCCAATACGCTCTCTCGACGGTCCATCCCGAGCCCCATGGGGCACCATCGCCACTGACGAGGCGGCAGACTTCCCACTGAGATGCTCGGTAATAGGGGATATTATGCGTCTTGTTCCATACGAGGACGGCAGTGCTCTCTGAACCCGCAATGCACACGCGCCGCCAATGAGCGAGGGCAAATCCGTCGACGGATGGTGCGAGTGCCGTGGCTGCTCCGCCGCTCTGCAGTGGTAGTACATGCAGTACGCGGCACTTCGTATTTCGAACGAGAAATAGGGGTGCTCCAGACAAATGATAATAGTCGTATTAGCTGCGGCCCTTGCCCAAGACCCGGCATCGACGACGGAGATTGGGAAAAGCGACTGCGTATTCCACAATGCCATCTGGAACTTCATGCTGAATCTGCCTGGATCCGCCGGTAAGTATGTTGAGAATACGTCATGGAATCAAATAAAAACAAACTCAACTAGCCGGAAACGCACAAGAGAGAACCAGCCGGCGACTTTGCTCCCGTGGCTTGTGTCAGGTTGAGTAGAAGCTCCATAAAAGACGCTCGACGGAGTGCTGTCAAAAGCGTGCAAAGTCGAAAATTTCAAAGGGGGTGTCCTGTGTAGCGGAATGGCTTTGCCTATTTTGCACAGCAGTTGCCAGGATAATCGATCTAAGCCAATGGTAGCGGCGGGGAGCGCCTGCCGTGCAAGTACATTTGGGCAAGGCCCTACCAAGGCATTTTATCTACAAATATTTACATTTGTGAAATTGCTTGGATAGAAGGAAAAGGATATTGTACTTTGGCATGGAATTGCTATATTGCTTTACGGCAAGACTCCCGAACATAGATTGCCGTGGCAAGCATATGTAAACTTTGGTCAGTTCGAATTGAACTTTAAAACAATTGTTGCATTTAAGCTCATTGATGATACATACAGCTTACTGTATTCTAGGTACCTATATATCAATGCCTTATTAATGAATTCCAATATATATAAGCGTATATAGTATATAGCTTAGCTTTATTCTCGTTCTATATTCCCCATGGTAACATGAAGCTATTGCCCGTAATCCAGAGTTTAGGTACTTAGGTACCTAGGTAATCTTATTGGAACACATGGCAGTCATATCCTATTGGCCCGATATACGCCTGATAAGGATGCAGCCAAGTAATTCCTTATTAAAACATGCGGCGCACGACTGTTGCAGTTTAATGAAAAAAAACTGCAGCACACAAGCACAGAGGCCTGGCTCCTGCAGCTTACTGTATACCCGAACATGGGAAATTCTGCTCTGACAATTCTATGATGCCATACTCCGAAGGACAGCTGACGAATCCCGGGCTAATGCACGTCTGTTGCAACGGCAATTTCTCTGCCAAGGTTTAGTGTGTGGTGCGGGGGCAGCGCTGCGTGGCAGAGGCGATCGGAGCGCTGCGGTTGGCCGATGGTGCCAGGTACAGGGGACATGTTATGCGTCGTGGCTGTTCACCCAGGAGCTGGTACTGGAACTTGTCATTTCACATGTCCAGAAATAGAAGCAGGAAAGACAAAGGATTGAGCAACGCAGGAGGAGTGTGTTGGCTAATCCCCCTAAAATAGTGCTCCAAGGGGATAAAAAGAGGAAACGAAATTGCTAAGACGTTGGTGTTCTTTTGAAGTAGGTAGTTGTGCAGCACACACGGGAGTGTGATATCAATTCAGGAGAAACAAATGTACTACCATACTCAGTGTTGTGGTACTTCGCTGCTGTCCAACCGTTGCTGCTGCCGCTTTGATACGTTTCACACACCACTTTTTTTTTTTTTTTTTTTTTTCTTCTTCTTTCTTTTTCTTTTTCTCGCCGTGGCCATGGCCAAAGGGCGGCATGTGAAATGGCATAGTGGCAGCTTCTTCCGGCCGCTCCGCGAAATGGCCCCCACTCCACTTTCGAAGTACCGAACAAGATGCAACGAGAAACGGGGTTCGGAGCTTTTTAGACACATGCACATAGAAAAGCAAAAACGAGAGAAAGAAGCAAGGAGACAAAGCGCGATAATGCTTTAGTGCCTACTACATGCACTAAAGAGCGAGGTAGATACTCCATAGAATGGACTCCATACCCGTGAAAAGCTTCACTTAGGGCTTGGCAGCCGGCATCATCTATCGTTGTCGCTCAAATAGCTCCGGAGGAAACAGGGGGGCTCGCCCAATGGACAAGGGTGGCGAGGCTCCAATTCGGCGAGAATCTGACTCGAAGAAGAAAAGAAAAAGAAAAGACTGCAATCTTGGAAAGTTTATCCCGTCTTACGGGCCAGGCAGGCCATGATCGATAGCGCCGGGGTTGTCAAGAGTGCGAAGCAGACAGCTGACGAATTCGTCGAGCAGGGATTAAACTTGATACGGCTGCATACGGCCAAGGTCCCTAGATTTCTTTTTGCAGAGTGTACAGGAGTATAGAGAATGCGCACGAAAGCGAATAGCATTGATGTTTCTATTCGCGTGCCTAAAAAGAACTGAAGGGCCTCCCCAAAGCCCTAATTAGAGTCAACAATGGCATTTAGCACCAACTGCGCACCGACCCCGGTGGTACCAAGTAGTGCTAATAGACTCGCTCCGCTTTAAGCTCCCGGTGCCTGTGCCTTGTACCTGTAATTCTTGCGGGCGGCTCATTCTGTAGAATTTTTTTTCCTTTTTTTCCAGTGCGCGGGCCGTGGCTGAAATGGATGTCACCAAGCACAGGCAAAGACAGCGTAACCAGCCAGTTGCGCGCGGTATGGCGCTAGCGTCCGTTGCGCCTGTGGCAAAAGTCAATAGTAGACGATACGCAGAGATAGCCCTGGGGCGTATTTGTCGAGATAAGATTGGGTGACCGCAAATTAGGAACAGATGCATAGAGCAGGCAGTTTGATATATATAGTATCAAGACTCTATATATCGTATAACAGTTGGTTGCATTGCATCTCGAGCCCGACTTGGAGGCAATTGGCCAGTGAGTGCCCTCCATCATTATCACTGCCAGCTTTACTTGTCAACGGTACTTTGCACCTGTCAGTCAGGAGTGCCAGAGCAGTCATCAAAAAGCACCGTGTGGTCAGTTATAGACAATTTACTGCAAGTTGCTGTACATAGTATGTAGCTAGGTACTTAGTGAGTATTTATTAAATAATGAAATTATCAATTGTTATTTTTATTTTTATTTATTCATTTATTTTATCTTTTTAAAAGCTAAAAGAAAAAAATAGGAAACGCCAAGCAATGAGATCCCCGTGATTCAGCTCTGCTAGCAAATCTTCAACGCTCGGAGCCATGCAGGGACCTCGTATCAATCTTCAATTGTACTAGCAAGACTCGTATTCATTGATCCCATTCATGCGCCTGCTAGCTTTTTTCGCTTTGTCTTTCAGTCTGATCTCCGCTCTCGTAAGAAGAGGAGGAAGAAAAAAAAACTTTTCCATTTCCCTCCTCGTCATCACCTCCTCTCCCTCCTCTCCCTTCTCTCTTTGGCTGTTCCCCGCCATTTCATTCGTTTCTTCATTCATTCATTCCCCAGCAGGGCCCCCTCTAGCGCCTGCCGCTACTGTCCGCATTGCCGAGGGCGGCTGATGTCACTTTTGACGATACGCGCTGGGGCAAAACTCTGTCTCGGTCTGGGCTCTTGGTACTACGCGCGCTGACAGGCTCCGAAGGATCTTGATCGGATTCAGTGCCTCAGGGAAAACGTCTTGAAACAGATACTCGGAGGAGCAGAGGAGCAGCTGTGCGTGAGCGATGCCCCACGCTGAGAGGACTGATGGCCCTAATATGTGTCTACTCTGTACAGTTTCAATACCAAAGCATACGGCCGCGGCCGCGGTGATATATCTGAGGACTGAGTCGACTTCGAAGCGTGTACTTGCTTGTACTACAAGAACGGTAGTGCGACCTAGGTACTCCCCACCCATAGAGGCTTGGGCCAGCCCTAACAAGCCCTCGAACCAGCTTCTCAAGAGCAGACCAACCGCCACATATACGTAATACCAGGGCCGTGGATACAAAGCTGCAGAGTACGCGTTTCATCAGGCTGTCCCGACACCGTTTACATCTCCGTGCGCGAGCACACACAGCCCAAAGCAAAGACGTGCGTTATCTGCGCGGTGCTCGCTTGGTGCCTTGGGCGTTTGGGCTGTCAGTACCCAAAGCATTGGCAAGACGTGGAATAAAATAAGAAGAAAATAGGGGATCGCAAGCCCAAGGAATCCGCCTGGCCACCCCTGGACGCCGCCGCTCCCGAGGCATACTGGAATGCTCGGGTTGCGCTAACCTCCAATTCTTCGCGGCCGAGTGCTCCGCAGCACGCAAACGTACGAGGCCCGAGCAAGCATTCCGGTCTTGGAATATCCAGCAGGACATTGAGGTTCTTGCCTCATTGTTCGTCCCTTTTGCCAGGTACGTGATCAATGCCATGGAGTTGTACGTGCCGATTGGAAAGCAGTAGTAATAGTTGTACTACCTACCAGGCCTGCACATTGATACAGTTCAG
GCACCGTACATGGACGCCATCAAGCCGTACCATTTGGCCGGCTTCGCATTCACTCGTCCTCTCCCTCTCCTCTCCCTCCAAGTAGTGATACCACCAGTGCTACTTACTGTACCAAGTAGGCATTACTCTGCTAGGTATTTCATGCAATCTACAAAGTGGCCTTCTCTCTCTTTTCTTCTAATCTTATCTCCTTTCCGTTCCTTTCCTTTCCTTTTCCCTTCCTTTACCTGTCCTCTCCCCTCTTCAACAAACGTCTCCCCCGCCCCCTCTGAAATGACCATTCATGTGAAAAGCAAAAACTCTGTCTTTGGCTGCGCCACAACCCTTTCCACTATTGTCGGTACCTGTCGACAATCCAGGGCCGCCTCTTAGGGCTCCATTGTTAGGGCCTCGGCGCCGCAGGGAAGCTCCGGGAGCACGGAACAGCGGACCTTGAGCACTGAAGCCCAGCGAGTGCCAGGCTGCCAGCCACCCGCCAGCCCAACGCTCTCCCTCTCCCCCTTCCACTGATCGA||||||,ATTACGCATTCAGACAGTGAAGGTGCCATTTGGTATATAGCGAACAACAAACAAACAAACAAACAAAAAGGCCTTGGGAGCTGCCAGGGGAGTGCATCAATGAATTCCCGAGGCGAGCACAAATTGCCCAGCAATTTAGCTTCGAGCTCCAACACACTTTGAGACAATGTCTTTCCAACCCTAATCATTCAGGCGCACTTTACACGGTCACGAAGAGCAGGGTCAGTAGCTTTGTTGTAAGGGTTTCCCCAGTGGCCGATCAGCGATCTGCAGGCCATGATAGCATTGGTCCACCGATCGTGTTTGTTGAGTAGGGATCAGCAATGCTGCCTCGATAATTCTCGCAGCTCCAGCCCCCATCGGGTTGTCAATAGCCTAAAACCCAAACATTGCGTTTTAGCCTCATGGCCATCATTAAGGTACGGTTTGTGCATGCTCGTACCTAGGTTTGACTCGAGCTAGAGACATCTCATTCAGTAAGGTAATTGTCAATTCGACAGCGTTGGCAGACGAGACTCTTGGATTAAAGACTCTGGGAAAAGAGATTGGTAATACGATGAAAGGAACGTAGCACGTTGAAGAAAAACGTCTCGTGTCGGCAGATTCTCAAAGAATAAGAATCGAATTGCTCGTAGGTGAAGACGGCTGCTTCGATATCGAACAGTATCAACAAATTCATCAATATGAGACACTGCGGATCTCACTCCAACGTATTTTTCAAGGAAATATTGAGCTTTATACTGCTAGAATTTCACCCACTTTTCTGAGACAAATATCGACAAAACCGGACATCTCTTAGATGAGCACGTGGGGCAACAAATTGAGTCGTCAAAGTTGTGACGCATGGAACATGGTTATGTAATCACGCGATTTGTACATGTTGATTTCTAGTAGTTGTTATTATGTTTCATAAGATACTCTCTTGAATGCGATCGTGGTAAGATATAGTAGCCGAAGTTGTCTTGACAGTGTAAACGAAACTAGAATAACGGTTGGTTCAAGAAAGCTTCGTCTTTTTGCTAACAGAGGAAAGAAGTTGAAACGTAGTCTTTGGCATAAACTGTGATAAGTGACGGCTGAGAATGTCTCAAAAATCTTATGCTACAGTTGGTATTATGTGCTTTACTGTGATTCGGCGGCGAGGGTTGTTCGTCGGCAGTGGTAGTCTTTGAGTAGATCTAGCTGCCGTAAGAATTCTTTAAAAGGATCCGCGAAGATGCTTGATCTAATTTACGGCGTAGCGCAGATCCTAGGAAGCAGACATGGGCGATGCCGCAGAAAGAAGCAGTGATCTGTTGAAGGCAGCATGGTGTAGAGGATAGTGAACGATCTAGTGCAAAAACATGTTAATCCTGAGCTTGACACCCGCGATGCCCCAGTATTCAGTACCAACAGGTTAGTTTAACGAAAGTATTCATTGTTTCAATGTATATTGATGGCCGACAGTATCTGTTGGGGGATGCTTGCCCTAACATCTCCAGGGAAGGGAGGACGGAAGAGATCCAATATCCATATAGTAGCTGTAGATCCTGTATCATGGAGAAGACAAGCTTTTTTATCCTCCATCACGCGTCTATAGTTGCGAGCCGTAAAGACCGTGTGTTAGATCAGAGCTAGTGTTGGGTGACGCCTTGCCAACGTCCCCGTGAGGAGGAAGCTCCAGATCCCTCCTAAGGGATATATAGCCATTAGCCCCAGCATTTAGATAGAGAATCAAGCTTTTACGATCCCACCTCCGTGTTACGTTTGACTTGTAGAGACCACGCCCAGGGATCGGGCTCTTCCGCGCTCCCTGTGCTTGATTTGATGTAGTCAGCTCCCGCCCTCCGACGCTTGACATGCAATATGGTAAGAGTGTCGCTTGGGTATGGGAGAAACGAAGCAGGCATTCATCAATGATGATTTTTTTCCAGATATGGATGTAGAAACCCGGGAGTAGAGAACCGAGAGTAGAGAACTGAGAGTAGAGACCAAGAGTAGAGAACCAGGAGTAGAGAACCAGGAGTAGAGAACCAGGAGTAGAGAACCAGGAGTAGAGAACTGGGAATAAAGAACTGGGAGTATAGAGTAGAAAGTAGAAAATCGAGAATAGAAAATTGAGAATAGGGAACTGAGAGTAGAGAACTGAGAGTAGAGAACTGAGGATAGAGAGTAGAAAGTAAAGAATAAAGAACTAAGAATAAAGAACTAAGAGTAGAGAACTAAGAGTAAAGGACTGACATTATAGAACGGAAAGTAGAGAGTAGAAAGTAGAAAATTAAGAGAGAGAAAAATGGGAGCAGGAAGCTGGATATTGAAAATTGGATGTAGAAGGACTGGATATAGAAGACGGGATGTAGAAGGCTGGAAATAGAAGATGGAAGAAATAGAAGACTGGAGATAGAAGACTGAATGTAGAAGACTGGAAACAGAGGGACTGGAAACAGAAGACTGGAAACAGAAGACTGGAAACAGAAGACTAGAAACAGAAGACTAGAAATTGAAGACTAGATGTAAAAGTCTGGATGTAGAAGATTAGAAATAGAAGACGAATAGATGACTGGAAATTGAACTTTGCAAGTGGAAAATTAAAAAGTAGGCACTTGGAAACGGAAACGAAAACGGAAGATAGGACACAAGATGATCGATACCAACCTTGACAGTAACTATCCGGCAGTGATGGATAGATGACCGTTCGCTTTTCAGCCAGCAGAGACAGACAGATATAGACACTTGAAAAGCTCGATAGAGGCCATAAGAGCTTGAATATCGGCAAGAATACCCATCGACGTTATATGGATGTGATTCTTCAAAACAAAGGCTCTCTTGCCCTATTGCCATTCGCCTTAGGGTAGCTGGAGCAGTTGATCGTTGCTGGCATACAACAACTTCTTGCTCGCAGATCAGTGCTAGGACAACAGGACAATTGTCCACGAATGCCAGCAGTAAACGCCTATGCGTGCCTTCATGTAGCAAAGGGCTTCAGATAAACTGCGTGTAGAACAACCGTGGAGGTGCCATCAACGACGAGATGATGTTCAGAATACTATACCGAGTACAGAGAGGCCTATCGTCCAAAATCCCTACCACTAGGTAGGTAGTATTTCGCCCAGGCATTGGGCCAATCGTAGAATCAGATCGAACACGGGCCAGCACACAGGTCGGTAGGACACAATTGGGCGGCTTGGGCTCTCGGGCGGCGCGTAGATGATCGACAGGGGGAGCCGCTTTTCTCATTGGGTCCCTTCAGGGGAGAGCGATATGAGGCCAAGATGGCCAATTGCTAGGATTAGGAGCACATCCACACGTGTGGGCTGCATAGTATGCTGAGAATGCTCTGCTCGAAGCTTGATATTGCAACCCATAGCAGTGTCACTATCAATGCTACCCAGGAGCATCAAGTATAGCAGCTGCAGCTCATAATCTGTCTATCCAAGCTGTCAGCAGCAGTTAACAAAGATGCTTGATTGGTTCAAGATTACCAATTGGGGTGCTATTTCATACTCCTTGTGTTGCTTACTCTCTTGACTGGTCTCCGGAGAATATCATGTTGGTATCACGACACTAGGCCCTCACACAAAGTAGGTTTCTTTGTGGCGCCAAGCGCGTGCCAATACGCTCTCTCGACGGTCCATCCCGAGCCCCATGGGGCACCATCGCCACTGACGAGGCGGCAGACTTCCCACTGAGATGCTCGGTAATAGGGGATATTATGCGTCTTGTTCCATACGAGGACGGCAGTGCTCTCTGAACCCGCAATGCACACGCGCCGCCAATGAGCGAGGGCAAATCCGTCGACGGATGGTGCGAGTGCCGTGGCTGCTCCGCCGCTCTGCAGTGGTAGTACATGCAGTACGCGGCACTTCGTATTTCGAACGAGAAATAGGGGTGCTCCAGACAAATGATAATAGTCGTATTAGCTGCGGCCCTTGCCCAAGACCCGGCATCGACGACGGAGATTGGGAAAAGCGACTGCGTATTCCACAATGCCATCTGGAACTTCATGCTGAATCTGCCTGGATCCGCCGGTAAGTATGTTGAGAATACGTCATGGAATCAAATAAAAACAAACTCAACTAGCCGGAAACGCACAAGAGAGAACCAGCCGGCGACTTTGCTCCCGTGGCTTGTGTCAGGTTGAGTAGAAGCTCCATAAAAGACGCTCGACGGAGTGCTGTCAAAAGCGTGCAAAGTCGAAAATTTCAAAGGGGGTGTCCTGTGTAGCGGAATGGCTTTGCCTATTTTGCACAGCAGTTGCCAGGATAATCGATCTAAGCCAATGGTAGCGGCGGGGAGCGCCTGCCGTGCAAGTACATTTGGGCAAGGCCCTACCAAGGCATTTTATCTACAAATATTTACATTTGTGAAATTGCTTGGATAGAAGGAAAAGGATATTGTACTTTGGCATGGAATTGCTATATTGCTTTACGGCAAGACTCCCGAACATAGATTGCCGTGGCAAGCATATGTAAACTTTGGTCAGTTCGAATTGAACTTTAAAACAATTGTTGCATTTAAGCTCATTGATGATACATACAGCTTACTGTATTCTAGGTACCTATATATCAATGCCTTATTAATGAATTCCAATATATATAAGCGTATATAGTATATAGCTTAGCTTTATTCTCGTTCTATATTCCCCATGGTAACATGAAGCTATTGCCCGTAATCCAGAGTTTAGGTACTTAGGTACCTAGGTAATCTTATTGGAACACATGGCAGTCATATCCTATTGGCCCGATATACGCCTGATAAGGATGCAGCCAAGTAATTCCTTATTAAAACATGCGGCGCACGACTGTTGCAGTTTAATGAAAAAAAACTGCAGCACACAAGCACAGAGGCCTGGCTCCTGCAGCTTACTGTATACCCGAACATGGGAAATTCTGCTCTGACAATTCTATGATGCCATACTCCGAAGGACAGCTGACGAATCCCGGGCTAATGCACGTCTGTTGCAACGGCAATTTCTCTGCCAAGGTTTAGTGTGTGGTGCGGGGGCAGCGCTGCGTGGCAGAGGCGATCGGAGCGCTGCGGTTGGCCGATGGTGCCAGGTACAGGGGACATGTTATGCGTCGTGGCTGTTCACCCAGGAGCTGGTACTGGAACTTGTCATTTCACATGTCCAGAAATAGAAGCAGGAAAGACAAAGGATTGAGCAACGCAGGAGGAGTGTGTTGGCTAATCCCCCTAAAATAGTGCTCCAAGGGGATAAAAAGAGGAAACGAAATTGCTAAGACGTTGGTGTTCTTTTGAAGTAGGTAGTTGTGCAGCACACACGGGAGTGTGATATCAATTCAGGAGAAACAAATGTACTACCATACTCAGTGTTGTGGTACTTCGCTGCTGTCCAACCGTTGCTGCTGCCGCTTTGATACGTTTCACACACCACTTTTTTTTTTTTTTTTTTTTTTCTTCTTCTTTCTTTTTCTTTTTCTCGCCGTGGCCATGGCCAAAGGGCGGCATGTGAAATGGCATAGTGGCAGCTTCTTCCGGCCGCTCCGCGAAATGGCCCCCACTCCACTTTCGAAGTACCGAACAAGATGCAACGAGAAACGGGGTTCGGAGCTTTTTAGACACATGCACATAGAAAAGCAAAAACGAGAGAAAGAAGCAAGGAGACAAAGCGCGATAATGCTTTAGTGCCTACTACATGCACTAAAGAGCGAGGTAGATACTCCATAGAATGGACTCCATACCCGTGAAAAGCTTCACTTAGGGCTTGGCAGCCGGCATCATCTATCGTTGTCGCTCAAATAGCTCCGGAGGAAACAGGGGGGCTCGCCCAATGGACAAGGGTGGCGAGGCTCCAATTCGGCGAGAATCTGACTCGAAGAAGAAAAGAAAAAGAAAAGACTGCAATCTTGGAAAGTTTATCCCGTCTTACGGGCCAGGCAGGCCATGATCGATAGCGCCGGGGTTGTCAAGAGTGCGAAGCAGACAGCTGACGAATTCGTCGAGCAGGGATTAAACTTGATACGGCTGCATACGGCCAAGGTCCCTAGATTTCTTTTTGCAGAGTGTACAGGAGTATAGAGAATGCGCACGAAAGCGAATAGCATTGATGTTTCTATTCGCGTGCCTAAAAAGAACTGAAGGGCCTCCCCAAAGCCCTAATTAGAGTCAACAATGGCATTTAGCACCAACTGCGCACCGACCCCGGTGGTACCAAGTAGTGCTAATAGACTCGCTCCGCTTTAAGCTCCCGGTGCCTGTGCCTTGTACCTGTAATTCTTGCGGGCGGCTCATTCTGTAGAATTTTTTTTCCTTTTTTTCCAGTGCGCGGGCCGTGGCTGAAATGGATGTCACCAAGCACAGGCAAAGACAGCGTAACCAGCCAGTTGCGCGCGGTATGGCGCTAGCGTCCGTTGCGCCTGTGGCAAAAGTCAATAGTAGACGATACGCAGAGATAGCCCTGGGGCGTATTTGTCGAGATAAGATTGGGTGACCGCAAATTAGGAACAGATGCATAGAGCAGGCAGTTTGATATATATAGTATCAAGACTCTATATATCGTATAACAGTTGGTTGCATTGCATCTCGAGCCCGACTTGGAGGCAATTGGCCAGTGAGTGCCCTCCATCATTATCACTGCCAGCTTTACTTGTCAACGGTACTTTGCACCTGTCAGTCAGGAGTGCCAGAGCAGTCATCAAAAAGCACCGTGTGGTCAGTTATAGACAATTTACTGCAAGTTGCTGTACATAGTATGTAGCTAGGTACTTAGTGAGTATTTATTAAATAATGAAATTATCAATTGTTATTTTTATTTTTATTTATTCATTTATTTTATCTTTTTAAAAGCTAAAAGAAAAAAATAGGAAACGCCAAGCAATGAGATCCCCGTGATTCAGCTCTGCTAGCAAATCTTCAACGCTCGGAGCCATGCAGGGACCTCGTATCAATCTTCAATTGTACTAGCAAGACTCGTATTCATTGATCCCATTCATGCGCCTGCTAGCTTTTTTCGCTTTGTCTTTCAGTCTGATCTCCGCTCTCGTAAGAAGAGGAGGAAGAAAAAAAAACTTTTCCATTTCCCTCCTCGTCATCACCTCCTCTCCCTCCTCTCCCTTCTCTCTTTGGCTGTTCCCCGCCATTTCATTCGTTTCTTCATTCATTCATTCCCCAGCAGGGCCCCCTCTAGCGCCTGCCGCTACTGTCCGCATTGCCGAGGGCGGCTGATGTCACTTTTGACGATACGCGCTGGGGCAAAACTCTGTCTCGGTCTGGGCTCTTGGTACTACGCGCGCTGACAGGCTCCGAAGGATCTTGATCGGATTCAGTGCCTCAGGGAAAACGTCTTGAAACAGATACTCGGAGGAGCAGAGGAGCAGCTGTGCGTGAGCGATGCCCCACGCTGAGAGGACTGATGGCCCTAATATGTGTCTACTCTGTACAGTTTCAATACCAAAGCATACGGCCGCGGCCGCGGTGATATATCTGAGGACTGAGTCGACTTCGAAGCGTGTACTTGCTTGTACTACAAGAACGGTAGTGCGACCTAGGTACTCCCCACCCATAGAGGCTTGGGCCAGCCCTAACAAGCCCTCGAACCAGCTTCTCAAGAGCAGACCAACCGCCACATATACGTAATACCAGGGCCGTGGATACAAAGCTGCAGAGTACGCGTTTCATCAGGCTGTCCCGACACCGTTTACATCTCCGTGCGCGAGCACACACAGCCCAAAGCAAAGACGTGCGTTATCTGCGCGGTGCTCGCTTGGTGCCTTGGGCGTTTGGGCTGTCAGTACCCAAAGCATTGGCAAGACGTGGAATAAAATAAGAAGAAAATAGGGGATCGCAAGCCCAAGGAATCCGCCTGGCCACCCCTGGACGCCGCCGCTCCCGAGGCATACTGGAATGCTCGGGTTGCGCTAACCTCCAATTCTTCGCGGCCGAGTGCTCCGCAGCACGCAAACGTACGAGGCCCGAGCAAGCATTCCGGTCTTGGAATATCCAGCAGGACATTGAGGTTCTTGCCTCATTGTTCGTCCCTTTTGCCAGGTACGTGATCAATGCCATGGAGTTGTACGTGCCGATTGGAAAGCAGTAGTAATAGTTGTACTACCTACCAGGCCTGCACATTGATACAGTTCAGAGCACCGTACATGGACGCCATCAAGCCGTACCATTTGGCCGGCTTCGCATTCACTCGTCCTCTCCCTCTCCTCTCCCTCCAAGTAGTGATACCACCAGTGCTACTTACTGTACCAAGTAGGCATTACTCTGCTAGGTATTTCATGCAATCTACAAAGTGGCCTTCTCTCTCTTTTCTTCTAATCTTATCTCCTTTCCGTTCCTTTCCTTTCCTTTTCCCTTCCTTTACCTGTCCTCTCCCCTCTTCAACAAACGTCTCCCCCGCCCCCTCTGAAATGACCATTCATGTGAAAAGCAAAAACTCTGTCTTTGGCTGCGCCACAACCCTTTCCACTATTGTCGGTACCTGTCGACAATCCAGGGCCGCCTCTTAGGGCTCCATTGTTAGGGCCTCGGCGCCGCAGGGAAGCTCCGGGAGCACGGAACAGCGGACCTTGAGCACTGAAGCCCAGCGAGTGCCAGGCTGCCAGCCACCCGCCAGCCCAACGCTCTCCCTCTCCCCCTTCCACTGATCGA|intergenic_region|MODIFIER|exon-XM_006962224.1-1-exon-XM_006962014.1-1|GENE_exon-XM_006962224.1-1-GENE_exon-XM_006962014.1-1|intergenic_region|GENE_exon-XM_006962224.1-1-GENE_exon-XM_006962014.1-1|||n.244557delCinsATTACGCATTCAGACAGTGAAGGTGCCATTTGGTATATAGCGAACAACAAACAAACAAACAAACAAAAAGGCCTTGGGAGCTGCCAGGGGAGTGCATCAATGAATTCCCGAGGCGAGCACAAATTGCCCAGCAATTTAGCTTCGAGCTCCAACACACTTTGAGACAATGTCTTTCCAACCCTAATCATTCAGGCGCACTTTACACGGTCACGAAGAGCAGGGTCAGTAGCTTTGTTGTAAGGGTTTCCCCAGTGGCCGATCAGCGATCTGCAGGCCATGATAGCATTGGTCCACCGATCGTGTTTGTTGAGTAGGGATCAGCAATGCTGCCTCGATAATTCTCGCAGCTCCAGCCCCCATCGGGTTGTCAATAGCCTAAAACCCAAACATTGCGTTTTAGCCTCATGGCCATCATTAAGGTACGGTTTGTGCATGCTCGTACCTAGGTTTGACTCGAGCTAGAGACATCTCATTCAGTAAGGTAATTGTCAATTCGACAGCGTTGGCAGACGAGACTCTTGGATTAAAGACTCTGGGAAAAGAGATTGGTAATACGATGAAAGGAACGTAGCACGTTGAAGAAAAACGTCTCGTGTCGGCAGATTCTCAAAGAATAAGAATCGAATTGCTCGTAGGTGAAGACGGCTGCTTCGATATCGAACAGTATCAACAAATTCATCAATATGAGACACTGCGGATCTCACTCCAACGTATTTTTCAAGGAAATATTGAGCTTTATACTGCTAGAATTTCACCCACTTTTCTGAGACAAATATCGACAAAACCGGACATCTCTTAGATGAGCACGTGGGGCAACAAATTGAGTCGTCAAAGTTGTGACGCATGGAACATGGTTATGTAATCACGCGATTTGTACATGTTGATTTCTAGTAGTTGTTATTATGTTTCATAAGATACTCTCTTGAATGCGATCGTGGTAAGATATAGTAGCCGAAGTTGTCTTGACAGTGTAAACGAAACTAGAATAACGGTTGGTTCAAGAAAGCTTCGTCTTTTTGCTAACAGAGGAAAGAAGTTGAAACGTAGTCTTTGGCATAAACTGTGATAAGTGACGGCTGAGAATGTCTCAAAAATCTTATGCTACAGTTGGTATTATGTGCTTTACTGTGATTCGGCGGCGAGGGTTGTTCGTCGGCAGTGGTAGTCTTTGAGTAGATCTAGCTGCCGTAAGAATTCTTTAAAAGGATCCGCGAAGATGCTTGATCTAATTTACGGCGTAGCGCAGATCCTAGGAAGCAGACATGGGCGATGCCGCAGAAAGAAGCAGTGATCTGTTGAAGGCAGCATGGTGTAGAGGATAGTGAACGATCTAGTGCAAAAACATGTTAATCCTGAGCTTGACACCCGCGATGCCCCAGTATTCAGTACCAACAGGTTAGTTTAACGAAAGTATTCATTGTTTCAATGTATATTGATGGCCGACAGTATCTGTTGGGGGATGCTTGCCCTAACATCTCCAGGGAAGGGAGGACGGAAGAGATCCAATATCCATATAGTAGCTGTAGATCCTGTATCATGGAGAAGACAAGCTTTTTTATCCTCCATCACGCGTCTATAGTTGCGAGCCGTAAAGACCGTGTGTTAGATCAGAGCTAGTGTTGGGTGACGCCTTGCCAACGTCCCCGTGAGGAGGAAGCTCCAGATCCCTCCTAAGGGATATATAGCCATTAGCCCCAGCATTTAGATAGAGAATCAAGCTTTTACGATCCCACCTCCGTGTTACGTTTGACTTGTAGAGACCACGCCCAGGGATCGGGCTCTTCCGCGCTCCCTGTGCTTGATTTGATGTAGTCAGCTCCCGCCCTCCGACGCTTGACATGCAATATGGTAAGAGTGTCGCTTGGGTATGGGAGAAACGAAGCAGGCATTCATCAATGATGATTTTTTTCCAGATATGGATGTAGAAACCCGGGAGTAGAGAACCGAGAGTAGAGAACTGAGAGTAGAGACCAAGAGTAGAGAACCAGGAGTAGAGAACCAGGAGTAGAGAACCAGGAGTAGAGAACCAGGAGTAGAGAACTGGGAATAAAGAACTGGGAGTATAGAGTAGAAAGTAGAAAATCGAGAATAGAAAATTGAGAATAGGGAACTGAGAGTAGAGAACTGAGAGTAGAGAACTGAGGATAGAGAGTAGAAAGTAAAGAATAAAGAACTAAGAATAAAGAACTAAGAGTAGAGAACTAAGAGTAAAGGACTGACATTATAGAACGGAAAGTAGAGAGTAGAAAGTAGAAAATTAAGAGAGAGAAAAATGGGAGCAGGAAGCTGGATATTGAAAATTGGATGTAGAAGGACTGGATATAGAAGACGGGATGTAGAAGGCTGGAAATAGAAGATGGAAGAAATAGAAGACTGGAGATAGAAGACTGAATGTAGAAGACTGGAAACAGAGGGACTGGAAACAGAAGACTGGAAACAGAAGACTGGAAACAGAAGACTAGAAACAGAAGACTAGAAATTGAAGACTAGATGTAAAAGTCTGGATGTAGAAGATTAGAAATAGAAGACGAATAGATGACTGGAAATTGAACTTTGCAAGTGGAAAATTAAAAAGTAGGCACTTGGAAACGGAAACGAAAACGGAAGATAGGACACAAGATGATCGATACCAACCTTGACAGTAACTATCCGGCAGTGATGGATAGATGACCGTTCGCTTTTCAGCCAGCAGAGACAGACAGATATAGACACTTGAAAAGCTCGATAGAGGCCATAAGAGCTTGAATATCGGCAAGAATACCCATCGACGTTATATGGATGTGATTCTTCAAAACAAAGGCTCTCTTGCCCTATTGCCATTCGCCTTAGGGTAGCTGGAGCAGTTGATCGTTGCTGGCATACAACAACTTCTTGCTCGCAGATCAGTGCTAGGACAACAGGACAATTGTCCACGAATGCCAGCAGTAAACGCCTATGCGTGCCTTCATGTAGCAAAGGGCTTCAGATAAACTGCGTGTAGAACAACCGTGGAGGTGCCATCAACGACGAGATGATGTTCAGAATACTATACCGAGTACAGAGAGGCCTATCGTCCAAAATCCCTACCACTAGGTAGGTAGTATTTCGCCCAGGCATTGGGCCAATCGTAGAATCAGATCGAACACGGGCCAGCACACAGGTCGGTAGGACACAATTGGGCGGCTTGGGCTCTCGGGCGGCGCGTAGATGATCGACAGGGGGAGCCGCTTTTCTCATTGGGTCCCTTCAGGGGAGAGCGATATGAGGCCAAGATGGCCAATTGCTAGGATTAGGAGCACATCCACACGTGTGGGCTGCATAGTATGCTGAGAATGCTCTGCTCGAAGCTTGATATTGCAACCCATAGCAGTGTCACTATCAATGCTACCCAGGAGCATCAAGTATAGCAGCTGCAGCTCATAATCTGTCTATCCAAGCTGTCAGCAGCAGTTAACAAAGATGCTTGATTGGTTCAAGATTACCAATTGGGGTGCTATTTCATACTCCTTGTGTTGCTTACTCTCTTGACTGGTCTCCGGAGAATATCATGTTGGTATCACGACACTAGGCCCTCACACAAAGTAGGTTTCTTTGTGGCGCCAAGCGCGTGCCAATACGCTCTCTCGACGGTCCATCCCGAGCCCCATGGGGCACCATCGCCACTGACGAGGCGGCAGACTTCCCACTGAGATGCTCGGTAATAGGGGATATTATGCGTCTTGTTCCATACGAGGACGGCAGTGCTCTCTGAACCCGCAATGCACACGCGCCGCCAATGAGCGAGGGCAAATCCGTCGACGGATGGTGCGAGTGCCGTGGCTGCTCCGCCGCTCTGCAGTGGTAGTACATGCAGTACGCGGCACTTCGTATTTCGAACGAGAAATAGGGGTGCTCCAGACAAATGATAATAGTCGTATTAGCTGCGGCCCTTGCCCAAGACCCGGCATCGACGACGGAGATTGGGAAAAGCGACTGCGTATTCCACAATGCCATCTGGAACTTCATGCTGAATCTGCCTGGATCCGCCGGTAAGTATGTTGAGAATACGTCATGGAATCAAATAAAAACAAACTCAACTAGCCGGAAACGCACAAGAGAGAACCAGCCGGCGACTTTGCTCCCGTGGCTTGTGTCAGGTTGAGTAGAAGCTCCATAAAAGACGCTCGACGGAGTGCTGTCAAAAGCGTGCAAAGTCGAAAATTTCAAAGGGGGTGTCCTGTGTAGCGGAATGGCTTTGCCTATTTTGCACAGCAGTTGCCAGGATAATCGATCTAAGCCAATGGTAGCGGCGGGGAGCGCCTGCCGTGCAAGTACATTTGGGCAAGGCCCTACCAAGGCATTTTATCTACAAATATTTACATTTGTGAAATTGCTTGGATAGAAGGAAAAGGATATTGTACTTTGGCATGGAATTGCTATATTGCTTTACGGCAAGACTCCCGAACATAGATTGCCGTGGCAAGCATATGTAAACTTTGGTCAGTTCGAATTGAACTTTAAAACAATTGTTGCATTTAAGCTCATTGATGATACATACAGCTTACTGTATTCTAGGTACCTATATATCAATGCCTTATTAATGAATTCCAATATATATAAGCGTATATAGTATATAGCTTAGCTTTATTCTCGTTCTATATTCCCCATGGTAACATGAAGCTATTGCCCGTAATCCAGAGTTTAGGTACTTAGGTACCTAGGTAATCTTATTGGAACACATGGCAGTCATATCCTATTGGCCCGATATACGCCTGATAAGGATGCAGCCAAGTAATTCCTTATTAAAACATGCGGCGCACGACTGTTGCAGTTTAATGAAAAAAAACTGCAGCACACAAGCACAGAGGCCTGGCTCCTGCAGCTTACTGTATACCCGAACATGGGAAATTCTGCTCTGACAATTCTATGATGCCATACTCCGAAGGACAGCTGACGAATCCCGGGCTAATGCACGTCTGTTGCAACGGCAATTTCTCTGCCAAGGTTTAGTGTGTGGTGCGGGGGCAGCGCTGCGTGGCAGAGGCGATCGGAGCGCTGCGGTTGGCCGATGGTGCCAGGTACAGGGGACATGTTATGCGTCGTGGCTGTTCACCCAGGAGCTGGTACTGGAACTTGTCATTTCACATGTCCAGAAATAGAAGCAGGAAAGACAAAGGATTGAGCAACGCAGGAGGAGTGTGTTGGCTAATCCCCCTAAAATAGTGCTCCAAGGGGATAAAAAGAGGAAACGAAATTGCTAAGACGTTGGTGTTCTTTTGAAGTAGGTAGTTGTGCAGCACACACGGGAGTGTGATATCAATTCAGGAGAAACAAATGTACTACCATACTCAGTGTTGTGGTACTTCGCTGCTGTCCAACCGTTGCTGCTGCCGCTTTGATACGTTTCACACACCACTTTTTTTTTTTTTTTTTTTTTTCTTCTTCTTTCTTTTTCTTTTTCTCGCCGTGGCCATGGCCAAAGGGCGGCATGTGAAATGGCATAGTGGCAGCTTCTTCCGGCCGCTCCGCGAAATGGCCCCCACTCCACTTTCGAAGTACCGAACAAGATGCAACGAGAAACGGGGTTCGGAGCTTTTTAGACACATGCACATAGAAAAGCAAAAACGAGAGAAAGAAGCAAGGAGACAAAGCGCGATAATGCTTTAGTGCCTACTACATGCACTAAAGAGCGAGGTAGATACTCCATAGAATGGACTCCATACCCGTGAAAAGCTTCACTTAGGGCTTGGCAGCCGGCATCATCTATCGTTGTCGCTCAAATAGCTCCGGAGGAAACAGGGGGGCTCGCCCAATGGACAAGGGTGGCGAGGCTCCAATTCGGCGAGAATCTGACTCGAAGAAGAAAAGAAAAAGAAAAGACTGCAATCTTGGAAAGTTTATCCCGTCTTACGGGCCAGGCAGGCCATGATCGATAGCGCCGGGGTTGTCAAGAGTGCGAAGCAGACAGCTGACGAATTCGTCGAGCAGGGATTAAACTTGATACGGCTGCATACGGCCAAGGTCCCTAGATTTCTTTTTGCAGAGTGTACAGGAGTATAGAGAATGCGCACGAAAGCGAATAGCATTGATGTTTCTATTCGCGTGCCTAAAAAGAACTGAAGGGCCTCCCCAAAGCCCTAATTAGAGTCAACAATGGCATTTAGCACCAACTGCGCACCGACCCCGGTGGTACCAAGTAGTGCTAATAGACTCGCTCCGCTTTAAGCTCCCGGTGCCTGTGCCTTGTACCTGTAATTCTTGCGGGCGGCTCATTCTGTAGAATTTTTTTTCCTTTTTTTCCAGTGCGCGGGCCGTGGCTGAAATGGATGTCACCAAGCACAGGCAAAGACAGCGTAACCAGCCAGTTGCGCGCGGTATGGCGCTAGCGTCCGTTGCGCCTGTGGCAAAAGTCAATAGTAGACGATACGCAGAGATAGCCCTGGGGCGTATTTGTCGAGATAAGATTGGGTGACCGCAAATTAGGAACAGATGCATAGAGCAGGCAGTTTGATATATATAGTATCAAGACTCTATATATCGTATAACAGTTGGTTGCATTGCATCTCGAGCCCGACTTGGAGGCAATTGGCCAGTGAGTGCCCTCCATCATTATCACTGCCAGCTTTACTTGTCAACGGTACTTTGCACCTGTCAGTCAGGAGTGCCAGAGCAGTCATCAAAAAGCACCGTGTGGTCAGTTATAGACAATTTACTGCAAGTTGCTGTACATAGTATGTAGCTAGGTACTTAGTGAGTATTTATTAAATAATGAAATTATCAATTGTTATTTTTATTTTTATTTATTCATTTATTTTATCTTTTTAAAAGCTAAAAGAAAAAAATAGGAAACGCCAAGCAATGAGATCCCCGTGATTCAGCTCTGCTAGCAAATCTTCAACGCTCGGAGCCATGCAGGGACCTCGTATCAATCTTCAATTGTACTAGCAAGACTCGTATTCATTGATCCCATTCATGCGCCTGCTAGCTTTTTTCGCTTTGTCTTTCAGTCTGATCTCCGCTCTCGTAAGAAGAGGAGGAAGAAAAAAAAACTTTTCCATTTCCCTCCTCGTCATCACCTCCTCTCCCTCCTCTCCCTTCTCTCTTTGGCTGTTCCCCGCCATTTCATTCGTTTCTTCATTCATTCATTCCCCAGCAGGGCCCCCTCTAGCGCCTGCCGCTACTGTCCGCATTGCCGAGGGCGGCTGATGTCACTTTTGACGATACGCGCTGGGGCAAAACTCTGTCTCGGTCTGGGCTCTTGGTACTACGCGCGCTGACAGGCTCCGAAGGATCTTGATCGGATTCAGTGCCTCAGGGAAAACGTCTTGAAACAGATACTCGGAGGAGCAGAGGAGCAGCTGTGCGTGAGCGATGCCCCACGCTGAGAGGACTGATGGCCCTAATATGTGTCTACTCTGTACAGTTTCAATACCAAAGCATACGGCCGCGGCCGCGGTGATATATCTGAGGACTGAGTCGACTTCGAAGCGTGTACTTGCTTGTACTACAAGAACGGTAGTGCGACCTAGGTACTCCCCACCCATAGAGGCTTGGGCCAGCCCTAACAAGCCCTCGAACCAGCTTCTCAAGAGCAGACCAACCGCCACATATACGTAATACCAGGGCCGTGGATACAAAGCTGCAGAGTACGCGTTTCATCAGGCTGTCCCGACACCGTTTACATCTCCGTGCGCGAGCACACACAGCCCAAAGCAAAGACGTGCGTTATCTGCGCGGTGCTCGCTTGGTGCCTTGGGCGTTTGGGCTGTCAGTACCCAAAGCATTGGCAAGACGTGGAATAAAATAAGAAGAAAATAGGGGATCGCAAGCCCAAGGAATCCGCCTGGCCACCCCTGGACGCCGCCGCTCCCGAGGCATACTGGAATGCTCGGGTTGCGCTAACCTCCAATTCTTCGCGGCCGAGTGCTCCGCAGCACGCAAACGTACGAGGCCCGAGCAAGCATTCCGGTCTTGGAATATCCAGCAGGACATTGAGGTTCTTGCCTCATTGTTCGTCCCTTTTGCCAGGTACGTGATCAATGCCATGGAGTTGTACGTGCCGATTGGAAAGCAGTAGTAATAGTTGTACTACCTACCAGGCCTGCACATTGATACAGTTCAGAGCACCGTACATGGACGCCATCAAGCCGTACCATTTGGCCGGCTTCGCATTCACTCGTCCTCTCCCTCTCCTCTCCCTCCAAGTAGTGATACCACCAGTGCTACTTACTGTACCAAGTAGGCATTACTCTGCTAGGTATTTCATGCAATCTACAAAGTGGCCTTCTCTCTCTTTTCTTCTAATCTTATCTCCTTTCCGTTCCTTTCCTTTCCTTTTCCCTTCCTTTACCTGTCCTCTCCCCTCTTCAACAAACGTCTCCCCCGCCCCCTCTGAAATGACCATTCATGTGAAAAGCAAAAACTCTGTCTTTGGCTGCGCCACAACCCTTTCCACTATTGTCGGTACCTGTCGACAATCCAGGGCCGCCTCTTAGGGCTCCATTGTTAGGGCCTCGGCGCCGCAGGGAAGCTCCGGGAGCACGGAACAGCGGACCTTGAGCACTGAAGCCCAGCGAGTGCCAGGCTGCCAGCCACCCGCCAGCCCAACGCTCTCCCTCTCCCCCTTCCACTGATCGA||||||,ATTACGCATTCAGACAGTGAAGGTGCCATTTGGTATATAGCGAACAACAAACAAACAAACAAACAAAAAGGCCTTGGGAGCTGCCAGGGGAGTGCATCAATGAATTCCCGAGGCGAGCACAAATTGCCCAGCAATTTAGCTTCGAGCTCCAACACACTTTGAGACAATGTCTTTCCAACCCTAATCATTCAGGCGCACTTTACACGGTCACGAAGAGCAGGGTCAGTAGCTTTGTTGTAAGGGTTTCCCCAGTGGCCGATCAGCGATCTGCAGGCCATGATAGCATTGGTCCACCGATCGTGTTTGTTGAGTAGGGATCAGCAATGCTGCCTCGATAATTCTCGCAGCTCCAGCCCCCATCGGGTTGTCAATAGCCTAAAACCCAAACATTGCGTTTTAGCCTCATGGCCATCATTAAGGTACGGTTTGTGCATGCTCGTACCTAGGTTTGACTCGAGCTAGAGACATCTCATTCAGTAAGGTAATTGTCAATTCGACAGCGTTGGCAGACGAGACTCTTGGATTAAAGACTCTGGGAAAAGAGATTGGTAATACGATGAAAGGAACGTAGCACGTTGAAGAAAAACGTCTCGTGTCGGCAGATTCTCAAAGAATAAGAATCGAATTGCTCGTAGGTGAAGACGGCTGCTTCGATATCGAACAGTATCAACAAATTCATCAATATGAGACACTGCGGATCTCACTCCAACGTATTTTTCAAGGAAATATTGAGCTTTATACTGCTAGAATTTCACCCACTTTTCTGAGACAAATATCGACAAAACCGGACATCTCTTAGATGAGCACGTGGGGCAACAAATTGAGTCGTCAAAGTTGTGACGCATGGAACATGGTTATGTAATCACGCGATTTGTACATGTTGATTTCTAGTAGTTGTTATTATGTTTCATAAGATACTCTCTTGAATGCGATCGTGGTAAGATATAGTAGCCGAAGTTGTCTTGACAGTGTAAACGAAACTAGAATAACGGTTGGTTCAAGAAAGCTTCGTCTTTTTGCTAACAGAGGAAAGAAGTTGAAACGTAGTCTTTGGCATAAACTGTGATAAGTGACGGCTGAGAATGTCTCAAAAATCTTATGCTACAGTTGGTATTATGTGCTTTACTGTGATTCGGCGGCGAGGGTTGTTCGTCGGCAGTGGTAGTCTTTGAGTAGATCTAGCTGCCGTAAGAATTCTTTAAAAGGATCCGCGAAGATGCTTGATCTAATTTACGGCGTAGCGCAGATCCTAGGAAGCAGACATGGGCGATGCCGCAGAAAGAAGCAGTGATCTGTTGAAGGCAGCATGGTGTAGAGGATAGTGAACGATCTAGTGCAAAAACATGTTAATCCTGAGCTTGACACCCGCGATGCCCCAGTATTCAGTACCAACAGGTTAGTTTAACGAAAGTATTCATTGTTTCAATGTATATTGATGGCCGACAGTATCTGTTGGGGGATGCTTGCCCTAACATCTCCAGGGAAGGGAGGACGGAAGAGATCCAATATCCATATAGTAGCTGTAGATCCTGTATCATGGAGAAGACAAGCTTTTTTATCCTCCATCACGCGTCTATAGTTGCGAGCCGTAAAGACCGTGTGTTAGATCAGAGCTAGTGTTGGGTGACGCCTTGCCAACGTCCCCGTGAGGAGGAAGCTCCAGATCCCTCCTAAGGGATATATAGCCATTAGCCCCAGCATTTAGATAGAGAATCAAGCTTTTACGATCCCACCTCCGTGTTACGTTTGACTTGTAGAGACCACGCCCAGGGATCGGGCTCTTCCGCGCTCCCTGTGCTTGATTTGATGTAGTCAGCTCCCGCCCTCCGACGCTTGACATGCAATATGGTAAGAGTGTCGCTTGGGTATGGGAGAAACGAAGCAGGCATTCATCAATGATGATTTTTTTCCAGATATGGATGTAGAAACCCGGGAGTAGAGAACCGAGAGTAGAGAACTGAGAGTAGAGACCAAGAGTAGAGAACCAGGAGTAGAGAACCAGGAGTAGAGAACCAGGAGTAGAGAACCAGGAGTAGAGAACTGGGAATAAAGAACTGGGAGTATAGAGTAGAAAGTAGAAAATCGAGAATAGAAAATTGAGAATAGGGAACTGAGAGTAGAGAACTGAGAGTAGAGAACTGAGGATAGAGAGTAGAAAGTAAAGAATAAAGAACTAAGAATAAAGAACTAAGAGTAGAGAACTAAGAGTAAAGGACTGACATTATAGAACGGAAAGTAGAGAGTAGAAAGTAGAAAATTAAGAGAGAGAAAAATGGGAGCAGGAAGCTGGATATTGAAAATTGGATGTAGAAGGACTGGATATAGAAGACGGGATGTAGAAGGCTGGAAATAGAAGATGGAAGAAATAGAAGACTGGAGATAGAAGACTGAATGTAGAAGACTGGAAACAGAGGGACTGGAAACAGAAGACTGGAAACAGAAGACTGGAAACAGAAGACTAGAAACAGAAGACTAGAAATTGAAGACTAGATGTAAAAGTCTGGATGTAGAAGATTAGAAATAGAAGACGAATAGATGACTGGAAATTGAACTTTGCAAGTGGAAAATTAAAAAGTAGGCACTTGGAAACGGAAACGAAAACGGAAGATAGGACACAAGATGATCGATACCAACCTTGACAGTAACTATCCGGCAGTGATGGATAGATGACCGTTCGCTTTTCAGCCAGCAGAGACAGACAGATATAGACACTTGAAAAGCTCGATAGAGGCCATAAGAGCTTGAATATCGGCAAGAATACCCATCGACGTTATATGGATGTGATTCTTCAAAACAAAGGCTCTCTTGCCCTATTGCCATTCGCCTTAGGGTAGCTGGAGCAGTTGATCGTTGCTGGCATACAACAACTTCTTGCTCGCAGATCAGTGCTAGGACAACAGGACAATTGTCCACGAATGCCAGCAGTAAACGCCTATGCGTGCCTTCATGTAGCAAAGGGCTTCAGATAAACTGCGTGTAGAACAACCGTGGAGGTGCCATCAACGACGAGATGATGTTCAGAATACTATACCGAGTACAGAGAGGCCTATCGTCCAAAATCCCTACCACTAGGTAGGTAGTATTTCGCCCAGGCATTGGGCCAATCGTAGAATCAGATCGAACACGGGCCAGCACACAGGTCGGTAGGACACAATTGGGCGGCTTGGGCTCTCGGGCGGCGCGTAGATGATCGACAGGGGGAGCCGCTTTTCTCATTGGGTCCCTTCAGGGGAGAGCGATATGAGGCCAAGATGGCCAATTGCTAGGATTAGGAGCACATCCACACGTGTGGGCTGCATAGTATGCTGAGAATGCTCTGCTCGAAGCTTGATATTGCAACCCATAGCAGTGTCACTATCAATGCTACCCAGGAGCATCAAGTATAGCAGCTGCAGCTCATAATCTGTCTATCCAAGCTGTCAGCAGCAGTTAACAAAGATGCTTGATTGGTTCAAGATTACCAATTGGGGTGCTATTTCATACTCCTTGTGTTGCTTACTCTCTTGACTGGTCTCCGGAGAATATCATGTTGGTATCACGACACTAGGCCCTCACACAAAGTAGGTTTCTTTGTGGCGCCAAGCGCGTGCCAATACGCTCTCTCGACGGTCCATCCCGAGCCCCATGGGGCACCATCGCCACTGACGAGGCGGCAGACTTCCCACTGAGATGCTCGGTAATAGGGGATATTATGCGTCTTGTTCCATACGAGGACGGCAGTGCTCTCTGAACCCGCAATGCACACGCGCCGCCAATGAGCGAGGGCAAATCCGTCGACGGATGGTGCGAGTGCCGTGGCTGCTCCGCCGCTCTGCAGTGGTAGTACATGCAGTACGCGGCACTTCGTATTTCGAACGAGAAATAGGGGTGCTCCAGACAAATGATAATAGTCGTATTAGCTGCGGCCCTTGCCCAAGACCCGGCATCGACGACGGAGATTGGGAAAAGCGACTGCGTATTCCACAATGCCATCTGGAACTTCATGCTGAATCTGCCTGGATCCGCCGGTAAGTATGTTGAGAATACGTCATGGAATCAAATAAAAACAAACTCAACTAGCCGGAAACGCACAAGAGAGAACCAGCCGGCGACTTTGCTCCCGTGGCTTGTGTCAGGTTGAGTAGAAGCTCCATAAAAGACGCTCGACGGAGTGCTGTCAAAAGCGTGCAAAGTCGAAAATTTCAAAGGGGGTGTCCTGTGTAGCGGAATGGCTTTGCCTATTTTGCACAGCAGTTGCCAGGATAATCGATCTAAGCCAATGGTAGCGGCGGGGAGCGCCTGCCGTGCAAGTACATTTGGGCAAGGCCCTACCAAGGCATTTTATCTACAAATATTTACATTTGTGAAATTGCTTGGATAGAAGGAAAAGGATATTGTACTTTGGCATGGAATTGCTATATTGCTTTACGGCAAGACTCCCGAACATAGATTGCCGTGGCAAGCATATGTAAACTTTGGTCAGTTCGAATTGAACTTTAAAACAATTGTTGCATTTAAGCTCATTGATGATACATACAGCTTACTGTATTCTAGGTACCTATATATCAATGCCTTATTAATGAATTCCAATATATATAAGCGTATATAGTATATAGCTTAGCTTTATTCTCGTTCTATATTCCCCATGGTAACATGAAGCTATTGCCCGTAATCCAGAGTTTAGGTACTTAGGTACCTAGGTAATCTTATTGGAACACATGGCAGTCATATCCTATTGGCCCGATATACGCCTGATAAGGATGCAGCCAAGTAATTCCTTATTAAAACATGCGGCGCACGACTGTTGCAGTTTAATGAAAAAAAACTGCAGCACACAAGCACAGAGGCCTGGCTCCTGCAGCTTACTGTATACCCGAACATGGGAAATTCTGCTCTGACAATTCTATGATGCCATACTCCGAAGGACAGCTGACGAATCCCGGGCTAATGCACGTCTGTTGCAACGGCAATTTCTCTGCCAAGGTTTAGTGTGTGGTGCGGGGGCAGCGCTGCGTGGCAGAGGCGATCGGAGCGCTGCGGTTGGCCGATGGTGCCAGGTACAGGGGACATGTTATGCGTCGTGGCTGTTCACCCAGGAGCTGGTACTGGAACTTGTCATTTCACATGTCCAGAAATAGAAGCAGGAAAGACAAAGGATTGAGCAACGCAGGAGGAGTGTGTTGGCTAATCCCCCTAAAATAGTGCTCCAAGGGGATAAAAAGAGGAAACGAAATTGCTAAGACGTTGGTGTTCTTTTGAAGTAGGTAGTTGTGCAGCACACACGGGAGTGTGATATCAATTCAGGAGAAACAAATGTACTACCATACTCAGTGTTGTGGTACTTCGCTGCTGTCCAACCGTTGCTGCTGCCGCTTTGATACGTTTCACACACCACTTTTTTTTTTTTTTTTTTTTTTCTTCTTCTTTCTTTTTCTTTTTCTCGCCGTGGCCATGGCCAAAGGGCGGCATGTGAAATGGCATAGTGGCAGCTTCTTCCGGCCGCTCCGCGAAATGGCCCCCACTCCACTTTCGAAGTACCGAACAAGATGCAACGAGAAACGGGGTTCGGAGCTTTTTAGACACATGCACATAGAAAAGCAAAAACGAGAGAAAGAAGCAAGGAGACAAAGCGCGATAATGCTTTAGTGCCTACTACATGCACTAAAGAGCGAGGTAGATACTCCATAGAATGGACTCCATACCCGTGAAAAGCTTCACTTAGGGCTTGGCAGCCGGCATCATCTATCGTTGTCGCTCAAATAGCTCCGGAGGAAACAGGGGGGCTCGCCCAATGGACAAGGGTGGCGAGGCTCCAATTCGGCGAGAATCTGACTCGAAGAAGAAAAGAAAAAGAAAAGACTGCAATCTTGGAAAGTTTATCCCGTCTTACGGGCCAGGCAGGCCATGATCGATAGCGCCGGGGTTGTCAAGAGTGCGAAGCAGACAGCTGACGAATTCGTCGAGCAGGGATTAAACTTGATACGGCTGCATACGGCCAAGGTCCCTAGATTTCTTTTTGCAGAGTGTACAGGAGTATAGAGAATGCGCACGAAAGCGAATAGCATTGATGTTTCTATTCGCGTGCCTAAAAAGAACTGAAGGGCCTCCCCAAAGCCCTAATTAGAGTCAACAATGGCATTTAGCACCAACTGCGCACCGACCCCGGTGGTACCAAGTAGTGCTAATAGACTCGCTCCGCTTTAAGCTCCCGGTGCCTGTGCCTTGTACCTGTAATTCTTGCGGGCGGCTCATTCTGTAGAATTTTTTTTCCTTTTTTTCCAGTGCGCGGGCCGTGGCTGAAATGGATGTCACCAAGCACAGGCAAAGACAGCGTAACCAGCCAGTTGCGCGCGGTATGGCGCTAGCGTCCGTTGCGCCTGTGGCAAAAGTCAATAGTAGACGATACGCAGAGATAGCCCTGGGGCGTATTTGTCGAGATAAGATTGGGTGACCGCAAATTAGGAACAGATGCATAGAGCAGGCAGTTTGATATATATAGTATCAAGACTCTATATATCGTATAACAGTTGGTTGCATTGCATCTCGAGCCCGACTTGGAGGCAATTGGCCAGTGAGTGCCCTCCATCATTATCACTGCCAGCTTTACTTGTCAACGGTACTTTGCACCTGTCAGTCAGGAGTGCCAGAGCAGTCATCAAAAAGCACCGTGTGGTCAGTTATAGACAATTTACTGCAAGTTGCTGTACATAGTATGTAGCTAGGTACTTAGTGAGTATTTATTAAATAATGAAATTATCAATTGTTATTTTTATTTTTATTTATTCATTTATTTTATCTTTTTAAAAGCTAAAAGAAAAAAATAGGAAACGCCAAGCAATGAGATCCCCGTGATTCAGCTCTGCTAGCAAATCTTCAACGCTCGGAGCCATGCAGGGACCTCGTATCAATCTTCAATTGTACTAGCAAGACTCGTATTCATTGATCCCATTCATGCGCCTGCTAGCTTTTTTCGCTTTGTCTTTCAGTCTGATCTCCGCTCTCGTAAGAAGAGGAGGAAGAAAAAAAAACTTTTCCATTTCCCTCCTCGTCATCACCTCCTCTCCCTCCTCTCCCTTCTCTCTTTGGCTGTTCCCCGCCATTTCATTCGTTTCTTCATTCATTCATTCCCCAGCAGGGCCCCCTCTAGCGCCTGCCGCTACTGTCCGCATTGCCGAGGGCGGCTGATGTCACTTTTGACGATACGCGCTGGGGCAAAACTCTGTCTCGGTCTGGGCTCTTGGTACTACGCGCGCTGACAGGCTCCGAAGGATCTTGATCGGATTCAGTGCCTCAGGGAAAACGTCTTGAAACAGATACTCGGAGGAGCAGAGGAGCAGCTGTGCGTGAGCGATGCCCCACGCTGAGAGGACTGATGGCCCTAATATGTGTCTACTCTGTACAGTTTCAATACCAAAGCATACGGCCGCGGCCGCGGTGATATATCTGAGGACTGAGTCGACTTCGAAGCGTGTACTTGCTTGTACTACAAGAACGGTAGTGCGACCTAGGTACTCCCCACCCATAGAGGCTTGGGCCAGCCCTAACAAGCCCTCGAACCAGCTTCTCAAGAGCAGACCAACCGCCACATATACGTAATACCAGGGCCGTGGATACAAAGCTGCAGAGTACGCGTTTCATCAGGCTGTCCCGACACCGTTTACATCTCCGTGCGCGAGCACACACAGCCCAAAGCAAAGACGTGCGTTATCTGCGCGGTGCTCGCTTGGTGCCTTGGGCGTTTGGGCTGTCAGTACCCAAAGCATTGGCAAGACGTGGAATAAAATAAGAAGAAAATAGGGGATCGCAAGCCCAAGGAATCCGCCTGGCCACCCCTGGACGCCGCCGCTCCCGAGGCATACTGGAATGCTCGGGTTGCGCTAACCTCCAATTCTTCGCGGCCGAGTGCTCCGCAGCACGCAAACGTACGAGGCCCGAGCAAGCATTCCGGTCTTGGAATATCCAGCAGGACATTGAGGTTCTTGCCTCATTGTTCGTCCCTTTTGCCAGGTACGTGATCAATGCCATGGAGTTGTACGTGCCGATTGGAAAGCAGTAGTAATAGTTGTACTACCTACCAGGCCTGCACATTGATACAGTTCAGAGCACCGTACATGGACGCCATCAAGCCGTACCATTTGGCCGGCTTCGCATTCACTCGTCCTCTCCCTCTCCTCTCCCTCCAAGTAGTGATACCACCAGTGCTACTTACTGTACCAAGTAGGCATTACTCTGCTAGGTATTTCATGCAATCTACAAAGTGGCCTTCTCTCTCTTTTCTTCTAATCTTATCTCCTTTCCGTTCCTTTCCTTTCCTTTTCCCTTCCTTTACCTGTCCTCTCCCCTCTTCAACAAACGTCTCCCCCGCCCCCTCTGAAATGACCATTCATGTGAAAAGCAAAAACTCTGTCTTTGGCTGCGCCACAACCCTTTCCACTATTGTCGGTACCTGTCGACAATCCAGGGCCGCCTCTTAGGGCTCCATTGTTAGGGCCTCGGCGCCGCAGGGAAGCTCCGGGAGCACGGAACAGCGGACCTTGAGCACTGAAGCCCAGCGAGTGCCAGGCTGCCAGCCACCCGCCAGCCCAACGCTCTCCCTCTCCCCCTTCCACTGATCGA|intergenic_region|MODIFIER|exon-XM_006962224.1-1-exon-XM_006962014.1-1|GENE_exon-XM_006962224.1-1-GENE_exon-XM_006962014.1-1|intergenic_region|GENE_exon-XM_006962224.1-1-GENE_exon-XM_006962014.1-1|||n.244557delGinsATTACGCATTCAGACAGTGAAGGTGCCATTTGGTATATAGCGAACAACAAACAAACAAACAAACAAAAAGGCCTTGGGAGCTGCCAGGGGAGTGCATCAATGAATTCCCGAGGCGAGCACAAATTGCCCAGCAATTTAGCTTCGAGCTCCAACACACTTTGAGACAATGTCTTTCCAACCCTAATCATTCAGGCGCACTTTACACGGTCACGAAGAGCAGGGTCAGTAGCTTTGTTGTAAGGGTTTCCCCAGTGGCCGATCAGCGATCTGCAGGCCATGATAGCATTGGTCCACCGATCGTGTTTGTTGAGTAGGGATCAGCAATGCTGCCTCGATAATTCTCGCAGCTCCAGCCCCCATCGGGTTGTCAATAGCCTAAAACCCAAACATTGCGTTTTAGCCTCATGGCCATCATTAAGGTACGGTTTGTGCATGCTCGTACCTAGGTTTGACTCGAGCTAGAGACATCTCATTCAGTAAGGTAATTGTCAATTCGACAGCGTTGGCAGACGAGACTCTTGGATTAAAGACTCTGGGAAAAGAGATTGGTAATACGATGAAAGGAACGTAGCACGTTGAAGAAAAACGTCTCGTGTCGGCAGATTCTCAAAGAATAAGAATCGAATTGCTCGTAGGTGAAGACGGCTGCTTCGATATCGAACAGTATCAACAAATTCATCAATATGAGACACTGCGGATCTCACTCCAACGTATTTTTCAAGGAAATATTGAGCTTTATACTGCTAGAATTTCACCCACTTTTCTGAGACAAATATCGACAAAACCGGACATCTCTTAGATGAGCACGTGGGGCAACAAATTGAGTCGTCAAAGTTGTGACGCATGGAACATGGTTATGTAATCACGCGATTTGTACATGTTGATTTCTAGTAGTTGTTATTATGTTTCATAAGATACTCTCTTGAATGCGATCGTGGTAAGATATAGTAGCCGAAGTTGTCTTGACAGTGTAAACGAAACTAGAATAACGGTTGGTTCAAGAAAGCTTCGTCTTTTTGCTAACAGAGGAAAGAAGTTGAAACGTAGTCTTTGGCATAAACTGTGATAAGTGACGGCTGAGAATGTCTCAAAAATCTTATGCTACAGTTGGTATTATGTGCTTTACTGTGATTCGGCGGCGAGGGTTGTTCGTCGGCAGTGGTAGTCTTTGAGTAGATCTAGCTGCCGTAAGAATTCTTTAAAAGGATCCGCGAAGATGCTTGATCTAATTTACGGCGTAGCGCAGATCCTAGGAAGCAGACATGGGCGATGCCGCAGAAAGAAGCAGTGATCTGTTGAAGGCAGCATGGTGTAGAGGATAGTGAACGATCTAGTGCAAAAACATGTTAATCCTGAGCTTGACACCCGCGATGCCCCAGTATTCAGTACCAACAGGTTAGTTTAACGAAAGTATTCATTGTTTCAATGTATATTGATGGCCGACAGTATCTGTTGGGGGATGCTTGCCCTAACATCTCCAGGGAAGGGAGGACGGAAGAGATCCAATATCCATATAGTAGCTGTAGATCCTGTATCATGGAGAAGACAAGCTTTTTTATCCTCCATCACGCGTCTATAGTTGCGAGCCGTAAAGACCGTGTGTTAGATCAGAGCTAGTGTTGGGTGACGCCTTGCCAACGTCCCCGTGAGGAGGAAGCTCCAGATCCCTCCTAAGGGATATATAGCCATTAGCCCCAGCATTTAGATAGAGAATCAAGCTTTTACGATCCCACCTCCGTGTTACGTTTGACTTGTAGAGACCACGCCCAGGGATCGGGCTCTTCCGCGCTCCCTGTGCTTGATTTGATGTAGTCAGCTCCCGCCCTCCGACGCTTGACATGCAATATGGTAAGAGTGTCGCTTGGGTATGGGAGAAACGAAGCAGGCATTCATCAATGATGATTTTTTTCCAGATATGGATGTAGAAACCCGGGAGTAGAGAACCGAGAGTAGAGAACTGAGAGTAGAGACCAAGAGTAGAGAACCAGGAGTAGAGAACCAGGAGTAGAGAACCAGGAGTAGAGAACCAGGAGTAGAGAACTGGGAATAAAGAACTGGGAGTATAGAGTAGAAAGTAGAAAATCGAGAATAGAAAATTGAGAATAGGGAACTGAGAGTAGAGAACTGAGAGTAGAGAACTGAGGATAGAGAGTAGAAAGTAAAGAATAAAGAACTAAGAATAAAGAACTAAGAGTAGAGAACTAAGAGTAAAGGACTGACATTATAGAACGGAAAGTAGAGAGTAGAAAGTAGAAAATTAAGAGAGAGAAAAATGGGAGCAGGAAGCTGGATATTGAAAATTGGATGTAGAAGGACTGGATATAGAAGACGGGATGTAGAAGGCTGGAAATAGAAGATGGAAGAAATAGAAGACTGGAGATAGAAGACTGAATGTAGAAGACTGGAAACAGAGGGACTGGAAACAGAAGACTGGAAACAGAAGACTGGAAACAGAAGACTAGAAACAGAAGACTAGAAATTGAAGACTAGATGTAAAAGTCTGGATGTAGAAGATTAGAAATAGAAGACGAATAGATGACTGGAAATTGAACTTTGCAAGTGGAAAATTAAAAAGTAGGCACTTGGAAACGGAAACGAAAACGGAAGATAGGACACAAGATGATCGATACCAACCTTGACAGTAACTATCCGGCAGTGATGGATAGATGACCGTTCGCTTTTCAGCCAGCAGAGACAGACAGATATAGACACTTGAAAAGCTCGATAGAGGCCATAAGAGCTTGAATATCGGCAAGAATACCCATCGACGTTATATGGATGTGATTCTTCAAAACAAAGGCTCTCTTGCCCTATTGCCATTCGCCTTAGGGTAGCTGGAGCAGTTGATCGTTGCTGGCATACAACAACTTCTTGCTCGCAGATCAGTGCTAGGACAACAGGACAATTGTCCACGAATGCCAGCAGTAAACGCCTATGCGTGCCTTCATGTAGCAAAGGGCTTCAGATAAACTGCGTGTAGAACAACCGTGGAGGTGCCATCAACGACGAGATGATGTTCAGAATACTATACCGAGTACAGAGAGGCCTATCGTCCAAAATCCCTACCACTAGGTAGGTAGTATTTCGCCCAGGCATTGGGCCAATCGTAGAATCAGATCGAACACGGGCCAGCACACAGGTCGGTAGGACACAATTGGGCGGCTTGGGCTCTCGGGCGGCGCGTAGATGATCGACAGGGGGAGCCGCTTTTCTCATTGGGTCCCTTCAGGGGAGAGCGATATGAGGCCAAGATGGCCAATTGCTAGGATTAGGAGCACATCCACACGTGTGGGCTGCATAGTATGCTGAGAATGCTCTGCTCGAAGCTTGATATTGCAACCCATAGCAGTGTCACTATCAATGCTACCCAGGAGCATCAAGTATAGCAGCTGCAGCTCATAATCTGTCTATCCAAGCTGTCAGCAGCAGTTAACAAAGATGCTTGATTGGTTCAAGATTACCAATTGGGGTGCTATTTCATACTCCTTGTGTTGCTTACTCTCTTGACTGGTCTCCGGAGAATATCATGTTGGTATCACGACACTAGGCCCTCACACAAAGTAGGTTTCTTTGTGGCGCCAAGCGCGTGCCAATACGCTCTCTCGACGGTCCATCCCGAGCCCCATGGGGCACCATCGCCACTGACGAGGCGGCAGACTTCCCACTGAGATGCTCGGTAATAGGGGATATTATGCGTCTTGTTCCATACGAGGACGGCAGTGCTCTCTGAACCCGCAATGCACACGCGCCGCCAATGAGCGAGGGCAAATCCGTCGACGGATGGTGCGAGTGCCGTGGCTGCTCCGCCGCTCTGCAGTGGTAGTACATGCAGTACGCGGCACTTCGTATTTCGAACGAGAAATAGGGGTGCTCCAGACAAATGATAATAGTCGTATTAGCTGCGGCCCTTGCCCAAGACCCGGCATCGACGACGGAGATTGGGAAAAGCGACTGCGTATTCCACAATGCCATCTGGAACTTCATGCTGAATCTGCCTGGATCCGCCGGTAAGTATGTTGAGAATACGTCATGGAATCAAATAAAAACAAACTCAACTAGCCGGAAACGCACAAGAGAGAACCAGCCGGCGACTTTGCTCCCGTGGCTTGTGTCAGGTTGAGTAGAAGCTCCATAAAAGACGCTCGACGGAGTGCTGTCAAAAGCGTGCAAAGTCGAAAATTTCAAAGGGGGTGTCCTGTGTAGCGGAATGGCTTTGCCTATTTTGCACAGCAGTTGCCAGGATAATCGATCTAAGCCAATGGTAGCGGCGGGGAGCGCCTGCCGTGCAAGTACATTTGGGCAAGGCCCTACCAAGGCATTTTATCTACAAATATTTACATTTGTGAAATTGCTTGGATAGAAGGAAAAGGATATTGTACTTTGGCATGGAATTGCTATATTGCTTTACGGCAAGACTCCCGAACATAGATTGCCGTGGCAAGCATATGTAAACTTTGGTCAGTTCGAATTGAACTTTAAAACAATTGTTGCATTTAAGCTCATTGATGATACATACAGCTTACTGTATTCTAGGTACCTATATATCAATGCCTTATTAATGAATTCCAATATATATAAGCGTATATAGTATATAGCTTAGCTTTATTCTCGTTCTATATTCCCCATGGTAACATGAAGCTATTGCCCGTAATCCAGAGTTTAGGTACTTAGGTACCTAGGTAATCTTATTGGAACACATGGCAGTCATATCCTATTGGCCCGATATACGCCTGATAAGGATGCAGCCAAGTAATTCCTTATTAAAACATGCGGCGCACGACTGTTGCAGTTTAATGAAAAAAAACTGCAGCACACAAGCACAGAGGCCTGGCTCCTGCAGCTTACTGTATACCCGAACATGGGAAATTCTGCTCTGACAATTCTATGATGCCATACTCCGAAGGACAGCTGACGAATCCCGGGCTAATGCACGTCTGTTGCAACGGCAATTTCTCTGCCAAGGTTTAGTGTGTGGTGCGGGGGCAGCGCTGCGTGGCAGAGGCGATCGGAGCGCTGCGGTTGGCCGATGGTGCCAGGTACAGGGGACATGTTATGCGTCGTGGCTGTTCACCCAGGAGCTGGTACTGGAACTTGTCATTTCACATGTCCAGAAATAGAAGCAGGAAAGACAAAGGATTGAGCAACGCAGGAGGAGTGTGTTGGCTAATCCCCCTAAAATAGTGCTCCAAGGGGATAAAAAGAGGAAACGAAATTGCTAAGACGTTGGTGTTCTTTTGAAGTAGGTAGTTGTGCAGCACACACGGGAGTGTGATATCAATTCAGGAGAAACAAATGTACTACCATACTCAGTGTTGTGGTACTTCGCTGCTGTCCAACCGTTGCTGCTGCCGCTTTGATACGTTTCACACACCACTTTTTTTTTTTTTTTTTTTTTTCTTCTTCTTTCTTTTTCTTTTTCTCGCCGTGGCCATGGCCAAAGGGCGGCATGTGAAATGGCATAGTGGCAGCTTCTTCCGGCCGCTCCGCGAAATGGCCCCCACTCCACTTTCGAAGTACCGAACAAGATGCAACGAGAAACGGGGTTCGGAGCTTTTTAGACACATGCACATAGAAAAGCAAAAACGAGAGAAAGAAGCAAGGAGACAAAGCGCGATAATGCTTTAGTGCCTACTACATGCACTAAAGAGCGAGGTAGATACTCCATAGAATGGACTCCATACCCGTGAAAAGCTTCACTTAGGGCTTGGCAGCCGGCATCATCTATCGTTGTCGCTCAAATAGCTCCGGAGGAAACAGGGGGGCTCGCCCAATGGACAAGGGTGGCGAGGCTCCAATTCGGCGAGAATCTGACTCGAAGAAGAAAAGAAAAAGAAAAGACTGCAATCTTGGAAAGTTTATCCCGTCTTACGGGCCAGGCAGGCCATGATCGATAGCGCCGGGGTTGTCAAGAGTGCGAAGCAGACAGCTGACGAATTCGTCGAGCAGGGATTAAACTTGATACGGCTGCATACGGCCAAGGTCCCTAGATTTCTTTTTGCAGAGTGTACAGGAGTAT
GAGAATGCGCACGAAAGCGAATAGCATTGATGTTTCTATTCGCGTGCCTAAAAAGAACTGAAGGGCCTCCCCAAAGCCCTAATTAGAGTCAACAATGGCATTTAGCACCAACTGCGCACCGACCCCGGTGGTACCAAGTAGTGCTAATAGACTCGCTCCGCTTTAAGCTCCCGGTGCCTGTGCCTTGTACCTGTAATTCTTGCGGGCGGCTCATTCTGTAGAATTTTTTTTCCTTTTTTTCCAGTGCGCGGGCCGTGGCTGAAATGGATGTCACCAAGCACAGGCAAAGACAGCGTAACCAGCCAGTTGCGCGCGGTATGGCGCTAGCGTCCGTTGCGCCTGTGGCAAAAGTCAATAGTAGACGATACGCAGAGATAGCCCTGGGGCGTATTTGTCGAGATAAGATTGGGTGACCGCAAATTAGGAACAGATGCATAGAGCAGGCAGTTTGATATATATAGTATCAAGACTCTATATATCGTATAACAGTTGGTTGCATTGCATCTCGAGCCCGACTTGGAGGCAATTGGCCAGTGAGTGCCCTCCATCATTATCACTGCCAGCTTTACTTGTCAACGGTACTTTGCACCTGTCAGTCAGGAGTGCCAGAGCAGTCATCAAAAAGCACCGTGTGGTCAGTTATAGACAATTTACTGCAAGTTGCTGTACATAGTATGTAGCTAGGTACTTAGTGAGTATTTATTAAATAATGAAATTATCAATTGTTATTTTTATTTTTATTTATTCATTTATTTTATCTTTTTAAAAGCTAAAAGAAAAAAATAGGAAACGCCAAGCAATGAGATCCCCGTGATTCAGCTCTGCTAGCAAATCTTCAACGCTCGGAGCCATGCAGGGACCTCGTATCAATCTTCAATTGTACTAGCAAGACTCGTATTCATTGATCCCATTCATGCGCCTGCTAGCTTTTTTCGCTTTGTCTTTCAGTCTGATCTCCGCTCTCGTAAGAAGAGGAGGAAGAAAAAAAAACTTTTCCATTTCCCTCCTCGTCATCACCTCCTCTCCCTCCTCTCCCTTCTCTCTTTGGCTGTTCCCCGCCATTTCATTCGTTTCTTCATTCATTCATTCCCCAGCAGGGCCCCCTCTAGCGCCTGCCGCTACTGTCCGCATTGCCGAGGGCGGCTGATGTCACTTTTGACGATACGCGCTGGGGCAAAACTCTGTCTCGGTCTGGGCTCTTGGTACTACGCGCGCTGACAGGCTCCGAAGGATCTTGATCGGATTCAGTGCCTCAGGGAAAACGTCTTGAAACAGATACTCGGAGGAGCAGAGGAGCAGCTGTGCGTGAGCGATGCCCCACGCTGAGAGGACTGATGGCCCTAATATGTGTCTACTCTGTACAGTTTCAATACCAAAGCATACGGCCGCGGCCGCGGTGATATATCTGAGGACTGAGTCGACTTCGAAGCGTGTACTTGCTTGTACTACAAGAACGGTAGTGCGACCTAGGTACTCCCCACCCATAGAGGCTTGGGCCAGCCCTAACAAGCCCTCGAACCAGCTTCTCAAGAGCAGACCAACCGCCACATATACGTAATACCAGGGCCGTGGATACAAAGCTGCAGAGTACGCGTTTCATCAGGCTGTCCCGACACCGTTTACATCTCCGTGCGCGAGCACACACAGCCCAAAGCAAAGACGTGCGTTATCTGCGCGGTGCTCGCTTGGTGCCTTGGGCGTTTGGGCTGTCAGTACCCAAAGCATTGGCAAGACGTGGAATAAAATAAGAAGAAAATAGGGGATCGCAAGCCCAAGGAATCCGCCTGGCCACCCCTGGACGCCGCCGCTCCCGAGGCATACTGGAATGCTCGGGTTGCGCTAACCTCCAATTCTTCGCGGCCGAGTGCTCCGCAGCACGCAAACGTACGAGGCCCGAGCAAGCATTCCGGTCTTGGAATATCCAGCAGGACATTGAGGTTCTTGCCTCATTGTTCGTCCCTTTTGCCAGGTACGTGATCAATGCCATGGAGTTGTACGTGCCGATTGGAAAGCAGTAGTAATAGTTGTACTACCTACCAGGCCTGCACATTGATACAGTTCAGAGCACCGTACATGGACGCCATCAAGCCGTACCATTTGGCCGGCTTCGCATTCACTCGTCCTCTCCCTCTCCTCTCCCTCCAAGTAGTGATACCACCAGTGCTACTTACTGTACCAAGTAGGCATTACTCTGCTAGGTATTTCATGCAATCTACAAAGTGGCCTTCTCTCTCTTTTCTTCTAATCTTATCTCCTTTCCGTTCCTTTCCTTTCCTTTTCCCTTCCTTTACCTGTCCTCTCCCCTCTTCAACAAACGTCTCCCCCGCCCCCTCTGAAATGACCATTCATGTGAAAAGCAAAAACTCTGTCTTTGGCTGCGCCACAACCCTTTCCACTATTGTCGGTACCTGTCGACAATCCAGGGCCGCCTCTTAGGGCTCCATTGTTAGGGCCTCGGCGCCGCAGGGAAGCTCCGGGAGCACGGAACAGCGGACCTTGAGCACTGAAGCCCAGCGAGTGCCAGGCTGCCAGCCACCCGCCAGCCCAACGCTCTCCCTCTCCCCCTTCCACTGATCGA||||||,ATTACGCATTCAGACAGTGAAGGTGCCATTTGGTATATAGCGAACAACAAACAAACAAACAAACAAAAAGGCCTTGGGAGCTGCCAGGGGAGTGCATCAATGAATTCCCGAGGCGAGCACAAATTGCCCAGCAATTTAGCTTCGAGCTCCAACACACTTTGAGACAATGTCTTTCCAACCCTAATCATTCAGGCGCACTTTACACGGTCACGAAGAGCAGGGTCAGTAGCTTTGTTGTAAGGGTTTCCCCAGTGGCCGATCAGCGATCTGCAGGCCATGATAGCATTGGTCCACCGATCGTGTTTGTTGAGTAGGGATCAGCAATGCTGCCTCGATAATTCTCGCAGCTCCAGCCCCCATCGGGTTGTCAATAGCCTAAAACCCAAACATTGCGTTTTAGCCTCATGGCCATCATTAAGGTACGGTTTGTGCATGCTCGTACCTAGGTTTGACTCGAGCTAGAGACATCTCATTCAGTAAGGTAATTGTCAATTCGACAGCGTTGGCAGACGAGACTCTTGGATTAAAGACTCTGGGAAAAGAGATTGGTAATACGATGAAAGGAACGTAGCACGTTGAAGAAAAACGTCTCGTGTCGGCAGATTCTCAAAGAATAAGAATCGAATTGCTCGTAGGTGAAGACGGCTGCTTCGATATCGAACAGTATCAACAAATTCATCAATATGAGACACTGCGGATCTCACTCCAACGTATTTTTCAAGGAAATATTGAGCTTTATACTGCTAGAATTTCACCCACTTTTCTGAGACAAATATCGACAAAACCGGACATCTCTTAGATGAGCACGTGGGGCAACAAATTGAGTCGTCAAAGTTGTGACGCATGGAACATGGTTATGTAATCACGCGATTTGTACATGTTGATTTCTAGTAGTTGTTATTATGTTTCATAAGATACTCTCTTGAATGCGATCGTGGTAAGATATAGTAGCCGAAGTTGTCTTGACAGTGTAAACGAAACTAGAATAACGGTTGGTTCAAGAAAGCTTCGTCTTTTTGCTAACAGAGGAAAGAAGTTGAAACGTAGTCTTTGGCATAAACTGTGATAAGTGACGGCTGAGAATGTCTCAAAAATCTTATGCTACAGTTGGTATTATGTGCTTTACTGTGATTCGGCGGCGAGGGTTGTTCGTCGGCAGTGGTAGTCTTTGAGTAGATCTAGCTGCCGTAAGAATTCTTTAAAAGGATCCGCGAAGATGCTTGATCTAATTTACGGCGTAGCGCAGATCCTAGGAAGCAGACATGGGCGATGCCGCAGAAAGAAGCAGTGATCTGTTGAAGGCAGCATGGTGTAGAGGATAGTGAACGATCTAGTGCAAAAACATGTTAATCCTGAGCTTGACACCCGCGATGCCCCAGTATTCAGTACCAACAGGTTAGTTTAACGAAAGTATTCATTGTTTCAATGTATATTGATGGCCGACAGTATCTGTTGGGGGATGCTTGCCCTAACATCTCCAGGGAAGGGAGGACGGAAGAGATCCAATATCCATATAGTAGCTGTAGATCCTGTATCATGGAGAAGACAAGCTTTTTTATCCTCCATCACGCGTCTATAGTTGCGAGCCGTAAAGACCGTGTGTTAGATCAGAGCTAGTGTTGGGTGACGCCTTGCCAACGTCCCCGTGAGGAGGAAGCTCCAGATCCCTCCTAAGGGATATATAGCCATTAGCCCCAGCATTTAGATAGAGAATCAAGCTTTTACGATCCCACCTCCGTGTTACGTTTGACTTGTAGAGACCACGCCCAGGGATCGGGCTCTTCCGCGCTCCCTGTGCTTGATTTGATGTAGTCAGCTCCCGCCCTCCGACGCTTGACATGCAATATGGTAAGAGTGTCGCTTGGGTATGGGAGAAACGAAGCAGGCATTCATCAATGATGATTTTTTTCCAGATATGGATGTAGAAACCCGGGAGTAGAGAACCGAGAGTAGAGAACTGAGAGTAGAGACCAAGAGTAGAGAACCAGGAGTAGAGAACCAGGAGTAGAGAACCAGGAGTAGAGAACCAGGAGTAGAGAACTGGGAATAAAGAACTGGGAGTATAGAGTAGAAAGTAGAAAATCGAGAATAGAAAATTGAGAATAGGGAACTGAGAGTAGAGAACTGAGAGTAGAGAACTGAGGATAGAGAGTAGAAAGTAAAGAATAAAGAACTAAGAATAAAGAACTAAGAGTAGAGAACTAAGAGTAAAGGACTGACATTATAGAACGGAAAGTAGAGAGTAGAAAGTAGAAAATTAAGAGAGAGAAAAATGGGAGCAGGAAGCTGGATATTGAAAATTGGATGTAGAAGGACTGGATATAGAAGACGGGATGTAGAAGGCTGGAAATAGAAGATGGAAGAAATAGAAGACTGGAGATAGAAGACTGAATGTAGAAGACTGGAAACAGAGGGACTGGAAACAGAAGACTGGAAACAGAAGACTGGAAACAGAAGACTAGAAACAGAAGACTAGAAATTGAAGACTAGATGTAAAAGTCTGGATGTAGAAGATTAGAAATAGAAGACGAATAGATGACTGGAAATTGAACTTTGCAAGTGGAAAATTAAAAAGTAGGCACTTGGAAACGGAAACGAAAACGGAAGATAGGACACAAGATGATCGATACCAACCTTGACAGTAACTATCCGGCAGTGATGGATAGATGACCGTTCGCTTTTCAGCCAGCAGAGACAGACAGATATAGACACTTGAAAAGCTCGATAGAGGCCATAAGAGCTTGAATATCGGCAAGAATACCCATCGACGTTATATGGATGTGATTCTTCAAAACAAAGGCTCTCTTGCCCTATTGCCATTCGCCTTAGGGTAGCTGGAGCAGTTGATCGTTGCTGGCATACAACAACTTCTTGCTCGCAGATCAGTGCTAGGACAACAGGACAATTGTCCACGAATGCCAGCAGTAAACGCCTATGCGTGCCTTCATGTAGCAAAGGGCTTCAGATAAACTGCGTGTAGAACAACCGTGGAGGTGCCATCAACGACGAGATGATGTTCAGAATACTATACCGAGTACAGAGAGGCCTATCGTCCAAAATCCCTACCACTAGGTAGGTAGTATTTCGCCCAGGCATTGGGCCAATCGTAGAATCAGATCGAACACGGGCCAGCACACAGGTCGGTAGGACACAATTGGGCGGCTTGGGCTCTCGGGCGGCGCGTAGATGATCGACAGGGGGAGCCGCTTTTCTCATTGGGTCCCTTCAGGGGAGAGCGATATGAGGCCAAGATGGCCAATTGCTAGGATTAGGAGCACATCCACACGTGTGGGCTGCATAGTATGCTGAGAATGCTCTGCTCGAAGCTTGATATTGCAACCCATAGCAGTGTCACTATCAATGCTACCCAGGAGCATCAAGTATAGCAGCTGCAGCTCATAATCTGTCTATCCAAGCTGTCAGCAGCAGTTAACAAAGATGCTTGATTGGTTCAAGATTACCAATTGGGGTGCTATTTCATACTCCTTGTGTTGCTTACTCTCTTGACTGGTCTCCGGAGAATATCATGTTGGTATCACGACACTAGGCCCTCACACAAAGTAGGTTTCTTTGTGGCGCCAAGCGCGTGCCAATACGCTCTCTCGACGGTCCATCCCGAGCCCCATGGGGCACCATCGCCACTGACGAGGCGGCAGACTTCCCACTGAGATGCTCGGTAATAGGGGATATTATGCGTCTTGTTCCATACGAGGACGGCAGTGCTCTCTGAACCCGCAATGCACACGCGCCGCCAATGAGCGAGGGCAAATCCGTCGACGGATGGTGCGAGTGCCGTGGCTGCTCCGCCGCTCTGCAGTGGTAGTACATGCAGTACGCGGCACTTCGTATTTCGAACGAGAAATAGGGGTGCTCCAGACAAATGATAATAGTCGTATTAGCTGCGGCCCTTGCCCAAGACCCGGCATCGACGACGGAGATTGGGAAAAGCGACTGCGTATTCCACAATGCCATCTGGAACTTCATGCTGAATCTGCCTGGATCCGCCGGTAAGTATGTTGAGAATACGTCATGGAATCAAATAAAAACAAACTCAACTAGCCGGAAACGCACAAGAGAGAACCAGCCGGCGACTTTGCTCCCGTGGCTTGTGTCAGGTTGAGTAGAAGCTCCATAAAAGACGCTCGACGGAGTGCTGTCAAAAGCGTGCAAAGTCGAAAATTTCAAAGGGGGTGTCCTGTGTAGCGGAATGGCTTTGCCTATTTTGCACAGCAGTTGCCAGGATAATCGATCTAAGCCAATGGTAGCGGCGGGGAGCGCCTGCCGTGCAAGTACATTTGGGCAAGGCCCTACCAAGGCATTTTATCTACAAATATTTACATTTGTGAAATTGCTTGGATAGAAGGAAAAGGATATTGTACTTTGGCATGGAATTGCTATATTGCTTTACGGCAAGACTCCCGAACATAGATTGCCGTGGCAAGCATATGTAAACTTTGGTCAGTTCGAATTGAACTTTAAAACAATTGTTGCATTTAAGCTCATTGATGATACATACAGCTTACTGTATTCTAGGTACCTATATATCAATGCCTTATTAATGAATTCCAATATATATAAGCGTATATAGTATATAGCTTAGCTTTATTCTCGTTCTATATTCCCCATGGTAACATGAAGCTATTGCCCGTAATCCAGAGTTTAGGTACTTAGGTACCTAGGTAATCTTATTGGAACACATGGCAGTCATATCCTATTGGCCCGATATACGCCTGATAAGGATGCAGCCAAGTAATTCCTTATTAAAACATGCGGCGCACGACTGTTGCAGTTTAATGAAAAAAAACTGCAGCACACAAGCACAGAGGCCTGGCTCCTGCAGCTTACTGTATACCCGAACATGGGAAATTCTGCTCTGACAATTCTATGATGCCATACTCCGAAGGACAGCTGACGAATCCCGGGCTAATGCACGTCTGTTGCAACGGCAATTTCTCTGCCAAGGTTTAGTGTGTGGTGCGGGGGCAGCGCTGCGTGGCAGAGGCGATCGGAGCGCTGCGGTTGGCCGATGGTGCCAGGTACAGGGGACATGTTATGCGTCGTGGCTGTTCACCCAGGAGCTGGTACTGGAACTTGTCATTTCACATGTCCAGAAATAGAAGCAGGAAAGACAAAGGATTGAGCAACGCAGGAGGAGTGTGTTGGCTAATCCCCCTAAAATAGTGCTCCAAGGGGATAAAAAGAGGAAACGAAATTGCTAAGACGTTGGTGTTCTTTTGAAGTAGGTAGTTGTGCAGCACACACGGGAGTGTGATATCAATTCAGGAGAAACAAATGTACTACCATACTCAGTGTTGTGGTACTTCGCTGCTGTCCAACCGTTGCTGCTGCCGCTTTGATACGTTTCACACACCACTTTTTTTTTTTTTTTTTTTTTTCTTCTTCTTTCTTTTTCTTTTTCTCGCCGTGGCCATGGCCAAAGGGCGGCATGTGAAATGGCATAGTGGCAGCTTCTTCCGGCCGCTCCGCGAAATGGCCCCCACTCCACTTTCGAAGTACCGAACAAGATGCAACGAGAAACGGGGTTCGGAGCTTTTTAGACACATGCACATAGAAAAGCAAAAACGAGAGAAAGAAGCAAGGAGACAAAGCGCGATAATGCTTTAGTGCCTACTACATGCACTAAAGAGCGAGGTAGATACTCCATAGAATGGACTCCATACCCGTGAAAAGCTTCACTTAGGGCTTGGCAGCCGGCATCATCTATCGTTGTCGCTCAAATAGCTCCGGAGGAAACAGGGGGGCTCGCCCAATGGACAAGGGTGGCGAGGCTCCAATTCGGCGAGAATCTGACTCGAAGAAGAAAAGAAAAAGAAAAGACTGCAATCTTGGAAAGTTTATCCCGTCTTACGGGCCAGGCAGGCCATGATCGATAGCGCCGGGGTTGTCAAGAGTGCGAAGCAGACAGCTGACGAATTCGTCGAGCAGGGATTAAACTTGATACGGCTGCATACGGCCAAGGTCCCTAGATTTCTTTTTGCAGAGTGTACAGGAGTATAGAGAATGCGCACGAAAGCGAATAGCATTGATGTTTCTATTCGCGTGCCTAAAAAGAACTGAAGGGCCTCCCCAAAGCCCTAATTAGAGTCAACAATGGCATTTAGCACCAACTGCGCACCGACCCCGGTGGTACCAAGTAGTGCTAATAGACTCGCTCCGCTTTAAGCTCCCGGTGCCTGTGCCTTGTACCTGTAATTCTTGCGGGCGGCTCATTCTGTAGAATTTTTTTTCCTTTTTTTCCAGTGCGCGGGCCGTGGCTGAAATGGATGTCACCAAGCACAGGCAAAGACAGCGTAACCAGCCAGTTGCGCGCGGTATGGCGCTAGCGTCCGTTGCGCCTGTGGCAAAAGTCAATAGTAGACGATACGCAGAGATAGCCCTGGGGCGTATTTGTCGAGATAAGATTGGGTGACCGCAAATTAGGAACAGATGCATAGAGCAGGCAGTTTGATATATATAGTATCAAGACTCTATATATCGTATAACAGTTGGTTGCATTGCATCTCGAGCCCGACTTGGAGGCAATTGGCCAGTGAGTGCCCTCCATCATTATCACTGCCAGCTTTACTTGTCAACGGTACTTTGCACCTGTCAGTCAGGAGTGCCAGAGCAGTCATCAAAAAGCACCGTGTGGTCAGTTATAGACAATTTACTGCAAGTTGCTGTACATAGTATGTAGCTAGGTACTTAGTGAGTATTTATTAAATAATGAAATTATCAATTGTTATTTTTATTTTTATTTATTCATTTATTTTATCTTTTTAAAAGCTAAAAGAAAAAAATAGGAAACGCCAAGCAATGAGATCCCCGTGATTCAGCTCTGCTAGCAAATCTTCAACGCTCGGAGCCATGCAGGGACCTCGTATCAATCTTCAATTGTACTAGCAAGACTCGTATTCATTGATCCCATTCATGCGCCTGCTAGCTTTTTTCGCTTTGTCTTTCAGTCTGATCTCCGCTCTCGTAAGAAGAGGAGGAAGAAAAAAAAACTTTTCCATTTCCCTCCTCGTCATCACCTCCTCTCCCTCCTCTCCCTTCTCTCTTTGGCTGTTCCCCGCCATTTCATTCGTTTCTTCATTCATTCATTCCCCAGCAGGGCCCCCTCTAGCGCCTGCCGCTACTGTCCGCATTGCCGAGGGCGGCTGATGTCACTTTTGACGATACGCGCTGGGGCAAAACTCTGTCTCGGTCTGGGCTCTTGGTACTACGCGCGCTGACAGGCTCCGAAGGATCTTGATCGGATTCAGTGCCTCAGGGAAAACGTCTTGAAACAGATACTCGGAGGAGCAGAGGAGCAGCTGTGCGTGAGCGATGCCCCACGCTGAGAGGACTGATGGCCCTAATATGTGTCTACTCTGTACAGTTTCAATACCAAAGCATACGGCCGCGGCCGCGGTGATATATCTGAGGACTGAGTCGACTTCGAAGCGTGTACTTGCTTGTACTACAAGAACGGTAGTGCGACCTAGGTACTCCCCACCCATAGAGGCTTGGGCCAGCCCTAACAAGCCCTCGAACCAGCTTCTCAAGAGCAGACCAACCGCCACATATACGTAATACCAGGGCCGTGGATACAAAGCTGCAGAGTACGCGTTTCATCAGGCTGTCCCGACACCGTTTACATCTCCGTGCGCGAGCACACACAGCCCAAAGCAAAGACGTGCGTTATCTGCGCGGTGCTCGCTTGGTGCCTTGGGCGTTTGGGCTGTCAGTACCCAAAGCATTGGCAAGACGTGGAATAAAATAAGAAGAAAATAGGGGATCGCAAGCCCAAGGAATCCGCCTGGCCACCCCTGGACGCCGCCGCTCCCGAGGCATACTGGAATGCTCGGGTTGCGCTAACCTCCAATTCTTCGCGGCCGAGTGCTCCGCAGCACGCAAACGTACGAGGCCCGAGCAAGCATTCCGGTCTTGGAATATCCAGCAGGACATTGAGGTTCTTGCCTCATTGTTCGTCCCTTTTGCCAGGTACGTGATCAATGCCATGGAGTTGTACGTGCCGATTGGAAAGCAGTAGTAATAGTTGTACTACCTACCAGGCCTGCACATTGATACAGTTCAGAGCACCGTACATGGACGCCATCAAGCCGTACCATTTGGCCGGCTTCGCATTCACTCGTCCTCTCCCTCTCCTCTCCCTCCAAGTAGTGATACCACCAGTGCTACTTACTGTACCAAGTAGGCATTACTCTGCTAGGTATTTCATGCAATCTACAAAGTGGCCTTCTCTCTCTTTTCTTCTAATCTTATCTCCTTTCCGTTCCTTTCCTTTCCTTTTCCCTTCCTTTACCTGTCCTCTCCCCTCTTCAACAAACGTCTCCCCCGCCCCCTCTGAAATGACCATTCATGTGAAAAGCAAAAACTCTGTCTTTGGCTGCGCCACAACCCTTTCCACTATTGTCGGTACCTGTCGACAATCCAGGGCCGCCTCTTAGGGCTCCATTGTTAGGGCCTCGGCGCCGCAGGGAAGCTCCGGGAGCACGGAACAGCGGACCTTGAGCACTGAAGCCCAGCGAGTGCCAGGCTGCCAGCCACCCGCCAGCCCAACGCTCTCCCTCTCCCCCTTCCACTGATCGA|intergenic_region|MODIFIER|exon-XM_006962224.1-1-exon-XM_006962014.1-1|GENE_exon-XM_006962224.1-1-GENE_exon-XM_006962014.1-1|intergenic_region|GENE_exon-XM_006962224.1-1-GENE_exon-XM_006962014.1-1|||n.244557delTinsATTACGCATTCAGACAGTGAAGGTGCCATTTGGTATATAGCGAACAACAAACAAACAAACAAACAAAAAGGCCTTGGGAGCTGCCAGGGGAGTGCATCAATGAATTCCCGAGGCGAGCACAAATTGCCCAGCAATTTAGCTTCGAGCTCCAACACACTTTGAGACAATGTCTTTCCAACCCTAATCATTCAGGCGCACTTTACACGGTCACGAAGAGCAGGGTCAGTAGCTTTGTTGTAAGGGTTTCCCCAGTGGCCGATCAGCGATCTGCAGGCCATGATAGCATTGGTCCACCGATCGTGTTTGTTGAGTAGGGATCAGCAATGCTGCCTCGATAATTCTCGCAGCTCCAGCCCCCATCGGGTTGTCAATAGCCTAAAACCCAAACATTGCGTTTTAGCCTCATGGCCATCATTAAGGTACGGTTTGTGCATGCTCGTACCTAGGTTTGACTCGAGCTAGAGACATCTCATTCAGTAAGGTAATTGTCAATTCGACAGCGTTGGCAGACGAGACTCTTGGATTAAAGACTCTGGGAAAAGAGATTGGTAATACGATGAAAGGAACGTAGCACGTTGAAGAAAAACGTCTCGTGTCGGCAGATTCTCAAAGAATAAGAATCGAATTGCTCGTAGGTGAAGACGGCTGCTTCGATATCGAACAGTATCAACAAATTCATCAATATGAGACACTGCGGATCTCACTCCAACGTATTTTTCAAGGAAATATTGAGCTTTATACTGCTAGAATTTCACCCACTTTTCTGAGACAAATATCGACAAAACCGGACATCTCTTAGATGAGCACGTGGGGCAACAAATTGAGTCGTCAAAGTTGTGACGCATGGAACATGGTTATGTAATCACGCGATTTGTACATGTTGATTTCTAGTAGTTGTTATTATGTTTCATAAGATACTCTCTTGAATGCGATCGTGGTAAGATATAGTAGCCGAAGTTGTCTTGACAGTGTAAACGAAACTAGAATAACGGTTGGTTCAAGAAAGCTTCGTCTTTTTGCTAACAGAGGAAAGAAGTTGAAACGTAGTCTTTGGCATAAACTGTGATAAGTGACGGCTGAGAATGTCTCAAAAATCTTATGCTACAGTTGGTATTATGTGCTTTACTGTGATTCGGCGGCGAGGGTTGTTCGTCGGCAGTGGTAGTCTTTGAGTAGATCTAGCTGCCGTAAGAATTCTTTAAAAGGATCCGCGAAGATGCTTGATCTAATTTACGGCGTAGCGCAGATCCTAGGAAGCAGACATGGGCGATGCCGCAGAAAGAAGCAGTGATCTGTTGAAGGCAGCATGGTGTAGAGGATAGTGAACGATCTAGTGCAAAAACATGTTAATCCTGAGCTTGACACCCGCGATGCCCCAGTATTCAGTACCAACAGGTTAGTTTAACGAAAGTATTCATTGTTTCAATGTATATTGATGGCCGACAGTATCTGTTGGGGGATGCTTGCCCTAACATCTCCAGGGAAGGGAGGACGGAAGAGATCCAATATCCATATAGTAGCTGTAGATCCTGTATCATGGAGAAGACAAGCTTTTTTATCCTCCATCACGCGTCTATAGTTGCGAGCCGTAAAGACCGTGTGTTAGATCAGAGCTAGTGTTGGGTGACGCCTTGCCAACGTCCCCGTGAGGAGGAAGCTCCAGATCCCTCCTAAGGGATATATAGCCATTAGCCCCAGCATTTAGATAGAGAATCAAGCTTTTACGATCCCACCTCCGTGTTACGTTTGACTTGTAGAGACCACGCCCAGGGATCGGGCTCTTCCGCGCTCCCTGTGCTTGATTTGATGTAGTCAGCTCCCGCCCTCCGACGCTTGACATGCAATATGGTAAGAGTGTCGCTTGGGTATGGGAGAAACGAAGCAGGCATTCATCAATGATGATTTTTTTCCAGATATGGATGTAGAAACCCGGGAGTAGAGAACCGAGAGTAGAGAACTGAGAGTAGAGACCAAGAGTAGAGAACCAGGAGTAGAGAACCAGGAGTAGAGAACCAGGAGTAGAGAACCAGGAGTAGAGAACTGGGAATAAAGAACTGGGAGTATAGAGTAGAAAGTAGAAAATCGAGAATAGAAAATTGAGAATAGGGAACTGAGAGTAGAGAACTGAGAGTAGAGAACTGAGGATAGAGAGTAGAAAGTAAAGAATAAAGAACTAAGAATAAAGAACTAAGAGTAGAGAACTAAGAGTAAAGGACTGACATTATAGAACGGAAAGTAGAGAGTAGAAAGTAGAAAATTAAGAGAGAGAAAAATGGGAGCAGGAAGCTGGATATTGAAAATTGGATGTAGAAGGACTGGATATAGAAGACGGGATGTAGAAGGCTGGAAATAGAAGATGGAAGAAATAGAAGACTGGAGATAGAAGACTGAATGTAGAAGACTGGAAACAGAGGGACTGGAAACAGAAGACTGGAAACAGAAGACTGGAAACAGAAGACTAGAAACAGAAGACTAGAAATTGAAGACTAGATGTAAAAGTCTGGATGTAGAAGATTAGAAATAGAAGACGAATAGATGACTGGAAATTGAACTTTGCAAGTGGAAAATTAAAAAGTAGGCACTTGGAAACGGAAACGAAAACGGAAGATAGGACACAAGATGATCGATACCAACCTTGACAGTAACTATCCGGCAGTGATGGATAGATGACCGTTCGCTTTTCAGCCAGCAGAGACAGACAGATATAGACACTTGAAAAGCTCGATAGAGGCCATAAGAGCTTGAATATCGGCAAGAATACCCATCGACGTTATATGGATGTGATTCTTCAAAACAAAGGCTCTCTTGCCCTATTGCCATTCGCCTTAGGGTAGCTGGAGCAGTTGATCGTTGCTGGCATACAACAACTTCTTGCTCGCAGATCAGTGCTAGGACAACAGGACAATTGTCCACGAATGCCAGCAGTAAACGCCTATGCGTGCCTTCATGTAGCAAAGGGCTTCAGATAAACTGCGTGTAGAACAACCGTGGAGGTGCCATCAACGACGAGATGATGTTCAGAATACTATACCGAGTACAGAGAGGCCTATCGTCCAAAATCCCTACCACTAGGTAGGTAGTATTTCGCCCAGGCATTGGGCCAATCGTAGAATCAGATCGAACACGGGCCAGCACACAGGTCGGTAGGACACAATTGGGCGGCTTGGGCTCTCGGGCGGCGCGTAGATGATCGACAGGGGGAGCCGCTTTTCTCATTGGGTCCCTTCAGGGGAGAGCGATATGAGGCCAAGATGGCCAATTGCTAGGATTAGGAGCACATCCACACGTGTGGGCTGCATAGTATGCTGAGAATGCTCTGCTCGAAGCTTGATATTGCAACCCATAGCAGTGTCACTATCAATGCTACCCAGGAGCATCAAGTATAGCAGCTGCAGCTCATAATCTGTCTATCCAAGCTGTCAGCAGCAGTTAACAAAGATGCTTGATTGGTTCAAGATTACCAATTGGGGTGCTATTTCATACTCCTTGTGTTGCTTACTCTCTTGACTGGTCTCCGGAGAATATCATGTTGGTATCACGACACTAGGCCCTCACACAAAGTAGGTTTCTTTGTGGCGCCAAGCGCGTGCCAATACGCTCTCTCGACGGTCCATCCCGAGCCCCATGGGGCACCATCGCCACTGACGAGGCGGCAGACTTCCCACTGAGATGCTCGGTAATAGGGGATATTATGCGTCTTGTTCCATACGAGGACGGCAGTGCTCTCTGAACCCGCAATGCACACGCGCCGCCAATGAGCGAGGGCAAATCCGTCGACGGATGGTGCGAGTGCCGTGGCTGCTCCGCCGCTCTGCAGTGGTAGTACATGCAGTACGCGGCACTTCGTATTTCGAACGAGAAATAGGGGTGCTCCAGACAAATGATAATAGTCGTATTAGCTGCGGCCCTTGCCCAAGACCCGGCATCGACGACGGAGATTGGGAAAAGCGACTGCGTATTCCACAATGCCATCTGGAACTTCATGCTGAATCTGCCTGGATCCGCCGGTAAGTATGTTGAGAATACGTCATGGAATCAAATAAAAACAAACTCAACTAGCCGGAAACGCACAAGAGAGAACCAGCCGGCGACTTTGCTCCCGTGGCTTGTGTCAGGTTGAGTAGAAGCTCCATAAAAGACGCTCGACGGAGTGCTGTCAAAAGCGTGCAAAGTCGAAAATTTCAAAGGGGGTGTCCTGTGTAGCGGAATGGCTTTGCCTATTTTGCACAGCAGTTGCCAGGATAATCGATCTAAGCCAATGGTAGCGGCGGGGAGCGCCTGCCGTGCAAGTACATTTGGGCAAGGCCCTACCAAGGCATTTTATCTACAAATATTTACATTTGTGAAATTGCTTGGATAGAAGGAAAAGGATATTGTACTTTGGCATGGAATTGCTATATTGCTTTACGGCAAGACTCCCGAACATAGATTGCCGTGGCAAGCATATGTAAACTTTGGTCAGTTCGAATTGAACTTTAAAACAATTGTTGCATTTAAGCTCATTGATGATACATACAGCTTACTGTATTCTAGGTACCTATATATCAATGCCTTATTAATGAATTCCAATATATATAAGCGTATATAGTATATAGCTTAGCTTTATTCTCGTTCTATATTCCCCATGGTAACATGAAGCTATTGCCCGTAATCCAGAGTTTAGGTACTTAGGTACCTAGGTAATCTTATTGGAACACATGGCAGTCATATCCTATTGGCCCGATATACGCCTGATAAGGATGCAGCCAAGTAATTCCTTATTAAAACATGCGGCGCACGACTGTTGCAGTTTAATGAAAAAAAACTGCAGCACACAAGCACAGAGGCCTGGCTCCTGCAGCTTACTGTATACCCGAACATGGGAAATTCTGCTCTGACAATTCTATGATGCCATACTCCGAAGGACAGCTGACGAATCCCGGGCTAATGCACGTCTGTTGCAACGGCAATTTCTCTGCCAAGGTTTAGTGTGTGGTGCGGGGGCAGCGCTGCGTGGCAGAGGCGATCGGAGCGCTGCGGTTGGCCGATGGTGCCAGGTACAGGGGACATGTTATGCGTCGTGGCTGTTCACCCAGGAGCTGGTACTGGAACTTGTCATTTCACATGTCCAGAAATAGAAGCAGGAAAGACAAAGGATTGAGCAACGCAGGAGGAGTGTGTTGGCTAATCCCCCTAAAATAGTGCTCCAAGGGGATAAAAAGAGGAAACGAAATTGCTAAGACGTTGGTGTTCTTTTGAAGTAGGTAGTTGTGCAGCACACACGGGAGTGTGATATCAATTCAGGAGAAACAAATGTACTACCATACTCAGTGTTGTGGTACTTCGCTGCTGTCCAACCGTTGCTGCTGCCGCTTTGATACGTTTCACACACCACTTTTTTTTTTTTTTTTTTTTTTCTTCTTCTTTCTTTTTCTTTTTCTCGCCGTGGCCATGGCCAAAGGGCGGCATGTGAAATGGCATAGTGGCAGCTTCTTCCGGCCGCTCCGCGAAATGGCCCCCACTCCACTTTCGAAGTACCGAACAAGATGCAACGAGAAACGGGGTTCGGAGCTTTTTAGACACATGCACATAGAAAAGCAAAAACGAGAGAAAGAAGCAAGGAGACAAAGCGCGATAATGCTTTAGTGCCTACTACATGCACTAAAGAGCGAGGTAGATACTCCATAGAATGGACTCCATACCCGTGAAAAGCTTCACTTAGGGCTTGGCAGCCGGCATCATCTATCGTTGTCGCTCAAATAGCTCCGGAGGAAACAGGGGGGCTCGCCCAATGGACAAGGGTGGCGAGGCTCCAATTCGGCGAGAATCTGACTCGAAGAAGAAAAGAAAAAGAAAAGACTGCAATCTTGGAAAGTTTATCCCGTCTTACGGGCCAGGCAGGCCATGATCGATAGCGCCGGGGTTGTCAAGAGTGCGAAGCAGACAGCTGACGAATTCGTCGAGCAGGGATTAAACTTGATACGGCTGCATACGGCCAAGGTCCCTAGATTTCTTTTTGCAGAGTGTACAGGAGTATAGAGAATGCGCACGAAAGCGAATAGCATTGATGTTTCTATTCGCGTGCCTAAAAAGAACTGAAGGGCCTCCCCAAAGCCCTAATTAGAGTCAACAATGGCATTTAGCACCAACTGCGCACCGACCCCGGTGGTACCAAGTAGTGCTAATAGACTCGCTCCGCTTTAAGCTCCCGGTGCCTGTGCCTTGTACCTGTAATTCTTGCGGGCGGCTCATTCTGTAGAATTTTTTTTCCTTTTTTTCCAGTGCGCGGGCCGTGGCTGAAATGGATGTCACCAAGCACAGGCAAAGACAGCGTAACCAGCCAGTTGCGCGCGGTATGGCGCTAGCGTCCGTTGCGCCTGTGGCAAAAGTCAATAGTAGACGATACGCAGAGATAGCCCTGGGGCGTATTTGTCGAGATAAGATTGGGTGACCGCAAATTAGGAACAGATGCATAGAGCAGGCAGTTTGATATATATAGTATCAAGACTCTATATATCGTATAACAGTTGGTTGCATTGCATCTCGAGCCCGACTTGGAGGCAATTGGCCAGTGAGTGCCCTCCATCATTATCACTGCCAGCTTTACTTGTCAACGGTACTTTGCACCTGTCAGTCAGGAGTGCCAGAGCAGTCATCAAAAAGCACCGTGTGGTCAGTTATAGACAATTTACTGCAAGTTGCTGTACATAGTATGTAGCTAGGTACTTAGTGAGTATTTATTAAATAATGAAATTATCAATTGTTATTTTTATTTTTATTTATTCATTTATTTTATCTTTTTAAAAGCTAAAAGAAAAAAATAGGAAACGCCAAGCAATGAGATCCCCGTGATTCAGCTCTGCTAGCAAATCTTCAACGCTCGGAGCCATGCAGGGACCTCGTATCAATCTTCAATTGTACTAGCAAGACTCGTATTCATTGATCCCATTCATGCGCCTGCTAGCTTTTTTCGCTTTGTCTTTCAGTCTGATCTCCGCTCTCGTAAGAAGAGGAGGAAGAAAAAAAAACTTTTCCATTTCCCTCCTCGTCATCACCTCCTCTCCCTCCTCTCCCTTCTCTCTTTGGCTGTTCCCCGCCATTTCATTCGTTTCTTCATTCATTCATTCCCCAGCAGGGCCCCCTCTAGCGCCTGCCGCTACTGTCCGCATTGCCGAGGGCGGCTGATGTCACTTTTGACGATACGCGCTGGGGCAAAACTCTGTCTCGGTCTGGGCTCTTGGTACTACGCGCGCTGACAGGCTCCGAAGGATCTTGATCGGATTCAGTGCCTCAGGGAAAACGTCTTGAAACAGATACTCGGAGGAGCAGAGGAGCAGCTGTGCGTGAGCGATGCCCCACGCTGAGAGGACTGATGGCCCTAATATGTGTCTACTCTGTACAGTTTCAATACCAAAGCATACGGCCGCGGCCGCGGTGATATATCTGAGGACTGAGTCGACTTCGAAGCGTGTACTTGCTTGTACTACAAGAACGGTAGTGCGACCTAGGTACTCCCCACCCATAGAGGCTTGGGCCAGCCCTAACAAGCCCTCGAACCAGCTTCTCAAGAGCAGACCAACCGCCACATATACGTAATACCAGGGCCGTGGATACAAAGCTGCAGAGTACGCGTTTCATCAGGCTGTCCCGACACCGTTTACATCTCCGTGCGCGAGCACACACAGCCCAAAGCAAAGACGTGCGTTATCTGCGCGGTGCTCGCTTGGTGCCTTGGGCGTTTGGGCTGTCAGTACCCAAAGCATTGGCAAGACGTGGAATAAAATAAGAAGAAAATAGGGGATCGCAAGCCCAAGGAATCCGCCTGGCCACCCCTGGACGCCGCCGCTCCCGAGGCATACTGGAATGCTCGGGTTGCGCTAACCTCCAATTCTTCGCGGCCGAGTGCTCCGCAGCACGCAAACGTACGAGGCCCGAGCAAGCATTCCGGTCTTGGAATATCCAGCAGGACATTGAGGTTCTTGCCTCATTGTTCGTCCCTTTTGCCAGGTACGTGATCAATGCCATGGAGTTGTACGTGCCGATTGGAAAGCAGTAGTAATAGTTGTACTACCTACCAGGCCTGCACATTGATACAGTTCAGAGCACCGTACATGGACGCCATCAAGCCGTACCATTTGGCCGGCTTCGCATTCACTCGTCCTCTCCCTCTCCTCTCCCTCCAAGTAGTGATACCACCAGTGCTACTTACTGTACCAAGTAGGCATTACTCTGCTAGGTATTTCATGCAATCTACAAAGTGGCCTTCTCTCTCTTTTCTTCTAATCTTATCTCCTTTCCGTTCCTTTCCTTTCCTTTTCCCTTCCTTTACCTGTCCTCTCCCCTCTTCAACAAACGTCTCCCCCGCCCCCTCTGAAATGACCATTCATGTGAAAAGCAAAAACTCTGTCTTTGGCTGCGCCACAACCCTTTCCACTATTGTCGGTACCTGTCGACAATCCAGGGCCGCCTCTTAGGGCTCCATTGTTAGGGCCTCGGCGCCGCAGGGAAGCTCCGGGAGCACGGAACAGCGGACCTTGAGCACTGAAGCCCAGCGAGTGCCAGGCTGCCAGCCACCCGCCAGCCCAACGCTCTCCCTCTCCCCCTTCCACTGATCGA||||||	GT:DR:DV	1/1:0:158
NW_006711149.1	257999	731	N	<DEL/INV>	.	PASS	PRECISE;SVMETHOD=Snifflesv1.0.12;CHR2=NW_006711149.1;END=258112;ZMW=183;STD_quant_start=0.000000;STD_quant_stop=0.000000;Kurtosis_quant_start=77.412190;Kurtosis_quant_stop=-nan;SVTYPE=DEL/INV;SUPTYPE=NR;SVLEN=-113;STRANDS=+-;STRANDS2=88,95,88,95;RE=183;REF_strand=0,0;Strandbias_pval=1;AF=1;ANN=<DEL/INV>|upstream_gene_variant|MODIFIER|TRIREDRAFT_55876|gene-TRIREDRAFT_55876|transcript|XM_006962015.1|protein_coding||c.-694_-582del|||||319|WARNING_TRANSCRIPT_NO_START_CODON,<DEL/INV>|upstream_gene_variant|MODIFIER|exon-XM_006962015.1-1|GENE_exon-XM_006962015.1-1|transcript|rna-XM_006962015.1|protein_coding||c.-319_-207del|||||319|,<DEL/INV>|upstream_gene_variant|MODIFIER|TRIREDRAFT_55349|gene-TRIREDRAFT_55349|transcript|XM_006962225.1|protein_coding||c.-2075_-1963del|||||1479|WARNING_TRANSCRIPT_NO_START_CODON,<DEL/INV>|upstream_gene_variant|MODIFIER|TRIREDRAFT_21425|gene-TRIREDRAFT_21425|transcript|XM_006961906.1|protein_coding||c.-5219_-5107del|||||2520|WARNING_TRANSCRIPT_NO_START_CODON,<DEL/INV>|upstream_gene_variant|MODIFIER|exon-XM_006961906.1-1|GENE_exon-XM_006961906.1-1|transcript|rna-XM_006961906.1|protein_coding||c.-2751_-2639del|||||2520|,<DEL/INV>|downstream_gene_variant|MODIFIER|TRIREDRAFT_55597|gene-TRIREDRAFT_55597|transcript|XM_006962014.1|protein_coding||c.*3917_*4029del|||||1406|WARNING_TRANSCRIPT_NO_START_CODON,<DEL/INV>|downstream_gene_variant|MODIFIER|exon-XM_006962014.1-1|GENE_exon-XM_006962014.1-1|transcript|rna-XM_006962014.1|protein_coding||c.*1406_*1518del|||||1406|,<DEL/INV>|downstream_gene_variant|MODIFIER|exon-XM_006962225.1-1|GENE_exon-XM_006962225.1-1|transcript|rna-XM_006962225.1|protein_coding||c.*1367_*1479del|||||1479|,<DEL/INV>|intergenic_region|MODIFIER|exon-XM_006962014.1-1-exon-XM_006962015.1-1|GENE_exon-XM_006962014.1-1-GENE_exon-XM_006962015.1-1|intergenic_region|GENE_exon-XM_006962014.1-1-GENE_exon-XM_006962015.1-1|||n.258000_258112del||||||	GT:DR:DV	1/1:0:183
NW_006711149.1	263526	732	N	GATGATAATAGTGGGCAAGCAAAAAATTGGAGCAAAGAAAGATGGAAAAGGGTTCGTTTCAAGTTTTCACGCGCCACAATGCTTCGCCACCTCTTTTCTTGTTGGGTCCCTCCGATCATCGCTCGCTGCAGGAATTCAGCCGTGTGAGCCTGCGAAAGACATGATTTCACATGCGTATAATATGGCATAGACAGATCTATCGAGTTTGTAGTCACTTGCAAGAGGAAATCGGTAATGGCCCTAAACAGCAGTTGGCAAACCCCTGTCACTCCGCCTAGGCAGCCTCTCAACTTACCCTAGACAGGGGCGCATAACGACGGAAAGATGCAGAAAATTGATCAAGACCAGGAGAAGGTAGCGAGAGCCTCGGTGCGGCGATATTCGTGCGTCCGTCGCAGTGGCAGCAGTGTGTAGCAAACTCGAGTGCCGTTGCATTCAACGTGTCATGCCGCAATAGAGCCTCTCTGATTATCAGGTAATGCGATCGAATCACCAGCCAAGATTTCGCCGAAAATCAATATGGCTGATCGTTTTGGGCACAAAGGATCGTCATTGATTATCCCACCAAGAACCAATGGAAAGGCAAAAGGACTACGGGCAGCCTTCTTCCCCTGAAGTGGAGAGACTAAACGCCAACTTTACACGCTTCCATCCGGTGGTAACAGCGCCTTTGGCTGCCAGCAGGGCCAGCCAGCAAATGTCACTGACACGTCTTCGATGCCCTATACAGCGAGTGGGCTCCACCATCCAAGCAGATTTGAGCGAAGCTCTCGGCCTTCTGATATCATCACCGCCTCGCCCTTTGATTTGAGCAAGAAGGCAATCATATCTCGAGTTTGACAAGATAATACATATACTATAGCTAGGTACCTCACAAAGGAATCCGAATCGATGCCGAATGCGGGTAGTAGTGTGAGAAGCTGAGCATTTTCCAAACAAACAACGGCGTGCTGAGTCATGCCCTATTCTCGCTTTAGCTTTAGGCTTTGGCCAAGGATA	.	UNRESOLVED	PRECISE;SVMETHOD=Snifflesv1.0.12;CHR2=NW_006711149.1;END=263526;ZMW=60;STD_quant_start=0.000000;STD_quant_stop=0.000000;Kurtosis_quant_start=-0.002071;Kurtosis_quant_stop=-0.002071;SVTYPE=INS;SUPTYPE=AL;SVLEN=999;STRANDS=+-;STRANDS2=24,36,24,36;RE=60;REF_strand=0,0;Strandbias_pval=1;AF=1;ANN=GATGATAATAGTGGGCAAGCAAAAAATTGGAGCAAAGAAAGATGGAAAAGGGTTCGTTTCAAGTTTTCACGCGCCACAATGCTTCGCCACCTCTTTTCTTGTTGGGTCCCTCCGATCATCGCTCGCTGCAGGAATTCAGCCGTGTGAGCCTGCGAAAGACATGATTTCACATGCGTATAATATGGCATAGACAGATCTATCGAGTTTGTAGTCACTTGCAAGAGGAAATCGGTAATGGCCCTAAACAGCAGTTGGCAAACCCCTGTCACTCCGCCTAGGCAGCCTCTCAACTTACCCTAGACAGGGGCGCATAACGACGGAAAGATGCAGAAAATTGATCAAGACCAGGAGAAGGTAGCGAGAGCCTCGGTGCGGCGATATTCGTGCGTCCGTCGCAGTGGCAGCAGTGTGTAGCAAACTCGAGTGCCGTTGCATTCAACGTGTCATGCCGCAATAGAGCCTCTCTGATTATCAGGTAATGCGATCGAATCACCAGCCAAGATTTCGCCGAAAATCAATATGGCTGATCGTTTTGGGCACAAAGGATCGTCATTGATTATCCCACCAAGAACCAATGGAAAGGCAAAAGGACTACGGGCAGCCTTCTTCCCCTGAAGTGGAGAGACTAAACGCCAACTTTACACGCTTCCATCCGGTGGTAACAGCGCCTTTGGCTGCCAGCAGGGCCAGCCAGCAAATGTCACTGACACGTCTTCGATGCCCTATACAGCGAGTGGGCTCCACCATCCAAGCAGATTTGAGCGAAGCTCTCGGCCTTCTGATATCATCACCGCCTCGCCCTTTGATTTGAGCAAGAAGGCAATCATATCTCGAGTTTGACAAGATAATACATATACTATAGCTAGGTACCTCACAAAGGAATCCGAATCGATGCCGAATGCGGGTAGTAGTGTGAGAAGCTGAGCATTTTCCAAACAAACAACGGCGTGCTGAGTCATGCCCTATTCTCGCTTTAGCTTTAGGCTTTGGCCAAGGATA|upstream_gene_variant|MODIFIER|exon-XM_006962225.1-1|GENE_exon-XM_006962225.1-1|transcript|rna-XM_006962225.1|protein_coding||c.-3451delTinsTATCCTTGGCCAAAGCCTAAAGCTAAAGCGAGAATAGGGCATGACTCAGCACGCCGTTGTTTGTTTGGAAAATGCTCAGCTTCTCACACTACTACCCGCATTCGGCATCGATTCGGATTCCTTTGTGAGGTACCTAGCTATAGTATATGTATTATCTTGTCAAACTCGAGATATGATTGCCTTCTTGCTCAAATCAAAGGGCGAGGCGGTGATGATATCAGAAGGCCGAGAGCTTCGCTCAAATCTGCTTGGATGGTGGAGCCCACTCGCTGTATAGGGCATCGAAGACGTGTCAGTGACATTTGCTGGCTGGCCCTGCTGGCAGCCAAAGGCGCTGTTACCACCGGATGGAAGCGTGTAAAGTTGGCGTTTAGTCTCTCCACTTCAGGGGAAGAAGGCTGCCCGTAGTCCTTTTGCCTTTCCATTGGTTCTTGGTGGGATAATCAATGACGATCCTTTGTGCCCAAAACGATCAGCCATATTGATTTTCGGCGAAATCTTGGCTGGTGATTCGATCGCATTACCTGATAATCAGAGAGGCTCTATTGCGGCATGACACGTTGAATGCAACGGCACTCGAGTTTGCTACACACTGCTGCCACTGCGACGGACGCACGAATATCGCCGCACCGAGGCTCTCGCTACCTTCTCCTGGTCTTGATCAATTTTCTGCATCTTTCCGTCGTTATGCGCCCCTGTCTAGGGTAAGTTGAGAGGCTGCCTAGGCGGAGTGACAGGGGTTTGCCAACTGCTGTTTAGGGCCATTACCGATTTCCTCTTGCAAGTGACTACAAACTCGATAGATCTGTCTATGCCATATTATACGCATGTGAAATCATGTCTTTCGCAGGCTCACACGGCTGAATTCCTGCAGCGAGCGATGATCGGAGGGACCCAACAAGAAAAGAGGTGGCGAAGCATTGTGGCGCGTGAAAACTTGAAACGAACCCTTTTCCATCTTTCTTTGCTCCAATTTTTTGCTTGCCCACTATTATCATC|||||3451|,GATGATAATAGTGGGCAAGCAAAAAATTGGAGCAAAGAAAGATGGAAAAGGGTTCGTTTCAAGTTTTCACGCGCCACAATGCTTCGCCACCTCTTTTCTTGTTGGGTCCCTCCGATCATCGCTCGCTGCAGGAATTCAGCCGTGTGAGCCTGCGAAAGACATGATTTCACATGCGTATAATATGGCATAGACAGATCTATCGAGTTTGTAGTCACTTGCAAGAGGAAATCGGTAATGGCCCTAAACAGCAGTTGGCAAACCCCTGTCACTCCGCCTAGGCAGCCTCTCAACTTACCCTAGACAGGGGCGCATAACGACGGAAAGATGCAGAAAATTGATCAAGACCAGGAGAAGGTAGCGAGAGCCTCGGTGCGGCGATATTCGTGCGTCCGTCGCAGTGGCAGCAGTGTGTAGCAAACTCGAGTGCCGTTGCATTCAACGTGTCATGCCGCAATAGAGCCTCTCTGATTATCAGGTAATGCGATCGAATCACCAGCCAAGATTTCGCCGAAAATCAATATGGCTGATCGTTTTGGGCACAAAGGATCGTCATTGATTATCCCACCAAGAACCAATGGAAAGGCAAAAGGACTACGGGCAGCCTTCTTCCCCTGAAGTGGAGAGACTAAACGCCAACTTTACACGCTTCCATCCGGTGGTAACAGCGCCTTTGGCTGCCAGCAGGGCCAGCCAGCAAATGTCACTGACACGTCTTCGATGCCCTATACAGCGAGTGGGCTCCACCATCCAAGCAGATTTGAGCGAAGCTCTCGGCCTTCTGATATCATCACCGCCTCGCCCTTTGATTTGAGCAAGAAGGCAATCATATCTCGAGTTTGACAAGATAATACATATACTATAGCTAGGTACCTCACAAAGGAATCCGAATCGATGCCGAATGCGGGTAGTAGTGTGAGAAGCTGAGCATTTTCCAAACAAACAACGGCGTGCTGAGTCATGCCCTATTCTCGCTTTAGCTTTAGGCTTTGGCCAAGGATA|upstream_gene_variant|MODIFIER|exon-XM_006962225.1-1|GENE_exon-XM_006962225.1-1|transcript|rna-XM_006962225.1|protein_coding||c.-3451delGinsTATCCTTGGCCAAAGCCTAAAGCTAAAGCGAGAATAGGGCATGACTCAGCACGCCGTTGTTTGTTTGGAAAATGCTCAGCTTCTCACACTACTACCCGCATTCGGCATCGATTCGGATTCCTTTGTGAGGTACCTAGCTATAGTATATGTATTATCTTGTCAAACTCGAGATATGATTGCCTTCTTGCTCAAATCAAAGGGCGAGGCGGTGATGATATCAGAAGGCCGAGAGCTTCGCTCAAATCTGCTTGGATGGTGGAGCCCACTCGCTGTATAGGGCATCGAAGACGTGTCAGTGACATTTGCTGGCTGGCCCTGCTGGCAGCCAAAGGCGCTGTTACCACCGGATGGAAGCGTGTAAAGTTGGCGTTTAGTCTCTCCACTTCAGGGGAAGAAGGCTGCCCGTAGTCCTTTTGCCTTTCCATTGGTTCTTGGTGGGATAATCAATGACGATCCTTTGTGCCCAAAACGATCAGCCATATTGATTTTCGGCGAAATCTTGGCTGGTGATTCGATCGCATTACCTGATAATCAGAGAGGCTCTATTGCGGCATGACACGTTGAATGCAACGGCACTCGAGTTTGCTACACACTGCTGCCACTGCGACGGACGCACGAATATCGCCGCACCGAGGCTCTCGCTACCTTCTCCTGGTCTTGATCAATTTTCTGCATCTTTCCGTCGTTATGCGCCCCTGTCTAGGGTAAGTTGAGAGGCTGCCTAGGCGGAGTGACAGGGGTTTGCCAACTGCTGTTTAGGGCCATTACCGATTTCCTCTTGCAAGTGACTACAAACTCGATAGATCTGTCTATGCCATATTATACGCATGTGAAATCATGTCTTTCGCAGGCTCACACGGCTGAATTCCTGCAGCGAGCGATGATCGGAGGGACCCAACAAGAAAAGAGGTGGCGAAGCATTGTGGCGCGTGAAAACTTGAAACGAACCCTTTTCCATCTTTCTTTGCTCCAATTTTTTGCTTGCCCACTATTATCATC|||||3451|,GATGATAATAGTGGGCAAGCAAAAAATTGGAGCAAAGAAAGATGGAAAAGGGTTCGTTTCAAGTTTTCACGCGCCACAATGCTTCGCCACCTCTTTTCTTGTTGGGTCCCTCCGATCATCGCTCGCTGCAGGAATTCAGCCGTGTGAGCCTGCGAAAGACATGATTTCACATGCGTATAATATGGCATAGACAGATCTATCGAGTTTGTAGTCACTTGCAAGAGGAAATCGGTAATGGCCCTAAACAGCAGTTGGCAAACCCCTGTCACTCCGCCTAGGCAGCCTCTCAACTTACCCTAGACAGGGGCGCATAACGACGGAAAGATGCAGAAAATTGATCAAGACCAGGAGAAGGTAGCGAGAGCCTCGGTGCGGCGATATTCGTGCGTCCGTCGCAGTGGCAGCAGTGTGTAGCAAACTCGAGTGCCGTTGCATTCAACGTGTCATGCCGCAATAGAGCCTCTCTGATTATCAGGTAATGCGATCGAATCACCAGCCAAGATTTCGCCGAAAATCAATATGGCTGATCGTTTTGGGCACAAAGGATCGTCATTGATTATCCCACCAAGAACCAATGGAAAGGCAAAAGGACTACGGGCAGCCTTCTTCCCCTGAAGTGGAGAGACTAAACGCCAACTTTACACGCTTCCATCCGGTGGTAACAGCGCCTTTGGCTGCCAGCAGGGCCAGCCAGCAAATGTCACTGACACGTCTTCGATGCCCTATACAGCGAGTGGGCTCCACCATCCAAGCAGATTTGAGCGAAGCTCTCGGCCTTCTGATATCATCACCGCCTCGCCCTTTGATTTGAGCAAGAAGGCAATCATATCTCGAGTTTGACAAGATAATACATATACTATAGCTAGGTACCTCACAAAGGAATCCGAATCGATGCCGAATGCGGGTAGTAGTGTGAGAAGCTGAGCATTTTCCAAACAAACAACGGCGTGCTGAGTCATGCCCTATTCTCGCTTTAGCTTTAGGCTTTGGCCAAGGATA|upstream_gene_variant|MODIFIER|exon-XM_006962225.1-1|GENE_exon-XM_006962225.1-1|transcript|rna-XM_006962225.1|protein_coding||c.-3451_-3450insTATCCTTGGCCAAAGCCTAAAGCTAAAGCGAGAATAGGGCATGACTCAGCACGCCGTTGTTTGTTTGGAAAATGCTCAGCTTCTCACACTACTACCCGCATTCGGCATCGATTCGGATTCCTTTGTGAGGTACCTAGCTATAGTATATGTATTATCTTGTCAAACTCGAGATATGATTGCCTTCTTGCTCAAATCAAAGGGCGAGGCGGTGATGATATCAGAAGGCCGAGAGCTTCGCTCAAATCTGCTTGGATGGTGGAGCCCACTCGCTGTATAGGGCATCGAAGACGTGTCAGTGACATTTGCTGGCTGGCCCTGCTGGCAGCCAAAGGCGCTGTTACCACCGGATGGAAGCGTGTAAAGTTGGCGTTTAGTCTCTCCACTTCAGGGGAAGAAGGCTGCCCGTAGTCCTTTTGCCTTTCCATTGGTTCTTGGTGGGATAATCAATGACGATCCTTTGTGCCCAAAACGATCAGCCATATTGATTTTCGGCGAAATCTTGGCTGGTGATTCGATCGCATTACCTGATAATCAGAGAGGCTCTATTGCGGCATGACACGTTGAATGCAACGGCACTCGAGTTTGCTACACACTGCTGCCACTGCGACGGACGCACGAATATCGCCGCACCGAGGCTCTCGCTACCTTCTCCTGGTCTTGATCAATTTTCTGCATCTTTCCGTCGTTATGCGCCCCTGTCTAGGGTAAGTTGAGAGGCTGCCTAGGCGGAGTGACAGGGGTTTGCCAACTGCTGTTTAGGGCCATTACCGATTTCCTCTTGCAAGTGACTACAAACTCGATAGATCTGTCTATGCCATATTATACGCATGTGAAATCATGTCTTTCGCAGGCTCACACGGCTGAATTCCTGCAGCGAGCGATGATCGGAGGGACCCAACAAGAAAAGAGGTGGCGAAGCATTGTGGCGCGTGAAAACTTGAAACGAACCCTTTTCCATCTTTCTTTGCTCCAATTTTTTGCTTGCCCACTATTATCATC|||||3451|,GATGATAATAGTGGGCAAGCAAAAAATTGGAGCAAAGAAAGATGGAAAAGGGTTCGTTTCAAGTTTTCACGCGCCACAATGCTTCGCCACCTCTTTTCTTGTTGGGTCCCTCCGATCATCGCTCGCTGCAGGAATTCAGCCGTGTGAGCCTGCGAAAGACATGATTTCACATGCGTATAATATGGCATAGACAGATCTATCGAGTTTGTAGTCACTTGCAAGAGGAAATCGGTAATGGCCCTAAACAGCAGTTGGCAAACCCCTGTCACTCCGCCTAGGCAGCCTCTCAACTTACCCTAGACAGGGGCGCATAACGACGGAAAGATGCAGAAAATTGATCAAGACCAGGAGAAGGTAGCGAGAGCCTCGGTGCGGCGATATTCGTGCGTCCGTCGCAGTGGCAGCAGTGTGTAGCAAACTCGAGTGCCGTTGCATTCAACGTGTCATGCCGCAATAGAGCCTCTCTGATTATCAGGTAATGCGATCGAATCACCAGCCAAGATTTCGCCGAAAATCAATATGGCTGATCGTTTTGGGCACAAAGGATCGTCATTGATTATCCCACCAAGAACCAATGGAAAGGCAAAAGGACTACGGGCAGCCTTCTTCCCCTGAAGTGGAGAGACTAAACGCCAACTTTACACGCTTCCATCCGGTGGTAACAGCGCCTTTGGCTGCCAGCAGGGCCAGCCAGCAAATGTCACTGACACGTCTTCGATGCCCTATACAGCGAGTGGGCTCCACCATCCAAGCAGATTTGAGCGAAGCTCTCGGCCTTCTGATATCATCACCGCCTCGCCCTTTGATTTGAGCAAGAAGGCAATCATATCTCGAGTTTGACAAGATAATACATATACTATAGCTAGGTACCTCACAAAGGAATCCGAATCGATGCCGAATGCGGGTAGTAGTGTGAGAAGCTGAGCATTTTCCAAACAAACAACGGCGTGCTGAGTCATGCCCTATTCTCGCTTTAGCTTTAGGCTTTGGCCAAGGATA|upstream_gene_variant|MODIFIER|exon-XM_006962225.1-1|GENE_exon-XM_006962225.1-1|transcript|rna-XM_006962225.1|protein_coding||c.-3451delAinsTATCCTTGGCCAAAGCCTAAAGCTAAAGCGAGAATAGGGCATGACTCAGCACGCCGTTGTTTGTTTGGAAAATGCTCAGCTTCTCACACTACTACCCGCATTCGGCATCGATTCGGATTCCTTTGTGAGGTACCTAGCTATAGTATATGTATTATCTTGTCAAACTCGAGATATGATTGCCTTCTTGCTCAAATCAAAGGGCGAGGCGGTGATGATATCAGAAGGCCGAGAGCTTCGCTCAAATCTGCTTGGATGGTGGAGCCCACTCGCTGTATAGGGCATCGAAGACGTGTCAGTGACATTTGCTGGCTGGCCCTGCTGGCAGCCAAAGGCGCTGTTACCACCGGATGGAAGCGTGTAAAGTTGGCGTTTAGTCTCTCCACTTCAGGGGAAGAAGGCTGCCCGTAGTCCTTTTGCCTTTCCATTGGTTCTTGGTGGGATAATCAATGACGATCCTTTGTGCCCAAAACGATCAGCCATATTGATTTTCGGCGAAATCTTGGCTGGTGATTCGATCGCATTACCTGATAATCAGAGAGGCTCTATTGCGGCATGACACGTTGAATGCAACGGCACTCGAGTTTGCTACACACTGCTGCCACTGCGACGGACGCACGAATATCGCCGCACCGAGGCTCTCGCTACCTTCTCCTGGTCTTGATCAATTTTCTGCATCTTTCCGTCGTTATGCGCCCCTGTCTAGGGTAAGTTGAGAGGCTGCCTAGGCGGAGTGACAGGGGTTTGCCAACTGCTGTTTAGGGCCATTACCGATTTCCTCTTGCAAGTGACTACAAACTCGATAGATCTGTCTATGCCATATTATACGCATGTGAAATCATGTCTTTCGCAGGCTCACACGGCTGAATTCCTGCAGCGAGCGATGATCGGAGGGACCCAACAAGAAAAGAGGTGGCGAAGCATTGTGGCGCGTGAAAACTTGAAACGAACCCTTTTCCATCTTTCTTTGCTCCAATTTTTTGCTTGCCCACTATTATCATC|||||3451|,GATGATAATAGTGGGCAAGCAAAAAATTGGAGCAAAGAAAGATGGAAAAGGGTTCGTTTCAAGTTTTCACGCGCCACAATGCTTCGCCACCTCTTTTCTTGTTGGGTCCCTCCGATCATCGCTCGCTGCAGGAATTCAGCCGTGTGAGCCTGCGAAAGACATGATTTCACATGCGTATAATATGGCATAGACAGATCTATCGAGTTTGTAGTCACTTGCAAGAGGAAATCGGTAATGGCCCTAAACAGCAGTTGGCAAACCCCTGTCACTCCGCCTAGGCAGCCTCTCAACTTACCCTAGACAGGGGCGCATAACGACGGAAAGATGCAGAAAATTGATCAAGACCAGGAGAAGGTAGCGAGAGCCTCGGTGCGGCGATATTCGTGCGTCCGTCGCAGTGGCAGCAGTGTGTAGCAAACTCGAGTGCCGTTGCATTCAACGTGTCATGCCGCAATAGAGCCTCTCTGATTATCAGGTAATGCGATCGAATCACCAGCCAAGATTTCGCCGAAAATCAATATGGCTGATCGTTTTGGGCACAAAGGATCGTCATTGATTATCCCACCAAGAACCAATGGAAAGGCAAAAGGACTACGGGCAGCCTTCTTCCCCTGAAGTGGAGAGACTAAACGCCAACTTTACACGCTTCCATCCGGTGGTAACAGCGCCTTTGGCTGCCAGCAGGGCCAGCCAGCAAATGTCACTGACACGTCTTCGATGCCCTATACAGCGAGTGGGCTCCACCATCCAAGCAGATTTGAGCGAAGCTCTCGGCCTTCTGATATCATCACCGCCTCGCCCTTTGATTTGAGCAAGAAGGCAATCATATCTCGAGTTTGACAAGATAATACATATACTATAGCTAGGTACCTCACAAAGGAATCCGAATCGATGCCGAATGCGGGTAGTAGTGTGAGAAGCTGAGCATTTTCCAAACAAACAACGGCGTGCTGAGTCATGCCCTATTCTCGCTTTAGCTTTAGGCTTTGGCCAAGGATA|downstream_gene_variant|MODIFIER|TRIREDRAFT_55876|gene-TRIREDRAFT_55876|transcript|XM_006962015.1|protein_coding||c.*5207delAinsGATGATAATAGTGGGCAAGCAAAAAATTGGAGCAAAGAAAGATGGAAAAGGGTTCGTTTCAAGTTTTCACGCGCCACAATGCTTCGCCACCTCTTTTCTTGTTGGGTCCCTCCGATCATCGCTCGCTGCAGGAATTCAGCCGTGTGAGCCTGCGAAAGACATGATTTCACATGCGTATAATATGGCATAGACAGATCTATCGAGTTTGTAGTCACTTGCAAGAGGAAATCGGTAATGGCCCTAAACAGCAGTTGGCAAACCCCTGTCACTCCGCCTAGGCAGCCTCTCAACTTACCCTAGACAGGGGCGCATAACGACGGAAAGATGCAGAAAATTGATCAAGACCAGGAGAAGGTAGCGAGAGCCTCGGTGCGGCGATATTCGTGCGTCCGTCGCAGTGGCAGCAGTGTGTAGCAAACTCGAGTGCCGTTGCATTCAACGTGTCATGCCGCAATAGAGCCTCTCTGATTATCAGGTAATGCGATCGAATCACCAGCCAAGATTTCGCCGAAAATCAATATGGCTGATCGTTTTGGGCACAAAGGATCGTCATTGATTATCCCACCAAGAACCAATGGAAAGGCAAAAGGACTACGGGCAGCCTTCTTCCCCTGAAGTGGAGAGACTAAACGCCAACTTTACACGCTTCCATCCGGTGGTAACAGCGCCTTTGGCTGCCAGCAGGGCCAGCCAGCAAATGTCACTGACACGTCTTCGATGCCCTATACAGCGAGTGGGCTCCACCATCCAAGCAGATTTGAGCGAAGCTCTCGGCCTTCTGATATCATCACCGCCTCGCCCTTTGATTTGAGCAAGAAGGCAATCATATCTCGAGTTTGACAAGATAATACATATACTATAGCTAGGTACCTCACAAAGGAATCCGAATCGATGCCGAATGCGGGTAGTAGTGTGAGAAGCTGAGCATTTTCCAAACAAACAACGGCGTGCTGAGTCATGCCCTATTCTCGCTTTAGCTTTAGGCTTTGGCCAAGGATA|||||4832|WARNING_TRANSCRIPT_NO_START_CODON,GATGATAATAGTGGGCAAGCAAAAAATTGGAGCAAAGAAAGATGGAAAAGGGTTCGTTTCAAGTTTTCACGCGCCACAATGCTTCGCCACCTCTTTTCTTGTTGGGTCCCTCCGATCATCGCTCGCTGCAGGAATTCAGCCGTGTGAGCCTGCGAAAGACATGATTTCACATGCGTATAATATGGCATAGACAGATCTATCGAGTTTGTAGTCACTTGCAAGAGGAAATCGGTAATGGCCCTAAACAGCAGTTGGCAAACCCCTGTCACTCCGCCTAGGCAGCCTCTCAACTTACCCTAGACAGGGGCGCATAACGACGGAAAGATGCAGAAAATTGATCAAGACCAGGAGAAGGTAGCGAGAGCCTCGGTGCGGCGATATTCGTGCGTCCGTCGCAGTGGCAGCAGTGTGTAGCAAACTCGAGTGCCGTTGCATTCAACGTGTCATGCCGCAATAGAGCCTCTCTGATTATCAGGTAATGCGATCGAATCACCAGCCAAGATTTCGCCGAAAATCAATATGGCTGATCGTTTTGGGCACAAAGGATCGTCATTGATTATCCCACCAAGAACCAATGGAAAGGCAAAAGGACTACGGGCAGCCTTCTTCCCCTGAAGTGGAGAGACTAAACGCCAACTTTACACGCTTCCATCCGGTGGTAACAGCGCCTTTGGCTGCCAGCAGGGCCAGCCAGCAAATGTCACTGACACGTCTTCGATGCCCTATACAGCGAGTGGGCTCCACCATCCAAGCAGATTTGAGCGAAGCTCTCGGCCTTCTGATATCATCACCGCCTCGCCCTTTGATTTGAGCAAGAAGGCAATCATATCTCGAGTTTGACAAGATAATACATATACTATAGCTAGGTACCTCACAAAGGAATCCGAATCGATGCCGAATGCGGGTAGTAGTGTGAGAAGCTGAGCATTTTCCAAACAAACAACGGCGTGCTGAGTCATGCCCTATTCTCGCTTTAGCTTTAGGCTTTGGCCAAGGATA|downstream_gene_variant|MODIFIER|TRIREDRAFT_55876|gene-TRIREDRAFT_55876|transcript|XM_006962015.1|protein_coding||c.*5207delCinsGATGATAATAGTGGGCAAGCAAAAAATTGGAGCAAAGAAAGATGGAAAAGGGTTCGTTTCAAGTTTTCACGCGCCACAATGCTTCGCCACCTCTTTTCTTGTTGGGTCCCTCCGATCATCGCTCGCTGCAGGAATTCAGCCGTGTGAGCCTGCGAAAGACATGATTTCACATGCGTATAATATGGCATAGACAGATCTATCGAGTTTGTAGTCACTTGCAAGAGGAAATCGGTAATGGCCCTAAACAGCAGTTGGCAAACCCCTGTCACTCCGCCTAGGCAGCCTCTCAACTTACCCTAGACAGGGGCGCATAACGACGGAAAGATGCAGAAAATTGATCAAGACCAGGAGAAGGTAGCGAGAGCCTCGGTGCGGCGATATTCGTGCGTCCGTCGCAGTGGCAGCAGTGTGTAGCAAACTCGAGTGCCGTTGCATTCAACGTGTCATGCCGCAATAGAGCCTCTCTGATTATCAGGTAATGCGATCGAATCACCAGCCAAGATTTCGCCGAAAATCAATATGGCTGATCGTTTTGGGCACAAAGGATCGTCATTGATTATCCCACCAAGAACCAATGGAAAGGCAAAAGGACTACGGGCAGCCTTCTTCCCCTGAAGTGGAGAGACTAAACGCCAACTTTACACGCTTCCATCCGGTGGTAACAGCGCCTTTGGCTGCCAGCAGGGCCAGCCAGCAAATGTCACTGACACGTCTTCGATGCCCTATACAGCGAGTGGGCTCCACCATCCAAGCAGATTTGAGCGAAGCTCTCGGCCTTCTGATATCATCACCGCCTCGCCCTTTGATTTGAGCAAGAAGGCAATCATATCTCGAGTTTGACAAGATAATACATATACTATAGCTAGGTACCTCACAAAGGAATCCGAATCGATGCCGAATGCGGGTAGTAGTGTGAGAAGCTGAGCATTTTCCAAACAAACAACGGCGTGCTGAGTCATGCCCTATTCTCGCTTTAGCTTTAGGCTTTGGCCAAGGATA|||||4832|WARNING_TRANSCRIPT_NO_START_CODON,GATGATAATAGTGGGCAAGCAAAAAATTGGAGCAAAGAAAGATGGAAAAGGGTTCGTTTCAAGTTTTCACGCGCCACAATGCTTCGCCACCTCTTTTCTTGTTGGGTCCCTCCGATCATCGCTCGCTGCAGGAATTCAGCCGTGTGAGCCTGCGAAAGACATGATTTCACATGCGTATAATATGGCATAGACAGATCTATCGAGTTTGTAGTCACTTGCAAGAGGAAATCGGTAATGGCCCTAAACAGCAGTTGGCAAACCCCTGTCACTCCGCCTAGGCAGCCTCTCAACTTACCCTAGACAGGGGCGCATAACGACGGAAAGATGCAGAAAATTGATCAAGACCAGGAGAAGGTAGCGAGAGCCTCGGTGCGGCGATATTCGTGCGTCCGTCGCAGTGGCAGCAGTGTGTAGCAAACTCGAGTGCCGTTGCATTCAACGTGTCATGCCGCAATAGAGCCTCTCTGATTATCAGGTAATGCGATCGAATCACCAGCCAAGATTTCGCCGAAAATCAATATGGCTGATCGTTTTGGGCACAAAGGATCGTCATTGATTATCCCACCAAGAACCAATGGAAAGGCAAAAGGACTACGGGCAGCCTTCTTCCCCTGAAGTGGAGAGACTAAACGCCAACTTTACACGCTTCCATCCGGTGGTAACAGCGCCTTTGGCTGCCAGCAGGGCCAGCCAGCAAATGTCACTGACACGTCTTCGATGCCCTATACAGCGAGTGGGCTCCACCATCCAAGCAGATTTGAGCGAAGCTCTCGGCCTTCTGATATCATCACCGCCTCGCCCTTTGATTTGAGCAAGAAGGCAATCATATCTCGAGTTTGACAAGATAATACATATACTATAGCTAGGTACCTCACAAAGGAATCCGAATCGATGCCGAATGCGGGTAGTAGTGTGAGAAGCTGAGCATTTTCCAAACAAACAACGGCGTGCTGAGTCATGCCCTATTCTCGCTTTAGCTTTAGGCTTTGGCCAAGGATA|downstream_gene_variant|MODIFIER|TRIREDRAFT_55876|gene-TRIREDRAFT_55876|transcript|XM_006962015.1|protein_coding||c.*5206_*5207insGATGATAATAGTGGGCAAGCAAAAAATTGGAGCAAAGAAAGATGGAAAAGGGTTCGTTTCAAGTTTTCACGCGCCACAATGCTTCGCCACCTCTTTTCTTGTTGGGTCCCTCCGATCATCGCTCGCTGCAGGAATTCAGCCGTGTGAGCCTGCGAAAGACATGATTTCACATGCGTATAATATGGCATAGACAGATCTATCGAGTTTGTAGTCACTTGCAAGAGGAAATCGGTAATGGCCCTAAACAGCAGTTGGCAAACCCCTGTCACTCCGCCTAGGCAGCCTCTCAACTTACCCTAGACAGGGGCGCATAACGACGGAAAGATGCAGAAAATTGATCAAGACCAGGAGAAGGTAGCGAGAGCCTCGGTGCGGCGATATTCGTGCGTCCGTCGCAGTGGCAGCAGTGTGTAGCAAACTCGAGTGCCGTTGCATTCAACGTGTCATGCCGCAATAGAGCCTCTCTGATTATCAGGTAATGCGATCGAATCACCAGCCAAGATTTCGCCGAAAATCAATATGGCTGATCGTTTTGGGCACAAAGGATCGTCATTGATTATCCCACCAAGAACCAATGGAAAGGCAAAAGGACTACGGGCAGCCTTCTTCCCCTGAAGTGGAGAGACTAAACGCCAACTTTACACGCTTCCATCCGGTGGTAACAGCGCCTTTGGCTGCCAGCAGGGCCAGCCAGCAAATGTCACTGACACGTCTTCGATGCCCTATACAGCGAGTGGGCTCCACCATCCAAGCAGATTTGAGCGAAGCTCTCGGCCTTCTGATATCATCACCGCCTCGCCCTTTGATTTGAGCAAGAAGGCAATCATATCTCGAGTTTGACAAGATAATACATATACTATAGCTAGGTACCTCACAAAGGAATCCGAATCGATGCCGAATGCGGGTAGTAGTGTGAGAAGCTGAGCATTTTCCAAACAAACAACGGCGTGCTGAGTCATGCCCTATTCTCGCTTTAGCTTTAGGCTTTGGCCAAGGATA|||||4832|WARNING_TRANSCRIPT_NO_START_CODON,GATGATAATAGTGGGCAAGCAAAAAATTGGAGCAAAGAAAGATGGAAAAGGGTTCGTTTCAAGTTTTCACGCGCCACAATGCTTCGCCACCTCTTTTCTTGTTGGGTCCCTCCGATCATCGCTCGCTGCAGGAATTCAGCCGTGTGAGCCTGCGAAAGACATGATTTCACATGCGTATAATATGGCATAGACAGATCTATCGAGTTTGTAGTCACTTGCAAGAGGAAATCGGTAATGGCCCTAAACAGCAGTTGGCAAACCCCTGTCACTCCGCCTAGGCAGCCTCTCAACTTACCCTAGACAGGGGCGCATAACGACGGAAAGATGCAGAAAATTGATCAAGACCAGGAGAAGGTAGCGAGAGCCTCGGTGCGGCGATATTCGTGCGTCCGTCGCAGTGGCAGCAGTGTGTAGCAAACTCGAGTGCCGTTGCATTCAACGTGTCATGCCGCAATAGAGCCTCTCTGATTATCAGGTAATGCGATCGAATCACCAGCCAAGATTTCGCCGAAAATCAATATGGCTGATCGTTTTGGGCACAAAGGATCGTCATTGATTATCCCACCAAGAACCAATGGAAAGGCAAAAGGACTACGGGCAGCCTTCTTCCCCTGAAGTGGAGAGACTAAACGCCAACTTTACACGCTTCCATCCGGTGGTAACAGCGCCTTTGGCTGCCAGCAGGGCCAGCCAGCAAATGTCACTGACACGTCTTCGATGCCCTATACAGCGAGTGGGCTCCACCATCCAAGCAGATTTGAGCGAAGCTCTCGGCCTTCTGATATCATCACCGCCTCGCCCTTTGATTTGAGCAAGAAGGCAATCATATCTCGAGTTTGACAAGATAATACATATACTATAGCTAGGTACCTCACAAAGGAATCCGAATCGATGCCGAATGCGGGTAGTAGTGTGAGAAGCTGAGCATTTTCCAAACAAACAACGGCGTGCTGAGTCATGCCCTATTCTCGCTTTAGCTTTAGGCTTTGGCCAAGGATA|downstream_gene_variant|MODIFIER|TRIREDRAFT_55876|gene-TRIREDRAFT_55876|transcript|XM_006962015.1|protein_coding||c.*5207delTinsGATGATAATAGTGGGCAAGCAAAAAATTGGAGCAAAGAAAGATGGAAAAGGGTTCGTTTCAAGTTTTCACGCGCCACAATGCTTCGCCACCTCTTTTCTTGTTGGGTCCCTCCGATCATCGCTCGCTGCAGGAATTCAGCCGTGTGAGCCTGCGAAAGACATGATTTCACATGCGTATAATATGGCATAGACAGATCTATCGAGTTTGTAGTCACTTGCAAGAGGAAATCGGTAATGGCCCTAAACAGCAGTTGGCAAACCCCTGTCACTCCGCCTAGGCAGCCTCTCAACTTACCCTAGACAGGGGCGCATAACGACGGAAAGATGCAGAAAATTGATCAAGACCAGGAGAAGGTAGCGAGAGCCTCGGTGCGGCGATATTCGTGCGTCCGTCGCAGTGGCAGCAGTGTGTAGCAAACTCGAGTGCCGTTGCATTCAACGTGTCATGCCGCAATAGAGCCTCTCTGATTATCAGGTAATGCGATCGAATCACCAGCCAAGATTTCGCCGAAAATCAATATGGCTGATCGTTTTGGGCACAAAGGATCGTCATTGATTATCCCACCAAGAACCAATGGAAAGGCAAAAGGACTACGGGCAGCCTTCTTCCCCTGAAGTGGAGAGACTAAACGCCAACTTTACACGCTTCCATCCGGTGGTAACAGCGCCTTTGGCTGCCAGCAGGGCCAGCCAGCAAATGTCACTGACACGTCTTCGATGCCCTATACAGCGAGTGGGCTCCACCATCCAAGCAGATTTGAGCGAAGCTCTCGGCCTTCTGATATCATCACCGCCTCGCCCTTTGATTTGAGCAAGAAGGCAATCATATCTCGAGTTTGACAAGATAATACATATACTATAGCTAGGTACCTCACAAAGGAATCCGAATCGATGCCGAATGCGGGTAGTAGTGTGAGAAGCTGAGCATTTTCCAAACAAACAACGGCGTGCTGAGTCATGCCCTATTCTCGCTTTAGCTTTAGGCTTTGGCCAAGGATA|||||4832|WARNING_TRANSCRIPT_NO_START_CODON,GATGATAATAGTGGGCAAGCAAAAAATTGGAGCAAAGAAAGATGGAAAAGGGTTCGTTTCAAGTTTTCACGCGCCACAATGCTTCGCCACCTCTTTTCTTGTTGGGTCCCTCCGATCATCGCTCGCTGCAGGAATTCAGCCGTGTGAGCCTGCGAAAGACATGATTTCACATGCGTATAATATGGCATAGACAGATCTATCGAGTTTGTAGTCACTTGCAAGAGGAAATCGGTAATGGCCCTAAACAGCAGTTGGCAAACCCCTGTCACTCCGCCTAGGCAGCCTCTCAACTTACCCTAGACAGGGGCGCATAACGACGGAAAGATGCAGAAAATTGATCAAGACCAGGAGAAGGTAGCGAGAGCCTCGGTGCGGCGATATTCGTGCGTCCGTCGCAGTGGCAGCAGTGTGTAGCAAACTCGAGTGCCGTTGCATTCAACGTGTCATGCCGCAATAGAGCCTCTCTGATTATCAGGTAATGCGATCGAATCACCAGCCAAGATTTCGCCGAAAATCAATATGGCTGATCGTTTTGGGCACAAAGGATCGTCATTGATTATCCCACCAAGAACCAATGGAAAGGCAAAAGGACTACGGGCAGCCTTCTTCCCCTGAAGTGGAGAGACTAAACGCCAACTTTACACGCTTCCATCCGGTGGTAACAGCGCCTTTGGCTGCCAGCAGGGCCAGCCAGCAAATGTCACTGACACGTCTTCGATGCCCTATACAGCGAGTGGGCTCCACCATCCAAGCAGATTTGAGCGAAGCTCTCGGCCTTCTGATATCATCACCGCCTCGCCCTTTGATTTGAGCAAGAAGGCAATCATATCTCGAGTTTGACAAGATAATACATATACTATAGCTAGGTACCTCACAAAGGAATCCGAATCGATGCCGAATGCGGGTAGTAGTGTGAGAAGCTGAGCATTTTCCAAACAAACAACGGCGTGCTGAGTCATGCCCTATTCTCGCTTTAGCTTTAGGCTTTGGCCAAGGATA|downstream_gene_variant|MODIFIER|exon-XM_006962015.1-1|GENE_exon-XM_006962015.1-1|transcript|rna-XM_006962015.1|protein_coding||c.*4832delAinsGATGATAATAGTGGGCAAGCAAAAAATTGGAGCAAAGAAAGATGGAAAAGGGTTCGTTTCAAGTTTTCACGCGCCACAATGCTTCGCCACCTCTTTTCTTGTTGGGTCCCTCCGATCATCGCTCGCTGCAGGAATTCAGCCGTGTGAGCCTGCGAAAGACATGATTTCACATGCGTATAATATGGCATAGACAGATCTATCGAGTTTGTAGTCACTTGCAAGAGGAAATCGGTAATGGCCCTAAACAGCAGTTGGCAAACCCCTGTCACTCCGCCTAGGCAGCCTCTCAACTTACCCTAGACAGGGGCGCATAACGACGGAAAGATGCAGAAAATTGATCAAGACCAGGAGAAGGTAGCGAGAGCCTCGGTGCGGCGATATTCGTGCGTCCGTCGCAGTGGCAGCAGTGTGTAGCAAACTCGAGTGCCGTTGCATTCAACGTGTCATGCCGCAATAGAGCCTCTCTGATTATCAGGTAATGCGATCGAATCACCAGCCAAGATTTCGCCGAAAATCAATATGGCTGATCGTTTTGGGCACAAAGGATCGTCATTGATTATCCCACCAAGAACCAATGGAAAGGCAAAAGGACTACGGGCAGCCTTCTTCCCCTGAAGTGGAGAGACTAAACGCCAACTTTACACGCTTCCATCCGGTGGTAACAGCGCCTTTGGCTGCCAGCAGGGCCAGCCAGCAAATGTCACTGACACGTCTTCGATGCCCTATACAGCGAGTGGGCTCCACCATCCAAGCAGATTTGAGCGAAGCTCTCGGCCTTCTGATATCATCACCGCCTCGCCCTTTGATTTGAGCAAGAAGGCAATCATATCTCGAGTTTGACAAGATAATACATATACTATAGCTAGGTACCTCACAAAGGAATCCGAATCGATGCCGAATGCGGGTAGTAGTGTGAGAAGCTGAGCATTTTCCAAACAAACAACGGCGTGCTGAGTCATGCCCTATTCTCGCTTTAGCTTTAGGCTTTGGCCAAGGATA|||||4832|,GATGATAATAGTGGGCAAGCAAAAAATTGGAGCAAAGAAAGATGGAAAAGGGTTCGTTTCAAGTTTTCACGCGCCACAATGCTTCGCCACCTCTTTTCTTGTTGGGTCCCTCCGATCATCGCTCGCTGCAGGAATTCAGCCGTGTGAGCCTGCGAAAGACATGATTTCACATGCGTATAATATGGCATAGACAGATCTATCGAGTTTGTAGTCACTTGCAAGAGGAAATCGGTAATGGCCCTAAACAGCAGTTGGCAAACCCCTGTCACTCCGCCTAGGCAGCCTCTCAACTTACCCTAGACAGGGGCGCATAACGACGGAAAGATGCAGAAAATTGATCAAGACCAGGAGAAGGTAGCGAGAGCCTCGGTGCGGCGATATTCGTGCGTCCGTCGCAGTGGCAGCAGTGTGTAGCAAACTCGAGTGCCGTTGCATTCAACGTGTCATGCCGCAATAGAGCCTCTCTGATTATCAGGTAATGCGATCGAATCACCAGCCAAGATTTCGCCGAAAATCAATATGGCTGATCGTTTTGGGCACAAAGGATCGTCATTGATTATCCCACCAAGAACCAATGGAAAGGCAAAAGGACTACGGGCAGCCTTCTTCCCCTGAAGTGGAGAGACTAAACGCCAACTTTACACGCTTCCATCCGGTGGTAACAGCGCCTTTGGCTGCCAGCAGGGCCAGCCAGCAAATGTCACTGACACGTCTTCGATGCCCTATACAGCGAGTGGGCTCCACCATCCAAGCAGATTTGAGCGAAGCTCTCGGCCTTCTGATATCATCACCGCCTCGCCCTTTGATTTGAGCAAGAAGGCAATCATATCTCGAGTTTGACAAGATAATACATATACTATAGCTAGGTACCTCACAAAGGAATCCGAATCGATGCCGAATGCGGGTAGTAGTGTGAGAAGCTGAGCATTTTCCAAACAAACAACGGCGTGCTGAGTCATGCCCTATTCTCGCTTTAGCTTTAGGCTTTGGCCAAGGATA|downstream_gene_variant|MODIFIER|exon-XM_006962015.1-1|GENE_exon-XM_006962015.1-1|transcript|rna-XM_006962015.1|protein_coding||c.*4832delCinsGATGATAATAGTGGGCAAGCAAAAAATTGGAGCAAAGAAAGATGGAAAAGGGTTCGTTTCAAGTTTTCACGCGCCACAATGCTTCGCCACCTCTTTTCTTGTTGGGTCCCTCCGATCATCGCTCGCTGCAGGAATTCAGCCGTGTGAGCCTGCGAAAGACATGATTTCACATGCGTATAATATGGCATAGACAGATCTATCGAGTTTGTAGTCACTTGCAAGAGGAAATCGGTAATGGCCCTAAACAGCAGTTGGCAAACCCCTGTCACTCCGCCTAGGCAGCCTCTCAACTTACCCTAGACAGGGGCGCATAACGACGGAAAGATGCAGAAAATTGATCAAGACCAGGAGAAGGTAGCGAGAGCCTCGGTGCGGCGATATTCGTGCGTCCGTCGCAGTGGCAGCAGTGTGTAGCAAACTCGAGTGCCGTTGCATTCAACGTGTCATGCCGCAATAGAGCCTCTCTGATTATCAGGTAATGCGATCGAATCACCAGCCAAGATTTCGCCGAAAATCAATATGGCTGATCGTTTTGGGCACAAAGGATCGTCATTGATTATCCCACCAAGAACCAATGGAAAGGCAAAAGGACTACGGGCAGCCTTCTTCCCCTGAAGTGGAGAGACTAAACGCCAACTTTACACGCTTCCATCCGGTGGTAACAGCGCCTTTGGCTGCCAGCAGGGCCAGCCAGCAAATGTCACTGACACGTCTTCGATGCCCTATACAGCGAGTGGGCTCCACCATCCAAGCAGATTTGAGCGAAGCTCTCGGCCTTCTGATATCATCACCGCCTCGCCCTTTGATTTGAGCAAGAAGGCAATCATATCTCGAGTTTGACAAGATAATACATATACTATAGCTAGGTACCTCACAAAGGAATCCGAATCGATGCCGAATGCGGGTAGTAGTGTGAGAAGCTGAGCATTTTCCAAACAAACAACGGCGTGCTGAGTCATGCCCTATTCTCGCTTTAGCTTTAGGCTTTGGCCAAGGATA|||||4832|,GATGATAATAGTGGGCAAGCAAAAAATTGGAGCAAAGAAAGATGGAAAAGGGTTCGTTTCAAGTTTTCACGCGCCACAATGCTTCGCCACCTCTTTTCTTGTTGGGTCCCTCCGATCATCGCTCGCTGCAGGAATTCAGCCGTGTGAGCCTGCGAAAGACATGATTTCACATGCGTATAATATGGCATAGACAGATCTATCGAGTTTGTAGTCACTTGCAAGAGGAAATCGGTAATGGCCCTAAACAGCAGTTGGCAAACCCCTGTCACTCCGCCTAGGCAGCCTCTCAACTTACCCTAGACAGGGGCGCATAACGACGGAAAGATGCAGAAAATTGATCAAGACCAGGAGAAGGTAGCGAGAGCCTCGGTGCGGCGATATTCGTGCGTCCGTCGCAGTGGCAGCAGTGTGTAGCAAACTCGAGTGCCGTTGCATTCAACGTGTCATGCCGCAATAGAGCCTCTCTGATTATCAGGTAATGCGATCGAATCACCAGCCAAGATTTCGCCGAAAATCAATATGGCTGATCGTTTTGGGCACAAAGGATCGTCATTGATTATCCCACCAAGAACCAATGGAAAGGCAAAAGGACTACGGGCAGCCTTCTTCCCCTGAAGTGGAGAGACTAAACGCCAACTTTACACGCTTCCATCCGGTGGTAACAGCGCCTTTGGCTGCCAGCAGGGCCAGCCAGCAAATGTCACTGACACGTCTTCGATGCCCTATACAGCGAGTGGGCTCCACCATCCAAGCAGATTTGAGCGAAGCTCTCGGCCTTCTGATATCATCACCGCCTCGCCCTTTGATTTGAGCAAGAAGGCAATCATATCTCGAGTTTGACAAGATAATACATATACTATAGCTAGGTACCTCACAAAGGAATCCGAATCGATGCCGAATGCGGGTAGTAGTGTGAGAAGCTGAGCATTTTCCAAACAAACAACGGCGTGCTGAGTCATGCCCTATTCTCGCTTTAGCTTTAGGCTTTGGCCAAGGATA|downstream_gene_variant|MODIFIER|exon-XM_006962015.1-1|GENE_exon-XM_006962015.1-1|transcript|rna-XM_006962015.1|protein_coding||c.*4831_*4832insGATGATAATAGTGGGCAAGCAAAAAATTGGAGCAAAGAAAGATGGAAAAGGGTTCGTTTCAAGTTTTCACGCGCCACAATGCTTCGCCACCTCTTTTCTTGTTGGGTCCCTCCGATCATCGCTCGCTGCAGGAATTCAGCCGTGTGAGCCTGCGAAAGACATGATTTCACATGCGTATAATATGGCATAGACAGATCTATCGAGTTTGTAGTCACTTGCAAGAGGAAATCGGTAATGGCCCTAAACAGCAGTTGGCAAACCCCTGTCACTCCGCCTAGGCAGCCTCTCAACTTACCCTAGACAGGGGCGCATAACGACGGAAAGATGCAGAAAATTGATCAAGACCAGGAGAAGGTAGCGAGAGCCTCGGTGCGGCGATATTCGTGCGTCCGTCGCAGTGGCAGCAGTGTGTAGCAAACTCGAGTGCCGTTGCATTCAACGTGTCATGCCGCAATAGAGCCTCTCTGATTATCAGGTAATGCGATCGAATCACCAGCCAAGATTTCGCCGAAAATCAATATGGCTGATCGTTTTGGGCACAAAGGATCGTCATTGATTATCCCACCAAGAACCAATGGAAAGGCAAAAGGACTACGGGCAGCCTTCTTCCCCTGAAGTGGAGAGACTAAACGCCAACTTTACACGCTTCCATCCGGTGGTAACAGCGCCTTTGGCTGCCAGCAGGGCCAGCCAGCAAATGTCACTGACACGTCTTCGATGCCCTATACAGCGAGTGGGCTCCACCATCCAAGCAGATTTGAGCGAAGCTCTCGGCCTTCTGATATCATCACCGCCTCGCCCTTTGATTTGAGCAAGAAGGCAATCATATCTCGAGTTTGACAAGATAATACATATACTATAGCTAGGTACCTCACAAAGGAATCCGAATCGATGCCGAATGCGGGTAGTAGTGTGAGAAGCTGAGCATTTTCCAAACAAACAACGGCGTGCTGAGTCATGCCCTATTCTCGCTTTAGCTTTAGGCTTTGGCCAAGGATA|||||4832|,GATGATAATAGTGGGCAAGCAAAAAATTGGAGCAAAGAAAGATGGAAAAGGGTTCGTTTCAAGTTTTCACGCGCCACAATGCTTCGCCACCTCTTTTCTTGTTGGGTCCCTCCGATCATCGCTCGCTGCAGGAATTCAGCCGTGTGAGCCTGCGAAAGACATGATTTCACATGCGTATAATATGGCATAGACAGATCTATCGAGTTTGTAGTCACTTGCAAGAGGAAATCGGTAATGGCCCTAAACAGCAGTTGGCAAACCCCTGTCACTCCGCCTAGGCAGCCTCTCAACTTACCCTAGACAGGGGCGCATAACGACGGAAAGATGCAGAAAATTGATCAAGACCAGGAGAAGGTAGCGAGAGCCTCGGTGCGGCGATATTCGTGCGTCCGTCGCAGTGGCAGCAGTGTGTAGCAAACTCGAGTGCCGTTGCATTCAACGTGTCATGCCGCAATAGAGCCTCTCTGATTATCAGGTAATGCGATCGAATCACCAGCCAAGATTTCGCCGAAAATCAATATGGCTGATCGTTTTGGGCACAAAGGATCGTCATTGATTATCCCACCAAGAACCAATGGAAAGGCAAAAGGACTACGGGCAGCCTTCTTCCCCTGAAGTGGAGAGACTAAACGCCAACTTTACACGCTTCCATCCGGTGGTAACAGCGCCTTTGGCTGCCAGCAGGGCCAGCCAGCAAATGTCACTGACACGTCTTCGATGCCCTATACAGCGAGTGGGCTCCACCATCCAAGCAGATTTGAGCGAAGCTCTCGGCCTTCTGATATCATCACCGCCTCGCCCTTTGATTTGAGCAAGAAGGCAATCATATCTCGAGTTTGACAAGATAATACATATACTATAGCTAGGTACCTCACAAAGGAATCCGAATCGATGCCGAATGCGGGTAGTAGTGTGAGAAGCTGAGCATTTTCCAAACAAACAACGGCGTGCTGAGTCATGCCCTATTCTCGCTTTAGCTTTAGGCTTTGGCCAAGGATA|downstream_gene_variant|MODIFIER|exon-XM_006962015.1-1|GENE_exon-XM_006962015.1-1|transcript|rna-XM_006962015.1|protein_coding||c.*4832delTinsGATGATAATAGTGGGCAAGCAAAAAATTGGAGCAAAGAAAGATGGAAAAGGGTTCGTTTCAAGTTTTCACGCGCCACAATGCTTCGCCACCTCTTTTCTTGTTGGGTCCCTCCGATCATCGCTCGCTGCAGGAATTCAGCCGTGTGAGCCTGCGAAAGACATGATTTCACATGCGTATAATATGGCATAGACAGATCTATCGAGTTTGTAGTCACTTGCAAGAGGAAATCGGTAATGGCCCTAAACAGCAGTTGGCAAACCCCTGTCACTCCGCCTAGGCAGCCTCTCAACTTACCCTAGACAGGGGCGCATAACGACGGAAAGATGCAGAAAATTGATCAAGACCAGGAGAAGGTAGCGAGAGCCTCGGTGCGGCGATATTCGTGCGTCCGTCGCAGTGGCAGCAGTGTGTAGCAAACTCGAGTGCCGTTGCATTCAACGTGTCATGCCGCAATAGAGCCTCTCTGATTATCAGGTAATGCGATCGAATCACCAGCCAAGATTTCGCCGAAAATCAATATGGCTGATCGTTTTGGGCACAAAGGATCGTCATTGATTATCCCACCAAGAACCAATGGAAAGGCAAAAGGACTACGGGCAGCCTTCTTCCCCTGAAGTGGAGAGACTAAACGCCAACTTTACACGCTTCCATCCGGTGGTAACAGCGCCTTTGGCTGCCAGCAGGGCCAGCCAGCAAATGTCACTGACACGTCTTCGATGCCCTATACAGCGAGTGGGCTCCACCATCCAAGCAGATTTGAGCGAAGCTCTCGGCCTTCTGATATCATCACCGCCTCGCCCTTTGATTTGAGCAAGAAGGCAATCATATCTCGAGTTTGACAAGATAATACATATACTATAGCTAGGTACCTCACAAAGGAATCCGAATCGATGCCGAATGCGGGTAGTAGTGTGAGAAGCTGAGCATTTTCCAAACAAACAACGGCGTGCTGAGTCATGCCCTATTCTCGCTTTAGCTTTAGGCTTTGGCCAAGGATA|||||4832|,GATGATAATAGTGGGCAAGCAAAAAATTGGAGCAAAGAAAGATGGAAAAGGGTTCGTTTCAAGTTTTCACGCGCCACAATGCTTCGCCACCTCTTTTCTTGTTGGGTCCCTCCGATCATCGCTCGCTGCAGGAATTCAGCCGTGTGAGCCTGCGAAAGACATGATTTCACATGCGTATAATATGGCATAGACAGATCTATCGAGTTTGTAGTCACTTGCAAGAGGAAATCGGTAATGGCCCTAAACAGCAGTTGGCAAACCCCTGTCACTCCGCCTAGGCAGCCTCTCAACTTACCCTAGACAGGGGCGCATAACGACGGAAAGATGCAGAAAATTGATCAAGACCAGGAGAAGGTAGCGAGAGCCTCGGTGCGGCGATATTCGTGCGTCCGTCGCAGTGGCAGCAGTGTGTAGCAAACTCGAGTGCCGTTGCATTCAACGTGTCATGCCGCAATAGAGCCTCTCTGATTATCAGGTAATGCGATCGAATCACCAGCCAAGATTTCGCCGAAAATCAATATGGCTGATCGTTTTGGGCACAAAGGATCGTCATTGATTATCCCACCAAGAACCAATGGAAAGGCAAAAGGACTACGGGCAGCCTTCTTCCCCTGAAGTGGAGAGACTAAACGCCAACTTTACACGCTTCCATCCGGTGGTAACAGCGCCTTTGGCTGCCAGCAGGGCCAGCCAGCAAATGTCACTGACACGTCTTCGATGCCCTATACAGCGAGTGGGCTCCACCATCCAAGCAGATTTGAGCGAAGCTCTCGGCCTTCTGATATCATCACCGCCTCGCCCTTTGATTTGAGCAAGAAGGCAATCATATCTCGAGTTTGACAAGATAATACATATACTATAGCTAGGTACCTCACAAAGGAATCCGAATCGATGCCGAATGCGGGTAGTAGTGTGAGAAGCTGAGCATTTTCCAAACAAACAACGGCGTGCTGAGTCATGCCCTATTCTCGCTTTAGCTTTAGGCTTTGGCCAAGGATA|downstream_gene_variant|MODIFIER|TRIREDRAFT_55349|gene-TRIREDRAFT_55349|transcript|XM_006962225.1|protein_coding||c.*4047delAinsGATGATAATAGTGGGCAAGCAAAAAATTGGAGCAAAGAAAGATGGAAAAGGGTTCGTTTCAAGTTTTCACGCGCCACAATGCTTCGCCACCTCTTTTCTTGTTGGGTCCCTCCGATCATCGCTCGCTGCAGGAATTCAGCCGTGTGAGCCTGCGAAAGACATGATTTCACATGCGTATAATATGGCATAGACAGATCTATCGAGTTTGTAGTCACTTGCAAGAGGAAATCGGTAATGGCCCTAAACAGCAGTTGGCAAACCCCTGTCACTCCGCCTAGGCAGCCTCTCAACTTACCCTAGACAGGGGCGCATAACGACGGAAAGATGCAGAAAATTGATCAAGACCAGGAGAAGGTAGCGAGAGCCTCGGTGCGGCGATATTCGTGCGTCCGTCGCAGTGGCAGCAGTGTGTAGCAAACTCGAGTGCCGTTGCATTCAACGTGTCATGCCGCAATAGAGCCTCTCTGATTATCAGGTAATGCGATCGAATCACCAGCCAAGATTTCGCCGAAAATCAATATGGCTGATCGTTTTGGGCACAAAGGATCGTCATTGATTATCCCACCAAGAACCAATGGAAAGGCAAAAGGACTACGGGCAGCCTTCTTCCCCTGAAGTGGAGAGACTAAACGCCAACTTTACACGCTTCCATCCGGTGGTAACAGCGCCTTTGGCTGCCAGCAGGGCCAGCCAGCAAATGTCACTGACACGTCTTCGATGCCCTATACAGCGAGTGGGCTCCACCATCCAAGCAGATTTGAGCGAAGCTCTCGGCCTTCTGATATCATCACCGCCTCGCCCTTTGATTTGAGCAAGAAGGCAATCATATCTCGAGTTTGACAAGATAATACATATACTATAGCTAGGTACCTCACAAAGGAATCCGAATCGATGCCGAATGCGGGTAGTAGTGTGAGAAGCTGAGCATTTTCCAAACAAACAACGGCGTGCTGAGTCATGCCCTATTCTCGCTTTAGCTTTAGGCTTTGGCCAAGGATA|||||3451|WARNING_TRANSCRIPT_NO_START_CODON,GATGATAATAGTGGGCAAGCAAAAAATTGGAGCAAAGAAAGATGGAAAAGGGTTCGTTTCAAGTTTTCACGCGCCACAATGCTTCGCCACCTCTTTTCTTGTTGGGTCCCTCCGATCATCGCTCGCTGCAGGAATTCAGCCGTGTGAGCCTGCGAAAGACATGATTTCACATGCGTATAATATGGCATAGACAGATCTATCGAGTTTGTAGTCACTTGCAAGAGGAAATCGGTAATGGCCCTAAACAGCAGTTGGCAAACCCCTGTCACTCCGCCTAGGCAGCCTCTCAACTTACCCTAGACAGGGGCGCATAACGACGGAAAGATGCAGAAAATTGATCAAGACCAGGAGAAGGTAGCGAGAGCCTCGGTGCGGCGATATTCGTGCGTCCGTCGCAGTGGCAGCAGTGTGTAGCAAACTCGAGTGCCGTTGCATTCAACGTGTCATGCCGCAATAGAGCCTCTCTGATTATCAGGTAATGCGATCGAATCACCAGCCAAGATTTCGCCGAAAATCAATATGGCTGATCGTTTTGGGCACAAAGGATCGTCATTGATTATCCCACCAAGAACCAATGGAAAGGCAAAAGGACTACGGGCAGCCTTCTTCCCCTGAAGTGGAGAGACTAAACGCCAACTTTACACGCTTCCATCCGGTGGTAACAGCGCCTTTGGCTGCCAGCAGGGCCAGCCAGCAAATGTCACTGACACGTCTTCGATGCCCTATACAGCGAGTGGGCTCCACCATCCAAGCAGATTTGAGCGAAGCTCTCGGCCTTCTGATATCATCACCGCCTCGCCCTTTGATTTGAGCAAGAAGGCAATCATATCTCGAGTTTGACAAGATAATACATATACTATAGCTAGGTACCTCACAAAGGAATCCGAATCGATGCCGAATGCGGGTAGTAGTGTGAGAAGCTGAGCATTTTCCAAACAAACAACGGCGTGCTGAGTCATGCCCTATTCTCGCTTTAGCTTTAGGCTTTGGCCAAGGATA|downstream_gene_variant|MODIFIER|TRIREDRAFT_55349|gene-TRIREDRAFT_55349|transcript|XM_006962225.1|protein_coding||c.*4047delCinsGATGATAATAGTGGGCAAGCAAAAAATTGGAGCAAAGAAAGATGGAAAAGGGTTCGTTTCAAGTTTTCACGCGCCACAATGCTTCGCCACCTCTTTTCTTGTTGGGTCCCTCCGATCATCGCTCGCTGCAGGAATTCAGCCGTGTGAGCCTGCGAAAGACATGATTTCACATGCGTATAATATGGCATAGACAGATCTATCGAGTTTGTAGTCACTTGCAAGAGGAAATCGGTAATGGCCCTAAACAGCAGTTGGCAAACCCCTGTCACTCCGCCTAGGCAGCCTCTCAACTTACCCTAGACAGGGGCGCATAACGACGGAAAGATGCAGAAAATTGATCAAGACCAGGAGAAGGTAGCGAGAGCCTCGGTGCGGCGATATTCGTGCGTCCGTCGCAGTGGCAGCAGTGTGTAGCAAACTCGAGTGCCGTTGCATTCAACGTGTCATGCCGCAATAGAGCCTCTCTGATTATCAGGTAATGCGATCGAATCACCAGCCAAGATTTCGCCGAAAATCAATATGGCTGATCGTTTTGGGCACAAAGGATCGTCATTGATTATCCCACCAAGAACCAATGGAAAGGCAAAAGGACTACGGGCAGCCTTCTTCCCCTGAAGTGGAGAGACTAAACGCCAACTTTACACGCTTCCATCCGGTGGTAACAGCGCCTTTGGCTGCCAGCAGGGCCAGCCAGCAAATGTCACTGACACGTCTTCGATGCCCTATACAGCGAGTGGGCTCCACCATCCAAGCAGATTTGAGCGAAGCTCTCGGCCTTCTGATATCATCACCGCCTCGCCCTTTGATTTGAGCAAGAAGGCAATCATATCTCGAGTTTGACAAGATAATACATATACTATAGCTAGGTACCTCACAAAGGAATCCGAATCGATGCCGAATGCGGGTAGTAGTGTGAGAAGCTGAGCATTTTCCAAACAAACAACGGCGTGCTGAGTCATGCCCTATTCTCGCTTTAGCTTTAGGCTTTGGCCAAGGATA|||||3451|WARNING_TRANSCRIPT_NO_START_CODON,GATGATAATAGTGGGCAAGCAAAAAATTGGAGCAAAGAAAGATGGAAAAGGGTTCGTTTCAAGTTTTCACGCGCCACAATGCTTCGCCACCTCTTTTCTTGTTGGGTCCCTCCGATCATCGCTCGCTGCAGGAATTCAGCCGTGTGAGCCTGCGAAAGACATGATTTCACATGCGTATAATATGGCATAGACAGATCTATCGAGTTTGTAGTCACTTGCAAGAGGAAATCGGTAATGGCCCTAAACAGCAGTTGGCAAACCCCTGTCACTCCGCCTAGGCAGCCTCTCAACTTACCCTAGACAGGGGCGCATAACGACGGAAAGATGCAGAAAATTGATCAAGACCAGGAGAAGGTAGCGAGAGCCTCGGTGCGGCGATATTCGTGCGTCCGTCGCAGTGGCAGCAGTGTGTAGCAAACTCGAGTGCCGTTGCATTCAACGTGTCATGCCGCAATAGAGCCTCTCTGATTATCAGGTAATGCGATCGAATCACCAGCCAAGATTTCGCCGAAAATCAATATGGCTGATCGTTTTGGGCACAAAGGATCGTCATTGATTATCCCACCAAGAACCAATGGAAAGGCAAAAGGACTACGGGCAGCCTTCTTCCCCTGAAGTGGAGAGACTAAACGCCAACTTTACACGCTTCCATCCGGTGGTAACAGCGCCTTTGGCTGCCAGCAGGGCCAGCCAGCAAATGTCACTGACACGTCTTCGATGCCCTATACAGCGAGTGGGCTCCACCATCCAAGCAGATTTGAGCGAAGCTCTCGGCCTTCTGATATCATCACCGCCTCGCCCTTTGATTTGAGCAAGAAGGCAATCATATCTCGAGTTTGACAAGATAATACATATACTATAGCTAGGTACCTCACAAAGGAATCCGAATCGATGCCGAATGCGGGTAGTAGTGTGAGAAGCTGAGCATTTTCCAAACAAACAACGGCGTGCTGAGTCATGCCCTATTCTCGCTTTAGCTTTAGGCTTTGGCCAAGGATA|downstream_gene_variant|MODIFIER|TRIREDRAFT_55349|gene-TRIREDRAFT_55349|transcript|XM_006962225.1|protein_coding||c.*4046_*4047insGATGATAATAGTGGGCAAGCAAAAAATTGGAGCAAAGAAAGATGGAAAAGGGTTCGTTTCAAGTTTTCACGCGCCACAATGCTTCGCCACCTCTTTTCTTGTTGGGTCCCTCCGATCATCGCTCGCTGCAGGAATTCAGCCGTGTGAGCCTGCGAAAGACATGATTTCACATGCGTATAATATGGCATAGACAGATCTATCGAGTTTGTAGTCACTTGCAAGAGGAAATCGGTAATGGCCCTAAACAGCAGTTGGCAAACCCCTGTCACTCCGCCTAGGCAGCCTCTCAACTTACCCTAGACAGGGGCGCATAACGACGGAAAGATGCAGAAAATTGATCAAGACCAGGAGAAGGTAGCGAGAGCCTCGGTGCGGCGATATTCGTGCGTCCGTCGCAGTGGCAGCAGTGTGTAGCAAACTCGAGTGCCGTTGCATTCAACGTGTCATGCCGCAATAGAGCCTCTCTGATTATCAGGTAATGCGATCGAATCACCAGCCAAGATTTCGCCGAAAATCAATATGGCTGATCGTTTTGGGCACAAAGGATCGTCATTGATTATCCCACCAAGAACCAATGGAAAGGCAAAAGGACTACGGGCAGCCTTCTTCCCCTGAAGTGGAGAGACTAAACGCCAACTTTACACGCTTCCATCCGGTGGTAACAGCGCCTTTGGCTGCCAGCAGGGCCAGCCAGCAAATGTCACTGACACGTCTTCGATGCCCTATACAGCGAGTGGGCTCCACCATCCAAGCAGATTTGAGCGAAGCTCTCGGCCTTCTGATATCATCACCGCCTCGCCCTTTGATTTGAGCAAGAAGGCAATCATATCTCGAGTTTGACAAGATAATACATATACTATAGCTAGGTACCTCACAAAGGAATCCGAATCGATGCCGAATGCGGGTAGTAGTGTGAGAAGCTGAGCATTTTCCAAACAAACAACGGCGTGCTGAGTCATGCCCTATTCTCGCTTTAGCTTTAGGCTTTGGCCAAGGATA|||||3451|WARNING_TRANSCRIPT_NO_START_CODON,GATGATAATAGTGGGCAAGCAAAAAATTGGAGCAAAGAAAGATGGAAAAGGGT
CGTTTCAAGTTTTCACGCGCCACAATGCTTCGCCACCTCTTTTCTTGTTGGGTCCCTCCGATCATCGCTCGCTGCAGGAATTCAGCCGTGTGAGCCTGCGAAAGACATGATTTCACATGCGTATAATATGGCATAGACAGATCTATCGAGTTTGTAGTCACTTGCAAGAGGAAATCGGTAATGGCCCTAAACAGCAGTTGGCAAACCCCTGTCACTCCGCCTAGGCAGCCTCTCAACTTACCCTAGACAGGGGCGCATAACGACGGAAAGATGCAGAAAATTGATCAAGACCAGGAGAAGGTAGCGAGAGCCTCGGTGCGGCGATATTCGTGCGTCCGTCGCAGTGGCAGCAGTGTGTAGCAAACTCGAGTGCCGTTGCATTCAACGTGTCATGCCGCAATAGAGCCTCTCTGATTATCAGGTAATGCGATCGAATCACCAGCCAAGATTTCGCCGAAAATCAATATGGCTGATCGTTTTGGGCACAAAGGATCGTCATTGATTATCCCACCAAGAACCAATGGAAAGGCAAAAGGACTACGGGCAGCCTTCTTCCCCTGAAGTGGAGAGACTAAACGCCAACTTTACACGCTTCCATCCGGTGGTAACAGCGCCTTTGGCTGCCAGCAGGGCCAGCCAGCAAATGTCACTGACACGTCTTCGATGCCCTATACAGCGAGTGGGCTCCACCATCCAAGCAGATTTGAGCGAAGCTCTCGGCCTTCTGATATCATCACCGCCTCGCCCTTTGATTTGAGCAAGAAGGCAATCATATCTCGAGTTTGACAAGATAATACATATACTATAGCTAGGTACCTCACAAAGGAATCCGAATCGATGCCGAATGCGGGTAGTAGTGTGAGAAGCTGAGCATTTTCCAAACAAACAACGGCGTGCTGAGTCATGCCCTATTCTCGCTTTAGCTTTAGGCTTTGGCCAAGGATA|downstream_gene_variant|MODIFIER|TRIREDRAFT_55349|gene-TRIREDRAFT_55349|transcript|XM_006962225.1|protein_coding||c.*4047delTinsGATGATAATAGTGGGCAAGCAAAAAATTGGAGCAAAGAAAGATGGAAAAGGGTTCGTTTCAAGTTTTCACGCGCCACAATGCTTCGCCACCTCTTTTCTTGTTGGGTCCCTCCGATCATCGCTCGCTGCAGGAATTCAGCCGTGTGAGCCTGCGAAAGACATGATTTCACATGCGTATAATATGGCATAGACAGATCTATCGAGTTTGTAGTCACTTGCAAGAGGAAATCGGTAATGGCCCTAAACAGCAGTTGGCAAACCCCTGTCACTCCGCCTAGGCAGCCTCTCAACTTACCCTAGACAGGGGCGCATAACGACGGAAAGATGCAGAAAATTGATCAAGACCAGGAGAAGGTAGCGAGAGCCTCGGTGCGGCGATATTCGTGCGTCCGTCGCAGTGGCAGCAGTGTGTAGCAAACTCGAGTGCCGTTGCATTCAACGTGTCATGCCGCAATAGAGCCTCTCTGATTATCAGGTAATGCGATCGAATCACCAGCCAAGATTTCGCCGAAAATCAATATGGCTGATCGTTTTGGGCACAAAGGATCGTCATTGATTATCCCACCAAGAACCAATGGAAAGGCAAAAGGACTACGGGCAGCCTTCTTCCCCTGAAGTGGAGAGACTAAACGCCAACTTTACACGCTTCCATCCGGTGGTAACAGCGCCTTTGGCTGCCAGCAGGGCCAGCCAGCAAATGTCACTGACACGTCTTCGATGCCCTATACAGCGAGTGGGCTCCACCATCCAAGCAGATTTGAGCGAAGCTCTCGGCCTTCTGATATCATCACCGCCTCGCCCTTTGATTTGAGCAAGAAGGCAATCATATCTCGAGTTTGACAAGATAATACATATACTATAGCTAGGTACCTCACAAAGGAATCCGAATCGATGCCGAATGCGGGTAGTAGTGTGAGAAGCTGAGCATTTTCCAAACAAACAACGGCGTGCTGAGTCATGCCCTATTCTCGCTTTAGCTTTAGGCTTTGGCCAAGGATA|||||3451|WARNING_TRANSCRIPT_NO_START_CODON,GATGATAATAGTGGGCAAGCAAAAAATTGGAGCAAAGAAAGATGGAAAAGGGTTCGTTTCAAGTTTTCACGCGCCACAATGCTTCGCCACCTCTTTTCTTGTTGGGTCCCTCCGATCATCGCTCGCTGCAGGAATTCAGCCGTGTGAGCCTGCGAAAGACATGATTTCACATGCGTATAATATGGCATAGACAGATCTATCGAGTTTGTAGTCACTTGCAAGAGGAAATCGGTAATGGCCCTAAACAGCAGTTGGCAAACCCCTGTCACTCCGCCTAGGCAGCCTCTCAACTTACCCTAGACAGGGGCGCATAACGACGGAAAGATGCAGAAAATTGATCAAGACCAGGAGAAGGTAGCGAGAGCCTCGGTGCGGCGATATTCGTGCGTCCGTCGCAGTGGCAGCAGTGTGTAGCAAACTCGAGTGCCGTTGCATTCAACGTGTCATGCCGCAATAGAGCCTCTCTGATTATCAGGTAATGCGATCGAATCACCAGCCAAGATTTCGCCGAAAATCAATATGGCTGATCGTTTTGGGCACAAAGGATCGTCATTGATTATCCCACCAAGAACCAATGGAAAGGCAAAAGGACTACGGGCAGCCTTCTTCCCCTGAAGTGGAGAGACTAAACGCCAACTTTACACGCTTCCATCCGGTGGTAACAGCGCCTTTGGCTGCCAGCAGGGCCAGCCAGCAAATGTCACTGACACGTCTTCGATGCCCTATACAGCGAGTGGGCTCCACCATCCAAGCAGATTTGAGCGAAGCTCTCGGCCTTCTGATATCATCACCGCCTCGCCCTTTGATTTGAGCAAGAAGGCAATCATATCTCGAGTTTGACAAGATAATACATATACTATAGCTAGGTACCTCACAAAGGAATCCGAATCGATGCCGAATGCGGGTAGTAGTGTGAGAAGCTGAGCATTTTCCAAACAAACAACGGCGTGCTGAGTCATGCCCTATTCTCGCTTTAGCTTTAGGCTTTGGCCAAGGATA|downstream_gene_variant|MODIFIER|TRIREDRAFT_21425|gene-TRIREDRAFT_21425|transcript|XM_006961906.1|protein_coding||c.*3006delAinsGATGATAATAGTGGGCAAGCAAAAAATTGGAGCAAAGAAAGATGGAAAAGGGTTCGTTTCAAGTTTTCACGCGCCACAATGCTTCGCCACCTCTTTTCTTGTTGGGTCCCTCCGATCATCGCTCGCTGCAGGAATTCAGCCGTGTGAGCCTGCGAAAGACATGATTTCACATGCGTATAATATGGCATAGACAGATCTATCGAGTTTGTAGTCACTTGCAAGAGGAAATCGGTAATGGCCCTAAACAGCAGTTGGCAAACCCCTGTCACTCCGCCTAGGCAGCCTCTCAACTTACCCTAGACAGGGGCGCATAACGACGGAAAGATGCAGAAAATTGATCAAGACCAGGAGAAGGTAGCGAGAGCCTCGGTGCGGCGATATTCGTGCGTCCGTCGCAGTGGCAGCAGTGTGTAGCAAACTCGAGTGCCGTTGCATTCAACGTGTCATGCCGCAATAGAGCCTCTCTGATTATCAGGTAATGCGATCGAATCACCAGCCAAGATTTCGCCGAAAATCAATATGGCTGATCGTTTTGGGCACAAAGGATCGTCATTGATTATCCCACCAAGAACCAATGGAAAGGCAAAAGGACTACGGGCAGCCTTCTTCCCCTGAAGTGGAGAGACTAAACGCCAACTTTACACGCTTCCATCCGGTGGTAACAGCGCCTTTGGCTGCCAGCAGGGCCAGCCAGCAAATGTCACTGACACGTCTTCGATGCCCTATACAGCGAGTGGGCTCCACCATCCAAGCAGATTTGAGCGAAGCTCTCGGCCTTCTGATATCATCACCGCCTCGCCCTTTGATTTGAGCAAGAAGGCAATCATATCTCGAGTTTGACAAGATAATACATATACTATAGCTAGGTACCTCACAAAGGAATCCGAATCGATGCCGAATGCGGGTAGTAGTGTGAGAAGCTGAGCATTTTCCAAACAAACAACGGCGTGCTGAGTCATGCCCTATTCTCGCTTTAGCTTTAGGCTTTGGCCAAGGATA|||||307|WARNING_TRANSCRIPT_NO_START_CODON,GATGATAATAGTGGGCAAGCAAAAAATTGGAGCAAAGAAAGATGGAAAAGGGTTCGTTTCAAGTTTTCACGCGCCACAATGCTTCGCCACCTCTTTTCTTGTTGGGTCCCTCCGATCATCGCTCGCTGCAGGAATTCAGCCGTGTGAGCCTGCGAAAGACATGATTTCACATGCGTATAATATGGCATAGACAGATCTATCGAGTTTGTAGTCACTTGCAAGAGGAAATCGGTAATGGCCCTAAACAGCAGTTGGCAAACCCCTGTCACTCCGCCTAGGCAGCCTCTCAACTTACCCTAGACAGGGGCGCATAACGACGGAAAGATGCAGAAAATTGATCAAGACCAGGAGAAGGTAGCGAGAGCCTCGGTGCGGCGATATTCGTGCGTCCGTCGCAGTGGCAGCAGTGTGTAGCAAACTCGAGTGCCGTTGCATTCAACGTGTCATGCCGCAATAGAGCCTCTCTGATTATCAGGTAATGCGATCGAATCACCAGCCAAGATTTCGCCGAAAATCAATATGGCTGATCGTTTTGGGCACAAAGGATCGTCATTGATTATCCCACCAAGAACCAATGGAAAGGCAAAAGGACTACGGGCAGCCTTCTTCCCCTGAAGTGGAGAGACTAAACGCCAACTTTACACGCTTCCATCCGGTGGTAACAGCGCCTTTGGCTGCCAGCAGGGCCAGCCAGCAAATGTCACTGACACGTCTTCGATGCCCTATACAGCGAGTGGGCTCCACCATCCAAGCAGATTTGAGCGAAGCTCTCGGCCTTCTGATATCATCACCGCCTCGCCCTTTGATTTGAGCAAGAAGGCAATCATATCTCGAGTTTGACAAGATAATACATATACTATAGCTAGGTACCTCACAAAGGAATCCGAATCGATGCCGAATGCGGGTAGTAGTGTGAGAAGCTGAGCATTTTCCAAACAAACAACGGCGTGCTGAGTCATGCCCTATTCTCGCTTTAGCTTTAGGCTTTGGCCAAGGATA|downstream_gene_variant|MODIFIER|TRIREDRAFT_21425|gene-TRIREDRAFT_21425|transcript|XM_006961906.1|protein_coding||c.*3006delCinsGATGATAATAGTGGGCAAGCAAAAAATTGGAGCAAAGAAAGATGGAAAAGGGTTCGTTTCAAGTTTTCACGCGCCACAATGCTTCGCCACCTCTTTTCTTGTTGGGTCCCTCCGATCATCGCTCGCTGCAGGAATTCAGCCGTGTGAGCCTGCGAAAGACATGATTTCACATGCGTATAATATGGCATAGACAGATCTATCGAGTTTGTAGTCACTTGCAAGAGGAAATCGGTAATGGCCCTAAACAGCAGTTGGCAAACCCCTGTCACTCCGCCTAGGCAGCCTCTCAACTTACCCTAGACAGGGGCGCATAACGACGGAAAGATGCAGAAAATTGATCAAGACCAGGAGAAGGTAGCGAGAGCCTCGGTGCGGCGATATTCGTGCGTCCGTCGCAGTGGCAGCAGTGTGTAGCAAACTCGAGTGCCGTTGCATTCAACGTGTCATGCCGCAATAGAGCCTCTCTGATTATCAGGTAATGCGATCGAATCACCAGCCAAGATTTCGCCGAAAATCAATATGGCTGATCGTTTTGGGCACAAAGGATCGTCATTGATTATCCCACCAAGAACCAATGGAAAGGCAAAAGGACTACGGGCAGCCTTCTTCCCCTGAAGTGGAGAGACTAAACGCCAACTTTACACGCTTCCATCCGGTGGTAACAGCGCCTTTGGCTGCCAGCAGGGCCAGCCAGCAAATGTCACTGACACGTCTTCGATGCCCTATACAGCGAGTGGGCTCCACCATCCAAGCAGATTTGAGCGAAGCTCTCGGCCTTCTGATATCATCACCGCCTCGCCCTTTGATTTGAGCAAGAAGGCAATCATATCTCGAGTTTGACAAGATAATACATATACTATAGCTAGGTACCTCACAAAGGAATCCGAATCGATGCCGAATGCGGGTAGTAGTGTGAGAAGCTGAGCATTTTCCAAACAAACAACGGCGTGCTGAGTCATGCCCTATTCTCGCTTTAGCTTTAGGCTTTGGCCAAGGATA|||||307|WARNING_TRANSCRIPT_NO_START_CODON,GATGATAATAGTGGGCAAGCAAAAAATTGGAGCAAAGAAAGATGGAAAAGGGTTCGTTTCAAGTTTTCACGCGCCACAATGCTTCGCCACCTCTTTTCTTGTTGGGTCCCTCCGATCATCGCTCGCTGCAGGAATTCAGCCGTGTGAGCCTGCGAAAGACATGATTTCACATGCGTATAATATGGCATAGACAGATCTATCGAGTTTGTAGTCACTTGCAAGAGGAAATCGGTAATGGCCCTAAACAGCAGTTGGCAAACCCCTGTCACTCCGCCTAGGCAGCCTCTCAACTTACCCTAGACAGGGGCGCATAACGACGGAAAGATGCAGAAAATTGATCAAGACCAGGAGAAGGTAGCGAGAGCCTCGGTGCGGCGATATTCGTGCGTCCGTCGCAGTGGCAGCAGTGTGTAGCAAACTCGAGTGCCGTTGCATTCAACGTGTCATGCCGCAATAGAGCCTCTCTGATTATCAGGTAATGCGATCGAATCACCAGCCAAGATTTCGCCGAAAATCAATATGGCTGATCGTTTTGGGCACAAAGGATCGTCATTGATTATCCCACCAAGAACCAATGGAAAGGCAAAAGGACTACGGGCAGCCTTCTTCCCCTGAAGTGGAGAGACTAAACGCCAACTTTACACGCTTCCATCCGGTGGTAACAGCGCCTTTGGCTGCCAGCAGGGCCAGCCAGCAAATGTCACTGACACGTCTTCGATGCCCTATACAGCGAGTGGGCTCCACCATCCAAGCAGATTTGAGCGAAGCTCTCGGCCTTCTGATATCATCACCGCCTCGCCCTTTGATTTGAGCAAGAAGGCAATCATATCTCGAGTTTGACAAGATAATACATATACTATAGCTAGGTACCTCACAAAGGAATCCGAATCGATGCCGAATGCGGGTAGTAGTGTGAGAAGCTGAGCATTTTCCAAACAAACAACGGCGTGCTGAGTCATGCCCTATTCTCGCTTTAGCTTTAGGCTTTGGCCAAGGATA|downstream_gene_variant|MODIFIER|TRIREDRAFT_21425|gene-TRIREDRAFT_21425|transcript|XM_006961906.1|protein_coding||c.*3005_*3006insGATGATAATAGTGGGCAAGCAAAAAATTGGAGCAAAGAAAGATGGAAAAGGGTTCGTTTCAAGTTTTCACGCGCCACAATGCTTCGCCACCTCTTTTCTTGTTGGGTCCCTCCGATCATCGCTCGCTGCAGGAATTCAGCCGTGTGAGCCTGCGAAAGACATGATTTCACATGCGTATAATATGGCATAGACAGATCTATCGAGTTTGTAGTCACTTGCAAGAGGAAATCGGTAATGGCCCTAAACAGCAGTTGGCAAACCCCTGTCACTCCGCCTAGGCAGCCTCTCAACTTACCCTAGACAGGGGCGCATAACGACGGAAAGATGCAGAAAATTGATCAAGACCAGGAGAAGGTAGCGAGAGCCTCGGTGCGGCGATATTCGTGCGTCCGTCGCAGTGGCAGCAGTGTGTAGCAAACTCGAGTGCCGTTGCATTCAACGTGTCATGCCGCAATAGAGCCTCTCTGATTATCAGGTAATGCGATCGAATCACCAGCCAAGATTTCGCCGAAAATCAATATGGCTGATCGTTTTGGGCACAAAGGATCGTCATTGATTATCCCACCAAGAACCAATGGAAAGGCAAAAGGACTACGGGCAGCCTTCTTCCCCTGAAGTGGAGAGACTAAACGCCAACTTTACACGCTTCCATCCGGTGGTAACAGCGCCTTTGGCTGCCAGCAGGGCCAGCCAGCAAATGTCACTGACACGTCTTCGATGCCCTATACAGCGAGTGGGCTCCACCATCCAAGCAGATTTGAGCGAAGCTCTCGGCCTTCTGATATCATCACCGCCTCGCCCTTTGATTTGAGCAAGAAGGCAATCATATCTCGAGTTTGACAAGATAATACATATACTATAGCTAGGTACCTCACAAAGGAATCCGAATCGATGCCGAATGCGGGTAGTAGTGTGAGAAGCTGAGCATTTTCCAAACAAACAACGGCGTGCTGAGTCATGCCCTATTCTCGCTTTAGCTTTAGGCTTTGGCCAAGGATA|||||307|WARNING_TRANSCRIPT_NO_START_CODON,GATGATAATAGTGGGCAAGCAAAAAATTGGAGCAAAGAAAGATGGAAAAGGGTTCGTTTCAAGTTTTCACGCGCCACAATGCTTCGCCACCTCTTTTCTTGTTGGGTCCCTCCGATCATCGCTCGCTGCAGGAATTCAGCCGTGTGAGCCTGCGAAAGACATGATTTCACATGCGTATAATATGGCATAGACAGATCTATCGAGTTTGTAGTCACTTGCAAGAGGAAATCGGTAATGGCCCTAAACAGCAGTTGGCAAACCCCTGTCACTCCGCCTAGGCAGCCTCTCAACTTACCCTAGACAGGGGCGCATAACGACGGAAAGATGCAGAAAATTGATCAAGACCAGGAGAAGGTAGCGAGAGCCTCGGTGCGGCGATATTCGTGCGTCCGTCGCAGTGGCAGCAGTGTGTAGCAAACTCGAGTGCCGTTGCATTCAACGTGTCATGCCGCAATAGAGCCTCTCTGATTATCAGGTAATGCGATCGAATCACCAGCCAAGATTTCGCCGAAAATCAATATGGCTGATCGTTTTGGGCACAAAGGATCGTCATTGATTATCCCACCAAGAACCAATGGAAAGGCAAAAGGACTACGGGCAGCCTTCTTCCCCTGAAGTGGAGAGACTAAACGCCAACTTTACACGCTTCCATCCGGTGGTAACAGCGCCTTTGGCTGCCAGCAGGGCCAGCCAGCAAATGTCACTGACACGTCTTCGATGCCCTATACAGCGAGTGGGCTCCACCATCCAAGCAGATTTGAGCGAAGCTCTCGGCCTTCTGATATCATCACCGCCTCGCCCTTTGATTTGAGCAAGAAGGCAATCATATCTCGAGTTTGACAAGATAATACATATACTATAGCTAGGTACCTCACAAAGGAATCCGAATCGATGCCGAATGCGGGTAGTAGTGTGAGAAGCTGAGCATTTTCCAAACAAACAACGGCGTGCTGAGTCATGCCCTATTCTCGCTTTAGCTTTAGGCTTTGGCCAAGGATA|downstream_gene_variant|MODIFIER|TRIREDRAFT_21425|gene-TRIREDRAFT_21425|transcript|XM_006961906.1|protein_coding||c.*3006delTinsGATGATAATAGTGGGCAAGCAAAAAATTGGAGCAAAGAAAGATGGAAAAGGGTTCGTTTCAAGTTTTCACGCGCCACAATGCTTCGCCACCTCTTTTCTTGTTGGGTCCCTCCGATCATCGCTCGCTGCAGGAATTCAGCCGTGTGAGCCTGCGAAAGACATGATTTCACATGCGTATAATATGGCATAGACAGATCTATCGAGTTTGTAGTCACTTGCAAGAGGAAATCGGTAATGGCCCTAAACAGCAGTTGGCAAACCCCTGTCACTCCGCCTAGGCAGCCTCTCAACTTACCCTAGACAGGGGCGCATAACGACGGAAAGATGCAGAAAATTGATCAAGACCAGGAGAAGGTAGCGAGAGCCTCGGTGCGGCGATATTCGTGCGTCCGTCGCAGTGGCAGCAGTGTGTAGCAAACTCGAGTGCCGTTGCATTCAACGTGTCATGCCGCAATAGAGCCTCTCTGATTATCAGGTAATGCGATCGAATCACCAGCCAAGATTTCGCCGAAAATCAATATGGCTGATCGTTTTGGGCACAAAGGATCGTCATTGATTATCCCACCAAGAACCAATGGAAAGGCAAAAGGACTACGGGCAGCCTTCTTCCCCTGAAGTGGAGAGACTAAACGCCAACTTTACACGCTTCCATCCGGTGGTAACAGCGCCTTTGGCTGCCAGCAGGGCCAGCCAGCAAATGTCACTGACACGTCTTCGATGCCCTATACAGCGAGTGGGCTCCACCATCCAAGCAGATTTGAGCGAAGCTCTCGGCCTTCTGATATCATCACCGCCTCGCCCTTTGATTTGAGCAAGAAGGCAATCATATCTCGAGTTTGACAAGATAATACATATACTATAGCTAGGTACCTCACAAAGGAATCCGAATCGATGCCGAATGCGGGTAGTAGTGTGAGAAGCTGAGCATTTTCCAAACAAACAACGGCGTGCTGAGTCATGCCCTATTCTCGCTTTAGCTTTAGGCTTTGGCCAAGGATA|||||307|WARNING_TRANSCRIPT_NO_START_CODON,GATGATAATAGTGGGCAAGCAAAAAATTGGAGCAAAGAAAGATGGAAAAGGGTTCGTTTCAAGTTTTCACGCGCCACAATGCTTCGCCACCTCTTTTCTTGTTGGGTCCCTCCGATCATCGCTCGCTGCAGGAATTCAGCCGTGTGAGCCTGCGAAAGACATGATTTCACATGCGTATAATATGGCATAGACAGATCTATCGAGTTTGTAGTCACTTGCAAGAGGAAATCGGTAATGGCCCTAAACAGCAGTTGGCAAACCCCTGTCACTCCGCCTAGGCAGCCTCTCAACTTACCCTAGACAGGGGCGCATAACGACGGAAAGATGCAGAAAATTGATCAAGACCAGGAGAAGGTAGCGAGAGCCTCGGTGCGGCGATATTCGTGCGTCCGTCGCAGTGGCAGCAGTGTGTAGCAAACTCGAGTGCCGTTGCATTCAACGTGTCATGCCGCAATAGAGCCTCTCTGATTATCAGGTAATGCGATCGAATCACCAGCCAAGATTTCGCCGAAAATCAATATGGCTGATCGTTTTGGGCACAAAGGATCGTCATTGATTATCCCACCAAGAACCAATGGAAAGGCAAAAGGACTACGGGCAGCCTTCTTCCCCTGAAGTGGAGAGACTAAACGCCAACTTTACACGCTTCCATCCGGTGGTAACAGCGCCTTTGGCTGCCAGCAGGGCCAGCCAGCAAATGTCACTGACACGTCTTCGATGCCCTATACAGCGAGTGGGCTCCACCATCCAAGCAGATTTGAGCGAAGCTCTCGGCCTTCTGATATCATCACCGCCTCGCCCTTTGATTTGAGCAAGAAGGCAATCATATCTCGAGTTTGACAAGATAATACATATACTATAGCTAGGTACCTCACAAAGGAATCCGAATCGATGCCGAATGCGGGTAGTAGTGTGAGAAGCTGAGCATTTTCCAAACAAACAACGGCGTGCTGAGTCATGCCCTATTCTCGCTTTAGCTTTAGGCTTTGGCCAAGGATA|downstream_gene_variant|MODIFIER|exon-XM_006961906.1-1|GENE_exon-XM_006961906.1-1|transcript|rna-XM_006961906.1|protein_coding||c.*560delAinsGATGATAATAGTGGGCAAGCAAAAAATTGGAGCAAAGAAAGATGGAAAAGGGTTCGTTTCAAGTTTTCACGCGCCACAATGCTTCGCCACCTCTTTTCTTGTTGGGTCCCTCCGATCATCGCTCGCTGCAGGAATTCAGCCGTGTGAGCCTGCGAAAGACATGATTTCACATGCGTATAATATGGCATAGACAGATCTATCGAGTTTGTAGTCACTTGCAAGAGGAAATCGGTAATGGCCCTAAACAGCAGTTGGCAAACCCCTGTCACTCCGCCTAGGCAGCCTCTCAACTTACCCTAGACAGGGGCGCATAACGACGGAAAGATGCAGAAAATTGATCAAGACCAGGAGAAGGTAGCGAGAGCCTCGGTGCGGCGATATTCGTGCGTCCGTCGCAGTGGCAGCAGTGTGTAGCAAACTCGAGTGCCGTTGCATTCAACGTGTCATGCCGCAATAGAGCCTCTCTGATTATCAGGTAATGCGATCGAATCACCAGCCAAGATTTCGCCGAAAATCAATATGGCTGATCGTTTTGGGCACAAAGGATCGTCATTGATTATCCCACCAAGAACCAATGGAAAGGCAAAAGGACTACGGGCAGCCTTCTTCCCCTGAAGTGGAGAGACTAAACGCCAACTTTACACGCTTCCATCCGGTGGTAACAGCGCCTTTGGCTGCCAGCAGGGCCAGCCAGCAAATGTCACTGACACGTCTTCGATGCCCTATACAGCGAGTGGGCTCCACCATCCAAGCAGATTTGAGCGAAGCTCTCGGCCTTCTGATATCATCACCGCCTCGCCCTTTGATTTGAGCAAGAAGGCAATCATATCTCGAGTTTGACAAGATAATACATATACTATAGCTAGGTACCTCACAAAGGAATCCGAATCGATGCCGAATGCGGGTAGTAGTGTGAGAAGCTGAGCATTTTCCAAACAAACAACGGCGTGCTGAGTCATGCCCTATTCTCGCTTTAGCTTTAGGCTTTGGCCAAGGATA|||||307|,GATGATAATAGTGGGCAAGCAAAAAATTGGAGCAAAGAAAGATGGAAAAGGGTTCGTTTCAAGTTTTCACGCGCCACAATGCTTCGCCACCTCTTTTCTTGTTGGGTCCCTCCGATCATCGCTCGCTGCAGGAATTCAGCCGTGTGAGCCTGCGAAAGACATGATTTCACATGCGTATAATATGGCATAGACAGATCTATCGAGTTTGTAGTCACTTGCAAGAGGAAATCGGTAATGGCCCTAAACAGCAGTTGGCAAACCCCTGTCACTCCGCCTAGGCAGCCTCTCAACTTACCCTAGACAGGGGCGCATAACGACGGAAAGATGCAGAAAATTGATCAAGACCAGGAGAAGGTAGCGAGAGCCTCGGTGCGGCGATATTCGTGCGTCCGTCGCAGTGGCAGCAGTGTGTAGCAAACTCGAGTGCCGTTGCATTCAACGTGTCATGCCGCAATAGAGCCTCTCTGATTATCAGGTAATGCGATCGAATCACCAGCCAAGATTTCGCCGAAAATCAATATGGCTGATCGTTTTGGGCACAAAGGATCGTCATTGATTATCCCACCAAGAACCAATGGAAAGGCAAAAGGACTACGGGCAGCCTTCTTCCCCTGAAGTGGAGAGACTAAACGCCAACTTTACACGCTTCCATCCGGTGGTAACAGCGCCTTTGGCTGCCAGCAGGGCCAGCCAGCAAATGTCACTGACACGTCTTCGATGCCCTATACAGCGAGTGGGCTCCACCATCCAAGCAGATTTGAGCGAAGCTCTCGGCCTTCTGATATCATCACCGCCTCGCCCTTTGATTTGAGCAAGAAGGCAATCATATCTCGAGTTTGACAAGATAATACATATACTATAGCTAGGTACCTCACAAAGGAATCCGAATCGATGCCGAATGCGGGTAGTAGTGTGAGAAGCTGAGCATTTTCCAAACAAACAACGGCGTGCTGAGTCATGCCCTATTCTCGCTTTAGCTTTAGGCTTTGGCCAAGGATA|downstream_gene_variant|MODIFIER|exon-XM_006961906.1-1|GENE_exon-XM_006961906.1-1|transcript|rna-XM_006961906.1|protein_coding||c.*560delCinsGATGATAATAGTGGGCAAGCAAAAAATTGGAGCAAAGAAAGATGGAAAAGGGTTCGTTTCAAGTTTTCACGCGCCACAATGCTTCGCCACCTCTTTTCTTGTTGGGTCCCTCCGATCATCGCTCGCTGCAGGAATTCAGCCGTGTGAGCCTGCGAAAGACATGATTTCACATGCGTATAATATGGCATAGACAGATCTATCGAGTTTGTAGTCACTTGCAAGAGGAAATCGGTAATGGCCCTAAACAGCAGTTGGCAAACCCCTGTCACTCCGCCTAGGCAGCCTCTCAACTTACCCTAGACAGGGGCGCATAACGACGGAAAGATGCAGAAAATTGATCAAGACCAGGAGAAGGTAGCGAGAGCCTCGGTGCGGCGATATTCGTGCGTCCGTCGCAGTGGCAGCAGTGTGTAGCAAACTCGAGTGCCGTTGCATTCAACGTGTCATGCCGCAATAGAGCCTCTCTGATTATCAGGTAATGCGATCGAATCACCAGCCAAGATTTCGCCGAAAATCAATATGGCTGATCGTTTTGGGCACAAAGGATCGTCATTGATTATCCCACCAAGAACCAATGGAAAGGCAAAAGGACTACGGGCAGCCTTCTTCCCCTGAAGTGGAGAGACTAAACGCCAACTTTACACGCTTCCATCCGGTGGTAACAGCGCCTTTGGCTGCCAGCAGGGCCAGCCAGCAAATGTCACTGACACGTCTTCGATGCCCTATACAGCGAGTGGGCTCCACCATCCAAGCAGATTTGAGCGAAGCTCTCGGCCTTCTGATATCATCACCGCCTCGCCCTTTGATTTGAGCAAGAAGGCAATCATATCTCGAGTTTGACAAGATAATACATATACTATAGCTAGGTACCTCACAAAGGAATCCGAATCGATGCCGAATGCGGGTAGTAGTGTGAGAAGCTGAGCATTTTCCAAACAAACAACGGCGTGCTGAGTCATGCCCTATTCTCGCTTTAGCTTTAGGCTTTGGCCAAGGATA|||||307|,GATGATAATAGTGGGCAAGCAAAAAATTGGAGCAAAGAAAGATGGAAAAGGGTTCGTTTCAAGTTTTCACGCGCCACAATGCTTCGCCACCTCTTTTCTTGTTGGGTCCCTCCGATCATCGCTCGCTGCAGGAATTCAGCCGTGTGAGCCTGCGAAAGACATGATTTCACATGCGTATAATATGGCATAGACAGATCTATCGAGTTTGTAGTCACTTGCAAGAGGAAATCGGTAATGGCCCTAAACAGCAGTTGGCAAACCCCTGTCACTCCGCCTAGGCAGCCTCTCAACTTACCCTAGACAGGGGCGCATAACGACGGAAAGATGCAGAAAATTGATCAAGACCAGGAGAAGGTAGCGAGAGCCTCGGTGCGGCGATATTCGTGCGTCCGTCGCAGTGGCAGCAGTGTGTAGCAAACTCGAGTGCCGTTGCATTCAACGTGTCATGCCGCAATAGAGCCTCTCTGATTATCAGGTAATGCGATCGAATCACCAGCCAAGATTTCGCCGAAAATCAATATGGCTGATCGTTTTGGGCACAAAGGATCGTCATTGATTATCCCACCAAGAACCAATGGAAAGGCAAAAGGACTACGGGCAGCCTTCTTCCCCTGAAGTGGAGAGACTAAACGCCAACTTTACACGCTTCCATCCGGTGGTAACAGCGCCTTTGGCTGCCAGCAGGGCCAGCCAGCAAATGTCACTGACACGTCTTCGATGCCCTATACAGCGAGTGGGCTCCACCATCCAAGCAGATTTGAGCGAAGCTCTCGGCCTTCTGATATCATCACCGCCTCGCCCTTTGATTTGAGCAAGAAGGCAATCATATCTCGAGTTTGACAAGATAATACATATACTATAGCTAGGTACCTCACAAAGGAATCCGAATCGATGCCGAATGCGGGTAGTAGTGTGAGAAGCTGAGCATTTTCCAAACAAACAACGGCGTGCTGAGTCATGCCCTATTCTCGCTTTAGCTTTAGGCTTTGGCCAAGGATA|downstream_gene_variant|MODIFIER|exon-XM_006961906.1-1|GENE_exon-XM_006961906.1-1|transcript|rna-XM_006961906.1|protein_coding||c.*559_*560insGATGATAATAGTGGGCAAGCAAAAAATTGGAGCAAAGAAAGATGGAAAAGGGTTCGTTTCAAGTTTTCACGCGCCACAATGCTTCGCCACCTCTTTTCTTGTTGGGTCCCTCCGATCATCGCTCGCTGCAGGAATTCAGCCGTGTGAGCCTGCGAAAGACATGATTTCACATGCGTATAATATGGCATAGACAGATCTATCGAGTTTGTAGTCACTTGCAAGAGGAAATCGGTAATGGCCCTAAACAGCAGTTGGCAAACCCCTGTCACTCCGCCTAGGCAGCCTCTCAACTTACCCTAGACAGGGGCGCATAACGACGGAAAGATGCAGAAAATTGATCAAGACCAGGAGAAGGTAGCGAGAGCCTCGGTGCGGCGATATTCGTGCGTCCGTCGCAGTGGCAGCAGTGTGTAGCAAACTCGAGTGCCGTTGCATTCAACGTGTCATGCCGCAATAGAGCCTCTCTGATTATCAGGTAATGCGATCGAATCACCAGCCAAGATTTCGCCGAAAATCAATATGGCTGATCGTTTTGGGCACAAAGGATCGTCATTGATTATCCCACCAAGAACCAATGGAAAGGCAAAAGGACTACGGGCAGCCTTCTTCCCCTGAAGTGGAGAGACTAAACGCCAACTTTACACGCTTCCATCCGGTGGTAACAGCGCCTTTGGCTGCCAGCAGGGCCAGCCAGCAAATGTCACTGACACGTCTTCGATGCCCTATACAGCGAGTGGGCTCCACCATCCAAGCAGATTTGAGCGAAGCTCTCGGCCTTCTGATATCATCACCGCCTCGCCCTTTGATTTGAGCAAGAAGGCAATCATATCTCGAGTTTGACAAGATAATACATATACTATAGCTAGGTACCTCACAAAGGAATCCGAATCGATGCCGAATGCGGGTAGTAGTGTGAGAAGCTGAGCATTTTCCAAACAAACAACGGCGTGCTGAGTCATGCCCTATTCTCGCTTTAGCTTTAGGCTTTGGCCAAGGATA|||||307|,GATGATAATAGTGGGCAAGCAAAAAATTGGAGCAAAGAAAGATGGAAAAGGGTTCGTTTCAAGTTTTCACGCGCCACAATGCTTCGCCACCTCTTTTCTTGTTGGGTCCCTCCGATCATCGCTCGCTGCAGGAATTCAGCCGTGTGAGCCTGCGAAAGACATGATTTCACATGCGTATAATATGGCATAGACAGATCTATCGAGTTTGTAGTCACTTGCAAGAGGAAATCGGTAATGGCCCTAAACAGCAGTTGGCAAACCCCTGTCACTCCGCCTAGGCAGCCTCTCAACTTACCCTAGACAGGGGCGCATAACGACGGAAAGATGCAGAAAATTGATCAAGACCAGGAGAAGGTAGCGAGAGCCTCGGTGCGGCGATATTCGTGCGTCCGTCGCAGTGGCAGCAGTGTGTAGCAAACTCGAGTGCCGTTGCATTCAACGTGTCATGCCGCAATAGAGCCTCTCTGATTATCAGGTAATGCGATCGAATCACCAGCCAAGATTTCGCCGAAAATCAATATGGCTGATCGTTTTGGGCACAAAGGATCGTCATTGATTATCCCACCAAGAACCAATGGAAAGGCAAAAGGACTACGGGCAGCCTTCTTCCCCTGAAGTGGAGAGACTAAACGCCAACTTTACACGCTTCCATCCGGTGGTAACAGCGCCTTTGGCTGCCAGCAGGGCCAGCCAGCAAATGTCACTGACACGTCTTCGATGCCCTATACAGCGAGTGGGCTCCACCATCCAAGCAGATTTGAGCGAAGCTCTCGGCCTTCTGATATCATCACCGCCTCGCCCTTTGATTTGAGCAAGAAGGCAATCATATCTCGAGTTTGACAAGATAATACATATACTATAGCTAGGTACCTCACAAAGGAATCCGAATCGATGCCGAATGCGGGTAGTAGTGTGAGAAGCTGAGCATTTTCCAAACAAACAACGGCGTGCTGAGTCATGCCCTATTCTCGCTTTAGCTTTAGGCTTTGGCCAAGGATA|downstream_gene_variant|MODIFIER|exon-XM_006961906.1-1|GENE_exon-XM_006961906.1-1|transcript|rna-XM_006961906.1|protein_coding||c.*560delTinsGATGATAATAGTGGGCAAGCAAAAAATTGGAGCAAAGAAAGATGGAAAAGGGTTCGTTTCAAGTTTTCACGCGCCACAATGCTTCGCCACCTCTTTTCTTGTTGGGTCCCTCCGATCATCGCTCGCTGCAGGAATTCAGCCGTGTGAGCCTGCGAAAGACATGATTTCACATGCGTATAATATGGCATAGACAGATCTATCGAGTTTGTAGTCACTTGCAAGAGGAAATCGGTAATGGCCCTAAACAGCAGTTGGCAAACCCCTGTCACTCCGCCTAGGCAGCCTCTCAACTTACCCTAGACAGGGGCGCATAACGACGGAAAGATGCAGAAAATTGATCAAGACCAGGAGAAGGTAGCGAGAGCCTCGGTGCGGCGATATTCGTGCGTCCGTCGCAGTGGCAGCAGTGTGTAGCAAACTCGAGTGCCGTTGCATTCAACGTGTCATGCCGCAATAGAGCCTCTCTGATTATCAGGTAATGCGATCGAATCACCAGCCAAGATTTCGCCGAAAATCAATATGGCTGATCGTTTTGGGCACAAAGGATCGTCATTGATTATCCCACCAAGAACCAATGGAAAGGCAAAAGGACTACGGGCAGCCTTCTTCCCCTGAAGTGGAGAGACTAAACGCCAACTTTACACGCTTCCATCCGGTGGTAACAGCGCCTTTGGCTGCCAGCAGGGCCAGCCAGCAAATGTCACTGACACGTCTTCGATGCCCTATACAGCGAGTGGGCTCCACCATCCAAGCAGATTTGAGCGAAGCTCTCGGCCTTCTGATATCATCACCGCCTCGCCCTTTGATTTGAGCAAGAAGGCAATCATATCTCGAGTTTGACAAGATAATACATATACTATAGCTAGGTACCTCACAAAGGAATCCGAATCGATGCCGAATGCGGGTAGTAGTGTGAGAAGCTGAGCATTTTCCAAACAAACAACGGCGTGCTGAGTCATGCCCTATTCTCGCTTTAGCTTTAGGCTTTGGCCAAGGATA|||||307|,GATGATAATAGTGGGCAAGCAAAAAATTGGAGCAAAGAAAGATGGAAAAGGGTTCGTTTCAAGTTTTCACGCGCCACAATGCTTCGCCACCTCTTTTCTTGTTGGGTCCCTCCGATCATCGCTCGCTGCAGGAATTCAGCCGTGTGAGCCTGCGAAAGACATGATTTCACATGCGTATAATATGGCATAGACAGATCTATCGAGTTTGTAGTCACTTGCAAGAGGAAATCGGTAATGGCCCTAAACAGCAGTTGGCAAACCCCTGTCACTCCGCCTAGGCAGCCTCTCAACTTACCCTAGACAGGGGCGCATAACGACGGAAAGATGCAGAAAATTGATCAAGACCAGGAGAAGGTAGCGAGAGCCTCGGTGCGGCGATATTCGTGCGTCCGTCGCAGTGGCAGCAGTGTGTAGCAAACTCGAGTGCCGTTGCATTCAACGTGTCATGCCGCAATAGAGCCTCTCTGATTATCAGGTAATGCGATCGAATCACCAGCCAAGATTTCGCCGAAAATCAATATGGCTGATCGTTTTGGGCACAAAGGATCGTCATTGATTATCCCACCAAGAACCAATGGAAAGGCAAAAGGACTACGGGCAGCCTTCTTCCCCTGAAGTGGAGAGACTAAACGCCAACTTTACACGCTTCCATCCGGTGGTAACAGCGCCTTTGGCTGCCAGCAGGGCCAGCCAGCAAATGTCACTGACACGTCTTCGATGCCCTATACAGCGAGTGGGCTCCACCATCCAAGCAGATTTGAGCGAAGCTCTCGGCCTTCTGATATCATCACCGCCTCGCCCTTTGATTTGAGCAAGAAGGCAATCATATCTCGAGTTTGACAAGATAATACATATACTATAGCTAGGTACCTCACAAAGGAATCCGAATCGATGCCGAATGCGGGTAGTAGTGTGAGAAGCTGAGCATTTTCCAAACAAACAACGGCGTGCTGAGTCATGCCCTATTCTCGCTTTAGCTTTAGGCTTTGGCCAAGGATA|intergenic_region|MODIFIER|exon-XM_006961906.1-1-exon-XM_006961907.1-1|GENE_exon-XM_006961906.1-1-GENE_exon-XM_006961907.1-1|intergenic_region|GENE_exon-XM_006961906.1-1-GENE_exon-XM_006961907.1-1|||n.263526delAinsGATGATAATAGTGGGCAAGCAAAAAATTGGAGCAAAGAAAGATGGAAAAGGGTTCGTTTCAAGTTTTCACGCGCCACAATGCTTCGCCACCTCTTTTCTTGTTGGGTCCCTCCGATCATCGCTCGCTGCAGGAATTCAGCCGTGTGAGCCTGCGAAAGACATGATTTCACATGCGTATAATATGGCATAGACAGATCTATCGAGTTTGTAGTCACTTGCAAGAGGAAATCGGTAATGGCCCTAAACAGCAGTTGGCAAACCCCTGTCACTCCGCCTAGGCAGCCTCTCAACTTACCCTAGACAGGGGCGCATAACGACGGAAAGATGCAGAAAATTGATCAAGACCAGGAGAAGGTAGCGAGAGCCTCGGTGCGGCGATATTCGTGCGTCCGTCGCAGTGGCAGCAGTGTGTAGCAAACTCGAGTGCCGTTGCATTCAACGTGTCATGCCGCAATAGAGCCTCTCTGATTATCAGGTAATGCGATCGAATCACCAGCCAAGATTTCGCCGAAAATCAATATGGCTGATCGTTTTGGGCACAAAGGATCGTCATTGATTATCCCACCAAGAACCAATGGAAAGGCAAAAGGACTACGGGCAGCCTTCTTCCCCTGAAGTGGAGAGACTAAACGCCAACTTTACACGCTTCCATCCGGTGGTAACAGCGCCTTTGGCTGCCAGCAGGGCCAGCCAGCAAATGTCACTGACACGTCTTCGATGCCCTATACAGCGAGTGGGCTCCACCATCCAAGCAGATTTGAGCGAAGCTCTCGGCCTTCTGATATCATCACCGCCTCGCCCTTTGATTTGAGCAAGAAGGCAATCATATCTCGAGTTTGACAAGATAATACATATACTATAGCTAGGTACCTCACAAAGGAATCCGAATCGATGCCGAATGCGGGTAGTAGTGTGAGAAGCTGAGCATTTTCCAAACAAACAACGGCGTGCTGAGTCATGCCCTATTCTCGCTTTAGCTTTAGGCTTTGGCCAAGGATA||||||,GATGATAATAGTGGGCAAGCAAAAAATTGGAGCAAAGAAAGATGGAAAAGGGTTCGTTTCAAGTTTTCACGCGCCACAATGCTTCGCCACCTCTTTTCTTGTTGGGTCCCTCCGATCATCGCTCGCTGCAGGAATTCAGCCGTGTGAGCCTGCGAAAGACATGATTTCACATGCGTATAATATGGCATAGACAGATCTATCGAGTTTGTAGTCACTTGCAAGAGGAAATCGGTAATGGCCCTAAACAGCAGTTGGCAAACCCCTGTCACTCCGCCTAGGCAGCCTCTCAACTTACCCTAGACAGGGGCGCATAACGACGGAAAGATGCAGAAAATTGATCAAGACCAGGAGAAGGTAGCGAGAGCCTCGGTGCGGCGATATTCGTGCGTCCGTCGCAGTGGCAGCAGTGTGTAGCAAACTCGAGTGCCGTTGCATTCAACGTGTCATGCCGCAATAGAGCCTCTCTGATTATCAGGTAATGCGATCGAATCACCAGCCAAGATTTCGCCGAAAATCAATATGGCTGATCGTTTTGGGCACAAAGGATCGTCATTGATTATCCCACCAAGAACCAATGGAAAGGCAAAAGGACTACGGGCAGCCTTCTTCCCCTGAAGTGGAGAGACTAAACGCCAACTTTACACGCTTCCATCCGGTGGTAACAGCGCCTTTGGCTGCCAGCAGGGCCAGCCAGCAAATGTCACTGACACGTCTTCGATGCCCTATACAGCGAGTGGGCTCCACCATCCAAGCAGATTTGAGCGAAGCTCTCGGCCTTCTGATATCATCACCGCCTCGCCCTTTGATTTGAGCAAGAAGGCAATCATATCTCGAGTTTGACAAGATAATACATATACTATAGCTAGGTACCTCACAAAGGAATCCGAATCGATGCCGAATGCGGGTAGTAGTGTGAGAAGCTGAGCATTTTCCAAACAAACAACGGCGTGCTGAGTCATGCCCTATTCTCGCTTTAGCTTTAGGCTTTGGCCAAGGATA|intergenic_region|MODIFIER|exon-XM_006961906.1-1-exon-XM_006961907.1-1|GENE_exon-XM_006961906.1-1-GENE_exon-XM_006961907.1-1|intergenic_region|GENE_exon-XM_006961906.1-1-GENE_exon-XM_006961907.1-1|||n.263526delCinsGATGATAATAGTGGGCAAGCAAAAAATTGGAGCAAAGAAAGATGGAAAAGGGTTCGTTTCAAGTTTTCACGCGCCACAATGCTTCGCCACCTCTTTTCTTGTTGGGTCCCTCCGATCATCGCTCGCTGCAGGAATTCAGCCGTGTGAGCCTGCGAAAGACATGATTTCACATGCGTATAATATGGCATAGACAGATCTATCGAGTTTGTAGTCACTTGCAAGAGGAAATCGGTAATGGCCCTAAACAGCAGTTGGCAAACCCCTGTCACTCCGCCTAGGCAGCCTCTCAACTTACCCTAGACAGGGGCGCATAACGACGGAAAGATGCAGAAAATTGATCAAGACCAGGAGAAGGTAGCGAGAGCCTCGGTGCGGCGATATTCGTGCGTCCGTCGCAGTGGCAGCAGTGTGTAGCAAACTCGAGTGCCGTTGCATTCAACGTGTCATGCCGCAATAGAGCCTCTCTGATTATCAGGTAATGCGATCGAATCACCAGCCAAGATTTCGCCGAAAATCAATATGGCTGATCGTTTTGGGCACAAAGGATCGTCATTGATTATCCCACCAAGAACCAATGGAAAGGCAAAAGGACTACGGGCAGCCTTCTTCCCCTGAAGTGGAGAGACTAAACGCCAACTTTACACGCTTCCATCCGGTGGTAACAGCGCCTTTGGCTGCCAGCAGGGCCAGCCAGCAAATGTCACTGACACGTCTTCGATGCCCTATACAGCGAGTGGGCTCCACCATCCAAGCAGATTTGAGCGAAGCTCTCGGCCTTCTGATATCATCACCGCCTCGCCCTTTGATTTGAGCAAGAAGGCAATCATATCTCGAGTTTGACAAGATAATACATATACTATAGCTAGGTACCTCACAAAGGAATCCGAATCGATGCCGAATGCGGGTAGTAGTGTGAGAAGCTGAGCATTTTCCAAACAAACAACGGCGTGCTGAGTCATGCCCTATTCTCGCTTTAGCTTTAGGCTTTGGCCAAGGATA||||||,GATGATAATAGTGGGCAAGCAAAAAATTGGAGCAAAGAAAGATGGAAAAGGGTTCGTTTCAAGTTTTCACGCGCCACAATGCTTCGCCACCTCTTTTCTTGTTGGGTCCCTCCGATCATCGCTCGCTGCAGGAATTCAGCCGTGTGAGCCTGCGAAAGACATGATTTCACATGCGTATAATATGGCATAGACAGATCTATCGAGTTTGTAGTCACTTGCAAGAGGAAATCGGTAATGGCCCTAAACAGCAGTTGGCAAACCCCTGTCACTCCGCCTAGGCAGCCTCTCAACTTACCCTAGACAGGGGCGCATAACGACGGAAAGATGCAGAAAATTGATCAAGACCAGGAGAAGGTAGCGAGAGCCTCGGTGCGGCGATATTCGTGCGTCCGTCGCAGTGGCAGCAGTGTGTAGCAAACTCGAGTGCCGTTGCATTCAACGTGTCATGCCGCAATAGAGCCTCTCTGATTATCAGGTAATGCGATCGAATCACCAGCCAAGATTTCGCCGAAAATCAATATGGCTGATCGTTTTGGGCACAAAGGATCGTCATTGATTATCCCACCAAGAACCAATGGAAAGGCAAAAGGACTACGGGCAGCCTTCTTCCCCTGAAGTGGAGAGACTAAACGCCAACTTTACACGCTTCCATCCGGTGGTAACAGCGCCTTTGGCTGCCAGCAGGGCCAGCCAGCAAATGTCACTGACACGTCTTCGATGCCCTATACAGCGAGTGGGCTCCACCATCCAAGCAGATTTGAGCGAAGCTCTCGGCCTTCTGATATCATCACCGCCTCGCCCTTTGATTTGAGCAAGAAGGCAATCATATCTCGAGTTTGACAAGATAATACATATACTATAGCTAGGTACCTCACAAAGGAATCCGAATCGATGCCGAATGCGGGTAGTAGTGTGAGAAGCTGAGCATTTTCCAAACAAACAACGGCGTGCTGAGTCATGCCCTATTCTCGCTTTAGCTTTAGGCTTTGGCCAAGGATA|intergenic_region|MODIFIER|exon-XM_006961906.1-1-exon-XM_006961907.1-1|GENE_exon-XM_006961906.1-1-GENE_exon-XM_006961907.1-1|intergenic_region|GENE_exon-XM_006961906.1-1-GENE_exon-XM_006961907.1-1|||n.263525_263526insGATGATAATAGTGGGCAAGCAAAAAATTGGAGCAAAGAAAGATGGAAAAGGGTTCGTTTCAAGTTTTCACGCGCCACAATGCTTCGCCACCTCTTTTCTTGTTGGGTCCCTCCGATCATCGCTCGCTGCAGGAATTCAGCCGTGTGAGCCTGCGAAAGACATGATTTCACATGCGTATAATATGGCATAGACAGATCTATCGAGTTTGTAGTCACTTGCAAGAGGAAATCGGTAATGGCCCTAAACAGCAGTTGGCAAACCCCTGTCACTCCGCCTAGGCAGCCTCTCAACTTACCCTAGACAGGGGCGCATAACGACGGAAAGATGCAGAAAATTGATCAAGACCAGGAGAAGGTAGCGAGAGCCTCGGTGCGGCGATATTCGTGCGTCCGTCGCAGTGGCAGCAGTGTGTAGCAAACTCGAGTGCCGTTGCATTCAACGTGTCATGCCGCAATAGAGCCTCTCTGATTATCAGGTAATGCGATCGAATCACCAGCCAAGATTTCGCCGAAAATCAATATGGCTGATCGTTTTGGGCACAAAGGATCGTCATTGATTATCCCACCAAGAACCAATGGAAAGGCAAAAGGACTACGGGCAGCCTTCTTCCCCTGAAGTGGAGAGACTAAACGCCAACTTTACACGCTTCCATCCGGTGGTAACAGCGCCTTTGGCTGCCAGCAGGGCCAGCCAGCAAATGTCACTGACACGTCTTCGATGCCCTATACAGCGAGTGGGCTCCACCATCCAAGCAGATTTGAGCGAAGCTCTCGGCCTTCTGATATCATCACCGCCTCGCCCTTTGATTTGAGCAAGAAGGCAATCATATCTCGAGTTTGACAAGATAATACATATACTATAGCTAGGTACCTCACAAAGGAATCCGAATCGATGCCGAATGCGGGTAGTAGTGTGAGAAGCTGAGCATTTTCCAAACAAACAACGGCGTGCTGAGTCATGCCCTATTCTCGCTTTAGCTTTAGGCTTTGGCCAAGGATA||||||,GATGATAATAGTGGGCAAGCAAAAAATTGGAGCAAAGAAAGATGGAAAAGGGTTCGTTTCAAGTTTTCACGCGCCACAATGCTTCGCCACCTCTTTTCTTGTTGGGTCCCTCCGATCATCGCTCGCTGCAGGAATTCAGCCGTGTGAGCCTGCGAAAGACATGATTTCACATGCGTATAATATGGCATAGACAGATCTATCGAGTTTGTAGTCACTTGCAAGAGGAAATCGGTAATGGCCCTAAACAGCAGTTGGCAAACCCCTGTCACTCCGCCTAGGCAGCCTCTCAACTTACCCTAGACAGGGGCGCATAACGACGGAAAGATGCAGAAAATTGATCAAGACCAGGAGAAGGTAGCGAGAGCCTCGGTGCGGCGATATTCGTGCGTCCGTCGCAGTGGCAGCAGTGTGTAGCAAACTCGAGTGCCGTTGCATTCAACGTGTCATGCCGCAATAGAGCCTCTCTGATTATCAGGTAATGCGATCGAATCACCAGCCAAGATTTCGCCGAAAATCAATATGGCTGATCGTTTTGGGCACAAAGGATCGTCATTGATTATCCCACCAAGAACCAATGGAAAGGCAAAAGGACTACGGGCAGCCTTCTTCCCCTGAAGTGGAGAGACTAAACGCCAACTTTACACGCTTCCATCCGGTGGTAACAGCGCCTTTGGCTGCCAGCAGGGCCAGCCAGCAAATGTCACTGACACGTCTTCGATGCCCTATACAGCGAGTGGGCTCCACCATCCAAGCAGATTTGAGCGAAGCTCTCGGCCTTCTGATATCATCACCGCCTCGCCCTTTGATTTGAGCAAGAAGGCAATCATATCTCGAGTTTGACAAGATAATACATATACTATAGCTAGGTACCTCACAAAGGAATCCGAATCGATGCCGAATGCGGGTAGTAGTGTGAGAAGCTGAGCATTTTCCAAACAAACAACGGCGTGCTGAGTCATGCCCTATTCTCGCTTTAGCTTTAGGCTTTGGCCAAGGATA|intergenic_region|MODIFIER|exon-XM_006961906.1-1-exon-XM_006961907.1-1|GENE_exon-XM_006961906.1-1-GENE_exon-XM_006961907.1-1|intergenic_region|GENE_exon-XM_006961906.1-1-GENE_exon-XM_006961907.1-1|||n.263526delTinsGATGATAATAGTGGGCAAGCAAAAAATTGGAGCAAAGAAAGATGGAAAAGGGTTCGTTTCAAGTTTTCACGCGCCACAATGCTTCGCCACCTCTTTTCTTGTTGGGTCCCTCCGATCATCGCTCGCTGCAGGAATTCAGCCGTGTGAGCCTGCGAAAGACATGATTTCACATGCGTATAATATGGCATAGACAGATCTATCGAGTTTGTAGTCACTTGCAAGAGGAAATCGGTAATGGCCCTAAACAGCAGTTGGCAAACCCCTGTCACTCCGCCTAGGCAGCCTCTCAACTTACCCTAGACAGGGGCGCATAACGACGGAAAGATGCAGAAAATTGATCAAGACCAGGAGAAGGTAGCGAGAGCCTCGGTGCGGCGATATTCGTGCGTCCGTCGCAGTGGCAGCAGTGTGTAGCAAACTCGAGTGCCGTTGCATTCAACGTGTCATGCCGCAATAGAGCCTCTCTGATTATCAGGTAATGCGATCGAATCACCAGCCAAGATTTCGCCGAAAATCAATATGGCTGATCGTTTTGGGCACAAAGGATCGTCATTGATTATCCCACCAAGAACCAATGGAAAGGCAAAAGGACTACGGGCAGCCTTCTTCCCCTGAAGTGGAGAGACTAAACGCCAACTTTACACGCTTCCATCCGGTGGTAACAGCGCCTTTGGCTGCCAGCAGGGCCAGCCAGCAAATGTCACTGACACGTCTTCGATGCCCTATACAGCGAGTGGGCTCCACCATCCAAGCAGATTTGAGCGAAGCTCTCGGCCTTCTGATATCATCACCGCCTCGCCCTTTGATTTGAGCAAGAAGGCAATCATATCTCGAGTTTGACAAGATAATACATATACTATAGCTAGGTACCTCACAAAGGAATCCGAATCGATGCCGAATGCGGGTAGTAGTGTGAGAAGCTGAGCATTTTCCAAACAAACAACGGCGTGCTGAGTCATGCCCTATTCTCGCTTTAGCTTTAGGCTTTGGCCAAGGATA||||||	GT:DR:DV	1/1:0:60
NW_006711149.1	263526	733	N	<DEL>	.	PASS	PRECISE;SVMETHOD=Snifflesv1.0.12;CHR2=NW_006711149.1;END=270663;ZMW=131;STD_quant_start=0.000000;STD_quant_stop=0.000000;Kurtosis_quant_start=0.822742;Kurtosis_quant_stop=15.845752;SVTYPE=DEL;SUPTYPE=SR;SVLEN=-7137;STRANDS=+-;STRANDS2=68,63,68,63;RE=131;REF_strand=0,0;Strandbias_pval=1;AF=1;ANN=<DEL>|upstream_gene_variant|MODIFIER|exon-XM_006962225.1-1|GENE_exon-XM_006962225.1-1|transcript|rna-XM_006962225.1|protein_coding||c.-10588_-3452del|||||3452|,<DEL>|upstream_gene_variant|MODIFIER|TRIREDRAFT_21426|gene-TRIREDRAFT_21426|transcript|XM_006961907.1|protein_coding||c.-11820_-4684del|||||8966|WARNING_TRANSCRIPT_NO_START_CODON,<DEL>|upstream_gene_variant|MODIFIER|exon-XM_006961907.1-1|GENE_exon-XM_006961907.1-1|transcript|rna-XM_006961907.1|protein_coding||c.-8966_-1830del|||||8966|,<DEL>|downstream_gene_variant|MODIFIER|TRIREDRAFT_55876|gene-TRIREDRAFT_55876|transcript|XM_006962015.1|protein_coding||c.*5208_*12344del|||||4833|WARNING_TRANSCRIPT_NO_START_CODON,<DEL>|downstream_gene_variant|MODIFIER|exon-XM_006962015.1-1|GENE_exon-XM_006962015.1-1|transcript|rna-XM_006962015.1|protein_coding||c.*4833_*11969del|||||4833|,<DEL>|downstream_gene_variant|MODIFIER|TRIREDRAFT_55349|gene-TRIREDRAFT_55349|transcript|XM_006962225.1|protein_coding||c.*4048_*11184del|||||3452|WARNING_TRANSCRIPT_NO_START_CODON,<DEL>|downstream_gene_variant|MODIFIER|TRIREDRAFT_21425|gene-TRIREDRAFT_21425|transcript|XM_006961906.1|protein_coding||c.*3007_*10143del|||||308|WARNING_TRANSCRIPT_NO_START_CODON,<DEL>|downstream_gene_variant|MODIFIER|exon-XM_006961906.1-1|GENE_exon-XM_006961906.1-1|transcript|rna-XM_006961906.1|protein_coding||c.*561_*7697del|||||308|,<DEL>|intergenic_region|MODIFIER|exon-XM_006961906.1-1-exon-XM_006961907.1-1|GENE_exon-XM_006961906.1-1-GENE_exon-XM_006961907.1-1|intergenic_region|GENE_exon-XM_006961906.1-1-GENE_exon-XM_006961907.1-1|||n.263527_270663del||||||	GT:DR:DV	1/1:0:131
NW_006711149.1	275438	734	N	TCGATCAGTGACACGCATGATTCAGTAGATACGCAGCAAGCCAGAAAGTGAAGCGACATTGCTACAAAGTATATCATTAAAGCACTACCGGATGGACTAAAATTGACTATTACTTTAATGGTGCTAAACCATCATGATTCTTTTTAAAGCCTTGGCTAAGCCTTGGCTTAGCCTGCCTCTGCGAGTAAGTCTTTCTTGATTGCCGTTCACGACTTGTATCAGCCACACGTCGTATAATGAACGGAAATAGGTACAAGGGGATGTAATACATTCAAATGTAGGTAGTCTGCGCATTCTATGTCTCAGGGCTCAAGCCAGTATTACCCTTTCTTCTTCTGTGCGCGAAATTAATCTCCATCCGGTTCCTTCTGGCGTGACGTTGTTGAGTTGCGTGAAAAAAAAAGGGAAAAGCGGCCGCCCACCGAGTGAGTCATTGGGAAAAAGAAACCCCCCCCCCCCCCCCCCCCCCCCGGGGAAAAAAAAAACCCCCCCAAACATGGGGAGGGGGGTGGTTAACTTAAAAAAAATTTCGCTTTGAGGCCGGGAGCGTGCCTGATTGGGTAAGCGGTGGCGAACAGAGGGAGGGTTTTTGAAGTATCTGGATTCGGGATTGCATGTGGCTTTGATGGCTACAATATAGGTATACCAATGCCTTGACACAAACCGCTTCAAACCAGCCAAAAGCGACAGCTGATATATCGAGAACCTCCACTTCCTGGCTTTGGATTACTGCTTTTTAATAAAGCCCCAATGGAGTGGGAGTTTTATCAATAAGCAATAATATAAGGTCATACCGCGGACATCCTTGGTAGATTGGTTGTCACCTTTGACTTGGCGACGGTTGGTCTAGTCCCTGCTGATTTGAAGTCTGGGTATTGGGTATCATGCTTGGAAGCAAAGTCAAGTCTCATGGGCTACCCGATCCATCTCGCCGAAAAGGCCCCCTTCCTATTCATGGTGGAGTCATTCGTTCCATGTGTGGCTGGCTGGCGTAATCCTGCGCGAGAATGAGTGCCTGATAGTGGGTAAGATATCACGGGCCTCGTTCACGGCGAGGAGGCATGTAGTAGGGGCTGGGCCGGCAAAGTGACGCCAAGGGCGTGAATATGGCCATGGACGAGGGGGTTGTCGCGTATCAAGAGCGGATGCCGCGACTCGTGGGACTTGTACTCGTCACAGATGTTTGGACCGCGGTGCCAGGCTGCCCAGCTCATACGCGTTGCTATATCAATGACCTGTCGCGTCTCAGCGGTTCCTTCGGCTCGGTCCAATATGCGAAAGGTAGAATGTGATAACATAATCTGTATTCAATAGATCCTGGTTAATATCATGTTATGACCGCTACTTATTATTCAAAAAGAAAGTCGTATATGGTGTGAGTAGGAATACACTTGATCCTTTCACAATCCCTTCACATGCTCACTATTACTGAGTGGGATGCTCAAAAGCAATCCCCAACTCTCACAAGGCCGAAACGAGAATTCCTCCATTCTAACTCCTTTTGTGGCACTCGATTGTTTTTTTTTCTTAATTAGGTATTATTTCCCATTTTTTTTTATGTAGCTGAAGTAGTACTGCAGATGCGGGCTGTTGCATAATTCGCTCTCCGGAAGTGACAGACGTGGACCAACCAAAGCTGATCAAAGCTGTAGCTTTTCATATAAGTAGCTGATTCGTCTGCTTGTTTCCGGTTCATCTGGAGGGTCGGGCACATGCTGCGTCGAGCCGAGTTGGACAGCGGGCGTCAAAACATTGCTTCGCGGACAATGGAGTGAAGCATTCTGGGGAGAAAGACGACGATAGAGGTCCAATTGAGACGCAGCAATGACGTTGCCGGCGGTTGTTCGATAAGGTATGTAGCGCAGCGAGGGGTTTCAGTTCCATGCCCAGTAAGGCTTTTGGCTAGACAAGATCATACGACTGTTGAGGCATTTGGAGAGCAATACTGCAAACTCGGTAGGCTCAACGCCAAAGAGAGAAAATGGTTGAGTGACAGCGAAAGAGTTCGATTCCAACGTGGGTGTGCTTGGATGCGTGATTGATGGGAATGCGGCTGGACCTTGACCAAGAAGT	.	PASS	PRECISE;SVMETHOD=Snifflesv1.0.12;CHR2=NW_006711149.1;END=275439;ZMW=147;STD_quant_start=0.000000;STD_quant_stop=1.846878;Kurtosis_quant_start=6.580638;Kurtosis_quant_stop=8.733886;SVTYPE=INS;SUPTYPE=AL,SR;SVLEN=3795;STRANDS=+-;STRANDS2=92,55,92,55;RE=147;REF_strand=0,0;Strandbias_pval=1;AF=1;ANN=TCGATCAGTGACACGCATGATTCAGTAGATACGCAGCAAGCCAGAAAGTGAAGCGACATTGCTACAAAGTATATCATTAAAGCACTACCGGATGGACTAAAATTGACTATTACTTTAATGGTGCTAAACCATCATGATTCTTTTTAAAGCCTTGGCTAAGCCTTGGCTTAGCCTGCCTCTGCGAGTAAGTCTTTCTTGATTGCCGTTCACGACTTGTATCAGCCACACGTCGTATAATGAACGGAAATAGGTACAAGGGGATGTAATACATTCAAATGTAGGTAGTCTGCGCATTCTATGTCTCAGGGCTCAAGCCAGTATTACCCTTTCTTCTTCTGTGCGCGAAATTAATCTCCATCCGGTTCCTTCTGGCGTGACGTTGTTGAGTTGCGTGAAAAAAAAAGGGAAAAGCGGCCGCCCACCGAGTGAGTCATTGGGAAAAAGAAACCCCCCCCCCCCCCCCCCCCCCCCGGGGAAAAAAAAAACCCCCCCAAACATGGGGAGGGGGGTGGTTAACTTAAAAAAAATTTCGCTTTGAGGCCGGGAGCGTGCCTGATTGGGTAAGCGGTGGCGAACAGAGGGAGGGTTTTTGAAGTATCTGGATTCGGGATTGCATGTGGCTTTGATGGCTACAATATAGGTATACCAATGCCTTGACACAAACCGCTTCAAACCAGCCAAAAGCGACAGCTGATATATCGAGAACCTCCACTTCCTGGCTTTGGATTACTGCTTTTTAATAAAGCCCCAATGGAGTGGGAGTTTTATCAATAAGCAATAATATAAGGTCATACCGCGGACATCCTTGGTAGATTGGTTGTCACCTTTGACTTGGCGACGGTTGGTCTAGTCCCTGCTGATTTGAAGTCTGGGTATTGGGTATCATGCTTGGAAGCAAAGTCAAGTCTCATGGGCTACCCGATCCATCTCGCCGAAAAGGCCCCCTTCCTATTCATGGTGGAGTCATTCGTTCCATGTGTGGCTGGCTGGCGTAATCCTGCGCGAGAATGAGTGCCTGATAGTGGGTAAGATATCACGGGCCTCGTTCACGGCGAGGAGGCATGTAGTAGGGGCTGGGCCGGCAAAGTGACGCCAAGGGCGTGAATATGGCCATGGACGAGGGGGTTGTCGCGTATCAAGAGCGGATGCCGCGACTCGTGGGACTTGTACTCGTCACAGATGTTTGGACCGCGGTGCCAGGCTGCCCAGCTCATACGCGTTGCTATATCAATGACCTGTCGCGTCTCAGCGGTTCCTTCGGCTCGGTCCAATATGCGAAAGGTAGAATGTGATAACATAATCTGTATTCAATAGATCCTGGTTAATATCATGTTATGACCGCTACTTATTATTCAAAAAGAAAGTCGTATATGGTGTGAGTAGGAATACACTTGATCCTTTCACAATCCCTTCACATGCTCACTATTACTGAGTGGGATGCTCAAAAGCAATCCCCAACTCTCACAAGGCCGAAACGAGAATTCCTCCATTCTAACTCCTTTTGTGGCACTCGATTGTTTTTTTTTCTTAATTAGGTATTATTTCCCATTTTTTTTTATGTAGCTGAAGTAGTACTGCAGATGCGGGCTGTTGCATAATTCGCTCTCCGGAAGTGACAGACGTGGACCAACCAAAGCTGATCAAAGCTGTAGCTTTTCATATAAGTAGCTGATTCGTCTGCTTGTTTCCGGTTCATCTGGAGGGTCGGGCACATGCTGCGTCGAGCCGAGTTGGACAGCGGGCGTCAAAACATTGCTTCGCGGACAATGGAGTGAAGCATTCTGGGGAGAAAGACGACGATAGAGGTCCAATTGAGACGCAGCAATGACGTTGCCGGCGGTTGTTCGATAAGGTATGTAGCGCAGCGAGGGGTTTCAGTTCCATGCCCAGTAAGGCTTTTGGCTAGACAAGATCATACGACTGTTGAGGCATTTGGAGAGCAATACTGCAAACTCGGTAGGCTCAACGCCAAAGAGAGAAAATGGTTGAGTGACAGCGAAAGAGTTCGATTCCAACGTGGGTGTGCTTGGATGCGTGATTGATGGGAATGCGGCTGGACCTTGACCAAGAAGT|upstream_gene_variant|MODIFIER|TRIREDRAFT_55668|gene-TRIREDRAFT_55668|transcript|XM_006962226.1|protein_coding||c.-3456delAinsTCGATCAGTGACACGCATGATTCAGTAGATACGCAGCAAGCCAGAAAGTGAAGCGACATTGCTACAAAGTATATCATTAAAGCACTACCGGATGGACTAAAATTGACTATTACTTTAATGGTGCTAAACCATCATGATTCTTTTTAAAGCCTTGGCTAAGCCTTGGCTTAGCCTGCCTCTGCGAGTAAGTCTTTCTTGATTGCCGTTCACGACTTGTATCAGCCACACGTCGTATAATGAACGGAAATAGGTACAAGGGGATGTAATACATTCAAATGTAGGTAGTCTGCGCATTCTATGTCTCAGGGCTCAAGCCAGTATTACCCTTTCTTCTTCTGTGCGCGAAATTAATCTCCATCCGGTTCCTTCTGGCGTGACGTTGTTGAGTTGCGTGAAAAAAAAAGGGAAAAGCGGCCGCCCACCGAGTGAGTCATTGGGAAAAAGAAACCCCCCCCCCCCCCCCCCCCCCCCGGGGAAAAAAAAAACCCCCCCAAACATGGGGAGGGGGGTGGTTAACTTAAAAAAAATTTCGCTTTGAGGCCGGGAGCGTGCCTGATTGGGTAAGCGGTGGCGAACAGAGGGAGGGTTTTTGAAGTATCTGGATTCGGGATTGCATGTGGCTTTGATGGCTACAATATAGGTATACCAATGCCTTGACACAAACCGCTTCAAACCAGCCAAAAGCGACAGCTGATATATCGAGAACCTCCACTTCCTGGCTTTGGATTACTGCTTTTTAATAAAGCCCCAATGGAGTGGGAGTTTTATCAATAAGCAATAATATAAGGTCATACCGCGGACATCCTTGGTAGATTGGTTGTCACCTTTGACTTGGCGACGGTTGGTCTAGTCCCTGCTGATTTGAAGTCTGGGTATTGGGTATCATGCTTGGAAGCAAAGTCAAGTCTCATGGGCTACCCGATCCATCTCGCCGAAAAGGCCCCCTTCCTATTCATGGTGGAGTCATTCGTTCCATGTGTGGCTGGCTGGCGTAATCCTGCGCGAGAATGAGTGCCTGATAGTGGGTAAGATATCACGGGCCTCGTTCACGGCGAGGAGGCATGTAGTAGGGGCTGGGCCGGCAAAGTGACGCCAAGGGCGTGAATATGGCCATGGACGAGGGGGTTGTCGCGTATCAAGAGCGGATGCCGCGACTCGTGGGACTTGTACTCGTCACAGATGTTTGGACCGCGGTGCCAGGCTGCCCAGCTCATACGCGTTGCTATATCAATGACCTGTCGCGTCTCAGCGGTTCCTTCGGCTCGGTCCAATATGCGAAAGGTAGAATGTGATAACATAATCTGTATTCAATAGATCCTGGTTAATATCATGTTATGACCGCTACTTATTATTCAAAAAGAAAGTCGTATATGGTGTGAGTAGGAATACACTTGATCCTTTCACAATCCCTTCACATGCTCACTATTACTGAGTGGGATGCTCAAAAGCAATCCCCAACTCTCACAAGGCCGAAACGAGAATTCCTCCATTCTAACTCCTTTTGTGGCACTCGATTGTTTTTTTTTCTTAATTAGGTATTATTTCCCATTTTTTTTTATGTAGCTGAAGTAGTACTGCAGATGCGGGCTGTTGCATAATTCGCTCTCCGGAAGTGACAGACGTGGACCAACCAAAGCTGATCAAAGCTGTAGCTTTTCATATAAGTAGCTGATTCGTCTGCTTGTTTCCGGTTCATCTGGAGGGTCGGGCACATGCTGCGTCGAGCCGAGTTGGACAGCGGGCGTCAAAACATTGCTTCGCGGACAATGGAGTGAAGCATTCTGGGGAGAAAGACGACGATAGAGGTCCAATTGAGACGCAGCAATGACGTTGCCGGCGGTTGTTCGATAAGGTATGTAGCGCAGCGAGGGGTTTCAGTTCCATGCCCAGTAAGGCTTTTGGCTAGACAAGATCATACGACTGTTGAGGCATTTGGAGAGCAATACTGCAAACTCGGTAGGCTCAACGCCAAAGAGAGAAAATGGTTGAGTGACAGCGAAAGAGTTCGATTCCAACGTGGGTGTGCTTGGATGCGTGATTGATGGGAATGCGGCTGGACCTTGACCAAGAAGT|||||2252|WARNING_TRANSCRIPT_NO_START_CODON,TCGATCAGTGACACGCATGATTCAGTAGATACGCAGCAAGCCAGAAAGTGAAGCGACATTGCTACAAAGTATATCATTAAAGCACTACCGGATGGACTAAAATTGACTATTACTTTAATGGTGCTAAACCATCATGATTCTTTTTAAAGCCTTGGCTAAGCCTTGGCTTAGCCTGCCTCTGCGAGTAAGTCTTTCTTGATTGCCGTTCACGACTTGTATCAGCCACACGTCGTATAATGAACGGAAATAGGTACAAGGGGATGTAATACATTCAAATGTAGGTAGTCTGCGCATTCTATGTCTCAGGGCTCAAGCCAGTATTACCCTTTCTTCTTCTGTGCGCGAAATTAATCTCCATCCGGTTCCTTCTGGCGTGACGTTGTTGAGTTGCGTGAAAAAAAAAGGGAAAAGCGGCCGCCCACCGAGTGAGTCATTGGGAAAAAGAAACCCCCCCCCCCCCCCCCCCCCCCCGGGGAAAAAAAAAACCCCCCCAAACATGGGGAGGGGGGTGGTTAACTTAAAAAAAATTTCGCTTTGAGGCCGGGAGCGTGCCTGATTGGGTAAGCGGTGGCGAACAGAGGGAGGGTTTTTGAAGTATCTGGATTCGGGATTGCATGTGGCTTTGATGGCTACAATATAGGTATACCAATGCCTTGACACAAACCGCTTCAAACCAGCCAAAAGCGACAGCTGATATATCGAGAACCTCCACTTCCTGGCTTTGGATTACTGCTTTTTAATAAAGCCCCAATGGAGTGGGAGTTTTATCAATAAGCAATAATATAAGGTCATACCGCGGACATCCTTGGTAGATTGGTTGTCACCTTTGACTTGGCGACGGTTGGTCTAGTCCCTGCTGATTTGAAGTCTGGGTATTGGGTATCATGCTTGGAAGCAAAGTCAAGTCTCATGGGCTACCCGATCCATCTCGCCGAAAAGGCCCCCTTCCTATTCATGGTGGAGTCATTCGTTCCATGTGTGGCTGGCTGGCGTAATCCTGCGCGAGAATGAGTGCCTGATAGTGGGTAAGATATCACGGGCCTCGTTCACGGCGAGGAGGCATGTAGTAGGGGCTGGGCCGGCAAAGTGACGCCAAGGGCGTGAATATGGCCATGGACGAGGGGGTTGTCGCGTATCAAGAGCGGATGCCGCGACTCGTGGGACTTGTACTCGTCACAGATGTTTGGACCGCGGTGCCAGGCTGCCCAGCTCATACGCGTTGCTATATCAATGACCTGTCGCGTCTCAGCGGTTCCTTCGGCTCGGTCCAATATGCGAAAGGTAGAATGTGATAACATAATCTGTATTCAATAGATCCTGGTTAATATCATGTTATGACCGCTACTTATTATTCAAAAAGAAAGTCGTATATGGTGTGAGTAGGAATACACTTGATCCTTTCACAATCCCTTCACATGCTCACTATTACTGAGTGGGATGCTCAAAAGCAATCCCCAACTCTCACAAGGCCGAAACGAGAATTCCTCCATTCTAACTCCTTTTGTGGCACTCGATTGTTTTTTTTTCTTAATTAGGTATTATTTCCCATTTTTTTTTATGTAGCTGAAGTAGTACTGCAGATGCGGGCTGTTGCATAATTCGCTCTCCGGAAGTGACAGACGTGGACCAACCAAAGCTGATCAAAGCTGTAGCTTTTCATATAAGTAGCTGATTCGTCTGCTTGTTTCCGGTTCATCTGGAGGGTCGGGCACATGCTGCGTCGAGCCGAGTTGGACAGCGGGCGTCAAAACATTGCTTCGCGGACAATGGAGTGAAGCATTCTGGGGAGAAAGACGACGATAGAGGTCCAATTGAGACGCAGCAATGACGTTGCCGGCGGTTGTTCGATAAGGTATGTAGCGCAGCGAGGGGTTTCAGTTCCATGCCCAGTAAGGCTTTTGGCTAGACAAGATCATACGACTGTTGAGGCATTTGGAGAGCAATACTGCAAACTCGGTAGGCTCAACGCCAAAGAGAGAAAATGGTTGAGTGACAGCGAAAGAGTTCGATTCCAACGTGGGTGTGCTTGGATGCGTGATTGATGGGAATGCGGCTGGACCTTGACCAAGAAGT|upstream_gene_variant|MODIFIER|TRIREDRAFT_55668|gene-TRIREDRAFT_55668|transcript|XM_006962226.1|protein_coding||c.-3456delCinsTCGATCAGTGACACGCATGATTCAGTAGATACGCAGCAAGCCAGAAAGTGAAGCGACATTGCTACAAAGTATATCATTAAAGCACTACCGGATGGACTAAAATTGACTATTACTTTAATGGTGCTAAACCATCATGATTCTTTTTAAAGCCTTGGCTAAGCCTTGGCTTAGCCTGCCTCTGCGAGTAAGTCTTTCTTGATTGCCGTTCACGACTTGTATCAGCCACACGTCGTATAATGAACGGAAATAGGTACAAGGGGATGTAATACATTCAAATGTAGGTAGTCTGCGCATTCTATGTCTCAGGGCTCAAGCCAGTATTACCCTTTCTTCTTCTGTGCGCGAAATTAATCTCCATCCGGTTCCTTCTGGCGTGACGTTGTTGAGTTGCGTGAAAAAAAAAGGGAAAAGCGGCCGCCCACCGAGTGAGTCATTGGGAAAAAGAAACCCCCCCCCCCCCCCCCCCCCCCCGGGGAAAAAAAAAACCCCCCCAAACATGGGGAGGGGGGTGGTTAACTTAAAAAAAATTTCGCTTTGAGGCCGGGAGCGTGCCTGATTGGGTAAGCGGTGGCGAACAGAGGGAGGGTTTTTGAAGTATCTGGATTCGGGATTGCATGTGGCTTTGATGGCTACAATATAGGTATACCAATGCCTTGACACAAACCGCTTCAAACCAGCCAAAAGCGACAGCTGATATATCGAGAACCTCCACTTCCTGGCTTTGGATTACTGCTTTTTAATAAAGCCCCAATGGAGTGGGAGTTTTATCAATAAGCAATAATATAAGGTCATACCGCGGACATCCTTGGTAGATTGGTTGTCACCTTTGACTTGGCGACGGTTGGTCTAGTCCCTGCTGATTTGAAGTCTGGGTATTGGGTATCATGCTTGGAAGCAAAGTCAAGTCTCATGGGCTACCCGATCCATCTCGCCGAAAAGGCCCCCTTCCTATTCATGGTGGAGTCATTCGTTCCATGTGTGGCTGGCTGGCGTAATCCTGCGCGAGAATGAGTGCCTGATAGTGGGTAAGATATCACGGGCCTCGTTCACGGCGAGGAGGCATGTAGTAGGGGCTGGGCCGGCAAAGTGACGCCAAGGGCGTGAATATGGCCATGGACGAGGGGGTTGTCGCGTATCAAGAGCGGATGCCGCGACTCGTGGGACTTGTACTCGTCACAGATGTTTGGACCGCGGTGCCAGGCTGCCCAGCTCATACGCGTTGCTATATCAATGACCTGTCGCGTCTCAGCGGTTCCTTCGGCTCGGTCCAATATGCGAAAGGTAGAATGTGATAACATAATCTGTATTCAATAGATCCTGGTTAATATCATGTTATGACCGCTACTTATTATTCAAAAAGAAAGTCGTATATGGTGTGAGTAGGAATACACTTGATCCTTTCACAATCCCTTCACATGCTCACTATTACTGAGTGGGATGCTCAAAAGCAATCCCCAACTCTCACAAGGCCGAAACGAGAATTCCTCCATTCTAACTCCTTTTGTGGCACTCGATTGTTTTTTTTTCTTAATTAGGTATTATTTCCCATTTTTTTTTATGTAGCTGAAGTAGTACTGCAGATGCGGGCTGTTGCATAATTCGCTCTCCGGAAGTGACAGACGTGGACCAACCAAAGCTGATCAAAGCTGTAGCTTTTCATATAAGTAGCTGATTCGTCTGCTTGTTTCCGGTTCATCTGGAGGGTCGGGCACATGCTGCGTCGAGCCGAGTTGGACAGCGGGCGTCAAAACATTGCTTCGCGGACAATGGAGTGAAGCATTCTGGGGAGAAAGACGACGATAGAGGTCCAATTGAGACGCAGCAATGACGTTGCCGGCGGTTGTTCGATAAGGTATGTAGCGCAGCGAGGGGTTTCAGTTCCATGCCCAGTAAGGCTTTTGGCTAGACAAGATCATACGACTGTTGAGGCATTTGGAGAGCAATACTGCAAACTCGGTAGGCTCAACGCCAAAGAGAGAAAATGGTTGAGTGACAGCGAAAGAGTTCGATTCCAACGTGGGTGTGCTTGGATGCGTGATTGATGGGAATGCGGCTGGACCTTGACCAAGAAGT|||||2252|WARNING_TRANSCRIPT_NO_START_CODON,TCGATCAGTGACACGCATGATTCAGTAGATACGCAGCAAGCCAGAAAGTGAAGCGACATTGCTACAAAGTATATCATTAAAGCACTACCGGATGGACTAAAATTGACTATTACTTTAATGGTGCTAAACCATCATGATTCTTTTTAAAGCCTTGGCTAAGCCTTGGCTTAGCCTGCCTCTGCGAGTAAGTCTTTCTTGATTGCCGTTCACGACTTGTATCAGCCACACGTCGTATAATGAACGGAAATAGGTACAAGGGGATGTAATACATTCAAATGTAGGTAGTCTGCGCATTCTATGTCTCAGGGCTCAAGCCAGTATTACCCTTTCTTCTTCTGTGCGCGAAATTAATCTCCATCCGGTTCCTTCTGGCGTGACGTTGTTGAGTTGCGTGAAAAAAAAAGGGAAAAGCGGCCGCCCACCGAGTGAGTCATTGGGAAAAAGAAACCCCCCCCCCCCCCCCCCCCCCCCGGGGAAAAAAAAAACCCCCCCAAACATGGGGAGGGGGGTGGTTAACTTAAAAAAAATTTCGCTTTGAGGCCGGGAGCGTGCCTGATTGGGTAAGCGGTGGCGAACAGAGGGAGGGTTTTTGAAGTATCTGGATTCGGGATTGCATGTGGCTTTGATGGCTACAATATAGGTATACCAATGCCTTGACACAAACCGCTTCAAACCAGCCAAAAGCGACAGCTGATATATCGAGAACCTCCACTTCCTGGCTTTGGATTACTGCTTTTTAATAAAGCCCCAATGGAGTGGGAGTTTTATCAATAAGCAATAATATAAGGTCATACCGCGGACATCCTTGGTAGATTGGTTGTCACCTTTGACTTGGCGACGGTTGGTCTAGTCCCTGCTGATTTGAAGTCTGGGTATTGGGTATCATGCTTGGAAGCAAAGTCAAGTCTCATGGGCTACCCGATCCATCTCGCCGAAAAGGCCCCCTTCCTATTCATGGTGGAGTCATTCGTTCCATGTGTGGCTGGCTGGCGTAATCCTGCGCGAGAATGAGTGCCTGATAGTGGGTAAGATATCACGGGCCTCGTTCACGGCGAGGAGGCATGTAGTAGGGGCTGGGCCGGCAAAGTGACGCCAAGGGCGTGAATATGGCCATGGACGAGGGGGTTGTCGCGTATCAAGAGCGGATGCCGCGACTCGTGGGACTTGTACTCGTCACAGATGTTTGGACCGCGGTGCCAGGCTGCCCAGCTCATACGCGTTGCTATATCAATGACCTGTCGCGTCTCAGCGGTTCCTTCGGCTCGGTCCAATATGCGAAAGGTAGAATGTGATAACATAATCTGTATTCAATAGATCCTGGTTAATATCATGTTATGACCGCTACTTATTATTCAAAAAGAAAGTCGTATATGGTGTGAGTAGGAATACACTTGATCCTTTCACAATCCCTTCACATGCTCACTATTACTGAGTGGGATGCTCAAAAGCAATCCCCAACTCTCACAAGGCCGAAACGAGAATTCCTCCATTCTAACTCCTTTTGTGGCACTCGATTGTTTTTTTTTCTTAATTAGGTATTATTTCCCATTTTTTTTTATGTAGCTGAAGTAGTACTGCAGATGCGGGCTGTTGCATAATTCGCTCTCCGGAAGTGACAGACGTGGACCAACCAAAGCTGATCAAAGCTGTAGCTTTTCATATAAGTAGCTGATTCGTCTGCTTGTTTCCGGTTCATCTGGAGGGTCGGGCACATGCTGCGTCGAGCCGAGTTGGACAGCGGGCGTCAAAACATTGCTTCGCGGACAATGGAGTGAAGCATTCTGGGGAGAAAGACGACGATAGAGGTCCAATTGAGACGCAGCAATGACGTTGCCGGCGGTTGTTCGATAAGGTATGTAGCGCAGCGAGGGGTTTCAGTTCCATGCCCAGTAAGGCTTTTGGCTAGACAAGATCATACGACTGTTGAGGCATTTGGAGAGCAATACTGCAAACTCGGTAGGCTCAACGCCAAAGAGAGAAAATGGTTGAGTGACAGCGAAAGAGTTCGATTCCAACGTGGGTGTGCTTGGATGCGTGATTGATGGGAATGCGGCTGGACCTTGACCAAGAAGT|upstream_gene_variant|MODIFIER|TRIREDRAFT_55668|gene-TRIREDRAFT_55668|transcript|XM_006962226.1|protein_coding||c.-3456delGinsTCGATCAGTGACACGCATGATTCAGTAGATACGCAGCAAGCCAGAAAGTGAAGCGACATTGCTACAAAGTATATCATTAAAGCACTACCGGATGGACTAAAATTGACTATTACTTTAATGGTGCTAAACCATCATGATTCTTTTTAAAGCCTTGGCTAAGCCTTGGCTTAGCCTGCCTCTGCGAGTAAGTCTTTCTTGATTGCCGTTCACGACTTGTATCAGCCACACGTCGTATAATGAACGGAAATAGGTACAAGGGGATGTAATACATTCAAATGTAGGTAGTCTGCGCATTCTATGTCTCAGGGCTCAAGCCAGTATTACCCTTTCTTCTTCTGTGCGCGAAATTAATCTCCATCCGGTTCCTTCTGGCGTGACGTTGTTGAGTTGCGTGAAAAAAAAAGGGAAAAGCGGCCGCCCACCGAGTGAGTCATTGGGAAAAAGAAACCCCCCCCCCCCCCCCCCCCCCCCGGGGAAAAAAAAAACCCCCCCAAACATGGGGAGGGGGGTGGTTAACTTAAAAAAAATTTCGCTTTGAGGCCGGGAGCGTGCCTGATTGGGTAAGCGGTGGCGAACAGAGGGAGGGTTTTTGAAGTATCTGGATTCGGGATTGCATGTGGCTTTGATGGCTACAATATAGGTATACCAATGCCTTGACACAAACCGCTTCAAACCAGCCAAAAGCGACAGCTGATATATCGAGAACCTCCACTTCCTGGCTTTGGATTACTGCTTTTTAATAAAGCCCCAATGGAGTGGGAGTTTTATCAATAAGCAATAATATAAGGTCATACCGCGGACATCCTTGGTAGATTGGTTGTCACCTTTGACTTGGCGACGGTTGGTCTAGTCCCTGCTGATTTGAAGTCTGGGTATTGGGTATCATGCTTGGAAGCAAAGTCAAGTCTCATGGGCTACCCGATCCATCTCGCCGAAAAGGCCCCCTTCCTATTCATGGTGGAGTCATTCGTTCCATGTGTGGCTGGCTGGCGTAATCCTGCGCGAGAATGAGTGCCTGATAGTGGGTAAGATATCACGGGCCTCGTTCACGGCGAGGAGGCATGTAGTAGGGGCTGGGCCGGCAAAGTGACGCCAAGGGCGTGAATATGGCCATGGACGAGGGGGTTGTCGCGTATCAAGAGCGGATGCCGCGACTCGTGGGACTTGTACTCGTCACAGATGTTTGGACCGCGGTGCCAGGCTGCCCAGCTCATACGCGTTGCTATATCAATGACCTGTCGCGTCTCAGCGGTTCCTTCGGCTCGGTCCAATATGCGAAAGGTAGAATGTGATAACATAATCTGTATTCAATAGATCCTGGTTAATATCATGTTATGACCGCTACTTATTATTCAAAAAGAAAGTCGTATATGGTGTGAGTAGGAATACACTTGATCCTTTCACAATCCCTTCACATGCTCACTATTACTGAGTGGGATGCTCAAAAGCAATCCCCAACTCTCACAAGGCCGAAACGAGAATTCCTCCATTCTAACTCCTTTTGTGGCACTCGATTGTTTTTTTTTCTTAATTAGGTATTATTTCCCATTTTTTTTTATGTAGCTGAAGTAGTACTGCAGATGCGGGCTGTTGCATAATTCGCTCTCCGGAAGTGACAGACGTGGACCAACCAAAGCTGATCAAAGCTGTAGCTTTTCATATAAGTAGCTGATTCGTCTGCTTGTTTCCGGTTCATCTGGAGGGTCGGGCACATGCTGCGTCGAGCCGAGTTGGACAGCGGGCGTCAAAACATTGCTTCGCGGACAATGGAGTGAAGCATTCTGGGGAGAAAGACGACGATAGAGGTCCAATTGAGACGCAGCAATGACGTTGCCGGCGGTTGTTCGATAAGGTATGTAGCGCAGCGAGGGGTTTCAGTTCCATGCCCAGTAAGGCTTTTGGCTAGACAAGATCATACGACTGTTGAGGCATTTGGAGAGCAATACTGCAAACTCGGTAGGCTCAACGCCAAAGAGAGAAAATGGTTGAGTGACAGCGAAAGAGTTCGATTCCAACGTGGGTGTGCTTGGATGCGTGATTGATGGGAATGCGGCTGGACCTTGACCAAGAAGT|||||2252|WARNING_TRANSCRIPT_NO_START_CODON,TCGATCAGTGACACGCATGATTCAGTAGATACGCAGCAAGCCAGAAAGTGAAGCGACATTGCTACAAAGTATATCATTAAAGCACTACCGGATGGACTAAAATTGACTATTACTTTAATGGTGCTAAACCATCATGATTCTTTTTAAAGCCTTGGCTAAGCCTTGGCTTAGCCTGCCTCTGCGAGTAAGTCTTTCTTGATTGCCGTTCACGACTTGTATCAGCCACACGTCGTATAATGAACGGAAATAGGTACAAGGGGATGTAATACATTCAAATGTAGGTAGTCTGCGCATTCTATGTCTCAGGGCTCAAGCCAGTATTACCCTTTCTTCTTCTGTGCGCGAAATTAATCTCCATCCGGTTCCTTCTGGCGTGACGTTGTTGAGTTGCGTGAAAAAAAAAGGGAAAAGCGGCCGCCCACCGAGTGAGTCATTGGGAAAAAGAAACCCCCCCCCCCCCCCCCCCCCCCCGGGGAAAAAAAAAACCCCCCCAAACATGGGGAGGGGGGTGGTTAACTTAAAAAAAATTTCGCTTTGAGGCCGGGAGCGTGCCTGATTGGGTAAGCGGTGGCGAACAGAGGGAGGGTTTTTGAAGTATCTGGATTCGGGATTGCATGTGGCTTTGATGGCTACAATATAGGTATACCAATGCCTTGACACAAACCGCTTCAAACCAGCCAAAAGCGACAGCTGATATATCGAGAACCTCCACTTCCTGGCTTTGGATTACTGCTTTTTAATAAAGCCCCAATGGAGTGGGAGTTTTATCAATAAGCAATAATATAAGGTCATACCGCGGACATCCTTGGTAGATTGGTTGTCACCTTTGACTTGGCGACGGTTGGTCTAGTCCCTGCTGATTTGAAGTCTGGGTATTGGGTATCATGCTTGGAAGCAAAGTCAAGTCTCATGGGCTACCCGATCCATCTCGCCGAAAAGGCCCCCTTCCTATTCATGGTGGAGTCATTCGTTCCATGTGTGGCTGGCTGGCGTAATCCTGCGCGAGAATGAGTGCCTGATAGTGGGTAAGATATCACGGGCCTCGTTCACGGCGAGGAGGCATGTAGTAGGGGCTGGGCCGGCAAAGTGACGCCAAGGGCGTGAATATGGCCATGGACGAGGGGGTTGTCGCGTATCAAGAGCGGATGCCGCGACTCGTGGGACTTGTACTCGTCACAGATGTTTGGACCGCGGTGCCAGGCTGCCCAGCTCATACGCGTTGCTATATCAATGACCTGTCGCGTCTCAGCGGTTCCTTCGGCTCGGTCCAATATGCGAAAGGTAGAATGTGATAACATAATCTGTATTCAATAGATCCTGGTTAATATCATGTTATGACCGCTACTTATTATTCAAAAAGAAAGTCGTATATGGTGTGAGTAGGAATACACTTGATCCTTTCACAATCCCTTCACATGCTCACTATTACTGAGTGGGATGCTCAAAAGCAATCCCCAACTCTCACAAGGCCGAAACGAGAATTCCTCCATTCTAACTCCTTTTGTGGCACTCGATTGTTTTTTTTTCTTAATTAGGTATTATTTCCCATTTTTTTTTATGTAGCTGAAGTAGTACTGCAGATGCGGGCTGTTGCATAATTCGCTCTCCGGAAGTGACAGACGTGGACCAACCAAAGCTGATCAAAGCTGTAGCTTTTCATATAAGTAGCTGATTCGTCTGCTTGTTTCCGGTTCATCTGGAGGGTCGGGCACATGCTGCGTCGAGCCGAGTTGGACAGCGGGCGTCAAAACATTGCTTCGCGGACAATGGAGTGAAGCATTCTGGGGAGAAAGACGACGATAGAGGTCCAATTGAGACGCAGCAATGACGTTGCCGGCGGTTGTTCGATAAGGTATGTAGCGCAGCGAGGGGTTTCAGTTCCATGCCCAGTAAGGCTTTTGGCTAGACAAGATCATACGACTGTTGAGGCATTTGGAGAGCAATACTGCAAACTCGGTAGGCTCAACGCCAAAGAGAGAAAATGGTTGAGTGACAGCGAAAGAGTTCGATTCCAACGTGGGTGTGCTTGGATGCGTGATTGATGGGAATGCGGCTGGACCTTGACCAAGAAGT|upstream_gene_variant|MODIFIER|TRIREDRAFT_55668|gene-TRIREDRAFT_55668|transcript|XM_006962226.1|protein_coding||c.-3457_-3456insTCGATCAGTGACACGCATGATTCAGTAGATACGCAGCAAGCCAGAAAGTGAAGCGACATTGCTACAAAGTATATCATTAAAGCACTACCGGATGGACTAAAATTGACTATTACTTTAATGGTGCTAAACCATCATGATTCTTTTTAAAGCCTTGGCTAAGCCTTGGCTTAGCCTGCCTCTGCGAGTAAGTCTTTCTTGATTGCCGTTCACGACTTGTATCAGCCACACGTCGTATAATGAACGGAAATAGGTACAAGGGGATGTAATACATTCAAATGTAGGTAGTCTGCGCATTCTATGTCTCAGGGCTCAAGCCAGTATTACCCTTTCTTCTTCTGTGCGCGAAATTAATCTCCATCCGGTTCCTTCTGGCGTGACGTTGTTGAGTTGCGTGAAAAAAAAAGGGAAAAGCGGCCGCCCACCGAGTGAGTCATTGGGAAAAAGAAACCCCCCCCCCCCCCCCCCCCCCCCGGGGAAAAAAAAAACCCCCCCAAACATGGGGAGGGGGGTGGTTAACTTAAAAAAAATTTCGCTTTGAGGCCGGGAGCGTGCCTGATTGGGTAAGCGGTGGCGAACAGAGGGAGGGTTTTTGAAGTATCTGGATTCGGGATTGCATGTGGCTTTGATGGCTACAATATAGGTATACCAATGCCTTGACACAAACCGCTTCAAACCAGCCAAAAGCGACAGCTGATATATCGAGAACCTCCACTTCCTGGCTTTGGATTACTGCTTTTTAATAAAGCCCCAATGGAGTGGGAGTTTTATCAATAAGCAATAATATAAGGTCATACCGCGGACATCCTTGGTAGATTGGTTGTCACCTTTGACTTGGCGACGGTTGGTCTAGTCCCTGCTGATTTGAAGTCTGGGTATTGGGTATCATGCTTGGAAGCAAAGTCAAGTCTCATGGGCTACCCGATCCATCTCGCCGAAAAGGCCCCCTTCCTATTCATGGTGGAGTCATTCGTTCCATGTGTGGCTGGCTGGCGTAATCCTGCGCGAGAATGAGTGCCTGATAGTGGGTAAGATATCACGGGCCTCGTTCACGGCGAGGAGGCATGTAGTAGGGGCTGGGCCGGCAAAGTGACGCCAAGGGCGTGAATATGGCCATGGACGAGGGGGTTGTCGCGTATCAAGAGCGGATGCCGCGACTCGTGGGACTTGTACTCGTCACAGATGTTTGGACCGCGGTGCCAGGCTGCCCAGCTCATACGCGTTGCTATATCAATGACCTGTCGCGTCTCAGCGGTTCCTTCGGCTCGGTCCAATATGCGAAAGGTAGAATGTGATAACATAATCTGTATTCAATAGATCCTGGTTAATATCATGTTATGACCGCTACTTATTATTCAAAAAGAAAGTCGTATATGGTGTGAGTAGGAATACACTTGATCCTTTCACAATCCCTTCACATGCTCACTATTACTGAGTGGGATGCTCAAAAGCAATCCCCAACTCTCACAAGGCCGAAACGAGAATTCCTCCATTCTAACTCCTTTTGTGGCACTCGATTGTTTTTTTTTCTTAATTAGGTATTATTTCCCATTTTTTTTTATGTAGCTGAAGTAGTACTGCAGATGCGGGCTGTTGCATAATTCGCTCTCCGGAAGTGACAGACGTGGACCAACCAAAGCTGATCAAAGCTGTAGCTTTTCATATAAGTAGCTGATTCGTCTGCTTGTTTCCGGTTCATCTGGAGGGTCGGGCACATGCTGCGTCGAGCCGAGTTGGACAGCGGGCGTCAAAACATTGCTTCGCGGACAATGGAGTGAAGCATTCTGGGGAGAAAGACGACGATAGAGGTCCAATTGAGACGCAGCAATGACGTTGCCGGCGGTTGTTCGATAAGGTATGTAGCGCAGCGAGGGGTTTCAGTTCCATGCCCAGTAAGGCTTTTGGCTAGACAAGATCATACGACTGTTGAGGCATTTGGAGAGCAATACTGCAAACTCGGTAGGCTCAACGCCAAAGAGAGAAAATGGTTGAGTGACAGCGAAAGAGTTCGATTCCAACGTGGGTGTGCTTGGATGCGTGATTGATGGGAATGCGGCTGGACCTTGACCAAGAAGT|||||2252|WARNING_TRANSCRIPT_NO_START_CODON,TCGATCAGTGACACGCATGATTCAGTAGATACGCAGCAAGCCAGAAAGTGAAGCGACATTGCTACAAAGTATATCATTAAAGCACTACCGGATGGACTAAAATTGACTATTACTTTAATGGTGCTAAACCATCATGATTCTTTTTAAAGCCTTGGCTAAGCCTTGGCTTAGCCTGCCTCTGCGAGTAAGTCTTTCTTGATTGCCGTTCACGACTTGTATCAGCCACACGTCGTATAATGAACGGAAATAGGTACAAGGGGATGTAATACATTCAAATGTAGGTAGTCTGCGCATTCTATGTCTCAGGGCTCAAGCCAGTATTACCCTTTCTTCTTCTGTGCGCGAAATTAATCTCCATCCGGTTCCTTCTGGCGTGACGTTGTTGAGTTGCGTGAAAAAAAAAGGGAAAAGCGGCCGCCCACCGAGTGAGTCATTGGGAAAAAGAAACCCCCCCCCCCCCCCCCCCCCCCCGGGGAAAAAAAAAACCCCCCCAAACATGGGGAGGGGGGTGGTTAACTTAAAAAAAATTTCGCTTTGAGGCCGGGAGCGTGCCTGATTGGGTAAGCGGTGGCGAACAGAGGGAGGGTTTTTGAAGTATCTGGATTCGGGATTGCATGTGGCTTTGATGGCTACAATATAGGTATACCAATGCCTTGACACAAACCGCTTCAAACCAGCCAAAAGCGACAGCTGATATATCGAGAACCTCCACTTCCTGGCTTTGGATTACTGCTTTTTAATAAAGCCCCAATGGAGTGGGAGTTTTATCAATAAGCAATAATATAAGGTCATACCGCGGACATCCTTGGTAGATTGGTTGTCACCTTTGACTTGGCGACGGTTGGTCTAGTCCCTGCTGATTTGAAGTCTGGGTATTGGGTATCATGCTTGGAAGCAAAGTCAAGTCTCATGGGCTACCCGATCCATCTCGCCGAAAAGGCCCCCTTCCTATTCATGGTGGAGTCATTCGTTCCATGTGTGGCTGGCTGGCGTAATCCTGCGCGAGAATGAGTGCCTGATAGTGGGTAAGATATCACGGGCCTCGTTCACGGCGAGGAGGCATGTAGTAGGGGCTGGGCCGGCAAAGTGACGCCAAGGGCGTGAATATGGCCATGGACGAGGGGGTTGTCGCGTATCAAGAGCGGATGCCGCGACTCGTGGGACTTGTACTCGTCACAGATGTTTGGACCGCGGTGCCAGGCTGCCCAGCTCATACGCGTTGCTATATCAATGACCTGTCGCGTCTCAGCGGTTCCTTCGGCTCGGTCCAATATGCGAAAGGTAGAATGTGATAACATAATCTGTATTCAATAGATCCTGGTTAATATCATGTTATGACCGCTACTTATTATTCAAAAAGAAAGTCGTATATGGTGTGAGTAGGAATACACTTGATCCTTTCACAATCCCTTCACATGCTCACTATTACTGAGTGGGATGCTCAAAAGCAATCCCCAACTCTCACAAGGCCGAAACGAGAATTCCTCCATTCTAACTCCTTTTGTGGCACTCGATTGTTTTTTTTTCTTAATTAGGTATTATTTCCCATTTTTTTTTATGTAGCTGAAGTAGTACTGCAGATGCGGGCTGTTGCATAATTCGCTCTCCGGAAGTGACAGACGTGGACCAACCAAAGCTGATCAAAGCTGTAGCTTTTCATATAAGTAGCTGATTCGTCTGCTTGTTTCCGGTTCATCTGGAGGGTCGGGCACATGCTGCGTCGAGCCGAGTTGGACAGCGGGCGTCAAAACATTGCTTCGCGGACAATGGAGTGAAGCATTCTGGGGAGAAAGACGACGATAGAGGTCCAATTGAGACGCAGCAATGACGTTGCCGGCGGTTGTTCGATAAGGTATGTAGCGCAGCGAGGGGTTTCAGTTCCATGCCCAGTAAGGCTTTTGGCTAGACAAGATCATACGACTGTTGAGGCATTTGGAGAGCAATACTGCAAACTCGGTAGGCTCAACGCCAAAGAGAGAAAATGGTTGAGTGACAGCGAAAGAGTTCGATTCCAACGTGGGTGTGCTTGGATGCGTGATTGATGGGAATGCGGCTGGACCTTGACCAAGAAGT|upstream_gene_variant|MODIFIER|TRIREDRAFT_55191|gene-TRIREDRAFT_55191|transcript|XM_006962016.1|protein_coding||c.-6242delAinsTCGATCAGTGACACGCATGATTCAGTAGATACGCAGCAAGCCAGAAAGTGAAGCGACATTGCTACAAAGTATATCATTAAAGCACTACCGGATGGACTAAAATTGACTATTACTTTAATGGTGCTAAACCATCATGATTCTTTTTAAAGCCTTGGCTAAGCCTTGGCTTAGCCTGCCTCTGCGAGTAAGTCTTTCTTGATTGCCGTTCACGACTTGTATCAGCCACACGTCGTATAATGAACGGAAATAGGTACAAGGGGATGTAATACATTCAAATGTAGGTAGTCTGCGCATTCTATGTCTCAGGGCTCAAGCCAGTATTACCCTTTCTTCTTCTGTGCGCGAAATTAATCTCCATCCGGTTCCTTCTGGCGTGACGTTGTTGAGTTGCGTGAAAAAAAAAGGGAAAAGCGGCCGCCCACCGAGTGAGTCATTGGGAAAAAGAAACCCCCCCCCCCCCCCCCCCCCCCCGGGGAAAAAAAAAACCCCCCCAAACATGGGGAGGGGGGTGGTTAACTTAAAAAAAATTTCGCTTTGAGGCCGGGAGCGTGCCTGATTGGGTAAGCGGTGGCGAACAGAGGGAGGGTTTTTGAAGTATCTGGATTCGGGATTGCATGTGGCTTTGATGGCTACAATATAGGTATACCAATGCCTTGACACAAACCGCTTCAAACCAGCCAAAAGCGACAGCTGATATATCGAGAACCTCCACTTCCTGGCTTTGGATTACTGCTTTTTAATAAAGCCCCAATGGAGTGGGAGTTTTATCAATAAGCAATAATATAAGGTCATACCGCGGACATCCTTGGTAGATTGGTTGTCACCTTTGACTTGGCGACGGTTGGTCTAGTCCCTGCTGATTTGAAGTCTGGGTATTGGGTATCATGCTTGGAAGCAAAGTCAAGTCTCATGGGCTACCCGATCCATCTCGCCGAAAAGGCCCCCTTCCTATTCATGGTGGAGTCATTCGTTCCATGTGTGGCTGGCTGGCGTAATCCTGCGCGAGAATGAGTGCCTGATAGTGGGTAAGATATCACGGGCCTCGTTCACGGCGAGGAGGCATGTAGTAGGGGCTGGGCCGGCAAAGTGACGCCAAGGGCGTGAATATGGCCATGGACGAGGGGGTTGTCGCGTATCAAGAGCGGATGCCGCGACTCGTGGGACTTGTACTCGTCACAGATGTTTGGACCGCGGTGCCAGGCTGCCCAGCTCATACGCGTTGCTATATCAATGACCTGTCGCGTCTCAGCGGTTCCTTCGGCTCGGTCCAATATGCGAAAGGTAGAATGTGATAACATAATCTGTATTCAATAGATCCTGGTTAATATCATGTTATGACCGCTACTTATTATTCAAAAAGAAAGTCGTATATGGTGTGAGTAGGAATACACTTGATCCTTTCACAATCCCTTCACATGCTCACTATTACTGAGTGGGATGCTCAAAAGCAATCCCCAACTCTCACAAGGCCGAAACGAGAATTCCTCCATTCTAACTCCTTTTGTGGCACTCGATTGTTTTTTTTTCTTAATTAGGTATTATTTCCCATTTTTTTTTATGTAGCTGAAGTAGTACTGCAGATGCGGGCTGTTGCATAATTCGCTCTCCGGAAGTGACAGACGTGGACCAACCAAAGCTGATCAAAGCTGTAGCTTTTCATATAAGTAGCTGATTCGTCTGCTTGTTTCCGGTTCATCTGGAGGGTCGGGCACATGCTGCGTCGAGCCGAGTTGGACAGCGGGCGTCAAAACATTGCTTCGCGGACAATGGAGTGAAGCATTCTGGGGAGAAAGACGACGATAGAGGTCCAATTGAGACGCAGCAATGACGTTGCCGGCGGTTGTTCGATAAGGTATGTAGCGCAGCGAGGGGTTTCAGTTCCATGCCCAGTAAGGCTTTTGGCTAGACAAGATCATACGACTGTTGAGGCATTTGGAGAGCAATACTGCAAACTCGGTAGGCTCAACGCCAAAGAGAGAAAATGGTTGAGTGACAGCGAAAGAGTTCGATTCCAACGTGGGTGTGCTTGGATGCGTGATTGATGGGAATGCGGCTGGACCTTGACCAAGAAGT|||||4489|WARNING_TRANSCRIPT_NO_START_CODON,TCGATCAGTGACACGCATGATTCAGTAGATACGCAGCAAGCCAGAAAGTGAAGCGACATTGCTACAAAGTATATCATTAAAGCACTACCGGATGGACTAAAATTGACTATTACTTTAATGGTGCTAAACCATCATGATTCTTTTTAAAGCCTTGGCTAAGCCTTGGCTTAGCCTGCCTCTGCGAGTAAGTCTTTCTTGATTGCCGTTCACGACTTGTATCAGCCACACGTCGTATAATGAACGGAAATAGGTACAAGGGGATGTAATACATTCAAATGTAGGTAGTCTGCGCATTCTATGTCTCAGGGCTCAAGCCAGTATTACCCTTTCTTCTTCTGTGCGCGAAATTAATCTCCATCCGGTTCCTTCTGGCGTGACGTTGTTGAGTTGCGTGAAAAAAAAAGGGAAAAGCGGCCGCCCACCGAGTGAGTCATTGGGAAAAAGAAACCCCCCCCCCCCCCCCCCCCCCCCGGGGAAAAAAAAAACCCCCCCAAACATGGGGAGGGGGGTGGTTAACTTAAAAAAAATTTCGCTTTGAGGCCGGGAGCGTGCCTGATTGGGTAAGCGGTGGCGAACAGAGGGAGGGTTTTTGAAGTATCTGGATTCGGGATTGCATGTGGCTTTGATGGCTACAATATAGGTATACCAATGCCTTGACACAAACCGCTTCAAACCAGCCAAAAGCGACAGCTGATATATCGAGAACCTCCACTTCCTGGCTTTGGATTACTGCTTTTTAATAAAGCCCCAATGGAGTGGGAGTTTTATCAATAAGCAATAATATAAGGTCATACCGCGGACATCCTTGGTAGATTGGTTGTCACCTTTGACTTGGCGACGGTTGGTCTAGTCCCTGCTGATTTGAAGTCTGGGTATTGGGTATCATGCTTGGAAGCAAAGTCAAGTCTCATGGGCTACCCGATCCATCTCGCCGAAAAGGCCCCCTTCCTATTCATGGTGGAGTCATTCGTTCCATGTGTGGCTGGCTGGCGTAATCCTGCGCGAGAATGAGTGCCTGATAGTGGGTAAGATATCACGGGCCTCGTTCACGGCGAGGAGGCATGTAGTAGGGGCTGGGCCGGCAAAGTGACGCCAAGGGCGTGAATATGGCCATGGACGAGGGGGTTGTCGCGTATCAAGAGCGGATGCCGCGACTCGTGGGACTTGTACTCGTCACAGATGTTTGGACCGCGGTGCCAGGCTGCCCAGCTCATACGCGTTGCTATATCAATGACCTGTCGCGTCTCAGCGGTTCCTTCGGCTCGGTCCAATATGCGAAAGGTAGAATGTGATAACATAATCTGTATTCAATAGATCCTGGTTAATATCATGTTATGACCGCTACTTATTATTCAAAAAGAAAGTCGTATATGGTGTGAGTAGGAATACACTTGATCCTTTCACAATCCCTTCACATGCTCACTATTACTGAGTGGGATGCTCAAAAGCAATCCCCAACTCTCACAAGGCCGAAACGAGAATTCCTCCATTCTAACTCCTTTTGTGGCACTCGATTGTTTTTTTTTCTTAATTAGGTATTATTTCCCATTTTTTTTTATGTAGCTGAAGTAGTACTGCAGATGCGGGCTGTTGCATAATTCGCTCTCCGGAAGTGACAGACGTGGACCAACCAAAGCTGATCAAAGCTGTAGCTTTTCATATAAGTAGCTGATTCGTCTGCTTGTTTCCGGTTCATCTGGAGGGTCGGGCACATGCTGCGTCGAGCCGAGTTGGACAGCGGGCGTCAAAACATTGCTTCGCGGACAATGGAGTGAAGCATTCTGGGGAGAAAGACGACGATAGAGGTCCAATTGAGACGCAGCAATGACGTTGCCGGCGGTTGTTCGATAAGGTATGTAGCGCAGCGAGGGGTTTCAGTTCCATGCCCAGTAAGGCTTTTGGCTAGACAAGATCATACGACTGTTGAGGCATTTGGAGAGCAATACTGCAAACTCGGTAGGCTCAACGCCAAAGAGAGAAAATGGTTGAGTGACAGCGAAAGAGTTCGATTCCAACGTGGGTGTGCTTGGATGCGTGATTGATGGGAATGCGGCTGGACCTTGACCAAGAAGT|upstream_gene_variant|MODIFIER|TRIREDRAFT_55191|gene-TRIREDRAFT_55191|transcript|XM_006962016.1|protein_coding||c.-6242delCinsTCGATCAGTGACACGCATGATTCAGTAGATACGCAGCAAGCCAGAAAGTGAAGCGACATTGCTACAAAGTATATCATTAAAGCACTACCGGATGGACTAAAATTGACTATTACTTTAATGGTGCTAAACCATCATGATTCTTTTTAAAGCCTTGGCTAAGCCTTGGCTTAGCCTGCCTCTGCGAGTAAGTCTTTCTTGATTGCCGTTCACGACTTGTATCAGCCACACGTCGTATAATGAACGGAAATAGGTACAAGGGGATGTAATACATTCAAATGTAGGTAGTCTGCGCATTCTATGTCTCAGGGCTCAAGCCAGTATTACCCTTTCTTCTTCTGTGCGCGAAATTAATCTCCATCCGGTTCCTTCTGGCGTGACGTTGTTGAGTTGCGTGAAAAAAAAAGGGAAAAGCGGCCGCCCACCGAGTGAGTCATTGGGAAAAAGAAACCCCCCCCCCCCCCCCCCCCCCCCGGGGAAAAAAAAAACCCCCCCAAACATGGGGAGGGGGGTGGTTAACTTAAAAAAAATTTCGCTTTGAGGCCGGGAGCGTGCCTGATTGGGTAAGCGGTGGCGAACAGAGGGAGGGTTTTTGAAGTATCTGGATTCGGGATTGCATGTGGCTTTGATGGCTACAATATAGGTATACCAATGCCTTGACACAAACCGCTTCAAACCAGCCAAAAGCGACAGCTGATATATCGAGAACCTCCACTTCCTGGCTTTGGATTACTGCTTTTTAATAAAGCCCCAATGGAGTGGGAGTTTTATCAATAAGCAATAATATAAGGTCATACCGCGGACATCCTTGGTAGATTGGTTGTCACCTTTGACTTGGCGACGGTTGGTCTAGTCCCTGCTGATTTGAAGTCTGGGTATTGGGTATCATGCTTGGAAGCAAAGTCAAGTCTCATGGGCTACCCGATCCATCTCGCCGAAAAGGCCCCCTTCCTATTCATGGTGGAGTCATTCGTTCCATGTGTGGCTGGCTGGCGTAATCCTGCGCGAGAATGAGTGCCTGATAGTGGGTAAGATATCACGGGCCTCGTTCACGGCGAGGAGGCATGTAGTAGGGGCTGGGCCGGCAAAGTGACGCCAAGGGCGTGAATATGGCCATGGACGAGGGGGTTGTCGCGTATCAAGAGCGGATGCCGCGACTCGTGGGACTTGTACTCGTCACAGATGTTTGGACCGCGGTGCCAGGCTGCCCAGCTCATACGCGTTGCTATATCAATGACCTGTCGCGTCTCAGCGGTTCCTTCGGCTCGGTCCAATATGCGAAAGGTAGAATGTGATAACATAATCTGTATTCAATAGATCCTGGTTAATATCATGTTATGACCGCTACTTATTATTCAAAAAGAAAGTCGTATATGGTGTGAGTAGGAATACACTTGATCCTTTCACAATCCCTTCACATGCTCACTATTACTGAGTGGGATGCTCAAAAGCAATCCCCAACTCTCACAAGGCCGAAACGAGAATTCCTCCATTCTAACTCCTTTTGTGGCACTCGATTGTTTTTTTTTCTTAATTAGGTATTATTTCCCATTTTTTTTTATGTAGCTGAAGTAGTACTGCAGATGCGGGCTGTTGCATAATTCGCTCTCCGGAAGTGACAGACGTGGACCAACCAAAGCTGATCAAAGCTGTAGCTTTTCATATAAGTAGCTGATTCGTCTGCTTGTTTCCGGTTCATCTGGAGGGTCGGGCACATGCTGCGTCGAGCCGAGTTGGACAGCGGGCGTCAAAACATTGCTTCGCGGACAATGGAGTGAAGCATTCTGGGGAGAAAGACGACGATAGAGGTCCAATTGAGACGCAGCAATGACGTTGCCGGCGGTTGTTCGATAAGGTATGTAGCGCAGCGAGGGGTTTCAGTTCCATGCCCAGTAAGGCTTTTGGCTAGACAAGATCATACGACTGTTGAGGCATTTGGAGAGCAATACTGCAAACTCGGTAGGCTCAACGCCAAAGAGAGAAAATGGTTGAGTGACAGCGAAAGAGTTCGATTCCAACGTGGGTGTGCTTGGATGCGTGATTGATGGGAATGCGGCTGGACCTTGACCAAGAAGT|||||4489|WARNING_TRANSCRIPT_NO_START_CODON,TCGATCAGTGACACGCATGATTCAGTAGATACGCAGCAAGCCAGAAAGTGAAGCGACATTGCTACAAAGTATATCATTAAAGCACTACCGGATGGACTAAAATTGACTATTACTTTAATGGTGCTAAACCATCATGATTCTTTTTAAAGCCTTGGCTAAGCCTTGGCTTAGCCTGCCTCTGCGAGTAAGTCTTTCTTGATTGCCGTTCACGACTTGTATCAGCCACACGTCGTATAATGAACGGAAATAGGTACAAGGGGATGTAATACATTCAAATGTAGGTAGTCTGCGCATTCTATGTCTCAGGGCTCAAGCCAGTATTACCCTTTCTTCTTCTGTGCGCGAAATTAATCTCCATCCGGTTCCTTCTGGCGTGACGTTGTTGAGTTGCGTGAAAAAAAAAGGGAAAAGCGGCCGCCCACCGAGTGAGTCATTGGGAAAAAGAAACCCCCCCCCCCCCCCCCCCCCCCCGGGGAAAAAAAAAACCCCCCCAAACATGGGGAGGGGGGTGGTTAACTTAAAAAAAATTTCGCTTTGAGGCCGGGAGCGTGCCTGATTGGGTAAGCGGTGGCGAACAGAGGGAGGGTTTTTGAAGTATCTGGATTCGGGATTGCATGTGGCTTTGATGGCTACAATATAGGTATACCAATGCCTTGACACAAACCGCTTCAAACCAGCCAAAAGCGACAGCTGATATATCGAGAACCTCCACTTCCTGGCTTTGGATTACTGCTTTTTAATAAAGCCCCAATGGAGTGGGAGTTTTATCAATAAGCAATAATATAAGGTCATACCGCGGACATCCTTGGTAGATTGGTTGTCACCTTTGACTTGGCGACGGTTGGTCTAGTCCCTGCTGATTTGAAGTCTGGGTATTGGGTATCATGCTTGGAAGCAAAGTCAAGTCTCATGGGCTACCCGATCCATCTCGCCGAAAAGGCCCCCTTCCTATTCATGGTGGAGTCATTCGTTCCATGTGTGGCTGGCTGGCGTAATCCTGCGCGAGAATGAGTGCCTGATAGTGGGTAAGATATCACGGGCCTCGTTCACGGCGAGGAGGCATGTAGTAGGGGCTGGGCCGGCAAAGTGACGCCAAGGGCGTGAATATGGCCATGGACGAGGGGGTTGTCGCGTATCAAGAGCGGATGCCGCGACTCGTGGGACTTGTACTCGTCACAGATGTTTGGACCGCGGTGCCAGGCTGCCCAGCTCATACGCGTTGCTATATCAATGACCTGTCGCGTCTCAGCGGTTCCTTCGGCTCGGTCCAATATGCGAAAGGTAGAATGTGATAACATAATCTGTATTCAATAGATCCTGGTTAATATCATGTTATGACCGCTACTTATTATTCAAAAAGAAAGTCGTATATGGTGTGAGTAGGAATACACTTGATCCTTTCACAATCCCTTCACATGCTCACTATTACTGAGTGGGATGCTCAAAAGCAATCCCCAACTCTCACAAGGCCGAAACGAGAATTCCTCCATTCTAACTCCTTTTGTGGCACTCGATTGTTTTTTTTTCTTAATTAGGTATTATTTCCCATTTTTTTTTATGTAGCTGAAGTAGTACTGCAGATGCGGGCTGTTGCATAATTCGCTCTCCGGAAGTGACAGACGTGGACCAACCAAAGCTGATCAAAGCTGTAGCTTTTCATATAAGTAGCTGATTCGTCTGCTTGTTTCCGGTTCATCTGGAGGGTCGGGCACATGCTGCGTCGAGCCGAGTTGGACAGCGGGCGTCAAAACATTGCTTCGCGGACAATGGAGTGAAGCATTCTGGGGAGAAAGACGACGATAGAGGTCCAATTGAGACGCAGCAATGACGTTGCCGGCGGTTGTTCGATAAGGTATGTAGCGCAGCGAGGGGTTTCAGTTCCATGCCCAGTAAGGCTTTTGGCTAGACAAGATCATACGACTGTTGAGGCATTTGGAGAGCAATACTGCAAACTCGGTAGGCTCAACGCCAAAGAGAGAAAATGGTTGAGTGACAGCGAAAGAGTTCGATTCCAACGTGGGTGTGCTTGGATGCGTGATTGATGGGAATGCGGCTGGACCTTGACCAAGAAGT|upstream_gene_variant|MODIFIER|TRIREDRAFT_55191|gene-TRIREDRAFT_55191|transcript|XM_006962016.1|protein_coding||c.-6242delGinsTCGATCAGTGACACGCATGATTCAGTAGATACGCAGCAAGCCAGAAAGTGAAGCGACATTGCTACAAAGTATATCATTAAAGCACTACCGGATGGACTAAAATTGACTATTACTTTAATGGTGCTAAACCATCATGATTCTTTTTAAAGCCTTGGCTAAGCCTTGGCTTAGCCTGCCTCTGCGAGTAAGTCTTTCTTGATTGCCGTTCACGACTTGTATCAGCCACACGTCGTATAATGAACGGAAATAGGTACAAGGGGATGTAATACATTCAAATGTAGGTAGTCTGCGCATTCTATGTCTCAGGGCTCAAGCCAGTATTACCCTTTCTTCTTCTGTGCGCGAAATTAATCTCCATCCGGTTCCTTCTGGCGTGACGTTGTTGAGTTGCGTGAAAAAAAAAGGGAAAAGCGGCCGCCCACCGAGTGAGTCATTGGGAAAAAGAAACCCCCCCCCCCCCCCCCCCCCCCCGGGGAAAAAAAAAACCCCCCCAAACATGGGGAGGGGGGTGGTTAACTTAAAAAAAATTTCGCTTTGAGGCCGGGAGCGTGCCTGATTGGGTAAGCGGTGGCGAACAGAGGGAGGGTTTTTGAAGTATCTGGATTCGGGATTGCATGTGGCTTTGATGGCTACAATATAGGTATACCAATGCCTTGACACAAACCGCTTCAAACCAGCCAAAAGCGACAGCTGATATATCGAGAACCTCCACTTCCTGGCTTTGGATTACTGCTTTTTAATAAAGCCCCAATGGAGTGGGAGTTTTATCAATAAGCAATAATATAAGGTCATACCGCGGACATCCTTGGTAGATTGGTTGTCACCTTTGACTTGGCGACGGTTGGTCTAGTCCCTGCTGATTTGAAGTCTGGGTATTGGGTATCATGCTTGGAAGCAAAGTCAAGTCTCATGGGCTACCCGATCCATCTCGCCGAAAAGGCCCCCTTCCTATTCATGGTGGAGTCATTCGTTCCATGTGTGGCTGGCTGGCGTAATCCTGCGCGAGAATGAGTGCCTGATAGTGGGTAAGATATCACGGGCCTCGTTCACGGCGAGGAGGCATGTAGTAGGGGCTGGGCCGGCAAAGTGACGCCAAGGGCGTGAATATGGCCATGGACGAGGGGGTTGTCGCGTATCAAGAGCGGATGCCGCGACTCGTGGGACTTGTACTCGTCACAGATGTTTGGACCGCGGTGCCAGGCTGCCCAGCTCATACGCGTTGCTATATCAATGACCTGTCGCGTCTCAGCGGTTCCTTCGGCTCGGTCCAATATGCGAAAGGTAGAATGTGATAACATAATCTGTATTCAATAGATCCTGGTTAATATCATGTTATGACCGCTACTTATTATTCAAAAAGAAAGTCGTATATGGTGTGAGTAGGAATACACTTGATCCTTTCACAATCCCTTCACATGCTCACTATTACTGAGTGGGATGCTCAAAAGCAATCCCCAACTCTCACAAGGCCGAAACGAGAATTCCTCCATTCTAACTCCTTTTGTGGCACTCGATTGTTTTTTTTTCTTAATTAGGTATTATTTCCCATTTTTTTTTATGTAGCTGAAGTAGTACTGCAGATGCGGGCTGTTGCATAATTCGCTCTCCGGAAGTGACAGACGTGGACCAACCAAAGCTGATCAAAGCTGTAGCTTTTCATATAAGTAGCTGATTCGTCTGCTTGTTTCCGGTTCATCTGGAGGGTCGGGCACATGCTGCGTCGAGCCGAGTTGGACAGCGGGCGTCAAAACATTGCTTCGCGGACAATGGAGTGAAGCATTCTGGGGAGAAAGACGACGATAGAGGTCCAATTGAGACGCAGCAATGACGTTGCCGGCGGTTGTTCGATAAGGTATGTAGCGCAGCGAGGGGTTTCAGTTCCATGCCCAGTAAGGCTTTTGGCTAGACAAGATCATACGACTGTTGAGGCATTTGGAGAGCAATACTGCAAACTCGGTAGGCTCAACGCCAAAGAGAGAAAATGGTTGAGTGACAGCGAAAGAGTTCGATTCCAACGTGGGTGTGCTTGGATGCGTGATTGATGGGAATGCGGCTGGACCTTGACCAAGAAGT|||||4489|WARNING_TRANSCRIPT_NO_START_CODON,TCGATCAGTGACACGCATGATTCAGTAGATACGCAGCAAGCCAGAAAGTGAAGCGACATTGCTACAAAGTATATCATTAAAGCACTACCGGATGGACTAAAATTGACTATTACTTTAATGGTGCTAAACCATCATGATTCTTTTTAAAGCCTTGGCTAAGCCTTGGCTTAGCCTGCCTCTGCGAGTAAGTCTTTCTTGATTGCCGTTCACGACTTGTATCAGCCACACGTCGTATAATGAACGGAAATAGGTACAAGGGGATGTAATACATTCAAATGTAGGTAGTCTGCGCATTCTATGTCTCAGGGCTCAAGCCAGTATTACCCTTTCTTCTTCTGTGCGCGAAATTAATCTCCATCCGGTTCCTTCTGGCGTGACGTTGTTGAGTTGCGTGAAAAAAAAAGGGAAAAGCGGCCGCCCACCGAGTGAGTCATTGGGAAAAAGAAACCCCCCCCCCCCCCCCCCCCCCCCGGGGAAAAAAAAAACCCCCCCAAACATGGGGAGGGGGGTGGTTAACTTAAAAAAAATTTCGCTTTGAGGCCGGGAGCGTGCCTGATTGGGTAAGCGGTGGCGAACAGAGGGAGGGTTTTTGAAGTATCTGGATTCGGGATTGCATGTGGCTTTGATGGCTACAATATAGGTATACCAATGCCTTGACACAAACCGCTTCAAACCAGCCAAAAGCGACAGCTGATATATCGAGAACCTCCACTTCCTGGCTTTGGATTACTGCTTTTTAATAAAGCCCCAATGGAGTGGGAGTTTTATCAATAAGCAATAATATAAGGTCATACCGCGGACATCCTTGGTAGATTGGTTGTCACCTTTGACTTGGCGACGGTTGGTCTAGTCCCTGCTGATTTGAAGTCTGGGTATTGGGTATCATGCTTGGAAGCAAAGTCAAGTCTCATGGGCTACCCGATCCATCTCGCCGAAAAGGCCCCCTTCCTATTCATGGTGGAGTCATTCGTTCCATGTGTGGCTGGCTGGCGTAATCCTGCGCGAGAATGAGTGCCTGATAGTGGGTAAGATATCACGGGCCTCGTTCACGGCGAGGAGGCATGTAGTAGGGGCTGGGCCGGCAAAGTGACGCCAAGGGCGTGAATATGGCCATGGACGAGGGGGTTGTCGCGTATCAAGAGCGGATGCCGCGACTCGTGGGACTTGTACTCGTCACAGATGTTTGGACCGCGGTGCCAGGCTGCCCAGCTCATACGCGTTGCTATATCAATGACCTGTCGCGTCTCAGCGGTTCCTTCGGCTCGGTCCAATATGCGAAAGGTAGAATGTGATAACATAATCTGTATTCAATAGATCCTGGTTAATATCATGTTATGACCGCTACTTATTATTCAAAAAGAAAGTCGTATATGGTGTGAGTAGGAATACACTTGATCCTTTCACAATCCCTTCACATGCTCACTATTACTGAGTGGGATGCTCAAAAGCAATCCCCAACTCTCACAAGGCCGAAACGAGAATTCCTCCATTCTAACTCCTTTTGTGGCACTCGATTGTTTTTTTTTCTTAATTAGGTATTATTTCCCATTTTTTTTTATGTAGCTGAAGTAGTACTGCAGATGCGGGCTGTTGCATAATTCGCTCTCCGGAAGTGACAGACGTGGACCAACCAAAGCTGATCAAAGCTGTAGCTTTTCATATAAGTAGCTGATTCGTCTGCTTGTTTCCGGTTCATCTGGAGGGTCGGGCACATGCTGCGTCGAGCCGAGTTGGACAGCGGGCGTCAAAACATTGCTTCGCGGACAATGGAGTGAAGCATTCTGGGGAGAAAGACGACGATAGAGGTCCAATTGAGACGCAGCAATGACGTTGCCGGCGGTTGTTCGATAAGGTATGTAGCGCAGCGAGGGGTTTCAGTTCCATGCCCAGTAAGGCTTTTGGCTAGACAAGATCATACGACTGTTGAGGCATTTGGAGAGCAATACTGCAAACTCGGTAGGCTCAACGCCAAAGAGAGAAAATGGTTGAGTGACAGCGAAAGAGTTCGATTCCAACGTGGGTGTGCTTGGATGCGTGATTGATGGGAATGCGGCTGGACCTTGACCAAGAAGT|upstream_gene_variant|MODIFIER|TRIREDRAFT_55191|gene-TRIREDRAFT_55191|transcript|XM_006962016.1|protein_coding||c.-6243_-6242insTCGATCAGTGACACGCATGATTCAGTAGATACGCAGCAA
CCAGAAAGTGAAGCGACATTGCTACAAAGTATATCATTAAAGCACTACCGGATGGACTAAAATTGACTATTACTTTAATGGTGCTAAACCATCATGATTCTTTTTAAAGCCTTGGCTAAGCCTTGGCTTAGCCTGCCTCTGCGAGTAAGTCTTTCTTGATTGCCGTTCACGACTTGTATCAGCCACACGTCGTATAATGAACGGAAATAGGTACAAGGGGATGTAATACATTCAAATGTAGGTAGTCTGCGCATTCTATGTCTCAGGGCTCAAGCCAGTATTACCCTTTCTTCTTCTGTGCGCGAAATTAATCTCCATCCGGTTCCTTCTGGCGTGACGTTGTTGAGTTGCGTGAAAAAAAAAGGGAAAAGCGGCCGCCCACCGAGTGAGTCATTGGGAAAAAGAAACCCCCCCCCCCCCCCCCCCCCCCCGGGGAAAAAAAAAACCCCCCCAAACATGGGGAGGGGGGTGGTTAACTTAAAAAAAATTTCGCTTTGAGGCCGGGAGCGTGCCTGATTGGGTAAGCGGTGGCGAACAGAGGGAGGGTTTTTGAAGTATCTGGATTCGGGATTGCATGTGGCTTTGATGGCTACAATATAGGTATACCAATGCCTTGACACAAACCGCTTCAAACCAGCCAAAAGCGACAGCTGATATATCGAGAACCTCCACTTCCTGGCTTTGGATTACTGCTTTTTAATAAAGCCCCAATGGAGTGGGAGTTTTATCAATAAGCAATAATATAAGGTCATACCGCGGACATCCTTGGTAGATTGGTTGTCACCTTTGACTTGGCGACGGTTGGTCTAGTCCCTGCTGATTTGAAGTCTGGGTATTGGGTATCATGCTTGGAAGCAAAGTCAAGTCTCATGGGCTACCCGATCCATCTCGCCGAAAAGGCCCCCTTCCTATTCATGGTGGAGTCATTCGTTCCATGTGTGGCTGGCTGGCGTAATCCTGCGCGAGAATGAGTGCCTGATAGTGGGTAAGATATCACGGGCCTCGTTCACGGCGAGGAGGCATGTAGTAGGGGCTGGGCCGGCAAAGTGACGCCAAGGGCGTGAATATGGCCATGGACGAGGGGGTTGTCGCGTATCAAGAGCGGATGCCGCGACTCGTGGGACTTGTACTCGTCACAGATGTTTGGACCGCGGTGCCAGGCTGCCCAGCTCATACGCGTTGCTATATCAATGACCTGTCGCGTCTCAGCGGTTCCTTCGGCTCGGTCCAATATGCGAAAGGTAGAATGTGATAACATAATCTGTATTCAATAGATCCTGGTTAATATCATGTTATGACCGCTACTTATTATTCAAAAAGAAAGTCGTATATGGTGTGAGTAGGAATACACTTGATCCTTTCACAATCCCTTCACATGCTCACTATTACTGAGTGGGATGCTCAAAAGCAATCCCCAACTCTCACAAGGCCGAAACGAGAATTCCTCCATTCTAACTCCTTTTGTGGCACTCGATTGTTTTTTTTTCTTAATTAGGTATTATTTCCCATTTTTTTTTATGTAGCTGAAGTAGTACTGCAGATGCGGGCTGTTGCATAATTCGCTCTCCGGAAGTGACAGACGTGGACCAACCAAAGCTGATCAAAGCTGTAGCTTTTCATATAAGTAGCTGATTCGTCTGCTTGTTTCCGGTTCATCTGGAGGGTCGGGCACATGCTGCGTCGAGCCGAGTTGGACAGCGGGCGTCAAAACATTGCTTCGCGGACAATGGAGTGAAGCATTCTGGGGAGAAAGACGACGATAGAGGTCCAATTGAGACGCAGCAATGACGTTGCCGGCGGTTGTTCGATAAGGTATGTAGCGCAGCGAGGGGTTTCAGTTCCATGCCCAGTAAGGCTTTTGGCTAGACAAGATCATACGACTGTTGAGGCATTTGGAGAGCAATACTGCAAACTCGGTAGGCTCAACGCCAAAGAGAGAAAATGGTTGAGTGACAGCGAAAGAGTTCGATTCCAACGTGGGTGTGCTTGGATGCGTGATTGATGGGAATGCGGCTGGACCTTGACCAAGAAGT|||||4489|WARNING_TRANSCRIPT_NO_START_CODON,TCGATCAGTGACACGCATGATTCAGTAGATACGCAGCAAGCCAGAAAGTGAAGCGACATTGCTACAAAGTATATCATTAAAGCACTACCGGATGGACTAAAATTGACTATTACTTTAATGGTGCTAAACCATCATGATTCTTTTTAAAGCCTTGGCTAAGCCTTGGCTTAGCCTGCCTCTGCGAGTAAGTCTTTCTTGATTGCCGTTCACGACTTGTATCAGCCACACGTCGTATAATGAACGGAAATAGGTACAAGGGGATGTAATACATTCAAATGTAGGTAGTCTGCGCATTCTATGTCTCAGGGCTCAAGCCAGTATTACCCTTTCTTCTTCTGTGCGCGAAATTAATCTCCATCCGGTTCCTTCTGGCGTGACGTTGTTGAGTTGCGTGAAAAAAAAAGGGAAAAGCGGCCGCCCACCGAGTGAGTCATTGGGAAAAAGAAACCCCCCCCCCCCCCCCCCCCCCCCGGGGAAAAAAAAAACCCCCCCAAACATGGGGAGGGGGGTGGTTAACTTAAAAAAAATTTCGCTTTGAGGCCGGGAGCGTGCCTGATTGGGTAAGCGGTGGCGAACAGAGGGAGGGTTTTTGAAGTATCTGGATTCGGGATTGCATGTGGCTTTGATGGCTACAATATAGGTATACCAATGCCTTGACACAAACCGCTTCAAACCAGCCAAAAGCGACAGCTGATATATCGAGAACCTCCACTTCCTGGCTTTGGATTACTGCTTTTTAATAAAGCCCCAATGGAGTGGGAGTTTTATCAATAAGCAATAATATAAGGTCATACCGCGGACATCCTTGGTAGATTGGTTGTCACCTTTGACTTGGCGACGGTTGGTCTAGTCCCTGCTGATTTGAAGTCTGGGTATTGGGTATCATGCTTGGAAGCAAAGTCAAGTCTCATGGGCTACCCGATCCATCTCGCCGAAAAGGCCCCCTTCCTATTCATGGTGGAGTCATTCGTTCCATGTGTGGCTGGCTGGCGTAATCCTGCGCGAGAATGAGTGCCTGATAGTGGGTAAGATATCACGGGCCTCGTTCACGGCGAGGAGGCATGTAGTAGGGGCTGGGCCGGCAAAGTGACGCCAAGGGCGTGAATATGGCCATGGACGAGGGGGTTGTCGCGTATCAAGAGCGGATGCCGCGACTCGTGGGACTTGTACTCGTCACAGATGTTTGGACCGCGGTGCCAGGCTGCCCAGCTCATACGCGTTGCTATATCAATGACCTGTCGCGTCTCAGCGGTTCCTTCGGCTCGGTCCAATATGCGAAAGGTAGAATGTGATAACATAATCTGTATTCAATAGATCCTGGTTAATATCATGTTATGACCGCTACTTATTATTCAAAAAGAAAGTCGTATATGGTGTGAGTAGGAATACACTTGATCCTTTCACAATCCCTTCACATGCTCACTATTACTGAGTGGGATGCTCAAAAGCAATCCCCAACTCTCACAAGGCCGAAACGAGAATTCCTCCATTCTAACTCCTTTTGTGGCACTCGATTGTTTTTTTTTCTTAATTAGGTATTATTTCCCATTTTTTTTTATGTAGCTGAAGTAGTACTGCAGATGCGGGCTGTTGCATAATTCGCTCTCCGGAAGTGACAGACGTGGACCAACCAAAGCTGATCAAAGCTGTAGCTTTTCATATAAGTAGCTGATTCGTCTGCTTGTTTCCGGTTCATCTGGAGGGTCGGGCACATGCTGCGTCGAGCCGAGTTGGACAGCGGGCGTCAAAACATTGCTTCGCGGACAATGGAGTGAAGCATTCTGGGGAGAAAGACGACGATAGAGGTCCAATTGAGACGCAGCAATGACGTTGCCGGCGGTTGTTCGATAAGGTATGTAGCGCAGCGAGGGGTTTCAGTTCCATGCCCAGTAAGGCTTTTGGCTAGACAAGATCATACGACTGTTGAGGCATTTGGAGAGCAATACTGCAAACTCGGTAGGCTCAACGCCAAAGAGAGAAAATGGTTGAGTGACAGCGAAAGAGTTCGATTCCAACGTGGGTGTGCTTGGATGCGTGATTGATGGGAATGCGGCTGGACCTTGACCAAGAAGT|upstream_gene_variant|MODIFIER|exon-XM_006962016.1-1|GENE_exon-XM_006962016.1-1|transcript|rna-XM_006962016.1|protein_coding||c.-4489delAinsTCGATCAGTGACACGCATGATTCAGTAGATACGCAGCAAGCCAGAAAGTGAAGCGACATTGCTACAAAGTATATCATTAAAGCACTACCGGATGGACTAAAATTGACTATTACTTTAATGGTGCTAAACCATCATGATTCTTTTTAAAGCCTTGGCTAAGCCTTGGCTTAGCCTGCCTCTGCGAGTAAGTCTTTCTTGATTGCCGTTCACGACTTGTATCAGCCACACGTCGTATAATGAACGGAAATAGGTACAAGGGGATGTAATACATTCAAATGTAGGTAGTCTGCGCATTCTATGTCTCAGGGCTCAAGCCAGTATTACCCTTTCTTCTTCTGTGCGCGAAATTAATCTCCATCCGGTTCCTTCTGGCGTGACGTTGTTGAGTTGCGTGAAAAAAAAAGGGAAAAGCGGCCGCCCACCGAGTGAGTCATTGGGAAAAAGAAACCCCCCCCCCCCCCCCCCCCCCCCGGGGAAAAAAAAAACCCCCCCAAACATGGGGAGGGGGGTGGTTAACTTAAAAAAAATTTCGCTTTGAGGCCGGGAGCGTGCCTGATTGGGTAAGCGGTGGCGAACAGAGGGAGGGTTTTTGAAGTATCTGGATTCGGGATTGCATGTGGCTTTGATGGCTACAATATAGGTATACCAATGCCTTGACACAAACCGCTTCAAACCAGCCAAAAGCGACAGCTGATATATCGAGAACCTCCACTTCCTGGCTTTGGATTACTGCTTTTTAATAAAGCCCCAATGGAGTGGGAGTTTTATCAATAAGCAATAATATAAGGTCATACCGCGGACATCCTTGGTAGATTGGTTGTCACCTTTGACTTGGCGACGGTTGGTCTAGTCCCTGCTGATTTGAAGTCTGGGTATTGGGTATCATGCTTGGAAGCAAAGTCAAGTCTCATGGGCTACCCGATCCATCTCGCCGAAAAGGCCCCCTTCCTATTCATGGTGGAGTCATTCGTTCCATGTGTGGCTGGCTGGCGTAATCCTGCGCGAGAATGAGTGCCTGATAGTGGGTAAGATATCACGGGCCTCGTTCACGGCGAGGAGGCATGTAGTAGGGGCTGGGCCGGCAAAGTGACGCCAAGGGCGTGAATATGGCCATGGACGAGGGGGTTGTCGCGTATCAAGAGCGGATGCCGCGACTCGTGGGACTTGTACTCGTCACAGATGTTTGGACCGCGGTGCCAGGCTGCCCAGCTCATACGCGTTGCTATATCAATGACCTGTCGCGTCTCAGCGGTTCCTTCGGCTCGGTCCAATATGCGAAAGGTAGAATGTGATAACATAATCTGTATTCAATAGATCCTGGTTAATATCATGTTATGACCGCTACTTATTATTCAAAAAGAAAGTCGTATATGGTGTGAGTAGGAATACACTTGATCCTTTCACAATCCCTTCACATGCTCACTATTACTGAGTGGGATGCTCAAAAGCAATCCCCAACTCTCACAAGGCCGAAACGAGAATTCCTCCATTCTAACTCCTTTTGTGGCACTCGATTGTTTTTTTTTCTTAATTAGGTATTATTTCCCATTTTTTTTTATGTAGCTGAAGTAGTACTGCAGATGCGGGCTGTTGCATAATTCGCTCTCCGGAAGTGACAGACGTGGACCAACCAAAGCTGATCAAAGCTGTAGCTTTTCATATAAGTAGCTGATTCGTCTGCTTGTTTCCGGTTCATCTGGAGGGTCGGGCACATGCTGCGTCGAGCCGAGTTGGACAGCGGGCGTCAAAACATTGCTTCGCGGACAATGGAGTGAAGCATTCTGGGGAGAAAGACGACGATAGAGGTCCAATTGAGACGCAGCAATGACGTTGCCGGCGGTTGTTCGATAAGGTATGTAGCGCAGCGAGGGGTTTCAGTTCCATGCCCAGTAAGGCTTTTGGCTAGACAAGATCATACGACTGTTGAGGCATTTGGAGAGCAATACTGCAAACTCGGTAGGCTCAACGCCAAAGAGAGAAAATGGTTGAGTGACAGCGAAAGAGTTCGATTCCAACGTGGGTGTGCTTGGATGCGTGATTGATGGGAATGCGGCTGGACCTTGACCAAGAAGT|||||4489|,TCGATCAGTGACACGCATGATTCAGTAGATACGCAGCAAGCCAGAAAGTGAAGCGACATTGCTACAAAGTATATCATTAAAGCACTACCGGATGGACTAAAATTGACTATTACTTTAATGGTGCTAAACCATCATGATTCTTTTTAAAGCCTTGGCTAAGCCTTGGCTTAGCCTGCCTCTGCGAGTAAGTCTTTCTTGATTGCCGTTCACGACTTGTATCAGCCACACGTCGTATAATGAACGGAAATAGGTACAAGGGGATGTAATACATTCAAATGTAGGTAGTCTGCGCATTCTATGTCTCAGGGCTCAAGCCAGTATTACCCTTTCTTCTTCTGTGCGCGAAATTAATCTCCATCCGGTTCCTTCTGGCGTGACGTTGTTGAGTTGCGTGAAAAAAAAAGGGAAAAGCGGCCGCCCACCGAGTGAGTCATTGGGAAAAAGAAACCCCCCCCCCCCCCCCCCCCCCCCGGGGAAAAAAAAAACCCCCCCAAACATGGGGAGGGGGGTGGTTAACTTAAAAAAAATTTCGCTTTGAGGCCGGGAGCGTGCCTGATTGGGTAAGCGGTGGCGAACAGAGGGAGGGTTTTTGAAGTATCTGGATTCGGGATTGCATGTGGCTTTGATGGCTACAATATAGGTATACCAATGCCTTGACACAAACCGCTTCAAACCAGCCAAAAGCGACAGCTGATATATCGAGAACCTCCACTTCCTGGCTTTGGATTACTGCTTTTTAATAAAGCCCCAATGGAGTGGGAGTTTTATCAATAAGCAATAATATAAGGTCATACCGCGGACATCCTTGGTAGATTGGTTGTCACCTTTGACTTGGCGACGGTTGGTCTAGTCCCTGCTGATTTGAAGTCTGGGTATTGGGTATCATGCTTGGAAGCAAAGTCAAGTCTCATGGGCTACCCGATCCATCTCGCCGAAAAGGCCCCCTTCCTATTCATGGTGGAGTCATTCGTTCCATGTGTGGCTGGCTGGCGTAATCCTGCGCGAGAATGAGTGCCTGATAGTGGGTAAGATATCACGGGCCTCGTTCACGGCGAGGAGGCATGTAGTAGGGGCTGGGCCGGCAAAGTGACGCCAAGGGCGTGAATATGGCCATGGACGAGGGGGTTGTCGCGTATCAAGAGCGGATGCCGCGACTCGTGGGACTTGTACTCGTCACAGATGTTTGGACCGCGGTGCCAGGCTGCCCAGCTCATACGCGTTGCTATATCAATGACCTGTCGCGTCTCAGCGGTTCCTTCGGCTCGGTCCAATATGCGAAAGGTAGAATGTGATAACATAATCTGTATTCAATAGATCCTGGTTAATATCATGTTATGACCGCTACTTATTATTCAAAAAGAAAGTCGTATATGGTGTGAGTAGGAATACACTTGATCCTTTCACAATCCCTTCACATGCTCACTATTACTGAGTGGGATGCTCAAAAGCAATCCCCAACTCTCACAAGGCCGAAACGAGAATTCCTCCATTCTAACTCCTTTTGTGGCACTCGATTGTTTTTTTTTCTTAATTAGGTATTATTTCCCATTTTTTTTTATGTAGCTGAAGTAGTACTGCAGATGCGGGCTGTTGCATAATTCGCTCTCCGGAAGTGACAGACGTGGACCAACCAAAGCTGATCAAAGCTGTAGCTTTTCATATAAGTAGCTGATTCGTCTGCTTGTTTCCGGTTCATCTGGAGGGTCGGGCACATGCTGCGTCGAGCCGAGTTGGACAGCGGGCGTCAAAACATTGCTTCGCGGACAATGGAGTGAAGCATTCTGGGGAGAAAGACGACGATAGAGGTCCAATTGAGACGCAGCAATGACGTTGCCGGCGGTTGTTCGATAAGGTATGTAGCGCAGCGAGGGGTTTCAGTTCCATGCCCAGTAAGGCTTTTGGCTAGACAAGATCATACGACTGTTGAGGCATTTGGAGAGCAATACTGCAAACTCGGTAGGCTCAACGCCAAAGAGAGAAAATGGTTGAGTGACAGCGAAAGAGTTCGATTCCAACGTGGGTGTGCTTGGATGCGTGATTGATGGGAATGCGGCTGGACCTTGACCAAGAAGT|upstream_gene_variant|MODIFIER|exon-XM_006962016.1-1|GENE_exon-XM_006962016.1-1|transcript|rna-XM_006962016.1|protein_coding||c.-4489delCinsTCGATCAGTGACACGCATGATTCAGTAGATACGCAGCAAGCCAGAAAGTGAAGCGACATTGCTACAAAGTATATCATTAAAGCACTACCGGATGGACTAAAATTGACTATTACTTTAATGGTGCTAAACCATCATGATTCTTTTTAAAGCCTTGGCTAAGCCTTGGCTTAGCCTGCCTCTGCGAGTAAGTCTTTCTTGATTGCCGTTCACGACTTGTATCAGCCACACGTCGTATAATGAACGGAAATAGGTACAAGGGGATGTAATACATTCAAATGTAGGTAGTCTGCGCATTCTATGTCTCAGGGCTCAAGCCAGTATTACCCTTTCTTCTTCTGTGCGCGAAATTAATCTCCATCCGGTTCCTTCTGGCGTGACGTTGTTGAGTTGCGTGAAAAAAAAAGGGAAAAGCGGCCGCCCACCGAGTGAGTCATTGGGAAAAAGAAACCCCCCCCCCCCCCCCCCCCCCCCGGGGAAAAAAAAAACCCCCCCAAACATGGGGAGGGGGGTGGTTAACTTAAAAAAAATTTCGCTTTGAGGCCGGGAGCGTGCCTGATTGGGTAAGCGGTGGCGAACAGAGGGAGGGTTTTTGAAGTATCTGGATTCGGGATTGCATGTGGCTTTGATGGCTACAATATAGGTATACCAATGCCTTGACACAAACCGCTTCAAACCAGCCAAAAGCGACAGCTGATATATCGAGAACCTCCACTTCCTGGCTTTGGATTACTGCTTTTTAATAAAGCCCCAATGGAGTGGGAGTTTTATCAATAAGCAATAATATAAGGTCATACCGCGGACATCCTTGGTAGATTGGTTGTCACCTTTGACTTGGCGACGGTTGGTCTAGTCCCTGCTGATTTGAAGTCTGGGTATTGGGTATCATGCTTGGAAGCAAAGTCAAGTCTCATGGGCTACCCGATCCATCTCGCCGAAAAGGCCCCCTTCCTATTCATGGTGGAGTCATTCGTTCCATGTGTGGCTGGCTGGCGTAATCCTGCGCGAGAATGAGTGCCTGATAGTGGGTAAGATATCACGGGCCTCGTTCACGGCGAGGAGGCATGTAGTAGGGGCTGGGCCGGCAAAGTGACGCCAAGGGCGTGAATATGGCCATGGACGAGGGGGTTGTCGCGTATCAAGAGCGGATGCCGCGACTCGTGGGACTTGTACTCGTCACAGATGTTTGGACCGCGGTGCCAGGCTGCCCAGCTCATACGCGTTGCTATATCAATGACCTGTCGCGTCTCAGCGGTTCCTTCGGCTCGGTCCAATATGCGAAAGGTAGAATGTGATAACATAATCTGTATTCAATAGATCCTGGTTAATATCATGTTATGACCGCTACTTATTATTCAAAAAGAAAGTCGTATATGGTGTGAGTAGGAATACACTTGATCCTTTCACAATCCCTTCACATGCTCACTATTACTGAGTGGGATGCTCAAAAGCAATCCCCAACTCTCACAAGGCCGAAACGAGAATTCCTCCATTCTAACTCCTTTTGTGGCACTCGATTGTTTTTTTTTCTTAATTAGGTATTATTTCCCATTTTTTTTTATGTAGCTGAAGTAGTACTGCAGATGCGGGCTGTTGCATAATTCGCTCTCCGGAAGTGACAGACGTGGACCAACCAAAGCTGATCAAAGCTGTAGCTTTTCATATAAGTAGCTGATTCGTCTGCTTGTTTCCGGTTCATCTGGAGGGTCGGGCACATGCTGCGTCGAGCCGAGTTGGACAGCGGGCGTCAAAACATTGCTTCGCGGACAATGGAGTGAAGCATTCTGGGGAGAAAGACGACGATAGAGGTCCAATTGAGACGCAGCAATGACGTTGCCGGCGGTTGTTCGATAAGGTATGTAGCGCAGCGAGGGGTTTCAGTTCCATGCCCAGTAAGGCTTTTGGCTAGACAAGATCATACGACTGTTGAGGCATTTGGAGAGCAATACTGCAAACTCGGTAGGCTCAACGCCAAAGAGAGAAAATGGTTGAGTGACAGCGAAAGAGTTCGATTCCAACGTGGGTGTGCTTGGATGCGTGATTGATGGGAATGCGGCTGGACCTTGACCAAGAAGT|||||4489|,TCGATCAGTGACACGCATGATTCAGTAGATACGCAGCAAGCCAGAAAGTGAAGCGACATTGCTACAAAGTATATCATTAAAGCACTACCGGATGGACTAAAATTGACTATTACTTTAATGGTGCTAAACCATCATGATTCTTTTTAAAGCCTTGGCTAAGCCTTGGCTTAGCCTGCCTCTGCGAGTAAGTCTTTCTTGATTGCCGTTCACGACTTGTATCAGCCACACGTCGTATAATGAACGGAAATAGGTACAAGGGGATGTAATACATTCAAATGTAGGTAGTCTGCGCATTCTATGTCTCAGGGCTCAAGCCAGTATTACCCTTTCTTCTTCTGTGCGCGAAATTAATCTCCATCCGGTTCCTTCTGGCGTGACGTTGTTGAGTTGCGTGAAAAAAAAAGGGAAAAGCGGCCGCCCACCGAGTGAGTCATTGGGAAAAAGAAACCCCCCCCCCCCCCCCCCCCCCCCGGGGAAAAAAAAAACCCCCCCAAACATGGGGAGGGGGGTGGTTAACTTAAAAAAAATTTCGCTTTGAGGCCGGGAGCGTGCCTGATTGGGTAAGCGGTGGCGAACAGAGGGAGGGTTTTTGAAGTATCTGGATTCGGGATTGCATGTGGCTTTGATGGCTACAATATAGGTATACCAATGCCTTGACACAAACCGCTTCAAACCAGCCAAAAGCGACAGCTGATATATCGAGAACCTCCACTTCCTGGCTTTGGATTACTGCTTTTTAATAAAGCCCCAATGGAGTGGGAGTTTTATCAATAAGCAATAATATAAGGTCATACCGCGGACATCCTTGGTAGATTGGTTGTCACCTTTGACTTGGCGACGGTTGGTCTAGTCCCTGCTGATTTGAAGTCTGGGTATTGGGTATCATGCTTGGAAGCAAAGTCAAGTCTCATGGGCTACCCGATCCATCTCGCCGAAAAGGCCCCCTTCCTATTCATGGTGGAGTCATTCGTTCCATGTGTGGCTGGCTGGCGTAATCCTGCGCGAGAATGAGTGCCTGATAGTGGGTAAGATATCACGGGCCTCGTTCACGGCGAGGAGGCATGTAGTAGGGGCTGGGCCGGCAAAGTGACGCCAAGGGCGTGAATATGGCCATGGACGAGGGGGTTGTCGCGTATCAAGAGCGGATGCCGCGACTCGTGGGACTTGTACTCGTCACAGATGTTTGGACCGCGGTGCCAGGCTGCCCAGCTCATACGCGTTGCTATATCAATGACCTGTCGCGTCTCAGCGGTTCCTTCGGCTCGGTCCAATATGCGAAAGGTAGAATGTGATAACATAATCTGTATTCAATAGATCCTGGTTAATATCATGTTATGACCGCTACTTATTATTCAAAAAGAAAGTCGTATATGGTGTGAGTAGGAATACACTTGATCCTTTCACAATCCCTTCACATGCTCACTATTACTGAGTGGGATGCTCAAAAGCAATCCCCAACTCTCACAAGGCCGAAACGAGAATTCCTCCATTCTAACTCCTTTTGTGGCACTCGATTGTTTTTTTTTCTTAATTAGGTATTATTTCCCATTTTTTTTTATGTAGCTGAAGTAGTACTGCAGATGCGGGCTGTTGCATAATTCGCTCTCCGGAAGTGACAGACGTGGACCAACCAAAGCTGATCAAAGCTGTAGCTTTTCATATAAGTAGCTGATTCGTCTGCTTGTTTCCGGTTCATCTGGAGGGTCGGGCACATGCTGCGTCGAGCCGAGTTGGACAGCGGGCGTCAAAACATTGCTTCGCGGACAATGGAGTGAAGCATTCTGGGGAGAAAGACGACGATAGAGGTCCAATTGAGACGCAGCAATGACGTTGCCGGCGGTTGTTCGATAAGGTATGTAGCGCAGCGAGGGGTTTCAGTTCCATGCCCAGTAAGGCTTTTGGCTAGACAAGATCATACGACTGTTGAGGCATTTGGAGAGCAATACTGCAAACTCGGTAGGCTCAACGCCAAAGAGAGAAAATGGTTGAGTGACAGCGAAAGAGTTCGATTCCAACGTGGGTGTGCTTGGATGCGTGATTGATGGGAATGCGGCTGGACCTTGACCAAGAAGT|upstream_gene_variant|MODIFIER|exon-XM_006962016.1-1|GENE_exon-XM_006962016.1-1|transcript|rna-XM_006962016.1|protein_coding||c.-4489delGinsTCGATCAGTGACACGCATGATTCAGTAGATACGCAGCAAGCCAGAAAGTGAAGCGACATTGCTACAAAGTATATCATTAAAGCACTACCGGATGGACTAAAATTGACTATTACTTTAATGGTGCTAAACCATCATGATTCTTTTTAAAGCCTTGGCTAAGCCTTGGCTTAGCCTGCCTCTGCGAGTAAGTCTTTCTTGATTGCCGTTCACGACTTGTATCAGCCACACGTCGTATAATGAACGGAAATAGGTACAAGGGGATGTAATACATTCAAATGTAGGTAGTCTGCGCATTCTATGTCTCAGGGCTCAAGCCAGTATTACCCTTTCTTCTTCTGTGCGCGAAATTAATCTCCATCCGGTTCCTTCTGGCGTGACGTTGTTGAGTTGCGTGAAAAAAAAAGGGAAAAGCGGCCGCCCACCGAGTGAGTCATTGGGAAAAAGAAACCCCCCCCCCCCCCCCCCCCCCCCGGGGAAAAAAAAAACCCCCCCAAACATGGGGAGGGGGGTGGTTAACTTAAAAAAAATTTCGCTTTGAGGCCGGGAGCGTGCCTGATTGGGTAAGCGGTGGCGAACAGAGGGAGGGTTTTTGAAGTATCTGGATTCGGGATTGCATGTGGCTTTGATGGCTACAATATAGGTATACCAATGCCTTGACACAAACCGCTTCAAACCAGCCAAAAGCGACAGCTGATATATCGAGAACCTCCACTTCCTGGCTTTGGATTACTGCTTTTTAATAAAGCCCCAATGGAGTGGGAGTTTTATCAATAAGCAATAATATAAGGTCATACCGCGGACATCCTTGGTAGATTGGTTGTCACCTTTGACTTGGCGACGGTTGGTCTAGTCCCTGCTGATTTGAAGTCTGGGTATTGGGTATCATGCTTGGAAGCAAAGTCAAGTCTCATGGGCTACCCGATCCATCTCGCCGAAAAGGCCCCCTTCCTATTCATGGTGGAGTCATTCGTTCCATGTGTGGCTGGCTGGCGTAATCCTGCGCGAGAATGAGTGCCTGATAGTGGGTAAGATATCACGGGCCTCGTTCACGGCGAGGAGGCATGTAGTAGGGGCTGGGCCGGCAAAGTGACGCCAAGGGCGTGAATATGGCCATGGACGAGGGGGTTGTCGCGTATCAAGAGCGGATGCCGCGACTCGTGGGACTTGTACTCGTCACAGATGTTTGGACCGCGGTGCCAGGCTGCCCAGCTCATACGCGTTGCTATATCAATGACCTGTCGCGTCTCAGCGGTTCCTTCGGCTCGGTCCAATATGCGAAAGGTAGAATGTGATAACATAATCTGTATTCAATAGATCCTGGTTAATATCATGTTATGACCGCTACTTATTATTCAAAAAGAAAGTCGTATATGGTGTGAGTAGGAATACACTTGATCCTTTCACAATCCCTTCACATGCTCACTATTACTGAGTGGGATGCTCAAAAGCAATCCCCAACTCTCACAAGGCCGAAACGAGAATTCCTCCATTCTAACTCCTTTTGTGGCACTCGATTGTTTTTTTTTCTTAATTAGGTATTATTTCCCATTTTTTTTTATGTAGCTGAAGTAGTACTGCAGATGCGGGCTGTTGCATAATTCGCTCTCCGGAAGTGACAGACGTGGACCAACCAAAGCTGATCAAAGCTGTAGCTTTTCATATAAGTAGCTGATTCGTCTGCTTGTTTCCGGTTCATCTGGAGGGTCGGGCACATGCTGCGTCGAGCCGAGTTGGACAGCGGGCGTCAAAACATTGCTTCGCGGACAATGGAGTGAAGCATTCTGGGGAGAAAGACGACGATAGAGGTCCAATTGAGACGCAGCAATGACGTTGCCGGCGGTTGTTCGATAAGGTATGTAGCGCAGCGAGGGGTTTCAGTTCCATGCCCAGTAAGGCTTTTGGCTAGACAAGATCATACGACTGTTGAGGCATTTGGAGAGCAATACTGCAAACTCGGTAGGCTCAACGCCAAAGAGAGAAAATGGTTGAGTGACAGCGAAAGAGTTCGATTCCAACGTGGGTGTGCTTGGATGCGTGATTGATGGGAATGCGGCTGGACCTTGACCAAGAAGT|||||4489|,TCGATCAGTGACACGCATGATTCAGTAGATACGCAGCAAGCCAGAAAGTGAAGCGACATTGCTACAAAGTATATCATTAAAGCACTACCGGATGGACTAAAATTGACTATTACTTTAATGGTGCTAAACCATCATGATTCTTTTTAAAGCCTTGGCTAAGCCTTGGCTTAGCCTGCCTCTGCGAGTAAGTCTTTCTTGATTGCCGTTCACGACTTGTATCAGCCACACGTCGTATAATGAACGGAAATAGGTACAAGGGGATGTAATACATTCAAATGTAGGTAGTCTGCGCATTCTATGTCTCAGGGCTCAAGCCAGTATTACCCTTTCTTCTTCTGTGCGCGAAATTAATCTCCATCCGGTTCCTTCTGGCGTGACGTTGTTGAGTTGCGTGAAAAAAAAAGGGAAAAGCGGCCGCCCACCGAGTGAGTCATTGGGAAAAAGAAACCCCCCCCCCCCCCCCCCCCCCCCGGGGAAAAAAAAAACCCCCCCAAACATGGGGAGGGGGGTGGTTAACTTAAAAAAAATTTCGCTTTGAGGCCGGGAGCGTGCCTGATTGGGTAAGCGGTGGCGAACAGAGGGAGGGTTTTTGAAGTATCTGGATTCGGGATTGCATGTGGCTTTGATGGCTACAATATAGGTATACCAATGCCTTGACACAAACCGCTTCAAACCAGCCAAAAGCGACAGCTGATATATCGAGAACCTCCACTTCCTGGCTTTGGATTACTGCTTTTTAATAAAGCCCCAATGGAGTGGGAGTTTTATCAATAAGCAATAATATAAGGTCATACCGCGGACATCCTTGGTAGATTGGTTGTCACCTTTGACTTGGCGACGGTTGGTCTAGTCCCTGCTGATTTGAAGTCTGGGTATTGGGTATCATGCTTGGAAGCAAAGTCAAGTCTCATGGGCTACCCGATCCATCTCGCCGAAAAGGCCCCCTTCCTATTCATGGTGGAGTCATTCGTTCCATGTGTGGCTGGCTGGCGTAATCCTGCGCGAGAATGAGTGCCTGATAGTGGGTAAGATATCACGGGCCTCGTTCACGGCGAGGAGGCATGTAGTAGGGGCTGGGCCGGCAAAGTGACGCCAAGGGCGTGAATATGGCCATGGACGAGGGGGTTGTCGCGTATCAAGAGCGGATGCCGCGACTCGTGGGACTTGTACTCGTCACAGATGTTTGGACCGCGGTGCCAGGCTGCCCAGCTCATACGCGTTGCTATATCAATGACCTGTCGCGTCTCAGCGGTTCCTTCGGCTCGGTCCAATATGCGAAAGGTAGAATGTGATAACATAATCTGTATTCAATAGATCCTGGTTAATATCATGTTATGACCGCTACTTATTATTCAAAAAGAAAGTCGTATATGGTGTGAGTAGGAATACACTTGATCCTTTCACAATCCCTTCACATGCTCACTATTACTGAGTGGGATGCTCAAAAGCAATCCCCAACTCTCACAAGGCCGAAACGAGAATTCCTCCATTCTAACTCCTTTTGTGGCACTCGATTGTTTTTTTTTCTTAATTAGGTATTATTTCCCATTTTTTTTTATGTAGCTGAAGTAGTACTGCAGATGCGGGCTGTTGCATAATTCGCTCTCCGGAAGTGACAGACGTGGACCAACCAAAGCTGATCAAAGCTGTAGCTTTTCATATAAGTAGCTGATTCGTCTGCTTGTTTCCGGTTCATCTGGAGGGTCGGGCACATGCTGCGTCGAGCCGAGTTGGACAGCGGGCGTCAAAACATTGCTTCGCGGACAATGGAGTGAAGCATTCTGGGGAGAAAGACGACGATAGAGGTCCAATTGAGACGCAGCAATGACGTTGCCGGCGGTTGTTCGATAAGGTATGTAGCGCAGCGAGGGGTTTCAGTTCCATGCCCAGTAAGGCTTTTGGCTAGACAAGATCATACGACTGTTGAGGCATTTGGAGAGCAATACTGCAAACTCGGTAGGCTCAACGCCAAAGAGAGAAAATGGTTGAGTGACAGCGAAAGAGTTCGATTCCAACGTGGGTGTGCTTGGATGCGTGATTGATGGGAATGCGGCTGGACCTTGACCAAGAAGT|upstream_gene_variant|MODIFIER|exon-XM_006962016.1-1|GENE_exon-XM_006962016.1-1|transcript|rna-XM_006962016.1|protein_coding||c.-4490_-4489insTCGATCAGTGACACGCATGATTCAGTAGATACGCAGCAAGCCAGAAAGTGAAGCGACATTGCTACAAAGTATATCATTAAAGCACTACCGGATGGACTAAAATTGACTATTACTTTAATGGTGCTAAACCATCATGATTCTTTTTAAAGCCTTGGCTAAGCCTTGGCTTAGCCTGCCTCTGCGAGTAAGTCTTTCTTGATTGCCGTTCACGACTTGTATCAGCCACACGTCGTATAATGAACGGAAATAGGTACAAGGGGATGTAATACATTCAAATGTAGGTAGTCTGCGCATTCTATGTCTCAGGGCTCAAGCCAGTATTACCCTTTCTTCTTCTGTGCGCGAAATTAATCTCCATCCGGTTCCTTCTGGCGTGACGTTGTTGAGTTGCGTGAAAAAAAAAGGGAAAAGCGGCCGCCCACCGAGTGAGTCATTGGGAAAAAGAAACCCCCCCCCCCCCCCCCCCCCCCCGGGGAAAAAAAAAACCCCCCCAAACATGGGGAGGGGGGTGGTTAACTTAAAAAAAATTTCGCTTTGAGGCCGGGAGCGTGCCTGATTGGGTAAGCGGTGGCGAACAGAGGGAGGGTTTTTGAAGTATCTGGATTCGGGATTGCATGTGGCTTTGATGGCTACAATATAGGTATACCAATGCCTTGACACAAACCGCTTCAAACCAGCCAAAAGCGACAGCTGATATATCGAGAACCTCCACTTCCTGGCTTTGGATTACTGCTTTTTAATAAAGCCCCAATGGAGTGGGAGTTTTATCAATAAGCAATAATATAAGGTCATACCGCGGACATCCTTGGTAGATTGGTTGTCACCTTTGACTTGGCGACGGTTGGTCTAGTCCCTGCTGATTTGAAGTCTGGGTATTGGGTATCATGCTTGGAAGCAAAGTCAAGTCTCATGGGCTACCCGATCCATCTCGCCGAAAAGGCCCCCTTCCTATTCATGGTGGAGTCATTCGTTCCATGTGTGGCTGGCTGGCGTAATCCTGCGCGAGAATGAGTGCCTGATAGTGGGTAAGATATCACGGGCCTCGTTCACGGCGAGGAGGCATGTAGTAGGGGCTGGGCCGGCAAAGTGACGCCAAGGGCGTGAATATGGCCATGGACGAGGGGGTTGTCGCGTATCAAGAGCGGATGCCGCGACTCGTGGGACTTGTACTCGTCACAGATGTTTGGACCGCGGTGCCAGGCTGCCCAGCTCATACGCGTTGCTATATCAATGACCTGTCGCGTCTCAGCGGTTCCTTCGGCTCGGTCCAATATGCGAAAGGTAGAATGTGATAACATAATCTGTATTCAATAGATCCTGGTTAATATCATGTTATGACCGCTACTTATTATTCAAAAAGAAAGTCGTATATGGTGTGAGTAGGAATACACTTGATCCTTTCACAATCCCTTCACATGCTCACTATTACTGAGTGGGATGCTCAAAAGCAATCCCCAACTCTCACAAGGCCGAAACGAGAATTCCTCCATTCTAACTCCTTTTGTGGCACTCGATTGTTTTTTTTTCTTAATTAGGTATTATTTCCCATTTTTTTTTATGTAGCTGAAGTAGTACTGCAGATGCGGGCTGTTGCATAATTCGCTCTCCGGAAGTGACAGACGTGGACCAACCAAAGCTGATCAAAGCTGTAGCTTTTCATATAAGTAGCTGATTCGTCTGCTTGTTTCCGGTTCATCTGGAGGGTCGGGCACATGCTGCGTCGAGCCGAGTTGGACAGCGGGCGTCAAAACATTGCTTCGCGGACAATGGAGTGAAGCATTCTGGGGAGAAAGACGACGATAGAGGTCCAATTGAGACGCAGCAATGACGTTGCCGGCGGTTGTTCGATAAGGTATGTAGCGCAGCGAGGGGTTTCAGTTCCATGCCCAGTAAGGCTTTTGGCTAGACAAGATCATACGACTGTTGAGGCATTTGGAGAGCAATACTGCAAACTCGGTAGGCTCAACGCCAAAGAGAGAAAATGGTTGAGTGACAGCGAAAGAGTTCGATTCCAACGTGGGTGTGCTTGGATGCGTGATTGATGGGAATGCGGCTGGACCTTGACCAAGAAGT|||||4489|,TCGATCAGTGACACGCATGATTCAGTAGATACGCAGCAAGCCAGAAAGTGAAGCGACATTGCTACAAAGTATATCATTAAAGCACTACCGGATGGACTAAAATTGACTATTACTTTAATGGTGCTAAACCATCATGATTCTTTTTAAAGCCTTGGCTAAGCCTTGGCTTAGCCTGCCTCTGCGAGTAAGTCTTTCTTGATTGCCGTTCACGACTTGTATCAGCCACACGTCGTATAATGAACGGAAATAGGTACAAGGGGATGTAATACATTCAAATGTAGGTAGTCTGCGCATTCTATGTCTCAGGGCTCAAGCCAGTATTACCCTTTCTTCTTCTGTGCGCGAAATTAATCTCCATCCGGTTCCTTCTGGCGTGACGTTGTTGAGTTGCGTGAAAAAAAAAGGGAAAAGCGGCCGCCCACCGAGTGAGTCATTGGGAAAAAGAAACCCCCCCCCCCCCCCCCCCCCCCCGGGGAAAAAAAAAACCCCCCCAAACATGGGGAGGGGGGTGGTTAACTTAAAAAAAATTTCGCTTTGAGGCCGGGAGCGTGCCTGATTGGGTAAGCGGTGGCGAACAGAGGGAGGGTTTTTGAAGTATCTGGATTCGGGATTGCATGTGGCTTTGATGGCTACAATATAGGTATACCAATGCCTTGACACAAACCGCTTCAAACCAGCCAAAAGCGACAGCTGATATATCGAGAACCTCCACTTCCTGGCTTTGGATTACTGCTTTTTAATAAAGCCCCAATGGAGTGGGAGTTTTATCAATAAGCAATAATATAAGGTCATACCGCGGACATCCTTGGTAGATTGGTTGTCACCTTTGACTTGGCGACGGTTGGTCTAGTCCCTGCTGATTTGAAGTCTGGGTATTGGGTATCATGCTTGGAAGCAAAGTCAAGTCTCATGGGCTACCCGATCCATCTCGCCGAAAAGGCCCCCTTCCTATTCATGGTGGAGTCATTCGTTCCATGTGTGGCTGGCTGGCGTAATCCTGCGCGAGAATGAGTGCCTGATAGTGGGTAAGATATCACGGGCCTCGTTCACGGCGAGGAGGCATGTAGTAGGGGCTGGGCCGGCAAAGTGACGCCAAGGGCGTGAATATGGCCATGGACGAGGGGGTTGTCGCGTATCAAGAGCGGATGCCGCGACTCGTGGGACTTGTACTCGTCACAGATGTTTGGACCGCGGTGCCAGGCTGCCCAGCTCATACGCGTTGCTATATCAATGACCTGTCGCGTCTCAGCGGTTCCTTCGGCTCGGTCCAATATGCGAAAGGTAGAATGTGATAACATAATCTGTATTCAATAGATCCTGGTTAATATCATGTTATGACCGCTACTTATTATTCAAAAAGAAAGTCGTATATGGTGTGAGTAGGAATACACTTGATCCTTTCACAATCCCTTCACATGCTCACTATTACTGAGTGGGATGCTCAAAAGCAATCCCCAACTCTCACAAGGCCGAAACGAGAATTCCTCCATTCTAACTCCTTTTGTGGCACTCGATTGTTTTTTTTTCTTAATTAGGTATTATTTCCCATTTTTTTTTATGTAGCTGAAGTAGTACTGCAGATGCGGGCTGTTGCATAATTCGCTCTCCGGAAGTGACAGACGTGGACCAACCAAAGCTGATCAAAGCTGTAGCTTTTCATATAAGTAGCTGATTCGTCTGCTTGTTTCCGGTTCATCTGGAGGGTCGGGCACATGCTGCGTCGAGCCGAGTTGGACAGCGGGCGTCAAAACATTGCTTCGCGGACAATGGAGTGAAGCATTCTGGGGAGAAAGACGACGATAGAGGTCCAATTGAGACGCAGCAATGACGTTGCCGGCGGTTGTTCGATAAGGTATGTAGCGCAGCGAGGGGTTTCAGTTCCATGCCCAGTAAGGCTTTTGGCTAGACAAGATCATACGACTGTTGAGGCATTTGGAGAGCAATACTGCAAACTCGGTAGGCTCAACGCCAAAGAGAGAAAATGGTTGAGTGACAGCGAAAGAGTTCGATTCCAACGTGGGTGTGCTTGGATGCGTGATTGATGGGAATGCGGCTGGACCTTGACCAAGAAGT|downstream_gene_variant|MODIFIER|TRIREDRAFT_21426|gene-TRIREDRAFT_21426|transcript|XM_006961907.1|protein_coding||c.*2945delAinsTCGATCAGTGACACGCATGATTCAGTAGATACGCAGCAAGCCAGAAAGTGAAGCGACATTGCTACAAAGTATATCATTAAAGCACTACCGGATGGACTAAAATTGACTATTACTTTAATGGTGCTAAACCATCATGATTCTTTTTAAAGCCTTGGCTAAGCCTTGGCTTAGCCTGCCTCTGCGAGTAAGTCTTTCTTGATTGCCGTTCACGACTTGTATCAGCCACACGTCGTATAATGAACGGAAATAGGTACAAGGGGATGTAATACATTCAAATGTAGGTAGTCTGCGCATTCTATGTCTCAGGGCTCAAGCCAGTATTACCCTTTCTTCTTCTGTGCGCGAAATTAATCTCCATCCGGTTCCTTCTGGCGTGACGTTGTTGAGTTGCGTGAAAAAAAAAGGGAAAAGCGGCCGCCCACCGAGTGAGTCATTGGGAAAAAGAAACCCCCCCCCCCCCCCCCCCCCCCCGGGGAAAAAAAAAACCCCCCCAAACATGGGGAGGGGGGTGGTTAACTTAAAAAAAATTTCGCTTTGAGGCCGGGAGCGTGCCTGATTGGGTAAGCGGTGGCGAACAGAGGGAGGGTTTTTGAAGTATCTGGATTCGGGATTGCATGTGGCTTTGATGGCTACAATATAGGTATACCAATGCCTTGACACAAACCGCTTCAAACCAGCCAAAAGCGACAGCTGATATATCGAGAACCTCCACTTCCTGGCTTTGGATTACTGCTTTTTAATAAAGCCCCAATGGAGTGGGAGTTTTATCAATAAGCAATAATATAAGGTCATACCGCGGACATCCTTGGTAGATTGGTTGTCACCTTTGACTTGGCGACGGTTGGTCTAGTCCCTGCTGATTTGAAGTCTGGGTATTGGGTATCATGCTTGGAAGCAAAGTCAAGTCTCATGGGCTACCCGATCCATCTCGCCGAAAAGGCCCCCTTCCTATTCATGGTGGAGTCATTCGTTCCATGTGTGGCTGGCTGGCGTAATCCTGCGCGAGAATGAGTGCCTGATAGTGGGTAAGATATCACGGGCCTCGTTCACGGCGAGGAGGCATGTAGTAGGGGCTGGGCCGGCAAAGTGACGCCAAGGGCGTGAATATGGCCATGGACGAGGGGGTTGTCGCGTATCAAGAGCGGATGCCGCGACTCGTGGGACTTGTACTCGTCACAGATGTTTGGACCGCGGTGCCAGGCTGCCCAGCTCATACGCGTTGCTATATCAATGACCTGTCGCGTCTCAGCGGTTCCTTCGGCTCGGTCCAATATGCGAAAGGTAGAATGTGATAACATAATCTGTATTCAATAGATCCTGGTTAATATCATGTTATGACCGCTACTTATTATTCAAAAAGAAAGTCGTATATGGTGTGAGTAGGAATACACTTGATCCTTTCACAATCCCTTCACATGCTCACTATTACTGAGTGGGATGCTCAAAAGCAATCCCCAACTCTCACAAGGCCGAAACGAGAATTCCTCCATTCTAACTCCTTTTGTGGCACTCGATTGTTTTTTTTTCTTAATTAGGTATTATTTCCCATTTTTTTTTATGTAGCTGAAGTAGTACTGCAGATGCGGGCTGTTGCATAATTCGCTCTCCGGAAGTGACAGACGTGGACCAACCAAAGCTGATCAAAGCTGTAGCTTTTCATATAAGTAGCTGATTCGTCTGCTTGTTTCCGGTTCATCTGGAGGGTCGGGCACATGCTGCGTCGAGCCGAGTTGGACAGCGGGCGTCAAAACATTGCTTCGCGGACAATGGAGTGAAGCATTCTGGGGAGAAAGACGACGATAGAGGTCCAATTGAGACGCAGCAATGACGTTGCCGGCGGTTGTTCGATAAGGTATGTAGCGCAGCGAGGGGTTTCAGTTCCATGCCCAGTAAGGCTTTTGGCTAGACAAGATCATACGACTGTTGAGGCATTTGGAGAGCAATACTGCAAACTCGGTAGGCTCAACGCCAAAGAGAGAAAATGGTTGAGTGACAGCGAAAGAGTTCGATTCCAACGTGGGTGTGCTTGGATGCGTGATTGATGGGAATGCGGCTGGACCTTGACCAAGAAGT|||||91|WARNING_TRANSCRIPT_NO_START_CODON,TCGATCAGTGACACGCATGATTCAGTAGATACGCAGCAAGCCAGAAAGTGAAGCGACATTGCTACAAAGTATATCATTAAAGCACTACCGGATGGACTAAAATTGACTATTACTTTAATGGTGCTAAACCATCATGATTCTTTTTAAAGCCTTGGCTAAGCCTTGGCTTAGCCTGCCTCTGCGAGTAAGTCTTTCTTGATTGCCGTTCACGACTTGTATCAGCCACACGTCGTATAATGAACGGAAATAGGTACAAGGGGATGTAATACATTCAAATGTAGGTAGTCTGCGCATTCTATGTCTCAGGGCTCAAGCCAGTATTACCCTTTCTTCTTCTGTGCGCGAAATTAATCTCCATCCGGTTCCTTCTGGCGTGACGTTGTTGAGTTGCGTGAAAAAAAAAGGGAAAAGCGGCCGCCCACCGAGTGAGTCATTGGGAAAAAGAAACCCCCCCCCCCCCCCCCCCCCCCCGGGGAAAAAAAAAACCCCCCCAAACATGGGGAGGGGGGTGGTTAACTTAAAAAAAATTTCGCTTTGAGGCCGGGAGCGTGCCTGATTGGGTAAGCGGTGGCGAACAGAGGGAGGGTTTTTGAAGTATCTGGATTCGGGATTGCATGTGGCTTTGATGGCTACAATATAGGTATACCAATGCCTTGACACAAACCGCTTCAAACCAGCCAAAAGCGACAGCTGATATATCGAGAACCTCCACTTCCTGGCTTTGGATTACTGCTTTTTAATAAAGCCCCAATGGAGTGGGAGTTTTATCAATAAGCAATAATATAAGGTCATACCGCGGACATCCTTGGTAGATTGGTTGTCACCTTTGACTTGGCGACGGTTGGTCTAGTCCCTGCTGATTTGAAGTCTGGGTATTGGGTATCATGCTTGGAAGCAAAGTCAAGTCTCATGGGCTACCCGATCCATCTCGCCGAAAAGGCCCCCTTCCTATTCATGGTGGAGTCATTCGTTCCATGTGTGGCTGGCTGGCGTAATCCTGCGCGAGAATGAGTGCCTGATAGTGGGTAAGATATCACGGGCCTCGTTCACGGCGAGGAGGCATGTAGTAGGGGCTGGGCCGGCAAAGTGACGCCAAGGGCGTGAATATGGCCATGGACGAGGGGGTTGTCGCGTATCAAGAGCGGATGCCGCGACTCGTGGGACTTGTACTCGTCACAGATGTTTGGACCGCGGTGCCAGGCTGCCCAGCTCATACGCGTTGCTATATCAATGACCTGTCGCGTCTCAGCGGTTCCTTCGGCTCGGTCCAATATGCGAAAGGTAGAATGTGATAACATAATCTGTATTCAATAGATCCTGGTTAATATCATGTTATGACCGCTACTTATTATTCAAAAAGAAAGTCGTATATGGTGTGAGTAGGAATACACTTGATCCTTTCACAATCCCTTCACATGCTCACTATTACTGAGTGGGATGCTCAAAAGCAATCCCCAACTCTCACAAGGCCGAAACGAGAATTCCTCCATTCTAACTCCTTTTGTGGCACTCGATTGTTTTTTTTTCTTAATTAGGTATTATTTCCCATTTTTTTTTATGTAGCTGAAGTAGTACTGCAGATGCGGGCTGTTGCATAATTCGCTCTCCGGAAGTGACAGACGTGGACCAACCAAAGCTGATCAAAGCTGTAGCTTTTCATATAAGTAGCTGATTCGTCTGCTTGTTTCCGGTTCATCTGGAGGGTCGGGCACATGCTGCGTCGAGCCGAGTTGGACAGCGGGCGTCAAAACATTGCTTCGCGGACAATGGAGTGAAGCATTCTGGGGAGAAAGACGACGATAGAGGTCCAATTGAGACGCAGCAATGACGTTGCCGGCGGTTGTTCGATAAGGTATGTAGCGCAGCGAGGGGTTTCAGTTCCATGCCCAGTAAGGCTTTTGGCTAGACAAGATCATACGACTGTTGAGGCATTTGGAGAGCAATACTGCAAACTCGGTAGGCTCAACGCCAAAGAGAGAAAATGGTTGAGTGACAGCGAAAGAGTTCGATTCCAACGTGGGTGTGCTTGGATGCGTGATTGATGGGAATGCGGCTGGACCTTGACCAAGAAGT|downstream_gene_variant|MODIFIER|TRIREDRAFT_21426|gene-TRIREDRAFT_21426|transcript|XM_006961907.1|protein_coding||c.*2945delCinsTCGATCAGTGACACGCATGATTCAGTAGATACGCAGCAAGCCAGAAAGTGAAGCGACATTGCTACAAAGTATATCATTAAAGCACTACCGGATGGACTAAAATTGACTATTACTTTAATGGTGCTAAACCATCATGATTCTTTTTAAAGCCTTGGCTAAGCCTTGGCTTAGCCTGCCTCTGCGAGTAAGTCTTTCTTGATTGCCGTTCACGACTTGTATCAGCCACACGTCGTATAATGAACGGAAATAGGTACAAGGGGATGTAATACATTCAAATGTAGGTAGTCTGCGCATTCTATGTCTCAGGGCTCAAGCCAGTATTACCCTTTCTTCTTCTGTGCGCGAAATTAATCTCCATCCGGTTCCTTCTGGCGTGACGTTGTTGAGTTGCGTGAAAAAAAAAGGGAAAAGCGGCCGCCCACCGAGTGAGTCATTGGGAAAAAGAAACCCCCCCCCCCCCCCCCCCCCCCCGGGGAAAAAAAAAACCCCCCCAAACATGGGGAGGGGGGTGGTTAACTTAAAAAAAATTTCGCTTTGAGGCCGGGAGCGTGCCTGATTGGGTAAGCGGTGGCGAACAGAGGGAGGGTTTTTGAAGTATCTGGATTCGGGATTGCATGTGGCTTTGATGGCTACAATATAGGTATACCAATGCCTTGACACAAACCGCTTCAAACCAGCCAAAAGCGACAGCTGATATATCGAGAACCTCCACTTCCTGGCTTTGGATTACTGCTTTTTAATAAAGCCCCAATGGAGTGGGAGTTTTATCAATAAGCAATAATATAAGGTCATACCGCGGACATCCTTGGTAGATTGGTTGTCACCTTTGACTTGGCGACGGTTGGTCTAGTCCCTGCTGATTTGAAGTCTGGGTATTGGGTATCATGCTTGGAAGCAAAGTCAAGTCTCATGGGCTACCCGATCCATCTCGCCGAAAAGGCCCCCTTCCTATTCATGGTGGAGTCATTCGTTCCATGTGTGGCTGGCTGGCGTAATCCTGCGCGAGAATGAGTGCCTGATAGTGGGTAAGATATCACGGGCCTCGTTCACGGCGAGGAGGCATGTAGTAGGGGCTGGGCCGGCAAAGTGACGCCAAGGGCGTGAATATGGCCATGGACGAGGGGGTTGTCGCGTATCAAGAGCGGATGCCGCGACTCGTGGGACTTGTACTCGTCACAGATGTTTGGACCGCGGTGCCAGGCTGCCCAGCTCATACGCGTTGCTATATCAATGACCTGTCGCGTCTCAGCGGTTCCTTCGGCTCGGTCCAATATGCGAAAGGTAGAATGTGATAACATAATCTGTATTCAATAGATCCTGGTTAATATCATGTTATGACCGCTACTTATTATTCAAAAAGAAAGTCGTATATGGTGTGAGTAGGAATACACTTGATCCTTTCACAATCCCTTCACATGCTCACTATTACTGAGTGGGATGCTCAAAAGCAATCCCCAACTCTCACAAGGCCGAAACGAGAATTCCTCCATTCTAACTCCTTTTGTGGCACTCGATTGTTTTTTTTTCTTAATTAGGTATTATTTCCCATTTTTTTTTATGTAGCTGAAGTAGTACTGCAGATGCGGGCTGTTGCATAATTCGCTCTCCGGAAGTGACAGACGTGGACCAACCAAAGCTGATCAAAGCTGTAGCTTTTCATATAAGTAGCTGATTCGTCTGCTTGTTTCCGGTTCATCTGGAGGGTCGGGCACATGCTGCGTCGAGCCGAGTTGGACAGCGGGCGTCAAAACATTGCTTCGCGGACAATGGAGTGAAGCATTCTGGGGAGAAAGACGACGATAGAGGTCCAATTGAGACGCAGCAATGACGTTGCCGGCGGTTGTTCGATAAGGTATGTAGCGCAGCGAGGGGTTTCAGTTCCATGCCCAGTAAGGCTTTTGGCTAGACAAGATCATACGACTGTTGAGGCATTTGGAGAGCAATACTGCAAACTCGGTAGGCTCAACGCCAAAGAGAGAAAATGGTTGAGTGACAGCGAAAGAGTTCGATTCCAACGTGGGTGTGCTTGGATGCGTGATTGATGGGAATGCGGCTGGACCTTGACCAAGAAGT|||||91|WARNING_TRANSCRIPT_NO_START_CODON,TCGATCAGTGACACGCATGATTCAGTAGATACGCAGCAAGCCAGAAAGTGAAGCGACATTGCTACAAAGTATATCATTAAAGCACTACCGGATGGACTAAAATTGACTATTACTTTAATGGTGCTAAACCATCATGATTCTTTTTAAAGCCTTGGCTAAGCCTTGGCTTAGCCTGCCTCTGCGAGTAAGTCTTTCTTGATTGCCGTTCACGACTTGTATCAGCCACACGTCGTATAATGAACGGAAATAGGTACAAGGGGATGTAATACATTCAAATGTAGGTAGTCTGCGCATTCTATGTCTCAGGGCTCAAGCCAGTATTACCCTTTCTTCTTCTGTGCGCGAAATTAATCTCCATCCGGTTCCTTCTGGCGTGACGTTGTTGAGTTGCGTGAAAAAAAAAGGGAAAAGCGGCCGCCCACCGAGTGAGTCATTGGGAAAAAGAAACCCCCCCCCCCCCCCCCCCCCCCCGGGGAAAAAAAAAACCCCCCCAAACATGGGGAGGGGGGTGGTTAACTTAAAAAAAATTTCGCTTTGAGGCCGGGAGCGTGCCTGATTGGGTAAGCGGTGGCGAACAGAGGGAGGGTTTTTGAAGTATCTGGATTCGGGATTGCATGTGGCTTTGATGGCTACAATATAGGTATACCAATGCCTTGACACAAACCGCTTCAAACCAGCCAAAAGCGACAGCTGATATATCGAGAACCTCCACTTCCTGGCTTTGGATTACTGCTTTTTAATAAAGCCCCAATGGAGTGGGAGTTTTATCAATAAGCAATAATATAAGGTCATACCGCGGACATCCTTGGTAGATTGGTTGTCACCTTTGACTTGGCGACGGTTGGTCTAGTCCCTGCTGATTTGAAGTCTGGGTATTGGGTATCATGCTTGGAAGCAAAGTCAAGTCTCATGGGCTACCCGATCCATCTCGCCGAAAAGGCCCCCTTCCTATTCATGGTGGAGTCATTCGTTCCATGTGTGGCTGGCTGGCGTAATCCTGCGCGAGAATGAGTGCCTGATAGTGGGTAAGATATCACGGGCCTCGTTCACGGCGAGGAGGCATGTAGTAGGGGCTGGGCCGGCAAAGTGACGCCAAGGGCGTGAATATGGCCATGGACGAGGGGGTTGTCGCGTATCAAGAGCGGATGCCGCGACTCGTGGGACTTGTACTCGTCACAGATGTTTGGACCGCGGTGCCAGGCTGCCCAGCTCATACGCGTTGCTATATCAATGACCTGTCGCGTCTCAGCGGTTCCTTCGGCTCGGTCCAATATGCGAAAGGTAGAATGTGATAACATAATCTGTATTCAATAGATCCTGGTTAATATCATGTTATGACCGCTACTTATTATTCAAAAAGAAAGTCGTATATGGTGTGAGTAGGAATACACTTGATCCTTTCACAATCCCTTCACATGCTCACTATTACTGAGTGGGATGCTCAAAAGCAATCCCCAACTCTCACAAGGCCGAAACGAGAATTCCTCCATTCTAACTCCTTTTGTGGCACTCGATTGTTTTTTTTTCTTAATTAGGTATTATTTCCCATTTTTTTTTATGTAGCTGAAGTAGTACTGCAGATGCGGGCTGTTGCATAATTCGCTCTCCGGAAGTGACAGACGTGGACCAACCAAAGCTGATCAAAGCTGTAGCTTTTCATATAAGTAGCTGATTCGTCTGCTTGTTTCCGGTTCATCTGGAGGGTCGGGCACATGCTGCGTCGAGCCGAGTTGGACAGCGGGCGTCAAAACATTGCTTCGCGGACAATGGAGTGAAGCATTCTGGGGAGAAAGACGACGATAGAGGTCCAATTGAGACGCAGCAATGACGTTGCCGGCGGTTGTTCGATAAGGTATGTAGCGCAGCGAGGGGTTTCAGTTCCATGCCCAGTAAGGCTTTTGGCTAGACAAGATCATACGACTGTTGAGGCATTTGGAGAGCAATACTGCAAACTCGGTAGGCTCAACGCCAAAGAGAGAAAATGGTTGAGTGACAGCGAAAGAGTTCGATTCCAACGTGGGTGTGCTTGGATGCGTGATTGATGGGAATGCGGCTGGACCTTGACCAAGAAGT|downstream_gene_variant|MODIFIER|TRIREDRAFT_21426|gene-TRIREDRAFT_21426|transcript|XM_006961907.1|protein_coding||c.*2945delGinsTCGATCAGTGACACGCATGATTCAGTAGATACGCAGCAAGCCAGAAAGTGAAGCGACATTGCTACAAAGTATATCATTAAAGCACTACCGGATGGACTAAAATTGACTATTACTTTAATGGTGCTAAACCATCATGATTCTTTTTAAAGCCTTGGCTAAGCCTTGGCTTAGCCTGCCTCTGCGAGTAAGTCTTTCTTGATTGCCGTTCACGACTTGTATCAGCCACACGTCGTATAATGAACGGAAATAGGTACAAGGGGATGTAATACATTCAAATGTAGGTAGTCTGCGCATTCTATGTCTCAGGGCTCAAGCCAGTATTACCCTTTCTTCTTCTGTGCGCGAAATTAATCTCCATCCGGTTCCTTCTGGCGTGACGTTGTTGAGTTGCGTGAAAAAAAAAGGGAAAAGCGGCCGCCCACCGAGTGAGTCATTGGGAAAAAGAAACCCCCCCCCCCCCCCCCCCCCCCCGGGGAAAAAAAAAACCCCCCCAAACATGGGGAGGGGGGTGGTTAACTTAAAAAAAATTTCGCTTTGAGGCCGGGAGCGTGCCTGATTGGGTAAGCGGTGGCGAACAGAGGGAGGGTTTTTGAAGTATCTGGATTCGGGATTGCATGTGGCTTTGATGGCTACAATATAGGTATACCAATGCCTTGACACAAACCGCTTCAAACCAGCCAAAAGCGACAGCTGATATATCGAGAACCTCCACTTCCTGGCTTTGGATTACTGCTTTTTAATAAAGCCCCAATGGAGTGGGAGTTTTATCAATAAGCAATAATATAAGGTCATACCGCGGACATCCTTGGTAGATTGGTTGTCACCTTTGACTTGGCGACGGTTGGTCTAGTCCCTGCTGATTTGAAGTCTGGGTATTGGGTATCATGCTTGGAAGCAAAGTCAAGTCTCATGGGCTACCCGATCCATCTCGCCGAAAAGGCCCCCTTCCTATTCATGGTGGAGTCATTCGTTCCATGTGTGGCTGGCTGGCGTAATCCTGCGCGAGAATGAGTGCCTGATAGTGGGTAAGATATCACGGGCCTCGTTCACGGCGAGGAGGCATGTAGTAGGGGCTGGGCCGGCAAAGTGACGCCAAGGGCGTGAATATGGCCATGGACGAGGGGGTTGTCGCGTATCAAGAGCGGATGCCGCGACTCGTGGGACTTGTACTCGTCACAGATGTTTGGACCGCGGTGCCAGGCTGCCCAGCTCATACGCGTTGCTATATCAATGACCTGTCGCGTCTCAGCGGTTCCTTCGGCTCGGTCCAATATGCGAAAGGTAGAATGTGATAACATAATCTGTATTCAATAGATCCTGGTTAATATCATGTTATGACCGCTACTTATTATTCAAAAAGAAAGTCGTATATGGTGTGAGTAGGAATACACTTGATCCTTTCACAATCCCTTCACATGCTCACTATTACTGAGTGGGATGCTCAAAAGCAATCCCCAACTCTCACAAGGCCGAAACGAGAATTCCTCCATTCTAACTCCTTTTGTGGCACTCGATTGTTTTTTTTTCTTAATTAGGTATTATTTCCCATTTTTTTTTATGTAGCTGAAGTAGTACTGCAGATGCGGGCTGTTGCATAATTCGCTCTCCGGAAGTGACAGACGTGGACCAACCAAAGCTGATCAAAGCTGTAGCTTTTCATATAAGTAGCTGATTCGTCTGCTTGTTTCCGGTTCATCTGGAGGGTCGGGCACATGCTGCGTCGAGCCGAGTTGGACAGCGGGCGTCAAAACATTGCTTCGCGGACAATGGAGTGAAGCATTCTGGGGAGAAAGACGACGATAGAGGTCCAATTGAGACGCAGCAATGACGTTGCCGGCGGTTGTTCGATAAGGTATGTAGCGCAGCGAGGGGTTTCAGTTCCATGCCCAGTAAGGCTTTTGGCTAGACAAGATCATACGACTGTTGAGGCATTTGGAGAGCAATACTGCAAACTCGGTAGGCTCAACGCCAAAGAGAGAAAATGGTTGAGTGACAGCGAAAGAGTTCGATTCCAACGTGGGTGTGCTTGGATGCGTGATTGATGGGAATGCGGCTGGACCTTGACCAAGAAGT|||||91|WARNING_TRANSCRIPT_NO_START_CODON,TCGATCAGTGACACGCATGATTCAGTAGATACGCAGCAAGCCAGAAAGTGAAGCGACATTGCTACAAAGTATATCATTAAAGCACTACCGGATGGACTAAAATTGACTATTACTTTAATGGTGCTAAACCATCATGATTCTTTTTAAAGCCTTGGCTAAGCCTTGGCTTAGCCTGCCTCTGCGAGTAAGTCTTTCTTGATTGCCGTTCACGACTTGTATCAGCCACACGTCGTATAATGAACGGAAATAGGTACAAGGGGATGTAATACATTCAAATGTAGGTAGTCTGCGCATTCTATGTCTCAGGGCTCAAGCCAGTATTACCCTTTCTTCTTCTGTGCGCGAAATTAATCTCCATCCGGTTCCTTCTGGCGTGACGTTGTTGAGTTGCGTGAAAAAAAAAGGGAAAAGCGGCCGCCCACCGAGTGAGTCATTGGGAAAAAGAAACCCCCCCCCCCCCCCCCCCCCCCCGGGGAAAAAAAAAACCCCCCCAAACATGGGGAGGGGGGTGGTTAACTTAAAAAAAATTTCGCTTTG
