## Supplementary Material 7 Table 15 for "Whole-Genome Sequencing and Comparative Genomic Analysis of Potential Biotechnological Strains of Trichoderma harzianum, Trichoderma atroviride*, and* Trichoderma reesei" (part 31 of 284)

### Sheet: Ta0020 (continued)
#CHROM	POS	ID	REF	ALT	QUAL	FILTER	INFO	FORMAT	input.bam
GGCCGGGAGCGTGCCTGATTGGGTAAGCGGTGGCGAACAGAGGGAGGGTTTTTGAAGTATCTGGATTCGGGATTGCATGTGGCTTTGATGGCTACAATATAGGTATACCAATGCCTTGACACAAACCGCTTCAAACCAGCCAAAAGCGACAGCTGATATATCGAGAACCTCCACTTCCTGGCTTTGGATTACTGCTTTTTAATAAAGCCCCAATGGAGTGGGAGTTTTATCAATAAGCAATAATATAAGGTCATACCGCGGACATCCTTGGTAGATTGGTTGTCACCTTTGACTTGGCGACGGTTGGTCTAGTCCCTGCTGATTTGAAGTCTGGGTATTGGGTATCATGCTTGGAAGCAAAGTCAAGTCTCATGGGCTACCCGATCCATCTCGCCGAAAAGGCCCCCTTCCTATTCATGGTGGAGTCATTCGTTCCATGTGTGGCTGGCTGGCGTAATCCTGCGCGAGAATGAGTGCCTGATAGTGGGTAAGATATCACGGGCCTCGTTCACGGCGAGGAGGCATGTAGTAGGGGCTGGGCCGGCAAAGTGACGCCAAGGGCGTGAATATGGCCATGGACGAGGGGGTTGTCGCGTATCAAGAGCGGATGCCGCGACTCGTGGGACTTGTACTCGTCACAGATGTTTGGACCGCGGTGCCAGGCTGCCCAGCTCATACGCGTTGCTATATCAATGACCTGTCGCGTCTCAGCGGTTCCTTCGGCTCGGTCCAATATGCGAAAGGTAGAATGTGATAACATAATCTGTATTCAATAGATCCTGGTTAATATCATGTTATGACCGCTACTTATTATTCAAAAAGAAAGTCGTATATGGTGTGAGTAGGAATACACTTGATCCTTTCACAATCCCTTCACATGCTCACTATTACTGAGTGGGATGCTCAAAAGCAATCCCCAACTCTCACAAGGCCGAAACGAGAATTCCTCCATTCTAACTCCTTTTGTGGCACTCGATTGTTTTTTTTTCTTAATTAGGTATTATTTCCCATTTTTTTTTATGTAGCTGAAGTAGTACTGCAGATGCGGGCTGTTGCATAATTCGCTCTCCGGAAGTGACAGACGTGGACCAACCAAAGCTGATCAAAGCTGTAGCTTTTCATATAAGTAGCTGATTCGTCTGCTTGTTTCCGGTTCATCTGGAGGGTCGGGCACATGCTGCGTCGAGCCGAGTTGGACAGCGGGCGTCAAAACATTGCTTCGCGGACAATGGAGTGAAGCATTCTGGGGAGAAAGACGACGATAGAGGTCCAATTGAGACGCAGCAATGACGTTGCCGGCGGTTGTTCGATAAGGTATGTAGCGCAGCGAGGGGTTTCAGTTCCATGCCCAGTAAGGCTTTTGGCTAGACAAGATCATACGACTGTTGAGGCATTTGGAGAGCAATACTGCAAACTCGGTAGGCTCAACGCCAAAGAGAGAAAATGGTTGAGTGACAGCGAAAGAGTTCGATTCCAACGTGGGTGTGCTTGGATGCGTGATTGATGGGAATGCGGCTGGACCTTGACCAAGAAGT|downstream_gene_variant|MODIFIER|TRIREDRAFT_21426|gene-TRIREDRAFT_21426|transcript|XM_006961907.1|protein_coding||c.*2944_*2945insTCGATCAGTGACACGCATGATTCAGTAGATACGCAGCAAGCCAGAAAGTGAAGCGACATTGCTACAAAGTATATCATTAAAGCACTACCGGATGGACTAAAATTGACTATTACTTTAATGGTGCTAAACCATCATGATTCTTTTTAAAGCCTTGGCTAAGCCTTGGCTTAGCCTGCCTCTGCGAGTAAGTCTTTCTTGATTGCCGTTCACGACTTGTATCAGCCACACGTCGTATAATGAACGGAAATAGGTACAAGGGGATGTAATACATTCAAATGTAGGTAGTCTGCGCATTCTATGTCTCAGGGCTCAAGCCAGTATTACCCTTTCTTCTTCTGTGCGCGAAATTAATCTCCATCCGGTTCCTTCTGGCGTGACGTTGTTGAGTTGCGTGAAAAAAAAAGGGAAAAGCGGCCGCCCACCGAGTGAGTCATTGGGAAAAAGAAACCCCCCCCCCCCCCCCCCCCCCCCGGGGAAAAAAAAAACCCCCCCAAACATGGGGAGGGGGGTGGTTAACTTAAAAAAAATTTCGCTTTGAGGCCGGGAGCGTGCCTGATTGGGTAAGCGGTGGCGAACAGAGGGAGGGTTTTTGAAGTATCTGGATTCGGGATTGCATGTGGCTTTGATGGCTACAATATAGGTATACCAATGCCTTGACACAAACCGCTTCAAACCAGCCAAAAGCGACAGCTGATATATCGAGAACCTCCACTTCCTGGCTTTGGATTACTGCTTTTTAATAAAGCCCCAATGGAGTGGGAGTTTTATCAATAAGCAATAATATAAGGTCATACCGCGGACATCCTTGGTAGATTGGTTGTCACCTTTGACTTGGCGACGGTTGGTCTAGTCCCTGCTGATTTGAAGTCTGGGTATTGGGTATCATGCTTGGAAGCAAAGTCAAGTCTCATGGGCTACCCGATCCATCTCGCCGAAAAGGCCCCCTTCCTATTCATGGTGGAGTCATTCGTTCCATGTGTGGCTGGCTGGCGTAATCCTGCGCGAGAATGAGTGCCTGATAGTGGGTAAGATATCACGGGCCTCGTTCACGGCGAGGAGGCATGTAGTAGGGGCTGGGCCGGCAAAGTGACGCCAAGGGCGTGAATATGGCCATGGACGAGGGGGTTGTCGCGTATCAAGAGCGGATGCCGCGACTCGTGGGACTTGTACTCGTCACAGATGTTTGGACCGCGGTGCCAGGCTGCCCAGCTCATACGCGTTGCTATATCAATGACCTGTCGCGTCTCAGCGGTTCCTTCGGCTCGGTCCAATATGCGAAAGGTAGAATGTGATAACATAATCTGTATTCAATAGATCCTGGTTAATATCATGTTATGACCGCTACTTATTATTCAAAAAGAAAGTCGTATATGGTGTGAGTAGGAATACACTTGATCCTTTCACAATCCCTTCACATGCTCACTATTACTGAGTGGGATGCTCAAAAGCAATCCCCAACTCTCACAAGGCCGAAACGAGAATTCCTCCATTCTAACTCCTTTTGTGGCACTCGATTGTTTTTTTTTCTTAATTAGGTATTATTTCCCATTTTTTTTTATGTAGCTGAAGTAGTACTGCAGATGCGGGCTGTTGCATAATTCGCTCTCCGGAAGTGACAGACGTGGACCAACCAAAGCTGATCAAAGCTGTAGCTTTTCATATAAGTAGCTGATTCGTCTGCTTGTTTCCGGTTCATCTGGAGGGTCGGGCACATGCTGCGTCGAGCCGAGTTGGACAGCGGGCGTCAAAACATTGCTTCGCGGACAATGGAGTGAAGCATTCTGGGGAGAAAGACGACGATAGAGGTCCAATTGAGACGCAGCAATGACGTTGCCGGCGGTTGTTCGATAAGGTATGTAGCGCAGCGAGGGGTTTCAGTTCCATGCCCAGTAAGGCTTTTGGCTAGACAAGATCATACGACTGTTGAGGCATTTGGAGAGCAATACTGCAAACTCGGTAGGCTCAACGCCAAAGAGAGAAAATGGTTGAGTGACAGCGAAAGAGTTCGATTCCAACGTGGGTGTGCTTGGATGCGTGATTGATGGGAATGCGGCTGGACCTTGACCAAGAAGT|||||91|WARNING_TRANSCRIPT_NO_START_CODON,TCGATCAGTGACACGCATGATTCAGTAGATACGCAGCAAGCCAGAAAGTGAAGCGACATTGCTACAAAGTATATCATTAAAGCACTACCGGATGGACTAAAATTGACTATTACTTTAATGGTGCTAAACCATCATGATTCTTTTTAAAGCCTTGGCTAAGCCTTGGCTTAGCCTGCCTCTGCGAGTAAGTCTTTCTTGATTGCCGTTCACGACTTGTATCAGCCACACGTCGTATAATGAACGGAAATAGGTACAAGGGGATGTAATACATTCAAATGTAGGTAGTCTGCGCATTCTATGTCTCAGGGCTCAAGCCAGTATTACCCTTTCTTCTTCTGTGCGCGAAATTAATCTCCATCCGGTTCCTTCTGGCGTGACGTTGTTGAGTTGCGTGAAAAAAAAAGGGAAAAGCGGCCGCCCACCGAGTGAGTCATTGGGAAAAAGAAACCCCCCCCCCCCCCCCCCCCCCCCGGGGAAAAAAAAAACCCCCCCAAACATGGGGAGGGGGGTGGTTAACTTAAAAAAAATTTCGCTTTGAGGCCGGGAGCGTGCCTGATTGGGTAAGCGGTGGCGAACAGAGGGAGGGTTTTTGAAGTATCTGGATTCGGGATTGCATGTGGCTTTGATGGCTACAATATAGGTATACCAATGCCTTGACACAAACCGCTTCAAACCAGCCAAAAGCGACAGCTGATATATCGAGAACCTCCACTTCCTGGCTTTGGATTACTGCTTTTTAATAAAGCCCCAATGGAGTGGGAGTTTTATCAATAAGCAATAATATAAGGTCATACCGCGGACATCCTTGGTAGATTGGTTGTCACCTTTGACTTGGCGACGGTTGGTCTAGTCCCTGCTGATTTGAAGTCTGGGTATTGGGTATCATGCTTGGAAGCAAAGTCAAGTCTCATGGGCTACCCGATCCATCTCGCCGAAAAGGCCCCCTTCCTATTCATGGTGGAGTCATTCGTTCCATGTGTGGCTGGCTGGCGTAATCCTGCGCGAGAATGAGTGCCTGATAGTGGGTAAGATATCACGGGCCTCGTTCACGGCGAGGAGGCATGTAGTAGGGGCTGGGCCGGCAAAGTGACGCCAAGGGCGTGAATATGGCCATGGACGAGGGGGTTGTCGCGTATCAAGAGCGGATGCCGCGACTCGTGGGACTTGTACTCGTCACAGATGTTTGGACCGCGGTGCCAGGCTGCCCAGCTCATACGCGTTGCTATATCAATGACCTGTCGCGTCTCAGCGGTTCCTTCGGCTCGGTCCAATATGCGAAAGGTAGAATGTGATAACATAATCTGTATTCAATAGATCCTGGTTAATATCATGTTATGACCGCTACTTATTATTCAAAAAGAAAGTCGTATATGGTGTGAGTAGGAATACACTTGATCCTTTCACAATCCCTTCACATGCTCACTATTACTGAGTGGGATGCTCAAAAGCAATCCCCAACTCTCACAAGGCCGAAACGAGAATTCCTCCATTCTAACTCCTTTTGTGGCACTCGATTGTTTTTTTTTCTTAATTAGGTATTATTTCCCATTTTTTTTTATGTAGCTGAAGTAGTACTGCAGATGCGGGCTGTTGCATAATTCGCTCTCCGGAAGTGACAGACGTGGACCAACCAAAGCTGATCAAAGCTGTAGCTTTTCATATAAGTAGCTGATTCGTCTGCTTGTTTCCGGTTCATCTGGAGGGTCGGGCACATGCTGCGTCGAGCCGAGTTGGACAGCGGGCGTCAAAACATTGCTTCGCGGACAATGGAGTGAAGCATTCTGGGGAGAAAGACGACGATAGAGGTCCAATTGAGACGCAGCAATGACGTTGCCGGCGGTTGTTCGATAAGGTATGTAGCGCAGCGAGGGGTTTCAGTTCCATGCCCAGTAAGGCTTTTGGCTAGACAAGATCATACGACTGTTGAGGCATTTGGAGAGCAATACTGCAAACTCGGTAGGCTCAACGCCAAAGAGAGAAAATGGTTGAGTGACAGCGAAAGAGTTCGATTCCAACGTGGGTGTGCTTGGATGCGTGATTGATGGGAATGCGGCTGGACCTTGACCAAGAAGT|downstream_gene_variant|MODIFIER|exon-XM_006961907.1-1|GENE_exon-XM_006961907.1-1|transcript|rna-XM_006961907.1|protein_coding||c.*698delAinsTCGATCAGTGACACGCATGATTCAGTAGATACGCAGCAAGCCAGAAAGTGAAGCGACATTGCTACAAAGTATATCATTAAAGCACTACCGGATGGACTAAAATTGACTATTACTTTAATGGTGCTAAACCATCATGATTCTTTTTAAAGCCTTGGCTAAGCCTTGGCTTAGCCTGCCTCTGCGAGTAAGTCTTTCTTGATTGCCGTTCACGACTTGTATCAGCCACACGTCGTATAATGAACGGAAATAGGTACAAGGGGATGTAATACATTCAAATGTAGGTAGTCTGCGCATTCTATGTCTCAGGGCTCAAGCCAGTATTACCCTTTCTTCTTCTGTGCGCGAAATTAATCTCCATCCGGTTCCTTCTGGCGTGACGTTGTTGAGTTGCGTGAAAAAAAAAGGGAAAAGCGGCCGCCCACCGAGTGAGTCATTGGGAAAAAGAAACCCCCCCCCCCCCCCCCCCCCCCCGGGGAAAAAAAAAACCCCCCCAAACATGGGGAGGGGGGTGGTTAACTTAAAAAAAATTTCGCTTTGAGGCCGGGAGCGTGCCTGATTGGGTAAGCGGTGGCGAACAGAGGGAGGGTTTTTGAAGTATCTGGATTCGGGATTGCATGTGGCTTTGATGGCTACAATATAGGTATACCAATGCCTTGACACAAACCGCTTCAAACCAGCCAAAAGCGACAGCTGATATATCGAGAACCTCCACTTCCTGGCTTTGGATTACTGCTTTTTAATAAAGCCCCAATGGAGTGGGAGTTTTATCAATAAGCAATAATATAAGGTCATACCGCGGACATCCTTGGTAGATTGGTTGTCACCTTTGACTTGGCGACGGTTGGTCTAGTCCCTGCTGATTTGAAGTCTGGGTATTGGGTATCATGCTTGGAAGCAAAGTCAAGTCTCATGGGCTACCCGATCCATCTCGCCGAAAAGGCCCCCTTCCTATTCATGGTGGAGTCATTCGTTCCATGTGTGGCTGGCTGGCGTAATCCTGCGCGAGAATGAGTGCCTGATAGTGGGTAAGATATCACGGGCCTCGTTCACGGCGAGGAGGCATGTAGTAGGGGCTGGGCCGGCAAAGTGACGCCAAGGGCGTGAATATGGCCATGGACGAGGGGGTTGTCGCGTATCAAGAGCGGATGCCGCGACTCGTGGGACTTGTACTCGTCACAGATGTTTGGACCGCGGTGCCAGGCTGCCCAGCTCATACGCGTTGCTATATCAATGACCTGTCGCGTCTCAGCGGTTCCTTCGGCTCGGTCCAATATGCGAAAGGTAGAATGTGATAACATAATCTGTATTCAATAGATCCTGGTTAATATCATGTTATGACCGCTACTTATTATTCAAAAAGAAAGTCGTATATGGTGTGAGTAGGAATACACTTGATCCTTTCACAATCCCTTCACATGCTCACTATTACTGAGTGGGATGCTCAAAAGCAATCCCCAACTCTCACAAGGCCGAAACGAGAATTCCTCCATTCTAACTCCTTTTGTGGCACTCGATTGTTTTTTTTTCTTAATTAGGTATTATTTCCCATTTTTTTTTATGTAGCTGAAGTAGTACTGCAGATGCGGGCTGTTGCATAATTCGCTCTCCGGAAGTGACAGACGTGGACCAACCAAAGCTGATCAAAGCTGTAGCTTTTCATATAAGTAGCTGATTCGTCTGCTTGTTTCCGGTTCATCTGGAGGGTCGGGCACATGCTGCGTCGAGCCGAGTTGGACAGCGGGCGTCAAAACATTGCTTCGCGGACAATGGAGTGAAGCATTCTGGGGAGAAAGACGACGATAGAGGTCCAATTGAGACGCAGCAATGACGTTGCCGGCGGTTGTTCGATAAGGTATGTAGCGCAGCGAGGGGTTTCAGTTCCATGCCCAGTAAGGCTTTTGGCTAGACAAGATCATACGACTGTTGAGGCATTTGGAGAGCAATACTGCAAACTCGGTAGGCTCAACGCCAAAGAGAGAAAATGGTTGAGTGACAGCGAAAGAGTTCGATTCCAACGTGGGTGTGCTTGGATGCGTGATTGATGGGAATGCGGCTGGACCTTGACCAAGAAGT|||||91|,TCGATCAGTGACACGCATGATTCAGTAGATACGCAGCAAGCCAGAAAGTGAAGCGACATTGCTACAAAGTATATCATTAAAGCACTACCGGATGGACTAAAATTGACTATTACTTTAATGGTGCTAAACCATCATGATTCTTTTTAAAGCCTTGGCTAAGCCTTGGCTTAGCCTGCCTCTGCGAGTAAGTCTTTCTTGATTGCCGTTCACGACTTGTATCAGCCACACGTCGTATAATGAACGGAAATAGGTACAAGGGGATGTAATACATTCAAATGTAGGTAGTCTGCGCATTCTATGTCTCAGGGCTCAAGCCAGTATTACCCTTTCTTCTTCTGTGCGCGAAATTAATCTCCATCCGGTTCCTTCTGGCGTGACGTTGTTGAGTTGCGTGAAAAAAAAAGGGAAAAGCGGCCGCCCACCGAGTGAGTCATTGGGAAAAAGAAACCCCCCCCCCCCCCCCCCCCCCCCGGGGAAAAAAAAAACCCCCCCAAACATGGGGAGGGGGGTGGTTAACTTAAAAAAAATTTCGCTTTGAGGCCGGGAGCGTGCCTGATTGGGTAAGCGGTGGCGAACAGAGGGAGGGTTTTTGAAGTATCTGGATTCGGGATTGCATGTGGCTTTGATGGCTACAATATAGGTATACCAATGCCTTGACACAAACCGCTTCAAACCAGCCAAAAGCGACAGCTGATATATCGAGAACCTCCACTTCCTGGCTTTGGATTACTGCTTTTTAATAAAGCCCCAATGGAGTGGGAGTTTTATCAATAAGCAATAATATAAGGTCATACCGCGGACATCCTTGGTAGATTGGTTGTCACCTTTGACTTGGCGACGGTTGGTCTAGTCCCTGCTGATTTGAAGTCTGGGTATTGGGTATCATGCTTGGAAGCAAAGTCAAGTCTCATGGGCTACCCGATCCATCTCGCCGAAAAGGCCCCCTTCCTATTCATGGTGGAGTCATTCGTTCCATGTGTGGCTGGCTGGCGTAATCCTGCGCGAGAATGAGTGCCTGATAGTGGGTAAGATATCACGGGCCTCGTTCACGGCGAGGAGGCATGTAGTAGGGGCTGGGCCGGCAAAGTGACGCCAAGGGCGTGAATATGGCCATGGACGAGGGGGTTGTCGCGTATCAAGAGCGGATGCCGCGACTCGTGGGACTTGTACTCGTCACAGATGTTTGGACCGCGGTGCCAGGCTGCCCAGCTCATACGCGTTGCTATATCAATGACCTGTCGCGTCTCAGCGGTTCCTTCGGCTCGGTCCAATATGCGAAAGGTAGAATGTGATAACATAATCTGTATTCAATAGATCCTGGTTAATATCATGTTATGACCGCTACTTATTATTCAAAAAGAAAGTCGTATATGGTGTGAGTAGGAATACACTTGATCCTTTCACAATCCCTTCACATGCTCACTATTACTGAGTGGGATGCTCAAAAGCAATCCCCAACTCTCACAAGGCCGAAACGAGAATTCCTCCATTCTAACTCCTTTTGTGGCACTCGATTGTTTTTTTTTCTTAATTAGGTATTATTTCCCATTTTTTTTTATGTAGCTGAAGTAGTACTGCAGATGCGGGCTGTTGCATAATTCGCTCTCCGGAAGTGACAGACGTGGACCAACCAAAGCTGATCAAAGCTGTAGCTTTTCATATAAGTAGCTGATTCGTCTGCTTGTTTCCGGTTCATCTGGAGGGTCGGGCACATGCTGCGTCGAGCCGAGTTGGACAGCGGGCGTCAAAACATTGCTTCGCGGACAATGGAGTGAAGCATTCTGGGGAGAAAGACGACGATAGAGGTCCAATTGAGACGCAGCAATGACGTTGCCGGCGGTTGTTCGATAAGGTATGTAGCGCAGCGAGGGGTTTCAGTTCCATGCCCAGTAAGGCTTTTGGCTAGACAAGATCATACGACTGTTGAGGCATTTGGAGAGCAATACTGCAAACTCGGTAGGCTCAACGCCAAAGAGAGAAAATGGTTGAGTGACAGCGAAAGAGTTCGATTCCAACGTGGGTGTGCTTGGATGCGTGATTGATGGGAATGCGGCTGGACCTTGACCAAGAAGT|downstream_gene_variant|MODIFIER|exon-XM_006961907.1-1|GENE_exon-XM_006961907.1-1|transcript|rna-XM_006961907.1|protein_coding||c.*698delCinsTCGATCAGTGACACGCATGATTCAGTAGATACGCAGCAAGCCAGAAAGTGAAGCGACATTGCTACAAAGTATATCATTAAAGCACTACCGGATGGACTAAAATTGACTATTACTTTAATGGTGCTAAACCATCATGATTCTTTTTAAAGCCTTGGCTAAGCCTTGGCTTAGCCTGCCTCTGCGAGTAAGTCTTTCTTGATTGCCGTTCACGACTTGTATCAGCCACACGTCGTATAATGAACGGAAATAGGTACAAGGGGATGTAATACATTCAAATGTAGGTAGTCTGCGCATTCTATGTCTCAGGGCTCAAGCCAGTATTACCCTTTCTTCTTCTGTGCGCGAAATTAATCTCCATCCGGTTCCTTCTGGCGTGACGTTGTTGAGTTGCGTGAAAAAAAAAGGGAAAAGCGGCCGCCCACCGAGTGAGTCATTGGGAAAAAGAAACCCCCCCCCCCCCCCCCCCCCCCCGGGGAAAAAAAAAACCCCCCCAAACATGGGGAGGGGGGTGGTTAACTTAAAAAAAATTTCGCTTTGAGGCCGGGAGCGTGCCTGATTGGGTAAGCGGTGGCGAACAGAGGGAGGGTTTTTGAAGTATCTGGATTCGGGATTGCATGTGGCTTTGATGGCTACAATATAGGTATACCAATGCCTTGACACAAACCGCTTCAAACCAGCCAAAAGCGACAGCTGATATATCGAGAACCTCCACTTCCTGGCTTTGGATTACTGCTTTTTAATAAAGCCCCAATGGAGTGGGAGTTTTATCAATAAGCAATAATATAAGGTCATACCGCGGACATCCTTGGTAGATTGGTTGTCACCTTTGACTTGGCGACGGTTGGTCTAGTCCCTGCTGATTTGAAGTCTGGGTATTGGGTATCATGCTTGGAAGCAAAGTCAAGTCTCATGGGCTACCCGATCCATCTCGCCGAAAAGGCCCCCTTCCTATTCATGGTGGAGTCATTCGTTCCATGTGTGGCTGGCTGGCGTAATCCTGCGCGAGAATGAGTGCCTGATAGTGGGTAAGATATCACGGGCCTCGTTCACGGCGAGGAGGCATGTAGTAGGGGCTGGGCCGGCAAAGTGACGCCAAGGGCGTGAATATGGCCATGGACGAGGGGGTTGTCGCGTATCAAGAGCGGATGCCGCGACTCGTGGGACTTGTACTCGTCACAGATGTTTGGACCGCGGTGCCAGGCTGCCCAGCTCATACGCGTTGCTATATCAATGACCTGTCGCGTCTCAGCGGTTCCTTCGGCTCGGTCCAATATGCGAAAGGTAGAATGTGATAACATAATCTGTATTCAATAGATCCTGGTTAATATCATGTTATGACCGCTACTTATTATTCAAAAAGAAAGTCGTATATGGTGTGAGTAGGAATACACTTGATCCTTTCACAATCCCTTCACATGCTCACTATTACTGAGTGGGATGCTCAAAAGCAATCCCCAACTCTCACAAGGCCGAAACGAGAATTCCTCCATTCTAACTCCTTTTGTGGCACTCGATTGTTTTTTTTTCTTAATTAGGTATTATTTCCCATTTTTTTTTATGTAGCTGAAGTAGTACTGCAGATGCGGGCTGTTGCATAATTCGCTCTCCGGAAGTGACAGACGTGGACCAACCAAAGCTGATCAAAGCTGTAGCTTTTCATATAAGTAGCTGATTCGTCTGCTTGTTTCCGGTTCATCTGGAGGGTCGGGCACATGCTGCGTCGAGCCGAGTTGGACAGCGGGCGTCAAAACATTGCTTCGCGGACAATGGAGTGAAGCATTCTGGGGAGAAAGACGACGATAGAGGTCCAATTGAGACGCAGCAATGACGTTGCCGGCGGTTGTTCGATAAGGTATGTAGCGCAGCGAGGGGTTTCAGTTCCATGCCCAGTAAGGCTTTTGGCTAGACAAGATCATACGACTGTTGAGGCATTTGGAGAGCAATACTGCAAACTCGGTAGGCTCAACGCCAAAGAGAGAAAATGGTTGAGTGACAGCGAAAGAGTTCGATTCCAACGTGGGTGTGCTTGGATGCGTGATTGATGGGAATGCGGCTGGACCTTGACCAAGAAGT|||||91|,TCGATCAGTGACACGCATGATTCAGTAGATACGCAGCAAGCCAGAAAGTGAAGCGACATTGCTACAAAGTATATCATTAAAGCACTACCGGATGGACTAAAATTGACTATTACTTTAATGGTGCTAAACCATCATGATTCTTTTTAAAGCCTTGGCTAAGCCTTGGCTTAGCCTGCCTCTGCGAGTAAGTCTTTCTTGATTGCCGTTCACGACTTGTATCAGCCACACGTCGTATAATGAACGGAAATAGGTACAAGGGGATGTAATACATTCAAATGTAGGTAGTCTGCGCATTCTATGTCTCAGGGCTCAAGCCAGTATTACCCTTTCTTCTTCTGTGCGCGAAATTAATCTCCATCCGGTTCCTTCTGGCGTGACGTTGTTGAGTTGCGTGAAAAAAAAAGGGAAAAGCGGCCGCCCACCGAGTGAGTCATTGGGAAAAAGAAACCCCCCCCCCCCCCCCCCCCCCCCGGGGAAAAAAAAAACCCCCCCAAACATGGGGAGGGGGGTGGTTAACTTAAAAAAAATTTCGCTTTGAGGCCGGGAGCGTGCCTGATTGGGTAAGCGGTGGCGAACAGAGGGAGGGTTTTTGAAGTATCTGGATTCGGGATTGCATGTGGCTTTGATGGCTACAATATAGGTATACCAATGCCTTGACACAAACCGCTTCAAACCAGCCAAAAGCGACAGCTGATATATCGAGAACCTCCACTTCCTGGCTTTGGATTACTGCTTTTTAATAAAGCCCCAATGGAGTGGGAGTTTTATCAATAAGCAATAATATAAGGTCATACCGCGGACATCCTTGGTAGATTGGTTGTCACCTTTGACTTGGCGACGGTTGGTCTAGTCCCTGCTGATTTGAAGTCTGGGTATTGGGTATCATGCTTGGAAGCAAAGTCAAGTCTCATGGGCTACCCGATCCATCTCGCCGAAAAGGCCCCCTTCCTATTCATGGTGGAGTCATTCGTTCCATGTGTGGCTGGCTGGCGTAATCCTGCGCGAGAATGAGTGCCTGATAGTGGGTAAGATATCACGGGCCTCGTTCACGGCGAGGAGGCATGTAGTAGGGGCTGGGCCGGCAAAGTGACGCCAAGGGCGTGAATATGGCCATGGACGAGGGGGTTGTCGCGTATCAAGAGCGGATGCCGCGACTCGTGGGACTTGTACTCGTCACAGATGTTTGGACCGCGGTGCCAGGCTGCCCAGCTCATACGCGTTGCTATATCAATGACCTGTCGCGTCTCAGCGGTTCCTTCGGCTCGGTCCAATATGCGAAAGGTAGAATGTGATAACATAATCTGTATTCAATAGATCCTGGTTAATATCATGTTATGACCGCTACTTATTATTCAAAAAGAAAGTCGTATATGGTGTGAGTAGGAATACACTTGATCCTTTCACAATCCCTTCACATGCTCACTATTACTGAGTGGGATGCTCAAAAGCAATCCCCAACTCTCACAAGGCCGAAACGAGAATTCCTCCATTCTAACTCCTTTTGTGGCACTCGATTGTTTTTTTTTCTTAATTAGGTATTATTTCCCATTTTTTTTTATGTAGCTGAAGTAGTACTGCAGATGCGGGCTGTTGCATAATTCGCTCTCCGGAAGTGACAGACGTGGACCAACCAAAGCTGATCAAAGCTGTAGCTTTTCATATAAGTAGCTGATTCGTCTGCTTGTTTCCGGTTCATCTGGAGGGTCGGGCACATGCTGCGTCGAGCCGAGTTGGACAGCGGGCGTCAAAACATTGCTTCGCGGACAATGGAGTGAAGCATTCTGGGGAGAAAGACGACGATAGAGGTCCAATTGAGACGCAGCAATGACGTTGCCGGCGGTTGTTCGATAAGGTATGTAGCGCAGCGAGGGGTTTCAGTTCCATGCCCAGTAAGGCTTTTGGCTAGACAAGATCATACGACTGTTGAGGCATTTGGAGAGCAATACTGCAAACTCGGTAGGCTCAACGCCAAAGAGAGAAAATGGTTGAGTGACAGCGAAAGAGTTCGATTCCAACGTGGGTGTGCTTGGATGCGTGATTGATGGGAATGCGGCTGGACCTTGACCAAGAAGT|downstream_gene_variant|MODIFIER|exon-XM_006961907.1-1|GENE_exon-XM_006961907.1-1|transcript|rna-XM_006961907.1|protein_coding||c.*698delGinsTCGATCAGTGACACGCATGATTCAGTAGATACGCAGCAAGCCAGAAAGTGAAGCGACATTGCTACAAAGTATATCATTAAAGCACTACCGGATGGACTAAAATTGACTATTACTTTAATGGTGCTAAACCATCATGATTCTTTTTAAAGCCTTGGCTAAGCCTTGGCTTAGCCTGCCTCTGCGAGTAAGTCTTTCTTGATTGCCGTTCACGACTTGTATCAGCCACACGTCGTATAATGAACGGAAATAGGTACAAGGGGATGTAATACATTCAAATGTAGGTAGTCTGCGCATTCTATGTCTCAGGGCTCAAGCCAGTATTACCCTTTCTTCTTCTGTGCGCGAAATTAATCTCCATCCGGTTCCTTCTGGCGTGACGTTGTTGAGTTGCGTGAAAAAAAAAGGGAAAAGCGGCCGCCCACCGAGTGAGTCATTGGGAAAAAGAAACCCCCCCCCCCCCCCCCCCCCCCCGGGGAAAAAAAAAACCCCCCCAAACATGGGGAGGGGGGTGGTTAACTTAAAAAAAATTTCGCTTTGAGGCCGGGAGCGTGCCTGATTGGGTAAGCGGTGGCGAACAGAGGGAGGGTTTTTGAAGTATCTGGATTCGGGATTGCATGTGGCTTTGATGGCTACAATATAGGTATACCAATGCCTTGACACAAACCGCTTCAAACCAGCCAAAAGCGACAGCTGATATATCGAGAACCTCCACTTCCTGGCTTTGGATTACTGCTTTTTAATAAAGCCCCAATGGAGTGGGAGTTTTATCAATAAGCAATAATATAAGGTCATACCGCGGACATCCTTGGTAGATTGGTTGTCACCTTTGACTTGGCGACGGTTGGTCTAGTCCCTGCTGATTTGAAGTCTGGGTATTGGGTATCATGCTTGGAAGCAAAGTCAAGTCTCATGGGCTACCCGATCCATCTCGCCGAAAAGGCCCCCTTCCTATTCATGGTGGAGTCATTCGTTCCATGTGTGGCTGGCTGGCGTAATCCTGCGCGAGAATGAGTGCCTGATAGTGGGTAAGATATCACGGGCCTCGTTCACGGCGAGGAGGCATGTAGTAGGGGCTGGGCCGGCAAAGTGACGCCAAGGGCGTGAATATGGCCATGGACGAGGGGGTTGTCGCGTATCAAGAGCGGATGCCGCGACTCGTGGGACTTGTACTCGTCACAGATGTTTGGACCGCGGTGCCAGGCTGCCCAGCTCATACGCGTTGCTATATCAATGACCTGTCGCGTCTCAGCGGTTCCTTCGGCTCGGTCCAATATGCGAAAGGTAGAATGTGATAACATAATCTGTATTCAATAGATCCTGGTTAATATCATGTTATGACCGCTACTTATTATTCAAAAAGAAAGTCGTATATGGTGTGAGTAGGAATACACTTGATCCTTTCACAATCCCTTCACATGCTCACTATTACTGAGTGGGATGCTCAAAAGCAATCCCCAACTCTCACAAGGCCGAAACGAGAATTCCTCCATTCTAACTCCTTTTGTGGCACTCGATTGTTTTTTTTTCTTAATTAGGTATTATTTCCCATTTTTTTTTATGTAGCTGAAGTAGTACTGCAGATGCGGGCTGTTGCATAATTCGCTCTCCGGAAGTGACAGACGTGGACCAACCAAAGCTGATCAAAGCTGTAGCTTTTCATATAAGTAGCTGATTCGTCTGCTTGTTTCCGGTTCATCTGGAGGGTCGGGCACATGCTGCGTCGAGCCGAGTTGGACAGCGGGCGTCAAAACATTGCTTCGCGGACAATGGAGTGAAGCATTCTGGGGAGAAAGACGACGATAGAGGTCCAATTGAGACGCAGCAATGACGTTGCCGGCGGTTGTTCGATAAGGTATGTAGCGCAGCGAGGGGTTTCAGTTCCATGCCCAGTAAGGCTTTTGGCTAGACAAGATCATACGACTGTTGAGGCATTTGGAGAGCAATACTGCAAACTCGGTAGGCTCAACGCCAAAGAGAGAAAATGGTTGAGTGACAGCGAAAGAGTTCGATTCCAACGTGGGTGTGCTTGGATGCGTGATTGATGGGAATGCGGCTGGACCTTGACCAAGAAGT|||||91|,TCGATCAGTGACACGCATGATTCAGTAGATACGCAGCAAGCCAGAAAGTGAAGCGACATTGCTACAAAGTATATCATTAAAGCACTACCGGATGGACTAAAATTGACTATTACTTTAATGGTGCTAAACCATCATGATTCTTTTTAAAGCCTTGGCTAAGCCTTGGCTTAGCCTGCCTCTGCGAGTAAGTCTTTCTTGATTGCCGTTCACGACTTGTATCAGCCACACGTCGTATAATGAACGGAAATAGGTACAAGGGGATGTAATACATTCAAATGTAGGTAGTCTGCGCATTCTATGTCTCAGGGCTCAAGCCAGTATTACCCTTTCTTCTTCTGTGCGCGAAATTAATCTCCATCCGGTTCCTTCTGGCGTGACGTTGTTGAGTTGCGTGAAAAAAAAAGGGAAAAGCGGCCGCCCACCGAGTGAGTCATTGGGAAAAAGAAACCCCCCCCCCCCCCCCCCCCCCCCGGGGAAAAAAAAAACCCCCCCAAACATGGGGAGGGGGGTGGTTAACTTAAAAAAAATTTCGCTTTGAGGCCGGGAGCGTGCCTGATTGGGTAAGCGGTGGCGAACAGAGGGAGGGTTTTTGAAGTATCTGGATTCGGGATTGCATGTGGCTTTGATGGCTACAATATAGGTATACCAATGCCTTGACACAAACCGCTTCAAACCAGCCAAAAGCGACAGCTGATATATCGAGAACCTCCACTTCCTGGCTTTGGATTACTGCTTTTTAATAAAGCCCCAATGGAGTGGGAGTTTTATCAATAAGCAATAATATAAGGTCATACCGCGGACATCCTTGGTAGATTGGTTGTCACCTTTGACTTGGCGACGGTTGGTCTAGTCCCTGCTGATTTGAAGTCTGGGTATTGGGTATCATGCTTGGAAGCAAAGTCAAGTCTCATGGGCTACCCGATCCATCTCGCCGAAAAGGCCCCCTTCCTATTCATGGTGGAGTCATTCGTTCCATGTGTGGCTGGCTGGCGTAATCCTGCGCGAGAATGAGTGCCTGATAGTGGGTAAGATATCACGGGCCTCGTTCACGGCGAGGAGGCATGTAGTAGGGGCTGGGCCGGCAAAGTGACGCCAAGGGCGTGAATATGGCCATGGACGAGGGGGTTGTCGCGTATCAAGAGCGGATGCCGCGACTCGTGGGACTTGTACTCGTCACAGATGTTTGGACCGCGGTGCCAGGCTGCCCAGCTCATACGCGTTGCTATATCAATGACCTGTCGCGTCTCAGCGGTTCCTTCGGCTCGGTCCAATATGCGAAAGGTAGAATGTGATAACATAATCTGTATTCAATAGATCCTGGTTAATATCATGTTATGACCGCTACTTATTATTCAAAAAGAAAGTCGTATATGGTGTGAGTAGGAATACACTTGATCCTTTCACAATCCCTTCACATGCTCACTATTACTGAGTGGGATGCTCAAAAGCAATCCCCAACTCTCACAAGGCCGAAACGAGAATTCCTCCATTCTAACTCCTTTTGTGGCACTCGATTGTTTTTTTTTCTTAATTAGGTATTATTTCCCATTTTTTTTTATGTAGCTGAAGTAGTACTGCAGATGCGGGCTGTTGCATAATTCGCTCTCCGGAAGTGACAGACGTGGACCAACCAAAGCTGATCAAAGCTGTAGCTTTTCATATAAGTAGCTGATTCGTCTGCTTGTTTCCGGTTCATCTGGAGGGTCGGGCACATGCTGCGTCGAGCCGAGTTGGACAGCGGGCGTCAAAACATTGCTTCGCGGACAATGGAGTGAAGCATTCTGGGGAGAAAGACGACGATAGAGGTCCAATTGAGACGCAGCAATGACGTTGCCGGCGGTTGTTCGATAAGGTATGTAGCGCAGCGAGGGGTTTCAGTTCCATGCCCAGTAAGGCTTTTGGCTAGACAAGATCATACGACTGTTGAGGCATTTGGAGAGCAATACTGCAAACTCGGTAGGCTCAACGCCAAAGAGAGAAAATGGTTGAGTGACAGCGAAAGAGTTCGATTCCAACGTGGGTGTGCTTGGATGCGTGATTGATGGGAATGCGGCTGGACCTTGACCAAGAAGT|downstream_gene_variant|MODIFIER|exon-XM_006961907.1-1|GENE_exon-XM_006961907.1-1|transcript|rna-XM_006961907.1|protein_coding||c.*697_*698insTCGATCAGTGACACGCATGATTCAGTAGATACGCAGCAAGCCAGAAAGTGAAGCGACATTGCTACAAAGTATATCATTAAAGCACTACCGGATGGACTAAAATTGACTATTACTTTAATGGTGCTAAACCATCATGATTCTTTTTAAAGCCTTGGCTAAGCCTTGGCTTAGCCTGCCTCTGCGAGTAAGTCTTTCTTGATTGCCGTTCACGACTTGTATCAGCCACACGTCGTATAATGAACGGAAATAGGTACAAGGGGATGTAATACATTCAAATGTAGGTAGTCTGCGCATTCTATGTCTCAGGGCTCAAGCCAGTATTACCCTTTCTTCTTCTGTGCGCGAAATTAATCTCCATCCGGTTCCTTCTGGCGTGACGTTGTTGAGTTGCGTGAAAAAAAAAGGGAAAAGCGGCCGCCCACCGAGTGAGTCATTGGGAAAAAGAAACCCCCCCCCCCCCCCCCCCCCCCCGGGGAAAAAAAAAACCCCCCCAAACATGGGGAGGGGGGTGGTTAACTTAAAAAAAATTTCGCTTTGAGGCCGGGAGCGTGCCTGATTGGGTAAGCGGTGGCGAACAGAGGGAGGGTTTTTGAAGTATCTGGATTCGGGATTGCATGTGGCTTTGATGGCTACAATATAGGTATACCAATGCCTTGACACAAACCGCTTCAAACCAGCCAAAAGCGACAGCTGATATATCGAGAACCTCCACTTCCTGGCTTTGGATTACTGCTTTTTAATAAAGCCCCAATGGAGTGGGAGTTTTATCAATAAGCAATAATATAAGGTCATACCGCGGACATCCTTGGTAGATTGGTTGTCACCTTTGACTTGGCGACGGTTGGTCTAGTCCCTGCTGATTTGAAGTCTGGGTATTGGGTATCATGCTTGGAAGCAAAGTCAAGTCTCATGGGCTACCCGATCCATCTCGCCGAAAAGGCCCCCTTCCTATTCATGGTGGAGTCATTCGTTCCATGTGTGGCTGGCTGGCGTAATCCTGCGCGAGAATGAGTGCCTGATAGTGGGTAAGATATCACGGGCCTCGTTCACGGCGAGGAGGCATGTAGTAGGGGCTGGGCCGGCAAAGTGACGCCAAGGGCGTGAATATGGCCATGGACGAGGGGGTTGTCGCGTATCAAGAGCGGATGCCGCGACTCGTGGGACTTGTACTCGTCACAGATGTTTGGACCGCGGTGCCAGGCTGCCCAGCTCATACGCGTTGCTATATCAATGACCTGTCGCGTCTCAGCGGTTCCTTCGGCTCGGTCCAATATGCGAAAGGTAGAATGTGATAACATAATCTGTATTCAATAGATCCTGGTTAATATCATGTTATGACCGCTACTTATTATTCAAAAAGAAAGTCGTATATGGTGTGAGTAGGAATACACTTGATCCTTTCACAATCCCTTCACATGCTCACTATTACTGAGTGGGATGCTCAAAAGCAATCCCCAACTCTCACAAGGCCGAAACGAGAATTCCTCCATTCTAACTCCTTTTGTGGCACTCGATTGTTTTTTTTTCTTAATTAGGTATTATTTCCCATTTTTTTTTATGTAGCTGAAGTAGTACTGCAGATGCGGGCTGTTGCATAATTCGCTCTCCGGAAGTGACAGACGTGGACCAACCAAAGCTGATCAAAGCTGTAGCTTTTCATATAAGTAGCTGATTCGTCTGCTTGTTTCCGGTTCATCTGGAGGGTCGGGCACATGCTGCGTCGAGCCGAGTTGGACAGCGGGCGTCAAAACATTGCTTCGCGGACAATGGAGTGAAGCATTCTGGGGAGAAAGACGACGATAGAGGTCCAATTGAGACGCAGCAATGACGTTGCCGGCGGTTGTTCGATAAGGTATGTAGCGCAGCGAGGGGTTTCAGTTCCATGCCCAGTAAGGCTTTTGGCTAGACAAGATCATACGACTGTTGAGGCATTTGGAGAGCAATACTGCAAACTCGGTAGGCTCAACGCCAAAGAGAGAAAATGGTTGAGTGACAGCGAAAGAGTTCGATTCCAACGTGGGTGTGCTTGGATGCGTGATTGATGGGAATGCGGCTGGACCTTGACCAAGAAGT|||||91|,TCGATCAGTGACACGCATGATTCAGTAGATACGCAGCAAGCCAGAAAGTGAAGCGACATTGCTACAAAGTATATCATTAAAGCACTACCGGATGGACTAAAATTGACTATTACTTTAATGGTGCTAAACCATCATGATTCTTTTTAAAGCCTTGGCTAAGCCTTGGCTTAGCCTGCCTCTGCGAGTAAGTCTTTCTTGATTGCCGTTCACGACTTGTATCAGCCACACGTCGTATAATGAACGGAAATAGGTACAAGGGGATGTAATACATTCAAATGTAGGTAGTCTGCGCATTCTATGTCTCAGGGCTCAAGCCAGTATTACCCTTTCTTCTTCTGTGCGCGAAATTAATCTCCATCCGGTTCCTTCTGGCGTGACGTTGTTGAGTTGCGTGAAAAAAAAAGGGAAAAGCGGCCGCCCACCGAGTGAGTCATTGGGAAAAAGAAACCCCCCCCCCCCCCCCCCCCCCCCGGGGAAAAAAAAAACCCCCCCAAACATGGGGAGGGGGGTGGTTAACTTAAAAAAAATTTCGCTTTGAGGCCGGGAGCGTGCCTGATTGGGTAAGCGGTGGCGAACAGAGGGAGGGTTTTTGAAGTATCTGGATTCGGGATTGCATGTGGCTTTGATGGCTACAATATAGGTATACCAATGCCTTGACACAAACCGCTTCAAACCAGCCAAAAGCGACAGCTGATATATCGAGAACCTCCACTTCCTGGCTTTGGATTACTGCTTTTTAATAAAGCCCCAATGGAGTGGGAGTTTTATCAATAAGCAATAATATAAGGTCATACCGCGGACATCCTTGGTAGATTGGTTGTCACCTTTGACTTGGCGACGGTTGGTCTAGTCCCTGCTGATTTGAAGTCTGGGTATTGGGTATCATGCTTGGAAGCAAAGTCAAGTCTCATGGGCTACCCGATCCATCTCGCCGAAAAGGCCCCCTTCCTATTCATGGTGGAGTCATTCGTTCCATGTGTGGCTGGCTGGCGTAATCCTGCGCGAGAATGAGTGCCTGATAGTGGGTAAGATATCACGGGCCTCGTTCACGGCGAGGAGGCATGTAGTAGGGGCTGGGCCGGCAAAGTGACGCCAAGGGCGTGAATATGGCCATGGACGAGGGGGTTGTCGCGTATCAAGAGCGGATGCCGCGACTCGTGGGACTTGTACTCGTCACAGATGTTTGGACCGCGGTGCCAGGCTGCCCAGCTCATACGCGTTGCTATATCAATGACCTGTCGCGTCTCAGCGGTTCCTTCGGCTCGGTCCAATATGCGAAAGGTAGAATGTGATAACATAATCTGTATTCAATAGATCCTGGTTAATATCATGTTATGACCGCTACTTATTATTCAAAAAGAAAGTCGTATATGGTGTGAGTAGGAATACACTTGATCCTTTCACAATCCCTTCACATGCTCACTATTACTGAGTGGGATGCTCAAAAGCAATCCCCAACTCTCACAAGGCCGAAACGAGAATTCCTCCATTCTAACTCCTTTTGTGGCACTCGATTGTTTTTTTTTCTTAATTAGGTATTATTTCCCATTTTTTTTTATGTAGCTGAAGTAGTACTGCAGATGCGGGCTGTTGCATAATTCGCTCTCCGGAAGTGACAGACGTGGACCAACCAAAGCTGATCAAAGCTGTAGCTTTTCATATAAGTAGCTGATTCGTCTGCTTGTTTCCGGTTCATCTGGAGGGTCGGGCACATGCTGCGTCGAGCCGAGTTGGACAGCGGGCGTCAAAACATTGCTTCGCGGACAATGGAGTGAAGCATTCTGGGGAGAAAGACGACGATAGAGGTCCAATTGAGACGCAGCAATGACGTTGCCGGCGGTTGTTCGATAAGGTATGTAGCGCAGCGAGGGGTTTCAGTTCCATGCCCAGTAAGGCTTTTGGCTAGACAAGATCATACGACTGTTGAGGCATTTGGAGAGCAATACTGCAAACTCGGTAGGCTCAACGCCAAAGAGAGAAAATGGTTGAGTGACAGCGAAAGAGTTCGATTCCAACGTGGGTGTGCTTGGATGCGTGATTGATGGGAATGCGGCTGGACCTTGACCAAGAAGT|downstream_gene_variant|MODIFIER|exon-XM_006962226.1-1|GENE_exon-XM_006962226.1-1|transcript|rna-XM_006962226.1|protein_coding||c.*2252delTinsACTTCTTGGTCAAGGTCCAGCCGCATTCCCATCAATCACGCATCCAAGCACACCCACGTTGGAATCGAACTCTTTCGCTGTCACTCAACCATTTTCTCTCTTTGGCGTTGAGCCTACCGAGTTTGCAGTATTGCTCTCCAAATGCCTCAACAGTCGTATGATCTTGTCTAGCCAAAAGCCTTACTGGGCATGGAACTGAAACCCCTCGCTGCGCTACATACCTTATCGAACAACCGCCGGCAACGTCATTGCTGCGTCTCAATTGGACCTCTATCGTCGTCTTTCTCCCCAGAATGCTTCACTCCATTGTCCGCGAAGCAATGTTTTGACGCCCGCTGTCCAACTCGGCTCGACGCAGCATGTGCCCGACCCTCCAGATGAACCGGAAACAAGCAGACGAATCAGCTACTTATATGAAAAGCTACAGCTTTGATCAGCTTTGGTTGGTCCACGTCTGTCACTTCCGGAGAGCGAATTATGCAACAGCCCGCATCTGCAGTACTACTTCAGCTACATAAAAAAAAATGGGAAATAATACCTAATTAAGAAAAAAAAACAATCGAGTGCCACAAAAGGAGTTAGAATGGAGGAATTCTCGTTTCGGCCTTGTGAGAGTTGGGGATTGCTTTTGAGCATCCCACTCAGTAATAGTGAGCATGTGAAGGGATTGTGAAAGGATCAAGTGTATTCCTACTCACACCATATACGACTTTCTTTTTGAATAATAAGTAGCGGTCATAACATGATATTAACCAGGATCTATTGAATACAGATTATGTTATCACATTCTACCTTTCGCATATTGGACCGAGCCGAAGGAACCGCTGAGACGCGACAGGTCATTGATATAGCAACGCGTATGAGCTGGGCAGCCTGGCACCGCGGTCCAAACATCTGTGACGAGTACAAGTCCCACGAGTCGCGGCATCCGCTCTTGATACGCGACAACCCCCTCGTCCATGGCCATATTCACGCCCTTGGCGTCACTTTGCCGGCCCAGCCCCTACTACATGCCTCCTCGCCGTGAACGAGGCCCGTGATATCTTACCCACTATCAGGCACTCATTCTCGCGCAGGATTACGCCAGCCAGCCACACATGGAACGAATGACTCCACCATGAATAGGAAGGGGGCCTTTTCGGCGAGATGGATCGGGTAGCCCATGAGACTTGACTTTGCTTCCAAGCATGATACCCAATACCCAGACTTCAAATCAGCAGGGACTAGACCAACCGTCGCCAAGTCAAAGGTGACAACCAATCTACCAAGGATGTCCGCGGTATGACCTTATATTATTGCTTATTGATAAAACTCCCACTCCATTGGGGCTTTATTAAAAAGCAGTAATCCAAAGCCAGGAAGTGGAGGTTCTCGATATATCAGCTGTCGCTTTTGGCTGGTTTGAAGCGGTTTGTGTCAAGGCATTGGTATACCTATATTGTAGCCATCAAAGCCACATGCAATCCCGAATCCAGATACTTCAAAAACCCTCCCTCTGTTCGCCACCGCTTACCCAATCAGGCACGCTCCCGGCCTCAAAGCGAAATTTTTTTTAAGTTAACCACCCCCCTCCCCATGTTTGGGGGGGTTTTTTTTTTCCCCGGGGGGGGGGGGGGGGGGGGGGGGTTTCTTTTTCCCAATGACTCACTCGGTGGGCGGCCGCTTTTCCCTTTTTTTTTCACGCAACTCAACAACGTCACGCCAGAAGGAACCGGATGGAGATTAATTTCGCGCACAGAAGAAGAAAGGGTAATACTGGCTTGAGCCCTGAGACATAGAATGCGCAGACTACCTACATTTGAATGTATTACATCCCCTTGTACCTATTTCCGTTCATTATACGACGTGTGGCTGATACAAGTCGTGAACGGCAATCAAGAAAGACTTACTCGCAGAGGCAGGCTAAGCCAAGGCTTAGCCAAGGCTTTAAAAAGAATCATGATGGTTTAGCACCATTAAAGTAATAGTCAATTTTAGTCCATCCGGTAGTGCTTTAATGATATACTTTGTAGCAATGTCGCTTCACTTTCTGGCTTGCTGCGTATCTACTGAATCATGCGTGTCACTGATCGA|||||2252|,TCGATCAGTGACACGCATGATTCAGTAGATACGCAGCAAGCCAGAAAGTGAAGCGACATTGCTACAAAGTATATCATTAAAGCACTACCGGATGGACTAAAATTGACTATTACTTTAATGGTGCTAAACCATCATGATTCTTTTTAAAGCCTTGGCTAAGCCTTGGCTTAGCCTGCCTCTGCGAGTAAGTCTTTCTTGATTGCCGTTCACGACTTGTATCAGCCACACGTCGTATAATGAACGGAAATAGGTACAAGGGGATGTAATACATTCAAATGTAGGTAGTCTGCGCATTCTATGTCTCAGGGCTCAAGCCAGTATTACCCTTTCTTCTTCTGTGCGCGAAATTAATCTCCATCCGGTTCCTTCTGGCGTGACGTTGTTGAGTTGCGTGAAAAAAAAAGGGAAAAGCGGCCGCCCACCGAGTGAGTCATTGGGAAAAAGAAACCCCCCCCCCCCCCCCCCCCCCCCGGGGAAAAAAAAAACCCCCCCAAACATGGGGAGGGGGGTGGTTAACTTAAAAAAAATTTCGCTTTGAGGCCGGGAGCGTGCCTGATTGGGTAAGCGGTGGCGAACAGAGGGAGGGTTTTTGAAGTATCTGGATTCGGGATTGCATGTGGCTTTGATGGCTACAATATAGGTATACCAATGCCTTGACACAAACCGCTTCAAACCAGCCAAAAGCGACAGCTGATATATCGAGAACCTCCACTTCCTGGCTTTGGATTACTGCTTTTTAATAAAGCCCCAATGGAGTGGGAGTTTTATCAATAAGCAATAATATAAGGTCATACCGCGGACATCCTTGGTAGATTGGTTGTCACCTTTGACTTGGCGACGGTTGGTCTAGTCCCTGCTGATTTGAAGTCTGGGTATTGGGTATCATGCTTGGAAGCAAAGTCAAGTCTCATGGGCTACCCGATCCATCTCGCCGAAAAGGCCCCCTTCCTATTCATGGTGGAGTCATTCGTTCCATGTGTGGCTGGCTGGCGTAATCCTGCGCGAGAATGAGTGCCTGATAGTGGGTAAGATATCACGGGCCTCGTTCACGGCGAGGAGGCATGTAGTAGGGGCTGGGCCGGCAAAGTGACGCCAAGGGCGTGAATATGGCCATGGACGAGGGGGTTGTCGCGTATCAAGAGCGGATGCCGCGACTCGTGGGACTTGTACTCGTCACAGATGTTTGGACCGCGGTGCCAGGCTGCCCAGCTCATACGCGTTGCTATATCAATGACCTGTCGCGTCTCAGCGGTTCCTTCGGCTCGGTCCAATATGCGAAAGGTAGAATGTGATAACATAATCTGTATTCAATAGATCCTGGTTAATATCATGTTATGACCGCTACTTATTATTCAAAAAGAAAGTCGTATATGGTGTGAGTAGGAATACACTTGATCCTTTCACAATCCCTTCACATGCTCACTATTACTGAGTGGGATGCTCAAAAGCAATCCCCAACTCTCACAAGGCCGAAACGAGAATTCCTCCATTCTAACTCCTTTTGTGGCACTCGATTGTTTTTTTTTCTTAATTAGGTATTATTTCCCATTTTTTTTTATGTAGCTGAAGTAGTACTGCAGATGCGGGCTGTTGCATAATTCGCTCTCCGGAAGTGACAGACGTGGACCAACCAAAGCTGATCAAAGCTGTAGCTTTTCATATAAGTAGCTGATTCGTCTGCTTGTTTCCGGTTCATCTGGAGGGTCGGGCACATGCTGCGTCGAGCCGAGTTGGACAGCGGGCGTCAAAACATTGCTTCGCGGACAATGGAGTGAAGCATTCTGGGGAGAAAGACGACGATAGAGGTCCAATTGAGACGCAGCAATGACGTTGCCGGCGGTTGTTCGATAAGGTATGTAGCGCAGCGAGGGGTTTCAGTTCCATGCCCAGTAAGGCTTTTGGCTAGACAAGATCATACGACTGTTGAGGCATTTGGAGAGCAATACTGCAAACTCGGTAGGCTCAACGCCAAAGAGAGAAAATGGTTGAGTGACAGCGAAAGAGTTCGATTCCAACGTGGGTGTGCTTGGATGCGTGATTGATGGGAATGCGGCTGGACCTTGACCAAGAAGT|downstream_gene_variant|MODIFIER|exon-XM_006962226.1-1|GENE_exon-XM_006962226.1-1|transcript|rna-XM_006962226.1|protein_coding||c.*2252delGinsACTTCTTGGTCAAGGTCCAGCCGCATTCCCATCAATCACGCATCCAAGCACACCCACGTTGGAATCGAACTCTTTCGCTGTCACTCAACCATTTTCTCTCTTTGGCGTTGAGCCTACCGAGTTTGCAGTATTGCTCTCCAAATGCCTCAACAGTCGTATGATCTTGTCTAGCCAAAAGCCTTACTGGGCATGGAACTGAAACCCCTCGCTGCGCTACATACCTTATCGAACAACCGCCGGCAACGTCATTGCTGCGTCTCAATTGGACCTCTATCGTCGTCTTTCTCCCCAGAATGCTTCACTCCATTGTCCGCGAAGCAATGTTTTGACGCCCGCTGTCCAACTCGGCTCGACGCAGCATGTGCCCGACCCTCCAGATGAACCGGAAACAAGCAGACGAATCAGCTACTTATATGAAAAGCTACAGCTTTGATCAGCTTTGGTTGGTCCACGTCTGTCACTTCCGGAGAGCGAATTATGCAACAGCCCGCATCTGCAGTACTACTTCAGCTACATAAAAAAAAATGGGAAATAATACCTAATTAAGAAAAAAAAACAATCGAGTGCCACAAAAGGAGTTAGAATGGAGGAATTCTCGTTTCGGCCTTGTGAGAGTTGGGGATTGCTTTTGAGCATCCCACTCAGTAATAGTGAGCATGTGAAGGGATTGTGAAAGGATCAAGTGTATTCCTACTCACACCATATACGACTTTCTTTTTGAATAATAAGTAGCGGTCATAACATGATATTAACCAGGATCTATTGAATACAGATTATGTTATCACATTCTACCTTTCGCATATTGGACCGAGCCGAAGGAACCGCTGAGACGCGACAGGTCATTGATATAGCAACGCGTATGAGCTGGGCAGCCTGGCACCGCGGTCCAAACATCTGTGACGAGTACAAGTCCCACGAGTCGCGGCATCCGCTCTTGATACGCGACAACCCCCTCGTCCATGGCCATATTCACGCCCTTGGCGTCACTTTGCCGGCCCAGCCCCTACTACATGCCTCCTCGCCGTGAACGAGGCCCGTGATATCTTACCCACTATCAGGCACTCATTCTCGCGCAGGATTACGCCAGCCAGCCACACATGGAACGAATGACTCCACCATGAATAGGAAGGGGGCCTTTTCGGCGAGATGGATCGGGTAGCCCATGAGACTTGACTTTGCTTCCAAGCATGATACCCAATACCCAGACTTCAAATCAGCAGGGACTAGACCAACCGTCGCCAAGTCAAAGGTGACAACCAATCTACCAAGGATGTCCGCGGTATGACCTTATATTATTGCTTATTGATAAAACTCCCACTCCATTGGGGCTTTATTAAAAAGCAGTAATCCAAAGCCAGGAAGTGGAGGTTCTCGATATATCAGCTGTCGCTTTTGGCTGGTTTGAAGCGGTTTGTGTCAAGGCATTGGTATACCTATATTGTAGCCATCAAAGCCACATGCAATCCCGAATCCAGATACTTCAAAAACCCTCCCTCTGTTCGCCACCGCTTACCCAATCAGGCACGCTCCCGGCCTCAAAGCGAAATTTTTTTTAAGTTAACCACCCCCCTCCCCATGTTTGGGGGGGTTTTTTTTTTCCCCGGGGGGGGGGGGGGGGGGGGGGGGTTTCTTTTTCCCAATGACTCACTCGGTGGGCGGCCGCTTTTCCCTTTTTTTTTCACGCAACTCAACAACGTCACGCCAGAAGGAACCGGATGGAGATTAATTTCGCGCACAGAAGAAGAAAGGGTAATACTGGCTTGAGCCCTGAGACATAGAATGCGCAGACTACCTACATTTGAATGTATTACATCCCCTTGTACCTATTTCCGTTCATTATACGACGTGTGGCTGATACAAGTCGTGAACGGCAATCAAGAAAGACTTACTCGCAGAGGCAGGCTAAGCCAAGGCTTAGCCAAGGCTTTAAAAAGAATCATGATGGTTTAGCACCATTAAAGTAATAGTCAATTTTAGTCCATCCGGTAGTGCTTTAATGATATACTTTGTAGCAATGTCGCTTCACTTTCTGGCTTGCTGCGTATCTACTGAATCATGCGTGTCACTGATCGA|||||2252|,TCGATCAGTGACACGCATGATTCAGTAGATACGCAGCAAGCCAGAAAGTGAAGCGACATTGCTACAAAGTATATCATTAAAGCACTACCGGATGGACTAAAATTGACTATTACTTTAATGGTGCTAAACCATCATGATTCTTTTTAAAGCCTTGGCTAAGCCTTGGCTTAGCCTGCCTCTGCGAGTAAGTCTTTCTTGATTGCCGTTCACGACTTGTATCAGCCACACGTCGTATAATGAACGGAAATAGGTACAAGGGGATGTAATACATTCAAATGTAGGTAGTCTGCGCATTCTATGTCTCAGGGCTCAAGCCAGTATTACCCTTTCTTCTTCTGTGCGCGAAATTAATCTCCATCCGGTTCCTTCTGGCGTGACGTTGTTGAGTTGCGTGAAAAAAAAAGGGAAAAGCGGCCGCCCACCGAGTGAGTCATTGGGAAAAAGAAACCCCCCCCCCCCCCCCCCCCCCCCGGGGAAAAAAAAAACCCCCCCAAACATGGGGAGGGGGGTGGTTAACTTAAAAAAAATTTCGCTTTGAGGCCGGGAGCGTGCCTGATTGGGTAAGCGGTGGCGAACAGAGGGAGGGTTTTTGAAGTATCTGGATTCGGGATTGCATGTGGCTTTGATGGCTACAATATAGGTATACCAATGCCTTGACACAAACCGCTTCAAACCAGCCAAAAGCGACAGCTGATATATCGAGAACCTCCACTTCCTGGCTTTGGATTACTGCTTTTTAATAAAGCCCCAATGGAGTGGGAGTTTTATCAATAAGCAATAATATAAGGTCATACCGCGGACATCCTTGGTAGATTGGTTGTCACCTTTGACTTGGCGACGGTTGGTCTAGTCCCTGCTGATTTGAAGTCTGGGTATTGGGTATCATGCTTGGAAGCAAAGTCAAGTCTCATGGGCTACCCGATCCATCTCGCCGAAAAGGCCCCCTTCCTATTCATGGTGGAGTCATTCGTTCCATGTGTGGCTGGCTGGCGTAATCCTGCGCGAGAATGAGTGCCTGATAGTGGGTAAGATATCACGGGCCTCGTTCACGGCGAGGAGGCATGTAGTAGGGGCTGGGCCGGCAAAGTGACGCCAAGGGCGTGAATATGGCCATGGACGAGGGGGTTGTCGCGTATCAAGAGCGGATGCCGCGACTCGTGGGACTTGTACTCGTCACAGATGTTTGGACCGCGGTGCCAGGCTGCCCAGCTCATACGCGTTGCTATATCAATGACCTGTCGCGTCTCAGCGGTTCCTTCGGCTCGGTCCAATATGCGAAAGGTAGAATGTGATAACATAATCTGTATTCAATAGATCCTGGTTAATATCATGTTATGACCGCTACTTATTATTCAAAAAGAAAGTCGTATATGGTGTGAGTAGGAATACACTTGATCCTTTCACAATCCCTTCACATGCTCACTATTACTGAGTGGGATGCTCAAAAGCAATCCCCAACTCTCACAAGGCCGAAACGAGAATTCCTCCATTCTAACTCCTTTTGTGGCACTCGATTGTTTTTTTTTCTTAATTAGGTATTATTTCCCATTTTTTTTTATGTAGCTGAAGTAGTACTGCAGATGCGGGCTGTTGCATAATTCGCTCTCCGGAAGTGACAGACGTGGACCAACCAAAGCTGATCAAAGCTGTAGCTTTTCATATAAGTAGCTGATTCGTCTGCTTGTTTCCGGTTCATCTGGAGGGTCGGGCACATGCTGCGTCGAGCCGAGTTGGACAGCGGGCGTCAAAACATTGCTTCGCGGACAATGGAGTGAAGCATTCTGGGGAGAAAGACGACGATAGAGGTCCAATTGAGACGCAGCAATGACGTTGCCGGCGGTTGTTCGATAAGGTATGTAGCGCAGCGAGGGGTTTCAGTTCCATGCCCAGTAAGGCTTTTGGCTAGACAAGATCATACGACTGTTGAGGCATTTGGAGAGCAATACTGCAAACTCGGTAGGCTCAACGCCAAAGAGAGAAAATGGTTGAGTGACAGCGAAAGAGTTCGATTCCAACGTGGGTGTGCTTGGATGCGTGATTGATGGGAATGCGGCTGGACCTTGACCAAGAAGT|downstream_gene_variant|MODIFIER|exon-XM_006962226.1-1|GENE_exon-XM_006962226.1-1|transcript|rna-XM_006962226.1|protein_coding||c.*2252delCinsACTTCTTGGTCAAGGTCCAGCCGCATTCCCATCAATCACGCATCCAAGCACACCCACGTTGGAATCGAACTCTTTCGCTGTCACTCAACCATTTTCTCTCTTTGGCGTTGAGCCTACCGAGTTTGCAGTATTGCTCTCCAAATGCCTCAACAGTCGTATGATCTTGTCTAGCCAAAAGCCTTACTGGGCATGGAACTGAAACCCCTCGCTGCGCTACATACCTTATCGAACAACCGCCGGCAACGTCATTGCTGCGTCTCAATTGGACCTCTATCGTCGTCTTTCTCCCCAGAATGCTTCACTCCATTGTCCGCGAAGCAATGTTTTGACGCCCGCTGTCCAACTCGGCTCGACGCAGCATGTGCCCGACCCTCCAGATGAACCGGAAACAAGCAGACGAATCAGCTACTTATATGAAAAGCTACAGCTTTGATCAGCTTTGGTTGGTCCACGTCTGTCACTTCCGGAGAGCGAATTATGCAACAGCCCGCATCTGCAGTACTACTTCAGCTACATAAAAAAAAATGGGAAATAATACCTAATTAAGAAAAAAAAACAATCGAGTGCCACAAAAGGAGTTAGAATGGAGGAATTCTCGTTTCGGCCTTGTGAGAGTTGGGGATTGCTTTTGAGCATCCCACTCAGTAATAGTGAGCATGTGAAGGGATTGTGAAAGGATCAAGTGTATTCCTACTCACACCATATACGACTTTCTTTTTGAATAATAAGTAGCGGTCATAACATGATATTAACCAGGATCTATTGAATACAGATTATGTTATCACATTCTACCTTTCGCATATTGGACCGAGCCGAAGGAACCGCTGAGACGCGACAGGTCATTGATATAGCAACGCGTATGAGCTGGGCAGCCTGGCACCGCGGTCCAAACATCTGTGACGAGTACAAGTCCCACGAGTCGCGGCATCCGCTCTTGATACGCGACAACCCCCTCGTCCATGGCCATATTCAC
CCCTTGGCGTCACTTTGCCGGCCCAGCCCCTACTACATGCCTCCTCGCCGTGAACGAGGCCCGTGATATCTTACCCACTATCAGGCACTCATTCTCGCGCAGGATTACGCCAGCCAGCCACACATGGAACGAATGACTCCACCATGAATAGGAAGGGGGCCTTTTCGGCGAGATGGATCGGGTAGCCCATGAGACTTGACTTTGCTTCCAAGCATGATACCCAATACCCAGACTTCAAATCAGCAGGGACTAGACCAACCGTCGCCAAGTCAAAGGTGACAACCAATCTACCAAGGATGTCCGCGGTATGACCTTATATTATTGCTTATTGATAAAACTCCCACTCCATTGGGGCTTTATTAAAAAGCAGTAATCCAAAGCCAGGAAGTGGAGGTTCTCGATATATCAGCTGTCGCTTTTGGCTGGTTTGAAGCGGTTTGTGTCAAGGCATTGGTATACCTATATTGTAGCCATCAAAGCCACATGCAATCCCGAATCCAGATACTTCAAAAACCCTCCCTCTGTTCGCCACCGCTTACCCAATCAGGCACGCTCCCGGCCTCAAAGCGAAATTTTTTTTAAGTTAACCACCCCCCTCCCCATGTTTGGGGGGGTTTTTTTTTTCCCCGGGGGGGGGGGGGGGGGGGGGGGGTTTCTTTTTCCCAATGACTCACTCGGTGGGCGGCCGCTTTTCCCTTTTTTTTTCACGCAACTCAACAACGTCACGCCAGAAGGAACCGGATGGAGATTAATTTCGCGCACAGAAGAAGAAAGGGTAATACTGGCTTGAGCCCTGAGACATAGAATGCGCAGACTACCTACATTTGAATGTATTACATCCCCTTGTACCTATTTCCGTTCATTATACGACGTGTGGCTGATACAAGTCGTGAACGGCAATCAAGAAAGACTTACTCGCAGAGGCAGGCTAAGCCAAGGCTTAGCCAAGGCTTTAAAAAGAATCATGATGGTTTAGCACCATTAAAGTAATAGTCAATTTTAGTCCATCCGGTAGTGCTTTAATGATATACTTTGTAGCAATGTCGCTTCACTTTCTGGCTTGCTGCGTATCTACTGAATCATGCGTGTCACTGATCGA|||||2252|,TCGATCAGTGACACGCATGATTCAGTAGATACGCAGCAAGCCAGAAAGTGAAGCGACATTGCTACAAAGTATATCATTAAAGCACTACCGGATGGACTAAAATTGACTATTACTTTAATGGTGCTAAACCATCATGATTCTTTTTAAAGCCTTGGCTAAGCCTTGGCTTAGCCTGCCTCTGCGAGTAAGTCTTTCTTGATTGCCGTTCACGACTTGTATCAGCCACACGTCGTATAATGAACGGAAATAGGTACAAGGGGATGTAATACATTCAAATGTAGGTAGTCTGCGCATTCTATGTCTCAGGGCTCAAGCCAGTATTACCCTTTCTTCTTCTGTGCGCGAAATTAATCTCCATCCGGTTCCTTCTGGCGTGACGTTGTTGAGTTGCGTGAAAAAAAAAGGGAAAAGCGGCCGCCCACCGAGTGAGTCATTGGGAAAAAGAAACCCCCCCCCCCCCCCCCCCCCCCCGGGGAAAAAAAAAACCCCCCCAAACATGGGGAGGGGGGTGGTTAACTTAAAAAAAATTTCGCTTTGAGGCCGGGAGCGTGCCTGATTGGGTAAGCGGTGGCGAACAGAGGGAGGGTTTTTGAAGTATCTGGATTCGGGATTGCATGTGGCTTTGATGGCTACAATATAGGTATACCAATGCCTTGACACAAACCGCTTCAAACCAGCCAAAAGCGACAGCTGATATATCGAGAACCTCCACTTCCTGGCTTTGGATTACTGCTTTTTAATAAAGCCCCAATGGAGTGGGAGTTTTATCAATAAGCAATAATATAAGGTCATACCGCGGACATCCTTGGTAGATTGGTTGTCACCTTTGACTTGGCGACGGTTGGTCTAGTCCCTGCTGATTTGAAGTCTGGGTATTGGGTATCATGCTTGGAAGCAAAGTCAAGTCTCATGGGCTACCCGATCCATCTCGCCGAAAAGGCCCCCTTCCTATTCATGGTGGAGTCATTCGTTCCATGTGTGGCTGGCTGGCGTAATCCTGCGCGAGAATGAGTGCCTGATAGTGGGTAAGATATCACGGGCCTCGTTCACGGCGAGGAGGCATGTAGTAGGGGCTGGGCCGGCAAAGTGACGCCAAGGGCGTGAATATGGCCATGGACGAGGGGGTTGTCGCGTATCAAGAGCGGATGCCGCGACTCGTGGGACTTGTACTCGTCACAGATGTTTGGACCGCGGTGCCAGGCTGCCCAGCTCATACGCGTTGCTATATCAATGACCTGTCGCGTCTCAGCGGTTCCTTCGGCTCGGTCCAATATGCGAAAGGTAGAATGTGATAACATAATCTGTATTCAATAGATCCTGGTTAATATCATGTTATGACCGCTACTTATTATTCAAAAAGAAAGTCGTATATGGTGTGAGTAGGAATACACTTGATCCTTTCACAATCCCTTCACATGCTCACTATTACTGAGTGGGATGCTCAAAAGCAATCCCCAACTCTCACAAGGCCGAAACGAGAATTCCTCCATTCTAACTCCTTTTGTGGCACTCGATTGTTTTTTTTTCTTAATTAGGTATTATTTCCCATTTTTTTTTATGTAGCTGAAGTAGTACTGCAGATGCGGGCTGTTGCATAATTCGCTCTCCGGAAGTGACAGACGTGGACCAACCAAAGCTGATCAAAGCTGTAGCTTTTCATATAAGTAGCTGATTCGTCTGCTTGTTTCCGGTTCATCTGGAGGGTCGGGCACATGCTGCGTCGAGCCGAGTTGGACAGCGGGCGTCAAAACATTGCTTCGCGGACAATGGAGTGAAGCATTCTGGGGAGAAAGACGACGATAGAGGTCCAATTGAGACGCAGCAATGACGTTGCCGGCGGTTGTTCGATAAGGTATGTAGCGCAGCGAGGGGTTTCAGTTCCATGCCCAGTAAGGCTTTTGGCTAGACAAGATCATACGACTGTTGAGGCATTTGGAGAGCAATACTGCAAACTCGGTAGGCTCAACGCCAAAGAGAGAAAATGGTTGAGTGACAGCGAAAGAGTTCGATTCCAACGTGGGTGTGCTTGGATGCGTGATTGATGGGAATGCGGCTGGACCTTGACCAAGAAGT|downstream_gene_variant|MODIFIER|exon-XM_006962226.1-1|GENE_exon-XM_006962226.1-1|transcript|rna-XM_006962226.1|protein_coding||c.*2252_*2253insACTTCTTGGTCAAGGTCCAGCCGCATTCCCATCAATCACGCATCCAAGCACACCCACGTTGGAATCGAACTCTTTCGCTGTCACTCAACCATTTTCTCTCTTTGGCGTTGAGCCTACCGAGTTTGCAGTATTGCTCTCCAAATGCCTCAACAGTCGTATGATCTTGTCTAGCCAAAAGCCTTACTGGGCATGGAACTGAAACCCCTCGCTGCGCTACATACCTTATCGAACAACCGCCGGCAACGTCATTGCTGCGTCTCAATTGGACCTCTATCGTCGTCTTTCTCCCCAGAATGCTTCACTCCATTGTCCGCGAAGCAATGTTTTGACGCCCGCTGTCCAACTCGGCTCGACGCAGCATGTGCCCGACCCTCCAGATGAACCGGAAACAAGCAGACGAATCAGCTACTTATATGAAAAGCTACAGCTTTGATCAGCTTTGGTTGGTCCACGTCTGTCACTTCCGGAGAGCGAATTATGCAACAGCCCGCATCTGCAGTACTACTTCAGCTACATAAAAAAAAATGGGAAATAATACCTAATTAAGAAAAAAAAACAATCGAGTGCCACAAAAGGAGTTAGAATGGAGGAATTCTCGTTTCGGCCTTGTGAGAGTTGGGGATTGCTTTTGAGCATCCCACTCAGTAATAGTGAGCATGTGAAGGGATTGTGAAAGGATCAAGTGTATTCCTACTCACACCATATACGACTTTCTTTTTGAATAATAAGTAGCGGTCATAACATGATATTAACCAGGATCTATTGAATACAGATTATGTTATCACATTCTACCTTTCGCATATTGGACCGAGCCGAAGGAACCGCTGAGACGCGACAGGTCATTGATATAGCAACGCGTATGAGCTGGGCAGCCTGGCACCGCGGTCCAAACATCTGTGACGAGTACAAGTCCCACGAGTCGCGGCATCCGCTCTTGATACGCGACAACCCCCTCGTCCATGGCCATATTCACGCCCTTGGCGTCACTTTGCCGGCCCAGCCCCTACTACATGCCTCCTCGCCGTGAACGAGGCCCGTGATATCTTACCCACTATCAGGCACTCATTCTCGCGCAGGATTACGCCAGCCAGCCACACATGGAACGAATGACTCCACCATGAATAGGAAGGGGGCCTTTTCGGCGAGATGGATCGGGTAGCCCATGAGACTTGACTTTGCTTCCAAGCATGATACCCAATACCCAGACTTCAAATCAGCAGGGACTAGACCAACCGTCGCCAAGTCAAAGGTGACAACCAATCTACCAAGGATGTCCGCGGTATGACCTTATATTATTGCTTATTGATAAAACTCCCACTCCATTGGGGCTTTATTAAAAAGCAGTAATCCAAAGCCAGGAAGTGGAGGTTCTCGATATATCAGCTGTCGCTTTTGGCTGGTTTGAAGCGGTTTGTGTCAAGGCATTGGTATACCTATATTGTAGCCATCAAAGCCACATGCAATCCCGAATCCAGATACTTCAAAAACCCTCCCTCTGTTCGCCACCGCTTACCCAATCAGGCACGCTCCCGGCCTCAAAGCGAAATTTTTTTTAAGTTAACCACCCCCCTCCCCATGTTTGGGGGGGTTTTTTTTTTCCCCGGGGGGGGGGGGGGGGGGGGGGGGTTTCTTTTTCCCAATGACTCACTCGGTGGGCGGCCGCTTTTCCCTTTTTTTTTCACGCAACTCAACAACGTCACGCCAGAAGGAACCGGATGGAGATTAATTTCGCGCACAGAAGAAGAAAGGGTAATACTGGCTTGAGCCCTGAGACATAGAATGCGCAGACTACCTACATTTGAATGTATTACATCCCCTTGTACCTATTTCCGTTCATTATACGACGTGTGGCTGATACAAGTCGTGAACGGCAATCAAGAAAGACTTACTCGCAGAGGCAGGCTAAGCCAAGGCTTAGCCAAGGCTTTAAAAAGAATCATGATGGTTTAGCACCATTAAAGTAATAGTCAATTTTAGTCCATCCGGTAGTGCTTTAATGATATACTTTGTAGCAATGTCGCTTCACTTTCTGGCTTGCTGCGTATCTACTGAATCATGCGTGTCACTGATCGA|||||2252|,TCGATCAGTGACACGCATGATTCAGTAGATACGCAGCAAGCCAGAAAGTGAAGCGACATTGCTACAAAGTATATCATTAAAGCACTACCGGATGGACTAAAATTGACTATTACTTTAATGGTGCTAAACCATCATGATTCTTTTTAAAGCCTTGGCTAAGCCTTGGCTTAGCCTGCCTCTGCGAGTAAGTCTTTCTTGATTGCCGTTCACGACTTGTATCAGCCACACGTCGTATAATGAACGGAAATAGGTACAAGGGGATGTAATACATTCAAATGTAGGTAGTCTGCGCATTCTATGTCTCAGGGCTCAAGCCAGTATTACCCTTTCTTCTTCTGTGCGCGAAATTAATCTCCATCCGGTTCCTTCTGGCGTGACGTTGTTGAGTTGCGTGAAAAAAAAAGGGAAAAGCGGCCGCCCACCGAGTGAGTCATTGGGAAAAAGAAACCCCCCCCCCCCCCCCCCCCCCCCGGGGAAAAAAAAAACCCCCCCAAACATGGGGAGGGGGGTGGTTAACTTAAAAAAAATTTCGCTTTGAGGCCGGGAGCGTGCCTGATTGGGTAAGCGGTGGCGAACAGAGGGAGGGTTTTTGAAGTATCTGGATTCGGGATTGCATGTGGCTTTGATGGCTACAATATAGGTATACCAATGCCTTGACACAAACCGCTTCAAACCAGCCAAAAGCGACAGCTGATATATCGAGAACCTCCACTTCCTGGCTTTGGATTACTGCTTTTTAATAAAGCCCCAATGGAGTGGGAGTTTTATCAATAAGCAATAATATAAGGTCATACCGCGGACATCCTTGGTAGATTGGTTGTCACCTTTGACTTGGCGACGGTTGGTCTAGTCCCTGCTGATTTGAAGTCTGGGTATTGGGTATCATGCTTGGAAGCAAAGTCAAGTCTCATGGGCTACCCGATCCATCTCGCCGAAAAGGCCCCCTTCCTATTCATGGTGGAGTCATTCGTTCCATGTGTGGCTGGCTGGCGTAATCCTGCGCGAGAATGAGTGCCTGATAGTGGGTAAGATATCACGGGCCTCGTTCACGGCGAGGAGGCATGTAGTAGGGGCTGGGCCGGCAAAGTGACGCCAAGGGCGTGAATATGGCCATGGACGAGGGGGTTGTCGCGTATCAAGAGCGGATGCCGCGACTCGTGGGACTTGTACTCGTCACAGATGTTTGGACCGCGGTGCCAGGCTGCCCAGCTCATACGCGTTGCTATATCAATGACCTGTCGCGTCTCAGCGGTTCCTTCGGCTCGGTCCAATATGCGAAAGGTAGAATGTGATAACATAATCTGTATTCAATAGATCCTGGTTAATATCATGTTATGACCGCTACTTATTATTCAAAAAGAAAGTCGTATATGGTGTGAGTAGGAATACACTTGATCCTTTCACAATCCCTTCACATGCTCACTATTACTGAGTGGGATGCTCAAAAGCAATCCCCAACTCTCACAAGGCCGAAACGAGAATTCCTCCATTCTAACTCCTTTTGTGGCACTCGATTGTTTTTTTTTCTTAATTAGGTATTATTTCCCATTTTTTTTTATGTAGCTGAAGTAGTACTGCAGATGCGGGCTGTTGCATAATTCGCTCTCCGGAAGTGACAGACGTGGACCAACCAAAGCTGATCAAAGCTGTAGCTTTTCATATAAGTAGCTGATTCGTCTGCTTGTTTCCGGTTCATCTGGAGGGTCGGGCACATGCTGCGTCGAGCCGAGTTGGACAGCGGGCGTCAAAACATTGCTTCGCGGACAATGGAGTGAAGCATTCTGGGGAGAAAGACGACGATAGAGGTCCAATTGAGACGCAGCAATGACGTTGCCGGCGGTTGTTCGATAAGGTATGTAGCGCAGCGAGGGGTTTCAGTTCCATGCCCAGTAAGGCTTTTGGCTAGACAAGATCATACGACTGTTGAGGCATTTGGAGAGCAATACTGCAAACTCGGTAGGCTCAACGCCAAAGAGAGAAAATGGTTGAGTGACAGCGAAAGAGTTCGATTCCAACGTGGGTGTGCTTGGATGCGTGATTGATGGGAATGCGGCTGGACCTTGACCAAGAAGT|intergenic_region|MODIFIER|exon-XM_006961907.1-1-exon-XM_006962226.1-1|GENE_exon-XM_006961907.1-1-GENE_exon-XM_006962226.1-1|intergenic_region|GENE_exon-XM_006961907.1-1-GENE_exon-XM_006962226.1-1|||n.275438delAinsTCGATCAGTGACACGCATGATTCAGTAGATACGCAGCAAGCCAGAAAGTGAAGCGACATTGCTACAAAGTATATCATTAAAGCACTACCGGATGGACTAAAATTGACTATTACTTTAATGGTGCTAAACCATCATGATTCTTTTTAAAGCCTTGGCTAAGCCTTGGCTTAGCCTGCCTCTGCGAGTAAGTCTTTCTTGATTGCCGTTCACGACTTGTATCAGCCACACGTCGTATAATGAACGGAAATAGGTACAAGGGGATGTAATACATTCAAATGTAGGTAGTCTGCGCATTCTATGTCTCAGGGCTCAAGCCAGTATTACCCTTTCTTCTTCTGTGCGCGAAATTAATCTCCATCCGGTTCCTTCTGGCGTGACGTTGTTGAGTTGCGTGAAAAAAAAAGGGAAAAGCGGCCGCCCACCGAGTGAGTCATTGGGAAAAAGAAACCCCCCCCCCCCCCCCCCCCCCCCGGGGAAAAAAAAAACCCCCCCAAACATGGGGAGGGGGGTGGTTAACTTAAAAAAAATTTCGCTTTGAGGCCGGGAGCGTGCCTGATTGGGTAAGCGGTGGCGAACAGAGGGAGGGTTTTTGAAGTATCTGGATTCGGGATTGCATGTGGCTTTGATGGCTACAATATAGGTATACCAATGCCTTGACACAAACCGCTTCAAACCAGCCAAAAGCGACAGCTGATATATCGAGAACCTCCACTTCCTGGCTTTGGATTACTGCTTTTTAATAAAGCCCCAATGGAGTGGGAGTTTTATCAATAAGCAATAATATAAGGTCATACCGCGGACATCCTTGGTAGATTGGTTGTCACCTTTGACTTGGCGACGGTTGGTCTAGTCCCTGCTGATTTGAAGTCTGGGTATTGGGTATCATGCTTGGAAGCAAAGTCAAGTCTCATGGGCTACCCGATCCATCTCGCCGAAAAGGCCCCCTTCCTATTCATGGTGGAGTCATTCGTTCCATGTGTGGCTGGCTGGCGTAATCCTGCGCGAGAATGAGTGCCTGATAGTGGGTAAGATATCACGGGCCTCGTTCACGGCGAGGAGGCATGTAGTAGGGGCTGGGCCGGCAAAGTGACGCCAAGGGCGTGAATATGGCCATGGACGAGGGGGTTGTCGCGTATCAAGAGCGGATGCCGCGACTCGTGGGACTTGTACTCGTCACAGATGTTTGGACCGCGGTGCCAGGCTGCCCAGCTCATACGCGTTGCTATATCAATGACCTGTCGCGTCTCAGCGGTTCCTTCGGCTCGGTCCAATATGCGAAAGGTAGAATGTGATAACATAATCTGTATTCAATAGATCCTGGTTAATATCATGTTATGACCGCTACTTATTATTCAAAAAGAAAGTCGTATATGGTGTGAGTAGGAATACACTTGATCCTTTCACAATCCCTTCACATGCTCACTATTACTGAGTGGGATGCTCAAAAGCAATCCCCAACTCTCACAAGGCCGAAACGAGAATTCCTCCATTCTAACTCCTTTTGTGGCACTCGATTGTTTTTTTTTCTTAATTAGGTATTATTTCCCATTTTTTTTTATGTAGCTGAAGTAGTACTGCAGATGCGGGCTGTTGCATAATTCGCTCTCCGGAAGTGACAGACGTGGACCAACCAAAGCTGATCAAAGCTGTAGCTTTTCATATAAGTAGCTGATTCGTCTGCTTGTTTCCGGTTCATCTGGAGGGTCGGGCACATGCTGCGTCGAGCCGAGTTGGACAGCGGGCGTCAAAACATTGCTTCGCGGACAATGGAGTGAAGCATTCTGGGGAGAAAGACGACGATAGAGGTCCAATTGAGACGCAGCAATGACGTTGCCGGCGGTTGTTCGATAAGGTATGTAGCGCAGCGAGGGGTTTCAGTTCCATGCCCAGTAAGGCTTTTGGCTAGACAAGATCATACGACTGTTGAGGCATTTGGAGAGCAATACTGCAAACTCGGTAGGCTCAACGCCAAAGAGAGAAAATGGTTGAGTGACAGCGAAAGAGTTCGATTCCAACGTGGGTGTGCTTGGATGCGTGATTGATGGGAATGCGGCTGGACCTTGACCAAGAAGT||||||,TCGATCAGTGACACGCATGATTCAGTAGATACGCAGCAAGCCAGAAAGTGAAGCGACATTGCTACAAAGTATATCATTAAAGCACTACCGGATGGACTAAAATTGACTATTACTTTAATGGTGCTAAACCATCATGATTCTTTTTAAAGCCTTGGCTAAGCCTTGGCTTAGCCTGCCTCTGCGAGTAAGTCTTTCTTGATTGCCGTTCACGACTTGTATCAGCCACACGTCGTATAATGAACGGAAATAGGTACAAGGGGATGTAATACATTCAAATGTAGGTAGTCTGCGCATTCTATGTCTCAGGGCTCAAGCCAGTATTACCCTTTCTTCTTCTGTGCGCGAAATTAATCTCCATCCGGTTCCTTCTGGCGTGACGTTGTTGAGTTGCGTGAAAAAAAAAGGGAAAAGCGGCCGCCCACCGAGTGAGTCATTGGGAAAAAGAAACCCCCCCCCCCCCCCCCCCCCCCCGGGGAAAAAAAAAACCCCCCCAAACATGGGGAGGGGGGTGGTTAACTTAAAAAAAATTTCGCTTTGAGGCCGGGAGCGTGCCTGATTGGGTAAGCGGTGGCGAACAGAGGGAGGGTTTTTGAAGTATCTGGATTCGGGATTGCATGTGGCTTTGATGGCTACAATATAGGTATACCAATGCCTTGACACAAACCGCTTCAAACCAGCCAAAAGCGACAGCTGATATATCGAGAACCTCCACTTCCTGGCTTTGGATTACTGCTTTTTAATAAAGCCCCAATGGAGTGGGAGTTTTATCAATAAGCAATAATATAAGGTCATACCGCGGACATCCTTGGTAGATTGGTTGTCACCTTTGACTTGGCGACGGTTGGTCTAGTCCCTGCTGATTTGAAGTCTGGGTATTGGGTATCATGCTTGGAAGCAAAGTCAAGTCTCATGGGCTACCCGATCCATCTCGCCGAAAAGGCCCCCTTCCTATTCATGGTGGAGTCATTCGTTCCATGTGTGGCTGGCTGGCGTAATCCTGCGCGAGAATGAGTGCCTGATAGTGGGTAAGATATCACGGGCCTCGTTCACGGCGAGGAGGCATGTAGTAGGGGCTGGGCCGGCAAAGTGACGCCAAGGGCGTGAATATGGCCATGGACGAGGGGGTTGTCGCGTATCAAGAGCGGATGCCGCGACTCGTGGGACTTGTACTCGTCACAGATGTTTGGACCGCGGTGCCAGGCTGCCCAGCTCATACGCGTTGCTATATCAATGACCTGTCGCGTCTCAGCGGTTCCTTCGGCTCGGTCCAATATGCGAAAGGTAGAATGTGATAACATAATCTGTATTCAATAGATCCTGGTTAATATCATGTTATGACCGCTACTTATTATTCAAAAAGAAAGTCGTATATGGTGTGAGTAGGAATACACTTGATCCTTTCACAATCCCTTCACATGCTCACTATTACTGAGTGGGATGCTCAAAAGCAATCCCCAACTCTCACAAGGCCGAAACGAGAATTCCTCCATTCTAACTCCTTTTGTGGCACTCGATTGTTTTTTTTTCTTAATTAGGTATTATTTCCCATTTTTTTTTATGTAGCTGAAGTAGTACTGCAGATGCGGGCTGTTGCATAATTCGCTCTCCGGAAGTGACAGACGTGGACCAACCAAAGCTGATCAAAGCTGTAGCTTTTCATATAAGTAGCTGATTCGTCTGCTTGTTTCCGGTTCATCTGGAGGGTCGGGCACATGCTGCGTCGAGCCGAGTTGGACAGCGGGCGTCAAAACATTGCTTCGCGGACAATGGAGTGAAGCATTCTGGGGAGAAAGACGACGATAGAGGTCCAATTGAGACGCAGCAATGACGTTGCCGGCGGTTGTTCGATAAGGTATGTAGCGCAGCGAGGGGTTTCAGTTCCATGCCCAGTAAGGCTTTTGGCTAGACAAGATCATACGACTGTTGAGGCATTTGGAGAGCAATACTGCAAACTCGGTAGGCTCAACGCCAAAGAGAGAAAATGGTTGAGTGACAGCGAAAGAGTTCGATTCCAACGTGGGTGTGCTTGGATGCGTGATTGATGGGAATGCGGCTGGACCTTGACCAAGAAGT|intergenic_region|MODIFIER|exon-XM_006961907.1-1-exon-XM_006962226.1-1|GENE_exon-XM_006961907.1-1-GENE_exon-XM_006962226.1-1|intergenic_region|GENE_exon-XM_006961907.1-1-GENE_exon-XM_006962226.1-1|||n.275438delCinsTCGATCAGTGACACGCATGATTCAGTAGATACGCAGCAAGCCAGAAAGTGAAGCGACATTGCTACAAAGTATATCATTAAAGCACTACCGGATGGACTAAAATTGACTATTACTTTAATGGTGCTAAACCATCATGATTCTTTTTAAAGCCTTGGCTAAGCCTTGGCTTAGCCTGCCTCTGCGAGTAAGTCTTTCTTGATTGCCGTTCACGACTTGTATCAGCCACACGTCGTATAATGAACGGAAATAGGTACAAGGGGATGTAATACATTCAAATGTAGGTAGTCTGCGCATTCTATGTCTCAGGGCTCAAGCCAGTATTACCCTTTCTTCTTCTGTGCGCGAAATTAATCTCCATCCGGTTCCTTCTGGCGTGACGTTGTTGAGTTGCGTGAAAAAAAAAGGGAAAAGCGGCCGCCCACCGAGTGAGTCATTGGGAAAAAGAAACCCCCCCCCCCCCCCCCCCCCCCCGGGGAAAAAAAAAACCCCCCCAAACATGGGGAGGGGGGTGGTTAACTTAAAAAAAATTTCGCTTTGAGGCCGGGAGCGTGCCTGATTGGGTAAGCGGTGGCGAACAGAGGGAGGGTTTTTGAAGTATCTGGATTCGGGATTGCATGTGGCTTTGATGGCTACAATATAGGTATACCAATGCCTTGACACAAACCGCTTCAAACCAGCCAAAAGCGACAGCTGATATATCGAGAACCTCCACTTCCTGGCTTTGGATTACTGCTTTTTAATAAAGCCCCAATGGAGTGGGAGTTTTATCAATAAGCAATAATATAAGGTCATACCGCGGACATCCTTGGTAGATTGGTTGTCACCTTTGACTTGGCGACGGTTGGTCTAGTCCCTGCTGATTTGAAGTCTGGGTATTGGGTATCATGCTTGGAAGCAAAGTCAAGTCTCATGGGCTACCCGATCCATCTCGCCGAAAAGGCCCCCTTCCTATTCATGGTGGAGTCATTCGTTCCATGTGTGGCTGGCTGGCGTAATCCTGCGCGAGAATGAGTGCCTGATAGTGGGTAAGATATCACGGGCCTCGTTCACGGCGAGGAGGCATGTAGTAGGGGCTGGGCCGGCAAAGTGACGCCAAGGGCGTGAATATGGCCATGGACGAGGGGGTTGTCGCGTATCAAGAGCGGATGCCGCGACTCGTGGGACTTGTACTCGTCACAGATGTTTGGACCGCGGTGCCAGGCTGCCCAGCTCATACGCGTTGCTATATCAATGACCTGTCGCGTCTCAGCGGTTCCTTCGGCTCGGTCCAATATGCGAAAGGTAGAATGTGATAACATAATCTGTATTCAATAGATCCTGGTTAATATCATGTTATGACCGCTACTTATTATTCAAAAAGAAAGTCGTATATGGTGTGAGTAGGAATACACTTGATCCTTTCACAATCCCTTCACATGCTCACTATTACTGAGTGGGATGCTCAAAAGCAATCCCCAACTCTCACAAGGCCGAAACGAGAATTCCTCCATTCTAACTCCTTTTGTGGCACTCGATTGTTTTTTTTTCTTAATTAGGTATTATTTCCCATTTTTTTTTATGTAGCTGAAGTAGTACTGCAGATGCGGGCTGTTGCATAATTCGCTCTCCGGAAGTGACAGACGTGGACCAACCAAAGCTGATCAAAGCTGTAGCTTTTCATATAAGTAGCTGATTCGTCTGCTTGTTTCCGGTTCATCTGGAGGGTCGGGCACATGCTGCGTCGAGCCGAGTTGGACAGCGGGCGTCAAAACATTGCTTCGCGGACAATGGAGTGAAGCATTCTGGGGAGAAAGACGACGATAGAGGTCCAATTGAGACGCAGCAATGACGTTGCCGGCGGTTGTTCGATAAGGTATGTAGCGCAGCGAGGGGTTTCAGTTCCATGCCCAGTAAGGCTTTTGGCTAGACAAGATCATACGACTGTTGAGGCATTTGGAGAGCAATACTGCAAACTCGGTAGGCTCAACGCCAAAGAGAGAAAATGGTTGAGTGACAGCGAAAGAGTTCGATTCCAACGTGGGTGTGCTTGGATGCGTGATTGATGGGAATGCGGCTGGACCTTGACCAAGAAGT||||||,TCGATCAGTGACACGCATGATTCAGTAGATACGCAGCAAGCCAGAAAGTGAAGCGACATTGCTACAAAGTATATCATTAAAGCACTACCGGATGGACTAAAATTGACTATTACTTTAATGGTGCTAAACCATCATGATTCTTTTTAAAGCCTTGGCTAAGCCTTGGCTTAGCCTGCCTCTGCGAGTAAGTCTTTCTTGATTGCCGTTCACGACTTGTATCAGCCACACGTCGTATAATGAACGGAAATAGGTACAAGGGGATGTAATACATTCAAATGTAGGTAGTCTGCGCATTCTATGTCTCAGGGCTCAAGCCAGTATTACCCTTTCTTCTTCTGTGCGCGAAATTAATCTCCATCCGGTTCCTTCTGGCGTGACGTTGTTGAGTTGCGTGAAAAAAAAAGGGAAAAGCGGCCGCCCACCGAGTGAGTCATTGGGAAAAAGAAACCCCCCCCCCCCCCCCCCCCCCCCGGGGAAAAAAAAAACCCCCCCAAACATGGGGAGGGGGGTGGTTAACTTAAAAAAAATTTCGCTTTGAGGCCGGGAGCGTGCCTGATTGGGTAAGCGGTGGCGAACAGAGGGAGGGTTTTTGAAGTATCTGGATTCGGGATTGCATGTGGCTTTGATGGCTACAATATAGGTATACCAATGCCTTGACACAAACCGCTTCAAACCAGCCAAAAGCGACAGCTGATATATCGAGAACCTCCACTTCCTGGCTTTGGATTACTGCTTTTTAATAAAGCCCCAATGGAGTGGGAGTTTTATCAATAAGCAATAATATAAGGTCATACCGCGGACATCCTTGGTAGATTGGTTGTCACCTTTGACTTGGCGACGGTTGGTCTAGTCCCTGCTGATTTGAAGTCTGGGTATTGGGTATCATGCTTGGAAGCAAAGTCAAGTCTCATGGGCTACCCGATCCATCTCGCCGAAAAGGCCCCCTTCCTATTCATGGTGGAGTCATTCGTTCCATGTGTGGCTGGCTGGCGTAATCCTGCGCGAGAATGAGTGCCTGATAGTGGGTAAGATATCACGGGCCTCGTTCACGGCGAGGAGGCATGTAGTAGGGGCTGGGCCGGCAAAGTGACGCCAAGGGCGTGAATATGGCCATGGACGAGGGGGTTGTCGCGTATCAAGAGCGGATGCCGCGACTCGTGGGACTTGTACTCGTCACAGATGTTTGGACCGCGGTGCCAGGCTGCCCAGCTCATACGCGTTGCTATATCAATGACCTGTCGCGTCTCAGCGGTTCCTTCGGCTCGGTCCAATATGCGAAAGGTAGAATGTGATAACATAATCTGTATTCAATAGATCCTGGTTAATATCATGTTATGACCGCTACTTATTATTCAAAAAGAAAGTCGTATATGGTGTGAGTAGGAATACACTTGATCCTTTCACAATCCCTTCACATGCTCACTATTACTGAGTGGGATGCTCAAAAGCAATCCCCAACTCTCACAAGGCCGAAACGAGAATTCCTCCATTCTAACTCCTTTTGTGGCACTCGATTGTTTTTTTTTCTTAATTAGGTATTATTTCCCATTTTTTTTTATGTAGCTGAAGTAGTACTGCAGATGCGGGCTGTTGCATAATTCGCTCTCCGGAAGTGACAGACGTGGACCAACCAAAGCTGATCAAAGCTGTAGCTTTTCATATAAGTAGCTGATTCGTCTGCTTGTTTCCGGTTCATCTGGAGGGTCGGGCACATGCTGCGTCGAGCCGAGTTGGACAGCGGGCGTCAAAACATTGCTTCGCGGACAATGGAGTGAAGCATTCTGGGGAGAAAGACGACGATAGAGGTCCAATTGAGACGCAGCAATGACGTTGCCGGCGGTTGTTCGATAAGGTATGTAGCGCAGCGAGGGGTTTCAGTTCCATGCCCAGTAAGGCTTTTGGCTAGACAAGATCATACGACTGTTGAGGCATTTGGAGAGCAATACTGCAAACTCGGTAGGCTCAACGCCAAAGAGAGAAAATGGTTGAGTGACAGCGAAAGAGTTCGATTCCAACGTGGGTGTGCTTGGATGCGTGATTGATGGGAATGCGGCTGGACCTTGACCAAGAAGT|intergenic_region|MODIFIER|exon-XM_006961907.1-1-exon-XM_006962226.1-1|GENE_exon-XM_006961907.1-1-GENE_exon-XM_006962226.1-1|intergenic_region|GENE_exon-XM_006961907.1-1-GENE_exon-XM_006962226.1-1|||n.275438delGinsTCGATCAGTGACACGCATGATTCAGTAGATACGCAGCAAGCCAGAAAGTGAAGCGACATTGCTACAAAGTATATCATTAAAGCACTACCGGATGGACTAAAATTGACTATTACTTTAATGGTGCTAAACCATCATGATTCTTTTTAAAGCCTTGGCTAAGCCTTGGCTTAGCCTGCCTCTGCGAGTAAGTCTTTCTTGATTGCCGTTCACGACTTGTATCAGCCACACGTCGTATAATGAACGGAAATAGGTACAAGGGGATGTAATACATTCAAATGTAGGTAGTCTGCGCATTCTATGTCTCAGGGCTCAAGCCAGTATTACCCTTTCTTCTTCTGTGCGCGAAATTAATCTCCATCCGGTTCCTTCTGGCGTGACGTTGTTGAGTTGCGTGAAAAAAAAAGGGAAAAGCGGCCGCCCACCGAGTGAGTCATTGGGAAAAAGAAACCCCCCCCCCCCCCCCCCCCCCCCGGGGAAAAAAAAAACCCCCCCAAACATGGGGAGGGGGGTGGTTAACTTAAAAAAAATTTCGCTTTGAGGCCGGGAGCGTGCCTGATTGGGTAAGCGGTGGCGAACAGAGGGAGGGTTTTTGAAGTATCTGGATTCGGGATTGCATGTGGCTTTGATGGCTACAATATAGGTATACCAATGCCTTGACACAAACCGCTTCAAACCAGCCAAAAGCGACAGCTGATATATCGAGAACCTCCACTTCCTGGCTTTGGATTACTGCTTTTTAATAAAGCCCCAATGGAGTGGGAGTTTTATCAATAAGCAATAATATAAGGTCATACCGCGGACATCCTTGGTAGATTGGTTGTCACCTTTGACTTGGCGACGGTTGGTCTAGTCCCTGCTGATTTGAAGTCTGGGTATTGGGTATCATGCTTGGAAGCAAAGTCAAGTCTCATGGGCTACCCGATCCATCTCGCCGAAAAGGCCCCCTTCCTATTCATGGTGGAGTCATTCGTTCCATGTGTGGCTGGCTGGCGTAATCCTGCGCGAGAATGAGTGCCTGATAGTGGGTAAGATATCACGGGCCTCGTTCACGGCGAGGAGGCATGTAGTAGGGGCTGGGCCGGCAAAGTGACGCCAAGGGCGTGAATATGGCCATGGACGAGGGGGTTGTCGCGTATCAAGAGCGGATGCCGCGACTCGTGGGACTTGTACTCGTCACAGATGTTTGGACCGCGGTGCCAGGCTGCCCAGCTCATACGCGTTGCTATATCAATGACCTGTCGCGTCTCAGCGGTTCCTTCGGCTCGGTCCAATATGCGAAAGGTAGAATGTGATAACATAATCTGTATTCAATAGATCCTGGTTAATATCATGTTATGACCGCTACTTATTATTCAAAAAGAAAGTCGTATATGGTGTGAGTAGGAATACACTTGATCCTTTCACAATCCCTTCACATGCTCACTATTACTGAGTGGGATGCTCAAAAGCAATCCCCAACTCTCACAAGGCCGAAACGAGAATTCCTCCATTCTAACTCCTTTTGTGGCACTCGATTGTTTTTTTTTCTTAATTAGGTATTATTTCCCATTTTTTTTTATGTAGCTGAAGTAGTACTGCAGATGCGGGCTGTTGCATAATTCGCTCTCCGGAAGTGACAGACGTGGACCAACCAAAGCTGATCAAAGCTGTAGCTTTTCATATAAGTAGCTGATTCGTCTGCTTGTTTCCGGTTCATCTGGAGGGTCGGGCACATGCTGCGTCGAGCCGAGTTGGACAGCGGGCGTCAAAACATTGCTTCGCGGACAATGGAGTGAAGCATTCTGGGGAGAAAGACGACGATAGAGGTCCAATTGAGACGCAGCAATGACGTTGCCGGCGGTTGTTCGATAAGGTATGTAGCGCAGCGAGGGGTTTCAGTTCCATGCCCAGTAAGGCTTTTGGCTAGACAAGATCATACGACTGTTGAGGCATTTGGAGAGCAATACTGCAAACTCGGTAGGCTCAACGCCAAAGAGAGAAAATGGTTGAGTGACAGCGAAAGAGTTCGATTCCAACGTGGGTGTGCTTGGATGCGTGATTGATGGGAATGCGGCTGGACCTTGACCAAGAAGT||||||,TCGATCAGTGACACGCATGATTCAGTAGATACGCAGCAAGCCAGAAAGTGAAGCGACATTGCTACAAAGTATATCATTAAAGCACTACCGGATGGACTAAAATTGACTATTACTTTAATGGTGCTAAACCATCATGATTCTTTTTAAAGCCTTGGCTAAGCCTTGGCTTAGCCTGCCTCTGCGAGTAAGTCTTTCTTGATTGCCGTTCACGACTTGTATCAGCCACACGTCGTATAATGAACGGAAATAGGTACAAGGGGATGTAATACATTCAAATGTAGGTAGTCTGCGCATTCTATGTCTCAGGGCTCAAGCCAGTATTACCCTTTCTTCTTCTGTGCGCGAAATTAATCTCCATCCGGTTCCTTCTGGCGTGACGTTGTTGAGTTGCGTGAAAAAAAAAGGGAAAAGCGGCCGCCCACCGAGTGAGTCATTGGGAAAAAGAAACCCCCCCCCCCCCCCCCCCCCCCCGGGGAAAAAAAAAACCCCCCCAAACATGGGGAGGGGGGTGGTTAACTTAAAAAAAATTTCGCTTTGAGGCCGGGAGCGTGCCTGATTGGGTAAGCGGTGGCGAACAGAGGGAGGGTTTTTGAAGTATCTGGATTCGGGATTGCATGTGGCTTTGATGGCTACAATATAGGTATACCAATGCCTTGACACAAACCGCTTCAAACCAGCCAAAAGCGACAGCTGATATATCGAGAACCTCCACTTCCTGGCTTTGGATTACTGCTTTTTAATAAAGCCCCAATGGAGTGGGAGTTTTATCAATAAGCAATAATATAAGGTCATACCGCGGACATCCTTGGTAGATTGGTTGTCACCTTTGACTTGGCGACGGTTGGTCTAGTCCCTGCTGATTTGAAGTCTGGGTATTGGGTATCATGCTTGGAAGCAAAGTCAAGTCTCATGGGCTACCCGATCCATCTCGCCGAAAAGGCCCCCTTCCTATTCATGGTGGAGTCATTCGTTCCATGTGTGGCTGGCTGGCGTAATCCTGCGCGAGAATGAGTGCCTGATAGTGGGTAAGATATCACGGGCCTCGTTCACGGCGAGGAGGCATGTAGTAGGGGCTGGGCCGGCAAAGTGACGCCAAGGGCGTGAATATGGCCATGGACGAGGGGGTTGTCGCGTATCAAGAGCGGATGCCGCGACTCGTGGGACTTGTACTCGTCACAGATGTTTGGACCGCGGTGCCAGGCTGCCCAGCTCATACGCGTTGCTATATCAATGACCTGTCGCGTCTCAGCGGTTCCTTCGGCTCGGTCCAATATGCGAAAGGTAGAATGTGATAACATAATCTGTATTCAATAGATCCTGGTTAATATCATGTTATGACCGCTACTTATTATTCAAAAAGAAAGTCGTATATGGTGTGAGTAGGAATACACTTGATCCTTTCACAATCCCTTCACATGCTCACTATTACTGAGTGGGATGCTCAAAAGCAATCCCCAACTCTCACAAGGCCGAAACGAGAATTCCTCCATTCTAACTCCTTTTGTGGCACTCGATTGTTTTTTTTTCTTAATTAGGTATTATTTCCCATTTTTTTTTATGTAGCTGAAGTAGTACTGCAGATGCGGGCTGTTGCATAATTCGCTCTCCGGAAGTGACAGACGTGGACCAACCAAAGCTGATCAAAGCTGTAGCTTTTCATATAAGTAGCTGATTCGTCTGCTTGTTTCCGGTTCATCTGGAGGGTCGGGCACATGCTGCGTCGAGCCGAGTTGGACAGCGGGCGTCAAAACATTGCTTCGCGGACAATGGAGTGAAGCATTCTGGGGAGAAAGACGACGATAGAGGTCCAATTGAGACGCAGCAATGACGTTGCCGGCGGTTGTTCGATAAGGTATGTAGCGCAGCGAGGGGTTTCAGTTCCATGCCCAGTAAGGCTTTTGGCTAGACAAGATCATACGACTGTTGAGGCATTTGGAGAGCAATACTGCAAACTCGGTAGGCTCAACGCCAAAGAGAGAAAATGGTTGAGTGACAGCGAAAGAGTTCGATTCCAACGTGGGTGTGCTTGGATGCGTGATTGATGGGAATGCGGCTGGACCTTGACCAAGAAGT|intergenic_region|MODIFIER|exon-XM_006961907.1-1-exon-XM_006962226.1-1|GENE_exon-XM_006961907.1-1-GENE_exon-XM_006962226.1-1|intergenic_region|GENE_exon-XM_006961907.1-1-GENE_exon-XM_006962226.1-1|||n.275437_275438insTCGATCAGTGACACGCATGATTCAGTAGATACGCAGCAAGCCAGAAAGTGAAGCGACATTGCTACAAAGTATATCATTAAAGCACTACCGGATGGACTAAAATTGACTATTACTTTAATGGTGCTAAACCATCATGATTCTTTTTAAAGCCTTGGCTAAGCCTTGGCTTAGCCTGCCTCTGCGAGTAAGTCTTTCTTGATTGCCGTTCACGACTTGTATCAGCCACACGTCGTATAATGAACGGAAATAGGTACAAGGGGATGTAATACATTCAAATGTAGGTAGTCTGCGCATTCTATGTCTCAGGGCTCAAGCCAGTATTACCCTTTCTTCTTCTGTGCGCGAAATTAATCTCCATCCGGTTCCTTCTGGCGTGACGTTGTTGAGTTGCGTGAAAAAAAAAGGGAAAAGCGGCCGCCCACCGAGTGAGTCATTGGGAAAAAGAAACCCCCCCCCCCCCCCCCCCCCCCCGGGGAAAAAAAAAACCCCCCCAAACATGGGGAGGGGGGTGGTTAACTTAAAAAAAATTTCGCTTTGAGGCCGGGAGCGTGCCTGATTGGGTAAGCGGTGGCGAACAGAGGGAGGGTTTTTGAAGTATCTGGATTCGGGATTGCATGTGGCTTTGATGGCTACAATATAGGTATACCAATGCCTTGACACAAACCGCTTCAAACCAGCCAAAAGCGACAGCTGATATATCGAGAACCTCCACTTCCTGGCTTTGGATTACTGCTTTTTAATAAAGCCCCAATGGAGTGGGAGTTTTATCAATAAGCAATAATATAAGGTCATACCGCGGACATCCTTGGTAGATTGGTTGTCACCTTTGACTTGGCGACGGTTGGTCTAGTCCCTGCTGATTTGAAGTCTGGGTATTGGGTATCATGCTTGGAAGCAAAGTCAAGTCTCATGGGCTACCCGATCCATCTCGCCGAAAAGGCCCCCTTCCTATTCATGGTGGAGTCATTCGTTCCATGTGTGGCTGGCTGGCGTAATCCTGCGCGAGAATGAGTGCCTGATAGTGGGTAAGATATCACGGGCCTCGTTCACGGCGAGGAGGCATGTAGTAGGGGCTGGGCCGGCAAAGTGACGCCAAGGGCGTGAATATGGCCATGGACGAGGGGGTTGTCGCGTATCAAGAGCGGATGCCGCGACTCGTGGGACTTGTACTCGTCACAGATGTTTGGACCGCGGTGCCAGGCTGCCCAGCTCATACGCGTTGCTATATCAATGACCTGTCGCGTCTCAGCGGTTCCTTCGGCTCGGTCCAATATGCGAAAGGTAGAATGTGATAACATAATCTGTATTCAATAGATCCTGGTTAATATCATGTTATGACCGCTACTTATTATTCAAAAAGAAAGTCGTATATGGTGTGAGTAGGAATACACTTGATCCTTTCACAATCCCTTCACATGCTCACTATTACTGAGTGGGATGCTCAAAAGCAATCCCCAACTCTCACAAGGCCGAAACGAGAATTCCTCCATTCTAACTCCTTTTGTGGCACTCGATTGTTTTTTTTTCTTAATTAGGTATTATTTCCCATTTTTTTTTATGTAGCTGAAGTAGTACTGCAGATGCGGGCTGTTGCATAATTCGCTCTCCGGAAGTGACAGACGTGGACCAACCAAAGCTGATCAAAGCTGTAGCTTTTCATATAAGTAGCTGATTCGTCTGCTTGTTTCCGGTTCATCTGGAGGGTCGGGCACATGCTGCGTCGAGCCGAGTTGGACAGCGGGCGTCAAAACATTGCTTCGCGGACAATGGAGTGAAGCATTCTGGGGAGAAAGACGACGATAGAGGTCCAATTGAGACGCAGCAATGACGTTGCCGGCGGTTGTTCGATAAGGTATGTAGCGCAGCGAGGGGTTTCAGTTCCATGCCCAGTAAGGCTTTTGGCTAGACAAGATCATACGACTGTTGAGGCATTTGGAGAGCAATACTGCAAACTCGGTAGGCTCAACGCCAAAGAGAGAAAATGGTTGAGTGACAGCGAAAGAGTTCGATTCCAACGTGGGTGTGCTTGGATGCGTGATTGATGGGAATGCGGCTGGACCTTGACCAAGAAGT||||||	GT:DR:DV	1/1:0:147
NW_006711149.1	281682	735	N	<DEL>	.	PASS	PRECISE;SVMETHOD=Snifflesv1.0.12;CHR2=NW_006711149.1;END=282223;ZMW=187;STD_quant_start=0.000000;STD_quant_stop=0.000000;Kurtosis_quant_start=-0.886364;Kurtosis_quant_stop=90.000000;SVTYPE=DEL;SUPTYPE=SR;SVLEN=-541;STRANDS=+-;STRANDS2=100,87,100,87;RE=187;REF_strand=0,0;Strandbias_pval=1;AF=1;ANN=<DEL>|upstream_gene_variant|MODIFIER|exon-XM_006962226.1-1|GENE_exon-XM_006962226.1-1|transcript|rna-XM_006962226.1|protein_coding||c.-3329_-2789del|||||2789|,<DEL>|upstream_gene_variant|MODIFIER|TRIREDRAFT_44700|gene-TRIREDRAFT_44700|transcript|XM_006961961.1|protein_coding||c.-3527_-2987del|||||2898|WARNING_TRANSCRIPT_NO_START_CODON,<DEL>|upstream_gene_variant|MODIFIER|exon-XM_006961961.1-1|GENE_exon-XM_006961961.1-1|transcript|rna-XM_006961961.1|protein_coding||c.-2898_-2358del|||||2898|,<DEL>|upstream_gene_variant|MODIFIER|mus38|gene-TRIREDRAFT_72108|transcript|XM_006962227.1|protein_coding||c.-6697_-6157del|||||3763|WARNING_TRANSCRIPT_NO_START_CODON,<DEL>|downstream_gene_variant|MODIFIER|TRIREDRAFT_55668|gene-TRIREDRAFT_55668|transcript|XM_006962226.1|protein_coding||c.*3993_*4533del|||||2789|WARNING_TRANSCRIPT_NO_START_CODON,<DEL>|downstream_gene_variant|MODIFIER|TRIREDRAFT_55191|gene-TRIREDRAFT_55191|transcript|XM_006962016.1|protein_coding||c.*1756_*2296del|||||3|WARNING_TRANSCRIPT_NO_START_CODON,<DEL>|downstream_gene_variant|MODIFIER|exon-XM_006962016.1-1|GENE_exon-XM_006962016.1-1|transcript|rna-XM_006962016.1|protein_coding||c.*3_*543del|||||3|,<DEL>|downstream_gene_variant|MODIFIER|exon-XM_006962227.1-1|GENE_exon-XM_006962227.1-1|transcript|rna-XM_006962227.1|protein_coding||c.*3223_*3763del|||||3763|,<DEL>|intergenic_region|MODIFIER|exon-XM_006962016.1-1-exon-XM_006961961.1-1|GENE_exon-XM_006962016.1-1-GENE_exon-XM_006961961.1-1|intergenic_region|GENE_exon-XM_006962016.1-1-GENE_exon-XM_006961961.1-1|||n.281683_282223del||||||	GT:DR:DV	1/1:0:187
NW_006711149.1	282433	736	N	<DEL>	.	PASS	PRECISE;SVMETHOD=Snifflesv1.0.12;CHR2=NW_006711149.1;END=285450;ZMW=210;STD_quant_start=0.000000;STD_quant_stop=0.000000;Kurtosis_quant_start=31.249317;Kurtosis_quant_stop=31.629839;SVTYPE=DEL;SUPTYPE=SR;SVLEN=-3017;STRANDS=+-;STRANDS2=109,101,109,101;RE=210;REF_strand=0,0;Strandbias_pval=1;AF=1;ANN=<DEL>|feature_ablation|HIGH|TRIREDRAFT_44700&exon-XM_006961961.1-1&exon-XM_006962227.1-1&mus38|gene-TRIREDRAFT_44700&GENE_exon-XM_006961961.1-1&GENE_exon-XM_006962227.1-1&gene-TRIREDRAFT_72108|gene_variant|gene-TRIREDRAFT_72108|||n.282434_285450del||||||	GT:DR:DV	1/1:0:210
NW_006711149.1	296685	737	N	<DEL>	.	PASS	PRECISE;SVMETHOD=Snifflesv1.0.12;CHR2=NW_006711149.1;END=297001;ZMW=210;STD_quant_start=0.000000;STD_quant_stop=0.000000;Kurtosis_quant_start=-nan;Kurtosis_quant_stop=33.206574;SVTYPE=DEL;SUPTYPE=SR;SVLEN=-316;STRANDS=+-;STRANDS2=103,107,103,107;RE=210;REF_strand=1,0;Strandbias_pval=0.492891;AF=0.995261;ANN=<DEL>|upstream_gene_variant|MODIFIER|exon-XM_006962228.1-1|GENE_exon-XM_006962228.1-1|transcript|rna-XM_006962228.1|protein_coding||c.-2261_-1946del|||||1946|WARNING_TRANSCRIPT_NO_START_CODON,<DEL>|upstream_gene_variant|MODIFIER|TRIREDRAFT_55731|gene-TRIREDRAFT_55731|transcript|XM_006962229.1|protein_coding||c.-4793_-4478del|||||783|WARNING_TRANSCRIPT_NO_START_CODON,<DEL>|downstream_gene_variant|MODIFIER|TRIREDRAFT_2241|gene-TRIREDRAFT_2241|transcript|XM_006961878.1|protein_coding||c.*5942_*6257del|||||3650|WARNING_TRANSCRIPT_NO_START_CODON,<DEL>|downstream_gene_variant|MODIFIER|exon-XM_006961878.1-1|GENE_exon-XM_006961878.1-1|transcript|rna-XM_006961878.1|protein_coding||c.*3650_*3965del|||||3650|,<DEL>|downstream_gene_variant|MODIFIER|TRIREDRAFT_55969|gene-TRIREDRAFT_55969|transcript|XM_006962228.1|protein_coding||c.*2564_*2879del|||||1946|WARNING_TRANSCRIPT_NO_START_CODON,<DEL>|downstream_gene_variant|MODIFIER|TRIREDRAFT_55698|gene-TRIREDRAFT_55698|transcript|XM_006962018.1|protein_coding||c.*525_*840del|||||7|WARNING_TRANSCRIPT_NO_START_CODON,<DEL>|downstream_gene_variant|MODIFIER|exon-XM_006962018.1-1|GENE_exon-XM_006962018.1-1|transcript|rna-XM_006962018.1|protein_coding||c.*7_*322del|||||7|WARNING_TRANSCRIPT_NO_START_CODON,<DEL>|downstream_gene_variant|MODIFIER|exon-XM_006962229.1-1|GENE_exon-XM_006962229.1-1|transcript|rna-XM_006962229.1|protein_coding||c.*468_*783del|||||783|,<DEL>|intergenic_region|MODIFIER|exon-XM_006962018.1-1-exon-XM_006962229.1-1|GENE_exon-XM_006962018.1-1-GENE_exon-XM_006962229.1-1|intergenic_region|GENE_exon-XM_006962018.1-1-GENE_exon-XM_006962229.1-1|||n.296686_297001del||||||	GT:DR:DV	1/1:1:210
NW_006711149.1	301481	738	N	<INV>	.	PASS	PRECISE;SVMETHOD=Snifflesv1.0.12;CHR2=NW_006711149.1;END=306412;ZMW=14;STD_quant_start=0.000000;STD_quant_stop=0.316228;Kurtosis_quant_start=0.333333;Kurtosis_quant_stop=6.821235;SVTYPE=INV;SUPTYPE=SR;SVLEN=4931;STRANDS=++;STRANDS2=10,4,4,10;RE=14;REF_strand=0,0;Strandbias_pval=1;AF=1;ANN=<INV>|upstream_gene_variant|MODIFIER|exon-XM_006962229.1-1|GENE_exon-XM_006962229.1-1|transcript|rna-XM_006962229.1|protein_coding||c.-4933_-3inv|||||3|,<INV>|upstream_gene_variant|MODIFIER|TRIREDRAFT_44704|gene-TRIREDRAFT_44704|transcript|XM_006961962.1|protein_coding||c.-10470_-5540inv|||||7290|WARNING_TRANSCRIPT_NO_START_CODON,<INV>|upstream_gene_variant|MODIFIER|exon-XM_006961962.1-1|GENE_exon-XM_006961962.1-1|transcript|rna-XM_006961962.1|protein_coding||c.-7593_-2663inv|||||7290|,<INV>|downstream_gene_variant|MODIFIER|TRIREDRAFT_55698|gene-TRIREDRAFT_55698|transcript|XM_006962018.1|protein_coding||c.*5321_*10251inv|||||4803|WARNING_TRANSCRIPT_NO_START_CODON,<INV>|downstream_gene_variant|MODIFIER|exon-XM_006962018.1-1|GENE_exon-XM_006962018.1-1|transcript|rna-XM_006962018.1|protein_coding||c.*4803_*9733inv|||||4803|WARNING_TRANSCRIPT_NO_START_CODON,<INV>|downstream_gene_variant|MODIFIER|TRIREDRAFT_55731|gene-TRIREDRAFT_55731|transcript|XM_006962229.1|protein_coding||c.*4013_*8943inv|||||3|WARNING_TRANSCRIPT_NO_START_CODON,<INV>|intergenic_region|MODIFIER|exon-XM_006962229.1-1-exon-XM_006961962.1-1|GENE_exon-XM_006962229.1-1-GENE_exon-XM_006961962.1-1|intergenic_region|GENE_exon-XM_006962229.1-1-GENE_exon-XM_006961962.1-1|||n.301482_306412inv||||||	GT:DR:DV	1/1:0:14
NW_006711149.1	301480	739	N	CTTCGGGGCCTGCCTGAGCTGAGTCCTTGGCTGAATCTAGATATGCCGGAGTCGAAGTTGCGGCTGGGAGACCCGTCACTGTCAGCACAGCTTGGCCGGGCACGCCATTAGGACTGGAACAAAGAAAGACGGAGGATCGAGAGAGGAGGCAACAAGCGGCTCTCGCCTGTGCGAGTTGGAGTGGAGAGGAAAGAAGAAAGGCAAAAAGCGAAGAAGAGGCGAAAGAGGAGGGATCGCGAGAGCAGCACGGGCAGGGCAGCTGTTGCTCCTTCTACTATAATCGTCTACTGGGCTGGGAGCTTTAGCCCACAGCGGAGCGCAAGAGGGCTCAGCAGGCCTGCAATAACGAGCTGGATAGCGGCCGGCAGGGGTCTTCCCCAGCTGCTTGTAGCTAGCCCCGTAGCGGTCGGGACGGCCAAAGCCACCAAGACGAGCTCCATCTGTCCAAGCCGATTCCCATCAAGGCCCTTCGCTAGAAGGTTGATCATCCATGCCTTTGACCCATTTCGGCATTAGCATTAGCATCAGCATCAGCATCAGCATCAGCAACAGCAGTTCCTCATCACCAACAGCAGCAGAATGCAAGACACACTGGCAACAGGCAAGAGAGCGGCGCGGAAGAGCCGCAGCGCTGTCTGTGCGAGTCGAGAGCCAAAACGTCGAACTTTGCAATGACATCAAACCATCGGCTGTCGTGCTTTTGGCCTCGTGCCGTTGCTAGTGGCGTTGCATTGCTTGCTCCGTATCATCGGTCACGGTTTGGCTCTGGATAAGCTTTACTTTTTTTCCCTTTATTTTTTTTTCTTCGTCCAGCCTGACCGTTTCTTTAGTCTGACCCGCCAAGGGAGGGCCGCCACGGGATTCCCAAGTAATGGAGTCGCTGATCCATTCCCACAGCGGGCCAGGCTTCTGGTTCGATTGTCTCTCTTCTTGTCTAAAAGCGCCATCTCGTCGAGATTCAAGACAAGTCGTTGCTGCTCCCTCTGCCTATGCGTGTTTGCATGACGCTGCATGGACGGTACGTGCATTAGACTGGCAGCAGCAGCAGCTCTGAAAATCATGAGATCAGCAGCGCATTGCCGTTTCCTGGGGTGGCACAAAAGTCCCTGCATTTGCCTTTGCAGCGACCTGGTTGCTTGATTGGAGGAGCAATGCAACCCTTGGCTCTGCTGATTGATTTTCCGTTGCCCTCTGGCTCTGGCTCTGGCTCTGGTCTGGCCACAAATGCCGTGCAGCCAGCGCCGGCCAACAAGAAGACGGCACAGGCTGGATCCAGCCACACACAACAAAGGACGCATGACACGGTCGAGGTGGGCTCCCACATGCCAGACAAGTGCCGCCCATTGGGGGAGCCTTTTCGGGCAGACGCTGCTGAGAAGGGGGACGCTATTCGAGCTACACGCATATAACCTGTCGTTGTTTGGATTTTTCGACGCCGTGGCTTGAGTTAGTCCTTGGCTTATCAGGTCTGGCTTGAGCCTAGCCCGGCTGATGGGGCGAATCCTTTTGCTACCAGTAACATTTGTCTGTCCCTATGCAGTTGCCAATCCTTTCGGTCTCTCGAGGTGTCGTGACCAAGACTCTCTGCGCTCTGCCGAAAGAGATCGCCGGCTCGATGCGAAACTGGCCTCTGCGCGAGAGGACTAGGTAGCTTGCAGTTAGATTCCAGCGCCGTGATAAGCTTTTGCGGGCTGATGCCAGACGCTTAGTGCTGTGCAGCTTGATTGTTAATTTGCAATAGTTTCAGCGCTCATGACTGCTGCGGTTGGAATGGGGTATGGGGCGCAGATGAACTCGAATGATGGAGAAGGGAAAAGAGATGACAATGACGGCATTGAATCAATTGCCATCATCTGGCATCACTCAAGCCTACTCTGCCTCGTCCACCAATTACCGCATCTGCAAATACAGGTAGCTGGGGGAACCTGTAGGAATGCCAAGCCTATCAACAATAGACTTGGGTAAGACCTTGGAGCCTCTTACGTCGAGTTTGCCTACATATCACACAGCCTTTTTGGGACGAGTGAACAGTTTCCAAGACAGATCTAGAACATTTTTCAATTGTATAAGGATGGTGCTGTAAAGTTTCTCGCAGATAAAAGCACTTGTGGCACTATAACAAGCCCCGATTCTTGATACCTATTATGACAGCCATTTATATAACCTTGGCTCACCATCACTCATGGGAATCTCATCTATAAGTATGTGCAAAGTTTACTTTATTATAACCATCTACATTTGCTAGCTGCACGCAGCCCATGATATATGATTACCCGATGTTAGTGAAGATGTTGAAAAGTTGACTACAGTATACAATTAAAGTAAAATAACTTAATGAGAGTATTGGTAAGTCTGTTCTCTCAAAACATTTCATAAATGCCCATTTTATCAAATCCGAGTAACGTAAGAAAACTATCCCTCTCATTGGCGCTCACCAGCATCATCACCACCACCACCATCACCACCACCACTAGTACTAGCAGCAGCAGCAGTACTGGGACCAGCAATAGTAGTACTATCAGCAGTTGTAGTACTATCCGCAGTAGTACTAGGACCCGCAGTAGTGGTAGTAGAAGAGGCACATTGCCCATCTAATCTCAGCTGTGCAAAGAGGTCTAGCTCCGTCGATTCATTCTCCTCGGCGGGCTTTTCCTTGAGCTTTTCAAGCAAGTCGTCGATATAAGTGCCCACTGAAGAATAGTAAAGTACGTGAGCGAGGGCGCGGCGAAGAGCTAGAAGTCGAGGCTCTGGAAAGGCAATTGATTTACCCTCTCCTTCTGTGCGCAATGTTCGAGTGATGGGAAGTTCACTTCTCATGGCTAGAGGGACAAAGGCCTCGATCCTGTACGTGTGCGGCGAGTGGGTTAGCCCATCATGCTGCGTAAAGTAGATTTCGAACTCGGCAAACATGTGATGGTAATTTTTGGTGAGAGTCACGGCATTCCGCGGCGTGCCAACGCACTCGTTGATTATATCTTGAATGCCACGGTCGAATATGTTGAGAATCGCCAGCGTGAGTTTCCTGGTGCGACTCTGTACCCCGAATGTCTCATTTAGTCTTGTTGTTCAACCAACACCAACGTCTGGACTGTGCTCCGTACGCAACAACGAGCCCATCATTGAACCCTTACCTCTTCAGAGGGGCTTGATCCAATCTCGGCGAGAGAGTGGGGAACAATCGGCGCGGCCTCCAGGTGGAGGAAACGATTGCCGCCGAACAACGGCCTCCCCTCGTCGTCCTTGGCTTCATTGGCGTGTTGTTTGTGTCGTGTGACTGCTTCATCGAAATCAAATGCATTCGTGATGATACAGCGATGGAGATCTCGGGTCAGGCAATCCTCACGAGGATCTGTTATGAGATCCGGCACGGCGGGCTGCGACGTCAGACTCGGCAGGGGTGCCCGTCTCGCAGCGGCCTTGACTAACAGAGAGACACTACCTGTTAGCAACGGTATATACAGGCAGCGTATAGAAGTATATACATGGGGGTGCGTGTGTAACATATATCGTAGTAGCAGTATCAACATATATGTGTGCATAAGTAGGAAGCAGGTGTGTAAGTGAGGGTCAGGATGAATTGGAAATAAAGAACGTAACAATGTCGCACGCGGTAGGTAAAAGTTATCCACCAAGAAGTCTGCAAAGGCAGAGATCTTCAGCCAGAGCTCATTGGCCTGCGTCTTATCGCTCAGATTAACACGGGCCTGGCCGTTGATTGAGAGCTCCAGTGCCTGGAAAAAGGTCTGCAAGAAGTGGGCTCCCGATTCCTCGGAGAGGGCGTATTCATAAGTGTACTGGATCAGCAGATGGCGCTTATACTTGGAGCGGTCACGCTTCCGTTTACTGTAGAGATCAATGATGGTGTAGAATTTGGCCTTTGCCAGGACGTTTTCATCAGCATCCAGCGGTTCGCGCGAAGTGTTTAGCACGGCCGCTAGGAATCGCCGGTGCTGCTGGAGAGACTCGGAGGCCATCTCTTGAGCTGTGGCCCTTTTCATTGCGTACTAGGCCCCAGCAGGTATATCTCGATATTCTTGAGGGATGGGGAGAGAGAGATGAAGAGGAAGATGGAACGGTACAAGCTGTGCTCCCACCCGATGGAGGGGGACGATATTTTTCTGGCCAAGGTTGTATGGAGAGAAATCGAAGGAGCGAGGGATTGCTCGAGACGCGCCGTGAAGCCGGCATCTGCGTTCAGGTGCATGGCCTTGCGGCTGACGTAAGGACAATGCCACCAAACACCGTCATTGCATCGAGGCCAGGCCACGCAGCCTGAATTGATTTGCTGCAATATCTGCGGTTTGGCGTCTGGGGGAAGTAGATTGTAGTAGACGTATGTATCAATTAGGTACGCAGCAGCCTTACATCACCGTGCTAGATTTTCAAAACACCATGAACAGCAGTCATCGCTCTGATGCTCCGTATCAACATTCGGAATGCTAGAAATACGCAAGCTAAAAGGAATCAAAAATACTACAGAGATATAGAAAATTGACCTACAGCTACATAATCGAGCACCCGTCCTCATTGTATGAGCAGCCGCAGGCAATCTCCGTTGCTCTTGTTCATGAGAGATCAGGAGGAGCCATCACCATCGTATAGTTGGCTCTCCTAGCGAAAAATAGATAAGCTATCGGCCACTTGCTCTAGAGTAGAAACTATTGCGTACTAATGAGTGTTTAGCATGTTCACCATCCTGGCCACTTGCCTCAAGACTAGGCACTGGTGCCGAGTTAGCAGTACCAGTCAGTATAGCCTCCCTTGTTAAGGGCACATGGACAGCATTGTTGCGAGCCAGCTATCAAAGAGGTCGAAGCGTCTATATTCGAGTATCCCATCCTCGGGCAACATTGATCTTTTGAAAGCAGAATATAGCTTTGAAACGCAGTTACATGAGTCGGCTTTCTTGCTGCTTAGCGTTGCGTGTTTCGGAGACAGAACGTCAAGATGGTGTATGTGCAACTGCGTGTCGTTTGTCAGTCTTACAATGTATGATTTCAAGACGGGAATTTTAAACTGAATCTATATGAGCAACCTTCTTACTGCCACTATTTTGCAAATCGAGAGTGTCCATCATTTGGCAGGTAAATATGTTGTGCCATGGAGACTTTCCGGTGAGACTTGCGAGTCCCACTTAATAAAAGTAAACTCCATGGCCGTGGGGGCAGCATCTGCAATATGGCGATGCTCTGGAAGAGCAAATTGTTGCTATCATACTCAGCAATTGATATGCAAATACGCTACAACAACCACTGAAATGGCTGTTCCGAAAACGCAGCTGTATAGGTATTCCGCGACGTCCAAGCACCCACCTAGACTCAAGCTAGAAGCGTTGCTCTAGCCGAGAGCCGGACGGAAGGACTATGGAGCGTTCGGCGAGAGGATCGAACCGCGTTTGTCCATCGTTGCCTTTCCAAGAAAACAATGCAGAAGTGGCCTGTTCTAGTTCAATGCAGTCTGCCGTTGGTATGTCTGTGCTTTGTGATGATGTTGCTACCCGGCAGCAGTACCAGTAACAACTTACGAGTACATAACGTACAGTACCTACTCGATTTCTGGAGAACTGCACGAAGCTTGCTTCTGATCCCTGTTGCAGAAGCGCTATGCTAGCGGTGCTTAGCTTCTGGCTGAAAGAATAGCGGTGTGATGATGCATGAGAGAAGAGAGGGGAAAAACCCTCGTCTCTGCGGCAAGGTCAGTCCGTTCTCGATGCCAGGCGTACGGTGAACTGAAGACGGAATTAGTCTTCACGGTGGCAAATCTTGATGTGCGCTTGTGCTGCTAGTAGTAGTATAGGTACTGCGTATCAGTATTTTCACCGAATTTGTGGGCTGTCATCTTCTTCGCCGTCGGCTCTGTTCTCTCGCCTGGGCTGTGAATGCTGATGGATGGATCATATTTATTAGCGACCTACAAAGTGCTGTGCAGTACTCCGTCCAGCATGCGTGAGTTGGCAGCCCGGGGAAACCTGCCCGCCTCCATGCAGCGAATGAAAAGCCCAAGACGTGCTGCTGCCTGACAATGAGGGCCATCATGGAGGGGTATTATGGAGGGTATCTTATTTTACTTCGAGTAGCACAGCAGCTTGAGCAGGTCCAAAGATTGCGCCACAGCATCTTCTGATTTGCTACGGCAAGCCGCTGCCTCGAAATTGGTGGCTGTCACTTAGAAATGCCACCAGTGCCTTTTGCTTGTCTTCTGGCGGCTCTCTCTCACGGGGTGGCTGGTGGCTGGAGCTTAGTTGCTCCCACCAGCTCGCGCCACAGGAGGTGGCAAGGATCCACCCTGGTCGTCCCGTGTGGGGCGGATCTTCTCTTTGGAGAGCGCCGGCTGTTATTGGGCTGGACCTCTGCTTTTGAGCAGCATTTGGTGAAGAGCCGTGGATTTTGGTTAGGAAGATGGACGAATGTAATGGGATATTTCGGGGTTTTATATATTACCAATACTAATACTAATACTAATACCTACTAATACCTACTAACAAGTAGTATATAGTGCTTGACAAGATCTGTATACACAATAAATGACATGTGCTTATAGGAAAAGTCGAAAATCTTACCAAGAGGCCAGATGAAAGCGACTGTTAAAAGACGCCATTCTAAAAGAAGAAAGAAGGGAATGGGCAAAGAAGAGACCAACAAATAACTTCAGCCGCAGGGTCCAAGCTGAGAATCGCTAATACAGGAAGCCGAGCGCTGAGAAGCGTGGCATCTGTTGATGATGCTGTAGGTCTAACAAATCTTATACCGCGACCAACTCTGTACGGAATGTGGCCATCGCCAGACGGACGGCGCTGCATGGCGCTAGCGATGATTACAGAAGGAAGACGCATTGATTGAGCGCCCACTCACACTCACCACCGCTGTATTCCTGACTGCCAGAATCCGTGTAGTGCTTGGAGCATAAAATATAGCGTCAGGGGTTCGCCGACCCGCCTTGGCCACCACAAGCGCCGGGGAAGTCTTGGGAACCTGGAGCTGCCCACGGACCACAGCGCCAGGCGCTGTACCCGCTACGTCCGGCCGCTGCTAGCATTGGGCAGCCCGGACATTTAGCATCCAATAGCTACCCCATTTGCATGGCAGGCCCAGCACCCGAAACTCGACGATGAGCCCGTCGTGCTGCAGCATTTTTTTCCCCTCTGCTGCTGGGCCAATTGACTCAACGTTGACGGCGCTTCCGAGGCCATTCAAAAGCCGGAAACCAGAGAAAAGACGGAAGCTCAACTCAGCGCAGAAAACAGGGCAAAGATTAGCAGCTACGCCGTCAATTGCACGATAGCTTCTCGGCACACGATTTGGCACCTTCTGATTACATCCATAGACTACGATCCGT	.	PASS	IMPRECISE;SVMETHOD=Snifflesv1.0.12;CHR2=NW_006711149.1;END=301480;ZMW=10;STD_quant_start=5.375872;STD_quant_stop=19.672316;Kurtosis_quant_start=7.000000;Kurtosis_quant_stop=3.276614;SVTYPE=INS;SUPTYPE=SR;SVLEN=13568;STRANDS=+-;STRANDS2=4,6,4,6;RE=10;REF_strand=0,0;Strandbias_pval=1;AF=1;ANN=CTTCGGGGCCTGCCTGAGCTGAGTCCTTGGCTGAATCTAGATATGCCGGAGTCGAAGTTGCGGCTGGGAGACCCGTCACTGTCAGCACAGCTTGGCCGGGCACGCCATTAGGACTGGAACAAAGAAAGACGGAGGATCGAGAGAGGAGGCAACAAGCGGCTCTCGCCTGTGCGAGTTGGAGTGGAGAGGAAAGAAGAAAGGCAAAAAGCGAAGAAGAGGCGAAAGAGGAGGGATCGCGAGAGCAGCACGGGCAGGGCAGCTGTTGCTCCTTCTACTATAATCGTCTACTGGGCTGGGAGCTTTAGCCCACAGCGGAGCGCAAGAGGGCTCAGCAGGCCTGCAATAACGAGCTGGATAGCGGCCGGCAGGGGTCTTCCCCAGCTGCTTGTAGCTAGCCCCGTAGCGGTCGGGACGGCCAAAGCCACCAAGACGAGCTCCATCTGTCCAAGCCGATTCCCATCAAGGCCCTTCGCTAGAAGGTTGATCATCCATGCCTTTGACCCATTTCGGCATTAGCATTAGCATCAGCATCAGCATCAGCATCAGCAACAGCAGTTCCTCATCACCAACAGCAGCAGAATGCAAGACACACTGGCAACAGGCAAGAGAGCGGCGCGGAAGAGCCGCAGCGCTGTCTGTGCGAGTCGAGAGCCAAAACGTCGAACTTTGCAATGACATCAAACCATCGGCTGTCGTGCTTTTGGCCTCGTGCCGTTGCTAGTGGCGTTGCATTGCTTGCTCCGTATCATCGGTCACGGTTTGGCTCTGGATAAGCTTTACTTTTTTTCCCTTTATTTTTTTTTCTTCGTCCAGCCTGACCGTTTCTTTAGTCTGACCCGCCAAGGGAGGGCCGCCACGGGATTCCCAAGTAATGGAGTCGCTGATCCATTCCCACAGCGGGCCAGGCTTCTGGTTCGATTGTCTCTCTTCTTGTCTAAAAGCGCCATCTCGTCGAGATTCAAGACAAGTCGTTGCTGCTCCCTCTGCCTATGCGTGTTTGCATGACGCTGCATGGACGGTACGTGCATTAGACTGGCAGCAGCAGCAGCTCTGAAAATCATGAGATCAGCAGCGCATTGCCGTTTCCTGGGGTGGCACAAAAGTCCCTGCATTTGCCTTTGCAGCGACCTGGTTGCTTGATTGGAGGAGCAATGCAACCCTTGGCTCTGCTGATTGATTTTCCGTTGCCCTCTGGCTCTGGCTCTGGCTCTGGTCTGGCCACAAATGCCGTGCAGCCAGCGCCGGCCAACAAGAAGACGGCACAGGCTGGATCCAGCCACACACAACAAAGGACGCATGACACGGTCGAGGTGGGCTCCCACATGCCAGACAAGTGCCGCCCATTGGGGGAGCCTTTTCGGGCAGACGCTGCTGAGAAGGGGGACGCTATTCGAGCTACACGCATATAACCTGTCGTTGTTTGGATTTTTCGACGCCGTGGCTTGAGTTAGTCCTTGGCTTATCAGGTCTGGCTTGAGCCTAGCCCGGCTGATGGGGCGAATCCTTTTGCTACCAGTAACATTTGTCTGTCCCTATGCAGTTGCCAATCCTTTCGGTCTCTCGAGGTGTCGTGACCAAGACTCTCTGCGCTCTGCCGAAAGAGATCGCCGGCTCGATGCGAAACTGGCCTCTGCGCGAGAGGACTAGGTAGCTTGCAGTTAGATTCCAGCGCCGTGATAAGCTTTTGCGGGCTGATGCCAGACGCTTAGTGCTGTGCAGCTTGATTGTTAATTTGCAATAGTTTCAGCGCTCATGACTGCTGCGGTTGGAATGGGGTATGGGGCGCAGATGAACTCGAATGATGGAGAAGGGAAAAGAGATGACAATGACGGCATTGAATCAATTGCCATCATCTGGCATCACTCAAGCCTACTCTGCCTCGTCCACCAATTACCGCATCTGCAAATACAGGTAGCTGGGGGAACCTGTAGGAATGCCAAGCCTATCAACAATAGACTTGGGTAAGACCTTGGAGCCTCTTACGTCGAGTTTGCCTACATATCACACAGCCTTTTTGGGACGAGTGAACAGTTTCCAAGACAGATCTAGAACATTTTTCAATTGTATAAGGATGGTGCTGTAAAGTTTCTCGCAGATAAAAGCACTTGTGGCACTATAACAAGCCCCGATTCTTGATACCTATTATGACAGCCATTTATATAACCTTGGCTCACCATCACTCATGGGAATCTCATCTATAAGTATGTGCAAAGTTTACTTTATTATAACCATCTACATTTGCTAGCTGCACGCAGCCCATGATATATGATTACCCGATGTTAGTGAAGATGTTGAAAAGTTGACTACAGTATACAATTAAAGTAAAATAACTTAATGAGAGTATTGGTAAGTCTGTTCTCTCAAAACATTTCATAAATGCCCATTTTATCAAATCCGAGTAACGTAAGAAAACTATCCCTCTCATTGGCGCTCACCAGCATCATCACCACCACCACCATCACCACCACCACTAGTACTAGCAGCAGCAGCAGTACTGGGACCAGCAATAGTAGTACTATCAGCAGTTGTAGTACTATCCGCAGTAGTACTAGGACCCGCAGTAGTGGTAGTAGAAGAGGCACATTGCCCATCTAATCTCAGCTGTGCAAAGAGGTCTAGCTCCGTCGATTCATTCTCCTCGGCGGGCTTTTCCTTGAGCTTTTCAAGCAAGTCGTCGATATAAGTGCCCACTGAAGAATAGTAAAGTACGTGAGCGAGGGCGCGGCGAAGAGCTAGAAGTCGAGGCTCTGGAAAGGCAATTGATTTACCCTCTCCTTCTGTGCGCAATGTTCGAGTGATGGGAAGTTCACTTCTCATGGCTAGAGGGACAAAGGCCTCGATCCTGTACGTGTGCGGCGAGTGGGTTAGCCCATCATGCTGCGTAAAGTAGATTTCGAACTCGGCAAACATGTGATGGTAATTTTTGGTGAGAGTCACGGCATTCCGCGGCGTGCCAACGCACTCGTTGATTATATCTTGAATGCCACGGTCGAATATGTTGAGAATCGCCAGCGTGAGTTTCCTGGTGCGACTCTGTACCCCGAATGTCTCATTTAGTCTTGTTGTTCAACCAACACCAACGTCTGGACTGTGCTCCGTACGCAACAACGAGCCCATCATTGAACCCTTACCTCTTCAGAGGGGCTTGATCCAATCTCGGCGAGAGAGTGGGGAACAATCGGCGCGGCCTCCAGGTGGAGGAAACGATTGCCGCCGAACAACGGCCTCCCCTCGTCGTCCTTGGCTTCATTGGCGTGTTGTTTGTGTCGTGTGACTGCTTCATCGAAATCAAATGCATTCGTGATGATACAGCGATGGAGATCTCGGGTCAGGCAATCCTCACGAGGATCTGTTATGAGATCCGGCACGGCGGGCTGCGACGTCAGACTCGGCAGGGGTGCCCGTCTCGCAGCGGCCTTGACTAACAGAGAGACACTACCTGTTAGCAACGGTATATACAGGCAGCGTATAGAAGTATATACATGGGGGTGCGTGTGTAACATATATCGTAGTAGCAGTATCAACATATATGTGTGCATAAGTAGGAAGCAGGTGTGTAAGTGAGGGTCAGGATGAATTGGAAATAAAGAACGTAACAATGTCGCACGCGGTAGGTAAAAGTTATCCACCAAGAAGTCTGCAAAGGCAGAGATCTTCAGCCAGAGCTCATTGGCCTGCGTCTTATCGCTCAGATTAACACGGGCCTGGCCGTTGATTGAGAGCTCCAGTGCCTGGAAAAAGGTCTGCAAGAAGTGGGCTCCCGATTCCTCGGAGAGGGCGTATTCATAAGTGTACTGGATCAGCAGATGGCGCTTATACTTGGAGCGGTCACGCTTCCGTTTACTGTAGAGATCAATGATGGTGTAGAATTTGGCCTTTGCCAGGACGTTTTCATCAGCATCCAGCGGTTCGCGCGAAGTGTTTAGCACGGCCGCTAGGAATCGCCGGTGCTGCTGGAGAGACTCGGAGGCCATCTCTTGAGCTGTGGCCCTTTTCATTGCGTACTAGGCCCCAGCAGGTATATCTCGATATTCTTGAGGGATGGGGAGAGAGAGATGAAGAGGAAGATGGAACGGTACAAGCTGTGCTCCCACCCGATGGAGGGGGACGATATTTTTCTGGCCAAGGTTGTATGGAGAGAAATCGAAGGAGCGAGGGATTGCTCGAGACGCGCCGTGAAGCCGGCATCTGCGTTCAGGTGCATGGCCTTGCGGCTGACGTAAGGACAATGCCACCAAACACCGTCATTGCATCGAGGCCAGGCCACGCAGCCTGAATTGATTTGCTGCAATATCTGCGGTTTGGCGTCTGGGGGAAGTAGATTGTAGTAGACGTATGTATCAATTAGGTACGCAGCAGCCTTACATCACCGTGCTAGATTTTCAAAACACCATGAACAGCAGTCATCGCTCTGATGCTCCGTATCAACATTCGGAATGCTAGAAATACGCAAGCTAAAAGGAATCAAAAATACTACAGAGATATAGAAAATTGACCTACAGCTACATAATCGAGCACCCGTCCTCATTGTATGAGCAGCCGCAGGCAATCTCCGTTGCTCTTGTTCATGAGAGATCAGGAGGAGCCATCACCATCGTATAGTTGGCTCTCCTAGCGAAAAATAGATAAGCTATCGGCCACTTGCTCTAGAGTAGAAACTATTGCGTACTAATGAGTGTTTAGCATGTTCACCATCCTGGCCACTTGCCTCAAGACTAGGCACTGGTGCCGAGTTAGCAGTACCAGTCAGTATAGCCTCCCTTGTTAAGGGCACATGGACAGCATTGTTGCGAGCCAGCTATCAAAGAGGTCGAAGCGTCTATATTCGAGTATCCCATCCTCGGGCAACATTGATCTTTTGAAAGCAGAATATAGCTTTGAAACGCAGTTACATGAGTCGGCTTTCTTGCTGCTTAGCGTTGCGTGTTTCGGAGACAGAACGTCAAGATGGTGTATGTGCAACTGCGTGTCGTTTGTCAGTCTTACAATGTATGATTTCAAGACGGGAATTTTAAACTGAATCTATATGAGCAACCTTCTTACTGCCACTATTTTGCAAATCGAGAGTGTCCATCATTTGGCAGGTAAATATGTTGTGCCATGGAGACTTTCCGGTGAGACTTGCGAGTCCCACTTAATAAAAGTAAACTCCATGGCCGTGGGGGCAGCATCTGCAATATGGCGATGCTCTGGAAGAGCAAATTGTTGCTATCATACTCAGCAATTGATATGCAAATACGCTACAACAACCACTGAAATGGCTGTTCCGAAAACGCAGCTGTATAGGTATTCCGCGACGTCCAAGCACCCACCTAGACTCAAGCTAGAAGCGTTGCTCTAGCCGAGAGCCGGACGGAAGGACTATGGAGCGTTCGGCGAGAGGATCGAACCGCGTTTGTCCATCGTTGCCTTTCCAAGAAAACAATGCAGAAGTGGCCTGTTCTAGTTCAATGCAGTCTGCCGTTGGTATGTCTGTGCTTTGTGATGATGTTGCTACCCGGCAGCAGTACCAGTAACAACTTACGAGTACATAACGTACAGTACCTACTCGATTTCTGGAGAACTGCACGAAGCTTGCTTCTGATCCCTGTTGCAGAAGCGCTATGCTAGCGGTGCTTAGCTTCTGGCTGAAAGAATAGCGGTGTGATGATGCATGAGAGAAGAGAGGGGAAAAACCCTCGTCTCTGCGGCAAGGTCAGTCCGTTCTCGATGCCAGGCGTACGGTGAACTGAAGACGGAATTAGTCTTCACGGTGGCAAATCTTGATGTGCGCTTGTGCTGCTAGTAGTAGTATAGGTACTGCGTATCAGTATTTTCACCGAATTTGTGGGCTGTCATCTTCTTCGCCGTCGGCTCTGTTCTCTCGCCTGGGCTGTGAATGCTGATGGATGGATCATATTTATTAGCGACCTACAAAGTGCTGTGCAGTACTCCGTCCAGCATGCGTGAGTTGGCAGCCCGGGGAAACCTGCCCGCCTCCATGCAGCGAATGAAAAGCCCAAGACGTGCTGCTGCCTGACAATGAGGGCCATCATGGAGGGGTATTATGGAGGGTATCTTATTTTACTTCGAGTAGCACAGCAGCTTGAGCAGGTCCAAAGATTGCGCCACAGCATCTTCTGATTTGCTACGGCAAGCCGCTGCCTCGAAATTGGTGGCTGTCACTTAGAAATGCCACCAGTGCCTTTTGCTTGTCTTCTGGCGGCTCTCTCTCACGGGGTGGCTGGTGGCTGGAGCTTAGTTGCTCCCACCAGCTCGCGCCACAGGAGGTGGCAAGGATCCACCCTGGTCGTCCCGTGTGGGGCGGATCTTCTCTTTGGAGAGCGCCGGCTGTTATTGGGCTGGACCTCTGCTTTTGAGCAGCATTTGGTGAAGAGCCGTGGATTTTGGTTAGGAAGATGGACGAATGTAATGGGATATTTCGGGGTTTTATATATTACCAATACTAATACTAATACTAATACCTACTAATACCTACTAACAAGTAGTATATAGTGCTTGACAAGATCTGTATACACAATAAATGACATGTGCTTATAGGAAAAGTCGAAAATCTTACCAAGAGGCCAGATGAAAGCGACTGTTAAAAGACGCCATTCTAAAAGAAGAAAGAAGGGAATGGGCAAAGAAGAGACCAACAAATAACTTCAGCCGCAGGGTCCAAGCTGAGAATCGCTAATACAGGAAGCCGAGCGCTGAGAAGCGTGGCATCTGTTGATGATGCTGTAGGTCTAACAAATCTTATACCGCGACCAACTCTGTACGGAATGTGGCCATCGCCAGACGGACGGCGCTGCATGGCGCTAGCGATGATTACAGAAGGAAGACGCATTGATTGAGCGCCCACTCACACTCACCACCGCTGTATTCCTGACTGCCAGAATCCGTGTAGTGCTTGGAGCATAAAATATAGCGTCAGGGGTTCGCCGACCCGCCTTGGCCACCACAAGCGCCGGGGAAGTCTTGGGAACCTGGAGCTGCCCACGGACCACAGCGCCAGGCGCTGTACCCGCTACGTCCGGCCGCTGCTAGCATTGGGCAGCCCGGACATTTAGCATCCAATAGCTACCCCATTTGCATGGCAGGCCCAGCACCCGAAACTCGACGATGAGCCCGTCGTGCTGCAGCATTTTTTTCCCCTCTGCTGCTGGGCCAATTGACTCAACGTTGACGGCGCTTCCGAGGCCATTCAAAAGCCGGAAACCAGAGAAAAGACGGAAGCTCAACTCAGCGCAGAAAACAGGGCAAAGATTAGCAGCTACGCCGTCAATTGCACGATAGCTTCTCGGCACACGATTTGGCACCTTCTGATTACATCCATAGACTACGATCCGT|upstream_gene_variant|MODIFIER|exon-XM_006962229.1-1|GENE_exon-XM_006962229.1-1|transcript|rna-XM_006962229.1|protein_coding||c.-1delTinsACGGATCGTAGTCTATGGATGTAATCAGAAGGTGCCAAATCGTGTGCCGAGAAGCTATCGTGCAATTGACGGCGTAGCTGCTAATCTTTGCCCTGTTTTCTGCGCTGAGTTGAGCTTCCGTCTTTTCTCTGGTTTCCGGCTTTTGAATGGCCTCGGAAGCGCCGTCAACGTTGAGTCAATTGGCCCAGCAGCAGAGGGGAAAAAAATGCTGCAGCACGACGGGCTCATCGTCGAGTTTCGGGTGCTGGGCCTGCCATGCAAATGGGGTAGCTATTGGATGCTAAATGTCCGGGCTGCCCAATGCTAGCAGCGGCCGGACGTAGCGGGTACAGCGCCTGGCGCTGTGGTCCGTGGGCAGCTCCAGGTTCCCAAGACTTCCCCGGCGCTTGTGGTGGCCAAGGCGGGTCGGCGAACCCCTGACGCTATATTTTATGCTCCAAGCACTACACGGATTCTGGCAGTCAGGAATACAGCGGTGGTGAGTGTGAGTGGGCGCTCAATCAATGCGTCTTCCTTCTGTAATCATCGCTAGCGCCATGCAGCGCCGTCCGTCTGGCGATGGCCACATTCCGTACAGAGTTGGTCGCGGTATAAGATTTGTTAGACCTACAGCATCATCAACAGATGCCACGCTTCTCAGCGCTCGGCTTCCTGTATTAGCGATTCTCAGCTTGGACCCTGCGGCTGAAGTTATTTGTTGGTCTCTTCTTTGCCCATTCCCTTCTTTCTTCTTTTAGAATGGCGTCTTTTAACAGTCGCTTTCATCTGGCCTCTTGGTAAGATTTTCGACTTTTCCTATAAGCACATGTCATTTATTGTGTATACAGATCTTGTCAAGCACTATATACTACTTGTTAGTAGGTATTAGTAGGTATTAGTATTAGTATTAGTATTGGTAATATATAAAACCCCGAAATATCCCATTACATTCGTCCATCTTCCTAACCAAAATCCACGGCTCTTCACCAAATGCTGCTCAAAAGCAGAGGTCCAGCCCAATAACAGCCGGCGCTCTCCAAAGAGAAGATCCGCCCCACACGGGACGACCAGGGTGGATCCTTGCCACCTCCTGTGGCGCGAGCTGGTGGGAGCAACTAAGCTCCAGCCACCAGCCACCCCGTGAGAGAGAGCCGCCAGAAGACAAGCAAAAGGCACTGGTGGCATTTCTAAGTGACAGCCACCAATTTCGAGGCAGCGGCTTGCCGTAGCAAATCAGAAGATGCTGTGGCGCAATCTTTGGACCTGCTCAAGCTGCTGTGCTACTCGAAGTAAAATAAGATACCCTCCATAATACCCCTCCATGATGGCCCTCATTGTCAGGCAGCAGCACGTCTTGGGCTTTTCATTCGCTGCATGGAGGCGGGCAGGTTTCCCCGGGCTGCCAACTCACGCATGCTGGACGGAGTACTGCACAGCACTTTGTAGGTCGCTAATAAATATGATCCATCCATCAGCATTCACAGCCCAGGCGAGAGAACAGAGCCGACGGCGAAGAAGATGACAGCCCACAAATTCGGTGAAAATACTGATACGCAGTACCTATACTACTACTAGCAGCACAAGCGCACATCAAGATTTGCCACCGTGAAGACTAATTCCGTCTTCAGTTCACCGTACGCCTGGCATCGAGAACGGACTGACCTTGCCGCAGAGACGAGGGTTTTTCCCCTCTCTTCTCTCATGCATCATCACACCGCTATTCTTTCAGCCAGAAGCTAAGCACCGCTAGCATAGCGCTTCTGCAACAGGGATCAGAAGCAAGCTTCGTGCAGTTCTCCAGAAATCGAGTAGGTACTGTACGTTATGTACTCGTAAGTTGTTACTGGTACTGCTGCCGGGTAGCAACATCATCACAAAGCACAGACATACCAACGGCAGACTGCATTGAACTAGAACAGGCCACTTCTGCATTGTTTTCTTGGAAAGGCAACGATGGACAAACGCGGTTCGATCCTCTCGCCGAACGCTCCATAGTCCTTCCGTCCGGCTCTCGGCTAGAGCAACGCTTCTAGCTTGAGTCTAGGTGGGTGCTTGGACGTCGCGGAATACCTATACAGCTGCGTTTTCGGAACAGCCATTTCAGTGGTTGTTGTAGCGTATTTGCATATCAATTGCTGAGTATGATAGCAACAATTTGCTCTTCCAGAGCATCGCCATATTGCAGATGCTGCCCCCACGGCCATGGAGTTTACTTTTATTAAGTGGGACTCGCAAGTCTCACCGGAAAGTCTCCATGGCACAACATATTTACCTGCCAAATGATGGACACTCTCGATTTGCAAAATAGTGGCAGTAAGAAGGTTGCTCATATAGATTCAGTTTAAAATTCCCGTCTTGAAATCATACATTGTAAGACTGACAAACGACACGCAGTTGCACATACACCATCTTGACGTTCTGTCTCCGAAACACGCAACGCTAAGCAGCAAGAAAGCCGACTCATGTAACTGCGTTTCAAAGCTATATTCTGCTTTCAAAAGATCAATGTTGCCCGAGGATGGGATACTCGAATATAGACGCTTCGACCTCTTTGATAGCTGGCTCGCAACAATGCTGTCCATGTGCCCTTAACAAGGGAGGCTATACTGACTGGTACTGCTAACTCGGCACCAGTGCCTAGTCTTGAGGCAAGTGGCCAGGATGGTGAACATGCTAAACACTCATTAGTACGCAATAGTTTCTACTCTAGAGCAAGTGGCCGATAGCTTATCTATTTTTCGCTAGGAGAGCCAACTATACGATGGTGATGGCTCCTCCTGATCTCTCATGAACAAGAGCAACGGAGATTGCCTGCGGCTGCTCATACAATGAGGACGGGTGCTCGATTATGTAGCTGTAGGTCAATTTTCTATATCTCTGTAGTATTTTTGATTCCTTTTAGCTTGCGTATTTCTAGCATTCCGAATGTTGATACGGAGCATCAGAGCGATGACTGCTGTTCATGGTGTTTTGAAAATCTAGCACGGTGATGTAAGGCTGCTGCGTACCTAATTGATACATACGTCTACTACAATCTACTTCCCCCAGACGCCAAACCGCAGATATTGCAGCAAATCAATTCAGGCTGCGTGGCCTGGCCTCGATGCAATGACGGTGTTTGGTGGCATTGTCCTTACGTCAGCCGCAAGGCCATGCACCTGAACGCAGATGCCGGCTTCACGGCGCGTCTCGAGCAATCCCTCGCTCCTTCGATTTCTCTCCATACAACCTTGGCCAGAAAAATATCGTCCCCCTCCATCGGGTGGGAGCACAGCTTGTACCGTTCCATCTTCCTCTTCATCTCTCTCTCCCCATCCCTCAAGAATATCGAGATATACCTGCTGGGGCCTAGTACGCAATGAAAAGGGCCACAGCTCAAGAGATGGCCTCCGAGTCTCTCCAGCAGCACCGGCGATTCCTAGCGGCCGTGCTAAACACTTCGCGCGAACCGCTGGATGCTGATGAAAACGTCCTGGCAAAGGCCAAATTCTACACCATCATTGATCTCTACAGTAAACGGAAGCGTGACCGCTCCAAGTATAAGCGCCATCTGCTGATCCAGTACACTTATGAATACGCCCTCTCCGAGGAATCGGGAGCCCACTTCTTGCAGACCTTTTTCCAGGCACTGGAGCTCTCAATCAACGGCCAGGCCCGTGTTAATCTGAGCGATAAGACGCAGGCCAATGAGCTCTGGCTGAAGATCTCTGCCTTTGCAGACTTCTTGGTGGATAACTTTTACCTACCGCGTGCGACATTGTTACGTTCTTTATTTCCAATTCATCCTGACCCTCACTTACACACCTGCTTCCTACTTATGCACACATATATGTTGATACTGCTACTACGATATATGTTACACACGCACCCCCATGTATATACTTCTATACGCTGCCTGTATATACCGTTGCTAACAGGTAGTGTCTCTCTGTTAGTCAAGGCCGCTGCGAGACGGGCACCCCTGCCGAGTCTGACGTCGCAGCCCGCCGTGCCGGATCTCATAACAGATCCTCGTGAGGATTGCCTGACCCGAGATCTCCATCGCTGTATCATCACGAATGCATTTGATTTCGATGAAGCAGTCACACGACACAAACAACACGCCAATGAAGCCAAGGACGACGAGGGGAGGCCGTTGTTCGGCGGCAATCGTTTCCTCCACCTGGAGGCCGCGCCGATTGTTCCCCACTCTCTCGCCGAGATTGGATCAAGCCCCTCTGAAGAGGTAAGGGTTCAATGATGGGCTCGTTGTTGCGTACGGAGCACAGTCCAGACGTTGGTGTTGGTTGAACAACAAGACTAAATGAGACATTCGGGGTACAGAGTCGCACCAGGAAACTCACGCTGGCGATTCTCAACATATTCGACCGTGGCATTCAAGATATAATCAACGAGTGCGTTGGCACGCCGCGGAATGCCGTGACTCTCACCAAAAATTACCATCACATGTTTGCCGAGTTCGAAATCTACTTTACGCAGCATGATGGGCTAACCCACTCGCCGCACACGTACAGGATCGAGGCCTTTGTCCCTCTAGCCATGAGAAGTGAACTTCCCATCACTCGAACATTGCGCACAGAAGGAGAGGGTAAATCAATTGCCTTTCCAGAGCCTCGACTTCTAGCTCTTCGCCGCGCCCTCGCTCACGTACTTTACTATTCTTCAGTGGGCACTTATATCGACGACTTGCTTGAAAAGCTCAAGGAAAAGCCCGCCGAGGAGAATGAATCGACGGAGCTAGACCTCTTTGCACAGCTGAGATTAGATGGGCAATGTGCCTCTTCTACTACCACTACTGCGGGTCCTAGTACTACTGCGGATAGTACTACAACTGCTGATAGTACTACTATTGCTGGTCCCAGTACTGCTGCTGCTGCTAGTACTAGTGGTGGTGGTGATGGTGGTGGTGGTGATGATGCTGGTGAGCGCCAATGAGAGGGATAGTTTTCTTACGTTACTCGGATTTGATAAAATGGGCATTTATGAAATGTTTTGAGAGAACAGACTTACCAATACTCTCATTAAGTTATTTTACTTTAATTGTATACTGTAGTCAACTTTTCAACATCTTCACTAACATCGGGTAATCATATATCATGGGCTGCGTGCAGCTAGCAAATGTAGATGGTTATAATAAAGTAAACTTTGCACATACTTATAGATGAGATTCCCATGAGTGATGGTGAGCCAAGGTTATATAAATGGCTGTCATAATAGGTATCAAGAATCGGGGCTTGTTATAGTGCCACAAGTGCTTTTATCTGCGAGAAACTTTACAGCACCATCCTTATACAATTGAAAAATGTTCTAGATCTGTCTTGGAAACTGTTCACTCGTCCCAAAAAGGCTGTGTGATATGTAGGCAAACTCGACGTAAGAGGCTCCAAGGTCTTACCCAAGTCTATTGTTGATAGGCTTGGCATTCCTACAGGTTCCCCCAGCTACCTGTATTTGCAGATGCGGTAATTGGTGGACGAGGCAGAGTAGGCTTGAGTGATGCCAGATGATGGCAATTGATTCAATGCCGTCATTGTCATCTCTTTTCCCTTCTCCATCATTCGAGTTCATCTGCGCCCCATACCCCATTCCAACCGCAGCAGTCATGAGCGCTGAAACTATTGCAAATTAACAATCAAGCTGCACAGCACTAAGCGTCTGGCATCAGCCCGCAAAAGCTTATCACGGCGCTGGAATCTAACTGCAAGCTACCTAGTCCTCTCGCGCAGAGGCCAGTTTCGCATCGAGCCGGCGATCTCTTTCGGCAGAGCGCAGAGAGTCTTGGTCACGACACCTCGAGAGACCGAAAGGATTGGCAACTGCATAGGGACAGACAAATGTTACTGGTAGCAAAAGGATTCGCCCCATCAGCCGGGCTAGGCTCAAGCCAGACCTGATAAGCCAAGGACTAACTCAAGCCACGGCGTCGAAAAATCCAAACAACGACAGGTTATATGCGTGTAGCTCGAATAGCGTCCCCCTTCTCAGCAGCGTCTGCCCGAAAAGGCTCCCCCAATGGGCGGCACTTGTCTGGCATGTGGGAGCCCACCTCGACCGTGTCATGCGTCCTTTGTTGTGTGTGGCTGGATCCAGCCTGTGCCGTCTTCTTGTTGGCCGGCGCTGGCTGCACGGCATTTGTGGCCAGACCAGAGCCAGAGCCAGAGCCAGAGGGCAACGGAAAATCAATCAGCAGAGCCAAGGGTTGCATTGCTCCTCCAATCAAGCAACCAGGTCGCTGCAAAGGCAAATGCAGGGACTTTTGTGCCACCCCAGGAAACGGCAATGCGCTGCTGATCTCATGATTTTCAGAGCTGCTGCTGCTGCCAGTCTAATGCACGTACCGTCCATGCAGCGTCATGCAAACACGCATAGGCAGAGGGAGCAGCAACGACTTGTCTTGAATCTCGACGAGATGGCGCTTTTAGACAAGAAGAGAGACAATCGAACCAGAAGCCTGGCCCGCTGTGGGAATGGATCAGCGACTCCATTACTTGGGAATCCCGTGGCGGCCCTCCCTTGGCGGGTCAGACTAAAGAAACGGTCAGGCTGGACGAAGAAAAAAAAATAAAGGGAAAAAAAGTAAAGCTTATCCAGAGCCAAACCGTGACCGATGATACGGAGCAAGCAATGCAACGCCACTAGCAACGGCACGAGGCCAAAAGCACGACAGCCGATGGTTTGATGTCATTGCAAAGTTCGACGTTTTGGCTCTCGACTCGCACAGACAGCGCTGCGGCTCTTCCGCGCCGCTCTCTTGCCTGTTGCCAGTGTGTCTTGCATTCTGCTGCTGTTGGTGATGAGGAACTGCTGTTGCTGATGCTGATGCTGATGCTGATGCTAATGCTAATGCCGAAATGGGTCAAAGGCATGGATGATCAACCTTCTAGCGAAGGGCCTTGATGGGAATCGGCTTGGACAGATGGAGCTCGTCTTGGTGGCTTTGGCCGTCCCGACCGCTACGGGGCTAGCTACAAGCAGCTGGGGAAGACCCCTGCCGGCCGCTATCCAGCTCGTTATTGCAGGCCTGCTGAGCCCTCTTGCGCTCCGCTGTGGGCTAAAGCTCCCAGCCCAGTAGACGATTATAGTAGAAGGAGCAACAGCTGCCCTGCCCGTGCTGCTCTCGCGATCCCTCCTCTTTCGCCTCTTCTTCGCTTTTTGCCTTTCTTCTTTCCTCTCCACTCCAACTCGCACAGGCGAGAGCCGCTTGTTGCCTCCTCTCTCGATCCTCCGTCTTTCTTTGTTCCAGTCCTAATGGCGTGCCCGGCCAAGCTGTGCTGACAGTGACGGGTCTCCCAGCCGCAACTTCGACTCCGGCATATCTAGATTCAGCCAAGGACTCAGCTCAGGCAGGCCCCGAAG|||||1|,CTTCGGGGCCTGCCTGAGCTGAGTCCTTGGCTGAATCTAGATATGCCGGAGTCGAAGTTGCGGCTGGGAGACCCGTCACTGTCAGCACAGCTTGGCCGGGCACGCCATTAGGACTGGAACAAAGAAAGACGGAGGATCGAGAGAGGAGGCAACAAGCGGCTCTCGCCTGTGCGAGTTGGAGTGGAGAGGAAAGAAGAAAGGCAAAAAGCGAAGAAGAGGCGAAAGAGGAGGGATCGCGAGAGCAGCACGGGCAGGGCAGCTGTTGCTCCTTCTACTATAATCGTCTACTGGGCTGGGAGCTTTAGCCCACAGCGGAGCGCAAGAGGGCTCAGCAGGCCTGCAATAACGAGCTGGATAGCGGCCGGCAGGGGTCTTCCCCAGCTGCTTGTAGCTAGCCCCGTAGCGGTCGGGACGGCCAAAGCCACCAAGACGAGCTCCATCTGTCCAAGCCGATTCCCATCAAGGCCCTTCGCTAGAAGGTTGATCATCCATGCCTTTGACCCATTTCGGCATTAGCATTAGCATCAGCATCAGCATCAGCATCAGCAACAGCAGTTCCTCATCACCAACAGCAGCAGAATGCAAGACACACTGGCAACAGGCAAGAGAGCGGCGCGGAAGAGCCGCAGCGCTGTCTGTGCGAGTCGAGAGCCAAAACGTCGAACTTTGCAATGACATCAAACCATCGGCTGTCGTGCTTTTGGCCTCGTGCCGTTGCTAGTGGCGTTGCATTGCTTGCTCCGTATCATCGGTCACGGTTTGGCTCTGGATAAGCTTTACTTTTTTTCCCTTTATTTTTTTTTCTTCGTCCAGCCTGACCGTTTCTTTAGTCTGACCCGCCAAGGGAGGGCCGCCACGGGATTCCCAAGTAATGGAGTCGCTGATCCATTCCCACAGCGGGCCAGGCTTCTGGTTCGATTGTCTCTCTTCTTGTCTAAAAGCGCCATCTCGTCGAGATTCAAGACAAGTCGTTGCTGCTCCCTCTGCCTATGCGTGTTTGCATGACGCTGCATGGACGGTACGTGCATTAGACTGGCAGCAGCAGCAGCTCTGAAAATCATGAGATCAGCAGCGCATTGCCGTTTCCTGGGGTGGCACAAAAGTCCCTGCATTTGCCTTTGCAGCGACCTGGTTGCTTGATTGGAGGAGCAATGCAACCCTTGGCTCTGCTGATTGATTTTCCGTTGCCCTCTGGCTCTGGCTCTGGCTCTGGTCTGGCCACAAATGCCGTGCAGCCAGCGCCGGCCAACAAGAAGACGGCACAGGCTGGATCCAGCCACACACAACAAAGGACGCATGACACGGTCGAGGTGGGCTCCCACATGCCAGACAAGTGCCGCCCATTGGGGGAGCCTTTTCGGGCAGACGCTGCTGAGAAGGGGGACGCTATTCGAGCTACACGCATATAACCTGTCGTTGTTTGGATTTTTCGACGCCGTGGCTTGAGTTAGTCCTTGGCTTATCAGGTCTGGCTTGAGCCTAGCCCGGCTGATGGGGCGAATCCTTTTGCTACCAGTAACATTTGTCTGTCCCTATGCAGTTGCCAATCCTTTCGGTCTCTCGAGGTGTCGTGACCAAGACTCTCTGCGCTCTGCCGAAAGAGATCGCCGGCTCGATGCGAAACTGGCCTCTGCGCGAGAGGACTAGGTAGCTTGCAGTTAGATTCCAGCGCCGTGATAAGCTTTTGCGGGCTGATGCCAGACGCTTAGTGCTGTGCAGCTTGATTGTTAATTTGCAATAGTTTCAGCGCTCATGACTGCTGCGGTTGGAATGGGGTATGGGGCGCAGATGAACTCGAATGATGGAGAAGGGAAAAGAGATGACAATGACGGCATTGAATCAATTGCCATCATCTGGCATCACTCAAGCCTACTCTGCCTCGTCCACCAATTACCGCATCTGCAAATACAGGTAGCTGGGGGAACCTGTAGGAATGCCAAGCCTATCAACAATAGACTTGGGTAAGACCTTGGAGCCTCTTACGTCGAGTTTGCCTACATATCACACAGCCTTTTTGGGACGAGTGAACAGTTTCCAAGACAGATCTAGAACATTTTTCAATTGTATAAGGATGGTGCTGTAAAGTTTCTCGCAGATAAAAGCACTTGTGGCACTATAACAAGCCCCGATTCTTGATACCTATTATGACAGCCATTTATATAACCTTGGCTCACCATCACTCATGGGAATCTCATCTATAAGTATGTGCAAAGTTTACTTTATTATAACCATCTACATTTGCTAGCTGCACGCAGCCCATGATATATGATTACCCGATGTTAGTGAAGATGTTGAAAAGTTGACTACAGTATACAATTAAAGTAAAATAACTTAATGAGAGTATTGGTAAGTCTGTTCTCTCAAAACATTTCATAAATGCCCATTTTATCAAATCCGAGTAACGTAAGAAAACTATCCCTCTCATTGGCGCTCACCAGCATCATCACCACCACCACCATCACCACCACCACTAGTACTAGCAGCAGCAGCAGTACTGGGACCAGCAATAGTAGTACTATCAGCAGTTGTAGTACTATCCGCAGTAGTACTAGGACCCGCAGTAGTGGTAGTAGAAGAGGCACATTGCCCATCTAATCTCAGCTGTGCAAAGAGGTCTAGCTCCGTCGATTCATTCTCCTCGGCGGGCTTTTCCTTGAGCTTTTCAAGCAAGTCGTCGATATAAGTGCCCACTGAAGAATAGTAAAGTACGTGAGCGAGGGCGCGGCGAAGAGCTAGAAGTCGAGGCTCTGGAAAGGCAATTGATTTACCCTCTCCTTCTGTGCGCAATGTTCGAGTGATGGGAAGTTCACTTCTCATGGCTAGAGGGACAAAGGCCTCGATCCTGTACGTGTGCGGCGAGTGGGTTAGCCCATCATGCTGCGTAAAGTAGATTTCGAACTCGGCAAACATGTGATGGTAATTTTTGGTGAGAGTCACGGCATTCCGCGGCGTGCCAACGCACTCGTTGATTATATCTTGAATGCCACGGTCGAATATGTTGAGAATCGCCAGCGTGAGTTTCCTGGTGCGACTCTGTACCCCGAATGTCTCATTTAGTCTTGTTGTTCAACCAACACCAACGTCTGGACTGTGCTCCGTACGCAACAACGAGCCCATCATTGAACCCTTACCTCTTCAGAGGGGCTTGATCCAATCTCGGCGAGAGAGTGGGGAACAATCGGCGCGGCCTCCAGGTGGAGGAAACGATTGCCGCCGAACAACGGCCTCCCCTCGTCGTCCTTGGCTTCATTGGCGTGTTGTTTGTGTCGTGTGACTGCTTCATCGAAATCAAATGCATTCGTGATGATACAGCGATGGAGATCTCGGGTCAGGCAATCCTCACGAGGATCTGTTATGAGATCCGGCACGGCGGGCTGCGACGTCAGACTCGGCAGGGGTGCCCGTCTCGCAGCGGCCTTGACTAACAGAGAGACACTACCTGTTAGCAACGGTATATACAGGCAGCGTATAGAAGTATATACATGGGGGTGCGTGTGTAACATATATCGTAGTAGCAGTATCAACATATATGTGTGCATAAGTAGGAAGCAGGTGTGTAAGTGAGGGTCAGGATGAATTGGAAATAAAGAACGTAACAATGTCGCACGCGGTAGGTAAAAGTTATCCACCAAGAAGTCTGCAAAGGCAGAGATCTTCAGCCAGAGCTCATTGGCCTGCGTCTTATCGCTCAGATTAACACGGGCCTGGCCGTTGATTGAGAGCTCCAGTGCCTGGAAAAAGGTCTGCAAGAAGTGGGCTCCCGATTCCTCGGAGAGGGCGTATTCATAAGTGTACTGGATCAGCAGATGGCGCTTATACTTGGAGCGGTCACGCTTCCGTTTACTGTAGAGATCAATGATGGTGTAGAATTTGGCCTTTGCCAGGACGTTTTCATCAGCATCCAGCGGTTCGCGCGAAGTGTTTAGCACGGCCGCTAGGAATCGCCGGTGCTGCTGGAGAGACTCGGAGGCCATCTCTTGAGCTGTGGCCCTTTTCATTGCGTACTAGGCCCCAGCAGGTATATCTCGATATTCTTGAGGGATGGGGAGAGAGAGATGAAGAGGAAGATGGAACGGTACAAGCTGTGCTCCCACCCGATGGAGGGGGACGATATTTTTCTGGCCAAGGTTGTATGGAGAGAAATCGAAGGAGCGAGGGATTGCTCGAGACGCGCCGTGAAGCCGGCATCTGCGTTCAGGTGCATGGCCTTGCGGCTGACGTAAGGACAATGCCACCAAACACCGTCATTGCATCGAGGCCAGGCCACGCAGCCTGAATTGATTTGCTGCAATATCTGCGGTTTGGCGTCTGGGGGAAGTAGATTGTAGTAGACGTATGTATCAATTAGGTACGCAGCAGCCTTACATCACCGTGCTAGATTTTCAAAACACCATGAACAGCAGTCATCGCTCTGATGCTCCGTATCAACATTCGGAATGCTAGAAATACGCAAGCTAAAAGGAATCAAAAATACTACAGAGATATAGAAAATTGACCTACAGCTACATAATCGAGCACCCGTCCTCATTGTATGAGCAGCCGCAGGCAATCTCCGTTGCTCTTGTTCATGAGAGATCAGGAGGAGCCATCACCATCGTATAGTTGGCTCTCCTAGCGAAAAATAGATAAGCTATCGGCCACTTGCTCTAGAGTAGAAACTATTGCGTACTAATGAGTGTTTAGCATGTTCACCATCCTGGCCACTTGCCTCAAGACTAGGCACTGGTGCCGAGTTAGCAGTACCAGTCAGTATAGCCTCCCTTGTTAAGGGCACATGGACAGCATTGTTGCGAGCCAGCTATCAAAGAGGTCGAAGCGTCTATATTCGAGTATCCCATCCTCGGGCAACATTGATCTTTTGAAAGCAGAATATAGCTTTGAAACGCAGTTACATGAGTCGGCTTTCTTGCTGCTTAGCGTTGCGTGTTTCGGAGACAGAACGTCAAGATGGTGTATGTGCAACTGCGTGTCGTTTGTCAGTCTTACAATGTATGATTTCAAGACGGGAATTTTAAACTGAATCTATATGAGCAACCTTCTTACTGCCACTATTTTGCAAATCGAGAGTGTCCATCATTTGGCAGGTAAATATGTTGTGCCATGGAGACTTTCCGGTGAGACTTGCGAGTCCCACTTAATAAAAGTAAACTCCATGGCCGTGGGGGCAGCATCTGCAATATGGCGATGCTCTGGAAGAGCAAATTGTTGCTATCATACTCAGCAATTGATATGCAAATACGCTACAACAACCACTGAAATGGCTGTTCCGAAAACGCAGCTGTATAGGTATTCCGCGACGTCCAAGCACCCACCTAGACTCAAGCTAGAAGCGTTGCTCTAGCCGAGAGCCGGACGGAAGGACTATGGAGCGTTCGGCGAGAGGATCGAACCGCGTTTGTCCATCGTTGCCTTTCCAAGAAAACAATGCAGAAGTGGCCTGTTCTAGTTCAATGCAGTCTGCCGTTGGTATGTCTGTGCTTTGTGATGATGTTGCTACCCGGCAGCAGTACCAGTAACAACTTACGAGTACATAACGTACAGTACCTACTCGATTTCTGGAGAACTGCACGAAGCTTGCTTCTGATCCCTGTTGCAGAAGCGCTATGCTAGCGGTGCTTAGCTTCTGGCTGAAAGAATAGCGGTGTGATGATGCATGAGAGAAGAGAGGGGAAAAACCCTCGTCTCTGCGGCAAGGTCAGTCCGTTCTCGATGCCAGGCGTACGGTGAACTGAAGACGGAATTAGTCTTCACGGTGGCAAATCTTGATGTGCGCTTGTGCTGCTAGTAGTAGTATAGGTACTGCGTATCAGTATTTTCACCGAATTTGTGGGCTGTCATCTTCTTCGCCGTCGGCTCTGTTCTCTCGCCTGGGCTGTGAATGCTGATGGATGGATCATATTTATTAGCGACCTACAAAGTGCTGTGCAGTACTCCGTCCAGCATGCGTGAGTTGGCAGCCCGGGGAAACCTGCCCGCCTCCATGCAGCGAATGAAAAGCCCAAGACGTGCTGCTGCCTGACAATGAGGGCCATCATGGAGGGGTATTATGGAGGGTATCTTATTTTACTTCGAGTAGCACAGCAGCTTGAGCAGGTCCAAAGATTGCGCCACAGCATCTTCTGATTTGCTACGGCAAGCCGCTGCCTCGAAATTGGTGGCTGTCACTTAGAAATGCCACCAGTGCCTTTTGCTTGTCTTCTGGCGGCTCTCTCTCACGGGGTGGCTGGTGGCTGGAGCTTAGTTGCTCCCACCAGCTCGCGCCACAGGAGGTGGCAAGGATCCACCCTGGTCGTCCCGTGTGGGGCGGATCTTCTCTTTGGAGAGCGCCGGCTGTTATTGGGCTGGACCTCTGCTTTTGAGCAGCATTTGGTGAAGAGCCGTGGATTTTGGTTAGGAAGATGGACGAATGTAATGGGATATTTCGGGGTTTTATATATTACCAATACTAATACTAATACTAATACCTACTAATACCTACTAACAAGTAGTATATAGTGCTTGACAAGATCTGTATACACAATAAATGACATGTGCTTATAGGAAAAGTCGAAAATCTTACCAAGAGGCCAGATGAAAGCGACTGTTAAAAGACGCCATTCTAAAAGAAGAAAGAAGGGAATGGGCAAAGAAGAGACCAACAAATAACTTCAGCCGCAGGGTCCAAGCTGAGAATCGCTAATACAGGAAGCCGAGCGCTGAGAAGCGTGGCATCTGTTGATGATGCTGTAGGTCTAACAAATCTTATACCGCGACCAACTCTGTACGGAATGTGGCCATCGCCAGACGGACGGCGCTGCATGGCGCTAGCGATGATTACAGAAGGAAGACGCATTGATTGAGCGCCCACTCACACTCACCACCGCTGTATTCCTGACTGCCAGAATCCGTGTAGTGCTTGGAGCATAAAATATAGCGTCAGGGGTTCGCCGACCCGCCTTGGCCACCACAAGCGCCGGGGAAGTCTTGGGAACCTGGAGCTGCCCACGGACCACAGCGCCAGGCGCTGTACCCGCTACGTCCGGCCGCTGCTAGCATTGGGCAGCCCGGACATTTAGCATCCAATAGCTACCCCATTTGCATGGCAGGCCCAGCACCCGAAACTCGACGATGAGCCCGTCGTGCTGCAGCATTTTTTTCCCCTCTGCTGCTGGGCCAATTGACTCAACGTTGACGGCGCTTCCGAGGCCATTCAAAAGCCGGAAACCAGAGAAAAGACGGAAGCTCAACTCAGCGCAGAAAACAGGGCAAAGATTAGCAGCTACGCCGTCAATTGCACGATAGCTTCTCGGCACACGATTTGGCACCTTCTGATTACATCCATAGACTACGATCCGT|upstream_gene_variant|MODIFIER|exon-XM_006962229.1-1|GENE_exon-XM_006962229.1-1|transcript|rna-XM_006962229.1|protein_coding||c.-1_1insACGGATCGTAGTCTATGGATGTAATCAGAAGGTGCCAAATCGTGTGCCGAGAAGCTATCGTGCAATTGACGGCGTAGCTGCTAATCTTTGCCCTGTTTTCTGCGCTGAGTTGAGCTTCCGTCTTTTCTCTGGTTTCCGGCTTTTGAATGGCCTCGGAAGCGCCGTCAACGTTGAGTCAATTGGCCCAGCAGCAGAGGGGAAAAAAATGCTGCAGCACGACGGGCTCATCGTCGAGTTTCGGGTGCTGGGCCTGCCATGCAAATGGGGTAGCTATTGGATGCTAAATGTCCGGGCTGCCCAATGCTAGCAGCGGCCGGACGTAGCGGGTACAGCGCCTGGCGCTGTGGTCCGTGGGCAGCTCCAGGTTCCCAAGACTTCCCCGGCGCTTGTGGTGGCCAAGGCGGGTCGGCGAACCCCTGACGCTATATTTTATGCTCCAAGCACTACACGGATTCTGGCAGTCAGGAATACAGCGGTGGTGAGTGTGAGTGGGCGCTCAATCAATGCGTCTTCCTTCTGTAATCATCGCTAGCGCCATGCAGCGCCGTCCGTCTGGCGATGGCCACATTCCGTACAGAGTTGGTCGCGGTATAAGATTTGTTAGACCTACAGCATCATCAACAGATGCCACGCTTCTCAGCGCTCGGCTTCCTGTATTAGCGATTCTCAGCTTGGACCCTGCGGCTGAAGTTATTTGTTGGTCTCTTCTTTGCCCATTCCCTTCTTTCTTCTTTTAGAATGGCGTCTTTTAACAGTCGCTTTCATCTGGCCTCTTGGTAAGATTTTCGACTTTTCCTATAAGCACATGTCATTTATTGTGTATACAGATCTTGTCAAGCACTATATACTACTTGTTAGTAGGTATTAGTAGGTATTAGTATTAGTATTAGTATTGGTAATATATAAAACCCCGAAATATCCCATTACATTCGTCCATCTTCCTAACCAAAATCCACGGCTCTTCACCAAATGCTGCTCAAAAGCAGAGGTCCAGCCCAATAACAGCCGGCGCTCTCCAAAGAGAAGATCCGCCCCACACGGGACGACCAGGGTGGATCCTTGCCACCTCCTGTGGCGCGAGCTGGTGGGAGCAACTAAGCTCCAGCCACCAGCCACCCCGTGAGAGAGAGCCGCCAGAAGACAAGCAAAAGGCACTGGTGGCATTTCTAAGTGACAGCCACCAATTTCGAGGCAGCGGCTTGCCGTAGCAAATCAGAAGATGCTGTGGCGCAATCTTTGGACCTGCTCAAGCTGCTGTGCTACTCGAAGTAAAATAAGATACCCTCCATAATACCCCTCCATGATGGCCCTCATTGTCAGGCAGCAGCACGTCTTGGGCTTTTCATTCGCTGCATGGAGGCGGGCAGGTTTCCCCGGGCTGCCAACTCACGCATGCTGGACGGAGTACTGCACAGCACTTTGTAGGTCGCTAATAAATATGATCCATCCATCAGCATTCACAGCCCAGGCGAGAGAACAGAGCCGACGGCGAAGAAGATGACAGCCCACAAATTCGGTGAAAATACTGATACGCAGTACCTATACTACTACTAGCAGCACAAGCGCACATCAAGATTTGCCACCGTGAAGACTAATTCCGTCTTCAGTTCACCGTACGCCTGGCATCGAGAACGGACTGACCTTGCCGCAGAGACGAGGGTTTTTCCCCTCTCTTCTCTCATGCATCATCACACCGCTATTCTTTCAGCCAGAAGCTAAGCACCGCTAGCATAGCGCTTCTGCAACAGGGATCAGAAGCAAGCTTCGTGCAGTTCTCCAGAAATCGAGTAGGTACTGTACGTTATGTACTCGTAAGTTGTTACTGGTACTGCTGCCGGGTAGCAACATCATCACAAAGCACAGACATACCAACGGCAGACTGCATTGAACTAGAACAGGCCACTTCTGCATTGTTTTCTTGGAAAGGCAACGATGGACAAACGCGGTTCGATCCTCTCGCCGAACGCTCCATAGTCCTTCCGTCCGGCTCTCGGCTAGAGCAACGCTTCTAGCTTGAGTCTAGGTGGGTGCTTGGACGTCGCGGAATACCTATACAGCTGCGTTTTCGGAACAGCCATTTCAGTGGTTGTTGTAGCGTATTTGCATATCAATTGCTGAGTATGATAGCAACAATTTGCTCTTCCAGAGCATCGCCATATTGCAGATGCTGCCCCCACGGCCATGGAGTTTACTTTTATTAAGTGGGACTCGCAAGTCTCACCGGAAAGTCTCCATGGCACAACATATTTACCTGCCAAATGATGGACACTCTCGATTTGCAAAATAGTGGCAGTAAGAAGGTTGCTCATATAGATTCAGTTTAAAATTCCCGTCTTGAAATCATACATTGTAAGACTGACAAACGACACGCAGTTGCACATACACCATCTTGACGTTCTGTCTCCGAAACACGCAACGCTAAGCAGCAAGAAAGCCGACTCATGTAACTGCGTTTCAAAGCTATATTCTGCTTTCAAAAGATCAATGTTGCCCGAGGATGGGATACTCGAATATAGACGCTTCGACCTCTTTGATAGCTGGCTCGCAACAATGCTGTCCATGTGCCCTTAACAAGGGAGGCTATACTGACTGGTACTGCTAACTCGGCACCAGTGCCTAGTCTTGAGGCAAGTGGCCAGGATGGTGAACATGCTAAACACTCATTAGTACGCAATAGTTTCTACTCTAGAGCAAGTGGCCGATAGCTTATCTATTTTTCGCTAGGAGAGCCAACTATACGATGGTGATGGCTCCTCCTGATCTCTCATGAACAAGAGCAACGGAGATTGCCTGCGGCTGCTCATACAATGAGGACGGGTGCTCGATTATGTAGCTGTAGGTCAATTTTCTATATCTCTGTAGTATTTTTGATTCCTTTTAGCTTGCGTATTTCTAGCATTCCGAATGTTGATACGGAGCATCAGAGCGATGACTGCTGTTCATGGTGTTTTGAAAATCTAGCACGGTGATGTAAGGCTGCTGCGTACCTAATTGATACATACGTCTACTACAATCTACTTCCCCCAGACGCCAAACCGCAGATATTGCAGCAAATCAATTCAGGCTGCGTGGCCTGGCCTCGATGCAATGACGGTGTTTGGTGGCATTGTCCTTACGTCAGCCGCAAGGCCATGCACCTGAACGCAGATGCCGGCTTCACGGCGCGTCTCGAGCAATCCCTCGCTCCTTCGATTTCTCTCCATACAACCTTGGCCAGAAAAATATCGTCCCCCTCCATCGGGTGGGAGCACAGCTTGTACCGTTCCATCTTCCTCTTCATCTCTCTCTCCCCATCCCTCAAGAATATCGAGATATACCTGCTGGGGCCTAGTACGCAATGAAAAGGGCCACAGCTCAAGAGATGGCCTCCGAGTCTCTCCAGCAGCACCGGCGATTCCTAGCGGCCGTGCTAAACACTTCGCGCGAACCGCTGGATGCTGATGAAAACGTCCTGGCAAAGGCCAAATTCTACACCATCATTGATCTCTACAGTAAACGGAAGCGTGACCGCTCCAAGTATAAGCGCCATCTGCTGATCCAGTACACTTATGAATACGCCCTCTCCGAGGAATCGGGAGCCCACTTCTTGCAGACCTTTTTCCAGGCACTGGAGCTCTCAATCAACGGCCAGGCCCGTGTTAATCTGAGCGATAAGACGCAGGCCAATGAGCTCTGGCTGAAGATCTCTGCCTTTGCAGACTTCTTGGTGGATAACTTTTACCTACCGCGTGCGACATTGTTACGTTCTTTATTTCCAATTCATCCTGACCCTCACTTACACACCTGCTTCCTACTTATGCACACATATATGTTGATACTGCTACTACGATATATGTTACACACGCACCCCCATGTATATACTTCTATACGCTGCCTGTATATACCGTTGCTAACAGGTAGTGTCTCTCTGTTAGTCAAGGCCGCTGCGAGACGGGCACCCCTGCCGAGTCTGACGTCGCAGCCCGCCGTGCCGGATCTCATAACAGATCCTCGTGAGGATTGCCTGACCCGAGATCTCCATCGCTGTATCATCACGAATGCATTTGATTTCGATGAAGCAGTCACACGACACAAACAACACGCCAATGAAGCCAAGGACGACGAGGGGAGGCCGTTGTTCGGCGGCAATCGTTTCCTCCACCTGGAGGCCGCGCCGATTGTTCCCCACTCTCTCGCCGAGATTGGATCAAGCCCCTCTGAAGAGGTAAGGGTTCAATGATGGGCTCGTTGTTGCGTACGGAGCACAGTCCAGACGTTGGTGTTGGTTGAACAACAAGACTAAATGAGACATTCGGGGTACAGAGTCGCACCAGGAAACTCACGCTGGCGATTCTCAACATATTCGACCGTGGCATTCAAGATATAATCAACGAGTGCGTTGGCACGCCGCGGAATGCCGTGACTCTCACCAAAAATTACCATCACATGTTTGCCGAGTTCGAAATCTACTTTACGCAGCATGATGGGCTAACCCACTCGCCGCACACGTACAGGATCGAGGCCTTTGTCCCTCTAGCCATGAGAAGTGAACTTCCCATCACTCGAACATTGCGCACAGAAGGAGAGGGTAAATCAATTGCCTTTCCAGAGCCTCGACTTCTAGCTCTTCGCCGCGCCCTCGCTCACGTACTTTACTATTCTTCAGTGGGCACTTATATCGACGACTTGCTTGAAAAGCTCAAGGAAAAGCCCGCCGAGGAGAATGAATCGACGGAGCTAGACCTCTTTGCACAGCTGAGATTAGATGGGCAATGTGCCTCTTCTACTACCACTACTGCGGGTCCTAGTACTACTGCGGATAGTACTACAACTGCTGATAGTACTACTATTGCTGGTCCCAGTACTGCTGCTGCTGCTAGTACTAGTGGTGGTGGTGATGGTGGTGGTGGTGATGATGCTGGTGAGCGCCAATGAGAGGGATAGTTTTCTTACGTTACTCGGATTTGATAAAATGGGCATTTATGAAATGTTTTGAGAGAACAGACTTACCAATACTCTCATTAAGTTATTTTACTTTAATTGTATACTGTAGTCAACTTTTCAACATCTTCACTAACATCGGGTAATCATATATCATGGGCTGCGTGCAGCTAGCAAATGTAGATGGTTATAATAAAGTAAACTTTGCACATACTTATAGATGAGATTCCCATGAGTGATGGTGAGCCAAGGTTATATAAATGGCTGTCATAATAGGTATCAAGAATCGGGGCTTGTTATAGTGCCACAAGTGCTTTTATCTGCGAGAAACTTTACAGCACCATCCTTATACAATTGAAAAATGTTCTAGATCTGTCTTGGAAACTGTTCACTCGTCCCAAAAAGGCTGTGTGATATGTAGGCAAACTCGACGTAAGAGGCTCCAAGGTCTTACCCAAGTCTATTGTTGATAGGCTTGGCATTCCTACAGGTTCCCCCAGCTACCTGTATTTGCAGATGCGGTAATTGGTGGACGAGGCAGAGTAGGCTTGAGTGATGCCAGATGATGGCAATTGATTCAATGCCGTCATTGTCATCTCTTTTCCCTTCTCCATCATTCGAGTTCATCTGCGCCCCATACCCCATTCCAACCGCAGCAGTCATGAGCGCTGAAACTATTGCAAATTAACAATCAAGCTGCACAGCACTAAGCGTCTGGCATCAGCCCGCAAAAGCTTATCACGGCGCTGGAATCTAACTGCAAGCTACCTAGTCCTCTCGCGCAGAGGCCAGTTTCGCATCGAGCCGGCGATCTCTTTCGGCAGAGCGCAGAGAGTCTTGGTCACGACACCTCGAGAGACCGAAAGGATTGGCAACTGCATAGGGACAGACAAATGTTACTGGTAGCAAAAGGATTCGCCCCATCAGCCGGGCTAGGCTCAAGCCAGACCTGATAAGCCAAGGACTAACTCAAGCCACGGCGTCGAAAAATCCAAACAACGACAGGTTATATGCGTGTAGCTCGAATAGCGTCCCCCTTCTCAGCAGCGTCTGCCCGAAAAGGCTCCCCCAATGGGCGGCACTTGTCTGGCATGTGGGAGCCCACCTCGACCGTGTCATGCGTCCTTTGTTGTGTGTGGCTGGATCCAGCCTGTGCCGTCTTCTTGTTGGCCGGCGCTGGCTGCACGGCATTTGTGGCCAGACCAGAGCCAGAGCCAGAGCCAGAGGGCAACGGAAAATCAATCAGCAGAGCCAAGGGTTGCATTGCTCCTCCAATCAAGCAACCAGGTCGCTGCAAAGGCAAATGCAGGGACTTTTGTGCCACCCCAGGAAACGGCAATGCGCTGCTGATCTCATGATTTTCAGAGCTGCTGCTGCTGCCAGTCTAATGCACGTACCGTCCATGCAGCGTCATGCAAACACGCATAGGCAGAGGGAGCAGCAACGACTTGTCTTGAATCTCGACGAGATGGCGCTTTTAGACAAGAAGAGAGACAATCGAACCAGAAGCCTGGCCCGCTGTGGGAATGGATCAGCGACTCCATTACTTGGGAATCCCGTGGCGGCCCTCCCTTGGCGGGTCAGACTAAAGAAACGGTCAGGCTGGACGAAGAAAAAAAAATAAAGGGAAAAAAAGTAAAGCTTATCCAGAGCCAAACCGTGACCGATGATACGGAGCAAGCAATGCAACGCCACTAGCAACGGCACGAGGCCAAAAGCACGACAGCCGATGGTTTGATGTCATTGCAAAGTTCGACGTTTTGGCTCTCGACTCGCACAGACAGCGCTGCGGCTCTTCCGCGCCGCTCTCTTGCCTGTTGCCAGTGTGTCTTGCATTCTGCTGCTGTTGGTGATGAGGAACTGCTGTTGCTGATGCTGATGCTGATGCTGATGCTAATGCTAATGCCGAAATGGGTCAAAGGCATGGATGATCAACCTTCTAGCGAAGGGCCTTGATGGGAATCGGCTTGGACAGATGGAGCTCGTCTTGGTGGCTTTGGCCGTCCCGACCGCTACGGGGCTAGCTACAAGCAGCTGGGGAAGACCCCTGCCGGCCGCTATCCAGCTCGTTATTGCAGGCCTGCTGAGCCCTCTTGCGCTCCGCTGTGGGCTAAAGCTCCCAGCCCAGTAGACGATTATAGTAGAAGGAGCAACAGCTGCCCTGCCCGTGCTGCTCTCGCGATCCCTCCTCTTTCGCCTCTTCTTCGCTTTTTGCCTTTCTTCTTTCCTCTCCACTCCAACTCGCACAGGCGAGAGCCGCTTGTTGCCTCCTCTCTCGATCCTCCGTCTTTCTTTGTTCCAGTCCTAATGGCGTGCCCGGCCAAGCTGTGCTGACAGTGACGGGTCTCCCAGCCGCAACTTCGACTCCGGCATATCTAGATTCAGCCAAGGACTCAGCTCAGGCAGGCCCCGAAG|||||1|,CTTCGGGGCCTGCCTGAGCTGAGTCCTTGGCTGAATCTAGATATGCCGGAGTCGAAGTTGCGGCTGGGAGACCCGTCACTGTCAGCACAGCTTGGCCGGGCACGCCATTAGGACTGGAACAAAGAAAGACGGAGGATCGAGAGAGGAGGCAACAAGCGGCTCTCGCCTGTGCGAGTTGGAGTGGAGAGGAAAGAAGAAAGGCAAAAAGCGAAGAAGAGGCGAAAGAGGAGGGATCGCGAGAGCAGCACGGGCAGGGCAGCTGTTGCTCCTTCTACTATAATCGTCTACTGGGCTGGGAGCTTTAGCCCACAGCGGAGCGCAAGAGGGCTCAGCAGGCCTGCAATAACGAGCTGGATAGCGGCCGGCAGGGGTCTTCCCCAGCTGCTTGTAGCTAGCCCCGTAGCGGTCGGGACGGCCAAAGCCACCAAGACGAGCTCCATCTGTCCAAGCCGATTCCCATCAAGGCCCTTCGCTAGAAGGTTGATCATCCATGCCTTTGACCCATTTCGGCATTAGCATTAGCATCAGCATCAGCATCAGCATCAGCAACAGCAGTTCCTCATCACCAACAGCAGCAGAATGCAAGACACACTGGCAACAGGCAAGAGAGCGGCGCGGAAGAGCCGCAGCGCTGTCTGTGCGAGTCGAGAGCCAAAACGTCGAACTTTGCAATGACATCAAACCATCGGCTGTCGTGCTTTTGGCCTCGTGCCGTTGCTAGTGGCGTTGCATTGCTTGCTCCGTATCATCGGTCACGGTTTGGCTCTGGATAAGCTTTACTTTTTTTCCCTTTATTTTTTTTTCTTCGTCCAGCCTGACCGTTTCTTTAGTCTGACCCGCCAAGGGAGGGCCGCCACGGGATTCCCAAGTAATGGAGTCGCTGATCCATTCCCACAGCGGGCCAGGCTTCTGGTTCGATTGTCTCTCTTCTTGTCTAAAAGCGCCATCTCGTCGAGATTCAAGACAAGTCGTTGCTGCTCCCTCTGCCTATGCGTGTTTGCATGACGCTGCATGGACGGTACGTGCATTAGACTGGCAGCAGCAGCAGCTCTGAAAATCATGAGATCAGCAGCGCATTGCCGTTTCCTGGGGTGGCACAAAAGTCCCTGCATTTGCCTTTGCAGCGACCTGGTTGCTTGATTGGAGGAGCAATGCAACCCTTGGCTCTGCTGATTGATTTTCCGTTGCCCTCTGGCTCTGGCTCTGGCTCTGGTCTGGCCACAAATGCCGTGCAGCCAGCGCCGGCCAACAAGAAGACGGCACAGGCTGGATCCAGCCACACACAACAAAGGACGCATGACACGGTCGAGGTGGGCTCCCACATGCCAGACAAGTGCCGCCCATTGGGGGAGCCTTTTCGGGCAGACGCTGCTGAGAAGGGGGACGCTATTCGAGCTACACGCATATAACCTGTCGTTGTTTGGATTTTTCGACGCCGTGGCTTGAGTTAGTCCTTGGCTTATCAGGTCTGGCTTGAGCCTAGCCCGGCTGATGGGGCGAATCCTTTTGCTACCAGTAACATTTGTCTGTCCCTATGCAGTTGCCAATCCTTTCGGTCTCTCGAGGTGTCGTGACCAAGACTCTCTGCGCTCTGCCGAAAGAGATCGCCGGCTCGATGCGAAACTGGCCTCTGCGCGAGAGGACTAGGTAGCTTGCAGTTAGATTCCAGCGCCGTGATAAGCTTTTGCGGGCTGATGCCAGACGCTTAGTGCTGTGCAGCTTGATTGTTAATTTGCAATAGTTTCAGCGCTCATGACTGCTGCGGTTGGAATGGGGTATGGGGCGCAGATGAACTCGAATGATGGAGAAGGGAAAAGAGATGACAATGACGGCATTGAATCAATTGCCATCATCTGGCATCACTCAAGCCTACTCTGCCTCGTCCACCAATTACCGCATCTGCAAATACAGGTAGCTGGGGGAACCTGTAGGAATGCCAAGCCTATCAACAATAGACTTGGGTAAGACCTTGGAGCCTCTTACGTCGAGTTTGCCTACATATCACACAGCCTTTTTGGGACGAGTGAACAGTTTCCAAGACAGATCTAGAACATTTTTCAATTGTATAAGGATGGTGCTGTAAAGTTTCTCGCAGATAAAAGCACTTGTGGCACTATAACAAGCCCCGATTCTTGATACCTATTATGACAGCCATTTATATAACCTTGGCTCACCATCACTCATGGGAATCTCATCTATAAGTATGTGCAAAGTTTACTTTATTATAACCATCTACATTTGCTAGCTGCACGCAGCCCATGATATATGATTACCCGATGTTAGTGAAGATGTTGAAAAGTTGACTACAGTATACAATTAAAGTAAAATAACTTAATGAGAGTATTGGTAAGTCTGTTCTCTCAAAACATTTCATAAATGCCCATTTTATCAAATCCGAGTAACGTAAGAAAACTATCCCTCTCATTGGCGCTCACCAGCATCATCACCACCACCACCATCACCACCACCACTAGTACTAGCAGCAGCAGCAGTACTGGGACCAGCAATAGTAGTACTATCAGCAGTTGTAGTACTATCCGCAGTAGTACTAGGACCCGCAGTAGTGGTAGTAGAAGAGGCACATTGCCCATCTAATCTCAGCTGTGCAAAGAGGTCTAGCTCCGTCGATTCATTCTCCTCGGCGGGCTTTTCCTTGAGCTTTTCAAGCAAGTCGTCGATATAAGTGCCCACTGAAGAATAGTAAAGTACGTGAGCGAGGGCGCGGCGAAGAGCTAGAAGTCGAGGCTCTGGAAAGGCAATTGATTTACCCTCTCCTTCTGTGCGCAATGTTCGAGTGATGGGAAGTTCACTTCTCATGGCTAGAGGGACAAAGGCCT
GATCCTGTACGTGTGCGGCGAGTGGGTTAGCCCATCATGCTGCGTAAAGTAGATTTCGAACTCGGCAAACATGTGATGGTAATTTTTGGTGAGAGTCACGGCATTCCGCGGCGTGCCAACGCACTCGTTGATTATATCTTGAATGCCACGGTCGAATATGTTGAGAATCGCCAGCGTGAGTTTCCTGGTGCGACTCTGTACCCCGAATGTCTCATTTAGTCTTGTTGTTCAACCAACACCAACGTCTGGACTGTGCTCCGTACGCAACAACGAGCCCATCATTGAACCCTTACCTCTTCAGAGGGGCTTGATCCAATCTCGGCGAGAGAGTGGGGAACAATCGGCGCGGCCTCCAGGTGGAGGAAACGATTGCCGCCGAACAACGGCCTCCCCTCGTCGTCCTTGGCTTCATTGGCGTGTTGTTTGTGTCGTGTGACTGCTTCATCGAAATCAAATGCATTCGTGATGATACAGCGATGGAGATCTCGGGTCAGGCAATCCTCACGAGGATCTGTTATGAGATCCGGCACGGCGGGCTGCGACGTCAGACTCGGCAGGGGTGCCCGTCTCGCAGCGGCCTTGACTAACAGAGAGACACTACCTGTTAGCAACGGTATATACAGGCAGCGTATAGAAGTATATACATGGGGGTGCGTGTGTAACATATATCGTAGTAGCAGTATCAACATATATGTGTGCATAAGTAGGAAGCAGGTGTGTAAGTGAGGGTCAGGATGAATTGGAAATAAAGAACGTAACAATGTCGCACGCGGTAGGTAAAAGTTATCCACCAAGAAGTCTGCAAAGGCAGAGATCTTCAGCCAGAGCTCATTGGCCTGCGTCTTATCGCTCAGATTAACACGGGCCTGGCCGTTGATTGAGAGCTCCAGTGCCTGGAAAAAGGTCTGCAAGAAGTGGGCTCCCGATTCCTCGGAGAGGGCGTATTCATAAGTGTACTGGATCAGCAGATGGCGCTTATACTTGGAGCGGTCACGCTTCCGTTTACTGTAGAGATCAATGATGGTGTAGAATTTGGCCTTTGCCAGGACGTTTTCATCAGCATCCAGCGGTTCGCGCGAAGTGTTTAGCACGGCCGCTAGGAATCGCCGGTGCTGCTGGAGAGACTCGGAGGCCATCTCTTGAGCTGTGGCCCTTTTCATTGCGTACTAGGCCCCAGCAGGTATATCTCGATATTCTTGAGGGATGGGGAGAGAGAGATGAAGAGGAAGATGGAACGGTACAAGCTGTGCTCCCACCCGATGGAGGGGGACGATATTTTTCTGGCCAAGGTTGTATGGAGAGAAATCGAAGGAGCGAGGGATTGCTCGAGACGCGCCGTGAAGCCGGCATCTGCGTTCAGGTGCATGGCCTTGCGGCTGACGTAAGGACAATGCCACCAAACACCGTCATTGCATCGAGGCCAGGCCACGCAGCCTGAATTGATTTGCTGCAATATCTGCGGTTTGGCGTCTGGGGGAAGTAGATTGTAGTAGACGTATGTATCAATTAGGTACGCAGCAGCCTTACATCACCGTGCTAGATTTTCAAAACACCATGAACAGCAGTCATCGCTCTGATGCTCCGTATCAACATTCGGAATGCTAGAAATACGCAAGCTAAAAGGAATCAAAAATACTACAGAGATATAGAAAATTGACCTACAGCTACATAATCGAGCACCCGTCCTCATTGTATGAGCAGCCGCAGGCAATCTCCGTTGCTCTTGTTCATGAGAGATCAGGAGGAGCCATCACCATCGTATAGTTGGCTCTCCTAGCGAAAAATAGATAAGCTATCGGCCACTTGCTCTAGAGTAGAAACTATTGCGTACTAATGAGTGTTTAGCATGTTCACCATCCTGGCCACTTGCCTCAAGACTAGGCACTGGTGCCGAGTTAGCAGTACCAGTCAGTATAGCCTCCCTTGTTAAGGGCACATGGACAGCATTGTTGCGAGCCAGCTATCAAAGAGGTCGAAGCGTCTATATTCGAGTATCCCATCCTCGGGCAACATTGATCTTTTGAAAGCAGAATATAGCTTTGAAACGCAGTTACATGAGTCGGCTTTCTTGCTGCTTAGCGTTGCGTGTTTCGGAGACAGAACGTCAAGATGGTGTATGTGCAACTGCGTGTCGTTTGTCAGTCTTACAATGTATGATTTCAAGACGGGAATTTTAAACTGAATCTATATGAGCAACCTTCTTACTGCCACTATTTTGCAAATCGAGAGTGTCCATCATTTGGCAGGTAAATATGTTGTGCCATGGAGACTTTCCGGTGAGACTTGCGAGTCCCACTTAATAAAAGTAAACTCCATGGCCGTGGGGGCAGCATCTGCAATATGGCGATGCTCTGGAAGAGCAAATTGTTGCTATCATACTCAGCAATTGATATGCAAATACGCTACAACAACCACTGAAATGGCTGTTCCGAAAACGCAGCTGTATAGGTATTCCGCGACGTCCAAGCACCCACCTAGACTCAAGCTAGAAGCGTTGCTCTAGCCGAGAGCCGGACGGAAGGACTATGGAGCGTTCGGCGAGAGGATCGAACCGCGTTTGTCCATCGTTGCCTTTCCAAGAAAACAATGCAGAAGTGGCCTGTTCTAGTTCAATGCAGTCTGCCGTTGGTATGTCTGTGCTTTGTGATGATGTTGCTACCCGGCAGCAGTACCAGTAACAACTTACGAGTACATAACGTACAGTACCTACTCGATTTCTGGAGAACTGCACGAAGCTTGCTTCTGATCCCTGTTGCAGAAGCGCTATGCTAGCGGTGCTTAGCTTCTGGCTGAAAGAATAGCGGTGTGATGATGCATGAGAGAAGAGAGGGGAAAAACCCTCGTCTCTGCGGCAAGGTCAGTCCGTTCTCGATGCCAGGCGTACGGTGAACTGAAGACGGAATTAGTCTTCACGGTGGCAAATCTTGATGTGCGCTTGTGCTGCTAGTAGTAGTATAGGTACTGCGTATCAGTATTTTCACCGAATTTGTGGGCTGTCATCTTCTTCGCCGTCGGCTCTGTTCTCTCGCCTGGGCTGTGAATGCTGATGGATGGATCATATTTATTAGCGACCTACAAAGTGCTGTGCAGTACTCCGTCCAGCATGCGTGAGTTGGCAGCCCGGGGAAACCTGCCCGCCTCCATGCAGCGAATGAAAAGCCCAAGACGTGCTGCTGCCTGACAATGAGGGCCATCATGGAGGGGTATTATGGAGGGTATCTTATTTTACTTCGAGTAGCACAGCAGCTTGAGCAGGTCCAAAGATTGCGCCACAGCATCTTCTGATTTGCTACGGCAAGCCGCTGCCTCGAAATTGGTGGCTGTCACTTAGAAATGCCACCAGTGCCTTTTGCTTGTCTTCTGGCGGCTCTCTCTCACGGGGTGGCTGGTGGCTGGAGCTTAGTTGCTCCCACCAGCTCGCGCCACAGGAGGTGGCAAGGATCCACCCTGGTCGTCCCGTGTGGGGCGGATCTTCTCTTTGGAGAGCGCCGGCTGTTATTGGGCTGGACCTCTGCTTTTGAGCAGCATTTGGTGAAGAGCCGTGGATTTTGGTTAGGAAGATGGACGAATGTAATGGGATATTTCGGGGTTTTATATATTACCAATACTAATACTAATACTAATACCTACTAATACCTACTAACAAGTAGTATATAGTGCTTGACAAGATCTGTATACACAATAAATGACATGTGCTTATAGGAAAAGTCGAAAATCTTACCAAGAGGCCAGATGAAAGCGACTGTTAAAAGACGCCATTCTAAAAGAAGAAAGAAGGGAATGGGCAAAGAAGAGACCAACAAATAACTTCAGCCGCAGGGTCCAAGCTGAGAATCGCTAATACAGGAAGCCGAGCGCTGAGAAGCGTGGCATCTGTTGATGATGCTGTAGGTCTAACAAATCTTATACCGCGACCAACTCTGTACGGAATGTGGCCATCGCCAGACGGACGGCGCTGCATGGCGCTAGCGATGATTACAGAAGGAAGACGCATTGATTGAGCGCCCACTCACACTCACCACCGCTGTATTCCTGACTGCCAGAATCCGTGTAGTGCTTGGAGCATAAAATATAGCGTCAGGGGTTCGCCGACCCGCCTTGGCCACCACAAGCGCCGGGGAAGTCTTGGGAACCTGGAGCTGCCCACGGACCACAGCGCCAGGCGCTGTACCCGCTACGTCCGGCCGCTGCTAGCATTGGGCAGCCCGGACATTTAGCATCCAATAGCTACCCCATTTGCATGGCAGGCCCAGCACCCGAAACTCGACGATGAGCCCGTCGTGCTGCAGCATTTTTTTCCCCTCTGCTGCTGGGCCAATTGACTCAACGTTGACGGCGCTTCCGAGGCCATTCAAAAGCCGGAAACCAGAGAAAAGACGGAAGCTCAACTCAGCGCAGAAAACAGGGCAAAGATTAGCAGCTACGCCGTCAATTGCACGATAGCTTCTCGGCACACGATTTGGCACCTTCTGATTACATCCATAGACTACGATCCGT|upstream_gene_variant|MODIFIER|exon-XM_006962229.1-1|GENE_exon-XM_006962229.1-1|transcript|rna-XM_006962229.1|protein_coding||c.-1delCinsACGGATCGTAGTCTATGGATGTAATCAGAAGGTGCCAAATCGTGTGCCGAGAAGCTATCGTGCAATTGACGGCGTAGCTGCTAATCTTTGCCCTGTTTTCTGCGCTGAGTTGAGCTTCCGTCTTTTCTCTGGTTTCCGGCTTTTGAATGGCCTCGGAAGCGCCGTCAACGTTGAGTCAATTGGCCCAGCAGCAGAGGGGAAAAAAATGCTGCAGCACGACGGGCTCATCGTCGAGTTTCGGGTGCTGGGCCTGCCATGCAAATGGGGTAGCTATTGGATGCTAAATGTCCGGGCTGCCCAATGCTAGCAGCGGCCGGACGTAGCGGGTACAGCGCCTGGCGCTGTGGTCCGTGGGCAGCTCCAGGTTCCCAAGACTTCCCCGGCGCTTGTGGTGGCCAAGGCGGGTCGGCGAACCCCTGACGCTATATTTTATGCTCCAAGCACTACACGGATTCTGGCAGTCAGGAATACAGCGGTGGTGAGTGTGAGTGGGCGCTCAATCAATGCGTCTTCCTTCTGTAATCATCGCTAGCGCCATGCAGCGCCGTCCGTCTGGCGATGGCCACATTCCGTACAGAGTTGGTCGCGGTATAAGATTTGTTAGACCTACAGCATCATCAACAGATGCCACGCTTCTCAGCGCTCGGCTTCCTGTATTAGCGATTCTCAGCTTGGACCCTGCGGCTGAAGTTATTTGTTGGTCTCTTCTTTGCCCATTCCCTTCTTTCTTCTTTTAGAATGGCGTCTTTTAACAGTCGCTTTCATCTGGCCTCTTGGTAAGATTTTCGACTTTTCCTATAAGCACATGTCATTTATTGTGTATACAGATCTTGTCAAGCACTATATACTACTTGTTAGTAGGTATTAGTAGGTATTAGTATTAGTATTAGTATTGGTAATATATAAAACCCCGAAATATCCCATTACATTCGTCCATCTTCCTAACCAAAATCCACGGCTCTTCACCAAATGCTGCTCAAAAGCAGAGGTCCAGCCCAATAACAGCCGGCGCTCTCCAAAGAGAAGATCCGCCCCACACGGGACGACCAGGGTGGATCCTTGCCACCTCCTGTGGCGCGAGCTGGTGGGAGCAACTAAGCTCCAGCCACCAGCCACCCCGTGAGAGAGAGCCGCCAGAAGACAAGCAAAAGGCACTGGTGGCATTTCTAAGTGACAGCCACCAATTTCGAGGCAGCGGCTTGCCGTAGCAAATCAGAAGATGCTGTGGCGCAATCTTTGGACCTGCTCAAGCTGCTGTGCTACTCGAAGTAAAATAAGATACCCTCCATAATACCCCTCCATGATGGCCCTCATTGTCAGGCAGCAGCACGTCTTGGGCTTTTCATTCGCTGCATGGAGGCGGGCAGGTTTCCCCGGGCTGCCAACTCACGCATGCTGGACGGAGTACTGCACAGCACTTTGTAGGTCGCTAATAAATATGATCCATCCATCAGCATTCACAGCCCAGGCGAGAGAACAGAGCCGACGGCGAAGAAGATGACAGCCCACAAATTCGGTGAAAATACTGATACGCAGTACCTATACTACTACTAGCAGCACAAGCGCACATCAAGATTTGCCACCGTGAAGACTAATTCCGTCTTCAGTTCACCGTACGCCTGGCATCGAGAACGGACTGACCTTGCCGCAGAGACGAGGGTTTTTCCCCTCTCTTCTCTCATGCATCATCACACCGCTATTCTTTCAGCCAGAAGCTAAGCACCGCTAGCATAGCGCTTCTGCAACAGGGATCAGAAGCAAGCTTCGTGCAGTTCTCCAGAAATCGAGTAGGTACTGTACGTTATGTACTCGTAAGTTGTTACTGGTACTGCTGCCGGGTAGCAACATCATCACAAAGCACAGACATACCAACGGCAGACTGCATTGAACTAGAACAGGCCACTTCTGCATTGTTTTCTTGGAAAGGCAACGATGGACAAACGCGGTTCGATCCTCTCGCCGAACGCTCCATAGTCCTTCCGTCCGGCTCTCGGCTAGAGCAACGCTTCTAGCTTGAGTCTAGGTGGGTGCTTGGACGTCGCGGAATACCTATACAGCTGCGTTTTCGGAACAGCCATTTCAGTGGTTGTTGTAGCGTATTTGCATATCAATTGCTGAGTATGATAGCAACAATTTGCTCTTCCAGAGCATCGCCATATTGCAGATGCTGCCCCCACGGCCATGGAGTTTACTTTTATTAAGTGGGACTCGCAAGTCTCACCGGAAAGTCTCCATGGCACAACATATTTACCTGCCAAATGATGGACACTCTCGATTTGCAAAATAGTGGCAGTAAGAAGGTTGCTCATATAGATTCAGTTTAAAATTCCCGTCTTGAAATCATACATTGTAAGACTGACAAACGACACGCAGTTGCACATACACCATCTTGACGTTCTGTCTCCGAAACACGCAACGCTAAGCAGCAAGAAAGCCGACTCATGTAACTGCGTTTCAAAGCTATATTCTGCTTTCAAAAGATCAATGTTGCCCGAGGATGGGATACTCGAATATAGACGCTTCGACCTCTTTGATAGCTGGCTCGCAACAATGCTGTCCATGTGCCCTTAACAAGGGAGGCTATACTGACTGGTACTGCTAACTCGGCACCAGTGCCTAGTCTTGAGGCAAGTGGCCAGGATGGTGAACATGCTAAACACTCATTAGTACGCAATAGTTTCTACTCTAGAGCAAGTGGCCGATAGCTTATCTATTTTTCGCTAGGAGAGCCAACTATACGATGGTGATGGCTCCTCCTGATCTCTCATGAACAAGAGCAACGGAGATTGCCTGCGGCTGCTCATACAATGAGGACGGGTGCTCGATTATGTAGCTGTAGGTCAATTTTCTATATCTCTGTAGTATTTTTGATTCCTTTTAGCTTGCGTATTTCTAGCATTCCGAATGTTGATACGGAGCATCAGAGCGATGACTGCTGTTCATGGTGTTTTGAAAATCTAGCACGGTGATGTAAGGCTGCTGCGTACCTAATTGATACATACGTCTACTACAATCTACTTCCCCCAGACGCCAAACCGCAGATATTGCAGCAAATCAATTCAGGCTGCGTGGCCTGGCCTCGATGCAATGACGGTGTTTGGTGGCATTGTCCTTACGTCAGCCGCAAGGCCATGCACCTGAACGCAGATGCCGGCTTCACGGCGCGTCTCGAGCAATCCCTCGCTCCTTCGATTTCTCTCCATACAACCTTGGCCAGAAAAATATCGTCCCCCTCCATCGGGTGGGAGCACAGCTTGTACCGTTCCATCTTCCTCTTCATCTCTCTCTCCCCATCCCTCAAGAATATCGAGATATACCTGCTGGGGCCTAGTACGCAATGAAAAGGGCCACAGCTCAAGAGATGGCCTCCGAGTCTCTCCAGCAGCACCGGCGATTCCTAGCGGCCGTGCTAAACACTTCGCGCGAACCGCTGGATGCTGATGAAAACGTCCTGGCAAAGGCCAAATTCTACACCATCATTGATCTCTACAGTAAACGGAAGCGTGACCGCTCCAAGTATAAGCGCCATCTGCTGATCCAGTACACTTATGAATACGCCCTCTCCGAGGAATCGGGAGCCCACTTCTTGCAGACCTTTTTCCAGGCACTGGAGCTCTCAATCAACGGCCAGGCCCGTGTTAATCTGAGCGATAAGACGCAGGCCAATGAGCTCTGGCTGAAGATCTCTGCCTTTGCAGACTTCTTGGTGGATAACTTTTACCTACCGCGTGCGACATTGTTACGTTCTTTATTTCCAATTCATCCTGACCCTCACTTACACACCTGCTTCCTACTTATGCACACATATATGTTGATACTGCTACTACGATATATGTTACACACGCACCCCCATGTATATACTTCTATACGCTGCCTGTATATACCGTTGCTAACAGGTAGTGTCTCTCTGTTAGTCAAGGCCGCTGCGAGACGGGCACCCCTGCCGAGTCTGACGTCGCAGCCCGCCGTGCCGGATCTCATAACAGATCCTCGTGAGGATTGCCTGACCCGAGATCTCCATCGCTGTATCATCACGAATGCATTTGATTTCGATGAAGCAGTCACACGACACAAACAACACGCCAATGAAGCCAAGGACGACGAGGGGAGGCCGTTGTTCGGCGGCAATCGTTTCCTCCACCTGGAGGCCGCGCCGATTGTTCCCCACTCTCTCGCCGAGATTGGATCAAGCCCCTCTGAAGAGGTAAGGGTTCAATGATGGGCTCGTTGTTGCGTACGGAGCACAGTCCAGACGTTGGTGTTGGTTGAACAACAAGACTAAATGAGACATTCGGGGTACAGAGTCGCACCAGGAAACTCACGCTGGCGATTCTCAACATATTCGACCGTGGCATTCAAGATATAATCAACGAGTGCGTTGGCACGCCGCGGAATGCCGTGACTCTCACCAAAAATTACCATCACATGTTTGCCGAGTTCGAAATCTACTTTACGCAGCATGATGGGCTAACCCACTCGCCGCACACGTACAGGATCGAGGCCTTTGTCCCTCTAGCCATGAGAAGTGAACTTCCCATCACTCGAACATTGCGCACAGAAGGAGAGGGTAAATCAATTGCCTTTCCAGAGCCTCGACTTCTAGCTCTTCGCCGCGCCCTCGCTCACGTACTTTACTATTCTTCAGTGGGCACTTATATCGACGACTTGCTTGAAAAGCTCAAGGAAAAGCCCGCCGAGGAGAATGAATCGACGGAGCTAGACCTCTTTGCACAGCTGAGATTAGATGGGCAATGTGCCTCTTCTACTACCACTACTGCGGGTCCTAGTACTACTGCGGATAGTACTACAACTGCTGATAGTACTACTATTGCTGGTCCCAGTACTGCTGCTGCTGCTAGTACTAGTGGTGGTGGTGATGGTGGTGGTGGTGATGATGCTGGTGAGCGCCAATGAGAGGGATAGTTTTCTTACGTTACTCGGATTTGATAAAATGGGCATTTATGAAATGTTTTGAGAGAACAGACTTACCAATACTCTCATTAAGTTATTTTACTTTAATTGTATACTGTAGTCAACTTTTCAACATCTTCACTAACATCGGGTAATCATATATCATGGGCTGCGTGCAGCTAGCAAATGTAGATGGTTATAATAAAGTAAACTTTGCACATACTTATAGATGAGATTCCCATGAGTGATGGTGAGCCAAGGTTATATAAATGGCTGTCATAATAGGTATCAAGAATCGGGGCTTGTTATAGTGCCACAAGTGCTTTTATCTGCGAGAAACTTTACAGCACCATCCTTATACAATTGAAAAATGTTCTAGATCTGTCTTGGAAACTGTTCACTCGTCCCAAAAAGGCTGTGTGATATGTAGGCAAACTCGACGTAAGAGGCTCCAAGGTCTTACCCAAGTCTATTGTTGATAGGCTTGGCATTCCTACAGGTTCCCCCAGCTACCTGTATTTGCAGATGCGGTAATTGGTGGACGAGGCAGAGTAGGCTTGAGTGATGCCAGATGATGGCAATTGATTCAATGCCGTCATTGTCATCTCTTTTCCCTTCTCCATCATTCGAGTTCATCTGCGCCCCATACCCCATTCCAACCGCAGCAGTCATGAGCGCTGAAACTATTGCAAATTAACAATCAAGCTGCACAGCACTAAGCGTCTGGCATCAGCCCGCAAAAGCTTATCACGGCGCTGGAATCTAACTGCAAGCTACCTAGTCCTCTCGCGCAGAGGCCAGTTTCGCATCGAGCCGGCGATCTCTTTCGGCAGAGCGCAGAGAGTCTTGGTCACGACACCTCGAGAGACCGAAAGGATTGGCAACTGCATAGGGACAGACAAATGTTACTGGTAGCAAAAGGATTCGCCCCATCAGCCGGGCTAGGCTCAAGCCAGACCTGATAAGCCAAGGACTAACTCAAGCCACGGCGTCGAAAAATCCAAACAACGACAGGTTATATGCGTGTAGCTCGAATAGCGTCCCCCTTCTCAGCAGCGTCTGCCCGAAAAGGCTCCCCCAATGGGCGGCACTTGTCTGGCATGTGGGAGCCCACCTCGACCGTGTCATGCGTCCTTTGTTGTGTGTGGCTGGATCCAGCCTGTGCCGTCTTCTTGTTGGCCGGCGCTGGCTGCACGGCATTTGTGGCCAGACCAGAGCCAGAGCCAGAGCCAGAGGGCAACGGAAAATCAATCAGCAGAGCCAAGGGTTGCATTGCTCCTCCAATCAAGCAACCAGGTCGCTGCAAAGGCAAATGCAGGGACTTTTGTGCCACCCCAGGAAACGGCAATGCGCTGCTGATCTCATGATTTTCAGAGCTGCTGCTGCTGCCAGTCTAATGCACGTACCGTCCATGCAGCGTCATGCAAACACGCATAGGCAGAGGGAGCAGCAACGACTTGTCTTGAATCTCGACGAGATGGCGCTTTTAGACAAGAAGAGAGACAATCGAACCAGAAGCCTGGCCCGCTGTGGGAATGGATCAGCGACTCCATTACTTGGGAATCCCGTGGCGGCCCTCCCTTGGCGGGTCAGACTAAAGAAACGGTCAGGCTGGACGAAGAAAAAAAAATAAAGGGAAAAAAAGTAAAGCTTATCCAGAGCCAAACCGTGACCGATGATACGGAGCAAGCAATGCAACGCCACTAGCAACGGCACGAGGCCAAAAGCACGACAGCCGATGGTTTGATGTCATTGCAAAGTTCGACGTTTTGGCTCTCGACTCGCACAGACAGCGCTGCGGCTCTTCCGCGCCGCTCTCTTGCCTGTTGCCAGTGTGTCTTGCATTCTGCTGCTGTTGGTGATGAGGAACTGCTGTTGCTGATGCTGATGCTGATGCTGATGCTAATGCTAATGCCGAAATGGGTCAAAGGCATGGATGATCAACCTTCTAGCGAAGGGCCTTGATGGGAATCGGCTTGGACAGATGGAGCTCGTCTTGGTGGCTTTGGCCGTCCCGACCGCTACGGGGCTAGCTACAAGCAGCTGGGGAAGACCCCTGCCGGCCGCTATCCAGCTCGTTATTGCAGGCCTGCTGAGCCCTCTTGCGCTCCGCTGTGGGCTAAAGCTCCCAGCCCAGTAGACGATTATAGTAGAAGGAGCAACAGCTGCCCTGCCCGTGCTGCTCTCGCGATCCCTCCTCTTTCGCCTCTTCTTCGCTTTTTGCCTTTCTTCTTTCCTCTCCACTCCAACTCGCACAGGCGAGAGCCGCTTGTTGCCTCCTCTCTCGATCCTCCGTCTTTCTTTGTTCCAGTCCTAATGGCGTGCCCGGCCAAGCTGTGCTGACAGTGACGGGTCTCCCAGCCGCAACTTCGACTCCGGCATATCTAGATTCAGCCAAGGACTCAGCTCAGGCAGGCCCCGAAG|||||1|,CTTCGGGGCCTGCCTGAGCTGAGTCCTTGGCTGAATCTAGATATGCCGGAGTCGAAGTTGCGGCTGGGAGACCCGTCACTGTCAGCACAGCTTGGCCGGGCACGCCATTAGGACTGGAACAAAGAAAGACGGAGGATCGAGAGAGGAGGCAACAAGCGGCTCTCGCCTGTGCGAGTTGGAGTGGAGAGGAAAGAAGAAAGGCAAAAAGCGAAGAAGAGGCGAAAGAGGAGGGATCGCGAGAGCAGCACGGGCAGGGCAGCTGTTGCTCCTTCTACTATAATCGTCTACTGGGCTGGGAGCTTTAGCCCACAGCGGAGCGCAAGAGGGCTCAGCAGGCCTGCAATAACGAGCTGGATAGCGGCCGGCAGGGGTCTTCCCCAGCTGCTTGTAGCTAGCCCCGTAGCGGTCGGGACGGCCAAAGCCACCAAGACGAGCTCCATCTGTCCAAGCCGATTCCCATCAAGGCCCTTCGCTAGAAGGTTGATCATCCATGCCTTTGACCCATTTCGGCATTAGCATTAGCATCAGCATCAGCATCAGCATCAGCAACAGCAGTTCCTCATCACCAACAGCAGCAGAATGCAAGACACACTGGCAACAGGCAAGAGAGCGGCGCGGAAGAGCCGCAGCGCTGTCTGTGCGAGTCGAGAGCCAAAACGTCGAACTTTGCAATGACATCAAACCATCGGCTGTCGTGCTTTTGGCCTCGTGCCGTTGCTAGTGGCGTTGCATTGCTTGCTCCGTATCATCGGTCACGGTTTGGCTCTGGATAAGCTTTACTTTTTTTCCCTTTATTTTTTTTTCTTCGTCCAGCCTGACCGTTTCTTTAGTCTGACCCGCCAAGGGAGGGCCGCCACGGGATTCCCAAGTAATGGAGTCGCTGATCCATTCCCACAGCGGGCCAGGCTTCTGGTTCGATTGTCTCTCTTCTTGTCTAAAAGCGCCATCTCGTCGAGATTCAAGACAAGTCGTTGCTGCTCCCTCTGCCTATGCGTGTTTGCATGACGCTGCATGGACGGTACGTGCATTAGACTGGCAGCAGCAGCAGCTCTGAAAATCATGAGATCAGCAGCGCATTGCCGTTTCCTGGGGTGGCACAAAAGTCCCTGCATTTGCCTTTGCAGCGACCTGGTTGCTTGATTGGAGGAGCAATGCAACCCTTGGCTCTGCTGATTGATTTTCCGTTGCCCTCTGGCTCTGGCTCTGGCTCTGGTCTGGCCACAAATGCCGTGCAGCCAGCGCCGGCCAACAAGAAGACGGCACAGGCTGGATCCAGCCACACACAACAAAGGACGCATGACACGGTCGAGGTGGGCTCCCACATGCCAGACAAGTGCCGCCCATTGGGGGAGCCTTTTCGGGCAGACGCTGCTGAGAAGGGGGACGCTATTCGAGCTACACGCATATAACCTGTCGTTGTTTGGATTTTTCGACGCCGTGGCTTGAGTTAGTCCTTGGCTTATCAGGTCTGGCTTGAGCCTAGCCCGGCTGATGGGGCGAATCCTTTTGCTACCAGTAACATTTGTCTGTCCCTATGCAGTTGCCAATCCTTTCGGTCTCTCGAGGTGTCGTGACCAAGACTCTCTGCGCTCTGCCGAAAGAGATCGCCGGCTCGATGCGAAACTGGCCTCTGCGCGAGAGGACTAGGTAGCTTGCAGTTAGATTCCAGCGCCGTGATAAGCTTTTGCGGGCTGATGCCAGACGCTTAGTGCTGTGCAGCTTGATTGTTAATTTGCAATAGTTTCAGCGCTCATGACTGCTGCGGTTGGAATGGGGTATGGGGCGCAGATGAACTCGAATGATGGAGAAGGGAAAAGAGATGACAATGACGGCATTGAATCAATTGCCATCATCTGGCATCACTCAAGCCTACTCTGCCTCGTCCACCAATTACCGCATCTGCAAATACAGGTAGCTGGGGGAACCTGTAGGAATGCCAAGCCTATCAACAATAGACTTGGGTAAGACCTTGGAGCCTCTTACGTCGAGTTTGCCTACATATCACACAGCCTTTTTGGGACGAGTGAACAGTTTCCAAGACAGATCTAGAACATTTTTCAATTGTATAAGGATGGTGCTGTAAAGTTTCTCGCAGATAAAAGCACTTGTGGCACTATAACAAGCCCCGATTCTTGATACCTATTATGACAGCCATTTATATAACCTTGGCTCACCATCACTCATGGGAATCTCATCTATAAGTATGTGCAAAGTTTACTTTATTATAACCATCTACATTTGCTAGCTGCACGCAGCCCATGATATATGATTACCCGATGTTAGTGAAGATGTTGAAAAGTTGACTACAGTATACAATTAAAGTAAAATAACTTAATGAGAGTATTGGTAAGTCTGTTCTCTCAAAACATTTCATAAATGCCCATTTTATCAAATCCGAGTAACGTAAGAAAACTATCCCTCTCATTGGCGCTCACCAGCATCATCACCACCACCACCATCACCACCACCACTAGTACTAGCAGCAGCAGCAGTACTGGGACCAGCAATAGTAGTACTATCAGCAGTTGTAGTACTATCCGCAGTAGTACTAGGACCCGCAGTAGTGGTAGTAGAAGAGGCACATTGCCCATCTAATCTCAGCTGTGCAAAGAGGTCTAGCTCCGTCGATTCATTCTCCTCGGCGGGCTTTTCCTTGAGCTTTTCAAGCAAGTCGTCGATATAAGTGCCCACTGAAGAATAGTAAAGTACGTGAGCGAGGGCGCGGCGAAGAGCTAGAAGTCGAGGCTCTGGAAAGGCAATTGATTTACCCTCTCCTTCTGTGCGCAATGTTCGAGTGATGGGAAGTTCACTTCTCATGGCTAGAGGGACAAAGGCCTCGATCCTGTACGTGTGCGGCGAGTGGGTTAGCCCATCATGCTGCGTAAAGTAGATTTCGAACTCGGCAAACATGTGATGGTAATTTTTGGTGAGAGTCACGGCATTCCGCGGCGTGCCAACGCACTCGTTGATTATATCTTGAATGCCACGGTCGAATATGTTGAGAATCGCCAGCGTGAGTTTCCTGGTGCGACTCTGTACCCCGAATGTCTCATTTAGTCTTGTTGTTCAACCAACACCAACGTCTGGACTGTGCTCCGTACGCAACAACGAGCCCATCATTGAACCCTTACCTCTTCAGAGGGGCTTGATCCAATCTCGGCGAGAGAGTGGGGAACAATCGGCGCGGCCTCCAGGTGGAGGAAACGATTGCCGCCGAACAACGGCCTCCCCTCGTCGTCCTTGGCTTCATTGGCGTGTTGTTTGTGTCGTGTGACTGCTTCATCGAAATCAAATGCATTCGTGATGATACAGCGATGGAGATCTCGGGTCAGGCAATCCTCACGAGGATCTGTTATGAGATCCGGCACGGCGGGCTGCGACGTCAGACTCGGCAGGGGTGCCCGTCTCGCAGCGGCCTTGACTAACAGAGAGACACTACCTGTTAGCAACGGTATATACAGGCAGCGTATAGAAGTATATACATGGGGGTGCGTGTGTAACATATATCGTAGTAGCAGTATCAACATATATGTGTGCATAAGTAGGAAGCAGGTGTGTAAGTGAGGGTCAGGATGAATTGGAAATAAAGAACGTAACAATGTCGCACGCGGTAGGTAAAAGTTATCCACCAAGAAGTCTGCAAAGGCAGAGATCTTCAGCCAGAGCTCATTGGCCTGCGTCTTATCGCTCAGATTAACACGGGCCTGGCCGTTGATTGAGAGCTCCAGTGCCTGGAAAAAGGTCTGCAAGAAGTGGGCTCCCGATTCCTCGGAGAGGGCGTATTCATAAGTGTACTGGATCAGCAGATGGCGCTTATACTTGGAGCGGTCACGCTTCCGTTTACTGTAGAGATCAATGATGGTGTAGAATTTGGCCTTTGCCAGGACGTTTTCATCAGCATCCAGCGGTTCGCGCGAAGTGTTTAGCACGGCCGCTAGGAATCGCCGGTGCTGCTGGAGAGACTCGGAGGCCATCTCTTGAGCTGTGGCCCTTTTCATTGCGTACTAGGCCCCAGCAGGTATATCTCGATATTCTTGAGGGATGGGGAGAGAGAGATGAAGAGGAAGATGGAACGGTACAAGCTGTGCTCCCACCCGATGGAGGGGGACGATATTTTTCTGGCCAAGGTTGTATGGAGAGAAATCGAAGGAGCGAGGGATTGCTCGAGACGCGCCGTGAAGCCGGCATCTGCGTTCAGGTGCATGGCCTTGCGGCTGACGTAAGGACAATGCCACCAAACACCGTCATTGCATCGAGGCCAGGCCACGCAGCCTGAATTGATTTGCTGCAATATCTGCGGTTTGGCGTCTGGGGGAAGTAGATTGTAGTAGACGTATGTATCAATTAGGTACGCAGCAGCCTTACATCACCGTGCTAGATTTTCAAAACACCATGAACAGCAGTCATCGCTCTGATGCTCCGTATCAACATTCGGAATGCTAGAAATACGCAAGCTAAAAGGAATCAAAAATACTACAGAGATATAGAAAATTGACCTACAGCTACATAATCGAGCACCCGTCCTCATTGTATGAGCAGCCGCAGGCAATCTCCGTTGCTCTTGTTCATGAGAGATCAGGAGGAGCCATCACCATCGTATAGTTGGCTCTCCTAGCGAAAAATAGATAAGCTATCGGCCACTTGCTCTAGAGTAGAAACTATTGCGTACTAATGAGTGTTTAGCATGTTCACCATCCTGGCCACTTGCCTCAAGACTAGGCACTGGTGCCGAGTTAGCAGTACCAGTCAGTATAGCCTCCCTTGTTAAGGGCACATGGACAGCATTGTTGCGAGCCAGCTATCAAAGAGGTCGAAGCGTCTATATTCGAGTATCCCATCCTCGGGCAACATTGATCTTTTGAAAGCAGAATATAGCTTTGAAACGCAGTTACATGAGTCGGCTTTCTTGCTGCTTAGCGTTGCGTGTTTCGGAGACAGAACGTCAAGATGGTGTATGTGCAACTGCGTGTCGTTTGTCAGTCTTACAATGTATGATTTCAAGACGGGAATTTTAAACTGAATCTATATGAGCAACCTTCTTACTGCCACTATTTTGCAAATCGAGAGTGTCCATCATTTGGCAGGTAAATATGTTGTGCCATGGAGACTTTCCGGTGAGACTTGCGAGTCCCACTTAATAAAAGTAAACTCCATGGCCGTGGGGGCAGCATCTGCAATATGGCGATGCTCTGGAAGAGCAAATTGTTGCTATCATACTCAGCAATTGATATGCAAATACGCTACAACAACCACTGAAATGGCTGTTCCGAAAACGCAGCTGTATAGGTATTCCGCGACGTCCAAGCACCCACCTAGACTCAAGCTAGAAGCGTTGCTCTAGCCGAGAGCCGGACGGAAGGACTATGGAGCGTTCGGCGAGAGGATCGAACCGCGTTTGTCCATCGTTGCCTTTCCAAGAAAACAATGCAGAAGTGGCCTGTTCTAGTTCAATGCAGTCTGCCGTTGGTATGTCTGTGCTTTGTGATGATGTTGCTACCCGGCAGCAGTACCAGTAACAACTTACGAGTACATAACGTACAGTACCTACTCGATTTCTGGAGAACTGCACGAAGCTTGCTTCTGATCCCTGTTGCAGAAGCGCTATGCTAGCGGTGCTTAGCTTCTGGCTGAAAGAATAGCGGTGTGATGATGCATGAGAGAAGAGAGGGGAAAAACCCTCGTCTCTGCGGCAAGGTCAGTCCGTTCTCGATGCCAGGCGTACGGTGAACTGAAGACGGAATTAGTCTTCACGGTGGCAAATCTTGATGTGCGCTTGTGCTGCTAGTAGTAGTATAGGTACTGCGTATCAGTATTTTCACCGAATTTGTGGGCTGTCATCTTCTTCGCCGTCGGCTCTGTTCTCTCGCCTGGGCTGTGAATGCTGATGGATGGATCATATTTATTAGCGACCTACAAAGTGCTGTGCAGTACTCCGTCCAGCATGCGTGAGTTGGCAGCCCGGGGAAACCTGCCCGCCTCCATGCAGCGAATGAAAAGCCCAAGACGTGCTGCTGCCTGACAATGAGGGCCATCATGGAGGGGTATTATGGAGGGTATCTTATTTTACTTCGAGTAGCACAGCAGCTTGAGCAGGTCCAAAGATTGCGCCACAGCATCTTCTGATTTGCTACGGCAAGCCGCTGCCTCGAAATTGGTGGCTGTCACTTAGAAATGCCACCAGTGCCTTTTGCTTGTCTTCTGGCGGCTCTCTCTCACGGGGTGGCTGGTGGCTGGAGCTTAGTTGCTCCCACCAGCTCGCGCCACAGGAGGTGGCAAGGATCCACCCTGGTCGTCCCGTGTGGGGCGGATCTTCTCTTTGGAGAGCGCCGGCTGTTATTGGGCTGGACCTCTGCTTTTGAGCAGCATTTGGTGAAGAGCCGTGGATTTTGGTTAGGAAGATGGACGAATGTAATGGGATATTTCGGGGTTTTATATATTACCAATACTAATACTAATACTAATACCTACTAATACCTACTAACAAGTAGTATATAGTGCTTGACAAGATCTGTATACACAATAAATGACATGTGCTTATAGGAAAAGTCGAAAATCTTACCAAGAGGCCAGATGAAAGCGACTGTTAAAAGACGCCATTCTAAAAGAAGAAAGAAGGGAATGGGCAAAGAAGAGACCAACAAATAACTTCAGCCGCAGGGTCCAAGCTGAGAATCGCTAATACAGGAAGCCGAGCGCTGAGAAGCGTGGCATCTGTTGATGATGCTGTAGGTCTAACAAATCTTATACCGCGACCAACTCTGTACGGAATGTGGCCATCGCCAGACGGACGGCGCTGCATGGCGCTAGCGATGATTACAGAAGGAAGACGCATTGATTGAGCGCCCACTCACACTCACCACCGCTGTATTCCTGACTGCCAGAATCCGTGTAGTGCTTGGAGCATAAAATATAGCGTCAGGGGTTCGCCGACCCGCCTTGGCCACCACAAGCGCCGGGGAAGTCTTGGGAACCTGGAGCTGCCCACGGACCACAGCGCCAGGCGCTGTACCCGCTACGTCCGGCCGCTGCTAGCATTGGGCAGCCCGGACATTTAGCATCCAATAGCTACCCCATTTGCATGGCAGGCCCAGCACCCGAAACTCGACGATGAGCCCGTCGTGCTGCAGCATTTTTTTCCCCTCTGCTGCTGGGCCAATTGACTCAACGTTGACGGCGCTTCCGAGGCCATTCAAAAGCCGGAAACCAGAGAAAAGACGGAAGCTCAACTCAGCGCAGAAAACAGGGCAAAGATTAGCAGCTACGCCGTCAATTGCACGATAGCTTCTCGGCACACGATTTGGCACCTTCTGATTACATCCATAGACTACGATCCGT|upstream_gene_variant|MODIFIER|exon-XM_006962229.1-1|GENE_exon-XM_006962229.1-1|transcript|rna-XM_006962229.1|protein_coding||c.-1delAinsACGGATCGTAGTCTATGGATGTAATCAGAAGGTGCCAAATCGTGTGCCGAGAAGCTATCGTGCAATTGACGGCGTAGCTGCTAATCTTTGCCCTGTTTTCTGCGCTGAGTTGAGCTTCCGTCTTTTCTCTGGTTTCCGGCTTTTGAATGGCCTCGGAAGCGCCGTCAACGTTGAGTCAATTGGCCCAGCAGCAGAGGGGAAAAAAATGCTGCAGCACGACGGGCTCATCGTCGAGTTTCGGGTGCTGGGCCTGCCATGCAAATGGGGTAGCTATTGGATGCTAAATGTCCGGGCTGCCCAATGCTAGCAGCGGCCGGACGTAGCGGGTACAGCGCCTGGCGCTGTGGTCCGTGGGCAGCTCCAGGTTCCCAAGACTTCCCCGGCGCTTGTGGTGGCCAAGGCGGGTCGGCGAACCCCTGACGCTATATTTTATGCTCCAAGCACTACACGGATTCTGGCAGTCAGGAATACAGCGGTGGTGAGTGTGAGTGGGCGCTCAATCAATGCGTCTTCCTTCTGTAATCATCGCTAGCGCCATGCAGCGCCGTCCGTCTGGCGATGGCCACATTCCGTACAGAGTTGGTCGCGGTATAAGATTTGTTAGACCTACAGCATCATCAACAGATGCCACGCTTCTCAGCGCTCGGCTTCCTGTATTAGCGATTCTCAGCTTGGACCCTGCGGCTGAAGTTATTTGTTGGTCTCTTCTTTGCCCATTCCCTTCTTTCTTCTTTTAGAATGGCGTCTTTTAACAGTCGCTTTCATCTGGCCTCTTGGTAAGATTTTCGACTTTTCCTATAAGCACATGTCATTTATTGTGTATACAGATCTTGTCAAGCACTATATACTACTTGTTAGTAGGTATTAGTAGGTATTAGTATTAGTATTAGTATTGGTAATATATAAAACCCCGAAATATCCCATTACATTCGTCCATCTTCCTAACCAAAATCCACGGCTCTTCACCAAATGCTGCTCAAAAGCAGAGGTCCAGCCCAATAACAGCCGGCGCTCTCCAAAGAGAAGATCCGCCCCACACGGGACGACCAGGGTGGATCCTTGCCACCTCCTGTGGCGCGAGCTGGTGGGAGCAACTAAGCTCCAGCCACCAGCCACCCCGTGAGAGAGAGCCGCCAGAAGACAAGCAAAAGGCACTGGTGGCATTTCTAAGTGACAGCCACCAATTTCGAGGCAGCGGCTTGCCGTAGCAAATCAGAAGATGCTGTGGCGCAATCTTTGGACCTGCTCAAGCTGCTGTGCTACTCGAAGTAAAATAAGATACCCTCCATAATACCCCTCCATGATGGCCCTCATTGTCAGGCAGCAGCACGTCTTGGGCTTTTCATTCGCTGCATGGAGGCGGGCAGGTTTCCCCGGGCTGCCAACTCACGCATGCTGGACGGAGTACTGCACAGCACTTTGTAGGTCGCTAATAAATATGATCCATCCATCAGCATTCACAGCCCAGGCGAGAGAACAGAGCCGACGGCGAAGAAGATGACAGCCCACAAATTCGGTGAAAATACTGATACGCAGTACCTATACTACTACTAGCAGCACAAGCGCACATCAAGATTTGCCACCGTGAAGACTAATTCCGTCTTCAGTTCACCGTACGCCTGGCATCGAGAACGGACTGACCTTGCCGCAGAGACGAGGGTTTTTCCCCTCTCTTCTCTCATGCATCATCACACCGCTATTCTTTCAGCCAGAAGCTAAGCACCGCTAGCATAGCGCTTCTGCAACAGGGATCAGAAGCAAGCTTCGTGCAGTTCTCCAGAAATCGAGTAGGTACTGTACGTTATGTACTCGTAAGTTGTTACTGGTACTGCTGCCGGGTAGCAACATCATCACAAAGCACAGACATACCAACGGCAGACTGCATTGAACTAGAACAGGCCACTTCTGCATTGTTTTCTTGGAAAGGCAACGATGGACAAACGCGGTTCGATCCTCTCGCCGAACGCTCCATAGTCCTTCCGTCCGGCTCTCGGCTAGAGCAACGCTTCTAGCTTGAGTCTAGGTGGGTGCTTGGACGTCGCGGAATACCTATACAGCTGCGTTTTCGGAACAGCCATTTCAGTGGTTGTTGTAGCGTATTTGCATATCAATTGCTGAGTATGATAGCAACAATTTGCTCTTCCAGAGCATCGCCATATTGCAGATGCTGCCCCCACGGCCATGGAGTTTACTTTTATTAAGTGGGACTCGCAAGTCTCACCGGAAAGTCTCCATGGCACAACATATTTACCTGCCAAATGATGGACACTCTCGATTTGCAAAATAGTGGCAGTAAGAAGGTTGCTCATATAGATTCAGTTTAAAATTCCCGTCTTGAAATCATACATTGTAAGACTGACAAACGACACGCAGTTGCACATACACCATCTTGACGTTCTGTCTCCGAAACACGCAACGCTAAGCAGCAAGAAAGCCGACTCATGTAACTGCGTTTCAAAGCTATATTCTGCTTTCAAAAGATCAATGTTGCCCGAGGATGGGATACTCGAATATAGACGCTTCGACCTCTTTGATAGCTGGCTCGCAACAATGCTGTCCATGTGCCCTTAACAAGGGAGGCTATACTGACTGGTACTGCTAACTCGGCACCAGTGCCTAGTCTTGAGGCAAGTGGCCAGGATGGTGAACATGCTAAACACTCATTAGTACGCAATAGTTTCTACTCTAGAGCAAGTGGCCGATAGCTTATCTATTTTTCGCTAGGAGAGCCAACTATACGATGGTGATGGCTCCTCCTGATCTCTCATGAACAAGAGCAACGGAGATTGCCTGCGGCTGCTCATACAATGAGGACGGGTGCTCGATTATGTAGCTGTAGGTCAATTTTCTATATCTCTGTAGTATTTTTGATTCCTTTTAGCTTGCGTATTTCTAGCATTCCGAATGTTGATACGGAGCATCAGAGCGATGACTGCTGTTCATGGTGTTTTGAAAATCTAGCACGGTGATGTAAGGCTGCTGCGTACCTAATTGATACATACGTCTACTACAATCTACTTCCCCCAGACGCCAAACCGCAGATATTGCAGCAAATCAATTCAGGCTGCGTGGCCTGGCCTCGATGCAATGACGGTGTTTGGTGGCATTGTCCTTACGTCAGCCGCAAGGCCATGCACCTGAACGCAGATGCCGGCTTCACGGCGCGTCTCGAGCAATCCCTCGCTCCTTCGATTTCTCTCCATACAACCTTGGCCAGAAAAATATCGTCCCCCTCCATCGGGTGGGAGCACAGCTTGTACCGTTCCATCTTCCTCTTCATCTCTCTCTCCCCATCCCTCAAGAATATCGAGATATACCTGCTGGGGCCTAGTACGCAATGAAAAGGGCCACAGCTCAAGAGATGGCCTCCGAGTCTCTCCAGCAGCACCGGCGATTCCTAGCGGCCGTGCTAAACACTTCGCGCGAACCGCTGGATGCTGATGAAAACGTCCTGGCAAAGGCCAAATTCTACACCATCATTGATCTCTACAGTAAACGGAAGCGTGACCGCTCCAAGTATAAGCGCCATCTGCTGATCCAGTACACTTATGAATACGCCCTCTCCGAGGAATCGGGAGCCCACTTCTTGCAGACCTTTTTCCAGGCACTGGAGCTCTCAATCAACGGCCAGGCCCGTGTTAATCTGAGCGATAAGACGCAGGCCAATGAGCTCTGGCTGAAGATCTCTGCCTTTGCAGACTTCTTGGTGGATAACTTTTACCTACCGCGTGCGACATTGTTACGTTCTTTATTTCCAATTCATCCTGACCCTCACTTACACACCTGCTTCCTACTTATGCACACATATATGTTGATACTGCTACTACGATATATGTTACACACGCACCCCCATGTATATACTTCTATACGCTGCCTGTATATACCGTTGCTAACAGGTAGTGTCTCTCTGTTAGTCAAGGCCGCTGCGAGACGGGCACCCCTGCCGAGTCTGACGTCGCAGCCCGCCGTGCCGGATCTCATAACAGATCCTCGTGAGGATTGCCTGACCCGAGATCTCCATCGCTGTATCATCACGAATGCATTTGATTTCGATGAAGCAGTCACACGACACAAACAACACGCCAATGAAGCCAAGGACGACGAGGGGAGGCCGTTGTTCGGCGGCAATCGTTTCCTCCACCTGGAGGCCGCGCCGATTGTTCCCCACTCTCTCGCCGAGATTGGATCAAGCCCCTCTGAAGAGGTAAGGGTTCAATGATGGGCTCGTTGTTGCGTACGGAGCACAGTCCAGACGTTGGTGTTGGTTGAACAACAAGACTAAATGAGACATTCGGGGTACAGAGTCGCACCAGGAAACTCACGCTGGCGATTCTCAACATATTCGACCGTGGCATTCAAGATATAATCAACGAGTGCGTTGGCACGCCGCGGAATGCCGTGACTCTCACCAAAAATTACCATCACATGTTTGCCGAGTTCGAAATCTACTTTACGCAGCATGATGGGCTAACCCACTCGCCGCACACGTACAGGATCGAGGCCTTTGTCCCTCTAGCCATGAGAAGTGAACTTCCCATCACTCGAACATTGCGCACAGAAGGAGAGGGTAAATCAATTGCCTTTCCAGAGCCTCGACTTCTAGCTCTTCGCCGCGCCCTCGCTCACGTACTTTACTATTCTTCAGTGGGCACTTATATCGACGACTTGCTTGAAAAGCTCAAGGAAAAGCCCGCCGAGGAGAATGAATCGACGGAGCTAGACCTCTTTGCACAGCTGAGATTAGATGGGCAATGTGCCTCTTCTACTACCACTACTGCGGGTCCTAGTACTACTGCGGATAGTACTACAACTGCTGATAGTACTACTATTGCTGGTCCCAGTACTGCTGCTGCTGCTAGTACTAGTGGTGGTGGTGATGGTGGTGGTGGTGATGATGCTGGTGAGCGCCAATGAGAGGGATAGTTTTCTTACGTTACTCGGATTTGATAAAATGGGCATTTATGAAATGTTTTGAGAGAACAGACTTACCAATACTCTCATTAAGTTATTTTACTTTAATTGTATACTGTAGTCAACTTTTCAACATCTTCACTAACATCGGGTAATCATATATCATGGGCTGCGTGCAGCTAGCAAATGTAGATGGTTATAATAAAGTAAACTTTGCACATACTTATAGATGAGATTCCCATGAGTGATGGTGAGCCAAGGTTATATAAATGGCTGTCATAATAGGTATCAAGAATCGGGGCTTGTTATAGTGCCACAAGTGCTTTTATCTGCGAGAAACTTTACAGCACCATCCTTATACAATTGAAAAATGTTCTAGATCTGTCTTGGAAACTGTTCACTCGTCCCAAAAAGGCTGTGTGATATGTAGGCAAACTCGACGTAAGAGGCTCCAAGGTCTTACCCAAGTCTATTGTTGATAGGCTTGGCATTCCTACAGGTTCCCCCAGCTACCTGTATTTGCAGATGCGGTAATTGGTGGACGAGGCAGAGTAGGCTTGAGTGATGCCAGATGATGGCAATTGATTCAATGCCGTCATTGTCATCTCTTTTCCCTTCTCCATCATTCGAGTTCATCTGCGCCCCATACCCCATTCCAACCGCAGCAGTCATGAGCGCTGAAACTATTGCAAATTAACAATCAAGCTGCACAGCACTAAGCGTCTGGCATCAGCCCGCAAAAGCTTATCACGGCGCTGGAATCTAACTGCAAGCTACCTAGTCCTCTCGCGCAGAGGCCAGTTTCGCATCGAGCCGGCGATCTCTTTCGGCAGAGCGCAGAGAGTCTTGGTCACGACACCTCGAGAGACCGAAAGGATTGGCAACTGCATAGGGACAGACAAATGTTACTGGTAGCAAAAGGATTCGCCCCATCAGCCGGGCTAGGCTCAAGCCAGACCTGATAAGCCAAGGACTAACTCAAGCCACGGCGTCGAAAAATCCAAACAACGACAGGTTATATGCGTGTAGCTCGAATAGCGTCCCCCTTCTCAGCAGCGTCTGCCCGAAAAGGCTCCCCCAATGGGCGGCACTTGTCTGGCATGTGGGAGCCCACCTCGACCGTGTCATGCGTCCTTTGTTGTGTGTGGCTGGATCCAGCCTGTGCCGTCTTCTTGTTGGCCGGCGCTGGCTGCACGGCATTTGTGGCCAGACCAGAGCCAGAGCCAGAGCCAGAGGGCAACGGAAAATCAATCAGCAGAGCCAAGGGTTGCATTGCTCCTCCAATCAAGCAACCAGGTCGCTGCAAAGGCAAATGCAGGGACTTTTGTGCCACCCCAGGAAACGGCAATGCGCTGCTGATCTCATGATTTTCAGAGCTGCTGCTGCTGCCAGTCTAATGCACGTACCGTCCATGCAGCGTCATGCAAACACGCATAGGCAGAGGGAGCAGCAACGACTTGTCTTGAATCTCGACGAGATGGCGCTTTTAGACAAGAAGAGAGACAATCGAACCAGAAGCCTGGCCCGCTGTGGGAATGGATCAGCGACTCCATTACTTGGGAATCCCGTGGCGGCCCTCCCTTGGCGGGTCAGACTAAAGAAACGGTCAGGCTGGACGAAGAAAAAAAAATAAAGGGAAAAAAAGTAAAGCTTATCCAGAGCCAAACCGTGACCGATGATACGGAGCAAGCAATGCAACGCCACTAGCAACGGCACGAGGCCAAAAGCACGACAGCCGATGGTTTGATGTCATTGCAAAGTTCGACGTTTTGGCTCTCGACTCGCACAGACAGCGCTGCGGCTCTTCCGCGCCGCTCTCTTGCCTGTTGCCAGTGTGTCTTGCATTCTGCTGCTGTTGGTGATGAGGAACTGCTGTTGCTGATGCTGATGCTGATGCTGATGCTAATGCTAATGCCGAAATGGGTCAAAGGCATGGATGATCAACCTTCTAGCGAAGGGCCTTGATGGGAATCGGCTTGGACAGATGGAGCTCGTCTTGGTGGCTTTGGCCGTCCCGACCGCTACGGGGCTAGCTACAAGCAGCTGGGGAAGACCCCTGCCGGCCGCTATCCAGCTCGTTATTGCAGGCCTGCTGAGCCCTCTTGCGCTCCGCTGTGGGCTAAAGCTCCCAGCCCAGTAGACGATTATAGTAGAAGGAGCAACAGCTGCCCTGCCCGTGCTGCTCTCGCGATCCCTCCTCTTTCGCCTCTTCTTCGCTTTTTGCCTTTCTTCTTTCCTCTCCACTCCAACTCGCACAGGCGAGAGCCGCTTGTTGCCTCCTCTCTCGATCCTCCGTCTTTCTTTGTTCCAGTCCTAATGGCGTGCCCGGCCAAGCTGTGCTGACAGTGACGGGTCTCCCAGCCGCAACTTCGACTCCGGCATATCTAGATTCAGCCAAGGACTCAGCTCAGGCAGGCCCCGAAG|||||1|,CTTCGGGGCCTGCCTGAGCTGAGTCCTTGGCTGAATCTAGATATGCCGGAGTCGAAGTTGCGGCTGGGAGACCCGTCACTGTCAGCACAGCTTGGCCGGGCACGCCATTAGGACTGGAACAAAGAAAGACGGAGGATCGAGAGAGGAGGCAACAAGCGGCTCTCGCCTGTGCGAGTTGGAGTGGAGAGGAAAGAAGAAAGGCAAAAAGCGAAGAAGAGGCGAAAGAGGAGGGATCGCGAGAGCAGCACGGGCAGGGCAGCTGTTGCTCCTTCTACTATAATCGTCTACTGGGCTGGGAGCTTTAGCCCACAGCGGAGCGCAAGAGGGCTCAGCAGGCCTGCAATAACGAGCTGGATAGCGGCCGGCAGGGGTCTTCCCCAGCTGCTTGTAGCTAGCCCCGTAGCGGTCGGGACGGCCAAAGCCACCAAGACGAGCTCCATCTGTCCAAGCCGATTCCCATCAAGGCCCTTCGCTAGAAGGTTGATCATCCATGCCTTTGACCCATTTCGGCATTAGCATTAGCATCAGCATCAGCATCAGCATCAGCAACAGCAGTTCCTCATCACCAACAGCAGCAGAATGCAAGACACACTGGCAACAGGCAAGAGAGCGGCGCGGAAGAGCCGCAGCGCTGTCTGTGCGAGTCGAGAGCCAAAACGTCGAACTTTGCAATGACATCAAACCATCGGCTGTCGTGCTTTTGGCCTCGTGCCGTTGCTAGTGGCGTTGCATTGCTTGCTCCGTATCATCGGTCACGGTTTGGCTCTGGATAAGCTTTACTTTTTTTCCCTTTATTTTTTTTTCTTCGTCCAGCCTGACCGTTTCTTTAGTCTGACCCGCCAAGGGAGGGCCGCCACGGGATTCCCAAGTAATGGAGTCGCTGATCCATTCCCACAGCGGGCCAGGCTTCTGGTTCGATTGTCTCTCTTCTTGTCTAAAAGCGCCATCTCGTCGAGATTCAAGACAAGTCGTTGCTGCTCCCTCTGCCTATGCGTGTTTGCATGACGCTGCATGGACGGTACGTGCATTAGACTGGCAGCAGCAGCAGCTCTGAAAATCATGAGATCAGCAGCGCATTGCCGTTTCCTGGGGTGGCACAAAAGTCCCTGCATTTGCCTTTGCAGCGACCTGGTTGCTTGATTGGAGGAGCAATGCAACCCTTGGCTCTGCTGATTGATTTTCCGTTGCCCTCTGGCTCTGGCTCTGGCTCTGGTCTGGCCACAAATGCCGTGCAGCCAGCGCCGGCCAACAAGAAGACGGCACAGGCTGGATCCAGCCACACACAACAAAGGACGCATGACACGGTCGAGGTGGGCTCCCACATGCCAGACAAGTGCCGCCCATTGGGGGAGCCTTTTCGGGCAGACGCTGCTGAGAAGGGGGACGCTATTCGAGCTACACGCATATAACCTGTCGTTGTTTGGATTTTTCGACGCCGTGGCTTGAGTTAGTCCTTGGCTTATCAGGTCTGGCTTGAGCCTAGCCCGGCTGATGGGGCGAATCCTTTTGCTACCAGTAACATTTGTCTGTCCCTATGCAGTTGCCAATCCTTTCGGTCTCTCGAGGTGTCGTGACCAAGACTCTCTGCGCTCTGCCGAAAGAGATCGCCGGCTCGATGCGAAACTGGCCTCTGCGCGAGAGGACTAGGTAGCTTGCAGTTAGATTCCAGCGCCGTGATAAGCTTTTGCGGGCTGATGCCAGACGCTTAGTGCTGTGCAGCTTGATTGTTAATTTGCAATAGTTTCAGCGCTCATGACTGCTGCGGTTGGAATGGGGTATGGGGCGCAGATGAACTCGAATGATGGAGAAGGGAAAAGAGATGACAATGACGGCATTGAATCAATTGCCATCATCTGGCATCACTCAAGCCTACTCTGCCTCGTCCACCAATTACCGCATCTGCAAATACAGGTAGCTGGGGGAACCTGTAGGAATGCCAAGCCTATCAACAATAGACTTGGGTAAGACCTTGGAGCCTCTTACGTCGAGTTTGCCTACATATCACACAGCCTTTTTGGGACGAGTGAACAGTTTCCAAGACAGATCTAGAACATTTTTCAATTGTATAAGGATGGTGCTGTAAAGTTTCTCGCAGATAAAAGCACTTGTGGCACTATAACAAGCCCCGATTCTTGATACCTATTATGACAGCCATTTATATAACCTTGGCTCACCATCACTCATGGGAATCTCATCTATAAGTATGTGCAAAGTTTACTTTATTATAACCATCTACATTTGCTAGCTGCACGCAGCCCATGATATATGATTACCCGATGTTAGTGAAGATGTTGAAAAGTTGACTACAGTATACAATTAAAGTAAAATAACTTAATGAGAGTATTGGTAAGTCTGTTCTCTCAAAACATTTCATAAATGCCCATTTTATCAAATCCGAGTAACGTAAGAAAACTATCCCTCTCATTGGCGCTCACCAGCATCATCACCACCACCACCATCACCACCACCACTAGTACTAGCAGCAGCAGCAGTACTGGGACCAGCAATAGTAGTACTATCAGCAGTTGTAGTACTATCCGCAGTAGTACTAGGACCCGCAGTAGTGGTAGTAGAAGAGGCACATTGCCCATCTAATCTCAGCTGTGCAAAGAGGTCTAGCTCCGTCGATTCATTCTCCTCGGCGGGCTTTTCCTTGAGCTTTTCAAGCAAGTCGTCGATATAAGTGCCCACTGAAGAATAGTAAAGTACGTGAGCGAGGGCGCGGCGAAGAGCTAGAAGTCGAGGCTCTGGAAAGGCAATTGATTTACCCTCTCCTTCTGTGCGCAATGTTCGAGTGATGGGAAGTTCACTTCTCATGGCTAGAGGGACAAAGGCCTCGATCCTGTACGTGTGCGGCGAGTGGGTTAGCCCATCATGCTGCGTAAAGTAGATTTCGAACTCGGCAAACATGTGATGGTAATTTTTGGTGAGAGTCACGGCATTCCGCGGCGTGCCAACGCACTCGTTGATTATATCTTGAATGCCACGGTCGAATATGTTGAGAATCGCCAGCGTGAGTTTCCTGGTGCGACTCTGTACCCCGAATGTCTCATTTAGTCTTGTTGTTCAACCAACACCAACGTCTGGACTGTGCTCCGTACGCAACAACGAGCCCATCATTGAACCCTTACCTCTTCAGAGGGGCTTGATCCAATCTCGGCGAGAGAGTGGGGAACAATCGGCGCGGCCTCCAGGTGGAGGAAACGATTGCCGCCGAACAACGGCCTCCCCTCGTCGTCCTTGGCTTCATTGGCGTGTTGTTTGTGTCGTGTGACTGCTTCATCGAAATCAAATGCATTCGTGATGATACAGCGATGGAGATCTCGGGTCAGGCAATCCTCACGAGGATCTGTTATGAGATCCGGCACGGCGGGCTGCGACGTCAGACTCGGCAGGGGTGCCCGTCTCGCAGCGGCCTTGACTAACAGAGAGACACTACCTGTTAGCAACGGTATATACAGGCAGCGTATAGAAGTATATACATGGGGGTGCGTGTGTAACATATATCGTAGTAGCAGTATCAACATATATGTGTGCATAAGTAGGAAGCAGGTGTGTAAGTGAGGGTCAGGATGAATTGGAAATAAAGAACGTAACAATGTCGCACGCGGTAGGTAAAAGTTATCCACCAAGAAGTCTGCAAAGGCAGAGATCTTCAGCCAGAGCTCATTGGCCTGCGTCTTATCGCTCAGATTAACACGGGCCTGGCCGTTGATTGAGAGCTCCAGTGCCTGGAAAAAGGTCTGCAAGAAGTGGGCTCCCGATTCCTCGGAGAGGGCGTATTCATAAGTGTACTGGATCAGCAGATGGCGCTTATACTTGGAGCGGTCACGCTTCCGTTTACTGTAGAGATCAATGATGGTGTAGAATTTGGCCTTTGCCAGGACGTTTTCATCAGCATCCAGCGGTTCGCGCGAAGTGTTTAGCACGGCCGCTAGGAATCGCCGGTGCTGCTGGAGAGACTCGGAGGCCATCTCTTGAGCTGTGGCCCTTTTCATTGCGTACTAGGCCCCAGCAGGTATATCTCGATATTCTTGAGGGATGGGGAGAGAGAGATGAAGAGGAAGATGGAACGGTACAAGCTGTGCTCCCACCCGATGGAGGGGGACGATATTTTTCTGGCCAAGGTTGTATGGAGAGAAATCGAAGGAGCGAGGGATTGCTCGAGACGCGCCGTGAAGCCGGCATCTGCGTTCAGGTGCATGGCCTTGCGGCTGACGTAAGGACAATGCCACCAAACACCGTCATTGCATCGAGGCCAGGCCACGCAGCCTGAATTGATTTGCTGCAATATCTGCGGTTTGGCGTCTGGGGGAAGTAGATTGTAGTAGACGTATGTATCAATTAGGTACGCAGCAGCCTTACATCACCGTGCTAGATTTTCAAAACACCATGAACAGCAGTCATCGCTCTGATGCTCCGTATCAACATTCGGAATGCTAGAAATACGCAAGCTAAAAGGAATCAAAAATACTACAGAGATATAGAAAATTGACCTACAGCTACATAATCGAGCACCCGTCCTCATTGTATGAGCAGCCGCAGGCAATCTCCGTTGCTCTTGTTCATGAGAGATCAGGAGGAGCCATCACCATCGTATAGTTGGCTCTCCTAGCGAAAAATAGATAAGCTATCGGCCACTTGCTCTAGAGTAGAAACTATTGCGTACTAATGAGTGTTTAGCATGTTCACCATCCTGGCCACTTGCCTCAAGACTAGGCACTGGTGCCGAGTTAGCAGTACCAGTCAGTATAGCCTCCCTTGTTAAGGGCACATGGACAGCATTGTTGCGAGCCAGCTATCAAAGAGGTCGAAGCGTCTATATTCGAGTATCCCATCCTCGGGCAACATTGATCTTTTGAAAGCAGAATATAGCTTTGAAACGCAGTTACATGAGTCGGCTTTCTTGCTGCTTAGCGTTGCGTGTTTCGGAGACAGAACGTCAAGATGGTGTATGTGCAACTGCGTGTCGTTTGTCAGTCTTACAATGTATGATTTCAAGACGGGAATTTTAAACTGAATCTATATGAGCAACCTTCTTACTGCCACTATTTTGCAAATCGAGAGTGTCCATCATTTGGCAGGTAAATATGTTGTGCCATGGAGACTTTCCGGTGAGACTTGCGAGTCCCACTTAATAAAAGTAAACTCCATGGCCGTGGGGGCAGCATCTGCAATATGGCGATGCTCTGGAAGAGCAAATTGTTGCTATCATACTCAGCAATTGATATGCAAATACGCTACAACAACCACTGAAATGGCTGTTCCGAAAACGCAGCTGTATAGGTATTCCGCGACGTCCAAGCACCCACCTAGACTCAAGCTAGAAGCGTTGCTCTAGCCGAGAGCCGGACGGAAGGACTATGGAGCGTTCGGCGAGAGGATCGAACCGCGTTTGTCCATCGTTGCCTTTCCAAGAAAACAATGCAGAAGTGGCCTGTTCTAGTTCAATGCAGTCTGCCGTTGGTATGTCTGTGCTTTGTGATGATGTTGCTACCCGGCAGCAGTACCAGTAACAACTTACGAGTACATAACGTACAGTACCTACTCGATTTCTGGAGAACTGCACGAAGCTTGCTTCTGATCCCTGTTGCAGAAGCGCTATGCTAGCGGTGCTTAGCTTCTGGCTGAAAGAATAGCGGTGTGATGATGCATGAGAGAAGAGAGGGGAAAAACCCTCGTCTCTGCGGCAAGGTCAGTCCGTTCTCGATGCCAGGCGTACGGTGAACTGAAGACGGAATTAGTCTTCACGGTGGCAAATCTTGATGTGCGCTTGTGCTGCTAGTAGTAGTATAGGTACTGCGTATCAGTATTTTCACCGAATTTGTGGGCTGTCATCTTCTTCGCCGTCGGCTCTGTTCTCTCGCCTGGGCTGTGAATGCTGATGGATGGATCATATTTATTAGCGACCTACAAAGTGCTGTGCAGTACTCCGTCCAGCATGCGTGAGTTGGCAGCCCGGGGA
ACCTGCCCGCCTCCATGCAGCGAATGAAAAGCCCAAGACGTGCTGCTGCCTGACAATGAGGGCCATCATGGAGGGGTATTATGGAGGGTATCTTATTTTACTTCGAGTAGCACAGCAGCTTGAGCAGGTCCAAAGATTGCGCCACAGCATCTTCTGATTTGCTACGGCAAGCCGCTGCCTCGAAATTGGTGGCTGTCACTTAGAAATGCCACCAGTGCCTTTTGCTTGTCTTCTGGCGGCTCTCTCTCACGGGGTGGCTGGTGGCTGGAGCTTAGTTGCTCCCACCAGCTCGCGCCACAGGAGGTGGCAAGGATCCACCCTGGTCGTCCCGTGTGGGGCGGATCTTCTCTTTGGAGAGCGCCGGCTGTTATTGGGCTGGACCTCTGCTTTTGAGCAGCATTTGGTGAAGAGCCGTGGATTTTGGTTAGGAAGATGGACGAATGTAATGGGATATTTCGGGGTTTTATATATTACCAATACTAATACTAATACTAATACCTACTAATACCTACTAACAAGTAGTATATAGTGCTTGACAAGATCTGTATACACAATAAATGACATGTGCTTATAGGAAAAGTCGAAAATCTTACCAAGAGGCCAGATGAAAGCGACTGTTAAAAGACGCCATTCTAAAAGAAGAAAGAAGGGAATGGGCAAAGAAGAGACCAACAAATAACTTCAGCCGCAGGGTCCAAGCTGAGAATCGCTAATACAGGAAGCCGAGCGCTGAGAAGCGTGGCATCTGTTGATGATGCTGTAGGTCTAACAAATCTTATACCGCGACCAACTCTGTACGGAATGTGGCCATCGCCAGACGGACGGCGCTGCATGGCGCTAGCGATGATTACAGAAGGAAGACGCATTGATTGAGCGCCCACTCACACTCACCACCGCTGTATTCCTGACTGCCAGAATCCGTGTAGTGCTTGGAGCATAAAATATAGCGTCAGGGGTTCGCCGACCCGCCTTGGCCACCACAAGCGCCGGGGAAGTCTTGGGAACCTGGAGCTGCCCACGGACCACAGCGCCAGGCGCTGTACCCGCTACGTCCGGCCGCTGCTAGCATTGGGCAGCCCGGACATTTAGCATCCAATAGCTACCCCATTTGCATGGCAGGCCCAGCACCCGAAACTCGACGATGAGCCCGTCGTGCTGCAGCATTTTTTTCCCCTCTGCTGCTGGGCCAATTGACTCAACGTTGACGGCGCTTCCGAGGCCATTCAAAAGCCGGAAACCAGAGAAAAGACGGAAGCTCAACTCAGCGCAGAAAACAGGGCAAAGATTAGCAGCTACGCCGTCAATTGCACGATAGCTTCTCGGCACACGATTTGGCACCTTCTGATTACATCCATAGACTACGATCCGT|downstream_gene_variant|MODIFIER|TRIREDRAFT_55698|gene-TRIREDRAFT_55698|transcript|XM_006962018.1|protein_coding||c.*5319delAinsCTTCGGGGCCTGCCTGAGCTGAGTCCTTGGCTGAATCTAGATATGCCGGAGTCGAAGTTGCGGCTGGGAGACCCGTCACTGTCAGCACAGCTTGGCCGGGCACGCCATTAGGACTGGAACAAAGAAAGACGGAGGATCGAGAGAGGAGGCAACAAGCGGCTCTCGCCTGTGCGAGTTGGAGTGGAGAGGAAAGAAGAAAGGCAAAAAGCGAAGAAGAGGCGAAAGAGGAGGGATCGCGAGAGCAGCACGGGCAGGGCAGCTGTTGCTCCTTCTACTATAATCGTCTACTGGGCTGGGAGCTTTAGCCCACAGCGGAGCGCAAGAGGGCTCAGCAGGCCTGCAATAACGAGCTGGATAGCGGCCGGCAGGGGTCTTCCCCAGCTGCTTGTAGCTAGCCCCGTAGCGGTCGGGACGGCCAAAGCCACCAAGACGAGCTCCATCTGTCCAAGCCGATTCCCATCAAGGCCCTTCGCTAGAAGGTTGATCATCCATGCCTTTGACCCATTTCGGCATTAGCATTAGCATCAGCATCAGCATCAGCATCAGCAACAGCAGTTCCTCATCACCAACAGCAGCAGAATGCAAGACACACTGGCAACAGGCAAGAGAGCGGCGCGGAAGAGCCGCAGCGCTGTCTGTGCGAGTCGAGAGCCAAAACGTCGAACTTTGCAATGACATCAAACCATCGGCTGTCGTGCTTTTGGCCTCGTGCCGTTGCTAGTGGCGTTGCATTGCTTGCTCCGTATCATCGGTCACGGTTTGGCTCTGGATAAGCTTTACTTTTTTTCCCTTTATTTTTTTTTCTTCGTCCAGCCTGACCGTTTCTTTAGTCTGACCCGCCAAGGGAGGGCCGCCACGGGATTCCCAAGTAATGGAGTCGCTGATCCATTCCCACAGCGGGCCAGGCTTCTGGTTCGATTGTCTCTCTTCTTGTCTAAAAGCGCCATCTCGTCGAGATTCAAGACAAGTCGTTGCTGCTCCCTCTGCCTATGCGTGTTTGCATGACGCTGCATGGACGGTACGTGCATTAGACTGGCAGCAGCAGCAGCTCTGAAAATCATGAGATCAGCAGCGCATTGCCGTTTCCTGGGGTGGCACAAAAGTCCCTGCATTTGCCTTTGCAGCGACCTGGTTGCTTGATTGGAGGAGCAATGCAACCCTTGGCTCTGCTGATTGATTTTCCGTTGCCCTCTGGCTCTGGCTCTGGCTCTGGTCTGGCCACAAATGCCGTGCAGCCAGCGCCGGCCAACAAGAAGACGGCACAGGCTGGATCCAGCCACACACAACAAAGGACGCATGACACGGTCGAGGTGGGCTCCCACATGCCAGACAAGTGCCGCCCATTGGGGGAGCCTTTTCGGGCAGACGCTGCTGAGAAGGGGGACGCTATTCGAGCTACACGCATATAACCTGTCGTTGTTTGGATTTTTCGACGCCGTGGCTTGAGTTAGTCCTTGGCTTATCAGGTCTGGCTTGAGCCTAGCCCGGCTGATGGGGCGAATCCTTTTGCTACCAGTAACATTTGTCTGTCCCTATGCAGTTGCCAATCCTTTCGGTCTCTCGAGGTGTCGTGACCAAGACTCTCTGCGCTCTGCCGAAAGAGATCGCCGGCTCGATGCGAAACTGGCCTCTGCGCGAGAGGACTAGGTAGCTTGCAGTTAGATTCCAGCGCCGTGATAAGCTTTTGCGGGCTGATGCCAGACGCTTAGTGCTGTGCAGCTTGATTGTTAATTTGCAATAGTTTCAGCGCTCATGACTGCTGCGGTTGGAATGGGGTATGGGGCGCAGATGAACTCGAATGATGGAGAAGGGAAAAGAGATGACAATGACGGCATTGAATCAATTGCCATCATCTGGCATCACTCAAGCCTACTCTGCCTCGTCCACCAATTACCGCATCTGCAAATACAGGTAGCTGGGGGAACCTGTAGGAATGCCAAGCCTATCAACAATAGACTTGGGTAAGACCTTGGAGCCTCTTACGTCGAGTTTGCCTACATATCACACAGCCTTTTTGGGACGAGTGAACAGTTTCCAAGACAGATCTAGAACATTTTTCAATTGTATAAGGATGGTGCTGTAAAGTTTCTCGCAGATAAAAGCACTTGTGGCACTATAACAAGCCCCGATTCTTGATACCTATTATGACAGCCATTTATATAACCTTGGCTCACCATCACTCATGGGAATCTCATCTATAAGTATGTGCAAAGTTTACTTTATTATAACCATCTACATTTGCTAGCTGCACGCAGCCCATGATATATGATTACCCGATGTTAGTGAAGATGTTGAAAAGTTGACTACAGTATACAATTAAAGTAAAATAACTTAATGAGAGTATTGGTAAGTCTGTTCTCTCAAAACATTTCATAAATGCCCATTTTATCAAATCCGAGTAACGTAAGAAAACTATCCCTCTCATTGGCGCTCACCAGCATCATCACCACCACCACCATCACCACCACCACTAGTACTAGCAGCAGCAGCAGTACTGGGACCAGCAATAGTAGTACTATCAGCAGTTGTAGTACTATCCGCAGTAGTACTAGGACCCGCAGTAGTGGTAGTAGAAGAGGCACATTGCCCATCTAATCTCAGCTGTGCAAAGAGGTCTAGCTCCGTCGATTCATTCTCCTCGGCGGGCTTTTCCTTGAGCTTTTCAAGCAAGTCGTCGATATAAGTGCCCACTGAAGAATAGTAAAGTACGTGAGCGAGGGCGCGGCGAAGAGCTAGAAGTCGAGGCTCTGGAAAGGCAATTGATTTACCCTCTCCTTCTGTGCGCAATGTTCGAGTGATGGGAAGTTCACTTCTCATGGCTAGAGGGACAAAGGCCTCGATCCTGTACGTGTGCGGCGAGTGGGTTAGCCCATCATGCTGCGTAAAGTAGATTTCGAACTCGGCAAACATGTGATGGTAATTTTTGGTGAGAGTCACGGCATTCCGCGGCGTGCCAACGCACTCGTTGATTATATCTTGAATGCCACGGTCGAATATGTTGAGAATCGCCAGCGTGAGTTTCCTGGTGCGACTCTGTACCCCGAATGTCTCATTTAGTCTTGTTGTTCAACCAACACCAACGTCTGGACTGTGCTCCGTACGCAACAACGAGCCCATCATTGAACCCTTACCTCTTCAGAGGGGCTTGATCCAATCTCGGCGAGAGAGTGGGGAACAATCGGCGCGGCCTCCAGGTGGAGGAAACGATTGCCGCCGAACAACGGCCTCCCCTCGTCGTCCTTGGCTTCATTGGCGTGTTGTTTGTGTCGTGTGACTGCTTCATCGAAATCAAATGCATTCGTGATGATACAGCGATGGAGATCTCGGGTCAGGCAATCCTCACGAGGATCTGTTATGAGATCCGGCACGGCGGGCTGCGACGTCAGACTCGGCAGGGGTGCCCGTCTCGCAGCGGCCTTGACTAACAGAGAGACACTACCTGTTAGCAACGGTATATACAGGCAGCGTATAGAAGTATATACATGGGGGTGCGTGTGTAACATATATCGTAGTAGCAGTATCAACATATATGTGTGCATAAGTAGGAAGCAGGTGTGTAAGTGAGGGTCAGGATGAATTGGAAATAAAGAACGTAACAATGTCGCACGCGGTAGGTAAAAGTTATCCACCAAGAAGTCTGCAAAGGCAGAGATCTTCAGCCAGAGCTCATTGGCCTGCGTCTTATCGCTCAGATTAACACGGGCCTGGCCGTTGATTGAGAGCTCCAGTGCCTGGAAAAAGGTCTGCAAGAAGTGGGCTCCCGATTCCTCGGAGAGGGCGTATTCATAAGTGTACTGGATCAGCAGATGGCGCTTATACTTGGAGCGGTCACGCTTCCGTTTACTGTAGAGATCAATGATGGTGTAGAATTTGGCCTTTGCCAGGACGTTTTCATCAGCATCCAGCGGTTCGCGCGAAGTGTTTAGCACGGCCGCTAGGAATCGCCGGTGCTGCTGGAGAGACTCGGAGGCCATCTCTTGAGCTGTGGCCCTTTTCATTGCGTACTAGGCCCCAGCAGGTATATCTCGATATTCTTGAGGGATGGGGAGAGAGAGATGAAGAGGAAGATGGAACGGTACAAGCTGTGCTCCCACCCGATGGAGGGGGACGATATTTTTCTGGCCAAGGTTGTATGGAGAGAAATCGAAGGAGCGAGGGATTGCTCGAGACGCGCCGTGAAGCCGGCATCTGCGTTCAGGTGCATGGCCTTGCGGCTGACGTAAGGACAATGCCACCAAACACCGTCATTGCATCGAGGCCAGGCCACGCAGCCTGAATTGATTTGCTGCAATATCTGCGGTTTGGCGTCTGGGGGAAGTAGATTGTAGTAGACGTATGTATCAATTAGGTACGCAGCAGCCTTACATCACCGTGCTAGATTTTCAAAACACCATGAACAGCAGTCATCGCTCTGATGCTCCGTATCAACATTCGGAATGCTAGAAATACGCAAGCTAAAAGGAATCAAAAATACTACAGAGATATAGAAAATTGACCTACAGCTACATAATCGAGCACCCGTCCTCATTGTATGAGCAGCCGCAGGCAATCTCCGTTGCTCTTGTTCATGAGAGATCAGGAGGAGCCATCACCATCGTATAGTTGGCTCTCCTAGCGAAAAATAGATAAGCTATCGGCCACTTGCTCTAGAGTAGAAACTATTGCGTACTAATGAGTGTTTAGCATGTTCACCATCCTGGCCACTTGCCTCAAGACTAGGCACTGGTGCCGAGTTAGCAGTACCAGTCAGTATAGCCTCCCTTGTTAAGGGCACATGGACAGCATTGTTGCGAGCCAGCTATCAAAGAGGTCGAAGCGTCTATATTCGAGTATCCCATCCTCGGGCAACATTGATCTTTTGAAAGCAGAATATAGCTTTGAAACGCAGTTACATGAGTCGGCTTTCTTGCTGCTTAGCGTTGCGTGTTTCGGAGACAGAACGTCAAGATGGTGTATGTGCAACTGCGTGTCGTTTGTCAGTCTTACAATGTATGATTTCAAGACGGGAATTTTAAACTGAATCTATATGAGCAACCTTCTTACTGCCACTATTTTGCAAATCGAGAGTGTCCATCATTTGGCAGGTAAATATGTTGTGCCATGGAGACTTTCCGGTGAGACTTGCGAGTCCCACTTAATAAAAGTAAACTCCATGGCCGTGGGGGCAGCATCTGCAATATGGCGATGCTCTGGAAGAGCAAATTGTTGCTATCATACTCAGCAATTGATATGCAAATACGCTACAACAACCACTGAAATGGCTGTTCCGAAAACGCAGCTGTATAGGTATTCCGCGACGTCCAAGCACCCACCTAGACTCAAGCTAGAAGCGTTGCTCTAGCCGAGAGCCGGACGGAAGGACTATGGAGCGTTCGGCGAGAGGATCGAACCGCGTTTGTCCATCGTTGCCTTTCCAAGAAAACAATGCAGAAGTGGCCTGTTCTAGTTCAATGCAGTCTGCCGTTGGTATGTCTGTGCTTTGTGATGATGTTGCTACCCGGCAGCAGTACCAGTAACAACTTACGAGTACATAACGTACAGTACCTACTCGATTTCTGGAGAACTGCACGAAGCTTGCTTCTGATCCCTGTTGCAGAAGCGCTATGCTAGCGGTGCTTAGCTTCTGGCTGAAAGAATAGCGGTGTGATGATGCATGAGAGAAGAGAGGGGAAAAACCCTCGTCTCTGCGGCAAGGTCAGTCCGTTCTCGATGCCAGGCGTACGGTGAACTGAAGACGGAATTAGTCTTCACGGTGGCAAATCTTGATGTGCGCTTGTGCTGCTAGTAGTAGTATAGGTACTGCGTATCAGTATTTTCACCGAATTTGTGGGCTGTCATCTTCTTCGCCGTCGGCTCTGTTCTCTCGCCTGGGCTGTGAATGCTGATGGATGGATCATATTTATTAGCGACCTACAAAGTGCTGTGCAGTACTCCGTCCAGCATGCGTGAGTTGGCAGCCCGGGGAAACCTGCCCGCCTCCATGCAGCGAATGAAAAGCCCAAGACGTGCTGCTGCCTGACAATGAGGGCCATCATGGAGGGGTATTATGGAGGGTATCTTATTTTACTTCGAGTAGCACAGCAGCTTGAGCAGGTCCAAAGATTGCGCCACAGCATCTTCTGATTTGCTACGGCAAGCCGCTGCCTCGAAATTGGTGGCTGTCACTTAGAAATGCCACCAGTGCCTTTTGCTTGTCTTCTGGCGGCTCTCTCTCACGGGGTGGCTGGTGGCTGGAGCTTAGTTGCTCCCACCAGCTCGCGCCACAGGAGGTGGCAAGGATCCACCCTGGTCGTCCCGTGTGGGGCGGATCTTCTCTTTGGAGAGCGCCGGCTGTTATTGGGCTGGACCTCTGCTTTTGAGCAGCATTTGGTGAAGAGCCGTGGATTTTGGTTAGGAAGATGGACGAATGTAATGGGATATTTCGGGGTTTTATATATTACCAATACTAATACTAATACTAATACCTACTAATACCTACTAACAAGTAGTATATAGTGCTTGACAAGATCTGTATACACAATAAATGACATGTGCTTATAGGAAAAGTCGAAAATCTTACCAAGAGGCCAGATGAAAGCGACTGTTAAAAGACGCCATTCTAAAAGAAGAAAGAAGGGAATGGGCAAAGAAGAGACCAACAAATAACTTCAGCCGCAGGGTCCAAGCTGAGAATCGCTAATACAGGAAGCCGAGCGCTGAGAAGCGTGGCATCTGTTGATGATGCTGTAGGTCTAACAAATCTTATACCGCGACCAACTCTGTACGGAATGTGGCCATCGCCAGACGGACGGCGCTGCATGGCGCTAGCGATGATTACAGAAGGAAGACGCATTGATTGAGCGCCCACTCACACTCACCACCGCTGTATTCCTGACTGCCAGAATCCGTGTAGTGCTTGGAGCATAAAATATAGCGTCAGGGGTTCGCCGACCCGCCTTGGCCACCACAAGCGCCGGGGAAGTCTTGGGAACCTGGAGCTGCCCACGGACCACAGCGCCAGGCGCTGTACCCGCTACGTCCGGCCGCTGCTAGCATTGGGCAGCCCGGACATTTAGCATCCAATAGCTACCCCATTTGCATGGCAGGCCCAGCACCCGAAACTCGACGATGAGCCCGTCGTGCTGCAGCATTTTTTTCCCCTCTGCTGCTGGGCCAATTGACTCAACGTTGACGGCGCTTCCGAGGCCATTCAAAAGCCGGAAACCAGAGAAAAGACGGAAGCTCAACTCAGCGCAGAAAACAGGGCAAAGATTAGCAGCTACGCCGTCAATTGCACGATAGCTTCTCGGCACACGATTTGGCACCTTCTGATTACATCCATAGACTACGATCCGT|||||4801|WARNING_TRANSCRIPT_NO_START_CODON,CTTCGGGGCCTGCCTGAGCTGAGTCCTTGGCTGAATCTAGATATGCCGGAGTCGAAGTTGCGGCTGGGAGACCCGTCACTGTCAGCACAGCTTGGCCGGGCACGCCATTAGGACTGGAACAAAGAAAGACGGAGGATCGAGAGAGGAGGCAACAAGCGGCTCTCGCCTGTGCGAGTTGGAGTGGAGAGGAAAGAAGAAAGGCAAAAAGCGAAGAAGAGGCGAAAGAGGAGGGATCGCGAGAGCAGCACGGGCAGGGCAGCTGTTGCTCCTTCTACTATAATCGTCTACTGGGCTGGGAGCTTTAGCCCACAGCGGAGCGCAAGAGGGCTCAGCAGGCCTGCAATAACGAGCTGGATAGCGGCCGGCAGGGGTCTTCCCCAGCTGCTTGTAGCTAGCCCCGTAGCGGTCGGGACGGCCAAAGCCACCAAGACGAGCTCCATCTGTCCAAGCCGATTCCCATCAAGGCCCTTCGCTAGAAGGTTGATCATCCATGCCTTTGACCCATTTCGGCATTAGCATTAGCATCAGCATCAGCATCAGCATCAGCAACAGCAGTTCCTCATCACCAACAGCAGCAGAATGCAAGACACACTGGCAACAGGCAAGAGAGCGGCGCGGAAGAGCCGCAGCGCTGTCTGTGCGAGTCGAGAGCCAAAACGTCGAACTTTGCAATGACATCAAACCATCGGCTGTCGTGCTTTTGGCCTCGTGCCGTTGCTAGTGGCGTTGCATTGCTTGCTCCGTATCATCGGTCACGGTTTGGCTCTGGATAAGCTTTACTTTTTTTCCCTTTATTTTTTTTTCTTCGTCCAGCCTGACCGTTTCTTTAGTCTGACCCGCCAAGGGAGGGCCGCCACGGGATTCCCAAGTAATGGAGTCGCTGATCCATTCCCACAGCGGGCCAGGCTTCTGGTTCGATTGTCTCTCTTCTTGTCTAAAAGCGCCATCTCGTCGAGATTCAAGACAAGTCGTTGCTGCTCCCTCTGCCTATGCGTGTTTGCATGACGCTGCATGGACGGTACGTGCATTAGACTGGCAGCAGCAGCAGCTCTGAAAATCATGAGATCAGCAGCGCATTGCCGTTTCCTGGGGTGGCACAAAAGTCCCTGCATTTGCCTTTGCAGCGACCTGGTTGCTTGATTGGAGGAGCAATGCAACCCTTGGCTCTGCTGATTGATTTTCCGTTGCCCTCTGGCTCTGGCTCTGGCTCTGGTCTGGCCACAAATGCCGTGCAGCCAGCGCCGGCCAACAAGAAGACGGCACAGGCTGGATCCAGCCACACACAACAAAGGACGCATGACACGGTCGAGGTGGGCTCCCACATGCCAGACAAGTGCCGCCCATTGGGGGAGCCTTTTCGGGCAGACGCTGCTGAGAAGGGGGACGCTATTCGAGCTACACGCATATAACCTGTCGTTGTTTGGATTTTTCGACGCCGTGGCTTGAGTTAGTCCTTGGCTTATCAGGTCTGGCTTGAGCCTAGCCCGGCTGATGGGGCGAATCCTTTTGCTACCAGTAACATTTGTCTGTCCCTATGCAGTTGCCAATCCTTTCGGTCTCTCGAGGTGTCGTGACCAAGACTCTCTGCGCTCTGCCGAAAGAGATCGCCGGCTCGATGCGAAACTGGCCTCTGCGCGAGAGGACTAGGTAGCTTGCAGTTAGATTCCAGCGCCGTGATAAGCTTTTGCGGGCTGATGCCAGACGCTTAGTGCTGTGCAGCTTGATTGTTAATTTGCAATAGTTTCAGCGCTCATGACTGCTGCGGTTGGAATGGGGTATGGGGCGCAGATGAACTCGAATGATGGAGAAGGGAAAAGAGATGACAATGACGGCATTGAATCAATTGCCATCATCTGGCATCACTCAAGCCTACTCTGCCTCGTCCACCAATTACCGCATCTGCAAATACAGGTAGCTGGGGGAACCTGTAGGAATGCCAAGCCTATCAACAATAGACTTGGGTAAGACCTTGGAGCCTCTTACGTCGAGTTTGCCTACATATCACACAGCCTTTTTGGGACGAGTGAACAGTTTCCAAGACAGATCTAGAACATTTTTCAATTGTATAAGGATGGTGCTGTAAAGTTTCTCGCAGATAAAAGCACTTGTGGCACTATAACAAGCCCCGATTCTTGATACCTATTATGACAGCCATTTATATAACCTTGGCTCACCATCACTCATGGGAATCTCATCTATAAGTATGTGCAAAGTTTACTTTATTATAACCATCTACATTTGCTAGCTGCACGCAGCCCATGATATATGATTACCCGATGTTAGTGAAGATGTTGAAAAGTTGACTACAGTATACAATTAAAGTAAAATAACTTAATGAGAGTATTGGTAAGTCTGTTCTCTCAAAACATTTCATAAATGCCCATTTTATCAAATCCGAGTAACGTAAGAAAACTATCCCTCTCATTGGCGCTCACCAGCATCATCACCACCACCACCATCACCACCACCACTAGTACTAGCAGCAGCAGCAGTACTGGGACCAGCAATAGTAGTACTATCAGCAGTTGTAGTACTATCCGCAGTAGTACTAGGACCCGCAGTAGTGGTAGTAGAAGAGGCACATTGCCCATCTAATCTCAGCTGTGCAAAGAGGTCTAGCTCCGTCGATTCATTCTCCTCGGCGGGCTTTTCCTTGAGCTTTTCAAGCAAGTCGTCGATATAAGTGCCCACTGAAGAATAGTAAAGTACGTGAGCGAGGGCGCGGCGAAGAGCTAGAAGTCGAGGCTCTGGAAAGGCAATTGATTTACCCTCTCCTTCTGTGCGCAATGTTCGAGTGATGGGAAGTTCACTTCTCATGGCTAGAGGGACAAAGGCCTCGATCCTGTACGTGTGCGGCGAGTGGGTTAGCCCATCATGCTGCGTAAAGTAGATTTCGAACTCGGCAAACATGTGATGGTAATTTTTGGTGAGAGTCACGGCATTCCGCGGCGTGCCAACGCACTCGTTGATTATATCTTGAATGCCACGGTCGAATATGTTGAGAATCGCCAGCGTGAGTTTCCTGGTGCGACTCTGTACCCCGAATGTCTCATTTAGTCTTGTTGTTCAACCAACACCAACGTCTGGACTGTGCTCCGTACGCAACAACGAGCCCATCATTGAACCCTTACCTCTTCAGAGGGGCTTGATCCAATCTCGGCGAGAGAGTGGGGAACAATCGGCGCGGCCTCCAGGTGGAGGAAACGATTGCCGCCGAACAACGGCCTCCCCTCGTCGTCCTTGGCTTCATTGGCGTGTTGTTTGTGTCGTGTGACTGCTTCATCGAAATCAAATGCATTCGTGATGATACAGCGATGGAGATCTCGGGTCAGGCAATCCTCACGAGGATCTGTTATGAGATCCGGCACGGCGGGCTGCGACGTCAGACTCGGCAGGGGTGCCCGTCTCGCAGCGGCCTTGACTAACAGAGAGACACTACCTGTTAGCAACGGTATATACAGGCAGCGTATAGAAGTATATACATGGGGGTGCGTGTGTAACATATATCGTAGTAGCAGTATCAACATATATGTGTGCATAAGTAGGAAGCAGGTGTGTAAGTGAGGGTCAGGATGAATTGGAAATAAAGAACGTAACAATGTCGCACGCGGTAGGTAAAAGTTATCCACCAAGAAGTCTGCAAAGGCAGAGATCTTCAGCCAGAGCTCATTGGCCTGCGTCTTATCGCTCAGATTAACACGGGCCTGGCCGTTGATTGAGAGCTCCAGTGCCTGGAAAAAGGTCTGCAAGAAGTGGGCTCCCGATTCCTCGGAGAGGGCGTATTCATAAGTGTACTGGATCAGCAGATGGCGCTTATACTTGGAGCGGTCACGCTTCCGTTTACTGTAGAGATCAATGATGGTGTAGAATTTGGCCTTTGCCAGGACGTTTTCATCAGCATCCAGCGGTTCGCGCGAAGTGTTTAGCACGGCCGCTAGGAATCGCCGGTGCTGCTGGAGAGACTCGGAGGCCATCTCTTGAGCTGTGGCCCTTTTCATTGCGTACTAGGCCCCAGCAGGTATATCTCGATATTCTTGAGGGATGGGGAGAGAGAGATGAAGAGGAAGATGGAACGGTACAAGCTGTGCTCCCACCCGATGGAGGGGGACGATATTTTTCTGGCCAAGGTTGTATGGAGAGAAATCGAAGGAGCGAGGGATTGCTCGAGACGCGCCGTGAAGCCGGCATCTGCGTTCAGGTGCATGGCCTTGCGGCTGACGTAAGGACAATGCCACCAAACACCGTCATTGCATCGAGGCCAGGCCACGCAGCCTGAATTGATTTGCTGCAATATCTGCGGTTTGGCGTCTGGGGGAAGTAGATTGTAGTAGACGTATGTATCAATTAGGTACGCAGCAGCCTTACATCACCGTGCTAGATTTTCAAAACACCATGAACAGCAGTCATCGCTCTGATGCTCCGTATCAACATTCGGAATGCTAGAAATACGCAAGCTAAAAGGAATCAAAAATACTACAGAGATATAGAAAATTGACCTACAGCTACATAATCGAGCACCCGTCCTCATTGTATGAGCAGCCGCAGGCAATCTCCGTTGCTCTTGTTCATGAGAGATCAGGAGGAGCCATCACCATCGTATAGTTGGCTCTCCTAGCGAAAAATAGATAAGCTATCGGCCACTTGCTCTAGAGTAGAAACTATTGCGTACTAATGAGTGTTTAGCATGTTCACCATCCTGGCCACTTGCCTCAAGACTAGGCACTGGTGCCGAGTTAGCAGTACCAGTCAGTATAGCCTCCCTTGTTAAGGGCACATGGACAGCATTGTTGCGAGCCAGCTATCAAAGAGGTCGAAGCGTCTATATTCGAGTATCCCATCCTCGGGCAACATTGATCTTTTGAAAGCAGAATATAGCTTTGAAACGCAGTTACATGAGTCGGCTTTCTTGCTGCTTAGCGTTGCGTGTTTCGGAGACAGAACGTCAAGATGGTGTATGTGCAACTGCGTGTCGTTTGTCAGTCTTACAATGTATGATTTCAAGACGGGAATTTTAAACTGAATCTATATGAGCAACCTTCTTACTGCCACTATTTTGCAAATCGAGAGTGTCCATCATTTGGCAGGTAAATATGTTGTGCCATGGAGACTTTCCGGTGAGACTTGCGAGTCCCACTTAATAAAAGTAAACTCCATGGCCGTGGGGGCAGCATCTGCAATATGGCGATGCTCTGGAAGAGCAAATTGTTGCTATCATACTCAGCAATTGATATGCAAATACGCTACAACAACCACTGAAATGGCTGTTCCGAAAACGCAGCTGTATAGGTATTCCGCGACGTCCAAGCACCCACCTAGACTCAAGCTAGAAGCGTTGCTCTAGCCGAGAGCCGGACGGAAGGACTATGGAGCGTTCGGCGAGAGGATCGAACCGCGTTTGTCCATCGTTGCCTTTCCAAGAAAACAATGCAGAAGTGGCCTGTTCTAGTTCAATGCAGTCTGCCGTTGGTATGTCTGTGCTTTGTGATGATGTTGCTACCCGGCAGCAGTACCAGTAACAACTTACGAGTACATAACGTACAGTACCTACTCGATTTCTGGAGAACTGCACGAAGCTTGCTTCTGATCCCTGTTGCAGAAGCGCTATGCTAGCGGTGCTTAGCTTCTGGCTGAAAGAATAGCGGTGTGATGATGCATGAGAGAAGAGAGGGGAAAAACCCTCGTCTCTGCGGCAAGGTCAGTCCGTTCTCGATGCCAGGCGTACGGTGAACTGAAGACGGAATTAGTCTTCACGGTGGCAAATCTTGATGTGCGCTTGTGCTGCTAGTAGTAGTATAGGTACTGCGTATCAGTATTTTCACCGAATTTGTGGGCTGTCATCTTCTTCGCCGTCGGCTCTGTTCTCTCGCCTGGGCTGTGAATGCTGATGGATGGATCATATTTATTAGCGACCTACAAAGTGCTGTGCAGTACTCCGTCCAGCATGCGTGAGTTGGCAGCCCGGGGAAACCTGCCCGCCTCCATGCAGCGAATGAAAAGCCCAAGACGTGCTGCTGCCTGACAATGAGGGCCATCATGGAGGGGTATTATGGAGGGTATCTTATTTTACTTCGAGTAGCACAGCAGCTTGAGCAGGTCCAAAGATTGCGCCACAGCATCTTCTGATTTGCTACGGCAAGCCGCTGCCTCGAAATTGGTGGCTGTCACTTAGAAATGCCACCAGTGCCTTTTGCTTGTCTTCTGGCGGCTCTCTCTCACGGGGTGGCTGGTGGCTGGAGCTTAGTTGCTCCCACCAGCTCGCGCCACAGGAGGTGGCAAGGATCCACCCTGGTCGTCCCGTGTGGGGCGGATCTTCTCTTTGGAGAGCGCCGGCTGTTATTGGGCTGGACCTCTGCTTTTGAGCAGCATTTGGTGAAGAGCCGTGGATTTTGGTTAGGAAGATGGACGAATGTAATGGGATATTTCGGGGTTTTATATATTACCAATACTAATACTAATACTAATACCTACTAATACCTACTAACAAGTAGTATATAGTGCTTGACAAGATCTGTATACACAATAAATGACATGTGCTTATAGGAAAAGTCGAAAATCTTACCAAGAGGCCAGATGAAAGCGACTGTTAAAAGACGCCATTCTAAAAGAAGAAAGAAGGGAATGGGCAAAGAAGAGACCAACAAATAACTTCAGCCGCAGGGTCCAAGCTGAGAATCGCTAATACAGGAAGCCGAGCGCTGAGAAGCGTGGCATCTGTTGATGATGCTGTAGGTCTAACAAATCTTATACCGCGACCAACTCTGTACGGAATGTGGCCATCGCCAGACGGACGGCGCTGCATGGCGCTAGCGATGATTACAGAAGGAAGACGCATTGATTGAGCGCCCACTCACACTCACCACCGCTGTATTCCTGACTGCCAGAATCCGTGTAGTGCTTGGAGCATAAAATATAGCGTCAGGGGTTCGCCGACCCGCCTTGGCCACCACAAGCGCCGGGGAAGTCTTGGGAACCTGGAGCTGCCCACGGACCACAGCGCCAGGCGCTGTACCCGCTACGTCCGGCCGCTGCTAGCATTGGGCAGCCCGGACATTTAGCATCCAATAGCTACCCCATTTGCATGGCAGGCCCAGCACCCGAAACTCGACGATGAGCCCGTCGTGCTGCAGCATTTTTTTCCCCTCTGCTGCTGGGCCAATTGACTCAACGTTGACGGCGCTTCCGAGGCCATTCAAAAGCCGGAAACCAGAGAAAAGACGGAAGCTCAACTCAGCGCAGAAAACAGGGCAAAGATTAGCAGCTACGCCGTCAATTGCACGATAGCTTCTCGGCACACGATTTGGCACCTTCTGATTACATCCATAGACTACGATCCGT|downstream_gene_variant|MODIFIER|TRIREDRAFT_55698|gene-TRIREDRAFT_55698|transcript|XM_006962018.1|protein_coding||c.*5318_*5319insCTTCGGGGCCTGCCTGAGCTGAGTCCTTGGCTGAATCTAGATATGCCGGAGTCGAAGTTGCGGCTGGGAGACCCGTCACTGTCAGCACAGCTTGGCCGGGCACGCCATTAGGACTGGAACAAAGAAAGACGGAGGATCGAGAGAGGAGGCAACAAGCGGCTCTCGCCTGTGCGAGTTGGAGTGGAGAGGAAAGAAGAAAGGCAAAAAGCGAAGAAGAGGCGAAAGAGGAGGGATCGCGAGAGCAGCACGGGCAGGGCAGCTGTTGCTCCTTCTACTATAATCGTCTACTGGGCTGGGAGCTTTAGCCCACAGCGGAGCGCAAGAGGGCTCAGCAGGCCTGCAATAACGAGCTGGATAGCGGCCGGCAGGGGTCTTCCCCAGCTGCTTGTAGCTAGCCCCGTAGCGGTCGGGACGGCCAAAGCCACCAAGACGAGCTCCATCTGTCCAAGCCGATTCCCATCAAGGCCCTTCGCTAGAAGGTTGATCATCCATGCCTTTGACCCATTTCGGCATTAGCATTAGCATCAGCATCAGCATCAGCATCAGCAACAGCAGTTCCTCATCACCAACAGCAGCAGAATGCAAGACACACTGGCAACAGGCAAGAGAGCGGCGCGGAAGAGCCGCAGCGCTGTCTGTGCGAGTCGAGAGCCAAAACGTCGAACTTTGCAATGACATCAAACCATCGGCTGTCGTGCTTTTGGCCTCGTGCCGTTGCTAGTGGCGTTGCATTGCTTGCTCCGTATCATCGGTCACGGTTTGGCTCTGGATAAGCTTTACTTTTTTTCCCTTTATTTTTTTTTCTTCGTCCAGCCTGACCGTTTCTTTAGTCTGACCCGCCAAGGGAGGGCCGCCACGGGATTCCCAAGTAATGGAGTCGCTGATCCATTCCCACAGCGGGCCAGGCTTCTGGTTCGATTGTCTCTCTTCTTGTCTAAAAGCGCCATCTCGTCGAGATTCAAGACAAGTCGTTGCTGCTCCCTCTGCCTATGCGTGTTTGCATGACGCTGCATGGACGGTACGTGCATTAGACTGGCAGCAGCAGCAGCTCTGAAAATCATGAGATCAGCAGCGCATTGCCGTTTCCTGGGGTGGCACAAAAGTCCCTGCATTTGCCTTTGCAGCGACCTGGTTGCTTGATTGGAGGAGCAATGCAACCCTTGGCTCTGCTGATTGATTTTCCGTTGCCCTCTGGCTCTGGCTCTGGCTCTGGTCTGGCCACAAATGCCGTGCAGCCAGCGCCGGCCAACAAGAAGACGGCACAGGCTGGATCCAGCCACACACAACAAAGGACGCATGACACGGTCGAGGTGGGCTCCCACATGCCAGACAAGTGCCGCCCATTGGGGGAGCCTTTTCGGGCAGACGCTGCTGAGAAGGGGGACGCTATTCGAGCTACACGCATATAACCTGTCGTTGTTTGGATTTTTCGACGCCGTGGCTTGAGTTAGTCCTTGGCTTATCAGGTCTGGCTTGAGCCTAGCCCGGCTGATGGGGCGAATCCTTTTGCTACCAGTAACATTTGTCTGTCCCTATGCAGTTGCCAATCCTTTCGGTCTCTCGAGGTGTCGTGACCAAGACTCTCTGCGCTCTGCCGAAAGAGATCGCCGGCTCGATGCGAAACTGGCCTCTGCGCGAGAGGACTAGGTAGCTTGCAGTTAGATTCCAGCGCCGTGATAAGCTTTTGCGGGCTGATGCCAGACGCTTAGTGCTGTGCAGCTTGATTGTTAATTTGCAATAGTTTCAGCGCTCATGACTGCTGCGGTTGGAATGGGGTATGGGGCGCAGATGAACTCGAATGATGGAGAAGGGAAAAGAGATGACAATGACGGCATTGAATCAATTGCCATCATCTGGCATCACTCAAGCCTACTCTGCCTCGTCCACCAATTACCGCATCTGCAAATACAGGTAGCTGGGGGAACCTGTAGGAATGCCAAGCCTATCAACAATAGACTTGGGTAAGACCTTGGAGCCTCTTACGTCGAGTTTGCCTACATATCACACAGCCTTTTTGGGACGAGTGAACAGTTTCCAAGACAGATCTAGAACATTTTTCAATTGTATAAGGATGGTGCTGTAAAGTTTCTCGCAGATAAAAGCACTTGTGGCACTATAACAAGCCCCGATTCTTGATACCTATTATGACAGCCATTTATATAACCTTGGCTCACCATCACTCATGGGAATCTCATCTATAAGTATGTGCAAAGTTTACTTTATTATAACCATCTACATTTGCTAGCTGCACGCAGCCCATGATATATGATTACCCGATGTTAGTGAAGATGTTGAAAAGTTGACTACAGTATACAATTAAAGTAAAATAACTTAATGAGAGTATTGGTAAGTCTGTTCTCTCAAAACATTTCATAAATGCCCATTTTATCAAATCCGAGTAACGTAAGAAAACTATCCCTCTCATTGGCGCTCACCAGCATCATCACCACCACCACCATCACCACCACCACTAGTACTAGCAGCAGCAGCAGTACTGGGACCAGCAATAGTAGTACTATCAGCAGTTGTAGTACTATCCGCAGTAGTACTAGGACCCGCAGTAGTGGTAGTAGAAGAGGCACATTGCCCATCTAATCTCAGCTGTGCAAAGAGGTCTAGCTCCGTCGATTCATTCTCCTCGGCGGGCTTTTCCTTGAGCTTTTCAAGCAAGTCGTCGATATAAGTGCCCACTGAAGAATAGTAAAGTACGTGAGCGAGGGCGCGGCGAAGAGCTAGAAGTCGAGGCTCTGGAAAGGCAATTGATTTACCCTCTCCTTCTGTGCGCAATGTTCGAGTGATGGGAAGTTCACTTCTCATGGCTAGAGGGACAAAGGCCTCGATCCTGTACGTGTGCGGCGAGTGGGTTAGCCCATCATGCTGCGTAAAGTAGATTTCGAACTCGGCAAACATGTGATGGTAATTTTTGGTGAGAGTCACGGCATTCCGCGGCGTGCCAACGCACTCGTTGATTATATCTTGAATGCCACGGTCGAATATGTTGAGAATCGCCAGCGTGAGTTTCCTGGTGCGACTCTGTACCCCGAATGTCTCATTTAGTCTTGTTGTTCAACCAACACCAACGTCTGGACTGTGCTCCGTACGCAACAACGAGCCCATCATTGAACCCTTACCTCTTCAGAGGGGCTTGATCCAATCTCGGCGAGAGAGTGGGGAACAATCGGCGCGGCCTCCAGGTGGAGGAAACGATTGCCGCCGAACAACGGCCTCCCCTCGTCGTCCTTGGCTTCATTGGCGTGTTGTTTGTGTCGTGTGACTGCTTCATCGAAATCAAATGCATTCGTGATGATACAGCGATGGAGATCTCGGGTCAGGCAATCCTCACGAGGATCTGTTATGAGATCCGGCACGGCGGGCTGCGACGTCAGACTCGGCAGGGGTGCCCGTCTCGCAGCGGCCTTGACTAACAGAGAGACACTACCTGTTAGCAACGGTATATACAGGCAGCGTATAGAAGTATATACATGGGGGTGCGTGTGTAACATATATCGTAGTAGCAGTATCAACATATATGTGTGCATAAGTAGGAAGCAGGTGTGTAAGTGAGGGTCAGGATGAATTGGAAATAAAGAACGTAACAATGTCGCACGCGGTAGGTAAAAGTTATCCACCAAGAAGTCTGCAAAGGCAGAGATCTTCAGCCAGAGCTCATTGGCCTGCGTCTTATCGCTCAGATTAACACGGGCCTGGCCGTTGATTGAGAGCTCCAGTGCCTGGAAAAAGGTCTGCAAGAAGTGGGCTCCCGATTCCTCGGAGAGGGCGTATTCATAAGTGTACTGGATCAGCAGATGGCGCTTATACTTGGAGCGGTCACGCTTCCGTTTACTGTAGAGATCAATGATGGTGTAGAATTTGGCCTTTGCCAGGACGTTTTCATCAGCATCCAGCGGTTCGCGCGAAGTGTTTAGCACGGCCGCTAGGAATCGCCGGTGCTGCTGGAGAGACTCGGAGGCCATCTCTTGAGCTGTGGCCCTTTTCATTGCGTACTAGGCCCCAGCAGGTATATCTCGATATTCTTGAGGGATGGGGAGAGAGAGATGAAGAGGAAGATGGAACGGTACAAGCTGTGCTCCCACCCGATGGAGGGGGACGATATTTTTCTGGCCAAGGTTGTATGGAGAGAAATCGAAGGAGCGAGGGATTGCTCGAGACGCGCCGTGAAGCCGGCATCTGCGTTCAGGTGCATGGCCTTGCGGCTGACGTAAGGACAATGCCACCAAACACCGTCATTGCATCGAGGCCAGGCCACGCAGCCTGAATTGATTTGCTGCAATATCTGCGGTTTGGCGTCTGGGGGAAGTAGATTGTAGTAGACGTATGTATCAATTAGGTACGCAGCAGCCTTACATCACCGTGCTAGATTTTCAAAACACCATGAACAGCAGTCATCGCTCTGATGCTCCGTATCAACATTCGGAATGCTAGAAATACGCAAGCTAAAAGGAATCAAAAATACTACAGAGATATAGAAAATTGACCTACAGCTACATAATCGAGCACCCGTCCTCATTGTATGAGCAGCCGCAGGCAATCTCCGTTGCTCTTGTTCATGAGAGATCAGGAGGAGCCATCACCATCGTATAGTTGGCTCTCCTAGCGAAAAATAGATAAGCTATCGGCCACTTGCTCTAGAGTAGAAACTATTGCGTACTAATGAGTGTTTAGCATGTTCACCATCCTGGCCACTTGCCTCAAGACTAGGCACTGGTGCCGAGTTAGCAGTACCAGTCAGTATAGCCTCCCTTGTTAAGGGCACATGGACAGCATTGTTGCGAGCCAGCTATCAAAGAGGTCGAAGCGTCTATATTCGAGTATCCCATCCTCGGGCAACATTGATCTTTTGAAAGCAGAATATAGCTTTGAAACGCAGTTACATGAGTCGGCTTTCTTGCTGCTTAGCGTTGCGTGTTTCGGAGACAGAACGTCAAGATGGTGTATGTGCAACTGCGTGTCGTTTGTCAGTCTTACAATGTATGATTTCAAGACGGGAATTTTAAACTGAATCTATATGAGCAACCTTCTTACTGCCACTATTTTGCAAATCGAGAGTGTCCATCATTTGGCAGGTAAATATGTTGTGCCATGGAGACTTTCCGGTGAGACTTGCGAGTCCCACTTAATAAAAGTAAACTCCATGGCCGTGGGGGCAGCATCTGCAATATGGCGATGCTCTGGAAGAGCAAATTGTTGCTATCATACTCAGCAATTGATATGCAAATACGCTACAACAACCACTGAAATGGCTGTTCCGAAAACGCAGCTGTATAGGTATTCCGCGACGTCCAAGCACCCACCTAGACTCAAGCTAGAAGCGTTGCTCTAGCCGAGAGCCGGACGGAAGGACTATGGAGCGTTCGGCGAGAGGATCGAACCGCGTTTGTCCATCGTTGCCTTTCCAAGAAAACAATGCAGAAGTGGCCTGTTCTAGTTCAATGCAGTCTGCCGTTGGTATGTCTGTGCTTTGTGATGATGTTGCTACCCGGCAGCAGTACCAGTAACAACTTACGAGTACATAACGTACAGTACCTACTCGATTTCTGGAGAACTGCACGAAGCTTGCTTCTGATCCCTGTTGCAGAAGCGCTATGCTAGCGGTGCTTAGCTTCTGGCTGAAAGAATAGCGGTGTGATGATGCATGAGAGAAGAGAGGGGAAAAACCCTCGTCTCTGCGGCAAGGTCAGTCCGTTCTCGATGCCAGGCGTACGGTGAACTGAAGACGGAATTAGTCTTCACGGTGGCAAATCTTGATGTGCGCTTGTGCTGCTAGTAGTAGTATAGGTACTGCGTATCAGTATTTTCACCGAATTTGTGGGCTGTCATCTTCTTCGCCGTCGGCTCTGTTCTCTCGCCTGGGCTGTGAATGCTGATGGATGGATCATATTTATTAGCGACCTACAAAGTGCTGTGCAGTACTCCGTCCAGCATGCGTGAGTTGGCAGCCCGGGGAAACCTGCCCGCCTCCATGCAGCGAATGAAAAGCCCAAGACGTGCTGCTGCCTGACAATGAGGGCCATCATGGAGGGGTATTATGGAGGGTATCTTATTTTACTTCGAGTAGCACAGCAGCTTGAGCAGGTCCAAAGATTGCGCCACAGCATCTTCTGATTTGCTACGGCAAGCCGCTGCCTCGAAATTGGTGGCTGTCACTTAGAAATGCCACCAGTGCCTTTTGCTTGTCTTCTGGCGGCTCTCTCTCACGGGGTGGCTGGTGGCTGGAGCTTAGTTGCTCCCACCAGCTCGCGCCACAGGAGGTGGCAAGGATCCACCCTGGTCGTCCCGTGTGGGGCGGATCTTCTCTTTGGAGAGCGCCGGCTGTTATTGGGCTGGACCTCTGCTTTTGAGCAGCATTTGGTGAAGAGCCGTGGATTTTGGTTAGGAAGATGGACGAATGTAATGGGATATTTCGGGGTTTTATATATTACCAATACTAATACTAATACTAATACCTACTAATACCTACTAACAAGTAGTATATAGTGCTTGACAAGATCTGTATACACAATAAATGACATGTGCTTATAGGAAAAGTCGAAAATCTTACCAAGAGGCCAGATGAAAGCGACTGTTAAAAGACGCCATTCTAAAAGAAGAAAGAAGGGAATGGGCAAAGAAGAGACCAACAAATAACTTCAGCCGCAGGGTCCAAGCTGAGAATCGCTAATACAGGAAGCCGAGCGCTGAGAAGCGTGGCATCTGTTGATGATGCTGTAGGTCTAACAAATCTTATACCGCGACCAACTCTGTACGGAATGTGGCCATCGCCAGACGGACGGCGCTGCATGGCGCTAGCGATGATTACAGAAGGAAGACGCATTGATTGAGCGCCCACTCACACTCACCACCGCTGTATTCCTGACTGCCAGAATCCGTGTAGTGCTTGGAGCATAAAATATAGCGTCAGGGGTTCGCCGACCCGCCTTGGCCACCACAAGCGCCGGGGAAGTCTTGGGAACCTGGAGCTGCCCACGGACCACAGCGCCAGGCGCTGTACCCGCTACGTCCGGCCGCTGCTAGCATTGGGCAGCCCGGACATTTAGCATCCAATAGCTACCCCATTTGCATGGCAGGCCCAGCACCCGAAACTCGACGATGAGCCCGTCGTGCTGCAGCATTTTTTTCCCCTCTGCTGCTGGGCCAATTGACTCAACGTTGACGGCGCTTCCGAGGCCATTCAAAAGCCGGAAACCAGAGAAAAGACGGAAGCTCAACTCAGCGCAGAAAACAGGGCAAAGATTAGCAGCTACGCCGTCAATTGCACGATAGCTTCTCGGCACACGATTTGGCACCTTCTGATTACATCCATAGACTACGATCCGT|||||4801|WARNING_TRANSCRIPT_NO_START_CODON,CTTCGGGGCCTGCCTGAGCTGAGTCCTTGGCTGAATCTAGATATGCCGGAGTCGAAGTTGCGGCTGGGAGACCCGTCACTGTCAGCACAGCTTGGCCGGGCACGCCATTAGGACTGGAACAAAGAAAGACGGAGGATCGAGAGAGGAGGCAACAAGCGGCTCTCGCCTGTGCGAGTTGGAGTGGAGAGGAAAGAAGAAAGGCAAAAAGCGAAGAAGAGGCGAAAGAGGAGGGATCGCGAGAGCAGCACGGGCAGGGCAGCTGTTGCTCCTTCTACTATAATCGTCTACTGGGCTGGGAGCTTTAGCCCACAGCGGAGCGCAAGAGGGCTCAGCAGGCCTGCAATAACGAGCTGGATAGCGGCCGGCAGGGGTCTTCCCCAGCTGCTTGTAGCTAGCCCCGTAGCGGTCGGGACGGCCAAAGCCACCAAGACGAGCTCCATCTGTCCAAGCCGATTCCCATCAAGGCCCTTCGCTAGAAGGTTGATCATCCATGCCTTTGACCCATTTCGGCATTAGCATTAGCATCAGCATCAGCATCAGCATCAGCAACAGCAGTTCCTCATCACCAACAGCAGCAGAATGCAAGACACACTGGCAACAGGCAAGAGAGCGGCGCGGAAGAGCCGCAGCGCTGTCTGTGCGAGTCGAGAGCCAAAACGTCGAACTTTGCAATGACATCAAACCATCGGCTGTCGTGCTTTTGGCCTCGTGCCGTTGCTAGTGGCGTTGCATTGCTTGCTCCGTATCATCGGTCACGGTTTGGCTCTGGATAAGCTTTACTTTTTTTCCCTTTATTTTTTTTTCTTCGTCCAGCCTGACCGTTTCTTTAGTCTGACCCGCCAAGGGAGGGCCGCCACGGGATTCCCAAGTAATGGAGTCGCTGATCCATTCCCACAGCGGGCCAGGCTTCTGGTTCGATTGTCTCTCTTCTTGTCTAAAAGCGCCATCTCGTCGAGATTCAAGACAAGTCGTTGCTGCTCCCTCTGCCTATGCGTGTTTGCATGACGCTGCATGGACGGTACGTGCATTAGACTGGCAGCAGCAGCAGCTCTGAAAATCATGAGATCAGCAGCGCATTGCCGTTTCCTGGGGTGGCACAAAAGTCCCTGCATTTGCCTTTGCAGCGACCTGGTTGCTTGATTGGAGGAGCAATGCAACCCTTGGCTCTGCTGATTGATTTTCCGTTGCCCTCTGGCTCTGGCTCTGGCTCTGGTCTGGCCACAAATGCCGTGCAGCCAGCGCCGGCCAACAAGAAGACGGCACAGGCTGGATCCAGCCACACACAACAAAGGACGCATGACACGGTCGAGGTGGGCTCCCACATGCCAGACAAGTGCCGCCCATTGGGGGAGCCTTTTCGGGCAGACGCTGCTGAGAAGGGGGACGCTATTCGAGCTACACGCATATAACCTGTCGTTGTTTGGATTTTTCGACGCCGTGGCTTGAGTTAGTCCTTGGCTTATCAGGTCTGGCTTGAGCCTAGCCCGGCTGATGGGGCGAATCCTTTTGCTACCAGTAACATTTGTCTGTCCCTATGCAGTTGCCAATCCTTTCGGTCTCTCGAGGTGTCGTGACCAAGACTCTCTGCGCTCTGCCGAAAGAGATCGCCGGCTCGATGCGAAACTGGCCTCTGCGCGAGAGGACTAGGTAGCTTGCAGTTAGATTCCAGCGCCGTGATAAGCTTTTGCGGGCTGATGCCAGACGCTTAGTGCTGTGCAGCTTGATTGTTAATTTGCAATAGTTTCAGCGCTCATGACTGCTGCGGTTGGAATGGGGTATGGGGCGCAGATGAACTCGAATGATGGAGAAGGGAAAAGAGATGACAATGACGGCATTGAATCAATTGCCATCATCTGGCATCACTCAAGCCTACTCTGCCTCGTCCACCAATTACCGCATCTGCAAATACAGGTAGCTGGGGGAACCTGTAGGAATGCCAAGCCTATCAACAATAGACTTGGGTAAGACCTTGGAGCCTCTTACGTCGAGTTTGCCTACATATCACACAGCCTTTTTGGGACGAGTGAACAGTTTCCAAGACAGATCTAGAACATTTTTCAATTGTATAAGGATGGTGCTGTAAAGTTTCTCGCAGATAAAAGCACTTGTGGCACTATAACAAGCCCCGATTCTTGATACCTATTATGACAGCCATTTATATAACCTTGGCTCACCATCACTCATGGGAATCTCATCTATAAGTATGTGCAAAGTTTACTTTATTATAACCATCTACATTTGCTAGCTGCACGCAGCCCATGATATATGATTACCCGATGTTAGTGAAGATGTTGAAAAGTTGACTACAGTATACAATTAAAGTAAAATAACTTAATGAGAGTATTGGTAAGTCTGTTCTCTCAAAACATTTCATAAATGCCCATTTTATCAAATCCGAGTAACGTAAGAAAACTATCCCTCTCATTGGCGCTCACCAGCATCATCACCACCACCACCATCACCACCACCACTAGTACTAGCAGCAGCAGCAGTACTGGGACCAGCAATAGTAGTACTATCAGCAGTTGTAGTACTATCCGCAGTAGTACTAGGACCCGCAGTAGTGGTAGTAGAAGAGGCACATTGCCCATCTAATCTCAGCTGTGCAAAGAGGTCTAGCTCCGTCGATTCATTCTCCTCGGCGGGCTTTTCCTTGAGCTTTTCAAGCAAGTCGTCGATATAAGTGCCCACTGAAGAATAGTAAAGTACGTGAGCGAGGGCGCGGCGAAGAGCTAGAAGTCGAGGCTCTGGAAAGGCAATTGATTTACCCTCTCCTTCTGTGCGCAATGTTCGAGTGATGGGAAGTTCACTTCTCATGGCTAGAGGGACAAAGGCCTCGATCCTGTACGTGTGCGGCGAGTGGGTTAGCCCATCATGCTGCGTAAAGTAGATTTCGAACTCGGCAAACATGTGATGGTAATTTTTGGTGAGAGTCACGGCATTCCGCGGCGTGCCAACGCACTCGTTGATTATATCTTGAATGCCACGGTCGAATATGTTGAGAATCGCCAGCGTGAGTTTCCTGGTGCGACTCTGTACCCCGAATGTCTCATTTAGTCTTGTTGTTCAACCAACACCAACGTCTGGACTGTGCTCCGTACGCAACAACGAGCCCATCATTGAACCCTTACCTCTTCAGAGGGGCTTGATCCAATCTCGGCGAGAGAGTGGGGAACAATCGGCGCGGCCTCCAGGTGGAGGAAACGATTGCCGCCGAACAACGGCCTCCCCTCGTCGTCCTTGGCTTCATTGGCGTGTTGTTTGTGTCGTGTGACTGCTTCATCGAAATCAAATGCATTCGTGATGATACAGCGATGGAGATCTCGGGTCAGGCAATCCTCACGAGGATCTGTTATGAGATCCGGCACGGCGGGCTGCGACGTCAGACTCGGCAGGGGTGCCCGTCTCGCAGCGGCCTTGACTAACAGAGAGACACTACCTGTTAGCAACGGTATATACAGGCAGCGTATAGAAGTATATACATGGGGGTGCGTGTGTAACATATATCGTAGTAGCAGTATCAACATATATGTGTGCATAAGTAGGAAGCAGGTGTGTAAGTGAGGGTCAGGATGAATTGGAAATAAAGAACGTAACAATGTCGCACGCGGTAGGTAAAAGTTATCCACCAAGAAGTCTGCAAAGGCAGAGATCTTCAGCCAGAGCTCATTGGCCTGCGTCTTATCGCTCAGATTAACACGGGCCTGGCCGTTGATTGAGAGCTCCAGTGCCTGGAAAAAGGTCTGCAAGAAGTGGGCTCCCGATTCCTCGGAGAGGGCGTATTCATAAGTGTACTGGATCAGCAGATGGCGCTTATACTTGGAGCGGTCACGCTTCCGTTTACTGTAGAGATCAATGATGGTGTAGAATTTGGCCTTTGCCAGGACGTTTTCATCAGCATCCAGCGGTTCGCGCGAAGTGTTTAGCACGGCCGCTAGGAATCGCCGGTGCTGCTGGAGAGACTCGGAGGCCATCTCTTGAGCTGTGGCCCTTTTCATTGCGTACTAGGCCCCAGCAGGTATATCTCGATATTCTTGAGGGATGGGGAGAGAGAGATGAAGAGGAAGATGGAACGGTACAAGCTGTGCTCCCACCCGATGGAGGGGGACGATATTTTTCTGGCCAAGGTTGTATGGAGAGAAATCGAAGGAGCGAGGGATTGCTCGAGACGCGCCGTGAAGCCGGCATCTGCGTTCAGGTGCATGGCCTTGCGGCTGACGTAAGGACAATGCCACCAAACACCGTCATTGCATCGAGGCCAGGCCACGCAGCCTGAATTGATTTGCTGCAATATCTGCGGTTTGGCGTCTGGGGGAAGTAGATTGTAGTAGACGTATGTATCAATTAGGTACGCAGCAGCCTTACATCACCGTGCTAGATTTTCAAAACACCATGAACAGCAGTCATCGCTCTGATGCTCCGTATCAACATTCGGAATGCTAGAAATACGCAAGCTAAAAGGAATCAAAAATACTACAGAGATATAGAAAATTGACCTACAGCTACATAATCGAGCACCCGTCCTCATTGTATGAGCAGCCGCAGGCAATCTCCGTTGCTCTTGTTCATGAGAGATCAGGAGGAGCCATCACCATCGTATAGTTGGCTCTCCTAGCGAAAAATAGATAAGCTATCGGCCACTTGCTCTAGAGTAGAAACTATTGCGTACTAATGAGTGTTTAGCATGTTCACCATCCTGGCCACTTGCCTCAAGACTAGGCACTGGTGCCGAGTTAGCAGTACCAGTCAGTATAGCCTCCCTTGTTAAGGGCACATGGACAGCATTGTTGCGAGCCAGCTATCAAAGAGGTCGAAGCGTCTATATTCGAGTATCCCATCCTCGGGCAACATTGATCTTTTGAAAGCAGAATATAGCTTTGAAACGCAGTTACATGAGTCGGCTTTCTTGCTGCTTAGCGTTGCGTGTTTCGGAGACAGAACGTCAAGATGGTGTATGTGCAACTGCGTGTCGTTTGTCAGTCTTACAATGTATGATTTCAAGACGGGAATTTTAAACTGAATCTATATGAGCAACCTTCTTACTGCCACTATTTTGCAAATCGAGAGTGTCCATCATTTGGCAGGTAAATATGTTGTGCCATGGAGACTTTCCGGTGAGACTTGCGAGTCCCACTTAATAAAAGTAAACTCCATGGCCGTGGGGGCAGCATCTGCAATATGGCGATGCTCTGGAAGAGCAAATTGTTGCTATCATACTCAGCAATTGATATGCAAATACGCTACAACAACCACTGAAATGGCTGTTCCGAAAACGCAGCTGTATAGGTATTCCGCGACGTCCAAGCACCCACCTAGACTCAAGCTAGAAGCGTTGCTCTAGCCGAGAGCCGGACGGAAGGACTATGGAGCGTTCGGCGAGAGGATCGAACCGCGTTTGTCCATCGTTGCCTTTCCAAGAAAACAATGCAGAAGTGGCCTGTTCTAGTTCAATGCAGTCTGCCGTTGGTATGTCTGTGCTTTGTGATGATGTTGCTACCCGGCAGCAGTACCAGTAACAACTTACGAGTACATAACGTACAGTACCTACTCGATTTCTGGAGAACTGCACGAAGCTTGCTTCTGATCCCTGTTGCAGAAGCGCTATGCTAGCGGTGCTTAGCTTCTGGCTGAAAGAATAGCGGTGTGATGATGCATGAGAGAAGAGAGGGGAAAAACCCTCGTCTCTGCGGCAAGGTCAGTCCGTTCTCGATGCCAGGCGTACGGTGAACTGAAGACGGAATTAGTCTTCACGGTGGCAAATCTTGATGTGCGCTTGTGCTGCTAGTAGTAGTATAGGTACTGCGTATCAGTATTTTCACCGAATTTGTGGGCTGTCATCTTCTTCGCCGTCGGCTCTGTTCTCTCGCCTGGGCTGTGAATGCTGATGGATGGATCATATTTATTAGCGACCTACAAAGTGCTGTGCAGTACTCCGTCCAGCATGCGTGAGTTGGCAGCCCGGGGAAACCTGCCCGCCTCCATGCAGCGAATGAAAAGCCCAAGACGTGCTGCTGCCTGACAATGAGGGCCATCATGGAGGGGTATTATGGAGGGTATCTTATTTTACTTCGAGTAGCACAGCAGCTTGAGCAGGTCCAAAGATTGCGCCACAGCATCTTCTGATTTGCTACGGCAAGCCGCTGCCTCGAAATTGGTGGCTGTCACTTAGAAATGCCACCAGTGCCTTTTGCTTGTCTTCTGGCGGCTCTCTCTCACGGGGTGGCTGGTGGCTGGAGCTTAGTTGCTCCCACCAGCTCGCGCCACAGGAGGTGGCAAGGATCCACCCTGGTCGTCCCGTGTGGGGCGGATCTTCTCTTTGGAGAGCGCCGGCTGTTATTGGGCTGGACCTCTGCTTTTGAGCAGCATTTGGTGAAGAGCCGTGGATTTTGGTTAGGAAGATGGACGAATGTAATGGGATATTTCGGGGTTTTATATATTACCAATACTAATACTAATACTAATACCTACTAATACCTACTAACAAGTAGTATATAGTGCTTGACAAGATCTGTATACACAATAAATGACATGTGCTTATAGGAAAAGTCGAAAATCTTACCAAGAGGCCAGATGAAAGCGACTGTTAAAAGACGCCATTCTAAAAGAAGAAAGAAGGGAATGGGCAAAGAAGAGACCAACAAATAACTTCAGCCGCAGGGTCCAAGCTGAGAATCGCTAATACAGGAAGCCGAGCGCTGAGAAGCGTGGCATCTGTTGATGATGCTGTAGGTCTAACAAATCTTATACCGCGACCAACTCTGTACGGAATGTGGCCATCGCCAGACGGACGGCGCTGCATGGCGCTAGCGATGATTACAGAAGGAAGACGCATTGATTGAGCGCCCACTCACACTCACCACCGCTGTATTCCTGACTGCCAGAATCCGTGTAGTGCTTGGAGCATAAAATATAGCGTCAGGGGTTCGCCGACCCGCCTTGGCCACCACAAGCGCCGGGGAAGTCTTGGGAACCTGGAGCTGCCCACGGACCACAGCGCCAGGCGCTGTACCCGCTACGTCCGGCCGCTGCTAGCATTGGGCAGCCCGGACATTTAGCATCCAATAGCTACCCCATTTGCATGGCAGGCCCAGCACCCGAAACTCGACGATGAGCCCGTCGTGCTGCAGCATTTTTTTCCCCTCTGCTGCTGGGCCAATTGACTCAACGTTGACGGCGCTTCCGAGGCCATTCAAAAGCCGGAAACCAGAGAAAAGACGGAAGCTCAACTCAGCGCAGAAAACAGGGCAAAGATTAGCAGCTACGCCGTCAATTGCACGATAGCTTCTCGGCACACGATTTGGCACCTTCTGATTACATCCATAGACTACGATCCGT|downstream_gene_variant|MODIFIER|TRIREDRAFT_55698|gene-TRIREDRAFT_55698|transcript|XM_006962018.1|protein_coding||c.*5319delGinsCTTCGGGGCCTGCCTGAGCTGAGTCCTTGGCTGAATCTAGATATGCCGGAGTCGAAGTTGCGGCTGGGAGACCCGTCACTGTCAGCACAGCTTGGCCGGGCACGCCATTAGGACTGGAACAAAGAAAGACGGAGGATCGAGAGAGGAGGCAACAAGCGGCTCTCGCCTGTGCGAGTTGGAGTGGAGAGGAAAGAAGAAAGGCAAAAAGCGAAGAAGAGGCGAAAGAGGAGGGATCGCGAGAGCAGCACGGGCAGGGCAGCTGTTGCTCCTTCTACTATAATCGTCTACTGGGCTGGGAGCTTTAGCCCACAGCGGAGCGCAAGAGGGCTCAGCAGGCCTGCAATAACGAGCTGGATAGCGGCCGGCAGGGGTCTTCCCCAGCTGCTTGTAGCTAGCCCCGTAGCGGTCGGGACGGCCAAAGCCACCAAGACGAGCTCCATCTGTCCAAGCCGATTCCCATCAAGGCCCTTCGCTAGAAGGTTGATCATCCATGCCTTTGACCCATTTCGGCATTAGCATTAGCATCAGCATCAGCATCAGCATCAGCAACAGCAGTTCCTCATCACCAACAGCAGCAGAATGCAAGACACACTGGCAACAGGCAAGAGAGCGGCGCGGAAGAGCCGCAGCGCTGTCTGTGCGAGTCGAGAGCCAAAACGTCGAACTTTGCAATGACATCAAACCATCGGCTGTCGTGCTTTTGGCCTCGTGCCGTTGCTAGTGGCGTTGCATTGCTTGCTCCGTATCATCGGTCACGGTTTGGCTCTGGATAAGCTTTACTTTTTTTCCCTTTATTTTTTTTTCTTCGTCCAGCCTGACCGTTTCTTTAGTCTGACCCGCCAAGGGAGGGCCGCCACGGGATTCCCAAGTAATGGAGTCGCTGATCCATTCCCACAGCGGGCCAGGCTTCTGGTTCGATTGTCTCTCTTCTTGTCTAAAAGCGCCATCTCGTCGAGATTCAAGACAAGTCGTTGCTGCTCCCTCTGCCTATGCGTGTTTGCATGACGCTGCATGGACGGTACGTGCATTAGACTGGCAGCAGCAGCAGCTCTGAAAATCATGAGATCAGCAGCGCATTGCCGTTTCCTGGGGTGGCACAAAAGTCCCTGCATTTGCCTTTGCAGCGACCTGGTTGCTTGATTGGAGGAGCAATGCAACCCTTGGCTCTGCTGATTGATTTTCCGTTGCCCTCTGGCTCTGGCTCTGGCTCTGGTCTGGCCACAAATGCCGTGCAGCCAGCGCCGGCCAACAAGAAGACGGCACAGGCTGGATCCAGCCACACACAACAAAGGACGCATGACACGGTCGAGGTGGGCTCCCACATGCCAGACAAGTGCCGCCCATTGGGGGAGCCTTTTCGGGCAGACGCTGCTGAGAAGGGGGACGCTATTCGAGCTACACGCATATAACCTGTCGTTGTTTGGATTTTTCGACGCCGTGGCTTGAGTTAGTCCTTGGCTTATCAGGTCTGGCTTGAGCCTAGCCCGGCTGATGGGGCGAATCCTTTTGCTACCAGTAACATTTGTCTGTCCCTATGCAGTTGCCAATCCTTTCGGTCTCTCGAGGTGTCGTG
CCAAGACTCTCTGCGCTCTGCCGAAAGAGATCGCCGGCTCGATGCGAAACTGGCCTCTGCGCGAGAGGACTAGGTAGCTTGCAGTTAGATTCCAGCGCCGTGATAAGCTTTTGCGGGCTGATGCCAGACGCTTAGTGCTGTGCAGCTTGATTGTTAATTTGCAATAGTTTCAGCGCTCATGACTGCTGCGGTTGGAATGGGGTATGGGGCGCAGATGAACTCGAATGATGGAGAAGGGAAAAGAGATGACAATGACGGCATTGAATCAATTGCCATCATCTGGCATCACTCAAGCCTACTCTGCCTCGTCCACCAATTACCGCATCTGCAAATACAGGTAGCTGGGGGAACCTGTAGGAATGCCAAGCCTATCAACAATAGACTTGGGTAAGACCTTGGAGCCTCTTACGTCGAGTTTGCCTACATATCACACAGCCTTTTTGGGACGAGTGAACAGTTTCCAAGACAGATCTAGAACATTTTTCAATTGTATAAGGATGGTGCTGTAAAGTTTCTCGCAGATAAAAGCACTTGTGGCACTATAACAAGCCCCGATTCTTGATACCTATTATGACAGCCATTTATATAACCTTGGCTCACCATCACTCATGGGAATCTCATCTATAAGTATGTGCAAAGTTTACTTTATTATAACCATCTACATTTGCTAGCTGCACGCAGCCCATGATATATGATTACCCGATGTTAGTGAAGATGTTGAAAAGTTGACTACAGTATACAATTAAAGTAAAATAACTTAATGAGAGTATTGGTAAGTCTGTTCTCTCAAAACATTTCATAAATGCCCATTTTATCAAATCCGAGTAACGTAAGAAAACTATCCCTCTCATTGGCGCTCACCAGCATCATCACCACCACCACCATCACCACCACCACTAGTACTAGCAGCAGCAGCAGTACTGGGACCAGCAATAGTAGTACTATCAGCAGTTGTAGTACTATCCGCAGTAGTACTAGGACCCGCAGTAGTGGTAGTAGAAGAGGCACATTGCCCATCTAATCTCAGCTGTGCAAAGAGGTCTAGCTCCGTCGATTCATTCTCCTCGGCGGGCTTTTCCTTGAGCTTTTCAAGCAAGTCGTCGATATAAGTGCCCACTGAAGAATAGTAAAGTACGTGAGCGAGGGCGCGGCGAAGAGCTAGAAGTCGAGGCTCTGGAAAGGCAATTGATTTACCCTCTCCTTCTGTGCGCAATGTTCGAGTGATGGGAAGTTCACTTCTCATGGCTAGAGGGACAAAGGCCTCGATCCTGTACGTGTGCGGCGAGTGGGTTAGCCCATCATGCTGCGTAAAGTAGATTTCGAACTCGGCAAACATGTGATGGTAATTTTTGGTGAGAGTCACGGCATTCCGCGGCGTGCCAACGCACTCGTTGATTATATCTTGAATGCCACGGTCGAATATGTTGAGAATCGCCAGCGTGAGTTTCCTGGTGCGACTCTGTACCCCGAATGTCTCATTTAGTCTTGTTGTTCAACCAACACCAACGTCTGGACTGTGCTCCGTACGCAACAACGAGCCCATCATTGAACCCTTACCTCTTCAGAGGGGCTTGATCCAATCTCGGCGAGAGAGTGGGGAACAATCGGCGCGGCCTCCAGGTGGAGGAAACGATTGCCGCCGAACAACGGCCTCCCCTCGTCGTCCTTGGCTTCATTGGCGTGTTGTTTGTGTCGTGTGACTGCTTCATCGAAATCAAATGCATTCGTGATGATACAGCGATGGAGATCTCGGGTCAGGCAATCCTCACGAGGATCTGTTATGAGATCCGGCACGGCGGGCTGCGACGTCAGACTCGGCAGGGGTGCCCGTCTCGCAGCGGCCTTGACTAACAGAGAGACACTACCTGTTAGCAACGGTATATACAGGCAGCGTATAGAAGTATATACATGGGGGTGCGTGTGTAACATATATCGTAGTAGCAGTATCAACATATATGTGTGCATAAGTAGGAAGCAGGTGTGTAAGTGAGGGTCAGGATGAATTGGAAATAAAGAACGTAACAATGTCGCACGCGGTAGGTAAAAGTTATCCACCAAGAAGTCTGCAAAGGCAGAGATCTTCAGCCAGAGCTCATTGGCCTGCGTCTTATCGCTCAGATTAACACGGGCCTGGCCGTTGATTGAGAGCTCCAGTGCCTGGAAAAAGGTCTGCAAGAAGTGGGCTCCCGATTCCTCGGAGAGGGCGTATTCATAAGTGTACTGGATCAGCAGATGGCGCTTATACTTGGAGCGGTCACGCTTCCGTTTACTGTAGAGATCAATGATGGTGTAGAATTTGGCCTTTGCCAGGACGTTTTCATCAGCATCCAGCGGTTCGCGCGAAGTGTTTAGCACGGCCGCTAGGAATCGCCGGTGCTGCTGGAGAGACTCGGAGGCCATCTCTTGAGCTGTGGCCCTTTTCATTGCGTACTAGGCCCCAGCAGGTATATCTCGATATTCTTGAGGGATGGGGAGAGAGAGATGAAGAGGAAGATGGAACGGTACAAGCTGTGCTCCCACCCGATGGAGGGGGACGATATTTTTCTGGCCAAGGTTGTATGGAGAGAAATCGAAGGAGCGAGGGATTGCTCGAGACGCGCCGTGAAGCCGGCATCTGCGTTCAGGTGCATGGCCTTGCGGCTGACGTAAGGACAATGCCACCAAACACCGTCATTGCATCGAGGCCAGGCCACGCAGCCTGAATTGATTTGCTGCAATATCTGCGGTTTGGCGTCTGGGGGAAGTAGATTGTAGTAGACGTATGTATCAATTAGGTACGCAGCAGCCTTACATCACCGTGCTAGATTTTCAAAACACCATGAACAGCAGTCATCGCTCTGATGCTCCGTATCAACATTCGGAATGCTAGAAATACGCAAGCTAAAAGGAATCAAAAATACTACAGAGATATAGAAAATTGACCTACAGCTACATAATCGAGCACCCGTCCTCATTGTATGAGCAGCCGCAGGCAATCTCCGTTGCTCTTGTTCATGAGAGATCAGGAGGAGCCATCACCATCGTATAGTTGGCTCTCCTAGCGAAAAATAGATAAGCTATCGGCCACTTGCTCTAGAGTAGAAACTATTGCGTACTAATGAGTGTTTAGCATGTTCACCATCCTGGCCACTTGCCTCAAGACTAGGCACTGGTGCCGAGTTAGCAGTACCAGTCAGTATAGCCTCCCTTGTTAAGGGCACATGGACAGCATTGTTGCGAGCCAGCTATCAAAGAGGTCGAAGCGTCTATATTCGAGTATCCCATCCTCGGGCAACATTGATCTTTTGAAAGCAGAATATAGCTTTGAAACGCAGTTACATGAGTCGGCTTTCTTGCTGCTTAGCGTTGCGTGTTTCGGAGACAGAACGTCAAGATGGTGTATGTGCAACTGCGTGTCGTTTGTCAGTCTTACAATGTATGATTTCAAGACGGGAATTTTAAACTGAATCTATATGAGCAACCTTCTTACTGCCACTATTTTGCAAATCGAGAGTGTCCATCATTTGGCAGGTAAATATGTTGTGCCATGGAGACTTTCCGGTGAGACTTGCGAGTCCCACTTAATAAAAGTAAACTCCATGGCCGTGGGGGCAGCATCTGCAATATGGCGATGCTCTGGAAGAGCAAATTGTTGCTATCATACTCAGCAATTGATATGCAAATACGCTACAACAACCACTGAAATGGCTGTTCCGAAAACGCAGCTGTATAGGTATTCCGCGACGTCCAAGCACCCACCTAGACTCAAGCTAGAAGCGTTGCTCTAGCCGAGAGCCGGACGGAAGGACTATGGAGCGTTCGGCGAGAGGATCGAACCGCGTTTGTCCATCGTTGCCTTTCCAAGAAAACAATGCAGAAGTGGCCTGTTCTAGTTCAATGCAGTCTGCCGTTGGTATGTCTGTGCTTTGTGATGATGTTGCTACCCGGCAGCAGTACCAGTAACAACTTACGAGTACATAACGTACAGTACCTACTCGATTTCTGGAGAACTGCACGAAGCTTGCTTCTGATCCCTGTTGCAGAAGCGCTATGCTAGCGGTGCTTAGCTTCTGGCTGAAAGAATAGCGGTGTGATGATGCATGAGAGAAGAGAGGGGAAAAACCCTCGTCTCTGCGGCAAGGTCAGTCCGTTCTCGATGCCAGGCGTACGGTGAACTGAAGACGGAATTAGTCTTCACGGTGGCAAATCTTGATGTGCGCTTGTGCTGCTAGTAGTAGTATAGGTACTGCGTATCAGTATTTTCACCGAATTTGTGGGCTGTCATCTTCTTCGCCGTCGGCTCTGTTCTCTCGCCTGGGCTGTGAATGCTGATGGATGGATCATATTTATTAGCGACCTACAAAGTGCTGTGCAGTACTCCGTCCAGCATGCGTGAGTTGGCAGCCCGGGGAAACCTGCCCGCCTCCATGCAGCGAATGAAAAGCCCAAGACGTGCTGCTGCCTGACAATGAGGGCCATCATGGAGGGGTATTATGGAGGGTATCTTATTTTACTTCGAGTAGCACAGCAGCTTGAGCAGGTCCAAAGATTGCGCCACAGCATCTTCTGATTTGCTACGGCAAGCCGCTGCCTCGAAATTGGTGGCTGTCACTTAGAAATGCCACCAGTGCCTTTTGCTTGTCTTCTGGCGGCTCTCTCTCACGGGGTGGCTGGTGGCTGGAGCTTAGTTGCTCCCACCAGCTCGCGCCACAGGAGGTGGCAAGGATCCACCCTGGTCGTCCCGTGTGGGGCGGATCTTCTCTTTGGAGAGCGCCGGCTGTTATTGGGCTGGACCTCTGCTTTTGAGCAGCATTTGGTGAAGAGCCGTGGATTTTGGTTAGGAAGATGGACGAATGTAATGGGATATTTCGGGGTTTTATATATTACCAATACTAATACTAATACTAATACCTACTAATACCTACTAACAAGTAGTATATAGTGCTTGACAAGATCTGTATACACAATAAATGACATGTGCTTATAGGAAAAGTCGAAAATCTTACCAAGAGGCCAGATGAAAGCGACTGTTAAAAGACGCCATTCTAAAAGAAGAAAGAAGGGAATGGGCAAAGAAGAGACCAACAAATAACTTCAGCCGCAGGGTCCAAGCTGAGAATCGCTAATACAGGAAGCCGAGCGCTGAGAAGCGTGGCATCTGTTGATGATGCTGTAGGTCTAACAAATCTTATACCGCGACCAACTCTGTACGGAATGTGGCCATCGCCAGACGGACGGCGCTGCATGGCGCTAGCGATGATTACAGAAGGAAGACGCATTGATTGAGCGCCCACTCACACTCACCACCGCTGTATTCCTGACTGCCAGAATCCGTGTAGTGCTTGGAGCATAAAATATAGCGTCAGGGGTTCGCCGACCCGCCTTGGCCACCACAAGCGCCGGGGAAGTCTTGGGAACCTGGAGCTGCCCACGGACCACAGCGCCAGGCGCTGTACCCGCTACGTCCGGCCGCTGCTAGCATTGGGCAGCCCGGACATTTAGCATCCAATAGCTACCCCATTTGCATGGCAGGCCCAGCACCCGAAACTCGACGATGAGCCCGTCGTGCTGCAGCATTTTTTTCCCCTCTGCTGCTGGGCCAATTGACTCAACGTTGACGGCGCTTCCGAGGCCATTCAAAAGCCGGAAACCAGAGAAAAGACGGAAGCTCAACTCAGCGCAGAAAACAGGGCAAAGATTAGCAGCTACGCCGTCAATTGCACGATAGCTTCTCGGCACACGATTTGGCACCTTCTGATTACATCCATAGACTACGATCCGT|||||4801|WARNING_TRANSCRIPT_NO_START_CODON,CTTCGGGGCCTGCCTGAGCTGAGTCCTTGGCTGAATCTAGATATGCCGGAGTCGAAGTTGCGGCTGGGAGACCCGTCACTGTCAGCACAGCTTGGCCGGGCACGCCATTAGGACTGGAACAAAGAAAGACGGAGGATCGAGAGAGGAGGCAACAAGCGGCTCTCGCCTGTGCGAGTTGGAGTGGAGAGGAAAGAAGAAAGGCAAAAAGCGAAGAAGAGGCGAAAGAGGAGGGATCGCGAGAGCAGCACGGGCAGGGCAGCTGTTGCTCCTTCTACTATAATCGTCTACTGGGCTGGGAGCTTTAGCCCACAGCGGAGCGCAAGAGGGCTCAGCAGGCCTGCAATAACGAGCTGGATAGCGGCCGGCAGGGGTCTTCCCCAGCTGCTTGTAGCTAGCCCCGTAGCGGTCGGGACGGCCAAAGCCACCAAGACGAGCTCCATCTGTCCAAGCCGATTCCCATCAAGGCCCTTCGCTAGAAGGTTGATCATCCATGCCTTTGACCCATTTCGGCATTAGCATTAGCATCAGCATCAGCATCAGCATCAGCAACAGCAGTTCCTCATCACCAACAGCAGCAGAATGCAAGACACACTGGCAACAGGCAAGAGAGCGGCGCGGAAGAGCCGCAGCGCTGTCTGTGCGAGTCGAGAGCCAAAACGTCGAACTTTGCAATGACATCAAACCATCGGCTGTCGTGCTTTTGGCCTCGTGCCGTTGCTAGTGGCGTTGCATTGCTTGCTCCGTATCATCGGTCACGGTTTGGCTCTGGATAAGCTTTACTTTTTTTCCCTTTATTTTTTTTTCTTCGTCCAGCCTGACCGTTTCTTTAGTCTGACCCGCCAAGGGAGGGCCGCCACGGGATTCCCAAGTAATGGAGTCGCTGATCCATTCCCACAGCGGGCCAGGCTTCTGGTTCGATTGTCTCTCTTCTTGTCTAAAAGCGCCATCTCGTCGAGATTCAAGACAAGTCGTTGCTGCTCCCTCTGCCTATGCGTGTTTGCATGACGCTGCATGGACGGTACGTGCATTAGACTGGCAGCAGCAGCAGCTCTGAAAATCATGAGATCAGCAGCGCATTGCCGTTTCCTGGGGTGGCACAAAAGTCCCTGCATTTGCCTTTGCAGCGACCTGGTTGCTTGATTGGAGGAGCAATGCAACCCTTGGCTCTGCTGATTGATTTTCCGTTGCCCTCTGGCTCTGGCTCTGGCTCTGGTCTGGCCACAAATGCCGTGCAGCCAGCGCCGGCCAACAAGAAGACGGCACAGGCTGGATCCAGCCACACACAACAAAGGACGCATGACACGGTCGAGGTGGGCTCCCACATGCCAGACAAGTGCCGCCCATTGGGGGAGCCTTTTCGGGCAGACGCTGCTGAGAAGGGGGACGCTATTCGAGCTACACGCATATAACCTGTCGTTGTTTGGATTTTTCGACGCCGTGGCTTGAGTTAGTCCTTGGCTTATCAGGTCTGGCTTGAGCCTAGCCCGGCTGATGGGGCGAATCCTTTTGCTACCAGTAACATTTGTCTGTCCCTATGCAGTTGCCAATCCTTTCGGTCTCTCGAGGTGTCGTGACCAAGACTCTCTGCGCTCTGCCGAAAGAGATCGCCGGCTCGATGCGAAACTGGCCTCTGCGCGAGAGGACTAGGTAGCTTGCAGTTAGATTCCAGCGCCGTGATAAGCTTTTGCGGGCTGATGCCAGACGCTTAGTGCTGTGCAGCTTGATTGTTAATTTGCAATAGTTTCAGCGCTCATGACTGCTGCGGTTGGAATGGGGTATGGGGCGCAGATGAACTCGAATGATGGAGAAGGGAAAAGAGATGACAATGACGGCATTGAATCAATTGCCATCATCTGGCATCACTCAAGCCTACTCTGCCTCGTCCACCAATTACCGCATCTGCAAATACAGGTAGCTGGGGGAACCTGTAGGAATGCCAAGCCTATCAACAATAGACTTGGGTAAGACCTTGGAGCCTCTTACGTCGAGTTTGCCTACATATCACACAGCCTTTTTGGGACGAGTGAACAGTTTCCAAGACAGATCTAGAACATTTTTCAATTGTATAAGGATGGTGCTGTAAAGTTTCTCGCAGATAAAAGCACTTGTGGCACTATAACAAGCCCCGATTCTTGATACCTATTATGACAGCCATTTATATAACCTTGGCTCACCATCACTCATGGGAATCTCATCTATAAGTATGTGCAAAGTTTACTTTATTATAACCATCTACATTTGCTAGCTGCACGCAGCCCATGATATATGATTACCCGATGTTAGTGAAGATGTTGAAAAGTTGACTACAGTATACAATTAAAGTAAAATAACTTAATGAGAGTATTGGTAAGTCTGTTCTCTCAAAACATTTCATAAATGCCCATTTTATCAAATCCGAGTAACGTAAGAAAACTATCCCTCTCATTGGCGCTCACCAGCATCATCACCACCACCACCATCACCACCACCACTAGTACTAGCAGCAGCAGCAGTACTGGGACCAGCAATAGTAGTACTATCAGCAGTTGTAGTACTATCCGCAGTAGTACTAGGACCCGCAGTAGTGGTAGTAGAAGAGGCACATTGCCCATCTAATCTCAGCTGTGCAAAGAGGTCTAGCTCCGTCGATTCATTCTCCTCGGCGGGCTTTTCCTTGAGCTTTTCAAGCAAGTCGTCGATATAAGTGCCCACTGAAGAATAGTAAAGTACGTGAGCGAGGGCGCGGCGAAGAGCTAGAAGTCGAGGCTCTGGAAAGGCAATTGATTTACCCTCTCCTTCTGTGCGCAATGTTCGAGTGATGGGAAGTTCACTTCTCATGGCTAGAGGGACAAAGGCCTCGATCCTGTACGTGTGCGGCGAGTGGGTTAGCCCATCATGCTGCGTAAAGTAGATTTCGAACTCGGCAAACATGTGATGGTAATTTTTGGTGAGAGTCACGGCATTCCGCGGCGTGCCAACGCACTCGTTGATTATATCTTGAATGCCACGGTCGAATATGTTGAGAATCGCCAGCGTGAGTTTCCTGGTGCGACTCTGTACCCCGAATGTCTCATTTAGTCTTGTTGTTCAACCAACACCAACGTCTGGACTGTGCTCCGTACGCAACAACGAGCCCATCATTGAACCCTTACCTCTTCAGAGGGGCTTGATCCAATCTCGGCGAGAGAGTGGGGAACAATCGGCGCGGCCTCCAGGTGGAGGAAACGATTGCCGCCGAACAACGGCCTCCCCTCGTCGTCCTTGGCTTCATTGGCGTGTTGTTTGTGTCGTGTGACTGCTTCATCGAAATCAAATGCATTCGTGATGATACAGCGATGGAGATCTCGGGTCAGGCAATCCTCACGAGGATCTGTTATGAGATCCGGCACGGCGGGCTGCGACGTCAGACTCGGCAGGGGTGCCCGTCTCGCAGCGGCCTTGACTAACAGAGAGACACTACCTGTTAGCAACGGTATATACAGGCAGCGTATAGAAGTATATACATGGGGGTGCGTGTGTAACATATATCGTAGTAGCAGTATCAACATATATGTGTGCATAAGTAGGAAGCAGGTGTGTAAGTGAGGGTCAGGATGAATTGGAAATAAAGAACGTAACAATGTCGCACGCGGTAGGTAAAAGTTATCCACCAAGAAGTCTGCAAAGGCAGAGATCTTCAGCCAGAGCTCATTGGCCTGCGTCTTATCGCTCAGATTAACACGGGCCTGGCCGTTGATTGAGAGCTCCAGTGCCTGGAAAAAGGTCTGCAAGAAGTGGGCTCCCGATTCCTCGGAGAGGGCGTATTCATAAGTGTACTGGATCAGCAGATGGCGCTTATACTTGGAGCGGTCACGCTTCCGTTTACTGTAGAGATCAATGATGGTGTAGAATTTGGCCTTTGCCAGGACGTTTTCATCAGCATCCAGCGGTTCGCGCGAAGTGTTTAGCACGGCCGCTAGGAATCGCCGGTGCTGCTGGAGAGACTCGGAGGCCATCTCTTGAGCTGTGGCCCTTTTCATTGCGTACTAGGCCCCAGCAGGTATATCTCGATATTCTTGAGGGATGGGGAGAGAGAGATGAAGAGGAAGATGGAACGGTACAAGCTGTGCTCCCACCCGATGGAGGGGGACGATATTTTTCTGGCCAAGGTTGTATGGAGAGAAATCGAAGGAGCGAGGGATTGCTCGAGACGCGCCGTGAAGCCGGCATCTGCGTTCAGGTGCATGGCCTTGCGGCTGACGTAAGGACAATGCCACCAAACACCGTCATTGCATCGAGGCCAGGCCACGCAGCCTGAATTGATTTGCTGCAATATCTGCGGTTTGGCGTCTGGGGGAAGTAGATTGTAGTAGACGTATGTATCAATTAGGTACGCAGCAGCCTTACATCACCGTGCTAGATTTTCAAAACACCATGAACAGCAGTCATCGCTCTGATGCTCCGTATCAACATTCGGAATGCTAGAAATACGCAAGCTAAAAGGAATCAAAAATACTACAGAGATATAGAAAATTGACCTACAGCTACATAATCGAGCACCCGTCCTCATTGTATGAGCAGCCGCAGGCAATCTCCGTTGCTCTTGTTCATGAGAGATCAGGAGGAGCCATCACCATCGTATAGTTGGCTCTCCTAGCGAAAAATAGATAAGCTATCGGCCACTTGCTCTAGAGTAGAAACTATTGCGTACTAATGAGTGTTTAGCATGTTCACCATCCTGGCCACTTGCCTCAAGACTAGGCACTGGTGCCGAGTTAGCAGTACCAGTCAGTATAGCCTCCCTTGTTAAGGGCACATGGACAGCATTGTTGCGAGCCAGCTATCAAAGAGGTCGAAGCGTCTATATTCGAGTATCCCATCCTCGGGCAACATTGATCTTTTGAAAGCAGAATATAGCTTTGAAACGCAGTTACATGAGTCGGCTTTCTTGCTGCTTAGCGTTGCGTGTTTCGGAGACAGAACGTCAAGATGGTGTATGTGCAACTGCGTGTCGTTTGTCAGTCTTACAATGTATGATTTCAAGACGGGAATTTTAAACTGAATCTATATGAGCAACCTTCTTACTGCCACTATTTTGCAAATCGAGAGTGTCCATCATTTGGCAGGTAAATATGTTGTGCCATGGAGACTTTCCGGTGAGACTTGCGAGTCCCACTTAATAAAAGTAAACTCCATGGCCGTGGGGGCAGCATCTGCAATATGGCGATGCTCTGGAAGAGCAAATTGTTGCTATCATACTCAGCAATTGATATGCAAATACGCTACAACAACCACTGAAATGGCTGTTCCGAAAACGCAGCTGTATAGGTATTCCGCGACGTCCAAGCACCCACCTAGACTCAAGCTAGAAGCGTTGCTCTAGCCGAGAGCCGGACGGAAGGACTATGGAGCGTTCGGCGAGAGGATCGAACCGCGTTTGTCCATCGTTGCCTTTCCAAGAAAACAATGCAGAAGTGGCCTGTTCTAGTTCAATGCAGTCTGCCGTTGGTATGTCTGTGCTTTGTGATGATGTTGCTACCCGGCAGCAGTACCAGTAACAACTTACGAGTACATAACGTACAGTACCTACTCGATTTCTGGAGAACTGCACGAAGCTTGCTTCTGATCCCTGTTGCAGAAGCGCTATGCTAGCGGTGCTTAGCTTCTGGCTGAAAGAATAGCGGTGTGATGATGCATGAGAGAAGAGAGGGGAAAAACCCTCGTCTCTGCGGCAAGGTCAGTCCGTTCTCGATGCCAGGCGTACGGTGAACTGAAGACGGAATTAGTCTTCACGGTGGCAAATCTTGATGTGCGCTTGTGCTGCTAGTAGTAGTATAGGTACTGCGTATCAGTATTTTCACCGAATTTGTGGGCTGTCATCTTCTTCGCCGTCGGCTCTGTTCTCTCGCCTGGGCTGTGAATGCTGATGGATGGATCATATTTATTAGCGACCTACAAAGTGCTGTGCAGTACTCCGTCCAGCATGCGTGAGTTGGCAGCCCGGGGAAACCTGCCCGCCTCCATGCAGCGAATGAAAAGCCCAAGACGTGCTGCTGCCTGACAATGAGGGCCATCATGGAGGGGTATTATGGAGGGTATCTTATTTTACTTCGAGTAGCACAGCAGCTTGAGCAGGTCCAAAGATTGCGCCACAGCATCTTCTGATTTGCTACGGCAAGCCGCTGCCTCGAAATTGGTGGCTGTCACTTAGAAATGCCACCAGTGCCTTTTGCTTGTCTTCTGGCGGCTCTCTCTCACGGGGTGGCTGGTGGCTGGAGCTTAGTTGCTCCCACCAGCTCGCGCCACAGGAGGTGGCAAGGATCCACCCTGGTCGTCCCGTGTGGGGCGGATCTTCTCTTTGGAGAGCGCCGGCTGTTATTGGGCTGGACCTCTGCTTTTGAGCAGCATTTGGTGAAGAGCCGTGGATTTTGGTTAGGAAGATGGACGAATGTAATGGGATATTTCGGGGTTTTATATATTACCAATACTAATACTAATACTAATACCTACTAATACCTACTAACAAGTAGTATATAGTGCTTGACAAGATCTGTATACACAATAAATGACATGTGCTTATAGGAAAAGTCGAAAATCTTACCAAGAGGCCAGATGAAAGCGACTGTTAAAAGACGCCATTCTAAAAGAAGAAAGAAGGGAATGGGCAAAGAAGAGACCAACAAATAACTTCAGCCGCAGGGTCCAAGCTGAGAATCGCTAATACAGGAAGCCGAGCGCTGAGAAGCGTGGCATCTGTTGATGATGCTGTAGGTCTAACAAATCTTATACCGCGACCAACTCTGTACGGAATGTGGCCATCGCCAGACGGACGGCGCTGCATGGCGCTAGCGATGATTACAGAAGGAAGACGCATTGATTGAGCGCCCACTCACACTCACCACCGCTGTATTCCTGACTGCCAGAATCCGTGTAGTGCTTGGAGCATAAAATATAGCGTCAGGGGTTCGCCGACCCGCCTTGGCCACCACAAGCGCCGGGGAAGTCTTGGGAACCTGGAGCTGCCCACGGACCACAGCGCCAGGCGCTGTACCCGCTACGTCCGGCCGCTGCTAGCATTGGGCAGCCCGGACATTTAGCATCCAATAGCTACCCCATTTGCATGGCAGGCCCAGCACCCGAAACTCGACGATGAGCCCGTCGTGCTGCAGCATTTTTTTCCCCTCTGCTGCTGGGCCAATTGACTCAACGTTGACGGCGCTTCCGAGGCCATTCAAAAGCCGGAAACCAGAGAAAAGACGGAAGCTCAACTCAGCGCAGAAAACAGGGCAAAGATTAGCAGCTACGCCGTCAATTGCACGATAGCTTCTCGGCACACGATTTGGCACCTTCTGATTACATCCATAGACTACGATCCGT|downstream_gene_variant|MODIFIER|TRIREDRAFT_55698|gene-TRIREDRAFT_55698|transcript|XM_006962018.1|protein_coding||c.*5319delTinsCTTCGGGGCCTGCCTGAGCTGAGTCCTTGGCTGAATCTAGATATGCCGGAGTCGAAGTTGCGGCTGGGAGACCCGTCACTGTCAGCACAGCTTGGCCGGGCACGCCATTAGGACTGGAACAAAGAAAGACGGAGGATCGAGAGAGGAGGCAACAAGCGGCTCTCGCCTGTGCGAGTTGGAGTGGAGAGGAAAGAAGAAAGGCAAAAAGCGAAGAAGAGGCGAAAGAGGAGGGATCGCGAGAGCAGCACGGGCAGGGCAGCTGTTGCTCCTTCTACTATAATCGTCTACTGGGCTGGGAGCTTTAGCCCACAGCGGAGCGCAAGAGGGCTCAGCAGGCCTGCAATAACGAGCTGGATAGCGGCCGGCAGGGGTCTTCCCCAGCTGCTTGTAGCTAGCCCCGTAGCGGTCGGGACGGCCAAAGCCACCAAGACGAGCTCCATCTGTCCAAGCCGATTCCCATCAAGGCCCTTCGCTAGAAGGTTGATCATCCATGCCTTTGACCCATTTCGGCATTAGCATTAGCATCAGCATCAGCATCAGCATCAGCAACAGCAGTTCCTCATCACCAACAGCAGCAGAATGCAAGACACACTGGCAACAGGCAAGAGAGCGGCGCGGAAGAGCCGCAGCGCTGTCTGTGCGAGTCGAGAGCCAAAACGTCGAACTTTGCAATGACATCAAACCATCGGCTGTCGTGCTTTTGGCCTCGTGCCGTTGCTAGTGGCGTTGCATTGCTTGCTCCGTATCATCGGTCACGGTTTGGCTCTGGATAAGCTTTACTTTTTTTCCCTTTATTTTTTTTTCTTCGTCCAGCCTGACCGTTTCTTTAGTCTGACCCGCCAAGGGAGGGCCGCCACGGGATTCCCAAGTAATGGAGTCGCTGATCCATTCCCACAGCGGGCCAGGCTTCTGGTTCGATTGTCTCTCTTCTTGTCTAAAAGCGCCATCTCGTCGAGATTCAAGACAAGTCGTTGCTGCTCCCTCTGCCTATGCGTGTTTGCATGACGCTGCATGGACGGTACGTGCATTAGACTGGCAGCAGCAGCAGCTCTGAAAATCATGAGATCAGCAGCGCATTGCCGTTTCCTGGGGTGGCACAAAAGTCCCTGCATTTGCCTTTGCAGCGACCTGGTTGCTTGATTGGAGGAGCAATGCAACCCTTGGCTCTGCTGATTGATTTTCCGTTGCCCTCTGGCTCTGGCTCTGGCTCTGGTCTGGCCACAAATGCCGTGCAGCCAGCGCCGGCCAACAAGAAGACGGCACAGGCTGGATCCAGCCACACACAACAAAGGACGCATGACACGGTCGAGGTGGGCTCCCACATGCCAGACAAGTGCCGCCCATTGGGGGAGCCTTTTCGGGCAGACGCTGCTGAGAAGGGGGACGCTATTCGAGCTACACGCATATAACCTGTCGTTGTTTGGATTTTTCGACGCCGTGGCTTGAGTTAGTCCTTGGCTTATCAGGTCTGGCTTGAGCCTAGCCCGGCTGATGGGGCGAATCCTTTTGCTACCAGTAACATTTGTCTGTCCCTATGCAGTTGCCAATCCTTTCGGTCTCTCGAGGTGTCGTGACCAAGACTCTCTGCGCTCTGCCGAAAGAGATCGCCGGCTCGATGCGAAACTGGCCTCTGCGCGAGAGGACTAGGTAGCTTGCAGTTAGATTCCAGCGCCGTGATAAGCTTTTGCGGGCTGATGCCAGACGCTTAGTGCTGTGCAGCTTGATTGTTAATTTGCAATAGTTTCAGCGCTCATGACTGCTGCGGTTGGAATGGGGTATGGGGCGCAGATGAACTCGAATGATGGAGAAGGGAAAAGAGATGACAATGACGGCATTGAATCAATTGCCATCATCTGGCATCACTCAAGCCTACTCTGCCTCGTCCACCAATTACCGCATCTGCAAATACAGGTAGCTGGGGGAACCTGTAGGAATGCCAAGCCTATCAACAATAGACTTGGGTAAGACCTTGGAGCCTCTTACGTCGAGTTTGCCTACATATCACACAGCCTTTTTGGGACGAGTGAACAGTTTCCAAGACAGATCTAGAACATTTTTCAATTGTATAAGGATGGTGCTGTAAAGTTTCTCGCAGATAAAAGCACTTGTGGCACTATAACAAGCCCCGATTCTTGATACCTATTATGACAGCCATTTATATAACCTTGGCTCACCATCACTCATGGGAATCTCATCTATAAGTATGTGCAAAGTTTACTTTATTATAACCATCTACATTTGCTAGCTGCACGCAGCCCATGATATATGATTACCCGATGTTAGTGAAGATGTTGAAAAGTTGACTACAGTATACAATTAAAGTAAAATAACTTAATGAGAGTATTGGTAAGTCTGTTCTCTCAAAACATTTCATAAATGCCCATTTTATCAAATCCGAGTAACGTAAGAAAACTATCCCTCTCATTGGCGCTCACCAGCATCATCACCACCACCACCATCACCACCACCACTAGTACTAGCAGCAGCAGCAGTACTGGGACCAGCAATAGTAGTACTATCAGCAGTTGTAGTACTATCCGCAGTAGTACTAGGACCCGCAGTAGTGGTAGTAGAAGAGGCACATTGCCCATCTAATCTCAGCTGTGCAAAGAGGTCTAGCTCCGTCGATTCATTCTCCTCGGCGGGCTTTTCCTTGAGCTTTTCAAGCAAGTCGTCGATATAAGTGCCCACTGAAGAATAGTAAAGTACGTGAGCGAGGGCGCGGCGAAGAGCTAGAAGTCGAGGCTCTGGAAAGGCAATTGATTTACCCTCTCCTTCTGTGCGCAATGTTCGAGTGATGGGAAGTTCACTTCTCATGGCTAGAGGGACAAAGGCCTCGATCCTGTACGTGTGCGGCGAGTGGGTTAGCCCATCATGCTGCGTAAAGTAGATTTCGAACTCGGCAAACATGTGATGGTAATTTTTGGTGAGAGTCACGGCATTCCGCGGCGTGCCAACGCACTCGTTGATTATATCTTGAATGCCACGGTCGAATATGTTGAGAATCGCCAGCGTGAGTTTCCTGGTGCGACTCTGTACCCCGAATGTCTCATTTAGTCTTGTTGTTCAACCAACACCAACGTCTGGACTGTGCTCCGTACGCAACAACGAGCCCATCATTGAACCCTTACCTCTTCAGAGGGGCTTGATCCAATCTCGGCGAGAGAGTGGGGAACAATCGGCGCGGCCTCCAGGTGGAGGAAACGATTGCCGCCGAACAACGGCCTCCCCTCGTCGTCCTTGGCTTCATTGGCGTGTTGTTTGTGTCGTGTGACTGCTTCATCGAAATCAAATGCATTCGTGATGATACAGCGATGGAGATCTCGGGTCAGGCAATCCTCACGAGGATCTGTTATGAGATCCGGCACGGCGGGCTGCGACGTCAGACTCGGCAGGGGTGCCCGTCTCGCAGCGGCCTTGACTAACAGAGAGACACTACCTGTTAGCAACGGTATATACAGGCAGCGTATAGAAGTATATACATGGGGGTGCGTGTGTAACATATATCGTAGTAGCAGTATCAACATATATGTGTGCATAAGTAGGAAGCAGGTGTGTAAGTGAGGGTCAGGATGAATTGGAAATAAAGAACGTAACAATGTCGCACGCGGTAGGTAAAAGTTATCCACCAAGAAGTCTGCAAAGGCAGAGATCTTCAGCCAGAGCTCATTGGCCTGCGTCTTATCGCTCAGATTAACACGGGCCTGGCCGTTGATTGAGAGCTCCAGTGCCTGGAAAAAGGTCTGCAAGAAGTGGGCTCCCGATTCCTCGGAGAGGGCGTATTCATAAGTGTACTGGATCAGCAGATGGCGCTTATACTTGGAGCGGTCACGCTTCCGTTTACTGTAGAGATCAATGATGGTGTAGAATTTGGCCTTTGCCAGGACGTTTTCATCAGCATCCAGCGGTTCGCGCGAAGTGTTTAGCACGGCCGCTAGGAATCGCCGGTGCTGCTGGAGAGACTCGGAGGCCATCTCTTGAGCTGTGGCCCTTTTCATTGCGTACTAGGCCCCAGCAGGTATATCTCGATATTCTTGAGGGATGGGGAGAGAGAGATGAAGAGGAAGATGGAACGGTACAAGCTGTGCTCCCACCCGATGGAGGGGGACGATATTTTTCTGGCCAAGGTTGTATGGAGAGAAATCGAAGGAGCGAGGGATTGCTCGAGACGCGCCGTGAAGCCGGCATCTGCGTTCAGGTGCATGGCCTTGCGGCTGACGTAAGGACAATGCCACCAAACACCGTCATTGCATCGAGGCCAGGCCACGCAGCCTGAATTGATTTGCTGCAATATCTGCGGTTTGGCGTCTGGGGGAAGTAGATTGTAGTAGACGTATGTATCAATTAGGTACGCAGCAGCCTTACATCACCGTGCTAGATTTTCAAAACACCATGAACAGCAGTCATCGCTCTGATGCTCCGTATCAACATTCGGAATGCTAGAAATACGCAAGCTAAAAGGAATCAAAAATACTACAGAGATATAGAAAATTGACCTACAGCTACATAATCGAGCACCCGTCCTCATTGTATGAGCAGCCGCAGGCAATCTCCGTTGCTCTTGTTCATGAGAGATCAGGAGGAGCCATCACCATCGTATAGTTGGCTCTCCTAGCGAAAAATAGATAAGCTATCGGCCACTTGCTCTAGAGTAGAAACTATTGCGTACTAATGAGTGTTTAGCATGTTCACCATCCTGGCCACTTGCCTCAAGACTAGGCACTGGTGCCGAGTTAGCAGTACCAGTCAGTATAGCCTCCCTTGTTAAGGGCACATGGACAGCATTGTTGCGAGCCAGCTATCAAAGAGGTCGAAGCGTCTATATTCGAGTATCCCATCCTCGGGCAACATTGATCTTTTGAAAGCAGAATATAGCTTTGAAACGCAGTTACATGAGTCGGCTTTCTTGCTGCTTAGCGTTGCGTGTTTCGGAGACAGAACGTCAAGATGGTGTATGTGCAACTGCGTGTCGTTTGTCAGTCTTACAATGTATGATTTCAAGACGGGAATTTTAAACTGAATCTATATGAGCAACCTTCTTACTGCCACTATTTTGCAAATCGAGAGTGTCCATCATTTGGCAGGTAAATATGTTGTGCCATGGAGACTTTCCGGTGAGACTTGCGAGTCCCACTTAATAAAAGTAAACTCCATGGCCGTGGGGGCAGCATCTGCAATATGGCGATGCTCTGGAAGAGCAAATTGTTGCTATCATACTCAGCAATTGATATGCAAATACGCTACAACAACCACTGAAATGGCTGTTCCGAAAACGCAGCTGTATAGGTATTCCGCGACGTCCAAGCACCCACCTAGACTCAAGCTAGAAGCGTTGCTCTAGCCGAGAGCCGGACGGAAGGACTATGGAGCGTTCGGCGAGAGGATCGAACCGCGTTTGTCCATCGTTGCCTTTCCAAGAAAACAATGCAGAAGTGGCCTGTTCTAGTTCAATGCAGTCTGCCGTTGGTATGTCTGTGCTTTGTGATGATGTTGCTACCCGGCAGCAGTACCAGTAACAACTTACGAGTACATAACGTACAGTACCTACTCGATTTCTGGAGAACTGCACGAAGCTTGCTTCTGATCCCTGTTGCAGAAGCGCTATGCTAGCGGTGCTTAGCTTCTGGCTGAAAGAATAGCGGTGTGATGATGCATGAGAGAAGAGAGGGGAAAAACCCTCGTCTCTGCGGCAAGGTCAGTCCGTTCTCGATGCCAGGCGTACGGTGAACTGAAGACGGAATTAGTCTTCACGGTGGCAAATCTTGATGTGCGCTTGTGCTGCTAGTAGTAGTATAGGTACTGCGTATCAGTATTTTCACCGAATTTGTGGGCTGTCATCTTCTTCGCCGTCGGCTCTGTTCTCTCGCCTGGGCTGTGAATGCTGATGGATGGATCATATTTATTAGCGACCTACAAAGTGCTGTGCAGTACTCCGTCCAGCATGCGTGAGTTGGCAGCCCGGGGAAACCTGCCCGCCTCCATGCAGCGAATGAAAAGCCCAAGACGTGCTGCTGCCTGACAATGAGGGCCATCATGGAGGGGTATTATGGAGGGTATCTTATTTTACTTCGAGTAGCACAGCAGCTTGAGCAGGTCCAAAGATTGCGCCACAGCATCTTCTGATTTGCTACGGCAAGCCGCTGCCTCGAAATTGGTGGCTGTCACTTAGAAATGCCACCAGTGCCTTTTGCTTGTCTTCTGGCGGCTCTCTCTCACGGGGTGGCTGGTGGCTGGAGCTTAGTTGCTCCCACCAGCTCGCGCCACAGGAGGTGGCAAGGATCCACCCTGGTCGTCCCGTGTGGGGCGGATCTTCTCTTTGGAGAGCGCCGGCTGTTATTGGGCTGGACCTCTGCTTTTGAGCAGCATTTGGTGAAGAGCCGTGGATTTTGGTTAGGAAGATGGACGAATGTAATGGGATATTTCGGGGTTTTATATATTACCAATACTAATACTAATACTAATACCTACTAATACCTACTAACAAGTAGTATATAGTGCTTGACAAGATCTGTATACACAATAAATGACATGTGCTTATAGGAAAAGTCGAAAATCTTACCAAGAGGCCAGATGAAAGCGACTGTTAAAAGACGCCATTCTAAAAGAAGAAAGAAGGGAATGGGCAAAGAAGAGACCAACAAATAACTTCAGCCGCAGGGTCCAAGCTGAGAATCGCTAATACAGGAAGCCGAGCGCTGAGAAGCGTGGCATCTGTTGATGATGCTGTAGGTCTAACAAATCTTATACCGCGACCAACTCTGTACGGAATGTGGCCATCGCCAGACGGACGGCGCTGCATGGCGCTAGCGATGATTACAGAAGGAAGACGCATTGATTGAGCGCCCACTCACACTCACCACCGCTGTATTCCTGACTGCCAGAATCCGTGTAGTGCTTGGAGCATAAAATATAGCGTCAGGGGTTCGCCGACCCGCCTTGGCCACCACAAGCGCCGGGGAAGTCTTGGGAACCTGGAGCTGCCCACGGACCACAGCGCCAGGCGCTGTACCCGCTACGTCCGGCCGCTGCTAGCATTGGGCAGCCCGGACATTTAGCATCCAATAGCTACCCCATTTGCATGGCAGGCCCAGCACCCGAAACTCGACGATGAGCCCGTCGTGCTGCAGCATTTTTTTCCCCTCTGCTGCTGGGCCAATTGACTCAACGTTGACGGCGCTTCCGAGGCCATTCAAAAGCCGGAAACCAGAGAAAAGACGGAAGCTCAACTCAGCGCAGAAAACAGGGCAAAGATTAGCAGCTACGCCGTCAATTGCACGATAGCTTCTCGGCACACGATTTGGCACCTTCTGATTACATCCATAGACTACGATCCGT|||||4801|WARNING_TRANSCRIPT_NO_START_CODON,CTTCGGGGCCTGCCTGAGCTGAGTCCTTGGCTGAATCTAGATATGCCGGAGTCGAAGTTGCGGCTGGGAGACCCGTCACTGTCAGCACAGCTTGGCCGGGCACGCCATTAGGACTGGAACAAAGAAAGACGGAGGATCGAGAGAGGAGGCAACAAGCGGCTCTCGCCTGTGCGAGTTGGAGTGGAGAGGAAAGAAGAAAGGCAAAAAGCGAAGAAGAGGCGAAAGAGGAGGGATCGCGAGAGCAGCACGGGCAGGGCAGCTGTTGCTCCTTCTACTATAATCGTCTACTGGGCTGGGAGCTTTAGCCCACAGCGGAGCGCAAGAGGGCTCAGCAGGCCTGCAATAACGAGCTGGATAGCGGCCGGCAGGGGTCTTCCCCAGCTGCTTGTAGCTAGCCCCGTAGCGGTCGGGACGGCCAAAGCCACCAAGACGAGCTCCATCTGTCCAAGCCGATTCCCATCAAGGCCCTTCGCTAGAAGGTTGATCATCCATGCCTTTGACCCATTTCGGCATTAGCATTAGCATCAGCATCAGCATCAGCATCAGCAACAGCAGTTCCTCATCACCAACAGCAGCAGAATGCAAGACACACTGGCAACAGGCAAGAGAGCGGCGCGGAAGAGCCGCAGCGCTGTCTGTGCGAGTCGAGAGCCAAAACGTCGAACTTTGCAATGACATCAAACCATCGGCTGTCGTGCTTTTGGCCTCGTGCCGTTGCTAGTGGCGTTGCATTGCTTGCTCCGTATCATCGGTCACGGTTTGGCTCTGGATAAGCTTTACTTTTTTTCCCTTTATTTTTTTTTCTTCGTCCAGCCTGACCGTTTCTTTAGTCTGACCCGCCAAGGGAGGGCCGCCACGGGATTCCCAAGTAATGGAGTCGCTGATCCATTCCCACAGCGGGCCAGGCTTCTGGTTCGATTGTCTCTCTTCTTGTCTAAAAGCGCCATCTCGTCGAGATTCAAGACAAGTCGTTGCTGCTCCCTCTGCCTATGCGTGTTTGCATGACGCTGCATGGACGGTACGTGCATTAGACTGGCAGCAGCAGCAGCTCTGAAAATCATGAGATCAGCAGCGCATTGCCGTTTCCTGGGGTGGCACAAAAGTCCCTGCATTTGCCTTTGCAGCGACCTGGTTGCTTGATTGGAGGAGCAATGCAACCCTTGGCTCTGCTGATTGATTTTCCGTTGCCCTCTGGCTCTGGCTCTGGCTCTGGTCTGGCCACAAATGCCGTGCAGCCAGCGCCGGCCAACAAGAAGACGGCACAGGCTGGATCCAGCCACACACAACAAAGGACGCATGACACGGTCGAGGTGGGCTCCCACATGCCAGACAAGTGCCGCCCATTGGGGGAGCCTTTTCGGGCAGACGCTGCTGAGAAGGGGGACGCTATTCGAGCTACACGCATATAACCTGTCGTTGTTTGGATTTTTCGACGCCGTGGCTTGAGTTAGTCCTTGGCTTATCAGGTCTGGCTTGAGCCTAGCCCGGCTGATGGGGCGAATCCTTTTGCTACCAGTAACATTTGTCTGTCCCTATGCAGTTGCCAATCCTTTCGGTCTCTCGAGGTGTCGTGACCAAGACTCTCTGCGCTCTGCCGAAAGAGATCGCCGGCTCGATGCGAAACTGGCCTCTGCGCGAGAGGACTAGGTAGCTTGCAGTTAGATTCCAGCGCCGTGATAAGCTTTTGCGGGCTGATGCCAGACGCTTAGTGCTGTGCAGCTTGATTGTTAATTTGCAATAGTTTCAGCGCTCATGACTGCTGCGGTTGGAATGGGGTATGGGGCGCAGATGAACTCGAATGATGGAGAAGGGAAAAGAGATGACAATGACGGCATTGAATCAATTGCCATCATCTGGCATCACTCAAGCCTACTCTGCCTCGTCCACCAATTACCGCATCTGCAAATACAGGTAGCTGGGGGAACCTGTAGGAATGCCAAGCCTATCAACAATAGACTTGGGTAAGACCTTGGAGCCTCTTACGTCGAGTTTGCCTACATATCACACAGCCTTTTTGGGACGAGTGAACAGTTTCCAAGACAGATCTAGAACATTTTTCAATTGTATAAGGATGGTGCTGTAAAGTTTCTCGCAGATAAAAGCACTTGTGGCACTATAACAAGCCCCGATTCTTGATACCTATTATGACAGCCATTTATATAACCTTGGCTCACCATCACTCATGGGAATCTCATCTATAAGTATGTGCAAAGTTTACTTTATTATAACCATCTACATTTGCTAGCTGCACGCAGCCCATGATATATGATTACCCGATGTTAGTGAAGATGTTGAAAAGTTGACTACAGTATACAATTAAAGTAAAATAACTTAATGAGAGTATTGGTAAGTCTGTTCTCTCAAAACATTTCATAAATGCCCATTTTATCAAATCCGAGTAACGTAAGAAAACTATCCCTCTCATTGGCGCTCACCAGCATCATCACCACCACCACCATCACCACCACCACTAGTACTAGCAGCAGCAGCAGTACTGGGACCAGCAATAGTAGTACTATCAGCAGTTGTAGTACTATCCGCAGTAGTACTAGGACCCGCAGTAGTGGTAGTAGAAGAGGCACATTGCCCATCTAATCTCAGCTGTGCAAAGAGGTCTAGCTCCGTCGATTCATTCTCCTCGGCGGGCTTTTCCTTGAGCTTTTCAAGCAAGTCGTCGATATAAGTGCCCACTGAAGAATAGTAAAGTACGTGAGCGAGGGCGCGGCGAAGAGCTAGAAGTCGAGGCTCTGGAAAGGCAATTGATTTACCCTCTCCTTCTGTGCGCAATGTTCGAGTGATGGGAAGTTCACTTCTCATGGCTAGAGGGACAAAGGCCTCGATCCTGTACGTGTGCGGCGAGTGGGTTAGCCCATCATGCTGCGTAAAGTAGATTTCGAACTCGGCAAACATGTGATGGTAATTTTTGGTGAGAGTCACGGCATTCCGCGGCGTGCCAACGCACTCGTTGATTATATCTTGAATGCCACGGTCGAATATGTTGAGAATCGCCAGCGTGAGTTTCCTGGTGCGACTCTGTACCCCGAATGTCTCATTTAGTCTTGTTGTTCAACCAACACCAACGTCTGGACTGTGCTCCGTACGCAACAACGAGCCCATCATTGAACCCTTACCTCTTCAGAGGGGCTTGATCCAATCTCGGCGAGAGAGTGGGGAACAATCGGCGCGGCCTCCAGGTGGAGGAAACGATTGCCGCCGAACAACGGCCTCCCCTCGTCGTCCTTGGCTTCATTGGCGTGTTGTTTGTGTCGTGTGACTGCTTCATCGAAATCAAATGCATTCGTGATGATACAGCGATGGAGATCTCGGGTCAGGCAATCCTCACGAGGATCTGTTATGAGATCCGGCACGGCGGGCTGCGACGTCAGACTCGGCAGGGGTGCCCGTCTCGCAGCGGCCTTGACTAACAGAGAGACACTACCTGTTAGCAACGGTATATACAGGCAGCGTATAGAAGTATATACATGGGGGTGCGTGTGTAACATATATCGTAGTAGCAGTATCAACATATATGTGTGCATAAGTAGGAAGCAGGTGTGTAAGTGAGGGTCAGGATGAATTGGAAATAAAGAACGTAACAATGTCGCACGCGGTAGGTAAAAGTTATCCACCAAGAAGTCTGCAAAGGCAGAGATCTTCAGCCAGAGCTCATTGGCCTGCGTCTTATCGCTCAGATTAACACGGGCCTGGCCGTTGATTGAGAGCTCCAGTGCCTGGAAAAAGGTCTGCAAGAAGTGGGCTCCCGATTCCTCGGAGAGGGCGTATTCATAAGTGTACTGGATCAGCAGATGGCGCTTATACTTGGAGCGGTCACGCTTCCGTTTACTGTAGAGATCAATGATGGTGTAGAATTTGGCCTTTGCCAGGACGTTTTCATCAGCATCCAGCGGTTCGCGCGAAGTGTTTAGCACGGCCGCTAGGAATCGCCGGTGCTGCTGGAGAGACTCGGAGGCCATCTCTTGAGCTGTGGCCCTTTTCATTGCGTACTAGGCCCCAGCAGGTATATCTCGATATTCTTGAGGGATGGGGAGAGAGAGATGAAGAGGAAGATGGAACGGTACAAGCTGTGCTCCCACCCGATGGAGGGGGACGATATTTTTCTGGCCAAGGTTGTATGGAGAGAAATCGAAGGAGCGAGGGATTGCTCGAGACGCGCCGTGAAGCCGGCATCTGCGTTCAGGTGCATGGCCTTGCGGCTGACGTAAGGACAATGCCACCAAACACCGTCATTGCATCGAGGCCAGGCCACGCAGCCTGAATTGATTTGCTGCAATATCTGCGGTTTGGCGTCTGGGGGAAGTAGATTGTAGTAGACGTATGTATCAATTAGGTACGCAGCAGCCTTACATCACCGTGCTAGATTTTCAAAACACCATGAACAGCAGTCATCGCTCTGATGCTCCGTATCAACATTCGGAATGCTAGAAATACGCAAGCTAAAAGGAATCAAAAATACTACAGAGATATAGAAAATTGACCTACAGCTACATAATCGAGCACCCGTCCTCATTGTATGAGCAGCCGCAGGCAATCTCCGTTGCTCTTGTTCATGAGAGATCAGGAGGAGCCATCACCATCGTATAGTTGGCTCTCCTAGCGAAAAATAGATAAGCTATCGGCCACTTGCTCTAGAGTAGAAACTATTGCGTACTAATGAGTGTTTAGCATGTTCACCATCCTGGCCACTTGCCTCAAGACTAGGCACTGGTGCCGAGTTAGCAGTACCAGTCAGTATAGCCTCCCTTGTTAAGGGCACATGGACAGCATTGTTGCGAGCCAGCTATCAAAGAGGTCGAAGCGTCTATATTCGAGTATCCCATCCTCGGGCAACATTGATCTTTTGAAAGCAGAATATAGCTTTGAAACGCAGTTACATGAGTCGGCTTTCTTGCTGCTTAGCGTTGCGTGTTTCGGAGACAGAACGTCAAGATGGTGTATGTGCAACTGCGTGTCGTTTGTCAGTCTTACAATGTATGATTTCAAGACGGGAATTTTAAACTGAATCTATATGAGCAACCTTCTTACTGCCACTATTTTGCAAATCGAGAGTGTCCATCATTTGGCAGGTAAATATGTTGTGCCATGGAGACTTTCCGGTGAGACTTGCGAGTCCCACTTAATAAAAGTAAACTCCATGGCCGTGGGGGCAGCATCTGCAATATGGCGATGCTCTGGAAGAGCAAATTGTTGCTATCATACTCAGCAATTGATATGCAAATACGCTACAACAACCACTGAAATGGCTGTTCCGAAAACGCAGCTGTATAGGTATTCCGCGACGTCCAAGCACCCACCTAGACTCAAGCTAGAAGCGTTGCTCTAGCCGAGAGCCGGACGGAAGGACTATGGAGCGTTCGGCGAGAGGATCGAACCGCGTTTGTCCATCGTTGCCTTTCCAAGAAAACAATGCAGAAGTGGCCTGTTCTAGTTCAATGCAGTCTGCCGTTGGTATGTCTGTGCTTTGTGATGATGTTGCTACCCGGCAGCAGTACCAGTAACAACTTACGAGTACATAACGTACAGTACCTACTCGATTTCTGGAGAACTGCACGAAGCTTGCTTCTGATCCCTGTTGCAGAAGCGCTATGCTAGCGGTGCTTAGCTTCTGGCTGAAAGAATAGCGGTGTGATGATGCATGAGAGAAGAGAGGGGAAAAACCCTCGTCTCTGCGGCAAGGTCAGTCCGTTCTCGATGCCAGGCGTACGGTGAACTGAAGACGGAATTAGTCTTCACGGTGGCAAATCTTGATGTGCGCTTGTGCTGCTAGTAGTAGTATAGGTACTGCGTATCAGTATTTTCACCGAATTTGTGGGCTGTCATCTTCTTCGCCGTCGGCTCTGTTCTCTCGCCTGGGCTGTGAATGCTGATGGATGGATCATATTTATTAGCGACCTACAAAGTGCTGTGCAGTACTCCGTCCAGCATGCGTGAGTTGGCAGCCCGGGGAAACCTGCCCGCCTCCATGCAGCGAATGAAAAGCCCAAGACGTGCTGCTGCCTGACAATGAGGGCCATCATGGAGGGGTATTATGGAGGGTATCTTATTTTACTTCGAGTAGCACAGCAGCTTGAGCAGGTCCAAAGATTGCGCCACAGCATCTTCTGATTTGCTACGGCAAGCCGCTGCCTCGAAATTGGTGGCTGTCACTTAGAAATGCCACCAGTGCCTTTTGCTTGTCTTCTGGCGGCTCTCTCTCACGGGGTGGCTGGTGGCTGGAGCTTAGTTGCTCCCACCAGCTCGCGCCACAGGAGGTGGCAAGGATCCACCCTGGTCGTCCCGTGTGGGGCGGATCTTCTCTTTGGAGAGCGCCGGCTGTTATTGGGCTGGACCTCTGCTTTTGAGCAGCATTTGGTGAAGAGCCGTGGATTTTGGTTAGGAAGATGGACGAATGTAATGGGATATTTCGGGGTTTTATATATTACCAATACTAATACTAATACTAATACCTACTAATACCTACTAACAAGTAGTATATAGTGCTTGACAAGATCTGTATACACAATAAATGACATGTGCTTATAGGAAAAGTCGAAAATCTTACCAAGAGGCCAGATGAAAGCGACTGTTAAAAGACGCCATTCTAAAAGAAGAAAGAAGGGAATGGGCAAAGAAGAGACCAACAAATAACTTCAGCCGCAGGGTCCAAGCTGAGAATCGCTAATACAGGAAGCCGAGCGCTGAGAAGCGTGGCATCTGTTGATGATGCTGTAGGTCTAACAAATCTTATACCGCGACCAACTCTGTACGGAATGTGGCCATCGCCAGACGGACGGCGCTGCATGGCGCTAGCGATGATTACAGAAGGAAGACGCATTGATTGAGCGCCCACTCACACTCACCACCGCTGTATTCCTGACTGCCAGAATCCGTGTAGTGCTTGGAGCATAAAATATAGCGTCAGGGGTTCGCCGACCCGCCTTGGCCACCACAAGCGCCGGGGAAGTCTTGGGAACCTGGAGCTGCCCACGGACCACAGCGCCAGGCGCTGTACCCGCTACGTCCGGCCGCTGCTAGCATTGGGCAGCCCGGACATTTAGCATCCAATAGCTACCCCATTTGCATGGCAGGCCCAGCACCCGAAACTCGACGATGAGCCCGTCGTGCTGCAGCATTTTTTTCCCCTCTGCTGCTGGGCCAATTGACTCAACGTTGACGGCGCTTCCGAGGCCATTCAAAAGCCGGAAACCAGAGAAAAGACGGAAGCTCAACTCAGCGCAGAAAACAGGGCAAAGATTAGCAGCTACGCCGTCAATTGCACGATAGCTTCTCGGCACACGATTTGGCACCTTCTGATTACATCCATAGACTACGATCCGT|downstream_gene_variant|MODIFIER|exon-XM_006962018.1-1|GENE_exon-XM_006962018.1-1|transcript|rna-XM_006962018.1|protein_coding||c.*4801delAinsCTTCGGGGCCTGCCTGAGCTGAGTCCTTGGCTGAATCTAGATATGCCGGAGTCGAAGTTGCGGCTGGGAGACCCGTCACTGTCAGCACAGCTTGGCCGGGCACGCCATTAGGACTGGAACAAAGAAAGACGGAGGATCGAGAGAGGAGGCAACAAGCGGCTCTCGCCTGTGCGAGTTGGAGTGGAGAGGAAAGAAGAAAGGCAAAAAGCGAAGAAGAGGCGAAAGAGGAGGGATCGCGAGAGCAGCACGGGCAGGGCAGCTGTTGCTCCTTCTACTATAATCGTCTACTGGGCTGGGAGCTTTAGCCCACAGCGGAGCGCAAGAGGGCTCAGCAGGCCTGCAATAACGAGCTGGATAGCGGCCGGCAGGGGTCTTCCCCAGCTGCTTGTAGCTAGCCCCGTAGCGGTCGGGACGGCCAAAGCCACCAAGACGAGCTCCATCTGTCCAAGCCGATTCCCATCAAGGCCCTTCGCTAGAAGGTTGATCATCCATGCCTTTGACCCATTTCGGCATTAGCATTAGCATCAGCATCAGCATCAGCATCAGCAACAGCAGTTCCTCATCACCAACAGCAGCAGAATGCAAGACACACTGGCAACAGGCAAGAGAGCGGCGCGGAAGAGCCGCAGCGCTGTCTGTGCGAGTCGAGAGCCAAAACGTCGAACTTTGCAATGACATCAAACCATCGGCTGTCGTGCTTTTGGCCTCGTGCCGTTGCTAGTGGCGTTGCATTGCTTGCTCCGTATCATCGGTCACGGTTTGGCTCTGGATAAGCTTTACTTTTTTTCCCTTTATTTTTTTTTCTTCGTCCAGCCTGACCGTTTCTTTAGTCTGACCCGCCAAGGGAGGGCCGCCACGGGATTCCCAAGTAATGGAGTCGCTGATCCATTCCCACAGCGGGCCAGGCTTCTGGTTCGATTGTCTCTCTTCTTGTCTAAAAGCGCCATCTCGTCGAGATTCAAGACAAGTCGTTGCTGCTCCCTCTGCCTATGCGTGTTTGCATGACGCTGCATGGACGGTACGTGCATTAGACTGGCAGCAGCAGCAGCTCTGAAAATCATGAGATCAGCAGCGCATTGCCGTTTCCTGGGGTGGCACAAAAGTCCCTGCATTTGCCTTTGCAGCGACCTGGTTGCTTGATTGGAGGAGCAATGCAACCCTTGGCTCTGCTGATTGATTTTCCGTTGCCCTCTGGCTCTGGCTCTGGCTCTGGTCTGGCCACAAATGCCGTGCAGCCAGCGCCGGCCAACAAGAAGACGGCACAGGCTGGATCCAGCCACACACAACAAAGGACGCATGACACGGTCGAGGTGGGCTCCCACATGCCAGACAAGTGCCGCCCATTGGGGGAGCCTTTTCGGGCAGACGCTGCTGAGAAGGGGGACGCTATTCGAGCTACACGCATATAACCTGTCGTTGTTTGGATTTTTCGACGCCGTGGCTTGAGTTAGTCCTTGGCTTATCAGGTCTGGCTTGAGCCTAGCCCGGCTGATGGGGCGAATCCTTTTGCTACCAGTAACATTTGTCTGTCCCTATGCAGTTGCCAATCCTTTCGGTCTCTCGAGGTGTCGTGACCAAGACTCTCTGCGCTCTGCCGAAAGAGATCGCCGGCTCGATGCGAAACTGGCCTCTGCGCGAGAGGACTAGGTAGCTTGCAGTTAGATTCCAGCGCCGTGATAAGCTTTTGCGGGCTGATGCCAGACGCTTAGTGCTGTGCAGCTTGATTGTTAATTTGCAATAGTTTCAGCGCTCATGACTGCTGCGGTTGGAATGGGGTATGGGGCGCAGATGAACTCGAATGATGGAGAAGGGAAAAGAGATGACAATGACGGCATTGAATCAATTGCCATCATCTGGCATCACTCAAGCCTACTCTGCCTCGTCCACCAATTACCGCATCTGCAAATACAGGTAGCTGGGGGAACCTGTAGGAATGCCAAGCCTATCAACAATAGACTTGGGTAAGACCTTGGAGCCTCTTACGTCGAGTTTGCCTACATATCACACAGCCTTTTTGGGACGAGTGAACAGTTTCCAAGACAGATCTAGAACATTTTTCAATTGTATAAGGATGGTGCTGTAAAGTTTCTCGCAGATAAAAGCACTTGTGGCACTATAACAAGCCCCGATTCTTGATACCTATTATGACAGCCATTTATATAACCTTGGCTCACCATCACTCATGGGAATCTCATCTATAAGTATGTGCAAAGTTTACTTTATTATAACCATCTACATTTGCTAGCTGCACGCAGCCCATGATATATGATTACCCGATGTTAGTGAAGATGTTGAAAAGTTGACTACAGTATACAATTAAAGTAAAATAACTTAATGAGAGTATTGGTAAGTCTGTTCTCTCAAAACATTTCATAAATGCCCATTTTATCAAATCCGAGTAACGTAAGAAAACTATCCCTCTCATTGGCGCTCACCAGCATCATCACCACCACCACCATCACCACCACCACTAGTACTAGCAGCAGCAGCAGTACTGGGACCAGCAATAGTAGTACTATCAGCAGTTGTAGTACTATCCGCAGTAGTACTAGGACCCGCAGTAGTGGTAGTAGAAGAGGCACATTGCCCATCTAATCTCAGCTGTGCAAAGAGGTCTAGCTCCGTCGATTCATTCTCCTCGGCGGGCTTTTCCTTGAGCTTTTCAAGCAAGTCGTCGATATAAGTGCCCACTGAAGAATAGTAAAGTACGTGAGCGAGGGCGCGGCGAAGAGCTAGAAGTCGAGGCTCTGGAAAGGCAATTGATTTACCCTCTCCTTCTGTGCGCAATGTTCGAGTGATGGGAAGTTCACTTCTCATGGCTAGAGGGACAAAGGCCTCGATCCTGTACGTGTGCGGCGAGTGGGTTAGCCCATCATGCTGCGTAAAGTAGATTTCGAACTCGGCAAACATGTGATGGTAATTTTTGGTGAGAGTCACGGCATTCCGCGGCGTGCCAACGCACTCGTTGATTATATCTTGAATGCCACGGTCGAATATGTTGAGAATCGCCAGCGTGAGTTTCCTGGTGCGACTCTGTACCCCGAATGTCTCATTTAGTCTTGTTGTTCAACCAACACCAACGTCTGGACTGTGCTCCGTACGCAACAACGAGCCCATCATTGAACCCTTACCTCTTCAGAGGGGCTTGATCCAATCTCGGCGAGAGAGTGGGGAACAATCGGCGCGGCCTCCAGGTGGAGGAAACGATTGCCGCCGAACAACGGCCTCCCCTCGTCGTCCTTGGCTTCATTGGCGTGTTGTTTGTGTCGTGTGACTGCTTCATCGAAATCAAATGCATTCGTGATGATACAGCGATGGAGATCTCGGGTCAGGCAATCCTCACGAGGATCTGTTATGAGATCCGGCACGGCGGGCTGCGACGTCAGACTCGGCAGGGGTGCCCGTCTCGCAGCGGCCTTGACTAACAGAGAGACACTACCTGTTAGCAACGGTATATACAGGCAGCGTATAGAAGTATATACATGGGGGTGCGTGTGTAACATATATCGTAGTAGCAGTATCAACATATATGTGTGCATAAGTAGGAAGCAGGTGTGTAAGTGAGGGTCAGGATGAATTGGAAATAAAGAACGTAACAATGTCGCACGCGGTAGGTAAAAGTTATCCACCAAGAAGTCTGCAAAGGCAGAGATCTTCAGCCAGAGCTCATTGGCCTGCGTCTTATCGCTCAGATTAACACGGGCCTGGCCGTTGATTGAGAGCTCCAGTGCCTGGAAAAAGGTCTGCAAGAAGTGGGCTCCCGATTCCTCGGAGAGGGCGTATTCATAAGTGTACTGGATCAGCAGATGGCGCTTATACTTGGAGCGGTCACGCTTCCGTTTACTGTAGAGATCAATGATGGTGTAGAATTTGGCCTTTGCCAGGACGTTTTCATCAGCATCCAGCGGTTCGCGCGAAGTGTTTAGCACGGCCGCTAGGAATCGCCGGTGCTGCTGGAGAGACTCGGAGGCCATCTCTTGAGCTGTGGCCCTTTTCATTGCGTACTAGGCCCCAGCAGGTATATCTCGATATTCTTGAGGGATGGGGAGAGAGAGATGAAGAGGAAGATGGAACGGTACAAGCTGTGCTCCCACCCGATGGAGGGGGACGATATTTTTCTGGCCAAGGTTGTATGGAGAGAAATCGAAGGAGCGAGGGATTGCTCGAGACGCGCCGTGAAGCCGGCATCTGCGTTCAGGTGCATGGCCTTGCGGCTGACGTAAGGACAATGCCACCAAACACCGTCATTGCATCGAGGCCAGGCCACGCAGCCTGAATTGATTTGCTGCAATATCTGCGGTTTGGCGTCTGGGGGAAGTAGATTGTAGTAGACGTATGTATCAATTAGGTACGCAGCAGCCTTACATCACCGTGCTAGATTTTCAAAACACCATGAACAGCAGTCATCGCTCTGATGCTCCGTATCAACATTCGGAATGCTAGAAATACGCAAGCTAAAAGGAATCAAAAATACTACAGAGATATAGAAAATTGACCTACAGCTACATAATCGAGCACCCGTCCTCATTGTATGAGCAGCCGCAGGCAATCTCCGTTGCTCTTGTTCATGAGAGATCAGGAGGAGCCATCACCATCGTATAGTTGGCTCTCCTAGCGAAAAATAGATAAGCTA
CGGCCACTTGCTCTAGAGTAGAAACTATTGCGTACTAATGAGTGTTTAGCATGTTCACCATCCTGGCCACTTGCCTCAAGACTAGGCACTGGTGCCGAGTTAGCAGTACCAGTCAGTATAGCCTCCCTTGTTAAGGGCACATGGACAGCATTGTTGCGAGCCAGCTATCAAAGAGGTCGAAGCGTCTATATTCGAGTATCCCATCCTCGGGCAACATTGATCTTTTGAAAGCAGAATATAGCTTTGAAACGCAGTTACATGAGTCGGCTTTCTTGCTGCTTAGCGTTGCGTGTTTCGGAGACAGAACGTCAAGATGGTGTATGTGCAACTGCGTGTCGTTTGTCAGTCTTACAATGTATGATTTCAAGACGGGAATTTTAAACTGAATCTATATGAGCAACCTTCTTACTGCCACTATTTTGCAAATCGAGAGTGTCCATCATTTGGCAGGTAAATATGTTGTGCCATGGAGACTTTCCGGTGAGACTTGCGAGTCCCACTTAATAAAAGTAAACTCCATGGCCGTGGGGGCAGCATCTGCAATATGGCGATGCTCTGGAAGAGCAAATTGTTGCTATCATACTCAGCAATTGATATGCAAATACGCTACAACAACCACTGAAATGGCTGTTCCGAAAACGCAGCTGTATAGGTATTCCGCGACGTCCAAGCACCCACCTAGACTCAAGCTAGAAGCGTTGCTCTAGCCGAGAGCCGGACGGAAGGACTATGGAGCGTTCGGCGAGAGGATCGAACCGCGTTTGTCCATCGTTGCCTTTCCAAGAAAACAATGCAGAAGTGGCCTGTTCTAGTTCAATGCAGTCTGCCGTTGGTATGTCTGTGCTTTGTGATGATGTTGCTACCCGGCAGCAGTACCAGTAACAACTTACGAGTACATAACGTACAGTACCTACTCGATTTCTGGAGAACTGCACGAAGCTTGCTTCTGATCCCTGTTGCAGAAGCGCTATGCTAGCGGTGCTTAGCTTCTGGCTGAAAGAATAGCGGTGTGATGATGCATGAGAGAAGAGAGGGGAAAAACCCTCGTCTCTGCGGCAAGGTCAGTCCGTTCTCGATGCCAGGCGTACGGTGAACTGAAGACGGAATTAGTCTTCACGGTGGCAAATCTTGATGTGCGCTTGTGCTGCTAGTAGTAGTATAGGTACTGCGTATCAGTATTTTCACCGAATTTGTGGGCTGTCATCTTCTTCGCCGTCGGCTCTGTTCTCTCGCCTGGGCTGTGAATGCTGATGGATGGATCATATTTATTAGCGACCTACAAAGTGCTGTGCAGTACTCCGTCCAGCATGCGTGAGTTGGCAGCCCGGGGAAACCTGCCCGCCTCCATGCAGCGAATGAAAAGCCCAAGACGTGCTGCTGCCTGACAATGAGGGCCATCATGGAGGGGTATTATGGAGGGTATCTTATTTTACTTCGAGTAGCACAGCAGCTTGAGCAGGTCCAAAGATTGCGCCACAGCATCTTCTGATTTGCTACGGCAAGCCGCTGCCTCGAAATTGGTGGCTGTCACTTAGAAATGCCACCAGTGCCTTTTGCTTGTCTTCTGGCGGCTCTCTCTCACGGGGTGGCTGGTGGCTGGAGCTTAGTTGCTCCCACCAGCTCGCGCCACAGGAGGTGGCAAGGATCCACCCTGGTCGTCCCGTGTGGGGCGGATCTTCTCTTTGGAGAGCGCCGGCTGTTATTGGGCTGGACCTCTGCTTTTGAGCAGCATTTGGTGAAGAGCCGTGGATTTTGGTTAGGAAGATGGACGAATGTAATGGGATATTTCGGGGTTTTATATATTACCAATACTAATACTAATACTAATACCTACTAATACCTACTAACAAGTAGTATATAGTGCTTGACAAGATCTGTATACACAATAAATGACATGTGCTTATAGGAAAAGTCGAAAATCTTACCAAGAGGCCAGATGAAAGCGACTGTTAAAAGACGCCATTCTAAAAGAAGAAAGAAGGGAATGGGCAAAGAAGAGACCAACAAATAACTTCAGCCGCAGGGTCCAAGCTGAGAATCGCTAATACAGGAAGCCGAGCGCTGAGAAGCGTGGCATCTGTTGATGATGCTGTAGGTCTAACAAATCTTATACCGCGACCAACTCTGTACGGAATGTGGCCATCGCCAGACGGACGGCGCTGCATGGCGCTAGCGATGATTACAGAAGGAAGACGCATTGATTGAGCGCCCACTCACACTCACCACCGCTGTATTCCTGACTGCCAGAATCCGTGTAGTGCTTGGAGCATAAAATATAGCGTCAGGGGTTCGCCGACCCGCCTTGGCCACCACAAGCGCCGGGGAAGTCTTGGGAACCTGGAGCTGCCCACGGACCACAGCGCCAGGCGCTGTACCCGCTACGTCCGGCCGCTGCTAGCATTGGGCAGCCCGGACATTTAGCATCCAATAGCTACCCCATTTGCATGGCAGGCCCAGCACCCGAAACTCGACGATGAGCCCGTCGTGCTGCAGCATTTTTTTCCCCTCTGCTGCTGGGCCAATTGACTCAACGTTGACGGCGCTTCCGAGGCCATTCAAAAGCCGGAAACCAGAGAAAAGACGGAAGCTCAACTCAGCGCAGAAAACAGGGCAAAGATTAGCAGCTACGCCGTCAATTGCACGATAGCTTCTCGGCACACGATTTGGCACCTTCTGATTACATCCATAGACTACGATCCGT|||||4801|WARNING_TRANSCRIPT_NO_START_CODON,CTTCGGGGCCTGCCTGAGCTGAGTCCTTGGCTGAATCTAGATATGCCGGAGTCGAAGTTGCGGCTGGGAGACCCGTCACTGTCAGCACAGCTTGGCCGGGCACGCCATTAGGACTGGAACAAAGAAAGACGGAGGATCGAGAGAGGAGGCAACAAGCGGCTCTCGCCTGTGCGAGTTGGAGTGGAGAGGAAAGAAGAAAGGCAAAAAGCGAAGAAGAGGCGAAAGAGGAGGGATCGCGAGAGCAGCACGGGCAGGGCAGCTGTTGCTCCTTCTACTATAATCGTCTACTGGGCTGGGAGCTTTAGCCCACAGCGGAGCGCAAGAGGGCTCAGCAGGCCTGCAATAACGAGCTGGATAGCGGCCGGCAGGGGTCTTCCCCAGCTGCTTGTAGCTAGCCCCGTAGCGGTCGGGACGGCCAAAGCCACCAAGACGAGCTCCATCTGTCCAAGCCGATTCCCATCAAGGCCCTTCGCTAGAAGGTTGATCATCCATGCCTTTGACCCATTTCGGCATTAGCATTAGCATCAGCATCAGCATCAGCATCAGCAACAGCAGTTCCTCATCACCAACAGCAGCAGAATGCAAGACACACTGGCAACAGGCAAGAGAGCGGCGCGGAAGAGCCGCAGCGCTGTCTGTGCGAGTCGAGAGCCAAAACGTCGAACTTTGCAATGACATCAAACCATCGGCTGTCGTGCTTTTGGCCTCGTGCCGTTGCTAGTGGCGTTGCATTGCTTGCTCCGTATCATCGGTCACGGTTTGGCTCTGGATAAGCTTTACTTTTTTTCCCTTTATTTTTTTTTCTTCGTCCAGCCTGACCGTTTCTTTAGTCTGACCCGCCAAGGGAGGGCCGCCACGGGATTCCCAAGTAATGGAGTCGCTGATCCATTCCCACAGCGGGCCAGGCTTCTGGTTCGATTGTCTCTCTTCTTGTCTAAAAGCGCCATCTCGTCGAGATTCAAGACAAGTCGTTGCTGCTCCCTCTGCCTATGCGTGTTTGCATGACGCTGCATGGACGGTACGTGCATTAGACTGGCAGCAGCAGCAGCTCTGAAAATCATGAGATCAGCAGCGCATTGCCGTTTCCTGGGGTGGCACAAAAGTCCCTGCATTTGCCTTTGCAGCGACCTGGTTGCTTGATTGGAGGAGCAATGCAACCCTTGGCTCTGCTGATTGATTTTCCGTTGCCCTCTGGCTCTGGCTCTGGCTCTGGTCTGGCCACAAATGCCGTGCAGCCAGCGCCGGCCAACAAGAAGACGGCACAGGCTGGATCCAGCCACACACAACAAAGGACGCATGACACGGTCGAGGTGGGCTCCCACATGCCAGACAAGTGCCGCCCATTGGGGGAGCCTTTTCGGGCAGACGCTGCTGAGAAGGGGGACGCTATTCGAGCTACACGCATATAACCTGTCGTTGTTTGGATTTTTCGACGCCGTGGCTTGAGTTAGTCCTTGGCTTATCAGGTCTGGCTTGAGCCTAGCCCGGCTGATGGGGCGAATCCTTTTGCTACCAGTAACATTTGTCTGTCCCTATGCAGTTGCCAATCCTTTCGGTCTCTCGAGGTGTCGTGACCAAGACTCTCTGCGCTCTGCCGAAAGAGATCGCCGGCTCGATGCGAAACTGGCCTCTGCGCGAGAGGACTAGGTAGCTTGCAGTTAGATTCCAGCGCCGTGATAAGCTTTTGCGGGCTGATGCCAGACGCTTAGTGCTGTGCAGCTTGATTGTTAATTTGCAATAGTTTCAGCGCTCATGACTGCTGCGGTTGGAATGGGGTATGGGGCGCAGATGAACTCGAATGATGGAGAAGGGAAAAGAGATGACAATGACGGCATTGAATCAATTGCCATCATCTGGCATCACTCAAGCCTACTCTGCCTCGTCCACCAATTACCGCATCTGCAAATACAGGTAGCTGGGGGAACCTGTAGGAATGCCAAGCCTATCAACAATAGACTTGGGTAAGACCTTGGAGCCTCTTACGTCGAGTTTGCCTACATATCACACAGCCTTTTTGGGACGAGTGAACAGTTTCCAAGACAGATCTAGAACATTTTTCAATTGTATAAGGATGGTGCTGTAAAGTTTCTCGCAGATAAAAGCACTTGTGGCACTATAACAAGCCCCGATTCTTGATACCTATTATGACAGCCATTTATATAACCTTGGCTCACCATCACTCATGGGAATCTCATCTATAAGTATGTGCAAAGTTTACTTTATTATAACCATCTACATTTGCTAGCTGCACGCAGCCCATGATATATGATTACCCGATGTTAGTGAAGATGTTGAAAAGTTGACTACAGTATACAATTAAAGTAAAATAACTTAATGAGAGTATTGGTAAGTCTGTTCTCTCAAAACATTTCATAAATGCCCATTTTATCAAATCCGAGTAACGTAAGAAAACTATCCCTCTCATTGGCGCTCACCAGCATCATCACCACCACCACCATCACCACCACCACTAGTACTAGCAGCAGCAGCAGTACTGGGACCAGCAATAGTAGTACTATCAGCAGTTGTAGTACTATCCGCAGTAGTACTAGGACCCGCAGTAGTGGTAGTAGAAGAGGCACATTGCCCATCTAATCTCAGCTGTGCAAAGAGGTCTAGCTCCGTCGATTCATTCTCCTCGGCGGGCTTTTCCTTGAGCTTTTCAAGCAAGTCGTCGATATAAGTGCCCACTGAAGAATAGTAAAGTACGTGAGCGAGGGCGCGGCGAAGAGCTAGAAGTCGAGGCTCTGGAAAGGCAATTGATTTACCCTCTCCTTCTGTGCGCAATGTTCGAGTGATGGGAAGTTCACTTCTCATGGCTAGAGGGACAAAGGCCTCGATCCTGTACGTGTGCGGCGAGTGGGTTAGCCCATCATGCTGCGTAAAGTAGATTTCGAACTCGGCAAACATGTGATGGTAATTTTTGGTGAGAGTCACGGCATTCCGCGGCGTGCCAACGCACTCGTTGATTATATCTTGAATGCCACGGTCGAATATGTTGAGAATCGCCAGCGTGAGTTTCCTGGTGCGACTCTGTACCCCGAATGTCTCATTTAGTCTTGTTGTTCAACCAACACCAACGTCTGGACTGTGCTCCGTACGCAACAACGAGCCCATCATTGAACCCTTACCTCTTCAGAGGGGCTTGATCCAATCTCGGCGAGAGAGTGGGGAACAATCGGCGCGGCCTCCAGGTGGAGGAAACGATTGCCGCCGAACAACGGCCTCCCCTCGTCGTCCTTGGCTTCATTGGCGTGTTGTTTGTGTCGTGTGACTGCTTCATCGAAATCAAATGCATTCGTGATGATACAGCGATGGAGATCTCGGGTCAGGCAATCCTCACGAGGATCTGTTATGAGATCCGGCACGGCGGGCTGCGACGTCAGACTCGGCAGGGGTGCCCGTCTCGCAGCGGCCTTGACTAACAGAGAGACACTACCTGTTAGCAACGGTATATACAGGCAGCGTATAGAAGTATATACATGGGGGTGCGTGTGTAACATATATCGTAGTAGCAGTATCAACATATATGTGTGCATAAGTAGGAAGCAGGTGTGTAAGTGAGGGTCAGGATGAATTGGAAATAAAGAACGTAACAATGTCGCACGCGGTAGGTAAAAGTTATCCACCAAGAAGTCTGCAAAGGCAGAGATCTTCAGCCAGAGCTCATTGGCCTGCGTCTTATCGCTCAGATTAACACGGGCCTGGCCGTTGATTGAGAGCTCCAGTGCCTGGAAAAAGGTCTGCAAGAAGTGGGCTCCCGATTCCTCGGAGAGGGCGTATTCATAAGTGTACTGGATCAGCAGATGGCGCTTATACTTGGAGCGGTCACGCTTCCGTTTACTGTAGAGATCAATGATGGTGTAGAATTTGGCCTTTGCCAGGACGTTTTCATCAGCATCCAGCGGTTCGCGCGAAGTGTTTAGCACGGCCGCTAGGAATCGCCGGTGCTGCTGGAGAGACTCGGAGGCCATCTCTTGAGCTGTGGCCCTTTTCATTGCGTACTAGGCCCCAGCAGGTATATCTCGATATTCTTGAGGGATGGGGAGAGAGAGATGAAGAGGAAGATGGAACGGTACAAGCTGTGCTCCCACCCGATGGAGGGGGACGATATTTTTCTGGCCAAGGTTGTATGGAGAGAAATCGAAGGAGCGAGGGATTGCTCGAGACGCGCCGTGAAGCCGGCATCTGCGTTCAGGTGCATGGCCTTGCGGCTGACGTAAGGACAATGCCACCAAACACCGTCATTGCATCGAGGCCAGGCCACGCAGCCTGAATTGATTTGCTGCAATATCTGCGGTTTGGCGTCTGGGGGAAGTAGATTGTAGTAGACGTATGTATCAATTAGGTACGCAGCAGCCTTACATCACCGTGCTAGATTTTCAAAACACCATGAACAGCAGTCATCGCTCTGATGCTCCGTATCAACATTCGGAATGCTAGAAATACGCAAGCTAAAAGGAATCAAAAATACTACAGAGATATAGAAAATTGACCTACAGCTACATAATCGAGCACCCGTCCTCATTGTATGAGCAGCCGCAGGCAATCTCCGTTGCTCTTGTTCATGAGAGATCAGGAGGAGCCATCACCATCGTATAGTTGGCTCTCCTAGCGAAAAATAGATAAGCTATCGGCCACTTGCTCTAGAGTAGAAACTATTGCGTACTAATGAGTGTTTAGCATGTTCACCATCCTGGCCACTTGCCTCAAGACTAGGCACTGGTGCCGAGTTAGCAGTACCAGTCAGTATAGCCTCCCTTGTTAAGGGCACATGGACAGCATTGTTGCGAGCCAGCTATCAAAGAGGTCGAAGCGTCTATATTCGAGTATCCCATCCTCGGGCAACATTGATCTTTTGAAAGCAGAATATAGCTTTGAAACGCAGTTACATGAGTCGGCTTTCTTGCTGCTTAGCGTTGCGTGTTTCGGAGACAGAACGTCAAGATGGTGTATGTGCAACTGCGTGTCGTTTGTCAGTCTTACAATGTATGATTTCAAGACGGGAATTTTAAACTGAATCTATATGAGCAACCTTCTTACTGCCACTATTTTGCAAATCGAGAGTGTCCATCATTTGGCAGGTAAATATGTTGTGCCATGGAGACTTTCCGGTGAGACTTGCGAGTCCCACTTAATAAAAGTAAACTCCATGGCCGTGGGGGCAGCATCTGCAATATGGCGATGCTCTGGAAGAGCAAATTGTTGCTATCATACTCAGCAATTGATATGCAAATACGCTACAACAACCACTGAAATGGCTGTTCCGAAAACGCAGCTGTATAGGTATTCCGCGACGTCCAAGCACCCACCTAGACTCAAGCTAGAAGCGTTGCTCTAGCCGAGAGCCGGACGGAAGGACTATGGAGCGTTCGGCGAGAGGATCGAACCGCGTTTGTCCATCGTTGCCTTTCCAAGAAAACAATGCAGAAGTGGCCTGTTCTAGTTCAATGCAGTCTGCCGTTGGTATGTCTGTGCTTTGTGATGATGTTGCTACCCGGCAGCAGTACCAGTAACAACTTACGAGTACATAACGTACAGTACCTACTCGATTTCTGGAGAACTGCACGAAGCTTGCTTCTGATCCCTGTTGCAGAAGCGCTATGCTAGCGGTGCTTAGCTTCTGGCTGAAAGAATAGCGGTGTGATGATGCATGAGAGAAGAGAGGGGAAAAACCCTCGTCTCTGCGGCAAGGTCAGTCCGTTCTCGATGCCAGGCGTACGGTGAACTGAAGACGGAATTAGTCTTCACGGTGGCAAATCTTGATGTGCGCTTGTGCTGCTAGTAGTAGTATAGGTACTGCGTATCAGTATTTTCACCGAATTTGTGGGCTGTCATCTTCTTCGCCGTCGGCTCTGTTCTCTCGCCTGGGCTGTGAATGCTGATGGATGGATCATATTTATTAGCGACCTACAAAGTGCTGTGCAGTACTCCGTCCAGCATGCGTGAGTTGGCAGCCCGGGGAAACCTGCCCGCCTCCATGCAGCGAATGAAAAGCCCAAGACGTGCTGCTGCCTGACAATGAGGGCCATCATGGAGGGGTATTATGGAGGGTATCTTATTTTACTTCGAGTAGCACAGCAGCTTGAGCAGGTCCAAAGATTGCGCCACAGCATCTTCTGATTTGCTACGGCAAGCCGCTGCCTCGAAATTGGTGGCTGTCACTTAGAAATGCCACCAGTGCCTTTTGCTTGTCTTCTGGCGGCTCTCTCTCACGGGGTGGCTGGTGGCTGGAGCTTAGTTGCTCCCACCAGCTCGCGCCACAGGAGGTGGCAAGGATCCACCCTGGTCGTCCCGTGTGGGGCGGATCTTCTCTTTGGAGAGCGCCGGCTGTTATTGGGCTGGACCTCTGCTTTTGAGCAGCATTTGGTGAAGAGCCGTGGATTTTGGTTAGGAAGATGGACGAATGTAATGGGATATTTCGGGGTTTTATATATTACCAATACTAATACTAATACTAATACCTACTAATACCTACTAACAAGTAGTATATAGTGCTTGACAAGATCTGTATACACAATAAATGACATGTGCTTATAGGAAAAGTCGAAAATCTTACCAAGAGGCCAGATGAAAGCGACTGTTAAAAGACGCCATTCTAAAAGAAGAAAGAAGGGAATGGGCAAAGAAGAGACCAACAAATAACTTCAGCCGCAGGGTCCAAGCTGAGAATCGCTAATACAGGAAGCCGAGCGCTGAGAAGCGTGGCATCTGTTGATGATGCTGTAGGTCTAACAAATCTTATACCGCGACCAACTCTGTACGGAATGTGGCCATCGCCAGACGGACGGCGCTGCATGGCGCTAGCGATGATTACAGAAGGAAGACGCATTGATTGAGCGCCCACTCACACTCACCACCGCTGTATTCCTGACTGCCAGAATCCGTGTAGTGCTTGGAGCATAAAATATAGCGTCAGGGGTTCGCCGACCCGCCTTGGCCACCACAAGCGCCGGGGAAGTCTTGGGAACCTGGAGCTGCCCACGGACCACAGCGCCAGGCGCTGTACCCGCTACGTCCGGCCGCTGCTAGCATTGGGCAGCCCGGACATTTAGCATCCAATAGCTACCCCATTTGCATGGCAGGCCCAGCACCCGAAACTCGACGATGAGCCCGTCGTGCTGCAGCATTTTTTTCCCCTCTGCTGCTGGGCCAATTGACTCAACGTTGACGGCGCTTCCGAGGCCATTCAAAAGCCGGAAACCAGAGAAAAGACGGAAGCTCAACTCAGCGCAGAAAACAGGGCAAAGATTAGCAGCTACGCCGTCAATTGCACGATAGCTTCTCGGCACACGATTTGGCACCTTCTGATTACATCCATAGACTACGATCCGT|downstream_gene_variant|MODIFIER|exon-XM_006962018.1-1|GENE_exon-XM_006962018.1-1|transcript|rna-XM_006962018.1|protein_coding||c.*4800_*4801insCTTCGGGGCCTGCCTGAGCTGAGTCCTTGGCTGAATCTAGATATGCCGGAGTCGAAGTTGCGGCTGGGAGACCCGTCACTGTCAGCACAGCTTGGCCGGGCACGCCATTAGGACTGGAACAAAGAAAGACGGAGGATCGAGAGAGGAGGCAACAAGCGGCTCTCGCCTGTGCGAGTTGGAGTGGAGAGGAAAGAAGAAAGGCAAAAAGCGAAGAAGAGGCGAAAGAGGAGGGATCGCGAGAGCAGCACGGGCAGGGCAGCTGTTGCTCCTTCTACTATAATCGTCTACTGGGCTGGGAGCTTTAGCCCACAGCGGAGCGCAAGAGGGCTCAGCAGGCCTGCAATAACGAGCTGGATAGCGGCCGGCAGGGGTCTTCCCCAGCTGCTTGTAGCTAGCCCCGTAGCGGTCGGGACGGCCAAAGCCACCAAGACGAGCTCCATCTGTCCAAGCCGATTCCCATCAAGGCCCTTCGCTAGAAGGTTGATCATCCATGCCTTTGACCCATTTCGGCATTAGCATTAGCATCAGCATCAGCATCAGCATCAGCAACAGCAGTTCCTCATCACCAACAGCAGCAGAATGCAAGACACACTGGCAACAGGCAAGAGAGCGGCGCGGAAGAGCCGCAGCGCTGTCTGTGCGAGTCGAGAGCCAAAACGTCGAACTTTGCAATGACATCAAACCATCGGCTGTCGTGCTTTTGGCCTCGTGCCGTTGCTAGTGGCGTTGCATTGCTTGCTCCGTATCATCGGTCACGGTTTGGCTCTGGATAAGCTTTACTTTTTTTCCCTTTATTTTTTTTTCTTCGTCCAGCCTGACCGTTTCTTTAGTCTGACCCGCCAAGGGAGGGCCGCCACGGGATTCCCAAGTAATGGAGTCGCTGATCCATTCCCACAGCGGGCCAGGCTTCTGGTTCGATTGTCTCTCTTCTTGTCTAAAAGCGCCATCTCGTCGAGATTCAAGACAAGTCGTTGCTGCTCCCTCTGCCTATGCGTGTTTGCATGACGCTGCATGGACGGTACGTGCATTAGACTGGCAGCAGCAGCAGCTCTGAAAATCATGAGATCAGCAGCGCATTGCCGTTTCCTGGGGTGGCACAAAAGTCCCTGCATTTGCCTTTGCAGCGACCTGGTTGCTTGATTGGAGGAGCAATGCAACCCTTGGCTCTGCTGATTGATTTTCCGTTGCCCTCTGGCTCTGGCTCTGGCTCTGGTCTGGCCACAAATGCCGTGCAGCCAGCGCCGGCCAACAAGAAGACGGCACAGGCTGGATCCAGCCACACACAACAAAGGACGCATGACACGGTCGAGGTGGGCTCCCACATGCCAGACAAGTGCCGCCCATTGGGGGAGCCTTTTCGGGCAGACGCTGCTGAGAAGGGGGACGCTATTCGAGCTACACGCATATAACCTGTCGTTGTTTGGATTTTTCGACGCCGTGGCTTGAGTTAGTCCTTGGCTTATCAGGTCTGGCTTGAGCCTAGCCCGGCTGATGGGGCGAATCCTTTTGCTACCAGTAACATTTGTCTGTCCCTATGCAGTTGCCAATCCTTTCGGTCTCTCGAGGTGTCGTGACCAAGACTCTCTGCGCTCTGCCGAAAGAGATCGCCGGCTCGATGCGAAACTGGCCTCTGCGCGAGAGGACTAGGTAGCTTGCAGTTAGATTCCAGCGCCGTGATAAGCTTTTGCGGGCTGATGCCAGACGCTTAGTGCTGTGCAGCTTGATTGTTAATTTGCAATAGTTTCAGCGCTCATGACTGCTGCGGTTGGAATGGGGTATGGGGCGCAGATGAACTCGAATGATGGAGAAGGGAAAAGAGATGACAATGACGGCATTGAATCAATTGCCATCATCTGGCATCACTCAAGCCTACTCTGCCTCGTCCACCAATTACCGCATCTGCAAATACAGGTAGCTGGGGGAACCTGTAGGAATGCCAAGCCTATCAACAATAGACTTGGGTAAGACCTTGGAGCCTCTTACGTCGAGTTTGCCTACATATCACACAGCCTTTTTGGGACGAGTGAACAGTTTCCAAGACAGATCTAGAACATTTTTCAATTGTATAAGGATGGTGCTGTAAAGTTTCTCGCAGATAAAAGCACTTGTGGCACTATAACAAGCCCCGATTCTTGATACCTATTATGACAGCCATTTATATAACCTTGGCTCACCATCACTCATGGGAATCTCATCTATAAGTATGTGCAAAGTTTACTTTATTATAACCATCTACATTTGCTAGCTGCACGCAGCCCATGATATATGATTACCCGATGTTAGTGAAGATGTTGAAAAGTTGACTACAGTATACAATTAAAGTAAAATAACTTAATGAGAGTATTGGTAAGTCTGTTCTCTCAAAACATTTCATAAATGCCCATTTTATCAAATCCGAGTAACGTAAGAAAACTATCCCTCTCATTGGCGCTCACCAGCATCATCACCACCACCACCATCACCACCACCACTAGTACTAGCAGCAGCAGCAGTACTGGGACCAGCAATAGTAGTACTATCAGCAGTTGTAGTACTATCCGCAGTAGTACTAGGACCCGCAGTAGTGGTAGTAGAAGAGGCACATTGCCCATCTAATCTCAGCTGTGCAAAGAGGTCTAGCTCCGTCGATTCATTCTCCTCGGCGGGCTTTTCCTTGAGCTTTTCAAGCAAGTCGTCGATATAAGTGCCCACTGAAGAATAGTAAAGTACGTGAGCGAGGGCGCGGCGAAGAGCTAGAAGTCGAGGCTCTGGAAAGGCAATTGATTTACCCTCTCCTTCTGTGCGCAATGTTCGAGTGATGGGAAGTTCACTTCTCATGGCTAGAGGGACAAAGGCCTCGATCCTGTACGTGTGCGGCGAGTGGGTTAGCCCATCATGCTGCGTAAAGTAGATTTCGAACTCGGCAAACATGTGATGGTAATTTTTGGTGAGAGTCACGGCATTCCGCGGCGTGCCAACGCACTCGTTGATTATATCTTGAATGCCACGGTCGAATATGTTGAGAATCGCCAGCGTGAGTTTCCTGGTGCGACTCTGTACCCCGAATGTCTCATTTAGTCTTGTTGTTCAACCAACACCAACGTCTGGACTGTGCTCCGTACGCAACAACGAGCCCATCATTGAACCCTTACCTCTTCAGAGGGGCTTGATCCAATCTCGGCGAGAGAGTGGGGAACAATCGGCGCGGCCTCCAGGTGGAGGAAACGATTGCCGCCGAACAACGGCCTCCCCTCGTCGTCCTTGGCTTCATTGGCGTGTTGTTTGTGTCGTGTGACTGCTTCATCGAAATCAAATGCATTCGTGATGATACAGCGATGGAGATCTCGGGTCAGGCAATCCTCACGAGGATCTGTTATGAGATCCGGCACGGCGGGCTGCGACGTCAGACTCGGCAGGGGTGCCCGTCTCGCAGCGGCCTTGACTAACAGAGAGACACTACCTGTTAGCAACGGTATATACAGGCAGCGTATAGAAGTATATACATGGGGGTGCGTGTGTAACATATATCGTAGTAGCAGTATCAACATATATGTGTGCATAAGTAGGAAGCAGGTGTGTAAGTGAGGGTCAGGATGAATTGGAAATAAAGAACGTAACAATGTCGCACGCGGTAGGTAAAAGTTATCCACCAAGAAGTCTGCAAAGGCAGAGATCTTCAGCCAGAGCTCATTGGCCTGCGTCTTATCGCTCAGATTAACACGGGCCTGGCCGTTGATTGAGAGCTCCAGTGCCTGGAAAAAGGTCTGCAAGAAGTGGGCTCCCGATTCCTCGGAGAGGGCGTATTCATAAGTGTACTGGATCAGCAGATGGCGCTTATACTTGGAGCGGTCACGCTTCCGTTTACTGTAGAGATCAATGATGGTGTAGAATTTGGCCTTTGCCAGGACGTTTTCATCAGCATCCAGCGGTTCGCGCGAAGTGTTTAGCACGGCCGCTAGGAATCGCCGGTGCTGCTGGAGAGACTCGGAGGCCATCTCTTGAGCTGTGGCCCTTTTCATTGCGTACTAGGCCCCAGCAGGTATATCTCGATATTCTTGAGGGATGGGGAGAGAGAGATGAAGAGGAAGATGGAACGGTACAAGCTGTGCTCCCACCCGATGGAGGGGGACGATATTTTTCTGGCCAAGGTTGTATGGAGAGAAATCGAAGGAGCGAGGGATTGCTCGAGACGCGCCGTGAAGCCGGCATCTGCGTTCAGGTGCATGGCCTTGCGGCTGACGTAAGGACAATGCCACCAAACACCGTCATTGCATCGAGGCCAGGCCACGCAGCCTGAATTGATTTGCTGCAATATCTGCGGTTTGGCGTCTGGGGGAAGTAGATTGTAGTAGACGTATGTATCAATTAGGTACGCAGCAGCCTTACATCACCGTGCTAGATTTTCAAAACACCATGAACAGCAGTCATCGCTCTGATGCTCCGTATCAACATTCGGAATGCTAGAAATACGCAAGCTAAAAGGAATCAAAAATACTACAGAGATATAGAAAATTGACCTACAGCTACATAATCGAGCACCCGTCCTCATTGTATGAGCAGCCGCAGGCAATCTCCGTTGCTCTTGTTCATGAGAGATCAGGAGGAGCCATCACCATCGTATAGTTGGCTCTCCTAGCGAAAAATAGATAAGCTATCGGCCACTTGCTCTAGAGTAGAAACTATTGCGTACTAATGAGTGTTTAGCATGTTCACCATCCTGGCCACTTGCCTCAAGACTAGGCACTGGTGCCGAGTTAGCAGTACCAGTCAGTATAGCCTCCCTTGTTAAGGGCACATGGACAGCATTGTTGCGAGCCAGCTATCAAAGAGGTCGAAGCGTCTATATTCGAGTATCCCATCCTCGGGCAACATTGATCTTTTGAAAGCAGAATATAGCTTTGAAACGCAGTTACATGAGTCGGCTTTCTTGCTGCTTAGCGTTGCGTGTTTCGGAGACAGAACGTCAAGATGGTGTATGTGCAACTGCGTGTCGTTTGTCAGTCTTACAATGTATGATTTCAAGACGGGAATTTTAAACTGAATCTATATGAGCAACCTTCTTACTGCCACTATTTTGCAAATCGAGAGTGTCCATCATTTGGCAGGTAAATATGTTGTGCCATGGAGACTTTCCGGTGAGACTTGCGAGTCCCACTTAATAAAAGTAAACTCCATGGCCGTGGGGGCAGCATCTGCAATATGGCGATGCTCTGGAAGAGCAAATTGTTGCTATCATACTCAGCAATTGATATGCAAATACGCTACAACAACCACTGAAATGGCTGTTCCGAAAACGCAGCTGTATAGGTATTCCGCGACGTCCAAGCACCCACCTAGACTCAAGCTAGAAGCGTTGCTCTAGCCGAGAGCCGGACGGAAGGACTATGGAGCGTTCGGCGAGAGGATCGAACCGCGTTTGTCCATCGTTGCCTTTCCAAGAAAACAATGCAGAAGTGGCCTGTTCTAGTTCAATGCAGTCTGCCGTTGGTATGTCTGTGCTTTGTGATGATGTTGCTACCCGGCAGCAGTACCAGTAACAACTTACGAGTACATAACGTACAGTACCTACTCGATTTCTGGAGAACTGCACGAAGCTTGCTTCTGATCCCTGTTGCAGAAGCGCTATGCTAGCGGTGCTTAGCTTCTGGCTGAAAGAATAGCGGTGTGATGATGCATGAGAGAAGAGAGGGGAAAAACCCTCGTCTCTGCGGCAAGGTCAGTCCGTTCTCGATGCCAGGCGTACGGTGAACTGAAGACGGAATTAGTCTTCACGGTGGCAAATCTTGATGTGCGCTTGTGCTGCTAGTAGTAGTATAGGTACTGCGTATCAGTATTTTCACCGAATTTGTGGGCTGTCATCTTCTTCGCCGTCGGCTCTGTTCTCTCGCCTGGGCTGTGAATGCTGATGGATGGATCATATTTATTAGCGACCTACAAAGTGCTGTGCAGTACTCCGTCCAGCATGCGTGAGTTGGCAGCCCGGGGAAACCTGCCCGCCTCCATGCAGCGAATGAAAAGCCCAAGACGTGCTGCTGCCTGACAATGAGGGCCATCATGGAGGGGTATTATGGAGGGTATCTTATTTTACTTCGAGTAGCACAGCAGCTTGAGCAGGTCCAAAGATTGCGCCACAGCATCTTCTGATTTGCTACGGCAAGCCGCTGCCTCGAAATTGGTGGCTGTCACTTAGAAATGCCACCAGTGCCTTTTGCTTGTCTTCTGGCGGCTCTCTCTCACGGGGTGGCTGGTGGCTGGAGCTTAGTTGCTCCCACCAGCTCGCGCCACAGGAGGTGGCAAGGATCCACCCTGGTCGTCCCGTGTGGGGCGGATCTTCTCTTTGGAGAGCGCCGGCTGTTATTGGGCTGGACCTCTGCTTTTGAGCAGCATTTGGTGAAGAGCCGTGGATTTTGGTTAGGAAGATGGACGAATGTAATGGGATATTTCGGGGTTTTATATATTACCAATACTAATACTAATACTAATACCTACTAATACCTACTAACAAGTAGTATATAGTGCTTGACAAGATCTGTATACACAATAAATGACATGTGCTTATAGGAAAAGTCGAAAATCTTACCAAGAGGCCAGATGAAAGCGACTGTTAAAAGACGCCATTCTAAAAGAAGAAAGAAGGGAATGGGCAAAGAAGAGACCAACAAATAACTTCAGCCGCAGGGTCCAAGCTGAGAATCGCTAATACAGGAAGCCGAGCGCTGAGAAGCGTGGCATCTGTTGATGATGCTGTAGGTCTAACAAATCTTATACCGCGACCAACTCTGTACGGAATGTGGCCATCGCCAGACGGACGGCGCTGCATGGCGCTAGCGATGATTACAGAAGGAAGACGCATTGATTGAGCGCCCACTCACACTCACCACCGCTGTATTCCTGACTGCCAGAATCCGTGTAGTGCTTGGAGCATAAAATATAGCGTCAGGGGTTCGCCGACCCGCCTTGGCCACCACAAGCGCCGGGGAAGTCTTGGGAACCTGGAGCTGCCCACGGACCACAGCGCCAGGCGCTGTACCCGCTACGTCCGGCCGCTGCTAGCATTGGGCAGCCCGGACATTTAGCATCCAATAGCTACCCCATTTGCATGGCAGGCCCAGCACCCGAAACTCGACGATGAGCCCGTCGTGCTGCAGCATTTTTTTCCCCTCTGCTGCTGGGCCAATTGACTCAACGTTGACGGCGCTTCCGAGGCCATTCAAAAGCCGGAAACCAGAGAAAAGACGGAAGCTCAACTCAGCGCAGAAAACAGGGCAAAGATTAGCAGCTACGCCGTCAATTGCACGATAGCTTCTCGGCACACGATTTGGCACCTTCTGATTACATCCATAGACTACGATCCGT|||||4801|WARNING_TRANSCRIPT_NO_START_CODON,CTTCGGGGCCTGCCTGAGCTGAGTCCTTGGCTGAATCTAGATATGCCGGAGTCGAAGTTGCGGCTGGGAGACCCGTCACTGTCAGCACAGCTTGGCCGGGCACGCCATTAGGACTGGAACAAAGAAAGACGGAGGATCGAGAGAGGAGGCAACAAGCGGCTCTCGCCTGTGCGAGTTGGAGTGGAGAGGAAAGAAGAAAGGCAAAAAGCGAAGAAGAGGCGAAAGAGGAGGGATCGCGAGAGCAGCACGGGCAGGGCAGCTGTTGCTCCTTCTACTATAATCGTCTACTGGGCTGGGAGCTTTAGCCCACAGCGGAGCGCAAGAGGGCTCAGCAGGCCTGCAATAACGAGCTGGATAGCGGCCGGCAGGGGTCTTCCCCAGCTGCTTGTAGCTAGCCCCGTAGCGGTCGGGACGGCCAAAGCCACCAAGACGAGCTCCATCTGTCCAAGCCGATTCCCATCAAGGCCCTTCGCTAGAAGGTTGATCATCCATGCCTTTGACCCATTTCGGCATTAGCATTAGCATCAGCATCAGCATCAGCATCAGCAACAGCAGTTCCTCATCACCAACAGCAGCAGAATGCAAGACACACTGGCAACAGGCAAGAGAGCGGCGCGGAAGAGCCGCAGCGCTGTCTGTGCGAGTCGAGAGCCAAAACGTCGAACTTTGCAATGACATCAAACCATCGGCTGTCGTGCTTTTGGCCTCGTGCCGTTGCTAGTGGCGTTGCATTGCTTGCTCCGTATCATCGGTCACGGTTTGGCTCTGGATAAGCTTTACTTTTTTTCCCTTTATTTTTTTTTCTTCGTCCAGCCTGACCGTTTCTTTAGTCTGACCCGCCAAGGGAGGGCCGCCACGGGATTCCCAAGTAATGGAGTCGCTGATCCATTCCCACAGCGGGCCAGGCTTCTGGTTCGATTGTCTCTCTTCTTGTCTAAAAGCGCCATCTCGTCGAGATTCAAGACAAGTCGTTGCTGCTCCCTCTGCCTATGCGTGTTTGCATGACGCTGCATGGACGGTACGTGCATTAGACTGGCAGCAGCAGCAGCTCTGAAAATCATGAGATCAGCAGCGCATTGCCGTTTCCTGGGGTGGCACAAAAGTCCCTGCATTTGCCTTTGCAGCGACCTGGTTGCTTGATTGGAGGAGCAATGCAACCCTTGGCTCTGCTGATTGATTTTCCGTTGCCCTCTGGCTCTGGCTCTGGCTCTGGTCTGGCCACAAATGCCGTGCAGCCAGCGCCGGCCAACAAGAAGACGGCACAGGCTGGATCCAGCCACACACAACAAAGGACGCATGACACGGTCGAGGTGGGCTCCCACATGCCAGACAAGTGCCGCCCATTGGGGGAGCCTTTTCGGGCAGACGCTGCTGAGAAGGGGGACGCTATTCGAGCTACACGCATATAACCTGTCGTTGTTTGGATTTTTCGACGCCGTGGCTTGAGTTAGTCCTTGGCTTATCAGGTCTGGCTTGAGCCTAGCCCGGCTGATGGGGCGAATCCTTTTGCTACCAGTAACATTTGTCTGTCCCTATGCAGTTGCCAATCCTTTCGGTCTCTCGAGGTGTCGTGACCAAGACTCTCTGCGCTCTGCCGAAAGAGATCGCCGGCTCGATGCGAAACTGGCCTCTGCGCGAGAGGACTAGGTAGCTTGCAGTTAGATTCCAGCGCCGTGATAAGCTTTTGCGGGCTGATGCCAGACGCTTAGTGCTGTGCAGCTTGATTGTTAATTTGCAATAGTTTCAGCGCTCATGACTGCTGCGGTTGGAATGGGGTATGGGGCGCAGATGAACTCGAATGATGGAGAAGGGAAAAGAGATGACAATGACGGCATTGAATCAATTGCCATCATCTGGCATCACTCAAGCCTACTCTGCCTCGTCCACCAATTACCGCATCTGCAAATACAGGTAGCTGGGGGAACCTGTAGGAATGCCAAGCCTATCAACAATAGACTTGGGTAAGACCTTGGAGCCTCTTACGTCGAGTTTGCCTACATATCACACAGCCTTTTTGGGACGAGTGAACAGTTTCCAAGACAGATCTAGAACATTTTTCAATTGTATAAGGATGGTGCTGTAAAGTTTCTCGCAGATAAAAGCACTTGTGGCACTATAACAAGCCCCGATTCTTGATACCTATTATGACAGCCATTTATATAACCTTGGCTCACCATCACTCATGGGAATCTCATCTATAAGTATGTGCAAAGTTTACTTTATTATAACCATCTACATTTGCTAGCTGCACGCAGCCCATGATATATGATTACCCGATGTTAGTGAAGATGTTGAAAAGTTGACTACAGTATACAATTAAAGTAAAATAACTTAATGAGAGTATTGGTAAGTCTGTTCTCTCAAAACATTTCATAAATGCCCATTTTATCAAATCCGAGTAACGTAAGAAAACTATCCCTCTCATTGGCGCTCACCAGCATCATCACCACCACCACCATCACCACCACCACTAGTACTAGCAGCAGCAGCAGTACTGGGACCAGCAATAGTAGTACTATCAGCAGTTGTAGTACTATCCGCAGTAGTACTAGGACCCGCAGTAGTGGTAGTAGAAGAGGCACATTGCCCATCTAATCTCAGCTGTGCAAAGAGGTCTAGCTCCGTCGATTCATTCTCCTCGGCGGGCTTTTCCTTGAGCTTTTCAAGCAAGTCGTCGATATAAGTGCCCACTGAAGAATAGTAAAGTACGTGAGCGAGGGCGCGGCGAAGAGCTAGAAGTCGAGGCTCTGGAAAGGCAATTGATTTACCCTCTCCTTCTGTGCGCAATGTTCGAGTGATGGGAAGTTCACTTCTCATGGCTAGAGGGACAAAGGCCTCGATCCTGTACGTGTGCGGCGAGTGGGTTAGCCCATCATGCTGCGTAAAGTAGATTTCGAACTCGGCAAACATGTGATGGTAATTTTTGGTGAGAGTCACGGCATTCCGCGGCGTGCCAACGCACTCGTTGATTATATCTTGAATGCCACGGTCGAATATGTTGAGAATCGCCAGCGTGAGTTTCCTGGTGCGACTCTGTACCCCGAATGTCTCATTTAGTCTTGTTGTTCAACCAACACCAACGTCTGGACTGTGCTCCGTACGCAACAACGAGCCCATCATTGAACCCTTACCTCTTCAGAGGGGCTTGATCCAATCTCGGCGAGAGAGTGGGGAACAATCGGCGCGGCCTCCAGGTGGAGGAAACGATTGCCGCCGAACAACGGCCTCCCCTCGTCGTCCTTGGCTTCATTGGCGTGTTGTTTGTGTCGTGTGACTGCTTCATCGAAATCAAATGCATTCGTGATGATACAGCGATGGAGATCTCGGGTCAGGCAATCCTCACGAGGATCTGTTATGAGATCCGGCACGGCGGGCTGCGACGTCAGACTCGGCAGGGGTGCCCGTCTCGCAGCGGCCTTGACTAACAGAGAGACACTACCTGTTAGCAACGGTATATACAGGCAGCGTATAGAAGTATATACATGGGGGTGCGTGTGTAACATATATCGTAGTAGCAGTATCAACATATATGTGTGCATAAGTAGGAAGCAGGTGTGTAAGTGAGGGTCAGGATGAATTGGAAATAAAGAACGTAACAATGTCGCACGCGGTAGGTAAAAGTTATCCACCAAGAAGTCTGCAAAGGCAGAGATCTTCAGCCAGAGCTCATTGGCCTGCGTCTTATCGCTCAGATTAACACGGGCCTGGCCGTTGATTGAGAGCTCCAGTGCCTGGAAAAAGGTCTGCAAGAAGTGGGCTCCCGATTCCTCGGAGAGGGCGTATTCATAAGTGTACTGGATCAGCAGATGGCGCTTATACTTGGAGCGGTCACGCTTCCGTTTACTGTAGAGATCAATGATGGTGTAGAATTTGGCCTTTGCCAGGACGTTTTCATCAGCATCCAGCGGTTCGCGCGAAGTGTTTAGCACGGCCGCTAGGAATCGCCGGTGCTGCTGGAGAGACTCGGAGGCCATCTCTTGAGCTGTGGCCCTTTTCATTGCGTACTAGGCCCCAGCAGGTATATCTCGATATTCTTGAGGGATGGGGAGAGAGAGATGAAGAGGAAGATGGAACGGTACAAGCTGTGCTCCCACCCGATGGAGGGGGACGATATTTTTCTGGCCAAGGTTGTATGGAGAGAAATCGAAGGAGCGAGGGATTGCTCGAGACGCGCCGTGAAGCCGGCATCTGCGTTCAGGTGCATGGCCTTGCGGCTGACGTAAGGACAATGCCACCAAACACCGTCATTGCATCGAGGCCAGGCCACGCAGCCTGAATTGATTTGCTGCAATATCTGCGGTTTGGCGTCTGGGGGAAGTAGATTGTAGTAGACGTATGTATCAATTAGGTACGCAGCAGCCTTACATCACCGTGCTAGATTTTCAAAACACCATGAACAGCAGTCATCGCTCTGATGCTCCGTATCAACATTCGGAATGCTAGAAATACGCAAGCTAAAAGGAATCAAAAATACTACAGAGATATAGAAAATTGACCTACAGCTACATAATCGAGCACCCGTCCTCATTGTATGAGCAGCCGCAGGCAATCTCCGTTGCTCTTGTTCATGAGAGATCAGGAGGAGCCATCACCATCGTATAGTTGGCTCTCCTAGCGAAAAATAGATAAGCTATCGGCCACTTGCTCTAGAGTAGAAACTATTGCGTACTAATGAGTGTTTAGCATGTTCACCATCCTGGCCACTTGCCTCAAGACTAGGCACTGGTGCCGAGTTAGCAGTACCAGTCAGTATAGCCTCCCTTGTTAAGGGCACATGGACAGCATTGTTGCGAGCCAGCTATCAAAGAGGTCGAAGCGTCTATATTCGAGTATCCCATCCTCGGGCAACATTGATCTTTTGAAAGCAGAATATAGCTTTGAAACGCAGTTACATGAGTCGGCTTTCTTGCTGCTTAGCGTTGCGTGTTTCGGAGACAGAACGTCAAGATGGTGTATGTGCAACTGCGTGTCGTTTGTCAGTCTTACAATGTATGATTTCAAGACGGGAATTTTAAACTGAATCTATATGAGCAACCTTCTTACTGCCACTATTTTGCAAATCGAGAGTGTCCATCATTTGGCAGGTAAATATGTTGTGCCATGGAGACTTTCCGGTGAGACTTGCGAGTCCCACTTAATAAAAGTAAACTCCATGGCCGTGGGGGCAGCATCTGCAATATGGCGATGCTCTGGAAGAGCAAATTGTTGCTATCATACTCAGCAATTGATATGCAAATACGCTACAACAACCACTGAAATGGCTGTTCCGAAAACGCAGCTGTATAGGTATTCCGCGACGTCCAAGCACCCACCTAGACTCAAGCTAGAAGCGTTGCTCTAGCCGAGAGCCGGACGGAAGGACTATGGAGCGTTCGGCGAGAGGATCGAACCGCGTTTGTCCATCGTTGCCTTTCCAAGAAAACAATGCAGAAGTGGCCTGTTCTAGTTCAATGCAGTCTGCCGTTGGTATGTCTGTGCTTTGTGATGATGTTGCTACCCGGCAGCAGTACCAGTAACAACTTACGAGTACATAACGTACAGTACCTACTCGATTTCTGGAGAACTGCACGAAGCTTGCTTCTGATCCCTGTTGCAGAAGCGCTATGCTAGCGGTGCTTAGCTTCTGGCTGAAAGAATAGCGGTGTGATGATGCATGAGAGAAGAGAGGGGAAAAACCCTCGTCTCTGCGGCAAGGTCAGTCCGTTCTCGATGCCAGGCGTACGGTGAACTGAAGACGGAATTAGTCTTCACGGTGGCAAATCTTGATGTGCGCTTGTGCTGCTAGTAGTAGTATAGGTACTGCGTATCAGTATTTTCACCGAATTTGTGGGCTGTCATCTTCTTCGCCGTCGGCTCTGTTCTCTCGCCTGGGCTGTGAATGCTGATGGATGGATCATATTTATTAGCGACCTACAAAGTGCTGTGCAGTACTCCGTCCAGCATGCGTGAGTTGGCAGCCCGGGGAAACCTGCCCGCCTCCATGCAGCGAATGAAAAGCCCAAGACGTGCTGCTGCCTGACAATGAGGGCCATCATGGAGGGGTATTATGGAGGGTATCTTATTTTACTTCGAGTAGCACAGCAGCTTGAGCAGGTCCAAAGATTGCGCCACAGCATCTTCTGATTTGCTACGGCAAGCCGCTGCCTCGAAATTGGTGGCTGTCACTTAGAAATGCCACCAGTGCCTTTTGCTTGTCTTCTGGCGGCTCTCTCTCACGGGGTGGCTGGTGGCTGGAGCTTAGTTGCTCCCACCAGCTCGCGCCACAGGAGGTGGCAAGGATCCACCCTGGTCGTCCCGTGTGGGGCGGATCTTCTCTTTGGAGAGCGCCGGCTGTTATTGGGCTGGACCTCTGCTTTTGAGCAGCATTTGGTGAAGAGCCGTGGATTTTGGTTAGGAAGATGGACGAATGTAATGGGATATTTCGGGGTTTTATATATTACCAATACTAATACTAATACTAATACCTACTAATACCTACTAACAAGTAGTATATAGTGCTTGACAAGATCTGTATACACAATAAATGACATGTGCTTATAGGAAAAGTCGAAAATCTTACCAAGAGGCCAGATGAAAGCGACTGTTAAAAGACGCCATTCTAAAAGAAGAAAGAAGGGAATGGGCAAAGAAGAGACCAACAAATAACTTCAGCCGCAGGGTCCAAGCTGAGAATCGCTAATACAGGAAGCCGAGCGCTGAGAAGCGTGGCATCTGTTGATGATGCTGTAGGTCTAACAAATCTTATACCGCGACCAACTCTGTACGGAATGTGGCCATCGCCAGACGGACGGCGCTGCATGGCGCTAGCGATGATTACAGAAGGAAGACGCATTGATTGAGCGCCCACTCACACTCACCACCGCTGTATTCCTGACTGCCAGAATCCGTGTAGTGCTTGGAGCATAAAATATAGCGTCAGGGGTTCGCCGACCCGCCTTGGCCACCACAAGCGCCGGGGAAGTCTTGGGAACCTGGAGCTGCCCACGGACCACAGCGCCAGGCGCTGTACCCGCTACGTCCGGCCGCTGCTAGCATTGGGCAGCCCGGACATTTAGCATCCAATAGCTACCCCATTTGCATGGCAGGCCCAGCACCCGAAACTCGACGATGAGCCCGTCGTGCTGCAGCATTTTTTTCCCCTCTGCTGCTGGGCCAATTGACTCAACGTTGACGGCGCTTCCGAGGCCATTCAAAAGCCGGAAACCAGAGAAAAGACGGAAGCTCAACTCAGCGCAGAAAACAGGGCAAAGATTAGCAGCTACGCCGTCAATTGCACGATAGCTTCTCGGCACACGATTTGGCACCTTCTGATTACATCCATAGACTACGATCCGT|downstream_gene_variant|MODIFIER|exon-XM_006962018.1-1|GENE_exon-XM_006962018.1-1|transcript|rna-XM_006962018.1|protein_coding||c.*4801delGinsCTTCGGGGCCTGCCTGAGCTGAGTCCTTGGCTGAATCTAGATATGCCGGAGTCGAAGTTGCGGCTGGGAGACCCGTCACTGTCAGCACAGCTTGGCCGGGCACGCCATTAGGACTGGAACAAAGAAAGACGGAGGATCGAGAGAGGAGGCAACAAGCGGCTCTCGCCTGTGCGAGTTGGAGTGGAGAGGAAAGAAGAAAGGCAAAAAGCGAAGAAGAGGCGAAAGAGGAGGGATCGCGAGAGCAGCACGGGCAGGGCAGCTGTTGCTCCTTCTACTATAATCGTCTACTGGGCTGGGAGCTTTAGCCCACAGCGGAGCGCAAGAGGGCTCAGCAGGCCTGCAATAACGAGCTGGATAGCGGCCGGCAGGGGTCTTCCCCAGCTGCTTGTAGCTAGCCCCGTAGCGGTCGGGACGGCCAAAGCCACCAAGACGAGCTCCATCTGTCCAAGCCGATTCCCATCAAGGCCCTTCGCTAGAAGGTTGATCATCCATGCCTTTGACCCATTTCGGCATTAGCATTAGCATCAGCATCAGCATCAGCATCAGCAACAGCAGTTCCTCATCACCAACAGCAGCAGAATGCAAGACACACTGGCAACAGGCAAGAGAGCGGCGCGGAAGAGCCGCAGCGCTGTCTGTGCGAGTCGAGAGCCAAAACGTCGAACTTTGCAATGACATCAAACCATCGGCTGTCGTGCTTTTGGCCTCGTGCCGTTGCTAGTGGCGTTGCATTGCTTGCTCCGTATCATCGGTCACGGTTTGGCTCTGGATAAGCTTTACTTTTTTTCCCTTTATTTTTTTTTCTTCGTCCAGCCTGACCGTTTCTTTAGTCTGACCCGCCAAGGGAGGGCCGCCACGGGATTCCCAAGTAATGGAGTCGCTGATCCATTCCCACAGCGGGCCAGGCTTCTGGTTCGATTGTCTCTCTTCTTGTCTAAAAGCGCCATCTCGTCGAGATTCAAGACAAGTCGTTGCTGCTCCCTCTGCCTATGCGTGTTTGCATGACGCTGCATGGACGGTACGTGCATTAGACTGGCAGCAGCAGCAGCTCTGAAAATCATGAGATCAGCAGCGCATTGCCGTTTCCTGGGGTGGCACAAAAGTCCCTGCATTTGCCTTTGCAGCGACCTGGTTGCTTGATTGGAGGAGCAATGCAACCCTTGGCTCTGCTGATTGATTTTCCGTTGCCCTCTGGCTCTGGCTCTGGCTCTGGTCTGGCCACAAATGCCGTGCAGCCAGCGCCGGCCAACAAGAAGACGGCACAGGCTGGATCCAGCCACACACAACAAAGGACGCATGACACGGTCGAGGTGGGCTCCCACATGCCAGACAAGTGCCGCCCATTGGGGGAGCCTTTTCGGGCAGACGCTGCTGAGAAGGGGGACGCTATTCGAGCTACACGCATATAACCTGTCGTTGTTTGGATTTTTCGACGCCGTGGCTTGAGTTAGTCCTTGGCTTATCAGGTCTGGCTTGAGCCTAGCCCGGCTGATGGGGCGAATCCTTTTGCTACCAGTAACATTTGTCTGTCCCTATGCAGTTGCCAATCCTTTCGGTCTCTCGAGGTGTCGTGACCAAGACTCTCTGCGCTCTGCCGAAAGAGATCGCCGGCTCGATGCGAAACTGGCCTCTGCGCGAGAGGACTAGGTAGCTTGCAGTTAGATTCCAGCGCCGTGATAAGCTTTTGCGGGCTGATGCCAGACGCTTAGTGCTGTGCAGCTTGATTGTTAATTTGCAATAGTTTCAGCGCTCATGACTGCTGCGGTTGGAATGGGGTATGGGGCGCAGATGAACTCGAATGATGGAGAAGGGAAAAGAGATGACAATGACGGCATTGAATCAATTGCCATCATCTGGCATCACTCAAGCCTACTCTGCCTCGTCCACCAATTACCGCATCTGCAAATACAGGTAGCTGGGGGAACCTGTAGGAATGCCAAGCCTATCAACAATAGACTTGGGTAAGACCTTGGAGCCTCTTACGTCGAGTTTGCCTACATATCACACAGCCTTTTTGGGACGAGTGAACAGTTTCCAAGACAGATCTAGAACATTTTTCAATTGTATAAGGATGGTGCTGTAAAGTTTCTCGCAGATAAAAGCACTTGTGGCACTATAACAAGCCCCGATTCTTGATACCTATTATGACAGCCATTTATATAACCTTGGCTCACCATCACTCATGGGAATCTCATCTATAAGTATGTGCAAAGTTTACTTTATTATAACCATCTACATTTGCTAGCTGCACGCAGCCCATGATATATGATTACCCGATGTTAGTGAAGATGTTGAAAAGTTGACTACAGTATACAATTAAAGTAAAATAACTTAATGAGAGTATTGGTAAGTCTGTTCTCTCAAAACATTTCATAAATGCCCATTTTATCAAATCCGAGTAACGTAAGAAAACTATCCCTCTCATTGGCGCTCACCAGCATCATCACCACCACCACCATCACCACCACCACTAGTACTAGCAGCAGCAGCAGTACTGGGACCAGCAATAGTAGTACTATCAGCAGTTGTAGTACTATCCGCAGTAGTACTAGGACCCGCAGTAGTGGTAGTAGAAGAGGCACATTGCCCATCTAATCTCAGCTGTGCAAAGAGGTCTAGCTCCGTCGATTCATTCTCCTCGGCGGGCTTTTCCTTGAGCTTTTCAAGCAAGTCGTCGATATAAGTGCCCACTGAAGAATAGTAAAGTACGTGAGCGAGGGCGCGGCGAAGAGCTAGAAGTCGAGGCTCTGGAAAGGCAATTGATTTACCCTCTCCTTCTGTGCGCAATGTTCGAGTGATGGGAAGTTCACTTCTCATGGCTAGAGGGACAAAGGCCTCGATCCTGTACGTGTGCGGCGAGTGGGTTAGCCCATCATGCTGCGTAAAGTAGATTTCGAACTCGGCAAACATGTGATGGTAATTTTTGGTGAGAGTCACGGCATTCCGCGGCGTGCCAACGCACTCGTTGATTATATCTTGAATGCCACGGTCGAATATGTTGAGAATCGCCAGCGTGAGTTTCCTGGTGCGACTCTGTACCCCGAATGTCTCATTTAGTCTTGTTGTTCAACCAACACCAACGTCTGGACTGTGCTCCGTACGCAACAACGAGCCCATCATTGAACCCTTACCTCTTCAGAGGGGCTTGATCCAATCTCGGCGAGAGAGTGGGGAACAATCGGCGCGGCCTCCAGGTGGAGGAAACGATTGCCGCCGAACAACGGCCTCCCCTCGTCGTCCTTGGCTTCATTGGCGTGTTGTTTGTGTCGTGTGACTGCTTCATCGAAATCAAATGCATTCGTGATGATACAGCGATGGAGATCTCGGGTCAGGCAATCCTCACGAGGATCTGTTATGAGATCCGGCACGGCGGGCTGCGACGTCAGACTCGGCAGGGGTGCCCGTCTCGCAGCGGCCTTGACTAACAGAGAGACACTACCTGTTAGCAACGGTATATACAGGCAGCGTATAGAAGTATATACATGGGGGTGCGTGTGTAACATATATCGTAGTAGCAGTATCAACATATATGTGTGCATAAGTAGGAAGCAGGTGTGTAAGTGAGGGTCAGGATGAATTGGAAATAAAGAACGTAACAATGTCGCACGCGGTAGGTAAAAGTTATCCACCAAGAAGTCTGCAAAGGCAGAGATCTTCAGCCAGAGCTCATTGGCCTGCGTCTTATCGCTCAGATTAACACGGGCCTGGCCGTTGATTGAGAGCTCCAGTGCCTGGAAAAAGGTCTGCAAGAAGTGGGCTCCCGATTCCTCGGAGAGGGCGTATTCATAAGTGTACTGGATCAGCAGATGGCGCTTATACTTGGAGCGGTCACGCTTCCGTTTACTGTAGAGATCAATGATGGTGTAGAATTTGGCCTTTGCCAGGACGTTTTCATCAGCATCCAGCGGTTCGCGCGAAGTGTTTAGCACGGCCGCTAGGAATCGCCGGTGCTGCTGGAGAGACTCGGAGGCCATCTCTTGAGCTGTGGCCCTTTTCATTGCGTACTAGGCCCCAGCAGGTATATCTCGATATTCTTGAGGGATGGGGAGAGAGAGATGAAGAGGAAGATGGAACGGTACAAGCTGTGCTCCCACCCGATGGAGGGGGACGATATTTTTCTGGCCAAGGTTGTATGGAGAGAAATCGAAGGAGCGAGGGATTGCTCGAGACGCGCCGTGAAGCCGGCATCTGCGTTCAGGTGCATGGCCTTGCGGCTGACGTAAGGACAATGCCACCAAACACCGTCATTGCATCGAGGCCAGGCCACGCAGCCTGAATTGATTTGCTGCAATATCTGCGGTTTGGCGTCTGGGGGAAGTAGATTGTAGTAGACGTATGTATCAATTAGGTACGCAGCAGCCTTACATCACCGTGCTAGATTTTCAAAACACCATGAACAGCAGTCATCGCTCTGATGCTCCGTATCAACATTCGGAATGCTAGAAATACGCAAGCTAAAAGGAATCAAAAATACTACAGAGATATAGAAAATTGACCTACAGCTACATAATCGAGCACCCGTCCTCATTGTATGAGCAGCCGCAGGCAATCTCCGTTGCTCTTGTTCATGAGAGATCAGGAGGAGCCATCACCATCGTATAGTTGGCTCTCCTAGCGAAAAATAGATAAGCTATCGGCCACTTGCTCTAGAGTAGAAACTATTGCGTACTAATGAGTGTTTAGCATGTTCACCATCCTGGCCACTTGCCTCAAGACTAGGCACTGGTGCCGAGTTAGCAGTACCAGTCAGTATAGCCTCCCTTGTTAAGGGCACATGGACAGCATTGTTGCGAGCCAGCTATCAAAGAGGTCGAAGCGTCTATATTCGAGTATCCCATCCTCGGGCAACATTGATCTTTTGAAAGCAGAATATAGCTTTGAAACGCAGTTACATGAGTCGGCTTTCTTGCTGCTTAGCGTTGCGTGTTTCGGAGACAGAACGTCAAGATGGTGTATGTGCAACTGCGTGTCGTTTGTCAGTCTTACAATGTATGATTTCAAGACGGGAATTTTAAACTGAATCTATATGAGCAACCTTCTTACTGCCACTATTTTGCAAATCGAGAGTGTCCATCATTTGGCAGGTAAATATGTTGTGCCATGGAGACTTTCCGGTGAGACTTGCGAGTCCCACTTAATAAAAGTAAACTCCATGGCCGTGGGGGCAGCATCTGCAATATGGCGATGCTCTGGAAGAGCAAATTGTTGCTATCATACTCAGCAATTGATATGCAAATACGCTACAACAACCACTGAAATGGCTGTTCCGAAAACGCAGCTGTATAGGTATTCCGCGACGTCCAAGCACCCACCTAGACTCAAGCTAGAAGCGTTGCTCTAGCCGAGAGCCGGACGGAAGGACTATGGAGCGTTCGGCGAGAGGATCGAACCGCGTTTGTCCATCGTTGCCTTTCCAAGAAAACAATGCAGAAGTGGCCTGTTCTAGTTCAATGCAGTCTGCCGTTGGTATGTCTGTGCTTTGTGATGATGTTGCTACCCGGCAGCAGTACCAGTAACAACTTACGAGTACATAACGTACAGTACCTACTCGATTTCTGGAGAACTGCACGAAGCTTGCTTCTGATCCCTGTTGCAGAAGCGCTATGCTAGCGGTGCTTAGCTTCTGGCTGAAAGAATAGCGGTGTGATGATGCATGAGAGAAGAGAGGGGAAAAACCCTCGTCTCTGCGGCAAGGTCAGTCCGTTCTCGATGCCAGGCGTACGGTGAACTGAAGACGGAATTAGTCTTCACGGTGGCAAATCTTGATGTGCGCTTGTGCTGCTAGTAGTAGTATAGGTACTGCGTATCAGTATTTTCACCGAATTTGTGGGCTGTCATCTTCTTCGCCGTCGGCTCTGTTCTCTCGCCTGGGCTGTGAATGCTGATGGATGGATCATATTTATTAGCGACCTACAAAGTGCTGTGCAGTACTCCGTCCAGCATGCGTGAGTTGGCAGCCCGGGGAAACCTGCCCGCCTCCATGCAGCGAATGAAAAGCCCAAGACGTGCTGCTGCCTGACAATGAGGGCCATCATGGAGGGGTATTATGGAGGGTATCTTATTTTACTTCGAGTAGCACAGCAGCTTGAGCAGGTCCAAAGATTGCGCCACAGCATCTTCTGATTTGCTACGGCAAGCCGCTGCCTCGAAATTGGTGGCTGTCACTTAGAAATGCCACCAGTGCCTTTTGCTTGTCTTCTGGCGGCTCTCTCTCACGGGGTGGCTGGTGGCTGGAGCTTAGTTGCTCCCACCAGCTCGCGCCACAGGAGGTGGCAAGGATCCACCCTGGTCGTCCCGTGTGGGGCGGATCTTCTCTTTGGAGAGCGCCGGCTGTTATTGGGCTGGACCTCTGCTTTTGAGCAGCATTTGGTGAAGAGCCGTGGATTTTGGTTAGGAAGATGGACGAATGTAATGGGATATTTCGGGGTTTTATATATTACCAATACTAATACTAATACTAATACCTACTAATACCTACTAACAAGTAGTATATAGTGCTTGACAAGATCTGTATACACAATAAATGACATGTGCTTATAGGAAAAGTCGAAAATCTTACCAAGAGGCCAGATGAAAGCGACTGTTAAAAGACGCCATTCTAAAAGAAGAAAGAAGGGAATGGGCAAAGAAGAGACCAACAAATAACTTCAGCCGCAGGGTCCAAGCTGAGAATCGCTAATACAGGAAGCCGAGCGCTGAGAAGCGTGGCATCTGTTGATGATGCTGTAGGTCTAACAAATCTTATACCGCGACCAACTCTGTACGGAATGTGGCCATCGCCAGACGGACGGCGCTGCATGGCGCTAGCGATGATTACAGAAGGAAGACGCATTGATTGAGCGCCCACTCACACTCACCACCGCTGTATTCCTGACTGCCAGAATCCGTGTAGTGCTTGGAGCATAAAATATAGCGTCAGGGGTTCGCCGACCCGCCTTGGCCACCACAAGCGCCGGGGAAGTCTTGGGAACCTGGAGCTGCCCACGGACCACAGCGCCAGGCGCTGTACCCGCTACGTCCGGCCGCTGCTAGCATTGGGCAGCCCGGACATTTAGCATCCAATAGCTACCCCATTTGCATGGCAGGCCCAGCACCCGAAACTCGACGATGAGCCCGTCGTGCTGCAGCATTTTTTTCCCCTCTGCTGCTGGGCCAATTGACTCAACGTTGACGGCGCTTCCGAGGCCATTCAAAAGCCGGAAACCAGAGAAAAGACGGAAGCTCAACTCAGCGCAGAAAACAGGGCAAAGATTAGCAGCTACGCCGTCAATTGCACGATAGCTTCTCGGCACACGATTTGGCACCTTCTGATTACATCCATAGACTACGATCCGT|||||4801|WARNING_TRANSCRIPT_NO_START_CODON,CTTCGGGGCCTGCCTGAGCTGAGTCCTTGGCTGAATCTAGATATGCCGGAGTCGAAGTTGCGGCTGGGAGACCCGTCACTGTCAGCACAGCTTGGCCGGGCACGCCATTAGGACTGGAACAAAGAAAGACGGAGGATCGAGAGAGGAGGCAACAAGCGGCTCTCGCCTGTGCGAGTTGGAGTGGAGAGGAAAGAAGAAAGGCAAAAAGCGAAGAAGAGGCGAAAGAGGAGGGATCGCGAGAGCAGCACGGGCAGGGCAGCTGTTGCTCCTTCTACTATAATCGTCTACTGGGCTGGGA
CTTTAGCCCACAGCGGAGCGCAAGAGGGCTCAGCAGGCCTGCAATAACGAGCTGGATAGCGGCCGGCAGGGGTCTTCCCCAGCTGCTTGTAGCTAGCCCCGTAGCGGTCGGGACGGCCAAAGCCACCAAGACGAGCTCCATCTGTCCAAGCCGATTCCCATCAAGGCCCTTCGCTAGAAGGTTGATCATCCATGCCTTTGACCCATTTCGGCATTAGCATTAGCATCAGCATCAGCATCAGCATCAGCAACAGCAGTTCCTCATCACCAACAGCAGCAGAATGCAAGACACACTGGCAACAGGCAAGAGAGCGGCGCGGAAGAGCCGCAGCGCTGTCTGTGCGAGTCGAGAGCCAAAACGTCGAACTTTGCAATGACATCAAACCATCGGCTGTCGTGCTTTTGGCCTCGTGCCGTTGCTAGTGGCGTTGCATTGCTTGCTCCGTATCATCGGTCACGGTTTGGCTCTGGATAAGCTTTACTTTTTTTCCCTTTATTTTTTTTTCTTCGTCCAGCCTGACCGTTTCTTTAGTCTGACCCGCCAAGGGAGGGCCGCCACGGGATTCCCAAGTAATGGAGTCGCTGATCCATTCCCACAGCGGGCCAGGCTTCTGGTTCGATTGTCTCTCTTCTTGTCTAAAAGCGCCATCTCGTCGAGATTCAAGACAAGTCGTTGCTGCTCCCTCTGCCTATGCGTGTTTGCATGACGCTGCATGGACGGTACGTGCATTAGACTGGCAGCAGCAGCAGCTCTGAAAATCATGAGATCAGCAGCGCATTGCCGTTTCCTGGGGTGGCACAAAAGTCCCTGCATTTGCCTTTGCAGCGACCTGGTTGCTTGATTGGAGGAGCAATGCAACCCTTGGCTCTGCTGATTGATTTTCCGTTGCCCTCTGGCTCTGGCTCTGGCTCTGGTCTGGCCACAAATGCCGTGCAGCCAGCGCCGGCCAACAAGAAGACGGCACAGGCTGGATCCAGCCACACACAACAAAGGACGCATGACACGGTCGAGGTGGGCTCCCACATGCCAGACAAGTGCCGCCCATTGGGGGAGCCTTTTCGGGCAGACGCTGCTGAGAAGGGGGACGCTATTCGAGCTACACGCATATAACCTGTCGTTGTTTGGATTTTTCGACGCCGTGGCTTGAGTTAGTCCTTGGCTTATCAGGTCTGGCTTGAGCCTAGCCCGGCTGATGGGGCGAATCCTTTTGCTACCAGTAACATTTGTCTGTCCCTATGCAGTTGCCAATCCTTTCGGTCTCTCGAGGTGTCGTGACCAAGACTCTCTGCGCTCTGCCGAAAGAGATCGCCGGCTCGATGCGAAACTGGCCTCTGCGCGAGAGGACTAGGTAGCTTGCAGTTAGATTCCAGCGCCGTGATAAGCTTTTGCGGGCTGATGCCAGACGCTTAGTGCTGTGCAGCTTGATTGTTAATTTGCAATAGTTTCAGCGCTCATGACTGCTGCGGTTGGAATGGGGTATGGGGCGCAGATGAACTCGAATGATGGAGAAGGGAAAAGAGATGACAATGACGGCATTGAATCAATTGCCATCATCTGGCATCACTCAAGCCTACTCTGCCTCGTCCACCAATTACCGCATCTGCAAATACAGGTAGCTGGGGGAACCTGTAGGAATGCCAAGCCTATCAACAATAGACTTGGGTAAGACCTTGGAGCCTCTTACGTCGAGTTTGCCTACATATCACACAGCCTTTTTGGGACGAGTGAACAGTTTCCAAGACAGATCTAGAACATTTTTCAATTGTATAAGGATGGTGCTGTAAAGTTTCTCGCAGATAAAAGCACTTGTGGCACTATAACAAGCCCCGATTCTTGATACCTATTATGACAGCCATTTATATAACCTTGGCTCACCATCACTCATGGGAATCTCATCTATAAGTATGTGCAAAGTTTACTTTATTATAACCATCTACATTTGCTAGCTGCACGCAGCCCATGATATATGATTACCCGATGTTAGTGAAGATGTTGAAAAGTTGACTACAGTATACAATTAAAGTAAAATAACTTAATGAGAGTATTGGTAAGTCTGTTCTCTCAAAACATTTCATAAATGCCCATTTTATCAAATCCGAGTAACGTAAGAAAACTATCCCTCTCATTGGCGCTCACCAGCATCATCACCACCACCACCATCACCACCACCACTAGTACTAGCAGCAGCAGCAGTACTGGGACCAGCAATAGTAGTACTATCAGCAGTTGTAGTACTATCCGCAGTAGTACTAGGACCCGCAGTAGTGGTAGTAGAAGAGGCACATTGCCCATCTAATCTCAGCTGTGCAAAGAGGTCTAGCTCCGTCGATTCATTCTCCTCGGCGGGCTTTTCCTTGAGCTTTTCAAGCAAGTCGTCGATATAAGTGCCCACTGAAGAATAGTAAAGTACGTGAGCGAGGGCGCGGCGAAGAGCTAGAAGTCGAGGCTCTGGAAAGGCAATTGATTTACCCTCTCCTTCTGTGCGCAATGTTCGAGTGATGGGAAGTTCACTTCTCATGGCTAGAGGGACAAAGGCCTCGATCCTGTACGTGTGCGGCGAGTGGGTTAGCCCATCATGCTGCGTAAAGTAGATTTCGAACTCGGCAAACATGTGATGGTAATTTTTGGTGAGAGTCACGGCATTCCGCGGCGTGCCAACGCACTCGTTGATTATATCTTGAATGCCACGGTCGAATATGTTGAGAATCGCCAGCGTGAGTTTCCTGGTGCGACTCTGTACCCCGAATGTCTCATTTAGTCTTGTTGTTCAACCAACACCAACGTCTGGACTGTGCTCCGTACGCAACAACGAGCCCATCATTGAACCCTTACCTCTTCAGAGGGGCTTGATCCAATCTCGGCGAGAGAGTGGGGAACAATCGGCGCGGCCTCCAGGTGGAGGAAACGATTGCCGCCGAACAACGGCCTCCCCTCGTCGTCCTTGGCTTCATTGGCGTGTTGTTTGTGTCGTGTGACTGCTTCATCGAAATCAAATGCATTCGTGATGATACAGCGATGGAGATCTCGGGTCAGGCAATCCTCACGAGGATCTGTTATGAGATCCGGCACGGCGGGCTGCGACGTCAGACTCGGCAGGGGTGCCCGTCTCGCAGCGGCCTTGACTAACAGAGAGACACTACCTGTTAGCAACGGTATATACAGGCAGCGTATAGAAGTATATACATGGGGGTGCGTGTGTAACATATATCGTAGTAGCAGTATCAACATATATGTGTGCATAAGTAGGAAGCAGGTGTGTAAGTGAGGGTCAGGATGAATTGGAAATAAAGAACGTAACAATGTCGCACGCGGTAGGTAAAAGTTATCCACCAAGAAGTCTGCAAAGGCAGAGATCTTCAGCCAGAGCTCATTGGCCTGCGTCTTATCGCTCAGATTAACACGGGCCTGGCCGTTGATTGAGAGCTCCAGTGCCTGGAAAAAGGTCTGCAAGAAGTGGGCTCCCGATTCCTCGGAGAGGGCGTATTCATAAGTGTACTGGATCAGCAGATGGCGCTTATACTTGGAGCGGTCACGCTTCCGTTTACTGTAGAGATCAATGATGGTGTAGAATTTGGCCTTTGCCAGGACGTTTTCATCAGCATCCAGCGGTTCGCGCGAAGTGTTTAGCACGGCCGCTAGGAATCGCCGGTGCTGCTGGAGAGACTCGGAGGCCATCTCTTGAGCTGTGGCCCTTTTCATTGCGTACTAGGCCCCAGCAGGTATATCTCGATATTCTTGAGGGATGGGGAGAGAGAGATGAAGAGGAAGATGGAACGGTACAAGCTGTGCTCCCACCCGATGGAGGGGGACGATATTTTTCTGGCCAAGGTTGTATGGAGAGAAATCGAAGGAGCGAGGGATTGCTCGAGACGCGCCGTGAAGCCGGCATCTGCGTTCAGGTGCATGGCCTTGCGGCTGACGTAAGGACAATGCCACCAAACACCGTCATTGCATCGAGGCCAGGCCACGCAGCCTGAATTGATTTGCTGCAATATCTGCGGTTTGGCGTCTGGGGGAAGTAGATTGTAGTAGACGTATGTATCAATTAGGTACGCAGCAGCCTTACATCACCGTGCTAGATTTTCAAAACACCATGAACAGCAGTCATCGCTCTGATGCTCCGTATCAACATTCGGAATGCTAGAAATACGCAAGCTAAAAGGAATCAAAAATACTACAGAGATATAGAAAATTGACCTACAGCTACATAATCGAGCACCCGTCCTCATTGTATGAGCAGCCGCAGGCAATCTCCGTTGCTCTTGTTCATGAGAGATCAGGAGGAGCCATCACCATCGTATAGTTGGCTCTCCTAGCGAAAAATAGATAAGCTATCGGCCACTTGCTCTAGAGTAGAAACTATTGCGTACTAATGAGTGTTTAGCATGTTCACCATCCTGGCCACTTGCCTCAAGACTAGGCACTGGTGCCGAGTTAGCAGTACCAGTCAGTATAGCCTCCCTTGTTAAGGGCACATGGACAGCATTGTTGCGAGCCAGCTATCAAAGAGGTCGAAGCGTCTATATTCGAGTATCCCATCCTCGGGCAACATTGATCTTTTGAAAGCAGAATATAGCTTTGAAACGCAGTTACATGAGTCGGCTTTCTTGCTGCTTAGCGTTGCGTGTTTCGGAGACAGAACGTCAAGATGGTGTATGTGCAACTGCGTGTCGTTTGTCAGTCTTACAATGTATGATTTCAAGACGGGAATTTTAAACTGAATCTATATGAGCAACCTTCTTACTGCCACTATTTTGCAAATCGAGAGTGTCCATCATTTGGCAGGTAAATATGTTGTGCCATGGAGACTTTCCGGTGAGACTTGCGAGTCCCACTTAATAAAAGTAAACTCCATGGCCGTGGGGGCAGCATCTGCAATATGGCGATGCTCTGGAAGAGCAAATTGTTGCTATCATACTCAGCAATTGATATGCAAATACGCTACAACAACCACTGAAATGGCTGTTCCGAAAACGCAGCTGTATAGGTATTCCGCGACGTCCAAGCACCCACCTAGACTCAAGCTAGAAGCGTTGCTCTAGCCGAGAGCCGGACGGAAGGACTATGGAGCGTTCGGCGAGAGGATCGAACCGCGTTTGTCCATCGTTGCCTTTCCAAGAAAACAATGCAGAAGTGGCCTGTTCTAGTTCAATGCAGTCTGCCGTTGGTATGTCTGTGCTTTGTGATGATGTTGCTACCCGGCAGCAGTACCAGTAACAACTTACGAGTACATAACGTACAGTACCTACTCGATTTCTGGAGAACTGCACGAAGCTTGCTTCTGATCCCTGTTGCAGAAGCGCTATGCTAGCGGTGCTTAGCTTCTGGCTGAAAGAATAGCGGTGTGATGATGCATGAGAGAAGAGAGGGGAAAAACCCTCGTCTCTGCGGCAAGGTCAGTCCGTTCTCGATGCCAGGCGTACGGTGAACTGAAGACGGAATTAGTCTTCACGGTGGCAAATCTTGATGTGCGCTTGTGCTGCTAGTAGTAGTATAGGTACTGCGTATCAGTATTTTCACCGAATTTGTGGGCTGTCATCTTCTTCGCCGTCGGCTCTGTTCTCTCGCCTGGGCTGTGAATGCTGATGGATGGATCATATTTATTAGCGACCTACAAAGTGCTGTGCAGTACTCCGTCCAGCATGCGTGAGTTGGCAGCCCGGGGAAACCTGCCCGCCTCCATGCAGCGAATGAAAAGCCCAAGACGTGCTGCTGCCTGACAATGAGGGCCATCATGGAGGGGTATTATGGAGGGTATCTTATTTTACTTCGAGTAGCACAGCAGCTTGAGCAGGTCCAAAGATTGCGCCACAGCATCTTCTGATTTGCTACGGCAAGCCGCTGCCTCGAAATTGGTGGCTGTCACTTAGAAATGCCACCAGTGCCTTTTGCTTGTCTTCTGGCGGCTCTCTCTCACGGGGTGGCTGGTGGCTGGAGCTTAGTTGCTCCCACCAGCTCGCGCCACAGGAGGTGGCAAGGATCCACCCTGGTCGTCCCGTGTGGGGCGGATCTTCTCTTTGGAGAGCGCCGGCTGTTATTGGGCTGGACCTCTGCTTTTGAGCAGCATTTGGTGAAGAGCCGTGGATTTTGGTTAGGAAGATGGACGAATGTAATGGGATATTTCGGGGTTTTATATATTACCAATACTAATACTAATACTAATACCTACTAATACCTACTAACAAGTAGTATATAGTGCTTGACAAGATCTGTATACACAATAAATGACATGTGCTTATAGGAAAAGTCGAAAATCTTACCAAGAGGCCAGATGAAAGCGACTGTTAAAAGACGCCATTCTAAAAGAAGAAAGAAGGGAATGGGCAAAGAAGAGACCAACAAATAACTTCAGCCGCAGGGTCCAAGCTGAGAATCGCTAATACAGGAAGCCGAGCGCTGAGAAGCGTGGCATCTGTTGATGATGCTGTAGGTCTAACAAATCTTATACCGCGACCAACTCTGTACGGAATGTGGCCATCGCCAGACGGACGGCGCTGCATGGCGCTAGCGATGATTACAGAAGGAAGACGCATTGATTGAGCGCCCACTCACACTCACCACCGCTGTATTCCTGACTGCCAGAATCCGTGTAGTGCTTGGAGCATAAAATATAGCGTCAGGGGTTCGCCGACCCGCCTTGGCCACCACAAGCGCCGGGGAAGTCTTGGGAACCTGGAGCTGCCCACGGACCACAGCGCCAGGCGCTGTACCCGCTACGTCCGGCCGCTGCTAGCATTGGGCAGCCCGGACATTTAGCATCCAATAGCTACCCCATTTGCATGGCAGGCCCAGCACCCGAAACTCGACGATGAGCCCGTCGTGCTGCAGCATTTTTTTCCCCTCTGCTGCTGGGCCAATTGACTCAACGTTGACGGCGCTTCCGAGGCCATTCAAAAGCCGGAAACCAGAGAAAAGACGGAAGCTCAACTCAGCGCAGAAAACAGGGCAAAGATTAGCAGCTACGCCGTCAATTGCACGATAGCTTCTCGGCACACGATTTGGCACCTTCTGATTACATCCATAGACTACGATCCGT|downstream_gene_variant|MODIFIER|exon-XM_006962018.1-1|GENE_exon-XM_006962018.1-1|transcript|rna-XM_006962018.1|protein_coding||c.*4801delTinsCTTCGGGGCCTGCCTGAGCTGAGTCCTTGGCTGAATCTAGATATGCCGGAGTCGAAGTTGCGGCTGGGAGACCCGTCACTGTCAGCACAGCTTGGCCGGGCACGCCATTAGGACTGGAACAAAGAAAGACGGAGGATCGAGAGAGGAGGCAACAAGCGGCTCTCGCCTGTGCGAGTTGGAGTGGAGAGGAAAGAAGAAAGGCAAAAAGCGAAGAAGAGGCGAAAGAGGAGGGATCGCGAGAGCAGCACGGGCAGGGCAGCTGTTGCTCCTTCTACTATAATCGTCTACTGGGCTGGGAGCTTTAGCCCACAGCGGAGCGCAAGAGGGCTCAGCAGGCCTGCAATAACGAGCTGGATAGCGGCCGGCAGGGGTCTTCCCCAGCTGCTTGTAGCTAGCCCCGTAGCGGTCGGGACGGCCAAAGCCACCAAGACGAGCTCCATCTGTCCAAGCCGATTCCCATCAAGGCCCTTCGCTAGAAGGTTGATCATCCATGCCTTTGACCCATTTCGGCATTAGCATTAGCATCAGCATCAGCATCAGCATCAGCAACAGCAGTTCCTCATCACCAACAGCAGCAGAATGCAAGACACACTGGCAACAGGCAAGAGAGCGGCGCGGAAGAGCCGCAGCGCTGTCTGTGCGAGTCGAGAGCCAAAACGTCGAACTTTGCAATGACATCAAACCATCGGCTGTCGTGCTTTTGGCCTCGTGCCGTTGCTAGTGGCGTTGCATTGCTTGCTCCGTATCATCGGTCACGGTTTGGCTCTGGATAAGCTTTACTTTTTTTCCCTTTATTTTTTTTTCTTCGTCCAGCCTGACCGTTTCTTTAGTCTGACCCGCCAAGGGAGGGCCGCCACGGGATTCCCAAGTAATGGAGTCGCTGATCCATTCCCACAGCGGGCCAGGCTTCTGGTTCGATTGTCTCTCTTCTTGTCTAAAAGCGCCATCTCGTCGAGATTCAAGACAAGTCGTTGCTGCTCCCTCTGCCTATGCGTGTTTGCATGACGCTGCATGGACGGTACGTGCATTAGACTGGCAGCAGCAGCAGCTCTGAAAATCATGAGATCAGCAGCGCATTGCCGTTTCCTGGGGTGGCACAAAAGTCCCTGCATTTGCCTTTGCAGCGACCTGGTTGCTTGATTGGAGGAGCAATGCAACCCTTGGCTCTGCTGATTGATTTTCCGTTGCCCTCTGGCTCTGGCTCTGGCTCTGGTCTGGCCACAAATGCCGTGCAGCCAGCGCCGGCCAACAAGAAGACGGCACAGGCTGGATCCAGCCACACACAACAAAGGACGCATGACACGGTCGAGGTGGGCTCCCACATGCCAGACAAGTGCCGCCCATTGGGGGAGCCTTTTCGGGCAGACGCTGCTGAGAAGGGGGACGCTATTCGAGCTACACGCATATAACCTGTCGTTGTTTGGATTTTTCGACGCCGTGGCTTGAGTTAGTCCTTGGCTTATCAGGTCTGGCTTGAGCCTAGCCCGGCTGATGGGGCGAATCCTTTTGCTACCAGTAACATTTGTCTGTCCCTATGCAGTTGCCAATCCTTTCGGTCTCTCGAGGTGTCGTGACCAAGACTCTCTGCGCTCTGCCGAAAGAGATCGCCGGCTCGATGCGAAACTGGCCTCTGCGCGAGAGGACTAGGTAGCTTGCAGTTAGATTCCAGCGCCGTGATAAGCTTTTGCGGGCTGATGCCAGACGCTTAGTGCTGTGCAGCTTGATTGTTAATTTGCAATAGTTTCAGCGCTCATGACTGCTGCGGTTGGAATGGGGTATGGGGCGCAGATGAACTCGAATGATGGAGAAGGGAAAAGAGATGACAATGACGGCATTGAATCAATTGCCATCATCTGGCATCACTCAAGCCTACTCTGCCTCGTCCACCAATTACCGCATCTGCAAATACAGGTAGCTGGGGGAACCTGTAGGAATGCCAAGCCTATCAACAATAGACTTGGGTAAGACCTTGGAGCCTCTTACGTCGAGTTTGCCTACATATCACACAGCCTTTTTGGGACGAGTGAACAGTTTCCAAGACAGATCTAGAACATTTTTCAATTGTATAAGGATGGTGCTGTAAAGTTTCTCGCAGATAAAAGCACTTGTGGCACTATAACAAGCCCCGATTCTTGATACCTATTATGACAGCCATTTATATAACCTTGGCTCACCATCACTCATGGGAATCTCATCTATAAGTATGTGCAAAGTTTACTTTATTATAACCATCTACATTTGCTAGCTGCACGCAGCCCATGATATATGATTACCCGATGTTAGTGAAGATGTTGAAAAGTTGACTACAGTATACAATTAAAGTAAAATAACTTAATGAGAGTATTGGTAAGTCTGTTCTCTCAAAACATTTCATAAATGCCCATTTTATCAAATCCGAGTAACGTAAGAAAACTATCCCTCTCATTGGCGCTCACCAGCATCATCACCACCACCACCATCACCACCACCACTAGTACTAGCAGCAGCAGCAGTACTGGGACCAGCAATAGTAGTACTATCAGCAGTTGTAGTACTATCCGCAGTAGTACTAGGACCCGCAGTAGTGGTAGTAGAAGAGGCACATTGCCCATCTAATCTCAGCTGTGCAAAGAGGTCTAGCTCCGTCGATTCATTCTCCTCGGCGGGCTTTTCCTTGAGCTTTTCAAGCAAGTCGTCGATATAAGTGCCCACTGAAGAATAGTAAAGTACGTGAGCGAGGGCGCGGCGAAGAGCTAGAAGTCGAGGCTCTGGAAAGGCAATTGATTTACCCTCTCCTTCTGTGCGCAATGTTCGAGTGATGGGAAGTTCACTTCTCATGGCTAGAGGGACAAAGGCCTCGATCCTGTACGTGTGCGGCGAGTGGGTTAGCCCATCATGCTGCGTAAAGTAGATTTCGAACTCGGCAAACATGTGATGGTAATTTTTGGTGAGAGTCACGGCATTCCGCGGCGTGCCAACGCACTCGTTGATTATATCTTGAATGCCACGGTCGAATATGTTGAGAATCGCCAGCGTGAGTTTCCTGGTGCGACTCTGTACCCCGAATGTCTCATTTAGTCTTGTTGTTCAACCAACACCAACGTCTGGACTGTGCTCCGTACGCAACAACGAGCCCATCATTGAACCCTTACCTCTTCAGAGGGGCTTGATCCAATCTCGGCGAGAGAGTGGGGAACAATCGGCGCGGCCTCCAGGTGGAGGAAACGATTGCCGCCGAACAACGGCCTCCCCTCGTCGTCCTTGGCTTCATTGGCGTGTTGTTTGTGTCGTGTGACTGCTTCATCGAAATCAAATGCATTCGTGATGATACAGCGATGGAGATCTCGGGTCAGGCAATCCTCACGAGGATCTGTTATGAGATCCGGCACGGCGGGCTGCGACGTCAGACTCGGCAGGGGTGCCCGTCTCGCAGCGGCCTTGACTAACAGAGAGACACTACCTGTTAGCAACGGTATATACAGGCAGCGTATAGAAGTATATACATGGGGGTGCGTGTGTAACATATATCGTAGTAGCAGTATCAACATATATGTGTGCATAAGTAGGAAGCAGGTGTGTAAGTGAGGGTCAGGATGAATTGGAAATAAAGAACGTAACAATGTCGCACGCGGTAGGTAAAAGTTATCCACCAAGAAGTCTGCAAAGGCAGAGATCTTCAGCCAGAGCTCATTGGCCTGCGTCTTATCGCTCAGATTAACACGGGCCTGGCCGTTGATTGAGAGCTCCAGTGCCTGGAAAAAGGTCTGCAAGAAGTGGGCTCCCGATTCCTCGGAGAGGGCGTATTCATAAGTGTACTGGATCAGCAGATGGCGCTTATACTTGGAGCGGTCACGCTTCCGTTTACTGTAGAGATCAATGATGGTGTAGAATTTGGCCTTTGCCAGGACGTTTTCATCAGCATCCAGCGGTTCGCGCGAAGTGTTTAGCACGGCCGCTAGGAATCGCCGGTGCTGCTGGAGAGACTCGGAGGCCATCTCTTGAGCTGTGGCCCTTTTCATTGCGTACTAGGCCCCAGCAGGTATATCTCGATATTCTTGAGGGATGGGGAGAGAGAGATGAAGAGGAAGATGGAACGGTACAAGCTGTGCTCCCACCCGATGGAGGGGGACGATATTTTTCTGGCCAAGGTTGTATGGAGAGAAATCGAAGGAGCGAGGGATTGCTCGAGACGCGCCGTGAAGCCGGCATCTGCGTTCAGGTGCATGGCCTTGCGGCTGACGTAAGGACAATGCCACCAAACACCGTCATTGCATCGAGGCCAGGCCACGCAGCCTGAATTGATTTGCTGCAATATCTGCGGTTTGGCGTCTGGGGGAAGTAGATTGTAGTAGACGTATGTATCAATTAGGTACGCAGCAGCCTTACATCACCGTGCTAGATTTTCAAAACACCATGAACAGCAGTCATCGCTCTGATGCTCCGTATCAACATTCGGAATGCTAGAAATACGCAAGCTAAAAGGAATCAAAAATACTACAGAGATATAGAAAATTGACCTACAGCTACATAATCGAGCACCCGTCCTCATTGTATGAGCAGCCGCAGGCAATCTCCGTTGCTCTTGTTCATGAGAGATCAGGAGGAGCCATCACCATCGTATAGTTGGCTCTCCTAGCGAAAAATAGATAAGCTATCGGCCACTTGCTCTAGAGTAGAAACTATTGCGTACTAATGAGTGTTTAGCATGTTCACCATCCTGGCCACTTGCCTCAAGACTAGGCACTGGTGCCGAGTTAGCAGTACCAGTCAGTATAGCCTCCCTTGTTAAGGGCACATGGACAGCATTGTTGCGAGCCAGCTATCAAAGAGGTCGAAGCGTCTATATTCGAGTATCCCATCCTCGGGCAACATTGATCTTTTGAAAGCAGAATATAGCTTTGAAACGCAGTTACATGAGTCGGCTTTCTTGCTGCTTAGCGTTGCGTGTTTCGGAGACAGAACGTCAAGATGGTGTATGTGCAACTGCGTGTCGTTTGTCAGTCTTACAATGTATGATTTCAAGACGGGAATTTTAAACTGAATCTATATGAGCAACCTTCTTACTGCCACTATTTTGCAAATCGAGAGTGTCCATCATTTGGCAGGTAAATATGTTGTGCCATGGAGACTTTCCGGTGAGACTTGCGAGTCCCACTTAATAAAAGTAAACTCCATGGCCGTGGGGGCAGCATCTGCAATATGGCGATGCTCTGGAAGAGCAAATTGTTGCTATCATACTCAGCAATTGATATGCAAATACGCTACAACAACCACTGAAATGGCTGTTCCGAAAACGCAGCTGTATAGGTATTCCGCGACGTCCAAGCACCCACCTAGACTCAAGCTAGAAGCGTTGCTCTAGCCGAGAGCCGGACGGAAGGACTATGGAGCGTTCGGCGAGAGGATCGAACCGCGTTTGTCCATCGTTGCCTTTCCAAGAAAACAATGCAGAAGTGGCCTGTTCTAGTTCAATGCAGTCTGCCGTTGGTATGTCTGTGCTTTGTGATGATGTTGCTACCCGGCAGCAGTACCAGTAACAACTTACGAGTACATAACGTACAGTACCTACTCGATTTCTGGAGAACTGCACGAAGCTTGCTTCTGATCCCTGTTGCAGAAGCGCTATGCTAGCGGTGCTTAGCTTCTGGCTGAAAGAATAGCGGTGTGATGATGCATGAGAGAAGAGAGGGGAAAAACCCTCGTCTCTGCGGCAAGGTCAGTCCGTTCTCGATGCCAGGCGTACGGTGAACTGAAGACGGAATTAGTCTTCACGGTGGCAAATCTTGATGTGCGCTTGTGCTGCTAGTAGTAGTATAGGTACTGCGTATCAGTATTTTCACCGAATTTGTGGGCTGTCATCTTCTTCGCCGTCGGCTCTGTTCTCTCGCCTGGGCTGTGAATGCTGATGGATGGATCATATTTATTAGCGACCTACAAAGTGCTGTGCAGTACTCCGTCCAGCATGCGTGAGTTGGCAGCCCGGGGAAACCTGCCCGCCTCCATGCAGCGAATGAAAAGCCCAAGACGTGCTGCTGCCTGACAATGAGGGCCATCATGGAGGGGTATTATGGAGGGTATCTTATTTTACTTCGAGTAGCACAGCAGCTTGAGCAGGTCCAAAGATTGCGCCACAGCATCTTCTGATTTGCTACGGCAAGCCGCTGCCTCGAAATTGGTGGCTGTCACTTAGAAATGCCACCAGTGCCTTTTGCTTGTCTTCTGGCGGCTCTCTCTCACGGGGTGGCTGGTGGCTGGAGCTTAGTTGCTCCCACCAGCTCGCGCCACAGGAGGTGGCAAGGATCCACCCTGGTCGTCCCGTGTGGGGCGGATCTTCTCTTTGGAGAGCGCCGGCTGTTATTGGGCTGGACCTCTGCTTTTGAGCAGCATTTGGTGAAGAGCCGTGGATTTTGGTTAGGAAGATGGACGAATGTAATGGGATATTTCGGGGTTTTATATATTACCAATACTAATACTAATACTAATACCTACTAATACCTACTAACAAGTAGTATATAGTGCTTGACAAGATCTGTATACACAATAAATGACATGTGCTTATAGGAAAAGTCGAAAATCTTACCAAGAGGCCAGATGAAAGCGACTGTTAAAAGACGCCATTCTAAAAGAAGAAAGAAGGGAATGGGCAAAGAAGAGACCAACAAATAACTTCAGCCGCAGGGTCCAAGCTGAGAATCGCTAATACAGGAAGCCGAGCGCTGAGAAGCGTGGCATCTGTTGATGATGCTGTAGGTCTAACAAATCTTATACCGCGACCAACTCTGTACGGAATGTGGCCATCGCCAGACGGACGGCGCTGCATGGCGCTAGCGATGATTACAGAAGGAAGACGCATTGATTGAGCGCCCACTCACACTCACCACCGCTGTATTCCTGACTGCCAGAATCCGTGTAGTGCTTGGAGCATAAAATATAGCGTCAGGGGTTCGCCGACCCGCCTTGGCCACCACAAGCGCCGGGGAAGTCTTGGGAACCTGGAGCTGCCCACGGACCACAGCGCCAGGCGCTGTACCCGCTACGTCCGGCCGCTGCTAGCATTGGGCAGCCCGGACATTTAGCATCCAATAGCTACCCCATTTGCATGGCAGGCCCAGCACCCGAAACTCGACGATGAGCCCGTCGTGCTGCAGCATTTTTTTCCCCTCTGCTGCTGGGCCAATTGACTCAACGTTGACGGCGCTTCCGAGGCCATTCAAAAGCCGGAAACCAGAGAAAAGACGGAAGCTCAACTCAGCGCAGAAAACAGGGCAAAGATTAGCAGCTACGCCGTCAATTGCACGATAGCTTCTCGGCACACGATTTGGCACCTTCTGATTACATCCATAGACTACGATCCGT|||||4801|WARNING_TRANSCRIPT_NO_START_CODON,CTTCGGGGCCTGCCTGAGCTGAGTCCTTGGCTGAATCTAGATATGCCGGAGTCGAAGTTGCGGCTGGGAGACCCGTCACTGTCAGCACAGCTTGGCCGGGCACGCCATTAGGACTGGAACAAAGAAAGACGGAGGATCGAGAGAGGAGGCAACAAGCGGCTCTCGCCTGTGCGAGTTGGAGTGGAGAGGAAAGAAGAAAGGCAAAAAGCGAAGAAGAGGCGAAAGAGGAGGGATCGCGAGAGCAGCACGGGCAGGGCAGCTGTTGCTCCTTCTACTATAATCGTCTACTGGGCTGGGAGCTTTAGCCCACAGCGGAGCGCAAGAGGGCTCAGCAGGCCTGCAATAACGAGCTGGATAGCGGCCGGCAGGGGTCTTCCCCAGCTGCTTGTAGCTAGCCCCGTAGCGGTCGGGACGGCCAAAGCCACCAAGACGAGCTCCATCTGTCCAAGCCGATTCCCATCAAGGCCCTTCGCTAGAAGGTTGATCATCCATGCCTTTGACCCATTTCGGCATTAGCATTAGCATCAGCATCAGCATCAGCATCAGCAACAGCAGTTCCTCATCACCAACAGCAGCAGAATGCAAGACACACTGGCAACAGGCAAGAGAGCGGCGCGGAAGAGCCGCAGCGCTGTCTGTGCGAGTCGAGAGCCAAAACGTCGAACTTTGCAATGACATCAAACCATCGGCTGTCGTGCTTTTGGCCTCGTGCCGTTGCTAGTGGCGTTGCATTGCTTGCTCCGTATCATCGGTCACGGTTTGGCTCTGGATAAGCTTTACTTTTTTTCCCTTTATTTTTTTTTCTTCGTCCAGCCTGACCGTTTCTTTAGTCTGACCCGCCAAGGGAGGGCCGCCACGGGATTCCCAAGTAATGGAGTCGCTGATCCATTCCCACAGCGGGCCAGGCTTCTGGTTCGATTGTCTCTCTTCTTGTCTAAAAGCGCCATCTCGTCGAGATTCAAGACAAGTCGTTGCTGCTCCCTCTGCCTATGCGTGTTTGCATGACGCTGCATGGACGGTACGTGCATTAGACTGGCAGCAGCAGCAGCTCTGAAAATCATGAGATCAGCAGCGCATTGCCGTTTCCTGGGGTGGCACAAAAGTCCCTGCATTTGCCTTTGCAGCGACCTGGTTGCTTGATTGGAGGAGCAATGCAACCCTTGGCTCTGCTGATTGATTTTCCGTTGCCCTCTGGCTCTGGCTCTGGCTCTGGTCTGGCCACAAATGCCGTGCAGCCAGCGCCGGCCAACAAGAAGACGGCACAGGCTGGATCCAGCCACACACAACAAAGGACGCATGACACGGTCGAGGTGGGCTCCCACATGCCAGACAAGTGCCGCCCATTGGGGGAGCCTTTTCGGGCAGACGCTGCTGAGAAGGGGGACGCTATTCGAGCTACACGCATATAACCTGTCGTTGTTTGGATTTTTCGACGCCGTGGCTTGAGTTAGTCCTTGGCTTATCAGGTCTGGCTTGAGCCTAGCCCGGCTGATGGGGCGAATCCTTTTGCTACCAGTAACATTTGTCTGTCCCTATGCAGTTGCCAATCCTTTCGGTCTCTCGAGGTGTCGTGACCAAGACTCTCTGCGCTCTGCCGAAAGAGATCGCCGGCTCGATGCGAAACTGGCCTCTGCGCGAGAGGACTAGGTAGCTTGCAGTTAGATTCCAGCGCCGTGATAAGCTTTTGCGGGCTGATGCCAGACGCTTAGTGCTGTGCAGCTTGATTGTTAATTTGCAATAGTTTCAGCGCTCATGACTGCTGCGGTTGGAATGGGGTATGGGGCGCAGATGAACTCGAATGATGGAGAAGGGAAAAGAGATGACAATGACGGCATTGAATCAATTGCCATCATCTGGCATCACTCAAGCCTACTCTGCCTCGTCCACCAATTACCGCATCTGCAAATACAGGTAGCTGGGGGAACCTGTAGGAATGCCAAGCCTATCAACAATAGACTTGGGTAAGACCTTGGAGCCTCTTACGTCGAGTTTGCCTACATATCACACAGCCTTTTTGGGACGAGTGAACAGTTTCCAAGACAGATCTAGAACATTTTTCAATTGTATAAGGATGGTGCTGTAAAGTTTCTCGCAGATAAAAGCACTTGTGGCACTATAACAAGCCCCGATTCTTGATACCTATTATGACAGCCATTTATATAACCTTGGCTCACCATCACTCATGGGAATCTCATCTATAAGTATGTGCAAAGTTTACTTTATTATAACCATCTACATTTGCTAGCTGCACGCAGCCCATGATATATGATTACCCGATGTTAGTGAAGATGTTGAAAAGTTGACTACAGTATACAATTAAAGTAAAATAACTTAATGAGAGTATTGGTAAGTCTGTTCTCTCAAAACATTTCATAAATGCCCATTTTATCAAATCCGAGTAACGTAAGAAAACTATCCCTCTCATTGGCGCTCACCAGCATCATCACCACCACCACCATCACCACCACCACTAGTACTAGCAGCAGCAGCAGTACTGGGACCAGCAATAGTAGTACTATCAGCAGTTGTAGTACTATCCGCAGTAGTACTAGGACCCGCAGTAGTGGTAGTAGAAGAGGCACATTGCCCATCTAATCTCAGCTGTGCAAAGAGGTCTAGCTCCGTCGATTCATTCTCCTCGGCGGGCTTTTCCTTGAGCTTTTCAAGCAAGTCGTCGATATAAGTGCCCACTGAAGAATAGTAAAGTACGTGAGCGAGGGCGCGGCGAAGAGCTAGAAGTCGAGGCTCTGGAAAGGCAATTGATTTACCCTCTCCTTCTGTGCGCAATGTTCGAGTGATGGGAAGTTCACTTCTCATGGCTAGAGGGACAAAGGCCTCGATCCTGTACGTGTGCGGCGAGTGGGTTAGCCCATCATGCTGCGTAAAGTAGATTTCGAACTCGGCAAACATGTGATGGTAATTTTTGGTGAGAGTCACGGCATTCCGCGGCGTGCCAACGCACTCGTTGATTATATCTTGAATGCCACGGTCGAATATGTTGAGAATCGCCAGCGTGAGTTTCCTGGTGCGACTCTGTACCCCGAATGTCTCATTTAGTCTTGTTGTTCAACCAACACCAACGTCTGGACTGTGCTCCGTACGCAACAACGAGCCCATCATTGAACCCTTACCTCTTCAGAGGGGCTTGATCCAATCTCGGCGAGAGAGTGGGGAACAATCGGCGCGGCCTCCAGGTGGAGGAAACGATTGCCGCCGAACAACGGCCTCCCCTCGTCGTCCTTGGCTTCATTGGCGTGTTGTTTGTGTCGTGTGACTGCTTCATCGAAATCAAATGCATTCGTGATGATACAGCGATGGAGATCTCGGGTCAGGCAATCCTCACGAGGATCTGTTATGAGATCCGGCACGGCGGGCTGCGACGTCAGACTCGGCAGGGGTGCCCGTCTCGCAGCGGCCTTGACTAACAGAGAGACACTACCTGTTAGCAACGGTATATACAGGCAGCGTATAGAAGTATATACATGGGGGTGCGTGTGTAACATATATCGTAGTAGCAGTATCAACATATATGTGTGCATAAGTAGGAAGCAGGTGTGTAAGTGAGGGTCAGGATGAATTGGAAATAAAGAACGTAACAATGTCGCACGCGGTAGGTAAAAGTTATCCACCAAGAAGTCTGCAAAGGCAGAGATCTTCAGCCAGAGCTCATTGGCCTGCGTCTTATCGCTCAGATTAACACGGGCCTGGCCGTTGATTGAGAGCTCCAGTGCCTGGAAAAAGGTCTGCAAGAAGTGGGCTCCCGATTCCTCGGAGAGGGCGTATTCATAAGTGTACTGGATCAGCAGATGGCGCTTATACTTGGAGCGGTCACGCTTCCGTTTACTGTAGAGATCAATGATGGTGTAGAATTTGGCCTTTGCCAGGACGTTTTCATCAGCATCCAGCGGTTCGCGCGAAGTGTTTAGCACGGCCGCTAGGAATCGCCGGTGCTGCTGGAGAGACTCGGAGGCCATCTCTTGAGCTGTGGCCCTTTTCATTGCGTACTAGGCCCCAGCAGGTATATCTCGATATTCTTGAGGGATGGGGAGAGAGAGATGAAGAGGAAGATGGAACGGTACAAGCTGTGCTCCCACCCGATGGAGGGGGACGATATTTTTCTGGCCAAGGTTGTATGGAGAGAAATCGAAGGAGCGAGGGATTGCTCGAGACGCGCCGTGAAGCCGGCATCTGCGTTCAGGTGCATGGCCTTGCGGCTGACGTAAGGACAATGCCACCAAACACCGTCATTGCATCGAGGCCAGGCCACGCAGCCTGAATTGATTTGCTGCAATATCTGCGGTTTGGCGTCTGGGGGAAGTAGATTGTAGTAGACGTATGTATCAATTAGGTACGCAGCAGCCTTACATCACCGTGCTAGATTTTCAAAACACCATGAACAGCAGTCATCGCTCTGATGCTCCGTATCAACATTCGGAATGCTAGAAATACGCAAGCTAAAAGGAATCAAAAATACTACAGAGATATAGAAAATTGACCTACAGCTACATAATCGAGCACCCGTCCTCATTGTATGAGCAGCCGCAGGCAATCTCCGTTGCTCTTGTTCATGAGAGATCAGGAGGAGCCATCACCATCGTATAGTTGGCTCTCCTAGCGAAAAATAGATAAGCTATCGGCCACTTGCTCTAGAGTAGAAACTATTGCGTACTAATGAGTGTTTAGCATGTTCACCATCCTGGCCACTTGCCTCAAGACTAGGCACTGGTGCCGAGTTAGCAGTACCAGTCAGTATAGCCTCCCTTGTTAAGGGCACATGGACAGCATTGTTGCGAGCCAGCTATCAAAGAGGTCGAAGCGTCTATATTCGAGTATCCCATCCTCGGGCAACATTGATCTTTTGAAAGCAGAATATAGCTTTGAAACGCAGTTACATGAGTCGGCTTTCTTGCTGCTTAGCGTTGCGTGTTTCGGAGACAGAACGTCAAGATGGTGTATGTGCAACTGCGTGTCGTTTGTCAGTCTTACAATGTATGATTTCAAGACGGGAATTTTAAACTGAATCTATATGAGCAACCTTCTTACTGCCACTATTTTGCAAATCGAGAGTGTCCATCATTTGGCAGGTAAATATGTTGTGCCATGGAGACTTTCCGGTGAGACTTGCGAGTCCCACTTAATAAAAGTAAACTCCATGGCCGTGGGGGCAGCATCTGCAATATGGCGATGCTCTGGAAGAGCAAATTGTTGCTATCATACTCAGCAATTGATATGCAAATACGCTACAACAACCACTGAAATGGCTGTTCCGAAAACGCAGCTGTATAGGTATTCCGCGACGTCCAAGCACCCACCTAGACTCAAGCTAGAAGCGTTGCTCTAGCCGAGAGCCGGACGGAAGGACTATGGAGCGTTCGGCGAGAGGATCGAACCGCGTTTGTCCATCGTTGCCTTTCCAAGAAAACAATGCAGAAGTGGCCTGTTCTAGTTCAATGCAGTCTGCCGTTGGTATGTCTGTGCTTTGTGATGATGTTGCTACCCGGCAGCAGTACCAGTAACAACTTACGAGTACATAACGTACAGTACCTACTCGATTTCTGGAGAACTGCACGAAGCTTGCTTCTGATCCCTGTTGCAGAAGCGCTATGCTAGCGGTGCTTAGCTTCTGGCTGAAAGAATAGCGGTGTGATGATGCATGAGAGAAGAGAGGGGAAAAACCCTCGTCTCTGCGGCAAGGTCAGTCCGTTCTCGATGCCAGGCGTACGGTGAACTGAAGACGGAATTAGTCTTCACGGTGGCAAATCTTGATGTGCGCTTGTGCTGCTAGTAGTAGTATAGGTACTGCGTATCAGTATTTTCACCGAATTTGTGGGCTGTCATCTTCTTCGCCGTCGGCTCTGTTCTCTCGCCTGGGCTGTGAATGCTGATGGATGGATCATATTTATTAGCGACCTACAAAGTGCTGTGCAGTACTCCGTCCAGCATGCGTGAGTTGGCAGCCCGGGGAAACCTGCCCGCCTCCATGCAGCGAATGAAAAGCCCAAGACGTGCTGCTGCCTGACAATGAGGGCCATCATGGAGGGGTATTATGGAGGGTATCTTATTTTACTTCGAGTAGCACAGCAGCTTGAGCAGGTCCAAAGATTGCGCCACAGCATCTTCTGATTTGCTACGGCAAGCCGCTGCCTCGAAATTGGTGGCTGTCACTTAGAAATGCCACCAGTGCCTTTTGCTTGTCTTCTGGCGGCTCTCTCTCACGGGGTGGCTGGTGGCTGGAGCTTAGTTGCTCCCACCAGCTCGCGCCACAGGAGGTGGCAAGGATCCACCCTGGTCGTCCCGTGTGGGGCGGATCTTCTCTTTGGAGAGCGCCGGCTGTTATTGGGCTGGACCTCTGCTTTTGAGCAGCATTTGGTGAAGAGCCGTGGATTTTGGTTAGGAAGATGGACGAATGTAATGGGATATTTCGGGGTTTTATATATTACCAATACTAATACTAATACTAATACCTACTAATACCTACTAACAAGTAGTATATAGTGCTTGACAAGATCTGTATACACAATAAATGACATGTGCTTATAGGAAAAGTCGAAAATCTTACCAAGAGGCCAGATGAAAGCGACTGTTAAAAGACGCCATTCTAAAAGAAGAAAGAAGGGAATGGGCAAAGAAGAGACCAACAAATAACTTCAGCCGCAGGGTCCAAGCTGAGAATCGCTAATACAGGAAGCCGAGCGCTGAGAAGCGTGGCATCTGTTGATGATGCTGTAGGTCTAACAAATCTTATACCGCGACCAACTCTGTACGGAATGTGGCCATCGCCAGACGGACGGCGCTGCATGGCGCTAGCGATGATTACAGAAGGAAGACGCATTGATTGAGCGCCCACTCACACTCACCACCGCTGTATTCCTGACTGCCAGAATCCGTGTAGTGCTTGGAGCATAAAATATAGCGTCAGGGGTTCGCCGACCCGCCTTGGCCACCACAAGCGCCGGGGAAGTCTTGGGAACCTGGAGCTGCCCACGGACCACAGCGCCAGGCGCTGTACCCGCTACGTCCGGCCGCTGCTAGCATTGGGCAGCCCGGACATTTAGCATCCAATAGCTACCCCATTTGCATGGCAGGCCCAGCACCCGAAACTCGACGATGAGCCCGTCGTGCTGCAGCATTTTTTTCCCCTCTGCTGCTGGGCCAATTGACTCAACGTTGACGGCGCTTCCGAGGCCATTCAAAAGCCGGAAACCAGAGAAAAGACGGAAGCTCAACTCAGCGCAGAAAACAGGGCAAAGATTAGCAGCTACGCCGTCAATTGCACGATAGCTTCTCGGCACACGATTTGGCACCTTCTGATTACATCCATAGACTACGATCCGT|downstream_gene_variant|MODIFIER|TRIREDRAFT_55731|gene-TRIREDRAFT_55731|transcript|XM_006962229.1|protein_coding||c.*4011delAinsCTTCGGGGCCTGCCTGAGCTGAGTCCTTGGCTGAATCTAGATATGCCGGAGTCGAAGTTGCGGCTGGGAGACCCGTCACTGTCAGCACAGCTTGGCCGGGCACGCCATTAGGACTGGAACAAAGAAAGACGGAGGATCGAGAGAGGAGGCAACAAGCGGCTCTCGCCTGTGCGAGTTGGAGTGGAGAGGAAAGAAGAAAGGCAAAAAGCGAAGAAGAGGCGAAAGAGGAGGGATCGCGAGAGCAGCACGGGCAGGGCAGCTGTTGCTCCTTCTACTATAATCGTCTACTGGGCTGGGAGCTTTAGCCCACAGCGGAGCGCAAGAGGGCTCAGCAGGCCTGCAATAACGAGCTGGATAGCGGCCGGCAGGGGTCTTCCCCAGCTGCTTGTAGCTAGCCCCGTAGCGGTCGGGACGGCCAAAGCCACCAAGACGAGCTCCATCTGTCCAAGCCGATTCCCATCAAGGCCCTTCGCTAGAAGGTTGATCATCCATGCCTTTGACCCATTTCGGCATTAGCATTAGCATCAGCATCAGCATCAGCATCAGCAACAGCAGTTCCTCATCACCAACAGCAGCAGAATGCAAGACACACTGGCAACAGGCAAGAGAGCGGCGCGGAAGAGCCGCAGCGCTGTCTGTGCGAGTCGAGAGCCAAAACGTCGAACTTTGCAATGACATCAAACCATCGGCTGTCGTGCTTTTGGCCTCGTGCCGTTGCTAGTGGCGTTGCATTGCTTGCTCCGTATCATCGGTCACGGTTTGGCTCTGGATAAGCTTTACTTTTTTTCCCTTTATTTTTTTTTCTTCGTCCAGCCTGACCGTTTCTTTAGTCTGACCCGCCAAGGGAGGGCCGCCACGGGATTCCCAAGTAATGGAGTCGCTGATCCATTCCCACAGCGGGCCAGGCTTCTGGTTCGATTGTCTCTCTTCTTGTCTAAAAGCGCCATCTCGTCGAGATTCAAGACAAGTCGTTGCTGCTCCCTCTGCCTATGCGTGTTTGCATGACGCTGCATGGACGGTACGTGCATTAGACTGGCAGCAGCAGCAGCTCTGAAAATCATGAGATCAGCAGCGCATTGCCGTTTCCTGGGGTGGCACAAAAGTCCCTGCATTTGCCTTTGCAGCGACCTGGTTGCTTGATTGGAGGAGCAATGCAACCCTTGGCTCTGCTGATTGATTTTCCGTTGCCCTCTGGCTCTGGCTCTGGCTCTGGTCTGGCCACAAATGCCGTGCAGCCAGCGCCGGCCAACAAGAAGACGGCACAGGCTGGATCCAGCCACACACAACAAAGGACGCATGACACGGTCGAGGTGGGCTCCCACATGCCAGACAAGTGCCGCCCATTGGGGGAGCCTTTTCGGGCAGACGCTGCTGAGAAGGGGGACGCTATTCGAGCTACACGCATATAACCTGTCGTTGTTTGGATTTTTCGACGCCGTGGCTTGAGTTAGTCCTTGGCTTATCAGGTCTGGCTTGAGCCTAGCCCGGCTGATGGGGCGAATCCTTTTGCTACCAGTAACATTTGTCTGTCCCTATGCAGTTGCCAATCCTTTCGGTCTCTCGAGGTGTCGTGACCAAGACTCTCTGCGCTCTGCCGAAAGAGATCGCCGGCTCGATGCGAAACTGGCCTCTGCGCGAGAGGACTAGGTAGCTTGCAGTTAGATTCCAGCGCCGTGATAAGCTTTTGCGGGCTGATGCCAGACGCTTAGTGCTGTGCAGCTTGATTGTTAATTTGCAATAGTTTCAGCGCTCATGACTGCTGCGGTTGGAATGGGGTATGGGGCGCAGATGAACTCGAATGATGGAGAAGGGAAAAGAGATGACAATGACGGCATTGAATCAATTGCCATCATCTGGCATCACTCAAGCCTACTCTGCCTCGTCCACCAATTACCGCATCTGCAAATACAGGTAGCTGGGGGAACCTGTAGGAATGCCAAGCCTATCAACAATAGACTTGGGTAAGACCTTGGAGCCTCTTACGTCGAGTTTGCCTACATATCACACAGCCTTTTTGGGACGAGTGAACAGTTTCCAAGACAGATCTAGAACATTTTTCAATTGTATAAGGATGGTGCTGTAAAGTTTCTCGCAGATAAAAGCACTTGTGGCACTATAACAAGCCCCGATTCTTGATACCTATTATGACAGCCATTTATATAACCTTGGCTCACCATCACTCATGGGAATCTCATCTATAAGTATGTGCAAAGTTTACTTTATTATAACCATCTACATTTGCTAGCTGCACGCAGCCCATGATATATGATTACCCGATGTTAGTGAAGATGTTGAAAAGTTGACTACAGTATACAATTAAAGTAAAATAACTTAATGAGAGTATTGGTAAGTCTGTTCTCTCAAAACATTTCATAAATGCCCATTTTATCAAATCCGAGTAACGTAAGAAAACTATCCCTCTCATTGGCGCTCACCAGCATCATCACCACCACCACCATCACCACCACCACTAGTACTAGCAGCAGCAGCAGTACTGGGACCAGCAATAGTAGTACTATCAGCAGTTGTAGTACTATCCGCAGTAGTACTAGGACCCGCAGTAGTGGTAGTAGAAGAGGCACATTGCCCATCTAATCTCAGCTGTGCAAAGAGGTCTAGCTCCGTCGATTCATTCTCCTCGGCGGGCTTTTCCTTGAGCTTTTCAAGCAAGTCGTCGATATAAGTGCCCACTGAAGAATAGTAAAGTACGTGAGCGAGGGCGCGGCGAAGAGCTAGAAGTCGAGGCTCTGGAAAGGCAATTGATTTACCCTCTCCTTCTGTGCGCAATGTTCGAGTGATGGGAAGTTCACTTCTCATGGCTAGAGGGACAAAGGCCTCGATCCTGTACGTGTGCGGCGAGTGGGTTAGCCCATCATGCTGCGTAAAGTAGATTTCGAACTCGGCAAACATGTGATGGTAATTTTTGGTGAGAGTCACGGCATTCCGCGGCGTGCCAACGCACTCGTTGATTATATCTTGAATGCCACGGTCGAATATGTTGAGAATCGCCAGCGTGAGTTTCCTGGTGCGACTCTGTACCCCGAATGTCTCATTTAGTCTTGTTGTTCAACCAACACCAACGTCTGGACTGTGCTCCGTACGCAACAACGAGCCCATCATTGAACCCTTACCTCTTCAGAGGGGCTTGATCCAATCTCGGCGAGAGAGTGGGGAACAATCGGCGCGGCCTCCAGGTGGAGGAAACGATTGCCGCCGAACAACGGCCTCCCCTCGTCGTCCTTGGCTTCATTGGCGTGTTGTTTGTGTCGTGTGACTGCTTCATCGAAATCAAATGCATTCGTGATGATACAGCGATGGAGATCTCGGGTCAGGCAATCCTCACGAGGATCTGTTATGAGATCCGGCACGGCGGGCTGCGACGTCAGACTCGGCAGGGGTGCCCGTCTCGCAGCGGCCTTGACTAACAGAGAGACACTACCTGTTAGCAACGGTATATACAGGCAGCGTATAGAAGTATATACATGGGGGTGCGTGTGTAACATATATCGTAGTAGCAGTATCAACATATATGTGTGCATAAGTAGGAAGCAGGTGTGTAAGTGAGGGTCAGGATGAATTGGAAATAAAGAACGTAACAATGTCGCACGCGGTAGGTAAAAGTTATCCACCAAGAAGTCTGCAAAGGCAGAGATCTTCAGCCAGAGCTCATTGGCCTGCGTCTTATCGCTCAGATTAACACGGGCCTGGCCGTTGATTGAGAGCTCCAGTGCCTGGAAAAAGGTCTGCAAGAAGTGGGCTCCCGATTCCTCGGAGAGGGCGTATTCATAAGTGTACTGGATCAGCAGATGGCGCTTATACTTGGAGCGGTCACGCTTCCGTTTACTGTAGAGATCAATGATGGTGTAGAATTTGGCCTTTGCCAGGACGTTTTCATCAGCATCCAGCGGTTCGCGCGAAGTGTTTAGCACGGCCGCTAGGAATCGCCGGTGCTGCTGGAGAGACTCGGAGGCCATCTCTTGAGCTGTGGCCCTTTTCATTGCGTACTAGGCCCCAGCAGGTATATCTCGATATTCTTGAGGGATGGGGAGAGAGAGATGAAGAGGAAGATGGAACGGTACAAGCTGTGCTCCCACCCGATGGAGGGGGACGATATTTTTCTGGCCAAGGTTGTATGGAGAGAAATCGAAGGAGCGAGGGATTGCTCGAGACGCGCCGTGAAGCCGGCATCTGCGTTCAGGTGCATGGCCTTGCGGCTGACGTAAGGACAATGCCACCAAACACCGTCATTGCATCGAGGCCAGGCCACGCAGCCTGAATTGATTTGCTGCAATATCTGCGGTTTGGCGTCTGGGGGAAGTAGATTGTAGTAGACGTATGTATCAATTAGGTACGCAGCAGCCTTACATCACCGTGCTAGATTTTCAAAACACCATGAACAGCAGTCATCGCTCTGATGCTCCGTATCAACATTCGGAATGCTAGAAATACGCAAGCTAAAAGGAATCAAAAATACTACAGAGATATAGAAAATTGACCTACAGCTACATAATCGAGCACCCGTCCTCATTGTATGAGCAGCCGCAGGCAATCTCCGTTGCTCTTGTTCATGAGAGATCAGGAGGAGCCATCACCATCGTATAGTTGGCTCTCCTAGCGAAAAATAGATAAGCTATCGGCCACTTGCTCTAGAGTAGAAACTATTGCGTACTAATGAGTGTTTAGCATGTTCACCATCCTGGCCACTTGCCTCAAGACTAGGCACTGGTGCCGAGTTAGCAGTACCAGTCAGTATAGCCTCCCTTGTTAAGGGCACATGGACAGCATTGTTGCGAGCCAGCTATCAAAGAGGTCGAAGCGTCTATATTCGAGTATCCCATCCTCGGGCAACATTGATCTTTTGAAAGCAGAATATAGCTTTGAAACGCAGTTACATGAGTCGGCTTTCTTGCTGCTTAGCGTTGCGTGTTTCGGAGACAGAACGTCAAGATGGTGTATGTGCAACTGCGTGTCGTTTGTCAGTCTTACAATGTATGATTTCAAGACGGGAATTTTAAACTGAATCTATATGAGCAACCTTCTTACTGCCACTATTTTGCAAATCGAGAGTGTCCATCATTTGGCAGGTAAATATGTTGTGCCATGGAGACTTTCCGGTGAGACTTGCGAGTCCCACTTAATAAAAGTAAACTCCATGGCCGTGGGGGCAGCATCTGCAATATGGCGATGCTCTGGAAGAGCAAATTGTTGCTATCATACTCAGCAATTGATATGCAAATACGCTACAACAACCACTGAAATGGCTGTTCCGAAAACGCAGCTGTATAGGTATTCCGCGACGTCCAAGCACCCACCTAGACTCAAGCTAGAAGCGTTGCTCTAGCCGAGAGCCGGACGGAAGGACTATGGAGCGTTCGGCGAGAGGATCGAACCGCGTTTGTCCATCGTTGCCTTTCCAAGAAAACAATGCAGAAGTGGCCTGTTCTAGTTCAATGCAGTCTGCCGTTGGTATGTCTGTGCTTTGTGATGATGTTGCTACCCGGCAGCAGTACCAGTAACAACTTACGAGTACATAACGTACAGTACCTACTCGATTTCTGGAGAACTGCACGAAGCTTGCTTCTGATCCCTGTTGCAGAAGCGCTATGCTAGCGGTGCTTAGCTTCTGGCTGAAAGAATAGCGGTGTGATGATGCATGAGAGAAGAGAGGGGAAAAACCCTCGTCTCTGCGGCAAGGTCAGTCCGTTCTCGATGCCAGGCGTACGGTGAACTGAAGACGGAATTAGTCTTCACGGTGGCAAATCTTGATGTGCGCTTGTGCTGCTAGTAGTAGTATAGGTACTGCGTATCAGTATTTTCACCGAATTTGTGGGCTGTCATCTTCTTCGCCGTCGGCTCTGTTCTCTCGCCTGGGCTGTGAATGCTGATGGATGGATCATATTTATTAGCGACCTACAAAGTGCTGTGCAGTACTCCGTCCAGCATGCGTGAGTTGGCAGCCCGGGGAAACCTGCCCGCCTCCATGCAGCGAATGAAAAGCCCAAGACGTGCTGCTGCCTGACAATGAGGGCCATCATGGAGGGGTATTATGGAGGGTATCTTATTTTACTTCGAGTAGCACAGCAGCTTGAGCAGGTCCAAAGATTGCGCCACAGCATCTTCTGATTTGCTACGGCAAGCCGCTGCCTCGAAATTGGTGGCTGTCACTTAGAAATGCCACCAGTGCCTTTTGCTTGTCTTCTGGCGGCTCTCTCTCACGGGGTGGCTGGTGGCTGGAGCTTAGTTGCTCCCACCAGCTCGCGCCACAGGAGGTGGCAAGGATCCACCCTGGTCGTCCCGTGTGGGGCGGATCTTCTCTTTGGAGAGCGCCGGCTGTTATTGGGCTGGACCTCTGCTTTTGAGCAGCATTTGGTGAAGAGCCGTGGATTTTGGTTAGGAAGATGGACGAATGTAATGGGATATTTCGGGGTTTTATATATTACCAATACTAATACTAATACTAATACCTACTAATACCTACTAACAAGTAGTATATAGTGCTTGACAAGATCTGTATACACAATAAATGACATGTGCTTATAGGAAAAGTCGAAAATCTTACCAAGAGGCCAGATGAAAGCGACTGTTAAAAGACGCCATTCTAAAAGAAGAAAGAAGGGAATGGGCAAAGAAGAGACCAACAAATAACTTCAGCCGCAGGGTCCAAGCTGAGAATCGCTAATACAGGAAGCCGAGCGCTGAGAAGCGTGGCATCTGTTGATGATGCTGTAGGTCTAACAAATCTTATACCGCGACCAACTCTGTACGGAATGTGGCCATCGCCAGACGGACGGCGCTGCATGGCGCTAGCGATGATTACAGAAGGAAGACGCATTGATTGAGCGCCCACTCACACTCACCACCGCTGTATTCCTGACTGCCAGAATCCGTGTAGTGCTTGGAGCATAAAATATAGCGTCAGGGGTTCGCCGACCCGCCTTGGCCACCACAAGCGCCGGGGAAGTCTTGGGAACCTGGAGCTGCCCACGGACCACAGCGCCAGGCGCTGTACCCGCTACGTCCGGCCGCTGCTAGCATTGGGCAGCCCGGACATTTAGCATCCAATAGCTACCCCATTTGCATGGCAGGCCCAGCACCCGAAACTCGACGATGAGCCCGTCGTGCTGCAGCATTTTTTTCCCCTCTGCTGCTGGGCCAATTGACTCAACGTTGACGGCGCTTCCGAGGCCATTCAAAAGCCGGAAACCAGAGAAAAGACGGAAGCTCAACTCAGCGCAGAAAACAGGGCAAAGATTAGCAGCTACGCCGTCAATTGCACGATAGCTTCTCGGCACACGATTTGGCACCTTCTGATTACATCCATAGACTACGATCCGT|||||1|WARNING_TRANSCRIPT_NO_START_CODON,CTTCGGGGCCTGCCTGAGCTGAGTCCTTGGCTGAATCTAGATATGCCGGAGTCGAAGTTGCGGCTGGGAGACCCGTCACTGTCAGCACAGCTTGGCCGGGCACGCCATTAGGACTGGAACAAAGAAAGACGGAGGATCGAGAGAGGAGGCAACAAGCGGCTCTCGCCTGTGCGAGTTGGAGTGGAGAGGAAAGAAGAAAGGCAAAAAGCGAAGAAGAGGCGAAAGAGGAGGGATCGCGAGAGCAGCACGGGCAGGGCAGCTGTTGCTCCTTCTACTATAATCGTCTACTGGGCTGGGAGCTTTAGCCCACAGCGGAGCGCAAGAGGGCTCAGCAGGCCTGCAATAACGAGCTGGATAGCGGCCGGCAGGGGTCTTCCCCAGCTGCTTGTAGCTAGCCCCGTAGCGGTCGGGACGGCCAAAGCCACCAAGACGAGCTCCATCTGTCCAAGCCGATTCCCATCAAGGCCCTTCGCTAGAAGGTTGATCATCCATGCCTTTGACCCATTTCGGCATTAGCATTAGCATCAGCATCAGCATCAGCATCAGCAACAGCAGTTCCTCATCACCAACAGCAGCAGAATGCAAGACACACTGGCAACAGGCAAGAGAGCGGCGCGGAAGAGCCGCAGCGCTGTCTGTGCGAGTCGAGAGCCAAAACGTCGAACTTTGCAATGACATCAAACCATCGGCTGTCGTGCTTTTGGCCTCGTGCCGTTGCTAGTGGCGTTGCATTGCTTGCTCCGTATCATCGGTCACGGTTTGGCTCTGGATAAGCTTTACTTTTTTTCCCTTTATTTTTTTTTCTTCGTCCAGCCTGACCGTTTCTTTAGTCTGACCCGCCAAGGGAGGGCCGCCACGGGATTCCCAAGTAATGGAGTCGCTGATCCATTCCCACAGCGGGCCAGGCTTCTGGTTCGATTGTCTCTCTTCTTGTCTAAAAGCGCCATCTCGTCGAGATTCAAGACAAGTCGTTGCTGCTCCCTCTGCCTATGCGTGTTTGCATGACGCTGCATGGACGGTACGTGCATTAGACTGGCAGCAGCAGCAGCTCTGAAAATCATGAGATCAGCAGCGCATTGCCGTTTCCTGGGGTGGCACAAAAGTCCCTGCATTTGCCTTTGCAGCGACCTGGTTGCTTGATTGGAGGAGCAATGCAACCCTTGGCTCTGCTGATTGATTTTCCGTTGCCCTCTGGCTCTGGCTCTGGCTCTGGTCTGGCCACAAATGCCGTGCAGCCAGCGCCGGCCAACAAGAAGACGGCACAGGCTGGATCCAGCCACACACAACAAAGGACGCATGACACGGTCGAGGTGGGCTCCCACATGCCAGACAAGTGCCGCCCATTGGGGGAGCCTTTTCGGGCAGACGCTGCTGAGAAGGGGGACGCTATTCGAGCTACACGCATATAACCTGTCGTTGTTTGGATTTTTCGACGCCGTGGCTTGAGTTAGTCCTTGGCTTATCAGGTCTGGCTTGAGCCTAGCCCGGCTGATGGGGCGAATCCTTTTGCTACCAGTAACATTTGTCTGTCCCTATGCAGTTGCCAATCCTTTCGGTCTCTCGAGGTGTCGTGACCAAGACTCTCTGCGCTCTGCCGAAAGAGATCGCCGGCTCGATGCGAAACTGGCCTCTGCGCGAGAGGACTAGGTAGCTTGCAGTTAGATTCCAGCGCCGTGATAAGCTTTTGCGGGCTGATGCCAGACGCTTAGTGCTGTGCAGCTTGATTGTTAATTTGCAATAGTTTCAGCGCTCATGACTGCTGCGGTTGGAATGGGGTATGGGGCGCAGATGAACTCGAATGATGGAGAAGGGAAAAGAGATGACAATGACGGCATTGAATCAATTGCCATCATCTGGCATCACTCAAGCCTACTCTGCCTCGTCCACCAATTACCGCATCTGCAAATACAGGTAGCTGGGGGAACCTGTAGGAATGCCAAGCCTATCAACAATAGACTTGGGTAAGACCTTGGAGCCTCTTACGTCGAGTTTGCCTACATATCACACAGCCTTTTTGGGACGAGTGAACAGTTTCCAAGACAGATCTAGAACATTTTTCAATTGTATAAGGATGGTGCTGTAAAGTTTCTCGCAGATAAAAGCACTTGTGGCACTATAACAAGCCCCGATTCTTGATACCTATTATGACAGCCATTTATATAACCTTGGCTCACCATCACTCATGGGAATCTCATCTATAAGTATGTGCAAAGTTTACTTTATTATAACCATCTACATTTGCTAGCTGCACGCAGCCCATGATATATGATTACCCGATGTTAGTGAAGATGTTGAAAAGTTGACTACAGTATACAATTAAAGTAAAATAACTTAATGAGAGTATTGGTAAGTCTGTTCTCTCAAAACATTTCATAAATGCCCATTTTATCAAATCCGAGTAACGTAAGAAAACTATCCCTCTCATTGGCGCTCACCAGCATCATCACCACCACCACCATCACCACCACCACTAGTACTAGCAGCAGCAGCAGTACTGGGACCAGCAATAGTAGTACTATCAGCAGTTGTAGTACTATCCGCAGTAGTACTAGGACCCGCAGTAGTGGTAGTAGAAGAGGCACATTGCCCATCTAATCTCAGCTGTGCAAAGAGGTCTAGCTCCGTCGATTCATTCTCCTCGGCGGGCTTTTCCTTGAGCTTTTCAAGCAAGTCGTCGATATAAGTGCCCACTGAAGAATAGTAAAGTACGTGAGCGAGGGCGCGGCGAAGAGCTAGAAGTCGAGGCTCTGGAAAGGCAATTGATTTACCCTCTCCTTCTGTGCGCAATGTTCGAGTGATGGGAAGTTCACTTCTCATGGCTAGAGGGACAAAGGCCTCGATCCTGTACGTGTGCGGCGAGTGGGTTAGCCCATCATGCTGCGTAAAGTAGATTTCGAACTCGGCAAACATGTGATGGTAATTTTTGGTGAGAGTCACGGCATTCCGCGGCGTGCCAACGCACTCGTTGATTATATCTTGAATGCCACGGTCGAATATGTTGAGAATCGCCAGCGTGAGTTTCCTGGTGCGACTCTGTACCCCGAATGTCTCATTTAGTCTTGTTGTTCAACCAACACCAACGTCTGGACTGTGCTCCGTACGCAACAACGAGCCCATCATTGAACCCTTACCTCTTCAGAGGGGCTTGATCCAATCTCGGCGAGAGAGTGGGGAACAATCGGCGCGGCCTCCAGGTGGAGGAAACGATTGCCGCCGAACAACGGCCTCCCCTCGTCGTCCTTGGCTTCATTGGCGTGTTGTTTGTGTCGTGTGACTGCTTCATCGAAATCAAATGCATTCGTGATGATACAGCGATGGAGATCTCGGGTCAGGCAATCCTCACGAGGATCTGTTATGAGAT
CGGCACGGCGGGCTGCGACGTCAGACTCGGCAGGGGTGCCCGTCTCGCAGCGGCCTTGACTAACAGAGAGACACTACCTGTTAGCAACGGTATATACAGGCAGCGTATAGAAGTATATACATGGGGGTGCGTGTGTAACATATATCGTAGTAGCAGTATCAACATATATGTGTGCATAAGTAGGAAGCAGGTGTGTAAGTGAGGGTCAGGATGAATTGGAAATAAAGAACGTAACAATGTCGCACGCGGTAGGTAAAAGTTATCCACCAAGAAGTCTGCAAAGGCAGAGATCTTCAGCCAGAGCTCATTGGCCTGCGTCTTATCGCTCAGATTAACACGGGCCTGGCCGTTGATTGAGAGCTCCAGTGCCTGGAAAAAGGTCTGCAAGAAGTGGGCTCCCGATTCCTCGGAGAGGGCGTATTCATAAGTGTACTGGATCAGCAGATGGCGCTTATACTTGGAGCGGTCACGCTTCCGTTTACTGTAGAGATCAATGATGGTGTAGAATTTGGCCTTTGCCAGGACGTTTTCATCAGCATCCAGCGGTTCGCGCGAAGTGTTTAGCACGGCCGCTAGGAATCGCCGGTGCTGCTGGAGAGACTCGGAGGCCATCTCTTGAGCTGTGGCCCTTTTCATTGCGTACTAGGCCCCAGCAGGTATATCTCGATATTCTTGAGGGATGGGGAGAGAGAGATGAAGAGGAAGATGGAACGGTACAAGCTGTGCTCCCACCCGATGGAGGGGGACGATATTTTTCTGGCCAAGGTTGTATGGAGAGAAATCGAAGGAGCGAGGGATTGCTCGAGACGCGCCGTGAAGCCGGCATCTGCGTTCAGGTGCATGGCCTTGCGGCTGACGTAAGGACAATGCCACCAAACACCGTCATTGCATCGAGGCCAGGCCACGCAGCCTGAATTGATTTGCTGCAATATCTGCGGTTTGGCGTCTGGGGGAAGTAGATTGTAGTAGACGTATGTATCAATTAGGTACGCAGCAGCCTTACATCACCGTGCTAGATTTTCAAAACACCATGAACAGCAGTCATCGCTCTGATGCTCCGTATCAACATTCGGAATGCTAGAAATACGCAAGCTAAAAGGAATCAAAAATACTACAGAGATATAGAAAATTGACCTACAGCTACATAATCGAGCACCCGTCCTCATTGTATGAGCAGCCGCAGGCAATCTCCGTTGCTCTTGTTCATGAGAGATCAGGAGGAGCCATCACCATCGTATAGTTGGCTCTCCTAGCGAAAAATAGATAAGCTATCGGCCACTTGCTCTAGAGTAGAAACTATTGCGTACTAATGAGTGTTTAGCATGTTCACCATCCTGGCCACTTGCCTCAAGACTAGGCACTGGTGCCGAGTTAGCAGTACCAGTCAGTATAGCCTCCCTTGTTAAGGGCACATGGACAGCATTGTTGCGAGCCAGCTATCAAAGAGGTCGAAGCGTCTATATTCGAGTATCCCATCCTCGGGCAACATTGATCTTTTGAAAGCAGAATATAGCTTTGAAACGCAGTTACATGAGTCGGCTTTCTTGCTGCTTAGCGTTGCGTGTTTCGGAGACAGAACGTCAAGATGGTGTATGTGCAACTGCGTGTCGTTTGTCAGTCTTACAATGTATGATTTCAAGACGGGAATTTTAAACTGAATCTATATGAGCAACCTTCTTACTGCCACTATTTTGCAAATCGAGAGTGTCCATCATTTGGCAGGTAAATATGTTGTGCCATGGAGACTTTCCGGTGAGACTTGCGAGTCCCACTTAATAAAAGTAAACTCCATGGCCGTGGGGGCAGCATCTGCAATATGGCGATGCTCTGGAAGAGCAAATTGTTGCTATCATACTCAGCAATTGATATGCAAATACGCTACAACAACCACTGAAATGGCTGTTCCGAAAACGCAGCTGTATAGGTATTCCGCGACGTCCAAGCACCCACCTAGACTCAAGCTAGAAGCGTTGCTCTAGCCGAGAGCCGGACGGAAGGACTATGGAGCGTTCGGCGAGAGGATCGAACCGCGTTTGTCCATCGTTGCCTTTCCAAGAAAACAATGCAGAAGTGGCCTGTTCTAGTTCAATGCAGTCTGCCGTTGGTATGTCTGTGCTTTGTGATGATGTTGCTACCCGGCAGCAGTACCAGTAACAACTTACGAGTACATAACGTACAGTACCTACTCGATTTCTGGAGAACTGCACGAAGCTTGCTTCTGATCCCTGTTGCAGAAGCGCTATGCTAGCGGTGCTTAGCTTCTGGCTGAAAGAATAGCGGTGTGATGATGCATGAGAGAAGAGAGGGGAAAAACCCTCGTCTCTGCGGCAAGGTCAGTCCGTTCTCGATGCCAGGCGTACGGTGAACTGAAGACGGAATTAGTCTTCACGGTGGCAAATCTTGATGTGCGCTTGTGCTGCTAGTAGTAGTATAGGTACTGCGTATCAGTATTTTCACCGAATTTGTGGGCTGTCATCTTCTTCGCCGTCGGCTCTGTTCTCTCGCCTGGGCTGTGAATGCTGATGGATGGATCATATTTATTAGCGACCTACAAAGTGCTGTGCAGTACTCCGTCCAGCATGCGTGAGTTGGCAGCCCGGGGAAACCTGCCCGCCTCCATGCAGCGAATGAAAAGCCCAAGACGTGCTGCTGCCTGACAATGAGGGCCATCATGGAGGGGTATTATGGAGGGTATCTTATTTTACTTCGAGTAGCACAGCAGCTTGAGCAGGTCCAAAGATTGCGCCACAGCATCTTCTGATTTGCTACGGCAAGCCGCTGCCTCGAAATTGGTGGCTGTCACTTAGAAATGCCACCAGTGCCTTTTGCTTGTCTTCTGGCGGCTCTCTCTCACGGGGTGGCTGGTGGCTGGAGCTTAGTTGCTCCCACCAGCTCGCGCCACAGGAGGTGGCAAGGATCCACCCTGGTCGTCCCGTGTGGGGCGGATCTTCTCTTTGGAGAGCGCCGGCTGTTATTGGGCTGGACCTCTGCTTTTGAGCAGCATTTGGTGAAGAGCCGTGGATTTTGGTTAGGAAGATGGACGAATGTAATGGGATATTTCGGGGTTTTATATATTACCAATACTAATACTAATACTAATACCTACTAATACCTACTAACAAGTAGTATATAGTGCTTGACAAGATCTGTATACACAATAAATGACATGTGCTTATAGGAAAAGTCGAAAATCTTACCAAGAGGCCAGATGAAAGCGACTGTTAAAAGACGCCATTCTAAAAGAAGAAAGAAGGGAATGGGCAAAGAAGAGACCAACAAATAACTTCAGCCGCAGGGTCCAAGCTGAGAATCGCTAATACAGGAAGCCGAGCGCTGAGAAGCGTGGCATCTGTTGATGATGCTGTAGGTCTAACAAATCTTATACCGCGACCAACTCTGTACGGAATGTGGCCATCGCCAGACGGACGGCGCTGCATGGCGCTAGCGATGATTACAGAAGGAAGACGCATTGATTGAGCGCCCACTCACACTCACCACCGCTGTATTCCTGACTGCCAGAATCCGTGTAGTGCTTGGAGCATAAAATATAGCGTCAGGGGTTCGCCGACCCGCCTTGGCCACCACAAGCGCCGGGGAAGTCTTGGGAACCTGGAGCTGCCCACGGACCACAGCGCCAGGCGCTGTACCCGCTACGTCCGGCCGCTGCTAGCATTGGGCAGCCCGGACATTTAGCATCCAATAGCTACCCCATTTGCATGGCAGGCCCAGCACCCGAAACTCGACGATGAGCCCGTCGTGCTGCAGCATTTTTTTCCCCTCTGCTGCTGGGCCAATTGACTCAACGTTGACGGCGCTTCCGAGGCCATTCAAAAGCCGGAAACCAGAGAAAAGACGGAAGCTCAACTCAGCGCAGAAAACAGGGCAAAGATTAGCAGCTACGCCGTCAATTGCACGATAGCTTCTCGGCACACGATTTGGCACCTTCTGATTACATCCATAGACTACGATCCGT|downstream_gene_variant|MODIFIER|TRIREDRAFT_55731|gene-TRIREDRAFT_55731|transcript|XM_006962229.1|protein_coding|||||||1|WARNING_TRANSCRIPT_NO_START_CODON,CTTCGGGGCCTGCCTGAGCTGAGTCCTTGGCTGAATCTAGATATGCCGGAGTCGAAGTTGCGGCTGGGAGACCCGTCACTGTCAGCACAGCTTGGCCGGGCACGCCATTAGGACTGGAACAAAGAAAGACGGAGGATCGAGAGAGGAGGCAACAAGCGGCTCTCGCCTGTGCGAGTTGGAGTGGAGAGGAAAGAAGAAAGGCAAAAAGCGAAGAAGAGGCGAAAGAGGAGGGATCGCGAGAGCAGCACGGGCAGGGCAGCTGTTGCTCCTTCTACTATAATCGTCTACTGGGCTGGGAGCTTTAGCCCACAGCGGAGCGCAAGAGGGCTCAGCAGGCCTGCAATAACGAGCTGGATAGCGGCCGGCAGGGGTCTTCCCCAGCTGCTTGTAGCTAGCCCCGTAGCGGTCGGGACGGCCAAAGCCACCAAGACGAGCTCCATCTGTCCAAGCCGATTCCCATCAAGGCCCTTCGCTAGAAGGTTGATCATCCATGCCTTTGACCCATTTCGGCATTAGCATTAGCATCAGCATCAGCATCAGCATCAGCAACAGCAGTTCCTCATCACCAACAGCAGCAGAATGCAAGACACACTGGCAACAGGCAAGAGAGCGGCGCGGAAGAGCCGCAGCGCTGTCTGTGCGAGTCGAGAGCCAAAACGTCGAACTTTGCAATGACATCAAACCATCGGCTGTCGTGCTTTTGGCCTCGTGCCGTTGCTAGTGGCGTTGCATTGCTTGCTCCGTATCATCGGTCACGGTTTGGCTCTGGATAAGCTTTACTTTTTTTCCCTTTATTTTTTTTTCTTCGTCCAGCCTGACCGTTTCTTTAGTCTGACCCGCCAAGGGAGGGCCGCCACGGGATTCCCAAGTAATGGAGTCGCTGATCCATTCCCACAGCGGGCCAGGCTTCTGGTTCGATTGTCTCTCTTCTTGTCTAAAAGCGCCATCTCGTCGAGATTCAAGACAAGTCGTTGCTGCTCCCTCTGCCTATGCGTGTTTGCATGACGCTGCATGGACGGTACGTGCATTAGACTGGCAGCAGCAGCAGCTCTGAAAATCATGAGATCAGCAGCGCATTGCCGTTTCCTGGGGTGGCACAAAAGTCCCTGCATTTGCCTTTGCAGCGACCTGGTTGCTTGATTGGAGGAGCAATGCAACCCTTGGCTCTGCTGATTGATTTTCCGTTGCCCTCTGGCTCTGGCTCTGGCTCTGGTCTGGCCACAAATGCCGTGCAGCCAGCGCCGGCCAACAAGAAGACGGCACAGGCTGGATCCAGCCACACACAACAAAGGACGCATGACACGGTCGAGGTGGGCTCCCACATGCCAGACAAGTGCCGCCCATTGGGGGAGCCTTTTCGGGCAGACGCTGCTGAGAAGGGGGACGCTATTCGAGCTACACGCATATAACCTGTCGTTGTTTGGATTTTTCGACGCCGTGGCTTGAGTTAGTCCTTGGCTTATCAGGTCTGGCTTGAGCCTAGCCCGGCTGATGGGGCGAATCCTTTTGCTACCAGTAACATTTGTCTGTCCCTATGCAGTTGCCAATCCTTTCGGTCTCTCGAGGTGTCGTGACCAAGACTCTCTGCGCTCTGCCGAAAGAGATCGCCGGCTCGATGCGAAACTGGCCTCTGCGCGAGAGGACTAGGTAGCTTGCAGTTAGATTCCAGCGCCGTGATAAGCTTTTGCGGGCTGATGCCAGACGCTTAGTGCTGTGCAGCTTGATTGTTAATTTGCAATAGTTTCAGCGCTCATGACTGCTGCGGTTGGAATGGGGTATGGGGCGCAGATGAACTCGAATGATGGAGAAGGGAAAAGAGATGACAATGACGGCATTGAATCAATTGCCATCATCTGGCATCACTCAAGCCTACTCTGCCTCGTCCACCAATTACCGCATCTGCAAATACAGGTAGCTGGGGGAACCTGTAGGAATGCCAAGCCTATCAACAATAGACTTGGGTAAGACCTTGGAGCCTCTTACGTCGAGTTTGCCTACATATCACACAGCCTTTTTGGGACGAGTGAACAGTTTCCAAGACAGATCTAGAACATTTTTCAATTGTATAAGGATGGTGCTGTAAAGTTTCTCGCAGATAAAAGCACTTGTGGCACTATAACAAGCCCCGATTCTTGATACCTATTATGACAGCCATTTATATAACCTTGGCTCACCATCACTCATGGGAATCTCATCTATAAGTATGTGCAAAGTTTACTTTATTATAACCATCTACATTTGCTAGCTGCACGCAGCCCATGATATATGATTACCCGATGTTAGTGAAGATGTTGAAAAGTTGACTACAGTATACAATTAAAGTAAAATAACTTAATGAGAGTATTGGTAAGTCTGTTCTCTCAAAACATTTCATAAATGCCCATTTTATCAAATCCGAGTAACGTAAGAAAACTATCCCTCTCATTGGCGCTCACCAGCATCATCACCACCACCACCATCACCACCACCACTAGTACTAGCAGCAGCAGCAGTACTGGGACCAGCAATAGTAGTACTATCAGCAGTTGTAGTACTATCCGCAGTAGTACTAGGACCCGCAGTAGTGGTAGTAGAAGAGGCACATTGCCCATCTAATCTCAGCTGTGCAAAGAGGTCTAGCTCCGTCGATTCATTCTCCTCGGCGGGCTTTTCCTTGAGCTTTTCAAGCAAGTCGTCGATATAAGTGCCCACTGAAGAATAGTAAAGTACGTGAGCGAGGGCGCGGCGAAGAGCTAGAAGTCGAGGCTCTGGAAAGGCAATTGATTTACCCTCTCCTTCTGTGCGCAATGTTCGAGTGATGGGAAGTTCACTTCTCATGGCTAGAGGGACAAAGGCCTCGATCCTGTACGTGTGCGGCGAGTGGGTTAGCCCATCATGCTGCGTAAAGTAGATTTCGAACTCGGCAAACATGTGATGGTAATTTTTGGTGAGAGTCACGGCATTCCGCGGCGTGCCAACGCACTCGTTGATTATATCTTGAATGCCACGGTCGAATATGTTGAGAATCGCCAGCGTGAGTTTCCTGGTGCGACTCTGTACCCCGAATGTCTCATTTAGTCTTGTTGTTCAACCAACACCAACGTCTGGACTGTGCTCCGTACGCAACAACGAGCCCATCATTGAACCCTTACCTCTTCAGAGGGGCTTGATCCAATCTCGGCGAGAGAGTGGGGAACAATCGGCGCGGCCTCCAGGTGGAGGAAACGATTGCCGCCGAACAACGGCCTCCCCTCGTCGTCCTTGGCTTCATTGGCGTGTTGTTTGTGTCGTGTGACTGCTTCATCGAAATCAAATGCATTCGTGATGATACAGCGATGGAGATCTCGGGTCAGGCAATCCTCACGAGGATCTGTTATGAGATCCGGCACGGCGGGCTGCGACGTCAGACTCGGCAGGGGTGCCCGTCTCGCAGCGGCCTTGACTAACAGAGAGACACTACCTGTTAGCAACGGTATATACAGGCAGCGTATAGAAGTATATACATGGGGGTGCGTGTGTAACATATATCGTAGTAGCAGTATCAACATATATGTGTGCATAAGTAGGAAGCAGGTGTGTAAGTGAGGGTCAGGATGAATTGGAAATAAAGAACGTAACAATGTCGCACGCGGTAGGTAAAAGTTATCCACCAAGAAGTCTGCAAAGGCAGAGATCTTCAGCCAGAGCTCATTGGCCTGCGTCTTATCGCTCAGATTAACACGGGCCTGGCCGTTGATTGAGAGCTCCAGTGCCTGGAAAAAGGTCTGCAAGAAGTGGGCTCCCGATTCCTCGGAGAGGGCGTATTCATAAGTGTACTGGATCAGCAGATGGCGCTTATACTTGGAGCGGTCACGCTTCCGTTTACTGTAGAGATCAATGATGGTGTAGAATTTGGCCTTTGCCAGGACGTTTTCATCAGCATCCAGCGGTTCGCGCGAAGTGTTTAGCACGGCCGCTAGGAATCGCCGGTGCTGCTGGAGAGACTCGGAGGCCATCTCTTGAGCTGTGGCCCTTTTCATTGCGTACTAGGCCCCAGCAGGTATATCTCGATATTCTTGAGGGATGGGGAGAGAGAGATGAAGAGGAAGATGGAACGGTACAAGCTGTGCTCCCACCCGATGGAGGGGGACGATATTTTTCTGGCCAAGGTTGTATGGAGAGAAATCGAAGGAGCGAGGGATTGCTCGAGACGCGCCGTGAAGCCGGCATCTGCGTTCAGGTGCATGGCCTTGCGGCTGACGTAAGGACAATGCCACCAAACACCGTCATTGCATCGAGGCCAGGCCACGCAGCCTGAATTGATTTGCTGCAATATCTGCGGTTTGGCGTCTGGGGGAAGTAGATTGTAGTAGACGTATGTATCAATTAGGTACGCAGCAGCCTTACATCACCGTGCTAGATTTTCAAAACACCATGAACAGCAGTCATCGCTCTGATGCTCCGTATCAACATTCGGAATGCTAGAAATACGCAAGCTAAAAGGAATCAAAAATACTACAGAGATATAGAAAATTGACCTACAGCTACATAATCGAGCACCCGTCCTCATTGTATGAGCAGCCGCAGGCAATCTCCGTTGCTCTTGTTCATGAGAGATCAGGAGGAGCCATCACCATCGTATAGTTGGCTCTCCTAGCGAAAAATAGATAAGCTATCGGCCACTTGCTCTAGAGTAGAAACTATTGCGTACTAATGAGTGTTTAGCATGTTCACCATCCTGGCCACTTGCCTCAAGACTAGGCACTGGTGCCGAGTTAGCAGTACCAGTCAGTATAGCCTCCCTTGTTAAGGGCACATGGACAGCATTGTTGCGAGCCAGCTATCAAAGAGGTCGAAGCGTCTATATTCGAGTATCCCATCCTCGGGCAACATTGATCTTTTGAAAGCAGAATATAGCTTTGAAACGCAGTTACATGAGTCGGCTTTCTTGCTGCTTAGCGTTGCGTGTTTCGGAGACAGAACGTCAAGATGGTGTATGTGCAACTGCGTGTCGTTTGTCAGTCTTACAATGTATGATTTCAAGACGGGAATTTTAAACTGAATCTATATGAGCAACCTTCTTACTGCCACTATTTTGCAAATCGAGAGTGTCCATCATTTGGCAGGTAAATATGTTGTGCCATGGAGACTTTCCGGTGAGACTTGCGAGTCCCACTTAATAAAAGTAAACTCCATGGCCGTGGGGGCAGCATCTGCAATATGGCGATGCTCTGGAAGAGCAAATTGTTGCTATCATACTCAGCAATTGATATGCAAATACGCTACAACAACCACTGAAATGGCTGTTCCGAAAACGCAGCTGTATAGGTATTCCGCGACGTCCAAGCACCCACCTAGACTCAAGCTAGAAGCGTTGCTCTAGCCGAGAGCCGGACGGAAGGACTATGGAGCGTTCGGCGAGAGGATCGAACCGCGTTTGTCCATCGTTGCCTTTCCAAGAAAACAATGCAGAAGTGGCCTGTTCTAGTTCAATGCAGTCTGCCGTTGGTATGTCTGTGCTTTGTGATGATGTTGCTACCCGGCAGCAGTACCAGTAACAACTTACGAGTACATAACGTACAGTACCTACTCGATTTCTGGAGAACTGCACGAAGCTTGCTTCTGATCCCTGTTGCAGAAGCGCTATGCTAGCGGTGCTTAGCTTCTGGCTGAAAGAATAGCGGTGTGATGATGCATGAGAGAAGAGAGGGGAAAAACCCTCGTCTCTGCGGCAAGGTCAGTCCGTTCTCGATGCCAGGCGTACGGTGAACTGAAGACGGAATTAGTCTTCACGGTGGCAAATCTTGATGTGCGCTTGTGCTGCTAGTAGTAGTATAGGTACTGCGTATCAGTATTTTCACCGAATTTGTGGGCTGTCATCTTCTTCGCCGTCGGCTCTGTTCTCTCGCCTGGGCTGTGAATGCTGATGGATGGATCATATTTATTAGCGACCTACAAAGTGCTGTGCAGTACTCCGTCCAGCATGCGTGAGTTGGCAGCCCGGGGAAACCTGCCCGCCTCCATGCAGCGAATGAAAAGCCCAAGACGTGCTGCTGCCTGACAATGAGGGCCATCATGGAGGGGTATTATGGAGGGTATCTTATTTTACTTCGAGTAGCACAGCAGCTTGAGCAGGTCCAAAGATTGCGCCACAGCATCTTCTGATTTGCTACGGCAAGCCGCTGCCTCGAAATTGGTGGCTGTCACTTAGAAATGCCACCAGTGCCTTTTGCTTGTCTTCTGGCGGCTCTCTCTCACGGGGTGGCTGGTGGCTGGAGCTTAGTTGCTCCCACCAGCTCGCGCCACAGGAGGTGGCAAGGATCCACCCTGGTCGTCCCGTGTGGGGCGGATCTTCTCTTTGGAGAGCGCCGGCTGTTATTGGGCTGGACCTCTGCTTTTGAGCAGCATTTGGTGAAGAGCCGTGGATTTTGGTTAGGAAGATGGACGAATGTAATGGGATATTTCGGGGTTTTATATATTACCAATACTAATACTAATACTAATACCTACTAATACCTACTAACAAGTAGTATATAGTGCTTGACAAGATCTGTATACACAATAAATGACATGTGCTTATAGGAAAAGTCGAAAATCTTACCAAGAGGCCAGATGAAAGCGACTGTTAAAAGACGCCATTCTAAAAGAAGAAAGAAGGGAATGGGCAAAGAAGAGACCAACAAATAACTTCAGCCGCAGGGTCCAAGCTGAGAATCGCTAATACAGGAAGCCGAGCGCTGAGAAGCGTGGCATCTGTTGATGATGCTGTAGGTCTAACAAATCTTATACCGCGACCAACTCTGTACGGAATGTGGCCATCGCCAGACGGACGGCGCTGCATGGCGCTAGCGATGATTACAGAAGGAAGACGCATTGATTGAGCGCCCACTCACACTCACCACCGCTGTATTCCTGACTGCCAGAATCCGTGTAGTGCTTGGAGCATAAAATATAGCGTCAGGGGTTCGCCGACCCGCCTTGGCCACCACAAGCGCCGGGGAAGTCTTGGGAACCTGGAGCTGCCCACGGACCACAGCGCCAGGCGCTGTACCCGCTACGTCCGGCCGCTGCTAGCATTGGGCAGCCCGGACATTTAGCATCCAATAGCTACCCCATTTGCATGGCAGGCCCAGCACCCGAAACTCGACGATGAGCCCGTCGTGCTGCAGCATTTTTTTCCCCTCTGCTGCTGGGCCAATTGACTCAACGTTGACGGCGCTTCCGAGGCCATTCAAAAGCCGGAAACCAGAGAAAAGACGGAAGCTCAACTCAGCGCAGAAAACAGGGCAAAGATTAGCAGCTACGCCGTCAATTGCACGATAGCTTCTCGGCACACGATTTGGCACCTTCTGATTACATCCATAGACTACGATCCGT|downstream_gene_variant|MODIFIER|TRIREDRAFT_55731|gene-TRIREDRAFT_55731|transcript|XM_006962229.1|protein_coding||c.*4011delGinsCTTCGGGGCCTGCCTGAGCTGAGTCCTTGGCTGAATCTAGATATGCCGGAGTCGAAGTTGCGGCTGGGAGACCCGTCACTGTCAGCACAGCTTGGCCGGGCACGCCATTAGGACTGGAACAAAGAAAGACGGAGGATCGAGAGAGGAGGCAACAAGCGGCTCTCGCCTGTGCGAGTTGGAGTGGAGAGGAAAGAAGAAAGGCAAAAAGCGAAGAAGAGGCGAAAGAGGAGGGATCGCGAGAGCAGCACGGGCAGGGCAGCTGTTGCTCCTTCTACTATAATCGTCTACTGGGCTGGGAGCTTTAGCCCACAGCGGAGCGCAAGAGGGCTCAGCAGGCCTGCAATAACGAGCTGGATAGCGGCCGGCAGGGGTCTTCCCCAGCTGCTTGTAGCTAGCCCCGTAGCGGTCGGGACGGCCAAAGCCACCAAGACGAGCTCCATCTGTCCAAGCCGATTCCCATCAAGGCCCTTCGCTAGAAGGTTGATCATCCATGCCTTTGACCCATTTCGGCATTAGCATTAGCATCAGCATCAGCATCAGCATCAGCAACAGCAGTTCCTCATCACCAACAGCAGCAGAATGCAAGACACACTGGCAACAGGCAAGAGAGCGGCGCGGAAGAGCCGCAGCGCTGTCTGTGCGAGTCGAGAGCCAAAACGTCGAACTTTGCAATGACATCAAACCATCGGCTGTCGTGCTTTTGGCCTCGTGCCGTTGCTAGTGGCGTTGCATTGCTTGCTCCGTATCATCGGTCACGGTTTGGCTCTGGATAAGCTTTACTTTTTTTCCCTTTATTTTTTTTTCTTCGTCCAGCCTGACCGTTTCTTTAGTCTGACCCGCCAAGGGAGGGCCGCCACGGGATTCCCAAGTAATGGAGTCGCTGATCCATTCCCACAGCGGGCCAGGCTTCTGGTTCGATTGTCTCTCTTCTTGTCTAAAAGCGCCATCTCGTCGAGATTCAAGACAAGTCGTTGCTGCTCCCTCTGCCTATGCGTGTTTGCATGACGCTGCATGGACGGTACGTGCATTAGACTGGCAGCAGCAGCAGCTCTGAAAATCATGAGATCAGCAGCGCATTGCCGTTTCCTGGGGTGGCACAAAAGTCCCTGCATTTGCCTTTGCAGCGACCTGGTTGCTTGATTGGAGGAGCAATGCAACCCTTGGCTCTGCTGATTGATTTTCCGTTGCCCTCTGGCTCTGGCTCTGGCTCTGGTCTGGCCACAAATGCCGTGCAGCCAGCGCCGGCCAACAAGAAGACGGCACAGGCTGGATCCAGCCACACACAACAAAGGACGCATGACACGGTCGAGGTGGGCTCCCACATGCCAGACAAGTGCCGCCCATTGGGGGAGCCTTTTCGGGCAGACGCTGCTGAGAAGGGGGACGCTATTCGAGCTACACGCATATAACCTGTCGTTGTTTGGATTTTTCGACGCCGTGGCTTGAGTTAGTCCTTGGCTTATCAGGTCTGGCTTGAGCCTAGCCCGGCTGATGGGGCGAATCCTTTTGCTACCAGTAACATTTGTCTGTCCCTATGCAGTTGCCAATCCTTTCGGTCTCTCGAGGTGTCGTGACCAAGACTCTCTGCGCTCTGCCGAAAGAGATCGCCGGCTCGATGCGAAACTGGCCTCTGCGCGAGAGGACTAGGTAGCTTGCAGTTAGATTCCAGCGCCGTGATAAGCTTTTGCGGGCTGATGCCAGACGCTTAGTGCTGTGCAGCTTGATTGTTAATTTGCAATAGTTTCAGCGCTCATGACTGCTGCGGTTGGAATGGGGTATGGGGCGCAGATGAACTCGAATGATGGAGAAGGGAAAAGAGATGACAATGACGGCATTGAATCAATTGCCATCATCTGGCATCACTCAAGCCTACTCTGCCTCGTCCACCAATTACCGCATCTGCAAATACAGGTAGCTGGGGGAACCTGTAGGAATGCCAAGCCTATCAACAATAGACTTGGGTAAGACCTTGGAGCCTCTTACGTCGAGTTTGCCTACATATCACACAGCCTTTTTGGGACGAGTGAACAGTTTCCAAGACAGATCTAGAACATTTTTCAATTGTATAAGGATGGTGCTGTAAAGTTTCTCGCAGATAAAAGCACTTGTGGCACTATAACAAGCCCCGATTCTTGATACCTATTATGACAGCCATTTATATAACCTTGGCTCACCATCACTCATGGGAATCTCATCTATAAGTATGTGCAAAGTTTACTTTATTATAACCATCTACATTTGCTAGCTGCACGCAGCCCATGATATATGATTACCCGATGTTAGTGAAGATGTTGAAAAGTTGACTACAGTATACAATTAAAGTAAAATAACTTAATGAGAGTATTGGTAAGTCTGTTCTCTCAAAACATTTCATAAATGCCCATTTTATCAAATCCGAGTAACGTAAGAAAACTATCCCTCTCATTGGCGCTCACCAGCATCATCACCACCACCACCATCACCACCACCACTAGTACTAGCAGCAGCAGCAGTACTGGGACCAGCAATAGTAGTACTATCAGCAGTTGTAGTACTATCCGCAGTAGTACTAGGACCCGCAGTAGTGGTAGTAGAAGAGGCACATTGCCCATCTAATCTCAGCTGTGCAAAGAGGTCTAGCTCCGTCGATTCATTCTCCTCGGCGGGCTTTTCCTTGAGCTTTTCAAGCAAGTCGTCGATATAAGTGCCCACTGAAGAATAGTAAAGTACGTGAGCGAGGGCGCGGCGAAGAGCTAGAAGTCGAGGCTCTGGAAAGGCAATTGATTTACCCTCTCCTTCTGTGCGCAATGTTCGAGTGATGGGAAGTTCACTTCTCATGGCTAGAGGGACAAAGGCCTCGATCCTGTACGTGTGCGGCGAGTGGGTTAGCCCATCATGCTGCGTAAAGTAGATTTCGAACTCGGCAAACATGTGATGGTAATTTTTGGTGAGAGTCACGGCATTCCGCGGCGTGCCAACGCACTCGTTGATTATATCTTGAATGCCACGGTCGAATATGTTGAGAATCGCCAGCGTGAGTTTCCTGGTGCGACTCTGTACCCCGAATGTCTCATTTAGTCTTGTTGTTCAACCAACACCAACGTCTGGACTGTGCTCCGTACGCAACAACGAGCCCATCATTGAACCCTTACCTCTTCAGAGGGGCTTGATCCAATCTCGGCGAGAGAGTGGGGAACAATCGGCGCGGCCTCCAGGTGGAGGAAACGATTGCCGCCGAACAACGGCCTCCCCTCGTCGTCCTTGGCTTCATTGGCGTGTTGTTTGTGTCGTGTGACTGCTTCATCGAAATCAAATGCATTCGTGATGATACAGCGATGGAGATCTCGGGTCAGGCAATCCTCACGAGGATCTGTTATGAGATCCGGCACGGCGGGCTGCGACGTCAGACTCGGCAGGGGTGCCCGTCTCGCAGCGGCCTTGACTAACAGAGAGACACTACCTGTTAGCAACGGTATATACAGGCAGCGTATAGAAGTATATACATGGGGGTGCGTGTGTAACATATATCGTAGTAGCAGTATCAACATATATGTGTGCATAAGTAGGAAGCAGGTGTGTAAGTGAGGGTCAGGATGAATTGGAAATAAAGAACGTAACAATGTCGCACGCGGTAGGTAAAAGTTATCCACCAAGAAGTCTGCAAAGGCAGAGATCTTCAGCCAGAGCTCATTGGCCTGCGTCTTATCGCTCAGATTAACACGGGCCTGGCCGTTGATTGAGAGCTCCAGTGCCTGGAAAAAGGTCTGCAAGAAGTGGGCTCCCGATTCCTCGGAGAGGGCGTATTCATAAGTGTACTGGATCAGCAGATGGCGCTTATACTTGGAGCGGTCACGCTTCCGTTTACTGTAGAGATCAATGATGGTGTAGAATTTGGCCTTTGCCAGGACGTTTTCATCAGCATCCAGCGGTTCGCGCGAAGTGTTTAGCACGGCCGCTAGGAATCGCCGGTGCTGCTGGAGAGACTCGGAGGCCATCTCTTGAGCTGTGGCCCTTTTCATTGCGTACTAGGCCCCAGCAGGTATATCTCGATATTCTTGAGGGATGGGGAGAGAGAGATGAAGAGGAAGATGGAACGGTACAAGCTGTGCTCCCACCCGATGGAGGGGGACGATATTTTTCTGGCCAAGGTTGTATGGAGAGAAATCGAAGGAGCGAGGGATTGCTCGAGACGCGCCGTGAAGCCGGCATCTGCGTTCAGGTGCATGGCCTTGCGGCTGACGTAAGGACAATGCCACCAAACACCGTCATTGCATCGAGGCCAGGCCACGCAGCCTGAATTGATTTGCTGCAATATCTGCGGTTTGGCGTCTGGGGGAAGTAGATTGTAGTAGACGTATGTATCAATTAGGTACGCAGCAGCCTTACATCACCGTGCTAGATTTTCAAAACACCATGAACAGCAGTCATCGCTCTGATGCTCCGTATCAACATTCGGAATGCTAGAAATACGCAAGCTAAAAGGAATCAAAAATACTACAGAGATATAGAAAATTGACCTACAGCTACATAATCGAGCACCCGTCCTCATTGTATGAGCAGCCGCAGGCAATCTCCGTTGCTCTTGTTCATGAGAGATCAGGAGGAGCCATCACCATCGTATAGTTGGCTCTCCTAGCGAAAAATAGATAAGCTATCGGCCACTTGCTCTAGAGTAGAAACTATTGCGTACTAATGAGTGTTTAGCATGTTCACCATCCTGGCCACTTGCCTCAAGACTAGGCACTGGTGCCGAGTTAGCAGTACCAGTCAGTATAGCCTCCCTTGTTAAGGGCACATGGACAGCATTGTTGCGAGCCAGCTATCAAAGAGGTCGAAGCGTCTATATTCGAGTATCCCATCCTCGGGCAACATTGATCTTTTGAAAGCAGAATATAGCTTTGAAACGCAGTTACATGAGTCGGCTTTCTTGCTGCTTAGCGTTGCGTGTTTCGGAGACAGAACGTCAAGATGGTGTATGTGCAACTGCGTGTCGTTTGTCAGTCTTACAATGTATGATTTCAAGACGGGAATTTTAAACTGAATCTATATGAGCAACCTTCTTACTGCCACTATTTTGCAAATCGAGAGTGTCCATCATTTGGCAGGTAAATATGTTGTGCCATGGAGACTTTCCGGTGAGACTTGCGAGTCCCACTTAATAAAAGTAAACTCCATGGCCGTGGGGGCAGCATCTGCAATATGGCGATGCTCTGGAAGAGCAAATTGTTGCTATCATACTCAGCAATTGATATGCAAATACGCTACAACAACCACTGAAATGGCTGTTCCGAAAACGCAGCTGTATAGGTATTCCGCGACGTCCAAGCACCCACCTAGACTCAAGCTAGAAGCGTTGCTCTAGCCGAGAGCCGGACGGAAGGACTATGGAGCGTTCGGCGAGAGGATCGAACCGCGTTTGTCCATCGTTGCCTTTCCAAGAAAACAATGCAGAAGTGGCCTGTTCTAGTTCAATGCAGTCTGCCGTTGGTATGTCTGTGCTTTGTGATGATGTTGCTACCCGGCAGCAGTACCAGTAACAACTTACGAGTACATAACGTACAGTACCTACTCGATTTCTGGAGAACTGCACGAAGCTTGCTTCTGATCCCTGTTGCAGAAGCGCTATGCTAGCGGTGCTTAGCTTCTGGCTGAAAGAATAGCGGTGTGATGATGCATGAGAGAAGAGAGGGGAAAAACCCTCGTCTCTGCGGCAAGGTCAGTCCGTTCTCGATGCCAGGCGTACGGTGAACTGAAGACGGAATTAGTCTTCACGGTGGCAAATCTTGATGTGCGCTTGTGCTGCTAGTAGTAGTATAGGTACTGCGTATCAGTATTTTCACCGAATTTGTGGGCTGTCATCTTCTTCGCCGTCGGCTCTGTTCTCTCGCCTGGGCTGTGAATGCTGATGGATGGATCATATTTATTAGCGACCTACAAAGTGCTGTGCAGTACTCCGTCCAGCATGCGTGAGTTGGCAGCCCGGGGAAACCTGCCCGCCTCCATGCAGCGAATGAAAAGCCCAAGACGTGCTGCTGCCTGACAATGAGGGCCATCATGGAGGGGTATTATGGAGGGTATCTTATTTTACTTCGAGTAGCACAGCAGCTTGAGCAGGTCCAAAGATTGCGCCACAGCATCTTCTGATTTGCTACGGCAAGCCGCTGCCTCGAAATTGGTGGCTGTCACTTAGAAATGCCACCAGTGCCTTTTGCTTGTCTTCTGGCGGCTCTCTCTCACGGGGTGGCTGGTGGCTGGAGCTTAGTTGCTCCCACCAGCTCGCGCCACAGGAGGTGGCAAGGATCCACCCTGGTCGTCCCGTGTGGGGCGGATCTTCTCTTTGGAGAGCGCCGGCTGTTATTGGGCTGGACCTCTGCTTTTGAGCAGCATTTGGTGAAGAGCCGTGGATTTTGGTTAGGAAGATGGACGAATGTAATGGGATATTTCGGGGTTTTATATATTACCAATACTAATACTAATACTAATACCTACTAATACCTACTAACAAGTAGTATATAGTGCTTGACAAGATCTGTATACACAATAAATGACATGTGCTTATAGGAAAAGTCGAAAATCTTACCAAGAGGCCAGATGAAAGCGACTGTTAAAAGACGCCATTCTAAAAGAAGAAAGAAGGGAATGGGCAAAGAAGAGACCAACAAATAACTTCAGCCGCAGGGTCCAAGCTGAGAATCGCTAATACAGGAAGCCGAGCGCTGAGAAGCGTGGCATCTGTTGATGATGCTGTAGGTCTAACAAATCTTATACCGCGACCAACTCTGTACGGAATGTGGCCATCGCCAGACGGACGGCGCTGCATGGCGCTAGCGATGATTACAGAAGGAAGACGCATTGATTGAGCGCCCACTCACACTCACCACCGCTGTATTCCTGACTGCCAGAATCCGTGTAGTGCTTGGAGCATAAAATATAGCGTCAGGGGTTCGCCGACCCGCCTTGGCCACCACAAGCGCCGGGGAAGTCTTGGGAACCTGGAGCTGCCCACGGACCACAGCGCCAGGCGCTGTACCCGCTACGTCCGGCCGCTGCTAGCATTGGGCAGCCCGGACATTTAGCATCCAATAGCTACCCCATTTGCATGGCAGGCCCAGCACCCGAAACTCGACGATGAGCCCGTCGTGCTGCAGCATTTTTTTCCCCTCTGCTGCTGGGCCAATTGACTCAACGTTGACGGCGCTTCCGAGGCCATTCAAAAGCCGGAAACCAGAGAAAAGACGGAAGCTCAACTCAGCGCAGAAAACAGGGCAAAGATTAGCAGCTACGCCGTCAATTGCACGATAGCTTCTCGGCACACGATTTGGCACCTTCTGATTACATCCATAGACTACGATCCGT|||||1|WARNING_TRANSCRIPT_NO_START_CODON,CTTCGGGGCCTGCCTGAGCTGAGTCCTTGGCTGAATCTAGATATGCCGGAGTCGAAGTTGCGGCTGGGAGACCCGTCACTGTCAGCACAGCTTGGCCGGGCACGCCATTAGGACTGGAACAAAGAAAGACGGAGGATCGAGAGAGGAGGCAACAAGCGGCTCTCGCCTGTGCGAGTTGGAGTGGAGAGGAAAGAAGAAAGGCAAAAAGCGAAGAAGAGGCGAAAGAGGAGGGATCGCGAGAGCAGCACGGGCAGGGCAGCTGTTGCTCCTTCTACTATAATCGTCTACTGGGCTGGGAGCTTTAGCCCACAGCGGAGCGCAAGAGGGCTCAGCAGGCCTGCAATAACGAGCTGGATAGCGGCCGGCAGGGGTCTTCCCCAGCTGCTTGTAGCTAGCCCCGTAGCGGTCGGGACGGCCAAAGCCACCAAGACGAGCTCCATCTGTCCAAGCCGATTCCCATCAAGGCCCTTCGCTAGAAGGTTGATCATCCATGCCTTTGACCCATTTCGGCATTAGCATTAGCATCAGCATCAGCATCAGCATCAGCAACAGCAGTTCCTCATCACCAACAGCAGCAGAATGCAAGACACACTGGCAACAGGCAAGAGAGCGGCGCGGAAGAGCCGCAGCGCTGTCTGTGCGAGTCGAGAGCCAAAACGTCGAACTTTGCAATGACATCAAACCATCGGCTGTCGTGCTTTTGGCCTCGTGCCGTTGCTAGTGGCGTTGCATTGCTTGCTCCGTATCATCGGTCACGGTTTGGCTCTGGATAAGCTTTACTTTTTTTCCCTTTATTTTTTTTTCTTCGTCCAGCCTGACCGTTTCTTTAGTCTGACCCGCCAAGGGAGGGCCGCCACGGGATTCCCAAGTAATGGAGTCGCTGATCCATTCCCACAGCGGGCCAGGCTTCTGGTTCGATTGTCTCTCTTCTTGTCTAAAAGCGCCATCTCGTCGAGATTCAAGACAAGTCGTTGCTGCTCCCTCTGCCTATGCGTGTTTGCATGACGCTGCATGGACGGTACGTGCATTAGACTGGCAGCAGCAGCAGCTCTGAAAATCATGAGATCAGCAGCGCATTGCCGTTTCCTGGGGTGGCACAAAAGTCCCTGCATTTGCCTTTGCAGCGACCTGGTTGCTTGATTGGAGGAGCAATGCAACCCTTGGCTCTGCTGATTGATTTTCCGTTGCCCTCTGGCTCTGGCTCTGGCTCTGGTCTGGCCACAAATGCCGTGCAGCCAGCGCCGGCCAACAAGAAGACGGCACAGGCTGGATCCAGCCACACACAACAAAGGACGCATGACACGGTCGAGGTGGGCTCCCACATGCCAGACAAGTGCCGCCCATTGGGGGAGCCTTTTCGGGCAGACGCTGCTGAGAAGGGGGACGCTATTCGAGCTACACGCATATAACCTGTCGTTGTTTGGATTTTTCGACGCCGTGGCTTGAGTTAGTCCTTGGCTTATCAGGTCTGGCTTGAGCCTAGCCCGGCTGATGGGGCGAATCCTTTTGCTACCAGTAACATTTGTCTGTCCCTATGCAGTTGCCAATCCTTTCGGTCTCTCGAGGTGTCGTGACCAAGACTCTCTGCGCTCTGCCGAAAGAGATCGCCGGCTCGATGCGAAACTGGCCTCTGCGCGAGAGGACTAGGTAGCTTGCAGTTAGATTCCAGCGCCGTGATAAGCTTTTGCGGGCTGATGCCAGACGCTTAGTGCTGTGCAGCTTGATTGTTAATTTGCAATAGTTTCAGCGCTCATGACTGCTGCGGTTGGAATGGGGTATGGGGCGCAGATGAACTCGAATGATGGAGAAGGGAAAAGAGATGACAATGACGGCATTGAATCAATTGCCATCATCTGGCATCACTCAAGCCTACTCTGCCTCGTCCACCAATTACCGCATCTGCAAATACAGGTAGCTGGGGGAACCTGTAGGAATGCCAAGCCTATCAACAATAGACTTGGGTAAGACCTTGGAGCCTCTTACGTCGAGTTTGCCTACATATCACACAGCCTTTTTGGGACGAGTGAACAGTTTCCAAGACAGATCTAGAACATTTTTCAATTGTATAAGGATGGTGCTGTAAAGTTTCTCGCAGATAAAAGCACTTGTGGCACTATAACAAGCCCCGATTCTTGATACCTATTATGACAGCCATTTATATAACCTTGGCTCACCATCACTCATGGGAATCTCATCTATAAGTATGTGCAAAGTTTACTTTATTATAACCATCTACATTTGCTAGCTGCACGCAGCCCATGATATATGATTACCCGATGTTAGTGAAGATGTTGAAAAGTTGACTACAGTATACAATTAAAGTAAAATAACTTAATGAGAGTATTGGTAAGTCTGTTCTCTCAAAACATTTCATAAATGCCCATTTTATCAAATCCGAGTAACGTAAGAAAACTATCCCTCTCATTGGCGCTCACCAGCATCATCACCACCACCACCATCACCACCACCACTAGTACTAGCAGCAGCAGCAGTACTGGGACCAGCAATAGTAGTACTATCAGCAGTTGTAGTACTATCCGCAGTAGTACTAGGACCCGCAGTAGTGGTAGTAGAAGAGGCACATTGCCCATCTAATCTCAGCTGTGCAAAGAGGTCTAGCTCCGTCGATTCATTCTCCTCGGCGGGCTTTTCCTTGAGCTTTTCAAGCAAGTCGTCGATATAAGTGCCCACTGAAGAATAGTAAAGTACGTGAGCGAGGGCGCGGCGAAGAGCTAGAAGTCGAGGCTCTGGAAAGGCAATTGATTTACCCTCTCCTTCTGTGCGCAATGTTCGAGTGATGGGAAGTTCACTTCTCATGGCTAGAGGGACAAAGGCCTCGATCCTGTACGTGTGCGGCGAGTGGGTTAGCCCATCATGCTGCGTAAAGTAGATTTCGAACTCGGCAAACATGTGATGGTAATTTTTGGTGAGAGTCACGGCATTCCGCGGCGTGCCAACGCACTCGTTGATTATATCTTGAATGCCACGGTCGAATATGTTGAGAATCGCCAGCGTGAGTTTCCTGGTGCGACTCTGTACCCCGAATGTCTCATTTAGTCTTGTTGTTCAACCAACACCAACGTCTGGACTGTGCTCCGTACGCAACAACGAGCCCATCATTGAACCCTTACCTCTTCAGAGGGGCTTGATCCAATCTCGGCGAGAGAGTGGGGAACAATCGGCGCGGCCTCCAGGTGGAGGAAACGATTGCCGCCGAACAACGGCCTCCCCTCGTCGTCCTTGGCTTCATTGGCGTGTTGTTTGTGTCGTGTGACTGCTTCATCGAAATCAAATGCATTCGTGATGATACAGCGATGGAGATCTCGGGTCAGGCAATCCTCACGAGGATCTGTTATGAGATCCGGCACGGCGGGCTGCGACGTCAGACTCGGCAGGGGTGCCCGTCTCGCAGCGGCCTTGACTAACAGAGAGACACTACCTGTTAGCAACGGTATATACAGGCAGCGTATAGAAGTATATACATGGGGGTGCGTGTGTAACATATATCGTAGTAGCAGTATCAACATATATGTGTGCATAAGTAGGAAGCAGGTGTGTAAGTGAGGGTCAGGATGAATTGGAAATAAAGAACGTAACAATGTCGCACGCGGTAGGTAAAAGTTATCCACCAAGAAGTCTGCAAAGGCAGAGATCTTCAGCCAGAGCTCATTGGCCTGCGTCTTATCGCTCAGATTAACACGGGCCTGGCCGTTGATTGAGAGCTCCAGTGCCTGGAAAAAGGTCTGCAAGAAGTGGGCTCCCGATTCCTCGGAGAGGGCGTATTCATAAGTGTACTGGATCAGCAGATGGCGCTTATACTTGGAGCGGTCACGCTTCCGTTTACTGTAGAGATCAATGATGGTGTAGAATTTGGCCTTTGCCAGGACGTTTTCATCAGCATCCAGCGGTTCGCGCGAAGTGTTTAGCACGGCCGCTAGGAATCGCCGGTGCTGCTGGAGAGACTCGGAGGCCATCTCTTGAGCTGTGGCCCTTTTCATTGCGTACTAGGCCCCAGCAGGTATATCTCGATATTCTTGAGGGATGGGGAGAGAGAGATGAAGAGGAAGATGGAACGGTACAAGCTGTGCTCCCACCCGATGGAGGGGGACGATATTTTTCTGGCCAAGGTTGTATGGAGAGAAATCGAAGGAGCGAGGGATTGCTCGAGACGCGCCGTGAAGCCGGCATCTGCGTTCAGGTGCATGGCCTTGCGGCTGACGTAAGGACAATGCCACCAAACACCGTCATTGCATCGAGGCCAGGCCACGCAGCCTGAATTGATTTGCTGCAATATCTGCGGTTTGGCGTCTGGGGGAAGTAGATTGTAGTAGACGTATGTATCAATTAGGTACGCAGCAGCCTTACATCACCGTGCTAGATTTTCAAAACACCATGAACAGCAGTCATCGCTCTGATGCTCCGTATCAACATTCGGAATGCTAGAAATACGCAAGCTAAAAGGAATCAAAAATACTACAGAGATATAGAAAATTGACCTACAGCTACATAATCGAGCACCCGTCCTCATTGTATGAGCAGCCGCAGGCAATCTCCGTTGCTCTTGTTCATGAGAGATCAGGAGGAGCCATCACCATCGTATAGTTGGCTCTCCTAGCGAAAAATAGATAAGCTATCGGCCACTTGCTCTAGAGTAGAAACTATTGCGTACTAATGAGTGTTTAGCATGTTCACCATCCTGGCCACTTGCCTCAAGACTAGGCACTGGTGCCGAGTTAGCAGTACCAGTCAGTATAGCCTCCCTTGTTAAGGGCACATGGACAGCATTGTTGCGAGCCAGCTATCAAAGAGGTCGAAGCGTCTATATTCGAGTATCCCATCCTCGGGCAACATTGATCTTTTGAAAGCAGAATATAGCTTTGAAACGCAGTTACATGAGTCGGCTTTCTTGCTGCTTAGCGTTGCGTGTTTCGGAGACAGAACGTCAAGATGGTGTATGTGCAACTGCGTGTCGTTTGTCAGTCTTACAATGTATGATTTCAAGACGGGAATTTTAAACTGAATCTATATGAGCAACCTTCTTACTGCCACTATTTTGCAAATCGAGAGTGTCCATCATTTGGCAGGTAAATATGTTGTGCCATGGAGACTTTCCGGTGAGACTTGCGAGTCCCACTTAATAAAAGTAAACTCCATGGCCGTGGGGGCAGCATCTGCAATATGGCGATGCTCTGGAAGAGCAAATTGTTGCTATCATACTCAGCAATTGATATGCAAATACGCTACAACAACCACTGAAATGGCTGTTCCGAAAACGCAGCTGTATAGGTATTCCGCGACGTCCAAGCACCCACCTAGACTCAAGCTAGAAGCGTTGCTCTAGCCGAGAGCCGGACGGAAGGACTATGGAGCGTTCGGCGAGAGGATCGAACCGCGTTTGTCCATCGTTGCCTTTCCAAGAAAACAATGCAGAAGTGGCCTGTTCTAGTTCAATGCAGTCTGCCGTTGGTATGTCTGTGCTTTGTGATGATGTTGCTACCCGGCAGCAGTACCAGTAACAACTTACGAGTACATAACGTACAGTACCTACTCGATTTCTGGAGAACTGCACGAAGCTTGCTTCTGATCCCTGTTGCAGAAGCGCTATGCTAGCGGTGCTTAGCTTCTGGCTGAAAGAATAGCGGTGTGATGATGCATGAGAGAAGAGAGGGGAAAAACCCTCGTCTCTGCGGCAAGGTCAGTCCGTTCTCGATGCCAGGCGTACGGTGAACTGAAGACGGAATTAGTCTTCACGGTGGCAAATCTTGATGTGCGCTTGTGCTGCTAGTAGTAGTATAGGTACTGCGTATCAGTATTTTCACCGAATTTGTGGGCTGTCATCTTCTTCGCCGTCGGCTCTGTTCTCTCGCCTGGGCTGTGAATGCTGATGGATGGATCATATTTATTAGCGACCTACAAAGTGCTGTGCAGTACTCCGTCCAGCATGCGTGAGTTGGCAGCCCGGGGAAACCTGCCCGCCTCCATGCAGCGAATGAAAAGCCCAAGACGTGCTGCTGCCTGACAATGAGGGCCATCATGGAGGGGTATTATGGAGGGTATCTTATTTTACTTCGAGTAGCACAGCAGCTTGAGCAGGTCCAAAGATTGCGCCACAGCATCTTCTGATTTGCTACGGCAAGCCGCTGCCTCGAAATTGGTGGCTGTCACTTAGAAATGCCACCAGTGCCTTTTGCTTGTCTTCTGGCGGCTCTCTCTCACGGGGTGGCTGGTGGCTGGAGCTTAGTTGCTCCCACCAGCTCGCGCCACAGGAGGTGGCAAGGATCCACCCTGGTCGTCCCGTGTGGGGCGGATCTTCTCTTTGGAGAGCGCCGGCTGTTATTGGGCTGGACCTCTGCTTTTGAGCAGCATTTGGTGAAGAGCCGTGGATTTTGGTTAGGAAGATGGACGAATGTAATGGGATATTTCGGGGTTTTATATATTACCAATACTAATACTAATACTAATACCTACTAATACCTACTAACAAGTAGTATATAGTGCTTGACAAGATCTGTATACACAATAAATGACATGTGCTTATAGGAAAAGTCGAAAATCTTACCAAGAGGCCAGATGAAAGCGACTGTTAAAAGACGCCATTCTAAAAGAAGAAAGAAGGGAATGGGCAAAGAAGAGACCAACAAATAACTTCAGCCGCAGGGTCCAAGCTGAGAATCGCTAATACAGGAAGCCGAGCGCTGAGAAGCGTGGCATCTGTTGATGATGCTGTAGGTCTAACAAATCTTATACCGCGACCAACTCTGTACGGAATGTGGCCATCGCCAGACGGACGGCGCTGCATGGCGCTAGCGATGATTACAGAAGGAAGACGCATTGATTGAGCGCCCACTCACACTCACCACCGCTGTATTCCTGACTGCCAGAATCCGTGTAGTGCTTGGAGCATAAAATATAGCGTCAGGGGTTCGCCGACCCGCCTTGGCCACCACAAGCGCCGGGGAAGTCTTGGGAACCTGGAGCTGCCCACGGACCACAGCGCCAGGCGCTGTACCCGCTACGTCCGGCCGCTGCTAGCATTGGGCAGCCCGGACATTTAGCATCCAATAGCTACCCCATTTGCATGGCAGGCCCAGCACCCGAAACTCGACGATGAGCCCGTCGTGCTGCAGCATTTTTTTCCCCTCTGCTGCTGGGCCAATTGACTCAACGTTGACGGCGCTTCCGAGGCCATTCAAAAGCCGGAAACCAGAGAAAAGACGGAAGCTCAACTCAGCGCAGAAAACAGGGCAAAGATTAGCAGCTACGCCGTCAATTGCACGATAGCTTCTCGGCACACGATTTGGCACCTTCTGATTACATCCATAGACTACGATCCGT|downstream_gene_variant|MODIFIER|TRIREDRAFT_55731|gene-TRIREDRAFT_55731|transcript|XM_006962229.1|protein_coding||c.*4011delTinsCTTCGGGGCCTGCCTGAGCTGAGTCCTTGGCTGAATCTAGATATGCCGGAGTCGAAGTTGCGGCTGGGAGACCCGTCACTGTCAGCACAGCTTGGCCGGGCACGCCATTAGGACTGGAACAAAGAAAGACGGAGGATCGAGAGAGGAGGCAACAAGCGGCTCTCGCCTGTGCGAGTTGGAGTGGAGAGGAAAGAAGAAAGGCAAAAAGCGAAGAAGAGGCGAAAGAGGAGGGATCGCGAGAGCAGCACGGGCAGGGCAGCTGTTGCTCCTTCTACTATAATCGTCTACTGGGCTGGGAGCTTTAGCCCACAGCGGAGCGCAAGAGGGCTCAGCAGGCCTGCAATAACGAGCTGGATAGCGGCCGGCAGGGGTCTTCCCCAGCTGCTTGTAGCTAGCCCCGTAGCGGTCGGGACGGCCAAAGCCACCAAGACGAGCTCCATCTGTCCAAGCCGATTCCCATCAAGGCCCTTCGCTAGAAGGTTGATCATCCATGCCTTTGACCCATTTCGGCATTAGCATTAGCATCAGCATCAGCATCAGCATCAGCAACAGCAGTTCCTCATCACCAACAGCAGCAGAATGCAAGACACACTGGCAACAGGCAAGAGAGCGGCGCGGAAGAGCCGCAGCGCTGTCTGTGCGAGTCGAGAGCCAAAACGTCGAACTTTGCAATGACATCAAACCATCGGCTGTCGTGCTTTTGGCCTCGTGCCGTTGCTAGTGGCGTTGCATTGCTTGCTCCGTATCATCGGTCACGGTTTGGCTCTGGATAAGCTTTACTTTTTTTCCCTTTATTTTTTTTTCTTCGTCCAGCCTGACCGTTTCTTTAGTCTGACCCGCCAAGGGAGGGCCGCCACGGGATTCCCAAGTAATGGAGTCGCTGATCCATTCCCACAGCGGGCCAGGCTTCTGGTTCGATTGTCTCTCTTCTTGTCTAAAAGCGCCATCTCGTCGAGATTCAAGACAAGTCGTTGCTGCTCCCTCTGCCTATGCGTGTTTGCATGACGCTGCATGGACGGTACGTGCATTAGACTGGCAGCAGCAGCAGCTCTGAAAATCATGAGATCAGCAGCGCATTGCCGTTTCCTGGGGTGGCACAAAAGTCCCTGCATTTGCCTTTGCAGCGACCTGGTTGCTTGATTGGAGGAGCAATGCAACCCTTGGCTCTGCTGATTGATTTTCCGTTGCCCTCTGGCTCTGGCTCTGGCTCTGGTCTGGCCACAAATGCCGTGCAGCCAGCGCCGGCCAACAAGAAGACGGCACAGGCTGGATCCAGCCACACACAACAAAGGACGCATGACACGGTCGAGGTGGGCTCCCACATGCCAGACAAGTGCCGCCCATTGGGGGAGCCTTTTCGGGCAGACGCTGCTGAGAAGGGGGACGCTATTCGAGCTACACGCATATAACCTGTCGTTGTTTGGATTTTTCGACGCCGTGGCTTGAGTTAGTCCTTGGCTTATCAGGTCTGGCTTGAGCCTAGCCCGGCTGATGGGGCGAATCCTTTTGCTACCAGTAACATTTGTCTGTCCCTATGCAGTTGCCAATCCTTTCGGTCTCTCGAGGTGTCGTGACCAAGACTCTCTGCGCTCTGCCGAAAGAGATCGCCGGCTCGATGCGAAACTGGCCTCTGCGCGAGAGGACTAGGTAGCTTGCAGTTAGATTCCAGCGCCGTGATAAGCTTTTGCGGGCTGATGCCAGACGCTTAGTGCTGTGCAGCTTGATTGTTAATTTGCAATAGTTTCAGCGCTCATGACTGCTGCGGTTGGAATGGGGTATGGGGCGCAGATGAACTCGAATGATGGAGAAGGGAAAAGAGATGACAATGACGGCATTGAATCAATTGCCATCATCTGGCATCACTCAAGCCTACTCTGCCTCGTCCACCAATTACCGCATCTGCAAATACAGGTAGCTGGGGGAACCTGTAGGAATGCCAAGCCTATCAACAATAGACTTGGGTAAGACCTTGGAGCCTCTTACGTCGAGTTTGCCTACATATCACACAGCCTTTTTGGGACGAGTGAACAGTTTCCAAGACAGATCTAGAACATTTTTCAATTGTATAAGGATGGTGCTGTAAAGTTTCTCGCAGATAAAAGCACTTGTGGCACTATAACAAGCCCCGATTCTTGATACCTATTATGACAGCCATTTATATAACCTTGGCTCACCATCACTCATGGGAATCTCATCTATAAGTATGTGCAAAGTTTACTTTATTATAACCATCTACATTTGCTAGCTGCACGCAGCCCATGATATATGATTACCCGATGTTAGTGAAGATGTTGAAAAGTTGACTACAGTATACAATTAAAGTAAAATAACTTAATGAGAGTATTGGTAAGTCTGTTCTCTCAAAACATTTCATAAATGCCCATTTTATCAAATCCGAGTAACGTAAGAAAACTATCCCTCTCATTGGCGCTCACCAGCATCATCACCACCACCACCATCACCACCACCACTAGTACTAGCAGCAGCAGCAGTACTGGGACCAGCAATAGTAGTACTATCAGCAGTTGTAGTACTATCCGCAGTAGTACTAGGACCCGCAGTAGTGGTAGTAGAAGAGGCACATTGCCCATCTAATCTCAGCTGTGCAAAGAGGTCTAGCTCCGTCGATTCATTCTCCTCGGCGGGCTTTTCCTTGAGCTTTTCAAGCAAGTCGTCGATATAAGTGCCCACTGAAGAATAGTAAAGTACGTGAGCGAGGGCGCGGCGAAGAGCTAGAAGTCGAGGCTCTGGAAAGGCAATTGATTTACCCTCTCCTTCTGTGCGCAATGTTCGAGTGATGGGAAGTTCACTTCTCATGGCTAGAGGGACAAAGGCCTCGATCCTGTACGTGTGCGGCGAGTGGGTTAGCCCATCATGCTGCGTAAAGTAGATTTCGAACTCGGCAAACATGTGATGGTAATTTTTGGTGAGAGTCACGGCATTCCGCGGCGTGCCAACGCACTCGTTGATTATATCTTGAATGCCACGGTCGAATATGTTGAGAATCGCCAGCGTGAGTTTCCTGGTGCGACTCTGTACCCCGAATGTCTCATTTAGTCTTGTTGTTCAACCAACACCAACGTCTGGACTGTGCTCCGTACGCAACAACGAGCCCATCATTGAACCCTTACCTCTTCAGAGGGGCTTGATCCAATCTCGGCGAGAGAGTGGGGAACAATCGGCGCGGCCTCCAGGTGGAGGAAACGATTGCCGCCGAACAACGGCCTCCCCTCGTCGTCCTTGGCTTCATTGGCGTGTTGTTTGTGTCGTGTGACTGCTTCATCGAAATCAAATGCATTCGTGATGATACAGCGATGGAGATCTCGGGTCAGGCAATCCTCACGAGGATCTGTTATGAGATCCGGCACGGCGGGCTGCGACGTCAGACTCGGCAGGGGTGCCCGTCTCGCAGCGGCCTTGACTAACAGAGAGACACTACCTGTTAGCAACGGTATATACAGGCAGCGTATAGAAGTATATACATGGGGGTGCGTGTGTAACATATATCGTAGTAGCAGTATCAACATATATGTGTGCATAAGTAGGAAGCAGGTGTGTAAGTGAGGGTCAGGATGAATTGGAAATAAAGAACGTAACAATGTCGCACGCGGTAGGTAAAAGTTATCCACCAAGAAGTCTGCAAAGGCAGAGATCTTCAGCCAGAGCTCATTGGCCTGCGTCTTATCGCTCAGATTAACACGGGCCTGGCCGTTGATTGAGAGCTCCAGTGCCTGGAAAAAGGTCTGCAAGAAGTGGGCTCCCGATTCCTCGGAGAGGGCGTATTCATAAGTGTACTGGATCAGCAGATGGCGCTTATACTTGGAGCGGTCACGCTTCCGTTTACTGTAGAGATCAATGATGGTGTAGAATTTGGCCTTTGCCAGGACGTTTTCATCAGCATCCAGCGGTTCGCGCGAAGTGTTTAGCACGGCCGCTAGGAATCGCCGGTGCTGCTGGAGAGACTCGGAGGCCATCTCTTGAGCTGTGGCCCTTTTCATTGCGTACTAGGCCCCAGCAGGTATATCTCGATATTCTTGAGGGATGGGGAGAGAGAGATGAAGAGGAAGATGGAACGGTACAAGCTGTGCTCCCACCCGATGGAGGGGGACGATATTTTTCTGGCCAAGGTTGTATGGAGAGAAATCGAAGGAGCGAGGGATTGCTCGAGACGCGCCGTGAAGCCGGCATCTGCGTTCAGGTGCATGGCCTTGCGGCTGACGTAAGGACAATGCCACCAAACACCGTCATTGCATCGAGGCCAGGCCACGCAGCCTGAATTGATTTGCTGCAATATCTGCGGTTTGGCGTCTGGGGGAAGTAGATTGTAGTAGACGTATGTATCAATTAGGTACGCAGCAGCCTTACATCACCGTGCTAGATTTTCAAAACACCATGAACAGCAGTCATCGCTCTGATGCTCCGTATCAACATTCGGAATGCTAGAAATACGCAAGCTAAAAGGAATCAAAAATACTACAGAGATATAGAAAATTGACCTACAGCTACATAATCGAGCACCCGTCCTCATTGTATGAGCAGCCGCAGGCAATCTCCGTTGCTCTTGTTCATGAGAGATCAGGAGGAGCCATCACCATCGTATAGTTGGCTCTCCTAGCGAAAAATAGATAAGCTATCGGCCACTTGCTCTAGAGTAGAAACTATTGCGTACTAATGAGTGTTTAGCATGTTCACCATCCTGGCCACTTGCCTCAAGACTAGGCACTGGTGCCGAGTTAGCAGTACCAGTCAGTATAGCCTCCCTTGTTAAGGGCACATGGACAGCATTGTTGCGAGCCAGCTATCAAAGAGGTCGAAGCGTCTATATTCGAGTATCCCATCCTCGGGCAACATTGATCTTTTGAAAGCAGAATATAGCTTTGAAACGCAGTTACATGAGTCGGCTTTCTTGCTGCTTAGCGTTGCGTGTTTCGGAGACAGAACGTCAAGATGGTGTATGTGCAACTGCGTGTCGTTTGTCAGTCTTACAATGTATGATTTCAAGACGGGAATTTTAAACTGAATCTATATGAGCAACCTTCTTACTGCCACTATTTTGCAAATCGAGAGTGTCCATCATTTGGCAGGTAAATATGTTGTGCCATGGAGACTTTCCGGTGAGACTTGCGAGTCCCACTTAATAAAAGTAAACTCCATGGCCGTGGGGGCAGCATCTGCAATATGGCGATGCTCTGGAAGAGCAAATTGTTGCTATCATACTCAGCAATTGATATGCAAATACGCTACAACAACCACTGAAATGGCTGTTCCGAAAACGCAGCTGTATAGGTATTCCGCGACGTCCAAGCACCCACCTAGACTCAAGCTAGAAGCGTTGCTCTAGCCGAGAGCCGGACGGAAGGACTATGGAGCGTTCGGCGAGAGGATCGAACCGCGTTTGTCCATCGTTGCCTTTCCAAGAAAACAATGCAGAAGTGGCCTGTTCTAGTTCAATGCAGTCTGCCGTTGGTATGTCTGTGCTTTGTGATGATGTTGCTACCCGGCAGCAGTACCAGTAACAACTTACGAGTACATAACGTACAGTACCTACTCGATTTCTGGAGAACTGCACGAAGCTTGCTTCTGATCCCTGTTGCAGAAGCGCTATGCTAGCGGTGCTTAGCTTCTGGCTGAAAGAATAGCGGTGTGATGATGCATGAGAGAAGAGAGGGGAAAAACCCTCGTCTCTGCGGCAAGGTCAGTCCGTTCTCGATGCCAGGCGTACGGTGAACTGAAGACGGAATTAGTCTTCACGGTGGCAAATCTTGATGTGCGCTTGTGCTGCTAGTAGTAGTATAGGTACTGCGTATCAGTATTTTCACCGAATTTGTGGGCTGTCATCTTCTTCGCCGTCGGCTCTGTTCTCTCGCCTGGGCTGTGAATGCTGATGGATGGATCATATTTATTAGCGACCTACAAAGTGCTGTGCAGTACTCCGTCCAGCATGCGTGAGTTGGCAGCCCGGGGAAACCTGCCCGCCTCCATGCAGCGAATGAAAAGCCCAAGACGTGCTGCTGCCTGACAATGAGGGCCATCATGGAGGGGTATTATGGAGGGTATCTTATTTTACTTCGAGTAGCACAGCAGCTTGAGCAGGTCCAAAGATTGCGCCACAGCATCTTCTGATTTGCTACGGCAAGCCGCTGCCTCGAAATTGGTGGCTGTCACTTAGAAATGCCACCAGTGCCTTTTGCTTGTCTTCTGGCGGCTCTCTCTCACGGGGTGGCTGGTGGCTGGAGCTTAGTTGCTCCCACCAGCTCGCGCCACAGGAGGTGGCAAGGATCCACCCTGGTCGTCCCGTGTGGGGCGGATCTTCTCTTTGGAGAGCG
CGGCTGTTATTGGGCTGGACCTCTGCTTTTGAGCAGCATTTGGTGAAGAGCCGTGGATTTTGGTTAGGAAGATGGACGAATGTAATGGGATATTTCGGGGTTTTATATATTACCAATACTAATACTAATACTAATACCTACTAATACCTACTAACAAGTAGTATATAGTGCTTGACAAGATCTGTATACACAATAAATGACATGTGCTTATAGGAAAAGTCGAAAATCTTACCAAGAGGCCAGATGAAAGCGACTGTTAAAAGACGCCATTCTAAAAGAAGAAAGAAGGGAATGGGCAAAGAAGAGACCAACAAATAACTTCAGCCGCAGGGTCCAAGCTGAGAATCGCTAATACAGGAAGCCGAGCGCTGAGAAGCGTGGCATCTGTTGATGATGCTGTAGGTCTAACAAATCTTATACCGCGACCAACTCTGTACGGAATGTGGCCATCGCCAGACGGACGGCGCTGCATGGCGCTAGCGATGATTACAGAAGGAAGACGCATTGATTGAGCGCCCACTCACACTCACCACCGCTGTATTCCTGACTGCCAGAATCCGTGTAGTGCTTGGAGCATAAAATATAGCGTCAGGGGTTCGCCGACCCGCCTTGGCCACCACAAGCGCCGGGGAAGTCTTGGGAACCTGGAGCTGCCCACGGACCACAGCGCCAGGCGCTGTACCCGCTACGTCCGGCCGCTGCTAGCATTGGGCAGCCCGGACATTTAGCATCCAATAGCTACCCCATTTGCATGGCAGGCCCAGCACCCGAAACTCGACGATGAGCCCGTCGTGCTGCAGCATTTTTTTCCCCTCTGCTGCTGGGCCAATTGACTCAACGTTGACGGCGCTTCCGAGGCCATTCAAAAGCCGGAAACCAGAGAAAAGACGGAAGCTCAACTCAGCGCAGAAAACAGGGCAAAGATTAGCAGCTACGCCGTCAATTGCACGATAGCTTCTCGGCACACGATTTGGCACCTTCTGATTACATCCATAGACTACGATCCGT|||||1|WARNING_TRANSCRIPT_NO_START_CODON,CTTCGGGGCCTGCCTGAGCTGAGTCCTTGGCTGAATCTAGATATGCCGGAGTCGAAGTTGCGGCTGGGAGACCCGTCACTGTCAGCACAGCTTGGCCGGGCACGCCATTAGGACTGGAACAAAGAAAGACGGAGGATCGAGAGAGGAGGCAACAAGCGGCTCTCGCCTGTGCGAGTTGGAGTGGAGAGGAAAGAAGAAAGGCAAAAAGCGAAGAAGAGGCGAAAGAGGAGGGATCGCGAGAGCAGCACGGGCAGGGCAGCTGTTGCTCCTTCTACTATAATCGTCTACTGGGCTGGGAGCTTTAGCCCACAGCGGAGCGCAAGAGGGCTCAGCAGGCCTGCAATAACGAGCTGGATAGCGGCCGGCAGGGGTCTTCCCCAGCTGCTTGTAGCTAGCCCCGTAGCGGTCGGGACGGCCAAAGCCACCAAGACGAGCTCCATCTGTCCAAGCCGATTCCCATCAAGGCCCTTCGCTAGAAGGTTGATCATCCATGCCTTTGACCCATTTCGGCATTAGCATTAGCATCAGCATCAGCATCAGCATCAGCAACAGCAGTTCCTCATCACCAACAGCAGCAGAATGCAAGACACACTGGCAACAGGCAAGAGAGCGGCGCGGAAGAGCCGCAGCGCTGTCTGTGCGAGTCGAGAGCCAAAACGTCGAACTTTGCAATGACATCAAACCATCGGCTGTCGTGCTTTTGGCCTCGTGCCGTTGCTAGTGGCGTTGCATTGCTTGCTCCGTATCATCGGTCACGGTTTGGCTCTGGATAAGCTTTACTTTTTTTCCCTTTATTTTTTTTTCTTCGTCCAGCCTGACCGTTTCTTTAGTCTGACCCGCCAAGGGAGGGCCGCCACGGGATTCCCAAGTAATGGAGTCGCTGATCCATTCCCACAGCGGGCCAGGCTTCTGGTTCGATTGTCTCTCTTCTTGTCTAAAAGCGCCATCTCGTCGAGATTCAAGACAAGTCGTTGCTGCTCCCTCTGCCTATGCGTGTTTGCATGACGCTGCATGGACGGTACGTGCATTAGACTGGCAGCAGCAGCAGCTCTGAAAATCATGAGATCAGCAGCGCATTGCCGTTTCCTGGGGTGGCACAAAAGTCCCTGCATTTGCCTTTGCAGCGACCTGGTTGCTTGATTGGAGGAGCAATGCAACCCTTGGCTCTGCTGATTGATTTTCCGTTGCCCTCTGGCTCTGGCTCTGGCTCTGGTCTGGCCACAAATGCCGTGCAGCCAGCGCCGGCCAACAAGAAGACGGCACAGGCTGGATCCAGCCACACACAACAAAGGACGCATGACACGGTCGAGGTGGGCTCCCACATGCCAGACAAGTGCCGCCCATTGGGGGAGCCTTTTCGGGCAGACGCTGCTGAGAAGGGGGACGCTATTCGAGCTACACGCATATAACCTGTCGTTGTTTGGATTTTTCGACGCCGTGGCTTGAGTTAGTCCTTGGCTTATCAGGTCTGGCTTGAGCCTAGCCCGGCTGATGGGGCGAATCCTTTTGCTACCAGTAACATTTGTCTGTCCCTATGCAGTTGCCAATCCTTTCGGTCTCTCGAGGTGTCGTGACCAAGACTCTCTGCGCTCTGCCGAAAGAGATCGCCGGCTCGATGCGAAACTGGCCTCTGCGCGAGAGGACTAGGTAGCTTGCAGTTAGATTCCAGCGCCGTGATAAGCTTTTGCGGGCTGATGCCAGACGCTTAGTGCTGTGCAGCTTGATTGTTAATTTGCAATAGTTTCAGCGCTCATGACTGCTGCGGTTGGAATGGGGTATGGGGCGCAGATGAACTCGAATGATGGAGAAGGGAAAAGAGATGACAATGACGGCATTGAATCAATTGCCATCATCTGGCATCACTCAAGCCTACTCTGCCTCGTCCACCAATTACCGCATCTGCAAATACAGGTAGCTGGGGGAACCTGTAGGAATGCCAAGCCTATCAACAATAGACTTGGGTAAGACCTTGGAGCCTCTTACGTCGAGTTTGCCTACATATCACACAGCCTTTTTGGGACGAGTGAACAGTTTCCAAGACAGATCTAGAACATTTTTCAATTGTATAAGGATGGTGCTGTAAAGTTTCTCGCAGATAAAAGCACTTGTGGCACTATAACAAGCCCCGATTCTTGATACCTATTATGACAGCCATTTATATAACCTTGGCTCACCATCACTCATGGGAATCTCATCTATAAGTATGTGCAAAGTTTACTTTATTATAACCATCTACATTTGCTAGCTGCACGCAGCCCATGATATATGATTACCCGATGTTAGTGAAGATGTTGAAAAGTTGACTACAGTATACAATTAAAGTAAAATAACTTAATGAGAGTATTGGTAAGTCTGTTCTCTCAAAACATTTCATAAATGCCCATTTTATCAAATCCGAGTAACGTAAGAAAACTATCCCTCTCATTGGCGCTCACCAGCATCATCACCACCACCACCATCACCACCACCACTAGTACTAGCAGCAGCAGCAGTACTGGGACCAGCAATAGTAGTACTATCAGCAGTTGTAGTACTATCCGCAGTAGTACTAGGACCCGCAGTAGTGGTAGTAGAAGAGGCACATTGCCCATCTAATCTCAGCTGTGCAAAGAGGTCTAGCTCCGTCGATTCATTCTCCTCGGCGGGCTTTTCCTTGAGCTTTTCAAGCAAGTCGTCGATATAAGTGCCCACTGAAGAATAGTAAAGTACGTGAGCGAGGGCGCGGCGAAGAGCTAGAAGTCGAGGCTCTGGAAAGGCAATTGATTTACCCTCTCCTTCTGTGCGCAATGTTCGAGTGATGGGAAGTTCACTTCTCATGGCTAGAGGGACAAAGGCCTCGATCCTGTACGTGTGCGGCGAGTGGGTTAGCCCATCATGCTGCGTAAAGTAGATTTCGAACTCGGCAAACATGTGATGGTAATTTTTGGTGAGAGTCACGGCATTCCGCGGCGTGCCAACGCACTCGTTGATTATATCTTGAATGCCACGGTCGAATATGTTGAGAATCGCCAGCGTGAGTTTCCTGGTGCGACTCTGTACCCCGAATGTCTCATTTAGTCTTGTTGTTCAACCAACACCAACGTCTGGACTGTGCTCCGTACGCAACAACGAGCCCATCATTGAACCCTTACCTCTTCAGAGGGGCTTGATCCAATCTCGGCGAGAGAGTGGGGAACAATCGGCGCGGCCTCCAGGTGGAGGAAACGATTGCCGCCGAACAACGGCCTCCCCTCGTCGTCCTTGGCTTCATTGGCGTGTTGTTTGTGTCGTGTGACTGCTTCATCGAAATCAAATGCATTCGTGATGATACAGCGATGGAGATCTCGGGTCAGGCAATCCTCACGAGGATCTGTTATGAGATCCGGCACGGCGGGCTGCGACGTCAGACTCGGCAGGGGTGCCCGTCTCGCAGCGGCCTTGACTAACAGAGAGACACTACCTGTTAGCAACGGTATATACAGGCAGCGTATAGAAGTATATACATGGGGGTGCGTGTGTAACATATATCGTAGTAGCAGTATCAACATATATGTGTGCATAAGTAGGAAGCAGGTGTGTAAGTGAGGGTCAGGATGAATTGGAAATAAAGAACGTAACAATGTCGCACGCGGTAGGTAAAAGTTATCCACCAAGAAGTCTGCAAAGGCAGAGATCTTCAGCCAGAGCTCATTGGCCTGCGTCTTATCGCTCAGATTAACACGGGCCTGGCCGTTGATTGAGAGCTCCAGTGCCTGGAAAAAGGTCTGCAAGAAGTGGGCTCCCGATTCCTCGGAGAGGGCGTATTCATAAGTGTACTGGATCAGCAGATGGCGCTTATACTTGGAGCGGTCACGCTTCCGTTTACTGTAGAGATCAATGATGGTGTAGAATTTGGCCTTTGCCAGGACGTTTTCATCAGCATCCAGCGGTTCGCGCGAAGTGTTTAGCACGGCCGCTAGGAATCGCCGGTGCTGCTGGAGAGACTCGGAGGCCATCTCTTGAGCTGTGGCCCTTTTCATTGCGTACTAGGCCCCAGCAGGTATATCTCGATATTCTTGAGGGATGGGGAGAGAGAGATGAAGAGGAAGATGGAACGGTACAAGCTGTGCTCCCACCCGATGGAGGGGGACGATATTTTTCTGGCCAAGGTTGTATGGAGAGAAATCGAAGGAGCGAGGGATTGCTCGAGACGCGCCGTGAAGCCGGCATCTGCGTTCAGGTGCATGGCCTTGCGGCTGACGTAAGGACAATGCCACCAAACACCGTCATTGCATCGAGGCCAGGCCACGCAGCCTGAATTGATTTGCTGCAATATCTGCGGTTTGGCGTCTGGGGGAAGTAGATTGTAGTAGACGTATGTATCAATTAGGTACGCAGCAGCCTTACATCACCGTGCTAGATTTTCAAAACACCATGAACAGCAGTCATCGCTCTGATGCTCCGTATCAACATTCGGAATGCTAGAAATACGCAAGCTAAAAGGAATCAAAAATACTACAGAGATATAGAAAATTGACCTACAGCTACATAATCGAGCACCCGTCCTCATTGTATGAGCAGCCGCAGGCAATCTCCGTTGCTCTTGTTCATGAGAGATCAGGAGGAGCCATCACCATCGTATAGTTGGCTCTCCTAGCGAAAAATAGATAAGCTATCGGCCACTTGCTCTAGAGTAGAAACTATTGCGTACTAATGAGTGTTTAGCATGTTCACCATCCTGGCCACTTGCCTCAAGACTAGGCACTGGTGCCGAGTTAGCAGTACCAGTCAGTATAGCCTCCCTTGTTAAGGGCACATGGACAGCATTGTTGCGAGCCAGCTATCAAAGAGGTCGAAGCGTCTATATTCGAGTATCCCATCCTCGGGCAACATTGATCTTTTGAAAGCAGAATATAGCTTTGAAACGCAGTTACATGAGTCGGCTTTCTTGCTGCTTAGCGTTGCGTGTTTCGGAGACAGAACGTCAAGATGGTGTATGTGCAACTGCGTGTCGTTTGTCAGTCTTACAATGTATGATTTCAAGACGGGAATTTTAAACTGAATCTATATGAGCAACCTTCTTACTGCCACTATTTTGCAAATCGAGAGTGTCCATCATTTGGCAGGTAAATATGTTGTGCCATGGAGACTTTCCGGTGAGACTTGCGAGTCCCACTTAATAAAAGTAAACTCCATGGCCGTGGGGGCAGCATCTGCAATATGGCGATGCTCTGGAAGAGCAAATTGTTGCTATCATACTCAGCAATTGATATGCAAATACGCTACAACAACCACTGAAATGGCTGTTCCGAAAACGCAGCTGTATAGGTATTCCGCGACGTCCAAGCACCCACCTAGACTCAAGCTAGAAGCGTTGCTCTAGCCGAGAGCCGGACGGAAGGACTATGGAGCGTTCGGCGAGAGGATCGAACCGCGTTTGTCCATCGTTGCCTTTCCAAGAAAACAATGCAGAAGTGGCCTGTTCTAGTTCAATGCAGTCTGCCGTTGGTATGTCTGTGCTTTGTGATGATGTTGCTACCCGGCAGCAGTACCAGTAACAACTTACGAGTACATAACGTACAGTACCTACTCGATTTCTGGAGAACTGCACGAAGCTTGCTTCTGATCCCTGTTGCAGAAGCGCTATGCTAGCGGTGCTTAGCTTCTGGCTGAAAGAATAGCGGTGTGATGATGCATGAGAGAAGAGAGGGGAAAAACCCTCGTCTCTGCGGCAAGGTCAGTCCGTTCTCGATGCCAGGCGTACGGTGAACTGAAGACGGAATTAGTCTTCACGGTGGCAAATCTTGATGTGCGCTTGTGCTGCTAGTAGTAGTATAGGTACTGCGTATCAGTATTTTCACCGAATTTGTGGGCTGTCATCTTCTTCGCCGTCGGCTCTGTTCTCTCGCCTGGGCTGTGAATGCTGATGGATGGATCATATTTATTAGCGACCTACAAAGTGCTGTGCAGTACTCCGTCCAGCATGCGTGAGTTGGCAGCCCGGGGAAACCTGCCCGCCTCCATGCAGCGAATGAAAAGCCCAAGACGTGCTGCTGCCTGACAATGAGGGCCATCATGGAGGGGTATTATGGAGGGTATCTTATTTTACTTCGAGTAGCACAGCAGCTTGAGCAGGTCCAAAGATTGCGCCACAGCATCTTCTGATTTGCTACGGCAAGCCGCTGCCTCGAAATTGGTGGCTGTCACTTAGAAATGCCACCAGTGCCTTTTGCTTGTCTTCTGGCGGCTCTCTCTCACGGGGTGGCTGGTGGCTGGAGCTTAGTTGCTCCCACCAGCTCGCGCCACAGGAGGTGGCAAGGATCCACCCTGGTCGTCCCGTGTGGGGCGGATCTTCTCTTTGGAGAGCGCCGGCTGTTATTGGGCTGGACCTCTGCTTTTGAGCAGCATTTGGTGAAGAGCCGTGGATTTTGGTTAGGAAGATGGACGAATGTAATGGGATATTTCGGGGTTTTATATATTACCAATACTAATACTAATACTAATACCTACTAATACCTACTAACAAGTAGTATATAGTGCTTGACAAGATCTGTATACACAATAAATGACATGTGCTTATAGGAAAAGTCGAAAATCTTACCAAGAGGCCAGATGAAAGCGACTGTTAAAAGACGCCATTCTAAAAGAAGAAAGAAGGGAATGGGCAAAGAAGAGACCAACAAATAACTTCAGCCGCAGGGTCCAAGCTGAGAATCGCTAATACAGGAAGCCGAGCGCTGAGAAGCGTGGCATCTGTTGATGATGCTGTAGGTCTAACAAATCTTATACCGCGACCAACTCTGTACGGAATGTGGCCATCGCCAGACGGACGGCGCTGCATGGCGCTAGCGATGATTACAGAAGGAAGACGCATTGATTGAGCGCCCACTCACACTCACCACCGCTGTATTCCTGACTGCCAGAATCCGTGTAGTGCTTGGAGCATAAAATATAGCGTCAGGGGTTCGCCGACCCGCCTTGGCCACCACAAGCGCCGGGGAAGTCTTGGGAACCTGGAGCTGCCCACGGACCACAGCGCCAGGCGCTGTACCCGCTACGTCCGGCCGCTGCTAGCATTGGGCAGCCCGGACATTTAGCATCCAATAGCTACCCCATTTGCATGGCAGGCCCAGCACCCGAAACTCGACGATGAGCCCGTCGTGCTGCAGCATTTTTTTCCCCTCTGCTGCTGGGCCAATTGACTCAACGTTGACGGCGCTTCCGAGGCCATTCAAAAGCCGGAAACCAGAGAAAAGACGGAAGCTCAACTCAGCGCAGAAAACAGGGCAAAGATTAGCAGCTACGCCGTCAATTGCACGATAGCTTCTCGGCACACGATTTGGCACCTTCTGATTACATCCATAGACTACGATCCGT|intergenic_region|MODIFIER|exon-XM_006962229.1-1-exon-XM_006961962.1-1|GENE_exon-XM_006962229.1-1-GENE_exon-XM_006961962.1-1|intergenic_region|GENE_exon-XM_006962229.1-1-GENE_exon-XM_006961962.1-1|||n.301480delAinsCTTCGGGGCCTGCCTGAGCTGAGTCCTTGGCTGAATCTAGATATGCCGGAGTCGAAGTTGCGGCTGGGAGACCCGTCACTGTCAGCACAGCTTGGCCGGGCACGCCATTAGGACTGGAACAAAGAAAGACGGAGGATCGAGAGAGGAGGCAACAAGCGGCTCTCGCCTGTGCGAGTTGGAGTGGAGAGGAAAGAAGAAAGGCAAAAAGCGAAGAAGAGGCGAAAGAGGAGGGATCGCGAGAGCAGCACGGGCAGGGCAGCTGTTGCTCCTTCTACTATAATCGTCTACTGGGCTGGGAGCTTTAGCCCACAGCGGAGCGCAAGAGGGCTCAGCAGGCCTGCAATAACGAGCTGGATAGCGGCCGGCAGGGGTCTTCCCCAGCTGCTTGTAGCTAGCCCCGTAGCGGTCGGGACGGCCAAAGCCACCAAGACGAGCTCCATCTGTCCAAGCCGATTCCCATCAAGGCCCTTCGCTAGAAGGTTGATCATCCATGCCTTTGACCCATTTCGGCATTAGCATTAGCATCAGCATCAGCATCAGCATCAGCAACAGCAGTTCCTCATCACCAACAGCAGCAGAATGCAAGACACACTGGCAACAGGCAAGAGAGCGGCGCGGAAGAGCCGCAGCGCTGTCTGTGCGAGTCGAGAGCCAAAACGTCGAACTTTGCAATGACATCAAACCATCGGCTGTCGTGCTTTTGGCCTCGTGCCGTTGCTAGTGGCGTTGCATTGCTTGCTCCGTATCATCGGTCACGGTTTGGCTCTGGATAAGCTTTACTTTTTTTCCCTTTATTTTTTTTTCTTCGTCCAGCCTGACCGTTTCTTTAGTCTGACCCGCCAAGGGAGGGCCGCCACGGGATTCCCAAGTAATGGAGTCGCTGATCCATTCCCACAGCGGGCCAGGCTTCTGGTTCGATTGTCTCTCTTCTTGTCTAAAAGCGCCATCTCGTCGAGATTCAAGACAAGTCGTTGCTGCTCCCTCTGCCTATGCGTGTTTGCATGACGCTGCATGGACGGTACGTGCATTAGACTGGCAGCAGCAGCAGCTCTGAAAATCATGAGATCAGCAGCGCATTGCCGTTTCCTGGGGTGGCACAAAAGTCCCTGCATTTGCCTTTGCAGCGACCTGGTTGCTTGATTGGAGGAGCAATGCAACCCTTGGCTCTGCTGATTGATTTTCCGTTGCCCTCTGGCTCTGGCTCTGGCTCTGGTCTGGCCACAAATGCCGTGCAGCCAGCGCCGGCCAACAAGAAGACGGCACAGGCTGGATCCAGCCACACACAACAAAGGACGCATGACACGGTCGAGGTGGGCTCCCACATGCCAGACAAGTGCCGCCCATTGGGGGAGCCTTTTCGGGCAGACGCTGCTGAGAAGGGGGACGCTATTCGAGCTACACGCATATAACCTGTCGTTGTTTGGATTTTTCGACGCCGTGGCTTGAGTTAGTCCTTGGCTTATCAGGTCTGGCTTGAGCCTAGCCCGGCTGATGGGGCGAATCCTTTTGCTACCAGTAACATTTGTCTGTCCCTATGCAGTTGCCAATCCTTTCGGTCTCTCGAGGTGTCGTGACCAAGACTCTCTGCGCTCTGCCGAAAGAGATCGCCGGCTCGATGCGAAACTGGCCTCTGCGCGAGAGGACTAGGTAGCTTGCAGTTAGATTCCAGCGCCGTGATAAGCTTTTGCGGGCTGATGCCAGACGCTTAGTGCTGTGCAGCTTGATTGTTAATTTGCAATAGTTTCAGCGCTCATGACTGCTGCGGTTGGAATGGGGTATGGGGCGCAGATGAACTCGAATGATGGAGAAGGGAAAAGAGATGACAATGACGGCATTGAATCAATTGCCATCATCTGGCATCACTCAAGCCTACTCTGCCTCGTCCACCAATTACCGCATCTGCAAATACAGGTAGCTGGGGGAACCTGTAGGAATGCCAAGCCTATCAACAATAGACTTGGGTAAGACCTTGGAGCCTCTTACGTCGAGTTTGCCTACATATCACACAGCCTTTTTGGGACGAGTGAACAGTTTCCAAGACAGATCTAGAACATTTTTCAATTGTATAAGGATGGTGCTGTAAAGTTTCTCGCAGATAAAAGCACTTGTGGCACTATAACAAGCCCCGATTCTTGATACCTATTATGACAGCCATTTATATAACCTTGGCTCACCATCACTCATGGGAATCTCATCTATAAGTATGTGCAAAGTTTACTTTATTATAACCATCTACATTTGCTAGCTGCACGCAGCCCATGATATATGATTACCCGATGTTAGTGAAGATGTTGAAAAGTTGACTACAGTATACAATTAAAGTAAAATAACTTAATGAGAGTATTGGTAAGTCTGTTCTCTCAAAACATTTCATAAATGCCCATTTTATCAAATCCGAGTAACGTAAGAAAACTATCCCTCTCATTGGCGCTCACCAGCATCATCACCACCACCACCATCACCACCACCACTAGTACTAGCAGCAGCAGCAGTACTGGGACCAGCAATAGTAGTACTATCAGCAGTTGTAGTACTATCCGCAGTAGTACTAGGACCCGCAGTAGTGGTAGTAGAAGAGGCACATTGCCCATCTAATCTCAGCTGTGCAAAGAGGTCTAGCTCCGTCGATTCATTCTCCTCGGCGGGCTTTTCCTTGAGCTTTTCAAGCAAGTCGTCGATATAAGTGCCCACTGAAGAATAGTAAAGTACGTGAGCGAGGGCGCGGCGAAGAGCTAGAAGTCGAGGCTCTGGAAAGGCAATTGATTTACCCTCTCCTTCTGTGCGCAATGTTCGAGTGATGGGAAGTTCACTTCTCATGGCTAGAGGGACAAAGGCCTCGATCCTGTACGTGTGCGGCGAGTGGGTTAGCCCATCATGCTGCGTAAAGTAGATTTCGAACTCGGCAAACATGTGATGGTAATTTTTGGTGAGAGTCACGGCATTCCGCGGCGTGCCAACGCACTCGTTGATTATATCTTGAATGCCACGGTCGAATATGTTGAGAATCGCCAGCGTGAGTTTCCTGGTGCGACTCTGTACCCCGAATGTCTCATTTAGTCTTGTTGTTCAACCAACACCAACGTCTGGACTGTGCTCCGTACGCAACAACGAGCCCATCATTGAACCCTTACCTCTTCAGAGGGGCTTGATCCAATCTCGGCGAGAGAGTGGGGAACAATCGGCGCGGCCTCCAGGTGGAGGAAACGATTGCCGCCGAACAACGGCCTCCCCTCGTCGTCCTTGGCTTCATTGGCGTGTTGTTTGTGTCGTGTGACTGCTTCATCGAAATCAAATGCATTCGTGATGATACAGCGATGGAGATCTCGGGTCAGGCAATCCTCACGAGGATCTGTTATGAGATCCGGCACGGCGGGCTGCGACGTCAGACTCGGCAGGGGTGCCCGTCTCGCAGCGGCCTTGACTAACAGAGAGACACTACCTGTTAGCAACGGTATATACAGGCAGCGTATAGAAGTATATACATGGGGGTGCGTGTGTAACATATATCGTAGTAGCAGTATCAACATATATGTGTGCATAAGTAGGAAGCAGGTGTGTAAGTGAGGGTCAGGATGAATTGGAAATAAAGAACGTAACAATGTCGCACGCGGTAGGTAAAAGTTATCCACCAAGAAGTCTGCAAAGGCAGAGATCTTCAGCCAGAGCTCATTGGCCTGCGTCTTATCGCTCAGATTAACACGGGCCTGGCCGTTGATTGAGAGCTCCAGTGCCTGGAAAAAGGTCTGCAAGAAGTGGGCTCCCGATTCCTCGGAGAGGGCGTATTCATAAGTGTACTGGATCAGCAGATGGCGCTTATACTTGGAGCGGTCACGCTTCCGTTTACTGTAGAGATCAATGATGGTGTAGAATTTGGCCTTTGCCAGGACGTTTTCATCAGCATCCAGCGGTTCGCGCGAAGTGTTTAGCACGGCCGCTAGGAATCGCCGGTGCTGCTGGAGAGACTCGGAGGCCATCTCTTGAGCTGTGGCCCTTTTCATTGCGTACTAGGCCCCAGCAGGTATATCTCGATATTCTTGAGGGATGGGGAGAGAGAGATGAAGAGGAAGATGGAACGGTACAAGCTGTGCTCCCACCCGATGGAGGGGGACGATATTTTTCTGGCCAAGGTTGTATGGAGAGAAATCGAAGGAGCGAGGGATTGCTCGAGACGCGCCGTGAAGCCGGCATCTGCGTTCAGGTGCATGGCCTTGCGGCTGACGTAAGGACAATGCCACCAAACACCGTCATTGCATCGAGGCCAGGCCACGCAGCCTGAATTGATTTGCTGCAATATCTGCGGTTTGGCGTCTGGGGGAAGTAGATTGTAGTAGACGTATGTATCAATTAGGTACGCAGCAGCCTTACATCACCGTGCTAGATTTTCAAAACACCATGAACAGCAGTCATCGCTCTGATGCTCCGTATCAACATTCGGAATGCTAGAAATACGCAAGCTAAAAGGAATCAAAAATACTACAGAGATATAGAAAATTGACCTACAGCTACATAATCGAGCACCCGTCCTCATTGTATGAGCAGCCGCAGGCAATCTCCGTTGCTCTTGTTCATGAGAGATCAGGAGGAGCCATCACCATCGTATAGTTGGCTCTCCTAGCGAAAAATAGATAAGCTATCGGCCACTTGCTCTAGAGTAGAAACTATTGCGTACTAATGAGTGTTTAGCATGTTCACCATCCTGGCCACTTGCCTCAAGACTAGGCACTGGTGCCGAGTTAGCAGTACCAGTCAGTATAGCCTCCCTTGTTAAGGGCACATGGACAGCATTGTTGCGAGCCAGCTATCAAAGAGGTCGAAGCGTCTATATTCGAGTATCCCATCCTCGGGCAACATTGATCTTTTGAAAGCAGAATATAGCTTTGAAACGCAGTTACATGAGTCGGCTTTCTTGCTGCTTAGCGTTGCGTGTTTCGGAGACAGAACGTCAAGATGGTGTATGTGCAACTGCGTGTCGTTTGTCAGTCTTACAATGTATGATTTCAAGACGGGAATTTTAAACTGAATCTATATGAGCAACCTTCTTACTGCCACTATTTTGCAAATCGAGAGTGTCCATCATTTGGCAGGTAAATATGTTGTGCCATGGAGACTTTCCGGTGAGACTTGCGAGTCCCACTTAATAAAAGTAAACTCCATGGCCGTGGGGGCAGCATCTGCAATATGGCGATGCTCTGGAAGAGCAAATTGTTGCTATCATACTCAGCAATTGATATGCAAATACGCTACAACAACCACTGAAATGGCTGTTCCGAAAACGCAGCTGTATAGGTATTCCGCGACGTCCAAGCACCCACCTAGACTCAAGCTAGAAGCGTTGCTCTAGCCGAGAGCCGGACGGAAGGACTATGGAGCGTTCGGCGAGAGGATCGAACCGCGTTTGTCCATCGTTGCCTTTCCAAGAAAACAATGCAGAAGTGGCCTGTTCTAGTTCAATGCAGTCTGCCGTTGGTATGTCTGTGCTTTGTGATGATGTTGCTACCCGGCAGCAGTACCAGTAACAACTTACGAGTACATAACGTACAGTACCTACTCGATTTCTGGAGAACTGCACGAAGCTTGCTTCTGATCCCTGTTGCAGAAGCGCTATGCTAGCGGTGCTTAGCTTCTGGCTGAAAGAATAGCGGTGTGATGATGCATGAGAGAAGAGAGGGGAAAAACCCTCGTCTCTGCGGCAAGGTCAGTCCGTTCTCGATGCCAGGCGTACGGTGAACTGAAGACGGAATTAGTCTTCACGGTGGCAAATCTTGATGTGCGCTTGTGCTGCTAGTAGTAGTATAGGTACTGCGTATCAGTATTTTCACCGAATTTGTGGGCTGTCATCTTCTTCGCCGTCGGCTCTGTTCTCTCGCCTGGGCTGTGAATGCTGATGGATGGATCATATTTATTAGCGACCTACAAAGTGCTGTGCAGTACTCCGTCCAGCATGCGTGAGTTGGCAGCCCGGGGAAACCTGCCCGCCTCCATGCAGCGAATGAAAAGCCCAAGACGTGCTGCTGCCTGACAATGAGGGCCATCATGGAGGGGTATTATGGAGGGTATCTTATTTTACTTCGAGTAGCACAGCAGCTTGAGCAGGTCCAAAGATTGCGCCACAGCATCTTCTGATTTGCTACGGCAAGCCGCTGCCTCGAAATTGGTGGCTGTCACTTAGAAATGCCACCAGTGCCTTTTGCTTGTCTTCTGGCGGCTCTCTCTCACGGGGTGGCTGGTGGCTGGAGCTTAGTTGCTCCCACCAGCTCGCGCCACAGGAGGTGGCAAGGATCCACCCTGGTCGTCCCGTGTGGGGCGGATCTTCTCTTTGGAGAGCGCCGGCTGTTATTGGGCTGGACCTCTGCTTTTGAGCAGCATTTGGTGAAGAGCCGTGGATTTTGGTTAGGAAGATGGACGAATGTAATGGGATATTTCGGGGTTTTATATATTACCAATACTAATACTAATACTAATACCTACTAATACCTACTAACAAGTAGTATATAGTGCTTGACAAGATCTGTATACACAATAAATGACATGTGCTTATAGGAAAAGTCGAAAATCTTACCAAGAGGCCAGATGAAAGCGACTGTTAAAAGACGCCATTCTAAAAGAAGAAAGAAGGGAATGGGCAAAGAAGAGACCAACAAATAACTTCAGCCGCAGGGTCCAAGCTGAGAATCGCTAATACAGGAAGCCGAGCGCTGAGAAGCGTGGCATCTGTTGATGATGCTGTAGGTCTAACAAATCTTATACCGCGACCAACTCTGTACGGAATGTGGCCATCGCCAGACGGACGGCGCTGCATGGCGCTAGCGATGATTACAGAAGGAAGACGCATTGATTGAGCGCCCACTCACACTCACCACCGCTGTATTCCTGACTGCCAGAATCCGTGTAGTGCTTGGAGCATAAAATATAGCGTCAGGGGTTCGCCGACCCGCCTTGGCCACCACAAGCGCCGGGGAAGTCTTGGGAACCTGGAGCTGCCCACGGACCACAGCGCCAGGCGCTGTACCCGCTACGTCCGGCCGCTGCTAGCATTGGGCAGCCCGGACATTTAGCATCCAATAGCTACCCCATTTGCATGGCAGGCCCAGCACCCGAAACTCGACGATGAGCCCGTCGTGCTGCAGCATTTTTTTCCCCTCTGCTGCTGGGCCAATTGACTCAACGTTGACGGCGCTTCCGAGGCCATTCAAAAGCCGGAAACCAGAGAAAAGACGGAAGCTCAACTCAGCGCAGAAAACAGGGCAAAGATTAGCAGCTACGCCGTCAATTGCACGATAGCTTCTCGGCACACGATTTGGCACCTTCTGATTACATCCATAGACTACGATCCGT||||||,CTTCGGGGCCTGCCTGAGCTGAGTCCTTGGCTGAATCTAGATATGCCGGAGTCGAAGTTGCGGCTGGGAGACCCGTCACTGTCAGCACAGCTTGGCCGGGCACGCCATTAGGACTGGAACAAAGAAAGACGGAGGATCGAGAGAGGAGGCAACAAGCGGCTCTCGCCTGTGCGAGTTGGAGTGGAGAGGAAAGAAGAAAGGCAAAAAGCGAAGAAGAGGCGAAAGAGGAGGGATCGCGAGAGCAGCACGGGCAGGGCAGCTGTTGCTCCTTCTACTATAATCGTCTACTGGGCTGGGAGCTTTAGCCCACAGCGGAGCGCAAGAGGGCTCAGCAGGCCTGCAATAACGAGCTGGATAGCGGCCGGCAGGGGTCTTCCCCAGCTGCTTGTAGCTAGCCCCGTAGCGGTCGGGACGGCCAAAGCCACCAAGACGAGCTCCATCTGTCCAAGCCGATTCCCATCAAGGCCCTTCGCTAGAAGGTTGATCATCCATGCCTTTGACCCATTTCGGCATTAGCATTAGCATCAGCATCAGCATCAGCATCAGCAACAGCAGTTCCTCATCACCAACAGCAGCAGAATGCAAGACACACTGGCAACAGGCAAGAGAGCGGCGCGGAAGAGCCGCAGCGCTGTCTGTGCGAGTCGAGAGCCAAAACGTCGAACTTTGCAATGACATCAAACCATCGGCTGTCGTGCTTTTGGCCTCGTGCCGTTGCTAGTGGCGTTGCATTGCTTGCTCCGTATCATCGGTCACGGTTTGGCTCTGGATAAGCTTTACTTTTTTTCCCTTTATTTTTTTTTCTTCGTCCAGCCTGACCGTTTCTTTAGTCTGACCCGCCAAGGGAGGGCCGCCACGGGATTCCCAAGTAATGGAGTCGCTGATCCATTCCCACAGCGGGCCAGGCTTCTGGTTCGATTGTCTCTCTTCTTGTCTAAAAGCGCCATCTCGTCGAGATTCAAGACAAGTCGTTGCTGCTCCCTCTGCCTATGCGTGTTTGCATGACGCTGCATGGACGGTACGTGCATTAGACTGGCAGCAGCAGCAGCTCTGAAAATCATGAGATCAGCAGCGCATTGCCGTTTCCTGGGGTGGCACAAAAGTCCCTGCATTTGCCTTTGCAGCGACCTGGTTGCTTGATTGGAGGAGCAATGCAACCCTTGGCTCTGCTGATTGATTTTCCGTTGCCCTCTGGCTCTGGCTCTGGCTCTGGTCTGGCCACAAATGCCGTGCAGCCAGCGCCGGCCAACAAGAAGACGGCACAGGCTGGATCCAGCCACACACAACAAAGGACGCATGACACGGTCGAGGTGGGCTCCCACATGCCAGACAAGTGCCGCCCATTGGGGGAGCCTTTTCGGGCAGACGCTGCTGAGAAGGGGGACGCTATTCGAGCTACACGCATATAACCTGTCGTTGTTTGGATTTTTCGACGCCGTGGCTTGAGTTAGTCCTTGGCTTATCAGGTCTGGCTTGAGCCTAGCCCGGCTGATGGGGCGAATCCTTTTGCTACCAGTAACATTTGTCTGTCCCTATGCAGTTGCCAATCCTTTCGGTCTCTCGAGGTGTCGTGACCAAGACTCTCTGCGCTCTGCCGAAAGAGATCGCCGGCTCGATGCGAAACTGGCCTCTGCGCGAGAGGACTAGGTAGCTTGCAGTTAGATTCCAGCGCCGTGATAAGCTTTTGCGGGCTGATGCCAGACGCTTAGTGCTGTGCAGCTTGATTGTTAATTTGCAATAGTTTCAGCGCTCATGACTGCTGCGGTTGGAATGGGGTATGGGGCGCAGATGAACTCGAATGATGGAGAAGGGAAAAGAGATGACAATGACGGCATTGAATCAATTGCCATCATCTGGCATCACTCAAGCCTACTCTGCCTCGTCCACCAATTACCGCATCTGCAAATACAGGTAGCTGGGGGAACCTGTAGGAATGCCAAGCCTATCAACAATAGACTTGGGTAAGACCTTGGAGCCTCTTACGTCGAGTTTGCCTACATATCACACAGCCTTTTTGGGACGAGTGAACAGTTTCCAAGACAGATCTAGAACATTTTTCAATTGTATAAGGATGGTGCTGTAAAGTTTCTCGCAGATAAAAGCACTTGTGGCACTATAACAAGCCCCGATTCTTGATACCTATTATGACAGCCATTTATATAACCTTGGCTCACCATCACTCATGGGAATCTCATCTATAAGTATGTGCAAAGTTTACTTTATTATAACCATCTACATTTGCTAGCTGCACGCAGCCCATGATATATGATTACCCGATGTTAGTGAAGATGTTGAAAAGTTGACTACAGTATACAATTAAAGTAAAATAACTTAATGAGAGTATTGGTAAGTCTGTTCTCTCAAAACATTTCATAAATGCCCATTTTATCAAATCCGAGTAACGTAAGAAAACTATCCCTCTCATTGGCGCTCACCAGCATCATCACCACCACCACCATCACCACCACCACTAGTACTAGCAGCAGCAGCAGTACTGGGACCAGCAATAGTAGTACTATCAGCAGTTGTAGTACTATCCGCAGTAGTACTAGGACCCGCAGTAGTGGTAGTAGAAGAGGCACATTGCCCATCTAATCTCAGCTGTGCAAAGAGGTCTAGCTCCGTCGATTCATTCTCCTCGGCGGGCTTTTCCTTGAGCTTTTCAAGCAAGTCGTCGATATAAGTGCCCACTGAAGAATAGTAAAGTACGTGAGCGAGGGCGCGGCGAAGAGCTAGAAGTCGAGGCTCTGGAAAGGCAATTGATTTACCCTCTCCTTCTGTGCGCAATGTTCGAGTGATGGGAAGTTCACTTCTCATGGCTAGAGGGACAAAGGCCTCGATCCTGTACGTGTGCGGCGAGTGGGTTAGCCCATCATGCTGCGTAAAGTAGATTTCGAACTCGGCAAACATGTGATGGTAATTTTTGGTGAGAGTCACGGCATTCCGCGGCGTGCCAACGCACTCGTTGATTATATCTTGAATGCCACGGTCGAATATGTTGAGAATCGCCAGCGTGAGTTTCCTGGTGCGACTCTGTACCCCGAATGTCTCATTTAGTCTTGTTGTTCAACCAACACCAACGTCTGGACTGTGCTCCGTACGCAACAACGAGCCCATCATTGAACCCTTACCTCTTCAGAGGGGCTTGATCCAATCTCGGCGAGAGAGTGGGGAACAATCGGCGCGGCCTCCAGGTGGAGGAAACGATTGCCGCCGAACAACGGCCTCCCCTCGTCGTCCTTGGCTTCATTGGCGTGTTGTTTGTGTCGTGTGACTGCTTCATCGAAATCAAATGCATTCGTGATGATACAGCGATGGAGATCTCGGGTCAGGCAATCCTCACGAGGATCTGTTATGAGATCCGGCACGGCGGGCTGCGACGTCAGACTCGGCAGGGGTGCCCGTCTCGCAGCGGCCTTGACTAACAGAGAGACACTACCTGTTAGCAACGGTATATACAGGCAGCGTATAGAAGTATATACATGGGGGTGCGTGTGTAACATATATCGTAGTAGCAGTATCAACATATATGTGTGCATAAGTAGGAAGCAGGTGTGTAAGTGAGGGTCAGGATGAATTGGAAATAAAGAACGTAACAATGTCGCACGCGGTAGGTAAAAGTTATCCACCAAGAAGTCTGCAAAGGCAGAGATCTTCAGCCAGAGCTCATTGGCCTGCGTCTTATCGCTCAGATTAACACGGGCCTGGCCGTTGATTGAGAGCTCCAGTGCCTGGAAAAAGGTCTGCAAGAAGTGGGCTCCCGATTCCTCGGAGAGGGCGTATTCATAAGTGTACTGGATCAGCAGATGGCGCTTATACTTGGAGCGGTCACGCTTCCGTTTACTGTAGAGATCAATGATGGTGTAGAATTTGGCCTTTGCCAGGACGTTTTCATCAGCATCCAGCGGTTCGCGCGAAGTGTTTAGCACGGCCGCTAGGAATCGCCGGTGCTGCTGGAGAGACTCGGAGGCCATCTCTTGAGCTGTGGCCCTTTTCATTGCGTACTAGGCCCCAGCAGGTATATCTCGATATTCTTGAGGGATGGGGAGAGAGAGATGAAGAGGAAGATGGAACGGTACAAGCTGTGCTCCCACCCGATGGAGGGGGACGATATTTTTCTGGCCAAGGTTGTATGGAGAGAAATCGAAGGAGCGAGGGATTGCTCGAGACGCGCCGTGAAGCCGGCATCTGCGTTCAGGTGCATGGCCTTGCGGCTGACGTAAGGACAATGCCACCAAACACCGTCATTGCATCGAGGCCAGGCCACGCAGCCTGAATTGATTTGCTGCAATATCTGCGGTTTGGCGTCTGGGGGAAGTAGATTGTAGTAGACGTATGTATCAATTAGGTACGCAGCAGCCTTACATCACCGTGCTAGATTTTCAAAACACCATGAACAGCAGTCATCGCTCTGATGCTCCGTATCAACATTCGGAATGCTAGAAATACGCAAGCTAAAAGGAATCAAAAATACTACAGAGATATAGAAAATTGACCTACAGCTACATAATCGAGCACCCGTCCTCATTGTATGAGCAGCCGCAGGCAATCTCCGTTGCTCTTGTTCATGAGAGATCAGGAGGAGCCATCACCATCGTATAGTTGGCTCTCCTAGCGAAAAATAGATAAGCTATCGGCCACTTGCTCTAGAGTAGAAACTATTGCGTACTAATGAGTGTTTAGCATGTTCACCATCCTGGCCACTTGCCTCAAGACTAGGCACTGGTGCCGAGTTAGCAGTACCAGTCAGTATAGCCTCCCTTGTTAAGGGCACATGGACAGCATTGTTGCGAGCCAGCTATCAAAGAGGTCGAAGCGTCTATATTCGAGTATCCCATCCTCGGGCAACATTGATCTTTTGAAAGCAGAATATAGCTTTGAAACGCAGTTACATGAGTCGGCTTTCTTGCTGCTTAGCGTTGCGTGTTTCGGAGACAGAACGTCAAGATGGTGTATGTGCAACTGCGTGTCGTTTGTCAGTCTTACAATGTATGATTTCAAGACGGGAATTTTAAACTGAATCTATATGAGCAACCTTCTTACTGCCACTATTTTGCAAATCGAGAGTGTCCATCATTTGGCAGGTAAATATGTTGTGCCATGGAGACTTTCCGGTGAGACTTGCGAGTCCCACTTAATAAAAGTAAACTCCATGGCCGTGGGGGCAGCATCTGCAATATGGCGATGCTCTGGAAGAGCAAATTGTTGCTATCATACTCAGCAATTGATATGCAAATACGCTACAACAACCACTGAAATGGCTGTTCCGAAAACGCAGCTGTATAGGTATTCCGCGACGTCCAAGCACCCACCTAGACTCAAGCTAGAAGCGTTGCTCTAGCCGAGAGCCGGACGGAAGGACTATGGAGCGTTCGGCGAGAGGATCGAACCGCGTTTGTCCATCGTTGCCTTTCCAAGAAAACAATGCAGAAGTGGCCTGTTCTAGTTCAATGCAGTCTGCCGTTGGTATGTCTGTGCTTTGTGATGATGTTGCTACCCGGCAGCAGTACCAGTAACAACTTACGAGTACATAACGTACAGTACCTACTCGATTTCTGGAGAACTGCACGAAGCTTGCTTCTGATCCCTGTTGCAGAAGCGCTATGCTAGCGGTGCTTAGCTTCTGGCTGAAAGAATAGCGGTGTGATGATGCATGAGAGAAGAGAGGGGAAAAACCCTCGTCTCTGCGGCAAGGTCAGTCCGTTCTCGATGCCAGGCGTACGGTGAACTGAAGACGGAATTAGTCTTCACGGTGGCAAATCTTGATGTGCGCTTGTGCTGCTAGTAGTAGTATAGGTACTGCGTATCAGTATTTTCACCGAATTTGTGGGCTGTCATCTTCTTCGCCGTCGGCTCTGTTCTCTCGCCTGGGCTGTGAATGCTGATGGATGGATCATATTTATTAGCGACCTACAAAGTGCTGTGCAGTACTCCGTCCAGCATGCGTGAGTTGGCAGCCCGGGGAAACCTGCCCGCCTCCATGCAGCGAATGAAAAGCCCAAGACGTGCTGCTGCCTGACAATGAGGGCCATCATGGAGGGGTATTATGGAGGGTATCTTATTTTACTTCGAGTAGCACAGCAGCTTGAGCAGGTCCAAAGATTGCGCCACAGCATCTTCTGATTTGCTACGGCAAGCCGCTGCCTCGAAATTGGTGGCTGTCACTTAGAAATGCCACCAGTGCCTTTTGCTTGTCTTCTGGCGGCTCTCTCTCACGGGGTGGCTGGTGGCTGGAGCTTAGTTGCTCCCACCAGCTCGCGCCACAGGAGGTGGCAAGGATCCACCCTGGTCGTCCCGTGTGGGGCGGATCTTCTCTTTGGAGAGCGCCGGCTGTTATTGGGCTGGACCTCTGCTTTTGAGCAGCATTTGGTGAAGAGCCGTGGATTTTGGTTAGGAAGATGGACGAATGTAATGGGATATTTCGGGGTTTTATATATTACCAATACTAATACTAATACTAATACCTACTAATACCTACTAACAAGTAGTATATAGTGCTTGACAAGATCTGTATACACAATAAATGACATGTGCTTATAGGAAAAGTCGAAAATCTTACCAAGAGGCCAGATGAAAGCGACTGTTAAAAGACGCCATTCTAAAAGAAGAAAGAAGGGAATGGGCAAAGAAGAGACCAACAAATAACTTCAGCCGCAGGGTCCAAGCTGAGAATCGCTAATACAGGAAGCCGAGCGCTGAGAAGCGTGGCATCTGTTGATGATGCTGTAGGTCTAACAAATCTTATACCGCGACCAACTCTGTACGGAATGTGGCCATCGCCAGACGGACGGCGCTGCATGGCGCTAGCGATGATTACAGAAGGAAGACGCATTGATTGAGCGCCCACTCACACTCACCACCGCTGTATTCCTGACTGCCAGAATCCGTGTAGTGCTTGGAGCATAAAATATAGCGTCAGGGGTTCGCCGACCCGCCTTGGCCACCACAAGCGCCGGGGAAGTCTTGGGAACCTGGAGCTGCCCACGGACCACAGCGCCAGGCGCTGTACCCGCTACGTCCGGCCGCTGCTAGCATTGGGCAGCCCGGACATTTAGCATCCAATAGCTACCCCATTTGCATGGCAGGCCCAGCACCCGAAACTCGACGATGAGCCCGTCGTGCTGCAGCATTTTTTTCCCCTCTGCTGCTGGGCCAATTGACTCAACGTTGACGGCGCTTCCGAGGCCATTCAAAAGCCGGAAACCAGAGAAAAGACGGAAGCTCAACTCAGCGCAGAAAACAGGGCAAAGATTAGCAGCTACGCCGTCAATTGCACGATAGCTTCTCGGCACACGATTTGGCACCTTCTGATTACATCCATAGACTACGATCCGT|intergenic_region|MODIFIER|exon-XM_006962229.1-1-exon-XM_006961962.1-1|GENE_exon-XM_006962229.1-1-GENE_exon-XM_006961962.1-1|intergenic_region|GENE_exon-XM_006962229.1-1-GENE_exon-XM_006961962.1-1|||n.301479_301480insCTTCGGGGCCTGCCTGAGCTGAGTCCTTGGCTGAATCTAGATATGCCGGAGTCGAAGTTGCGGCTGGGAGACCCGTCACTGTCAGCACAGCTTGGCCGGGCACGCCATTAGGACTGGAACAAAGAAAGACGGAGGATCGAGAGAGGAGGCAACAAGCGGCTCTCGCCTGTGCGAGTTGGAGTGGAGAGGAAAGAAGAAAGGCAAAAAGCGAAGAAGAGGCGAAAGAGGAGGGATCGCGAGAGCAGCACGGGCAGGGCAGCTGTTGCTCCTTCTACTATAATCGTCTACTGGGCTGGGAGCTTTAGCCCACAGCGGAGCGCAAGAGGGCTCAGCAGGCCTGCAATAACGAGCTGGATAGCGGCCGGCAGGGGTCTTCCCCAGCTGCTTGTAGCTAGCCCCGTAGCGGTCGGGACGGCCAAAGCCACCAAGACGAGCTCCATCTGTCCAAGCCGATTCCCATCAAGGCCCTTCGCTAGAAGGTTGATCATCCATGCCTTTGACCCATTTCGGCATTAGCATTAGCATCAGCATCAGCATCAGCATCAGCAACAGCAGTTCCTCATCACCAACAGCAGCAGAATGCAAGACACACTGGCAACAGGCAAGAGAGCGGCGCGGAAGAGCCGCAGCGCTGTCTGTGCGAGTCGAGAGCCAAAACGTCGAACTTTGCAATGACATCAAACCATCGGCTGTCGTGCTTTTGGCCTCGTGCCGTTGCTAGTGGCGTTGCATTGCTTGCTCCGTATCATCGGTCACGGTTTGGCTCTGGATAAGCTTTACTTTTTTTCCCTTTATTTTTTTTTCTTCGTCCAGCCTGACCGTTTCTTTAGTCTGACCCGCCAAGGGAGGGCCGCCACGGGATTCCCAAGTAATGGAGTCGCTGATCCATTCCCACAGCGGGCCAGGCTTCTGGTTCGATTGTCTCTCTTCTTGTCTAAAAGCGCCATCTCGTCGAGATTCAAGACAAGTCGTTGCTGCTCCCTCTGCCTATGCGTGTTTGCATGACGCTGCATGGACGGTACGTGCATTAGACTGGCAGCAGCAGCAGCTCTGAAAATCATGAGATCAGCAGCGCATTGCCGTTTCCTGGGGTGGCACAAAAGTCCCTGCATTTGCCTTTGCAGCGACCTGGTTGCTTGATTGGAGGAGCAATGCAACCCTTGGCTCTGCTGATTGATTTTCCGTTGCCCTCTGGCTCTGGCTCTGGCTCTGGTCTGGCCACAAATGCCGTGCAGCCAGCGCCGGCCAACAAGAAGACGGCACAGGCTGGATCCAGCCACACACAACAAAGGACGCATGACACGGTCGAGGTGGGCTCCCACATGCCAGACAAGTGCCGCCCATTGGGGGAGCCTTTTCGGGCAGACGCTGCTGAGAAGGGGGACGCTATTCGAGCTACACGCATATAACCTGTCGTTGTTTGGATTTTTCGACGCCGTGGCTTGAGTTAGTCCTTGGCTTATCAGGTCTGGCTTGAGCCTAGCCCGGCTGATGGGGCGAATCCTTTTGCTACCAGTAACATTTGTCTGTCCCTATGCAGTTGCCAATCCTTTCGGTCTCTCGAGGTGTCGTGACCAAGACTCTCTGCGCTCTGCCGAAAGAGATCGCCGGCTCGATGCGAAACTGGCCTCTGCGCGAGAGGACTAGGTAGCTTGCAGTTAGATTCCAGCGCCGTGATAAGCTTTTGCGGGCTGATGCCAGACGCTTAGTGCTGTGCAGCTTGATTGTTAATTTGCAATAGTTTCAGCGCTCATGACTGCTGCGGTTGGAATGGGGTATGGGGCGCAGATGAACTCGAATGATGGAGAAGGGAAAAGAGATGACAATGACGGCATTGAATCAATTGCCATCATCTGGCATCACTCAAGCCTACTCTGCCTCGTCCACCAATTACCGCATCTGCAAATACAGGTAGCTGGGGGAACCTGTAGGAATGCCAAGCCTATCAACAATAGACTTGGGTAAGACCTTGGAGCCTCTTACGTCGAGTTTGCCTACATATCACACAGCCTTTTTGGGACGAGTGAACAGTTTCCAAGACAGATCTAGAACATTTTTCAATTGTATAAGGATGGTGCTGTAAAGTTTCTCGCAGATAAAAGCACTTGTGGCACTATAACAAGCCCCGATTCTTGATACCTATTATGACAGCCATTTATATAACCTTGGCTCACCATCACTCATGGGAATCTCATCTATAAGTATGTGCAAAGTTTACTTTATTATAACCATCTACATTTGCTAGCTGCACGCAGCCCATGATATATGATTACCCGATGTTAGTGAAGATGTTGAAAAGTTGACTACAGTATACAATTAAAGTAAAATAACTTAATGAGAGTATTGGTAAGTCTGTTCTCTCAAAACATTTCATAAATGCCCATTTTATCAAATCCGAGTAACGTAAGAAAACTATCCCTCTCATTGGCGCTCACCAGCATCATCACCACCACCACCATCACCACCACCACTAGTACTAGCAGCAGCAGCAGTACTGGGACCAGCAATAGTAGTACTATCAGCAGTTGTAGTACTATCCGCAGTAGTACTAGGACCCGCAGTAGTGGTAGTAGAAGAGGCACATTGCCCATCTAATCTCAGCTGTGCAAAGAGGTCTAGCTCCGTCGATTCATTCTCCTCGGCGGGCTTTTCCTTGAGCTTTTCAAGCAAGTCGTCGATATAAGTGCCCACTGAAGAATAGTAAAGTACGTGAGCGAGGGCGCGGCGAAGAGCTAGAAGTCGAGGCTCTGGAAAGGCAATTGATTTACCCTCTCCTTCTGTGCGCAATGTTCGAGTGATGGGAAGTTCACTTCTCATGGCTAGAGGGACAAAGGCCTCGATCCTGTACGTGTGCGGCGAGTGGGTTAGCCCATCATGCTGCGTAAAGTAGATTTCGAACTCGGCAAACATGTGATGGTAATTTTTGGTGAGAGTCACGGCATTCCGCGGCGTGCCAACGCACTCGTTGATTATATCTTGAATGCCACGGTCGAATATGTTGAGAATCGCCAGCGTGAGTTTCCTGGTGCGACTCTGTACCCCGAATGTCTCATTTAGTCTTGTTGTTCAACCAACACCAACGTCTGGACTGTGCTCCGTACGCAACAACGAGCCCATCATTGAACCCTTACCTCTTCAGAGGGGCTTGATCCAATCTCGGCGAGAGAGTGGGGAACAATCGGCGCGGCCTCCAGGTGGAGGAAACGATTGCCGCCGAACAACGGCCTCCCCTCGTCGTCCTTGGCTTCATTGGCGTGTTGTTTGTGTCGTGTGACTGCTTCATCGAAATCAAATGCATTCGTGATGATACAGCGATGGAGATCTCGGGTCAGGCAATCCTCACGAGGATCTGTTATGAGATCCGGCACGGCGGGCTGCGACGTCAGACTCGGCAGGGGTGCCCGTCTCGCAGCGGCCTTGACTAACAGAGAGACACTACCTGTTAGCAACGGTATATACAGGCAGCGTATAGAAGTATATACATGGGGGTGCGTGTGTAACATATATCGTAGTAGCAGTATCAACATATATGTGTGCATAAGTAGGAAGCAGGTGTGTAAGTGAGGGTCAGGATGAATTGGAAATAAAGAACGTAACAATGTCGCACGCGGTAGGTAAAAGTTATCCACCAAGAAGTCTGCAAAGGCAGAGATCTTCAGCCAGAGCTCATTGGCCTGCGTCTTATCGCTCAGATTAACACGGGCCTGGCCGTTGATTGAGAGCTCCAGTGCCTGGAAAAAGGTCTGCAAGAAGTGGGCTCCCGATTCCTCGGAGAGGGCGTATTCATAAGTGTACTGGATCAGCAGATGGCGCTTATACTTGGAGCGGTCACGCTTCCGTTTACTGTAGAGATCAATGATGGTGTAGAATTTGGCCTTTGCCAGGACGTTTTCATCAGCATCCAGCGGTTCGCGCGAAGTGTTTAGCACGGCCGCTAGGAATCGCCGGTGCTGCTGGAGAGACTCGGAGGCCATCTCTTGAGCTGTGGCCCTTTTCATTGCGTACTAGGCCCCAGCAGGTATATCTCGATATTCTTGAGGGATGGGGAGAGAGAGATGAAGAGGAAGATGGAACGGTACAAGCTGTGCTCCCACCCGATGGAGGGGGACGATATTTTTCTGGCCAAGGTTGTATGGAGAGAAATCGAAGGAGCGAGGGATTGCTCGAGACGCGCCGTGAAGCCGGCATCTGCGTTCAGGTGCATGGCCTTGCGGCTGACGTAAGGACAATGCCACCAAACACCGTCATTGCATCGAGGCCAGGCCACGCAGCCTGAATTGATTTGCTGCAATATCTGCGGTTTGGCGTCTGGGGGAAGTAGATTGTAGTAGACGTATGTATCAATTAGGTACGCAGCAGCCTTACATCACCGTGCTAGATTTTCAAAACACCATGAACAGCAGTCATCGCTCTGATGCTCCGTATCAACATTCGGAATGCTAGAAATACGCAAGCTAAAAGGAATCAAAAATACTACAGAGATATAGAAAATTGACCTACAGCTACATAATCGAGCACCCGTCCTCATTGTATGAGCAGCCGCAGGCAATCTCCGTTGCTCTTGTTCATGAGAGATCAGGAGGAGCCATCACCATCGTATAGTTGGCTCTCCTAGCGAAAAATAGATAAGCTATCGGCCACTTGCTCTAGAGTAGAAACTATTGCGTACTAATGAGTGTTTAGCATGTTCACCATCCTGGCCACTTGCCTCAAGACTAGGCACTGGTGCCGAGTTAGCAGTACCAGTCAGTATAGCCTCCCTTGTTAAGGGCACATGGACAGCATTGTTGCGAGCCAGCTATCAAAGAGGTCGAAGCGTCTATATTCGAGTATCCCATCCTCGGGCAACATTGATCTTTTGAAAGCAGAATATAGCTTTGAAACGCAGTTACATGAGTCGGCTTTCTTGCTGCTTAGCGTTGCGTGTTTCGGAGACAGAACGTCAAGATGGTGTATGTGCAACTGCGTGTCGTTTGTCAGTCTTACAATGTATGATTTCAAGACGGGAATTTTAAACTGAATCTATATGAGCAACCTTCTTACTGCCACTATTTTGCAAATCGAGAGTGTCCATCATTTGGCAGGTAAATATGTTGTGCCATGGAGACTTTCCGGTGAGACTTGCGAGTCCCACTTAATAAAAGTAAACTCCATGGCCGTGGGGGCAGCATCTGCAATATGGCGATGCTCTGGAAGAGCAAATTGTTGCTATCATACTCAGCAATTGATATGCAAATACGCTACAACAACCACTGAAATGGCTGTTCCGAAAACGCAGCTGTATAGGTATTCCGCGACGTCCAAGCACCCACCTAGACTCAAGCTAGAAGCGTTGCTCTAGCCGAGAGCCGGACGGAAGGACTATGGAGCGTTCGGCGAGAGGATCGAACCGCGTTTGTCCATCGTTGCCTTTCCAAGAAAACAATGCAGAAGTGGCCTGTTCTAGTTCAATGCAGTCTGCCGTTGGTATGTCTGTGCTTTGTGATGATGTTGCTACCCGGCAGCAGTACCAGTAACAACTTACGAGTACATAACGTACAGTACCTACTCGATTTCTGGAGAACTGCACGAAGCTTGCTTCTGATCCCTGTTGCAGAAGCGCTATGCTAGCGGTGCTTAGCTTCTGGCTGAAAGAATAGCGGTGTGATGATGCATGAGAGAAGAGAGGGGAAAAACCCTCGTCTCTGCGGCAAGGTCAGTCCGTTCTCGATGCCAGGCGTACGGTGAACTGAAGACGGAATTAGTCTTCACGGTGGCAAATCTTGATGTGCGCTTGTGCTGCTAGTAGTAGTATAGGTACTGCGTATCAGTATTTTCACCGAATTTGTGGGCTGTCATCTTCTTCGCCGTCGGCTCTGTTCTCTCGCCTGGGCTGTGAATGCTGATGGATGGATCATATTTATTAGCGACCTACAAAGTGCTGTGCAGTACTCCGTCCAGCATGCGTGAGTTGGCAGCCCGGGGAAACCTGCCCGCCTCCATGCAGCGAATGAAAAGCCCAAGACGTGCTGCTGCCTGACAATGAGGGCCATCATGGAGGGGTATTATGGAGGGTATCTTATTTTACTTCGAGTAGCACAGCAGCTTGAGCAGGTCCAAAGATTGCGCCACAGCATCTTCTGATTTGCTACGGCAAGCCGCTGCCTCGAAATTGGTGGCTGTCACTTAGAAATGCCACCAGTGCCTTTTGCTTGTCTTCTGGCGGCTCTCTCTCACGGGGTGGCTGGTGGCTGGAGCTTAGTTGCTCCCACCAGCTCGCGCCACAGGAGGTGGCAAGGATCCACCCTGGTCGTCCCGTGTGGGGCGGATCTTCTCTTTGGAGAGCGCCGGCTGTTATTGGGCTGGACCTCTGCTTTTGAGCAGCATTTGGTGAAGAGCCGTGGATTTTGGTTAGGAAGATGGACGAATGTAATGGGATATTTCGGGGTTTTATATATTACCAATACTAATACTAATACTAATACCTACTAATACCTACTAACAAGTAGTATATAGTGCTTGACAAGATCTGTATACACAATAAATGACATGTGCTTATAGGAAAAGTCGAAAATCTTACCAAGAGGCCAGATGAAAGCGACTGTTAAAAGACGCCATTCTAAAAGAAGAAAGAAGGGAATGGGCAAAGAAGAGACCAACAAATAACTTCAGCCGCAGGGTCCAAGCTGAGAATCGCTAATACAGGAAGCCGAGCGCTGAGAAGCGTGGCATCTGTTGATGATGCTGTAGGTCTAACAAATCTTATACCGCGACCAACTCTGTACGGAATGTGGCCATCGCCAGACGGACGGCGCTGCATGGCGCTAGCGATGATTACAGAAGGAAGACGCATTGATTGAGCGCCCACTCACACTCACCACCGCTGTATTCCTGACTGCCAGAATCCGTGTAGTGCTTGGAGCATAAAATATAGCGTCAGGGGTTCGCCGACCCGCCTTGGCCACCACAAGCGCCGGGGAAGTCTTGGGAACCTGGAGCTGCCCACGGACCACAGCGCCAGGCGCTGTACCCGCTACGTCCGGCCGCTGCTAGCATTGGGCAGCCCGGACATTTAGCATCCAATAGCTACCCCATTTGCATGGCAGGCCCAGCACCCGAAACTCGACGATGAGCCCGTCGTGCTGCAGCATTTTTTTCCCCTCTGCTGCTGGGCCAATTGACTCAACGTTGACGGCGCTTCCGAGGCCATTCAAAAGCCGGAAACCAGAGAAAAGACGGAAGCTCAACTCAGCGCAGAAAACAGGGCAAAGATTAGCAGCTACGCCGTCAATTGCACGATAGCTTCTCGGCACACGATTTGGCACCTTCTGATTACATCCATAGACTACGATCCGT||||||,CTTCGGGGCCTGCCTGAGCTGAGTCCTTGGCTGAATCTAGATATGCCGGAGTCGAAGTTGCGGCTGGGAGACCCGTCACTGTCAGCACAGCTTGGCCGGGCACGCCATTAGGACTGGAACAAAGAAAGACGGAGGATCGAGAGAGGAGGCAACAAGCGGCTCTCGCCTGTGCGAGTTGGAGTGGAGAGGAAAGAAGAAAGGCAAAAAGCGAAGAAGAGGCGAAAGAGGAGGGATCGCGAGAGCAGCACGGGCAGGGCAGCTGTTGCTCCTTCTACTATAATCGTCTACTGGGCTGGGAGCTTTAGCCCACAGCGGAGCGCAAGAGGGCTCAGCAGGCCTGCAATAACGAGCTGGATAGCGGCCGGCAGGGGTCTTCCCCAGCTGCTTGTAGCTAGCCCCGTAGCGGTCGGGACGGCCAAAGCCACCAAGACGAGCTCCATCTGTCCAAGCCGATTCCCATCAAGGCCCTTCGCTAGAAGGTTGATCATCCATGCCTTTGACCCATTTCGGCATTAGCATTAGCATCAGCATCAGCATCAGCATCAGCAACAGCAGTTCCTCATCACCAACAGCAGCAGAATGCAAGACACACTGGCAACAGGCAAGAGAGCGGCGCGGAAGAGCCGCAGCGCTGTCTGTGCGAGTCGAGAGCCAAAACGTCGAACTTTGCAATGACATCAAACCATCGGCTGTCGTGCTTTTGGCCTCGTGCCGTTGCTAGTGGCGTTGCATTGCTTGCTCCGTATCATCGGTCACGGTTTGGCTCTGGATAAGCTTTACTTTTTTTCCCTTTATTTTTTTTTCTTCGTCCAGCCTGACCGTTTCTTTAGTCTGACCCGCCAAGGGAGGGCCGCCACGGGATTCCCAAGTAATGGAGTCGCTGATCCATTCCCACAGCGGGCCAGGCTTCTGGTTCGATTGTCTCTCTTCTTGTCTAAAAGCGCCATCTCGTCGAGATTCAAGACAAGTCGTTGCTGCTCCCTCTGCCTATGCGTGTTTGCATGACGCTGCATGGACGGTACGTGCATTAGACTGGCAGCAGCAGCAGCTCTGAAAATCATGAGATCAGCAGCGCATTGCCGTTTCCTGGGGTGGCACAAAAGTCCCTGCATTTGCCTTTGCAGCGACCTGGTTGCTTGATTGGAGGAGCAATGCAACCCTTGGCTCTGCTGATTGATTTTCCGTTGCCCTCTGGCTCTGGCTCTGGCTCTGGTCTGGCCACAAATGCCGTGCAGCCAGCGCCGGCCAACAAGAAGACGGCACAGGCTGGATCCAGCCACACACAACAAAGGACGCATGACACGGTCGAGGTGGGCTCCCACATGCCAGACAAGTGCCGCCCATTGGGGGAGCCTTTTCGGGCAGACGCTGCTGAGAAGGGGGACGCTATTCGAGCTACACGCATATAACCTGTCGTTGTTTGGATTTTTCGACGCCGTGGCTTGAGTTAGTCCTTGGCTTATCAGGTCTGGCTTGAGCCTAGCCCGGCTGATGGGGCGAATCCTTTTGCTACCAGTAACATTTGTCTGTCCCTATGCAGTTGCCAATCCTTTCGGTCTCTCGAGGTGTCGTGACCAAGACTCTCTGCGCTCTGCCGAAAGAGATCGCCGGCTCGATGCGAAACTGGCCTCTGCGCGAGAGGACTAGGTAGCTTGCAGTTAGATTCCAGCGCCGTGATAAGCTTTTGCGGGCTGATGCCAGACGCTTAGTGCTGTGCAGCTTGATTGTTAATTTGCAATAGTTTCAGCGCTCATGACTGCTGCGGTTGGAATGGGGTATGGGGCGCAGATGAACTCGAATGATGGAGAAGGGAAAAGAGATGACAATGACGGCATTGAATCAATTGCCATCATCTGGCATCACTCAAGCCTACTCTGCCTCGTCCACCAATTACCGCATCTGCAAATACAGGTAGCTGGGGGA
CCTGTAGGAATGCCAAGCCTATCAACAATAGACTTGGGTAAGACCTTGGAGCCTCTTACGTCGAGTTTGCCTACATATCACACAGCCTTTTTGGGACGAGTGAACAGTTTCCAAGACAGATCTAGAACATTTTTCAATTGTATAAGGATGGTGCTGTAAAGTTTCTCGCAGATAAAAGCACTTGTGGCACTATAACAAGCCCCGATTCTTGATACCTATTATGACAGCCATTTATATAACCTTGGCTCACCATCACTCATGGGAATCTCATCTATAAGTATGTGCAAAGTTTACTTTATTATAACCATCTACATTTGCTAGCTGCACGCAGCCCATGATATATGATTACCCGATGTTAGTGAAGATGTTGAAAAGTTGACTACAGTATACAATTAAAGTAAAATAACTTAATGAGAGTATTGGTAAGTCTGTTCTCTCAAAACATTTCATAAATGCCCATTTTATCAAATCCGAGTAACGTAAGAAAACTATCCCTCTCATTGGCGCTCACCAGCATCATCACCACCACCACCATCACCACCACCACTAGTACTAGCAGCAGCAGCAGTACTGGGACCAGCAATAGTAGTACTATCAGCAGTTGTAGTACTATCCGCAGTAGTACTAGGACCCGCAGTAGTGGTAGTAGAAGAGGCACATTGCCCATCTAATCTCAGCTGTGCAAAGAGGTCTAGCTCCGTCGATTCATTCTCCTCGGCGGGCTTTTCCTTGAGCTTTTCAAGCAAGTCGTCGATATAAGTGCCCACTGAAGAATAGTAAAGTACGTGAGCGAGGGCGCGGCGAAGAGCTAGAAGTCGAGGCTCTGGAAAGGCAATTGATTTACCCTCTCCTTCTGTGCGCAATGTTCGAGTGATGGGAAGTTCACTTCTCATGGCTAGAGGGACAAAGGCCTCGATCCTGTACGTGTGCGGCGAGTGGGTTAGCCCATCATGCTGCGTAAAGTAGATTTCGAACTCGGCAAACATGTGATGGTAATTTTTGGTGAGAGTCACGGCATTCCGCGGCGTGCCAACGCACTCGTTGATTATATCTTGAATGCCACGGTCGAATATGTTGAGAATCGCCAGCGTGAGTTTCCTGGTGCGACTCTGTACCCCGAATGTCTCATTTAGTCTTGTTGTTCAACCAACACCAACGTCTGGACTGTGCTCCGTACGCAACAACGAGCCCATCATTGAACCCTTACCTCTTCAGAGGGGCTTGATCCAATCTCGGCGAGAGAGTGGGGAACAATCGGCGCGGCCTCCAGGTGGAGGAAACGATTGCCGCCGAACAACGGCCTCCCCTCGTCGTCCTTGGCTTCATTGGCGTGTTGTTTGTGTCGTGTGACTGCTTCATCGAAATCAAATGCATTCGTGATGATACAGCGATGGAGATCTCGGGTCAGGCAATCCTCACGAGGATCTGTTATGAGATCCGGCACGGCGGGCTGCGACGTCAGACTCGGCAGGGGTGCCCGTCTCGCAGCGGCCTTGACTAACAGAGAGACACTACCTGTTAGCAACGGTATATACAGGCAGCGTATAGAAGTATATACATGGGGGTGCGTGTGTAACATATATCGTAGTAGCAGTATCAACATATATGTGTGCATAAGTAGGAAGCAGGTGTGTAAGTGAGGGTCAGGATGAATTGGAAATAAAGAACGTAACAATGTCGCACGCGGTAGGTAAAAGTTATCCACCAAGAAGTCTGCAAAGGCAGAGATCTTCAGCCAGAGCTCATTGGCCTGCGTCTTATCGCTCAGATTAACACGGGCCTGGCCGTTGATTGAGAGCTCCAGTGCCTGGAAAAAGGTCTGCAAGAAGTGGGCTCCCGATTCCTCGGAGAGGGCGTATTCATAAGTGTACTGGATCAGCAGATGGCGCTTATACTTGGAGCGGTCACGCTTCCGTTTACTGTAGAGATCAATGATGGTGTAGAATTTGGCCTTTGCCAGGACGTTTTCATCAGCATCCAGCGGTTCGCGCGAAGTGTTTAGCACGGCCGCTAGGAATCGCCGGTGCTGCTGGAGAGACTCGGAGGCCATCTCTTGAGCTGTGGCCCTTTTCATTGCGTACTAGGCCCCAGCAGGTATATCTCGATATTCTTGAGGGATGGGGAGAGAGAGATGAAGAGGAAGATGGAACGGTACAAGCTGTGCTCCCACCCGATGGAGGGGGACGATATTTTTCTGGCCAAGGTTGTATGGAGAGAAATCGAAGGAGCGAGGGATTGCTCGAGACGCGCCGTGAAGCCGGCATCTGCGTTCAGGTGCATGGCCTTGCGGCTGACGTAAGGACAATGCCACCAAACACCGTCATTGCATCGAGGCCAGGCCACGCAGCCTGAATTGATTTGCTGCAATATCTGCGGTTTGGCGTCTGGGGGAAGTAGATTGTAGTAGACGTATGTATCAATTAGGTACGCAGCAGCCTTACATCACCGTGCTAGATTTTCAAAACACCATGAACAGCAGTCATCGCTCTGATGCTCCGTATCAACATTCGGAATGCTAGAAATACGCAAGCTAAAAGGAATCAAAAATACTACAGAGATATAGAAAATTGACCTACAGCTACATAATCGAGCACCCGTCCTCATTGTATGAGCAGCCGCAGGCAATCTCCGTTGCTCTTGTTCATGAGAGATCAGGAGGAGCCATCACCATCGTATAGTTGGCTCTCCTAGCGAAAAATAGATAAGCTATCGGCCACTTGCTCTAGAGTAGAAACTATTGCGTACTAATGAGTGTTTAGCATGTTCACCATCCTGGCCACTTGCCTCAAGACTAGGCACTGGTGCCGAGTTAGCAGTACCAGTCAGTATAGCCTCCCTTGTTAAGGGCACATGGACAGCATTGTTGCGAGCCAGCTATCAAAGAGGTCGAAGCGTCTATATTCGAGTATCCCATCCTCGGGCAACATTGATCTTTTGAAAGCAGAATATAGCTTTGAAACGCAGTTACATGAGTCGGCTTTCTTGCTGCTTAGCGTTGCGTGTTTCGGAGACAGAACGTCAAGATGGTGTATGTGCAACTGCGTGTCGTTTGTCAGTCTTACAATGTATGATTTCAAGACGGGAATTTTAAACTGAATCTATATGAGCAACCTTCTTACTGCCACTATTTTGCAAATCGAGAGTGTCCATCATTTGGCAGGTAAATATGTTGTGCCATGGAGACTTTCCGGTGAGACTTGCGAGTCCCACTTAATAAAAGTAAACTCCATGGCCGTGGGGGCAGCATCTGCAATATGGCGATGCTCTGGAAGAGCAAATTGTTGCTATCATACTCAGCAATTGATATGCAAATACGCTACAACAACCACTGAAATGGCTGTTCCGAAAACGCAGCTGTATAGGTATTCCGCGACGTCCAAGCACCCACCTAGACTCAAGCTAGAAGCGTTGCTCTAGCCGAGAGCCGGACGGAAGGACTATGGAGCGTTCGGCGAGAGGATCGAACCGCGTTTGTCCATCGTTGCCTTTCCAAGAAAACAATGCAGAAGTGGCCTGTTCTAGTTCAATGCAGTCTGCCGTTGGTATGTCTGTGCTTTGTGATGATGTTGCTACCCGGCAGCAGTACCAGTAACAACTTACGAGTACATAACGTACAGTACCTACTCGATTTCTGGAGAACTGCACGAAGCTTGCTTCTGATCCCTGTTGCAGAAGCGCTATGCTAGCGGTGCTTAGCTTCTGGCTGAAAGAATAGCGGTGTGATGATGCATGAGAGAAGAGAGGGGAAAAACCCTCGTCTCTGCGGCAAGGTCAGTCCGTTCTCGATGCCAGGCGTACGGTGAACTGAAGACGGAATTAGTCTTCACGGTGGCAAATCTTGATGTGCGCTTGTGCTGCTAGTAGTAGTATAGGTACTGCGTATCAGTATTTTCACCGAATTTGTGGGCTGTCATCTTCTTCGCCGTCGGCTCTGTTCTCTCGCCTGGGCTGTGAATGCTGATGGATGGATCATATTTATTAGCGACCTACAAAGTGCTGTGCAGTACTCCGTCCAGCATGCGTGAGTTGGCAGCCCGGGGAAACCTGCCCGCCTCCATGCAGCGAATGAAAAGCCCAAGACGTGCTGCTGCCTGACAATGAGGGCCATCATGGAGGGGTATTATGGAGGGTATCTTATTTTACTTCGAGTAGCACAGCAGCTTGAGCAGGTCCAAAGATTGCGCCACAGCATCTTCTGATTTGCTACGGCAAGCCGCTGCCTCGAAATTGGTGGCTGTCACTTAGAAATGCCACCAGTGCCTTTTGCTTGTCTTCTGGCGGCTCTCTCTCACGGGGTGGCTGGTGGCTGGAGCTTAGTTGCTCCCACCAGCTCGCGCCACAGGAGGTGGCAAGGATCCACCCTGGTCGTCCCGTGTGGGGCGGATCTTCTCTTTGGAGAGCGCCGGCTGTTATTGGGCTGGACCTCTGCTTTTGAGCAGCATTTGGTGAAGAGCCGTGGATTTTGGTTAGGAAGATGGACGAATGTAATGGGATATTTCGGGGTTTTATATATTACCAATACTAATACTAATACTAATACCTACTAATACCTACTAACAAGTAGTATATAGTGCTTGACAAGATCTGTATACACAATAAATGACATGTGCTTATAGGAAAAGTCGAAAATCTTACCAAGAGGCCAGATGAAAGCGACTGTTAAAAGACGCCATTCTAAAAGAAGAAAGAAGGGAATGGGCAAAGAAGAGACCAACAAATAACTTCAGCCGCAGGGTCCAAGCTGAGAATCGCTAATACAGGAAGCCGAGCGCTGAGAAGCGTGGCATCTGTTGATGATGCTGTAGGTCTAACAAATCTTATACCGCGACCAACTCTGTACGGAATGTGGCCATCGCCAGACGGACGGCGCTGCATGGCGCTAGCGATGATTACAGAAGGAAGACGCATTGATTGAGCGCCCACTCACACTCACCACCGCTGTATTCCTGACTGCCAGAATCCGTGTAGTGCTTGGAGCATAAAATATAGCGTCAGGGGTTCGCCGACCCGCCTTGGCCACCACAAGCGCCGGGGAAGTCTTGGGAACCTGGAGCTGCCCACGGACCACAGCGCCAGGCGCTGTACCCGCTACGTCCGGCCGCTGCTAGCATTGGGCAGCCCGGACATTTAGCATCCAATAGCTACCCCATTTGCATGGCAGGCCCAGCACCCGAAACTCGACGATGAGCCCGTCGTGCTGCAGCATTTTTTTCCCCTCTGCTGCTGGGCCAATTGACTCAACGTTGACGGCGCTTCCGAGGCCATTCAAAAGCCGGAAACCAGAGAAAAGACGGAAGCTCAACTCAGCGCAGAAAACAGGGCAAAGATTAGCAGCTACGCCGTCAATTGCACGATAGCTTCTCGGCACACGATTTGGCACCTTCTGATTACATCCATAGACTACGATCCGT|intergenic_region|MODIFIER|exon-XM_006962229.1-1-exon-XM_006961962.1-1|GENE_exon-XM_006962229.1-1-GENE_exon-XM_006961962.1-1|intergenic_region|GENE_exon-XM_006962229.1-1-GENE_exon-XM_006961962.1-1|||n.301480delGinsCTTCGGGGCCTGCCTGAGCTGAGTCCTTGGCTGAATCTAGATATGCCGGAGTCGAAGTTGCGGCTGGGAGACCCGTCACTGTCAGCACAGCTTGGCCGGGCACGCCATTAGGACTGGAACAAAGAAAGACGGAGGATCGAGAGAGGAGGCAACAAGCGGCTCTCGCCTGTGCGAGTTGGAGTGGAGAGGAAAGAAGAAAGGCAAAAAGCGAAGAAGAGGCGAAAGAGGAGGGATCGCGAGAGCAGCACGGGCAGGGCAGCTGTTGCTCCTTCTACTATAATCGTCTACTGGGCTGGGAGCTTTAGCCCACAGCGGAGCGCAAGAGGGCTCAGCAGGCCTGCAATAACGAGCTGGATAGCGGCCGGCAGGGGTCTTCCCCAGCTGCTTGTAGCTAGCCCCGTAGCGGTCGGGACGGCCAAAGCCACCAAGACGAGCTCCATCTGTCCAAGCCGATTCCCATCAAGGCCCTTCGCTAGAAGGTTGATCATCCATGCCTTTGACCCATTTCGGCATTAGCATTAGCATCAGCATCAGCATCAGCATCAGCAACAGCAGTTCCTCATCACCAACAGCAGCAGAATGCAAGACACACTGGCAACAGGCAAGAGAGCGGCGCGGAAGAGCCGCAGCGCTGTCTGTGCGAGTCGAGAGCCAAAACGTCGAACTTTGCAATGACATCAAACCATCGGCTGTCGTGCTTTTGGCCTCGTGCCGTTGCTAGTGGCGTTGCATTGCTTGCTCCGTATCATCGGTCACGGTTTGGCTCTGGATAAGCTTTACTTTTTTTCCCTTTATTTTTTTTTCTTCGTCCAGCCTGACCGTTTCTTTAGTCTGACCCGCCAAGGGAGGGCCGCCACGGGATTCCCAAGTAATGGAGTCGCTGATCCATTCCCACAGCGGGCCAGGCTTCTGGTTCGATTGTCTCTCTTCTTGTCTAAAAGCGCCATCTCGTCGAGATTCAAGACAAGTCGTTGCTGCTCCCTCTGCCTATGCGTGTTTGCATGACGCTGCATGGACGGTACGTGCATTAGACTGGCAGCAGCAGCAGCTCTGAAAATCATGAGATCAGCAGCGCATTGCCGTTTCCTGGGGTGGCACAAAAGTCCCTGCATTTGCCTTTGCAGCGACCTGGTTGCTTGATTGGAGGAGCAATGCAACCCTTGGCTCTGCTGATTGATTTTCCGTTGCCCTCTGGCTCTGGCTCTGGCTCTGGTCTGGCCACAAATGCCGTGCAGCCAGCGCCGGCCAACAAGAAGACGGCACAGGCTGGATCCAGCCACACACAACAAAGGACGCATGACACGGTCGAGGTGGGCTCCCACATGCCAGACAAGTGCCGCCCATTGGGGGAGCCTTTTCGGGCAGACGCTGCTGAGAAGGGGGACGCTATTCGAGCTACACGCATATAACCTGTCGTTGTTTGGATTTTTCGACGCCGTGGCTTGAGTTAGTCCTTGGCTTATCAGGTCTGGCTTGAGCCTAGCCCGGCTGATGGGGCGAATCCTTTTGCTACCAGTAACATTTGTCTGTCCCTATGCAGTTGCCAATCCTTTCGGTCTCTCGAGGTGTCGTGACCAAGACTCTCTGCGCTCTGCCGAAAGAGATCGCCGGCTCGATGCGAAACTGGCCTCTGCGCGAGAGGACTAGGTAGCTTGCAGTTAGATTCCAGCGCCGTGATAAGCTTTTGCGGGCTGATGCCAGACGCTTAGTGCTGTGCAGCTTGATTGTTAATTTGCAATAGTTTCAGCGCTCATGACTGCTGCGGTTGGAATGGGGTATGGGGCGCAGATGAACTCGAATGATGGAGAAGGGAAAAGAGATGACAATGACGGCATTGAATCAATTGCCATCATCTGGCATCACTCAAGCCTACTCTGCCTCGTCCACCAATTACCGCATCTGCAAATACAGGTAGCTGGGGGAACCTGTAGGAATGCCAAGCCTATCAACAATAGACTTGGGTAAGACCTTGGAGCCTCTTACGTCGAGTTTGCCTACATATCACACAGCCTTTTTGGGACGAGTGAACAGTTTCCAAGACAGATCTAGAACATTTTTCAATTGTATAAGGATGGTGCTGTAAAGTTTCTCGCAGATAAAAGCACTTGTGGCACTATAACAAGCCCCGATTCTTGATACCTATTATGACAGCCATTTATATAACCTTGGCTCACCATCACTCATGGGAATCTCATCTATAAGTATGTGCAAAGTTTACTTTATTATAACCATCTACATTTGCTAGCTGCACGCAGCCCATGATATATGATTACCCGATGTTAGTGAAGATGTTGAAAAGTTGACTACAGTATACAATTAAAGTAAAATAACTTAATGAGAGTATTGGTAAGTCTGTTCTCTCAAAACATTTCATAAATGCCCATTTTATCAAATCCGAGTAACGTAAGAAAACTATCCCTCTCATTGGCGCTCACCAGCATCATCACCACCACCACCATCACCACCACCACTAGTACTAGCAGCAGCAGCAGTACTGGGACCAGCAATAGTAGTACTATCAGCAGTTGTAGTACTATCCGCAGTAGTACTAGGACCCGCAGTAGTGGTAGTAGAAGAGGCACATTGCCCATCTAATCTCAGCTGTGCAAAGAGGTCTAGCTCCGTCGATTCATTCTCCTCGGCGGGCTTTTCCTTGAGCTTTTCAAGCAAGTCGTCGATATAAGTGCCCACTGAAGAATAGTAAAGTACGTGAGCGAGGGCGCGGCGAAGAGCTAGAAGTCGAGGCTCTGGAAAGGCAATTGATTTACCCTCTCCTTCTGTGCGCAATGTTCGAGTGATGGGAAGTTCACTTCTCATGGCTAGAGGGACAAAGGCCTCGATCCTGTACGTGTGCGGCGAGTGGGTTAGCCCATCATGCTGCGTAAAGTAGATTTCGAACTCGGCAAACATGTGATGGTAATTTTTGGTGAGAGTCACGGCATTCCGCGGCGTGCCAACGCACTCGTTGATTATATCTTGAATGCCACGGTCGAATATGTTGAGAATCGCCAGCGTGAGTTTCCTGGTGCGACTCTGTACCCCGAATGTCTCATTTAGTCTTGTTGTTCAACCAACACCAACGTCTGGACTGTGCTCCGTACGCAACAACGAGCCCATCATTGAACCCTTACCTCTTCAGAGGGGCTTGATCCAATCTCGGCGAGAGAGTGGGGAACAATCGGCGCGGCCTCCAGGTGGAGGAAACGATTGCCGCCGAACAACGGCCTCCCCTCGTCGTCCTTGGCTTCATTGGCGTGTTGTTTGTGTCGTGTGACTGCTTCATCGAAATCAAATGCATTCGTGATGATACAGCGATGGAGATCTCGGGTCAGGCAATCCTCACGAGGATCTGTTATGAGATCCGGCACGGCGGGCTGCGACGTCAGACTCGGCAGGGGTGCCCGTCTCGCAGCGGCCTTGACTAACAGAGAGACACTACCTGTTAGCAACGGTATATACAGGCAGCGTATAGAAGTATATACATGGGGGTGCGTGTGTAACATATATCGTAGTAGCAGTATCAACATATATGTGTGCATAAGTAGGAAGCAGGTGTGTAAGTGAGGGTCAGGATGAATTGGAAATAAAGAACGTAACAATGTCGCACGCGGTAGGTAAAAGTTATCCACCAAGAAGTCTGCAAAGGCAGAGATCTTCAGCCAGAGCTCATTGGCCTGCGTCTTATCGCTCAGATTAACACGGGCCTGGCCGTTGATTGAGAGCTCCAGTGCCTGGAAAAAGGTCTGCAAGAAGTGGGCTCCCGATTCCTCGGAGAGGGCGTATTCATAAGTGTACTGGATCAGCAGATGGCGCTTATACTTGGAGCGGTCACGCTTCCGTTTACTGTAGAGATCAATGATGGTGTAGAATTTGGCCTTTGCCAGGACGTTTTCATCAGCATCCAGCGGTTCGCGCGAAGTGTTTAGCACGGCCGCTAGGAATCGCCGGTGCTGCTGGAGAGACTCGGAGGCCATCTCTTGAGCTGTGGCCCTTTTCATTGCGTACTAGGCCCCAGCAGGTATATCTCGATATTCTTGAGGGATGGGGAGAGAGAGATGAAGAGGAAGATGGAACGGTACAAGCTGTGCTCCCACCCGATGGAGGGGGACGATATTTTTCTGGCCAAGGTTGTATGGAGAGAAATCGAAGGAGCGAGGGATTGCTCGAGACGCGCCGTGAAGCCGGCATCTGCGTTCAGGTGCATGGCCTTGCGGCTGACGTAAGGACAATGCCACCAAACACCGTCATTGCATCGAGGCCAGGCCACGCAGCCTGAATTGATTTGCTGCAATATCTGCGGTTTGGCGTCTGGGGGAAGTAGATTGTAGTAGACGTATGTATCAATTAGGTACGCAGCAGCCTTACATCACCGTGCTAGATTTTCAAAACACCATGAACAGCAGTCATCGCTCTGATGCTCCGTATCAACATTCGGAATGCTAGAAATACGCAAGCTAAAAGGAATCAAAAATACTACAGAGATATAGAAAATTGACCTACAGCTACATAATCGAGCACCCGTCCTCATTGTATGAGCAGCCGCAGGCAATCTCCGTTGCTCTTGTTCATGAGAGATCAGGAGGAGCCATCACCATCGTATAGTTGGCTCTCCTAGCGAAAAATAGATAAGCTATCGGCCACTTGCTCTAGAGTAGAAACTATTGCGTACTAATGAGTGTTTAGCATGTTCACCATCCTGGCCACTTGCCTCAAGACTAGGCACTGGTGCCGAGTTAGCAGTACCAGTCAGTATAGCCTCCCTTGTTAAGGGCACATGGACAGCATTGTTGCGAGCCAGCTATCAAAGAGGTCGAAGCGTCTATATTCGAGTATCCCATCCTCGGGCAACATTGATCTTTTGAAAGCAGAATATAGCTTTGAAACGCAGTTACATGAGTCGGCTTTCTTGCTGCTTAGCGTTGCGTGTTTCGGAGACAGAACGTCAAGATGGTGTATGTGCAACTGCGTGTCGTTTGTCAGTCTTACAATGTATGATTTCAAGACGGGAATTTTAAACTGAATCTATATGAGCAACCTTCTTACTGCCACTATTTTGCAAATCGAGAGTGTCCATCATTTGGCAGGTAAATATGTTGTGCCATGGAGACTTTCCGGTGAGACTTGCGAGTCCCACTTAATAAAAGTAAACTCCATGGCCGTGGGGGCAGCATCTGCAATATGGCGATGCTCTGGAAGAGCAAATTGTTGCTATCATACTCAGCAATTGATATGCAAATACGCTACAACAACCACTGAAATGGCTGTTCCGAAAACGCAGCTGTATAGGTATTCCGCGACGTCCAAGCACCCACCTAGACTCAAGCTAGAAGCGTTGCTCTAGCCGAGAGCCGGACGGAAGGACTATGGAGCGTTCGGCGAGAGGATCGAACCGCGTTTGTCCATCGTTGCCTTTCCAAGAAAACAATGCAGAAGTGGCCTGTTCTAGTTCAATGCAGTCTGCCGTTGGTATGTCTGTGCTTTGTGATGATGTTGCTACCCGGCAGCAGTACCAGTAACAACTTACGAGTACATAACGTACAGTACCTACTCGATTTCTGGAGAACTGCACGAAGCTTGCTTCTGATCCCTGTTGCAGAAGCGCTATGCTAGCGGTGCTTAGCTTCTGGCTGAAAGAATAGCGGTGTGATGATGCATGAGAGAAGAGAGGGGAAAAACCCTCGTCTCTGCGGCAAGGTCAGTCCGTTCTCGATGCCAGGCGTACGGTGAACTGAAGACGGAATTAGTCTTCACGGTGGCAAATCTTGATGTGCGCTTGTGCTGCTAGTAGTAGTATAGGTACTGCGTATCAGTATTTTCACCGAATTTGTGGGCTGTCATCTTCTTCGCCGTCGGCTCTGTTCTCTCGCCTGGGCTGTGAATGCTGATGGATGGATCATATTTATTAGCGACCTACAAAGTGCTGTGCAGTACTCCGTCCAGCATGCGTGAGTTGGCAGCCCGGGGAAACCTGCCCGCCTCCATGCAGCGAATGAAAAGCCCAAGACGTGCTGCTGCCTGACAATGAGGGCCATCATGGAGGGGTATTATGGAGGGTATCTTATTTTACTTCGAGTAGCACAGCAGCTTGAGCAGGTCCAAAGATTGCGCCACAGCATCTTCTGATTTGCTACGGCAAGCCGCTGCCTCGAAATTGGTGGCTGTCACTTAGAAATGCCACCAGTGCCTTTTGCTTGTCTTCTGGCGGCTCTCTCTCACGGGGTGGCTGGTGGCTGGAGCTTAGTTGCTCCCACCAGCTCGCGCCACAGGAGGTGGCAAGGATCCACCCTGGTCGTCCCGTGTGGGGCGGATCTTCTCTTTGGAGAGCGCCGGCTGTTATTGGGCTGGACCTCTGCTTTTGAGCAGCATTTGGTGAAGAGCCGTGGATTTTGGTTAGGAAGATGGACGAATGTAATGGGATATTTCGGGGTTTTATATATTACCAATACTAATACTAATACTAATACCTACTAATACCTACTAACAAGTAGTATATAGTGCTTGACAAGATCTGTATACACAATAAATGACATGTGCTTATAGGAAAAGTCGAAAATCTTACCAAGAGGCCAGATGAAAGCGACTGTTAAAAGACGCCATTCTAAAAGAAGAAAGAAGGGAATGGGCAAAGAAGAGACCAACAAATAACTTCAGCCGCAGGGTCCAAGCTGAGAATCGCTAATACAGGAAGCCGAGCGCTGAGAAGCGTGGCATCTGTTGATGATGCTGTAGGTCTAACAAATCTTATACCGCGACCAACTCTGTACGGAATGTGGCCATCGCCAGACGGACGGCGCTGCATGGCGCTAGCGATGATTACAGAAGGAAGACGCATTGATTGAGCGCCCACTCACACTCACCACCGCTGTATTCCTGACTGCCAGAATCCGTGTAGTGCTTGGAGCATAAAATATAGCGTCAGGGGTTCGCCGACCCGCCTTGGCCACCACAAGCGCCGGGGAAGTCTTGGGAACCTGGAGCTGCCCACGGACCACAGCGCCAGGCGCTGTACCCGCTACGTCCGGCCGCTGCTAGCATTGGGCAGCCCGGACATTTAGCATCCAATAGCTACCCCATTTGCATGGCAGGCCCAGCACCCGAAACTCGACGATGAGCCCGTCGTGCTGCAGCATTTTTTTCCCCTCTGCTGCTGGGCCAATTGACTCAACGTTGACGGCGCTTCCGAGGCCATTCAAAAGCCGGAAACCAGAGAAAAGACGGAAGCTCAACTCAGCGCAGAAAACAGGGCAAAGATTAGCAGCTACGCCGTCAATTGCACGATAGCTTCTCGGCACACGATTTGGCACCTTCTGATTACATCCATAGACTACGATCCGT||||||,CTTCGGGGCCTGCCTGAGCTGAGTCCTTGGCTGAATCTAGATATGCCGGAGTCGAAGTTGCGGCTGGGAGACCCGTCACTGTCAGCACAGCTTGGCCGGGCACGCCATTAGGACTGGAACAAAGAAAGACGGAGGATCGAGAGAGGAGGCAACAAGCGGCTCTCGCCTGTGCGAGTTGGAGTGGAGAGGAAAGAAGAAAGGCAAAAAGCGAAGAAGAGGCGAAAGAGGAGGGATCGCGAGAGCAGCACGGGCAGGGCAGCTGTTGCTCCTTCTACTATAATCGTCTACTGGGCTGGGAGCTTTAGCCCACAGCGGAGCGCAAGAGGGCTCAGCAGGCCTGCAATAACGAGCTGGATAGCGGCCGGCAGGGGTCTTCCCCAGCTGCTTGTAGCTAGCCCCGTAGCGGTCGGGACGGCCAAAGCCACCAAGACGAGCTCCATCTGTCCAAGCCGATTCCCATCAAGGCCCTTCGCTAGAAGGTTGATCATCCATGCCTTTGACCCATTTCGGCATTAGCATTAGCATCAGCATCAGCATCAGCATCAGCAACAGCAGTTCCTCATCACCAACAGCAGCAGAATGCAAGACACACTGGCAACAGGCAAGAGAGCGGCGCGGAAGAGCCGCAGCGCTGTCTGTGCGAGTCGAGAGCCAAAACGTCGAACTTTGCAATGACATCAAACCATCGGCTGTCGTGCTTTTGGCCTCGTGCCGTTGCTAGTGGCGTTGCATTGCTTGCTCCGTATCATCGGTCACGGTTTGGCTCTGGATAAGCTTTACTTTTTTTCCCTTTATTTTTTTTTCTTCGTCCAGCCTGACCGTTTCTTTAGTCTGACCCGCCAAGGGAGGGCCGCCACGGGATTCCCAAGTAATGGAGTCGCTGATCCATTCCCACAGCGGGCCAGGCTTCTGGTTCGATTGTCTCTCTTCTTGTCTAAAAGCGCCATCTCGTCGAGATTCAAGACAAGTCGTTGCTGCTCCCTCTGCCTATGCGTGTTTGCATGACGCTGCATGGACGGTACGTGCATTAGACTGGCAGCAGCAGCAGCTCTGAAAATCATGAGATCAGCAGCGCATTGCCGTTTCCTGGGGTGGCACAAAAGTCCCTGCATTTGCCTTTGCAGCGACCTGGTTGCTTGATTGGAGGAGCAATGCAACCCTTGGCTCTGCTGATTGATTTTCCGTTGCCCTCTGGCTCTGGCTCTGGCTCTGGTCTGGCCACAAATGCCGTGCAGCCAGCGCCGGCCAACAAGAAGACGGCACAGGCTGGATCCAGCCACACACAACAAAGGACGCATGACACGGTCGAGGTGGGCTCCCACATGCCAGACAAGTGCCGCCCATTGGGGGAGCCTTTTCGGGCAGACGCTGCTGAGAAGGGGGACGCTATTCGAGCTACACGCATATAACCTGTCGTTGTTTGGATTTTTCGACGCCGTGGCTTGAGTTAGTCCTTGGCTTATCAGGTCTGGCTTGAGCCTAGCCCGGCTGATGGGGCGAATCCTTTTGCTACCAGTAACATTTGTCTGTCCCTATGCAGTTGCCAATCCTTTCGGTCTCTCGAGGTGTCGTGACCAAGACTCTCTGCGCTCTGCCGAAAGAGATCGCCGGCTCGATGCGAAACTGGCCTCTGCGCGAGAGGACTAGGTAGCTTGCAGTTAGATTCCAGCGCCGTGATAAGCTTTTGCGGGCTGATGCCAGACGCTTAGTGCTGTGCAGCTTGATTGTTAATTTGCAATAGTTTCAGCGCTCATGACTGCTGCGGTTGGAATGGGGTATGGGGCGCAGATGAACTCGAATGATGGAGAAGGGAAAAGAGATGACAATGACGGCATTGAATCAATTGCCATCATCTGGCATCACTCAAGCCTACTCTGCCTCGTCCACCAATTACCGCATCTGCAAATACAGGTAGCTGGGGGAACCTGTAGGAATGCCAAGCCTATCAACAATAGACTTGGGTAAGACCTTGGAGCCTCTTACGTCGAGTTTGCCTACATATCACACAGCCTTTTTGGGACGAGTGAACAGTTTCCAAGACAGATCTAGAACATTTTTCAATTGTATAAGGATGGTGCTGTAAAGTTTCTCGCAGATAAAAGCACTTGTGGCACTATAACAAGCCCCGATTCTTGATACCTATTATGACAGCCATTTATATAACCTTGGCTCACCATCACTCATGGGAATCTCATCTATAAGTATGTGCAAAGTTTACTTTATTATAACCATCTACATTTGCTAGCTGCACGCAGCCCATGATATATGATTACCCGATGTTAGTGAAGATGTTGAAAAGTTGACTACAGTATACAATTAAAGTAAAATAACTTAATGAGAGTATTGGTAAGTCTGTTCTCTCAAAACATTTCATAAATGCCCATTTTATCAAATCCGAGTAACGTAAGAAAACTATCCCTCTCATTGGCGCTCACCAGCATCATCACCACCACCACCATCACCACCACCACTAGTACTAGCAGCAGCAGCAGTACTGGGACCAGCAATAGTAGTACTATCAGCAGTTGTAGTACTATCCGCAGTAGTACTAGGACCCGCAGTAGTGGTAGTAGAAGAGGCACATTGCCCATCTAATCTCAGCTGTGCAAAGAGGTCTAGCTCCGTCGATTCATTCTCCTCGGCGGGCTTTTCCTTGAGCTTTTCAAGCAAGTCGTCGATATAAGTGCCCACTGAAGAATAGTAAAGTACGTGAGCGAGGGCGCGGCGAAGAGCTAGAAGTCGAGGCTCTGGAAAGGCAATTGATTTACCCTCTCCTTCTGTGCGCAATGTTCGAGTGATGGGAAGTTCACTTCTCATGGCTAGAGGGACAAAGGCCTCGATCCTGTACGTGTGCGGCGAGTGGGTTAGCCCATCATGCTGCGTAAAGTAGATTTCGAACTCGGCAAACATGTGATGGTAATTTTTGGTGAGAGTCACGGCATTCCGCGGCGTGCCAACGCACTCGTTGATTATATCTTGAATGCCACGGTCGAATATGTTGAGAATCGCCAGCGTGAGTTTCCTGGTGCGACTCTGTACCCCGAATGTCTCATTTAGTCTTGTTGTTCAACCAACACCAACGTCTGGACTGTGCTCCGTACGCAACAACGAGCCCATCATTGAACCCTTACCTCTTCAGAGGGGCTTGATCCAATCTCGGCGAGAGAGTGGGGAACAATCGGCGCGGCCTCCAGGTGGAGGAAACGATTGCCGCCGAACAACGGCCTCCCCTCGTCGTCCTTGGCTTCATTGGCGTGTTGTTTGTGTCGTGTGACTGCTTCATCGAAATCAAATGCATTCGTGATGATACAGCGATGGAGATCTCGGGTCAGGCAATCCTCACGAGGATCTGTTATGAGATCCGGCACGGCGGGCTGCGACGTCAGACTCGGCAGGGGTGCCCGTCTCGCAGCGGCCTTGACTAACAGAGAGACACTACCTGTTAGCAACGGTATATACAGGCAGCGTATAGAAGTATATACATGGGGGTGCGTGTGTAACATATATCGTAGTAGCAGTATCAACATATATGTGTGCATAAGTAGGAAGCAGGTGTGTAAGTGAGGGTCAGGATGAATTGGAAATAAAGAACGTAACAATGTCGCACGCGGTAGGTAAAAGTTATCCACCAAGAAGTCTGCAAAGGCAGAGATCTTCAGCCAGAGCTCATTGGCCTGCGTCTTATCGCTCAGATTAACACGGGCCTGGCCGTTGATTGAGAGCTCCAGTGCCTGGAAAAAGGTCTGCAAGAAGTGGGCTCCCGATTCCTCGGAGAGGGCGTATTCATAAGTGTACTGGATCAGCAGATGGCGCTTATACTTGGAGCGGTCACGCTTCCGTTTACTGTAGAGATCAATGATGGTGTAGAATTTGGCCTTTGCCAGGACGTTTTCATCAGCATCCAGCGGTTCGCGCGAAGTGTTTAGCACGGCCGCTAGGAATCGCCGGTGCTGCTGGAGAGACTCGGAGGCCATCTCTTGAGCTGTGGCCCTTTTCATTGCGTACTAGGCCCCAGCAGGTATATCTCGATATTCTTGAGGGATGGGGAGAGAGAGATGAAGAGGAAGATGGAACGGTACAAGCTGTGCTCCCACCCGATGGAGGGGGACGATATTTTTCTGGCCAAGGTTGTATGGAGAGAAATCGAAGGAGCGAGGGATTGCTCGAGACGCGCCGTGAAGCCGGCATCTGCGTTCAGGTGCATGGCCTTGCGGCTGACGTAAGGACAATGCCACCAAACACCGTCATTGCATCGAGGCCAGGCCACGCAGCCTGAATTGATTTGCTGCAATATCTGCGGTTTGGCGTCTGGGGGAAGTAGATTGTAGTAGACGTATGTATCAATTAGGTACGCAGCAGCCTTACATCACCGTGCTAGATTTTCAAAACACCATGAACAGCAGTCATCGCTCTGATGCTCCGTATCAACATTCGGAATGCTAGAAATACGCAAGCTAAAAGGAATCAAAAATACTACAGAGATATAGAAAATTGACCTACAGCTACATAATCGAGCACCCGTCCTCATTGTATGAGCAGCCGCAGGCAATCTCCGTTGCTCTTGTTCATGAGAGATCAGGAGGAGCCATCACCATCGTATAGTTGGCTCTCCTAGCGAAAAATAGATAAGCTATCGGCCACTTGCTCTAGAGTAGAAACTATTGCGTACTAATGAGTGTTTAGCATGTTCACCATCCTGGCCACTTGCCTCAAGACTAGGCACTGGTGCCGAGTTAGCAGTACCAGTCAGTATAGCCTCCCTTGTTAAGGGCACATGGACAGCATTGTTGCGAGCCAGCTATCAAAGAGGTCGAAGCGTCTATATTCGAGTATCCCATCCTCGGGCAACATTGATCTTTTGAAAGCAGAATATAGCTTTGAAACGCAGTTACATGAGTCGGCTTTCTTGCTGCTTAGCGTTGCGTGTTTCGGAGACAGAACGTCAAGATGGTGTATGTGCAACTGCGTGTCGTTTGTCAGTCTTACAATGTATGATTTCAAGACGGGAATTTTAAACTGAATCTATATGAGCAACCTTCTTACTGCCACTATTTTGCAAATCGAGAGTGTCCATCATTTGGCAGGTAAATATGTTGTGCCATGGAGACTTTCCGGTGAGACTTGCGAGTCCCACTTAATAAAAGTAAACTCCATGGCCGTGGGGGCAGCATCTGCAATATGGCGATGCTCTGGAAGAGCAAATTGTTGCTATCATACTCAGCAATTGATATGCAAATACGCTACAACAACCACTGAAATGGCTGTTCCGAAAACGCAGCTGTATAGGTATTCCGCGACGTCCAAGCACCCACCTAGACTCAAGCTAGAAGCGTTGCTCTAGCCGAGAGCCGGACGGAAGGACTATGGAGCGTTCGGCGAGAGGATCGAACCGCGTTTGTCCATCGTTGCCTTTCCAAGAAAACAATGCAGAAGTGGCCTGTTCTAGTTCAATGCAGTCTGCCGTTGGTATGTCTGTGCTTTGTGATGATGTTGCTACCCGGCAGCAGTACCAGTAACAACTTACGAGTACATAACGTACAGTACCTACTCGATTTCTGGAGAACTGCACGAAGCTTGCTTCTGATCCCTGTTGCAGAAGCGCTATGCTAGCGGTGCTTAGCTTCTGGCTGAAAGAATAGCGGTGTGATGATGCATGAGAGAAGAGAGGGGAAAAACCCTCGTCTCTGCGGCAAGGTCAGTCCGTTCTCGATGCCAGGCGTACGGTGAACTGAAGACGGAATTAGTCTTCACGGTGGCAAATCTTGATGTGCGCTTGTGCTGCTAGTAGTAGTATAGGTACTGCGTATCAGTATTTTCACCGAATTTGTGGGCTGTCATCTTCTTCGCCGTCGGCTCTGTTCTCTCGCCTGGGCTGTGAATGCTGATGGATGGATCATATTTATTAGCGACCTACAAAGTGCTGTGCAGTACTCCGTCCAGCATGCGTGAGTTGGCAGCCCGGGGAAACCTGCCCGCCTCCATGCAGCGAATGAAAAGCCCAAGACGTGCTGCTGCCTGACAATGAGGGCCATCATGGAGGGGTATTATGGAGGGTATCTTATTTTACTTCGAGTAGCACAGCAGCTTGAGCAGGTCCAAAGATTGCGCCACAGCATCTTCTGATTTGCTACGGCAAGCCGCTGCCTCGAAATTGGTGGCTGTCACTTAGAAATGCCACCAGTGCCTTTTGCTTGTCTTCTGGCGGCTCTCTCTCACGGGGTGGCTGGTGGCTGGAGCTTAGTTGCTCCCACCAGCTCGCGCCACAGGAGGTGGCAAGGATCCACCCTGGTCGTCCCGTGTGGGGCGGATCTTCTCTTTGGAGAGCGCCGGCTGTTATTGGGCTGGACCTCTGCTTTTGAGCAGCATTTGGTGAAGAGCCGTGGATTTTGGTTAGGAAGATGGACGAATGTAATGGGATATTTCGGGGTTTTATATATTACCAATACTAATACTAATACTAATACCTACTAATACCTACTAACAAGTAGTATATAGTGCTTGACAAGATCTGTATACACAATAAATGACATGTGCTTATAGGAAAAGTCGAAAATCTTACCAAGAGGCCAGATGAAAGCGACTGTTAAAAGACGCCATTCTAAAAGAAGAAAGAAGGGAATGGGCAAAGAAGAGACCAACAAATAACTTCAGCCGCAGGGTCCAAGCTGAGAATCGCTAATACAGGAAGCCGAGCGCTGAGAAGCGTGGCATCTGTTGATGATGCTGTAGGTCTAACAAATCTTATACCGCGACCAACTCTGTACGGAATGTGGCCATCGCCAGACGGACGGCGCTGCATGGCGCTAGCGATGATTACAGAAGGAAGACGCATTGATTGAGCGCCCACTCACACTCACCACCGCTGTATTCCTGACTGCCAGAATCCGTGTAGTGCTTGGAGCATAAAATATAGCGTCAGGGGTTCGCCGACCCGCCTTGGCCACCACAAGCGCCGGGGAAGTCTTGGGAACCTGGAGCTGCCCACGGACCACAGCGCCAGGCGCTGTACCCGCTACGTCCGGCCGCTGCTAGCATTGGGCAGCCCGGACATTTAGCATCCAATAGCTACCCCATTTGCATGGCAGGCCCAGCACCCGAAACTCGACGATGAGCCCGTCGTGCTGCAGCATTTTTTTCCCCTCTGCTGCTGGGCCAATTGACTCAACGTTGACGGCGCTTCCGAGGCCATTCAAAAGCCGGAAACCAGAGAAAAGACGGAAGCTCAACTCAGCGCAGAAAACAGGGCAAAGATTAGCAGCTACGCCGTCAATTGCACGATAGCTTCTCGGCACACGATTTGGCACCTTCTGATTACATCCATAGACTACGATCCGT|intergenic_region|MODIFIER|exon-XM_006962229.1-1-exon-XM_006961962.1-1|GENE_exon-XM_006962229.1-1-GENE_exon-XM_006961962.1-1|intergenic_region|GENE_exon-XM_006962229.1-1-GENE_exon-XM_006961962.1-1|||n.301480delTinsCTTCGGGGCCTGCCTGAGCTGAGTCCTTGGCTGAATCTAGATATGCCGGAGTCGAAGTTGCGGCTGGGAGACCCGTCACTGTCAGCACAGCTTGGCCGGGCACGCCATTAGGACTGGAACAAAGAAAGACGGAGGATCGAGAGAGGAGGCAACAAGCGGCTCTCGCCTGTGCGAGTTGGAGTGGAGAGGAAAGAAGAAAGGCAAAAAGCGAAGAAGAGGCGAAAGAGGAGGGATCGCGAGAGCAGCACGGGCAGGGCAGCTGTTGCTCCTTCTACTATAATCGTCTACTGGGCTGGGAGCTTTAGCCCACAGCGGAGCGCAAGAGGGCTCAGCAGGCCTGCAATAACGAGCTGGATAGCGGCCGGCAGGGGTCTTCCCCAGCTGCTTGTAGCTAGCCCCGTAGCGGTCGGGACGGCCAAAGCCACCAAGACGAGCTCCATCTGTCCAAGCCGATTCCCATCAAGGCCCTTCGCTAGAAGGTTGATCATCCATGCCTTTGACCCATTTCGGCATTAGCATTAGCATCAGCATCAGCATCAGCATCAGCAACAGCAGTTCCTCATCACCAACAGCAGCAGAATGCAAGACACACTGGCAACAGGCAAGAGAGCGGCGCGGAAGAGCCGCAGCGCTGTCTGTGCGAGTCGAGAGCCAAAACGTCGAACTTTGCAATGACATCAAACCATCGGCTGTCGTGCTTTTGGCCTCGTGCCGTTGCTAGTGGCGTTGCATTGCTTGCTCCGTATCATCGGTCACGGTTTGGCTCTGGATAAGCTTTACTTTTTTTCCCTTTATTTTTTTTTCTTCGTCCAGCCTGACCGTTTCTTTAGTCTGACCCGCCAAGGGAGGGCCGCCACGGGATTCCCAAGTAATGGAGTCGCTGATCCATTCCCACAGCGGGCCAGGCTTCTGGTTCGATTGTCTCTCTTCTTGTCTAAAAGCGCCATCTCGTCGAGATTCAAGACAAGTCGTTGCTGCTCCCTCTGCCTATGCGTGTTTGCATGACGCTGCATGGACGGTACGTGCATTAGACTGGCAGCAGCAGCAGCTCTGAAAATCATGAGATCAGCAGCGCATTGCCGTTTCCTGGGGTGGCACAAAAGTCCCTGCATTTGCCTTTGCAGCGACCTGGTTGCTTGATTGGAGGAGCAATGCAACCCTTGGCTCTGCTGATTGATTTTCCGTTGCCCTCTGGCTCTGGCTCTGGCTCTGGTCTGGCCACAAATGCCGTGCAGCCAGCGCCGGCCAACAAGAAGACGGCACAGGCTGGATCCAGCCACACACAACAAAGGACGCATGACACGGTCGAGGTGGGCTCCCACATGCCAGACAAGTGCCGCCCATTGGGGGAGCCTTTTCGGGCAGACGCTGCTGAGAAGGGGGACGCTATTCGAGCTACACGCATATAACCTGTCGTTGTTTGGATTTTTCGACGCCGTGGCTTGAGTTAGTCCTTGGCTTATCAGGTCTGGCTTGAGCCTAGCCCGGCTGATGGGGCGAATCCTTTTGCTACCAGTAACATTTGTCTGTCCCTATGCAGTTGCCAATCCTTTCGGTCTCTCGAGGTGTCGTGACCAAGACTCTCTGCGCTCTGCCGAAAGAGATCGCCGGCTCGATGCGAAACTGGCCTCTGCGCGAGAGGACTAGGTAGCTTGCAGTTAGATTCCAGCGCCGTGATAAGCTTTTGCGGGCTGATGCCAGACGCTTAGTGCTGTGCAGCTTGATTGTTAATTTGCAATAGTTTCAGCGCTCATGACTGCTGCGGTTGGAATGGGGTATGGGGCGCAGATGAACTCGAATGATGGAGAAGGGAAAAGAGATGACAATGACGGCATTGAATCAATTGCCATCATCTGGCATCACTCAAGCCTACTCTGCCTCGTCCACCAATTACCGCATCTGCAAATACAGGTAGCTGGGGGAACCTGTAGGAATGCCAAGCCTATCAACAATAGACTTGGGTAAGACCTTGGAGCCTCTTACGTCGAGTTTGCCTACATATCACACAGCCTTTTTGGGACGAGTGAACAGTTTCCAAGACAGATCTAGAACATTTTTCAATTGTATAAGGATGGTGCTGTAAAGTTTCTCGCAGATAAAAGCACTTGTGGCACTATAACAAGCCCCGATTCTTGATACCTATTATGACAGCCATTTATATAACCTTGGCTCACCATCACTCATGGGAATCTCATCTATAAGTATGTGCAAAGTTTACTTTATTATAACCATCTACATTTGCTAGCTGCACGCAGCCCATGATATATGATTACCCGATGTTAGTGAAGATGTTGAAAAGTTGACTACAGTATACAATTAAAGTAAAATAACTTAATGAGAGTATTGGTAAGTCTGTTCTCTCAAAACATTTCATAAATGCCCATTTTATCAAATCCGAGTAACGTAAGAAAACTATCCCTCTCATTGGCGCTCACCAGCATCATCACCACCACCACCATCACCACCACCACTAGTACTAGCAGCAGCAGCAGTACTGGGACCAGCAATAGTAGTACTATCAGCAGTTGTAGTACTATCCGCAGTAGTACTAGGACCCGCAGTAGTGGTAGTAGAAGAGGCACATTGCCCATCTAATCTCAGCTGTGCAAAGAGGTCTAGCTCCGTCGATTCATTCTCCTCGGCGGGCTTTTCCTTGAGCTTTTCAAGCAAGTCGTCGATATAAGTGCCCACTGAAGAATAGTAAAGTACGTGAGCGAGGGCGCGGCGAAGAGCTAGAAGTCGAGGCTCTGGAAAGGCAATTGATTTACCCTCTCCTTCTGTGCGCAATGTTCGAGTGATGGGAAGTTCACTTCTCATGGCTAGAGGGACAAAGGCCTCGATCCTGTACGTGTGCGGCGAGTGGGTTAGCCCATCATGCTGCGTAAAGTAGATTTCGAACTCGGCAAACATGTGATGGTAATTTTTGGTGAGAGTCACGGCATTCCGCGGCGTGCCAACGCACTCGTTGATTATATCTTGAATGCCACGGTCGAATATGTTGAGAATCGCCAGCGTGAGTTTCCTGGTGCGACTCTGTACCCCGAATGTCTCATTTAGTCTTGTTGTTCAACCAACACCAACGTCTGGACTGTGCTCCGTACGCAACAACGAGCCCATCATTGAACCCTTACCTCTTCAGAGGGGCTTGATCCAATCTCGGCGAGAGAGTGGGGAACAATCGGCGCGGCCTCCAGGTGGAGGAAACGATTGCCGCCGAACAACGGCCTCCCCTCGTCGTCCTTGGCTTCATTGGCGTGTTGTTTGTGTCGTGTGACTGCTTCATCGAAATCAAATGCATTCGTGATGATACAGCGATGGAGATCTCGGGTCAGGCAATCCTCACGAGGATCTGTTATGAGATCCGGCACGGCGGGCTGCGACGTCAGACTCGGCAGGGGTGCCCGTCTCGCAGCGGCCTTGACTAACAGAGAGACACTACCTGTTAGCAACGGTATATACAGGCAGCGTATAGAAGTATATACATGGGGGTGCGTGTGTAACATATATCGTAGTAGCAGTATCAACATATATGTGTGCATAAGTAGGAAGCAGGTGTGTAAGTGAGGGTCAGGATGAATTGGAAATAAAGAACGTAACAATGTCGCACGCGGTAGGTAAAAGTTATCCACCAAGAAGTCTGCAAAGGCAGAGATCTTCAGCCAGAGCTCATTGGCCTGCGTCTTATCGCTCAGATTAACACGGGCCTGGCCGTTGATTGAGAGCTCCAGTGCCTGGAAAAAGGTCTGCAAGAAGTGGGCTCCCGATTCCTCGGAGAGGGCGTATTCATAAGTGTACTGGATCAGCAGATGGCGCTTATACTTGGAGCGGTCACGCTTCCGTTTACTGTAGAGATCAATGATGGTGTAGAATTTGGCCTTTGCCAGGACGTTTTCATCAGCATCCAGCGGTTCGCGCGAAGTGTTTAGCACGGCCGCTAGGAATCGCCGGTGCTGCTGGAGAGACTCGGAGGCCATCTCTTGAGCTGTGGCCCTTTTCATTGCGTACTAGGCCCCAGCAGGTATATCTCGATATTCTTGAGGGATGGGGAGAGAGAGATGAAGAGGAAGATGGAACGGTACAAGCTGTGCTCCCACCCGATGGAGGGGGACGATATTTTTCTGGCCAAGGTTGTATGGAGAGAAATCGAAGGAGCGAGGGATTGCTCGAGACGCGCCGTGAAGCCGGCATCTGCGTTCAGGTGCATGGCCTTGCGGCTGACGTAAGGACAATGCCACCAAACACCGTCATTGCATCGAGGCCAGGCCACGCAGCCTGAATTGATTTGCTGCAATATCTGCGGTTTGGCGTCTGGGGGAAGTAGATTGTAGTAGACGTATGTATCAATTAGGTACGCAGCAGCCTTACATCACCGTGCTAGATTTTCAAAACACCATGAACAGCAGTCATCGCTCTGATGCTCCGTATCAACATTCGGAATGCTAGAAATACGCAAGCTAAAAGGAATCAAAAATACTACAGAGATATAGAAAATTGACCTACAGCTACATAATCGAGCACCCGTCCTCATTGTATGAGCAGCCGCAGGCAATCTCCGTTGCTCTTGTTCATGAGAGATCAGGAGGAGCCATCACCATCGTATAGTTGGCTCTCCTAGCGAAAAATAGATAAGCTATCGGCCACTTGCTCTAGAGTAGAAACTATTGCGTACTAATGAGTGTTTAGCATGTTCACCATCCTGGCCACTTGCCTCAAGACTAGGCACTGGTGCCGAGTTAGCAGTACCAGTCAGTATAGCCTCCCTTGTTAAGGGCACATGGACAGCATTGTTGCGAGCCAGCTATCAAAGAGGTCGAAGCGTCTATATTCGAGTATCCCATCCTCGGGCAACATTGATCTTTTGAAAGCAGAATATAGCTTTGAAACGCAGTTACATGAGTCGGCTTTCTTGCTGCTTAGCGTTGCGTGTTTCGGAGACAGAACGTCAAGATGGTGTATGTGCAACTGCGTGTCGTTTGTCAGTCTTACAATGTATGATTTCAAGACGGGAATTTTAAACTGAATCTATATGAGCAACCTTCTTACTGCCACTATTTTGCAAATCGAGAGTGTCCATCATTTGGCAGGTAAATATGTTGTGCCATGGAGACTTTCCGGTGAGACTTGCGAGTCCCACTTAATAAAAGTAAACTCCATGGCCGTGGGGGCAGCATCTGCAATATGGCGATGCTCTGGAAGAGCAAATTGTTGCTATCATACTCAGCAATTGATATGCAAATACGCTACAACAACCACTGAAATGGCTGTTCCGAAAACGCAGCTGTATAGGTATTCCGCGACGTCCAAGCACCCACCTAGACTCAAGCTAGAAGCGTTGCTCTAGCCGAGAGCCGGACGGAAGGACTATGGAGCGTTCGGCGAGAGGATCGAACCGCGTTTGTCCATCGTTGCCTTTCCAAGAAAACAATGCAGAAGTGGCCTGTTCTAGTTCAATGCAGTCTGCCGTTGGTATGTCTGTGCTTTGTGATGATGTTGCTACCCGGCAGCAGTACCAGTAACAACTTACGAGTACATAACGTACAGTACCTACTCGATTTCTGGAGAACTGCACGAAGCTTGCTTCTGATCCCTGTTGCAGAAGCGCTATGCTAGCGGTGCTTAGCTTCTGGCTGAAAGAATAGCGGTGTGATGATGCATGAGAGAAGAGAGGGGAAAAACCCTCGTCTCTGCGGCAAGGTCAGTCCGTTCTCGATGCCAGGCGTACGGTGAACTGAAGACGGAATTAGTCTTCACGGTGGCAAATCTTGATGTGCGCTTGTGCTGCTAGTAGTAGTATAGGTACTGCGTATCAGTATTTTCACCGAATTTGTGGGCTGTCATCTTCTTCGCCGTCGGCTCTGTTCTCTCGCCTGGGCTGTGAATGCTGATGGATGGATCATATTTATTAGCGACCTACAAAGTGCTGTGCAGTACTCCGTCCAGCATGCGTGAGTTGGCAGCCCGGGGAAACCTGCCCGCCTCCATGCAGCGAATGAAAAGCCCAAGACGTGCTGCTGCCTGACAATGAGGGCCATCATGGAGGGGTATTATGGAGGGTATCTTATTTTACTTCGAGTAGCACAGCAGCTTGAGCAGGTCCAAAGATTGCGCCACAGCATCTTCTGATTTGCTACGGCAAGCCGCTGCCTCGAAATTGGTGGCTGTCACTTAGAAATGCCACCAGTGCCTTTTGCTTGTCTTCTGGCGGCTCTCTCTCACGGGGTGGCTGGTGGCTGGAGCTTAGTTGCTCCCACCAGCTCGCGCCACAGGAGGTGGCAAGGATCCACCCTGGTCGTCCCGTGTGGGGCGGATCTTCTCTTTGGAGAGCGCCGGCTGTTATTGGGCTGGACCTCTGCTTTTGAGCAGCATTTGGTGAAGAGCCGTGGATTTTGGTTAGGAAGATGGACGAATGTAATGGGATATTTCGGGGTTTTATATATTACCAATACTAATACTAATACTAATACCTACTAATACCTACTAACAAGTAGTATATAGTGCTTGACAAGATCTGTATACACAATAAATGACATGTGCTTATAGGAAAAGTCGAAAATCTTACCAAGAGGCCAGATGAAAGCGACTGTTAAAAGACGCCATTCTAAAAGAAGAAAGAAGGGAATGGGCAAAGAAGAGACCAACAAATAACTTCAGCCGCAGGGTCCAAGCTGAGAATCGCTAATACAGGAAGCCGAGCGCTGAGAAGCGTGGCATCTGTTGATGATGCTGTAGGTCTAACAAATCTTATACCGCGACCAACTCTGTACGGAATGTGGCCATCGCCAGACGGACGGCGCTGCATGGCGCTAGCGATGATTACAGAAGGAAGACGCATTGATTGAGCGCCCACTCACACTCACCACCGCTGTATTCCTGACTGCCAGAATCCGTGTAGTGCTTGGAGCATAAAATATAGCGTCAGGGGTTCGCCGACCCGCCTTGGCCACCACAAGCGCCGGGGAAGTCTTGGGAACCTGGAGCTGCCCACGGACCACAGCGCCAGGCGCTGTACCCGCTACGTCCGGCCGCTGCTAGCATTGGGCAGCCCGGACATTTAGCATCCAATAGCTACCCCATTTGCATGGCAGGCCCAGCACCCGAAACTCGACGATGAGCCCGTCGTGCTGCAGCATTTTTTTCCCCTCTGCTGCTGGGCCAATTGACTCAACGTTGACGGCGCTTCCGAGGCCATTCAAAAGCCGGAAACCAGAGAAAAGACGGAAGCTCAACTCAGCGCAGAAAACAGGGCAAAGATTAGCAGCTACGCCGTCAATTGCACGATAGCTTCTCGGCACACGATTTGGCACCTTCTGATTACATCCATAGACTACGATCCGT||||||	GT:DR:DV	1/1:0:10
NW_006711149.1	301480	740	N	CTTCGGGGCCTGCCTGAGCTGAGTCCTTGGCTGAATCTAGATATGCCGGAGTCGAAGTTGCGGCTGGGAGACCCGTCACTGTCAGCACAGCTTGGCCGGGCACGCCATTAGGACTGGAACAAAGAAAGACGGAGGATCGAGAGAGGAGGCAACAAGCGGCTCTCGCCTGTGCGAGTTGGAGTGGAGAGGAAAGAAGAAAGGCAAAAAGCGAAGAAGAGGCGAAAGAGGAGGGATCGCGAGAGCAGCACGGGCAGGGCAGCTGTTGCTCCTTCTACTATAATCGTCTACTGGGCTGGGAGCTTTAGCCCACAGCGGAGCGCAAGAGGGCTCAGCAGGGCCTGCAATAACGAGCTGGATAGCGGCCGGCAGGGGTCTTCCCCAGCTGCTTGTAGCTAGCCCGTAGCGGTCGGGACGCGCCAAAGCCACCAAGACGAGCTCCCATCTGTCCAAGCCGATTCCCATCAAGGCCCTTCGCTAGAAGGTTTGATCATCCATGCCTTTGACCCATTTCGGCATTAGCATTAGCATCAGCATCAGCATCAGCATCAGCAACAGCAGTTCCTCATCACCAACAGCAGCAGAATGCAAGACACACTGGCAACAGGCAAGAGAGCGGCGCGGAAGAGCCGCAGCGCTGTCTGTGCGAGTCGAGAGCCAAAACGTCGAACTTTGCAATGACATCAAACCATCGGCTGTCGTGCTTTTGGCCTCGTGCCGTTGCTAGTGGCGTTGCATTGCTTGCTCCGTATCATCGGTCACGGTTTGGCTCTGGATAAGCTTTACTTTTTTTCCCTTTATTTTTTTTTCTTCGTCCAGCCTGACCGTTTCTTTAGTCTGACCCGCCAAGGGAGGGCCGCCACGGGATTCCCAAGTAATGGAGTCGCTGATCCATTCCCACAGCGGGCCAGGCTTCTGGTTCGATTGTCTCTCTTCTTGTCTAAAAGCGCCATCTCGTCGAGATTCAAGACAAGTCGTTGCTGCTCCCTCTGCCTATGCGTGTTTGCATGACGCTGCATGGACGGTACGTGCATTAGACTGGCAGCAGCAGCAGCTCTGAAAATCATGAGATCAGCAGCGCATTGCCGTTTCCTGGGGTGGCACAAAAGTCCCTGCATTTGCCTTTGCAGCGACCTGGTTGCTTGATTGGAGGAGCAATGCAACCCCTTGGCTCTGCTGATTGATTTTCCGTTGCCCCTCTGGCTCTCGGCTCTGGCTCTGGTCTGGCCACAAATGCCGTGCAGCCCAGCGCCGGCCAACAAGAAGACGGCACACGGCTGGATCCAGCCACACACAACAAAGGACGCATGACACGGTCGAGGTGGGCTCCACATGCCAGACAAGTGCCGCCCATTGGGGGAGCCTTTTCGGGCAGACGCTGCTGAGAAGGGGGACGCTATTCGAGCTACAACGCATATAACCCTGTCGTTGTTTGGATTTTTCGACGCCGTGGCTTGAGTTAGTCCTTGGCTTATCAGGTCTGGCTTGAGCCTAGCCCGGCTGATGGGGCGAATCCTTTTGCTACCAGTAACATTTGTCTGTCCCTATGCAGTTGCCAATCCTTTCGGTCTCTCGAGGTGTCGTGACCAAGACTCTCTGCGCTCTGCCGAAAGAGATCGCCGGCTCGATGCGAAACTGGCCTCTGCGCGAGAGGACTAGGTAGCTTGCAGTTAGATTCCAGCGCCGTGATAAGCTTTTGCGGCTGATGCCAGACGCTTAGTGCTGTGCAGCTTGATTGTTAATTTGCAATAGTTTCAGCGCTCATGACTGCTGCGGTTGGAATGGGGTATGGGGCGCAGATGAACTCGAATGATGGAGAAGGGAAAAGAGATGACAATGACGGCATTGAATCAATTGCCATCATCTGGCATCACTCAAGCCTACTCTGCCTCGTCCACCAATTACCGCATCTGCAAATACAGGTAGCTGGGGGAACCTGTAGGAATGCCAAGCCTATCAACAATAGACTTGGGTAAGACCTTGGAGCCTCTTACGTCGAGTTTGCCTACATATCACACAAGCCTTTTTGGGACGAGTGAACAGTTTCCAAGACAGATCTAGAACATTTTTCAATTGTATAAGGATGGTGCTGTAAAGTTTCTCGCAGATAAAAGCACTTGTGGCACTATAACAAGCCCCGATTCTTGATACCTATTATGACAGCCATTTATATAACCTTGGCTCACCATCACTCATGGGAATCTCATCTATAAGTATGTGCAAAGTTTACTTTATTATAACCATCTACATTTGCTAGCTGCACGCAGCCCATGATATATGATTACCCGATGTTAGTGAAGATGTTGAAAAGTTGACTACAGTATACAATTAAAGTAAAATAACTTAATGAGAGTATTGGTAAGTCTGTTCTCTCAAAACATTTCATAAATGCCCATTTTATCAAATCCGAGTAACGTAAGAAAACTATCCCTCTCATTGGCGCTCACCAGCATCATCACCACCACCACCATCACCACCACCACTAGTACTAGCAGCAGCAGCAGTACTGGGGACCAGCAATAGTAGTACTATCAGCAGTTGTAGTACTATCCGCAGTAGTACTAGGACCCGCAGTAGTGGTAGTAGAAGAGGCACATTGCCCATCTAATCTCAGCTGTGCAAAGAGGTCTAGCTCCGTCGATTCATTCTCCTCGGCGGGCTTTTCCCTTGAGCTTTTCAAGCAAGTCGTCGATATAAGTGCCCACTGAAGAATAGTAAAGTACGTGAGCGAGGGCGCGGCGAAGAGCTAGAAGTCGAGGCTCTGGAAAGGCAATTGATTTACCCTCTCCTTCTGTGCGCAATGTTCGAGTGATGGGAAGTTCACTTCTCATGGCTAGAGGGACAAAGGCCTCGATCCTGTACGTGTGCGGCGAGTGGGTTAGCCCATCATGCTGCGTAAAGTAGATTTCGAAACTCGGCAAACATGTGATGGTAATTTTTGGTGAGAGTCACGGCATTCCGCGGCGTGCCAACGCACTCGTTGATTATATCTTGAATGCCACGGTCGAATATGTTGAGAATCGCCAGCGTGAGTTTCCTGGTGCGACTCTGTACCCCGAATGTCTCATTTAGTCTTGTTGTTCAACCAACACCAACGTCTGGGACTGTGCTCCGTACGCAACAACGAGCCCATCATTGAACCCTTACCTCTTCAGAGGGGCTTGATCCAATCTCGGCGAGAGAGTGGGGAACAATCGGCGCGGCCTCCAGGTGGAGGAAACGATTGCCGCCGAACAACGGCCTCCCCTCGTCGTCCTTGGCTTCATTGGCGTGTTGTTTGTGTCGTGTGACTGCTTCATCGAAATCAAATGCATTCGTGATGATACAGCGATGGAGATCTCGGGTCAGGCAATCCTCACGAGGATCTGTTATGAGATCCGGCACGGCGGGCTGCGACGTCAGACTCGGCAGGGGTGCCCGTCTCGCAGCGGCCTTGACTAACAAGAGAGACACTACCTGTTAGCAACGGTATATACAGGCAGCGTATAGAAGTATATACATGGGGGTGCGTGTGCTAACATACTATCGTAGTAGCAGTATCAACATATATGTGTGCATAAGTAGGAAGCAGGTGTGTAAGTGAGGGTCAGGATGAATTGGAAATAAAGAACGTAACAATGTCGCACGCGGTAGGTAAAAGTTATCCACCAAGAAGTCTGCAAAGGCAGAGATCTTCAGCCAGAGCTCATTGGCCTGCGTCTTATCGCTCAGATTAACACGGGCCTGGCCGTTGATTGAGAGCTCCAGTGCCTGGAAAAAGGTCTGCAAGAAGTGGGCTCCCGATTCCTCGGAGAGGGGCGTATTCATAAGTGTACTGGATCAGCAGATGGCGCTTATACTTGGAGCGGTCACGCTTCCCGTTTACTGTAGAGATCAATGATGGTGTAGAATTTGGCCTTTGCCAGGACGTTTTCATCAGCATCCAGCGGTTCGCGCGAAGTGTTTAGCACGGCCGCTAGGAATCGCCGGTGCTGGAGAGACTCGGAGGCCATCTCTTGAGCTGTGGCCCTTTTCATTGCGTACTAGGCCCAGCAGGTATATTCTCGATATTCTTGAGGGATGGGGAGAGAGAGATGAAGAGGAAGATGGAACGGTACAAGCTGTGCTCCCACCCGATGGAGGGGGACGATATTTTTTCTGGCCAAGGTTGTATGGAGAGAAATCGAAGGAGCGAGGGATTGCTCGAGACGCGCCGTGAAGCCGGCATCTGCGTTCAGGTGCATGGCCTTGCGGCTGACGTAAGGACAATGCCACCAAACACCGTCATTGCATCGAGGCCAGGCCACGCAGCCCTGAATTGATTTGCTGCAATATCTGCGGTTTGGCGTCTGGGGAAGTAGATTGTAGTAGACGTATGTATCAATTAGGTACGCAGCAGCCTTACATCACCGTGCTAGATTTTCAAAACACCATGAACAGCAGTCATCGCTCTGATGCTCCGTATCAACATTCGGAATGCTAGAAATACGCAAGCTAAAAGGAATCAAAAATACTACAGAGATATAGAAAATTGACCTACAGCTACATAATCGAGCACCCGTCCTCATTGTATGAGCAGCCGCAGGCAATCTCCGTTGCTCTTGTTCATGAGAGATCAGGAGGAGCCATCACCATCGTATAGTTGGCTCTCCTAGCGAAAAATAGATAAGCTATCGGCCACTTGCTCTAGAGTAGAAACTATTGCGTACTAATGAGTGTTTAGCATGTTCACCATCCTGGCCACTTGCCTCAAGACTAGGCACTGGTGCCGAGTTAGCAGTACCAGTCAGTATAGCCTCCCTTGTTAAGGGCACATGGACAGCATTGTTGCGAGCCAGCTATCAAAGAGGTCGAAGCGTCTATATTCGAGTATCCCATCCTCGGGCAACATTGATCTTTTGAAAGCAGAATATAGCTTTGAAACGCAGTTACATGAGTCGGCTTTCTTGCTGCTTAGCGTTGCGTGTTTCGGAGACAGAACGTCAAGATGGTGTATGTGCAAACTGCGTGTCGTTTGTCAGTCTTACAATGTATGATTTCAAGACGGAATTTTAAACTGAATCTATATGAGCAACCTTCTTACTGCCACTATTTTGCAAATCGAGAGTGTCCCATCATTTGGCAGGTAAATATGTTGTGCCATGGAGACTTTCCGGGTGAGACTTGCGAGTCCCACTTAATAAAAGTAAACTCCATGGCCGTGGGGGCAGCATCTGCAATATGGCGATGCTCTGGAAGAGCAAATTGTTGCTATCATACTCAGCAATTGATATGCAAATACGCTACAACAACCACTGAAATGGCTGTTCCGAAAACGCAGCTGTATAGGTATTCCGCGACGTCCAAGCACCCACCTAGACTCAAGCTAGAAGCGTTGCTCTAGCCGAGAGCCGGACGGAAGGACTATGGAGCGTTCGGCGAGAGGATCGAACCGCGTTTGTCCATCGTTGCCTTTCCAAGAAAACAATGCAGAAGTGGCCTGTTCTAGTTCAATGCAGTCTGCCGTTGGTATGTCTGTGCTTTGTGATGATGTTGCTACCCGGCAGCAGTACCAGTAACAACTTACGAGTACATAACGTACAGTACCTACTCGATTTCTGGAGAACTGCACGAAGCTTGCTTCTGATCCCTGTTGCAGAAGCGCTATGCTAGCGGTGCTTAGCTTCTGGCTGAAAGAATAGCGGTGTGATGATGCATGAGAGAAGAGAGGGGAAAAACCCTCGTCTCTGCGGCAAGGTCCAGTCCGTTCTCGATGCCAGGCGTACGGTGAACTGAAGACGGAATTAGTCTTCACGGTGGCAAATCTTGATGTGCGCTTGTGCTGCTAGTAGTAGTATAGGTACTGCGTATCAGTATTTTCACCGAATTTGTGGGCTGTCATCTTCTTCGCCGTCGGCTCTGTTCTCTCGCCTGGGCTGTGAATGCTGATGGATGGATCATATTTATTAGCGACCTACAAAGTGCTGTGCAGTACTCCGTCCAGCATGCGTGAGTTGGCAGCCCGGGGAAACCTGCCCGCCTCCATGCAGCGAATGAAAAGCCCAAGACGTGCTGCTGCCTGACAATGAGGGCCATCATGGAGGGGTATTATGGAGGGTATCTTATTTTACTTCGAGTAGCACAGCAGCTTGAGCAGGTCCAAAGATTGCGCCACAGCATCTTCTGATTTGCTACGGCAAGCCGCTGCCTCGAAATTGGTGGCCTGTCACTTAGAAATCGCCACCAGTGCCTTTTGCTTGTCTTCTGG	.	PASS	PRECISE;SVMETHOD=Snifflesv1.0.12;CHR2=NW_006711149.1;END=301480;ZMW=107;STD_quant_start=0.000000;STD_quant_stop=2.202057;Kurtosis_quant_start=2.750551;Kurtosis_quant_stop=0.342992;SVTYPE=INS;SUPTYPE=SR;SVLEN=11134;STRANDS=+-;STRANDS2=53,54,53,54;RE=107;REF_strand=0,0;Strandbias_pval=1;AF=1;ANN=CTTCGGGGCCTGCCTGAGCTGAGTCCTTGGCTGAATCTAGATATGCCGGAGTCGAAGTTGCGGCTGGGAGACCCGTCACTGTCAGCACAGCTTGGCCGGGCACGCCATTAGGACTGGAACAAAGAAAGACGGAGGATCGAGAGAGGAGGCAACAAGCGGCTCTCGCCTGTGCGAGTTGGAGTGGAGAGGAAAGAAGAAAGGCAAAAAGCGAAGAAGAGGCGAAAGAGGAGGGATCGCGAGAGCAGCACGGGCAGGGCAGCTGTTGCTCCTTCTACTATAATCGTCTACTGGGCTGGGAGCTTTAGCCCACAGCGGAGCGCAAGAGGGCTCAGCAGGGCCTGCAATAACGAGCTGGATAGCGGCCGGCAGGGGTCTTCCCCAGCTGCTTGTAGCTAGCCCGTAGCGGTCGGGACGCGCCAAAGCCACCAAGACGAGCTCCCATCTGTCCAAGCCGATTCCCATCAAGGCCCTTCGCTAGAAGGTTTGATCATCCATGCCTTTGACCCATTTCGGCATTAGCATTAGCATCAGCATCAGCATCAGCATCAGCAACAGCAGTTCCTCATCACCAACAGCAGCAGAATGCAAGACACACTGGCAACAGGCAAGAGAGCGGCGCGGAAGAGCCGCAGCGCTGTCTGTGCGAGTCGAGAGCCAAAACGTCGAACTTTGCAATGACATCAAACCATCGGCTGTCGTGCTTTTGGCCTCGTGCCGTTGCTAGTGGCGTTGCATTGCTTGCTCCGTATCATCGGTCACGGTTTGGCTCTGGATAAGCTTTACTTTTTTTCCCTTTATTTTTTTTTCTTCGTCCAGCCTGACCGTTTCTTTAGTCTGACCCGCCAAGGGAGGGCCGCCACGGGATTCCCAAGTAATGGAGTCGCTGATCCATTCCCACAGCGGGCCAGGCTTCTGGTTCGATTGTCTCTCTTCTTGTCTAAAAGCGCCATCTCGTCGAGATTCAAGACAAGTCGTTGCTGCTCCCTCTGCCTATGCGTGTTTGCATGACGCTGCATGGACGGTACGTGCATTAGACTGGCAGCAGCAGCAGCTCTGAAAATCATGAGATCAGCAGCGCATTGCCGTTTCCTGGGGTGGCACAAAAGTCCCTGCATTTGCCTTTGCAGCGACCTGGTTGCTTGATTGGAGGAGCAATGCAACCCCTTGGCTCTGCTGATTGATTTTCCGTTGCCCCTCTGGCTCTCGGCTCTGGCTCTGGTCTGGCCACAAATGCCGTGCAGCCCAGCGCCGGCCAACAAGAAGACGGCACACGGCTGGATCCAGCCACACACAACAAAGGACGCATGACACGGTCGAGGTGGGCTCCACATGCCAGACAAGTGCCGCCCATTGGGGGAGCCTTTTCGGGCAGACGCTGCTGAGAAGGGGGACGCTATTCGAGCTACAACGCATATAACCCTGTCGTTGTTTGGATTTTTCGACGCCGTGGCTTGAGTTAGTCCTTGGCTTATCAGGTCTGGCTTGAGCCTAGCCCGGCTGATGGGGCGAATCCTTTTGCTACCAGTAACATTTGTCTGTCCCTATGCAGTTGCCAATCCTTTCGGTCTCTCGAGGTGTCGTGACCAAGACTCTCTGCGCTCTGCCGAAAGAGATCGCCGGCTCGATGCGAAACTGGCCTCTGCGCGAGAGGACTAGGTAGCTTGCAGTTAGATTCCAGCGCCGTGATAAGCTTTTGCGGCTGATGCCAGACGCTTAGTGCTGTGCAGCTTGATTGTTAATTTGCAATAGTTTCAGCGCTCATGACTGCTGCGGTTGGAATGGGGTATGGGGCGCAGATGAACTCGAATGATGGAGAAGGGAAAAGAGATGACAATGACGGCATTGAATCAATTGCCATCATCTGGCATCACTCAAGCCTACTCTGCCTCGTCCACCAATTACCGCATCTGCAAATACAGGTAGCTGGGGGAACCTGTAGGAATGCCAAGCCTATCAACAATAGACTTGGGTAAGACCTTGGAGCCTCTTACGTCGAGTTTGCCTACATATCACACAAGCCTTTTTGGGACGAGTGAACAGTTTCCAAGACAGATCTAGAACATTTTTCAATTGTATAAGGATGGTGCTGTAAAGTTTCTCGCAGATAAAAGCACTTGTGGCACTATAACAAGCCCCGATTCTTGATACCTATTATGACAGCCATTTATATAACCTTGGCTCACCATCACTCATGGGAATCTCATCTATAAGTATGTGCAAAGTTTACTTTATTATAACCATCTACATTTGCTAGCTGCACGCAGCCCATGATATATGATTACCCGATGTTAGTGAAGATGTTGAAAAGTTGACTACAGTATACAATTAAAGTAAAATAACTTAATGAGAGTATTGGTAAGTCTGTTCTCTCAAAACATTTCATAAATGCCCATTTTATCAAATCCGAGTAACGTAAGAAAACTATCCCTCTCATTGGCGCTCACCAGCATCATCACCACCACCACCATCACCACCACCACTAGTACTAGCAGCAGCAGCAGTACTGGGGACCAGCAATAGTAGTACTATCAGCAGTTGTAGTACTATCCGCAGTAGTACTAGGACCCGCAGTAGTGGTAGTAGAAGAGGCACATTGCCCATCTAATCTCAGCTGTGCAAAGAGGTCTAGCTCCGTCGATTCATTCTCCTCGGCGGGCTTTTCCCTTGAGCTTTTCAAGCAAGTCGTCGATATAAGTGCCCACTGAAGAATAGTAAAGTACGTGAGCGAGGGCGCGGCGAAGAGCTAGAAGTCGAGGCTCTGGAAAGGCAATTGATTTACCCTCTCCTTCTGTGCGCAATGTTCGAGTGATGGGAAGTTCACTTCTCATGGCTAGAGGGACAAAGGCCTCGATCCTGTACGTGTGCGGCGAGTGGGTTAGCCCATCATGCTGCGTAAAGTAGATTTCGAAACTCGGCAAACATGTGATGGTAATTTTTGGTGAGAGTCACGGCATTCCGCGGCGTGCCAACGCACTCGTTGATTATATCTTGAATGCCACGGTCGAATATGTTGAGAATCGCCAGCGTGAGTTTCCTGGTGCGACTCTGTACCCCGAATGTCTCATTTAGTCTTGTTGTTCAACCAACACCAACGTCTGGGACTGTGCTCCGTACGCAACAACGAGCCCATCATTGAACCCTTACCTCTTCAGAGGGGCTTGATCCAATCTCGGCGAGAGAGTGGGGAACAATCGGCGCGGCCTCCAGGTGGAGGAAACGATTGCCGCCGAACAACGGCCTCCCCTCGTCGTCCTTGGCTTCATTGGCGTGTTGTTTGTGTCGTGTGACTGCTTCATCGAAATCAAATGCATTCGTGATGATACAGCGATGGAGATCTCGGGTCAGGCAATCCTCACGAGGATCTGTTATGAGATCCGGCACGGCGGGCTGCGACGTCAGACTCGGCAGGGGTGCCCGTCTCGCAGCGGCCTTGACTAACAAGAGAGACACTACCTGTTAGCAACGGTATATACAGGCAGCGTATAGAAGTATATACATGGGGGTGCGTGTGCTAACATACTATCGTAGTAGCAGTATCAACATATATGTGTGCATAAGTAGGAAGCAGGTGTGTAAGTGAGGGTCAGGATGAATTGGAAATAAAGAACGTAACAATGTCGCACGCGGTAGGTAAAAGTTATCCACCAAGAAGTCTGCAAAGGCAGAGATCTTCAGCCAGAGCTCATTGGCCTGCGTCTTATCGCTCAGATTAACACGGGCCTGGCCGTTGATTGAGAGCTCCAGTGCCTGGAAAAAGGTCTGCAAGAAGTGGGCTCCCGATTCCTCGGAGAGGGGCGTATTCATAAGTGTACTGGATCAGCAGATGGCGCTTATACTTGGAGCGGTCACGCTTCCCGTTTACTGTAGAGATCAATGATGGTGTAGAATTTGGCCTTTGCCAGGACGTTTTCATCAGCATCCAGCGGTTCGCGCGAAGTGTTTAGCACGGCCGCTAGGAATCGCCGGTGCTGGAGAGACTCGGAGGCCATCTCTTGAGCTGTGGCCCTTTTCATTGCGTACTAGGCCCAGCAGGTATATTCTCGATATTCTTGAGGGATGGGGAGAGAGAGATGAAGAGGAAGATGGAACGGTACAAGCTGTGCTCCCACCCGATGGAGGGGGACGATATTTTTTCTGGCCAAGGTTGTATGGAGAGAAATCGAAGGAGCGAGGGATTGCTCGAGACGCGCCGTGAAGCCGGCATCTGCGTTCAGGTGCATGGCCTTGCGGCTGACGTAAGGACAATGCCACCAAACACCGTCATTGCATCGAGGCCAGGCCACGCAGCCCTGAATTGATTTGCTGCAATATCTGCGGTTTGGCGTCTGGGGAAGTAGATTGTAGTAGACGTATGTATCAATTAGGTACGCAGCAGCCTTACATCACCGTGCTAGATTTTCAAAACACCATGAACAGCAGTCATCGCTCTGATGCTCCGTATCAACATTCGGAATGCTAGAAATACGCAAGCTAAAAGGAATCAAAAATACTACAGAGATATAGAAAATTGACCTACAGCTACATAATCGAGCACCCGTCCTCATTGTATGAGCAGCCGCAGGCAATCTCCGTTGCTCTTGTTCATGAGAGATCAGGAGGAGCCATCACCATCGTATAGTTGGCTCTCCTAGCGAAAAATAGATAAGCTATCGGCCACTTGCTCTAGAGTAGAAACTATTGCGTACTAATGAGTGTTTAGCATGTTCACCATCCTGGCCACTTGCCTCAAGACTAGGCACTGGTGCCGAGTTAGCAGTACCAGTCAGTATAGCCTCCCTTGTTAAGGGCACATGGACAGCATTGTTGCGAGCCAGCTATCAAAGAGGTCGAAGCGTCTATATTCGAGTATCCCATCCTCGGGCAACATTGATCTTTTGAAAGCAGAATATAGCTTTGAAACGCAGTTACATGAGTCGGCTTTCTTGCTGCTTAGCGTTGCGTGTTTCGGAGACAGAACGTCAAGATGGTGTATGTGCAAACTGCGTGTCGTTTGTCAGTCTTACAATGTATGATTTCAAGACGGAATTTTAAACTGAATCTATATGAGCAACCTTCTTACTGCCACTATTTTGCAAATCGAGAGTGTCCCATCATTTGGCAGGTAAATATGTTGTGCCATGGAGACTTTCCGGGTGAGACTTGCGAGTCCCACTTAATAAAAGTAAACTCCATGGCCGTGGGGGCAGCATCTGCAATATGGCGATGCTCTGGAAGAGCAAATTGTTGCTATCATACTCAGCAATTGATATGCAAATACGCTACAACAACCACTGAAATGGCTGTTCCGAAAACGCAGCTGTATAGGTATTCCGCGACGTCCAAGCACCCACCTAGACTCAAGCTAGAAGCGTTGCTCTAGCCGAGAGCCGGACGGAAGGACTATGGAGCGTTCGGCGAGAGGATCGAACCGCGTTTGTCCATCGTTGCCTTTCCAAGAAAACAATGCAGAAGTGGCCTGTTCTAGTTCAATGCAGTCTGCCGTTGGTATGTCTGTGCTTTGTGATGATGTTGCTACCCGGCAGCAGTACCAGTAACAACTTACGAGTACATAACGTACAGTACCTACTCGATTTCTGGAGAACTGCACGAAGCTTGCTTCTGATCCCTGTTGCAGAAGCGCTATGCTAGCGGTGCTTAGCTTCTGGCTGAAAGAATAGCGGTGTGATGATGCATGAGAGAAGAGAGGGGAAAAACCCTCGTCTCTGCGGCAAGGTCCAGTCCGTTCTCGATGCCAGGCGTACGGTGAACTGAAGACGGAATTAGTCTTCACGGTGGCAAATCTTGATGTGCGCTTGTGCTGCTAGTAGTAGTATAGGTACTGCGTATCAGTATTTTCACCGAATTTGTGGGCTGTCATCTTCTTCGCCGTCGGCTCTGTTCTCTCGCCTGGGCTGTGAATGCTGATGGATGGATCATATTTATTAGCGACCTACAAAGTGCTGTGCAGTACTCCGTCCAGCATGCGTGAGTTGGCAGCCCGGGGAAACCTGCCCGCCTCCATGCAGCGAATGAAAAGCCCAAGACGTGCTGCTGCCTGACAATGAGGGCCATCATGGAGGGGTATTATGGAGGGTATCTTATTTTACTTCGAGTAGCACAGCAGCTTGAGCAGGTCCAAAGATTGCGCCACAGCATCTTCTGATTTGCTACGGCAAGCCGCTGCCTCGAAATTGGTGGCCTGTCACTTAGAAATCGCCACCAGTGCCTTTTGCTTGTCTTCTGG|upstream_gene_variant|MODIFIER|exon-XM_006962229.1-1|GENE_exon-XM_006962229.1-1|transcript|rna-XM_006962229.1|protein_coding||c.-1delTinsCCAGAAGACAAGCAAAAGGCACTGGTGGCGATTTCTAAGTGACAGGCCACCAATTTCGAGGCAGCGGCTTGCCGTAGCAAATCAGAAGATGCTGTGGCGCAATCTTTGGACCTGCTCAAGCTGCTGTGCTACTCGAAGTAAAATAAGATACCCTCCATAATACCCCTCCATGATGGCCCTCATTGTCAGGCAGCAGCACGTCTTGGGCTTTTCATTCGCTGCATGGAGGCGGGCAGGTTTCCCCGGGCTGCCAACTCACGCATGCTGGACGGAGTACTGCACAGCACTTTGTAGGTCGCTAATAAATATGATCCATCCATCAGCATTCACAGCCCAGGCGAGAGAACAGAGCCGACGGCGAAGAAGATGACAGCCCACAAATTCGGTGAAAATACTGATACGCAGTACCTATACTACTACTAGCAGCACAAGCGCACATCAAGATTTGCCACCGTGAAGACTAATTCCGTCTTCAGTTCACCGTACGCCTGGCATCGAGAACGGACTGGACCTTGCCGCAGAGACGAGGGTTTTTCCCCTCTCTTCTCTCATGCATCATCACACCGCTATTCTTTCAGCCAGAAGCTAAGCACCGCTAGCATAGCGCTTCTGCAACAGGGATCAGAAGCAAGCTTCGTGCAGTTCTCCAGAAATCGAGTAGGTACTGTACGTTATGTACTCGTAAGTTGTTACTGGTACTGCTGCCGGGTAGCAACATCATCACAAAGCACAGACATACCAACGGCAGACTGCATTGAACTAGAACAGGCCACTTCTGCATTGTTTTCTTGGAAAGGCAACGATGGACAAACGCGGTTCGATCCTCTCGCCGAACGCTCCATAGTCCTTCCGTCCGGCTCTCGGCTAGAGCAACGCTTCTAGCTTGAGTCTAGGTGGGTGCTTGGACGTCGCGGAATACCTATACAGCTGCGTTTTCGGAACAGCCATTTCAGTGGTTGTTGTAGCGTATTTGCATATCAATTGCTGAGTATGATAGCAACAATTTGCTCTTCCAGAGCATCGCCATATTGCAGATGCTGCCCCCACGGCCATGGAGTTTACTTTTATTAAGTGGGACTCGCAAGTCTCACCCGGAAAGTCTCCATGGCACAACATATTTACCTGCCAAATGATGGGACACTCTCGATTTGCAAAATAGTGGCAGTAAGAAGGTTGCTCATATAGATTCAGTTTAAAATTCCGTCTTGAAATCATACATTGTAAGACTGACAAACGACACGCAGTTTGCACATACACCATCTTGACGTTCTGTCTCCGAAACACGCAACGCTAAGCAGCAAGAAAGCCGACTCATGTAACTGCGTTTCAAAGCTATATTCTGCTTTCAAAAGATCAATGTTGCCCGAGGATGGGATACTCGAATATAGACGCTTCGACCTCTTTGATAGCTGGCTCGCAACAATGCTGTCCATGTGCCCTTAACAAGGGAGGCTATACTGACTGGTACTGCTAACTCGGCACCAGTGCCTAGTCTTGAGGCAAGTGGCCAGGATGGTGAACATGCTAAACACTCATTAGTACGCAATAGTTTCTACTCTAGAGCAAGTGGCCGATAGCTTATCTATTTTTCGCTAGGAGAGCCAACTATACGATGGTGATGGCTCCTCCTGATCTCTCATGAACAAGAGCAACGGAGATTGCCTGCGGCTGCTCATACAATGAGGACGGGTGCTCGATTATGTAGCTGTAGGTCAATTTTCTATATCTCTGTAGTATTTTTGATTCCTTTTAGCTTGCGTATTTCTAGCATTCCGAATGTTGATACGGAGCATCAGAGCGATGACTGCTGTTCATGGTGTTTTGAAAATCTAGCACGGTGATGTAAGGCTGCTGCGTACCTAATTGATACATACGTCTACTACAATCTACTTCCCCAGACGCCAAACCGCAGATATTGCAGCAAATCAATTCAGGGCTGCGTGGCCTGGCCTCGATGCAATGACGGTGTTTGGTGGCATTGTCCTTACGTCAGCCGCAAGGCCATGCACCTGAACGCAGATGCCGGCTTCACGGCGCGTCTCGAGCAATCCCTCGCTCCTTCGATTTCTCTCCATACAACCTTGGCCAGAAAAAATATCGTCCCCCTCCATCGGGTGGGAGCACAGCTTGTACCGTTCCATCTTCCTCTTCATCTCTCTCTCCCCATCCCTCAAGAATATCGAGAATATACCTGCTGGGCCTAGTACGCAATGAAAAGGGCCACAGCTCAAGAGATGGCCTCCGAGTCTCTCCAGCACCGGCGATTCCTAGCGGCCGTGCTAAACACTTCGCGCGAACCGCTGGATGCTGATGAAAACGTCCTGGCAAAGGCCAAATTCTACACCATCATTGATCTCTACAGTAAACGGGAAGCGTGACCGCTCCAAGTATAAGCGCCATCTGCTGATCCAGTACACTTATGAATACGCCCCTCTCCGAGGAATCGGGAGCCCACTTCTTGCAGACCTTTTTCCAGGCACTGGAGCTCTCAATCAACGGCCAGGCCCGTGTTAATCTGAGCGATAAGACGCAGGCCAATGAGCTCTGGCTGAAGATCTCTGCCTTTGCAGACTTCTTGGTGGATAACTTTTACCTACCGCGTGCGACATTGTTACGTTCTTTATTTCCAATTCATCCTGACCCTCACTTACACACCTGCTTCCTACTTATGCACACATATATGTTGATACTGCTACTACGATAGTATGTTAGCACACGCACCCCCATGTATATACTTCTATACGCTGCCTGTATATACCGTTGCTAACAGGTAGTGTCTCTCTTGTTAGTCAAGGCCGCTGCGAGACGGGCACCCCTGCCGAGTCTGACGTCGCAGCCCGCCGTGCCGGATCTCATAACAGATCCTCGTGAGGATTGCCTGACCCGAGATCTCCATCGCTGTATCATCACGAATGCATTTGATTTCGATGAAGCAGTCACACGACACAAACAACACGCCAATGAAGCCAAGGACGACGAGGGGAGGCCGTTGTTCGGCGGCAATCGTTTCCTCCACCTGGAGGCCGCGCCGATTGTTCCCCACTCTCTCGCCGAGATTGGATCAAGCCCCTCTGAAGAGGTAAGGGTTCAATGATGGGCTCGTTGTTGCGTACGGAGCACAGTCCCAGACGTTGGTGTTGGTTGAACAACAAGACTAAATGAGACATTCGGGGTACAGAGTCGCACCAGGAAACTCACGCTGGCGATTCTCAACATATTCGACCGTGGCATTCAAGATATAATCAACGAGTGCGTTGGCACGCCGCGGAATGCCGTGACTCTCACCAAAAATTACCATCACATGTTTGCCGAGTTTCGAAATCTACTTTACGCAGCATGATGGGCTAACCCACTCGCCGCACACGTACAGGATCGAGGCCTTTGTCCCTCTAGCCATGAGAAGTGAACTTCCCATCACTCGAACATTGCGCACAGAAGGAGAGGGTAAATCAATTGCCTTTCCAGAGCCTCGACTTCTAGCTCTTCGCCGCGCCCTCGCTCACGTACTTTACTATTCTTCAGTGGGCACTTATATCGACGACTTGCTTGAAAAGCTCAAGGGAAAAGCCCGCCGAGGAGAATGAATCGACGGAGCTAGACCTCTTTGCACAGCTGAGATTAGATGGGCAATGTGCCTCTTCTACTACCACTACTGCGGGTCCTAGTACTACTGCGGATAGTACTACAACTGCTGATAGTACTACTATTGCTGGTCCCCAGTACTGCTGCTGCTGCTAGTACTAGTGGTGGTGGTGATGGTGGTGGTGGTGATGATGCTGGTGAGCGCCAATGAGAGGGATAGTTTTCTTACGTTACTCGGATTTGATAAAATGGGCATTTATGAAATGTTTTGAGAGAACAGACTTACCAATACTCTCATTAAGTTATTTTACTTTAATTGTATACTGTAGTCAACTTTTCAACATCTTCACTAACATCGGGTAATCATATATCATGGGCTGCGTGCAGCTAGCAAATGTAGATGGTTATAATAAAGTAAACTTTGCACATACTTATAGATGAGATTCCCATGAGTGATGGTGAGCCAAGGTTATATAAATGGCTGTCATAATAGGTATCAAGAATCGGGGCTTGTTATAGTGCCACAAGTGCTTTTATCTGCGAGAAACTTTACAGCACCATCCTTATACAATTGAAAAATGTTCTAGATCTGTCTTGGAAACTGTTCACTCGTCCCAAAAAGGCTTGTGTGATATGTAGGCAAACTCGACGTAAGAGGCTCCAAGGTCTTACCCAAGTCTATTGTTGATAGGCTTGGCATTCCTACAGGTTCCCCCAGCTACCTGTATTTGCAGATGCGGTAATTGGTGGACGAGGCAGAGTAGGCTTGAGTGATGCCAGATGATGGCAATTGATTCAATGCCGTCATTGTCATCTCTTTTCCCTTCTCCATCATTCGAGTTCATCTGCGCCCCATACCCCATTCCAACCGCAGCAGTCATGAGCGCTGAAACTATTGCAAATTAACAATCAAGCTGCACAGCACTAAGCGTCTGGCATCAGCCGCAAAAGCTTATCACGGCGCTGGAATCTAACTGCAAGCTACCTAGTCCTCTCGCGCAGAGGCCAGTTTCGCATCGAGCCGGCGATCTCTTTCGGCAGAGCGCAGAGAGTCTTGGTCACGACACCTCGAGAGACCGAAAGGATTGGCAACTGCATAGGGACAGACAAATGTTACTGGTAGCAAAAGGATTCGCCCCATCAGCCGGGCTAGGCTCAAGCCAGACCTGATAAGCCAAGGACTAACTCAAGCCACGGCGTCGAAAAATCCAAACAACGACAGGGTTATATGCGTTGTAGCTCGAATAGCGTCCCCCTTCTCAGCAGCGTCTGCCCGAAAAGGCTCCCCCAATGGGCGGCACTTGTCTGGCATGTGGAGCCCACCTCGACCGTGTCATGCGTCCTTTGTTGTGTGTGGCTGGATCCAGCCGTGTGCCGTCTTCTTGTTGGCCGGCGCTGGGCTGCACGGCATTTGTGGCCAGACCAGAGCCAGAGCCGAGAGCCAGAGGGGCAACGGAAAATCAATCAGCAGAGCCAAGGGGTTGCATTGCTCCTCCAATCAAGCAACCAGGTCGCTGCAAAGGCAAATGCAGGGACTTTTGTGCCACCCCAGGAAACGGCAATGCGCTGCTGATCTCATGATTTTCAGAGCTGCTGCTGCTGCCAGTCTAATGCACGTACCGTCCATGCAGCGTCATGCAAACACGCATAGGCAGAGGGAGCAGCAACGACTTGTCTTGAATCTCGACGAGATGGCGCTTTTAGACAAGAAGAGAGACAATCGAACCAGAAGCCTGGCCCGCTGTGGGAATGGATCAGCGACTCCATTACTTGGGAATCCCGTGGCGGCCCTCCCTTGGCGGGTCAGACTAAAGAAACGGTCAGGCTGGACGAAGAAAAAAAAATAAAGGGAAAAAAAGTAAAGCTTATCCAGAGCCAAACCGTGACCGATGATACGGAGCAAGCAATGCAACGCCACTAGCAACGGCACGAGGCCAAAAGCACGACAGCCGATGGTTTGATGTCATTGCAAAGTTCGACGTTTTGGCTCTCGACTCGCACAGACAGCGCTGCGGCTCTTCCGCGCCGCTCTCTTGCCTGTTGCCAGTGTGTCTTGCATTCTGCTGCTGTTGGTGATGAGGAACTGCTGTTGCTGATGCTGATGCTGATGCTGATGCTAATGCTAATGCCGAAATGGGTCAAAGGCATGGATGATCAAACCTTCTAGCGAAGGGCCTTGATGGGAATCGGCTTGGACAGATGGGAGCTCGTCTTGGTGGCTTTGGCGCGTCCCGACCGCTACGGGCTAGCTACAAGCAGCTGGGGAAGACCCCTGCCGGCCGCTATCCAGCTCGTTATTGCAGGCCCTGCTGAGCCCTCTTGCGCTCCGCTGTGGGCTAAAGCTCCCAGCCCAGTAGACGATTATAGTAGAAGGAGCAACAGCTGCCCTGCCCGTGCTGCTCTCGCGATCCCTCCTCTTTCGCCTCTTCTTCGCTTTTTGCCTTTCTTCTTTCCTCTCCACTCCAACTCGCACAGGCGAGAGCCGCTTGTTGCCTCCTCTCTCGATCCTCCGTCTTTCTTTGTTCCAGTCCTAATGGCGTGCCCGGCCAAGCTGTGCTGACAGTGACGGGTCTCCCAGCCGCAACTTCGACTCCGGCATATCTAGATTCAGCCAAGGACTCAGCTCAGGCAGGCCCCGAAG|||||1|,CTTCGGGGCCTGCCTGAGCTGAGTCCTTGGCTGAATCTAGATATGCCGGAGTCGAAGTTGCGGCTGGGAGACCCGTCACTGTCAGCACAGCTTGGCCGGGCACGCCATTAGGACTGGAACAAAGAAAGACGGAGGATCGAGAGAGGAGGCAACAAGCGGCTCTCGCCTGTGCGAGTTGGAGTGGAGAGGAAAGAAGAAAGGCAAAAAGCGAAGAAGAGGCGAAAGAGGAGGGATCGCGAGAGCAGCACGGGCAGGGCAGCTGTTGCTCCTTCTACTATAATCGTCTACTGGGCTGGGAGCTTTAGCCCACAGCGGAGCGCAAGAGGGCTCAGCAGGGCCTGCAATAACGAGCTGGATAGCGGCCGGCAGGGGTCTTCCCCAGCTGCTTGTAGCTAGCCCGTAGCGGTCGGGACGCGCCAAAGCCACCAAGACGAGCTCCCATCTGTCCAAGCCGATTCCCATCAAGGCCCTTCGCTAGAAGGTTTGATCATCCATGCCTTTGACCCATTTCGGCATTAGCATTAGCATCAGCATCAGCATCAGCATCAGCAACAGCAGTTCCTCATCACCAACAGCAGCAGAATGCAAGACACACTGGCAACAGGCAAGAGAGCGGCGCGGAAGAGCCGCAGCGCTGTCTGTGCGAGTCGAGAGCCAAAACGTCGAACTTTGCAATGACATCAAACCATCGGCTGTCGTGCTTTTGGCCTCGTGCCGTTGCTAGTGGCGTTGCATTGCTTGCTCCGTATCATCGGTCACGGTTTGGCTCTGGATAAGCTTTACTTTTTTTCCCTTTATTTTTTTTTCTTCGTCCAGCCTGACCGTTTCTTTAGTCTGACCCGCCAAGGGAGGGCCGCCACGGGATTCCCAAGTAATGGAGTCGCTGATCCATTCCCACAGCGGGCCAGGCTTCTGGTTCGATTGTCTCTCTTCTTGTCTAAAAGCGCCATCTCGTCGAGATTCAAGACAAGTCGTTGCTGCTCCCTCTGCCTATGCGTGTTTGCATGACGCTGCATGGACGGTACGTGCATTAGACTGGCAGCAGCAGCAGCTCTGAAAATCATGAGATCAGCAGCGCATTGCCGTTTCCTGGGGTGGCACAAAAGTCCCTGCATTTGCCTTTGCAGCGACCTGGTTGCTTGATTGGAGGAGCAATGCAACCCCTTGGCTCTGCTGATTGATTTTCCGTTGCCCCTCTGGCTCTCGGCTCTGGCTCTGGTCTGGCCACAAATGCCGTGCAGCCCAGCGCCGGCCAACAAGAAGACGGCACACGGCTGGATCCAGCCACACACAACAAAGGACGCATGACACGGTCGAGGTGGGCTCCACATGCCAGACAAGTGCCGCCCATTGGGGGAGCCTTTTCGGGCAGACGCTGCTGAGAAGGGGGACGCTATTCGAGCTACAACGCATATAACCCTGTCGTTGTTTGGATTTTTCGACGCCGTGGCTTGAGTTAGTCCTTGGCTTATCAGGTCTGGCTTGAGCCTAGCCCGGCTGATGGGGCGAATCCTTTTGCTACCAGTAACATTTGTCTGTCCCTATGCAGTTGCCAATCCTTTCGGTCTCTCGAGGTGTCGTGACCAAGACTCTCTGCGCTCTGCCGAAAGAGATCGCCGGCTCGATGCGAAACTGGCCTCTGCGCGAGAGGACTAGGTAGCTTGCAGTTAGATTCCAGCGCCGTGATAAGCTTTTGCGGCTGATGCCAGACGCTTAGTGCTGTGCAGCTTGATTGTTAATTTGCAATAGTTTCAGCGCTCATGACTGCTGCGGTTGGAATGGGGTATGGGGCGCAGATGAACTCGAATGATGGAGAAGGGAAAAGAGATGACAATGACGGCATTGAATCAATTGCCATCATCTGGCATCACTCAAGCCTACTCTGCCTCGTCCACCAATTACCGCATCTGCAAATACAGGTAGCTGGGGGAACCTGTAGGAATGCCAAGCCTATCAACAATAGACTTGGGTAAGACCTTGGAGCCTCTTACGTCGAGTTTGCCTACATATCACACAAGCCTTTTTGGGACGAGTGAACAGTTTCCAAGACAGATCTAGAACATTTTTCAATTGTATAAGGATGGTGCTGTAAAGTTTCTCGCAGATAAAAGCACTTGTGGCACTATAACAAGCCCCGATTCTTGATACCTATTATGACAGCCATTTATATAACCTTGGCTCACCATCACTCATGGGAATCTCATCTATAAGTATGTGCAAAGTTTACTTTATTATAACCATCTACATTTGCTAGCTGCACGCAGCCCATGATATATGATTACCCGATGTTAGTGAAGATGTTGAAAAGTTGACTACAGTATACAATTAAAGTAAAATAACTTAATGAGAGTATTGGTAAGTCTGTTCTCTCAAAACATTTCATAAATGCCCATTTTATCAAATCCGAGTAACGTAAGAAAACTATCCCTCTCATTGGCGCTCACCAGCATCATCACCACCACCACCATCACCACCACCACTAGTACTAGCAGCAGCAGCAGTACTGGGGACCAGCAATAGTAGTACTATCAGCAGTTGTAGTACTATCCGCAGTAGTACTAGGACCCGCAGTAGTGGTAGTAGAAGAGGCACATTGCCCATCTAATCTCAGCTGTGCAAAGAGGTCTAGCTCCGTCGATTCATTCTCCTCGGCGGGCTTTTCCCTTGAGCTTTTCAAGCAAGTCGTCGATATAAGTGCCCACTGAAGAATAGTAAAGTACGTGAGCGAGGGCGCGGCGAAGAGCTAGAAGTCGAGGCTCTGGAAAGGCAATTGATTTACCCTCTCCTTCTGTGCGCAATGTTCGAGTGATGGGAAGTTCACTTCTCATGGCTAGAGGGACAAAGGCCTCGATCCTGTACGTGTGCGGCGAGTGGGTTAGCCCATCATGCTGCGTAAAGTAGATTTCGAAACTCGGCAAACATGTGATGGTAATTTTTGGTGAGAGTCACGGCATTCCGCGGCGTGCCAACGCACTCGTTGATTATATCTTGAATGCCACGGTCGAATATGTTGAGAATCGCCAGCGTGAGTTTCCTGGTGCGACTCTGTACCCCGAATGTCTCATTTAGTCTTGTTGTTCAACCAACACCAACGTCTGGGACTGTGCTCCGTACGCAACAACGAGCCCATCATTGAACCCTTACCTCTTCAGAGGGGCTTGATCCAATCTCGGCGAGAGAGTGGGGAACAATCGGCGCGGCCTCCAGGTGGAGGAAACGATTGCCGCCGAACAACGGCCTCCCCTCGTCGTCCTTGGCTTCATTGGCGTGTTGTTTGTGTCGTGTGACTGCTTCATCGAAATCAAATGCATTCGTGATGATACAGCGATGGAGATCTCGGGTCAGGCAATCCTCACGAGGATCTGTTATGAGATCCGGCACGGCGGGCTGCGACGTCAGACTCGGCAGGGGTGCCCGTCTCGCAGCGGCCTTGACTAACAAGAGAGACACTACCTGTTAGCAACGGTATATACAGGCAGCGTATAGAAGTATATACATGGGGGTGCGTGTGCTAACATACTATCGTAGTAGCAGTATCAACATATATGTGTGCATAAGTAGGAAGCAGGTGTGTAAGTGAGGGTCAGGATGAATTGGAAATAAAGAACGTAACAATGTCGCACGCGGTAGGTAAAAGTTATCCACCAAGAAGTCTGCAAAGGCAGAGATCTTCAGCCAGAGCTCATTGGCCTGCGTCTTATCGCTCAGATTAACACGGGCCTGGCCGTTGATTGAGAGCTCCAGTGCCTGGAAAAAGGTCTGCAAGAAGTGGGCTCCCGATTCCTCGGAGAGGGGCGTATTCATAAGTGTACTGGATCAGCAGATGGCGCTTATACTTGGAGCGGTCACGCTTCCCGTTTACTGTAGAGATCAATGATGGTGTAGAATTTGGCCTTTGCCAGGACGTTTTCATCAGCATCCAGCGGTTCGCGCGAAGTGTTTAGCACGGCCGCTAGGAATCGCCGGTGCTGGAGAGACTCGGAGGCCATCTCTTGAGCTGTGGCCCTTTTCATTGCGTACTAGGCCCAGCAGGTATATTCTCGATATTCTTGAGGGATGGGGAGAGAGAGATGAAGAGGAAGATGGAACGGTACAAGCTGTGCTCCCACCCGATGGAGGGGGACGATATTTTTTCTGGCCAAGGTTGTATGGAGAGAAATCGAAGGAGCGAGGGATTGCTCGAGACGCGCCGTGAAGCCGGCATCTGCGTTCAGGTGCATGGCCTTGCGGCTGACGTAAGGACAATGCCACCAAACACCGTCATTGCATCGAGGCCAGGCCACGCAGCCCTGAATTGATTTGCTGCAATATCTGCGGTTTGGCGTCTGGGGAAGTAGATTGTAGTAGACGTATGTATCAATTAGGTACGCAGCAGCCTTACATCACCGTGCTAGATTTTCAAAACACCATGAACAGCAGTCATCGCTCTGATGCTCCGTATCAACATTCGGAATGCTAGAAATACGCAAGCTAAAAGGAATCAAAAATACTACAGAGATATAGAAAATTGACCTACAGCTACATAATCGAGCACCCGTCCTCATTGTATGAGCAGCCGCAGGCAATCTCCGTTGCTCTTGTTCATGAGAGATCAGGAGGAGCCATCACCATCGTATAGTTGGCTCTCCTAGCGAAAAATAGATAAGCTATCGGCCACTTGCTCTAGAGTAGAAACTATTGCGTACTAATGAGTGTTTAGCATGTTCACCATCCTGGCCACTTGCCTCAAGACTAGGCACTGGTGCCGAGTTAGCAGTACCAGTCAGTATAGCCTCCCTTGTTAAGGGCACATGGACAGCATTGTTGCGAGCCAGCTATCAAAGAGGTCGAAGCGTCTATATTCGAGTATCCCATCCTCGGGCAACATTGATCTTTTGAAAGCAGAATATAGCTTTGAAACGCAGTTACATGAGTCGGCTTTCTTGCTGCTTAGCGTTGCGTGTTTCGGAGACAGAACGTCAAGATGGTGTATGTGCAAACTGCGTGTCGTTTGTCAGTCTTACAATGTATGATTTCAAGACGGAATTTTAAACTGAATCTATATGAGCAACCTTCTTACTGCCACTATTTTGCAAATCGAGAGTGTCCCATCATTTGGCAGGTAAATATGTTGTGCCATGGAGACTTTCCGGGTGAGACTTGCGAGTCCCACTTAATAAAAGTAAACTCCATGGCCGTGGGGGCAGCATCTGCAATATGGCGATGCTCTGGAAGAGCAAATTGTTGCTATCATACTCAGCAATTGATATGCAAATACGCTACAACAACCACTGAAATGGCTGTTCCGAAAACGCAGCTGTATAGGTATTCCGCGACGTCCAAGCACCCACCTAGACTCAAGCTAGAAGCGTTGCTCTAGCCGAGAGCCGGACGGAAGGACTATGGAGCGTTCGGCGAGAGGATCGAACCGCGTTTGTCCATCGTTGCCTTTCCAAGAAAACAATGCAGAAGTGGCCTGTTCTAGTTCAATGCAGTCTGCCGTTGGTATGTCTGTGCTTTGTGATGATGTTGCTACCCGGCAGCAGTACCAGTAACAACTTACGAGTACATAACGTACAGTACCTACTCGATTTCTGGAGAACTGCACGAAGCTTGCTTCTGATCCCTGTTGCAGAAGCGCTATGCTAGCGGTGCTTAGCTTCTGGCTGAAAGAATAGCGGTGTGATGATGCATGAGAGAAGAGAGGGGAAAAACCCTCGTCTCTGCGGCAAGGTCCAGTCCGTTCTCGATGCCAGGCGTACGGTGAACTGAAGACGGAATTAGTCTTCACGGTGGCAAATCTTGATGTGCGCTTGTGCTGCTAGTAGTAGTATAGGTACTGCGTATCAGTATTTTCACCGAATTTGTGGGCTGTCATCTTCTTCGCCGTCGGCTCTGTTCTCTCGCCTGGGCTGTGAATGCTGATGGATGGATCATATTTATTAGCGACCTACAAAGTGCTGTGCAGTACTCCGTCCAGCATGCGTGAGTTGGCAGCCCGGGGAAACCTGCCCGCCTCCATGCAGCGAATGAAAAGCCCAAGACGTGCTGCTGCCTGACAATGAGGGCCATCATGGAGGGGTATTATGGAGGGTATCTTATTTTACTTCGAGTAGCACAGCAGCTTGAGCAGGTCCAAAGATTGCGCCACAGCATCTTCTGATTTGCTACGGCAAGCCGCTGCCTCGAAATTGGTGGCCTGTCACTTAGAAATCGCCACCAGTGCCTTTTGCTTGTCTTCTGG|upstream_gene_variant|MODIFIER|exon-XM_006962229.1-1|GENE_exon-XM_006962229.1-1|transcript|rna-XM_006962229.1|protein_coding||c.-1_1insCCAGAAGACAAGCAAAAGGCACTGGTGGCGATTTCTAAGTGACAGGCCACCAATTTCGAGGCAGCGGCTTGCCGTAGCAAATCAGAAGATGCTGTGGCGCAATCTTTGGACCTGCTCAAGCTGCTGTGCTACTCGAAGTAAAATAAGATACCCTCCATAATACCCCTCCATGATGGCCCTCATTGTCAGGCAGCAGCACGTCTTGGGCTTTTCATTCGCTGCATGGAGGCGGGCAGGTTTCCCCGGGCTGCCAACTCACGCATGCTGGACGGAGTACTGCACAGCACTTTGTAGGTCGCTAATAAATATGATCCATCCATCAGCATTCACAGCCCAGGCGAGAGAACAGAGCCGACGGCGAAGAAGATGACAGCCCACAAATTCGGTGAAAATACTGATACGCAGTACCTATACTACTACTAGCAGCACAAGCGCACATCAAGATTTGCCACCGTGAAGACTAATTCCGTCTTCAGTTCACCGTACGCCTGGCATCGAGAACGGACTGGACCTTGCCGCAGAGACGAGGGTTTTTCCCCTCTCTTCTCTCATGCATCATCACACCGCTATTCTTTCAGCCAGAAGCTAAGCACCGCTAGCATAGCGCTTCTGCAACAGGGATCAGAAGCAAGCTTCGTGCAGTTCTCCAGAAATCGAGTAGGTACTGTACGTTATGTACTCGTAAGTTGTTACTGGTACTGCTGCCGGGTAGCAACATCATCACAAAGCACAGACATACCAACGGCAGACTGCATTGAACTAGAACAGGCCACTTCTGCATTGTTTTCTTGGAAAGGCAACGATGGACAAACGCGGTTCGATCCTCTCGCCGAACGCTCCATAGTCCTTCCGTCCGGCTCTCGGCTAGAGCAACGCTTCTAGCTTGAGTCTAGGTGGGTGCTTGGACGTCGCGGAATACCTATACAGCTGCGTTTTCGGAACAGCCATTTCAGTGGTTGTTGTAGCGTATTTGCATATCAATTGCTGAGTATGATAGCAACAATTTGCTCTTCCAGAGCATCGCCATATTGCAGATGCTGCCCCCACGGCCATGGAGTTTACTTTTATTAAGTGGGACTCGCAAGTCTCACCCGGAAAGTCTCCATGGCACAACATATTTACCTGCCAAATGATGGGACACTCTCGATTTGCAAAATAGTGGCAGTAAGAAGGTTGCTCATATAGATTCAGTTTAAAATTCCGTCTTGAAATCATACATTGTAAGACTGACAAACGACACGCAGTTTGCACATACACCATCTTGACGTTCTGTCTCCGAAACACGCAACGCTAAGCAGCAAGAAAGCCGACTCATGTAACTGCGTTTCAAAGCTATATTCTGCTTTCAAAAGATCAATGTTGCCCGAGGATGGGATACTCGAATATAGACGCTTCGACCTCTTTGATAGCTGGCTCGCAACAATGCTGTCCATGTGCCCTTAACAAGGGAGGCTATACTGACTGGTACTGCTAACTCGGCACCAGTGCCTAGTCTTGAGGCAAGTGGCCAGGATGGTGAACATGCTAAACACTCATTAGTACGCAATAGTTTCTACTCTAGAGCAAGTGGCCGATAGCTTATCTATTTTTCGCTAGGAGAGCCAACTATACGATGGTGATGGCTCCTCCTGATCTCTCATGAACAAGAGCAACGGAGATTGCCTGCGGCTGCTCATACAATGAGGACGGGTGCTCGATTATGTAGCTGTAGGTCAATTTTCTATATCTCTGTAGTATTTTTGATTCCTTTTAGCTTGCGTATTTCTAGCATTCCGAATGTTGATACGGAGCATCAGAGCGATGACTGCTGTTCATGGTGTTTTGAAAATCTAGCACGGTGATGTAAGGCTGCTGCGTACCTAATTGATACATACGTCTACTACAATCTACTTCCCCAGACGCCAAACCGCAGATATTGCAGCAAATCAATTCAGGGCTGCGTGGCCTGGCCTCGATGCAATGACGGTGTTTGGTGGCATTGTCCTTACGTCAGCCGCAAGGCCATGCACCTGAACGCAGATGCCGGCTTCACGGCGCGTCTCGAGCAATCCCTCGCTCCTTCGATTTCTCTCCATACAACCTTGGCCAGAAAAAATATCGTCCCCCTCCATCGGGTGGGAGCACAGCTTGTACCGTTCCATCTTCCTCTTCATCTCTCTCTCCCCATCCCTCAAGAATATCGAGAATATACCTGCTGGGCCTAGTACGCAATGAAAAGGGCCACAGCTCAAGAGATGGCCTCCGAGTCTCTCCAGCACCGGCGATTCCTAGCGGCCGTGCTAAACACTTCGCGCGAACCGCTGGATGCTGATGAAAACGTCCTGGCAAAGGCCAAATTCTACACCATCATTGATCTCTACAGTAAACGGGAAGCGTGACCGCTCCAAGTATAAGCGCCATCTGCTGATCCAGTACACTTATGAATACGCCCCTCTCCGAGGAATCGGGAGCCCACTTCTTGCAGACCTTTTTCCAGGCACTGGAGCTCTCAATCAACGGCCAGGCCCGTGTTAATCTGAGCGATAAGACGCAGGCCAATGAGCTCTGGCTGAAGATCTCTGCCTTTGCAGACTTCTTGGTGGATAACTTTTACCTACCGCGTGCGACATTGTTACGTTCTTTATTTCCAATTCATCCTGACCCTCACTTACACACCTGCTTCCTACTTATGCACACATATATGTTGATACTGCTACTACGATAGTATGTTAGCACACGCACCCCCATGTATATACTTCTATACGCTGCCTGTATATACCGTTGCTAACAGGTAGTGTCTCTCTTGTTAGTCAAGGCCGCTGCGAGACGGGCACCCCTGCCGAGTCTGACGTCGCAGCCCGCCGTGCCGGATCTCATAACAGATCCTCGTGAGGATTGCCTGACCCGAGATCTCCATCGCTGTATCATCACGAATGCATTTGATTTCGATGAAGCAGTCACACGACACAAACAACACGCCAATGAAGCCAAGGACGACGAGGGGAGGCCGTTGTTCGGCGGCAATCGTTTCCTCCACCTGGAGGCCGCGCCGATTGTTCCCCACTCTCTCGCCGAGATTGGATCAAGCCCCTCTGAAGAGGTAAGGGTTCAATGATGGGCTCGTTGTTGCGTACGGAGCACAGTCCCAGACGTTGGTGTTGGTTGAACAACAAGACTAAATGAGACATTCGGGGTACAGAGTCGCACCAGGAAACTCACGCTGGCGATTCTCAACATATTCGACCGTGGCATTCAAGATATAATCAACGAGTGCGTTGGCACGCCGCGGAATGCCGTGACTCTCACCAAAAATTACCATCACATGTTTGCCGAGTTTCGAAATCTACTTTACGCAGCATGATGGGCTAACCCACTCGCCGCACACGTACAGGATCGAGGCCTTTGTCCCTCTAGCCATGAGAAGTGAACTTCCCATCACTCGAACATTGCGCACAGAAGGAGAGGGTAAATCAATTGCCTTTCCAGAGCCTCGACTTCTAGCTCTTCGCCGCGCCCTCGCTCACGTACTTTACTATTCTTCAGTGGGCACTTATATCGACGACTTGCTTGAAAAGCTCAAGGGAAAAGCCCGCCGAGGAGAATGAATCGACGGAGCTAGACCTCTTTGCACAGCTGAGATTAGATGGGCAATGTGCCTCTTCTACTACCACTACTGCGGGTCCTAGTACTACTGCGGATAGTACTACAACTGCTGATAGTACTACTATTGCTGGTCCCCAGTACTGCTGCTGCTGCTAGTACTAGTGGTGGTGGTGATGGTGGTGGTGGTGATGATGCTGGTGAGCGCCAATGAGAGGGATAGTTTTCTTACGTTACTCGGATTTGATAAAATGGGCATTTATGAAATGTTTTGAGAGAACAGACTTACCAATACTCTCATTAAGTTATTTTACTTTAATTGTATACTGTAGTCAACTTTTCAACATCTTCACTAACATCGGGTAATCATATATCATGGGCTGCGTGCAGCTAGCAAATGTAGATGGTTATAATAAAGTAAACTTTGCACATACTTATAGATGAGATTCCCATGAGTGATGGTGAGCCAAGGTTATATAAATGGCTGTCATAATAGGTATCAAGAATCGGGGCTTGTTATAGTGCCACAAGTGCTTTTATCTGCGAGAAACTTTACAGCACCATCCTTATACAATTGAAAAATGTTCTAGATCTGTCTTGGAAACTGTTCACTCGTCCCAAAAAGGCTTGTGTGATATGTAGGCAAACTCGACGTAAGAGGCTCCAAGGTCTTACCCAAGTCTATTGTTGATAGGCTTGGCATTCCTACAGGTTCCCCCAGCTACCTGTATTTGCAGATGCGGTAATTGGTGGACGAGGCAGAGTAGGCTTGAGTGATGCCAGATGATGGCAATTGATTCAATGCCGTCATTGTCATCTCTTTTCCCTTCTCCATCATTCGAGTTCATCTGCGCCCCATACCCCATTCCAACCGCAGCAGTCATGAGCGCTGAAACTATTGCAAATTAACAATCAAGCTGCACAGCACTAAGCGTCTGGCATCAGCCGCAAAAGCTTATCACGGCGCTGGAATCTAACTGCAAGCTACCTAGTCCTCTCGCGCAGAGGCCAGTTTCGCATCGAGCCGGCGATCTCTTTCGGCAGAGCGCAGAGAGTCTTGGTCACGACACCTCGAGAGACCGAAAGGATTGGCAACTGCATAGGGACAGACAAATGTTACTGGTAGCAAAAGGATTCGCCCCATCAGCCGGGCTAGGCTCAAGCCAGACCTGATAAGCCAAGGACTAACTCAAGCCACGGCGTCGAAAAATCCAAACAACGACAGGGTTATATGCGTTGTAGCTCGAATAGCGTCCCCCTTCTCAGCAGCGTCTGCCCGAAAAGGCTCCCCCAATGGGCGGCACTTGTCTGGCATGTGGAGCCCACCTCGACCGTGTCATGCGTCCTTTGTTGTGTGTGGCTGGATCCAGCCGTGTGCCGTCTTCTTGTTGGCCGGCGCTGGGCTGCACGGCATTTGTGGCCAGACCAGAGCCAGAGCCGAGAGCCAGAGGGGCAACGGAAAATCAATCAGCAGAGCCAAGGGGTTGCATTGCTCCTCCAATCAAGCAACCAGGTCGCTGCAAAGGCAAATGCAGGGACTTTTGTGCCACCCCAGGAAACGGCAATGCGCTGCTGATCTCATGATTTTCAGAGCTGCTGCTGCTGCCAGTCTAATGCACGTACCGTCCATGCAGCGTCATGCAAACACGCATAGGCAGAGGGAGCAGCAACGACTTGTCTTGAATCTCGACGAGATGGCGCTTTTAGACAAGAAGAGAGACAATCGAACCAGAAGCCTGGCCCGCTGTGGGAATGGATCAGCGACTCCATTACTTGGGAATCCCGTGGCGGCCCTCCCTTGGCGGGTCAGACTAAAGAAACGGTCAGGCTGGACGAAGAAAAAAAAATAAAGGGAAAAAAAGTAAAGCTTATCCAGAGCCAAACCGTGACCGATGATACGGAGCAAGCAATGCAACGCCACTAGCAACGGCACGAGGCCAAAAGCACGACAGCCGATGGTTTGATGTCATTGCAAAGTTCGACGTTTTGGCTCTCGACTCGCACAGACAGCGCTGCGGCTCTTCCGCGCCGCTCTCTTGCCTGTTGCCAGTGTGTCTTGCATTCTGCTGCTGTTGGTGATGAGGAACTGCTGTTGCTGATGCTGATGCTGATGCTGATGCTAATGCTAATGCCGAAATGGGTCAAAGGCATGGATGATCAAACCTTCTAGCGAAGGGCCTTGATGGGAATCGGCTTGGACAGATGGGAGCTCGTCTTGGTGGCTTTGGCGCGTCCCGACCGCTACGGGCTAGCTACAAGCAGCTGGGGAAGACCCCTGCCGGCCGCTATCCAGCTCGTTATTGCAGGCCCTGCTGAGCCCTCTTGCGCTCCGCTGTGGGCTAAAGCTCCCAGCCCAGTAGACGATTATAGTAGAAGGAGCAACAGCTGCCCTGCCCGTGCTGCTCTCGCGATCCCTCCTCTTTCGCCTCTTCTTCGCTTTTTGCCTTTCTTCTTTCCTCTCCACTCCAACTCGCACAGGCGAGAGCCGCTTGTTGCCTCCTCTCTCGATCCTCCGTCTTTCTTTGTTCCAGTCCTAATGGCGTGCCCGGCCAAGCTGTGCTGACAGTGACGGGTCTCCCAGCCGCAACTTCGACTCCGGCATATCTAGATTCAGCCAAGGACTCAGCTCAGGCAGGCCCCGAAG|||||1|,CTTCGGGGCCTGCCTGAGCTGAGTCCTTGGCTGAATCTAGATATGCCGGAGTCGAAGTTGCGGCTGGGAGACCCGTCACTGTCAGCACAGCTTGGCCGGGCACGCCATTAGGACTGGAACAAAGAAAGACGGAGGATCGAGAGAGGAGGCAACAAGCGGCTCTCGCCTGTGCGAGTTGGAGTGGAGAGGAAAGAAGAAAGGCAAAAAGCGAAGAAGAGGCGAAAGAGGAGGGATCGCGAGAGCAGCACGGGCAGGGCAGCTGTTGCTCCTTCTACTATAATCGTCTACTGGGCTGGGAGCTTTAGCCCACAGCGGAGCGCAAGAGGGCTCAGCAGGGCCTGCAATAACGAGCTGGATAGCGGCCGGCAGGGGTCTTCCCCAGCTGCTTGTAGCTAGCCCGTAGCGGTCGGGACGCGCCAAAGCCACCAAGACGAGCTCCCATCTGTCCAAGCCGATTCCCATCAAGGCCCTTCGCTAGAAGGTTTGATCATCCATGCCTTTGACCCATTTCGGCATTAGCATTAGCATCAGCATCAGCATCAGCATCAGCAACAGCAGTTCCTCATCACCAACAGCAGCAGAATGCAAGACACACTGGCAACAGGCAAGAGAGCGGCGCGGAAGAGCCGCAGCGCTGTCTGTGCGAGTCGAGAGCCAAAACGTCGAACTTTGCAATGACATCAAACCATCGGCTGTCGTGCTTTTGGCCTCGTGCCGTTGCTAGTGGCGTTGCATTGCTTGCTCCGTATCATCGGTCACGGTTTGGCTCTGGATAAGCTTTACTTTTTTTCCCTTTATTTTTTTTTCTTCGTCCAGCCTGACCGTTTCTTTAGTCTGACCCGCCAAGGGAGGGCCGCCACGGGATTCCCAAGTAATGGAGTCGCTGATCCATTCCCACAGCGGGCCAGGCTTCTGGTTCGATTGTCTCTCTTCTTGTCTAAAAGCGCCATCTCGTCGAGATTCAAGACAAGTCGTTGCTGCTCCCTCTGCCTATGCGTGTTTGCATGACGCTGCATGGACGGTACGTGCATTAGACTGGCAGCAGCAGCAGCTCTGAAAATCATGAGATCAGCAGCGCATTGCCGTTTCCTGGGGTGGCACAAAAGTCCCTGCATTTGCCTTTGCAGCGACCTGGTTGCTTGATTGGAGGAGCAATGCAACCCCTTGGCTCTGCTGATTGATTTTCCGTTGCCCCTCTGGCTCTCGGCTCTGGCTCTGGTCTGGCCACAAATGCCGTGCAGCCCAGCGCCGGCCAACAAGAAGACGGCACACGGCTGGATCCAGCCACACACAACAAAGGACGCATGACACGGTCGAGGTGGGCTCCACATGCCAGACAAGTGCCGCCCATTGGGGGAGCCTTTTCGGGCAGACGCTGCTGAGAAGGGGGACGCTATTCGAGCTACAACGCATATAACCCTGTCGTTGTTTGGATTTTTCGACGCCGTGGCTTGAGTTAGTCCTTGGCTTATCAGGTCTGGCTTGAGCCTAGCCCGGCTGATGGGGCGAATCCTTTTGCTACCAGTAACATTTGTCTGTCCCTATGCAGTTGCCAATCCTTTCGGTCTCTCGAGGTGTCGTGACCAAGACTCTCTGCGCTCTGCCGAAAGAGATCGCCGGCTCGATGCGAAACTGGCCTCTGCGCGAGAGGACTAGGTAGCTTGCAGTTAGATTCCAGCGCCGTGATAAGCTTTTGCGGCTGATGCCAGACGCTTAGTGCTGTGCAGCTTGATTGTTAATTTGCAATAGTTTCAGCGCTCATGACTGCTGCGGTTGGAATGGGGTATGGGGCGCAGATGAACTCGAATGATGGAGAAGGGAAAAGAGATGACAATGACGGCATTGAATCAATTGCCATCATCTGGCATCACTCAAGCCTACTCTGCCTCGTCCACCAATTACCGCATCTGCAAATACAGGTAGCTGGGGGAACCTGTAGGAATGCCAAGCCTATCAACAATAGACTTGGGTAAGACCTTGGAGCCTCTTACGTCGAGTTTGCCTACATATCACACAAGCCTTTTTGGGACGAGTGAACAGTTTCCAAGACAGATCTAGAACATTTTTCAATTGTATAAGGATGGTGCTGTAAAGTTTCTCGCAGATAAAAGCACTTGTGGCACTATAACAAGCCCCGATTCTTGATACCTATTATGACAGCCATTTATATAACCTTGGCTCACCATCACTCATGGGAATCTCATCTATAAGTATGTGCAAAGTTTACTTTATTATAACCATCTACATTTGCTAGCTGCACGCAGCCCATGATATATGATTACCCGATGTTAGTGAAGATGTTGAAAAGTTGACTACAGTATACAATTAAAGTAAAATAACTTAATGAGAGTATTGGTAAGTCTGTTCTCTCAAAACATTTCATAAATGCCCATTTTATCAAATCCGAGTAACGTAAGAAAACTATCCCTCTCATTGGCGCTCACCAGCATCATCACCACCACCACCATCACCACCACCACTAGTACTAGCAGCAGCAGCAGTACTGGGGACCAGCAATAGTAGTACTATCAGCAGTTGTAGTACTATCCGCAGTAGTACTAGGACCCGCAGTAGTGGTAGTAGAAGAGGCACATTGCCCATCTAATCTCAGCTGTGCAAAGAGGTCTAGCTCCGTCGATTCATTCTCCTCGGCGGGCTTTTCCCTTGAGCTTTTCAAGCAAGTCGTCGATATAAGTGCCCACTGAAGAATAGTAAAGTACGTGAGCGAGGGCGCGGCGAAGAGCTAGAAGTCGAGGCTCTGGAAAGGCAATTGATTTACCCTCTCCTTCTGTGCGCAATGTTCGAGTGATGGGAAGTTCACTTCTCATGGCTAGAGGGACAAAGGCCTCGATCCTGTACGTGTGCGGCGAGTGGGTTAGCCCATCATGCTGCGTAAAGTAGATTTCGAAACTCGGCAAACATGTGATGGTAATTTTTGGTGAGAGTCACGGCATTCCGCGGCGTGCCAACGCACTCGTTGATTATATCTTGAATGCCACGGTCGAATATGTTGAGAATCGCCAGCGTGAGTTTCCTGGTGCGACTCTGTACCCCGAATGTCTCATTTAGTCTTGTTGTTCAACCAACACCAACGTCTGGGACTGTGCTCCGTACGCAACAACGAGCCCATCATTGAACCCTTACCTCTTCAGAGGGGCTTGATCCAATCTCGGCGAGAGAGTGGGGAACAATCGGCGCGGCCTCCAGGTGGAGGAAACGATTGCCGCCGAACAACGGCCTCCCCTCGTCGTCCTTGGCTTCATTGGCGTGTTGTTTGTGTCGTGTGACTGCTTCATCGAAATCAAATGCATTCGTGATGATACAGCGATGGAGATCTCGGGTCAGGCAATCCTCACGAGGATCTGTTATGAGATCCGGCACGGCGGGCTGCGACGTCAGACTCGGCAGGGGTGCCCGTCTCGCAGCGGCCTTGACTAACAAGAGAGACACTACCTGTTAGCAACGGTATATACAGGCAGCGTATAGAAGTATATACATGGGGGTGCGTGTGCTAACATACTATCGTAGTAGCAGTATCAACATATATGTGTGCATAAGTAGGAAGCAGGTGTGTAAGTGAGGGTCAGGATGAATTGGAAATAAAGAACGTAACAATGTCGCACGCGGTAGGTAAAAGTTATCCACCAAGAAGTCTGCAAAGGCAGAGATCTTCAGCCAGAGCTCATTGGCCTGCGTCTTATCGCTCAGATTAACACGGGCCTGGCCGTTGATTGAGAGCTCCAGTGCCTGGAAAAAGGTCTGCAAGAAGTGGGCTCCCGATTCCTCGGAGAGGGGCGTATTCATAAGTGTACTGGATCAGCAGATGGCGCTTATACTTGGAGCGGTCACGCTTCCCGTTTACTGTAGAGATCAATGATGGTGTAGAATTTGGCCTTTGCCAGGACGTTTTCATCAGCATCCAGCGGTTCGCGCGAAGTGTTTAGCACGGCCGCTAGGAATCGCCGGTGCTGGAGAGACTCGGAGGCCATCTCTTGAGCTGTGGCCCTTTTCATTGCGTACTAGGCCCAGCAGGTATATTCTCGATATTCTTGAGGGATGGGGAGAGAGAGATGAAGAGGAAGATGGAACGGTACAAGCTGTGCTCCCACCCGATGGAGGGGGACGATATTTTTTCTGGCCAAGGTTGTATGGAGAGAAATCGAAGGAGCGAGGGATTGCTCGAGACGCGCCGTGAAGCCGGCATCTGCGTTCAGGTGCATGGCCTTGCGGCTGACGTAAGGACAATGCCACCAAACACCGTCATTGCATCGAGGCCAGGCCACGCAGCCCTGAATTGATTTGCTGCAATATCTGCGGTTTGGCGTCTGGGGAAGTAGATTGTAGTAGACGTATGTATCAATTAGGTACGCAGCAGCCTTACATCACCGTGCTAGATTTTCAAAACACCATGAACAGCAGTCATCGCTCTGATGCTCCGTATCAACATTCGGAATGCTAGAAATACGCAAGCTAAAAGGAATCAAAAATACTACAGAGATATAGAAAATTGACCTACAGCTACATAATCGAGCACCCGTCCTCATTGTATGAGCAGCCGCAGGCAATCTCCGTTGCTCTTGTTCATGAGAGATCAGGAGGAGCCATCACCATCGTATAGTTGGCTCTCCTAGCGAAAAATAGATAAGCTATCGGCCACTTGCTCTAGAGTAGAAACTATTGCGTACTAATGAGTGTTTAGCATGTTCACCATCCTGGCCACTTGCCTCAAGACTAGGCACTGGTGCCGAGTTAGCAGTACCAGTCAGTATAGCCTCCCTTGTTAAGGGCACATGGACAGCATTGTTGCGAGCCAGCTATCAAAGAGGTCGAAGCGTCTATATTCGAGTATCCCATCCTCGGGCAACATTGATCTTTTGAAAGCAGAATATAGCTTTGAAACGCAGTTACATGAGTCGGCTTTCTTGCTGCTTAGCGTTGCGTGTTTCGGAGACAGAACGTCAAGATGGTGTATGTGCAAACTGCGTGTCGTTTGTCAGTCTTACAATGTATGATTTCAAGACGGAATTTTAAACTGAATCTATATGAGCAACCTTCTTACTGCCACTATTTTGCAAATCGAGAGTGTCCCATCATTTGGCAGGTAAATATGTTGTGCCATGGAGACTTTCCGGGTGAGACTTGCGAGTCCCACTTAATAAAAGTAAACTCCATGGCCGTGGGGGCAGCATCTGCAATATGGCGATGCTCTGGAAGAGCAAATTGTTGCTATCATACTCAGCAATTGATATGCAAATACGCTACAACAACCACTGAAATGGCTGTTCCGAAAACGCAGCTGTATAGGTATTCCGCGACGTCCAAGCACCCACCTAGACTCAAGCTAGAAGCGTTGCTCTAGCCGAGAGCCGGACGGAAGGACTATGGAGCGTTCGGCGAGAGGATCGAACCGCGTTTGTCCATCGTTGCCTTTCCAAGAAAACAATGCAGAAGTGGCCTGTTCTAGTTCAATGCAGTCTGCCGTTGGTATGTCTGTGCTTTGTGATGATGTTGCTACCCGGCAGCAGTACCAGTAACAACTTACGAGTACATAACGTACAGTACCTACTCGATTTCTGGAGAACTGCACGAAGCTTGCTTCTGATCCCTGTTGCAGAAGCGCTATGCTAGCGGTGCTTAGCTTCTGGCTGAAAGAATAGCGGTGTGATGATGCATGAGAGAAGAGAGGGGAAAAACCCTCGTCTCTGCGGCAAGGTCCAGTCCGTTCTCGATGCCAGGCGTACGGTGAACTGAAGACGGAATTAGTCTTCACGGTGGCAAATCTTGATGTGCGCTTGTGCTGCTAGTAGTAGTATAGGTACTGCGTATCAGTATTTTCACCGAATTTGTGGGCTGTCATCTTCTTCGCCGTCGGCTCTGTTCTCTCGCCTGGGCTGTGAATGCTGATGGATGGATCATATTTATTAGCGACCTACAAAGTGCTGTGCAGTACTCCGTCCAGCATGCGTGAGTTGGCAGCCCGGGGAAACCTGCCCGCCTCCATGCAGCGAATGAAAAGCCCAAGACGTGCTGCTGCCTGACAATGAGGGCCATCATGGAGGGGTATTATGGAGGGTATCTTATTTTACTTCGAGTAGCACAGCAGCTTGAGCAGGTCCAAAGATTGCGCCACAGCATCTTCTGATTTGCTACGGCAAGCCGCTGCCTCGAAATTGGTGGCCTGTCACTTAGAAATCGCCACCAGTGCCTTTTGCTTGTCTTCTGG|upstream_gene_variant|MODIFIER|exon-XM_006962229.1-1|GENE_exon-XM_006962229.1-1|transcript|rna-XM_006962229.1|protein_coding||c.-1delCinsCCAGAAGACAAGCAAAAGGCACTGGTGGCGATTTCTAAGTGACAGGCCACCAATTTCGAGGCAGCGGCTTGCCGTAGCAAATCAGAAGATGCTGTGGCGCAATCTTTGGACCTGCTCAAGCTGCTGTGCTACTCGAAGTAAAATAAGATACCCTCCATAATACCCCTCCATGATGGCCCTCATTGTCAGGCAGCAGCACGTCTTGGGCTTTTCATTCGCTGCATGGAGGCGGGCAGGTTTCCCCGGGCTGCCAACTCACGCATGCTGGACGGAGTACTGCACAGCACTTTGTAGGTCGCTAATAAATATGATCCATCCATCAGCATTCACAGCCCAGGCGAGAGAACAGAGCCGACGGCGAAGAAGATGACAGCCCACAAATTCGGTGAAAATACTGATACGCAGTACCTATACTACTACTAGCAGCACAAGCGCACATCAAGATTTGCCACCGTGAAGACTAATTCCGTCTTCAGTTCACCGTACGCCTGGCATCGAGAACGGACTGGACCTTGCCGCAGAGACGAGGGTTTTTCCCCTCTCTTCTCTCATGCATCATCACACCGCTATTCTTTCAGCCAGAAGCTAAGCACCGCTAGCATAGCGCTTCTGCAACAGGGATCAGAAGCAAGCTTCGTGCAGTTCTCCAGAAATCGAGTAGGTACTGTACGTTATGTACTCGTAAGTTGTTACTGGTACTGCTGCCGGGTAGCAACATCATCACAAAGCACAGACATACCAACGGCAGACTGCATTGAACTAGAACAGGCCACTTCTGCATTGTTTTCTTGGAAAGGCAACGATGGACAAACGCGGTTCGATCCTCTCGCCGAACGCTCCATAGTCCTTCCGTCCGGCTCTCGGCTAGAGCAACGCTTCTAGCTTGAGTCTAGGTGGGTGCTTGGACGTCGCGGAATACCT
TACAGCTGCGTTTTCGGAACAGCCATTTCAGTGGTTGTTGTAGCGTATTTGCATATCAATTGCTGAGTATGATAGCAACAATTTGCTCTTCCAGAGCATCGCCATATTGCAGATGCTGCCCCCACGGCCATGGAGTTTACTTTTATTAAGTGGGACTCGCAAGTCTCACCCGGAAAGTCTCCATGGCACAACATATTTACCTGCCAAATGATGGGACACTCTCGATTTGCAAAATAGTGGCAGTAAGAAGGTTGCTCATATAGATTCAGTTTAAAATTCCGTCTTGAAATCATACATTGTAAGACTGACAAACGACACGCAGTTTGCACATACACCATCTTGACGTTCTGTCTCCGAAACACGCAACGCTAAGCAGCAAGAAAGCCGACTCATGTAACTGCGTTTCAAAGCTATATTCTGCTTTCAAAAGATCAATGTTGCCCGAGGATGGGATACTCGAATATAGACGCTTCGACCTCTTTGATAGCTGGCTCGCAACAATGCTGTCCATGTGCCCTTAACAAGGGAGGCTATACTGACTGGTACTGCTAACTCGGCACCAGTGCCTAGTCTTGAGGCAAGTGGCCAGGATGGTGAACATGCTAAACACTCATTAGTACGCAATAGTTTCTACTCTAGAGCAAGTGGCCGATAGCTTATCTATTTTTCGCTAGGAGAGCCAACTATACGATGGTGATGGCTCCTCCTGATCTCTCATGAACAAGAGCAACGGAGATTGCCTGCGGCTGCTCATACAATGAGGACGGGTGCTCGATTATGTAGCTGTAGGTCAATTTTCTATATCTCTGTAGTATTTTTGATTCCTTTTAGCTTGCGTATTTCTAGCATTCCGAATGTTGATACGGAGCATCAGAGCGATGACTGCTGTTCATGGTGTTTTGAAAATCTAGCACGGTGATGTAAGGCTGCTGCGTACCTAATTGATACATACGTCTACTACAATCTACTTCCCCAGACGCCAAACCGCAGATATTGCAGCAAATCAATTCAGGGCTGCGTGGCCTGGCCTCGATGCAATGACGGTGTTTGGTGGCATTGTCCTTACGTCAGCCGCAAGGCCATGCACCTGAACGCAGATGCCGGCTTCACGGCGCGTCTCGAGCAATCCCTCGCTCCTTCGATTTCTCTCCATACAACCTTGGCCAGAAAAAATATCGTCCCCCTCCATCGGGTGGGAGCACAGCTTGTACCGTTCCATCTTCCTCTTCATCTCTCTCTCCCCATCCCTCAAGAATATCGAGAATATACCTGCTGGGCCTAGTACGCAATGAAAAGGGCCACAGCTCAAGAGATGGCCTCCGAGTCTCTCCAGCACCGGCGATTCCTAGCGGCCGTGCTAAACACTTCGCGCGAACCGCTGGATGCTGATGAAAACGTCCTGGCAAAGGCCAAATTCTACACCATCATTGATCTCTACAGTAAACGGGAAGCGTGACCGCTCCAAGTATAAGCGCCATCTGCTGATCCAGTACACTTATGAATACGCCCCTCTCCGAGGAATCGGGAGCCCACTTCTTGCAGACCTTTTTCCAGGCACTGGAGCTCTCAATCAACGGCCAGGCCCGTGTTAATCTGAGCGATAAGACGCAGGCCAATGAGCTCTGGCTGAAGATCTCTGCCTTTGCAGACTTCTTGGTGGATAACTTTTACCTACCGCGTGCGACATTGTTACGTTCTTTATTTCCAATTCATCCTGACCCTCACTTACACACCTGCTTCCTACTTATGCACACATATATGTTGATACTGCTACTACGATAGTATGTTAGCACACGCACCCCCATGTATATACTTCTATACGCTGCCTGTATATACCGTTGCTAACAGGTAGTGTCTCTCTTGTTAGTCAAGGCCGCTGCGAGACGGGCACCCCTGCCGAGTCTGACGTCGCAGCCCGCCGTGCCGGATCTCATAACAGATCCTCGTGAGGATTGCCTGACCCGAGATCTCCATCGCTGTATCATCACGAATGCATTTGATTTCGATGAAGCAGTCACACGACACAAACAACACGCCAATGAAGCCAAGGACGACGAGGGGAGGCCGTTGTTCGGCGGCAATCGTTTCCTCCACCTGGAGGCCGCGCCGATTGTTCCCCACTCTCTCGCCGAGATTGGATCAAGCCCCTCTGAAGAGGTAAGGGTTCAATGATGGGCTCGTTGTTGCGTACGGAGCACAGTCCCAGACGTTGGTGTTGGTTGAACAACAAGACTAAATGAGACATTCGGGGTACAGAGTCGCACCAGGAAACTCACGCTGGCGATTCTCAACATATTCGACCGTGGCATTCAAGATATAATCAACGAGTGCGTTGGCACGCCGCGGAATGCCGTGACTCTCACCAAAAATTACCATCACATGTTTGCCGAGTTTCGAAATCTACTTTACGCAGCATGATGGGCTAACCCACTCGCCGCACACGTACAGGATCGAGGCCTTTGTCCCTCTAGCCATGAGAAGTGAACTTCCCATCACTCGAACATTGCGCACAGAAGGAGAGGGTAAATCAATTGCCTTTCCAGAGCCTCGACTTCTAGCTCTTCGCCGCGCCCTCGCTCACGTACTTTACTATTCTTCAGTGGGCACTTATATCGACGACTTGCTTGAAAAGCTCAAGGGAAAAGCCCGCCGAGGAGAATGAATCGACGGAGCTAGACCTCTTTGCACAGCTGAGATTAGATGGGCAATGTGCCTCTTCTACTACCACTACTGCGGGTCCTAGTACTACTGCGGATAGTACTACAACTGCTGATAGTACTACTATTGCTGGTCCCCAGTACTGCTGCTGCTGCTAGTACTAGTGGTGGTGGTGATGGTGGTGGTGGTGATGATGCTGGTGAGCGCCAATGAGAGGGATAGTTTTCTTACGTTACTCGGATTTGATAAAATGGGCATTTATGAAATGTTTTGAGAGAACAGACTTACCAATACTCTCATTAAGTTATTTTACTTTAATTGTATACTGTAGTCAACTTTTCAACATCTTCACTAACATCGGGTAATCATATATCATGGGCTGCGTGCAGCTAGCAAATGTAGATGGTTATAATAAAGTAAACTTTGCACATACTTATAGATGAGATTCCCATGAGTGATGGTGAGCCAAGGTTATATAAATGGCTGTCATAATAGGTATCAAGAATCGGGGCTTGTTATAGTGCCACAAGTGCTTTTATCTGCGAGAAACTTTACAGCACCATCCTTATACAATTGAAAAATGTTCTAGATCTGTCTTGGAAACTGTTCACTCGTCCCAAAAAGGCTTGTGTGATATGTAGGCAAACTCGACGTAAGAGGCTCCAAGGTCTTACCCAAGTCTATTGTTGATAGGCTTGGCATTCCTACAGGTTCCCCCAGCTACCTGTATTTGCAGATGCGGTAATTGGTGGACGAGGCAGAGTAGGCTTGAGTGATGCCAGATGATGGCAATTGATTCAATGCCGTCATTGTCATCTCTTTTCCCTTCTCCATCATTCGAGTTCATCTGCGCCCCATACCCCATTCCAACCGCAGCAGTCATGAGCGCTGAAACTATTGCAAATTAACAATCAAGCTGCACAGCACTAAGCGTCTGGCATCAGCCGCAAAAGCTTATCACGGCGCTGGAATCTAACTGCAAGCTACCTAGTCCTCTCGCGCAGAGGCCAGTTTCGCATCGAGCCGGCGATCTCTTTCGGCAGAGCGCAGAGAGTCTTGGTCACGACACCTCGAGAGACCGAAAGGATTGGCAACTGCATAGGGACAGACAAATGTTACTGGTAGCAAAAGGATTCGCCCCATCAGCCGGGCTAGGCTCAAGCCAGACCTGATAAGCCAAGGACTAACTCAAGCCACGGCGTCGAAAAATCCAAACAACGACAGGGTTATATGCGTTGTAGCTCGAATAGCGTCCCCCTTCTCAGCAGCGTCTGCCCGAAAAGGCTCCCCCAATGGGCGGCACTTGTCTGGCATGTGGAGCCCACCTCGACCGTGTCATGCGTCCTTTGTTGTGTGTGGCTGGATCCAGCCGTGTGCCGTCTTCTTGTTGGCCGGCGCTGGGCTGCACGGCATTTGTGGCCAGACCAGAGCCAGAGCCGAGAGCCAGAGGGGCAACGGAAAATCAATCAGCAGAGCCAAGGGGTTGCATTGCTCCTCCAATCAAGCAACCAGGTCGCTGCAAAGGCAAATGCAGGGACTTTTGTGCCACCCCAGGAAACGGCAATGCGCTGCTGATCTCATGATTTTCAGAGCTGCTGCTGCTGCCAGTCTAATGCACGTACCGTCCATGCAGCGTCATGCAAACACGCATAGGCAGAGGGAGCAGCAACGACTTGTCTTGAATCTCGACGAGATGGCGCTTTTAGACAAGAAGAGAGACAATCGAACCAGAAGCCTGGCCCGCTGTGGGAATGGATCAGCGACTCCATTACTTGGGAATCCCGTGGCGGCCCTCCCTTGGCGGGTCAGACTAAAGAAACGGTCAGGCTGGACGAAGAAAAAAAAATAAAGGGAAAAAAAGTAAAGCTTATCCAGAGCCAAACCGTGACCGATGATACGGAGCAAGCAATGCAACGCCACTAGCAACGGCACGAGGCCAAAAGCACGACAGCCGATGGTTTGATGTCATTGCAAAGTTCGACGTTTTGGCTCTCGACTCGCACAGACAGCGCTGCGGCTCTTCCGCGCCGCTCTCTTGCCTGTTGCCAGTGTGTCTTGCATTCTGCTGCTGTTGGTGATGAGGAACTGCTGTTGCTGATGCTGATGCTGATGCTGATGCTAATGCTAATGCCGAAATGGGTCAAAGGCATGGATGATCAAACCTTCTAGCGAAGGGCCTTGATGGGAATCGGCTTGGACAGATGGGAGCTCGTCTTGGTGGCTTTGGCGCGTCCCGACCGCTACGGGCTAGCTACAAGCAGCTGGGGAAGACCCCTGCCGGCCGCTATCCAGCTCGTTATTGCAGGCCCTGCTGAGCCCTCTTGCGCTCCGCTGTGGGCTAAAGCTCCCAGCCCAGTAGACGATTATAGTAGAAGGAGCAACAGCTGCCCTGCCCGTGCTGCTCTCGCGATCCCTCCTCTTTCGCCTCTTCTTCGCTTTTTGCCTTTCTTCTTTCCTCTCCACTCCAACTCGCACAGGCGAGAGCCGCTTGTTGCCTCCTCTCTCGATCCTCCGTCTTTCTTTGTTCCAGTCCTAATGGCGTGCCCGGCCAAGCTGTGCTGACAGTGACGGGTCTCCCAGCCGCAACTTCGACTCCGGCATATCTAGATTCAGCCAAGGACTCAGCTCAGGCAGGCCCCGAAG|||||1|,CTTCGGGGCCTGCCTGAGCTGAGTCCTTGGCTGAATCTAGATATGCCGGAGTCGAAGTTGCGGCTGGGAGACCCGTCACTGTCAGCACAGCTTGGCCGGGCACGCCATTAGGACTGGAACAAAGAAAGACGGAGGATCGAGAGAGGAGGCAACAAGCGGCTCTCGCCTGTGCGAGTTGGAGTGGAGAGGAAAGAAGAAAGGCAAAAAGCGAAGAAGAGGCGAAAGAGGAGGGATCGCGAGAGCAGCACGGGCAGGGCAGCTGTTGCTCCTTCTACTATAATCGTCTACTGGGCTGGGAGCTTTAGCCCACAGCGGAGCGCAAGAGGGCTCAGCAGGGCCTGCAATAACGAGCTGGATAGCGGCCGGCAGGGGTCTTCCCCAGCTGCTTGTAGCTAGCCCGTAGCGGTCGGGACGCGCCAAAGCCACCAAGACGAGCTCCCATCTGTCCAAGCCGATTCCCATCAAGGCCCTTCGCTAGAAGGTTTGATCATCCATGCCTTTGACCCATTTCGGCATTAGCATTAGCATCAGCATCAGCATCAGCATCAGCAACAGCAGTTCCTCATCACCAACAGCAGCAGAATGCAAGACACACTGGCAACAGGCAAGAGAGCGGCGCGGAAGAGCCGCAGCGCTGTCTGTGCGAGTCGAGAGCCAAAACGTCGAACTTTGCAATGACATCAAACCATCGGCTGTCGTGCTTTTGGCCTCGTGCCGTTGCTAGTGGCGTTGCATTGCTTGCTCCGTATCATCGGTCACGGTTTGGCTCTGGATAAGCTTTACTTTTTTTCCCTTTATTTTTTTTTCTTCGTCCAGCCTGACCGTTTCTTTAGTCTGACCCGCCAAGGGAGGGCCGCCACGGGATTCCCAAGTAATGGAGTCGCTGATCCATTCCCACAGCGGGCCAGGCTTCTGGTTCGATTGTCTCTCTTCTTGTCTAAAAGCGCCATCTCGTCGAGATTCAAGACAAGTCGTTGCTGCTCCCTCTGCCTATGCGTGTTTGCATGACGCTGCATGGACGGTACGTGCATTAGACTGGCAGCAGCAGCAGCTCTGAAAATCATGAGATCAGCAGCGCATTGCCGTTTCCTGGGGTGGCACAAAAGTCCCTGCATTTGCCTTTGCAGCGACCTGGTTGCTTGATTGGAGGAGCAATGCAACCCCTTGGCTCTGCTGATTGATTTTCCGTTGCCCCTCTGGCTCTCGGCTCTGGCTCTGGTCTGGCCACAAATGCCGTGCAGCCCAGCGCCGGCCAACAAGAAGACGGCACACGGCTGGATCCAGCCACACACAACAAAGGACGCATGACACGGTCGAGGTGGGCTCCACATGCCAGACAAGTGCCGCCCATTGGGGGAGCCTTTTCGGGCAGACGCTGCTGAGAAGGGGGACGCTATTCGAGCTACAACGCATATAACCCTGTCGTTGTTTGGATTTTTCGACGCCGTGGCTTGAGTTAGTCCTTGGCTTATCAGGTCTGGCTTGAGCCTAGCCCGGCTGATGGGGCGAATCCTTTTGCTACCAGTAACATTTGTCTGTCCCTATGCAGTTGCCAATCCTTTCGGTCTCTCGAGGTGTCGTGACCAAGACTCTCTGCGCTCTGCCGAAAGAGATCGCCGGCTCGATGCGAAACTGGCCTCTGCGCGAGAGGACTAGGTAGCTTGCAGTTAGATTCCAGCGCCGTGATAAGCTTTTGCGGCTGATGCCAGACGCTTAGTGCTGTGCAGCTTGATTGTTAATTTGCAATAGTTTCAGCGCTCATGACTGCTGCGGTTGGAATGGGGTATGGGGCGCAGATGAACTCGAATGATGGAGAAGGGAAAAGAGATGACAATGACGGCATTGAATCAATTGCCATCATCTGGCATCACTCAAGCCTACTCTGCCTCGTCCACCAATTACCGCATCTGCAAATACAGGTAGCTGGGGGAACCTGTAGGAATGCCAAGCCTATCAACAATAGACTTGGGTAAGACCTTGGAGCCTCTTACGTCGAGTTTGCCTACATATCACACAAGCCTTTTTGGGACGAGTGAACAGTTTCCAAGACAGATCTAGAACATTTTTCAATTGTATAAGGATGGTGCTGTAAAGTTTCTCGCAGATAAAAGCACTTGTGGCACTATAACAAGCCCCGATTCTTGATACCTATTATGACAGCCATTTATATAACCTTGGCTCACCATCACTCATGGGAATCTCATCTATAAGTATGTGCAAAGTTTACTTTATTATAACCATCTACATTTGCTAGCTGCACGCAGCCCATGATATATGATTACCCGATGTTAGTGAAGATGTTGAAAAGTTGACTACAGTATACAATTAAAGTAAAATAACTTAATGAGAGTATTGGTAAGTCTGTTCTCTCAAAACATTTCATAAATGCCCATTTTATCAAATCCGAGTAACGTAAGAAAACTATCCCTCTCATTGGCGCTCACCAGCATCATCACCACCACCACCATCACCACCACCACTAGTACTAGCAGCAGCAGCAGTACTGGGGACCAGCAATAGTAGTACTATCAGCAGTTGTAGTACTATCCGCAGTAGTACTAGGACCCGCAGTAGTGGTAGTAGAAGAGGCACATTGCCCATCTAATCTCAGCTGTGCAAAGAGGTCTAGCTCCGTCGATTCATTCTCCTCGGCGGGCTTTTCCCTTGAGCTTTTCAAGCAAGTCGTCGATATAAGTGCCCACTGAAGAATAGTAAAGTACGTGAGCGAGGGCGCGGCGAAGAGCTAGAAGTCGAGGCTCTGGAAAGGCAATTGATTTACCCTCTCCTTCTGTGCGCAATGTTCGAGTGATGGGAAGTTCACTTCTCATGGCTAGAGGGACAAAGGCCTCGATCCTGTACGTGTGCGGCGAGTGGGTTAGCCCATCATGCTGCGTAAAGTAGATTTCGAAACTCGGCAAACATGTGATGGTAATTTTTGGTGAGAGTCACGGCATTCCGCGGCGTGCCAACGCACTCGTTGATTATATCTTGAATGCCACGGTCGAATATGTTGAGAATCGCCAGCGTGAGTTTCCTGGTGCGACTCTGTACCCCGAATGTCTCATTTAGTCTTGTTGTTCAACCAACACCAACGTCTGGGACTGTGCTCCGTACGCAACAACGAGCCCATCATTGAACCCTTACCTCTTCAGAGGGGCTTGATCCAATCTCGGCGAGAGAGTGGGGAACAATCGGCGCGGCCTCCAGGTGGAGGAAACGATTGCCGCCGAACAACGGCCTCCCCTCGTCGTCCTTGGCTTCATTGGCGTGTTGTTTGTGTCGTGTGACTGCTTCATCGAAATCAAATGCATTCGTGATGATACAGCGATGGAGATCTCGGGTCAGGCAATCCTCACGAGGATCTGTTATGAGATCCGGCACGGCGGGCTGCGACGTCAGACTCGGCAGGGGTGCCCGTCTCGCAGCGGCCTTGACTAACAAGAGAGACACTACCTGTTAGCAACGGTATATACAGGCAGCGTATAGAAGTATATACATGGGGGTGCGTGTGCTAACATACTATCGTAGTAGCAGTATCAACATATATGTGTGCATAAGTAGGAAGCAGGTGTGTAAGTGAGGGTCAGGATGAATTGGAAATAAAGAACGTAACAATGTCGCACGCGGTAGGTAAAAGTTATCCACCAAGAAGTCTGCAAAGGCAGAGATCTTCAGCCAGAGCTCATTGGCCTGCGTCTTATCGCTCAGATTAACACGGGCCTGGCCGTTGATTGAGAGCTCCAGTGCCTGGAAAAAGGTCTGCAAGAAGTGGGCTCCCGATTCCTCGGAGAGGGGCGTATTCATAAGTGTACTGGATCAGCAGATGGCGCTTATACTTGGAGCGGTCACGCTTCCCGTTTACTGTAGAGATCAATGATGGTGTAGAATTTGGCCTTTGCCAGGACGTTTTCATCAGCATCCAGCGGTTCGCGCGAAGTGTTTAGCACGGCCGCTAGGAATCGCCGGTGCTGGAGAGACTCGGAGGCCATCTCTTGAGCTGTGGCCCTTTTCATTGCGTACTAGGCCCAGCAGGTATATTCTCGATATTCTTGAGGGATGGGGAGAGAGAGATGAAGAGGAAGATGGAACGGTACAAGCTGTGCTCCCACCCGATGGAGGGGGACGATATTTTTTCTGGCCAAGGTTGTATGGAGAGAAATCGAAGGAGCGAGGGATTGCTCGAGACGCGCCGTGAAGCCGGCATCTGCGTTCAGGTGCATGGCCTTGCGGCTGACGTAAGGACAATGCCACCAAACACCGTCATTGCATCGAGGCCAGGCCACGCAGCCCTGAATTGATTTGCTGCAATATCTGCGGTTTGGCGTCTGGGGAAGTAGATTGTAGTAGACGTATGTATCAATTAGGTACGCAGCAGCCTTACATCACCGTGCTAGATTTTCAAAACACCATGAACAGCAGTCATCGCTCTGATGCTCCGTATCAACATTCGGAATGCTAGAAATACGCAAGCTAAAAGGAATCAAAAATACTACAGAGATATAGAAAATTGACCTACAGCTACATAATCGAGCACCCGTCCTCATTGTATGAGCAGCCGCAGGCAATCTCCGTTGCTCTTGTTCATGAGAGATCAGGAGGAGCCATCACCATCGTATAGTTGGCTCTCCTAGCGAAAAATAGATAAGCTATCGGCCACTTGCTCTAGAGTAGAAACTATTGCGTACTAATGAGTGTTTAGCATGTTCACCATCCTGGCCACTTGCCTCAAGACTAGGCACTGGTGCCGAGTTAGCAGTACCAGTCAGTATAGCCTCCCTTGTTAAGGGCACATGGACAGCATTGTTGCGAGCCAGCTATCAAAGAGGTCGAAGCGTCTATATTCGAGTATCCCATCCTCGGGCAACATTGATCTTTTGAAAGCAGAATATAGCTTTGAAACGCAGTTACATGAGTCGGCTTTCTTGCTGCTTAGCGTTGCGTGTTTCGGAGACAGAACGTCAAGATGGTGTATGTGCAAACTGCGTGTCGTTTGTCAGTCTTACAATGTATGATTTCAAGACGGAATTTTAAACTGAATCTATATGAGCAACCTTCTTACTGCCACTATTTTGCAAATCGAGAGTGTCCCATCATTTGGCAGGTAAATATGTTGTGCCATGGAGACTTTCCGGGTGAGACTTGCGAGTCCCACTTAATAAAAGTAAACTCCATGGCCGTGGGGGCAGCATCTGCAATATGGCGATGCTCTGGAAGAGCAAATTGTTGCTATCATACTCAGCAATTGATATGCAAATACGCTACAACAACCACTGAAATGGCTGTTCCGAAAACGCAGCTGTATAGGTATTCCGCGACGTCCAAGCACCCACCTAGACTCAAGCTAGAAGCGTTGCTCTAGCCGAGAGCCGGACGGAAGGACTATGGAGCGTTCGGCGAGAGGATCGAACCGCGTTTGTCCATCGTTGCCTTTCCAAGAAAACAATGCAGAAGTGGCCTGTTCTAGTTCAATGCAGTCTGCCGTTGGTATGTCTGTGCTTTGTGATGATGTTGCTACCCGGCAGCAGTACCAGTAACAACTTACGAGTACATAACGTACAGTACCTACTCGATTTCTGGAGAACTGCACGAAGCTTGCTTCTGATCCCTGTTGCAGAAGCGCTATGCTAGCGGTGCTTAGCTTCTGGCTGAAAGAATAGCGGTGTGATGATGCATGAGAGAAGAGAGGGGAAAAACCCTCGTCTCTGCGGCAAGGTCCAGTCCGTTCTCGATGCCAGGCGTACGGTGAACTGAAGACGGAATTAGTCTTCACGGTGGCAAATCTTGATGTGCGCTTGTGCTGCTAGTAGTAGTATAGGTACTGCGTATCAGTATTTTCACCGAATTTGTGGGCTGTCATCTTCTTCGCCGTCGGCTCTGTTCTCTCGCCTGGGCTGTGAATGCTGATGGATGGATCATATTTATTAGCGACCTACAAAGTGCTGTGCAGTACTCCGTCCAGCATGCGTGAGTTGGCAGCCCGGGGAAACCTGCCCGCCTCCATGCAGCGAATGAAAAGCCCAAGACGTGCTGCTGCCTGACAATGAGGGCCATCATGGAGGGGTATTATGGAGGGTATCTTATTTTACTTCGAGTAGCACAGCAGCTTGAGCAGGTCCAAAGATTGCGCCACAGCATCTTCTGATTTGCTACGGCAAGCCGCTGCCTCGAAATTGGTGGCCTGTCACTTAGAAATCGCCACCAGTGCCTTTTGCTTGTCTTCTGG|upstream_gene_variant|MODIFIER|exon-XM_006962229.1-1|GENE_exon-XM_006962229.1-1|transcript|rna-XM_006962229.1|protein_coding||c.-1delAinsCCAGAAGACAAGCAAAAGGCACTGGTGGCGATTTCTAAGTGACAGGCCACCAATTTCGAGGCAGCGGCTTGCCGTAGCAAATCAGAAGATGCTGTGGCGCAATCTTTGGACCTGCTCAAGCTGCTGTGCTACTCGAAGTAAAATAAGATACCCTCCATAATACCCCTCCATGATGGCCCTCATTGTCAGGCAGCAGCACGTCTTGGGCTTTTCATTCGCTGCATGGAGGCGGGCAGGTTTCCCCGGGCTGCCAACTCACGCATGCTGGACGGAGTACTGCACAGCACTTTGTAGGTCGCTAATAAATATGATCCATCCATCAGCATTCACAGCCCAGGCGAGAGAACAGAGCCGACGGCGAAGAAGATGACAGCCCACAAATTCGGTGAAAATACTGATACGCAGTACCTATACTACTACTAGCAGCACAAGCGCACATCAAGATTTGCCACCGTGAAGACTAATTCCGTCTTCAGTTCACCGTACGCCTGGCATCGAGAACGGACTGGACCTTGCCGCAGAGACGAGGGTTTTTCCCCTCTCTTCTCTCATGCATCATCACACCGCTATTCTTTCAGCCAGAAGCTAAGCACCGCTAGCATAGCGCTTCTGCAACAGGGATCAGAAGCAAGCTTCGTGCAGTTCTCCAGAAATCGAGTAGGTACTGTACGTTATGTACTCGTAAGTTGTTACTGGTACTGCTGCCGGGTAGCAACATCATCACAAAGCACAGACATACCAACGGCAGACTGCATTGAACTAGAACAGGCCACTTCTGCATTGTTTTCTTGGAAAGGCAACGATGGACAAACGCGGTTCGATCCTCTCGCCGAACGCTCCATAGTCCTTCCGTCCGGCTCTCGGCTAGAGCAACGCTTCTAGCTTGAGTCTAGGTGGGTGCTTGGACGTCGCGGAATACCTATACAGCTGCGTTTTCGGAACAGCCATTTCAGTGGTTGTTGTAGCGTATTTGCATATCAATTGCTGAGTATGATAGCAACAATTTGCTCTTCCAGAGCATCGCCATATTGCAGATGCTGCCCCCACGGCCATGGAGTTTACTTTTATTAAGTGGGACTCGCAAGTCTCACCCGGAAAGTCTCCATGGCACAACATATTTACCTGCCAAATGATGGGACACTCTCGATTTGCAAAATAGTGGCAGTAAGAAGGTTGCTCATATAGATTCAGTTTAAAATTCCGTCTTGAAATCATACATTGTAAGACTGACAAACGACACGCAGTTTGCACATACACCATCTTGACGTTCTGTCTCCGAAACACGCAACGCTAAGCAGCAAGAAAGCCGACTCATGTAACTGCGTTTCAAAGCTATATTCTGCTTTCAAAAGATCAATGTTGCCCGAGGATGGGATACTCGAATATAGACGCTTCGACCTCTTTGATAGCTGGCTCGCAACAATGCTGTCCATGTGCCCTTAACAAGGGAGGCTATACTGACTGGTACTGCTAACTCGGCACCAGTGCCTAGTCTTGAGGCAAGTGGCCAGGATGGTGAACATGCTAAACACTCATTAGTACGCAATAGTTTCTACTCTAGAGCAAGTGGCCGATAGCTTATCTATTTTTCGCTAGGAGAGCCAACTATACGATGGTGATGGCTCCTCCTGATCTCTCATGAACAAGAGCAACGGAGATTGCCTGCGGCTGCTCATACAATGAGGACGGGTGCTCGATTATGTAGCTGTAGGTCAATTTTCTATATCTCTGTAGTATTTTTGATTCCTTTTAGCTTGCGTATTTCTAGCATTCCGAATGTTGATACGGAGCATCAGAGCGATGACTGCTGTTCATGGTGTTTTGAAAATCTAGCACGGTGATGTAAGGCTGCTGCGTACCTAATTGATACATACGTCTACTACAATCTACTTCCCCAGACGCCAAACCGCAGATATTGCAGCAAATCAATTCAGGGCTGCGTGGCCTGGCCTCGATGCAATGACGGTGTTTGGTGGCATTGTCCTTACGTCAGCCGCAAGGCCATGCACCTGAACGCAGATGCCGGCTTCACGGCGCGTCTCGAGCAATCCCTCGCTCCTTCGATTTCTCTCCATACAACCTTGGCCAGAAAAAATATCGTCCCCCTCCATCGGGTGGGAGCACAGCTTGTACCGTTCCATCTTCCTCTTCATCTCTCTCTCCCCATCCCTCAAGAATATCGAGAATATACCTGCTGGGCCTAGTACGCAATGAAAAGGGCCACAGCTCAAGAGATGGCCTCCGAGTCTCTCCAGCACCGGCGATTCCTAGCGGCCGTGCTAAACACTTCGCGCGAACCGCTGGATGCTGATGAAAACGTCCTGGCAAAGGCCAAATTCTACACCATCATTGATCTCTACAGTAAACGGGAAGCGTGACCGCTCCAAGTATAAGCGCCATCTGCTGATCCAGTACACTTATGAATACGCCCCTCTCCGAGGAATCGGGAGCCCACTTCTTGCAGACCTTTTTCCAGGCACTGGAGCTCTCAATCAACGGCCAGGCCCGTGTTAATCTGAGCGATAAGACGCAGGCCAATGAGCTCTGGCTGAAGATCTCTGCCTTTGCAGACTTCTTGGTGGATAACTTTTACCTACCGCGTGCGACATTGTTACGTTCTTTATTTCCAATTCATCCTGACCCTCACTTACACACCTGCTTCCTACTTATGCACACATATATGTTGATACTGCTACTACGATAGTATGTTAGCACACGCACCCCCATGTATATACTTCTATACGCTGCCTGTATATACCGTTGCTAACAGGTAGTGTCTCTCTTGTTAGTCAAGGCCGCTGCGAGACGGGCACCCCTGCCGAGTCTGACGTCGCAGCCCGCCGTGCCGGATCTCATAACAGATCCTCGTGAGGATTGCCTGACCCGAGATCTCCATCGCTGTATCATCACGAATGCATTTGATTTCGATGAAGCAGTCACACGACACAAACAACACGCCAATGAAGCCAAGGACGACGAGGGGAGGCCGTTGTTCGGCGGCAATCGTTTCCTCCACCTGGAGGCCGCGCCGATTGTTCCCCACTCTCTCGCCGAGATTGGATCAAGCCCCTCTGAAGAGGTAAGGGTTCAATGATGGGCTCGTTGTTGCGTACGGAGCACAGTCCCAGACGTTGGTGTTGGTTGAACAACAAGACTAAATGAGACATTCGGGGTACAGAGTCGCACCAGGAAACTCACGCTGGCGATTCTCAACATATTCGACCGTGGCATTCAAGATATAATCAACGAGTGCGTTGGCACGCCGCGGAATGCCGTGACTCTCACCAAAAATTACCATCACATGTTTGCCGAGTTTCGAAATCTACTTTACGCAGCATGATGGGCTAACCCACTCGCCGCACACGTACAGGATCGAGGCCTTTGTCCCTCTAGCCATGAGAAGTGAACTTCCCATCACTCGAACATTGCGCACAGAAGGAGAGGGTAAATCAATTGCCTTTCCAGAGCCTCGACTTCTAGCTCTTCGCCGCGCCCTCGCTCACGTACTTTACTATTCTTCAGTGGGCACTTATATCGACGACTTGCTTGAAAAGCTCAAGGGAAAAGCCCGCCGAGGAGAATGAATCGACGGAGCTAGACCTCTTTGCACAGCTGAGATTAGATGGGCAATGTGCCTCTTCTACTACCACTACTGCGGGTCCTAGTACTACTGCGGATAGTACTACAACTGCTGATAGTACTACTATTGCTGGTCCCCAGTACTGCTGCTGCTGCTAGTACTAGTGGTGGTGGTGATGGTGGTGGTGGTGATGATGCTGGTGAGCGCCAATGAGAGGGATAGTTTTCTTACGTTACTCGGATTTGATAAAATGGGCATTTATGAAATGTTTTGAGAGAACAGACTTACCAATACTCTCATTAAGTTATTTTACTTTAATTGTATACTGTAGTCAACTTTTCAACATCTTCACTAACATCGGGTAATCATATATCATGGGCTGCGTGCAGCTAGCAAATGTAGATGGTTATAATAAAGTAAACTTTGCACATACTTATAGATGAGATTCCCATGAGTGATGGTGAGCCAAGGTTATATAAATGGCTGTCATAATAGGTATCAAGAATCGGGGCTTGTTATAGTGCCACAAGTGCTTTTATCTGCGAGAAACTTTACAGCACCATCCTTATACAATTGAAAAATGTTCTAGATCTGTCTTGGAAACTGTTCACTCGTCCCAAAAAGGCTTGTGTGATATGTAGGCAAACTCGACGTAAGAGGCTCCAAGGTCTTACCCAAGTCTATTGTTGATAGGCTTGGCATTCCTACAGGTTCCCCCAGCTACCTGTATTTGCAGATGCGGTAATTGGTGGACGAGGCAGAGTAGGCTTGAGTGATGCCAGATGATGGCAATTGATTCAATGCCGTCATTGTCATCTCTTTTCCCTTCTCCATCATTCGAGTTCATCTGCGCCCCATACCCCATTCCAACCGCAGCAGTCATGAGCGCTGAAACTATTGCAAATTAACAATCAAGCTGCACAGCACTAAGCGTCTGGCATCAGCCGCAAAAGCTTATCACGGCGCTGGAATCTAACTGCAAGCTACCTAGTCCTCTCGCGCAGAGGCCAGTTTCGCATCGAGCCGGCGATCTCTTTCGGCAGAGCGCAGAGAGTCTTGGTCACGACACCTCGAGAGACCGAAAGGATTGGCAACTGCATAGGGACAGACAAATGTTACTGGTAGCAAAAGGATTCGCCCCATCAGCCGGGCTAGGCTCAAGCCAGACCTGATAAGCCAAGGACTAACTCAAGCCACGGCGTCGAAAAATCCAAACAACGACAGGGTTATATGCGTTGTAGCTCGAATAGCGTCCCCCTTCTCAGCAGCGTCTGCCCGAAAAGGCTCCCCCAATGGGCGGCACTTGTCTGGCATGTGGAGCCCACCTCGACCGTGTCATGCGTCCTTTGTTGTGTGTGGCTGGATCCAGCCGTGTGCCGTCTTCTTGTTGGCCGGCGCTGGGCTGCACGGCATTTGTGGCCAGACCAGAGCCAGAGCCGAGAGCCAGAGGGGCAACGGAAAATCAATCAGCAGAGCCAAGGGGTTGCATTGCTCCTCCAATCAAGCAACCAGGTCGCTGCAAAGGCAAATGCAGGGACTTTTGTGCCACCCCAGGAAACGGCAATGCGCTGCTGATCTCATGATTTTCAGAGCTGCTGCTGCTGCCAGTCTAATGCACGTACCGTCCATGCAGCGTCATGCAAACACGCATAGGCAGAGGGAGCAGCAACGACTTGTCTTGAATCTCGACGAGATGGCGCTTTTAGACAAGAAGAGAGACAATCGAACCAGAAGCCTGGCCCGCTGTGGGAATGGATCAGCGACTCCATTACTTGGGAATCCCGTGGCGGCCCTCCCTTGGCGGGTCAGACTAAAGAAACGGTCAGGCTGGACGAAGAAAAAAAAATAAAGGGAAAAAAAGTAAAGCTTATCCAGAGCCAAACCGTGACCGATGATACGGAGCAAGCAATGCAACGCCACTAGCAACGGCACGAGGCCAAAAGCACGACAGCCGATGGTTTGATGTCATTGCAAAGTTCGACGTTTTGGCTCTCGACTCGCACAGACAGCGCTGCGGCTCTTCCGCGCCGCTCTCTTGCCTGTTGCCAGTGTGTCTTGCATTCTGCTGCTGTTGGTGATGAGGAACTGCTGTTGCTGATGCTGATGCTGATGCTGATGCTAATGCTAATGCCGAAATGGGTCAAAGGCATGGATGATCAAACCTTCTAGCGAAGGGCCTTGATGGGAATCGGCTTGGACAGATGGGAGCTCGTCTTGGTGGCTTTGGCGCGTCCCGACCGCTACGGGCTAGCTACAAGCAGCTGGGGAAGACCCCTGCCGGCCGCTATCCAGCTCGTTATTGCAGGCCCTGCTGAGCCCTCTTGCGCTCCGCTGTGGGCTAAAGCTCCCAGCCCAGTAGACGATTATAGTAGAAGGAGCAACAGCTGCCCTGCCCGTGCTGCTCTCGCGATCCCTCCTCTTTCGCCTCTTCTTCGCTTTTTGCCTTTCTTCTTTCCTCTCCACTCCAACTCGCACAGGCGAGAGCCGCTTGTTGCCTCCTCTCTCGATCCTCCGTCTTTCTTTGTTCCAGTCCTAATGGCGTGCCCGGCCAAGCTGTGCTGACAGTGACGGGTCTCCCAGCCGCAACTTCGACTCCGGCATATCTAGATTCAGCCAAGGACTCAGCTCAGGCAGGCCCCGAAG|||||1|,CTTCGGGGCCTGCCTGAGCTGAGTCCTTGGCTGAATCTAGATATGCCGGAGTCGAAGTTGCGGCTGGGAGACCCGTCACTGTCAGCACAGCTTGGCCGGGCACGCCATTAGGACTGGAACAAAGAAAGACGGAGGATCGAGAGAGGAGGCAACAAGCGGCTCTCGCCTGTGCGAGTTGGAGTGGAGAGGAAAGAAGAAAGGCAAAAAGCGAAGAAGAGGCGAAAGAGGAGGGATCGCGAGAGCAGCACGGGCAGGGCAGCTGTTGCTCCTTCTACTATAATCGTCTACTGGGCTGGGAGCTTTAGCCCACAGCGGAGCGCAAGAGGGCTCAGCAGGGCCTGCAATAACGAGCTGGATAGCGGCCGGCAGGGGTCTTCCCCAGCTGCTTGTAGCTAGCCCGTAGCGGTCGGGACGCGCCAAAGCCACCAAGACGAGCTCCCATCTGTCCAAGCCGATTCCCATCAAGGCCCTTCGCTAGAAGGTTTGATCATCCATGCCTTTGACCCATTTCGGCATTAGCATTAGCATCAGCATCAGCATCAGCATCAGCAACAGCAGTTCCTCATCACCAACAGCAGCAGAATGCAAGACACACTGGCAACAGGCAAGAGAGCGGCGCGGAAGAGCCGCAGCGCTGTCTGTGCGAGTCGAGAGCCAAAACGTCGAACTTTGCAATGACATCAAACCATCGGCTGTCGTGCTTTTGGCCTCGTGCCGTTGCTAGTGGCGTTGCATTGCTTGCTCCGTATCATCGGTCACGGTTTGGCTCTGGATAAGCTTTACTTTTTTTCCCTTTATTTTTTTTTCTTCGTCCAGCCTGACCGTTTCTTTAGTCTGACCCGCCAAGGGAGGGCCGCCACGGGATTCCCAAGTAATGGAGTCGCTGATCCATTCCCACAGCGGGCCAGGCTTCTGGTTCGATTGTCTCTCTTCTTGTCTAAAAGCGCCATCTCGTCGAGATTCAAGACAAGTCGTTGCTGCTCCCTCTGCCTATGCGTGTTTGCATGACGCTGCATGGACGGTACGTGCATTAGACTGGCAGCAGCAGCAGCTCTGAAAATCATGAGATCAGCAGCGCATTGCCGTTTCCTGGGGTGGCACAAAAGTCCCTGCATTTGCCTTTGCAGCGACCTGGTTGCTTGATTGGAGGAGCAATGCAACCCCTTGGCTCTGCTGATTGATTTTCCGTTGCCCCTCTGGCTCTCGGCTCTGGCTCTGGTCTGGCCACAAATGCCGTGCAGCCCAGCGCCGGCCAACAAGAAGACGGCACACGGCTGGATCCAGCCACACACAACAAAGGACGCATGACACGGTCGAGGTGGGCTCCACATGCCAGACAAGTGCCGCCCATTGGGGGAGCCTTTTCGGGCAGACGCTGCTGAGAAGGGGGACGCTATTCGAGCTACAACGCATATAACCCTGTCGTTGTTTGGATTTTTCGACGCCGTGGCTTGAGTTAGTCCTTGGCTTATCAGGTCTGGCTTGAGCCTAGCCCGGCTGATGGGGCGAATCCTTTTGCTACCAGTAACATTTGTCTGTCCCTATGCAGTTGCCAATCCTTTCGGTCTCTCGAGGTGTCGTGACCAAGACTCTCTGCGCTCTGCCGAAAGAGATCGCCGGCTCGATGCGAAACTGGCCTCTGCGCGAGAGGACTAGGTAGCTTGCAGTTAGATTCCAGCGCCGTGATAAGCTTTTGCGGCTGATGCCAGACGCTTAGTGCTGTGCAGCTTGATTGTTAATTTGCAATAGTTTCAGCGCTCATGACTGCTGCGGTTGGAATGGGGTATGGGGCGCAGATGAACTCGAATGATGGAGAAGGGAAAAGAGATGACAATGACGGCATTGAATCAATTGCCATCATCTGGCATCACTCAAGCCTACTCTGCCTCGTCCACCAATTACCGCATCTGCAAATACAGGTAGCTGGGGGAACCTGTAGGAATGCCAAGCCTATCAACAATAGACTTGGGTAAGACCTTGGAGCCTCTTACGTCGAGTTTGCCTACATATCACACAAGCCTTTTTGGGACGAGTGAACAGTTTCCAAGACAGATCTAGAACATTTTTCAATTGTATAAGGATGGTGCTGTAAAGTTTCTCGCAGATAAAAGCACTTGTGGCACTATAACAAGCCCCGATTCTTGATACCTATTATGACAGCCATTTATATAACCTTGGCTCACCATCACTCATGGGAATCTCATCTATAAGTATGTGCAAAGTTTACTTTATTATAACCATCTACATTTGCTAGCTGCACGCAGCCCATGATATATGATTACCCGATGTTAGTGAAGATGTTGAAAAGTTGACTACAGTATACAATTAAAGTAAAATAACTTAATGAGAGTATTGGTAAGTCTGTTCTCTCAAAACATTTCATAAATGCCCATTTTATCAAATCCGAGTAACGTAAGAAAACTATCCCTCTCATTGGCGCTCACCAGCATCATCACCACCACCACCATCACCACCACCACTAGTACTAGCAGCAGCAGCAGTACTGGGGACCAGCAATAGTAGTACTATCAGCAGTTGTAGTACTATCCGCAGTAGTACTAGGACCCGCAGTAGTGGTAGTAGAAGAGGCACATTGCCCATCTAATCTCAGCTGTGCAAAGAGGTCTAGCTCCGTCGATTCATTCTCCTCGGCGGGCTTTTCCCTTGAGCTTTTCAAGCAAGTCGTCGATATAAGTGCCCACTGAAGAATAGTAAAGTACGTGAGCGAGGGCGCGGCGAAGAGCTAGAAGTCGAGGCTCTGGAAAGGCAATTGATTTACCCTCTCCTTCTGTGCGCAATGTTCGAGTGATGGGAAGTTCACTTCTCATGGCTAGAGGGACAAAGGCCTCGATCCTGTACGTGTGCGGCGAGTGGGTTAGCCCATCATGCTGCGTAAAGTAGATTTCGAAACTCGGCAAACATGTGATGGTAATTTTTGGTGAGAGTCACGGCATTCCGCGGCGTGCCAACGCACTCGTTGATTATATCTTGAATGCCACGGTCGAATATGTTGAGAATCGCCAGCGTGAGTTTCCTGGTGCGACTCTGTACCCCGAATGTCTCATTTAGTCTTGTTGTTCAACCAACACCAACGTCTGGGACTGTGCTCCGTACGCAACAACGAGCCCATCATTGAACCCTTACCTCTTCAGAGGGGCTTGATCCAATCTCGGCGAGAGAGTGGGGAACAATCGGCGCGGCCTCCAGGTGGAGGAAACGATTGCCGCCGAACAACGGCCTCCCCTCGTCGTCCTTGGCTTCATTGGCGTGTTGTTTGTGTCGTGTGACTGCTTCATCGAAATCAAATGCATTCGTGATGATACAGCGATGGAGATCTCGGGTCAGGCAATCCTCACGAGGATCTGTTATGAGATCCGGCACGGCGGGCTGCGACGTCAGACTCGGCAGGGGTGCCCGTCTCGCAGCGGCCTTGACTAACAAGAGAGACACTACCTGTTAGCAACGGTATATACAGGCAGCGTATAGAAGTATATACATGGGGGTGCGTGTGCTAACATACTATCGTAGTAGCAGTATCAACATATATGTGTGCATAAGTAGGAAGCAGGTGTGTAAGTGAGGGTCAGGATGAATTGGAAATAAAGAACGTAACAATGTCGCACGCGGTAGGTAAAAGTTATCCACCAAGAAGTCTGCAAAGGCAGAGATCTTCAGCCAGAGCTCATTGGCCTGCGTCTTATCGCTCAGATTAACACGGGCCTGGCCGTTGATTGAGAGCTCCAGTGCCTGGAAAAAGGTCTGCAAGAAGTGGGCTCCCGATTCCTCGGAGAGGGGCGTATTCATAAGTGTACTGGATCAGCAGATGGCGCTTATACTTGGAGCGGTCACGCTTCCCGTTTACTGTAGAGATCAATGATGGTGTAGAATTTGGCCTTTGCCAGGACGTTTTCATCAGCATCCAGCGGTTCGCGCGAAGTGTTTAGCACGGCCGCTAGGAATCGCCGGTGCTGGAGAGACTCGGAGGCCATCTCTTGAGCTGTGGCCCTTTTCATTGCGTACTAGGCCCAGCAGGTATATTCTCGATATTCTTGAGGGATGGGGAGAGAGAGATGAAGAGGAAGATGGAACGGTACAAGCTGTGCTCCCACCCGATGGAGGGGGACGATATTTTTTCTGGCCAAGGTTGTATGGAGAGAAATCGAAGGAGCGAGGGATTGCTCGAGACGCGCCGTGAAGCCGGCATCTGCGTTCAGGTGCATGGCCTTGCGGCTGACGTAAGGACAATGCCACCAAACACCGTCATTGCATCGAGGCCAGGCCACGCAGCCCTGAATTGATTTGCTGCAATATCTGCGGTTTGGCGTCTGGGGAAGTAGATTGTAGTAGACGTATGTATCAATTAGGTACGCAGCAGCCTTACATCACCGTGCTAGATTTTCAAAACACCATGAACAGCAGTCATCGCTCTGATGCTCCGTATCAACATTCGGAATGCTAGAAATACGCAAGCTAAAAGGAATCAAAAATACTACAGAGATATAGAAAATTGACCTACAGCTACATAATCGAGCACCCGTCCTCATTGTATGAGCAGCCGCAGGCAATCTCCGTTGCTCTTGTTCATGAGAGATCAGGAGGAGCCATCACCATCGTATAGTTGGCTCTCCTAGCGAAAAATAGATAAGCTATCGGCCACTTGCTCTAGAGTAGAAACTATTGCGTACTAATGAGTGTTTAGCATGTTCACCATCCTGGCCACTTGCCTCAAGACTAGGCACTGGTGCCGAGTTAGCAGTACCAGTCAGTATAGCCTCCCTTGTTAAGGGCACATGGACAGCATTGTTGCGAGCCAGCTATCAAAGAGGTCGAAGCGTCTATATTCGAGTATCCCATCCTCGGGCAACATTGATCTTTTGAAAGCAGAATATAGCTTTGAAACGCAGTTACATGAGTCGGCTTTCTTGCTGCTTAGCGTTGCGTGTTTCGGAGACAGAACGTCAAGATGGTGTATGTGCAAACTGCGTGTCGTTTGTCAGTCTTACAATGTATGATTTCAAGACGGAATTTTAAACTGAATCTATATGAGCAACCTTCTTACTGCCACTATTTTGCAAATCGAGAGTGTCCCATCATTTGGCAGGTAAATATGTTGTGCCATGGAGACTTTCCGGGTGAGACTTGCGAGTCCCACTTAATAAAAGTAAACTCCATGGCCGTGGGGGCAGCATCTGCAATATGGCGATGCTCTGGAAGAGCAAATTGTTGCTATCATACTCAGCAATTGATATGCAAATACGCTACAACAACCACTGAAATGGCTGTTCCGAAAACGCAGCTGTATAGGTATTCCGCGACGTCCAAGCACCCACCTAGACTCAAGCTAGAAGCGTTGCTCTAGCCGAGAGCCGGACGGAAGGACTATGGAGCGTTCGGCGAGAGGATCGAACCGCGTTTGTCCATCGTTGCCTTTCCAAGAAAACAATGCAGAAGTGGCCTGTTCTAGTTCAATGCAGTCTGCCGTTGGTATGTCTGTGCTTTGTGATGATGTTGCTACCCGGCAGCAGTACCAGTAACAACTTACGAGTACATAACGTACAGTACCTACTCGATTTCTGGAGAACTGCACGAAGCTTGCTTCTGATCCCTGTTGCAGAAGCGCTATGCTAGCGGTGCTTAGCTTCTGGCTGAAAGAATAGCGGTGTGATGATGCATGAGAGAAGAGAGGGGAAAAACCCTCGTCTCTGCGGCAAGGTCCAGTCCGTTCTCGATGCCAGGCGTACGGTGAACTGAAGACGGAATTAGTCTTCACGGTGGCAAATCTTGATGTGCGCTTGTGCTGCTAGTAGTAGTATAGGTACTGCGTATCAGTATTTTCACCGAATTTGTGGGCTGTCATCTTCTTCGCCGTCGGCTCTGTTCTCTCGCCTGGGCTGTGAATGCTGATGGATGGATCATATTTATTAGCGACCTACAAAGTGCTGTGCAGTACTCCGTCCAGCATGCGTGAGTTGGCAGCCCGGGGAAACCTGCCCGCCTCCATGCAGCGAATGAAAAGCCCAAGACGTGCTGCTGCCTGACAATGAGGGCCATCATGGAGGGGTATTATGGAGGGTATCTTATTTTACTTCGAGTAGCACAGCAGCTTGAGCAGGTCCAAAGATTGCGCCACAGCATCTTCTGATTTGCTACGGCAAGCCGCTGCCTCGAAATTGGTGGCCTGTCACTTAGAAATCGCCACCAGTGCCTTTTGCTTGTCTTCTGG|downstream_gene_variant|MODIFIER|TRIREDRAFT_55698|gene-TRIREDRAFT_55698|transcript|XM_006962018.1|protein_coding||c.*5319delAinsCTTCGGGGCCTGCCTGAGCTGAGTCCTTGGCTGAATCTAGATATGCCGGAGTCGAAGTTGCGGCTGGGAGACCCGTCACTGTCAGCACAGCTTGGCCGGGCACGCCATTAGGACTGGAACAAAGAAAGACGGAGGATCGAGAGAGGAGGCAACAAGCGGCTCTCGCCTGTGCGAGTTGGAGTGGAGAGGAAAGAAGAAAGGCAAAAAGCGAAGAAGAGGCGAAAGAGGAGGGATCGCGAGAGCAGCACGGGCAGGGCAGCTGTTGCTCCTTCTACTATAATCGTCTACTGGGCTGGGAGCTTTAGCCCACAGCGGAGCGCAAGAGGGCTCAGCAGGGCCTGCAATAACGAGCTGGATAGCGGCCGGCAGGGGTCTTCCCCAGCTGCTTGTAGCTAGCCCGTAGCGGTCGGGACGCGCCAAAGCCACCAAGACGAGCTCCCATCTGTCCAAGCCGATTCCCATCAAGGCCCTTCGCTAGAAGGTTTGATCATCCATGCCTTTGACCCATTTCGGCATTAGCATTAGCATCAGCATCAGCATCAGCATCAGCAACAGCAGTTCCTCATCACCAACAGCAGCAGAATGCAAGACACACTGGCAACAGGCAAGAGAGCGGCGCGGAAGAGCCGCAGCGCTGTCTGTGCGAGTCGAGAGCCAAAACGTCGAACTTTGCAATGACATCAAACCATCGGCTGTCGTGCTTTTGGCCTCGTGCCGTTGCTAGTGGCGTTGCATTGCTTGCTCCGTATCATCGGTCACGGTTTGGCTCTGGATAAGCTTTACTTTTTTTCCCTTTATTTTTTTTTCTTCGTCCAGCCTGACCGTTTCTTTAGTCTGACCCGCCAAGGGAGGGCCGCCACGGGATTCCCAAGTAATGGAGTCGCTGATCCATTCCCACAGCGGGCCAGGCTTCTGGTTCGATTGTCTCTCTTCTTGTCTAAAAGCGCCATCTCGTCGAGATTCAAGACAAGTCGTTGCTGCTCCCTCTGCCTATGCGTGTTTGCATGACGCTGCATGGACGGTACGTGCATTAGACTGGCAGCAGCAGCAGCTCTGAAAATCATGAGATCAGCAGCGCATTGCCGTTTCCTGGGGTGGCACAAAAGTCCCTGCATTTGCCTTTGCAGCGACCTGGTTGCTTGATTGGAGGAGCAATGCAACCCCTTGGCTCTGCTGATTGATTTTCCGTTGCCCCTCTGGCTCTCGGCTCTGGCTCTGGTCTGGCCACAAATGCCGTGCAGCCCAGCGCCGGCCAACAAGAAGACGGCACACGGCTGGATCCAGCCACACACAACAAAGGACGCATGACACGGTCGAGGTGGGCTCCACATGCCAGACAAGTGCCGCCCATTGGGGGAGCCTTTTCGGGCAGACGCTGCTGAGAAGGGGGACGCTATTCGAGCTACAACGCATATAACCCTGTCGTTGTTTGGATTTTTCGACGCCGTGGCTTGAGTTAGTCCTTGGCTTATCAGGTCTGGCTTGAGCCTAGCCCGGCTGATGGGGCGAATCCTTTTGCTACCAGTAACATTTGTCTGTCCCTATGCAGTTGCCAATCCTTTCGGTCTCTCGAGGTGTCGTGACCAAGACTCTCTGCGCTCTGCCGAAAGAGATCGCCGGCTCGATGCGAAACTGGCCTCTGCGCGAGAGGACTAGGTAGCTTGCAGTTAGATTCCAGCGCCGTGATAAGCTTTTGCGGCTGATGCCAGACGCTTAGTGCTGTGCAGCTTGATTGTTAATTTGCAATAGTTTCAGCGCTCATGACTGCTGCGGTTGGAATGGGGTATGGGGCGCAGATGAACTCGAATGATGGAGAAGGGAAAAGAGATGACAATGACGGCATTGAATCAATTGCCATCATCTGGCATCACTCAAGCCTACTCTGCCTCGTCCACCAATTACCGCATCTGCAAATACAGGTAGCTGGGGGAACCTGTAGGAATGCCAAGCCTATCAACAATAGACTTGGGTAAGACCTTGGAGCCTCTTACGTCGAGTTTGCCTACATATCACACAAGCCTTTTTGGGACGAGTGAACAGTTTCCAAGACAGATCTAGAACATTTTTCAATTGTATAAGGATGGTGCTGTAAAGTTTCTCGCAGATAAAAGCACTTGTGGCACTATAACAAGCCCCGATTCTTGATACCTATTATGACAGCCATTTATATAACCTTGGCTCACCATCACTCATGGGAATCTCATCTATAAGTATGTGCAAAGTTTACTTTATTATAACCATCTACATTTGCTAGCTGCACGCAGCCCATGATATATGATTACCCGATGTTAGTGAAGATGTTGAAAAGTTGACTACAGTATACAATTAAAGTAAAATAACTTAATGAGAGTATTGGTAAGTCTGTTCTCTCAAAACATTTCATAAATGCCCATTTTATCAAATCCGAGTAACGTAAGAAAACTATCCCTCTCATTGGCGCTCACCAGCATCATCACCACCACCACCATCACCACCACCACTAGTACTAGCAGCAGCAGCAGTACTGGGGACCAGCAATAGTAGTACTATCAGCAGTTGTAGTACTATCCGCAGTAGTACTAGGACCCGCAGTAGTGGTAGTAGAAGAGGCACATTGCCCATCTAATCTCAGCTGTGCAAAGAGGTCTAGCTCCGTCGATTCATTCTCCTCGGCGGGCTTTTCCCTTGAGCTTTTCAAGCAAGTCGTCGATATAAGTGCCCACTGAAGAATAGTAAAGTACGTGAGCGAGGGCGCGGCGAAGAGCTAGAAGTCGAGGCTCTGGAAAGGCAATTGATTTACCCTCTCCTTCTGTGCGCAATGTTCGAGTGATGGGAAGTTCACTTCTCATGGCTAGAGGGACAAAGGCCTCGATCCTGTACGTGTGCGGCGAGTGGGTTAGCCCATCATGCTGCGTAAAGTAGATTTCGAAACTCGGCAAACATGTGATGGTAATTTTTGGTGAGAGTCACGGCATTCCGCGGCGTGCCAACGCACTCGTTGATTATATCTTGAATGCCACGGTCGAATATGTTGAGAATCGCCAGCGTGAGTTTCCTGGTGCGACTCTGTACCCCGAATGTCTCATTTAGTCTTGTTGTTCAACCAACACCAACGTCTGGGACTGTGCTCCGTACGCAACAACGAGCCCATCATTGAACCCTTACCTCTTCAGAGGGGCTTGATCCAATCTCGGCGAGAGAGTGGGGAACAATCGGCGCGGCCTCCAGGTGGAGGAAACGATTGCCGCCGAACAACGGCCTCCCCTCGTCGTCCTTGGCTTCATTGGCGTGTTGTTTGTGTCGTGTGACTGCTTCATCGAAATCAAATGCATTCGTGATGATACAGCGATGGAGATCTCGGGTCAGGCAATCCTCACGAGGATCTGTTATGAGATCCGGCACGGCGGGCTGCGACGTCAGACTCGGCAGGGGTGCCCGTCTCGCAGCGGCCTTGACTAACAAGAGAGACACTACCTGTTAGCAACGGTATATACAGGCAGCGTATAGAAGTATATACATGGGGGTGCGTGTGCTAACATACTATCGTAGTAGCAGTATCAACATATATGTGTGCATAAGTAGGAAGCAGGTGTGTAAGTGAGGGTCAGGATGAATTGGAAATAAAGAACGTAACAATGTCGCACGCGGTAGGTAAAAGTTATCCACCAAGAAGTCTGCAAAGGCAGAGATCTTCAGCCAGAGCTCATTGGCCTGCGTCTTATCGCTCAGATTAACACGGGCCTGGCCGTTGATTGAGAGCTCCAGTGCCTGGAAAAAGGTCTGCAAGAAGTGGGCTCCCGATTCCTCGGAGAGGGGCGTATTCATAAGTGTACTGGATCAGCAGATGGCGCTTATACTTGGAGCGGTCACGCTTCCCGTTTACTGTAGAGATCAATGATGGTGTAGAATTTGGCCTTTGCCAGGACGTTTTCATCAGCATCCAGCGGTTCGCGCGAAGTGTTTAGCACGGCCGCTAGGAATCGCCGGTGCTGGAGAGACTCGGAGGCCATCTCTTGAGCTGTGGCCCTTTTCATTGCGTACTAGGCCCAGCAGGTATATTCTCGATATTCTTGAGGGATGGGGAGAGAGAGATGAAGAGGAAGATGGAACGGTACAAGCTGTGCTCCCACCCGATGGAGGGGGACGATATTTTTTCTGGCCAAGGTTGTATGGAGAGAAATCGAAGGAGCGAGGGATTGCTCGAGACGCGCCGTGAAGCCGGCATCTGCGTTCAGGTGCATGGCCTTGCGGCTGACGTAAGGACAATGCCACCAAACACCGTCATTGCATCGAGGCCAGGCCACGCAGCCCTGAATTGATTTGCTGCAATATCTGCGGTTTGGCGTCTGGGGAAGTAGATTGTAGTAGACGTATGTATCAATTAGGTACGCAGCAGCCTTACATCACCGTGCTAGATTTTCAAAACACCATGAACAGCAGTCATCGCTCTGATGCTCCGTATCAACATTCGGAATGCTAGAAATACGCAAGCTAAAAGGAATCAAAAATACTACAGAGATATAGAAAATTGACCTACAGCTACATAATCGAGCACCCGTCCTCATTGTATGAGCAGCCGCAGGCAATCTCCGTTGCTCTTGTTCATGAGAGATCAGGAGGAGCCATCACCATCGTATAGTTGGCTCTCCTAGCGAAAAATAGATAAGCTATCGGCCACTTGCTCTAGAGTAGAAACTATTGCGTACTAATGAGTGTTTAGCATGTTCACCATCCTGGCCACTTGCCTCAAGACTAGGCACTGGTGCCGAGTTAGCAGTACCAGTCAGTATAGCCTCCCTTGTTAAGGGCACATGGACAGCATTGTTGCGAGCCAGCTATCAAAGAGGTCGAAGCGTCTATATTCGAGTATCCCATCCTCGGGCAACATTGATCTTTTGAAAGCAGAATATAGCTTTGAAACGCAGTTACATGAGTCGGCTTTCTTGCTGCTTAGCGTTGCGTGTTTCGGAGACAGAACGTCAAGATGGTGTATGTGCAAACTGCGTGTCGTTTGTCAGTCTTACAATGTATGATTTCAAGACGGAATTTTAAACTGAATCTATATGAGCAACCTTCTTACTGCCACTATTTTGCAAATCGAGAGTGTCCCATCATTTGGCAGGTAAATATGTTGTGCCATGGAGACTTTCCGGGTGAGACTTGCGAGTCCCACTTAATAAAAGTAAACTCCATGGCCGTGGGGGCAGCATCTGCAATATGGCGATGCTCTGGAAGAGCAAATTGTTGCTATCATACTCAGCAATTGATATGCAAATACGCTACAACAACCACTGAAATGGCTGTTCCGAAAACGCAGCTGTATAGGTATTCCGCGACGTCCAAGCACCCACCTAGACTCAAGCTAGAAGCGTTGCTCTAGCCGAGAGCCGGACGGAAGGACTATGGAGCGTTCGGCGAGAGGATCGAACCGCGTTTGTCCATCGTTGCCTTTCCAAGAAAACAATGCAGAAGTGGCCTGTTCTAGTTCAATGCAGTCTGCCGTTGGTATGTCTGTGCTTTGTGATGATGTTGCTACCCGGCAGCAGTACCAGTAACAACTTACGAGTACATAACGTACAGTACCTACTCGATTTCTGGAGAACTGCACGAAGCTTGCTTCTGATCCCTGTTGCAGAAGCGCTATGCTAGCGGTGCTTAGCTTCTGGCTGAAAGAATAGCGGTGTGATGATGCATGAGAGAAGAGAGGGGAAAAACCCTCGTCTCTGCGGCAAGGTCCAGTCCGTTCTCGATGCCAGGCGTACGGTGAACTGAAGACGGAATTAGTCTTCACGGTGGCAAATCTTGATGTGCGCTTGTGCTGCTAGTAGTAGTATAGGTACTGCGTATCAGTATTTTCACCGAATTTGTGGGCTGTCATCTTCTTCGCCGTCGGCTCTGTTCTCTCGCCTGGGCTGTGAATGCTGATGGATGGATCATATTTATTAGCGACCTACAAAGTGCTGTGCAGTACTCCGTCCAGCATGCGTGAGTTGGCAGCCCGGGGAAACCTGCCCGCCTCCATGCAGCGAATGAAAAGCCCAAGACGTGCTGCTGCCTGACAATGAGGGCCATCATGGAGGGGTATTATGGAGGGTATCTTATTTTACTTCGAGTAGCACAGCAGCTTGAGCAGGTCCAAAGATTGCGCCACAGCATCTTCTGATTTGCTACGGCAAGCCGCTGCCTCGAAATTGGTGGCCTGTCACTTAGAAATCGCCACCAGTGCCTTTTGCTTGTCTTCTGG|||||4801|WARNING_TRANSCRIPT_NO_START_CODON,CTTCGGGGCCTGCCTGAGCTGAGTCCTTGGCTGAATCTAGATATGCCGGAGTCGAAGTTGCGGCTGGGAGACCCGTCACTGTCAGCACAGCTTGGCCGGGCACGCCATTAGGACTGGAACAAAGAAAGACGGAGGATCGAGAGAGGAGGCAACAAGCGGCTCTCGCCTGTGCGAGTTGGAGTGGAGAGGAAAGAAGAAAGGCAAAAAGCGAAGAAGAGGCGAAAGAGGAGGGATCGCGAGAGCAGCACGGGCAGGGCAGCTGTTGCTCCTTCTACTATAATCGTCTACTGGGCTGGGAGCTTTAGCCCACAGCGGAGCGCAAGAGGGCTCAGCAGGGCCTGCAATAACGAGCTGGATAGCGGCCGGCAGGGGTCTTCCCCAGCTGCTTGTAGCTAGCCCGTAGCGGTCGGGACGCGCCAAAGCCACCAAGACGAGCTCCCATCTGTCCAAGCCGATTCCCATCAAGGCCCTTCGCTAGAAGGTTTGATCATCCATGCCTTTGACCCATTTCGGCATTAGCATTAGCATCAGCATCAGCATCAGCATCAGCAACAGCAGTTCCTCATCACCAACAGCAGCAGAATGCAAGACACACTGGCAACAGGCAAGAGAGCGGCGCGGAAGAGCCGCAGCGCTGTCTGTGCGAGTCGAGAGCCAAAACGTCGAACTTTGCAATGACATCAAACCATCGGCTGTCGTGCTTTTGGCCTCGTGCCGTTGCTAGTGGCGTTGCATTGCTTGCTCCGTATCATCGGTCACGGTTTGGCTCTGGATAAGCTTTACTTTTTTTCCCTTTATTTTTTTTTCTTCGTCCAGCCTGACCGTTTCTTTAGTCTGACCCGCCAAGGGAGGGCCGCCACGGGATTCCCAAGTAATGGAGTCGCTGATCCATTCCCACAGCGGGCCAGGCTTCTGGTTCGATTGTCTCTCTTCTTGTCTAAAAGCGCCATCTCGTCGAGATTCAAGACAAGTCGTTGCTGCTCCCTCTGCCTATGCGTGTTTGCATGACGCTGCATGGACGGTACGTGCATTAGACTGGCAGCAGCAGCAGCTCTGAAAATCATGAGATCAGCAGCGCATTGCCGTTTCCTGGGGTGGCACAAAAGTCCCTGCATTTGCCTTTGCAGCGACCTGGTTGCTTGATTGGAGGAGCAATGCAACCCCTTGGCTCTGCTGATTGATTTTCCGTTGCCCCTCTGGCTCTCGGCTCTGGCTCTGGTCTGGCCACAAATGCCGTGCAGCCCAGCGCCGGCCAACAAGAAGACGGCACACGGCTGGATCCAGCCACACACAACAAAGGACGCATGACACGGTCGAGGTGGGCTCCACATGCCAGACAAGTGCCGCCCATTGGGGGAGCCTTTTCGGGCAGACGCTGCTGAGAAGGGGGACGCTATTCGAGCTACAACGCATATAACCCTGTCGTTGTTTGGATTTTTCGACGCCGTGGCTTGAGTTAGTCCTTGGCTTATCAGGTCTGGCTTGAGCCTAGCCCGGCTGATGGGGCGAATCCTTTTGCTACCAGTAACATTTGTCTGTCCCTATGCAGTTGCCAATCCTTTCGGTCTCTCGAGGTGTCGTGACCAAGACTCTCTGCGCTCTGCCGAAAGAGATCGCCGGCTCGATGCGAAACTGGCCTCTGCGCGAGAGGACTAGGTAGCTTGCAGTTAGATTCCAGCGCCGTGATAAGCTTTTGCGGCTGATGCCAGACGCTTAGTGCTGTGCAGCTTGATTGTTAATTTGCAATAGTTTCAGCGCTCATGACTGCTGCGGTTGGAATGGGGTATGGGGCGCAGATGAACTCGAATGATGGAGAAGGGAAAAGAGATGACAATGACGGCATTGAATCAATTGCCATCATCTGGCATCACTCAAGCCTACTCTGCCTCGTCCACCAATTACCGCATCTGCAAATACAGGTAGCTGGGGGAACCTGTAGGAATGCCAAGCCTATCAACAATAGACTTGGGTAAGACCTTGGAGCCTCTTACGTCGAGTTTGCCTACATATCACACAAGCCTTTTTGGGACGAGTGAACAGTTTCCAAGACAGATCTAGAACATTTTTCAATTGTATAAGGATGGTGCTGTAAAGTTTCTCGCAGATAAAAGCACTTGTGGCACTATAACAAGCCCCGATTCTTGATACCTATTATGACAGCCATTTATATAACCTTGGCTCACCATCACTCATGGGAATCTCATCTATAAGTATGTGCAAAGTTTACTTTATTATAACC
TCTACATTTGCTAGCTGCACGCAGCCCATGATATATGATTACCCGATGTTAGTGAAGATGTTGAAAAGTTGACTACAGTATACAATTAAAGTAAAATAACTTAATGAGAGTATTGGTAAGTCTGTTCTCTCAAAACATTTCATAAATGCCCATTTTATCAAATCCGAGTAACGTAAGAAAACTATCCCTCTCATTGGCGCTCACCAGCATCATCACCACCACCACCATCACCACCACCACTAGTACTAGCAGCAGCAGCAGTACTGGGGACCAGCAATAGTAGTACTATCAGCAGTTGTAGTACTATCCGCAGTAGTACTAGGACCCGCAGTAGTGGTAGTAGAAGAGGCACATTGCCCATCTAATCTCAGCTGTGCAAAGAGGTCTAGCTCCGTCGATTCATTCTCCTCGGCGGGCTTTTCCCTTGAGCTTTTCAAGCAAGTCGTCGATATAAGTGCCCACTGAAGAATAGTAAAGTACGTGAGCGAGGGCGCGGCGAAGAGCTAGAAGTCGAGGCTCTGGAAAGGCAATTGATTTACCCTCTCCTTCTGTGCGCAATGTTCGAGTGATGGGAAGTTCACTTCTCATGGCTAGAGGGACAAAGGCCTCGATCCTGTACGTGTGCGGCGAGTGGGTTAGCCCATCATGCTGCGTAAAGTAGATTTCGAAACTCGGCAAACATGTGATGGTAATTTTTGGTGAGAGTCACGGCATTCCGCGGCGTGCCAACGCACTCGTTGATTATATCTTGAATGCCACGGTCGAATATGTTGAGAATCGCCAGCGTGAGTTTCCTGGTGCGACTCTGTACCCCGAATGTCTCATTTAGTCTTGTTGTTCAACCAACACCAACGTCTGGGACTGTGCTCCGTACGCAACAACGAGCCCATCATTGAACCCTTACCTCTTCAGAGGGGCTTGATCCAATCTCGGCGAGAGAGTGGGGAACAATCGGCGCGGCCTCCAGGTGGAGGAAACGATTGCCGCCGAACAACGGCCTCCCCTCGTCGTCCTTGGCTTCATTGGCGTGTTGTTTGTGTCGTGTGACTGCTTCATCGAAATCAAATGCATTCGTGATGATACAGCGATGGAGATCTCGGGTCAGGCAATCCTCACGAGGATCTGTTATGAGATCCGGCACGGCGGGCTGCGACGTCAGACTCGGCAGGGGTGCCCGTCTCGCAGCGGCCTTGACTAACAAGAGAGACACTACCTGTTAGCAACGGTATATACAGGCAGCGTATAGAAGTATATACATGGGGGTGCGTGTGCTAACATACTATCGTAGTAGCAGTATCAACATATATGTGTGCATAAGTAGGAAGCAGGTGTGTAAGTGAGGGTCAGGATGAATTGGAAATAAAGAACGTAACAATGTCGCACGCGGTAGGTAAAAGTTATCCACCAAGAAGTCTGCAAAGGCAGAGATCTTCAGCCAGAGCTCATTGGCCTGCGTCTTATCGCTCAGATTAACACGGGCCTGGCCGTTGATTGAGAGCTCCAGTGCCTGGAAAAAGGTCTGCAAGAAGTGGGCTCCCGATTCCTCGGAGAGGGGCGTATTCATAAGTGTACTGGATCAGCAGATGGCGCTTATACTTGGAGCGGTCACGCTTCCCGTTTACTGTAGAGATCAATGATGGTGTAGAATTTGGCCTTTGCCAGGACGTTTTCATCAGCATCCAGCGGTTCGCGCGAAGTGTTTAGCACGGCCGCTAGGAATCGCCGGTGCTGGAGAGACTCGGAGGCCATCTCTTGAGCTGTGGCCCTTTTCATTGCGTACTAGGCCCAGCAGGTATATTCTCGATATTCTTGAGGGATGGGGAGAGAGAGATGAAGAGGAAGATGGAACGGTACAAGCTGTGCTCCCACCCGATGGAGGGGGACGATATTTTTTCTGGCCAAGGTTGTATGGAGAGAAATCGAAGGAGCGAGGGATTGCTCGAGACGCGCCGTGAAGCCGGCATCTGCGTTCAGGTGCATGGCCTTGCGGCTGACGTAAGGACAATGCCACCAAACACCGTCATTGCATCGAGGCCAGGCCACGCAGCCCTGAATTGATTTGCTGCAATATCTGCGGTTTGGCGTCTGGGGAAGTAGATTGTAGTAGACGTATGTATCAATTAGGTACGCAGCAGCCTTACATCACCGTGCTAGATTTTCAAAACACCATGAACAGCAGTCATCGCTCTGATGCTCCGTATCAACATTCGGAATGCTAGAAATACGCAAGCTAAAAGGAATCAAAAATACTACAGAGATATAGAAAATTGACCTACAGCTACATAATCGAGCACCCGTCCTCATTGTATGAGCAGCCGCAGGCAATCTCCGTTGCTCTTGTTCATGAGAGATCAGGAGGAGCCATCACCATCGTATAGTTGGCTCTCCTAGCGAAAAATAGATAAGCTATCGGCCACTTGCTCTAGAGTAGAAACTATTGCGTACTAATGAGTGTTTAGCATGTTCACCATCCTGGCCACTTGCCTCAAGACTAGGCACTGGTGCCGAGTTAGCAGTACCAGTCAGTATAGCCTCCCTTGTTAAGGGCACATGGACAGCATTGTTGCGAGCCAGCTATCAAAGAGGTCGAAGCGTCTATATTCGAGTATCCCATCCTCGGGCAACATTGATCTTTTGAAAGCAGAATATAGCTTTGAAACGCAGTTACATGAGTCGGCTTTCTTGCTGCTTAGCGTTGCGTGTTTCGGAGACAGAACGTCAAGATGGTGTATGTGCAAACTGCGTGTCGTTTGTCAGTCTTACAATGTATGATTTCAAGACGGAATTTTAAACTGAATCTATATGAGCAACCTTCTTACTGCCACTATTTTGCAAATCGAGAGTGTCCCATCATTTGGCAGGTAAATATGTTGTGCCATGGAGACTTTCCGGGTGAGACTTGCGAGTCCCACTTAATAAAAGTAAACTCCATGGCCGTGGGGGCAGCATCTGCAATATGGCGATGCTCTGGAAGAGCAAATTGTTGCTATCATACTCAGCAATTGATATGCAAATACGCTACAACAACCACTGAAATGGCTGTTCCGAAAACGCAGCTGTATAGGTATTCCGCGACGTCCAAGCACCCACCTAGACTCAAGCTAGAAGCGTTGCTCTAGCCGAGAGCCGGACGGAAGGACTATGGAGCGTTCGGCGAGAGGATCGAACCGCGTTTGTCCATCGTTGCCTTTCCAAGAAAACAATGCAGAAGTGGCCTGTTCTAGTTCAATGCAGTCTGCCGTTGGTATGTCTGTGCTTTGTGATGATGTTGCTACCCGGCAGCAGTACCAGTAACAACTTACGAGTACATAACGTACAGTACCTACTCGATTTCTGGAGAACTGCACGAAGCTTGCTTCTGATCCCTGTTGCAGAAGCGCTATGCTAGCGGTGCTTAGCTTCTGGCTGAAAGAATAGCGGTGTGATGATGCATGAGAGAAGAGAGGGGAAAAACCCTCGTCTCTGCGGCAAGGTCCAGTCCGTTCTCGATGCCAGGCGTACGGTGAACTGAAGACGGAATTAGTCTTCACGGTGGCAAATCTTGATGTGCGCTTGTGCTGCTAGTAGTAGTATAGGTACTGCGTATCAGTATTTTCACCGAATTTGTGGGCTGTCATCTTCTTCGCCGTCGGCTCTGTTCTCTCGCCTGGGCTGTGAATGCTGATGGATGGATCATATTTATTAGCGACCTACAAAGTGCTGTGCAGTACTCCGTCCAGCATGCGTGAGTTGGCAGCCCGGGGAAACCTGCCCGCCTCCATGCAGCGAATGAAAAGCCCAAGACGTGCTGCTGCCTGACAATGAGGGCCATCATGGAGGGGTATTATGGAGGGTATCTTATTTTACTTCGAGTAGCACAGCAGCTTGAGCAGGTCCAAAGATTGCGCCACAGCATCTTCTGATTTGCTACGGCAAGCCGCTGCCTCGAAATTGGTGGCCTGTCACTTAGAAATCGCCACCAGTGCCTTTTGCTTGTCTTCTGG|downstream_gene_variant|MODIFIER|TRIREDRAFT_55698|gene-TRIREDRAFT_55698|transcript|XM_006962018.1|protein_coding||c.*5318_*5319insCTTCGGGGCCTGCCTGAGCTGAGTCCTTGGCTGAATCTAGATATGCCGGAGTCGAAGTTGCGGCTGGGAGACCCGTCACTGTCAGCACAGCTTGGCCGGGCACGCCATTAGGACTGGAACAAAGAAAGACGGAGGATCGAGAGAGGAGGCAACAAGCGGCTCTCGCCTGTGCGAGTTGGAGTGGAGAGGAAAGAAGAAAGGCAAAAAGCGAAGAAGAGGCGAAAGAGGAGGGATCGCGAGAGCAGCACGGGCAGGGCAGCTGTTGCTCCTTCTACTATAATCGTCTACTGGGCTGGGAGCTTTAGCCCACAGCGGAGCGCAAGAGGGCTCAGCAGGGCCTGCAATAACGAGCTGGATAGCGGCCGGCAGGGGTCTTCCCCAGCTGCTTGTAGCTAGCCCGTAGCGGTCGGGACGCGCCAAAGCCACCAAGACGAGCTCCCATCTGTCCAAGCCGATTCCCATCAAGGCCCTTCGCTAGAAGGTTTGATCATCCATGCCTTTGACCCATTTCGGCATTAGCATTAGCATCAGCATCAGCATCAGCATCAGCAACAGCAGTTCCTCATCACCAACAGCAGCAGAATGCAAGACACACTGGCAACAGGCAAGAGAGCGGCGCGGAAGAGCCGCAGCGCTGTCTGTGCGAGTCGAGAGCCAAAACGTCGAACTTTGCAATGACATCAAACCATCGGCTGTCGTGCTTTTGGCCTCGTGCCGTTGCTAGTGGCGTTGCATTGCTTGCTCCGTATCATCGGTCACGGTTTGGCTCTGGATAAGCTTTACTTTTTTTCCCTTTATTTTTTTTTCTTCGTCCAGCCTGACCGTTTCTTTAGTCTGACCCGCCAAGGGAGGGCCGCCACGGGATTCCCAAGTAATGGAGTCGCTGATCCATTCCCACAGCGGGCCAGGCTTCTGGTTCGATTGTCTCTCTTCTTGTCTAAAAGCGCCATCTCGTCGAGATTCAAGACAAGTCGTTGCTGCTCCCTCTGCCTATGCGTGTTTGCATGACGCTGCATGGACGGTACGTGCATTAGACTGGCAGCAGCAGCAGCTCTGAAAATCATGAGATCAGCAGCGCATTGCCGTTTCCTGGGGTGGCACAAAAGTCCCTGCATTTGCCTTTGCAGCGACCTGGTTGCTTGATTGGAGGAGCAATGCAACCCCTTGGCTCTGCTGATTGATTTTCCGTTGCCCCTCTGGCTCTCGGCTCTGGCTCTGGTCTGGCCACAAATGCCGTGCAGCCCAGCGCCGGCCAACAAGAAGACGGCACACGGCTGGATCCAGCCACACACAACAAAGGACGCATGACACGGTCGAGGTGGGCTCCACATGCCAGACAAGTGCCGCCCATTGGGGGAGCCTTTTCGGGCAGACGCTGCTGAGAAGGGGGACGCTATTCGAGCTACAACGCATATAACCCTGTCGTTGTTTGGATTTTTCGACGCCGTGGCTTGAGTTAGTCCTTGGCTTATCAGGTCTGGCTTGAGCCTAGCCCGGCTGATGGGGCGAATCCTTTTGCTACCAGTAACATTTGTCTGTCCCTATGCAGTTGCCAATCCTTTCGGTCTCTCGAGGTGTCGTGACCAAGACTCTCTGCGCTCTGCCGAAAGAGATCGCCGGCTCGATGCGAAACTGGCCTCTGCGCGAGAGGACTAGGTAGCTTGCAGTTAGATTCCAGCGCCGTGATAAGCTTTTGCGGCTGATGCCAGACGCTTAGTGCTGTGCAGCTTGATTGTTAATTTGCAATAGTTTCAGCGCTCATGACTGCTGCGGTTGGAATGGGGTATGGGGCGCAGATGAACTCGAATGATGGAGAAGGGAAAAGAGATGACAATGACGGCATTGAATCAATTGCCATCATCTGGCATCACTCAAGCCTACTCTGCCTCGTCCACCAATTACCGCATCTGCAAATACAGGTAGCTGGGGGAACCTGTAGGAATGCCAAGCCTATCAACAATAGACTTGGGTAAGACCTTGGAGCCTCTTACGTCGAGTTTGCCTACATATCACACAAGCCTTTTTGGGACGAGTGAACAGTTTCCAAGACAGATCTAGAACATTTTTCAATTGTATAAGGATGGTGCTGTAAAGTTTCTCGCAGATAAAAGCACTTGTGGCACTATAACAAGCCCCGATTCTTGATACCTATTATGACAGCCATTTATATAACCTTGGCTCACCATCACTCATGGGAATCTCATCTATAAGTATGTGCAAAGTTTACTTTATTATAACCATCTACATTTGCTAGCTGCACGCAGCCCATGATATATGATTACCCGATGTTAGTGAAGATGTTGAAAAGTTGACTACAGTATACAATTAAAGTAAAATAACTTAATGAGAGTATTGGTAAGTCTGTTCTCTCAAAACATTTCATAAATGCCCATTTTATCAAATCCGAGTAACGTAAGAAAACTATCCCTCTCATTGGCGCTCACCAGCATCATCACCACCACCACCATCACCACCACCACTAGTACTAGCAGCAGCAGCAGTACTGGGGACCAGCAATAGTAGTACTATCAGCAGTTGTAGTACTATCCGCAGTAGTACTAGGACCCGCAGTAGTGGTAGTAGAAGAGGCACATTGCCCATCTAATCTCAGCTGTGCAAAGAGGTCTAGCTCCGTCGATTCATTCTCCTCGGCGGGCTTTTCCCTTGAGCTTTTCAAGCAAGTCGTCGATATAAGTGCCCACTGAAGAATAGTAAAGTACGTGAGCGAGGGCGCGGCGAAGAGCTAGAAGTCGAGGCTCTGGAAAGGCAATTGATTTACCCTCTCCTTCTGTGCGCAATGTTCGAGTGATGGGAAGTTCACTTCTCATGGCTAGAGGGACAAAGGCCTCGATCCTGTACGTGTGCGGCGAGTGGGTTAGCCCATCATGCTGCGTAAAGTAGATTTCGAAACTCGGCAAACATGTGATGGTAATTTTTGGTGAGAGTCACGGCATTCCGCGGCGTGCCAACGCACTCGTTGATTATATCTTGAATGCCACGGTCGAATATGTTGAGAATCGCCAGCGTGAGTTTCCTGGTGCGACTCTGTACCCCGAATGTCTCATTTAGTCTTGTTGTTCAACCAACACCAACGTCTGGGACTGTGCTCCGTACGCAACAACGAGCCCATCATTGAACCCTTACCTCTTCAGAGGGGCTTGATCCAATCTCGGCGAGAGAGTGGGGAACAATCGGCGCGGCCTCCAGGTGGAGGAAACGATTGCCGCCGAACAACGGCCTCCCCTCGTCGTCCTTGGCTTCATTGGCGTGTTGTTTGTGTCGTGTGACTGCTTCATCGAAATCAAATGCATTCGTGATGATACAGCGATGGAGATCTCGGGTCAGGCAATCCTCACGAGGATCTGTTATGAGATCCGGCACGGCGGGCTGCGACGTCAGACTCGGCAGGGGTGCCCGTCTCGCAGCGGCCTTGACTAACAAGAGAGACACTACCTGTTAGCAACGGTATATACAGGCAGCGTATAGAAGTATATACATGGGGGTGCGTGTGCTAACATACTATCGTAGTAGCAGTATCAACATATATGTGTGCATAAGTAGGAAGCAGGTGTGTAAGTGAGGGTCAGGATGAATTGGAAATAAAGAACGTAACAATGTCGCACGCGGTAGGTAAAAGTTATCCACCAAGAAGTCTGCAAAGGCAGAGATCTTCAGCCAGAGCTCATTGGCCTGCGTCTTATCGCTCAGATTAACACGGGCCTGGCCGTTGATTGAGAGCTCCAGTGCCTGGAAAAAGGTCTGCAAGAAGTGGGCTCCCGATTCCTCGGAGAGGGGCGTATTCATAAGTGTACTGGATCAGCAGATGGCGCTTATACTTGGAGCGGTCACGCTTCCCGTTTACTGTAGAGATCAATGATGGTGTAGAATTTGGCCTTTGCCAGGACGTTTTCATCAGCATCCAGCGGTTCGCGCGAAGTGTTTAGCACGGCCGCTAGGAATCGCCGGTGCTGGAGAGACTCGGAGGCCATCTCTTGAGCTGTGGCCCTTTTCATTGCGTACTAGGCCCAGCAGGTATATTCTCGATATTCTTGAGGGATGGGGAGAGAGAGATGAAGAGGAAGATGGAACGGTACAAGCTGTGCTCCCACCCGATGGAGGGGGACGATATTTTTTCTGGCCAAGGTTGTATGGAGAGAAATCGAAGGAGCGAGGGATTGCTCGAGACGCGCCGTGAAGCCGGCATCTGCGTTCAGGTGCATGGCCTTGCGGCTGACGTAAGGACAATGCCACCAAACACCGTCATTGCATCGAGGCCAGGCCACGCAGCCCTGAATTGATTTGCTGCAATATCTGCGGTTTGGCGTCTGGGGAAGTAGATTGTAGTAGACGTATGTATCAATTAGGTACGCAGCAGCCTTACATCACCGTGCTAGATTTTCAAAACACCATGAACAGCAGTCATCGCTCTGATGCTCCGTATCAACATTCGGAATGCTAGAAATACGCAAGCTAAAAGGAATCAAAAATACTACAGAGATATAGAAAATTGACCTACAGCTACATAATCGAGCACCCGTCCTCATTGTATGAGCAGCCGCAGGCAATCTCCGTTGCTCTTGTTCATGAGAGATCAGGAGGAGCCATCACCATCGTATAGTTGGCTCTCCTAGCGAAAAATAGATAAGCTATCGGCCACTTGCTCTAGAGTAGAAACTATTGCGTACTAATGAGTGTTTAGCATGTTCACCATCCTGGCCACTTGCCTCAAGACTAGGCACTGGTGCCGAGTTAGCAGTACCAGTCAGTATAGCCTCCCTTGTTAAGGGCACATGGACAGCATTGTTGCGAGCCAGCTATCAAAGAGGTCGAAGCGTCTATATTCGAGTATCCCATCCTCGGGCAACATTGATCTTTTGAAAGCAGAATATAGCTTTGAAACGCAGTTACATGAGTCGGCTTTCTTGCTGCTTAGCGTTGCGTGTTTCGGAGACAGAACGTCAAGATGGTGTATGTGCAAACTGCGTGTCGTTTGTCAGTCTTACAATGTATGATTTCAAGACGGAATTTTAAACTGAATCTATATGAGCAACCTTCTTACTGCCACTATTTTGCAAATCGAGAGTGTCCCATCATTTGGCAGGTAAATATGTTGTGCCATGGAGACTTTCCGGGTGAGACTTGCGAGTCCCACTTAATAAAAGTAAACTCCATGGCCGTGGGGGCAGCATCTGCAATATGGCGATGCTCTGGAAGAGCAAATTGTTGCTATCATACTCAGCAATTGATATGCAAATACGCTACAACAACCACTGAAATGGCTGTTCCGAAAACGCAGCTGTATAGGTATTCCGCGACGTCCAAGCACCCACCTAGACTCAAGCTAGAAGCGTTGCTCTAGCCGAGAGCCGGACGGAAGGACTATGGAGCGTTCGGCGAGAGGATCGAACCGCGTTTGTCCATCGTTGCCTTTCCAAGAAAACAATGCAGAAGTGGCCTGTTCTAGTTCAATGCAGTCTGCCGTTGGTATGTCTGTGCTTTGTGATGATGTTGCTACCCGGCAGCAGTACCAGTAACAACTTACGAGTACATAACGTACAGTACCTACTCGATTTCTGGAGAACTGCACGAAGCTTGCTTCTGATCCCTGTTGCAGAAGCGCTATGCTAGCGGTGCTTAGCTTCTGGCTGAAAGAATAGCGGTGTGATGATGCATGAGAGAAGAGAGGGGAAAAACCCTCGTCTCTGCGGCAAGGTCCAGTCCGTTCTCGATGCCAGGCGTACGGTGAACTGAAGACGGAATTAGTCTTCACGGTGGCAAATCTTGATGTGCGCTTGTGCTGCTAGTAGTAGTATAGGTACTGCGTATCAGTATTTTCACCGAATTTGTGGGCTGTCATCTTCTTCGCCGTCGGCTCTGTTCTCTCGCCTGGGCTGTGAATGCTGATGGATGGATCATATTTATTAGCGACCTACAAAGTGCTGTGCAGTACTCCGTCCAGCATGCGTGAGTTGGCAGCCCGGGGAAACCTGCCCGCCTCCATGCAGCGAATGAAAAGCCCAAGACGTGCTGCTGCCTGACAATGAGGGCCATCATGGAGGGGTATTATGGAGGGTATCTTATTTTACTTCGAGTAGCACAGCAGCTTGAGCAGGTCCAAAGATTGCGCCACAGCATCTTCTGATTTGCTACGGCAAGCCGCTGCCTCGAAATTGGTGGCCTGTCACTTAGAAATCGCCACCAGTGCCTTTTGCTTGTCTTCTGG|||||4801|WARNING_TRANSCRIPT_NO_START_CODON,CTTCGGGGCCTGCCTGAGCTGAGTCCTTGGCTGAATCTAGATATGCCGGAGTCGAAGTTGCGGCTGGGAGACCCGTCACTGTCAGCACAGCTTGGCCGGGCACGCCATTAGGACTGGAACAAAGAAAGACGGAGGATCGAGAGAGGAGGCAACAAGCGGCTCTCGCCTGTGCGAGTTGGAGTGGAGAGGAAAGAAGAAAGGCAAAAAGCGAAGAAGAGGCGAAAGAGGAGGGATCGCGAGAGCAGCACGGGCAGGGCAGCTGTTGCTCCTTCTACTATAATCGTCTACTGGGCTGGGAGCTTTAGCCCACAGCGGAGCGCAAGAGGGCTCAGCAGGGCCTGCAATAACGAGCTGGATAGCGGCCGGCAGGGGTCTTCCCCAGCTGCTTGTAGCTAGCCCGTAGCGGTCGGGACGCGCCAAAGCCACCAAGACGAGCTCCCATCTGTCCAAGCCGATTCCCATCAAGGCCCTTCGCTAGAAGGTTTGATCATCCATGCCTTTGACCCATTTCGGCATTAGCATTAGCATCAGCATCAGCATCAGCATCAGCAACAGCAGTTCCTCATCACCAACAGCAGCAGAATGCAAGACACACTGGCAACAGGCAAGAGAGCGGCGCGGAAGAGCCGCAGCGCTGTCTGTGCGAGTCGAGAGCCAAAACGTCGAACTTTGCAATGACATCAAACCATCGGCTGTCGTGCTTTTGGCCTCGTGCCGTTGCTAGTGGCGTTGCATTGCTTGCTCCGTATCATCGGTCACGGTTTGGCTCTGGATAAGCTTTACTTTTTTTCCCTTTATTTTTTTTTCTTCGTCCAGCCTGACCGTTTCTTTAGTCTGACCCGCCAAGGGAGGGCCGCCACGGGATTCCCAAGTAATGGAGTCGCTGATCCATTCCCACAGCGGGCCAGGCTTCTGGTTCGATTGTCTCTCTTCTTGTCTAAAAGCGCCATCTCGTCGAGATTCAAGACAAGTCGTTGCTGCTCCCTCTGCCTATGCGTGTTTGCATGACGCTGCATGGACGGTACGTGCATTAGACTGGCAGCAGCAGCAGCTCTGAAAATCATGAGATCAGCAGCGCATTGCCGTTTCCTGGGGTGGCACAAAAGTCCCTGCATTTGCCTTTGCAGCGACCTGGTTGCTTGATTGGAGGAGCAATGCAACCCCTTGGCTCTGCTGATTGATTTTCCGTTGCCCCTCTGGCTCTCGGCTCTGGCTCTGGTCTGGCCACAAATGCCGTGCAGCCCAGCGCCGGCCAACAAGAAGACGGCACACGGCTGGATCCAGCCACACACAACAAAGGACGCATGACACGGTCGAGGTGGGCTCCACATGCCAGACAAGTGCCGCCCATTGGGGGAGCCTTTTCGGGCAGACGCTGCTGAGAAGGGGGACGCTATTCGAGCTACAACGCATATAACCCTGTCGTTGTTTGGATTTTTCGACGCCGTGGCTTGAGTTAGTCCTTGGCTTATCAGGTCTGGCTTGAGCCTAGCCCGGCTGATGGGGCGAATCCTTTTGCTACCAGTAACATTTGTCTGTCCCTATGCAGTTGCCAATCCTTTCGGTCTCTCGAGGTGTCGTGACCAAGACTCTCTGCGCTCTGCCGAAAGAGATCGCCGGCTCGATGCGAAACTGGCCTCTGCGCGAGAGGACTAGGTAGCTTGCAGTTAGATTCCAGCGCCGTGATAAGCTTTTGCGGCTGATGCCAGACGCTTAGTGCTGTGCAGCTTGATTGTTAATTTGCAATAGTTTCAGCGCTCATGACTGCTGCGGTTGGAATGGGGTATGGGGCGCAGATGAACTCGAATGATGGAGAAGGGAAAAGAGATGACAATGACGGCATTGAATCAATTGCCATCATCTGGCATCACTCAAGCCTACTCTGCCTCGTCCACCAATTACCGCATCTGCAAATACAGGTAGCTGGGGGAACCTGTAGGAATGCCAAGCCTATCAACAATAGACTTGGGTAAGACCTTGGAGCCTCTTACGTCGAGTTTGCCTACATATCACACAAGCCTTTTTGGGACGAGTGAACAGTTTCCAAGACAGATCTAGAACATTTTTCAATTGTATAAGGATGGTGCTGTAAAGTTTCTCGCAGATAAAAGCACTTGTGGCACTATAACAAGCCCCGATTCTTGATACCTATTATGACAGCCATTTATATAACCTTGGCTCACCATCACTCATGGGAATCTCATCTATAAGTATGTGCAAAGTTTACTTTATTATAACCATCTACATTTGCTAGCTGCACGCAGCCCATGATATATGATTACCCGATGTTAGTGAAGATGTTGAAAAGTTGACTACAGTATACAATTAAAGTAAAATAACTTAATGAGAGTATTGGTAAGTCTGTTCTCTCAAAACATTTCATAAATGCCCATTTTATCAAATCCGAGTAACGTAAGAAAACTATCCCTCTCATTGGCGCTCACCAGCATCATCACCACCACCACCATCACCACCACCACTAGTACTAGCAGCAGCAGCAGTACTGGGGACCAGCAATAGTAGTACTATCAGCAGTTGTAGTACTATCCGCAGTAGTACTAGGACCCGCAGTAGTGGTAGTAGAAGAGGCACATTGCCCATCTAATCTCAGCTGTGCAAAGAGGTCTAGCTCCGTCGATTCATTCTCCTCGGCGGGCTTTTCCCTTGAGCTTTTCAAGCAAGTCGTCGATATAAGTGCCCACTGAAGAATAGTAAAGTACGTGAGCGAGGGCGCGGCGAAGAGCTAGAAGTCGAGGCTCTGGAAAGGCAATTGATTTACCCTCTCCTTCTGTGCGCAATGTTCGAGTGATGGGAAGTTCACTTCTCATGGCTAGAGGGACAAAGGCCTCGATCCTGTACGTGTGCGGCGAGTGGGTTAGCCCATCATGCTGCGTAAAGTAGATTTCGAAACTCGGCAAACATGTGATGGTAATTTTTGGTGAGAGTCACGGCATTCCGCGGCGTGCCAACGCACTCGTTGATTATATCTTGAATGCCACGGTCGAATATGTTGAGAATCGCCAGCGTGAGTTTCCTGGTGCGACTCTGTACCCCGAATGTCTCATTTAGTCTTGTTGTTCAACCAACACCAACGTCTGGGACTGTGCTCCGTACGCAACAACGAGCCCATCATTGAACCCTTACCTCTTCAGAGGGGCTTGATCCAATCTCGGCGAGAGAGTGGGGAACAATCGGCGCGGCCTCCAGGTGGAGGAAACGATTGCCGCCGAACAACGGCCTCCCCTCGTCGTCCTTGGCTTCATTGGCGTGTTGTTTGTGTCGTGTGACTGCTTCATCGAAATCAAATGCATTCGTGATGATACAGCGATGGAGATCTCGGGTCAGGCAATCCTCACGAGGATCTGTTATGAGATCCGGCACGGCGGGCTGCGACGTCAGACTCGGCAGGGGTGCCCGTCTCGCAGCGGCCTTGACTAACAAGAGAGACACTACCTGTTAGCAACGGTATATACAGGCAGCGTATAGAAGTATATACATGGGGGTGCGTGTGCTAACATACTATCGTAGTAGCAGTATCAACATATATGTGTGCATAAGTAGGAAGCAGGTGTGTAAGTGAGGGTCAGGATGAATTGGAAATAAAGAACGTAACAATGTCGCACGCGGTAGGTAAAAGTTATCCACCAAGAAGTCTGCAAAGGCAGAGATCTTCAGCCAGAGCTCATTGGCCTGCGTCTTATCGCTCAGATTAACACGGGCCTGGCCGTTGATTGAGAGCTCCAGTGCCTGGAAAAAGGTCTGCAAGAAGTGGGCTCCCGATTCCTCGGAGAGGGGCGTATTCATAAGTGTACTGGATCAGCAGATGGCGCTTATACTTGGAGCGGTCACGCTTCCCGTTTACTGTAGAGATCAATGATGGTGTAGAATTTGGCCTTTGCCAGGACGTTTTCATCAGCATCCAGCGGTTCGCGCGAAGTGTTTAGCACGGCCGCTAGGAATCGCCGGTGCTGGAGAGACTCGGAGGCCATCTCTTGAGCTGTGGCCCTTTTCATTGCGTACTAGGCCCAGCAGGTATATTCTCGATATTCTTGAGGGATGGGGAGAGAGAGATGAAGAGGAAGATGGAACGGTACAAGCTGTGCTCCCACCCGATGGAGGGGGACGATATTTTTTCTGGCCAAGGTTGTATGGAGAGAAATCGAAGGAGCGAGGGATTGCTCGAGACGCGCCGTGAAGCCGGCATCTGCGTTCAGGTGCATGGCCTTGCGGCTGACGTAAGGACAATGCCACCAAACACCGTCATTGCATCGAGGCCAGGCCACGCAGCCCTGAATTGATTTGCTGCAATATCTGCGGTTTGGCGTCTGGGGAAGTAGATTGTAGTAGACGTATGTATCAATTAGGTACGCAGCAGCCTTACATCACCGTGCTAGATTTTCAAAACACCATGAACAGCAGTCATCGCTCTGATGCTCCGTATCAACATTCGGAATGCTAGAAATACGCAAGCTAAAAGGAATCAAAAATACTACAGAGATATAGAAAATTGACCTACAGCTACATAATCGAGCACCCGTCCTCATTGTATGAGCAGCCGCAGGCAATCTCCGTTGCTCTTGTTCATGAGAGATCAGGAGGAGCCATCACCATCGTATAGTTGGCTCTCCTAGCGAAAAATAGATAAGCTATCGGCCACTTGCTCTAGAGTAGAAACTATTGCGTACTAATGAGTGTTTAGCATGTTCACCATCCTGGCCACTTGCCTCAAGACTAGGCACTGGTGCCGAGTTAGCAGTACCAGTCAGTATAGCCTCCCTTGTTAAGGGCACATGGACAGCATTGTTGCGAGCCAGCTATCAAAGAGGTCGAAGCGTCTATATTCGAGTATCCCATCCTCGGGCAACATTGATCTTTTGAAAGCAGAATATAGCTTTGAAACGCAGTTACATGAGTCGGCTTTCTTGCTGCTTAGCGTTGCGTGTTTCGGAGACAGAACGTCAAGATGGTGTATGTGCAAACTGCGTGTCGTTTGTCAGTCTTACAATGTATGATTTCAAGACGGAATTTTAAACTGAATCTATATGAGCAACCTTCTTACTGCCACTATTTTGCAAATCGAGAGTGTCCCATCATTTGGCAGGTAAATATGTTGTGCCATGGAGACTTTCCGGGTGAGACTTGCGAGTCCCACTTAATAAAAGTAAACTCCATGGCCGTGGGGGCAGCATCTGCAATATGGCGATGCTCTGGAAGAGCAAATTGTTGCTATCATACTCAGCAATTGATATGCAAATACGCTACAACAACCACTGAAATGGCTGTTCCGAAAACGCAGCTGTATAGGTATTCCGCGACGTCCAAGCACCCACCTAGACTCAAGCTAGAAGCGTTGCTCTAGCCGAGAGCCGGACGGAAGGACTATGGAGCGTTCGGCGAGAGGATCGAACCGCGTTTGTCCATCGTTGCCTTTCCAAGAAAACAATGCAGAAGTGGCCTGTTCTAGTTCAATGCAGTCTGCCGTTGGTATGTCTGTGCTTTGTGATGATGTTGCTACCCGGCAGCAGTACCAGTAACAACTTACGAGTACATAACGTACAGTACCTACTCGATTTCTGGAGAACTGCACGAAGCTTGCTTCTGATCCCTGTTGCAGAAGCGCTATGCTAGCGGTGCTTAGCTTCTGGCTGAAAGAATAGCGGTGTGATGATGCATGAGAGAAGAGAGGGGAAAAACCCTCGTCTCTGCGGCAAGGTCCAGTCCGTTCTCGATGCCAGGCGTACGGTGAACTGAAGACGGAATTAGTCTTCACGGTGGCAAATCTTGATGTGCGCTTGTGCTGCTAGTAGTAGTATAGGTACTGCGTATCAGTATTTTCACCGAATTTGTGGGCTGTCATCTTCTTCGCCGTCGGCTCTGTTCTCTCGCCTGGGCTGTGAATGCTGATGGATGGATCATATTTATTAGCGACCTACAAAGTGCTGTGCAGTACTCCGTCCAGCATGCGTGAGTTGGCAGCCCGGGGAAACCTGCCCGCCTCCATGCAGCGAATGAAAAGCCCAAGACGTGCTGCTGCCTGACAATGAGGGCCATCATGGAGGGGTATTATGGAGGGTATCTTATTTTACTTCGAGTAGCACAGCAGCTTGAGCAGGTCCAAAGATTGCGCCACAGCATCTTCTGATTTGCTACGGCAAGCCGCTGCCTCGAAATTGGTGGCCTGTCACTTAGAAATCGCCACCAGTGCCTTTTGCTTGTCTTCTGG|downstream_gene_variant|MODIFIER|TRIREDRAFT_55698|gene-TRIREDRAFT_55698|transcript|XM_006962018.1|protein_coding||c.*5319delGinsCTTCGGGGCCTGCCTGAGCTGAGTCCTTGGCTGAATCTAGATATGCCGGAGTCGAAGTTGCGGCTGGGAGACCCGTCACTGTCAGCACAGCTTGGCCGGGCACGCCATTAGGACTGGAACAAAGAAAGACGGAGGATCGAGAGAGGAGGCAACAAGCGGCTCTCGCCTGTGCGAGTTGGAGTGGAGAGGAAAGAAGAAAGGCAAAAAGCGAAGAAGAGGCGAAAGAGGAGGGATCGCGAGAGCAGCACGGGCAGGGCAGCTGTTGCTCCTTCTACTATAATCGTCTACTGGGCTGGGAGCTTTAGCCCACAGCGGAGCGCAAGAGGGCTCAGCAGGGCCTGCAATAACGAGCTGGATAGCGGCCGGCAGGGGTCTTCCCCAGCTGCTTGTAGCTAGCCCGTAGCGGTCGGGACGCGCCAAAGCCACCAAGACGAGCTCCCATCTGTCCAAGCCGATTCCCATCAAGGCCCTTCGCTAGAAGGTTTGATCATCCATGCCTTTGACCCATTTCGGCATTAGCATTAGCATCAGCATCAGCATCAGCATCAGCAACAGCAGTTCCTCATCACCAACAGCAGCAGAATGCAAGACACACTGGCAACAGGCAAGAGAGCGGCGCGGAAGAGCCGCAGCGCTGTCTGTGCGAGTCGAGAGCCAAAACGTCGAACTTTGCAATGACATCAAACCATCGGCTGTCGTGCTTTTGGCCTCGTGCCGTTGCTAGTGGCGTTGCATTGCTTGCTCCGTATCATCGGTCACGGTTTGGCTCTGGATAAGCTTTACTTTTTTTCCCTTTATTTTTTTTTCTTCGTCCAGCCTGACCGTTTCTTTAGTCTGACCCGCCAAGGGAGGGCCGCCACGGGATTCCCAAGTAATGGAGTCGCTGATCCATTCCCACAGCGGGCCAGGCTTCTGGTTCGATTGTCTCTCTTCTTGTCTAAAAGCGCCATCTCGTCGAGATTCAAGACAAGTCGTTGCTGCTCCCTCTGCCTATGCGTGTTTGCATGACGCTGCATGGACGGTACGTGCATTAGACTGGCAGCAGCAGCAGCTCTGAAAATCATGAGATCAGCAGCGCATTGCCGTTTCCTGGGGTGGCACAAAAGTCCCTGCATTTGCCTTTGCAGCGACCTGGTTGCTTGATTGGAGGAGCAATGCAACCCCTTGGCTCTGCTGATTGATTTTCCGTTGCCCCTCTGGCTCTCGGCTCTGGCTCTGGTCTGGCCACAAATGCCGTGCAGCCCAGCGCCGGCCAACAAGAAGACGGCACACGGCTGGATCCAGCCACACACAACAAAGGACGCATGACACGGTCGAGGTGGGCTCCACATGCCAGACAAGTGCCGCCCATTGGGGGAGCCTTTTCGGGCAGACGCTGCTGAGAAGGGGGACGCTATTCGAGCTACAACGCATATAACCCTGTCGTTGTTTGGATTTTTCGACGCCGTGGCTTGAGTTAGTCCTTGGCTTATCAGGTCTGGCTTGAGCCTAGCCCGGCTGATGGGGCGAATCCTTTTGCTACCAGTAACATTTGTCTGTCCCTATGCAGTTGCCAATCCTTTCGGTCTCTCGAGGTGTCGTGACCAAGACTCTCTGCGCTCTGCCGAAAGAGATCGCCGGCTCGATGCGAAACTGGCCTCTGCGCGAGAGGACTAGGTAGCTTGCAGTTAGATTCCAGCGCCGTGATAAGCTTTTGCGGCTGATGCCAGACGCTTAGTGCTGTGCAGCTTGATTGTTAATTTGCAATAGTTTCAGCGCTCATGACTGCTGCGGTTGGAATGGGGTATGGGGCGCAGATGAACTCGAATGATGGAGAAGGGAAAAGAGATGACAATGACGGCATTGAATCAATTGCCATCATCTGGCATCACTCAAGCCTACTCTGCCTCGTCCACCAATTACCGCATCTGCAAATACAGGTAGCTGGGGGAACCTGTAGGAATGCCAAGCCTATCAACAATAGACTTGGGTAAGACCTTGGAGCCTCTTACGTCGAGTTTGCCTACATATCACACAAGCCTTTTTGGGACGAGTGAACAGTTTCCAAGACAGATCTAGAACATTTTTCAATTGTATAAGGATGGTGCTGTAAAGTTTCTCGCAGATAAAAGCACTTGTGGCACTATAACAAGCCCCGATTCTTGATACCTATTATGACAGCCATTTATATAACCTTGGCTCACCATCACTCATGGGAATCTCATCTATAAGTATGTGCAAAGTTTACTTTATTATAACCATCTACATTTGCTAGCTGCACGCAGCCCATGATATATGATTACCCGATGTTAGTGAAGATGTTGAAAAGTTGACTACAGTATACAATTAAAGTAAAATAACTTAATGAGAGTATTGGTAAGTCTGTTCTCTCAAAACATTTCATAAATGCCCATTTTATCAAATCCGAGTAACGTAAGAAAACTATCCCTCTCATTGGCGCTCACCAGCATCATCACCACCACCACCATCACCACCACCACTAGTACTAGCAGCAGCAGCAGTACTGGGGACCAGCAATAGTAGTACTATCAGCAGTTGTAGTACTATCCGCAGTAGTACTAGGACCCGCAGTAGTGGTAGTAGAAGAGGCACATTGCCCATCTAATCTCAGCTGTGCAAAGAGGTCTAGCTCCGTCGATTCATTCTCCTCGGCGGGCTTTTCCCTTGAGCTTTTCAAGCAAGTCGTCGATATAAGTGCCCACTGAAGAATAGTAAAGTACGTGAGCGAGGGCGCGGCGAAGAGCTAGAAGTCGAGGCTCTGGAAAGGCAATTGATTTACCCTCTCCTTCTGTGCGCAATGTTCGAGTGATGGGAAGTTCACTTCTCATGGCTAGAGGGACAAAGGCCTCGATCCTGTACGTGTGCGGCGAGTGGGTTAGCCCATCATGCTGCGTAAAGTAGATTTCGAAACTCGGCAAACATGTGATGGTAATTTTTGGTGAGAGTCACGGCATTCCGCGGCGTGCCAACGCACTCGTTGATTATATCTTGAATGCCACGGTCGAATATGTTGAGAATCGCCAGCGTGAGTTTCCTGGTGCGACTCTGTACCCCGAATGTCTCATTTAGTCTTGTTGTTCAACCAACACCAACGTCTGGGACTGTGCTCCGTACGCAACAACGAGCCCATCATTGAACCCTTACCTCTTCAGAGGGGCTTGATCCAATCTCGGCGAGAGAGTGGGGAACAATCGGCGCGGCCTCCAGGTGGAGGAAACGATTGCCGCCGAACAACGGCCTCCCCTCGTCGTCCTTGGCTTCATTGGCGTGTTGTTTGTGTCGTGTGACTGCTTCATCGAAATCAAATGCATTCGTGATGATACAGCGATGGAGATCTCGGGTCAGGCAATCCTCACGAGGATCTGTTATGAGATCCGGCACGGCGGGCTGCGACGTCAGACTCGGCAGGGGTGCCCGTCTCGCAGCGGCCTTGACTAACAAGAGAGACACTACCTGTTAGCAACGGTATATACAGGCAGCGTATAGAAGTATATACATGGGGGTGCGTGTGCTAACATACTATCGTAGTAGCAGTATCAACATATATGTGTGCATAAGTAGGAAGCAGGTGTGTAAGTGAGGGTCAGGATGAATTGGAAATAAAGAACGTAACAATGTCGCACGCGGTAGGTAAAAGTTATCCACCAAGAAGTCTGCAAAGGCAGAGATCTTCAGCCAGAGCTCATTGGCCTGCGTCTTATCGCTCAGATTAACACGGGCCTGGCCGTTGATTGAGAGCTCCAGTGCCTGGAAAAAGGTCTGCAAGAAGTGGGCTCCCGATTCCTCGGAGAGGGGCGTATTCATAAGTGTACTGGATCAGCAGATGGCGCTTATACTTGGAGCGGTCACGCTTCCCGTTTACTGTAGAGATCAATGATGGTGTAGAATTTGGCCTTTGCCAGGACGTTTTCATCAGCATCCAGCGGTTCGCGCGAAGTGTTTAGCACGGCCGCTAGGAATCGCCGGTGCTGGAGAGACTCGGAGGCCATCTCTTGAGCTGTGGCCCTTTTCATTGCGTACTAGGCCCAGCAGGTATATTCTCGATATTCTTGAGGGATGGGGAGAGAGAGATGAAGAGGAAGATGGAACGGTACAAGCTGTGCTCCCACCCGATGGAGGGGGACGATATTTTTTCTGGCCAAGGTTGTATGGAGAGAAATCGAAGGAGCGAGGGATTGCTCGAGACGCGCCGTGAAGCCGGCATCTGCGTTCAGGTGCATGGCCTTGCGGCTGACGTAAGGACAATGCCACCAAACACCGTCATTGCATCGAGGCCAGGCCACGCAGCCCTGAATTGATTTGCTGCAATATCTGCGGTTTGGCGTCTGGGGAAGTAGATTGTAGTAGACGTATGTATCAATTAGGTACGCAGCAGCCTTACATCACCGTGCTAGATTTTCAAAACACCATGAACAGCAGTCATCGCTCTGATGCTCCGTATCAACATTCGGAATGCTAGAAATACGCAAGCTAAAAGGAATCAAAAATACTACAGAGATATAGAAAATTGACCTACAGCTACATAATCGAGCACCCGTCCTCATTGTATGAGCAGCCGCAGGCAATCTCCGTTGCTCTTGTTCATGAGAGATCAGGAGGAGCCATCACCATCGTATAGTTGGCTCTCCTAGCGAAAAATAGATAAGCTATCGGCCACTTGCTCTAGAGTAGAAACTATTGCGTACTAATGAGTGTTTAGCATGTTCACCATCCTGGCCACTTGCCTCAAGACTAGGCACTGGTGCCGAGTTAGCAGTACCAGTCAGTATAGCCTCCCTTGTTAAGGGCACATGGACAGCATTGTTGCGAGCCAGCTATCAAAGAGGTCGAAGCGTCTATATTCGAGTATCCCATCCTCGGGCAACATTGATCTTTTGAAAGCAGAATATAGCTTTGAAACGCAGTTACATGAGTCGGCTTTCTTGCTGCTTAGCGTTGCGTGTTTCGGAGACAGAACGTCAAGATGGTGTATGTGCAAACTGCGTGTCGTTTGTCAGTCTTACAATGTATGATTTCAAGACGGAATTTTAAACTGAATCTATATGAGCAACCTTCTTACTGCCACTATTTTGCAAATCGAGAGTGTCCCATCATTTGGCAGGTAAATATGTTGTGCCATGGAGACTTTCCGGGTGAGACTTGCGAGTCCCACTTAATAAAAGTAAACTCCATGGCCGTGGGGGCAGCATCTGCAATATGGCGATGCTCTGGAAGAGCAAATTGTTGCTATCATACTCAGCAATTGATATGCAAATACGCTACAACAACCACTGAAATGGCTGTTCCGAAAACGCAGCTGTATAGGTATTCCGCGACGTCCAAGCACCCACCTAGACTCAAGCTAGAAGCGTTGCTCTAGCCGAGAGCCGGACGGAAGGACTATGGAGCGTTCGGCGAGAGGATCGAACCGCGTTTGTCCATCGTTGCCTTTCCAAGAAAACAATGCAGAAGTGGCCTGTTCTAGTTCAATGCAGTCTGCCGTTGGTATGTCTGTGCTTTGTGATGATGTTGCTACCCGGCAGCAGTACCAGTAACAACTTACGAGTACATAACGTACAGTACCTACTCGATTTCTGGAGAACTGCACGAAGCTTGCTTCTGATCCCTGTTGCAGAAGCGCTATGCTAGCGGTGCTTAGCTTCTGGCTGAAAGAATAGCGGTGTGATGATGCATGAGAGAAGAGAGGGGAAAAACCCTCGTCTCTGCGGCAAGGTCCAGTCCGTTCTCGATGCCAGGCGTACGGTGAACTGAAGACGGAATTAGTCTTCACGGTGGCAAATCTTGATGTGCGCTTGTGCTGCTAGTAGTAGTATAGGTACTGCGTATCAGTATTTTCACCGAATTTGTGGGCTGTCATCTTCTTCGCCGTCGGCTCTGTTCTCTCGCCTGGGCTGTGAATGCTGATGGATGGATCATATTTATTAGCGACCTACAAAGTGCTGTGCAGTACTCCGTCCAGCATGCGTGAGTTGGCAGCCCGGGGAAACCTGCCCGCCTCCATGCAGCGAATGAAAAGCCCAAGACGTGCTGCTGCCTGACAATGAGGGCCATCATGGAGGGGTATTATGGAGGGTATCTTATTTTACTTCGAGTAGCACAGCAGCTTGAGCAGGTCCAAAGATTGCGCCACAGCATCTTCTGATTTGCTACGGCAAGCCGCTGCCTCGAAATTGGTGGCCTGTCACTTAGAAATCGCCACCAGTGCCTTTTGCTTGTCTTCTGG|||||4801|WARNING_TRANSCRIPT_NO_START_CODON,CTTCGGGGCCTGCCTGAGCTGAGTCCTTGGCTGAATCTAGATATGCCGGAGTCGAAGTTGCGGCTGGGAGACCCGTCACTGTCAGCACAGCTTGGCCGGGCACGCCATTAGGACTGGAACAAAGAAAGACGGAGGATCGAGAGAGGAGGCAACAAGCGGCTCTCGCCTGTGCGAGTTGGAGTGGAGAGGAAAGAAGAAAGGCAAAAAGCGAAGAAGAGGCGAAAGAGGAGGGATCGCGAGAGCAGCACGGGCAGGGCAGCTGTTGCTCCTTCTACTATAATCGTCTACTGGGCTGGGAGCTTTAGCCCACAGCGGAGCGCAAGAGGGCTCAGCAGGGCCTGCAATAACGAGCTGGATAGCGGCCGGCAGGGGTCTTCCCCAGCTGCTTGTAGCTAGCCCGTAGCGGTCGGGACGCGCCAAAGCCACCAAGACGAGCTCCCATCTGTCCAAGCCGATTCCCATCAAGGCCCTTCGCTAGAAGGTTTGATCATCCATGCCTTTGACCCATTTCGGCATTAGCATTAGCATCAGCATCAGCATCAGCATCAGCAACAGCAGTTCCTCATCACCAACAGCAGCAGAATGCAAGACACACTGGCAACAGGCAAGAGAGCGGCGCGGAAGAGCCGCAGCGCTGTCTGTGCGAGTCGAGAGCCAAAACGTCGAACTTTGCAATGACATCAAACCATCGGCTGTCGTGCTTTTGGCCTCGTGCCGTTGCTAGTGGCGTTGCATTGCTTGCTCCGTATCATCGGTCACGGTTTGGCTCTGGATAAGCTTTACTTTTTTTCCCTTTATTTTTTTTTCTTCGTCCAGCCTGACCGTTTCTTTAGTCTGACCCGCCAAGGGAGGGCCGCCACGGGATTCCCAAGTAATGGAGTCGCTGATCCATTCCCACAGCGGGCCAGGCTTCTGGTTCGATTGTCTCTCTTCTTGTCTAAAAGCGCCATCTCGTCGAGATTCAAGACAAGTCGTTGCTGCTCCCTCTGCCTATGCGTGTTTGCATGACGCTGCATGGACGGTACGTGCATTAGACTGGCAGCAGCAGCAGCTCTGAAAATCATGAGATCAGCAGCGCATTGCCGTTTCCTGGGGTGGCACAAAAGTCCCTGCATTTGCCTTTGCAGCGACCTGGTTGCTTGATTGGAGGAGCAATGCAACCCCTTGGCTCTGCTGATTGATTTTCCGTTGCCCCTCTGGCTCTCGGCTCTGGCTCTGGTCTGGCCACAAATGCCGTGCAGCCCAGCGCCGGCCAACAAGAAGACGGCACACGGCTGGATCCAGCCACACACAACAAAGGACGCATGACACGGTCGAGGTGGGCTCCACATGCCAGACAAGTGCCGCCCATTGGGGGAGCCTTTTCGGGCAGACGCTGCTGAGAAGGGGGACGCTATTCGAGCTACAACGCATATAACCCTGTCGTTGTTTGGATTTTTCGACGCCGTGGCTTGAGTTAGTCCTTGGCTTATCAGGTCTGGCTTGAGCCTAGCCCGGCTGATGGGGCGAATCCTTTTGCTACCAGTAACATTTGTCTGTCCCTATGCAGTTGCCAATCCTTTCGGTCTCTCGAGGTGTCGTGACCAAGACTCTCTGCGCTCTGCCGAAAGAGATCGCCGGCTCGATGCGAAACTGGCCTCTGCGCGAGAGGACTAGGTAGCTTGCAGTTAGATTCCAGCGCCGTGATAAGCTTTTGCGGCTGATGCCAGACGCTTAGTGCTGTGCAGCTTGATTGTTAATTTGCAATAGTTTCAGCGCTCATGACTGCTGCGGTTGGAATGGGGTATGGGGCGCAGATGAACTCGAATGATGGAGAAGGGAAAAGAGATGACAATGACGGCATTGAATCAATTGCCATCATCTGGCATCACTCAAGCCTACTCTGCCTCGTCCACCAATTACCGCATCTGCAAATACAGGTAGCTGGGGGAACCTGTAGGAATGCCAAGCCTATCAACAATAGACTTGGGTAAGACCTTGGAGCCTCTTACGTCGAGTTTGCCTACATATCACACAAGCCTTTTTGGGACGAGTGAACAGTTTCCAAGACAGATCTAGAACATTTTTCAATTGTATAAGGATGGTGCTGTAAAGTTTCTCGCAGATAAAAGCACTTGTGGCACTATAACAAGCCCCGATTCTTGATACCTATTATGACAGCCATTTATATAACCTTGGCTCACCATCACTCATGGGAATCTCATCTATAAGTATGTGCAAAGTTTACTTTATTATAACCATCTACATTTGCTAGCTGCACGCAGCCCATGATATATGATTACCCGATGTTAGTGAAGATGTTGAAAAGTTGACTACAGTATACAATTAAAGTAAAATAACTTAATGAGAGTATTGGTAAGTCTGTTCTCTCAAAACATTTCATAAATGCCCATTTTATCAAATCCGAGTAACGTAAGAAAACTATCCCTCTCATTGGCGCTCACCAGCATCATCACCACCACCACCATCACCACCACCACTAGTACTAGCAGCAGCAGCAGTACTGGGGACCAGCAATAGTAGTACTATCAGCAGTTGTAGTACTATCCGCAGTAGTACTAGGACCCGCAGTAGTGGTAGTAGAAGAGGCACATTGCCCATCTAATCTCAGCTGTGCAAAGAGGTCTAGCTCCGTCGATTCATTCTCCTCGGCGGGCTTTTCCCTTGAGCTTTTCAAGCAAGTCGTCGATATAAGTGCCCACTGAAGAATAGTAAAGTACGTGAGCGAGGGCGCGGCGAAGAGCTAGAAGTCGAGGCTCTGGAAAGGCAATTGATTTACCCTCTCCTTCTGTGCGCAATGTTCGAGTGATGGGAAGTTCACTTCTCATGGCTAGAGGGACAAAGGCCTCGATCCTGTACGTGTGCGGCGAGTGGGTTAGCCCATCATGCTGCGTAAAGTAGATTTCGAAACTCGGCAAACATGTGATGGTAATTTTTGGTGAGAGTCACGGCATTCCGCGGCGTGCCAACGCACTCGTTGATTATATCTTGAATGCCACGGTCGAATATGTTGAGAATCGCCAGCGTGAGTTTCCTGGTGCGACTCTGTACCCCGAATGTCTCATTTAGTCTTGTTGTTCAACCAACACCAACGTCTGGGACTGTGCTCCGTACGCAACAACGAGCCCATCATTGAACCCTTACCTCTTCAGAGGGGCTTGATCCAATCTCGGCGAGAGAGTGGGGAACAATCGGCGCGGCCTCCAGGTGGAGGAAACGATTGCCGCCGAACAACGGCCTCCCCTCGTCGTCCTTGGCTTCATTGGCGTGTTGTTTGTGTCGTGTGACTGCTTCATCGAAATCAAATGCATTCGTGATGATACAGCGATGGAGATCTCGGGTCAGGCAATCCTCACGAGGATCTGTTATGAGATCCGGCACGGCGGGCTGCGACGTCAGACTCGGCAGGGGTGCCCGTCTCGCAGCGGCCTTGACTAACAAGAGAGACACTACCTGTTAGCAACGGTATATACAGGCAGCGTATAGAAGTATATACATGGGGGTGCGTGTGCTAACATACTATCGTAGTAGCAGTATCAACATATATGTGTGCATAAGTAGGAAGCAGGTGTGTAAGTGAGGGTCAGGATGAATTGGAAATAAAGAACGTAACAATGTCGCACGCGGTAGGTAAAAGTTATCCACCAAGAAGTCTGCAAAGGCAGAGATCTTCAGCCAGAGCTCATTGGCCTGCGTCTTATCGCTCAGATTAACACGGGCCTGGCCGTTGATTGAGAGCTCCAGTGCCTGGAAAAAGGTCTGCAAGAAGTGGGCTCCCGATTCCTCGGAGAGGGGCGTATTCATAAGTGTACTGGATCAGCAGATGGCGCTTATACTTGGAGCGGTCACGCTTCCCGTTTACTGTAGAGATCAATGATGGTGTAGAATTTGGCCTTTGCCAGGACGTTTTCATCAGCATCCAGCGGTTCGCGCGAAGTGTTTAGCACGGCCGCTAGGAATCGCCGGTGCTGGAGAGACTCGGAGGCCATCTCTTGAGCTGTGGCCCTTTTCATTGCGTACTAGGCCCAGCAGGTATATTCTCGATATTCTTGAGGGATGGGGAGAGAGAGATGAAGAGGAAGATGGAACGGTACAAGCTGTGCTCCCACCCGATGGAGGGGGACGATATTTTTTCTGGCCAAGGTTGTATGGAGAGAAATCGAAGGAGCGAGGGATTGCTCGAGACGCGCCGTGAAGCCGGCATCTGCGTTCAGGTGCATGGCCTTGCGGCTGACGTAAGGACAATGCCACCAAACACCGTCATTGCATCGAGGCCAGGCCACGCAGCCCTGAATTGATTTGCTGCAATATCTGCGGTTTGGCGTCTGGGGAAGTAGATTGTAGTAGACGTATGTATCAATTAGGTACGCAGCAGCCTTACATCACCGTGCTAGATTTTCAAAACACCATGAACAGCAGTCATCGCTCTGATGCTCCGTATCAACATTCGGAATGCTAGAAATACGCAAGCTAAAAGGAATCAAAAATACTACAGAGATATAGAAAATTGACCTACAGCTACATAATCGAGCACCCGTCCTCATTGTATGAGCAGCCGCAGGCAATCTCCGTTGCTCTTGTTCATGAGAGATCAGGAGGAGCCATCACCATCGTATAGTTGGCTCTCCTAGCGAAAAATAGATAAGCTATCGGCCACTTGCTCTAGAGTAGAAACTATTGCGTACTAATGAGTGTTTAGCATGTTCACCATCCTGGCCACTTGCCTCAAGACTAGGCACTGGTGCCGAGTTAGCAGTACCAGTCAGTATAGCCTCCCTTGTTAAGGGCACATGGACAGCATTGTTGCGAGCCAGCTATCAAAGAGGTCGAAGCGTCTATATTCGAGTATCCCATCCTCGGGCAACATTGATCTTTTGAAAGCAGAATATAGCTTTGAAACGCAGTTACATGAGTCGGCTTTCTTGCTGCTTAGCGTTGCGTGTTTCGGAGACAGAACGTCAAGATGGTGTATGTGCAAACTGCGTGTCGTTTGTCAGTCTTACAATGTATGATTTCAAGACGGAATTTTAAACTGAATCTATATGAGCAACCTTCTTACTGCCACTATTTTGCAAATCGAGAGTGTCCCATCATTTGGCAGGTAAATATGTTGTGCCATGGAGACTTTCCGGGTGAGACTTGCGAGTCCCACTTAATAAAAGTAAACTCCATGGCCGTGGGGGCAGCATCTGCAATATGGCGATGCTCTGGAAGAGCAAATTGTTGCTATCATACTCAGCAATTGATATGCAAATACGCTACAACAACCACTGAAATGGCTGTTCCGAAAACGCAGCTGTATAGGTATTCCGCGACGTCCAAGCACCCACCTAGACTCAAGCTAGAAGCGTTGCTCTAGCCGAGAGCCGGACGGAAGGACTATGGAGCGTTCGGCGAGAGGATCGAACCGCGTTTGTCCATCGTTGCCTTTCCAAGAAAACAATGCAGAAGTGGCCTGTTCTAGTTCAATGCAGTCTGCCGTTGGTATGTCTGTGCTTTGTGATGATGTTGCTACCCGGCAGCAGTACCAGTAACAACTTACGAGTACATAACGTACAGTACCTACTCGATTTCTGGAGAACTGCACGAAGCTTGCTTCTGATCCCTGTTGCAGAAGCGCTATGCTAGCGGTGCTTAGCTTCTGGCTGAAAGAATAGCGGTGTGATGATGCATGAGAGAAGAGAGGGGAAAAACCCTCGTCTCTGCGGCAAGGTCCAGTCCGTTCTCGATGCCAGGCGTACGGTGAACTGAAGACGGAATTAGTCTTCACGGTGGCAAATCTTGATGTGCGCTTGTGCTGCTAGTAGTAGTATAGGTACTGCGTATCAGTATTTTCACCGAATTTGTGGGCTGTCATCTTCTTCGCCGTCGGCTCTGTTCTCTCGCCTGGGCTGTGAATGCTGATGGATGGATCATATTTATTAGCGACCTACAAAGTGCTGTGCAGTACTCCGTCCAGCATGCGTGAGTTGGCAGCCCGGGGAAACCTGCCCGCCTCCATGCAGCGAATGAAAAGCCCAAGACGTGCTGCTGCCTGACAATGAGGGCCATCATGGAGGGGTATTATGGAGGGTATCTTATTTTACTTCGAGTAGCACAGCAGCTTGAGCAGGTCCAAAGATTGCGCCACAGCATCTTCTGATTTGCTACGGCAAGCCGCTGCCTCGAAATTGGTGGCCTGTCACTTAGAAATCGCCACCAGTGCCTTTTGCTTGTCTTCTGG|downstream_gene_variant|MODIFIER|TRIREDRAFT_55698|gene-TRIREDRAFT_55698|transcript|XM_006962018.1|protein_coding||c.*5319delTinsCTTCGGGGCCTGCCTGAGCTGAGTCCTTGGCTGAATCTAGATATGCCGGAGTCGAAGTTGCGGCTGGGAGACCCGTCACTGTCAGCACAGCTTGGCCGGGCACGCCATTAGGACTGGAACAAAGAAAGACGGAGGATCGAGAGAGGAGGCAACAAGCGGCTCTCGCCTGTGCGAGTTGGAGTGGAGAGGAAAGAAGAAAGGCAAAAAGCGAAGAAGAGGCGAAAGAGGAGGGATCGCGAGAGCAGCACGGGCAGGGCAGCTGTTGCTCCTTCTACTATAATCGTCTACTGGGCTGGGAGCTTTAGCCCACAGCGGAGCGCAAGAGGGCTCAGCAGGGCCTGCAATAACGAGCTGGATAGCGGCCGGCAGGGGTCTTCCCCAGCTGCTTGTAGCTAGCCCGTAGCGGTCGGGACGCGCCAAAGCCACCAAGACGAGCTCCCATCTGTCCAAGCCGATTCCCATCAAGGCCCTTCGCTAGAAGGTTTGATCATCCATGCCTTTGACCCATTTCGGCATTAGCATTAGCATCAGCATCAGCATCAGCATCAGCAACAGCAGTTCCTCATCACCAACAGCAGCAGAATGCAAGACACACTGGCAACAGGCAAGAGAGCGGCGCGGAAGAGCCGCAGCGCTGTCTGTGCGAGTCGAGAGCCAAAACGTCGAACTTTGCAATGACATCAAACCATCGGCTGTCGTGCTTTTGGCCTCGTGCCGTTGCTAGTGGCGTTGCATTGCTTGCTCCGTATCATCGGTCACGGTTTGGCTCTGGATAAGCTTTACTTTTTTTCCCTTTATTTTTTTTTCTTCGTCCAGCCTGACCGTTTCTTTAGTCTGACCCGCCAAGGGAGGGCCGCCACGGGATTCCCAAGTAATGGAGTCGCTGATCCATTCCCACAGCGGGCCAGGCTTCTGGTTCGATTGTCTCTCTTCTTGTCTAAAAGCGCCATCTCGTCGAGATTCAAGACAAGTCGTTGCTGCTCCCTCTGCCTATGCGTGTTTGCATGACGCTGCATGGACGGTACGTGCATTAGACTGGCAGCAGCAGCAGCTCTGAAAATCATGAGATCAGCAGCGCATTGCCGTTTCCTGGGGTGGCACAAAAGTCCCTGCATTTGCCTTTGCAGCGACCTGGTTGCTTGATTGGAGGAGCAATGCAACCCCTTGGCTCTGCTGATTGATTTTCCGTTGCCCCTCTGGCTCTCGGCTCTGGCTCTGGTCTGGCCACAAATGCCGTGCAGCCCAGCGCCGGCCAACAAGAAGACGGCACACGGCTGGATCCAGCCACACACAACAAAGGACGCATGACACGGTCGAGGTGGGCTCCACATGCCAGACAAGTGCCGCCCATTGGGGGAGCCTTTTCGGGCAGACGCTGCTGAGAAGGGGGACGCTATTCGAGCTACAACGCATATAACCCTGTCGTTGTTTGGATTTTTCGACGCCGTGGCTTGAGTTAGTCCTTGGCTTATCAGGTCTGGCTTGAGCCTAGCCCGGCTGATGGGGCGAATCCTTTTGCTACCAGTAACATTTGTCTGTCCCTATGCAGTTGCCAATCCTTTCGGTCTCTCGAGGTGTCGTGACCAAGACTCTCTGCGCTCTGCCGAAAGAGATCGCCGGCTCGATGCGAAACTGGCCTCTGCGCGAGAGGACTAGGTAGCTTGCAGTTAGATTCCAGCGCCGTGATAAGCTTTTGCGGCTGATGCCAGACGCTTAGTGCTGTGCAGCTTGATTGTTAATTTGCAATAGTTTCAGCGCTCATGACTGCTGCGGTTGGAATGGGGTATGGGGCGCAGATGAACTCGAATGATGGAGAAGGGAAAAGAGATGACAATGACGGCATTGAATCAATTGCCATCATCTGGCATCACTCAAGCCTACTCTGCCTCGTCCACCAATTACCGCATCTGCAAATACAGGTAGCTGGGGGAACCTGTAGGAATGCCAAGCCTATCAACAATAGACTTGGGTAAGACCTTGGAGCCTCTTACGTCGAGTTTGCCTACATATCACACAAGCCTTTTTGGGACGAGTGAACAGTTTCCAAGACAGATCTAGAACATTTTTCAATTGTATAAGGATGGTGCTGTAAAGTTTCTCGCAGATAAAAGCACTTGTGGCACTATAACAAGCCCCGATTCTTGATACCTATTATGACAGCCATTTATATAACCTTGGCTCACCATCACTCATGGGAATCTCATCTATAAGTATGTGCAAAGTTTACTTTATTATAACCATCTACATTTGCTAGCTGCACGCAGCCCATGATATATGATTACCCGATGTTAGTGAAGATGTTGAAAAGTTGACTACAGTATACAATTAAAGTAAAATAACTTAATGAGAGTATTGGTAAGTCTGTTCTCTCAAAACATTTCATAAATGCCCATTTTATCAAATCCGAGTAACGTAAGAAAACTATCCCTCTCATTGGCGCTCACCAGCATCATCACCACCACCACCATCACCACCACCACTAGTACTAGCAGCAGCAGCAGTACTGGGGACCAGCAATAGTAGTACTATCAGCAGTTGTAGTACTATCCGCAGTAGTACTAGGACCCGCAGTAGTGGTAGTAGAAGAGGCACATTGCCCATCTAATCTCAGCTGTGCAAAGAGGTCTAGCTCCGTCGATTCATTCTCCTCGGCGGGCTTTTCCCTTGAGCTTTTCAAGCAAGTCGTCGATATAAGTGCCCACTGAAGAATAGTAAAGTACGTGAGCGAGGGCGCGGCGAAGAGCTAGAAGTCGAGGCTCTGGAAAGGCAATTGATTTACCCTCTCCTTCTGTGCGCAATGTTCGAGTGATGGGAAGTTCACTTCTCATGGCTAGAGGGACAAAGGCCTCGATCCTGTACGTGTGCGGCGAGTGGGTTAGCCCATCATGCTGCGTAAAGTAGATTTCGAAACTCGGCAAACATGTGATGGTAATTTTTGGTGAGAGTCACGGCATTCCGCGGCGTGCCAACGCACTCGTTGATTATATCTTGAATGCCACGGTCGAATATGTTGAGAATCGCCAGCGTGAGTTTCCTGGTGCGACTCTGTACCCCGAATGTCTCATTTAGTCTTGTTGTTCAACCAACACCAACGTCTGGGACTGTGCTCCGTACGCAACAACGAGCCCATCATTGAACCCTTACCTCTTCAGAGGGGCTTGATCCAATCTCGGCGAGAGAGTGGGGAACAATCGGCGCGGCCTCCAGGTGGAGGAAACGATTGCCGCCGAACAACGGCCTCCCCTCGTCGTCCTTGGCTTCATTGGCGTGTTGTTTGTGTCGTGTGACTGCTTCATCGAAATCAAATGCATTCGTGATGATACAGCGATGGAGATCTCGGGTCAGGCAATCCTCACGAGGATCTGTTATGAGATCCGGCACGGCGGGCTGCGACGTCAGACTCGGCA
GGGTGCCCGTCTCGCAGCGGCCTTGACTAACAAGAGAGACACTACCTGTTAGCAACGGTATATACAGGCAGCGTATAGAAGTATATACATGGGGGTGCGTGTGCTAACATACTATCGTAGTAGCAGTATCAACATATATGTGTGCATAAGTAGGAAGCAGGTGTGTAAGTGAGGGTCAGGATGAATTGGAAATAAAGAACGTAACAATGTCGCACGCGGTAGGTAAAAGTTATCCACCAAGAAGTCTGCAAAGGCAGAGATCTTCAGCCAGAGCTCATTGGCCTGCGTCTTATCGCTCAGATTAACACGGGCCTGGCCGTTGATTGAGAGCTCCAGTGCCTGGAAAAAGGTCTGCAAGAAGTGGGCTCCCGATTCCTCGGAGAGGGGCGTATTCATAAGTGTACTGGATCAGCAGATGGCGCTTATACTTGGAGCGGTCACGCTTCCCGTTTACTGTAGAGATCAATGATGGTGTAGAATTTGGCCTTTGCCAGGACGTTTTCATCAGCATCCAGCGGTTCGCGCGAAGTGTTTAGCACGGCCGCTAGGAATCGCCGGTGCTGGAGAGACTCGGAGGCCATCTCTTGAGCTGTGGCCCTTTTCATTGCGTACTAGGCCCAGCAGGTATATTCTCGATATTCTTGAGGGATGGGGAGAGAGAGATGAAGAGGAAGATGGAACGGTACAAGCTGTGCTCCCACCCGATGGAGGGGGACGATATTTTTTCTGGCCAAGGTTGTATGGAGAGAAATCGAAGGAGCGAGGGATTGCTCGAGACGCGCCGTGAAGCCGGCATCTGCGTTCAGGTGCATGGCCTTGCGGCTGACGTAAGGACAATGCCACCAAACACCGTCATTGCATCGAGGCCAGGCCACGCAGCCCTGAATTGATTTGCTGCAATATCTGCGGTTTGGCGTCTGGGGAAGTAGATTGTAGTAGACGTATGTATCAATTAGGTACGCAGCAGCCTTACATCACCGTGCTAGATTTTCAAAACACCATGAACAGCAGTCATCGCTCTGATGCTCCGTATCAACATTCGGAATGCTAGAAATACGCAAGCTAAAAGGAATCAAAAATACTACAGAGATATAGAAAATTGACCTACAGCTACATAATCGAGCACCCGTCCTCATTGTATGAGCAGCCGCAGGCAATCTCCGTTGCTCTTGTTCATGAGAGATCAGGAGGAGCCATCACCATCGTATAGTTGGCTCTCCTAGCGAAAAATAGATAAGCTATCGGCCACTTGCTCTAGAGTAGAAACTATTGCGTACTAATGAGTGTTTAGCATGTTCACCATCCTGGCCACTTGCCTCAAGACTAGGCACTGGTGCCGAGTTAGCAGTACCAGTCAGTATAGCCTCCCTTGTTAAGGGCACATGGACAGCATTGTTGCGAGCCAGCTATCAAAGAGGTCGAAGCGTCTATATTCGAGTATCCCATCCTCGGGCAACATTGATCTTTTGAAAGCAGAATATAGCTTTGAAACGCAGTTACATGAGTCGGCTTTCTTGCTGCTTAGCGTTGCGTGTTTCGGAGACAGAACGTCAAGATGGTGTATGTGCAAACTGCGTGTCGTTTGTCAGTCTTACAATGTATGATTTCAAGACGGAATTTTAAACTGAATCTATATGAGCAACCTTCTTACTGCCACTATTTTGCAAATCGAGAGTGTCCCATCATTTGGCAGGTAAATATGTTGTGCCATGGAGACTTTCCGGGTGAGACTTGCGAGTCCCACTTAATAAAAGTAAACTCCATGGCCGTGGGGGCAGCATCTGCAATATGGCGATGCTCTGGAAGAGCAAATTGTTGCTATCATACTCAGCAATTGATATGCAAATACGCTACAACAACCACTGAAATGGCTGTTCCGAAAACGCAGCTGTATAGGTATTCCGCGACGTCCAAGCACCCACCTAGACTCAAGCTAGAAGCGTTGCTCTAGCCGAGAGCCGGACGGAAGGACTATGGAGCGTTCGGCGAGAGGATCGAACCGCGTTTGTCCATCGTTGCCTTTCCAAGAAAACAATGCAGAAGTGGCCTGTTCTAGTTCAATGCAGTCTGCCGTTGGTATGTCTGTGCTTTGTGATGATGTTGCTACCCGGCAGCAGTACCAGTAACAACTTACGAGTACATAACGTACAGTACCTACTCGATTTCTGGAGAACTGCACGAAGCTTGCTTCTGATCCCTGTTGCAGAAGCGCTATGCTAGCGGTGCTTAGCTTCTGGCTGAAAGAATAGCGGTGTGATGATGCATGAGAGAAGAGAGGGGAAAAACCCTCGTCTCTGCGGCAAGGTCCAGTCCGTTCTCGATGCCAGGCGTACGGTGAACTGAAGACGGAATTAGTCTTCACGGTGGCAAATCTTGATGTGCGCTTGTGCTGCTAGTAGTAGTATAGGTACTGCGTATCAGTATTTTCACCGAATTTGTGGGCTGTCATCTTCTTCGCCGTCGGCTCTGTTCTCTCGCCTGGGCTGTGAATGCTGATGGATGGATCATATTTATTAGCGACCTACAAAGTGCTGTGCAGTACTCCGTCCAGCATGCGTGAGTTGGCAGCCCGGGGAAACCTGCCCGCCTCCATGCAGCGAATGAAAAGCCCAAGACGTGCTGCTGCCTGACAATGAGGGCCATCATGGAGGGGTATTATGGAGGGTATCTTATTTTACTTCGAGTAGCACAGCAGCTTGAGCAGGTCCAAAGATTGCGCCACAGCATCTTCTGATTTGCTACGGCAAGCCGCTGCCTCGAAATTGGTGGCCTGTCACTTAGAAATCGCCACCAGTGCCTTTTGCTTGTCTTCTGG|||||4801|WARNING_TRANSCRIPT_NO_START_CODON,CTTCGGGGCCTGCCTGAGCTGAGTCCTTGGCTGAATCTAGATATGCCGGAGTCGAAGTTGCGGCTGGGAGACCCGTCACTGTCAGCACAGCTTGGCCGGGCACGCCATTAGGACTGGAACAAAGAAAGACGGAGGATCGAGAGAGGAGGCAACAAGCGGCTCTCGCCTGTGCGAGTTGGAGTGGAGAGGAAAGAAGAAAGGCAAAAAGCGAAGAAGAGGCGAAAGAGGAGGGATCGCGAGAGCAGCACGGGCAGGGCAGCTGTTGCTCCTTCTACTATAATCGTCTACTGGGCTGGGAGCTTTAGCCCACAGCGGAGCGCAAGAGGGCTCAGCAGGGCCTGCAATAACGAGCTGGATAGCGGCCGGCAGGGGTCTTCCCCAGCTGCTTGTAGCTAGCCCGTAGCGGTCGGGACGCGCCAAAGCCACCAAGACGAGCTCCCATCTGTCCAAGCCGATTCCCATCAAGGCCCTTCGCTAGAAGGTTTGATCATCCATGCCTTTGACCCATTTCGGCATTAGCATTAGCATCAGCATCAGCATCAGCATCAGCAACAGCAGTTCCTCATCACCAACAGCAGCAGAATGCAAGACACACTGGCAACAGGCAAGAGAGCGGCGCGGAAGAGCCGCAGCGCTGTCTGTGCGAGTCGAGAGCCAAAACGTCGAACTTTGCAATGACATCAAACCATCGGCTGTCGTGCTTTTGGCCTCGTGCCGTTGCTAGTGGCGTTGCATTGCTTGCTCCGTATCATCGGTCACGGTTTGGCTCTGGATAAGCTTTACTTTTTTTCCCTTTATTTTTTTTTCTTCGTCCAGCCTGACCGTTTCTTTAGTCTGACCCGCCAAGGGAGGGCCGCCACGGGATTCCCAAGTAATGGAGTCGCTGATCCATTCCCACAGCGGGCCAGGCTTCTGGTTCGATTGTCTCTCTTCTTGTCTAAAAGCGCCATCTCGTCGAGATTCAAGACAAGTCGTTGCTGCTCCCTCTGCCTATGCGTGTTTGCATGACGCTGCATGGACGGTACGTGCATTAGACTGGCAGCAGCAGCAGCTCTGAAAATCATGAGATCAGCAGCGCATTGCCGTTTCCTGGGGTGGCACAAAAGTCCCTGCATTTGCCTTTGCAGCGACCTGGTTGCTTGATTGGAGGAGCAATGCAACCCCTTGGCTCTGCTGATTGATTTTCCGTTGCCCCTCTGGCTCTCGGCTCTGGCTCTGGTCTGGCCACAAATGCCGTGCAGCCCAGCGCCGGCCAACAAGAAGACGGCACACGGCTGGATCCAGCCACACACAACAAAGGACGCATGACACGGTCGAGGTGGGCTCCACATGCCAGACAAGTGCCGCCCATTGGGGGAGCCTTTTCGGGCAGACGCTGCTGAGAAGGGGGACGCTATTCGAGCTACAACGCATATAACCCTGTCGTTGTTTGGATTTTTCGACGCCGTGGCTTGAGTTAGTCCTTGGCTTATCAGGTCTGGCTTGAGCCTAGCCCGGCTGATGGGGCGAATCCTTTTGCTACCAGTAACATTTGTCTGTCCCTATGCAGTTGCCAATCCTTTCGGTCTCTCGAGGTGTCGTGACCAAGACTCTCTGCGCTCTGCCGAAAGAGATCGCCGGCTCGATGCGAAACTGGCCTCTGCGCGAGAGGACTAGGTAGCTTGCAGTTAGATTCCAGCGCCGTGATAAGCTTTTGCGGCTGATGCCAGACGCTTAGTGCTGTGCAGCTTGATTGTTAATTTGCAATAGTTTCAGCGCTCATGACTGCTGCGGTTGGAATGGGGTATGGGGCGCAGATGAACTCGAATGATGGAGAAGGGAAAAGAGATGACAATGACGGCATTGAATCAATTGCCATCATCTGGCATCACTCAAGCCTACTCTGCCTCGTCCACCAATTACCGCATCTGCAAATACAGGTAGCTGGGGGAACCTGTAGGAATGCCAAGCCTATCAACAATAGACTTGGGTAAGACCTTGGAGCCTCTTACGTCGAGTTTGCCTACATATCACACAAGCCTTTTTGGGACGAGTGAACAGTTTCCAAGACAGATCTAGAACATTTTTCAATTGTATAAGGATGGTGCTGTAAAGTTTCTCGCAGATAAAAGCACTTGTGGCACTATAACAAGCCCCGATTCTTGATACCTATTATGACAGCCATTTATATAACCTTGGCTCACCATCACTCATGGGAATCTCATCTATAAGTATGTGCAAAGTTTACTTTATTATAACCATCTACATTTGCTAGCTGCACGCAGCCCATGATATATGATTACCCGATGTTAGTGAAGATGTTGAAAAGTTGACTACAGTATACAATTAAAGTAAAATAACTTAATGAGAGTATTGGTAAGTCTGTTCTCTCAAAACATTTCATAAATGCCCATTTTATCAAATCCGAGTAACGTAAGAAAACTATCCCTCTCATTGGCGCTCACCAGCATCATCACCACCACCACCATCACCACCACCACTAGTACTAGCAGCAGCAGCAGTACTGGGGACCAGCAATAGTAGTACTATCAGCAGTTGTAGTACTATCCGCAGTAGTACTAGGACCCGCAGTAGTGGTAGTAGAAGAGGCACATTGCCCATCTAATCTCAGCTGTGCAAAGAGGTCTAGCTCCGTCGATTCATTCTCCTCGGCGGGCTTTTCCCTTGAGCTTTTCAAGCAAGTCGTCGATATAAGTGCCCACTGAAGAATAGTAAAGTACGTGAGCGAGGGCGCGGCGAAGAGCTAGAAGTCGAGGCTCTGGAAAGGCAATTGATTTACCCTCTCCTTCTGTGCGCAATGTTCGAGTGATGGGAAGTTCACTTCTCATGGCTAGAGGGACAAAGGCCTCGATCCTGTACGTGTGCGGCGAGTGGGTTAGCCCATCATGCTGCGTAAAGTAGATTTCGAAACTCGGCAAACATGTGATGGTAATTTTTGGTGAGAGTCACGGCATTCCGCGGCGTGCCAACGCACTCGTTGATTATATCTTGAATGCCACGGTCGAATATGTTGAGAATCGCCAGCGTGAGTTTCCTGGTGCGACTCTGTACCCCGAATGTCTCATTTAGTCTTGTTGTTCAACCAACACCAACGTCTGGGACTGTGCTCCGTACGCAACAACGAGCCCATCATTGAACCCTTACCTCTTCAGAGGGGCTTGATCCAATCTCGGCGAGAGAGTGGGGAACAATCGGCGCGGCCTCCAGGTGGAGGAAACGATTGCCGCCGAACAACGGCCTCCCCTCGTCGTCCTTGGCTTCATTGGCGTGTTGTTTGTGTCGTGTGACTGCTTCATCGAAATCAAATGCATTCGTGATGATACAGCGATGGAGATCTCGGGTCAGGCAATCCTCACGAGGATCTGTTATGAGATCCGGCACGGCGGGCTGCGACGTCAGACTCGGCAGGGGTGCCCGTCTCGCAGCGGCCTTGACTAACAAGAGAGACACTACCTGTTAGCAACGGTATATACAGGCAGCGTATAGAAGTATATACATGGGGGTGCGTGTGCTAACATACTATCGTAGTAGCAGTATCAACATATATGTGTGCATAAGTAGGAAGCAGGTGTGTAAGTGAGGGTCAGGATGAATTGGAAATAAAGAACGTAACAATGTCGCACGCGGTAGGTAAAAGTTATCCACCAAGAAGTCTGCAAAGGCAGAGATCTTCAGCCAGAGCTCATTGGCCTGCGTCTTATCGCTCAGATTAACACGGGCCTGGCCGTTGATTGAGAGCTCCAGTGCCTGGAAAAAGGTCTGCAAGAAGTGGGCTCCCGATTCCTCGGAGAGGGGCGTATTCATAAGTGTACTGGATCAGCAGATGGCGCTTATACTTGGAGCGGTCACGCTTCCCGTTTACTGTAGAGATCAATGATGGTGTAGAATTTGGCCTTTGCCAGGACGTTTTCATCAGCATCCAGCGGTTCGCGCGAAGTGTTTAGCACGGCCGCTAGGAATCGCCGGTGCTGGAGAGACTCGGAGGCCATCTCTTGAGCTGTGGCCCTTTTCATTGCGTACTAGGCCCAGCAGGTATATTCTCGATATTCTTGAGGGATGGGGAGAGAGAGATGAAGAGGAAGATGGAACGGTACAAGCTGTGCTCCCACCCGATGGAGGGGGACGATATTTTTTCTGGCCAAGGTTGTATGGAGAGAAATCGAAGGAGCGAGGGATTGCTCGAGACGCGCCGTGAAGCCGGCATCTGCGTTCAGGTGCATGGCCTTGCGGCTGACGTAAGGACAATGCCACCAAACACCGTCATTGCATCGAGGCCAGGCCACGCAGCCCTGAATTGATTTGCTGCAATATCTGCGGTTTGGCGTCTGGGGAAGTAGATTGTAGTAGACGTATGTATCAATTAGGTACGCAGCAGCCTTACATCACCGTGCTAGATTTTCAAAACACCATGAACAGCAGTCATCGCTCTGATGCTCCGTATCAACATTCGGAATGCTAGAAATACGCAAGCTAAAAGGAATCAAAAATACTACAGAGATATAGAAAATTGACCTACAGCTACATAATCGAGCACCCGTCCTCATTGTATGAGCAGCCGCAGGCAATCTCCGTTGCTCTTGTTCATGAGAGATCAGGAGGAGCCATCACCATCGTATAGTTGGCTCTCCTAGCGAAAAATAGATAAGCTATCGGCCACTTGCTCTAGAGTAGAAACTATTGCGTACTAATGAGTGTTTAGCATGTTCACCATCCTGGCCACTTGCCTCAAGACTAGGCACTGGTGCCGAGTTAGCAGTACCAGTCAGTATAGCCTCCCTTGTTAAGGGCACATGGACAGCATTGTTGCGAGCCAGCTATCAAAGAGGTCGAAGCGTCTATATTCGAGTATCCCATCCTCGGGCAACATTGATCTTTTGAAAGCAGAATATAGCTTTGAAACGCAGTTACATGAGTCGGCTTTCTTGCTGCTTAGCGTTGCGTGTTTCGGAGACAGAACGTCAAGATGGTGTATGTGCAAACTGCGTGTCGTTTGTCAGTCTTACAATGTATGATTTCAAGACGGAATTTTAAACTGAATCTATATGAGCAACCTTCTTACTGCCACTATTTTGCAAATCGAGAGTGTCCCATCATTTGGCAGGTAAATATGTTGTGCCATGGAGACTTTCCGGGTGAGACTTGCGAGTCCCACTTAATAAAAGTAAACTCCATGGCCGTGGGGGCAGCATCTGCAATATGGCGATGCTCTGGAAGAGCAAATTGTTGCTATCATACTCAGCAATTGATATGCAAATACGCTACAACAACCACTGAAATGGCTGTTCCGAAAACGCAGCTGTATAGGTATTCCGCGACGTCCAAGCACCCACCTAGACTCAAGCTAGAAGCGTTGCTCTAGCCGAGAGCCGGACGGAAGGACTATGGAGCGTTCGGCGAGAGGATCGAACCGCGTTTGTCCATCGTTGCCTTTCCAAGAAAACAATGCAGAAGTGGCCTGTTCTAGTTCAATGCAGTCTGCCGTTGGTATGTCTGTGCTTTGTGATGATGTTGCTACCCGGCAGCAGTACCAGTAACAACTTACGAGTACATAACGTACAGTACCTACTCGATTTCTGGAGAACTGCACGAAGCTTGCTTCTGATCCCTGTTGCAGAAGCGCTATGCTAGCGGTGCTTAGCTTCTGGCTGAAAGAATAGCGGTGTGATGATGCATGAGAGAAGAGAGGGGAAAAACCCTCGTCTCTGCGGCAAGGTCCAGTCCGTTCTCGATGCCAGGCGTACGGTGAACTGAAGACGGAATTAGTCTTCACGGTGGCAAATCTTGATGTGCGCTTGTGCTGCTAGTAGTAGTATAGGTACTGCGTATCAGTATTTTCACCGAATTTGTGGGCTGTCATCTTCTTCGCCGTCGGCTCTGTTCTCTCGCCTGGGCTGTGAATGCTGATGGATGGATCATATTTATTAGCGACCTACAAAGTGCTGTGCAGTACTCCGTCCAGCATGCGTGAGTTGGCAGCCCGGGGAAACCTGCCCGCCTCCATGCAGCGAATGAAAAGCCCAAGACGTGCTGCTGCCTGACAATGAGGGCCATCATGGAGGGGTATTATGGAGGGTATCTTATTTTACTTCGAGTAGCACAGCAGCTTGAGCAGGTCCAAAGATTGCGCCACAGCATCTTCTGATTTGCTACGGCAAGCCGCTGCCTCGAAATTGGTGGCCTGTCACTTAGAAATCGCCACCAGTGCCTTTTGCTTGTCTTCTGG|downstream_gene_variant|MODIFIER|exon-XM_006962018.1-1|GENE_exon-XM_006962018.1-1|transcript|rna-XM_006962018.1|protein_coding||c.*4801delAinsCTTCGGGGCCTGCCTGAGCTGAGTCCTTGGCTGAATCTAGATATGCCGGAGTCGAAGTTGCGGCTGGGAGACCCGTCACTGTCAGCACAGCTTGGCCGGGCACGCCATTAGGACTGGAACAAAGAAAGACGGAGGATCGAGAGAGGAGGCAACAAGCGGCTCTCGCCTGTGCGAGTTGGAGTGGAGAGGAAAGAAGAAAGGCAAAAAGCGAAGAAGAGGCGAAAGAGGAGGGATCGCGAGAGCAGCACGGGCAGGGCAGCTGTTGCTCCTTCTACTATAATCGTCTACTGGGCTGGGAGCTTTAGCCCACAGCGGAGCGCAAGAGGGCTCAGCAGGGCCTGCAATAACGAGCTGGATAGCGGCCGGCAGGGGTCTTCCCCAGCTGCTTGTAGCTAGCCCGTAGCGGTCGGGACGCGCCAAAGCCACCAAGACGAGCTCCCATCTGTCCAAGCCGATTCCCATCAAGGCCCTTCGCTAGAAGGTTTGATCATCCATGCCTTTGACCCATTTCGGCATTAGCATTAGCATCAGCATCAGCATCAGCATCAGCAACAGCAGTTCCTCATCACCAACAGCAGCAGAATGCAAGACACACTGGCAACAGGCAAGAGAGCGGCGCGGAAGAGCCGCAGCGCTGTCTGTGCGAGTCGAGAGCCAAAACGTCGAACTTTGCAATGACATCAAACCATCGGCTGTCGTGCTTTTGGCCTCGTGCCGTTGCTAGTGGCGTTGCATTGCTTGCTCCGTATCATCGGTCACGGTTTGGCTCTGGATAAGCTTTACTTTTTTTCCCTTTATTTTTTTTTCTTCGTCCAGCCTGACCGTTTCTTTAGTCTGACCCGCCAAGGGAGGGCCGCCACGGGATTCCCAAGTAATGGAGTCGCTGATCCATTCCCACAGCGGGCCAGGCTTCTGGTTCGATTGTCTCTCTTCTTGTCTAAAAGCGCCATCTCGTCGAGATTCAAGACAAGTCGTTGCTGCTCCCTCTGCCTATGCGTGTTTGCATGACGCTGCATGGACGGTACGTGCATTAGACTGGCAGCAGCAGCAGCTCTGAAAATCATGAGATCAGCAGCGCATTGCCGTTTCCTGGGGTGGCACAAAAGTCCCTGCATTTGCCTTTGCAGCGACCTGGTTGCTTGATTGGAGGAGCAATGCAACCCCTTGGCTCTGCTGATTGATTTTCCGTTGCCCCTCTGGCTCTCGGCTCTGGCTCTGGTCTGGCCACAAATGCCGTGCAGCCCAGCGCCGGCCAACAAGAAGACGGCACACGGCTGGATCCAGCCACACACAACAAAGGACGCATGACACGGTCGAGGTGGGCTCCACATGCCAGACAAGTGCCGCCCATTGGGGGAGCCTTTTCGGGCAGACGCTGCTGAGAAGGGGGACGCTATTCGAGCTACAACGCATATAACCCTGTCGTTGTTTGGATTTTTCGACGCCGTGGCTTGAGTTAGTCCTTGGCTTATCAGGTCTGGCTTGAGCCTAGCCCGGCTGATGGGGCGAATCCTTTTGCTACCAGTAACATTTGTCTGTCCCTATGCAGTTGCCAATCCTTTCGGTCTCTCGAGGTGTCGTGACCAAGACTCTCTGCGCTCTGCCGAAAGAGATCGCCGGCTCGATGCGAAACTGGCCTCTGCGCGAGAGGACTAGGTAGCTTGCAGTTAGATTCCAGCGCCGTGATAAGCTTTTGCGGCTGATGCCAGACGCTTAGTGCTGTGCAGCTTGATTGTTAATTTGCAATAGTTTCAGCGCTCATGACTGCTGCGGTTGGAATGGGGTATGGGGCGCAGATGAACTCGAATGATGGAGAAGGGAAAAGAGATGACAATGACGGCATTGAATCAATTGCCATCATCTGGCATCACTCAAGCCTACTCTGCCTCGTCCACCAATTACCGCATCTGCAAATACAGGTAGCTGGGGGAACCTGTAGGAATGCCAAGCCTATCAACAATAGACTTGGGTAAGACCTTGGAGCCTCTTACGTCGAGTTTGCCTACATATCACACAAGCCTTTTTGGGACGAGTGAACAGTTTCCAAGACAGATCTAGAACATTTTTCAATTGTATAAGGATGGTGCTGTAAAGTTTCTCGCAGATAAAAGCACTTGTGGCACTATAACAAGCCCCGATTCTTGATACCTATTATGACAGCCATTTATATAACCTTGGCTCACCATCACTCATGGGAATCTCATCTATAAGTATGTGCAAAGTTTACTTTATTATAACCATCTACATTTGCTAGCTGCACGCAGCCCATGATATATGATTACCCGATGTTAGTGAAGATGTTGAAAAGTTGACTACAGTATACAATTAAAGTAAAATAACTTAATGAGAGTATTGGTAAGTCTGTTCTCTCAAAACATTTCATAAATGCCCATTTTATCAAATCCGAGTAACGTAAGAAAACTATCCCTCTCATTGGCGCTCACCAGCATCATCACCACCACCACCATCACCACCACCACTAGTACTAGCAGCAGCAGCAGTACTGGGGACCAGCAATAGTAGTACTATCAGCAGTTGTAGTACTATCCGCAGTAGTACTAGGACCCGCAGTAGTGGTAGTAGAAGAGGCACATTGCCCATCTAATCTCAGCTGTGCAAAGAGGTCTAGCTCCGTCGATTCATTCTCCTCGGCGGGCTTTTCCCTTGAGCTTTTCAAGCAAGTCGTCGATATAAGTGCCCACTGAAGAATAGTAAAGTACGTGAGCGAGGGCGCGGCGAAGAGCTAGAAGTCGAGGCTCTGGAAAGGCAATTGATTTACCCTCTCCTTCTGTGCGCAATGTTCGAGTGATGGGAAGTTCACTTCTCATGGCTAGAGGGACAAAGGCCTCGATCCTGTACGTGTGCGGCGAGTGGGTTAGCCCATCATGCTGCGTAAAGTAGATTTCGAAACTCGGCAAACATGTGATGGTAATTTTTGGTGAGAGTCACGGCATTCCGCGGCGTGCCAACGCACTCGTTGATTATATCTTGAATGCCACGGTCGAATATGTTGAGAATCGCCAGCGTGAGTTTCCTGGTGCGACTCTGTACCCCGAATGTCTCATTTAGTCTTGTTGTTCAACCAACACCAACGTCTGGGACTGTGCTCCGTACGCAACAACGAGCCCATCATTGAACCCTTACCTCTTCAGAGGGGCTTGATCCAATCTCGGCGAGAGAGTGGGGAACAATCGGCGCGGCCTCCAGGTGGAGGAAACGATTGCCGCCGAACAACGGCCTCCCCTCGTCGTCCTTGGCTTCATTGGCGTGTTGTTTGTGTCGTGTGACTGCTTCATCGAAATCAAATGCATTCGTGATGATACAGCGATGGAGATCTCGGGTCAGGCAATCCTCACGAGGATCTGTTATGAGATCCGGCACGGCGGGCTGCGACGTCAGACTCGGCAGGGGTGCCCGTCTCGCAGCGGCCTTGACTAACAAGAGAGACACTACCTGTTAGCAACGGTATATACAGGCAGCGTATAGAAGTATATACATGGGGGTGCGTGTGCTAACATACTATCGTAGTAGCAGTATCAACATATATGTGTGCATAAGTAGGAAGCAGGTGTGTAAGTGAGGGTCAGGATGAATTGGAAATAAAGAACGTAACAATGTCGCACGCGGTAGGTAAAAGTTATCCACCAAGAAGTCTGCAAAGGCAGAGATCTTCAGCCAGAGCTCATTGGCCTGCGTCTTATCGCTCAGATTAACACGGGCCTGGCCGTTGATTGAGAGCTCCAGTGCCTGGAAAAAGGTCTGCAAGAAGTGGGCTCCCGATTCCTCGGAGAGGGGCGTATTCATAAGTGTACTGGATCAGCAGATGGCGCTTATACTTGGAGCGGTCACGCTTCCCGTTTACTGTAGAGATCAATGATGGTGTAGAATTTGGCCTTTGCCAGGACGTTTTCATCAGCATCCAGCGGTTCGCGCGAAGTGTTTAGCACGGCCGCTAGGAATCGCCGGTGCTGGAGAGACTCGGAGGCCATCTCTTGAGCTGTGGCCCTTTTCATTGCGTACTAGGCCCAGCAGGTATATTCTCGATATTCTTGAGGGATGGGGAGAGAGAGATGAAGAGGAAGATGGAACGGTACAAGCTGTGCTCCCACCCGATGGAGGGGGACGATATTTTTTCTGGCCAAGGTTGTATGGAGAGAAATCGAAGGAGCGAGGGATTGCTCGAGACGCGCCGTGAAGCCGGCATCTGCGTTCAGGTGCATGGCCTTGCGGCTGACGTAAGGACAATGCCACCAAACACCGTCATTGCATCGAGGCCAGGCCACGCAGCCCTGAATTGATTTGCTGCAATATCTGCGGTTTGGCGTCTGGGGAAGTAGATTGTAGTAGACGTATGTATCAATTAGGTACGCAGCAGCCTTACATCACCGTGCTAGATTTTCAAAACACCATGAACAGCAGTCATCGCTCTGATGCTCCGTATCAACATTCGGAATGCTAGAAATACGCAAGCTAAAAGGAATCAAAAATACTACAGAGATATAGAAAATTGACCTACAGCTACATAATCGAGCACCCGTCCTCATTGTATGAGCAGCCGCAGGCAATCTCCGTTGCTCTTGTTCATGAGAGATCAGGAGGAGCCATCACCATCGTATAGTTGGCTCTCCTAGCGAAAAATAGATAAGCTATCGGCCACTTGCTCTAGAGTAGAAACTATTGCGTACTAATGAGTGTTTAGCATGTTCACCATCCTGGCCACTTGCCTCAAGACTAGGCACTGGTGCCGAGTTAGCAGTACCAGTCAGTATAGCCTCCCTTGTTAAGGGCACATGGACAGCATTGTTGCGAGCCAGCTATCAAAGAGGTCGAAGCGTCTATATTCGAGTATCCCATCCTCGGGCAACATTGATCTTTTGAAAGCAGAATATAGCTTTGAAACGCAGTTACATGAGTCGGCTTTCTTGCTGCTTAGCGTTGCGTGTTTCGGAGACAGAACGTCAAGATGGTGTATGTGCAAACTGCGTGTCGTTTGTCAGTCTTACAATGTATGATTTCAAGACGGAATTTTAAACTGAATCTATATGAGCAACCTTCTTACTGCCACTATTTTGCAAATCGAGAGTGTCCCATCATTTGGCAGGTAAATATGTTGTGCCATGGAGACTTTCCGGGTGAGACTTGCGAGTCCCACTTAATAAAAGTAAACTCCATGGCCGTGGGGGCAGCATCTGCAATATGGCGATGCTCTGGAAGAGCAAATTGTTGCTATCATACTCAGCAATTGATATGCAAATACGCTACAACAACCACTGAAATGGCTGTTCCGAAAACGCAGCTGTATAGGTATTCCGCGACGTCCAAGCACCCACCTAGACTCAAGCTAGAAGCGTTGCTCTAGCCGAGAGCCGGACGGAAGGACTATGGAGCGTTCGGCGAGAGGATCGAACCGCGTTTGTCCATCGTTGCCTTTCCAAGAAAACAATGCAGAAGTGGCCTGTTCTAGTTCAATGCAGTCTGCCGTTGGTATGTCTGTGCTTTGTGATGATGTTGCTACCCGGCAGCAGTACCAGTAACAACTTACGAGTACATAACGTACAGTACCTACTCGATTTCTGGAGAACTGCACGAAGCTTGCTTCTGATCCCTGTTGCAGAAGCGCTATGCTAGCGGTGCTTAGCTTCTGGCTGAAAGAATAGCGGTGTGATGATGCATGAGAGAAGAGAGGGGAAAAACCCTCGTCTCTGCGGCAAGGTCCAGTCCGTTCTCGATGCCAGGCGTACGGTGAACTGAAGACGGAATTAGTCTTCACGGTGGCAAATCTTGATGTGCGCTTGTGCTGCTAGTAGTAGTATAGGTACTGCGTATCAGTATTTTCACCGAATTTGTGGGCTGTCATCTTCTTCGCCGTCGGCTCTGTTCTCTCGCCTGGGCTGTGAATGCTGATGGATGGATCATATTTATTAGCGACCTACAAAGTGCTGTGCAGTACTCCGTCCAGCATGCGTGAGTTGGCAGCCCGGGGAAACCTGCCCGCCTCCATGCAGCGAATGAAAAGCCCAAGACGTGCTGCTGCCTGACAATGAGGGCCATCATGGAGGGGTATTATGGAGGGTATCTTATTTTACTTCGAGTAGCACAGCAGCTTGAGCAGGTCCAAAGATTGCGCCACAGCATCTTCTGATTTGCTACGGCAAGCCGCTGCCTCGAAATTGGTGGCCTGTCACTTAGAAATCGCCACCAGTGCCTTTTGCTTGTCTTCTGG|||||4801|WARNING_TRANSCRIPT_NO_START_CODON,CTTCGGGGCCTGCCTGAGCTGAGTCCTTGGCTGAATCTAGATATGCCGGAGTCGAAGTTGCGGCTGGGAGACCCGTCACTGTCAGCACAGCTTGGCCGGGCACGCCATTAGGACTGGAACAAAGAAAGACGGAGGATCGAGAGAGGAGGCAACAAGCGGCTCTCGCCTGTGCGAGTTGGAGTGGAGAGGAAAGAAGAAAGGCAAAAAGCGAAGAAGAGGCGAAAGAGGAGGGATCGCGAGAGCAGCACGGGCAGGGCAGCTGTTGCTCCTTCTACTATAATCGTCTACTGGGCTGGGAGCTTTAGCCCACAGCGGAGCGCAAGAGGGCTCAGCAGGGCCTGCAATAACGAGCTGGATAGCGGCCGGCAGGGGTCTTCCCCAGCTGCTTGTAGCTAGCCCGTAGCGGTCGGGACGCGCCAAAGCCACCAAGACGAGCTCCCATCTGTCCAAGCCGATTCCCATCAAGGCCCTTCGCTAGAAGGTTTGATCATCCATGCCTTTGACCCATTTCGGCATTAGCATTAGCATCAGCATCAGCATCAGCATCAGCAACAGCAGTTCCTCATCACCAACAGCAGCAGAATGCAAGACACACTGGCAACAGGCAAGAGAGCGGCGCGGAAGAGCCGCAGCGCTGTCTGTGCGAGTCGAGAGCCAAAACGTCGAACTTTGCAATGACATCAAACCATCGGCTGTCGTGCTTTTGGCCTCGTGCCGTTGCTAGTGGCGTTGCATTGCTTGCTCCGTATCATCGGTCACGGTTTGGCTCTGGATAAGCTTTACTTTTTTTCCCTTTATTTTTTTTTCTTCGTCCAGCCTGACCGTTTCTTTAGTCTGACCCGCCAAGGGAGGGCCGCCACGGGATTCCCAAGTAATGGAGTCGCTGATCCATTCCCACAGCGGGCCAGGCTTCTGGTTCGATTGTCTCTCTTCTTGTCTAAAAGCGCCATCTCGTCGAGATTCAAGACAAGTCGTTGCTGCTCCCTCTGCCTATGCGTGTTTGCATGACGCTGCATGGACGGTACGTGCATTAGACTGGCAGCAGCAGCAGCTCTGAAAATCATGAGATCAGCAGCGCATTGCCGTTTCCTGGGGTGGCACAAAAGTCCCTGCATTTGCCTTTGCAGCGACCTGGTTGCTTGATTGGAGGAGCAATGCAACCCCTTGGCTCTGCTGATTGATTTTCCGTTGCCCCTCTGGCTCTCGGCTCTGGCTCTGGTCTGGCCACAAATGCCGTGCAGCCCAGCGCCGGCCAACAAGAAGACGGCACACGGCTGGATCCAGCCACACACAACAAAGGACGCATGACACGGTCGAGGTGGGCTCCACATGCCAGACAAGTGCCGCCCATTGGGGGAGCCTTTTCGGGCAGACGCTGCTGAGAAGGGGGACGCTATTCGAGCTACAACGCATATAACCCTGTCGTTGTTTGGATTTTTCGACGCCGTGGCTTGAGTTAGTCCTTGGCTTATCAGGTCTGGCTTGAGCCTAGCCCGGCTGATGGGGCGAATCCTTTTGCTACCAGTAACATTTGTCTGTCCCTATGCAGTTGCCAATCCTTTCGGTCTCTCGAGGTGTCGTGACCAAGACTCTCTGCGCTCTGCCGAAAGAGATCGCCGGCTCGATGCGAAACTGGCCTCTGCGCGAGAGGACTAGGTAGCTTGCAGTTAGATTCCAGCGCCGTGATAAGCTTTTGCGGCTGATGCCAGACGCTTAGTGCTGTGCAGCTTGATTGTTAATTTGCAATAGTTTCAGCGCTCATGACTGCTGCGGTTGGAATGGGGTATGGGGCGCAGATGAACTCGAATGATGGAGAAGGGAAAAGAGATGACAATGACGGCATTGAATCAATTGCCATCATCTGGCATCACTCAAGCCTACTCTGCCTCGTCCACCAATTACCGCATCTGCAAATACAGGTAGCTGGGGGAACCTGTAGGAATGCCAAGCCTATCAACAATAGACTTGGGTAAGACCTTGGAGCCTCTTACGTCGAGTTTGCCTACATATCACACAAGCCTTTTTGGGACGAGTGAACAGTTTCCAAGACAGATCTAGAACATTTTTCAATTGTATAAGGATGGTGCTGTAAAGTTTCTCGCAGATAAAAGCACTTGTGGCACTATAACAAGCCCCGATTCTTGATACCTATTATGACAGCCATTTATATAACCTTGGCTCACCATCACTCATGGGAATCTCATCTATAAGTATGTGCAAAGTTTACTTTATTATAACCATCTACATTTGCTAGCTGCACGCAGCCCATGATATATGATTACCCGATGTTAGTGAAGATGTTGAAAAGTTGACTACAGTATACAATTAAAGTAAAATAACTTAATGAGAGTATTGGTAAGTCTGTTCTCTCAAAACATTTCATAAATGCCCATTTTATCAAATCCGAGTAACGTAAGAAAACTATCCCTCTCATTGGCGCTCACCAGCATCATCACCACCACCACCATCACCACCACCACTAGTACTAGCAGCAGCAGCAGTACTGGGGACCAGCAATAGTAGTACTATCAGCAGTTGTAGTACTATCCGCAGTAGTACTAGGACCCGCAGTAGTGGTAGTAGAAGAGGCACATTGCCCATCTAATCTCAGCTGTGCAAAGAGGTCTAGCTCCGTCGATTCATTCTCCTCGGCGGGCTTTTCCCTTGAGCTTTTCAAGCAAGTCGTCGATATAAGTGCCCACTGAAGAATAGTAAAGTACGTGAGCGAGGGCGCGGCGAAGAGCTAGAAGTCGAGGCTCTGGAAAGGCAATTGATTTACCCTCTCCTTCTGTGCGCAATGTTCGAGTGATGGGAAGTTCACTTCTCATGGCTAGAGGGACAAAGGCCTCGATCCTGTACGTGTGCGGCGAGTGGGTTAGCCCATCATGCTGCGTAAAGTAGATTTCGAAACTCGGCAAACATGTGATGGTAATTTTTGGTGAGAGTCACGGCATTCCGCGGCGTGCCAACGCACTCGTTGATTATATCTTGAATGCCACGGTCGAATATGTTGAGAATCGCCAGCGTGAGTTTCCTGGTGCGACTCTGTACCCCGAATGTCTCATTTAGTCTTGTTGTTCAACCAACACCAACGTCTGGGACTGTGCTCCGTACGCAACAACGAGCCCATCATTGAACCCTTACCTCTTCAGAGGGGCTTGATCCAATCTCGGCGAGAGAGTGGGGAACAATCGGCGCGGCCTCCAGGTGGAGGAAACGATTGCCGCCGAACAACGGCCTCCCCTCGTCGTCCTTGGCTTCATTGGCGTGTTGTTTGTGTCGTGTGACTGCTTCATCGAAATCAAATGCATTCGTGATGATACAGCGATGGAGATCTCGGGTCAGGCAATCCTCACGAGGATCTGTTATGAGATCCGGCACGGCGGGCTGCGACGTCAGACTCGGCAGGGGTGCCCGTCTCGCAGCGGCCTTGACTAACAAGAGAGACACTACCTGTTAGCAACGGTATATACAGGCAGCGTATAGAAGTATATACATGGGGGTGCGTGTGCTAACATACTATCGTAGTAGCAGTATCAACATATATGTGTGCATAAGTAGGAAGCAGGTGTGTAAGTGAGGGTCAGGATGAATTGGAAATAAAGAACGTAACAATGTCGCACGCGGTAGGTAAAAGTTATCCACCAAGAAGTCTGCAAAGGCAGAGATCTTCAGCCAGAGCTCATTGGCCTGCGTCTTATCGCTCAGATTAACACGGGCCTGGCCGTTGATTGAGAGCTCCAGTGCCTGGAAAAAGGTCTGCAAGAAGTGGGCTCCCGATTCCTCGGAGAGGGGCGTATTCATAAGTGTACTGGATCAGCAGATGGCGCTTATACTTGGAGCGGTCACGCTTCCCGTTTACTGTAGAGATCAATGATGGTGTAGAATTTGGCCTTTGCCAGGACGTTTTCATCAGCATCCAGCGGTTCGCGCGAAGTGTTTAGCACGGCCGCTAGGAATCGCCGGTGCTGGAGAGACTCGGAGGCCATCTCTTGAGCTGTGGCCCTTTTCATTGCGTACTAGGCCCAGCAGGTATATTCTCGATATTCTTGAGGGATGGGGAGAGAGAGATGAAGAGGAAGATGGAACGGTACAAGCTGTGCTCCCACCCGATGGAGGGGGACGATATTTTTTCTGGCCAAGGTTGTATGGAGAGAAATCGAAGGAGCGAGGGATTGCTCGAGACGCGCCGTGAAGCCGGCATCTGCGTTCAGGTGCATGGCCTTGCGGCTGACGTAAGGACAATGCCACCAAACACCGTCATTGCATCGAGGCCAGGCCACGCAGCCCTGAATTGATTTGCTGCAATATCTGCGGTTTGGCGTCTGGGGAAGTAGATTGTAGTAGACGTATGTATCAATTAGGTACGCAGCAGCCTTACATCACCGTGCTAGATTTTCAAAACACCATGAACAGCAGTCATCGCTCTGATGCTCCGTATCAACATTCGGAATGCTAGAAATACGCAAGCTAAAAGGAATCAAAAATACTACAGAGATATAGAAAATTGACCTACAGCTACATAATCGAGCACCCGTCCTCATTGTATGAGCAGCCGCAGGCAATCTCCGTTGCTCTTGTTCATGAGAGATCAGGAGGAGCCATCACCATCGTATAGTTGGCTCTCCTAGCGAAAAATAGATAAGCTATCGGCCACTTGCTCTAGAGTAGAAACTATTGCGTACTAATGAGTGTTTAGCATGTTCACCATCCTGGCCACTTGCCTCAAGACTAGGCACTGGTGCCGAGTTAGCAGTACCAGTCAGTATAGCCTCCCTTGTTAAGGGCACATGGACAGCATTGTTGCGAGCCAGCTATCAAAGAGGTCGAAGCGTCTATATTCGAGTATCCCATCCTCGGGCAACATTGATCTTTTGAAAGCAGAATATAGCTTTGAAACGCAGTTACATGAGTCGGCTTTCTTGCTGCTTAGCGTTGCGTGTTTCGGAGACAGAACGTCAAGATGGTGTATGTGCAAACTGCGTGTCGTTTGTCAGTCTTACAATGTATGATTTCAAGACGGAATTTTAAACTGAATCTATATGAGCAACCTTCTTACTGCCACTATTTTGCAAATCGAGAGTGTCCCATCATTTGGCAGGTAAATATGTTGTGCCATGGAGACTTTCCGGGTGAGACTTGCGAGTCCCACTTAATAAAAGTAAACTCCATGGCCGTGGGGGCAGCATCTGCAATATGGCGATGCTCTGGAAGAGCAAATTGTTGCTATCATACTCAGCAATTGATATGCAAATACGCTACAACAACCACTGAAATGGCTGTTCCGAAAACGCAGCTGTATAGGTATTCCGCGACGTCCAAGCACCCACCTAGACTCAAGCTAGAAGCGTTGCTCTAGCCGAGAGCCGGACGGAAGGACTATGGAGCGTTCGGCGAGAGGATCGAACCGCGTTTGTCCATCGTTGCCTTTCCAAGAAAACAATGCAGAAGTGGCCTGTTCTAGTTCAATGCAGTCTGCCGTTGGTATGTCTGTGCTTTGTGATGATGTTGCTACCCGGCAGCAGTACCAGTAACAACTTACGAGTACATAACGTACAGTACCTACTCGATTTCTGGAGAACTGCACGAAGCTTGCTTCTGATCCCTGTTGCAGAAGCGCTATGCTAGCGGTGCTTAGCTTCTGGCTGAAAGAATAGCGGTGTGATGATGCATGAGAGAAGAGAGGGGAAAAACCCTCGTCTCTGCGGCAAGGTCCAGTCCGTTCTCGATGCCAGGCGTACGGTGAACTGAAGACGGAATTAGTCTTCACGGTGGCAAATCTTGATGTGCGCTTGTGCTGCTAGTAGTAGTATAGGTACTGCGTATCAGTATTTTCACCGAATTTGTGGGCTGTCATCTTCTTCGCCGTCGGCTCTGTTCTCTCGCCTGGGCTGTGAATGCTGATGGATGGATCATATTTATTAGCGACCTACAAAGTGCTGTGCAGTACTCCGTCCAGCATGCGTGAGTTGGCAGCCCGGGGAAACCTGCCCGCCTCCATGCAGCGAATGAAAAGCCCAAGACGTGCTGCTGCCTGACAATGAGGGCCATCATGGAGGGGTATTATGGAGGGTATCTTATTTTACTTCGAGTAGCACAGCAGCTTGAGCAGGTCCAAAGATTGCGCCACAGCATCTTCTGATTTGCTACGGCAAGCCGCTGCCTCGAAATTGGTGGCCTGTCACTTAGAAATCGCCACCAGTGCCTTTTGCTTGTCTTCTGG|downstream_gene_variant|MODIFIER|exon-XM_006962018.1-1|GENE_exon-XM_006962018.1-1|transcript|rna-XM_006962018.1|protein_coding||c.*4800_*4801insCTTCGGGGCCTGCCTGAGCTGAGTCCTTGGCTGAATCTAGATATGCCGGAGTCGAAGTTGCGGCTGGGAGACCCGTCACTGTCAGCACAGCTTGGCCGGGCACGCCATTAGGACTGGAACAAAGAAAGACGGAGGATCGAGAGAGGAGGCAACAAGCGGCTCTCGCCTGTGCGAGTTGGAGTGGAGAGGAAAGAAGAAAGGCAAAAAGCGAAGAAGAGGCGAAAGAGGAGGGATCGCGAGAGCAGCACGGGCAGGGCAGCTGTTGCTCCTTCTACTATAATCGTCTACTGGGCTGGGAGCTTTAGCCCACAGCGGAGCGCAAGAGGGCTCAGCAGGGCCTGCAATAACGAGCTGGATAGCGGCCGGCAGGGGTCTTCCCCAGCTGCTTGTAGCTAGCCCGTAGCGGTCGGGACGCGCCAAAGCCACCAAGACGAGCTCCCATCTGTCCAAGCCGATTCCCATCAAGGCCCTTCGCTAGAAGGTTTGATCATCCATGCCTTTGACCCATTTCGGCATTAGCATTAGCATCAGCATCAGCATCAGCATCAGCAACAGCAGTTCCTCATCACCAACAGCAGCAGAATGCAAGACACACTGGCAACAGGCAAGAGAGCGGCGCGGAAGAGCCGCAGCGCTGTCTGTGCGAGTCGAGAGCCAAAACGTCGAACTTTGCAATGACATCAAACCATCGGCTGTCGTGCTTTTGGCCTCGTGCCGTTGCTAGTGGCGTTGCATTGCTTGCTCCGTATCATCGGTCACGGTTTGGCTCTGGATAAGCTTTACTTTTTTTCCCTTTATTTTTTTTTCTTCGTCCAGCCTGACCGTTTCTTTAGTCTGACCCGCCAAGGGAGGGCCGCCACGGGATTCCCAAGTAATGGAGTCGCTGATCCATTCCCACAGCGGGCCAGGCTTCTGGTTCGATTGTCTCTCTTCTTGTCTAAAAGCGCCATCTCGTCGAGATTCAAGACAAGTCGTTGCTGCTCCCTCTGCCTATGCGTGTTTGCATGACGCTGCATGGACGGTACGTGCATTAGACTGGCAGCAGCAGCAGCTCTGAAAATCATGAGATCAGCAGCGCATTGCCGTTTCCTGGGGTGGCACAAAAGTCCCTGCATTTGCCTTTGCAGCGACCTGGTTGCTTGATTGGAGGAGCAATGCAACCCCTTGGCTCTGCTGATTGATTTTCCGTTGCCCCTCTGGCTCTCGGCTCTGGCTCTGGTCTGGCCACAAATGCCGTGCAGCCCAGCGCCGGCCAACAAGAAGACGGCACACGGCTGGATCCAGCCACACACAACAAAGGACGCATGACACGGTCGAGGTGGGCTCCACATGCCAGACAAGTGCCGCCCATTGGGGGAGCCTTTTCGGGCAGACGCTGCTGAGAAGGGGGACGCTATTCGAGCTACAACGCATATAACCCTGTCGTTGTTTGGATTTTTCGACGCCGTGGCTTGAGTTAGTCCTTGGCTTATCAGGTCTGGCTTGAGCCTAGCCCGGCTGATGGGGCGAATCCTTTTGCTACCAGTAACATTTGTCTGTCCCTATGCAGTTGCCAATCCTTTCGGTCTCTCGAGGTGTCGTGACCAAGACTCTCTGCGCTCTGCCGAAAGAGATCGCCGGCTCGATGCGAAACTGGCCTCTGCGCGAGAGGACTAGGTAGCTTGCAGTTAGATTCCAGCGCCGTGATAAGCTTTTGCGGCTGATGCCAGACGCTTAGTGCTGTGCAGCTTGATTGTTAATTTGCAATAGTTTCAGCGCTCATGACTGCTGCGGTTGGAATGGGGTATGGGGCGCAGATGAACTCGAATGATGGAGAAGGGAAAAGAGATGACAATGACGGCATTGAATCAATTGCCATCATCTGGCATCACTCAAGCCTACTCTGCCTCGTCCACCAATTACCGCATCTGCAAATACAGGTAGCTGGGGGAACCTGTAGGAATGCCAAGCCTATCAACAATAGACTTGGGTAAGACCTTGGAGCCTCTTACGTCGAGTTTGCCTACATATCACACAAGCCTTTTTGGGACGAGTGAACAGTTTCCAAGACAGATCTAGAACATTTTTCAATTGTATAAGGATGGTGCTGTAAAGTTTCTCGCAGATAAAAGCACTTGTGGCACTATAACAAGCCCCGATTCTTGATACCTATTATGACAGCCATTTATATAACCTTGGCTCACCATCACTCATGGGAATCTCATCTATAAGTATGTGCAAAGTTTACTTTATTATAACCATCTACATTTGCTAGCTGCACGCAGCCCATGATATATGATTACCCGATGTTAGTGAAGATGTTGAAAAGTTGACTACAGTATACAATTAAAGTAAAATAACTTAATGAGAGTATTGGTAAGTCTGTTCTCTCAAAACATTTCATAAATGCCCATTTTATCAAATCCGAGTAACGTAAGAAAACTATCCCTCTCATTGGCGCTCACCAGCATCATCACCACCACCACCATCACCACCACCACTAGTACTAGCAGCAGCAGCAGTACTGGGGACCAGCAATAGTAGTACTATCAGCAGTTGTAGTACTATCCGCAGTAGTACTAGGACCCGCAGTAGTGGTAGTAGAAGAGGCACATTGCCCATCTAATCTCAGCTGTGCAAAGAGGTCTAGCTCCGTCGATTCATTCTCCTCGGCGGGCTTTTCCCTTGAGCTTTTCAAGCAAGTCGTCGATATAAGTGCCCACTGAAGAATAGTAAAGTACGTGAGCGAGGGCGCGGCGAAGAGCTAGAAGTCGAGGCTCTGGAAAGGCAATTGATTTACCCTCTCCTTCTGTGCGCAATGTTCGAGTGATGGGAAGTTCACTTCTCATGGCTAGAGGGACAAAGGCCTCGATCCTGTACGTGTGCGGCGAGTGGGTTAGCCCATCATGCTGCGTAAAGTAGATTTCGAAACTCGGCAAACATGTGATGGTAATTTTTGGTGAGAGTCACGGCATTCCGCGGCGTGCCAACGCACTCGTTGATTATATCTTGAATGCCACGGTCGAATATGTTGAGAATCGCCAGCGTGAGTTTCCTGGTGCGACTCTGTACCCCGAATGTCTCATTTAGTCTTGTTGTTCAACCAACACCAACGTCTGGGACTGTGCTCCGTACGCAACAACGAGCCCATCATTGAACCCTTACCTCTTCAGAGGGGCTTGATCCAATCTCGGCGAGAGAGTGGGGAACAATCGGCGCGGCCTCCAGGTGGAGGAAACGATTGCCGCCGAACAACGGCCTCCCCTCGTCGTCCTTGGCTTCATTGGCGTGTTGTTTGTGTCGTGTGACTGCTTCATCGAAATCAAATGCATTCGTGATGATACAGCGATGGAGATCTCGGGTCAGGCAATCCTCACGAGGATCTGTTATGAGATCCGGCACGGCGGGCTGCGACGTCAGACTCGGCAGGGGTGCCCGTCTCGCAGCGGCCTTGACTAACAAGAGAGACACTACCTGTTAGCAACGGTATATACAGGCAGCGTATAGAAGTATATACATGGGGGTGCGTGTGCTAACATACTATCGTAGTAGCAGTATCAACATATATGTGTGCATAAGTAGGAAGCAGGTGTGTAAGTGAGGGTCAGGATGAATTGGAAATAAAGAACGTAACAATGTCGCACGCGGTAGGTAAAAGTTATCCACCAAGAAGTCTGCAAAGGCAGAGATCTTCAGCCAGAGCTCATTGGCCTGCGTCTTATCGCTCAGATTAACACGGGCCTGGCCGTTGATTGAGAGCTCCAGTGCCTGGAAAAAGGTCTGCAAGAAGTGGGCTCCCGATTCCTCGGAGAGGGGCGTATTCATAAGTGTACTGGATCAGCAGATGGCGCTTATACTTGGAGCGGTCACGCTTCCCGTTTACTGTAGAGATCAATGATGGTGTAGAATTTGGCCTTTGCCAGGACGTTTTCATCAGCATCCAGCGGTTCGCGCGAAGTGTTTAGCACGGCCGCTAGGAATCGCCGGTGCTGGAGAGACTCGGAGGCCATCTCTTGAGCTGTGGCCCTTTTCATTGCGTACTAGGCCCAGCAGGTATATTCTCGATATTCTTGAGGGATGGGGAGAGAGAGATGAAGAGGAAGATGGAACGGTACAAGCTGTGCTCCCACCCGATGGAGGGGGACGATATTTTTTCTGGCCAAGGTTGTATGGAGAGAAATCGAAGGAGCGAGGGATTGCTCGAGACGCGCCGTGAAGCCGGCATCTGCGTTCAGGTGCATGGCCTTGCGGCTGACGTAAGGACAATGCCACCAAACACCGTCATTGCATCGAGGCCAGGCCACGCAGCCCTGAATTGATTTGCTGCAATATCTGCGGTTTGGCGTCTGGGGAAGTAGATTGTAGTAGACGTATGTATCAATTAGGTACGCAGCAGCCTTACATCACCGTGCTAGATTTTCAAAACACCATGAACAGCAGTCATCGCTCTGATGCTCCGTATCAACATTCGGAATGCTAGAAATACGCAAGCTAAAAGGAATCAAAAATACTACAGAGATATAGAAAATTGACCTACAGCTACATAATCGAGCACCCGTCCTCATTGTATGAGCAGCCGCAGGCAATCTCCGTTGCTCTTGTTCATGAGAGATCAGGAGGAGCCATCACCATCGTATAGTTGGCTCTCCTAGCGAAAAATAGATAAGCTATCGGCCACTTGCTCTAGAGTAGAAACTATTGCGTACTAATGAGTGTTTAGCATGTTCACCATCCTGGCCACTTGCCTCAAGACTAGGCACTGGTGCCGAGTTAGCAGTACCAGTCAGTATAGCCTCCCTTGTTAAGGGCACATGGACAGCATTGTTGCGAGCCAGCTATCAAAGAGGTCGAAGCGTCTATATTCGAGTATCCCATCCTCGGGCAACATTGATCTTTTGAAAGCAGAATATAGCTTTGAAACGCAGTTACATGAGTCGGCTTTCTTGCTGCTTAGCGTTGCGTGTTTCGGAGACAGAACGTCAAGATGGTGTATGTGCAAACTGCGTGTCGTTTGTCAGTCTTACAATGTATGATTTCAAGACGGAATTTTAAACTGAATCTATATGAGCAACCTTCTTACTGCCACTATTTTGCAAATCGAGAGTGTCCCATCATTTGGCAGGTAAATATGTTGTGCCATGGAGACTTTCCGGGTGAGACTTGCGAGTCCCACTTAATAAAAGTAAACTCCATGGCCGTGGGGGCAGCATCTGCAATATGGCGATGCTCTGGAAGAGCAAATTGTTGCTATCATACTCAGCAATTGATATGCAAATACGCTACAACAACCACTGAAATGGCTGTTCCGAAAACGCAGCTGTATAGGTATTCCGCGACGTCCAAGCACCCACCTAGACTCAAGCTAGAAGCGTTGCTCTAGCCGAGAGCCGGACGGAAGGACTATGGAGCGTTCGGCGAGAGGATCGAACCGCGTTTGTCCATCGTTGCCTTTCCAAGAAAACAATGCAGAAGTGGCCTGTTCTAGTTCAATGCAGTCTGCCGTTGGTATGTCTGTGCTTTGTGATGATGTTGCTACCCGGCAGCAGTACCAGTAACAACTTACGAGTACATAACGTACAGTACCTACTCGATTTCTGGAGAACTGCACGAAGCTTGCTTCTGATCCCTGTTGCAGAAGCGCTATGCTAGCGGTGCTTAGCTTCTGGCTGAAAGAATAGCGGTGTGATGATGCATGAGAGAAGAGAGGGGAAAAACCCTCGTCTCTGCGGCAAGGTCCAGTCCGTTCTCGATGCCAGGCGTACGGTGAACTGAAGACGGAATTAGTCTTCACGGTGGCAAATCTTGATGTGCGCTTGTGCTGCTAGTAGTAGTATAGGTACTGCGTATCAGTATTTTCACCGAATTTGTGGGCTGTCATCTTCTTCGCCGTCGGCTCTGTTCTCTCGCCTGGGCTGTGAATGCTGATGGATGGATCATATTTATTAGCGACCTACAAAGTGCTGTGCAGTACTCCGTCCAGCATGCGTGAGTTGGCAGCCCGGGGAAACCTGCCCGCCTCCATGCAGCGAATGAAAAGCCCAAGACGTGCTGCTGCCTGACAATGAGGGCCATCATGGAGGGGTATTATGGAGGGTATCTTATTTTACTTCGAGTAGCACAGCAGCTTGAGCAGGTCCAAAGATTGCGCCACAGCATCTTCTGATTTGCTACGGCAAGCCGCTGCCTCGAAATTGGTGGCCTGTCACTTAGAAATCGCCACCAGTGCCTTTTGCTTGTCTTCTGG|||||4801|WARNING_TRANSCRIPT_NO_START_CODON,CTTCGGGGCCTGCCTGAGCTGAGTCCTTGGCTGAATCTAGATATGCCGGAGTCGAAGTTGCGGCTGGGAGACCCGTCACTGTCAGCACAGCTTGGCCGGGCACGCCATTAGGACTGGAACAAAGAAAGACGGAGGATCGAGAGAGGAGGCAACAAGCGGCTCTCGCCTGTGCGAGTTGGAGTGGAGAGGAAAGAAGAAAGGCAAAAAGCGAAGAAGAGGCGAAAGAGGAGGGATCGCGAGAGCAGCACGGGCAGGGCAGCTGTTGCTCCTTCTACTATAATCGTCTACTGGGCTGGGAGCTTTAGCCCACAGCGGAGCGCAAGAGGGCTCAGCAGGGCCTGCAATAACGAGCTGGATAGCGGCCGGCAGGGGTCTTCCCCAGCTGCTTGTAGCTAGCCCGTAGCGGTCGGGACGCGCCAAAGCCACCAAGACGAGCTCCCATCTGTCCAAGCCGATTCCCATCAAGGCCCTTCGCTAGAAGGTTTGATCATCCATGCCTTTGACCCATTTCGGCATTAGCATTAGCATCAGCATCAGCATCAGCATCAGCAACAGCAGTTCCTCATCACCAACAGCAGCAGAATGCAAGACACACTGGCAACAGGCAAGAGAGCGGCGCGGAAGAGCCGCAGCGCTGTCTGTGCGAGTCGAGAGCCAAAACGTCGAACTTTGCAATGACATCAAACCATCGGCTGTCGTGCTTTTGGCCTCGTGCCGTTGCTAGTGGCGTTGCATTGCTTGCTCCGTATCATCGGTCACGGTTTGGCTCTGGATAAGCTTTACTTTTTTTCCCTTTATTTTTTTTTCTTCGTCCAGCCTGACCGTTTCTTTAGTCTGACCCGCCAAGGGAGGGCCGCCACGGGATTCCCAAGTAATGGAGTCGCTGATCCATTCCCACAGCGGGCCAGGCTTCTGGTTCGATTGTCTCTCTTCTTGTCTAAAAGCGCCATCTCGTCGAGATTCAAGACAAGTCGTTGCTGCTCCCTCTGCCTATGCGTGTTTGCATGACGCTGCATGGACGGTACGTGCATTAGACTGGCAGCAGCAGCAGCTCTGAAAATCATGAGATCAGCAGCGCATTGCCGTTTCCTGGGGTGGCACAAAAGTCCCTGCATTTGCCTTTGCAGCGACCTGGTTGCTTGATTGGAGGAGCAATGCAACCCCTTGGCTCTGCTGATTGATTTTCCGTTGCCCCTCTGGCTCTCGGCTCTGGCTCTGGTCTGGCCACAAATGCCGTGCAGCCCAGCGCCGGCCAACAAGAAGACGGCACACGGCTGGATCCAGCCACACACAACAAAGGACGCATGACACGGTCGAGGTGGGCTCCACATGCCAGACAAGTGCCGCCCATTGGGGGAGCCTTTTCGGGCAGACGCTGCTGAGAAGGGGGACGCTATTCGAGCTACAACGCATATAACCCTGTCGTTGTTTGGATTTTTCGACGCCGTGGCTTGAGTTAGTCCTTGGCTTATCAGGTCTGGCTTGAGCCTAGCCCGGCTGATGGGGCGAATCCTTTTGCTACCAGTAACATTTGTCTGTCCCTATGCAGTTGCCAATCCTTTCGGTCTCTCGAGGTGTCGTGACCAAGACTCTCTGCGCTCTGCCGAAAGAGATCGCCGGCTCGATGCGAAACTGGCCTCTGCGCGAGAGGACTAGGTAGCTTGCAGTTAGATTCCAGCGCCGTGATAAGCTTTTGCGGCTGATGCCAGACGCTTAGTGCTGTGCAGCTTGATTGTTAATTTGCAATAGTTTCAGCGCTCATGACTGCTGCGGTTGGAATGGGGTATGGGGCGCAGATGAACTCGAATGATGGAGAAGGGAAAAGAGATGACAATGACGGCATTGAATCAATTGCCATCATCTGGCATCACTCAAGCCTACTCTGCCTCGTCCACCAATTACCGCATCTGCAAATACAGGTAGCTGGGGGAACCTGTAGGAATGCCAAGCCTATCAACAATAGACTTGGGTAAGACCTTGGAGCCTCTTACGTCGAGTTTGCCTACATATCACACAAGCCTTTTTGGGACGAGTGAACAGTTTCCAAGACAGATCTAGAACATTTTTCAATTGTATAAGGATGGTGCTGTAAAGTTTCTCGCAGATAAAAGCACTTGTGGCACTATAACAAGCCCCGATTCTTGATACCTATTATGACAGCCATTTATATAACCTTGGCTCACCATCACTCATGGGAATCTCATCTATAAGTATGTGCAAAGTTTACTTTATTATAACCATCTACATTTGCTAGCTGCACGCAGCCCATGATATATGATTACCCGATGTTAGTGAAGATGTTGAAAAGTTGACTACAGTATACAATTAAAGTAAAATAACTTAATGAGAGTATTGGTAAGTCTGTTCTCTCAAAACATTTCATAAATGCCCATTTTATCAAATCCGAGTAACGTAAGAAAACTATCCCTCTCATTGGCGCTCACCAGCATCATCACCACCACCACCATCACCACCACCACTAGTACTAGCAGCAGCAGCAGTACTGGGGACCAGCAATAGTAGTACTATCAGCAGTTGTAGTACTATCCGCAGTAGTACTAGGACCCGCAGTAGTGGTAGTAGAAGAGGCACATTGCCCATCTAATCTCAGCTGTGCAAAGAGGTCTAGCTCCGTCGATTCATTCTCCTCGGCGGGCTTTTCCCTTGAGCTTTTCAAGCAAGTCGTCGATATAAGTGCCCACTGAAGAATAGTAAAGTACGTGAGCGAGGGCGCGGCGAAGAGCTAGAAGTCGAGGCTCTGGAAAGGCAATTGATTTACCCTCTCCTTCTGTGCGCAATGTTCGAGTGATGGGAAGTTCACTTCTCATGGCTAGAGGGACAAAGGCCTCGATCCTGTACGTGTGCGGCGAGTGGGTTAGCCCATCATGCTGCGTAAAGTAGATTTCGAAACTCGGCAAACATGTGATGGTAATTTTTGGTGAGAGTCACGGCATTCCGCGGCGTGCCAACGCACTCGTTGATTATATCTTGAATGCCACGGTCGAATATGTTGAGAATCGCCAGCGTGAGTTTCCTGGTGCGACTCTGTACCCCGAATGTCTCATTTAGTCTTGTTGTTCAACCAACACCAACGTCTGGGACTGTGCTCCGTACGCAACAACGAGCCCATCATTGAACCCTTACCTCTTCAGAGGGGCTTGATCCAATCTCGGCGAGAGAGTGGGGAACAATCGGCGCGGCCTCCAGGTGGAGGAAACGATTGCCGCCGAACAACGGCCTCCCCTCGTCGTCCTTGGCTTCATTGGCGTGTTGTTTGTGTCGTGTGACTGCTTCATCGAAATCAAATGCATTCGTGATGATACAGCGATGGAGATCTCGGGTCAGGCAATCCTCACGAGGATCTGTTATGAGATCCGGCACGGCGGGCTGCGACGTCAGACTCGGCAGGGGTGCCCGTCTCGCAGCGGCCTTGACTAACAAGAGAGACACTACCTGTTAGCAACGGTATATACAGGCAGCGTATAGAAGTATATACATGGGGGTGCGTGTGCTAACATACTATCGTAGTAGCAGTATCAACATATATGTGTGCATAAGTAGGAAGCAGGTGTGTAAGTGAGGGTCAGGATGAATTGGAAATAAAGAACGTAACAATGTCGCACGCGGTAGGTAAAAGTTATCCACCAAGAAGTCTGCAAAGGCAGAGATCTTCAGCCAGAGCTCATTGGCCTGCGTCTTATCGCTCAGATTAACACGGGCCTGGCCGTTGATTGAGAGCTCCAGTGCCTGGAAAAAGGTCTGCAAGAAGTGGGCTCCCGATTCCTCGGAGAGGGGCGTATTCATAAGTGTACTGGATCAGCAGATGGCGCTTATACTTGGAGCGGTCACGCTTCCCGTTTACTGTAGAGATCAATGATGGTGTAGAATTTGGCCTTTGCCAGGACGTTTTCATCAGCATCCAGCGGTTCGCGCGAAGTGTTTAGCACGGCCGCTAGGAATCGCCGGTGCTGGAGAGACTCGGAGGCCATCTCTTGAGCTGTGGCCCTTTTCATTGCGTACTAGGCCCAGCAGGTATATTCTCGATATTCTTGAGGGATGGGGAGAGAGAGATGAAGAGGAAGATGGAACGGTACAAGCTGTGCTCCCACCCGATGGAGGGGGACGATATTTTTTCTGGCCAAGGTTGTATGGAGAGAAATCGAAGGAGCGAGGGATTGCTCGAGACGCGCCGTGAAGCCGGCATCTGCGTTCAGGTGCATGGCCTTGCGGCTGACGTAAGGACAATGCCACCAAACACCGTCATTGCATCGAGGCCAGGCCACGCAGCCCTGAATTGATTTGCTGCAATATCTGCGGTTTGGCGTCTGGGGAAGTAGATTGTAGTAGACGTATGTATCAATTAGGTACGCAGCAGCCTTACATCACCGTGCTAGATTTTCAAAACACCATGAACAGCAGTCATCGCTCTGATGCTCCGTATCAACATTCGGAATGCTAGAAATACGCAAGCTAAAAGGAATCAAAAATACTACAGAGATATAGAAAATTGACCTACAGCTACATAATCGAGCACCCGTCCTCATTGTATGAGCAGCCGCAGGCAATCTCCGTTGCTCTTGTTCATGAGAGATCAGGAGGAGCCATCACCATCGTATAGTTGGCTCTCCTAGC
AAAAATAGATAAGCTATCGGCCACTTGCTCTAGAGTAGAAACTATTGCGTACTAATGAGTGTTTAGCATGTTCACCATCCTGGCCACTTGCCTCAAGACTAGGCACTGGTGCCGAGTTAGCAGTACCAGTCAGTATAGCCTCCCTTGTTAAGGGCACATGGACAGCATTGTTGCGAGCCAGCTATCAAAGAGGTCGAAGCGTCTATATTCGAGTATCCCATCCTCGGGCAACATTGATCTTTTGAAAGCAGAATATAGCTTTGAAACGCAGTTACATGAGTCGGCTTTCTTGCTGCTTAGCGTTGCGTGTTTCGGAGACAGAACGTCAAGATGGTGTATGTGCAAACTGCGTGTCGTTTGTCAGTCTTACAATGTATGATTTCAAGACGGAATTTTAAACTGAATCTATATGAGCAACCTTCTTACTGCCACTATTTTGCAAATCGAGAGTGTCCCATCATTTGGCAGGTAAATATGTTGTGCCATGGAGACTTTCCGGGTGAGACTTGCGAGTCCCACTTAATAAAAGTAAACTCCATGGCCGTGGGGGCAGCATCTGCAATATGGCGATGCTCTGGAAGAGCAAATTGTTGCTATCATACTCAGCAATTGATATGCAAATACGCTACAACAACCACTGAAATGGCTGTTCCGAAAACGCAGCTGTATAGGTATTCCGCGACGTCCAAGCACCCACCTAGACTCAAGCTAGAAGCGTTGCTCTAGCCGAGAGCCGGACGGAAGGACTATGGAGCGTTCGGCGAGAGGATCGAACCGCGTTTGTCCATCGTTGCCTTTCCAAGAAAACAATGCAGAAGTGGCCTGTTCTAGTTCAATGCAGTCTGCCGTTGGTATGTCTGTGCTTTGTGATGATGTTGCTACCCGGCAGCAGTACCAGTAACAACTTACGAGTACATAACGTACAGTACCTACTCGATTTCTGGAGAACTGCACGAAGCTTGCTTCTGATCCCTGTTGCAGAAGCGCTATGCTAGCGGTGCTTAGCTTCTGGCTGAAAGAATAGCGGTGTGATGATGCATGAGAGAAGAGAGGGGAAAAACCCTCGTCTCTGCGGCAAGGTCCAGTCCGTTCTCGATGCCAGGCGTACGGTGAACTGAAGACGGAATTAGTCTTCACGGTGGCAAATCTTGATGTGCGCTTGTGCTGCTAGTAGTAGTATAGGTACTGCGTATCAGTATTTTCACCGAATTTGTGGGCTGTCATCTTCTTCGCCGTCGGCTCTGTTCTCTCGCCTGGGCTGTGAATGCTGATGGATGGATCATATTTATTAGCGACCTACAAAGTGCTGTGCAGTACTCCGTCCAGCATGCGTGAGTTGGCAGCCCGGGGAAACCTGCCCGCCTCCATGCAGCGAATGAAAAGCCCAAGACGTGCTGCTGCCTGACAATGAGGGCCATCATGGAGGGGTATTATGGAGGGTATCTTATTTTACTTCGAGTAGCACAGCAGCTTGAGCAGGTCCAAAGATTGCGCCACAGCATCTTCTGATTTGCTACGGCAAGCCGCTGCCTCGAAATTGGTGGCCTGTCACTTAGAAATCGCCACCAGTGCCTTTTGCTTGTCTTCTGG|downstream_gene_variant|MODIFIER|exon-XM_006962018.1-1|GENE_exon-XM_006962018.1-1|transcript|rna-XM_006962018.1|protein_coding||c.*4801delGinsCTTCGGGGCCTGCCTGAGCTGAGTCCTTGGCTGAATCTAGATATGCCGGAGTCGAAGTTGCGGCTGGGAGACCCGTCACTGTCAGCACAGCTTGGCCGGGCACGCCATTAGGACTGGAACAAAGAAAGACGGAGGATCGAGAGAGGAGGCAACAAGCGGCTCTCGCCTGTGCGAGTTGGAGTGGAGAGGAAAGAAGAAAGGCAAAAAGCGAAGAAGAGGCGAAAGAGGAGGGATCGCGAGAGCAGCACGGGCAGGGCAGCTGTTGCTCCTTCTACTATAATCGTCTACTGGGCTGGGAGCTTTAGCCCACAGCGGAGCGCAAGAGGGCTCAGCAGGGCCTGCAATAACGAGCTGGATAGCGGCCGGCAGGGGTCTTCCCCAGCTGCTTGTAGCTAGCCCGTAGCGGTCGGGACGCGCCAAAGCCACCAAGACGAGCTCCCATCTGTCCAAGCCGATTCCCATCAAGGCCCTTCGCTAGAAGGTTTGATCATCCATGCCTTTGACCCATTTCGGCATTAGCATTAGCATCAGCATCAGCATCAGCATCAGCAACAGCAGTTCCTCATCACCAACAGCAGCAGAATGCAAGACACACTGGCAACAGGCAAGAGAGCGGCGCGGAAGAGCCGCAGCGCTGTCTGTGCGAGTCGAGAGCCAAAACGTCGAACTTTGCAATGACATCAAACCATCGGCTGTCGTGCTTTTGGCCTCGTGCCGTTGCTAGTGGCGTTGCATTGCTTGCTCCGTATCATCGGTCACGGTTTGGCTCTGGATAAGCTTTACTTTTTTTCCCTTTATTTTTTTTTCTTCGTCCAGCCTGACCGTTTCTTTAGTCTGACCCGCCAAGGGAGGGCCGCCACGGGATTCCCAAGTAATGGAGTCGCTGATCCATTCCCACAGCGGGCCAGGCTTCTGGTTCGATTGTCTCTCTTCTTGTCTAAAAGCGCCATCTCGTCGAGATTCAAGACAAGTCGTTGCTGCTCCCTCTGCCTATGCGTGTTTGCATGACGCTGCATGGACGGTACGTGCATTAGACTGGCAGCAGCAGCAGCTCTGAAAATCATGAGATCAGCAGCGCATTGCCGTTTCCTGGGGTGGCACAAAAGTCCCTGCATTTGCCTTTGCAGCGACCTGGTTGCTTGATTGGAGGAGCAATGCAACCCCTTGGCTCTGCTGATTGATTTTCCGTTGCCCCTCTGGCTCTCGGCTCTGGCTCTGGTCTGGCCACAAATGCCGTGCAGCCCAGCGCCGGCCAACAAGAAGACGGCACACGGCTGGATCCAGCCACACACAACAAAGGACGCATGACACGGTCGAGGTGGGCTCCACATGCCAGACAAGTGCCGCCCATTGGGGGAGCCTTTTCGGGCAGACGCTGCTGAGAAGGGGGACGCTATTCGAGCTACAACGCATATAACCCTGTCGTTGTTTGGATTTTTCGACGCCGTGGCTTGAGTTAGTCCTTGGCTTATCAGGTCTGGCTTGAGCCTAGCCCGGCTGATGGGGCGAATCCTTTTGCTACCAGTAACATTTGTCTGTCCCTATGCAGTTGCCAATCCTTTCGGTCTCTCGAGGTGTCGTGACCAAGACTCTCTGCGCTCTGCCGAAAGAGATCGCCGGCTCGATGCGAAACTGGCCTCTGCGCGAGAGGACTAGGTAGCTTGCAGTTAGATTCCAGCGCCGTGATAAGCTTTTGCGGCTGATGCCAGACGCTTAGTGCTGTGCAGCTTGATTGTTAATTTGCAATAGTTTCAGCGCTCATGACTGCTGCGGTTGGAATGGGGTATGGGGCGCAGATGAACTCGAATGATGGAGAAGGGAAAAGAGATGACAATGACGGCATTGAATCAATTGCCATCATCTGGCATCACTCAAGCCTACTCTGCCTCGTCCACCAATTACCGCATCTGCAAATACAGGTAGCTGGGGGAACCTGTAGGAATGCCAAGCCTATCAACAATAGACTTGGGTAAGACCTTGGAGCCTCTTACGTCGAGTTTGCCTACATATCACACAAGCCTTTTTGGGACGAGTGAACAGTTTCCAAGACAGATCTAGAACATTTTTCAATTGTATAAGGATGGTGCTGTAAAGTTTCTCGCAGATAAAAGCACTTGTGGCACTATAACAAGCCCCGATTCTTGATACCTATTATGACAGCCATTTATATAACCTTGGCTCACCATCACTCATGGGAATCTCATCTATAAGTATGTGCAAAGTTTACTTTATTATAACCATCTACATTTGCTAGCTGCACGCAGCCCATGATATATGATTACCCGATGTTAGTGAAGATGTTGAAAAGTTGACTACAGTATACAATTAAAGTAAAATAACTTAATGAGAGTATTGGTAAGTCTGTTCTCTCAAAACATTTCATAAATGCCCATTTTATCAAATCCGAGTAACGTAAGAAAACTATCCCTCTCATTGGCGCTCACCAGCATCATCACCACCACCACCATCACCACCACCACTAGTACTAGCAGCAGCAGCAGTACTGGGGACCAGCAATAGTAGTACTATCAGCAGTTGTAGTACTATCCGCAGTAGTACTAGGACCCGCAGTAGTGGTAGTAGAAGAGGCACATTGCCCATCTAATCTCAGCTGTGCAAAGAGGTCTAGCTCCGTCGATTCATTCTCCTCGGCGGGCTTTTCCCTTGAGCTTTTCAAGCAAGTCGTCGATATAAGTGCCCACTGAAGAATAGTAAAGTACGTGAGCGAGGGCGCGGCGAAGAGCTAGAAGTCGAGGCTCTGGAAAGGCAATTGATTTACCCTCTCCTTCTGTGCGCAATGTTCGAGTGATGGGAAGTTCACTTCTCATGGCTAGAGGGACAAAGGCCTCGATCCTGTACGTGTGCGGCGAGTGGGTTAGCCCATCATGCTGCGTAAAGTAGATTTCGAAACTCGGCAAACATGTGATGGTAATTTTTGGTGAGAGTCACGGCATTCCGCGGCGTGCCAACGCACTCGTTGATTATATCTTGAATGCCACGGTCGAATATGTTGAGAATCGCCAGCGTGAGTTTCCTGGTGCGACTCTGTACCCCGAATGTCTCATTTAGTCTTGTTGTTCAACCAACACCAACGTCTGGGACTGTGCTCCGTACGCAACAACGAGCCCATCATTGAACCCTTACCTCTTCAGAGGGGCTTGATCCAATCTCGGCGAGAGAGTGGGGAACAATCGGCGCGGCCTCCAGGTGGAGGAAACGATTGCCGCCGAACAACGGCCTCCCCTCGTCGTCCTTGGCTTCATTGGCGTGTTGTTTGTGTCGTGTGACTGCTTCATCGAAATCAAATGCATTCGTGATGATACAGCGATGGAGATCTCGGGTCAGGCAATCCTCACGAGGATCTGTTATGAGATCCGGCACGGCGGGCTGCGACGTCAGACTCGGCAGGGGTGCCCGTCTCGCAGCGGCCTTGACTAACAAGAGAGACACTACCTGTTAGCAACGGTATATACAGGCAGCGTATAGAAGTATATACATGGGGGTGCGTGTGCTAACATACTATCGTAGTAGCAGTATCAACATATATGTGTGCATAAGTAGGAAGCAGGTGTGTAAGTGAGGGTCAGGATGAATTGGAAATAAAGAACGTAACAATGTCGCACGCGGTAGGTAAAAGTTATCCACCAAGAAGTCTGCAAAGGCAGAGATCTTCAGCCAGAGCTCATTGGCCTGCGTCTTATCGCTCAGATTAACACGGGCCTGGCCGTTGATTGAGAGCTCCAGTGCCTGGAAAAAGGTCTGCAAGAAGTGGGCTCCCGATTCCTCGGAGAGGGGCGTATTCATAAGTGTACTGGATCAGCAGATGGCGCTTATACTTGGAGCGGTCACGCTTCCCGTTTACTGTAGAGATCAATGATGGTGTAGAATTTGGCCTTTGCCAGGACGTTTTCATCAGCATCCAGCGGTTCGCGCGAAGTGTTTAGCACGGCCGCTAGGAATCGCCGGTGCTGGAGAGACTCGGAGGCCATCTCTTGAGCTGTGGCCCTTTTCATTGCGTACTAGGCCCAGCAGGTATATTCTCGATATTCTTGAGGGATGGGGAGAGAGAGATGAAGAGGAAGATGGAACGGTACAAGCTGTGCTCCCACCCGATGGAGGGGGACGATATTTTTTCTGGCCAAGGTTGTATGGAGAGAAATCGAAGGAGCGAGGGATTGCTCGAGACGCGCCGTGAAGCCGGCATCTGCGTTCAGGTGCATGGCCTTGCGGCTGACGTAAGGACAATGCCACCAAACACCGTCATTGCATCGAGGCCAGGCCACGCAGCCCTGAATTGATTTGCTGCAATATCTGCGGTTTGGCGTCTGGGGAAGTAGATTGTAGTAGACGTATGTATCAATTAGGTACGCAGCAGCCTTACATCACCGTGCTAGATTTTCAAAACACCATGAACAGCAGTCATCGCTCTGATGCTCCGTATCAACATTCGGAATGCTAGAAATACGCAAGCTAAAAGGAATCAAAAATACTACAGAGATATAGAAAATTGACCTACAGCTACATAATCGAGCACCCGTCCTCATTGTATGAGCAGCCGCAGGCAATCTCCGTTGCTCTTGTTCATGAGAGATCAGGAGGAGCCATCACCATCGTATAGTTGGCTCTCCTAGCGAAAAATAGATAAGCTATCGGCCACTTGCTCTAGAGTAGAAACTATTGCGTACTAATGAGTGTTTAGCATGTTCACCATCCTGGCCACTTGCCTCAAGACTAGGCACTGGTGCCGAGTTAGCAGTACCAGTCAGTATAGCCTCCCTTGTTAAGGGCACATGGACAGCATTGTTGCGAGCCAGCTATCAAAGAGGTCGAAGCGTCTATATTCGAGTATCCCATCCTCGGGCAACATTGATCTTTTGAAAGCAGAATATAGCTTTGAAACGCAGTTACATGAGTCGGCTTTCTTGCTGCTTAGCGTTGCGTGTTTCGGAGACAGAACGTCAAGATGGTGTATGTGCAAACTGCGTGTCGTTTGTCAGTCTTACAATGTATGATTTCAAGACGGAATTTTAAACTGAATCTATATGAGCAACCTTCTTACTGCCACTATTTTGCAAATCGAGAGTGTCCCATCATTTGGCAGGTAAATATGTTGTGCCATGGAGACTTTCCGGGTGAGACTTGCGAGTCCCACTTAATAAAAGTAAACTCCATGGCCGTGGGGGCAGCATCTGCAATATGGCGATGCTCTGGAAGAGCAAATTGTTGCTATCATACTCAGCAATTGATATGCAAATACGCTACAACAACCACTGAAATGGCTGTTCCGAAAACGCAGCTGTATAGGTATTCCGCGACGTCCAAGCACCCACCTAGACTCAAGCTAGAAGCGTTGCTCTAGCCGAGAGCCGGACGGAAGGACTATGGAGCGTTCGGCGAGAGGATCGAACCGCGTTTGTCCATCGTTGCCTTTCCAAGAAAACAATGCAGAAGTGGCCTGTTCTAGTTCAATGCAGTCTGCCGTTGGTATGTCTGTGCTTTGTGATGATGTTGCTACCCGGCAGCAGTACCAGTAACAACTTACGAGTACATAACGTACAGTACCTACTCGATTTCTGGAGAACTGCACGAAGCTTGCTTCTGATCCCTGTTGCAGAAGCGCTATGCTAGCGGTGCTTAGCTTCTGGCTGAAAGAATAGCGGTGTGATGATGCATGAGAGAAGAGAGGGGAAAAACCCTCGTCTCTGCGGCAAGGTCCAGTCCGTTCTCGATGCCAGGCGTACGGTGAACTGAAGACGGAATTAGTCTTCACGGTGGCAAATCTTGATGTGCGCTTGTGCTGCTAGTAGTAGTATAGGTACTGCGTATCAGTATTTTCACCGAATTTGTGGGCTGTCATCTTCTTCGCCGTCGGCTCTGTTCTCTCGCCTGGGCTGTGAATGCTGATGGATGGATCATATTTATTAGCGACCTACAAAGTGCTGTGCAGTACTCCGTCCAGCATGCGTGAGTTGGCAGCCCGGGGAAACCTGCCCGCCTCCATGCAGCGAATGAAAAGCCCAAGACGTGCTGCTGCCTGACAATGAGGGCCATCATGGAGGGGTATTATGGAGGGTATCTTATTTTACTTCGAGTAGCACAGCAGCTTGAGCAGGTCCAAAGATTGCGCCACAGCATCTTCTGATTTGCTACGGCAAGCCGCTGCCTCGAAATTGGTGGCCTGTCACTTAGAAATCGCCACCAGTGCCTTTTGCTTGTCTTCTGG|||||4801|WARNING_TRANSCRIPT_NO_START_CODON,CTTCGGGGCCTGCCTGAGCTGAGTCCTTGGCTGAATCTAGATATGCCGGAGTCGAAGTTGCGGCTGGGAGACCCGTCACTGTCAGCACAGCTTGGCCGGGCACGCCATTAGGACTGGAACAAAGAAAGACGGAGGATCGAGAGAGGAGGCAACAAGCGGCTCTCGCCTGTGCGAGTTGGAGTGGAGAGGAAAGAAGAAAGGCAAAAAGCGAAGAAGAGGCGAAAGAGGAGGGATCGCGAGAGCAGCACGGGCAGGGCAGCTGTTGCTCCTTCTACTATAATCGTCTACTGGGCTGGGAGCTTTAGCCCACAGCGGAGCGCAAGAGGGCTCAGCAGGGCCTGCAATAACGAGCTGGATAGCGGCCGGCAGGGGTCTTCCCCAGCTGCTTGTAGCTAGCCCGTAGCGGTCGGGACGCGCCAAAGCCACCAAGACGAGCTCCCATCTGTCCAAGCCGATTCCCATCAAGGCCCTTCGCTAGAAGGTTTGATCATCCATGCCTTTGACCCATTTCGGCATTAGCATTAGCATCAGCATCAGCATCAGCATCAGCAACAGCAGTTCCTCATCACCAACAGCAGCAGAATGCAAGACACACTGGCAACAGGCAAGAGAGCGGCGCGGAAGAGCCGCAGCGCTGTCTGTGCGAGTCGAGAGCCAAAACGTCGAACTTTGCAATGACATCAAACCATCGGCTGTCGTGCTTTTGGCCTCGTGCCGTTGCTAGTGGCGTTGCATTGCTTGCTCCGTATCATCGGTCACGGTTTGGCTCTGGATAAGCTTTACTTTTTTTCCCTTTATTTTTTTTTCTTCGTCCAGCCTGACCGTTTCTTTAGTCTGACCCGCCAAGGGAGGGCCGCCACGGGATTCCCAAGTAATGGAGTCGCTGATCCATTCCCACAGCGGGCCAGGCTTCTGGTTCGATTGTCTCTCTTCTTGTCTAAAAGCGCCATCTCGTCGAGATTCAAGACAAGTCGTTGCTGCTCCCTCTGCCTATGCGTGTTTGCATGACGCTGCATGGACGGTACGTGCATTAGACTGGCAGCAGCAGCAGCTCTGAAAATCATGAGATCAGCAGCGCATTGCCGTTTCCTGGGGTGGCACAAAAGTCCCTGCATTTGCCTTTGCAGCGACCTGGTTGCTTGATTGGAGGAGCAATGCAACCCCTTGGCTCTGCTGATTGATTTTCCGTTGCCCCTCTGGCTCTCGGCTCTGGCTCTGGTCTGGCCACAAATGCCGTGCAGCCCAGCGCCGGCCAACAAGAAGACGGCACACGGCTGGATCCAGCCACACACAACAAAGGACGCATGACACGGTCGAGGTGGGCTCCACATGCCAGACAAGTGCCGCCCATTGGGGGAGCCTTTTCGGGCAGACGCTGCTGAGAAGGGGGACGCTATTCGAGCTACAACGCATATAACCCTGTCGTTGTTTGGATTTTTCGACGCCGTGGCTTGAGTTAGTCCTTGGCTTATCAGGTCTGGCTTGAGCCTAGCCCGGCTGATGGGGCGAATCCTTTTGCTACCAGTAACATTTGTCTGTCCCTATGCAGTTGCCAATCCTTTCGGTCTCTCGAGGTGTCGTGACCAAGACTCTCTGCGCTCTGCCGAAAGAGATCGCCGGCTCGATGCGAAACTGGCCTCTGCGCGAGAGGACTAGGTAGCTTGCAGTTAGATTCCAGCGCCGTGATAAGCTTTTGCGGCTGATGCCAGACGCTTAGTGCTGTGCAGCTTGATTGTTAATTTGCAATAGTTTCAGCGCTCATGACTGCTGCGGTTGGAATGGGGTATGGGGCGCAGATGAACTCGAATGATGGAGAAGGGAAAAGAGATGACAATGACGGCATTGAATCAATTGCCATCATCTGGCATCACTCAAGCCTACTCTGCCTCGTCCACCAATTACCGCATCTGCAAATACAGGTAGCTGGGGGAACCTGTAGGAATGCCAAGCCTATCAACAATAGACTTGGGTAAGACCTTGGAGCCTCTTACGTCGAGTTTGCCTACATATCACACAAGCCTTTTTGGGACGAGTGAACAGTTTCCAAGACAGATCTAGAACATTTTTCAATTGTATAAGGATGGTGCTGTAAAGTTTCTCGCAGATAAAAGCACTTGTGGCACTATAACAAGCCCCGATTCTTGATACCTATTATGACAGCCATTTATATAACCTTGGCTCACCATCACTCATGGGAATCTCATCTATAAGTATGTGCAAAGTTTACTTTATTATAACCATCTACATTTGCTAGCTGCACGCAGCCCATGATATATGATTACCCGATGTTAGTGAAGATGTTGAAAAGTTGACTACAGTATACAATTAAAGTAAAATAACTTAATGAGAGTATTGGTAAGTCTGTTCTCTCAAAACATTTCATAAATGCCCATTTTATCAAATCCGAGTAACGTAAGAAAACTATCCCTCTCATTGGCGCTCACCAGCATCATCACCACCACCACCATCACCACCACCACTAGTACTAGCAGCAGCAGCAGTACTGGGGACCAGCAATAGTAGTACTATCAGCAGTTGTAGTACTATCCGCAGTAGTACTAGGACCCGCAGTAGTGGTAGTAGAAGAGGCACATTGCCCATCTAATCTCAGCTGTGCAAAGAGGTCTAGCTCCGTCGATTCATTCTCCTCGGCGGGCTTTTCCCTTGAGCTTTTCAAGCAAGTCGTCGATATAAGTGCCCACTGAAGAATAGTAAAGTACGTGAGCGAGGGCGCGGCGAAGAGCTAGAAGTCGAGGCTCTGGAAAGGCAATTGATTTACCCTCTCCTTCTGTGCGCAATGTTCGAGTGATGGGAAGTTCACTTCTCATGGCTAGAGGGACAAAGGCCTCGATCCTGTACGTGTGCGGCGAGTGGGTTAGCCCATCATGCTGCGTAAAGTAGATTTCGAAACTCGGCAAACATGTGATGGTAATTTTTGGTGAGAGTCACGGCATTCCGCGGCGTGCCAACGCACTCGTTGATTATATCTTGAATGCCACGGTCGAATATGTTGAGAATCGCCAGCGTGAGTTTCCTGGTGCGACTCTGTACCCCGAATGTCTCATTTAGTCTTGTTGTTCAACCAACACCAACGTCTGGGACTGTGCTCCGTACGCAACAACGAGCCCATCATTGAACCCTTACCTCTTCAGAGGGGCTTGATCCAATCTCGGCGAGAGAGTGGGGAACAATCGGCGCGGCCTCCAGGTGGAGGAAACGATTGCCGCCGAACAACGGCCTCCCCTCGTCGTCCTTGGCTTCATTGGCGTGTTGTTTGTGTCGTGTGACTGCTTCATCGAAATCAAATGCATTCGTGATGATACAGCGATGGAGATCTCGGGTCAGGCAATCCTCACGAGGATCTGTTATGAGATCCGGCACGGCGGGCTGCGACGTCAGACTCGGCAGGGGTGCCCGTCTCGCAGCGGCCTTGACTAACAAGAGAGACACTACCTGTTAGCAACGGTATATACAGGCAGCGTATAGAAGTATATACATGGGGGTGCGTGTGCTAACATACTATCGTAGTAGCAGTATCAACATATATGTGTGCATAAGTAGGAAGCAGGTGTGTAAGTGAGGGTCAGGATGAATTGGAAATAAAGAACGTAACAATGTCGCACGCGGTAGGTAAAAGTTATCCACCAAGAAGTCTGCAAAGGCAGAGATCTTCAGCCAGAGCTCATTGGCCTGCGTCTTATCGCTCAGATTAACACGGGCCTGGCCGTTGATTGAGAGCTCCAGTGCCTGGAAAAAGGTCTGCAAGAAGTGGGCTCCCGATTCCTCGGAGAGGGGCGTATTCATAAGTGTACTGGATCAGCAGATGGCGCTTATACTTGGAGCGGTCACGCTTCCCGTTTACTGTAGAGATCAATGATGGTGTAGAATTTGGCCTTTGCCAGGACGTTTTCATCAGCATCCAGCGGTTCGCGCGAAGTGTTTAGCACGGCCGCTAGGAATCGCCGGTGCTGGAGAGACTCGGAGGCCATCTCTTGAGCTGTGGCCCTTTTCATTGCGTACTAGGCCCAGCAGGTATATTCTCGATATTCTTGAGGGATGGGGAGAGAGAGATGAAGAGGAAGATGGAACGGTACAAGCTGTGCTCCCACCCGATGGAGGGGGACGATATTTTTTCTGGCCAAGGTTGTATGGAGAGAAATCGAAGGAGCGAGGGATTGCTCGAGACGCGCCGTGAAGCCGGCATCTGCGTTCAGGTGCATGGCCTTGCGGCTGACGTAAGGACAATGCCACCAAACACCGTCATTGCATCGAGGCCAGGCCACGCAGCCCTGAATTGATTTGCTGCAATATCTGCGGTTTGGCGTCTGGGGAAGTAGATTGTAGTAGACGTATGTATCAATTAGGTACGCAGCAGCCTTACATCACCGTGCTAGATTTTCAAAACACCATGAACAGCAGTCATCGCTCTGATGCTCCGTATCAACATTCGGAATGCTAGAAATACGCAAGCTAAAAGGAATCAAAAATACTACAGAGATATAGAAAATTGACCTACAGCTACATAATCGAGCACCCGTCCTCATTGTATGAGCAGCCGCAGGCAATCTCCGTTGCTCTTGTTCATGAGAGATCAGGAGGAGCCATCACCATCGTATAGTTGGCTCTCCTAGCGAAAAATAGATAAGCTATCGGCCACTTGCTCTAGAGTAGAAACTATTGCGTACTAATGAGTGTTTAGCATGTTCACCATCCTGGCCACTTGCCTCAAGACTAGGCACTGGTGCCGAGTTAGCAGTACCAGTCAGTATAGCCTCCCTTGTTAAGGGCACATGGACAGCATTGTTGCGAGCCAGCTATCAAAGAGGTCGAAGCGTCTATATTCGAGTATCCCATCCTCGGGCAACATTGATCTTTTGAAAGCAGAATATAGCTTTGAAACGCAGTTACATGAGTCGGCTTTCTTGCTGCTTAGCGTTGCGTGTTTCGGAGACAGAACGTCAAGATGGTGTATGTGCAAACTGCGTGTCGTTTGTCAGTCTTACAATGTATGATTTCAAGACGGAATTTTAAACTGAATCTATATGAGCAACCTTCTTACTGCCACTATTTTGCAAATCGAGAGTGTCCCATCATTTGGCAGGTAAATATGTTGTGCCATGGAGACTTTCCGGGTGAGACTTGCGAGTCCCACTTAATAAAAGTAAACTCCATGGCCGTGGGGGCAGCATCTGCAATATGGCGATGCTCTGGAAGAGCAAATTGTTGCTATCATACTCAGCAATTGATATGCAAATACGCTACAACAACCACTGAAATGGCTGTTCCGAAAACGCAGCTGTATAGGTATTCCGCGACGTCCAAGCACCCACCTAGACTCAAGCTAGAAGCGTTGCTCTAGCCGAGAGCCGGACGGAAGGACTATGGAGCGTTCGGCGAGAGGATCGAACCGCGTTTGTCCATCGTTGCCTTTCCAAGAAAACAATGCAGAAGTGGCCTGTTCTAGTTCAATGCAGTCTGCCGTTGGTATGTCTGTGCTTTGTGATGATGTTGCTACCCGGCAGCAGTACCAGTAACAACTTACGAGTACATAACGTACAGTACCTACTCGATTTCTGGAGAACTGCACGAAGCTTGCTTCTGATCCCTGTTGCAGAAGCGCTATGCTAGCGGTGCTTAGCTTCTGGCTGAAAGAATAGCGGTGTGATGATGCATGAGAGAAGAGAGGGGAAAAACCCTCGTCTCTGCGGCAAGGTCCAGTCCGTTCTCGATGCCAGGCGTACGGTGAACTGAAGACGGAATTAGTCTTCACGGTGGCAAATCTTGATGTGCGCTTGTGCTGCTAGTAGTAGTATAGGTACTGCGTATCAGTATTTTCACCGAATTTGTGGGCTGTCATCTTCTTCGCCGTCGGCTCTGTTCTCTCGCCTGGGCTGTGAATGCTGATGGATGGATCATATTTATTAGCGACCTACAAAGTGCTGTGCAGTACTCCGTCCAGCATGCGTGAGTTGGCAGCCCGGGGAAACCTGCCCGCCTCCATGCAGCGAATGAAAAGCCCAAGACGTGCTGCTGCCTGACAATGAGGGCCATCATGGAGGGGTATTATGGAGGGTATCTTATTTTACTTCGAGTAGCACAGCAGCTTGAGCAGGTCCAAAGATTGCGCCACAGCATCTTCTGATTTGCTACGGCAAGCCGCTGCCTCGAAATTGGTGGCCTGTCACTTAGAAATCGCCACCAGTGCCTTTTGCTTGTCTTCTGG|downstream_gene_variant|MODIFIER|exon-XM_006962018.1-1|GENE_exon-XM_006962018.1-1|transcript|rna-XM_006962018.1|protein_coding||c.*4801delTinsCTTCGGGGCCTGCCTGAGCTGAGTCCTTGGCTGAATCTAGATATGCCGGAGTCGAAGTTGCGGCTGGGAGACCCGTCACTGTCAGCACAGCTTGGCCGGGCACGCCATTAGGACTGGAACAAAGAAAGACGGAGGATCGAGAGAGGAGGCAACAAGCGGCTCTCGCCTGTGCGAGTTGGAGTGGAGAGGAAAGAAGAAAGGCAAAAAGCGAAGAAGAGGCGAAAGAGGAGGGATCGCGAGAGCAGCACGGGCAGGGCAGCTGTTGCTCCTTCTACTATAATCGTCTACTGGGCTGGGAGCTTTAGCCCACAGCGGAGCGCAAGAGGGCTCAGCAGGGCCTGCAATAACGAGCTGGATAGCGGCCGGCAGGGGTCTTCCCCAGCTGCTTGTAGCTAGCCCGTAGCGGTCGGGACGCGCCAAAGCCACCAAGACGAGCTCCCATCTGTCCAAGCCGATTCCCATCAAGGCCCTTCGCTAGAAGGTTTGATCATCCATGCCTTTGACCCATTTCGGCATTAGCATTAGCATCAGCATCAGCATCAGCATCAGCAACAGCAGTTCCTCATCACCAACAGCAGCAGAATGCAAGACACACTGGCAACAGGCAAGAGAGCGGCGCGGAAGAGCCGCAGCGCTGTCTGTGCGAGTCGAGAGCCAAAACGTCGAACTTTGCAATGACATCAAACCATCGGCTGTCGTGCTTTTGGCCTCGTGCCGTTGCTAGTGGCGTTGCATTGCTTGCTCCGTATCATCGGTCACGGTTTGGCTCTGGATAAGCTTTACTTTTTTTCCCTTTATTTTTTTTTCTTCGTCCAGCCTGACCGTTTCTTTAGTCTGACCCGCCAAGGGAGGGCCGCCACGGGATTCCCAAGTAATGGAGTCGCTGATCCATTCCCACAGCGGGCCAGGCTTCTGGTTCGATTGTCTCTCTTCTTGTCTAAAAGCGCCATCTCGTCGAGATTCAAGACAAGTCGTTGCTGCTCCCTCTGCCTATGCGTGTTTGCATGACGCTGCATGGACGGTACGTGCATTAGACTGGCAGCAGCAGCAGCTCTGAAAATCATGAGATCAGCAGCGCATTGCCGTTTCCTGGGGTGGCACAAAAGTCCCTGCATTTGCCTTTGCAGCGACCTGGTTGCTTGATTGGAGGAGCAATGCAACCCCTTGGCTCTGCTGATTGATTTTCCGTTGCCCCTCTGGCTCTCGGCTCTGGCTCTGGTCTGGCCACAAATGCCGTGCAGCCCAGCGCCGGCCAACAAGAAGACGGCACACGGCTGGATCCAGCCACACACAACAAAGGACGCATGACACGGTCGAGGTGGGCTCCACATGCCAGACAAGTGCCGCCCATTGGGGGAGCCTTTTCGGGCAGACGCTGCTGAGAAGGGGGACGCTATTCGAGCTACAACGCATATAACCCTGTCGTTGTTTGGATTTTTCGACGCCGTGGCTTGAGTTAGTCCTTGGCTTATCAGGTCTGGCTTGAGCCTAGCCCGGCTGATGGGGCGAATCCTTTTGCTACCAGTAACATTTGTCTGTCCCTATGCAGTTGCCAATCCTTTCGGTCTCTCGAGGTGTCGTGACCAAGACTCTCTGCGCTCTGCCGAAAGAGATCGCCGGCTCGATGCGAAACTGGCCTCTGCGCGAGAGGACTAGGTAGCTTGCAGTTAGATTCCAGCGCCGTGATAAGCTTTTGCGGCTGATGCCAGACGCTTAGTGCTGTGCAGCTTGATTGTTAATTTGCAATAGTTTCAGCGCTCATGACTGCTGCGGTTGGAATGGGGTATGGGGCGCAGATGAACTCGAATGATGGAGAAGGGAAAAGAGATGACAATGACGGCATTGAATCAATTGCCATCATCTGGCATCACTCAAGCCTACTCTGCCTCGTCCACCAATTACCGCATCTGCAAATACAGGTAGCTGGGGGAACCTGTAGGAATGCCAAGCCTATCAACAATAGACTTGGGTAAGACCTTGGAGCCTCTTACGTCGAGTTTGCCTACATATCACACAAGCCTTTTTGGGACGAGTGAACAGTTTCCAAGACAGATCTAGAACATTTTTCAATTGTATAAGGATGGTGCTGTAAAGTTTCTCGCAGATAAAAGCACTTGTGGCACTATAACAAGCCCCGATTCTTGATACCTATTATGACAGCCATTTATATAACCTTGGCTCACCATCACTCATGGGAATCTCATCTATAAGTATGTGCAAAGTTTACTTTATTATAACCATCTACATTTGCTAGCTGCACGCAGCCCATGATATATGATTACCCGATGTTAGTGAAGATGTTGAAAAGTTGACTACAGTATACAATTAAAGTAAAATAACTTAATGAGAGTATTGGTAAGTCTGTTCTCTCAAAACATTTCATAAATGCCCATTTTATCAAATCCGAGTAACGTAAGAAAACTATCCCTCTCATTGGCGCTCACCAGCATCATCACCACCACCACCATCACCACCACCACTAGTACTAGCAGCAGCAGCAGTACTGGGGACCAGCAATAGTAGTACTATCAGCAGTTGTAGTACTATCCGCAGTAGTACTAGGACCCGCAGTAGTGGTAGTAGAAGAGGCACATTGCCCATCTAATCTCAGCTGTGCAAAGAGGTCTAGCTCCGTCGATTCATTCTCCTCGGCGGGCTTTTCCCTTGAGCTTTTCAAGCAAGTCGTCGATATAAGTGCCCACTGAAGAATAGTAAAGTACGTGAGCGAGGGCGCGGCGAAGAGCTAGAAGTCGAGGCTCTGGAAAGGCAATTGATTTACCCTCTCCTTCTGTGCGCAATGTTCGAGTGATGGGAAGTTCACTTCTCATGGCTAGAGGGACAAAGGCCTCGATCCTGTACGTGTGCGGCGAGTGGGTTAGCCCATCATGCTGCGTAAAGTAGATTTCGAAACTCGGCAAACATGTGATGGTAATTTTTGGTGAGAGTCACGGCATTCCGCGGCGTGCCAACGCACTCGTTGATTATATCTTGAATGCCACGGTCGAATATGTTGAGAATCGCCAGCGTGAGTTTCCTGGTGCGACTCTGTACCCCGAATGTCTCATTTAGTCTTGTTGTTCAACCAACACCAACGTCTGGGACTGTGCTCCGTACGCAACAACGAGCCCATCATTGAACCCTTACCTCTTCAGAGGGGCTTGATCCAATCTCGGCGAGAGAGTGGGGAACAATCGGCGCGGCCTCCAGGTGGAGGAAACGATTGCCGCCGAACAACGGCCTCCCCTCGTCGTCCTTGGCTTCATTGGCGTGTTGTTTGTGTCGTGTGACTGCTTCATCGAAATCAAATGCATTCGTGATGATACAGCGATGGAGATCTCGGGTCAGGCAATCCTCACGAGGATCTGTTATGAGATCCGGCACGGCGGGCTGCGACGTCAGACTCGGCAGGGGTGCCCGTCTCGCAGCGGCCTTGACTAACAAGAGAGACACTACCTGTTAGCAACGGTATATACAGGCAGCGTATAGAAGTATATACATGGGGGTGCGTGTGCTAACATACTATCGTAGTAGCAGTATCAACATATATGTGTGCATAAGTAGGAAGCAGGTGTGTAAGTGAGGGTCAGGATGAATTGGAAATAAAGAACGTAACAATGTCGCACGCGGTAGGTAAAAGTTATCCACCAAGAAGTCTGCAAAGGCAGAGATCTTCAGCCAGAGCTCATTGGCCTGCGTCTTATCGCTCAGATTAACACGGGCCTGGCCGTTGATTGAGAGCTCCAGTGCCTGGAAAAAGGTCTGCAAGAAGTGGGCTCCCGATTCCTCGGAGAGGGGCGTATTCATAAGTGTACTGGATCAGCAGATGGCGCTTATACTTGGAGCGGTCACGCTTCCCGTTTACTGTAGAGATCAATGATGGTGTAGAATTTGGCCTTTGCCAGGACGTTTTCATCAGCATCCAGCGGTTCGCGCGAAGTGTTTAGCACGGCCGCTAGGAATCGCCGGTGCTGGAGAGACTCGGAGGCCATCTCTTGAGCTGTGGCCCTTTTCATTGCGTACTAGGCCCAGCAGGTATATTCTCGATATTCTTGAGGGATGGGGAGAGAGAGATGAAGAGGAAGATGGAACGGTACAAGCTGTGCTCCCACCCGATGGAGGGGGACGATATTTTTTCTGGCCAAGGTTGTATGGAGAGAAATCGAAGGAGCGAGGGATTGCTCGAGACGCGCCGTGAAGCCGGCATCTGCGTTCAGGTGCATGGCCTTGCGGCTGACGTAAGGACAATGCCACCAAACACCGTCATTGCATCGAGGCCAGGCCACGCAGCCCTGAATTGATTTGCTGCAATATCTGCGGTTTGGCGTCTGGGGAAGTAGATTGTAGTAGACGTATGTATCAATTAGGTACGCAGCAGCCTTACATCACCGTGCTAGATTTTCAAAACACCATGAACAGCAGTCATCGCTCTGATGCTCCGTATCAACATTCGGAATGCTAGAAATACGCAAGCTAAAAGGAATCAAAAATACTACAGAGATATAGAAAATTGACCTACAGCTACATAATCGAGCACCCGTCCTCATTGTATGAGCAGCCGCAGGCAATCTCCGTTGCTCTTGTTCATGAGAGATCAGGAGGAGCCATCACCATCGTATAGTTGGCTCTCCTAGCGAAAAATAGATAAGCTATCGGCCACTTGCTCTAGAGTAGAAACTATTGCGTACTAATGAGTGTTTAGCATGTTCACCATCCTGGCCACTTGCCTCAAGACTAGGCACTGGTGCCGAGTTAGCAGTACCAGTCAGTATAGCCTCCCTTGTTAAGGGCACATGGACAGCATTGTTGCGAGCCAGCTATCAAAGAGGTCGAAGCGTCTATATTCGAGTATCCCATCCTCGGGCAACATTGATCTTTTGAAAGCAGAATATAGCTTTGAAACGCAGTTACATGAGTCGGCTTTCTTGCTGCTTAGCGTTGCGTGTTTCGGAGACAGAACGTCAAGATGGTGTATGTGCAAACTGCGTGTCGTTTGTCAGTCTTACAATGTATGATTTCAAGACGGAATTTTAAACTGAATCTATATGAGCAACCTTCTTACTGCCACTATTTTGCAAATCGAGAGTGTCCCATCATTTGGCAGGTAAATATGTTGTGCCATGGAGACTTTCCGGGTGAGACTTGCGAGTCCCACTTAATAAAAGTAAACTCCATGGCCGTGGGGGCAGCATCTGCAATATGGCGATGCTCTGGAAGAGCAAATTGTTGCTATCATACTCAGCAATTGATATGCAAATACGCTACAACAACCACTGAAATGGCTGTTCCGAAAACGCAGCTGTATAGGTATTCCGCGACGTCCAAGCACCCACCTAGACTCAAGCTAGAAGCGTTGCTCTAGCCGAGAGCCGGACGGAAGGACTATGGAGCGTTCGGCGAGAGGATCGAACCGCGTTTGTCCATCGTTGCCTTTCCAAGAAAACAATGCAGAAGTGGCCTGTTCTAGTTCAATGCAGTCTGCCGTTGGTATGTCTGTGCTTTGTGATGATGTTGCTACCCGGCAGCAGTACCAGTAACAACTTACGAGTACATAACGTACAGTACCTACTCGATTTCTGGAGAACTGCACGAAGCTTGCTTCTGATCCCTGTTGCAGAAGCGCTATGCTAGCGGTGCTTAGCTTCTGGCTGAAAGAATAGCGGTGTGATGATGCATGAGAGAAGAGAGGGGAAAAACCCTCGTCTCTGCGGCAAGGTCCAGTCCGTTCTCGATGCCAGGCGTACGGTGAACTGAAGACGGAATTAGTCTTCACGGTGGCAAATCTTGATGTGCGCTTGTGCTGCTAGTAGTAGTATAGGTACTGCGTATCAGTATTTTCACCGAATTTGTGGGCTGTCATCTTCTTCGCCGTCGGCTCTGTTCTCTCGCCTGGGCTGTGAATGCTGATGGATGGATCATATTTATTAGCGACCTACAAAGTGCTGTGCAGTACTCCGTCCAGCATGCGTGAGTTGGCAGCCCGGGGAAACCTGCCCGCCTCCATGCAGCGAATGAAAAGCCCAAGACGTGCTGCTGCCTGACAATGAGGGCCATCATGGAGGGGTATTATGGAGGGTATCTTATTTTACTTCGAGTAGCACAGCAGCTTGAGCAGGTCCAAAGATTGCGCCACAGCATCTTCTGATTTGCTACGGCAAGCCGCTGCCTCGAAATTGGTGGCCTGTCACTTAGAAATCGCCACCAGTGCCTTTTGCTTGTCTTCTGG|||||4801|WARNING_TRANSCRIPT_NO_START_CODON,CTTCGGGGCCTGCCTGAGCTGAGTCCTTGGCTGAATCTAGATATGCCGGAGTCGAAGTTGCGGCTGGGAGACCCGTCACTGTCAGCACAGCTTGGCCGGGCACGCCATTAGGACTGGAACAAAGAAAGACGGAGGATCGAGAGAGGAGGCAACAAGCGGCTCTCGCCTGTGCGAGTTGGAGTGGAGAGGAAAGAAGAAAGGCAAAAAGCGAAGAAGAGGCGAAAGAGGAGGGATCGCGAGAGCAGCACGGGCAGGGCAGCTGTTGCTCCTTCTACTATAATCGTCTACTGGGCTGGGAGCTTTAGCCCACAGCGGAGCGCAAGAGGGCTCAGCAGGGCCTGCAATAACGAGCTGGATAGCGGCCGGCAGGGGTCTTCCCCAGCTGCTTGTAGCTAGCCCGTAGCGGTCGGGACGCGCCAAAGCCACCAAGACGAGCTCCCATCTGTCCAAGCCGATTCCCATCAAGGCCCTTCGCTAGAAGGTTTGATCATCCATGCCTTTGACCCATTTCGGCATTAGCATTAGCATCAGCATCAGCATCAGCATCAGCAACAGCAGTTCCTCATCACCAACAGCAGCAGAATGCAAGACACACTGGCAACAGGCAAGAGAGCGGCGCGGAAGAGCCGCAGCGCTGTCTGTGCGAGTCGAGAGCCAAAACGTCGAACTTTGCAATGACATCAAACCATCGGCTGTCGTGCTTTTGGCCTCGTGCCGTTGCTAGTGGCGTTGCATTGCTTGCTCCGTATCATCGGTCACGGTTTGGCTCTGGATAAGCTTTACTTTTTTTCCCTTTATTTTTTTTTCTTCGTCCAGCCTGACCGTTTCTTTAGTCTGACCCGCCAAGGGAGGGCCGCCACGGGATTCCCAAGTAATGGAGTCGCTGATCCATTCCCACAGCGGGCCAGGCTTCTGGTTCGATTGTCTCTCTTCTTGTCTAAAAGCGCCATCTCGTCGAGATTCAAGACAAGTCGTTGCTGCTCCCTCTGCCTATGCGTGTTTGCATGACGCTGCATGGACGGTACGTGCATTAGACTGGCAGCAGCAGCAGCTCTGAAAATCATGAGATCAGCAGCGCATTGCCGTTTCCTGGGGTGGCACAAAAGTCCCTGCATTTGCCTTTGCAGCGACCTGGTTGCTTGATTGGAGGAGCAATGCAACCCCTTGGCTCTGCTGATTGATTTTCCGTTGCCCCTCTGGCTCTCGGCTCTGGCTCTGGTCTGGCCACAAATGCCGTGCAGCCCAGCGCCGGCCAACAAGAAGACGGCACACGGCTGGATCCAGCCACACACAACAAAGGACGCATGACACGGTCGAGGTGGGCTCCACATGCCAGACAAGTGCCGCCCATTGGGGGAGCCTTTTCGGGCAGACGCTGCTGAGAAGGGGGACGCTATTCGAGCTACAACGCATATAACCCTGTCGTTGTTTGGATTTTTCGACGCCGTGGCTTGAGTTAGTCCTTGGCTTATCAGGTCTGGCTTGAGCCTAGCCCGGCTGATGGGGCGAATCCTTTTGCTACCAGTAACATTTGTCTGTCCCTATGCAGTTGCCAATCCTTTCGGTCTCTCGAGGTGTCGTGACCAAGACTCTCTGCGCTCTGCCGAAAGAGATCGCCGGCTCGATGCGAAACTGGCCTCTGCGCGAGAGGACTAGGTAGCTTGCAGTTAGATTCCAGCGCCGTGATAAGCTTTTGCGGCTGATGCCAGACGCTTAGTGCTGTGCAGCTTGATTGTTAATTTGCAATAGTTTCAGCGCTCATGACTGCTGCGGTTGGAATGGGGTATGGGGCGCAGATGAACTCGAATGATGGAGAAGGGAAAAGAGATGACAATGACGGCATTGAATCAATTGCCATCATCTGGCATCACTCAAGCCTACTCTGCCTCGTCCACCAATTACCGCATCTGCAAATACAGGTAGCTGGGGGAACCTGTAGGAATGCCAAGCCTATCAACAATAGACTTGGGTAAGACCTTGGAGCCTCTTACGTCGAGTTTGCCTACATATCACACAAGCCTTTTTGGGACGAGTGAACAGTTTCCAAGACAGATCTAGAACATTTTTCAATTGTATAAGGATGGTGCTGTAAAGTTTCTCGCAGATAAAAGCACTTGTGGCACTATAACAAGCCCCGATTCTTGATACCTATTATGACAGCCATTTATATAACCTTGGCTCACCATCACTCATGGGAATCTCATCTATAAGTATGTGCAAAGTTTACTTTATTATAACCATCTACATTTGCTAGCTGCACGCAGCCCATGATATATGATTACCCGATGTTAGTGAAGATGTTGAAAAGTTGACTACAGTATACAATTAAAGTAAAATAACTTAATGAGAGTATTGGTAAGTCTGTTCTCTCAAAACATTTCATAAATGCCCATTTTATCAAATCCGAGTAACGTAAGAAAACTATCCCTCTCATTGGCGCTCACCAGCATCATCACCACCACCACCATCACCACCACCACTAGTACTAGCAGCAGCAGCAGTACTGGGGACCAGCAATAGTAGTACTATCAGCAGTTGTAGTACTATCCGCAGTAGTACTAGGACCCGCAGTAGTGGTAGTAGAAGAGGCACATTGCCCATCTAATCTCAGCTGTGCAAAGAGGTCTAGCTCCGTCGATTCATTCTCCTCGGCGGGCTTTTCCCTTGAGCTTTTCAAGCAAGTCGTCGATATAAGTGCCCACTGAAGAATAGTAAAGTACGTGAGCGAGGGCGCGGCGAAGAGCTAGAAGTCGAGGCTCTGGAAAGGCAATTGATTTACCCTCTCCTTCTGTGCGCAATGTTCGAGTGATGGGAAGTTCACTTCTCATGGCTAGAGGGACAAAGGCCTCGATCCTGTACGTGTGCGGCGAGTGGGTTAGCCCATCATGCTGCGTAAAGTAGATTTCGAAACTCGGCAAACATGTGATGGTAATTTTTGGTGAGAGTCACGGCATTCCGCGGCGTGCCAACGCACTCGTTGATTATATCTTGAATGCCACGGTCGAATATGTTGAGAATCGCCAGCGTGAGTTTCCTGGTGCGACTCTGTACCCCGAATGTCTCATTTAGTCTTGTTGTTCAACCAACACCAACGTCTGGGACTGTGCTCCGTACGCAACAACGAGCCCATCATTGAACCCTTACCTCTTCAGAGGGGCTTGATCCAATCTCGGCGAGAGAGTGGGGAACAATCGGCGCGGCCTCCAGGTGGAGGAAACGATTGCCGCCGAACAACGGCCTCCCCTCGTCGTCCTTGGCTTCATTGGCGTGTTGTTTGTGTCGTGTGACTGCTTCATCGAAATCAAATGCATTCGTGATGATACAGCGATGGAGATCTCGGGTCAGGCAATCCTCACGAGGATCTGTTATGAGATCCGGCACGGCGGGCTGCGACGTCAGACTCGGCAGGGGTGCCCGTCTCGCAGCGGCCTTGACTAACAAGAGAGACACTACCTGTTAGCAACGGTATATACAGGCAGCGTATAGAAGTATATACATGGGGGTGCGTGTGCTAACATACTATCGTAGTAGCAGTATCAACATATATGTGTGCATAAGTAGGAAGCAGGTGTGTAAGTGAGGGTCAGGATGAATTGGAAATAAAGAACGTAACAATGTCGCACGCGGTAGGTAAAAGTTATCCACCAAGAAGTCTGCAAAGGCAGAGATCTTCAGCCAGAGCTCATTGGCCTGCGTCTTATCGCTCAGATTAACACGGGCCTGGCCGTTGATTGAGAGCTCCAGTGCCTGGAAAAAGGTCTGCAAGAAGTGGGCTCCCGATTCCTCGGAGAGGGGCGTATTCATAAGTGTACTGGATCAGCAGATGGCGCTTATACTTGGAGCGGTCACGCTTCCCGTTTACTGTAGAGATCAATGATGGTGTAGAATTTGGCCTTTGCCAGGACGTTTTCATCAGCATCCAGCGGTTCGCGCGAAGTGTTTAGCACGGCCGCTAGGAATCGCCGGTGCTGGAGAGACTCGGAGGCCATCTCTTGAGCTGTGGCCCTTTTCATTGCGTACTAGGCCCAGCAGGTATATTCTCGATATTCTTGAGGGATGGGGAGAGAGAGATGAAGAGGAAGATGGAACGGTACAAGCTGTGCTCCCACCCGATGGAGGGGGACGATATTTTTTCTGGCCAAGGTTGTATGGAGAGAAATCGAAGGAGCGAGGGATTGCTCGAGACGCGCCGTGAAGCCGGCATCTGCGTTCAGGTGCATGGCCTTGCGGCTGACGTAAGGACAATGCCACCAAACACCGTCATTGCATCGAGGCCAGGCCACGCAGCCCTGAATTGATTTGCTGCAATATCTGCGGTTTGGCGTCTGGGGAAGTAGATTGTAGTAGACGTATGTATCAATTAGGTACGCAGCAGCCTTACATCACCGTGCTAGATTTTCAAAACACCATGAACAGCAGTCATCGCTCTGATGCTCCGTATCAACATTCGGAATGCTAGAAATACGCAAGCTAAAAGGAATCAAAAATACTACAGAGATATAGAAAATTGACCTACAGCTACATAATCGAGCACCCGTCCTCATTGTATGAGCAGCCGCAGGCAATCTCCGTTGCTCTTGTTCATGAGAGATCAGGAGGAGCCATCACCATCGTATAGTTGGCTCTCCTAGCGAAAAATAGATAAGCTATCGGCCACTTGCTCTAGAGTAGAAACTATTGCGTACTAATGAGTGTTTAGCATGTTCACCATCCTGGCCACTTGCCTCAAGACTAGGCACTGGTGCCGAGTTAGCAGTACCAGTCAGTATAGCCTCCCTTGTTAAGGGCACATGGACAGCATTGTTGCGAGCCAGCTATCAAAGAGGTCGAAGCGTCTATATTCGAGTATCCCATCCTCGGGCAACATTGATCTTTTGAAAGCAGAATATAGCTTTGAAACGCAGTTACATGAGTCGGCTTTCTTGCTGCTTAGCGTTGCGTGTTTCGGAGACAGAACGTCAAGATGGTGTATGTGCAAACTGCGTGTCGTTTGTCAGTCTTACAATGTATGATTTCAAGACGGAATTTTAAACTGAATCTATATGAGCAACCTTCTTACTGCCACTATTTTGCAAATCGAGAGTGTCCCATCATTTGGCAGGTAAATATGTTGTGCCATGGAGACTTTCCGGGTGAGACTTGCGAGTCCCACTTAATAAAAGTAAACTCCATGGCCGTGGGGGCAGCATCTGCAATATGGCGATGCTCTGGAAGAGCAAATTGTTGCTATCATACTCAGCAATTGATATGCAAATACGCTACAACAACCACTGAAATGGCTGTTCCGAAAACGCAGCTGTATAGGTATTCCGCGACGTCCAAGCACCCACCTAGACTCAAGCTAGAAGCGTTGCTCTAGCCGAGAGCCGGACGGAAGGACTATGGAGCGTTCGGCGAGAGGATCGAACCGCGTTTGTCCATCGTTGCCTTTCCAAGAAAACAATGCAGAAGTGGCCTGTTCTAGTTCAATGCAGTCTGCCGTTGGTATGTCTGTGCTTTGTGATGATGTTGCTACCCGGCAGCAGTACCAGTAACAACTTACGAGTACATAACGTACAGTACCTACTCGATTTCTGGAGAACTGCACGAAGCTTGCTTCTGATCCCTGTTGCAGAAGCGCTATGCTAGCGGTGCTTAGCTTCTGGCTGAAAGAATAGCGGTGTGATGATGCATGAGAGAAGAGAGGGGAAAAACCCTCGTCTCTGCGGCAAGGTCCAGTCCGTTCTCGATGCCAGGCGTACGGTGAACTGAAGACGGAATTAGTCTTCACGGTGGCAAATCTTGATGTGCGCTTGTGCTGCTAGTAGTAGTATAGGTACTGCGTATCAGTATTTTCACCGAATTTGTGGGCTGTCATCTTCTTCGCCGTCGGCTCTGTTCTCTCGCCTGGGCTGTGAATGCTGATGGATGGATCATATTTATTAGCGACCTACAAAGTGCTGTGCAGTACTCCGTCCAGCATGCGTGAGTTGGCAGCCCGGGGAAACCTGCCCGCCTCCATGCAGCGAATGAAAAGCCCAAGACGTGCTGCTGCCTGACAATGAGGGCCATCATGGAGGGGTATTATGGAGGGTATCTTATTTTACTTCGAGTAGCACAGCAGCTTGAGCAGGTCCAAAGATTGCGCCACAGCATCTTCTGATTTGCTACGGCAAGCCGCTGCCTCGAAATTGGTGGCCTGTCACTTAGAAATCGCCACCAGTGCCTTTTGCTTGTCTTCTGG|downstream_gene_variant|MODIFIER|TRIREDRAFT_55731|gene-TRIREDRAFT_55731|transcript|XM_006962229.1|protein_coding||c.*4011delAinsCTTCGGGGCCTGCCTGAGCTGAGTCCTTGGCTGAATCTAGATATGCCGGAGTCGAAGTTGCGGCTGGGAGACCCGTCACTGTCAGCACAGCTTGGCCGGGCACGCCATTAGGACTGGAACAAAGAAAGACGGAGGATCGAGAGAGGAGGCAACAAGCGGCTCTCGCCTGTGCGAGTTGGAGTGGAGAGGAAAGAAGAAAGGCAAAAAGCGAAGAAGAGGCGAAAGAGGAGGGATCGCGAGAGCAGCACGGGCAGGGCAGCTGTTGCTCCTTCTACTATAATCGTCTACTGGGCTGGGAGCTTTAGCCCACAGCGGAGCGCAAGAGGGCTCAGCAGGGCCTGCAATAACGAGCTGGATAGCGGCCGGCAGGGGTCTTCCCCAGCTGCTTGTAGCTAGCCCGTAGCGGTCGGGACGCGCCAAAGCCACCAAGACGAGCTCCCATCTGTCCAAGCCGATTCCCATCAAGGCCCTTCGCTAGAAGGTTTGATCATCCATGCCTTTGACCCATTTCGGCATTAGCATTAGCATCAGCATCAGCATCAGCATCAGCAACAGCAGTTCCTCATCACCAACAGCAGCAGAATGCAAGACACACTGGCAACAGGCAAGAGAGCGGCGCGGAAGAGCCGCAGCGCTGTCTGTGCGAGTCGAGAGCCAAAACGTCGAACTTTGCAATGACATCAAACCATCGGCTGTCGTGCTTTTGGCCTCGTGCCGTTGCTAGTGGCGTTGCATTGCTTGCTCCGTATCATCGGTCACGGTTTGGCTCTGGATAAGCTTTACTTTTTTTCCCTTTATTTTTTTTTCTTCGTCCAGCCTGACCGTTTCTTTAGTCTGACCCGCCAAGGGAGGGCCGCCACGGGATTCCCAAGTAATGGAGTCGCTGATCCATTCCCACAGCGGGCCAGGCTTCTGGTTCGATTGTCTCTCTTCTTGTCTAAAAGCGCCATCTCGTCGAGATTCAAGACAAGTCGTTGCTGCTCCCTCTGCCTATGCGTGTTTGCATGACGCTGCATGGACGGTACGTGCATTAGACTGGCAGCAGCAGCAGCTCTGAAAATCATGAGATCAGCAGCGCATTGCCGTTTCCTGGGGTGGCACAAAAGTCCCTGCATTTGCCTTTGCAGCGACCTGGTTGCTTGATTGGAGGAGCAATGCAACCCCTTGGCTCTGCTGATTGATTTTCCGTTGCCCCTCTGGCTCTCGGCTCTGGCTCTGGTCTGGCCACAAATGCCGTGCAGCCCAGCGCCGGCCAACAAGAAGACGGCACACGGCTGGATCCAGCCACACACAACAAAGGACGCATGACACGGTCGAGGTGGGCTCCACATGCCAGACAAGTGCCGCCCATTGGGGGAGCCTTTTCGGGCAGACGCTGCTGAGAAGGGGGACGCTATTCGAGCTACAACGCATATAACCCTGTCGTTGTTTGGATTTTTCGACGCCGTGGCTTGAGTTAGTCCTTGGCTTATCAGGTCTGGCTTGAGCCTAGCCCGGCTGATGGGGCGAATCCTTTTGCTACCAGTAACATTTGTCTGTCCCTATGCAGTTGCCAATCCTTTCGGTCTCTCGAGGTGTCGTGACCAAGACTCTCTGCGCTCTGCCGAAAGAGATCGCCGGCTCGATGCGAAACTGGCCTCTGCGCGAGAGGACTAGGTAGCTTGCAGTTAGATTCCAGCGCCGTGATAAGCTTTTGCGGCTGATGCCAGACGCTTAGTGCTGTGCAGCTTGATTGTTAATTTGCAATAGTTTCAGCGCTCATGACTGCTGCGGTTGGAATGGGGTATGGGGCGCAGATGAACTCGAATGATGGAGAAGGGAAAAGAGATGACAATGACGGCATTGAATCAATTGCCATCATCTGGCATCACTCAAGCCTACTCTGCCTCGTCCACCAATTACCGCATCTGCAAATACAGGTAGCTGGGGGAACCTGTAGGAATGCCAAGCCTATCAACAATAGACTTGGGTAAGACCTTGGAGCCTCTTACGTCGAGTTTGCCTACATATCACACAAGCCTTTTTGGGACGAGTGAACAGTTTCCAAGACAGATCTAGAACATTTTTCAATTGTATAAGGATGGTGCTGTAAAGTTTCTCGCAGATAAAAGCACTTGTGGCACTATAACAAGCCCCGATTCTTGATACCTATTATGACAGCCATTTATATAACCTTGGCTCACCATCACTCATGGGAATCTCATCTATAAGTATGTGCAAAGTTTACTTTATTATAACCATCTACATTTGCTAGCTGCACGCAGCCCATGATATATGATTACCCGATGTTAGTGAAGATGTTGAAAAGTTGACTACAGTATACAATTAAAGTAAAATAACTTAATGAGAGTATTGGTAAGTCTGTTCTCTCAAAACATTTCATAAATGCCCATTTTATCAAATCCGAGTAACGTAAGAAAACTATCCCTCTCATTGGCGCTCACCAGCATCATCACCACCACCACCATCACCACCACCACTAGTACTAGCAGCAGCAGCAGTACTGGGGACCAGCAATAGTAGTACTATCAGCAGTTGTAGTACTATCCGCAGTAGTACTAGGACCCGCAGTAGTGGTAGTAGAAGAGGCACATTGCCCATCTAATCTCAGCTGTGCAAAGAGGTCTAGCTCCGTCGATTCATTCTCCTCGGCGGGCTTTTCCCTTGAGCTTTTCAAGCAAGTCGTCGATATAAGTGCCCACTGAAGAATAGTAAAGTACGTGAGCGAGGGCGCGGCGAAGAGCTAGAAGTCGAGGCTCTGGAAAGGCAATTGATTTACCCTCTCCTTCTGTGCGCAATGTTCGAGTGATGGGAAGTTCACTTCTCATGGCTAGAGGGACAAAGGCCTCGATCCTGTACGTGTGCGGCGAGTGGGTTAGCCCATCATGCTGCGTAAAGTAGATTTCGAAACTCGGCAAACATGTGATGGTAATTTTTGGTGAGAGTCACGGCATTCCGCGGCGTGCCAACGCACTCGTTGATTATATCTTGAATGCCACGGTCGAATATGTTGAGAATCGCCAGCGTGAGTTTCCTGGTGCGACTCTGTACCCCGAATGTCTCATTTAGTCTTGTTGTTCAACCAACACCAACGTCTGGGACTGTGCTCCGTACGCAACAACGAGCCCATCATTGAACCCTTACCTCTTCAGAGGGGCTTGATCCAATCTCGGCGAGAGAGTGGGGAACAATCGGCGCGGCCTCCAGGTGGAGGAAACGATTGCCGCCGAACAACGGCCTCCCCTCGTCGTCCTTGGCTTCATTGGCGTGTTGTTTGTGTCGTGTGACTGCTTCATCGAAATCAAATGCATTCGTGATGATACAGCGATGGAGATCTCGGGTCAGGCAATCCTCACGAGGATCTGTTATGAGATCCGGCACGGCGGGCTGCGACGTCAGACTCGGCAGGGGTGCCCGTCTCGCAGCGGCCTTGACTAACAAGAGAGACACTACCTGTTAGCAACGGTATATACAGGCAGCGTATAGAAGTATATACATGGGGGTGCGTGTGCTAACATACTATCGTAGTAGCAGTATCAACATATATGTGTGCATAAGTAGGAAGCAGGTGTGTAAGTGAGGGTCAGGATGAATTGGAAATAAAGAACGTAACAATGTCGCACGCGGTAGGTAAAAGTTATCCACCAAGAAGTCTGCAAAGGCAGAGATCTTCAGCCAGAGCTCATTGGCCTGCGTCTTATCGCTCAGATTAACACGGGCCTGGCCGTTGATTGAGAGCTCCAGTGCCTGGAAAAAGGTCTGCAAGAAGTGGGCTCCCGATTCCTCGGAGAGGGGCGTATTCATAAGTGTACTGGATCAGCAGATGGCGCTTATACTTGGAGCGGTCACGCTTCCCGTTTACTGTAGAGATCAATGATGGTGTAGAATTTGGCCTTTGCCAGGACGTTTTCATCAGCATCCAGCGGTTCGCGCGAAGTGTTTAGCACGGCCGCTAGGAATCGCCGGTGCTGGAGAGACTCGGAGGCCATCTCTTGAGCTGTGGCCCTTTTCATTGCGTACTAGGCCCAGCAGGTATATTCTCGATATTCTTGAGGGATGGGGAGAGAGAGATGAAGAGGAAGATGGAACGGTACAAGCTGTGCTCCCACCCGATGGAGGGGGACGATATTTTTTCTGGCCAAGGTTGTATGGAGAGAAATCGAAGGAGCGAGGGATTGCTCGAGACGCGCCGTGAAGCCGGCATCTGCGTTCAGGTGCATGGCCTTGCGGCTGACGTAAGGACAATGCCACCAAACACCGTCATTGCATCGAGGCCAGGCCACGCAGCCCTGAATTGATTTGCTGCAATATCTGCGGTTTGGCGTCTGGGGAAGTAGATTGTAGTAGACGTATGTATCAATTAGGTACGCAGCAGCCTTACATCACCGTGCTAGATTTTCAAAACACCATGAACAGCAGTCATCGCTCTGATGCTCCGTATCAACATTCGGAATGCTAGAAATACGCAAGCTAAAAGGAATCAAAAATACTACAGAGATATAGAAAATTGACCTACAGCTACATAATCGAGCACCCGTCCTCATTGTATGAGCAGCCGCAGGCAATCTCCGTTGCTCTTGTTCATGAGAGATCAGGAGGAGCCATCACCATCGTATAGTTGGCTCTCCTAGCGAAAAATAGATAAGCTATCGGCCACTTGCTCTAGAGTAGAAACTATTGCGTACTAATGAGTGTTTAGCATGTTCACCATCCTGGCCACTTGCCTCAAGACTAGGCACTGGTGCCGAGTTAGCAGTACCAGTCAGTATAGCCTCCCTTGTTAAGGGCACATGGACAGCATTGTTGCGAGCCAGCTATCAAAGAGGTCGAAGCGTCTATATTCGAGTATCCCATCCTCGGGCAACATTGATCTTTTGAAAGCAGAATATAGCTTTGAAACGCAGTTACATGAGTCGGCTTTCTTGCTGCTTAGCGTTGCGTGTTTCGGAGACAGAACGTCAAGATGGTGTATGTGCAAACTGCGTGTCGTTTGTCAGTCTTACAATGTATGATTTCAAGACGGAATTTTAAACTGAATCTATATGAGCAACCTTCTTACTGCCACTATTTTGCAAATCGAGAGTGTCCCATCATTTGGCAGGTAAATATGTTGTGCCATGGAGACTTTCCGGGTGAGACTTGCGAGTCCCACTTAATAAAAGTAAACTCCATGGCCGTGGGGGCAGCATCTGCAATATGGCGATGCTCTGGAAGAGCAAATTGTTGCTATCATACTCAGCAATTGATATGCAAATACGCTACAACAACCACTGAAATGGCTGTTCCGAAAACGCAGCTGTATAGGTATTCCGCGACGTCCAAGCACCCACCTAGACTCAAGCTAGAAGCGTTGCTCTAGCCGAGAGCCGGACGGAAGGACTATGGAGCGTTCGGCGAGAGGATCGAACCGCGTTTGTCCATCGTTGCCTTTCCAAGAAAACAATGCAGAAGTGGCCTGTTCTAGTTCAATGCAGTCTGCCGTTGGTATGTCTGTGCTTTGTGATGATGTTGCTACCCGGCAGCAGTACCAGTAACAACTTACGAGTACATAACGTACAGTACCTACTCGATTTCTGGAGAACTGCACGAAGCTTGCTTCTGATCCCTGTTGCAGAAGCGCTATGCTAGCGGTGCTTAGCTTCTGGCTGAAAGAATAGCGGTGTGATGATGCATGAGAGAAGAGAGGGGAAAAACCCTCGTCTCTGCGGCAAGGTCCAGTCCGTTCTCGATGCCAGGCGTACGGTGAACTGAAGACGGAATTAGTCTTCACGGTG
CAAATCTTGATGTGCGCTTGTGCTGCTAGTAGTAGTATAGGTACTGCGTATCAGTATTTTCACCGAATTTGTGGGCTGTCATCTTCTTCGCCGTCGGCTCTGTTCTCTCGCCTGGGCTGTGAATGCTGATGGATGGATCATATTTATTAGCGACCTACAAAGTGCTGTGCAGTACTCCGTCCAGCATGCGTGAGTTGGCAGCCCGGGGAAACCTGCCCGCCTCCATGCAGCGAATGAAAAGCCCAAGACGTGCTGCTGCCTGACAATGAGGGCCATCATGGAGGGGTATTATGGAGGGTATCTTATTTTACTTCGAGTAGCACAGCAGCTTGAGCAGGTCCAAAGATTGCGCCACAGCATCTTCTGATTTGCTACGGCAAGCCGCTGCCTCGAAATTGGTGGCCTGTCACTTAGAAATCGCCACCAGTGCCTTTTGCTTGTCTTCTGG|||||1|WARNING_TRANSCRIPT_NO_START_CODON,CTTCGGGGCCTGCCTGAGCTGAGTCCTTGGCTGAATCTAGATATGCCGGAGTCGAAGTTGCGGCTGGGAGACCCGTCACTGTCAGCACAGCTTGGCCGGGCACGCCATTAGGACTGGAACAAAGAAAGACGGAGGATCGAGAGAGGAGGCAACAAGCGGCTCTCGCCTGTGCGAGTTGGAGTGGAGAGGAAAGAAGAAAGGCAAAAAGCGAAGAAGAGGCGAAAGAGGAGGGATCGCGAGAGCAGCACGGGCAGGGCAGCTGTTGCTCCTTCTACTATAATCGTCTACTGGGCTGGGAGCTTTAGCCCACAGCGGAGCGCAAGAGGGCTCAGCAGGGCCTGCAATAACGAGCTGGATAGCGGCCGGCAGGGGTCTTCCCCAGCTGCTTGTAGCTAGCCCGTAGCGGTCGGGACGCGCCAAAGCCACCAAGACGAGCTCCCATCTGTCCAAGCCGATTCCCATCAAGGCCCTTCGCTAGAAGGTTTGATCATCCATGCCTTTGACCCATTTCGGCATTAGCATTAGCATCAGCATCAGCATCAGCATCAGCAACAGCAGTTCCTCATCACCAACAGCAGCAGAATGCAAGACACACTGGCAACAGGCAAGAGAGCGGCGCGGAAGAGCCGCAGCGCTGTCTGTGCGAGTCGAGAGCCAAAACGTCGAACTTTGCAATGACATCAAACCATCGGCTGTCGTGCTTTTGGCCTCGTGCCGTTGCTAGTGGCGTTGCATTGCTTGCTCCGTATCATCGGTCACGGTTTGGCTCTGGATAAGCTTTACTTTTTTTCCCTTTATTTTTTTTTCTTCGTCCAGCCTGACCGTTTCTTTAGTCTGACCCGCCAAGGGAGGGCCGCCACGGGATTCCCAAGTAATGGAGTCGCTGATCCATTCCCACAGCGGGCCAGGCTTCTGGTTCGATTGTCTCTCTTCTTGTCTAAAAGCGCCATCTCGTCGAGATTCAAGACAAGTCGTTGCTGCTCCCTCTGCCTATGCGTGTTTGCATGACGCTGCATGGACGGTACGTGCATTAGACTGGCAGCAGCAGCAGCTCTGAAAATCATGAGATCAGCAGCGCATTGCCGTTTCCTGGGGTGGCACAAAAGTCCCTGCATTTGCCTTTGCAGCGACCTGGTTGCTTGATTGGAGGAGCAATGCAACCCCTTGGCTCTGCTGATTGATTTTCCGTTGCCCCTCTGGCTCTCGGCTCTGGCTCTGGTCTGGCCACAAATGCCGTGCAGCCCAGCGCCGGCCAACAAGAAGACGGCACACGGCTGGATCCAGCCACACACAACAAAGGACGCATGACACGGTCGAGGTGGGCTCCACATGCCAGACAAGTGCCGCCCATTGGGGGAGCCTTTTCGGGCAGACGCTGCTGAGAAGGGGGACGCTATTCGAGCTACAACGCATATAACCCTGTCGTTGTTTGGATTTTTCGACGCCGTGGCTTGAGTTAGTCCTTGGCTTATCAGGTCTGGCTTGAGCCTAGCCCGGCTGATGGGGCGAATCCTTTTGCTACCAGTAACATTTGTCTGTCCCTATGCAGTTGCCAATCCTTTCGGTCTCTCGAGGTGTCGTGACCAAGACTCTCTGCGCTCTGCCGAAAGAGATCGCCGGCTCGATGCGAAACTGGCCTCTGCGCGAGAGGACTAGGTAGCTTGCAGTTAGATTCCAGCGCCGTGATAAGCTTTTGCGGCTGATGCCAGACGCTTAGTGCTGTGCAGCTTGATTGTTAATTTGCAATAGTTTCAGCGCTCATGACTGCTGCGGTTGGAATGGGGTATGGGGCGCAGATGAACTCGAATGATGGAGAAGGGAAAAGAGATGACAATGACGGCATTGAATCAATTGCCATCATCTGGCATCACTCAAGCCTACTCTGCCTCGTCCACCAATTACCGCATCTGCAAATACAGGTAGCTGGGGGAACCTGTAGGAATGCCAAGCCTATCAACAATAGACTTGGGTAAGACCTTGGAGCCTCTTACGTCGAGTTTGCCTACATATCACACAAGCCTTTTTGGGACGAGTGAACAGTTTCCAAGACAGATCTAGAACATTTTTCAATTGTATAAGGATGGTGCTGTAAAGTTTCTCGCAGATAAAAGCACTTGTGGCACTATAACAAGCCCCGATTCTTGATACCTATTATGACAGCCATTTATATAACCTTGGCTCACCATCACTCATGGGAATCTCATCTATAAGTATGTGCAAAGTTTACTTTATTATAACCATCTACATTTGCTAGCTGCACGCAGCCCATGATATATGATTACCCGATGTTAGTGAAGATGTTGAAAAGTTGACTACAGTATACAATTAAAGTAAAATAACTTAATGAGAGTATTGGTAAGTCTGTTCTCTCAAAACATTTCATAAATGCCCATTTTATCAAATCCGAGTAACGTAAGAAAACTATCCCTCTCATTGGCGCTCACCAGCATCATCACCACCACCACCATCACCACCACCACTAGTACTAGCAGCAGCAGCAGTACTGGGGACCAGCAATAGTAGTACTATCAGCAGTTGTAGTACTATCCGCAGTAGTACTAGGACCCGCAGTAGTGGTAGTAGAAGAGGCACATTGCCCATCTAATCTCAGCTGTGCAAAGAGGTCTAGCTCCGTCGATTCATTCTCCTCGGCGGGCTTTTCCCTTGAGCTTTTCAAGCAAGTCGTCGATATAAGTGCCCACTGAAGAATAGTAAAGTACGTGAGCGAGGGCGCGGCGAAGAGCTAGAAGTCGAGGCTCTGGAAAGGCAATTGATTTACCCTCTCCTTCTGTGCGCAATGTTCGAGTGATGGGAAGTTCACTTCTCATGGCTAGAGGGACAAAGGCCTCGATCCTGTACGTGTGCGGCGAGTGGGTTAGCCCATCATGCTGCGTAAAGTAGATTTCGAAACTCGGCAAACATGTGATGGTAATTTTTGGTGAGAGTCACGGCATTCCGCGGCGTGCCAACGCACTCGTTGATTATATCTTGAATGCCACGGTCGAATATGTTGAGAATCGCCAGCGTGAGTTTCCTGGTGCGACTCTGTACCCCGAATGTCTCATTTAGTCTTGTTGTTCAACCAACACCAACGTCTGGGACTGTGCTCCGTACGCAACAACGAGCCCATCATTGAACCCTTACCTCTTCAGAGGGGCTTGATCCAATCTCGGCGAGAGAGTGGGGAACAATCGGCGCGGCCTCCAGGTGGAGGAAACGATTGCCGCCGAACAACGGCCTCCCCTCGTCGTCCTTGGCTTCATTGGCGTGTTGTTTGTGTCGTGTGACTGCTTCATCGAAATCAAATGCATTCGTGATGATACAGCGATGGAGATCTCGGGTCAGGCAATCCTCACGAGGATCTGTTATGAGATCCGGCACGGCGGGCTGCGACGTCAGACTCGGCAGGGGTGCCCGTCTCGCAGCGGCCTTGACTAACAAGAGAGACACTACCTGTTAGCAACGGTATATACAGGCAGCGTATAGAAGTATATACATGGGGGTGCGTGTGCTAACATACTATCGTAGTAGCAGTATCAACATATATGTGTGCATAAGTAGGAAGCAGGTGTGTAAGTGAGGGTCAGGATGAATTGGAAATAAAGAACGTAACAATGTCGCACGCGGTAGGTAAAAGTTATCCACCAAGAAGTCTGCAAAGGCAGAGATCTTCAGCCAGAGCTCATTGGCCTGCGTCTTATCGCTCAGATTAACACGGGCCTGGCCGTTGATTGAGAGCTCCAGTGCCTGGAAAAAGGTCTGCAAGAAGTGGGCTCCCGATTCCTCGGAGAGGGGCGTATTCATAAGTGTACTGGATCAGCAGATGGCGCTTATACTTGGAGCGGTCACGCTTCCCGTTTACTGTAGAGATCAATGATGGTGTAGAATTTGGCCTTTGCCAGGACGTTTTCATCAGCATCCAGCGGTTCGCGCGAAGTGTTTAGCACGGCCGCTAGGAATCGCCGGTGCTGGAGAGACTCGGAGGCCATCTCTTGAGCTGTGGCCCTTTTCATTGCGTACTAGGCCCAGCAGGTATATTCTCGATATTCTTGAGGGATGGGGAGAGAGAGATGAAGAGGAAGATGGAACGGTACAAGCTGTGCTCCCACCCGATGGAGGGGGACGATATTTTTTCTGGCCAAGGTTGTATGGAGAGAAATCGAAGGAGCGAGGGATTGCTCGAGACGCGCCGTGAAGCCGGCATCTGCGTTCAGGTGCATGGCCTTGCGGCTGACGTAAGGACAATGCCACCAAACACCGTCATTGCATCGAGGCCAGGCCACGCAGCCCTGAATTGATTTGCTGCAATATCTGCGGTTTGGCGTCTGGGGAAGTAGATTGTAGTAGACGTATGTATCAATTAGGTACGCAGCAGCCTTACATCACCGTGCTAGATTTTCAAAACACCATGAACAGCAGTCATCGCTCTGATGCTCCGTATCAACATTCGGAATGCTAGAAATACGCAAGCTAAAAGGAATCAAAAATACTACAGAGATATAGAAAATTGACCTACAGCTACATAATCGAGCACCCGTCCTCATTGTATGAGCAGCCGCAGGCAATCTCCGTTGCTCTTGTTCATGAGAGATCAGGAGGAGCCATCACCATCGTATAGTTGGCTCTCCTAGCGAAAAATAGATAAGCTATCGGCCACTTGCTCTAGAGTAGAAACTATTGCGTACTAATGAGTGTTTAGCATGTTCACCATCCTGGCCACTTGCCTCAAGACTAGGCACTGGTGCCGAGTTAGCAGTACCAGTCAGTATAGCCTCCCTTGTTAAGGGCACATGGACAGCATTGTTGCGAGCCAGCTATCAAAGAGGTCGAAGCGTCTATATTCGAGTATCCCATCCTCGGGCAACATTGATCTTTTGAAAGCAGAATATAGCTTTGAAACGCAGTTACATGAGTCGGCTTTCTTGCTGCTTAGCGTTGCGTGTTTCGGAGACAGAACGTCAAGATGGTGTATGTGCAAACTGCGTGTCGTTTGTCAGTCTTACAATGTATGATTTCAAGACGGAATTTTAAACTGAATCTATATGAGCAACCTTCTTACTGCCACTATTTTGCAAATCGAGAGTGTCCCATCATTTGGCAGGTAAATATGTTGTGCCATGGAGACTTTCCGGGTGAGACTTGCGAGTCCCACTTAATAAAAGTAAACTCCATGGCCGTGGGGGCAGCATCTGCAATATGGCGATGCTCTGGAAGAGCAAATTGTTGCTATCATACTCAGCAATTGATATGCAAATACGCTACAACAACCACTGAAATGGCTGTTCCGAAAACGCAGCTGTATAGGTATTCCGCGACGTCCAAGCACCCACCTAGACTCAAGCTAGAAGCGTTGCTCTAGCCGAGAGCCGGACGGAAGGACTATGGAGCGTTCGGCGAGAGGATCGAACCGCGTTTGTCCATCGTTGCCTTTCCAAGAAAACAATGCAGAAGTGGCCTGTTCTAGTTCAATGCAGTCTGCCGTTGGTATGTCTGTGCTTTGTGATGATGTTGCTACCCGGCAGCAGTACCAGTAACAACTTACGAGTACATAACGTACAGTACCTACTCGATTTCTGGAGAACTGCACGAAGCTTGCTTCTGATCCCTGTTGCAGAAGCGCTATGCTAGCGGTGCTTAGCTTCTGGCTGAAAGAATAGCGGTGTGATGATGCATGAGAGAAGAGAGGGGAAAAACCCTCGTCTCTGCGGCAAGGTCCAGTCCGTTCTCGATGCCAGGCGTACGGTGAACTGAAGACGGAATTAGTCTTCACGGTGGCAAATCTTGATGTGCGCTTGTGCTGCTAGTAGTAGTATAGGTACTGCGTATCAGTATTTTCACCGAATTTGTGGGCTGTCATCTTCTTCGCCGTCGGCTCTGTTCTCTCGCCTGGGCTGTGAATGCTGATGGATGGATCATATTTATTAGCGACCTACAAAGTGCTGTGCAGTACTCCGTCCAGCATGCGTGAGTTGGCAGCCCGGGGAAACCTGCCCGCCTCCATGCAGCGAATGAAAAGCCCAAGACGTGCTGCTGCCTGACAATGAGGGCCATCATGGAGGGGTATTATGGAGGGTATCTTATTTTACTTCGAGTAGCACAGCAGCTTGAGCAGGTCCAAAGATTGCGCCACAGCATCTTCTGATTTGCTACGGCAAGCCGCTGCCTCGAAATTGGTGGCCTGTCACTTAGAAATCGCCACCAGTGCCTTTTGCTTGTCTTCTGG|downstream_gene_variant|MODIFIER|TRIREDRAFT_55731|gene-TRIREDRAFT_55731|transcript|XM_006962229.1|protein_coding|||||||1|WARNING_TRANSCRIPT_NO_START_CODON,CTTCGGGGCCTGCCTGAGCTGAGTCCTTGGCTGAATCTAGATATGCCGGAGTCGAAGTTGCGGCTGGGAGACCCGTCACTGTCAGCACAGCTTGGCCGGGCACGCCATTAGGACTGGAACAAAGAAAGACGGAGGATCGAGAGAGGAGGCAACAAGCGGCTCTCGCCTGTGCGAGTTGGAGTGGAGAGGAAAGAAGAAAGGCAAAAAGCGAAGAAGAGGCGAAAGAGGAGGGATCGCGAGAGCAGCACGGGCAGGGCAGCTGTTGCTCCTTCTACTATAATCGTCTACTGGGCTGGGAGCTTTAGCCCACAGCGGAGCGCAAGAGGGCTCAGCAGGGCCTGCAATAACGAGCTGGATAGCGGCCGGCAGGGGTCTTCCCCAGCTGCTTGTAGCTAGCCCGTAGCGGTCGGGACGCGCCAAAGCCACCAAGACGAGCTCCCATCTGTCCAAGCCGATTCCCATCAAGGCCCTTCGCTAGAAGGTTTGATCATCCATGCCTTTGACCCATTTCGGCATTAGCATTAGCATCAGCATCAGCATCAGCATCAGCAACAGCAGTTCCTCATCACCAACAGCAGCAGAATGCAAGACACACTGGCAACAGGCAAGAGAGCGGCGCGGAAGAGCCGCAGCGCTGTCTGTGCGAGTCGAGAGCCAAAACGTCGAACTTTGCAATGACATCAAACCATCGGCTGTCGTGCTTTTGGCCTCGTGCCGTTGCTAGTGGCGTTGCATTGCTTGCTCCGTATCATCGGTCACGGTTTGGCTCTGGATAAGCTTTACTTTTTTTCCCTTTATTTTTTTTTCTTCGTCCAGCCTGACCGTTTCTTTAGTCTGACCCGCCAAGGGAGGGCCGCCACGGGATTCCCAAGTAATGGAGTCGCTGATCCATTCCCACAGCGGGCCAGGCTTCTGGTTCGATTGTCTCTCTTCTTGTCTAAAAGCGCCATCTCGTCGAGATTCAAGACAAGTCGTTGCTGCTCCCTCTGCCTATGCGTGTTTGCATGACGCTGCATGGACGGTACGTGCATTAGACTGGCAGCAGCAGCAGCTCTGAAAATCATGAGATCAGCAGCGCATTGCCGTTTCCTGGGGTGGCACAAAAGTCCCTGCATTTGCCTTTGCAGCGACCTGGTTGCTTGATTGGAGGAGCAATGCAACCCCTTGGCTCTGCTGATTGATTTTCCGTTGCCCCTCTGGCTCTCGGCTCTGGCTCTGGTCTGGCCACAAATGCCGTGCAGCCCAGCGCCGGCCAACAAGAAGACGGCACACGGCTGGATCCAGCCACACACAACAAAGGACGCATGACACGGTCGAGGTGGGCTCCACATGCCAGACAAGTGCCGCCCATTGGGGGAGCCTTTTCGGGCAGACGCTGCTGAGAAGGGGGACGCTATTCGAGCTACAACGCATATAACCCTGTCGTTGTTTGGATTTTTCGACGCCGTGGCTTGAGTTAGTCCTTGGCTTATCAGGTCTGGCTTGAGCCTAGCCCGGCTGATGGGGCGAATCCTTTTGCTACCAGTAACATTTGTCTGTCCCTATGCAGTTGCCAATCCTTTCGGTCTCTCGAGGTGTCGTGACCAAGACTCTCTGCGCTCTGCCGAAAGAGATCGCCGGCTCGATGCGAAACTGGCCTCTGCGCGAGAGGACTAGGTAGCTTGCAGTTAGATTCCAGCGCCGTGATAAGCTTTTGCGGCTGATGCCAGACGCTTAGTGCTGTGCAGCTTGATTGTTAATTTGCAATAGTTTCAGCGCTCATGACTGCTGCGGTTGGAATGGGGTATGGGGCGCAGATGAACTCGAATGATGGAGAAGGGAAAAGAGATGACAATGACGGCATTGAATCAATTGCCATCATCTGGCATCACTCAAGCCTACTCTGCCTCGTCCACCAATTACCGCATCTGCAAATACAGGTAGCTGGGGGAACCTGTAGGAATGCCAAGCCTATCAACAATAGACTTGGGTAAGACCTTGGAGCCTCTTACGTCGAGTTTGCCTACATATCACACAAGCCTTTTTGGGACGAGTGAACAGTTTCCAAGACAGATCTAGAACATTTTTCAATTGTATAAGGATGGTGCTGTAAAGTTTCTCGCAGATAAAAGCACTTGTGGCACTATAACAAGCCCCGATTCTTGATACCTATTATGACAGCCATTTATATAACCTTGGCTCACCATCACTCATGGGAATCTCATCTATAAGTATGTGCAAAGTTTACTTTATTATAACCATCTACATTTGCTAGCTGCACGCAGCCCATGATATATGATTACCCGATGTTAGTGAAGATGTTGAAAAGTTGACTACAGTATACAATTAAAGTAAAATAACTTAATGAGAGTATTGGTAAGTCTGTTCTCTCAAAACATTTCATAAATGCCCATTTTATCAAATCCGAGTAACGTAAGAAAACTATCCCTCTCATTGGCGCTCACCAGCATCATCACCACCACCACCATCACCACCACCACTAGTACTAGCAGCAGCAGCAGTACTGGGGACCAGCAATAGTAGTACTATCAGCAGTTGTAGTACTATCCGCAGTAGTACTAGGACCCGCAGTAGTGGTAGTAGAAGAGGCACATTGCCCATCTAATCTCAGCTGTGCAAAGAGGTCTAGCTCCGTCGATTCATTCTCCTCGGCGGGCTTTTCCCTTGAGCTTTTCAAGCAAGTCGTCGATATAAGTGCCCACTGAAGAATAGTAAAGTACGTGAGCGAGGGCGCGGCGAAGAGCTAGAAGTCGAGGCTCTGGAAAGGCAATTGATTTACCCTCTCCTTCTGTGCGCAATGTTCGAGTGATGGGAAGTTCACTTCTCATGGCTAGAGGGACAAAGGCCTCGATCCTGTACGTGTGCGGCGAGTGGGTTAGCCCATCATGCTGCGTAAAGTAGATTTCGAAACTCGGCAAACATGTGATGGTAATTTTTGGTGAGAGTCACGGCATTCCGCGGCGTGCCAACGCACTCGTTGATTATATCTTGAATGCCACGGTCGAATATGTTGAGAATCGCCAGCGTGAGTTTCCTGGTGCGACTCTGTACCCCGAATGTCTCATTTAGTCTTGTTGTTCAACCAACACCAACGTCTGGGACTGTGCTCCGTACGCAACAACGAGCCCATCATTGAACCCTTACCTCTTCAGAGGGGCTTGATCCAATCTCGGCGAGAGAGTGGGGAACAATCGGCGCGGCCTCCAGGTGGAGGAAACGATTGCCGCCGAACAACGGCCTCCCCTCGTCGTCCTTGGCTTCATTGGCGTGTTGTTTGTGTCGTGTGACTGCTTCATCGAAATCAAATGCATTCGTGATGATACAGCGATGGAGATCTCGGGTCAGGCAATCCTCACGAGGATCTGTTATGAGATCCGGCACGGCGGGCTGCGACGTCAGACTCGGCAGGGGTGCCCGTCTCGCAGCGGCCTTGACTAACAAGAGAGACACTACCTGTTAGCAACGGTATATACAGGCAGCGTATAGAAGTATATACATGGGGGTGCGTGTGCTAACATACTATCGTAGTAGCAGTATCAACATATATGTGTGCATAAGTAGGAAGCAGGTGTGTAAGTGAGGGTCAGGATGAATTGGAAATAAAGAACGTAACAATGTCGCACGCGGTAGGTAAAAGTTATCCACCAAGAAGTCTGCAAAGGCAGAGATCTTCAGCCAGAGCTCATTGGCCTGCGTCTTATCGCTCAGATTAACACGGGCCTGGCCGTTGATTGAGAGCTCCAGTGCCTGGAAAAAGGTCTGCAAGAAGTGGGCTCCCGATTCCTCGGAGAGGGGCGTATTCATAAGTGTACTGGATCAGCAGATGGCGCTTATACTTGGAGCGGTCACGCTTCCCGTTTACTGTAGAGATCAATGATGGTGTAGAATTTGGCCTTTGCCAGGACGTTTTCATCAGCATCCAGCGGTTCGCGCGAAGTGTTTAGCACGGCCGCTAGGAATCGCCGGTGCTGGAGAGACTCGGAGGCCATCTCTTGAGCTGTGGCCCTTTTCATTGCGTACTAGGCCCAGCAGGTATATTCTCGATATTCTTGAGGGATGGGGAGAGAGAGATGAAGAGGAAGATGGAACGGTACAAGCTGTGCTCCCACCCGATGGAGGGGGACGATATTTTTTCTGGCCAAGGTTGTATGGAGAGAAATCGAAGGAGCGAGGGATTGCTCGAGACGCGCCGTGAAGCCGGCATCTGCGTTCAGGTGCATGGCCTTGCGGCTGACGTAAGGACAATGCCACCAAACACCGTCATTGCATCGAGGCCAGGCCACGCAGCCCTGAATTGATTTGCTGCAATATCTGCGGTTTGGCGTCTGGGGAAGTAGATTGTAGTAGACGTATGTATCAATTAGGTACGCAGCAGCCTTACATCACCGTGCTAGATTTTCAAAACACCATGAACAGCAGTCATCGCTCTGATGCTCCGTATCAACATTCGGAATGCTAGAAATACGCAAGCTAAAAGGAATCAAAAATACTACAGAGATATAGAAAATTGACCTACAGCTACATAATCGAGCACCCGTCCTCATTGTATGAGCAGCCGCAGGCAATCTCCGTTGCTCTTGTTCATGAGAGATCAGGAGGAGCCATCACCATCGTATAGTTGGCTCTCCTAGCGAAAAATAGATAAGCTATCGGCCACTTGCTCTAGAGTAGAAACTATTGCGTACTAATGAGTGTTTAGCATGTTCACCATCCTGGCCACTTGCCTCAAGACTAGGCACTGGTGCCGAGTTAGCAGTACCAGTCAGTATAGCCTCCCTTGTTAAGGGCACATGGACAGCATTGTTGCGAGCCAGCTATCAAAGAGGTCGAAGCGTCTATATTCGAGTATCCCATCCTCGGGCAACATTGATCTTTTGAAAGCAGAATATAGCTTTGAAACGCAGTTACATGAGTCGGCTTTCTTGCTGCTTAGCGTTGCGTGTTTCGGAGACAGAACGTCAAGATGGTGTATGTGCAAACTGCGTGTCGTTTGTCAGTCTTACAATGTATGATTTCAAGACGGAATTTTAAACTGAATCTATATGAGCAACCTTCTTACTGCCACTATTTTGCAAATCGAGAGTGTCCCATCATTTGGCAGGTAAATATGTTGTGCCATGGAGACTTTCCGGGTGAGACTTGCGAGTCCCACTTAATAAAAGTAAACTCCATGGCCGTGGGGGCAGCATCTGCAATATGGCGATGCTCTGGAAGAGCAAATTGTTGCTATCATACTCAGCAATTGATATGCAAATACGCTACAACAACCACTGAAATGGCTGTTCCGAAAACGCAGCTGTATAGGTATTCCGCGACGTCCAAGCACCCACCTAGACTCAAGCTAGAAGCGTTGCTCTAGCCGAGAGCCGGACGGAAGGACTATGGAGCGTTCGGCGAGAGGATCGAACCGCGTTTGTCCATCGTTGCCTTTCCAAGAAAACAATGCAGAAGTGGCCTGTTCTAGTTCAATGCAGTCTGCCGTTGGTATGTCTGTGCTTTGTGATGATGTTGCTACCCGGCAGCAGTACCAGTAACAACTTACGAGTACATAACGTACAGTACCTACTCGATTTCTGGAGAACTGCACGAAGCTTGCTTCTGATCCCTGTTGCAGAAGCGCTATGCTAGCGGTGCTTAGCTTCTGGCTGAAAGAATAGCGGTGTGATGATGCATGAGAGAAGAGAGGGGAAAAACCCTCGTCTCTGCGGCAAGGTCCAGTCCGTTCTCGATGCCAGGCGTACGGTGAACTGAAGACGGAATTAGTCTTCACGGTGGCAAATCTTGATGTGCGCTTGTGCTGCTAGTAGTAGTATAGGTACTGCGTATCAGTATTTTCACCGAATTTGTGGGCTGTCATCTTCTTCGCCGTCGGCTCTGTTCTCTCGCCTGGGCTGTGAATGCTGATGGATGGATCATATTTATTAGCGACCTACAAAGTGCTGTGCAGTACTCCGTCCAGCATGCGTGAGTTGGCAGCCCGGGGAAACCTGCCCGCCTCCATGCAGCGAATGAAAAGCCCAAGACGTGCTGCTGCCTGACAATGAGGGCCATCATGGAGGGGTATTATGGAGGGTATCTTATTTTACTTCGAGTAGCACAGCAGCTTGAGCAGGTCCAAAGATTGCGCCACAGCATCTTCTGATTTGCTACGGCAAGCCGCTGCCTCGAAATTGGTGGCCTGTCACTTAGAAATCGCCACCAGTGCCTTTTGCTTGTCTTCTGG|downstream_gene_variant|MODIFIER|TRIREDRAFT_55731|gene-TRIREDRAFT_55731|transcript|XM_006962229.1|protein_coding||c.*4011delGinsCTTCGGGGCCTGCCTGAGCTGAGTCCTTGGCTGAATCTAGATATGCCGGAGTCGAAGTTGCGGCTGGGAGACCCGTCACTGTCAGCACAGCTTGGCCGGGCACGCCATTAGGACTGGAACAAAGAAAGACGGAGGATCGAGAGAGGAGGCAACAAGCGGCTCTCGCCTGTGCGAGTTGGAGTGGAGAGGAAAGAAGAAAGGCAAAAAGCGAAGAAGAGGCGAAAGAGGAGGGATCGCGAGAGCAGCACGGGCAGGGCAGCTGTTGCTCCTTCTACTATAATCGTCTACTGGGCTGGGAGCTTTAGCCCACAGCGGAGCGCAAGAGGGCTCAGCAGGGCCTGCAATAACGAGCTGGATAGCGGCCGGCAGGGGTCTTCCCCAGCTGCTTGTAGCTAGCCCGTAGCGGTCGGGACGCGCCAAAGCCACCAAGACGAGCTCCCATCTGTCCAAGCCGATTCCCATCAAGGCCCTTCGCTAGAAGGTTTGATCATCCATGCCTTTGACCCATTTCGGCATTAGCATTAGCATCAGCATCAGCATCAGCATCAGCAACAGCAGTTCCTCATCACCAACAGCAGCAGAATGCAAGACACACTGGCAACAGGCAAGAGAGCGGCGCGGAAGAGCCGCAGCGCTGTCTGTGCGAGTCGAGAGCCAAAACGTCGAACTTTGCAATGACATCAAACCATCGGCTGTCGTGCTTTTGGCCTCGTGCCGTTGCTAGTGGCGTTGCATTGCTTGCTCCGTATCATCGGTCACGGTTTGGCTCTGGATAAGCTTTACTTTTTTTCCCTTTATTTTTTTTTCTTCGTCCAGCCTGACCGTTTCTTTAGTCTGACCCGCCAAGGGAGGGCCGCCACGGGATTCCCAAGTAATGGAGTCGCTGATCCATTCCCACAGCGGGCCAGGCTTCTGGTTCGATTGTCTCTCTTCTTGTCTAAAAGCGCCATCTCGTCGAGATTCAAGACAAGTCGTTGCTGCTCCCTCTGCCTATGCGTGTTTGCATGACGCTGCATGGACGGTACGTGCATTAGACTGGCAGCAGCAGCAGCTCTGAAAATCATGAGATCAGCAGCGCATTGCCGTTTCCTGGGGTGGCACAAAAGTCCCTGCATTTGCCTTTGCAGCGACCTGGTTGCTTGATTGGAGGAGCAATGCAACCCCTTGGCTCTGCTGATTGATTTTCCGTTGCCCCTCTGGCTCTCGGCTCTGGCTCTGGTCTGGCCACAAATGCCGTGCAGCCCAGCGCCGGCCAACAAGAAGACGGCACACGGCTGGATCCAGCCACACACAACAAAGGACGCATGACACGGTCGAGGTGGGCTCCACATGCCAGACAAGTGCCGCCCATTGGGGGAGCCTTTTCGGGCAGACGCTGCTGAGAAGGGGGACGCTATTCGAGCTACAACGCATATAACCCTGTCGTTGTTTGGATTTTTCGACGCCGTGGCTTGAGTTAGTCCTTGGCTTATCAGGTCTGGCTTGAGCCTAGCCCGGCTGATGGGGCGAATCCTTTTGCTACCAGTAACATTTGTCTGTCCCTATGCAGTTGCCAATCCTTTCGGTCTCTCGAGGTGTCGTGACCAAGACTCTCTGCGCTCTGCCGAAAGAGATCGCCGGCTCGATGCGAAACTGGCCTCTGCGCGAGAGGACTAGGTAGCTTGCAGTTAGATTCCAGCGCCGTGATAAGCTTTTGCGGCTGATGCCAGACGCTTAGTGCTGTGCAGCTTGATTGTTAATTTGCAATAGTTTCAGCGCTCATGACTGCTGCGGTTGGAATGGGGTATGGGGCGCAGATGAACTCGAATGATGGAGAAGGGAAAAGAGATGACAATGACGGCATTGAATCAATTGCCATCATCTGGCATCACTCAAGCCTACTCTGCCTCGTCCACCAATTACCGCATCTGCAAATACAGGTAGCTGGGGGAACCTGTAGGAATGCCAAGCCTATCAACAATAGACTTGGGTAAGACCTTGGAGCCTCTTACGTCGAGTTTGCCTACATATCACACAAGCCTTTTTGGGACGAGTGAACAGTTTCCAAGACAGATCTAGAACATTTTTCAATTGTATAAGGATGGTGCTGTAAAGTTTCTCGCAGATAAAAGCACTTGTGGCACTATAACAAGCCCCGATTCTTGATACCTATTATGACAGCCATTTATATAACCTTGGCTCACCATCACTCATGGGAATCTCATCTATAAGTATGTGCAAAGTTTACTTTATTATAACCATCTACATTTGCTAGCTGCACGCAGCCCATGATATATGATTACCCGATGTTAGTGAAGATGTTGAAAAGTTGACTACAGTATACAATTAAAGTAAAATAACTTAATGAGAGTATTGGTAAGTCTGTTCTCTCAAAACATTTCATAAATGCCCATTTTATCAAATCCGAGTAACGTAAGAAAACTATCCCTCTCATTGGCGCTCACCAGCATCATCACCACCACCACCATCACCACCACCACTAGTACTAGCAGCAGCAGCAGTACTGGGGACCAGCAATAGTAGTACTATCAGCAGTTGTAGTACTATCCGCAGTAGTACTAGGACCCGCAGTAGTGGTAGTAGAAGAGGCACATTGCCCATCTAATCTCAGCTGTGCAAAGAGGTCTAGCTCCGTCGATTCATTCTCCTCGGCGGGCTTTTCCCTTGAGCTTTTCAAGCAAGTCGTCGATATAAGTGCCCACTGAAGAATAGTAAAGTACGTGAGCGAGGGCGCGGCGAAGAGCTAGAAGTCGAGGCTCTGGAAAGGCAATTGATTTACCCTCTCCTTCTGTGCGCAATGTTCGAGTGATGGGAAGTTCACTTCTCATGGCTAGAGGGACAAAGGCCTCGATCCTGTACGTGTGCGGCGAGTGGGTTAGCCCATCATGCTGCGTAAAGTAGATTTCGAAACTCGGCAAACATGTGATGGTAATTTTTGGTGAGAGTCACGGCATTCCGCGGCGTGCCAACGCACTCGTTGATTATATCTTGAATGCCACGGTCGAATATGTTGAGAATCGCCAGCGTGAGTTTCCTGGTGCGACTCTGTACCCCGAATGTCTCATTTAGTCTTGTTGTTCAACCAACACCAACGTCTGGGACTGTGCTCCGTACGCAACAACGAGCCCATCATTGAACCCTTACCTCTTCAGAGGGGCTTGATCCAATCTCGGCGAGAGAGTGGGGAACAATCGGCGCGGCCTCCAGGTGGAGGAAACGATTGCCGCCGAACAACGGCCTCCCCTCGTCGTCCTTGGCTTCATTGGCGTGTTGTTTGTGTCGTGTGACTGCTTCATCGAAATCAAATGCATTCGTGATGATACAGCGATGGAGATCTCGGGTCAGGCAATCCTCACGAGGATCTGTTATGAGATCCGGCACGGCGGGCTGCGACGTCAGACTCGGCAGGGGTGCCCGTCTCGCAGCGGCCTTGACTAACAAGAGAGACACTACCTGTTAGCAACGGTATATACAGGCAGCGTATAGAAGTATATACATGGGGGTGCGTGTGCTAACATACTATCGTAGTAGCAGTATCAACATATATGTGTGCATAAGTAGGAAGCAGGTGTGTAAGTGAGGGTCAGGATGAATTGGAAATAAAGAACGTAACAATGTCGCACGCGGTAGGTAAAAGTTATCCACCAAGAAGTCTGCAAAGGCAGAGATCTTCAGCCAGAGCTCATTGGCCTGCGTCTTATCGCTCAGATTAACACGGGCCTGGCCGTTGATTGAGAGCTCCAGTGCCTGGAAAAAGGTCTGCAAGAAGTGGGCTCCCGATTCCTCGGAGAGGGGCGTATTCATAAGTGTACTGGATCAGCAGATGGCGCTTATACTTGGAGCGGTCACGCTTCCCGTTTACTGTAGAGATCAATGATGGTGTAGAATTTGGCCTTTGCCAGGACGTTTTCATCAGCATCCAGCGGTTCGCGCGAAGTGTTTAGCACGGCCGCTAGGAATCGCCGGTGCTGGAGAGACTCGGAGGCCATCTCTTGAGCTGTGGCCCTTTTCATTGCGTACTAGGCCCAGCAGGTATATTCTCGATATTCTTGAGGGATGGGGAGAGAGAGATGAAGAGGAAGATGGAACGGTACAAGCTGTGCTCCCACCCGATGGAGGGGGACGATATTTTTTCTGGCCAAGGTTGTATGGAGAGAAATCGAAGGAGCGAGGGATTGCTCGAGACGCGCCGTGAAGCCGGCATCTGCGTTCAGGTGCATGGCCTTGCGGCTGACGTAAGGACAATGCCACCAAACACCGTCATTGCATCGAGGCCAGGCCACGCAGCCCTGAATTGATTTGCTGCAATATCTGCGGTTTGGCGTCTGGGGAAGTAGATTGTAGTAGACGTATGTATCAATTAGGTACGCAGCAGCCTTACATCACCGTGCTAGATTTTCAAAACACCATGAACAGCAGTCATCGCTCTGATGCTCCGTATCAACATTCGGAATGCTAGAAATACGCAAGCTAAAAGGAATCAAAAATACTACAGAGATATAGAAAATTGACCTACAGCTACATAATCGAGCACCCGTCCTCATTGTATGAGCAGCCGCAGGCAATCTCCGTTGCTCTTGTTCATGAGAGATCAGGAGGAGCCATCACCATCGTATAGTTGGCTCTCCTAGCGAAAAATAGATAAGCTATCGGCCACTTGCTCTAGAGTAGAAACTATTGCGTACTAATGAGTGTTTAGCATGTTCACCATCCTGGCCACTTGCCTCAAGACTAGGCACTGGTGCCGAGTTAGCAGTACCAGTCAGTATAGCCTCCCTTGTTAAGGGCACATGGACAGCATTGTTGCGAGCCAGCTATCAAAGAGGTCGAAGCGTCTATATTCGAGTATCCCATCCTCGGGCAACATTGATCTTTTGAAAGCAGAATATAGCTTTGAAACGCAGTTACATGAGTCGGCTTTCTTGCTGCTTAGCGTTGCGTGTTTCGGAGACAGAACGTCAAGATGGTGTATGTGCAAACTGCGTGTCGTTTGTCAGTCTTACAATGTATGATTTCAAGACGGAATTTTAAACTGAATCTATATGAGCAACCTTCTTACTGCCACTATTTTGCAAATCGAGAGTGTCCCATCATTTGGCAGGTAAATATGTTGTGCCATGGAGACTTTCCGGGTGAGACTTGCGAGTCCCACTTAATAAAAGTAAACTCCATGGCCGTGGGGGCAGCATCTGCAATATGGCGATGCTCTGGAAGAGCAAATTGTTGCTATCATACTCAGCAATTGATATGCAAATACGCTACAACAACCACTGAAATGGCTGTTCCGAAAACGCAGCTGTATAGGTATTCCGCGACGTCCAAGCACCCACCTAGACTCAAGCTAGAAGCGTTGCTCTAGCCGAGAGCCGGACGGAAGGACTATGGAGCGTTCGGCGAGAGGATCGAACCGCGTTTGTCCATCGTTGCCTTTCCAAGAAAACAATGCAGAAGTGGCCTGTTCTAGTTCAATGCAGTCTGCCGTTGGTATGTCTGTGCTTTGTGATGATGTTGCTACCCGGCAGCAGTACCAGTAACAACTTACGAGTACATAACGTACAGTACCTACTCGATTTCTGGAGAACTGCACGAAGCTTGCTTCTGATCCCTGTTGCAGAAGCGCTATGCTAGCGGTGCTTAGCTTCTGGCTGAAAGAATAGCGGTGTGATGATGCATGAGAGAAGAGAGGGGAAAAACCCTCGTCTCTGCGGCAAGGTCCAGTCCGTTCTCGATGCCAGGCGTACGGTGAACTGAAGACGGAATTAGTCTTCACGGTGGCAAATCTTGATGTGCGCTTGTGCTGCTAGTAGTAGTATAGGTACTGCGTATCAGTATTTTCACCGAATTTGTGGGCTGTCATCTTCTTCGCCGTCGGCTCTGTTCTCTCGCCTGGGCTGTGAATGCTGATGGATGGATCATATTTATTAGCGACCTACAAAGTGCTGTGCAGTACTCCGTCCAGCATGCGTGAGTTGGCAGCCCGGGGAAACCTGCCCGCCTCCATGCAGCGAATGAAAAGCCCAAGACGTGCTGCTGCCTGACAATGAGGGCCATCATGGAGGGGTATTATGGAGGGTATCTTATTTTACTTCGAGTAGCACAGCAGCTTGAGCAGGTCCAAAGATTGCGCCACAGCATCTTCTGATTTGCTACGGCAAGCCGCTGCCTCGAAATTGGTGGCCTGTCACTTAGAAATCGCCACCAGTGCCTTTTGCTTGTCTTCTGG|||||1|WARNING_TRANSCRIPT_NO_START_CODON,CTTCGGGGCCTGCCTGAGCTGAGTCCTTGGCTGAATCTAGATATGCCGGAGTCGAAGTTGCGGCTGGGAGACCCGTCACTGTCAGCACAGCTTGGCCGGGCACGCCATTAGGACTGGAACAAAGAAAGACGGAGGATCGAGAGAGGAGGCAACAAGCGGCTCTCGCCTGTGCGAGTTGGAGTGGAGAGGAAAGAAGAAAGGCAAAAAGCGAAGAAGAGGCGAAAGAGGAGGGATCGCGAGAGCAGCACGGGCAGGGCAGCTGTTGCTCCTTCTACTATAATCGTCTACTGGGCTGGGAGCTTTAGCCCACAGCGGAGCGCAAGAGGGCTCAGCAGGGCCTGCAATAACGAGCTGGATAGCGGCCGGCAGGGGTCTTCCCCAGCTGCTTGTAGCTAGCCCGTAGCGGTCGGGACGCGCCAAAGCCACCAAGACGAGCTCCCATCTGTCCAAGCCGATTCCCATCAAGGCCCTTCGCTAGAAGGTTTGATCATCCATGCCTTTGACCCATTTCGGCATTAGCATTAGCATCAGCATCAGCATCAGCATCAGCAACAGCAGTTCCTCATCACCAACAGCAGCAGAATGCAAGACACACTGGCAACAGGCAAGAGAGCGGCGCGGAAGAGCCGCAGCGCTGTCTGTGCGAGTCGAGAGCCAAAACGTCGAACTTTGCAATGACATCAAACCATCGGCTGTCGTGCTTTTGGCCTCGTGCCGTTGCTAGTGGCGTTGCATTGCTTGCTCCGTATCATCGGTCACGGTTTGGCTCTGGATAAGCTTTACTTTTTTTCCCTTTATTTTTTTTTCTTCGTCCAGCCTGACCGTTTCTTTAGTCTGACCCGCCAAGGGAGGGCCGCCACGGGATTCCCAAGTAATGGAGTCGCTGATCCATTCCCACAGCGGGCCAGGCTTCTGGTTCGATTGTCTCTCTTCTTGTCTAAAAGCGCCATCTCGTCGAGATTCAAGACAAGTCGTTGCTGCTCCCTCTGCCTATGCGTGTTTGCATGACGCTGCATGGACGGTACGTGCATTAGACTGGCAGCAGCAGCAGCTCTGAAAATCATGAGATCAGCAGCGCATTGCCGTTTCCTGGGGTGGCACAAAAGTCCCTGCATTTGCCTTTGCAGCGACCTGGTTGCTTGATTGGAGGAGCAATGCAACCCCTTGGCTCTGCTGATTGATTTTCCGTTGCCCCTCTGGCTCTCGGCTCTGGCTCTGGTCTGGCCACAAATGCCGTGCAGCCCAGCGCCGGCCAACAAGAAGACGGCACACGGCTGGATCCAGCCACACACAACAAAGGACGCATGACACGGTCGAGGTGGGCTCCACATGCCAGACAAGTGCCGCCCATTGGGGGAGCCTTTTCGGGCAGACGCTGCTGAGAAGGGGGACGCTATTCGAGCTACAACGCATATAACCCTGTCGTTGTTTGGATTTTTCGACGCCGTGGCTTGAGTTAGTCCTTGGCTTATCAGGTCTGGCTTGAGCCTAGCCCGGCTGATGGGGCGAATCCTTTTGCTACCAGTAACATTTGTCTGTCCCTATGCAGTTGCCAATCCTTTCGGTCTCTCGAGGTGTCGTGACCAAGACTCTCTGCGCTCTGCCGAAAGAGATCGCCGGCTCGATGCGAAACTGGCCTCTGCGCGAGAGGACTAGGTAGCTTGCAGTTAGATTCCAGCGCCGTGATAAGCTTTTGCGGCTGATGCCAGACGCTTAGTGCTGTGCAGCTTGATTGTTAATTTGCAATAGTTTCAGCGCTCATGACTGCTGCGGTTGGAATGGGGTATGGGGCGCAGATGAACTCGAATGATGGAGAAGGGAAAAGAGATGACAATGACGGCATTGAATCAATTGCCATCATCTGGCATCACTCAAGCCTACTCTGCCTCGTCCACCAATTACCGCATCTGCAAATACAGGTAGCTGGGGGAACCTGTAGGAATGCCAAGCCTATCAACAATAGACTTGGGTAAGACCTTGGAGCCTCTTACGTCGAGTTTGCCTACATATCACACAAGCCTTTTTGGGACGAGTGAACAGTTTCCAAGACAGATCTAGAACATTTTTCAATTGTATAAGGATGGTGCTGTAAAGTTTCTCGCAGATAAAAGCACTTGTGGCACTATAACAAGCCCCGATTCTTGATACCTATTATGACAGCCATTTATATAACCTTGGCTCACCATCACTCATGGGAATCTCATCTATAAGTATGTGCAAAGTTTACTTTATTATAACCATCTACATTTGCTAGCTGCACGCAGCCCATGATATATGATTACCCGATGTTAGTGAAGATGTTGAAAAGTTGACTACAGTATACAATTAAAGTAAAATAACTTAATGAGAGTATTGGTAAGTCTGTTCTCTCAAAACATTTCATAAATGCCCATTTTATCAAATCCGAGTAACGTAAGAAAACTATCCCTCTCATTGGCGCTCACCAGCATCATCACCACCACCACCATCACCACCACCACTAGTACTAGCAGCAGCAGCAGTACTGGGGACCAGCAATAGTAGTACTATCAGCAGTTGTAGTACTATCCGCAGTAGTACTAGGACCCGCAGTAGTGGTAGTAGAAGAGGCACATTGCCCATCTAATCTCAGCTGTGCAAAGAGGTCTAGCTCCGTCGATTCATTCTCCTCGGCGGGCTTTTCCCTTGAGCTTTTCAAGCAAGTCGTCGATATAAGTGCCCACTGAAGAATAGTAAAGTACGTGAGCGAGGGCGCGGCGAAGAGCTAGAAGTCGAGGCTCTGGAAAGGCAATTGATTTACCCTCTCCTTCTGTGCGCAATGTTCGAGTGATGGGAAGTTCACTTCTCATGGCTAGAGGGACAAAGGCCTCGATCCTGTACGTGTGCGGCGAGTGGGTTAGCCCATCATGCTGCGTAAAGTAGATTTCGAAACTCGGCAAACATGTGATGGTAATTTTTGGTGAGAGTCACGGCATTCCGCGGCGTGCCAACGCACTCGTTGATTATATCTTGAATGCCACGGTCGAATATGTTGAGAATCGCCAGCGTGAGTTTCCTGGTGCGACTCTGTACCCCGAATGTCTCATTTAGTCTTGTTGTTCAACCAACACCAACGTCTGGGACTGTGCTCCGTACGCAACAACGAGCCCATCATTGAACCCTTACCTCTTCAGAGGGGCTTGATCCAATCTCGGCGAGAGAGTGGGGAACAATCGGCGCGGCCTCCAGGTGGAGGAAACGATTGCCGCCGAACAACGGCCTCCCCTCGTCGTCCTTGGCTTCATTGGCGTGTTGTTTGTGTCGTGTGACTGCTTCATCGAAATCAAATGCATTCGTGATGATACAGCGATGGAGATCTCGGGTCAGGCAATCCTCACGAGGATCTGTTATGAGATCCGGCACGGCGGGCTGCGACGTCAGACTCGGCAGGGGTGCCCGTCTCGCAGCGGCCTTGACTAACAAGAGAGACACTACCTGTTAGCAACGGTATATACAGGCAGCGTATAGAAGTATATACATGGGGGTGCGTGTGCTAACATACTATCGTAGTAGCAGTATCAACATATATGTGTGCATAAGTAGGAAGCAGGTGTGTAAGTGAGGGTCAGGATGAATTGGAAATAAAGAACGTAACAATGTCGCACGCGGTAGGTAAAAGTTATCCACCAAGAAGTCTGCAAAGGCAGAGATCTTCAGCCAGAGCTCATTGGCCTGCGTCTTATCGCTCAGATTAACACGGGCCTGGCCGTTGATTGAGAGCTCCAGTGCCTGGAAAAAGGTCTGCAAGAAGTGGGCTCCCGATTCCTCGGAGAGGGGCGTATTCATAAGTGTACTGGATCAGCAGATGGCGCTTATACTTGGAGCGGTCACGCTTCCCGTTTACTGTAGAGATCAATGATGGTGTAGAATTTGGCCTTTGCCAGGACGTTTTCATCAGCATCCAGCGGTTCGCGCGAAGTGTTTAGCACGGCCGCTAGGAATCGCCGGTGCTGGAGAGACTCGGAGGCCATCTCTTGAGCTGTGGCCCTTTTCATTGCGTACTAGGCCCAGCAGGTATATTCTCGATATTCTTGAGGGATGGGGAGAGAGAGATGAAGAGGAAGATGGAACGGTACAAGCTGTGCTCCCACCCGATGGAGGGGGACGATATTTTTTCTGGCCAAGGTTGTATGGAGAGAAATCGAAGGAGCGAGGGATTGCTCGAGACGCGCCGTGAAGCCGGCATCTGCGTTCAGGTGCATGGCCTTGCGGCTGACGTAAGGACAATGCCACCAAACACCGTCATTGCATCGAGGCCAGGCCACGCAGCCCTGAATTGATTTGCTGCAATATCTGCGGTTTGGCGTCTGGGGAAGTAGATTGTAGTAGACGTATGTATCAATTAGGTACGCAGCAGCCTTACATCACCGTGCTAGATTTTCAAAACACCATGAACAGCAGTCATCGCTCTGATGCTCCGTATCAACATTCGGAATGCTAGAAATACGCAAGCTAAAAGGAATCAAAAATACTACAGAGATATAGAAAATTGACCTACAGCTACATAATCGAGCACCCGTCCTCATTGTATGAGCAGCCGCAGGCAATCTCCGTTGCTCTTGTTCATGAGAGATCAGGAGGAGCCATCACCATCGTATAGTTGGCTCTCCTAGCGAAAAATAGATAAGCTATCGGCCACTTGCTCTAGAGTAGAAACTATTGCGTACTAATGAGTGTTTAGCATGTTCACCATCCTGGCCACTTGCCTCAAGACTAGGCACTGGTGCCGAGTTAGCAGTACCAGTCAGTATAGCCTCCCTTGTTAAGGGCACATGGACAGCATTGTTGCGAGCCAGCTATCAAAGAGGTCGAAGCGTCTATATTCGAGTATCCCATCCTCGGGCAACATTGATCTTTTGAAAGCAGAATATAGCTTTGAAACGCAGTTACATGAGTCGGCTTTCTTGCTGCTTAGCGTTGCGTGTTTCGGAGACAGAACGTCAAGATGGTGTATGTGCAAACTGCGTGTCGTTTGTCAGTCTTACAATGTATGATTTCAAGACGGAATTTTAAACTGAATCTATATGAGCAACCTTCTTACTGCCACTATTTTGCAAATCGAGAGTGTCCCATCATTTGGCAGGTAAATATGTTGTGCCATGGAGACTTTCCGGGTGAGACTTGCGAGTCCCACTTAATAAAAGTAAACTCCATGGCCGTGGGGGCAGCATCTGCAATATGGCGATGCTCTGGAAGAGCAAATTGTTGCTATCATACTCAGCAATTGATATGCAAATACGCTACAACAACCACTGAAATGGCTGTTCCGAAAACGCAGCTGTATAGGTATTCCGCGACGTCCAAGCACCCACCTAGACTCAAGCTAGAAGCGTTGCTCTAGCCGAGAGCCGGACGGAAGGACTATGGAGCGTTCGGCGAGAGGATCGAACCGCGTTTGTCCATCGTTGCCTTTCCAAGAAAACAATGCAGAAGTGGCCTGTTCTAGTTCAATGCAGTCTGCCGTTGGTATGTCTGTGCTTTGTGATGATGTTGCTACCCGGCAGCAGTACCAGTAACAACTTACGAGTACATAACGTACAGTACCTACTCGATTTCTGGAGAACTGCACGAAGCTTGCTTCTGATCCCTGTTGCAGAAGCGCTATGCTAGCGGTGCTTAGCTTCTGGCTGAAAGAATAGCGGTGTGATGATGCATGAGAGAAGAGAGGGGAAAAACCCTCGTCTCTGCGGCAAGGTCCAGTCCGTTCTCGATGCCAGGCGTACGGTGAACTGAAGACGGAATTAGTCTTCACGGTGGCAAATCTTGATGTGCGCTTGTGCTGCTAGTAGTAGTATAGGTACTGCGTATCAGTATTTTCACCGAATTTGTGGGCTGTCATCTTCTTCGCCGTCGGCTCTGTTCTCTCGCCTGGGCTGTGAATGCTGATGGATGGATCATATTTATTAGCGACCTACAAAGTGCTGTGCAGTACTCCGTCCAGCATGCGTGAGTTGGCAGCCCGGGGAAACCTGCCCGCCTCCATGCAGCGAATGAAAAGCCCAAGACGTGCTGCTGCCTGACAATGAGGGCCATCATGGAGGGGTATTATGGAGGGTATCTTATTTTACTTCGAGTAGCACAGCAGCTTGAGCAGGTCCAAAGATTGCGCCACAGCATCTTCTGATTTGCTACGGCAAGCCGCTGCCTCGAAATTGGTGGCCTGTCACTTAGAAATCGCCACCAGTGCCTTTTGCTTGTCTTCTGG|downstream_gene_variant|MODIFIER|TRIREDRAFT_55731|gene-TRIREDRAFT_55731|transcript|XM_006962229.1|protein_coding||c.*4011delTinsCTTCGGGGCCTGCCTGAGCTGAGTCCTTGGCTGAATCTAGATATGCCGGAGTCGAAGTTGCGGCTGGGAGACCCGTCACTGTCAGCACAGCTTGGCCGGGCACGCCATTAGGACTGGAACAAAGAAAGACGGAGGATCGAGAGAGGAGGCAACAAGCGGCTCTCGCCTGTGCGAGTTGGAGTGGAGAGGAAAGAAGAAAGGCAAAAAGCGAAGAAGAGGCGAAAGAGGAGGGATCGCGAGAGCAGCACGGGCAGGGCAGCTGTTGCTCCTTCTACTATAATCGTCTACTGGGCTGGGAGCTTTAGCCCACAGCGGAGCGCAAGAGGGCTCAGCAGGGCCTGCAATAACGAGCTGGATAGCGGCCGGCAGGGGTCTTCCCCAGCTGCTTGTAGCTAGCCCGTAGCGGTCGGGACGCGCCAAAGCCACCAAGACGAGCTCCCATCTGTCCAAGCCGATTCCCATCAAGGCCCTTCGCTAGAAGGTTTGATCATCCATGCCTTTGACCCATTTCGGCATTAGCATTAGCATCAGCATCAGCATCAGCATCAGCAACAGCAGTTCCTCATCACCAACAGCAGCAGAATGCAAGACACACTGGCAACAGGCAAGAGAGCGGCGCGGAAGAGCCGCAGCGCTGTCTGTGCGAGTCGAGAGCCAAAACGTCGAACTTTGCAATGACATCAAACCATCGGCTGTCGTGCTTTTGGCCTCGTGCCGTTGCTAGTGGCGTTGCATTGCTTGCTCCGTATCATCGGTCACGGTTTGGCTCTGGATAAGCTTTACTTTTTTTCCCTTTATTTTTTTTTCTTCGTCCAGCCTGACCGTTTCTTTAGTCTGACCCGCCAAGGGAGGGCCGCCACGGGATTCCCAAGTAATGGAGTCGCTGATCCATTCCCACAGCGGGCCAGGCTTCTGGTTCGATTGTCTCTCTTCTTGTCTAAAAGCGCCATCTCGTCGAGATTCAAGACAAGTCGTTGCTGCTCCCTCTGCCTATGCGTGTTTGCATGACGCTGCATGGACGGTACGTGCATTAGACTGGCAGCAGCAGCAGCTCTGAAAATCATGAGATCAGCAGCGCATTGCCGTTTCCTGGGGTGGCACAAAAGTCCCTGCATTTGCCTTTGCAGCGACCTGGTTGCTTGATTGGAGGAGCAATGCAACCCCTTGGCTCTGCTGATTGATTTTCCGTTGCCCCTCTGGCTCTCGGCTCTGGCTCTGGTCTGGCCACAAATGCCGTGCAGCCCAGCGCCGGCCAACAAGAAGACGGCACACGGCTGGATCCAGCCACACACAACAAAGGACGCATGACACGGTCGAGGTGGGCTCCACATGCCAGACAAGTGCCGCCCATTGGGGGAGCCTTTTCGGGCAGACGCTGCTGAGAAGGGGGACGCTATTCGAGCTACAACGCATATAACCCTGTCGTTGTTTGGATTTTTCGACGCCGTGGCTTGAGTTAGTCCTTGGCTTATCAGGTCTGGCTTGAGCCTAGCCCGGCTGATGGGGCGAATCCTTTTGCTACCAGTAACATTTGTCTGTCCCTATGCAGTTGCCAATCCTTTCGGTCTCTCGAGGTGTCGTGACCAAGACTCTCTGCGCTCTGCCGAAAGAGATCGCCGGCTCGATGCGAAACTGGCCTCTGCGCGAGAGGACTAGGTAGCTTGCAGTTAGATTCCAGCGCCGTGATAAGCTTTTGCGGCTGATGCCAGACGCTTAGTGCTGTGCAGCTTGATTGTTAATTTGCAATAGTTTCAGCGCTCATGACTGCTGCGGTTGGAATGGGGTATGGGGCGCAGATGAACTCGAATGATGGAGAAGGGAAAAGAGATGACAATGACGGCATTGAATCAATTGCCATCATCTGGCATCACTCAAGCCTACTCTGCCTCGTCCACCAATTACCGCATCTGCAAATACAGGTAGCTGGGGGAACCTGTAGGAATGCCAAGCCTATCAACAATAGACTTGGGTAAGACCTTGGAGCCTCTTACGTCGAGTTTGCCTACATATCACACAAGCCTTTTTGGGACGAGTGAACAGTTTCCAAGACAGATCTAGAACATTTTTCAATTGTATAAGGATGGTGCTGTAAAGTTTCTCGCAGATAAAAGCACTTGTGGCACTATAACAAGCCCCGATTCTTGATACCTATTATGACAGCCATTTATATAACCTTGGCTCACCATCACTCATGGGAATCTCATCTATAAGTATGTGCAAAGTTTACTTTATTATAACCATCTACATTTGCTAGCTGCACGCAGCCCATGATATATGATTACCCGATGTTAGTGAAGATGTTGAAAAGTTGACTACAGTATACAATTAAAGTAAAATAACTTAATGAGAGTATTGGTAAGTCTGTTCTCTCAAAACATTTCATAAATGCCCATTTTATCAAATCCGAGTAACGTAAGAAAACTATCCCTCTCATTGGCGCTCACCAGCATCATCACCACCACCACCATCACCACCACCACTAGTACTAGCAGCAGCAGCAGTACTGGGGACCAGCAATAGTAGTACTATCAGCAGTTGTAGTACTATCCGCAGTAGTACTAGGACCCGCAGTAGTGGTAGTAGAAGAGGCACATTGCCCATCTAATCTCAGCTGTGCAAAGAGGTCTAGCTCCGTCGATTCATTCTCCTCGGCGGGCTTTTCCCTTGAGCTTTTCAAGCAAGTCGTCGATATAAGTGCCCACTGAAGAATAGTAAAGTACGTGAGCGAGGGCGCGGCGAAGAGCTAGAAGTCGAGGCTCTGGAAAGGCAATTGATTTACCCTCTCCTTCTGTGCGCAATGTTCGAGTGATGGGAAGTTCACTTCTCATGGCTAGAGGGACAAAGGCCTCGATCCTGTACGTGTGCGGCGAGTGGGTTAGCCCATCATGCTGCGTAAAGTAGATTTCGAAACTCGGCAAACATGTGATGGTAATTTTTGGTGAGAGTCACGGCATTCCGCGGCGTGCCAACGCACTCGTTGATTATATCTTGAATGCCACGGTCGAATATGTTGAGAATCGCCAGCGTGAGTTTCCTGGTGCGACTCTGTACCCCGAATGTCTCATTTAGTCTTGTTGTTCAACCAACACCAACGTCTGGGACTGTGCTCCGTACGCAACAACGAGCCCATCATTGAACCCTTACCTCTTCAGAGGGGCTTGATCCAATCTCGGCGAGAGAGTGGGGAACAATCGGCGCGGCCTCCAGGTGGAGGAAACGATTGCCGCCGAACAACGGCCTCCCCTCGTCGTCCTTGGCTTCATTGGCGTGTTGTTTGTGTCGTGTGACTGCTTCATCGAAATCAAATGCATTCGTGATGATACAGCGATGGAGATCTCGGGTCAGGCAATCCTCACGAGGATCTGTTATGAGATCCGGCACGGCGGGCTGCGACGTCAGACTCGGCAGGGGTGCCCGTCTCGCAGCGGCCTTGACTAACAAGAGAGACACTACCTGTTAGCAACGGTATATACAGGCAGCGTATAGAAGTATATACATGGGGGTGCGTGTGCTAACATACTATCGTAGTAGCAGTATCAACATATATGTGTGCATAAGTAGGAAGCAGGTGTGTAAGTGAGGGTCAGGATGAATTGGAAATAAAGAACGTAACAATGTCGCACGCGGTAGGTAAAAGTTATCCACCAAGAAGTCTGCAAAGGCAGAGATCTTCAGCCAGAGCTCATTGGCCTGCGTCTTATCGCTCAGATTAACACGGGCCTGGCCGTTGATTGAGAGCTCCAGTGCCTGGAAAAAGGTCTGCAAGAAGTGGGCTCCCGATTCCTCGGAGAGGGGCGTATTCATAAGTGTACTGGATCAGCAGATGGCGCTTATACTTGGAGCGGTCACGCTTCCCGTTTACTGTAGAGATCAATGATGGTGTAGAATTTGGCCTTTGCCAGGACGTTTTCATCAGCATCCAGCGGTTCGCGCGAAGTGTTTAGCACGGCCGCTAGGAATCGCCGGTGCTGGAGAGACTCGGAGGCCATCTCTTGAGCTGTGGCCCTTTTCATTGCGTACTAGGCCCAGCAGGTATATTCTCGATATTCTTGAGGGATGGGGAGAGAGAGATGAAGAGGAAGATGGAACGGTACAAGCTGTGCTCCCACCCGATGGAGGGGGACGATATTTTTTCTGGCCAAGGTTGTATGGAGAGAAATCGAAGGAGCGAGGGATTGCTCGAGACGCGCCGTGAAGCCGGCATCTGCGTTCAGGTGCATGGCCTTGCGGCTGACGTAAGGACAATGCCACCAAACACCGTCATTGCATCGAGGCCAGGCCACGCAGCCCTGAATTGATTTGCTGCAATATCTGCGGTTTGGCGTCTGGGGAAGTAGATTGTAGTAGACGTATGTATCAATTAGGTACGCAGCAGCCTTACATCACCGTGCTAGATTTTCAAAACACCATGAACAGCAGTCATCGCTCTGATGCTCCGTATCAACATTCGGAATGCTAGAAATACGCAAGCTAAAAGGAATCAAAAATACTACAGAGATATAGAAAATTGACCTACAGCTACATAATCGAGCACCCGTCCTCATTGTATGAGCAGCCGCAGGCAATCTCCGTTGCTCTTGTTCATGAGAGATCAGGAGGAGCCATCACCATCGTATAGTTGGCTCTCCTAGCGAAAAATAGATAAGCTATCGGCCACTTGCTCTAGAGTAGAAACTATTGCGTACTAATGAGTGTTTAGCATGTTCACCATCCTGGCCACTTGCCTCAAGACTAGGCACTGGTGCCGAGTTAGCAGTACCAGTCAGTATAGCCTCCCTTGTTAAGGGCACATGGACAGCATTGTTGCGAGCCAGCTATCAAAGAGGTCGAAGCGTCTATATTCGAGTATCCCATCCTCGGGCAACATTGATCTTTTGAAAGCAGAATATAGCTTTGAAACGCAGTTACATGAGTCGGCTTTCTTGCTGCTTAGCGTTGCGTGTTTCGGAGACAGAACGTCAAGATGGTGTATGTGCAAACTGCGTGTCGTTTGTCAGTCTTACAATGTATGATTTCAAGACGGAATTTTAAACTGAATCTATATGAGCAACCTTCTTACTGCCACTATTTTGCAAATCGAGAGTGTCCCATCATTTGGCAGGTAAATATGTTGTGCCATGGAGACTTTCCGGGTGAGACTTGCGAGTCCCACTTAATAAAAGTAAACTCCATGGCCGTGGGGGCAGCATCTGCAATATGGCGATGCTCTGGAAGAGCAAATTGTTGCTATCATACTCAGCAATTGATATGCAAATACGCTACAACAACCACTGAAATGGCTGTTCCGAAAACGCAGCTGTATAGGTATTCCGCGACGTCCAAGCACCCACCTAGACTCAAGCTAGAAGCGTTGCTCTAGCCGAGAGCCGGACGGAAGGACTATGGAGCGTTCGGCGAGAGGATCGAACCGCGTTTGTCCATCGTTGCCTTTCCAAGAAAACAATGCAGAAGTGGCCTGTTCTAGTTCAATGCAGTCTGCCGTTGGTATGTCTGTGCTTTGTGATGATGTTGCTACCCGGCAGCAGTACCAGTAACAACTTACGAGTACATAACGTACAGTACCTACTCGATTTCTGGAGAACTGCACGAAGCTTGCTTCTGATCCCTGTTGCAGAAGCGCTATGCTAGCGGTGCTTAGCTTCTGGCTGAAAGAATAGCGGTGTGATGATGCATGAGAGAAGAGAGGGGAAAAACCCTCGTCTCTGCGGCAAGGTCCAGTCCGTTCTCGATGCCAGGCGTACGGTGAACTGAAGACGGAATTAGTCTTCACGGTGGCAAATCTTGATGTGCGCTTGTGCTGCTAGTAGTAGTATAGGTACTGCGTATCAGTATTTTCACCGAATTTGTGGGCTGTCATCTTCTTCGCCGTCGGCTCTGTTCTCTCGCCTGGGCTGTGAATGCTGATGGATGGATCATATTTATTAGCGACCTACAAAGTGCTGTGCAGTACTCCGTCCAGCATGCGTGAGTTGGCAGCCCGGGGAAACCTGCCCGCCTCCATGCAGCGAATGAAAAGCCCAAGACGTGCTGCTGCCTGACAATGAGGGCCATCATGGAGGGGTATTATGGAGGGTATCTTATTTTACTTCGAGTAGCACAGCAGCTTGAGCAGGTCCAAAGATTGCGCCACAGCATCTTCTGATTTGCTACGGCAAGCCGCTGCCTCGAAATTGGTGGCCTGTCACTTAGAAATCGCCACCAGTGCCTTTTGCTTGTCTTCTGG|||||1|WARNING_TRANSCRIPT_NO_START_CODON,CTTCGGGGCCTGCCTGAGCTGAGTCCTTGGCTGAATCTAGATATGCCGGAGTCGAAGTTGCGGCTGGGAGACCCGTCACTGTCAGCACAGCTTGGCCGGGCACGCCATTAGGACTGGAACAAAGAAAGACGGAGGATCGAGAGAGGAGGCAACAAGCGGCTCTCGCCTGTGCGAGTTGGAGTGGAGAGGAAAGAAGAAAGGCAAAAAGCGAAGAAGAGGCGAAAGAGGAGGGATCGCGAGAGCAGCACGGGCAGGGCAGCTGTTGCTCCTTCTACTATAATCGTCTACTGGGCTGGGAGCTTTAGCCCACAGCGGAGCGCAAGAGGGCTCAGCAGGGCCTGCAATAACGAGCTGGATAGCGGCCGGCAGGGGTCTTCCCCAGCTGCTTGTAGCTAGCCCGTAGCGGTCGGGACGCGCCAAAGCCACCAAGACGAGCTCCCATCTGTCCAAGCCGATTCCCATCAAGGCCCTTCGCTAGAAGGTTTGATCATCCATGCCTTTGACCCATTTCGGCATTAGCATTAGCATCAGCATCAGCATCAGCATCAGCAACAGCAGTTCCTCATCACCAACAGCAGCAGAATGCAAGACACACTGGCAACAGGCAAGAGAGCGGCGCGGAAGAGCCGCAGCGCTGTCTGTGCGAGTCGAGAGCCAAA
CGTCGAACTTTGCAATGACATCAAACCATCGGCTGTCGTGCTTTTGGCCTCGTGCCGTTGCTAGTGGCGTTGCATTGCTTGCTCCGTATCATCGGTCACGGTTTGGCTCTGGATAAGCTTTACTTTTTTTCCCTTTATTTTTTTTTCTTCGTCCAGCCTGACCGTTTCTTTAGTCTGACCCGCCAAGGGAGGGCCGCCACGGGATTCCCAAGTAATGGAGTCGCTGATCCATTCCCACAGCGGGCCAGGCTTCTGGTTCGATTGTCTCTCTTCTTGTCTAAAAGCGCCATCTCGTCGAGATTCAAGACAAGTCGTTGCTGCTCCCTCTGCCTATGCGTGTTTGCATGACGCTGCATGGACGGTACGTGCATTAGACTGGCAGCAGCAGCAGCTCTGAAAATCATGAGATCAGCAGCGCATTGCCGTTTCCTGGGGTGGCACAAAAGTCCCTGCATTTGCCTTTGCAGCGACCTGGTTGCTTGATTGGAGGAGCAATGCAACCCCTTGGCTCTGCTGATTGATTTTCCGTTGCCCCTCTGGCTCTCGGCTCTGGCTCTGGTCTGGCCACAAATGCCGTGCAGCCCAGCGCCGGCCAACAAGAAGACGGCACACGGCTGGATCCAGCCACACACAACAAAGGACGCATGACACGGTCGAGGTGGGCTCCACATGCCAGACAAGTGCCGCCCATTGGGGGAGCCTTTTCGGGCAGACGCTGCTGAGAAGGGGGACGCTATTCGAGCTACAACGCATATAACCCTGTCGTTGTTTGGATTTTTCGACGCCGTGGCTTGAGTTAGTCCTTGGCTTATCAGGTCTGGCTTGAGCCTAGCCCGGCTGATGGGGCGAATCCTTTTGCTACCAGTAACATTTGTCTGTCCCTATGCAGTTGCCAATCCTTTCGGTCTCTCGAGGTGTCGTGACCAAGACTCTCTGCGCTCTGCCGAAAGAGATCGCCGGCTCGATGCGAAACTGGCCTCTGCGCGAGAGGACTAGGTAGCTTGCAGTTAGATTCCAGCGCCGTGATAAGCTTTTGCGGCTGATGCCAGACGCTTAGTGCTGTGCAGCTTGATTGTTAATTTGCAATAGTTTCAGCGCTCATGACTGCTGCGGTTGGAATGGGGTATGGGGCGCAGATGAACTCGAATGATGGAGAAGGGAAAAGAGATGACAATGACGGCATTGAATCAATTGCCATCATCTGGCATCACTCAAGCCTACTCTGCCTCGTCCACCAATTACCGCATCTGCAAATACAGGTAGCTGGGGGAACCTGTAGGAATGCCAAGCCTATCAACAATAGACTTGGGTAAGACCTTGGAGCCTCTTACGTCGAGTTTGCCTACATATCACACAAGCCTTTTTGGGACGAGTGAACAGTTTCCAAGACAGATCTAGAACATTTTTCAATTGTATAAGGATGGTGCTGTAAAGTTTCTCGCAGATAAAAGCACTTGTGGCACTATAACAAGCCCCGATTCTTGATACCTATTATGACAGCCATTTATATAACCTTGGCTCACCATCACTCATGGGAATCTCATCTATAAGTATGTGCAAAGTTTACTTTATTATAACCATCTACATTTGCTAGCTGCACGCAGCCCATGATATATGATTACCCGATGTTAGTGAAGATGTTGAAAAGTTGACTACAGTATACAATTAAAGTAAAATAACTTAATGAGAGTATTGGTAAGTCTGTTCTCTCAAAACATTTCATAAATGCCCATTTTATCAAATCCGAGTAACGTAAGAAAACTATCCCTCTCATTGGCGCTCACCAGCATCATCACCACCACCACCATCACCACCACCACTAGTACTAGCAGCAGCAGCAGTACTGGGGACCAGCAATAGTAGTACTATCAGCAGTTGTAGTACTATCCGCAGTAGTACTAGGACCCGCAGTAGTGGTAGTAGAAGAGGCACATTGCCCATCTAATCTCAGCTGTGCAAAGAGGTCTAGCTCCGTCGATTCATTCTCCTCGGCGGGCTTTTCCCTTGAGCTTTTCAAGCAAGTCGTCGATATAAGTGCCCACTGAAGAATAGTAAAGTACGTGAGCGAGGGCGCGGCGAAGAGCTAGAAGTCGAGGCTCTGGAAAGGCAATTGATTTACCCTCTCCTTCTGTGCGCAATGTTCGAGTGATGGGAAGTTCACTTCTCATGGCTAGAGGGACAAAGGCCTCGATCCTGTACGTGTGCGGCGAGTGGGTTAGCCCATCATGCTGCGTAAAGTAGATTTCGAAACTCGGCAAACATGTGATGGTAATTTTTGGTGAGAGTCACGGCATTCCGCGGCGTGCCAACGCACTCGTTGATTATATCTTGAATGCCACGGTCGAATATGTTGAGAATCGCCAGCGTGAGTTTCCTGGTGCGACTCTGTACCCCGAATGTCTCATTTAGTCTTGTTGTTCAACCAACACCAACGTCTGGGACTGTGCTCCGTACGCAACAACGAGCCCATCATTGAACCCTTACCTCTTCAGAGGGGCTTGATCCAATCTCGGCGAGAGAGTGGGGAACAATCGGCGCGGCCTCCAGGTGGAGGAAACGATTGCCGCCGAACAACGGCCTCCCCTCGTCGTCCTTGGCTTCATTGGCGTGTTGTTTGTGTCGTGTGACTGCTTCATCGAAATCAAATGCATTCGTGATGATACAGCGATGGAGATCTCGGGTCAGGCAATCCTCACGAGGATCTGTTATGAGATCCGGCACGGCGGGCTGCGACGTCAGACTCGGCAGGGGTGCCCGTCTCGCAGCGGCCTTGACTAACAAGAGAGACACTACCTGTTAGCAACGGTATATACAGGCAGCGTATAGAAGTATATACATGGGGGTGCGTGTGCTAACATACTATCGTAGTAGCAGTATCAACATATATGTGTGCATAAGTAGGAAGCAGGTGTGTAAGTGAGGGTCAGGATGAATTGGAAATAAAGAACGTAACAATGTCGCACGCGGTAGGTAAAAGTTATCCACCAAGAAGTCTGCAAAGGCAGAGATCTTCAGCCAGAGCTCATTGGCCTGCGTCTTATCGCTCAGATTAACACGGGCCTGGCCGTTGATTGAGAGCTCCAGTGCCTGGAAAAAGGTCTGCAAGAAGTGGGCTCCCGATTCCTCGGAGAGGGGCGTATTCATAAGTGTACTGGATCAGCAGATGGCGCTTATACTTGGAGCGGTCACGCTTCCCGTTTACTGTAGAGATCAATGATGGTGTAGAATTTGGCCTTTGCCAGGACGTTTTCATCAGCATCCAGCGGTTCGCGCGAAGTGTTTAGCACGGCCGCTAGGAATCGCCGGTGCTGGAGAGACTCGGAGGCCATCTCTTGAGCTGTGGCCCTTTTCATTGCGTACTAGGCCCAGCAGGTATATTCTCGATATTCTTGAGGGATGGGGAGAGAGAGATGAAGAGGAAGATGGAACGGTACAAGCTGTGCTCCCACCCGATGGAGGGGGACGATATTTTTTCTGGCCAAGGTTGTATGGAGAGAAATCGAAGGAGCGAGGGATTGCTCGAGACGCGCCGTGAAGCCGGCATCTGCGTTCAGGTGCATGGCCTTGCGGCTGACGTAAGGACAATGCCACCAAACACCGTCATTGCATCGAGGCCAGGCCACGCAGCCCTGAATTGATTTGCTGCAATATCTGCGGTTTGGCGTCTGGGGAAGTAGATTGTAGTAGACGTATGTATCAATTAGGTACGCAGCAGCCTTACATCACCGTGCTAGATTTTCAAAACACCATGAACAGCAGTCATCGCTCTGATGCTCCGTATCAACATTCGGAATGCTAGAAATACGCAAGCTAAAAGGAATCAAAAATACTACAGAGATATAGAAAATTGACCTACAGCTACATAATCGAGCACCCGTCCTCATTGTATGAGCAGCCGCAGGCAATCTCCGTTGCTCTTGTTCATGAGAGATCAGGAGGAGCCATCACCATCGTATAGTTGGCTCTCCTAGCGAAAAATAGATAAGCTATCGGCCACTTGCTCTAGAGTAGAAACTATTGCGTACTAATGAGTGTTTAGCATGTTCACCATCCTGGCCACTTGCCTCAAGACTAGGCACTGGTGCCGAGTTAGCAGTACCAGTCAGTATAGCCTCCCTTGTTAAGGGCACATGGACAGCATTGTTGCGAGCCAGCTATCAAAGAGGTCGAAGCGTCTATATTCGAGTATCCCATCCTCGGGCAACATTGATCTTTTGAAAGCAGAATATAGCTTTGAAACGCAGTTACATGAGTCGGCTTTCTTGCTGCTTAGCGTTGCGTGTTTCGGAGACAGAACGTCAAGATGGTGTATGTGCAAACTGCGTGTCGTTTGTCAGTCTTACAATGTATGATTTCAAGACGGAATTTTAAACTGAATCTATATGAGCAACCTTCTTACTGCCACTATTTTGCAAATCGAGAGTGTCCCATCATTTGGCAGGTAAATATGTTGTGCCATGGAGACTTTCCGGGTGAGACTTGCGAGTCCCACTTAATAAAAGTAAACTCCATGGCCGTGGGGGCAGCATCTGCAATATGGCGATGCTCTGGAAGAGCAAATTGTTGCTATCATACTCAGCAATTGATATGCAAATACGCTACAACAACCACTGAAATGGCTGTTCCGAAAACGCAGCTGTATAGGTATTCCGCGACGTCCAAGCACCCACCTAGACTCAAGCTAGAAGCGTTGCTCTAGCCGAGAGCCGGACGGAAGGACTATGGAGCGTTCGGCGAGAGGATCGAACCGCGTTTGTCCATCGTTGCCTTTCCAAGAAAACAATGCAGAAGTGGCCTGTTCTAGTTCAATGCAGTCTGCCGTTGGTATGTCTGTGCTTTGTGATGATGTTGCTACCCGGCAGCAGTACCAGTAACAACTTACGAGTACATAACGTACAGTACCTACTCGATTTCTGGAGAACTGCACGAAGCTTGCTTCTGATCCCTGTTGCAGAAGCGCTATGCTAGCGGTGCTTAGCTTCTGGCTGAAAGAATAGCGGTGTGATGATGCATGAGAGAAGAGAGGGGAAAAACCCTCGTCTCTGCGGCAAGGTCCAGTCCGTTCTCGATGCCAGGCGTACGGTGAACTGAAGACGGAATTAGTCTTCACGGTGGCAAATCTTGATGTGCGCTTGTGCTGCTAGTAGTAGTATAGGTACTGCGTATCAGTATTTTCACCGAATTTGTGGGCTGTCATCTTCTTCGCCGTCGGCTCTGTTCTCTCGCCTGGGCTGTGAATGCTGATGGATGGATCATATTTATTAGCGACCTACAAAGTGCTGTGCAGTACTCCGTCCAGCATGCGTGAGTTGGCAGCCCGGGGAAACCTGCCCGCCTCCATGCAGCGAATGAAAAGCCCAAGACGTGCTGCTGCCTGACAATGAGGGCCATCATGGAGGGGTATTATGGAGGGTATCTTATTTTACTTCGAGTAGCACAGCAGCTTGAGCAGGTCCAAAGATTGCGCCACAGCATCTTCTGATTTGCTACGGCAAGCCGCTGCCTCGAAATTGGTGGCCTGTCACTTAGAAATCGCCACCAGTGCCTTTTGCTTGTCTTCTGG|intergenic_region|MODIFIER|exon-XM_006962229.1-1-exon-XM_006961962.1-1|GENE_exon-XM_006962229.1-1-GENE_exon-XM_006961962.1-1|intergenic_region|GENE_exon-XM_006962229.1-1-GENE_exon-XM_006961962.1-1|||n.301480delAinsCTTCGGGGCCTGCCTGAGCTGAGTCCTTGGCTGAATCTAGATATGCCGGAGTCGAAGTTGCGGCTGGGAGACCCGTCACTGTCAGCACAGCTTGGCCGGGCACGCCATTAGGACTGGAACAAAGAAAGACGGAGGATCGAGAGAGGAGGCAACAAGCGGCTCTCGCCTGTGCGAGTTGGAGTGGAGAGGAAAGAAGAAAGGCAAAAAGCGAAGAAGAGGCGAAAGAGGAGGGATCGCGAGAGCAGCACGGGCAGGGCAGCTGTTGCTCCTTCTACTATAATCGTCTACTGGGCTGGGAGCTTTAGCCCACAGCGGAGCGCAAGAGGGCTCAGCAGGGCCTGCAATAACGAGCTGGATAGCGGCCGGCAGGGGTCTTCCCCAGCTGCTTGTAGCTAGCCCGTAGCGGTCGGGACGCGCCAAAGCCACCAAGACGAGCTCCCATCTGTCCAAGCCGATTCCCATCAAGGCCCTTCGCTAGAAGGTTTGATCATCCATGCCTTTGACCCATTTCGGCATTAGCATTAGCATCAGCATCAGCATCAGCATCAGCAACAGCAGTTCCTCATCACCAACAGCAGCAGAATGCAAGACACACTGGCAACAGGCAAGAGAGCGGCGCGGAAGAGCCGCAGCGCTGTCTGTGCGAGTCGAGAGCCAAAACGTCGAACTTTGCAATGACATCAAACCATCGGCTGTCGTGCTTTTGGCCTCGTGCCGTTGCTAGTGGCGTTGCATTGCTTGCTCCGTATCATCGGTCACGGTTTGGCTCTGGATAAGCTTTACTTTTTTTCCCTTTATTTTTTTTTCTTCGTCCAGCCTGACCGTTTCTTTAGTCTGACCCGCCAAGGGAGGGCCGCCACGGGATTCCCAAGTAATGGAGTCGCTGATCCATTCCCACAGCGGGCCAGGCTTCTGGTTCGATTGTCTCTCTTCTTGTCTAAAAGCGCCATCTCGTCGAGATTCAAGACAAGTCGTTGCTGCTCCCTCTGCCTATGCGTGTTTGCATGACGCTGCATGGACGGTACGTGCATTAGACTGGCAGCAGCAGCAGCTCTGAAAATCATGAGATCAGCAGCGCATTGCCGTTTCCTGGGGTGGCACAAAAGTCCCTGCATTTGCCTTTGCAGCGACCTGGTTGCTTGATTGGAGGAGCAATGCAACCCCTTGGCTCTGCTGATTGATTTTCCGTTGCCCCTCTGGCTCTCGGCTCTGGCTCTGGTCTGGCCACAAATGCCGTGCAGCCCAGCGCCGGCCAACAAGAAGACGGCACACGGCTGGATCCAGCCACACACAACAAAGGACGCATGACACGGTCGAGGTGGGCTCCACATGCCAGACAAGTGCCGCCCATTGGGGGAGCCTTTTCGGGCAGACGCTGCTGAGAAGGGGGACGCTATTCGAGCTACAACGCATATAACCCTGTCGTTGTTTGGATTTTTCGACGCCGTGGCTTGAGTTAGTCCTTGGCTTATCAGGTCTGGCTTGAGCCTAGCCCGGCTGATGGGGCGAATCCTTTTGCTACCAGTAACATTTGTCTGTCCCTATGCAGTTGCCAATCCTTTCGGTCTCTCGAGGTGTCGTGACCAAGACTCTCTGCGCTCTGCCGAAAGAGATCGCCGGCTCGATGCGAAACTGGCCTCTGCGCGAGAGGACTAGGTAGCTTGCAGTTAGATTCCAGCGCCGTGATAAGCTTTTGCGGCTGATGCCAGACGCTTAGTGCTGTGCAGCTTGATTGTTAATTTGCAATAGTTTCAGCGCTCATGACTGCTGCGGTTGGAATGGGGTATGGGGCGCAGATGAACTCGAATGATGGAGAAGGGAAAAGAGATGACAATGACGGCATTGAATCAATTGCCATCATCTGGCATCACTCAAGCCTACTCTGCCTCGTCCACCAATTACCGCATCTGCAAATACAGGTAGCTGGGGGAACCTGTAGGAATGCCAAGCCTATCAACAATAGACTTGGGTAAGACCTTGGAGCCTCTTACGTCGAGTTTGCCTACATATCACACAAGCCTTTTTGGGACGAGTGAACAGTTTCCAAGACAGATCTAGAACATTTTTCAATTGTATAAGGATGGTGCTGTAAAGTTTCTCGCAGATAAAAGCACTTGTGGCACTATAACAAGCCCCGATTCTTGATACCTATTATGACAGCCATTTATATAACCTTGGCTCACCATCACTCATGGGAATCTCATCTATAAGTATGTGCAAAGTTTACTTTATTATAACCATCTACATTTGCTAGCTGCACGCAGCCCATGATATATGATTACCCGATGTTAGTGAAGATGTTGAAAAGTTGACTACAGTATACAATTAAAGTAAAATAACTTAATGAGAGTATTGGTAAGTCTGTTCTCTCAAAACATTTCATAAATGCCCATTTTATCAAATCCGAGTAACGTAAGAAAACTATCCCTCTCATTGGCGCTCACCAGCATCATCACCACCACCACCATCACCACCACCACTAGTACTAGCAGCAGCAGCAGTACTGGGGACCAGCAATAGTAGTACTATCAGCAGTTGTAGTACTATCCGCAGTAGTACTAGGACCCGCAGTAGTGGTAGTAGAAGAGGCACATTGCCCATCTAATCTCAGCTGTGCAAAGAGGTCTAGCTCCGTCGATTCATTCTCCTCGGCGGGCTTTTCCCTTGAGCTTTTCAAGCAAGTCGTCGATATAAGTGCCCACTGAAGAATAGTAAAGTACGTGAGCGAGGGCGCGGCGAAGAGCTAGAAGTCGAGGCTCTGGAAAGGCAATTGATTTACCCTCTCCTTCTGTGCGCAATGTTCGAGTGATGGGAAGTTCACTTCTCATGGCTAGAGGGACAAAGGCCTCGATCCTGTACGTGTGCGGCGAGTGGGTTAGCCCATCATGCTGCGTAAAGTAGATTTCGAAACTCGGCAAACATGTGATGGTAATTTTTGGTGAGAGTCACGGCATTCCGCGGCGTGCCAACGCACTCGTTGATTATATCTTGAATGCCACGGTCGAATATGTTGAGAATCGCCAGCGTGAGTTTCCTGGTGCGACTCTGTACCCCGAATGTCTCATTTAGTCTTGTTGTTCAACCAACACCAACGTCTGGGACTGTGCTCCGTACGCAACAACGAGCCCATCATTGAACCCTTACCTCTTCAGAGGGGCTTGATCCAATCTCGGCGAGAGAGTGGGGAACAATCGGCGCGGCCTCCAGGTGGAGGAAACGATTGCCGCCGAACAACGGCCTCCCCTCGTCGTCCTTGGCTTCATTGGCGTGTTGTTTGTGTCGTGTGACTGCTTCATCGAAATCAAATGCATTCGTGATGATACAGCGATGGAGATCTCGGGTCAGGCAATCCTCACGAGGATCTGTTATGAGATCCGGCACGGCGGGCTGCGACGTCAGACTCGGCAGGGGTGCCCGTCTCGCAGCGGCCTTGACTAACAAGAGAGACACTACCTGTTAGCAACGGTATATACAGGCAGCGTATAGAAGTATATACATGGGGGTGCGTGTGCTAACATACTATCGTAGTAGCAGTATCAACATATATGTGTGCATAAGTAGGAAGCAGGTGTGTAAGTGAGGGTCAGGATGAATTGGAAATAAAGAACGTAACAATGTCGCACGCGGTAGGTAAAAGTTATCCACCAAGAAGTCTGCAAAGGCAGAGATCTTCAGCCAGAGCTCATTGGCCTGCGTCTTATCGCTCAGATTAACACGGGCCTGGCCGTTGATTGAGAGCTCCAGTGCCTGGAAAAAGGTCTGCAAGAAGTGGGCTCCCGATTCCTCGGAGAGGGGCGTATTCATAAGTGTACTGGATCAGCAGATGGCGCTTATACTTGGAGCGGTCACGCTTCCCGTTTACTGTAGAGATCAATGATGGTGTAGAATTTGGCCTTTGCCAGGACGTTTTCATCAGCATCCAGCGGTTCGCGCGAAGTGTTTAGCACGGCCGCTAGGAATCGCCGGTGCTGGAGAGACTCGGAGGCCATCTCTTGAGCTGTGGCCCTTTTCATTGCGTACTAGGCCCAGCAGGTATATTCTCGATATTCTTGAGGGATGGGGAGAGAGAGATGAAGAGGAAGATGGAACGGTACAAGCTGTGCTCCCACCCGATGGAGGGGGACGATATTTTTTCTGGCCAAGGTTGTATGGAGAGAAATCGAAGGAGCGAGGGATTGCTCGAGACGCGCCGTGAAGCCGGCATCTGCGTTCAGGTGCATGGCCTTGCGGCTGACGTAAGGACAATGCCACCAAACACCGTCATTGCATCGAGGCCAGGCCACGCAGCCCTGAATTGATTTGCTGCAATATCTGCGGTTTGGCGTCTGGGGAAGTAGATTGTAGTAGACGTATGTATCAATTAGGTACGCAGCAGCCTTACATCACCGTGCTAGATTTTCAAAACACCATGAACAGCAGTCATCGCTCTGATGCTCCGTATCAACATTCGGAATGCTAGAAATACGCAAGCTAAAAGGAATCAAAAATACTACAGAGATATAGAAAATTGACCTACAGCTACATAATCGAGCACCCGTCCTCATTGTATGAGCAGCCGCAGGCAATCTCCGTTGCTCTTGTTCATGAGAGATCAGGAGGAGCCATCACCATCGTATAGTTGGCTCTCCTAGCGAAAAATAGATAAGCTATCGGCCACTTGCTCTAGAGTAGAAACTATTGCGTACTAATGAGTGTTTAGCATGTTCACCATCCTGGCCACTTGCCTCAAGACTAGGCACTGGTGCCGAGTTAGCAGTACCAGTCAGTATAGCCTCCCTTGTTAAGGGCACATGGACAGCATTGTTGCGAGCCAGCTATCAAAGAGGTCGAAGCGTCTATATTCGAGTATCCCATCCTCGGGCAACATTGATCTTTTGAAAGCAGAATATAGCTTTGAAACGCAGTTACATGAGTCGGCTTTCTTGCTGCTTAGCGTTGCGTGTTTCGGAGACAGAACGTCAAGATGGTGTATGTGCAAACTGCGTGTCGTTTGTCAGTCTTACAATGTATGATTTCAAGACGGAATTTTAAACTGAATCTATATGAGCAACCTTCTTACTGCCACTATTTTGCAAATCGAGAGTGTCCCATCATTTGGCAGGTAAATATGTTGTGCCATGGAGACTTTCCGGGTGAGACTTGCGAGTCCCACTTAATAAAAGTAAACTCCATGGCCGTGGGGGCAGCATCTGCAATATGGCGATGCTCTGGAAGAGCAAATTGTTGCTATCATACTCAGCAATTGATATGCAAATACGCTACAACAACCACTGAAATGGCTGTTCCGAAAACGCAGCTGTATAGGTATTCCGCGACGTCCAAGCACCCACCTAGACTCAAGCTAGAAGCGTTGCTCTAGCCGAGAGCCGGACGGAAGGACTATGGAGCGTTCGGCGAGAGGATCGAACCGCGTTTGTCCATCGTTGCCTTTCCAAGAAAACAATGCAGAAGTGGCCTGTTCTAGTTCAATGCAGTCTGCCGTTGGTATGTCTGTGCTTTGTGATGATGTTGCTACCCGGCAGCAGTACCAGTAACAACTTACGAGTACATAACGTACAGTACCTACTCGATTTCTGGAGAACTGCACGAAGCTTGCTTCTGATCCCTGTTGCAGAAGCGCTATGCTAGCGGTGCTTAGCTTCTGGCTGAAAGAATAGCGGTGTGATGATGCATGAGAGAAGAGAGGGGAAAAACCCTCGTCTCTGCGGCAAGGTCCAGTCCGTTCTCGATGCCAGGCGTACGGTGAACTGAAGACGGAATTAGTCTTCACGGTGGCAAATCTTGATGTGCGCTTGTGCTGCTAGTAGTAGTATAGGTACTGCGTATCAGTATTTTCACCGAATTTGTGGGCTGTCATCTTCTTCGCCGTCGGCTCTGTTCTCTCGCCTGGGCTGTGAATGCTGATGGATGGATCATATTTATTAGCGACCTACAAAGTGCTGTGCAGTACTCCGTCCAGCATGCGTGAGTTGGCAGCCCGGGGAAACCTGCCCGCCTCCATGCAGCGAATGAAAAGCCCAAGACGTGCTGCTGCCTGACAATGAGGGCCATCATGGAGGGGTATTATGGAGGGTATCTTATTTTACTTCGAGTAGCACAGCAGCTTGAGCAGGTCCAAAGATTGCGCCACAGCATCTTCTGATTTGCTACGGCAAGCCGCTGCCTCGAAATTGGTGGCCTGTCACTTAGAAATCGCCACCAGTGCCTTTTGCTTGTCTTCTGG||||||,CTTCGGGGCCTGCCTGAGCTGAGTCCTTGGCTGAATCTAGATATGCCGGAGTCGAAGTTGCGGCTGGGAGACCCGTCACTGTCAGCACAGCTTGGCCGGGCACGCCATTAGGACTGGAACAAAGAAAGACGGAGGATCGAGAGAGGAGGCAACAAGCGGCTCTCGCCTGTGCGAGTTGGAGTGGAGAGGAAAGAAGAAAGGCAAAAAGCGAAGAAGAGGCGAAAGAGGAGGGATCGCGAGAGCAGCACGGGCAGGGCAGCTGTTGCTCCTTCTACTATAATCGTCTACTGGGCTGGGAGCTTTAGCCCACAGCGGAGCGCAAGAGGGCTCAGCAGGGCCTGCAATAACGAGCTGGATAGCGGCCGGCAGGGGTCTTCCCCAGCTGCTTGTAGCTAGCCCGTAGCGGTCGGGACGCGCCAAAGCCACCAAGACGAGCTCCCATCTGTCCAAGCCGATTCCCATCAAGGCCCTTCGCTAGAAGGTTTGATCATCCATGCCTTTGACCCATTTCGGCATTAGCATTAGCATCAGCATCAGCATCAGCATCAGCAACAGCAGTTCCTCATCACCAACAGCAGCAGAATGCAAGACACACTGGCAACAGGCAAGAGAGCGGCGCGGAAGAGCCGCAGCGCTGTCTGTGCGAGTCGAGAGCCAAAACGTCGAACTTTGCAATGACATCAAACCATCGGCTGTCGTGCTTTTGGCCTCGTGCCGTTGCTAGTGGCGTTGCATTGCTTGCTCCGTATCATCGGTCACGGTTTGGCTCTGGATAAGCTTTACTTTTTTTCCCTTTATTTTTTTTTCTTCGTCCAGCCTGACCGTTTCTTTAGTCTGACCCGCCAAGGGAGGGCCGCCACGGGATTCCCAAGTAATGGAGTCGCTGATCCATTCCCACAGCGGGCCAGGCTTCTGGTTCGATTGTCTCTCTTCTTGTCTAAAAGCGCCATCTCGTCGAGATTCAAGACAAGTCGTTGCTGCTCCCTCTGCCTATGCGTGTTTGCATGACGCTGCATGGACGGTACGTGCATTAGACTGGCAGCAGCAGCAGCTCTGAAAATCATGAGATCAGCAGCGCATTGCCGTTTCCTGGGGTGGCACAAAAGTCCCTGCATTTGCCTTTGCAGCGACCTGGTTGCTTGATTGGAGGAGCAATGCAACCCCTTGGCTCTGCTGATTGATTTTCCGTTGCCCCTCTGGCTCTCGGCTCTGGCTCTGGTCTGGCCACAAATGCCGTGCAGCCCAGCGCCGGCCAACAAGAAGACGGCACACGGCTGGATCCAGCCACACACAACAAAGGACGCATGACACGGTCGAGGTGGGCTCCACATGCCAGACAAGTGCCGCCCATTGGGGGAGCCTTTTCGGGCAGACGCTGCTGAGAAGGGGGACGCTATTCGAGCTACAACGCATATAACCCTGTCGTTGTTTGGATTTTTCGACGCCGTGGCTTGAGTTAGTCCTTGGCTTATCAGGTCTGGCTTGAGCCTAGCCCGGCTGATGGGGCGAATCCTTTTGCTACCAGTAACATTTGTCTGTCCCTATGCAGTTGCCAATCCTTTCGGTCTCTCGAGGTGTCGTGACCAAGACTCTCTGCGCTCTGCCGAAAGAGATCGCCGGCTCGATGCGAAACTGGCCTCTGCGCGAGAGGACTAGGTAGCTTGCAGTTAGATTCCAGCGCCGTGATAAGCTTTTGCGGCTGATGCCAGACGCTTAGTGCTGTGCAGCTTGATTGTTAATTTGCAATAGTTTCAGCGCTCATGACTGCTGCGGTTGGAATGGGGTATGGGGCGCAGATGAACTCGAATGATGGAGAAGGGAAAAGAGATGACAATGACGGCATTGAATCAATTGCCATCATCTGGCATCACTCAAGCCTACTCTGCCTCGTCCACCAATTACCGCATCTGCAAATACAGGTAGCTGGGGGAACCTGTAGGAATGCCAAGCCTATCAACAATAGACTTGGGTAAGACCTTGGAGCCTCTTACGTCGAGTTTGCCTACATATCACACAAGCCTTTTTGGGACGAGTGAACAGTTTCCAAGACAGATCTAGAACATTTTTCAATTGTATAAGGATGGTGCTGTAAAGTTTCTCGCAGATAAAAGCACTTGTGGCACTATAACAAGCCCCGATTCTTGATACCTATTATGACAGCCATTTATATAACCTTGGCTCACCATCACTCATGGGAATCTCATCTATAAGTATGTGCAAAGTTTACTTTATTATAACCATCTACATTTGCTAGCTGCACGCAGCCCATGATATATGATTACCCGATGTTAGTGAAGATGTTGAAAAGTTGACTACAGTATACAATTAAAGTAAAATAACTTAATGAGAGTATTGGTAAGTCTGTTCTCTCAAAACATTTCATAAATGCCCATTTTATCAAATCCGAGTAACGTAAGAAAACTATCCCTCTCATTGGCGCTCACCAGCATCATCACCACCACCACCATCACCACCACCACTAGTACTAGCAGCAGCAGCAGTACTGGGGACCAGCAATAGTAGTACTATCAGCAGTTGTAGTACTATCCGCAGTAGTACTAGGACCCGCAGTAGTGGTAGTAGAAGAGGCACATTGCCCATCTAATCTCAGCTGTGCAAAGAGGTCTAGCTCCGTCGATTCATTCTCCTCGGCGGGCTTTTCCCTTGAGCTTTTCAAGCAAGTCGTCGATATAAGTGCCCACTGAAGAATAGTAAAGTACGTGAGCGAGGGCGCGGCGAAGAGCTAGAAGTCGAGGCTCTGGAAAGGCAATTGATTTACCCTCTCCTTCTGTGCGCAATGTTCGAGTGATGGGAAGTTCACTTCTCATGGCTAGAGGGACAAAGGCCTCGATCCTGTACGTGTGCGGCGAGTGGGTTAGCCCATCATGCTGCGTAAAGTAGATTTCGAAACTCGGCAAACATGTGATGGTAATTTTTGGTGAGAGTCACGGCATTCCGCGGCGTGCCAACGCACTCGTTGATTATATCTTGAATGCCACGGTCGAATATGTTGAGAATCGCCAGCGTGAGTTTCCTGGTGCGACTCTGTACCCCGAATGTCTCATTTAGTCTTGTTGTTCAACCAACACCAACGTCTGGGACTGTGCTCCGTACGCAACAACGAGCCCATCATTGAACCCTTACCTCTTCAGAGGGGCTTGATCCAATCTCGGCGAGAGAGTGGGGAACAATCGGCGCGGCCTCCAGGTGGAGGAAACGATTGCCGCCGAACAACGGCCTCCCCTCGTCGTCCTTGGCTTCATTGGCGTGTTGTTTGTGTCGTGTGACTGCTTCATCGAAATCAAATGCATTCGTGATGATACAGCGATGGAGATCTCGGGTCAGGCAATCCTCACGAGGATCTGTTATGAGATCCGGCACGGCGGGCTGCGACGTCAGACTCGGCAGGGGTGCCCGTCTCGCAGCGGCCTTGACTAACAAGAGAGACACTACCTGTTAGCAACGGTATATACAGGCAGCGTATAGAAGTATATACATGGGGGTGCGTGTGCTAACATACTATCGTAGTAGCAGTATCAACATATATGTGTGCATAAGTAGGAAGCAGGTGTGTAAGTGAGGGTCAGGATGAATTGGAAATAAAGAACGTAACAATGTCGCACGCGGTAGGTAAAAGTTATCCACCAAGAAGTCTGCAAAGGCAGAGATCTTCAGCCAGAGCTCATTGGCCTGCGTCTTATCGCTCAGATTAACACGGGCCTGGCCGTTGATTGAGAGCTCCAGTGCCTGGAAAAAGGTCTGCAAGAAGTGGGCTCCCGATTCCTCGGAGAGGGGCGTATTCATAAGTGTACTGGATCAGCAGATGGCGCTTATACTTGGAGCGGTCACGCTTCCCGTTTACTGTAGAGATCAATGATGGTGTAGAATTTGGCCTTTGCCAGGACGTTTTCATCAGCATCCAGCGGTTCGCGCGAAGTGTTTAGCACGGCCGCTAGGAATCGCCGGTGCTGGAGAGACTCGGAGGCCATCTCTTGAGCTGTGGCCCTTTTCATTGCGTACTAGGCCCAGCAGGTATATTCTCGATATTCTTGAGGGATGGGGAGAGAGAGATGAAGAGGAAGATGGAACGGTACAAGCTGTGCTCCCACCCGATGGAGGGGGACGATATTTTTTCTGGCCAAGGTTGTATGGAGAGAAATCGAAGGAGCGAGGGATTGCTCGAGACGCGCCGTGAAGCCGGCATCTGCGTTCAGGTGCATGGCCTTGCGGCTGACGTAAGGACAATGCCACCAAACACCGTCATTGCATCGAGGCCAGGCCACGCAGCCCTGAATTGATTTGCTGCAATATCTGCGGTTTGGCGTCTGGGGAAGTAGATTGTAGTAGACGTATGTATCAATTAGGTACGCAGCAGCCTTACATCACCGTGCTAGATTTTCAAAACACCATGAACAGCAGTCATCGCTCTGATGCTCCGTATCAACATTCGGAATGCTAGAAATACGCAAGCTAAAAGGAATCAAAAATACTACAGAGATATAGAAAATTGACCTACAGCTACATAATCGAGCACCCGTCCTCATTGTATGAGCAGCCGCAGGCAATCTCCGTTGCTCTTGTTCATGAGAGATCAGGAGGAGCCATCACCATCGTATAGTTGGCTCTCCTAGCGAAAAATAGATAAGCTATCGGCCACTTGCTCTAGAGTAGAAACTATTGCGTACTAATGAGTGTTTAGCATGTTCACCATCCTGGCCACTTGCCTCAAGACTAGGCACTGGTGCCGAGTTAGCAGTACCAGTCAGTATAGCCTCCCTTGTTAAGGGCACATGGACAGCATTGTTGCGAGCCAGCTATCAAAGAGGTCGAAGCGTCTATATTCGAGTATCCCATCCTCGGGCAACATTGATCTTTTGAAAGCAGAATATAGCTTTGAAACGCAGTTACATGAGTCGGCTTTCTTGCTGCTTAGCGTTGCGTGTTTCGGAGACAGAACGTCAAGATGGTGTATGTGCAAACTGCGTGTCGTTTGTCAGTCTTACAATGTATGATTTCAAGACGGAATTTTAAACTGAATCTATATGAGCAACCTTCTTACTGCCACTATTTTGCAAATCGAGAGTGTCCCATCATTTGGCAGGTAAATATGTTGTGCCATGGAGACTTTCCGGGTGAGACTTGCGAGTCCCACTTAATAAAAGTAAACTCCATGGCCGTGGGGGCAGCATCTGCAATATGGCGATGCTCTGGAAGAGCAAATTGTTGCTATCATACTCAGCAATTGATATGCAAATACGCTACAACAACCACTGAAATGGCTGTTCCGAAAACGCAGCTGTATAGGTATTCCGCGACGTCCAAGCACCCACCTAGACTCAAGCTAGAAGCGTTGCTCTAGCCGAGAGCCGGACGGAAGGACTATGGAGCGTTCGGCGAGAGGATCGAACCGCGTTTGTCCATCGTTGCCTTTCCAAGAAAACAATGCAGAAGTGGCCTGTTCTAGTTCAATGCAGTCTGCCGTTGGTATGTCTGTGCTTTGTGATGATGTTGCTACCCGGCAGCAGTACCAGTAACAACTTACGAGTACATAACGTACAGTACCTACTCGATTTCTGGAGAACTGCACGAAGCTTGCTTCTGATCCCTGTTGCAGAAGCGCTATGCTAGCGGTGCTTAGCTTCTGGCTGAAAGAATAGCGGTGTGATGATGCATGAGAGAAGAGAGGGGAAAAACCCTCGTCTCTGCGGCAAGGTCCAGTCCGTTCTCGATGCCAGGCGTACGGTGAACTGAAGACGGAATTAGTCTTCACGGTGGCAAATCTTGATGTGCGCTTGTGCTGCTAGTAGTAGTATAGGTACTGCGTATCAGTATTTTCACCGAATTTGTGGGCTGTCATCTTCTTCGCCGTCGGCTCTGTTCTCTCGCCTGGGCTGTGAATGCTGATGGATGGATCATATTTATTAGCGACCTACAAAGTGCTGTGCAGTACTCCGTCCAGCATGCGTGAGTTGGCAGCCCGGGGAAACCTGCCCGCCTCCATGCAGCGAATGAAAAGCCCAAGACGTGCTGCTGCCTGACAATGAGGGCCATCATGGAGGGGTATTATGGAGGGTATCTTATTTTACTTCGAGTAGCACAGCAGCTTGAGCAGGTCCAAAGATTGCGCCACAGCATCTTCTGATTTGCTACGGCAAGCCGCTGCCTCGAAATTGGTGGCCTGTCACTTAGAAATCGCCACCAGTGCCTTTTGCTTGTCTTCTGG|intergenic_region|MODIFIER|exon-XM_006962229.1-1-exon-XM_006961962.1-1|GENE_exon-XM_006962229.1-1-GENE_exon-XM_006961962.1-1|intergenic_region|GENE_exon-XM_006962229.1-1-GENE_exon-XM_006961962.1-1|||n.301479_301480insCTTCGGGGCCTGCCTGAGCTGAGTCCTTGGCTGAATCTAGATATGCCGGAGTCGAAGTTGCGGCTGGGAGACCCGTCACTGTCAGCACAGCTTGGCCGGGCACGCCATTAGGACTGGAACAAAGAAAGACGGAGGATCGAGAGAGGAGGCAACAAGCGGCTCTCGCCTGTGCGAGTTGGAGTGGAGAGGAAAGAAGAAAGGCAAAAAGCGAAGAAGAGGCGAAAGAGGAGGGATCGCGAGAGCAGCACGGGCAGGGCAGCTGTTGCTCCTTCTACTATAATCGTCTACTGGGCTGGGAGCTTTAGCCCACAGCGGAGCGCAAGAGGGCTCAGCAGGGCCTGCAATAACGAGCTGGATAGCGGCCGGCAGGGGTCTTCCCCAGCTGCTTGTAGCTAGCCCGTAGCGGTCGGGACGCGCCAAAGCCACCAAGACGAGCTCCCATCTGTCCAAGCCGATTCCCATCAAGGCCCTTCGCTAGAAGGTTTGATCATCCATGCCTTTGACCCATTTCGGCATTAGCATTAGCATCAGCATCAGCATCAGCATCAGCAACAGCAGTTCCTCATCACCAACAGCAGCAGAATGCAAGACACACTGGCAACAGGCAAGAGAGCGGCGCGGAAGAGCCGCAGCGCTGTCTGTGCGAGTCGAGAGCCAAAACGTCGAACTTTGCAATGACATCAAACCATCGGCTGTCGTGCTTTTGGCCTCGTGCCGTTGCTAGTGGCGTTGCATTGCTTGCTCCGTATCATCGGTCACGGTTTGGCTCTGGATAAGCTTTACTTTTTTTCCCTTTATTTTTTTTTCTTCGTCCAGCCTGACCGTTTCTTTAGTCTGACCCGCCAAGGGAGGGCCGCCACGGGATTCCCAAGTAATGGAGTCGCTGATCCATTCCCACAGCGGGCCAGGCTTCTGGTTCGATTGTCTCTCTTCTTGTCTAAAAGCGCCATCTCGTCGAGATTCAAGACAAGTCGTTGCTGCTCCCTCTGCCTATGCGTGTTTGCATGACGCTGCATGGACGGTACGTGCATTAGACTGGCAGCAGCAGCAGCTCTGAAAATCATGAGATCAGCAGCGCATTGCCGTTTCCTGGGGTGGCACAAAAGTCCCTGCATTTGCCTTTGCAGCGACCTGGTTGCTTGATTGGAGGAGCAATGCAACCCCTTGGCTCTGCTGATTGATTTTCCGTTGCCCCTCTGGCTCTCGGCTCTGGCTCTGGTCTGGCCACAAATGCCGTGCAGCCCAGCGCCGGCCAACAAGAAGACGGCACACGGCTGGATCCAGCCACACACAACAAAGGACGCATGACACGGTCGAGGTGGGCTCCACATGCCAGACAAGTGCCGCCCATTGGGGGAGCCTTTTCGGGCAGACGCTGCTGAGAAGGGGGACGCTATTCGAGCTACAACGCATATAACCCTGTCGTTGTTTGGATTTTTCGACGCCGTGGCTTGAGTTAGTCCTTGGCTTATCAGGTCTGGCTTGAGCCTAGCCCGGCTGATGGGGCGAATCCTTTTGCTACCAGTAACATTTGTCTGTCCCTATGCAGTTGCCAATCCTTTCGGTCTCTCGAGGTGTCGTGACCAAGACTCTCTGCGCTCTGCCGAAAGAGATCGCCGGCTCGATGCGAAACTGGCCTCTGCGCGAGAGGACTAGGTAGCTTGCAGTTAGATTCCAGCGCCGTGATAAGCTTTTGCGGCTGATGCCAGACGCTTAGTGCTGTGCAGCTTGATTGTTAATTTGCAATAGTTTCAGCGCTCATGACTGCTGCGGTTGGAATGGGGTATGGGGCGCAGATGAACTCGAATGATGGAGAAGGGAAAAGAGATGACAATGACGGCATTGAATCAATTGCCATCATCTGGCATCACTCAAGCCTACTCTGCCTCGTCCACCAATTACCGCATCTGCAAATACAGGTAGCTGGGGGAACCTGTAGGAATGCCAAGCCTATCAACAATAGACTTGGGTAAGACCTTGGAGCCTCTTACGTCGAGTTTGCCTACATATCACACAAGCCTTTTTGGGACGAGTGAACAGTTTCCAAGACAGATCTAGAACATTTTTCAATTGTATAAGGATGGTGCTGTAAAGTTTCTCGCAGATAAAAGCACTTGTGGCACTATAACAAGCCCCGATTCTTGATACCTATTATGACAGCCATTTATATAACCTTGGCTCACCATCACTCATGGGAATCTCATCTATAAGTATGTGCAAAGTTTACTTTATTATAACCATCTACATTTGCTAGCTGCACGCAGCCCATGATATATGATTACCCGATGTTAGTGAAGATGTTGAAAAGTTGACTACAGTATACAATTAAAGTAAAATAACTTAATGAGAGTATTGGTAAGTCTGTTCTCTCAAAACATTTCATAAATGCCCATTTTATCAAATCCGAGTAACGTAAGAAAACTATCCCTCTCATTGGCGCTCACCAGCATCATCACCACCACCACCATCACCACCACCACTAGTACTAGCAGCAGCAGCAGTACTGGGGACCAGCAATAGTAGTACTATCAGCAGTTGTAGTACTATCCGCAGTAGTACTAGGACCCGCAGTAGTGGTAGTAGAAGAGGCACATTGCCCATCTAATCTCAGCTGTGCAAAGAGGTCTAGCTCCGTCGATTCATTCTCCTCGGCGGGCTTTTCCCTTGAGCTTTTCAAGCAAGTCGTCGATATAAGTGCCCACTGAAGAATAGTAAAGTACGTGAGCGAGGGCGCGGCGAAGAGCTAGAAGTCGAGGCTCTGGAAAGGCAATTGATTTACCCTCTCCTTCTGTGCGCAATGTTCGAGTGATGGGAAGTTCACTTCTCATGGCTAGAGGGACAAAGGCCTCGATCCTGTACGTGTGCGGCGAGTGGGTTAGCCCATCATGCTGCGTAAAGTAGATTTCGAAACTCGGCAAACATGTGATGGTAATTTTTGGTGAGAGTCACGGCATTCCGCGGCGTGCCAACGCACTCGTTGATTATATCTTGAATGCCACGGTCGAATATGTTGAGAATCGCCAGCGTGAGTTTCCTGGTGCGACTCTGTACCCCGAATGTCTCATTTAGTCTTGTTGTTCAACCAACACCAACGTCTGGGACTGTGCTCCGTACGCAACAACGAGCCCATCATTGAACCCTTACCTCTTCAGAGGGGCTTGATCCAATCTCGGCGAGAGAGTGGGGAACAATCGGCGCGGCCTCCAGGTGGAGGAAACGATTGCCGCCGAACAACGGCCTCCCCTCGTCGTCCTTGGCTTCATTGGCGTGTTGTTTGTGTCGTGTGACTGCTTCATCGAAATCAAATGCATTCGTGATGATACAGCGATGGAGATCTCGGGTCAGGCAATCCTCACGAGGATCTGTTATGAGATCCGGCACGGCGGGCTGCGACGTCAGACTCGGCAGGGGTGCCCGTCTCGCAGCGGCCTTGACTAACAAGAGAGACACTACCTGTTAGCAACGGTATATACAGGCAGCGTATAGAAGTATATACATGGGGGTGCGTGTGCTAACATACTATCGTAGTAGCAGTATCAACATATATGTGTGCATAAGTAGGAAGCAGGTGTGTAAGTGAGGGTCAGGATGAATTGGAAATAAAGAACGTAACAATGTCGCACGCGGTAGGTAAAAGTTATCCACCAAGAAGTCTGCAAAGGCAGAGATCTTCAGCCAGAGCTCATTGGCCTGCGTCTTATCGCTCAGATTAACACGGGCCTGGCCGTTGATTGAGAGCTCCAGTGCCTGGAAAAAGGTCTGCAAGAAGTGGGCTCCCGATTCCTCGGAGAGGGGCGTATTCATAAGTGTACTGGATCAGCAGATGGCGCTTATACTTGGAGCGGTCACGCTTCCCGTTTACTGTAGAGATCAATGATGGTGTAGAATTTGGCCTTTGCCAGGACGTTTTCATCAGCATCCAGCGGTTCGCGCGAAGTGTTTAGCACGGCCGCTAGGAATCGCCGGTGCTGGAGAGACTCGGAGGCCATCTCTTGAGCTGTGGCCCTTTTCATTGCGTACTAGGCCCAGCAGGTATATTCTCGATATTCTTGAGGGATGGGGAGAGAGAGATGAAGAGGAAGATGGAACGGTACAAGCTGTGCTCCCACCCGATGGAGGGGGACGATATTTTTTCTGGCCAAGGTTGTATGGAGAGAAATCGAAGGAGCGAGGGATTGCTCGAGACGCGCCGTGAAGCCGGCATCTGCGTTCAGGTGCATGGCCTTGCGGCTGACGTAAGGACAATGCCACCAAACACCGTCATTGCATCGAGGCCAGGCCACGCAGCCCTGAATTGATTTGCTGCAATATCTGCGGTTTGGCGTCTGGGGAAGTAGATTGTAGTAGACGTATGTATCAATTAGGTACGCAGCAGCCTTACATCACCGTGCTAGATTTTCAAAACACCATGAACAGCAGTCATCGCTCTGATGCTCCGTATCAACATTCGGAATGCTAGAAATACGCAAGCTAAAAGGAATCAAAAATACTACAGAGATATAGAAAATTGACCTACAGCTACATAATCGAGCACCCGTCCTCATTGTATGAGCAGCCGCAGGCAATCTCCGTTGCTCTTGTTCATGAGAGATCAGGAGGAGCCATCACCATCGTATAGTTGGCTCTCCTAGCGAAAAATAGATAAGCTATCGGCCACTTGCTCTAGAGTAGAAACTATTGCGTACTAATGAGTGTTTAGCATGTTCACCATCCTGGCCACTTGCCTCAAGACTAGGCACTGGTGCCGAGTTAGCAGTACCAGTCAGTATAGCCTCCCTTGTTAAGGGCACATGGACAGCATTGTTGCGAGCCAGCTATCAAAGAGGTCGAAGCGTCTATATTCGAGTATCCCATCCTCGGGCAACATTGATCTTTTGAAAGCAGAATATAGCTTTGAAACGCAGTTACATGAGTCGGCTTTCTTGCTGCTTAGCGTTGCGTGTTTCGGAGACAGAACGTCAAGATGGTGTATGTGCAAACTGCGTGTCGTTTGTCAGTCTTACAATGTATGATTTCAAGACGGAATTTTAAACTGAATCTATATGAGCAACCTTCTTACTGCCACTATTTTGCAAATCGAGAGTGTCCCATCATTTGGCAGGTAAATATGTTGTGCCATGGAGACTTTCCGGGTGAGACTTGCGAGTCCCACTTAATAAAAGTAAACTCCATGGCCGTGGGGGCAGCATCTGCAATATGGCGATGCTCTGGAAGAGCAAATTGTTGCTATCATACTCAGCAATTGATATGCAAATACGCTACAACAACCACTGAAATGGCTGTTCCGAAAACGCAGCTGTATAGGTATTCCGCGACGTCCAAGCACCCACCTAGACTCAAGCTAGAAGCGTTGCTCTAGCCGAGAGCCGGACGGAAGGACTATGGAGCGTTCGGCGAGAGGATCGAACCGCGTTTGTCCATCGTTGCCTTTCCAAGAAAACAATGCAGAAGTGGCCTGTTCTAGTTCAATGCAGTCTGCCGTTGGTATGTCTGTGCTTTGTGATGATGTTGCTACCCGGCAGCAGTACCAGTAACAACTTACGAGTACATAACGTACAGTACCTACTCGATTTCTGGAGAACTGCACGAAGCTTGCTTCTGATCCCTGTTGCAGAAGCGCTATGCTAGCGGTGCTTAGCTTCTGGCTGAAAGAATAGCGGTGTGATGATGCATGAGAGAAGAGAGGGGAAAAACCCTCGTCTCTGCGGCAAGGTCCAGTCCGTTCTCGATGCCAGGCGTACGGTGAACTGAAGACGGAATTAGTCTTCACGGTGGCAAATCTTGATGTGCGCTTGTGCTGCTAGTAGTAGTATAGGTACTGCGTATCAGTATTTTCACCGAATTTGTGGGCTGTCATCTTCTTCGCCGTCGGCTCTGTTCTCTCGCCTGGGCTGTGAATGCTGATGGATGGATCATATTTATTAGCGACCTACAAAGTGCTGTGCAGTACTCCGTCCAGCATGCGTGAGTTGGCAGCCCGGGGAAACCTGCCCGCCTCCATGCAGCGAATGAAAAGCCCAAGACGTGCTGCTGCCTGACAATGAGGGCCATCATGGAGGGGTATTATGGAGGGTATCTTATTTTACTTCGAGTAGCACAGCAGCTTGAGCAGGTCCAAAGATTGCGCCACAGCATCTTCTGATTTGCTACGGCAAGCCGCTGCCTCGAAATTGGTGGCCTGTCACTTAGAAATCGCCACCAGTGCCTTTTGCTTGTCTTCTGG||||||,CTTCGGGGCCTGCCTGAGCTGAGTCCTTGGCTGAATCTAGATATGCCGGAGTCGAAGTTGCGGCTGGGAGACCCGTCACTGTCAGCACAGCTTGGCCGGGCACGCCATTAGGACTGGAACAAAGAAAGACGGAGGATCGAGAGAGGAGGCAACAAGCGGCTCTCGCCTGTGCGAGTTGGAGTGGAGAGGAAAGAAGAAAGGCAAAAAGCGAAGAAGAGGCGAAAGAGGAGGGATCGCGAGAGCAGCACGGGCAGGGCAGCTGTTGCTCCTTCTACTATAATCGTCTACTGGGCTGGGAGCTTTAGCCCACAGCGGAGCGCAAGAGGGCTCAGCAGGGCCTGCAATAACGAGCTGGATAGCGGCCGGCAGGGGTCTTCCCCAGCTGCTTGTAGCTAGCCCGTAGCGGTCGGGACGCGCCAAAGCCACCAAGACGAGCTCCCATCTGTCCAAGCCGATTCCCATCAAGGCCCTTCGCTAGAAGGTTTGATCATCCATGCCTTTGACCCATTTCGGCATTAGCATTAGCATCAGCATCAGCATCAGCATCAGCAACAGCAGTTCCTCATCACCAACAGCAGCAGAATGCAAGACACACTGGCAACAGGCAAGAGAGCGGCGCGGAAGAGCCGCAGCGCTGTCTGTGCGAGTCGAGAGCCAAAACGTCGAACTTTGCAATGACATCAAACCATCGGCTGTCGTGCTTTTGGCCTCGTGCCGTTGCTAGTGGCGTTGCATTGCTTGCTCCGTATCATCGGTCACGGTTTGGCTCTGGATAAGCTTTACTTTTTTTCCCTTTATTTTTTTTTCTTCGTCCAGCCTGACCGTTTCTTTAGTCTGACCCGCCAAGGGAGGGCCGCCACGGGATTCCCAAGTAATGGAGTCGCTGATCCATTCCCACAGCGGGCCAGGCTTCTGGTTCGATTGTCTCTCTTCTTGTCTAAAAGCGCCATCTCGTCGAGATTCAAGACAAGTCGTTGCTGCTCCCTCTGCCTATGCGTGTTTGCATGACGCTGCATGGACGGTACGTGCATTAGACTGGCAGCAGCAGCAGCTCTGAAAATCATGAGATCAGCAGCGCATTGCCGTTTCCTGGGGTGGCACAAAAGTCCCTGCATTTGCCTTTGCAGCGACCTGGTTGCTTGATTGGAGGAGCAATGCAACCCCTTGGCTCTGCTGATTGATTTTCCGTTGCCCCTCTGGCTCTCGGCTCTGGCTCTGGTCTGGCCACAAATGCCGTGCAGCCCAGCGCCGGCCAACAAGAAGACGGCACACGGCTGGATCCAGCCACACACAACAAAGGACGCATGACACGGTCGAGGTGGGCTCCACATGCCAGACAAGTGCCGCCCATTGGGGGAGCCTTTTCGGGCAGACGCTGCTGAGAAGGGGGACGCTATTCGAGCTACAACGCATATAACCCTGTCGTTGTTTGGATTTTTCGACGCCGTGGCTTGAGTTAGTCCTTGGCTTATCAGGTCTGGCTTGAGCCTAGCCCGGCTGATGGGGCGAATCCTTTTGCTACCAGTAACATTTGTCTGTCCCTATGCAGTTGCCAATCCTTTCGGTCTCTCGAGGTGTCGTGACCAAGACTCTCTGCGCTCTGCCGAAAGAGATCGCCGGCTCGATGCGAAACTGGCCTCTGCGCGAGAGGACTAGGTAGCTTGCAGTTAGATTCCAGCGCCGTGATAAGCTTTTGCGGCTGATGCCAGACGCTTAGTGCTGTGCAGCTTGATTGTTAATTTGCAATAGTTTCAGCGCTCATGACTGCTGCGGTTGGAATGGGGTATGGGGCGCAGATGAACTCGAATGATGGAGAAGGGAAAAGAGATGACAATGACGGCATTGAATCAATTGCCATCATCTGGCATCACTCAAGCCTACTCTGCCTCGTCCACCAATTACCGCATCTGCAAATACAGGTAGCTGGGGGAACCTGTAGGAATGCCAAGCCTATCAACAATAGACTTGGGTAAGACCTTGGAGCCTCTTACGTCGAGTTTGCCTACATATCACACAAGCCTTTTTGGGACGAGTGAACAGTTTCCAAGACAGATCTAGAACATTTTTCAATTGTATAAGGATGGTGCTGTAAAGTTTCTCGCAGATAAAAGCACTTGTGGCACTATAACAAGCCCCGATTCTTGATACCTATTATGACAGCCATTTATATAACCTTGGCTCACCATCACTCATGGGAATCTCATCTATAAGTATGTGCAAAGTTTACTTTATTATAACCATCTACATTTGCTAGCTGCACGCAGCCCATGATATATGATTACCCGATGTTAGTGAAGATGTTGAAAAGTTGACTACAGTATACAATTAAAGTAAAATAACTTAATGAGAGTATTGGTAAGTCTGTTCTCTCAAAACATTTCATAAATGCCCATTTTATCAAATCCGAGTAACGTAAGAAAACTATCCCTCTCATTGGCGCTCACCAGCATCATCACCACCACCACCATCACCACCACCACTAGTACTAGCAGCAGCAGCAGTACTGGGGACCAGCAATAGTAGTACTATCAGCAGTTGTAGTACTATCCGCAGTAGTACTAGGACCCGCAGTAGTGGTAGTAGAAGAGGCACATTGCCCATCTAATCTCAGCTGTGCAAAGAGGTCTAGCTCCGTCGATTCATTCTCCTCGGCGGGCTTTTCCCTTGAGCTTTTCAAGCAAGTCGTCGATATAAGTGCCCACTGAAGAATAGTAAAGTACGTGAGCGAGGGCGCGGCGAAGAGCTAGAAGTCGAGGCTCTGGAAAGGCAATTGATTTACCCTCTCCTTCTGTGCGCAATGTTCGAGTGATGGGAAGTTCACTTCTCATGGCTAGAGGGACAAAGGCCTCGATCCTGTACGTGTGCGGCGAGTGGGTTAGCCCATCATGCTGCGTAAAGTAGATTTCGAAACTCGGCAAACATGTGATGGTAATTTTTGGTGAGAGTCACGGCATTCCGCGGCGTGCCAACGCACTCGTTGATTATATCTTGAATGCCACGGTCGAATATGTTGAGAATCGCCAGCGTGAGTTTCCTGGTGCGACTCTGTACCCCGAATGTCTCATTTAGTCTTGTTGTTCAACCAACACCAACGTCTGGGACTGTGCTCCGTACGCAACAACGAGCCCATCATTGAACCCTTACCTCTTCAGAGGGGCTTGATCCAATCTCGGCGAGAGAGTGGGGAACAATCGGCGCGGCCTCCAGGTGGAGGAAACGATTGCCGCCGAACAACGGCCTCCCCTCGTCGTCCTTGGCTTCATTGGCGTGTTGTTTGTGTCGTGTGACTGCTTCATCGAAATCAAATGCATTCGTGATGATACAGCGATGGAGATCTCGGGTCAGGCAATCCTCACGAGGATCTGTTATGAGATCCGGCACGGCGGGCTGCGACGTCAGACTCGGCAGGGGTGCCCGTCTCGCAGCGGCCTTGACTAACAAGAGAGACACTACCTGTTAGCAACGGTATATACAGGCAGCGTATAGAAGTATATACATGGGGGTGCGTGTGCTAACATACTATCGTAGTAGCAGTATCAACATATATGTGTGCATAAGTAGGAAGCAGGTGTGTAAGTGAGGGTCAGGATGAATTGGAAATAAAGAACGTAACAATGTCGCACGCGGTAGGTAAAAGTTATCCACCAAGAAGTCTGCAAAGGCAGAGATCTTCAGCCAGAGCTCATTGGCCTGCGTCTTATCGCTCAGATTAACACGGGCCTGGCCGTTGATTGAGAGCTCCAGTGCCTGGAAAAAGGTCTGCAAGAAGTGGGCTCCCGATTCCTCGGAGAGGGGCGTATTCATAAGTGTACTGGATCAGCAGATGGCGCTTATACTTGGAGCGGTCACGCTTCCCGTTTACTGTAGAGATCAATGATGGTGTAGAATTTGGCCTTTGCCAGGACGTTTTCATCAGCATCCAGCGGTTCGCGCGAAGTGTTTAGCACGGCCGCTAGGAATCGCCGGTGCTGGAGAGACTCGGAGGCCATCTCTTGAGCTGTGGCCCTTTTCATTGCGTACTAGGCCCAGCAGGTATATTCTCGATATTCTTGAGGGATGGGGAGAGAGAGATGAAGAGGAAGATGGAACGGTACAAGCTGTGCTCCCACCCGATGGAGGGGGACGATATTTTTTCTGGCCAAGGTTGTATGGAGAGAAATCGAAGGAGCGAGGGATTGCTCGAGACGCGCCGTGAAGCCGGCATCTGCGTTCAGGTGCATGGCCTTGCGGCTGACGTAAGGACAATGCCACCAAACACCGTCATTGCATCGAGGCCAGGCCACGCAGCCCTGAATTGATTTGCTGCAATATCTGCGGTTTGGCGTCTGGGGAAGTAGATTGTAGTAGACGTATGTATCAATTAGGTACGCAGCAGCCTTACATCACCGTGCTAGATTTTCAAAACACCATGAACAGCAGTCATCGCTCTGATGCTCCGTATCAACATTCGGAATGCTAGAAATACGCAAGCTAAAAGGAATCAAAAATACTACAGAGATATAGAAAATTGACCTACAGCTACATAATCGAGCACCCGTCCTCATTGTATGAGCAGCCGCAGGCAATCTCCGTTGCTCTTGTTCATGAGAGATCAGGAGGAGCCATCACCATCGTATAGTTGGCTCTCCTAGCGAAAAATAGATAAGCTATCGGCCACTTGCTCTAGAGTAGAAACTATTGCGTACTAATGAGTGTTTAGCATGTTCACCATCCTGGCCACTTGCCTCAAGACTAGGCACTGGTGCCGAGTTAGCAGTACCAGTCAGTATAGCCTCCCTTGTTAAGGGCACATGGACAGCATTGTTGCGAGCCAGCTATCAAAGAGGTCGAAGCGTCTATATTCGAGTATCCCATCCTCGGGCAACATTGATCTTTTGAAAGCAGAATATAGCTTTGAAACGCAGTTACATGAGTCGGCTTTCTTGCTGCTTAGCGTTGCGTGTTTCGGAGACAGAACGTCAAGATGGTGTATGTGCAAACTGCGTGTCGTTTGTCAGTCTTACAATGTATGATTTCAAGACGGAATTTTAAACTGAATCTATATGAGCAACCTTCTTACTGCCACTATTTTGCAAATCGAGAGTGTCCCATCATTTGGCAGGTAAATATGTTGTGCCATGGAGACTTTCCGGGTGAGACTTGCGAGTCCCACTTAATAAAAGTAAACTCCATGGCCGTGGGGGCAGCATCTGCAATATGGCGATGCTCTGGAAGAGCAAATTGTTGCTATCATACTCAGCAATTGATATGCAAATACGCTACAACAACCACTGAAATGGCTGTTCCGAAAACGCAGCTGTATAGGTATTCCGCGACGTCCAAGCACCCACCTAGACTCAAGCTAGAAGCGTTGCTCTAGCCGAGAGCCGGACGGAAGGACTATGGAGCGTTCGGCGAGAGGATCGAACCGCGTTTGTCCATCGTTGCCTTTCCAAGAAAACAATGCAGAAGTGGCCTGTTCTAGTTCAATGCAGTCTGCCGTTGGTATGTCTGTGCTTTGTGATGATGTTGCTACCCGGCAGCAGTACCAGTAACAACTTACGAGTACATAACGTACAGTACCTACTCGATTTCTGGAGAACTGCACGAAGCTTGCTTCTGATCCCTGTTGCAGAAGCGCTATGCTAGCGGTGCTTAGCTTCTGGCTGAAAGAATAGCGGTGTGATGATGCATGAGAGAAGAGAGGGGAAAAACCCTCGTCTCTGCGGCAAGGTCCAGTCCGTTCTCGATGCCAGGCGTACGGTGAACTGAAGACGGAATTAGTCTTCACGGTGGCAAATCTTGATGTGCGCTTGTGCTGCTAGTAGTAGTATAGGTACTGCGTATCAGTATTTTCACCGAATTTGTGGGCTGTCATCTTCTTCGCCGTCGGCTCTGTTCTCTCGCCTGGGCTGTGAATGCTGATGGATGGATCATATTTATTAGCGACCTACAAAGTGCTGTGCAGTACTCCGTCCAGCATGCGTGAGTTGGCAGCCCGGGGAAACCTGCCCGCCTCCATGCAGCGAATGAAAAGCCCAAGACGTGCTGCTGCCTGACAATGAGGGCCATCATGGAGGGGTATTATGGAGGGTATCTTATTTTACTTCGAGTAGCACAGCAGCTTGAGCAGGTCCAAAGATTGCGCCACAGCATCTTCTGATTTGCTACGGCAAGCCGCTGCCTCGAAATTGGTGGCCTGTCACTTAGAAATCGCCACCAGTGCCTTTTGCTTGTCTTCTGG|intergenic_region|MODIFIER|exon-XM_006962229.1-1-exon-XM_006961962.1-1|GENE_exon-XM_006962229.1-1-GENE_exon-XM_006961962.1-1|intergenic_region|GENE_exon-XM_006962229.1-1-GENE_exon-XM_006961962.1-1|||n.301480delGinsCTTCGGGGCCTGCCTGAGCTGAGTCCTTGGCTGAATCTAGATATGCCGGAGTCGAAGTTGCGGCTGGGAGACCCGTCACTGTCAGCACAGCTTGGCCGGGCACGCCATTAGGACTGGAACAAAGAAAGACGGAGGATCGAGAGAGGAGGCAACAAGCGGCTCTCGCCTGTGCGAGTTGGAGTGGAGAGGAAAGAAGAAAGGCAAAAAGCGAAGAAGAGGCGAAAGAGGAGGGATCGCGAGAGCAGCACGGGCAGGGCAGCTGTTGCTCCTTCTACTATAATCGTCTACTGGGCTGGGAGCTTTAGCCCACAGCGGAGCGCAAGAGGGCTCAGCAGGGCCTGCAATAACGAGCTGGATAGCGGCCGGCAGGGGTCTTCCCCAGCTGCTTGTAGCTAGCCCGTAGCGGTCGGGACGCGCCAAAGCCACCAAGACGAGCTCCCATCTGTCCAAGCCGATTCCCATCAAGGCCCTTCGCTAGAAGGTTTGATCATCCATGCCTTTGACCCATTTCGGCATTAGCATTAGCATCAGCATCAGCATCAGCATCAGCAACAGCAGTTCCTCATCACCAACAGCAGCAGAATGCAAGACACACTGGCAACAGGCAAGAGAGCGGCGCGGAAGAGCCGCAGCGCTGTCTGTGCGAGTCGAGAGCCAAAACGTCGAACTTTGCAATGACATCAAACCATCGGCTGTCGTGCTTTTGGCCTCGTGCCGTTGCTAGTGGCGTTGCATTGCTTGCTCCGTATCATCGGTCACGGTTTGGCTCTGGATAAGCTTTACTTTTTTTCCCTTTATTTTTTTTTCTTCGTCCAGCCTGACCGTTTCTTTAGTCTGACCCGCCAAGGGAGGGCCGCCACGGGATTCCCAAGTAATGGAGTCGCTGATCCATTCCCACAGCGGGCCAGGCTTCTGGTTCGATTGTCTCTCTTCTTGTCTAAAAGCGCCATCTCGTCGAGATTCAAGACAAGTCGTTGCTGCTCCCTCTGCCTATGCGTGTTTGCATGACGCTGCATGGACGGTACGTGCATTAGACTGGCAGCAGCAGCAGCTCTGAAAATCATGAGATCAGCAGCGCATTGCCGTTTCCTGGGGTGGCACAAAAGTCCCTGCATTTGCCTTTGCAGCGACCTGGTTGCTTGATTGGAGGAGCAATGCAACCCCTTGGCTCTGCTGATTGATTTTCCGTTGCCCCTCTGGCTCTCGGCTCTGGCTCTGGTCTGGCCACAAATGCCGTGCAGCCCAGCGCCGGCCAACAAGAAGACGGCACACGGCTGGATCCAGCCACACACAACAAAGGACGCATGACACGGTCGAGGTGGGCTCCACATGCCAGACAAGTGCCGCCCATTGGGGGAGCCTTTTCGGGCAGACGCTGCTGAGAAGGGGGACGCTATTCGAGCTACAACGCATATAACCCTGTCGTTGTTTGGATTTTTCGACGCCGTGGCTTGAGTTAGTCCTTGGCTTATCAGGTCTGGCTTGAGCCTAGCCCGGCTGATGGGGCGAATCCTTTTGCTACCAGTAACATTTGTCTGTCCCTATGCAGTTGCCAATCCTTTCGGTCTCTCGAGGTGTCGTGACCAAGACTCTCTGCGCTCTGCCGAAAGAGATCGCCGGCTCGATGCGAAACTGGCCTCTG
GCGAGAGGACTAGGTAGCTTGCAGTTAGATTCCAGCGCCGTGATAAGCTTTTGCGGCTGATGCCAGACGCTTAGTGCTGTGCAGCTTGATTGTTAATTTGCAATAGTTTCAGCGCTCATGACTGCTGCGGTTGGAATGGGGTATGGGGCGCAGATGAACTCGAATGATGGAGAAGGGAAAAGAGATGACAATGACGGCATTGAATCAATTGCCATCATCTGGCATCACTCAAGCCTACTCTGCCTCGTCCACCAATTACCGCATCTGCAAATACAGGTAGCTGGGGGAACCTGTAGGAATGCCAAGCCTATCAACAATAGACTTGGGTAAGACCTTGGAGCCTCTTACGTCGAGTTTGCCTACATATCACACAAGCCTTTTTGGGACGAGTGAACAGTTTCCAAGACAGATCTAGAACATTTTTCAATTGTATAAGGATGGTGCTGTAAAGTTTCTCGCAGATAAAAGCACTTGTGGCACTATAACAAGCCCCGATTCTTGATACCTATTATGACAGCCATTTATATAACCTTGGCTCACCATCACTCATGGGAATCTCATCTATAAGTATGTGCAAAGTTTACTTTATTATAACCATCTACATTTGCTAGCTGCACGCAGCCCATGATATATGATTACCCGATGTTAGTGAAGATGTTGAAAAGTTGACTACAGTATACAATTAAAGTAAAATAACTTAATGAGAGTATTGGTAAGTCTGTTCTCTCAAAACATTTCATAAATGCCCATTTTATCAAATCCGAGTAACGTAAGAAAACTATCCCTCTCATTGGCGCTCACCAGCATCATCACCACCACCACCATCACCACCACCACTAGTACTAGCAGCAGCAGCAGTACTGGGGACCAGCAATAGTAGTACTATCAGCAGTTGTAGTACTATCCGCAGTAGTACTAGGACCCGCAGTAGTGGTAGTAGAAGAGGCACATTGCCCATCTAATCTCAGCTGTGCAAAGAGGTCTAGCTCCGTCGATTCATTCTCCTCGGCGGGCTTTTCCCTTGAGCTTTTCAAGCAAGTCGTCGATATAAGTGCCCACTGAAGAATAGTAAAGTACGTGAGCGAGGGCGCGGCGAAGAGCTAGAAGTCGAGGCTCTGGAAAGGCAATTGATTTACCCTCTCCTTCTGTGCGCAATGTTCGAGTGATGGGAAGTTCACTTCTCATGGCTAGAGGGACAAAGGCCTCGATCCTGTACGTGTGCGGCGAGTGGGTTAGCCCATCATGCTGCGTAAAGTAGATTTCGAAACTCGGCAAACATGTGATGGTAATTTTTGGTGAGAGTCACGGCATTCCGCGGCGTGCCAACGCACTCGTTGATTATATCTTGAATGCCACGGTCGAATATGTTGAGAATCGCCAGCGTGAGTTTCCTGGTGCGACTCTGTACCCCGAATGTCTCATTTAGTCTTGTTGTTCAACCAACACCAACGTCTGGGACTGTGCTCCGTACGCAACAACGAGCCCATCATTGAACCCTTACCTCTTCAGAGGGGCTTGATCCAATCTCGGCGAGAGAGTGGGGAACAATCGGCGCGGCCTCCAGGTGGAGGAAACGATTGCCGCCGAACAACGGCCTCCCCTCGTCGTCCTTGGCTTCATTGGCGTGTTGTTTGTGTCGTGTGACTGCTTCATCGAAATCAAATGCATTCGTGATGATACAGCGATGGAGATCTCGGGTCAGGCAATCCTCACGAGGATCTGTTATGAGATCCGGCACGGCGGGCTGCGACGTCAGACTCGGCAGGGGTGCCCGTCTCGCAGCGGCCTTGACTAACAAGAGAGACACTACCTGTTAGCAACGGTATATACAGGCAGCGTATAGAAGTATATACATGGGGGTGCGTGTGCTAACATACTATCGTAGTAGCAGTATCAACATATATGTGTGCATAAGTAGGAAGCAGGTGTGTAAGTGAGGGTCAGGATGAATTGGAAATAAAGAACGTAACAATGTCGCACGCGGTAGGTAAAAGTTATCCACCAAGAAGTCTGCAAAGGCAGAGATCTTCAGCCAGAGCTCATTGGCCTGCGTCTTATCGCTCAGATTAACACGGGCCTGGCCGTTGATTGAGAGCTCCAGTGCCTGGAAAAAGGTCTGCAAGAAGTGGGCTCCCGATTCCTCGGAGAGGGGCGTATTCATAAGTGTACTGGATCAGCAGATGGCGCTTATACTTGGAGCGGTCACGCTTCCCGTTTACTGTAGAGATCAATGATGGTGTAGAATTTGGCCTTTGCCAGGACGTTTTCATCAGCATCCAGCGGTTCGCGCGAAGTGTTTAGCACGGCCGCTAGGAATCGCCGGTGCTGGAGAGACTCGGAGGCCATCTCTTGAGCTGTGGCCCTTTTCATTGCGTACTAGGCCCAGCAGGTATATTCTCGATATTCTTGAGGGATGGGGAGAGAGAGATGAAGAGGAAGATGGAACGGTACAAGCTGTGCTCCCACCCGATGGAGGGGGACGATATTTTTTCTGGCCAAGGTTGTATGGAGAGAAATCGAAGGAGCGAGGGATTGCTCGAGACGCGCCGTGAAGCCGGCATCTGCGTTCAGGTGCATGGCCTTGCGGCTGACGTAAGGACAATGCCACCAAACACCGTCATTGCATCGAGGCCAGGCCACGCAGCCCTGAATTGATTTGCTGCAATATCTGCGGTTTGGCGTCTGGGGAAGTAGATTGTAGTAGACGTATGTATCAATTAGGTACGCAGCAGCCTTACATCACCGTGCTAGATTTTCAAAACACCATGAACAGCAGTCATCGCTCTGATGCTCCGTATCAACATTCGGAATGCTAGAAATACGCAAGCTAAAAGGAATCAAAAATACTACAGAGATATAGAAAATTGACCTACAGCTACATAATCGAGCACCCGTCCTCATTGTATGAGCAGCCGCAGGCAATCTCCGTTGCTCTTGTTCATGAGAGATCAGGAGGAGCCATCACCATCGTATAGTTGGCTCTCCTAGCGAAAAATAGATAAGCTATCGGCCACTTGCTCTAGAGTAGAAACTATTGCGTACTAATGAGTGTTTAGCATGTTCACCATCCTGGCCACTTGCCTCAAGACTAGGCACTGGTGCCGAGTTAGCAGTACCAGTCAGTATAGCCTCCCTTGTTAAGGGCACATGGACAGCATTGTTGCGAGCCAGCTATCAAAGAGGTCGAAGCGTCTATATTCGAGTATCCCATCCTCGGGCAACATTGATCTTTTGAAAGCAGAATATAGCTTTGAAACGCAGTTACATGAGTCGGCTTTCTTGCTGCTTAGCGTTGCGTGTTTCGGAGACAGAACGTCAAGATGGTGTATGTGCAAACTGCGTGTCGTTTGTCAGTCTTACAATGTATGATTTCAAGACGGAATTTTAAACTGAATCTATATGAGCAACCTTCTTACTGCCACTATTTTGCAAATCGAGAGTGTCCCATCATTTGGCAGGTAAATATGTTGTGCCATGGAGACTTTCCGGGTGAGACTTGCGAGTCCCACTTAATAAAAGTAAACTCCATGGCCGTGGGGGCAGCATCTGCAATATGGCGATGCTCTGGAAGAGCAAATTGTTGCTATCATACTCAGCAATTGATATGCAAATACGCTACAACAACCACTGAAATGGCTGTTCCGAAAACGCAGCTGTATAGGTATTCCGCGACGTCCAAGCACCCACCTAGACTCAAGCTAGAAGCGTTGCTCTAGCCGAGAGCCGGACGGAAGGACTATGGAGCGTTCGGCGAGAGGATCGAACCGCGTTTGTCCATCGTTGCCTTTCCAAGAAAACAATGCAGAAGTGGCCTGTTCTAGTTCAATGCAGTCTGCCGTTGGTATGTCTGTGCTTTGTGATGATGTTGCTACCCGGCAGCAGTACCAGTAACAACTTACGAGTACATAACGTACAGTACCTACTCGATTTCTGGAGAACTGCACGAAGCTTGCTTCTGATCCCTGTTGCAGAAGCGCTATGCTAGCGGTGCTTAGCTTCTGGCTGAAAGAATAGCGGTGTGATGATGCATGAGAGAAGAGAGGGGAAAAACCCTCGTCTCTGCGGCAAGGTCCAGTCCGTTCTCGATGCCAGGCGTACGGTGAACTGAAGACGGAATTAGTCTTCACGGTGGCAAATCTTGATGTGCGCTTGTGCTGCTAGTAGTAGTATAGGTACTGCGTATCAGTATTTTCACCGAATTTGTGGGCTGTCATCTTCTTCGCCGTCGGCTCTGTTCTCTCGCCTGGGCTGTGAATGCTGATGGATGGATCATATTTATTAGCGACCTACAAAGTGCTGTGCAGTACTCCGTCCAGCATGCGTGAGTTGGCAGCCCGGGGAAACCTGCCCGCCTCCATGCAGCGAATGAAAAGCCCAAGACGTGCTGCTGCCTGACAATGAGGGCCATCATGGAGGGGTATTATGGAGGGTATCTTATTTTACTTCGAGTAGCACAGCAGCTTGAGCAGGTCCAAAGATTGCGCCACAGCATCTTCTGATTTGCTACGGCAAGCCGCTGCCTCGAAATTGGTGGCCTGTCACTTAGAAATCGCCACCAGTGCCTTTTGCTTGTCTTCTGG||||||,CTTCGGGGCCTGCCTGAGCTGAGTCCTTGGCTGAATCTAGATATGCCGGAGTCGAAGTTGCGGCTGGGAGACCCGTCACTGTCAGCACAGCTTGGCCGGGCACGCCATTAGGACTGGAACAAAGAAAGACGGAGGATCGAGAGAGGAGGCAACAAGCGGCTCTCGCCTGTGCGAGTTGGAGTGGAGAGGAAAGAAGAAAGGCAAAAAGCGAAGAAGAGGCGAAAGAGGAGGGATCGCGAGAGCAGCACGGGCAGGGCAGCTGTTGCTCCTTCTACTATAATCGTCTACTGGGCTGGGAGCTTTAGCCCACAGCGGAGCGCAAGAGGGCTCAGCAGGGCCTGCAATAACGAGCTGGATAGCGGCCGGCAGGGGTCTTCCCCAGCTGCTTGTAGCTAGCCCGTAGCGGTCGGGACGCGCCAAAGCCACCAAGACGAGCTCCCATCTGTCCAAGCCGATTCCCATCAAGGCCCTTCGCTAGAAGGTTTGATCATCCATGCCTTTGACCCATTTCGGCATTAGCATTAGCATCAGCATCAGCATCAGCATCAGCAACAGCAGTTCCTCATCACCAACAGCAGCAGAATGCAAGACACACTGGCAACAGGCAAGAGAGCGGCGCGGAAGAGCCGCAGCGCTGTCTGTGCGAGTCGAGAGCCAAAACGTCGAACTTTGCAATGACATCAAACCATCGGCTGTCGTGCTTTTGGCCTCGTGCCGTTGCTAGTGGCGTTGCATTGCTTGCTCCGTATCATCGGTCACGGTTTGGCTCTGGATAAGCTTTACTTTTTTTCCCTTTATTTTTTTTTCTTCGTCCAGCCTGACCGTTTCTTTAGTCTGACCCGCCAAGGGAGGGCCGCCACGGGATTCCCAAGTAATGGAGTCGCTGATCCATTCCCACAGCGGGCCAGGCTTCTGGTTCGATTGTCTCTCTTCTTGTCTAAAAGCGCCATCTCGTCGAGATTCAAGACAAGTCGTTGCTGCTCCCTCTGCCTATGCGTGTTTGCATGACGCTGCATGGACGGTACGTGCATTAGACTGGCAGCAGCAGCAGCTCTGAAAATCATGAGATCAGCAGCGCATTGCCGTTTCCTGGGGTGGCACAAAAGTCCCTGCATTTGCCTTTGCAGCGACCTGGTTGCTTGATTGGAGGAGCAATGCAACCCCTTGGCTCTGCTGATTGATTTTCCGTTGCCCCTCTGGCTCTCGGCTCTGGCTCTGGTCTGGCCACAAATGCCGTGCAGCCCAGCGCCGGCCAACAAGAAGACGGCACACGGCTGGATCCAGCCACACACAACAAAGGACGCATGACACGGTCGAGGTGGGCTCCACATGCCAGACAAGTGCCGCCCATTGGGGGAGCCTTTTCGGGCAGACGCTGCTGAGAAGGGGGACGCTATTCGAGCTACAACGCATATAACCCTGTCGTTGTTTGGATTTTTCGACGCCGTGGCTTGAGTTAGTCCTTGGCTTATCAGGTCTGGCTTGAGCCTAGCCCGGCTGATGGGGCGAATCCTTTTGCTACCAGTAACATTTGTCTGTCCCTATGCAGTTGCCAATCCTTTCGGTCTCTCGAGGTGTCGTGACCAAGACTCTCTGCGCTCTGCCGAAAGAGATCGCCGGCTCGATGCGAAACTGGCCTCTGCGCGAGAGGACTAGGTAGCTTGCAGTTAGATTCCAGCGCCGTGATAAGCTTTTGCGGCTGATGCCAGACGCTTAGTGCTGTGCAGCTTGATTGTTAATTTGCAATAGTTTCAGCGCTCATGACTGCTGCGGTTGGAATGGGGTATGGGGCGCAGATGAACTCGAATGATGGAGAAGGGAAAAGAGATGACAATGACGGCATTGAATCAATTGCCATCATCTGGCATCACTCAAGCCTACTCTGCCTCGTCCACCAATTACCGCATCTGCAAATACAGGTAGCTGGGGGAACCTGTAGGAATGCCAAGCCTATCAACAATAGACTTGGGTAAGACCTTGGAGCCTCTTACGTCGAGTTTGCCTACATATCACACAAGCCTTTTTGGGACGAGTGAACAGTTTCCAAGACAGATCTAGAACATTTTTCAATTGTATAAGGATGGTGCTGTAAAGTTTCTCGCAGATAAAAGCACTTGTGGCACTATAACAAGCCCCGATTCTTGATACCTATTATGACAGCCATTTATATAACCTTGGCTCACCATCACTCATGGGAATCTCATCTATAAGTATGTGCAAAGTTTACTTTATTATAACCATCTACATTTGCTAGCTGCACGCAGCCCATGATATATGATTACCCGATGTTAGTGAAGATGTTGAAAAGTTGACTACAGTATACAATTAAAGTAAAATAACTTAATGAGAGTATTGGTAAGTCTGTTCTCTCAAAACATTTCATAAATGCCCATTTTATCAAATCCGAGTAACGTAAGAAAACTATCCCTCTCATTGGCGCTCACCAGCATCATCACCACCACCACCATCACCACCACCACTAGTACTAGCAGCAGCAGCAGTACTGGGGACCAGCAATAGTAGTACTATCAGCAGTTGTAGTACTATCCGCAGTAGTACTAGGACCCGCAGTAGTGGTAGTAGAAGAGGCACATTGCCCATCTAATCTCAGCTGTGCAAAGAGGTCTAGCTCCGTCGATTCATTCTCCTCGGCGGGCTTTTCCCTTGAGCTTTTCAAGCAAGTCGTCGATATAAGTGCCCACTGAAGAATAGTAAAGTACGTGAGCGAGGGCGCGGCGAAGAGCTAGAAGTCGAGGCTCTGGAAAGGCAATTGATTTACCCTCTCCTTCTGTGCGCAATGTTCGAGTGATGGGAAGTTCACTTCTCATGGCTAGAGGGACAAAGGCCTCGATCCTGTACGTGTGCGGCGAGTGGGTTAGCCCATCATGCTGCGTAAAGTAGATTTCGAAACTCGGCAAACATGTGATGGTAATTTTTGGTGAGAGTCACGGCATTCCGCGGCGTGCCAACGCACTCGTTGATTATATCTTGAATGCCACGGTCGAATATGTTGAGAATCGCCAGCGTGAGTTTCCTGGTGCGACTCTGTACCCCGAATGTCTCATTTAGTCTTGTTGTTCAACCAACACCAACGTCTGGGACTGTGCTCCGTACGCAACAACGAGCCCATCATTGAACCCTTACCTCTTCAGAGGGGCTTGATCCAATCTCGGCGAGAGAGTGGGGAACAATCGGCGCGGCCTCCAGGTGGAGGAAACGATTGCCGCCGAACAACGGCCTCCCCTCGTCGTCCTTGGCTTCATTGGCGTGTTGTTTGTGTCGTGTGACTGCTTCATCGAAATCAAATGCATTCGTGATGATACAGCGATGGAGATCTCGGGTCAGGCAATCCTCACGAGGATCTGTTATGAGATCCGGCACGGCGGGCTGCGACGTCAGACTCGGCAGGGGTGCCCGTCTCGCAGCGGCCTTGACTAACAAGAGAGACACTACCTGTTAGCAACGGTATATACAGGCAGCGTATAGAAGTATATACATGGGGGTGCGTGTGCTAACATACTATCGTAGTAGCAGTATCAACATATATGTGTGCATAAGTAGGAAGCAGGTGTGTAAGTGAGGGTCAGGATGAATTGGAAATAAAGAACGTAACAATGTCGCACGCGGTAGGTAAAAGTTATCCACCAAGAAGTCTGCAAAGGCAGAGATCTTCAGCCAGAGCTCATTGGCCTGCGTCTTATCGCTCAGATTAACACGGGCCTGGCCGTTGATTGAGAGCTCCAGTGCCTGGAAAAAGGTCTGCAAGAAGTGGGCTCCCGATTCCTCGGAGAGGGGCGTATTCATAAGTGTACTGGATCAGCAGATGGCGCTTATACTTGGAGCGGTCACGCTTCCCGTTTACTGTAGAGATCAATGATGGTGTAGAATTTGGCCTTTGCCAGGACGTTTTCATCAGCATCCAGCGGTTCGCGCGAAGTGTTTAGCACGGCCGCTAGGAATCGCCGGTGCTGGAGAGACTCGGAGGCCATCTCTTGAGCTGTGGCCCTTTTCATTGCGTACTAGGCCCAGCAGGTATATTCTCGATATTCTTGAGGGATGGGGAGAGAGAGATGAAGAGGAAGATGGAACGGTACAAGCTGTGCTCCCACCCGATGGAGGGGGACGATATTTTTTCTGGCCAAGGTTGTATGGAGAGAAATCGAAGGAGCGAGGGATTGCTCGAGACGCGCCGTGAAGCCGGCATCTGCGTTCAGGTGCATGGCCTTGCGGCTGACGTAAGGACAATGCCACCAAACACCGTCATTGCATCGAGGCCAGGCCACGCAGCCCTGAATTGATTTGCTGCAATATCTGCGGTTTGGCGTCTGGGGAAGTAGATTGTAGTAGACGTATGTATCAATTAGGTACGCAGCAGCCTTACATCACCGTGCTAGATTTTCAAAACACCATGAACAGCAGTCATCGCTCTGATGCTCCGTATCAACATTCGGAATGCTAGAAATACGCAAGCTAAAAGGAATCAAAAATACTACAGAGATATAGAAAATTGACCTACAGCTACATAATCGAGCACCCGTCCTCATTGTATGAGCAGCCGCAGGCAATCTCCGTTGCTCTTGTTCATGAGAGATCAGGAGGAGCCATCACCATCGTATAGTTGGCTCTCCTAGCGAAAAATAGATAAGCTATCGGCCACTTGCTCTAGAGTAGAAACTATTGCGTACTAATGAGTGTTTAGCATGTTCACCATCCTGGCCACTTGCCTCAAGACTAGGCACTGGTGCCGAGTTAGCAGTACCAGTCAGTATAGCCTCCCTTGTTAAGGGCACATGGACAGCATTGTTGCGAGCCAGCTATCAAAGAGGTCGAAGCGTCTATATTCGAGTATCCCATCCTCGGGCAACATTGATCTTTTGAAAGCAGAATATAGCTTTGAAACGCAGTTACATGAGTCGGCTTTCTTGCTGCTTAGCGTTGCGTGTTTCGGAGACAGAACGTCAAGATGGTGTATGTGCAAACTGCGTGTCGTTTGTCAGTCTTACAATGTATGATTTCAAGACGGAATTTTAAACTGAATCTATATGAGCAACCTTCTTACTGCCACTATTTTGCAAATCGAGAGTGTCCCATCATTTGGCAGGTAAATATGTTGTGCCATGGAGACTTTCCGGGTGAGACTTGCGAGTCCCACTTAATAAAAGTAAACTCCATGGCCGTGGGGGCAGCATCTGCAATATGGCGATGCTCTGGAAGAGCAAATTGTTGCTATCATACTCAGCAATTGATATGCAAATACGCTACAACAACCACTGAAATGGCTGTTCCGAAAACGCAGCTGTATAGGTATTCCGCGACGTCCAAGCACCCACCTAGACTCAAGCTAGAAGCGTTGCTCTAGCCGAGAGCCGGACGGAAGGACTATGGAGCGTTCGGCGAGAGGATCGAACCGCGTTTGTCCATCGTTGCCTTTCCAAGAAAACAATGCAGAAGTGGCCTGTTCTAGTTCAATGCAGTCTGCCGTTGGTATGTCTGTGCTTTGTGATGATGTTGCTACCCGGCAGCAGTACCAGTAACAACTTACGAGTACATAACGTACAGTACCTACTCGATTTCTGGAGAACTGCACGAAGCTTGCTTCTGATCCCTGTTGCAGAAGCGCTATGCTAGCGGTGCTTAGCTTCTGGCTGAAAGAATAGCGGTGTGATGATGCATGAGAGAAGAGAGGGGAAAAACCCTCGTCTCTGCGGCAAGGTCCAGTCCGTTCTCGATGCCAGGCGTACGGTGAACTGAAGACGGAATTAGTCTTCACGGTGGCAAATCTTGATGTGCGCTTGTGCTGCTAGTAGTAGTATAGGTACTGCGTATCAGTATTTTCACCGAATTTGTGGGCTGTCATCTTCTTCGCCGTCGGCTCTGTTCTCTCGCCTGGGCTGTGAATGCTGATGGATGGATCATATTTATTAGCGACCTACAAAGTGCTGTGCAGTACTCCGTCCAGCATGCGTGAGTTGGCAGCCCGGGGAAACCTGCCCGCCTCCATGCAGCGAATGAAAAGCCCAAGACGTGCTGCTGCCTGACAATGAGGGCCATCATGGAGGGGTATTATGGAGGGTATCTTATTTTACTTCGAGTAGCACAGCAGCTTGAGCAGGTCCAAAGATTGCGCCACAGCATCTTCTGATTTGCTACGGCAAGCCGCTGCCTCGAAATTGGTGGCCTGTCACTTAGAAATCGCCACCAGTGCCTTTTGCTTGTCTTCTGG|intergenic_region|MODIFIER|exon-XM_006962229.1-1-exon-XM_006961962.1-1|GENE_exon-XM_006962229.1-1-GENE_exon-XM_006961962.1-1|intergenic_region|GENE_exon-XM_006962229.1-1-GENE_exon-XM_006961962.1-1|||n.301480delTinsCTTCGGGGCCTGCCTGAGCTGAGTCCTTGGCTGAATCTAGATATGCCGGAGTCGAAGTTGCGGCTGGGAGACCCGTCACTGTCAGCACAGCTTGGCCGGGCACGCCATTAGGACTGGAACAAAGAAAGACGGAGGATCGAGAGAGGAGGCAACAAGCGGCTCTCGCCTGTGCGAGTTGGAGTGGAGAGGAAAGAAGAAAGGCAAAAAGCGAAGAAGAGGCGAAAGAGGAGGGATCGCGAGAGCAGCACGGGCAGGGCAGCTGTTGCTCCTTCTACTATAATCGTCTACTGGGCTGGGAGCTTTAGCCCACAGCGGAGCGCAAGAGGGCTCAGCAGGGCCTGCAATAACGAGCTGGATAGCGGCCGGCAGGGGTCTTCCCCAGCTGCTTGTAGCTAGCCCGTAGCGGTCGGGACGCGCCAAAGCCACCAAGACGAGCTCCCATCTGTCCAAGCCGATTCCCATCAAGGCCCTTCGCTAGAAGGTTTGATCATCCATGCCTTTGACCCATTTCGGCATTAGCATTAGCATCAGCATCAGCATCAGCATCAGCAACAGCAGTTCCTCATCACCAACAGCAGCAGAATGCAAGACACACTGGCAACAGGCAAGAGAGCGGCGCGGAAGAGCCGCAGCGCTGTCTGTGCGAGTCGAGAGCCAAAACGTCGAACTTTGCAATGACATCAAACCATCGGCTGTCGTGCTTTTGGCCTCGTGCCGTTGCTAGTGGCGTTGCATTGCTTGCTCCGTATCATCGGTCACGGTTTGGCTCTGGATAAGCTTTACTTTTTTTCCCTTTATTTTTTTTTCTTCGTCCAGCCTGACCGTTTCTTTAGTCTGACCCGCCAAGGGAGGGCCGCCACGGGATTCCCAAGTAATGGAGTCGCTGATCCATTCCCACAGCGGGCCAGGCTTCTGGTTCGATTGTCTCTCTTCTTGTCTAAAAGCGCCATCTCGTCGAGATTCAAGACAAGTCGTTGCTGCTCCCTCTGCCTATGCGTGTTTGCATGACGCTGCATGGACGGTACGTGCATTAGACTGGCAGCAGCAGCAGCTCTGAAAATCATGAGATCAGCAGCGCATTGCCGTTTCCTGGGGTGGCACAAAAGTCCCTGCATTTGCCTTTGCAGCGACCTGGTTGCTTGATTGGAGGAGCAATGCAACCCCTTGGCTCTGCTGATTGATTTTCCGTTGCCCCTCTGGCTCTCGGCTCTGGCTCTGGTCTGGCCACAAATGCCGTGCAGCCCAGCGCCGGCCAACAAGAAGACGGCACACGGCTGGATCCAGCCACACACAACAAAGGACGCATGACACGGTCGAGGTGGGCTCCACATGCCAGACAAGTGCCGCCCATTGGGGGAGCCTTTTCGGGCAGACGCTGCTGAGAAGGGGGACGCTATTCGAGCTACAACGCATATAACCCTGTCGTTGTTTGGATTTTTCGACGCCGTGGCTTGAGTTAGTCCTTGGCTTATCAGGTCTGGCTTGAGCCTAGCCCGGCTGATGGGGCGAATCCTTTTGCTACCAGTAACATTTGTCTGTCCCTATGCAGTTGCCAATCCTTTCGGTCTCTCGAGGTGTCGTGACCAAGACTCTCTGCGCTCTGCCGAAAGAGATCGCCGGCTCGATGCGAAACTGGCCTCTGCGCGAGAGGACTAGGTAGCTTGCAGTTAGATTCCAGCGCCGTGATAAGCTTTTGCGGCTGATGCCAGACGCTTAGTGCTGTGCAGCTTGATTGTTAATTTGCAATAGTTTCAGCGCTCATGACTGCTGCGGTTGGAATGGGGTATGGGGCGCAGATGAACTCGAATGATGGAGAAGGGAAAAGAGATGACAATGACGGCATTGAATCAATTGCCATCATCTGGCATCACTCAAGCCTACTCTGCCTCGTCCACCAATTACCGCATCTGCAAATACAGGTAGCTGGGGGAACCTGTAGGAATGCCAAGCCTATCAACAATAGACTTGGGTAAGACCTTGGAGCCTCTTACGTCGAGTTTGCCTACATATCACACAAGCCTTTTTGGGACGAGTGAACAGTTTCCAAGACAGATCTAGAACATTTTTCAATTGTATAAGGATGGTGCTGTAAAGTTTCTCGCAGATAAAAGCACTTGTGGCACTATAACAAGCCCCGATTCTTGATACCTATTATGACAGCCATTTATATAACCTTGGCTCACCATCACTCATGGGAATCTCATCTATAAGTATGTGCAAAGTTTACTTTATTATAACCATCTACATTTGCTAGCTGCACGCAGCCCATGATATATGATTACCCGATGTTAGTGAAGATGTTGAAAAGTTGACTACAGTATACAATTAAAGTAAAATAACTTAATGAGAGTATTGGTAAGTCTGTTCTCTCAAAACATTTCATAAATGCCCATTTTATCAAATCCGAGTAACGTAAGAAAACTATCCCTCTCATTGGCGCTCACCAGCATCATCACCACCACCACCATCACCACCACCACTAGTACTAGCAGCAGCAGCAGTACTGGGGACCAGCAATAGTAGTACTATCAGCAGTTGTAGTACTATCCGCAGTAGTACTAGGACCCGCAGTAGTGGTAGTAGAAGAGGCACATTGCCCATCTAATCTCAGCTGTGCAAAGAGGTCTAGCTCCGTCGATTCATTCTCCTCGGCGGGCTTTTCCCTTGAGCTTTTCAAGCAAGTCGTCGATATAAGTGCCCACTGAAGAATAGTAAAGTACGTGAGCGAGGGCGCGGCGAAGAGCTAGAAGTCGAGGCTCTGGAAAGGCAATTGATTTACCCTCTCCTTCTGTGCGCAATGTTCGAGTGATGGGAAGTTCACTTCTCATGGCTAGAGGGACAAAGGCCTCGATCCTGTACGTGTGCGGCGAGTGGGTTAGCCCATCATGCTGCGTAAAGTAGATTTCGAAACTCGGCAAACATGTGATGGTAATTTTTGGTGAGAGTCACGGCATTCCGCGGCGTGCCAACGCACTCGTTGATTATATCTTGAATGCCACGGTCGAATATGTTGAGAATCGCCAGCGTGAGTTTCCTGGTGCGACTCTGTACCCCGAATGTCTCATTTAGTCTTGTTGTTCAACCAACACCAACGTCTGGGACTGTGCTCCGTACGCAACAACGAGCCCATCATTGAACCCTTACCTCTTCAGAGGGGCTTGATCCAATCTCGGCGAGAGAGTGGGGAACAATCGGCGCGGCCTCCAGGTGGAGGAAACGATTGCCGCCGAACAACGGCCTCCCCTCGTCGTCCTTGGCTTCATTGGCGTGTTGTTTGTGTCGTGTGACTGCTTCATCGAAATCAAATGCATTCGTGATGATACAGCGATGGAGATCTCGGGTCAGGCAATCCTCACGAGGATCTGTTATGAGATCCGGCACGGCGGGCTGCGACGTCAGACTCGGCAGGGGTGCCCGTCTCGCAGCGGCCTTGACTAACAAGAGAGACACTACCTGTTAGCAACGGTATATACAGGCAGCGTATAGAAGTATATACATGGGGGTGCGTGTGCTAACATACTATCGTAGTAGCAGTATCAACATATATGTGTGCATAAGTAGGAAGCAGGTGTGTAAGTGAGGGTCAGGATGAATTGGAAATAAAGAACGTAACAATGTCGCACGCGGTAGGTAAAAGTTATCCACCAAGAAGTCTGCAAAGGCAGAGATCTTCAGCCAGAGCTCATTGGCCTGCGTCTTATCGCTCAGATTAACACGGGCCTGGCCGTTGATTGAGAGCTCCAGTGCCTGGAAAAAGGTCTGCAAGAAGTGGGCTCCCGATTCCTCGGAGAGGGGCGTATTCATAAGTGTACTGGATCAGCAGATGGCGCTTATACTTGGAGCGGTCACGCTTCCCGTTTACTGTAGAGATCAATGATGGTGTAGAATTTGGCCTTTGCCAGGACGTTTTCATCAGCATCCAGCGGTTCGCGCGAAGTGTTTAGCACGGCCGCTAGGAATCGCCGGTGCTGGAGAGACTCGGAGGCCATCTCTTGAGCTGTGGCCCTTTTCATTGCGTACTAGGCCCAGCAGGTATATTCTCGATATTCTTGAGGGATGGGGAGAGAGAGATGAAGAGGAAGATGGAACGGTACAAGCTGTGCTCCCACCCGATGGAGGGGGACGATATTTTTTCTGGCCAAGGTTGTATGGAGAGAAATCGAAGGAGCGAGGGATTGCTCGAGACGCGCCGTGAAGCCGGCATCTGCGTTCAGGTGCATGGCCTTGCGGCTGACGTAAGGACAATGCCACCAAACACCGTCATTGCATCGAGGCCAGGCCACGCAGCCCTGAATTGATTTGCTGCAATATCTGCGGTTTGGCGTCTGGGGAAGTAGATTGTAGTAGACGTATGTATCAATTAGGTACGCAGCAGCCTTACATCACCGTGCTAGATTTTCAAAACACCATGAACAGCAGTCATCGCTCTGATGCTCCGTATCAACATTCGGAATGCTAGAAATACGCAAGCTAAAAGGAATCAAAAATACTACAGAGATATAGAAAATTGACCTACAGCTACATAATCGAGCACCCGTCCTCATTGTATGAGCAGCCGCAGGCAATCTCCGTTGCTCTTGTTCATGAGAGATCAGGAGGAGCCATCACCATCGTATAGTTGGCTCTCCTAGCGAAAAATAGATAAGCTATCGGCCACTTGCTCTAGAGTAGAAACTATTGCGTACTAATGAGTGTTTAGCATGTTCACCATCCTGGCCACTTGCCTCAAGACTAGGCACTGGTGCCGAGTTAGCAGTACCAGTCAGTATAGCCTCCCTTGTTAAGGGCACATGGACAGCATTGTTGCGAGCCAGCTATCAAAGAGGTCGAAGCGTCTATATTCGAGTATCCCATCCTCGGGCAACATTGATCTTTTGAAAGCAGAATATAGCTTTGAAACGCAGTTACATGAGTCGGCTTTCTTGCTGCTTAGCGTTGCGTGTTTCGGAGACAGAACGTCAAGATGGTGTATGTGCAAACTGCGTGTCGTTTGTCAGTCTTACAATGTATGATTTCAAGACGGAATTTTAAACTGAATCTATATGAGCAACCTTCTTACTGCCACTATTTTGCAAATCGAGAGTGTCCCATCATTTGGCAGGTAAATATGTTGTGCCATGGAGACTTTCCGGGTGAGACTTGCGAGTCCCACTTAATAAAAGTAAACTCCATGGCCGTGGGGGCAGCATCTGCAATATGGCGATGCTCTGGAAGAGCAAATTGTTGCTATCATACTCAGCAATTGATATGCAAATACGCTACAACAACCACTGAAATGGCTGTTCCGAAAACGCAGCTGTATAGGTATTCCGCGACGTCCAAGCACCCACCTAGACTCAAGCTAGAAGCGTTGCTCTAGCCGAGAGCCGGACGGAAGGACTATGGAGCGTTCGGCGAGAGGATCGAACCGCGTTTGTCCATCGTTGCCTTTCCAAGAAAACAATGCAGAAGTGGCCTGTTCTAGTTCAATGCAGTCTGCCGTTGGTATGTCTGTGCTTTGTGATGATGTTGCTACCCGGCAGCAGTACCAGTAACAACTTACGAGTACATAACGTACAGTACCTACTCGATTTCTGGAGAACTGCACGAAGCTTGCTTCTGATCCCTGTTGCAGAAGCGCTATGCTAGCGGTGCTTAGCTTCTGGCTGAAAGAATAGCGGTGTGATGATGCATGAGAGAAGAGAGGGGAAAAACCCTCGTCTCTGCGGCAAGGTCCAGTCCGTTCTCGATGCCAGGCGTACGGTGAACTGAAGACGGAATTAGTCTTCACGGTGGCAAATCTTGATGTGCGCTTGTGCTGCTAGTAGTAGTATAGGTACTGCGTATCAGTATTTTCACCGAATTTGTGGGCTGTCATCTTCTTCGCCGTCGGCTCTGTTCTCTCGCCTGGGCTGTGAATGCTGATGGATGGATCATATTTATTAGCGACCTACAAAGTGCTGTGCAGTACTCCGTCCAGCATGCGTGAGTTGGCAGCCCGGGGAAACCTGCCCGCCTCCATGCAGCGAATGAAAAGCCCAAGACGTGCTGCTGCCTGACAATGAGGGCCATCATGGAGGGGTATTATGGAGGGTATCTTATTTTACTTCGAGTAGCACAGCAGCTTGAGCAGGTCCAAAGATTGCGCCACAGCATCTTCTGATTTGCTACGGCAAGCCGCTGCCTCGAAATTGGTGGCCTGTCACTTAGAAATCGCCACCAGTGCCTTTTGCTTGTCTTCTGG||||||	GT:DR:DV	1/1:0:107
NW_006711149.1	312122	741	N	<DUP>	.	PASS	IMPRECISE;SVMETHOD=Snifflesv1.0.12;CHR2=NW_006711149.1;END=316587;ZMW=10;STD_quant_start=184.361601;STD_quant_stop=8.538150;Kurtosis_quant_start=6.999823;Kurtosis_quant_stop=7.000000;SVTYPE=DUP;SUPTYPE=SR;SVLEN=4465;STRANDS=-+;STRANDS2=0,10,0,10;RE=10;REF_strand=0,0;Strandbias_pval=1;AF=1;ANN=<DUP>|duplication|MODERATE|TRIREDRAFT_44705&exon-XM_006961963.1-1|gene-TRIREDRAFT_44705&GENE_exon-XM_006961963.1-1|||||||||||,<DUP>|duplication|MODERATE|TRIREDRAFT_44705|gene-TRIREDRAFT_44705|transcript|XM_006961963.1|protein_coding||c.-4392_*2240dup||||||WARNING_TRANSCRIPT_NO_START_CODON,<DUP>|duplication|MODERATE|exon-XM_006961963.1-1|GENE_exon-XM_006961963.1-1|transcript|rna-XM_006961963.1|protein_coding|1/5|c.-2672_*536dup||||||,<DUP>|upstream_gene_variant|MODIFIER|TRIREDRAFT_44705|gene-TRIREDRAFT_44705|transcript|XM_006961963.1|protein_coding||c.-4392_*2240dup|||||2224|WARNING_TRANSCRIPT_NO_START_CODON,<DUP>|upstream_gene_variant|MODIFIER|exon-XM_006961963.1-1|GENE_exon-XM_006961963.1-1|transcript|rna-XM_006961963.1|protein_coding|1/5|c.-2672_*536dup|||||2224|,<DUP>|upstream_gene_variant|MODIFIER|TRIREDRAFT_103506|gene-TRIREDRAFT_103506|transcript|XM_006962230.1|protein_coding||c.-8401_-3937dup|||||4653|WARNING_TRANSCRIPT_NO_START_CODON,<DUP>|downstream_gene_variant|MODIFIER|TRIREDRAFT_44704|gene-TRIREDRAFT_44704|transcript|XM_006961962.1|protein_coding||c.*3351_*7815dup|||||171|WARNING_TRANSCRIPT_NO_START_CODON,<DUP>|downstream_gene_variant|MODIFIER|exon-XM_006961962.1-1|GENE_exon-XM_006961962.1-1|transcript|rna-XM_006961962.1|protein_coding||c.*458_*4922dup|||||171|,<DUP>|downstream_gene_variant|MODIFIER|TRIREDRAFT_44705|gene-TRIREDRAFT_44705|transcript|XM_006961963.1|protein_coding||c.-4392_*2240dup|||||0|WARNING_TRANSCRIPT_NO_START_CODON,<DUP>|downstream_gene_variant|MODIFIER|exon-XM_006961963.1-1|GENE_exon-XM_006961963.1-1|transcript|rna-XM_006961963.1|protein_coding|1/5|c.-2672_*536dup|||||0|,<DUP>|downstream_gene_variant|MODIFIER|exon-XM_006962230.1-1|GENE_exon-XM_006962230.1-1|transcript|rna-XM_006962230.1|protein_coding||c.*189_*4653dup|||||4653|,<DUP>|intergenic_region|MODIFIER|exon-XM_006961962.1-1-exon-XM_006961963.1-1|GENE_exon-XM_006961962.1-1-GENE_exon-XM_006961963.1-1|intergenic_region|GENE_exon-XM_006961962.1-1-GENE_exon-XM_006961963.1-1|||n.312123_316587dup||||||,<DUP>|intergenic_region|MODIFIER|exon-XM_006961963.1-1-exon-XM_006962230.1-1|GENE_exon-XM_006961963.1-1-GENE_exon-XM_006962230.1-1|intergenic_region|GENE_exon-XM_006961963.1-1-GENE_exon-XM_006962230.1-1|||n.312123_316587dup||||||	GT:DR:DV	1/1:0:10
NW_006711149.1	312122	742	N	<INV>	.	PASS	PRECISE;SVMETHOD=Snifflesv1.0.12;CHR2=NW_006711149.1;END=316587;ZMW=84;STD_quant_start=0.000000;STD_quant_stop=0.000000;Kurtosis_quant_start=6.637790;Kurtosis_quant_stop=-nan;SVTYPE=INV;SUPTYPE=SR;SVLEN=4465;STRANDS=++;STRANDS2=84,0,0,84;RE=84;REF_strand=0,0;Strandbias_pval=1;AF=1;ANN=<INV>|inversion|MODERATE|TRIREDRAFT_44705&exon-XM_006961963.1-1|gene-TRIREDRAFT_44705&GENE_exon-XM_006961963.1-1|||||||||||	GT:DR:DV	1/1:0:84
NW_006711149.1	312122	743	N	<DEL>	.	PASS	PRECISE;SVMETHOD=Snifflesv1.0.12;CHR2=NW_006711149.1;END=313975;ZMW=53;STD_quant_start=0.000000;STD_quant_stop=0.000000;Kurtosis_quant_start=3.728330;Kurtosis_quant_stop=-0.143687;SVTYPE=DEL;SUPTYPE=SR;SVLEN=-1853;STRANDS=+-;STRANDS2=6,47,6,47;RE=53;REF_strand=0,0;Strandbias_pval=1;AF=1;ANN=<DEL>|upstream_gene_variant|MODIFIER|TRIREDRAFT_44705|gene-TRIREDRAFT_44705|transcript|XM_006961963.1|protein_coding||c.-4392_-2540del|||||2224|WARNING_TRANSCRIPT_NO_START_CODON,<DEL>|upstream_gene_variant|MODIFIER|exon-XM_006961963.1-1|GENE_exon-XM_006961963.1-1|transcript|rna-XM_006961963.1|protein_coding||c.-2672_-820del|||||2224|,<DEL>|upstream_gene_variant|MODIFIER|TRIREDRAFT_103506|gene-TRIREDRAFT_103506|transcript|XM_006962230.1|protein_coding||c.-8401_-6549del|||||4653|WARNING_TRANSCRIPT_NO_START_CODON,<DEL>|downstream_gene_variant|MODIFIER|TRIREDRAFT_44704|gene-TRIREDRAFT_44704|transcript|XM_006961962.1|protein_coding||c.*3351_*5203del|||||171|WARNING_TRANSCRIPT_NO_START_CODON,<DEL>|downstream_gene_variant|MODIFIER|exon-XM_006961962.1-1|GENE_exon-XM_006961962.1-1|transcript|rna-XM_006961962.1|protein_coding||c.*458_*2310del|||||171|,<DEL>|downstream_gene_variant|MODIFIER|exon-XM_006962230.1-1|GENE_exon-XM_006962230.1-1|transcript|rna-XM_006962230.1|protein_coding||c.*2801_*4653del|||||4653|,<DEL>|intergenic_region|MODIFIER|exon-XM_006961962.1-1-exon-XM_006961963.1-1|GENE_exon-XM_006961962.1-1-GENE_exon-XM_006961963.1-1|intergenic_region|GENE_exon-XM_006961962.1-1-GENE_exon-XM_006961963.1-1|||n.312123_313975del||||||	GT:DR:DV	1/1:0:53
NW_006711149.1	313976	744	N	<INV>	.	PASS	PRECISE;SVMETHOD=Snifflesv1.0.12;CHR2=NW_006711149.1;END=316587;ZMW=177;STD_quant_start=0.000000;STD_quant_stop=0.000000;Kurtosis_quant_start=-1.312678;Kurtosis_quant_stop=-1.705803;SVTYPE=INV;SUPTYPE=SR;SVLEN=2611;STRANDS=--;STRANDS2=47,130,130,47;RE=177;REF_strand=0,0;Strandbias_pval=1;AF=1;ANN=<INV>|inversion|MODERATE|TRIREDRAFT_44705&exon-XM_006961963.1-1|gene-TRIREDRAFT_44705&GENE_exon-XM_006961963.1-1|||||||||||	GT:DR:DV	1/1:0:177
NW_006711149.1	313976	745	N	<DUP>	.	PASS	IMPRECISE;SVMETHOD=Snifflesv1.0.12;CHR2=NW_006711149.1;END=316893;ZMW=11;STD_quant_start=75.591005;STD_quant_stop=0.447214;Kurtosis_quant_start=1.874483;Kurtosis_quant_stop=0.333333;SVTYPE=DUP;SUPTYPE=SR;SVLEN=2917;STRANDS=-+;STRANDS2=11,0,11,0;RE=11;REF_strand=0,0;Strandbias_pval=1;AF=1;ANN=<DUP>|frameshift_variant&splice_acceptor_variant&splice_region_variant&intron_variant|HIGH|exon-XM_006962230.1-1|GENE_exon-XM_006962230.1-1|transcript|rna-XM_006962230.1|protein_coding|4/4|c.3464+4_*2799dup|||3493/3492|1165/1163||,<DUP>|duplication|HIGH|exon-XM_006962230.1-1|GENE_exon-XM_006962230.1-1|transcript|rna-XM_006962230.1|protein_coding|4/4|c.3464+4_*2799dup|||3493/3492|1165/1163||,<DUP>|duplication|MODERATE|TRIREDRAFT_103506&TRIREDRAFT_44705&exon-XM_006961963.1-1&exon-XM_006962230.1-1|gene-TRIREDRAFT_103506&gene-TRIREDRAFT_44705&GENE_exon-XM_006961963.1-1&GENE_exon-XM_006962230.1-1|gene_variant|gene-TRIREDRAFT_103506|||n.313977_316893dup||||||,<DUP>|duplication|MODERATE|TRIREDRAFT_44705|gene-TRIREDRAFT_44705|transcript|XM_006961963.1|protein_coding||c.-2538_*2546dup||||||WARNING_TRANSCRIPT_NO_START_CODON,<DUP>|duplication|MODERATE|exon-XM_006961963.1-1|GENE_exon-XM_006961963.1-1|transcript|rna-XM_006961963.1|protein_coding|1/5|c.-818_*842dup||||||,<DUP>|upstream_gene_variant|MODIFIER|TRIREDRAFT_44705|gene-TRIREDRAFT_44705|transcript|XM_006961963.1|protein_coding||c.-2538_*2546dup|||||370|WARNING_TRANSCRIPT_NO_START_CODON,<DUP>|upstream_gene_variant|MODIFIER|exon-XM_006961963.1-1|GENE_exon-XM_006961963.1-1|transcript|rna-XM_006961963.1|protein_coding|1/5|c.-818_*842dup|||||370|,<DUP>|upstream_gene_variant|MODIFIER|TRIREDRAFT_103506|gene-TRIREDRAFT_103506|transcript|XM_006962230.1|protein_coding|||||||2799|WARNING_TRANSCRIPT_NO_START_CODON,<DUP>|downstream_gene_variant|MODIFIER|TRIREDRAFT_44704|gene-TRIREDRAFT_44704|transcript|XM_006961962.1|protein_coding||c.*5205_*8121dup|||||2025|WARNING_TRANSCRIPT_NO_START_CODON,<DUP>|downstream_gene_variant|MODIFIER|exon-XM_006961962.1-1|GENE_exon-XM_006961962.1-1|transcript|rna-XM_006961962.1|protein_coding||c.*2312_*5228dup|||||2025|,<DUP>|downstream_gene_variant|MODIFIER|TRIREDRAFT_44705|gene-TRIREDRAFT_44705|transcript|XM_006961963.1|protein_coding||c.-2538_*2546dup|||||0|WARNING_TRANSCRIPT_NO_START_CODON,<DUP>|downstream_gene_variant|MODIFIER|exon-XM_006961963.1-1|GENE_exon-XM_006961963.1-1|transcript|rna-XM_006961963.1|protein_coding|1/5|c.-818_*842dup|||||0|,<DUP>|downstream_gene_variant|MODIFIER|exon-XM_006962230.1-1|GENE_exon-XM_006962230.1-1|transcript|rna-XM_006962230.1|protein_coding|4/4|c.3464+4_*2799dup|||||2799|,<DUP>|intergenic_region|MODIFIER|exon-XM_006961962.1-1-exon-XM_006961963.1-1|GENE_exon-XM_006961962.1-1-GENE_exon-XM_006961963.1-1|intergenic_region|GENE_exon-XM_006961962.1-1-GENE_exon-XM_006961963.1-1|||n.313977_316893dup||||||,<DUP>|intergenic_region|MODIFIER|exon-XM_006961963.1-1-exon-XM_006962230.1-1|GENE_exon-XM_006961963.1-1-GENE_exon-XM_006962230.1-1|intergenic_region|GENE_exon-XM_006961963.1-1-GENE_exon-XM_006962230.1-1|||n.313977_316893dup||||||,<DUP>|non_coding_transcript_variant|MODIFIER|TRIREDRAFT_103506|gene-TRIREDRAFT_103506|transcript|XM_006962230.1|protein_coding||||||||WARNING_TRANSCRIPT_NO_START_CODON	GT:DR:DV	1/1:0:11
NW_006711149.1	316588	746	N	AAAGTGCATAAATCAAAATTAACATGTGCTAGTGGGGTTACTTGCTACTCCTTGCCGCAGCTCCCTGACGTCTTGCCTGCGACAAGTACCGTCGCTCCGTCTGCGGGGTTCCTCTGCGGGGAAAGGGCACGCAGAAAGGTACATGGCGTAACTAGCAAAGGTACAAGAGCAAAGCGCCCACTGGACCTGCTGCGGGCATGATGTGATGCAACTCGATGGCGCTAAGGCGAGGGTCGGGACTTGGAGCTGCAGACGCAGCAAGAGCAAGTCGTCACCTGCCCACCAATGAATGACGCACCCGCTATCGTCGCAGTGTCGAGGCAAATGCGAGGCCCTTCTCAAGCAGCTTCCTCGAACAGATAGCTTAAGGCATCTGAAACAGCAACGCGAGTTTTGAGTGTATCAGATAGTAAGCTCGTATCTATAGGAGGTTCTTGTGCTGATTCACTGTTGGTGATGGTACAGCAATGTTCGCTTATCATAGCATTCTAGGCATCTGCATCATCGACTCCGTGCGCGCATGCATGAAAAGGCTGCTCCGAGCAAGAGGTTTCGAGATTTAGTACCAAGACAGGCTTAGGCCCTCTCTGGCGCGAAACCCCCTCCGCCGGAAAGTGTCCTGTATCAGACGTTACTGTAGCGGTTCGAGATGGGTGATACCGCTTACTCGGCGGCTTCTCATACGCTGAAGAGCGGCATCTAGACTATCCTTTAGCTTCCTTTTCAGCCGTCTCCATCTTCATCCCGGTGGACAAGAGATGGCTCCAGTACGATCCTAGGCGGATCTAGAAGCCTTCAGCAGCACGCACCCATAAACGACCATCAATCAGCTGCCTCCAGTGCTTGCTTGTGCTTCTTCTCCCACCCTTGTAGCTTCAAGGCACGAGGGAAGAAAAACCGTCAAGTTACAAAGTTTGAAAATATCAGCTGCTTGCTTCCAATGGCGGCAATGGAGCACGTGCCCCCTCTGGCTGATTGGCTAATATGCTGGTGCCGAGGCAGAAGACGCAGGCTTCTTTGCTGTAAGGGGGGGCAGAAAAAGCAGACACAGCATTGTGACTACCAGCACAGATGTCAGTTACAGCTCATTATCAGCAAATGGTAGAAGAAAGACGAGATGAGAGAGATGAAGAAAATGGAGCAAAGGACATGGGAGATATCAAGTAGCCAGGAGGGCATTTCTTTTGTATGTATATATAAAATAGTTAGTAGTAGATACAGTAACCTTCTATCCCCGATGCAAAAAAAAAAAAAAAAAAAAAAACTTGCGATGCTTGACAACTCCCGCCATTATACATGCCCATCTATTTCTAAACCGACGCTTCT	.	PASS	PRECISE;SVMETHOD=Snifflesv1.0.12;CHR2=NW_006711149.1;END=316588;ZMW=63;STD_quant_start=0.000000;STD_quant_stop=0.967204;Kurtosis_quant_start=-nan;Kurtosis_quant_stop=-1.176090;SVTYPE=INS;SUPTYPE=SR;SVLEN=1630;STRANDS=+-;STRANDS2=62,1,62,1;RE=63;REF_strand=0,0;Strandbias_pval=1;AF=1;ANN=AAAGTGCATAAATCAAAATTAACATGTGCTAGTGGGGTTACTTGCTACTCCTTGCCGCAGCTCCCTGACGTCTTGCCTGCGACAAGTACCGTCGCTCCGTCTGCGGGGTTCCTCTGCGGGGAAAGGGCACGCAGAAAGGTACATGGCGTAACTAGCAAAGGTACAAGAGCAAAGCGCCCACTGGACCTGCTGCGGGCATGATGTGATGCAACTCGATGGCGCTAAGGCGAGGGTCGGGACTTGGAGCTGCAGACGCAGCAAGAGCAAGTCGTCACCTGCCCACCAATGAATGACGCACCCGCTATCGTCGCAGTGTCGAGGCAAATGCGAGGCCCTTCTCAAGCAGCTTCCTCGAACAGATAGCTTAAGGCATCTGAAACAGCAACGCGAGTTTTGAGTGTATCAGATAGTAAGCTCGTATCTATAGGAGGTTCTTGTGCTGATTCACTGTTGGTGATGGTACAGCAATGTTCGCTTATCATAGCATTCTAGGCATCTGCATCATCGACTCCGTGCGCGCATGCATGAAAAGGCTGCTCCGAGCAAGAGGTTTCGAGATTTAGTACCAAGACAGGCTTAGGCCCTCTCTGGCGCGAAACCCCCTCCGCCGGAAAGTGTCCTGTATCAGACGTTACTGTAGCGGTTCGAGATGGGTGATACCGCTTACTCGGCGGCTTCTCATACGCTGAAGAGCGGCATCTAGACTATCCTTTAGCTTCCTTTTCAGCCGTCTCCATCTTCATCCCGGTGGACAAGAGATGGCTCCAGTACGATCCTAGGCGGATCTAGAAGCCTTCAGCAGCACGCACCCATAAACGACCATCAATCAGCTGCCTCCAGTGCTTGCTTGTGCTTCTTCTCCCACCCTTGTAGCTTCAAGGCACGAGGGAAGAAAAACCGTCAAGTTACAAAGTTTGAAAATATCAGCTGCTTGCTTCCAATGGCGGCAATGGAGCACGTGCCCCCTCTGGCTGATTGGCTAATATGCTGGTGCCGAGGCAGAAGACGCAGGCTTCTTTGCTGTAAGGGGGGGCAGAAAAAGCAGACACAGCATTGTGACTACCAGCACAGATGTCAGTTACAGCTCATTATCAGCAAATGGTAGAAGAAAGACGAGATGAGAGAGATGAAGAAAATGGAGCAAAGGACATGGGAGATATCAAGTAGCCAGGAGGGCATTTCTTTTGTATGTATATATAAAATAGTTAGTAGTAGATACAGTAACCTTCTATCCCCGATGCAAAAAAAAAAAAAAAAAAAAAAACTTGCGATGCTTGACAACTCCCGCCATTATACATGCCCATCTATTTCTAAACCGACGCTTCT|upstream_gene_variant|MODIFIER|TRIREDRAFT_103506|gene-TRIREDRAFT_103506|transcript|XM_006962230.1|protein_coding||c.-3937_-3936insAAAGTGCATAAATCAAAATTAACATGTGCTAGTGGGGTTACTTGCTACTCCTTGCCGCAGCTCCCTGACGTCTTGCCTGCGACAAGTACCGTCGCTCCGTCTGCGGGGTTCCTCTGCGGGGAAAGGGCACGCAGAAAGGTACATGGCGTAACTAGCAAAGGTACAAGAGCAAAGCGCCCACTGGACCTGCTGCGGGCATGATGTGATGCAACTCGATGGCGCTAAGGCGAGGGTCGGGACTTGGAGCTGCAGACGCAGCAAGAGCAAGTCGTCACCTGCCCACCAATGAATGACGCACCCGCTATCGTCGCAGTGTCGAGGCAAATGCGAGGCCCTTCTCAAGCAGCTTCCTCGAACAGATAGCTTAAGGCATCTGAAACAGCAACGCGAGTTTTGAGTGTATCAGATAGTAAGCTCGTATCTATAGGAGGTTCTTGTGCTGATTCACTGTTGGTGATGGTACAGCAATGTTCGCTTATCATAGCATTCTAGGCATCTGCATCATCGACTCCGTGCGCGCATGCATGAAAAGGCTGCTCCGAGCAAGAGGTTTCGAGATTTAGTACCAAGACAGGCTTAGGCCCTCTCTGGCGCGAAACCCCCTCCGCCGGAAAGTGTCCTGTATCAGACGTTACTGTAGCGGTTCGAGATGGGTGATACCGCTTACTCGGCGGCTTCTCATACGCTGAAGAGCGGCATCTAGACTATCCTTTAGCTTCCTTTTCAGCCGTCTCCATCTTCATCCCGGTGGACAAGAGATGGCTCCAGTACGATCCTAGGCGGATCTAGAAGCCTTCAGCAGCACGCACCCATAAACGACCATCAATCAGCTGCCTCCAGTGCTTGCTTGTGCTTCTTCTCCCACCCTTGTAGCTTCAAGGCACGAGGGAAGAAAAACCGTCAAGTTACAAAGTTTGAAAATATCAGCTGCTTGCTTCCAATGGCGGCAATGGAGCACGTGCCCCCTCTGGCTGATTGGCTAATATGCTGGTGCCGAGGCAGAAGACGCAGGCTTCTTTGCTGTAAGGGGGGGCAGAAAAAGCAGACACAGCATTGTGACTACCAGCACAGATGTCAGTTACAGCTCATTATCAGCAAATGGTAGAAGAAAGACGAGATGAGAGAGATGAAGAAAATGGAGCAAAGGACATGGGAGATATCAAGTAGCCAGGAGGGCATTTCTTTTGTATGTATATATAAAATAGTTAGTAGTAGATACAGTAACCTTCTATCCCCGATGCAAAAAAAAAAAAAAAAAAAAAAACTTGCGATGCTTGACAACTCCCGCCATTATACATGCCCATCTATTTCTAAACCGACGCTTCT|||||188|WARNING_TRANSCRIPT_NO_START_CODON,AAAGTGCATAAATCAAAATTAACATGTGCTAGTGGGGTTACTTGCTACTCCTTGCCGCAGCTCCCTGACGTCTTGCCTGCGACAAGTACCGTCGCTCCGTCTGCGGGGTTCCTCTGCGGGGAAAGGGCACGCAGAAAGGTACATGGCGTAACTAGCAAAGGTACAAGAGCAAAGCGCCCACTGGACCTGCTGCGGGCATGATGTGATGCAACTCGATGGCGCTAAGGCGAGGGTCGGGACTTGGAGCTGCAGACGCAGCAAGAGCAAGTCGTCACCTGCCCACCAATGAATGACGCACCCGCTATCGTCGCAGTGTCGAGGCAAATGCGAGGCCCTTCTCAAGCAGCTTCCTCGAACAGATAGCTTAAGGCATCTGAAACAGCAACGCGAGTTTTGAGTGTATCAGATAGTAAGCTCGTATCTATAGGAGGTTCTTGTGCTGATTCACTGTTGGTGATGGTACAGCAATGTTCGCTTATCATAGCATTCTAGGCATCTGCATCATCGACTCCGTGCGCGCATGCATGAAAAGGCTGCTCCGAGCAAGAGGTTTCGAGATTTAGTACCAAGACAGGCTTAGGCCCTCTCTGGCGCGAAACCCCCTCCGCCGGAAAGTGTCCTGTATCAGACGTTACTGTAGCGGTTCGAGATGGGTGATACCGCTTACTCGGCGGCTTCTCATACGCTGAAGAGCGGCATCTAGACTATCCTTTAGCTTCCTTTTCAGCCGTCTCCATCTTCATCCCGGTGGACAAGAGATGGCTCCAGTACGATCCTAGGCGGATCTAGAAGCCTTCAGCAGCACGCACCCATAAACGACCATCAATCAGCTGCCTCCAGTGCTTGCTTGTGCTTCTTCTCCCACCCTTGTAGCTTCAAGGCACGAGGGAAGAAAAACCGTCAAGTTACAAAGTTTGAAAATATCAGCTGCTTGCTTCCAATGGCGGCAATGGAGCACGTGCCCCCTCTGGCTGATTGGCTAATATGCTGGTGCCGAGGCAGAAGACGCAGGCTTCTTTGCTGTAAGGGGGGGCAGAAAAAGCAGACACAGCATTGTGACTACCAGCACAGATGTCAGTTACAGCTCATTATCAGCAAATGGTAGAAGAAAGACGAGATGAGAGAGATGAAGAAAATGGAGCAAAGGACATGGGAGATATCAAGTAGCCAGGAGGGCATTTCTTTTGTATGTATATATAAAATAGTTAGTAGTAGATACAGTAACCTTCTATCCCCGATGCAAAAAAAAAAAAAAAAAAAAAAACTTGCGATGCTTGACAACTCCCGCCATTATACATGCCCATCTATTTCTAAACCGACGCTTCT|upstream_gene_variant|MODIFIER|TRIREDRAFT_103506|gene-TRIREDRAFT_103506|transcript|XM_006962230.1|protein_coding||c.-3936delCinsAAAGTGCATAAATCAAAATTAACATGTGCTAGTGGGGTTACTTGCTACTCCTTGCCGCAGCTCCCTGACGTCTTGCCTGCGACAAGTACCGTCGCTCCGTCTGCGGGGTTCCTCTGCGGGGAAAGGGCACGCAGAAAGGTACATGGCGTAACTAGCAAAGGTACAAGAGCAAAGCGCCCACTGGACCTGCTGCGGGCATGATGTGATGCAACTCGATGGCGCTAAGGCGAGGGTCGGGACTTGGAGCTGCAGACGCAGCAAGAGCAAGTCGTCACCTGCCCACCAATGAATGACGCACCCGCTATCGTCGCAGTGTCGAGGCAAATGCGAGGCCCTTCTCAAGCAGCTTCCTCGAACAGATAGCTTAAGGCATCTGAAACAGCAACGCGAGTTTTGAGTGTATCAGATAGTAAGCTCGTATCTATAGGAGGTTCTTGTGCTGATTCACTGTTGGTGATGGTACAGCAATGTTCGCTTATCATAGCATTCTAGGCATCTGCATCATCGACTCCGTGCGCGCATGCATGAAAAGGCTGCTCCGAGCAAGAGGTTTCGAGATTTAGTACCAAGACAGGCTTAGGCCCTCTCTGGCGCGAAACCCCCTCCGCCGGAAAGTGTCCTGTATCAGACGTTACTGTAGCGGTTCGAGATGGGTGATACCGCTTACTCGGCGGCTTCTCATACGCTGAAGAGCGGCATCTAGACTATCCTTTAGCTTCCTTTTCAGCCGTCTCCATCTTCATCCCGGTGGACAAGAGATGGCTCCAGTACGATCCTAGGCGGATCTAGAAGCCTTCAGCAGCACGCACCCATAAACGACCATCAATCAGCTGCCTCCAGTGCTTGCTTGTGCTTCTTCTCCCACCCTTGTAGCTTCAAGGCACGAGGGAAGAAAAACCGTCAAGTTACAAAGTTTGAAAATATCAGCTGCTTGCTTCCAATGGCGGCAATGGAGCACGTGCCCCCTCTGGCTGATTGGCTAATATGCTGGTGCCGAGGCAGAAGACGCAGGCTTCTTTGCTGTAAGGGGGGGCAGAAAAAGCAGACACAGCATTGTGACTACCAGCACAGATGTCAGTTACAGCTCATTATCAGCAAATGGTAGAAGAAAGACGAGATGAGAGAGATGAAGAAAATGGAGCAAAGGACATGGGAGATATCAAGTAGCCAGGAGGGCATTTCTTTTGTATGTATATATAAAATAGTTAGTAGTAGATACAGTAACCTTCTATCCCCGATGCAAAAAAAAAAAAAAAAAAAAAAACTTGCGATGCTTGACAACTCCCGCCATTATACATGCCCATCTATTTCTAAACCGACGCTTCT|||||188|WARNING_TRANSCRIPT_NO_START_CODON,AAAGTGCATAAATCAAAATTAACATGTGCTAGTGGGGTTACTTGCTACTCCTTGCCGCAGCTCCCTGACGTCTTGCCTGCGACAAGTACCGTCGCTCCGTCTGCGGGGTTCCTCTGCGGGGAAAGGGCACGCAGAAAGGTACATGGCGTAACTAGCAAAGGTACAAGAGCAAAGCGCCCACTGGACCTGCTGCGGGCATGATGTGATGCAACTCGATGGCGCTAAGGCGAGGGTCGGGACTTGGAGCTGCAGACGCAGCAAGAGCAAGTCGTCACCTGCCCACCAATGAATGACGCACCCGCTATCGTCGCAGTGTCGAGGCAAATGCGAGGCCCTTCTCAAGCAGCTTCCTCGAACAGATAGCTTAAGGCATCTGAAACAGCAACGCGAGTTTTGAGTGTATCAGATAGTAAGCTCGTATCTATAGGAGGTTCTTGTGCTGATTCACTGTTGGTGATGGTACAGCAATGTTCGCTTATCATAGCATTCTAGGCATCTGCATCATCGACTCCGTGCGCGCATGCATGAAAAGGCTGCTCCGAGCAAGAGGTTTCGAGATTTAGTACCAAGACAGGCTTAGGCCCTCTCTGGCGCGAAACCCCCTCCGCCGGAAAGTGTCCTGTATCAGACGTTACTGTAGCGGTTCGAGATGGGTGATACCGCTTACTCGGCGGCTTCTCATACGCTGAAGAGCGGCATCTAGACTATCCTTTAGCTTCCTTTTCAGCCGTCTCCATCTTCATCCCGGTGGACAAGAGATGGCTCCAGTACGATCCTAGGCGGATCTAGAAGCCTTCAGCAGCACGCACCCATAAACGACCATCAATCAGCTGCCTCCAGTGCTTGCTTGTGCTTCTTCTCCCACCCTTGTAGCTTCAAGGCACGAGGGAAGAAAAACCGTCAAGTTACAAAGTTTGAAAATATCAGCTGCTTGCTTCCAATGGCGGCAATGGAGCACGTGCCCCCTCTGGCTGATTGGCTAATATGCTGGTGCCGAGGCAGAAGACGCAGGCTTCTTTGCTGTAAGGGGGGGCAGAAAAAGCAGACACAGCATTGTGACTACCAGCACAGATGTCAGTTACAGCTCATTATCAGCAAATGGTAGAAGAAAGACGAGATGAGAGAGATGAAGAAAATGGAGCAAAGGACATGGGAGATATCAAGTAGCCAGGAGGGCATTTCTTTTGTATGTATATATAAAATAGTTAGTAGTAGATACAGTAACCTTCTATCCCCGATGCAAAAAAAAAAAAAAAAAAAAAAACTTGCGATGCTTGACAACTCCCGCCATTATACATGCCCATCTATTTCTAAACCGACGCTTCT|upstream_gene_variant|MODIFIER|TRIREDRAFT_103506|gene-TRIREDRAFT_103506|transcript|XM_006962230.1|protein_coding||c.-3936delGinsAAAGTGCATAAATCAAAATTAACATGTGCTAGTGGGGTTACTTGCTACTCCTTGCCGCAGCTCCCTGACGTCTTGCCTGCGACAAGTACCGTCGCTCCGTCTGCGGGGTTCCTCTGCGGGGAAAGGGCACGCAGAAAGGTACATGGCGTAACTAGCAAAGGTACAAGAGCAAAGCGCCCACTGGACCTGCTGCGGGCATGATGTGATGCAACTCGATGGCGCTAAGGCGAGGGTCGGGACTTGGAGCTGCAGACGCAGCAAGAGCAAGTCGTCACCTGCCCACCAATGAATGACGCACCCGCTATCGTCGCAGTGTCGAGGCAAATGCGAGGCCCTTCTCAAGCAGCTTCCTCGAACAGATAGCTTAAGGCATCTGAAACAGCAACGCGAGTTTTGAGTGTATCAGATAGTAAGCTCGTATCTATAGGAGGTTCTTGTGCTGATTCACTGTTGGTGATGGTACAGCAATGTTCGCTTATCATAGCATTCTAGGCATCTGCATCATCGACTCCGTGCGCGCATGCATGAAAAGGCTGCTCCGAGCAAGAGGTTTCGAGATTTAGTACCAAGACAGGCTTAGGCCCTCTCTGGCGCGAAACCCCCTCCGCCGGAAAGTGTCCTGTATCAGACGTTACTGTAGCGGTTCGAGATGGGTGATACCGCTTACTCGGCGGCTTCTCATACGCTGAAGAGCGGCATCTAGACTATCCTTTAGCTTCCTTTTCAGCCGTCTCCATCTTCATCCCGGTGGACAAGAGATGGCTCCAGTACGATCCTAGGCGGATCTAGAAGCCTTCAGCAGCACGCACCCATAAACGACCATCAATCAGCTGCCTCCAGTGCTTGCTTGTGCTTCTTCTCCCACCCTTGTAGCTTCAAGGCACGAGGGAAGAAAAACCGTCAAGTTACAAAGTTTGAAAATATCAGCTGCTTGCTTCCAATGGCGGCAATGGAGCACGTGCCCCCTCTGGCTGATTGGCTAATATGCTGGTGCCGAGGCAGAAGACGCAGGCTTCTTTGCTGTAAGGGGGGGCAGAAAAAGCAGACACAGCATTGTGACTACCAGCACAGATGTCAGTTACAGCTCATTATCAGCAAATGGTAGAAGAAAGACGAGATGAGAGAGATGAAGAAAATGGAGCAAAGGACATGGGAGATATCAAGTAGCCAGGAGGGCATTTCTTTTGTATGTATATATAAAATAGTTAGTAGTAGATACAGTAACCTTCTATCCCCGATGCAAAAAAAAAAAAAAAAAAAAAAACTTGCGATGCTTGACAACTCCCGCCATTATACATGCCCATCTATTTCTAAACCGACGCTTCT|||||188|WARNING_TRANSCRIPT_NO_START_CODON,AAAGTGCATAAATCAAAATTAACATGTGCTAGTGGGGTTACTTGCTACTCCTTGCCGCAGCTCCCTGACGTCTTGCCTGCGACAAGTACCGTCGCTCCGTCTGCGGGGTTCCTCTGCGGGGAAAGGGCACGCAGAAAGGTACATGGCGTAACTAGCAAAGGTACAAGAGCAAAGCGCCCACTGGACCTGCTGCGGGCATGATGTGATGCAACTCGATGGCGCTAAGGCGAGGGTCGGGACTTGGAGCTGCAGACGCAGCAAGAGCAAGTCGTCACCTGCCCACCAATGAATGACGCACCCGCTATCGTCGCAGTGTCGAGGCAAATGCGAGGCCCTTCTCAAGCAGCTTCCTCGAACAGATAGCTTAAGGCATCTGAAACAGCAACGCGAGTTTTGAGTGTATCAGATAGTAAGCTCGTATCTATAGGAGGTTCTTGTGCTGATTCACTGTTGGTGATGGTACAGCAATGTTCGCTTATCATAGCATTCTAGGCATCTGCATCATCGACTCCGTGCGCGCATGCATGAAAAGGCTGCTCCGAGCAAGAGGTTTCGAGATTTAGTACCAAGACAGGCTTAGGCCCTCTCTGGCGCGAAACCCCCTCCGCCGGAAAGTGTCCTGTATCAGACGTTACTGTAGCGGTTCGAGATGGGTGATACCGCTTACTCGGCGGCTTCTCATACGCTGAAGAGCGGCATCTAGACTATCCTTTAGCTTCCTTTTCAGCCGTCTCCATCTTCATCCCGGTGGACAAGAGATGGCTCCAGTACGATCCTAGGCGGATCTAGAAGCCTTCAGCAGCACGCACCCATAAACGACCATCAATCAGCTGCCTCCAGTGCTTGCTTGTGCTTCTTCTCCCACCCTTGTAGCTTCAAGGCACGAGGGAAGAAAAACCGTCAAGTTACAAAGTTTGAAAATATCAGCTGCTTGCTTCCAATGGCGGCAATGGAGCACGTGCCCCCTCTGGCTGATTGGCTAATATGCTGGTGCCGAGGCAGAAGACGCAGGCTTCTTTGCTGTAAGGGGGGGCAGAAAAAGCAGACACAGCATTGTGACTACCAGCACAGATGTCAGTTACAGCTCATTATCAGCAAATGGTAGAAGAAAGACGAGATGAGAGAGATGAAGAAAATGGAGCAAAGGACATGGGAGATATCAAGTAGCCAGGAGGGCATTTCTTTTGTATGTATATATAAAATAGTTAGTAGTAGATACAGTAACCTTCTATCCCCGATGCAAAAAAAAAAAAAAAAAAAAAAACTTGCGATGCTTGACAACTCCCGCCATTATACATGCCCATCTATTTCTAAACCGACGCTTCT|upstream_gene_variant|MODIFIER|TRIREDRAFT_103506|gene-TRIREDRAFT_103506|transcript|XM_006962230.1|protein_coding||c.-3936delTinsAAAGTGCATAAATCAAAATTAACATGTGCTAGTGGGGTTACTTGCTACTCCTTGCCGCAGCTCCCTGACGTCTTGCCTGCGACAAGTACCGTCGCTCCGTCTGCGGGGTTCCTCTGCGGGGAAAGGGCACGCAGAAAGGTACATGGCGTAACTAGCAAAGGTACAAGAGCAAAGCGCCCACTGGACCTGCTGCGGGCATGATGTGATGCAACTCGATGGCGCTAAGGCGAGGGTCGGGACTTGGAGCTGCAGACGCAGCAAGAGCAAGTCGTCACCTGCCCACCAATGAATGACGCACCCGCTATCGTCGCAGTGTCGAGGCAAATGCGAGGCCCTTCTCAAGCAGCTTCCTCGAACAGATAGCTTAAGGCATCTGAAACAGCAACGCGAGTTTTGAGTGTATCAGATAGTAAGCTCGTATCTATAGGAGGTTCTTGTGCTGATTCACTGTTGGTGATGGTACAGCAATGTTCGCTTATCATAGCATTCTAGGCATCTGCATCATCGACTCCGTGCGCGCATGCATGAAAAGGCTGCTCCGAGCAAGAGGTTTCGAGATTTAGTACCAAGACAGGCTTAGGCCCTCTCTGGCGCGAAACCCCCTCCGCCGGAAAGTGTCCTGTATCAGACGTTACTGTAGCGGTTCGAGATGGGTGATACCGCTTACTCGGCGGCTTCTCATACGCTGAAGAGCGGCATCTAGACTATCCTTTAGCTTCCTTTTCAGCCGTCTCCATCTTCATCCCGGTGGACAAGAGATGGCTCCAGTACGATCCTAGGCGGATCTAGAAGCCTTCAGCAGCACGCACCCATAAACGACCATCAATCAGCTGCCTCCAGTGCTTGCTTGTGCTTCTTCTCCCACCCTTGTAGCTTCAAGGCACGAGGGAAGAAAAACCGTCAAGTTACAAAGTTTGAAAATATCAGCTGCTTGCTTCCAATGGCGGCAATGGAGCACGTGCCCCCTCTGGCTGATTGGCTAATATGCTGGTGCCGAGGCAGAAGACGCAGGCTTCTTTGCTGTAAGGGGGGGCAGAAAAAGCAGACACAGCATTGTGACTACCAGCACAGATGTCAGTTACAGCTCATTATCAGCAAATGGTAGAAGAAAGACGAGATGAGAGAGATGAAGAAAATGGAGCAAAGGACATGGGAGATATCAAGTAGCCAGGAGGGCATTTCTTTTGTATGTATATATAAAATAGTTAGTAGTAGATACAGTAACCTTCTATCCCCGATGCAAAAAAAAAAAAAAAAAAAAAAACTTGCGATGCTTGACAACTCCCGCCATTATACATGCCCATCTATTTCTAAACCGACGCTTCT|||||188|WARNING_TRANSCRIPT_NO_START_CODON,AAAGTGCATAAATCAAAATTAACATGTGCTAGTGGGGTTACTTGCTACTCCTTGCCGCAGCTCCCTGACGTCTTGCCTGCGACAAGTACCGTCGCTCCGTCTGCGGGGTTCCTCTGCGGGGAAAGGGCACGCAGAAAGGTACATGGCGTAACTAGCAAAGGTACAAGAGCAAAGCGCCCACTGGACCTGCTGCGGGCATGATGTGATGCAACTCGATGGCGCTAAGGCGAGGGTCGGGACTTGGAGCTGCAGACGCAGCAAGAGCAAGTCGTCACCTGCCCACCAATGAATGACGCACCCGCTATCGTCGCAGTGTCGAGGCAAATGCGAGGCCCTTCTCAAGCAGCTTCCTCGAACAGATAGCTTAAGGCATCTGAAACAGCAACGCGAGTTTTGAGTGTATCAGATAGTAAGCTCGTATCTATAGGAGGTTCTTGTGCTGATTCACTGTTGGTGATGGTACAGCAATGTTCGCTTATCATAGCATTCTAGGCATCTGCATCATCGACTCCGTGCGCGCATGCATGAAAAGGCTGCTCCGAGCAAGAGGTTTCGAGATTTAGTACCAAGACAGGCTTAGGCCCTCTCTGGCGCGAAACCCCCTCCGCCGGAAAGTGTCCTGTATCAGACGTTACTGTAGCGGTTCGAGATGGGTGATACCGCTTACTCGGCGGCTTCTCATACGCTGAAGAGCGGCATCTAGACTATCCTTTAGCTTCCTTTTCAGCCGTCTCCATCTTCATCCCGGTGGACAAGAGATGGCTCCAGTACGATCCTAGGCGGATCTAGAAGCCTTCAGCAGCACGCACCCATAAACGACCATCAATCAGCTGCCTCCAGTGCTTGCTTGTGCTTCTTCTCCCACCCTTGTAGCTTCAAGGCACGAGGGAAGAAAAACCGTCAAGTTACAAAGTTTGAAAATATCAGCTGCTTGCTTCCAATGGCGGCAATGGAGCACGTGCCCCCTCTGGCTGATTGGCTAATATGCTGGTGCCGAGGCAGAAGACGCAGGCTTCTTTGCTGTAAGGGGGGGCAGAAAAAGCAGACACAGCATTGTGACTACCAGCACAGATGTCAGTTACAGCTCATTATCAGCAAATGGTAGAAGAAAGACGAGATGAGAGAGATGAAGAAAATGGAGCAAAGGACATGGGAGATATCAAGTAGCCAGGAGGGCATTTCTTTTGTATGTATATATAAAATAGTTAGTAGTAGATACAGTAACCTTCTATCCCCGATGCAAAAAAAAAAAAAAAAAAAAAAACTTGCGATGCTTGACAACTCCCGCCATTATACATGCCCATCTATTTCTAAACCGACGCTTCT|downstream_gene_variant|MODIFIER|TRIREDRAFT_44704|gene-TRIREDRAFT_44704|transcript|XM_006961962.1|protein_coding||c.*7815_*7816insAAAGTGCATAAATCAAAATTAACATGTGCTAGTGGGGTTACTTGCTACTCCTTGCCGCAGCTCCCTGACGTCTTGCCTGCGACAAGTACCGTCGCTCCGTCTGCGGGGTTCCTCTGCGGGGAAAGGGCACGCAGAAAGGTACATGGCGTAACTAGCAAAGGTACAAGAGCAAAGCGCCCACTGGACCTGCTGCGGGCATGATGTGATGCAACTCGATGGCGCTAAGGCGAGGGTCGGGACTTGGAGCTGCAGACGCAGCAAGAGCAAGTCGTCACCTGCCCACCAATGAATGACGCACCCGCTATCGTCGCAGTGTCGAGGCAAATGCGAGGCCCTTCTCAAGCAGCTTCCTCGAACAGATAGCTTAAGGCATCTGAAACAGCAACGCGAGTTTTGAGTGTATCAGATAGTAAGCTCGTATCTATAGGAGGTTCTTGTGCTGATTCACTGTTGGTGATGGTACAGCAATGTTCGCTTATCATAGCATTCTAGGCATCTGCATCATCGACTCCGTGCGCGCATGCATGAAAAGGCTGCTCCGAGCAAGAGGTTTCGAGATTTAGTACCAAGACAGGCTTAGGCCCTCTCTGGCGCGAAACCCCCTCCGCCGGAAAGTGTCCTGTATCAGACGTTACTGTAGCGGTTCGAGATGGGTGATACCGCTTACTCGGCGGCTTCTCATACGCTGAAGAGCGGCATCTAGACTATCCTTTAGCTTCCTTTTCAGCCGTCTCCATCTTCATCCCGGTGGACAAGAGATGGCTCCAGTACGATCCTAGGCGGATCTAGAAGCCTTCAGCAGCACGCACCCATAAACGACCATCAATCAGCTGCCTCCAGTGCTTGCTTGTGCTTCTTCTCCCACCCTTGTAGCTTCAAGGCACGAGGGAAGAAAAACCGTCAAGTTACAAAGTTTGAAAATATCAGCTGCTTGCTTCCAATGGCGGCAATGGAGCACGTGCCCCCTCTGGCTGATTGGCTAATATGCTGGTGCCGAGGCAGAAGACGCAGGCTTCTTTGCTGTAAGGGGGGGCAGAAAAAGCAGACACAGCATTGTGACTACCAGCACAGATGTCAGTTACAGCTCATTATCAGCAAATGGTAGAAGAAAGACGAGATGAGAGAGATGAAGAAAATGGAGCAAAGGACATGGGAGATATCAAGTAGCCAGGAGGGCATTTCTTTTGTATGTATATATAAAATAGTTAGTAGTAGATACAGTAACCTTCTATCCCCGATGCAAAAAAAAAAAAAAAAAAAAAAACTTGCGATGCTTGACAACTCCCGCCATTATACATGCCCATCTATTTCTAAACCGACGCTTCT|||||4636|WARNING_TRANSCRIPT_NO_START_CODON,AAAGTGCATAAATCAAAATTAACATGTGCTAGTGGGGTTACTTGCTACTCCTTGCCGCAGCTCCCTGACGTCTTGCCTGCGACAAGTACCGTCGCTCCGTCTGCGGGGTTCCTCTGCGGGGAAAGGGCACGCAGAAAGGTACATGGCGTAACTAGCAAAGGTACAAGAGCAAAGCGCCCACTGGACCTGCTGCGGGCATGATGTGATGCAACTCGATGGCGCTAAGGCGAGGGTCGGGACTTGGAGCTGCAGACGCAGCAAGAGCAAGTCGTCACCTGCCCACCAATGAATGACGCACCCGCTATCGTCGCAGTGTCGAGGCAAATGCGAGGCCCTTCTCAAGCAGCTTCCTCGAACAGATAGCTTAAGGCATCTGAAACAGCAACGCGAGTTTTGAGTGTATCAGATAGTAAGCTCGTATCTATAGGAGGTTCTTGTGCTGATTCACTGTTGGTGATGGTACAGCAATGTTCGCTTATCATAGCATTCTAGGCATCTGCATCATCGACTCCGTGCGCGCATGCATGAAAAGGCTGCTCCGAGCAAGAGGTTTCGAGATTTAGTACCAAGACAGGCTTAGGCCCTCTCTGGCGCGAAACCCCCTCCGCCGGAAAGTGTCCTGTATCAGACGTTACTGTAGCGGTTCGAGATGGGTGATACCGCTTACTCGGCGGCTTCTCATACGCTGAAGAGCGGCATCTAGACTATCCTTTAGCTTCCTTTTCAGCCGTCTCCATCTTCATCCCGGTGGACAAGAGATGGCTCCAGTACGATCCTAGGCGGATCTAGAAGCCTTCAGCAGCACGCACCCATAAACGACCATCAATCAGCTGCCTCCAGTGCTTGCTTGTGCTTCTTCTCCCACCCTTGTAGCTTCAAGGCACGAGGGAAGAAAAACCGTCAAGTTACAAAGTTTGAAAATATCAGCTGCTTGCTTCCAATGGCGGCAATGGAGCACGTGCCCCCTCTGGCTGATTGGCTAATATGCTGGTGCCGAGGCAGAAGACGCAGGCTTCTTTGCTGTAAGGGGGGGCAGAAAAAGCAGACACAGCATTGTGACTACCAGCACAGATGTCAGTTACAGCTCATTATCAGCAAATGGTAGAAGAAAGACGAGATGAGAGAGATGAAGAAAATGGAGCAAAGGACATGGGAGATATCAAGTAGCCAGGAGGGCATTTCTTTTGTATGTATATATAAAATAGTTAGTAGTAGATACAGTAACCTTCTATCCCCGATGCAAAAAAAAAAAAAAAAAAAAAAACTTGCGATGCTTGACAACTCCCGCCATTATACATGCCCATCTATTTCTAAACCGACGCTTCT|downstream_gene_variant|MODIFIER|TRIREDRAFT_44704|gene-TRIREDRAFT_44704|transcript|XM_006961962.1|protein_coding||c.*7816delCinsAAAGTGCATAAATCAAAATTAACATGTGCTAGTGGGGTTACTTGCTACTCCTTGCCGCAGCTCCCTGACGTCTTGCCTGCGACAAGTACCGTCGCTCCGTCTGCGGGGTTCCTCTGCGGGGAAAGGGCACGCAGAAAGGTACATGGCGTAACTAGCAAAGGTACAAGAGCAAAGCGCCCACTGGACCTGCTGCGGGCATGATGTGATGCAACTCGATGGCGCTAAGGCGAGGGTCGGGACTTGGAGCTGCAGACGCAGCAAGAGCAAGTCGTCACCTGCCCACCAATGAATGACGCACCCGCTATCGTCGCAGTGTCGAGGCAAATGCGAGGCCCTTCTCAAGCAGCTTCCTCGAACAGATAGCTTAAGGCATCTGAAACAGCAACGCGAGTTTTGAGTGTATCAGATAGTAAGCTCGTATCTATAGGAGGTTCTTGTGCTGATTCACTGTTGGTGATGGTACAGCAATGTTCGCTTATCATAGCATTCTAGGCATCTGCATCATCGACTCCGTGCGCGCATGCATGAAAAGGCTGCTCCGAGCAAGAGGTTTCGAGATTTAGTACCAAGACAGGCTTAGGCCCTCTCTGGCGCGAAACCCCCTCCGCCGGAAAGTGTCCTGTATCAGACGTTACTGTAGCGGTTCGAGATGGGTGATACCGCTTACTCGGCGGCTTCTCATACGCTGAAGAGCGGCATCTAGACTATCCTTTAGCTTCCTTTTCAGCCGTCTCCATCTTCATCCCGGTGGACAAGAGATGGCTCCAGTACGATCCTAGGCGGATCTAGAAGCCTTCAGCAGCACGCACCCATAAACGACCATCAATCAGCTGCCTCCAGTGCTTGCTTGTGCTTCTTCTCCCACCCTTGTAGCTTCAAGGCACGAGGGAAGAAAAACCGTCAAGTTACAAAGTTTGAAAATATCAGCTGCTTGCTTCCAATGGCGGCAATGGAGCACGTGCCCCCTCTGGCTGATTGGCTAATATGCTGGTGCCGAGGCAGAAGACGCAGGCTTCTTTGCTGTAAGGGGGGGCAGAAAAAGCAGACACAGCATTGTGACTACCAGCACAGATGTCAGTTACAGCTCATTATCAGCAAATGGTAGAAGAAAGACGAGATGAGAGAGATGAAGAAAATGGAGCAAAGGACATGGGAGATATCAAGTAGCCAGGAGGGCATTTCTTTTGTATGTATATATAAAATAGTTAGTAGTAGATACAGTAACCTTCTATCCCCGATGCAAAAAAAAAAAAAAAAAAAAAAACTTGCGATGCTTGACAACTCCCGCCATTATACATGCCCATCTATTTCTAAACCGACGCTTCT|||||4636|WARNING_TRANSCRIPT_NO_START_CODON,AAAGTGCATAAATCAAAATTAACATGTGCTAGTGGGGTTACTTGCTACTCCTTGCCGCAGCTCCCTGACGTCTTGCCTGCGACAAGTACCGTCGCTCCGTCTGCGGGGTTCCTCTGCGGGGAAAGGGCACGCAGAAAGGTACATGGCGTAACTAGCAAAGGTACAAGAGCAAAGCGCCCACTGGACCTGCTGCGGGCATGATGTGATGCAACTCGATGGCGCTAAGGCGAGGGTCGGGACTTGGAGCTGCAGACGCAGCAAGAGCAAGTCGTCACCTGCCCACCAATGAATGACGCACCCGCTATCGTCGCAGTGTCGAGGCAAATGCGAGGCCCTTCTCAAGCAGCTTCCTCGAACAGATAGCTTAAGGCATCTGAAACAGCAACGCGAGTTTTGAGTGTATCAGATAGTAAGCTCGTATCTATAGGAGGTTCTTGTGCTGATTCACTGTTGGTGATGGTACAGCAATGTTCGCTTATCATAGCATTCTAGGCATCTGCATCATCGACTCCGTGCGCGCATGCATGAAAAGGCTGCTCCGAGCAAGAGGTTTCGAGATTTAGTACCAAGACAGGCTTAGGCCCTCTCTGGCGCGAAACCCCCTCCGCCGGAAAGTGTCCTGTATCAGACGTTACTGTAGCGGTTCGAGATGGGTGATACCGCTTACTCGGCGGCTTCTCATACGCTGAAGAGCGGCATCTAGACTATCCTTTAGCTTCCTTTTCAGCCGTCTCCATCTTCATCCCGGTGGACAAGAGATGGCTCCAGTACGATCCTAGGCGGATCTAGAAGCCTTCAGCAGCACGCACCCATAAACGACCATCAATCAGCTGCCTCCAGTGCTTGCTTGTGCTTCTTCTCCCACCCTTGTAGCTTCAAGGCACGAGGGAAGAAAAACCGTCAAGTTACAAAGTTTGAAAATATCAGCTGCTTGCTTCCAATGGCGGCAATGGAGCACGTGCCCCCTCTGGCTGATTGGCTAATATGCTGGTGCCGAGGCAGAAGACGCAGGCTTCTTTGCTGTAAGGGGGGGCAGAAAAAGCAGACACAGCATTGTGACTACCAGCACAGATGTCAGTTACAGCTCATTATCAGCAAATGGTAGAAGAAAGACGAGATGAGAGAGATGAAGAAAATGGAGCAAAGGACATGGGAGATATCAAGTAGCCAGGAGGGCATTTCTTTTGTATGTATATATAAAATAGTTAGTAGTAGATACAGTAACCTTCTATCCCCGATGCAAAAAAAAAAAAAAAAAAAAAAACTTGCGATGCTTGACAACTCCCGCCATTATACATGCCCATCTATTTCTAAACCGACGCTTCT|downstream_gene_variant|MODIFIER|TRIREDRAFT_44704|gene-TRIREDRAFT_44704|transcript|XM_006961962.1|protein_coding||c.*7816delGinsAAAGTGCATAAATCAAAATTAACATGTGCTAGTGGGGTTACTTGCTACTCCTTGCCGCAGCTCCCTGACGTCTTGCCTGCGACAAGTACCGTCGCTCCGTCTGCGGGGTTCCTCTGCGGGGAAAGGGCACGCAGAAAGGTACATGGCGTAACTAGCAAAGGTACAAGAGCAAAGCGCCCACTGGACCTGCTGCGGGCATGATGTGATGCAACTCGATGGCGCTAAGGCGAGGGTCGGGACTTGGAGCTGCAGACGCAGCAAGAGCAAGTCGTCACCTGCCCACCAATGAATGACGCACCCGCTATCGTCGCAGTGTCGAGGCAAATGCGAGGCCCTTCTCAAGCAGCTTCCTCGAACAGATAGCTTAAGGCATCTGAAACAGCAACGCGAGTTTTGAGTGTATCAGATAGTAAGCTCGTATCTATAGGAGGTTCTTGTGCTGATTCACTGTTGGTGATGGTACAGCAATGTTCGCTTATCATAGCATTCTAGGCATCTGCATCATCGACTCCGTGCGCGCATGCATGAAAAGGCTGCTCCGAGCAAGAGGTTTCGAGATTTAGTACCAAGACAGGCTTAGGCCCTCTCTGGCGCGAAACCCCCTCCGCCGGAAAGTGTCCTGTATCAGACGTTACTGTAGCGGTTCGAGATGGGTGATACCGCTTACTCGGCGGCTTCTCATACGCTGAAGAGCGGCATCTAGACTATCCTTTAGCTTCCTTTTCAGCCGTCTCCATCTTCATCCCGGTGGACAAGAGATGGCTCCAGTACGATCCTAGGCGGATCTAGAAGCCTTCAGCAGCACGCACCCATAAACGACCATCAATCAGCTGCCTCCAGTGCTTGCTTGTGCTTCTTCTCCCACCCTTGTAGCTTCAAGGCACGAGGGAAGAAAAACCGTCAAGTTACAAAGTTTGAAAATATCAGCTGCTTGCTTCCAATGGCGGCAATGGAGCACGTGCCCCCTCTGGCTGATTGGCTAATATGCTGGTGCCGAGGCAGAAGACGCAGGCTTCTTTGCTGTAAGGGGGGGCAGAAAAAGCAGACACAGCATTGTGACTACCAGCACAGATGTCAGTTACAGCTCATTATCAGCAAATGGTAGAAGAAAGACGAGATGAGAGAGATGAAGAAAATGGAGCAAAGGACATGGGAGATATCAAGTAGCCAGGAGGGCATTTCTTTTGTATGTATATATAAAATAGTTAGTAGTAGATACAGTAACCTTCTATCCCCGATGCAAAAAAAAAAAAAAAAAAAAAAACTTGCGATGCTTGACAACTCCCGCCATTATACATGCCCATCTATTTCTAAACCGACGCTTCT|||||4636|WARNING_TRANSCRIPT_NO_START_CODON,AAAGTGCATAAATCAAAATTAACATGTGCTAGTGGGGTTACTTGCTACTCCTTGCCGCAGCTCCCTGACGTCTTGCCTGCGACAAGTACCGTCGCTCCGTCTGCGGGGTTCCTCTGCGGGGAAAGGGCACGCAGAAAGGTACATGGCGTAACTAGCAAAGGTACAAGAGCAAAGCGCCCACTGGACCTGCTGCGGGCATGATGTGATGCAACTCGATGGCGCTAAGGCGAGGGTCGGGACTTGGAGCTGCAGACGCAGCAAGAGCAAGTCGTCACCTGCCCACCAATGAATGACGCACCCGCTATCGTCGCAGTGTCGAGGCAAATGCGAGGCCCTTCTCAAGCAGCTTCCTCGAACAGATAGCTTAAGGCATCTGAAACAGCAACGCGAGTTTTGAGTGTATCAGATAGTAAGCTCGTATCTATAGGAGGTTCTTGTGCTGATTCACTGTTGGTGATGGTACAGCAATGTTCGCTTATCATAGCATTCTAGGCATCTGCATCATCGACTCCGTGCGCGCATGCATGAAAAGGCTGCTCCGAGCAAGAGGTTTCGAGATTTAGTACCAAGACAGGCTTAGGCCCTCTCTGGCGCGAAACCCCCTCCGCCGGAAAGTGTCCTGTATCAGACGTTACTGTAGCGGTTCGAGATGGGTGATACCGCTTACTCGGCGGCTTCTCATACGCTGAAGAGCGGCATCTAGACTATCCTTTAGCTTCCTTTTCAGCCGTCTCCATCTTCATCCCGGTGGACAAGAGATGGCTCCAGTACGATCCTAGGCGGATCTAGAAGCCTTCAGCAGCACGCACCCATAAACGACCATCAATCAGCTGCCTCCAGTGCTTGCTTGTGCTTCTTCTCCCACCCTTGTAGCTTCAAGGCACGAGGGAAGAAAAACCGTCAAGTTACAAAGTTTGAAAATATCAGCTGCTTGCTTCCAATGGCGGCAATGGAGCACGTGCCCCCTCTGGCTGATTGGCTAATATGCTGGTGCCGAGGCAGAAGACGCAGGCTTCTTTGCTGTAAGGGGGGGCAGAAAAAGCAGACACAGCATTGTGACTACCAGCACAGATGTCAGTTACAGCTCATTATCAGCAAATGGTAGAAGAAAGACGAGATGAGAGAGATGAAGAAAATGGAGCAAAGGACATGGGAGATATCAAGTAGCCAGGAGGGCATTTCTTTTGTATGTATATATAAAATAGTTAGTAGTAGATACAGTAACCTTCTATCCCCGATGCAAAAAAAAAAAAAAAAAAAAAAACTTGCGATGCTTGACAACTCCCGCCATTATACATGCCCATCTATTTCTAAACCGACGCTTCT|downstream_gene_variant|MODIFIER|TRIREDRAFT_44704|gene-TRIREDRAFT_44704|transcript|XM_006961962.1|protein_coding||c.*7816delTinsAAAGTGCATAAATCAAAATTAACATGTGCTAGTGGGGTTACTTGCTACTCCTTGCCGCAGCTCCCTGACGTCTTGCCTGCGACAAGTACCGTCGCTCCGTCTGCGGGGTTCCTCTGCGGGGAAAGGGCACGCAGAAAGGTACATGGCGTAACTAGCAAAGGTACAAGAGCAAAGCGCCCACTGGACCTGCTGCGGGCATGATGTGATGCAACTCGATGGCGCTAAGGCGAGGGTCGGGACTTGGAGCTGCAGACGCAGCAAGAGCAAGTCGTCACCTGCCCACCAATGAATGACGCACCCGCTATCGTCGCAGTGTCGAGGCAAATGCGAGGCCCTTCTCAAGCAGCTTCCTCGAACAGATAGCTTAAGGCATCTGAAACAGCAACGCGAGTTTTGAGTGTATCAGATAGTAAGCTCGTATCTATAGGAGGTTCTTGTGCTGATTCACTGTTGGTGATGGTACAGCAATGTTCGCTTATCATAGCATTCTAGGCATCTGCATCATCGACTCCGTGCGCGCATGCATGAAAAGGCTGCTCCGAGCAAGAGGTTTCGAGATTTAGTACCAAGACAGGCTTAGGCCCTCTCTGGCGCGAAACCCCCTCCGCCGGAAAGTGTCCTGTATCAGACGTTACTGTAGCGGTTCGAGATGGGTGATACCGCTTACTCGGCGGCTTCTCATACGCTGAAGAGCGGCATCTAGACTATCCTTTAGCTTCCTTTTCAGCCGTCTCCATCTTCATCCCGGTGGACAAGAGATGGCTCCAGTACGATCCTAGGCGGATCTAGAAGCCTTCAGCAGCACGCACCCATAAACGACCATCAATCAGCTGCCTCCAGTGCTTGCTTGTGCTTCTTCTCCCACCCTTGTAGCTTCAAGGCACGAGGGAAGAAAAACCGTCAAGTTACAAAGTTTGAAAATATCAGCTGCTTGCTTCCAATGGCGGCAATGGAGCACGTGCCCCCTCTGGCTGATTGGCTAATATGCTGGTGCCGAGGCAGAAGACGCAGGCTTCTTTGCTGTAAGGGGGGGCAGAAAAAGCAGACACAGCATTGTGACTACCAGCACAGATGTCAGTTACAGCTCATTATCAGCAAATGGTAGAAGAAAGACGAGATGAGAGAGATGAAGAAAATGGAGCAAAGGACATGGGAGATATCAAGTAGCCAGGAGGGCATTTCTTTTGTATGTATATATAAAATAGTTAGTAGTAGATACAGTAACCTTCTATCCCCGATGCAAAAAAAAAAAAAAAAAAAAAAACTTGCGATGCTTGACAACTCCCGCCATTATACATGCCCATCTATTTCTAAACCGACGCTTCT|||||4636|WARNING_TRANSCRIPT_NO_START_CODON,AAAGTGCATAAATCAAAATTAACATGTGCTAGTGGGGTTACTTGCTACTCCTTGCCGCAGCTCCCTGACGTCTTGCCTGCGACAAGTACCGTCGCTCCGTCTGCGGGGTTCCTCTGCGGGGAAAGGGCACGCAGAAAGGTACATGGCGTAACTAGCAAAGGTACAAGAGCAAAGCGCCCACTGGACCTGCTGCGGGCATGATGTGATGCAACTCGATGGCGCTAAGGCGAGGGTCGGGACTTGGAGCTGCAGACGCAGCAAGAGCAAGTCGTCACCTGCCCACCAATGAATGACGCACCCGCTATCGTCGCAGTGTCGAGGCAAATGCGAGGCCCTTCTCAAGCAGCTTCCTCGAACAGATAGCTTAAGGCATCTGAAACAGCAACGCGAGTTTTGAGTGTATCAGATAGTAAGCTCGTATCTATAGGAGGTTCTTGTGCTGATTCACTGTTGGTGATGGTACAGCAATGTTCGCTTATCATAGCATTCTAGGCATCTGCATCATCGACTCCGTGCGCGCATGCATGAAAAGGCTGCTCCGAGCAAGAGGTTTCGAGATTTAGTACCAAGACAGGCTTAGGCCCTCTCTGGCGCGAAACCCCCTCCGCCGGAAAGTGTCCTGTATCAGACGTTACTGTAGCGGTTCGAGATGGGTGATACCGCTTACTCGGCGGCTTCTCATACGCTGAAGAGCGGCATCTAGACTATCCTTTAGCTTCCTTTTCAGCCGTCTCCATCTTCATCCCGGTGGACAAGAGATGGCTCCAGTACGATCCTAGGCGGATCTAGAAGCCTTCAGCAGCACGCACCCATAAACGACCATCAATCAGCTGCCTCCAGTGCTTGCTTGTGCTTCTTCTCCCACCCTTGTAGCTTCAAGGCACGAGGGAAGAAAAACCGTCAAGTTACAAAGTTTGAAAATATCAGCTGCTTGCTTCCAATGGCGGCAATGGAGCACGTGCCCCCTCTGGCTGATTGGCTAATATGCTGGTGCCGAGGCAGAAGACGCAGGCTTCTTTGCTGTAAGGGGGGGCAGAAAAAGCAGACACAGCATTGTGACTACCAGCACAGATGTCAGTTACAGCTCATTATCAGCAAATGGTAGAAGAAAGACGAGATGAGAGAGATGAAGAAAATGGAGCAAAGGACATGGGAGATATCAAGTAGCCAGGAGGGCATTTCTTTTGTATGTATATATAAAATAGTTAGTAGTAGATACAGTAACCTTCTATCCCCGATGCAAAAAAAAAAAAAAAAAAAAAAACTTGCGATGCTTGACAACTCCCGCCATTATACATGCCCATCTATTTCTAAACCGACGCTTCT|downstream_gene_variant|MODIFIER|exon-XM_006961962.1-1|GENE_exon-XM_006961962.1-1|transcript|rna-XM_006961962.1|protein_coding||c.*4922_*4923insAAAGTGCATAAATCAAAATTAACATGTGCTAGTGGGGTTACTTGCTACTCCTTGCCGCAGCTCCCTGACGTCTTGCCTGCGACAAGTACCGTCGCTCCGTCTGCGGGGTTCCTCTGCGGGGAAAGGGCACGCAGAAAGGTACATGGCGTAACTAGCAAAGGTACAAGAGCAAAGCGCCCACTGGACCTGCTGCGGGCATGATGTGATGCAACTCGATGGCGCTAAGGCGAGGGTCGGGACTTGGAGCTGCAGACGCAGCAAGAGCAAGTCGTCACCTGCCCACCAATGAATGACGCACCCGCTATCGTCGCAGTGTCGAGGCAAATGCGAGGCCCTTCTCAAGCAGCTTCCTCGAACAGATAGCTTAAGGCATCTGAAACAGCAACGCGAGTTTTGAGTGTATCAGATAGTAAGCTCGTATCTATAGGAGGTTCTTGTGCTGATTCACTGTTGGTGATGGTACAGCAATGTTCGCTTATCATAGCATTCTAGGCATCTGCATCATCGACTCCGTGCGCGCATGCATGAAAAGGCTGCTCCGAGCAAGAGGTTTCGAGATTTAGTACCAAGACAGGCTTAGGCCCTCTCTGGCGCGAAACCCCCTCCGCCGGAAAGTGTCCTGTATCAGACGTTACTGTAGCGGTTCGAGATGGGTGATACCGCTTACTCGGCGGCTTCTCATACGCTGAAGAGCGGCATCTAGACTATCCTTTAGCTTCCTTTTCAGCCGTCTCCATCTTCATCCCGGTGGACAAGAGATGGCTCCAGTACGATCCTAGGCGGATCTAGAAGCCTTCAGCAGCACGCACCCATAAACGACCATCAATCAGCTGCCTCCAGTGCTTGCTTGTGCTTCTTCTCCCACCCTTGTAGCTTCAAGGCACGAGGGAAGAAAAACCGTCAAGTTACAAAGTTTGAAAATATCAGCTGCTTGCTTCCAATGGCGGCAATGGAGCACGTGCCCCCTCTGGCTGATTGGCTAATATGCTGGTGCCGAGGCAGAAGACGCAGGCTTCTTTGCTGTAAGGGGGGGCAGAAAAAGCAGACACAGCATTGTGACTACCAGCACAGATGTCAGTTACAGCTCATTATCAGCAAATGGTAGAAGAAAGACGAGATGAGAGAGATGAAGAAAATGGAGCAAAGGACATGGGAGATATCAAGTAGCCAGGAGGGCATTTCTTTTGTATGTATATATAAAATAGTTAGTAGTAGATACAGTAACCTTCTATCCCCGATGCAAAAAAAAAAAAAAAAAAAAAAACTTGCGATGCTTGACAACTCCCGCCATTATACATGCCCATCTATTTCTAAACCGACGCTTCT|||||4636|,AAAGTGCATAAATCAAAATTAACATGTGCTAGTGGGGTTACTTGCTACTCCTTGCCGCAGCTCCCTGACGTCTTGCCTGCGACAAGTACCGTCGCTCCGTCTGCGGGGTTCCTCTGCGGGGAAAGGGCACGCAGAAAGGTACATGGCGTAACTAGCAAAGGTACAAGAGCAAAGCGCCCACTGGACCTGCTGCGGGCATGATGTGATGCAACTCGATGGCGCTAAGGCGAGGGTCGGGACTTGGAGCTGCAGACGCAGCAAGAGCAAGTCGTCACCTGCCCACCAATGAATGACGCACCCGCTATCGTCGCAGTGTCGAGGCAAATGCGAGGCCCTTCTCAAGCAGCTTCCTCGAACAGATAGCTTAAGGCATCTGAAACAGCAACGCGAGTTTTGAGTGTATCAGATAGTAAGCTCGTATCTATAGGAGGTTCTTGTGCTGATTCACTGTTGGTGATGGTACAGCAATGTTCGCTTATCATAGCATTCTAGGCATCTGCATCATCGACTCCGTGCGCGCATGCATGAAAAGGCTGCTCCGAGCAAGAGGTTTCGAGATTTAGTACCAAGACAGGCTTAGGCCCTCTCTGGCGCGAAACCCCCTCCGCCGGAAAGTGTCCTGTATCAGACGTTACTGTAGCGGTTCGAGATGGGTGATACCGCTTACTCGGCGGCTTCTCATACGCTGAAGAGCGGCATCTAGACTATCCTTTAGCTTCCTTTTCAGCCGTCTCCATCTTCATCCCGGTGGACAAGAGATGGCTCCAGTACGATCCTAGGCGGATCTAGAAGCCTTCAGCAGCACGCACCCATAAACGACCATCAATCAGCTGCCTCCAGTGCTTGCTTGTGCTTCTTCTCCCACCCTTGTAGCTTCAAGGCACGAGGGAAGAAAAACCGTCAAGTTACAAAGTTTGAAAATATCAGCTGCTTGCTTCCAATGGCGGCAATGGAGCACGTGCCCCCTCTGGCTGATTGGCTAATATGCTGGTGCCGAGGCAGAAGACGCAGGCTTCTTTGCTGTAAGGGGGGGCAGAAAAAGCAGACACAGCATTGTGACTACCAGCACAGATGTCAGTTACAGCTCATTATCAGCAAATGGTAGAAGAAAGACGAGATGAGAGAGATGAAGAAAATGGAGCAAAGGACATGGGAGATATCAAGTAGCCAGGAGGGCATTTCTTTTGTATGTATATATAAAATAGTTAGTAGTAGATACAGTAACCTTCTATCCCCGATGCAAAAAAAAAAAAAAAAAAAAAAACTTGCGATGCTTGACAACTCCCGCCATTATACATGCCCATCTATTTCTAAACCGACGCTTCT|downstream_gene_variant|MODIFIER|exon-XM_006961962.1-1|GENE_exon-XM_006961962.1-1|transcript|rna-XM_006961962.1|protein_coding||c.*4923delCinsAAAGTGCATAAATCAAAATTAACATGTGCTAGTGGGGTTACTTGCTACTCCTTGCCGCAGCTCCCTGACGTCTTGCCTGCGACAAGTACCGTCGCTCCGTCTGCGGGGTTCCTCTGCGGGGAAAGGGCACGCAGAAAGGTACATGGCGTAACTAGCAAAGGTACAAGAGCAAAGCGCCCACTGGACCTGCTGCGGGCATGATGTGATGCAACTCGATGGCGCTAAGGCGAGGGTCGGGACTTGGAGCTGCAGACGCAGCAAGAGCAAGTCGTCACCTGCCCACCAATGAATGACGCACCCGCTATCGTCGCAGTGTCGAGGCAAATGCGAGGCCCTTCTCAAGCAGCTTCCTCGAACAGATAGCTTAAGGCATCTGAAACAGCAACGCGAGTTTTGAGTGTATCAGATAGTAAGCTCGTATCTATAGGAGGTTCTTGTGCTGATTCACTGTTGGTGATGGTACAGCAATGTTCGCTTATCATAGCATTCTAGGCATCTGCATCATCGACTCCGTGCGCGCATGCATGAAAAGGCTGCTCCGAGCAAGAGGTTTCGAGATTTAGTACCAAGACAGGCTTAGGCCCTCTCTGGCGCGAAACCCCCTCCGCCGGAAAGTGTCCTGTATCAGACGTTACTGTAGCGGTTCGAGATGGGTGATACCGCTTACTCGGCGGCTTCTCATACGCTGAAGAGCGGCATCTAGACTATCCTTTAGCTTCCTTTTCAGCCGTCTCCATCTTCATCCCGGTGGACAAGAGATGGCTCCAGTACGATCCTAGGCGGATCTAGAAGCCTTCAGCAGCACGCACCCATAAACGACCATCAATCAGCTGCCTCCAGTGCTTGCTTGTGCTTCTTCTCCCACCCTTGTAGCTTCAAGGCACGAGGGAAGAAAAACCGTCAAGTTACAAAGTTTGAAAATATCAGCTGCTTGCTTCCAATGGCGGCAATGGAGCACGTGCCCCCTCTGGCTGATTGGCTAATATGCTGGTGCCGAGGCAGAAGACGCAGGCTTCTTTGCTGTAAGGGGGGGCAGAAAAAGCAGACACAGCATTGTGACTACCAGCACAGATGTCAGTTACAGCTCATTATCAGCAAATGGTAGAAGAAAGACGAGATGAGAGAGATGAAGAAAATGGAGCAAAGGACATGGGAGATATCAAGTAGCCAGGAGGGCATTTCTTTTGTATGTATATATAAAATAGTTAGTAGTAGATACAGTAACCTTCTATCCCCGATGCAAAAAAAAAAAAAAAAAAAAAAACTTGCGATGCTTGACAACTCCCGCCATTATACATGCCCATCTATTTCTAAACCGACGCTTCT|||||4636|,AAAGTGCATAAATCAAAATTAACATGTGCTAGTGGGGTTACTTGCTACTCCTTGCCGCAGCTCCCTGACGTCTTGCCTGCGACAAGTACCGTCGCTCCGTCTGCGGGGTTCCTCTGCGGGGAAAGGGCACGCAGAAAGGTACATGGCGTAACTAGCAAAGGTACAAGAGCAAAGCGCCCACTGGACCTGCTGCGGGCATGATGTGATGCAACTCGATGGCGCTAAGGCGAGGGTCGGGACTTGGAGCTGCAGACGCAGCAAGAGCAAGTCGTCACCTGCCCACCAATGAATGACGCACCCGCTATCGTCGCAGTGTCGAGGCAAATGCGAGGCCCTTCTCAAGCAGCTTCCTCGAACAGATAGCTTAAGGCATCTGAAACAGCAACGCGAGTTTTGAGTGTATCAGATAGTAAGCTCGTATCTATAGGAGGTTCTTGTGCTGATTCACTGTTGGTGATGGTACAGCAATGTTCGCTTATCATAGCATTCTAGGCATCTGCATCATCGACTCCGTGCGCGCATGCATGAAAAGGCTGCTCCGAGCAAGAGGTTTCGAGATTTAGTACCAAGACAGGCTTAGGCCCTCTCTGGCGCGAAACCCCCTCCGCCGGAAAGTGTCCTGTATCAGACGTTACTGTAGCGGTTCGAGATGGGTGATACCGCTTACTCGGCGGCTTCTCATACGCTGAAGAGCGGCATCTAGACTATCCTTTAGCTTCCTTTTCAGCCGTCTCCATCTTCATCCCGGTGGACAAGAGATGGCTCCAGTACGATCCTAGGCGGATCTAGAAGCCTTCAGCAGCACGCACCCATAAACGACCATCAATCAGCTGCCTCCAGTGCTTGCTTGTGCTTCTTCTCCCACCCTTGTAGCTTCAAGGCACGAGGGAAGAAAAACCGTCAAGTTACAAAGTTTGAAAATATCAGCTGCTTGCTTCCAATGGCGGCAATGGAGCACGTGCCCCCTCTGGCTGATTGGCTAATATGCTGGTGCCGAGGCAGAAGACGCAGGCTTCTTTGCTGTAAGGGGGGGCAGAAAAAGCAGACACAGCATTGTGACTACCAGCACAGATGTCAGTTACAGCTCATTATCAGCAAATGGTAGAAGAAAGACGAGATGAGAGAGATGAAGAAAATGGAGCAAAGGACATGGGAGATATCAAGTAGCCAGGAGGGCATTTCTTTTGTATGTATATATAAAATAGTTAGTAGTAGATACAGTAACCTTCTATCCCCGATGCAAAAAAAAAAAAAAAAAAAAAAACTTGCGATGCTTGACAACTCCCGCCATTATACATGCCCATCTATTTCTAAACCGACGCTTCT|downstream_gene_variant|MODIFIER|exon-XM_006961962.1-1|GENE_exon-XM_006961962.1-1|transcript|rna-XM_006961962.1|protein_coding||c.*4923delGinsAAAGTGCATAAATCAAAATTAACATGTGCTAGTGGGGTTACTTGCTACTCCTTGCCGCAGCTCCCTGACGTCTTGCCTGCGACAAGTACCGTCGCTCCGTCTGCGGGGTTCCTCTGCGGGGAAAGGGCACGCAGAAAGGTACATGGCGTAACTAGCAAAGGTACAAGAGCAAAGCGCCCACTGGACCTGCTGCGGGCATGATGTGATGCAACTCGATGGCGCTAAGGCGAGGGTCGGGACTTGGAGCTGCAGACGCAGCAAGAGCAAGTCGTCACCTGCCCACCAATGAATGACGCACCCGCTATCGTCGCAGTGTCGAGGCAAATGCGAGGCCCTTCTCAAGCAGCTTCCTCGAACAGATAGCTTAAGGCATCTGAAACAGCAACGCGAGTTTTGAGTGTATCAGATAGTAAGCTCGTATCTATAGGAGGTTCTTGTGCTGATTCACTGTTGGTGATGGTACAGCAATGTTCGCTTATCATAGCATTCTAGGCATCTGCATCATCGACTCCGTGCGCGCATGCATGAAAAGGCTGCTCCGAGCAAGAGGTTTCGAGATTTAGTACCAAGACAGGCTTAGGCCCTCTCTGGCGCGAAACCCCCTCCGCCGGAAAGTGTCCTGTATCAGACGTTACTGTAGCGGTTCGAGATGGGTGATACCGCTTACTCGGCGGCTTCTCATACGCTGAAGAGCGGCATCTAGACTATCCTTTAGCTTCCTTTTCAGCCGTCTCCATCTTCATCCCGGTGGACAAGAGATGGCTCCAGTACGATCCTAGGCGGATCTAGAAGCCTTCAGCAGCACGCACCCATAAACGACCATCAATCAGCTGCCTCCAGTGCTTGCTTGTGCTTCTTCTCCCACCCTTGTAGCTTCAAGGCACGAGGGAAGAAAAACCGTCAAGTTACAAAGTTTGAAAATATCAGCTGCTTGCTTCCAATGGCGGCAATGGAGCACGTGCCCCCTCTGGCTGATTGGCTAATATGCTGGTGCCGAGGCAGAAGACGCAGGCTTCTTTGCTGTAAGGGGGGGCAGAAAAAGCAGACACAGCATTGTGACTACCAGCACAGATGTCAGTTACAGCTCATTATCAGCAAATGGTAGAAGAAAGACGAGATGAGAGAGATGAAGAAAATGGAGCAAAGGACATGGGAGATATCAAGTAGCCAGGAGGGCATTTCTTTTGTATGTATATATAAAATAGTTAGTAGTAGATACAGTAACCTTCTATCCCCGATGCAAAAAAAAAAAAAAAAAAAAAAACTTGCGATGCTTGACAACTCCCGCCATTATACATGCCCATCTATTTCTAAACCGACGCTTCT|||||4636|,AAAGTGCATAAATCAAAATTAACATGTGCTAGTGGGGTTACTTGCTACTCCTTGCCGCAGCTCCCTGACGTCTTGCCTGCGACAAGTACCGTCGCTCCGTCTGCGGGGTTCCTCTGCGGGGAAAGGGCACGCAGAAAGGTACATGGCGTAACTAGCAAAGGTACAAGAGCAAAGCGCCCACTGGACCTGCTGCGGGCATGATGTGATGCAACTCGATGGCGCTAAGGCGAGGGTCGGGACTTGGAGCTGCAGACGCAGCAAGAGCAAGTCGTCACCTGCCCACCAATGAATGACGCACCCGCTATCGTCGCAGTGTCGAGGCAAATGCGAGGCCCTTCTCAAGCAGCTTCCTCGAACAGATAGCTTAAGGCATCTGAAACAGCAACGCGAGTTTTGAGTGTATCAGATAGTAAGCTCGTATCTATAGGAGGTTCTTGTGCTGATTCACTGTTGGTGATGGTACAGCAATGTTCGCTTATCATAGCATTCTAGGCATCTGCATCATCGACTCCGTGCGCGCATGCATGAAAAGGCTGCTCCGAGCAAGAGGTTTCGAGATTTAGTACCAAGACAGGCTTAGGCCCTCTCTGGCGCGAAACCCCCTCCGCCGGAAAGTGTCCTGTATCAGACGTTACTGTAGCGGTTCGAGATGGGTGATACCGCTTACTCGGCGGCTTCTCATACGCTGAAGAGCGGCATCTAGACTATCCTTTAGCTTCCTTTTCAGCCGTCTCCATCTTCATCCCGGTGGACAAGAGATGGCTCCAGTACGATCCTAGGCGGATCTAGAAGCCTTCAGCAGCACGCACCCATAAACGACCATCAATCAGCTGCCTCCAGTGCTTGCTTGTGCTTCTTCTCCCACCCTTGTAGCTTCAAGGCACGAGGGAAGAAAAACCGTCAAGTTACAAAGTTTGAAAATATCAGCTGCTTGCTTCCAATGGCGGCAATGGAGCACGTGCCCCCTCTGGCTGATTGGCTAATATGCTGGTGCCGAGGCAGAAGACGCAGGCTTCTTTGCTGTAAGGGGGGGCAGAAAAAGCAGACACAGCATTGTGACTACCAGCACAGATGTCAGTTACAGCTCATTATCAGCAAATGGTAGAAGAAAGACGAGATGAGAGAGATGAAGAAAATGGAGCAAAGGACATGGGAGATATCAAGTAGCCAGGAGGGCATTTCTTTTGTATGTATATATAAAATAGTTAGTAGTAGATACAGTAACCTTCTATCCCCGATGCAAAAAAAAAAAAAAAAAAAAAAACTTGCGATGCTTGACAACTCCCGCCATTATACATGCCCATCTATTTCTAAACCGACGCTTCT|downstream_gene_variant|MODIFIER|exon-XM_006961962.1-1|GENE_exon-XM_006961962.1-1|transcript|rna-XM_006961962.1|protein_codin
||c.*4923delTinsAAAGTGCATAAATCAAAATTAACATGTGCTAGTGGGGTTACTTGCTACTCCTTGCCGCAGCTCCCTGACGTCTTGCCTGCGACAAGTACCGTCGCTCCGTCTGCGGGGTTCCTCTGCGGGGAAAGGGCACGCAGAAAGGTACATGGCGTAACTAGCAAAGGTACAAGAGCAAAGCGCCCACTGGACCTGCTGCGGGCATGATGTGATGCAACTCGATGGCGCTAAGGCGAGGGTCGGGACTTGGAGCTGCAGACGCAGCAAGAGCAAGTCGTCACCTGCCCACCAATGAATGACGCACCCGCTATCGTCGCAGTGTCGAGGCAAATGCGAGGCCCTTCTCAAGCAGCTTCCTCGAACAGATAGCTTAAGGCATCTGAAACAGCAACGCGAGTTTTGAGTGTATCAGATAGTAAGCTCGTATCTATAGGAGGTTCTTGTGCTGATTCACTGTTGGTGATGGTACAGCAATGTTCGCTTATCATAGCATTCTAGGCATCTGCATCATCGACTCCGTGCGCGCATGCATGAAAAGGCTGCTCCGAGCAAGAGGTTTCGAGATTTAGTACCAAGACAGGCTTAGGCCCTCTCTGGCGCGAAACCCCCTCCGCCGGAAAGTGTCCTGTATCAGACGTTACTGTAGCGGTTCGAGATGGGTGATACCGCTTACTCGGCGGCTTCTCATACGCTGAAGAGCGGCATCTAGACTATCCTTTAGCTTCCTTTTCAGCCGTCTCCATCTTCATCCCGGTGGACAAGAGATGGCTCCAGTACGATCCTAGGCGGATCTAGAAGCCTTCAGCAGCACGCACCCATAAACGACCATCAATCAGCTGCCTCCAGTGCTTGCTTGTGCTTCTTCTCCCACCCTTGTAGCTTCAAGGCACGAGGGAAGAAAAACCGTCAAGTTACAAAGTTTGAAAATATCAGCTGCTTGCTTCCAATGGCGGCAATGGAGCACGTGCCCCCTCTGGCTGATTGGCTAATATGCTGGTGCCGAGGCAGAAGACGCAGGCTTCTTTGCTGTAAGGGGGGGCAGAAAAAGCAGACACAGCATTGTGACTACCAGCACAGATGTCAGTTACAGCTCATTATCAGCAAATGGTAGAAGAAAGACGAGATGAGAGAGATGAAGAAAATGGAGCAAAGGACATGGGAGATATCAAGTAGCCAGGAGGGCATTTCTTTTGTATGTATATATAAAATAGTTAGTAGTAGATACAGTAACCTTCTATCCCCGATGCAAAAAAAAAAAAAAAAAAAAAAACTTGCGATGCTTGACAACTCCCGCCATTATACATGCCCATCTATTTCTAAACCGACGCTTCT|||||4636|,AAAGTGCATAAATCAAAATTAACATGTGCTAGTGGGGTTACTTGCTACTCCTTGCCGCAGCTCCCTGACGTCTTGCCTGCGACAAGTACCGTCGCTCCGTCTGCGGGGTTCCTCTGCGGGGAAAGGGCACGCAGAAAGGTACATGGCGTAACTAGCAAAGGTACAAGAGCAAAGCGCCCACTGGACCTGCTGCGGGCATGATGTGATGCAACTCGATGGCGCTAAGGCGAGGGTCGGGACTTGGAGCTGCAGACGCAGCAAGAGCAAGTCGTCACCTGCCCACCAATGAATGACGCACCCGCTATCGTCGCAGTGTCGAGGCAAATGCGAGGCCCTTCTCAAGCAGCTTCCTCGAACAGATAGCTTAAGGCATCTGAAACAGCAACGCGAGTTTTGAGTGTATCAGATAGTAAGCTCGTATCTATAGGAGGTTCTTGTGCTGATTCACTGTTGGTGATGGTACAGCAATGTTCGCTTATCATAGCATTCTAGGCATCTGCATCATCGACTCCGTGCGCGCATGCATGAAAAGGCTGCTCCGAGCAAGAGGTTTCGAGATTTAGTACCAAGACAGGCTTAGGCCCTCTCTGGCGCGAAACCCCCTCCGCCGGAAAGTGTCCTGTATCAGACGTTACTGTAGCGGTTCGAGATGGGTGATACCGCTTACTCGGCGGCTTCTCATACGCTGAAGAGCGGCATCTAGACTATCCTTTAGCTTCCTTTTCAGCCGTCTCCATCTTCATCCCGGTGGACAAGAGATGGCTCCAGTACGATCCTAGGCGGATCTAGAAGCCTTCAGCAGCACGCACCCATAAACGACCATCAATCAGCTGCCTCCAGTGCTTGCTTGTGCTTCTTCTCCCACCCTTGTAGCTTCAAGGCACGAGGGAAGAAAAACCGTCAAGTTACAAAGTTTGAAAATATCAGCTGCTTGCTTCCAATGGCGGCAATGGAGCACGTGCCCCCTCTGGCTGATTGGCTAATATGCTGGTGCCGAGGCAGAAGACGCAGGCTTCTTTGCTGTAAGGGGGGGCAGAAAAAGCAGACACAGCATTGTGACTACCAGCACAGATGTCAGTTACAGCTCATTATCAGCAAATGGTAGAAGAAAGACGAGATGAGAGAGATGAAGAAAATGGAGCAAAGGACATGGGAGATATCAAGTAGCCAGGAGGGCATTTCTTTTGTATGTATATATAAAATAGTTAGTAGTAGATACAGTAACCTTCTATCCCCGATGCAAAAAAAAAAAAAAAAAAAAAAACTTGCGATGCTTGACAACTCCCGCCATTATACATGCCCATCTATTTCTAAACCGACGCTTCT|downstream_gene_variant|MODIFIER|TRIREDRAFT_44705|gene-TRIREDRAFT_44705|transcript|XM_006961963.1|protein_coding||c.*2240_*2241insAAAGTGCATAAATCAAAATTAACATGTGCTAGTGGGGTTACTTGCTACTCCTTGCCGCAGCTCCCTGACGTCTTGCCTGCGACAAGTACCGTCGCTCCGTCTGCGGGGTTCCTCTGCGGGGAAAGGGCACGCAGAAAGGTACATGGCGTAACTAGCAAAGGTACAAGAGCAAAGCGCCCACTGGACCTGCTGCGGGCATGATGTGATGCAACTCGATGGCGCTAAGGCGAGGGTCGGGACTTGGAGCTGCAGACGCAGCAAGAGCAAGTCGTCACCTGCCCACCAATGAATGACGCACCCGCTATCGTCGCAGTGTCGAGGCAAATGCGAGGCCCTTCTCAAGCAGCTTCCTCGAACAGATAGCTTAAGGCATCTGAAACAGCAACGCGAGTTTTGAGTGTATCAGATAGTAAGCTCGTATCTATAGGAGGTTCTTGTGCTGATTCACTGTTGGTGATGGTACAGCAATGTTCGCTTATCATAGCATTCTAGGCATCTGCATCATCGACTCCGTGCGCGCATGCATGAAAAGGCTGCTCCGAGCAAGAGGTTTCGAGATTTAGTACCAAGACAGGCTTAGGCCCTCTCTGGCGCGAAACCCCCTCCGCCGGAAAGTGTCCTGTATCAGACGTTACTGTAGCGGTTCGAGATGGGTGATACCGCTTACTCGGCGGCTTCTCATACGCTGAAGAGCGGCATCTAGACTATCCTTTAGCTTCCTTTTCAGCCGTCTCCATCTTCATCCCGGTGGACAAGAGATGGCTCCAGTACGATCCTAGGCGGATCTAGAAGCCTTCAGCAGCACGCACCCATAAACGACCATCAATCAGCTGCCTCCAGTGCTTGCTTGTGCTTCTTCTCCCACCCTTGTAGCTTCAAGGCACGAGGGAAGAAAAACCGTCAAGTTACAAAGTTTGAAAATATCAGCTGCTTGCTTCCAATGGCGGCAATGGAGCACGTGCCCCCTCTGGCTGATTGGCTAATATGCTGGTGCCGAGGCAGAAGACGCAGGCTTCTTTGCTGTAAGGGGGGGCAGAAAAAGCAGACACAGCATTGTGACTACCAGCACAGATGTCAGTTACAGCTCATTATCAGCAAATGGTAGAAGAAAGACGAGATGAGAGAGATGAAGAAAATGGAGCAAAGGACATGGGAGATATCAAGTAGCCAGGAGGGCATTTCTTTTGTATGTATATATAAAATAGTTAGTAGTAGATACAGTAACCTTCTATCCCCGATGCAAAAAAAAAAAAAAAAAAAAAAACTTGCGATGCTTGACAACTCCCGCCATTATACATGCCCATCTATTTCTAAACCGACGCTTCT|||||73|WARNING_TRANSCRIPT_NO_START_CODON,AAAGTGCATAAATCAAAATTAACATGTGCTAGTGGGGTTACTTGCTACTCCTTGCCGCAGCTCCCTGACGTCTTGCCTGCGACAAGTACCGTCGCTCCGTCTGCGGGGTTCCTCTGCGGGGAAAGGGCACGCAGAAAGGTACATGGCGTAACTAGCAAAGGTACAAGAGCAAAGCGCCCACTGGACCTGCTGCGGGCATGATGTGATGCAACTCGATGGCGCTAAGGCGAGGGTCGGGACTTGGAGCTGCAGACGCAGCAAGAGCAAGTCGTCACCTGCCCACCAATGAATGACGCACCCGCTATCGTCGCAGTGTCGAGGCAAATGCGAGGCCCTTCTCAAGCAGCTTCCTCGAACAGATAGCTTAAGGCATCTGAAACAGCAACGCGAGTTTTGAGTGTATCAGATAGTAAGCTCGTATCTATAGGAGGTTCTTGTGCTGATTCACTGTTGGTGATGGTACAGCAATGTTCGCTTATCATAGCATTCTAGGCATCTGCATCATCGACTCCGTGCGCGCATGCATGAAAAGGCTGCTCCGAGCAAGAGGTTTCGAGATTTAGTACCAAGACAGGCTTAGGCCCTCTCTGGCGCGAAACCCCCTCCGCCGGAAAGTGTCCTGTATCAGACGTTACTGTAGCGGTTCGAGATGGGTGATACCGCTTACTCGGCGGCTTCTCATACGCTGAAGAGCGGCATCTAGACTATCCTTTAGCTTCCTTTTCAGCCGTCTCCATCTTCATCCCGGTGGACAAGAGATGGCTCCAGTACGATCCTAGGCGGATCTAGAAGCCTTCAGCAGCACGCACCCATAAACGACCATCAATCAGCTGCCTCCAGTGCTTGCTTGTGCTTCTTCTCCCACCCTTGTAGCTTCAAGGCACGAGGGAAGAAAAACCGTCAAGTTACAAAGTTTGAAAATATCAGCTGCTTGCTTCCAATGGCGGCAATGGAGCACGTGCCCCCTCTGGCTGATTGGCTAATATGCTGGTGCCGAGGCAGAAGACGCAGGCTTCTTTGCTGTAAGGGGGGGCAGAAAAAGCAGACACAGCATTGTGACTACCAGCACAGATGTCAGTTACAGCTCATTATCAGCAAATGGTAGAAGAAAGACGAGATGAGAGAGATGAAGAAAATGGAGCAAAGGACATGGGAGATATCAAGTAGCCAGGAGGGCATTTCTTTTGTATGTATATATAAAATAGTTAGTAGTAGATACAGTAACCTTCTATCCCCGATGCAAAAAAAAAAAAAAAAAAAAAAACTTGCGATGCTTGACAACTCCCGCCATTATACATGCCCATCTATTTCTAAACCGACGCTTCT|downstream_gene_variant|MODIFIER|TRIREDRAFT_44705|gene-TRIREDRAFT_44705|transcript|XM_006961963.1|protein_coding||c.*2241delCinsAAAGTGCATAAATCAAAATTAACATGTGCTAGTGGGGTTACTTGCTACTCCTTGCCGCAGCTCCCTGACGTCTTGCCTGCGACAAGTACCGTCGCTCCGTCTGCGGGGTTCCTCTGCGGGGAAAGGGCACGCAGAAAGGTACATGGCGTAACTAGCAAAGGTACAAGAGCAAAGCGCCCACTGGACCTGCTGCGGGCATGATGTGATGCAACTCGATGGCGCTAAGGCGAGGGTCGGGACTTGGAGCTGCAGACGCAGCAAGAGCAAGTCGTCACCTGCCCACCAATGAATGACGCACCCGCTATCGTCGCAGTGTCGAGGCAAATGCGAGGCCCTTCTCAAGCAGCTTCCTCGAACAGATAGCTTAAGGCATCTGAAACAGCAACGCGAGTTTTGAGTGTATCAGATAGTAAGCTCGTATCTATAGGAGGTTCTTGTGCTGATTCACTGTTGGTGATGGTACAGCAATGTTCGCTTATCATAGCATTCTAGGCATCTGCATCATCGACTCCGTGCGCGCATGCATGAAAAGGCTGCTCCGAGCAAGAGGTTTCGAGATTTAGTACCAAGACAGGCTTAGGCCCTCTCTGGCGCGAAACCCCCTCCGCCGGAAAGTGTCCTGTATCAGACGTTACTGTAGCGGTTCGAGATGGGTGATACCGCTTACTCGGCGGCTTCTCATACGCTGAAGAGCGGCATCTAGACTATCCTTTAGCTTCCTTTTCAGCCGTCTCCATCTTCATCCCGGTGGACAAGAGATGGCTCCAGTACGATCCTAGGCGGATCTAGAAGCCTTCAGCAGCACGCACCCATAAACGACCATCAATCAGCTGCCTCCAGTGCTTGCTTGTGCTTCTTCTCCCACCCTTGTAGCTTCAAGGCACGAGGGAAGAAAAACCGTCAAGTTACAAAGTTTGAAAATATCAGCTGCTTGCTTCCAATGGCGGCAATGGAGCACGTGCCCCCTCTGGCTGATTGGCTAATATGCTGGTGCCGAGGCAGAAGACGCAGGCTTCTTTGCTGTAAGGGGGGGCAGAAAAAGCAGACACAGCATTGTGACTACCAGCACAGATGTCAGTTACAGCTCATTATCAGCAAATGGTAGAAGAAAGACGAGATGAGAGAGATGAAGAAAATGGAGCAAAGGACATGGGAGATATCAAGTAGCCAGGAGGGCATTTCTTTTGTATGTATATATAAAATAGTTAGTAGTAGATACAGTAACCTTCTATCCCCGATGCAAAAAAAAAAAAAAAAAAAAAAACTTGCGATGCTTGACAACTCCCGCCATTATACATGCCCATCTATTTCTAAACCGACGCTTCT|||||73|WARNING_TRANSCRIPT_NO_START_CODON,AAAGTGCATAAATCAAAATTAACATGTGCTAGTGGGGTTACTTGCTACTCCTTGCCGCAGCTCCCTGACGTCTTGCCTGCGACAAGTACCGTCGCTCCGTCTGCGGGGTTCCTCTGCGGGGAAAGGGCACGCAGAAAGGTACATGGCGTAACTAGCAAAGGTACAAGAGCAAAGCGCCCACTGGACCTGCTGCGGGCATGATGTGATGCAACTCGATGGCGCTAAGGCGAGGGTCGGGACTTGGAGCTGCAGACGCAGCAAGAGCAAGTCGTCACCTGCCCACCAATGAATGACGCACCCGCTATCGTCGCAGTGTCGAGGCAAATGCGAGGCCCTTCTCAAGCAGCTTCCTCGAACAGATAGCTTAAGGCATCTGAAACAGCAACGCGAGTTTTGAGTGTATCAGATAGTAAGCTCGTATCTATAGGAGGTTCTTGTGCTGATTCACTGTTGGTGATGGTACAGCAATGTTCGCTTATCATAGCATTCTAGGCATCTGCATCATCGACTCCGTGCGCGCATGCATGAAAAGGCTGCTCCGAGCAAGAGGTTTCGAGATTTAGTACCAAGACAGGCTTAGGCCCTCTCTGGCGCGAAACCCCCTCCGCCGGAAAGTGTCCTGTATCAGACGTTACTGTAGCGGTTCGAGATGGGTGATACCGCTTACTCGGCGGCTTCTCATACGCTGAAGAGCGGCATCTAGACTATCCTTTAGCTTCCTTTTCAGCCGTCTCCATCTTCATCCCGGTGGACAAGAGATGGCTCCAGTACGATCCTAGGCGGATCTAGAAGCCTTCAGCAGCACGCACCCATAAACGACCATCAATCAGCTGCCTCCAGTGCTTGCTTGTGCTTCTTCTCCCACCCTTGTAGCTTCAAGGCACGAGGGAAGAAAAACCGTCAAGTTACAAAGTTTGAAAATATCAGCTGCTTGCTTCCAATGGCGGCAATGGAGCACGTGCCCCCTCTGGCTGATTGGCTAATATGCTGGTGCCGAGGCAGAAGACGCAGGCTTCTTTGCTGTAAGGGGGGGCAGAAAAAGCAGACACAGCATTGTGACTACCAGCACAGATGTCAGTTACAGCTCATTATCAGCAAATGGTAGAAGAAAGACGAGATGAGAGAGATGAAGAAAATGGAGCAAAGGACATGGGAGATATCAAGTAGCCAGGAGGGCATTTCTTTTGTATGTATATATAAAATAGTTAGTAGTAGATACAGTAACCTTCTATCCCCGATGCAAAAAAAAAAAAAAAAAAAAAAACTTGCGATGCTTGACAACTCCCGCCATTATACATGCCCATCTATTTCTAAACCGACGCTTCT|downstream_gene_variant|MODIFIER|TRIREDRAFT_44705|gene-TRIREDRAFT_44705|transcript|XM_006961963.1|protein_coding||c.*2241delGinsAAAGTGCATAAATCAAAATTAACATGTGCTAGTGGGGTTACTTGCTACTCCTTGCCGCAGCTCCCTGACGTCTTGCCTGCGACAAGTACCGTCGCTCCGTCTGCGGGGTTCCTCTGCGGGGAAAGGGCACGCAGAAAGGTACATGGCGTAACTAGCAAAGGTACAAGAGCAAAGCGCCCACTGGACCTGCTGCGGGCATGATGTGATGCAACTCGATGGCGCTAAGGCGAGGGTCGGGACTTGGAGCTGCAGACGCAGCAAGAGCAAGTCGTCACCTGCCCACCAATGAATGACGCACCCGCTATCGTCGCAGTGTCGAGGCAAATGCGAGGCCCTTCTCAAGCAGCTTCCTCGAACAGATAGCTTAAGGCATCTGAAACAGCAACGCGAGTTTTGAGTGTATCAGATAGTAAGCTCGTATCTATAGGAGGTTCTTGTGCTGATTCACTGTTGGTGATGGTACAGCAATGTTCGCTTATCATAGCATTCTAGGCATCTGCATCATCGACTCCGTGCGCGCATGCATGAAAAGGCTGCTCCGAGCAAGAGGTTTCGAGATTTAGTACCAAGACAGGCTTAGGCCCTCTCTGGCGCGAAACCCCCTCCGCCGGAAAGTGTCCTGTATCAGACGTTACTGTAGCGGTTCGAGATGGGTGATACCGCTTACTCGGCGGCTTCTCATACGCTGAAGAGCGGCATCTAGACTATCCTTTAGCTTCCTTTTCAGCCGTCTCCATCTTCATCCCGGTGGACAAGAGATGGCTCCAGTACGATCCTAGGCGGATCTAGAAGCCTTCAGCAGCACGCACCCATAAACGACCATCAATCAGCTGCCTCCAGTGCTTGCTTGTGCTTCTTCTCCCACCCTTGTAGCTTCAAGGCACGAGGGAAGAAAAACCGTCAAGTTACAAAGTTTGAAAATATCAGCTGCTTGCTTCCAATGGCGGCAATGGAGCACGTGCCCCCTCTGGCTGATTGGCTAATATGCTGGTGCCGAGGCAGAAGACGCAGGCTTCTTTGCTGTAAGGGGGGGCAGAAAAAGCAGACACAGCATTGTGACTACCAGCACAGATGTCAGTTACAGCTCATTATCAGCAAATGGTAGAAGAAAGACGAGATGAGAGAGATGAAGAAAATGGAGCAAAGGACATGGGAGATATCAAGTAGCCAGGAGGGCATTTCTTTTGTATGTATATATAAAATAGTTAGTAGTAGATACAGTAACCTTCTATCCCCGATGCAAAAAAAAAAAAAAAAAAAAAAACTTGCGATGCTTGACAACTCCCGCCATTATACATGCCCATCTATTTCTAAACCGACGCTTCT|||||73|WARNING_TRANSCRIPT_NO_START_CODON,AAAGTGCATAAATCAAAATTAACATGTGCTAGTGGGGTTACTTGCTACTCCTTGCCGCAGCTCCCTGACGTCTTGCCTGCGACAAGTACCGTCGCTCCGTCTGCGGGGTTCCTCTGCGGGGAAAGGGCACGCAGAAAGGTACATGGCGTAACTAGCAAAGGTACAAGAGCAAAGCGCCCACTGGACCTGCTGCGGGCATGATGTGATGCAACTCGATGGCGCTAAGGCGAGGGTCGGGACTTGGAGCTGCAGACGCAGCAAGAGCAAGTCGTCACCTGCCCACCAATGAATGACGCACCCGCTATCGTCGCAGTGTCGAGGCAAATGCGAGGCCCTTCTCAAGCAGCTTCCTCGAACAGATAGCTTAAGGCATCTGAAACAGCAACGCGAGTTTTGAGTGTATCAGATAGTAAGCTCGTATCTATAGGAGGTTCTTGTGCTGATTCACTGTTGGTGATGGTACAGCAATGTTCGCTTATCATAGCATTCTAGGCATCTGCATCATCGACTCCGTGCGCGCATGCATGAAAAGGCTGCTCCGAGCAAGAGGTTTCGAGATTTAGTACCAAGACAGGCTTAGGCCCTCTCTGGCGCGAAACCCCCTCCGCCGGAAAGTGTCCTGTATCAGACGTTACTGTAGCGGTTCGAGATGGGTGATACCGCTTACTCGGCGGCTTCTCATACGCTGAAGAGCGGCATCTAGACTATCCTTTAGCTTCCTTTTCAGCCGTCTCCATCTTCATCCCGGTGGACAAGAGATGGCTCCAGTACGATCCTAGGCGGATCTAGAAGCCTTCAGCAGCACGCACCCATAAACGACCATCAATCAGCTGCCTCCAGTGCTTGCTTGTGCTTCTTCTCCCACCCTTGTAGCTTCAAGGCACGAGGGAAGAAAAACCGTCAAGTTACAAAGTTTGAAAATATCAGCTGCTTGCTTCCAATGGCGGCAATGGAGCACGTGCCCCCTCTGGCTGATTGGCTAATATGCTGGTGCCGAGGCAGAAGACGCAGGCTTCTTTGCTGTAAGGGGGGGCAGAAAAAGCAGACACAGCATTGTGACTACCAGCACAGATGTCAGTTACAGCTCATTATCAGCAAATGGTAGAAGAAAGACGAGATGAGAGAGATGAAGAAAATGGAGCAAAGGACATGGGAGATATCAAGTAGCCAGGAGGGCATTTCTTTTGTATGTATATATAAAATAGTTAGTAGTAGATACAGTAACCTTCTATCCCCGATGCAAAAAAAAAAAAAAAAAAAAAAACTTGCGATGCTTGACAACTCCCGCCATTATACATGCCCATCTATTTCTAAACCGACGCTTCT|downstream_gene_variant|MODIFIER|TRIREDRAFT_44705|gene-TRIREDRAFT_44705|transcript|XM_006961963.1|protein_coding||c.*2241delTinsAAAGTGCATAAATCAAAATTAACATGTGCTAGTGGGGTTACTTGCTACTCCTTGCCGCAGCTCCCTGACGTCTTGCCTGCGACAAGTACCGTCGCTCCGTCTGCGGGGTTCCTCTGCGGGGAAAGGGCACGCAGAAAGGTACATGGCGTAACTAGCAAAGGTACAAGAGCAAAGCGCCCACTGGACCTGCTGCGGGCATGATGTGATGCAACTCGATGGCGCTAAGGCGAGGGTCGGGACTTGGAGCTGCAGACGCAGCAAGAGCAAGTCGTCACCTGCCCACCAATGAATGACGCACCCGCTATCGTCGCAGTGTCGAGGCAAATGCGAGGCCCTTCTCAAGCAGCTTCCTCGAACAGATAGCTTAAGGCATCTGAAACAGCAACGCGAGTTTTGAGTGTATCAGATAGTAAGCTCGTATCTATAGGAGGTTCTTGTGCTGATTCACTGTTGGTGATGGTACAGCAATGTTCGCTTATCATAGCATTCTAGGCATCTGCATCATCGACTCCGTGCGCGCATGCATGAAAAGGCTGCTCCGAGCAAGAGGTTTCGAGATTTAGTACCAAGACAGGCTTAGGCCCTCTCTGGCGCGAAACCCCCTCCGCCGGAAAGTGTCCTGTATCAGACGTTACTGTAGCGGTTCGAGATGGGTGATACCGCTTACTCGGCGGCTTCTCATACGCTGAAGAGCGGCATCTAGACTATCCTTTAGCTTCCTTTTCAGCCGTCTCCATCTTCATCCCGGTGGACAAGAGATGGCTCCAGTACGATCCTAGGCGGATCTAGAAGCCTTCAGCAGCACGCACCCATAAACGACCATCAATCAGCTGCCTCCAGTGCTTGCTTGTGCTTCTTCTCCCACCCTTGTAGCTTCAAGGCACGAGGGAAGAAAAACCGTCAAGTTACAAAGTTTGAAAATATCAGCTGCTTGCTTCCAATGGCGGCAATGGAGCACGTGCCCCCTCTGGCTGATTGGCTAATATGCTGGTGCCGAGGCAGAAGACGCAGGCTTCTTTGCTGTAAGGGGGGGCAGAAAAAGCAGACACAGCATTGTGACTACCAGCACAGATGTCAGTTACAGCTCATTATCAGCAAATGGTAGAAGAAAGACGAGATGAGAGAGATGAAGAAAATGGAGCAAAGGACATGGGAGATATCAAGTAGCCAGGAGGGCATTTCTTTTGTATGTATATATAAAATAGTTAGTAGTAGATACAGTAACCTTCTATCCCCGATGCAAAAAAAAAAAAAAAAAAAAAAACTTGCGATGCTTGACAACTCCCGCCATTATACATGCCCATCTATTTCTAAACCGACGCTTCT|||||73|WARNING_TRANSCRIPT_NO_START_CODON,AAAGTGCATAAATCAAAATTAACATGTGCTAGTGGGGTTACTTGCTACTCCTTGCCGCAGCTCCCTGACGTCTTGCCTGCGACAAGTACCGTCGCTCCGTCTGCGGGGTTCCTCTGCGGGGAAAGGGCACGCAGAAAGGTACATGGCGTAACTAGCAAAGGTACAAGAGCAAAGCGCCCACTGGACCTGCTGCGGGCATGATGTGATGCAACTCGATGGCGCTAAGGCGAGGGTCGGGACTTGGAGCTGCAGACGCAGCAAGAGCAAGTCGTCACCTGCCCACCAATGAATGACGCACCCGCTATCGTCGCAGTGTCGAGGCAAATGCGAGGCCCTTCTCAAGCAGCTTCCTCGAACAGATAGCTTAAGGCATCTGAAACAGCAACGCGAGTTTTGAGTGTATCAGATAGTAAGCTCGTATCTATAGGAGGTTCTTGTGCTGATTCACTGTTGGTGATGGTACAGCAATGTTCGCTTATCATAGCATTCTAGGCATCTGCATCATCGACTCCGTGCGCGCATGCATGAAAAGGCTGCTCCGAGCAAGAGGTTTCGAGATTTAGTACCAAGACAGGCTTAGGCCCTCTCTGGCGCGAAACCCCCTCCGCCGGAAAGTGTCCTGTATCAGACGTTACTGTAGCGGTTCGAGATGGGTGATACCGCTTACTCGGCGGCTTCTCATACGCTGAAGAGCGGCATCTAGACTATCCTTTAGCTTCCTTTTCAGCCGTCTCCATCTTCATCCCGGTGGACAAGAGATGGCTCCAGTACGATCCTAGGCGGATCTAGAAGCCTTCAGCAGCACGCACCCATAAACGACCATCAATCAGCTGCCTCCAGTGCTTGCTTGTGCTTCTTCTCCCACCCTTGTAGCTTCAAGGCACGAGGGAAGAAAAACCGTCAAGTTACAAAGTTTGAAAATATCAGCTGCTTGCTTCCAATGGCGGCAATGGAGCACGTGCCCCCTCTGGCTGATTGGCTAATATGCTGGTGCCGAGGCAGAAGACGCAGGCTTCTTTGCTGTAAGGGGGGGCAGAAAAAGCAGACACAGCATTGTGACTACCAGCACAGATGTCAGTTACAGCTCATTATCAGCAAATGGTAGAAGAAAGACGAGATGAGAGAGATGAAGAAAATGGAGCAAAGGACATGGGAGATATCAAGTAGCCAGGAGGGCATTTCTTTTGTATGTATATATAAAATAGTTAGTAGTAGATACAGTAACCTTCTATCCCCGATGCAAAAAAAAAAAAAAAAAAAAAAACTTGCGATGCTTGACAACTCCCGCCATTATACATGCCCATCTATTTCTAAACCGACGCTTCT|downstream_gene_variant|MODIFIER|exon-XM_006961963.1-1|GENE_exon-XM_006961963.1-1|transcript|rna-XM_006961963.1|protein_coding||c.*536_*537insAAAGTGCATAAATCAAAATTAACATGTGCTAGTGGGGTTACTTGCTACTCCTTGCCGCAGCTCCCTGACGTCTTGCCTGCGACAAGTACCGTCGCTCCGTCTGCGGGGTTCCTCTGCGGGGAAAGGGCACGCAGAAAGGTACATGGCGTAACTAGCAAAGGTACAAGAGCAAAGCGCCCACTGGACCTGCTGCGGGCATGATGTGATGCAACTCGATGGCGCTAAGGCGAGGGTCGGGACTTGGAGCTGCAGACGCAGCAAGAGCAAGTCGTCACCTGCCCACCAATGAATGACGCACCCGCTATCGTCGCAGTGTCGAGGCAAATGCGAGGCCCTTCTCAAGCAGCTTCCTCGAACAGATAGCTTAAGGCATCTGAAACAGCAACGCGAGTTTTGAGTGTATCAGATAGTAAGCTCGTATCTATAGGAGGTTCTTGTGCTGATTCACTGTTGGTGATGGTACAGCAATGTTCGCTTATCATAGCATTCTAGGCATCTGCATCATCGACTCCGTGCGCGCATGCATGAAAAGGCTGCTCCGAGCAAGAGGTTTCGAGATTTAGTACCAAGACAGGCTTAGGCCCTCTCTGGCGCGAAACCCCCTCCGCCGGAAAGTGTCCTGTATCAGACGTTACTGTAGCGGTTCGAGATGGGTGATACCGCTTACTCGGCGGCTTCTCATACGCTGAAGAGCGGCATCTAGACTATCCTTTAGCTTCCTTTTCAGCCGTCTCCATCTTCATCCCGGTGGACAAGAGATGGCTCCAGTACGATCCTAGGCGGATCTAGAAGCCTTCAGCAGCACGCACCCATAAACGACCATCAATCAGCTGCCTCCAGTGCTTGCTTGTGCTTCTTCTCCCACCCTTGTAGCTTCAAGGCACGAGGGAAGAAAAACCGTCAAGTTACAAAGTTTGAAAATATCAGCTGCTTGCTTCCAATGGCGGCAATGGAGCACGTGCCCCCTCTGGCTGATTGGCTAATATGCTGGTGCCGAGGCAGAAGACGCAGGCTTCTTTGCTGTAAGGGGGGGCAGAAAAAGCAGACACAGCATTGTGACTACCAGCACAGATGTCAGTTACAGCTCATTATCAGCAAATGGTAGAAGAAAGACGAGATGAGAGAGATGAAGAAAATGGAGCAAAGGACATGGGAGATATCAAGTAGCCAGGAGGGCATTTCTTTTGTATGTATATATAAAATAGTTAGTAGTAGATACAGTAACCTTCTATCCCCGATGCAAAAAAAAAAAAAAAAAAAAAAACTTGCGATGCTTGACAACTCCCGCCATTATACATGCCCATCTATTTCTAAACCGACGCTTCT|||||73|,AAAGTGCATAAATCAAAATTAACATGTGCTAGTGGGGTTACTTGCTACTCCTTGCCGCAGCTCCCTGACGTCTTGCCTGCGACAAGTACCGTCGCTCCGTCTGCGGGGTTCCTCTGCGGGGAAAGGGCACGCAGAAAGGTACATGGCGTAACTAGCAAAGGTACAAGAGCAAAGCGCCCACTGGACCTGCTGCGGGCATGATGTGATGCAACTCGATGGCGCTAAGGCGAGGGTCGGGACTTGGAGCTGCAGACGCAGCAAGAGCAAGTCGTCACCTGCCCACCAATGAATGACGCACCCGCTATCGTCGCAGTGTCGAGGCAAATGCGAGGCCCTTCTCAAGCAGCTTCCTCGAACAGATAGCTTAAGGCATCTGAAACAGCAACGCGAGTTTTGAGTGTATCAGATAGTAAGCTCGTATCTATAGGAGGTTCTTGTGCTGATTCACTGTTGGTGATGGTACAGCAATGTTCGCTTATCATAGCATTCTAGGCATCTGCATCATCGACTCCGTGCGCGCATGCATGAAAAGGCTGCTCCGAGCAAGAGGTTTCGAGATTTAGTACCAAGACAGGCTTAGGCCCTCTCTGGCGCGAAACCCCCTCCGCCGGAAAGTGTCCTGTATCAGACGTTACTGTAGCGGTTCGAGATGGGTGATACCGCTTACTCGGCGGCTTCTCATACGCTGAAGAGCGGCATCTAGACTATCCTTTAGCTTCCTTTTCAGCCGTCTCCATCTTCATCCCGGTGGACAAGAGATGGCTCCAGTACGATCCTAGGCGGATCTAGAAGCCTTCAGCAGCACGCACCCATAAACGACCATCAATCAGCTGCCTCCAGTGCTTGCTTGTGCTTCTTCTCCCACCCTTGTAGCTTCAAGGCACGAGGGAAGAAAAACCGTCAAGTTACAAAGTTTGAAAATATCAGCTGCTTGCTTCCAATGGCGGCAATGGAGCACGTGCCCCCTCTGGCTGATTGGCTAATATGCTGGTGCCGAGGCAGAAGACGCAGGCTTCTTTGCTGTAAGGGGGGGCAGAAAAAGCAGACACAGCATTGTGACTACCAGCACAGATGTCAGTTACAGCTCATTATCAGCAAATGGTAGAAGAAAGACGAGATGAGAGAGATGAAGAAAATGGAGCAAAGGACATGGGAGATATCAAGTAGCCAGGAGGGCATTTCTTTTGTATGTATATATAAAATAGTTAGTAGTAGATACAGTAACCTTCTATCCCCGATGCAAAAAAAAAAAAAAAAAAAAAAACTTGCGATGCTTGACAACTCCCGCCATTATACATGCCCATCTATTTCTAAACCGACGCTTCT|downstream_gene_variant|MODIFIER|exon-XM_006961963.1-1|GENE_exon-XM_006961963.1-1|transcript|rna-XM_006961963.1|protein_coding||c.*537delCinsAAAGTGCATAAATCAAAATTAACATGTGCTAGTGGGGTTACTTGCTACTCCTTGCCGCAGCTCCCTGACGTCTTGCCTGCGACAAGTACCGTCGCTCCGTCTGCGGGGTTCCTCTGCGGGGAAAGGGCACGCAGAAAGGTACATGGCGTAACTAGCAAAGGTACAAGAGCAAAGCGCCCACTGGACCTGCTGCGGGCATGATGTGATGCAACTCGATGGCGCTAAGGCGAGGGTCGGGACTTGGAGCTGCAGACGCAGCAAGAGCAAGTCGTCACCTGCCCACCAATGAATGACGCACCCGCTATCGTCGCAGTGTCGAGGCAAATGCGAGGCCCTTCTCAAGCAGCTTCCTCGAACAGATAGCTTAAGGCATCTGAAACAGCAACGCGAGTTTTGAGTGTATCAGATAGTAAGCTCGTATCTATAGGAGGTTCTTGTGCTGATTCACTGTTGGTGATGGTACAGCAATGTTCGCTTATCATAGCATTCTAGGCATCTGCATCATCGACTCCGTGCGCGCATGCATGAAAAGGCTGCTCCGAGCAAGAGGTTTCGAGATTTAGTACCAAGACAGGCTTAGGCCCTCTCTGGCGCGAAACCCCCTCCGCCGGAAAGTGTCCTGTATCAGACGTTACTGTAGCGGTTCGAGATGGGTGATACCGCTTACTCGGCGGCTTCTCATACGCTGAAGAGCGGCATCTAGACTATCCTTTAGCTTCCTTTTCAGCCGTCTCCATCTTCATCCCGGTGGACAAGAGATGGCTCCAGTACGATCCTAGGCGGATCTAGAAGCCTTCAGCAGCACGCACCCATAAACGACCATCAATCAGCTGCCTCCAGTGCTTGCTTGTGCTTCTTCTCCCACCCTTGTAGCTTCAAGGCACGAGGGAAGAAAAACCGTCAAGTTACAAAGTTTGAAAATATCAGCTGCTTGCTTCCAATGGCGGCAATGGAGCACGTGCCCCCTCTGGCTGATTGGCTAATATGCTGGTGCCGAGGCAGAAGACGCAGGCTTCTTTGCTGTAAGGGGGGGCAGAAAAAGCAGACACAGCATTGTGACTACCAGCACAGATGTCAGTTACAGCTCATTATCAGCAAATGGTAGAAGAAAGACGAGATGAGAGAGATGAAGAAAATGGAGCAAAGGACATGGGAGATATCAAGTAGCCAGGAGGGCATTTCTTTTGTATGTATATATAAAATAGTTAGTAGTAGATACAGTAACCTTCTATCCCCGATGCAAAAAAAAAAAAAAAAAAAAAAACTTGCGATGCTTGACAACTCCCGCCATTATACATGCCCATCTATTTCTAAACCGACGCTTCT|||||73|,AAAGTGCATAAATCAAAATTAACATGTGCTAGTGGGGTTACTTGCTACTCCTTGCCGCAGCTCCCTGACGTCTTGCCTGCGACAAGTACCGTCGCTCCGTCTGCGGGGTTCCTCTGCGGGGAAAGGGCACGCAGAAAGGTACATGGCGTAACTAGCAAAGGTACAAGAGCAAAGCGCCCACTGGACCTGCTGCGGGCATGATGTGATGCAACTCGATGGCGCTAAGGCGAGGGTCGGGACTTGGAGCTGCAGACGCAGCAAGAGCAAGTCGTCACCTGCCCACCAATGAATGACGCACCCGCTATCGTCGCAGTGTCGAGGCAAATGCGAGGCCCTTCTCAAGCAGCTTCCTCGAACAGATAGCTTAAGGCATCTGAAACAGCAACGCGAGTTTTGAGTGTATCAGATAGTAAGCTCGTATCTATAGGAGGTTCTTGTGCTGATTCACTGTTGGTGATGGTACAGCAATGTTCGCTTATCATAGCATTCTAGGCATCTGCATCATCGACTCCGTGCGCGCATGCATGAAAAGGCTGCTCCGAGCAAGAGGTTTCGAGATTTAGTACCAAGACAGGCTTAGGCCCTCTCTGGCGCGAAACCCCCTCCGCCGGAAAGTGTCCTGTATCAGACGTTACTGTAGCGGTTCGAGATGGGTGATACCGCTTACTCGGCGGCTTCTCATACGCTGAAGAGCGGCATCTAGACTATCCTTTAGCTTCCTTTTCAGCCGTCTCCATCTTCATCCCGGTGGACAAGAGATGGCTCCAGTACGATCCTAGGCGGATCTAGAAGCCTTCAGCAGCACGCACCCATAAACGACCATCAATCAGCTGCCTCCAGTGCTTGCTTGTGCTTCTTCTCCCACCCTTGTAGCTTCAAGGCACGAGGGAAGAAAAACCGTCAAGTTACAAAGTTTGAAAATATCAGCTGCTTGCTTCCAATGGCGGCAATGGAGCACGTGCCCCCTCTGGCTGATTGGCTAATATGCTGGTGCCGAGGCAGAAGACGCAGGCTTCTTTGCTGTAAGGGGGGGCAGAAAAAGCAGACACAGCATTGTGACTACCAGCACAGATGTCAGTTACAGCTCATTATCAGCAAATGGTAGAAGAAAGACGAGATGAGAGAGATGAAGAAAATGGAGCAAAGGACATGGGAGATATCAAGTAGCCAGGAGGGCATTTCTTTTGTATGTATATATAAAATAGTTAGTAGTAGATACAGTAACCTTCTATCCCCGATGCAAAAAAAAAAAAAAAAAAAAAAACTTGCGATGCTTGACAACTCCCGCCATTATACATGCCCATCTATTTCTAAACCGACGCTTCT|downstream_gene_variant|MODIFIER|exon-XM_006961963.1-1|GENE_exon-XM_006961963.1-1|transcript|rna-XM_006961963.1|protein_coding||c.*537delGinsAAAGTGCATAAATCAAAATTAACATGTGCTAGTGGGGTTACTTGCTACTCCTTGCCGCAGCTCCCTGACGTCTTGCCTGCGACAAGTACCGTCGCTCCGTCTGCGGGGTTCCTCTGCGGGGAAAGGGCACGCAGAAAGGTACATGGCGTAACTAGCAAAGGTACAAGAGCAAAGCGCCCACTGGACCTGCTGCGGGCATGATGTGATGCAACTCGATGGCGCTAAGGCGAGGGTCGGGACTTGGAGCTGCAGACGCAGCAAGAGCAAGTCGTCACCTGCCCACCAATGAATGACGCACCCGCTATCGTCGCAGTGTCGAGGCAAATGCGAGGCCCTTCTCAAGCAGCTTCCTCGAACAGATAGCTTAAGGCATCTGAAACAGCAACGCGAGTTTTGAGTGTATCAGATAGTAAGCTCGTATCTATAGGAGGTTCTTGTGCTGATTCACTGTTGGTGATGGTACAGCAATGTTCGCTTATCATAGCATTCTAGGCATCTGCATCATCGACTCCGTGCGCGCATGCATGAAAAGGCTGCTCCGAGCAAGAGGTTTCGAGATTTAGTACCAAGACAGGCTTAGGCCCTCTCTGGCGCGAAACCCCCTCCGCCGGAAAGTGTCCTGTATCAGACGTTACTGTAGCGGTTCGAGATGGGTGATACCGCTTACTCGGCGGCTTCTCATACGCTGAAGAGCGGCATCTAGACTATCCTTTAGCTTCCTTTTCAGCCGTCTCCATCTTCATCCCGGTGGACAAGAGATGGCTCCAGTACGATCCTAGGCGGATCTAGAAGCCTTCAGCAGCACGCACCCATAAACGACCATCAATCAGCTGCCTCCAGTGCTTGCTTGTGCTTCTTCTCCCACCCTTGTAGCTTCAAGGCACGAGGGAAGAAAAACCGTCAAGTTACAAAGTTTGAAAATATCAGCTGCTTGCTTCCAATGGCGGCAATGGAGCACGTGCCCCCTCTGGCTGATTGGCTAATATGCTGGTGCCGAGGCAGAAGACGCAGGCTTCTTTGCTGTAAGGGGGGGCAGAAAAAGCAGACACAGCATTGTGACTACCAGCACAGATGTCAGTTACAGCTCATTATCAGCAAATGGTAGAAGAAAGACGAGATGAGAGAGATGAAGAAAATGGAGCAAAGGACATGGGAGATATCAAGTAGCCAGGAGGGCATTTCTTTTGTATGTATATATAAAATAGTTAGTAGTAGATACAGTAACCTTCTATCCCCGATGCAAAAAAAAAAAAAAAAAAAAAAACTTGCGATGCTTGACAACTCCCGCCATTATACATGCCCATCTATTTCTAAACCGACGCTTCT|||||73|,AAAGTGCATAAATCAAAATTAACATGTGCTAGTGGGGTTACTTGCTACTCCTTGCCGCAGCTCCCTGACGTCTTGCCTGCGACAAGTACCGTCGCTCCGTCTGCGGGGTTCCTCTGCGGGGAAAGGGCACGCAGAAAGGTACATGGCGTAACTAGCAAAGGTACAAGAGCAAAGCGCCCACTGGACCTGCTGCGGGCATGATGTGATGCAACTCGATGGCGCTAAGGCGAGGGTCGGGACTTGGAGCTGCAGACGCAGCAAGAGCAAGTCGTCACCTGCCCACCAATGAATGACGCACCCGCTATCGTCGCAGTGTCGAGGCAAATGCGAGGCCCTTCTCAAGCAGCTTCCTCGAACAGATAGCTTAAGGCATCTGAAACAGCAACGCGAGTTTTGAGTGTATCAGATAGTAAGCTCGTATCTATAGGAGGTTCTTGTGCTGATTCACTGTTGGTGATGGTACAGCAATGTTCGCTTATCATAGCATTCTAGGCATCTGCATCATCGACTCCGTGCGCGCATGCATGAAAAGGCTGCTCCGAGCAAGAGGTTTCGAGATTTAGTACCAAGACAGGCTTAGGCCCTCTCTGGCGCGAAACCCCCTCCGCCGGAAAGTGTCCTGTATCAGACGTTACTGTAGCGGTTCGAGATGGGTGATACCGCTTACTCGGCGGCTTCTCATACGCTGAAGAGCGGCATCTAGACTATCCTTTAGCTTCCTTTTCAGCCGTCTCCATCTTCATCCCGGTGGACAAGAGATGGCTCCAGTACGATCCTAGGCGGATCTAGAAGCCTTCAGCAGCACGCACCCATAAACGACCATCAATCAGCTGCCTCCAGTGCTTGCTTGTGCTTCTTCTCCCACCCTTGTAGCTTCAAGGCACGAGGGAAGAAAAACCGTCAAGTTACAAAGTTTGAAAATATCAGCTGCTTGCTTCCAATGGCGGCAATGGAGCACGTGCCCCCTCTGGCTGATTGGCTAATATGCTGGTGCCGAGGCAGAAGACGCAGGCTTCTTTGCTGTAAGGGGGGGCAGAAAAAGCAGACACAGCATTGTGACTACCAGCACAGATGTCAGTTACAGCTCATTATCAGCAAATGGTAGAAGAAAGACGAGATGAGAGAGATGAAGAAAATGGAGCAAAGGACATGGGAGATATCAAGTAGCCAGGAGGGCATTTCTTTTGTATGTATATATAAAATAGTTAGTAGTAGATACAGTAACCTTCTATCCCCGATGCAAAAAAAAAAAAAAAAAAAAAAACTTGCGATGCTTGACAACTCCCGCCATTATACATGCCCATCTATTTCTAAACCGACGCTTCT|downstream_gene_variant|MODIFIER|exon-XM_006961963.1-1|GENE_exon-XM_006961963.1-1|transcript|rna-XM_006961963.1|protein_coding||c.*537delTinsAAAGTGCATAAATCAAAATTAACATGTGCTAGTGGGGTTACTTGCTACTCCTTGCCGCAGCTCCCTGACGTCTTGCCTGCGACAAGTACCGTCGCTCCGTCTGCGGGGTTCCTCTGCGGGGAAAGGGCACGCAGAAAGGTACATGGCGTAACTAGCAAAGGTACAAGAGCAAAGCGCCCACTGGACCTGCTGCGGGCATGATGTGATGCAACTCGATGGCGCTAAGGCGAGGGTCGGGACTTGGAGCTGCAGACGCAGCAAGAGCAAGTCGTCACCTGCCCACCAATGAATGACGCACCCGCTATCGTCGCAGTGTCGAGGCAAATGCGAGGCCCTTCTCAAGCAGCTTCCTCGAACAGATAGCTTAAGGCATCTGAAACAGCAACGCGAGTTTTGAGTGTATCAGATAGTAAGCTCGTATCTATAGGAGGTTCTTGTGCTGATTCACTGTTGGTGATGGTACAGCAATGTTCGCTTATCATAGCATTCTAGGCATCTGCATCATCGACTCCGTGCGCGCATGCATGAAAAGGCTGCTCCGAGCAAGAGGTTTCGAGATTTAGTACCAAGACAGGCTTAGGCCCTCTCTGGCGCGAAACCCCCTCCGCCGGAAAGTGTCCTGTATCAGACGTTACTGTAGCGGTTCGAGATGGGTGATACCGCTTACTCGGCGGCTTCTCATACGCTGAAGAGCGGCATCTAGACTATCCTTTAGCTTCCTTTTCAGCCGTCTCCATCTTCATCCCGGTGGACAAGAGATGGCTCCAGTACGATCCTAGGCGGATCTAGAAGCCTTCAGCAGCACGCACCCATAAACGACCATCAATCAGCTGCCTCCAGTGCTTGCTTGTGCTTCTTCTCCCACCCTTGTAGCTTCAAGGCACGAGGGAAGAAAAACCGTCAAGTTACAAAGTTTGAAAATATCAGCTGCTTGCTTCCAATGGCGGCAATGGAGCACGTGCCCCCTCTGGCTGATTGGCTAATATGCTGGTGCCGAGGCAGAAGACGCAGGCTTCTTTGCTGTAAGGGGGGGCAGAAAAAGCAGACACAGCATTGTGACTACCAGCACAGATGTCAGTTACAGCTCATTATCAGCAAATGGTAGAAGAAAGACGAGATGAGAGAGATGAAGAAAATGGAGCAAAGGACATGGGAGATATCAAGTAGCCAGGAGGGCATTTCTTTTGTATGTATATATAAAATAGTTAGTAGTAGATACAGTAACCTTCTATCCCCGATGCAAAAAAAAAAAAAAAAAAAAAAACTTGCGATGCTTGACAACTCCCGCCATTATACATGCCCATCTATTTCTAAACCGACGCTTCT|||||73|,AAAGTGCATAAATCAAAATTAACATGTGCTAGTGGGGTTACTTGCTACTCCTTGCCGCAGCTCCCTGACGTCTTGCCTGCGACAAGTACCGTCGCTCCGTCTGCGGGGTTCCTCTGCGGGGAAAGGGCACGCAGAAAGGTACATGGCGTAACTAGCAAAGGTACAAGAGCAAAGCGCCCACTGGACCTGCTGCGGGCATGATGTGATGCAACTCGATGGCGCTAAGGCGAGGGTCGGGACTTGGAGCTGCAGACGCAGCAAGAGCAAGTCGTCACCTGCCCACCAATGAATGACGCACCCGCTATCGTCGCAGTGTCGAGGCAAATGCGAGGCCCTTCTCAAGCAGCTTCCTCGAACAGATAGCTTAAGGCATCTGAAACAGCAACGCGAGTTTTGAGTGTATCAGATAGTAAGCTCGTATCTATAGGAGGTTCTTGTGCTGATTCACTGTTGGTGATGGTACAGCAATGTTCGCTTATCATAGCATTCTAGGCATCTGCATCATCGACTCCGTGCGCGCATGCATGAAAAGGCTGCTCCGAGCAAGAGGTTTCGAGATTTAGTACCAAGACAGGCTTAGGCCCTCTCTGGCGCGAAACCCCCTCCGCCGGAAAGTGTCCTGTATCAGACGTTACTGTAGCGGTTCGAGATGGGTGATACCGCTTACTCGGCGGCTTCTCATACGCTGAAGAGCGGCATCTAGACTATCCTTTAGCTTCCTTTTCAGCCGTCTCCATCTTCATCCCGGTGGACAAGAGATGGCTCCAGTACGATCCTAGGCGGATCTAGAAGCCTTCAGCAGCACGCACCCATAAACGACCATCAATCAGCTGCCTCCAGTGCTTGCTTGTGCTTCTTCTCCCACCCTTGTAGCTTCAAGGCACGAGGGAAGAAAAACCGTCAAGTTACAAAGTTTGAAAATATCAGCTGCTTGCTTCCAATGGCGGCAATGGAGCACGTGCCCCCTCTGGCTGATTGGCTAATATGCTGGTGCCGAGGCAGAAGACGCAGGCTTCTTTGCTGTAAGGGGGGGCAGAAAAAGCAGACACAGCATTGTGACTACCAGCACAGATGTCAGTTACAGCTCATTATCAGCAAATGGTAGAAGAAAGACGAGATGAGAGAGATGAAGAAAATGGAGCAAAGGACATGGGAGATATCAAGTAGCCAGGAGGGCATTTCTTTTGTATGTATATATAAAATAGTTAGTAGTAGATACAGTAACCTTCTATCCCCGATGCAAAAAAAAAAAAAAAAAAAAAAACTTGCGATGCTTGACAACTCCCGCCATTATACATGCCCATCTATTTCTAAACCGACGCTTCT|downstream_gene_variant|MODIFIER|exon-XM_006962230.1-1|GENE_exon-XM_006962230.1-1|transcript|rna-XM_006962230.1|protein_coding||c.*188_*189insAGAAGCGTCGGTTTAGAAATAGATGGGCATGTATAATGGCGGGAGTTGTCAAGCATCGCAAGTTTTTTTTTTTTTTTTTTTTTTTGCATCGGGGATAGAAGGTTACTGTATCTACTACTAACTATTTTATATATACATACAAAAGAAATGCCCTCCTGGCTACTTGATATCTCCCATGTCCTTTGCTCCATTTTCTTCATCTCTCTCATCTCGTCTTTCTTCTACCATTTGCTGATAATGAGCTGTAACTGACATCTGTGCTGGTAGTCACAATGCTGTGTCTGCTTTTTCTGCCCCCCCTTACAGCAAAGAAGCCTGCGTCTTCTGCCTCGGCACCAGCATATTAGCCAATCAGCCAGAGGGGGCACGTGCTCCATTGCCGCCATTGGAAGCAAGCAGCTGATATTTTCAAACTTTGTAACTTGACGGTTTTTCTTCCCTCGTGCCTTGAAGCTACAAGGGTGGGAGAAGAAGCACAAGCAAGCACTGGAGGCAGCTGATTGATGGTCGTTTATGGGTGCGTGCTGCTGAAGGCTTCTAGATCCGCCTAGGATCGTACTGGAGCCATCTCTTGTCCACCGGGATGAAGATGGAGACGGCTGAAAAGGAAGCTAAAGGATAGTCTAGATGCCGCTCTTCAGCGTATGAGAAGCCGCCGAGTAAGCGGTATCACCCATCTCGAACCGCTACAGTAACGTCTGATACAGGACACTTTCCGGCGGAGGGGGTTTCGCGCCAGAGAGGGCCTAAGCCTGTCTTGGTACTAAATCTCGAAACCTCTTGCTCGGAGCAGCCTTTTCATGCATGCGCGCACGGAGTCGATGATGCAGATGCCTAGAATGCTATGATAAGCGAACATTGCTGTACCATCACCAACAGTGAATCAGCACAAGAACCTCCTATAGATACGAGCTTACTATCTGATACACTCAAAACTCGCGTTGCTGTTTCAGATGCCTTAAGCTATCTGTTCGAGGAAGCTGCTTGAGAAGGGCCTCGCATTTGCCTCGACACTGCGACGATAGCGGGTGCGTCATTCATTGGTGGGCAGGTGACGACTTGCTCTTGCTGCGTCTGCAGCTCCAAGTCCCGACCCTCGCCTTAGCGCCATCGAGTTGCATCACATCATGCCCGCAGCAGGTCCAGTGGGCGCTTTGCTCTTGTACCTTTGCTAGTTACGCCATGTACCTTTCTGCGTGCCCTTTCCCCGCAGAGGAACCCCGCAGACGGAGCGACGGTACTTGTCGCAGGCAAGACGTCAGGGAGCTGCGGCAAGGAGTAGCAAGTAACCCCACTAGCACATGTTAATTTTGATTTATGCACTTT|||||188|,AAAGTGCATAAATCAAAATTAACATGTGCTAGTGGGGTTACTTGCTACTCCTTGCCGCAGCTCCCTGACGTCTTGCCTGCGACAAGTACCGTCGCTCCGTCTGCGGGGTTCCTCTGCGGGGAAAGGGCACGCAGAAAGGTACATGGCGTAACTAGCAAAGGTACAAGAGCAAAGCGCCCACTGGACCTGCTGCGGGCATGATGTGATGCAACTCGATGGCGCTAAGGCGAGGGTCGGGACTTGGAGCTGCAGACGCAGCAAGAGCAAGTCGTCACCTGCCCACCAATGAATGACGCACCCGCTATCGTCGCAGTGTCGAGGCAAATGCGAGGCCCTTCTCAAGCAGCTTCCTCGAACAGATAGCTTAAGGCATCTGAAACAGCAACGCGAGTTTTGAGTGTATCAGATAGTAAGCTCGTATCTATAGGAGGTTCTTGTGCTGATTCACTGTTGGTGATGGTACAGCAATGTTCGCTTATCATAGCATTCTAGGCATCTGCATCATCGACTCCGTGCGCGCATGCATGAAAAGGCTGCTCCGAGCAAGAGGTTTCGAGATTTAGTACCAAGACAGGCTTAGGCCCTCTCTGGCGCGAAACCCCCTCCGCCGGAAAGTGTCCTGTATCAGACGTTACTGTAGCGGTTCGAGATGGGTGATACCGCTTACTCGGCGGCTTCTCATACGCTGAAGAGCGGCATCTAGACTATCCTTTAGCTTCCTTTTCAGCCGTCTCCATCTTCATCCCGGTGGACAAGAGATGGCTCCAGTACGATCCTAGGCGGATCTAGAAGCCTTCAGCAGCACGCACCCATAAACGACCATCAATCAGCTGCCTCCAGTGCTTGCTTGTGCTTCTTCTCCCACCCTTGTAGCTTCAAGGCACGAGGGAAGAAAAACCGTCAAGTTACAAAGTTTGAAAATATCAGCTGCTTGCTTCCAATGGCGGCAATGGAGCACGTGCCCCCTCTGGCTGATTGGCTAATATGCTGGTGCCGAGGCAGAAGACGCAGGCTTCTTTGCTGTAAGGGGGGGCAGAAAAAGCAGACACAGCATTGTGACTACCAGCACAGATGTCAGTTACAGCTCATTATCAGCAAATGGTAGAAGAAAGACGAGATGAGAGAGATGAAGAAAATGGAGCAAAGGACATGGGAGATATCAAGTAGCCAGGAGGGCATTTCTTTTGTATGTATATATAAAATAGTTAGTAGTAGATACAGTAACCTTCTATCCCCGATGCAAAAAAAAAAAAAAAAAAAAAAACTTGCGATGCTTGACAACTCCCGCCATTATACATGCCCATCTATTTCTAAACCGACGCTTCT|downstream_gene_variant|MODIFIER|exon-XM_006962230.1-1|GENE_exon-XM_006962230.1-1|transcript|rna-XM_006962230.1|protein_coding||c.*188delGinsAGAAGCGTCGGTTTAGAAATAGATGGGCATGTATAATGGCGGGAGTTGTCAAGCATCGCAAGTTTTTTTTTTTTTTTTTTTTTTTGCATCGGGGATAGAAGGTTACTGTATCTACTACTAACTATTTTATATATACATACAAAAGAAATGCCCTCCTGGCTACTTGATATCTCCCATGTCCTTTGCTCCATTTTCTTCATCTCTCTCATCTCGTCTTTCTTCTACCATTTGCTGATAATGAGCTGTAACTGACATCTGTGCTGGTAGTCACAATGCTGTGTCTGCTTTTTCTGCCCCCCCTTACAGCAAAGAAGCCTGCGTCTTCTGCCTCGGCACCAGCATATTAGCCAATCAGCCAGAGGGGGCACGTGCTCCATTGCCGCCATTGGAAGCAAGCAGCTGATATTTTCAAACTTTGTAACTTGACGGTTTTTCTTCCCTCGTGCCTTGAAGCTACAAGGGTGGGAGAAGAAGCACAAGCAAGCACTGGAGGCAGCTGATTGATGGTCGTTTATGGGTGCGTGCTGCTGAAGGCTTCTAGATCCGCCTAGGATCGTACTGGAGCCATCTCTTGTCCACCGGGATGAAGATGGAGACGGCTGAAAAGGAAGCTAAAGGATAGTCTAGATGCCGCTCTTCAGCGTATGAGAAGCCGCCGAGTAAGCGGTATCACCCATCTCGAACCGCTACAGTAACGTCTGATACAGGACACTTTCCGGCGGAGGGGGTTTCGCGCCAGAGAGGGCCTAAGCCTGTCTTGGTACTAAATCTCGAAACCTCTTGCTCGGAGCAGCCTTTTCATGCATGCGCGCACGGAGTCGATGATGCAGATGCCTAGAATGCTATGATAAGCGAACATTGCTGTACCATCACCAACAGTGAATCAGCACAAGAACCTCCTATAGATACGAGCTTACTATCTGATACACTCAAAACTCGCGTTGCTGTTTCAGATGCCTTAAGCTATCTGTTCGAGGAAGCTGCTTGAGAAGGGCCTCGCATTTGCCTCGACACTGCGACGATAGCGGGTGCGTCATTCATTGGTGGGCAGGTGACGACTTGCTCTTGCTGCGTCTGCAGCTCCAAGTCCCGACCCTCGCCTTAGCGCCATCGAGTTGCATCACATCATGCCCGCAGCAGGTCCAGTGGGCGCTTTGCTCTTGTACCTTTGCTAGTTACGCCATGTACCTTTCTGCGTGCCCTTTCCCCGCAGAGGAACCCCGCAGACGGAGCGACGGTACTTGTCGCAGGCAAGACGTCAGGGAGCTGCGGCAAGGAGTAGCAAGTAACCCCACTAGCACATGTTAATTTTGATTTATGCACTTT|||||188|,AAAGTGCATAAATCAAAATTAACATGTGCTAGTGGGGTTACTTGCTACTCCTTGCCGCAGCTCCCTGACGTCTTGCCTGCGACAAGTACCGTCGCTCCGTCTGCGGGGTTCCTCTGCGGGGAAAGGGCACGCAGAAAGGTACATGGCGTAACTAGCAAAGGTACAAGAGCAAAGCGCCCACTGGACCTGCTGCGGGCATGATGTGATGCAACTCGATGGCGCTAAGGCGAGGGTCGGGACTTGGAGCTGCAGACGCAGCAAGAGCAAGTCGTCACCTGCCCACCAATGAATGACGCACCCGCTATCGTCGCAGTGTCGAGGCAAATGCGAGGCCCTTCTCAAGCAGCTTCCTCGAACAGATAGCTTAAGGCATCTGAAACAGCAACGCGAGTTTTGAGTGTATCAGATAGTAAGCTCGTATCTATAGGAGGTTCTTGTGCTGATTCACTGTTGGTGATGGTACAGCAATGTTCGCTTATCATAGCATTCTAGGCATCTGCATCATCGACTCCGTGCGCGCATGCATGAAAAGGCTGCTCCGAGCAAGAGGTTTCGAGATTTAGTACCAAGACAGGCTTAGGCCCTCTCTGGCGCGAAACCCCCTCCGCCGGAAAGTGTCCTGTATCAGACGTTACTGTAGCGGTTCGAGATGGGTGATACCGCTTACTCGGCGGCTTCTCATACGCTGAAGAGCGGCATCTAGACTATCCTTTAGCTTCCTTTTCAGCCGTCTCCATCTTCATCCCGGTGGACAAGAGATGGCTCCAGTACGATCCTAGGCGGATCTAGAAGCCTTCAGCAGCACGCACCCATAAACGACCATCAATCAGCTGCCTCCAGTGCTTGCTTGTGCTTCTTCTCCCACCCTTGTAGCTTCAAGGCACGAGGGAAGAAAAACCGTCAAGTTACAAAGTTTGAAAATATCAGCTGCTTGCTTCCAATGGCGGCAATGGAGCACGTGCCCCCTCTGGCTGATTGGCTAATATGCTGGTGCCGAGGCAGAAGACGCAGGCTTCTTTGCTGTAAGGGGGGGCAGAAAAAGCAGACACAGCATTGTGACTACCAGCACAGATGTCAGTTACAGCTCATTATCAGCAAATGGTAGAAGAAAGACGAGATGAGAGAGATGAAGAAAATGGAGCAAAGGACATGGGAGATATCAAGTAGCCAGGAGGGCATTTCTTTTGTATGTATATATAAAATAGTTAGTAGTAGATACAGTAACCTTCTATCCCCGATGCAAAAAAAAAAAAAAAAAAAAAAACTTGCGATGCTTGACAACTCCCGCCATTATACATGCCCATCTATTTCTAAACCGACGCTTCT|downstream_gene_variant|MODIFIER|exon-XM_006962230.1-1|GENE_exon-XM_006962230.1-1|transcript|rna-XM_006962230.1|protein_coding||c.*188delCinsAGAAGCGTCGGTTTAGAAATAGATGGGCATGTATAATGGCGGGAGTTGTCAAGCATCGCAAGTTTTTTTTTTTTTTTTTTTTTTTGCATCGGGGATAGAAGGTTACTGTATCTACTACTAACTATTTTATATATACATACAAAAGAAATGCCCTCCTGGCTACTTGATATCTCCCATGTCCTTTGCTCCATTTTCTTCATCTCTCTCATCTCGTCTTTCTTCTACCATTTGCTGATAATGAGCTGTAACTGACATCTGTGCTGGTAGTCACAATGCTGTGTCTGCTTTTTCTGCCCCCCCTTACAGCAAAGAAGCCTGCGTCTTCTGCCTCGGCACCAGCATATTAGCCAATCAGCCAGAGGGGGCACGTGCTCCATTGCCGCCATTGGAAGCAAGCAGCTGATATTTTCAAACTTTGTAACTTGACGGTTTTTCTTCCCTCGTGCCTTGAAGCTACAAGGGTGGGAGAAGAAGCACAAGCAAGCACTGGAGGCAGCTGATTGATGGTCGTTTATGGGTGCGTGCTGCTGAAGGCTTCTAGATCCGCCTAGGATCGTACTGGAGCCATCTCTTGTCCACCGGGATGAAGATGGAGACGGCTGAAAAGGAAGCTAAAGGATAGTCTAGATGCCGCTCTTCAGCGTATGAGAAGCCGCCGAGTAAGCGGTATCACCCATCTCGAACCGCTACAGTAACGTCTGATACAGGACACTTTCCGGCGGAGGGGGTTTCGCGCCAGAGAGGGCCTAAGCCTGTCTTGGTACTAAATCTCGAAACCTCTTGCTCGGAGCAGCCTTTTCATGCATGCGCGCACGGAGTCGATGATGCAGATGCCTAGAATGCTATGATAAGCGAACATTGCTGTACCATCACCAACAGTGAATCAGCACAAGAACCTCCTATAGATACGAGCTTACTATCTGATACACTCAAAACTCGCGTTGCTGTTTCAGATGCCTTAAGCTATCTGTTCGAGGAAGCTGCTTGAGAAGGGCCTCGCATTTGCCTCGACACTGCGACGATAGCGGGTGCGTCATTCATTGGTGGGCAGGTGACGACTTGCTCTTGCTGCGTCTGCAGCTCCAAGTCCCGACCCTCGCCTTAGCGCCATCGAGTTGCATCACATCATGCCCGCAGCAGGTCCAGTGGGCGCTTTGCTCTTGTACCTTTGCTAGTTACGCCATGTACCTTTCTGCGTGCCCTTTCCCCGCAGAGGAACCCCGCAGACGGAGCGACGGTACTTGTCGCAGGCAAGACGTCAGGGAGCTGCGGCAAGGAGTAGCAAGTAACCCCACTAGCACATGTTAATTTTGATTTATGCACTTT|||||188|,AAAGTGCATAAATCAAAATTAACATGTGCTAGTGGGGTTACTTGCTACTCCTTGCCGCAGCTCCCTGACGTCTTGCCTGCGACAAGTACCGTCGCTCCGTCTGCGGGGTTCCTCTGCGGGGAAAGGGCACGCAGAAAGGTACATGGCGTAACTAGCAAAGGTACAAGAGCAAAGCGCCCACTGGACCTGCTGCGGGCATGATGTGATGCAACTCGATGGCGCTAAGGCGAGGGTCGGGACTTGGAGCTGCAGACGCAGCAAGAGCAAGTCGTCACCTGCCCACCAATGAATGACGCACCCGCTATCGTCGCAGTGTCGAGGCAAATGCGAGGCCCTTCTCAAGCAGCTTCCTCGAACAGATAGCTTAAGGCATCTGAAACAGCAACGCGAGTTTTGAGTGTATCAGATAGTAAGCTCGTATCTATAGGAGGTTCTTGTGCTGATTCACTGTTGGTGATGGTACAGCAATGTTCGCTTATCATAGCA
TCTAGGCATCTGCATCATCGACTCCGTGCGCGCATGCATGAAAAGGCTGCTCCGAGCAAGAGGTTTCGAGATTTAGTACCAAGACAGGCTTAGGCCCTCTCTGGCGCGAAACCCCCTCCGCCGGAAAGTGTCCTGTATCAGACGTTACTGTAGCGGTTCGAGATGGGTGATACCGCTTACTCGGCGGCTTCTCATACGCTGAAGAGCGGCATCTAGACTATCCTTTAGCTTCCTTTTCAGCCGTCTCCATCTTCATCCCGGTGGACAAGAGATGGCTCCAGTACGATCCTAGGCGGATCTAGAAGCCTTCAGCAGCACGCACCCATAAACGACCATCAATCAGCTGCCTCCAGTGCTTGCTTGTGCTTCTTCTCCCACCCTTGTAGCTTCAAGGCACGAGGGAAGAAAAACCGTCAAGTTACAAAGTTTGAAAATATCAGCTGCTTGCTTCCAATGGCGGCAATGGAGCACGTGCCCCCTCTGGCTGATTGGCTAATATGCTGGTGCCGAGGCAGAAGACGCAGGCTTCTTTGCTGTAAGGGGGGGCAGAAAAAGCAGACACAGCATTGTGACTACCAGCACAGATGTCAGTTACAGCTCATTATCAGCAAATGGTAGAAGAAAGACGAGATGAGAGAGATGAAGAAAATGGAGCAAAGGACATGGGAGATATCAAGTAGCCAGGAGGGCATTTCTTTTGTATGTATATATAAAATAGTTAGTAGTAGATACAGTAACCTTCTATCCCCGATGCAAAAAAAAAAAAAAAAAAAAAAACTTGCGATGCTTGACAACTCCCGCCATTATACATGCCCATCTATTTCTAAACCGACGCTTCT|downstream_gene_variant|MODIFIER|exon-XM_006962230.1-1|GENE_exon-XM_006962230.1-1|transcript|rna-XM_006962230.1|protein_coding||c.*188delAinsAGAAGCGTCGGTTTAGAAATAGATGGGCATGTATAATGGCGGGAGTTGTCAAGCATCGCAAGTTTTTTTTTTTTTTTTTTTTTTTGCATCGGGGATAGAAGGTTACTGTATCTACTACTAACTATTTTATATATACATACAAAAGAAATGCCCTCCTGGCTACTTGATATCTCCCATGTCCTTTGCTCCATTTTCTTCATCTCTCTCATCTCGTCTTTCTTCTACCATTTGCTGATAATGAGCTGTAACTGACATCTGTGCTGGTAGTCACAATGCTGTGTCTGCTTTTTCTGCCCCCCCTTACAGCAAAGAAGCCTGCGTCTTCTGCCTCGGCACCAGCATATTAGCCAATCAGCCAGAGGGGGCACGTGCTCCATTGCCGCCATTGGAAGCAAGCAGCTGATATTTTCAAACTTTGTAACTTGACGGTTTTTCTTCCCTCGTGCCTTGAAGCTACAAGGGTGGGAGAAGAAGCACAAGCAAGCACTGGAGGCAGCTGATTGATGGTCGTTTATGGGTGCGTGCTGCTGAAGGCTTCTAGATCCGCCTAGGATCGTACTGGAGCCATCTCTTGTCCACCGGGATGAAGATGGAGACGGCTGAAAAGGAAGCTAAAGGATAGTCTAGATGCCGCTCTTCAGCGTATGAGAAGCCGCCGAGTAAGCGGTATCACCCATCTCGAACCGCTACAGTAACGTCTGATACAGGACACTTTCCGGCGGAGGGGGTTTCGCGCCAGAGAGGGCCTAAGCCTGTCTTGGTACTAAATCTCGAAACCTCTTGCTCGGAGCAGCCTTTTCATGCATGCGCGCACGGAGTCGATGATGCAGATGCCTAGAATGCTATGATAAGCGAACATTGCTGTACCATCACCAACAGTGAATCAGCACAAGAACCTCCTATAGATACGAGCTTACTATCTGATACACTCAAAACTCGCGTTGCTGTTTCAGATGCCTTAAGCTATCTGTTCGAGGAAGCTGCTTGAGAAGGGCCTCGCATTTGCCTCGACACTGCGACGATAGCGGGTGCGTCATTCATTGGTGGGCAGGTGACGACTTGCTCTTGCTGCGTCTGCAGCTCCAAGTCCCGACCCTCGCCTTAGCGCCATCGAGTTGCATCACATCATGCCCGCAGCAGGTCCAGTGGGCGCTTTGCTCTTGTACCTTTGCTAGTTACGCCATGTACCTTTCTGCGTGCCCTTTCCCCGCAGAGGAACCCCGCAGACGGAGCGACGGTACTTGTCGCAGGCAAGACGTCAGGGAGCTGCGGCAAGGAGTAGCAAGTAACCCCACTAGCACATGTTAATTTTGATTTATGCACTTT|||||188|,AAAGTGCATAAATCAAAATTAACATGTGCTAGTGGGGTTACTTGCTACTCCTTGCCGCAGCTCCCTGACGTCTTGCCTGCGACAAGTACCGTCGCTCCGTCTGCGGGGTTCCTCTGCGGGGAAAGGGCACGCAGAAAGGTACATGGCGTAACTAGCAAAGGTACAAGAGCAAAGCGCCCACTGGACCTGCTGCGGGCATGATGTGATGCAACTCGATGGCGCTAAGGCGAGGGTCGGGACTTGGAGCTGCAGACGCAGCAAGAGCAAGTCGTCACCTGCCCACCAATGAATGACGCACCCGCTATCGTCGCAGTGTCGAGGCAAATGCGAGGCCCTTCTCAAGCAGCTTCCTCGAACAGATAGCTTAAGGCATCTGAAACAGCAACGCGAGTTTTGAGTGTATCAGATAGTAAGCTCGTATCTATAGGAGGTTCTTGTGCTGATTCACTGTTGGTGATGGTACAGCAATGTTCGCTTATCATAGCATTCTAGGCATCTGCATCATCGACTCCGTGCGCGCATGCATGAAAAGGCTGCTCCGAGCAAGAGGTTTCGAGATTTAGTACCAAGACAGGCTTAGGCCCTCTCTGGCGCGAAACCCCCTCCGCCGGAAAGTGTCCTGTATCAGACGTTACTGTAGCGGTTCGAGATGGGTGATACCGCTTACTCGGCGGCTTCTCATACGCTGAAGAGCGGCATCTAGACTATCCTTTAGCTTCCTTTTCAGCCGTCTCCATCTTCATCCCGGTGGACAAGAGATGGCTCCAGTACGATCCTAGGCGGATCTAGAAGCCTTCAGCAGCACGCACCCATAAACGACCATCAATCAGCTGCCTCCAGTGCTTGCTTGTGCTTCTTCTCCCACCCTTGTAGCTTCAAGGCACGAGGGAAGAAAAACCGTCAAGTTACAAAGTTTGAAAATATCAGCTGCTTGCTTCCAATGGCGGCAATGGAGCACGTGCCCCCTCTGGCTGATTGGCTAATATGCTGGTGCCGAGGCAGAAGACGCAGGCTTCTTTGCTGTAAGGGGGGGCAGAAAAAGCAGACACAGCATTGTGACTACCAGCACAGATGTCAGTTACAGCTCATTATCAGCAAATGGTAGAAGAAAGACGAGATGAGAGAGATGAAGAAAATGGAGCAAAGGACATGGGAGATATCAAGTAGCCAGGAGGGCATTTCTTTTGTATGTATATATAAAATAGTTAGTAGTAGATACAGTAACCTTCTATCCCCGATGCAAAAAAAAAAAAAAAAAAAAAAACTTGCGATGCTTGACAACTCCCGCCATTATACATGCCCATCTATTTCTAAACCGACGCTTCT|intergenic_region|MODIFIER|exon-XM_006961963.1-1-exon-XM_006962230.1-1|GENE_exon-XM_006961963.1-1-GENE_exon-XM_006962230.1-1|intergenic_region|GENE_exon-XM_006961963.1-1-GENE_exon-XM_006962230.1-1|||n.316587_316588insAAAGTGCATAAATCAAAATTAACATGTGCTAGTGGGGTTACTTGCTACTCCTTGCCGCAGCTCCCTGACGTCTTGCCTGCGACAAGTACCGTCGCTCCGTCTGCGGGGTTCCTCTGCGGGGAAAGGGCACGCAGAAAGGTACATGGCGTAACTAGCAAAGGTACAAGAGCAAAGCGCCCACTGGACCTGCTGCGGGCATGATGTGATGCAACTCGATGGCGCTAAGGCGAGGGTCGGGACTTGGAGCTGCAGACGCAGCAAGAGCAAGTCGTCACCTGCCCACCAATGAATGACGCACCCGCTATCGTCGCAGTGTCGAGGCAAATGCGAGGCCCTTCTCAAGCAGCTTCCTCGAACAGATAGCTTAAGGCATCTGAAACAGCAACGCGAGTTTTGAGTGTATCAGATAGTAAGCTCGTATCTATAGGAGGTTCTTGTGCTGATTCACTGTTGGTGATGGTACAGCAATGTTCGCTTATCATAGCATTCTAGGCATCTGCATCATCGACTCCGTGCGCGCATGCATGAAAAGGCTGCTCCGAGCAAGAGGTTTCGAGATTTAGTACCAAGACAGGCTTAGGCCCTCTCTGGCGCGAAACCCCCTCCGCCGGAAAGTGTCCTGTATCAGACGTTACTGTAGCGGTTCGAGATGGGTGATACCGCTTACTCGGCGGCTTCTCATACGCTGAAGAGCGGCATCTAGACTATCCTTTAGCTTCCTTTTCAGCCGTCTCCATCTTCATCCCGGTGGACAAGAGATGGCTCCAGTACGATCCTAGGCGGATCTAGAAGCCTTCAGCAGCACGCACCCATAAACGACCATCAATCAGCTGCCTCCAGTGCTTGCTTGTGCTTCTTCTCCCACCCTTGTAGCTTCAAGGCACGAGGGAAGAAAAACCGTCAAGTTACAAAGTTTGAAAATATCAGCTGCTTGCTTCCAATGGCGGCAATGGAGCACGTGCCCCCTCTGGCTGATTGGCTAATATGCTGGTGCCGAGGCAGAAGACGCAGGCTTCTTTGCTGTAAGGGGGGGCAGAAAAAGCAGACACAGCATTGTGACTACCAGCACAGATGTCAGTTACAGCTCATTATCAGCAAATGGTAGAAGAAAGACGAGATGAGAGAGATGAAGAAAATGGAGCAAAGGACATGGGAGATATCAAGTAGCCAGGAGGGCATTTCTTTTGTATGTATATATAAAATAGTTAGTAGTAGATACAGTAACCTTCTATCCCCGATGCAAAAAAAAAAAAAAAAAAAAAAACTTGCGATGCTTGACAACTCCCGCCATTATACATGCCCATCTATTTCTAAACCGACGCTTCT||||||,AAAGTGCATAAATCAAAATTAACATGTGCTAGTGGGGTTACTTGCTACTCCTTGCCGCAGCTCCCTGACGTCTTGCCTGCGACAAGTACCGTCGCTCCGTCTGCGGGGTTCCTCTGCGGGGAAAGGGCACGCAGAAAGGTACATGGCGTAACTAGCAAAGGTACAAGAGCAAAGCGCCCACTGGACCTGCTGCGGGCATGATGTGATGCAACTCGATGGCGCTAAGGCGAGGGTCGGGACTTGGAGCTGCAGACGCAGCAAGAGCAAGTCGTCACCTGCCCACCAATGAATGACGCACCCGCTATCGTCGCAGTGTCGAGGCAAATGCGAGGCCCTTCTCAAGCAGCTTCCTCGAACAGATAGCTTAAGGCATCTGAAACAGCAACGCGAGTTTTGAGTGTATCAGATAGTAAGCTCGTATCTATAGGAGGTTCTTGTGCTGATTCACTGTTGGTGATGGTACAGCAATGTTCGCTTATCATAGCATTCTAGGCATCTGCATCATCGACTCCGTGCGCGCATGCATGAAAAGGCTGCTCCGAGCAAGAGGTTTCGAGATTTAGTACCAAGACAGGCTTAGGCCCTCTCTGGCGCGAAACCCCCTCCGCCGGAAAGTGTCCTGTATCAGACGTTACTGTAGCGGTTCGAGATGGGTGATACCGCTTACTCGGCGGCTTCTCATACGCTGAAGAGCGGCATCTAGACTATCCTTTAGCTTCCTTTTCAGCCGTCTCCATCTTCATCCCGGTGGACAAGAGATGGCTCCAGTACGATCCTAGGCGGATCTAGAAGCCTTCAGCAGCACGCACCCATAAACGACCATCAATCAGCTGCCTCCAGTGCTTGCTTGTGCTTCTTCTCCCACCCTTGTAGCTTCAAGGCACGAGGGAAGAAAAACCGTCAAGTTACAAAGTTTGAAAATATCAGCTGCTTGCTTCCAATGGCGGCAATGGAGCACGTGCCCCCTCTGGCTGATTGGCTAATATGCTGGTGCCGAGGCAGAAGACGCAGGCTTCTTTGCTGTAAGGGGGGGCAGAAAAAGCAGACACAGCATTGTGACTACCAGCACAGATGTCAGTTACAGCTCATTATCAGCAAATGGTAGAAGAAAGACGAGATGAGAGAGATGAAGAAAATGGAGCAAAGGACATGGGAGATATCAAGTAGCCAGGAGGGCATTTCTTTTGTATGTATATATAAAATAGTTAGTAGTAGATACAGTAACCTTCTATCCCCGATGCAAAAAAAAAAAAAAAAAAAAAAACTTGCGATGCTTGACAACTCCCGCCATTATACATGCCCATCTATTTCTAAACCGACGCTTCT|intergenic_region|MODIFIER|exon-XM_006961963.1-1-exon-XM_006962230.1-1|GENE_exon-XM_006961963.1-1-GENE_exon-XM_006962230.1-1|intergenic_region|GENE_exon-XM_006961963.1-1-GENE_exon-XM_006962230.1-1|||n.316588delCinsAAAGTGCATAAATCAAAATTAACATGTGCTAGTGGGGTTACTTGCTACTCCTTGCCGCAGCTCCCTGACGTCTTGCCTGCGACAAGTACCGTCGCTCCGTCTGCGGGGTTCCTCTGCGGGGAAAGGGCACGCAGAAAGGTACATGGCGTAACTAGCAAAGGTACAAGAGCAAAGCGCCCACTGGACCTGCTGCGGGCATGATGTGATGCAACTCGATGGCGCTAAGGCGAGGGTCGGGACTTGGAGCTGCAGACGCAGCAAGAGCAAGTCGTCACCTGCCCACCAATGAATGACGCACCCGCTATCGTCGCAGTGTCGAGGCAAATGCGAGGCCCTTCTCAAGCAGCTTCCTCGAACAGATAGCTTAAGGCATCTGAAACAGCAACGCGAGTTTTGAGTGTATCAGATAGTAAGCTCGTATCTATAGGAGGTTCTTGTGCTGATTCACTGTTGGTGATGGTACAGCAATGTTCGCTTATCATAGCATTCTAGGCATCTGCATCATCGACTCCGTGCGCGCATGCATGAAAAGGCTGCTCCGAGCAAGAGGTTTCGAGATTTAGTACCAAGACAGGCTTAGGCCCTCTCTGGCGCGAAACCCCCTCCGCCGGAAAGTGTCCTGTATCAGACGTTACTGTAGCGGTTCGAGATGGGTGATACCGCTTACTCGGCGGCTTCTCATACGCTGAAGAGCGGCATCTAGACTATCCTTTAGCTTCCTTTTCAGCCGTCTCCATCTTCATCCCGGTGGACAAGAGATGGCTCCAGTACGATCCTAGGCGGATCTAGAAGCCTTCAGCAGCACGCACCCATAAACGACCATCAATCAGCTGCCTCCAGTGCTTGCTTGTGCTTCTTCTCCCACCCTTGTAGCTTCAAGGCACGAGGGAAGAAAAACCGTCAAGTTACAAAGTTTGAAAATATCAGCTGCTTGCTTCCAATGGCGGCAATGGAGCACGTGCCCCCTCTGGCTGATTGGCTAATATGCTGGTGCCGAGGCAGAAGACGCAGGCTTCTTTGCTGTAAGGGGGGGCAGAAAAAGCAGACACAGCATTGTGACTACCAGCACAGATGTCAGTTACAGCTCATTATCAGCAAATGGTAGAAGAAAGACGAGATGAGAGAGATGAAGAAAATGGAGCAAAGGACATGGGAGATATCAAGTAGCCAGGAGGGCATTTCTTTTGTATGTATATATAAAATAGTTAGTAGTAGATACAGTAACCTTCTATCCCCGATGCAAAAAAAAAAAAAAAAAAAAAAACTTGCGATGCTTGACAACTCCCGCCATTATACATGCCCATCTATTTCTAAACCGACGCTTCT||||||,AAAGTGCATAAATCAAAATTAACATGTGCTAGTGGGGTTACTTGCTACTCCTTGCCGCAGCTCCCTGACGTCTTGCCTGCGACAAGTACCGTCGCTCCGTCTGCGGGGTTCCTCTGCGGGGAAAGGGCACGCAGAAAGGTACATGGCGTAACTAGCAAAGGTACAAGAGCAAAGCGCCCACTGGACCTGCTGCGGGCATGATGTGATGCAACTCGATGGCGCTAAGGCGAGGGTCGGGACTTGGAGCTGCAGACGCAGCAAGAGCAAGTCGTCACCTGCCCACCAATGAATGACGCACCCGCTATCGTCGCAGTGTCGAGGCAAATGCGAGGCCCTTCTCAAGCAGCTTCCTCGAACAGATAGCTTAAGGCATCTGAAACAGCAACGCGAGTTTTGAGTGTATCAGATAGTAAGCTCGTATCTATAGGAGGTTCTTGTGCTGATTCACTGTTGGTGATGGTACAGCAATGTTCGCTTATCATAGCATTCTAGGCATCTGCATCATCGACTCCGTGCGCGCATGCATGAAAAGGCTGCTCCGAGCAAGAGGTTTCGAGATTTAGTACCAAGACAGGCTTAGGCCCTCTCTGGCGCGAAACCCCCTCCGCCGGAAAGTGTCCTGTATCAGACGTTACTGTAGCGGTTCGAGATGGGTGATACCGCTTACTCGGCGGCTTCTCATACGCTGAAGAGCGGCATCTAGACTATCCTTTAGCTTCCTTTTCAGCCGTCTCCATCTTCATCCCGGTGGACAAGAGATGGCTCCAGTACGATCCTAGGCGGATCTAGAAGCCTTCAGCAGCACGCACCCATAAACGACCATCAATCAGCTGCCTCCAGTGCTTGCTTGTGCTTCTTCTCCCACCCTTGTAGCTTCAAGGCACGAGGGAAGAAAAACCGTCAAGTTACAAAGTTTGAAAATATCAGCTGCTTGCTTCCAATGGCGGCAATGGAGCACGTGCCCCCTCTGGCTGATTGGCTAATATGCTGGTGCCGAGGCAGAAGACGCAGGCTTCTTTGCTGTAAGGGGGGGCAGAAAAAGCAGACACAGCATTGTGACTACCAGCACAGATGTCAGTTACAGCTCATTATCAGCAAATGGTAGAAGAAAGACGAGATGAGAGAGATGAAGAAAATGGAGCAAAGGACATGGGAGATATCAAGTAGCCAGGAGGGCATTTCTTTTGTATGTATATATAAAATAGTTAGTAGTAGATACAGTAACCTTCTATCCCCGATGCAAAAAAAAAAAAAAAAAAAAAAACTTGCGATGCTTGACAACTCCCGCCATTATACATGCCCATCTATTTCTAAACCGACGCTTCT|intergenic_region|MODIFIER|exon-XM_006961963.1-1-exon-XM_006962230.1-1|GENE_exon-XM_006961963.1-1-GENE_exon-XM_006962230.1-1|intergenic_region|GENE_exon-XM_006961963.1-1-GENE_exon-XM_006962230.1-1|||n.316588delGinsAAAGTGCATAAATCAAAATTAACATGTGCTAGTGGGGTTACTTGCTACTCCTTGCCGCAGCTCCCTGACGTCTTGCCTGCGACAAGTACCGTCGCTCCGTCTGCGGGGTTCCTCTGCGGGGAAAGGGCACGCAGAAAGGTACATGGCGTAACTAGCAAAGGTACAAGAGCAAAGCGCCCACTGGACCTGCTGCGGGCATGATGTGATGCAACTCGATGGCGCTAAGGCGAGGGTCGGGACTTGGAGCTGCAGACGCAGCAAGAGCAAGTCGTCACCTGCCCACCAATGAATGACGCACCCGCTATCGTCGCAGTGTCGAGGCAAATGCGAGGCCCTTCTCAAGCAGCTTCCTCGAACAGATAGCTTAAGGCATCTGAAACAGCAACGCGAGTTTTGAGTGTATCAGATAGTAAGCTCGTATCTATAGGAGGTTCTTGTGCTGATTCACTGTTGGTGATGGTACAGCAATGTTCGCTTATCATAGCATTCTAGGCATCTGCATCATCGACTCCGTGCGCGCATGCATGAAAAGGCTGCTCCGAGCAAGAGGTTTCGAGATTTAGTACCAAGACAGGCTTAGGCCCTCTCTGGCGCGAAACCCCCTCCGCCGGAAAGTGTCCTGTATCAGACGTTACTGTAGCGGTTCGAGATGGGTGATACCGCTTACTCGGCGGCTTCTCATACGCTGAAGAGCGGCATCTAGACTATCCTTTAGCTTCCTTTTCAGCCGTCTCCATCTTCATCCCGGTGGACAAGAGATGGCTCCAGTACGATCCTAGGCGGATCTAGAAGCCTTCAGCAGCACGCACCCATAAACGACCATCAATCAGCTGCCTCCAGTGCTTGCTTGTGCTTCTTCTCCCACCCTTGTAGCTTCAAGGCACGAGGGAAGAAAAACCGTCAAGTTACAAAGTTTGAAAATATCAGCTGCTTGCTTCCAATGGCGGCAATGGAGCACGTGCCCCCTCTGGCTGATTGGCTAATATGCTGGTGCCGAGGCAGAAGACGCAGGCTTCTTTGCTGTAAGGGGGGGCAGAAAAAGCAGACACAGCATTGTGACTACCAGCACAGATGTCAGTTACAGCTCATTATCAGCAAATGGTAGAAGAAAGACGAGATGAGAGAGATGAAGAAAATGGAGCAAAGGACATGGGAGATATCAAGTAGCCAGGAGGGCATTTCTTTTGTATGTATATATAAAATAGTTAGTAGTAGATACAGTAACCTTCTATCCCCGATGCAAAAAAAAAAAAAAAAAAAAAAACTTGCGATGCTTGACAACTCCCGCCATTATACATGCCCATCTATTTCTAAACCGACGCTTCT||||||,AAAGTGCATAAATCAAAATTAACATGTGCTAGTGGGGTTACTTGCTACTCCTTGCCGCAGCTCCCTGACGTCTTGCCTGCGACAAGTACCGTCGCTCCGTCTGCGGGGTTCCTCTGCGGGGAAAGGGCACGCAGAAAGGTACATGGCGTAACTAGCAAAGGTACAAGAGCAAAGCGCCCACTGGACCTGCTGCGGGCATGATGTGATGCAACTCGATGGCGCTAAGGCGAGGGTCGGGACTTGGAGCTGCAGACGCAGCAAGAGCAAGTCGTCACCTGCCCACCAATGAATGACGCACCCGCTATCGTCGCAGTGTCGAGGCAAATGCGAGGCCCTTCTCAAGCAGCTTCCTCGAACAGATAGCTTAAGGCATCTGAAACAGCAACGCGAGTTTTGAGTGTATCAGATAGTAAGCTCGTATCTATAGGAGGTTCTTGTGCTGATTCACTGTTGGTGATGGTACAGCAATGTTCGCTTATCATAGCATTCTAGGCATCTGCATCATCGACTCCGTGCGCGCATGCATGAAAAGGCTGCTCCGAGCAAGAGGTTTCGAGATTTAGTACCAAGACAGGCTTAGGCCCTCTCTGGCGCGAAACCCCCTCCGCCGGAAAGTGTCCTGTATCAGACGTTACTGTAGCGGTTCGAGATGGGTGATACCGCTTACTCGGCGGCTTCTCATACGCTGAAGAGCGGCATCTAGACTATCCTTTAGCTTCCTTTTCAGCCGTCTCCATCTTCATCCCGGTGGACAAGAGATGGCTCCAGTACGATCCTAGGCGGATCTAGAAGCCTTCAGCAGCACGCACCCATAAACGACCATCAATCAGCTGCCTCCAGTGCTTGCTTGTGCTTCTTCTCCCACCCTTGTAGCTTCAAGGCACGAGGGAAGAAAAACCGTCAAGTTACAAAGTTTGAAAATATCAGCTGCTTGCTTCCAATGGCGGCAATGGAGCACGTGCCCCCTCTGGCTGATTGGCTAATATGCTGGTGCCGAGGCAGAAGACGCAGGCTTCTTTGCTGTAAGGGGGGGCAGAAAAAGCAGACACAGCATTGTGACTACCAGCACAGATGTCAGTTACAGCTCATTATCAGCAAATGGTAGAAGAAAGACGAGATGAGAGAGATGAAGAAAATGGAGCAAAGGACATGGGAGATATCAAGTAGCCAGGAGGGCATTTCTTTTGTATGTATATATAAAATAGTTAGTAGTAGATACAGTAACCTTCTATCCCCGATGCAAAAAAAAAAAAAAAAAAAAAAACTTGCGATGCTTGACAACTCCCGCCATTATACATGCCCATCTATTTCTAAACCGACGCTTCT|intergenic_region|MODIFIER|exon-XM_006961963.1-1-exon-XM_006962230.1-1|GENE_exon-XM_006961963.1-1-GENE_exon-XM_006962230.1-1|intergenic_region|GENE_exon-XM_006961963.1-1-GENE_exon-XM_006962230.1-1|||n.316588delTinsAAAGTGCATAAATCAAAATTAACATGTGCTAGTGGGGTTACTTGCTACTCCTTGCCGCAGCTCCCTGACGTCTTGCCTGCGACAAGTACCGTCGCTCCGTCTGCGGGGTTCCTCTGCGGGGAAAGGGCACGCAGAAAGGTACATGGCGTAACTAGCAAAGGTACAAGAGCAAAGCGCCCACTGGACCTGCTGCGGGCATGATGTGATGCAACTCGATGGCGCTAAGGCGAGGGTCGGGACTTGGAGCTGCAGACGCAGCAAGAGCAAGTCGTCACCTGCCCACCAATGAATGACGCACCCGCTATCGTCGCAGTGTCGAGGCAAATGCGAGGCCCTTCTCAAGCAGCTTCCTCGAACAGATAGCTTAAGGCATCTGAAACAGCAACGCGAGTTTTGAGTGTATCAGATAGTAAGCTCGTATCTATAGGAGGTTCTTGTGCTGATTCACTGTTGGTGATGGTACAGCAATGTTCGCTTATCATAGCATTCTAGGCATCTGCATCATCGACTCCGTGCGCGCATGCATGAAAAGGCTGCTCCGAGCAAGAGGTTTCGAGATTTAGTACCAAGACAGGCTTAGGCCCTCTCTGGCGCGAAACCCCCTCCGCCGGAAAGTGTCCTGTATCAGACGTTACTGTAGCGGTTCGAGATGGGTGATACCGCTTACTCGGCGGCTTCTCATACGCTGAAGAGCGGCATCTAGACTATCCTTTAGCTTCCTTTTCAGCCGTCTCCATCTTCATCCCGGTGGACAAGAGATGGCTCCAGTACGATCCTAGGCGGATCTAGAAGCCTTCAGCAGCACGCACCCATAAACGACCATCAATCAGCTGCCTCCAGTGCTTGCTTGTGCTTCTTCTCCCACCCTTGTAGCTTCAAGGCACGAGGGAAGAAAAACCGTCAAGTTACAAAGTTTGAAAATATCAGCTGCTTGCTTCCAATGGCGGCAATGGAGCACGTGCCCCCTCTGGCTGATTGGCTAATATGCTGGTGCCGAGGCAGAAGACGCAGGCTTCTTTGCTGTAAGGGGGGGCAGAAAAAGCAGACACAGCATTGTGACTACCAGCACAGATGTCAGTTACAGCTCATTATCAGCAAATGGTAGAAGAAAGACGAGATGAGAGAGATGAAGAAAATGGAGCAAAGGACATGGGAGATATCAAGTAGCCAGGAGGGCATTTCTTTTGTATGTATATATAAAATAGTTAGTAGTAGATACAGTAACCTTCTATCCCCGATGCAAAAAAAAAAAAAAAAAAAAAAACTTGCGATGCTTGACAACTCCCGCCATTATACATGCCCATCTATTTCTAAACCGACGCTTCT||||||	GT:DR:DV	1/1:0:63
NW_006711149.1	320646	747	N	CAGAAAGGTACAAGCTCCCTAGGCATACGCCAAGGTGGATACTGGATAGTGCTCCACATGGCAATAAGTGCGGAGAAAGAAGGATGAAGATGAAGATGTCGATTGCTTCTTTTTCAACAGTCGATATGTTTTGTTTGGCTGTTTATTGAAATTATCTGTGTATCAACTAAAACTGAATTGAGCCATATCGGGCATCTTTATTTCATCATGTAAAGGTACTCTCTACTATGCTCTTGTTCTTAGGGTTAGCTAGGATTATAGGATAAGGATAAGCCAAGTGCGCTGAACCTGTAGAAACGAGAGGATCATTGATGAATGACAGGTTATTGCGACAAGATACGTGACTCGATACTCGTATAGAGATTGATCTGGCTTTGGTGTTCGCAGTCAGCGTCGTTGGAGCCTCGTGAAAGTCGGGGCAAAGTCCTCACGACGTTCGGCTCAATTATTAGGCCTTTATTGCTGCCTTGGCCAACGCATCCAAAGCGGTCTTCATCCTCGCGTAAGCATACAGATAGTGCTAGCAGCTAGGTAACCATATTTTTTTGTGCAGACTTTCCGCAAGACTCTTTCAGAATAGATATCGATCCACCTTGAATCTGACGGCAATTTGCGGCGGAGATTTCATGCAAGTATGCCGGCTTGTAAAGAAGACCTAAGACCTACCGTGTGATTTTACATGCCCTTTTACGCCTGGATGTAGATGCCGTGCACCTGCTGCACCCTCATCTCAATTGGCCAGCCGAGTGACGTGAATGACTGCATGAAGGAACTGATCTAGAGCCATCTTGAGCCACGGGACAGCGCCGGTGTGGACACGGCCGCCGCGTGTAGCAAATCGCATCAAATGCCGCGCAGCCGATGGAGAATCTGCTGTGCTGGTTTGGGACAAAGGCTGGCAGGGGGAGCTGGGGAGGAGTCATGGCTGAAATTGCAGGACGCATCGAAGAGTCACGACGGGCTGTAGCCGCTGCTTCGCCCTGCTGTGCTGCACGAGTGAGTCGACCGGCGCGGCTAGCATGATGGAAAGCTTGAAGGCTGTCGAGATATACTGTACTGTAGTCTAGAGTTTGATGAAGCAGTAAAAGTTGGCGGATTCAAGAGGCCTTGTGCCGGGATGAGAGATTCGATAGACGACATCGACCTGCTCTGTTGGTGTTAGTCTACTGCTTGTATAGACCTAGACCTAAGCCTCTGACGATAGCACGGTTGGCTCTAATACGCAGCGCTATGAGGGGCGACGTAACGCACACGCACAGCACTATACAGCGTTGCGTCTTGCGCTGTCGTCACCCGTAGATTGCCGAGCGGTTTAGTTTGCAGCTGGATGCGAGCCAGCTTACTCTTTCTGGCAAGATACCGCGGCCTCCTGGTGATGGCGATGCTGATGCTGCCCCTTTTCATAAGAAATCTGTACGGTAGGTGGTATTTGGCAGAGTAGGTATATTGGTACCTGGCAGGCAGCTCTGAAGTTATTCTGTCGCCTACGGGAGCGTGTGTCAGCCGCACAGGGCGCAGATGCAGATCAGGCATCACCTTTAACAAGAGGTGAGATGGATTCAGCACTCAACAACATGGCAAGTACTAGTACTGTACAGTTCATGATGATTGTGGCTGCGGGTTCCTGGTGGCTGAGATGCATCGCCAGCCTTGCCGGCATTGCCGTCTCAGCACACGCGGATTGCGACTACACACCTATACCGCCTGTAGGATTATCGCACAGTAGGCGTCTGCGTAGGCGTCCTGTAAGCAACCGTCGCGGCCGTCAAAAGTAAATGCCTTGTCCAGCATTCAGGCAGAAACTCGTCATCCATCCTTGCCATCCCCGCAAGACAAGCTTCGCGGCTCCCTGGCCCGTCTGGCATCTTGTACCCGCAACTGGTACCCGCCATGAGTCAAAAGCTGCGGGCTGTGCAGCGGTGACTGTTGCGGTGGAGTCGTTGCGACTTTGCCTGTTGGATGGACGTCTGCCGTAGCCTGCCTATCAGAGCGCCGGGCGAGCAACAATGGAGAGCAGCAGACTTTTCTGGAAAAGGGTGTTTGGGG	.	PASS	PRECISE;SVMETHOD=Snifflesv1.0.12;CHR2=NW_006711149.1;END=320646;ZMW=11;STD_quant_start=0.632456;STD_quant_stop=0.894427;Kurtosis_quant_start=-1.000000;Kurtosis_quant_stop=0.910035;SVTYPE=INS;SUPTYPE=SR;SVLEN=3950;STRANDS=+-;STRANDS2=9,2,9,2;RE=11;REF_strand=0,0;Strandbias_pval=1;AF=1;ANN=CAGAAAGGTACAAGCTCCCTAGGCATACGCCAAGGTGGATACTGGATAGTGCTCCACATGGCAATAAGTGCGGAGAAAGAAGGATGAAGATGAAGATGTCGATTGCTTCTTTTTCAACAGTCGATATGTTTTGTTTGGCTGTTTATTGAAATTATCTGTGTATCAACTAAAACTGAATTGAGCCATATCGGGCATCTTTATTTCATCATGTAAAGGTACTCTCTACTATGCTCTTGTTCTTAGGGTTAGCTAGGATTATAGGATAAGGATAAGCCAAGTGCGCTGAACCTGTAGAAACGAGAGGATCATTGATGAATGACAGGTTATTGCGACAAGATACGTGACTCGATACTCGTATAGAGATTGATCTGGCTTTGGTGTTCGCAGTCAGCGTCGTTGGAGCCTCGTGAAAGTCGGGGCAAAGTCCTCACGACGTTCGGCTCAATTATTAGGCCTTTATTGCTGCCTTGGCCAACGCATCCAAAGCGGTCTTCATCCTCGCGTAAGCATACAGATAGTGCTAGCAGCTAGGTAACCATATTTTTTTGTGCAGACTTTCCGCAAGACTCTTTCAGAATAGATATCGATCCACCTTGAATCTGACGGCAATTTGCGGCGGAGATTTCATGCAAGTATGCCGGCTTGTAAAGAAGACCTAAGACCTACCGTGTGATTTTACATGCCCTTTTACGCCTGGATGTAGATGCCGTGCACCTGCTGCACCCTCATCTCAATTGGCCAGCCGAGTGACGTGAATGACTGCATGAAGGAACTGATCTAGAGCCATCTTGAGCCACGGGACAGCGCCGGTGTGGACACGGCCGCCGCGTGTAGCAAATCGCATCAAATGCCGCGCAGCCGATGGAGAATCTGCTGTGCTGGTTTGGGACAAAGGCTGGCAGGGGGAGCTGGGGAGGAGTCATGGCTGAAATTGCAGGACGCATCGAAGAGTCACGACGGGCTGTAGCCGCTGCTTCGCCCTGCTGTGCTGCACGAGTGAGTCGACCGGCGCGGCTAGCATGATGGAAAGCTTGAAGGCTGTCGAGATATACTGTACTGTAGTCTAGAGTTTGATGAAGCAGTAAAAGTTGGCGGATTCAAGAGGCCTTGTGCCGGGATGAGAGATTCGATAGACGACATCGACCTGCTCTGTTGGTGTTAGTCTACTGCTTGTATAGACCTAGACCTAAGCCTCTGACGATAGCACGGTTGGCTCTAATACGCAGCGCTATGAGGGGCGACGTAACGCACACGCACAGCACTATACAGCGTTGCGTCTTGCGCTGTCGTCACCCGTAGATTGCCGAGCGGTTTAGTTTGCAGCTGGATGCGAGCCAGCTTACTCTTTCTGGCAAGATACCGCGGCCTCCTGGTGATGGCGATGCTGATGCTGCCCCTTTTCATAAGAAATCTGTACGGTAGGTGGTATTTGGCAGAGTAGGTATATTGGTACCTGGCAGGCAGCTCTGAAGTTATTCTGTCGCCTACGGGAGCGTGTGTCAGCCGCACAGGGCGCAGATGCAGATCAGGCATCACCTTTAACAAGAGGTGAGATGGATTCAGCACTCAACAACATGGCAAGTACTAGTACTGTACAGTTCATGATGATTGTGGCTGCGGGTTCCTGGTGGCTGAGATGCATCGCCAGCCTTGCCGGCATTGCCGTCTCAGCACACGCGGATTGCGACTACACACCTATACCGCCTGTAGGATTATCGCACAGTAGGCGTCTGCGTAGGCGTCCTGTAAGCAACCGTCGCGGCCGTCAAAAGTAAATGCCTTGTCCAGCATTCAGGCAGAAACTCGTCATCCATCCTTGCCATCCCCGCAAGACAAGCTTCGCGGCTCCCTGGCCCGTCTGGCATCTTGTACCCGCAACTGGTACCCGCCATGAGTCAAAAGCTGCGGGCTGTGCAGCGGTGACTGTTGCGGTGGAGTCGTTGCGACTTTGCCTGTTGGATGGACGTCTGCCGTAGCCTGCCTATCAGAGCGCCGGGCGAGCAACAATGGAGAGCAGCAGACTTTTCTGGAAAAGGGTGTTTGGGG|upstream_gene_variant|MODIFIER|exon-XM_006962230.1-1|GENE_exon-XM_006962230.1-1|transcript|rna-XM_006962230.1|protein_coding||c.-122delTinsCCCCAAACACCCTTTTCCAGAAAAGTCTGCTGCTCTCCATTGTTGCTCGCCCGGCGCTCTGATAGGCAGGCTACGGCAGACGTCCATCCAACAGGCAAAGTCGCAACGACTCCACCGCAACAGTCACCGCTGCACAGCCCGCAGCTTTTGACTCATGGCGGGTACCAGTTGCGGGTACAAGATGCCAGACGGGCCAGGGAGCCGCGAAGCTTGTCTTGCGGGGATGGCAAGGATGGATGACGAGTTTCTGCCTGAATGCTGGACAAGGCATTTACTTTTGACGGCCGCGACGGTTGCTTACAGGACGCCTACGCAGACGCCTACTGTGCGATAATCCTACAGGCGGTATAGGTGTGTAGTCGCAATCCGCGTGTGCTGAGACGGCAATGCCGGCAAGGCTGGCGATGCATCTCAGCCACCAGGAACCCGCAGCCACAATCATCATGAACTGTACAGTACTAGTACTTGCCATGTTGTTGAGTGCTGAATCCATCTCACCTCTTGTTAAAGGTGATGCCTGATCTGCATCTGCGCCCTGTGCGGCTGACACACGCTCCCGTAGGCGACAGAATAACTTCAGAGCTGCCTGCCAGGTACCAATATACCTACTCTGCCAAATACCACCTACCGTACAGATTTCTTATGAAAAGGGGCAGCATCAGCATCGCCATCACCAGGAGGCCGCGGTATCTTGCCAGAAAGAGTAAGCTGGCTCGCATCCAGCTGCAAACTAAACCGCTCGGCAATCTACGGGTGACGACAGCGCAAGACGCAACGCTGTATAGTGCTGTGCGTGTGCGTTACGTCGCCCCTCATAGCGCTGCGTATTAGAGCCAACCGTGCTATCGTCAGAGGCTTAGGTCTAGGTCTATACAAGCAGTAGACTAACACCAACAGAGCAGGTCGATGTCGTCTATCGAATCTCTCATCCCGGCACAAGGCCTCTTGAATCCGCCAACTTTTACTGCTTCATCAAACTCTAGACTACAGTACAGTATATCTCGACAGCCTTCAAGCTTTCCATCATGCTAGCCGCGCCGGTCGACTCACTCGTGCAGCACAGCAGGGCGAAGCAGCGGCTACAGCCCGTCGTGACTCTTCGATGCGTCCTGCAATTTCAGCCATGACTCCTCCCCAGCTCCCCCTGCCAGCCTTTGTCCCAAACCAGCACAGCAGATTCTCCATCGGCTGCGCGGCATTTGATGCGATTTGCTACACGCGGCGGCCGTGTCCACACCGGCGCTGTCCCGTGGCTCAAGATGGCTCTAGATCAGTTCCTTCATGCAGTCATTCACGTCACTCGGCTGGCCAATTGAGATGAGGGTGCAGCAGGTGCACGGCATCTACATCCAGGCGTAAAAGGGCATGTAAAATCACACGGTAGGTCTTAGGTCTTCTTTACAAGCCGGCATACTTGCATGAAATCTCCGCCGCAAATTGCCGTCAGATTCAAGGTGGATCGATATCTATTCTGAAAGAGTCTTGCGGAAAGTCTGCACAAAAAAATATGGTTACCTAGCTGCTAGCACTATCTGTATGCTTACGCGAGGATGAAGACCGCTTTGGATGCGTTGGCCAAGGCAGCAATAAAGGCCTAATAATTGAGCCGAACGTCGTGAGGACTTTGCCCCGACTTTCACGAGGCTCCAACGACGCTGACTGCGAACACCAAAGCCAGATCAATCTCTATACGAGTATCGAGTCACGTATCTTGTCGCAATAACCTGTCATTCATCAATGATCCTCTCGTTTCTACAGGTTCAGCGCACTTGGCTTATCCTTATCCTATAATCCTAGCTAACCCTAAGAACAAGAGCATAGTAGAGAGTACCTTTACATGATGAAATAAAGATGCCCGATATGGCTCAATTCAGTTTTAGTTGATACACAGATAATTTCAATAAACAGCCAAACAAAACATATCGACTGTTGAAAAAGAAGCAATCGACATCTTCATCTTCATCCTTCTTTCTCCGCACTTATTGCCATGTGGAGCACTATCCAGTATCCACCTTGGCGTATGCCTAGGGAGCTTGTACCTTTCTG|||||122|,CAGAAAGGTACAAGCTCCCTAGGCATACGCCAAGGTGGATACTGGATAGTGCTCCACATGGCAATAAGTGCGGAGAAAGAAGGATGAAGATGAAGATGTCGATTGCTTCTTTTTCAACAGTCGATATGTTTTGTTTGGCTGTTTATTGAAATTATCTGTGTATCAACTAAAACTGAATTGAGCCATATCGGGCATCTTTATTTCATCATGTAAAGGTACTCTCTACTATGCTCTTGTTCTTAGGGTTAGCTAGGATTATAGGATAAGGATAAGCCAAGTGCGCTGAACCTGTAGAAACGAGAGGATCATTGATGAATGACAGGTTATTGCGACAAGATACGTGACTCGATACTCGTATAGAGATTGATCTGGCTTTGGTGTTCGCAGTCAGCGTCGTTGGAGCCTCGTGAAAGTCGGGGCAAAGTCCTCACGACGTTCGGCTCAATTATTAGGCCTTTATTGCTGCCTTGGCCAACGCATCCAAAGCGGTCTTCATCCTCGCGTAAGCATACAGATAGTGCTAGCAGCTAGGTAACCATATTTTTTTGTGCAGACTTTCCGCAAGACTCTTTCAGAATAGATATCGATCCACCTTGAATCTGACGGCAATTTGCGGCGGAGATTTCATGCAAGTATGCCGGCTTGTAAAGAAGACCTAAGACCTACCGTGTGATTTTACATGCCCTTTTACGCCTGGATGTAGATGCCGTGCACCTGCTGCACCCTCATCTCAATTGGCCAGCCGAGTGACGTGAATGACTGCATGAAGGAACTGATCTAGAGCCATCTTGAGCCACGGGACAGCGCCGGTGTGGACACGGCCGCCGCGTGTAGCAAATCGCATCAAATGCCGCGCAGCCGATGGAGAATCTGCTGTGCTGGTTTGGGACAAAGGCTGGCAGGGGGAGCTGGGGAGGAGTCATGGCTGAAATTGCAGGACGCATCGAAGAGTCACGACGGGCTGTAGCCGCTGCTTCGCCCTGCTGTGCTGCACGAGTGAGTCGACCGGCGCGGCTAGCATGATGGAAAGCTTGAAGGCTGTCGAGATATACTGTACTGTAGTCTAGAGTTTGATGAAGCAGTAAAAGTTGGCGGATTCAAGAGGCCTTGTGCCGGGATGAGAGATTCGATAGACGACATCGACCTGCTCTGTTGGTGTTAGTCTACTGCTTGTATAGACCTAGACCTAAGCCTCTGACGATAGCACGGTTGGCTCTAATACGCAGCGCTATGAGGGGCGACGTAACGCACACGCACAGCACTATACAGCGTTGCGTCTTGCGCTGTCGTCACCCGTAGATTGCCGAGCGGTTTAGTTTGCAGCTGGATGCGAGCCAGCTTACTCTTTCTGGCAAGATACCGCGGCCTCCTGGTGATGGCGATGCTGATGCTGCCCCTTTTCATAAGAAATCTGTACGGTAGGTGGTATTTGGCAGAGTAGGTATATTGGTACCTGGCAGGCAGCTCTGAAGTTATTCTGTCGCCTACGGGAGCGTGTGTCAGCCGCACAGGGCGCAGATGCAGATCAGGCATCACCTTTAACAAGAGGTGAGATGGATTCAGCACTCAACAACATGGCAAGTACTAGTACTGTACAGTTCATGATGATTGTGGCTGCGGGTTCCTGGTGGCTGAGATGCATCGCCAGCCTTGCCGGCATTGCCGTCTCAGCACACGCGGATTGCGACTACACACCTATACCGCCTGTAGGATTATCGCACAGTAGGCGTCTGCGTAGGCGTCCTGTAAGCAACCGTCGCGGCCGTCAAAAGTAAATGCCTTGTCCAGCATTCAGGCAGAAACTCGTCATCCATCCTTGCCATCCCCGCAAGACAAGCTTCGCGGCTCCCTGGCCCGTCTGGCATCTTGTACCCGCAACTGGTACCCGCCATGAGTCAAAAGCTGCGGGCTGTGCAGCGGTGACTGTTGCGGTGGAGTCGTTGCGACTTTGCCTGTTGGATGGACGTCTGCCGTAGCCTGCCTATCAGAGCGCCGGGCGAGCAACAATGGAGAGCAGCAGACTTTTCTGGAAAAGGGTGTTTGGGG|upstream_gene_variant|MODIFIER|exon-XM_006962230.1-1|GENE_exon-XM_006962230.1-1|transcript|rna-XM_006962230.1|protein_coding||c.-122_-121insCCCCAAACACCCTTTTCCAGAAAAGTCTGCTGCTCTCCATTGTTGCTCGCCCGGCGCTCTGATAGGCAGGCTACGGCAGACGTCCATCCAACAGGCAAAGTCGCAACGACTCCACCGCAACAGTCACCGCTGCACAGCCCGCAGCTTTTGACTCATGGCGGGTACCAGTTGCGGGTACAAGATGCCAGACGGGCCAGGGAGCCGCGAAGCTTGTCTTGCGGGGATGGCAAGGATGGATGACGAGTTTCTGCCTGAATGCTGGACAAGGCATTTACTTTTGACGGCCGCGACGGTTGCTTACAGGACGCCTACGCAGACGCCTACTGTGCGATAATCCTACAGGCGGTATAGGTGTGTAGTCGCAATCCGCGTGTGCTGAGACGGCAATGCCGGCAAGGCTGGCGATGCATCTCAGCCACCAGGAACCCGCAGCCACAATCATCATGAACTGTACAGTACTAGTACTTGCCATGTTGTTGAGTGCTGAATCCATCTCACCTCTTGTTAAAGGTGATGCCTGATCTGCATCTGCGCCCTGTGCGGCTGACACACGCTCCCGTAGGCGACAGAATAACTTCAGAGCTGCCTGCCAGGTACCAATATACCTACTCTGCCAAATACCACCTACCGTACAGATTTCTTATGAAAAGGGGCAGCATCAGCATCGCCATCACCAGGAGGCCGCGGTATCTTGCCAGAAAGAGTAAGCTGGCTCGCATCCAGCTGCAAACTAAACCGCTCGGCAATCTACGGGTGACGACAGCGCAAGACGCAACGCTGTATAGTGCTGTGCGTGTGCGTTACGTCGCCCCTCATAGCGCTGCGTATTAGAGCCAACCGTGCTATCGTCAGAGGCTTAGGTCTAGGTCTATACAAGCAGTAGACTAACACCAACAGAGCAGGTCGATGTCGTCTATCGAATCTCTCATCCCGGCACAAGGCCTCTTGAATCCGCCAACTTTTACTGCTTCATCAAACTCTAGACTACAGTACAGTATATCTCGACAGCCTTCAAGCTTTCCATCATGCTAGCCGCGCCGGTCGACTCACTCGTGCAGCACAGCAGGGCGAAGCAGCGGCTACAGCCCGTCGTGACTCTTCGATGCGTCCTGCAATTTCAGCCATGACTCCTCCCCAGCTCCCCCTGCCAGCCTTTGTCCCAAACCAGCACAGCAGATTCTCCATCGGCTGCGCGGCATTTGATGCGATTTGCTACACGCGGCGGCCGTGTCCACACCGGCGCTGTCCCGTGGCTCAAGATGGCTCTAGATCAGTTCCTTCATGCAGTCATTCACGTCACTCGGCTGGCCAATTGAGATGAGGGTGCAGCAGGTGCACGGCATCTACATCCAGGCGTAAAAGGGCATGTAAAATCACACGGTAGGTCTTAGGTCTTCTTTACAAGCCGGCATACTTGCATGAAATCTCCGCCGCAAATTGCCGTCAGATTCAAGGTGGATCGATATCTATTCTGAAAGAGTCTTGCGGAAAGTCTGCACAAAAAAATATGGTTACCTAGCTGCTAGCACTATCTGTATGCTTACGCGAGGATGAAGACCGCTTTGGATGCGTTGGCCAAGGCAGCAATAAAGGCCTAATAATTGAGCCGAACGTCGTGAGGACTTTGCCCCGACTTTCACGAGGCTCCAACGACGCTGACTGCGAACACCAAAGCCAGATCAATCTCTATACGAGTATCGAGTCACGTATCTTGTCGCAATAACCTGTCATTCATCAATGATCCTCTCGTTTCTACAGGTTCAGCGCACTTGGCTTATCCTTATCCTATAATCCTAGCTAACCCTAAGAACAAGAGCATAGTAGAGAGTACCTTTACATGATGAAATAAAGATGCCCGATATGGCTCAATTCAGTTTTAGTTGATACACAGATAATTTCAATAAACAGCCAAACAAAACATATCGACTGTTGAAAAAGAAGCAATCGACATCTTCATCTTCATCCTTCTTTCTCCGCACTTATTGCCATGTGGAGCACTATCCAGTATCCACCTTGGCGTATGCCTAGGGAGCTTGTACCTTTCTG|||||122|,CAGAAAGGTACAAGCTCCCTAGGCATACGCCAAGGTGGATACTGGATAGTGCTCCACATGGCAATAAGTGCGGAGAAAGAAGGATGAAGATGAAGATGTCGATTGCTTCTTTTTCAACAGTCGATATGTTTTGTTTGGCTGTTTATTGAAATTATCTGTGTATCAACTAAAACTGAATTGAGCCATATCGGGCATCTTTATTTCATCATGTAAAGGTACTCTCTACTATGCTCTTGTTCTTAGGGTTAGCTAGGATTATAGGATAAGGATAAGCCAAGTGCGCTGAACCTGTAGAAACGAGAGGATCATTGATGAATGACAGGTTATTGCGACAAGATACGTGACTCGATACTCGTATAGAGATTGATCTGGCTTTGGTGTTCGCAGTCAGCGTCGTTGGAGCCTCGTGAAAGTCGGGGCAAAGTCCTCACGACGTTCGGCTCAATTATTAGGCCTTTATTGCTGCCTTGGCCAACGCATCCAAAGCGGTCTTCATCCTCGCGTAAGCATACAGATAGTGCTAGCAGCTAGGTAACCATATTTTTTTGTGCAGACTTTCCGCAAGACTCTTTCAGAATAGATATCGATCCACCTTGAATCTGACGGCAATTTGCGGCGGAGATTTCATGCAAGTATGCCGGCTTGTAAAGAAGACCTAAGACCTACCGTGTGATTTTACATGCCCTTTTACGCCTGGATGTAGATGCCGTGCACCTGCTGCACCCTCATCTCAATTGGCCAGCCGAGTGACGTGAATGACTGCATGAAGGAACTGATCTAGAGCCATCTTGAGCCACGGGACAGCGCCGGTGTGGACACGGCCGCCGCGTGTAGCAAATCGCATCAAATGCCGCGCAGCCGATGGAGAATCTGCTGTGCTGGTTTGGGACAAAGGCTGGCAGGGGGAGCTGGGGAGGAGTCATGGCTGAAATTGCAGGACGCATCGAAGAGTCACGACGGGCTGTAGCCGCTGCTTCGCCCTGCTGTGCTGCACGAGTGAGTCGACCGGCGCGGCTAGCATGATGGAAAGCTTGAAGGCTGTCGAGATATACTGTACTGTAGTCTAGAGTTTGATGAAGCAGTAAAAGTTGGCGGATTCAAGAGGCCTTGTGCCGGGATGAGAGATTCGATAGACGACATCGACCTGCTCTGTTGGTGTTAGTCTACTGCTTGTATAGACCTAGACCTAAGCCTCTGACGATAGCACGGTTGGCTCTAATACGCAGCGCTATGAGGGGCGACGTAACGCACACGCACAGCACTATACAGCGTTGCGTCTTGCGCTGTCGTCACCCGTAGATTGCCGAGCGGTTTAGTTTGCAGCTGGATGCGAGCCAGCTTACTCTTTCTGGCAAGATACCGCGGCCTCCTGGTGATGGCGATGCTGATGCTGCCCCTTTTCATAAGAAATCTGTACGGTAGGTGGTATTTGGCAGAGTAGGTATATTGGTACCTGGCAGGCAGCTCTGAAGTTATTCTGTCGCCTACGGGAGCGTGTGTCAGCCGCACAGGGCGCAGATGCAGATCAGGCATCACCTTTAACAAGAGGTGAGATGGATTCAGCACTCAACAACATGGCAAGTACTAGTACTGTACAGTTCATGATGATTGTGGCTGCGGGTTCCTGGTGGCTGAGATGCATCGCCAGCCTTGCCGGCATTGCCGTCTCAGCACACGCGGATTGCGACTACACACCTATACCGCCTGTAGGATTATCGCACAGTAGGCGTCTGCGTAGGCGTCCTGTAAGCAACCGTCGCGGCCGTCAAAAGTAAATGCCTTGTCCAGCATTCAGGCAGAAACTCGTCATCCATCCTTGCCATCCCCGCAAGACAAGCTTCGCGGCTCCCTGGCCCGTCTGGCATCTTGTACCCGCAACTGGTACCCGCCATGAGTCAAAAGCTGCGGGCTGTGCAGCGGTGACTGTTGCGGTGGAGTCGTTGCGACTTTGCCTGTTGGATGGACGTCTGCCGTAGCCTGCCTATCAGAGCGCCGGGCGAGCAACAATGGAGAGCAGCAGACTTTTCTGGAAAAGGGTGTTTGGGG|upstream_gene_variant|MODIFIER|exon-XM_006962230.1-1|GENE_exon-XM_006962230.1-1|transcript|rna-XM_006962230.1|protein_coding||c.-122delCinsCCCCAAACACCCTTTTCCAGAAAAGTCTGCTGCTCTCCATTGTTGCTCGCCCGGCGCTCTGATAGGCAGGCTACGGCAGACGTCCATCCAACAGGCAAAGTCGCAACGACTCCACCGCAACAGTCACCGCTGCACAGCCCGCAGCTTTTGACTCATGGCGGGTACCAGTTGCGGGTACAAGATGCCAGACGGGCCAGGGAGCCGCGAAGCTTGTCTTGCGGGGATGGCAAGGATGGATGACGAGTTTCTGCCTGAATGCTGGACAAGGCATTTACTTTTGACGGCCGCGACGGTTGCTTACAGGACGCCTACGCAGACGCCTACTGTGCGATAATCCTACAGGCGGTATAGGTGTGTAGTCGCAATCCGCGTGTGCTGAGACGGCAATGCCGGCAAGGCTGGCGATGCATCTCAGCCACCAGGAACCCGCAGCCACAATCATCATGAACTGTACAGTACTAGTACTTGCCATGTTGTTGAGTGCTGAATCCATCTCACCTCTTGTTAAAGGTGATGCCTGATCTGCATCTGCGCCCTGTGCGGCTGACACACGCTCCCGTAGGCGACAGAATAACTTCAGAGCTGCCTGCCAGGTACCAATATACCTACTCTGCCAAATACCACCTACCGTACAGATTTCTTATGAAAAGGGGCAGCATCAGCATCGCCATCACCAGGAGGCCGCGGTATCTTGCCAGAAAGAGTAAGCTGGCTCGCATCCAGCTGCAAACTAAACCGCTCGGCAATCTACGGGTGACGACAGCGCAAGACGCAACGCTGTATAGTGCTGTGCGTGTGCGTTACGTCGCCCCTCATAGCGCTGCGTATTAGAGCCAACCGTGCTATCGTCAGAGGCTTAGGTCTAGGTCTATACAAGCAGTAGACTAACACCAACAGAGCAGGTCGATGTCGTCTATCGAATCTCTCATCCCGGCACAAGGCCTCTTGAATCCGCCAACTTTTACTGCTTCATCAAACTCTAGACTACAGTACAGTATATCTCGACAGCCTTCAAGCTTTCCATCATGCTAGCCGCGCCGGTCGACTCACTCGTGCAGCACAGCAGGGCGAAGCAGCGGCTACAGCCCGTCGTGACTCTTCGATGCGTCCTGCAATTTCAGCCATGACTCCTCCCCAGCTCCCCCTGCCAGCCTTTGTCCCAAACCAGCACAGCAGATTCTCCATCGGCTGCGCGGCATTTGATGCGATTTGCTACACGCGGCGGCCGTGTCCACACCGGCGCTGTCCCGTGGCTCAAGATGGCTCTAGATCAGTTCCTTCATGCAGTCATTCACGTCACTCGGCTGGCCAATTGAGATGAGGGTGCAGCAGGTGCACGGCATCTACATCCAGGCGTAAAAGGGCATGTAAAATCACACGGTAGGTCTTAGGTCTTCTTTACAAGCCGGCATACTTGCATGAAATCTCCGCCGCAAATTGCCGTCAGATTCAAGGTGGATCGATATCTATTCTGAAAGAGTCTTGCGGAAAGTCTGCACAAAAAAATATGGTTACCTAGCTGCTAGCACTATCTGTATGCTTACGCGAGGATGAAGACCGCTTTGGATGCGTTGGCCAAGGCAGCAATAAAGGCCTAATAATTGAGCCGAACGTCGTGAGGACTTTGCCCCGACTTTCACGAGGCTCCAACGACGCTGACTGCGAACACCAAAGCCAGATCAATCTCTATACGAGTATCGAGTCACGTATCTTGTCGCAATAACCTGTCATTCATCAATGATCCTCTCGTTTCTACAGGTTCAGCGCACTTGGCTTATCCTTATCCTATAATCCTAGCTAACCCTAAGAACAAGAGCATAGTAGAGAGTACCTTTACATGATGAAATAAAGATGCCCGATATGGCTCAATTCAGTTTTAGTTGATACACAGATAATTTCAATAAACAGCCAAACAAAACATATCGACTGTTGAAAAAGAAGCAATCGACATCTTCATCTTCATCCTTCTTTCTCCGCACTTATTGCCATGTGGAGCACTATCCAGTATCCACCTTGGCGTATGCCTAGGGAGCTTGTACCTTTCTG|||||122|,CAGAAAGGTACAAGCTCCCTAGGCATACGCCAAGGTGGATACTGGATAGTGCTCCACATGGCAATAAGTGCGGAGAAAGAAGGATGAAGATGAAGATGTCGATTGCTTCTTTTTCAACAGTCGATATGTTTTGTTTGGCTGTTTATTGAAATTATCTGTGTATCAACTAAAACTGAATTGAGCCATATCGGGCATCTTTATTTCATCATGTAAAGGTACTCTCTACTATGCTCTTGTTCTTAGGGTTAGCTAGGATTATAGGATAAGGATAAGCCAAGTGCGCTGAACCTGTAGAAACGAGAGGATCATTGATGAATGACAGGTTATTGCGACAAGATACGTGACTCGATACTCGTATAGAGATTGATCTGGCTTTGGTGTTCGCAGTCAGCGTCGTTGGAGCCTCGTGAAAGTCGGGGCAAAGTCCTCACGACGTTCGGCTCAATTATTAGGCCTTTATTGCTGCCTTGGCCAACGCATCCAAAGCGGTCTTCATCCTCGCGTAAGCATACAGATAGTGCTAGCAGCTAGGTAACCATATTTTTTTGTGCAGACTTTCCGCAAGACTCTTTCAGAATAGATATCGATCCACCTTGAATCTGACGGCAATTTGCGGCGGAGATTTCATGCAAGTATGCCGGCTTGTAAAGAAGACCTAAGACCTACCGTGTGATTTTACATGCCCTTTTACGCCTGGATGTAGATGCCGTGCACCTGCTGCACCCTCATCTCAATTGGCCAGCCGAGTGACGTGAATGACTGCATGAAGGAACTGATCTAGAGCCATCTTGAGCCACGGGACAGCGCCGGTGTGGACACGGCCGCCGCGTGTAGCAAATCGCATCAAATGCCGCGCAGCCGATGGAGAATCTGCTGTGCTGGTTTGGGACAAAGGCTGGCAGGGGGAGCTGGGGAGGAGTCATGGCTGAAATTGCAGGACGCATCGAAGAGTCACGACGGGCTGTAGCCGCTGCTTCGCCCTGCTGTGCTGCACGAGTGAGTCGACCGGCGCGGCTAGCATGATGGAAAGCTTGAAGGCTGTCGAGATATACTGTACTGTAGTCTAGAGTTTGATGAAGCAGTAAAAGTTGGCGGATTCAAGAGGCCTTGTGCCGGGATGAGAGATTCGATAGACGACATCGACCTGCTCTGTTGGTGTTAGTCTACTGCTTGTATAGACCTAGACCTAAGCCTCTGACGATAGCACGGTTGGCTCTAATACGCAGCGCTATGAGGGGCGACGTAACGCACACGCACAGCACTATACAGCGTTGCGTCTTGCGCTGTCGTCACCCGTAGATTGCCGAGCGGTTTAGTTTGCAGCTGGATGCGAGCCAGCTTACTCTTTCTGGCAAGATACCGCGGCCTCCTGGTGATGGCGATGCTGATGCTGCCCCTTTTCATAAGAAATCTGTACGGTAGGTGGTATTTGGCAGAGTAGGTATATTGGTACCTGGCAGGCAGCTCTGAAGTTATTCTGTCGCCTACGGGAGCGTGTGTCAGCCGCACAGGGCGCAGATGCAGATCAGGCATCACCTTTAACAAGAGGTGAGATGGATTCAGCACTCAACAACATGGCAAGTACTAGTACTGTACAGTTCATGATGATTGTGGCTGCGGGTTCCTGGTGGCTGAGATGCATCGCCAGCCTTGCCGGCATTGCCGTCTCAGCACACGCGGATTGCGACTACACACCTATACCGCCTGTAGGATTATCGCACAGTAGGCGTCTGCGTAGGCGTCCTGTAAGCAACCGTCGCGGCCGTCAAAAGTAAATGCCTTGTCCAGCATTCAGGCAGAAACTCGTCATCCATCCTTGCCATCCCCGCAAGACAAGCTTCGCGGCTCCCTGGCCCGTCTGGCATCTTGTACCCGCAACTGGTACCCGCCATGAGTCAAAAGCTGCGGGCTGTGCAGCGGTGACTGTTGCGGTGGAGTCGTTGCGACTTTGCCTGTTGGATGGACGTCTGCCGTAGCCTGCCTATCAGAGCGCCGGGCGAGCAACAATGGAGAGCAGCAGACTTTTCTGGAAAAGGGTGTTTGGGG|upstream_gene_variant|MODIFIER|exon-XM_006962230.1-1|GENE_exon-XM_006962230.1-1|transcript|rna-XM_006962230.1|protein_coding||c.-122delAinsCCCCAAACACCCTTTTCCAGAAAAGTCTGCTGCTCTCCATTGTTGCTCGCCCGGCGCTCTGATAGGCAGGCTACGGCAGACGTCCATCCAACAGGCAAAGTCGCAACGACTCCACCGCAACAGTCACCGCTGCACAGCCCGCAGCTTTTGACTCATGGCGGGTACCAGTTGCGGGTACAAGATGCCAGACGGGCCAGGGAGCCGCGAAGCTTGTCTTGCGGGGATGGCAAGGATGGATGACGAGTTTCTGCCTGAATGCTGGACAAGGCATTTACTTTTGACGGCCGCGACGGTTGCTTACAGGACGCCTACGCAGACGCCTACTGTGCGATAATCCTACAGGCGGTATAGGTGTGTAGTCGCAATCCGCGTGTGCTGAGACGGCAATGCCGGCAAGGCTGGCGATGCATCTCAGCCACCAGGAACCCGCAGCCACAATCATCATGAACTGTACAGTACTAGTACTTGCCATGTTGTTGAGTGCTGAATCCATCTCACCTCTTGTTAAAGGTGATGCCTGATCTGCATCTGCGCCCTGTGCGGCTGACACACGCTCCCGTAGGCGACAGAATAACTTCAGAGCTGCCTGCCAGGTACCAATATACCTACTCTGCCAAATACCACCTACCGTACAGATTTCTTATGAAAAGGGGCAGCATCAGCATCGCCATCACCAGGAGGCCGCGGTATCTTGCCAGAAAGAGTAAGCTGGCTCGCATCCAGCTGCAAACTAAACCGCTCGGCAATCTACGGGTGACGACAGCGCAAGACGCAACGCTGTATAGTGCTGTGCGTGTGCGTTACGTCGCCCCTCATAGCGCTGCGTATTAGAGCCAACCGTGCTATCGTCAGAGGCTTAGGTCTAGGTCTATACAAGCAGTAGACTAACACCAACAGAGCAGGTCGATGTCGTCTATCGAATCTCTCATCCCGGCACAAGGCCTCTTGAATCCGCCAACTTTTACTGCTTCATCAAACTCTAGACTACAGTACAGTATATCTCGACAGCCTTCAAGCTTTCCATCATGCTAGCCGCGCCGGTCGACTCACTCGTGCAGCACAGCAGGGCGAAGCAGCGGCTACAGCCCGTCGTGACTCTTCGATGCGTCCTGCAATTTCAGCCATGACTCCTCCCCAGCTCCCCCTGCCAGCCTTTGTCCCAAACCAGCACAGCAGATTCTCCATCGGCTGCGCGGCATTTGATGCGATTTGCTACACGCGGCGGCCGTGTCCACACCGGCGCTGTCCCGTGGCTCAAGATGGCTCTAGATCAGTTCCTTCATGCAGTCATTCACGTCACTCGGCTGGCCAATTGAGATGAGGGTGCAGCAGGTGCACGGCATCTACATCCAGGCGTAAAAGGGCATGTAAAATCACACGGTAGGTCTTAGGTCTTCTTTACAAGCCGGCATACTTGCATGAAATCTCCGCCGCAAATTGCCGTCAGATTCAAGGTGGATCGATATCTATTCTGAAAGAGTCTTGCGGAAAGTCTGCACAAAAAAATATGGTTACCTAGCTGCTAGCACTATCTGTATGCTTACGCGAGGATGAAGACCGCTTTGGATGCGTTGGCCAAGGCAGCAATAAAGGCCTAATAATTGAGCCGAACGTCGTGAGGACTTTGCCCCGACTTTCACGAGGCTCCAACGACGCTGACTGCGAACACCAAAGCCAGATCAATCTCTATACGAGTATCGAGTCACGTATCTTGTCGCAATAACCTGTCATTCATCAATGATCCTCTCGTTTCTACAGGTTCAGCGCACTTGGCTTATCCTTATCCTATAATCCTAGCTAACCCTAAGAACAAGAGCATAGTAGAGAGTACCTTTACATGATGAAATAAAGATGCCCGATATGGCTCAATTCAGTTTTAGTTGATACACAGATAATTTCAATAAACAGCCAAACAAAACATATCGACTGTTGAAAAAGAAGCAATCGACATCTTCATCTTCATCCTTCTTTCTCCGCACTTATTGCCATGTGGAGCACTATCCAGTATCCACCTTGGCGTATGCCTAGGGAGCTTGTACCTTTCTG|||||122|,CAGAAAGGTACAAGCTCCCTAGGCATACGCCAAGGTGGATACTGGATAGTGCTCCACATGGCAATAAGTGCGGAGAAAGAAGGATGAAGATGAAGATGTCGATTGCTTCTTTTTCAACAGTCGATATGTTTTGTTTGGCTGTTTATTGAAATTATCTGTGTATCAACTAAAACTGAATTGAGCCATATCGGGCATCTTTATTTCATCATGTAAAGGTACTCTCTACTATGCTCTTGTTCTTAGGGTTAGCTAGGATTATAGGATAAGGATAAGCCAAGTGCGCTGAACCTGTAGAAACGAGAGGATCATTGATGAATGACAGGTTATTGCGACAAGATACGTGACTCGATACTCGTATAGAGATTGATCTGGCTTTGGTGTTCGCAGTCAGCGTCGTTGGAGCCTCGTGAAAGTCGGGGCAAAGTCCTCACGACGTTCGGCTCAATTATTAGGCCTTTATTGCTGCCTTGGCCAACGCATCCAAAGCGGTCTTCATCCTCGCGTAAGCATACAGATAGTGCTAGCAGCTAGGTAACCATATTTTTTTGTGCAGACTTTCCGCAAGACTCTTTCAGAATAGATATCGATCCACCTTGAATCTGACGGCAATTTGCGGCGGAGATTTCATGCAAGTATGCCGGCTTGTAAAGAAGACCTAAGACCTACCGTGTGATTTTACATGCCCTTTTACGCCTGGATGTAGATGCCGTGCACCTGCTGCACCCTCATCTCAATTGGCCAGCCGAGTGACGTGAATGACTGCATGAAGGAACTGATCTAGAGCCATCTTGAGCCACGGGACAGCGCCGGTGTGGACACGGCCGCCGCGTGTAGCAAATCGCATCAAATGCCGCGCAGCCGATGGAGAATCTGCTGTGCTGGTTTGGGACAAAGGCTGGCAGGGGGAGCTGGGGAGGAGTCATGGCTGAAATTGCAGGACGCATCGAAGAGTCACGACGGGCTGTAGCCGCTGCTTCGCCCTGCTGTGCTGCACGAGTGAGTCGACCGGCGCGGCTAGCATGATGGAAAGCTTGAAGGCTGTCGAGATATACTGTACTGTAGTCTAGAGTTTGATGAAGCAGTAAAAGTTGGCGGATTCAAGAGGCCTTGTGCCGGGATGAGAGATTCGATAGACGACATCGACCTGCTCTGTTGGTGTTAGTCTACTGCTTGTATAGACCTAGACCTAAGCCTCTGACGATAGCACGGTTGGCTCTAATACGCAGCGCTATGAGGGGCGACGTAACGCACACGCACAGCACTATACAGCGTTGCGTCTTGCGCTGTCGTCACCCGTAGATTGCCGAGCGGTTTAGTTTGCAGCTGGATGCGAGCCAGCTTACTCTTTCTGGCAAGATACCGCGGCCTCCTGGTGATGGCGATGCTGATGCTGCCCCTTTTCATAAGAAATCTGTACGGTAGGTGGTATTTGGCAGAGTAGGTATATTGGTACCTGGCAGGCAGCTCTGAAGTTATTCTGTCGCCTACGGGAGCGTGTGTCAGCCGCACAGGGCGCAGATGCAGATCAGGCATCACCTTTAACAAGAGGTGAGATGGATTCAGCACTCAACAACATGGCAAGTACTAGTACTGTACAGTTCATGATGATTGTGGCTGCGGGTTCCTGGTGGCTGAGATGCATCGCCAGCCTTGCCGGCATTGCCGTCTCAGCACACGCGGATTGCGACTACACACCTATACCGCCTGTAGGATTATCGCACAGTAGGCGTCTGCGTAGGCGTCCTGTAAGCAACCGTCGCGGCCGTCAAAAGTAAATGCCTTGTCCAGCATTCAGGCAGAAACTCGTCATCCATCCTTGCCATCCCCGCAAGACAAGCTTCGCGGCTCCCTGGCCCGTCTGGCATCTTGTACCCGCAACTGGTACCCGCCATGAGTCAAAAGCTGCGGGCTGTGCAGCGGTGACTGTTGCGGTGGAGTCGTTGCGACTTTGCCTGTTGGATGGACGTCTGCCGTAGCCTGCCTATCAGAGCGCCGGGCGAGCAACAATGGAGAGCAGCAGACTTTTCTGGAAAAGGGTGTTTGGGG|upstream_gene_variant|MODIFIER|TRIREDRAFT_120030|gene-TRIREDRAFT_120030|transcript|XM_006962019.1|protein_coding||c.-2939delAinsCAGAAAGGTACAAGCTCCCTAGGCATACGCCAAGGTGGATACTGGATAGTGCTCCACATGGCAATAAGTGCGGAGAAAGAAGGATGAAGATGAAGATGTCGATTGCTTCTTTTTCAACAGTCGATATGTTTTGTTTGGCTGTTTATTGAAATTATCTGTGTATCAACTAAAACTGAATTGAGCCATATCGGGCATCTTTATTTCATCATGTAAAGGTACTCTCTACTATGCTCTTGTTCTTAGGGTTAGCTAGGATTATAGGATAAGGATAAGCCAAGTGCGCTGAACCTGTAGAAACGAGAGGATCATTGATGAATGACAGGTTATTGCGACAAGATACGTGACTCGATACTCGTATAGAGATTGATCTGGCTTTGGTGTTCGCAGTCAGCGTCGTTGGAGCCTCGTGAAAGTCGGGGCAAAGTCCTCACGACGTTCGGCTCAATTATTAGGCCTTTATTGCTGCCTTGGCCAACGCATCCAAAGCGGTCTTCATCCTCGCGTAAGCATACAGATAGTGCTAGCAGCTAGGTAACCATATTTTTTTGTGCAGACTTTCCGCAAGACTCTTTCAGAATAGATATCGATCCACCTTGAATCTGACGGCAATTTGCGGCGGAGATTTCATGCAAGTATGCCGGCTTGTAAAGAAGACCTAAGACCTACCGTGTGATTTTACATGCCCTTTTACGCCTGGATGTAGATGCCGTGCACCTGCTGCACCCTCATCTCAATTGGCCAGCCGAGTGACGTGAATGACTGCATGAAGGAACTGATCTAGAGCCATCTTGAGCCACGGGACAGCGCCGGTGTGGACACGGCCGCCGCGTGTAGCAAATCGCATCAAATGCCGCGCAGCCGATGGAGAATCTGCTGTGCTGGTTTGGGACAAAGGCTGGCAGGGGGAGCTGGGGAGGAGTCATGGCTGAAATTGCAGGACGCATCGAAGAGTCACGACGGGCTGTAGCCGCTGCTTCGCCCTGCTGTGCTGCACGAGTGAGTCGACCGGCGCGGCTAGCATGATGGAAAGCTTGAAGGCTGTCGAGATATACTGTACTGTAGTCTAGAGTTTGATGAAGCAGTAAAAGTTGGCGGATTCAAGAGGCCTTGTGCCGGGATGAGAGATTCGATAGACGACATCGACCTGCTCTGTTGGTGTTAGTCTACTGCTTGTATAGACCTAGACCTAAGCCTCTGACGATAGCACGGTTGGCTCTAATACGCAGCGCTATGAGGGGCGACGTAACGCACACGCACAGCACTATACAGCGTTGCGTCTTGCGCTGTCGTCACCCGTAGATTGCCGAGCGGTTTAGTTTGCAGCTGGATGCGAGCCAGCTTACTCTTTCTGGCAAGATACCGCGGCCTCCTGGTGATGGCGATGCTGATGCTGCCCCTTTTCATAAGAAATCTGTACGGTAGGTGGTATTTGGCAGAGTAGGTATATTGGTACCTGGCAGGCAGCTCTGAAGTTATTCTGTCGCCTACGGGAGCGTGTGTCAGCCGCACAGGGCGCAGATGCAGATCAGGCATCACCTTTAACAAGAGGTGAGATGGATTCAGCACTCAACAACATGGCAAGTACTAGTACTGTACAGTTCATGATGATTGTGGCTGCGGGTTCCTGGTGGCTGAGATGCATCGCCAGCCTTGCCGGCATTGCCGTCTCAGCACACGCGGATTGCGACTACACACCTATACCGCCTGTAGGATTATCGCACAGTAGGCGTCTGCGTAGGCGTCCTGTAAGCAACCGTCGCGGCCGTCAAAAGTAAATGCCTTGTCCAGCATTCAGGCAGAAACTCGTCATCCATCCTTGCCATCCCCGCAAGACAAGCTTCGCGGCTCCCTGGCCCGTCTGGCATCTTGTACCCGCAACTGGTACCCGCCATGAGTCAAAAGCTGCGGGCTGTGCAGCGGTGACTGTTGCGGTGGAGTCGTTGCGACTTTGCCTGTTGGATGGACGTCTGCCGTAGCCTGCCTATCAGAGCGCCGGGCGAGCAACAATGGAGAGCAGCAGACTTTTCTGGAAAAGGGTGTTTGGGG|||||2305|WARNING_TRANSCRIPT_NO_START_CODON,CAGAAAGGTACAAGCTCCCTAGGCATACGCCAAGGTGGATACTGGATAGTGCTCCACATGGCAATAAGTGCGGAGAAAGAAGGATGAAGATGAAGATGTCGATTGCTTCTTTTTCAACAGTCGATATGTTTTGTTTGGCTGTTTATTGAAATTATCTGTGTATCAACTAAAACTGAATTGAGCCATATCGGGCATCTTTATTTCATCATGTAAAGGTACTCTCTACTATGCTCTTGTTCTTAGGGTTAGCTAGGATTATAGGATAAGGATAAGCCAAGTGCGCTGAACCTGTAGAAACGAGAGGATCATTGATGAATGACAGGTTATTGCGACAAGATACGTGACTCGATACTCGTATAGAGATTGATCTGGCTTTGGTGTTCGCAGTCAGCGTCGTTGGAGCCTCGTGAAAGTCGGGGCAAAGTCCTCACGACGTTCGGCTCAATTATTAGGCCTTTATTGCTGCCTTGGCCAACGCATCCAAAGCGGTCTTCATCCTCGCGTAAGCATACAGATAGTGCTAGCAGCTAGGTAACCATATTTTTTTGTGCAGACTTTCCGCAAGACTCTTTCAGAATAGATATCGATCCACCTTGAATCTGACGGCAATTTGCGGCGGAGATTTCATGCAAGTATGCCGGCTTGTAAAGAAGACCTAAGACCTACCGTGTGATTTTACATGCCCTTTTACGCCTGGATGTAGATGCCGTGCACCTGCTGCACCCTCATCTCAATTGGCCAGCCGAGTGACGTGAATGACTGCATGAAGGAACTGATCTAGAGCCATCTTGAGCCACGGGACAGCGCCGGTGTGGACACGGCCGCCGCGTGTAGCAAATCGCATCAAATGCCGCGCAGCCGATGGAGAATCTGCTGTGCTGGTTTGGGACAAAGGCTGGCAGGGGGAGCTGGGGAGGAGTCATGGCTGAAATTGCAGGACGCATCGAAGAGTCACGACGGGCTGTAGCCGCTGCTTCGCCCTGCTGTGCTGCACGAGTGAGTCGACCGGCGCGGCTAGCATGATGGAAAGCTTGAAGGCTGTCGAGATATACTGTACTGTAGTCTAGAGTTTGATGAAGCAGTAAAAGTTGGCGGATTCAAGAGGCCTTGTGCCGGGATGAGAGATTCGATAGACGACATCGACCTGCTCTGTTGGTGTTAGTCTACTGCTTGTATAGACCTAGACCTAAGCCTCTGACGATAGCACGGTTGGCTCTAATACGCAGCGCTATGAGGGGCGACGTAACGCACACGCACAGCACTATACAGCGTTGCGTCTTGCGCTGTCGTCACCCGTAGATTGCCGAGCGGTTTAGTTTGCAGCTGGATGCGAGCCAGCTTACTCTTTCTGGCAAGATACCGCGGCCTCCTGGTGATGGCGATGCTGATGCTGCCCCTTTTCATAAGAAATCTGTACGGTAGGTGGTATTTGGCAGAGTAGGTATATTGGTACCTGGCAGGCAGCTCTGAAGTTATTCTGTCGCCTACGGGAGCGTGTGTCAGCCGCACAGGGCGCAGATGCAGATCAGGCATCACCTTTAACAAGAGGTGAGATGGATTCAGCACTCAACAACATGGCAAGTACTAGTACTGTACAGTTCATGATGATTGTGGCTGCGGGTTCCTGGTGGCTGAGATGCATCGCCAGCCTTGCCGGCATTGCCGTCTCAGCACACGCGGATTGCGACTACACACCTATACCGCCTGTAGGATTATCGCACAGTAGGCGTCTGCGTAGGCGTCCTGTAAGCAACCGTCGCGGCCGTCAAAAGTAAATGCCTTGTCCAGCATTCAGGCAGAAACTCGTCATCCATCCTTGCCATCCCCGCAAGACAAGCTTCGCGGCTCCCTGGCCCGTCTGGCATCTTGTACCCGCAACTGGTACCCGCCATGAGTCAAAAGCTGCGGGCTGTGCAGCGGTGACTGTTGCGGTGGAGTCGTTGCGACTTTGCCTGTTGGATGGACGTCTGCCGTAGCCTGCCTATCAGAGCGCCGGGCGAGCAACAATGGAGAGCAGCAGACTTTTCTGGAAAAGGGTGTTTGGGG|upstream_gene_variant|MODIFIER|TRIREDRAFT_120030|gene-TRIREDRAFT_120030|transcript|XM_006962019.1|protein_coding||c.-2940_-2939insCAGAAAGGTACAAGCTCCCTAGGCATACGCCAAGGTGGATACTGGATAGTGCTCCACATGGCAATAAGTGCGGAGAAAGAAGGATGAAGATGAAGATGTCGATTGCTTCTTTTTCAACAGTCGATATGTTTTGTTTGGCTGTTTATTGAAATTATCTGTGTATCAACTAAAACTGAATTGAGCCATATCGGGCATCTTTATTTCATCATGTAAAGGTACTCTCTACTATGCTCTTGTTCTTAGGGTTAGCTAGGATTATAGGATAAGGATAAGCCAAGTGCGCTGAACCTGTAGAAACGAGAGGATCATTGATGAATGACAGGTTATTGCGACAAGATACGTGACTCGATACTCGTATAGAGATTGATCTGGCTTTGGTGTTCGCAGTCAGCGTCGTTGGAGCCTCGTGAAAGTCGGGGCAAAGTCCTCACGACGTTCGGCTCAATTATTAGGCCTTTATTGCTGCCTTGGCCAACGCATCCAAAGCGGTCTTCATCCTCGCGTAAGCATACAGATAGTGCTAGCAGCTAGGTAACCATATTTTTTTGTGCAGACTTTCCGCAAGACTCTTTCAGAATAGATATCGATCCACCTTGAATCTGACGGCAATTTGCGGCGGAGATTTCATGCAAGTATGCCGGCTTGTAAAGAAGACCTAAGACCTACCGTGTGATTTTACATGCCCTTTTACGCCTGGATGTAGATGCCGTGCACCTGCTGCACCCTCATCTCAATTGGCCAGCCGAGTGACGTGAATGACTGCATGAAGGAACTGATCTAGAGCCATCTTGAGCCACGGGACAGCGCCGGTGTGGACACGGCCGCCGCGTGTAGCAAATCGCATCAAATGCCGCGCAGCCGATGGAGAATCTGCTGTGCTGGTTTGGGACAAAGGCTGGCAGGGGGAGCTGGGGAGGAGTCATGGCTGAAATTGCAGGACGCATCGAAGAGTCACGACGGGCTGTAGCCGCTGCTTCGCCCTGCTGTGCTGCACGAGTGAGTCGACCGGCGCGGCTAGCATGATGGAAAGCTTGAAGGCTGTCGAGATATACTGTACTGTAGTCTAGAGTTTGATGAAGCAGTAAAAGTTGGCGGATTCAAGAGGCCTTGTGCCGGGATGAGAGATTCGATAGACGACATCGACCTGCTCTGTTGGTGTTAGTCTACTGCTTGTATAGACCTAGACCTAAGCCTCTGACGATAGCACGGTTGGCTCTAATACGCAGCGCTATGAGGGGCGACGTAACGCACACGCACAGCACTATACAGCGTTGCGTCTTGCGCTGTCGTCACCCGTAGATTGCCGAGCGGTTTAGTTTGCAGCTGGATGCGAGCCAGCTTACTCTTTCTGGCAAGATACCGCGGCCTCCTGGTGATGGCGATGCTGATGCTGCCCCTTTTCATAAGAAATCTGTACGGTAGGTGGTATTTGGCAGAGTAGGTATATTGGTACCTGGCAGGCAGCTCTGAAGTTATTCTGTCGCCTACGGGAGCGTGTGTCAGCCGCACAGGGCGCAGATGCAGATCAGGCATCACCTTTAACAAGAGGTGAGATGGATTCAGCACTCAACAACATGGCAAGTACTAGTACTGTACAGTTCATGATGATTGTGGCTGCGGGTTCCTGGTGGCTGAGATGCATCGCCAGCCTTGCCGGCATTGCCGTCTCAGCACACGCGGATTGCGACTACACACCTATACCGCCTGTAGGATTATCGCACAGTAGGCGTCTGCGTAGGCGTCCTGTAAGCAACCGTCGCGGCCGTCAAAAGTAAATGCCTTGTCCAGCATTCAGGCAGAAACTCGTCATCCATCCTTGCCATCCCCGCAAGACAAGCTTCGCGGCTCCCTGGCCCGTCTGGCATCTTGTACCCGCAACTGGTACCCGCCATGAGTCAAAAGCTGCGGGCTGTGCAGCGGTGACTGTTGCGGTGGAGTCGTTGCGACTTTGCCTGTTGGATGGACGTCTGCCGTAGCCTGCCTATCAGAGCGCCGGGCGAGCAACAATGGAGAGCAGCAGACTTTTCTGGAAAAGGGTGTTTGGGG|||||2305|WARNING_TRANSCRIPT_NO_START_CODON,CAGAAAGGTACAAGCTCCCTAGGCATACGCCAAGGTGGATACTGGATAGTGCTCCACATGGCAATAAGTGCGGAGAAAGAAGGATGAAGATGAAGATGTCGATTGCTTCTTTTTCAACAGTCGATATGTTTTGTTTGGCTGTTTATTGAAATTATCTGTGTATCAACTAAAACTGAATTGAGCCATATCGGGCATCTTTATTTCATCATGTAAAGGTACTCTCTACTATGCTCTTGTTCTTAGGGTTAGCTAGGATTATAGGATAAGGATAAGCCAAGTGCGCTGAACCTGTAGAAACGAGAGGATCATTGATGAATGACAGGTTATTGCGACAAGATACGTGACTCGATACTCGTATAGAGATTGATCTGGCTTTGGTGTTCGCAGTCAGCGTCGTTGGAGCCTCGTGAAAGTCGGGGCAAAGTCCTCACGACGTTCGGCTCAATTATTAGGCCTTTATTGCTGCCTTGGCCAACGCATCCAAAGCGGTCTTCATCCTCGCGTAAGCATACAGATAGTGCTAGCAGCTAGGTAACCATATTTTTTTGTGCAGACTTTCCGCAAGACTCTTTCAGAATAGATATCGATCCACCTTGAATCTGACGGCAATTTGCGGCGGAGATTTCATGCAAGTATGCCGGCTTGTAAAGAAGACCTAAGACCTACCGTGTGATTTTACATGCCCTTTTACGCCTGGATGTAGATGCCGTGCACCTGCTGCACCCTCATCTCAATTGGCCAGCCGAGTGACGTGAATGACTGCATGAAGGAACTGATCTAGAGCCATCTTGAGCCACGGGACAGCGCCGGTGTGGACACGGCCGCCGCGTGTAGCAAATCGCATCAAATGCCGCGCAGCCGATGGAGAATCTGCTGTGCTGGTTTGGGACAAAGGCTGGCAGGGGGAGCTGGGGAGGAGTCATGGCTGAAATTGCAGGACGCATCGAAGAGTCACGACGGGCTGTAGCCGCTGCTTCGCCCTGCTGTGCTGCACGAGTGAGTCGACCGGCGCGGCTAGCATGATGGAAAGCTTGAAGGCTGTCGAGATATACTGTACTGTAGTCTAGAGTTTGATGAAGCAGTAAAAGTTGGCGGATTCAAGAGGCCTTGTGCCGGGATGAGAGATTCGATAGACGACATCGACCTGCTCTGTTGGTGTTAGTCTACTGCTTGTATAGACCTAGACCTAAGCCTCTGACGATAGCACGGTTGGCTCTAATACGCAGCGCTATGAGGGGCGACGTAACGCACACGCACAGCACTATACAGCGTTGCGTCTTGCGCTGTCGTCACCCGTAGATTGCCGAGCGGTTTAGTTTGCAGCTGGATGCGAGCCAGCTTACTCTTTCTGGCAAGATACCGCGGCCTCCTGGTGATGGCGATGCTGATGCTGCCCCTTTTCATAAGAAATCTGTACGGTAGGTGGTATTTGGCAGAGTAGGTATATTGGTACCTGGCAGGCAGCTCTGAAGTTATTCTGTCGCCTACGGGAGCGTGTGTCAGCCGCACAGGGCGCAGATGCAGATCAGGCATCACCTTTAACAAGAGGTGAGATGGATTCAGCACTCAACAACATGGCAAGTACTAGTACTGTACAGTTCATGATGATTGTGGCTGCGGGTTCCTGGTGGCTGAGATGCATCGCCAGCCTTGCCGGCATTGCCGTCTCAGCACACGCGGATTGCGACTACACACCTATACCGCCTGTAGGATTATCGCACAGTAGGCGTCTGCGTAGGCGTCCTGTAAGCAACCGTCGCGGCCGTCAAAAGTAAATGCCTTGTCCAGCATTCAGGCAGAAACTCGTCATCCATCCTTGCCATCCCCGCAAGACAAGCTTCGCGGCTCCCTGGCCCGTCTGGCATCTTGTACCCGCAACTGGTACCCGCCATGAGTCAAAAGCTGCGGGCTGTGCAGCGGTGACTGTTGCGGTGGAGTCGTTGCGACTTTGCCTGTTGGATGGACGTCTGCCGTAGCCTGCCTATCAGAGCGCCGGGCGAGCAACAATGGAGAGCAGCAGACTTTTCTGGAAAAGGGTGTTTGGGG|upstream_gene_variant|MODIFIER|TRIREDRAFT_120030|gene-TRIREDRAFT_120030|transcript|XM_006962019.1|protein_coding||c.-2939delGinsCAGAAAGGTACAAGCTCCCTAGGCATACGCCAAGGTGGATACTGGATAGTGCTCCACATGGCAATAAGTGCGGAGAAAGAAGGATGAAGATGAAGATGTCGATTGCTTCTTTTTCAACAGTCGATATGTTTTGTTTGGCTGTTTATTGAAATTATCTGTGTATCAACTAAAACTGAATTGAGCCATATCGGGCATCTTTATTTCATCATGTAAAGGTACTCTCTACTATGCTCTTGTTCTTAGGGTTAGCTAGGATTATAGGATAAGGATAAGCCAAGTGCGCTGAACCTGTAGAAACGAGAGGATCATTGATGAATGACAGGTTATTGCGACAAGATACGTGACTCGATACTCGTATAGAGATTGATCTGGCTTTGGTGTTCGCAGTCAGCGTCGTTGGAGCCTCGTGAAAGTCGGGGCAAAGTCCTCACGACGTTCGGCTCAATTATTAGGCCTTTATTGCTGCCTTGGCCAACGCATCCAAAGCGGTCTTCATCCTCGCGTAAGCATACAGATAGTGCTAGCAGCTAGGTAACCATATTTTTTTGTGCAGACTTTCCGCAAGACTCTTTCAGAATAGATATCGATCCACCTTGAATCTGACGGCAATTTGCGGCGGAGATTTCATGCAAGTATGCCGGCTTGTAAAGAAGACCTAAGACCTACCGTGTGATTTTACATGCCCTTTTACGCCTGGATGTAGATGCCGTGCACCTGCTGCACCCTCATCTCAATTGGCCAGCCGAGTGACGTGAATGACTGCATGAAGGAACTGATCTAGAGCCATCTTGAGCCACGGGACAGCGCCGGTGTGGACACGGCCGCCGCGTGTAGCAAATCGCATCAAATGCCGCGCAGCCGATGGAGAATCTGCTGTGCTGGTTTGGGACAAAGGCTGGCAGGGGGAGCTGGGGAGGAGTCATGGCTGAAATTGCAGGACGCATCGAAGAGTCACGACGGGCTGTAGCCGCTGCTTCGCCCTGCTGTGCTGCACGAGTGAGTCGACCGGCGCGGCTAGCATGATGGAAAGCTTGAAGGCTGTCGAGATATACTGTACTGTAGTCTAGAGTTTGATGAAGCAGTAAAAGTTGGCGGATTCAAGAGGCCTTGTGCCGGGATGAGAGATTCGATAGACGACATCGACCTGCTCTGTTGGTGTTAGTCTACTGCTTGTATAGACCTAGACCTAAGCCTCTGACGATAGCACGGTTGGCTCTAATACGCAGCGCTATGAGGGGCGACGTAACGCACACGCACAGCACTATACAGCGTTGCGTCTTGCGCTGTCGTCACCCGTAGATTGCCGAGCGGTTTAGTTTGCAGCTGGATGCGAGCCAGCTTACTCTTTCTGGCAAGATACCGCGGCCTCCTGGTGATGGCGATGCTGATGCTGCCCCTTTTCATAAGAAATCTGTACGGTAGGTGGTATTTGGCAGAGTAGGTATATTGGTACCTGGCAGGCAGCTCTGAAGTTATTCTGTCGCCTACGGGAGCGTGTGTCAGCCGCACAGGGCGCAGATGCAGATCAGGCATCACCTTTAACAAGAGGTGAGATGGATTCAGCACTCAACAACATGGCAAGTACTAGTACTGTACAGTTCATGATGATTGTGGCTGCGGGTTCCTGGTGGCTGAGATGCATCGCCAGCCTTGCCGGCATTGCCGTCTCAGCACACGCGGATTGCGACTACACACCTATACCGCCTGTAGGATTATCGCACAGTAGGCGTCTGCGTAGGCGTCCTGTAAGCAACCGTCGCGGCCGTCAAAAGTAAATGCCTTGTCCAGCATTCAGGCAGAAACTCGTCATCCATCCTTGCCATCCCCGCAAGACAAGCTTCGCGGCTCCCTGGCCCGTCTGGCATCTTGTACCCGCAACTGGTACCCGCCATGAGTCAAAAGCTGCGGGCTGTGCAGCGGTGACTGTTGCGGTGGAGTCGTTGCGACTTTGCCTGTTGGATGGACGTCTGCCGTAGCCTGCCTATCAGAGCGCCGGGCGAGCAACAATGGAGAGCAGCAGACTTTTCTGGAAAAGGGTGTTTGGGG|||||2305|WARNING_TRANSCRIPT_NO_START_CODON,CAGAAAGGTACAAGCTCCCTAGGCATACGCCAAGGTGGATACTGGATAGTGCTCCACATGGCAATAAGTGCGGAGAAAGAAGGATGAAGATGAAGATGTCGATTGCTTCTTTTTCAACAGTCGATATGTTTTGTTTGGCTGTTTATTGAAATTATCTGTGTATCAACTAAAACTGAATTGAGCCATATCGGGCATCTTTATTTCATCATGTAAAGGTACTCTCTACTATGCTCTTGTTCTTAGGGTTAGCTAGGATTATAGGATAAGGATAAGCCAAGTGCGCTGAACCTGTAGAAACGAGAGGATCATTGATGAATGACAGGTTATTGCGACAAGATACGTGACTCGATACTCGTATAGAGATTGATCTGGCTTTGGTGTTCGCAGTCAGCGTCGTTGGAGCCTCGTGAAAGTCGGGGCAAAGTCCTCACGACGTTCGGCTCAATTATTAGGCCTTTATTGCTGCCTTGGCCAACGCATCCAAAGCGGTCTTCATCCTCGCGTAAGCATACAGATAGTGCTAGCAGCTAGGTAACCATATTTTTTTGTGCAGACTTTCCGCAAGACTCTTTCAGAATAGATATCGATCCACCTTGAATCTGACGGCAATTTGCGGCGGAGATTTCATGCAAGTATGCCGGCTTGTAAAGAAGACCTAAGACCTACCGTGTGATTTTACATGCCCTTTTACGCCTGGATGTAGATGCCGTGCACCTGCTGCACCCTCATCTCAATTGGCCAGCCGAGTGACGTGAATGACTGCATGAAGGAACTGATCTAGAGCCATCTTGAGCCACGGGACAGCGCCGGTGTGGACACGGCCGCCGCGTGTAGCAAATCGCATCAAATGCCGCGCAGCCGATGGAGAATCTGCTGTGCTGGTTTGGGACAAAGGCTGGCAGGGGGAGCTGGGGAGGAGTCATGGCTGAAATTGCAGGACGCATCGAAGAGTCACGACGGGCTGTAGCCGCTGCTTCGCCCTGCTGTGCTGCACGAGTGAGTCGACCGGCGCGGCTAGCATGATGGAAAGCTTGAAGGCTGTCGAGATATACTGTACTGTAGTCTAGAGTTTGATGAAGCAGTAAAAGTTGGCGGATTCAAGAGGCCTTGTGCCGGGATGAGAGATTCGATAGACGACATCGACCTGCTCTGTTGGTGTTAGTCTACTGCTTGTATAGACCTAGACCTAAGCCTCTGACGATAGCACGGTTGGCTCTAATACGCAGCGCTATGAGGGGCGACGTAACGCACACGCACAGCACTATACAGCGTTGCGTCTTGCGCTGTCGTCACCCGTAGATTGCCGAGCGGTTTAGTTTGCAGCTGGATGCGAGCCAGCTTACTCTTTCTGGCAAGATACCGCGGCCTCCTGGTGATGGCGATGCTGATGCTGCCCCTTTTCATAAGAAATCTGTACGGTAGGTGGTATTTGGCAGAGTAGGTATATTGGTACCTGGCAGGCAGCTCTGAAGTTATTCTGTCGCCTACGGGAGCGTGTGTCAGCCGCACAGGGCGCAGATGCAGATCAGGCATCACCTTTAACAAGAGGTGAGATGGATTCAGCACTCAACAACATGGCAAGTACTAGTACTGTACAGTTCATGATGATTGTGGCTGCGGGTTCCTGGTGGCTGAGATGCATCGCCAGCCTTGCCGGCATTGCCGTCTCAGCACACGCGGATTGCGACTACACACCTATACCGCCTGTAGGATTATCGCACAGTAGGCGTCTGCGTAGGCGTCCTGTAAGCAACCGTCGCGGCCGTCAAAAGTAAATGCCTTGTCCAGCATTCAGGCAGAAACTCGTCATCCATCCTTGCCATCCCCGCAAGACAAGCTTCGCGGCTCCCTGGCCCGTCTGGCATCTTGTACCCGCAACTGGTACCCGCCATGAGTCAAAAGCTGCGGGCTGTGCAGCGGTGACTGTTGCGGTGGAGTCGTTGCGACTTTGCCTGTTGGATGGACGTCTGCCGTAGCCTGCCTATCAGAGCGCCGGGCGAGCAACAATGGAGAGCAGCAGACTTTTCTGGAAAAGGGTGTTTGGGG|upstream_gene_variant|MODIFIER|TRIREDRAFT_120030|gene-TRIREDRAFT_120030|transcript|XM_006962019.1|protein_coding||c.-2939delTinsCAGAAAGGTACAAGCTCCCTAGGCATACGCCAAGGTGGATACTGGATAGTGCTCCACATGGCAATAAGTGCGGAGAAAGAAGGATGAAGATGAAGATGTCGATTGCTTCTTTTTCAACAGTCGATATGTTTTGTTTGGCTGTTTATTGAAATTATCTGTGTATCAACTAAAACTGAATTGAGCCATATCGGGCATCTTTATTTCATCATGTAAAGGTACTCTCTACTATGCTCTTGTTCTTAGGGTTAGCTAGGATTATAGGATAAGGATAAGCCAAGTGCGCTGAACCTGTAGAAACGAGAGGATCATTGATGAATGACAGGTTATTGCGACAAGATACGTGACTCGATACTCGTATAGAGATTGATCTGGCTTTGGTGTTCGCAGTCAGCGTCGTTGGAGCCTCGTGAAAGTCGGGGCAAAGTCCTCACGACGTTCGGCTCAATTATTAGGCCTTTATTGCTGCCTTGGCCAACGCATCCAAAGCGGTCTTCATCCTCGCGTAAGCATACAGATAGTGCTAGCAGCT
GGTAACCATATTTTTTTGTGCAGACTTTCCGCAAGACTCTTTCAGAATAGATATCGATCCACCTTGAATCTGACGGCAATTTGCGGCGGAGATTTCATGCAAGTATGCCGGCTTGTAAAGAAGACCTAAGACCTACCGTGTGATTTTACATGCCCTTTTACGCCTGGATGTAGATGCCGTGCACCTGCTGCACCCTCATCTCAATTGGCCAGCCGAGTGACGTGAATGACTGCATGAAGGAACTGATCTAGAGCCATCTTGAGCCACGGGACAGCGCCGGTGTGGACACGGCCGCCGCGTGTAGCAAATCGCATCAAATGCCGCGCAGCCGATGGAGAATCTGCTGTGCTGGTTTGGGACAAAGGCTGGCAGGGGGAGCTGGGGAGGAGTCATGGCTGAAATTGCAGGACGCATCGAAGAGTCACGACGGGCTGTAGCCGCTGCTTCGCCCTGCTGTGCTGCACGAGTGAGTCGACCGGCGCGGCTAGCATGATGGAAAGCTTGAAGGCTGTCGAGATATACTGTACTGTAGTCTAGAGTTTGATGAAGCAGTAAAAGTTGGCGGATTCAAGAGGCCTTGTGCCGGGATGAGAGATTCGATAGACGACATCGACCTGCTCTGTTGGTGTTAGTCTACTGCTTGTATAGACCTAGACCTAAGCCTCTGACGATAGCACGGTTGGCTCTAATACGCAGCGCTATGAGGGGCGACGTAACGCACACGCACAGCACTATACAGCGTTGCGTCTTGCGCTGTCGTCACCCGTAGATTGCCGAGCGGTTTAGTTTGCAGCTGGATGCGAGCCAGCTTACTCTTTCTGGCAAGATACCGCGGCCTCCTGGTGATGGCGATGCTGATGCTGCCCCTTTTCATAAGAAATCTGTACGGTAGGTGGTATTTGGCAGAGTAGGTATATTGGTACCTGGCAGGCAGCTCTGAAGTTATTCTGTCGCCTACGGGAGCGTGTGTCAGCCGCACAGGGCGCAGATGCAGATCAGGCATCACCTTTAACAAGAGGTGAGATGGATTCAGCACTCAACAACATGGCAAGTACTAGTACTGTACAGTTCATGATGATTGTGGCTGCGGGTTCCTGGTGGCTGAGATGCATCGCCAGCCTTGCCGGCATTGCCGTCTCAGCACACGCGGATTGCGACTACACACCTATACCGCCTGTAGGATTATCGCACAGTAGGCGTCTGCGTAGGCGTCCTGTAAGCAACCGTCGCGGCCGTCAAAAGTAAATGCCTTGTCCAGCATTCAGGCAGAAACTCGTCATCCATCCTTGCCATCCCCGCAAGACAAGCTTCGCGGCTCCCTGGCCCGTCTGGCATCTTGTACCCGCAACTGGTACCCGCCATGAGTCAAAAGCTGCGGGCTGTGCAGCGGTGACTGTTGCGGTGGAGTCGTTGCGACTTTGCCTGTTGGATGGACGTCTGCCGTAGCCTGCCTATCAGAGCGCCGGGCGAGCAACAATGGAGAGCAGCAGACTTTTCTGGAAAAGGGTGTTTGGGG|||||2305|WARNING_TRANSCRIPT_NO_START_CODON,CAGAAAGGTACAAGCTCCCTAGGCATACGCCAAGGTGGATACTGGATAGTGCTCCACATGGCAATAAGTGCGGAGAAAGAAGGATGAAGATGAAGATGTCGATTGCTTCTTTTTCAACAGTCGATATGTTTTGTTTGGCTGTTTATTGAAATTATCTGTGTATCAACTAAAACTGAATTGAGCCATATCGGGCATCTTTATTTCATCATGTAAAGGTACTCTCTACTATGCTCTTGTTCTTAGGGTTAGCTAGGATTATAGGATAAGGATAAGCCAAGTGCGCTGAACCTGTAGAAACGAGAGGATCATTGATGAATGACAGGTTATTGCGACAAGATACGTGACTCGATACTCGTATAGAGATTGATCTGGCTTTGGTGTTCGCAGTCAGCGTCGTTGGAGCCTCGTGAAAGTCGGGGCAAAGTCCTCACGACGTTCGGCTCAATTATTAGGCCTTTATTGCTGCCTTGGCCAACGCATCCAAAGCGGTCTTCATCCTCGCGTAAGCATACAGATAGTGCTAGCAGCTAGGTAACCATATTTTTTTGTGCAGACTTTCCGCAAGACTCTTTCAGAATAGATATCGATCCACCTTGAATCTGACGGCAATTTGCGGCGGAGATTTCATGCAAGTATGCCGGCTTGTAAAGAAGACCTAAGACCTACCGTGTGATTTTACATGCCCTTTTACGCCTGGATGTAGATGCCGTGCACCTGCTGCACCCTCATCTCAATTGGCCAGCCGAGTGACGTGAATGACTGCATGAAGGAACTGATCTAGAGCCATCTTGAGCCACGGGACAGCGCCGGTGTGGACACGGCCGCCGCGTGTAGCAAATCGCATCAAATGCCGCGCAGCCGATGGAGAATCTGCTGTGCTGGTTTGGGACAAAGGCTGGCAGGGGGAGCTGGGGAGGAGTCATGGCTGAAATTGCAGGACGCATCGAAGAGTCACGACGGGCTGTAGCCGCTGCTTCGCCCTGCTGTGCTGCACGAGTGAGTCGACCGGCGCGGCTAGCATGATGGAAAGCTTGAAGGCTGTCGAGATATACTGTACTGTAGTCTAGAGTTTGATGAAGCAGTAAAAGTTGGCGGATTCAAGAGGCCTTGTGCCGGGATGAGAGATTCGATAGACGACATCGACCTGCTCTGTTGGTGTTAGTCTACTGCTTGTATAGACCTAGACCTAAGCCTCTGACGATAGCACGGTTGGCTCTAATACGCAGCGCTATGAGGGGCGACGTAACGCACACGCACAGCACTATACAGCGTTGCGTCTTGCGCTGTCGTCACCCGTAGATTGCCGAGCGGTTTAGTTTGCAGCTGGATGCGAGCCAGCTTACTCTTTCTGGCAAGATACCGCGGCCTCCTGGTGATGGCGATGCTGATGCTGCCCCTTTTCATAAGAAATCTGTACGGTAGGTGGTATTTGGCAGAGTAGGTATATTGGTACCTGGCAGGCAGCTCTGAAGTTATTCTGTCGCCTACGGGAGCGTGTGTCAGCCGCACAGGGCGCAGATGCAGATCAGGCATCACCTTTAACAAGAGGTGAGATGGATTCAGCACTCAACAACATGGCAAGTACTAGTACTGTACAGTTCATGATGATTGTGGCTGCGGGTTCCTGGTGGCTGAGATGCATCGCCAGCCTTGCCGGCATTGCCGTCTCAGCACACGCGGATTGCGACTACACACCTATACCGCCTGTAGGATTATCGCACAGTAGGCGTCTGCGTAGGCGTCCTGTAAGCAACCGTCGCGGCCGTCAAAAGTAAATGCCTTGTCCAGCATTCAGGCAGAAACTCGTCATCCATCCTTGCCATCCCCGCAAGACAAGCTTCGCGGCTCCCTGGCCCGTCTGGCATCTTGTACCCGCAACTGGTACCCGCCATGAGTCAAAAGCTGCGGGCTGTGCAGCGGTGACTGTTGCGGTGGAGTCGTTGCGACTTTGCCTGTTGGATGGACGTCTGCCGTAGCCTGCCTATCAGAGCGCCGGGCGAGCAACAATGGAGAGCAGCAGACTTTTCTGGAAAAGGGTGTTTGGGG|upstream_gene_variant|MODIFIER|exon-XM_006962019.1-1|GENE_exon-XM_006962019.1-1|transcript|rna-XM_006962019.1|protein_coding||c.-2358delAinsCAGAAAGGTACAAGCTCCCTAGGCATACGCCAAGGTGGATACTGGATAGTGCTCCACATGGCAATAAGTGCGGAGAAAGAAGGATGAAGATGAAGATGTCGATTGCTTCTTTTTCAACAGTCGATATGTTTTGTTTGGCTGTTTATTGAAATTATCTGTGTATCAACTAAAACTGAATTGAGCCATATCGGGCATCTTTATTTCATCATGTAAAGGTACTCTCTACTATGCTCTTGTTCTTAGGGTTAGCTAGGATTATAGGATAAGGATAAGCCAAGTGCGCTGAACCTGTAGAAACGAGAGGATCATTGATGAATGACAGGTTATTGCGACAAGATACGTGACTCGATACTCGTATAGAGATTGATCTGGCTTTGGTGTTCGCAGTCAGCGTCGTTGGAGCCTCGTGAAAGTCGGGGCAAAGTCCTCACGACGTTCGGCTCAATTATTAGGCCTTTATTGCTGCCTTGGCCAACGCATCCAAAGCGGTCTTCATCCTCGCGTAAGCATACAGATAGTGCTAGCAGCTAGGTAACCATATTTTTTTGTGCAGACTTTCCGCAAGACTCTTTCAGAATAGATATCGATCCACCTTGAATCTGACGGCAATTTGCGGCGGAGATTTCATGCAAGTATGCCGGCTTGTAAAGAAGACCTAAGACCTACCGTGTGATTTTACATGCCCTTTTACGCCTGGATGTAGATGCCGTGCACCTGCTGCACCCTCATCTCAATTGGCCAGCCGAGTGACGTGAATGACTGCATGAAGGAACTGATCTAGAGCCATCTTGAGCCACGGGACAGCGCCGGTGTGGACACGGCCGCCGCGTGTAGCAAATCGCATCAAATGCCGCGCAGCCGATGGAGAATCTGCTGTGCTGGTTTGGGACAAAGGCTGGCAGGGGGAGCTGGGGAGGAGTCATGGCTGAAATTGCAGGACGCATCGAAGAGTCACGACGGGCTGTAGCCGCTGCTTCGCCCTGCTGTGCTGCACGAGTGAGTCGACCGGCGCGGCTAGCATGATGGAAAGCTTGAAGGCTGTCGAGATATACTGTACTGTAGTCTAGAGTTTGATGAAGCAGTAAAAGTTGGCGGATTCAAGAGGCCTTGTGCCGGGATGAGAGATTCGATAGACGACATCGACCTGCTCTGTTGGTGTTAGTCTACTGCTTGTATAGACCTAGACCTAAGCCTCTGACGATAGCACGGTTGGCTCTAATACGCAGCGCTATGAGGGGCGACGTAACGCACACGCACAGCACTATACAGCGTTGCGTCTTGCGCTGTCGTCACCCGTAGATTGCCGAGCGGTTTAGTTTGCAGCTGGATGCGAGCCAGCTTACTCTTTCTGGCAAGATACCGCGGCCTCCTGGTGATGGCGATGCTGATGCTGCCCCTTTTCATAAGAAATCTGTACGGTAGGTGGTATTTGGCAGAGTAGGTATATTGGTACCTGGCAGGCAGCTCTGAAGTTATTCTGTCGCCTACGGGAGCGTGTGTCAGCCGCACAGGGCGCAGATGCAGATCAGGCATCACCTTTAACAAGAGGTGAGATGGATTCAGCACTCAACAACATGGCAAGTACTAGTACTGTACAGTTCATGATGATTGTGGCTGCGGGTTCCTGGTGGCTGAGATGCATCGCCAGCCTTGCCGGCATTGCCGTCTCAGCACACGCGGATTGCGACTACACACCTATACCGCCTGTAGGATTATCGCACAGTAGGCGTCTGCGTAGGCGTCCTGTAAGCAACCGTCGCGGCCGTCAAAAGTAAATGCCTTGTCCAGCATTCAGGCAGAAACTCGTCATCCATCCTTGCCATCCCCGCAAGACAAGCTTCGCGGCTCCCTGGCCCGTCTGGCATCTTGTACCCGCAACTGGTACCCGCCATGAGTCAAAAGCTGCGGGCTGTGCAGCGGTGACTGTTGCGGTGGAGTCGTTGCGACTTTGCCTGTTGGATGGACGTCTGCCGTAGCCTGCCTATCAGAGCGCCGGGCGAGCAACAATGGAGAGCAGCAGACTTTTCTGGAAAAGGGTGTTTGGGG|||||2305|,CAGAAAGGTACAAGCTCCCTAGGCATACGCCAAGGTGGATACTGGATAGTGCTCCACATGGCAATAAGTGCGGAGAAAGAAGGATGAAGATGAAGATGTCGATTGCTTCTTTTTCAACAGTCGATATGTTTTGTTTGGCTGTTTATTGAAATTATCTGTGTATCAACTAAAACTGAATTGAGCCATATCGGGCATCTTTATTTCATCATGTAAAGGTACTCTCTACTATGCTCTTGTTCTTAGGGTTAGCTAGGATTATAGGATAAGGATAAGCCAAGTGCGCTGAACCTGTAGAAACGAGAGGATCATTGATGAATGACAGGTTATTGCGACAAGATACGTGACTCGATACTCGTATAGAGATTGATCTGGCTTTGGTGTTCGCAGTCAGCGTCGTTGGAGCCTCGTGAAAGTCGGGGCAAAGTCCTCACGACGTTCGGCTCAATTATTAGGCCTTTATTGCTGCCTTGGCCAACGCATCCAAAGCGGTCTTCATCCTCGCGTAAGCATACAGATAGTGCTAGCAGCTAGGTAACCATATTTTTTTGTGCAGACTTTCCGCAAGACTCTTTCAGAATAGATATCGATCCACCTTGAATCTGACGGCAATTTGCGGCGGAGATTTCATGCAAGTATGCCGGCTTGTAAAGAAGACCTAAGACCTACCGTGTGATTTTACATGCCCTTTTACGCCTGGATGTAGATGCCGTGCACCTGCTGCACCCTCATCTCAATTGGCCAGCCGAGTGACGTGAATGACTGCATGAAGGAACTGATCTAGAGCCATCTTGAGCCACGGGACAGCGCCGGTGTGGACACGGCCGCCGCGTGTAGCAAATCGCATCAAATGCCGCGCAGCCGATGGAGAATCTGCTGTGCTGGTTTGGGACAAAGGCTGGCAGGGGGAGCTGGGGAGGAGTCATGGCTGAAATTGCAGGACGCATCGAAGAGTCACGACGGGCTGTAGCCGCTGCTTCGCCCTGCTGTGCTGCACGAGTGAGTCGACCGGCGCGGCTAGCATGATGGAAAGCTTGAAGGCTGTCGAGATATACTGTACTGTAGTCTAGAGTTTGATGAAGCAGTAAAAGTTGGCGGATTCAAGAGGCCTTGTGCCGGGATGAGAGATTCGATAGACGACATCGACCTGCTCTGTTGGTGTTAGTCTACTGCTTGTATAGACCTAGACCTAAGCCTCTGACGATAGCACGGTTGGCTCTAATACGCAGCGCTATGAGGGGCGACGTAACGCACACGCACAGCACTATACAGCGTTGCGTCTTGCGCTGTCGTCACCCGTAGATTGCCGAGCGGTTTAGTTTGCAGCTGGATGCGAGCCAGCTTACTCTTTCTGGCAAGATACCGCGGCCTCCTGGTGATGGCGATGCTGATGCTGCCCCTTTTCATAAGAAATCTGTACGGTAGGTGGTATTTGGCAGAGTAGGTATATTGGTACCTGGCAGGCAGCTCTGAAGTTATTCTGTCGCCTACGGGAGCGTGTGTCAGCCGCACAGGGCGCAGATGCAGATCAGGCATCACCTTTAACAAGAGGTGAGATGGATTCAGCACTCAACAACATGGCAAGTACTAGTACTGTACAGTTCATGATGATTGTGGCTGCGGGTTCCTGGTGGCTGAGATGCATCGCCAGCCTTGCCGGCATTGCCGTCTCAGCACACGCGGATTGCGACTACACACCTATACCGCCTGTAGGATTATCGCACAGTAGGCGTCTGCGTAGGCGTCCTGTAAGCAACCGTCGCGGCCGTCAAAAGTAAATGCCTTGTCCAGCATTCAGGCAGAAACTCGTCATCCATCCTTGCCATCCCCGCAAGACAAGCTTCGCGGCTCCCTGGCCCGTCTGGCATCTTGTACCCGCAACTGGTACCCGCCATGAGTCAAAAGCTGCGGGCTGTGCAGCGGTGACTGTTGCGGTGGAGTCGTTGCGACTTTGCCTGTTGGATGGACGTCTGCCGTAGCCTGCCTATCAGAGCGCCGGGCGAGCAACAATGGAGAGCAGCAGACTTTTCTGGAAAAGGGTGTTTGGGG|upstream_gene_variant|MODIFIER|exon-XM_006962019.1-1|GENE_exon-XM_006962019.1-1|transcript|rna-XM_006962019.1|protein_coding||c.-2359_-2358insCAGAAAGGTACAAGCTCCCTAGGCATACGCCAAGGTGGATACTGGATAGTGCTCCACATGGCAATAAGTGCGGAGAAAGAAGGATGAAGATGAAGATGTCGATTGCTTCTTTTTCAACAGTCGATATGTTTTGTTTGGCTGTTTATTGAAATTATCTGTGTATCAACTAAAACTGAATTGAGCCATATCGGGCATCTTTATTTCATCATGTAAAGGTACTCTCTACTATGCTCTTGTTCTTAGGGTTAGCTAGGATTATAGGATAAGGATAAGCCAAGTGCGCTGAACCTGTAGAAACGAGAGGATCATTGATGAATGACAGGTTATTGCGACAAGATACGTGACTCGATACTCGTATAGAGATTGATCTGGCTTTGGTGTTCGCAGTCAGCGTCGTTGGAGCCTCGTGAAAGTCGGGGCAAAGTCCTCACGACGTTCGGCTCAATTATTAGGCCTTTATTGCTGCCTTGGCCAACGCATCCAAAGCGGTCTTCATCCTCGCGTAAGCATACAGATAGTGCTAGCAGCTAGGTAACCATATTTTTTTGTGCAGACTTTCCGCAAGACTCTTTCAGAATAGATATCGATCCACCTTGAATCTGACGGCAATTTGCGGCGGAGATTTCATGCAAGTATGCCGGCTTGTAAAGAAGACCTAAGACCTACCGTGTGATTTTACATGCCCTTTTACGCCTGGATGTAGATGCCGTGCACCTGCTGCACCCTCATCTCAATTGGCCAGCCGAGTGACGTGAATGACTGCATGAAGGAACTGATCTAGAGCCATCTTGAGCCACGGGACAGCGCCGGTGTGGACACGGCCGCCGCGTGTAGCAAATCGCATCAAATGCCGCGCAGCCGATGGAGAATCTGCTGTGCTGGTTTGGGACAAAGGCTGGCAGGGGGAGCTGGGGAGGAGTCATGGCTGAAATTGCAGGACGCATCGAAGAGTCACGACGGGCTGTAGCCGCTGCTTCGCCCTGCTGTGCTGCACGAGTGAGTCGACCGGCGCGGCTAGCATGATGGAAAGCTTGAAGGCTGTCGAGATATACTGTACTGTAGTCTAGAGTTTGATGAAGCAGTAAAAGTTGGCGGATTCAAGAGGCCTTGTGCCGGGATGAGAGATTCGATAGACGACATCGACCTGCTCTGTTGGTGTTAGTCTACTGCTTGTATAGACCTAGACCTAAGCCTCTGACGATAGCACGGTTGGCTCTAATACGCAGCGCTATGAGGGGCGACGTAACGCACACGCACAGCACTATACAGCGTTGCGTCTTGCGCTGTCGTCACCCGTAGATTGCCGAGCGGTTTAGTTTGCAGCTGGATGCGAGCCAGCTTACTCTTTCTGGCAAGATACCGCGGCCTCCTGGTGATGGCGATGCTGATGCTGCCCCTTTTCATAAGAAATCTGTACGGTAGGTGGTATTTGGCAGAGTAGGTATATTGGTACCTGGCAGGCAGCTCTGAAGTTATTCTGTCGCCTACGGGAGCGTGTGTCAGCCGCACAGGGCGCAGATGCAGATCAGGCATCACCTTTAACAAGAGGTGAGATGGATTCAGCACTCAACAACATGGCAAGTACTAGTACTGTACAGTTCATGATGATTGTGGCTGCGGGTTCCTGGTGGCTGAGATGCATCGCCAGCCTTGCCGGCATTGCCGTCTCAGCACACGCGGATTGCGACTACACACCTATACCGCCTGTAGGATTATCGCACAGTAGGCGTCTGCGTAGGCGTCCTGTAAGCAACCGTCGCGGCCGTCAAAAGTAAATGCCTTGTCCAGCATTCAGGCAGAAACTCGTCATCCATCCTTGCCATCCCCGCAAGACAAGCTTCGCGGCTCCCTGGCCCGTCTGGCATCTTGTACCCGCAACTGGTACCCGCCATGAGTCAAAAGCTGCGGGCTGTGCAGCGGTGACTGTTGCGGTGGAGTCGTTGCGACTTTGCCTGTTGGATGGACGTCTGCCGTAGCCTGCCTATCAGAGCGCCGGGCGAGCAACAATGGAGAGCAGCAGACTTTTCTGGAAAAGGGTGTTTGGGG|||||2305|,CAGAAAGGTACAAGCTCCCTAGGCATACGCCAAGGTGGATACTGGATAGTGCTCCACATGGCAATAAGTGCGGAGAAAGAAGGATGAAGATGAAGATGTCGATTGCTTCTTTTTCAACAGTCGATATGTTTTGTTTGGCTGTTTATTGAAATTATCTGTGTATCAACTAAAACTGAATTGAGCCATATCGGGCATCTTTATTTCATCATGTAAAGGTACTCTCTACTATGCTCTTGTTCTTAGGGTTAGCTAGGATTATAGGATAAGGATAAGCCAAGTGCGCTGAACCTGTAGAAACGAGAGGATCATTGATGAATGACAGGTTATTGCGACAAGATACGTGACTCGATACTCGTATAGAGATTGATCTGGCTTTGGTGTTCGCAGTCAGCGTCGTTGGAGCCTCGTGAAAGTCGGGGCAAAGTCCTCACGACGTTCGGCTCAATTATTAGGCCTTTATTGCTGCCTTGGCCAACGCATCCAAAGCGGTCTTCATCCTCGCGTAAGCATACAGATAGTGCTAGCAGCTAGGTAACCATATTTTTTTGTGCAGACTTTCCGCAAGACTCTTTCAGAATAGATATCGATCCACCTTGAATCTGACGGCAATTTGCGGCGGAGATTTCATGCAAGTATGCCGGCTTGTAAAGAAGACCTAAGACCTACCGTGTGATTTTACATGCCCTTTTACGCCTGGATGTAGATGCCGTGCACCTGCTGCACCCTCATCTCAATTGGCCAGCCGAGTGACGTGAATGACTGCATGAAGGAACTGATCTAGAGCCATCTTGAGCCACGGGACAGCGCCGGTGTGGACACGGCCGCCGCGTGTAGCAAATCGCATCAAATGCCGCGCAGCCGATGGAGAATCTGCTGTGCTGGTTTGGGACAAAGGCTGGCAGGGGGAGCTGGGGAGGAGTCATGGCTGAAATTGCAGGACGCATCGAAGAGTCACGACGGGCTGTAGCCGCTGCTTCGCCCTGCTGTGCTGCACGAGTGAGTCGACCGGCGCGGCTAGCATGATGGAAAGCTTGAAGGCTGTCGAGATATACTGTACTGTAGTCTAGAGTTTGATGAAGCAGTAAAAGTTGGCGGATTCAAGAGGCCTTGTGCCGGGATGAGAGATTCGATAGACGACATCGACCTGCTCTGTTGGTGTTAGTCTACTGCTTGTATAGACCTAGACCTAAGCCTCTGACGATAGCACGGTTGGCTCTAATACGCAGCGCTATGAGGGGCGACGTAACGCACACGCACAGCACTATACAGCGTTGCGTCTTGCGCTGTCGTCACCCGTAGATTGCCGAGCGGTTTAGTTTGCAGCTGGATGCGAGCCAGCTTACTCTTTCTGGCAAGATACCGCGGCCTCCTGGTGATGGCGATGCTGATGCTGCCCCTTTTCATAAGAAATCTGTACGGTAGGTGGTATTTGGCAGAGTAGGTATATTGGTACCTGGCAGGCAGCTCTGAAGTTATTCTGTCGCCTACGGGAGCGTGTGTCAGCCGCACAGGGCGCAGATGCAGATCAGGCATCACCTTTAACAAGAGGTGAGATGGATTCAGCACTCAACAACATGGCAAGTACTAGTACTGTACAGTTCATGATGATTGTGGCTGCGGGTTCCTGGTGGCTGAGATGCATCGCCAGCCTTGCCGGCATTGCCGTCTCAGCACACGCGGATTGCGACTACACACCTATACCGCCTGTAGGATTATCGCACAGTAGGCGTCTGCGTAGGCGTCCTGTAAGCAACCGTCGCGGCCGTCAAAAGTAAATGCCTTGTCCAGCATTCAGGCAGAAACTCGTCATCCATCCTTGCCATCCCCGCAAGACAAGCTTCGCGGCTCCCTGGCCCGTCTGGCATCTTGTACCCGCAACTGGTACCCGCCATGAGTCAAAAGCTGCGGGCTGTGCAGCGGTGACTGTTGCGGTGGAGTCGTTGCGACTTTGCCTGTTGGATGGACGTCTGCCGTAGCCTGCCTATCAGAGCGCCGGGCGAGCAACAATGGAGAGCAGCAGACTTTTCTGGAAAAGGGTGTTTGGGG|upstream_gene_variant|MODIFIER|exon-XM_006962019.1-1|GENE_exon-XM_006962019.1-1|transcript|rna-XM_006962019.1|protein_coding||c.-2358delGinsCAGAAAGGTACAAGCTCCCTAGGCATACGCCAAGGTGGATACTGGATAGTGCTCCACATGGCAATAAGTGCGGAGAAAGAAGGATGAAGATGAAGATGTCGATTGCTTCTTTTTCAACAGTCGATATGTTTTGTTTGGCTGTTTATTGAAATTATCTGTGTATCAACTAAAACTGAATTGAGCCATATCGGGCATCTTTATTTCATCATGTAAAGGTACTCTCTACTATGCTCTTGTTCTTAGGGTTAGCTAGGATTATAGGATAAGGATAAGCCAAGTGCGCTGAACCTGTAGAAACGAGAGGATCATTGATGAATGACAGGTTATTGCGACAAGATACGTGACTCGATACTCGTATAGAGATTGATCTGGCTTTGGTGTTCGCAGTCAGCGTCGTTGGAGCCTCGTGAAAGTCGGGGCAAAGTCCTCACGACGTTCGGCTCAATTATTAGGCCTTTATTGCTGCCTTGGCCAACGCATCCAAAGCGGTCTTCATCCTCGCGTAAGCATACAGATAGTGCTAGCAGCTAGGTAACCATATTTTTTTGTGCAGACTTTCCGCAAGACTCTTTCAGAATAGATATCGATCCACCTTGAATCTGACGGCAATTTGCGGCGGAGATTTCATGCAAGTATGCCGGCTTGTAAAGAAGACCTAAGACCTACCGTGTGATTTTACATGCCCTTTTACGCCTGGATGTAGATGCCGTGCACCTGCTGCACCCTCATCTCAATTGGCCAGCCGAGTGACGTGAATGACTGCATGAAGGAACTGATCTAGAGCCATCTTGAGCCACGGGACAGCGCCGGTGTGGACACGGCCGCCGCGTGTAGCAAATCGCATCAAATGCCGCGCAGCCGATGGAGAATCTGCTGTGCTGGTTTGGGACAAAGGCTGGCAGGGGGAGCTGGGGAGGAGTCATGGCTGAAATTGCAGGACGCATCGAAGAGTCACGACGGGCTGTAGCCGCTGCTTCGCCCTGCTGTGCTGCACGAGTGAGTCGACCGGCGCGGCTAGCATGATGGAAAGCTTGAAGGCTGTCGAGATATACTGTACTGTAGTCTAGAGTTTGATGAAGCAGTAAAAGTTGGCGGATTCAAGAGGCCTTGTGCCGGGATGAGAGATTCGATAGACGACATCGACCTGCTCTGTTGGTGTTAGTCTACTGCTTGTATAGACCTAGACCTAAGCCTCTGACGATAGCACGGTTGGCTCTAATACGCAGCGCTATGAGGGGCGACGTAACGCACACGCACAGCACTATACAGCGTTGCGTCTTGCGCTGTCGTCACCCGTAGATTGCCGAGCGGTTTAGTTTGCAGCTGGATGCGAGCCAGCTTACTCTTTCTGGCAAGATACCGCGGCCTCCTGGTGATGGCGATGCTGATGCTGCCCCTTTTCATAAGAAATCTGTACGGTAGGTGGTATTTGGCAGAGTAGGTATATTGGTACCTGGCAGGCAGCTCTGAAGTTATTCTGTCGCCTACGGGAGCGTGTGTCAGCCGCACAGGGCGCAGATGCAGATCAGGCATCACCTTTAACAAGAGGTGAGATGGATTCAGCACTCAACAACATGGCAAGTACTAGTACTGTACAGTTCATGATGATTGTGGCTGCGGGTTCCTGGTGGCTGAGATGCATCGCCAGCCTTGCCGGCATTGCCGTCTCAGCACACGCGGATTGCGACTACACACCTATACCGCCTGTAGGATTATCGCACAGTAGGCGTCTGCGTAGGCGTCCTGTAAGCAACCGTCGCGGCCGTCAAAAGTAAATGCCTTGTCCAGCATTCAGGCAGAAACTCGTCATCCATCCTTGCCATCCCCGCAAGACAAGCTTCGCGGCTCCCTGGCCCGTCTGGCATCTTGTACCCGCAACTGGTACCCGCCATGAGTCAAAAGCTGCGGGCTGTGCAGCGGTGACTGTTGCGGTGGAGTCGTTGCGACTTTGCCTGTTGGATGGACGTCTGCCGTAGCCTGCCTATCAGAGCGCCGGGCGAGCAACAATGGAGAGCAGCAGACTTTTCTGGAAAAGGGTGTTTGGGG|||||2305|,CAGAAAGGTACAAGCTCCCTAGGCATACGCCAAGGTGGATACTGGATAGTGCTCCACATGGCAATAAGTGCGGAGAAAGAAGGATGAAGATGAAGATGTCGATTGCTTCTTTTTCAACAGTCGATATGTTTTGTTTGGCTGTTTATTGAAATTATCTGTGTATCAACTAAAACTGAATTGAGCCATATCGGGCATCTTTATTTCATCATGTAAAGGTACTCTCTACTATGCTCTTGTTCTTAGGGTTAGCTAGGATTATAGGATAAGGATAAGCCAAGTGCGCTGAACCTGTAGAAACGAGAGGATCATTGATGAATGACAGGTTATTGCGACAAGATACGTGACTCGATACTCGTATAGAGATTGATCTGGCTTTGGTGTTCGCAGTCAGCGTCGTTGGAGCCTCGTGAAAGTCGGGGCAAAGTCCTCACGACGTTCGGCTCAATTATTAGGCCTTTATTGCTGCCTTGGCCAACGCATCCAAAGCGGTCTTCATCCTCGCGTAAGCATACAGATAGTGCTAGCAGCTAGGTAACCATATTTTTTTGTGCAGACTTTCCGCAAGACTCTTTCAGAATAGATATCGATCCACCTTGAATCTGACGGCAATTTGCGGCGGAGATTTCATGCAAGTATGCCGGCTTGTAAAGAAGACCTAAGACCTACCGTGTGATTTTACATGCCCTTTTACGCCTGGATGTAGATGCCGTGCACCTGCTGCACCCTCATCTCAATTGGCCAGCCGAGTGACGTGAATGACTGCATGAAGGAACTGATCTAGAGCCATCTTGAGCCACGGGACAGCGCCGGTGTGGACACGGCCGCCGCGTGTAGCAAATCGCATCAAATGCCGCGCAGCCGATGGAGAATCTGCTGTGCTGGTTTGGGACAAAGGCTGGCAGGGGGAGCTGGGGAGGAGTCATGGCTGAAATTGCAGGACGCATCGAAGAGTCACGACGGGCTGTAGCCGCTGCTTCGCCCTGCTGTGCTGCACGAGTGAGTCGACCGGCGCGGCTAGCATGATGGAAAGCTTGAAGGCTGTCGAGATATACTGTACTGTAGTCTAGAGTTTGATGAAGCAGTAAAAGTTGGCGGATTCAAGAGGCCTTGTGCCGGGATGAGAGATTCGATAGACGACATCGACCTGCTCTGTTGGTGTTAGTCTACTGCTTGTATAGACCTAGACCTAAGCCTCTGACGATAGCACGGTTGGCTCTAATACGCAGCGCTATGAGGGGCGACGTAACGCACACGCACAGCACTATACAGCGTTGCGTCTTGCGCTGTCGTCACCCGTAGATTGCCGAGCGGTTTAGTTTGCAGCTGGATGCGAGCCAGCTTACTCTTTCTGGCAAGATACCGCGGCCTCCTGGTGATGGCGATGCTGATGCTGCCCCTTTTCATAAGAAATCTGTACGGTAGGTGGTATTTGGCAGAGTAGGTATATTGGTACCTGGCAGGCAGCTCTGAAGTTATTCTGTCGCCTACGGGAGCGTGTGTCAGCCGCACAGGGCGCAGATGCAGATCAGGCATCACCTTTAACAAGAGGTGAGATGGATTCAGCACTCAACAACATGGCAAGTACTAGTACTGTACAGTTCATGATGATTGTGGCTGCGGGTTCCTGGTGGCTGAGATGCATCGCCAGCCTTGCCGGCATTGCCGTCTCAGCACACGCGGATTGCGACTACACACCTATACCGCCTGTAGGATTATCGCACAGTAGGCGTCTGCGTAGGCGTCCTGTAAGCAACCGTCGCGGCCGTCAAAAGTAAATGCCTTGTCCAGCATTCAGGCAGAAACTCGTCATCCATCCTTGCCATCCCCGCAAGACAAGCTTCGCGGCTCCCTGGCCCGTCTGGCATCTTGTACCCGCAACTGGTACCCGCCATGAGTCAAAAGCTGCGGGCTGTGCAGCGGTGACTGTTGCGGTGGAGTCGTTGCGACTTTGCCTGTTGGATGGACGTCTGCCGTAGCCTGCCTATCAGAGCGCCGGGCGAGCAACAATGGAGAGCAGCAGACTTTTCTGGAAAAGGGTGTTTGGGG|upstream_gene_variant|MODIFIER|exon-XM_006962019.1-1|GENE_exon-XM_006962019.1-1|transcript|rna-XM_006962019.1|protein_coding||c.-2358delTinsCAGAAAGGTACAAGCTCCCTAGGCATACGCCAAGGTGGATACTGGATAGTGCTCCACATGGCAATAAGTGCGGAGAAAGAAGGATGAAGATGAAGATGTCGATTGCTTCTTTTTCAACAGTCGATATGTTTTGTTTGGCTGTTTATTGAAATTATCTGTGTATCAACTAAAACTGAATTGAGCCATATCGGGCATCTTTATTTCATCATGTAAAGGTACTCTCTACTATGCTCTTGTTCTTAGGGTTAGCTAGGATTATAGGATAAGGATAAGCCAAGTGCGCTGAACCTGTAGAAACGAGAGGATCATTGATGAATGACAGGTTATTGCGACAAGATACGTGACTCGATACTCGTATAGAGATTGATCTGGCTTTGGTGTTCGCAGTCAGCGTCGTTGGAGCCTCGTGAAAGTCGGGGCAAAGTCCTCACGACGTTCGGCTCAATTATTAGGCCTTTATTGCTGCCTTGGCCAACGCATCCAAAGCGGTCTTCATCCTCGCGTAAGCATACAGATAGTGCTAGCAGCTAGGTAACCATATTTTTTTGTGCAGACTTTCCGCAAGACTCTTTCAGAATAGATATCGATCCACCTTGAATCTGACGGCAATTTGCGGCGGAGATTTCATGCAAGTATGCCGGCTTGTAAAGAAGACCTAAGACCTACCGTGTGATTTTACATGCCCTTTTACGCCTGGATGTAGATGCCGTGCACCTGCTGCACCCTCATCTCAATTGGCCAGCCGAGTGACGTGAATGACTGCATGAAGGAACTGATCTAGAGCCATCTTGAGCCACGGGACAGCGCCGGTGTGGACACGGCCGCCGCGTGTAGCAAATCGCATCAAATGCCGCGCAGCCGATGGAGAATCTGCTGTGCTGGTTTGGGACAAAGGCTGGCAGGGGGAGCTGGGGAGGAGTCATGGCTGAAATTGCAGGACGCATCGAAGAGTCACGACGGGCTGTAGCCGCTGCTTCGCCCTGCTGTGCTGCACGAGTGAGTCGACCGGCGCGGCTAGCATGATGGAAAGCTTGAAGGCTGTCGAGATATACTGTACTGTAGTCTAGAGTTTGATGAAGCAGTAAAAGTTGGCGGATTCAAGAGGCCTTGTGCCGGGATGAGAGATTCGATAGACGACATCGACCTGCTCTGTTGGTGTTAGTCTACTGCTTGTATAGACCTAGACCTAAGCCTCTGACGATAGCACGGTTGGCTCTAATACGCAGCGCTATGAGGGGCGACGTAACGCACACGCACAGCACTATACAGCGTTGCGTCTTGCGCTGTCGTCACCCGTAGATTGCCGAGCGGTTTAGTTTGCAGCTGGATGCGAGCCAGCTTACTCTTTCTGGCAAGATACCGCGGCCTCCTGGTGATGGCGATGCTGATGCTGCCCCTTTTCATAAGAAATCTGTACGGTAGGTGGTATTTGGCAGAGTAGGTATATTGGTACCTGGCAGGCAGCTCTGAAGTTATTCTGTCGCCTACGGGAGCGTGTGTCAGCCGCACAGGGCGCAGATGCAGATCAGGCATCACCTTTAACAAGAGGTGAGATGGATTCAGCACTCAACAACATGGCAAGTACTAGTACTGTACAGTTCATGATGATTGTGGCTGCGGGTTCCTGGTGGCTGAGATGCATCGCCAGCCTTGCCGGCATTGCCGTCTCAGCACACGCGGATTGCGACTACACACCTATACCGCCTGTAGGATTATCGCACAGTAGGCGTCTGCGTAGGCGTCCTGTAAGCAACCGTCGCGGCCGTCAAAAGTAAATGCCTTGTCCAGCATTCAGGCAGAAACTCGTCATCCATCCTTGCCATCCCCGCAAGACAAGCTTCGCGGCTCCCTGGCCCGTCTGGCATCTTGTACCCGCAACTGGTACCCGCCATGAGTCAAAAGCTGCGGGCTGTGCAGCGGTGACTGTTGCGGTGGAGTCGTTGCGACTTTGCCTGTTGGATGGACGTCTGCCGTAGCCTGCCTATCAGAGCGCCGGGCGAGCAACAATGGAGAGCAGCAGACTTTTCTGGAAAAGGGTGTTTGGGG|||||2305|,CAGAAAGGTACAAGCTCCCTAGGCATACGCCAAGGTGGATACTGGATAGTGCTCCACATGGCAATAAGTGCGGAGAAAGAAGGATGAAGATGAAGATGTCGATTGCTTCTTTTTCAACAGTCGATATGTTTTGTTTGGCTGTTTATTGAAATTATCTGTGTATCAACTAAAACTGAATTGAGCCATATCGGGCATCTTTATTTCATCATGTAAAGGTACTCTCTACTATGCTCTTGTTCTTAGGGTTAGCTAGGATTATAGGATAAGGATAAGCCAAGTGCGCTGAACCTGTAGAAACGAGAGGATCATTGATGAATGACAGGTTATTGCGACAAGATACGTGACTCGATACTCGTATAGAGATTGATCTGGCTTTGGTGTTCGCAGTCAGCGTCGTTGGAGCCTCGTGAAAGTCGGGGCAAAGTCCTCACGACGTTCGGCTCAATTATTAGGCCTTTATTGCTGCCTTGGCCAACGCATCCAAAGCGGTCTTCATCCTCGCGTAAGCATACAGATAGTGCTAGCAGCTAGGTAACCATATTTTTTTGTGCAGACTTTCCGCAAGACTCTTTCAGAATAGATATCGATCCACCTTGAATCTGACGGCAATTTGCGGCGGAGATTTCATGCAAGTATGCCGGCTTGTAAAGAAGACCTAAGACCTACCGTGTGATTTTACATGCCCTTTTACGCCTGGATGTAGATGCCGTGCACCTGCTGCACCCTCATCTCAATTGGCCAGCCGAGTGACGTGAATGACTGCATGAAGGAACTGATCTAGAGCCATCTTGAGCCACGGGACAGCGCCGGTGTGGACACGGCCGCCGCGTGTAGCAAATCGCATCAAATGCCGCGCAGCCGATGGAGAATCTGCTGTGCTGGTTTGGGACAAAGGCTGGCAGGGGGAGCTGGGGAGGAGTCATGGCTGAAATTGCAGGACGCATCGAAGAGTCACGACGGGCTGTAGCCGCTGCTTCGCCCTGCTGTGCTGCACGAGTGAGTCGACCGGCGCGGCTAGCATGATGGAAAGCTTGAAGGCTGTCGAGATATACTGTACTGTAGTCTAGAGTTTGATGAAGCAGTAAAAGTTGGCGGATTCAAGAGGCCTTGTGCCGGGATGAGAGATTCGATAGACGACATCGACCTGCTCTGTTGGTGTTAGTCTACTGCTTGTATAGACCTAGACCTAAGCCTCTGACGATAGCACGGTTGGCTCTAATACGCAGCGCTATGAGGGGCGACGTAACGCACACGCACAGCACTATACAGCGTTGCGTCTTGCGCTGTCGTCACCCGTAGATTGCCGAGCGGTTTAGTTTGCAGCTGGATGCGAGCCAGCTTACTCTTTCTGGCAAGATACCGCGGCCTCCTGGTGATGGCGATGCTGATGCTGCCCCTTTTCATAAGAAATCTGTACGGTAGGTGGTATTTGGCAGAGTAGGTATATTGGTACCTGGCAGGCAGCTCTGAAGTTATTCTGTCGCCTACGGGAGCGTGTGTCAGCCGCACAGGGCGCAGATGCAGATCAGGCATCACCTTTAACAAGAGGTGAGATGGATTCAGCACTCAACAACATGGCAAGTACTAGTACTGTACAGTTCATGATGATTGTGGCTGCGGGTTCCTGGTGGCTGAGATGCATCGCCAGCCTTGCCGGCATTGCCGTCTCAGCACACGCGGATTGCGACTACACACCTATACCGCCTGTAGGATTATCGCACAGTAGGCGTCTGCGTAGGCGTCCTGTAAGCAACCGTCGCGGCCGTCAAAAGTAAATGCCTTGTCCAGCATTCAGGCAGAAACTCGTCATCCATCCTTGCCATCCCCGCAAGACAAGCTTCGCGGCTCCCTGGCCCGTCTGGCATCTTGTACCCGCAACTGGTACCCGCCATGAGTCAAAAGCTGCGGGCTGTGCAGCGGTGACTGTTGCGGTGGAGTCGTTGCGACTTTGCCTGTTGGATGGACGTCTGCCGTAGCCTGCCTATCAGAGCGCCGGGCGAGCAACAATGGAGAGCAGCAGACTTTTCTGGAAAAGGGTGTTTGGGG|upstream_gene_variant|MODIFIER|TRIREDRAFT_120031|gene-TRIREDRAFT_120031|transcript|XM_006962231.1|protein_coding||c.-5397delAinsCAGAAAGGTACAAGCTCCCTAGGCATACGCCAAGGTGGATACTGGATAGTGCTCCACATGGCAATAAGTGCGGAGAAAGAAGGATGAAGATGAAGATGTCGATTGCTTCTTTTTCAACAGTCGATATGTTTTGTTTGGCTGTTTATTGAAATTATCTGTGTATCAACTAAAACTGAATTGAGCCATATCGGGCATCTTTATTTCATCATGTAAAGGTACTCTCTACTATGCTCTTGTTCTTAGGGTTAGCTAGGATTATAGGATAAGGATAAGCCAAGTGCGCTGAACCTGTAGAAACGAGAGGATCATTGATGAATGACAGGTTATTGCGACAAGATACGTGACTCGATACTCGTATAGAGATTGATCTGGCTTTGGTGTTCGCAGTCAGCGTCGTTGGAGCCTCGTGAAAGTCGGGGCAAAGTCCTCACGACGTTCGGCTCAATTATTAGGCCTTTATTGCTGCCTTGGCCAACGCATCCAAAGCGGTCTTCATCCTCGCGTAAGCATACAGATAGTGCTAGCAGCTAGGTAACCATATTTTTTTGTGCAGACTTTCCGCAAGACTCTTTCAGAATAGATATCGATCCACCTTGAATCTGACGGCAATTTGCGGCGGAGATTTCATGCAAGTATGCCGGCTTGTAAAGAAGACCTAAGACCTACCGTGTGATTTTACATGCCCTTTTACGCCTGGATGTAGATGCCGTGCACCTGCTGCACCCTCATCTCAATTGGCCAGCCGAGTGACGTGAATGACTGCATGAAGGAACTGATCTAGAGCCATCTTGAGCCACGGGACAGCGCCGGTGTGGACACGGCCGCCGCGTGTAGCAAATCGCATCAAATGCCGCGCAGCCGATGGAGAATCTGCTGTGCTGGTTTGGGACAAAGGCTGGCAGGGGGAGCTGGGGAGGAGTCATGGCTGAAATTGCAGGACGCATCGAAGAGTCACGACGGGCTGTAGCCGCTGCTTCGCCCTGCTGTGCTGCACGAGTGAGTCGACCGGCGCGGCTAGCATGATGGAAAGCTTGAAGGCTGTCGAGATATACTGTACTGTAGTCTAGAGTTTGATGAAGCAGTAAAAGTTGGCGGATTCAAGAGGCCTTGTGCCGGGATGAGAGATTCGATAGACGACATCGACCTGCTCTGTTGGTGTTAGTCTACTGCTTGTATAGACCTAGACCTAAGCCTCTGACGATAGCACGGTTGGCTCTAATACGCAGCGCTATGAGGGGCGACGTAACGCACACGCACAGCACTATACAGCGTTGCGTCTTGCGCTGTCGTCACCCGTAGATTGCCGAGCGGTTTAGTTTGCAGCTGGATGCGAGCCAGCTTACTCTTTCTGGCAAGATACCGCGGCCTCCTGGTGATGGCGATGCTGATGCTGCCCCTTTTCATAAGAAATCTGTACGGTAGGTGGTATTTGGCAGAGTAGGTATATTGGTACCTGGCAGGCAGCTCTGAAGTTATTCTGTCGCCTACGGGAGCGTGTGTCAGCCGCACAGGGCGCAGATGCAGATCAGGCATCACCTTTAACAAGAGGTGAGATGGATTCAGCACTCAACAACATGGCAAGTACTAGTACTGTACAGTTCATGATGATTGTGGCTGCGGGTTCCTGGTGGCTGAGATGCATCGCCAGCCTTGCCGGCATTGCCGTCTCAGCACACGCGGATTGCGACTACACACCTATACCGCCTGTAGGATTATCGCACAGTAGGCGTCTGCGTAGGCGTCCTGTAAGCAACCGTCGCGGCCGTCAAAAGTAAATGCCTTGTCCAGCATTCAGGCAGAAACTCGTCATCCATCCTTGCCATCCCCGCAAGACAAGCTTCGCGGCTCCCTGGCCCGTCTGGCATCTTGTACCCGCAACTGGTACCCGCCATGAGTCAAAAGCTGCGGGCTGTGCAGCGGTGACTGTTGCGGTGGAGTCGTTGCGACTTTGCCTGTTGGATGGACGTCTGCCGTAGCCTGCCTATCAGAGCGCCGGGCGAGCAACAATGGAGAGCAGCAGACTTTTCTGGAAAAGGGTGTTTGGGG|||||4131|WARNING_TRANSCRIPT_NO_START_CODON,CAGAAAGGTACAAGCTCCCTAGGCATACGCCAAGGTGGATACTGGATAGTGCTCCACATGGCAATAAGTGCGGAGAAAGAAGGATGAAGATGAAGATGTCGATTGCTTCTTTTTCAACAGTCGATATGTTTTGTTTGGCTGTTTATTGAAATTATCTGTGTATCAACTAAAACTGAATTGAGCCATATCGGGCATCTTTATTTCATCATGTAAAGGTACTCTCTACTATGCTCTTGTTCTTAGGGTTAGCTAGGATTATAGGATAAGGATAAGCCAAGTGCGCTGAACCTGTAGAAACGAGAGGATCATTGATGAATGACAGGTTATTGCGACAAGATACGTGACTCGATACTCGTATAGAGATTGATCTGGCTTTGGTGTTCGCAGTCAGCGTCGTTGGAGCCTCGTGAAAGTCGGGGCAAAGTCCTCACGACGTTCGGCTCAATTATTAGGCCTTTATTGCTGCCTTGGCCAACGCATCCAAAGCGGTCTTCATCCTCGCGTAAGCATACAGATAGTGCTAGCAGCTAGGTAACCATATTTTTTTGTGCAGACTTTCCGCAAGACTCTTTCAGAATAGATATCGATCCACCTTGAATCTGACGGCAATTTGCGGCGGAGATTTCATGCAAGTATGCCGGCTTGTAAAGAAGACCTAAGACCTACCGTGTGATTTTACATGCCCTTTTACGCCTGGATGTAGATGCCGTGCACCTGCTGCACCCTCATCTCAATTGGCCAGCCGAGTGACGTGAATGACTGCATGAAGGAACTGATCTAGAGCCATCTTGAGCCACGGGACAGCGCCGGTGTGGACACGGCCGCCGCGTGTAGCAAATCGCATCAAATGCCGCGCAGCCGATGGAGAATCTGCTGTGCTGGTTTGGGACAAAGGCTGGCAGGGGGAGCTGGGGAGGAGTCATGGCTGAAATTGCAGGACGCATCGAAGAGTCACGACGGGCTGTAGCCGCTGCTTCGCCCTGCTGTGCTGCACGAGTGAGTCGACCGGCGCGGCTAGCATGATGGAAAGCTTGAAGGCTGTCGAGATATACTGTACTGTAGTCTAGAGTTTGATGAAGCAGTAAAAGTTGGCGGATTCAAGAGGCCTTGTGCCGGGATGAGAGATTCGATAGACGACATCGACCTGCTCTGTTGGTGTTAGTCTACTGCTTGTATAGACCTAGACCTAAGCCTCTGACGATAGCACGGTTGGCTCTAATACGCAGCGCTATGAGGGGCGACGTAACGCACACGCACAGCACTATACAGCGTTGCGTCTTGCGCTGTCGTCACCCGTAGATTGCCGAGCGGTTTAGTTTGCAGCTGGATGCGAGCCAGCTTACTCTTTCTGGCAAGATACCGCGGCCTCCTGGTGATGGCGATGCTGATGCTGCCCCTTTTCATAAGAAATCTGTACGGTAGGTGGTATTTGGCAGAGTAGGTATATTGGTACCTGGCAGGCAGCTCTGAAGTTATTCTGTCGCCTACGGGAGCGTGTGTCAGCCGCACAGGGCGCAGATGCAGATCAGGCATCACCTTTAACAAGAGGTGAGATGGATTCAGCACTCAACAACATGGCAAGTACTAGTACTGTACAGTTCATGATGATTGTGGCTGCGGGTTCCTGGTGGCTGAGATGCATCGCCAGCCTTGCCGGCATTGCCGTCTCAGCACACGCGGATTGCGACTACACACCTATACCGCCTGTAGGATTATCGCACAGTAGGCGTCTGCGTAGGCGTCCTGTAAGCAACCGTCGCGGCCGTCAAAAGTAAATGCCTTGTCCAGCATTCAGGCAGAAACTCGTCATCCATCCTTGCCATCCCCGCAAGACAAGCTTCGCGGCTCCCTGGCCCGTCTGGCATCTTGTACCCGCAACTGGTACCCGCCATGAGTCAAAAGCTGCGGGCTGTGCAGCGGTGACTGTTGCGGTGGAGTCGTTGCGACTTTGCCTGTTGGATGGACGTCTGCCGTAGCCTGCCTATCAGAGCGCCGGGCGAGCAACAATGGAGAGCAGCAGACTTTTCTGGAAAAGGGTGTTTGGGG|upstream_gene_variant|MODIFIER|TRIREDRAFT_120031|gene-TRIREDRAFT_120031|transcript|XM_006962231.1|protein_coding||c.-5398_-5397insCAGAAAGGTACAAGCTCCCTAGGCATACGCCAAGGTGGATACTGGATAGTGCTCCACATGGCAATAAGTGCGGAGAAAGAAGGATGAAGATGAAGATGTCGATTGCTTCTTTTTCAACAGTCGATATGTTTTGTTTGGCTGTTTATTGAAATTATCTGTGTATCAACTAAAACTGAATTGAGCCATATCGGGCATCTTTATTTCATCATGTAAAGGTACTCTCTACTATGCTCTTGTTCTTAGGGTTAGCTAGGATTATAGGATAAGGATAAGCCAAGTGCGCTGAACCTGTAGAAACGAGAGGATCATTGATGAATGACAGGTTATTGCGACAAGATACGTGACTCGATACTCGTATAGAGATTGATCTGGCTTTGGTGTTCGCAGTCAGCGTCGTTGGAGCCTCGTGAAAGTCGGGGCAAAGTCCTCACGACGTTCGGCTCAATTATTAGGCCTTTATTGCTGCCTTGGCCAACGCATCCAAAGCGGTCTTCATCCTCGCGTAAGCATACAGATAGTGCTAGCAGCTAGGTAACCATATTTTTTTGTGCAGACTTTCCGCAAGACTCTTTCAGAATAGATATCGATCCACCTTGAATCTGACGGCAATTTGCGGCGGAGATTTCATGCAAGTATGCCGGCTTGTAAAGAAGACCTAAGACCTACCGTGTGATTTTACATGCCCTTTTACGCCTGGATGTAGATGCCGTGCACCTGCTGCACCCTCATCTCAATTGGCCAGCCGAGTGACGTGAATGACTGCATGAAGGAACTGATCTAGAGCCATCTTGAGCCACGGGACAGCGCCGGTGTGGACACGGCCGCCGCGTGTAGCAAATCGCATCAAATGCCGCGCAGCCGATGGAGAATCTGCTGTGCTGGTTTGGGACAAAGGCTGGCAGGGGGAGCTGGGGAGGAGTCATGGCTGAAATTGCAGGACGCATCGAAGAGTCACGACGGGCTGTAGCCGCTGCTTCGCCCTGCTGTGCTGCACGAGTGAGTCGACCGGCGCGGCTAGCATGATGGAAAGCTTGAAGGCTGTCGAGATATACTGTACTGTAGTCTAGAGTTTGATGAAGCAGTAAAAGTTGGCGGATTCAAGAGGCCTTGTGCCGGGATGAGAGATTCGATAGACGACATCGACCTGCTCTGTTGGTGTTAGTCTACTGCTTGTATAGACCTAGACCTAAGCCTCTGACGATAGCACGGTTGGCTCTAATACGCAGCGCTATGAGGGGCGACGTAACGCACACGCACAGCACTATACAGCGTTGCGTCTTGCGCTGTCGTCACCCGTAGATTGCCGAGCGGTTTAGTTTGCAGCTGGATGCGAGCCAGCTTACTCTTTCTGGCAAGATACCGCGGCCTCCTGGTGATGGCGATGCTGATGCTGCCCCTTTTCATAAGAAATCTGTACGGTAGGTGGTATTTGGCAGAGTAGGTATATTGGTACCTGGCAGGCAGCTCTGAAGTTATTCTGTCGCCTACGGGAGCGTGTGTCAGCCGCACAGGGCGCAGATGCAGATCAGGCATCACCTTTAACAAGAGGTGAGATGGATTCAGCACTCAACAACATGGCAAGTACTAGTACTGTACAGTTCATGATGATTGTGGCTGCGGGTTCCTGGTGGCTGAGATGCATCGCCAGCCTTGCCGGCATTGCCGTCTCAGCACACGCGGATTGCGACTACACACCTATACCGCCTGTAGGATTATCGCACAGTAGGCGTCTGCGTAGGCGTCCTGTAAGCAACCGTCGCGGCCGTCAAAAGTAAATGCCTTGTCCAGCATTCAGGCAGAAACTCGTCATCCATCCTTGCCATCCCCGCAAGACAAGCTTCGCGGCTCCCTGGCCCGTCTGGCATCTTGTACCCGCAACTGGTACCCGCCATGAGTCAAAAGCTGCGGGCTGTGCAGCGGTGACTGTTGCGGTGGAGTCGTTGCGACTTTGCCTGTTGGATGGACGTCTGCCGTAGCCTGCCTATCAGAGCGCCGGGCGAGCAACAATGGAGAGCAGCAGACTTTTCTGGAAAAGGGTGTTTGGGG|||||4131|WARNING_TRANSCRIPT_NO_START_CODON,CAGAAAGGTACAAGCTCCCTAGGCATACGCCAAGGTGGATACTGGATAGTGCTCCACATGGCAATAAGTGCGGAGAAAGAAGGATGAAGATGAAGATGTCGATTGCTTCTTTTTCAACAGTCGATATGTTTTGTTTGGCTGTTTATTGAAATTATCTGTGTATCAACTAAAACTGAATTGAGCCATATCGGGCATCTTTATTTCATCATGTAAAGGTACTCTCTACTATGCTCTTGTTCTTAGGGTTAGCTAGGATTATAGGATAAGGATAAGCCAAGTGCGCTGAACCTGTAGAAACGAGAGGATCATTGATGAATGACAGGTTATTGCGACAAGATACGTGACTCGATACTCGTATAGAGATTGATCTGGCTTTGGTGTTCGCAGTCAGCGTCGTTGGAGCCTCGTGAAAGTCGGGGCAAAGTCCTCACGACGTTCGGCTCAATTATTAGGCCTTTATTGCTGCCTTGGCCAACGCATCCAAAGCGGTCTTCATCCTCGCGTAAGCATACAGATAGTGCTAGCAGCTAGGTAACCATATTTTTTTGTGCAGACTTTCCGCAAGACTCTTTCAGAATAGATATCGATCCACCTTGAATCTGACGGCAATTTGCGGCGGAGATTTCATGCAAGTATGCCGGCTTGTAAAGAAGACCTAAGACCTACCGTGTGATTTTACATGCCCTTTTACGCCTGGATGTAGATGCCGTGCACCTGCTGCACCCTCATCTCAATTGGCCAGCCGAGTGACGTGAATGACTGCATGAAGGAACTGATCTAGAGCCATCTTGAGCCACGGGACAGCGCCGGTGTGGACACGGCCGCCGCGTGTAGCAAATCGCATCAAATGCCGCGCAGCCGATGGAGAATCTGCTGTGCTGGTTTGGGACAAAGGCTGGCAGGGGGAGCTGGGGAGGAGTCATGGCTGAAATTGCAGGACGCATCGAAGAGTCACGACGGGCTGTAGCCGCTGCTTCGCCCTGCTGTGCTGCACGAGTGAGTCGACCGGCGCGGCTAGCATGATGGAAAGCTTGAAGGCTGTCGAGATATACTGTACTGTAGTCTAGAGTTTGATGAAGCAGTAAAAGTTGGCGGATTCAAGAGGCCTTGTGCCGGGATGAGAGATTCGATAGACGACATCGACCTGCTCTGTTGGTGTTAGTCTACTGCTTGTATAGACCTAGACCTAAGCCTCTGACGATAGCACGGTTGGCTCTAATACGCAGCGCTATGAGGGGCGACGTAACGCACACGCACAGCACTATACAGCGTTGCGTCTTGCGCTGTCGTCACCCGTAGATTGCCGAGCGGTTTAGTTTGCAGCTGGATGCGAGCCAGCTTACTCTTTCTGGCAAGATACCGCGGCCTCCTGGTGATGGCGATGCTGATGCTGCCCCTTTTCATAAGAAATCTGTACGGTAGGTGGTATTTGGCAGAGTAGGTATATTGGTACCTGGCAGGCAGCTCTGAAGTTATTCTGTCGCCTACGGGAGCGTGTGTCAGCCGCACAGGGCGCAGATGCAGATCAGGCATCACCTTTAACAAGAGGTGAGATGGATTCAGCACTCAACAACATGGCAAGTACTAGTACTGTACAGTTCATGATGATTGTGGCTGCGGGTTCCTGGTGGCTGAGATGCATCGCCAGCCTTGCCGGCATTGCCGTCTCAGCACACGCGGATTGCGACTACACACCTATACCGCCTGTAGGATTATCGCACAGTAGGCGTCTGCGTAGGCGTCCTGTAAGCAACCGTCGCGGCCGTCAAAAGTAAATGCCTTGTCCAGCATTCAGGCAGAAACTCGTCATCCATCCTTGCCATCCCCGCAAGACAAGCTTCGCGGCTCCCTGGCCCGTCTGGCATCTTGTACCCGCAACTGGTACCCGCCATGAGTCAAAAGCTGCGGGCTGTGCAGCGGTGACTGTTGCGGTGGAGTCGTTGCGACTTTGCCTGTTGGATGGACGTCTGCCGTAGCCTGCCTATCAGAGCGCCGGGCGAGCAACAATGGAGAGCAGCAGACTTTTCTGGAAAAGGGTGTTTGGGG|upstream_gene_variant|MODIFIER|TRIREDRAFT_120031|gene-TRIREDRAFT_120031|transcript|XM_006962231.1|protein_coding||c.-5397delGinsCAGAAAGGTACAAGCTCCCTAGGCATACGCCAAGGTGGATACTGGATAGTGCTCCACATGGCAATAAGTGCGGAGAAAGAAGGATGAAGATGAAGATGTCGATTGCTTCTTTTTCAACAGTCGATATGTTTTGTTTGGCTGTTTATTGAAATTATCTGTGTATCAACTAAAACTGAATTGAGCCATATCGGGCATCTTTATTTCATCATGTAAAGGTACTCTCTACTATGCTCTTGTTCTTAGGGTTAGCTAGGATTATAGGATAAGGATAAGCCAAGTGCGCTGAACCTGTAGAAACGAGAGGATCATTGATGAATGACAGGTTATTGCGACAAGATACGTGACTCGATACTCGTATAGAGATTGATCTGGCTTTGGTGTTCGCAGTCAGCGTCGTTGGAGCCTCGTGAAAGTCGGGGCAAAGTCCTCACGACGTTCGGCTCAATTATTAGGCCTTTATTGCTGCCTTGGCCAACGCATCCAAAGCGGTCTTCATCCTCGCGTAAGCATACAGATAGTGCTAGCAGCTAGGTAACCATATTTTTTTGTGCAGACTTTCCGCAAGACTCTTTCAGAATAGATATCGATCCACCTTGAATCTGACGGCAATTTGCGGCGGAGATTTCATGCAAGTATGCCGGCTTGTAAAGAAGACCTAAGACCTACCGTGTGATTTTACATGCCCTTTTACGCCTGGATGTAGATGCCGTGCACCTGCTGCACCCTCATCTCAATTGGCCAGCCGAGTGACGTGAATGACTGCATGAAGGAACTGATCTAGAGCCATCTTGAGCCACGGGACAGCGCCGGTGTGGACACGGCCGCCGCGTGTAGCAAATCGCATCAAATGCCGCGCAGCCGATGGAGAATCTGCTGTGCTGGTTTGGGACAAAGGCTGGCAGGGGGAGCTGGGGAGGAGTCATGGCTGAAATTGCAGGACGCATCGAAGAGTCACGACGGGCTGTAGCCGCTGCTTCGCCCTGCTGTGCTGCACGAGTGAGTCGACCGGCGCGGCTAGCATGATGGAAAGCTTGAAGGCTGTCGAGATATACTGTACTGTAGTCTAGAGTTTGATGAAGCAGTAAAAGTTGGCGGATTCAAGAGGCCTTGTGCCGGGATGAGAGATTCGATAGACGACATCGACCTGCTCTGTTGGTGTTAGTCTACTGCTTGTATAGACCTAGACCTAAGCCTCTGACGATAGCACGGTTGGCTCTAATACGCAGCGCTATGAGGGGCGACGTAACGCACACGCACAGCACTATACAGCGTTGCGTCTTGCGCTGTCGTCACCCGTAGATTGCCGAGCGGTTTAGTTTGCAGCTGGATGCGAGCCAGCTTACTCTTTCTGGCAAGATACCGCGGCCTCCTGGTGATGGCGATGCTGATGCTGCCCCTTTTCATAAGAAATCTGTACGGTAGGTGGTATTTGGCAGAGTAGGTATATTGGTACCTGGCAGGCAGCTCTGAAGTTATTCTGTCGCCTACGGGAGCGTGTGTCAGCCGCACAGGGCGCAGATGCAGATCAGGCATCACCTTTAACAAGAGGTGAGATGGATTCAGCACTCAACAACATGGCAAGTACTAGTACTGTACAGTTCATGATGATTGTGGCTGCGGGTTCCTGGTGGCTGAGATGCATCGCCAGCCTTGCCGGCATTGCCGTCTCAGCACACGCGGATTGCGACTACACACCTATACCGCCTGTAGGATTATCGCACAGTAGGCGTCTGCGTAGGCGTCCTGTAAGCAACCGTCGCGGCCGTCAAAAGTAAATGCCTTGTCCAGCATTCAGGCAGAAACTCGTCATCCATCCTTGCCATCCCCGCAAGACAAGCTTCGCGGCTCCCTGGCCCGTCTGGCATCTTGTACCCGCAACTGGTACCCGCCATGAGTCAAAAGCTGCGGGCTGTGCAGCGGTGACTGTTGCGGTGGAGTCGTTGCGACTTTGCCTGTTGGATGGACGTCTGCCGTAGCCTGCCTATCAGAGCGCCGGGCGAGCAACAATGGAGAGCAGCAGACTTTTCTGGAAAAGGGTGTTTGGGG|||||4131|WARNING_TRANSCRIPT_NO_START_CODON,CAGAAAGGTACAAGCTCCCTAGGCATACGCCAAGGTGGATACTGGATAGTGCTCCACATGGCAATAAGTGCGGAGAAAGAAGGATGAAGATGAAGATGTCGATTGCTTCTTTTTCAACAGTCGATATGTTTTGTTTGGCTGTTTATTGAAATTATCTGTGTATCAACTAAAACTGAATTGAGCCATATCGGGCATCTTTATTTCATCATGTAAAGGTACTCTCTACTATGCTCTTGTTCTTAGGGTTAGCTAGGATTATAGGATAAGGATAAGCCAAGTGCGCTGAACCTGTAGAAACGAGAGGATCATTGATGAATGACAGGTTATTGCGACAAGATACGTGACTCGATACTCGTATAGAGATTGATCTGGCTTTGGTGTTCGCAGTCAGCGTCGTTGGAGCCTCGTGAAAGTCGGGGCAAAGTCCTCACGACGTTCGGCTCAATTATTAGGCCTTTATTGCTGCCTTGGCCAACGCATCCAAAGCGGTCTTCATCCTCGCGTAAGCATACAGATAGTGCTAGCAGCTAGGTAACCATATTTTTTTGTGCAGACTTTCCGCAAGACTCTTTCAGAATAGATATCGATCCACCTTGAATCTGACGGCAATTTGCGGCGGAGATTTCATGCAAGTATGCCGGCTTGTAAAGAAGACCTAAGACCTACCGTGTGATTTTACATGCCCTTTTACGCCTGGATGTAGATGCCGTGCACCTGCTGCACCCTCATCTCAATTGGCCAGCCGAGTGACGTGAATGACTGCATGAAGGAACTGATCTAGAGCCATCTTGAGCCACGGGACAGCGCCGGTGTGGACACGGCCGCCGCGTGTAGCAAATCGCATCAAATGCCGCGCAGCCGATGGAGAATCTGCTGTGCTGGTTTGGGACAAAGGCTGGCAGGGGGAGCTGGGGAGGAGTCATGGCTGAAATTGCAGGACGCATCGAAGAGTCACGACGGGCTGTAGCCGCTGCTTCGCCCTGCTGTGCTGCACGAGTGAGTCGACCGGCGCGGCTAGCATGATGGAAAGCTTGAAGGCTGTCGAGATATACTGTACTGTAGTCTAGAGTTTGATGAAGCAGTAAAAGTTGGCGGATTCAAGAGGCCTTGTGCCGGGATGAGAGATTCGATAGACGACATCGACCTGCTCTGTTGGTGTTAGTCTACTGCTTGTATAGACCTAGACCTAAGCCTCTGACGATAGCACGGTTGGCTCTAATACGCAGCGCTATGAGGGGCGACGTAACGCACACGCACAGCACTATACAGCGTTGCGTCTTGCGCTGTCGTCACCCGTAGATTGCCGAGCGGTTTAGTTTGCAGCTGGATGCGAGCCAGCTTACTCTTTCTGGCAAGATACCGCGGCCTCCTGGTGATGGCGATGCTGATGCTGCCCCTTTTCATAAGAAATCTGTACGGTAGGT
GTATTTGGCAGAGTAGGTATATTGGTACCTGGCAGGCAGCTCTGAAGTTATTCTGTCGCCTACGGGAGCGTGTGTCAGCCGCACAGGGCGCAGATGCAGATCAGGCATCACCTTTAACAAGAGGTGAGATGGATTCAGCACTCAACAACATGGCAAGTACTAGTACTGTACAGTTCATGATGATTGTGGCTGCGGGTTCCTGGTGGCTGAGATGCATCGCCAGCCTTGCCGGCATTGCCGTCTCAGCACACGCGGATTGCGACTACACACCTATACCGCCTGTAGGATTATCGCACAGTAGGCGTCTGCGTAGGCGTCCTGTAAGCAACCGTCGCGGCCGTCAAAAGTAAATGCCTTGTCCAGCATTCAGGCAGAAACTCGTCATCCATCCTTGCCATCCCCGCAAGACAAGCTTCGCGGCTCCCTGGCCCGTCTGGCATCTTGTACCCGCAACTGGTACCCGCCATGAGTCAAAAGCTGCGGGCTGTGCAGCGGTGACTGTTGCGGTGGAGTCGTTGCGACTTTGCCTGTTGGATGGACGTCTGCCGTAGCCTGCCTATCAGAGCGCCGGGCGAGCAACAATGGAGAGCAGCAGACTTTTCTGGAAAAGGGTGTTTGGGG|upstream_gene_variant|MODIFIER|TRIREDRAFT_120031|gene-TRIREDRAFT_120031|transcript|XM_006962231.1|protein_coding||c.-5397delTinsCAGAAAGGTACAAGCTCCCTAGGCATACGCCAAGGTGGATACTGGATAGTGCTCCACATGGCAATAAGTGCGGAGAAAGAAGGATGAAGATGAAGATGTCGATTGCTTCTTTTTCAACAGTCGATATGTTTTGTTTGGCTGTTTATTGAAATTATCTGTGTATCAACTAAAACTGAATTGAGCCATATCGGGCATCTTTATTTCATCATGTAAAGGTACTCTCTACTATGCTCTTGTTCTTAGGGTTAGCTAGGATTATAGGATAAGGATAAGCCAAGTGCGCTGAACCTGTAGAAACGAGAGGATCATTGATGAATGACAGGTTATTGCGACAAGATACGTGACTCGATACTCGTATAGAGATTGATCTGGCTTTGGTGTTCGCAGTCAGCGTCGTTGGAGCCTCGTGAAAGTCGGGGCAAAGTCCTCACGACGTTCGGCTCAATTATTAGGCCTTTATTGCTGCCTTGGCCAACGCATCCAAAGCGGTCTTCATCCTCGCGTAAGCATACAGATAGTGCTAGCAGCTAGGTAACCATATTTTTTTGTGCAGACTTTCCGCAAGACTCTTTCAGAATAGATATCGATCCACCTTGAATCTGACGGCAATTTGCGGCGGAGATTTCATGCAAGTATGCCGGCTTGTAAAGAAGACCTAAGACCTACCGTGTGATTTTACATGCCCTTTTACGCCTGGATGTAGATGCCGTGCACCTGCTGCACCCTCATCTCAATTGGCCAGCCGAGTGACGTGAATGACTGCATGAAGGAACTGATCTAGAGCCATCTTGAGCCACGGGACAGCGCCGGTGTGGACACGGCCGCCGCGTGTAGCAAATCGCATCAAATGCCGCGCAGCCGATGGAGAATCTGCTGTGCTGGTTTGGGACAAAGGCTGGCAGGGGGAGCTGGGGAGGAGTCATGGCTGAAATTGCAGGACGCATCGAAGAGTCACGACGGGCTGTAGCCGCTGCTTCGCCCTGCTGTGCTGCACGAGTGAGTCGACCGGCGCGGCTAGCATGATGGAAAGCTTGAAGGCTGTCGAGATATACTGTACTGTAGTCTAGAGTTTGATGAAGCAGTAAAAGTTGGCGGATTCAAGAGGCCTTGTGCCGGGATGAGAGATTCGATAGACGACATCGACCTGCTCTGTTGGTGTTAGTCTACTGCTTGTATAGACCTAGACCTAAGCCTCTGACGATAGCACGGTTGGCTCTAATACGCAGCGCTATGAGGGGCGACGTAACGCACACGCACAGCACTATACAGCGTTGCGTCTTGCGCTGTCGTCACCCGTAGATTGCCGAGCGGTTTAGTTTGCAGCTGGATGCGAGCCAGCTTACTCTTTCTGGCAAGATACCGCGGCCTCCTGGTGATGGCGATGCTGATGCTGCCCCTTTTCATAAGAAATCTGTACGGTAGGTGGTATTTGGCAGAGTAGGTATATTGGTACCTGGCAGGCAGCTCTGAAGTTATTCTGTCGCCTACGGGAGCGTGTGTCAGCCGCACAGGGCGCAGATGCAGATCAGGCATCACCTTTAACAAGAGGTGAGATGGATTCAGCACTCAACAACATGGCAAGTACTAGTACTGTACAGTTCATGATGATTGTGGCTGCGGGTTCCTGGTGGCTGAGATGCATCGCCAGCCTTGCCGGCATTGCCGTCTCAGCACACGCGGATTGCGACTACACACCTATACCGCCTGTAGGATTATCGCACAGTAGGCGTCTGCGTAGGCGTCCTGTAAGCAACCGTCGCGGCCGTCAAAAGTAAATGCCTTGTCCAGCATTCAGGCAGAAACTCGTCATCCATCCTTGCCATCCCCGCAAGACAAGCTTCGCGGCTCCCTGGCCCGTCTGGCATCTTGTACCCGCAACTGGTACCCGCCATGAGTCAAAAGCTGCGGGCTGTGCAGCGGTGACTGTTGCGGTGGAGTCGTTGCGACTTTGCCTGTTGGATGGACGTCTGCCGTAGCCTGCCTATCAGAGCGCCGGGCGAGCAACAATGGAGAGCAGCAGACTTTTCTGGAAAAGGGTGTTTGGGG|||||4131|WARNING_TRANSCRIPT_NO_START_CODON,CAGAAAGGTACAAGCTCCCTAGGCATACGCCAAGGTGGATACTGGATAGTGCTCCACATGGCAATAAGTGCGGAGAAAGAAGGATGAAGATGAAGATGTCGATTGCTTCTTTTTCAACAGTCGATATGTTTTGTTTGGCTGTTTATTGAAATTATCTGTGTATCAACTAAAACTGAATTGAGCCATATCGGGCATCTTTATTTCATCATGTAAAGGTACTCTCTACTATGCTCTTGTTCTTAGGGTTAGCTAGGATTATAGGATAAGGATAAGCCAAGTGCGCTGAACCTGTAGAAACGAGAGGATCATTGATGAATGACAGGTTATTGCGACAAGATACGTGACTCGATACTCGTATAGAGATTGATCTGGCTTTGGTGTTCGCAGTCAGCGTCGTTGGAGCCTCGTGAAAGTCGGGGCAAAGTCCTCACGACGTTCGGCTCAATTATTAGGCCTTTATTGCTGCCTTGGCCAACGCATCCAAAGCGGTCTTCATCCTCGCGTAAGCATACAGATAGTGCTAGCAGCTAGGTAACCATATTTTTTTGTGCAGACTTTCCGCAAGACTCTTTCAGAATAGATATCGATCCACCTTGAATCTGACGGCAATTTGCGGCGGAGATTTCATGCAAGTATGCCGGCTTGTAAAGAAGACCTAAGACCTACCGTGTGATTTTACATGCCCTTTTACGCCTGGATGTAGATGCCGTGCACCTGCTGCACCCTCATCTCAATTGGCCAGCCGAGTGACGTGAATGACTGCATGAAGGAACTGATCTAGAGCCATCTTGAGCCACGGGACAGCGCCGGTGTGGACACGGCCGCCGCGTGTAGCAAATCGCATCAAATGCCGCGCAGCCGATGGAGAATCTGCTGTGCTGGTTTGGGACAAAGGCTGGCAGGGGGAGCTGGGGAGGAGTCATGGCTGAAATTGCAGGACGCATCGAAGAGTCACGACGGGCTGTAGCCGCTGCTTCGCCCTGCTGTGCTGCACGAGTGAGTCGACCGGCGCGGCTAGCATGATGGAAAGCTTGAAGGCTGTCGAGATATACTGTACTGTAGTCTAGAGTTTGATGAAGCAGTAAAAGTTGGCGGATTCAAGAGGCCTTGTGCCGGGATGAGAGATTCGATAGACGACATCGACCTGCTCTGTTGGTGTTAGTCTACTGCTTGTATAGACCTAGACCTAAGCCTCTGACGATAGCACGGTTGGCTCTAATACGCAGCGCTATGAGGGGCGACGTAACGCACACGCACAGCACTATACAGCGTTGCGTCTTGCGCTGTCGTCACCCGTAGATTGCCGAGCGGTTTAGTTTGCAGCTGGATGCGAGCCAGCTTACTCTTTCTGGCAAGATACCGCGGCCTCCTGGTGATGGCGATGCTGATGCTGCCCCTTTTCATAAGAAATCTGTACGGTAGGTGGTATTTGGCAGAGTAGGTATATTGGTACCTGGCAGGCAGCTCTGAAGTTATTCTGTCGCCTACGGGAGCGTGTGTCAGCCGCACAGGGCGCAGATGCAGATCAGGCATCACCTTTAACAAGAGGTGAGATGGATTCAGCACTCAACAACATGGCAAGTACTAGTACTGTACAGTTCATGATGATTGTGGCTGCGGGTTCCTGGTGGCTGAGATGCATCGCCAGCCTTGCCGGCATTGCCGTCTCAGCACACGCGGATTGCGACTACACACCTATACCGCCTGTAGGATTATCGCACAGTAGGCGTCTGCGTAGGCGTCCTGTAAGCAACCGTCGCGGCCGTCAAAAGTAAATGCCTTGTCCAGCATTCAGGCAGAAACTCGTCATCCATCCTTGCCATCCCCGCAAGACAAGCTTCGCGGCTCCCTGGCCCGTCTGGCATCTTGTACCCGCAACTGGTACCCGCCATGAGTCAAAAGCTGCGGGCTGTGCAGCGGTGACTGTTGCGGTGGAGTCGTTGCGACTTTGCCTGTTGGATGGACGTCTGCCGTAGCCTGCCTATCAGAGCGCCGGGCGAGCAACAATGGAGAGCAGCAGACTTTTCTGGAAAAGGGTGTTTGGGG|downstream_gene_variant|MODIFIER|TRIREDRAFT_44705|gene-TRIREDRAFT_44705|transcript|XM_006961963.1|protein_coding||c.*6299delAinsCAGAAAGGTACAAGCTCCCTAGGCATACGCCAAGGTGGATACTGGATAGTGCTCCACATGGCAATAAGTGCGGAGAAAGAAGGATGAAGATGAAGATGTCGATTGCTTCTTTTTCAACAGTCGATATGTTTTGTTTGGCTGTTTATTGAAATTATCTGTGTATCAACTAAAACTGAATTGAGCCATATCGGGCATCTTTATTTCATCATGTAAAGGTACTCTCTACTATGCTCTTGTTCTTAGGGTTAGCTAGGATTATAGGATAAGGATAAGCCAAGTGCGCTGAACCTGTAGAAACGAGAGGATCATTGATGAATGACAGGTTATTGCGACAAGATACGTGACTCGATACTCGTATAGAGATTGATCTGGCTTTGGTGTTCGCAGTCAGCGTCGTTGGAGCCTCGTGAAAGTCGGGGCAAAGTCCTCACGACGTTCGGCTCAATTATTAGGCCTTTATTGCTGCCTTGGCCAACGCATCCAAAGCGGTCTTCATCCTCGCGTAAGCATACAGATAGTGCTAGCAGCTAGGTAACCATATTTTTTTGTGCAGACTTTCCGCAAGACTCTTTCAGAATAGATATCGATCCACCTTGAATCTGACGGCAATTTGCGGCGGAGATTTCATGCAAGTATGCCGGCTTGTAAAGAAGACCTAAGACCTACCGTGTGATTTTACATGCCCTTTTACGCCTGGATGTAGATGCCGTGCACCTGCTGCACCCTCATCTCAATTGGCCAGCCGAGTGACGTGAATGACTGCATGAAGGAACTGATCTAGAGCCATCTTGAGCCACGGGACAGCGCCGGTGTGGACACGGCCGCCGCGTGTAGCAAATCGCATCAAATGCCGCGCAGCCGATGGAGAATCTGCTGTGCTGGTTTGGGACAAAGGCTGGCAGGGGGAGCTGGGGAGGAGTCATGGCTGAAATTGCAGGACGCATCGAAGAGTCACGACGGGCTGTAGCCGCTGCTTCGCCCTGCTGTGCTGCACGAGTGAGTCGACCGGCGCGGCTAGCATGATGGAAAGCTTGAAGGCTGTCGAGATATACTGTACTGTAGTCTAGAGTTTGATGAAGCAGTAAAAGTTGGCGGATTCAAGAGGCCTTGTGCCGGGATGAGAGATTCGATAGACGACATCGACCTGCTCTGTTGGTGTTAGTCTACTGCTTGTATAGACCTAGACCTAAGCCTCTGACGATAGCACGGTTGGCTCTAATACGCAGCGCTATGAGGGGCGACGTAACGCACACGCACAGCACTATACAGCGTTGCGTCTTGCGCTGTCGTCACCCGTAGATTGCCGAGCGGTTTAGTTTGCAGCTGGATGCGAGCCAGCTTACTCTTTCTGGCAAGATACCGCGGCCTCCTGGTGATGGCGATGCTGATGCTGCCCCTTTTCATAAGAAATCTGTACGGTAGGTGGTATTTGGCAGAGTAGGTATATTGGTACCTGGCAGGCAGCTCTGAAGTTATTCTGTCGCCTACGGGAGCGTGTGTCAGCCGCACAGGGCGCAGATGCAGATCAGGCATCACCTTTAACAAGAGGTGAGATGGATTCAGCACTCAACAACATGGCAAGTACTAGTACTGTACAGTTCATGATGATTGTGGCTGCGGGTTCCTGGTGGCTGAGATGCATCGCCAGCCTTGCCGGCATTGCCGTCTCAGCACACGCGGATTGCGACTACACACCTATACCGCCTGTAGGATTATCGCACAGTAGGCGTCTGCGTAGGCGTCCTGTAAGCAACCGTCGCGGCCGTCAAAAGTAAATGCCTTGTCCAGCATTCAGGCAGAAACTCGTCATCCATCCTTGCCATCCCCGCAAGACAAGCTTCGCGGCTCCCTGGCCCGTCTGGCATCTTGTACCCGCAACTGGTACCCGCCATGAGTCAAAAGCTGCGGGCTGTGCAGCGGTGACTGTTGCGGTGGAGTCGTTGCGACTTTGCCTGTTGGATGGACGTCTGCCGTAGCCTGCCTATCAGAGCGCCGGGCGAGCAACAATGGAGAGCAGCAGACTTTTCTGGAAAAGGGTGTTTGGGG|||||4131|WARNING_TRANSCRIPT_NO_START_CODON,CAGAAAGGTACAAGCTCCCTAGGCATACGCCAAGGTGGATACTGGATAGTGCTCCACATGGCAATAAGTGCGGAGAAAGAAGGATGAAGATGAAGATGTCGATTGCTTCTTTTTCAACAGTCGATATGTTTTGTTTGGCTGTTTATTGAAATTATCTGTGTATCAACTAAAACTGAATTGAGCCATATCGGGCATCTTTATTTCATCATGTAAAGGTACTCTCTACTATGCTCTTGTTCTTAGGGTTAGCTAGGATTATAGGATAAGGATAAGCCAAGTGCGCTGAACCTGTAGAAACGAGAGGATCATTGATGAATGACAGGTTATTGCGACAAGATACGTGACTCGATACTCGTATAGAGATTGATCTGGCTTTGGTGTTCGCAGTCAGCGTCGTTGGAGCCTCGTGAAAGTCGGGGCAAAGTCCTCACGACGTTCGGCTCAATTATTAGGCCTTTATTGCTGCCTTGGCCAACGCATCCAAAGCGGTCTTCATCCTCGCGTAAGCATACAGATAGTGCTAGCAGCTAGGTAACCATATTTTTTTGTGCAGACTTTCCGCAAGACTCTTTCAGAATAGATATCGATCCACCTTGAATCTGACGGCAATTTGCGGCGGAGATTTCATGCAAGTATGCCGGCTTGTAAAGAAGACCTAAGACCTACCGTGTGATTTTACATGCCCTTTTACGCCTGGATGTAGATGCCGTGCACCTGCTGCACCCTCATCTCAATTGGCCAGCCGAGTGACGTGAATGACTGCATGAAGGAACTGATCTAGAGCCATCTTGAGCCACGGGACAGCGCCGGTGTGGACACGGCCGCCGCGTGTAGCAAATCGCATCAAATGCCGCGCAGCCGATGGAGAATCTGCTGTGCTGGTTTGGGACAAAGGCTGGCAGGGGGAGCTGGGGAGGAGTCATGGCTGAAATTGCAGGACGCATCGAAGAGTCACGACGGGCTGTAGCCGCTGCTTCGCCCTGCTGTGCTGCACGAGTGAGTCGACCGGCGCGGCTAGCATGATGGAAAGCTTGAAGGCTGTCGAGATATACTGTACTGTAGTCTAGAGTTTGATGAAGCAGTAAAAGTTGGCGGATTCAAGAGGCCTTGTGCCGGGATGAGAGATTCGATAGACGACATCGACCTGCTCTGTTGGTGTTAGTCTACTGCTTGTATAGACCTAGACCTAAGCCTCTGACGATAGCACGGTTGGCTCTAATACGCAGCGCTATGAGGGGCGACGTAACGCACACGCACAGCACTATACAGCGTTGCGTCTTGCGCTGTCGTCACCCGTAGATTGCCGAGCGGTTTAGTTTGCAGCTGGATGCGAGCCAGCTTACTCTTTCTGGCAAGATACCGCGGCCTCCTGGTGATGGCGATGCTGATGCTGCCCCTTTTCATAAGAAATCTGTACGGTAGGTGGTATTTGGCAGAGTAGGTATATTGGTACCTGGCAGGCAGCTCTGAAGTTATTCTGTCGCCTACGGGAGCGTGTGTCAGCCGCACAGGGCGCAGATGCAGATCAGGCATCACCTTTAACAAGAGGTGAGATGGATTCAGCACTCAACAACATGGCAAGTACTAGTACTGTACAGTTCATGATGATTGTGGCTGCGGGTTCCTGGTGGCTGAGATGCATCGCCAGCCTTGCCGGCATTGCCGTCTCAGCACACGCGGATTGCGACTACACACCTATACCGCCTGTAGGATTATCGCACAGTAGGCGTCTGCGTAGGCGTCCTGTAAGCAACCGTCGCGGCCGTCAAAAGTAAATGCCTTGTCCAGCATTCAGGCAGAAACTCGTCATCCATCCTTGCCATCCCCGCAAGACAAGCTTCGCGGCTCCCTGGCCCGTCTGGCATCTTGTACCCGCAACTGGTACCCGCCATGAGTCAAAAGCTGCGGGCTGTGCAGCGGTGACTGTTGCGGTGGAGTCGTTGCGACTTTGCCTGTTGGATGGACGTCTGCCGTAGCCTGCCTATCAGAGCGCCGGGCGAGCAACAATGGAGAGCAGCAGACTTTTCTGGAAAAGGGTGTTTGGGG|downstream_gene_variant|MODIFIER|TRIREDRAFT_44705|gene-TRIREDRAFT_44705|transcript|XM_006961963.1|protein_coding||c.*6298_*6299insCAGAAAGGTACAAGCTCCCTAGGCATACGCCAAGGTGGATACTGGATAGTGCTCCACATGGCAATAAGTGCGGAGAAAGAAGGATGAAGATGAAGATGTCGATTGCTTCTTTTTCAACAGTCGATATGTTTTGTTTGGCTGTTTATTGAAATTATCTGTGTATCAACTAAAACTGAATTGAGCCATATCGGGCATCTTTATTTCATCATGTAAAGGTACTCTCTACTATGCTCTTGTTCTTAGGGTTAGCTAGGATTATAGGATAAGGATAAGCCAAGTGCGCTGAACCTGTAGAAACGAGAGGATCATTGATGAATGACAGGTTATTGCGACAAGATACGTGACTCGATACTCGTATAGAGATTGATCTGGCTTTGGTGTTCGCAGTCAGCGTCGTTGGAGCCTCGTGAAAGTCGGGGCAAAGTCCTCACGACGTTCGGCTCAATTATTAGGCCTTTATTGCTGCCTTGGCCAACGCATCCAAAGCGGTCTTCATCCTCGCGTAAGCATACAGATAGTGCTAGCAGCTAGGTAACCATATTTTTTTGTGCAGACTTTCCGCAAGACTCTTTCAGAATAGATATCGATCCACCTTGAATCTGACGGCAATTTGCGGCGGAGATTTCATGCAAGTATGCCGGCTTGTAAAGAAGACCTAAGACCTACCGTGTGATTTTACATGCCCTTTTACGCCTGGATGTAGATGCCGTGCACCTGCTGCACCCTCATCTCAATTGGCCAGCCGAGTGACGTGAATGACTGCATGAAGGAACTGATCTAGAGCCATCTTGAGCCACGGGACAGCGCCGGTGTGGACACGGCCGCCGCGTGTAGCAAATCGCATCAAATGCCGCGCAGCCGATGGAGAATCTGCTGTGCTGGTTTGGGACAAAGGCTGGCAGGGGGAGCTGGGGAGGAGTCATGGCTGAAATTGCAGGACGCATCGAAGAGTCACGACGGGCTGTAGCCGCTGCTTCGCCCTGCTGTGCTGCACGAGTGAGTCGACCGGCGCGGCTAGCATGATGGAAAGCTTGAAGGCTGTCGAGATATACTGTACTGTAGTCTAGAGTTTGATGAAGCAGTAAAAGTTGGCGGATTCAAGAGGCCTTGTGCCGGGATGAGAGATTCGATAGACGACATCGACCTGCTCTGTTGGTGTTAGTCTACTGCTTGTATAGACCTAGACCTAAGCCTCTGACGATAGCACGGTTGGCTCTAATACGCAGCGCTATGAGGGGCGACGTAACGCACACGCACAGCACTATACAGCGTTGCGTCTTGCGCTGTCGTCACCCGTAGATTGCCGAGCGGTTTAGTTTGCAGCTGGATGCGAGCCAGCTTACTCTTTCTGGCAAGATACCGCGGCCTCCTGGTGATGGCGATGCTGATGCTGCCCCTTTTCATAAGAAATCTGTACGGTAGGTGGTATTTGGCAGAGTAGGTATATTGGTACCTGGCAGGCAGCTCTGAAGTTATTCTGTCGCCTACGGGAGCGTGTGTCAGCCGCACAGGGCGCAGATGCAGATCAGGCATCACCTTTAACAAGAGGTGAGATGGATTCAGCACTCAACAACATGGCAAGTACTAGTACTGTACAGTTCATGATGATTGTGGCTGCGGGTTCCTGGTGGCTGAGATGCATCGCCAGCCTTGCCGGCATTGCCGTCTCAGCACACGCGGATTGCGACTACACACCTATACCGCCTGTAGGATTATCGCACAGTAGGCGTCTGCGTAGGCGTCCTGTAAGCAACCGTCGCGGCCGTCAAAAGTAAATGCCTTGTCCAGCATTCAGGCAGAAACTCGTCATCCATCCTTGCCATCCCCGCAAGACAAGCTTCGCGGCTCCCTGGCCCGTCTGGCATCTTGTACCCGCAACTGGTACCCGCCATGAGTCAAAAGCTGCGGGCTGTGCAGCGGTGACTGTTGCGGTGGAGTCGTTGCGACTTTGCCTGTTGGATGGACGTCTGCCGTAGCCTGCCTATCAGAGCGCCGGGCGAGCAACAATGGAGAGCAGCAGACTTTTCTGGAAAAGGGTGTTTGGGG|||||4131|WARNING_TRANSCRIPT_NO_START_CODON,CAGAAAGGTACAAGCTCCCTAGGCATACGCCAAGGTGGATACTGGATAGTGCTCCACATGGCAATAAGTGCGGAGAAAGAAGGATGAAGATGAAGATGTCGATTGCTTCTTTTTCAACAGTCGATATGTTTTGTTTGGCTGTTTATTGAAATTATCTGTGTATCAACTAAAACTGAATTGAGCCATATCGGGCATCTTTATTTCATCATGTAAAGGTACTCTCTACTATGCTCTTGTTCTTAGGGTTAGCTAGGATTATAGGATAAGGATAAGCCAAGTGCGCTGAACCTGTAGAAACGAGAGGATCATTGATGAATGACAGGTTATTGCGACAAGATACGTGACTCGATACTCGTATAGAGATTGATCTGGCTTTGGTGTTCGCAGTCAGCGTCGTTGGAGCCTCGTGAAAGTCGGGGCAAAGTCCTCACGACGTTCGGCTCAATTATTAGGCCTTTATTGCTGCCTTGGCCAACGCATCCAAAGCGGTCTTCATCCTCGCGTAAGCATACAGATAGTGCTAGCAGCTAGGTAACCATATTTTTTTGTGCAGACTTTCCGCAAGACTCTTTCAGAATAGATATCGATCCACCTTGAATCTGACGGCAATTTGCGGCGGAGATTTCATGCAAGTATGCCGGCTTGTAAAGAAGACCTAAGACCTACCGTGTGATTTTACATGCCCTTTTACGCCTGGATGTAGATGCCGTGCACCTGCTGCACCCTCATCTCAATTGGCCAGCCGAGTGACGTGAATGACTGCATGAAGGAACTGATCTAGAGCCATCTTGAGCCACGGGACAGCGCCGGTGTGGACACGGCCGCCGCGTGTAGCAAATCGCATCAAATGCCGCGCAGCCGATGGAGAATCTGCTGTGCTGGTTTGGGACAAAGGCTGGCAGGGGGAGCTGGGGAGGAGTCATGGCTGAAATTGCAGGACGCATCGAAGAGTCACGACGGGCTGTAGCCGCTGCTTCGCCCTGCTGTGCTGCACGAGTGAGTCGACCGGCGCGGCTAGCATGATGGAAAGCTTGAAGGCTGTCGAGATATACTGTACTGTAGTCTAGAGTTTGATGAAGCAGTAAAAGTTGGCGGATTCAAGAGGCCTTGTGCCGGGATGAGAGATTCGATAGACGACATCGACCTGCTCTGTTGGTGTTAGTCTACTGCTTGTATAGACCTAGACCTAAGCCTCTGACGATAGCACGGTTGGCTCTAATACGCAGCGCTATGAGGGGCGACGTAACGCACACGCACAGCACTATACAGCGTTGCGTCTTGCGCTGTCGTCACCCGTAGATTGCCGAGCGGTTTAGTTTGCAGCTGGATGCGAGCCAGCTTACTCTTTCTGGCAAGATACCGCGGCCTCCTGGTGATGGCGATGCTGATGCTGCCCCTTTTCATAAGAAATCTGTACGGTAGGTGGTATTTGGCAGAGTAGGTATATTGGTACCTGGCAGGCAGCTCTGAAGTTATTCTGTCGCCTACGGGAGCGTGTGTCAGCCGCACAGGGCGCAGATGCAGATCAGGCATCACCTTTAACAAGAGGTGAGATGGATTCAGCACTCAACAACATGGCAAGTACTAGTACTGTACAGTTCATGATGATTGTGGCTGCGGGTTCCTGGTGGCTGAGATGCATCGCCAGCCTTGCCGGCATTGCCGTCTCAGCACACGCGGATTGCGACTACACACCTATACCGCCTGTAGGATTATCGCACAGTAGGCGTCTGCGTAGGCGTCCTGTAAGCAACCGTCGCGGCCGTCAAAAGTAAATGCCTTGTCCAGCATTCAGGCAGAAACTCGTCATCCATCCTTGCCATCCCCGCAAGACAAGCTTCGCGGCTCCCTGGCCCGTCTGGCATCTTGTACCCGCAACTGGTACCCGCCATGAGTCAAAAGCTGCGGGCTGTGCAGCGGTGACTGTTGCGGTGGAGTCGTTGCGACTTTGCCTGTTGGATGGACGTCTGCCGTAGCCTGCCTATCAGAGCGCCGGGCGAGCAACAATGGAGAGCAGCAGACTTTTCTGGAAAAGGGTGTTTGGGG|downstream_gene_variant|MODIFIER|TRIREDRAFT_44705|gene-TRIREDRAFT_44705|transcript|XM_006961963.1|protein_coding||c.*6299delGinsCAGAAAGGTACAAGCTCCCTAGGCATACGCCAAGGTGGATACTGGATAGTGCTCCACATGGCAATAAGTGCGGAGAAAGAAGGATGAAGATGAAGATGTCGATTGCTTCTTTTTCAACAGTCGATATGTTTTGTTTGGCTGTTTATTGAAATTATCTGTGTATCAACTAAAACTGAATTGAGCCATATCGGGCATCTTTATTTCATCATGTAAAGGTACTCTCTACTATGCTCTTGTTCTTAGGGTTAGCTAGGATTATAGGATAAGGATAAGCCAAGTGCGCTGAACCTGTAGAAACGAGAGGATCATTGATGAATGACAGGTTATTGCGACAAGATACGTGACTCGATACTCGTATAGAGATTGATCTGGCTTTGGTGTTCGCAGTCAGCGTCGTTGGAGCCTCGTGAAAGTCGGGGCAAAGTCCTCACGACGTTCGGCTCAATTATTAGGCCTTTATTGCTGCCTTGGCCAACGCATCCAAAGCGGTCTTCATCCTCGCGTAAGCATACAGATAGTGCTAGCAGCTAGGTAACCATATTTTTTTGTGCAGACTTTCCGCAAGACTCTTTCAGAATAGATATCGATCCACCTTGAATCTGACGGCAATTTGCGGCGGAGATTTCATGCAAGTATGCCGGCTTGTAAAGAAGACCTAAGACCTACCGTGTGATTTTACATGCCCTTTTACGCCTGGATGTAGATGCCGTGCACCTGCTGCACCCTCATCTCAATTGGCCAGCCGAGTGACGTGAATGACTGCATGAAGGAACTGATCTAGAGCCATCTTGAGCCACGGGACAGCGCCGGTGTGGACACGGCCGCCGCGTGTAGCAAATCGCATCAAATGCCGCGCAGCCGATGGAGAATCTGCTGTGCTGGTTTGGGACAAAGGCTGGCAGGGGGAGCTGGGGAGGAGTCATGGCTGAAATTGCAGGACGCATCGAAGAGTCACGACGGGCTGTAGCCGCTGCTTCGCCCTGCTGTGCTGCACGAGTGAGTCGACCGGCGCGGCTAGCATGATGGAAAGCTTGAAGGCTGTCGAGATATACTGTACTGTAGTCTAGAGTTTGATGAAGCAGTAAAAGTTGGCGGATTCAAGAGGCCTTGTGCCGGGATGAGAGATTCGATAGACGACATCGACCTGCTCTGTTGGTGTTAGTCTACTGCTTGTATAGACCTAGACCTAAGCCTCTGACGATAGCACGGTTGGCTCTAATACGCAGCGCTATGAGGGGCGACGTAACGCACACGCACAGCACTATACAGCGTTGCGTCTTGCGCTGTCGTCACCCGTAGATTGCCGAGCGGTTTAGTTTGCAGCTGGATGCGAGCCAGCTTACTCTTTCTGGCAAGATACCGCGGCCTCCTGGTGATGGCGATGCTGATGCTGCCCCTTTTCATAAGAAATCTGTACGGTAGGTGGTATTTGGCAGAGTAGGTATATTGGTACCTGGCAGGCAGCTCTGAAGTTATTCTGTCGCCTACGGGAGCGTGTGTCAGCCGCACAGGGCGCAGATGCAGATCAGGCATCACCTTTAACAAGAGGTGAGATGGATTCAGCACTCAACAACATGGCAAGTACTAGTACTGTACAGTTCATGATGATTGTGGCTGCGGGTTCCTGGTGGCTGAGATGCATCGCCAGCCTTGCCGGCATTGCCGTCTCAGCACACGCGGATTGCGACTACACACCTATACCGCCTGTAGGATTATCGCACAGTAGGCGTCTGCGTAGGCGTCCTGTAAGCAACCGTCGCGGCCGTCAAAAGTAAATGCCTTGTCCAGCATTCAGGCAGAAACTCGTCATCCATCCTTGCCATCCCCGCAAGACAAGCTTCGCGGCTCCCTGGCCCGTCTGGCATCTTGTACCCGCAACTGGTACCCGCCATGAGTCAAAAGCTGCGGGCTGTGCAGCGGTGACTGTTGCGGTGGAGTCGTTGCGACTTTGCCTGTTGGATGGACGTCTGCCGTAGCCTGCCTATCAGAGCGCCGGGCGAGCAACAATGGAGAGCAGCAGACTTTTCTGGAAAAGGGTGTTTGGGG|||||4131|WARNING_TRANSCRIPT_NO_START_CODON,CAGAAAGGTACAAGCTCCCTAGGCATACGCCAAGGTGGATACTGGATAGTGCTCCACATGGCAATAAGTGCGGAGAAAGAAGGATGAAGATGAAGATGTCGATTGCTTCTTTTTCAACAGTCGATATGTTTTGTTTGGCTGTTTATTGAAATTATCTGTGTATCAACTAAAACTGAATTGAGCCATATCGGGCATCTTTATTTCATCATGTAAAGGTACTCTCTACTATGCTCTTGTTCTTAGGGTTAGCTAGGATTATAGGATAAGGATAAGCCAAGTGCGCTGAACCTGTAGAAACGAGAGGATCATTGATGAATGACAGGTTATTGCGACAAGATACGTGACTCGATACTCGTATAGAGATTGATCTGGCTTTGGTGTTCGCAGTCAGCGTCGTTGGAGCCTCGTGAAAGTCGGGGCAAAGTCCTCACGACGTTCGGCTCAATTATTAGGCCTTTATTGCTGCCTTGGCCAACGCATCCAAAGCGGTCTTCATCCTCGCGTAAGCATACAGATAGTGCTAGCAGCTAGGTAACCATATTTTTTTGTGCAGACTTTCCGCAAGACTCTTTCAGAATAGATATCGATCCACCTTGAATCTGACGGCAATTTGCGGCGGAGATTTCATGCAAGTATGCCGGCTTGTAAAGAAGACCTAAGACCTACCGTGTGATTTTACATGCCCTTTTACGCCTGGATGTAGATGCCGTGCACCTGCTGCACCCTCATCTCAATTGGCCAGCCGAGTGACGTGAATGACTGCATGAAGGAACTGATCTAGAGCCATCTTGAGCCACGGGACAGCGCCGGTGTGGACACGGCCGCCGCGTGTAGCAAATCGCATCAAATGCCGCGCAGCCGATGGAGAATCTGCTGTGCTGGTTTGGGACAAAGGCTGGCAGGGGGAGCTGGGGAGGAGTCATGGCTGAAATTGCAGGACGCATCGAAGAGTCACGACGGGCTGTAGCCGCTGCTTCGCCCTGCTGTGCTGCACGAGTGAGTCGACCGGCGCGGCTAGCATGATGGAAAGCTTGAAGGCTGTCGAGATATACTGTACTGTAGTCTAGAGTTTGATGAAGCAGTAAAAGTTGGCGGATTCAAGAGGCCTTGTGCCGGGATGAGAGATTCGATAGACGACATCGACCTGCTCTGTTGGTGTTAGTCTACTGCTTGTATAGACCTAGACCTAAGCCTCTGACGATAGCACGGTTGGCTCTAATACGCAGCGCTATGAGGGGCGACGTAACGCACACGCACAGCACTATACAGCGTTGCGTCTTGCGCTGTCGTCACCCGTAGATTGCCGAGCGGTTTAGTTTGCAGCTGGATGCGAGCCAGCTTACTCTTTCTGGCAAGATACCGCGGCCTCCTGGTGATGGCGATGCTGATGCTGCCCCTTTTCATAAGAAATCTGTACGGTAGGTGGTATTTGGCAGAGTAGGTATATTGGTACCTGGCAGGCAGCTCTGAAGTTATTCTGTCGCCTACGGGAGCGTGTGTCAGCCGCACAGGGCGCAGATGCAGATCAGGCATCACCTTTAACAAGAGGTGAGATGGATTCAGCACTCAACAACATGGCAAGTACTAGTACTGTACAGTTCATGATGATTGTGGCTGCGGGTTCCTGGTGGCTGAGATGCATCGCCAGCCTTGCCGGCATTGCCGTCTCAGCACACGCGGATTGCGACTACACACCTATACCGCCTGTAGGATTATCGCACAGTAGGCGTCTGCGTAGGCGTCCTGTAAGCAACCGTCGCGGCCGTCAAAAGTAAATGCCTTGTCCAGCATTCAGGCAGAAACTCGTCATCCATCCTTGCCATCCCCGCAAGACAAGCTTCGCGGCTCCCTGGCCCGTCTGGCATCTTGTACCCGCAACTGGTACCCGCCATGAGTCAAAAGCTGCGGGCTGTGCAGCGGTGACTGTTGCGGTGGAGTCGTTGCGACTTTGCCTGTTGGATGGACGTCTGCCGTAGCCTGCCTATCAGAGCGCCGGGCGAGCAACAATGGAGAGCAGCAGACTTTTCTGGAAAAGGGTGTTTGGGG|downstream_gene_variant|MODIFIER|TRIREDRAFT_44705|gene-TRIREDRAFT_44705|transcript|XM_006961963.1|protein_coding||c.*6299delTinsCAGAAAGGTACAAGCTCCCTAGGCATACGCCAAGGTGGATACTGGATAGTGCTCCACATGGCAATAAGTGCGGAGAAAGAAGGATGAAGATGAAGATGTCGATTGCTTCTTTTTCAACAGTCGATATGTTTTGTTTGGCTGTTTATTGAAATTATCTGTGTATCAACTAAAACTGAATTGAGCCATATCGGGCATCTTTATTTCATCATGTAAAGGTACTCTCTACTATGCTCTTGTTCTTAGGGTTAGCTAGGATTATAGGATAAGGATAAGCCAAGTGCGCTGAACCTGTAGAAACGAGAGGATCATTGATGAATGACAGGTTATTGCGACAAGATACGTGACTCGATACTCGTATAGAGATTGATCTGGCTTTGGTGTTCGCAGTCAGCGTCGTTGGAGCCTCGTGAAAGTCGGGGCAAAGTCCTCACGACGTTCGGCTCAATTATTAGGCCTTTATTGCTGCCTTGGCCAACGCATCCAAAGCGGTCTTCATCCTCGCGTAAGCATACAGATAGTGCTAGCAGCTAGGTAACCATATTTTTTTGTGCAGACTTTCCGCAAGACTCTTTCAGAATAGATATCGATCCACCTTGAATCTGACGGCAATTTGCGGCGGAGATTTCATGCAAGTATGCCGGCTTGTAAAGAAGACCTAAGACCTACCGTGTGATTTTACATGCCCTTTTACGCCTGGATGTAGATGCCGTGCACCTGCTGCACCCTCATCTCAATTGGCCAGCCGAGTGACGTGAATGACTGCATGAAGGAACTGATCTAGAGCCATCTTGAGCCACGGGACAGCGCCGGTGTGGACACGGCCGCCGCGTGTAGCAAATCGCATCAAATGCCGCGCAGCCGATGGAGAATCTGCTGTGCTGGTTTGGGACAAAGGCTGGCAGGGGGAGCTGGGGAGGAGTCATGGCTGAAATTGCAGGACGCATCGAAGAGTCACGACGGGCTGTAGCCGCTGCTTCGCCCTGCTGTGCTGCACGAGTGAGTCGACCGGCGCGGCTAGCATGATGGAAAGCTTGAAGGCTGTCGAGATATACTGTACTGTAGTCTAGAGTTTGATGAAGCAGTAAAAGTTGGCGGATTCAAGAGGCCTTGTGCCGGGATGAGAGATTCGATAGACGACATCGACCTGCTCTGTTGGTGTTAGTCTACTGCTTGTATAGACCTAGACCTAAGCCTCTGACGATAGCACGGTTGGCTCTAATACGCAGCGCTATGAGGGGCGACGTAACGCACACGCACAGCACTATACAGCGTTGCGTCTTGCGCTGTCGTCACCCGTAGATTGCCGAGCGGTTTAGTTTGCAGCTGGATGCGAGCCAGCTTACTCTTTCTGGCAAGATACCGCGGCCTCCTGGTGATGGCGATGCTGATGCTGCCCCTTTTCATAAGAAATCTGTACGGTAGGTGGTATTTGGCAGAGTAGGTATATTGGTACCTGGCAGGCAGCTCTGAAGTTATTCTGTCGCCTACGGGAGCGTGTGTCAGCCGCACAGGGCGCAGATGCAGATCAGGCATCACCTTTAACAAGAGGTGAGATGGATTCAGCACTCAACAACATGGCAAGTACTAGTACTGTACAGTTCATGATGATTGTGGCTGCGGGTTCCTGGTGGCTGAGATGCATCGCCAGCCTTGCCGGCATTGCCGTCTCAGCACACGCGGATTGCGACTACACACCTATACCGCCTGTAGGATTATCGCACAGTAGGCGTCTGCGTAGGCGTCCTGTAAGCAACCGTCGCGGCCGTCAAAAGTAAATGCCTTGTCCAGCATTCAGGCAGAAACTCGTCATCCATCCTTGCCATCCCCGCAAGACAAGCTTCGCGGCTCCCTGGCCCGTCTGGCATCTTGTACCCGCAACTGGTACCCGCCATGAGTCAAAAGCTGCGGGCTGTGCAGCGGTGACTGTTGCGGTGGAGTCGTTGCGACTTTGCCTGTTGGATGGACGTCTGCCGTAGCCTGCCTATCAGAGCGCCGGGCGAGCAACAATGGAGAGCAGCAGACTTTTCTGGAAAAGGGTGTTTGGGG|||||4131|WARNING_TRANSCRIPT_NO_START_CODON,CAGAAAGGTACAAGCTCCCTAGGCATACGCCAAGGTGGATACTGGATAGTGCTCCACATGGCAATAAGTGCGGAGAAAGAAGGATGAAGATGAAGATGTCGATTGCTTCTTTTTCAACAGTCGATATGTTTTGTTTGGCTGTTTATTGAAATTATCTGTGTATCAACTAAAACTGAATTGAGCCATATCGGGCATCTTTATTTCATCATGTAAAGGTACTCTCTACTATGCTCTTGTTCTTAGGGTTAGCTAGGATTATAGGATAAGGATAAGCCAAGTGCGCTGAACCTGTAGAAACGAGAGGATCATTGATGAATGACAGGTTATTGCGACAAGATACGTGACTCGATACTCGTATAGAGATTGATCTGGCTTTGGTGTTCGCAGTCAGCGTCGTTGGAGCCTCGTGAAAGTCGGGGCAAAGTCCTCACGACGTTCGGCTCAATTATTAGGCCTTTATTGCTGCCTTGGCCAACGCATCCAAAGCGGTCTTCATCCTCGCGTAAGCATACAGATAGTGCTAGCAGCTAGGTAACCATATTTTTTTGTGCAGACTTTCCGCAAGACTCTTTCAGAATAGATATCGATCCACCTTGAATCTGACGGCAATTTGCGGCGGAGATTTCATGCAAGTATGCCGGCTTGTAAAGAAGACCTAAGACCTACCGTGTGATTTTACATGCCCTTTTACGCCTGGATGTAGATGCCGTGCACCTGCTGCACCCTCATCTCAATTGGCCAGCCGAGTGACGTGAATGACTGCATGAAGGAACTGATCTAGAGCCATCTTGAGCCACGGGACAGCGCCGGTGTGGACACGGCCGCCGCGTGTAGCAAATCGCATCAAATGCCGCGCAGCCGATGGAGAATCTGCTGTGCTGGTTTGGGACAAAGGCTGGCAGGGGGAGCTGGGGAGGAGTCATGGCTGAAATTGCAGGACGCATCGAAGAGTCACGACGGGCTGTAGCCGCTGCTTCGCCCTGCTGTGCTGCACGAGTGAGTCGACCGGCGCGGCTAGCATGATGGAAAGCTTGAAGGCTGTCGAGATATACTGTACTGTAGTCTAGAGTTTGATGAAGCAGTAAAAGTTGGCGGATTCAAGAGGCCTTGTGCCGGGATGAGAGATTCGATAGACGACATCGACCTGCTCTGTTGGTGTTAGTCTACTGCTTGTATAGACCTAGACCTAAGCCTCTGACGATAGCACGGTTGGCTCTAATACGCAGCGCTATGAGGGGCGACGTAACGCACACGCACAGCACTATACAGCGTTGCGTCTTGCGCTGTCGTCACCCGTAGATTGCCGAGCGGTTTAGTTTGCAGCTGGATGCGAGCCAGCTTACTCTTTCTGGCAAGATACCGCGGCCTCCTGGTGATGGCGATGCTGATGCTGCCCCTTTTCATAAGAAATCTGTACGGTAGGTGGTATTTGGCAGAGTAGGTATATTGGTACCTGGCAGGCAGCTCTGAAGTTATTCTGTCGCCTACGGGAGCGTGTGTCAGCCGCACAGGGCGCAGATGCAGATCAGGCATCACCTTTAACAAGAGGTGAGATGGATTCAGCACTCAACAACATGGCAAGTACTAGTACTGTACAGTTCATGATGATTGTGGCTGCGGGTTCCTGGTGGCTGAGATGCATCGCCAGCCTTGCCGGCATTGCCGTCTCAGCACACGCGGATTGCGACTACACACCTATACCGCCTGTAGGATTATCGCACAGTAGGCGTCTGCGTAGGCGTCCTGTAAGCAACCGTCGCGGCCGTCAAAAGTAAATGCCTTGTCCAGCATTCAGGCAGAAACTCGTCATCCATCCTTGCCATCCCCGCAAGACAAGCTTCGCGGCTCCCTGGCCCGTCTGGCATCTTGTACCCGCAACTGGTACCCGCCATGAGTCAAAAGCTGCGGGCTGTGCAGCGGTGACTGTTGCGGTGGAGTCGTTGCGACTTTGCCTGTTGGATGGACGTCTGCCGTAGCCTGCCTATCAGAGCGCCGGGCGAGCAACAATGGAGAGCAGCAGACTTTTCTGGAAAAGGGTGTTTGGGG|downstream_gene_variant|MODIFIER|exon-XM_006961963.1-1|GENE_exon-XM_006961963.1-1|transcript|rna-XM_006961963.1|protein_coding||c.*4595delAinsCAGAAAGGTACAAGCTCCCTAGGCATACGCCAAGGTGGATACTGGATAGTGCTCCACATGGCAATAAGTGCGGAGAAAGAAGGATGAAGATGAAGATGTCGATTGCTTCTTTTTCAACAGTCGATATGTTTTGTTTGGCTGTTTATTGAAATTATCTGTGTATCAACTAAAACTGAATTGAGCCATATCGGGCATCTTTATTTCATCATGTAAAGGTACTCTCTACTATGCTCTTGTTCTTAGGGTTAGCTAGGATTATAGGATAAGGATAAGCCAAGTGCGCTGAACCTGTAGAAACGAGAGGATCATTGATGAATGACAGGTTATTGCGACAAGATACGTGACTCGATACTCGTATAGAGATTGATCTGGCTTTGGTGTTCGCAGTCAGCGTCGTTGGAGCCTCGTGAAAGTCGGGGCAAAGTCCTCACGACGTTCGGCTCAATTATTAGGCCTTTATTGCTGCCTTGGCCAACGCATCCAAAGCGGTCTTCATCCTCGCGTAAGCATACAGATAGTGCTAGCAGCTAGGTAACCATATTTTTTTGTGCAGACTTTCCGCAAGACTCTTTCAGAATAGATATCGATCCACCTTGAATCTGACGGCAATTTGCGGCGGAGATTTCATGCAAGTATGCCGGCTTGTAAAGAAGACCTAAGACCTACCGTGTGATTTTACATGCCCTTTTACGCCTGGATGTAGATGCCGTGCACCTGCTGCACCCTCATCTCAATTGGCCAGCCGAGTGACGTGAATGACTGCATGAAGGAACTGATCTAGAGCCATCTTGAGCCACGGGACAGCGCCGGTGTGGACACGGCCGCCGCGTGTAGCAAATCGCATCAAATGCCGCGCAGCCGATGGAGAATCTGCTGTGCTGGTTTGGGACAAAGGCTGGCAGGGGGAGCTGGGGAGGAGTCATGGCTGAAATTGCAGGACGCATCGAAGAGTCACGACGGGCTGTAGCCGCTGCTTCGCCCTGCTGTGCTGCACGAGTGAGTCGACCGGCGCGGCTAGCATGATGGAAAGCTTGAAGGCTGTCGAGATATACTGTACTGTAGTCTAGAGTTTGATGAAGCAGTAAAAGTTGGCGGATTCAAGAGGCCTTGTGCCGGGATGAGAGATTCGATAGACGACATCGACCTGCTCTGTTGGTGTTAGTCTACTGCTTGTATAGACCTAGACCTAAGCCTCTGACGATAGCACGGTTGGCTCTAATACGCAGCGCTATGAGGGGCGACGTAACGCACACGCACAGCACTATACAGCGTTGCGTCTTGCGCTGTCGTCACCCGTAGATTGCCGAGCGGTTTAGTTTGCAGCTGGATGCGAGCCAGCTTACTCTTTCTGGCAAGATACCGCGGCCTCCTGGTGATGGCGATGCTGATGCTGCCCCTTTTCATAAGAAATCTGTACGGTAGGTGGTATTTGGCAGAGTAGGTATATTGGTACCTGGCAGGCAGCTCTGAAGTTATTCTGTCGCCTACGGGAGCGTGTGTCAGCCGCACAGGGCGCAGATGCAGATCAGGCATCACCTTTAACAAGAGGTGAGATGGATTCAGCACTCAACAACATGGCAAGTACTAGTACTGTACAGTTCATGATGATTGTGGCTGCGGGTTCCTGGTGGCTGAGATGCATCGCCAGCCTTGCCGGCATTGCCGTCTCAGCACACGCGGATTGCGACTACACACCTATACCGCCTGTAGGATTATCGCACAGTAGGCGTCTGCGTAGGCGTCCTGTAAGCAACCGTCGCGGCCGTCAAAAGTAAATGCCTTGTCCAGCATTCAGGCAGAAACTCGTCATCCATCCTTGCCATCCCCGCAAGACAAGCTTCGCGGCTCCCTGGCCCGTCTGGCATCTTGTACCCGCAACTGGTACCCGCCATGAGTCAAAAGCTGCGGGCTGTGCAGCGGTGACTGTTGCGGTGGAGTCGTTGCGACTTTGCCTGTTGGATGGACGTCTGCCGTAGCCTGCCTATCAGAGCGCCGGGCGAGCAACAATGGAGAGCAGCAGACTTTTCTGGAAAAGGGTGTTTGGGG|||||4131|,CAGAAAGGTACAAGCTCCCTAGGCATACGCCAAGGTGGATACTGGATAGTGCTCCACATGGCAATAAGTGCGGAGAAAGAAGGATGAAGATGAAGATGTCGATTGCTTCTTTTTCAACAGTCGATATGTTTTGTTTGGCTGTTTATTGAAATTATCTGTGTATCAACTAAAACTGAATTGAGCCATATCGGGCATCTTTATTTCATCATGTAAAGGTACTCTCTACTATGCTCTTGTTCTTAGGGTTAGCTAGGATTATAGGATAAGGATAAGCCAAGTGCGCTGAACCTGTAGAAACGAGAGGATCATTGATGAATGACAGGTTATTGCGACAAGATACGTGACTCGATACTCGTATAGAGATTGATCTGGCTTTGGTGTTCGCAGTCAGCGTCGTTGGAGCCTCGTGAAAGTCGGGGCAAAGTCCTCACGACGTTCGGCTCAATTATTAGGCCTTTATTGCTGCCTTGGCCAACGCATCCAAAGCGGTCTTCATCCTCGCGTAAGCATACAGATAGTGCTAGCAGCTAGGTAACCATATTTTTTTGTGCAGACTTTCCGCAAGACTCTTTCAGAATAGATATCGATCCACCTTGAATCTGACGGCAATTTGCGGCGGAGATTTCATGCAAGTATGCCGGCTTGTAAAGAAGACCTAAGACCTACCGTGTGATTTTACATGCCCTTTTACGCCTGGATGTAGATGCCGTGCACCTGCTGCACCCTCATCTCAATTGGCCAGCCGAGTGACGTGAATGACTGCATGAAGGAACTGATCTAGAGCCATCTTGAGCCACGGGACAGCGCCGGTGTGGACACGGCCGCCGCGTGTAGCAAATCGCATCAAATGCCGCGCAGCCGATGGAGAATCTGCTGTGCTGGTTTGGGACAAAGGCTGGCAGGGGGAGCTGGGGAGGAGTCATGGCTGAAATTGCAGGACGCATCGAAGAGTCACGACGGGCTGTAGCCGCTGCTTCGCCCTGCTGTGCTGCACGAGTGAGTCGACCGGCGCGGCTAGCATGATGGAAAGCTTGAAGGCTGTCGAGATATACTGTACTGTAGTCTAGAGTTTGATGAAGCAGTAAAAGTTGGCGGATTCAAGAGGCCTTGTGCCGGGATGAGAGATTCGATAGACGACATCGACCTGCTCTGTTGGTGTTAGTCTACTGCTTGTATAGACCTAGACCTAAGCCTCTGACGATAGCACGGTTGGCTCTAATACGCAGCGCTATGAGGGGCGACGTAACGCACACGCACAGCACTATACAGCGTTGCGTCTTGCGCTGTCGTCACCCGTAGATTGCCGAGCGGTTTAGTTTGCAGCTGGATGCGAGCCAGCTTACTCTTTCTGGCAAGATACCGCGGCCTCCTGGTGATGGCGATGCTGATGCTGCCCCTTTTCATAAGAAATCTGTACGGTAGGTGGTATTTGGCAGAGTAGGTATATTGGTACCTGGCAGGCAGCTCTGAAGTTATTCTGTCGCCTACGGGAGCGTGTGTCAGCCGCACAGGGCGCAGATGCAGATCAGGCATCACCTTTAACAAGAGGTGAGATGGATTCAGCACTCAACAACATGGCAAGTACTAGTACTGTACAGTTCATGATGATTGTGGCTGCGGGTTCCTGGTGGCTGAGATGCATCGCCAGCCTTGCCGGCATTGCCGTCTCAGCACACGCGGATTGCGACTACACACCTATACCGCCTGTAGGATTATCGCACAGTAGGCGTCTGCGTAGGCGTCCTGTAAGCAACCGTCGCGGCCGTCAAAAGTAAATGCCTTGTCCAGCATTCAGGCAGAAACTCGTCATCCATCCTTGCCATCCCCGCAAGACAAGCTTCGCGGCTCCCTGGCCCGTCTGGCATCTTGTACCCGCAACTGGTACCCGCCATGAGTCAAAAGCTGCGGGCTGTGCAGCGGTGACTGTTGCGGTGGAGTCGTTGCGACTTTGCCTGTTGGATGGACGTCTGCCGTAGCCTGCCTATCAGAGCGCCGGGCGAGCAACAATGGAGAGCAGCAGACTTTTCTGGAAAAGGGTGTTTGGGG|downstream_gene_variant|MODIFIER|exon-XM_006961963.1-1|GENE_exon-XM_006961963.1-1|transcript|rna-XM_006961963.1|protein_coding||c.*4594_*4595insCAGAAAGGTACAAGCTCCCTAGGCATACGCCAAGGTGGATACTGGATAGTGCTCCACATGGCAATAAGTGCGGAGAAAGAAGGATGAAGATGAAGATGTCGATTGCTTCTTTTTCAACAGTCGATATGTTTTGTTTGGCTGTTTATTGAAATTATCTGTGTATCAACTAAAACTGAATTGAGCCATATCGGGCATCTTTATTTCATCATGTAAAGGTACTCTCTACTATGCTCTTGTTCTTAGGGTTAGCTAGGATTATAGGATAAGGATAAGCCAAGTGCGCTGAACCTGTAGAAACGAGAGGATCATTGATGAATGACAGGTTATTGCGACAAGATACGTGACTCGATACTCGTATAGAGATTGATCTGGCTTTGGTGTTCGCAGTCAGCGTCGTTGGAGCCTCGTGAAAGTCGGGGCAAAGTCCTCACGACGTTCGGCTCAATTATTAGGCCTTTATTGCTGCCTTGGCCAACGCATCCAAAGCGGTCTTCATCCTCGCGTAAGCATACAGATAGTGCTAGCAGCTAGGTAACCATATTTTTTTGTGCAGACTTTCCGCAAGACTCTTTCAGAATAGATATCGATCCACCTTGAATCTGACGGCAATTTGCGGCGGAGATTTCATGCAAGTATGCCGGCTTGTAAAGAAGACCTAAGACCTACCGTGTGATTTTACATGCCCTTTTACGCCTGGATGTAGATGCCGTGCACCTGCTGCACCCTCATCTCAATTGGCCAGCCGAGTGACGTGAATGACTGCATGAAGGAACTGATCTAGAGCCATCTTGAGCCACGGGACAGCGCCGGTGTGGACACGGCCGCCGCGTGTAGCAAATCGCATCAAATGCCGCGCAGCCGATGGAGAATCTGCTGTGCTGGTTTGGGACAAAGGCTGGCAGGGGGAGCTGGGGAGGAGTCATGGCTGAAATTGCAGGACGCATCGAAGAGTCACGACGGGCTGTAGCCGCTGCTTCGCCCTGCTGTGCTGCACGAGTGAGTCGACCGGCGCGGCTAGCATGATGGAAAGCTTGAAGGCTGTCGAGATATACTGTACTGTAGTCTAGAGTTTGATGAAGCAGTAAAAGTTGGCGGATTCAAGAGGCCTTGTGCCGGGATGAGAGATTCGATAGACGACATCGACCTGCTCTGTTGGTGTTAGTCTACTGCTTGTATAGACCTAGACCTAAGCCTCTGACGATAGCACGGTTGGCTCTAATACGCAGCGCTATGAGGGGCGACGTAACGCACACGCACAGCACTATACAGCGTTGCGTCTTGCGCTGTCGTCACCCGTAGATTGCCGAGCGGTTTAGTTTGCAGCTGGATGCGAGCCAGCTTACTCTTTCTGGCAAGATACCGCGGCCTCCTGGTGATGGCGATGCTGATGCTGCCCCTTTTCATAAGAAATCTGTACGGTAGGTGGTATTTGGCAGAGTAGGTATATTGGTACCTGGCAGGCAGCTCTGAAGTTATTCTGTCGCCTACGGGAGCGTGTGTCAGCCGCACAGGGCGCAGATGCAGATCAGGCATCACCTTTAACAAGAGGTGAGATGGATTCAGCACTCAACAACATGGCAAGTACTAGTACTGTACAGTTCATGATGATTGTGGCTGCGGGTTCCTGGTGGCTGAGATGCATCGCCAGCCTTGCCGGCATTGCCGTCTCAGCACACGCGGATTGCGACTACACACCTATACCGCCTGTAGGATTATCGCACAGTAGGCGTCTGCGTAGGCGTCCTGTAAGCAACCGTCGCGGCCGTCAAAAGTAAATGCCTTGTCCAGCATTCAGGCAGAAACTCGTCATCCATCCTTGCCATCCCCGCAAGACAAGCTTCGCGGCTCCCTGGCCCGTCTGGCATCTTGTACCCGCAACTGGTACCCGCCATGAGTCAAAAGCTGCGGGCTGTGCAGCGGTGACTGTTGCGGTGGAGTCGTTGCGACTTTGCCTGTTGGATGGACGTCTGCCGTAGCCTGCCTATCAGAGCGCCGGGCGAGCAACAATGGAGAGCAGCAGACTTTTCTGGAAAAGGGTGTTTGGGG|||||4131|,CAGAAAGGTACAAGCTCCCTAGGCATACGCCAAGGTGGATACTGGATAGTGCTCCACATGGCAATAAGTGCGGAGAAAGAAGGATGAAGATGAAGATGTCGATTGCTTCTTTTTCAACAGTCGATATGTTTTGTTTGGCTGTTTATTGAAATTATCTGTGTATCAACTAAAACTGAATTGAGCCATATCGGGCATCTTTATTTCATCATGTAAAGGTACTCTCTACTATGCTCTTGTTCTTAGGGTTAGCTAGGATTATAGGATAAGGATAAGCCAAGTGCGCTGAACCTGTAGAAACGAGAGGATCATTGATGAATGACAGGTTATTGCGACAAGATACGTGACTCGATACTCGTATAGAGATTGATCTGGCTTTGGTGTTCGCAGTCAGCGTCGTTGGAGCCTCGTGAAAGTCGGGGCAAAGTCCTCACGACGTTCGGCTCAATTATTAGGCCTTTATTGCTGCCTTGGCCAACGCATCCAAAGCGGTCTTCATCCTCGCGTAAGCATACAGATAGTGCTAGCAGCTAGGTAACCATATTTTTTTGTGCAGACTTTCCGCAAGACTCTTTCAGAATAGATATCGATCCACCTTGAATCTGACGGCAATTTGCGGCGGAGATTTCATGCAAGTATGCCGGCTTGTAAAGAAGACCTAAGACCTACCGTGTGATTTTACATGCCCTTTTACGCCTGGATGTAGATGCCGTGCACCTGCTGCACCCTCATCTCAATTGGCCAGCCGAGTGACGTGAATGACTGCATGAAGGAACTGATCTAGAGCCATCTTGAGCCACGGGACAGCGCCGGTGTGGACACGGCCGCCGCGTGTAGCAAATCGCATCAAATGCCGCGCAGCCGATGGAGAATCTGCTGTGCTGGTTTGGGACAAAGGCTGGCAGGGGGAGCTGGGGAGGAGTCATGGCTGAAATTGCAGGACGCATCGAAGAGTCACGACGGGCTGTAGCCGCTGCTTCGCCCTGCTGTGCTGCACGAGTGAGTCGACCGGCGCGGCTAGCATGATGGAAAGCTTGAAGGCTGTCGAGATATACTGTACTGTAGTCTAGAGTTTGATGAAGCAGTAAAAGTTGGCGGATTCAAGAGGCCTTGTGCCGGGATGAGAGATTCGATAGACGACATCGACCTGCTCTGTTGGTGTTAGTCTACTGCTTGTATAGACCTAGACCTAAGCCTCTGACGATAGCACGGTTGGCTCTAATACGCAGCGCTATGAGGGGCGACGTAACGCACACGCACAGCACTATACAGCGTTGCGTCTTGCGCTGTCGTCACCCGTAGATTGCCGAGCGGTTTAGTTTGCAGCTGGATGCGAGCCAGCTTACTCTTTCTGGCAAGATACCGCGGCCTCCTGGTGATGGCGATGCTGATGCTGCCCCTTTTCATAAGAAATCTGTACGGTAGGTGGTATTTGGCAGAGTAGGTATATTGGTACCTGGCAGGCAGCTCTGAAGTTATTCTGTCGCCTACGGGAGCGTGTGTCAGCCGCACAGGGCGCAGATGCAGATCAGGCATCACCTTTAACAAGAGGTGAGATGGATTCAGCACTCAACAACATGGCAAGTACTAGTACTGTACAGTTCATGATGATTGTGGCTGCGGGTTCCTGGTGGCTGAGATGCATCGCCAGCCTTGCCGGCATTGCCGTCTCAGCACACGCGGATTGCGACTACACACCTATACCGCCTGTAGGATTATCGCACAGTAGGCGTCTGCGTAGGCGTCCTGTAAGCAACCGTCGCGGCCGTCAAAAGTAAATGCCTTGTCCAGCATTCAGGCAGAAACTCGTCATCCATCCTTGCCATCCCCGCAAGACAAGCTTCGCGGCTCCCTGGCCCGTCTGGCATCTTGTACCCGCAACTGGTACCCGCCATGAGTCAAAAGCTGCGGGCTGTGCAGCGGTGACTGTTGCGGTGGAGTCGTTGCGACTTTGCCTGTTGGATGGACGTCTGCCGTAGCCTGCCTATCAGAGCGCCGGGCGAGCAACAATGGAGAGCAGCAGACTTTTCTGGAAAAGGGTGTTTGGGG|downstream_gene_variant|MODIFIER|exon-XM_006961963.1-1|GENE_exon-XM_006961963.1-1|transcript|rna-XM_006961963.1|protein_coding||c.*4595delGinsCAGAAAGGTACAAGCTCCCTAGGCATACGCCAAGGTGGATACTGGATAGTGCTCCACATGGCAATAAGTGCGGAGAAAGAAGGATGAAGATGAAGATGTCGATTGCTTCTTTTTCAACAGTCGATATGTTTTGTTTGGCTGTTTATTGAAATTATCTGTGTATCAACTAAAACTGAATTGAGCCATATCGGGCATCTTTATTTCATCATGTAAAGGTACTCTCTACTATGCTCTTGTTCTTAGGGTTAGCTAGGATTATAGGATAAGGATAAGCCAAGTGCGCTGAACCTGTAGAAACGAGAGGATCATTGATGAATGACAGGTTATTGCGACAAGATACGTGACTCGATACTCGTATAGAGATTGATCTGGCTTTGGTGTTCGCAGTCAGCGTCGTTGGAGCCTCGTGAAAGTCGGGGCAAAGTCCTCACGACGTTCGGCTCAATTATTAGGCCTTTATTGCTGCCTTGGCCAACGCATCCAAAGCGGTCTTCATCCTCGCGTAAGCATACAGATAGTGCTAGCAGCTAGGTAACCATATTTTTTTGTGCAGACTTTCCGCAAGACTCTTTCAGAATAGATATCGATCCACCTTGAATCTGACGGCAATTTGCGGCGGAGATTTCATGCAAGTATGCCGGCTTGTAAAGAAGACCTAAGACCTACCGTGTGATTTTACATGCCCTTTTACGCCTGGATGTAGATGCCGTGCACCTGCTGCACCCTCATCTCAATTGGCCAGCCGAGTGACGTGAATGACTGCATGAAGGAACTGATCTAGAGCCATCTTGAGCCACGGGACAGCGCCGGTGTGGACACGGCCGCCGCGTGTAGCAAATCGCATCAAATGCCGCGCAGCCGATGGAGAATCTGCTGTGCTGGTTTGGGACAAAGGCTGGCAGGGGGAGCTGGGGAGGAGTCATGGCTGAAATTGCAGGACGCATCGAAGAGTCACGACGGGCTGTAGCCGCTGCTTCGCCCTGCTGTGCTGCACGAGTGAGTCGACCGGCGCGGCTAGCATGATGGAAAGCTTGAAGGCTGTCGAGATATACTGTACTGTAGTCTAGAGTTTGATGAAGCAGTAAAAGTTGGCGGATTCAAGAGGCCTTGTGCCGGGATGAGAGATTCGATAGACGACATCGACCTGCTCTGTTGGTGTTAGTCTACTGCTTGTATAGACCTAGACCTAAGCCTCTGACGATAGCACGGTTGGCTCTAATACGCAGCGCTATGAGGGGCGACGTAACGCACACGCACAGCACTATACAGCGTTGCGTCTTGCGCTGTCGTCACCCGTAGATTGCCGAGCGGTTTAGTTTGCAGCTGGATGCGAGCCAGCTTACTCTTTCTGGCAAGATACCGCGGCCTCCTGGTGATGGCGATGCTGATGCTGCCCCTTTTCATAAGAAATCTGTACGGTAGGTGGTATTTGGCAGAGTAGGTATATTGGTACCTGGCAGGCAGCTCTGAAGTTATTCTGTCGCCTACGGGAGCGTGTGTCAGCCGCACAGGGCGCAGATGCAGATCAGGCATCACCTTTAACAAGAGGTGAGATGGATTCAGCACTCAACAACATGGCAAGTACTAGTACTGTACAGTTCATGATGATTGTGGCTGCGGGTTCCTGGTGGCTGAGATGCATCGCCAGCCTTGCCGGCATTGCCGTCTCAGCACACGCGGATTGCGACTACACACCTATACCGCCTGTAGGATTATCGCACAGTAGGCGTCTGCGTAGGCGTCCTGTAAGCAACCGTCGCGGCCGTCAAAAGTAAATGCCTTGTCCAGCATTCAGGCAGAAACTCGTCATCCATCCTTGCCATCCCCGCAAGACAAGCTTCGCGGCTCCCTGGCCCGTCTGGCATCTTGTACCCGCAACTGGTACCCGCCATGAGTCAAAAGCTGCGGGCTGTGCAGCGGTGACTGTTGCGGTGGAGTCGTTGCGACTTTGCCTGTTGGATGGACGTCTGCCGTAGCCTGCCTATCAGAGCGCCGGGCGAGCAACAATGGAGAGCAGCAGACTTTTCTGGAAAAGGGTGTTTGGGG|||||4131|,CAGAAAGGTACAAGCTCCCTAGGCATACGCCAAGGTGGATACTGGATAGTGCTCCACATGGCAATAAGTGCGGAGAAAGAAGGATGAAGATGAAGATGTCGATTGCTTCTTTTTCAA
AGTCGATATGTTTTGTTTGGCTGTTTATTGAAATTATCTGTGTATCAACTAAAACTGAATTGAGCCATATCGGGCATCTTTATTTCATCATGTAAAGGTACTCTCTACTATGCTCTTGTTCTTAGGGTTAGCTAGGATTATAGGATAAGGATAAGCCAAGTGCGCTGAACCTGTAGAAACGAGAGGATCATTGATGAATGACAGGTTATTGCGACAAGATACGTGACTCGATACTCGTATAGAGATTGATCTGGCTTTGGTGTTCGCAGTCAGCGTCGTTGGAGCCTCGTGAAAGTCGGGGCAAAGTCCTCACGACGTTCGGCTCAATTATTAGGCCTTTATTGCTGCCTTGGCCAACGCATCCAAAGCGGTCTTCATCCTCGCGTAAGCATACAGATAGTGCTAGCAGCTAGGTAACCATATTTTTTTGTGCAGACTTTCCGCAAGACTCTTTCAGAATAGATATCGATCCACCTTGAATCTGACGGCAATTTGCGGCGGAGATTTCATGCAAGTATGCCGGCTTGTAAAGAAGACCTAAGACCTACCGTGTGATTTTACATGCCCTTTTACGCCTGGATGTAGATGCCGTGCACCTGCTGCACCCTCATCTCAATTGGCCAGCCGAGTGACGTGAATGACTGCATGAAGGAACTGATCTAGAGCCATCTTGAGCCACGGGACAGCGCCGGTGTGGACACGGCCGCCGCGTGTAGCAAATCGCATCAAATGCCGCGCAGCCGATGGAGAATCTGCTGTGCTGGTTTGGGACAAAGGCTGGCAGGGGGAGCTGGGGAGGAGTCATGGCTGAAATTGCAGGACGCATCGAAGAGTCACGACGGGCTGTAGCCGCTGCTTCGCCCTGCTGTGCTGCACGAGTGAGTCGACCGGCGCGGCTAGCATGATGGAAAGCTTGAAGGCTGTCGAGATATACTGTACTGTAGTCTAGAGTTTGATGAAGCAGTAAAAGTTGGCGGATTCAAGAGGCCTTGTGCCGGGATGAGAGATTCGATAGACGACATCGACCTGCTCTGTTGGTGTTAGTCTACTGCTTGTATAGACCTAGACCTAAGCCTCTGACGATAGCACGGTTGGCTCTAATACGCAGCGCTATGAGGGGCGACGTAACGCACACGCACAGCACTATACAGCGTTGCGTCTTGCGCTGTCGTCACCCGTAGATTGCCGAGCGGTTTAGTTTGCAGCTGGATGCGAGCCAGCTTACTCTTTCTGGCAAGATACCGCGGCCTCCTGGTGATGGCGATGCTGATGCTGCCCCTTTTCATAAGAAATCTGTACGGTAGGTGGTATTTGGCAGAGTAGGTATATTGGTACCTGGCAGGCAGCTCTGAAGTTATTCTGTCGCCTACGGGAGCGTGTGTCAGCCGCACAGGGCGCAGATGCAGATCAGGCATCACCTTTAACAAGAGGTGAGATGGATTCAGCACTCAACAACATGGCAAGTACTAGTACTGTACAGTTCATGATGATTGTGGCTGCGGGTTCCTGGTGGCTGAGATGCATCGCCAGCCTTGCCGGCATTGCCGTCTCAGCACACGCGGATTGCGACTACACACCTATACCGCCTGTAGGATTATCGCACAGTAGGCGTCTGCGTAGGCGTCCTGTAAGCAACCGTCGCGGCCGTCAAAAGTAAATGCCTTGTCCAGCATTCAGGCAGAAACTCGTCATCCATCCTTGCCATCCCCGCAAGACAAGCTTCGCGGCTCCCTGGCCCGTCTGGCATCTTGTACCCGCAACTGGTACCCGCCATGAGTCAAAAGCTGCGGGCTGTGCAGCGGTGACTGTTGCGGTGGAGTCGTTGCGACTTTGCCTGTTGGATGGACGTCTGCCGTAGCCTGCCTATCAGAGCGCCGGGCGAGCAACAATGGAGAGCAGCAGACTTTTCTGGAAAAGGGTGTTTGGGG|downstream_gene_variant|MODIFIER|exon-XM_006961963.1-1|GENE_exon-XM_006961963.1-1|transcript|rna-XM_006961963.1|protein_coding||c.*4595delTinsCAGAAAGGTACAAGCTCCCTAGGCATACGCCAAGGTGGATACTGGATAGTGCTCCACATGGCAATAAGTGCGGAGAAAGAAGGATGAAGATGAAGATGTCGATTGCTTCTTTTTCAACAGTCGATATGTTTTGTTTGGCTGTTTATTGAAATTATCTGTGTATCAACTAAAACTGAATTGAGCCATATCGGGCATCTTTATTTCATCATGTAAAGGTACTCTCTACTATGCTCTTGTTCTTAGGGTTAGCTAGGATTATAGGATAAGGATAAGCCAAGTGCGCTGAACCTGTAGAAACGAGAGGATCATTGATGAATGACAGGTTATTGCGACAAGATACGTGACTCGATACTCGTATAGAGATTGATCTGGCTTTGGTGTTCGCAGTCAGCGTCGTTGGAGCCTCGTGAAAGTCGGGGCAAAGTCCTCACGACGTTCGGCTCAATTATTAGGCCTTTATTGCTGCCTTGGCCAACGCATCCAAAGCGGTCTTCATCCTCGCGTAAGCATACAGATAGTGCTAGCAGCTAGGTAACCATATTTTTTTGTGCAGACTTTCCGCAAGACTCTTTCAGAATAGATATCGATCCACCTTGAATCTGACGGCAATTTGCGGCGGAGATTTCATGCAAGTATGCCGGCTTGTAAAGAAGACCTAAGACCTACCGTGTGATTTTACATGCCCTTTTACGCCTGGATGTAGATGCCGTGCACCTGCTGCACCCTCATCTCAATTGGCCAGCCGAGTGACGTGAATGACTGCATGAAGGAACTGATCTAGAGCCATCTTGAGCCACGGGACAGCGCCGGTGTGGACACGGCCGCCGCGTGTAGCAAATCGCATCAAATGCCGCGCAGCCGATGGAGAATCTGCTGTGCTGGTTTGGGACAAAGGCTGGCAGGGGGAGCTGGGGAGGAGTCATGGCTGAAATTGCAGGACGCATCGAAGAGTCACGACGGGCTGTAGCCGCTGCTTCGCCCTGCTGTGCTGCACGAGTGAGTCGACCGGCGCGGCTAGCATGATGGAAAGCTTGAAGGCTGTCGAGATATACTGTACTGTAGTCTAGAGTTTGATGAAGCAGTAAAAGTTGGCGGATTCAAGAGGCCTTGTGCCGGGATGAGAGATTCGATAGACGACATCGACCTGCTCTGTTGGTGTTAGTCTACTGCTTGTATAGACCTAGACCTAAGCCTCTGACGATAGCACGGTTGGCTCTAATACGCAGCGCTATGAGGGGCGACGTAACGCACACGCACAGCACTATACAGCGTTGCGTCTTGCGCTGTCGTCACCCGTAGATTGCCGAGCGGTTTAGTTTGCAGCTGGATGCGAGCCAGCTTACTCTTTCTGGCAAGATACCGCGGCCTCCTGGTGATGGCGATGCTGATGCTGCCCCTTTTCATAAGAAATCTGTACGGTAGGTGGTATTTGGCAGAGTAGGTATATTGGTACCTGGCAGGCAGCTCTGAAGTTATTCTGTCGCCTACGGGAGCGTGTGTCAGCCGCACAGGGCGCAGATGCAGATCAGGCATCACCTTTAACAAGAGGTGAGATGGATTCAGCACTCAACAACATGGCAAGTACTAGTACTGTACAGTTCATGATGATTGTGGCTGCGGGTTCCTGGTGGCTGAGATGCATCGCCAGCCTTGCCGGCATTGCCGTCTCAGCACACGCGGATTGCGACTACACACCTATACCGCCTGTAGGATTATCGCACAGTAGGCGTCTGCGTAGGCGTCCTGTAAGCAACCGTCGCGGCCGTCAAAAGTAAATGCCTTGTCCAGCATTCAGGCAGAAACTCGTCATCCATCCTTGCCATCCCCGCAAGACAAGCTTCGCGGCTCCCTGGCCCGTCTGGCATCTTGTACCCGCAACTGGTACCCGCCATGAGTCAAAAGCTGCGGGCTGTGCAGCGGTGACTGTTGCGGTGGAGTCGTTGCGACTTTGCCTGTTGGATGGACGTCTGCCGTAGCCTGCCTATCAGAGCGCCGGGCGAGCAACAATGGAGAGCAGCAGACTTTTCTGGAAAAGGGTGTTTGGGG|||||4131|,CAGAAAGGTACAAGCTCCCTAGGCATACGCCAAGGTGGATACTGGATAGTGCTCCACATGGCAATAAGTGCGGAGAAAGAAGGATGAAGATGAAGATGTCGATTGCTTCTTTTTCAACAGTCGATATGTTTTGTTTGGCTGTTTATTGAAATTATCTGTGTATCAACTAAAACTGAATTGAGCCATATCGGGCATCTTTATTTCATCATGTAAAGGTACTCTCTACTATGCTCTTGTTCTTAGGGTTAGCTAGGATTATAGGATAAGGATAAGCCAAGTGCGCTGAACCTGTAGAAACGAGAGGATCATTGATGAATGACAGGTTATTGCGACAAGATACGTGACTCGATACTCGTATAGAGATTGATCTGGCTTTGGTGTTCGCAGTCAGCGTCGTTGGAGCCTCGTGAAAGTCGGGGCAAAGTCCTCACGACGTTCGGCTCAATTATTAGGCCTTTATTGCTGCCTTGGCCAACGCATCCAAAGCGGTCTTCATCCTCGCGTAAGCATACAGATAGTGCTAGCAGCTAGGTAACCATATTTTTTTGTGCAGACTTTCCGCAAGACTCTTTCAGAATAGATATCGATCCACCTTGAATCTGACGGCAATTTGCGGCGGAGATTTCATGCAAGTATGCCGGCTTGTAAAGAAGACCTAAGACCTACCGTGTGATTTTACATGCCCTTTTACGCCTGGATGTAGATGCCGTGCACCTGCTGCACCCTCATCTCAATTGGCCAGCCGAGTGACGTGAATGACTGCATGAAGGAACTGATCTAGAGCCATCTTGAGCCACGGGACAGCGCCGGTGTGGACACGGCCGCCGCGTGTAGCAAATCGCATCAAATGCCGCGCAGCCGATGGAGAATCTGCTGTGCTGGTTTGGGACAAAGGCTGGCAGGGGGAGCTGGGGAGGAGTCATGGCTGAAATTGCAGGACGCATCGAAGAGTCACGACGGGCTGTAGCCGCTGCTTCGCCCTGCTGTGCTGCACGAGTGAGTCGACCGGCGCGGCTAGCATGATGGAAAGCTTGAAGGCTGTCGAGATATACTGTACTGTAGTCTAGAGTTTGATGAAGCAGTAAAAGTTGGCGGATTCAAGAGGCCTTGTGCCGGGATGAGAGATTCGATAGACGACATCGACCTGCTCTGTTGGTGTTAGTCTACTGCTTGTATAGACCTAGACCTAAGCCTCTGACGATAGCACGGTTGGCTCTAATACGCAGCGCTATGAGGGGCGACGTAACGCACACGCACAGCACTATACAGCGTTGCGTCTTGCGCTGTCGTCACCCGTAGATTGCCGAGCGGTTTAGTTTGCAGCTGGATGCGAGCCAGCTTACTCTTTCTGGCAAGATACCGCGGCCTCCTGGTGATGGCGATGCTGATGCTGCCCCTTTTCATAAGAAATCTGTACGGTAGGTGGTATTTGGCAGAGTAGGTATATTGGTACCTGGCAGGCAGCTCTGAAGTTATTCTGTCGCCTACGGGAGCGTGTGTCAGCCGCACAGGGCGCAGATGCAGATCAGGCATCACCTTTAACAAGAGGTGAGATGGATTCAGCACTCAACAACATGGCAAGTACTAGTACTGTACAGTTCATGATGATTGTGGCTGCGGGTTCCTGGTGGCTGAGATGCATCGCCAGCCTTGCCGGCATTGCCGTCTCAGCACACGCGGATTGCGACTACACACCTATACCGCCTGTAGGATTATCGCACAGTAGGCGTCTGCGTAGGCGTCCTGTAAGCAACCGTCGCGGCCGTCAAAAGTAAATGCCTTGTCCAGCATTCAGGCAGAAACTCGTCATCCATCCTTGCCATCCCCGCAAGACAAGCTTCGCGGCTCCCTGGCCCGTCTGGCATCTTGTACCCGCAACTGGTACCCGCCATGAGTCAAAAGCTGCGGGCTGTGCAGCGGTGACTGTTGCGGTGGAGTCGTTGCGACTTTGCCTGTTGGATGGACGTCTGCCGTAGCCTGCCTATCAGAGCGCCGGGCGAGCAACAATGGAGAGCAGCAGACTTTTCTGGAAAAGGGTGTTTGGGG|downstream_gene_variant|MODIFIER|TRIREDRAFT_103506|gene-TRIREDRAFT_103506|transcript|XM_006962230.1|protein_coding||c.*3870delAinsCAGAAAGGTACAAGCTCCCTAGGCATACGCCAAGGTGGATACTGGATAGTGCTCCACATGGCAATAAGTGCGGAGAAAGAAGGATGAAGATGAAGATGTCGATTGCTTCTTTTTCAACAGTCGATATGTTTTGTTTGGCTGTTTATTGAAATTATCTGTGTATCAACTAAAACTGAATTGAGCCATATCGGGCATCTTTATTTCATCATGTAAAGGTACTCTCTACTATGCTCTTGTTCTTAGGGTTAGCTAGGATTATAGGATAAGGATAAGCCAAGTGCGCTGAACCTGTAGAAACGAGAGGATCATTGATGAATGACAGGTTATTGCGACAAGATACGTGACTCGATACTCGTATAGAGATTGATCTGGCTTTGGTGTTCGCAGTCAGCGTCGTTGGAGCCTCGTGAAAGTCGGGGCAAAGTCCTCACGACGTTCGGCTCAATTATTAGGCCTTTATTGCTGCCTTGGCCAACGCATCCAAAGCGGTCTTCATCCTCGCGTAAGCATACAGATAGTGCTAGCAGCTAGGTAACCATATTTTTTTGTGCAGACTTTCCGCAAGACTCTTTCAGAATAGATATCGATCCACCTTGAATCTGACGGCAATTTGCGGCGGAGATTTCATGCAAGTATGCCGGCTTGTAAAGAAGACCTAAGACCTACCGTGTGATTTTACATGCCCTTTTACGCCTGGATGTAGATGCCGTGCACCTGCTGCACCCTCATCTCAATTGGCCAGCCGAGTGACGTGAATGACTGCATGAAGGAACTGATCTAGAGCCATCTTGAGCCACGGGACAGCGCCGGTGTGGACACGGCCGCCGCGTGTAGCAAATCGCATCAAATGCCGCGCAGCCGATGGAGAATCTGCTGTGCTGGTTTGGGACAAAGGCTGGCAGGGGGAGCTGGGGAGGAGTCATGGCTGAAATTGCAGGACGCATCGAAGAGTCACGACGGGCTGTAGCCGCTGCTTCGCCCTGCTGTGCTGCACGAGTGAGTCGACCGGCGCGGCTAGCATGATGGAAAGCTTGAAGGCTGTCGAGATATACTGTACTGTAGTCTAGAGTTTGATGAAGCAGTAAAAGTTGGCGGATTCAAGAGGCCTTGTGCCGGGATGAGAGATTCGATAGACGACATCGACCTGCTCTGTTGGTGTTAGTCTACTGCTTGTATAGACCTAGACCTAAGCCTCTGACGATAGCACGGTTGGCTCTAATACGCAGCGCTATGAGGGGCGACGTAACGCACACGCACAGCACTATACAGCGTTGCGTCTTGCGCTGTCGTCACCCGTAGATTGCCGAGCGGTTTAGTTTGCAGCTGGATGCGAGCCAGCTTACTCTTTCTGGCAAGATACCGCGGCCTCCTGGTGATGGCGATGCTGATGCTGCCCCTTTTCATAAGAAATCTGTACGGTAGGTGGTATTTGGCAGAGTAGGTATATTGGTACCTGGCAGGCAGCTCTGAAGTTATTCTGTCGCCTACGGGAGCGTGTGTCAGCCGCACAGGGCGCAGATGCAGATCAGGCATCACCTTTAACAAGAGGTGAGATGGATTCAGCACTCAACAACATGGCAAGTACTAGTACTGTACAGTTCATGATGATTGTGGCTGCGGGTTCCTGGTGGCTGAGATGCATCGCCAGCCTTGCCGGCATTGCCGTCTCAGCACACGCGGATTGCGACTACACACCTATACCGCCTGTAGGATTATCGCACAGTAGGCGTCTGCGTAGGCGTCCTGTAAGCAACCGTCGCGGCCGTCAAAAGTAAATGCCTTGTCCAGCATTCAGGCAGAAACTCGTCATCCATCCTTGCCATCCCCGCAAGACAAGCTTCGCGGCTCCCTGGCCCGTCTGGCATCTTGTACCCGCAACTGGTACCCGCCATGAGTCAAAAGCTGCGGGCTGTGCAGCGGTGACTGTTGCGGTGGAGTCGTTGCGACTTTGCCTGTTGGATGGACGTCTGCCGTAGCCTGCCTATCAGAGCGCCGGGCGAGCAACAATGGAGAGCAGCAGACTTTTCTGGAAAAGGGTGTTTGGGG|||||122|WARNING_TRANSCRIPT_NO_START_CODON,CAGAAAGGTACAAGCTCCCTAGGCATACGCCAAGGTGGATACTGGATAGTGCTCCACATGGCAATAAGTGCGGAGAAAGAAGGATGAAGATGAAGATGTCGATTGCTTCTTTTTCAACAGTCGATATGTTTTGTTTGGCTGTTTATTGAAATTATCTGTGTATCAACTAAAACTGAATTGAGCCATATCGGGCATCTTTATTTCATCATGTAAAGGTACTCTCTACTATGCTCTTGTTCTTAGGGTTAGCTAGGATTATAGGATAAGGATAAGCCAAGTGCGCTGAACCTGTAGAAACGAGAGGATCATTGATGAATGACAGGTTATTGCGACAAGATACGTGACTCGATACTCGTATAGAGATTGATCTGGCTTTGGTGTTCGCAGTCAGCGTCGTTGGAGCCTCGTGAAAGTCGGGGCAAAGTCCTCACGACGTTCGGCTCAATTATTAGGCCTTTATTGCTGCCTTGGCCAACGCATCCAAAGCGGTCTTCATCCTCGCGTAAGCATACAGATAGTGCTAGCAGCTAGGTAACCATATTTTTTTGTGCAGACTTTCCGCAAGACTCTTTCAGAATAGATATCGATCCACCTTGAATCTGACGGCAATTTGCGGCGGAGATTTCATGCAAGTATGCCGGCTTGTAAAGAAGACCTAAGACCTACCGTGTGATTTTACATGCCCTTTTACGCCTGGATGTAGATGCCGTGCACCTGCTGCACCCTCATCTCAATTGGCCAGCCGAGTGACGTGAATGACTGCATGAAGGAACTGATCTAGAGCCATCTTGAGCCACGGGACAGCGCCGGTGTGGACACGGCCGCCGCGTGTAGCAAATCGCATCAAATGCCGCGCAGCCGATGGAGAATCTGCTGTGCTGGTTTGGGACAAAGGCTGGCAGGGGGAGCTGGGGAGGAGTCATGGCTGAAATTGCAGGACGCATCGAAGAGTCACGACGGGCTGTAGCCGCTGCTTCGCCCTGCTGTGCTGCACGAGTGAGTCGACCGGCGCGGCTAGCATGATGGAAAGCTTGAAGGCTGTCGAGATATACTGTACTGTAGTCTAGAGTTTGATGAAGCAGTAAAAGTTGGCGGATTCAAGAGGCCTTGTGCCGGGATGAGAGATTCGATAGACGACATCGACCTGCTCTGTTGGTGTTAGTCTACTGCTTGTATAGACCTAGACCTAAGCCTCTGACGATAGCACGGTTGGCTCTAATACGCAGCGCTATGAGGGGCGACGTAACGCACACGCACAGCACTATACAGCGTTGCGTCTTGCGCTGTCGTCACCCGTAGATTGCCGAGCGGTTTAGTTTGCAGCTGGATGCGAGCCAGCTTACTCTTTCTGGCAAGATACCGCGGCCTCCTGGTGATGGCGATGCTGATGCTGCCCCTTTTCATAAGAAATCTGTACGGTAGGTGGTATTTGGCAGAGTAGGTATATTGGTACCTGGCAGGCAGCTCTGAAGTTATTCTGTCGCCTACGGGAGCGTGTGTCAGCCGCACAGGGCGCAGATGCAGATCAGGCATCACCTTTAACAAGAGGTGAGATGGATTCAGCACTCAACAACATGGCAAGTACTAGTACTGTACAGTTCATGATGATTGTGGCTGCGGGTTCCTGGTGGCTGAGATGCATCGCCAGCCTTGCCGGCATTGCCGTCTCAGCACACGCGGATTGCGACTACACACCTATACCGCCTGTAGGATTATCGCACAGTAGGCGTCTGCGTAGGCGTCCTGTAAGCAACCGTCGCGGCCGTCAAAAGTAAATGCCTTGTCCAGCATTCAGGCAGAAACTCGTCATCCATCCTTGCCATCCCCGCAAGACAAGCTTCGCGGCTCCCTGGCCCGTCTGGCATCTTGTACCCGCAACTGGTACCCGCCATGAGTCAAAAGCTGCGGGCTGTGCAGCGGTGACTGTTGCGGTGGAGTCGTTGCGACTTTGCCTGTTGGATGGACGTCTGCCGTAGCCTGCCTATCAGAGCGCCGGGCGAGCAACAATGGAGAGCAGCAGACTTTTCTGGAAAAGGGTGTTTGGGG|downstream_gene_variant|MODIFIER|TRIREDRAFT_103506|gene-TRIREDRAFT_103506|transcript|XM_006962230.1|protein_coding||c.*3869_*3870insCAGAAAGGTACAAGCTCCCTAGGCATACGCCAAGGTGGATACTGGATAGTGCTCCACATGGCAATAAGTGCGGAGAAAGAAGGATGAAGATGAAGATGTCGATTGCTTCTTTTTCAACAGTCGATATGTTTTGTTTGGCTGTTTATTGAAATTATCTGTGTATCAACTAAAACTGAATTGAGCCATATCGGGCATCTTTATTTCATCATGTAAAGGTACTCTCTACTATGCTCTTGTTCTTAGGGTTAGCTAGGATTATAGGATAAGGATAAGCCAAGTGCGCTGAACCTGTAGAAACGAGAGGATCATTGATGAATGACAGGTTATTGCGACAAGATACGTGACTCGATACTCGTATAGAGATTGATCTGGCTTTGGTGTTCGCAGTCAGCGTCGTTGGAGCCTCGTGAAAGTCGGGGCAAAGTCCTCACGACGTTCGGCTCAATTATTAGGCCTTTATTGCTGCCTTGGCCAACGCATCCAAAGCGGTCTTCATCCTCGCGTAAGCATACAGATAGTGCTAGCAGCTAGGTAACCATATTTTTTTGTGCAGACTTTCCGCAAGACTCTTTCAGAATAGATATCGATCCACCTTGAATCTGACGGCAATTTGCGGCGGAGATTTCATGCAAGTATGCCGGCTTGTAAAGAAGACCTAAGACCTACCGTGTGATTTTACATGCCCTTTTACGCCTGGATGTAGATGCCGTGCACCTGCTGCACCCTCATCTCAATTGGCCAGCCGAGTGACGTGAATGACTGCATGAAGGAACTGATCTAGAGCCATCTTGAGCCACGGGACAGCGCCGGTGTGGACACGGCCGCCGCGTGTAGCAAATCGCATCAAATGCCGCGCAGCCGATGGAGAATCTGCTGTGCTGGTTTGGGACAAAGGCTGGCAGGGGGAGCTGGGGAGGAGTCATGGCTGAAATTGCAGGACGCATCGAAGAGTCACGACGGGCTGTAGCCGCTGCTTCGCCCTGCTGTGCTGCACGAGTGAGTCGACCGGCGCGGCTAGCATGATGGAAAGCTTGAAGGCTGTCGAGATATACTGTACTGTAGTCTAGAGTTTGATGAAGCAGTAAAAGTTGGCGGATTCAAGAGGCCTTGTGCCGGGATGAGAGATTCGATAGACGACATCGACCTGCTCTGTTGGTGTTAGTCTACTGCTTGTATAGACCTAGACCTAAGCCTCTGACGATAGCACGGTTGGCTCTAATACGCAGCGCTATGAGGGGCGACGTAACGCACACGCACAGCACTATACAGCGTTGCGTCTTGCGCTGTCGTCACCCGTAGATTGCCGAGCGGTTTAGTTTGCAGCTGGATGCGAGCCAGCTTACTCTTTCTGGCAAGATACCGCGGCCTCCTGGTGATGGCGATGCTGATGCTGCCCCTTTTCATAAGAAATCTGTACGGTAGGTGGTATTTGGCAGAGTAGGTATATTGGTACCTGGCAGGCAGCTCTGAAGTTATTCTGTCGCCTACGGGAGCGTGTGTCAGCCGCACAGGGCGCAGATGCAGATCAGGCATCACCTTTAACAAGAGGTGAGATGGATTCAGCACTCAACAACATGGCAAGTACTAGTACTGTACAGTTCATGATGATTGTGGCTGCGGGTTCCTGGTGGCTGAGATGCATCGCCAGCCTTGCCGGCATTGCCGTCTCAGCACACGCGGATTGCGACTACACACCTATACCGCCTGTAGGATTATCGCACAGTAGGCGTCTGCGTAGGCGTCCTGTAAGCAACCGTCGCGGCCGTCAAAAGTAAATGCCTTGTCCAGCATTCAGGCAGAAACTCGTCATCCATCCTTGCCATCCCCGCAAGACAAGCTTCGCGGCTCCCTGGCCCGTCTGGCATCTTGTACCCGCAACTGGTACCCGCCATGAGTCAAAAGCTGCGGGCTGTGCAGCGGTGACTGTTGCGGTGGAGTCGTTGCGACTTTGCCTGTTGGATGGACGTCTGCCGTAGCCTGCCTATCAGAGCGCCGGGCGAGCAACAATGGAGAGCAGCAGACTTTTCTGGAAAAGGGTGTTTGGGG|||||122|WARNING_TRANSCRIPT_NO_START_CODON,CAGAAAGGTACAAGCTCCCTAGGCATACGCCAAGGTGGATACTGGATAGTGCTCCACATGGCAATAAGTGCGGAGAAAGAAGGATGAAGATGAAGATGTCGATTGCTTCTTTTTCAACAGTCGATATGTTTTGTTTGGCTGTTTATTGAAATTATCTGTGTATCAACTAAAACTGAATTGAGCCATATCGGGCATCTTTATTTCATCATGTAAAGGTACTCTCTACTATGCTCTTGTTCTTAGGGTTAGCTAGGATTATAGGATAAGGATAAGCCAAGTGCGCTGAACCTGTAGAAACGAGAGGATCATTGATGAATGACAGGTTATTGCGACAAGATACGTGACTCGATACTCGTATAGAGATTGATCTGGCTTTGGTGTTCGCAGTCAGCGTCGTTGGAGCCTCGTGAAAGTCGGGGCAAAGTCCTCACGACGTTCGGCTCAATTATTAGGCCTTTATTGCTGCCTTGGCCAACGCATCCAAAGCGGTCTTCATCCTCGCGTAAGCATACAGATAGTGCTAGCAGCTAGGTAACCATATTTTTTTGTGCAGACTTTCCGCAAGACTCTTTCAGAATAGATATCGATCCACCTTGAATCTGACGGCAATTTGCGGCGGAGATTTCATGCAAGTATGCCGGCTTGTAAAGAAGACCTAAGACCTACCGTGTGATTTTACATGCCCTTTTACGCCTGGATGTAGATGCCGTGCACCTGCTGCACCCTCATCTCAATTGGCCAGCCGAGTGACGTGAATGACTGCATGAAGGAACTGATCTAGAGCCATCTTGAGCCACGGGACAGCGCCGGTGTGGACACGGCCGCCGCGTGTAGCAAATCGCATCAAATGCCGCGCAGCCGATGGAGAATCTGCTGTGCTGGTTTGGGACAAAGGCTGGCAGGGGGAGCTGGGGAGGAGTCATGGCTGAAATTGCAGGACGCATCGAAGAGTCACGACGGGCTGTAGCCGCTGCTTCGCCCTGCTGTGCTGCACGAGTGAGTCGACCGGCGCGGCTAGCATGATGGAAAGCTTGAAGGCTGTCGAGATATACTGTACTGTAGTCTAGAGTTTGATGAAGCAGTAAAAGTTGGCGGATTCAAGAGGCCTTGTGCCGGGATGAGAGATTCGATAGACGACATCGACCTGCTCTGTTGGTGTTAGTCTACTGCTTGTATAGACCTAGACCTAAGCCTCTGACGATAGCACGGTTGGCTCTAATACGCAGCGCTATGAGGGGCGACGTAACGCACACGCACAGCACTATACAGCGTTGCGTCTTGCGCTGTCGTCACCCGTAGATTGCCGAGCGGTTTAGTTTGCAGCTGGATGCGAGCCAGCTTACTCTTTCTGGCAAGATACCGCGGCCTCCTGGTGATGGCGATGCTGATGCTGCCCCTTTTCATAAGAAATCTGTACGGTAGGTGGTATTTGGCAGAGTAGGTATATTGGTACCTGGCAGGCAGCTCTGAAGTTATTCTGTCGCCTACGGGAGCGTGTGTCAGCCGCACAGGGCGCAGATGCAGATCAGGCATCACCTTTAACAAGAGGTGAGATGGATTCAGCACTCAACAACATGGCAAGTACTAGTACTGTACAGTTCATGATGATTGTGGCTGCGGGTTCCTGGTGGCTGAGATGCATCGCCAGCCTTGCCGGCATTGCCGTCTCAGCACACGCGGATTGCGACTACACACCTATACCGCCTGTAGGATTATCGCACAGTAGGCGTCTGCGTAGGCGTCCTGTAAGCAACCGTCGCGGCCGTCAAAAGTAAATGCCTTGTCCAGCATTCAGGCAGAAACTCGTCATCCATCCTTGCCATCCCCGCAAGACAAGCTTCGCGGCTCCCTGGCCCGTCTGGCATCTTGTACCCGCAACTGGTACCCGCCATGAGTCAAAAGCTGCGGGCTGTGCAGCGGTGACTGTTGCGGTGGAGTCGTTGCGACTTTGCCTGTTGGATGGACGTCTGCCGTAGCCTGCCTATCAGAGCGCCGGGCGAGCAACAATGGAGAGCAGCAGACTTTTCTGGAAAAGGGTGTTTGGGG|downstream_gene_variant|MODIFIER|TRIREDRAFT_103506|gene-TRIREDRAFT_103506|transcript|XM_006962230.1|protein_coding||c.*3870delGinsCAGAAAGGTACAAGCTCCCTAGGCATACGCCAAGGTGGATACTGGATAGTGCTCCACATGGCAATAAGTGCGGAGAAAGAAGGATGAAGATGAAGATGTCGATTGCTTCTTTTTCAACAGTCGATATGTTTTGTTTGGCTGTTTATTGAAATTATCTGTGTATCAACTAAAACTGAATTGAGCCATATCGGGCATCTTTATTTCATCATGTAAAGGTACTCTCTACTATGCTCTTGTTCTTAGGGTTAGCTAGGATTATAGGATAAGGATAAGCCAAGTGCGCTGAACCTGTAGAAACGAGAGGATCATTGATGAATGACAGGTTATTGCGACAAGATACGTGACTCGATACTCGTATAGAGATTGATCTGGCTTTGGTGTTCGCAGTCAGCGTCGTTGGAGCCTCGTGAAAGTCGGGGCAAAGTCCTCACGACGTTCGGCTCAATTATTAGGCCTTTATTGCTGCCTTGGCCAACGCATCCAAAGCGGTCTTCATCCTCGCGTAAGCATACAGATAGTGCTAGCAGCTAGGTAACCATATTTTTTTGTGCAGACTTTCCGCAAGACTCTTTCAGAATAGATATCGATCCACCTTGAATCTGACGGCAATTTGCGGCGGAGATTTCATGCAAGTATGCCGGCTTGTAAAGAAGACCTAAGACCTACCGTGTGATTTTACATGCCCTTTTACGCCTGGATGTAGATGCCGTGCACCTGCTGCACCCTCATCTCAATTGGCCAGCCGAGTGACGTGAATGACTGCATGAAGGAACTGATCTAGAGCCATCTTGAGCCACGGGACAGCGCCGGTGTGGACACGGCCGCCGCGTGTAGCAAATCGCATCAAATGCCGCGCAGCCGATGGAGAATCTGCTGTGCTGGTTTGGGACAAAGGCTGGCAGGGGGAGCTGGGGAGGAGTCATGGCTGAAATTGCAGGACGCATCGAAGAGTCACGACGGGCTGTAGCCGCTGCTTCGCCCTGCTGTGCTGCACGAGTGAGTCGACCGGCGCGGCTAGCATGATGGAAAGCTTGAAGGCTGTCGAGATATACTGTACTGTAGTCTAGAGTTTGATGAAGCAGTAAAAGTTGGCGGATTCAAGAGGCCTTGTGCCGGGATGAGAGATTCGATAGACGACATCGACCTGCTCTGTTGGTGTTAGTCTACTGCTTGTATAGACCTAGACCTAAGCCTCTGACGATAGCACGGTTGGCTCTAATACGCAGCGCTATGAGGGGCGACGTAACGCACACGCACAGCACTATACAGCGTTGCGTCTTGCGCTGTCGTCACCCGTAGATTGCCGAGCGGTTTAGTTTGCAGCTGGATGCGAGCCAGCTTACTCTTTCTGGCAAGATACCGCGGCCTCCTGGTGATGGCGATGCTGATGCTGCCCCTTTTCATAAGAAATCTGTACGGTAGGTGGTATTTGGCAGAGTAGGTATATTGGTACCTGGCAGGCAGCTCTGAAGTTATTCTGTCGCCTACGGGAGCGTGTGTCAGCCGCACAGGGCGCAGATGCAGATCAGGCATCACCTTTAACAAGAGGTGAGATGGATTCAGCACTCAACAACATGGCAAGTACTAGTACTGTACAGTTCATGATGATTGTGGCTGCGGGTTCCTGGTGGCTGAGATGCATCGCCAGCCTTGCCGGCATTGCCGTCTCAGCACACGCGGATTGCGACTACACACCTATACCGCCTGTAGGATTATCGCACAGTAGGCGTCTGCGTAGGCGTCCTGTAAGCAACCGTCGCGGCCGTCAAAAGTAAATGCCTTGTCCAGCATTCAGGCAGAAACTCGTCATCCATCCTTGCCATCCCCGCAAGACAAGCTTCGCGGCTCCCTGGCCCGTCTGGCATCTTGTACCCGCAACTGGTACCCGCCATGAGTCAAAAGCTGCGGGCTGTGCAGCGGTGACTGTTGCGGTGGAGTCGTTGCGACTTTGCCTGTTGGATGGACGTCTGCCGTAGCCTGCCTATCAGAGCGCCGGGCGAGCAACAATGGAGAGCAGCAGACTTTTCTGGAAAAGGGTGTTTGGGG|||||122|WARNING_TRANSCRIPT_NO_START_CODON,CAGAAAGGTACAAGCTCCCTAGGCATACGCCAAGGTGGATACTGGATAGTGCTCCACATGGCAATAAGTGCGGAGAAAGAAGGATGAAGATGAAGATGTCGATTGCTTCTTTTTCAACAGTCGATATGTTTTGTTTGGCTGTTTATTGAAATTATCTGTGTATCAACTAAAACTGAATTGAGCCATATCGGGCATCTTTATTTCATCATGTAAAGGTACTCTCTACTATGCTCTTGTTCTTAGGGTTAGCTAGGATTATAGGATAAGGATAAGCCAAGTGCGCTGAACCTGTAGAAACGAGAGGATCATTGATGAATGACAGGTTATTGCGACAAGATACGTGACTCGATACTCGTATAGAGATTGATCTGGCTTTGGTGTTCGCAGTCAGCGTCGTTGGAGCCTCGTGAAAGTCGGGGCAAAGTCCTCACGACGTTCGGCTCAATTATTAGGCCTTTATTGCTGCCTTGGCCAACGCATCCAAAGCGGTCTTCATCCTCGCGTAAGCATACAGATAGTGCTAGCAGCTAGGTAACCATATTTTTTTGTGCAGACTTTCCGCAAGACTCTTTCAGAATAGATATCGATCCACCTTGAATCTGACGGCAATTTGCGGCGGAGATTTCATGCAAGTATGCCGGCTTGTAAAGAAGACCTAAGACCTACCGTGTGATTTTACATGCCCTTTTACGCCTGGATGTAGATGCCGTGCACCTGCTGCACCCTCATCTCAATTGGCCAGCCGAGTGACGTGAATGACTGCATGAAGGAACTGATCTAGAGCCATCTTGAGCCACGGGACAGCGCCGGTGTGGACACGGCCGCCGCGTGTAGCAAATCGCATCAAATGCCGCGCAGCCGATGGAGAATCTGCTGTGCTGGTTTGGGACAAAGGCTGGCAGGGGGAGCTGGGGAGGAGTCATGGCTGAAATTGCAGGACGCATCGAAGAGTCACGACGGGCTGTAGCCGCTGCTTCGCCCTGCTGTGCTGCACGAGTGAGTCGACCGGCGCGGCTAGCATGATGGAAAGCTTGAAGGCTGTCGAGATATACTGTACTGTAGTCTAGAGTTTGATGAAGCAGTAAAAGTTGGCGGATTCAAGAGGCCTTGTGCCGGGATGAGAGATTCGATAGACGACATCGACCTGCTCTGTTGGTGTTAGTCTACTGCTTGTATAGACCTAGACCTAAGCCTCTGACGATAGCACGGTTGGCTCTAATACGCAGCGCTATGAGGGGCGACGTAACGCACACGCACAGCACTATACAGCGTTGCGTCTTGCGCTGTCGTCACCCGTAGATTGCCGAGCGGTTTAGTTTGCAGCTGGATGCGAGCCAGCTTACTCTTTCTGGCAAGATACCGCGGCCTCCTGGTGATGGCGATGCTGATGCTGCCCCTTTTCATAAGAAATCTGTACGGTAGGTGGTATTTGGCAGAGTAGGTATATTGGTACCTGGCAGGCAGCTCTGAAGTTATTCTGTCGCCTACGGGAGCGTGTGTCAGCCGCACAGGGCGCAGATGCAGATCAGGCATCACCTTTAACAAGAGGTGAGATGGATTCAGCACTCAACAACATGGCAAGTACTAGTACTGTACAGTTCATGATGATTGTGGCTGCGGGTTCCTGGTGGCTGAGATGCATCGCCAGCCTTGCCGGCATTGCCGTCTCAGCACACGCGGATTGCGACTACACACCTATACCGCCTGTAGGATTATCGCACAGTAGGCGTCTGCGTAGGCGTCCTGTAAGCAACCGTCGCGGCCGTCAAAAGTAAATGCCTTGTCCAGCATTCAGGCAGAAACTCGTCATCCATCCTTGCCATCCCCGCAAGACAAGCTTCGCGGCTCCCTGGCCCGTCTGGCATCTTGTACCCGCAACTGGTACCCGCCATGAGTCAAAAGCTGCGGGCTGTGCAGCGGTGACTGTTGCGGTGGAGTCGTTGCGACTTTGCCTGTTGGATGGACGTCTGCCGTAGCCTGCCTATCAGAGCGCCGGGCGAGCAACAATGGAGAGCAGCAGACTTTTCTGGAAAAGGGTGTTTGGGG|downstream_gene_variant|MODIFIER|TRIREDRAFT_103506|gene-TRIREDRAFT_103506|transcript|XM_006962230.1|protein_coding||c.*3870delTinsCAGAAAGGTACAAGCTCCCTAGGCATACGCCAAGGTGGATACTGGATAGTGCTCCACATGGCAATAAGTGCGGAGAAAGAAGGATGAAGATGAAGATGTCGATTGCTTCTTTTTCAACAGTCGATATGTTTTGTTTGGCTGTTTATTGAAATTATCTGTGTATCAACTAAAACTGAATTGAGCCATATCGGGCATCTTTATTTCATCATGTAAAGGTACTCTCTACTATGCTCTTGTTCTTAGGGTTAGCTAGGATTATAGGATAAGGATAAGCCAAGTGCGCTGAACCTGTAGAAACGAGAGGATCATTGATGAATGACAGGTTATTGCGACAAGATACGTGACTCGATACTCGTATAGAGATTGATCTGGCTTTGGTGTTCGCAGTCAGCGTCGTTGGAGCCTCGTGAAAGTCGGGGCAAAGTCCTCACGACGTTCGGCTCAATTATTAGGCCTTTATTGCTGCCTTGGCCAACGCATCCAAAGCGGTCTTCATCCTCGCGTAAGCATACAGATAGTGCTAGCAGCTAGGTAACCATATTTTTTTGTGCAGACTTTCCGCAAGACTCTTTCAGAATAGATATCGATCCACCTTGAATCTGACGGCAATTTGCGGCGGAGATTTCATGCAAGTATGCCGGCTTGTAAAGAAGACCTAAGACCTACCGTGTGATTTTACATGCCCTTTTACGCCTGGATGTAGATGCCGTGCACCTGCTGCACCCTCATCTCAATTGGCCAGCCGAGTGACGTGAATGACTGCATGAAGGAACTGATCTAGAGCCATCTTGAGCCACGGGACAGCGCCGGTGTGGACACGGCCGCCGCGTGTAGCAAATCGCATCAAATGCCGCGCAGCCGATGGAGAATCTGCTGTGCTGGTTTGGGACAAAGGCTGGCAGGGGGAGCTGGGGAGGAGTCATGGCTGAAATTGCAGGACGCATCGAAGAGTCACGACGGGCTGTAGCCGCTGCTTCGCCCTGCTGTGCTGCACGAGTGAGTCGACCGGCGCGGCTAGCATGATGGAAAGCTTGAAGGCTGTCGAGATATACTGTACTGTAGTCTAGAGTTTGATGAAGCAGTAAAAGTTGGCGGATTCAAGAGGCCTTGTGCCGGGATGAGAGATTCGATAGACGACATCGACCTGCTCTGTTGGTGTTAGTCTACTGCTTGTATAGACCTAGACCTAAGCCTCTGACGATAGCACGGTTGGCTCTAATACGCAGCGCTATGAGGGGCGACGTAACGCACACGCACAGCACTATACAGCGTTGCGTCTTGCGCTGTCGTCACCCGTAGATTGCCGAGCGGTTTAGTTTGCAGCTGGATGCGAGCCAGCTTACTCTTTCTGGCAAGATACCGCGGCCTCCTGGTGATGGCGATGCTGATGCTGCCCCTTTTCATAAGAAATCTGTACGGTAGGTGGTATTTGGCAGAGTAGGTATATTGGTACCTGGCAGGCAGCTCTGAAGTTATTCTGTCGCCTACGGGAGCGTGTGTCAGCCGCACAGGGCGCAGATGCAGATCAGGCATCACCTTTAACAAGAGGTGAGATGGATTCAGCACTCAACAACATGGCAAGTACTAGTACTGTACAGTTCATGATGATTGTGGCTGCGGGTTCCTGGTGGCTGAGATGCATCGCCAGCCTTGCCGGCATTGCCGTCTCAGCACACGCGGATTGCGACTACACACCTATACCGCCTGTAGGATTATCGCACAGTAGGCGTCTGCGTAGGCGTCCTGTAAGCAACCGTCGCGGCCGTCAAAAGTAAATGCCTTGTCCAGCATTCAGGCAGAAACTCGTCATCCATCCTTGCCATCCCCGCAAGACAAGCTTCGCGGCTCCCTGGCCCGTCTGGCATCTTGTACCCGCAACTGGTACCCGCCATGAGTCAAAAGCTGCGGGCTGTGCAGCGGTGACTGTTGCGGTGGAGTCGTTGCGACTTTGCCTGTTGGATGGACGTCTGCCGTAGCCTGCCTATCAGAGCGCCGGGCGAGCAACAATGGAGAGCAGCAGACTTTTCTGGAAAAGGGTGTTTGGGG|||||122|WARNING_TRANSCRIPT_NO_START_CODON,CAGAAAGGTACAAGCTCCCTAGGCATACGCCAAGGTGGATACTGGATAGTGCTCCACATGGCAATAAGTGCGGAGAAAGAAGGATGAAGATGAAGATGTCGATTGCTTCTTTTTCAACAGTCGATATGTTTTGTTTGGCTGTTTATTGAAATTATCTGTGTATCAACTAAAACTGAATTGAGCCATATCGGGCATCTTTATTTCATCATGTAAAGGTACTCTCTACTATGCTCTTGTTCTTAGGGTTAGCTAGGATTATAGGATAAGGATAAGCCAAGTGCGCTGAACCTGTAGAAACGAGAGGATCATTGATGAATGACAGGTTATTGCGACAAGATACGTGACTCGATACTCGTATAGAGATTGATCTGGCTTTGGTGTTCGCAGTCAGCGTCGTTGGAGCCTCGTGAAAGTCGGGGCAAAGTCCTCACGACGTTCGGCTCAATTATTAGGCCTTTATTGCTGCCTTGGCCAACGCATCCAAAGCGGTCTTCATCCTCGCGTAAGCATACAGATAGTGCTAGCAGCTAGGTAACCATATTTTTTTGTGCAGACTTTCCGCAAGACTCTTTCAGAATAGATATCGATCCACCTTGAATCTGACGGCAATTTGCGGCGGAGATTTCATGCAAGTATGCCGGCTTGTAAAGAAGACCTAAGACCTACCGTGTGATTTTACATGCCCTTTTACGCCTGGATGTAGATGCCGTGCACCTGCTGCACCCTCATCTCAATTGGCCAGCCGAGTGACGTGAATGACTGCATGAAGGAACTGATCTAGAGCCATCTTGAGCCACGGGACAGCGCCGGTGTGGACACGGCCGCCGCGTGTAGCAAATCGCATCAAATGCCGCGCAGCCGATGGAGAATCTGCTGTGCTGGTTTGGGACAAAGGCTGGCAGGGGGAGCTGGGGAGGAGTCATGGCTGAAATTGCAGGACGCATCGAAGAGTCACGACGGGCTGTAGCCGCTGCTTCGCCCTGCTGTGCTGCACGAGTGAGTCGACCGGCGCGGCTAGCATGATGGAAAGCTTGAAGGCTGTCGAGATATACTGTACTGTAGTCTAGAGTTTGATGAAGCAGTAAAAGTTGGCGGATTCAAGAGGCCTTGTGCCGGGATGAGAGATTCGATAGACGACATCGACCTGCTCTGTTGGTGTTAGTCTACTGCTTGTATAGACCTAGACCTAAGCCTCTGACGATAGCACGGTTGGCTCTAATACGCAGCGCTATGAGGGGCGACGTAACGCACACGCACAGCACTATACAGCGTTGCGTCTTGCGCTGTCGTCACCCGTAGATTGCCGAGCGGTTTAGTTTGCAGCTGGATGCGAGCCAGCTTACTCTTTCTGGCAAGATACCGCGGCCTCCTGGTGATGGCGATGCTGATGCTGCCCCTTTTCATAAGAAATCTGTACGGTAGGTGGTATTTGGCAGAGTAGGTATATTGGTACCTGGCAGGCAGCTCTGAAGTTATTCTGTCGCCTACGGGAGCGTGTGTCAGCCGCACAGGGCGCAGATGCAGATCAGGCATCACCTTTAACAAGAGGTGAGATGGATTCAGCACTCAACAACATGGCAAGTACTAGTACTGTACAGTTCATGATGATTGTGGCTGCGGGTTCCTGGTGGCTGAGATGCATCGCCAGCCTTGCCGGCATTGCCGTCTCAGCACACGCGGATTGCGACTACACACCTATACCGCCTGTAGGATTATCGCACAGTAGGCGTCTGCGTAGGCGTCCTGTAAGCAACCGTCGCGGCCGTCAAAAGTAAATGCCTTGTCCAGCATTCAGGCAGAAACTCGTCATCCATCCTTGCCATCCCCGCAAGACAAGCTTCGCGGCTCCCTGGCCCGTCTGGCATCTTGTACCCGCAACTGGTACCCGCCATGAGTCAAAAGCTGCGGGCTGTGCAGCGGTGACTGTTGCGGTGGAGTCGTTGCGACTTTGCCTGTTGGATGGACGTCTGCCGTAGCCTGCCTATCAGAGCGCCGGGCGAGCAACAATGGAGAGCAGCAGACTTTTCTGGAAAAGGGTGTTTGGGG|downstream_gene_variant|MODIFIER|exon-XM_006962231.1-1|GENE_exon-XM_006962231.1-1|transcript|rna-XM_006962231.1|protein_coding||c.*4391delTinsCCCCAAACACCCTTTTCCAGAAAAGTCTGCTGCTCTCCATTGTTGCTCGCCCGGCGCTCTGATAGGCAGGCTACGGCAGACGTCCATCCAACAGGCAAAGTCGCAACGACTCCACCGCAACAGTCACCGCTGCACAGCCCGCAGCTTTTGACTCATGGCGGGTACCAGTTGCGGGTACAAGATGCCAGACGGGCCAGGGAGCCGCGAAGCTTGTCTTGCGGGGATGGCAAGGATGGATGACGAGTTTCTGCCTGAATGCTGGACAAGGCATTTACTTTTGACGGCCGCGACGGTTGCTTACAGGACGCCTACGCAGACGCCTACTGTGCGATAATCCTACAGGCGGTATAGGTGTGTAGTCGCAATCCGCGTGTGCTGAGACGGCAATGCCGGCAAGGCTGGCGATGCATCTCAGCCACCAGGAACCCGCAGCCACAATCATCATGAACTGTACAGTACTAGTACTTGCCATGTTGTTGAGTGCTGAATCCATCTCACCTCTTGTTAAAGGTGATGCCTGATCTGCATCTGCGCCCTGTGCGGCTGACACACGCTCCCGTAGGCGACAGAATAACTTCAGAGCTGCCTGCCAGGTACCAATATACCTACTCTGCCAAATACCACCTACCGTACAGATTTCTTATGAAAAGGGGCAGCATCAGCATCGCCATCACCAGGAGGCCGCGGTATCTTGCCAGAAAGAGTAAGCTGGCTCGCATCCAGCTGCAAACTAAACCGCTCGGCAATCTACGGGTGACGACAGCGCAAGACGCAACGCTGTATAGTGCTGTGCGTGTGCGTTACGTCGCCCCTCATAGCGCTGCGTATTAGAGCCAACCGTGCTATCGTCAGAGGCTTAGGTCTAGGTCTATACAAGCAGTAGACTAACACCAACAGAGCAGGTCGATGTCGTCTATCGAATCTCTCATCCCGGCACAAGGCCTCTTGAATCCGCCAACTTTTACTGCTTCATCAAACTCTAGACTACAGTACAGTATATCTCGACAGCCTTCAAGCTTTCCATCATGCTAGCCGCGCCGGTCGACTCACTCGTGCAGCACAGCAGGGCGAAGCAGCGGCTACAGCCCGTCGTGACTCTTCGATGCGTCCTGCAATTTCAGCCATGACTCCTCCCCAGCTCCCCCTGCCAGCCTTTGTCCCAAACCAGCACAGCAGATTCTCCATCGGCTGCGCGGCATTTGATGCGATTTGCTACACGCGGCGGCCGTGTCCACACCGGCGCTGTCCCGTGGCTCAAGATGGCTCTAGATCAGTTCCTTCATGCAGTCATTCACGTCACTCGGCTGGCCAATTGAGATGAGGGTGCAGCAGGTGCACGGCATCTACATCCAGGCGTAAAAGGGCATGTAAAATCACACGGTAGGTCTTAGGTCTTCTTTACAAGCCGGCATACTTGCATGAAATCTCCGCCGCAAATTGCCGTCAGATTCAAGGTGGATCGATATCTATTCTGAAAGAGTCTTGCGGAAAGTCTGCACAAAAAAATATGGTTACCTAGCTGCTAGCACTATCTGTATGCTTACGCGAGGATGAAGACCGCTTTGGATGCGTTGGCCAAGGCAGCAATAAAGGCCTAATAATTGAGCCGAACGTCGTGAGGACTTTGCCCCGACTTTCACGAGGCTCCAACGACGCTGACTGCGAACACCAAAGCCAGATCAATCTCTATACGAGTATCGAGTCACGTATCTTGTCGCAATAACCTGTCATTCATCAATGATCCTCTCGTTTCTACAGGTTCAGCGCACTTGGCTTATCCTTATCCTATAATCCTAGCTAACCCTAAGAACAAGAGCATAGTAGAGAGTACCTTTACATGATGAAATAAAGATGCCCGATATGGCTCAATTCAGTTTTAGTTGATACACAGATAATTTCAATAAACAGCCAAACAAAACATATCGACTGTTGAAAAAGAAGCAATCGACATCTTCATCTTCATCCTTCTTTCTCCGCACTTATTGCCATGTGGAGCACTATCCAGTATCCACCTTGGCGTATGCCTAGGGAGCTTGTACCTTTCTG|||||4131|,CAGAAAGGTACAAGCTCCCTAGGCATACGCCAAGGTGGATACTGGATAGTGCTCCACATGGCAATAAGTGCGGAGAAAGAAGGATGAAGATGAAGATGTCGATTGCTTCTTTTTCAACAGTCGATATGTTTTGTTTGGCTGTTTATTGAAATTATCTGTGTATCAACTAAAACTGAATTGAGCCATATCGGGCATCTTTATTTCATCATGTAAAGGTACTCTCTACTATGCTCTTGTTCTTAGGGTTAGCTAGGATTATAGGATAAGGATAAGCCAAGTGCGCTGAACCTGTAGAAACGAGAGGATCATTGATGAATGACAGGTTATTGCGACAAGATACGTGACTCGATACTCGTATAGAGATTGATCTGGCTTTGGTGTTCGCAGTCAGCGTCGTTGGAGCCTCGTGAAAGTCGGGGCAAAGTCCTCACGACGTTCGGCTCAATTATTAGGCCTTTATTGCTGCCTTGGCCAACGCATCCAAAGCGGTCTTCATCCTCGCGTAAGCATACAGATAGTGCTAGCAGCTAGGTAACCATATTTTTTTGTGCAGACTTTCCGCAAGACTCTTTCAGAATAGATATCGATCCACCTTGAATCTGACGGCAATTTGCGGCGGAGATTTCATGCAAGTATGCCGGCTTGTAAAGAAGACCTAAGACCTACCGTGTGATTTTACATGCCCTTTTACGCCTGGATGTAGATGCCGTGCACCTGCTGCACCCTCATCTCAATTGGCCAGCCGAGTGACGTGAATGACTGCATGAAGGAACTGATCTAGAGCCATCTTGAGCCACGGGACAGCGCCGGTGTGGACACGGCCGCCGCGTGTAGCAAATCGCATCAAATGCCGCGCAGCCGATGGAGAATCTGCTGTGCTGGTTTGGGACAAAGGCTGGCAGGGGGAGCTGGGGAGGAGTCATGGCTGAAATTGCAGGACGCATCGAAGAGTCACGACGGGCTGTAGCCGCTGCTTCGCCCTGCTGTGCTGCACGAGTGAGTCGACCGGCGCGGCTAGCATGATGGAAAGCTTGAAGGCTGTCGAGATATACTGTACTGTAGTCTAGAGTTTGATGAAGCAGTAAAAGTTGGCGGATTCAAGAGGCCTTGTGCCGGGATGAGAGATTCGATAGACGACATCGACCTGCTCTGTTGGTGTTAGTCTACTGCTTGTATAGACCTAGACCTAAGCCTCTGACGATAGCACGGTTGGCTCTAATACGCAGCGCTATGAGGGGCGACGTAACGCACACGCACAGCACTATACAGCGTTGCGTCTTGCGCTGTCGTCACCCGTAGATTGCCGAGCGGTTTAGTTTGCAGCTGGATGCGAGCCAGCTTACTCTTTCTGGCAAGATACCGCGGCCTCCTGGTGATGGCGATGCTGATGCTGCCCCTTTTCATAAGAAATCTGTACGGTAGGTGGTATTTGGCAGAGTAGGTATATTGGTACCTGGCAGGCAGCTCTGAAGTTATTCTGTCGCCTACGGGAGCGTGTGTCAGCCGCACAGGGCGCAGATGCAGATCAGGCATCACCTTTAACAAGAGGTGAGATGGATTCAGCACTCAACAACATGGCAAGTACTAGTACTGTACAGTTCATGATGATTGTGGCTGCGGGTTCCTGGTGGCTGAGATGCATCGCCAGCCTTGCCGGCATTGCCGTCTCAGCACACGCGGATTGCGACTACACACCTATACCGCCTGTAGGATTATCGCACAGTAGGCGTCTGCGTAGGCGTCCTGTAAGCAACCGTCGCGGCCGTCAAAAGTAAATGCCTTGTCCAGCATTCAGGCAGAAACTCGTCATCCATCCTTGCCATCCCCGCAAGACAAGCTTCGCGGCTCCCTGGCCCGTCTGGCATCTTGTACCCGCAACTGGTACCCGCCATGAGTCAAAAGCTGCGGGCTGTGCAGCGGTGACTGTTGCGGTGGAGTCGTTGCGACTTTGCCTGTTGGATGGACGTCTGCCGTAGCCTGCCTATCAGAGCGCCGGGCGAGCAACAATGGAGAGCAGCAGACTTTTCTGGAAAAGGGTGTTTGGGG|downstream_gene_variant|MODIFIER|exon-XM_006962231.1-1|GENE_exon-XM_006962231.1-1|transcript|rna-XM_006962231.1|protein_coding||c.*4391_*4392insCCCCAAACACCCTTTTCCAGAAAAGTCTGCTGCTCTCCATTGTTGCTCGCCCGGCGCTCTGATAGGCAGGCTACGGCAGACGTCCATCCAACAGGCAAAGTCGCAACGACTCCACCGCAACAGTCACCGCTGCACAGCCCGCAGCTTTTGACTCATGGCGGGTACCAGTTGCGGGTACAAGATGCCAGACGGGCCAGGGAGCCGCGAAGCTTGTCTTGCGGGGATGGCAAGGATGGATGACGAGTTTCTGCCTGAATGCTGGACAAGGCATTTACTTTTGACGGCCGCGACGGTTGCTTACAGGACGCCTACGCAGACGCCTACTGTGCGATAATCCTACAGGCGGTATAGGTGTGTAGTCGCAATCCGCGTGTGCTGAGACGGCAATGCCGGCAAGGCTGGCGATGCATCTCAGCCACCAGGAACCCGCAGCCACAATCATCATGAACTGTACAGTACTAGTACTTGCCATGTTGTTGAGTGCTGAATCCATCTCACCTCTTGTTAAAGGTGATGCCTGATCTGCATCTGCGCCCTGTGCGGCTGACACACGCTCCCGTAGGCGACAGAATAACTTCAGAGCTGCCTGCCAGGTACCAATATACCTACTCTGCCAAATACCACCTACCGTACAGATTTCTTATGAAAAGGGGCAGCATCAGCATCGCCATCACCAGGAGGCCGCGGTATCTTGCCAGAAAGAGTAAGCTGGCTCGCATCCAGCTGCAAACTAAACCGCTCGGCAATCTACGGGTGACGACAGCGCAAGACGCAACGCTGTATAGTGCTGTGCGTGTGCGTTACGTCGCCCCTCATAGCGCTGCGTATTAGAGCCAACCGTGCTATCGTCAGAGGCTTAGGTCTAGGTCTATACAAGCAGTAGACTAACACCAACAGAGCAGGTCGATGTCGTCTATCGAATCTCTCATCCCGGCACAAGGCCTCTTGAATCCGCCAACTTTTACTGCTTCATCAAACTCTAGACTACAGTACAGTATATCTCGACAGCCTTCAAGCTTTCCATCATGCTAGCCGCGCCGGTCGACTCACTCGTGCAGCACAGCAGGGCGAAGCAGCGGCTACAGCCCGTCGTGACTCTTCGATGCGTCCTGCAATTTCAGCCATGACTCCTCCCCAGCTCCCCCTGCCAGCCTTTGTCCCAAACCAGCACAGCAGATTCTCCATCGGCTGCGCGGCATTTGATGCGATTTGCTACACGCGGCGGCCGTGTCCACACCGGCGCTGTCCCGTGGCTCAAGATGGCTCTAGATCAGTTCCTTCATGCAGTCATTCACGTCACTCGGCTGGCCAATTGAGATGAGGGTGCAGCAGGTGCACGGCATCTACATCCAGGCGTAAAAGGGCATGTAAAATCACACGGTAGGTCTTAGGTCTTCTTTACAAGCCGGCATACTTGCATGAAATCTCCGCCGCAAATTGCCGTCAGATTCAAGGTGGATCGATATCTATTCTGAAAGAGTCTTGCGGAAAGTCTGCACAAAAAAATATGGTTACCTAGCTGCTAGCACTATCTGTATGCTTACGCGAGGATGAAGACCGCTTTGGATGCGTTGGCCAAGGCAGCAATAAAGGCCTAATAATTGAGCCGAACGTCGTGAGGACTTTGCCCCGACTTTCACGAGGCTCCAACGACGCTGACTGCGAACACCAAAGCCAGATCAATCTCTATACGAGTATCGAGTCACGTATCTTGTCGCAATAACCTGTCATTCATCAATGATCCTCTCGTTTCTACAGGTTCAGCGCACTTGGCTTATCCTTATCCTATAATCCTAGCTAACCCTAAGAACAAGAGCATAGTAGAGAGTACCTTTACATGATGAAATAAAGATGCCCGATATGGCTCAATTCAGTTTTAGTTGATACACAGATAATTTCAATAAACAGCCAAACAAAACATATCGACTGTTGAAAAAGAAGCAATCGACATCTTCATCTTCATCCTTCTTTCTCCGCACTTATTGCCATGTGGAGCACTATCCAGTATCCACCTTGGCGTATGCCTAGGGAGCTTGTACCTTTCTG|||||4131|,CAGAAAGGTACAAGCTCCCTAGGCATACGCCAAGGTGGATACTGGATAGTGCTCCACATGGCAATAAGTGCGGAGAAAGAAGGATGAAGATGAAGATGTCGATTGCTTCTTTTTCAACAGTCGATATGTTTTGTTTGGCTGTTTATTGAAATTATCTGTGTATCAACTAAAACTGAATTGAGCCATATCGGGCATCTTTATTTCATCATGTAAAGGTACTCTCTACTATGCTCTTGTTCTTAGGGTTAGCTAGGATTATAGGATAAGGATAAGCCAAGTGCGCTGAACCTGTAGAAACGAGAGGATCATTGATGAATGACAGGTTATTGCGACAAGATACGTGACTCGATACTCGTATAGAGATTGATCTGGCTTTGGTGTTCGCAGTCAGCGTCGTTGGAGCCTCGTGAAAGTCGGGGCAAAGTCCTCACGACGTTCGGCTCAATTATTAGGCCTTTATTGCTGCCTTGGCCAACGCATCCAAAGCGGTCTTCATCCTCGCGTAAGCATACAGATAGTGCTAGCAGCTAGGTAACCATATTTTTTTGTGCAGACTTTCCGCAAGACTCTTTCAGAATAGATATCGATCCACCTTGAATCTGACGGCAATTTGCGGCGGAGATTTCATGCAAGTATGCCGGCTTGTAAAGAAGACCTAAGACCTACCGTGTGATTTTACATGCCCTTTTACGCCTGGATGTAGATGCCGTGCACCTGCTGCACCCTCATCTCAATTGGCCAGCCGAGTGACGTGAATGACTGCATGAAGGAACTGATCTAGAGCCATCTTGAGCCACGGGACAGCGCCGGTGTGGACACGGCCGCCGCGTGTAGCAAATCGCATCAAATGCCGCGCAGCCGATGGAGAATCTGCTGTGCTGGTTTGGGACAAAGGCTGGCAGGGGGAGCTGGGGAGGAGTCATGGCTGAAATTGCAGGACGCATCGAAGAGTCACGACGGGCTGTAGCCGCTGCTTCGCCCTGCTGTGCTGCACGAGTGAGTCGACCGGCGCGGCTAGCATGATGGAAAGCTTGAAGGCTGTCGAGATATACTGTACTGTAGTCTAGAGTTTGATGAAGCAGTAAAAGTTGGCGGATTCAAGAGGCCTTGTGCCGGGATGAGAGATTCGATAGACGACATCGACCTGCTCTGTTGGTGTTAGTCTACTGCTTGTATAGACCTAGACCTAAGCCTCTGACGATAGCACGGTTGGCTCTAATACGCAGCGCTATGAGGGGCGACGTAACGCACACGCACAGCACTATACAGCGTTGCGTCTTGCGCTGTCGTCACCCGTAGATTGCCGAGCGGTTTAGTTTGCAGCTGGATGCGAGCCAGCTTACTCTTTCTGGCAAGATACCGCGGCCTCCTGGTGATGGCGATGCTGATGCTGCCCCTTTTCATAAGAAATCTGTACGGTAGGTGGTATTTGGCAGAGTAGGTATATTGGTACCTGGCAGGCAGCTCTGAAGTTATTCTGTCGCCTACGGGAGCGTGTGTCAGCCGCACAGGGCGCAGATGCAGATCAGGCATCACCTTTAACAAGAGGTGAGATGGATTCAGCACTCAACAACATGGCAAGTACTAGTACTGTACAGTTCATGATGATTGTGGCTGCGGGTTCCTGGTGGCTGAGATGCATCGCCAGCCTTGCCGGCATTGCCGTCTCAGCACACGCGGATTGCGACTACACACCTATACCGCCTGTAGGATTATCGCACAGTAGGCGTCTGCGTAGGCGTCCTGTAAGCAACCGTCGCGGCCGTCAAAAGTAAATGCCTTGTCCAGCATTCAGGCAGAAACTCGTCATCCATCCTTGCCATCCCCGCAAGACAAGCTTCGCGGCTCCCTGGCCCGTCTGGCATCTTGTACCCGCAACTGGTACCCGCCATGAGTCAAAAGCTGCGGGCTGTGCAGCGGTGACTGTTGCGGTGGAGTCGTTGCGACTTTGCCTGTTGGATGGACGTCTGCCGTAGCCTGCCTATCAGAGCGCCGGGCGAGCAACAATGGAGAGCAGCAGACTTTTCTGGAAAAGGGTGTTTGGGG|downstream_gene_variant|MODIFIER|exon-XM_006962231.1-1|GENE_exon-XM_006962231.1-1|transcript|rna-XM_006962231.1|protein_coding||c.*4391delCinsCCCCAAACACCCTTTTCCAGAAAAGTCTGCTGCTCTCCATTGTTGCTCGCCCGGCGCTCTGATAGGCAGGCTACGGCAGACGTCCATCCAACAGGCAAAGTCGCAACGACTCCACCGCAACAGTCACCGCTGCACAGCCCGCAGCTTTTGACTCATGGCGGGTACCAGTTGCGGGTACAAGATGCCAGACGGGCCAGGGAGCCGCGAAGCTTGTCTTGCGGGGATGGCAAGGATGGATGACGAGTTTCTGCCTGAATGCTGGACAAGGCATTTACTTTTGACGGCCGCGACGGTTGCTTACAGGACGCCTACGCAGACGCCTACTGTGCGATAATCCTACAGGCGGTATAGGTGTGTAGTCGCAATCCGCGTGTGCTGAGACGGCAATGCCGGCAAGGCTGGCGATGCATCTCAGCCACCAGGAACCCGCAGCCACAATCATCATGAACTGTACAGTACTAGTACTTGCCATGTTGTTGAGTGCTGAATCCATCTCACCTCTTGTTAAAGGTGATGCCTGATCTGCATCTGCGCCCTGTGCGGCTGACACACGCTCCCGTAGGCGACAGAATAACTTCAGAGCTGCCTGCCAGGTACCAATATACCTACTCTGCCAAATACCACCTACCGTACAGATTTCTTATGAAAAGGGGCAGCATCAGCATCGCCATCACCAGGAGGCCGCGGTATCTTGCCAGAAAGAGTAAGCTGGCTCGCATCCAGCTGCAAACTAAACCGCTCGGCAATCTACGGGTGACGACAGCGCAAGACGCAACGCTGTATAGTGCTGTGCGTGTGCGTTACGTCGCCCCTCATAGCGCTGCGTATTAGAGCCAACCGTGCTATCGTCAGAGGCTTAGGTCTAGGTCTATACAAGCAGTA
ACTAACACCAACAGAGCAGGTCGATGTCGTCTATCGAATCTCTCATCCCGGCACAAGGCCTCTTGAATCCGCCAACTTTTACTGCTTCATCAAACTCTAGACTACAGTACAGTATATCTCGACAGCCTTCAAGCTTTCCATCATGCTAGCCGCGCCGGTCGACTCACTCGTGCAGCACAGCAGGGCGAAGCAGCGGCTACAGCCCGTCGTGACTCTTCGATGCGTCCTGCAATTTCAGCCATGACTCCTCCCCAGCTCCCCCTGCCAGCCTTTGTCCCAAACCAGCACAGCAGATTCTCCATCGGCTGCGCGGCATTTGATGCGATTTGCTACACGCGGCGGCCGTGTCCACACCGGCGCTGTCCCGTGGCTCAAGATGGCTCTAGATCAGTTCCTTCATGCAGTCATTCACGTCACTCGGCTGGCCAATTGAGATGAGGGTGCAGCAGGTGCACGGCATCTACATCCAGGCGTAAAAGGGCATGTAAAATCACACGGTAGGTCTTAGGTCTTCTTTACAAGCCGGCATACTTGCATGAAATCTCCGCCGCAAATTGCCGTCAGATTCAAGGTGGATCGATATCTATTCTGAAAGAGTCTTGCGGAAAGTCTGCACAAAAAAATATGGTTACCTAGCTGCTAGCACTATCTGTATGCTTACGCGAGGATGAAGACCGCTTTGGATGCGTTGGCCAAGGCAGCAATAAAGGCCTAATAATTGAGCCGAACGTCGTGAGGACTTTGCCCCGACTTTCACGAGGCTCCAACGACGCTGACTGCGAACACCAAAGCCAGATCAATCTCTATACGAGTATCGAGTCACGTATCTTGTCGCAATAACCTGTCATTCATCAATGATCCTCTCGTTTCTACAGGTTCAGCGCACTTGGCTTATCCTTATCCTATAATCCTAGCTAACCCTAAGAACAAGAGCATAGTAGAGAGTACCTTTACATGATGAAATAAAGATGCCCGATATGGCTCAATTCAGTTTTAGTTGATACACAGATAATTTCAATAAACAGCCAAACAAAACATATCGACTGTTGAAAAAGAAGCAATCGACATCTTCATCTTCATCCTTCTTTCTCCGCACTTATTGCCATGTGGAGCACTATCCAGTATCCACCTTGGCGTATGCCTAGGGAGCTTGTACCTTTCTG|||||4131|,CAGAAAGGTACAAGCTCCCTAGGCATACGCCAAGGTGGATACTGGATAGTGCTCCACATGGCAATAAGTGCGGAGAAAGAAGGATGAAGATGAAGATGTCGATTGCTTCTTTTTCAACAGTCGATATGTTTTGTTTGGCTGTTTATTGAAATTATCTGTGTATCAACTAAAACTGAATTGAGCCATATCGGGCATCTTTATTTCATCATGTAAAGGTACTCTCTACTATGCTCTTGTTCTTAGGGTTAGCTAGGATTATAGGATAAGGATAAGCCAAGTGCGCTGAACCTGTAGAAACGAGAGGATCATTGATGAATGACAGGTTATTGCGACAAGATACGTGACTCGATACTCGTATAGAGATTGATCTGGCTTTGGTGTTCGCAGTCAGCGTCGTTGGAGCCTCGTGAAAGTCGGGGCAAAGTCCTCACGACGTTCGGCTCAATTATTAGGCCTTTATTGCTGCCTTGGCCAACGCATCCAAAGCGGTCTTCATCCTCGCGTAAGCATACAGATAGTGCTAGCAGCTAGGTAACCATATTTTTTTGTGCAGACTTTCCGCAAGACTCTTTCAGAATAGATATCGATCCACCTTGAATCTGACGGCAATTTGCGGCGGAGATTTCATGCAAGTATGCCGGCTTGTAAAGAAGACCTAAGACCTACCGTGTGATTTTACATGCCCTTTTACGCCTGGATGTAGATGCCGTGCACCTGCTGCACCCTCATCTCAATTGGCCAGCCGAGTGACGTGAATGACTGCATGAAGGAACTGATCTAGAGCCATCTTGAGCCACGGGACAGCGCCGGTGTGGACACGGCCGCCGCGTGTAGCAAATCGCATCAAATGCCGCGCAGCCGATGGAGAATCTGCTGTGCTGGTTTGGGACAAAGGCTGGCAGGGGGAGCTGGGGAGGAGTCATGGCTGAAATTGCAGGACGCATCGAAGAGTCACGACGGGCTGTAGCCGCTGCTTCGCCCTGCTGTGCTGCACGAGTGAGTCGACCGGCGCGGCTAGCATGATGGAAAGCTTGAAGGCTGTCGAGATATACTGTACTGTAGTCTAGAGTTTGATGAAGCAGTAAAAGTTGGCGGATTCAAGAGGCCTTGTGCCGGGATGAGAGATTCGATAGACGACATCGACCTGCTCTGTTGGTGTTAGTCTACTGCTTGTATAGACCTAGACCTAAGCCTCTGACGATAGCACGGTTGGCTCTAATACGCAGCGCTATGAGGGGCGACGTAACGCACACGCACAGCACTATACAGCGTTGCGTCTTGCGCTGTCGTCACCCGTAGATTGCCGAGCGGTTTAGTTTGCAGCTGGATGCGAGCCAGCTTACTCTTTCTGGCAAGATACCGCGGCCTCCTGGTGATGGCGATGCTGATGCTGCCCCTTTTCATAAGAAATCTGTACGGTAGGTGGTATTTGGCAGAGTAGGTATATTGGTACCTGGCAGGCAGCTCTGAAGTTATTCTGTCGCCTACGGGAGCGTGTGTCAGCCGCACAGGGCGCAGATGCAGATCAGGCATCACCTTTAACAAGAGGTGAGATGGATTCAGCACTCAACAACATGGCAAGTACTAGTACTGTACAGTTCATGATGATTGTGGCTGCGGGTTCCTGGTGGCTGAGATGCATCGCCAGCCTTGCCGGCATTGCCGTCTCAGCACACGCGGATTGCGACTACACACCTATACCGCCTGTAGGATTATCGCACAGTAGGCGTCTGCGTAGGCGTCCTGTAAGCAACCGTCGCGGCCGTCAAAAGTAAATGCCTTGTCCAGCATTCAGGCAGAAACTCGTCATCCATCCTTGCCATCCCCGCAAGACAAGCTTCGCGGCTCCCTGGCCCGTCTGGCATCTTGTACCCGCAACTGGTACCCGCCATGAGTCAAAAGCTGCGGGCTGTGCAGCGGTGACTGTTGCGGTGGAGTCGTTGCGACTTTGCCTGTTGGATGGACGTCTGCCGTAGCCTGCCTATCAGAGCGCCGGGCGAGCAACAATGGAGAGCAGCAGACTTTTCTGGAAAAGGGTGTTTGGGG|downstream_gene_variant|MODIFIER|exon-XM_006962231.1-1|GENE_exon-XM_006962231.1-1|transcript|rna-XM_006962231.1|protein_coding||c.*4391delAinsCCCCAAACACCCTTTTCCAGAAAAGTCTGCTGCTCTCCATTGTTGCTCGCCCGGCGCTCTGATAGGCAGGCTACGGCAGACGTCCATCCAACAGGCAAAGTCGCAACGACTCCACCGCAACAGTCACCGCTGCACAGCCCGCAGCTTTTGACTCATGGCGGGTACCAGTTGCGGGTACAAGATGCCAGACGGGCCAGGGAGCCGCGAAGCTTGTCTTGCGGGGATGGCAAGGATGGATGACGAGTTTCTGCCTGAATGCTGGACAAGGCATTTACTTTTGACGGCCGCGACGGTTGCTTACAGGACGCCTACGCAGACGCCTACTGTGCGATAATCCTACAGGCGGTATAGGTGTGTAGTCGCAATCCGCGTGTGCTGAGACGGCAATGCCGGCAAGGCTGGCGATGCATCTCAGCCACCAGGAACCCGCAGCCACAATCATCATGAACTGTACAGTACTAGTACTTGCCATGTTGTTGAGTGCTGAATCCATCTCACCTCTTGTTAAAGGTGATGCCTGATCTGCATCTGCGCCCTGTGCGGCTGACACACGCTCCCGTAGGCGACAGAATAACTTCAGAGCTGCCTGCCAGGTACCAATATACCTACTCTGCCAAATACCACCTACCGTACAGATTTCTTATGAAAAGGGGCAGCATCAGCATCGCCATCACCAGGAGGCCGCGGTATCTTGCCAGAAAGAGTAAGCTGGCTCGCATCCAGCTGCAAACTAAACCGCTCGGCAATCTACGGGTGACGACAGCGCAAGACGCAACGCTGTATAGTGCTGTGCGTGTGCGTTACGTCGCCCCTCATAGCGCTGCGTATTAGAGCCAACCGTGCTATCGTCAGAGGCTTAGGTCTAGGTCTATACAAGCAGTAGACTAACACCAACAGAGCAGGTCGATGTCGTCTATCGAATCTCTCATCCCGGCACAAGGCCTCTTGAATCCGCCAACTTTTACTGCTTCATCAAACTCTAGACTACAGTACAGTATATCTCGACAGCCTTCAAGCTTTCCATCATGCTAGCCGCGCCGGTCGACTCACTCGTGCAGCACAGCAGGGCGAAGCAGCGGCTACAGCCCGTCGTGACTCTTCGATGCGTCCTGCAATTTCAGCCATGACTCCTCCCCAGCTCCCCCTGCCAGCCTTTGTCCCAAACCAGCACAGCAGATTCTCCATCGGCTGCGCGGCATTTGATGCGATTTGCTACACGCGGCGGCCGTGTCCACACCGGCGCTGTCCCGTGGCTCAAGATGGCTCTAGATCAGTTCCTTCATGCAGTCATTCACGTCACTCGGCTGGCCAATTGAGATGAGGGTGCAGCAGGTGCACGGCATCTACATCCAGGCGTAAAAGGGCATGTAAAATCACACGGTAGGTCTTAGGTCTTCTTTACAAGCCGGCATACTTGCATGAAATCTCCGCCGCAAATTGCCGTCAGATTCAAGGTGGATCGATATCTATTCTGAAAGAGTCTTGCGGAAAGTCTGCACAAAAAAATATGGTTACCTAGCTGCTAGCACTATCTGTATGCTTACGCGAGGATGAAGACCGCTTTGGATGCGTTGGCCAAGGCAGCAATAAAGGCCTAATAATTGAGCCGAACGTCGTGAGGACTTTGCCCCGACTTTCACGAGGCTCCAACGACGCTGACTGCGAACACCAAAGCCAGATCAATCTCTATACGAGTATCGAGTCACGTATCTTGTCGCAATAACCTGTCATTCATCAATGATCCTCTCGTTTCTACAGGTTCAGCGCACTTGGCTTATCCTTATCCTATAATCCTAGCTAACCCTAAGAACAAGAGCATAGTAGAGAGTACCTTTACATGATGAAATAAAGATGCCCGATATGGCTCAATTCAGTTTTAGTTGATACACAGATAATTTCAATAAACAGCCAAACAAAACATATCGACTGTTGAAAAAGAAGCAATCGACATCTTCATCTTCATCCTTCTTTCTCCGCACTTATTGCCATGTGGAGCACTATCCAGTATCCACCTTGGCGTATGCCTAGGGAGCTTGTACCTTTCTG|||||4131|,CAGAAAGGTACAAGCTCCCTAGGCATACGCCAAGGTGGATACTGGATAGTGCTCCACATGGCAATAAGTGCGGAGAAAGAAGGATGAAGATGAAGATGTCGATTGCTTCTTTTTCAACAGTCGATATGTTTTGTTTGGCTGTTTATTGAAATTATCTGTGTATCAACTAAAACTGAATTGAGCCATATCGGGCATCTTTATTTCATCATGTAAAGGTACTCTCTACTATGCTCTTGTTCTTAGGGTTAGCTAGGATTATAGGATAAGGATAAGCCAAGTGCGCTGAACCTGTAGAAACGAGAGGATCATTGATGAATGACAGGTTATTGCGACAAGATACGTGACTCGATACTCGTATAGAGATTGATCTGGCTTTGGTGTTCGCAGTCAGCGTCGTTGGAGCCTCGTGAAAGTCGGGGCAAAGTCCTCACGACGTTCGGCTCAATTATTAGGCCTTTATTGCTGCCTTGGCCAACGCATCCAAAGCGGTCTTCATCCTCGCGTAAGCATACAGATAGTGCTAGCAGCTAGGTAACCATATTTTTTTGTGCAGACTTTCCGCAAGACTCTTTCAGAATAGATATCGATCCACCTTGAATCTGACGGCAATTTGCGGCGGAGATTTCATGCAAGTATGCCGGCTTGTAAAGAAGACCTAAGACCTACCGTGTGATTTTACATGCCCTTTTACGCCTGGATGTAGATGCCGTGCACCTGCTGCACCCTCATCTCAATTGGCCAGCCGAGTGACGTGAATGACTGCATGAAGGAACTGATCTAGAGCCATCTTGAGCCACGGGACAGCGCCGGTGTGGACACGGCCGCCGCGTGTAGCAAATCGCATCAAATGCCGCGCAGCCGATGGAGAATCTGCTGTGCTGGTTTGGGACAAAGGCTGGCAGGGGGAGCTGGGGAGGAGTCATGGCTGAAATTGCAGGACGCATCGAAGAGTCACGACGGGCTGTAGCCGCTGCTTCGCCCTGCTGTGCTGCACGAGTGAGTCGACCGGCGCGGCTAGCATGATGGAAAGCTTGAAGGCTGTCGAGATATACTGTACTGTAGTCTAGAGTTTGATGAAGCAGTAAAAGTTGGCGGATTCAAGAGGCCTTGTGCCGGGATGAGAGATTCGATAGACGACATCGACCTGCTCTGTTGGTGTTAGTCTACTGCTTGTATAGACCTAGACCTAAGCCTCTGACGATAGCACGGTTGGCTCTAATACGCAGCGCTATGAGGGGCGACGTAACGCACACGCACAGCACTATACAGCGTTGCGTCTTGCGCTGTCGTCACCCGTAGATTGCCGAGCGGTTTAGTTTGCAGCTGGATGCGAGCCAGCTTACTCTTTCTGGCAAGATACCGCGGCCTCCTGGTGATGGCGATGCTGATGCTGCCCCTTTTCATAAGAAATCTGTACGGTAGGTGGTATTTGGCAGAGTAGGTATATTGGTACCTGGCAGGCAGCTCTGAAGTTATTCTGTCGCCTACGGGAGCGTGTGTCAGCCGCACAGGGCGCAGATGCAGATCAGGCATCACCTTTAACAAGAGGTGAGATGGATTCAGCACTCAACAACATGGCAAGTACTAGTACTGTACAGTTCATGATGATTGTGGCTGCGGGTTCCTGGTGGCTGAGATGCATCGCCAGCCTTGCCGGCATTGCCGTCTCAGCACACGCGGATTGCGACTACACACCTATACCGCCTGTAGGATTATCGCACAGTAGGCGTCTGCGTAGGCGTCCTGTAAGCAACCGTCGCGGCCGTCAAAAGTAAATGCCTTGTCCAGCATTCAGGCAGAAACTCGTCATCCATCCTTGCCATCCCCGCAAGACAAGCTTCGCGGCTCCCTGGCCCGTCTGGCATCTTGTACCCGCAACTGGTACCCGCCATGAGTCAAAAGCTGCGGGCTGTGCAGCGGTGACTGTTGCGGTGGAGTCGTTGCGACTTTGCCTGTTGGATGGACGTCTGCCGTAGCCTGCCTATCAGAGCGCCGGGCGAGCAACAATGGAGAGCAGCAGACTTTTCTGGAAAAGGGTGTTTGGGG|intergenic_region|MODIFIER|exon-XM_006962230.1-1-exon-XM_006962019.1-1|GENE_exon-XM_006962230.1-1-GENE_exon-XM_006962019.1-1|intergenic_region|GENE_exon-XM_006962230.1-1-GENE_exon-XM_006962019.1-1|||n.320646delAinsCAGAAAGGTACAAGCTCCCTAGGCATACGCCAAGGTGGATACTGGATAGTGCTCCACATGGCAATAAGTGCGGAGAAAGAAGGATGAAGATGAAGATGTCGATTGCTTCTTTTTCAACAGTCGATATGTTTTGTTTGGCTGTTTATTGAAATTATCTGTGTATCAACTAAAACTGAATTGAGCCATATCGGGCATCTTTATTTCATCATGTAAAGGTACTCTCTACTATGCTCTTGTTCTTAGGGTTAGCTAGGATTATAGGATAAGGATAAGCCAAGTGCGCTGAACCTGTAGAAACGAGAGGATCATTGATGAATGACAGGTTATTGCGACAAGATACGTGACTCGATACTCGTATAGAGATTGATCTGGCTTTGGTGTTCGCAGTCAGCGTCGTTGGAGCCTCGTGAAAGTCGGGGCAAAGTCCTCACGACGTTCGGCTCAATTATTAGGCCTTTATTGCTGCCTTGGCCAACGCATCCAAAGCGGTCTTCATCCTCGCGTAAGCATACAGATAGTGCTAGCAGCTAGGTAACCATATTTTTTTGTGCAGACTTTCCGCAAGACTCTTTCAGAATAGATATCGATCCACCTTGAATCTGACGGCAATTTGCGGCGGAGATTTCATGCAAGTATGCCGGCTTGTAAAGAAGACCTAAGACCTACCGTGTGATTTTACATGCCCTTTTACGCCTGGATGTAGATGCCGTGCACCTGCTGCACCCTCATCTCAATTGGCCAGCCGAGTGACGTGAATGACTGCATGAAGGAACTGATCTAGAGCCATCTTGAGCCACGGGACAGCGCCGGTGTGGACACGGCCGCCGCGTGTAGCAAATCGCATCAAATGCCGCGCAGCCGATGGAGAATCTGCTGTGCTGGTTTGGGACAAAGGCTGGCAGGGGGAGCTGGGGAGGAGTCATGGCTGAAATTGCAGGACGCATCGAAGAGTCACGACGGGCTGTAGCCGCTGCTTCGCCCTGCTGTGCTGCACGAGTGAGTCGACCGGCGCGGCTAGCATGATGGAAAGCTTGAAGGCTGTCGAGATATACTGTACTGTAGTCTAGAGTTTGATGAAGCAGTAAAAGTTGGCGGATTCAAGAGGCCTTGTGCCGGGATGAGAGATTCGATAGACGACATCGACCTGCTCTGTTGGTGTTAGTCTACTGCTTGTATAGACCTAGACCTAAGCCTCTGACGATAGCACGGTTGGCTCTAATACGCAGCGCTATGAGGGGCGACGTAACGCACACGCACAGCACTATACAGCGTTGCGTCTTGCGCTGTCGTCACCCGTAGATTGCCGAGCGGTTTAGTTTGCAGCTGGATGCGAGCCAGCTTACTCTTTCTGGCAAGATACCGCGGCCTCCTGGTGATGGCGATGCTGATGCTGCCCCTTTTCATAAGAAATCTGTACGGTAGGTGGTATTTGGCAGAGTAGGTATATTGGTACCTGGCAGGCAGCTCTGAAGTTATTCTGTCGCCTACGGGAGCGTGTGTCAGCCGCACAGGGCGCAGATGCAGATCAGGCATCACCTTTAACAAGAGGTGAGATGGATTCAGCACTCAACAACATGGCAAGTACTAGTACTGTACAGTTCATGATGATTGTGGCTGCGGGTTCCTGGTGGCTGAGATGCATCGCCAGCCTTGCCGGCATTGCCGTCTCAGCACACGCGGATTGCGACTACACACCTATACCGCCTGTAGGATTATCGCACAGTAGGCGTCTGCGTAGGCGTCCTGTAAGCAACCGTCGCGGCCGTCAAAAGTAAATGCCTTGTCCAGCATTCAGGCAGAAACTCGTCATCCATCCTTGCCATCCCCGCAAGACAAGCTTCGCGGCTCCCTGGCCCGTCTGGCATCTTGTACCCGCAACTGGTACCCGCCATGAGTCAAAAGCTGCGGGCTGTGCAGCGGTGACTGTTGCGGTGGAGTCGTTGCGACTTTGCCTGTTGGATGGACGTCTGCCGTAGCCTGCCTATCAGAGCGCCGGGCGAGCAACAATGGAGAGCAGCAGACTTTTCTGGAAAAGGGTGTTTGGGG||||||,CAGAAAGGTACAAGCTCCCTAGGCATACGCCAAGGTGGATACTGGATAGTGCTCCACATGGCAATAAGTGCGGAGAAAGAAGGATGAAGATGAAGATGTCGATTGCTTCTTTTTCAACAGTCGATATGTTTTGTTTGGCTGTTTATTGAAATTATCTGTGTATCAACTAAAACTGAATTGAGCCATATCGGGCATCTTTATTTCATCATGTAAAGGTACTCTCTACTATGCTCTTGTTCTTAGGGTTAGCTAGGATTATAGGATAAGGATAAGCCAAGTGCGCTGAACCTGTAGAAACGAGAGGATCATTGATGAATGACAGGTTATTGCGACAAGATACGTGACTCGATACTCGTATAGAGATTGATCTGGCTTTGGTGTTCGCAGTCAGCGTCGTTGGAGCCTCGTGAAAGTCGGGGCAAAGTCCTCACGACGTTCGGCTCAATTATTAGGCCTTTATTGCTGCCTTGGCCAACGCATCCAAAGCGGTCTTCATCCTCGCGTAAGCATACAGATAGTGCTAGCAGCTAGGTAACCATATTTTTTTGTGCAGACTTTCCGCAAGACTCTTTCAGAATAGATATCGATCCACCTTGAATCTGACGGCAATTTGCGGCGGAGATTTCATGCAAGTATGCCGGCTTGTAAAGAAGACCTAAGACCTACCGTGTGATTTTACATGCCCTTTTACGCCTGGATGTAGATGCCGTGCACCTGCTGCACCCTCATCTCAATTGGCCAGCCGAGTGACGTGAATGACTGCATGAAGGAACTGATCTAGAGCCATCTTGAGCCACGGGACAGCGCCGGTGTGGACACGGCCGCCGCGTGTAGCAAATCGCATCAAATGCCGCGCAGCCGATGGAGAATCTGCTGTGCTGGTTTGGGACAAAGGCTGGCAGGGGGAGCTGGGGAGGAGTCATGGCTGAAATTGCAGGACGCATCGAAGAGTCACGACGGGCTGTAGCCGCTGCTTCGCCCTGCTGTGCTGCACGAGTGAGTCGACCGGCGCGGCTAGCATGATGGAAAGCTTGAAGGCTGTCGAGATATACTGTACTGTAGTCTAGAGTTTGATGAAGCAGTAAAAGTTGGCGGATTCAAGAGGCCTTGTGCCGGGATGAGAGATTCGATAGACGACATCGACCTGCTCTGTTGGTGTTAGTCTACTGCTTGTATAGACCTAGACCTAAGCCTCTGACGATAGCACGGTTGGCTCTAATACGCAGCGCTATGAGGGGCGACGTAACGCACACGCACAGCACTATACAGCGTTGCGTCTTGCGCTGTCGTCACCCGTAGATTGCCGAGCGGTTTAGTTTGCAGCTGGATGCGAGCCAGCTTACTCTTTCTGGCAAGATACCGCGGCCTCCTGGTGATGGCGATGCTGATGCTGCCCCTTTTCATAAGAAATCTGTACGGTAGGTGGTATTTGGCAGAGTAGGTATATTGGTACCTGGCAGGCAGCTCTGAAGTTATTCTGTCGCCTACGGGAGCGTGTGTCAGCCGCACAGGGCGCAGATGCAGATCAGGCATCACCTTTAACAAGAGGTGAGATGGATTCAGCACTCAACAACATGGCAAGTACTAGTACTGTACAGTTCATGATGATTGTGGCTGCGGGTTCCTGGTGGCTGAGATGCATCGCCAGCCTTGCCGGCATTGCCGTCTCAGCACACGCGGATTGCGACTACACACCTATACCGCCTGTAGGATTATCGCACAGTAGGCGTCTGCGTAGGCGTCCTGTAAGCAACCGTCGCGGCCGTCAAAAGTAAATGCCTTGTCCAGCATTCAGGCAGAAACTCGTCATCCATCCTTGCCATCCCCGCAAGACAAGCTTCGCGGCTCCCTGGCCCGTCTGGCATCTTGTACCCGCAACTGGTACCCGCCATGAGTCAAAAGCTGCGGGCTGTGCAGCGGTGACTGTTGCGGTGGAGTCGTTGCGACTTTGCCTGTTGGATGGACGTCTGCCGTAGCCTGCCTATCAGAGCGCCGGGCGAGCAACAATGGAGAGCAGCAGACTTTTCTGGAAAAGGGTGTTTGGGG|intergenic_region|MODIFIER|exon-XM_006962230.1-1-exon-XM_006962019.1-1|GENE_exon-XM_006962230.1-1-GENE_exon-XM_006962019.1-1|intergenic_region|GENE_exon-XM_006962230.1-1-GENE_exon-XM_006962019.1-1|||n.320645_320646insCAGAAAGGTACAAGCTCCCTAGGCATACGCCAAGGTGGATACTGGATAGTGCTCCACATGGCAATAAGTGCGGAGAAAGAAGGATGAAGATGAAGATGTCGATTGCTTCTTTTTCAACAGTCGATATGTTTTGTTTGGCTGTTTATTGAAATTATCTGTGTATCAACTAAAACTGAATTGAGCCATATCGGGCATCTTTATTTCATCATGTAAAGGTACTCTCTACTATGCTCTTGTTCTTAGGGTTAGCTAGGATTATAGGATAAGGATAAGCCAAGTGCGCTGAACCTGTAGAAACGAGAGGATCATTGATGAATGACAGGTTATTGCGACAAGATACGTGACTCGATACTCGTATAGAGATTGATCTGGCTTTGGTGTTCGCAGTCAGCGTCGTTGGAGCCTCGTGAAAGTCGGGGCAAAGTCCTCACGACGTTCGGCTCAATTATTAGGCCTTTATTGCTGCCTTGGCCAACGCATCCAAAGCGGTCTTCATCCTCGCGTAAGCATACAGATAGTGCTAGCAGCTAGGTAACCATATTTTTTTGTGCAGACTTTCCGCAAGACTCTTTCAGAATAGATATCGATCCACCTTGAATCTGACGGCAATTTGCGGCGGAGATTTCATGCAAGTATGCCGGCTTGTAAAGAAGACCTAAGACCTACCGTGTGATTTTACATGCCCTTTTACGCCTGGATGTAGATGCCGTGCACCTGCTGCACCCTCATCTCAATTGGCCAGCCGAGTGACGTGAATGACTGCATGAAGGAACTGATCTAGAGCCATCTTGAGCCACGGGACAGCGCCGGTGTGGACACGGCCGCCGCGTGTAGCAAATCGCATCAAATGCCGCGCAGCCGATGGAGAATCTGCTGTGCTGGTTTGGGACAAAGGCTGGCAGGGGGAGCTGGGGAGGAGTCATGGCTGAAATTGCAGGACGCATCGAAGAGTCACGACGGGCTGTAGCCGCTGCTTCGCCCTGCTGTGCTGCACGAGTGAGTCGACCGGCGCGGCTAGCATGATGGAAAGCTTGAAGGCTGTCGAGATATACTGTACTGTAGTCTAGAGTTTGATGAAGCAGTAAAAGTTGGCGGATTCAAGAGGCCTTGTGCCGGGATGAGAGATTCGATAGACGACATCGACCTGCTCTGTTGGTGTTAGTCTACTGCTTGTATAGACCTAGACCTAAGCCTCTGACGATAGCACGGTTGGCTCTAATACGCAGCGCTATGAGGGGCGACGTAACGCACACGCACAGCACTATACAGCGTTGCGTCTTGCGCTGTCGTCACCCGTAGATTGCCGAGCGGTTTAGTTTGCAGCTGGATGCGAGCCAGCTTACTCTTTCTGGCAAGATACCGCGGCCTCCTGGTGATGGCGATGCTGATGCTGCCCCTTTTCATAAGAAATCTGTACGGTAGGTGGTATTTGGCAGAGTAGGTATATTGGTACCTGGCAGGCAGCTCTGAAGTTATTCTGTCGCCTACGGGAGCGTGTGTCAGCCGCACAGGGCGCAGATGCAGATCAGGCATCACCTTTAACAAGAGGTGAGATGGATTCAGCACTCAACAACATGGCAAGTACTAGTACTGTACAGTTCATGATGATTGTGGCTGCGGGTTCCTGGTGGCTGAGATGCATCGCCAGCCTTGCCGGCATTGCCGTCTCAGCACACGCGGATTGCGACTACACACCTATACCGCCTGTAGGATTATCGCACAGTAGGCGTCTGCGTAGGCGTCCTGTAAGCAACCGTCGCGGCCGTCAAAAGTAAATGCCTTGTCCAGCATTCAGGCAGAAACTCGTCATCCATCCTTGCCATCCCCGCAAGACAAGCTTCGCGGCTCCCTGGCCCGTCTGGCATCTTGTACCCGCAACTGGTACCCGCCATGAGTCAAAAGCTGCGGGCTGTGCAGCGGTGACTGTTGCGGTGGAGTCGTTGCGACTTTGCCTGTTGGATGGACGTCTGCCGTAGCCTGCCTATCAGAGCGCCGGGCGAGCAACAATGGAGAGCAGCAGACTTTTCTGGAAAAGGGTGTTTGGGG||||||,CAGAAAGGTACAAGCTCCCTAGGCATACGCCAAGGTGGATACTGGATAGTGCTCCACATGGCAATAAGTGCGGAGAAAGAAGGATGAAGATGAAGATGTCGATTGCTTCTTTTTCAACAGTCGATATGTTTTGTTTGGCTGTTTATTGAAATTATCTGTGTATCAACTAAAACTGAATTGAGCCATATCGGGCATCTTTATTTCATCATGTAAAGGTACTCTCTACTATGCTCTTGTTCTTAGGGTTAGCTAGGATTATAGGATAAGGATAAGCCAAGTGCGCTGAACCTGTAGAAACGAGAGGATCATTGATGAATGACAGGTTATTGCGACAAGATACGTGACTCGATACTCGTATAGAGATTGATCTGGCTTTGGTGTTCGCAGTCAGCGTCGTTGGAGCCTCGTGAAAGTCGGGGCAAAGTCCTCACGACGTTCGGCTCAATTATTAGGCCTTTATTGCTGCCTTGGCCAACGCATCCAAAGCGGTCTTCATCCTCGCGTAAGCATACAGATAGTGCTAGCAGCTAGGTAACCATATTTTTTTGTGCAGACTTTCCGCAAGACTCTTTCAGAATAGATATCGATCCACCTTGAATCTGACGGCAATTTGCGGCGGAGATTTCATGCAAGTATGCCGGCTTGTAAAGAAGACCTAAGACCTACCGTGTGATTTTACATGCCCTTTTACGCCTGGATGTAGATGCCGTGCACCTGCTGCACCCTCATCTCAATTGGCCAGCCGAGTGACGTGAATGACTGCATGAAGGAACTGATCTAGAGCCATCTTGAGCCACGGGACAGCGCCGGTGTGGACACGGCCGCCGCGTGTAGCAAATCGCATCAAATGCCGCGCAGCCGATGGAGAATCTGCTGTGCTGGTTTGGGACAAAGGCTGGCAGGGGGAGCTGGGGAGGAGTCATGGCTGAAATTGCAGGACGCATCGAAGAGTCACGACGGGCTGTAGCCGCTGCTTCGCCCTGCTGTGCTGCACGAGTGAGTCGACCGGCGCGGCTAGCATGATGGAAAGCTTGAAGGCTGTCGAGATATACTGTACTGTAGTCTAGAGTTTGATGAAGCAGTAAAAGTTGGCGGATTCAAGAGGCCTTGTGCCGGGATGAGAGATTCGATAGACGACATCGACCTGCTCTGTTGGTGTTAGTCTACTGCTTGTATAGACCTAGACCTAAGCCTCTGACGATAGCACGGTTGGCTCTAATACGCAGCGCTATGAGGGGCGACGTAACGCACACGCACAGCACTATACAGCGTTGCGTCTTGCGCTGTCGTCACCCGTAGATTGCCGAGCGGTTTAGTTTGCAGCTGGATGCGAGCCAGCTTACTCTTTCTGGCAAGATACCGCGGCCTCCTGGTGATGGCGATGCTGATGCTGCCCCTTTTCATAAGAAATCTGTACGGTAGGTGGTATTTGGCAGAGTAGGTATATTGGTACCTGGCAGGCAGCTCTGAAGTTATTCTGTCGCCTACGGGAGCGTGTGTCAGCCGCACAGGGCGCAGATGCAGATCAGGCATCACCTTTAACAAGAGGTGAGATGGATTCAGCACTCAACAACATGGCAAGTACTAGTACTGTACAGTTCATGATGATTGTGGCTGCGGGTTCCTGGTGGCTGAGATGCATCGCCAGCCTTGCCGGCATTGCCGTCTCAGCACACGCGGATTGCGACTACACACCTATACCGCCTGTAGGATTATCGCACAGTAGGCGTCTGCGTAGGCGTCCTGTAAGCAACCGTCGCGGCCGTCAAAAGTAAATGCCTTGTCCAGCATTCAGGCAGAAACTCGTCATCCATCCTTGCCATCCCCGCAAGACAAGCTTCGCGGCTCCCTGGCCCGTCTGGCATCTTGTACCCGCAACTGGTACCCGCCATGAGTCAAAAGCTGCGGGCTGTGCAGCGGTGACTGTTGCGGTGGAGTCGTTGCGACTTTGCCTGTTGGATGGACGTCTGCCGTAGCCTGCCTATCAGAGCGCCGGGCGAGCAACAATGGAGAGCAGCAGACTTTTCTGGAAAAGGGTGTTTGGGG|intergenic_region|MODIFIER|exon-XM_006962230.1-1-exon-XM_006962019.1-1|GENE_exon-XM_006962230.1-1-GENE_exon-XM_006962019.1-1|intergenic_region|GENE_exon-XM_006962230.1-1-GENE_exon-XM_006962019.1-1|||n.320646delGinsCAGAAAGGTACAAGCTCCCTAGGCATACGCCAAGGTGGATACTGGATAGTGCTCCACATGGCAATAAGTGCGGAGAAAGAAGGATGAAGATGAAGATGTCGATTGCTTCTTTTTCAACAGTCGATATGTTTTGTTTGGCTGTTTATTGAAATTATCTGTGTATCAACTAAAACTGAATTGAGCCATATCGGGCATCTTTATTTCATCATGTAAAGGTACTCTCTACTATGCTCTTGTTCTTAGGGTTAGCTAGGATTATAGGATAAGGATAAGCCAAGTGCGCTGAACCTGTAGAAACGAGAGGATCATTGATGAATGACAGGTTATTGCGACAAGATACGTGACTCGATACTCGTATAGAGATTGATCTGGCTTTGGTGTTCGCAGTCAGCGTCGTTGGAGCCTCGTGAAAGTCGGGGCAAAGTCCTCACGACGTTCGGCTCAATTATTAGGCCTTTATTGCTGCCTTGGCCAACGCATCCAAAGCGGTCTTCATCCTCGCGTAAGCATACAGATAGTGCTAGCAGCTAGGTAACCATATTTTTTTGTGCAGACTTTCCGCAAGACTCTTTCAGAATAGATATCGATCCACCTTGAATCTGACGGCAATTTGCGGCGGAGATTTCATGCAAGTATGCCGGCTTGTAAAGAAGACCTAAGACCTACCGTGTGATTTTACATGCCCTTTTACGCCTGGATGTAGATGCCGTGCACCTGCTGCACCCTCATCTCAATTGGCCAGCCGAGTGACGTGAATGACTGCATGAAGGAACTGATCTAGAGCCATCTTGAGCCACGGGACAGCGCCGGTGTGGACACGGCCGCCGCGTGTAGCAAATCGCATCAAATGCCGCGCAGCCGATGGAGAATCTGCTGTGCTGGTTTGGGACAAAGGCTGGCAGGGGGAGCTGGGGAGGAGTCATGGCTGAAATTGCAGGACGCATCGAAGAGTCACGACGGGCTGTAGCCGCTGCTTCGCCCTGCTGTGCTGCACGAGTGAGTCGACCGGCGCGGCTAGCATGATGGAAAGCTTGAAGGCTGTCGAGATATACTGTACTGTAGTCTAGAGTTTGATGAAGCAGTAAAAGTTGGCGGATTCAAGAGGCCTTGTGCCGGGATGAGAGATTCGATAGACGACATCGACCTGCTCTGTTGGTGTTAGTCTACTGCTTGTATAGACCTAGACCTAAGCCTCTGACGATAGCACGGTTGGCTCTAATACGCAGCGCTATGAGGGGCGACGTAACGCACACGCACAGCACTATACAGCGTTGCGTCTTGCGCTGTCGTCACCCGTAGATTGCCGAGCGGTTTAGTTTGCAGCTGGATGCGAGCCAGCTTACTCTTTCTGGCAAGATACCGCGGCCTCCTGGTGATGGCGATGCTGATGCTGCCCCTTTTCATAAGAAATCTGTACGGTAGGTGGTATTTGGCAGAGTAGGTATATTGGTACCTGGCAGGCAGCTCTGAAGTTATTCTGTCGCCTACGGGAGCGTGTGTCAGCCGCACAGGGCGCAGATGCAGATCAGGCATCACCTTTAACAAGAGGTGAGATGGATTCAGCACTCAACAACATGGCAAGTACTAGTACTGTACAGTTCATGATGATTGTGGCTGCGGGTTCCTGGTGGCTGAGATGCATCGCCAGCCTTGCCGGCATTGCCGTCTCAGCACACGCGGATTGCGACTACACACCTATACCGCCTGTAGGATTATCGCACAGTAGGCGTCTGCGTAGGCGTCCTGTAAGCAACCGTCGCGGCCGTCAAAAGTAAATGCCTTGTCCAGCATTCAGGCAGAAACTCGTCATCCATCCTTGCCATCCCCGCAAGACAAGCTTCGCGGCTCCCTGGCCCGTCTGGCATCTTGTACCCGCAACTGGTACCCGCCATGAGTCAAAAGCTGCGGGCTGTGCAGCGGTGACTGTTGCGGTGGAGTCGTTGCGACTTTGCCTGTTGGATGGACGTCTGCCGTAGCCTGCCTATCAGAGCGCCGGGCGAGCAACAATGGAGAGCAGCAGACTTTTCTGGAAAAGGGTGTTTGGGG||||||,CAGAAAGGTACAAGCTCCCTAGGCATACGCCAAGGTGGATACTGGATAGTGCTCCACATGGCAATAAGTGCGGAGAAAGAAGGATGAAGATGAAGATGTCGATTGCTTCTTTTTCAACAGTCGATATGTTTTGTTTGGCTGTTTATTGAAATTATCTGTGTATCAACTAAAACTGAATTGAGCCATATCGGGCATCTTTATTTCATCATGTAAAGGTACTCTCTACTATGCTCTTGTTCTTAGGGTTAGCTAGGATTATAGGATAAGGATAAGCCAAGTGCGCTGAACCTGTAGAAACGAGAGGATCATTGATGAATGACAGGTTATTGCGACAAGATACGTGACTCGATACTCGTATAGAGATTGATCTGGCTTTGGTGTTCGCAGTCAGCGTCGTTGGAGCCTCGTGAAAGTCGGGGCAAAGTCCTCACGACGTTCGGCTCAATTATTAGGCCTTTATTGCTGCCTTGGCCAACGCATCCAAAGCGGTCTTCATCCTCGCGTAAGCATACAGATAGTGCTAGCAGCTAGGTAACCATATTTTTTTGTGCAGACTTTCCGCAAGACTCTTTCAGAATAGATATCGATCCACCTTGAATCTGACGGCAATTTGCGGCGGAGATTTCATGCAAGTATGCCGGCTTGTAAAGAAGACCTAAGACCTACCGTGTGATTTTACATGCCCTTTTACGCCTGGATGTAGATGCCGTGCACCTGCTGCACCCTCATCTCAATTGGCCAGCCGAGTGACGTGAATGACTGCATGAAGGAACTGATCTAGAGCCATCTTGAGCCACGGGACAGCGCCGGTGTGGACACGGCCGCCGCGTGTAGCAAATCGCATCAAATGCCGCGCAGCCGATGGAGAATCTGCTGTGCTGGTTTGGGACAAAGGCTGGCAGGGGGAGCTGGGGAGGAGTCATGGCTGAAATTGCAGGACGCATCGAAGAGTCACGACGGGCTGTAGCCGCTGCTTCGCCCTGCTGTGCTGCACGAGTGAGTCGACCGGCGCGGCTAGCATGATGGAAAGCTTGAAGGCTGTCGAGATATACTGTACTGTAGTCTAGAGTTTGATGAAGCAGTAAAAGTTGGCGGATTCAAGAGGCCTTGTGCCGGGATGAGAGATTCGATAGACGACATCGACCTGCTCTGTTGGTGTTAGTCTACTGCTTGTATAGACCTAGACCTAAGCCTCTGACGATAGCACGGTTGGCTCTAATACGCAGCGCTATGAGGGGCGACGTAACGCACACGCACAGCACTATACAGCGTTGCGTCTTGCGCTGTCGTCACCCGTAGATTGCCGAGCGGTTTAGTTTGCAGCTGGATGCGAGCCAGCTTACTCTTTCTGGCAAGATACCGCGGCCTCCTGGTGATGGCGATGCTGATGCTGCCCCTTTTCATAAGAAATCTGTACGGTAGGTGGTATTTGGCAGAGTAGGTATATTGGTACCTGGCAGGCAGCTCTGAAGTTATTCTGTCGCCTACGGGAGCGTGTGTCAGCCGCACAGGGCGCAGATGCAGATCAGGCATCACCTTTAACAAGAGGTGAGATGGATTCAGCACTCAACAACATGGCAAGTACTAGTACTGTACAGTTCATGATGATTGTGGCTGCGGGTTCCTGGTGGCTGAGATGCATCGCCAGCCTTGCCGGCATTGCCGTCTCAGCACACGCGGATTGCGACTACACACCTATACCGCCTGTAGGATTATCGCACAGTAGGCGTCTGCGTAGGCGTCCTGTAAGCAACCGTCGCGGCCGTCAAAAGTAAATGCCTTGTCCAGCATTCAGGCAGAAACTCGTCATCCATCCTTGCCATCCCCGCAAGACAAGCTTCGCGGCTCCCTGGCCCGTCTGGCATCTTGTACCCGCAACTGGTACCCGCCATGAGTCAAAAGCTGCGGGCTGTGCAGCGGTGACTGTTGCGGTGGAGTCGTTGCGACTTTGCCTGTTGGATGGACGTCTGCCGTAGCCTGCCTATCAGAGCGCCGGGCGAGCAACAATGGAGAGCAGCAGACTTTTCTGGAAAAGGGTGTTTGGGG|intergenic_region|MODIFIER|exon-XM_006962230.1-1-exon-XM_006962019.1-1|GENE_exon-XM_006962230.1-1-GENE_exon-XM_006962019.1-1|intergenic_region|GENE_exon-XM_006962230.1-1-GENE_exon-XM_006962019.1-1|||n.320646delTinsCAGAAAGGTACAAGCTCCCTAGGCATACGCCAAGGTGGATACTGGATAGTGCTCCACATGGCAATAAGTGCGGAGAAAGAAGGATGAAGATGAAGATGTCGATTGCTTCTTTTTCAACAGTCGATATGTTTTGTTTGGCTGTTTATTGAAATTATCTGTGTATCAACTAAAACTGAATTGAGCCATATCGGGCATCTTTATTTCATCATGTAAAGGTACTCTCTACTATGCTCTTGTTCTTAGGGTTAGCTAGGATTATAGGATAAGGATAAGCCAAGTGCGCTGAACCTGTAGAAACGAGAGGATCATTGATGAATGACAGGTTATTGCGACAAGATACGTGACTCGATACTCGTATAGAGATTGATCTGGCTTTGGTGTTCGCAGTCAGCGTCGTTGGAGCCTCGTGAAAGTCGGGGCAAAGTCCTCACGACGTTCGGCTCAATTATTAGGCCTTTATTGCTGCCTTGGCCAACGCATCCAAAGCGGTCTTCATCCTCGCGTAAGCATACAGATAGTGCTAGCAGCTAGGTAACCATATTTTTTTGTGCAGACTTTCCGCAAGACTCTTTCAGAATAGATATCGATCCACCTTGAATCTGACGGCAATTTGCGGCGGAGATTTCATGCAAGTATGCCGGCTTGTAAAGAAGACCTAAGACCTACCGTGTGATTTTACATGCCCTTTTACGCCTGGATGTAGATGCCGTGCACCTGCTGCACCCTCATCTCAATTGGCCAGCCGAGTGACGTGAATGACTGCATGAAGGAACTGATCTAGAGCCATCTTGAGCCACGGGACAGCGCCGGTGTGGACACGGCCGCCGCGTGTAGCAAATCGCATCAAATGCCGCGCAGCCGATGGAGAATCTGCTGTGCTGGTTTGGGACAAAGGCTGGCAGGGGGAGCTGGGGAGGAGTCATGGCTGAAATTGCAGGACGCATCGAAGAGTCACGACGGGCTGTAGCCGCTGCTTCGCCCTGCTGTGCTGCACGAGTGAGTCGACCGGCGCGGCTAGCATGATGGAAAGCTTGAAGGCTGTCGAGATATACTGTACTGTAGTCTAGAGTTTGATGAAGCAGTAAAAGTTGGCGGATTCAAGAGGCCTTGTGCCGGGATGAGAGATTCGATAGACGACATCGACCTGCTCTGTTGGTGTTAGTCTACTGCTTGTATAGACCTAGACCTAAGCCTCTGACGATAGCACGGTTGGCTCTAATACGCAGCGCTATGAGGGGCGACGTAACGCACACGCACAGCACTATACAGCGTTGCGTCTTGCGCTGTCGTCACCCGTAGATTGCCGAGCGGTTTAGTTTGCAGCTGGATGCGAGCCAGCTTACTCTTTCTGGCAAGATACCGCGGCCTCCTGGTGATGGCGATGCTGATGCTGCCCCTTTTCATAAGAAATCTGTACGGTAGGTGGTATTTGGCAGAGTAGGTATATTGGTACCTGGCAGGCAGCTCTGAAGTTATTCTGTCGCCTACGGGAGCGTGTGTCAGCCGCACAGGGCGCAGATGCAGATCAGGCATCACCTTTAACAAGAGGTGAGATGGATTCAGCACTCAACAACATGGCAAGTACTAGTACTGTACAGTTCATGATGATTGTGGCTGCGGGTTCCTGGTGGCTGAGATGCATCGCCAGCCTTGCCGGCATTGCCGTCTCAGCACACGCGGATTGCGACTACACACCTATACCGCCTGTAGGATTATCGCACAGTAGGCGTCTGCGTAGGCGTCCTGTAAGCAACCGTCGCGGCCGTCAAAAGTAAATGCCTTGTCCAGCATTCAGGCAGAAACTCGTCATCCATCCTTGCCATCCCCGCAAGACAAGCTTCGCGGCTCCCTGGCCCGTCTGGCATCTTGTACCCGCAACTGGTACCCGCCATGAGTCAAAAGCTGCGGGCTGTGCAGCGGTGACTGTTGCGGTGGAGTCGTTGCGACTTTGCCTGTTGGATGGACGTCTGCCGTAGCCTGCCTATCAGAGCGCCGGGCGAGCAACAATGGAGAGCAGCAGACTTTTCTGGAAAAGGGTGTTTGGGG||||||	GT:DR:DV	1/1:0:11
NW_006711149.1	320646	748	N	CAGAAAGGTACAAGCTCCCTAGGCATACGCCAAGGTGGATACTGGATAGTGCTCCACATGGCAATAAGTGCGGAGAAAGAAGGATGAAGATGAAGATGTCGATTGCTTCTTTTTCAACAGTCGATATGTTTTGTTTGGCTGTTTATTGAAATTATCTGTGTATCAACTAAAACTGAATTGAGCCATATCGGGCATCTTTATTTCATCATGTAAAGGTACTCTCTACTATGCTCTTGTTCTTAGGGTTAGCTAGGATTATAGGATAAGGATAAGCCAAGTGCGCTGAACCTGTAGAAACGAGAGGATCATTGATGAATGACAGGTTATTGCGACAAGATACGTGACTCGATACTCGTATAGAGATTGATCTGGCTTTGGTGTTCGCAGTCAGCGTCGTTGGAGCCTCGTGAAAGTCGGGGCAAAGTCCTCACGACGTTCGGCTCAATTATTAGGCCTTTATTGCTGCCTTGGCCAACGCATCCAAAGCGGTCTTCATCCTCGCGTAAGCATACAGATAGTGCTAGCAGCTAGGTAACCATATTTTTTTGTGCAGACTTTCCGCAAGACTCTTTTCAGAATAGATATCGATCCACCTTGAATCTGACGGCAATTTGCGGCGGAGATTTCATGCAAGTATGCCGGCTTGTAAAGAAGACCTAAGACCTACCGTGTGATTTTACATGCCCTTTTACGCCTGGATGTAGATGCCGTGCACCTGCTGCACCCTCATCTCAATTGGCCAGCCGAGTGACGTGAATGACTGCATGAAGGAACTGATCTAGAGCCATCTTGAGCCACGGGACAGCGCCGGTGTGGACACGGCCGCCGCGTGTAGCAAATCGCATCAAATGCCGCGCAGCCGATGGAGAATCTGCTGTGCTGGTTTGGGACAAGGCTGGCAGGGGGAGCTGGGGAGGAGTCATGGCTGAAATTGCAGGACGCATCGAAGAGTCACGACGGGCTGTAGCCGCTGCTTCGCCCTGCTGTGCTGCACGAGTGAGTCGACCGGCGCGGCTAGCATGATGGAAAGCTTGAAGGCTGTCGAGATATACTGTACTGTAGTCTAGAGTTTGATGAAGCAGTAAAAGTTGGCGGATTCAAGAGGCCTTGTGCCGGGATGAGAGATTCGATAGACGACATCGACCTGCTCTGTTGGTGTTAGTCTACTGCTTGTATAGACCTAGACCTAAGCCTCTGACGATAGCACGGTTGGCTCTAATACGCAGCGCTATGAGGGGCGACGTAACGCACACGCACAGCACTATACAGCGTTGCGTCTTGCGCTGTCGTCACCCGTAGATTGCCGAGCGGTTTAGTTTGCAGCTGGATGCGAGCCAGCTTACTCTTTCTGGCAAGATACCGCGGCCTCCTGGTGATGGCGATGCTGATGCTGCCCCTTTTCATAAGAAATCTGTACGGTAGGTGGTATTTGGCAGAGTAGGTATATTGGTACCTGGCAGGCAGCTCTGAAGTTATTCTGTCGCCTACGGGAGCGTGTGTCAGCCGCACAGGGCGCAGATGCAGATCAGGCATCACCTTTAACAAGAGGTGAGATGGATTCAGCACTCAACAACATGGCAAGTACTAGTACTGTACAGTTCATGATGATTGTGGCTGCGGGTTCCTGGTGGCTGAGATGCATCGCCAGCCTTGCCGGCATTGCCGTCTCAGCACACGCGGATTGCGACTACACACCTATACCGCCTGTAGGATTATCGCACAGTAGGCGTCTGCGTAGGCGTCCTGTAAGCAACCGTCGCGGCCGTCAAAAGTAAATGCCTTGTCCAGCATTCAGGCAGAAACTCGTCATCCATCCTTGCCATCCCCGCAAGACAAGCTTCGCGGCTCCCTGGCCCGTCTGGCATCTTGTACCCGCAACTGGTACCCGCCATGAGTCAAAAGCTGCGGGCTGTGCAGCGGTGACTGTTGCGGTGGAGTCGTTGCGACTTTGCCTGTTGGATGGACGTCTGCCGTAGCCTGGCCTATCAGAGCGCCGGGCGAGCAACAATGGAGAGCAGCAGACTTTTCTGGAAAAGGGTGTTTGGGGCTTTACTACCATCAGTTCGCGCTAGCCTCGTGGCCGTGATGAGGACGATGATGTGGGCTGTGGGGACGTGTAGAGGTAGGTTTGGCTATTTTGGTGTCATTGGAGAGACGGATTGAGATTTCGCGGCCTGGATTCCGAGTATATATAGATTCGCTGATGCCTGGCTGTCGAGGTCATCTCAGGCAGACATCAATCAGATCAATCAACCACATCACATCAACCACATCAAAACAATAGGAGCAACAACTACCACGACTTCTCTATAAAGCAGCAGCTTCCTGGCAGCTTTGACAAGCAATCAATCACAATTGATTCTCAACTGTATGCTCATTACCTCCCTTGCATCAACTAGAAACATCAAACCAACCATCATGAACAGCAACTCCGGCAACTCTTCAGACAACGCCAACATGTCTCTCATTGGACACAACGGCGGCCTCTCCATCGGCAAGGCTGAACGTCCCGGACCCTCTCTGGGCAAACAGGCCGATAAACCCACGTCTTCCTCCTTCGGCTCTCGCTCTCAAAGCCTTGAGCGTCGCGGCCTCGGCCAGATGCTCAACGGCATTCTCCACGGACAGCGCCGCGATGAGGCGTACCTTCGAGCAGACGATAGCAGCGAAACTGCTTCGCTGTCGTCTGTCGCCACCGAGAAGCGAGCTCTACTAGGAGGCAAGGCCAAGGCTTCATCGCCGTCAAAAAGCTCCTCCTCGGCCCGCAGAGAACCAAGAATGCCCAATATCAACGAGAGCGTGGTGCCTCGCGGTGGTCTCCGATGACTATAAGATAGTGTATATCACGCGGGCACATACAAACAACTACTCGATTGCTTTTGGATTTTTTTTGTTTTCTTTCCATTGTTATTTGGTCTCGGGAAAAATGGTCAAGGTATACAGCAAAGAGCGTGAAAGGCATAGCATGACGAATGATAATGGGATTGGGCGAATGTTAGTGATTAGTACGGGCGTACTAAACGTTTTGTTAATTGAATTATATTTCTCTTCTGACTTTAACGAGTCACTTTCCATTTCACTGTTTAACTAATATCGACTTGTCAGCATTGAATAGTCGCAGTACTTGACGGTTTCTTAAAGTAAGGGCCGCCTAGAATTGCGCAGTATTATGTACCTTGGCAATATGCGATGTTGAGATAATATCTTTTCATTCCAACATTGTTTACCCAGAGCCTGAAGCTGTCTTTCCACATAGGGTCCCTGTACATGAGCTTCCAATTTATACTATGAAGGGTACCTGATGAAGGTATGACCGAAAAATACGAGAAAAGAATTCTCAATACTAGTGGTGCATATACTTGTCCAGAATATGGACCGGGAGTAGTTTAGTCAACTGATATTAAGTTTACTACCTAGGTATGGGGGGACGCCCCCAGAGGTAGGAGGCAGAAGGTCCCGACTGGAACATATAGCAGCTCGATCGTCCGTATCATAGATAGAGGATCAGGTTGTTTTATCCCCATGATACGCCTCCTTCCTTCTCTGACGTAGAGACTGCGAACCGGCCGGCTCAGCTGTCTGCTGCCTTTGGTCCGTGATATTTACTCTGCAGGCATAAGCAACTAGACCTCTCGGTGCATGTTCTGCAGAAGAGCCAACAAGAATCACTTTCTAAAGCCGATATACTTGCAGTGAATACGTCCAAGACAGAGAATGGTAGCATCGCAGGGACTACAGGTAAACAGGCTTTCAATCAAGGTGATGATGTCCCATCAGTCATACTTTTCCAATGCTCGGCTATTGCGTCTGCAAAGTACAGAGAAGCAAGTCGAGTTGTAATCCAACGTATATTTGCCCCTCTTAATAGCCTCATGGCGTGTAGCATCTAATGAAAACTCTTGATGTGCCATGACCTTGCTGTTGAAGTAAATCACAACTTGTCTTTGAGGTCAGGAATTCTGCAGCCCTCAAAACAATAGCAGGCCAGTCATATCTCATTATACATGTATACTGGGAGCACTTTCTCTTCTTGTTTCCTTTCTGGAGAATCGACTGTCGTTAGATAGCGTCATACCTGGCAGCGGTGAAAGCAACACCACCACTTATAATTTCCTATTACAAGATGCAATCTCATCAACAGCTATATTAACGACGACAAACATCATACACTCAATAAGTGTAAGTTGTCAGCATAGATTTGACATTCCACATAAATCACGAATGCCACCCCCGTCACCCACTCCCCAGTAAATCTTGTTCTCTCAAACCATCGGATATCGCCCACCAGCTCCCGACCCTACGCCTCCAAACAAACAAACATCCGACAATCTTTCCCCAGCTAGTTCCAAATGCGGCAGCAAGAATTGTGCGTAGGATATCAACATCCGGGCGCCTAGAATTTATTGGTCTGAGGCTTTCCGTCTGTGGGGGACAAAAAAAAAAGTACTAGTTGTCTGAGCCTTGTCCTGTTCTCGTGGCTGGAGTTAAGGCGGCAGGGAGAGATGTCTTGCATTAAAGAGCGGTAAAAGAAAAGCAAAGAAAGAAAAAAAAAAAAAAAAAAAAAAAAAAAAAAAGGAAGCAACAGAATAGAAAAAGAAAAGAAAAGAGCTTCCTAGTCCTAGTTTTTGCTTGTGTTGGTTTCAAGTTCGGTATCGTGTATACAGATATATTAACTGAATCTTCATTCATCTCCCTCTTTGTACTACCCAACGCACTGATACCTCTACAACCGTCTCTCTATTCACTCCAGCTTCTCCCTTCACATCAAGTCGCCGCAGCTTTTAGCGGGCGCCTAATTTACCTTTTCCTTCTCCCCAAGCACGAGACAGGCCGAAACTTTTTTCATGGCGTCCAATAACATCATGGCCTTCATCCCAAGGGATGAGTAGTATGAAAAACTGGTCATGGTGACATGCCCACTCCCACACACAAAAAACGGAATGGCAGGGGTTTTACATGTACTTACTCCGCACCAGCGATACCGAAACAGCCTTGGCGCCCAACCGCTTTTTTCACGTTTTCTTGCGTCCAACGGCTCATGTGGTGCGCAAAAAAATGAGAAAAAAAAAAAAAAAAAAGCTGGAGAAGCCTCCCTTGCGTCGTCTCGGAGCGCTACTGTGCCGTGTCTTGGGCCCTGACTGGTTCCCTATTCAATTAGTCGGTTGTCATTCGTCTGGCAATGGTCGTAGTGCTTTCGGATGTGAAAAGTCCCGGTAATCCTGGATTCAGCTTCTGAATTTCAGCTTCTGGACTCAGCCGCATAAGGACTGTGCAGAGCTGAGCGGAAAGGGGGCGTGGGTGGATGGACGAGGGAGTTGGTTGTGTTGGGGGCAGAAGCACGGTAGAGACGGAACACCGTCATTCTATACTCGTCAGATAAGTAAACGTGTAGATCAATTTTCTATATCCTCCATATCGCCATTTCCGTTGGCAGCCTGTTGAACTGCCAGTGTCGTAGCCTAAATAATCCCGTCTAATCCAGTTGCCGTATAATCCATCAGACCCCTCATCGCCCATACAGTTTATGCCGTGCCGTTCATCCATGCAATAATACCCATTGTAGATCGAAAGGATCCAGTCGATGCTCCCTGCGCCTGATCAAACCTTTTATGACTTATTCCCTTCACCCTCTAGTATCTGCTCCGCTGTCCTTCCGACGTAATCTCCCATGTTCCAGTTATACCCGCGGATATGAACAATTTCGGAGTGATCGACCAAGACGCCGCTTTTCCAGTTCTTCGGATGCGGGTCGACCGCATAGGCGAAGCCAGCGTGCCATAGAAAAGTATCAACATCTTCCACAGTCTCCATCTCGTTTTCACCTTCTTCAACAAGCTCATAGATGACCGCAACGCAGCCCATGTGATTTTCAAAAAGCGTCCTAATCTTCCTGGGGTCGTCGTTCTCGGCTTGCAGATGGGGGGGCAGATCAATCCACACCTCGTTGGGCAGCTTCAGCCAGCCATAGCATTTAGTCATGCGCGGTAATGATGAGATAAGCCTGGTTCTCGGGCGTACAGTTGTCTCGGGAAGATCCCTGGTATATCGCGGGGAGCAGTTCTCTTCGGTAAATGATAGATAATTCTCCATTGCCGCCTGTCTTGTCTCAGGGCGGGCGTTTACAAGAACTGGCTTTGTTGCTACAGCTGCCTCCATCATCTGGAGAACGGCAGCATTCTGGCATTCTCTCTGCATCGAATAATAGTCCCCGGCTTTGATCGGAGGTACTTGATCCCAAAACTAGTCAGGGTAGCATCGCCGCAATTAGTGAGCGAAATAAAACAATTGTTCAAACGGAGCCGCTACTCACAACCTTCAAGACGAATGGTCCCTCGCCGCCAAAGTTTACCCTCCAGACGTATCCATCTTTTCCACCTCCGATTCGAGACTCGAAAACGATAGTCTCGGGGTCAAAGGCGCAGTGACGGAGGCGCGGATCCTTGAGGTCAGCCTCCCGGAAGCGGGGTGGTCCTTTCATGAGCTGTTCGTTGAGAAAAATGGTTGACATTGCTCTTTGATGAATGCGTTCAGCTACCCTACGGTTCATCAAAGGCTGATTGCTGGTGTTCGTCGTAGCTGCCGCCATGGTAGGAGTCCATTTACAGAGAACAATGATATCAAGGAAGAACAGGATGGGAAACCCCAGAAAGCAGGAGAAGAGAAGTTGAGTGAAGAAGAAGAACAGAACCAGAGAAGAAGCGACAAGCAAGACTTGAGAGTTGAAGAGGAGAAGAAGCGAGTAATATAGGGGCGTTGGTTGAGACAGCGGCTTACCATGGCCATGGCTGCCCCCCAGCCAAATGTCACCACACACACCAGACGCTCGCAACACCACAAAACGCCGGGCTCGCGATTCAGTCCTACATCATTTGTCGAGGAGGTAATTAGACACTGCCCAGCTGAAAGAGGAAACCGATATGTCAGGCTGCCCTCCCTTGCATCAAAAAAAGGACCCCTCTTCTCTTCCGTTTTCTTTTAGTGCGGATGCTGGGTGTTCGGAAACTTCAGGCATGAACATTTAGTCTGCTTATAGCTGAGAGTCTTGGACCCTTTCTTTGGGCTGCGGGACATTGTGACTTTTGTCAGTTTTTTTATGCAGAGTACCGATACGCTGGTAATATTCCGACGTTGTCTCTTGGTGAGGGTCGGATATTGGTGAGACATCCCATGCGCTACCCTGACGCACAGCCGACGATCTCTAGTGGAAGAAGCCGAGAAATATGACTAAAAGGGTAATACATTTTGTGGAAAATGTGAATTCCATGAATATAAGATAAATGATGATTTGGAACACGCCAAATTGGGCGAAATGGGTGAGTACCTATTAGCTGTAAGTTAGATCTACCGTCACAAGAACTGTCATGCTTTGCTGGGCCTGCTGGGTCAACAATCTCTTCATTCTATTCTTCGTCGCCTAAAAACTATCGTTGAGAATGTCTTCATTCATCTTGACCATGGATGGACTATATTCGGACGAGTCTGCTCCCGCCCCAGCATCAAGCAGGATATCGTCAACAATCCTCTTGCTAGCTTCTCGTG	.	PASS	PRECISE;SVMETHOD=Snifflesv1.0.12;CHR2=NW_006711149.1;END=320646;ZMW=65;STD_quant_start=0.000000;STD_quant_stop=5.226136;Kurtosis_quant_start=-1.857143;Kurtosis_quant_stop=12.777293;SVTYPE=INS;SUPTYPE=AL,SR;SVLEN=13709;STRANDS=+-;STRANDS2=35,30,35,30;RE=65;REF_strand=0,0;Strandbias_pval=1;AF=1;ANN=CAGAAAGGTACAAGCTCCCTAGGCATACGCCAAGGTGGATACTGGATAGTGCTCCACATGGCAATAAGTGCGGAGAAAGAAGGATGAAGATGAAGATGTCGATTGCTTCTTTTTCAACAGTCGATATGTTTTGTTTGGCTGTTTATTGAAATTATCTGTGTATCAACTAAAACTGAATTGAGCCATATCGGGCATCTTTATTTCATCATGTAAAGGTACTCTCTACTATGCTCTTGTTCTTAGGGTTAGCTAGGATTATAGGATAAGGATAAGCCAAGTGCGCTGAACCTGTAGAAACGAGAGGATCATTGATGAATGACAGGTTATTGCGACAAGATACGTGACTCGATACTCGTATAGAGATTGATCTGGCTTTGGTGTTCGCAGTCAGCGTCGTTGGAGCCTCGTGAAAGTCGGGGCAAAGTCCTCACGACGTTCGGCTCAATTATTAGGCCTTTATTGCTGCCTTGGCCAACGCATCCAAAGCGGTCTTCATCCTCGCGTAAGCATACAGATAGTGCTAGCAGCTAGGTAACCATATTTTTTTGTGCAGACTTTCCGCAAGACTCTTTTCAGAATAGATATCGATCCACCTTGAATCTGACGGCAATTTGCGGCGGAGATTTCATGCAAGTATGCCGGCTTGTAAAGAAGACCTAAGACCTACCGTGTGATTTTACATGCCCTTTTACGCCTGGATGTAGATGCCGTGCACCTGCTGCACCCTCATCTCAATTGGCCAGCCGAGTGACGTGAATGACTGCATGAAGGAACTGATCTAGAGCCATCTTGAGCCACGGGACAGCGCCGGTGTGGACACGGCCGCCGCGTGTAGCAAATCGCATCAAATGCCGCGCAGCCGATGGAGAATCTGCTGTGCTGGTTTGGGACAAGGCTGGCAGGGGGAGCTGGGGAGGAGTCATGGCTGAAATTGCAGGACGCATCGAAGAGTCACGACGGGCTGTAGCCGCTGCTTCGCCCTGCTGTGCTGCACGAGTGAGTCGACCGGCGCGGCTAGCATGATGGAAAGCTTGAAGGCTGTCGAGATATACTGTACTGTAGTCTAGAGTTTGATGAAGCAGTAAAAGTTGGCGGATTCAAGAGGCCTTGTGCCGGGATGAGAGATTCGATAGACGACATCGACCTGCTCTGTTGGTGTTAGTCTACTGCTTGTATAGACCTAGACCTAAGCCTCTGACGATAGCACGGTTGGCTCTAATACGCAGCGCTATGAGGGGCGACGTAACGCACACGCACAGCACTATACAGCGTTGCGTCTTGCGCTGTCGTCACCCGTAGATTGCCGAGCGGTTTAGTTTGCAGCTGGATGCGAGCCAGCTTACTCTTTCTGGCAAGATACCGCGGCCTCCTGGTGATGGCGATGCTGATGCTGCCCCTTTTCATAAGAAATCTGTACGGTAGGTGGTATTTGGCAGAGTAGGTATATTGGTACCTGGCAGGCAGCTCTGAAGTTATTCTGTCGCCTACGGGAGCGTGTGTCAGCCGCACAGGGCGCAGATGCAGATCAGGCATCACCTTTAACAAGAGGTGAGATGGATTCAGCACTCAACAACATGGCAAGTACTAGTACTGTACAGTTCATGATGATTGTGGCTGCGGGTTCCTGGTGGCTGAGATGCATCGCCAGCCTTGCCGGCATTGCCGTCTCAGCACACGCGGATTGCGACTACACACCTATACCGCCTGTAGGATTATCGCACAGTAGGCGTCTGCGTAGGCGTCCTGTAAGCAACCGTCGCGGCCGTCAAAAGTAAATGCCTTGTCCAGCATTCAGGCAGAAACTCGTCATCCATCCTTGCCATCCCCGCAAGACAAGCTTCGCGGCTCCCTGGCCCGTCTGGCATCTTGTACCCGCAACTGGTACCCGCCATGAGTCAAAAGCTGCGGGCTGTGCAGCGGTGACTGTTGCGGTGGAGTCGTTGCGACTTTGCCTGTTGGATGGACGTCTGCCGTAGCCTGGCCTATCAGAGCGCCGGGCGAGCAACAATGGAGAGCAGCAGACTTTTCTGGAAAAGGGTGTTTGGGGCTTTACTACCATCAGTTCGCGCTAGCCTCGTGGCCGTGATGAGGACGATGATGTGGGCTGTGGGGACGTGTAGAGGTAGGTTTGGCTATTTTGGTGTCATTGGAGAGACGGATTGAGATTTCGCGGCCTGGATTCCGAGTATATATAGATTCGCTGATGCCTGGCTGTCGAGGTCATCTCAGGCAGACATCAATCAGATCAATCAACCACATCACATCAACCACATCAAAACAATAGGAGCAACAACTACCACGACTTCTCTATAAAGCAGCAGCTTCCTGGCAGCTTTGACAAGCAATCAATCACAATTGATTCTCAACTGTATGCTCATTACCTCCCTTGCATCAACTAGAAACATCAAACCAACCATCATGAACAGCAACTCCGGCAACTCTTCAGACAACGCCAACATGTCTCTCATTGGACACAACGGCGGCCTCTCCATCGGCAAGGCTGAACGTCCCGGACCCTCTCTGGGCAAACAGGCCGATAAACCCACGTCTTCCTCCTTCGGCTCTCGCTCTCAAAGCCTTGAGCGTCGCGGCCTCGGCCAGATGCTCAACGGCATTCTCCACGGACAGCGCCGCGATGAGGCGTACCTTCGAGCAGACGATAGCAGCGAAACTGCTTCGCTGTCGTCTGTCGCCACCGAGAAGCGAGCTCTACTAGGAGGCAAGGCCAAGGCTTCATCGCCGTCAAAAAGCTCCTCCTCGGCCCGCAGAGAACCAAGAATGCCCAATATCAACGAGAGCGTGGTGCCTCGCGGTGGTCTCCGATGACTATAAGATAGTGTATATCACGCGGGCACATACAAACAACTACTCGATTGCTTTTGGATTTTTTTTGTTTTCTTTCCATTGTTATTTGGTCTCGGGAAAAATGGTCAAGGTATACAGCAAAGAGCGTGAAAGGCATAGCATGACGAATGATAATGGGATTGGGCGAATGTTAGTGATTAGTACGGGCGTACTAAACGTTTTGTTAATTGAATTATATTTCTCTTCTGACTTTAACGAGTCACTTTCCATTTCACTGTTTAACTAATATCGACTTGTCAGCATTGAATAGTCGCAGTACTTGACGGTTTCTTAAAGTAAGGGCCGCCTAGAATTGCGCAGTATTATGTACCTTGGCAATATGCGATGTTGAGATAATATCTTTTCATTCCAACATTGTTTACCCAGAGCCTGAAGCTGTCTTTCCACATAGGGTCCCTGTACATGAGCTTCCAATTTATACTATGAAGGGTACCTGATGAAGGTATGACCGAAAAATACGAGAAAAGAATTCTCAATACTAGTGGTGCATATACTTGTCCAGAATATGGACCGGGAGTAGTTTAGTCAACTGATATTAAGTTTACTACCTAGGTATGGGGGGACGCCCCCAGAGGTAGGAGGCAGAAGGTCCCGACTGGAACATATAGCAGCTCGATCGTCCGTATCATAGATAGAGGATCAGGTTGTTTTATCCCCATGATACGCCTCCTTCCTTCTCTGACGTAGAGACTGCGAACCGGCCGGCTCAGCTGTCTGCTGCCTTTGGTCCGTGATATTTACTCTGCAGGCATAAGCAACTAGACCTCTCGGTGCATGTTCTGCAGAAGAGCCAACAAGAATCACTTTCTAAAGCCGATATACTTGCAGTGAATACGTCCAAGACAGAGAATGGTAGCATCGCAGGGACTACAGGTAAACAGGCTTTCAATCAAGGTGATGATGTCCCATCAGTCATACTTTTCCAATGCTCGGCTATTGCGTCTGCAAAGTACAGAGAAGCAAGTCGAGTTGTAATCCAACGTATATTTGCCCCTCTTAATAGCCTCATGGCGTGTAGCATCTAATGAAAACTCTTGATGTGCCATGACCTTGCTGTTGAAGTAAATCACAACTTGTCTTTGAGGTCAGGAATTCTGCAGCCCTCAAAACAATAGCAGGCCAGTCATATCTCATTATACATGTATACTGGGAGCACTTTCTCTTCTTGTTTCCTTTCTGGAGAATCGACTGTCGTTAGATAGCGTCATACCTGGCAGCGGTGAAAGCAACACCACCACTTATAATTTCCTATTACAAGATGCAATCTCATCAACAGCTATATTAACGACGACAAACATCATACACTCAATAAGTGTAAGTTGTCAGCATAGATTTGACATTCCACATAAATCACGAATGCCACCCCCGTCACCCACTCCCCAGTAAATCTTGTTCTCTCAAACCATCGGATATCGCCCACCAGCTCCCGACCCTACGCCTCCAAACAAACAAACATCCGACAATCTTTCCCCAGCTAGTTCCAAATGCGGCAGCAAGAATTGTGCGTAGGATATCAACATCCGGGCGCCTAGAATTTATTGGTCTGAGGCTTTCCGTCTGTGGGGGACAAAAAAAAAAGTACTAGTTGTCTGAGCCTTGTCCTGTTCTCGTGGCTGGAGTTAAGGCGGCAGGGAGAGATGTCTTGCATTAAAGAGCGGTAAAAGAAAAGCAAAGAAAGAAAAAAAAAAAAAAAAAAAAAAAAAAAAAAAGGAAGCAACAGAATAGAAAAAGAAAAGAAAAGAGCTTCCTAGTCCTAGTTTTTGCTTGTGTTGGTTTCAAGTTCGGTATCGTGTATACAGATATATTAACTGAATCTTCATTCATCTCCCTCTTTGTACTACCCAACGCACTGATACCTCTACAACCGTCTCTCTATTCACTCCAGCTTCTCCCTTCACATCAAGTCGCCGCAGCTTTTAGCGGGCGCCTAATTTACCTTTTCCTTCTCCCCAAGCACGAGACAGGCCGAAACTTTTTTCATGGCGTCCAATAACATCATGGCCTTCATCCCAAGGGATGAGTAGTATGAAAAACTGGTCATGGTGACATGCCCACTCCCACACACAAAAAACGGAATGGCAGGGGTTTTACATGTACTTACTCCGCACCAGCGATACCGAAACAGCCTTGGCGCCCAACCGCTTTTTTCACGTTTTCTTGCGTCCAACGGCTCATGTGGTGCGCAAAAAAATGAGAAAAAAAAAAAAAAAAAAGCTGGAGAAGCCTCCCTTGCGTCGTCTCGGAGCGCTACTGTGCCGTGTCTTGGGCCCTGACTGGTTCCCTATTCAATTAGTCGGTTGTCATTCGTCTGGCAATGGTCGTAGTGCTTTCGGATGTGAAAAGTCCCGGTAATCCTGGATTCAGCTTCTGAATTTCAGCTTCTGGACTCAGCCGCATAAGGACTGTGCAGAGCTGAGCGGAAAGGGGGCGTGGGTGGATGGACGAGGGAGTTGGTTGTGTTGGGGGCAGAAGCACGGTAGAGACGGAACACCGTCATTCTATACTCGTCAGATAAGTAAACGTGTAGATCAATTTTCTATATCCTCCATATCGCCATTTCCGTTGGCAGCCTGTTGAACTGCCAGTGTCGTAGCCTAAATAATCCCGTCTAATCCAGTTGCCGTATAATCCATCAGACCCCTCATCGCCCATACAGTTTATGCCGTGCCGTTCATCCATGCAATAATACCCATTGTAGATCGAAAGGATCCAGTCGATGCTCCCTGCGCCTGATCAAACCTTTTATGACTTATTCCCTTCACCCTCTAGTATCTGCTCCGCTGTCCTTCCGACGTAATCTCCCATGTTCCAGTTATACCCGCGGATATGAACAATTTCGGAGTGATCGACCAAGACGCCGCTTTTCCAGTTCTTCGGATGCGGGTCGACCGCATAGGCGAAGCCAGCGTGCCATAGAAAAGTATCAACATCTTCCACAGTCTCCATCTCGTTTTCACCTTCTTCAACAAGCTCATAGATGACCGCAACGCAGCCCATGTGATTTTCAAAAAGCGTCCTAATCTTCCTGGGGTCGTCGTTCTCGGCTTGCAGATGGGGGGGCAGATCAATCCACACCTCGTTGGGCAGCTTCAGCCAGCCATAGCATTTAGTCATGCGCGGTAATGATGAGATAAGCCTGGTTCTCGGGCGTACAGTTGTCTCGGGAAGATCCCTGGTATATCGCGGGGAGCAGTTCTCTTCGGTAAATGATAGATAATTCTCCATTGCCGCCTGTCTTGTCTCAGGGCGGGCGTTTACAAGAACTGGCTTTGTTGCTACAGCTGCCTCCATCATCTGGAGAACGGCAGCATTCTGGCATTCTCTCTGCATCGAATAATAGTCCCCGGCTTTGATCGGAGGTACTTGATCCCAAAACTAGTCAGGGTAGCATCGCCGCAATTAGTGAGCGAAATAAAACAATTGTTCAAACGGAGCCGCTACTCACAACCTTCAAGACGAATGGTCCCTCGCCGCCAAAGTTTACCCTCCAGACGTATCCATCTTTTCCACCTCCGATTCGAGACTCGAAAACGATAGTCTCGGGGTCAAAGGCGCAGTGACGGAGGCGCGGATCCTTGAGGTCAGCCTCCCGGAAGCGGGGTGGTCCTTTCATGAGCTGTTCGTTGAGAAAAATGGTTGACATTGCTCTTTGATGAATGCGTTCAGCTACCCTACGGTTCATCAAAGGCTGATTGCTGGTGTTCGTCGTAGCTGCCGCCATGGTAGGAGTCCATTTACAGAGAACAATGATATCAAGGAAGAACAGGATGGGAAACCCCAGAAAGCAGGAGAAGAGAAGTTGAGTGAAGAAGAAGAACAGAACCAGAGAAGAAGCGACAAGCAAGACTTGAGAGTTGAAGAGGAGAAGAAGCGAGTAATATAGGGGCGTTGGTTGAGACAGCGGCTTACCATGGCCATGGCTGCCCCCCAGCCAAATGTCACCACACACACCAGACGCTCGCAACACCACAAAACGCCGGGCTCGCGATTCAGTCCTACATCATTTGTCGAGGAGGTAATTAGACACTGCCCAGCTGAAAGAGGAAACCGATATGTCAGGCTGCCCTCCCTTGCATCAAAAAAAGGACCCCTCTTCTCTTCCGTTTTCTTTTAGTGCGGATGCTGGGTGTTCGGAAACTTCAGGCATGAACATTTAGTCTGCTTATAGCTGAGAGTCTTGGACCCTTTCTTTGGGCTGCGGGACATTGTGACTTTTGTCAGTTTTTTTATGCAGAGTACCGATACGCTGGTAATATTCCGACGTTGTCTCTTGGTGAGGGTCGGATATTGGTGAGACATCCCATGCGCTACCCTGACGCACAGCCGACGATCTCTAGTGGAAGAAGCCGAGAAATATGACTAAAAGGGTAATACATTTTGTGGAAAATGTGAATTCCATGAATATAAGATAAATGATGATTTGGAACACGCCAAATTGGGCGAAATGGGTGAGTACCTATTAGCTGTAAGTTAGATCTACCGTCACAAGAACTGTCATGCTTTGCTGGGCCTGCTGGGTCAACAATCTCTTCATTCTATTCTTCGTCGCCTAAAAACTATCGTTGAGAATGTCTTCATTCATCTTGACCATGGATGGACTATATTCGGACGAGTCTGCTCCCGCCCCAGCATCAAGCAGGATATCGTCAACAATCCTCTTGCTAGCTTCTCGTG|upstream_gene_variant|MODIFIER|exon-XM_006962230.1-1|GENE_exon-XM_006962230.1-1|transcript|rna-XM_006962230.1|protein_coding||c.-122delTinsCACGAGAAGCTAGCAAGAGGATTGTTGACGATATCCTGCTTGATGCTGGGGCGGGAGCAGACTCGTCCGAATATAGTCCATCCATGGTCAAGATGAATGAAGACATTCTCAACGATAGTTTTTAGGCGACGAAGAATAGAATGAAGAGATTGTTGACCCAGCAGGCCCAGCAAAGCATGACAGTTCTTGTGACGGTAGATCTAACTTACAGCTAATAGGTACTCACCCATTTCGCCCAATTTGGCGTGTTCCAAATCATCATTTATCTTATATTCATGGAATTCACATTTTCCACAAAATGTATTACCCTTTTAGTCATATTTCTCGGCTTCTTCCACTAGAGATCGTCGGCTGTGCGTCAGGGTAGCGCATGGGATGTCTCACCAATATCCGACCCTCACCAAGAGACAACGTCGGAATATTACCAGCGTATCGGTACTCTGCATAAAAAAACTGACAAAAGTCACAATGTCCCGCAGCCCAAAGAAAGGGTCCAAGACTCTCAGCTATAAGCAGACTAAATGTTCATGCCTGAAGTTTCCGAACACCCAGCATCCGCACTAAAAGAAAACGGAAGAGAAGAGGGGTCCTTTTTTTGATGCAAGGGAGGGCAGCCTGACATATCGGTTTCCTCTTTCAGCTGGGCAGTGTCTAATTACCTCCTCGACAAATGATGTAGGACTGAATCGCGAGCCCGGCGTTTTGTGGTGTTGCGAGCGTCTGGTGTGTGTGGTGACATTTGGCTGGGGGGCAGCCATGGCCATGGTAAGCCGCTGTCTCAACCAACGCCCCTATATTACTCGCTTCTTCTCCTCTTCAACTCTCAAGTCTTGCTTGTCGCTTCTTCTCTGGTTCTGTTCTTCTTCTTCACTCAACTTCTCTTCTCCTGCTTTCTGGGGTTTCCCATCCTGTTCTTCCTTGATATCATTGTTCTCTGTAAATGGACTCCTACCATGGCGGCAGCTACGACGAACACCAGCAATCAGCCTTTGATGAACCGTAGGGTAGCTGAACGCATTCATCAAAGAGCAATGTCAACCATTTTTCTCAACGAACAGCTCATGAAAGGACCACCCCGCTTCCGGGAGGCTGACCTCAAGGATCCGCGCCTCCGTCACTGCGCCTTTGACCCCGAGACTATCGTTTTCGAGTCTCGAATCGGAGGTGGAAAAGATGGATACGTCTGGAGGGTAAACTTTGGCGGCGAGGGACCATTCGTCTTGAAGGTTGTGAGTAGCGGCTCCGTTTGAACAATTGTTTTATTTCGCTCACTAATTGCGGCGATGCTACCCTGACTAGTTTTGGGATCAAGTACCTCCGATCAAAGCCGGGGACTATTATTCGATGCAGAGAGAATGCCAGAATGCTGCCGTTCTCCAGATGATGGAGGCAGCTGTAGCAACAAAGCCAGTTCTTGTAAACGCCCGCCCTGAGACAAGACAGGCGGCAATGGAGAATTATCTATCATTTACCGAAGAGAACTGCTCCCCGCGATATACCAGGGATCTTCCCGAGACAACTGTACGCCCGAGAACCAGGCTTATCTCATCATTACCGCGCATGACTAAATGCTATGGCTGGCTGAAGCTGCCCAACGAGGTGTGGATTGATCTGCCCCCCCATCTGCAAGCCGAGAACGACGACCCCAGGAAGATTAGGACGCTTTTTGAAAATCACATGGGCTGCGTTGCGGTCATCTATGAGCTTGTTGAAGAAGGTGAAAACGAGATGGAGACTGTGGAAGATGTTGATACTTTTCTATGGCACGCTGGCTTCGCCTATGCGGTCGACCCGCATCCGAAGAACTGGAAAAGCGGCGTCTTGGTCGATCACTCCGAAATTGTTCATATCCGCGGGTATAACTGGAACATGGGAGATTACGTCGGAAGGACAGCGGAGCAGATACTAGAGGGTGAAGGGAATAAGTCATAAAAGGTTTGATCAGGCGCAGGGAGCATCGACTGGATCCTTTCGATCTACAATGGGTATTATTGCATGGATGAACGGCACGGCATAAACTGTATGGGCGATGAGGGGTCTGATGGATTATACGGCAACTGGATTAGACGGGATTATTTAGGCTACGACACTGGCAGTTCAACAGGCTGCCAACGGAAATGGCGATATGGAGGATATAGAAAATTGATCTACACGTTTACTTATCTGACGAGTATAGAATGACGGTGTTCCGTCTCTACCGTGCTTCTGCCCCCAACACAACCAACTCCCTCGTCCATCCACCCACGCCCCCTTTCCGCTCAGCTCTGCACAGTCCTTATGCGGCTGAGTCCAGAAGCTGAAATTCAGAAGCTGAATCCAGGATTACCGGGACTTTTCACATCCGAAAGCACTACGACCATTGCCAGACGAATGACAACCGACTAATTGAATAGGGAACCAGTCAGGGCCCAAGACACGGCACAGTAGCGCTCCGAGACGACGCAAGGGAGGCTTCTCCAGCTTTTTTTTTTTTTTTTTTCTCATTTTTTTGCGCACCACATGAGCCGTTGGACGCAAGAAAACGTGAAAAAAGCGGTTGGGCGCCAAGGCTGTTTCGGTATCGCTGGTGCGGAGTAAGTACATGTAAAACCCCTGCCATTCCGTTTTTTGTGTGTGGGAGTGGGCATGTCACCATGACCAGTTTTTCATACTACTCATCCCTTGGGATGAAGGCCATGATGTTATTGGACGCCATGAAAAAAGTTTCGGCCTGTCTCGTGCTTGGGGAGAAGGAAAAGGTAAATTAGGCGCCCGCTAAAAGCTGCGGCGACTTGATGTGAAGGGAGAAGCTGGAGTGAATAGAGAGACGGTTGTAGAGGTATCAGTGCGTTGGGTAGTACAAAGAGGGAGATGAATGAAGATTCAGTTAATATATCTGTATACACGATACCGAACTTGAAACCAACACAAGCAAAAACTAGGACTAGGAAGCTCTTTTCTTTTCTTTTTCTATTCTGTTGCTTCCTTTTTTTTTTTTTTTTTTTTTTTTTTTTTTTCTTTCTTTGCTTTTCTTTTACCGCTCTTTAATGCAAGACATCTCTCCCTGCCGCCTTAACTCCAGCCACGAGAACAGGACAAGGCTCAGACAACTAGTACTTTTTTTTTTGTCCCCCACAGACGGAAAGCCTCAGACCAATAAATTCTAGGCGCCCGGATGTTGATATCCTACGCACAATTCTTGCTGCCGCATTTGGAACTAGCTGGGGAAAGATTGTCGGATGTTTGTTTGTTTGGAGGCGTAGGGTCGGGAGCTGGTGGGCGATATCCGATGGTTTGAGAGAACAAGATTTACTGGGGAGTGGGTGACGGGGGTGGCATTCGTGATTTATGTGGAATGTCAAATCTATGCTGACAACTTACACTTATTGAGTGTATGATGTTTGTCGTCGTTAATATAGCTGTTGATGAGATTGCATCTTGTAATAGGAAATTATAAGTGGTGGTGTTGCTTTCACCGCTGCCAGGTATGACGCTATCTAACGACAGTCGATTCTCCAGAAAGGAAACAAGAAGAGAAAGTGCTCCCAGTATACATGTATAATGAGATATGACTGGCCTGCTATTGTTTTGAGGGCTGCAGAATTCCTGACCTCAAAGACAAGTTGTGATTTACTTCAACAGCAAGGTCATGGCACATCAAGAGTTTTCATTAGATGCTACACGCCATGAGGCTATTAAGAGGGGCAAATATACGTTGGATTACAACTCGACTTGCTTCTCTGTACTTTGCAGACGCAATAGCCGAGCATTGGAAAAGTATGACTGATGGGACATCATCACCTTGATTGAAAGCCTGTTTACCTGTAGTCCCTGCGATGCTACCATTCTCTGTCTTGGACGTATTCACTGCAAGTATATCGGCTTTAGAAAGTGATTCTTGTTGGCTCTTCTGCAGAACATGCACCGAGAGGTCTAGTTGCTTATGCCTGCAGAGTAAATATCACGGACCAAAGGCAGCAGACAGCTGAGCCGGCCGGTTCGCAGTCTCTACGTCAGAGAAGGAAGGAGGCGTATCATGGGGATAAAACAACCTGATCCTCTATCTATGATACGGACGATCGAGCTGCTATATGTTCCAGTCGGGACCTTCTGCCTCCTACCTCTGGGGGCGTCCCCCCATACCTAGGTAGTAAACTTAATATCAGTTGACTAAACTACTCCCGGTCCATATTCTGGACAAGTATATGCACCACTAGTATTGAGAATTCTTTTCTCGTATTTTTCGGTCATACCTTCATCAGGTACCCTTCATAGTATAAATTGGAAGCTCATGTACAGGGACCCTATGTGGAAAGACAGCTTCAGGCTCTGGGTAAACAATGTTGGAATGAAAAGATATTATCTCAACATCGCATATTGCCAAGGTACATAATACTGCGCAATTCTAGGCGGCCCTTACTTTAAGAAACCGTCAAGTACTGCGACTATTCAATGCTGACAAGTCGATATTAGTTAAACAGTGAAATGGAAAGTGACTCGTTAAAGTCAGAAGAGAAATATAATTCAATTAACAAAACGTTTAGTACGCCCGTACTAATCACTAACATTCGCCCAATCCCATTATCATTCGTCATGCTATGCCTTTCACGCTCTTTGCTGTATACCTTGACCATTTTTCCCGAGACCAAATAACAATGGAAAGAAAACAAAAAAAATCCAAAAGCAATCGAGTAGTTGTTTGTATGTGCCCGCGTGATATACACTATCTTATAGTCATCGGAGACCACCGCGAGGCACCACGCTCTCGTTGATATTGGGCATTCTTGGTTCTCTGCGGGCCGAGGAGGAGCTTTTTGACGGCGATGAAGCCTTGGCCTTGCCTCCTAGTAGAGCTCGCTTCTCGGTGGCGACAGACGACAGCGAAGCAGTTTCGCTGCTATCGTCTGCTCGAAGGTACGCCTCATCGCGGCGCTGTCCGTGGAGAATGCCGTTGAGCATCTGGCCGAGGCCGCGACGCTCAAGGCTTTGAGAGCGAGAGCCGAAGGAGGAAGACGTGGGTTTATCGGCCTGTTTGCCCAGAGAGGGTCCGGGACGTTCAGCCTTGCCGATGGAGAGGCCGCCGTTGTGTCCAATGAGAGACATGTTGGCGTTGTCTGAAGAGTTGCCGGAGTTGCTGTTCATGATGGTTGGTTTGATGTTTCTAGTTGATGCAAGGGAGGTAATGAGCATACAGTTGAGAATCAATTGTGATTGATTGCTTGTCAAAGCTGCCAGGAAGCTGCTGCTTTATAGAGAAGTCGTGGTAGTTGTTGCTCCTATTGTTTTGATGTGGTTGATGTGATGTGGTTGATTGATCTGATTGATGTCTGCCTGAGATGACCTCGACAGCCAGGCATCAGCGAATCTATATATACTCGGAATCCAGGCCGCGAAATCTCAATCCGTCTCTCCAATGACACCAAAATAGCCAAACCTACCTCTACACGTCCCCACAGCCCACATCATCGTCCTCATCACGGCCACGAGGCTAGCGCGAACTGATGGTAGTAAAGCCCCAAACACCCTTTTCCAGAAAAGTCTGCTGCTCTCCATTGTTGCTCGCCCGGCGCTCTGATAGGCCAGGCTACGGCAGACGTCCATCCAACAGGCAAAGTCGCAACGACTCCACCGCAACAGTCACCGCTGCACAGCCCGCAGCTTTTGACTCATGGCGGGTACCAGTTGCGGGTACAAGATGCCAGACGGGCCAGGGAGCCGCGAAGCTTGTCTTGCGGGGATGGCAAGGATGGATGACGAGTTTCTGCCTGAATGCTGGACAAGGCATTTACTTTTGACGGCCGCGACGGTTGCTTACAGGACGCCTACGCAGACGCCTACTGTGCGATAATCCTACAGGCGGTATAGGTGTGTAGTCGCAATCCGCGTGTGCTGAGACGGCAATGCCGGCAAGGCTGGCGATGCATCTCAGCCACCAGGAACCCGCAGCCACAATCATCATGAACTGTACAGTACTAGTACTTGCCATGTTGTTGAGTGCTGAATCCATCTCACCTCTTGTTAAAGGTGATGCCTGATCTGCATCTGCGCCCTGTGCGGCTGACACACGCTCCCGTAGGCGACAGAATAACTTCAGAGCTGCCTGCCAGGTACCAATATACCTACTCTGCCAAATACCACCTACCGTACAGATTTCTTATGAAAAGGGGCAGCATCAGCATCGCCATCACCAGGAGGCCGCGGTATCTTGCCAGAAAGAGTAAGCTGGCTCGCATCCAGCTGCAAACTAAACCGCTCGGCAATCTACGGGTGACGACAGCGCAAGACGCAACGCTGTATAGTGCTGTGCGTGTGCGTTACGTCGCCCCTCATAGCGCTGCGTATTAGAGCCAACCGTGCTATCGTCAGAGGCTTAGGTCTAGGTCTATACAAGCAGTAGACTAACACCAACAGAGCAGGTCGATGTCGTCTATCGAATCTCTCATCCCGGCACAAGGCCTCTTGAATCCGCCAACTTTTACTGCTTCATCAAACTCTAGACTACAGTACAGTATATCTCGACAGCCTTCAAGCTTTCCATCATGCTAGCCGCGCCGGTCGACTCACTCGTGCAGCACAGCAGGGCGAAGCAGCGGCTACAGCCCGTCGTGACTCTTCGATGCGTCCTGCAATTTCAGCCATGACTCCTCCCCAGCTCCCCCTGCCAGCCTTGTCCCAAACCAGCACAGCAGATTCTCCATCGGCTGCGCGGCATTTGATGCGATTTGCTACACGCGGCGGCCGTGTCCACACCGGCGCTGTCCCGTGGCTCAAGATGGCTCTAGATCAGTTCCTTCATGCAGTCATTCACGTCACTCGGCTGGCCAATTGAGATGAGGGTGCAGCAGGTGCACGGCATCTACATCCAGGCGTAAAAGGGCATGTAAAATCACACGGTAGGTCTTAGGTCTTCTTTACAAGCCGGCATACTTGCATGAAATCTCCGCCGCAAATTGCCGTCAGATTCAAGGTGGATCGATATCTATTCTGAAAAGAGTCTTGCGGAAAGTCTGCACAAAAAAATATGGTTACCTAGCTGCTAGCACTATCTGTATGCTTACGCGAGGATGAAGACCGCTTTGGATGCGTTGGCCAAGGCAGCAATAAAGGCCTAATAATTGAGCCGAACGTCGTGAGGACTTTGCCCCGACTTTCACGAGGCTCCAACGACGCTGACTGCGAACACCAAAGCCAGATCAATCTCTATACGAGTATCGAGTCACGTATCTTGTCGCAATAACCTGTCATTCATCAATGATCCTCTCGTTTCTACAGGTTCAGCGCACTTGGCTTATCCTTATCCTATAATCCTAGCTAACCCTAAGAACAAGAGCATAGTAGAGAGTACCTTTACATGATGAAATAAAGATGCCCGATATGGCTCAATTCAGTTTTAGTTGATACACAGATAATTTCAATAAACAGCCAAACAAAACATATCGACTGTTGAAAAAGAAGCAATCGACATCTTCATCTTCATCCTTCTTTCTCCGCACTTATTGCCATGTGGAGCACTATCCAGTATCCACCTTGGCGTATGCCTAGGGAGCTTGTACCTTTCTG|||||122|,CAGAAAGGTACAAGCTCCCTAGGCATACGCCAAGGTGGATACTGGATAGTGCTCCACATGGCAATAAGTGCGGAGAAAGAAGGATGAAGATGAAGATGTCGATTGCTTCTTTTTCAACAGTCGATATGTTTTGTTTGGCTGTTTATTGAAATTATCTGTGTATCAACTAAAACTGAATTGAGCCATATCGGGCATCTTTATTTCATCATGTAAAGGTACTCTCTACTATGCTCTTGTTCTTAGGGTTAGCTAGGATTATAGGATAAGGATAAGCCAAGTGCGCTGAACCTGTAGAAACGAGAGGATCATTGATGAATGACAGGTTATTGCGACAAGATACGTGACTCGATACTCGTATAGAGATTGATCTGGCTTTGGTGTTCGCAGTCAGCGTCGTTGGAGCCTCGTGAAAGTCGGGGCAAAGTCCTCACGACGTTCGGCTCAATTATTAGGCCTTTATTGCTGCCTTGGCCAACGCATCCAAAGCGGTCTTCATCCTCGCGTAAGCATACAGATAGTGCTAGCAGCTAGGTAACCATATTTTTTTGTGCAGACTTTCCGCAAGACTCTTTTCAGAATAGATATCGATCCACCTTGAATCTGACGGCAATTTGCGGCGGAGATTTCATGCAAGTATGCCGGCTTGTAAAGAAGACCTAAGACCTACCGTGTGATTTTACATGCCCTTTTACGCCTGGATGTAGATGCCGTGCACCTGCTGCACCCTCATCTCAATTGGCCAGCCGAGTGACGTGAATGACTGCATGAAGGAACTGATCTAGAGCCATCTTGAGCCACGGGACAGCGCCGGTGTGGACACGGCCGCCGCGTGTAGCAAATCGCATCAAATGCCGCGCAGCCGATGGAGAATCTGCTGTGCTGGTTTGGGACAAGGCTGGCAGGGGGAGCTGGGGAGGAGTCATGGCTGAAATTGCAGGACGCATCGAAGAGTCACGACGGGCTGTAGCCGCTGCTTCGCCCTGCTGTGCTGCACGAGTGAGTCGACCGGCGCGGCTAGCATGATGGAAAGCTTGAAGGCTGTCGAGATATACTGTACTGTAGTCTAGAGTTTGATGAAGCAGTAAAAGTTGGCGGATTCAAGAGGCCTTGTGCCGGGATGAGAGATTCGATAGACGACATCGACCTGCTCTGTTGGTGTTAGTCTACTGCTTGTATAGACCTAGACCTAAGCCTCTGACGATAGCACGGTTGGCTCTAATACGCAGCGCTATGAGGGGCGACGTAACGCACACGCACAGCACTATACAGCGTTGCGTCTTGCGCTGTCGTCACCCGTAGATTGCCGAGCGGTTTAGTTTGCAGCTGGATGCGAGCCAGCTTACTCTTTCTGGCAAGATACCGCGGCCTCCTGGTGATGGCGATGCTGATGCTGCCCCTTTTCATAAGAAATCTGTACGGTAGGTGGTATTTGGCAGAGTAGGTATATTGGTACCTGGCAGGCAGCTCTGAAGTTATTCTGTCGCCTACGGGAGCGTGTGTCAGCCGCACAGGGCGCAGATGCAGATCAGGCATCACCTTTAACAAGAGGTGAGATGGATTCAGCACTCAACAACATGGCAAGTACTAGTACTGTACAGTTCATGATGATTGTGGCTGCGGGTTCCTGGTGGCTGAGATGCATCGCCAGCCTTGCCGGCATTGCCGTCTCAGCACACGCGGATTGCGACTACACACCTATACCGCCTGTAGGATTATCGCACAGTAGGCGTCTGCGTAGGCGTCCTGTAAGCAACCGTCGCGGCCGTCAAAAGTAAATGCCTTGTCCAGCATTCAGGCAGAAACTCGTCATCCATCCTTGCCATCCCCGCAAGACAAGCTTCGCGGCTCCCTGGCCCGTCTGGCATCTTGTACCCGCAACTGGTACCCGCCATGAGTCAAAAGCTGCGGGCTGTGCAGCGGTGACTGTTGCGGTGGAGTCGTTGCGACTTTGCCTGTTGGATGGACGTCTGCCGTAGCCTGGCCTATCAGAGCGCCGGGCGAGCAACAATGGAGAGCAGCAGACTTTTCTGGAAAAGGGTGTTTGGGGCTTTACTACCATCAGTTCGCGCTAGCCTCGTGGCCGTGATGAGGACGATGATGTGGGCTGTGGGGACGTGTAGAGGTAGGTTTGGCTATTTTGGTGTCATTGGAGAGACGGATTGAGATTTCGCGGCCTGGATTCCGAGTATATATAGATTCGCTGATGCCTGGCTGTCGAGGTCATCTCAGGCAGACATCAATCAGATCAATCAACCACATCACATCAACCACATCAAAACAATAGGAGCAACAACTACCACGACTTCTCTATAAAGCAGCAGCTTCCTGGCAGCTTTGACAAGCAATCAATCACAATTGATTCTCAACTGTATGCTCATTACCTCCCTTGCATCAACTAGAAACATCAAACCAACCATCATGAACAGCAACTCCGGCAACTCTTCAGACAACGCCAACATGTCTCTCATTGGACACAACGGCGGCCTCTCCATCGGCAAGGCTGAACGTCCCGGACCCTCTCTGGGCAAACAGGCCGATAAACCCACGTCTTCCTCCTTCGGCTCTCGCTCTCAAAGCCTTGAGCGTCGCGGCCTCGGCCAGATGCTCAACGGCATTCTCCACGGACAGCGCCGCGATGAGGCGTACCTTCGAGCAGACGATAGCAGCGAAACTGCTTCGCTGTCGTCTGTCGCCACCGAGAAGCGAGCTCTACTAGGAGGCAAGGCCAAGGCTTCATCGCCGTCAAAAAGCTCCTCCTCGGCCCGCAGAGAACCAAGAATGCCCAATATCAACGAGAGCGTGGTGCCTCGCGGTGGTCTCCGATGACTATAAGATAGTGTATATCACGCGGGCACATACAAACAACTACTCGATTGCTTTTGGATTTTTTTTGTTTTCTTTCCATTGTTATTTGGTCTCGGGAAAAATGGTCAAGGTATACAGCAAAGAGCGTGAAAGGCATAGCATGACGAATGATAATGGGATTGGGCGAATGTTAGTGATTAGTACGGGCGTACTAAACGTTTTGTTAATTGAATTATATTTCTCTTCTGACTTTAACGAGTCACTTTCCATTTCACTGTTTAACTAATATCGACTTGTCAGCATTGAATAGTCGCAGTACTTGACGGTTTCTTAAAGTAAGGGCCGCCTAGAATTGCGCAGTATTATGTACCTTGGCAATATGCGATGTTGAGATAATATCTTTTCATTCCAACATTGTTTACCCAGAGCCTGAAGCTGTCTTTCCACATAGGGTCCCTGTACATGAGCTTCCAATTTATACTATGAAGGGTACCTGATGAAGGTATGACCGAAAAATACGAGAAAAGAATTCTCAATACTAGTGGTGCATATACTTGTCCAGAATATGGACCGGGAGTAGTTTAGTCAACTGATATTAAGTTTACTACCTAGGTATGGGGGGACGCCCCCAGAGGTAGGAGGCAGAAGGTCCCGACTGGAACATATAGCAGCTCGATCGTCCGTATCATAGATAGAGGATCAGGTTGTTTTATCCCCATGATACGCCTCCTTCCTTCTCTGACGTAGAGACTGCGAACCGGCCGGCTCAGCTGTCTGCTGCCTTTGGTCCGTGATATTTACTCTGCAGGCATAAGCAACTAGACCTCTCGGTGCATGTTCTGCAGAAGAGCCAACAAGAATCACTTTCTAAAGCCGATATACTTGCAGTGAATACGTCCAAGACAGAGAATGGTAGCATCGCAGGGACTACAGGTAAACAGGCTTTCAATCAAGGTGATGATGTCCCATCAGTCATACTTTTCCAATGCTCGGCTATTGCGTCTGCAAAGTACAGAGAAGCAAGTCGAGTTGTAATCCAACGTATATTTGCCCCTCTTAATAGCCTCATGGCGTGTAGCATCTAATGAAAACTCTTGATGTGCCATGACCTTGCTGTTGAAGTAAATCACAACTTGTCTTTGAGGTCAGGAATTCTGCAGCCCTCAAAACAATAGCAGGCCAGTCATATCTCATTATACATGTATACTGGGAGCACTTTCTCTTCTTGTTTCCTTTCTGGAGAATCGACTGTCGTTAGATAGCGTCATACCTGGCAGCGGTGAAAGCAACACCACCACTTATAATTTCCTATTACAAGATGCAATCTCATCAACAGCTATATTAACGACGACAAACATCATACACTCAATAAGTGTAAGTTGTCAGCATAGATTTGACATTCCACATAAATCACGAATGCCACCCCCGTCACCCACTCCCCAGTAAATCTTGTTCTCTCAAACCATCGGATATCGCCCACCAGCTCCCGACCCTACGCCTCCAAACAAACAAACATCCGACAATCTTTCCCCAGCTAGTTCCAAATGCGGCAGCAAGAATTGTGCGTAGGATATCAACATCCGGGCGCCTAGAATTTATTGGTCTGAGGCTTTCCGTCTGTGGGGGACAAAAAAAAAAGTACTAGTTGTCTGAGCCTTGTCCTGTTCTCGTGGCTGGAGTTAAGGCGGCAGGGAGAGATGTCTTGCATTAAAGAGCGGTAAAAGAAAAGCAAAGAAAGAAAAAAAAAAAAAAAAAAAAAAAAAAAAAAAGGAAGCAACAGAATAGAAAAAGAAAAGAAAAGAGCTTCCTAGTCCTAGTTTTTGCTTGTGTTGGTTTCAAGTTCGGTATCGTGTATACAGATATATTAACTGAATCTTCATTCATCTCCCTCTTTGTACTACCCAACGCACTGATACCTCTACAACCGTCTCTCTATTCACTCCAGCTTCTCCCTTCACATCAAGTCGCCGCAGCTTTTAGCGGGCGCCTAATTTACCTTTTCCTTCTCCCCAAGCACGAGACAGGCCGAAACTTTTTTCATGGCGTCCAATAACATCATGGCCTTCATCCCAAGGGATGAGTAGTATGAAAAACTGGTCATGGTGACATGCCCACTCCCACACACAAAAAACGGAATGGCAGGGGTTTTACATGTACTTACTCCGCACCAGCGATACCGAAACAGCCTTGGCGCCCAACCGCTTTTTTCACGTTTTCTTGCGTCCAACGGCTCATGTGGTGCGCAAAAAAATGAGAAAAAAAAAAAAAAAAAAGCTGGAGAAGCCTCCCTTGCGTCGTCTCGGAGCGCTACTGTGCCGTGTCTTGGGCCCTGACTGGTTCCCTATTCAATTAGTCGGTTGTCATTCGTCTGGCAATGGTCGTAGTGCTTTCGGATGTGAAAAGTCCCGGTAATCCTGGATTCAGCTTCTGAATTTCAGCTTCTGGACTCAGCCGCATAAGGACTGTGCAGAGCTGAGCGGAAAGGGGGCGTGGGTGGATGGACGAGGGAGTTGGTTGTGTTGGGGGCAGAAGCACGGTAGAGACGGAACACCGTCATTCTATACTCGTCAGATAAGTAAACGTGTAGATCAATTTTCTATATCCTCCATATCGCCATTTCCGTTGGCAGCCTGTTGAACTGCCAGTGTCGTAGCCTAAATAATCCCGTCTAATCCAGTTGCCGTATAATCCATCAGACCCCTCATCGCCCATACAGTTTATGCCGTGCCGTTCATCCATGCAATAATACCCATTGTAGATCGAAAGGATCCAGTCGATGCTCCCTGCGCCTGATCAAACCTTTTATGACTTATTCCCTTCACCCTCTAGTATCTGCTCCGCTGTCCTTCCGACGTAATCTCCCATGTTCCAGTTATACCCGCGGATATGAACAATTTCGGAGTGATCGACCAAGACGCCGCTTTTCCAGTTCTTCGGATGCGGGTCGACCGCATAGGCGAAGCCAGCGTGCCATAGAAAAGTATCAACATCTTCCACAGTCTCCATCTCGTTTTCACCTTCTTCAACAAGCTCATAGATGACCGCAACGCAGCCCATGTGATTTTCAAAAAGCGTCCTAATCTTCCTGGGGTCGTCGTTCTCGGCTTGCAGATGGGGGGGCAGATCAATCCACACCTCGTTGGGCAGCTTCAGCCAGCCATAGCATTTAGTCATGCGCGGTAATGATGAGATAAGCCTGGTTCTCGGGCGTACAGTTGTCTCGGGAAGATCCCTGGTATATCGCGGGGAGCAGTTCTCTTCGGTAAATGATAGATAATTCTCCATTGCCGCCTGTCTTGTCTCAGGGCGGGCGTTTACAAGAACTGGCTTTGTTGCTACAGCTGCCTCCATCATCTGGAGAACGGCAGCATTCTGGCATTCTCTCTGCATCGAATAATAGTCCCCGGCTTTGATCGGAGGTACTTGATCCCAAAACTAGTCAGGGTAGCATCGCCGCAATTAGTGAGCGAAATAAAACAATTGTTCAAACGGAGCCGCTACTCACAACCTTCAAGACGAATGGTCCCTCGCCGCCAAAGTTTACCCTCCAGACGTATCCATCTTTTCCACCTCCGATTCGAGACTCGAAAACGATAGTCTCGGGGTCAAAGGCGCAGTGACGGAGGCGCGGATCCTTGAGGTCAGCCTCCCGGAAGCGGGGTGGTCCTTTCATGAGCTGTTCGTTGAGAAAAATGGTTGACATTGCTCTTTGATGAATGCGTTCAGCTACCCTACGGTTCATCAAAGGCTGATTGCTGGTGTTCGTCGTAGCTGCCGCCATGGTAGGAGTCCATTTACAGAGAACAATGATATCAAGGAAGAACAGGATGGGAAACCCCAGAAAGCAGGAGAAGAGAAGTTGAGTGAAGAAGAAGAACAGAACCAGAGAAGAAGCGACAAGCAAGACTTGAGAGTTGAAGAGGAGAAGAAGCGAGTAATATAGGGGCGTTGGTTGAGACAGCGGCTTACCATGGCCATGGCTGCCCCCCAGCCAAATGTCACCACACACACCAGACGCTCGCAACACCACAAAACGCCGGGCTCGCGATTCAGTCCTACATCATTTGTCGAGGAGGTAATTAGACACTGCCCAGCTGAAAGAGGAAACCGATATGTCAGGCTGCCCTCCCTTGCATCAAAAAAAGGACCCCTCTTCTCTTCCGTTTTCTTTTAGTGCGGATGCTGGGTGTTCGGAAACTTCAGGCATGAACATTTAGTCTGCTTATAGCTGAGAGTCTTGGACCCTTTCTTTGGGCTGCGGGACATTGTGACTTTTGTCAGTTTTTTTATGCAGAGTACCGATACGCTGGTAATATTCCGACGTTGTCTCTTGGTGAGGGTCGGATATTGGTGAGACATCCCATGCGCTACCCTGACGCACAGCCGACGATCTCTAGTGGAAGAAGCCGAGAAATATGACTAAAAGGGTAATACATTTTGTGGAAAATGTGAATTCCATGAATATAAGATAAATGATGATTTGGAACACGCCAAATTGGGCGAAATGGGTGAGTACCTATTAGCTGTAAGTTAGATCTACCGTCACAAGAACTGTCATGCTTTGCTGGGCCTGCTGGGTCAACAATCTCTTCATTCTATTCTTCGTCGCCTAAAAACTATCGTTGAGAATGTCTTCATTCATCTTGACCATGGATGGACTATATTCGGACGAGTCTGCTCCCGCCCCAGCATCAAGCAGGATATCGTCAACAATCCTCTTGCTAGCTTCTCGTG|upstream_gene_variant|MODIFIER|exon-XM_006962230.1-1|GENE_exon-XM_006962230.1-1|transcript|rna-XM_006962230.1|protein_coding||c.-122_-121insCACGAGAAGCTAGCAAGAGGATTGTTGACGATATCCTGCTTGATGCTGGGGCGGGAGCAGACTCGTCCGAATATAGTCCATCCATGGTCAAGATGAATGAAGACATTCTCAACGATAGTTTTTAGGCGACGAAGAATAGAATGAAGAGATTGTTGACCCAGCAGGCCCAGCAAAGCATGACAGTTCTTGTGACGGTAGATCTAACTTACAGCTAATAGGTACTCACCCATTTCGCCCAATTTGGCGTGTTCCAAATCATCATTTATCTTATATTCATGGAATTCACATTTTCCACAAAATGTATTACCCTTTTAGTCATATTTCTCGGCTTCTTCCACTAGAGATCGTCGGCTGTGCGTCAGGGTAGCGCATGGGATGTCTCACCAATATCCGACCCTCACCAAGAGACAACGTCGGAATATTACCAGCGTATCGGTACTCTGCATAAAAAAACTGACAAAAGTCACAATGTCCCGCAGCCCAAAGAAAGGGTCCAAGACTCTCAGCTATAAGCAGACTAAATGTTCATGCCTGAAGTTTCCGAACACCCAGCATCCGCACTAAAAGAAAACGGAAGAGAAGAGGGGTCCTTTTTTTGATGCAAGGGAGGGCAGCCTGACATATCGGTTTCCTCTTTCAGCTGGGCAGTGTCTAATTACCTCCTCGACAAATGATGTAGGACTGAATCGCGAGCCCGGCGTTTTGTGGTGTTGCGAGCGTCTGGTGTGTGTGGTGACATTTGGCTGGGGGGCAGCCATGGCCATGGTAAGCCGCTGTCTCAACCAACGCCCCTATATTACTCGCTTCTTCTCCTCTTCAACTCTCAAGTCTTGCTTGTCGCTTCTTCTCTGGTTCTGTTCTTCTTCTTCACTCAACTTCTCTTCTCCTGCTTTCTGGGGTTTCCCATCCTGTTCTTCCTTGATATCATTGTTCTCTGTAAATGGACTCCTACCATGGCGGCAGCTACGACGAACACCAGCAATCAGCCTTTGATGAACCGTAGGGTAGCTGAACGCATTCATCAAAGAGCAATGTCAACCATTTTTCTCAACGAACAGCTCATGAAAGGACCACCCCGCTTCCGGGAGGCTGACCTCAAGGATCCGCGCCTCCGTCACTGCGCCTTTGACCCCGAGACTATCGTTTTCGAGTCTCGAATCGGAGGTGGAAAAGATGGATACGTCTGGAGGGTAAACTTTGGCGGCGAGGGACCATTCGTCTTGAAGGTTGTGAGTAGCGGCTCCGTTTGAACAATTGTTTTATTTCGCTCACTAATTGCGGCGATGCTACCCTGACTAGTTTTGGGATCAAGTACCTCCGATCAAAGCCGGGGACTATTATTCGATGCAGAGAGAATGCCAGAATGCTGCCGTTCTCCAGATGATGGAGGCAGCTGTAGCAACAAAGCCAGTTCTTGTAAACGCCCGCCCTGAGACAAGACAGGCGGCAATGGAGAATTATCTATCATTTACCGAAGAGAACTGCTCCCCGCGATATACCAGGGATCTTCCCGAGACAACTGTACGCCCGAGAACCAGGCTTATCTCATCATTACCGCGCATGACTAAATGCTATGGCTGGCTGAAGCTGCCCAACGAGGTGTGGATTGATCTGCCCCCCCATCTGCAAGCCGAGAACGACGACCCCAGGAAGATTAGGACGCTTTTTGAAAATCACATGGGCTGCGTTGCGGTCATCTATGAGCTTGTTGAAGAAGGTGAAAACGAGATGGAGACTGTGGAAGATGTTGATACTTTTCTATGGCACGCTGGCTTCGCCTATGCGGTCGACCCGCATCCGAAGAACTGGAAAAGCGGCGTCTTGGTCGATCACTCCGAAATTGTTCATATCCGCGGGTATAACTGGAACATGGGAGATTACGTCGGAAGGACAGCGGAGCAGATACTAGAGGGTGAAGGGAATAAGTCATAAAAGGTTTGATCAGGCGCAGGGAGCATCGACTGGATCCTTTCGATCTACAATGGGTATTATTGCATGGATGAACGGCACGGCATAAACTGTATGGGCGATGAGGGGTCTGATGGATTATACGGCAACTGGATTAGACGGGATTATTTAGGCTACGACACTGGCAGTTCAACAGGCTGCCAACGGAAATGGCGATATGGAGGATATAGAAAATTGATCTACACGTTTACTTATCTGACGAGTATAGAATGACGGTGTTCCGTCTCTACCGTGCTTCTGCCCCCAACACAACCAACTCCCTCGTCCATCCACCCACGCCCCCTTTCCGCTCAGCTCTGCACAGTCCTTATGCGGCTGAGTCCAGAAGCTGAAATTCAGAAGCTGAATCCAGGATTACCGGGACTTTTCACATCCGAAAGCACTACGACCATTGCCAGACGAATGACAACCGACTAATTGAATAGGGAACCAGTCAGGGCCCAAGACACGGCACAGTAGCGCTCCGAGACGACGCAAGGGAGGCTTCTCCAGCTTTTTTTTTTTTTTTTTTCTCATTTTTTTGCGCACCACATGAGCCGTTGGACGCAAGAAAACGTGAAAAAAGCGGTTGGGCGCCAAGGCTGTTTCGGTATCGCTGGTGCGGAGTAAGTACATGTAAAACCCCTGCCATTCCGTTTTTTGTGTGTGGGAGTGGGCATGTCACCATGACCAGTTTTTCATACTACTCATCCCTTGGGATGAAGGCCATGATGTTATTGGACGCCATGAAAAAAGTTTCGGCCTGTCTCGTGCTTGGGGAGAAGGAAAAGGTAAATTAGGCGCCCGCTAAAAGCTGCGGCGACTTGATGTGAAGGGAGAAGCTGGAGTGAATAGAGAGACGGTTGTAGAGGTATCAGTGCGTTGGGTAGTACAAAGAGGGAGATGAATGAAGATTCAGTTAATATATCTGTATACACGATACCGAACTTGAAACCAACACAAGCAAAAACTAGGACTAGGAAGCTCTTTTCTTTTCTTTTTCTATTCTGTTGCTTCCTTTTTTTTTTTTTTTTTTTTTTTTTTTTTTTCTTTCTTTGCTTTTCTTTTACCGCTCTTTAATGCAAGACATCTCTCCCTGCCGCCTTAACTCCAGCCACGAGAACAGGACAAGGCTCAGACAACTAGTACTTTTTTTTTTGTCCCCCACAGACGGAAAGCCTCAGACCAATAAATTCTAGGCGCCCGGATGTTGATATCCTACGCACAATTCTTGCTGCCGCATTTGGAACTAGCTGGGGAAAGATTGTCGGATGTTTGTTTGTTTGGAGGCGTAGGGTCGGGAGCTGGTGGGCGATATCCGATGGTTTGAGAGAACAAGATTTACTGGGGAGTGGGTGACGGGGGTGGCATTCGTGATTTATGTGGAATGTCAAATCTATGCTGACAACTTACACTTATTGAGTGTATGATGTTTGTCGTCGTTAATATAGCTGTTGATGAGATTGCATCTTGTAATAGGAAATTATAAGTGGTGGTGTTGCTTTCACCGCTGCCAGGTATGACGCTATCTAACGACAGTCGATTCTCCAGAAAGGAAACAAGAAGAGAAAGTGCTCCCAGTATACATGTATAATGAGATATGACTGGCCTGCTATTGTTTTGAGGGCTGCAGAATTCCTGACCTCAAAGACAAGTTGTGATTTACTTCAACAGCAAGGTCATGGCACATCAAGAGTTTTCATTAGATGCTACACGCCATGAGGCTATTAAGAGGGGCAAATATACGTTGGATTACAACTCGACTTGCTTCTCTGTACTTTGCAGACGCAATAGCCGAGCATTGGAAAAGTATGACTGATGGGACATCATCACCTTGATTGAAAGCCTGTTTACCTGTAGTCCCTGCGATGCTACCATTCTCTGTCTTGGACGTATTCACTGCAAGTATATCGGCTTTAGAAAGTGATTCTTGTTGGCTCTTCTGCAGAACATGCACCGAGAGGTCTAGTTGCTTATGCCTGCAGAGTAAATATCACGGACCAAAGGCAGCAGACAGCTGAGCCGGCCGGTTCGCAGTCTCTACGTCAGAGAAGGAAGGAGGCGTATCATGGGGATAAAACAACCTGATCCTCTATCTATGATACGGACGATCGAGCTGCTATATGTTCCAGTCGGGACCTTCTGCCTCCTACCTCTGGGGGCGTCCCCCCATACCTAGGTAGTAAACTTAATATCAGTTGACTAAACTACTCCCGGTCCATATTCTGGACAAGTATATGCACCACTAGTATTGAGAATTCTTTTCTCGTATTTTTCGGTCATACCTTCATCAGGTACCCTTCATAGTATAAATTGGAAGCTCATGTACAGGGACCCTATGTGGAAAGACAGCTTCAGGCTCTGGGTAAACAATGTTGGAATGAAAAGATATTATCTCAACATCGCATATTGCCAAGGTACATAATACTGCGCAATTCTAGGCGGCCCTTACTTTAAGAAACCGTCAAGTACTGCGACTATTCAATGCTGACAAGTCGATATTAGTTAAACAGTGAAATGGAAAGTGACTCGTTAAAGTCAGAAGAGAAATATAATTCAATTAACAAAACGTTTAGTACGCCCGTACTAATCACTAACATTCGCCCAATCCCATTATCATTCGTCATGCTATGCCTTTCACGCTCTTTGCTGTATACCTTGACCATTTTTCCCGAGACCAAATAACAATGGAAAGAAAACAAAAAAAATCCAAAAGCAATCGAGTAGTTGTTTGTATGTGCCCGCGTGATATACACTATCTTATAGTCATCGGAGACCACCGCGAGGCACCACGCTCTCGTTGATATTGGGCATTCTTGGTTCTCTGCGGGCCGAGGAGGAGCTTTTTGACGGCGATGAAGCCTTGGCCTTGCCTCCTAGTAGAGCTCGCTTCTCGGTGGCGACAGACGACAGCGAAGCAGTTTCGCTGCTATCGTCTGCTCGAAGGTACGCCTCATCGCGGCGCTGTCCGTGGAGAATGCCGTTGAGCATCTGGCCGAGGCCGCGACGCTCAAGGCTTTGAGAGCGAGAGCCGAAGGAGGAAGACGTGGGTTTATCGGCCTGTTTGCCCAGAGAGGGTCCGGGACGTTCAGCCTTGCCGATGGAGAGGCCGCCGTTGTGTCCAATGAGAGACATGTTGGCGTTGTCTGAAGAGTTGCCGGAGTTGCTGTTCATGATGGTTGGTTTGATGTTTCTAGTTGATGCAAGGGAGGTAATGAGCATACAGTTGAGAATCAATTGTGATTGATTGCTTGTCAAAGCTGCCAGGAAGCTGCTGCTTTATAGAGAAGTCGTGGTAGTTGTTGCTCCTATTGTTTTGATGTGGTTGATGTGATGTGGTTGATTGATCTGATTGATGTCTGCCTGAGATGACCTCGACAGCCAGGCATCAGCGAATCTATATATACTCGGAATCCAGGCCGCGAAATCTCAATCCGTCTCTCCAATGACACCAAAATAGCCAAACCTACCTCTACACGTCCCCACAGCCCACATCATCGTCCTCATCACGGCCACGAGGCTAGCGCGAACTGATGGTAGTAAAGCCCCAAACACCCTTTTCCAGAAAAGTCTGCTGCTCTCCATTGTTGCTCGCCCGGCGCTCTGATAGGCCAGGCTACGGCAGACGTCCATCCAACAGGCAAAGTCGCAACGACTCCACCGCAACAGTCACCGCTGCACAGCCCGCAGCTTTTGACTCATGGCGGGTACCAGTTGCGGGTACAAGATGCCAGACGGGCCAGGGAGCCGCGAAGCTTGTCTTGCGGGGATGGCAAGGATGGATGACGAGTTTCTGCCTGAATGCTGGACAAGGCATTTACTTTTGACGGCCGCGACGGTTGCTTACAGGACGCCTACGCAGACGCCTACTGTGCGATAATCCTACAGGCGGTATAGGTGTGTAGTCGCAATCCGCGTGTGCTGAGACGGCAATGCCGGCAAGGCTGGCGATGCATCTCAGCCACCAGGAACCCGCAGCCACAATCATCATGAACTGTACAGTACTAGTACTTGCCATGTTGTTGAGTGCTGAATCCATCTCACCTCTTGTTAAAGGTGATGCCTGATCTGCATCTGCGCCCTGTGCGGCTGACACACGCTCCCGTAGGCGACAGAATAACTTCAGAGCTGCCTGCCAGGTACCAATATACCTACTCTGCCAAATACCACCTACCGTACAGATTTCTTATGAAAAGGGGCAGCATCAGCATCGCCATCACCAGGAGGCCGCGGTATCTTGCCAGAAAGAGTAAGCTGGCTCGCATCCAGCTGCAAACTAAACCGCTCGGCAATCTACGGGTGACGACAGCGCAAGACGCAACGCTGTATAGTGCTGTGCGTGTGCGTTACGTCGCCCCTCATAGCGCTGCGTATTAGAGCCAACCGTGCTATCGTCAGAGGCTTAGGTCTAGGTCTATACAAGCAGTAGACTAACACCAACAGAGCAGGTCGATGTCGTCTATCGAATCTCTCATCCCGGCACAAGGCCTCTTGAATCCGCCAACTTTTACTGCTTCATCAAACTCTAGACTACAGTACAGTATATCTCGACAGCCTTCAAGCTTTCCATCATGCTAGCCGCGCCGGTCGACTCACTCGTGCAGCACAGCAGGGCGAAGCAGCGGCTACAGCCCGTCGTGACTCTTCGATGCGTCCTGCAATTTCAGCCATGACTCCTCCCCAGCTCCCCCTGCCAGCCTTGTCCCAAACCAGCACAGCAGATTCTCCATCGGCTGCGCGGCATTTGATGCGATTTGCTACACGCGGCGGCCGTGTCCACACCGGCGCTGTCCCGTGGCTCAAGATGGCTCTAGATCAGTTCCTTCATGCAGTCATTCACGTCACTCGGCTGGCCAATTGAGATGAGGGTGCAGCAGGTGCACGGCATCTACATCCAGGCGTAAAAGGGCATGTAAAATCACACGGTAGGTCTTAGGTCTTCTTTACAAGCCGGCATACTTGCATGAAATCTCCGCCGCAAATTGCCGTCAGATTCAAGGTGGATCGATATCTATTCTGAAAAGAGTCTTGCGGAAAGTCTGCACAAAAAAATATGGTTACCTAGCTGCTAGCACTATCTGTATGCTTACGCGAGGATGAAGACCGCTTTGGATGCGTTGGCCAAGGCAGCAATAAAGGCCTAATAATTGAGCCGAACGTCGTGAGGACTTTGCCCCGACTTTCACGAGGCTCCAACGACGCTGACTGCGAACACCAAAGCCAGATCAATCTCTATACGAGTATCGAGTCACGTATCTTGTCGCAATAACCTGTCATTCATCAATGATCCTCTCGTTTCTACAGGTTCAGCGCACTTGGCTTATCCTTATCCTATAATCCTAGCTAACCCTAAGAACAAGAGCATAGTAGAGAGTACCTTTACATGATGAAATAAAGATGCCCGATATGGCTCAATTCAGTTTTAGTTGATACACAGATAATTTCAATAAACAGCCAAACAAAACATATCGACTGTTGAAAAAGAAGCAATCGACATCTTCATCTTCATCCTTCTTTCTCCGCACTTATTGCCATGTGGAGCACTATCCAGTATCCACCTTGGCGTATGCCTAGGGAGCTTGTACCTTTCTG|||||122|,CAGAAAGGTACAAGCTCCCTAGGCATACGCCAAGGTGGATACTGGATAGTGCTCCACATGGCAATAAGTGCGGAGAAAGAAGGATGAAGATGAAGATGTCGATTGCTTCTTTTTCAACAGTCGATATGTTTTGTTTGGCTGTTTATTGAAATTATCTGTGTATCAACTAAAACTGAATTGAGCCATATCGGGCATCTTTATTTCATCATGTAAAGGTACTCTCTACTATGCTCTTGTTCTTAGGGTTAGCTAGGATTATAGGATAAGGATAAGCCAAGTGCGCTGAACCTGTAGAAACGAGAGGATCATTGATGAATGACAGGTTATTGCGACAAGATACGTGACTCGATACTCGTATAGAGATTGATCTGGCTTTGGTGTTCGCAGTCAGCGTCGTTGGAGCCTCGTGAAAGTCGGGGCAAAGTCCTCACGACGTTCGGCTCAATTATTAGGCCTTTATTGCTGCCTTGGCCAACGCATCCAAAGCGGTCTTCATCCTCGCGTAAGCATACAGATAGTGCTAGCAGCTAGGTAACCATATTTTTTTGTGCAGACTTTCCGCAAGACTCTTTTCAGAATAGATATCGATCCACCTTGAATCTGACGGCAATTTGCGGCGGAGATTTCATGCAAGTATGCCGGCTTGTAAAGAAGACCTAAGACCTACCGTGTGATTTTACATGCCCTTTTACGCCTGGATGTAGATGCCGTGCACCTGCTGCACCCTCATCTCAATTGGCCAGCCGAGTGACGTGAATGACTGCATGAAGGAACTGATCTAGAGCCATCTTGAGCCACGGGACAGCGCCGGTGTGGACACGGCCGCCGCGTGTAGCAAATCGCATCAAATGCCGCGCAGCCGATGGAGAATCTGCTGTGCTGGTTTGGGACAAGGCTGGCAGGGGGAGCTGGGGAGGAGTCATGGCTGAAATTGCAGGACGCATCGAAGAGTCACGACGGGCTGTAGCCGCTGCTTCGCCCTGCTGTGCTGCACGAGTGAGTCGACCGGCGCGGCTAGCATGATGGAAAGCTTGAAGGCTGTCGAGATATACTGTACTGTAGTCTAGAGTTTGATGAAGCAGTAAAAGTTGGCGGATTCAAGAGGCCTTGTGCCGGGATGAGAGATTCGATAGACGACATCGACCTGCTCTGTTGGTGTTAGTCTACTGCTTGTATAGACCTAGACCTAAGCCTCTGACGATAGCACGGTTGGCTCTAATACGCAGCGCTATGAGGGGCGACGTAACGCACACGCACAGCACTATACAGCGTTGCGTCTTGCGCTGTCGTCACCCGTAGATTGCCGAGCGGTTTAGTTTGCAGCTGGATGCGAGCCAGCTTACTCTTTCTGGCAAGATACCGCGGCCTCCTGGTGATGGCGATGCTGATGCTGCCCCTTTTCATAAGAAATCTGTACGGTAGGTGGTATTTGGCAGAGTAGGTATATTGGTACCTGGCAGGCAGCTCTGAAGTTATTCTGTCGCCTACGGGAGCGTGTGTCAGCCGCACAGGGCGCAGATGCAGATCAGGCATCACCTTTAACAAGAGGTGAGATGGATTCAGCACTCAACAACATGGCAAGTACTAGTACTGTACAGTTCATGATGATTGTGGCTGCGGGTTCCTGGTGGCTGAGATGCATCGCCAGCCTTGCCGGCATTGCCGTCTCAGCACACGCGGATTGCGACTACACACCTATACCGCCTGTAGGATTATCGCACAGTAGGCGTCTGCGTAGGCGTCCTGTAAGCAACCGTCGCGGCCGTCAAAAGTAAATGCCTTGTCCAGCATTCAGGCAGAAACTCGTCATCCATCCTTGCCATCCCCGCAAGACAAGCTTCGCGGCTCCCTGGCCCGTCTGGCATCTTGTACCCGCAACTGGTACCCGCCATGAGTCAAAAGCTGCGGGCTGTGCAGCGGTGACTGTTGCGGTGGAGTCGTTGCGACTTTGCCTGTTGGATGGACGTCTGCCGTAGCCTGGCCTATCAGAGCGCCGGGCGAGCA
CAATGGAGAGCAGCAGACTTTTCTGGAAAAGGGTGTTTGGGGCTTTACTACCATCAGTTCGCGCTAGCCTCGTGGCCGTGATGAGGACGATGATGTGGGCTGTGGGGACGTGTAGAGGTAGGTTTGGCTATTTTGGTGTCATTGGAGAGACGGATTGAGATTTCGCGGCCTGGATTCCGAGTATATATAGATTCGCTGATGCCTGGCTGTCGAGGTCATCTCAGGCAGACATCAATCAGATCAATCAACCACATCACATCAACCACATCAAAACAATAGGAGCAACAACTACCACGACTTCTCTATAAAGCAGCAGCTTCCTGGCAGCTTTGACAAGCAATCAATCACAATTGATTCTCAACTGTATGCTCATTACCTCCCTTGCATCAACTAGAAACATCAAACCAACCATCATGAACAGCAACTCCGGCAACTCTTCAGACAACGCCAACATGTCTCTCATTGGACACAACGGCGGCCTCTCCATCGGCAAGGCTGAACGTCCCGGACCCTCTCTGGGCAAACAGGCCGATAAACCCACGTCTTCCTCCTTCGGCTCTCGCTCTCAAAGCCTTGAGCGTCGCGGCCTCGGCCAGATGCTCAACGGCATTCTCCACGGACAGCGCCGCGATGAGGCGTACCTTCGAGCAGACGATAGCAGCGAAACTGCTTCGCTGTCGTCTGTCGCCACCGAGAAGCGAGCTCTACTAGGAGGCAAGGCCAAGGCTTCATCGCCGTCAAAAAGCTCCTCCTCGGCCCGCAGAGAACCAAGAATGCCCAATATCAACGAGAGCGTGGTGCCTCGCGGTGGTCTCCGATGACTATAAGATAGTGTATATCACGCGGGCACATACAAACAACTACTCGATTGCTTTTGGATTTTTTTTGTTTTCTTTCCATTGTTATTTGGTCTCGGGAAAAATGGTCAAGGTATACAGCAAAGAGCGTGAAAGGCATAGCATGACGAATGATAATGGGATTGGGCGAATGTTAGTGATTAGTACGGGCGTACTAAACGTTTTGTTAATTGAATTATATTTCTCTTCTGACTTTAACGAGTCACTTTCCATTTCACTGTTTAACTAATATCGACTTGTCAGCATTGAATAGTCGCAGTACTTGACGGTTTCTTAAAGTAAGGGCCGCCTAGAATTGCGCAGTATTATGTACCTTGGCAATATGCGATGTTGAGATAATATCTTTTCATTCCAACATTGTTTACCCAGAGCCTGAAGCTGTCTTTCCACATAGGGTCCCTGTACATGAGCTTCCAATTTATACTATGAAGGGTACCTGATGAAGGTATGACCGAAAAATACGAGAAAAGAATTCTCAATACTAGTGGTGCATATACTTGTCCAGAATATGGACCGGGAGTAGTTTAGTCAACTGATATTAAGTTTACTACCTAGGTATGGGGGGACGCCCCCAGAGGTAGGAGGCAGAAGGTCCCGACTGGAACATATAGCAGCTCGATCGTCCGTATCATAGATAGAGGATCAGGTTGTTTTATCCCCATGATACGCCTCCTTCCTTCTCTGACGTAGAGACTGCGAACCGGCCGGCTCAGCTGTCTGCTGCCTTTGGTCCGTGATATTTACTCTGCAGGCATAAGCAACTAGACCTCTCGGTGCATGTTCTGCAGAAGAGCCAACAAGAATCACTTTCTAAAGCCGATATACTTGCAGTGAATACGTCCAAGACAGAGAATGGTAGCATCGCAGGGACTACAGGTAAACAGGCTTTCAATCAAGGTGATGATGTCCCATCAGTCATACTTTTCCAATGCTCGGCTATTGCGTCTGCAAAGTACAGAGAAGCAAGTCGAGTTGTAATCCAACGTATATTTGCCCCTCTTAATAGCCTCATGGCGTGTAGCATCTAATGAAAACTCTTGATGTGCCATGACCTTGCTGTTGAAGTAAATCACAACTTGTCTTTGAGGTCAGGAATTCTGCAGCCCTCAAAACAATAGCAGGCCAGTCATATCTCATTATACATGTATACTGGGAGCACTTTCTCTTCTTGTTTCCTTTCTGGAGAATCGACTGTCGTTAGATAGCGTCATACCTGGCAGCGGTGAAAGCAACACCACCACTTATAATTTCCTATTACAAGATGCAATCTCATCAACAGCTATATTAACGACGACAAACATCATACACTCAATAAGTGTAAGTTGTCAGCATAGATTTGACATTCCACATAAATCACGAATGCCACCCCCGTCACCCACTCCCCAGTAAATCTTGTTCTCTCAAACCATCGGATATCGCCCACCAGCTCCCGACCCTACGCCTCCAAACAAACAAACATCCGACAATCTTTCCCCAGCTAGTTCCAAATGCGGCAGCAAGAATTGTGCGTAGGATATCAACATCCGGGCGCCTAGAATTTATTGGTCTGAGGCTTTCCGTCTGTGGGGGACAAAAAAAAAAGTACTAGTTGTCTGAGCCTTGTCCTGTTCTCGTGGCTGGAGTTAAGGCGGCAGGGAGAGATGTCTTGCATTAAAGAGCGGTAAAAGAAAAGCAAAGAAAGAAAAAAAAAAAAAAAAAAAAAAAAAAAAAAAGGAAGCAACAGAATAGAAAAAGAAAAGAAAAGAGCTTCCTAGTCCTAGTTTTTGCTTGTGTTGGTTTCAAGTTCGGTATCGTGTATACAGATATATTAACTGAATCTTCATTCATCTCCCTCTTTGTACTACCCAACGCACTGATACCTCTACAACCGTCTCTCTATTCACTCCAGCTTCTCCCTTCACATCAAGTCGCCGCAGCTTTTAGCGGGCGCCTAATTTACCTTTTCCTTCTCCCCAAGCACGAGACAGGCCGAAACTTTTTTCATGGCGTCCAATAACATCATGGCCTTCATCCCAAGGGATGAGTAGTATGAAAAACTGGTCATGGTGACATGCCCACTCCCACACACAAAAAACGGAATGGCAGGGGTTTTACATGTACTTACTCCGCACCAGCGATACCGAAACAGCCTTGGCGCCCAACCGCTTTTTTCACGTTTTCTTGCGTCCAACGGCTCATGTGGTGCGCAAAAAAATGAGAAAAAAAAAAAAAAAAAAGCTGGAGAAGCCTCCCTTGCGTCGTCTCGGAGCGCTACTGTGCCGTGTCTTGGGCCCTGACTGGTTCCCTATTCAATTAGTCGGTTGTCATTCGTCTGGCAATGGTCGTAGTGCTTTCGGATGTGAAAAGTCCCGGTAATCCTGGATTCAGCTTCTGAATTTCAGCTTCTGGACTCAGCCGCATAAGGACTGTGCAGAGCTGAGCGGAAAGGGGGCGTGGGTGGATGGACGAGGGAGTTGGTTGTGTTGGGGGCAGAAGCACGGTAGAGACGGAACACCGTCATTCTATACTCGTCAGATAAGTAAACGTGTAGATCAATTTTCTATATCCTCCATATCGCCATTTCCGTTGGCAGCCTGTTGAACTGCCAGTGTCGTAGCCTAAATAATCCCGTCTAATCCAGTTGCCGTATAATCCATCAGACCCCTCATCGCCCATACAGTTTATGCCGTGCCGTTCATCCATGCAATAATACCCATTGTAGATCGAAAGGATCCAGTCGATGCTCCCTGCGCCTGATCAAACCTTTTATGACTTATTCCCTTCACCCTCTAGTATCTGCTCCGCTGTCCTTCCGACGTAATCTCCCATGTTCCAGTTATACCCGCGGATATGAACAATTTCGGAGTGATCGACCAAGACGCCGCTTTTCCAGTTCTTCGGATGCGGGTCGACCGCATAGGCGAAGCCAGCGTGCCATAGAAAAGTATCAACATCTTCCACAGTCTCCATCTCGTTTTCACCTTCTTCAACAAGCTCATAGATGACCGCAACGCAGCCCATGTGATTTTCAAAAAGCGTCCTAATCTTCCTGGGGTCGTCGTTCTCGGCTTGCAGATGGGGGGGCAGATCAATCCACACCTCGTTGGGCAGCTTCAGCCAGCCATAGCATTTAGTCATGCGCGGTAATGATGAGATAAGCCTGGTTCTCGGGCGTACAGTTGTCTCGGGAAGATCCCTGGTATATCGCGGGGAGCAGTTCTCTTCGGTAAATGATAGATAATTCTCCATTGCCGCCTGTCTTGTCTCAGGGCGGGCGTTTACAAGAACTGGCTTTGTTGCTACAGCTGCCTCCATCATCTGGAGAACGGCAGCATTCTGGCATTCTCTCTGCATCGAATAATAGTCCCCGGCTTTGATCGGAGGTACTTGATCCCAAAACTAGTCAGGGTAGCATCGCCGCAATTAGTGAGCGAAATAAAACAATTGTTCAAACGGAGCCGCTACTCACAACCTTCAAGACGAATGGTCCCTCGCCGCCAAAGTTTACCCTCCAGACGTATCCATCTTTTCCACCTCCGATTCGAGACTCGAAAACGATAGTCTCGGGGTCAAAGGCGCAGTGACGGAGGCGCGGATCCTTGAGGTCAGCCTCCCGGAAGCGGGGTGGTCCTTTCATGAGCTGTTCGTTGAGAAAAATGGTTGACATTGCTCTTTGATGAATGCGTTCAGCTACCCTACGGTTCATCAAAGGCTGATTGCTGGTGTTCGTCGTAGCTGCCGCCATGGTAGGAGTCCATTTACAGAGAACAATGATATCAAGGAAGAACAGGATGGGAAACCCCAGAAAGCAGGAGAAGAGAAGTTGAGTGAAGAAGAAGAACAGAACCAGAGAAGAAGCGACAAGCAAGACTTGAGAGTTGAAGAGGAGAAGAAGCGAGTAATATAGGGGCGTTGGTTGAGACAGCGGCTTACCATGGCCATGGCTGCCCCCCAGCCAAATGTCACCACACACACCAGACGCTCGCAACACCACAAAACGCCGGGCTCGCGATTCAGTCCTACATCATTTGTCGAGGAGGTAATTAGACACTGCCCAGCTGAAAGAGGAAACCGATATGTCAGGCTGCCCTCCCTTGCATCAAAAAAAGGACCCCTCTTCTCTTCCGTTTTCTTTTAGTGCGGATGCTGGGTGTTCGGAAACTTCAGGCATGAACATTTAGTCTGCTTATAGCTGAGAGTCTTGGACCCTTTCTTTGGGCTGCGGGACATTGTGACTTTTGTCAGTTTTTTTATGCAGAGTACCGATACGCTGGTAATATTCCGACGTTGTCTCTTGGTGAGGGTCGGATATTGGTGAGACATCCCATGCGCTACCCTGACGCACAGCCGACGATCTCTAGTGGAAGAAGCCGAGAAATATGACTAAAAGGGTAATACATTTTGTGGAAAATGTGAATTCCATGAATATAAGATAAATGATGATTTGGAACACGCCAAATTGGGCGAAATGGGTGAGTACCTATTAGCTGTAAGTTAGATCTACCGTCACAAGAACTGTCATGCTTTGCTGGGCCTGCTGGGTCAACAATCTCTTCATTCTATTCTTCGTCGCCTAAAAACTATCGTTGAGAATGTCTTCATTCATCTTGACCATGGATGGACTATATTCGGACGAGTCTGCTCCCGCCCCAGCATCAAGCAGGATATCGTCAACAATCCTCTTGCTAGCTTCTCGTG|upstream_gene_variant|MODIFIER|exon-XM_006962230.1-1|GENE_exon-XM_006962230.1-1|transcript|rna-XM_006962230.1|protein_coding||c.-122delCinsCACGAGAAGCTAGCAAGAGGATTGTTGACGATATCCTGCTTGATGCTGGGGCGGGAGCAGACTCGTCCGAATATAGTCCATCCATGGTCAAGATGAATGAAGACATTCTCAACGATAGTTTTTAGGCGACGAAGAATAGAATGAAGAGATTGTTGACCCAGCAGGCCCAGCAAAGCATGACAGTTCTTGTGACGGTAGATCTAACTTACAGCTAATAGGTACTCACCCATTTCGCCCAATTTGGCGTGTTCCAAATCATCATTTATCTTATATTCATGGAATTCACATTTTCCACAAAATGTATTACCCTTTTAGTCATATTTCTCGGCTTCTTCCACTAGAGATCGTCGGCTGTGCGTCAGGGTAGCGCATGGGATGTCTCACCAATATCCGACCCTCACCAAGAGACAACGTCGGAATATTACCAGCGTATCGGTACTCTGCATAAAAAAACTGACAAAAGTCACAATGTCCCGCAGCCCAAAGAAAGGGTCCAAGACTCTCAGCTATAAGCAGACTAAATGTTCATGCCTGAAGTTTCCGAACACCCAGCATCCGCACTAAAAGAAAACGGAAGAGAAGAGGGGTCCTTTTTTTGATGCAAGGGAGGGCAGCCTGACATATCGGTTTCCTCTTTCAGCTGGGCAGTGTCTAATTACCTCCTCGACAAATGATGTAGGACTGAATCGCGAGCCCGGCGTTTTGTGGTGTTGCGAGCGTCTGGTGTGTGTGGTGACATTTGGCTGGGGGGCAGCCATGGCCATGGTAAGCCGCTGTCTCAACCAACGCCCCTATATTACTCGCTTCTTCTCCTCTTCAACTCTCAAGTCTTGCTTGTCGCTTCTTCTCTGGTTCTGTTCTTCTTCTTCACTCAACTTCTCTTCTCCTGCTTTCTGGGGTTTCCCATCCTGTTCTTCCTTGATATCATTGTTCTCTGTAAATGGACTCCTACCATGGCGGCAGCTACGACGAACACCAGCAATCAGCCTTTGATGAACCGTAGGGTAGCTGAACGCATTCATCAAAGAGCAATGTCAACCATTTTTCTCAACGAACAGCTCATGAAAGGACCACCCCGCTTCCGGGAGGCTGACCTCAAGGATCCGCGCCTCCGTCACTGCGCCTTTGACCCCGAGACTATCGTTTTCGAGTCTCGAATCGGAGGTGGAAAAGATGGATACGTCTGGAGGGTAAACTTTGGCGGCGAGGGACCATTCGTCTTGAAGGTTGTGAGTAGCGGCTCCGTTTGAACAATTGTTTTATTTCGCTCACTAATTGCGGCGATGCTACCCTGACTAGTTTTGGGATCAAGTACCTCCGATCAAAGCCGGGGACTATTATTCGATGCAGAGAGAATGCCAGAATGCTGCCGTTCTCCAGATGATGGAGGCAGCTGTAGCAACAAAGCCAGTTCTTGTAAACGCCCGCCCTGAGACAAGACAGGCGGCAATGGAGAATTATCTATCATTTACCGAAGAGAACTGCTCCCCGCGATATACCAGGGATCTTCCCGAGACAACTGTACGCCCGAGAACCAGGCTTATCTCATCATTACCGCGCATGACTAAATGCTATGGCTGGCTGAAGCTGCCCAACGAGGTGTGGATTGATCTGCCCCCCCATCTGCAAGCCGAGAACGACGACCCCAGGAAGATTAGGACGCTTTTTGAAAATCACATGGGCTGCGTTGCGGTCATCTATGAGCTTGTTGAAGAAGGTGAAAACGAGATGGAGACTGTGGAAGATGTTGATACTTTTCTATGGCACGCTGGCTTCGCCTATGCGGTCGACCCGCATCCGAAGAACTGGAAAAGCGGCGTCTTGGTCGATCACTCCGAAATTGTTCATATCCGCGGGTATAACTGGAACATGGGAGATTACGTCGGAAGGACAGCGGAGCAGATACTAGAGGGTGAAGGGAATAAGTCATAAAAGGTTTGATCAGGCGCAGGGAGCATCGACTGGATCCTTTCGATCTACAATGGGTATTATTGCATGGATGAACGGCACGGCATAAACTGTATGGGCGATGAGGGGTCTGATGGATTATACGGCAACTGGATTAGACGGGATTATTTAGGCTACGACACTGGCAGTTCAACAGGCTGCCAACGGAAATGGCGATATGGAGGATATAGAAAATTGATCTACACGTTTACTTATCTGACGAGTATAGAATGACGGTGTTCCGTCTCTACCGTGCTTCTGCCCCCAACACAACCAACTCCCTCGTCCATCCACCCACGCCCCCTTTCCGCTCAGCTCTGCACAGTCCTTATGCGGCTGAGTCCAGAAGCTGAAATTCAGAAGCTGAATCCAGGATTACCGGGACTTTTCACATCCGAAAGCACTACGACCATTGCCAGACGAATGACAACCGACTAATTGAATAGGGAACCAGTCAGGGCCCAAGACACGGCACAGTAGCGCTCCGAGACGACGCAAGGGAGGCTTCTCCAGCTTTTTTTTTTTTTTTTTTCTCATTTTTTTGCGCACCACATGAGCCGTTGGACGCAAGAAAACGTGAAAAAAGCGGTTGGGCGCCAAGGCTGTTTCGGTATCGCTGGTGCGGAGTAAGTACATGTAAAACCCCTGCCATTCCGTTTTTTGTGTGTGGGAGTGGGCATGTCACCATGACCAGTTTTTCATACTACTCATCCCTTGGGATGAAGGCCATGATGTTATTGGACGCCATGAAAAAAGTTTCGGCCTGTCTCGTGCTTGGGGAGAAGGAAAAGGTAAATTAGGCGCCCGCTAAAAGCTGCGGCGACTTGATGTGAAGGGAGAAGCTGGAGTGAATAGAGAGACGGTTGTAGAGGTATCAGTGCGTTGGGTAGTACAAAGAGGGAGATGAATGAAGATTCAGTTAATATATCTGTATACACGATACCGAACTTGAAACCAACACAAGCAAAAACTAGGACTAGGAAGCTCTTTTCTTTTCTTTTTCTATTCTGTTGCTTCCTTTTTTTTTTTTTTTTTTTTTTTTTTTTTTTCTTTCTTTGCTTTTCTTTTACCGCTCTTTAATGCAAGACATCTCTCCCTGCCGCCTTAACTCCAGCCACGAGAACAGGACAAGGCTCAGACAACTAGTACTTTTTTTTTTGTCCCCCACAGACGGAAAGCCTCAGACCAATAAATTCTAGGCGCCCGGATGTTGATATCCTACGCACAATTCTTGCTGCCGCATTTGGAACTAGCTGGGGAAAGATTGTCGGATGTTTGTTTGTTTGGAGGCGTAGGGTCGGGAGCTGGTGGGCGATATCCGATGGTTTGAGAGAACAAGATTTACTGGGGAGTGGGTGACGGGGGTGGCATTCGTGATTTATGTGGAATGTCAAATCTATGCTGACAACTTACACTTATTGAGTGTATGATGTTTGTCGTCGTTAATATAGCTGTTGATGAGATTGCATCTTGTAATAGGAAATTATAAGTGGTGGTGTTGCTTTCACCGCTGCCAGGTATGACGCTATCTAACGACAGTCGATTCTCCAGAAAGGAAACAAGAAGAGAAAGTGCTCCCAGTATACATGTATAATGAGATATGACTGGCCTGCTATTGTTTTGAGGGCTGCAGAATTCCTGACCTCAAAGACAAGTTGTGATTTACTTCAACAGCAAGGTCATGGCACATCAAGAGTTTTCATTAGATGCTACACGCCATGAGGCTATTAAGAGGGGCAAATATACGTTGGATTACAACTCGACTTGCTTCTCTGTACTTTGCAGACGCAATAGCCGAGCATTGGAAAAGTATGACTGATGGGACATCATCACCTTGATTGAAAGCCTGTTTACCTGTAGTCCCTGCGATGCTACCATTCTCTGTCTTGGACGTATTCACTGCAAGTATATCGGCTTTAGAAAGTGATTCTTGTTGGCTCTTCTGCAGAACATGCACCGAGAGGTCTAGTTGCTTATGCCTGCAGAGTAAATATCACGGACCAAAGGCAGCAGACAGCTGAGCCGGCCGGTTCGCAGTCTCTACGTCAGAGAAGGAAGGAGGCGTATCATGGGGATAAAACAACCTGATCCTCTATCTATGATACGGACGATCGAGCTGCTATATGTTCCAGTCGGGACCTTCTGCCTCCTACCTCTGGGGGCGTCCCCCCATACCTAGGTAGTAAACTTAATATCAGTTGACTAAACTACTCCCGGTCCATATTCTGGACAAGTATATGCACCACTAGTATTGAGAATTCTTTTCTCGTATTTTTCGGTCATACCTTCATCAGGTACCCTTCATAGTATAAATTGGAAGCTCATGTACAGGGACCCTATGTGGAAAGACAGCTTCAGGCTCTGGGTAAACAATGTTGGAATGAAAAGATATTATCTCAACATCGCATATTGCCAAGGTACATAATACTGCGCAATTCTAGGCGGCCCTTACTTTAAGAAACCGTCAAGTACTGCGACTATTCAATGCTGACAAGTCGATATTAGTTAAACAGTGAAATGGAAAGTGACTCGTTAAAGTCAGAAGAGAAATATAATTCAATTAACAAAACGTTTAGTACGCCCGTACTAATCACTAACATTCGCCCAATCCCATTATCATTCGTCATGCTATGCCTTTCACGCTCTTTGCTGTATACCTTGACCATTTTTCCCGAGACCAAATAACAATGGAAAGAAAACAAAAAAAATCCAAAAGCAATCGAGTAGTTGTTTGTATGTGCCCGCGTGATATACACTATCTTATAGTCATCGGAGACCACCGCGAGGCACCACGCTCTCGTTGATATTGGGCATTCTTGGTTCTCTGCGGGCCGAGGAGGAGCTTTTTGACGGCGATGAAGCCTTGGCCTTGCCTCCTAGTAGAGCTCGCTTCTCGGTGGCGACAGACGACAGCGAAGCAGTTTCGCTGCTATCGTCTGCTCGAAGGTACGCCTCATCGCGGCGCTGTCCGTGGAGAATGCCGTTGAGCATCTGGCCGAGGCCGCGACGCTCAAGGCTTTGAGAGCGAGAGCCGAAGGAGGAAGACGTGGGTTTATCGGCCTGTTTGCCCAGAGAGGGTCCGGGACGTTCAGCCTTGCCGATGGAGAGGCCGCCGTTGTGTCCAATGAGAGACATGTTGGCGTTGTCTGAAGAGTTGCCGGAGTTGCTGTTCATGATGGTTGGTTTGATGTTTCTAGTTGATGCAAGGGAGGTAATGAGCATACAGTTGAGAATCAATTGTGATTGATTGCTTGTCAAAGCTGCCAGGAAGCTGCTGCTTTATAGAGAAGTCGTGGTAGTTGTTGCTCCTATTGTTTTGATGTGGTTGATGTGATGTGGTTGATTGATCTGATTGATGTCTGCCTGAGATGACCTCGACAGCCAGGCATCAGCGAATCTATATATACTCGGAATCCAGGCCGCGAAATCTCAATCCGTCTCTCCAATGACACCAAAATAGCCAAACCTACCTCTACACGTCCCCACAGCCCACATCATCGTCCTCATCACGGCCACGAGGCTAGCGCGAACTGATGGTAGTAAAGCCCCAAACACCCTTTTCCAGAAAAGTCTGCTGCTCTCCATTGTTGCTCGCCCGGCGCTCTGATAGGCCAGGCTACGGCAGACGTCCATCCAACAGGCAAAGTCGCAACGACTCCACCGCAACAGTCACCGCTGCACAGCCCGCAGCTTTTGACTCATGGCGGGTACCAGTTGCGGGTACAAGATGCCAGACGGGCCAGGGAGCCGCGAAGCTTGTCTTGCGGGGATGGCAAGGATGGATGACGAGTTTCTGCCTGAATGCTGGACAAGGCATTTACTTTTGACGGCCGCGACGGTTGCTTACAGGACGCCTACGCAGACGCCTACTGTGCGATAATCCTACAGGCGGTATAGGTGTGTAGTCGCAATCCGCGTGTGCTGAGACGGCAATGCCGGCAAGGCTGGCGATGCATCTCAGCCACCAGGAACCCGCAGCCACAATCATCATGAACTGTACAGTACTAGTACTTGCCATGTTGTTGAGTGCTGAATCCATCTCACCTCTTGTTAAAGGTGATGCCTGATCTGCATCTGCGCCCTGTGCGGCTGACACACGCTCCCGTAGGCGACAGAATAACTTCAGAGCTGCCTGCCAGGTACCAATATACCTACTCTGCCAAATACCACCTACCGTACAGATTTCTTATGAAAAGGGGCAGCATCAGCATCGCCATCACCAGGAGGCCGCGGTATCTTGCCAGAAAGAGTAAGCTGGCTCGCATCCAGCTGCAAACTAAACCGCTCGGCAATCTACGGGTGACGACAGCGCAAGACGCAACGCTGTATAGTGCTGTGCGTGTGCGTTACGTCGCCCCTCATAGCGCTGCGTATTAGAGCCAACCGTGCTATCGTCAGAGGCTTAGGTCTAGGTCTATACAAGCAGTAGACTAACACCAACAGAGCAGGTCGATGTCGTCTATCGAATCTCTCATCCCGGCACAAGGCCTCTTGAATCCGCCAACTTTTACTGCTTCATCAAACTCTAGACTACAGTACAGTATATCTCGACAGCCTTCAAGCTTTCCATCATGCTAGCCGCGCCGGTCGACTCACTCGTGCAGCACAGCAGGGCGAAGCAGCGGCTACAGCCCGTCGTGACTCTTCGATGCGTCCTGCAATTTCAGCCATGACTCCTCCCCAGCTCCCCCTGCCAGCCTTGTCCCAAACCAGCACAGCAGATTCTCCATCGGCTGCGCGGCATTTGATGCGATTTGCTACACGCGGCGGCCGTGTCCACACCGGCGCTGTCCCGTGGCTCAAGATGGCTCTAGATCAGTTCCTTCATGCAGTCATTCACGTCACTCGGCTGGCCAATTGAGATGAGGGTGCAGCAGGTGCACGGCATCTACATCCAGGCGTAAAAGGGCATGTAAAATCACACGGTAGGTCTTAGGTCTTCTTTACAAGCCGGCATACTTGCATGAAATCTCCGCCGCAAATTGCCGTCAGATTCAAGGTGGATCGATATCTATTCTGAAAAGAGTCTTGCGGAAAGTCTGCACAAAAAAATATGGTTACCTAGCTGCTAGCACTATCTGTATGCTTACGCGAGGATGAAGACCGCTTTGGATGCGTTGGCCAAGGCAGCAATAAAGGCCTAATAATTGAGCCGAACGTCGTGAGGACTTTGCCCCGACTTTCACGAGGCTCCAACGACGCTGACTGCGAACACCAAAGCCAGATCAATCTCTATACGAGTATCGAGTCACGTATCTTGTCGCAATAACCTGTCATTCATCAATGATCCTCTCGTTTCTACAGGTTCAGCGCACTTGGCTTATCCTTATCCTATAATCCTAGCTAACCCTAAGAACAAGAGCATAGTAGAGAGTACCTTTACATGATGAAATAAAGATGCCCGATATGGCTCAATTCAGTTTTAGTTGATACACAGATAATTTCAATAAACAGCCAAACAAAACATATCGACTGTTGAAAAAGAAGCAATCGACATCTTCATCTTCATCCTTCTTTCTCCGCACTTATTGCCATGTGGAGCACTATCCAGTATCCACCTTGGCGTATGCCTAGGGAGCTTGTACCTTTCTG|||||122|,CAGAAAGGTACAAGCTCCCTAGGCATACGCCAAGGTGGATACTGGATAGTGCTCCACATGGCAATAAGTGCGGAGAAAGAAGGATGAAGATGAAGATGTCGATTGCTTCTTTTTCAACAGTCGATATGTTTTGTTTGGCTGTTTATTGAAATTATCTGTGTATCAACTAAAACTGAATTGAGCCATATCGGGCATCTTTATTTCATCATGTAAAGGTACTCTCTACTATGCTCTTGTTCTTAGGGTTAGCTAGGATTATAGGATAAGGATAAGCCAAGTGCGCTGAACCTGTAGAAACGAGAGGATCATTGATGAATGACAGGTTATTGCGACAAGATACGTGACTCGATACTCGTATAGAGATTGATCTGGCTTTGGTGTTCGCAGTCAGCGTCGTTGGAGCCTCGTGAAAGTCGGGGCAAAGTCCTCACGACGTTCGGCTCAATTATTAGGCCTTTATTGCTGCCTTGGCCAACGCATCCAAAGCGGTCTTCATCCTCGCGTAAGCATACAGATAGTGCTAGCAGCTAGGTAACCATATTTTTTTGTGCAGACTTTCCGCAAGACTCTTTTCAGAATAGATATCGATCCACCTTGAATCTGACGGCAATTTGCGGCGGAGATTTCATGCAAGTATGCCGGCTTGTAAAGAAGACCTAAGACCTACCGTGTGATTTTACATGCCCTTTTACGCCTGGATGTAGATGCCGTGCACCTGCTGCACCCTCATCTCAATTGGCCAGCCGAGTGACGTGAATGACTGCATGAAGGAACTGATCTAGAGCCATCTTGAGCCACGGGACAGCGCCGGTGTGGACACGGCCGCCGCGTGTAGCAAATCGCATCAAATGCCGCGCAGCCGATGGAGAATCTGCTGTGCTGGTTTGGGACAAGGCTGGCAGGGGGAGCTGGGGAGGAGTCATGGCTGAAATTGCAGGACGCATCGAAGAGTCACGACGGGCTGTAGCCGCTGCTTCGCCCTGCTGTGCTGCACGAGTGAGTCGACCGGCGCGGCTAGCATGATGGAAAGCTTGAAGGCTGTCGAGATATACTGTACTGTAGTCTAGAGTTTGATGAAGCAGTAAAAGTTGGCGGATTCAAGAGGCCTTGTGCCGGGATGAGAGATTCGATAGACGACATCGACCTGCTCTGTTGGTGTTAGTCTACTGCTTGTATAGACCTAGACCTAAGCCTCTGACGATAGCACGGTTGGCTCTAATACGCAGCGCTATGAGGGGCGACGTAACGCACACGCACAGCACTATACAGCGTTGCGTCTTGCGCTGTCGTCACCCGTAGATTGCCGAGCGGTTTAGTTTGCAGCTGGATGCGAGCCAGCTTACTCTTTCTGGCAAGATACCGCGGCCTCCTGGTGATGGCGATGCTGATGCTGCCCCTTTTCATAAGAAATCTGTACGGTAGGTGGTATTTGGCAGAGTAGGTATATTGGTACCTGGCAGGCAGCTCTGAAGTTATTCTGTCGCCTACGGGAGCGTGTGTCAGCCGCACAGGGCGCAGATGCAGATCAGGCATCACCTTTAACAAGAGGTGAGATGGATTCAGCACTCAACAACATGGCAAGTACTAGTACTGTACAGTTCATGATGATTGTGGCTGCGGGTTCCTGGTGGCTGAGATGCATCGCCAGCCTTGCCGGCATTGCCGTCTCAGCACACGCGGATTGCGACTACACACCTATACCGCCTGTAGGATTATCGCACAGTAGGCGTCTGCGTAGGCGTCCTGTAAGCAACCGTCGCGGCCGTCAAAAGTAAATGCCTTGTCCAGCATTCAGGCAGAAACTCGTCATCCATCCTTGCCATCCCCGCAAGACAAGCTTCGCGGCTCCCTGGCCCGTCTGGCATCTTGTACCCGCAACTGGTACCCGCCATGAGTCAAAAGCTGCGGGCTGTGCAGCGGTGACTGTTGCGGTGGAGTCGTTGCGACTTTGCCTGTTGGATGGACGTCTGCCGTAGCCTGGCCTATCAGAGCGCCGGGCGAGCAACAATGGAGAGCAGCAGACTTTTCTGGAAAAGGGTGTTTGGGGCTTTACTACCATCAGTTCGCGCTAGCCTCGTGGCCGTGATGAGGACGATGATGTGGGCTGTGGGGACGTGTAGAGGTAGGTTTGGCTATTTTGGTGTCATTGGAGAGACGGATTGAGATTTCGCGGCCTGGATTCCGAGTATATATAGATTCGCTGATGCCTGGCTGTCGAGGTCATCTCAGGCAGACATCAATCAGATCAATCAACCACATCACATCAACCACATCAAAACAATAGGAGCAACAACTACCACGACTTCTCTATAAAGCAGCAGCTTCCTGGCAGCTTTGACAAGCAATCAATCACAATTGATTCTCAACTGTATGCTCATTACCTCCCTTGCATCAACTAGAAACATCAAACCAACCATCATGAACAGCAACTCCGGCAACTCTTCAGACAACGCCAACATGTCTCTCATTGGACACAACGGCGGCCTCTCCATCGGCAAGGCTGAACGTCCCGGACCCTCTCTGGGCAAACAGGCCGATAAACCCACGTCTTCCTCCTTCGGCTCTCGCTCTCAAAGCCTTGAGCGTCGCGGCCTCGGCCAGATGCTCAACGGCATTCTCCACGGACAGCGCCGCGATGAGGCGTACCTTCGAGCAGACGATAGCAGCGAAACTGCTTCGCTGTCGTCTGTCGCCACCGAGAAGCGAGCTCTACTAGGAGGCAAGGCCAAGGCTTCATCGCCGTCAAAAAGCTCCTCCTCGGCCCGCAGAGAACCAAGAATGCCCAATATCAACGAGAGCGTGGTGCCTCGCGGTGGTCTCCGATGACTATAAGATAGTGTATATCACGCGGGCACATACAAACAACTACTCGATTGCTTTTGGATTTTTTTTGTTTTCTTTCCATTGTTATTTGGTCTCGGGAAAAATGGTCAAGGTATACAGCAAAGAGCGTGAAAGGCATAGCATGACGAATGATAATGGGATTGGGCGAATGTTAGTGATTAGTACGGGCGTACTAAACGTTTTGTTAATTGAATTATATTTCTCTTCTGACTTTAACGAGTCACTTTCCATTTCACTGTTTAACTAATATCGACTTGTCAGCATTGAATAGTCGCAGTACTTGACGGTTTCTTAAAGTAAGGGCCGCCTAGAATTGCGCAGTATTATGTACCTTGGCAATATGCGATGTTGAGATAATATCTTTTCATTCCAACATTGTTTACCCAGAGCCTGAAGCTGTCTTTCCACATAGGGTCCCTGTACATGAGCTTCCAATTTATACTATGAAGGGTACCTGATGAAGGTATGACCGAAAAATACGAGAAAAGAATTCTCAATACTAGTGGTGCATATACTTGTCCAGAATATGGACCGGGAGTAGTTTAGTCAACTGATATTAAGTTTACTACCTAGGTATGGGGGGACGCCCCCAGAGGTAGGAGGCAGAAGGTCCCGACTGGAACATATAGCAGCTCGATCGTCCGTATCATAGATAGAGGATCAGGTTGTTTTATCCCCATGATACGCCTCCTTCCTTCTCTGACGTAGAGACTGCGAACCGGCCGGCTCAGCTGTCTGCTGCCTTTGGTCCGTGATATTTACTCTGCAGGCATAAGCAACTAGACCTCTCGGTGCATGTTCTGCAGAAGAGCCAACAAGAATCACTTTCTAAAGCCGATATACTTGCAGTGAATACGTCCAAGACAGAGAATGGTAGCATCGCAGGGACTACAGGTAAACAGGCTTTCAATCAAGGTGATGATGTCCCATCAGTCATACTTTTCCAATGCTCGGCTATTGCGTCTGCAAAGTACAGAGAAGCAAGTCGAGTTGTAATCCAACGTATATTTGCCCCTCTTAATAGCCTCATGGCGTGTAGCATCTAATGAAAACTCTTGATGTGCCATGACCTTGCTGTTGAAGTAAATCACAACTTGTCTTTGAGGTCAGGAATTCTGCAGCCCTCAAAACAATAGCAGGCCAGTCATATCTCATTATACATGTATACTGGGAGCACTTTCTCTTCTTGTTTCCTTTCTGGAGAATCGACTGTCGTTAGATAGCGTCATACCTGGCAGCGGTGAAAGCAACACCACCACTTATAATTTCCTATTACAAGATGCAATCTCATCAACAGCTATATTAACGACGACAAACATCATACACTCAATAAGTGTAAGTTGTCAGCATAGATTTGACATTCCACATAAATCACGAATGCCACCCCCGTCACCCACTCCCCAGTAAATCTTGTTCTCTCAAACCATCGGATATCGCCCACCAGCTCCCGACCCTACGCCTCCAAACAAACAAACATCCGACAATCTTTCCCCAGCTAGTTCCAAATGCGGCAGCAAGAATTGTGCGTAGGATATCAACATCCGGGCGCCTAGAATTTATTGGTCTGAGGCTTTCCGTCTGTGGGGGACAAAAAAAAAAGTACTAGTTGTCTGAGCCTTGTCCTGTTCTCGTGGCTGGAGTTAAGGCGGCAGGGAGAGATGTCTTGCATTAAAGAGCGGTAAAAGAAAAGCAAAGAAAGAAAAAAAAAAAAAAAAAAAAAAAAAAAAAAAGGAAGCAACAGAATAGAAAAAGAAAAGAAAAGAGCTTCCTAGTCCTAGTTTTTGCTTGTGTTGGTTTCAAGTTCGGTATCGTGTATACAGATATATTAACTGAATCTTCATTCATCTCCCTCTTTGTACTACCCAACGCACTGATACCTCTACAACCGTCTCTCTATTCACTCCAGCTTCTCCCTTCACATCAAGTCGCCGCAGCTTTTAGCGGGCGCCTAATTTACCTTTTCCTTCTCCCCAAGCACGAGACAGGCCGAAACTTTTTTCATGGCGTCCAATAACATCATGGCCTTCATCCCAAGGGATGAGTAGTATGAAAAACTGGTCATGGTGACATGCCCACTCCCACACACAAAAAACGGAATGGCAGGGGTTTTACATGTACTTACTCCGCACCAGCGATACCGAAACAGCCTTGGCGCCCAACCGCTTTTTTCACGTTTTCTTGCGTCCAACGGCTCATGTGGTGCGCAAAAAAATGAGAAAAAAAAAAAAAAAAAAGCTGGAGAAGCCTCCCTTGCGTCGTCTCGGAGCGCTACTGTGCCGTGTCTTGGGCCCTGACTGGTTCCCTATTCAATTAGTCGGTTGTCATTCGTCTGGCAATGGTCGTAGTGCTTTCGGATGTGAAAAGTCCCGGTAATCCTGGATTCAGCTTCTGAATTTCAGCTTCTGGACTCAGCCGCATAAGGACTGTGCAGAGCTGAGCGGAAAGGGGGCGTGGGTGGATGGACGAGGGAGTTGGTTGTGTTGGGGGCAGAAGCACGGTAGAGACGGAACACCGTCATTCTATACTCGTCAGATAAGTAAACGTGTAGATCAATTTTCTATATCCTCCATATCGCCATTTCCGTTGGCAGCCTGTTGAACTGCCAGTGTCGTAGCCTAAATAATCCCGTCTAATCCAGTTGCCGTATAATCCATCAGACCCCTCATCGCCCATACAGTTTATGCCGTGCCGTTCATCCATGCAATAATACCCATTGTAGATCGAAAGGATCCAGTCGATGCTCCCTGCGCCTGATCAAACCTTTTATGACTTATTCCCTTCACCCTCTAGTATCTGCTCCGCTGTCCTTCCGACGTAATCTCCCATGTTCCAGTTATACCCGCGGATATGAACAATTTCGGAGTGATCGACCAAGACGCCGCTTTTCCAGTTCTTCGGATGCGGGTCGACCGCATAGGCGAAGCCAGCGTGCCATAGAAAAGTATCAACATCTTCCACAGTCTCCATCTCGTTTTCACCTTCTTCAACAAGCTCATAGATGACCGCAACGCAGCCCATGTGATTTTCAAAAAGCGTCCTAATCTTCCTGGGGTCGTCGTTCTCGGCTTGCAGATGGGGGGGCAGATCAATCCACACCTCGTTGGGCAGCTTCAGCCAGCCATAGCATTTAGTCATGCGCGGTAATGATGAGATAAGCCTGGTTCTCGGGCGTACAGTTGTCTCGGGAAGATCCCTGGTATATCGCGGGGAGCAGTTCTCTTCGGTAAATGATAGATAATTCTCCATTGCCGCCTGTCTTGTCTCAGGGCGGGCGTTTACAAGAACTGGCTTTGTTGCTACAGCTGCCTCCATCATCTGGAGAACGGCAGCATTCTGGCATTCTCTCTGCATCGAATAATAGTCCCCGGCTTTGATCGGAGGTACTTGATCCCAAAACTAGTCAGGGTAGCATCGCCGCAATTAGTGAGCGAAATAAAACAATTGTTCAAACGGAGCCGCTACTCACAACCTTCAAGACGAATGGTCCCTCGCCGCCAAAGTTTACCCTCCAGACGTATCCATCTTTTCCACCTCCGATTCGAGACTCGAAAACGATAGTCTCGGGGTCAAAGGCGCAGTGACGGAGGCGCGGATCCTTGAGGTCAGCCTCCCGGAAGCGGGGTGGTCCTTTCATGAGCTGTTCGTTGAGAAAAATGGTTGACATTGCTCTTTGATGAATGCGTTCAGCTACCCTACGGTTCATCAAAGGCTGATTGCTGGTGTTCGTCGTAGCTGCCGCCATGGTAGGAGTCCATTTACAGAGAACAATGATATCAAGGAAGAACAGGATGGGAAACCCCAGAAAGCAGGAGAAGAGAAGTTGAGTGAAGAAGAAGAACAGAACCAGAGAAGAAGCGACAAGCAAGACTTGAGAGTTGAAGAGGAGAAGAAGCGAGTAATATAGGGGCGTTGGTTGAGACAGCGGCTTACCATGGCCATGGCTGCCCCCCAGCCAAATGTCACCACACACACCAGACGCTCGCAACACCACAAAACGCCGGGCTCGCGATTCAGTCCTACATCATTTGTCGAGGAGGTAATTAGACACTGCCCAGCTGAAAGAGGAAACCGATATGTCAGGCTGCCCTCCCTTGCATCAAAAAAAGGACCCCTCTTCTCTTCCGTTTTCTTTTAGTGCGGATGCTGGGTGTTCGGAAACTTCAGGCATGAACATTTAGTCTGCTTATAGCTGAGAGTCTTGGACCCTTTCTTTGGGCTGCGGGACATTGTGACTTTTGTCAGTTTTTTTATGCAGAGTACCGATACGCTGGTAATATTCCGACGTTGTCTCTTGGTGAGGGTCGGATATTGGTGAGACATCCCATGCGCTACCCTGACGCACAGCCGACGATCTCTAGTGGAAGAAGCCGAGAAATATGACTAAAAGGGTAATACATTTTGTGGAAAATGTGAATTCCATGAATATAAGATAAATGATGATTTGGAACACGCCAAATTGGGCGAAATGGGTGAGTACCTATTAGCTGTAAGTTAGATCTACCGTCACAAGAACTGTCATGCTTTGCTGGGCCTGCTGGGTCAACAATCTCTTCATTCTATTCTTCGTCGCCTAAAAACTATCGTTGAGAATGTCTTCATTCATCTTGACCATGGATGGACTATATTCGGACGAGTCTGCTCCCGCCCCAGCATCAAGCAGGATATCGTCAACAATCCTCTTGCTAGCTTCTCGTG|upstream_gene_variant|MODIFIER|exon-XM_006962230.1-1|GENE_exon-XM_006962230.1-1|transcript|rna-XM_006962230.1|protein_coding||c.-122delAinsCACGAGAAGCTAGCAAGAGGATTGTTGACGATATCCTGCTTGATGCTGGGGCGGGAGCAGACTCGTCCGAATATAGTCCATCCATGGTCAAGATGAATGAAGACATTCTCAACGATAGTTTTTAGGCGACGAAGAATAGAATGAAGAGATTGTTGACCCAGCAGGCCCAGCAAAGCATGACAGTTCTTGTGACGGTAGATCTAACTTACAGCTAATAGGTACTCACCCATTTCGCCCAATTTGGCGTGTTCCAAATCATCATTTATCTTATATTCATGGAATTCACATTTTCCACAAAATGTATTACCCTTTTAGTCATATTTCTCGGCTTCTTCCACTAGAGATCGTCGGCTGTGCGTCAGGGTAGCGCATGGGATGTCTCACCAATATCCGACCCTCACCAAGAGACAACGTCGGAATATTACCAGCGTATCGGTACTCTGCATAAAAAAACTGACAAAAGTCACAATGTCCCGCAGCCCAAAGAAAGGGTCCAAGACTCTCAGCTATAAGCAGACTAAATGTTCATGCCTGAAGTTTCCGAACACCCAGCATCCGCACTAAAAGAAAACGGAAGAGAAGAGGGGTCCTTTTTTTGATGCAAGGGAGGGCAGCCTGACATATCGGTTTCCTCTTTCAGCTGGGCAGTGTCTAATTACCTCCTCGACAAATGATGTAGGACTGAATCGCGAGCCCGGCGTTTTGTGGTGTTGCGAGCGTCTGGTGTGTGTGGTGACATTTGGCTGGGGGGCAGCCATGGCCATGGTAAGCCGCTGTCTCAACCAACGCCCCTATATTACTCGCTTCTTCTCCTCTTCAACTCTCAAGTCTTGCTTGTCGCTTCTTCTCTGGTTCTGTTCTTCTTCTTCACTCAACTTCTCTTCTCCTGCTTTCTGGGGTTTCCCATCCTGTTCTTCCTTGATATCATTGTTCTCTGTAAATGGACTCCTACCATGGCGGCAGCTACGACGAACACCAGCAATCAGCCTTTGATGAACCGTAGGGTAGCTGAACGCATTCATCAAAGAGCAATGTCAACCATTTTTCTCAACGAACAGCTCATGAAAGGACCACCCCGCTTCCGGGAGGCTGACCTCAAGGATCCGCGCCTCCGTCACTGCGCCTTTGACCCCGAGACTATCGTTTTCGAGTCTCGAATCGGAGGTGGAAAAGATGGATACGTCTGGAGGGTAAACTTTGGCGGCGAGGGACCATTCGTCTTGAAGGTTGTGAGTAGCGGCTCCGTTTGAACAATTGTTTTATTTCGCTCACTAATTGCGGCGATGCTACCCTGACTAGTTTTGGGATCAAGTACCTCCGATCAAAGCCGGGGACTATTATTCGATGCAGAGAGAATGCCAGAATGCTGCCGTTCTCCAGATGATGGAGGCAGCTGTAGCAACAAAGCCAGTTCTTGTAAACGCCCGCCCTGAGACAAGACAGGCGGCAATGGAGAATTATCTATCATTTACCGAAGAGAACTGCTCCCCGCGATATACCAGGGATCTTCCCGAGACAACTGTACGCCCGAGAACCAGGCTTATCTCATCATTACCGCGCATGACTAAATGCTATGGCTGGCTGAAGCTGCCCAACGAGGTGTGGATTGATCTGCCCCCCCATCTGCAAGCCGAGAACGACGACCCCAGGAAGATTAGGACGCTTTTTGAAAATCACATGGGCTGCGTTGCGGTCATCTATGAGCTTGTTGAAGAAGGTGAAAACGAGATGGAGACTGTGGAAGATGTTGATACTTTTCTATGGCACGCTGGCTTCGCCTATGCGGTCGACCCGCATCCGAAGAACTGGAAAAGCGGCGTCTTGGTCGATCACTCCGAAATTGTTCATATCCGCGGGTATAACTGGAACATGGGAGATTACGTCGGAAGGACAGCGGAGCAGATACTAGAGGGTGAAGGGAATAAGTCATAAAAGGTTTGATCAGGCGCAGGGAGCATCGACTGGATCCTTTCGATCTACAATGGGTATTATTGCATGGATGAACGGCACGGCATAAACTGTATGGGCGATGAGGGGTCTGATGGATTATACGGCAACTGGATTAGACGGGATTATTTAGGCTACGACACTGGCAGTTCAACAGGCTGCCAACGGAAATGGCGATATGGAGGATATAGAAAATTGATCTACACGTTTACTTATCTGACGAGTATAGAATGACGGTGTTCCGTCTCTACCGTGCTTCTGCCCCCAACACAACCAACTCCCTCGTCCATCCACCCACGCCCCCTTTCCGCTCAGCTCTGCACAGTCCTTATGCGGCTGAGTCCAGAAGCTGAAATTCAGAAGCTGAATCCAGGATTACCGGGACTTTTCACATCCGAAAGCACTACGACCATTGCCAGACGAATGACAACCGACTAATTGAATAGGGAACCAGTCAGGGCCCAAGACACGGCACAGTAGCGCTCCGAGACGACGCAAGGGAGGCTTCTCCAGCTTTTTTTTTTTTTTTTTTCTCATTTTTTTGCGCACCACATGAGCCGTTGGACGCAAGAAAACGTGAAAAAAGCGGTTGGGCGCCAAGGCTGTTTCGGTATCGCTGGTGCGGAGTAAGTACATGTAAAACCCCTGCCATTCCGTTTTTTGTGTGTGGGAGTGGGCATGTCACCATGACCAGTTTTTCATACTACTCATCCCTTGGGATGAAGGCCATGATGTTATTGGACGCCATGAAAAAAGTTTCGGCCTGTCTCGTGCTTGGGGAGAAGGAAAAGGTAAATTAGGCGCCCGCTAAAAGCTGCGGCGACTTGATGTGAAGGGAGAAGCTGGAGTGAATAGAGAGACGGTTGTAGAGGTATCAGTGCGTTGGGTAGTACAAAGAGGGAGATGAATGAAGATTCAGTTAATATATCTGTATACACGATACCGAACTTGAAACCAACACAAGCAAAAACTAGGACTAGGAAGCTCTTTTCTTTTCTTTTTCTATTCTGTTGCTTCCTTTTTTTTTTTTTTTTTTTTTTTTTTTTTTTCTTTCTTTGCTTTTCTTTTACCGCTCTTTAATGCAAGACATCTCTCCCTGCCGCCTTAACTCCAGCCACGAGAACAGGACAAGGCTCAGACAACTAGTACTTTTTTTTTTGTCCCCCACAGACGGAAAGCCTCAGACCAATAAATTCTAGGCGCCCGGATGTTGATATCCTACGCACAATTCTTGCTGCCGCATTTGGAACTAGCTGGGGAAAGATTGTCGGATGTTTGTTTGTTTGGAGGCGTAGGGTCGGGAGCTGGTGGGCGATATCCGATGGTTTGAGAGAACAAGATTTACTGGGGAGTGGGTGACGGGGGTGGCATTCGTGATTTATGTGGAATGTCAAATCTATGCTGACAACTTACACTTATTGAGTGTATGATGTTTGTCGTCGTTAATATAGCTGTTGATGAGATTGCATCTTGTAATAGGAAATTATAAGTGGTGGTGTTGCTTTCACCGCTGCCAGGTATGACGCTATCTAACGACAGTCGATTCTCCAGAAAGGAAACAAGAAGAGAAAGTGCTCCCAGTATACATGTATAATGAGATATGACTGGCCTGCTATTGTTTTGAGGGCTGCAGAATTCCTGACCTCAAAGACAAGTTGTGATTTACTTCAACAGCAAGGTCATGGCACATCAAGAGTTTTCATTAGATGCTACACGCCATGAGGCTATTAAGAGGGGCAAATATACGTTGGATTACAACTCGACTTGCTTCTCTGTACTTTGCAGACGCAATAGCCGAGCATTGGAAAAGTATGACTGATGGGACATCATCACCTTGATTGAAAGCCTGTTTACCTGTAGTCCCTGCGATGCTACCATTCTCTGTCTTGGACGTATTCACTGCAAGTATATCGGCTTTAGAAAGTGATTCTTGTTGGCTCTTCTGCAGAACATGCACCGAGAGGTCTAGTTGCTTATGCCTGCAGAGTAAATATCACGGACCAAAGGCAGCAGACAGCTGAGCCGGCCGGTTCGCAGTCTCTACGTCAGAGAAGGAAGGAGGCGTATCATGGGGATAAAACAACCTGATCCTCTATCTATGATACGGACGATCGAGCTGCTATATGTTCCAGTCGGGACCTTCTGCCTCCTACCTCTGGGGGCGTCCCCCCATACCTAGGTAGTAAACTTAATATCAGTTGACTAAACTACTCCCGGTCCATATTCTGGACAAGTATATGCACCACTAGTATTGAGAATTCTTTTCTCGTATTTTTCGGTCATACCTTCATCAGGTACCCTTCATAGTATAAATTGGAAGCTCATGTACAGGGACCCTATGTGGAAAGACAGCTTCAGGCTCTGGGTAAACAATGTTGGAATGAAAAGATATTATCTCAACATCGCATATTGCCAAGGTACATAATACTGCGCAATTCTAGGCGGCCCTTACTTTAAGAAACCGTCAAGTACTGCGACTATTCAATGCTGACAAGTCGATATTAGTTAAACAGTGAAATGGAAAGTGACTCGTTAAAGTCAGAAGAGAAATATAATTCAATTAACAAAACGTTTAGTACGCCCGTACTAATCACTAACATTCGCCCAATCCCATTATCATTCGTCATGCTATGCCTTTCACGCTCTTTGCTGTATACCTTGACCATTTTTCCCGAGACCAAATAACAATGGAAAGAAAACAAAAAAAATCCAAAAGCAATCGAGTAGTTGTTTGTATGTGCCCGCGTGATATACACTATCTTATAGTCATCGGAGACCACCGCGAGGCACCACGCTCTCGTTGATATTGGGCATTCTTGGTTCTCTGCGGGCCGAGGAGGAGCTTTTTGACGGCGATGAAGCCTTGGCCTTGCCTCCTAGTAGAGCTCGCTTCTCGGTGGCGACAGACGACAGCGAAGCAGTTTCGCTGCTATCGTCTGCTCGAAGGTACGCCTCATCGCGGCGCTGTCCGTGGAGAATGCCGTTGAGCATCTGGCCGAGGCCGCGACGCTCAAGGCTTTGAGAGCGAGAGCCGAAGGAGGAAGACGTGGGTTTATCGGCCTGTTTGCCCAGAGAGGGTCCGGGACGTTCAGCCTTGCCGATGGAGAGGCCGCCGTTGTGTCCAATGAGAGACATGTTGGCGTTGTCTGAAGAGTTGCCGGAGTTGCTGTTCATGATGGTTGGTTTGATGTTTCTAGTTGATGCAAGGGAGGTAATGAGCATACAGTTGAGAATCAATTGTGATTGATTGCTTGTCAAAGCTGCCAGGAAGCTGCTGCTTTATAGAGAAGTCGTGGTAGTTGTTGCTCCTATTGTTTTGATGTGGTTGATGTGATGTGGTTGATTGATCTGATTGATGTCTGCCTGAGATGACCTCGACAGCCAGGCATCAGCGAATCTATATATACTCGGAATCCAGGCCGCGAAATCTCAATCCGTCTCTCCAATGACACCAAAATAGCCAAACCTACCTCTACACGTCCCCACAGCCCACATCATCGTCCTCATCACGGCCACGAGGCTAGCGCGAACTGATGGTAGTAAAGCCCCAAACACCCTTTTCCAGAAAAGTCTGCTGCTCTCCATTGTTGCTCGCCCGGCGCTCTGATAGGCCAGGCTACGGCAGACGTCCATCCAACAGGCAAAGTCGCAACGACTCCACCGCAACAGTCACCGCTGCACAGCCCGCAGCTTTTGACTCATGGCGGGTACCAGTTGCGGGTACAAGATGCCAGACGGGCCAGGGAGCCGCGAAGCTTGTCTTGCGGGGATGGCAAGGATGGATGACGAGTTTCTGCCTGAATGCTGGACAAGGCATTTACTTTTGACGGCCGCGACGGTTGCTTACAGGACGCCTACGCAGACGCCTACTGTGCGATAATCCTACAGGCGGTATAGGTGTGTAGTCGCAATCCGCGTGTGCTGAGACGGCAATGCCGGCAAGGCTGGCGATGCATCTCAGCCACCAGGAACCCGCAGCCACAATCATCATGAACTGTACAGTACTAGTACTTGCCATGTTGTTGAGTGCTGAATCCATCTCACCTCTTGTTAAAGGTGATGCCTGATCTGCATCTGCGCCCTGTGCGGCTGACACACGCTCCCGTAGGCGACAGAATAACTTCAGAGCTGCCTGCCAGGTACCAATATACCTACTCTGCCAAATACCACCTACCGTACAGATTTCTTATGAAAAGGGGCAGCATCAGCATCGCCATCACCAGGAGGCCGCGGTATCTTGCCAGAAAGAGTAAGCTGGCTCGCATCCAGCTGCAAACTAAACCGCTCGGCAATCTACGGGTGACGACAGCGCAAGACGCAACGCTGTATAGTGCTGTGCGTGTGCGTTACGTCGCCCCTCATAGCGCTGCGTATTAGAGCCAACCGTGCTATCGTCAGAGGCTTAGGTCTAGGTCTATACAAGCAGTAGACTAACACCAACAGAGCAGGTCGATGTCGTCTATCGAATCTCTCATCCCGGCACAAGGCCTCTTGAATCCGCCAACTTTTACTGCTTCATCAAACTCTAGACTACAGTACAGTATATCTCGACAGCCTTCAAGCTTTCCATCATGCTAGCCGCGCCGGTCGACTCACTCGTGCAGCACAGCAGGGCGAAGCAGCGGCTACAGCCCGTCGTGACTCTTCGATGCGTCCTGCAATTTCAGCCATGACTCCTCCCCAGCTCCCCCTGCCAGCCTTGTCCCAAACCAGCACAGCAGATTCTCCATCGGCTGCGCGGCATTTGATGCGATTTGCTACACGCGGCGGCCGTGTCCACACCGGCGCTGTCCCGTGGCTCAAGATGGCTCTAGATCAGTTCCTTCATGCAGTCATTCACGTCACTCGGCTGGCCAATTGAGATGAGGGTGCAGCAGGTGCACGGCATCTACATCCAGGCGTAAAAGGGCATGTAAAATCACACGGTAGGTCTTAGGTCTTCTTTACAAGCCGGCATACTTGCATGAAATCTCCGCCGCAAATTGCCGTCAGATTCAAGGTGGATCGATATCTATTCTGAAAAGAGTCTTGCGGAAAGTCTGCACAAAAAAATATGGTTACCTAGCTGCTAGCACTATCTGTATGCTTACGCGAGGATGAAGACCGCTTTGGATGCGTTGGCCAAGGCAGCAATAAAGGCCTAATAATTGAGCCGAACGTCGTGAGGACTTTGCCCCGACTTTCACGAGGCTCCAACGACGCTGACTGCGAACACCAAAGCCAGATCAATCTCTATACGAGTATCGAGTCACGTATCTTGTCGCAATAACCTGTCATTCATCAATGATCCTCTCGTTTCTACAGGTTCAGCGCACTTGGCTTATCCTTATCCTATAATCCTAGCTAACCCTAAGAACAAGAGCATAGTAGAGAGTACCTTTACATGATGAAATAAAGATGCCCGATATGGCTCAATTCAGTTTTAGTTGATACACAGATAATTTCAATAAACAGCCAAACAAAACATATCGACTGTTGAAAAAGAAGCAATCGACATCTTCATCTTCATCCTTCTTTCTCCGCACTTATTGCCATGTGGAGCACTATCCAGTATCCACCTTGGCGTATGCCTAGGGAGCTTGTACCTTTCTG|||||122|,CAGAAAGGTACAAGCTCCCTAGGCATACGCCAAGGTGGATACTGGATAGTGCTCCACATGGCAATAAGTGCGGAGAAAGAAGGATGAAGATGAAGATGTCGATTGCTTCTTTTTCAACAGTCGATATGTTTTGTTTGGCTGTTTATTGAAATTATCTGTGTATCAACTAAAACTGAATTGAGCCATATCGGGCATCTTTATTTCATCATGTAAAGGTACTCTCTACTATGCTCTTGTTCTTAGGGTTAGCTAGGATTATAGGATAAGGATAAGCCAAGTGCGCTGAACCTGTAGAAACGAGAGGATCATTGATGAATGACAGGTTATTGCGACAAGATACGTGACTCGATACTCGTATAGAGATTGATCTGGCTTTGGTGTTCGCAGTCAGCGTCGTTGGAGCCTCGTGAAAGTCGGGGCAAAGTCCTCACGACGTTCGGCTCAATTATTAGGCCTTTATTGCTGCCTTGGCCAACGCATCCAAAGCGGTCTTCATCCTCGCGTAAGCATACAGATAGTGCTAGCAGCTAGGTAACCATATTTTTTTGTGCAGACTTTCCGCAAGACTCTTTTCAGAATAGATATCGATCCACCTTGAATCTGACGGCAATTTGCGGCGGAGATTTCATGCAAGTATGCCGGCTTGTAAAGAAGACCTAAGACCTACCGTGTGATTTTACATGCCCTTTTACGCCTGGATGTAGATGCCGTGCACCTGCTGCACCCTCATCTCAATTGGCCAGCCGAGTGACGTGAATGACTGCATGAAGGAACTGATCTAGAGCCATCTTGAGCCACGGGACAGCGCCGGTGTGGACACGGCCGCCGCGTGTAGCAAATCGCATCAAATGCCGCGCAGCCGATGGAGAATCTGCTGTGCTGGTTTGGGACAAGGCTGGCAGGGGGAGCTGGGGAGGAGTCATGGCTGAAATTGCAGGACGCATCGAAGAGTCACGACGGGCTGTAGCCGCTGCTTCGCCCTGCTGTGCTGCACGAGTGAGTCGACCGGCGCGGCTAGCATGATGGAAAGCTTGAAGGCTGTCGAGATATACTGTACTGTAGTCTAGAGTTTGATGAAGCAGTAAAAGTTGGCGGATTCAAGAGGCCTTGTGCCGGGATGAGAGATTCGATAGACGACATCGACCTGCTCTGTTGGTGTTAGTCTACTGCTTGTATAGACCTAGACCTAAGCCTCTGACGATAGCACGGTTGGCTCTAATACGCAGCGCTATGAGGGGCGACGTAACGCACACGCACAGCACTATACAGCGTTGCGTCTTGCGCTGTCGTCACCCGTAGATTGCCGAGCGGTTTAGTTTGCAGCTGGATGCGAGCCAGCTTACTCTTTCTGGCAAGATACCGCGGCCTCCTGGTGATGGCGATGCTGATGCTGCCCCTTTTCATAAGAAATCTGTACGGTAGGTGGTATTTGGCAGAGTAGGTATATTGGTACCTGGCAGGCAGCTCTGAAGTTATTCTGTCGCCTACGGGAGCGTGTGTCAGCCGCACAGGGCGCAGATGCAGATCAGGCATCACCTTTAACAAGAGGTGAGATGGATTCAGCACTCAACAACATGGCAAGTACTAGTACTGTACAGTTCATGATGATTGTGGCTGCGGGTTCCTGGTGGCTGAGATGCATCGCCAGCCTTGCCGGCATTGCCGTCTCAGCACACGCGGATTGCGACTACACACCTATACCGCCTGTAGGATTATCGCACAGTAGGCGTCTGCGTAGGCGTCCTGTAAGCAACCGTCGCGGCCGTCAAAAGTAAATGCCTTGTCCAGCATTCAGGCAGAAACTCGTCATCCATCCTTGCCATCCCCGCAAGACAAGCTTCGCGGCTCCCTGGCCCGTCTGGCATCTTGTACCCGCAACTGGTACCCGCCATGAGTCAAAAGCTGCGGGCTGTGCAGCGGTGACTGTTGCGGTGGAGTCGTTGCGACTTTGCCTGTTGGATGGACGTCTGCCGTAGCCTGGCCTATCAGAGCGCCGGGCGAGCAACAATGGAGAGCAGCAGACTTTTCTGGAAAAGGGTGTTTGGGGCTTTACTACCATCAGTTCGCGCTAGCCTCGTGGCCGTGATGAGGACGATGATGTGGGCTGTGGGGACGTGTAGAGGTAGGTTTGGCTATTTTGGTGTCATTGGAGAGACGGATTGAGATTTCGCGGCCTGGATTCCGAGTATATATAGATTCGCTGATGCCTGGCTGTCGAGGTCATCTCAGGCAGACATCAATCAGATCAATCAACCACATCACATCAACCACATCAAAACAATAGGAGCAACAACTACCACGACTTCTCTATAAAGCAGCAGCTTCCTGGCAGCTTTGACAAGCAATCAATCACAATTGATTCTCAACTGTATGCTCATTACCTCCCTTGCATCAACTAGAAACATCAAACCAACCATCATGAACAGCAACTCCGGCAACTCTTCAGACAACGCCAACATGTCTCTCATTGGACACAACGGCGGCCTCTCCATCGGCAAGGCTGAACGTCCCGGACCCTCTCTGGGCAAACAGGCCGATAAACCCACGTCTTCCTCCTTCGGCTCTCGCTCTCAAAGCCTTGAGCGTCGCGGCCTCGGCCAGATGCTCAACGGCATTCTCCACGGACAGCGCCGCGATGAGGCGTACCTTCGAGCAGACGATAGCAGCGAAACTGCTTCGCTGTCGTCTGTCGCCACCGAGAAGCGAGCTCTACTAGGAGGCAAGGCCAAGGCTTCATCGCCGTCAAAAAGCTCCTCCTCGGCCCGCAGAGAACCAAGAATGCCCAATATCAACGAGAGCGTGGTGCCTCGCGGTGGTCTCCGATGACTATAAGATAGTGTATATCACGCGGGCACATACAAACAACTACTCGATTGCTTTTGGATTTTTTTTGTTTTCTTTCCATTGTTATTTGGTCTCGGGAAAAATGGTCAAGGTATACAGCAAAGAGCGTGAAAGGCATAGCATGACGAATGATAATGGGATTGGGCGAATGTTAGTGATTAGTACGGGCGTACTAAACGTTTTGTTAATTGAATTATATTTCTCTTCTGACTTTAACGAGTCACTTTCCATTTCACTGTTTAACTAATATCGACTTGTCAGCATTGAATAGTCGCAGTACTTGACGGTTTCTTAAAGTAAGGGCCGCCTAGAATTGCGCAGTATTATGTACCTTGGCAATATGCGATGTTGAGATAATATCTTTTCATTCCAACATTGTTTACCCAGAGCCTGAAGCTGTCTTTCCACATAGGGTCCCTGTACATGAGCTTCCAATTTATACTATGAAGGGTACCTGATGAAGGTATGACCGAAAAATACGAGAAAAGAATTCTCAATACTAGTGGTGCATATACTTGTCCAGAATATGGACCGGGAGTAGTTTAGTCAACTGATATTAAGTTTACTACCTAGGTATGGGGGGACGCCCCCAGAGGTAGGAGGCAGAAGGTCCCGACTGGAACATATAGCAGCTCGATCGTCCGTATCATAGATAGAGGATCAGGTTGTTTTATCCCCATGATACGCCTCCTTCCTTCTCTGACGTAGAGACTGCGAACCGGCCGGCTCAGCTGTCTGCTGCCTTTGGTCCGTGATATTTACTCTGCAGGCATAAGCAACTAGACCTCTCGGTGCATGTTCTGCAGAAGAGCCAACAAGAATCACTTTCTAAAGCCGATATACTTGCAGTGAATACGTCCAAGACAGAGAATGGTAGCATCGCAGGGACTACAGGTAAACAGGCTTTCAATCAAGGTGATGATGTCCCATCAGTCATACTTTTCCAATGCTCGGCTATTGCGTCTGCAAAGTACAGAGAAGCAAGTCGAGTTGTAATCCAACGTATATTTGCCCCTCTTAATAGCCTCATGGCGTGTAGCATCTAATGAAAACTCTTGATGTGCCATGACCTTGCTGTTGAAGTAAATCACAACTTGTCTTTGAGGTCAGGAATTCTGCAGCCCTCAAAACAATAGCAGGCCAGTCATATCTCATTATACATGTATACTGGGAGCACTTTCTCTTCTTGTTTCCTTTCTGGAGAATCGACTGTCGTTAGATAGCGTCATACCTGGCAGCGGTGAAAGCAACACCACCACTTATAATTTCCTATTACAAGATGCAATCTCATCAACAGCTATATTAACGACGACAAACATCATACACTCAATAAGTGTAAGTTGTCAGCATAGATTTGACATTCCACATAAATCACGAATGCCACCCCCGTCACCCACTCCCCAGTAAATCTTGTTCTCTCAAACCATCGGATATCGCCCACCAGCTCCCGACCCTACGCCTCCA
ACAAACAAACATCCGACAATCTTTCCCCAGCTAGTTCCAAATGCGGCAGCAAGAATTGTGCGTAGGATATCAACATCCGGGCGCCTAGAATTTATTGGTCTGAGGCTTTCCGTCTGTGGGGGACAAAAAAAAAAGTACTAGTTGTCTGAGCCTTGTCCTGTTCTCGTGGCTGGAGTTAAGGCGGCAGGGAGAGATGTCTTGCATTAAAGAGCGGTAAAAGAAAAGCAAAGAAAGAAAAAAAAAAAAAAAAAAAAAAAAAAAAAAAGGAAGCAACAGAATAGAAAAAGAAAAGAAAAGAGCTTCCTAGTCCTAGTTTTTGCTTGTGTTGGTTTCAAGTTCGGTATCGTGTATACAGATATATTAACTGAATCTTCATTCATCTCCCTCTTTGTACTACCCAACGCACTGATACCTCTACAACCGTCTCTCTATTCACTCCAGCTTCTCCCTTCACATCAAGTCGCCGCAGCTTTTAGCGGGCGCCTAATTTACCTTTTCCTTCTCCCCAAGCACGAGACAGGCCGAAACTTTTTTCATGGCGTCCAATAACATCATGGCCTTCATCCCAAGGGATGAGTAGTATGAAAAACTGGTCATGGTGACATGCCCACTCCCACACACAAAAAACGGAATGGCAGGGGTTTTACATGTACTTACTCCGCACCAGCGATACCGAAACAGCCTTGGCGCCCAACCGCTTTTTTCACGTTTTCTTGCGTCCAACGGCTCATGTGGTGCGCAAAAAAATGAGAAAAAAAAAAAAAAAAAAGCTGGAGAAGCCTCCCTTGCGTCGTCTCGGAGCGCTACTGTGCCGTGTCTTGGGCCCTGACTGGTTCCCTATTCAATTAGTCGGTTGTCATTCGTCTGGCAATGGTCGTAGTGCTTTCGGATGTGAAAAGTCCCGGTAATCCTGGATTCAGCTTCTGAATTTCAGCTTCTGGACTCAGCCGCATAAGGACTGTGCAGAGCTGAGCGGAAAGGGGGCGTGGGTGGATGGACGAGGGAGTTGGTTGTGTTGGGGGCAGAAGCACGGTAGAGACGGAACACCGTCATTCTATACTCGTCAGATAAGTAAACGTGTAGATCAATTTTCTATATCCTCCATATCGCCATTTCCGTTGGCAGCCTGTTGAACTGCCAGTGTCGTAGCCTAAATAATCCCGTCTAATCCAGTTGCCGTATAATCCATCAGACCCCTCATCGCCCATACAGTTTATGCCGTGCCGTTCATCCATGCAATAATACCCATTGTAGATCGAAAGGATCCAGTCGATGCTCCCTGCGCCTGATCAAACCTTTTATGACTTATTCCCTTCACCCTCTAGTATCTGCTCCGCTGTCCTTCCGACGTAATCTCCCATGTTCCAGTTATACCCGCGGATATGAACAATTTCGGAGTGATCGACCAAGACGCCGCTTTTCCAGTTCTTCGGATGCGGGTCGACCGCATAGGCGAAGCCAGCGTGCCATAGAAAAGTATCAACATCTTCCACAGTCTCCATCTCGTTTTCACCTTCTTCAACAAGCTCATAGATGACCGCAACGCAGCCCATGTGATTTTCAAAAAGCGTCCTAATCTTCCTGGGGTCGTCGTTCTCGGCTTGCAGATGGGGGGGCAGATCAATCCACACCTCGTTGGGCAGCTTCAGCCAGCCATAGCATTTAGTCATGCGCGGTAATGATGAGATAAGCCTGGTTCTCGGGCGTACAGTTGTCTCGGGAAGATCCCTGGTATATCGCGGGGAGCAGTTCTCTTCGGTAAATGATAGATAATTCTCCATTGCCGCCTGTCTTGTCTCAGGGCGGGCGTTTACAAGAACTGGCTTTGTTGCTACAGCTGCCTCCATCATCTGGAGAACGGCAGCATTCTGGCATTCTCTCTGCATCGAATAATAGTCCCCGGCTTTGATCGGAGGTACTTGATCCCAAAACTAGTCAGGGTAGCATCGCCGCAATTAGTGAGCGAAATAAAACAATTGTTCAAACGGAGCCGCTACTCACAACCTTCAAGACGAATGGTCCCTCGCCGCCAAAGTTTACCCTCCAGACGTATCCATCTTTTCCACCTCCGATTCGAGACTCGAAAACGATAGTCTCGGGGTCAAAGGCGCAGTGACGGAGGCGCGGATCCTTGAGGTCAGCCTCCCGGAAGCGGGGTGGTCCTTTCATGAGCTGTTCGTTGAGAAAAATGGTTGACATTGCTCTTTGATGAATGCGTTCAGCTACCCTACGGTTCATCAAAGGCTGATTGCTGGTGTTCGTCGTAGCTGCCGCCATGGTAGGAGTCCATTTACAGAGAACAATGATATCAAGGAAGAACAGGATGGGAAACCCCAGAAAGCAGGAGAAGAGAAGTTGAGTGAAGAAGAAGAACAGAACCAGAGAAGAAGCGACAAGCAAGACTTGAGAGTTGAAGAGGAGAAGAAGCGAGTAATATAGGGGCGTTGGTTGAGACAGCGGCTTACCATGGCCATGGCTGCCCCCCAGCCAAATGTCACCACACACACCAGACGCTCGCAACACCACAAAACGCCGGGCTCGCGATTCAGTCCTACATCATTTGTCGAGGAGGTAATTAGACACTGCCCAGCTGAAAGAGGAAACCGATATGTCAGGCTGCCCTCCCTTGCATCAAAAAAAGGACCCCTCTTCTCTTCCGTTTTCTTTTAGTGCGGATGCTGGGTGTTCGGAAACTTCAGGCATGAACATTTAGTCTGCTTATAGCTGAGAGTCTTGGACCCTTTCTTTGGGCTGCGGGACATTGTGACTTTTGTCAGTTTTTTTATGCAGAGTACCGATACGCTGGTAATATTCCGACGTTGTCTCTTGGTGAGGGTCGGATATTGGTGAGACATCCCATGCGCTACCCTGACGCACAGCCGACGATCTCTAGTGGAAGAAGCCGAGAAATATGACTAAAAGGGTAATACATTTTGTGGAAAATGTGAATTCCATGAATATAAGATAAATGATGATTTGGAACACGCCAAATTGGGCGAAATGGGTGAGTACCTATTAGCTGTAAGTTAGATCTACCGTCACAAGAACTGTCATGCTTTGCTGGGCCTGCTGGGTCAACAATCTCTTCATTCTATTCTTCGTCGCCTAAAAACTATCGTTGAGAATGTCTTCATTCATCTTGACCATGGATGGACTATATTCGGACGAGTCTGCTCCCGCCCCAGCATCAAGCAGGATATCGTCAACAATCCTCTTGCTAGCTTCTCGTG|upstream_gene_variant|MODIFIER|TRIREDRAFT_120030|gene-TRIREDRAFT_120030|transcript|XM_006962019.1|protein_coding||c.-2939delAinsCAGAAAGGTACAAGCTCCCTAGGCATACGCCAAGGTGGATACTGGATAGTGCTCCACATGGCAATAAGTGCGGAGAAAGAAGGATGAAGATGAAGATGTCGATTGCTTCTTTTTCAACAGTCGATATGTTTTGTTTGGCTGTTTATTGAAATTATCTGTGTATCAACTAAAACTGAATTGAGCCATATCGGGCATCTTTATTTCATCATGTAAAGGTACTCTCTACTATGCTCTTGTTCTTAGGGTTAGCTAGGATTATAGGATAAGGATAAGCCAAGTGCGCTGAACCTGTAGAAACGAGAGGATCATTGATGAATGACAGGTTATTGCGACAAGATACGTGACTCGATACTCGTATAGAGATTGATCTGGCTTTGGTGTTCGCAGTCAGCGTCGTTGGAGCCTCGTGAAAGTCGGGGCAAAGTCCTCACGACGTTCGGCTCAATTATTAGGCCTTTATTGCTGCCTTGGCCAACGCATCCAAAGCGGTCTTCATCCTCGCGTAAGCATACAGATAGTGCTAGCAGCTAGGTAACCATATTTTTTTGTGCAGACTTTCCGCAAGACTCTTTTCAGAATAGATATCGATCCACCTTGAATCTGACGGCAATTTGCGGCGGAGATTTCATGCAAGTATGCCGGCTTGTAAAGAAGACCTAAGACCTACCGTGTGATTTTACATGCCCTTTTACGCCTGGATGTAGATGCCGTGCACCTGCTGCACCCTCATCTCAATTGGCCAGCCGAGTGACGTGAATGACTGCATGAAGGAACTGATCTAGAGCCATCTTGAGCCACGGGACAGCGCCGGTGTGGACACGGCCGCCGCGTGTAGCAAATCGCATCAAATGCCGCGCAGCCGATGGAGAATCTGCTGTGCTGGTTTGGGACAAGGCTGGCAGGGGGAGCTGGGGAGGAGTCATGGCTGAAATTGCAGGACGCATCGAAGAGTCACGACGGGCTGTAGCCGCTGCTTCGCCCTGCTGTGCTGCACGAGTGAGTCGACCGGCGCGGCTAGCATGATGGAAAGCTTGAAGGCTGTCGAGATATACTGTACTGTAGTCTAGAGTTTGATGAAGCAGTAAAAGTTGGCGGATTCAAGAGGCCTTGTGCCGGGATGAGAGATTCGATAGACGACATCGACCTGCTCTGTTGGTGTTAGTCTACTGCTTGTATAGACCTAGACCTAAGCCTCTGACGATAGCACGGTTGGCTCTAATACGCAGCGCTATGAGGGGCGACGTAACGCACACGCACAGCACTATACAGCGTTGCGTCTTGCGCTGTCGTCACCCGTAGATTGCCGAGCGGTTTAGTTTGCAGCTGGATGCGAGCCAGCTTACTCTTTCTGGCAAGATACCGCGGCCTCCTGGTGATGGCGATGCTGATGCTGCCCCTTTTCATAAGAAATCTGTACGGTAGGTGGTATTTGGCAGAGTAGGTATATTGGTACCTGGCAGGCAGCTCTGAAGTTATTCTGTCGCCTACGGGAGCGTGTGTCAGCCGCACAGGGCGCAGATGCAGATCAGGCATCACCTTTAACAAGAGGTGAGATGGATTCAGCACTCAACAACATGGCAAGTACTAGTACTGTACAGTTCATGATGATTGTGGCTGCGGGTTCCTGGTGGCTGAGATGCATCGCCAGCCTTGCCGGCATTGCCGTCTCAGCACACGCGGATTGCGACTACACACCTATACCGCCTGTAGGATTATCGCACAGTAGGCGTCTGCGTAGGCGTCCTGTAAGCAACCGTCGCGGCCGTCAAAAGTAAATGCCTTGTCCAGCATTCAGGCAGAAACTCGTCATCCATCCTTGCCATCCCCGCAAGACAAGCTTCGCGGCTCCCTGGCCCGTCTGGCATCTTGTACCCGCAACTGGTACCCGCCATGAGTCAAAAGCTGCGGGCTGTGCAGCGGTGACTGTTGCGGTGGAGTCGTTGCGACTTTGCCTGTTGGATGGACGTCTGCCGTAGCCTGGCCTATCAGAGCGCCGGGCGAGCAACAATGGAGAGCAGCAGACTTTTCTGGAAAAGGGTGTTTGGGGCTTTACTACCATCAGTTCGCGCTAGCCTCGTGGCCGTGATGAGGACGATGATGTGGGCTGTGGGGACGTGTAGAGGTAGGTTTGGCTATTTTGGTGTCATTGGAGAGACGGATTGAGATTTCGCGGCCTGGATTCCGAGTATATATAGATTCGCTGATGCCTGGCTGTCGAGGTCATCTCAGGCAGACATCAATCAGATCAATCAACCACATCACATCAACCACATCAAAACAATAGGAGCAACAACTACCACGACTTCTCTATAAAGCAGCAGCTTCCTGGCAGCTTTGACAAGCAATCAATCACAATTGATTCTCAACTGTATGCTCATTACCTCCCTTGCATCAACTAGAAACATCAAACCAACCATCATGAACAGCAACTCCGGCAACTCTTCAGACAACGCCAACATGTCTCTCATTGGACACAACGGCGGCCTCTCCATCGGCAAGGCTGAACGTCCCGGACCCTCTCTGGGCAAACAGGCCGATAAACCCACGTCTTCCTCCTTCGGCTCTCGCTCTCAAAGCCTTGAGCGTCGCGGCCTCGGCCAGATGCTCAACGGCATTCTCCACGGACAGCGCCGCGATGAGGCGTACCTTCGAGCAGACGATAGCAGCGAAACTGCTTCGCTGTCGTCTGTCGCCACCGAGAAGCGAGCTCTACTAGGAGGCAAGGCCAAGGCTTCATCGCCGTCAAAAAGCTCCTCCTCGGCCCGCAGAGAACCAAGAATGCCCAATATCAACGAGAGCGTGGTGCCTCGCGGTGGTCTCCGATGACTATAAGATAGTGTATATCACGCGGGCACATACAAACAACTACTCGATTGCTTTTGGATTTTTTTTGTTTTCTTTCCATTGTTATTTGGTCTCGGGAAAAATGGTCAAGGTATACAGCAAAGAGCGTGAAAGGCATAGCATGACGAATGATAATGGGATTGGGCGAATGTTAGTGATTAGTACGGGCGTACTAAACGTTTTGTTAATTGAATTATATTTCTCTTCTGACTTTAACGAGTCACTTTCCATTTCACTGTTTAACTAATATCGACTTGTCAGCATTGAATAGTCGCAGTACTTGACGGTTTCTTAAAGTAAGGGCCGCCTAGAATTGCGCAGTATTATGTACCTTGGCAATATGCGATGTTGAGATAATATCTTTTCATTCCAACATTGTTTACCCAGAGCCTGAAGCTGTCTTTCCACATAGGGTCCCTGTACATGAGCTTCCAATTTATACTATGAAGGGTACCTGATGAAGGTATGACCGAAAAATACGAGAAAAGAATTCTCAATACTAGTGGTGCATATACTTGTCCAGAATATGGACCGGGAGTAGTTTAGTCAACTGATATTAAGTTTACTACCTAGGTATGGGGGGACGCCCCCAGAGGTAGGAGGCAGAAGGTCCCGACTGGAACATATAGCAGCTCGATCGTCCGTATCATAGATAGAGGATCAGGTTGTTTTATCCCCATGATACGCCTCCTTCCTTCTCTGACGTAGAGACTGCGAACCGGCCGGCTCAGCTGTCTGCTGCCTTTGGTCCGTGATATTTACTCTGCAGGCATAAGCAACTAGACCTCTCGGTGCATGTTCTGCAGAAGAGCCAACAAGAATCACTTTCTAAAGCCGATATACTTGCAGTGAATACGTCCAAGACAGAGAATGGTAGCATCGCAGGGACTACAGGTAAACAGGCTTTCAATCAAGGTGATGATGTCCCATCAGTCATACTTTTCCAATGCTCGGCTATTGCGTCTGCAAAGTACAGAGAAGCAAGTCGAGTTGTAATCCAACGTATATTTGCCCCTCTTAATAGCCTCATGGCGTGTAGCATCTAATGAAAACTCTTGATGTGCCATGACCTTGCTGTTGAAGTAAATCACAACTTGTCTTTGAGGTCAGGAATTCTGCAGCCCTCAAAACAATAGCAGGCCAGTCATATCTCATTATACATGTATACTGGGAGCACTTTCTCTTCTTGTTTCCTTTCTGGAGAATCGACTGTCGTTAGATAGCGTCATACCTGGCAGCGGTGAAAGCAACACCACCACTTATAATTTCCTATTACAAGATGCAATCTCATCAACAGCTATATTAACGACGACAAACATCATACACTCAATAAGTGTAAGTTGTCAGCATAGATTTGACATTCCACATAAATCACGAATGCCACCCCCGTCACCCACTCCCCAGTAAATCTTGTTCTCTCAAACCATCGGATATCGCCCACCAGCTCCCGACCCTACGCCTCCAAACAAACAAACATCCGACAATCTTTCCCCAGCTAGTTCCAAATGCGGCAGCAAGAATTGTGCGTAGGATATCAACATCCGGGCGCCTAGAATTTATTGGTCTGAGGCTTTCCGTCTGTGGGGGACAAAAAAAAAAGTACTAGTTGTCTGAGCCTTGTCCTGTTCTCGTGGCTGGAGTTAAGGCGGCAGGGAGAGATGTCTTGCATTAAAGAGCGGTAAAAGAAAAGCAAAGAAAGAAAAAAAAAAAAAAAAAAAAAAAAAAAAAAAGGAAGCAACAGAATAGAAAAAGAAAAGAAAAGAGCTTCCTAGTCCTAGTTTTTGCTTGTGTTGGTTTCAAGTTCGGTATCGTGTATACAGATATATTAACTGAATCTTCATTCATCTCCCTCTTTGTACTACCCAACGCACTGATACCTCTACAACCGTCTCTCTATTCACTCCAGCTTCTCCCTTCACATCAAGTCGCCGCAGCTTTTAGCGGGCGCCTAATTTACCTTTTCCTTCTCCCCAAGCACGAGACAGGCCGAAACTTTTTTCATGGCGTCCAATAACATCATGGCCTTCATCCCAAGGGATGAGTAGTATGAAAAACTGGTCATGGTGACATGCCCACTCCCACACACAAAAAACGGAATGGCAGGGGTTTTACATGTACTTACTCCGCACCAGCGATACCGAAACAGCCTTGGCGCCCAACCGCTTTTTTCACGTTTTCTTGCGTCCAACGGCTCATGTGGTGCGCAAAAAAATGAGAAAAAAAAAAAAAAAAAAGCTGGAGAAGCCTCCCTTGCGTCGTCTCGGAGCGCTACTGTGCCGTGTCTTGGGCCCTGACTGGTTCCCTATTCAATTAGTCGGTTGTCATTCGTCTGGCAATGGTCGTAGTGCTTTCGGATGTGAAAAGTCCCGGTAATCCTGGATTCAGCTTCTGAATTTCAGCTTCTGGACTCAGCCGCATAAGGACTGTGCAGAGCTGAGCGGAAAGGGGGCGTGGGTGGATGGACGAGGGAGTTGGTTGTGTTGGGGGCAGAAGCACGGTAGAGACGGAACACCGTCATTCTATACTCGTCAGATAAGTAAACGTGTAGATCAATTTTCTATATCCTCCATATCGCCATTTCCGTTGGCAGCCTGTTGAACTGCCAGTGTCGTAGCCTAAATAATCCCGTCTAATCCAGTTGCCGTATAATCCATCAGACCCCTCATCGCCCATACAGTTTATGCCGTGCCGTTCATCCATGCAATAATACCCATTGTAGATCGAAAGGATCCAGTCGATGCTCCCTGCGCCTGATCAAACCTTTTATGACTTATTCCCTTCACCCTCTAGTATCTGCTCCGCTGTCCTTCCGACGTAATCTCCCATGTTCCAGTTATACCCGCGGATATGAACAATTTCGGAGTGATCGACCAAGACGCCGCTTTTCCAGTTCTTCGGATGCGGGTCGACCGCATAGGCGAAGCCAGCGTGCCATAGAAAAGTATCAACATCTTCCACAGTCTCCATCTCGTTTTCACCTTCTTCAACAAGCTCATAGATGACCGCAACGCAGCCCATGTGATTTTCAAAAAGCGTCCTAATCTTCCTGGGGTCGTCGTTCTCGGCTTGCAGATGGGGGGGCAGATCAATCCACACCTCGTTGGGCAGCTTCAGCCAGCCATAGCATTTAGTCATGCGCGGTAATGATGAGATAAGCCTGGTTCTCGGGCGTACAGTTGTCTCGGGAAGATCCCTGGTATATCGCGGGGAGCAGTTCTCTTCGGTAAATGATAGATAATTCTCCATTGCCGCCTGTCTTGTCTCAGGGCGGGCGTTTACAAGAACTGGCTTTGTTGCTACAGCTGCCTCCATCATCTGGAGAACGGCAGCATTCTGGCATTCTCTCTGCATCGAATAATAGTCCCCGGCTTTGATCGGAGGTACTTGATCCCAAAACTAGTCAGGGTAGCATCGCCGCAATTAGTGAGCGAAATAAAACAATTGTTCAAACGGAGCCGCTACTCACAACCTTCAAGACGAATGGTCCCTCGCCGCCAAAGTTTACCCTCCAGACGTATCCATCTTTTCCACCTCCGATTCGAGACTCGAAAACGATAGTCTCGGGGTCAAAGGCGCAGTGACGGAGGCGCGGATCCTTGAGGTCAGCCTCCCGGAAGCGGGGTGGTCCTTTCATGAGCTGTTCGTTGAGAAAAATGGTTGACATTGCTCTTTGATGAATGCGTTCAGCTACCCTACGGTTCATCAAAGGCTGATTGCTGGTGTTCGTCGTAGCTGCCGCCATGGTAGGAGTCCATTTACAGAGAACAATGATATCAAGGAAGAACAGGATGGGAAACCCCAGAAAGCAGGAGAAGAGAAGTTGAGTGAAGAAGAAGAACAGAACCAGAGAAGAAGCGACAAGCAAGACTTGAGAGTTGAAGAGGAGAAGAAGCGAGTAATATAGGGGCGTTGGTTGAGACAGCGGCTTACCATGGCCATGGCTGCCCCCCAGCCAAATGTCACCACACACACCAGACGCTCGCAACACCACAAAACGCCGGGCTCGCGATTCAGTCCTACATCATTTGTCGAGGAGGTAATTAGACACTGCCCAGCTGAAAGAGGAAACCGATATGTCAGGCTGCCCTCCCTTGCATCAAAAAAAGGACCCCTCTTCTCTTCCGTTTTCTTTTAGTGCGGATGCTGGGTGTTCGGAAACTTCAGGCATGAACATTTAGTCTGCTTATAGCTGAGAGTCTTGGACCCTTTCTTTGGGCTGCGGGACATTGTGACTTTTGTCAGTTTTTTTATGCAGAGTACCGATACGCTGGTAATATTCCGACGTTGTCTCTTGGTGAGGGTCGGATATTGGTGAGACATCCCATGCGCTACCCTGACGCACAGCCGACGATCTCTAGTGGAAGAAGCCGAGAAATATGACTAAAAGGGTAATACATTTTGTGGAAAATGTGAATTCCATGAATATAAGATAAATGATGATTTGGAACACGCCAAATTGGGCGAAATGGGTGAGTACCTATTAGCTGTAAGTTAGATCTACCGTCACAAGAACTGTCATGCTTTGCTGGGCCTGCTGGGTCAACAATCTCTTCATTCTATTCTTCGTCGCCTAAAAACTATCGTTGAGAATGTCTTCATTCATCTTGACCATGGATGGACTATATTCGGACGAGTCTGCTCCCGCCCCAGCATCAAGCAGGATATCGTCAACAATCCTCTTGCTAGCTTCTCGTG|||||2305|WARNING_TRANSCRIPT_NO_START_CODON,CAGAAAGGTACAAGCTCCCTAGGCATACGCCAAGGTGGATACTGGATAGTGCTCCACATGGCAATAAGTGCGGAGAAAGAAGGATGAAGATGAAGATGTCGATTGCTTCTTTTTCAACAGTCGATATGTTTTGTTTGGCTGTTTATTGAAATTATCTGTGTATCAACTAAAACTGAATTGAGCCATATCGGGCATCTTTATTTCATCATGTAAAGGTACTCTCTACTATGCTCTTGTTCTTAGGGTTAGCTAGGATTATAGGATAAGGATAAGCCAAGTGCGCTGAACCTGTAGAAACGAGAGGATCATTGATGAATGACAGGTTATTGCGACAAGATACGTGACTCGATACTCGTATAGAGATTGATCTGGCTTTGGTGTTCGCAGTCAGCGTCGTTGGAGCCTCGTGAAAGTCGGGGCAAAGTCCTCACGACGTTCGGCTCAATTATTAGGCCTTTATTGCTGCCTTGGCCAACGCATCCAAAGCGGTCTTCATCCTCGCGTAAGCATACAGATAGTGCTAGCAGCTAGGTAACCATATTTTTTTGTGCAGACTTTCCGCAAGACTCTTTTCAGAATAGATATCGATCCACCTTGAATCTGACGGCAATTTGCGGCGGAGATTTCATGCAAGTATGCCGGCTTGTAAAGAAGACCTAAGACCTACCGTGTGATTTTACATGCCCTTTTACGCCTGGATGTAGATGCCGTGCACCTGCTGCACCCTCATCTCAATTGGCCAGCCGAGTGACGTGAATGACTGCATGAAGGAACTGATCTAGAGCCATCTTGAGCCACGGGACAGCGCCGGTGTGGACACGGCCGCCGCGTGTAGCAAATCGCATCAAATGCCGCGCAGCCGATGGAGAATCTGCTGTGCTGGTTTGGGACAAGGCTGGCAGGGGGAGCTGGGGAGGAGTCATGGCTGAAATTGCAGGACGCATCGAAGAGTCACGACGGGCTGTAGCCGCTGCTTCGCCCTGCTGTGCTGCACGAGTGAGTCGACCGGCGCGGCTAGCATGATGGAAAGCTTGAAGGCTGTCGAGATATACTGTACTGTAGTCTAGAGTTTGATGAAGCAGTAAAAGTTGGCGGATTCAAGAGGCCTTGTGCCGGGATGAGAGATTCGATAGACGACATCGACCTGCTCTGTTGGTGTTAGTCTACTGCTTGTATAGACCTAGACCTAAGCCTCTGACGATAGCACGGTTGGCTCTAATACGCAGCGCTATGAGGGGCGACGTAACGCACACGCACAGCACTATACAGCGTTGCGTCTTGCGCTGTCGTCACCCGTAGATTGCCGAGCGGTTTAGTTTGCAGCTGGATGCGAGCCAGCTTACTCTTTCTGGCAAGATACCGCGGCCTCCTGGTGATGGCGATGCTGATGCTGCCCCTTTTCATAAGAAATCTGTACGGTAGGTGGTATTTGGCAGAGTAGGTATATTGGTACCTGGCAGGCAGCTCTGAAGTTATTCTGTCGCCTACGGGAGCGTGTGTCAGCCGCACAGGGCGCAGATGCAGATCAGGCATCACCTTTAACAAGAGGTGAGATGGATTCAGCACTCAACAACATGGCAAGTACTAGTACTGTACAGTTCATGATGATTGTGGCTGCGGGTTCCTGGTGGCTGAGATGCATCGCCAGCCTTGCCGGCATTGCCGTCTCAGCACACGCGGATTGCGACTACACACCTATACCGCCTGTAGGATTATCGCACAGTAGGCGTCTGCGTAGGCGTCCTGTAAGCAACCGTCGCGGCCGTCAAAAGTAAATGCCTTGTCCAGCATTCAGGCAGAAACTCGTCATCCATCCTTGCCATCCCCGCAAGACAAGCTTCGCGGCTCCCTGGCCCGTCTGGCATCTTGTACCCGCAACTGGTACCCGCCATGAGTCAAAAGCTGCGGGCTGTGCAGCGGTGACTGTTGCGGTGGAGTCGTTGCGACTTTGCCTGTTGGATGGACGTCTGCCGTAGCCTGGCCTATCAGAGCGCCGGGCGAGCAACAATGGAGAGCAGCAGACTTTTCTGGAAAAGGGTGTTTGGGGCTTTACTACCATCAGTTCGCGCTAGCCTCGTGGCCGTGATGAGGACGATGATGTGGGCTGTGGGGACGTGTAGAGGTAGGTTTGGCTATTTTGGTGTCATTGGAGAGACGGATTGAGATTTCGCGGCCTGGATTCCGAGTATATATAGATTCGCTGATGCCTGGCTGTCGAGGTCATCTCAGGCAGACATCAATCAGATCAATCAACCACATCACATCAACCACATCAAAACAATAGGAGCAACAACTACCACGACTTCTCTATAAAGCAGCAGCTTCCTGGCAGCTTTGACAAGCAATCAATCACAATTGATTCTCAACTGTATGCTCATTACCTCCCTTGCATCAACTAGAAACATCAAACCAACCATCATGAACAGCAACTCCGGCAACTCTTCAGACAACGCCAACATGTCTCTCATTGGACACAACGGCGGCCTCTCCATCGGCAAGGCTGAACGTCCCGGACCCTCTCTGGGCAAACAGGCCGATAAACCCACGTCTTCCTCCTTCGGCTCTCGCTCTCAAAGCCTTGAGCGTCGCGGCCTCGGCCAGATGCTCAACGGCATTCTCCACGGACAGCGCCGCGATGAGGCGTACCTTCGAGCAGACGATAGCAGCGAAACTGCTTCGCTGTCGTCTGTCGCCACCGAGAAGCGAGCTCTACTAGGAGGCAAGGCCAAGGCTTCATCGCCGTCAAAAAGCTCCTCCTCGGCCCGCAGAGAACCAAGAATGCCCAATATCAACGAGAGCGTGGTGCCTCGCGGTGGTCTCCGATGACTATAAGATAGTGTATATCACGCGGGCACATACAAACAACTACTCGATTGCTTTTGGATTTTTTTTGTTTTCTTTCCATTGTTATTTGGTCTCGGGAAAAATGGTCAAGGTATACAGCAAAGAGCGTGAAAGGCATAGCATGACGAATGATAATGGGATTGGGCGAATGTTAGTGATTAGTACGGGCGTACTAAACGTTTTGTTAATTGAATTATATTTCTCTTCTGACTTTAACGAGTCACTTTCCATTTCACTGTTTAACTAATATCGACTTGTCAGCATTGAATAGTCGCAGTACTTGACGGTTTCTTAAAGTAAGGGCCGCCTAGAATTGCGCAGTATTATGTACCTTGGCAATATGCGATGTTGAGATAATATCTTTTCATTCCAACATTGTTTACCCAGAGCCTGAAGCTGTCTTTCCACATAGGGTCCCTGTACATGAGCTTCCAATTTATACTATGAAGGGTACCTGATGAAGGTATGACCGAAAAATACGAGAAAAGAATTCTCAATACTAGTGGTGCATATACTTGTCCAGAATATGGACCGGGAGTAGTTTAGTCAACTGATATTAAGTTTACTACCTAGGTATGGGGGGACGCCCCCAGAGGTAGGAGGCAGAAGGTCCCGACTGGAACATATAGCAGCTCGATCGTCCGTATCATAGATAGAGGATCAGGTTGTTTTATCCCCATGATACGCCTCCTTCCTTCTCTGACGTAGAGACTGCGAACCGGCCGGCTCAGCTGTCTGCTGCCTTTGGTCCGTGATATTTACTCTGCAGGCATAAGCAACTAGACCTCTCGGTGCATGTTCTGCAGAAGAGCCAACAAGAATCACTTTCTAAAGCCGATATACTTGCAGTGAATACGTCCAAGACAGAGAATGGTAGCATCGCAGGGACTACAGGTAAACAGGCTTTCAATCAAGGTGATGATGTCCCATCAGTCATACTTTTCCAATGCTCGGCTATTGCGTCTGCAAAGTACAGAGAAGCAAGTCGAGTTGTAATCCAACGTATATTTGCCCCTCTTAATAGCCTCATGGCGTGTAGCATCTAATGAAAACTCTTGATGTGCCATGACCTTGCTGTTGAAGTAAATCACAACTTGTCTTTGAGGTCAGGAATTCTGCAGCCCTCAAAACAATAGCAGGCCAGTCATATCTCATTATACATGTATACTGGGAGCACTTTCTCTTCTTGTTTCCTTTCTGGAGAATCGACTGTCGTTAGATAGCGTCATACCTGGCAGCGGTGAAAGCAACACCACCACTTATAATTTCCTATTACAAGATGCAATCTCATCAACAGCTATATTAACGACGACAAACATCATACACTCAATAAGTGTAAGTTGTCAGCATAGATTTGACATTCCACATAAATCACGAATGCCACCCCCGTCACCCACTCCCCAGTAAATCTTGTTCTCTCAAACCATCGGATATCGCCCACCAGCTCCCGACCCTACGCCTCCAAACAAACAAACATCCGACAATCTTTCCCCAGCTAGTTCCAAATGCGGCAGCAAGAATTGTGCGTAGGATATCAACATCCGGGCGCCTAGAATTTATTGGTCTGAGGCTTTCCGTCTGTGGGGGACAAAAAAAAAAGTACTAGTTGTCTGAGCCTTGTCCTGTTCTCGTGGCTGGAGTTAAGGCGGCAGGGAGAGATGTCTTGCATTAAAGAGCGGTAAAAGAAAAGCAAAGAAAGAAAAAAAAAAAAAAAAAAAAAAAAAAAAAAAGGAAGCAACAGAATAGAAAAAGAAAAGAAAAGAGCTTCCTAGTCCTAGTTTTTGCTTGTGTTGGTTTCAAGTTCGGTATCGTGTATACAGATATATTAACTGAATCTTCATTCATCTCCCTCTTTGTACTACCCAACGCACTGATACCTCTACAACCGTCTCTCTATTCACTCCAGCTTCTCCCTTCACATCAAGTCGCCGCAGCTTTTAGCGGGCGCCTAATTTACCTTTTCCTTCTCCCCAAGCACGAGACAGGCCGAAACTTTTTTCATGGCGTCCAATAACATCATGGCCTTCATCCCAAGGGATGAGTAGTATGAAAAACTGGTCATGGTGACATGCCCACTCCCACACACAAAAAACGGAATGGCAGGGGTTTTACATGTACTTACTCCGCACCAGCGATACCGAAACAGCCTTGGCGCCCAACCGCTTTTTTCACGTTTTCTTGCGTCCAACGGCTCATGTGGTGCGCAAAAAAATGAGAAAAAAAAAAAAAAAAAAGCTGGAGAAGCCTCCCTTGCGTCGTCTCGGAGCGCTACTGTGCCGTGTCTTGGGCCCTGACTGGTTCCCTATTCAATTAGTCGGTTGTCATTCGTCTGGCAATGGTCGTAGTGCTTTCGGATGTGAAAAGTCCCGGTAATCCTGGATTCAGCTTCTGAATTTCAGCTTCTGGACTCAGCCGCATAAGGACTGTGCAGAGCTGAGCGGAAAGGGGGCGTGGGTGGATGGACGAGGGAGTTGGTTGTGTTGGGGGCAGAAGCACGGTAGAGACGGAACACCGTCATTCTATACTCGTCAGATAAGTAAACGTGTAGATCAATTTTCTATATCCTCCATATCGCCATTTCCGTTGGCAGCCTGTTGAACTGCCAGTGTCGTAGCCTAAATAATCCCGTCTAATCCAGTTGCCGTATAATCCATCAGACCCCTCATCGCCCATACAGTTTATGCCGTGCCGTTCATCCATGCAATAATACCCATTGTAGATCGAAAGGATCCAGTCGATGCTCCCTGCGCCTGATCAAACCTTTTATGACTTATTCCCTTCACCCTCTAGTATCTGCTCCGCTGTCCTTCCGACGTAATCTCCCATGTTCCAGTTATACCCGCGGATATGAACAATTTCGGAGTGATCGACCAAGACGCCGCTTTTCCAGTTCTTCGGATGCGGGTCGACCGCATAGGCGAAGCCAGCGTGCCATAGAAAAGTATCAACATCTTCCACAGTCTCCATCTCGTTTTCACCTTCTTCAACAAGCTCATAGATGACCGCAACGCAGCCCATGTGATTTTCAAAAAGCGTCCTAATCTTCCTGGGGTCGTCGTTCTCGGCTTGCAGATGGGGGGGCAGATCAATCCACACCTCGTTGGGCAGCTTCAGCCAGCCATAGCATTTAGTCATGCGCGGTAATGATGAGATAAGCCTGGTTCTCGGGCGTACAGTTGTCTCGGGAAGATCCCTGGTATATCGCGGGGAGCAGTTCTCTTCGGTAAATGATAGATAATTCTCCATTGCCGCCTGTCTTGTCTCAGGGCGGGCGTTTACAAGAACTGGCTTTGTTGCTACAGCTGCCTCCATCATCTGGAGAACGGCAGCATTCTGGCATTCTCTCTGCATCGAATAATAGTCCCCGGCTTTGATCGGAGGTACTTGATCCCAAAACTAGTCAGGGTAGCATCGCCGCAATTAGTGAGCGAAATAAAACAATTGTTCAAACGGAGCCGCTACTCACAACCTTCAAGACGAATGGTCCCTCGCCGCCAAAGTTTACCCTCCAGACGTATCCATCTTTTCCACCTCCGATTCGAGACTCGAAAACGATAGTCTCGGGGTCAAAGGCGCAGTGACGGAGGCGCGGATCCTTGAGGTCAGCCTCCCGGAAGCGGGGTGGTCCTTTCATGAGCTGTTCGTTGAGAAAAATGGTTGACATTGCTCTTTGATGAATGCGTTCAGCTACCCTACGGTTCATCAAAGGCTGATTGCTGGTGTTCGTCGTAGCTGCCGCCATGGTAGGAGTCCATTTACAGAGAACAATGATATCAAGGAAGAACAGGATGGGAAACCCCAGAAAGCAGGAGAAGAGAAGTTGAGTGAAGAAGAAGAACAGAACCAGAGAAGAAGCGACAAGCAAGACTTGAGAGTTGAAGAGGAGAAGAAGCGAGTAATATAGGGGCGTTGGTTGAGACAGCGGCTTACCATGGCCATGGCTGCCCCCCAGCCAAATGTCACCACACACACCAGACGCTCGCAACACCACAAAACGCCGGGCTCGCGATTCAGTCCTACATCATTTGTCGAGGAGGTAATTAGACACTGCCCAGCTGAAAGAGGAAACCGATATGTCAGGCTGCCCTCCCTTGCATCAAAAAAAGGACCCCTCTTCTCTTCCGTTTTCTTTTAGTGCGGATGCTGGGTGTTCGGAAACTTCAGGCATGAACATTTAGTCTGCTTATAGCTGAGAGTCTTGGACCCTTTCTTTGGGCTGCGGGACATTGTGACTTTTGTCAGTTTTTTTATGCAGAGTACCGATACGCTGGTAATATTCCGACGTTGTCTCTTGGTGAGGGTCGGATATTGGTGAGACATCCCATGCGCTACCCTGACGCACAGCCGACGATCTCTAGTGGAAGAAGCCGAGAAATATGACTAAAAGGGTAATACATTTTGTGGAAAATGTGAATTCCATGAATATAAGATAAATGATGATTTGGAACACGCCAAATTGGGCGAAATGGGTGAGTACCTATTAGCTGTAAGTTAGATCTACCGTCACAAGAACTGTCATGCTTTGCTGGGCCTGCTGGGTCAACAATCTCTTCATTCTATTCTTCGTCGCCTAAAAACTATCGTTGAGAATGTCTTCATTCATCTTGACCATGGATGGACTATATTCGGACGAGTCTGCTCCCGCCCCAGCATCAAGCAGGATATCGTCAACAATCCTCTTGCTAGCTTCTCGTG|upstream_gene_variant|MODIFIER|TRIREDRAFT_120030|gene-TRIREDRAFT_120030|transcript|XM_006962019.1|protein_coding||c.-2940_-2939insCAGAAAGGTACAAGCTCCCTAGGCATACGCCAAGGTGGATACTGGATAGTGCTCCACATGGCAATAAGTGCGGAGAAAGAAGGATGAAGATGAAGATGTCGATTGCTTCTTTTTCAACAGTCGATATGTTTTGTTTGGCTGTTTATTGAAATTATCTGTGTATCAACTAAAACTGAATTGAGCCATATCGGGCATCTTTATTTCATCATGTAAAGGTACTCTCTACTATGCTCTTGTTCTTAGGGTTAGCTAGGATTATAGGATAAGGATAAGCCAAGTGCGCTGAACCTGTAGAAACGAGAGGATCATTGATGAATGACAGGTTATTGCGACAAGATACGTGACTCGATACTCGTATAGAGATTGATCTGGCTTTGGTGTTCGCAGTCAGCGTCGTTGGAGCCTCGTGAAAGTCGGGGCAAAGTCCTCACGACGTTCGGCTCAATTATTAGGCCTTTATTGCTGCCTTGGCCAACGCATCCAAAGCGGTCTTCATCCTCGCGTAAGCATACAGATAGTGCTAGCAGCTAGGTAACCATATTTTTTTGTGCAGACTTTCCGCAAGACTCTTTTCAGAATAGATATCGATCCACCTTGAATCTGACGGCAATTTGCGGCGGAGATTTCATGCAAGTATGCCGGCTTGTAAAGAAGACCTAAGACCTACCGTGTGATTTTACATGCCCTTTTACGCCTGGATGTAGATGCCGTGCACCTGCTGCACCCTCATCTCAATTGGCCAGCCGAGTGACGTGAATGACTGCATGAAGGAACTGATCTAGAGCCATCTTGAGCCACGGGACAGCGCCGGTGTGGACACGGCCGCCGCGTGTAGCAAATCGCATCAAATGCCGCGCAGCCGATGGAGAATCTGCTGTGCTGGTTTGGGACAAGGCTGGCAGGGGGAGCTGGGGAGGAGTCATGGCTGAAATTGCAGGACGCATCGAAGAGTCACGACGGGCTGTAGCCGCTGCTTCGCCCTGCTGTGCTGCACGAGTGAGTCGACCGGCGCGGCTAGCATGATGGAAAGCTTGAAGGCTGTCGAGATATACTGTACTGTAGTCTAGAGTTTGATGAAGCAGTAAAAGTTGGCGGATTCAAGAGGCCTTGTGCCGGGATGAGAGATTCGATAGACGACATCGACCTGCTCTGTTGGTGTTAGTCTACTGCTTGTATAGACCTAGACCTAAGCCTCTGACGATAGCACGGTTGGCTCTAATACGCAGCGCTATGAGGGGCGACGTAACGCACACGCACAGCACTATACAGCGTTGCGTCTTGCGCTGTCGTCACCCGTAGATTGCCGAGCGGTTTAGTTTGCAGCTGGATGCGAGCCAGCTTACTCTTTCTGGCAAGATACCGCGGCCTCCTGGTGATGGCGATGCTGATGCTGCCCCTTTTCATAAGAAATCTGTACGGTAGGTGGTATTTGGCAGAGTAGGTATATTGGTACCTGGCAGGCAGCTCTGAAGTTATTCTGTCGCCTACGGGAGCGTGTGTCAGCCGCACAGGGCGCAGATGCAGATCAGGCATCACCTTTAACAAGAGGTGAGATGGATTCAGCACTCAACAACATGGCAAGTACTAGTACTGTACAGTTCATGATGATTGTGGCTGCGGGTTCCTGGTGGCTGAGATGCATCGCCAGCCTTGCCGGCATTGCCGTCTCAGCACACGCGGATTGCGACTACACACCTATACCGCCTGTAGGATTATCGCACAGTAGGCGTCTGCGTAGGCGTCCTGTAAGCAACCGTCGCGGCCGTCAAAAGTAAATGCCTTGTCCAGCATTCAGGCAGAAACTCGTCATCCATCCTTGCCATCCCCGCAAGACAAGCTTCGCGGCTCCCTGGCCCGTCTGGCATCTTGTACCCGCAACTGGTACCCGCCATGAGTCAAAAGCTGCGGGCTGTGCAGCGGTGACTGTTGCGGTGGAGTCGTTGCGACTTTGCCTGTTGGATGGACGTCTGCCGTAGCCTGGCCTATCAGAGCGCCGGGCGAGCAACAATGGAGAGCAGCAGACTTTTCTGGAAAAGGGTGTTTGGGGCTTTACTACCATCAGTTCGCGCTAGCCTCGTGGCCGTGATGAGGACGATGATGTGGGCTGTGGGGACGTGTAGAGGTAGGTTTGGCTATTTTGGTGTCATTGGAGAGACGGATTGAGATTTCGCGGCCTGGATTCCGAGTATATATAGATTCGCTGATGCCTGGCTGTCGAGGTCATCTCAGGCAGACATCAATCAGATCAATCAACCACATCACATCAACCACATCAAAACAATAGGAGCAACAACTACCACGACTTCTCTATAAAGCAGCAGCTTCCTGGCAGCTTTGACAAGCAATCAATCACAATTGATTCTCAACTGTATGCTCATTACCTCCCTTGCATCAACTAGAAACATCAAACCAACCATCATGAACAGCAACTCCGGCAACTCTTCAGACAACGCCAACATGTCTCTCATTGGACACAACGGCGGCCTCTCCATCGGCAAGGCTGAACGTCCCGGACCCTCTCTGGGCAAACAGGCCGATAAACCCACGTCTTCCTCCTTCGGCTCTCGCTCTCAAAGCCTTGAGCGTCGCGGCCTCGGCCAGATGCTCAACGGCATTCTCCACGGACAGCGCCGCGATGAGGCGTACCTTCGAGCAGACGATAGCAGCGAAACTGCTTCGCTGTCGTCTGTCGCCACCGAGAAGCGAGCTCTACTAGGAGGCAAGGCCAAGGCTTCATCGCCGTCAAAAAGCTCCTCCTCGGCCCGCAGAGAACCAAGAATGCCCAATATCAACGAGAGCGTGGTGCCTCGCGGTGGTCTCCGATGACTATAAGATAGTGTATATCACGCGGGCACATACAAACAACTACTCGATTGCTTTTGGATTTTTTTTGTTTTCTTTCCATTGTTATTTGGTCTCGGGAAAAATGGTCAAGGTATACAGCAAAGAGCGTGAAAGGCATAGCATGACGAATGATAATGGGATTGGGCGAATGTTAGTGATTAGTACGGGCGTACTAAACGTTTTGTTAATTGAATTATATTTCTCTTCTGACTTTAACGAGTCACTTTCCATTTCACTGTTTAACTAATATCGACTTGTCAGCATTGAATAGTCGCAGTACTTGACGGTTTCTTAAAGTAAGGGCCGCCTAGAATTGCGCAGTATTATGTACCTTGGCAATATGCGATGTTGAGATAATATCTTTTCATTCCAACATTGTTTACCCAGAGCCTGAAGCTGTCTTTCCACATAGGGTCCCTGTACATGAGCTTCCAATTTATACTATGAAGGGTACCTGATGAAGGTATGACCGAAAAATACGAGAAAAGAATTCTCAATACTAGTGGTGCATATACTTGTCCAGAATATGGACCGGGAGTAGTTTAGTCAACTGATATTAAGTTTACTACCTAGGTATGGGGGGACGCCCCCAGAGGTAGGAGGCAGAAGGTCCCGACTGGAACATATAGCAGCTCGATCGTCCGTATCATAGATAGAGGATCAGGTTGTTTTATCCCCATGATACGCCTCCTTCCTTCTCTGACGTAGAGACTGCGAACCGGCCGGCTCAGCTGTCTGCTGCCTTTGGTCCGTGATATTTACTCTGCAGGCATAAGCAACTAGACCTCTCGGTGCATGTTCTGCAGAAGAGCCAACAAGAATCACTTTCTAAAGCCGATATACTTGCAGTGAATACGTCCAAGACAGAGAATGGTAGCATCGCAGGGACTACAGGTAAACAGGCTTTCAATCAAGGTGATGATGTCCCATCAGTCATACTTTTCCAATGCTCGGCTATTGCGTCTGCAAAGTACAGAGAAGCAAGTCGAGTTGTAATCCAACGTATATTTGCCCCTCTTAATAGCCTCATGGCGTGTAGCATCTAATGAAAACTCTTGATGTGCCATGACCTTGCTGTTGAAGTAAATCACAACTTGTCTTTGAGGTCAGGAATTCTGCAGCCCTCAAAACAATAGCAGGCCAGTCATATCTCATTATACATGTATACTGGGAGCACTTTCTCTTCTTGTTTCCTTTCTGGAGAATCGACTGTCGTTAGATAGCGTCATACCTGGCAGCGGTGAAAGCAACACCACCACTTATAATTTCCTATTACAAGATGCAATCTCATCAACAGCTATATTAACGACGACAAACATCATACACTCAATAAGTGTAAGTTGTCAGCATAGATTTGACATTCCACATAAATCACGAATGCCACCCCCGTCACCCACTCCCCAGTAAATCTTGTTCTCTCAAACCATCGGATATCGCCCACCAGCTCCCGACCCTACGCCTCCAAACAAACAAACATCCGACAATCTTTCCCCAGCTAGTTCCAAATGCGGCAGCAAGAATTGTGCGTAGGATATCAACATCCGGGCGCCTAGAATTTATTGGTCTGAGGCTTTCCGTCTGTGGGGGACAAAAAAAAAAGTACTAGTTGTCTGAGCCTTGTCCTGTTCTCGTGGCTGGAGTTAAGGCGGCAGGGAGAGATGTCTTGCATTAAAGAGCGGTAAAAGAAAAGCAAAGAAAGAAAAAAAAAAAAAAAAAAAAAAAAAAAAAAAGGAAGCAACAGAATAGAAAAAGAAAAGAAAAGAGCTTCCTAGTCCTAGTTTTTGCTTGTGTTGGTTTCAAGTTCGGTATCGTGTATACAGATATATTAACTGAATCTTCATTCATCTCCCTCTTTGTACTACCCAACGCACTGATACCTCTACAACCGTCTCTCTATTCACTCCAGCTTCTCCCTTCACATCAAGTCGCCGCAGCTTTTAGCGGGCGCCTAATTTACCTTTTCCTTCTCCCCAAGCACGAGACAGGCCGAAACTTTTTTCATGGCGTCCAATAACATCATGGCCTTCATCCCAAGGGATGAGTAGTATGAAAAACTGGTCATGGTGACATGCCCACTCCCACACACAAAAAACGGAATGGCAGGGGTTTTACATGTACTTACTCCGCACCAGCGATACCGAAACAGCCTTGGCGCCCAACCGCTTTTTTCACGTTTTCTTGCGTCCAACGGCTCATGTGGTGCGCAAAAAAATGAGAAAAAAAAAAAAAAAAAAGCTGGAGAAGCCTCCCTTGCGTCGTCTCGGAGCGCTACTGTGCCGTGTCTTGGGCCCTGACTGGTTCCCTATTCAATTAGTCGGTTGTCATTCGTCTGGCAATGGTCGTAGTGCTTTCGGATGTGAAAAGTCCCGGTAATCCTGGATTCAGCTTCTGAATTTCAGCTTCTGGACTCAGCCGCATAAGGACTGTGCAGAGCTGAGCGGAAAGGGGGCGTGGGTGGATGGACGAGGGAGTTGGTTGTGTTGGGGGCAGAAGCACGGTAGAGACGGAACACCGTCATTCTATACTCGTCAGATAAGTAAACGTGTAGATCAATTTTCTATATCCTCCATATCGCCATTTCCGTTGGCAGCCTGTTGAACTGCCAGTGTCGTAGCCTAAATAATCCCGTCTAATCCAGTTGCCGTATAATCCATCAGACCCCTCATCGCCCATACAGTTTATGCCGTGCCGTTCATCCATGCAATAATACCCATTGTAGATCGAAAGGATCCAGTCGATGCTCCCTGCGCCTGATCAAACCTTTTATGACTTATTCCCTTCACCCTCTAGTATCTGCTCCGCTGTCCTTCCGACGTAATCTCCCATGTTCCAGTTATACCCGCGGATATGAACAATTTCGGAGTGATCGACCAAGACGCCGCTTTTCCAGTTCTTCGGATGCGGGTCGACCGCATAGGCGAAGCCAGCGTGCCATAGAAAAGTATCAACATCTTCCACAGTCTCCATCTCGTTTTCACCTTCTTCAACAAGCTCATAGATGACCGCAACGCAGCCCATGTGATTTTCAAAAAGCGTCCTAATCTTCCTGGGGTCGTCGTTCTCGGCTTGCAGATGGGGGGGCAGATCAATCCACACCTCGTTGGGCAGCTTCAGCCAGCCATAGCATTTAGTCATGCGCGGTAATGATGAGATAAGCCTGGTTCTCGGGCGTACAGTTGTCTCGGGAAGATCCCTGGTATATCGCGGGGAGCAGTTCTCTTCGGTAAATGATAGATAATTCTCCATTGCCGCCTGTCTTGTCTCAGGGCGGGCGTTTACAAGAACTGGCTTTGTTGCTACAGCTGCCTCCATCATCTGGAGAACGGCAGCATTCTGGCATTCTCTCTGCATCGAATAATAGTCCCCGGCTTTGATCGGAGGTACTTGATCCCAAAACTAGTCAGGGTAGCATCGCCGCAATTAGTGAGCGAAATAAAACAATTGTTCAAACGGAGCCGCTACTCACAACCTTCAAGACGAATGGTCCCTCGCCGCCAAAGTTTACCCTCCAGACGTATCCATCTTTTCCACCTCCGATTCGAGACTCGAAAACGATAGTCTCGGGGTCAAAGGCGCAGTGACGGAGGCGCGGATCCTTGAGGTCAGCCTCCCGGAAGCGGGGTGGTCCTTTCATGAGCTGTTCGTTGAGAAAAATGGTTGACATTGCTCTTTGATGAATGCGTTCAGCTACCCTACGGTTCATCAAAGGCTGATTGCTGGTGTTCGTCGTAGCTGCCGCCATGGTAGGAGTCCATTTACAGAGAACAATGATATCAAGGAAGAACAGGATGGGAAACCCCAGAAAGCAGGAGAAGAGAAGTTGAGTGAAGAAGAAGAACAGAACCAGAGAAGAAGCGACAAGCAAGACTTGAGAGTTGAAGAGGAGAAGAAGCGAGTAATATAGGGGCGTTGGTTGAGACAGCGGCTTACCATGGCCATGGCTGCCCCCCAGCCAAATGTCACCACACACACCAGACGCTCGCAACACCACAAAACGCCGGGCTCGCGATTCAGTCCTACATCATTTGTCGAGGAGGTAATTAGACACTGCCCAGCTGAAAGAGGAAACCGATATGTCAGGCTGCCCTCCCTTGCATCAAAAAAAGGACCCCTCTTCTCTTCCGTTTTCTTTTAGTGCGGATGCTGGGTGTTCGGAAACTTCAGGCATGAACATTTAGTCTGCTTATAGCTGAGAGTCTTGGACCCTTTCTTTGGGCTGCGGGACATTGTGACTTTTGTCAGTTTTTTTATGCAGAGTACCGATACGCTGGTAATATTCCGACGTTGTCTCTTGGTGAGGGTCGGATATTGGTGAGACATCCCATGCGCTACCCTGACGCACAGCCGACGATCTCTAGTGGAAGAAGCCGAGAAATATGACTAAAAGGGTAATACATTTTGTGGAAAATGTGAATTCCATGAATATAAGATAAATGATGATTTGGAACACGCCAAATTGGGCGAAATGGGTGAGTACCTATTAGCTGTAAGTTAGATCTACCGTCACAAGAACTGTCATGCTTTGCTGGGCCTGCTGGGTCAACAATCTCTTCATTCTATTCTTCGTCGCCTAAAAACTATCGTTGAGAATGTCTTCATTCATCTTGACCATGGATGGACTATATTCGGACGAGTCTGCTCCCGCCCCAGCATCAAGCAGGATATCGTCAACAATCCTCTTGCTAGCTTCTCGTG|||||2305|WARNING_TRANSCRIPT_NO_START_CODON,CAGAAAGGTACAAGCTCCCTAGGCATACGCCAAGGTGGATACTGGATAGTGCTCCACATGGCAATAAGTGCGGAGAAAGAAGGATGAAGATGAAGATGTCGATTGCTTCTTTTTCAACAGTCGATATGTTTTGTTTGGCTGTTTATTGAAATTATCTGTGTATCAACTAAAACTGAATTGAGCCATATCGGGCATCTTTATTTCATCATGTAAAGGTACTCTCTACTATGCTCTTGTTCTTAGGGTTAGCTAGGATTATAGGATAAGGATAAGCCAAGTGCGCTGAACCTGTAGAAACGAGAGGATCATTGATGAATGACAGGTTATTGCGACAAGATACGTGACTCGATACTCGTATAGAGATTGATCTGGCTTTGGTGTTCGCAGTCAGCGTCGTTGGAGCCTCGTGAAAGTCGGGGCAAAGTCCTCACGACGTTCGGCTCAATTATTAGGCCTTTATTGCTGCCTTGGCCAACGCATCCAAAGCGGTCTTCATCCTCGCGTAAGCATACAGATAGTGCTAGCAGCTAGGTAACCATATTTTTTTGTGCAGACTTTCCGCAAGACTCTTTTCAGAATAGATATCGATCCACCTTGAATCTGACGGCAATTTGCGGCGGAGATTTCATGCAAGTATGCCGGCTTGTAAAGAAGACCTAAGACCTACCGTGTGATTTTACATGCCCTTTTACGCCTGGATGTAGATGCCGTGCACCTGCTGCACCCTCATCTCAATTGGCCAGCCGAGTGACGTGAATGACTGCATGAAGGAACTGATCTAGAGCCATCTTGAGCCACGGGACAGCGCCGGTGTGGACACGGCCGCCGCGTGTAGCAAATCGCATCAAATGCCGCGCAGCCGATGGAGAATCTGCTGTGCTGGTTTGGGACAAGGCTGGCAGGGGGAGCTGGGGAGGAGTCATGGCTGAAATTGCAGGACGCATCGAAGAGTCACGACGGGCTGTAGCCGCTGCTTCGCCCTGCTGTGCTGCACGAGTGAGTCGACCGGCGCGGCTAGCATGATGGAAAGCTTGAAGGCTGTCGAGATATACTGTACTGTAGTCTAGAGTTTGATGAAGCAGTAAAAGTTGGCGGATTCAAGAGGCCTTGTGCCGGGATGAGAGATTCGATAGACGACATCGACCTGCTCTGTTGGTGTTAGTCTACTGCTTGTATAGACCTAGACCTAAGCCTCTGACGATAGCACGGTTGGCTCTAATACGCAGCGCTATGAGGGGCGACGTAACGCACACGCACAGCACTATACAGCGTTGCGTCTTGCGCTGTCGTCACCCGTAGATTGCCGAGCGGTTTAGTTTGCAGCTGGATGCGAGCCAGCTTACTCTTTCTGGCAAGATACCGCGGCCTCCTGGTGATGGCGATGCTGATGCTGCCCCTTTTCATAAGAAATCTGTACGGTAGGTGGTATTTGGCAGAGTAGGTATATTGGTACCTGGCAGGCAGCTCTGAAGTTATTCTGTCGCCTACGGGAGCGTGTGTCAGCCGCACAGGGCGCAGATGCAGATCAGGCATCACCTTTAACAAGAGGTGAGATGGATTCAGCACTCAACAACATGGCAAGTACTAGTACTGTACAGTTCATGATGATTGTGGCTGCGGGTTCCTGGTGGCTGAGATGCATCGCCAGCCTTGCCGGCATTGCCGTCTCAGCACACGCGGATTGCGACTACACACCTATACCGCCTGTAGGATTATCGCACAGTAGGCGTCTGCGTAGGCGTCCTGTAAGCAACCGTCGCGGCCGTCAAAAGTAAATGCCTTGTCCAGCATTCAGGCAGAAACTCGTCATCCATCCTTGCCATCCCCGCAAGACAAGCTTCGCGGCTCCCTGGCCCGTCTGGCATCTTGTACCCGCAACTGGTACCCGCCATGAGTCAAAAGCTGCGGGCTGTGCAGCGGTGACTGTTGCGGTGGAGTCGTTGCGACTTTGCCTGTTGGATGGACGTCTGCCGTAGCCTGGCCTATCAGAGCGCCGGGCGAGCAACAATGGAGAGCAGCAGACTTTTCTGGAAAAGGGTGTTTGGGGCTTTACTACCATCAGTTCGCGCTAGCCTCGTGGCCGTGATGAGGACGATGATGTGGGCTGTGGGGACGTGTAGAGGTAGGTTTGGCTATTTTGGTGTCATTGGAGAGACGGATTGAGATTTCGCGGCCTGGATTCCGAGTATATATAGATTCGCTGATGCCTGGCTGTCGAGGTCATCTCAGGCAGACATCAATCAGATCAATCAACCACATCACATCAACCACATCAAAACAATAGGAGCAACAACTACCACGACTTCTCTATAAAGCAGCAGCTTCCTGGCAGCTTTGACAAGCAATCAATCACAATTGATTCTCAACTGTATGCTCATTACCTCCCTTGCATCAACTAGAAACATCAAACCAACCATCATGAACAGCAACTCCGGCAACTCTTCAGACAACGCCAACATGTCTCTCATTGGACACAACGGCGGCCTCTCCATCGGCAAGGCTGAACGTCCCGGACCCTCTCTGGGCAAACAGGCCGATAAACCCACGTCTTCCTCCTTCGGCTCTCGCTCTCAAAGCCTTGAGCGTCGCGGCCTCGGCCAGATGCTCAACGGCATTCTCCACGGACAGCGCCGCGATGAGGCGTACCTTCGAGCAGACGATAGCAGCGAAACTGCTTCGCTGTCGTCTGTCGCCACCGAGAAGCGAGCTCTACTAGGAGGCAAGGCCAAGGCTTCATCGCCGTCAAAAAGCTCCTCCTCGGCCCGCAGAGAACCAAGAATGCCCAATATCAACGAGAGCGTGGTGCCTCGCGGTGGTCTCCGATGACTATAAGATAGTGTATATCACGCGGGCACATACAAACAACTACTCGATTGCTTTTGGATTTTTTTTGTTTTCTTTCCATTGTTATTTGGTCTCGGGAAAAATGGTCAAGGTATACAGCAAAGAGCGTGAAAGGCATAGCATGACGAATGATAATGGGATTGGGCGAATGTTAGTGATTAGTACGGGCGTACTAAACGTTTTGTTAATTGAATTATATTTCTCTTCTGACTTTAACGAGTCACTTTCCATTTCACTGTTTAACTAATATCGACTTGTCAGCATTGAATAGTCGCAGTACTTGACGGTTTCTTAAAGTAAGGGCCGCCTAGAATTGCGCAGTATTATGTACCTTGGCAATATGCGATGTTGAGATAATATCTTTTCATTCCAACATTGTTTACCCAGAGCCTGAAGCTGTCTTTCCACATAGGGTCCCTGTACATGAGCTTCCAATTTATACTATGAAGGGTACCTGATGAAGGTATGACCGAAAAATACGAGAAAAGAATTCTCAATACTAGTGGTGCATATACTTGTCCAGAATATGGACCGGGAGTAGTTTAGTCAACTGATATTAAGTTTACTACCTAGGTATGGGGGGACGCCCCCAGAGGTAGGAGGCAGAAGGTCCCGACTGGAACATATAGCAGCTCGATCGTCCGTATCATAGATAGAGGATCAGGTTGTTTTATCCCCATGATACGCCTCCTTCCTTCTCTGACGTAGAGACTGCGAACCGGCCGGCTCAGCTGTCTGCTGCCTTTGGTCCGTGATATTTACTCTGCAGGCATAAGCAACTAGACCTCTCGGTGCATGTTCTGCAGAAGAGCCAACAAGAATCACTTTCTAAAGCCGATATACTTGCAGTGAATACGTCCAAGACAGAGAATGGTAGCATCGCAGGGACTACAGGTAAACAGGCTTTCAATCAAGGTGATGATGTCCCATCAGTCATACTTTTCCAATGCTCGGCTATTGCGTCTGCAAAGTACAGAGAAGCAAGTCGAGTTGTAATCCAACGTATATTTGCCCCTCTTAATAGCCTCATGGCGTGTAGCATCTAATGAAAACTCTTGATGTGCCATGACCTTGCTGTTGAAGTAAATCACAACTTGTCTTTGAGGTCAGGAATTCTGCAGCCCTCAAAACAATAGCAGGCCAGTCATATCTCATTATACATGTATACTGGGAGCACTTTCTCTTCTTGTTTCCTTTCTGGAGAATCGACTGTCGTTAGATAGCGTCATACCTGGCAGCGGTGAAAGCAACACCACCACTTATAATTTCCTATTACAAGATGCAATCTCATCAACAGCTATATTAACGACGACAAACATCATACACTCAATAAGTGTAAGTTGTCAGCATAGATTTGACATTCCACATAAATCACGAATGCCACCCCCGTCACCCACTCCCCAGTAAATCTTGTTCTCTCAAACCATCGGATATCGCCCACCAGCTCCCGACCCTACGCCTCCAAACAAACAAACATCCGACAATCTTTCCCCAGCTAGTTCCAAATGCGGCAGCAAGAATTGTGCGTAGGATATCAACATCCGGGCGCCTAGAATTTATTGGTCTGAGGCTTTCCGTCTGTGGGGGACAAAAAAAAAAGTACTAGTTGTCTGAGCCTTGTCCTGTTCTCGTGGCTGGAGTTAAGGCGGCAGGGAGAGATGTCTTGCATTAAAGAGCGGTAAAAGAAAAGCAAAGAAAGAAAAAAAAAAAAAAAAAAAAAAAAAAAAAAAGGAAGCAACAGAATAGAAAAAGAAAAGAAAAGAGCTTCCTAGTCCTAGTTTTTGCTTGTGTTGGTTTCAAGTTCGGTATCGTGTATACAGATATATTAACTGAATCTTCATTCATCTCCCTCTTTGTACTACCCAACGCACTGATACCTCTACAACCGTCTCTCTATTCACTCCAGCTTCTCCCTTCACATCAAGTCGCCGCAGCTTTTAGCGGGCGCCTAATTTACCTTTTCCTTCTCCCCAAGCACGAGACAGGCCGAAACTTTTTTCATGGCGTCCAATAACATCATGGCCTTCATCCCAAGGGATGAGTAGTATGAAAAACTGGTCATGGTGACATGCCCACTCCCACACACAAAAAACGGAATGGCAGGGGTTTTACATGTACTTACTCCGCACCAGCGATACCGAAACAGCCTTGGCGCCCAACCGCTTTTTTCACGTTTTCTTGCGTCCAACGGCTCATGTGGTGCGCAAAAAAATGAGAAAAAAAAAAAAAAAAAAGCTGGAGAAGCCTCCCTTGCGTCGTCTCGGAGCGCTACTGTGCCGTGTCTTGGGCCCTGACTGGTTCCCTATTCAATTAGTCGGTTGTCATTCGTCTGGCAATGGTCGTAGTGCTTTCGGATGTGAAAAGTCCCGGTAATCCTGGATTCAGCTTCTGAATTTCAGCTTCTGGACTCAGCCGCATAAGGACTGTGCAGAGCTGAGCGGAAAGGGGGCGTGGGTGGATGGACGAGGGAGTTGGTTGTGTTGGGGGCAGAAGCACGGTAGAGACGGAACACCGTCATTCTATACTCGTCAGATAAGTAAACGTGTAGATCAATTTTCTATATCCTCCATATCGCCATTTCCGTTGGCAGCCTGTTGAACTGCCAGTGTCGTAGCCTAAATAATCCCGTCTAATCCAGTTGCCGTATAATCCATCAGACCCCTCATCGCCCATACAGTTTATGCCGTGCCGTTCATCCATGCAATAATACCCATTGTAGATCGAAAGGATCCAGTCGATGCTCCCTGCGCCTGATCAAACCTTTTATGACTTATTCCCTTCACCCTCTAGTATCTGCTCCGCTGTCCTTCCGACGTAATCTCCCATGTTCCAGTTATACCCGCGGATATGAACAATTTCGGAGTGATCGACCAAGACGCCGCTTTTCCAGTTCTTCGGATGCGGGTCGACCGCATAGGCGAAGCCAGCGTGCCATAGAAAAGTATCAACATCTTCCACAGTCTCCATCTCGTTTTCACCTTCTTCAACAAGCTCATAGATGACCGCAACGCAGCCCATGTGATTTTCAAAAAGCGTCCTAATCTTCCTGGGGTCGTCGTTCTCGGCTTGCAGATGGGGGGGCAGATCAATCCACACCTCGTTGGGCAGCTTCAGCCAGCCATAGCATTTAGTCATGCGCGGTAATGATGAGATAAGCCTGGTTCTCGGGCGTACAGTTGTCTCGGGAAGATCCCTGGTATATCGCGGGGAGCAGTTCTCTTCGGTAAATGATAGATAATTCTCCATTGCCGCCTGTCTTGTCTCAGGGCGGGCGTTTACAAGAACTGGCTTTGTTGCTACAGCTGCCTCCATCATCTGGAGAACGGCAGCATTCTGGCATTCTCTCTGCATCGAATAATAGTCCCCGGCTTTGATCGGAGGTACTTGATCCCAAAACTAGTCAGGGTAGCATCGCCGCAATTAGTGAGCGAAATAAAACAATTGTTCAAACGGAGCCGCTACTCACAACCTTCAAGACGAATGGTCCCTCGCCGCCAAAGTTTACCCTCCAGACGTATCCATCTTTTCCACCTCCGATTCGAGACTCGAAAACGATAGTCTCGGGGTCAAAGGCGCAGTGACGGAGGCGCGGATCCTTGAGGTCAGCCTCCCGGAAGCGGGGTGGTCCTTTCATGAGCTGTTCGTTGAGAAAAATGGTTGACATTGCTCTTTGATGAATGCGTTCAGCTACCCTACGGTTCATCAAAGGCTGATTGCTGG
GTTCGTCGTAGCTGCCGCCATGGTAGGAGTCCATTTACAGAGAACAATGATATCAAGGAAGAACAGGATGGGAAACCCCAGAAAGCAGGAGAAGAGAAGTTGAGTGAAGAAGAAGAACAGAACCAGAGAAGAAGCGACAAGCAAGACTTGAGAGTTGAAGAGGAGAAGAAGCGAGTAATATAGGGGCGTTGGTTGAGACAGCGGCTTACCATGGCCATGGCTGCCCCCCAGCCAAATGTCACCACACACACCAGACGCTCGCAACACCACAAAACGCCGGGCTCGCGATTCAGTCCTACATCATTTGTCGAGGAGGTAATTAGACACTGCCCAGCTGAAAGAGGAAACCGATATGTCAGGCTGCCCTCCCTTGCATCAAAAAAAGGACCCCTCTTCTCTTCCGTTTTCTTTTAGTGCGGATGCTGGGTGTTCGGAAACTTCAGGCATGAACATTTAGTCTGCTTATAGCTGAGAGTCTTGGACCCTTTCTTTGGGCTGCGGGACATTGTGACTTTTGTCAGTTTTTTTATGCAGAGTACCGATACGCTGGTAATATTCCGACGTTGTCTCTTGGTGAGGGTCGGATATTGGTGAGACATCCCATGCGCTACCCTGACGCACAGCCGACGATCTCTAGTGGAAGAAGCCGAGAAATATGACTAAAAGGGTAATACATTTTGTGGAAAATGTGAATTCCATGAATATAAGATAAATGATGATTTGGAACACGCCAAATTGGGCGAAATGGGTGAGTACCTATTAGCTGTAAGTTAGATCTACCGTCACAAGAACTGTCATGCTTTGCTGGGCCTGCTGGGTCAACAATCTCTTCATTCTATTCTTCGTCGCCTAAAAACTATCGTTGAGAATGTCTTCATTCATCTTGACCATGGATGGACTATATTCGGACGAGTCTGCTCCCGCCCCAGCATCAAGCAGGATATCGTCAACAATCCTCTTGCTAGCTTCTCGTG|upstream_gene_variant|MODIFIER|TRIREDRAFT_120030|gene-TRIREDRAFT_120030|transcript|XM_006962019.1|protein_coding||c.-2939delGinsCAGAAAGGTACAAGCTCCCTAGGCATACGCCAAGGTGGATACTGGATAGTGCTCCACATGGCAATAAGTGCGGAGAAAGAAGGATGAAGATGAAGATGTCGATTGCTTCTTTTTCAACAGTCGATATGTTTTGTTTGGCTGTTTATTGAAATTATCTGTGTATCAACTAAAACTGAATTGAGCCATATCGGGCATCTTTATTTCATCATGTAAAGGTACTCTCTACTATGCTCTTGTTCTTAGGGTTAGCTAGGATTATAGGATAAGGATAAGCCAAGTGCGCTGAACCTGTAGAAACGAGAGGATCATTGATGAATGACAGGTTATTGCGACAAGATACGTGACTCGATACTCGTATAGAGATTGATCTGGCTTTGGTGTTCGCAGTCAGCGTCGTTGGAGCCTCGTGAAAGTCGGGGCAAAGTCCTCACGACGTTCGGCTCAATTATTAGGCCTTTATTGCTGCCTTGGCCAACGCATCCAAAGCGGTCTTCATCCTCGCGTAAGCATACAGATAGTGCTAGCAGCTAGGTAACCATATTTTTTTGTGCAGACTTTCCGCAAGACTCTTTTCAGAATAGATATCGATCCACCTTGAATCTGACGGCAATTTGCGGCGGAGATTTCATGCAAGTATGCCGGCTTGTAAAGAAGACCTAAGACCTACCGTGTGATTTTACATGCCCTTTTACGCCTGGATGTAGATGCCGTGCACCTGCTGCACCCTCATCTCAATTGGCCAGCCGAGTGACGTGAATGACTGCATGAAGGAACTGATCTAGAGCCATCTTGAGCCACGGGACAGCGCCGGTGTGGACACGGCCGCCGCGTGTAGCAAATCGCATCAAATGCCGCGCAGCCGATGGAGAATCTGCTGTGCTGGTTTGGGACAAGGCTGGCAGGGGGAGCTGGGGAGGAGTCATGGCTGAAATTGCAGGACGCATCGAAGAGTCACGACGGGCTGTAGCCGCTGCTTCGCCCTGCTGTGCTGCACGAGTGAGTCGACCGGCGCGGCTAGCATGATGGAAAGCTTGAAGGCTGTCGAGATATACTGTACTGTAGTCTAGAGTTTGATGAAGCAGTAAAAGTTGGCGGATTCAAGAGGCCTTGTGCCGGGATGAGAGATTCGATAGACGACATCGACCTGCTCTGTTGGTGTTAGTCTACTGCTTGTATAGACCTAGACCTAAGCCTCTGACGATAGCACGGTTGGCTCTAATACGCAGCGCTATGAGGGGCGACGTAACGCACACGCACAGCACTATACAGCGTTGCGTCTTGCGCTGTCGTCACCCGTAGATTGCCGAGCGGTTTAGTTTGCAGCTGGATGCGAGCCAGCTTACTCTTTCTGGCAAGATACCGCGGCCTCCTGGTGATGGCGATGCTGATGCTGCCCCTTTTCATAAGAAATCTGTACGGTAGGTGGTATTTGGCAGAGTAGGTATATTGGTACCTGGCAGGCAGCTCTGAAGTTATTCTGTCGCCTACGGGAGCGTGTGTCAGCCGCACAGGGCGCAGATGCAGATCAGGCATCACCTTTAACAAGAGGTGAGATGGATTCAGCACTCAACAACATGGCAAGTACTAGTACTGTACAGTTCATGATGATTGTGGCTGCGGGTTCCTGGTGGCTGAGATGCATCGCCAGCCTTGCCGGCATTGCCGTCTCAGCACACGCGGATTGCGACTACACACCTATACCGCCTGTAGGATTATCGCACAGTAGGCGTCTGCGTAGGCGTCCTGTAAGCAACCGTCGCGGCCGTCAAAAGTAAATGCCTTGTCCAGCATTCAGGCAGAAACTCGTCATCCATCCTTGCCATCCCCGCAAGACAAGCTTCGCGGCTCCCTGGCCCGTCTGGCATCTTGTACCCGCAACTGGTACCCGCCATGAGTCAAAAGCTGCGGGCTGTGCAGCGGTGACTGTTGCGGTGGAGTCGTTGCGACTTTGCCTGTTGGATGGACGTCTGCCGTAGCCTGGCCTATCAGAGCGCCGGGCGAGCAACAATGGAGAGCAGCAGACTTTTCTGGAAAAGGGTGTTTGGGGCTTTACTACCATCAGTTCGCGCTAGCCTCGTGGCCGTGATGAGGACGATGATGTGGGCTGTGGGGACGTGTAGAGGTAGGTTTGGCTATTTTGGTGTCATTGGAGAGACGGATTGAGATTTCGCGGCCTGGATTCCGAGTATATATAGATTCGCTGATGCCTGGCTGTCGAGGTCATCTCAGGCAGACATCAATCAGATCAATCAACCACATCACATCAACCACATCAAAACAATAGGAGCAACAACTACCACGACTTCTCTATAAAGCAGCAGCTTCCTGGCAGCTTTGACAAGCAATCAATCACAATTGATTCTCAACTGTATGCTCATTACCTCCCTTGCATCAACTAGAAACATCAAACCAACCATCATGAACAGCAACTCCGGCAACTCTTCAGACAACGCCAACATGTCTCTCATTGGACACAACGGCGGCCTCTCCATCGGCAAGGCTGAACGTCCCGGACCCTCTCTGGGCAAACAGGCCGATAAACCCACGTCTTCCTCCTTCGGCTCTCGCTCTCAAAGCCTTGAGCGTCGCGGCCTCGGCCAGATGCTCAACGGCATTCTCCACGGACAGCGCCGCGATGAGGCGTACCTTCGAGCAGACGATAGCAGCGAAACTGCTTCGCTGTCGTCTGTCGCCACCGAGAAGCGAGCTCTACTAGGAGGCAAGGCCAAGGCTTCATCGCCGTCAAAAAGCTCCTCCTCGGCCCGCAGAGAACCAAGAATGCCCAATATCAACGAGAGCGTGGTGCCTCGCGGTGGTCTCCGATGACTATAAGATAGTGTATATCACGCGGGCACATACAAACAACTACTCGATTGCTTTTGGATTTTTTTTGTTTTCTTTCCATTGTTATTTGGTCTCGGGAAAAATGGTCAAGGTATACAGCAAAGAGCGTGAAAGGCATAGCATGACGAATGATAATGGGATTGGGCGAATGTTAGTGATTAGTACGGGCGTACTAAACGTTTTGTTAATTGAATTATATTTCTCTTCTGACTTTAACGAGTCACTTTCCATTTCACTGTTTAACTAATATCGACTTGTCAGCATTGAATAGTCGCAGTACTTGACGGTTTCTTAAAGTAAGGGCCGCCTAGAATTGCGCAGTATTATGTACCTTGGCAATATGCGATGTTGAGATAATATCTTTTCATTCCAACATTGTTTACCCAGAGCCTGAAGCTGTCTTTCCACATAGGGTCCCTGTACATGAGCTTCCAATTTATACTATGAAGGGTACCTGATGAAGGTATGACCGAAAAATACGAGAAAAGAATTCTCAATACTAGTGGTGCATATACTTGTCCAGAATATGGACCGGGAGTAGTTTAGTCAACTGATATTAAGTTTACTACCTAGGTATGGGGGGACGCCCCCAGAGGTAGGAGGCAGAAGGTCCCGACTGGAACATATAGCAGCTCGATCGTCCGTATCATAGATAGAGGATCAGGTTGTTTTATCCCCATGATACGCCTCCTTCCTTCTCTGACGTAGAGACTGCGAACCGGCCGGCTCAGCTGTCTGCTGCCTTTGGTCCGTGATATTTACTCTGCAGGCATAAGCAACTAGACCTCTCGGTGCATGTTCTGCAGAAGAGCCAACAAGAATCACTTTCTAAAGCCGATATACTTGCAGTGAATACGTCCAAGACAGAGAATGGTAGCATCGCAGGGACTACAGGTAAACAGGCTTTCAATCAAGGTGATGATGTCCCATCAGTCATACTTTTCCAATGCTCGGCTATTGCGTCTGCAAAGTACAGAGAAGCAAGTCGAGTTGTAATCCAACGTATATTTGCCCCTCTTAATAGCCTCATGGCGTGTAGCATCTAATGAAAACTCTTGATGTGCCATGACCTTGCTGTTGAAGTAAATCACAACTTGTCTTTGAGGTCAGGAATTCTGCAGCCCTCAAAACAATAGCAGGCCAGTCATATCTCATTATACATGTATACTGGGAGCACTTTCTCTTCTTGTTTCCTTTCTGGAGAATCGACTGTCGTTAGATAGCGTCATACCTGGCAGCGGTGAAAGCAACACCACCACTTATAATTTCCTATTACAAGATGCAATCTCATCAACAGCTATATTAACGACGACAAACATCATACACTCAATAAGTGTAAGTTGTCAGCATAGATTTGACATTCCACATAAATCACGAATGCCACCCCCGTCACCCACTCCCCAGTAAATCTTGTTCTCTCAAACCATCGGATATCGCCCACCAGCTCCCGACCCTACGCCTCCAAACAAACAAACATCCGACAATCTTTCCCCAGCTAGTTCCAAATGCGGCAGCAAGAATTGTGCGTAGGATATCAACATCCGGGCGCCTAGAATTTATTGGTCTGAGGCTTTCCGTCTGTGGGGGACAAAAAAAAAAGTACTAGTTGTCTGAGCCTTGTCCTGTTCTCGTGGCTGGAGTTAAGGCGGCAGGGAGAGATGTCTTGCATTAAAGAGCGGTAAAAGAAAAGCAAAGAAAGAAAAAAAAAAAAAAAAAAAAAAAAAAAAAAAGGAAGCAACAGAATAGAAAAAGAAAAGAAAAGAGCTTCCTAGTCCTAGTTTTTGCTTGTGTTGGTTTCAAGTTCGGTATCGTGTATACAGATATATTAACTGAATCTTCATTCATCTCCCTCTTTGTACTACCCAACGCACTGATACCTCTACAACCGTCTCTCTATTCACTCCAGCTTCTCCCTTCACATCAAGTCGCCGCAGCTTTTAGCGGGCGCCTAATTTACCTTTTCCTTCTCCCCAAGCACGAGACAGGCCGAAACTTTTTTCATGGCGTCCAATAACATCATGGCCTTCATCCCAAGGGATGAGTAGTATGAAAAACTGGTCATGGTGACATGCCCACTCCCACACACAAAAAACGGAATGGCAGGGGTTTTACATGTACTTACTCCGCACCAGCGATACCGAAACAGCCTTGGCGCCCAACCGCTTTTTTCACGTTTTCTTGCGTCCAACGGCTCATGTGGTGCGCAAAAAAATGAGAAAAAAAAAAAAAAAAAAGCTGGAGAAGCCTCCCTTGCGTCGTCTCGGAGCGCTACTGTGCCGTGTCTTGGGCCCTGACTGGTTCCCTATTCAATTAGTCGGTTGTCATTCGTCTGGCAATGGTCGTAGTGCTTTCGGATGTGAAAAGTCCCGGTAATCCTGGATTCAGCTTCTGAATTTCAGCTTCTGGACTCAGCCGCATAAGGACTGTGCAGAGCTGAGCGGAAAGGGGGCGTGGGTGGATGGACGAGGGAGTTGGTTGTGTTGGGGGCAGAAGCACGGTAGAGACGGAACACCGTCATTCTATACTCGTCAGATAAGTAAACGTGTAGATCAATTTTCTATATCCTCCATATCGCCATTTCCGTTGGCAGCCTGTTGAACTGCCAGTGTCGTAGCCTAAATAATCCCGTCTAATCCAGTTGCCGTATAATCCATCAGACCCCTCATCGCCCATACAGTTTATGCCGTGCCGTTCATCCATGCAATAATACCCATTGTAGATCGAAAGGATCCAGTCGATGCTCCCTGCGCCTGATCAAACCTTTTATGACTTATTCCCTTCACCCTCTAGTATCTGCTCCGCTGTCCTTCCGACGTAATCTCCCATGTTCCAGTTATACCCGCGGATATGAACAATTTCGGAGTGATCGACCAAGACGCCGCTTTTCCAGTTCTTCGGATGCGGGTCGACCGCATAGGCGAAGCCAGCGTGCCATAGAAAAGTATCAACATCTTCCACAGTCTCCATCTCGTTTTCACCTTCTTCAACAAGCTCATAGATGACCGCAACGCAGCCCATGTGATTTTCAAAAAGCGTCCTAATCTTCCTGGGGTCGTCGTTCTCGGCTTGCAGATGGGGGGGCAGATCAATCCACACCTCGTTGGGCAGCTTCAGCCAGCCATAGCATTTAGTCATGCGCGGTAATGATGAGATAAGCCTGGTTCTCGGGCGTACAGTTGTCTCGGGAAGATCCCTGGTATATCGCGGGGAGCAGTTCTCTTCGGTAAATGATAGATAATTCTCCATTGCCGCCTGTCTTGTCTCAGGGCGGGCGTTTACAAGAACTGGCTTTGTTGCTACAGCTGCCTCCATCATCTGGAGAACGGCAGCATTCTGGCATTCTCTCTGCATCGAATAATAGTCCCCGGCTTTGATCGGAGGTACTTGATCCCAAAACTAGTCAGGGTAGCATCGCCGCAATTAGTGAGCGAAATAAAACAATTGTTCAAACGGAGCCGCTACTCACAACCTTCAAGACGAATGGTCCCTCGCCGCCAAAGTTTACCCTCCAGACGTATCCATCTTTTCCACCTCCGATTCGAGACTCGAAAACGATAGTCTCGGGGTCAAAGGCGCAGTGACGGAGGCGCGGATCCTTGAGGTCAGCCTCCCGGAAGCGGGGTGGTCCTTTCATGAGCTGTTCGTTGAGAAAAATGGTTGACATTGCTCTTTGATGAATGCGTTCAGCTACCCTACGGTTCATCAAAGGCTGATTGCTGGTGTTCGTCGTAGCTGCCGCCATGGTAGGAGTCCATTTACAGAGAACAATGATATCAAGGAAGAACAGGATGGGAAACCCCAGAAAGCAGGAGAAGAGAAGTTGAGTGAAGAAGAAGAACAGAACCAGAGAAGAAGCGACAAGCAAGACTTGAGAGTTGAAGAGGAGAAGAAGCGAGTAATATAGGGGCGTTGGTTGAGACAGCGGCTTACCATGGCCATGGCTGCCCCCCAGCCAAATGTCACCACACACACCAGACGCTCGCAACACCACAAAACGCCGGGCTCGCGATTCAGTCCTACATCATTTGTCGAGGAGGTAATTAGACACTGCCCAGCTGAAAGAGGAAACCGATATGTCAGGCTGCCCTCCCTTGCATCAAAAAAAGGACCCCTCTTCTCTTCCGTTTTCTTTTAGTGCGGATGCTGGGTGTTCGGAAACTTCAGGCATGAACATTTAGTCTGCTTATAGCTGAGAGTCTTGGACCCTTTCTTTGGGCTGCGGGACATTGTGACTTTTGTCAGTTTTTTTATGCAGAGTACCGATACGCTGGTAATATTCCGACGTTGTCTCTTGGTGAGGGTCGGATATTGGTGAGACATCCCATGCGCTACCCTGACGCACAGCCGACGATCTCTAGTGGAAGAAGCCGAGAAATATGACTAAAAGGGTAATACATTTTGTGGAAAATGTGAATTCCATGAATATAAGATAAATGATGATTTGGAACACGCCAAATTGGGCGAAATGGGTGAGTACCTATTAGCTGTAAGTTAGATCTACCGTCACAAGAACTGTCATGCTTTGCTGGGCCTGCTGGGTCAACAATCTCTTCATTCTATTCTTCGTCGCCTAAAAACTATCGTTGAGAATGTCTTCATTCATCTTGACCATGGATGGACTATATTCGGACGAGTCTGCTCCCGCCCCAGCATCAAGCAGGATATCGTCAACAATCCTCTTGCTAGCTTCTCGTG|||||2305|WARNING_TRANSCRIPT_NO_START_CODON,CAGAAAGGTACAAGCTCCCTAGGCATACGCCAAGGTGGATACTGGATAGTGCTCCACATGGCAATAAGTGCGGAGAAAGAAGGATGAAGATGAAGATGTCGATTGCTTCTTTTTCAACAGTCGATATGTTTTGTTTGGCTGTTTATTGAAATTATCTGTGTATCAACTAAAACTGAATTGAGCCATATCGGGCATCTTTATTTCATCATGTAAAGGTACTCTCTACTATGCTCTTGTTCTTAGGGTTAGCTAGGATTATAGGATAAGGATAAGCCAAGTGCGCTGAACCTGTAGAAACGAGAGGATCATTGATGAATGACAGGTTATTGCGACAAGATACGTGACTCGATACTCGTATAGAGATTGATCTGGCTTTGGTGTTCGCAGTCAGCGTCGTTGGAGCCTCGTGAAAGTCGGGGCAAAGTCCTCACGACGTTCGGCTCAATTATTAGGCCTTTATTGCTGCCTTGGCCAACGCATCCAAAGCGGTCTTCATCCTCGCGTAAGCATACAGATAGTGCTAGCAGCTAGGTAACCATATTTTTTTGTGCAGACTTTCCGCAAGACTCTTTTCAGAATAGATATCGATCCACCTTGAATCTGACGGCAATTTGCGGCGGAGATTTCATGCAAGTATGCCGGCTTGTAAAGAAGACCTAAGACCTACCGTGTGATTTTACATGCCCTTTTACGCCTGGATGTAGATGCCGTGCACCTGCTGCACCCTCATCTCAATTGGCCAGCCGAGTGACGTGAATGACTGCATGAAGGAACTGATCTAGAGCCATCTTGAGCCACGGGACAGCGCCGGTGTGGACACGGCCGCCGCGTGTAGCAAATCGCATCAAATGCCGCGCAGCCGATGGAGAATCTGCTGTGCTGGTTTGGGACAAGGCTGGCAGGGGGAGCTGGGGAGGAGTCATGGCTGAAATTGCAGGACGCATCGAAGAGTCACGACGGGCTGTAGCCGCTGCTTCGCCCTGCTGTGCTGCACGAGTGAGTCGACCGGCGCGGCTAGCATGATGGAAAGCTTGAAGGCTGTCGAGATATACTGTACTGTAGTCTAGAGTTTGATGAAGCAGTAAAAGTTGGCGGATTCAAGAGGCCTTGTGCCGGGATGAGAGATTCGATAGACGACATCGACCTGCTCTGTTGGTGTTAGTCTACTGCTTGTATAGACCTAGACCTAAGCCTCTGACGATAGCACGGTTGGCTCTAATACGCAGCGCTATGAGGGGCGACGTAACGCACACGCACAGCACTATACAGCGTTGCGTCTTGCGCTGTCGTCACCCGTAGATTGCCGAGCGGTTTAGTTTGCAGCTGGATGCGAGCCAGCTTACTCTTTCTGGCAAGATACCGCGGCCTCCTGGTGATGGCGATGCTGATGCTGCCCCTTTTCATAAGAAATCTGTACGGTAGGTGGTATTTGGCAGAGTAGGTATATTGGTACCTGGCAGGCAGCTCTGAAGTTATTCTGTCGCCTACGGGAGCGTGTGTCAGCCGCACAGGGCGCAGATGCAGATCAGGCATCACCTTTAACAAGAGGTGAGATGGATTCAGCACTCAACAACATGGCAAGTACTAGTACTGTACAGTTCATGATGATTGTGGCTGCGGGTTCCTGGTGGCTGAGATGCATCGCCAGCCTTGCCGGCATTGCCGTCTCAGCACACGCGGATTGCGACTACACACCTATACCGCCTGTAGGATTATCGCACAGTAGGCGTCTGCGTAGGCGTCCTGTAAGCAACCGTCGCGGCCGTCAAAAGTAAATGCCTTGTCCAGCATTCAGGCAGAAACTCGTCATCCATCCTTGCCATCCCCGCAAGACAAGCTTCGCGGCTCCCTGGCCCGTCTGGCATCTTGTACCCGCAACTGGTACCCGCCATGAGTCAAAAGCTGCGGGCTGTGCAGCGGTGACTGTTGCGGTGGAGTCGTTGCGACTTTGCCTGTTGGATGGACGTCTGCCGTAGCCTGGCCTATCAGAGCGCCGGGCGAGCAACAATGGAGAGCAGCAGACTTTTCTGGAAAAGGGTGTTTGGGGCTTTACTACCATCAGTTCGCGCTAGCCTCGTGGCCGTGATGAGGACGATGATGTGGGCTGTGGGGACGTGTAGAGGTAGGTTTGGCTATTTTGGTGTCATTGGAGAGACGGATTGAGATTTCGCGGCCTGGATTCCGAGTATATATAGATTCGCTGATGCCTGGCTGTCGAGGTCATCTCAGGCAGACATCAATCAGATCAATCAACCACATCACATCAACCACATCAAAACAATAGGAGCAACAACTACCACGACTTCTCTATAAAGCAGCAGCTTCCTGGCAGCTTTGACAAGCAATCAATCACAATTGATTCTCAACTGTATGCTCATTACCTCCCTTGCATCAACTAGAAACATCAAACCAACCATCATGAACAGCAACTCCGGCAACTCTTCAGACAACGCCAACATGTCTCTCATTGGACACAACGGCGGCCTCTCCATCGGCAAGGCTGAACGTCCCGGACCCTCTCTGGGCAAACAGGCCGATAAACCCACGTCTTCCTCCTTCGGCTCTCGCTCTCAAAGCCTTGAGCGTCGCGGCCTCGGCCAGATGCTCAACGGCATTCTCCACGGACAGCGCCGCGATGAGGCGTACCTTCGAGCAGACGATAGCAGCGAAACTGCTTCGCTGTCGTCTGTCGCCACCGAGAAGCGAGCTCTACTAGGAGGCAAGGCCAAGGCTTCATCGCCGTCAAAAAGCTCCTCCTCGGCCCGCAGAGAACCAAGAATGCCCAATATCAACGAGAGCGTGGTGCCTCGCGGTGGTCTCCGATGACTATAAGATAGTGTATATCACGCGGGCACATACAAACAACTACTCGATTGCTTTTGGATTTTTTTTGTTTTCTTTCCATTGTTATTTGGTCTCGGGAAAAATGGTCAAGGTATACAGCAAAGAGCGTGAAAGGCATAGCATGACGAATGATAATGGGATTGGGCGAATGTTAGTGATTAGTACGGGCGTACTAAACGTTTTGTTAATTGAATTATATTTCTCTTCTGACTTTAACGAGTCACTTTCCATTTCACTGTTTAACTAATATCGACTTGTCAGCATTGAATAGTCGCAGTACTTGACGGTTTCTTAAAGTAAGGGCCGCCTAGAATTGCGCAGTATTATGTACCTTGGCAATATGCGATGTTGAGATAATATCTTTTCATTCCAACATTGTTTACCCAGAGCCTGAAGCTGTCTTTCCACATAGGGTCCCTGTACATGAGCTTCCAATTTATACTATGAAGGGTACCTGATGAAGGTATGACCGAAAAATACGAGAAAAGAATTCTCAATACTAGTGGTGCATATACTTGTCCAGAATATGGACCGGGAGTAGTTTAGTCAACTGATATTAAGTTTACTACCTAGGTATGGGGGGACGCCCCCAGAGGTAGGAGGCAGAAGGTCCCGACTGGAACATATAGCAGCTCGATCGTCCGTATCATAGATAGAGGATCAGGTTGTTTTATCCCCATGATACGCCTCCTTCCTTCTCTGACGTAGAGACTGCGAACCGGCCGGCTCAGCTGTCTGCTGCCTTTGGTCCGTGATATTTACTCTGCAGGCATAAGCAACTAGACCTCTCGGTGCATGTTCTGCAGAAGAGCCAACAAGAATCACTTTCTAAAGCCGATATACTTGCAGTGAATACGTCCAAGACAGAGAATGGTAGCATCGCAGGGACTACAGGTAAACAGGCTTTCAATCAAGGTGATGATGTCCCATCAGTCATACTTTTCCAATGCTCGGCTATTGCGTCTGCAAAGTACAGAGAAGCAAGTCGAGTTGTAATCCAACGTATATTTGCCCCTCTTAATAGCCTCATGGCGTGTAGCATCTAATGAAAACTCTTGATGTGCCATGACCTTGCTGTTGAAGTAAATCACAACTTGTCTTTGAGGTCAGGAATTCTGCAGCCCTCAAAACAATAGCAGGCCAGTCATATCTCATTATACATGTATACTGGGAGCACTTTCTCTTCTTGTTTCCTTTCTGGAGAATCGACTGTCGTTAGATAGCGTCATACCTGGCAGCGGTGAAAGCAACACCACCACTTATAATTTCCTATTACAAGATGCAATCTCATCAACAGCTATATTAACGACGACAAACATCATACACTCAATAAGTGTAAGTTGTCAGCATAGATTTGACATTCCACATAAATCACGAATGCCACCCCCGTCACCCACTCCCCAGTAAATCTTGTTCTCTCAAACCATCGGATATCGCCCACCAGCTCCCGACCCTACGCCTCCAAACAAACAAACATCCGACAATCTTTCCCCAGCTAGTTCCAAATGCGGCAGCAAGAATTGTGCGTAGGATATCAACATCCGGGCGCCTAGAATTTATTGGTCTGAGGCTTTCCGTCTGTGGGGGACAAAAAAAAAAGTACTAGTTGTCTGAGCCTTGTCCTGTTCTCGTGGCTGGAGTTAAGGCGGCAGGGAGAGATGTCTTGCATTAAAGAGCGGTAAAAGAAAAGCAAAGAAAGAAAAAAAAAAAAAAAAAAAAAAAAAAAAAAAGGAAGCAACAGAATAGAAAAAGAAAAGAAAAGAGCTTCCTAGTCCTAGTTTTTGCTTGTGTTGGTTTCAAGTTCGGTATCGTGTATACAGATATATTAACTGAATCTTCATTCATCTCCCTCTTTGTACTACCCAACGCACTGATACCTCTACAACCGTCTCTCTATTCACTCCAGCTTCTCCCTTCACATCAAGTCGCCGCAGCTTTTAGCGGGCGCCTAATTTACCTTTTCCTTCTCCCCAAGCACGAGACAGGCCGAAACTTTTTTCATGGCGTCCAATAACATCATGGCCTTCATCCCAAGGGATGAGTAGTATGAAAAACTGGTCATGGTGACATGCCCACTCCCACACACAAAAAACGGAATGGCAGGGGTTTTACATGTACTTACTCCGCACCAGCGATACCGAAACAGCCTTGGCGCCCAACCGCTTTTTTCACGTTTTCTTGCGTCCAACGGCTCATGTGGTGCGCAAAAAAATGAGAAAAAAAAAAAAAAAAAAGCTGGAGAAGCCTCCCTTGCGTCGTCTCGGAGCGCTACTGTGCCGTGTCTTGGGCCCTGACTGGTTCCCTATTCAATTAGTCGGTTGTCATTCGTCTGGCAATGGTCGTAGTGCTTTCGGATGTGAAAAGTCCCGGTAATCCTGGATTCAGCTTCTGAATTTCAGCTTCTGGACTCAGCCGCATAAGGACTGTGCAGAGCTGAGCGGAAAGGGGGCGTGGGTGGATGGACGAGGGAGTTGGTTGTGTTGGGGGCAGAAGCACGGTAGAGACGGAACACCGTCATTCTATACTCGTCAGATAAGTAAACGTGTAGATCAATTTTCTATATCCTCCATATCGCCATTTCCGTTGGCAGCCTGTTGAACTGCCAGTGTCGTAGCCTAAATAATCCCGTCTAATCCAGTTGCCGTATAATCCATCAGACCCCTCATCGCCCATACAGTTTATGCCGTGCCGTTCATCCATGCAATAATACCCATTGTAGATCGAAAGGATCCAGTCGATGCTCCCTGCGCCTGATCAAACCTTTTATGACTTATTCCCTTCACCCTCTAGTATCTGCTCCGCTGTCCTTCCGACGTAATCTCCCATGTTCCAGTTATACCCGCGGATATGAACAATTTCGGAGTGATCGACCAAGACGCCGCTTTTCCAGTTCTTCGGATGCGGGTCGACCGCATAGGCGAAGCCAGCGTGCCATAGAAAAGTATCAACATCTTCCACAGTCTCCATCTCGTTTTCACCTTCTTCAACAAGCTCATAGATGACCGCAACGCAGCCCATGTGATTTTCAAAAAGCGTCCTAATCTTCCTGGGGTCGTCGTTCTCGGCTTGCAGATGGGGGGGCAGATCAATCCACACCTCGTTGGGCAGCTTCAGCCAGCCATAGCATTTAGTCATGCGCGGTAATGATGAGATAAGCCTGGTTCTCGGGCGTACAGTTGTCTCGGGAAGATCCCTGGTATATCGCGGGGAGCAGTTCTCTTCGGTAAATGATAGATAATTCTCCATTGCCGCCTGTCTTGTCTCAGGGCGGGCGTTTACAAGAACTGGCTTTGTTGCTACAGCTGCCTCCATCATCTGGAGAACGGCAGCATTCTGGCATTCTCTCTGCATCGAATAATAGTCCCCGGCTTTGATCGGAGGTACTTGATCCCAAAACTAGTCAGGGTAGCATCGCCGCAATTAGTGAGCGAAATAAAACAATTGTTCAAACGGAGCCGCTACTCACAACCTTCAAGACGAATGGTCCCTCGCCGCCAAAGTTTACCCTCCAGACGTATCCATCTTTTCCACCTCCGATTCGAGACTCGAAAACGATAGTCTCGGGGTCAAAGGCGCAGTGACGGAGGCGCGGATCCTTGAGGTCAGCCTCCCGGAAGCGGGGTGGTCCTTTCATGAGCTGTTCGTTGAGAAAAATGGTTGACATTGCTCTTTGATGAATGCGTTCAGCTACCCTACGGTTCATCAAAGGCTGATTGCTGGTGTTCGTCGTAGCTGCCGCCATGGTAGGAGTCCATTTACAGAGAACAATGATATCAAGGAAGAACAGGATGGGAAACCCCAGAAAGCAGGAGAAGAGAAGTTGAGTGAAGAAGAAGAACAGAACCAGAGAAGAAGCGACAAGCAAGACTTGAGAGTTGAAGAGGAGAAGAAGCGAGTAATATAGGGGCGTTGGTTGAGACAGCGGCTTACCATGGCCATGGCTGCCCCCCAGCCAAATGTCACCACACACACCAGACGCTCGCAACACCACAAAACGCCGGGCTCGCGATTCAGTCCTACATCATTTGTCGAGGAGGTAATTAGACACTGCCCAGCTGAAAGAGGAAACCGATATGTCAGGCTGCCCTCCCTTGCATCAAAAAAAGGACCCCTCTTCTCTTCCGTTTTCTTTTAGTGCGGATGCTGGGTGTTCGGAAACTTCAGGCATGAACATTTAGTCTGCTTATAGCTGAGAGTCTTGGACCCTTTCTTTGGGCTGCGGGACATTGTGACTTTTGTCAGTTTTTTTATGCAGAGTACCGATACGCTGGTAATATTCCGACGTTGTCTCTTGGTGAGGGTCGGATATTGGTGAGACATCCCATGCGCTACCCTGACGCACAGCCGACGATCTCTAGTGGAAGAAGCCGAGAAATATGACTAAAAGGGTAATACATTTTGTGGAAAATGTGAATTCCATGAATATAAGATAAATGATGATTTGGAACACGCCAAATTGGGCGAAATGGGTGAGTACCTATTAGCTGTAAGTTAGATCTACCGTCACAAGAACTGTCATGCTTTGCTGGGCCTGCTGGGTCAACAATCTCTTCATTCTATTCTTCGTCGCCTAAAAACTATCGTTGAGAATGTCTTCATTCATCTTGACCATGGATGGACTATATTCGGACGAGTCTGCTCCCGCCCCAGCATCAAGCAGGATATCGTCAACAATCCTCTTGCTAGCTTCTCGTG|upstream_gene_variant|MODIFIER|TRIREDRAFT_120030|gene-TRIREDRAFT_120030|transcript|XM_006962019.1|protein_coding||c.-2939delTinsCAGAAAGGTACAAGCTCCCTAGGCATACGCCAAGGTGGATACTGGATAGTGCTCCACATGGCAATAAGTGCGGAGAAAGAAGGATGAAGATGAAGATGTCGATTGCTTCTTTTTCAACAGTCGATATGTTTTGTTTGGCTGTTTATTGAAATTATCTGTGTATCAACTAAAACTGAATTGAGCCATATCGGGCATCTTTATTTCATCATGTAAAGGTACTCTCTACTATGCTCTTGTTCTTAGGGTTAGCTAGGATTATAGGATAAGGATAAGCCAAGTGCGCTGAACCTGTAGAAACGAGAGGATCATTGATGAATGACAGGTTATTGCGACAAGATACGTGACTCGATACTCGTATAGAGATTGATCTGGCTTTGGTGTTCGCAGTCAGCGTCGTTGGAGCCTCGTGAAAGTCGGGGCAAAGTCCTCACGACGTTCGGCTCAATTATTAGGCCTTTATTGCTGCCTTGGCCAACGCATCCAAAGCGGTCTTCATCCTCGCGTAAGCATACAGATAGTGCTAGCAGCTAGGTAACCATATTTTTTTGTGCAGACTTTCCGCAAGACTCTTTTCAGAATAGATATCGATCCACCTTGAATCTGACGGCAATTTGCGGCGGAGATTTCATGCAAGTATGCCGGCTTGTAAAGAAGACCTAAGACCTACCGTGTGATTTTACATGCCCTTTTACGCCTGGATGTAGATGCCGTGCACCTGCTGCACCCTCATCTCAATTGGCCAGCCGAGTGACGTGAATGACTGCATGAAGGAACTGATCTAGAGCCATCTTGAGCCACGGGACAGCGCCGGTGTGGACACGGCCGCCGCGTGTAGCAAATCGCATCAAATGCCGCGCAGCCGATGGAGAATCTGCTGTGCTGGTTTGGGACAAGGCTGGCAGGGGGAGCTGGGGAGGAGTCATGGCTGAAATTGCAGGACGCATCGAAGAGTCACGACGGGCTGTAGCCGCTGCTTCGCCCTGCTGTGCTGCACGAGTGAGTCGACCGGCGCGGCTAGCATGATGGAAAGCTTGAAGGCTGTCGAGATATACTGTACTGTAGTCTAGAGTTTGATGAAGCAGTAAAAGTTGGCGGATTCAAGAGGCCTTGTGCCGGGATGAGAGATTCGATAGACGACATCGACCTGCTCTGTTGGTGTTAGTCTACTGCTTGTATAGACCTAGACCTAAGCCTCTGACGATAGCACGGTTGGCTCTAATACGCAGCGCTATGAGGGGCGACGTAACGCACACGCACAGCACTATACAGCGTTGCGTCTTGCGCTGTCGTCACCCGTAGATTGCCGAGCGGTTTAGTTTGCAGCTGGATGCGAGCCAGCTTACTCTTTCTGGCAAGATACCGCGGCCTCCTGGTGATGGCGATGCTGATGCTGCCCCTTTTCATAAGAAATCTGTACGGTAGGTGGTATTTGGCAGAGTAGGTATATTGGTACCTGGCAGGCAGCTCTGAAGTTATTCTGTCGCCTACGGGAGCGTGTGTCAGCCGCACAGGGCGCAGATGCAGATCAGGCATCACCTTTAACAAGAGGTGAGATGGATTCAGCACTCAACAACATGGCAAGTACTAGTACTGTACAGTTCATGATGATTGTGGCTGCGGGTTCCTGGTGGCTGAGATGCATCGCCAGCCTTGCCGGCATTGCCGTCTCAGCACACGCGGATTGCGACTACACACCTATACCGCCTGTAGGATTATCGCACAGTAGGCGTCTGCGTAGGCGTCCTGTAAGCAACCGTCGCGGCCGTCAAAAGTAAATGCCTTGTCCAGCATTCAGGCAGAAACTCGTCATCCATCCTTGCCATCCCCGCAAGACAAGCTTCGCGGCTCCCTGGCCCGTCTGGCATCTTGTACCCGCAACTGGTACCCGCCATGAGTCAAAAGCTGCGGGCTGTGCAGCGGTGACTGTTGCGGTGGAGTCGTTGCGACTTTGCCTGTTGGATGGACGTCTGCCGTAGCCTGGCCTATCAGAGCGCCGGGCGAGCAACAATGGAGAGCAGCAGACTTTTCTGGAAAAGGGTGTTTGGGGCTTTACTACCATCAGTTCGCGCTAGCCTCGTGGCCGTGATGAGGACGATGATGTGGGCTGTGGGGACGTGTAGAGGTAGGTTTGGCTATTTTGGTGTCATTGGAGAGACGGATTGAGATTTCGCGGCCTGGATTCCGAGTATATATAGATTCGCTGATGCCTGGCTGTCGAGGTCATCTCAGGCAGACATCAATCAGATCAATCAACCACATCACATCAACCACATCAAAACAATAGGAGCAACAACTACCACGACTTCTCTATAAAGCAGCAGCTTCCTGGCAGCTTTGACAAGCAATCAATCACAATTGATTCTCAACTGTATGCTCATTACCTCCCTTGCATCAACTAGAAACATCAAACCAACCATCATGAACAGCAACTCCGGCAACTCTTCAGACAACGCCAACATGTCTCTCATTGGACACAACGGCGGCCTCTCCATCGGCAAGGCTGAACGTCCCGGACCCTCTCTGGGCAAACAGGCCGATAAACCCACGTCTTCCTCCTTCGGCTCTCGCTCTCAAAGCCTTGAGCGTCGCGGCCTCGGCCAGATGCTCAACGGCATTCTCCACGGACAGCGCCGCGATGAGGCGTACCTTCGAGCAGACGATAGCAGCGAAACTGCTTCGCTGTCGTCTGTCGCCACCGAGAAGCGAGCTCTACTAGGAGGCAAGGCCAAGGCTTCATCGCCGTCAAAAAGCTCCTCCTCGGCCCGCAGAGAACCAAGAATGCCCAATATCAACGAGAGCGTGGTGCCTCGCGGTGGTCTCCGATGACTATAAGATAGTGTATATCACGCGGGCACATACAAACAACTACTCGATTGCTTTTGGATTTTTTTTGTTTTCTTTCCATTGTTATTTGGTCTCGGGAAAAATGGTCAAGGTATACAGCAAAGAGCGTGAAAGGCATAGCATGACGAATGATAATGGGATTGGGCGAATGTTAGTGATTAGTACGGGCGTACTAAACGTTTTGTTAATTGAATTATATTTCTCTTCTGACTTTAACGAGTCACTTTCCATTTCACTGTTTAACTAATATCGACTTGTCAGCATTGAATAGTCGCAGTACTTGACGGTTTCTTAAAGTAAGGGCCGCCTAGAATTGCGCAGTATTATGTACCTTGGCAATATGCGATGTTGAGATAATATCTTTTCATTCCAACATTGTTTACCCAGAGCCTGAAGCTGTCTTTCCACATAGGGTCCCTGTACATGAGCTTCCAATTTATACTATGAAGGGTACCTGATGAAGGTATGACCGAAAAATACGAGAAAAGAATTCTCAATACTAGTGGTGCATATACTTGTCCAGAATATGGACCGGGAGTAGTTTAGTCAACTGATATTAAGTTTACTACCTAGGTATGGGGGGACGCCCCCAGAGGTAGGAGGCAGAAGGTCCCGACTGGAACATATAGCAGCTCGATCGTCCGTATCATAGATAGAGGATCAGGTTGTTTTATCCCCATGATACGCCTCCTTCCTTCTCTGACGTAGAGACTGCGAACCGGCCGGCTCAGCTGTCTGCTGCCTTTGGTCCGTGATATTTACTCTGCAGGCATAAGCAACTAGACCTCTCGGTGCATGTTCTGCAGAAGAGCCAACAAGAATCACTTTCTAAAGCCGATATACTTGCAGTGAATACGTCCAAGACAGAGAATGGTAGCATCGCAGGGACTACAGGTAAACAGGCTTTCAATCAAGGTGATGATGTCCCATCAGTCATACTTTTCCAATGCTCGGCTATTGCGTCTGCAAAGTACAGAGAAGCAAGTCGAGTTGTAATCCAACGTATATTTGCCCCTCTTAATAGCCTCATGGCGTGTAGCATCTAATGAAAACTCTTGATGTGCCATGACCTTGCTGTTGAAGTAAATCACAACTTGTCTTTGAGGTCAGGAATTCTGCAGCCCTCAAAACAATAGCAGGCCAGTCATATCTCATTATACATGTATACTGGGAGCACTTTCTCTTCTTGTTTCCTTTCTGGAGAATCGACTGTCGTTAGATAGCGTCATACCTGGCAGCGGTGAAAGCAACACCACCACTTATAATTTCCTATTACAAGATGCAATCTCATCAACAGCTATATTAACGACGACAAACATCATACACTCAATAAGTGTAAGTTGTCAGCATAGATTTGACATTCCACATAAATCACGAATGCCACCCCCGTCACCCACTCCCCAGTAAATCTTGTTCTCTCAAACCATCGGATATCGCCCACCAGCTCCCGACCCTACGCCTCCAAACAAACAAACATCCGACAATCTTTCCCCAGCTAGTTCCAAATGCGGCAGCAAGAATTGTGCGTAGGATATCAACATCCGGGCGCCTAGAATTTATTGGTCTGAGGCTTTCCGTCTGTGGGGGACAAAAAAAAAAGTACTAGTTGTCTGAGCCTTGTCCTGTTCTCGTGGCTGGAGTTAAGGCGGCAGGGAGAGATGTCTTGCATTAAAGAGCGGTAAAAGAAAAGCAAAGAAAGAAAAAAAAAAAAAAAAAAAAAAAAAAAAAAAGGAAGCAACAGAATAGAAAAAGAAAAGAAAAGAGCTTCCTAGTCCTAGTTTTTGCTTGTGTTGGTTTCAAGTTCGGTATCGTGTATACAGATATATTAACTGAATCTTCATTCATCTCCCTCTTTGTACTACCCAACGCACTGATACCTCTACAACCGTCTCTCTATTCACTCCAGCTTCTCCCTTCACATCAAGTCGCCGCAGCTTTTAGCGGGCGCCTAATTTACCTTTTCCTTCTCCCCAAGCACGAGACAGGCCGAAACTTTTTTCATGGCGTCCAATAACATCATGGCCTTCATCCCAAGGGATGAGTAGTATGAAAAACTGGTCATGGTGACATGCCCACTCCCACACACAAAAAACGGAATGGCAGGGGTTTTACATGTACTTACTCCGCACCAGCGATACCGAAACAGCCTTGGCGCCCAACCGCTTTTTTCACGTTTTCTTGCGTCCAACGGCTCATGTGGTGCGCAAAAAAATGAGAAAAAAAAAAAAAAAAAAGCTGGAGAAGCCTCCCTTGCGTCGTCTCGGAGCGCTACTGTGCCGTGTCTTGGGCCCTGACTGGTTCCCTATTCAATTAGTCGGTTGTCATTCGTCTGGCAATGGTCGTAGTGCTTTCGGATGTGAAAAGTCCCGGTAATCCTGGATTCAGCTTCTGAATTTCAGCTTCTGGACTCAGCCGCATAAGGACTGTGCAGAGCTGAGCGGAAAGGGGGCGTGGGTGGATGGACGAGGGAGTTGGTTGTGTTGGGGGCAGAAGCACGGTAGAGACGGAACACCGTCATTCTATACTCGTCAGATAAGTAAACGTGTAGATCAATTTTCTATATCCTCCATATCGCCATTTCCGTTGGCAGCCTGTTGAACTGCCAGTGTCGTAGCCTAAATAATCCCGTCTAATCCAGTTGCCGTATAATCCATCAGACCCCTCATCGCCCATACAGTTTATGCCGTGCCGTTCATCCATGCAATAATACCCATTGTAGATCGAAAGGATCCAGTCGATGCTCCCTGCGCCTGATCAAACCTTTTATGACTTATTCCCTTCACCCTCTAGTATCTGCTCCGCTGTCCTTCCGACGTAATCTCCCATGTTCCAGTTATACCCGCGGATATGAACAATTTCGGAGTGATCGACCAAGACGCCGCTTTTCCAGTTCTTCGGATGCGGGTCGACCGCATAGGCGAAGCCAGCGTGCCATAGAAAAGTATCAACATCTTCCACAGTCTCCATCTCGTTTTCACCTTCTTCAACAAGCTCATAGATGACCGCAACGCAGCCCATGTGATTTTCAAAAAGCGTCCTAATCTTCCTGGGGTCGTCGTTCTCGGCTTGCAGATGGGGGGGCAGATCAATCCACACCTCGTTGGGCAGCTTCAGCCAGCCATAGCATTTAGTCATGCGCGGTAATGATGAGATAAGCCTGGTTCTCGGGCGTACAGTTGTCTCGGGAAGATCCCTGGTATATCGCGGGGAGCAGTTCTCTTCGGTAAATGATAGATAATTCTCCATTGCCGCCTGTCTTGTCTCAGGGCGGGCGTTTACAAGAACTGGCTTTGTTGCTACAGCTGCCTCCATCATCTGGAGAACGGCAGCATTCTGGCATTCTCTCTGCATCGAATAATAGTCCCCGGCTTTGATCGGAGGTACTTGATCCCAAAACTAGTCAGGGTAGCATCGCCGCAATTAGTGAGCGAAATAAAACAATTGTTCAAACGGAGCCGCTACTCACAACCTTCAAGACGAATGGTCCCTCGCCGCCAAAGTTTACCCTCCAGACGTATCCATCTTTTCCACCTCCGATTCGAGACTCGAAAACGATAGTCTCGGGGTCAAAGGCGCAGTGACGGAGGCGCGGATCCTTGAGGTCAGCCTCCCGGAAGCGGGGTGGTCCTTTCATGAGCTGTTCGTTGAGAAAAATGGTTGACATTGCTCTTTGATGAATGCGTTCAGCTACCCTACGGTTCATCAAAGGCTGATTGCTGGTGTTCGTCGTAGCTGCCGCCATGGTAGGAGTCCATTTACAGAGAACAATGATATCAAGGAAGAACAGGATGGGAAACCCCAGAAAGCAGGAGAAGAGAAGTTGAGTGAAGAAGAAGAACAGAACCAGAGAAGAAGCGACAAGCAAGACTTGAGAGTTGAAGAGGAGAAGAAGCGAGTAATATAGGGGCGTTGGTTGAGACAGCGGCTTACCATGGCCATGGCTGCCCCCCAGCCAAATGTCACCACACACACCAGACGCTCGCAACACCACAAAACGCCGGGCTCGCGATTCAGTCCTACATCATTTGTCGAGGAGGTAATTAGACACTGCCCAGCTGAAAGAGGAAACCGATATGTCAGGCTGCCCTCCCTTGCATCAAAAAAAGGACCCCTCTTCTCTTCCGTTTTCTTTTAGTGCGGATGCTGGGTGTTCGGAAACTTCAGGCATGAACATTTAGTCTGCTTATAGCTGAGAGTCTTGGACCCTTTCTTTGGGCTGCGGGACATTGTGACTTTTGTCAGTTTTTTTATGCAGAGTACCGATACGCTGGTAATATTCCGACGTTGTCTCTTGGTGAGGGTCGGATATTGGTGAGACATCCCATGCGCTACCCTGACGCACAGCCGACGATCTCTAGTGGAAGAAGCCGAGAAATATGACTAAAAGGGTAATACATTTTGTGGAAAATGTGAATTCCATGAATATAAGATAAATGATGATTTGGAACACGCCAAATTGGGCGAAATGGGTGAGTACCTATTAGCTGTAAGTTAGATCTACCGTCACAAGAACTGTCATGCTTTGCTGGGCCTGCTGGGTCAACAATCTCTTCATTCTATTCTTCGTCGCCTAAAAACTATCGTTGAGAATGTCTTCATTCATCTTGACCATGGATGGACTATATTCGGACGAGTCTGCTCCCGCCCCAGCATCAAGCAGGATATCGTCAACAATCCTCTTGCTAGCTTCTCGTG|||||2305|WARNING_TRANSCRIPT_NO_START_CODON,CAGAAAGGTACAAGCTCCCTAGGCATACGCCAAGGTGGATACTGGATAGTGCTCCACATGGCAATAAGTGCGGAGAAAGAAGGATGAAGATGAAGATGTCGATTGCTTCTTTTTCAACAGTCGATATGTTTTGTTTGGCTGTTTATTGAAATTATCTGTGTATCAACTAAAACTGAATTGAGCCATATCGGGCATCTTTATTTCATCATGTAAAGGTACTCTCTACTATGCTCTTGTTCTTAGGGTTAGCTAGGATTATAGGATAAGGATAAGCCAAGTGCGCTGAACCTGTAGAAACGAGAGGATCATTGATGAATGACAGGTTATTGCGACAAGATACGTGACTCGATACTCGTATAGAGATTGATCTGGCTTTGGTGTTCGCAGTCAGCGTCGTTGGAGCCTCGTGAAAGTCGGGGCAAAGTCCTCACGACGTTCGGCTCAATTATTAGGCCTTTATTGCTGCCTTGGCCAACGCATCCAAAGCGGTCTTCATCCTCGCGTAAGCATACAGATAGTGCTAGCAGCTAGGTAACCATATTTTTTTGTGCAGACTTTCCGCAAGACTCTTTTCAGAATAGATATCGATCCACCTTGAATCTGACGGCAATTTGCGGCGGAGATTTCATGCAAGTATGCCGGCTTGTAAAGAAGACCTAAGACCTACCGTGTGATTTTACATGCCCTTTTACGCCTGGATGTAGATGCCGTGCACCTGCTGCACCCTCATCTCAATTGGCCAGCCGAGTGACGTGAATGACTGCATGAAGGAACTGATCTAGAGCCATCTTGAGCCACGGGACAGCGCCGGTGTGGACACGGCCGCCGCGTGTAGCAAATCGCATCAAATGCCGCGCAGCCGATGGAGAATCTGCTGTGCTGGTTTGGGACAAGGCTGGCAGGGGGAGCTGGGGAGGAGTCATGGCTGAAATTGCAGGACGCATCGAAGAGTCACGACGGGCTGTAGCCGCTGCTTCGCCCTGCTGTGCTGCACGAGTGAGTCGACCGGCGCGGCTAGCATGATGGAAAGCTTGAAGGCTGTCGAGATATACTGTACTGTAGTCTAGAGTTTGATGAAGCAGTAAAAGTTGGCGGATTCAAGAGGCCTTGTGCCGGGATGAGAGATTCGATAGACGACATCGACCTGCTCTGTTGGTGTTAGTCTACTGCTTGTATAGACCTAGACCTAAGCCTCTGACGATAGCACGGTTGGCTCTAATACGCAGCGCTATGAGGGGCGACGTAACGCACACGCACAGCACTATACAGCGTTGCGTCTTGCGCTGTCGTCACCCGTAGATTGCCGAGCGGTTTAGTTTGCAGCTGGATGCGAGCCAGCTTACTCTTTCTGGCAAGATACCGCGGCCTCCTGGTGATGGCGATGCTGATGCTGCCCCTTTTCATAAGAAATCTGTACGGTAGGTGGTATTTGGCAGAGTAGGTATATTGGTACCTGGCAGGCAGCTCTGAAGTTATTCTGTCGCCTACGGGAGCGTGTGTCAGCCGCACAGGGCGCAGATGCAGATCAGGCATCACCTTTAACAAGAGGTGAGATGGATTCAGCACTCAACAACATGGCAAGTACTAGTACTGTACAGTTCATGATGATTGTGGCTGCGGGTTCCTGGTGGCTGAGATGCATCGCCAGCCTTGCCGGCATTGCCGTCTCAGCACACGCGGATTGCGACTACACACCTATACCGCCTGTAGGATTATCGCACAGTAGGCGTCTGCGTAGGCGTCCTGTAAGCAACCGTCGCGGCCGTCAAAAGTAAATGCCTTGTCCAGCATTCAGGCAGAAACTCGTCATCCATCCTTGCCATCCCCGCAAGACAAGCTTCGCGGCTCCCTGGCCCGTCTGGCATCTTGTACCCGCAACTGGTACCCGCCATGAGTCAAAAGCTGCGGGCTGTGCAGCGGTGACTGTTGCGGTGGAGTCGTTGCGACTTTGCCTGTTGGATGGACGTCTGCCGTAGCCTGGCCTATCAGAGCGCCGGGCGAGCAACAATGGAGAGCAGCAGACTTTTCTGGAAAAGGGTGTTTGGGGCTTTACTACCATCAGTTCGCGCTAGCCTCGTGGCCGTGATGAGGACGATGATGTGGGCTGTGGGGACGTGTAGAGGTAGGTTTGGCTATTTTGGTGTCATTGGAGAGACGGATTGAGATTTCGCGGCCTGGATTCCGAGTATATATAGATTCGCTGATGCCTGGCTGTCGAGGTCATCTCAGGCAGACATCAATCAGATCAATCAACCACATCACATCAACCACATCAAAACAATAGGAGCAACAACTACCACGACTTCTCTATAAAGCAGCAGCTTCCTGGCAGCTTTGACAAGCAATCAATCACAATTGATTCTCAACTGTATGCTCATTACCTCCCTTGCATCAACTAGAAACATCAAACCAACCATCATGAACAGCAACTCCGGCAACTCTTCAGACAACGCCAACATGTCTCTCATTGGACACAACGGCGGCCTCTCCATCGGCAAGGCTGAACGTCCCGGACCCTCTCTGGGCAAACAGGCCGATAAACCCACGTCTTCCTCCTTCGGCTCTCGCTCTCAAAGCCTTGAGCGTCGCGGCCTCGGCCAGATGCTCAACGGCATTCTCCACGGACAGCGCCGCGATGAGGCGTACCTTCGAGCAGACGATAGCAGCGAAACTGCTTCGCTGTCGTCTGTCGCCACCGAGAAGCGAGCTCTACTAGGAGGCAAGGCCAAGGCTTCATCGCCGTCAAAAAGCTCCTCCTCGGCCCGCAGAGAACCAAGAATGCCCAATATCAACGAGAGCGTGGTGCCTCGCGGTGGTCTCCGATGACTATAAGATAGTGTATATCACGCGGGCACATACAAACAACTACTCGATTGCTTTTGGATTTTTTTTGTTTTCTTTCCATTGTTATTTGGTCTCGGGAAAAATGGTCAAGGTATACAGCAAAGAGCGTGAAAGGCATAGCATGACGAATGATAATGGGATTGGGCGAATGTTAGTGATTAGTACGGGCGTACTAAACGTTTTGTTAATTGAATTATATTTCTCTTCTGACTTTAACGAGTCACTTTCCATTTCACTGTTTAACTAATATCGACTTGTCAGCATTGAATAGTCGCAGTACTTGACGGTTTCTTAAAGTAAGGGCCGCCTAGAATTGCGCAGTATTATGTACCTTGGCAATATGCGATGTTGAGATAATATCTTTTCATTCCAACATTGTTTACCCAGAGCCTGAAGCTGTCTTTCCACATAGGGTCCCTGTACATGAGCTTCCAATTTATACTATGAAGGGTACCTGATGAAGGTATGACCGAAAAATACGAGAAAAGAATTCTCAATACTAGTGGTGCATATACTTGTCCAGAATATGGACCGGGAGTAGTTTAGTCAACTGATATTAAGTTTACTACCTAGGTATGGGGGGACGCCCCCAGAGGTAGGAGGCAGAAGGTCCCGACTGGAACATATAGCAGCTCGATCGTCCGTATCATAGATAGAGGATCAGGTTGTTTTATCCCCATGATACGCCTCCTTCCTTCTCTGACGTAGAGACTGCGAACCGGCCGGCTCAGCTGTCTGCTGCCTTTGGTCCGTGATATTTACTCTGCAGGCATAAGCAACTAGACCTCTCGGTGCATGTTCTGCAGAAGAGCCAACAAGAATCACTTTCTAAAGCCGATATACTTGCAGTGAATACGTCCAAGACAGAGAATGGTAGCATCGCAGGGACTACAGGTAAACAGGCTTTCAATCAAGGTGATGATGTCCCATCAGTCATACTTTTCCAATGCTCGGCTATTGCGTCTGCAAAGTACAGAGAAGCAAGTCGAGTTGTAATCCAACGTATATTTGCCCCTCTTAATAGCCTCATGGCGTGTAGCATCTAATGAAAACTCTTGATGTGCCATGACCTTGCTGTTGAAGTAAATCACAACTTGTCTTTGAGGTCAGGAATTCTGCAGCCCTCAAAACAATAGCAGGCCAGTCATATCTCATTATACATGTATACTGGGAGCACTTTCTCTTCTTGTTTCCTTTCTGGAGAATCGACTGTCGTTAGATAGCGTCATACCTGGCAGCGGTGAAAGCAACACCACCACTTATAATTTCCTATTACAAGATGCAATCTCATCAACAGCTATATTAACGACGACAAACATCATACACTCAATAAGTGTAAGTTGTCAGCATAGATTTGACATTCCACATAAATCACGAATGCCACCCCCGTCACCCACTCCCCAGTAAATCTTGTTCTCTCAAACCATCGGATATCGCCCACCAGCTCCCGACCCTACGCCTCCAAACAAACAAACATCCGACAATCTTTCCCCAGCTAGTTCCAAATGCGGCAGCAAGAATTGTGCGTAGGATATCAACATCCGGGCGCCTAGAATTTATTGGTCTGAGGCTTTCCGTCTGTGGGGGACAAAAAAAAAAGTACTAGTTGTCTGAGCCTTGTCCTGTTCTCGTGGCTGGAGTTAAGGCGGCAGGGAGAGATGTCTTGCATTAAAGAGCGGTAAAAGAAAAGCAAAGAAAGAAAAAAAAAAAAAAAAAAAAAAAAAAAAAAAGGAAGCAACAGAATAGAAAAAGAAAAGAAAAGAGCTTCCTAGTCCTAGTTTTTGCTTGTGTTGGTTTCAAGTTCGGTATCGTGTATACAGATATATTAACTGAATCTTCATTCATCTCCCTCTTTGTACTACCCAACGCACTGATACCTCTACAACCGTCTCTCTATTCACTCCAGCTTCTCCCTTCACATCAAGTCGCCGCAGCTTTTAGCGGGCGCCTAATTTACCTTTTCCTTCTCCCCAAGCACGAGACAGGCCGAAACTTTTTTCATGGCGTCCAATAACATCATGGCCTTCATCCCAAGGGATGAGTAGTATGAAAAACTGGTCATGGTGACATGCCCACTCCCACACACAAAAAACGGAATGGCAGGGGTTTTACATGTACTTACTCCGCACCAGCGATACCGAAACAGCCTTGGCGCCCAACCGCTTTTTTCACGTTTTCTTGCGTCCAACGGCTCATGTGGTGCGCAAAAAAATGAGAAAAAAAAAAAAAAAAAAGCTGGAGAAGCCTCCCTTGCGTCGTCTCGGAGCGCTACTGTGCCGTGTCTTGGGCCCTGACTGGTTCCCTATTCAATTAGTCGGTTGTCATTCGTCTGGCAATGGTCGTAGTGCTTTCGGATGTGAAAAGTCCCGGTAATCCTGGATTCAGCTTCTGAATTTCAGCTTCTGGACTCAGCCGCATAAGGACTGTGCAGAGCTGAGCGGAAAGGGGGCGTGGGTGGATGGACGAGGGAGTTGGTTGTGTTGGGGGCAGAAGCACGGTAGAGACGGAACACCGTCATTCTATACTCGTCAGATAAGTAAACGTGTAGATCAATTTTCTATATCCTCCATATCGCCATTTCCGTTGGCAGCCTGTTGAACTGCCAGTGTCGTAGCCTAAATAATCCCGTCTAATCCAGTTGCCGTATAATCCATCAGACCCCTCATCGCCCATACAGTTTATGCCGTGCCGTTCATCCATGCAATAATACCCATTGTAGATCGAAAGGATCCAGTCGATGCTCCCTGCGCCTGATCAAACCTTTTATGACTTATTCCCTTCACCCTCTAGTATCTGCTCCGCTGTCCTTCCGACGTAATCTCCCATGTTCCAGTTATACCCGCGGATATGAACAATTTCGGAGTGATCGACCAAGACGCCGCTTTTCCAGTTCTTCGGATGCGGGTCGACCGCATAGGCGAAGCCAGCGTGCCATAGAAAAGTATCAACATCTTCCACAGTCTCCATCTCGTTTTCACCTTCTTCAACAAGCTCATAGATGACCGCAACGCAGCCCATGTGATTTTCAAAAAGCGTCCTAATCTTCCTGGGGTCGTCGTTCTCGGCTTGCAGATGGGGGGGCAGATCAATCCACACCTCGTTGGGCAGCTTCAGCCAGCCATAGCATTTAGTCATGCGCGGTAATGATGAGATAAGCCTGGTTCTCGGGCGTACAGTTGTCTCGGGAAGATCCCTGGTATATCGCGGGGAGCAGTTCTCTTCGGTAAATGATAGATAATTCTCCATTGCCGCCTGTCTTGTCTCAGGGCGGGCGTTTACAAGAACTGGCTTTGTTGCTACAGCTGCCTCCATCATCTGGAGAACGGCAGCATTCTGGCATTCTCTCTGCATCGAATAATAGTCCCCGGCTTTGATCGGAGGTACTTGATCCCAAAACTAGTCAGGGTAGCATCGCCGCAATTAGTGAGCGAAATAAAACAATTGTTCAAACGGAGCCGCTACTCACAACCTTCAAGACGAATGGTCCCTCGCCGCCAAAGTTTACCCTCCAGACGTATCCATCTTTTCCACCTCCGATTCGAGACTCGAAAACGATAGTCTCGGGGTCAAAGGCGCAGTGACGGAGGCGCGGATCCTTGAGGTCAGCCTCCCGGAAGCGGGGTGGTCCTTTCATGAGCTGTTCGTTGAGAAAAATGGTTGACATTGCTCTTTGATGAATGCGTTCAGCTACCCTACGGTTCATCAAAGGCTGATTGCTGGTGTTCGTCGTAGCTGCCGCCATGGTAGGAGTCCATTTACAGAGAACAATGATATCAAGGAAGAACAGGATGGGAAACCCCAGAAAGCAGGAGAAGAGAAGTTGAGTGAAGAAGAAGAACAGAACCAGAGAAGAAGCGACAAGCAAGACTTGAGAGTTGAAGAGGAGAAGAAGCGAGTAATATAGGGGCGTTGGTTGAGACAGCGGCTTACCATGGCCATGGCTGCCCCCCAGCCAAATGTCACCACACACACCAGACGCTCGCAACACCACAAAACGCCGGGCTCGCGATTCAGTCCTACATCATTTGTCGAGGAGGTAATTAGACACTGCCCAGCTGAAAGAGGAAACCGATATGTCAGGCTGCCCTCCCTTGCATCAAAAAAAGGACCCCTCTTCTCTTCCGTTTTCTTTTAGTGCGGATGCTGGGTGTTCGGAAACTTCAGGCATGAACATTTAGTCTGCTTATAGCTGAGAGTCTTGGACCCTTTCTTTGGGCTGCGGGACATTGTGACTTTTGTCAGTTTTTTTATGCAGAGTACCGATACGCTGGTAATATTCCGACGTTGTCTCTTGGTGAGGGTCGGATATTGGTGAGACATCCCATGCGCTACCCTGACGCACAGCCGACGATCTCTAGTGGAAGAAGCCGAGAAATATGACTAAAAGGGTAATACATTTTGTGGAAAATGTGAATTCCATGAATATAAGATAAATGATGATTTGGAACACGCCAAATTGGGCGAAATGGGTGAGTACCTATTAGCTGTAAGTTAGATCTACCGTCACAAGAACTGTCATGCTTTGCTGGGCCTGCTGGGTCAACAATCTCTTCATTCTATTCTTCGTCGCCTAAAAACTATCGTTGAGAATGTCTTCATTCATCTTGACCATGGATGGACTATATTCGGACGAGTCTGCTCCCGCCCCAGCATCAAGCAGGATATCGTCAACAATCCTCTTGCTAGCTTCTCGTG|upstream_gene_variant|MODIFIER|exon-XM_006962019.1-1|GENE_exon-XM_006962019.1-1|transcript|rna-XM_006962019.1|protein_coding||c.-2358delAinsCAGAAAGGTACAAGCTCCCTAGGCATACGCCAAGGTGGATACTGGATAGTGCTCCACATGGCAATAAGTGCGGAGAAAGAAGGATGAAGATGAAGATGTCGATTGCTTCTTTTTCAACAGTCGATATGTTTTGTTTGGCTGTTTATTGAAATTATCTGTGTATCAACTAAAACTGAATTGAGCCATATCGGGCATCTTTATTTCATCATGTAAAGGTACTCTCTACTATGCTCTTGTTCTTAGGGTTAGCTAGGATTATAGGATAAGGATAAGCCAAGTGCGCTGAACCTGTAGAAACGAGAGGATCATTGATGAATGACAGGTTATTGCGACAAGATACGTGACTCGATACTCGTATAGAGATTGATCTGGCTTTGGTGTTCGCAGTCAGCGTCGTTGGAGCCTCGTGAAAGTCGGGGCAAAGTCCTCACGACGTTCGGCTCAATTATTAGGCCTTTATTGCTGCCTTGGCCAACGCATCCAAAGCGGTCTTCATCCTCGCGTAAGCATACAGATAGTGCTAGCAGCTAGGTAACCATATTTTTTTGTGCAGACTTTCCGCAAGACTCTTTTCAGAATAGATATCGATCCACCTTGAATCTGACGGCAATTTGCGGCGGAGATTTCATGCAAGTATGCCGGCTTGTAAAGAAGACCTAAGACCTACCGTGTGATTTTACATGCCCTTTTACGCCTGGATGTAGATGCCGTGCACCTGCTGCACCCTCATCTCAATTGGCCAGCCGAGTGACGTGAATGACTGCATGAAGGAACTGATCTAGAGCCATCTTGAGCCACGGGACAGCGCCGGTGTGGACACGGCCGCCGCGTGTAGCAAATCGCATCAAATGCCGCGCAGCCGATGGAGAATCTGCTGTGCTGGTTTGGGACAAGGCTGGCAGGGGGAGCTGGGGAGGAGTCATGGCTGAAATTGCAGGACGCATCGAAGAGTCACGACGGGCTGTAGCCGCTGCTTCGCCCTGCTGTGCTGCACGAGTGAGTCGACCGGCGCGGCTAGCATGATGGAAAGCTTGAAGGCTGTCGAGATATACTGTACTGTAGTCTAGAGTTTGATGAAGCAGTAAAAGTTGGCGGATTCAAGAGGCCTTGTGCCGGGATGAGAGATTCGATAGACGACATCG
