## Supplementary Material 7 Table 15 for "Whole-Genome Sequencing and Comparative Genomic Analysis of Potential Biotechnological Strains of Trichoderma harzianum, Trichoderma atroviride*, and* Trichoderma reesei" (part 32 of 284)

### Sheet: Ta0020 (continued)
#CHROM	POS	ID	REF	ALT	QUAL	FILTER	INFO	FORMAT	input.bam
CCTGCTCTGTTGGTGTTAGTCTACTGCTTGTATAGACCTAGACCTAAGCCTCTGACGATAGCACGGTTGGCTCTAATACGCAGCGCTATGAGGGGCGACGTAACGCACACGCACAGCACTATACAGCGTTGCGTCTTGCGCTGTCGTCACCCGTAGATTGCCGAGCGGTTTAGTTTGCAGCTGGATGCGAGCCAGCTTACTCTTTCTGGCAAGATACCGCGGCCTCCTGGTGATGGCGATGCTGATGCTGCCCCTTTTCATAAGAAATCTGTACGGTAGGTGGTATTTGGCAGAGTAGGTATATTGGTACCTGGCAGGCAGCTCTGAAGTTATTCTGTCGCCTACGGGAGCGTGTGTCAGCCGCACAGGGCGCAGATGCAGATCAGGCATCACCTTTAACAAGAGGTGAGATGGATTCAGCACTCAACAACATGGCAAGTACTAGTACTGTACAGTTCATGATGATTGTGGCTGCGGGTTCCTGGTGGCTGAGATGCATCGCCAGCCTTGCCGGCATTGCCGTCTCAGCACACGCGGATTGCGACTACACACCTATACCGCCTGTAGGATTATCGCACAGTAGGCGTCTGCGTAGGCGTCCTGTAAGCAACCGTCGCGGCCGTCAAAAGTAAATGCCTTGTCCAGCATTCAGGCAGAAACTCGTCATCCATCCTTGCCATCCCCGCAAGACAAGCTTCGCGGCTCCCTGGCCCGTCTGGCATCTTGTACCCGCAACTGGTACCCGCCATGAGTCAAAAGCTGCGGGCTGTGCAGCGGTGACTGTTGCGGTGGAGTCGTTGCGACTTTGCCTGTTGGATGGACGTCTGCCGTAGCCTGGCCTATCAGAGCGCCGGGCGAGCAACAATGGAGAGCAGCAGACTTTTCTGGAAAAGGGTGTTTGGGGCTTTACTACCATCAGTTCGCGCTAGCCTCGTGGCCGTGATGAGGACGATGATGTGGGCTGTGGGGACGTGTAGAGGTAGGTTTGGCTATTTTGGTGTCATTGGAGAGACGGATTGAGATTTCGCGGCCTGGATTCCGAGTATATATAGATTCGCTGATGCCTGGCTGTCGAGGTCATCTCAGGCAGACATCAATCAGATCAATCAACCACATCACATCAACCACATCAAAACAATAGGAGCAACAACTACCACGACTTCTCTATAAAGCAGCAGCTTCCTGGCAGCTTTGACAAGCAATCAATCACAATTGATTCTCAACTGTATGCTCATTACCTCCCTTGCATCAACTAGAAACATCAAACCAACCATCATGAACAGCAACTCCGGCAACTCTTCAGACAACGCCAACATGTCTCTCATTGGACACAACGGCGGCCTCTCCATCGGCAAGGCTGAACGTCCCGGACCCTCTCTGGGCAAACAGGCCGATAAACCCACGTCTTCCTCCTTCGGCTCTCGCTCTCAAAGCCTTGAGCGTCGCGGCCTCGGCCAGATGCTCAACGGCATTCTCCACGGACAGCGCCGCGATGAGGCGTACCTTCGAGCAGACGATAGCAGCGAAACTGCTTCGCTGTCGTCTGTCGCCACCGAGAAGCGAGCTCTACTAGGAGGCAAGGCCAAGGCTTCATCGCCGTCAAAAAGCTCCTCCTCGGCCCGCAGAGAACCAAGAATGCCCAATATCAACGAGAGCGTGGTGCCTCGCGGTGGTCTCCGATGACTATAAGATAGTGTATATCACGCGGGCACATACAAACAACTACTCGATTGCTTTTGGATTTTTTTTGTTTTCTTTCCATTGTTATTTGGTCTCGGGAAAAATGGTCAAGGTATACAGCAAAGAGCGTGAAAGGCATAGCATGACGAATGATAATGGGATTGGGCGAATGTTAGTGATTAGTACGGGCGTACTAAACGTTTTGTTAATTGAATTATATTTCTCTTCTGACTTTAACGAGTCACTTTCCATTTCACTGTTTAACTAATATCGACTTGTCAGCATTGAATAGTCGCAGTACTTGACGGTTTCTTAAAGTAAGGGCCGCCTAGAATTGCGCAGTATTATGTACCTTGGCAATATGCGATGTTGAGATAATATCTTTTCATTCCAACATTGTTTACCCAGAGCCTGAAGCTGTCTTTCCACATAGGGTCCCTGTACATGAGCTTCCAATTTATACTATGAAGGGTACCTGATGAAGGTATGACCGAAAAATACGAGAAAAGAATTCTCAATACTAGTGGTGCATATACTTGTCCAGAATATGGACCGGGAGTAGTTTAGTCAACTGATATTAAGTTTACTACCTAGGTATGGGGGGACGCCCCCAGAGGTAGGAGGCAGAAGGTCCCGACTGGAACATATAGCAGCTCGATCGTCCGTATCATAGATAGAGGATCAGGTTGTTTTATCCCCATGATACGCCTCCTTCCTTCTCTGACGTAGAGACTGCGAACCGGCCGGCTCAGCTGTCTGCTGCCTTTGGTCCGTGATATTTACTCTGCAGGCATAAGCAACTAGACCTCTCGGTGCATGTTCTGCAGAAGAGCCAACAAGAATCACTTTCTAAAGCCGATATACTTGCAGTGAATACGTCCAAGACAGAGAATGGTAGCATCGCAGGGACTACAGGTAAACAGGCTTTCAATCAAGGTGATGATGTCCCATCAGTCATACTTTTCCAATGCTCGGCTATTGCGTCTGCAAAGTACAGAGAAGCAAGTCGAGTTGTAATCCAACGTATATTTGCCCCTCTTAATAGCCTCATGGCGTGTAGCATCTAATGAAAACTCTTGATGTGCCATGACCTTGCTGTTGAAGTAAATCACAACTTGTCTTTGAGGTCAGGAATTCTGCAGCCCTCAAAACAATAGCAGGCCAGTCATATCTCATTATACATGTATACTGGGAGCACTTTCTCTTCTTGTTTCCTTTCTGGAGAATCGACTGTCGTTAGATAGCGTCATACCTGGCAGCGGTGAAAGCAACACCACCACTTATAATTTCCTATTACAAGATGCAATCTCATCAACAGCTATATTAACGACGACAAACATCATACACTCAATAAGTGTAAGTTGTCAGCATAGATTTGACATTCCACATAAATCACGAATGCCACCCCCGTCACCCACTCCCCAGTAAATCTTGTTCTCTCAAACCATCGGATATCGCCCACCAGCTCCCGACCCTACGCCTCCAAACAAACAAACATCCGACAATCTTTCCCCAGCTAGTTCCAAATGCGGCAGCAAGAATTGTGCGTAGGATATCAACATCCGGGCGCCTAGAATTTATTGGTCTGAGGCTTTCCGTCTGTGGGGGACAAAAAAAAAAGTACTAGTTGTCTGAGCCTTGTCCTGTTCTCGTGGCTGGAGTTAAGGCGGCAGGGAGAGATGTCTTGCATTAAAGAGCGGTAAAAGAAAAGCAAAGAAAGAAAAAAAAAAAAAAAAAAAAAAAAAAAAAAAGGAAGCAACAGAATAGAAAAAGAAAAGAAAAGAGCTTCCTAGTCCTAGTTTTTGCTTGTGTTGGTTTCAAGTTCGGTATCGTGTATACAGATATATTAACTGAATCTTCATTCATCTCCCTCTTTGTACTACCCAACGCACTGATACCTCTACAACCGTCTCTCTATTCACTCCAGCTTCTCCCTTCACATCAAGTCGCCGCAGCTTTTAGCGGGCGCCTAATTTACCTTTTCCTTCTCCCCAAGCACGAGACAGGCCGAAACTTTTTTCATGGCGTCCAATAACATCATGGCCTTCATCCCAAGGGATGAGTAGTATGAAAAACTGGTCATGGTGACATGCCCACTCCCACACACAAAAAACGGAATGGCAGGGGTTTTACATGTACTTACTCCGCACCAGCGATACCGAAACAGCCTTGGCGCCCAACCGCTTTTTTCACGTTTTCTTGCGTCCAACGGCTCATGTGGTGCGCAAAAAAATGAGAAAAAAAAAAAAAAAAAAGCTGGAGAAGCCTCCCTTGCGTCGTCTCGGAGCGCTACTGTGCCGTGTCTTGGGCCCTGACTGGTTCCCTATTCAATTAGTCGGTTGTCATTCGTCTGGCAATGGTCGTAGTGCTTTCGGATGTGAAAAGTCCCGGTAATCCTGGATTCAGCTTCTGAATTTCAGCTTCTGGACTCAGCCGCATAAGGACTGTGCAGAGCTGAGCGGAAAGGGGGCGTGGGTGGATGGACGAGGGAGTTGGTTGTGTTGGGGGCAGAAGCACGGTAGAGACGGAACACCGTCATTCTATACTCGTCAGATAAGTAAACGTGTAGATCAATTTTCTATATCCTCCATATCGCCATTTCCGTTGGCAGCCTGTTGAACTGCCAGTGTCGTAGCCTAAATAATCCCGTCTAATCCAGTTGCCGTATAATCCATCAGACCCCTCATCGCCCATACAGTTTATGCCGTGCCGTTCATCCATGCAATAATACCCATTGTAGATCGAAAGGATCCAGTCGATGCTCCCTGCGCCTGATCAAACCTTTTATGACTTATTCCCTTCACCCTCTAGTATCTGCTCCGCTGTCCTTCCGACGTAATCTCCCATGTTCCAGTTATACCCGCGGATATGAACAATTTCGGAGTGATCGACCAAGACGCCGCTTTTCCAGTTCTTCGGATGCGGGTCGACCGCATAGGCGAAGCCAGCGTGCCATAGAAAAGTATCAACATCTTCCACAGTCTCCATCTCGTTTTCACCTTCTTCAACAAGCTCATAGATGACCGCAACGCAGCCCATGTGATTTTCAAAAAGCGTCCTAATCTTCCTGGGGTCGTCGTTCTCGGCTTGCAGATGGGGGGGCAGATCAATCCACACCTCGTTGGGCAGCTTCAGCCAGCCATAGCATTTAGTCATGCGCGGTAATGATGAGATAAGCCTGGTTCTCGGGCGTACAGTTGTCTCGGGAAGATCCCTGGTATATCGCGGGGAGCAGTTCTCTTCGGTAAATGATAGATAATTCTCCATTGCCGCCTGTCTTGTCTCAGGGCGGGCGTTTACAAGAACTGGCTTTGTTGCTACAGCTGCCTCCATCATCTGGAGAACGGCAGCATTCTGGCATTCTCTCTGCATCGAATAATAGTCCCCGGCTTTGATCGGAGGTACTTGATCCCAAAACTAGTCAGGGTAGCATCGCCGCAATTAGTGAGCGAAATAAAACAATTGTTCAAACGGAGCCGCTACTCACAACCTTCAAGACGAATGGTCCCTCGCCGCCAAAGTTTACCCTCCAGACGTATCCATCTTTTCCACCTCCGATTCGAGACTCGAAAACGATAGTCTCGGGGTCAAAGGCGCAGTGACGGAGGCGCGGATCCTTGAGGTCAGCCTCCCGGAAGCGGGGTGGTCCTTTCATGAGCTGTTCGTTGAGAAAAATGGTTGACATTGCTCTTTGATGAATGCGTTCAGCTACCCTACGGTTCATCAAAGGCTGATTGCTGGTGTTCGTCGTAGCTGCCGCCATGGTAGGAGTCCATTTACAGAGAACAATGATATCAAGGAAGAACAGGATGGGAAACCCCAGAAAGCAGGAGAAGAGAAGTTGAGTGAAGAAGAAGAACAGAACCAGAGAAGAAGCGACAAGCAAGACTTGAGAGTTGAAGAGGAGAAGAAGCGAGTAATATAGGGGCGTTGGTTGAGACAGCGGCTTACCATGGCCATGGCTGCCCCCCAGCCAAATGTCACCACACACACCAGACGCTCGCAACACCACAAAACGCCGGGCTCGCGATTCAGTCCTACATCATTTGTCGAGGAGGTAATTAGACACTGCCCAGCTGAAAGAGGAAACCGATATGTCAGGCTGCCCTCCCTTGCATCAAAAAAAGGACCCCTCTTCTCTTCCGTTTTCTTTTAGTGCGGATGCTGGGTGTTCGGAAACTTCAGGCATGAACATTTAGTCTGCTTATAGCTGAGAGTCTTGGACCCTTTCTTTGGGCTGCGGGACATTGTGACTTTTGTCAGTTTTTTTATGCAGAGTACCGATACGCTGGTAATATTCCGACGTTGTCTCTTGGTGAGGGTCGGATATTGGTGAGACATCCCATGCGCTACCCTGACGCACAGCCGACGATCTCTAGTGGAAGAAGCCGAGAAATATGACTAAAAGGGTAATACATTTTGTGGAAAATGTGAATTCCATGAATATAAGATAAATGATGATTTGGAACACGCCAAATTGGGCGAAATGGGTGAGTACCTATTAGCTGTAAGTTAGATCTACCGTCACAAGAACTGTCATGCTTTGCTGGGCCTGCTGGGTCAACAATCTCTTCATTCTATTCTTCGTCGCCTAAAAACTATCGTTGAGAATGTCTTCATTCATCTTGACCATGGATGGACTATATTCGGACGAGTCTGCTCCCGCCCCAGCATCAAGCAGGATATCGTCAACAATCCTCTTGCTAGCTTCTCGTG|||||2305|,CAGAAAGGTACAAGCTCCCTAGGCATACGCCAAGGTGGATACTGGATAGTGCTCCACATGGCAATAAGTGCGGAGAAAGAAGGATGAAGATGAAGATGTCGATTGCTTCTTTTTCAACAGTCGATATGTTTTGTTTGGCTGTTTATTGAAATTATCTGTGTATCAACTAAAACTGAATTGAGCCATATCGGGCATCTTTATTTCATCATGTAAAGGTACTCTCTACTATGCTCTTGTTCTTAGGGTTAGCTAGGATTATAGGATAAGGATAAGCCAAGTGCGCTGAACCTGTAGAAACGAGAGGATCATTGATGAATGACAGGTTATTGCGACAAGATACGTGACTCGATACTCGTATAGAGATTGATCTGGCTTTGGTGTTCGCAGTCAGCGTCGTTGGAGCCTCGTGAAAGTCGGGGCAAAGTCCTCACGACGTTCGGCTCAATTATTAGGCCTTTATTGCTGCCTTGGCCAACGCATCCAAAGCGGTCTTCATCCTCGCGTAAGCATACAGATAGTGCTAGCAGCTAGGTAACCATATTTTTTTGTGCAGACTTTCCGCAAGACTCTTTTCAGAATAGATATCGATCCACCTTGAATCTGACGGCAATTTGCGGCGGAGATTTCATGCAAGTATGCCGGCTTGTAAAGAAGACCTAAGACCTACCGTGTGATTTTACATGCCCTTTTACGCCTGGATGTAGATGCCGTGCACCTGCTGCACCCTCATCTCAATTGGCCAGCCGAGTGACGTGAATGACTGCATGAAGGAACTGATCTAGAGCCATCTTGAGCCACGGGACAGCGCCGGTGTGGACACGGCCGCCGCGTGTAGCAAATCGCATCAAATGCCGCGCAGCCGATGGAGAATCTGCTGTGCTGGTTTGGGACAAGGCTGGCAGGGGGAGCTGGGGAGGAGTCATGGCTGAAATTGCAGGACGCATCGAAGAGTCACGACGGGCTGTAGCCGCTGCTTCGCCCTGCTGTGCTGCACGAGTGAGTCGACCGGCGCGGCTAGCATGATGGAAAGCTTGAAGGCTGTCGAGATATACTGTACTGTAGTCTAGAGTTTGATGAAGCAGTAAAAGTTGGCGGATTCAAGAGGCCTTGTGCCGGGATGAGAGATTCGATAGACGACATCGACCTGCTCTGTTGGTGTTAGTCTACTGCTTGTATAGACCTAGACCTAAGCCTCTGACGATAGCACGGTTGGCTCTAATACGCAGCGCTATGAGGGGCGACGTAACGCACACGCACAGCACTATACAGCGTTGCGTCTTGCGCTGTCGTCACCCGTAGATTGCCGAGCGGTTTAGTTTGCAGCTGGATGCGAGCCAGCTTACTCTTTCTGGCAAGATACCGCGGCCTCCTGGTGATGGCGATGCTGATGCTGCCCCTTTTCATAAGAAATCTGTACGGTAGGTGGTATTTGGCAGAGTAGGTATATTGGTACCTGGCAGGCAGCTCTGAAGTTATTCTGTCGCCTACGGGAGCGTGTGTCAGCCGCACAGGGCGCAGATGCAGATCAGGCATCACCTTTAACAAGAGGTGAGATGGATTCAGCACTCAACAACATGGCAAGTACTAGTACTGTACAGTTCATGATGATTGTGGCTGCGGGTTCCTGGTGGCTGAGATGCATCGCCAGCCTTGCCGGCATTGCCGTCTCAGCACACGCGGATTGCGACTACACACCTATACCGCCTGTAGGATTATCGCACAGTAGGCGTCTGCGTAGGCGTCCTGTAAGCAACCGTCGCGGCCGTCAAAAGTAAATGCCTTGTCCAGCATTCAGGCAGAAACTCGTCATCCATCCTTGCCATCCCCGCAAGACAAGCTTCGCGGCTCCCTGGCCCGTCTGGCATCTTGTACCCGCAACTGGTACCCGCCATGAGTCAAAAGCTGCGGGCTGTGCAGCGGTGACTGTTGCGGTGGAGTCGTTGCGACTTTGCCTGTTGGATGGACGTCTGCCGTAGCCTGGCCTATCAGAGCGCCGGGCGAGCAACAATGGAGAGCAGCAGACTTTTCTGGAAAAGGGTGTTTGGGGCTTTACTACCATCAGTTCGCGCTAGCCTCGTGGCCGTGATGAGGACGATGATGTGGGCTGTGGGGACGTGTAGAGGTAGGTTTGGCTATTTTGGTGTCATTGGAGAGACGGATTGAGATTTCGCGGCCTGGATTCCGAGTATATATAGATTCGCTGATGCCTGGCTGTCGAGGTCATCTCAGGCAGACATCAATCAGATCAATCAACCACATCACATCAACCACATCAAAACAATAGGAGCAACAACTACCACGACTTCTCTATAAAGCAGCAGCTTCCTGGCAGCTTTGACAAGCAATCAATCACAATTGATTCTCAACTGTATGCTCATTACCTCCCTTGCATCAACTAGAAACATCAAACCAACCATCATGAACAGCAACTCCGGCAACTCTTCAGACAACGCCAACATGTCTCTCATTGGACACAACGGCGGCCTCTCCATCGGCAAGGCTGAACGTCCCGGACCCTCTCTGGGCAAACAGGCCGATAAACCCACGTCTTCCTCCTTCGGCTCTCGCTCTCAAAGCCTTGAGCGTCGCGGCCTCGGCCAGATGCTCAACGGCATTCTCCACGGACAGCGCCGCGATGAGGCGTACCTTCGAGCAGACGATAGCAGCGAAACTGCTTCGCTGTCGTCTGTCGCCACCGAGAAGCGAGCTCTACTAGGAGGCAAGGCCAAGGCTTCATCGCCGTCAAAAAGCTCCTCCTCGGCCCGCAGAGAACCAAGAATGCCCAATATCAACGAGAGCGTGGTGCCTCGCGGTGGTCTCCGATGACTATAAGATAGTGTATATCACGCGGGCACATACAAACAACTACTCGATTGCTTTTGGATTTTTTTTGTTTTCTTTCCATTGTTATTTGGTCTCGGGAAAAATGGTCAAGGTATACAGCAAAGAGCGTGAAAGGCATAGCATGACGAATGATAATGGGATTGGGCGAATGTTAGTGATTAGTACGGGCGTACTAAACGTTTTGTTAATTGAATTATATTTCTCTTCTGACTTTAACGAGTCACTTTCCATTTCACTGTTTAACTAATATCGACTTGTCAGCATTGAATAGTCGCAGTACTTGACGGTTTCTTAAAGTAAGGGCCGCCTAGAATTGCGCAGTATTATGTACCTTGGCAATATGCGATGTTGAGATAATATCTTTTCATTCCAACATTGTTTACCCAGAGCCTGAAGCTGTCTTTCCACATAGGGTCCCTGTACATGAGCTTCCAATTTATACTATGAAGGGTACCTGATGAAGGTATGACCGAAAAATACGAGAAAAGAATTCTCAATACTAGTGGTGCATATACTTGTCCAGAATATGGACCGGGAGTAGTTTAGTCAACTGATATTAAGTTTACTACCTAGGTATGGGGGGACGCCCCCAGAGGTAGGAGGCAGAAGGTCCCGACTGGAACATATAGCAGCTCGATCGTCCGTATCATAGATAGAGGATCAGGTTGTTTTATCCCCATGATACGCCTCCTTCCTTCTCTGACGTAGAGACTGCGAACCGGCCGGCTCAGCTGTCTGCTGCCTTTGGTCCGTGATATTTACTCTGCAGGCATAAGCAACTAGACCTCTCGGTGCATGTTCTGCAGAAGAGCCAACAAGAATCACTTTCTAAAGCCGATATACTTGCAGTGAATACGTCCAAGACAGAGAATGGTAGCATCGCAGGGACTACAGGTAAACAGGCTTTCAATCAAGGTGATGATGTCCCATCAGTCATACTTTTCCAATGCTCGGCTATTGCGTCTGCAAAGTACAGAGAAGCAAGTCGAGTTGTAATCCAACGTATATTTGCCCCTCTTAATAGCCTCATGGCGTGTAGCATCTAATGAAAACTCTTGATGTGCCATGACCTTGCTGTTGAAGTAAATCACAACTTGTCTTTGAGGTCAGGAATTCTGCAGCCCTCAAAACAATAGCAGGCCAGTCATATCTCATTATACATGTATACTGGGAGCACTTTCTCTTCTTGTTTCCTTTCTGGAGAATCGACTGTCGTTAGATAGCGTCATACCTGGCAGCGGTGAAAGCAACACCACCACTTATAATTTCCTATTACAAGATGCAATCTCATCAACAGCTATATTAACGACGACAAACATCATACACTCAATAAGTGTAAGTTGTCAGCATAGATTTGACATTCCACATAAATCACGAATGCCACCCCCGTCACCCACTCCCCAGTAAATCTTGTTCTCTCAAACCATCGGATATCGCCCACCAGCTCCCGACCCTACGCCTCCAAACAAACAAACATCCGACAATCTTTCCCCAGCTAGTTCCAAATGCGGCAGCAAGAATTGTGCGTAGGATATCAACATCCGGGCGCCTAGAATTTATTGGTCTGAGGCTTTCCGTCTGTGGGGGACAAAAAAAAAAGTACTAGTTGTCTGAGCCTTGTCCTGTTCTCGTGGCTGGAGTTAAGGCGGCAGGGAGAGATGTCTTGCATTAAAGAGCGGTAAAAGAAAAGCAAAGAAAGAAAAAAAAAAAAAAAAAAAAAAAAAAAAAAAGGAAGCAACAGAATAGAAAAAGAAAAGAAAAGAGCTTCCTAGTCCTAGTTTTTGCTTGTGTTGGTTTCAAGTTCGGTATCGTGTATACAGATATATTAACTGAATCTTCATTCATCTCCCTCTTTGTACTACCCAACGCACTGATACCTCTACAACCGTCTCTCTATTCACTCCAGCTTCTCCCTTCACATCAAGTCGCCGCAGCTTTTAGCGGGCGCCTAATTTACCTTTTCCTTCTCCCCAAGCACGAGACAGGCCGAAACTTTTTTCATGGCGTCCAATAACATCATGGCCTTCATCCCAAGGGATGAGTAGTATGAAAAACTGGTCATGGTGACATGCCCACTCCCACACACAAAAAACGGAATGGCAGGGGTTTTACATGTACTTACTCCGCACCAGCGATACCGAAACAGCCTTGGCGCCCAACCGCTTTTTTCACGTTTTCTTGCGTCCAACGGCTCATGTGGTGCGCAAAAAAATGAGAAAAAAAAAAAAAAAAAAGCTGGAGAAGCCTCCCTTGCGTCGTCTCGGAGCGCTACTGTGCCGTGTCTTGGGCCCTGACTGGTTCCCTATTCAATTAGTCGGTTGTCATTCGTCTGGCAATGGTCGTAGTGCTTTCGGATGTGAAAAGTCCCGGTAATCCTGGATTCAGCTTCTGAATTTCAGCTTCTGGACTCAGCCGCATAAGGACTGTGCAGAGCTGAGCGGAAAGGGGGCGTGGGTGGATGGACGAGGGAGTTGGTTGTGTTGGGGGCAGAAGCACGGTAGAGACGGAACACCGTCATTCTATACTCGTCAGATAAGTAAACGTGTAGATCAATTTTCTATATCCTCCATATCGCCATTTCCGTTGGCAGCCTGTTGAACTGCCAGTGTCGTAGCCTAAATAATCCCGTCTAATCCAGTTGCCGTATAATCCATCAGACCCCTCATCGCCCATACAGTTTATGCCGTGCCGTTCATCCATGCAATAATACCCATTGTAGATCGAAAGGATCCAGTCGATGCTCCCTGCGCCTGATCAAACCTTTTATGACTTATTCCCTTCACCCTCTAGTATCTGCTCCGCTGTCCTTCCGACGTAATCTCCCATGTTCCAGTTATACCCGCGGATATGAACAATTTCGGAGTGATCGACCAAGACGCCGCTTTTCCAGTTCTTCGGATGCGGGTCGACCGCATAGGCGAAGCCAGCGTGCCATAGAAAAGTATCAACATCTTCCACAGTCTCCATCTCGTTTTCACCTTCTTCAACAAGCTCATAGATGACCGCAACGCAGCCCATGTGATTTTCAAAAAGCGTCCTAATCTTCCTGGGGTCGTCGTTCTCGGCTTGCAGATGGGGGGGCAGATCAATCCACACCTCGTTGGGCAGCTTCAGCCAGCCATAGCATTTAGTCATGCGCGGTAATGATGAGATAAGCCTGGTTCTCGGGCGTACAGTTGTCTCGGGAAGATCCCTGGTATATCGCGGGGAGCAGTTCTCTTCGGTAAATGATAGATAATTCTCCATTGCCGCCTGTCTTGTCTCAGGGCGGGCGTTTACAAGAACTGGCTTTGTTGCTACAGCTGCCTCCATCATCTGGAGAACGGCAGCATTCTGGCATTCTCTCTGCATCGAATAATAGTCCCCGGCTTTGATCGGAGGTACTTGATCCCAAAACTAGTCAGGGTAGCATCGCCGCAATTAGTGAGCGAAATAAAACAATTGTTCAAACGGAGCCGCTACTCACAACCTTCAAGACGAATGGTCCCTCGCCGCCAAAGTTTACCCTCCAGACGTATCCATCTTTTCCACCTCCGATTCGAGACTCGAAAACGATAGTCTCGGGGTCAAAGGCGCAGTGACGGAGGCGCGGATCCTTGAGGTCAGCCTCCCGGAAGCGGGGTGGTCCTTTCATGAGCTGTTCGTTGAGAAAAATGGTTGACATTGCTCTTTGATGAATGCGTTCAGCTACCCTACGGTTCATCAAAGGCTGATTGCTGGTGTTCGTCGTAGCTGCCGCCATGGTAGGAGTCCATTTACAGAGAACAATGATATCAAGGAAGAACAGGATGGGAAACCCCAGAAAGCAGGAGAAGAGAAGTTGAGTGAAGAAGAAGAACAGAACCAGAGAAGAAGCGACAAGCAAGACTTGAGAGTTGAAGAGGAGAAGAAGCGAGTAATATAGGGGCGTTGGTTGAGACAGCGGCTTACCATGGCCATGGCTGCCCCCCAGCCAAATGTCACCACACACACCAGACGCTCGCAACACCACAAAACGCCGGGCTCGCGATTCAGTCCTACATCATTTGTCGAGGAGGTAATTAGACACTGCCCAGCTGAAAGAGGAAACCGATATGTCAGGCTGCCCTCCCTTGCATCAAAAAAAGGACCCCTCTTCTCTTCCGTTTTCTTTTAGTGCGGATGCTGGGTGTTCGGAAACTTCAGGCATGAACATTTAGTCTGCTTATAGCTGAGAGTCTTGGACCCTTTCTTTGGGCTGCGGGACATTGTGACTTTTGTCAGTTTTTTTATGCAGAGTACCGATACGCTGGTAATATTCCGACGTTGTCTCTTGGTGAGGGTCGGATATTGGTGAGACATCCCATGCGCTACCCTGACGCACAGCCGACGATCTCTAGTGGAAGAAGCCGAGAAATATGACTAAAAGGGTAATACATTTTGTGGAAAATGTGAATTCCATGAATATAAGATAAATGATGATTTGGAACACGCCAAATTGGGCGAAATGGGTGAGTACCTATTAGCTGTAAGTTAGATCTACCGTCACAAGAACTGTCATGCTTTGCTGGGCCTGCTGGGTCAACAATCTCTTCATTCTATTCTTCGTCGCCTAAAAACTATCGTTGAGAATGTCTTCATTCATCTTGACCATGGATGGACTATATTCGGACGAGTCTGCTCCCGCCCCAGCATCAAGCAGGATATCGTCAACAATCCTCTTGCTAGCTTCTCGTG|upstream_gene_variant|MODIFIER|exon-XM_006962019.1-1|GENE_exon-XM_006962019.1-1|transcript|rna-XM_006962019.1|protein_coding||c.-2359_-2358insCAGAAAGGTACAAGCTCCCTAGGCATACGCCAAGGTGGATACTGGATAGTGCTCCACATGGCAATAAGTGCGGAGAAAGAAGGATGAAGATGAAGATGTCGATTGCTTCTTTTTCAACAGTCGATATGTTTTGTTTGGCTGTTTATTGAAATTATCTGTGTATCAACTAAAACTGAATTGAGCCATATCGGGCATCTTTATTTCATCATGTAAAGGTACTCTCTACTATGCTCTTGTTCTTAGGGTTAGCTAGGATTATAGGATAAGGATAAGCCAAGTGCGCTGAACCTGTAGAAACGAGAGGATCATTGATGAATGACAGGTTATTGCGACAAGATACGTGACTCGATACTCGTATAGAGATTGATCTGGCTTTGGTGTTCGCAGTCAGCGTCGTTGGAGCCTCGTGAAAGTCGGGGCAAAGTCCTCACGACGTTCGGCTCAATTATTAGGCCTTTATTGCTGCCTTGGCCAACGCATCCAAAGCGGTCTTCATCCTCGCGTAAGCATACAGATAGTGCTAGCAGCTAGGTAACCATATTTTTTTGTGCAGACTTTCCGCAAGACTCTTTTCAGAATAGATATCGATCCACCTTGAATCTGACGGCAATTTGCGGCGGAGATTTCATGCAAGTATGCCGGCTTGTAAAGAAGACCTAAGACCTACCGTGTGATTTTACATGCCCTTTTACGCCTGGATGTAGATGCCGTGCACCTGCTGCACCCTCATCTCAATTGGCCAGCCGAGTGACGTGAATGACTGCATGAAGGAACTGATCTAGAGCCATCTTGAGCCACGGGACAGCGCCGGTGTGGACACGGCCGCCGCGTGTAGCAAATCGCATCAAATGCCGCGCAGCCGATGGAGAATCTGCTGTGCTGGTTTGGGACAAGGCTGGCAGGGGGAGCTGGGGAGGAGTCATGGCTGAAATTGCAGGACGCATCGAAGAGTCACGACGGGCTGTAGCCGCTGCTTCGCCCTGCTGTGCTGCACGAGTGAGTCGACCGGCGCGGCTAGCATGATGGAAAGCTTGAAGGCTGTCGAGATATACTGTACTGTAGTCTAGAGTTTGATGAAGCAGTAAAAGTTGGCGGATTCAAGAGGCCTTGTGCCGGGATGAGAGATTCGATAGACGACATCGACCTGCTCTGTTGGTGTTAGTCTACTGCTTGTATAGACCTAGACCTAAGCCTCTGACGATAGCACGGTTGGCTCTAATACGCAGCGCTATGAGGGGCGACGTAACGCACACGCACAGCACTATACAGCGTTGCGTCTTGCGCTGTCGTCACCCGTAGATTGCCGAGCGGTTTAGTTTGCAGCTGGATGCGAGCCAGCTTACTCTTTCTGGCAAGATACCGCGGCCTCCTGGTGATGGCGATGCTGATGCTGCCCCTTTTCATAAGAAATCTGTACGGTAGGTGGTATTTGGCAGAGTAGGTATATTGGTACCTGGCAGGCAGCTCTGAAGTTATTCTGTCGCCTACGGGAGCGTGTGTCAGCCGCACAGGGCGCAGATGCAGATCAGGCATCACCTTTAACAAGAGGTGAGATGGATTCAGCACTCAACAACATGGCAAGTACTAGTACTGTACAGTTCATGATGATTGTGGCTGCGGGTTCCTGGTGGCTGAGATGCATCGCCAGCCTTGCCGGCATTGCCGTCTCAGCACACGCGGATTGCGACTACACACCTATACCGCCTGTAGGATTATCGCACAGTAGGCGTCTGCGTAGGCGTCCTGTAAGCAACCGTCGCGGCCGTCAAAAGTAAATGCCTTGTCCAGCATTCAGGCAGAAACTCGTCATCCATCCTTGCCATCCCCGCAAGACAAGCTTCGCGGCTCCCTGGCCCGTCTGGCATCTTGTACCCGCAACTGGTACCCGCCATGAGTCAAAAGCTGCGGGCTGTGCAGCGGTGACTGTTGCGGTGGAGTCGTTGCGACTTTGCCTGTTGGATGGACGTCTGCCGTAGCCTGGCCTATCAGAGCGCCGGGCGAGCAACAATGGAGAGCAGCAGACTTTTCTGGAAAAGGGTGTTTGGGGCTTTACTACCATCAGTTCGCGCTAGCCTCGTGGCCGTGATGAGGACGATGATGTGGGCTGTGGGGACGTGTAGAGGTAGGTTTGGCTATTTTGGTGTCATTGGAGAGACGGATTGAGATTTCGCGGCCTGGATTCCGAGTATATATAGATTCGCTGATGCCTGGCTGTCGAGGTCATCTCAGGCAGACATCAATCAGATCAATCAACCACATCACATCAACCACATCAAAACAATAGGAGCAACAACTACCACGACTTCTCTATAAAGCAGCAGCTTCCTGGCAGCTTTGACAAGCAATCAATCACAATTGATTCTCAACTGTATGCTCATTACCTCCCTTGCATCAACTAGAAACATCAAACCAACCATCATGAACAGCAACTCCGGCAACTCTTCAGACAACGCCAACATGTCTCTCATTGGACACAACGGCGGCCTCTCCATCGGCAAGGCTGAACGTCCCGGACCCTCTCTGGGCAAACAGGCCGATAAACCCACGTCTTCCTCCTTCGGCTCTCGCTCTCAAAGCCTTGAGCGTCGCGGCCTCGGCCAGATGCTCAACGGCATTCTCCACGGACAGCGCCGCGATGAGGCGTACCTTCGAGCAGACGATAGCAGCGAAACTGCTTCGCTGTCGTCTGTCGCCACCGAGAAGCGAGCTCTACTAGGAGGCAAGGCCAAGGCTTCATCGCCGTCAAAAAGCTCCTCCTCGGCCCGCAGAGAACCAAGAATGCCCAATATCAACGAGAGCGTGGTGCCTCGCGGTGGTCTCCGATGACTATAAGATAGTGTATATCACGCGGGCACATACAAACAACTACTCGATTGCTTTTGGATTTTTTTTGTTTTCTTTCCATTGTTATTTGGTCTCGGGAAAAATGGTCAAGGTATACAGCAAAGAGCGTGAAAGGCATAGCATGACGAATGATAATGGGATTGGGCGAATGTTAGTGATTAGTACGGGCGTACTAAACGTTTTGTTAATTGAATTATATTTCTCTTCTGACTTTAACGAGTCACTTTCCATTTCACTGTTTAACTAATATCGACTTGTCAGCATTGAATAGTCGCAGTACTTGACGGTTTCTTAAAGTAAGGGCCGCCTAGAATTGCGCAGTATTATGTACCTTGGCAATATGCGATGTTGAGATAATATCTTTTCATTCCAACATTGTTTACCCAGAGCCTGAAGCTGTCTTTCCACATAGGGTCCCTGTACATGAGCTTCCAATTTATACTATGAAGGGTACCTGATGAAGGTATGACCGAAAAATACGAGAAAAGAATTCTCAATACTAGTGGTGCATATACTTGTCCAGAATATGGACCGGGAGTAGTTTAGTCAACTGATATTAAGTTTACTACCTAGGTATGGGGGGACGCCCCCAGAGGTAGGAGGCAGAAGGTCCCGACTGGAACATATAGCAGCTCGATCGTCCGTATCATAGATAGAGGATCAGGTTGTTTTATCCCCATGATACGCCTCCTTCCTTCTCTGACGTAGAGACTGCGAACCGGCCGGCTCAGCTGTCTGCTGCCTTTGGTCCGTGATATTTACTCTGCAGGCATAAGCAACTAGACCTCTCGGTGCATGTTCTGCAGAAGAGCCAACAAGAATCACTTTCTAAAGCCGATATACTTGCAGTGAATACGTCCAAGACAGAGAATGGTAGCATCGCAGGGACTACAGGTAAACAGGCTTTCAATCAAGGTGATGATGTCCCATCAGTCATACTTTTCCAATGCTCGGCTATTGCGTCTGCAAAGTACAGAGAAGCAAGTCGAGTTGTAATCCAACGTATATTTGCCCCTCTTAATAGCCTCATGGCGTGTAGCATCTAATGAAAACTCTTGATGTGCCATGACCTTGCTGTTGAAGTAAATCACAACTTGTCTTTGAGGTCAGGAATTCTGCAGCCCTCAAAACAATAGCAGGCCAGTCATATCTCATTATACATGTATACTGGGAGCACTTTCTCTTCTTGTTTCCTTTCTGGAGAATCGACTGTCGTTAGATAGCGTCATACCTGGCAGCGGTGAAAGCAACACCACCACTTATAATTTCCTATTACAAGATGCAATCTCATCAACAGCTATATTAACGACGACAAACATCATACACTCAATAAGTGTAAGTTGTCAGCATAGATTTGACATTCCACATAAATCACGAATGCCACCCCCGTCACCCACTCCCCAGTAAATCTTGTTCTCTCAAACCATCGGATATCGCCCACCAGCTCCCGACCCTACGCCTCCAAACAAACAAACATCCGACAATCTTTCCCCAGCTAGTTCCAAATGCGGCAGCAAGAATTGTGCGTAGGATATCAACATCCGGGCGCCTAGAATTTATTGGTCTGAGGCTTTCCGTCTGTGGGGGACAAAAAAAAAAGTACTAGTTGTCTGAGCCTTGTCCTGTTCTCGTGGCTGGAGTTAAGGCGGCAGGGAGAGATGTCTTGCATTAAAGAGCGGTAAAAGAAAAGCAAAGAAAGAAAAAAAAAAAAAAAAAAAAAAAAAAAAAAAGGAAGCAACAGAATAGAAAAAGAAAAGAAAAGAGCTTCCTAGTCCTAGTTTTTGCTTGTGTTGGTTTCAAGTTCGGTATCGTGTATACAGATATATTAACTGAATCTTCATTCATCTCCCTCTTTGTACTACCCAACGCACTGATACCTCTACAACCGTCTCTCTATTCACTCCAGCTTCTCCCTTCACATCAAGTCGCCGCAGCTTTTAGCGGGCGCCTAATTTACCTTTTCCTTCTCCCCAAGCACGAGACAGGCCGAAACTTTTTTCATGGCGTCCAATAACATCATGGCCTTCATCCCAAGGGATGAGTAGTATGAAAAACTGGTCATGGTGACATGCCCACTCCCACACACAAAAAACGGAATGGCAGGGGTTTTACATGTACTTACTCCGCACCAGCGATACCGAAACAGCCTTGGCGCCCAACCGCTTTTTTCACGTTTTCTTGCGTCCAACGGCTCATGTGGTGCGCAAAAAAATGAGAAAAAAAAAAAAAAAAAAGCTGGAGAAGCCTCCCTTGCGTCGTCTCGGAGCGCTACTGTGCCGTGTCTTGGGCCCTGACTGGTTCCCTATTCAATTAGTCGGTTGTCATTCGTCTGGCAATGGTCGTAGTGCTTTCGGATGTGAAAAGTCCCGGTAATCCTGGATTCAGCTTCTGAATTTCAGCTTCTGGACTCAGCCGCATAAGGACTGTGCAGAGCTGAGCGGAAAGGGGGCGTGGGTGGATGGACGAGGGAGTTGGTTGTGTTGGGGGCAGAAGCACGGTAGAGACGGAACACCGTCATTCTATACTCGTCAGATAAGTAAACGTGTAGATCAATTTTCTATATCCTCCATATCGCCATTTCCGTTGGCAGCCTGTTGAACTGCCAGTGTCGTAGCCTAAATAATCCCGTCTAATCCAGTTGCCGTATAATCCATCAGACCCCTCATCGCCCATACAGTTTATGCCGTGCCGTTCATCCATGCAATAATACCCATTGTAGATCGAAAGGATCCAGTCGATGCTCCCTGCGCCTGATCAAACCTTTTATGACTTATTCCCTTCACCCTCTAGTATCTGCTCCGCTGTCCTTCCGACGTAATCTCCCATGTTCCAGTTATACCCGCGGATATGAACAATTTCGGAGTGATCGACCAAGACGCCGCTTTTCCAGTTCTTCGGATGCGGGTCGACCGCATAGGCGAAGCCAGCGTGCCATAGAAAAGTATCAACATCTTCCACAGTCTCCATCTCGTTTTCACCTTCTTCAACAAGCTCATAGATGACCGCAACGCAGCCCATGTGATTTTCAAAAAGCGTCCTAATCTTCCTGGGGTCGTCGTTCTCGGCTTGCAGATGGGGGGGCAGATCAATCCACACCTCGTTGGGCAGCTTCAGCCAGCCATAGCATTTAGTCATGCGCGGTAATGATGAGATAAGCCTGGTTCTCGGGCGTACAGTTGTCTCGGGAAGATCCCTGGTATATCGCGGGGAGCAGTTCTCTTCGGTAAATGATAGATAATTCTCCATTGCCGCCTGTCTTGTCTCAGGGCGGGCGTTTACAAGAACTGGCTTTGTTGCTACAGCTGCCTCCATCATCTGGAGAACGGCAGCATTCTGGCATTCTCTCTGCATCGAATAATAGTCCCCGGCTTTGATCGGAGGTACTTGATCCCAAAACTAGTCAGGGTAGCATCGCCGCAATTAGTGAGCGAAATAAAACAATTGTTCAAACGGAGCCGCTACTCACAACCTTCAAGACGAATGGTCCCTCGCCGCCAAAGTTTACCCTCCAGACGTATCCATCTTTTCCACCTCCGATTCGAGACTCGAAAACGATAGTCTCGGGGTCAAAGGCGCAGTGACGGAGGCGCGGATCCTTGAGGTCAGCCTCCCGGAAGCGGGGTGGTCCTTTCATGAGCTGTTCGTTGAGAAAAATGGTTGACATTGCTCTTTGATGAATGCGTTCAGCTACCCTACGGTTCATCAAAGGCTGATTGCTGGTGTTCGTCGTAGCTGCCGCCATGGTAGGAGTCCATTTACAGAGAACAATGATATCAAGGAAGAACAGGATGGGAAACCCCAGAAAGCAGGAGAAGAGAAGTTGAGTGAAGAAGAAGAACAGAACCAGAGAAGAAGCGACAAGCAAGACTTGAGAGTTGAAGAGGAGAAGAAGCGAGTAATATAGGGGCGTTGGTTGAGACAGCGGCTTACCATGGCCATGGCTGCCCCCCAGCCAAATGTCACCACACACACCAGACGCTCGCAACACCACAAAACGCCGGGCTCGCGATTCAGTCCTACATCATTTGTCGAGGAGGTAATTAGACACTGCCCAGCTGAAAGAGGAAACCGATATGTCAGGCTGCCCTCCCTTGCATCAAAAAAAGGACCCCTCTTCTCTTCCGTTTTCTTTTAGTGCGGATGCTGGGTGTTCGGAAACTTCAGGCATGAACATTTAGTCTGCTTATAGCTGAGAGTCTTGGACCCTTTCTTTGGGCTGCGGGACATTGTGACTTTTGTCAGTTTTTTTATGCAGAGTACCGATACGCTGGTAATATTCCGACGTTGTCTCTTGGTGAGGGTCGGATATTGGTGAGACATCCCATGCGCTACCCTGACGCACAGCCGACGATCTCTAGTGGAAGAAGCCGAGAAATATGACTAAAAGGGTAATACATTTTGTGGAAAATGTGAATTCCATGAATATAAGATAAATGATGATTTGGAACACGCCAAATTGGGCGAAATGGGTGAGTACCTATTAGCTGTAAGTTAGATCTACCGTCACAAGAACTGTCATGCTTTGCTGGGCCTGCTGGGTCAACAATCTCTTCATTCTATTCTTCGTCGCCTAAAAACTATCGTTGAGAATGTCTTCATTCATCTTGACCATGGATGGACTATATTCGGACGAGTCTGCTCCCGCCCCAGCATCAAGCAGGATATCGTCAACAATCCTCTTGCTAGCTTCTCGTG|||||2305|,CAGAAAGGTACAAGCTCCCTAGGCATACGCCAAGGTGGATACTGGATAGTGCTCCACATGGCAATAAGTGCGGAGAAAGAAGGATGAAGATGAAGATGTCGATTGCTTCTTTTTCAACAGTCGATATGTTTTGTTTGGCTGTTTATTGAAATTATCTGTGTATCAACTAAAACTGAATTGAGCCATATCGGGCATCTTTATTTCATCATGTAAAGGTACTCTCTACTATGCTCTTGTTCTTAGGGTTAGCTAGGATTATAGGATAAGGATAAGCCAAGTGCGCTGAACCTGTAGAAACGAGAGGATCATTGATGAATGACAGGTTATTGCGACAAGATACGTGACTCGATACTCGTATAGAGATTGATCTGGCTTTGGTGTTCGCAGTCAGCGTCGTTGGAGCCTCGTGAAAGTCGGGGCAAAGTCCTCACGACGTTCGGCTCAATTATTAGGCCTTTATTGCTGCCTTGGCCAACGCATCCAAAGCGGTCTTCATCCTCGCGTAAGCATACAGATAGTGCTAGCAGCTAGGTAACCATATTTTTTTGTGCAGACTTTCCGCAAGACTCTTTTCAGAATAGATATCGATCCACCTTGAATCTGACGGCAATTTGCGGCGGAGATTTCATGCAAGTATGCCGGCTTGTAAAGAAGACCTAAGACCTACCGTGTGATTTTACATGCCCTTTTACGCCTGGATGTAGATGCCGTGCACCTGCTGCACCCTCATCTCAATTGGCCAGCCGAGTGACGTGAATGACTGCATGAAGGAACTGATCTAGAGCCATCTTGAGCCACGGGACAGCGCCGGTGTGGACACGGCCGCCGCGTGTAGCAAATCGCATCAAATGCCGCGCAGCCGATGGAGAATCTGCTGTGCTGGTTTGGGACAAGGCTGGCAGGGGGAGCTGGGGAGGAGTCATGGCTGAAATTGCAGGACGCATCGAAGAGTCACGACGGGCTGTAGCCGCTGCTTCGCCCTGCTGTGCTGCACGAGTGAGTCGACCGGCGCGGCTAGCATGATGGAAAGCTTGAAGGCTGTCGAGATATACTGTACTGTAGTCTAGAGTTTGATGAAGCAGTAAAAGTTGGCGGATTCAAGAGGCCTTGTGCCGGGATGAGAGATTCGATAGACGACATCGACCTGCTCTGTTGGTGTTAGTCTACTGCTTGTATAGACCTAGACCTAAGCCTCTGACGATAGCACGGTTGGCTCTAATACGCAGCGCTATGAGGGGCGACGTAACGCACACGCACAGCACTATACAGCGTTGCGTCTTGCGCTGTCGTCACCCGTAGATTGCCGAGCGGTTTAGTTTGCAGCTGGATGCGAGCCAGCTTACTCTTTCTGGCAAGATACCGCGGCCTCCTGGTGATGGCGATGCTGATGCTGCCCCTTTTCATAAGAAATCTGTACGGTAGGTGGTATTTGGCAGAGTAGGTATATTGGTACCTGGCAGGCAGCTCTGAAGTTATTCTGTCGCCTACGGGAGCGTGTGTCAGCCGCACAGGGCGCAGATGCAGATCAGGCATCACCTTTAACAAGAGGTGAGATGGATTCAGCACTCAACAACATGGCAAGTACTAGTACTGTACAGTTCATGATGATTGTGGCTGCGGGTTCCTGGTGGCTGAGATGCATCGCCAGCCTTGCCGGCATTGCCGTCTCAGCACACGCGGATTGCGACTACACACCTATACCGCCTGTAGGATTATCGCACAGTAGGCGTCTGCGTAGGCGTCCTGTAAGCAACCGTCGCGGCCGTCAAAAGTAAATGCCTTGTCCAGCATTCAGGCAGAAACTCGTCATCCATCCTTGCCATCCCCGCAAGACAAGCTTCGCGGCTCCCTGGCCCGTCTGGCATCTTGTACCCGCAACTGGTACCCGCCATGAGTCAAAAGCTGCGGGCTGTGCAGCGGTGACTGTTGCGGTGGAGTCGTTGCGACTTTGCCTGTTGGATGGACGTCTGCCGTAGCCTGGCCTATCAGAGCGCCGGGCGAGCAACAATGGAGAGCAGCAGACTTTTCTGGAAAAGGGTGTTTGGGGCTTTACTACCATCAGTTCGCGCTAGCCTCGTGGCCGTGATGAGGACGATGATGTGGGCTGTGGGGACGTGTAGAGGTAGGTTTGGCTATTTTGGTGTCATTGGAGAGACGGATTGAGATTTCGCGGCCTGGATTCCGAGTATATATAGATTCGCTGATGCCTGGCTGTCGAGGTCATCTCAGGCAGACATCAATCAGATCAATCAACCACATCACATCAACCACATCAAAACAATAGGAGCAACAACTACCACGACTTCTCTATAAAGCAGCAGCTTCCTGGCAGCTTTGACAAGCAATCAATCACAATTGATTCTCAACTGTATGCTCATTACCTCCCTTGCATCAACTAGAAACATCAAACCAACCATCATGAACAGCAACTCCGGCAACTCTTCAGACAACGCCAACATGTCTCTCATTGGACACAACGGCGGCCTCTCCATCGGCAAGGCTGAACGTCCCGGACCCTCTCTGGGCAAACAGGCCGATAAACCCACGTCTTCCTCCTTCGGCTCTCGCTCTCAAAGCCTTGAGCGTCGCGGCCTCGGCCAGATGCTCAACGGCATTCTCCACGGACAGCGCCGCGATGAGGCGTACCTTCGAGCAGACGATAGCAGCGAAACTGCTTCGCTGTCGTCTGTCGCCACCGAGAAGCGAGCTCTACTAGGAGGCAAGGCCAAGGCTTCATCGCCGTCAAAAAGCTCCTCCTCGGCCCGCAGAGAACCAAGAATGCCCAATATCAACGAGAGCGTGGTGCCTCGCGGTGGTCTCCGATGACTATAAGATAGTGTATATCACGCGGGCACATACAAACAACTACTCGATTGCTTTTGGATTTTTTTTGTTTTCTTTCCATTGTTATTTGGTCTCGGGAAAAATGGTCAAGGTATACAGCAAAGAGCGTGAAAGGCATAGCATGACGAATGATAATGGGATTGGGCGAATGTTAGTGATTAGTACGGGCGTACTAAACGTTTTGTTAATTGAATTATATTTCTCTTCTGACTTTAACGAGTCACTTTCCATTTCACTGTTTAACTAATATCGACTTGTCAGCATTGAATAGTCGCAGTACTTGACGGTTTCTTAAAGTAAGGGCCGCCTAGAATTGCGCAGTATTATGTACCTTGGCAATATGCGATGTTGAGATAATATCTTTTCATTCCAACATTGTTTACCCAGAGCCTGAAGCTGTCTTTCCACATAGGGTCCCTGTACATGAGCTTCCAATTTATACTATGAAGGGTACCTGATGAAGGTATGACCGAAAAATACGAGAAAAGAATTCTCAATACTAGTGGTGCATATACTTGTCCAGAATATGGACCGGGAGTAGTTTAGTCAACTGATATTAAGTTTACTACCTAGGTATGGGGGGACGCCCCCAGAGGTAGGAGGCAGAAGGTCCCGACTGGAACATATAGCAGCTCGATCGTCCGTATCATAGATAGAGGATCAGGTTGTTTTATCCCCATGATACGCCTCCTTCCTTCTCTGACGTAGAGACTGCGAACCGGCCGGCTCAGCTGTCTGCTGCCTTTGGTCCGTGATATTTACTCTGCAGGCATAAGCAACTAGACCTCTCGGTGCATGTTCTGCAGAAGAGCCAACAAGAATCACTTTCTAAAGCCGATATACTTGCAGTGAATACGTCCAAGACAGAGAATGGTAGCATCGCAGGGACTACAGGTAAACAGGCTTTCAATCAAGGTGATGATGTCCCATCAGTCATACTTTTCCAATGCTCGGCTATTGCGTCTGCAAAGTACAGAGAAGCAAGTCGAGTTGTAATCCAACGTATATTTGCCCCTCTTAATAGCCTCATGGCGTGTAGCATCTAATGAAAACTCTTGATGTGCCATGACCTTGCTGTTGAAGTAAATCACAACTTGTCTTTGAGGTCAGGAATTCTGCAGCCCTCAAAACAATAGCAGGCCAGTCATATCTCATTATACATGTATACTGGGAGCACTTTCTCTTCTTGTTTCCTTTCTGGAGAATCGACTGTCGTTAGATAGCGTCATACCTGGCAGCGGTGAAAGCAACACCACCACTTATAATTTCCTATTACAAGATGCAATCTCATCAACAGCTATATTAACGACGACAAACATCATACACTCAATAAGTGTAAGTTGTCAGCATAGATTTGACATTCCACATAAATCACGAATGCCACCCCCGTCACCCACTCCCCAGTAAATCTTGTTCTCTCAAACCATCGGATATCGCCCACCAGCTCCCGACCCTACGCCTCCAAACAAACAAACATCCGACAATCTTTCCCCAGCTAGTTCCAAATGCGGCAGCAAGAATTGTGCGTAGGATATCAACATCCGGGCGCCTAGAATTTATTGGTCTGAGGCTTTCCGTCTGTGGGGGACAAAAAAAAAAGTACTAGTTGTCTGAGCCTTGTCCTGTTCTCGTGGCTGGAGTTAAGGCGGCAGGGAGAGATGTCTTGCATTAAAGAGCGGTAAAAGAAAAGCAAAGAAAGAAAAAAAAAAAAAAAAAAAAAAAAAAAAAAAGGAAGCAACAGAATAGAAAAAGAAAAGAAAAGAGCTTCCTAGTCCTAGTTTTTGCTTGTGTTGGTTTCAAGTTCGGTATCGTGTATACAGATATATTAACTGAATCTTCATTCATCTCCCTCTTTGTACTACCCAACGCACTGATACCTCTACAACCGTCTCTCTATTCACTCCAGCTTCTCCCTTCACATCAAGTCGCCGCAGCTTTTAGCGGGCGCCTAATTTACCTTTTCCTTCTCCCCAAGCACGAGACAGGCCGAAACTTTTTTCATGGCGTCCAATAACATCATGGCCTTCATCCCAAGGGATGAGTAGTATGAAAAACTGGTCATGGTGACATGCCCACTCCCACACACAAAAAACGGAATGGCAGGGGTTTTACATGTACTTACTCCGCACCAGCGATACCGAAACAGCCTTGGCGCCCAACCGCTTTTTTCACGTTTTCTTGCGTCCAACGGCTCATGTGGTGCGCAAAAAAATGAGAAAAAAAAAAAAAAAAAAGCTGGAGAAGCCTCCCTTGCGTCGTCTCGGAGCGCTACTGTGCCGTGTCTTGGGCCCTGACTGGTTCCCTATTCAATTAGTCGGTTGTCATTCGTCTGGCAATGGTCGTAGTGCTTTCGGATGTGAAAAGTCCCGGTAATCCTGGATTCAGCTTCTGAATTTCAGCTTCTGGACTCAGCCGCATAAGGACTGTGCAGAGCTGAGCGGAAAGGGGGCGTGGGTGGATGGACGAGGGAGTTGGTTGTGTTGGGGGCAGAAGCACGGTAGAGACGGAACACCGTCATTCTATACTCGTCAGATAAGTAAACGTGTAGATCAATTTTCTATATCCTCCATATCGCCATTTCCGTTGGCAGCCTGTTGAACTGCCAGTGTCGTAGCCTAAATAATCCCGTCTAATCCAGTTGCCGTATAATCCATCAGACCCCTCATCGCCCATACAGTTTATGCCGTGCCGTTCATCCATGCAATAATACCCATTGTAGATCGAAAGGATCCAGTCGATGCTCCCTGCGCCTGATCAAACCTTTTATGACTTATTCCCTTCACCCTCTAGTATCTGCTCCGCTGTCCTTCCGACGTAATCTCCCATGTTCCAGTTATACCCGCGGATATGAACAATTTCGGAGTGATCGACCAAGACGCCGCTTTTCCAGTTCTTCGGATGCGGGTCGACCGCATAGGCGAAGCCAGCGTGCCATAGAAAAGTATCAACATCTTCCACAGTCTCCATCTCGTTTTCACCTTCTTCAACAAGCTCATAGATGACCGCAACGCAGCCCATGTGATTTTCAAAAAGCGTCCTAATCTTCCTGGGGTCGTCGTTCTCGGCTTGCAGATGGGGGGGCAGATCAATCCACACCTCGTTGGGCAGCTTCAGCCAGCCATAGCATTTAGTCATGCGCGGTAATGATGAGATAAGCCTGGTTCTCGGGCGTACAGTTGTCTCGGGAAGATCCCTGGTATATCGCGGGGAGCAGTTCTCTTCGGTAAATGATAGATAATTCTCCATTGCCGCCTGTCTTGTCTCAGGGCGGGCGTTTACAAGAACTGGCTTTGTTGCTACAGCTGCCTCCATCATCTGGAGAACGGCAGCATTCTGGCATTCTCTCTGCATCGAATAATAGTCCCCGGCTTTGATCGGAGGTACTTGATCCCAAAACTAGTCAGGGTAGCATCGCCGCAATTAGTGAGCGAAATAAAACAATTGTTCAAACGGAGCCGCTACTCACAACCTTCAAGACGAATGGTCCCTCGCCGCCAAAGTTTACCCTCCAGACGTATCCATCTTTTCCACCTCCGATTCGAGACTCGAAAACGATAGTCTCGGGGTCAAAGGCGCAGTGACGGAGGCGCGGATCCTTGAGGTCAGCCTCCCGGAAGCGGGGTGGTCCTTTCATGAGCTGTTCGTTGAGAAAAATGGTTGACATTGCTCTTTGATGAATGCGTTCAGCTACCCTACGGTTCATCAAAGGCTGATTGCTGGTGTTCGTCGTAGCTGCCGCCATGGTAGGAGTCCATTTACAGAGAACAATGATATCAAGGAAGAACAGGATGGGAAACCCCAGAAAGCAGGAGAAGAGAAGTTGAGTGAAGAAGAAGAACAGAACCAGAGAAGAAGCGACAAGCAAGACTTGAGAGTTGAAGAGGAGAAGAAGCGAGTAATATAGGGGCGTTGGTTGAGACAGCGGCTTACCATGGCCATGGCTGCCCCCCAGCCAAATGTCACCACACACACCAGACGCTCGCAACACCACAAAACGCCGGGCTCGCGATTCAGTCCTACATCATTTGTCGAGGAGGTAATTAGACACTGCCCAGCTGAAAGAGGAAACCGATATGTCAGGCTGCCCTCCCTTGCATCAAAAAAAGGACCCCTCTTCTCTTCCGTTTTCTTTTAGTGCGGATGCTGGGTGTTCGGAAACTTCAGGCATGAACATTTAGTCTGCTTATAGCTGAGAGTCTTGGACCCTTTCTTTGGGCTGCGGGACATTGTGACTTTTGTCAGTTTTTTTATGCAGAGTACCGATACGCTGGTAATATTCCGACGTTGTCTCTTGGTGAGGGTCGGATATTGGTGAGACATCCCATGCGCTACCCTGACGCACAGCCGACGATCTCTAGTGGAAGAAGCCGAGAAATATGACTAAAAGGGTAATACATTTTGTGGAAAATGTGAATTCCATGAATATAAGATAAATGATGATTTGGAACACGCCAAATTGGGCGAAATGGGTGAGTACCTATTAGCTGTAAGTTAGATCTACCGTCACAAGAACTGTCATGCTTTGCTGGGCCTGCTGGGTCAACAATCTCTTCATTCTATTCTTCGTCGCCTAAAAACTATCGTTGAGAATGTCTTCATTCATCTTGACCATGGATGGACTATATTCGGACGAGTCTGCTCCCGCCCCAGCATCAAGCAGGATATCGTCAACAATCCTCTTGCTAGCTTCTCGTG|upstream_gene_variant|MODIFIER|exon-XM_006962019.1-1|GENE_exon-XM_006962019.1-1|transcript|rna-XM_006962019.1|protein_coding||c.-2358delGinsCAGAAAGGTACAAGCTCCCTAGGCATACGCCAAGGTGGATACTGGATAGTGCTCCACATGGCAATAAGTGCGGAGAAAGAAGGATGAAGATGAAGATGTCGATTGCTTCTTTTTCAACAGTCGATATGTTTTGTTTGGCTGTTTATTGAAATTATCTGTGTATCAACTAAAACTGAATTGAGCCATATCGGGCATCTTTATTTCATCATGTAAAGGTACTCTCTACTATGCTCTTGTTCTTAGGGTTAGCTAGGATTATAGGATAAGGATAAGCCAAGTGCGCTGAACCTGTAGAAACGAGAGGATCATTGATGAATGACAGGTTATTGCGACAAGATACGTGACTCGATACTCGTATAGAGATTGATCTGGCTTTGGTGTTCGCAGTCAGCGTCGTTGGAGCCTCGTGAAAGTCGGGGCAAAGTCCTCACGACGTTCGGCTCAATTATTAGGCCTTTATTGCTGCCTTGGCCAACGCATCCAAAGCGGTCTTCATCCTCGCGTAAGCATACAGATAGTGCTAGCAGCTAGGTAACCATATTTTTTTGTGCAGACTTTCCGCAAGACTCTTTTCAGAATAGATATCGATCCACCTTGAATCTGACGGCAATTTGCGGCGGAGATTTCATGCAAGTATGCCGGCTTGTAAAGAAGACCTAAGACCTACCGTGTGATTTTACATGCCCTTTTACGCCTGGATGTAGATGCCGTGCACCTGCTGCACCCTCATCTCAATTGGCCAGCCGAGTGACGTGAATGACTGCATGAAGGAACTGATCTAGAGCCATCTTGAGCCACGGGACAGCGCCGGTGTGGACACGGCCGCCGCGTGTAGCAAATCGCATCAAATGCCGCGCAGCCGATGGAGAATCTGCTGTGCTGGTTTGGGACAAGGCTGGCAGGGGGAGCTGGGGAGGAGTCATGGCTGAAATTGCAGGACGCATCGAAGAGTCACGACGGGCTGTAGCCGCTGCTTCGCCCTGCTGTGCTGCACGAGTGAGTCGACCGGCGCGGCTAGCATGATGGAAAGCTTGAAGGCTGTCGAGATATACTGTACTGTAGTCTAGAGTTTGATGAAGCAGTAAAAGTTGGCGGATTCAAGAGGCCTTGTGCCGGGATGAGAGATTCGATAGACGACATCGACCTGCTCTGTTGGTGTTAGTCTACTGCTTGTATAGACCTAGACCTAAGCCTCTGACGATAGCACGGTTGGCTCTAATACGCAGCGCTATGAGGGGCGACGTAACGCACACGCACAGCACTATACAGCGTTGCGTCTTGCGCTGTCGTCACCCGTAGATTGCCGAGCGGTTTAGTTTGCAGCTGGATGCGAGCCAGCTTACTCTTTCTGGCAAGATACCGCGGCCTCCTGGTGATGGCGATGCTGATGCTGCCCCTTTTCATAAGAAATCTGTACGGTAGGTGGTATTTGGCAGAGTAGGTATATTGGTACCTGGCAGGCAGCTCTGAAGTTATTCTGTCGCCTACGGGAGCGTGTGTCAGCCGCACAGGGCGCAGATGCAGATCAGGCATCACCTTTAACAAGAGGTGAGATGGATTCAGCACTCAACAACATGGCAAGTACTAGTACTGTACAGTTCATGATGATTGTGGCTGCGGGTTCCTGGTGGCTGAGATGCATCGCCAGCCTTGCCGGCATTGCCGTCTCAGCACACGCGGATTGCGACTACACACCTATACCGCCTGTAGGATTATCGCACAGTAGGCGTCTGCGTAGGCGTCCTGTAAGCAACCGTCGCGGCCGTCAAAAGTAAATGCCTTGTCCAGCATTCAGGCAGAAACTCGTCATCCATCCTTGCCATCCCCGCAAGACAAGCTTCGCGGCTCCCTGGCCCGTCTGGCATCTTGTACCCGCAACTGGTACCCGCCATGAGTCAAAAGCTGCGGGCTGTGCAGCGGTGACTGTTGCGGTGGAGTCGTTGCGACTTTGCCTGTTGGATGGACGTCTGCCGTAGCCTGGCCTATCAGAGCGCCGGGCGAGCAACAATGGAGAGCAGCAGACTTTTCTGGAAAAGGGTGTTTGGGGCTTTACTACCATCAGTTCGCGCTAGCCTCGTGGCCGTGATGAGGACGATGATGTGGGCTGTGGGGACGTGTAGAGGTAGGTTTGGCTATTTTGGTGTCATTGGAGAGACGGATTGAGATTTCGCGGCCTGGATTCCGAGTATATATAGATTCGCTGATGCCTGGCTGTCGAGGTCATCTCAGGCAGACATCAATCAGATCAATCAACCACATCACATCAACCACATCAAAACAATAGGAGCAACAACTACCACGACTTCTCTATAAAGCAGCAGCTTCCTGGCAGCTTTGACAAGCAATCAATCACAATTGATTCTCAACTGTATGCTCATTACCTCCCTTGCATCAACTAGAAACATCAAACCAACCATCATGAACAGCAACTCCGGCAACTCTTCAGACAACGCCAACATGTCTCTCATTGGACACAACGGCGGCCTCTCCATCGGCAAGGCTGAACGTCCCGGACCCTCTCTGGGCAAACAGGCCGATAAACCCACGTCTTCCTCCTTCGGCTCTCGCTCTCAAAGCCTTGAGCGTCGCGGCCTCGGCCAGATGCTCAACGGCATTCTCCACGGACAGCGCCGCGATGAGGCGTACCTTCGAGCAGACGATAGCAGCGAAACTGCTTCGCTGTCGTCTGTCGCCACCGAGAAGCGAGCTCTACTAGGAGGCAAGGCCAAGGCTTCATCGCCGTCAAAAAGCTCCTCCTCGGCCCGCAGAGAACCAAGAATGCCCAATATCAACGAGAGCGTGGTGCCTCGCGGTGGTCTCCGATGACTATAAGATAGTGTATATCACGCGGGCACATACAAACAACTACTCGATTGCTTTTGGATTTTTTTTGTTTTCTTTCCATTGTTATTTGGTCTCGGGAAAAATGGTCAAGGTATACAGCAAAGAGCGTGAAAGGCATAGCATGACGAATGATAATGGGATTGGGCGAATGTTAGTGATTAGTACGGGCGTACTAAACGTTTTGTTAATTGAATTATATTTCTCTTCTGACTTTAACGAGTCACTTTCCATTTCACTGTTTAACTAATATCGACTTGTCAGCATTGAATAGTCGCAGTACTTGACGGTTTCTTAAAGTAAGGGCCGCCTAGAATTGCGCAGTATTATGTACCTTGGCAATATGCGATGTTGAGATAATATCTTTTCATTCCAACATTGTTTACCCAGAGCCTGAAGCTGTCTTTCCACATAGGGTCCCTGTACATGAGCTTCCAATTTATACTATGAAGGGTACCTGATGAAGGTATGACCGAAAAATACGAGAAAAGAATTCTCAATACTAGTGGTGCATATACTTGTCCAGAATATGGACCGGGAGTAGTTTAGTCAACTGATATTAAGTTTACTACCTAGGTATGGGGGGACGCCCCCAGAGG
AGGAGGCAGAAGGTCCCGACTGGAACATATAGCAGCTCGATCGTCCGTATCATAGATAGAGGATCAGGTTGTTTTATCCCCATGATACGCCTCCTTCCTTCTCTGACGTAGAGACTGCGAACCGGCCGGCTCAGCTGTCTGCTGCCTTTGGTCCGTGATATTTACTCTGCAGGCATAAGCAACTAGACCTCTCGGTGCATGTTCTGCAGAAGAGCCAACAAGAATCACTTTCTAAAGCCGATATACTTGCAGTGAATACGTCCAAGACAGAGAATGGTAGCATCGCAGGGACTACAGGTAAACAGGCTTTCAATCAAGGTGATGATGTCCCATCAGTCATACTTTTCCAATGCTCGGCTATTGCGTCTGCAAAGTACAGAGAAGCAAGTCGAGTTGTAATCCAACGTATATTTGCCCCTCTTAATAGCCTCATGGCGTGTAGCATCTAATGAAAACTCTTGATGTGCCATGACCTTGCTGTTGAAGTAAATCACAACTTGTCTTTGAGGTCAGGAATTCTGCAGCCCTCAAAACAATAGCAGGCCAGTCATATCTCATTATACATGTATACTGGGAGCACTTTCTCTTCTTGTTTCCTTTCTGGAGAATCGACTGTCGTTAGATAGCGTCATACCTGGCAGCGGTGAAAGCAACACCACCACTTATAATTTCCTATTACAAGATGCAATCTCATCAACAGCTATATTAACGACGACAAACATCATACACTCAATAAGTGTAAGTTGTCAGCATAGATTTGACATTCCACATAAATCACGAATGCCACCCCCGTCACCCACTCCCCAGTAAATCTTGTTCTCTCAAACCATCGGATATCGCCCACCAGCTCCCGACCCTACGCCTCCAAACAAACAAACATCCGACAATCTTTCCCCAGCTAGTTCCAAATGCGGCAGCAAGAATTGTGCGTAGGATATCAACATCCGGGCGCCTAGAATTTATTGGTCTGAGGCTTTCCGTCTGTGGGGGACAAAAAAAAAAGTACTAGTTGTCTGAGCCTTGTCCTGTTCTCGTGGCTGGAGTTAAGGCGGCAGGGAGAGATGTCTTGCATTAAAGAGCGGTAAAAGAAAAGCAAAGAAAGAAAAAAAAAAAAAAAAAAAAAAAAAAAAAAAGGAAGCAACAGAATAGAAAAAGAAAAGAAAAGAGCTTCCTAGTCCTAGTTTTTGCTTGTGTTGGTTTCAAGTTCGGTATCGTGTATACAGATATATTAACTGAATCTTCATTCATCTCCCTCTTTGTACTACCCAACGCACTGATACCTCTACAACCGTCTCTCTATTCACTCCAGCTTCTCCCTTCACATCAAGTCGCCGCAGCTTTTAGCGGGCGCCTAATTTACCTTTTCCTTCTCCCCAAGCACGAGACAGGCCGAAACTTTTTTCATGGCGTCCAATAACATCATGGCCTTCATCCCAAGGGATGAGTAGTATGAAAAACTGGTCATGGTGACATGCCCACTCCCACACACAAAAAACGGAATGGCAGGGGTTTTACATGTACTTACTCCGCACCAGCGATACCGAAACAGCCTTGGCGCCCAACCGCTTTTTTCACGTTTTCTTGCGTCCAACGGCTCATGTGGTGCGCAAAAAAATGAGAAAAAAAAAAAAAAAAAAGCTGGAGAAGCCTCCCTTGCGTCGTCTCGGAGCGCTACTGTGCCGTGTCTTGGGCCCTGACTGGTTCCCTATTCAATTAGTCGGTTGTCATTCGTCTGGCAATGGTCGTAGTGCTTTCGGATGTGAAAAGTCCCGGTAATCCTGGATTCAGCTTCTGAATTTCAGCTTCTGGACTCAGCCGCATAAGGACTGTGCAGAGCTGAGCGGAAAGGGGGCGTGGGTGGATGGACGAGGGAGTTGGTTGTGTTGGGGGCAGAAGCACGGTAGAGACGGAACACCGTCATTCTATACTCGTCAGATAAGTAAACGTGTAGATCAATTTTCTATATCCTCCATATCGCCATTTCCGTTGGCAGCCTGTTGAACTGCCAGTGTCGTAGCCTAAATAATCCCGTCTAATCCAGTTGCCGTATAATCCATCAGACCCCTCATCGCCCATACAGTTTATGCCGTGCCGTTCATCCATGCAATAATACCCATTGTAGATCGAAAGGATCCAGTCGATGCTCCCTGCGCCTGATCAAACCTTTTATGACTTATTCCCTTCACCCTCTAGTATCTGCTCCGCTGTCCTTCCGACGTAATCTCCCATGTTCCAGTTATACCCGCGGATATGAACAATTTCGGAGTGATCGACCAAGACGCCGCTTTTCCAGTTCTTCGGATGCGGGTCGACCGCATAGGCGAAGCCAGCGTGCCATAGAAAAGTATCAACATCTTCCACAGTCTCCATCTCGTTTTCACCTTCTTCAACAAGCTCATAGATGACCGCAACGCAGCCCATGTGATTTTCAAAAAGCGTCCTAATCTTCCTGGGGTCGTCGTTCTCGGCTTGCAGATGGGGGGGCAGATCAATCCACACCTCGTTGGGCAGCTTCAGCCAGCCATAGCATTTAGTCATGCGCGGTAATGATGAGATAAGCCTGGTTCTCGGGCGTACAGTTGTCTCGGGAAGATCCCTGGTATATCGCGGGGAGCAGTTCTCTTCGGTAAATGATAGATAATTCTCCATTGCCGCCTGTCTTGTCTCAGGGCGGGCGTTTACAAGAACTGGCTTTGTTGCTACAGCTGCCTCCATCATCTGGAGAACGGCAGCATTCTGGCATTCTCTCTGCATCGAATAATAGTCCCCGGCTTTGATCGGAGGTACTTGATCCCAAAACTAGTCAGGGTAGCATCGCCGCAATTAGTGAGCGAAATAAAACAATTGTTCAAACGGAGCCGCTACTCACAACCTTCAAGACGAATGGTCCCTCGCCGCCAAAGTTTACCCTCCAGACGTATCCATCTTTTCCACCTCCGATTCGAGACTCGAAAACGATAGTCTCGGGGTCAAAGGCGCAGTGACGGAGGCGCGGATCCTTGAGGTCAGCCTCCCGGAAGCGGGGTGGTCCTTTCATGAGCTGTTCGTTGAGAAAAATGGTTGACATTGCTCTTTGATGAATGCGTTCAGCTACCCTACGGTTCATCAAAGGCTGATTGCTGGTGTTCGTCGTAGCTGCCGCCATGGTAGGAGTCCATTTACAGAGAACAATGATATCAAGGAAGAACAGGATGGGAAACCCCAGAAAGCAGGAGAAGAGAAGTTGAGTGAAGAAGAAGAACAGAACCAGAGAAGAAGCGACAAGCAAGACTTGAGAGTTGAAGAGGAGAAGAAGCGAGTAATATAGGGGCGTTGGTTGAGACAGCGGCTTACCATGGCCATGGCTGCCCCCCAGCCAAATGTCACCACACACACCAGACGCTCGCAACACCACAAAACGCCGGGCTCGCGATTCAGTCCTACATCATTTGTCGAGGAGGTAATTAGACACTGCCCAGCTGAAAGAGGAAACCGATATGTCAGGCTGCCCTCCCTTGCATCAAAAAAAGGACCCCTCTTCTCTTCCGTTTTCTTTTAGTGCGGATGCTGGGTGTTCGGAAACTTCAGGCATGAACATTTAGTCTGCTTATAGCTGAGAGTCTTGGACCCTTTCTTTGGGCTGCGGGACATTGTGACTTTTGTCAGTTTTTTTATGCAGAGTACCGATACGCTGGTAATATTCCGACGTTGTCTCTTGGTGAGGGTCGGATATTGGTGAGACATCCCATGCGCTACCCTGACGCACAGCCGACGATCTCTAGTGGAAGAAGCCGAGAAATATGACTAAAAGGGTAATACATTTTGTGGAAAATGTGAATTCCATGAATATAAGATAAATGATGATTTGGAACACGCCAAATTGGGCGAAATGGGTGAGTACCTATTAGCTGTAAGTTAGATCTACCGTCACAAGAACTGTCATGCTTTGCTGGGCCTGCTGGGTCAACAATCTCTTCATTCTATTCTTCGTCGCCTAAAAACTATCGTTGAGAATGTCTTCATTCATCTTGACCATGGATGGACTATATTCGGACGAGTCTGCTCCCGCCCCAGCATCAAGCAGGATATCGTCAACAATCCTCTTGCTAGCTTCTCGTG|||||2305|,CAGAAAGGTACAAGCTCCCTAGGCATACGCCAAGGTGGATACTGGATAGTGCTCCACATGGCAATAAGTGCGGAGAAAGAAGGATGAAGATGAAGATGTCGATTGCTTCTTTTTCAACAGTCGATATGTTTTGTTTGGCTGTTTATTGAAATTATCTGTGTATCAACTAAAACTGAATTGAGCCATATCGGGCATCTTTATTTCATCATGTAAAGGTACTCTCTACTATGCTCTTGTTCTTAGGGTTAGCTAGGATTATAGGATAAGGATAAGCCAAGTGCGCTGAACCTGTAGAAACGAGAGGATCATTGATGAATGACAGGTTATTGCGACAAGATACGTGACTCGATACTCGTATAGAGATTGATCTGGCTTTGGTGTTCGCAGTCAGCGTCGTTGGAGCCTCGTGAAAGTCGGGGCAAAGTCCTCACGACGTTCGGCTCAATTATTAGGCCTTTATTGCTGCCTTGGCCAACGCATCCAAAGCGGTCTTCATCCTCGCGTAAGCATACAGATAGTGCTAGCAGCTAGGTAACCATATTTTTTTGTGCAGACTTTCCGCAAGACTCTTTTCAGAATAGATATCGATCCACCTTGAATCTGACGGCAATTTGCGGCGGAGATTTCATGCAAGTATGCCGGCTTGTAAAGAAGACCTAAGACCTACCGTGTGATTTTACATGCCCTTTTACGCCTGGATGTAGATGCCGTGCACCTGCTGCACCCTCATCTCAATTGGCCAGCCGAGTGACGTGAATGACTGCATGAAGGAACTGATCTAGAGCCATCTTGAGCCACGGGACAGCGCCGGTGTGGACACGGCCGCCGCGTGTAGCAAATCGCATCAAATGCCGCGCAGCCGATGGAGAATCTGCTGTGCTGGTTTGGGACAAGGCTGGCAGGGGGAGCTGGGGAGGAGTCATGGCTGAAATTGCAGGACGCATCGAAGAGTCACGACGGGCTGTAGCCGCTGCTTCGCCCTGCTGTGCTGCACGAGTGAGTCGACCGGCGCGGCTAGCATGATGGAAAGCTTGAAGGCTGTCGAGATATACTGTACTGTAGTCTAGAGTTTGATGAAGCAGTAAAAGTTGGCGGATTCAAGAGGCCTTGTGCCGGGATGAGAGATTCGATAGACGACATCGACCTGCTCTGTTGGTGTTAGTCTACTGCTTGTATAGACCTAGACCTAAGCCTCTGACGATAGCACGGTTGGCTCTAATACGCAGCGCTATGAGGGGCGACGTAACGCACACGCACAGCACTATACAGCGTTGCGTCTTGCGCTGTCGTCACCCGTAGATTGCCGAGCGGTTTAGTTTGCAGCTGGATGCGAGCCAGCTTACTCTTTCTGGCAAGATACCGCGGCCTCCTGGTGATGGCGATGCTGATGCTGCCCCTTTTCATAAGAAATCTGTACGGTAGGTGGTATTTGGCAGAGTAGGTATATTGGTACCTGGCAGGCAGCTCTGAAGTTATTCTGTCGCCTACGGGAGCGTGTGTCAGCCGCACAGGGCGCAGATGCAGATCAGGCATCACCTTTAACAAGAGGTGAGATGGATTCAGCACTCAACAACATGGCAAGTACTAGTACTGTACAGTTCATGATGATTGTGGCTGCGGGTTCCTGGTGGCTGAGATGCATCGCCAGCCTTGCCGGCATTGCCGTCTCAGCACACGCGGATTGCGACTACACACCTATACCGCCTGTAGGATTATCGCACAGTAGGCGTCTGCGTAGGCGTCCTGTAAGCAACCGTCGCGGCCGTCAAAAGTAAATGCCTTGTCCAGCATTCAGGCAGAAACTCGTCATCCATCCTTGCCATCCCCGCAAGACAAGCTTCGCGGCTCCCTGGCCCGTCTGGCATCTTGTACCCGCAACTGGTACCCGCCATGAGTCAAAAGCTGCGGGCTGTGCAGCGGTGACTGTTGCGGTGGAGTCGTTGCGACTTTGCCTGTTGGATGGACGTCTGCCGTAGCCTGGCCTATCAGAGCGCCGGGCGAGCAACAATGGAGAGCAGCAGACTTTTCTGGAAAAGGGTGTTTGGGGCTTTACTACCATCAGTTCGCGCTAGCCTCGTGGCCGTGATGAGGACGATGATGTGGGCTGTGGGGACGTGTAGAGGTAGGTTTGGCTATTTTGGTGTCATTGGAGAGACGGATTGAGATTTCGCGGCCTGGATTCCGAGTATATATAGATTCGCTGATGCCTGGCTGTCGAGGTCATCTCAGGCAGACATCAATCAGATCAATCAACCACATCACATCAACCACATCAAAACAATAGGAGCAACAACTACCACGACTTCTCTATAAAGCAGCAGCTTCCTGGCAGCTTTGACAAGCAATCAATCACAATTGATTCTCAACTGTATGCTCATTACCTCCCTTGCATCAACTAGAAACATCAAACCAACCATCATGAACAGCAACTCCGGCAACTCTTCAGACAACGCCAACATGTCTCTCATTGGACACAACGGCGGCCTCTCCATCGGCAAGGCTGAACGTCCCGGACCCTCTCTGGGCAAACAGGCCGATAAACCCACGTCTTCCTCCTTCGGCTCTCGCTCTCAAAGCCTTGAGCGTCGCGGCCTCGGCCAGATGCTCAACGGCATTCTCCACGGACAGCGCCGCGATGAGGCGTACCTTCGAGCAGACGATAGCAGCGAAACTGCTTCGCTGTCGTCTGTCGCCACCGAGAAGCGAGCTCTACTAGGAGGCAAGGCCAAGGCTTCATCGCCGTCAAAAAGCTCCTCCTCGGCCCGCAGAGAACCAAGAATGCCCAATATCAACGAGAGCGTGGTGCCTCGCGGTGGTCTCCGATGACTATAAGATAGTGTATATCACGCGGGCACATACAAACAACTACTCGATTGCTTTTGGATTTTTTTTGTTTTCTTTCCATTGTTATTTGGTCTCGGGAAAAATGGTCAAGGTATACAGCAAAGAGCGTGAAAGGCATAGCATGACGAATGATAATGGGATTGGGCGAATGTTAGTGATTAGTACGGGCGTACTAAACGTTTTGTTAATTGAATTATATTTCTCTTCTGACTTTAACGAGTCACTTTCCATTTCACTGTTTAACTAATATCGACTTGTCAGCATTGAATAGTCGCAGTACTTGACGGTTTCTTAAAGTAAGGGCCGCCTAGAATTGCGCAGTATTATGTACCTTGGCAATATGCGATGTTGAGATAATATCTTTTCATTCCAACATTGTTTACCCAGAGCCTGAAGCTGTCTTTCCACATAGGGTCCCTGTACATGAGCTTCCAATTTATACTATGAAGGGTACCTGATGAAGGTATGACCGAAAAATACGAGAAAAGAATTCTCAATACTAGTGGTGCATATACTTGTCCAGAATATGGACCGGGAGTAGTTTAGTCAACTGATATTAAGTTTACTACCTAGGTATGGGGGGACGCCCCCAGAGGTAGGAGGCAGAAGGTCCCGACTGGAACATATAGCAGCTCGATCGTCCGTATCATAGATAGAGGATCAGGTTGTTTTATCCCCATGATACGCCTCCTTCCTTCTCTGACGTAGAGACTGCGAACCGGCCGGCTCAGCTGTCTGCTGCCTTTGGTCCGTGATATTTACTCTGCAGGCATAAGCAACTAGACCTCTCGGTGCATGTTCTGCAGAAGAGCCAACAAGAATCACTTTCTAAAGCCGATATACTTGCAGTGAATACGTCCAAGACAGAGAATGGTAGCATCGCAGGGACTACAGGTAAACAGGCTTTCAATCAAGGTGATGATGTCCCATCAGTCATACTTTTCCAATGCTCGGCTATTGCGTCTGCAAAGTACAGAGAAGCAAGTCGAGTTGTAATCCAACGTATATTTGCCCCTCTTAATAGCCTCATGGCGTGTAGCATCTAATGAAAACTCTTGATGTGCCATGACCTTGCTGTTGAAGTAAATCACAACTTGTCTTTGAGGTCAGGAATTCTGCAGCCCTCAAAACAATAGCAGGCCAGTCATATCTCATTATACATGTATACTGGGAGCACTTTCTCTTCTTGTTTCCTTTCTGGAGAATCGACTGTCGTTAGATAGCGTCATACCTGGCAGCGGTGAAAGCAACACCACCACTTATAATTTCCTATTACAAGATGCAATCTCATCAACAGCTATATTAACGACGACAAACATCATACACTCAATAAGTGTAAGTTGTCAGCATAGATTTGACATTCCACATAAATCACGAATGCCACCCCCGTCACCCACTCCCCAGTAAATCTTGTTCTCTCAAACCATCGGATATCGCCCACCAGCTCCCGACCCTACGCCTCCAAACAAACAAACATCCGACAATCTTTCCCCAGCTAGTTCCAAATGCGGCAGCAAGAATTGTGCGTAGGATATCAACATCCGGGCGCCTAGAATTTATTGGTCTGAGGCTTTCCGTCTGTGGGGGACAAAAAAAAAAGTACTAGTTGTCTGAGCCTTGTCCTGTTCTCGTGGCTGGAGTTAAGGCGGCAGGGAGAGATGTCTTGCATTAAAGAGCGGTAAAAGAAAAGCAAAGAAAGAAAAAAAAAAAAAAAAAAAAAAAAAAAAAAAGGAAGCAACAGAATAGAAAAAGAAAAGAAAAGAGCTTCCTAGTCCTAGTTTTTGCTTGTGTTGGTTTCAAGTTCGGTATCGTGTATACAGATATATTAACTGAATCTTCATTCATCTCCCTCTTTGTACTACCCAACGCACTGATACCTCTACAACCGTCTCTCTATTCACTCCAGCTTCTCCCTTCACATCAAGTCGCCGCAGCTTTTAGCGGGCGCCTAATTTACCTTTTCCTTCTCCCCAAGCACGAGACAGGCCGAAACTTTTTTCATGGCGTCCAATAACATCATGGCCTTCATCCCAAGGGATGAGTAGTATGAAAAACTGGTCATGGTGACATGCCCACTCCCACACACAAAAAACGGAATGGCAGGGGTTTTACATGTACTTACTCCGCACCAGCGATACCGAAACAGCCTTGGCGCCCAACCGCTTTTTTCACGTTTTCTTGCGTCCAACGGCTCATGTGGTGCGCAAAAAAATGAGAAAAAAAAAAAAAAAAAAGCTGGAGAAGCCTCCCTTGCGTCGTCTCGGAGCGCTACTGTGCCGTGTCTTGGGCCCTGACTGGTTCCCTATTCAATTAGTCGGTTGTCATTCGTCTGGCAATGGTCGTAGTGCTTTCGGATGTGAAAAGTCCCGGTAATCCTGGATTCAGCTTCTGAATTTCAGCTTCTGGACTCAGCCGCATAAGGACTGTGCAGAGCTGAGCGGAAAGGGGGCGTGGGTGGATGGACGAGGGAGTTGGTTGTGTTGGGGGCAGAAGCACGGTAGAGACGGAACACCGTCATTCTATACTCGTCAGATAAGTAAACGTGTAGATCAATTTTCTATATCCTCCATATCGCCATTTCCGTTGGCAGCCTGTTGAACTGCCAGTGTCGTAGCCTAAATAATCCCGTCTAATCCAGTTGCCGTATAATCCATCAGACCCCTCATCGCCCATACAGTTTATGCCGTGCCGTTCATCCATGCAATAATACCCATTGTAGATCGAAAGGATCCAGTCGATGCTCCCTGCGCCTGATCAAACCTTTTATGACTTATTCCCTTCACCCTCTAGTATCTGCTCCGCTGTCCTTCCGACGTAATCTCCCATGTTCCAGTTATACCCGCGGATATGAACAATTTCGGAGTGATCGACCAAGACGCCGCTTTTCCAGTTCTTCGGATGCGGGTCGACCGCATAGGCGAAGCCAGCGTGCCATAGAAAAGTATCAACATCTTCCACAGTCTCCATCTCGTTTTCACCTTCTTCAACAAGCTCATAGATGACCGCAACGCAGCCCATGTGATTTTCAAAAAGCGTCCTAATCTTCCTGGGGTCGTCGTTCTCGGCTTGCAGATGGGGGGGCAGATCAATCCACACCTCGTTGGGCAGCTTCAGCCAGCCATAGCATTTAGTCATGCGCGGTAATGATGAGATAAGCCTGGTTCTCGGGCGTACAGTTGTCTCGGGAAGATCCCTGGTATATCGCGGGGAGCAGTTCTCTTCGGTAAATGATAGATAATTCTCCATTGCCGCCTGTCTTGTCTCAGGGCGGGCGTTTACAAGAACTGGCTTTGTTGCTACAGCTGCCTCCATCATCTGGAGAACGGCAGCATTCTGGCATTCTCTCTGCATCGAATAATAGTCCCCGGCTTTGATCGGAGGTACTTGATCCCAAAACTAGTCAGGGTAGCATCGCCGCAATTAGTGAGCGAAATAAAACAATTGTTCAAACGGAGCCGCTACTCACAACCTTCAAGACGAATGGTCCCTCGCCGCCAAAGTTTACCCTCCAGACGTATCCATCTTTTCCACCTCCGATTCGAGACTCGAAAACGATAGTCTCGGGGTCAAAGGCGCAGTGACGGAGGCGCGGATCCTTGAGGTCAGCCTCCCGGAAGCGGGGTGGTCCTTTCATGAGCTGTTCGTTGAGAAAAATGGTTGACATTGCTCTTTGATGAATGCGTTCAGCTACCCTACGGTTCATCAAAGGCTGATTGCTGGTGTTCGTCGTAGCTGCCGCCATGGTAGGAGTCCATTTACAGAGAACAATGATATCAAGGAAGAACAGGATGGGAAACCCCAGAAAGCAGGAGAAGAGAAGTTGAGTGAAGAAGAAGAACAGAACCAGAGAAGAAGCGACAAGCAAGACTTGAGAGTTGAAGAGGAGAAGAAGCGAGTAATATAGGGGCGTTGGTTGAGACAGCGGCTTACCATGGCCATGGCTGCCCCCCAGCCAAATGTCACCACACACACCAGACGCTCGCAACACCACAAAACGCCGGGCTCGCGATTCAGTCCTACATCATTTGTCGAGGAGGTAATTAGACACTGCCCAGCTGAAAGAGGAAACCGATATGTCAGGCTGCCCTCCCTTGCATCAAAAAAAGGACCCCTCTTCTCTTCCGTTTTCTTTTAGTGCGGATGCTGGGTGTTCGGAAACTTCAGGCATGAACATTTAGTCTGCTTATAGCTGAGAGTCTTGGACCCTTTCTTTGGGCTGCGGGACATTGTGACTTTTGTCAGTTTTTTTATGCAGAGTACCGATACGCTGGTAATATTCCGACGTTGTCTCTTGGTGAGGGTCGGATATTGGTGAGACATCCCATGCGCTACCCTGACGCACAGCCGACGATCTCTAGTGGAAGAAGCCGAGAAATATGACTAAAAGGGTAATACATTTTGTGGAAAATGTGAATTCCATGAATATAAGATAAATGATGATTTGGAACACGCCAAATTGGGCGAAATGGGTGAGTACCTATTAGCTGTAAGTTAGATCTACCGTCACAAGAACTGTCATGCTTTGCTGGGCCTGCTGGGTCAACAATCTCTTCATTCTATTCTTCGTCGCCTAAAAACTATCGTTGAGAATGTCTTCATTCATCTTGACCATGGATGGACTATATTCGGACGAGTCTGCTCCCGCCCCAGCATCAAGCAGGATATCGTCAACAATCCTCTTGCTAGCTTCTCGTG|upstream_gene_variant|MODIFIER|exon-XM_006962019.1-1|GENE_exon-XM_006962019.1-1|transcript|rna-XM_006962019.1|protein_coding||c.-2358delTinsCAGAAAGGTACAAGCTCCCTAGGCATACGCCAAGGTGGATACTGGATAGTGCTCCACATGGCAATAAGTGCGGAGAAAGAAGGATGAAGATGAAGATGTCGATTGCTTCTTTTTCAACAGTCGATATGTTTTGTTTGGCTGTTTATTGAAATTATCTGTGTATCAACTAAAACTGAATTGAGCCATATCGGGCATCTTTATTTCATCATGTAAAGGTACTCTCTACTATGCTCTTGTTCTTAGGGTTAGCTAGGATTATAGGATAAGGATAAGCCAAGTGCGCTGAACCTGTAGAAACGAGAGGATCATTGATGAATGACAGGTTATTGCGACAAGATACGTGACTCGATACTCGTATAGAGATTGATCTGGCTTTGGTGTTCGCAGTCAGCGTCGTTGGAGCCTCGTGAAAGTCGGGGCAAAGTCCTCACGACGTTCGGCTCAATTATTAGGCCTTTATTGCTGCCTTGGCCAACGCATCCAAAGCGGTCTTCATCCTCGCGTAAGCATACAGATAGTGCTAGCAGCTAGGTAACCATATTTTTTTGTGCAGACTTTCCGCAAGACTCTTTTCAGAATAGATATCGATCCACCTTGAATCTGACGGCAATTTGCGGCGGAGATTTCATGCAAGTATGCCGGCTTGTAAAGAAGACCTAAGACCTACCGTGTGATTTTACATGCCCTTTTACGCCTGGATGTAGATGCCGTGCACCTGCTGCACCCTCATCTCAATTGGCCAGCCGAGTGACGTGAATGACTGCATGAAGGAACTGATCTAGAGCCATCTTGAGCCACGGGACAGCGCCGGTGTGGACACGGCCGCCGCGTGTAGCAAATCGCATCAAATGCCGCGCAGCCGATGGAGAATCTGCTGTGCTGGTTTGGGACAAGGCTGGCAGGGGGAGCTGGGGAGGAGTCATGGCTGAAATTGCAGGACGCATCGAAGAGTCACGACGGGCTGTAGCCGCTGCTTCGCCCTGCTGTGCTGCACGAGTGAGTCGACCGGCGCGGCTAGCATGATGGAAAGCTTGAAGGCTGTCGAGATATACTGTACTGTAGTCTAGAGTTTGATGAAGCAGTAAAAGTTGGCGGATTCAAGAGGCCTTGTGCCGGGATGAGAGATTCGATAGACGACATCGACCTGCTCTGTTGGTGTTAGTCTACTGCTTGTATAGACCTAGACCTAAGCCTCTGACGATAGCACGGTTGGCTCTAATACGCAGCGCTATGAGGGGCGACGTAACGCACACGCACAGCACTATACAGCGTTGCGTCTTGCGCTGTCGTCACCCGTAGATTGCCGAGCGGTTTAGTTTGCAGCTGGATGCGAGCCAGCTTACTCTTTCTGGCAAGATACCGCGGCCTCCTGGTGATGGCGATGCTGATGCTGCCCCTTTTCATAAGAAATCTGTACGGTAGGTGGTATTTGGCAGAGTAGGTATATTGGTACCTGGCAGGCAGCTCTGAAGTTATTCTGTCGCCTACGGGAGCGTGTGTCAGCCGCACAGGGCGCAGATGCAGATCAGGCATCACCTTTAACAAGAGGTGAGATGGATTCAGCACTCAACAACATGGCAAGTACTAGTACTGTACAGTTCATGATGATTGTGGCTGCGGGTTCCTGGTGGCTGAGATGCATCGCCAGCCTTGCCGGCATTGCCGTCTCAGCACACGCGGATTGCGACTACACACCTATACCGCCTGTAGGATTATCGCACAGTAGGCGTCTGCGTAGGCGTCCTGTAAGCAACCGTCGCGGCCGTCAAAAGTAAATGCCTTGTCCAGCATTCAGGCAGAAACTCGTCATCCATCCTTGCCATCCCCGCAAGACAAGCTTCGCGGCTCCCTGGCCCGTCTGGCATCTTGTACCCGCAACTGGTACCCGCCATGAGTCAAAAGCTGCGGGCTGTGCAGCGGTGACTGTTGCGGTGGAGTCGTTGCGACTTTGCCTGTTGGATGGACGTCTGCCGTAGCCTGGCCTATCAGAGCGCCGGGCGAGCAACAATGGAGAGCAGCAGACTTTTCTGGAAAAGGGTGTTTGGGGCTTTACTACCATCAGTTCGCGCTAGCCTCGTGGCCGTGATGAGGACGATGATGTGGGCTGTGGGGACGTGTAGAGGTAGGTTTGGCTATTTTGGTGTCATTGGAGAGACGGATTGAGATTTCGCGGCCTGGATTCCGAGTATATATAGATTCGCTGATGCCTGGCTGTCGAGGTCATCTCAGGCAGACATCAATCAGATCAATCAACCACATCACATCAACCACATCAAAACAATAGGAGCAACAACTACCACGACTTCTCTATAAAGCAGCAGCTTCCTGGCAGCTTTGACAAGCAATCAATCACAATTGATTCTCAACTGTATGCTCATTACCTCCCTTGCATCAACTAGAAACATCAAACCAACCATCATGAACAGCAACTCCGGCAACTCTTCAGACAACGCCAACATGTCTCTCATTGGACACAACGGCGGCCTCTCCATCGGCAAGGCTGAACGTCCCGGACCCTCTCTGGGCAAACAGGCCGATAAACCCACGTCTTCCTCCTTCGGCTCTCGCTCTCAAAGCCTTGAGCGTCGCGGCCTCGGCCAGATGCTCAACGGCATTCTCCACGGACAGCGCCGCGATGAGGCGTACCTTCGAGCAGACGATAGCAGCGAAACTGCTTCGCTGTCGTCTGTCGCCACCGAGAAGCGAGCTCTACTAGGAGGCAAGGCCAAGGCTTCATCGCCGTCAAAAAGCTCCTCCTCGGCCCGCAGAGAACCAAGAATGCCCAATATCAACGAGAGCGTGGTGCCTCGCGGTGGTCTCCGATGACTATAAGATAGTGTATATCACGCGGGCACATACAAACAACTACTCGATTGCTTTTGGATTTTTTTTGTTTTCTTTCCATTGTTATTTGGTCTCGGGAAAAATGGTCAAGGTATACAGCAAAGAGCGTGAAAGGCATAGCATGACGAATGATAATGGGATTGGGCGAATGTTAGTGATTAGTACGGGCGTACTAAACGTTTTGTTAATTGAATTATATTTCTCTTCTGACTTTAACGAGTCACTTTCCATTTCACTGTTTAACTAATATCGACTTGTCAGCATTGAATAGTCGCAGTACTTGACGGTTTCTTAAAGTAAGGGCCGCCTAGAATTGCGCAGTATTATGTACCTTGGCAATATGCGATGTTGAGATAATATCTTTTCATTCCAACATTGTTTACCCAGAGCCTGAAGCTGTCTTTCCACATAGGGTCCCTGTACATGAGCTTCCAATTTATACTATGAAGGGTACCTGATGAAGGTATGACCGAAAAATACGAGAAAAGAATTCTCAATACTAGTGGTGCATATACTTGTCCAGAATATGGACCGGGAGTAGTTTAGTCAACTGATATTAAGTTTACTACCTAGGTATGGGGGGACGCCCCCAGAGGTAGGAGGCAGAAGGTCCCGACTGGAACATATAGCAGCTCGATCGTCCGTATCATAGATAGAGGATCAGGTTGTTTTATCCCCATGATACGCCTCCTTCCTTCTCTGACGTAGAGACTGCGAACCGGCCGGCTCAGCTGTCTGCTGCCTTTGGTCCGTGATATTTACTCTGCAGGCATAAGCAACTAGACCTCTCGGTGCATGTTCTGCAGAAGAGCCAACAAGAATCACTTTCTAAAGCCGATATACTTGCAGTGAATACGTCCAAGACAGAGAATGGTAGCATCGCAGGGACTACAGGTAAACAGGCTTTCAATCAAGGTGATGATGTCCCATCAGTCATACTTTTCCAATGCTCGGCTATTGCGTCTGCAAAGTACAGAGAAGCAAGTCGAGTTGTAATCCAACGTATATTTGCCCCTCTTAATAGCCTCATGGCGTGTAGCATCTAATGAAAACTCTTGATGTGCCATGACCTTGCTGTTGAAGTAAATCACAACTTGTCTTTGAGGTCAGGAATTCTGCAGCCCTCAAAACAATAGCAGGCCAGTCATATCTCATTATACATGTATACTGGGAGCACTTTCTCTTCTTGTTTCCTTTCTGGAGAATCGACTGTCGTTAGATAGCGTCATACCTGGCAGCGGTGAAAGCAACACCACCACTTATAATTTCCTATTACAAGATGCAATCTCATCAACAGCTATATTAACGACGACAAACATCATACACTCAATAAGTGTAAGTTGTCAGCATAGATTTGACATTCCACATAAATCACGAATGCCACCCCCGTCACCCACTCCCCAGTAAATCTTGTTCTCTCAAACCATCGGATATCGCCCACCAGCTCCCGACCCTACGCCTCCAAACAAACAAACATCCGACAATCTTTCCCCAGCTAGTTCCAAATGCGGCAGCAAGAATTGTGCGTAGGATATCAACATCCGGGCGCCTAGAATTTATTGGTCTGAGGCTTTCCGTCTGTGGGGGACAAAAAAAAAAGTACTAGTTGTCTGAGCCTTGTCCTGTTCTCGTGGCTGGAGTTAAGGCGGCAGGGAGAGATGTCTTGCATTAAAGAGCGGTAAAAGAAAAGCAAAGAAAGAAAAAAAAAAAAAAAAAAAAAAAAAAAAAAAGGAAGCAACAGAATAGAAAAAGAAAAGAAAAGAGCTTCCTAGTCCTAGTTTTTGCTTGTGTTGGTTTCAAGTTCGGTATCGTGTATACAGATATATTAACTGAATCTTCATTCATCTCCCTCTTTGTACTACCCAACGCACTGATACCTCTACAACCGTCTCTCTATTCACTCCAGCTTCTCCCTTCACATCAAGTCGCCGCAGCTTTTAGCGGGCGCCTAATTTACCTTTTCCTTCTCCCCAAGCACGAGACAGGCCGAAACTTTTTTCATGGCGTCCAATAACATCATGGCCTTCATCCCAAGGGATGAGTAGTATGAAAAACTGGTCATGGTGACATGCCCACTCCCACACACAAAAAACGGAATGGCAGGGGTTTTACATGTACTTACTCCGCACCAGCGATACCGAAACAGCCTTGGCGCCCAACCGCTTTTTTCACGTTTTCTTGCGTCCAACGGCTCATGTGGTGCGCAAAAAAATGAGAAAAAAAAAAAAAAAAAAGCTGGAGAAGCCTCCCTTGCGTCGTCTCGGAGCGCTACTGTGCCGTGTCTTGGGCCCTGACTGGTTCCCTATTCAATTAGTCGGTTGTCATTCGTCTGGCAATGGTCGTAGTGCTTTCGGATGTGAAAAGTCCCGGTAATCCTGGATTCAGCTTCTGAATTTCAGCTTCTGGACTCAGCCGCATAAGGACTGTGCAGAGCTGAGCGGAAAGGGGGCGTGGGTGGATGGACGAGGGAGTTGGTTGTGTTGGGGGCAGAAGCACGGTAGAGACGGAACACCGTCATTCTATACTCGTCAGATAAGTAAACGTGTAGATCAATTTTCTATATCCTCCATATCGCCATTTCCGTTGGCAGCCTGTTGAACTGCCAGTGTCGTAGCCTAAATAATCCCGTCTAATCCAGTTGCCGTATAATCCATCAGACCCCTCATCGCCCATACAGTTTATGCCGTGCCGTTCATCCATGCAATAATACCCATTGTAGATCGAAAGGATCCAGTCGATGCTCCCTGCGCCTGATCAAACCTTTTATGACTTATTCCCTTCACCCTCTAGTATCTGCTCCGCTGTCCTTCCGACGTAATCTCCCATGTTCCAGTTATACCCGCGGATATGAACAATTTCGGAGTGATCGACCAAGACGCCGCTTTTCCAGTTCTTCGGATGCGGGTCGACCGCATAGGCGAAGCCAGCGTGCCATAGAAAAGTATCAACATCTTCCACAGTCTCCATCTCGTTTTCACCTTCTTCAACAAGCTCATAGATGACCGCAACGCAGCCCATGTGATTTTCAAAAAGCGTCCTAATCTTCCTGGGGTCGTCGTTCTCGGCTTGCAGATGGGGGGGCAGATCAATCCACACCTCGTTGGGCAGCTTCAGCCAGCCATAGCATTTAGTCATGCGCGGTAATGATGAGATAAGCCTGGTTCTCGGGCGTACAGTTGTCTCGGGAAGATCCCTGGTATATCGCGGGGAGCAGTTCTCTTCGGTAAATGATAGATAATTCTCCATTGCCGCCTGTCTTGTCTCAGGGCGGGCGTTTACAAGAACTGGCTTTGTTGCTACAGCTGCCTCCATCATCTGGAGAACGGCAGCATTCTGGCATTCTCTCTGCATCGAATAATAGTCCCCGGCTTTGATCGGAGGTACTTGATCCCAAAACTAGTCAGGGTAGCATCGCCGCAATTAGTGAGCGAAATAAAACAATTGTTCAAACGGAGCCGCTACTCACAACCTTCAAGACGAATGGTCCCTCGCCGCCAAAGTTTACCCTCCAGACGTATCCATCTTTTCCACCTCCGATTCGAGACTCGAAAACGATAGTCTCGGGGTCAAAGGCGCAGTGACGGAGGCGCGGATCCTTGAGGTCAGCCTCCCGGAAGCGGGGTGGTCCTTTCATGAGCTGTTCGTTGAGAAAAATGGTTGACATTGCTCTTTGATGAATGCGTTCAGCTACCCTACGGTTCATCAAAGGCTGATTGCTGGTGTTCGTCGTAGCTGCCGCCATGGTAGGAGTCCATTTACAGAGAACAATGATATCAAGGAAGAACAGGATGGGAAACCCCAGAAAGCAGGAGAAGAGAAGTTGAGTGAAGAAGAAGAACAGAACCAGAGAAGAAGCGACAAGCAAGACTTGAGAGTTGAAGAGGAGAAGAAGCGAGTAATATAGGGGCGTTGGTTGAGACAGCGGCTTACCATGGCCATGGCTGCCCCCCAGCCAAATGTCACCACACACACCAGACGCTCGCAACACCACAAAACGCCGGGCTCGCGATTCAGTCCTACATCATTTGTCGAGGAGGTAATTAGACACTGCCCAGCTGAAAGAGGAAACCGATATGTCAGGCTGCCCTCCCTTGCATCAAAAAAAGGACCCCTCTTCTCTTCCGTTTTCTTTTAGTGCGGATGCTGGGTGTTCGGAAACTTCAGGCATGAACATTTAGTCTGCTTATAGCTGAGAGTCTTGGACCCTTTCTTTGGGCTGCGGGACATTGTGACTTTTGTCAGTTTTTTTATGCAGAGTACCGATACGCTGGTAATATTCCGACGTTGTCTCTTGGTGAGGGTCGGATATTGGTGAGACATCCCATGCGCTACCCTGACGCACAGCCGACGATCTCTAGTGGAAGAAGCCGAGAAATATGACTAAAAGGGTAATACATTTTGTGGAAAATGTGAATTCCATGAATATAAGATAAATGATGATTTGGAACACGCCAAATTGGGCGAAATGGGTGAGTACCTATTAGCTGTAAGTTAGATCTACCGTCACAAGAACTGTCATGCTTTGCTGGGCCTGCTGGGTCAACAATCTCTTCATTCTATTCTTCGTCGCCTAAAAACTATCGTTGAGAATGTCTTCATTCATCTTGACCATGGATGGACTATATTCGGACGAGTCTGCTCCCGCCCCAGCATCAAGCAGGATATCGTCAACAATCCTCTTGCTAGCTTCTCGTG|||||2305|,CAGAAAGGTACAAGCTCCCTAGGCATACGCCAAGGTGGATACTGGATAGTGCTCCACATGGCAATAAGTGCGGAGAAAGAAGGATGAAGATGAAGATGTCGATTGCTTCTTTTTCAACAGTCGATATGTTTTGTTTGGCTGTTTATTGAAATTATCTGTGTATCAACTAAAACTGAATTGAGCCATATCGGGCATCTTTATTTCATCATGTAAAGGTACTCTCTACTATGCTCTTGTTCTTAGGGTTAGCTAGGATTATAGGATAAGGATAAGCCAAGTGCGCTGAACCTGTAGAAACGAGAGGATCATTGATGAATGACAGGTTATTGCGACAAGATACGTGACTCGATACTCGTATAGAGATTGATCTGGCTTTGGTGTTCGCAGTCAGCGTCGTTGGAGCCTCGTGAAAGTCGGGGCAAAGTCCTCACGACGTTCGGCTCAATTATTAGGCCTTTATTGCTGCCTTGGCCAACGCATCCAAAGCGGTCTTCATCCTCGCGTAAGCATACAGATAGTGCTAGCAGCTAGGTAACCATATTTTTTTGTGCAGACTTTCCGCAAGACTCTTTTCAGAATAGATATCGATCCACCTTGAATCTGACGGCAATTTGCGGCGGAGATTTCATGCAAGTATGCCGGCTTGTAAAGAAGACCTAAGACCTACCGTGTGATTTTACATGCCCTTTTACGCCTGGATGTAGATGCCGTGCACCTGCTGCACCCTCATCTCAATTGGCCAGCCGAGTGACGTGAATGACTGCATGAAGGAACTGATCTAGAGCCATCTTGAGCCACGGGACAGCGCCGGTGTGGACACGGCCGCCGCGTGTAGCAAATCGCATCAAATGCCGCGCAGCCGATGGAGAATCTGCTGTGCTGGTTTGGGACAAGGCTGGCAGGGGGAGCTGGGGAGGAGTCATGGCTGAAATTGCAGGACGCATCGAAGAGTCACGACGGGCTGTAGCCGCTGCTTCGCCCTGCTGTGCTGCACGAGTGAGTCGACCGGCGCGGCTAGCATGATGGAAAGCTTGAAGGCTGTCGAGATATACTGTACTGTAGTCTAGAGTTTGATGAAGCAGTAAAAGTTGGCGGATTCAAGAGGCCTTGTGCCGGGATGAGAGATTCGATAGACGACATCGACCTGCTCTGTTGGTGTTAGTCTACTGCTTGTATAGACCTAGACCTAAGCCTCTGACGATAGCACGGTTGGCTCTAATACGCAGCGCTATGAGGGGCGACGTAACGCACACGCACAGCACTATACAGCGTTGCGTCTTGCGCTGTCGTCACCCGTAGATTGCCGAGCGGTTTAGTTTGCAGCTGGATGCGAGCCAGCTTACTCTTTCTGGCAAGATACCGCGGCCTCCTGGTGATGGCGATGCTGATGCTGCCCCTTTTCATAAGAAATCTGTACGGTAGGTGGTATTTGGCAGAGTAGGTATATTGGTACCTGGCAGGCAGCTCTGAAGTTATTCTGTCGCCTACGGGAGCGTGTGTCAGCCGCACAGGGCGCAGATGCAGATCAGGCATCACCTTTAACAAGAGGTGAGATGGATTCAGCACTCAACAACATGGCAAGTACTAGTACTGTACAGTTCATGATGATTGTGGCTGCGGGTTCCTGGTGGCTGAGATGCATCGCCAGCCTTGCCGGCATTGCCGTCTCAGCACACGCGGATTGCGACTACACACCTATACCGCCTGTAGGATTATCGCACAGTAGGCGTCTGCGTAGGCGTCCTGTAAGCAACCGTCGCGGCCGTCAAAAGTAAATGCCTTGTCCAGCATTCAGGCAGAAACTCGTCATCCATCCTTGCCATCCCCGCAAGACAAGCTTCGCGGCTCCCTGGCCCGTCTGGCATCTTGTACCCGCAACTGGTACCCGCCATGAGTCAAAAGCTGCGGGCTGTGCAGCGGTGACTGTTGCGGTGGAGTCGTTGCGACTTTGCCTGTTGGATGGACGTCTGCCGTAGCCTGGCCTATCAGAGCGCCGGGCGAGCAACAATGGAGAGCAGCAGACTTTTCTGGAAAAGGGTGTTTGGGGCTTTACTACCATCAGTTCGCGCTAGCCTCGTGGCCGTGATGAGGACGATGATGTGGGCTGTGGGGACGTGTAGAGGTAGGTTTGGCTATTTTGGTGTCATTGGAGAGACGGATTGAGATTTCGCGGCCTGGATTCCGAGTATATATAGATTCGCTGATGCCTGGCTGTCGAGGTCATCTCAGGCAGACATCAATCAGATCAATCAACCACATCACATCAACCACATCAAAACAATAGGAGCAACAACTACCACGACTTCTCTATAAAGCAGCAGCTTCCTGGCAGCTTTGACAAGCAATCAATCACAATTGATTCTCAACTGTATGCTCATTACCTCCCTTGCATCAACTAGAAACATCAAACCAACCATCATGAACAGCAACTCCGGCAACTCTTCAGACAACGCCAACATGTCTCTCATTGGACACAACGGCGGCCTCTCCATCGGCAAGGCTGAACGTCCCGGACCCTCTCTGGGCAAACAGGCCGATAAACCCACGTCTTCCTCCTTCGGCTCTCGCTCTCAAAGCCTTGAGCGTCGCGGCCTCGGCCAGATGCTCAACGGCATTCTCCACGGACAGCGCCGCGATGAGGCGTACCTTCGAGCAGACGATAGCAGCGAAACTGCTTCGCTGTCGTCTGTCGCCACCGAGAAGCGAGCTCTACTAGGAGGCAAGGCCAAGGCTTCATCGCCGTCAAAAAGCTCCTCCTCGGCCCGCAGAGAACCAAGAATGCCCAATATCAACGAGAGCGTGGTGCCTCGCGGTGGTCTCCGATGACTATAAGATAGTGTATATCACGCGGGCACATACAAACAACTACTCGATTGCTTTTGGATTTTTTTTGTTTTCTTTCCATTGTTATTTGGTCTCGGGAAAAATGGTCAAGGTATACAGCAAAGAGCGTGAAAGGCATAGCATGACGAATGATAATGGGATTGGGCGAATGTTAGTGATTAGTACGGGCGTACTAAACGTTTTGTTAATTGAATTATATTTCTCTTCTGACTTTAACGAGTCACTTTCCATTTCACTGTTTAACTAATATCGACTTGTCAGCATTGAATAGTCGCAGTACTTGACGGTTTCTTAAAGTAAGGGCCGCCTAGAATTGCGCAGTATTATGTACCTTGGCAATATGCGATGTTGAGATAATATCTTTTCATTCCAACATTGTTTACCCAGAGCCTGAAGCTGTCTTTCCACATAGGGTCCCTGTACATGAGCTTCCAATTTATACTATGAAGGGTACCTGATGAAGGTATGACCGAAAAATACGAGAAAAGAATTCTCAATACTAGTGGTGCATATACTTGTCCAGAATATGGACCGGGAGTAGTTTAGTCAACTGATATTAAGTTTACTACCTAGGTATGGGGGGACGCCCCCAGAGGTAGGAGGCAGAAGGTCCCGACTGGAACATATAGCAGCTCGATCGTCCGTATCATAGATAGAGGATCAGGTTGTTTTATCCCCATGATACGCCTCCTTCCTTCTCTGACGTAGAGACTGCGAACCGGCCGGCTCAGCTGTCTGCTGCCTTTGGTCCGTGATATTTACTCTGCAGGCATAAGCAACTAGACCTCTCGGTGCATGTTCTGCAGAAGAGCCAACAAGAATCACTTTCTAAAGCCGATATACTTGCAGTGAATACGTCCAAGACAGAGAATGGTAGCATCGCAGGGACTACAGGTAAACAGGCTTTCAATCAAGGTGATGATGTCCCATCAGTCATACTTTTCCAATGCTCGGCTATTGCGTCTGCAAAGTACAGAGAAGCAAGTCGAGTTGTAATCCAACGTATATTTGCCCCTCTTAATAGCCTCATGGCGTGTAGCATCTAATGAAAACTCTTGATGTGCCATGACCTTGCTGTTGAAGTAAATCACAACTTGTCTTTGAGGTCAGGAATTCTGCAGCCCTCAAAACAATAGCAGGCCAGTCATATCTCATTATACATGTATACTGGGAGCACTTTCTCTTCTTGTTTCCTTTCTGGAGAATCGACTGTCGTTAGATAGCGTCATACCTGGCAGCGGTGAAAGCAACACCACCACTTATAATTTCCTATTACAAGATGCAATCTCATCAACAGCTATATTAACGACGACAAACATCATACACTCAATAAGTGTAAGTTGTCAGCATAGATTTGACATTCCACATAAATCACGAATGCCACCCCCGTCACCCACTCCCCAGTAAATCTTGTTCTCTCAAACCATCGGATATCGCCCACCAGCTCCCGACCCTACGCCTCCAAACAAACAAACATCCGACAATCTTTCCCCAGCTAGTTCCAAATGCGGCAGCAAGAATTGTGCGTAGGATATCAACATCCGGGCGCCTAGAATTTATTGGTCTGAGGCTTTCCGTCTGTGGGGGACAAAAAAAAAAGTACTAGTTGTCTGAGCCTTGTCCTGTTCTCGTGGCTGGAGTTAAGGCGGCAGGGAGAGATGTCTTGCATTAAAGAGCGGTAAAAGAAAAGCAAAGAAAGAAAAAAAAAAAAAAAAAAAAAAAAAAAAAAAGGAAGCAACAGAATAGAAAAAGAAAAGAAAAGAGCTTCCTAGTCCTAGTTTTTGCTTGTGTTGGTTTCAAGTTCGGTATCGTGTATACAGATATATTAACTGAATCTTCATTCATCTCCCTCTTTGTACTACCCAACGCACTGATACCTCTACAACCGTCTCTCTATTCACTCCAGCTTCTCCCTTCACATCAAGTCGCCGCAGCTTTTAGCGGGCGCCTAATTTACCTTTTCCTTCTCCCCAAGCACGAGACAGGCCGAAACTTTTTTCATGGCGTCCAATAACATCATGGCCTTCATCCCAAGGGATGAGTAGTATGAAAAACTGGTCATGGTGACATGCCCACTCCCACACACAAAAAACGGAATGGCAGGGGTTTTACATGTACTTACTCCGCACCAGCGATACCGAAACAGCCTTGGCGCCCAACCGCTTTTTTCACGTTTTCTTGCGTCCAACGGCTCATGTGGTGCGCAAAAAAATGAGAAAAAAAAAAAAAAAAAAGCTGGAGAAGCCTCCCTTGCGTCGTCTCGGAGCGCTACTGTGCCGTGTCTTGGGCCCTGACTGGTTCCCTATTCAATTAGTCGGTTGTCATTCGTCTGGCAATGGTCGTAGTGCTTTCGGATGTGAAAAGTCCCGGTAATCCTGGATTCAGCTTCTGAATTTCAGCTTCTGGACTCAGCCGCATAAGGACTGTGCAGAGCTGAGCGGAAAGGGGGCGTGGGTGGATGGACGAGGGAGTTGGTTGTGTTGGGGGCAGAAGCACGGTAGAGACGGAACACCGTCATTCTATACTCGTCAGATAAGTAAACGTGTAGATCAATTTTCTATATCCTCCATATCGCCATTTCCGTTGGCAGCCTGTTGAACTGCCAGTGTCGTAGCCTAAATAATCCCGTCTAATCCAGTTGCCGTATAATCCATCAGACCCCTCATCGCCCATACAGTTTATGCCGTGCCGTTCATCCATGCAATAATACCCATTGTAGATCGAAAGGATCCAGTCGATGCTCCCTGCGCCTGATCAAACCTTTTATGACTTATTCCCTTCACCCTCTAGTATCTGCTCCGCTGTCCTTCCGACGTAATCTCCCATGTTCCAGTTATACCCGCGGATATGAACAATTTCGGAGTGATCGACCAAGACGCCGCTTTTCCAGTTCTTCGGATGCGGGTCGACCGCATAGGCGAAGCCAGCGTGCCATAGAAAAGTATCAACATCTTCCACAGTCTCCATCTCGTTTTCACCTTCTTCAACAAGCTCATAGATGACCGCAACGCAGCCCATGTGATTTTCAAAAAGCGTCCTAATCTTCCTGGGGTCGTCGTTCTCGGCTTGCAGATGGGGGGGCAGATCAATCCACACCTCGTTGGGCAGCTTCAGCCAGCCATAGCATTTAGTCATGCGCGGTAATGATGAGATAAGCCTGGTTCTCGGGCGTACAGTTGTCTCGGGAAGATCCCTGGTATATCGCGGGGAGCAGTTCTCTTCGGTAAATGATAGATAATTCTCCATTGCCGCCTGTCTTGTCTCAGGGCGGGCGTTTACAAGAACTGGCTTTGTTGCTACAGCTGCCTCCATCATCTGGAGAACGGCAGCATTCTGGCATTCTCTCTGCATCGAATAATAGTCCCCGGCTTTGATCGGAGGTACTTGATCCCAAAACTAGTCAGGGTAGCATCGCCGCAATTAGTGAGCGAAATAAAACAATTGTTCAAACGGAGCCGCTACTCACAACCTTCAAGACGAATGGTCCCTCGCCGCCAAAGTTTACCCTCCAGACGTATCCATCTTTTCCACCTCCGATTCGAGACTCGAAAACGATAGTCTCGGGGTCAAAGGCGCAGTGACGGAGGCGCGGATCCTTGAGGTCAGCCTCCCGGAAGCGGGGTGGTCCTTTCATGAGCTGTTCGTTGAGAAAAATGGTTGACATTGCTCTTTGATGAATGCGTTCAGCTACCCTACGGTTCATCAAAGGCTGATTGCTGGTGTTCGTCGTAGCTGCCGCCATGGTAGGAGTCCATTTACAGAGAACAATGATATCAAGGAAGAACAGGATGGGAAACCCCAGAAAGCAGGAGAAGAGAAGTTGAGTGAAGAAGAAGAACAGAACCAGAGAAGAAGCGACAAGCAAGACTTGAGAGTTGAAGAGGAGAAGAAGCGAGTAATATAGGGGCGTTGGTTGAGACAGCGGCTTACCATGGCCATGGCTGCCCCCCAGCCAAATGTCACCACACACACCAGACGCTCGCAACACCACAAAACGCCGGGCTCGCGATTCAGTCCTACATCATTTGTCGAGGAGGTAATTAGACACTGCCCAGCTGAAAGAGGAAACCGATATGTCAGGCTGCCCTCCCTTGCATCAAAAAAAGGACCCCTCTTCTCTTCCGTTTTCTTTTAGTGCGGATGCTGGGTGTTCGGAAACTTCAGGCATGAACATTTAGTCTGCTTATAGCTGAGAGTCTTGGACCCTTTCTTTGGGCTGCGGGACATTGTGACTTTTGTCAGTTTTTTTATGCAGAGTACCGATACGCTGGTAATATTCCGACGTTGTCTCTTGGTGAGGGTCGGATATTGGTGAGACATCCCATGCGCTACCCTGACGCACAGCCGACGATCTCTAGTGGAAGAAGCCGAGAAATATGACTAAAAGGGTAATACATTTTGTGGAAAATGTGAATTCCATGAATATAAGATAAATGATGATTTGGAACACGCCAAATTGGGCGAAATGGGTGAGTACCTATTAGCTGTAAGTTAGATCTACCGTCACAAGAACTGTCATGCTTTGCTGGGCCTGCTGGGTCAACAATCTCTTCATTCTATTCTTCGTCGCCTAAAAACTATCGTTGAGAATGTCTTCATTCATCTTGACCATGGATGGACTATATTCGGACGAGTCTGCTCCCGCCCCAGCATCAAGCAGGATATCGTCAACAATCCTCTTGCTAGCTTCTCGTG|upstream_gene_variant|MODIFIER|TRIREDRAFT_120031|gene-TRIREDRAFT_120031|transcript|XM_006962231.1|protein_coding||c.-5397delAinsCAGAAAGGTACAAGCTCCCTAGGCATACGCCAAGGTGGATACTGGATAGTGCTCCACATGGCAATAAGTGCGGAGAAAGAAGGATGAAGATGAAGATGTCGATTGCTTCTTTTTCAACAGTCGATATGTTTTGTTTGGCTGTTTATTGAAATTATCTGTGTATCAACTAAAACTGAATTGAGCCATATCGGGCATCTTTATTTCATCATGTAAAGGTACTCTCTACTATGCTCTTGTTCTTAGGGTTAGCTAGGATTATAGGATAAGGATAAGCCAAGTGCGCTGAACCTGTAGAAACGAGAGGATCATTGATGAATGACAGGTTATTGCGACAAGATACGTGACTCGATACTCGTATAGAGATTGATCTGGCTTTGGTGTTCGCAGTCAGCGTCGTTGGAGCCTCGTGAAAGTCGGGGCAAAGTCCTCACGACGTTCGGCTCAATTATTAGGCCTTTATTGCTGCCTTGGCCAACGCATCCAAAGCGGTCTTCATCCTCGCGTAAGCATACAGATAGTGCTAGCAGCTAGGTAACCATATTTTTTTGTGCAGACTTTCCGCAAGACTCTTTTCAGAATAGATATCGATCCACCTTGAATCTGACGGCAATTTGCGGCGGAGATTTCATGCAAGTATGCCGGCTTGTAAAGAAGACCTAAGACCTACCGTGTGATTTTACATGCCCTTTTACGCCTGGATGTAGATGCCGTGCACCTGCTGCACCCTCATCTCAATTGGCCAGCCGAGTGACGTGAATGACTGCATGAAGGAACTGATCTAGAGCCATCTTGAGCCACGGGACAGCGCCGGTGTGGACACGGCCGCCGCGTGTAGCAAATCGCATCAAATGCCGCGCAGCCGATGGAGAATCTGCTGTGCTGGTTTGGGACAAGGCTGGCAGGGGGAGCTGGGGAGGAGTCATGGCTGAAATTGCAGGACGCATCGAAGAGTCACGACGGGCTGTAGCCGCTGCTTCGCCCTGCTGTGCTGCACGAGTGAGTCGACCGGCGCGGCTAGCATGATGGAAAGCTTGAAGGCTGTCGAGATATACTGTACTGTAGTCTAGAGTTTGATGAAGCAGTAAAAGTTGGCGGATTCAAGAGGCCTTGTGCCGGGATGAGAGATTCGATAGACGACATCGACCTGCTCTGTTGGTGTTAGTCTACTGCTTGTATAGACCTAGACCTAAGCCTCTGACGATAGCACGGTTGGCTCTAATACGCAGCGCTATGAGGGGCGACGTAACGCACACGCACAGCACTATACAGCGTTGCGTCTTGCGCTGTCGTCACCCGTAGATTGCCGAGCGGTTTAGTTTGCAGCTGGATGCGAGCCAGCTTACTCTTTCTGGCAAGATACCGCGGCCTCCTGGTGATGGCGATGCTGATGCTGCCCCTTTTCATAAGAAATCTGTACGGTAGGTGGTATTTGGCAGAGTAGGTATATTGGTACCTGGCAGGCAGCTCTGAAGTTATTCTGTCGCCTACGGGAGCGTGTGTCAGCCGCACAGGGCGCAGATGCAGATCAGGCATCACCTTTAACAAGAGGTGAGATGGATTCAGCACTCAACAACATGGCAAGTACTAGTACTGTACAGTTCATGATGATTGTGGCTGCGGGTTCCTGGTGGCTGAGATGCATCGCCAGCCTTGCCGGCATTGCCGTCTCAGCACACGCGGATTGCGACTACACACCTATACCGCCTGTAGGATTATCGCACAGTAGGCGTCTGCGTAGGCGTCCTGTAAGCAACCGTCGCGGCCGTCAAAAGTAAATGCCTTGTCCAGCATTCAGGCAGAAACTCGTCATCCATCCTTGCCATCCCCGCAAGACAAGCTTCGCGGCTCCCTGGCCCGTCTGGCATCTTGTACCCGCAACTGGTACCCGCCATGAGTCAAAAGCTGCGGGCTGTGCAGCGGTGACTGTTGCGGTGGAGTCGTTGCGACTTTGCCTGTTGGATGGACGTCTGCCGTAGCCTGGCCTATCAGAGCGCCGGGCGAGCAACAATGGAGAGCAGCAGACTTTTCTGGAAAAGGGTGTTTGGGGCTTTACTACCATCAGTTCGCGCTAGCCTCGTGGCCGTGATGAGGACGATGATGTGGGCTGTGGGGACGTGTAGAGGTAGGTTTGGCTATTTTGGTGTCATTGGAGAGACGGATTGAGATTTCGCGGCCTGGATTCCGAGTATATATAGATTCGCTGATGCCTGGCTGTCGAGGTCATCTCAGGCAGACATCAATCAGATCAATCAACCACATCACATCAACCACATCAAAACAATAGGAGCAACAACTACCACGACTTCTCTATAAAGCAGCAGCTTCCTGGCAGCTTTGACAAGCAATCAATCACAATTGATTCTCAACTGTATGCTCATTACCTCCCTTGCATCAACTAGAAACATCAAACCAACCATCATGAACAGCAACTCCGGCAACTCTTCAGACAACGCCAACATGTCTCTCATTGGACACAACGGCGGCCTCTCCATCGGCAAGGCTGAACGTCCCGGACCCTCTCTGGGCAAACAGGCCGATAAACCCACGTCTTCCTCCTTCGGCTCTCGCTCTCAAAGCCTTGAGCGTCGCGGCCTCGGCCAGATGCTCAACGGCATTCTCCACGGACAGCGCCGCGATGAGGCGTACCTTCGAGCAGACGATAGCAGCGAAACTGCTTCGCTGTCGTCTGTCGCCACCGAGAAGCGAGCTCTACTAGGAGGCAAGGCCAAGGCTTCATCGCCGTCAAAAAGCTCCTCCTCGGCCCGCAGAGAACCAAGAATGCCCAATATCAACGAGAGCGTGGTGCCTCGCGGTGGTCTCCGATGACTATAAGATAGTGTATATCACGCGGGCACATACAAACAACTACTCGATTGCTTTTGGATTTTTTTTGTTTTCTTTCCATTGTTATTTGGTCTCGGGAAAAATGGTCAAGGTATACAGCAAAGAGCGTGAAAGGCATAGCATGACGAATGATAATGGGATTGGGCGAATGTTAGTGATTAGTACGGGCGTACTAAACGTTTTGTTAATTGAATTATATTTCTCTTCTGACTTTAACGAGTCACTTTCCATTTCACTGTTTAACTAATATCGACTTGTCAGCATTGAATAGTCGCAGTACTTGACGGTTTCTTAAAGTAAGGGCCGCCTAGAATTGCGCAGTATTATGTACCTTGGCAATATGCGATGTTGAGATAATATCTTTTCATTCCAACATTGTTTACCCAGAGCCTGAAGCTGTCTTTCCACATAGGGTCCCTGTACATGAGCTTCCAATTTATACTATGAAGGGTACCTGATGAAGGTATGACCGAAAAATACGAGAAAAGAATTCTCAATACTAGTGGTGCATATACTTGTCCAGAATATGGACCGGGAGTAGTTTAGTCAACTGATATTAAGTTTACTACCTAGGTATGGGGGGACGCCCCCAGAGGTAGGAGGCAGAAGGTCCCGACTGGAACATATAGCAGCTCGATCGTCCGTATCATAGATAGAGGATCAGGTTGTTTTATCCCCATGATACGCCTCCTTCCTTCTCTGACGTAGAGACTGCGAACCGGCCGGCTCAGCTGTCTGCTGCCTTTGGTCCGTGATATTTACTCTGCAGGCATAAGCAACTAGACCTCTCGGTGCATGTTCTGCAGAAGAGCCAACAAGAATCACTTTCTAAAGCCGATATACTTGCAGTGAATACGTCCAAGACAGAGAATGGTAGCATCGCAGGGACTACAGGTAAACAGGCTTTCAATCAAGGTGATGATGTCCCATCAGTCATACTTTTCCAATGCTCGGCTATTGCGTCTGCAAAGTACAGAGAAGCAAGTCGAGTTGTAATCCAACGTATATTTGCCCCTCTTAATAGCCTCATGGCGTGTAGCATCTAATGAAAACTCTTGATGTGCCATGACCTTGCTGTTGAAGTAAATCACAACTTGTCTTTGAGGTCAGGAATTCTGCAGCCCTCAAAACAATAGCAGGCCAGTCATATCTCATTATACATGTATACTGGGAGCACTTTCTCTTCTTGTTTCCTTTCTGGAGAATCGACTGTCGTTAGATAGCGTCATACCTGGCAGCGGTGAAAGCAACACCACCACTTATAATTTCCTATTACAAGATGCAATCTCATCAACAGCTATATTAACGACGACAAACATCATACACTCAATAAGTGTAAGTTGTCAGCATAGATTTGACATTCCACATAAATCACGAATGCCACCCCCGTCACCCACTCCCCAGTAAATCTTGTTCTCTCAAACCATCGGATATCGCCCACCAGCTCCCGACCCTACGCCTCCAAACAAACAAACATCCGACAATCTTTCCCCAGCTAGTTCCAAATGCGGCAGCAAGAATTGTGCGTAGGATATCAACATCCGGGCGCCTAGAATTTATTGGTCTGAGGCTTTCCGTCTGTGGGGGACAAAAAAAAAAGTACTAGTTGTCTGAGCCTTGTCCTGTTCTCGTGGCTGGAGTTAAGGCGGCAGGGAGAGATGTCTTGCATTAAAGAGCGGTAAAAGAAAAGCAAAGAAAGAAAAAAAAAAAAAAAAAAAAAAAAAAAAAAAGGAAGCAACAGAATAGAAAAAGAAAAGAAAAGAGCTTCCTAGTCCTAGTTTTTGCTTGTGTTGGTTTCAAGTTCGGTATCGTGTATACAGATATATTAACTGAATCTTCATTCATCTCCCTCTTTGTACTACCCAACGCACTGATACCTCTACAACCGTCTCTCTATTCACTCCAGCTTCTCCCTTCACATCAAGTCGCCGCAGCTTTTAGCGGGCGCCTAATTTACCTTTTCCTTCTCCCCAAGCACGAGACAGGCCGAAACTTTTTTCATGGCGTCCAATAACATCATGGCCTTCATCCCAAGGGATGAGTAGTATGAAAAACTGGTCATGGTGACATGCCCACTCCCACACACAAAAAACGGAATGGCAGGGGTTTTACATGTACTTACTCCGCACCAGCGATACCGAAACAGCCTTGGCGCCCAACCGCTTTTTTCACGTTTTCTTGCGTCCAACGGCTCATGTGGTGCGCAAAAAAATGAGAAAAAAAAAAAAAAAAAAGCTGGAGAAGCCTCCCTTGCGTCGTCTCGGAGCGCTACTGTGCCGTGTCTTGGGCCCTGACTGGTTCCCTATTCAATTAGTCGGTTGTCATTCGTCTGGCAATGGTCGTAGTGCTTTCGGATGTGAAAAGTCCCGGTAATCCTGGATTCAGCTTCTGAATTTCAGCTTCTGGACTCAGCCGCATAAGGACTGTGCAGAGCTGAGCGGAAAGGGGGCGTGGGTGGATGGACGAGGGAGTTGGTTGTGTTGGGGGCAGAAGCACGGTAGAGACGGAACACCGTCATTCTATACTCGTCAGATAAGTAAACGTGTAGATCAATTTTCTATATCCTCCATATCGCCATTTCCGTTGGCAGCCTGTTGAACTGCCAGTGTCGTAGCCTAAATAATCCCGTCTAATCCAGTTGCCGTATAATCCATCAGACCCCTCATCGCCCATACAGTTTATGCCGTGCCGTTCATCCATGCAATAATACCCATTGTAGATCGAAAGGATCCAGTCGATGCTCCCTGCGCCTGATCAAACCTTTTATGACTTATTCCCTTCACCCTCTAGTATCTGCTCCGCTGTCCTTCCGACGTAATCTCCCATGTTCCAGTTATACCCGCGGATATGAACAATTTCGGAGTGATCGACCAAGACGCCGCTTTTCCAGTTCTTCGGATGCGGGTCG
CCGCATAGGCGAAGCCAGCGTGCCATAGAAAAGTATCAACATCTTCCACAGTCTCCATCTCGTTTTCACCTTCTTCAACAAGCTCATAGATGACCGCAACGCAGCCCATGTGATTTTCAAAAAGCGTCCTAATCTTCCTGGGGTCGTCGTTCTCGGCTTGCAGATGGGGGGGCAGATCAATCCACACCTCGTTGGGCAGCTTCAGCCAGCCATAGCATTTAGTCATGCGCGGTAATGATGAGATAAGCCTGGTTCTCGGGCGTACAGTTGTCTCGGGAAGATCCCTGGTATATCGCGGGGAGCAGTTCTCTTCGGTAAATGATAGATAATTCTCCATTGCCGCCTGTCTTGTCTCAGGGCGGGCGTTTACAAGAACTGGCTTTGTTGCTACAGCTGCCTCCATCATCTGGAGAACGGCAGCATTCTGGCATTCTCTCTGCATCGAATAATAGTCCCCGGCTTTGATCGGAGGTACTTGATCCCAAAACTAGTCAGGGTAGCATCGCCGCAATTAGTGAGCGAAATAAAACAATTGTTCAAACGGAGCCGCTACTCACAACCTTCAAGACGAATGGTCCCTCGCCGCCAAAGTTTACCCTCCAGACGTATCCATCTTTTCCACCTCCGATTCGAGACTCGAAAACGATAGTCTCGGGGTCAAAGGCGCAGTGACGGAGGCGCGGATCCTTGAGGTCAGCCTCCCGGAAGCGGGGTGGTCCTTTCATGAGCTGTTCGTTGAGAAAAATGGTTGACATTGCTCTTTGATGAATGCGTTCAGCTACCCTACGGTTCATCAAAGGCTGATTGCTGGTGTTCGTCGTAGCTGCCGCCATGGTAGGAGTCCATTTACAGAGAACAATGATATCAAGGAAGAACAGGATGGGAAACCCCAGAAAGCAGGAGAAGAGAAGTTGAGTGAAGAAGAAGAACAGAACCAGAGAAGAAGCGACAAGCAAGACTTGAGAGTTGAAGAGGAGAAGAAGCGAGTAATATAGGGGCGTTGGTTGAGACAGCGGCTTACCATGGCCATGGCTGCCCCCCAGCCAAATGTCACCACACACACCAGACGCTCGCAACACCACAAAACGCCGGGCTCGCGATTCAGTCCTACATCATTTGTCGAGGAGGTAATTAGACACTGCCCAGCTGAAAGAGGAAACCGATATGTCAGGCTGCCCTCCCTTGCATCAAAAAAAGGACCCCTCTTCTCTTCCGTTTTCTTTTAGTGCGGATGCTGGGTGTTCGGAAACTTCAGGCATGAACATTTAGTCTGCTTATAGCTGAGAGTCTTGGACCCTTTCTTTGGGCTGCGGGACATTGTGACTTTTGTCAGTTTTTTTATGCAGAGTACCGATACGCTGGTAATATTCCGACGTTGTCTCTTGGTGAGGGTCGGATATTGGTGAGACATCCCATGCGCTACCCTGACGCACAGCCGACGATCTCTAGTGGAAGAAGCCGAGAAATATGACTAAAAGGGTAATACATTTTGTGGAAAATGTGAATTCCATGAATATAAGATAAATGATGATTTGGAACACGCCAAATTGGGCGAAATGGGTGAGTACCTATTAGCTGTAAGTTAGATCTACCGTCACAAGAACTGTCATGCTTTGCTGGGCCTGCTGGGTCAACAATCTCTTCATTCTATTCTTCGTCGCCTAAAAACTATCGTTGAGAATGTCTTCATTCATCTTGACCATGGATGGACTATATTCGGACGAGTCTGCTCCCGCCCCAGCATCAAGCAGGATATCGTCAACAATCCTCTTGCTAGCTTCTCGTG|||||4131|WARNING_TRANSCRIPT_NO_START_CODON,CAGAAAGGTACAAGCTCCCTAGGCATACGCCAAGGTGGATACTGGATAGTGCTCCACATGGCAATAAGTGCGGAGAAAGAAGGATGAAGATGAAGATGTCGATTGCTTCTTTTTCAACAGTCGATATGTTTTGTTTGGCTGTTTATTGAAATTATCTGTGTATCAACTAAAACTGAATTGAGCCATATCGGGCATCTTTATTTCATCATGTAAAGGTACTCTCTACTATGCTCTTGTTCTTAGGGTTAGCTAGGATTATAGGATAAGGATAAGCCAAGTGCGCTGAACCTGTAGAAACGAGAGGATCATTGATGAATGACAGGTTATTGCGACAAGATACGTGACTCGATACTCGTATAGAGATTGATCTGGCTTTGGTGTTCGCAGTCAGCGTCGTTGGAGCCTCGTGAAAGTCGGGGCAAAGTCCTCACGACGTTCGGCTCAATTATTAGGCCTTTATTGCTGCCTTGGCCAACGCATCCAAAGCGGTCTTCATCCTCGCGTAAGCATACAGATAGTGCTAGCAGCTAGGTAACCATATTTTTTTGTGCAGACTTTCCGCAAGACTCTTTTCAGAATAGATATCGATCCACCTTGAATCTGACGGCAATTTGCGGCGGAGATTTCATGCAAGTATGCCGGCTTGTAAAGAAGACCTAAGACCTACCGTGTGATTTTACATGCCCTTTTACGCCTGGATGTAGATGCCGTGCACCTGCTGCACCCTCATCTCAATTGGCCAGCCGAGTGACGTGAATGACTGCATGAAGGAACTGATCTAGAGCCATCTTGAGCCACGGGACAGCGCCGGTGTGGACACGGCCGCCGCGTGTAGCAAATCGCATCAAATGCCGCGCAGCCGATGGAGAATCTGCTGTGCTGGTTTGGGACAAGGCTGGCAGGGGGAGCTGGGGAGGAGTCATGGCTGAAATTGCAGGACGCATCGAAGAGTCACGACGGGCTGTAGCCGCTGCTTCGCCCTGCTGTGCTGCACGAGTGAGTCGACCGGCGCGGCTAGCATGATGGAAAGCTTGAAGGCTGTCGAGATATACTGTACTGTAGTCTAGAGTTTGATGAAGCAGTAAAAGTTGGCGGATTCAAGAGGCCTTGTGCCGGGATGAGAGATTCGATAGACGACATCGACCTGCTCTGTTGGTGTTAGTCTACTGCTTGTATAGACCTAGACCTAAGCCTCTGACGATAGCACGGTTGGCTCTAATACGCAGCGCTATGAGGGGCGACGTAACGCACACGCACAGCACTATACAGCGTTGCGTCTTGCGCTGTCGTCACCCGTAGATTGCCGAGCGGTTTAGTTTGCAGCTGGATGCGAGCCAGCTTACTCTTTCTGGCAAGATACCGCGGCCTCCTGGTGATGGCGATGCTGATGCTGCCCCTTTTCATAAGAAATCTGTACGGTAGGTGGTATTTGGCAGAGTAGGTATATTGGTACCTGGCAGGCAGCTCTGAAGTTATTCTGTCGCCTACGGGAGCGTGTGTCAGCCGCACAGGGCGCAGATGCAGATCAGGCATCACCTTTAACAAGAGGTGAGATGGATTCAGCACTCAACAACATGGCAAGTACTAGTACTGTACAGTTCATGATGATTGTGGCTGCGGGTTCCTGGTGGCTGAGATGCATCGCCAGCCTTGCCGGCATTGCCGTCTCAGCACACGCGGATTGCGACTACACACCTATACCGCCTGTAGGATTATCGCACAGTAGGCGTCTGCGTAGGCGTCCTGTAAGCAACCGTCGCGGCCGTCAAAAGTAAATGCCTTGTCCAGCATTCAGGCAGAAACTCGTCATCCATCCTTGCCATCCCCGCAAGACAAGCTTCGCGGCTCCCTGGCCCGTCTGGCATCTTGTACCCGCAACTGGTACCCGCCATGAGTCAAAAGCTGCGGGCTGTGCAGCGGTGACTGTTGCGGTGGAGTCGTTGCGACTTTGCCTGTTGGATGGACGTCTGCCGTAGCCTGGCCTATCAGAGCGCCGGGCGAGCAACAATGGAGAGCAGCAGACTTTTCTGGAAAAGGGTGTTTGGGGCTTTACTACCATCAGTTCGCGCTAGCCTCGTGGCCGTGATGAGGACGATGATGTGGGCTGTGGGGACGTGTAGAGGTAGGTTTGGCTATTTTGGTGTCATTGGAGAGACGGATTGAGATTTCGCGGCCTGGATTCCGAGTATATATAGATTCGCTGATGCCTGGCTGTCGAGGTCATCTCAGGCAGACATCAATCAGATCAATCAACCACATCACATCAACCACATCAAAACAATAGGAGCAACAACTACCACGACTTCTCTATAAAGCAGCAGCTTCCTGGCAGCTTTGACAAGCAATCAATCACAATTGATTCTCAACTGTATGCTCATTACCTCCCTTGCATCAACTAGAAACATCAAACCAACCATCATGAACAGCAACTCCGGCAACTCTTCAGACAACGCCAACATGTCTCTCATTGGACACAACGGCGGCCTCTCCATCGGCAAGGCTGAACGTCCCGGACCCTCTCTGGGCAAACAGGCCGATAAACCCACGTCTTCCTCCTTCGGCTCTCGCTCTCAAAGCCTTGAGCGTCGCGGCCTCGGCCAGATGCTCAACGGCATTCTCCACGGACAGCGCCGCGATGAGGCGTACCTTCGAGCAGACGATAGCAGCGAAACTGCTTCGCTGTCGTCTGTCGCCACCGAGAAGCGAGCTCTACTAGGAGGCAAGGCCAAGGCTTCATCGCCGTCAAAAAGCTCCTCCTCGGCCCGCAGAGAACCAAGAATGCCCAATATCAACGAGAGCGTGGTGCCTCGCGGTGGTCTCCGATGACTATAAGATAGTGTATATCACGCGGGCACATACAAACAACTACTCGATTGCTTTTGGATTTTTTTTGTTTTCTTTCCATTGTTATTTGGTCTCGGGAAAAATGGTCAAGGTATACAGCAAAGAGCGTGAAAGGCATAGCATGACGAATGATAATGGGATTGGGCGAATGTTAGTGATTAGTACGGGCGTACTAAACGTTTTGTTAATTGAATTATATTTCTCTTCTGACTTTAACGAGTCACTTTCCATTTCACTGTTTAACTAATATCGACTTGTCAGCATTGAATAGTCGCAGTACTTGACGGTTTCTTAAAGTAAGGGCCGCCTAGAATTGCGCAGTATTATGTACCTTGGCAATATGCGATGTTGAGATAATATCTTTTCATTCCAACATTGTTTACCCAGAGCCTGAAGCTGTCTTTCCACATAGGGTCCCTGTACATGAGCTTCCAATTTATACTATGAAGGGTACCTGATGAAGGTATGACCGAAAAATACGAGAAAAGAATTCTCAATACTAGTGGTGCATATACTTGTCCAGAATATGGACCGGGAGTAGTTTAGTCAACTGATATTAAGTTTACTACCTAGGTATGGGGGGACGCCCCCAGAGGTAGGAGGCAGAAGGTCCCGACTGGAACATATAGCAGCTCGATCGTCCGTATCATAGATAGAGGATCAGGTTGTTTTATCCCCATGATACGCCTCCTTCCTTCTCTGACGTAGAGACTGCGAACCGGCCGGCTCAGCTGTCTGCTGCCTTTGGTCCGTGATATTTACTCTGCAGGCATAAGCAACTAGACCTCTCGGTGCATGTTCTGCAGAAGAGCCAACAAGAATCACTTTCTAAAGCCGATATACTTGCAGTGAATACGTCCAAGACAGAGAATGGTAGCATCGCAGGGACTACAGGTAAACAGGCTTTCAATCAAGGTGATGATGTCCCATCAGTCATACTTTTCCAATGCTCGGCTATTGCGTCTGCAAAGTACAGAGAAGCAAGTCGAGTTGTAATCCAACGTATATTTGCCCCTCTTAATAGCCTCATGGCGTGTAGCATCTAATGAAAACTCTTGATGTGCCATGACCTTGCTGTTGAAGTAAATCACAACTTGTCTTTGAGGTCAGGAATTCTGCAGCCCTCAAAACAATAGCAGGCCAGTCATATCTCATTATACATGTATACTGGGAGCACTTTCTCTTCTTGTTTCCTTTCTGGAGAATCGACTGTCGTTAGATAGCGTCATACCTGGCAGCGGTGAAAGCAACACCACCACTTATAATTTCCTATTACAAGATGCAATCTCATCAACAGCTATATTAACGACGACAAACATCATACACTCAATAAGTGTAAGTTGTCAGCATAGATTTGACATTCCACATAAATCACGAATGCCACCCCCGTCACCCACTCCCCAGTAAATCTTGTTCTCTCAAACCATCGGATATCGCCCACCAGCTCCCGACCCTACGCCTCCAAACAAACAAACATCCGACAATCTTTCCCCAGCTAGTTCCAAATGCGGCAGCAAGAATTGTGCGTAGGATATCAACATCCGGGCGCCTAGAATTTATTGGTCTGAGGCTTTCCGTCTGTGGGGGACAAAAAAAAAAGTACTAGTTGTCTGAGCCTTGTCCTGTTCTCGTGGCTGGAGTTAAGGCGGCAGGGAGAGATGTCTTGCATTAAAGAGCGGTAAAAGAAAAGCAAAGAAAGAAAAAAAAAAAAAAAAAAAAAAAAAAAAAAAGGAAGCAACAGAATAGAAAAAGAAAAGAAAAGAGCTTCCTAGTCCTAGTTTTTGCTTGTGTTGGTTTCAAGTTCGGTATCGTGTATACAGATATATTAACTGAATCTTCATTCATCTCCCTCTTTGTACTACCCAACGCACTGATACCTCTACAACCGTCTCTCTATTCACTCCAGCTTCTCCCTTCACATCAAGTCGCCGCAGCTTTTAGCGGGCGCCTAATTTACCTTTTCCTTCTCCCCAAGCACGAGACAGGCCGAAACTTTTTTCATGGCGTCCAATAACATCATGGCCTTCATCCCAAGGGATGAGTAGTATGAAAAACTGGTCATGGTGACATGCCCACTCCCACACACAAAAAACGGAATGGCAGGGGTTTTACATGTACTTACTCCGCACCAGCGATACCGAAACAGCCTTGGCGCCCAACCGCTTTTTTCACGTTTTCTTGCGTCCAACGGCTCATGTGGTGCGCAAAAAAATGAGAAAAAAAAAAAAAAAAAAGCTGGAGAAGCCTCCCTTGCGTCGTCTCGGAGCGCTACTGTGCCGTGTCTTGGGCCCTGACTGGTTCCCTATTCAATTAGTCGGTTGTCATTCGTCTGGCAATGGTCGTAGTGCTTTCGGATGTGAAAAGTCCCGGTAATCCTGGATTCAGCTTCTGAATTTCAGCTTCTGGACTCAGCCGCATAAGGACTGTGCAGAGCTGAGCGGAAAGGGGGCGTGGGTGGATGGACGAGGGAGTTGGTTGTGTTGGGGGCAGAAGCACGGTAGAGACGGAACACCGTCATTCTATACTCGTCAGATAAGTAAACGTGTAGATCAATTTTCTATATCCTCCATATCGCCATTTCCGTTGGCAGCCTGTTGAACTGCCAGTGTCGTAGCCTAAATAATCCCGTCTAATCCAGTTGCCGTATAATCCATCAGACCCCTCATCGCCCATACAGTTTATGCCGTGCCGTTCATCCATGCAATAATACCCATTGTAGATCGAAAGGATCCAGTCGATGCTCCCTGCGCCTGATCAAACCTTTTATGACTTATTCCCTTCACCCTCTAGTATCTGCTCCGCTGTCCTTCCGACGTAATCTCCCATGTTCCAGTTATACCCGCGGATATGAACAATTTCGGAGTGATCGACCAAGACGCCGCTTTTCCAGTTCTTCGGATGCGGGTCGACCGCATAGGCGAAGCCAGCGTGCCATAGAAAAGTATCAACATCTTCCACAGTCTCCATCTCGTTTTCACCTTCTTCAACAAGCTCATAGATGACCGCAACGCAGCCCATGTGATTTTCAAAAAGCGTCCTAATCTTCCTGGGGTCGTCGTTCTCGGCTTGCAGATGGGGGGGCAGATCAATCCACACCTCGTTGGGCAGCTTCAGCCAGCCATAGCATTTAGTCATGCGCGGTAATGATGAGATAAGCCTGGTTCTCGGGCGTACAGTTGTCTCGGGAAGATCCCTGGTATATCGCGGGGAGCAGTTCTCTTCGGTAAATGATAGATAATTCTCCATTGCCGCCTGTCTTGTCTCAGGGCGGGCGTTTACAAGAACTGGCTTTGTTGCTACAGCTGCCTCCATCATCTGGAGAACGGCAGCATTCTGGCATTCTCTCTGCATCGAATAATAGTCCCCGGCTTTGATCGGAGGTACTTGATCCCAAAACTAGTCAGGGTAGCATCGCCGCAATTAGTGAGCGAAATAAAACAATTGTTCAAACGGAGCCGCTACTCACAACCTTCAAGACGAATGGTCCCTCGCCGCCAAAGTTTACCCTCCAGACGTATCCATCTTTTCCACCTCCGATTCGAGACTCGAAAACGATAGTCTCGGGGTCAAAGGCGCAGTGACGGAGGCGCGGATCCTTGAGGTCAGCCTCCCGGAAGCGGGGTGGTCCTTTCATGAGCTGTTCGTTGAGAAAAATGGTTGACATTGCTCTTTGATGAATGCGTTCAGCTACCCTACGGTTCATCAAAGGCTGATTGCTGGTGTTCGTCGTAGCTGCCGCCATGGTAGGAGTCCATTTACAGAGAACAATGATATCAAGGAAGAACAGGATGGGAAACCCCAGAAAGCAGGAGAAGAGAAGTTGAGTGAAGAAGAAGAACAGAACCAGAGAAGAAGCGACAAGCAAGACTTGAGAGTTGAAGAGGAGAAGAAGCGAGTAATATAGGGGCGTTGGTTGAGACAGCGGCTTACCATGGCCATGGCTGCCCCCCAGCCAAATGTCACCACACACACCAGACGCTCGCAACACCACAAAACGCCGGGCTCGCGATTCAGTCCTACATCATTTGTCGAGGAGGTAATTAGACACTGCCCAGCTGAAAGAGGAAACCGATATGTCAGGCTGCCCTCCCTTGCATCAAAAAAAGGACCCCTCTTCTCTTCCGTTTTCTTTTAGTGCGGATGCTGGGTGTTCGGAAACTTCAGGCATGAACATTTAGTCTGCTTATAGCTGAGAGTCTTGGACCCTTTCTTTGGGCTGCGGGACATTGTGACTTTTGTCAGTTTTTTTATGCAGAGTACCGATACGCTGGTAATATTCCGACGTTGTCTCTTGGTGAGGGTCGGATATTGGTGAGACATCCCATGCGCTACCCTGACGCACAGCCGACGATCTCTAGTGGAAGAAGCCGAGAAATATGACTAAAAGGGTAATACATTTTGTGGAAAATGTGAATTCCATGAATATAAGATAAATGATGATTTGGAACACGCCAAATTGGGCGAAATGGGTGAGTACCTATTAGCTGTAAGTTAGATCTACCGTCACAAGAACTGTCATGCTTTGCTGGGCCTGCTGGGTCAACAATCTCTTCATTCTATTCTTCGTCGCCTAAAAACTATCGTTGAGAATGTCTTCATTCATCTTGACCATGGATGGACTATATTCGGACGAGTCTGCTCCCGCCCCAGCATCAAGCAGGATATCGTCAACAATCCTCTTGCTAGCTTCTCGTG|upstream_gene_variant|MODIFIER|TRIREDRAFT_120031|gene-TRIREDRAFT_120031|transcript|XM_006962231.1|protein_coding||c.-5398_-5397insCAGAAAGGTACAAGCTCCCTAGGCATACGCCAAGGTGGATACTGGATAGTGCTCCACATGGCAATAAGTGCGGAGAAAGAAGGATGAAGATGAAGATGTCGATTGCTTCTTTTTCAACAGTCGATATGTTTTGTTTGGCTGTTTATTGAAATTATCTGTGTATCAACTAAAACTGAATTGAGCCATATCGGGCATCTTTATTTCATCATGTAAAGGTACTCTCTACTATGCTCTTGTTCTTAGGGTTAGCTAGGATTATAGGATAAGGATAAGCCAAGTGCGCTGAACCTGTAGAAACGAGAGGATCATTGATGAATGACAGGTTATTGCGACAAGATACGTGACTCGATACTCGTATAGAGATTGATCTGGCTTTGGTGTTCGCAGTCAGCGTCGTTGGAGCCTCGTGAAAGTCGGGGCAAAGTCCTCACGACGTTCGGCTCAATTATTAGGCCTTTATTGCTGCCTTGGCCAACGCATCCAAAGCGGTCTTCATCCTCGCGTAAGCATACAGATAGTGCTAGCAGCTAGGTAACCATATTTTTTTGTGCAGACTTTCCGCAAGACTCTTTTCAGAATAGATATCGATCCACCTTGAATCTGACGGCAATTTGCGGCGGAGATTTCATGCAAGTATGCCGGCTTGTAAAGAAGACCTAAGACCTACCGTGTGATTTTACATGCCCTTTTACGCCTGGATGTAGATGCCGTGCACCTGCTGCACCCTCATCTCAATTGGCCAGCCGAGTGACGTGAATGACTGCATGAAGGAACTGATCTAGAGCCATCTTGAGCCACGGGACAGCGCCGGTGTGGACACGGCCGCCGCGTGTAGCAAATCGCATCAAATGCCGCGCAGCCGATGGAGAATCTGCTGTGCTGGTTTGGGACAAGGCTGGCAGGGGGAGCTGGGGAGGAGTCATGGCTGAAATTGCAGGACGCATCGAAGAGTCACGACGGGCTGTAGCCGCTGCTTCGCCCTGCTGTGCTGCACGAGTGAGTCGACCGGCGCGGCTAGCATGATGGAAAGCTTGAAGGCTGTCGAGATATACTGTACTGTAGTCTAGAGTTTGATGAAGCAGTAAAAGTTGGCGGATTCAAGAGGCCTTGTGCCGGGATGAGAGATTCGATAGACGACATCGACCTGCTCTGTTGGTGTTAGTCTACTGCTTGTATAGACCTAGACCTAAGCCTCTGACGATAGCACGGTTGGCTCTAATACGCAGCGCTATGAGGGGCGACGTAACGCACACGCACAGCACTATACAGCGTTGCGTCTTGCGCTGTCGTCACCCGTAGATTGCCGAGCGGTTTAGTTTGCAGCTGGATGCGAGCCAGCTTACTCTTTCTGGCAAGATACCGCGGCCTCCTGGTGATGGCGATGCTGATGCTGCCCCTTTTCATAAGAAATCTGTACGGTAGGTGGTATTTGGCAGAGTAGGTATATTGGTACCTGGCAGGCAGCTCTGAAGTTATTCTGTCGCCTACGGGAGCGTGTGTCAGCCGCACAGGGCGCAGATGCAGATCAGGCATCACCTTTAACAAGAGGTGAGATGGATTCAGCACTCAACAACATGGCAAGTACTAGTACTGTACAGTTCATGATGATTGTGGCTGCGGGTTCCTGGTGGCTGAGATGCATCGCCAGCCTTGCCGGCATTGCCGTCTCAGCACACGCGGATTGCGACTACACACCTATACCGCCTGTAGGATTATCGCACAGTAGGCGTCTGCGTAGGCGTCCTGTAAGCAACCGTCGCGGCCGTCAAAAGTAAATGCCTTGTCCAGCATTCAGGCAGAAACTCGTCATCCATCCTTGCCATCCCCGCAAGACAAGCTTCGCGGCTCCCTGGCCCGTCTGGCATCTTGTACCCGCAACTGGTACCCGCCATGAGTCAAAAGCTGCGGGCTGTGCAGCGGTGACTGTTGCGGTGGAGTCGTTGCGACTTTGCCTGTTGGATGGACGTCTGCCGTAGCCTGGCCTATCAGAGCGCCGGGCGAGCAACAATGGAGAGCAGCAGACTTTTCTGGAAAAGGGTGTTTGGGGCTTTACTACCATCAGTTCGCGCTAGCCTCGTGGCCGTGATGAGGACGATGATGTGGGCTGTGGGGACGTGTAGAGGTAGGTTTGGCTATTTTGGTGTCATTGGAGAGACGGATTGAGATTTCGCGGCCTGGATTCCGAGTATATATAGATTCGCTGATGCCTGGCTGTCGAGGTCATCTCAGGCAGACATCAATCAGATCAATCAACCACATCACATCAACCACATCAAAACAATAGGAGCAACAACTACCACGACTTCTCTATAAAGCAGCAGCTTCCTGGCAGCTTTGACAAGCAATCAATCACAATTGATTCTCAACTGTATGCTCATTACCTCCCTTGCATCAACTAGAAACATCAAACCAACCATCATGAACAGCAACTCCGGCAACTCTTCAGACAACGCCAACATGTCTCTCATTGGACACAACGGCGGCCTCTCCATCGGCAAGGCTGAACGTCCCGGACCCTCTCTGGGCAAACAGGCCGATAAACCCACGTCTTCCTCCTTCGGCTCTCGCTCTCAAAGCCTTGAGCGTCGCGGCCTCGGCCAGATGCTCAACGGCATTCTCCACGGACAGCGCCGCGATGAGGCGTACCTTCGAGCAGACGATAGCAGCGAAACTGCTTCGCTGTCGTCTGTCGCCACCGAGAAGCGAGCTCTACTAGGAGGCAAGGCCAAGGCTTCATCGCCGTCAAAAAGCTCCTCCTCGGCCCGCAGAGAACCAAGAATGCCCAATATCAACGAGAGCGTGGTGCCTCGCGGTGGTCTCCGATGACTATAAGATAGTGTATATCACGCGGGCACATACAAACAACTACTCGATTGCTTTTGGATTTTTTTTGTTTTCTTTCCATTGTTATTTGGTCTCGGGAAAAATGGTCAAGGTATACAGCAAAGAGCGTGAAAGGCATAGCATGACGAATGATAATGGGATTGGGCGAATGTTAGTGATTAGTACGGGCGTACTAAACGTTTTGTTAATTGAATTATATTTCTCTTCTGACTTTAACGAGTCACTTTCCATTTCACTGTTTAACTAATATCGACTTGTCAGCATTGAATAGTCGCAGTACTTGACGGTTTCTTAAAGTAAGGGCCGCCTAGAATTGCGCAGTATTATGTACCTTGGCAATATGCGATGTTGAGATAATATCTTTTCATTCCAACATTGTTTACCCAGAGCCTGAAGCTGTCTTTCCACATAGGGTCCCTGTACATGAGCTTCCAATTTATACTATGAAGGGTACCTGATGAAGGTATGACCGAAAAATACGAGAAAAGAATTCTCAATACTAGTGGTGCATATACTTGTCCAGAATATGGACCGGGAGTAGTTTAGTCAACTGATATTAAGTTTACTACCTAGGTATGGGGGGACGCCCCCAGAGGTAGGAGGCAGAAGGTCCCGACTGGAACATATAGCAGCTCGATCGTCCGTATCATAGATAGAGGATCAGGTTGTTTTATCCCCATGATACGCCTCCTTCCTTCTCTGACGTAGAGACTGCGAACCGGCCGGCTCAGCTGTCTGCTGCCTTTGGTCCGTGATATTTACTCTGCAGGCATAAGCAACTAGACCTCTCGGTGCATGTTCTGCAGAAGAGCCAACAAGAATCACTTTCTAAAGCCGATATACTTGCAGTGAATACGTCCAAGACAGAGAATGGTAGCATCGCAGGGACTACAGGTAAACAGGCTTTCAATCAAGGTGATGATGTCCCATCAGTCATACTTTTCCAATGCTCGGCTATTGCGTCTGCAAAGTACAGAGAAGCAAGTCGAGTTGTAATCCAACGTATATTTGCCCCTCTTAATAGCCTCATGGCGTGTAGCATCTAATGAAAACTCTTGATGTGCCATGACCTTGCTGTTGAAGTAAATCACAACTTGTCTTTGAGGTCAGGAATTCTGCAGCCCTCAAAACAATAGCAGGCCAGTCATATCTCATTATACATGTATACTGGGAGCACTTTCTCTTCTTGTTTCCTTTCTGGAGAATCGACTGTCGTTAGATAGCGTCATACCTGGCAGCGGTGAAAGCAACACCACCACTTATAATTTCCTATTACAAGATGCAATCTCATCAACAGCTATATTAACGACGACAAACATCATACACTCAATAAGTGTAAGTTGTCAGCATAGATTTGACATTCCACATAAATCACGAATGCCACCCCCGTCACCCACTCCCCAGTAAATCTTGTTCTCTCAAACCATCGGATATCGCCCACCAGCTCCCGACCCTACGCCTCCAAACAAACAAACATCCGACAATCTTTCCCCAGCTAGTTCCAAATGCGGCAGCAAGAATTGTGCGTAGGATATCAACATCCGGGCGCCTAGAATTTATTGGTCTGAGGCTTTCCGTCTGTGGGGGACAAAAAAAAAAGTACTAGTTGTCTGAGCCTTGTCCTGTTCTCGTGGCTGGAGTTAAGGCGGCAGGGAGAGATGTCTTGCATTAAAGAGCGGTAAAAGAAAAGCAAAGAAAGAAAAAAAAAAAAAAAAAAAAAAAAAAAAAAAGGAAGCAACAGAATAGAAAAAGAAAAGAAAAGAGCTTCCTAGTCCTAGTTTTTGCTTGTGTTGGTTTCAAGTTCGGTATCGTGTATACAGATATATTAACTGAATCTTCATTCATCTCCCTCTTTGTACTACCCAACGCACTGATACCTCTACAACCGTCTCTCTATTCACTCCAGCTTCTCCCTTCACATCAAGTCGCCGCAGCTTTTAGCGGGCGCCTAATTTACCTTTTCCTTCTCCCCAAGCACGAGACAGGCCGAAACTTTTTTCATGGCGTCCAATAACATCATGGCCTTCATCCCAAGGGATGAGTAGTATGAAAAACTGGTCATGGTGACATGCCCACTCCCACACACAAAAAACGGAATGGCAGGGGTTTTACATGTACTTACTCCGCACCAGCGATACCGAAACAGCCTTGGCGCCCAACCGCTTTTTTCACGTTTTCTTGCGTCCAACGGCTCATGTGGTGCGCAAAAAAATGAGAAAAAAAAAAAAAAAAAAGCTGGAGAAGCCTCCCTTGCGTCGTCTCGGAGCGCTACTGTGCCGTGTCTTGGGCCCTGACTGGTTCCCTATTCAATTAGTCGGTTGTCATTCGTCTGGCAATGGTCGTAGTGCTTTCGGATGTGAAAAGTCCCGGTAATCCTGGATTCAGCTTCTGAATTTCAGCTTCTGGACTCAGCCGCATAAGGACTGTGCAGAGCTGAGCGGAAAGGGGGCGTGGGTGGATGGACGAGGGAGTTGGTTGTGTTGGGGGCAGAAGCACGGTAGAGACGGAACACCGTCATTCTATACTCGTCAGATAAGTAAACGTGTAGATCAATTTTCTATATCCTCCATATCGCCATTTCCGTTGGCAGCCTGTTGAACTGCCAGTGTCGTAGCCTAAATAATCCCGTCTAATCCAGTTGCCGTATAATCCATCAGACCCCTCATCGCCCATACAGTTTATGCCGTGCCGTTCATCCATGCAATAATACCCATTGTAGATCGAAAGGATCCAGTCGATGCTCCCTGCGCCTGATCAAACCTTTTATGACTTATTCCCTTCACCCTCTAGTATCTGCTCCGCTGTCCTTCCGACGTAATCTCCCATGTTCCAGTTATACCCGCGGATATGAACAATTTCGGAGTGATCGACCAAGACGCCGCTTTTCCAGTTCTTCGGATGCGGGTCGACCGCATAGGCGAAGCCAGCGTGCCATAGAAAAGTATCAACATCTTCCACAGTCTCCATCTCGTTTTCACCTTCTTCAACAAGCTCATAGATGACCGCAACGCAGCCCATGTGATTTTCAAAAAGCGTCCTAATCTTCCTGGGGTCGTCGTTCTCGGCTTGCAGATGGGGGGGCAGATCAATCCACACCTCGTTGGGCAGCTTCAGCCAGCCATAGCATTTAGTCATGCGCGGTAATGATGAGATAAGCCTGGTTCTCGGGCGTACAGTTGTCTCGGGAAGATCCCTGGTATATCGCGGGGAGCAGTTCTCTTCGGTAAATGATAGATAATTCTCCATTGCCGCCTGTCTTGTCTCAGGGCGGGCGTTTACAAGAACTGGCTTTGTTGCTACAGCTGCCTCCATCATCTGGAGAACGGCAGCATTCTGGCATTCTCTCTGCATCGAATAATAGTCCCCGGCTTTGATCGGAGGTACTTGATCCCAAAACTAGTCAGGGTAGCATCGCCGCAATTAGTGAGCGAAATAAAACAATTGTTCAAACGGAGCCGCTACTCACAACCTTCAAGACGAATGGTCCCTCGCCGCCAAAGTTTACCCTCCAGACGTATCCATCTTTTCCACCTCCGATTCGAGACTCGAAAACGATAGTCTCGGGGTCAAAGGCGCAGTGACGGAGGCGCGGATCCTTGAGGTCAGCCTCCCGGAAGCGGGGTGGTCCTTTCATGAGCTGTTCGTTGAGAAAAATGGTTGACATTGCTCTTTGATGAATGCGTTCAGCTACCCTACGGTTCATCAAAGGCTGATTGCTGGTGTTCGTCGTAGCTGCCGCCATGGTAGGAGTCCATTTACAGAGAACAATGATATCAAGGAAGAACAGGATGGGAAACCCCAGAAAGCAGGAGAAGAGAAGTTGAGTGAAGAAGAAGAACAGAACCAGAGAAGAAGCGACAAGCAAGACTTGAGAGTTGAAGAGGAGAAGAAGCGAGTAATATAGGGGCGTTGGTTGAGACAGCGGCTTACCATGGCCATGGCTGCCCCCCAGCCAAATGTCACCACACACACCAGACGCTCGCAACACCACAAAACGCCGGGCTCGCGATTCAGTCCTACATCATTTGTCGAGGAGGTAATTAGACACTGCCCAGCTGAAAGAGGAAACCGATATGTCAGGCTGCCCTCCCTTGCATCAAAAAAAGGACCCCTCTTCTCTTCCGTTTTCTTTTAGTGCGGATGCTGGGTGTTCGGAAACTTCAGGCATGAACATTTAGTCTGCTTATAGCTGAGAGTCTTGGACCCTTTCTTTGGGCTGCGGGACATTGTGACTTTTGTCAGTTTTTTTATGCAGAGTACCGATACGCTGGTAATATTCCGACGTTGTCTCTTGGTGAGGGTCGGATATTGGTGAGACATCCCATGCGCTACCCTGACGCACAGCCGACGATCTCTAGTGGAAGAAGCCGAGAAATATGACTAAAAGGGTAATACATTTTGTGGAAAATGTGAATTCCATGAATATAAGATAAATGATGATTTGGAACACGCCAAATTGGGCGAAATGGGTGAGTACCTATTAGCTGTAAGTTAGATCTACCGTCACAAGAACTGTCATGCTTTGCTGGGCCTGCTGGGTCAACAATCTCTTCATTCTATTCTTCGTCGCCTAAAAACTATCGTTGAGAATGTCTTCATTCATCTTGACCATGGATGGACTATATTCGGACGAGTCTGCTCCCGCCCCAGCATCAAGCAGGATATCGTCAACAATCCTCTTGCTAGCTTCTCGTG|||||4131|WARNING_TRANSCRIPT_NO_START_CODON,CAGAAAGGTACAAGCTCCCTAGGCATACGCCAAGGTGGATACTGGATAGTGCTCCACATGGCAATAAGTGCGGAGAAAGAAGGATGAAGATGAAGATGTCGATTGCTTCTTTTTCAACAGTCGATATGTTTTGTTTGGCTGTTTATTGAAATTATCTGTGTATCAACTAAAACTGAATTGAGCCATATCGGGCATCTTTATTTCATCATGTAAAGGTACTCTCTACTATGCTCTTGTTCTTAGGGTTAGCTAGGATTATAGGATAAGGATAAGCCAAGTGCGCTGAACCTGTAGAAACGAGAGGATCATTGATGAATGACAGGTTATTGCGACAAGATACGTGACTCGATACTCGTATAGAGATTGATCTGGCTTTGGTGTTCGCAGTCAGCGTCGTTGGAGCCTCGTGAAAGTCGGGGCAAAGTCCTCACGACGTTCGGCTCAATTATTAGGCCTTTATTGCTGCCTTGGCCAACGCATCCAAAGCGGTCTTCATCCTCGCGTAAGCATACAGATAGTGCTAGCAGCTAGGTAACCATATTTTTTTGTGCAGACTTTCCGCAAGACTCTTTTCAGAATAGATATCGATCCACCTTGAATCTGACGGCAATTTGCGGCGGAGATTTCATGCAAGTATGCCGGCTTGTAAAGAAGACCTAAGACCTACCGTGTGATTTTACATGCCCTTTTACGCCTGGATGTAGATGCCGTGCACCTGCTGCACCCTCATCTCAATTGGCCAGCCGAGTGACGTGAATGACTGCATGAAGGAACTGATCTAGAGCCATCTTGAGCCACGGGACAGCGCCGGTGTGGACACGGCCGCCGCGTGTAGCAAATCGCATCAAATGCCGCGCAGCCGATGGAGAATCTGCTGTGCTGGTTTGGGACAAGGCTGGCAGGGGGAGCTGGGGAGGAGTCATGGCTGAAATTGCAGGACGCATCGAAGAGTCACGACGGGCTGTAGCCGCTGCTTCGCCCTGCTGTGCTGCACGAGTGAGTCGACCGGCGCGGCTAGCATGATGGAAAGCTTGAAGGCTGTCGAGATATACTGTACTGTAGTCTAGAGTTTGATGAAGCAGTAAAAGTTGGCGGATTCAAGAGGCCTTGTGCCGGGATGAGAGATTCGATAGACGACATCGACCTGCTCTGTTGGTGTTAGTCTACTGCTTGTATAGACCTAGACCTAAGCCTCTGACGATAGCACGGTTGGCTCTAATACGCAGCGCTATGAGGGGCGACGTAACGCACACGCACAGCACTATACAGCGTTGCGTCTTGCGCTGTCGTCACCCGTAGATTGCCGAGCGGTTTAGTTTGCAGCTGGATGCGAGCCAGCTTACTCTTTCTGGCAAGATACCGCGGCCTCCTGGTGATGGCGATGCTGATGCTGCCCCTTTTCATAAGAAATCTGTACGGTAGGTGGTATTTGGCAGAGTAGGTATATTGGTACCTGGCAGGCAGCTCTGAAGTTATTCTGTCGCCTACGGGAGCGTGTGTCAGCCGCACAGGGCGCAGATGCAGATCAGGCATCACCTTTAACAAGAGGTGAGATGGATTCAGCACTCAACAACATGGCAAGTACTAGTACTGTACAGTTCATGATGATTGTGGCTGCGGGTTCCTGGTGGCTGAGATGCATCGCCAGCCTTGCCGGCATTGCCGTCTCAGCACACGCGGATTGCGACTACACACCTATACCGCCTGTAGGATTATCGCACAGTAGGCGTCTGCGTAGGCGTCCTGTAAGCAACCGTCGCGGCCGTCAAAAGTAAATGCCTTGTCCAGCATTCAGGCAGAAACTCGTCATCCATCCTTGCCATCCCCGCAAGACAAGCTTCGCGGCTCCCTGGCCCGTCTGGCATCTTGTACCCGCAACTGGTACCCGCCATGAGTCAAAAGCTGCGGGCTGTGCAGCGGTGACTGTTGCGGTGGAGTCGTTGCGACTTTGCCTGTTGGATGGACGTCTGCCGTAGCCTGGCCTATCAGAGCGCCGGGCGAGCAACAATGGAGAGCAGCAGACTTTTCTGGAAAAGGGTGTTTGGGGCTTTACTACCATCAGTTCGCGCTAGCCTCGTGGCCGTGATGAGGACGATGATGTGGGCTGTGGGGACGTGTAGAGGTAGGTTTGGCTATTTTGGTGTCATTGGAGAGACGGATTGAGATTTCGCGGCCTGGATTCCGAGTATATATAGATTCGCTGATGCCTGGCTGTCGAGGTCATCTCAGGCAGACATCAATCAGATCAATCAACCACATCACATCAACCACATCAAAACAATAGGAGCAACAACTACCACGACTTCTCTATAAAGCAGCAGCTTCCTGGCAGCTTTGACAAGCAATCAATCACAATTGATTCTCAACTGTATGCTCATTACCTCCCTTGCATCAACTAGAAACATCAAACCAACCATCATGAACAGCAACTCCGGCAACTCTTCAGACAACGCCAACATGTCTCTCATTGGACACAACGGCGGCCTCTCCATCGGCAAGGCTGAACGTCCCGGACCCTCTCTGGGCAAACAGGCCGATAAACCCACGTCTTCCTCCTTCGGCTCTCGCTCTCAAAGCCTTGAGCGTCGCGGCCTCGGCCAGATGCTCAACGGCATTCTCCACGGACAGCGCCGCGATGAGGCGTACCTTCGAGCAGACGATAGCAGCGAAACTGCTTCGCTGTCGTCTGTCGCCACCGAGAAGCGAGCTCTACTAGGAGGCAAGGCCAAGGCTTCATCGCCGTCAAAAAGCTCCTCCTCGGCCCGCAGAGAACCAAGAATGCCCAATATCAACGAGAGCGTGGTGCCTCGCGGTGGTCTCCGATGACTATAAGATAGTGTATATCACGCGGGCACATACAAACAACTACTCGATTGCTTTTGGATTTTTTTTGTTTTCTTTCCATTGTTATTTGGTCTCGGGAAAAATGGTCAAGGTATACAGCAAAGAGCGTGAAAGGCATAGCATGACGAATGATAATGGGATTGGGCGAATGTTAGTGATTAGTACGGGCGTACTAAACGTTTTGTTAATTGAATTATATTTCTCTTCTGACTTTAACGAGTCACTTTCCATTTCACTGTTTAACTAATATCGACTTGTCAGCATTGAATAGTCGCAGTACTTGACGGTTTCTTAAAGTAAGGGCCGCCTAGAATTGCGCAGTATTATGTACCTTGGCAATATGCGATGTTGAGATAATATCTTTTCATTCCAACATTGTTTACCCAGAGCCTGAAGCTGTCTTTCCACATAGGGTCCCTGTACATGAGCTTCCAATTTATACTATGAAGGGTACCTGATGAAGGTATGACCGAAAAATACGAGAAAAGAATTCTCAATACTAGTGGTGCATATACTTGTCCAGAATATGGACCGGGAGTAGTTTAGTCAACTGATATTAAGTTTACTACCTAGGTATGGGGGGACGCCCCCAGAGGTAGGAGGCAGAAGGTCCCGACTGGAACATATAGCAGCTCGATCGTCCGTATCATAGATAGAGGATCAGGTTGTTTTATCCCCATGATACGCCTCCTTCCTTCTCTGACGTAGAGACTGCGAACCGGCCGGCTCAGCTGTCTGCTGCCTTTGGTCCGTGATATTTACTCTGCAGGCATAAGCAACTAGACCTCTCGGTGCATGTTCTGCAGAAGAGCCAACAAGAATCACTTTCTAAAGCCGATATACTTGCAGTGAATACGTCCAAGACAGAGAATGGTAGCATCGCAGGGACTACAGGTAAACAGGCTTTCAATCAAGGTGATGATGTCCCATCAGTCATACTTTTCCAATGCTCGGCTATTGCGTCTGCAAAGTACAGAGAAGCAAGTCGAGTTGTAATCCAACGTATATTTGCCCCTCTTAATAGCCTCATGGCGTGTAGCATCTAATGAAAACTCTTGATGTGCCATGACCTTGCTGTTGAAGTAAATCACAACTTGTCTTTGAGGTCAGGAATTCTGCAGCCCTCAAAACAATAGCAGGCCAGTCATATCTCATTATACATGTATACTGGGAGCACTTTCTCTTCTTGTTTCCTTTCTGGAGAATCGACTGTCGTTAGATAGCGTCATACCTGGCAGCGGTGAAAGCAACACCACCACTTATAATTTCCTATTACAAGATGCAATCTCATCAACAGCTATATTAACGACGACAAACATCATACACTCAATAAGTGTAAGTTGTCAGCATAGATTTGACATTCCACATAAATCACGAATGCCACCCCCGTCACCCACTCCCCAGTAAATCTTGTTCTCTCAAACCATCGGATATCGCCCACCAGCTCCCGACCCTACGCCTCCAAACAAACAAACATCCGACAATCTTTCCCCAGCTAGTTCCAAATGCGGCAGCAAGAATTGTGCGTAGGATATCAACATCCGGGCGCCTAGAATTTATTGGTCTGAGGCTTTCCGTCTGTGGGGGACAAAAAAAAAAGTACTAGTTGTCTGAGCCTTGTCCTGTTCTCGTGGCTGGAGTTAAGGCGGCAGGGAGAGATGTCTTGCATTAAAGAGCGGTAAAAGAAAAGCAAAGAAAGAAAAAAAAAAAAAAAAAAAAAAAAAAAAAAAGGAAGCAACAGAATAGAAAAAGAAAAGAAAAGAGCTTCCTAGTCCTAGTTTTTGCTTGTGTTGGTTTCAAGTTCGGTATCGTGTATACAGATATATTAACTGAATCTTCATTCATCTCCCTCTTTGTACTACCCAACGCACTGATACCTCTACAACCGTCTCTCTATTCACTCCAGCTTCTCCCTTCACATCAAGTCGCCGCAGCTTTTAGCGGGCGCCTAATTTACCTTTTCCTTCTCCCCAAGCACGAGACAGGCCGAAACTTTTTTCATGGCGTCCAATAACATCATGGCCTTCATCCCAAGGGATGAGTAGTATGAAAAACTGGTCATGGTGACATGCCCACTCCCACACACAAAAAACGGAATGGCAGGGGTTTTACATGTACTTACTCCGCACCAGCGATACCGAAACAGCCTTGGCGCCCAACCGCTTTTTTCACGTTTTCTTGCGTCCAACGGCTCATGTGGTGCGCAAAAAAATGAGAAAAAAAAAAAAAAAAAAGCTGGAGAAGCCTCCCTTGCGTCGTCTCGGAGCGCTACTGTGCCGTGTCTTGGGCCCTGACTGGTTCCCTATTCAATTAGTCGGTTGTCATTCGTCTGGCAATGGTCGTAGTGCTTTCGGATGTGAAAAGTCCCGGTAATCCTGGATTCAGCTTCTGAATTTCAGCTTCTGGACTCAGCCGCATAAGGACTGTGCAGAGCTGAGCGGAAAGGGGGCGTGGGTGGATGGACGAGGGAGTTGGTTGTGTTGGGGGCAGAAGCACGGTAGAGACGGAACACCGTCATTCTATACTCGTCAGATAAGTAAACGTGTAGATCAATTTTCTATATCCTCCATATCGCCATTTCCGTTGGCAGCCTGTTGAACTGCCAGTGTCGTAGCCTAAATAATCCCGTCTAATCCAGTTGCCGTATAATCCATCAGACCCCTCATCGCCCATACAGTTTATGCCGTGCCGTTCATCCATGCAATAATACCCATTGTAGATCGAAAGGATCCAGTCGATGCTCCCTGCGCCTGATCAAACCTTTTATGACTTATTCCCTTCACCCTCTAGTATCTGCTCCGCTGTCCTTCCGACGTAATCTCCCATGTTCCAGTTATACCCGCGGATATGAACAATTTCGGAGTGATCGACCAAGACGCCGCTTTTCCAGTTCTTCGGATGCGGGTCGACCGCATAGGCGAAGCCAGCGTGCCATAGAAAAGTATCAACATCTTCCACAGTCTCCATCTCGTTTTCACCTTCTTCAACAAGCTCATAGATGACCGCAACGCAGCCCATGTGATTTTCAAAAAGCGTCCTAATCTTCCTGGGGTCGTCGTTCTCGGCTTGCAGATGGGGGGGCAGATCAATCCACACCTCGTTGGGCAGCTTCAGCCAGCCATAGCATTTAGTCATGCGCGGTAATGATGAGATAAGCCTGGTTCTCGGGCGTACAGTTGTCTCGGGAAGATCCCTGGTATATCGCGGGGAGCAGTTCTCTTCGGTAAATGATAGATAATTCTCCATTGCCGCCTGTCTTGTCTCAGGGCGGGCGTTTACAAGAACTGGCTTTGTTGCTACAGCTGCCTCCATCATCTGGAGAACGGCAGCATTCTGGCATTCTCTCTGCATCGAATAATAGTCCCCGGCTTTGATCGGAGGTACTTGATCCCAAAACTAGTCAGGGTAGCATCGCCGCAATTAGTGAGCGAAATAAAACAATTGTTCAAACGGAGCCGCTACTCACAACCTTCAAGACGAATGGTCCCTCGCCGCCAAAGTTTACCCTCCAGACGTATCCATCTTTTCCACCTCCGATTCGAGACTCGAAAACGATAGTCTCGGGGTCAAAGGCGCAGTGACGGAGGCGCGGATCCTTGAGGTCAGCCTCCCGGAAGCGGGGTGGTCCTTTCATGAGCTGTTCGTTGAGAAAAATGGTTGACATTGCTCTTTGATGAATGCGTTCAGCTACCCTACGGTTCATCAAAGGCTGATTGCTGGTGTTCGTCGTAGCTGCCGCCATGGTAGGAGTCCATTTACAGAGAACAATGATATCAAGGAAGAACAGGATGGGAAACCCCAGAAAGCAGGAGAAGAGAAGTTGAGTGAAGAAGAAGAACAGAACCAGAGAAGAAGCGACAAGCAAGACTTGAGAGTTGAAGAGGAGAAGAAGCGAGTAATATAGGGGCGTTGGTTGAGACAGCGGCTTACCATGGCCATGGCTGCCCCCCAGCCAAATGTCACCACACACACCAGACGCTCGCAACACCACAAAACGCCGGGCTCGCGATTCAGTCCTACATCATTTGTCGAGGAGGTAATTAGACACTGCCCAGCTGAAAGAGGAAACCGATATGTCAGGCTGCCCTCCCTTGCATCAAAAAAAGGACCCCTCTTCTCTTCCGTTTTCTTTTAGTGCGGATGCTGGGTGTTCGGAAACTTCAGGCATGAACATTTAGTCTGCTTATAGCTGAGAGTCTTGGACCCTTTCTTTGGGCTGCGGGACATTGTGACTTTTGTCAGTTTTTTTATGCAGAGTACCGATACGCTGGTAATATTCCGACGTTGTCTCTTGGTGAGGGTCGGATATTGGTGAGACATCCCATGCGCTACCCTGACGCACAGCCGACGATCTCTAGTGGAAGAAGCCGAGAAATATGACTAAAAGGGTAATACATTTTGTGGAAAATGTGAATTCCATGAATATAAGATAAATGATGATTTGGAACACGCCAAATTGGGCGAAATGGGTGAGTACCTATTAGCTGTAAGTTAGATCTACCGTCACAAGAACTGTCATGCTTTGCTGGGCCTGCTGGGTCAACAATCTCTTCATTCTATTCTTCGTCGCCTAAAAACTATCGTTGAGAATGTCTTCATTCATCTTGACCATGGATGGACTATATTCGGACGAGTCTGCTCCCGCCCCAGCATCAAGCAGGATATCGTCAACAATCCTCTTGCTAGCTTCTCGTG|upstream_gene_variant|MODIFIER|TRIREDRAFT_120031|gene-TRIREDRAFT_120031|transcript|XM_006962231.1|protein_coding||c.-5397delGinsCAGAAAGGTACAAGCTCCCTAGGCATACGCCAAGGTGGATACTGGATAGTGCTCCACATGGCAATAAGTGCGGAGAAAGAAGGATGAAGATGAAGATGTCGATTGCTTCTTTTTCAACAGTCGATATGTTTTGTTTGGCTGTTTATTGAAATTATCTGTGTATCAACTAAAACTGAATTGAGCCATATCGGGCATCTTTATTTCATCATGTAAAGGTACTCTCTACTATGCTCTTGTTCTTAGGGTTAGCTAGGATTATAGGATAAGGATAAGCCAAGTGCGCTGAACCTGTAGAAACGAGAGGATCATTGATGAATGACAGGTTATTGCGACAAGATACGTGACTCGATACTCGTATAGAGATTGATCTGGCTTTGGTGTTCGCAGTCAGCGTCGTTGGAGCCTCGTGAAAGTCGGGGCAAAGTCCTCACGACGTTCGGCTCAATTATTAGGCCTTTATTGCTGCCTTGGCCAACGCATCCAAAGCGGTCTTCATCCTCGCGTAAGCATACAGATAGTGCTAGCAGCTAGGTAACCATATTTTTTTGTGCAGACTTTCCGCAAGACTCTTTTCAGAATAGATATCGATCCACCTTGAATCTGACGGCAATTTGCGGCGGAGATTTCATGCAAGTATGCCGGCTTGTAAAGAAGACCTAAGACCTACCGTGTGATTTTACATGCCCTTTTACGCCTGGATGTAGATGCCGTGCACCTGCTGCACCCTCATCTCAATTGGCCAGCCGAGTGACGTGAATGACTGCATGAAGGAACTGATCTAGAGCCATCTTGAGCCACGGGACAGCGCCGGTGTGGACACGGCCGCCGCGTGTAGCAAATCGCATCAAATGCCGCGCAGCCGATGGAGAATCTGCTGTGCTGGTTTGGGACAAGGCTGGCAGGGGGAGCTGGGGAGGAGTCATGGCTGAAATTGCAGGACGCATCGAAGAGTCACGACGGGCTGTAGCCGCTGCTTCGCCCTGCTGTGCTGCACGAGTGAGTCGACCGGCGCGGCTAGCATGATGGAAAGCTTGAAGGCTGTCGAGATATACTGTACTGTAGTCTAGAGTTTGATGAAGCAGTAAAAGTTGGCGGATTCAAGAGGCCTTGTGCCGGGATGAGAGATTCGATAGACGACATCGACCTGCTCTGTTGGTGTTAGTCTACTGCTTGTATAGACCTAGACCTAAGCCTCTGACGATAGCACGGTTGGCTCTAATACGCAGCGCTATGAGGGGCGACGTAACGCACACGCACAGCACTATACAGCGTTGCGTCTTGCGCTGTCGTCACCCGTAGATTGCCGAGCGGTTTAGTTTGCAGCTGGATGCGAGCCAGCTTACTCTTTCTGGCAAGATACCGCGGCCTCCTGGTGATGGCGATGCTGATGCTGCCCCTTTTCATAAGAAATCTGTACGGTAGGTGGTATTTGGCAGAGTAGGTATATTGGTACCTGGCAGGCAGCTCTGAAGTTATTCTGTCGCCTACGGGAGCGTGTGTCAGCCGCACAGGGCGCAGATGCAGATCAGGCATCACCTTTAACAAGAGGTGAGATGGATTCAGCACTCAACAACATGGCAAGTACTAGTACTGTACAGTTCATGATGATTGTGGCTGCGGGTTCCTGGTGGCTGAGATGCATCGCCAGCCTTGCCGGCATTGCCGTCTCAGCACACGCGGATTGCGACTACACACCTATACCGCCTGTAGGATTATCGCACAGTAGGCGTCTGCGTAGGCGTCCTGTAAGCAACCGTCGCGGCCGTCAAAAGTAAATGCCTTGTCCAGCATTCAGGCAGAAACTCGTCATCCATCCTTGCCATCCCCGCAAGACAAGCTTCGCGGCTCCCTGGCCCGTCTGGCATCTTGTACCCGCAACTGGTACCCGCCATGAGTCAAAAGCTGCGGGCTGTGCAGCGGTGACTGTTGCGGTGGAGTCGTTGCGACTTTGCCTGTTGGATGGACGTCTGCCGTAGCCTGGCCTATCAGAGCGCCGGGCGAGCAACAATGGAGAGCAGCAGACTTTTCTGGAAAAGGGTGTTTGGGGCTTTACTACCATCAGTTCGCGCTAGCCTCGTGGCCGTGATGAGGACGATGATGTGGGCTGTGGGGACGTGTAGAGGTAGGTTTGGCTATTTTGGTGTCATTGGAGAGACGGATTGAGATTTCGCGGCCTGGATTCCGAGTATATATAGATTCGCTGATGCCTGGCTGTCGAGGTCATCTCAGGCAGACATCAATCAGATCAATCAACCACATCACATCAACCACATCAAAACAATAGGAGCAACAACTACCACGACTTCTCTATAAAGCAGCAGCTTCCTGGCAGCTTTGACAAGCAATCAATCACAATTGATTCTCAACTGTATGCTCATTACCTCCCTTGCATCAACTAGAAACATCAAACCAACCATCATGAACAGCAACTCCGGCAACTCTTCAGACAACGCCAACATGTCTCTCATTGGACACAACGGCGGCCTCTCCATCGGCAAGGCTGAACGTCCCGGACCCTCTCTGGGCAAACAGGCCGATAAACCCACGTCTTCCTCCTTCGGCTCTCGCTCTCAAAGCCTTGAGCGTCGCGGCCTCGGCCAGATGCTCAACGGCATTCTCCACGGACAGCGCCGCGATGAGGCGTACCTTCGAGCAGACGATAGCAGCGAAACTGCTTCGCTGTCGTCTGTCGCCACCGAGAAGCGAGCTCTACTAGGAGGCAAGGCCAAGGCTTCATCGCCGTCAAAAAGCTCCTCCTCGGCCCGCAGAGAACCAAGAATGCCCAATATCAACGAGAGCGTGGTGCCTCGCGGTGGTCTCCGATGACTATAAGATAGTGTATATCACGCGGGCACATACAAACAACTACTCGATTGCTTTTGGATTTTTTTTGTTTTCTTTCCATTGTTATTTGGTCTCGGGAAAAATGGTCAAGGTATACAGCAAAGAGCGTGAAAGGCATAGCATGACGAATGATAATGGGATTGGGCGAATGTTAGTGATTAGTACGGGCGTACTAAACGTTTTGTTAATTGAATTATATTTCTCTTCTGACTTTAACGAGTCACTTTCCATTTCACTGTTTAACTAATATCGACTTGTCAGCATTGAATAGTCGCAGTACTTGACGGTTTCTTAAAGTAAGGGCCGCCTAGAATTGCGCAGTATTATGTACCTTGGCAATATGCGATGTTGAGATAATATCTTTTCATTCCAACATTGTTTACCCAGAGCCTGAAGCTGTCTTTCCACATAGGGTCCCTGTACATGAGCTTCCAATTTATACTATGAAGGGTACCTGATGAAGGTATGACCGAAAAATACGAGAAAAGAATTCTCAATACTAGTGGTGCATATACTTGTCCAGAATATGGACCGGGAGTAGTTTAGTCAACTGATATTAAGTTTACTACCTAGGTATGGGGGGACGCCCCCAGAGGTAGGAGGCAGAAGGTCCCGACTGGAACATATAGCAGCTCGATCGTCCGTATCATAGATAGAGGATCAGGTTGTTTTATCCCCATGATACGCCTCCTTCCTTCTCTGACGTAGAGACTGCGAACCGGCCGGCTCAGCTGTCTGCTGCCTTTGGTCCGTGATATTTACTCTGCAGGCATAAGCAACTAGACCTCTCGGTGCATGTTCTGCAGAAGAGCCAACAAGAATCACTTTCTAAAGCCGATATACTTGCAGTGAATACGTCCAAGACAGAGAATGGTAGCATCGCAGGGACTACAGGTAAACAGGCTTTCAATCAAGGTGATGATGTCCCATCAGTCATACTTTTCCAATGCTCGGCTATTGCGTCTGCAAAGTACAGAGAAGCAAGTCGAGTTGTAATCCAACGTATATTTGCCCCTCTTAATAGCCTCATGGCGTGTAGCATCTAATGAAAACTCTTGATGTGCCATGACCTTGCTGTTGAAGTAAATCACAACTTGTCTTTGAGGTCAGGAATTCTGCAGCCCTCAAAACAATAGCAGGCCAGTCATATCTCATTATACATGTATACTGGGAGCACTTTCTCTTCTTGTTTCCTTTCTGGAGAATCGACTGTCGTTAGATAGCGTCATACCTGGCAGCGGTGAAAGCAACACCACCACTTATAATTTCCTATTACAAGATGCAATCTCATCAACAGCTATATTAACGACGACAAACATCATACACTCAATAAGTGTAAGTTGTCAGCATAGATTTGACATTCCACATAAATCACGAATGCCACCCCCGTCACCCACTCCCCAGTAAATCTTGTTCTCTCAAACCATCGGATATCGCCCACCAGCTCCCGACCCTACGCCTCCAAACAAACAAACATCCGACAATCTTTCCCCAGCTAGTTCCAAATGCGGCAGCAAGAATTGTGCGTAGGATATCAACATCCGGGCGCCTAGAATTTATTGGTCTGAGGCTTTCCGTCTGTGGGGGACAAAAAAAAAAGTACTAGTTGTCTGAGCCTTGTCCTGTTCTCGTGGCTGGAGTTAAGGCGGCAGGGAGAGATGTCTTGCATTAAAGAGCGGTAAAAGAAAAGCAAAGAAAGAAAAAAAAAAAAAAAAAAAAAAAAAAAAAAAGGAAGCAACAGAATAGAAAAAGAAAAGAAAAGAGCTTCCTAGTCCTAGTTTTTGCTTGTGTTGGTTTCAAGTTCGGTATCGTGTATACAGATATATTAACTGAATCTTCATTCATCTCCCTCTTTGTACTACCCAACGCACTGATACCTCTACAACCGTCTCTCTATTCACTCCAGCTTCTCCCTTCACATCAAGTCGCCGCAGCTTTTAGCGGGCGCCTAATTTACCTTTTCCTTCTCCCCAAGCACGAGACAGGCCGAAACTTTTTTCATGGCGTCCAATAACATCATGGCCTTCATCCCAAGGGATGAGTAGTATGAAAAACTGGTCATGGTGACATGCCCACTCCCACACACAAAAAACGGAATGGCAGGGGTTTTACATGTACTTACTCCGCACCAGCGATACCGAAACAGCCTTGGCGCCCAACCGCTTTTTTCACGTTTTCTTGCGTCCAACGGCTCATGTGGTGCGCAAAAAAATGAGAAAAAAAAAAAAAAAAAAGCTGGAGAAGCCTCCCTTGCGTCGTCTCGGAGCGCTACTGTGCCGTGTCTTGGGCCCTGACTGGTTCCCTATTCAATTAGTCGGTTGTCATTCGTCTGGCAATGGTCGTAGTGCTTTCGGATGTGAAAAGTCCCGGTAATCCTGGATTCAGCTTCTGAATTTCAGCTTCTGGACTCAGCCGCATAAGGACTGTGCAGAGCTGAGCGGAAAGGGGGCGTGGGTGGATGGACGAGGGAGTTGGTTGTGTTGGGGGCAGAAGCACGGTAGAGACGGAACACCGTCATTCTATACTCGTCAGATAAGTAAACGTGTAGATCAATTTTCTATATCCTCCATATCGCCATTTCCGTTGGCAGCCTGTTGAACTGCCAGTGTCGTAGCCTAAATAATCCCGTCTAATCCAGTTGCCGTATAATCCATCAGACCCCTCATCGCCCATACAGTTTATGCCGTGCCGTTCATCCATGCAATAATACCCATTGTAGATCGAAAGGATCCAGTCGATGCTCCCTGCGCCTGATCAAACCTTTTATGACTTATTCCCTTCACCCTCTAGTATCTGCTCCGCTGTCCTTCCGACGTAATCTCCCATGTTCCAGTTATACCCGCGGATATGAACAATTTCGGAGTGATCGACCAAGACGCCGCTTTTCCAGTTCTTCGGATGCGGGTCGACCGCATAGGCGAAGCCAGCGTGCCATAGAAAAGTATCAACATCTTCCACAGTCTCCATCTCGTTTTCACCTTCTTCAACAAGCTCATAGATGACCGCAACGCAGCCCATGTGATTTTCAAAAAGCGTCCTAATCTTCCTGGGGTCGTCGTTCTCGGCTTGCAGATGGGGGGGCAGATCAATCCACACCTCGTTGGGCAGCTTCAGCCAGCCATAGCATTTAGTCATGCGCGGTAATGATGAGATAAGCCTGGTTCTCGGGCGTACAGTTGTCTCGGGAAGATCCCTGGTATATCGCGGGGAGCAGTTCTCTTCGGTAAATGATAGATAATTCTCCATTGCCGCCTGTCTTGTCTCAGGGCGGGCGTTTACAAGAACTGGCTTTGTTGCTACAGCTGCCTCCATCATCTGGAGAACGGCAGCATTCTGGCATTCTCTCTGCATCGAATAATAGTCCCCGGCTTTGATCGGAGGTACTTGATCCCAAAACTAGTCAGGGTAGCATCGCCGCAATTAGTGAGCGAAATAAAACAATTGTTCAAACGGAGCCGCTACTCACAACCTTCAAGACGAATGGTCCCTCGCCGCCAAAGTTTACCCTCCAGACGTATCCATCTTTTCCACCTCCGATTCGAGACTCGAAAACGATAGTCTCGGGGTCAAAGGCGCAGTGACGGAGGCGCGGATCCTTGAGGTCAGCCTCCCGGAAGCGGGGTGGTCCTTTCATGAGCTGTTCGTTGAGAAAAATGGTTGACATTGCTCTTTGATGAATGCGTTCAGCTACCCTACGGTTCATCAAAGGCTGATTGCTGGTGTTCGTCGTAGCTGCCGCCATGGTAGGAGTCCATTTACAGAGAACAATGATATCAAGGAAGAACAGGATGGGAAACCCCAGAAAGCAGGAGAAGAGAAGTTGAGTGAAGAAGAAGAACAGAACCAGAGAAGAAGCGACAAGCAAGACTTGAGAGTTGAAGAGGAGAAGAAGCGAGTAATATAGGGGCGTTGGTTGAGACAGCGGCTTACCATGGCCATGGCTGCCCCCCAGCCAAATGTCACCACACACACCAGACGCTCGCAACACCACAAAACGCCGGGCTCGCGATTCAGTCCTACATCATTTGTCGAGGAGGTAATTAGACACTGCCCAGCTGAAAGAGGAAACCGATATGTCAGGCTGCCCTCCCTTGCATCAAAAAAAGGACCCCTCTTCTCTTCCGTTTTCTTTTAGTGCGGATGCTGGGTGTTCGGAAACTTCAGGCATGAACATTTAGTCTGCTTATAGCTGAGAGTCTTGGACCCTTTCTTTGGGCTGCGGGACATTGTGACTTTTGTCAGTTTTTTTATGCAGAGTACCGATACGCTGGTAATATTCCGACGTTGTCTCTTGGTGAGGGTCGGATATTGGTGAGACATCCCATGCGCTACCCTGACGCACAGCCGACGATCTCTAGTGGAAGAAGCCGAGAAATATGACTAAAAGGGTAATACATTTTGTGGAAAATGTGAATTCCATGAATATAAGATAAATGATGATTTGGAACACGCCAAATTGGGCGAAATGGGTGAGTACCTATTAGCTGTAAGTTAGATCTACCGTCACAAGAACTGTCATGCTTTGCTGGGCCTGCTGGGTCAACAATCTCTTCATTCTATTCTTCGTCGCCTAAAAACTATCGTTGAGAATGTCTTCATTCATCTTGACCATGGATGGACTATATTCGGACGAGTCTGCTCCCGCCCCAGCATCAAGCAGGATATCGTCAACAATCCTCTTGCTAGCTTCTCGTG|||||4131|WARNING_TRANSCRIPT_NO_START_CODON,CAGAAAGGTACAAGCTCCCTAGGCATACGCCAAGGTGGATACTGGATAGTGCTCCACATGGCAATAAGTGCGGAGAAAGAAGGATGAAGATGAAGATGTCGATTGCTTCTTTTTCAACAGTCGATATGTTTTGTTTGGCTGTTTATTGAAATTATCTGTGTATCAACTAAAACTGAATTGAGCCATATCGGGCATCTTTATTTCATCATGTAAAGGTACTCTCTACTATGCTCTTGTTCTTAGGGTTAGCTAGGATTATAGGATAAGGATAAGCCAAGTGCGCTGAACCTGTAGAAACGAGAGGATCATTGATGAATGACAGGTTATTGCGACAAGATACGTGACTCGATACTCGTATAGAGATTGATCTGGCTTTGGTGTTCGCAGTCAGCGTCGTTGGAGCCTCGTGAAAGTCGGGGCAAAGT
CTCACGACGTTCGGCTCAATTATTAGGCCTTTATTGCTGCCTTGGCCAACGCATCCAAAGCGGTCTTCATCCTCGCGTAAGCATACAGATAGTGCTAGCAGCTAGGTAACCATATTTTTTTGTGCAGACTTTCCGCAAGACTCTTTTCAGAATAGATATCGATCCACCTTGAATCTGACGGCAATTTGCGGCGGAGATTTCATGCAAGTATGCCGGCTTGTAAAGAAGACCTAAGACCTACCGTGTGATTTTACATGCCCTTTTACGCCTGGATGTAGATGCCGTGCACCTGCTGCACCCTCATCTCAATTGGCCAGCCGAGTGACGTGAATGACTGCATGAAGGAACTGATCTAGAGCCATCTTGAGCCACGGGACAGCGCCGGTGTGGACACGGCCGCCGCGTGTAGCAAATCGCATCAAATGCCGCGCAGCCGATGGAGAATCTGCTGTGCTGGTTTGGGACAAGGCTGGCAGGGGGAGCTGGGGAGGAGTCATGGCTGAAATTGCAGGACGCATCGAAGAGTCACGACGGGCTGTAGCCGCTGCTTCGCCCTGCTGTGCTGCACGAGTGAGTCGACCGGCGCGGCTAGCATGATGGAAAGCTTGAAGGCTGTCGAGATATACTGTACTGTAGTCTAGAGTTTGATGAAGCAGTAAAAGTTGGCGGATTCAAGAGGCCTTGTGCCGGGATGAGAGATTCGATAGACGACATCGACCTGCTCTGTTGGTGTTAGTCTACTGCTTGTATAGACCTAGACCTAAGCCTCTGACGATAGCACGGTTGGCTCTAATACGCAGCGCTATGAGGGGCGACGTAACGCACACGCACAGCACTATACAGCGTTGCGTCTTGCGCTGTCGTCACCCGTAGATTGCCGAGCGGTTTAGTTTGCAGCTGGATGCGAGCCAGCTTACTCTTTCTGGCAAGATACCGCGGCCTCCTGGTGATGGCGATGCTGATGCTGCCCCTTTTCATAAGAAATCTGTACGGTAGGTGGTATTTGGCAGAGTAGGTATATTGGTACCTGGCAGGCAGCTCTGAAGTTATTCTGTCGCCTACGGGAGCGTGTGTCAGCCGCACAGGGCGCAGATGCAGATCAGGCATCACCTTTAACAAGAGGTGAGATGGATTCAGCACTCAACAACATGGCAAGTACTAGTACTGTACAGTTCATGATGATTGTGGCTGCGGGTTCCTGGTGGCTGAGATGCATCGCCAGCCTTGCCGGCATTGCCGTCTCAGCACACGCGGATTGCGACTACACACCTATACCGCCTGTAGGATTATCGCACAGTAGGCGTCTGCGTAGGCGTCCTGTAAGCAACCGTCGCGGCCGTCAAAAGTAAATGCCTTGTCCAGCATTCAGGCAGAAACTCGTCATCCATCCTTGCCATCCCCGCAAGACAAGCTTCGCGGCTCCCTGGCCCGTCTGGCATCTTGTACCCGCAACTGGTACCCGCCATGAGTCAAAAGCTGCGGGCTGTGCAGCGGTGACTGTTGCGGTGGAGTCGTTGCGACTTTGCCTGTTGGATGGACGTCTGCCGTAGCCTGGCCTATCAGAGCGCCGGGCGAGCAACAATGGAGAGCAGCAGACTTTTCTGGAAAAGGGTGTTTGGGGCTTTACTACCATCAGTTCGCGCTAGCCTCGTGGCCGTGATGAGGACGATGATGTGGGCTGTGGGGACGTGTAGAGGTAGGTTTGGCTATTTTGGTGTCATTGGAGAGACGGATTGAGATTTCGCGGCCTGGATTCCGAGTATATATAGATTCGCTGATGCCTGGCTGTCGAGGTCATCTCAGGCAGACATCAATCAGATCAATCAACCACATCACATCAACCACATCAAAACAATAGGAGCAACAACTACCACGACTTCTCTATAAAGCAGCAGCTTCCTGGCAGCTTTGACAAGCAATCAATCACAATTGATTCTCAACTGTATGCTCATTACCTCCCTTGCATCAACTAGAAACATCAAACCAACCATCATGAACAGCAACTCCGGCAACTCTTCAGACAACGCCAACATGTCTCTCATTGGACACAACGGCGGCCTCTCCATCGGCAAGGCTGAACGTCCCGGACCCTCTCTGGGCAAACAGGCCGATAAACCCACGTCTTCCTCCTTCGGCTCTCGCTCTCAAAGCCTTGAGCGTCGCGGCCTCGGCCAGATGCTCAACGGCATTCTCCACGGACAGCGCCGCGATGAGGCGTACCTTCGAGCAGACGATAGCAGCGAAACTGCTTCGCTGTCGTCTGTCGCCACCGAGAAGCGAGCTCTACTAGGAGGCAAGGCCAAGGCTTCATCGCCGTCAAAAAGCTCCTCCTCGGCCCGCAGAGAACCAAGAATGCCCAATATCAACGAGAGCGTGGTGCCTCGCGGTGGTCTCCGATGACTATAAGATAGTGTATATCACGCGGGCACATACAAACAACTACTCGATTGCTTTTGGATTTTTTTTGTTTTCTTTCCATTGTTATTTGGTCTCGGGAAAAATGGTCAAGGTATACAGCAAAGAGCGTGAAAGGCATAGCATGACGAATGATAATGGGATTGGGCGAATGTTAGTGATTAGTACGGGCGTACTAAACGTTTTGTTAATTGAATTATATTTCTCTTCTGACTTTAACGAGTCACTTTCCATTTCACTGTTTAACTAATATCGACTTGTCAGCATTGAATAGTCGCAGTACTTGACGGTTTCTTAAAGTAAGGGCCGCCTAGAATTGCGCAGTATTATGTACCTTGGCAATATGCGATGTTGAGATAATATCTTTTCATTCCAACATTGTTTACCCAGAGCCTGAAGCTGTCTTTCCACATAGGGTCCCTGTACATGAGCTTCCAATTTATACTATGAAGGGTACCTGATGAAGGTATGACCGAAAAATACGAGAAAAGAATTCTCAATACTAGTGGTGCATATACTTGTCCAGAATATGGACCGGGAGTAGTTTAGTCAACTGATATTAAGTTTACTACCTAGGTATGGGGGGACGCCCCCAGAGGTAGGAGGCAGAAGGTCCCGACTGGAACATATAGCAGCTCGATCGTCCGTATCATAGATAGAGGATCAGGTTGTTTTATCCCCATGATACGCCTCCTTCCTTCTCTGACGTAGAGACTGCGAACCGGCCGGCTCAGCTGTCTGCTGCCTTTGGTCCGTGATATTTACTCTGCAGGCATAAGCAACTAGACCTCTCGGTGCATGTTCTGCAGAAGAGCCAACAAGAATCACTTTCTAAAGCCGATATACTTGCAGTGAATACGTCCAAGACAGAGAATGGTAGCATCGCAGGGACTACAGGTAAACAGGCTTTCAATCAAGGTGATGATGTCCCATCAGTCATACTTTTCCAATGCTCGGCTATTGCGTCTGCAAAGTACAGAGAAGCAAGTCGAGTTGTAATCCAACGTATATTTGCCCCTCTTAATAGCCTCATGGCGTGTAGCATCTAATGAAAACTCTTGATGTGCCATGACCTTGCTGTTGAAGTAAATCACAACTTGTCTTTGAGGTCAGGAATTCTGCAGCCCTCAAAACAATAGCAGGCCAGTCATATCTCATTATACATGTATACTGGGAGCACTTTCTCTTCTTGTTTCCTTTCTGGAGAATCGACTGTCGTTAGATAGCGTCATACCTGGCAGCGGTGAAAGCAACACCACCACTTATAATTTCCTATTACAAGATGCAATCTCATCAACAGCTATATTAACGACGACAAACATCATACACTCAATAAGTGTAAGTTGTCAGCATAGATTTGACATTCCACATAAATCACGAATGCCACCCCCGTCACCCACTCCCCAGTAAATCTTGTTCTCTCAAACCATCGGATATCGCCCACCAGCTCCCGACCCTACGCCTCCAAACAAACAAACATCCGACAATCTTTCCCCAGCTAGTTCCAAATGCGGCAGCAAGAATTGTGCGTAGGATATCAACATCCGGGCGCCTAGAATTTATTGGTCTGAGGCTTTCCGTCTGTGGGGGACAAAAAAAAAAGTACTAGTTGTCTGAGCCTTGTCCTGTTCTCGTGGCTGGAGTTAAGGCGGCAGGGAGAGATGTCTTGCATTAAAGAGCGGTAAAAGAAAAGCAAAGAAAGAAAAAAAAAAAAAAAAAAAAAAAAAAAAAAAGGAAGCAACAGAATAGAAAAAGAAAAGAAAAGAGCTTCCTAGTCCTAGTTTTTGCTTGTGTTGGTTTCAAGTTCGGTATCGTGTATACAGATATATTAACTGAATCTTCATTCATCTCCCTCTTTGTACTACCCAACGCACTGATACCTCTACAACCGTCTCTCTATTCACTCCAGCTTCTCCCTTCACATCAAGTCGCCGCAGCTTTTAGCGGGCGCCTAATTTACCTTTTCCTTCTCCCCAAGCACGAGACAGGCCGAAACTTTTTTCATGGCGTCCAATAACATCATGGCCTTCATCCCAAGGGATGAGTAGTATGAAAAACTGGTCATGGTGACATGCCCACTCCCACACACAAAAAACGGAATGGCAGGGGTTTTACATGTACTTACTCCGCACCAGCGATACCGAAACAGCCTTGGCGCCCAACCGCTTTTTTCACGTTTTCTTGCGTCCAACGGCTCATGTGGTGCGCAAAAAAATGAGAAAAAAAAAAAAAAAAAAGCTGGAGAAGCCTCCCTTGCGTCGTCTCGGAGCGCTACTGTGCCGTGTCTTGGGCCCTGACTGGTTCCCTATTCAATTAGTCGGTTGTCATTCGTCTGGCAATGGTCGTAGTGCTTTCGGATGTGAAAAGTCCCGGTAATCCTGGATTCAGCTTCTGAATTTCAGCTTCTGGACTCAGCCGCATAAGGACTGTGCAGAGCTGAGCGGAAAGGGGGCGTGGGTGGATGGACGAGGGAGTTGGTTGTGTTGGGGGCAGAAGCACGGTAGAGACGGAACACCGTCATTCTATACTCGTCAGATAAGTAAACGTGTAGATCAATTTTCTATATCCTCCATATCGCCATTTCCGTTGGCAGCCTGTTGAACTGCCAGTGTCGTAGCCTAAATAATCCCGTCTAATCCAGTTGCCGTATAATCCATCAGACCCCTCATCGCCCATACAGTTTATGCCGTGCCGTTCATCCATGCAATAATACCCATTGTAGATCGAAAGGATCCAGTCGATGCTCCCTGCGCCTGATCAAACCTTTTATGACTTATTCCCTTCACCCTCTAGTATCTGCTCCGCTGTCCTTCCGACGTAATCTCCCATGTTCCAGTTATACCCGCGGATATGAACAATTTCGGAGTGATCGACCAAGACGCCGCTTTTCCAGTTCTTCGGATGCGGGTCGACCGCATAGGCGAAGCCAGCGTGCCATAGAAAAGTATCAACATCTTCCACAGTCTCCATCTCGTTTTCACCTTCTTCAACAAGCTCATAGATGACCGCAACGCAGCCCATGTGATTTTCAAAAAGCGTCCTAATCTTCCTGGGGTCGTCGTTCTCGGCTTGCAGATGGGGGGGCAGATCAATCCACACCTCGTTGGGCAGCTTCAGCCAGCCATAGCATTTAGTCATGCGCGGTAATGATGAGATAAGCCTGGTTCTCGGGCGTACAGTTGTCTCGGGAAGATCCCTGGTATATCGCGGGGAGCAGTTCTCTTCGGTAAATGATAGATAATTCTCCATTGCCGCCTGTCTTGTCTCAGGGCGGGCGTTTACAAGAACTGGCTTTGTTGCTACAGCTGCCTCCATCATCTGGAGAACGGCAGCATTCTGGCATTCTCTCTGCATCGAATAATAGTCCCCGGCTTTGATCGGAGGTACTTGATCCCAAAACTAGTCAGGGTAGCATCGCCGCAATTAGTGAGCGAAATAAAACAATTGTTCAAACGGAGCCGCTACTCACAACCTTCAAGACGAATGGTCCCTCGCCGCCAAAGTTTACCCTCCAGACGTATCCATCTTTTCCACCTCCGATTCGAGACTCGAAAACGATAGTCTCGGGGTCAAAGGCGCAGTGACGGAGGCGCGGATCCTTGAGGTCAGCCTCCCGGAAGCGGGGTGGTCCTTTCATGAGCTGTTCGTTGAGAAAAATGGTTGACATTGCTCTTTGATGAATGCGTTCAGCTACCCTACGGTTCATCAAAGGCTGATTGCTGGTGTTCGTCGTAGCTGCCGCCATGGTAGGAGTCCATTTACAGAGAACAATGATATCAAGGAAGAACAGGATGGGAAACCCCAGAAAGCAGGAGAAGAGAAGTTGAGTGAAGAAGAAGAACAGAACCAGAGAAGAAGCGACAAGCAAGACTTGAGAGTTGAAGAGGAGAAGAAGCGAGTAATATAGGGGCGTTGGTTGAGACAGCGGCTTACCATGGCCATGGCTGCCCCCCAGCCAAATGTCACCACACACACCAGACGCTCGCAACACCACAAAACGCCGGGCTCGCGATTCAGTCCTACATCATTTGTCGAGGAGGTAATTAGACACTGCCCAGCTGAAAGAGGAAACCGATATGTCAGGCTGCCCTCCCTTGCATCAAAAAAAGGACCCCTCTTCTCTTCCGTTTTCTTTTAGTGCGGATGCTGGGTGTTCGGAAACTTCAGGCATGAACATTTAGTCTGCTTATAGCTGAGAGTCTTGGACCCTTTCTTTGGGCTGCGGGACATTGTGACTTTTGTCAGTTTTTTTATGCAGAGTACCGATACGCTGGTAATATTCCGACGTTGTCTCTTGGTGAGGGTCGGATATTGGTGAGACATCCCATGCGCTACCCTGACGCACAGCCGACGATCTCTAGTGGAAGAAGCCGAGAAATATGACTAAAAGGGTAATACATTTTGTGGAAAATGTGAATTCCATGAATATAAGATAAATGATGATTTGGAACACGCCAAATTGGGCGAAATGGGTGAGTACCTATTAGCTGTAAGTTAGATCTACCGTCACAAGAACTGTCATGCTTTGCTGGGCCTGCTGGGTCAACAATCTCTTCATTCTATTCTTCGTCGCCTAAAAACTATCGTTGAGAATGTCTTCATTCATCTTGACCATGGATGGACTATATTCGGACGAGTCTGCTCCCGCCCCAGCATCAAGCAGGATATCGTCAACAATCCTCTTGCTAGCTTCTCGTG|upstream_gene_variant|MODIFIER|TRIREDRAFT_120031|gene-TRIREDRAFT_120031|transcript|XM_006962231.1|protein_coding||c.-5397delTinsCAGAAAGGTACAAGCTCCCTAGGCATACGCCAAGGTGGATACTGGATAGTGCTCCACATGGCAATAAGTGCGGAGAAAGAAGGATGAAGATGAAGATGTCGATTGCTTCTTTTTCAACAGTCGATATGTTTTGTTTGGCTGTTTATTGAAATTATCTGTGTATCAACTAAAACTGAATTGAGCCATATCGGGCATCTTTATTTCATCATGTAAAGGTACTCTCTACTATGCTCTTGTTCTTAGGGTTAGCTAGGATTATAGGATAAGGATAAGCCAAGTGCGCTGAACCTGTAGAAACGAGAGGATCATTGATGAATGACAGGTTATTGCGACAAGATACGTGACTCGATACTCGTATAGAGATTGATCTGGCTTTGGTGTTCGCAGTCAGCGTCGTTGGAGCCTCGTGAAAGTCGGGGCAAAGTCCTCACGACGTTCGGCTCAATTATTAGGCCTTTATTGCTGCCTTGGCCAACGCATCCAAAGCGGTCTTCATCCTCGCGTAAGCATACAGATAGTGCTAGCAGCTAGGTAACCATATTTTTTTGTGCAGACTTTCCGCAAGACTCTTTTCAGAATAGATATCGATCCACCTTGAATCTGACGGCAATTTGCGGCGGAGATTTCATGCAAGTATGCCGGCTTGTAAAGAAGACCTAAGACCTACCGTGTGATTTTACATGCCCTTTTACGCCTGGATGTAGATGCCGTGCACCTGCTGCACCCTCATCTCAATTGGCCAGCCGAGTGACGTGAATGACTGCATGAAGGAACTGATCTAGAGCCATCTTGAGCCACGGGACAGCGCCGGTGTGGACACGGCCGCCGCGTGTAGCAAATCGCATCAAATGCCGCGCAGCCGATGGAGAATCTGCTGTGCTGGTTTGGGACAAGGCTGGCAGGGGGAGCTGGGGAGGAGTCATGGCTGAAATTGCAGGACGCATCGAAGAGTCACGACGGGCTGTAGCCGCTGCTTCGCCCTGCTGTGCTGCACGAGTGAGTCGACCGGCGCGGCTAGCATGATGGAAAGCTTGAAGGCTGTCGAGATATACTGTACTGTAGTCTAGAGTTTGATGAAGCAGTAAAAGTTGGCGGATTCAAGAGGCCTTGTGCCGGGATGAGAGATTCGATAGACGACATCGACCTGCTCTGTTGGTGTTAGTCTACTGCTTGTATAGACCTAGACCTAAGCCTCTGACGATAGCACGGTTGGCTCTAATACGCAGCGCTATGAGGGGCGACGTAACGCACACGCACAGCACTATACAGCGTTGCGTCTTGCGCTGTCGTCACCCGTAGATTGCCGAGCGGTTTAGTTTGCAGCTGGATGCGAGCCAGCTTACTCTTTCTGGCAAGATACCGCGGCCTCCTGGTGATGGCGATGCTGATGCTGCCCCTTTTCATAAGAAATCTGTACGGTAGGTGGTATTTGGCAGAGTAGGTATATTGGTACCTGGCAGGCAGCTCTGAAGTTATTCTGTCGCCTACGGGAGCGTGTGTCAGCCGCACAGGGCGCAGATGCAGATCAGGCATCACCTTTAACAAGAGGTGAGATGGATTCAGCACTCAACAACATGGCAAGTACTAGTACTGTACAGTTCATGATGATTGTGGCTGCGGGTTCCTGGTGGCTGAGATGCATCGCCAGCCTTGCCGGCATTGCCGTCTCAGCACACGCGGATTGCGACTACACACCTATACCGCCTGTAGGATTATCGCACAGTAGGCGTCTGCGTAGGCGTCCTGTAAGCAACCGTCGCGGCCGTCAAAAGTAAATGCCTTGTCCAGCATTCAGGCAGAAACTCGTCATCCATCCTTGCCATCCCCGCAAGACAAGCTTCGCGGCTCCCTGGCCCGTCTGGCATCTTGTACCCGCAACTGGTACCCGCCATGAGTCAAAAGCTGCGGGCTGTGCAGCGGTGACTGTTGCGGTGGAGTCGTTGCGACTTTGCCTGTTGGATGGACGTCTGCCGTAGCCTGGCCTATCAGAGCGCCGGGCGAGCAACAATGGAGAGCAGCAGACTTTTCTGGAAAAGGGTGTTTGGGGCTTTACTACCATCAGTTCGCGCTAGCCTCGTGGCCGTGATGAGGACGATGATGTGGGCTGTGGGGACGTGTAGAGGTAGGTTTGGCTATTTTGGTGTCATTGGAGAGACGGATTGAGATTTCGCGGCCTGGATTCCGAGTATATATAGATTCGCTGATGCCTGGCTGTCGAGGTCATCTCAGGCAGACATCAATCAGATCAATCAACCACATCACATCAACCACATCAAAACAATAGGAGCAACAACTACCACGACTTCTCTATAAAGCAGCAGCTTCCTGGCAGCTTTGACAAGCAATCAATCACAATTGATTCTCAACTGTATGCTCATTACCTCCCTTGCATCAACTAGAAACATCAAACCAACCATCATGAACAGCAACTCCGGCAACTCTTCAGACAACGCCAACATGTCTCTCATTGGACACAACGGCGGCCTCTCCATCGGCAAGGCTGAACGTCCCGGACCCTCTCTGGGCAAACAGGCCGATAAACCCACGTCTTCCTCCTTCGGCTCTCGCTCTCAAAGCCTTGAGCGTCGCGGCCTCGGCCAGATGCTCAACGGCATTCTCCACGGACAGCGCCGCGATGAGGCGTACCTTCGAGCAGACGATAGCAGCGAAACTGCTTCGCTGTCGTCTGTCGCCACCGAGAAGCGAGCTCTACTAGGAGGCAAGGCCAAGGCTTCATCGCCGTCAAAAAGCTCCTCCTCGGCCCGCAGAGAACCAAGAATGCCCAATATCAACGAGAGCGTGGTGCCTCGCGGTGGTCTCCGATGACTATAAGATAGTGTATATCACGCGGGCACATACAAACAACTACTCGATTGCTTTTGGATTTTTTTTGTTTTCTTTCCATTGTTATTTGGTCTCGGGAAAAATGGTCAAGGTATACAGCAAAGAGCGTGAAAGGCATAGCATGACGAATGATAATGGGATTGGGCGAATGTTAGTGATTAGTACGGGCGTACTAAACGTTTTGTTAATTGAATTATATTTCTCTTCTGACTTTAACGAGTCACTTTCCATTTCACTGTTTAACTAATATCGACTTGTCAGCATTGAATAGTCGCAGTACTTGACGGTTTCTTAAAGTAAGGGCCGCCTAGAATTGCGCAGTATTATGTACCTTGGCAATATGCGATGTTGAGATAATATCTTTTCATTCCAACATTGTTTACCCAGAGCCTGAAGCTGTCTTTCCACATAGGGTCCCTGTACATGAGCTTCCAATTTATACTATGAAGGGTACCTGATGAAGGTATGACCGAAAAATACGAGAAAAGAATTCTCAATACTAGTGGTGCATATACTTGTCCAGAATATGGACCGGGAGTAGTTTAGTCAACTGATATTAAGTTTACTACCTAGGTATGGGGGGACGCCCCCAGAGGTAGGAGGCAGAAGGTCCCGACTGGAACATATAGCAGCTCGATCGTCCGTATCATAGATAGAGGATCAGGTTGTTTTATCCCCATGATACGCCTCCTTCCTTCTCTGACGTAGAGACTGCGAACCGGCCGGCTCAGCTGTCTGCTGCCTTTGGTCCGTGATATTTACTCTGCAGGCATAAGCAACTAGACCTCTCGGTGCATGTTCTGCAGAAGAGCCAACAAGAATCACTTTCTAAAGCCGATATACTTGCAGTGAATACGTCCAAGACAGAGAATGGTAGCATCGCAGGGACTACAGGTAAACAGGCTTTCAATCAAGGTGATGATGTCCCATCAGTCATACTTTTCCAATGCTCGGCTATTGCGTCTGCAAAGTACAGAGAAGCAAGTCGAGTTGTAATCCAACGTATATTTGCCCCTCTTAATAGCCTCATGGCGTGTAGCATCTAATGAAAACTCTTGATGTGCCATGACCTTGCTGTTGAAGTAAATCACAACTTGTCTTTGAGGTCAGGAATTCTGCAGCCCTCAAAACAATAGCAGGCCAGTCATATCTCATTATACATGTATACTGGGAGCACTTTCTCTTCTTGTTTCCTTTCTGGAGAATCGACTGTCGTTAGATAGCGTCATACCTGGCAGCGGTGAAAGCAACACCACCACTTATAATTTCCTATTACAAGATGCAATCTCATCAACAGCTATATTAACGACGACAAACATCATACACTCAATAAGTGTAAGTTGTCAGCATAGATTTGACATTCCACATAAATCACGAATGCCACCCCCGTCACCCACTCCCCAGTAAATCTTGTTCTCTCAAACCATCGGATATCGCCCACCAGCTCCCGACCCTACGCCTCCAAACAAACAAACATCCGACAATCTTTCCCCAGCTAGTTCCAAATGCGGCAGCAAGAATTGTGCGTAGGATATCAACATCCGGGCGCCTAGAATTTATTGGTCTGAGGCTTTCCGTCTGTGGGGGACAAAAAAAAAAGTACTAGTTGTCTGAGCCTTGTCCTGTTCTCGTGGCTGGAGTTAAGGCGGCAGGGAGAGATGTCTTGCATTAAAGAGCGGTAAAAGAAAAGCAAAGAAAGAAAAAAAAAAAAAAAAAAAAAAAAAAAAAAAGGAAGCAACAGAATAGAAAAAGAAAAGAAAAGAGCTTCCTAGTCCTAGTTTTTGCTTGTGTTGGTTTCAAGTTCGGTATCGTGTATACAGATATATTAACTGAATCTTCATTCATCTCCCTCTTTGTACTACCCAACGCACTGATACCTCTACAACCGTCTCTCTATTCACTCCAGCTTCTCCCTTCACATCAAGTCGCCGCAGCTTTTAGCGGGCGCCTAATTTACCTTTTCCTTCTCCCCAAGCACGAGACAGGCCGAAACTTTTTTCATGGCGTCCAATAACATCATGGCCTTCATCCCAAGGGATGAGTAGTATGAAAAACTGGTCATGGTGACATGCCCACTCCCACACACAAAAAACGGAATGGCAGGGGTTTTACATGTACTTACTCCGCACCAGCGATACCGAAACAGCCTTGGCGCCCAACCGCTTTTTTCACGTTTTCTTGCGTCCAACGGCTCATGTGGTGCGCAAAAAAATGAGAAAAAAAAAAAAAAAAAAGCTGGAGAAGCCTCCCTTGCGTCGTCTCGGAGCGCTACTGTGCCGTGTCTTGGGCCCTGACTGGTTCCCTATTCAATTAGTCGGTTGTCATTCGTCTGGCAATGGTCGTAGTGCTTTCGGATGTGAAAAGTCCCGGTAATCCTGGATTCAGCTTCTGAATTTCAGCTTCTGGACTCAGCCGCATAAGGACTGTGCAGAGCTGAGCGGAAAGGGGGCGTGGGTGGATGGACGAGGGAGTTGGTTGTGTTGGGGGCAGAAGCACGGTAGAGACGGAACACCGTCATTCTATACTCGTCAGATAAGTAAACGTGTAGATCAATTTTCTATATCCTCCATATCGCCATTTCCGTTGGCAGCCTGTTGAACTGCCAGTGTCGTAGCCTAAATAATCCCGTCTAATCCAGTTGCCGTATAATCCATCAGACCCCTCATCGCCCATACAGTTTATGCCGTGCCGTTCATCCATGCAATAATACCCATTGTAGATCGAAAGGATCCAGTCGATGCTCCCTGCGCCTGATCAAACCTTTTATGACTTATTCCCTTCACCCTCTAGTATCTGCTCCGCTGTCCTTCCGACGTAATCTCCCATGTTCCAGTTATACCCGCGGATATGAACAATTTCGGAGTGATCGACCAAGACGCCGCTTTTCCAGTTCTTCGGATGCGGGTCGACCGCATAGGCGAAGCCAGCGTGCCATAGAAAAGTATCAACATCTTCCACAGTCTCCATCTCGTTTTCACCTTCTTCAACAAGCTCATAGATGACCGCAACGCAGCCCATGTGATTTTCAAAAAGCGTCCTAATCTTCCTGGGGTCGTCGTTCTCGGCTTGCAGATGGGGGGGCAGATCAATCCACACCTCGTTGGGCAGCTTCAGCCAGCCATAGCATTTAGTCATGCGCGGTAATGATGAGATAAGCCTGGTTCTCGGGCGTACAGTTGTCTCGGGAAGATCCCTGGTATATCGCGGGGAGCAGTTCTCTTCGGTAAATGATAGATAATTCTCCATTGCCGCCTGTCTTGTCTCAGGGCGGGCGTTTACAAGAACTGGCTTTGTTGCTACAGCTGCCTCCATCATCTGGAGAACGGCAGCATTCTGGCATTCTCTCTGCATCGAATAATAGTCCCCGGCTTTGATCGGAGGTACTTGATCCCAAAACTAGTCAGGGTAGCATCGCCGCAATTAGTGAGCGAAATAAAACAATTGTTCAAACGGAGCCGCTACTCACAACCTTCAAGACGAATGGTCCCTCGCCGCCAAAGTTTACCCTCCAGACGTATCCATCTTTTCCACCTCCGATTCGAGACTCGAAAACGATAGTCTCGGGGTCAAAGGCGCAGTGACGGAGGCGCGGATCCTTGAGGTCAGCCTCCCGGAAGCGGGGTGGTCCTTTCATGAGCTGTTCGTTGAGAAAAATGGTTGACATTGCTCTTTGATGAATGCGTTCAGCTACCCTACGGTTCATCAAAGGCTGATTGCTGGTGTTCGTCGTAGCTGCCGCCATGGTAGGAGTCCATTTACAGAGAACAATGATATCAAGGAAGAACAGGATGGGAAACCCCAGAAAGCAGGAGAAGAGAAGTTGAGTGAAGAAGAAGAACAGAACCAGAGAAGAAGCGACAAGCAAGACTTGAGAGTTGAAGAGGAGAAGAAGCGAGTAATATAGGGGCGTTGGTTGAGACAGCGGCTTACCATGGCCATGGCTGCCCCCCAGCCAAATGTCACCACACACACCAGACGCTCGCAACACCACAAAACGCCGGGCTCGCGATTCAGTCCTACATCATTTGTCGAGGAGGTAATTAGACACTGCCCAGCTGAAAGAGGAAACCGATATGTCAGGCTGCCCTCCCTTGCATCAAAAAAAGGACCCCTCTTCTCTTCCGTTTTCTTTTAGTGCGGATGCTGGGTGTTCGGAAACTTCAGGCATGAACATTTAGTCTGCTTATAGCTGAGAGTCTTGGACCCTTTCTTTGGGCTGCGGGACATTGTGACTTTTGTCAGTTTTTTTATGCAGAGTACCGATACGCTGGTAATATTCCGACGTTGTCTCTTGGTGAGGGTCGGATATTGGTGAGACATCCCATGCGCTACCCTGACGCACAGCCGACGATCTCTAGTGGAAGAAGCCGAGAAATATGACTAAAAGGGTAATACATTTTGTGGAAAATGTGAATTCCATGAATATAAGATAAATGATGATTTGGAACACGCCAAATTGGGCGAAATGGGTGAGTACCTATTAGCTGTAAGTTAGATCTACCGTCACAAGAACTGTCATGCTTTGCTGGGCCTGCTGGGTCAACAATCTCTTCATTCTATTCTTCGTCGCCTAAAAACTATCGTTGAGAATGTCTTCATTCATCTTGACCATGGATGGACTATATTCGGACGAGTCTGCTCCCGCCCCAGCATCAAGCAGGATATCGTCAACAATCCTCTTGCTAGCTTCTCGTG|||||4131|WARNING_TRANSCRIPT_NO_START_CODON,CAGAAAGGTACAAGCTCCCTAGGCATACGCCAAGGTGGATACTGGATAGTGCTCCACATGGCAATAAGTGCGGAGAAAGAAGGATGAAGATGAAGATGTCGATTGCTTCTTTTTCAACAGTCGATATGTTTTGTTTGGCTGTTTATTGAAATTATCTGTGTATCAACTAAAACTGAATTGAGCCATATCGGGCATCTTTATTTCATCATGTAAAGGTACTCTCTACTATGCTCTTGTTCTTAGGGTTAGCTAGGATTATAGGATAAGGATAAGCCAAGTGCGCTGAACCTGTAGAAACGAGAGGATCATTGATGAATGACAGGTTATTGCGACAAGATACGTGACTCGATACTCGTATAGAGATTGATCTGGCTTTGGTGTTCGCAGTCAGCGTCGTTGGAGCCTCGTGAAAGTCGGGGCAAAGTCCTCACGACGTTCGGCTCAATTATTAGGCCTTTATTGCTGCCTTGGCCAACGCATCCAAAGCGGTCTTCATCCTCGCGTAAGCATACAGATAGTGCTAGCAGCTAGGTAACCATATTTTTTTGTGCAGACTTTCCGCAAGACTCTTTTCAGAATAGATATCGATCCACCTTGAATCTGACGGCAATTTGCGGCGGAGATTTCATGCAAGTATGCCGGCTTGTAAAGAAGACCTAAGACCTACCGTGTGATTTTACATGCCCTTTTACGCCTGGATGTAGATGCCGTGCACCTGCTGCACCCTCATCTCAATTGGCCAGCCGAGTGACGTGAATGACTGCATGAAGGAACTGATCTAGAGCCATCTTGAGCCACGGGACAGCGCCGGTGTGGACACGGCCGCCGCGTGTAGCAAATCGCATCAAATGCCGCGCAGCCGATGGAGAATCTGCTGTGCTGGTTTGGGACAAGGCTGGCAGGGGGAGCTGGGGAGGAGTCATGGCTGAAATTGCAGGACGCATCGAAGAGTCACGACGGGCTGTAGCCGCTGCTTCGCCCTGCTGTGCTGCACGAGTGAGTCGACCGGCGCGGCTAGCATGATGGAAAGCTTGAAGGCTGTCGAGATATACTGTACTGTAGTCTAGAGTTTGATGAAGCAGTAAAAGTTGGCGGATTCAAGAGGCCTTGTGCCGGGATGAGAGATTCGATAGACGACATCGACCTGCTCTGTTGGTGTTAGTCTACTGCTTGTATAGACCTAGACCTAAGCCTCTGACGATAGCACGGTTGGCTCTAATACGCAGCGCTATGAGGGGCGACGTAACGCACACGCACAGCACTATACAGCGTTGCGTCTTGCGCTGTCGTCACCCGTAGATTGCCGAGCGGTTTAGTTTGCAGCTGGATGCGAGCCAGCTTACTCTTTCTGGCAAGATACCGCGGCCTCCTGGTGATGGCGATGCTGATGCTGCCCCTTTTCATAAGAAATCTGTACGGTAGGTGGTATTTGGCAGAGTAGGTATATTGGTACCTGGCAGGCAGCTCTGAAGTTATTCTGTCGCCTACGGGAGCGTGTGTCAGCCGCACAGGGCGCAGATGCAGATCAGGCATCACCTTTAACAAGAGGTGAGATGGATTCAGCACTCAACAACATGGCAAGTACTAGTACTGTACAGTTCATGATGATTGTGGCTGCGGGTTCCTGGTGGCTGAGATGCATCGCCAGCCTTGCCGGCATTGCCGTCTCAGCACACGCGGATTGCGACTACACACCTATACCGCCTGTAGGATTATCGCACAGTAGGCGTCTGCGTAGGCGTCCTGTAAGCAACCGTCGCGGCCGTCAAAAGTAAATGCCTTGTCCAGCATTCAGGCAGAAACTCGTCATCCATCCTTGCCATCCCCGCAAGACAAGCTTCGCGGCTCCCTGGCCCGTCTGGCATCTTGTACCCGCAACTGGTACCCGCCATGAGTCAAAAGCTGCGGGCTGTGCAGCGGTGACTGTTGCGGTGGAGTCGTTGCGACTTTGCCTGTTGGATGGACGTCTGCCGTAGCCTGGCCTATCAGAGCGCCGGGCGAGCAACAATGGAGAGCAGCAGACTTTTCTGGAAAAGGGTGTTTGGGGCTTTACTACCATCAGTTCGCGCTAGCCTCGTGGCCGTGATGAGGACGATGATGTGGGCTGTGGGGACGTGTAGAGGTAGGTTTGGCTATTTTGGTGTCATTGGAGAGACGGATTGAGATTTCGCGGCCTGGATTCCGAGTATATATAGATTCGCTGATGCCTGGCTGTCGAGGTCATCTCAGGCAGACATCAATCAGATCAATCAACCACATCACATCAACCACATCAAAACAATAGGAGCAACAACTACCACGACTTCTCTATAAAGCAGCAGCTTCCTGGCAGCTTTGACAAGCAATCAATCACAATTGATTCTCAACTGTATGCTCATTACCTCCCTTGCATCAACTAGAAACATCAAACCAACCATCATGAACAGCAACTCCGGCAACTCTTCAGACAACGCCAACATGTCTCTCATTGGACACAACGGCGGCCTCTCCATCGGCAAGGCTGAACGTCCCGGACCCTCTCTGGGCAAACAGGCCGATAAACCCACGTCTTCCTCCTTCGGCTCTCGCTCTCAAAGCCTTGAGCGTCGCGGCCTCGGCCAGATGCTCAACGGCATTCTCCACGGACAGCGCCGCGATGAGGCGTACCTTCGAGCAGACGATAGCAGCGAAACTGCTTCGCTGTCGTCTGTCGCCACCGAGAAGCGAGCTCTACTAGGAGGCAAGGCCAAGGCTTCATCGCCGTCAAAAAGCTCCTCCTCGGCCCGCAGAGAACCAAGAATGCCCAATATCAACGAGAGCGTGGTGCCTCGCGGTGGTCTCCGATGACTATAAGATAGTGTATATCACGCGGGCACATACAAACAACTACTCGATTGCTTTTGGATTTTTTTTGTTTTCTTTCCATTGTTATTTGGTCTCGGGAAAAATGGTCAAGGTATACAGCAAAGAGCGTGAAAGGCATAGCATGACGAATGATAATGGGATTGGGCGAATGTTAGTGATTAGTACGGGCGTACTAAACGTTTTGTTAATTGAATTATATTTCTCTTCTGACTTTAACGAGTCACTTTCCATTTCACTGTTTAACTAATATCGACTTGTCAGCATTGAATAGTCGCAGTACTTGACGGTTTCTTAAAGTAAGGGCCGCCTAGAATTGCGCAGTATTATGTACCTTGGCAATATGCGATGTTGAGATAATATCTTTTCATTCCAACATTGTTTACCCAGAGCCTGAAGCTGTCTTTCCACATAGGGTCCCTGTACATGAGCTTCCAATTTATACTATGAAGGGTACCTGATGAAGGTATGACCGAAAAATACGAGAAAAGAATTCTCAATACTAGTGGTGCATATACTTGTCCAGAATATGGACCGGGAGTAGTTTAGTCAACTGATATTAAGTTTACTACCTAGGTATGGGGGGACGCCCCCAGAGGTAGGAGGCAGAAGGTCCCGACTGGAACATATAGCAGCTCGATCGTCCGTATCATAGATAGAGGATCAGGTTGTTTTATCCCCATGATACGCCTCCTTCCTTCTCTGACGTAGAGACTGCGAACCGGCCGGCTCAGCTGTCTGCTGCCTTTGGTCCGTGATATTTACTCTGCAGGCATAAGCAACTAGACCTCTCGGTGCATGTTCTGCAGAAGAGCCAACAAGAATCACTTTCTAAAGCCGATATACTTGCAGTGAATACGTCCAAGACAGAGAATGGTAGCATCGCAGGGACTACAGGTAAACAGGCTTTCAATCAAGGTGATGATGTCCCATCAGTCATACTTTTCCAATGCTCGGCTATTGCGTCTGCAAAGTACAGAGAAGCAAGTCGAGTTGTAATCCAACGTATATTTGCCCCTCTTAATAGCCTCATGGCGTGTAGCATCTAATGAAAACTCTTGATGTGCCATGACCTTGCTGTTGAAGTAAATCACAACTTGTCTTTGAGGTCAGGAATTCTGCAGCCCTCAAAACAATAGCAGGCCAGTCATATCTCATTATACATGTATACTGGGAGCACTTTCTCTTCTTGTTTCCTTTCTGGAGAATCGACTGTCGTTAGATAGCGTCATACCTGGCAGCGGTGAAAGCAACACCACCACTTATAATTTCCTATTACAAGATGCAATCTCATCAACAGCTATATTAACGACGACAAACATCATACACTCAATAAGTGTAAGTTGTCAGCATAGATTTGACATTCCACATAAATCACGAATGCCACCCCCGTCACCCACTCCCCAGTAAATCTTGTTCTCTCAAACCATCGGATATCGCCCACCAGCTCCCGACCCTACGCCTCCAAACAAACAAACATCCGACAATCTTTCCCCAGCTAGTTCCAAATGCGGCAGCAAGAATTGTGCGTAGGATATCAACATCCGGGCGCCTAGAATTTATTGGTCTGAGGCTTTCCGTCTGTGGGGGACAAAAAAAAAAGTACTAGTTGTCTGAGCCTTGTCCTGTTCTCGTGGCTGGAGTTAAGGCGGCAGGGAGAGATGTCTTGCATTAAAGAGCGGTAAAAGAAAAGCAAAGAAAGAAAAAAAAAAAAAAAAAAAAAAAAAAAAAAAGGAAGCAACAGAATAGAAAAAGAAAAGAAAAGAGCTTCCTAGTCCTAGTTTTTGCTTGTGTTGGTTTCAAGTTCGGTATCGTGTATACAGATATATTAACTGAATCTTCATTCATCTCCCTCTTTGTACTACCCAACGCACTGATACCTCTACAACCGTCTCTCTATTCACTCCAGCTTCTCCCTTCACATCAAGTCGCCGCAGCTTTTAGCGGGCGCCTAATTTACCTTTTCCTTCTCCCCAAGCACGAGACAGGCCGAAACTTTTTTCATGGCGTCCAATAACATCATGGCCTTCATCCCAAGGGATGAGTAGTATGAAAAACTGGTCATGGTGACATGCCCACTCCCACACACAAAAAACGGAATGGCAGGGGTTTTACATGTACTTACTCCGCACCAGCGATACCGAAACAGCCTTGGCGCCCAACCGCTTTTTTCACGTTTTCTTGCGTCCAACGGCTCATGTGGTGCGCAAAAAAATGAGAAAAAAAAAAAAAAAAAAGCTGGAGAAGCCTCCCTTGCGTCGTCTCGGAGCGCTACTGTGCCGTGTCTTGGGCCCTGACTGGTTCCCTATTCAATTAGTCGGTTGTCATTCGTCTGGCAATGGTCGTAGTGCTTTCGGATGTGAAAAGTCCCGGTAATCCTGGATTCAGCTTCTGAATTTCAGCTTCTGGACTCAGCCGCATAAGGACTGTGCAGAGCTGAGCGGAAAGGGGGCGTGGGTGGATGGACGAGGGAGTTGGTTGTGTTGGGGGCAGAAGCACGGTAGAGACGGAACACCGTCATTCTATACTCGTCAGATAAGTAAACGTGTAGATCAATTTTCTATATCCTCCATATCGCCATTTCCGTTGGCAGCCTGTTGAACTGCCAGTGTCGTAGCCTAAATAATCCCGTCTAATCCAGTTGCCGTATAATCCATCAGACCCCTCATCGCCCATACAGTTTATGCCGTGCCGTTCATCCATGCAATAATACCCATTGTAGATCGAAAGGATCCAGTCGATGCTCCCTGCGCCTGATCAAACCTTTTATGACTTATTCCCTTCACCCTCTAGTATCTGCTCCGCTGTCCTTCCGACGTAATCTCCCATGTTCCAGTTATACCCGCGGATATGAACAATTTCGGAGTGATCGACCAAGACGCCGCTTTTCCAGTTCTTCGGATGCGGGTCGACCGCATAGGCGAAGCCAGCGTGCCATAGAAAAGTATCAACATCTTCCACAGTCTCCATCTCGTTTTCACCTTCTTCAACAAGCTCATAGATGACCGCAACGCAGCCCATGTGATTTTCAAAAAGCGTCCTAATCTTCCTGGGGTCGTCGTTCTCGGCTTGCAGATGGGGGGGCAGATCAATCCACACCTCGTTGGGCAGCTTCAGCCAGCCATAGCATTTAGTCATGCGCGGTAATGATGAGATAAGCCTGGTTCTCGGGCGTACAGTTGTCTCGGGAAGATCCCTGGTATATCGCGGGGAGCAGTTCTCTTCGGTAAATGATAGATAATTCTCCATTGCCGCCTGTCTTGTCTCAGGGCGGGCGTTTACAAGAACTGGCTTTGTTGCTACAGCTGCCTCCATCATCTGGAGAACGGCAGCATTCTGGCATTCTCTCTGCATCGAATAATAGTCCCCGGCTTTGATCGGAGGTACTTGATCCCAAAACTAGTCAGGGTAGCATCGCCGCAATTAGTGAGCGAAATAAAACAATTGTTCAAACGGAGCCGCTACTCACAACCTTCAAGACGAATGGTCCCTCGCCGCCAAAGTTTACCCTCCAGACGTATCCATCTTTTCCACCTCCGATTCGAGACTCGAAAACGATAGTCTCGGGGTCAAAGGCGCAGTGACGGAGGCGCGGATCCTTGAGGTCAGCCTCCCGGAAGCGGGGTGGTCCTTTCATGAGCTGTTCGTTGAGAAAAATGGTTGACATTGCTCTTTGATGAATGCGTTCAGCTACCCTACGGTTCATCAAAGGCTGATTGCTGGTGTTCGTCGTAGCTGCCGCCATGGTAGGAGTCCATTTACAGAGAACAATGATATCAAGGAAGAACAGGATGGGAAACCCCAGAAAGCAGGAGAAGAGAAGTTGAGTGAAGAAGAAGAACAGAACCAGAGAAGAAGCGACAAGCAAGACTTGAGAGTTGAAGAGGAGAAGAAGCGAGTAATATAGGGGCGTTGGTTGAGACAGCGGCTTACCATGGCCATGGCTGCCCCCCAGCCAAATGTCACCACACACACCAGACGCTCGCAACACCACAAAACGCCGGGCTCGCGATTCAGTCCTACATCATTTGTCGAGGAGGTAATTAGACACTGCCCAGCTGAAAGAGGAAACCGATATGTCAGGCTGCCCTCCCTTGCATCAAAAAAAGGACCCCTCTTCTCTTCCGTTTTCTTTTAGTGCGGATGCTGGGTGTTCGGAAACTTCAGGCATGAACATTTAGTCTGCTTATAGCTGAGAGTCTTGGACCCTTTCTTTGGGCTGCGGGACATTGTGACTTTTGTCAGTTTTTTTATGCAGAGTACCGATACGCTGGTAATATTCCGACGTTGTCTCTTGGTGAGGGTCGGATATTGGTGAGACATCCCATGCGCTACCCTGACGCACAGCCGACGATCTCTAGTGGAAGAAGCCGAGAAATATGACTAAAAGGGTAATACATTTTGTGGAAAATGTGAATTCCATGAATATAAGATAAATGATGATTTGGAACACGCCAAATTGGGCGAAATGGGTGAGTACCTATTAGCTGTAAGTTAGATCTACCGTCACAAGAACTGTCATGCTTTGCTGGGCCTGCTGGGTCAACAATCTCTTCATTCTATTCTTCGTCGCCTAAAAACTATCGTTGAGAATGTCTTCATTCATCTTGACCATGGATGGACTATATTCGGACGAGTCTGCTCCCGCCCCAGCATCAAGCAGGATATCGTCAACAATCCTCTTGCTAGCTTCTCGTG|downstream_gene_variant|MODIFIER|TRIREDRAFT_44705|gene-TRIREDRAFT_44705|transcript|XM_006961963.1|protein_coding||c.*6299delAinsCAGAAAGGTACAAGCTCCCTAGGCATACGCCAAGGTGGATACTGGATAGTGCTCCACATGGCAATAAGTGCGGAGAAAGAAGGATGAAGATGAAGATGTCGATTGCTTCTTTTTCAACAGTCGATATGTTTTGTTTGGCTGTTTATTGAAATTATCTGTGTATCAACTAAAACTGAATTGAGCCATATCGGGCATCTTTATTTCATCATGTAAAGGTACTCTCTACTATGCTCTTGTTCTTAGGGTTAGCTAGGATTATAGGATAAGGATAAGCCAAGTGCGCTGAACCTGTAGAAACGAGAGGATCATTGATGAATGACAGGTTATTGCGACAAGATACGTGACTCGATACTCGTATAGAGATTGATCTGGCTTTGGTGTTCGCAGTCAGCGTCGTTGGAGCCTCGTGAAAGTCGGGGCAAAGTCCTCACGACGTTCGGCTCAATTATTAGGCCTTTATTGCTGCCTTGGCCAACGCATCCAAAGCGGTCTTCATCCTCGCGTAAGCATACAGATAGTGCTAGCAGCTAGGTAACCATATTTTTTTGTGCAGACTTTCCGCAAGACTCTTTTCAGAATAGATATCGATCCACCTTGAATCTGACGGCAATTTGCGGCGGAGATTTCATGCAAGTATGCCGGCTTGTAAAGAAGACCTAAGACCTACCGTGTGATTTTACATGCCCTTTTACGCCTGGATGTAGATGCCGTGCACCTGCTGCACCCTCATCTCAATTGGCCAGCCGAGTGACGTGAATGACTGCATGAAGGAACTGATCTAGAGCCATCTTGAGCCACGGGACAGCGCCGGTGTGGACACGGCCGCCGCGTGTAGCAAATCGCATCAAATGCCGCGCAGCCGATGGAGAATCTGCTGTGCTGGTTTGGGACAAGGCTGGCAGGGGGAGCTGGGGAGGAGTCATGGCTGAAATTGCAGGACGCATCGAAGAGTCACGACGGGCTGTAGCCGCTGCTTCGCCCTGCTGTGCTGCACGAGTGAGTCGACCGGCGCGGCTAGCATGATGGAAAGCTTGAAGGCTGTCGAGATATACTGTACTGTAGTCTAGAGTTTGATGAAGCAGTAAAAGTTGGCGGATTCAAGAGGCCTTGTGCCGGGATGAGAGATTCGATAGACGACATCGACCTGCTCTGTTGGTGTTAGTCTACTGCTTGTATAGACCTAGACCTAAGCCTCTGACGATAGCACGGTTGGCTCTAATACGCAGCGCTATGAGGGGCGACGTAACGCACACGCACAGCACTATACAGCGTTGCGTCTTGCGCTGTCGTCACCCGTAGATTGCCGAGCGGTTTAGTTTGCAGCTGGATGCGAGCCAGCTTACTCTTTCTGGCAAGATACCGCGGCCTCCTGGTGATGGCGATGCTGATGCTGCCCCTTTTCATAAGAAATCTGTACGGTAGGTGGTATTTGGCAGAGTAGGTATATTGGTACCTGGCAGGCAGCTCTGAAGTTATTCTGTCGCCTACGGGAGCGTGTGTCAGCCGCACAGGGCGCAGATGCAGATCAGGCATCACCTTTAACAAGAGGTGAGATGGATTCAGCACTCAACAACATGGCAAGTACTAGTACTGTACAGTTCATGATGATTGTGGCTGCGGGTTCCTGGTGGCTGAGATGCATCGCCAGCCTTGCCGGCATTGCCGTCTCAGCACACGCGGATTGCGACTACACACCTATACCGCCTGTAGGATTATCGCACAGTAGGCGTCTGCGTAGGCGTCCTGTAAGCAACCGTCGCGGCCGTCAAAAGTAAATGCCTTGTCCAGCATTCAGGCAGAAACTCGTCATCCATCCTTGCCATCCCCGCAAGACAAGCTTCGCGGCTCCCTGGCCCGTCTGGCATCTTGTACCCGCAACTGGTACCCGCCATGAGTCAAAAGCTGCGGGCTGTGCAGCGGTGACTGTTGCGGTGGAGTCGTTGCGACTTTGCCTGTTGGATGGACGTCTGCCGTAGCCTGGCCTATCAGAGCGCCGGGCGAGCAACAATGGAGAGCAGCAGACTTTTCTGGAAAAGGGTGTTTGGGGCTTTACTACCATCAGTTCGCGCTAGCCTCGTGGCCGTGATGAGGACGATGATGTGGGCTGTGGGGACGTGTAGAGGTAGGTTTGGCTATTTTGGTGTCATTGGAGAGACGGATTGAGATTTCGCGGCCTGGATTCCGAGTATATATAGATTCGCTGATGCCTGGCTGTCGAGGTCATCTCAGGCAGACATCAATCAGATCAATCAACCACATCACATCAACCACATCAAAACAATAGGAGCAACAACTACCACGACTTCTCTATAAAGCAGCAGCTTCCTGGCAGCTTTGACAAGCAATCAATCACAATTGATTCTCAACTGTATGCTCATTACCTCCCTTGCATCAACTAGAAACATCAAACCAACCATCATGAACAGCAACTCCGGCAACTCTTCAGACAACGCCAACATGTCTCTCATTGGACACAACGGCGGCCTCTCCATCGGCAAGGCTGAACGTCCCGGACCCTCTCTGGGCAAACAGGCCGATAAACCCACGTCTTCCTCCTTCGGCTCTCGCTCTCAAAGCCTTGAGCGTCGCGGCCTCGGCCAGATGCTCAACGGCATTCTCCACGGACAGCGCCGCGATGAGGCGTACCTTCGAGCAGACGATAGCAGCGAAACTGCTTCGCTGTCGTCTGTCGCCACCGAGAAGCGAGCTCTACTAGGAGGCAAGGCCAAGGCTTCATCGCCGTCAAAAAGCTCCTCCTCGGCCCGCAGAGAACCAAGAATGCCCAATATCAACGAGAGCGTGGTGCCTCGCGGTGGTCTCCGATGACTATAAGATAGTGTATATCACGCGGGCACATACAAACAACTACTCGATTGCTTTTGGATTTTTTTTGTTTTCTTTCCATTGTTATTTGGTCTCGGGAAAAATGGTCAAGGTATACAGCAAAGAGCGTGAAAGGCATAGCATGACGAATGATAATGGGATTGGGCGAATGTTAGTGATTAGTACGGGCGTACTAAACGTTTTGTTAATTGAATTATATTTCTCTTCTGACTTTAACGAGTCACTTTCCATTTCACTGTTTAACTAATATCGACTTGTCAGCATTGAATAGTCGCAGTACTTGACGGTTTCTTAAAGTAAGGGCCGCCTAGAATTGCGCAGTATTATGTACCTTGGCAATATGCGATGTTGAGATAATATCTTTTCATTCCAACATTGTTTACCCAGAGCCTGAAGCTGTCTTTCCACATAGGGTCCCTGTACATGAGCTTCCAATTTATACTATGAAGGGTACCTGATGAAGGTATGACCGAAAAATACGAGAAAAGAATTCTCAATACTAGTGGTGCATATACTTGTCCAGAATATGGACCGGGAGTAGTTTAGTCAACTGATATTAAGTTTACTACCTAGGTATGGGGGGACGCCCCCAGAGGTAGGAGGCAGAAGGTCCCGACTGGAACATATAGCAGCTCGATCGTCCGTATCATAGATAGAGGATCAGGTTGTTTTATCCCCATGATACGCCTCCTTCCTTCTCTGACGTAGAGACTGCGAACCGGCCGGCTCAGCTGTCTGCTGCCTTTGGTCCGTGATATTTACTCTGCAGGCATAAGCAACTAGACCTCTCGGTGCATGTTCTGCAGAAGAGCCAACAAGAATCACTTTCTAAAGCCGATATACTTGCAGTGAATACGTCCAAGACAGAGAATGGTAGCATCGCAGGGACTACAGGTAAACAGGCTTTCAATCAAGGTGATGATGTCCCATCAGTCATACTTTTCCAATGCTCGGCTATTGCGTCTGCAAAGTACAGAGAAGCAAGTCGAGTTGTAATCCAACGTATATTTGCCCCTCTTAATAGCCTCATGGCGTGTAGCATCTAATGAAAACTCTTGATGTGCCATGACCTTGCTGTTGAAGTAAATCACAACTTGTCTTTGAGGTCAGGAATTCTGCAGCCCTCAAAACAATAGCAGGCCAGTCATATCTCATTATACATGTATACTGGGAGCACTTTCTCTTCTTGTTTCCTTTCTGGAGAATCGACTGTCGTTAGATAGCGTCATACCTGGCAGCGGTGAAAGCAACACCACCACTTATAATTTCCTATTACAAGATGCAATCTCATCAACAGCTATATTAACGACGACAAACATCATACACTCAATAAGTGTAAGTTGTCAGCATAGATTTGACATTCCACATAAATCACGAATGCCACCCCCGTCACCCACTCCCCAGTAAATCTTGTTCTCTCAAACCATCGGATATCGCCCACCAGCTCCCGACCCTACGCCTCCAAACAAACAAACATCCGACAATCTTTCCCCAGCTAGTTCCAAATGCGGCAGCAAGAATTGTGCGTAGGATATCAACATCCGGGCGCCTAGAATTTATTGGTCTGAGGCTTTCCGTCTGTGGGGGACAAAAAAAAAAGTACTAGTTGTCTGAGCCTTGTCCTGTTCTCGTGGCTGGAGTTAAGGCGGCAGGGAGAGATGTCTTGCATTAAAGAGCGGTAAAAGAAAAGCAAAGAAAGAAAAAAAAAAAAAAAAAAAAAAAAAAAAAAAGGAAGCAACAGAATAGAAAAAGAAAAGAAAAGAGCTTCCTAGTCCTAGTTTTTGCTTGTGTTGGTTTCAAGTTCGGTATCGTGTATACAGATATATTAACTGAATCTTCATTCATCTCCCTCTTTGTACTACCCAACGCACTGATACCTCTACAACCGTCTCTCTATTCACTCCAGCTTCTCCCTTCACATCAAGTCGCCGCAGCTTTTAGCGGGCGCCTAATTTACCTTTTCCTTCTCCCCAAGCACGAGACAGGCCGAAACTTTTTTCATGGCGTCCAATAACATCATGGCCTTCATCCCAAGGGATGAGTAGTATGAAAAACTGGTCATGGTGACATGCCCACTCCCACACACAAAAAACGGAATGGCAGGGGTTTTACATGTACTTACTCCGCACCAGCGATACCGAAACAGCCTTGGCGCCCAACCGCTTTTTTCACGTTTTCTTGCGTCCAACGGCTCATGTGGTGCGCAAAAAAATGAGAAAAAAAAAAAAAAAAAAGCTGGAGAAGCCTCCCTTGCGTCGTCTCGGAGCGCTACTGTGCCGTGTCTTGGGCCCTGACTGGTTCCCTATTCAATTAGTCGGTTGTCATTCGTCTGGCAATGGTCGTAGTGCTTTCGGATGTGAAAAGTCCCGGTAATCCTGGATTCAGCTTCTGAATTTCAGCTTCTGGACTCAGCCGCATAAGGACTGTGCAGAGCTGAGCGGAAAGGGGGCGTGGGTGGATGGACGAGGGAGTTGGTTGTGTTGGGGGCAGAAGCACGGTAGAGACGGAACACCGTCATTCTATACTCGTCAGATAAGTAAACGTGTAGATCAATTTTCTATATCCTCCATATCGCCATTTCCGTTGGCAGCCTGTTGAACTGCCAGTGTCGTAGCCTAAATAATCCCGTCTAATCCAGTTGCCGTATAATCCATCAGACCCCTCATCGCCCATACAGTTTATGCCGTGCCGTTCATCCATGCAATAATACCCATTGTAGATCGAAAGGATCCAGTCGATGCTCCCTGCGCCTGATCAAACCTTTTATGACTTATTCCCTTCACCCTCTAGTATCTGCTCCGCTGTCCTTCCGACGTAATCTCCCATGTTCCAGTTATACCCGCGGATATGAACAATTTCGGAGTGATCGACCAAGACGCCGCTTTTCCAGTTCTTCGGATGCGGGTCGACCGCATAGGCGAAGCCAGCGTGCCATAGAAAAGTATCAACATCTTCCACAGTCTCCATCTCGTTTTCACCTTCTTCAACAAGCTCATAGATGACCGCAACGCAGCCCATGTGATTTTCAAAAAGCGTCCTAATCTTCCTGGGGTCGTCGTTCTCGGCTTGCAGATGGGGGGGCAGATCAATCCACACCTCGTTGGGCAGCTTCAGCCAGCCATAGCATTTAGTCATGCGCGGTAATGATGAGATAAGCCTGGTTCTCGGGCGTACAGTTGTCTCGGGAAGATCCCTGGTATATCGCGGGGAGCAGTTCTCTTCGGTAAATGATAGATAATTCTCCATTGCCGCCTGTCTTGTCTCAGGGCGGGCGTTTACAAGAACTGGCTTTGTTGCTACAGCTGCCTCCATCATCTGGAGAACGGCAGCATTCTGGCATTCTCTCTGCATCGAATAATAGTCCCCGGCTTTGATCGGAGGTACTTGATCCCAAAACTAGTCAGGGTAGCATCGCCGCAATTAGTGAGCGAAATAAAACAATTGTTCAAACGGAGCCGCTACTCACAACCTTCAAGACGAATGGTCCCTCGCCGCCAAAGTTTACCCTCCAGACGTATCCATCTTTTCCACCTCCGATTCGAGACTCGAAAACGATAGTCTCGGGGTCAAAGGCGCAGTGACGGAGGCGCGGATCCTTGAGGTCAGCCTCCCGGAAGCGGGGTGGTCCTTTCATGAGCTGTTCGTTGAGAAAAATGGTTGACATTGCTCTTTGATGAATGCGTTCAGCTACCCTACGGTTCATCAAAGGCTGATTGCTGGTGTTCGTCGTAGCTGCCGCCATGGTAGGAGTCCATTTACAGAGAACAATGATATCAAGGAAGAACAGGATGGGAAACCCCAGAAAGCAGGAGAAGAGAAGTTGAGTGAAGAAGAAGAACAGAACCAGAGAAGAAGCGACAAGCAAGACTTGAGAGTTGAAGAGGAGAAGAAGCGAGTAATATAGGGGCGTTGGTTGAGACAGCGGCTTACCATGGCCATGGCTGCCCCCCAGCCAAATGTCACCACACACACCAGACGCTCGCAACACCACAAAACGCCGGGCTCGCGATTCAGTCCTACATCATTTGTCGAGGAGGTAATTAGACACTGCCCAGCTGAAAGAGGAAACCGATATGTCAGGCTGCCCTCCCTTGCATCAAAAAAAGGACCCCTCTTCTCTTCCGTTTTCTTTTAGTGCGGATGCTGGGTGTTCGGAAACTTCAGGCATGAACATTTAGTCTGCTTATAGCTGAGAGTCTTGGACCCTTTCTTTGGGCTGCGGGACATTGTGACTTTTGTCAGTTTTTTTATGCAGAGTACCGATACGCTGGTAATATTCCGACGTTGTCTCTTGGTGAGGGTCGGATATTGGTGAGACATCCCATGCGCTACCCTGACGCACAGCCGACGATCTCTAGTGGAAGAAGCCGAGAAATATGACTAAAAGGGTAATACATTTTGTGGAAAATGTGAATTCCATGAATATAAGATAAATGATGATTTGGAACACGCCAAATTGGGCGAAATGGGTGAGTACCTATTAGCTGTAAGTTAGATCTACCGTCACAAGAACTGTCATGCTTTGCTGGGCCTGCTGGGTCAACAATCTCTTCATTCTATTCTTCGTCGCCTAAAAACTATCGTTGAGAATGTCTTCATTCATCTTGACCATGGATGGACTATATTCGGACGAGTCTGCTCCCGCCCCAGCATCAAGCAGGATATCGTCAACAATCCTCTTGCTAGCTTCTCGTG|||||4131|WARNING_TRANSCRIPT_NO_START_CODON,CAGAAAGGTACAAGCTCCCTAGGCATACGCCAAGGTGGATACTGGATAGTGCTCCACATGGCAATAAGTGCGGAGAAAGAAGGATGAAGATGAAGATGTCGATTGCTTCTTTTTCAACAGTCGATATGTTTTGTTTGGCTGTTTATTGAAATTATCTGTGTATCAACTAAAACTGAATTGAGCCATATCGGGCATCTTTATTTCATCATGTAAAGGTACTCTCTACTATGCTCTTGTTCTTAGGGTTAGCTAGGATTATAGGATAAGGATAAGCCAAGTGCGCTGAACCTGTAGAAACGAGAGGATCATTGATGAATGACAGGTTATTGCGACAAGATACGTGACTCGATACTCGTATAGAGATTGATCTGGCTTTGGTGTTCGCAGTCAGCGTCGTTGGAGCCTCGTGAAAGTCGGGGCAAAGTCCTCACGACGTTCGGCTCAATTATTAGGCCTTTATTGCTGCCTTGGCCAACGCATCCAAAGCGGTCTTCATCCTCGCGTAAGCATACAGATAGTGCTAGCAGCTAGGTAACCATATTTTTTTGTGCAGACTTTCCGCAAGACTCTTTTCAGAATAGATATCGATCCACCTTGAATCTGACGGCAATTTGCGGCGGAGATTTCATGCAAGTATGCCGGCTTGTAAAGAAGACCTAAGACCTACCGTGTGATTTTACATGCCCTTTTACGCCTGGATGTAGATGCCGTGCACCTGCTGCACCCTCATCTCAATTGGCCAGCCGAGTGACGTGAATGACTGCATGAAGGAACTGATCTAGAGCCATCTTGAGCCACGGGACAGCGCCGGTGTGGACACGGCCGCCGCGTGTAGCAAATCGCATCAAATGCCGCGCAGCCGATGGAGAATCTGCTGTGCTGGTTTGGGACAAGGCTGGCAGGGGGAGCTGGGGAGGAGTCATGGCTGAAATTGCAGGACGCATCGAAGAGTCACGACGGGCTGTAGCCGCTGCTTCGCCCTGCTGTGCTGCACGAGTGAGTCGACCGGCGCGGCTAGCATGATGGAAAGCTTGAAGGCTGTCGAGATATACTGTACTGTAGTCTAGAGTTTGATGAAGCAGTAAAAGTTGGCGGATTCAAGAGGCCTTGTGCCGGGATGAGAGATTCGATAGACGACATCGACCTGCTCTGTTGGTGTTAGTCTACTGCTTGTATAGACCTAGACCTAAGCCTCTGACGATAGCACGGTTGGCTCTAATACGCAGCGCTATGAGGGGCGACGTAACGCACACGCACAGCACTATACAGCGTTGCGTCTTGCGCTGTCGTCACCCGTAGATTGCCGAGCGGTTTAGTTTGCAGCTGGATGCGAGCCAGCTTACTCTTTCTGGCAAGATACCGCGGCCTCCTGGTGATGGCGATGCTGATGCTGCCCCTTTTCATAAGAAATCTGTACGGTAGGTGGTATTTGGCAGAGTAGGTATATTGGTACCTGGCAGGCAGCTCTGAAGTTATTCTGTCGCCTACGGGAGCGTGTGTCAGCCGCACAGGGCGCAGATGCAGATCAGGCATCACCTTTAACAAGAGGTGAGATGGATTCAGCACTCAACAACATGGCAAGTACTAGTACTGTACAGTTCATGATGATTGTGGCTGCGGGTTCCTGGTGGCTGAGATGCATCGCCAGCCTTGCCGGCATTGCCGTCTCAGCACACGCGGATTGCGACTACACACCTATACCGCCTGTAGGATTATCGCACAGTAGGCGTCTGCGTAGGCGTCCTGTAAGCAACCGTCGCGGCCGTCAAAAGTAAATGCCTTGTCCAGCATTCAGGCAGAAACTCGTCATCCATCCTTGCCATCCCCGCAAGACAAGCTTCGCGGCTCCCTGGCCCGTCTGGCATCTTGTACCCGCAACTGGTACCCGCCATGAGTCAAAAGCTGCGGGCTGTGCAGCGGTGACTGTTGCGGTGGAGTCGTTGCGACTTTGCCTGTTGGATGGACGTCTGCCGTAGCCTGGCCTATCAGAGCGCCGGGCGAGCAACAATGGAGAGCAGCAGACTTTTCTGGAAAAGGGTGTTTGGGGCTTTACTACCATCAGTTCGCGCTAGCCTCGTGGCCGTGATGAGGACGATGATGTGGGCTGTGGGGACGTGTAGAGGTAGGTTTGGCTATTTTGGTGTCATTGGAGAGACGGATTGAGATTTCGCGGCCTGGATTCCGAGTATATATAGATTCGCTGATGCCTGGCTGTCGAGGTCATCTCAGGCAGACATCAATCAGATCAATCAACCACATCACATCAACCACATCAAAACAATAGGAGCAACAACTACCACGACTTCTCTATAAAGCAGCAGCTTCCTGGCAGCTTTGACAAGCAATCAATCACAATTGATTCTCAACTGTATGCTCATTACCTCCCTTGCATCAACTAGAAACATCAAACCAACCATCATGAACAGCAACTCCGGCAACTCTTCAGACAACGCCAACATGTCTCTCATTGGACACAACGGCGGCCTCTCCATCGGCAAGGCTGAACGTCCCGGACCCTCTCTGGGCAAACAGGCCGATAAACCCACGTCTTCCTCCTTCGGCTCTCGCTCTCAAAGCCTTGAGCGTCGCGGCCTCGGCCAGATGCTCAACGGCATTCTCCACGGACAGCGCCGCGATGAGGCGTACCTTCGAGCAGACGATAGCAGCGAAACTGCTTCGCTGT
GTCTGTCGCCACCGAGAAGCGAGCTCTACTAGGAGGCAAGGCCAAGGCTTCATCGCCGTCAAAAAGCTCCTCCTCGGCCCGCAGAGAACCAAGAATGCCCAATATCAACGAGAGCGTGGTGCCTCGCGGTGGTCTCCGATGACTATAAGATAGTGTATATCACGCGGGCACATACAAACAACTACTCGATTGCTTTTGGATTTTTTTTGTTTTCTTTCCATTGTTATTTGGTCTCGGGAAAAATGGTCAAGGTATACAGCAAAGAGCGTGAAAGGCATAGCATGACGAATGATAATGGGATTGGGCGAATGTTAGTGATTAGTACGGGCGTACTAAACGTTTTGTTAATTGAATTATATTTCTCTTCTGACTTTAACGAGTCACTTTCCATTTCACTGTTTAACTAATATCGACTTGTCAGCATTGAATAGTCGCAGTACTTGACGGTTTCTTAAAGTAAGGGCCGCCTAGAATTGCGCAGTATTATGTACCTTGGCAATATGCGATGTTGAGATAATATCTTTTCATTCCAACATTGTTTACCCAGAGCCTGAAGCTGTCTTTCCACATAGGGTCCCTGTACATGAGCTTCCAATTTATACTATGAAGGGTACCTGATGAAGGTATGACCGAAAAATACGAGAAAAGAATTCTCAATACTAGTGGTGCATATACTTGTCCAGAATATGGACCGGGAGTAGTTTAGTCAACTGATATTAAGTTTACTACCTAGGTATGGGGGGACGCCCCCAGAGGTAGGAGGCAGAAGGTCCCGACTGGAACATATAGCAGCTCGATCGTCCGTATCATAGATAGAGGATCAGGTTGTTTTATCCCCATGATACGCCTCCTTCCTTCTCTGACGTAGAGACTGCGAACCGGCCGGCTCAGCTGTCTGCTGCCTTTGGTCCGTGATATTTACTCTGCAGGCATAAGCAACTAGACCTCTCGGTGCATGTTCTGCAGAAGAGCCAACAAGAATCACTTTCTAAAGCCGATATACTTGCAGTGAATACGTCCAAGACAGAGAATGGTAGCATCGCAGGGACTACAGGTAAACAGGCTTTCAATCAAGGTGATGATGTCCCATCAGTCATACTTTTCCAATGCTCGGCTATTGCGTCTGCAAAGTACAGAGAAGCAAGTCGAGTTGTAATCCAACGTATATTTGCCCCTCTTAATAGCCTCATGGCGTGTAGCATCTAATGAAAACTCTTGATGTGCCATGACCTTGCTGTTGAAGTAAATCACAACTTGTCTTTGAGGTCAGGAATTCTGCAGCCCTCAAAACAATAGCAGGCCAGTCATATCTCATTATACATGTATACTGGGAGCACTTTCTCTTCTTGTTTCCTTTCTGGAGAATCGACTGTCGTTAGATAGCGTCATACCTGGCAGCGGTGAAAGCAACACCACCACTTATAATTTCCTATTACAAGATGCAATCTCATCAACAGCTATATTAACGACGACAAACATCATACACTCAATAAGTGTAAGTTGTCAGCATAGATTTGACATTCCACATAAATCACGAATGCCACCCCCGTCACCCACTCCCCAGTAAATCTTGTTCTCTCAAACCATCGGATATCGCCCACCAGCTCCCGACCCTACGCCTCCAAACAAACAAACATCCGACAATCTTTCCCCAGCTAGTTCCAAATGCGGCAGCAAGAATTGTGCGTAGGATATCAACATCCGGGCGCCTAGAATTTATTGGTCTGAGGCTTTCCGTCTGTGGGGGACAAAAAAAAAAGTACTAGTTGTCTGAGCCTTGTCCTGTTCTCGTGGCTGGAGTTAAGGCGGCAGGGAGAGATGTCTTGCATTAAAGAGCGGTAAAAGAAAAGCAAAGAAAGAAAAAAAAAAAAAAAAAAAAAAAAAAAAAAAGGAAGCAACAGAATAGAAAAAGAAAAGAAAAGAGCTTCCTAGTCCTAGTTTTTGCTTGTGTTGGTTTCAAGTTCGGTATCGTGTATACAGATATATTAACTGAATCTTCATTCATCTCCCTCTTTGTACTACCCAACGCACTGATACCTCTACAACCGTCTCTCTATTCACTCCAGCTTCTCCCTTCACATCAAGTCGCCGCAGCTTTTAGCGGGCGCCTAATTTACCTTTTCCTTCTCCCCAAGCACGAGACAGGCCGAAACTTTTTTCATGGCGTCCAATAACATCATGGCCTTCATCCCAAGGGATGAGTAGTATGAAAAACTGGTCATGGTGACATGCCCACTCCCACACACAAAAAACGGAATGGCAGGGGTTTTACATGTACTTACTCCGCACCAGCGATACCGAAACAGCCTTGGCGCCCAACCGCTTTTTTCACGTTTTCTTGCGTCCAACGGCTCATGTGGTGCGCAAAAAAATGAGAAAAAAAAAAAAAAAAAAGCTGGAGAAGCCTCCCTTGCGTCGTCTCGGAGCGCTACTGTGCCGTGTCTTGGGCCCTGACTGGTTCCCTATTCAATTAGTCGGTTGTCATTCGTCTGGCAATGGTCGTAGTGCTTTCGGATGTGAAAAGTCCCGGTAATCCTGGATTCAGCTTCTGAATTTCAGCTTCTGGACTCAGCCGCATAAGGACTGTGCAGAGCTGAGCGGAAAGGGGGCGTGGGTGGATGGACGAGGGAGTTGGTTGTGTTGGGGGCAGAAGCACGGTAGAGACGGAACACCGTCATTCTATACTCGTCAGATAAGTAAACGTGTAGATCAATTTTCTATATCCTCCATATCGCCATTTCCGTTGGCAGCCTGTTGAACTGCCAGTGTCGTAGCCTAAATAATCCCGTCTAATCCAGTTGCCGTATAATCCATCAGACCCCTCATCGCCCATACAGTTTATGCCGTGCCGTTCATCCATGCAATAATACCCATTGTAGATCGAAAGGATCCAGTCGATGCTCCCTGCGCCTGATCAAACCTTTTATGACTTATTCCCTTCACCCTCTAGTATCTGCTCCGCTGTCCTTCCGACGTAATCTCCCATGTTCCAGTTATACCCGCGGATATGAACAATTTCGGAGTGATCGACCAAGACGCCGCTTTTCCAGTTCTTCGGATGCGGGTCGACCGCATAGGCGAAGCCAGCGTGCCATAGAAAAGTATCAACATCTTCCACAGTCTCCATCTCGTTTTCACCTTCTTCAACAAGCTCATAGATGACCGCAACGCAGCCCATGTGATTTTCAAAAAGCGTCCTAATCTTCCTGGGGTCGTCGTTCTCGGCTTGCAGATGGGGGGGCAGATCAATCCACACCTCGTTGGGCAGCTTCAGCCAGCCATAGCATTTAGTCATGCGCGGTAATGATGAGATAAGCCTGGTTCTCGGGCGTACAGTTGTCTCGGGAAGATCCCTGGTATATCGCGGGGAGCAGTTCTCTTCGGTAAATGATAGATAATTCTCCATTGCCGCCTGTCTTGTCTCAGGGCGGGCGTTTACAAGAACTGGCTTTGTTGCTACAGCTGCCTCCATCATCTGGAGAACGGCAGCATTCTGGCATTCTCTCTGCATCGAATAATAGTCCCCGGCTTTGATCGGAGGTACTTGATCCCAAAACTAGTCAGGGTAGCATCGCCGCAATTAGTGAGCGAAATAAAACAATTGTTCAAACGGAGCCGCTACTCACAACCTTCAAGACGAATGGTCCCTCGCCGCCAAAGTTTACCCTCCAGACGTATCCATCTTTTCCACCTCCGATTCGAGACTCGAAAACGATAGTCTCGGGGTCAAAGGCGCAGTGACGGAGGCGCGGATCCTTGAGGTCAGCCTCCCGGAAGCGGGGTGGTCCTTTCATGAGCTGTTCGTTGAGAAAAATGGTTGACATTGCTCTTTGATGAATGCGTTCAGCTACCCTACGGTTCATCAAAGGCTGATTGCTGGTGTTCGTCGTAGCTGCCGCCATGGTAGGAGTCCATTTACAGAGAACAATGATATCAAGGAAGAACAGGATGGGAAACCCCAGAAAGCAGGAGAAGAGAAGTTGAGTGAAGAAGAAGAACAGAACCAGAGAAGAAGCGACAAGCAAGACTTGAGAGTTGAAGAGGAGAAGAAGCGAGTAATATAGGGGCGTTGGTTGAGACAGCGGCTTACCATGGCCATGGCTGCCCCCCAGCCAAATGTCACCACACACACCAGACGCTCGCAACACCACAAAACGCCGGGCTCGCGATTCAGTCCTACATCATTTGTCGAGGAGGTAATTAGACACTGCCCAGCTGAAAGAGGAAACCGATATGTCAGGCTGCCCTCCCTTGCATCAAAAAAAGGACCCCTCTTCTCTTCCGTTTTCTTTTAGTGCGGATGCTGGGTGTTCGGAAACTTCAGGCATGAACATTTAGTCTGCTTATAGCTGAGAGTCTTGGACCCTTTCTTTGGGCTGCGGGACATTGTGACTTTTGTCAGTTTTTTTATGCAGAGTACCGATACGCTGGTAATATTCCGACGTTGTCTCTTGGTGAGGGTCGGATATTGGTGAGACATCCCATGCGCTACCCTGACGCACAGCCGACGATCTCTAGTGGAAGAAGCCGAGAAATATGACTAAAAGGGTAATACATTTTGTGGAAAATGTGAATTCCATGAATATAAGATAAATGATGATTTGGAACACGCCAAATTGGGCGAAATGGGTGAGTACCTATTAGCTGTAAGTTAGATCTACCGTCACAAGAACTGTCATGCTTTGCTGGGCCTGCTGGGTCAACAATCTCTTCATTCTATTCTTCGTCGCCTAAAAACTATCGTTGAGAATGTCTTCATTCATCTTGACCATGGATGGACTATATTCGGACGAGTCTGCTCCCGCCCCAGCATCAAGCAGGATATCGTCAACAATCCTCTTGCTAGCTTCTCGTG|downstream_gene_variant|MODIFIER|TRIREDRAFT_44705|gene-TRIREDRAFT_44705|transcript|XM_006961963.1|protein_coding||c.*6298_*6299insCAGAAAGGTACAAGCTCCCTAGGCATACGCCAAGGTGGATACTGGATAGTGCTCCACATGGCAATAAGTGCGGAGAAAGAAGGATGAAGATGAAGATGTCGATTGCTTCTTTTTCAACAGTCGATATGTTTTGTTTGGCTGTTTATTGAAATTATCTGTGTATCAACTAAAACTGAATTGAGCCATATCGGGCATCTTTATTTCATCATGTAAAGGTACTCTCTACTATGCTCTTGTTCTTAGGGTTAGCTAGGATTATAGGATAAGGATAAGCCAAGTGCGCTGAACCTGTAGAAACGAGAGGATCATTGATGAATGACAGGTTATTGCGACAAGATACGTGACTCGATACTCGTATAGAGATTGATCTGGCTTTGGTGTTCGCAGTCAGCGTCGTTGGAGCCTCGTGAAAGTCGGGGCAAAGTCCTCACGACGTTCGGCTCAATTATTAGGCCTTTATTGCTGCCTTGGCCAACGCATCCAAAGCGGTCTTCATCCTCGCGTAAGCATACAGATAGTGCTAGCAGCTAGGTAACCATATTTTTTTGTGCAGACTTTCCGCAAGACTCTTTTCAGAATAGATATCGATCCACCTTGAATCTGACGGCAATTTGCGGCGGAGATTTCATGCAAGTATGCCGGCTTGTAAAGAAGACCTAAGACCTACCGTGTGATTTTACATGCCCTTTTACGCCTGGATGTAGATGCCGTGCACCTGCTGCACCCTCATCTCAATTGGCCAGCCGAGTGACGTGAATGACTGCATGAAGGAACTGATCTAGAGCCATCTTGAGCCACGGGACAGCGCCGGTGTGGACACGGCCGCCGCGTGTAGCAAATCGCATCAAATGCCGCGCAGCCGATGGAGAATCTGCTGTGCTGGTTTGGGACAAGGCTGGCAGGGGGAGCTGGGGAGGAGTCATGGCTGAAATTGCAGGACGCATCGAAGAGTCACGACGGGCTGTAGCCGCTGCTTCGCCCTGCTGTGCTGCACGAGTGAGTCGACCGGCGCGGCTAGCATGATGGAAAGCTTGAAGGCTGTCGAGATATACTGTACTGTAGTCTAGAGTTTGATGAAGCAGTAAAAGTTGGCGGATTCAAGAGGCCTTGTGCCGGGATGAGAGATTCGATAGACGACATCGACCTGCTCTGTTGGTGTTAGTCTACTGCTTGTATAGACCTAGACCTAAGCCTCTGACGATAGCACGGTTGGCTCTAATACGCAGCGCTATGAGGGGCGACGTAACGCACACGCACAGCACTATACAGCGTTGCGTCTTGCGCTGTCGTCACCCGTAGATTGCCGAGCGGTTTAGTTTGCAGCTGGATGCGAGCCAGCTTACTCTTTCTGGCAAGATACCGCGGCCTCCTGGTGATGGCGATGCTGATGCTGCCCCTTTTCATAAGAAATCTGTACGGTAGGTGGTATTTGGCAGAGTAGGTATATTGGTACCTGGCAGGCAGCTCTGAAGTTATTCTGTCGCCTACGGGAGCGTGTGTCAGCCGCACAGGGCGCAGATGCAGATCAGGCATCACCTTTAACAAGAGGTGAGATGGATTCAGCACTCAACAACATGGCAAGTACTAGTACTGTACAGTTCATGATGATTGTGGCTGCGGGTTCCTGGTGGCTGAGATGCATCGCCAGCCTTGCCGGCATTGCCGTCTCAGCACACGCGGATTGCGACTACACACCTATACCGCCTGTAGGATTATCGCACAGTAGGCGTCTGCGTAGGCGTCCTGTAAGCAACCGTCGCGGCCGTCAAAAGTAAATGCCTTGTCCAGCATTCAGGCAGAAACTCGTCATCCATCCTTGCCATCCCCGCAAGACAAGCTTCGCGGCTCCCTGGCCCGTCTGGCATCTTGTACCCGCAACTGGTACCCGCCATGAGTCAAAAGCTGCGGGCTGTGCAGCGGTGACTGTTGCGGTGGAGTCGTTGCGACTTTGCCTGTTGGATGGACGTCTGCCGTAGCCTGGCCTATCAGAGCGCCGGGCGAGCAACAATGGAGAGCAGCAGACTTTTCTGGAAAAGGGTGTTTGGGGCTTTACTACCATCAGTTCGCGCTAGCCTCGTGGCCGTGATGAGGACGATGATGTGGGCTGTGGGGACGTGTAGAGGTAGGTTTGGCTATTTTGGTGTCATTGGAGAGACGGATTGAGATTTCGCGGCCTGGATTCCGAGTATATATAGATTCGCTGATGCCTGGCTGTCGAGGTCATCTCAGGCAGACATCAATCAGATCAATCAACCACATCACATCAACCACATCAAAACAATAGGAGCAACAACTACCACGACTTCTCTATAAAGCAGCAGCTTCCTGGCAGCTTTGACAAGCAATCAATCACAATTGATTCTCAACTGTATGCTCATTACCTCCCTTGCATCAACTAGAAACATCAAACCAACCATCATGAACAGCAACTCCGGCAACTCTTCAGACAACGCCAACATGTCTCTCATTGGACACAACGGCGGCCTCTCCATCGGCAAGGCTGAACGTCCCGGACCCTCTCTGGGCAAACAGGCCGATAAACCCACGTCTTCCTCCTTCGGCTCTCGCTCTCAAAGCCTTGAGCGTCGCGGCCTCGGCCAGATGCTCAACGGCATTCTCCACGGACAGCGCCGCGATGAGGCGTACCTTCGAGCAGACGATAGCAGCGAAACTGCTTCGCTGTCGTCTGTCGCCACCGAGAAGCGAGCTCTACTAGGAGGCAAGGCCAAGGCTTCATCGCCGTCAAAAAGCTCCTCCTCGGCCCGCAGAGAACCAAGAATGCCCAATATCAACGAGAGCGTGGTGCCTCGCGGTGGTCTCCGATGACTATAAGATAGTGTATATCACGCGGGCACATACAAACAACTACTCGATTGCTTTTGGATTTTTTTTGTTTTCTTTCCATTGTTATTTGGTCTCGGGAAAAATGGTCAAGGTATACAGCAAAGAGCGTGAAAGGCATAGCATGACGAATGATAATGGGATTGGGCGAATGTTAGTGATTAGTACGGGCGTACTAAACGTTTTGTTAATTGAATTATATTTCTCTTCTGACTTTAACGAGTCACTTTCCATTTCACTGTTTAACTAATATCGACTTGTCAGCATTGAATAGTCGCAGTACTTGACGGTTTCTTAAAGTAAGGGCCGCCTAGAATTGCGCAGTATTATGTACCTTGGCAATATGCGATGTTGAGATAATATCTTTTCATTCCAACATTGTTTACCCAGAGCCTGAAGCTGTCTTTCCACATAGGGTCCCTGTACATGAGCTTCCAATTTATACTATGAAGGGTACCTGATGAAGGTATGACCGAAAAATACGAGAAAAGAATTCTCAATACTAGTGGTGCATATACTTGTCCAGAATATGGACCGGGAGTAGTTTAGTCAACTGATATTAAGTTTACTACCTAGGTATGGGGGGACGCCCCCAGAGGTAGGAGGCAGAAGGTCCCGACTGGAACATATAGCAGCTCGATCGTCCGTATCATAGATAGAGGATCAGGTTGTTTTATCCCCATGATACGCCTCCTTCCTTCTCTGACGTAGAGACTGCGAACCGGCCGGCTCAGCTGTCTGCTGCCTTTGGTCCGTGATATTTACTCTGCAGGCATAAGCAACTAGACCTCTCGGTGCATGTTCTGCAGAAGAGCCAACAAGAATCACTTTCTAAAGCCGATATACTTGCAGTGAATACGTCCAAGACAGAGAATGGTAGCATCGCAGGGACTACAGGTAAACAGGCTTTCAATCAAGGTGATGATGTCCCATCAGTCATACTTTTCCAATGCTCGGCTATTGCGTCTGCAAAGTACAGAGAAGCAAGTCGAGTTGTAATCCAACGTATATTTGCCCCTCTTAATAGCCTCATGGCGTGTAGCATCTAATGAAAACTCTTGATGTGCCATGACCTTGCTGTTGAAGTAAATCACAACTTGTCTTTGAGGTCAGGAATTCTGCAGCCCTCAAAACAATAGCAGGCCAGTCATATCTCATTATACATGTATACTGGGAGCACTTTCTCTTCTTGTTTCCTTTCTGGAGAATCGACTGTCGTTAGATAGCGTCATACCTGGCAGCGGTGAAAGCAACACCACCACTTATAATTTCCTATTACAAGATGCAATCTCATCAACAGCTATATTAACGACGACAAACATCATACACTCAATAAGTGTAAGTTGTCAGCATAGATTTGACATTCCACATAAATCACGAATGCCACCCCCGTCACCCACTCCCCAGTAAATCTTGTTCTCTCAAACCATCGGATATCGCCCACCAGCTCCCGACCCTACGCCTCCAAACAAACAAACATCCGACAATCTTTCCCCAGCTAGTTCCAAATGCGGCAGCAAGAATTGTGCGTAGGATATCAACATCCGGGCGCCTAGAATTTATTGGTCTGAGGCTTTCCGTCTGTGGGGGACAAAAAAAAAAGTACTAGTTGTCTGAGCCTTGTCCTGTTCTCGTGGCTGGAGTTAAGGCGGCAGGGAGAGATGTCTTGCATTAAAGAGCGGTAAAAGAAAAGCAAAGAAAGAAAAAAAAAAAAAAAAAAAAAAAAAAAAAAAGGAAGCAACAGAATAGAAAAAGAAAAGAAAAGAGCTTCCTAGTCCTAGTTTTTGCTTGTGTTGGTTTCAAGTTCGGTATCGTGTATACAGATATATTAACTGAATCTTCATTCATCTCCCTCTTTGTACTACCCAACGCACTGATACCTCTACAACCGTCTCTCTATTCACTCCAGCTTCTCCCTTCACATCAAGTCGCCGCAGCTTTTAGCGGGCGCCTAATTTACCTTTTCCTTCTCCCCAAGCACGAGACAGGCCGAAACTTTTTTCATGGCGTCCAATAACATCATGGCCTTCATCCCAAGGGATGAGTAGTATGAAAAACTGGTCATGGTGACATGCCCACTCCCACACACAAAAAACGGAATGGCAGGGGTTTTACATGTACTTACTCCGCACCAGCGATACCGAAACAGCCTTGGCGCCCAACCGCTTTTTTCACGTTTTCTTGCGTCCAACGGCTCATGTGGTGCGCAAAAAAATGAGAAAAAAAAAAAAAAAAAAGCTGGAGAAGCCTCCCTTGCGTCGTCTCGGAGCGCTACTGTGCCGTGTCTTGGGCCCTGACTGGTTCCCTATTCAATTAGTCGGTTGTCATTCGTCTGGCAATGGTCGTAGTGCTTTCGGATGTGAAAAGTCCCGGTAATCCTGGATTCAGCTTCTGAATTTCAGCTTCTGGACTCAGCCGCATAAGGACTGTGCAGAGCTGAGCGGAAAGGGGGCGTGGGTGGATGGACGAGGGAGTTGGTTGTGTTGGGGGCAGAAGCACGGTAGAGACGGAACACCGTCATTCTATACTCGTCAGATAAGTAAACGTGTAGATCAATTTTCTATATCCTCCATATCGCCATTTCCGTTGGCAGCCTGTTGAACTGCCAGTGTCGTAGCCTAAATAATCCCGTCTAATCCAGTTGCCGTATAATCCATCAGACCCCTCATCGCCCATACAGTTTATGCCGTGCCGTTCATCCATGCAATAATACCCATTGTAGATCGAAAGGATCCAGTCGATGCTCCCTGCGCCTGATCAAACCTTTTATGACTTATTCCCTTCACCCTCTAGTATCTGCTCCGCTGTCCTTCCGACGTAATCTCCCATGTTCCAGTTATACCCGCGGATATGAACAATTTCGGAGTGATCGACCAAGACGCCGCTTTTCCAGTTCTTCGGATGCGGGTCGACCGCATAGGCGAAGCCAGCGTGCCATAGAAAAGTATCAACATCTTCCACAGTCTCCATCTCGTTTTCACCTTCTTCAACAAGCTCATAGATGACCGCAACGCAGCCCATGTGATTTTCAAAAAGCGTCCTAATCTTCCTGGGGTCGTCGTTCTCGGCTTGCAGATGGGGGGGCAGATCAATCCACACCTCGTTGGGCAGCTTCAGCCAGCCATAGCATTTAGTCATGCGCGGTAATGATGAGATAAGCCTGGTTCTCGGGCGTACAGTTGTCTCGGGAAGATCCCTGGTATATCGCGGGGAGCAGTTCTCTTCGGTAAATGATAGATAATTCTCCATTGCCGCCTGTCTTGTCTCAGGGCGGGCGTTTACAAGAACTGGCTTTGTTGCTACAGCTGCCTCCATCATCTGGAGAACGGCAGCATTCTGGCATTCTCTCTGCATCGAATAATAGTCCCCGGCTTTGATCGGAGGTACTTGATCCCAAAACTAGTCAGGGTAGCATCGCCGCAATTAGTGAGCGAAATAAAACAATTGTTCAAACGGAGCCGCTACTCACAACCTTCAAGACGAATGGTCCCTCGCCGCCAAAGTTTACCCTCCAGACGTATCCATCTTTTCCACCTCCGATTCGAGACTCGAAAACGATAGTCTCGGGGTCAAAGGCGCAGTGACGGAGGCGCGGATCCTTGAGGTCAGCCTCCCGGAAGCGGGGTGGTCCTTTCATGAGCTGTTCGTTGAGAAAAATGGTTGACATTGCTCTTTGATGAATGCGTTCAGCTACCCTACGGTTCATCAAAGGCTGATTGCTGGTGTTCGTCGTAGCTGCCGCCATGGTAGGAGTCCATTTACAGAGAACAATGATATCAAGGAAGAACAGGATGGGAAACCCCAGAAAGCAGGAGAAGAGAAGTTGAGTGAAGAAGAAGAACAGAACCAGAGAAGAAGCGACAAGCAAGACTTGAGAGTTGAAGAGGAGAAGAAGCGAGTAATATAGGGGCGTTGGTTGAGACAGCGGCTTACCATGGCCATGGCTGCCCCCCAGCCAAATGTCACCACACACACCAGACGCTCGCAACACCACAAAACGCCGGGCTCGCGATTCAGTCCTACATCATTTGTCGAGGAGGTAATTAGACACTGCCCAGCTGAAAGAGGAAACCGATATGTCAGGCTGCCCTCCCTTGCATCAAAAAAAGGACCCCTCTTCTCTTCCGTTTTCTTTTAGTGCGGATGCTGGGTGTTCGGAAACTTCAGGCATGAACATTTAGTCTGCTTATAGCTGAGAGTCTTGGACCCTTTCTTTGGGCTGCGGGACATTGTGACTTTTGTCAGTTTTTTTATGCAGAGTACCGATACGCTGGTAATATTCCGACGTTGTCTCTTGGTGAGGGTCGGATATTGGTGAGACATCCCATGCGCTACCCTGACGCACAGCCGACGATCTCTAGTGGAAGAAGCCGAGAAATATGACTAAAAGGGTAATACATTTTGTGGAAAATGTGAATTCCATGAATATAAGATAAATGATGATTTGGAACACGCCAAATTGGGCGAAATGGGTGAGTACCTATTAGCTGTAAGTTAGATCTACCGTCACAAGAACTGTCATGCTTTGCTGGGCCTGCTGGGTCAACAATCTCTTCATTCTATTCTTCGTCGCCTAAAAACTATCGTTGAGAATGTCTTCATTCATCTTGACCATGGATGGACTATATTCGGACGAGTCTGCTCCCGCCCCAGCATCAAGCAGGATATCGTCAACAATCCTCTTGCTAGCTTCTCGTG|||||4131|WARNING_TRANSCRIPT_NO_START_CODON,CAGAAAGGTACAAGCTCCCTAGGCATACGCCAAGGTGGATACTGGATAGTGCTCCACATGGCAATAAGTGCGGAGAAAGAAGGATGAAGATGAAGATGTCGATTGCTTCTTTTTCAACAGTCGATATGTTTTGTTTGGCTGTTTATTGAAATTATCTGTGTATCAACTAAAACTGAATTGAGCCATATCGGGCATCTTTATTTCATCATGTAAAGGTACTCTCTACTATGCTCTTGTTCTTAGGGTTAGCTAGGATTATAGGATAAGGATAAGCCAAGTGCGCTGAACCTGTAGAAACGAGAGGATCATTGATGAATGACAGGTTATTGCGACAAGATACGTGACTCGATACTCGTATAGAGATTGATCTGGCTTTGGTGTTCGCAGTCAGCGTCGTTGGAGCCTCGTGAAAGTCGGGGCAAAGTCCTCACGACGTTCGGCTCAATTATTAGGCCTTTATTGCTGCCTTGGCCAACGCATCCAAAGCGGTCTTCATCCTCGCGTAAGCATACAGATAGTGCTAGCAGCTAGGTAACCATATTTTTTTGTGCAGACTTTCCGCAAGACTCTTTTCAGAATAGATATCGATCCACCTTGAATCTGACGGCAATTTGCGGCGGAGATTTCATGCAAGTATGCCGGCTTGTAAAGAAGACCTAAGACCTACCGTGTGATTTTACATGCCCTTTTACGCCTGGATGTAGATGCCGTGCACCTGCTGCACCCTCATCTCAATTGGCCAGCCGAGTGACGTGAATGACTGCATGAAGGAACTGATCTAGAGCCATCTTGAGCCACGGGACAGCGCCGGTGTGGACACGGCCGCCGCGTGTAGCAAATCGCATCAAATGCCGCGCAGCCGATGGAGAATCTGCTGTGCTGGTTTGGGACAAGGCTGGCAGGGGGAGCTGGGGAGGAGTCATGGCTGAAATTGCAGGACGCATCGAAGAGTCACGACGGGCTGTAGCCGCTGCTTCGCCCTGCTGTGCTGCACGAGTGAGTCGACCGGCGCGGCTAGCATGATGGAAAGCTTGAAGGCTGTCGAGATATACTGTACTGTAGTCTAGAGTTTGATGAAGCAGTAAAAGTTGGCGGATTCAAGAGGCCTTGTGCCGGGATGAGAGATTCGATAGACGACATCGACCTGCTCTGTTGGTGTTAGTCTACTGCTTGTATAGACCTAGACCTAAGCCTCTGACGATAGCACGGTTGGCTCTAATACGCAGCGCTATGAGGGGCGACGTAACGCACACGCACAGCACTATACAGCGTTGCGTCTTGCGCTGTCGTCACCCGTAGATTGCCGAGCGGTTTAGTTTGCAGCTGGATGCGAGCCAGCTTACTCTTTCTGGCAAGATACCGCGGCCTCCTGGTGATGGCGATGCTGATGCTGCCCCTTTTCATAAGAAATCTGTACGGTAGGTGGTATTTGGCAGAGTAGGTATATTGGTACCTGGCAGGCAGCTCTGAAGTTATTCTGTCGCCTACGGGAGCGTGTGTCAGCCGCACAGGGCGCAGATGCAGATCAGGCATCACCTTTAACAAGAGGTGAGATGGATTCAGCACTCAACAACATGGCAAGTACTAGTACTGTACAGTTCATGATGATTGTGGCTGCGGGTTCCTGGTGGCTGAGATGCATCGCCAGCCTTGCCGGCATTGCCGTCTCAGCACACGCGGATTGCGACTACACACCTATACCGCCTGTAGGATTATCGCACAGTAGGCGTCTGCGTAGGCGTCCTGTAAGCAACCGTCGCGGCCGTCAAAAGTAAATGCCTTGTCCAGCATTCAGGCAGAAACTCGTCATCCATCCTTGCCATCCCCGCAAGACAAGCTTCGCGGCTCCCTGGCCCGTCTGGCATCTTGTACCCGCAACTGGTACCCGCCATGAGTCAAAAGCTGCGGGCTGTGCAGCGGTGACTGTTGCGGTGGAGTCGTTGCGACTTTGCCTGTTGGATGGACGTCTGCCGTAGCCTGGCCTATCAGAGCGCCGGGCGAGCAACAATGGAGAGCAGCAGACTTTTCTGGAAAAGGGTGTTTGGGGCTTTACTACCATCAGTTCGCGCTAGCCTCGTGGCCGTGATGAGGACGATGATGTGGGCTGTGGGGACGTGTAGAGGTAGGTTTGGCTATTTTGGTGTCATTGGAGAGACGGATTGAGATTTCGCGGCCTGGATTCCGAGTATATATAGATTCGCTGATGCCTGGCTGTCGAGGTCATCTCAGGCAGACATCAATCAGATCAATCAACCACATCACATCAACCACATCAAAACAATAGGAGCAACAACTACCACGACTTCTCTATAAAGCAGCAGCTTCCTGGCAGCTTTGACAAGCAATCAATCACAATTGATTCTCAACTGTATGCTCATTACCTCCCTTGCATCAACTAGAAACATCAAACCAACCATCATGAACAGCAACTCCGGCAACTCTTCAGACAACGCCAACATGTCTCTCATTGGACACAACGGCGGCCTCTCCATCGGCAAGGCTGAACGTCCCGGACCCTCTCTGGGCAAACAGGCCGATAAACCCACGTCTTCCTCCTTCGGCTCTCGCTCTCAAAGCCTTGAGCGTCGCGGCCTCGGCCAGATGCTCAACGGCATTCTCCACGGACAGCGCCGCGATGAGGCGTACCTTCGAGCAGACGATAGCAGCGAAACTGCTTCGCTGTCGTCTGTCGCCACCGAGAAGCGAGCTCTACTAGGAGGCAAGGCCAAGGCTTCATCGCCGTCAAAAAGCTCCTCCTCGGCCCGCAGAGAACCAAGAATGCCCAATATCAACGAGAGCGTGGTGCCTCGCGGTGGTCTCCGATGACTATAAGATAGTGTATATCACGCGGGCACATACAAACAACTACTCGATTGCTTTTGGATTTTTTTTGTTTTCTTTCCATTGTTATTTGGTCTCGGGAAAAATGGTCAAGGTATACAGCAAAGAGCGTGAAAGGCATAGCATGACGAATGATAATGGGATTGGGCGAATGTTAGTGATTAGTACGGGCGTACTAAACGTTTTGTTAATTGAATTATATTTCTCTTCTGACTTTAACGAGTCACTTTCCATTTCACTGTTTAACTAATATCGACTTGTCAGCATTGAATAGTCGCAGTACTTGACGGTTTCTTAAAGTAAGGGCCGCCTAGAATTGCGCAGTATTATGTACCTTGGCAATATGCGATGTTGAGATAATATCTTTTCATTCCAACATTGTTTACCCAGAGCCTGAAGCTGTCTTTCCACATAGGGTCCCTGTACATGAGCTTCCAATTTATACTATGAAGGGTACCTGATGAAGGTATGACCGAAAAATACGAGAAAAGAATTCTCAATACTAGTGGTGCATATACTTGTCCAGAATATGGACCGGGAGTAGTTTAGTCAACTGATATTAAGTTTACTACCTAGGTATGGGGGGACGCCCCCAGAGGTAGGAGGCAGAAGGTCCCGACTGGAACATATAGCAGCTCGATCGTCCGTATCATAGATAGAGGATCAGGTTGTTTTATCCCCATGATACGCCTCCTTCCTTCTCTGACGTAGAGACTGCGAACCGGCCGGCTCAGCTGTCTGCTGCCTTTGGTCCGTGATATTTACTCTGCAGGCATAAGCAACTAGACCTCTCGGTGCATGTTCTGCAGAAGAGCCAACAAGAATCACTTTCTAAAGCCGATATACTTGCAGTGAATACGTCCAAGACAGAGAATGGTAGCATCGCAGGGACTACAGGTAAACAGGCTTTCAATCAAGGTGATGATGTCCCATCAGTCATACTTTTCCAATGCTCGGCTATTGCGTCTGCAAAGTACAGAGAAGCAAGTCGAGTTGTAATCCAACGTATATTTGCCCCTCTTAATAGCCTCATGGCGTGTAGCATCTAATGAAAACTCTTGATGTGCCATGACCTTGCTGTTGAAGTAAATCACAACTTGTCTTTGAGGTCAGGAATTCTGCAGCCCTCAAAACAATAGCAGGCCAGTCATATCTCATTATACATGTATACTGGGAGCACTTTCTCTTCTTGTTTCCTTTCTGGAGAATCGACTGTCGTTAGATAGCGTCATACCTGGCAGCGGTGAAAGCAACACCACCACTTATAATTTCCTATTACAAGATGCAATCTCATCAACAGCTATATTAACGACGACAAACATCATACACTCAATAAGTGTAAGTTGTCAGCATAGATTTGACATTCCACATAAATCACGAATGCCACCCCCGTCACCCACTCCCCAGTAAATCTTGTTCTCTCAAACCATCGGATATCGCCCACCAGCTCCCGACCCTACGCCTCCAAACAAACAAACATCCGACAATCTTTCCCCAGCTAGTTCCAAATGCGGCAGCAAGAATTGTGCGTAGGATATCAACATCCGGGCGCCTAGAATTTATTGGTCTGAGGCTTTCCGTCTGTGGGGGACAAAAAAAAAAGTACTAGTTGTCTGAGCCTTGTCCTGTTCTCGTGGCTGGAGTTAAGGCGGCAGGGAGAGATGTCTTGCATTAAAGAGCGGTAAAAGAAAAGCAAAGAAAGAAAAAAAAAAAAAAAAAAAAAAAAAAAAAAAGGAAGCAACAGAATAGAAAAAGAAAAGAAAAGAGCTTCCTAGTCCTAGTTTTTGCTTGTGTTGGTTTCAAGTTCGGTATCGTGTATACAGATATATTAACTGAATCTTCATTCATCTCCCTCTTTGTACTACCCAACGCACTGATACCTCTACAACCGTCTCTCTATTCACTCCAGCTTCTCCCTTCACATCAAGTCGCCGCAGCTTTTAGCGGGCGCCTAATTTACCTTTTCCTTCTCCCCAAGCACGAGACAGGCCGAAACTTTTTTCATGGCGTCCAATAACATCATGGCCTTCATCCCAAGGGATGAGTAGTATGAAAAACTGGTCATGGTGACATGCCCACTCCCACACACAAAAAACGGAATGGCAGGGGTTTTACATGTACTTACTCCGCACCAGCGATACCGAAACAGCCTTGGCGCCCAACCGCTTTTTTCACGTTTTCTTGCGTCCAACGGCTCATGTGGTGCGCAAAAAAATGAGAAAAAAAAAAAAAAAAAAGCTGGAGAAGCCTCCCTTGCGTCGTCTCGGAGCGCTACTGTGCCGTGTCTTGGGCCCTGACTGGTTCCCTATTCAATTAGTCGGTTGTCATTCGTCTGGCAATGGTCGTAGTGCTTTCGGATGTGAAAAGTCCCGGTAATCCTGGATTCAGCTTCTGAATTTCAGCTTCTGGACTCAGCCGCATAAGGACTGTGCAGAGCTGAGCGGAAAGGGGGCGTGGGTGGATGGACGAGGGAGTTGGTTGTGTTGGGGGCAGAAGCACGGTAGAGACGGAACACCGTCATTCTATACTCGTCAGATAAGTAAACGTGTAGATCAATTTTCTATATCCTCCATATCGCCATTTCCGTTGGCAGCCTGTTGAACTGCCAGTGTCGTAGCCTAAATAATCCCGTCTAATCCAGTTGCCGTATAATCCATCAGACCCCTCATCGCCCATACAGTTTATGCCGTGCCGTTCATCCATGCAATAATACCCATTGTAGATCGAAAGGATCCAGTCGATGCTCCCTGCGCCTGATCAAACCTTTTATGACTTATTCCCTTCACCCTCTAGTATCTGCTCCGCTGTCCTTCCGACGTAATCTCCCATGTTCCAGTTATACCCGCGGATATGAACAATTTCGGAGTGATCGACCAAGACGCCGCTTTTCCAGTTCTTCGGATGCGGGTCGACCGCATAGGCGAAGCCAGCGTGCCATAGAAAAGTATCAACATCTTCCACAGTCTCCATCTCGTTTTCACCTTCTTCAACAAGCTCATAGATGACCGCAACGCAGCCCATGTGATTTTCAAAAAGCGTCCTAATCTTCCTGGGGTCGTCGTTCTCGGCTTGCAGATGGGGGGGCAGATCAATCCACACCTCGTTGGGCAGCTTCAGCCAGCCATAGCATTTAGTCATGCGCGGTAATGATGAGATAAGCCTGGTTCTCGGGCGTACAGTTGTCTCGGGAAGATCCCTGGTATATCGCGGGGAGCAGTTCTCTTCGGTAAATGATAGATAATTCTCCATTGCCGCCTGTCTTGTCTCAGGGCGGGCGTTTACAAGAACTGGCTTTGTTGCTACAGCTGCCTCCATCATCTGGAGAACGGCAGCATTCTGGCATTCTCTCTGCATCGAATAATAGTCCCCGGCTTTGATCGGAGGTACTTGATCCCAAAACTAGTCAGGGTAGCATCGCCGCAATTAGTGAGCGAAATAAAACAATTGTTCAAACGGAGCCGCTACTCACAACCTTCAAGACGAATGGTCCCTCGCCGCCAAAGTTTACCCTCCAGACGTATCCATCTTTTCCACCTCCGATTCGAGACTCGAAAACGATAGTCTCGGGGTCAAAGGCGCAGTGACGGAGGCGCGGATCCTTGAGGTCAGCCTCCCGGAAGCGGGGTGGTCCTTTCATGAGCTGTTCGTTGAGAAAAATGGTTGACATTGCTCTTTGATGAATGCGTTCAGCTACCCTACGGTTCATCAAAGGCTGATTGCTGGTGTTCGTCGTAGCTGCCGCCATGGTAGGAGTCCATTTACAGAGAACAATGATATCAAGGAAGAACAGGATGGGAAACCCCAGAAAGCAGGAGAAGAGAAGTTGAGTGAAGAAGAAGAACAGAACCAGAGAAGAAGCGACAAGCAAGACTTGAGAGTTGAAGAGGAGAAGAAGCGAGTAATATAGGGGCGTTGGTTGAGACAGCGGCTTACCATGGCCATGGCTGCCCCCCAGCCAAATGTCACCACACACACCAGACGCTCGCAACACCACAAAACGCCGGGCTCGCGATTCAGTCCTACATCATTTGTCGAGGAGGTAATTAGACACTGCCCAGCTGAAAGAGGAAACCGATATGTCAGGCTGCCCTCCCTTGCATCAAAAAAAGGACCCCTCTTCTCTTCCGTTTTCTTTTAGTGCGGATGCTGGGTGTTCGGAAACTTCAGGCATGAACATTTAGTCTGCTTATAGCTGAGAGTCTTGGACCCTTTCTTTGGGCTGCGGGACATTGTGACTTTTGTCAGTTTTTTTATGCAGAGTACCGATACGCTGGTAATATTCCGACGTTGTCTCTTGGTGAGGGTCGGATATTGGTGAGACATCCCATGCGCTACCCTGACGCACAGCCGACGATCTCTAGTGGAAGAAGCCGAGAAATATGACTAAAAGGGTAATACATTTTGTGGAAAATGTGAATTCCATGAATATAAGATAAATGATGATTTGGAACACGCCAAATTGGGCGAAATGGGTGAGTACCTATTAGCTGTAAGTTAGATCTACCGTCACAAGAACTGTCATGCTTTGCTGGGCCTGCTGGGTCAACAATCTCTTCATTCTATTCTTCGTCGCCTAAAAACTATCGTTGAGAATGTCTTCATTCATCTTGACCATGGATGGACTATATTCGGACGAGTCTGCTCCCGCCCCAGCATCAAGCAGGATATCGTCAACAATCCTCTTGCTAGCTTCTCGTG|downstream_gene_variant|MODIFIER|TRIREDRAFT_44705|gene-TRIREDRAFT_44705|transcript|XM_006961963.1|protein_coding||c.*6299delGinsCAGAAAGGTACAAGCTCCCTAGGCATACGCCAAGGTGGATACTGGATAGTGCTCCACATGGCAATAAGTGCGGAGAAAGAAGGATGAAGATGAAGATGTCGATTGCTTCTTTTTCAACAGTCGATATGTTTTGTTTGGCTGTTTATTGAAATTATCTGTGTATCAACTAAAACTGAATTGAGCCATATCGGGCATCTTTATTTCATCATGTAAAGGTACTCTCTACTATGCTCTTGTTCTTAGGGTTAGCTAGGATTATAGGATAAGGATAAGCCAAGTGCGCTGAACCTGTAGAAACGAGAGGATCATTGATGAATGACAGGTTATTGCGACAAGATACGTGACTCGATACTCGTATAGAGATTGATCTGGCTTTGGTGTTCGCAGTCAGCGTCGTTGGAGCCTCGTGAAAGTCGGGGCAAAGTCCTCACGACGTTCGGCTCAATTATTAGGCCTTTATTGCTGCCTTGGCCAACGCATCCAAAGCGGTCTTCATCCTCGCGTAAGCATACAGATAGTGCTAGCAGCTAGGTAACCATATTTTTTTGTGCAGACTTTCCGCAAGACTCTTTTCAGAATAGATATCGATCCACCTTGAATCTGACGGCAATTTGCGGCGGAGATTTCATGCAAGTATGCCGGCTTGTAAAGAAGACCTAAGACCTACCGTGTGATTTTACATGCCCTTTTACGCCTGGATGTAGATGCCGTGCACCTGCTGCACCCTCATCTCAATTGGCCAGCCGAGTGACGTGAATGACTGCATGAAGGAACTGATCTAGAGCCATCTTGAGCCACGGGACAGCGCCGGTGTGGACACGGCCGCCGCGTGTAGCAAATCGCATCAAATGCCGCGCAGCCGATGGAGAATCTGCTGTGCTGGTTTGGGACAAGGCTGGCAGGGGGAGCTGGGGAGGAGTCATGGCTGAAATTGCAGGACGCATCGAAGAGTCACGACGGGCTGTAGCCGCTGCTTCGCCCTGCTGTGCTGCACGAGTGAGTCGACCGGCGCGGCTAGCATGATGGAAAGCTTGAAGGCTGTCGAGATATACTGTACTGTAGTCTAGAGTTTGATGAAGCAGTAAAAGTTGGCGGATTCAAGAGGCCTTGTGCCGGGATGAGAGATTCGATAGACGACATCGACCTGCTCTGTTGGTGTTAGTCTACTGCTTGTATAGACCTAGACCTAAGCCTCTGACGATAGCACGGTTGGCTCTAATACGCAGCGCTATGAGGGGCGACGTAACGCACACGCACAGCACTATACAGCGTTGCGTCTTGCGCTGTCGTCACCCGTAGATTGCCGAGCGGTTTAGTTTGCAGCTGGATGCGAGCCAGCTTACTCTTTCTGGCAAGATACCGCGGCCTCCTGGTGATGGCGATGCTGATGCTGCCCCTTTTCATAAGAAATCTGTACGGTAGGTGGTATTTGGCAGAGTAGGTATATTGGTACCTGGCAGGCAGCTCTGAAGTTATTCTGTCGCCTACGGGAGCGTGTGTCAGCCGCACAGGGCGCAGATGCAGATCAGGCATCACCTTTAACAAGAGGTGAGATGGATTCAGCACTCAACAACATGGCAAGTACTAGTACTGTACAGTTCATGATGATTGTGGCTGCGGGTTCCTGGTGGCTGAGATGCATCGCCAGCCTTGCCGGCATTGCCGTCTCAGCACACGCGGATTGCGACTACACACCTATACCGCCTGTAGGATTATCGCACAGTAGGCGTCTGCGTAGGCGTCCTGTAAGCAACCGTCGCGGCCGTCAAAAGTAAATGCCTTGTCCAGCATTCAGGCAGAAACTCGTCATCCATCCTTGCCATCCCCGCAAGACAAGCTTCGCGGCTCCCTGGCCCGTCTGGCATCTTGTACCCGCAACTGGTACCCGCCATGAGTCAAAAGCTGCGGGCTGTGCAGCGGTGACTGTTGCGGTGGAGTCGTTGCGACTTTGCCTGTTGGATGGACGTCTGCCGTAGCCTGGCCTATCAGAGCGCCGGGCGAGCAACAATGGAGAGCAGCAGACTTTTCTGGAAAAGGGTGTTTGGGGCTTTACTACCATCAGTTCGCGCTAGCCTCGTGGCCGTGATGAGGACGATGATGTGGGCTGTGGGGACGTGTAGAGGTAGGTTTGGCTATTTTGGTGTCATTGGAGAGACGGATTGAGATTTCGCGGCCTGGATTCCGAGTATATATAGATTCGCTGATGCCTGGCTGTCGAGGTCATCTCAGGCAGACATCAATCAGATCAATCAACCACATCACATCAACCACATCAAAACAATAGGAGCAACAACTACCACGACTTCTCTATAAAGCAGCAGCTTCCTGGCAGCTTTGACAAGCAATCAATCACAATTGATTCTCAACTGTATGCTCATTACCTCCCTTGCATCAACTAGAAACATCAAACCAACCATCATGAACAGCAACTCCGGCAACTCTTCAGACAACGCCAACATGTCTCTCATTGGACACAACGGCGGCCTCTCCATCGGCAAGGCTGAACGTCCCGGACCCTCTCTGGGCAAACAGGCCGATAAACCCACGTCTTCCTCCTTCGGCTCTCGCTCTCAAAGCCTTGAGCGTCGCGGCCTCGGCCAGATGCTCAACGGCATTCTCCACGGACAGCGCCGCGATGAGGCGTACCTTCGAGCAGACGATAGCAGCGAAACTGCTTCGCTGTCGTCTGTCGCCACCGAGAAGCGAGCTCTACTAGGAGGCAAGGCCAAGGCTTCATCGCCGTCAAAAAGCTCCTCCTCGGCCCGCAGAGAACCAAGAATGCCCAATATCAACGAGAGCGTGGTGCCTCGCGGTGGTCTCCGATGACTATAAGATAGTGTATATCACGCGGGCACATACAAACAACTACTCGATTGCTTTTGGATTTTTTTTGTTTTCTTTCCATTGTTATTTGGTCTCGGGAAAAATGGTCAAGGTATACAGCAAAGAGCGTGAAAGGCATAGCATGACGAATGATAATGGGATTGGGCGAATGTTAGTGATTAGTACGGGCGTACTAAACGTTTTGTTAATTGAATTATATTTCTCTTCTGACTTTAACGAGTCACTTTCCATTTCACTGTTTAACTAATATCGACTTGTCAGCATTGAATAGTCGCAGTACTTGACGGTTTCTTAAAGTAAGGGCCGCCTAGAATTGCGCAGTATTATGTACCTTGGCAATATGCGATGTTGAGATAATATCTTTTCATTCCAACATTGTTTACCCAGAGCCTGAAGCTGTCTTTCCACATAGGGTCCCTGTACATGAGCTTCCAATTTATACTATGAAGGGTACCTGATGAAGGTATGACCGAAAAATACGAGAAAAGAATTCTCAATACTAGTGGTGCATATACTTGTCCAGAATATGGACCGGGAGTAGTTTAGTCAACTGATATTAAGTTTACTACCTAGGTATGGGGGGACGCCCCCAGAGGTAGGAGGCAGAAGGTCCCGACTGGAACATATAGCAGCTCGATCGTCCGTATCATAGATAGAGGATCAGGTTGTTTTATCCCCATGATACGCCTCCTTCCTTCTCTGACGTAGAGACTGCGAACCGGCCGGCTCAGCTGTCTGCTGCCTTTGGTCCGTGATATTTACTCTGCAGGCATAAGCAACTAGACCTCTCGGTGCATGTTCTGCAGAAGAGCCAACAAGAATCACTTTCTAAAGCCGATATACTTGCAGTGAATACGTCCAAGACAGAGAATGGTAGCATCGCAGGGACTACAGGTAAACAGGCTTTCAATCAAGGTGATGATGTCCCATCAGTCATACTTTTCCAATGCTCGGCTATTGCGTCTGCAAAGTACAGAGAAGCAAGTCGAGTTGTAATCCAACGTATATTTGCCCCTCTTAATAGCCTCATGGCGTGTAGCATCTAATGAAAACTCTTGATGTGCCATGACCTTGCTGTTGAAGTAAATCACAACTTGTCTTTGAGGTCAGGAATTCTGCAGCCCTCAAAACAATAGCAGGCCAGTCATATCTCATTATACATGTATACTGGGAGCACTTTCTCTTCTTGTTTCCTTTCTGGAGAATCGACTGTCGTTAGATAGCGTCATACCTGGCAGCGGTGAAAGCAACACCACCACTTATAATTTCCTATTACAAGATGCAATCTCATCAACAGCTATATTAACGACGACAAACATCATACACTCAATAAGTGTAAGTTGTCAGCATAGATTTGACATTCCACATAAATCACGAATGCCACCCCCGTCACCCACTCCCCAGTAAATCTTGTTCTCTCAAACCATCGGATATCGCCCACCAGCTCCCGACCCTACGCCTCCAAACAAACAAACATCCGACAATCTTTCCCCAGCTAGTTCCAAATGCGGCAGCAAGAATTGTGCGTAGGATATCAACATCCGGGCGCCTAGAATTTATTGGTCTGAGGCTTTCCGTCTGTGGGGGACAAAAAAAAAAGTACTAGTTGTCTGAGCCTTGTCCTGTTCTCGTGGCTGGAGTTAAGGCGGCAGGGAGAGATGTCTTGCATTAAAGAGCGGTAAAAGAAAAGCAAAGAAAGAAAAAAAAAAAAAAAAAAAAAAAAAAAAAAAGGAAGCAACAGAATAGAAAAAGAAAAGAAAAGAGCTTCCTAGTCCTAGTTTTTGCTTGTGTTGGTTTCAAGTTCGGTATCGTGTATACAGATATATTAACTGAATCTTCATTCATCTCCCTCTTTGTACTACCCAACGCACTGATACCTCTACAACCGTCTCTCTATTCACTCCAGCTTCTCCCTTCACATCAAGTCGCCGCAGCTTTTAGCGGGCGCCTAATTTACCTTTTCCTTCTCCCCAAGCACGAGACAGGCCGAAACTTTTTTCATGGCGTCCAATAACATCATGGCCTTCATCCCAAGGGATGAGTAGTATGAAAAACTGGTCATGGTGACATGCCCACTCCCACACACAAAAAACGGAATGGCAGGGGTTTTACATGTACTTACTCCGCACCAGCGATACCGAAACAGCCTTGGCGCCCAACCGCTTTTTTCACGTTTTCTTGCGTCCAACGGCTCATGTGGTGCGCAAAAAAATGAGAAAAAAAAAAAAAAAAAAGCTGGAGAAGCCTCCCTTGCGTCGTCTCGGAGCGCTACTGTGCCGTGTCTTGGGCCCTGACTGGTTCCCTATTCAATTAGTCGGTTGTCATTCGTCTGGCAATGGTCGTAGTGCTTTCGGATGTGAAAAGTCCCGGTAATCCTGGATTCAGCTTCTGAATTTCAGCTTCTGGACTCAGCCGCATAAGGACTGTGCAGAGCTGAGCGGAAAGGGGGCGTGGGTGGATGGACGAGGGAGTTGGTTGTGTTGGGGGCAGAAGCACGGTAGAGACGGAACACCGTCATTCTATACTCGTCAGATAAGTAAACGTGTAGATCAATTTTCTATATCCTCCATATCGCCATTTCCGTTGGCAGCCTGTTGAACTGCCAGTGTCGTAGCCTAAATAATCCCGTCTAATCCAGTTGCCGTATAATCCATCAGACCCCTCATCGCCCATACAGTTTATGCCGTGCCGTTCATCCATGCAATAATACCCATTGTAGATCGAAAGGATCCAGTCGATGCTCCCTGCGCCTGATCAAACCTTTTATGACTTATTCCCTTCACCCTCTAGTATCTGCTCCGCTGTCCTTCCGACGTAATCTCCCATGTTCCAGTTATACCCGCGGATATGAACAATTTCGGAGTGATCGACCAAGACGCCGCTTTTCCAGTTCTTCGGATGCGGGTCGACCGCATAGGCGAAGCCAGCGTGCCATAGAAAAGTATCAACATCTTCCACAGTCTCCATCTCGTTTTCACCTTCTTCAACAAGCTCATAGATGACCGCAACGCAGCCCATGTGATTTTCAAAAAGCGTCCTAATCTTCCTGGGGTCGTCGTTCTCGGCTTGCAGATGGGGGGGCAGATCAATCCACACCTCGTTGGGCAGCTTCAGCCAGCCATAGCATTTAGTCATGCGCGGTAATGATGAGATAAGCCTGGTTCTCGGGCGTACAGTTGTCTCGGGAAGATCCCTGGTATATCGCGGGGAGCAGTTCTCTTCGGTAAATGATAGATAATTCTCCATTGCCGCCTGTCTTGTCTCAGGGCGGGCGTTTACAAGAACTGGCTTTGTTGCTACAGCTGCCTCCATCATCTGGAGAACGGCAGCATTCTGGCATTCTCTCTGCATCGAATAATAGTCCCCGGCTTTGATCGGAGGTACTTGATCCCAAAACTAGTCAGGGTAGCATCGCCGCAATTAGTGAGCGAAATAAAACAATTGTTCAAACGGAGCCGCTACTCACAACCTTCAAGACGAATGGTCCCTCGCCGCCAAAGTTTACCCTCCAGACGTATCCATCTTTTCCACCTCCGATTCGAGACTCGAAAACGATAGTCTCGGGGTCAAAGGCGCAGTGACGGAGGCGCGGATCCTTGAGGTCAGCCTCCCGGAAGCGGGGTGGTCCTTTCATGAGCTGTTCGTTGAGAAAAATGGTTGACATTGCTCTTTGATGAATGCGTTCAGCTACCCTACGGTTCATCAAAGGCTGATTGCTGGTGTTCGTCGTAGCTGCCGCCATGGTAGGAGTCCATTTACAGAGAACAATGATATCAAGGAAGAACAGGATGGGAAACCCCAGAAAGCAGGAGAAGAGAAGTTGAGTGAAGAAGAAGAACAGAACCAGAGAAGAAGCGACAAGCAAGACTTGAGAGTTGAAGAGGAGAAGAAGCGAGTAATATAGGGGCGTTGGTTGAGACAGCGGCTTACCATGGCCATGGCTGCCCCCCAGCCAAATGTCACCACACACACCAGACGCTCGCAACACCACAAAACGCCGGGCTCGCGATTCAGTCCTACATCATTTGTCGAGGAGGTAATTAGACACTGCCCAGCTGAAAGAGGAAACCGATATGTCAGGCTGCCCTCCCTTGCATCAAAAAAAGGACCCCTCTTCTCTTCCGTTTTCTTTTAGTGCGGATGCTGGGTGTTCGGAAACTTCAGGCATGAACATTTAGTCTGCTTATAGCTGAGAGTCTTGGACCCTTTCTTTGGGCTGCGGGACATTGTGACTTTTGTCAGTTTTTTTATGCAGAGTACCGATACGCTGGTAATATTCCGACGTTGTCTCTTGGTGAGGGTCGGATATTGGTGAGACATCCCATGCGCTACCCTGACGCACAGCCGACGATCTCTAGTGGAAGAAGCCGAGAAATATGACTAAAAGGGTAATACATTTTGTGGAAAATGTGAATTCCATGAATATAAGATAAATGATGATTTGGAACACGCCAAATTGGGCGAAATGGGTGAGTACCTATTAGCTGTAAGTTAGATCTACCGTCACAAGAACTGTCATGCTTTGCTGGGCCTGCTGGGTCAACAATCTCTTCATTCTATTCTTCGTCGCCTAAAAACTATCGTTGAGAATGTCTTCATTCATCTTGACCATGGATGGACTATATTCGGACGAGTCTGCTCCCGCCCCAGCATCAAGCAGGATATCGTCAACAATCCTCTTGCTAGCTTCTCGTG|||||4131|WARNING_TRANSCRIPT_NO_START_CODON,CAGAAAGGTACAAGCTCCCTAGGCATACGCCAAGGTGGATACTGGATAGTGCTCCACATGGCAATAAGTGCGGAGAAAGAAGGATGAAGATGAAGATGTCGATTGCTTCTTTTTCAACAGTCGATATGTTTTGTTTGGCTGTTTATTGAAATTATCTGTGTATCAACTAAAACTGAATTGAGCCATATCGGGCATCTTTATTTCATCATGTAAAGGTACTCTCTACTATGCTCTTGTTCTTAGGGTTAGCTAGGATTATAGGATAAGGATAAGCCAAGTGCGCTGAACCTGTAGAAACGAGAGGATCATTGATGAATGACAGGTTATTGCGACAAGATACGTGACTCGATACTCGTATAGAGATTGATCTGGCTTTGGTGTTCGCAGTCAGCGTCGTTGGAGCCTCGTGAAAGTCGGGGCAAAGTCCTCACGACGTTCGGCTCAATTATTAGGCCTTTATTGCTGCCTTGGCCAACGCATCCAAAGCGGTCTTCATCCTCGCGTAAGCATACAGATAGTGCTAGCAGCTAGGTAACCATATTTTTTTGTGCAGACTTTCCGCAAGACTCTTTTCAGAATAGATATCGATCCACCTTGAATCTGACGGCAATTTGCGGCGGAGATTTCATGCAAGTATGCCGGCTTGTAAAGAAGACCTAAGACCTACCGTGTGATTTTACATGCCCTTTTACGCCTGGATGTAGATGCCGTGCACCTGCTGCACCCTCATCTCAATTGGCCAGCCGAGTGACGTGAATGACTGCATGAAGGAACTGATCTAGAGCCATCTTGAGCCACGGGACAGCGCCGGTGTGGACACGGCCGCCGCGTGTAGCAAATCGCATCAAATGCCGCGCAGCCGATGGAGAATCTGCTGTGCTGGTTTGGGACAAGGCTGGCAGGGGGAGCTGGGGAGGAGTCATGGCTGAAATTGCAGGACGCATCGAAGAGTCACGACGGGCTGTAGCCGCTGCTTCGCCCTGCTGTGCTGCACGAGTGAGTCGACCGGCGCGGCTAGCATGATGGAAAGCTTGAAGGCTGTCGAGATATACTGTACTGTAGTCTAGAGTTTGATGAAGCAGTAAAAGTTGGCGGATTCAAGAGGCCTTGTGCCGGGATGAGAGATTCGATAGACGACATCGACCTGCTCTGTTGGTGTTAGTCTACTGCTTGTATAGACCTAGACCTAAGCCTCTGACGATAGCACGGTTGGCTCTAATACGCAGCGCTATGAGGGGCGACGTAACGCACACGCACAGCACTATACAGCGTTGCGTCTTGCGCTGTCGTCACCCGTAGATTGCCGAGCGGTTTAGTTTGCAGCTGGATGCGAGCCAGCTTACTCTTTCTGGCAAGATACCGCGGCCTCCTGGTGATGGCGATGCTGATGCTGCCCCTTTTCATAAGAAATCTGTACGGTAGGTGGTATTTGGCAGAGTAGGTATATTGGTACCTGGCAGGCAGCTCTGAAGTTATTCTGTCGCCTACGGGAGCGTGTGTCAGCCGCACAGGGCGCAGATGCAGATCAGGCATCACCTTTAACAAGAGGTGAGATGGATTCAGCACTCAACAACATGGCAAGTACTAGTACTGTACAGTTCATGATGATTGTGGCTGCGGGTTCCTGGTGGCTGAGATGCATCGCCAGCCTTGCCGGCATTGCCGTCTCAGCACACGCGGATTGCGACTACACACCTATACCGCCTGTAGGATTATCGCACAGTAGGCGTCTGCGTAGGCGTCCTGTAAGCAACCGTCGCGGCCGTCAAAAGTAAATGCCTTGTCCAGCATTCAGGCAGAAACTCGTCATCCATCCTTGCCATCCCCGCAAGACAAGCTTCGCGGCTCCCTGGCCCGTCTGGCATCTTGTACCCGCAACTGGTACCCGCCATGAGTCAAAAGCTGCGGGCTGTGCAGCGGTGACTGTTGCGGTGGAGTCGTTGCGACTTTGCCTGTTGGATGGACGTCTGCCGTAGCCTGGCCTATCAGAGCGCCGGGCGAGCAACAATGGAGAGCAGCAGACTTTTCTGGAAAAGGGTGTTTGGGGCTTTACTACCATCAGTTCGCGCTAGCCTCGTGGCCGTGATGAGGACGATGATGTGGGCTGTGGGGACGTGTAGAGGTAGGTTTGGCTATTTTGGTGTCATTGGAGAGACGGATTGAGATTTCGCGGCCTGGATTCCGAGTATATATAGATTCGCTGATGCCTGGCTGTCGAGGTCATCTCAGGCAGACATCAATCAGATCAATCAACCACATCACATCAACCACATCAAAACAATAGGAGCAACAACTACCACGACTTCTCTATAAAGCAGCAGCTTCCTGGCAGCTTTGACAAGCAATCAATCACAATTGATTCTCAACTGTATGCTCATTACCTCCCTTGCATCAACTAGAAACATCAAACCAACCATCATGAACAGCAACTCCGGCAACTCTTCAGACAACGCCAACATGTCTCTCATTGGACACAACGGCGGCCTCTCCATCGGCAAGGCTGAACGTCCCGGACCCTCTCTGGGCAAACAGGCCGATAAACCCACGTCTTCCTCCTTCGGCTCTCGCTCTCAAAGCCTTGAGCGTCGCGGCCTCGGCCAGATGCTCAACGGCATTCTCCACGGACAGCGCCGCGATGAGGCGTACCTTCGAGCAGACGATAGCAGCGAAACTGCTTCGCTGTCGTCTGTCGCCACCGAGAAGCGAGCTCTACTAGGAGGCAAGGCCAAGGCTTCATCGCCGTCAAAAAGCTCCTCCTCGGCCCGCAGAGAACCAAGAATGCCCAATATCAACGAGAGCGTGGTGCCTCGCGGTGGTCTCCGATGACTATAAGATAGTGTATATCACGCGGGCACATACAAACAACTACTCGATTGCTTTTGGATTTTTTTTGTTTTCTTTCCATTGTTATTTGGTCTCGGGAAAAATGGTCAAGGTATACAGCAAAGAGCGTGAAAGGCATAGCATGACGAATGATAATGGGATTGGGCGAATGTTAGTGATTAGTACGGGCGTACTAAACGTTTTGTTAATTGAATTATATTTCTCTTCTGACTTTAACGAGTCACTTTCCATTTCACTGTTTAACTAATATCGACTTGTCAGCATTGAATAGTCGCAGTACTTGACGGTTTCTTAAAGTAAGGGCCGCCTAGAATTGCGCAGTATTATGTACCTTGGCAATATGCGATGTTGAGATAATATCTTTTCATTCCAACATTGTTTACCCAGAGCCTGAAGCTGTCTTTCCACATAGGGTCCCTGTACATGAGCTTCCAATTTATACTATGAAGGGTACCTGATGAAGGTATGACCGAAAAATACGAGAAAAGAATTCTCAATACTAGTGGTGCATATACTTGTCCAGAATATGGACCGGGAGTAGTTTAGTCAACTGATATTAAGTTTACTACCTAGGTATGGGGGGACGCCCCCAGAGGTAGGAGGCAGAAGGTCCCGACTGGAACATATAGCAGCTCGATCGTCCGTATCATAGATAGAGGATCAGGTTGTTTTATCCCCATGATACGCCTCCTTCCTTCTCTGACGTAGAGACTGCGAACCGGCCGGCTCAGCTGTCTGCTGCCTTTGGTCCGTGATATTTACTCTGCAGGCATAAGCAACTAGACCTCTCGGTGCATGTTCTGCAGAAGAGCCAACAAGAATCACTTTCTAAAGCCGATATACTTGCAGTGAATACGTCCAAGACAGAGAATGGTAGCATCGCAGGGACTACAGGTAAACAGGCTTTCAATCAAGGTGATGATGTCCCATCAGTCATACTTTTCCAATGCTCGGCTATTGCGTCTGCAAAGTACAGAGAAGCAAGTCGAGTTGTAATCCAACGTATATTTGCCCCTCTTAATAGCCTCATGGCGTGTAGCATCTAATGAAAACTCTTGATGTGCCATGACCTTGCTGTTGAAGTAAATCACAACTTGTCTTTGAGGTCAGGAATTCTGCAGCCCTCAAAACAATAGCAGGCCAGTCATATCTCATTATACATGTATACTGGGAGCACTTTCTCTTCTTGTTTCCTTTCTGGAGAATCGACTGTCGTTAGATAGCGTCATACCTGGCAGCGGTGAAAGCAACACCACCACTTATAATTTCCTATTACAAGATGCAATCTCATCAACAGCTATATTAACGACGACAAACATCATACACTCAATAAGTGTAAGTTGTCAGCATAGATTTGACATTCCACATAAATCACGAATGCCACCCCCGTCACCCACTCCCCAGTAAATCTTGTTCTCTCAAACCATCGGATATCGCCCACCAGCTCCCGACCCTACGCCTCCAAACAAACAAACATCCGACAATCTTTCCCCAGCTAGTTCCAAATGCGGCAGCAAGAATTGTGCGTAGGATATCAACATCCGGGCGCCTAGAATTTATTGGTCTGAGGCTTTCCGTCTGTGGGGGACAAAAAAAAAAGTACTAGTTGTCTGAGCCTTGTCCTGTTCTCGTGGCTGGAGTTAAGGCGGCAGGGAGAGATGTCTTGCATTAAAGAGCGGTAAAAGAAAAGCAAAGAAAGAAAAAAAAAAAAAAAAAAAAAAAAAAAAAAAGGAAGCAACAGAATAGAAAAAGAAAAGAAAAGAGCTTCCTAGTCCTAGTTTTTGCTTGTGTTGGTTTCAAGTTCGGTATCGTGTATACAGATATATTAACTGAATCTTCATTCATCTCCCTCTTTGTACTACCCAACGCACTGATACCTCTACAACCGTCTCTCTATTCACTCCAGCTTCTCCCTTCACATCAAGTCGCCGCAGCTTTTAGCGGGCGCCTAATTTACCTTTTCCTTCTCCCCAAGCACGAGACAGGCCGAAACTTTTTTCATGGCGTCCAATAACATCATGGCCTTCATCCCAAGGGATGAGTAGTATGAAAAACTGGTCATGGTGACATGCCCACTCCCACACACAAAAAACGG
ATGGCAGGGGTTTTACATGTACTTACTCCGCACCAGCGATACCGAAACAGCCTTGGCGCCCAACCGCTTTTTTCACGTTTTCTTGCGTCCAACGGCTCATGTGGTGCGCAAAAAAATGAGAAAAAAAAAAAAAAAAAAGCTGGAGAAGCCTCCCTTGCGTCGTCTCGGAGCGCTACTGTGCCGTGTCTTGGGCCCTGACTGGTTCCCTATTCAATTAGTCGGTTGTCATTCGTCTGGCAATGGTCGTAGTGCTTTCGGATGTGAAAAGTCCCGGTAATCCTGGATTCAGCTTCTGAATTTCAGCTTCTGGACTCAGCCGCATAAGGACTGTGCAGAGCTGAGCGGAAAGGGGGCGTGGGTGGATGGACGAGGGAGTTGGTTGTGTTGGGGGCAGAAGCACGGTAGAGACGGAACACCGTCATTCTATACTCGTCAGATAAGTAAACGTGTAGATCAATTTTCTATATCCTCCATATCGCCATTTCCGTTGGCAGCCTGTTGAACTGCCAGTGTCGTAGCCTAAATAATCCCGTCTAATCCAGTTGCCGTATAATCCATCAGACCCCTCATCGCCCATACAGTTTATGCCGTGCCGTTCATCCATGCAATAATACCCATTGTAGATCGAAAGGATCCAGTCGATGCTCCCTGCGCCTGATCAAACCTTTTATGACTTATTCCCTTCACCCTCTAGTATCTGCTCCGCTGTCCTTCCGACGTAATCTCCCATGTTCCAGTTATACCCGCGGATATGAACAATTTCGGAGTGATCGACCAAGACGCCGCTTTTCCAGTTCTTCGGATGCGGGTCGACCGCATAGGCGAAGCCAGCGTGCCATAGAAAAGTATCAACATCTTCCACAGTCTCCATCTCGTTTTCACCTTCTTCAACAAGCTCATAGATGACCGCAACGCAGCCCATGTGATTTTCAAAAAGCGTCCTAATCTTCCTGGGGTCGTCGTTCTCGGCTTGCAGATGGGGGGGCAGATCAATCCACACCTCGTTGGGCAGCTTCAGCCAGCCATAGCATTTAGTCATGCGCGGTAATGATGAGATAAGCCTGGTTCTCGGGCGTACAGTTGTCTCGGGAAGATCCCTGGTATATCGCGGGGAGCAGTTCTCTTCGGTAAATGATAGATAATTCTCCATTGCCGCCTGTCTTGTCTCAGGGCGGGCGTTTACAAGAACTGGCTTTGTTGCTACAGCTGCCTCCATCATCTGGAGAACGGCAGCATTCTGGCATTCTCTCTGCATCGAATAATAGTCCCCGGCTTTGATCGGAGGTACTTGATCCCAAAACTAGTCAGGGTAGCATCGCCGCAATTAGTGAGCGAAATAAAACAATTGTTCAAACGGAGCCGCTACTCACAACCTTCAAGACGAATGGTCCCTCGCCGCCAAAGTTTACCCTCCAGACGTATCCATCTTTTCCACCTCCGATTCGAGACTCGAAAACGATAGTCTCGGGGTCAAAGGCGCAGTGACGGAGGCGCGGATCCTTGAGGTCAGCCTCCCGGAAGCGGGGTGGTCCTTTCATGAGCTGTTCGTTGAGAAAAATGGTTGACATTGCTCTTTGATGAATGCGTTCAGCTACCCTACGGTTCATCAAAGGCTGATTGCTGGTGTTCGTCGTAGCTGCCGCCATGGTAGGAGTCCATTTACAGAGAACAATGATATCAAGGAAGAACAGGATGGGAAACCCCAGAAAGCAGGAGAAGAGAAGTTGAGTGAAGAAGAAGAACAGAACCAGAGAAGAAGCGACAAGCAAGACTTGAGAGTTGAAGAGGAGAAGAAGCGAGTAATATAGGGGCGTTGGTTGAGACAGCGGCTTACCATGGCCATGGCTGCCCCCCAGCCAAATGTCACCACACACACCAGACGCTCGCAACACCACAAAACGCCGGGCTCGCGATTCAGTCCTACATCATTTGTCGAGGAGGTAATTAGACACTGCCCAGCTGAAAGAGGAAACCGATATGTCAGGCTGCCCTCCCTTGCATCAAAAAAAGGACCCCTCTTCTCTTCCGTTTTCTTTTAGTGCGGATGCTGGGTGTTCGGAAACTTCAGGCATGAACATTTAGTCTGCTTATAGCTGAGAGTCTTGGACCCTTTCTTTGGGCTGCGGGACATTGTGACTTTTGTCAGTTTTTTTATGCAGAGTACCGATACGCTGGTAATATTCCGACGTTGTCTCTTGGTGAGGGTCGGATATTGGTGAGACATCCCATGCGCTACCCTGACGCACAGCCGACGATCTCTAGTGGAAGAAGCCGAGAAATATGACTAAAAGGGTAATACATTTTGTGGAAAATGTGAATTCCATGAATATAAGATAAATGATGATTTGGAACACGCCAAATTGGGCGAAATGGGTGAGTACCTATTAGCTGTAAGTTAGATCTACCGTCACAAGAACTGTCATGCTTTGCTGGGCCTGCTGGGTCAACAATCTCTTCATTCTATTCTTCGTCGCCTAAAAACTATCGTTGAGAATGTCTTCATTCATCTTGACCATGGATGGACTATATTCGGACGAGTCTGCTCCCGCCCCAGCATCAAGCAGGATATCGTCAACAATCCTCTTGCTAGCTTCTCGTG|downstream_gene_variant|MODIFIER|TRIREDRAFT_44705|gene-TRIREDRAFT_44705|transcript|XM_006961963.1|protein_coding||c.*6299delTinsCAGAAAGGTACAAGCTCCCTAGGCATACGCCAAGGTGGATACTGGATAGTGCTCCACATGGCAATAAGTGCGGAGAAAGAAGGATGAAGATGAAGATGTCGATTGCTTCTTTTTCAACAGTCGATATGTTTTGTTTGGCTGTTTATTGAAATTATCTGTGTATCAACTAAAACTGAATTGAGCCATATCGGGCATCTTTATTTCATCATGTAAAGGTACTCTCTACTATGCTCTTGTTCTTAGGGTTAGCTAGGATTATAGGATAAGGATAAGCCAAGTGCGCTGAACCTGTAGAAACGAGAGGATCATTGATGAATGACAGGTTATTGCGACAAGATACGTGACTCGATACTCGTATAGAGATTGATCTGGCTTTGGTGTTCGCAGTCAGCGTCGTTGGAGCCTCGTGAAAGTCGGGGCAAAGTCCTCACGACGTTCGGCTCAATTATTAGGCCTTTATTGCTGCCTTGGCCAACGCATCCAAAGCGGTCTTCATCCTCGCGTAAGCATACAGATAGTGCTAGCAGCTAGGTAACCATATTTTTTTGTGCAGACTTTCCGCAAGACTCTTTTCAGAATAGATATCGATCCACCTTGAATCTGACGGCAATTTGCGGCGGAGATTTCATGCAAGTATGCCGGCTTGTAAAGAAGACCTAAGACCTACCGTGTGATTTTACATGCCCTTTTACGCCTGGATGTAGATGCCGTGCACCTGCTGCACCCTCATCTCAATTGGCCAGCCGAGTGACGTGAATGACTGCATGAAGGAACTGATCTAGAGCCATCTTGAGCCACGGGACAGCGCCGGTGTGGACACGGCCGCCGCGTGTAGCAAATCGCATCAAATGCCGCGCAGCCGATGGAGAATCTGCTGTGCTGGTTTGGGACAAGGCTGGCAGGGGGAGCTGGGGAGGAGTCATGGCTGAAATTGCAGGACGCATCGAAGAGTCACGACGGGCTGTAGCCGCTGCTTCGCCCTGCTGTGCTGCACGAGTGAGTCGACCGGCGCGGCTAGCATGATGGAAAGCTTGAAGGCTGTCGAGATATACTGTACTGTAGTCTAGAGTTTGATGAAGCAGTAAAAGTTGGCGGATTCAAGAGGCCTTGTGCCGGGATGAGAGATTCGATAGACGACATCGACCTGCTCTGTTGGTGTTAGTCTACTGCTTGTATAGACCTAGACCTAAGCCTCTGACGATAGCACGGTTGGCTCTAATACGCAGCGCTATGAGGGGCGACGTAACGCACACGCACAGCACTATACAGCGTTGCGTCTTGCGCTGTCGTCACCCGTAGATTGCCGAGCGGTTTAGTTTGCAGCTGGATGCGAGCCAGCTTACTCTTTCTGGCAAGATACCGCGGCCTCCTGGTGATGGCGATGCTGATGCTGCCCCTTTTCATAAGAAATCTGTACGGTAGGTGGTATTTGGCAGAGTAGGTATATTGGTACCTGGCAGGCAGCTCTGAAGTTATTCTGTCGCCTACGGGAGCGTGTGTCAGCCGCACAGGGCGCAGATGCAGATCAGGCATCACCTTTAACAAGAGGTGAGATGGATTCAGCACTCAACAACATGGCAAGTACTAGTACTGTACAGTTCATGATGATTGTGGCTGCGGGTTCCTGGTGGCTGAGATGCATCGCCAGCCTTGCCGGCATTGCCGTCTCAGCACACGCGGATTGCGACTACACACCTATACCGCCTGTAGGATTATCGCACAGTAGGCGTCTGCGTAGGCGTCCTGTAAGCAACCGTCGCGGCCGTCAAAAGTAAATGCCTTGTCCAGCATTCAGGCAGAAACTCGTCATCCATCCTTGCCATCCCCGCAAGACAAGCTTCGCGGCTCCCTGGCCCGTCTGGCATCTTGTACCCGCAACTGGTACCCGCCATGAGTCAAAAGCTGCGGGCTGTGCAGCGGTGACTGTTGCGGTGGAGTCGTTGCGACTTTGCCTGTTGGATGGACGTCTGCCGTAGCCTGGCCTATCAGAGCGCCGGGCGAGCAACAATGGAGAGCAGCAGACTTTTCTGGAAAAGGGTGTTTGGGGCTTTACTACCATCAGTTCGCGCTAGCCTCGTGGCCGTGATGAGGACGATGATGTGGGCTGTGGGGACGTGTAGAGGTAGGTTTGGCTATTTTGGTGTCATTGGAGAGACGGATTGAGATTTCGCGGCCTGGATTCCGAGTATATATAGATTCGCTGATGCCTGGCTGTCGAGGTCATCTCAGGCAGACATCAATCAGATCAATCAACCACATCACATCAACCACATCAAAACAATAGGAGCAACAACTACCACGACTTCTCTATAAAGCAGCAGCTTCCTGGCAGCTTTGACAAGCAATCAATCACAATTGATTCTCAACTGTATGCTCATTACCTCCCTTGCATCAACTAGAAACATCAAACCAACCATCATGAACAGCAACTCCGGCAACTCTTCAGACAACGCCAACATGTCTCTCATTGGACACAACGGCGGCCTCTCCATCGGCAAGGCTGAACGTCCCGGACCCTCTCTGGGCAAACAGGCCGATAAACCCACGTCTTCCTCCTTCGGCTCTCGCTCTCAAAGCCTTGAGCGTCGCGGCCTCGGCCAGATGCTCAACGGCATTCTCCACGGACAGCGCCGCGATGAGGCGTACCTTCGAGCAGACGATAGCAGCGAAACTGCTTCGCTGTCGTCTGTCGCCACCGAGAAGCGAGCTCTACTAGGAGGCAAGGCCAAGGCTTCATCGCCGTCAAAAAGCTCCTCCTCGGCCCGCAGAGAACCAAGAATGCCCAATATCAACGAGAGCGTGGTGCCTCGCGGTGGTCTCCGATGACTATAAGATAGTGTATATCACGCGGGCACATACAAACAACTACTCGATTGCTTTTGGATTTTTTTTGTTTTCTTTCCATTGTTATTTGGTCTCGGGAAAAATGGTCAAGGTATACAGCAAAGAGCGTGAAAGGCATAGCATGACGAATGATAATGGGATTGGGCGAATGTTAGTGATTAGTACGGGCGTACTAAACGTTTTGTTAATTGAATTATATTTCTCTTCTGACTTTAACGAGTCACTTTCCATTTCACTGTTTAACTAATATCGACTTGTCAGCATTGAATAGTCGCAGTACTTGACGGTTTCTTAAAGTAAGGGCCGCCTAGAATTGCGCAGTATTATGTACCTTGGCAATATGCGATGTTGAGATAATATCTTTTCATTCCAACATTGTTTACCCAGAGCCTGAAGCTGTCTTTCCACATAGGGTCCCTGTACATGAGCTTCCAATTTATACTATGAAGGGTACCTGATGAAGGTATGACCGAAAAATACGAGAAAAGAATTCTCAATACTAGTGGTGCATATACTTGTCCAGAATATGGACCGGGAGTAGTTTAGTCAACTGATATTAAGTTTACTACCTAGGTATGGGGGGACGCCCCCAGAGGTAGGAGGCAGAAGGTCCCGACTGGAACATATAGCAGCTCGATCGTCCGTATCATAGATAGAGGATCAGGTTGTTTTATCCCCATGATACGCCTCCTTCCTTCTCTGACGTAGAGACTGCGAACCGGCCGGCTCAGCTGTCTGCTGCCTTTGGTCCGTGATATTTACTCTGCAGGCATAAGCAACTAGACCTCTCGGTGCATGTTCTGCAGAAGAGCCAACAAGAATCACTTTCTAAAGCCGATATACTTGCAGTGAATACGTCCAAGACAGAGAATGGTAGCATCGCAGGGACTACAGGTAAACAGGCTTTCAATCAAGGTGATGATGTCCCATCAGTCATACTTTTCCAATGCTCGGCTATTGCGTCTGCAAAGTACAGAGAAGCAAGTCGAGTTGTAATCCAACGTATATTTGCCCCTCTTAATAGCCTCATGGCGTGTAGCATCTAATGAAAACTCTTGATGTGCCATGACCTTGCTGTTGAAGTAAATCACAACTTGTCTTTGAGGTCAGGAATTCTGCAGCCCTCAAAACAATAGCAGGCCAGTCATATCTCATTATACATGTATACTGGGAGCACTTTCTCTTCTTGTTTCCTTTCTGGAGAATCGACTGTCGTTAGATAGCGTCATACCTGGCAGCGGTGAAAGCAACACCACCACTTATAATTTCCTATTACAAGATGCAATCTCATCAACAGCTATATTAACGACGACAAACATCATACACTCAATAAGTGTAAGTTGTCAGCATAGATTTGACATTCCACATAAATCACGAATGCCACCCCCGTCACCCACTCCCCAGTAAATCTTGTTCTCTCAAACCATCGGATATCGCCCACCAGCTCCCGACCCTACGCCTCCAAACAAACAAACATCCGACAATCTTTCCCCAGCTAGTTCCAAATGCGGCAGCAAGAATTGTGCGTAGGATATCAACATCCGGGCGCCTAGAATTTATTGGTCTGAGGCTTTCCGTCTGTGGGGGACAAAAAAAAAAGTACTAGTTGTCTGAGCCTTGTCCTGTTCTCGTGGCTGGAGTTAAGGCGGCAGGGAGAGATGTCTTGCATTAAAGAGCGGTAAAAGAAAAGCAAAGAAAGAAAAAAAAAAAAAAAAAAAAAAAAAAAAAAAGGAAGCAACAGAATAGAAAAAGAAAAGAAAAGAGCTTCCTAGTCCTAGTTTTTGCTTGTGTTGGTTTCAAGTTCGGTATCGTGTATACAGATATATTAACTGAATCTTCATTCATCTCCCTCTTTGTACTACCCAACGCACTGATACCTCTACAACCGTCTCTCTATTCACTCCAGCTTCTCCCTTCACATCAAGTCGCCGCAGCTTTTAGCGGGCGCCTAATTTACCTTTTCCTTCTCCCCAAGCACGAGACAGGCCGAAACTTTTTTCATGGCGTCCAATAACATCATGGCCTTCATCCCAAGGGATGAGTAGTATGAAAAACTGGTCATGGTGACATGCCCACTCCCACACACAAAAAACGGAATGGCAGGGGTTTTACATGTACTTACTCCGCACCAGCGATACCGAAACAGCCTTGGCGCCCAACCGCTTTTTTCACGTTTTCTTGCGTCCAACGGCTCATGTGGTGCGCAAAAAAATGAGAAAAAAAAAAAAAAAAAAGCTGGAGAAGCCTCCCTTGCGTCGTCTCGGAGCGCTACTGTGCCGTGTCTTGGGCCCTGACTGGTTCCCTATTCAATTAGTCGGTTGTCATTCGTCTGGCAATGGTCGTAGTGCTTTCGGATGTGAAAAGTCCCGGTAATCCTGGATTCAGCTTCTGAATTTCAGCTTCTGGACTCAGCCGCATAAGGACTGTGCAGAGCTGAGCGGAAAGGGGGCGTGGGTGGATGGACGAGGGAGTTGGTTGTGTTGGGGGCAGAAGCACGGTAGAGACGGAACACCGTCATTCTATACTCGTCAGATAAGTAAACGTGTAGATCAATTTTCTATATCCTCCATATCGCCATTTCCGTTGGCAGCCTGTTGAACTGCCAGTGTCGTAGCCTAAATAATCCCGTCTAATCCAGTTGCCGTATAATCCATCAGACCCCTCATCGCCCATACAGTTTATGCCGTGCCGTTCATCCATGCAATAATACCCATTGTAGATCGAAAGGATCCAGTCGATGCTCCCTGCGCCTGATCAAACCTTTTATGACTTATTCCCTTCACCCTCTAGTATCTGCTCCGCTGTCCTTCCGACGTAATCTCCCATGTTCCAGTTATACCCGCGGATATGAACAATTTCGGAGTGATCGACCAAGACGCCGCTTTTCCAGTTCTTCGGATGCGGGTCGACCGCATAGGCGAAGCCAGCGTGCCATAGAAAAGTATCAACATCTTCCACAGTCTCCATCTCGTTTTCACCTTCTTCAACAAGCTCATAGATGACCGCAACGCAGCCCATGTGATTTTCAAAAAGCGTCCTAATCTTCCTGGGGTCGTCGTTCTCGGCTTGCAGATGGGGGGGCAGATCAATCCACACCTCGTTGGGCAGCTTCAGCCAGCCATAGCATTTAGTCATGCGCGGTAATGATGAGATAAGCCTGGTTCTCGGGCGTACAGTTGTCTCGGGAAGATCCCTGGTATATCGCGGGGAGCAGTTCTCTTCGGTAAATGATAGATAATTCTCCATTGCCGCCTGTCTTGTCTCAGGGCGGGCGTTTACAAGAACTGGCTTTGTTGCTACAGCTGCCTCCATCATCTGGAGAACGGCAGCATTCTGGCATTCTCTCTGCATCGAATAATAGTCCCCGGCTTTGATCGGAGGTACTTGATCCCAAAACTAGTCAGGGTAGCATCGCCGCAATTAGTGAGCGAAATAAAACAATTGTTCAAACGGAGCCGCTACTCACAACCTTCAAGACGAATGGTCCCTCGCCGCCAAAGTTTACCCTCCAGACGTATCCATCTTTTCCACCTCCGATTCGAGACTCGAAAACGATAGTCTCGGGGTCAAAGGCGCAGTGACGGAGGCGCGGATCCTTGAGGTCAGCCTCCCGGAAGCGGGGTGGTCCTTTCATGAGCTGTTCGTTGAGAAAAATGGTTGACATTGCTCTTTGATGAATGCGTTCAGCTACCCTACGGTTCATCAAAGGCTGATTGCTGGTGTTCGTCGTAGCTGCCGCCATGGTAGGAGTCCATTTACAGAGAACAATGATATCAAGGAAGAACAGGATGGGAAACCCCAGAAAGCAGGAGAAGAGAAGTTGAGTGAAGAAGAAGAACAGAACCAGAGAAGAAGCGACAAGCAAGACTTGAGAGTTGAAGAGGAGAAGAAGCGAGTAATATAGGGGCGTTGGTTGAGACAGCGGCTTACCATGGCCATGGCTGCCCCCCAGCCAAATGTCACCACACACACCAGACGCTCGCAACACCACAAAACGCCGGGCTCGCGATTCAGTCCTACATCATTTGTCGAGGAGGTAATTAGACACTGCCCAGCTGAAAGAGGAAACCGATATGTCAGGCTGCCCTCCCTTGCATCAAAAAAAGGACCCCTCTTCTCTTCCGTTTTCTTTTAGTGCGGATGCTGGGTGTTCGGAAACTTCAGGCATGAACATTTAGTCTGCTTATAGCTGAGAGTCTTGGACCCTTTCTTTGGGCTGCGGGACATTGTGACTTTTGTCAGTTTTTTTATGCAGAGTACCGATACGCTGGTAATATTCCGACGTTGTCTCTTGGTGAGGGTCGGATATTGGTGAGACATCCCATGCGCTACCCTGACGCACAGCCGACGATCTCTAGTGGAAGAAGCCGAGAAATATGACTAAAAGGGTAATACATTTTGTGGAAAATGTGAATTCCATGAATATAAGATAAATGATGATTTGGAACACGCCAAATTGGGCGAAATGGGTGAGTACCTATTAGCTGTAAGTTAGATCTACCGTCACAAGAACTGTCATGCTTTGCTGGGCCTGCTGGGTCAACAATCTCTTCATTCTATTCTTCGTCGCCTAAAAACTATCGTTGAGAATGTCTTCATTCATCTTGACCATGGATGGACTATATTCGGACGAGTCTGCTCCCGCCCCAGCATCAAGCAGGATATCGTCAACAATCCTCTTGCTAGCTTCTCGTG|||||4131|WARNING_TRANSCRIPT_NO_START_CODON,CAGAAAGGTACAAGCTCCCTAGGCATACGCCAAGGTGGATACTGGATAGTGCTCCACATGGCAATAAGTGCGGAGAAAGAAGGATGAAGATGAAGATGTCGATTGCTTCTTTTTCAACAGTCGATATGTTTTGTTTGGCTGTTTATTGAAATTATCTGTGTATCAACTAAAACTGAATTGAGCCATATCGGGCATCTTTATTTCATCATGTAAAGGTACTCTCTACTATGCTCTTGTTCTTAGGGTTAGCTAGGATTATAGGATAAGGATAAGCCAAGTGCGCTGAACCTGTAGAAACGAGAGGATCATTGATGAATGACAGGTTATTGCGACAAGATACGTGACTCGATACTCGTATAGAGATTGATCTGGCTTTGGTGTTCGCAGTCAGCGTCGTTGGAGCCTCGTGAAAGTCGGGGCAAAGTCCTCACGACGTTCGGCTCAATTATTAGGCCTTTATTGCTGCCTTGGCCAACGCATCCAAAGCGGTCTTCATCCTCGCGTAAGCATACAGATAGTGCTAGCAGCTAGGTAACCATATTTTTTTGTGCAGACTTTCCGCAAGACTCTTTTCAGAATAGATATCGATCCACCTTGAATCTGACGGCAATTTGCGGCGGAGATTTCATGCAAGTATGCCGGCTTGTAAAGAAGACCTAAGACCTACCGTGTGATTTTACATGCCCTTTTACGCCTGGATGTAGATGCCGTGCACCTGCTGCACCCTCATCTCAATTGGCCAGCCGAGTGACGTGAATGACTGCATGAAGGAACTGATCTAGAGCCATCTTGAGCCACGGGACAGCGCCGGTGTGGACACGGCCGCCGCGTGTAGCAAATCGCATCAAATGCCGCGCAGCCGATGGAGAATCTGCTGTGCTGGTTTGGGACAAGGCTGGCAGGGGGAGCTGGGGAGGAGTCATGGCTGAAATTGCAGGACGCATCGAAGAGTCACGACGGGCTGTAGCCGCTGCTTCGCCCTGCTGTGCTGCACGAGTGAGTCGACCGGCGCGGCTAGCATGATGGAAAGCTTGAAGGCTGTCGAGATATACTGTACTGTAGTCTAGAGTTTGATGAAGCAGTAAAAGTTGGCGGATTCAAGAGGCCTTGTGCCGGGATGAGAGATTCGATAGACGACATCGACCTGCTCTGTTGGTGTTAGTCTACTGCTTGTATAGACCTAGACCTAAGCCTCTGACGATAGCACGGTTGGCTCTAATACGCAGCGCTATGAGGGGCGACGTAACGCACACGCACAGCACTATACAGCGTTGCGTCTTGCGCTGTCGTCACCCGTAGATTGCCGAGCGGTTTAGTTTGCAGCTGGATGCGAGCCAGCTTACTCTTTCTGGCAAGATACCGCGGCCTCCTGGTGATGGCGATGCTGATGCTGCCCCTTTTCATAAGAAATCTGTACGGTAGGTGGTATTTGGCAGAGTAGGTATATTGGTACCTGGCAGGCAGCTCTGAAGTTATTCTGTCGCCTACGGGAGCGTGTGTCAGCCGCACAGGGCGCAGATGCAGATCAGGCATCACCTTTAACAAGAGGTGAGATGGATTCAGCACTCAACAACATGGCAAGTACTAGTACTGTACAGTTCATGATGATTGTGGCTGCGGGTTCCTGGTGGCTGAGATGCATCGCCAGCCTTGCCGGCATTGCCGTCTCAGCACACGCGGATTGCGACTACACACCTATACCGCCTGTAGGATTATCGCACAGTAGGCGTCTGCGTAGGCGTCCTGTAAGCAACCGTCGCGGCCGTCAAAAGTAAATGCCTTGTCCAGCATTCAGGCAGAAACTCGTCATCCATCCTTGCCATCCCCGCAAGACAAGCTTCGCGGCTCCCTGGCCCGTCTGGCATCTTGTACCCGCAACTGGTACCCGCCATGAGTCAAAAGCTGCGGGCTGTGCAGCGGTGACTGTTGCGGTGGAGTCGTTGCGACTTTGCCTGTTGGATGGACGTCTGCCGTAGCCTGGCCTATCAGAGCGCCGGGCGAGCAACAATGGAGAGCAGCAGACTTTTCTGGAAAAGGGTGTTTGGGGCTTTACTACCATCAGTTCGCGCTAGCCTCGTGGCCGTGATGAGGACGATGATGTGGGCTGTGGGGACGTGTAGAGGTAGGTTTGGCTATTTTGGTGTCATTGGAGAGACGGATTGAGATTTCGCGGCCTGGATTCCGAGTATATATAGATTCGCTGATGCCTGGCTGTCGAGGTCATCTCAGGCAGACATCAATCAGATCAATCAACCACATCACATCAACCACATCAAAACAATAGGAGCAACAACTACCACGACTTCTCTATAAAGCAGCAGCTTCCTGGCAGCTTTGACAAGCAATCAATCACAATTGATTCTCAACTGTATGCTCATTACCTCCCTTGCATCAACTAGAAACATCAAACCAACCATCATGAACAGCAACTCCGGCAACTCTTCAGACAACGCCAACATGTCTCTCATTGGACACAACGGCGGCCTCTCCATCGGCAAGGCTGAACGTCCCGGACCCTCTCTGGGCAAACAGGCCGATAAACCCACGTCTTCCTCCTTCGGCTCTCGCTCTCAAAGCCTTGAGCGTCGCGGCCTCGGCCAGATGCTCAACGGCATTCTCCACGGACAGCGCCGCGATGAGGCGTACCTTCGAGCAGACGATAGCAGCGAAACTGCTTCGCTGTCGTCTGTCGCCACCGAGAAGCGAGCTCTACTAGGAGGCAAGGCCAAGGCTTCATCGCCGTCAAAAAGCTCCTCCTCGGCCCGCAGAGAACCAAGAATGCCCAATATCAACGAGAGCGTGGTGCCTCGCGGTGGTCTCCGATGACTATAAGATAGTGTATATCACGCGGGCACATACAAACAACTACTCGATTGCTTTTGGATTTTTTTTGTTTTCTTTCCATTGTTATTTGGTCTCGGGAAAAATGGTCAAGGTATACAGCAAAGAGCGTGAAAGGCATAGCATGACGAATGATAATGGGATTGGGCGAATGTTAGTGATTAGTACGGGCGTACTAAACGTTTTGTTAATTGAATTATATTTCTCTTCTGACTTTAACGAGTCACTTTCCATTTCACTGTTTAACTAATATCGACTTGTCAGCATTGAATAGTCGCAGTACTTGACGGTTTCTTAAAGTAAGGGCCGCCTAGAATTGCGCAGTATTATGTACCTTGGCAATATGCGATGTTGAGATAATATCTTTTCATTCCAACATTGTTTACCCAGAGCCTGAAGCTGTCTTTCCACATAGGGTCCCTGTACATGAGCTTCCAATTTATACTATGAAGGGTACCTGATGAAGGTATGACCGAAAAATACGAGAAAAGAATTCTCAATACTAGTGGTGCATATACTTGTCCAGAATATGGACCGGGAGTAGTTTAGTCAACTGATATTAAGTTTACTACCTAGGTATGGGGGGACGCCCCCAGAGGTAGGAGGCAGAAGGTCCCGACTGGAACATATAGCAGCTCGATCGTCCGTATCATAGATAGAGGATCAGGTTGTTTTATCCCCATGATACGCCTCCTTCCTTCTCTGACGTAGAGACTGCGAACCGGCCGGCTCAGCTGTCTGCTGCCTTTGGTCCGTGATATTTACTCTGCAGGCATAAGCAACTAGACCTCTCGGTGCATGTTCTGCAGAAGAGCCAACAAGAATCACTTTCTAAAGCCGATATACTTGCAGTGAATACGTCCAAGACAGAGAATGGTAGCATCGCAGGGACTACAGGTAAACAGGCTTTCAATCAAGGTGATGATGTCCCATCAGTCATACTTTTCCAATGCTCGGCTATTGCGTCTGCAAAGTACAGAGAAGCAAGTCGAGTTGTAATCCAACGTATATTTGCCCCTCTTAATAGCCTCATGGCGTGTAGCATCTAATGAAAACTCTTGATGTGCCATGACCTTGCTGTTGAAGTAAATCACAACTTGTCTTTGAGGTCAGGAATTCTGCAGCCCTCAAAACAATAGCAGGCCAGTCATATCTCATTATACATGTATACTGGGAGCACTTTCTCTTCTTGTTTCCTTTCTGGAGAATCGACTGTCGTTAGATAGCGTCATACCTGGCAGCGGTGAAAGCAACACCACCACTTATAATTTCCTATTACAAGATGCAATCTCATCAACAGCTATATTAACGACGACAAACATCATACACTCAATAAGTGTAAGTTGTCAGCATAGATTTGACATTCCACATAAATCACGAATGCCACCCCCGTCACCCACTCCCCAGTAAATCTTGTTCTCTCAAACCATCGGATATCGCCCACCAGCTCCCGACCCTACGCCTCCAAACAAACAAACATCCGACAATCTTTCCCCAGCTAGTTCCAAATGCGGCAGCAAGAATTGTGCGTAGGATATCAACATCCGGGCGCCTAGAATTTATTGGTCTGAGGCTTTCCGTCTGTGGGGGACAAAAAAAAAAGTACTAGTTGTCTGAGCCTTGTCCTGTTCTCGTGGCTGGAGTTAAGGCGGCAGGGAGAGATGTCTTGCATTAAAGAGCGGTAAAAGAAAAGCAAAGAAAGAAAAAAAAAAAAAAAAAAAAAAAAAAAAAAAGGAAGCAACAGAATAGAAAAAGAAAAGAAAAGAGCTTCCTAGTCCTAGTTTTTGCTTGTGTTGGTTTCAAGTTCGGTATCGTGTATACAGATATATTAACTGAATCTTCATTCATCTCCCTCTTTGTACTACCCAACGCACTGATACCTCTACAACCGTCTCTCTATTCACTCCAGCTTCTCCCTTCACATCAAGTCGCCGCAGCTTTTAGCGGGCGCCTAATTTACCTTTTCCTTCTCCCCAAGCACGAGACAGGCCGAAACTTTTTTCATGGCGTCCAATAACATCATGGCCTTCATCCCAAGGGATGAGTAGTATGAAAAACTGGTCATGGTGACATGCCCACTCCCACACACAAAAAACGGAATGGCAGGGGTTTTACATGTACTTACTCCGCACCAGCGATACCGAAACAGCCTTGGCGCCCAACCGCTTTTTTCACGTTTTCTTGCGTCCAACGGCTCATGTGGTGCGCAAAAAAATGAGAAAAAAAAAAAAAAAAAAGCTGGAGAAGCCTCCCTTGCGTCGTCTCGGAGCGCTACTGTGCCGTGTCTTGGGCCCTGACTGGTTCCCTATTCAATTAGTCGGTTGTCATTCGTCTGGCAATGGTCGTAGTGCTTTCGGATGTGAAAAGTCCCGGTAATCCTGGATTCAGCTTCTGAATTTCAGCTTCTGGACTCAGCCGCATAAGGACTGTGCAGAGCTGAGCGGAAAGGGGGCGTGGGTGGATGGACGAGGGAGTTGGTTGTGTTGGGGGCAGAAGCACGGTAGAGACGGAACACCGTCATTCTATACTCGTCAGATAAGTAAACGTGTAGATCAATTTTCTATATCCTCCATATCGCCATTTCCGTTGGCAGCCTGTTGAACTGCCAGTGTCGTAGCCTAAATAATCCCGTCTAATCCAGTTGCCGTATAATCCATCAGACCCCTCATCGCCCATACAGTTTATGCCGTGCCGTTCATCCATGCAATAATACCCATTGTAGATCGAAAGGATCCAGTCGATGCTCCCTGCGCCTGATCAAACCTTTTATGACTTATTCCCTTCACCCTCTAGTATCTGCTCCGCTGTCCTTCCGACGTAATCTCCCATGTTCCAGTTATACCCGCGGATATGAACAATTTCGGAGTGATCGACCAAGACGCCGCTTTTCCAGTTCTTCGGATGCGGGTCGACCGCATAGGCGAAGCCAGCGTGCCATAGAAAAGTATCAACATCTTCCACAGTCTCCATCTCGTTTTCACCTTCTTCAACAAGCTCATAGATGACCGCAACGCAGCCCATGTGATTTTCAAAAAGCGTCCTAATCTTCCTGGGGTCGTCGTTCTCGGCTTGCAGATGGGGGGGCAGATCAATCCACACCTCGTTGGGCAGCTTCAGCCAGCCATAGCATTTAGTCATGCGCGGTAATGATGAGATAAGCCTGGTTCTCGGGCGTACAGTTGTCTCGGGAAGATCCCTGGTATATCGCGGGGAGCAGTTCTCTTCGGTAAATGATAGATAATTCTCCATTGCCGCCTGTCTTGTCTCAGGGCGGGCGTTTACAAGAACTGGCTTTGTTGCTACAGCTGCCTCCATCATCTGGAGAACGGCAGCATTCTGGCATTCTCTCTGCATCGAATAATAGTCCCCGGCTTTGATCGGAGGTACTTGATCCCAAAACTAGTCAGGGTAGCATCGCCGCAATTAGTGAGCGAAATAAAACAATTGTTCAAACGGAGCCGCTACTCACAACCTTCAAGACGAATGGTCCCTCGCCGCCAAAGTTTACCCTCCAGACGTATCCATCTTTTCCACCTCCGATTCGAGACTCGAAAACGATAGTCTCGGGGTCAAAGGCGCAGTGACGGAGGCGCGGATCCTTGAGGTCAGCCTCCCGGAAGCGGGGTGGTCCTTTCATGAGCTGTTCGTTGAGAAAAATGGTTGACATTGCTCTTTGATGAATGCGTTCAGCTACCCTACGGTTCATCAAAGGCTGATTGCTGGTGTTCGTCGTAGCTGCCGCCATGGTAGGAGTCCATTTACAGAGAACAATGATATCAAGGAAGAACAGGATGGGAAACCCCAGAAAGCAGGAGAAGAGAAGTTGAGTGAAGAAGAAGAACAGAACCAGAGAAGAAGCGACAAGCAAGACTTGAGAGTTGAAGAGGAGAAGAAGCGAGTAATATAGGGGCGTTGGTTGAGACAGCGGCTTACCATGGCCATGGCTGCCCCCCAGCCAAATGTCACCACACACACCAGACGCTCGCAACACCACAAAACGCCGGGCTCGCGATTCAGTCCTACATCATTTGTCGAGGAGGTAATTAGACACTGCCCAGCTGAAAGAGGAAACCGATATGTCAGGCTGCCCTCCCTTGCATCAAAAAAAGGACCCCTCTTCTCTTCCGTTTTCTTTTAGTGCGGATGCTGGGTGTTCGGAAACTTCAGGCATGAACATTTAGTCTGCTTATAGCTGAGAGTCTTGGACCCTTTCTTTGGGCTGCGGGACATTGTGACTTTTGTCAGTTTTTTTATGCAGAGTACCGATACGCTGGTAATATTCCGACGTTGTCTCTTGGTGAGGGTCGGATATTGGTGAGACATCCCATGCGCTACCCTGACGCACAGCCGACGATCTCTAGTGGAAGAAGCCGAGAAATATGACTAAAAGGGTAATACATTTTGTGGAAAATGTGAATTCCATGAATATAAGATAAATGATGATTTGGAACACGCCAAATTGGGCGAAATGGGTGAGTACCTATTAGCTGTAAGTTAGATCTACCGTCACAAGAACTGTCATGCTTTGCTGGGCCTGCTGGGTCAACAATCTCTTCATTCTATTCTTCGTCGCCTAAAAACTATCGTTGAGAATGTCTTCATTCATCTTGACCATGGATGGACTATATTCGGACGAGTCTGCTCCCGCCCCAGCATCAAGCAGGATATCGTCAACAATCCTCTTGCTAGCTTCTCGTG|downstream_gene_variant|MODIFIER|exon-XM_006961963.1-1|GENE_exon-XM_006961963.1-1|transcript|rna-XM_006961963.1|protein_coding||c.*4595delAinsCAGAAAGGTACAAGCTCCCTAGGCATACGCCAAGGTGGATACTGGATAGTGCTCCACATGGCAATAAGTGCGGAGAAAGAAGGATGAAGATGAAGATGTCGATTGCTTCTTTTTCAACAGTCGATATGTTTTGTTTGGCTGTTTATTGAAATTATCTGTGTATCAACTAAAACTGAATTGAGCCATATCGGGCATCTTTATTTCATCATGTAAAGGTACTCTCTACTATGCTCTTGTTCTTAGGGTTAGCTAGGATTATAGGATAAGGATAAGCCAAGTGCGCTGAACCTGTAGAAACGAGAGGATCATTGATGAATGACAGGTTATTGCGACAAGATACGTGACTCGATACTCGTATAGAGATTGATCTGGCTTTGGTGTTCGCAGTCAGCGTCGTTGGAGCCTCGTGAAAGTCGGGGCAAAGTCCTCACGACGTTCGGCTCAATTATTAGGCCTTTATTGCTGCCTTGGCCAACGCATCCAAAGCGGTCTTCATCCTCGCGTAAGCATACAGATAGTGCTAGCAGCTAGGTAACCATATTTTTTTGTGCAGACTTTCCGCAAGACTCTTTTCAGAATAGATATCGATCCACCTTGAATCTGACGGCAATTTGCGGCGGAGATTTCATGCAAGTATGCCGGCTTGTAAAGAAGACCTAAGACCTACCGTGTGATTTTACATGCCCTTTTACGCCTGGATGTAGATGCCGTGCACCTGCTGCACCCTCATCTCAATTGGCCAGCCGAGTGACGTGAATGACTGCATGAAGGAACTGATCTAGAGCCATCTTGAGCCACGGGACAGCGCCGGTGTGGACACGGCCGCCGCGTGTAGCAAATCGCATCAAATGCCGCGCAGCCGATGGAGAATCTGCTGTGCTGGTTTGGGACAAGGCTGGCAGGGGGAGCTGGGGAGGAGTCATGGCTGAAATTGCAGGACGCATCGAAGAGTCACGACGGGCTGTAGCCGCTGCTTCGCCCTGCTGTGCTGCACGAGTGAGTCGACCGGCGCGGCTAGCATGATGGAAAGCTTGAAGGCTGTCGAGATATACTGTACTGTAGTCTAGAGTTTGATGAAGCAGTAAAAGTTGGCGGATTCAAGAGGCCTTGTGCCGGGATGAGAGATTCGATAGACGACATCGACCTGCTCTGTTGGTGTTAGTCTACTGCTTGTATAGACCTAGACCTAAGCCTCTGACGATAGCACGGTTGGCTCTAATACGCAGCGCTATGAGGGGCGACGTAACGCACACGCACAGCACTATACAGCGTTGCGTCTTGCGCTGTCGTCACCCGTAGATTGCCGAGCGGTTTAGTTTGCAGCTGGATGCGAGCCAGCTTACTCTTTCTGGCAAGATACCGCGGCCTCCTGGTGATGGCGATGCTGATGCTGCCCCTTTTCATAAGAAATCTGTACGGTAGGTGGTATTTGGCAGAGTAGGTATATTGGTACCTGGCAGGCAGCTCTGAAGTTATTCTGTCGCCTACGGGAGCGTGTGTCAGCCGCACAGGGCGCAGATGCAGATCAGGCATCACCTTTAACAAGAGGTGAGATGGATTCAGCACTCAACAACATGGCAAGTACTAGTACTGTACAGTTCATGATGATTGTGGCTGCGGGTTCCTGGTGGCTGAGATGCATCGCCAGCCTTGCCGGCATTGCCGTCTCAGCACACGCGGATTGCGACTACACACCTATACCGCCTGTAGGATTATCGCACAGTAGGCGTCTGCGTAGGCGTCCTGTAAGCAACCGTCGCGGCCGTCAAAAGTAAATGCCTTGTCCAGCATTCAGGCAGAAACTCGTCATCCATCCTTGCCATCCCCGCAAGACAAGCTTCGCGGCTCCCTGGCCCGTCTGGCATCTTGTACCCGCAACTGGTACCCGCCATGAGTCAAAAGCTGCGGGCTGTGCAGCGGTGACTGTTGCGGTGGAGTCGTTGCGACTTTGCCTGTTGGATGGACGTCTGCCGTAGCCTGGCCTATCAGAGCGCCGGGCGAGCAACAATGGAGAGCAGCAGACTTTTCTGGAAAAGGGTGTTTGGGGCTTTACTACCATCAGTTCGCGCTAGCCTCGTGGCCGTGATGAGGACGATGATGTGGGCTGTGGGGACGTGTAGAGGTAGGTTTGGCTATTTTGGTGTCATTGGAGAGACGGATTGAGATTTCGCGGCCTGGATTCCGAGTATATATAGATTCGCTGATGCCTGGCTGTCGAGGTCATCTCAGGCAGACATCAATCAGATCAATCAACCACATCACATCAACCACATCAAAACAATAGGAGCAACAACTACCACGACTTCTCTATAAAGCAGCAGCTTCCTGGCAGCTTTGACAAGCAATCAATCACAATTGATTCTCAACTGTATGCTCATTACCTCCCTTGCATCAACTAGAAACATCAAACCAACCATCATGAACAGCAACTCCGGCAACTCTTCAGACAACGCCAACATGTCTCTCATTGGACACAACGGCGGCCTCTCCATCGGCAAGGCTGAACGTCCCGGACCCTCTCTGGGCAAACAGGCCGATAAACCCACGTCTTCCTCCTTCGGCTCTCGCTCTCAAAGCCTTGAGCGTCGCGGCCTCGGCCAGATGCTCAACGGCATTCTCCACGGACAGCGCCGCGATGAGGCGTACCTTCGAGCAGACGATAGCAGCGAAACTGCTTCGCTGTCGTCTGTCGCCACCGAGAAGCGAGCTCTACTAGGAGGCAAGGCCAAGGCTTCATCGCCGTCAAAAAGCTCCTCCTCGGCCCGCAGAGAACCAAGAATGCCCAATATCAACGAGAGCGTGGTGCCTCGCGGTGGTCTCCGATGACTATAAGATAGTGTATATCACGCGGGCACATACAAACAACTACTCGATTGCTTTTGGATTTTTTTTGTTTTCTTTCCATTGTTATTTGGTCTCGGGAAAAATGGTCAAGGTATACAGCAAAGAGCGTGAAAGGCATAGCATGACGAATGATAATGGGATTGGGCGAATGTTAGTGATTAGTACGGGCGTACTAAACGTTTTGTTAATTGAATTATATTTCTCTTCTGACTTTAACGAGTCACTTTCCATTTCACTGTTTAACTAATATCGACTTGTCAGCATTGAATAGTCGCAGTACTTGACGGTTTCTTAAAGTAAGGGCCGCCTAGAATTGCGCAGTATTATGTACCTTGGCAATATGCGATGTTGAGATAATATCTTTTCATTCCAACATTGTTTACCCAGAGCCTGAAGCTGTCTTTCCACATAGGGTCCCTGTACATGAGCTTCCAATTTATACTATGAAGGGTACCTGATGAAGGTATGACCGAAAAATACGAGAAAAGAATTCTCAATACTAGTGGTGCATATACTTGTCCAGAATATGGACCGGGAGTAGTTTAGTCAACTGATATTAAGTTTACTACCTAGGTATGGGGGGACGCCCCCAGAGGTAGGAGGCAGAAGGTCCCGACTGGAACATATAGCAGCTCGATCGTCCGTATCATAGATAGAGGATCAGGTTGTTTTATCCCCATGATACGCCTCCTTCCTTCTCTGACGTAGAGACTGCGAACCGGCCGGCTCAGCTGTCTGCTGCCTTTGGTCCGTGATATTTACTCTGCAGGCATAAGCAACTAGACCTCTCGGTGCATGTTCTGCAGAAGAGCCAACAAGAATCACTTTCTAAAGCCGATATACTTGCAGTGAATACGTCCAAGACAGAGAATGGTAGCATCGCAGGGACTACAGGTAAACAGGCTTTCAATCAAGGTGATGATGTCCCATCAGTCATACTTTTCCAATGCTCGGCTATTGCGTCTGCAAAGTACAGAGAAGCAAGTCGAGTTGTAATCCAACGTATATTTGCCCCTCTTAATAGCCTCATGGCGTGTAGCATCTAATGAAAACTCTTGATGTGCCATGACCTTGCTGTTGAAGTAAATCACAACTTGTCTTTGAGGTCAGGAATTCTGCAGCCCTCAAAACAATAGCAGGCCAGTCATATCTCATTATACATGTATACTGGGAGCACTTTCTCTTCTTGTTTCCTTTCTGGAGAATCGACTGTCGTTAGATAGCGTCATACCTGGCAGCGGTGAAAGCAACACCACCACTTATAATTTCCTATTACAAGATGCAATCTCATCAACAGCTATATTAACGACGACAAACATCATACACTCAATAAGTGTAAGTTGTCAGCATAGATTTGACATTCCACATAAATCACGAATGCCACCCCCGTCACCCACTCCCCAGTAAATCTTGTTCTCTCAAACCATCGGATATCGCCCACCAGCTCCCGACCCTACGCCTCCAAACAAACAAACATCCGACAATCTTTCCCCAGCTAGTTCCAAATGCGGCAGCAAGAATTGTGCGTAGGATATCAACATCCGGGCGCCTAGAATTTATTGGTCTGAGGCTTTCCGTCTGTGGGGGACAAAAAAAAAAGTACTAGTTGTCTGAGCCTTGTCCTGTTCTCGTGGCTGGAGTTAAGGCGGCAGGGAGAGATGTCTTGCATTAAAGAGCGGTAAAAGAAAAGCAAAGAAAGAAAAAAAAAAAAAAAAAAAAAAAAAAAAAAAGGAAGCAACAGAATAGAAAAAGAAAAGAAAAGAGCTTCCTAGTCCTAGTTTTTGCTTGTGTTGGTTTCAAGTTCGGTATCGTGTATACAGATATATTAACTGAATCTTCATTCATCTCCCTCTTTGTACTACCCAACGCACTGATACCTCTACAACCGTCTCTCTATTCACTCCAGCTTCTCCCTTCACATCAAGTCGCCGCAGCTTTTAGCGGGCGCCTAATTTACCTTTTCCTTCTCCCCAAGCACGAGACAGGCCGAAACTTTTTTCATGGCGTCCAATAACATCATGGCCTTCATCCCAAGGGATGAGTAGTATGAAAAACTGGTCATGGTGACATGCCCACTCCCACACACAAAAAACGGAATGGCAGGGGTTTTACATGTACTTACTCCGCACCAGCGATACCGAAACAGCCTTGGCGCCCAACCGCTTTTTTCACGTTTTCTTGCGTCCAACGGCTCATGTGGTGCGCAAAAAAATGAGAAAAAAAAAAAAAAAAAAGCTGGAGAAGCCTCCCTTGCGTCGTCTCGGAGCGCTACTGTGCCGTGTCTTGGGCCCTGACTGGTTCCCTATTCAATTAGTCGGTTGTCATTCGTCTGGCAATGGTCGTAGTGCTTTCGGATGTGAAAAGTCCCGGTAATCCTGGATTCAGCTTCTGAATTTCAGCTTCTGGACTCAGCCGCATAAGGACTGTGCAGAGCTGAGCGGAAAGGGGGCGTGGGTGGATGGACGAGGGAGTTGGTTGTGTTGGGGGCAGAAGCACGGTAGAGACGGAACACCGTCATTCTATACTCGTCAGATAAGTAAACGTGTAGATCAATTTTCTATATCCTCCATATCGCCATTTCCGTTGGCAGCCTGTTGAACTGCCAGTGTCGTAGCCTAAATAATCCCGTCTAATCCAGTTGCCGTATAATCCATCAGACCCCTCATCGCCCATACAGTTTATGCCGTGCCGTTCATCCATGCAATAATACCCATTGTAGATCGAAAGGATCCAGTCGATGCTCCCTGCGCCTGATCAAACCTTTTATGACTTATTCCCTTCACCCTCTAGTATCTGCTCCGCTGTCCTTCCGACGTAATCTCCCATGTTCCAGTTATACCCGCGGATATGAACAATTTCGGAGTGATCGACCAAGACGCCGCTTTTCCAGTTCTTCGGATGCGGGTCGACCGCATAGGCGAAGCCAGCGTGCCATAGAAAAGTATCAACATCTTCCACAGTCTCCATCTCGTTTTCACCTTCTTCAACAAGCTCATAGATGACCGCAACGCAGCCCATGTGATTTTCAAAAAGCGTCCTAATCTTCCTGGGGTCGTCGTTCTCGGCTTGCAGATGGGGGGGCAGATCAATCCACACCTCGTTGGGCAGCTTCAGCCAGCCATAGCATTTAGTCATGCGCGGTAATGATGAGATAAGCCTGGTTCTCGGGCGTACAGTTGTCTCGGGAAGATCCCTGGTATATCGCGGGGAGCAGTTCTCTTCGGTAAATGATAGATAATTCTCCATTGCCGCCTGTCTTGTCTCAGGGCGGGCGTTTACAAGAACTGGCTTTGTTGCTACAGCTGCCTCCATCATCTGGAGAACGGCAGCATTCTGGCATTCTCTCTGCATCGAATAATAGTCCCCGGCTTTGATCGGAGGTACTTGATCCCAAAACTAGTCAGGGTAGCATCGCCGCAATTAGTGAGCGAAATAAAACAATTGTTCAAACGGAGCCGCTACTCACAACCTTCAAGACGAATGGTCCCTCGCCGCCAAAGTTTACCCTCCAGACGTATCCATCTTTTCCACCTCCGATTCGAGACTCGAAAACGATAGTCTCGGGGTCAAAGGCGCAGTGACGGAGGCGCGGATCCTTGAGGTCAGCCTCCCGGAAGCGGGGTGGTCCTTTCATGAGCTGTTCGTTGAGAAAAATGGTTGACATTGCTCTTTGATGAATGCGTTCAGCTACCCTACGGTTCATCAAAGGCTGATTGCTGGTGTTCGTCGTAGCTGCCGCCATGGTAGGAGTCCATTTACAGAGAACAATGATATCAAGGAAGAACAGGATGGGAAACCCCAGAAAGCAGGAGAAGAGAAGTTGAGTGAAGAAGAAGAACAGAACCAGAGAAGAAGCGACAAGCAAGACTTGAGAGTTGAAGAGGAGAAGAAGCGAGTAATATAGGGGCGTTGGTTGAGACAGCGGCTTACCATGGCCATGGCTGCCCCCCAGCCAAATGTCACCACACACACCAGACGCTCGCAACACCACAAAACGCCGGGCTCGCGATTCAGTCCTACATCATTTGTCGAGGAGGTAATTAGACACTGCCCAGCTGAAAGAGGAAACCGATATGTCAGGCTGCCCTCCCTTGCATCAAAAAAAGGACCCCTCTTCTCTTCCGTTTTCTTTTAGTGCGGATGCTGGGTGTTCGGAAACTTCAGGCATGAACATTTAGTCTGCTTATAGCTGAGAGTCTTGGACCCTTTCTTTGGGCTGCGGGACATTGTGACTTTTGTCAGTTTTTTTATGCAGAGTACCGATACGCTGGTAATATTCCGACGTTGTCTCTTGGTGAGGGTCGGATATTGGTGAGACATCCCATGCGCTACCCTGACGCACAGCCGACGATCTCTAGTGGAAGAAGCCGAGAAATATGACTAAAAGGGTAATACATTTTGTGGAAAATGTGAATTCCATGAATATAAGATAAATGATGATTTGGAACACGCCAAATTGGGCGAAATGGGTGAGTACCTATTAGCTGTAAGTTAGATCTACCGTCACAAGAACTGTCATGCTTTGCTGGGCCTGCTGGGTCAACAATCTCTTCATTCTATTCTTCGTCGCCTAAAAACTATCGTTGAGAATGTCTTCATTCATCTTGACCATGGATGGACTATATTCGGACGAGTCTGCTCCCGCCCCAGCATCAAGCAGGATATCGTCAACAATCCTCTTGCTAGCTTCTCGTG|||||4131|,CAGAAAGGTACAAGCTCCCTAGGCATACGCCAAGGTGGATACTGGATAGTGCTCCACATGGCAATAAGTGCGGAGAAAGAAGGATGAAGATGAAGATGTCGATTGCTTCTTTTTCAACAGTCGATATGTTTTGTTTGGCTGTTTATTGAAATTATCTGTGTATCAACTAAAACTGAATTGAGCCATATCGGGCATCTTTATTTCATCATGTAAAGGTACTCTCTACTATGCTCTTGTTCTTAGGGTTAGCTAGGATTATAGGATAAGGATAAGCCAAGTGCGCTGAACCTGTAGAAACGAGAGGATCATTGATGAATGACAGGTTATTGCGACAAGATACGTGACTCGATACTCGTATAGAGATTGATCTGGCTTTGGTGTTCGCAGTCAGCGTCGTTGGAGCCTCGTGAAAGTCGGGGCAAAGTCCTCACGACGTTCGGCTCAATTATTAGGCCTTTATTGCTGCCTTGGCCAACGCATCCAAAGCGGTCTTCATCCTCGCGTAAGCATACAGATAGTGCTAGCAGCTAGGTAACCATATTTTTTTGTGCAGACTTTCCGCAAGACTCTTTTCAGAATAGATATCGATCCACCTTGAATCTGACGGCAATTTGCGGCGGAGATTTCATGCAAGTATGCCGGCTTGTAAAGAAGACCTAAGACCTACCGTGTGATTTTACATGCCCTTTTACGCCTGGATGTAGATGCCGTGCACCTGCTGCACCCTCATCTCAATTGGCCAGCCGAGTGACGTGAATGACTGCATGAAGGAACTGATCTAGAGCCATCTTGAGCCACGGGACAGCGCCGGTGTGGACACGGCCGCCGCGTGTAGCAAATCGCATCAAATGCCGCGCAGCCGATGGAGAATCTGCTGTGCTGGTTTGGGACAAGGCTGGCAGGGGGAGCTGGGGAGGAGTCATGGCTGAAATTGCAGGACGCATCGAAGAGTCACGACGGGCTGTAGCCGCTGCTTCGCCCTGCTGTGCTGCACGAGTGAGTCGACCGGCGCGGCTAGCATGATGGAAAGCTTGAAGGCTGTCGAGATATACTGTACTGTAGTCTAGAGTTTGATGAAGCAGTAAAAGTTGGCGGATTCAAGAGGCCTTGTGCCGGGATGAGAGATTCGATAGACGACATCGACCTGCTCTGTTGGTGTTAGTCTACTGCTTGTATAGACCTAGACCTAAGCCTCTGACGATAGCACGGTTGGCTCTAATACGCAGCGCTATGAGGGGCGACGTAACGCACACGCACAGCACTATACAGCGTTGCGTCTTGCGCTGTCGTCACCCGTAGATTGCCGAGCGGTTTAGTTTGCAGCTGGATGCGAGCCAGCTTACTCTTTCTGGCAAGATACCGCGGCCTCCTGGTGATGGCGATGCTGATGCTGCCCCTTTTCATAAGAAATCTGTACGGTAGGTGGTATTTGGCAGAGTAGGTATATTGGTACCTGGCAGGCAGCTCTGAAGTTATTCTGTCGCCTACGGGAGCGTGTGTCAGCCGCACAGGGCGCAGATGCAGATCAGGCATCACCTTTAACAAGAGGTGAGATGGATTCAGCACTCAACAACATGGCAAGTACTAGTACTGTACAGTTCATGATGATTGTGGCTGCGGGTTCCTGGTGGCTGAGATGCATCGCCAGCCTTGCCGGCATTGCCGTCTCAGCACACGCGGATTGCGACTACACACCTATACCGCCTGTAGGATTATCGCACAGTAGGCGTCTGCGTAGGCGTCCTGTAAGCAACCGTCGCGGCCGTCAAAAGTAAATGCCTTGTCCAGCATTCAGGCAGAAACTCGTCATCCATCCTTGCCATCCCCGCAAGACAAGCTTCGCGGCTCCCTGGCCCGTCTGGCATCTTGTACCCGCAACTGGTACCCGCCATGAGTCAAAAGCTGCGGGCTGTGCAGCGGTGACTGTTGCGGTGGAGTCGTTGCGACTTTGCCTGTTGGATGGACGTCTGCCGTAGCCTGGCCTATCAGAGCGCCGGGCGAGCAACAATGGAGAGCAGCAGACTTTTCTGGAAAAGGGTGTTTGGGGCTTTACTACCATCAGTTCGCGCTAGCCTCGTGGCCGTGATGAGGACGATGATGTGGGCTGTGGGGACGTGTAGAGGTAGGTTTGGCTATTTTGGTGTCATTGGAGAGACGGATTGAGATTTCGCGGCCTGGATTCCGAGTATATATAGATTCGCTGATGCCTGGCTGTCGAGGTCATCTCAGGCAGACATCAATCAGATCAATCAACCACATCACATCAACCACATCAAAACAATAGGAGCAACAACTACCACGACTTCTCTATAAAGCAGCAGCTTCCTGGCAGCTTTGACAAGCAATCAATCACAATTGATTCTCAACTGTATGCTCATTACCTCCCTTGCATCAACTAGAAACATCAAACCAACCATCATGAACAGCAACTCCGGCAACTCTTCAGACAACGCCAACATGTCTCTCATTGGACACAACGGCGGCCTCTCCATCGGCAAGGCTGAACGTCCCGGACCCTCTCTGGGCAAACAGGCCGATAAACCCACGTCTTCCTCCTTCGGCTCTCGCTCTCAAAGCCTTGAGCGTCGCGGCCTCGGCCAGATGCTCAACGGCATTCTCCACGGACAGCGCCGCGATGAGGCGTACCTTCGAGCAGACGATAGCAGCGAAACTGCTTCGCTGTCGTCTGTCGCCACCGAGAAGCGAGCTCTACTAGGAGGCAAGGCCAAGGCTTCATCGCCGTCAAAAAGCTCCTCCTCGGCCCGCAGAGAACCAAGAATGCCCAATATCAACGAGAGCGTGGTGCCTCGCGGTGGTCTCCGATGACTATAAGATAGTGTATATCACGCGGGCACATACAAACAACTACTCGATTGCTTTTGGATTTTTTTTGTTTTCTTTCCATTGTTATTTGGTCTCGGGAAAAATGGTCAAGGTATACAGCAAAGAGCGTGAAAGGCATAGCATGACGAATGATAATGGGATTGGGCGAATGTTAGTGATTAGTACGGGCGTACTAAACGTTTTGTTAATTGAATTATATTTCTCTTCTGACTTTAACGAGTCACTTTCCATTTCACTGTTTAACTAATATCGACTTGTCAGCATTGAATAGTCGCAGTACTTGACGGTTTCTTAAAGTAAGGGCCGCCTAGAATTGCGCAGTATTATGTACCTTGGCAATATGCGATGTTGAGATAATATCTTTTCATTCCAACATTGTTTACCCAGAGCCTGAAGCTGTCTTTCCACATAGGGTCCCTGTACATGAGCTTCCAATTTATACTATGAAGGGTACCTGATGAAGGTATGACCGAAAAATACGAGAAAAGAATTCTCAATACTAGTGGTGCATATACTTGTCCAGAATATGGACCGGGAGTAGTTTAGTCAACTGATATTAAGTTTACTACCTAGGTATGGGGGGACGCCCCCAGAGGTAGGAGGCAGAAGGTCCCGACTGGAACATATAGCAGCTCGATCGTCCGTATCATAGATAGAGGATCAGGTTGTTTTATCCCCATGATACGCCTCCTTCCTTCTCTGACGTAGAGACTGCGAACCGGCCGGCTCAGCTGTCTGCTGCCTTTGGTCCGTGATATTTACTCTGCAGGCATAAGCAACTAGACCTCTCGGTGCATGTTCTGCAGAAGAGCCAACAAGAATCACTTTCTAAAGCCGATATACTTGCAGTGAATACGTCCAAGACAGAGAATGGTAGCATCGCAGGGACTACAGGTAAACAGGCTTTCAATCAAGGTGATGATGTCCCATCAGTCATACTTTTCCAATGCTCGGCTATTGCGTCTGCAAAGTACAGAGAAGCAAGTCGAGTTGTAATCCAACGTATATTTGCCCCTCTTAATAGCCTCATGGCGTGTAGCATCTAATGAAAACTCTTGATGTGCCATGACCTTGCTGTTGAAGTAAATCACAACTTGTCTTTGAGGTCAGGAATTCTGCAGCCCTCAAAACAATAGCAGGCCAGTCATATCTCATTATACATGTATACTGGGAGCACTTTCTCTTCTTGTTTCCTTTCTGGAGAATCGACTGTCGTTAGATAGCGTCATACCTGGCAGCGGTGAAAGCAACACCACCACTTATAATTTCCTATTACAAGATGCAATCTCATCAACAGCTATATTAACGACGACAAACATCATACACTCAATAAGTGTAAGTTGTCAGCATAGATTTGACATTCCACATAAATCACGAATGCCACCCCCGTCACCCACTCCCCAGTAAATCTTGTTCTCTCAAACCATCGGATATCGCCCACCAGCTCCCGACCCTACGCCTCCAAACAAACAAACATCCGACAATCTTTCCCCAGCTAGTTCCAAATGCGGCAGCAAGAATTGTGCGTAGGATATCAACATCCGGGCGCCTAGAATTTATTGGTCTGAGGCTTTCCGTCTGTGGGGGACAAAAAAAAAAGTACTAGTTGTCTGAGCCTTGTCCTGTTCTCGTGGCTGGAGTTAAGGCGGCAGGGAGAGATGTCTTGCATTAAAGAGCGGTAAAAGAAAAGCAAAGAAAGAAAAAAAAAAAAAAAAAAAAAAAAAAAAAAAGGAAGCAACAGAATAGAAAAAGAAAAGAAAAGAGCTTCCTAGTCCTAGTTTTTGCTTGTGTTGGTTTCAAGTTCGGTATCGTGTATACAGATATATTAACTGAATCTTCATTCATCTCCCTCTTTGTACTACCCAACGCACTGATACCTCTACAACCGTCTCTCTATTCACTCCAGCTTCTCCCTTCACATCAAGTCGCCGCAGCTTTTAGCGGGCGCCTAATTTACCTTTTCCTTCTCCCCAAGCACGAGACAGGCCGAAACTTTTTTCATGGCGTCCAATAACATCATGGCCTTCATCCCAAGGGATGAGTAGTATGAAAAACTGGTCATGGTGACATGCCCACTCCCACACACAAAAAACGGAATGGCAGGGGTTTTACATGTACTTACTCCGCACCAGCGATACCGAAACAGCCTTGGCGCCCAACCGCTTTTTTCACGTTTTCTTGCGTCCAACGGCTCATGTGGTGCGCAAAAAAATGAGAAAAAAAAAAAAAAAAAAGCTGGAGAAGCCTCCCTTGCGTCGTCTCGGAGCGCTACTGTGCCGTGTCTTGGGCCCTGACTGGTTCCCTATTCAATTAGTCGGTTGTCATTCGTCTGGCAATGGTCGTAGTGCTTTCGGATGTGAAAAGTCCCGGTAATCCTGGATTCAGCTTCTGAATTTCAGCTTCTGGACTCAGCCGCATAAGGACTGTGCAGAGCTGAGCGGAAAGGGGGCGTGGGTGGATGGACGAGGGAGTTGGTTGTGTTGGGGGCAGAAGCACGGTAGAGACGGAACACCGTCATTCTATACTCGTCAGATAAGTAAACGTGTAGATCAATTTTCTATATCCTCCATATCGCCATTTCCGTTGGCAGCCTGTTGAACTGCCAGTGTCGTAGCCTAAATAATCCCGTCTAATCCAGTTGCCGTATAATCCATCAGACCCCTCATCGCCCATACAGTTTATGCCGTGCCGTTCATCCATGCAATAATACCCATTGTAGATCGAAAGGATCCAGTCGATGCTCCCTGCGCCTGATCAAACCTTTTATGACTTATTCCCTTCACCCTCTAGTATCTGCTCCGCTGTCCTTCCGACGTAATCTCCCATGTTCCAGTTATACCCGCGGATATGAACAATTTCGGAGTGATCGACCAAGACGCCGCTTTTCCAGTTCTTCGGATGCGGGTCGACCGCATAGGCGAAGCCAGCGTGCCATAGAAAAGTATCAACATCTTCCACAGTCTCCATCTCGTTTTCACCTTCTTCAACAAGCTCATAGATGACCGCAACGCAGCCCATGTGATTTTCAAAAAGCGTCCTAATCTTCCTGGGGTCGTCGTTCTCGGCTTGCAGATGGGGGGGCAGATCAATCCACACCTCGTTGGGCAGCTTCAGCCAGCCATAGCATTTAGTCATGCGCGGTAATGATGAGATAAGCCTGGTTCTCGGGCGTACAGTTGTCTCGGGAAGATCCCTGGTATATCGCGGGGAGCAGTTCTCTTCGGTAAATGATAGATAATTCTCCATTGCCGCCTGTCTTGTCTCAGGGCGGGCGTTTACAAGAACTGGCTTTGTTGCTACAGCTGCCTCCATCATCTGGAGAACGGCAGCATTCTGGCATTCTCTCTGCATCGAATAATAGTCCCCGGCTTTGATCGGAGGTACTTGATCCCAAAACTAGTCAGGGTAGCATCGCCGCAATTAGTGAGCGAAATAAAACAATTGTTCAAACGGAGCCGCTACTCACAACCTTCAAGACGAATGGTCCCTCGCCGCCAAAGTTTACCCTCCAGACGTATCCATCTTTTCCACCTCCGATTCGAGACTCGAAAACGATAGTCTCGGGGTCAAAGGCGCAGTGACGGAGGCGCGGATCCTTGAGGTCAGCCTCCCGGAAGCGGGGTGGTCCTTTCATGAGCTGTTCGTTGAGAAAAATGGTTGACATTGCTCTTTGATGAATGCGTTCAGCTACCCTACGGTTCATCAAAGGCTGATTGCTGGTGTTCGTCGTAGCTGCCGCCATGGTAGGAGTCCATTTACAGAGAACAATGATATCAAGGAAGAACAGGATGGGAAACCCCAGAAAGCAGGAGAAGAGAAGTTGAGTGAAGAAGAAGAACAGAACCAGAGAAGAAGCGACAAGCAAGACTTGAGAGTTGAAGAGGAGAAGAAGCGAGTAATATAGGGGCGTTGGTTGAGACAGCGGCTTACCATGGCCATGGCTGCCCCCCAGCCAAATGTCACCACACACACCAGACGCTCGCAACACCACAAAACGCCGGGCTCGCGATTCAGTCCTACATCATTTGTCGAGGAGGTAATTAGACACTGCCCAGCTGAAAGAGGAAACCGATATGTCAGGCTGCCCTCCCTTGCATCAAAAAAAGGACCCCTCTTCTCTTCCGTTTTCTTTTAGTGCGGATGCTGGGTGTTCGGAAACTTCAGGCATGAACATTTAGTCTGCTTATAGCTGAGAGTCTTGGACCCTTTCTTTGGGCTGCGGGACATTGTGACTTTTGTCAGTTTTTTTATGCAGAGTACCGATACGCTGGTAATATTCCGACGTTGTCTCTTGGTGAGGGTCGGATATTGGTGAGACATCCCATGCGCTACCCTGACGCACAGCCGACGATCTCTAGTGGAAGAAGCCGAG
AATATGACTAAAAGGGTAATACATTTTGTGGAAAATGTGAATTCCATGAATATAAGATAAATGATGATTTGGAACACGCCAAATTGGGCGAAATGGGTGAGTACCTATTAGCTGTAAGTTAGATCTACCGTCACAAGAACTGTCATGCTTTGCTGGGCCTGCTGGGTCAACAATCTCTTCATTCTATTCTTCGTCGCCTAAAAACTATCGTTGAGAATGTCTTCATTCATCTTGACCATGGATGGACTATATTCGGACGAGTCTGCTCCCGCCCCAGCATCAAGCAGGATATCGTCAACAATCCTCTTGCTAGCTTCTCGTG|downstream_gene_variant|MODIFIER|exon-XM_006961963.1-1|GENE_exon-XM_006961963.1-1|transcript|rna-XM_006961963.1|protein_coding||c.*4594_*4595insCAGAAAGGTACAAGCTCCCTAGGCATACGCCAAGGTGGATACTGGATAGTGCTCCACATGGCAATAAGTGCGGAGAAAGAAGGATGAAGATGAAGATGTCGATTGCTTCTTTTTCAACAGTCGATATGTTTTGTTTGGCTGTTTATTGAAATTATCTGTGTATCAACTAAAACTGAATTGAGCCATATCGGGCATCTTTATTTCATCATGTAAAGGTACTCTCTACTATGCTCTTGTTCTTAGGGTTAGCTAGGATTATAGGATAAGGATAAGCCAAGTGCGCTGAACCTGTAGAAACGAGAGGATCATTGATGAATGACAGGTTATTGCGACAAGATACGTGACTCGATACTCGTATAGAGATTGATCTGGCTTTGGTGTTCGCAGTCAGCGTCGTTGGAGCCTCGTGAAAGTCGGGGCAAAGTCCTCACGACGTTCGGCTCAATTATTAGGCCTTTATTGCTGCCTTGGCCAACGCATCCAAAGCGGTCTTCATCCTCGCGTAAGCATACAGATAGTGCTAGCAGCTAGGTAACCATATTTTTTTGTGCAGACTTTCCGCAAGACTCTTTTCAGAATAGATATCGATCCACCTTGAATCTGACGGCAATTTGCGGCGGAGATTTCATGCAAGTATGCCGGCTTGTAAAGAAGACCTAAGACCTACCGTGTGATTTTACATGCCCTTTTACGCCTGGATGTAGATGCCGTGCACCTGCTGCACCCTCATCTCAATTGGCCAGCCGAGTGACGTGAATGACTGCATGAAGGAACTGATCTAGAGCCATCTTGAGCCACGGGACAGCGCCGGTGTGGACACGGCCGCCGCGTGTAGCAAATCGCATCAAATGCCGCGCAGCCGATGGAGAATCTGCTGTGCTGGTTTGGGACAAGGCTGGCAGGGGGAGCTGGGGAGGAGTCATGGCTGAAATTGCAGGACGCATCGAAGAGTCACGACGGGCTGTAGCCGCTGCTTCGCCCTGCTGTGCTGCACGAGTGAGTCGACCGGCGCGGCTAGCATGATGGAAAGCTTGAAGGCTGTCGAGATATACTGTACTGTAGTCTAGAGTTTGATGAAGCAGTAAAAGTTGGCGGATTCAAGAGGCCTTGTGCCGGGATGAGAGATTCGATAGACGACATCGACCTGCTCTGTTGGTGTTAGTCTACTGCTTGTATAGACCTAGACCTAAGCCTCTGACGATAGCACGGTTGGCTCTAATACGCAGCGCTATGAGGGGCGACGTAACGCACACGCACAGCACTATACAGCGTTGCGTCTTGCGCTGTCGTCACCCGTAGATTGCCGAGCGGTTTAGTTTGCAGCTGGATGCGAGCCAGCTTACTCTTTCTGGCAAGATACCGCGGCCTCCTGGTGATGGCGATGCTGATGCTGCCCCTTTTCATAAGAAATCTGTACGGTAGGTGGTATTTGGCAGAGTAGGTATATTGGTACCTGGCAGGCAGCTCTGAAGTTATTCTGTCGCCTACGGGAGCGTGTGTCAGCCGCACAGGGCGCAGATGCAGATCAGGCATCACCTTTAACAAGAGGTGAGATGGATTCAGCACTCAACAACATGGCAAGTACTAGTACTGTACAGTTCATGATGATTGTGGCTGCGGGTTCCTGGTGGCTGAGATGCATCGCCAGCCTTGCCGGCATTGCCGTCTCAGCACACGCGGATTGCGACTACACACCTATACCGCCTGTAGGATTATCGCACAGTAGGCGTCTGCGTAGGCGTCCTGTAAGCAACCGTCGCGGCCGTCAAAAGTAAATGCCTTGTCCAGCATTCAGGCAGAAACTCGTCATCCATCCTTGCCATCCCCGCAAGACAAGCTTCGCGGCTCCCTGGCCCGTCTGGCATCTTGTACCCGCAACTGGTACCCGCCATGAGTCAAAAGCTGCGGGCTGTGCAGCGGTGACTGTTGCGGTGGAGTCGTTGCGACTTTGCCTGTTGGATGGACGTCTGCCGTAGCCTGGCCTATCAGAGCGCCGGGCGAGCAACAATGGAGAGCAGCAGACTTTTCTGGAAAAGGGTGTTTGGGGCTTTACTACCATCAGTTCGCGCTAGCCTCGTGGCCGTGATGAGGACGATGATGTGGGCTGTGGGGACGTGTAGAGGTAGGTTTGGCTATTTTGGTGTCATTGGAGAGACGGATTGAGATTTCGCGGCCTGGATTCCGAGTATATATAGATTCGCTGATGCCTGGCTGTCGAGGTCATCTCAGGCAGACATCAATCAGATCAATCAACCACATCACATCAACCACATCAAAACAATAGGAGCAACAACTACCACGACTTCTCTATAAAGCAGCAGCTTCCTGGCAGCTTTGACAAGCAATCAATCACAATTGATTCTCAACTGTATGCTCATTACCTCCCTTGCATCAACTAGAAACATCAAACCAACCATCATGAACAGCAACTCCGGCAACTCTTCAGACAACGCCAACATGTCTCTCATTGGACACAACGGCGGCCTCTCCATCGGCAAGGCTGAACGTCCCGGACCCTCTCTGGGCAAACAGGCCGATAAACCCACGTCTTCCTCCTTCGGCTCTCGCTCTCAAAGCCTTGAGCGTCGCGGCCTCGGCCAGATGCTCAACGGCATTCTCCACGGACAGCGCCGCGATGAGGCGTACCTTCGAGCAGACGATAGCAGCGAAACTGCTTCGCTGTCGTCTGTCGCCACCGAGAAGCGAGCTCTACTAGGAGGCAAGGCCAAGGCTTCATCGCCGTCAAAAAGCTCCTCCTCGGCCCGCAGAGAACCAAGAATGCCCAATATCAACGAGAGCGTGGTGCCTCGCGGTGGTCTCCGATGACTATAAGATAGTGTATATCACGCGGGCACATACAAACAACTACTCGATTGCTTTTGGATTTTTTTTGTTTTCTTTCCATTGTTATTTGGTCTCGGGAAAAATGGTCAAGGTATACAGCAAAGAGCGTGAAAGGCATAGCATGACGAATGATAATGGGATTGGGCGAATGTTAGTGATTAGTACGGGCGTACTAAACGTTTTGTTAATTGAATTATATTTCTCTTCTGACTTTAACGAGTCACTTTCCATTTCACTGTTTAACTAATATCGACTTGTCAGCATTGAATAGTCGCAGTACTTGACGGTTTCTTAAAGTAAGGGCCGCCTAGAATTGCGCAGTATTATGTACCTTGGCAATATGCGATGTTGAGATAATATCTTTTCATTCCAACATTGTTTACCCAGAGCCTGAAGCTGTCTTTCCACATAGGGTCCCTGTACATGAGCTTCCAATTTATACTATGAAGGGTACCTGATGAAGGTATGACCGAAAAATACGAGAAAAGAATTCTCAATACTAGTGGTGCATATACTTGTCCAGAATATGGACCGGGAGTAGTTTAGTCAACTGATATTAAGTTTACTACCTAGGTATGGGGGGACGCCCCCAGAGGTAGGAGGCAGAAGGTCCCGACTGGAACATATAGCAGCTCGATCGTCCGTATCATAGATAGAGGATCAGGTTGTTTTATCCCCATGATACGCCTCCTTCCTTCTCTGACGTAGAGACTGCGAACCGGCCGGCTCAGCTGTCTGCTGCCTTTGGTCCGTGATATTTACTCTGCAGGCATAAGCAACTAGACCTCTCGGTGCATGTTCTGCAGAAGAGCCAACAAGAATCACTTTCTAAAGCCGATATACTTGCAGTGAATACGTCCAAGACAGAGAATGGTAGCATCGCAGGGACTACAGGTAAACAGGCTTTCAATCAAGGTGATGATGTCCCATCAGTCATACTTTTCCAATGCTCGGCTATTGCGTCTGCAAAGTACAGAGAAGCAAGTCGAGTTGTAATCCAACGTATATTTGCCCCTCTTAATAGCCTCATGGCGTGTAGCATCTAATGAAAACTCTTGATGTGCCATGACCTTGCTGTTGAAGTAAATCACAACTTGTCTTTGAGGTCAGGAATTCTGCAGCCCTCAAAACAATAGCAGGCCAGTCATATCTCATTATACATGTATACTGGGAGCACTTTCTCTTCTTGTTTCCTTTCTGGAGAATCGACTGTCGTTAGATAGCGTCATACCTGGCAGCGGTGAAAGCAACACCACCACTTATAATTTCCTATTACAAGATGCAATCTCATCAACAGCTATATTAACGACGACAAACATCATACACTCAATAAGTGTAAGTTGTCAGCATAGATTTGACATTCCACATAAATCACGAATGCCACCCCCGTCACCCACTCCCCAGTAAATCTTGTTCTCTCAAACCATCGGATATCGCCCACCAGCTCCCGACCCTACGCCTCCAAACAAACAAACATCCGACAATCTTTCCCCAGCTAGTTCCAAATGCGGCAGCAAGAATTGTGCGTAGGATATCAACATCCGGGCGCCTAGAATTTATTGGTCTGAGGCTTTCCGTCTGTGGGGGACAAAAAAAAAAGTACTAGTTGTCTGAGCCTTGTCCTGTTCTCGTGGCTGGAGTTAAGGCGGCAGGGAGAGATGTCTTGCATTAAAGAGCGGTAAAAGAAAAGCAAAGAAAGAAAAAAAAAAAAAAAAAAAAAAAAAAAAAAAGGAAGCAACAGAATAGAAAAAGAAAAGAAAAGAGCTTCCTAGTCCTAGTTTTTGCTTGTGTTGGTTTCAAGTTCGGTATCGTGTATACAGATATATTAACTGAATCTTCATTCATCTCCCTCTTTGTACTACCCAACGCACTGATACCTCTACAACCGTCTCTCTATTCACTCCAGCTTCTCCCTTCACATCAAGTCGCCGCAGCTTTTAGCGGGCGCCTAATTTACCTTTTCCTTCTCCCCAAGCACGAGACAGGCCGAAACTTTTTTCATGGCGTCCAATAACATCATGGCCTTCATCCCAAGGGATGAGTAGTATGAAAAACTGGTCATGGTGACATGCCCACTCCCACACACAAAAAACGGAATGGCAGGGGTTTTACATGTACTTACTCCGCACCAGCGATACCGAAACAGCCTTGGCGCCCAACCGCTTTTTTCACGTTTTCTTGCGTCCAACGGCTCATGTGGTGCGCAAAAAAATGAGAAAAAAAAAAAAAAAAAAGCTGGAGAAGCCTCCCTTGCGTCGTCTCGGAGCGCTACTGTGCCGTGTCTTGGGCCCTGACTGGTTCCCTATTCAATTAGTCGGTTGTCATTCGTCTGGCAATGGTCGTAGTGCTTTCGGATGTGAAAAGTCCCGGTAATCCTGGATTCAGCTTCTGAATTTCAGCTTCTGGACTCAGCCGCATAAGGACTGTGCAGAGCTGAGCGGAAAGGGGGCGTGGGTGGATGGACGAGGGAGTTGGTTGTGTTGGGGGCAGAAGCACGGTAGAGACGGAACACCGTCATTCTATACTCGTCAGATAAGTAAACGTGTAGATCAATTTTCTATATCCTCCATATCGCCATTTCCGTTGGCAGCCTGTTGAACTGCCAGTGTCGTAGCCTAAATAATCCCGTCTAATCCAGTTGCCGTATAATCCATCAGACCCCTCATCGCCCATACAGTTTATGCCGTGCCGTTCATCCATGCAATAATACCCATTGTAGATCGAAAGGATCCAGTCGATGCTCCCTGCGCCTGATCAAACCTTTTATGACTTATTCCCTTCACCCTCTAGTATCTGCTCCGCTGTCCTTCCGACGTAATCTCCCATGTTCCAGTTATACCCGCGGATATGAACAATTTCGGAGTGATCGACCAAGACGCCGCTTTTCCAGTTCTTCGGATGCGGGTCGACCGCATAGGCGAAGCCAGCGTGCCATAGAAAAGTATCAACATCTTCCACAGTCTCCATCTCGTTTTCACCTTCTTCAACAAGCTCATAGATGACCGCAACGCAGCCCATGTGATTTTCAAAAAGCGTCCTAATCTTCCTGGGGTCGTCGTTCTCGGCTTGCAGATGGGGGGGCAGATCAATCCACACCTCGTTGGGCAGCTTCAGCCAGCCATAGCATTTAGTCATGCGCGGTAATGATGAGATAAGCCTGGTTCTCGGGCGTACAGTTGTCTCGGGAAGATCCCTGGTATATCGCGGGGAGCAGTTCTCTTCGGTAAATGATAGATAATTCTCCATTGCCGCCTGTCTTGTCTCAGGGCGGGCGTTTACAAGAACTGGCTTTGTTGCTACAGCTGCCTCCATCATCTGGAGAACGGCAGCATTCTGGCATTCTCTCTGCATCGAATAATAGTCCCCGGCTTTGATCGGAGGTACTTGATCCCAAAACTAGTCAGGGTAGCATCGCCGCAATTAGTGAGCGAAATAAAACAATTGTTCAAACGGAGCCGCTACTCACAACCTTCAAGACGAATGGTCCCTCGCCGCCAAAGTTTACCCTCCAGACGTATCCATCTTTTCCACCTCCGATTCGAGACTCGAAAACGATAGTCTCGGGGTCAAAGGCGCAGTGACGGAGGCGCGGATCCTTGAGGTCAGCCTCCCGGAAGCGGGGTGGTCCTTTCATGAGCTGTTCGTTGAGAAAAATGGTTGACATTGCTCTTTGATGAATGCGTTCAGCTACCCTACGGTTCATCAAAGGCTGATTGCTGGTGTTCGTCGTAGCTGCCGCCATGGTAGGAGTCCATTTACAGAGAACAATGATATCAAGGAAGAACAGGATGGGAAACCCCAGAAAGCAGGAGAAGAGAAGTTGAGTGAAGAAGAAGAACAGAACCAGAGAAGAAGCGACAAGCAAGACTTGAGAGTTGAAGAGGAGAAGAAGCGAGTAATATAGGGGCGTTGGTTGAGACAGCGGCTTACCATGGCCATGGCTGCCCCCCAGCCAAATGTCACCACACACACCAGACGCTCGCAACACCACAAAACGCCGGGCTCGCGATTCAGTCCTACATCATTTGTCGAGGAGGTAATTAGACACTGCCCAGCTGAAAGAGGAAACCGATATGTCAGGCTGCCCTCCCTTGCATCAAAAAAAGGACCCCTCTTCTCTTCCGTTTTCTTTTAGTGCGGATGCTGGGTGTTCGGAAACTTCAGGCATGAACATTTAGTCTGCTTATAGCTGAGAGTCTTGGACCCTTTCTTTGGGCTGCGGGACATTGTGACTTTTGTCAGTTTTTTTATGCAGAGTACCGATACGCTGGTAATATTCCGACGTTGTCTCTTGGTGAGGGTCGGATATTGGTGAGACATCCCATGCGCTACCCTGACGCACAGCCGACGATCTCTAGTGGAAGAAGCCGAGAAATATGACTAAAAGGGTAATACATTTTGTGGAAAATGTGAATTCCATGAATATAAGATAAATGATGATTTGGAACACGCCAAATTGGGCGAAATGGGTGAGTACCTATTAGCTGTAAGTTAGATCTACCGTCACAAGAACTGTCATGCTTTGCTGGGCCTGCTGGGTCAACAATCTCTTCATTCTATTCTTCGTCGCCTAAAAACTATCGTTGAGAATGTCTTCATTCATCTTGACCATGGATGGACTATATTCGGACGAGTCTGCTCCCGCCCCAGCATCAAGCAGGATATCGTCAACAATCCTCTTGCTAGCTTCTCGTG|||||4131|,CAGAAAGGTACAAGCTCCCTAGGCATACGCCAAGGTGGATACTGGATAGTGCTCCACATGGCAATAAGTGCGGAGAAAGAAGGATGAAGATGAAGATGTCGATTGCTTCTTTTTCAACAGTCGATATGTTTTGTTTGGCTGTTTATTGAAATTATCTGTGTATCAACTAAAACTGAATTGAGCCATATCGGGCATCTTTATTTCATCATGTAAAGGTACTCTCTACTATGCTCTTGTTCTTAGGGTTAGCTAGGATTATAGGATAAGGATAAGCCAAGTGCGCTGAACCTGTAGAAACGAGAGGATCATTGATGAATGACAGGTTATTGCGACAAGATACGTGACTCGATACTCGTATAGAGATTGATCTGGCTTTGGTGTTCGCAGTCAGCGTCGTTGGAGCCTCGTGAAAGTCGGGGCAAAGTCCTCACGACGTTCGGCTCAATTATTAGGCCTTTATTGCTGCCTTGGCCAACGCATCCAAAGCGGTCTTCATCCTCGCGTAAGCATACAGATAGTGCTAGCAGCTAGGTAACCATATTTTTTTGTGCAGACTTTCCGCAAGACTCTTTTCAGAATAGATATCGATCCACCTTGAATCTGACGGCAATTTGCGGCGGAGATTTCATGCAAGTATGCCGGCTTGTAAAGAAGACCTAAGACCTACCGTGTGATTTTACATGCCCTTTTACGCCTGGATGTAGATGCCGTGCACCTGCTGCACCCTCATCTCAATTGGCCAGCCGAGTGACGTGAATGACTGCATGAAGGAACTGATCTAGAGCCATCTTGAGCCACGGGACAGCGCCGGTGTGGACACGGCCGCCGCGTGTAGCAAATCGCATCAAATGCCGCGCAGCCGATGGAGAATCTGCTGTGCTGGTTTGGGACAAGGCTGGCAGGGGGAGCTGGGGAGGAGTCATGGCTGAAATTGCAGGACGCATCGAAGAGTCACGACGGGCTGTAGCCGCTGCTTCGCCCTGCTGTGCTGCACGAGTGAGTCGACCGGCGCGGCTAGCATGATGGAAAGCTTGAAGGCTGTCGAGATATACTGTACTGTAGTCTAGAGTTTGATGAAGCAGTAAAAGTTGGCGGATTCAAGAGGCCTTGTGCCGGGATGAGAGATTCGATAGACGACATCGACCTGCTCTGTTGGTGTTAGTCTACTGCTTGTATAGACCTAGACCTAAGCCTCTGACGATAGCACGGTTGGCTCTAATACGCAGCGCTATGAGGGGCGACGTAACGCACACGCACAGCACTATACAGCGTTGCGTCTTGCGCTGTCGTCACCCGTAGATTGCCGAGCGGTTTAGTTTGCAGCTGGATGCGAGCCAGCTTACTCTTTCTGGCAAGATACCGCGGCCTCCTGGTGATGGCGATGCTGATGCTGCCCCTTTTCATAAGAAATCTGTACGGTAGGTGGTATTTGGCAGAGTAGGTATATTGGTACCTGGCAGGCAGCTCTGAAGTTATTCTGTCGCCTACGGGAGCGTGTGTCAGCCGCACAGGGCGCAGATGCAGATCAGGCATCACCTTTAACAAGAGGTGAGATGGATTCAGCACTCAACAACATGGCAAGTACTAGTACTGTACAGTTCATGATGATTGTGGCTGCGGGTTCCTGGTGGCTGAGATGCATCGCCAGCCTTGCCGGCATTGCCGTCTCAGCACACGCGGATTGCGACTACACACCTATACCGCCTGTAGGATTATCGCACAGTAGGCGTCTGCGTAGGCGTCCTGTAAGCAACCGTCGCGGCCGTCAAAAGTAAATGCCTTGTCCAGCATTCAGGCAGAAACTCGTCATCCATCCTTGCCATCCCCGCAAGACAAGCTTCGCGGCTCCCTGGCCCGTCTGGCATCTTGTACCCGCAACTGGTACCCGCCATGAGTCAAAAGCTGCGGGCTGTGCAGCGGTGACTGTTGCGGTGGAGTCGTTGCGACTTTGCCTGTTGGATGGACGTCTGCCGTAGCCTGGCCTATCAGAGCGCCGGGCGAGCAACAATGGAGAGCAGCAGACTTTTCTGGAAAAGGGTGTTTGGGGCTTTACTACCATCAGTTCGCGCTAGCCTCGTGGCCGTGATGAGGACGATGATGTGGGCTGTGGGGACGTGTAGAGGTAGGTTTGGCTATTTTGGTGTCATTGGAGAGACGGATTGAGATTTCGCGGCCTGGATTCCGAGTATATATAGATTCGCTGATGCCTGGCTGTCGAGGTCATCTCAGGCAGACATCAATCAGATCAATCAACCACATCACATCAACCACATCAAAACAATAGGAGCAACAACTACCACGACTTCTCTATAAAGCAGCAGCTTCCTGGCAGCTTTGACAAGCAATCAATCACAATTGATTCTCAACTGTATGCTCATTACCTCCCTTGCATCAACTAGAAACATCAAACCAACCATCATGAACAGCAACTCCGGCAACTCTTCAGACAACGCCAACATGTCTCTCATTGGACACAACGGCGGCCTCTCCATCGGCAAGGCTGAACGTCCCGGACCCTCTCTGGGCAAACAGGCCGATAAACCCACGTCTTCCTCCTTCGGCTCTCGCTCTCAAAGCCTTGAGCGTCGCGGCCTCGGCCAGATGCTCAACGGCATTCTCCACGGACAGCGCCGCGATGAGGCGTACCTTCGAGCAGACGATAGCAGCGAAACTGCTTCGCTGTCGTCTGTCGCCACCGAGAAGCGAGCTCTACTAGGAGGCAAGGCCAAGGCTTCATCGCCGTCAAAAAGCTCCTCCTCGGCCCGCAGAGAACCAAGAATGCCCAATATCAACGAGAGCGTGGTGCCTCGCGGTGGTCTCCGATGACTATAAGATAGTGTATATCACGCGGGCACATACAAACAACTACTCGATTGCTTTTGGATTTTTTTTGTTTTCTTTCCATTGTTATTTGGTCTCGGGAAAAATGGTCAAGGTATACAGCAAAGAGCGTGAAAGGCATAGCATGACGAATGATAATGGGATTGGGCGAATGTTAGTGATTAGTACGGGCGTACTAAACGTTTTGTTAATTGAATTATATTTCTCTTCTGACTTTAACGAGTCACTTTCCATTTCACTGTTTAACTAATATCGACTTGTCAGCATTGAATAGTCGCAGTACTTGACGGTTTCTTAAAGTAAGGGCCGCCTAGAATTGCGCAGTATTATGTACCTTGGCAATATGCGATGTTGAGATAATATCTTTTCATTCCAACATTGTTTACCCAGAGCCTGAAGCTGTCTTTCCACATAGGGTCCCTGTACATGAGCTTCCAATTTATACTATGAAGGGTACCTGATGAAGGTATGACCGAAAAATACGAGAAAAGAATTCTCAATACTAGTGGTGCATATACTTGTCCAGAATATGGACCGGGAGTAGTTTAGTCAACTGATATTAAGTTTACTACCTAGGTATGGGGGGACGCCCCCAGAGGTAGGAGGCAGAAGGTCCCGACTGGAACATATAGCAGCTCGATCGTCCGTATCATAGATAGAGGATCAGGTTGTTTTATCCCCATGATACGCCTCCTTCCTTCTCTGACGTAGAGACTGCGAACCGGCCGGCTCAGCTGTCTGCTGCCTTTGGTCCGTGATATTTACTCTGCAGGCATAAGCAACTAGACCTCTCGGTGCATGTTCTGCAGAAGAGCCAACAAGAATCACTTTCTAAAGCCGATATACTTGCAGTGAATACGTCCAAGACAGAGAATGGTAGCATCGCAGGGACTACAGGTAAACAGGCTTTCAATCAAGGTGATGATGTCCCATCAGTCATACTTTTCCAATGCTCGGCTATTGCGTCTGCAAAGTACAGAGAAGCAAGTCGAGTTGTAATCCAACGTATATTTGCCCCTCTTAATAGCCTCATGGCGTGTAGCATCTAATGAAAACTCTTGATGTGCCATGACCTTGCTGTTGAAGTAAATCACAACTTGTCTTTGAGGTCAGGAATTCTGCAGCCCTCAAAACAATAGCAGGCCAGTCATATCTCATTATACATGTATACTGGGAGCACTTTCTCTTCTTGTTTCCTTTCTGGAGAATCGACTGTCGTTAGATAGCGTCATACCTGGCAGCGGTGAAAGCAACACCACCACTTATAATTTCCTATTACAAGATGCAATCTCATCAACAGCTATATTAACGACGACAAACATCATACACTCAATAAGTGTAAGTTGTCAGCATAGATTTGACATTCCACATAAATCACGAATGCCACCCCCGTCACCCACTCCCCAGTAAATCTTGTTCTCTCAAACCATCGGATATCGCCCACCAGCTCCCGACCCTACGCCTCCAAACAAACAAACATCCGACAATCTTTCCCCAGCTAGTTCCAAATGCGGCAGCAAGAATTGTGCGTAGGATATCAACATCCGGGCGCCTAGAATTTATTGGTCTGAGGCTTTCCGTCTGTGGGGGACAAAAAAAAAAGTACTAGTTGTCTGAGCCTTGTCCTGTTCTCGTGGCTGGAGTTAAGGCGGCAGGGAGAGATGTCTTGCATTAAAGAGCGGTAAAAGAAAAGCAAAGAAAGAAAAAAAAAAAAAAAAAAAAAAAAAAAAAAAGGAAGCAACAGAATAGAAAAAGAAAAGAAAAGAGCTTCCTAGTCCTAGTTTTTGCTTGTGTTGGTTTCAAGTTCGGTATCGTGTATACAGATATATTAACTGAATCTTCATTCATCTCCCTCTTTGTACTACCCAACGCACTGATACCTCTACAACCGTCTCTCTATTCACTCCAGCTTCTCCCTTCACATCAAGTCGCCGCAGCTTTTAGCGGGCGCCTAATTTACCTTTTCCTTCTCCCCAAGCACGAGACAGGCCGAAACTTTTTTCATGGCGTCCAATAACATCATGGCCTTCATCCCAAGGGATGAGTAGTATGAAAAACTGGTCATGGTGACATGCCCACTCCCACACACAAAAAACGGAATGGCAGGGGTTTTACATGTACTTACTCCGCACCAGCGATACCGAAACAGCCTTGGCGCCCAACCGCTTTTTTCACGTTTTCTTGCGTCCAACGGCTCATGTGGTGCGCAAAAAAATGAGAAAAAAAAAAAAAAAAAAGCTGGAGAAGCCTCCCTTGCGTCGTCTCGGAGCGCTACTGTGCCGTGTCTTGGGCCCTGACTGGTTCCCTATTCAATTAGTCGGTTGTCATTCGTCTGGCAATGGTCGTAGTGCTTTCGGATGTGAAAAGTCCCGGTAATCCTGGATTCAGCTTCTGAATTTCAGCTTCTGGACTCAGCCGCATAAGGACTGTGCAGAGCTGAGCGGAAAGGGGGCGTGGGTGGATGGACGAGGGAGTTGGTTGTGTTGGGGGCAGAAGCACGGTAGAGACGGAACACCGTCATTCTATACTCGTCAGATAAGTAAACGTGTAGATCAATTTTCTATATCCTCCATATCGCCATTTCCGTTGGCAGCCTGTTGAACTGCCAGTGTCGTAGCCTAAATAATCCCGTCTAATCCAGTTGCCGTATAATCCATCAGACCCCTCATCGCCCATACAGTTTATGCCGTGCCGTTCATCCATGCAATAATACCCATTGTAGATCGAAAGGATCCAGTCGATGCTCCCTGCGCCTGATCAAACCTTTTATGACTTATTCCCTTCACCCTCTAGTATCTGCTCCGCTGTCCTTCCGACGTAATCTCCCATGTTCCAGTTATACCCGCGGATATGAACAATTTCGGAGTGATCGACCAAGACGCCGCTTTTCCAGTTCTTCGGATGCGGGTCGACCGCATAGGCGAAGCCAGCGTGCCATAGAAAAGTATCAACATCTTCCACAGTCTCCATCTCGTTTTCACCTTCTTCAACAAGCTCATAGATGACCGCAACGCAGCCCATGTGATTTTCAAAAAGCGTCCTAATCTTCCTGGGGTCGTCGTTCTCGGCTTGCAGATGGGGGGGCAGATCAATCCACACCTCGTTGGGCAGCTTCAGCCAGCCATAGCATTTAGTCATGCGCGGTAATGATGAGATAAGCCTGGTTCTCGGGCGTACAGTTGTCTCGGGAAGATCCCTGGTATATCGCGGGGAGCAGTTCTCTTCGGTAAATGATAGATAATTCTCCATTGCCGCCTGTCTTGTCTCAGGGCGGGCGTTTACAAGAACTGGCTTTGTTGCTACAGCTGCCTCCATCATCTGGAGAACGGCAGCATTCTGGCATTCTCTCTGCATCGAATAATAGTCCCCGGCTTTGATCGGAGGTACTTGATCCCAAAACTAGTCAGGGTAGCATCGCCGCAATTAGTGAGCGAAATAAAACAATTGTTCAAACGGAGCCGCTACTCACAACCTTCAAGACGAATGGTCCCTCGCCGCCAAAGTTTACCCTCCAGACGTATCCATCTTTTCCACCTCCGATTCGAGACTCGAAAACGATAGTCTCGGGGTCAAAGGCGCAGTGACGGAGGCGCGGATCCTTGAGGTCAGCCTCCCGGAAGCGGGGTGGTCCTTTCATGAGCTGTTCGTTGAGAAAAATGGTTGACATTGCTCTTTGATGAATGCGTTCAGCTACCCTACGGTTCATCAAAGGCTGATTGCTGGTGTTCGTCGTAGCTGCCGCCATGGTAGGAGTCCATTTACAGAGAACAATGATATCAAGGAAGAACAGGATGGGAAACCCCAGAAAGCAGGAGAAGAGAAGTTGAGTGAAGAAGAAGAACAGAACCAGAGAAGAAGCGACAAGCAAGACTTGAGAGTTGAAGAGGAGAAGAAGCGAGTAATATAGGGGCGTTGGTTGAGACAGCGGCTTACCATGGCCATGGCTGCCCCCCAGCCAAATGTCACCACACACACCAGACGCTCGCAACACCACAAAACGCCGGGCTCGCGATTCAGTCCTACATCATTTGTCGAGGAGGTAATTAGACACTGCCCAGCTGAAAGAGGAAACCGATATGTCAGGCTGCCCTCCCTTGCATCAAAAAAAGGACCCCTCTTCTCTTCCGTTTTCTTTTAGTGCGGATGCTGGGTGTTCGGAAACTTCAGGCATGAACATTTAGTCTGCTTATAGCTGAGAGTCTTGGACCCTTTCTTTGGGCTGCGGGACATTGTGACTTTTGTCAGTTTTTTTATGCAGAGTACCGATACGCTGGTAATATTCCGACGTTGTCTCTTGGTGAGGGTCGGATATTGGTGAGACATCCCATGCGCTACCCTGACGCACAGCCGACGATCTCTAGTGGAAGAAGCCGAGAAATATGACTAAAAGGGTAATACATTTTGTGGAAAATGTGAATTCCATGAATATAAGATAAATGATGATTTGGAACACGCCAAATTGGGCGAAATGGGTGAGTACCTATTAGCTGTAAGTTAGATCTACCGTCACAAGAACTGTCATGCTTTGCTGGGCCTGCTGGGTCAACAATCTCTTCATTCTATTCTTCGTCGCCTAAAAACTATCGTTGAGAATGTCTTCATTCATCTTGACCATGGATGGACTATATTCGGACGAGTCTGCTCCCGCCCCAGCATCAAGCAGGATATCGTCAACAATCCTCTTGCTAGCTTCTCGTG|downstream_gene_variant|MODIFIER|exon-XM_006961963.1-1|GENE_exon-XM_006961963.1-1|transcript|rna-XM_006961963.1|protein_coding||c.*4595delGinsCAGAAAGGTACAAGCTCCCTAGGCATACGCCAAGGTGGATACTGGATAGTGCTCCACATGGCAATAAGTGCGGAGAAAGAAGGATGAAGATGAAGATGTCGATTGCTTCTTTTTCAACAGTCGATATGTTTTGTTTGGCTGTTTATTGAAATTATCTGTGTATCAACTAAAACTGAATTGAGCCATATCGGGCATCTTTATTTCATCATGTAAAGGTACTCTCTACTATGCTCTTGTTCTTAGGGTTAGCTAGGATTATAGGATAAGGATAAGCCAAGTGCGCTGAACCTGTAGAAACGAGAGGATCATTGATGAATGACAGGTTATTGCGACAAGATACGTGACTCGATACTCGTATAGAGATTGATCTGGCTTTGGTGTTCGCAGTCAGCGTCGTTGGAGCCTCGTGAAAGTCGGGGCAAAGTCCTCACGACGTTCGGCTCAATTATTAGGCCTTTATTGCTGCCTTGGCCAACGCATCCAAAGCGGTCTTCATCCTCGCGTAAGCATACAGATAGTGCTAGCAGCTAGGTAACCATATTTTTTTGTGCAGACTTTCCGCAAGACTCTTTTCAGAATAGATATCGATCCACCTTGAATCTGACGGCAATTTGCGGCGGAGATTTCATGCAAGTATGCCGGCTTGTAAAGAAGACCTAAGACCTACCGTGTGATTTTACATGCCCTTTTACGCCTGGATGTAGATGCCGTGCACCTGCTGCACCCTCATCTCAATTGGCCAGCCGAGTGACGTGAATGACTGCATGAAGGAACTGATCTAGAGCCATCTTGAGCCACGGGACAGCGCCGGTGTGGACACGGCCGCCGCGTGTAGCAAATCGCATCAAATGCCGCGCAGCCGATGGAGAATCTGCTGTGCTGGTTTGGGACAAGGCTGGCAGGGGGAGCTGGGGAGGAGTCATGGCTGAAATTGCAGGACGCATCGAAGAGTCACGACGGGCTGTAGCCGCTGCTTCGCCCTGCTGTGCTGCACGAGTGAGTCGACCGGCGCGGCTAGCATGATGGAAAGCTTGAAGGCTGTCGAGATATACTGTACTGTAGTCTAGAGTTTGATGAAGCAGTAAAAGTTGGCGGATTCAAGAGGCCTTGTGCCGGGATGAGAGATTCGATAGACGACATCGACCTGCTCTGTTGGTGTTAGTCTACTGCTTGTATAGACCTAGACCTAAGCCTCTGACGATAGCACGGTTGGCTCTAATACGCAGCGCTATGAGGGGCGACGTAACGCACACGCACAGCACTATACAGCGTTGCGTCTTGCGCTGTCGTCACCCGTAGATTGCCGAGCGGTTTAGTTTGCAGCTGGATGCGAGCCAGCTTACTCTTTCTGGCAAGATACCGCGGCCTCCTGGTGATGGCGATGCTGATGCTGCCCCTTTTCATAAGAAATCTGTACGGTAGGTGGTATTTGGCAGAGTAGGTATATTGGTACCTGGCAGGCAGCTCTGAAGTTATTCTGTCGCCTACGGGAGCGTGTGTCAGCCGCACAGGGCGCAGATGCAGATCAGGCATCACCTTTAACAAGAGGTGAGATGGATTCAGCACTCAACAACATGGCAAGTACTAGTACTGTACAGTTCATGATGATTGTGGCTGCGGGTTCCTGGTGGCTGAGATGCATCGCCAGCCTTGCCGGCATTGCCGTCTCAGCACACGCGGATTGCGACTACACACCTATACCGCCTGTAGGATTATCGCACAGTAGGCGTCTGCGTAGGCGTCCTGTAAGCAACCGTCGCGGCCGTCAAAAGTAAATGCCTTGTCCAGCATTCAGGCAGAAACTCGTCATCCATCCTTGCCATCCCCGCAAGACAAGCTTCGCGGCTCCCTGGCCCGTCTGGCATCTTGTACCCGCAACTGGTACCCGCCATGAGTCAAAAGCTGCGGGCTGTGCAGCGGTGACTGTTGCGGTGGAGTCGTTGCGACTTTGCCTGTTGGATGGACGTCTGCCGTAGCCTGGCCTATCAGAGCGCCGGGCGAGCAACAATGGAGAGCAGCAGACTTTTCTGGAAAAGGGTGTTTGGGGCTTTACTACCATCAGTTCGCGCTAGCCTCGTGGCCGTGATGAGGACGATGATGTGGGCTGTGGGGACGTGTAGAGGTAGGTTTGGCTATTTTGGTGTCATTGGAGAGACGGATTGAGATTTCGCGGCCTGGATTCCGAGTATATATAGATTCGCTGATGCCTGGCTGTCGAGGTCATCTCAGGCAGACATCAATCAGATCAATCAACCACATCACATCAACCACATCAAAACAATAGGAGCAACAACTACCACGACTTCTCTATAAAGCAGCAGCTTCCTGGCAGCTTTGACAAGCAATCAATCACAATTGATTCTCAACTGTATGCTCATTACCTCCCTTGCATCAACTAGAAACATCAAACCAACCATCATGAACAGCAACTCCGGCAACTCTTCAGACAACGCCAACATGTCTCTCATTGGACACAACGGCGGCCTCTCCATCGGCAAGGCTGAACGTCCCGGACCCTCTCTGGGCAAACAGGCCGATAAACCCACGTCTTCCTCCTTCGGCTCTCGCTCTCAAAGCCTTGAGCGTCGCGGCCTCGGCCAGATGCTCAACGGCATTCTCCACGGACAGCGCCGCGATGAGGCGTACCTTCGAGCAGACGATAGCAGCGAAACTGCTTCGCTGTCGTCTGTCGCCACCGAGAAGCGAGCTCTACTAGGAGGCAAGGCCAAGGCTTCATCGCCGTCAAAAAGCTCCTCCTCGGCCCGCAGAGAACCAAGAATGCCCAATATCAACGAGAGCGTGGTGCCTCGCGGTGGTCTCCGATGACTATAAGATAGTGTATATCACGCGGGCACATACAAACAACTACTCGATTGCTTTTGGATTTTTTTTGTTTTCTTTCCATTGTTATTTGGTCTCGGGAAAAATGGTCAAGGTATACAGCAAAGAGCGTGAAAGGCATAGCATGACGAATGATAATGGGATTGGGCGAATGTTAGTGATTAGTACGGGCGTACTAAACGTTTTGTTAATTGAATTATATTTCTCTTCTGACTTTAACGAGTCACTTTCCATTTCACTGTTTAACTAATATCGACTTGTCAGCATTGAATAGTCGCAGTACTTGACGGTTTCTTAAAGTAAGGGCCGCCTAGAATTGCGCAGTATTATGTACCTTGGCAATATGCGATGTTGAGATAATATCTTTTCATTCCAACATTGTTTACCCAGAGCCTGAAGCTGTCTTTCCACATAGGGTCCCTGTACATGAGCTTCCAATTTATACTATGAAGGGTACCTGATGAAGGTATGACCGAAAAATACGAGAAAAGAATTCTCAATACTAGTGGTGCATATACTTGTCCAGAATATGGACCGGGAGTAGTTTAGTCAACTGATATTAAGTTTACTACCTAGGTATGGGGGGACGCCCCCAGAGGTAGGAGGCAGAAGGTCCCGACTGGAACATATAGCAGCTCGATCGTCCGTATCATAGATAGAGGATCAGGTTGTTTTATCCCCATGATACGCCTCCTTCCTTCTCTGACGTAGAGACTGCGAACCGGCCGGCTCAGCTGTCTGCTGCCTTTGGTCCGTGATATTTACTCTGCAGGCATAAGCAACTAGACCTCTCGGTGCATGTTCTGCAGAAGAGCCAACAAGAATCACTTTCTAAAGCCGATATACTTGCAGTGAATACGTCCAAGACAGAGAATGGTAGCATCGCAGGGACTACAGGTAAACAGGCTTTCAATCAAGGTGATGATGTCCCATCAGTCATACTTTTCCAATGCTCGGCTATTGCGTCTGCAAAGTACAGAGAAGCAAGTCGAGTTGTAATCCAACGTATATTTGCCCCTCTTAATAGCCTCATGGCGTGTAGCATCTAATGAAAACTCTTGATGTGCCATGACCTTGCTGTTGAAGTAAATCACAACTTGTCTTTGAGGTCAGGAATTCTGCAGCCCTCAAAACAATAGCAGGCCAGTCATATCTCATTATACATGTATACTGGGAGCACTTTCTCTTCTTGTTTCCTTTCTGGAGAATCGACTGTCGTTAGATAGCGTCATACCTGGCAGCGGTGAAAGCAACACCACCACTTATAATTTCCTATTACAAGATGCAATCTCATCAACAGCTATATTAACGACGACAAACATCATACACTCAATAAGTGTAAGTTGTCAGCATAGATTTGACATTCCACATAAATCACGAATGCCACCCCCGTCACCCACTCCCCAGTAAATCTTGTTCTCTCAAACCATCGGATATCGCCCACCAGCTCCCGACCCTACGCCTCCAAACAAACAAACATCCGACAATCTTTCCCCAGCTAGTTCCAAATGCGGCAGCAAGAATTGTGCGTAGGATATCAACATCCGGGCGCCTAGAATTTATTGGTCTGAGGCTTTCCGTCTGTGGGGGACAAAAAAAAAAGTACTAGTTGTCTGAGCCTTGTCCTGTTCTCGTGGCTGGAGTTAAGGCGGCAGGGAGAGATGTCTTGCATTAAAGAGCGGTAAAAGAAAAGCAAAGAAAGAAAAAAAAAAAAAAAAAAAAAAAAAAAAAAAGGAAGCAACAGAATAGAAAAAGAAAAGAAAAGAGCTTCCTAGTCCTAGTTTTTGCTTGTGTTGGTTTCAAGTTCGGTATCGTGTATACAGATATATTAACTGAATCTTCATTCATCTCCCTCTTTGTACTACCCAACGCACTGATACCTCTACAACCGTCTCTCTATTCACTCCAGCTTCTCCCTTCACATCAAGTCGCCGCAGCTTTTAGCGGGCGCCTAATTTACCTTTTCCTTCTCCCCAAGCACGAGACAGGCCGAAACTTTTTTCATGGCGTCCAATAACATCATGGCCTTCATCCCAAGGGATGAGTAGTATGAAAAACTGGTCATGGTGACATGCCCACTCCCACACACAAAAAACGGAATGGCAGGGGTTTTACATGTACTTACTCCGCACCAGCGATACCGAAACAGCCTTGGCGCCCAACCGCTTTTTTCACGTTTTCTTGCGTCCAACGGCTCATGTGGTGCGCAAAAAAATGAGAAAAAAAAAAAAAAAAAAGCTGGAGAAGCCTCCCTTGCGTCGTCTCGGAGCGCTACTGTGCCGTGTCTTGGGCCCTGACTGGTTCCCTATTCAATTAGTCGGTTGTCATTCGTCTGGCAATGGTCGTAGTGCTTTCGGATGTGAAAAGTCCCGGTAATCCTGGATTCAGCTTCTGAATTTCAGCTTCTGGACTCAGCCGCATAAGGACTGTGCAGAGCTGAGCGGAAAGGGGGCGTGGGTGGATGGACGAGGGAGTTGGTTGTGTTGGGGGCAGAAGCACGGTAGAGACGGAACACCGTCATTCTATACTCGTCAGATAAGTAAACGTGTAGATCAATTTTCTATATCCTCCATATCGCCATTTCCGTTGGCAGCCTGTTGAACTGCCAGTGTCGTAGCCTAAATAATCCCGTCTAATCCAGTTGCCGTATAATCCATCAGACCCCTCATCGCCCATACAGTTTATGCCGTGCCGTTCATCCATGCAATAATACCCATTGTAGATCGAAAGGATCCAGTCGATGCTCCCTGCGCCTGATCAAACCTTTTATGACTTATTCCCTTCACCCTCTAGTATCTGCTCCGCTGTCCTTCCGACGTAATCTCCCATGTTCCAGTTATACCCGCGGATATGAACAATTTCGGAGTGATCGACCAAGACGCCGCTTTTCCAGTTCTTCGGATGCGGGTCGACCGCATAGGCGAAGCCAGCGTGCCATAGAAAAGTATCAACATCTTCCACAGTCTCCATCTCGTTTTCACCTTCTTCAACAAGCTCATAGATGACCGCAACGCAGCCCATGTGATTTTCAAAAAGCGTCCTAATCTTCCTGGGGTCGTCGTTCTCGGCTTGCAGATGGGGGGGCAGATCAATCCACACCTCGTTGGGCAGCTTCAGCCAGCCATAGCATTTAGTCATGCGCGGTAATGATGAGATAAGCCTGGTTCTCGGGCGTACAGTTGTCTCGGGAAGATCCCTGGTATATCGCGGGGAGCAGTTCTCTTCGGTAAATGATAGATAATTCTCCATTGCCGCCTGTCTTGTCTCAGGGCGGGCGTTTACAAGAACTGGCTTTGTTGCTACAGCTGCCTCCATCATCTGGAGAACGGCAGCATTCTGGCATTCTCTCTGCATCGAATAATAGTCCCCGGCTTTGATCGGAGGTACTTGATCCCAAAACTAGTCAGGGTAGCATCGCCGCAATTAGTGAGCGAAATAAAACAATTGTTCAAACGGAGCCGCTACTCACAACCTTCAAGACGAATGGTCCCTCGCCGCCAAAGTTTACCCTCCAGACGTATCCATCTTTTCCACCTCCGATTCGAGACTCGAAAACGATAGTCTCGGGGTCAAAGGCGCAGTGACGGAGGCGCGGATCCTTGAGGTCAGCCTCCCGGAAGCGGGGTGGTCCTTTCATGAGCTGTTCGTTGAGAAAAATGGTTGACATTGCTCTTTGATGAATGCGTTCAGCTACCCTACGGTTCATCAAAGGCTGATTGCTGGTGTTCGTCGTAGCTGCCGCCATGGTAGGAGTCCATTTACAGAGAACAATGATATCAAGGAAGAACAGGATGGGAAACCCCAGAAAGCAGGAGAAGAGAAGTTGAGTGAAGAAGAAGAACAGAACCAGAGAAGAAGCGACAAGCAAGACTTGAGAGTTGAAGAGGAGAAGAAGCGAGTAATATAGGGGCGTTGGTTGAGACAGCGGCTTACCATGGCCATGGCTGCCCCCCAGCCAAATGTCACCACACACACCAGACGCTCGCAACACCACAAAACGCCGGGCTCGCGATTCAGTCCTACATCATTTGTCGAGGAGGTAATTAGACACTGCCCAGCTGAAAGAGGAAACCGATATGTCAGGCTGCCCTCCCTTGCATCAAAAAAAGGACCCCTCTTCTCTTCCGTTTTCTTTTAGTGCGGATGCTGGGTGTTCGGAAACTTCAGGCATGAACATTTAGTCTGCTTATAGCTGAGAGTCTTGGACCCTTTCTTTGGGCTGCGGGACATTGTGACTTTTGTCAGTTTTTTTATGCAGAGTACCGATACGCTGGTAATATTCCGACGTTGTCTCTTGGTGAGGGTCGGATATTGGTGAGACATCCCATGCGCTACCCTGACGCACAGCCGACGATCTCTAGTGGAAGAAGCCGAGAAATATGACTAAAAGGGTAATACATTTTGTGGAAAATGTGAATTCCATGAATATAAGATAAATGATGATTTGGAACACGCCAAATTGGGCGAAATGGGTGAGTACCTATTAGCTGTAAGTTAGATCTACCGTCACAAGAACTGTCATGCTTTGCTGGGCCTGCTGGGTCAACAATCTCTTCATTCTATTCTTCGTCGCCTAAAAACTATCGTTGAGAATGTCTTCATTCATCTTGACCATGGATGGACTATATTCGGACGAGTCTGCTCCCGCCCCAGCATCAAGCAGGATATCGTCAACAATCCTCTTGCTAGCTTCTCGTG|||||4131|,CAGAAAGGTACAAGCTCCCTAGGCATACGCCAAGGTGGATACTGGATAGTGCTCCACATGGCAATAAGTGCGGAGAAAGAAGGATGAAGATGAAGATGTCGATTGCTTCTTTTTCAACAGTCGATATGTTTTGTTTGGCTGTTTATTGAAATTATCTGTGTATCAACTAAAACTGAATTGAGCCATATCGGGCATCTTTATTTCATCATGTAAAGGTACTCTCTACTATGCTCTTGTTCTTAGGGTTAGCTAGGATTATAGGATAAGGATAAGCCAAGTGCGCTGAACCTGTAGAAACGAGAGGATCATTGATGAATGACAGGTTATTGCGACAAGATACGTGACTCGATACTCGTATAGAGATTGATCTGGCTTTGGTGTTCGCAGTCAGCGTCGTTGGAGCCTCGTGAAAGTCGGGGCAAAGTCCTCACGACGTTCGGCTCAATTATTAGGCCTTTATTGCTGCCTTGGCCAACGCATCCAAAGCGGTCTTCATCCTCGCGTAAGCATACAGATAGTGCTAGCAGCTAGGTAACCATATTTTTTTGTGCAGACTTTCCGCAAGACTCTTTTCAGAATAGATATCGATCCACCTTGAATCTGACGGCAATTTGCGGCGGAGATTTCATGCAAGTATGCCGGCTTGTAAAGAAGACCTAAGACCTACCGTGTGATTTTACATGCCCTTTTACGCCTGGATGTAGATGCCGTGCACCTGCTGCACCCTCATCTCAATTGGCCAGCCGAGTGACGTGAATGACTGCATGAAGGAACTGATCTAGAGCCATCTTGAGCCACGGGACAGCGCCGGTGTGGACACGGCCGCCGCGTGTAGCAAATCGCATCAAATGCCGCGCAGCCGATGGAGAATCTGCTGTGCTGGTTTGGGACAAGGCTGGCAGGGGGAGCTGGGGAGGAGTCATGGCTGAAATTGCAGGACGCATCGAAGAGTCACGACGGGCTGTAGCCGCTGCTTCGCCCTGCTGTGCTGCACGAGTGAGTCGACCGGCGCGGCTAGCATGATGGAAAGCTTGAAGGCTGTCGAGATATACTGTACTGTAGTCTAGAGTTTGATGAAGCAGTAAAAGTTGGCGGATTCAAGAGGCCTTGTGCCGGGATGAGAGATTCGATAGACGACATCGACCTGCTCTGTTGGTGTTAGTCTACTGCTTGTATAGACCTAGACCTAAGCCTCTGACGATAGCACGGTTGGCTCTAATACGCAGCGCTATGAGGGGCGACGTAACGCACACGCACAGCACTATACAGCGTTGCGTCTTGCGCTGTCGTCACCCGTAGATTGCCGAGCGGTTTAGTTTGCAGCTGGATGCGAGCCAGCTTACTCTTTCTGGCAAGATACCGCGGCCTCCTGGTGATGGCGATGCTGATGCTGCCCCTTTTCATAAGAAATCTGTACGGTAGGTGGTATTTGGCAGAGTAGGTATATTGGTACCTGGCAGGCAGCTCTGAAGTTATTCTGTCGCCTACGGGAGCGTGTGTCAGCCGCACAGGGCGCAGATGCAGATCAGGCATCACCTTTAACAAGAGGTGAGATGGATTCAGCACTCAACAACATGGCAAGTACTAGTACTGTACAGTTCATGATGATTGTGGCTGCGGGTTCCTGGTGGCTGAGATGCATCGCCAGCCTTGCCGGCATTGCCGTCTCAGCACACGCGGATTGCGACTACACACCTATACCGCCTGTAGGATTATCGCACAGTAGGCGTCTGCGTAGGCGTCCTGTAAGCAACCGTCGCGGCCGTCAAAAGTAAATGCCTTGTCCAGCATTCAGGCAGAAACTCGTCATCCATCCTTGCCATCCCCGCAAGACAAGCTTCGCGGCTCCCTGGCCCGTCTGGCATCTTGTACCCGCAACTGGTACCCGCCATGAGTCAAAAGCTGCGGGCTGTGCAGCGGTGACTGTTGCGGTGGAGTCGTTGCGACTTTGCCTGTTGGATGGACGTCTGCCGTAGCCTGGCCTATCAGAGCGCCGGGCGAGCAACAATGGAGAGCAGCAGACTTTTCTGGAAAAGGGTGTTTGGGGCTTTACTACCATCAGTTCGCGCTAGCCTCGTGGCCGTGATGAGGACGATGATGTGGGCTGTGGGGACGTGTAGAGGTAGGTTTGGCTATTTTGGTGTCATTGGAGAGACGGATTGAGATTTCGCGGCCTGGATTCCGAGTATATATAGATTCGCTGATGCCTGGCTGTCGAGGTCATCTCAGGCAGACATCAATCAGATCAATCAACCACATCACATCAACCACATCAAAACAATAGGAGCAACAACTACCACGACTTCTCTATAAAGCAGCAGCTTCCTGGCAGCTTTGACAAGCAATCAATCACAATTGATTCTCAACTGTATGCTCATTACCTCCCTTGCATCAACTAGAAACATCAAACCAACCATCATGAACAGCAACTCCGGCAACTCTTCAGACAACGCCAACATGTCTCTCATTGGACACAACGGCGGCCTCTCCATCGGCAAGGCTGAACGTCCCGGACCCTCTCTGGGCAAACAGGCCGATAAACCCACGTCTTCCTCCTTCGGCTCTCGCTCTCAAAGCCTTGAGCGTCGCGGCCTCGGCCAGATGCTCAACGGCATTCTCCACGGACAGCGCCGCGATGAGGCGTACCTTCGAGCAGACGATAGCAGCGAAACTGCTTCGCTGTCGTCTGTCGCCACCGAGAAGCGAGCTCTACTAGGAGGCAAGGCCAAGGCTTCATCGCCGTCAAAAAGCTCCTCCTCGGCCCGCAGAGAACCAAGAATGCCCAATATCAACGAGAGCGTGGTGCCTCGCGGTGGTCTCCGATGACTATAAGATAGTGTATATCACGCGGGCACATACAAACAACTACTCGATTGCTTTTGGATTTTTTTTGTTTTCTTTCCATTGTTATTTGGTCTCGGGAAAAATGGTCAAGGTATACAGCAAAGAGCGTGAAAGGCATAGCATGACGAATGATAATGGGATTGGGCGAATGTTAGTGATTAGTACGGGCGTACTAAACGTTTTGTTAATTGAATTATATTTCTCTTCTGACTTTAACGAGTCACTTTCCATTTCACTGTTTAACTAATATCGACTTGTCAGCATTGAATAGTCGCAGTACTTGACGGTTTCTTAAAGTAAGGGCCGCCTAGAATTGCGCAGTATTATGTACCTTGGCAATATGCGATGTTGAGATAATATCTTTTCATTCCAACATTGTTTACCCAGAGCCTGAAGCTGTCTTTCCACATAGGGTCCCTGTACATGAGCTTCCAATTTATACTATGAAGGGTACCTGATGAAGGTATGACCGAAAAATACGAGAAAAGAATTCTCAATACTAGTGGTGCATATACTTGTCCAGAATATGGACCGGGAGTAGTTTAGTCAACTGATATTAAGTTTACTACCTAGGTATGGGGGGACGCCCCCAGAGGTAGGAGGCAGAAGGTCCCGACTGGAACATATAGCAGCTCGATCGTCCGTATCATAGATAGAGGATCAGGTTGTTTTATCCCCATGATACGCCTCCTTCCTTCTCTGACGTAGAGACTGCGAACCGGCCGGCTCAGCTGTCTGCTGCCTTTGGTCCGTGATATTTACTCTGCAGGCATAAGCAACTAGACCTCTCGGTGCATGTTCTGCAGAAGAGCCAACAAGAATCACTTTCTAAAGCCGATATACTTGCAGTGAATACGTCCAAGACAGAGAATGGTAGCATCGCAGGGACTACAGGTAAACAGGCTTTCAATCAAGGTGATGATGTCCCATCAGTCATACTTTTCCAATGCTCGGCTATTGCGTCTGCAAAGTACAGAGAAGCAAGTCGAGTTGTAATCCAACGTATATTTGCCCCTCTTAATAGCCTCATGGCGTGTAGCATCTAATGAAAACTCTTGATGTGCCATGACCTTGCTGTTGAAGTAAATCACAACTTGTCTTTGAGGTCAGGAATTCTGCAGCCCTCAAAACAATAGCAGGCCAGTCATATCTCATTATACATGTATACTGGGAGCACTTTCTCTTCTTGTTTCCTTTCTGGAGAATCGACTGTCGTTAGATAGCGTCATACCTGGCAGCGGTGAAAGCAACACCACCACTTATAATTTCCTATTACAAGATGCAATCTCATCAACAGCTATATTAACGACGACAAACATCATACACTCAATAAGTGTAAGTTGTCAGCATAGATTTGACATTCCACATAAATCACGAATGCCACCCCCGTCACCCACTCCCCAGTAAATCTTGTTCTCTCAAACCATCGGATATCGCCCACCAGCTCCCGACCCTACGCCTCCAAACAAACAAACATCCGACAATCTTTCCCCAGCTAGTTCCAAATGCGGCAGCAAGAATTGTGCGTAGGATATCAACATCCGGGCGCCTAGAATTTATTGGTCTGAGGCTTTCCGTCTGTGGGGGACAAAAAAAAAAGTACTAGTTGTCTGAGCCTTGTCCTGTTCTCGTGGCTGGAGTTAAGGCGGCAGGGAGAGATGTCTTGCATTAAAGAGCGGTAAAAGAAAAGCAAAGAAAGAAAAAAAAAAAAAAAAAAAAAAAAAAAAAAAGGAAGCAACAGAATAGAAAAAGAAAAGAAAAGAGCTTCCTAGTCCTAGTTTTTGCTTGTGTTGGTTTCAAGTTCGGTATCGTGTATACAGATATATTAACTGAATCTTCATTCATCTCCCTCTTTGTACTACCCAACGCACTGATACCTCTACAACCGTCTCTCTATTCACTCCAGCTTCTCCCTTCACATCAAGTCGCCGCAGCTTTTAGCGGGCGCCTAATTTACCTTTTCCTTCTCCCCAAGCACGAGACAGGCCGAAACTTTTTTCATGGCGTCCAATAACATCATGGCCTTCATCCCAAGGGATGAGTAGTATGAAAAACTGGTCATGGTGACATGCCCACTCCCACACACAAAAAACGGAATGGCAGGGGTTTTACATGTACTTACTCCGCACCAGCGATACCGAAACAGCCTTGGCGCCCAACCGCTTTTTTCACGTTTTCTTGCGTCCAACGGCTCATGTGGTGCGCAAAAAAATGAGAAAAAAAAAAAAAAAAAAGCTGGAGAAGCCTCCCTTGCGTCGTCTCGGAGCGCTACTGTGCCGTGTCTTGGGCCCTGACTGGTTCCCTATTCAATTAGTCGGTTGTCATTCGTCTGGCAATGGTCGTAGTGCTTTCGGATGTGAAAAGTCCCGGTAATCCTGGATTCAGCTTCTGAATTTCAGCTTCTGGACTCAGCCGCATAAGGACTGTGCAGAGCTGAGCGGAAAGGGGGCGTGGGTGGATGGACGAGGGAGTTGGTTGTGTTGGGGGCAGAAGCACGGTAGAGACGGAACACCGTCATTCTATACTCGTCAGATAAGTAAACGTGTAGATCAATTTTCTATATCCTCCATATCGCCATTTCCGTTGGCAGCCTGTTGAACTGCCAGTGTCGTAGCCTAAATAATCCCGTCTAATCCAGTTGCCGTATAATCCATCAGACCCCTCATCGCCCATACAGTTTATGCCGTGCCGTTCATCCATGCAATAATACCCATTGTAGATCGAAAGGATCCAGTCGATGCTCCCTGCGCCTGATCAAACCTTTTATGACTTATTCCCTTCACCCTCTAGTATCTGCTCCGCTGTCCTTCCGACGTAATCTCCCATGTTCCAGTTATACCCGCGGATATGAACAATTTCGGAGTGATCGACCAAGACGCCGCTTTTCCAGTTCTTCGGATGCGGGTCGACCGCATAGGCGAAGCCAGCGTGCCATAGAAAAGTATCAACATCTTCCACAGTCTCCATCTCGTTTTCACCTTCTTCAACAAGCTCATAGATGACCGCAACGCAGCCCATGTGATTTTCAAAAAGCGTCCTAATCTTCCTGGGGTCGTCGTTCTCGGCTTGCAGATGGGGGGGCAGATCAATCCACACCTCGTTGGGCAGCTTCAGCCAGCCATAGCATTTAGTCATGCGCGGTAATGATGAGATAAGCCTGGTTCTCGGGCGTACAGTTGTCTCGGGAAGATCCCTGGTATATCGCGGGGAGCAGTTCTCTTCGGTAAATGATAGATAATTCTCCATTGCCGCCTGTCTTGTCTCAGGGCGGGCGTTTACAAGAACTGGCTTTGTTGCTACAGCTGCCTCCATCATCTGGAGAACGGCAGCATTCTGGCATTCTCTCTGCATCGAATAATAGTCCCCGGCTTTGATCGGAGGTACTTGATCCCAAAACTAGTCAGGGTAGCATCGCCGCAATTAGTGAGCGAAATAAAACAATTGTTCAAACGGAGCCGCTACTCACAACCTTCAAGACGAATGGTCCCTCGCCGCCAAAGTTTACCCTCCAGACGTATCCATCTTTTCCACCTCCGATTCGAGACTCGAAAACGATAGTCTCGGGGTCAAAGGCGCAGTGACGGAGGCGCGGATCCTTGAGGTCAGCCTCCCGGAAGCGGGGTGGTCCTTTCATGAGCTGTTCGTTGAGAAAAATGGTTGACATTGCTCTTTGATGAATGCGTTCAGCTACCCTACGGTTCATCAAAGGCTGATTGCTGGTGTTCGTCGTAGCTGCCGCCATGGTAGGAGTCCATTTACAGAGAACAATGATATCAAGGAAGAACAGGATGGGAAACCCCAGAAAGCAGGAGAAGAGAAGTTGAGTGAAGAAGAAGAACAGAACCAGAGAAGAAGCGACAAGCAAGACTTGAGAGTTGAAGAGGAGAAGAAGCGAGTAATATAGGGGCGTTGGTTGAGACAGCGGCTTACCATGGCCATGGCTGCCCCCCAGCCAAATGTCACCACACACACCAGACGCTCGCAACACCACAAAACGCCGGGCTCGCGATTCAGTCCTACATCATTTGTCGAGGAGGTAATTAGACACTGCCCAGCTGAAAGAGGAAACCGATATGTCAGGCTGCCCTCCCTTGCATCAAAAAAAGGACCCCTCTTCTCTTCCGTTTTCTTTTAGTGCGGATGCTGGGTGTTCGGAAACTTCAGGCATGAACATTTAGTCTGCTTATAGCTGAGAGTCTTGGACCCTTTCTTTGGGCTGCGGGACATTGTGACTTTTGTCAGTTTTTTTATGCAGAGTACCGATACGCTGGTAATATTCCGACGTTGTCTCTTGGTGAGGGTCGGATATTGGTGAGACATCCCATGCGCTACCCTGACGCACAGCCGACGATCTCTAGTGGAAGAAGCCGAGAAATATGACTAAAAGGGTAATACATTTTGTGGAAAATGTGAATTCCATGAATATAAGATAAATGATGATTTGGAACACGCCAAATTGGGCGAAATGGGTGAGTACCTATTAGCTGTAAGTTAGATCTACCGTCACAAGAACTGTCATGCTTTGCTGGGCCTGCTGGGTCAACAATCTCTTCATTCTATTCTTCGTCGCCTAAAAACTATCGTTGAGAATGTCTTCATTCATCTTGACCATGGATGGACTATATTCGGACGAGTCTGCTCCCGCCCCAGCATCAAGCAGGATATCGTCAACAATCCTCTTGCTAGCTTCTCGTG|downstream_gene_variant|MODIFIER|exon-XM_006961963.1-1|GENE_exon-XM_006961963.1-1|transcript|rna-XM_006961963.1|protein_coding||c.*4595delTinsCAGAAAGGTACAAGCTCCCTAGGCATACGCCAAGGTGGATACTGGATAGTGCTCCACATGGCAATAAGTGCGGAGAAAGAAGGATGAAGATGAAGATGTCGATTGCTTCTTTTTCAACAGTCGATATGTTTTGTTTGGCTGTTTATTGAAATTATCTGTGTATCAACTAAAACTGAATTGAGCCATATCGGGCATCTTTATTTCATCATGTAAAGGTACTCTCTACTATGCTCTTGTTCTTAGGGTTAGCTAGGATTATAGGATAAGGATAAGCCAAGTGCGCTGAACCTGTAGAAACGAGAGGATCATTGATGAATGACAGGTTATTGCGACAAGATACGTGACTCGATACTCGTATAGAGATTGATCTGGCTTTGGTGTTCGCAGTCAGCGTCGTTGGAGCCTCGTGAAAGTCGGGGCAAAGTCCTCACGACGTTCGGCTCAATTATTAGGCCTTTATTGCTGCCTTGGCCAACGCATCCAAAGCGGTCTTCATCCTCGCGTAAGCATACAGATAGTGCTAGCAGCTAGGTAACCATATTTTTTTGTGCAGACTTTCCGCAAGACTCTTTTCAGAATAGATATCGATCCACCTTGAATCTGACGGCAATTTGCGGCGGAGATTTCATGCAAGTATGCCGGCTTGTAAAGAAGACCTAAGACCTACCGTGTGATTTTACATGCCCTTTTACGCCTGGATGTAGATGCCGTGCACCTGCTGCACCCTCATCTCAATTGGCCAGCCGAGTGACGTGAATGACTGCATGAAGGAACTGATCTAGAGCCATCTTGAGCCACGGGACAGCGCCGGTGTGGACACGGCCGCCGCGTGTAGCAAATCGCATCAAATGCCGCGCAGCCGATGGAGAATCTGCTGTGCTGGTTTGGGACAAGGCTGGCAGGGGGAGCTGGGGAGGAGTCATGGCTGAAATTGCAGGACGCATCGAAGAGTCACGACGGGCTGTAGCCGCTGCTTCGCCCTGCTGTGCTGCACGAGTGAGTCGACCGGCGCGGCTAGCATGATGGAAAGCTTGAAGGCTGTCGAGATATACTGTACTGTAGTCTAGAGTTTGATGAAGCAGTAAAAGTTGGCGGATTCAAGAGGCCTTGTGCCGGGATGAGAGATTCGATAGACGACATCGACCTGCTCTGTTGGTGTTAGTCTACTGCTTGTATAGACCTAGACCTAAGCCTCTGACGATAGCACGGTTGGCTCTAATACGCAGCGCTATGAGGGGCGACGTAACGCACACGCACAGCACTATACAGCGTTGCGTCTTGCGCTGTCGTCACCCGTAGATTGCCGAGCGGTTTAGTTTGCAGCTGGATGCGAGCCAGCTTACTCTTTCTGGCAAGATACCGCGGCCTCCTGGTGATGGCGATGCTGATGCTGCCCCTTTTCATAAGAAATCTGTACGGTAGGTGGTATTTGGCAGAGTAGGTATATTGGTACCTGGCAGGCAGCTCTGAAGTTATTCTGTCGCCTACGGGAGCGTGTGTCAGCCGCACAGGGCGCAGATGCAGATCAGGCATCACCTTTAACAAGAGGTGAGATGGATTCAGCACTCAACAACATGGCAAGTACTAGTACTGTACAGTTCATGATGATTGTGGCTGCGGGTTCCTGGTGGCTGAGATGCATCGCCAGCCTTGCCGGCATTGCCGTCTCAGCACACGCGGATTGCGACTACACACCTATACCGCCTGTAGGATTATCGCACAGTAGGCGTCTGCGTAGGCGTCCTGTAAGCAACCGTCGCGGCCGTCAAAAGTAAATGCCTTGTCCAGCATTCAGGCAGAAACTCGTCATCCATCCTTGCCATCCCCG
AAGACAAGCTTCGCGGCTCCCTGGCCCGTCTGGCATCTTGTACCCGCAACTGGTACCCGCCATGAGTCAAAAGCTGCGGGCTGTGCAGCGGTGACTGTTGCGGTGGAGTCGTTGCGACTTTGCCTGTTGGATGGACGTCTGCCGTAGCCTGGCCTATCAGAGCGCCGGGCGAGCAACAATGGAGAGCAGCAGACTTTTCTGGAAAAGGGTGTTTGGGGCTTTACTACCATCAGTTCGCGCTAGCCTCGTGGCCGTGATGAGGACGATGATGTGGGCTGTGGGGACGTGTAGAGGTAGGTTTGGCTATTTTGGTGTCATTGGAGAGACGGATTGAGATTTCGCGGCCTGGATTCCGAGTATATATAGATTCGCTGATGCCTGGCTGTCGAGGTCATCTCAGGCAGACATCAATCAGATCAATCAACCACATCACATCAACCACATCAAAACAATAGGAGCAACAACTACCACGACTTCTCTATAAAGCAGCAGCTTCCTGGCAGCTTTGACAAGCAATCAATCACAATTGATTCTCAACTGTATGCTCATTACCTCCCTTGCATCAACTAGAAACATCAAACCAACCATCATGAACAGCAACTCCGGCAACTCTTCAGACAACGCCAACATGTCTCTCATTGGACACAACGGCGGCCTCTCCATCGGCAAGGCTGAACGTCCCGGACCCTCTCTGGGCAAACAGGCCGATAAACCCACGTCTTCCTCCTTCGGCTCTCGCTCTCAAAGCCTTGAGCGTCGCGGCCTCGGCCAGATGCTCAACGGCATTCTCCACGGACAGCGCCGCGATGAGGCGTACCTTCGAGCAGACGATAGCAGCGAAACTGCTTCGCTGTCGTCTGTCGCCACCGAGAAGCGAGCTCTACTAGGAGGCAAGGCCAAGGCTTCATCGCCGTCAAAAAGCTCCTCCTCGGCCCGCAGAGAACCAAGAATGCCCAATATCAACGAGAGCGTGGTGCCTCGCGGTGGTCTCCGATGACTATAAGATAGTGTATATCACGCGGGCACATACAAACAACTACTCGATTGCTTTTGGATTTTTTTTGTTTTCTTTCCATTGTTATTTGGTCTCGGGAAAAATGGTCAAGGTATACAGCAAAGAGCGTGAAAGGCATAGCATGACGAATGATAATGGGATTGGGCGAATGTTAGTGATTAGTACGGGCGTACTAAACGTTTTGTTAATTGAATTATATTTCTCTTCTGACTTTAACGAGTCACTTTCCATTTCACTGTTTAACTAATATCGACTTGTCAGCATTGAATAGTCGCAGTACTTGACGGTTTCTTAAAGTAAGGGCCGCCTAGAATTGCGCAGTATTATGTACCTTGGCAATATGCGATGTTGAGATAATATCTTTTCATTCCAACATTGTTTACCCAGAGCCTGAAGCTGTCTTTCCACATAGGGTCCCTGTACATGAGCTTCCAATTTATACTATGAAGGGTACCTGATGAAGGTATGACCGAAAAATACGAGAAAAGAATTCTCAATACTAGTGGTGCATATACTTGTCCAGAATATGGACCGGGAGTAGTTTAGTCAACTGATATTAAGTTTACTACCTAGGTATGGGGGGACGCCCCCAGAGGTAGGAGGCAGAAGGTCCCGACTGGAACATATAGCAGCTCGATCGTCCGTATCATAGATAGAGGATCAGGTTGTTTTATCCCCATGATACGCCTCCTTCCTTCTCTGACGTAGAGACTGCGAACCGGCCGGCTCAGCTGTCTGCTGCCTTTGGTCCGTGATATTTACTCTGCAGGCATAAGCAACTAGACCTCTCGGTGCATGTTCTGCAGAAGAGCCAACAAGAATCACTTTCTAAAGCCGATATACTTGCAGTGAATACGTCCAAGACAGAGAATGGTAGCATCGCAGGGACTACAGGTAAACAGGCTTTCAATCAAGGTGATGATGTCCCATCAGTCATACTTTTCCAATGCTCGGCTATTGCGTCTGCAAAGTACAGAGAAGCAAGTCGAGTTGTAATCCAACGTATATTTGCCCCTCTTAATAGCCTCATGGCGTGTAGCATCTAATGAAAACTCTTGATGTGCCATGACCTTGCTGTTGAAGTAAATCACAACTTGTCTTTGAGGTCAGGAATTCTGCAGCCCTCAAAACAATAGCAGGCCAGTCATATCTCATTATACATGTATACTGGGAGCACTTTCTCTTCTTGTTTCCTTTCTGGAGAATCGACTGTCGTTAGATAGCGTCATACCTGGCAGCGGTGAAAGCAACACCACCACTTATAATTTCCTATTACAAGATGCAATCTCATCAACAGCTATATTAACGACGACAAACATCATACACTCAATAAGTGTAAGTTGTCAGCATAGATTTGACATTCCACATAAATCACGAATGCCACCCCCGTCACCCACTCCCCAGTAAATCTTGTTCTCTCAAACCATCGGATATCGCCCACCAGCTCCCGACCCTACGCCTCCAAACAAACAAACATCCGACAATCTTTCCCCAGCTAGTTCCAAATGCGGCAGCAAGAATTGTGCGTAGGATATCAACATCCGGGCGCCTAGAATTTATTGGTCTGAGGCTTTCCGTCTGTGGGGGACAAAAAAAAAAGTACTAGTTGTCTGAGCCTTGTCCTGTTCTCGTGGCTGGAGTTAAGGCGGCAGGGAGAGATGTCTTGCATTAAAGAGCGGTAAAAGAAAAGCAAAGAAAGAAAAAAAAAAAAAAAAAAAAAAAAAAAAAAAGGAAGCAACAGAATAGAAAAAGAAAAGAAAAGAGCTTCCTAGTCCTAGTTTTTGCTTGTGTTGGTTTCAAGTTCGGTATCGTGTATACAGATATATTAACTGAATCTTCATTCATCTCCCTCTTTGTACTACCCAACGCACTGATACCTCTACAACCGTCTCTCTATTCACTCCAGCTTCTCCCTTCACATCAAGTCGCCGCAGCTTTTAGCGGGCGCCTAATTTACCTTTTCCTTCTCCCCAAGCACGAGACAGGCCGAAACTTTTTTCATGGCGTCCAATAACATCATGGCCTTCATCCCAAGGGATGAGTAGTATGAAAAACTGGTCATGGTGACATGCCCACTCCCACACACAAAAAACGGAATGGCAGGGGTTTTACATGTACTTACTCCGCACCAGCGATACCGAAACAGCCTTGGCGCCCAACCGCTTTTTTCACGTTTTCTTGCGTCCAACGGCTCATGTGGTGCGCAAAAAAATGAGAAAAAAAAAAAAAAAAAAGCTGGAGAAGCCTCCCTTGCGTCGTCTCGGAGCGCTACTGTGCCGTGTCTTGGGCCCTGACTGGTTCCCTATTCAATTAGTCGGTTGTCATTCGTCTGGCAATGGTCGTAGTGCTTTCGGATGTGAAAAGTCCCGGTAATCCTGGATTCAGCTTCTGAATTTCAGCTTCTGGACTCAGCCGCATAAGGACTGTGCAGAGCTGAGCGGAAAGGGGGCGTGGGTGGATGGACGAGGGAGTTGGTTGTGTTGGGGGCAGAAGCACGGTAGAGACGGAACACCGTCATTCTATACTCGTCAGATAAGTAAACGTGTAGATCAATTTTCTATATCCTCCATATCGCCATTTCCGTTGGCAGCCTGTTGAACTGCCAGTGTCGTAGCCTAAATAATCCCGTCTAATCCAGTTGCCGTATAATCCATCAGACCCCTCATCGCCCATACAGTTTATGCCGTGCCGTTCATCCATGCAATAATACCCATTGTAGATCGAAAGGATCCAGTCGATGCTCCCTGCGCCTGATCAAACCTTTTATGACTTATTCCCTTCACCCTCTAGTATCTGCTCCGCTGTCCTTCCGACGTAATCTCCCATGTTCCAGTTATACCCGCGGATATGAACAATTTCGGAGTGATCGACCAAGACGCCGCTTTTCCAGTTCTTCGGATGCGGGTCGACCGCATAGGCGAAGCCAGCGTGCCATAGAAAAGTATCAACATCTTCCACAGTCTCCATCTCGTTTTCACCTTCTTCAACAAGCTCATAGATGACCGCAACGCAGCCCATGTGATTTTCAAAAAGCGTCCTAATCTTCCTGGGGTCGTCGTTCTCGGCTTGCAGATGGGGGGGCAGATCAATCCACACCTCGTTGGGCAGCTTCAGCCAGCCATAGCATTTAGTCATGCGCGGTAATGATGAGATAAGCCTGGTTCTCGGGCGTACAGTTGTCTCGGGAAGATCCCTGGTATATCGCGGGGAGCAGTTCTCTTCGGTAAATGATAGATAATTCTCCATTGCCGCCTGTCTTGTCTCAGGGCGGGCGTTTACAAGAACTGGCTTTGTTGCTACAGCTGCCTCCATCATCTGGAGAACGGCAGCATTCTGGCATTCTCTCTGCATCGAATAATAGTCCCCGGCTTTGATCGGAGGTACTTGATCCCAAAACTAGTCAGGGTAGCATCGCCGCAATTAGTGAGCGAAATAAAACAATTGTTCAAACGGAGCCGCTACTCACAACCTTCAAGACGAATGGTCCCTCGCCGCCAAAGTTTACCCTCCAGACGTATCCATCTTTTCCACCTCCGATTCGAGACTCGAAAACGATAGTCTCGGGGTCAAAGGCGCAGTGACGGAGGCGCGGATCCTTGAGGTCAGCCTCCCGGAAGCGGGGTGGTCCTTTCATGAGCTGTTCGTTGAGAAAAATGGTTGACATTGCTCTTTGATGAATGCGTTCAGCTACCCTACGGTTCATCAAAGGCTGATTGCTGGTGTTCGTCGTAGCTGCCGCCATGGTAGGAGTCCATTTACAGAGAACAATGATATCAAGGAAGAACAGGATGGGAAACCCCAGAAAGCAGGAGAAGAGAAGTTGAGTGAAGAAGAAGAACAGAACCAGAGAAGAAGCGACAAGCAAGACTTGAGAGTTGAAGAGGAGAAGAAGCGAGTAATATAGGGGCGTTGGTTGAGACAGCGGCTTACCATGGCCATGGCTGCCCCCCAGCCAAATGTCACCACACACACCAGACGCTCGCAACACCACAAAACGCCGGGCTCGCGATTCAGTCCTACATCATTTGTCGAGGAGGTAATTAGACACTGCCCAGCTGAAAGAGGAAACCGATATGTCAGGCTGCCCTCCCTTGCATCAAAAAAAGGACCCCTCTTCTCTTCCGTTTTCTTTTAGTGCGGATGCTGGGTGTTCGGAAACTTCAGGCATGAACATTTAGTCTGCTTATAGCTGAGAGTCTTGGACCCTTTCTTTGGGCTGCGGGACATTGTGACTTTTGTCAGTTTTTTTATGCAGAGTACCGATACGCTGGTAATATTCCGACGTTGTCTCTTGGTGAGGGTCGGATATTGGTGAGACATCCCATGCGCTACCCTGACGCACAGCCGACGATCTCTAGTGGAAGAAGCCGAGAAATATGACTAAAAGGGTAATACATTTTGTGGAAAATGTGAATTCCATGAATATAAGATAAATGATGATTTGGAACACGCCAAATTGGGCGAAATGGGTGAGTACCTATTAGCTGTAAGTTAGATCTACCGTCACAAGAACTGTCATGCTTTGCTGGGCCTGCTGGGTCAACAATCTCTTCATTCTATTCTTCGTCGCCTAAAAACTATCGTTGAGAATGTCTTCATTCATCTTGACCATGGATGGACTATATTCGGACGAGTCTGCTCCCGCCCCAGCATCAAGCAGGATATCGTCAACAATCCTCTTGCTAGCTTCTCGTG|||||4131|,CAGAAAGGTACAAGCTCCCTAGGCATACGCCAAGGTGGATACTGGATAGTGCTCCACATGGCAATAAGTGCGGAGAAAGAAGGATGAAGATGAAGATGTCGATTGCTTCTTTTTCAACAGTCGATATGTTTTGTTTGGCTGTTTATTGAAATTATCTGTGTATCAACTAAAACTGAATTGAGCCATATCGGGCATCTTTATTTCATCATGTAAAGGTACTCTCTACTATGCTCTTGTTCTTAGGGTTAGCTAGGATTATAGGATAAGGATAAGCCAAGTGCGCTGAACCTGTAGAAACGAGAGGATCATTGATGAATGACAGGTTATTGCGACAAGATACGTGACTCGATACTCGTATAGAGATTGATCTGGCTTTGGTGTTCGCAGTCAGCGTCGTTGGAGCCTCGTGAAAGTCGGGGCAAAGTCCTCACGACGTTCGGCTCAATTATTAGGCCTTTATTGCTGCCTTGGCCAACGCATCCAAAGCGGTCTTCATCCTCGCGTAAGCATACAGATAGTGCTAGCAGCTAGGTAACCATATTTTTTTGTGCAGACTTTCCGCAAGACTCTTTTCAGAATAGATATCGATCCACCTTGAATCTGACGGCAATTTGCGGCGGAGATTTCATGCAAGTATGCCGGCTTGTAAAGAAGACCTAAGACCTACCGTGTGATTTTACATGCCCTTTTACGCCTGGATGTAGATGCCGTGCACCTGCTGCACCCTCATCTCAATTGGCCAGCCGAGTGACGTGAATGACTGCATGAAGGAACTGATCTAGAGCCATCTTGAGCCACGGGACAGCGCCGGTGTGGACACGGCCGCCGCGTGTAGCAAATCGCATCAAATGCCGCGCAGCCGATGGAGAATCTGCTGTGCTGGTTTGGGACAAGGCTGGCAGGGGGAGCTGGGGAGGAGTCATGGCTGAAATTGCAGGACGCATCGAAGAGTCACGACGGGCTGTAGCCGCTGCTTCGCCCTGCTGTGCTGCACGAGTGAGTCGACCGGCGCGGCTAGCATGATGGAAAGCTTGAAGGCTGTCGAGATATACTGTACTGTAGTCTAGAGTTTGATGAAGCAGTAAAAGTTGGCGGATTCAAGAGGCCTTGTGCCGGGATGAGAGATTCGATAGACGACATCGACCTGCTCTGTTGGTGTTAGTCTACTGCTTGTATAGACCTAGACCTAAGCCTCTGACGATAGCACGGTTGGCTCTAATACGCAGCGCTATGAGGGGCGACGTAACGCACACGCACAGCACTATACAGCGTTGCGTCTTGCGCTGTCGTCACCCGTAGATTGCCGAGCGGTTTAGTTTGCAGCTGGATGCGAGCCAGCTTACTCTTTCTGGCAAGATACCGCGGCCTCCTGGTGATGGCGATGCTGATGCTGCCCCTTTTCATAAGAAATCTGTACGGTAGGTGGTATTTGGCAGAGTAGGTATATTGGTACCTGGCAGGCAGCTCTGAAGTTATTCTGTCGCCTACGGGAGCGTGTGTCAGCCGCACAGGGCGCAGATGCAGATCAGGCATCACCTTTAACAAGAGGTGAGATGGATTCAGCACTCAACAACATGGCAAGTACTAGTACTGTACAGTTCATGATGATTGTGGCTGCGGGTTCCTGGTGGCTGAGATGCATCGCCAGCCTTGCCGGCATTGCCGTCTCAGCACACGCGGATTGCGACTACACACCTATACCGCCTGTAGGATTATCGCACAGTAGGCGTCTGCGTAGGCGTCCTGTAAGCAACCGTCGCGGCCGTCAAAAGTAAATGCCTTGTCCAGCATTCAGGCAGAAACTCGTCATCCATCCTTGCCATCCCCGCAAGACAAGCTTCGCGGCTCCCTGGCCCGTCTGGCATCTTGTACCCGCAACTGGTACCCGCCATGAGTCAAAAGCTGCGGGCTGTGCAGCGGTGACTGTTGCGGTGGAGTCGTTGCGACTTTGCCTGTTGGATGGACGTCTGCCGTAGCCTGGCCTATCAGAGCGCCGGGCGAGCAACAATGGAGAGCAGCAGACTTTTCTGGAAAAGGGTGTTTGGGGCTTTACTACCATCAGTTCGCGCTAGCCTCGTGGCCGTGATGAGGACGATGATGTGGGCTGTGGGGACGTGTAGAGGTAGGTTTGGCTATTTTGGTGTCATTGGAGAGACGGATTGAGATTTCGCGGCCTGGATTCCGAGTATATATAGATTCGCTGATGCCTGGCTGTCGAGGTCATCTCAGGCAGACATCAATCAGATCAATCAACCACATCACATCAACCACATCAAAACAATAGGAGCAACAACTACCACGACTTCTCTATAAAGCAGCAGCTTCCTGGCAGCTTTGACAAGCAATCAATCACAATTGATTCTCAACTGTATGCTCATTACCTCCCTTGCATCAACTAGAAACATCAAACCAACCATCATGAACAGCAACTCCGGCAACTCTTCAGACAACGCCAACATGTCTCTCATTGGACACAACGGCGGCCTCTCCATCGGCAAGGCTGAACGTCCCGGACCCTCTCTGGGCAAACAGGCCGATAAACCCACGTCTTCCTCCTTCGGCTCTCGCTCTCAAAGCCTTGAGCGTCGCGGCCTCGGCCAGATGCTCAACGGCATTCTCCACGGACAGCGCCGCGATGAGGCGTACCTTCGAGCAGACGATAGCAGCGAAACTGCTTCGCTGTCGTCTGTCGCCACCGAGAAGCGAGCTCTACTAGGAGGCAAGGCCAAGGCTTCATCGCCGTCAAAAAGCTCCTCCTCGGCCCGCAGAGAACCAAGAATGCCCAATATCAACGAGAGCGTGGTGCCTCGCGGTGGTCTCCGATGACTATAAGATAGTGTATATCACGCGGGCACATACAAACAACTACTCGATTGCTTTTGGATTTTTTTTGTTTTCTTTCCATTGTTATTTGGTCTCGGGAAAAATGGTCAAGGTATACAGCAAAGAGCGTGAAAGGCATAGCATGACGAATGATAATGGGATTGGGCGAATGTTAGTGATTAGTACGGGCGTACTAAACGTTTTGTTAATTGAATTATATTTCTCTTCTGACTTTAACGAGTCACTTTCCATTTCACTGTTTAACTAATATCGACTTGTCAGCATTGAATAGTCGCAGTACTTGACGGTTTCTTAAAGTAAGGGCCGCCTAGAATTGCGCAGTATTATGTACCTTGGCAATATGCGATGTTGAGATAATATCTTTTCATTCCAACATTGTTTACCCAGAGCCTGAAGCTGTCTTTCCACATAGGGTCCCTGTACATGAGCTTCCAATTTATACTATGAAGGGTACCTGATGAAGGTATGACCGAAAAATACGAGAAAAGAATTCTCAATACTAGTGGTGCATATACTTGTCCAGAATATGGACCGGGAGTAGTTTAGTCAACTGATATTAAGTTTACTACCTAGGTATGGGGGGACGCCCCCAGAGGTAGGAGGCAGAAGGTCCCGACTGGAACATATAGCAGCTCGATCGTCCGTATCATAGATAGAGGATCAGGTTGTTTTATCCCCATGATACGCCTCCTTCCTTCTCTGACGTAGAGACTGCGAACCGGCCGGCTCAGCTGTCTGCTGCCTTTGGTCCGTGATATTTACTCTGCAGGCATAAGCAACTAGACCTCTCGGTGCATGTTCTGCAGAAGAGCCAACAAGAATCACTTTCTAAAGCCGATATACTTGCAGTGAATACGTCCAAGACAGAGAATGGTAGCATCGCAGGGACTACAGGTAAACAGGCTTTCAATCAAGGTGATGATGTCCCATCAGTCATACTTTTCCAATGCTCGGCTATTGCGTCTGCAAAGTACAGAGAAGCAAGTCGAGTTGTAATCCAACGTATATTTGCCCCTCTTAATAGCCTCATGGCGTGTAGCATCTAATGAAAACTCTTGATGTGCCATGACCTTGCTGTTGAAGTAAATCACAACTTGTCTTTGAGGTCAGGAATTCTGCAGCCCTCAAAACAATAGCAGGCCAGTCATATCTCATTATACATGTATACTGGGAGCACTTTCTCTTCTTGTTTCCTTTCTGGAGAATCGACTGTCGTTAGATAGCGTCATACCTGGCAGCGGTGAAAGCAACACCACCACTTATAATTTCCTATTACAAGATGCAATCTCATCAACAGCTATATTAACGACGACAAACATCATACACTCAATAAGTGTAAGTTGTCAGCATAGATTTGACATTCCACATAAATCACGAATGCCACCCCCGTCACCCACTCCCCAGTAAATCTTGTTCTCTCAAACCATCGGATATCGCCCACCAGCTCCCGACCCTACGCCTCCAAACAAACAAACATCCGACAATCTTTCCCCAGCTAGTTCCAAATGCGGCAGCAAGAATTGTGCGTAGGATATCAACATCCGGGCGCCTAGAATTTATTGGTCTGAGGCTTTCCGTCTGTGGGGGACAAAAAAAAAAGTACTAGTTGTCTGAGCCTTGTCCTGTTCTCGTGGCTGGAGTTAAGGCGGCAGGGAGAGATGTCTTGCATTAAAGAGCGGTAAAAGAAAAGCAAAGAAAGAAAAAAAAAAAAAAAAAAAAAAAAAAAAAAAGGAAGCAACAGAATAGAAAAAGAAAAGAAAAGAGCTTCCTAGTCCTAGTTTTTGCTTGTGTTGGTTTCAAGTTCGGTATCGTGTATACAGATATATTAACTGAATCTTCATTCATCTCCCTCTTTGTACTACCCAACGCACTGATACCTCTACAACCGTCTCTCTATTCACTCCAGCTTCTCCCTTCACATCAAGTCGCCGCAGCTTTTAGCGGGCGCCTAATTTACCTTTTCCTTCTCCCCAAGCACGAGACAGGCCGAAACTTTTTTCATGGCGTCCAATAACATCATGGCCTTCATCCCAAGGGATGAGTAGTATGAAAAACTGGTCATGGTGACATGCCCACTCCCACACACAAAAAACGGAATGGCAGGGGTTTTACATGTACTTACTCCGCACCAGCGATACCGAAACAGCCTTGGCGCCCAACCGCTTTTTTCACGTTTTCTTGCGTCCAACGGCTCATGTGGTGCGCAAAAAAATGAGAAAAAAAAAAAAAAAAAAGCTGGAGAAGCCTCCCTTGCGTCGTCTCGGAGCGCTACTGTGCCGTGTCTTGGGCCCTGACTGGTTCCCTATTCAATTAGTCGGTTGTCATTCGTCTGGCAATGGTCGTAGTGCTTTCGGATGTGAAAAGTCCCGGTAATCCTGGATTCAGCTTCTGAATTTCAGCTTCTGGACTCAGCCGCATAAGGACTGTGCAGAGCTGAGCGGAAAGGGGGCGTGGGTGGATGGACGAGGGAGTTGGTTGTGTTGGGGGCAGAAGCACGGTAGAGACGGAACACCGTCATTCTATACTCGTCAGATAAGTAAACGTGTAGATCAATTTTCTATATCCTCCATATCGCCATTTCCGTTGGCAGCCTGTTGAACTGCCAGTGTCGTAGCCTAAATAATCCCGTCTAATCCAGTTGCCGTATAATCCATCAGACCCCTCATCGCCCATACAGTTTATGCCGTGCCGTTCATCCATGCAATAATACCCATTGTAGATCGAAAGGATCCAGTCGATGCTCCCTGCGCCTGATCAAACCTTTTATGACTTATTCCCTTCACCCTCTAGTATCTGCTCCGCTGTCCTTCCGACGTAATCTCCCATGTTCCAGTTATACCCGCGGATATGAACAATTTCGGAGTGATCGACCAAGACGCCGCTTTTCCAGTTCTTCGGATGCGGGTCGACCGCATAGGCGAAGCCAGCGTGCCATAGAAAAGTATCAACATCTTCCACAGTCTCCATCTCGTTTTCACCTTCTTCAACAAGCTCATAGATGACCGCAACGCAGCCCATGTGATTTTCAAAAAGCGTCCTAATCTTCCTGGGGTCGTCGTTCTCGGCTTGCAGATGGGGGGGCAGATCAATCCACACCTCGTTGGGCAGCTTCAGCCAGCCATAGCATTTAGTCATGCGCGGTAATGATGAGATAAGCCTGGTTCTCGGGCGTACAGTTGTCTCGGGAAGATCCCTGGTATATCGCGGGGAGCAGTTCTCTTCGGTAAATGATAGATAATTCTCCATTGCCGCCTGTCTTGTCTCAGGGCGGGCGTTTACAAGAACTGGCTTTGTTGCTACAGCTGCCTCCATCATCTGGAGAACGGCAGCATTCTGGCATTCTCTCTGCATCGAATAATAGTCCCCGGCTTTGATCGGAGGTACTTGATCCCAAAACTAGTCAGGGTAGCATCGCCGCAATTAGTGAGCGAAATAAAACAATTGTTCAAACGGAGCCGCTACTCACAACCTTCAAGACGAATGGTCCCTCGCCGCCAAAGTTTACCCTCCAGACGTATCCATCTTTTCCACCTCCGATTCGAGACTCGAAAACGATAGTCTCGGGGTCAAAGGCGCAGTGACGGAGGCGCGGATCCTTGAGGTCAGCCTCCCGGAAGCGGGGTGGTCCTTTCATGAGCTGTTCGTTGAGAAAAATGGTTGACATTGCTCTTTGATGAATGCGTTCAGCTACCCTACGGTTCATCAAAGGCTGATTGCTGGTGTTCGTCGTAGCTGCCGCCATGGTAGGAGTCCATTTACAGAGAACAATGATATCAAGGAAGAACAGGATGGGAAACCCCAGAAAGCAGGAGAAGAGAAGTTGAGTGAAGAAGAAGAACAGAACCAGAGAAGAAGCGACAAGCAAGACTTGAGAGTTGAAGAGGAGAAGAAGCGAGTAATATAGGGGCGTTGGTTGAGACAGCGGCTTACCATGGCCATGGCTGCCCCCCAGCCAAATGTCACCACACACACCAGACGCTCGCAACACCACAAAACGCCGGGCTCGCGATTCAGTCCTACATCATTTGTCGAGGAGGTAATTAGACACTGCCCAGCTGAAAGAGGAAACCGATATGTCAGGCTGCCCTCCCTTGCATCAAAAAAAGGACCCCTCTTCTCTTCCGTTTTCTTTTAGTGCGGATGCTGGGTGTTCGGAAACTTCAGGCATGAACATTTAGTCTGCTTATAGCTGAGAGTCTTGGACCCTTTCTTTGGGCTGCGGGACATTGTGACTTTTGTCAGTTTTTTTATGCAGAGTACCGATACGCTGGTAATATTCCGACGTTGTCTCTTGGTGAGGGTCGGATATTGGTGAGACATCCCATGCGCTACCCTGACGCACAGCCGACGATCTCTAGTGGAAGAAGCCGAGAAATATGACTAAAAGGGTAATACATTTTGTGGAAAATGTGAATTCCATGAATATAAGATAAATGATGATTTGGAACACGCCAAATTGGGCGAAATGGGTGAGTACCTATTAGCTGTAAGTTAGATCTACCGTCACAAGAACTGTCATGCTTTGCTGGGCCTGCTGGGTCAACAATCTCTTCATTCTATTCTTCGTCGCCTAAAAACTATCGTTGAGAATGTCTTCATTCATCTTGACCATGGATGGACTATATTCGGACGAGTCTGCTCCCGCCCCAGCATCAAGCAGGATATCGTCAACAATCCTCTTGCTAGCTTCTCGTG|downstream_gene_variant|MODIFIER|TRIREDRAFT_103506|gene-TRIREDRAFT_103506|transcript|XM_006962230.1|protein_coding||c.*3870delAinsCAGAAAGGTACAAGCTCCCTAGGCATACGCCAAGGTGGATACTGGATAGTGCTCCACATGGCAATAAGTGCGGAGAAAGAAGGATGAAGATGAAGATGTCGATTGCTTCTTTTTCAACAGTCGATATGTTTTGTTTGGCTGTTTATTGAAATTATCTGTGTATCAACTAAAACTGAATTGAGCCATATCGGGCATCTTTATTTCATCATGTAAAGGTACTCTCTACTATGCTCTTGTTCTTAGGGTTAGCTAGGATTATAGGATAAGGATAAGCCAAGTGCGCTGAACCTGTAGAAACGAGAGGATCATTGATGAATGACAGGTTATTGCGACAAGATACGTGACTCGATACTCGTATAGAGATTGATCTGGCTTTGGTGTTCGCAGTCAGCGTCGTTGGAGCCTCGTGAAAGTCGGGGCAAAGTCCTCACGACGTTCGGCTCAATTATTAGGCCTTTATTGCTGCCTTGGCCAACGCATCCAAAGCGGTCTTCATCCTCGCGTAAGCATACAGATAGTGCTAGCAGCTAGGTAACCATATTTTTTTGTGCAGACTTTCCGCAAGACTCTTTTCAGAATAGATATCGATCCACCTTGAATCTGACGGCAATTTGCGGCGGAGATTTCATGCAAGTATGCCGGCTTGTAAAGAAGACCTAAGACCTACCGTGTGATTTTACATGCCCTTTTACGCCTGGATGTAGATGCCGTGCACCTGCTGCACCCTCATCTCAATTGGCCAGCCGAGTGACGTGAATGACTGCATGAAGGAACTGATCTAGAGCCATCTTGAGCCACGGGACAGCGCCGGTGTGGACACGGCCGCCGCGTGTAGCAAATCGCATCAAATGCCGCGCAGCCGATGGAGAATCTGCTGTGCTGGTTTGGGACAAGGCTGGCAGGGGGAGCTGGGGAGGAGTCATGGCTGAAATTGCAGGACGCATCGAAGAGTCACGACGGGCTGTAGCCGCTGCTTCGCCCTGCTGTGCTGCACGAGTGAGTCGACCGGCGCGGCTAGCATGATGGAAAGCTTGAAGGCTGTCGAGATATACTGTACTGTAGTCTAGAGTTTGATGAAGCAGTAAAAGTTGGCGGATTCAAGAGGCCTTGTGCCGGGATGAGAGATTCGATAGACGACATCGACCTGCTCTGTTGGTGTTAGTCTACTGCTTGTATAGACCTAGACCTAAGCCTCTGACGATAGCACGGTTGGCTCTAATACGCAGCGCTATGAGGGGCGACGTAACGCACACGCACAGCACTATACAGCGTTGCGTCTTGCGCTGTCGTCACCCGTAGATTGCCGAGCGGTTTAGTTTGCAGCTGGATGCGAGCCAGCTTACTCTTTCTGGCAAGATACCGCGGCCTCCTGGTGATGGCGATGCTGATGCTGCCCCTTTTCATAAGAAATCTGTACGGTAGGTGGTATTTGGCAGAGTAGGTATATTGGTACCTGGCAGGCAGCTCTGAAGTTATTCTGTCGCCTACGGGAGCGTGTGTCAGCCGCACAGGGCGCAGATGCAGATCAGGCATCACCTTTAACAAGAGGTGAGATGGATTCAGCACTCAACAACATGGCAAGTACTAGTACTGTACAGTTCATGATGATTGTGGCTGCGGGTTCCTGGTGGCTGAGATGCATCGCCAGCCTTGCCGGCATTGCCGTCTCAGCACACGCGGATTGCGACTACACACCTATACCGCCTGTAGGATTATCGCACAGTAGGCGTCTGCGTAGGCGTCCTGTAAGCAACCGTCGCGGCCGTCAAAAGTAAATGCCTTGTCCAGCATTCAGGCAGAAACTCGTCATCCATCCTTGCCATCCCCGCAAGACAAGCTTCGCGGCTCCCTGGCCCGTCTGGCATCTTGTACCCGCAACTGGTACCCGCCATGAGTCAAAAGCTGCGGGCTGTGCAGCGGTGACTGTTGCGGTGGAGTCGTTGCGACTTTGCCTGTTGGATGGACGTCTGCCGTAGCCTGGCCTATCAGAGCGCCGGGCGAGCAACAATGGAGAGCAGCAGACTTTTCTGGAAAAGGGTGTTTGGGGCTTTACTACCATCAGTTCGCGCTAGCCTCGTGGCCGTGATGAGGACGATGATGTGGGCTGTGGGGACGTGTAGAGGTAGGTTTGGCTATTTTGGTGTCATTGGAGAGACGGATTGAGATTTCGCGGCCTGGATTCCGAGTATATATAGATTCGCTGATGCCTGGCTGTCGAGGTCATCTCAGGCAGACATCAATCAGATCAATCAACCACATCACATCAACCACATCAAAACAATAGGAGCAACAACTACCACGACTTCTCTATAAAGCAGCAGCTTCCTGGCAGCTTTGACAAGCAATCAATCACAATTGATTCTCAACTGTATGCTCATTACCTCCCTTGCATCAACTAGAAACATCAAACCAACCATCATGAACAGCAACTCCGGCAACTCTTCAGACAACGCCAACATGTCTCTCATTGGACACAACGGCGGCCTCTCCATCGGCAAGGCTGAACGTCCCGGACCCTCTCTGGGCAAACAGGCCGATAAACCCACGTCTTCCTCCTTCGGCTCTCGCTCTCAAAGCCTTGAGCGTCGCGGCCTCGGCCAGATGCTCAACGGCATTCTCCACGGACAGCGCCGCGATGAGGCGTACCTTCGAGCAGACGATAGCAGCGAAACTGCTTCGCTGTCGTCTGTCGCCACCGAGAAGCGAGCTCTACTAGGAGGCAAGGCCAAGGCTTCATCGCCGTCAAAAAGCTCCTCCTCGGCCCGCAGAGAACCAAGAATGCCCAATATCAACGAGAGCGTGGTGCCTCGCGGTGGTCTCCGATGACTATAAGATAGTGTATATCACGCGGGCACATACAAACAACTACTCGATTGCTTTTGGATTTTTTTTGTTTTCTTTCCATTGTTATTTGGTCTCGGGAAAAATGGTCAAGGTATACAGCAAAGAGCGTGAAAGGCATAGCATGACGAATGATAATGGGATTGGGCGAATGTTAGTGATTAGTACGGGCGTACTAAACGTTTTGTTAATTGAATTATATTTCTCTTCTGACTTTAACGAGTCACTTTCCATTTCACTGTTTAACTAATATCGACTTGTCAGCATTGAATAGTCGCAGTACTTGACGGTTTCTTAAAGTAAGGGCCGCCTAGAATTGCGCAGTATTATGTACCTTGGCAATATGCGATGTTGAGATAATATCTTTTCATTCCAACATTGTTTACCCAGAGCCTGAAGCTGTCTTTCCACATAGGGTCCCTGTACATGAGCTTCCAATTTATACTATGAAGGGTACCTGATGAAGGTATGACCGAAAAATACGAGAAAAGAATTCTCAATACTAGTGGTGCATATACTTGTCCAGAATATGGACCGGGAGTAGTTTAGTCAACTGATATTAAGTTTACTACCTAGGTATGGGGGGACGCCCCCAGAGGTAGGAGGCAGAAGGTCCCGACTGGAACATATAGCAGCTCGATCGTCCGTATCATAGATAGAGGATCAGGTTGTTTTATCCCCATGATACGCCTCCTTCCTTCTCTGACGTAGAGACTGCGAACCGGCCGGCTCAGCTGTCTGCTGCCTTTGGTCCGTGATATTTACTCTGCAGGCATAAGCAACTAGACCTCTCGGTGCATGTTCTGCAGAAGAGCCAACAAGAATCACTTTCTAAAGCCGATATACTTGCAGTGAATACGTCCAAGACAGAGAATGGTAGCATCGCAGGGACTACAGGTAAACAGGCTTTCAATCAAGGTGATGATGTCCCATCAGTCATACTTTTCCAATGCTCGGCTATTGCGTCTGCAAAGTACAGAGAAGCAAGTCGAGTTGTAATCCAACGTATATTTGCCCCTCTTAATAGCCTCATGGCGTGTAGCATCTAATGAAAACTCTTGATGTGCCATGACCTTGCTGTTGAAGTAAATCACAACTTGTCTTTGAGGTCAGGAATTCTGCAGCCCTCAAAACAATAGCAGGCCAGTCATATCTCATTATACATGTATACTGGGAGCACTTTCTCTTCTTGTTTCCTTTCTGGAGAATCGACTGTCGTTAGATAGCGTCATACCTGGCAGCGGTGAAAGCAACACCACCACTTATAATTTCCTATTACAAGATGCAATCTCATCAACAGCTATATTAACGACGACAAACATCATACACTCAATAAGTGTAAGTTGTCAGCATAGATTTGACATTCCACATAAATCACGAATGCCACCCCCGTCACCCACTCCCCAGTAAATCTTGTTCTCTCAAACCATCGGATATCGCCCACCAGCTCCCGACCCTACGCCTCCAAACAAACAAACATCCGACAATCTTTCCCCAGCTAGTTCCAAATGCGGCAGCAAGAATTGTGCGTAGGATATCAACATCCGGGCGCCTAGAATTTATTGGTCTGAGGCTTTCCGTCTGTGGGGGACAAAAAAAAAAGTACTAGTTGTCTGAGCCTTGTCCTGTTCTCGTGGCTGGAGTTAAGGCGGCAGGGAGAGATGTCTTGCATTAAAGAGCGGTAAAAGAAAAGCAAAGAAAGAAAAAAAAAAAAAAAAAAAAAAAAAAAAAAAGGAAGCAACAGAATAGAAAAAGAAAAGAAAAGAGCTTCCTAGTCCTAGTTTTTGCTTGTGTTGGTTTCAAGTTCGGTATCGTGTATACAGATATATTAACTGAATCTTCATTCATCTCCCTCTTTGTACTACCCAACGCACTGATACCTCTACAACCGTCTCTCTATTCACTCCAGCTTCTCCCTTCACATCAAGTCGCCGCAGCTTTTAGCGGGCGCCTAATTTACCTTTTCCTTCTCCCCAAGCACGAGACAGGCCGAAACTTTTTTCATGGCGTCCAATAACATCATGGCCTTCATCCCAAGGGATGAGTAGTATGAAAAACTGGTCATGGTGACATGCCCACTCCCACACACAAAAAACGGAATGGCAGGGGTTTTACATGTACTTACTCCGCACCAGCGATACCGAAACAGCCTTGGCGCCCAACCGCTTTTTTCACGTTTTCTTGCGTCCAACGGCTCATGTGGTGCGCAAAAAAATGAGAAAAAAAAAAAAAAAAAAGCTGGAGAAGCCTCCCTTGCGTCGTCTCGGAGCGCTACTGTGCCGTGTCTTGGGCCCTGACTGGTTCCCTATTCAATTAGTCGGTTGTCATTCGTCTGGCAATGGTCGTAGTGCTTTCGGATGTGAAAAGTCCCGGTAATCCTGGATTCAGCTTCTGAATTTCAGCTTCTGGACTCAGCCGCATAAGGACTGTGCAGAGCTGAGCGGAAAGGGGGCGTGGGTGGATGGACGAGGGAGTTGGTTGTGTTGGGGGCAGAAGCACGGTAGAGACGGAACACCGTCATTCTATACTCGTCAGATAAGTAAACGTGTAGATCAATTTTCTATATCCTCCATATCGCCATTTCCGTTGGCAGCCTGTTGAACTGCCAGTGTCGTAGCCTAAATAATCCCGTCTAATCCAGTTGCCGTATAATCCATCAGACCCCTCATCGCCCATACAGTTTATGCCGTGCCGTTCATCCATGCAATAATACCCATTGTAGATCGAAAGGATCCAGTCGATGCTCCCTGCGCCTGATCAAACCTTTTATGACTTATTCCCTTCACCCTCTAGTATCTGCTCCGCTGTCCTTCCGACGTAATCTCCCATGTTCCAGTTATACCCGCGGATATGAACAATTTCGGAGTGATCGACCAAGACGCCGCTTTTCCAGTTCTTCGGATGCGGGTCGACCGCATAGGCGAAGCCAGCGTGCCATAGAAAAGTATCAACATCTTCCACAGTCTCCATCTCGTTTTCACCTTCTTCAACAAGCTCATAGATGACCGCAACGCAGCCCATGTGATTTTCAAAAAGCGTCCTAATCTTCCTGGGGTCGTCGTTCTCGGCTTGCAGATGGGGGGGCAGATCAATCCACACCTCGTTGGGCAGCTTCAGCCAGCCATAGCATTTAGTCATGCGCGGTAATGATGAGATAAGCCTGGTTCTCGGGCGTACAGTTGTCTCGGGAAGATCCCTGGTATATCGCGGGGAGCAGTTCTCTTCGGTAAATGATAGATAATTCTCCATTGCCGCCTGTCTTGTCTCAGGGCGGGCGTTTACAAGAACTGGCTTTGTTGCTACAGCTGCCTCCATCATCTGGAGAACGGCAGCATTCTGGCATTCTCTCTGCATCGAATAATAGTCCCCGGCTTTGATCGGAGGTACTTGATCCCAAAACTAGTCAGGGTAGCATCGCCGCAATTAGTGAGCGAAATAAAACAATTGTTCAAACGGAGCCGCTACTCACAACCTTCAAGACGAATGGTCCCTCGCCGCCAAAGTTTACCCTCCAGACGTATCCATCTTTTCCACCTCCGATTCGAGACTCGAAAACGATAGTCTCGGGGTCAAAGGCGCAGTGACGGAGGCGCGGATCCTTGAGGTCAGCCTCCCGGAAGCGGGGTGGTCCTTTCATGAGCTGTTCGTTGAGAAAAATGGTTGACATTGCTCTTTGATGAATGCGTTCAGCTACCCTACGGTTCATCAAAGGCTGATTGCTGGTGTTCGTCGTAGCTGCCGCCATGGTAGGAGTCCATTTACAGAGAACAATGATATCAAGGAAGAACAGGATGGGAAACCCCAGAAAGCAGGAGAAGAGAAGTTGAGTGAAGAAGAAGAACAGAACCAGAGAAGAAGCGACAAGCAAGACTTGAGAGTTGAAGAGGAGAAGAAGCGAGTAATATAGGGGCGTTGGTTGAGACAGCGGCTTACCATGGCCATGGCTGCCCCCCAGCCAAATGTCACCACACACACCAGACGCTCGCAACACCACAAAACGCCGGGCTCGCGATTCAGTCCTACATCATTTGTCGAGGAGGTAATTAGACACTGCCCAGCTGAAAGAGGAAACCGATATGTCAGGCTGCCCTCCCTTGCATCAAAAAAAGGACCCCTCTTCTCTTCCGTTTTCTTTTAGTGCGGATGCTGGGTGTTCGGAAACTTCAGGCATGAACATTTAGTCTGCTTATAGCTGAGAGTCTTGGACCCTTTCTTTGGGCTGCGGGACATTGTGACTTTTGTCAGTTTTTTTATGCAGAGTACCGATACGCTGGTAATATTCCGACGTTGTCTCTTGGTGAGGGTCGGATATTGGTGAGACATCCCATGCGCTACCCTGACGCACAGCCGACGATCTCTAGTGGAAGAAGCCGAGAAATATGACTAAAAGGGTAATACATTTTGTGGAAAATGTGAATTCCATGAATATAAGATAAATGATGATTTGGAACACGCCAAATTGGGCGAAATGGGTGAGTACCTATTAGCTGTAAGTTAGATCTACCGTCACAAGAACTGTCATGCTTTGCTGGGCCTGCTGGGTCAACAATCTCTTCATTCTATTCTTCGTCGCCTAAAAACTATCGTTGAGAATGTCTTCATTCATCTTGACCATGGATGGACTATATTCGGACGAGTCTGCTCCCGCCCCAGCATCAAGCAGGATATCGTCAACAATCCTCTTGCTAGCTTCTCGTG|||||122|WARNING_TRANSCRIPT_NO_START_CODON,CAGAAAGGTACAAGCTCCCTAGGCATACGCCAAGGTGGATACTGGATAGTGCTCCACATGGCAATAAGTGCGGAGAAAGAAGGATGAAGATGAAGATGTCGATTGCTTCTTTTTCAACAGTCGATATGTTTTGTTTGGCTGTTTATTGAAATTATCTGTGTATCAACTAAAACTGAATTGAGCCATATCGGGCATCTTTATTTCATCATGTAAAGGTACTCTCTACTATGCTCTTGTTCTTAGGGTTAGCTAGGATTATAGGATAAGGATAAGCCAAGTGCGCTGAACCTGTAGAAACGAGAGGATCATTGATGAATGACAGGTTATTGCGACAAGATACGTGACTCGATACTCGTATAGAGATTGATCTGGCTTTGGTGTTCGCAGTCAGCGTCGTTGGAGCCTCGTGAAAGTCGGGGCAAAGTCCTCACGACGTTCGGCTCAATTATTAGGCCTTTATTGCTGCCTTGGCCAACGCATCCAAAGCGGTCTTCATCCTCGCGTAAGCATACAGATAGTGCTAGCAGCTAGGTAACCATATTTTTTTGTGCAGACTTTCCGCAAGACTCTTTTCAGAATAGATATCGATCCACCTTGAATCTGACGGCAATTTGCGGCGGAGATTTCATGCAAGTATGCCGGCTTGTAAAGAAGACCTAAGACCTACCGTGTGATTTTACATGCCCTTTTACGCCTGGATGTAGATGCCGTGCACCTGCTGCACCCTCATCTCAATTGGCCAGCCGAGTGACGTGAATGACTGCATGAAGGAACTGATCTAGAGCCATCTTGAGCCACGGGACAGCGCCGGTGTGGACACGGCCGCCGCGTGTAGCAAATCGCATCAAATGCCGCGCAGCCGATGGAGAATCTGCTGTGCTGGTTTGGGACAAGGCTGGCAGGGGGAGCTGGGGAGGAGTCATGGCTGAAATTGCAGGACGCATCGAAGAGTCACGACGGGCTGTAGCCGCTGCTTCGCCCTGCTGTGCTGCACGAGTGAGTCGACCGGCGCGGCTAGCATGATGGAAAGCTTGAAGGCTGTCGAGATATACTGTACTGTAGTCTAGAGTTTGATGAAGCAGTAAAAGTTGGCGGATTCAAGAGGCCTTGTGCCGGGATGAGAGATTCGATAGACGACATCGACCTGCTCTGTTGGTGTTAGTCTACTGCTTGTATAGACCTAGACCTAAGCCTCTGACGATAGCACGGTTGGCTCTAATACGCAGCGCTATGAGGGGCGACGTAACGCACACGCACAGCACTATACAGCGTTGCGTCTTGCGCTGTCGTCACCCGTAGATTGCCGAGCGGTTTAGTTTGCAGCTGGATGCGAGCCAGCTTACTCTTTCTGGCAAGATACCGCGGCCTCCTGGTGATGGCGATGCTGATGCTGCCCCTTTTCATAAGAAATCTGTACGGTAGGTGGTATTTGGCAGAGTAGGTATATTGGTACCTGGCAGGCAGCTCTGAAGTTATTCTGTCGCCTACGGGAGCGTGTGTCAGCCGCACAGGGCGCAGATGCAGATCAGGCATCACCTTTAACAAGAGGTGAGATGGATTCAGCACTCAACAACATGGCAAGTACTAGTACTGTACAGTTCATGATGATTGTGGCTGCGGGTTCCTGGTGGCTGAGATGCATCGCCAGCCTTGCCGGCATTGCCGTCTCAGCACACGCGGATTGCGACTACACACCTATACCGCCTGTAGGATTATCGCACAGTAGGCGTCTGCGTAGGCGTCCTGTAAGCAACCGTCGCGGCCGTCAAAAGTAAATGCCTTGTCCAGCATTCAGGCAGAAACTCGTCATCCATCCTTGCCATCCCCGCAAGACAAGCTTCGCGGCTCCCTGGCCCGTCTGGCATCTTGTACCCGCAACTGGTACCCGCCATGAGTCAAAAGCTGCGGGCTGTGCAGCGGTGACTGTTGCGGTGGAGTCGTTGCGACTTTGCCTGTTGGATGGACGTCTGCCGTAGCCTGGCCTATCAGAGCGCCGGGCGAGCAACAATGGAGAGCAGCAGACTTTTCTGGAAAAGGGTGTTTGGGGCTTTACTACCATCAGTTCGCGCTAGCCTCGTGGCCGTGATGAGGACGATGATGTGGGCTGTGGGGACGTGTAGAGGTAGGTTTGGCTATTTTGGTGTCATTGGAGAGACGGATTGAGATTTCGCGGCCTGGATTCCGAGTATATATAGATTCGCTGATGCCTGGCTGTCGAGGTCATCTCAGGCAGACATCAATCAGATCAATCAACCACATCACATCAACCACATCAAAACAATAGGAGCAACAACTACCACGACTTCTCTATAAAGCAGCAGCTTCCTGGCAGCTTTGACAAGCAATCAATCACAATTGATTCTCAACTGTATGCTCATTACCTCCCTTGCATCAACTAGAAACATCAAACCAACCATCATGAACAGCAACTCCGGCAACTCTTCAGACAACGCCAACATGTCTCTCATTGGACACAACGGCGGCCTCTCCATCGGCAAGGCTGAACGTCCCGGACCCTCTCTGGGCAAACAGGCCGATAAACCCACGTCTTCCTCCTTCGGCTCTCGCTCTCAAAGCCTTGAGCGTCGCGGCCTCGGCCAGATGCTCAACGGCATTCTCCACGGACAGCGCCGCGATGAGGCGTACCTTCGAGCAGACGATAGCAGCGAAACTGCTTCGCTGTCGTCTGTCGCCACCGAGAAGCGAGCTCTACTAGGAGGCAAGGCCAAGGCTTCATCGCCGTCAAAAAGCTCCTCCTCGGCCCGCAGAGAACCAAGAATGCCCAATATCAACGAGAGCGTGGTGCCTCGCGGTGGTCTCCGATGACTATAAGATAGTGTATATCACGCGGGCACATACAAACAACTACTCGATTGCTTTTGGATTTTTTTTGTTTTCTTTCCATTGTTATTTGGTCTCGGGAAAAATGGTCAAGGTATACAGCAAAGAGCGTGAAAGGCATAGCATGACGAATGATAATGGGATTGGGCGAATGTTAGTGATTAGTACGGGCGTACTAAACGTTTTGTTAATTGAATTATATTTCTCTTCTGACTTTAACGAGTCACTTTCCATTTCACTGTTTAACTAATATCGACTTGTCAGCATTGAATAGTCGCAGTACTTGACGGTTTCTTAAAGTAAGGGCCGCCTAGAATTGCGCAGTATTATGTACCTTGGCAATATGCGATGTTGAGATAATATCTTTTCATTCCAACATTGTTTACCCAGAGCCTGAAGCTGTCTTTCCACATAGGGTCCCTGTACATGAGCTTCCAATTTATACTATGAAGGGTACCTGATGAAGGTATGACCGAAAAATACGAGAAAAGAATTCTCAATACTAGTGGTGCATATACTTGTCCAGAATATGGACCGGGAGTAGTTTAGTCAACTGATATTAAGTTTACTACCTAGGTATGGGGGGACGCCCCCAGAGGTAGGAGGCAGAAGGTCCCGACTGGAACATATAGCAGCTCGATCGTCCGTATCATAGATAGAGGATCAGGTTGTTTTATCCCCATGATACGCCTCCTTCCTTCTCTGACGTAGAGACTGCGAACCGGCCGGCTCAGCTGTCTGCTGCCTTTGGTCCGTGATATTTACTCTGCAGGCATAAGCAACTAGACCTCTCGGTGCATGTTCTGCAGAAGAGCCAACAAGAATCACTTTCTAAAGCCGATATACTTGCAGTGAATACGTCCAAGACAGAGAATGGTAGCATCGCAGGGACTACAGGTAAACAGGCTTTCAATCAAGGTGATGATGTCCCATCAGTCATACTTTTCCAATGCTCGGCTATTGCGTCTGCAAAGTACAGAGAAGCAAGTCGAGTTGTAATCCAACGTATATTTGCCCCTCTTAATAGCCTCATGGCGTGTAGCATCTAATGAAAACTCTTGATGTGCCATGACCTTGCTGTTGAAGTAAATCACAACTTGTCTTTGAGGTCAGGAATTCTGCAGCCCTCAAAACAATAGCAGGCCAGTCATATCTCATTATACATGTATACTGGGAGCACTTTCTCTTCTTGTTTCCTTTCTGGAGAATCGACTGTCGTTAGATAGCGTCATACCTGGCAGCGGTGAAAGCAACACCACCACTTATAATTTCCTATTACAAGATGCAATCTCATCAACAGCTATATTAACGACGACAAACATCATACACTCAATAAGTGTAAGTTGTCAGCATAGATTTGACATTCCACATAAATCACGAATGCCACCCCCGTCACCCACTCCCCAGTAAATCTTGTTCTCTCAAACCATCGGATATCGCCCACCAGCTCCCGACCCTACGCCTCCAAACAAACAAACATCCGACAATCTTTCCCCAGCTAGTTCCAAATGCGGCAGCAAGAATTGTGCGTAGGATATCAACATCCGGGCGCCTAGAATTTATTGGTCTGAGGCTTTCCGTCTGTGGGGGACAAAAAAAAAAGTACTAGTTGTCTGAGCCTTGTCCTGTTCTCGTGGCTGGAGTTAAGGCGGCAGGGAGAGATGTCTTGCATTAAAGAGCGGTAAAAGAAAAGCAAAGAAAGAAAAAAAAAAAAAAAAAAAAAAAAAAAAAAAGGAAGCAACAGAATAGAAAAAGAAAAGAAAAGAGCTTCCTAGTCCTAGTTTTTGCTTGTGTTGGTTTCAAGTTCGGTATCGTGTATACAGATATATTAACTGAATCTTCATTCATCTCCCTCTTTGTACTACCCAACGCACTGATACCTCTACAACCGTCTCTCTATTCACTCCAGCTTCTCCCTTCACATCAAGTCGCCGCAGCTTTTAGCGGGCGCCTAATTTACCTTTTCCTTCTCCCCAAGCACGAGACAGGCCGAAACTTTTTTCATGGCGTCCAATAACATCATGGCCTTCATCCCAAGGGATGAGTAGTATGAAAAACTGGTCATGGTGACATGCCCACTCCCACACACAAAAAACGGAATGGCAGGGGTTTTACATGTACTTACTCCGCACCAGCGATACCGAAACAGCCTTGGCGCCCAACCGCTTTTTTCACGTTTTCTTGCGTCCAACGGCTCATGTGGTGCGCAAAAAAATGAGAAAAAAAAAAAAAAAAAAGCTGGAGAAGCCTCCCTTGCGTCGTCTCGGAGCGCTACTGTGCCGTGTCTTGGGCCCTGACTGGTTCCCTATTCAATTAGTCGGTTGTCATTCGTCTGGCAATGGTCGTAGTGCTTTCGGATGTGAAAAGTCCCGGTAATCCTGGATTCAGCTTCTGAATTTCAGCTTCTGGACTCAGCCGCATAAGGACTGTGCAGAGCTGAGCGGAAAGGGGGCGTGGGTGGATGGACGAGGGAGTTGGTTGTGTTGGGGGCAGAAGCACGGTAGAGACGGAACACCGTCATTCTATACTCGTCAGATAAGTAAACGTGTAGATCAATTTTCTATATCCTCCATATCGCCATTTCCGTTGGCAGCCTGTTGAACTGCCAGTGTCGTAGCCTAAATAATCCCGTCTAATCCAGTTGCCGTATAATCCATCAGACCCCTCATCGCCCATACAGTTTATGCCGTGCCGTTCATCCATGCAATAATACCCATTGTAGATCGAAAGGATCCAGTCGATGCTCCCTGCGCCTGATCAAACCTTTTATGACTTATTCCCTTCACCCTCTAGTATCTGCTCCGCTGTCCTTCCGACGTAATCTCCCATGTTCCAGTTATACCCGCGGATATGAACAATTTCGGAGTGATCGACCAAGACGCCGCTTTTCCAGTTCTTCGGATGCGGGTCGACCGCATAGGCGAAGCCAGCGTGCCATAGAAAAGTATCAACATCTTCCACAGTCTCCATCTCGTTTTCACCTTCTTCAACAAGCTCATAGATGACCGCAACGCAGCCCATGTGATTTTCAAAAAGCGTCCTAATCTTCCTGGGGTCGTCGTTCTCGGCTTGCAGATGGGGGGGCAGATCAATCCACACCTCGTTGGGCAGCTTCAGCCAGCCATAGCATTTAGTCATGCGCGGTAATGATGAGATAAGCCTGGTTCTCGGGCGTACAGTTGTCTCGGGAAGATCCCTGGTATATCGCGGGGAGCAGTTCTCTTCGGTAAATGATAGATAATTCTCCATTGCCGCCTGTCTTGTCTCAGGGCGGGCGTTTACAAGAACTGGCTTTGTTGCTACAGCTGCCTCCATCATCTGGAGAACGGCAGCATTCTGGCATTCTCTCTGCATCGAATAATAGTCCCCGGCTTTGATCGGAGGTACTTGATCCCAAAACTAGTCAGGGTAGCATCGCCGCAATTAGTGAGCGAAATAAAACAATTGTTCAAACGGAGCCGCTACTCACAACCTTCAAGACGAATGGTCCCTCGCCGCCAAAGTTTACCCTCCAGACGTATCCATCTTTTCCACCTCCGATTCGAGACTCGAAAACGATAGTCTCGGGGTCAAAGGCGCAGTGACGGAGGCGCGGATCCTTGAGGTCAGCCTCCCGGAAGCGGGGTGGTCCTTTCATGAGCTGTTCGTTGAGAAAAATGGTTGACATTGCTCTTTGATGAATGCGTTCAGCTACCCTACGGTTCATCAAAGGCTGATTGCTGGTGTTCGTCGTAGCTGCCGCCATGGTAGGAGTCCATTTACAGAGAACAATGATATCAAGGAAGAACAGGATGGGAAACCCCAGAAAGCAGGAGAAGAGAAGTTGAGTGAAGAAGAAGAACAGAACCAGAGAAGAAGCGACAAGCAAGACTTGAGAGTTGAAGAGGAGAAGAAGCGAGTAATATAGGGGCGTTGGTTGAGACAGCGGCTTACCATGGCCATGGCTGCCCCCCAGCCAAATGTCACCACACACACCAGACGCTCGCAACACCACAAAACGCCGGGCTCGCGATTCAGTCCTACATCATTTGTCGAGGAGGTAATTAGACACTGCCCAGCTGAAAGAGGAAACCGATATGTCAGGCTGCCCTCCCTTGCATCAAAAAAAGGACCCCTCTTCTCTTCCGTTTTCTTTTAGTGCGGATGCTGGGTGTTCGGAAACTTCAGGCATGAACATTTAGTCTGCTTATAGCTGAGAGTCTTGGACCCTTTCTTTGGGCTGCGGGACATTGTGACTTTTGTCAGTTTTTTTATGCAGAGTACCGATACGCTGGTAATATTCCGACGTTGTCTCTTGGTGAGGGTCGGATATTGGTGAGACATCCCATGCGCTACCCTGACGCACAGCCGACGATCTCTAGTGGAAGAAGCCGAGAAATATGACTAAAAGGGTAATACATTTTGTGGAAAATGTGAATTCCATGAATATAAGATAAATGATGATTTGGAACACGCCAAATTGGGCGAAATGGGTGAGTACCTATTAGCTGTAAGTTAGATCTACCGTCACAAGAACTGTCATGCTTTGCTGGGCCTGCTGGGTCAACAATCTCTTCATTCTATTCTTCGTCGCCTAAAAACTATCGTTGAGAATGTCTTCATTCATCTTGACCATGGATGGACTATATTCGGACGAGTCTGCTCCCGCCCCAGCATCAAGCAGGATATCGTCAACAATCCTCTTGCTAGCTTCTCGTG|downstream_gene_variant|MODIFIER|TRIREDRAFT_103506|gene-TRIREDRAFT_103506|transcript|XM_006962230.1|protein_coding||c.*3869_*3870insCAGAAAGGTACAAGCTCCCTAGGCATACGCCAAGGTGGATACTGGATAGTGCTCCACATGGCAATAAGTGCGGAGAAAGAAGGATGAAGATGAAGATGTCGATTGCTTCTTTTTCAACAGTCGATATGTTTTGTTTGGCTGTTTATTGAAATTATCTGTGTATCAACTAAAACTGAATTGAGCCATATCGGGCATCTTTATTTCATCATGTAAAGGTACTCTCTACTATGCTCTTGTTCTTAGGGTTAGCTAGGATTATAGGATAAGGATAAGCCAAGTGCGCTGAACCTGTAGAAACGAGAGGATCATTGATGAATGACAGGTTATTGCGACAAGATACGTGACTCGATACTCGTATAGAGATTGATCTGGCTTTGGTGTTCGCAGTCAGCGTCGTTGGAGCCTCGTGAAAGTCGGGGCAAAGTCCTCACGACGTTCGGCTCAATTATTAGGCCTTTATTGCTGCCTTGGCCAACGCATCCAAAGCGGTCTTCATCCTCGCGTAAGCATACAGATAGTGCTAGCAGCTAGGTAACCATATTTTTTTGTGCAGACTTTCCGCAAGACTCTTTTCAGAATAGATATCGATCCACCTTGAATCTGACGGCAATTTGCGGCGGAGATTTCATGCAAGTATGCCGGCTTGTAAAGAAGACCTAAGACCTACCGTGTGATTTTACATGCCCTTTTACGCCTGGATGTAGATGCCGTGCACCTGCTGCACCCTCATCTCAATTGGCCAGCCGAGTGACGTGAATGACTGCATGAAGGAACTGATCTAGAGCCATCTTGAGCCACGGGACAGCGCCGGTGTGGACACGGCCGCCGCGTGTAGCAAATCGCATCAAATGCCGCGCAGCCGATGGAGAATCTGCTGTGCTGGTTTGGGACAAGGCTGGCAGGGGGAGCTGGGGAGGAGTCATGGCTGAAATTGCAGGACGCATCGAAGAGTCACGACGGGCTGTAGCCGCTGCTTCGCCCTGCTGTGCTGCACGAGTGAGTCGACCGGCGCGGCTAGCATGATGGAAAGCTTGAAGGCTGTCGAGATATACTGTACTGTAGTCTAGAGTTTGATGAAGCAGTAAAAGTTGGCGGATTCAAGAGGCCTTGTGCCGGGATGAGAGATTCGATAGACGACATCGACCTGCTCTGTTGGTGTTAGTCTACTGCTTGTATAGACCTAGACCTAAGCCTCTGACGATAGCACGGTTGGCTCTAATACGCAGCGCTATGAGGGGCGACGTAACGCACACGCACAGCACTATACAGCGTTGCGTCTTGCGCTGTCGTCACCCGTAGATTGCCGAGCGGTTTAGTTTGCAGCTGGATGCGAGCCAGCTTACTCTTTCTGGCAAGATACCGCGGCCTCCTGGTGATGGCGATGCTGATGCTGCCCCTTTTCATAAGAAATCTGTACGGTAGGTGGTATTTGGCAGAGTAGGTATATTGGTACCTGGCAGGCAGCTCTGAAGTTATTCTGTCGCCTACGGGAGCGTGTGTCAGCCGCACAGGGCGCAGATGCAGATCAGGCATCACCTTTAACAAGAGGTGAGATGGATTCAGCACTCAACAACATGGCAAGTACTAGTACTGTACAGTTCATGATGATTGTGGCTGCGGGTTCCTGGTGGCTGAGATGCATCGCCAGCCTTGCCGGCATTGCCGTCTCAGCACACGCGGATTGCGACTACACACCTATACCGCCTGTAGGATTATCGCACAGTAGGCGTCTGCGTAGGCGTCCTGTAAGCAACCGTCGCGGCCGTCAAAAGTAAATGCCTTGTCCAGCATTCAGGCAGAAACTCGTCATCCATCCTTGCCATCCCCGCAAGACAAGCTTCGCGGCTCCCTGGCCCGTCTGGCATCTTGTACCCGCAACTGGTACCCGCCATGAGTCAAAAGCTGCGGGCTGTGCAGCGGTGACTGTTGCGGTGGAGTCGTTGCGACTTTGCCTGTTGGATGGACGTCTGCCGTAGCCTGGCCTATCAGAGCGCCGGGCGAGCAACAATGGAGAGCAGCAGACTTTTCTGGAAAAGGGTGTTTGGGGCTTTACTACCATCAGTTCGCGCTAGCCTCGTGGCCGTGATGAGGACGATGATGTGGGCTGTGGGGACGTGTAGAGGTAGGTTTGGCTATTTTGGTGTCATTGGAGAGACGGATTGAGATTTCGCGGCCTGGATTCCGAGTATATATAGATTCGCTGATGCCTGGCTGTCGAGGTCATCTCAGGCAGACATCAATCAGATCAATCAACCACATCACATCAACCACATCAAAACAATAGGAGCAACAACTACCACGACTTCTCTATAAAGCAGCAGCTTCCTGGCAGCTTTGACAAGCAATCAATCACAATTGATTCTCAACTGTATGCTCATTACCTCCCTTGCATCAACTAGAAACATCAAACCAACCATCATGAACAGCAACTCCGGCAACTCTTCAGACAACGCCAACATGTCTCTCATTGGACACAACGGCGGCCTCTCCATCGGCAAGGCTGAACGTCCCGGACCCTCTCTGGGCAAACAGGCCGATAAACCCACGTCTTCCTCCTTCGGCTCTCGCTCTCAAAGCCTTGAGCGTCGCGGCCTCGGCCAGATGCTCAACGGCATTCTCCACGGACAGCGCCGCGATGAGGCGTACCTTCGAGCAGACGATAGCAGCGAAACTGCTTCGCTGTCGTCTGTCGCCACCGAGAAGCGAGCTCTACTAGGAGGCAAGGCCAAGGCTTCATCGCCGTCAAAAAGCTCCTCCTCGGCCCGCAGAGAACCAAGAATGCCCAATATCAACGAGAGCGTGGTGCCTCGCGGTGGTCTCCGATGACTATAAGATAGTGTATATCACGCGGGCACATACAAACAACTACTCGATTGCTTTTGGATTTTTTTTGTTTTCTTTCCATTGTTATTTGGTCTCGGGAAAAATGGTCAAGGTATACAGCAAAGAGCGTGAAAGGCATAGCATGACGAATGATAATGGGATTGGGCGAATGTTAGTGATTAGTACGGGCGTACTAAACGTTTTGTTAATTGAATTATATTTCTCTTCTGACTTTAACGAGTCACTTTCCATTTCACTGTTTAACTAATATCGACTTGTCAGCATTGAATAGTCGCAGTACTTGACGGTTTCTTAAAGTAAGGGCCGCCTAGAATTGCGCAGTATTATGTACCTTGGCAATATGCGATGTTGAGATAATATCTTTTCATTCCAACATTGTTTACCCAGAGCCTGAAGCTGTCTTTCCACATAGGGTCCCTGTACATGAGCTTCCAATTTATACTATGAAGGGTACCTGATGAAGGTATGACCGAAAAATACGAGAAAAGAATTCTCAATACTAGTGGTGCATATACTTGTCCAGAATATGGACCGGGAGTAGTTTAGTCAACTGATATTAAGTTTACTACCTAGGTATGGGGGGACGCCCCCAGAGGTAGGAGGCAGAAGGTCCCGACTGGAACATATAGCAGCTCGATCGTCCGTATCATAGATAGAGGATCAGGTTGTTTTATCCCCATGATACGCCTCCTTCCTTCTCTGACGTAGAGACTGCGAACCGGCCGGCTCAGCTGTCTGCTGCCTTTGGTCCGTGATATTTACTCTGCAGGCATAAGCAACTAGACCTCTCGGTGCATGTTCTGCAGAAGAGCCAACAAGAATCACTTTCTAAAGCCGATATACTTGCAGTGAATACGTCCAAGACAGAGAATGGTAGCATCGCAGGGACTACAGGTAAACAGGCTTTCAATCAAGGTGATGATGTCCCATCAGTCATACTTTTCCAATGCTCGGCTATTGCGTCTGCAAAGTACAGAGAAGCAAGTCGAGTTGTAATCCAACGTATATTTGCCCCTCTTAATAGCCTCATGGCGTGTAGCATCTAATGAAAACTCTTGATGTGCCATGACCTTGCTGTTGAAGTAAATCACAACTTGTCTTTGAGGTCAGGAATTCTGCAGCCCTCAAAACAATAGCAGGCCAGTCATATCTCATTATACATGTATACTGGGAGCACTTTCTCTTCTTGTTTCCTTTCTGGAGAATCGACTGTCGTTAGATAGCGTCATACCTGGCAGCGGTGAAAGCAACACCACCACTTATAATTTCC
ATTACAAGATGCAATCTCATCAACAGCTATATTAACGACGACAAACATCATACACTCAATAAGTGTAAGTTGTCAGCATAGATTTGACATTCCACATAAATCACGAATGCCACCCCCGTCACCCACTCCCCAGTAAATCTTGTTCTCTCAAACCATCGGATATCGCCCACCAGCTCCCGACCCTACGCCTCCAAACAAACAAACATCCGACAATCTTTCCCCAGCTAGTTCCAAATGCGGCAGCAAGAATTGTGCGTAGGATATCAACATCCGGGCGCCTAGAATTTATTGGTCTGAGGCTTTCCGTCTGTGGGGGACAAAAAAAAAAGTACTAGTTGTCTGAGCCTTGTCCTGTTCTCGTGGCTGGAGTTAAGGCGGCAGGGAGAGATGTCTTGCATTAAAGAGCGGTAAAAGAAAAGCAAAGAAAGAAAAAAAAAAAAAAAAAAAAAAAAAAAAAAAGGAAGCAACAGAATAGAAAAAGAAAAGAAAAGAGCTTCCTAGTCCTAGTTTTTGCTTGTGTTGGTTTCAAGTTCGGTATCGTGTATACAGATATATTAACTGAATCTTCATTCATCTCCCTCTTTGTACTACCCAACGCACTGATACCTCTACAACCGTCTCTCTATTCACTCCAGCTTCTCCCTTCACATCAAGTCGCCGCAGCTTTTAGCGGGCGCCTAATTTACCTTTTCCTTCTCCCCAAGCACGAGACAGGCCGAAACTTTTTTCATGGCGTCCAATAACATCATGGCCTTCATCCCAAGGGATGAGTAGTATGAAAAACTGGTCATGGTGACATGCCCACTCCCACACACAAAAAACGGAATGGCAGGGGTTTTACATGTACTTACTCCGCACCAGCGATACCGAAACAGCCTTGGCGCCCAACCGCTTTTTTCACGTTTTCTTGCGTCCAACGGCTCATGTGGTGCGCAAAAAAATGAGAAAAAAAAAAAAAAAAAAGCTGGAGAAGCCTCCCTTGCGTCGTCTCGGAGCGCTACTGTGCCGTGTCTTGGGCCCTGACTGGTTCCCTATTCAATTAGTCGGTTGTCATTCGTCTGGCAATGGTCGTAGTGCTTTCGGATGTGAAAAGTCCCGGTAATCCTGGATTCAGCTTCTGAATTTCAGCTTCTGGACTCAGCCGCATAAGGACTGTGCAGAGCTGAGCGGAAAGGGGGCGTGGGTGGATGGACGAGGGAGTTGGTTGTGTTGGGGGCAGAAGCACGGTAGAGACGGAACACCGTCATTCTATACTCGTCAGATAAGTAAACGTGTAGATCAATTTTCTATATCCTCCATATCGCCATTTCCGTTGGCAGCCTGTTGAACTGCCAGTGTCGTAGCCTAAATAATCCCGTCTAATCCAGTTGCCGTATAATCCATCAGACCCCTCATCGCCCATACAGTTTATGCCGTGCCGTTCATCCATGCAATAATACCCATTGTAGATCGAAAGGATCCAGTCGATGCTCCCTGCGCCTGATCAAACCTTTTATGACTTATTCCCTTCACCCTCTAGTATCTGCTCCGCTGTCCTTCCGACGTAATCTCCCATGTTCCAGTTATACCCGCGGATATGAACAATTTCGGAGTGATCGACCAAGACGCCGCTTTTCCAGTTCTTCGGATGCGGGTCGACCGCATAGGCGAAGCCAGCGTGCCATAGAAAAGTATCAACATCTTCCACAGTCTCCATCTCGTTTTCACCTTCTTCAACAAGCTCATAGATGACCGCAACGCAGCCCATGTGATTTTCAAAAAGCGTCCTAATCTTCCTGGGGTCGTCGTTCTCGGCTTGCAGATGGGGGGGCAGATCAATCCACACCTCGTTGGGCAGCTTCAGCCAGCCATAGCATTTAGTCATGCGCGGTAATGATGAGATAAGCCTGGTTCTCGGGCGTACAGTTGTCTCGGGAAGATCCCTGGTATATCGCGGGGAGCAGTTCTCTTCGGTAAATGATAGATAATTCTCCATTGCCGCCTGTCTTGTCTCAGGGCGGGCGTTTACAAGAACTGGCTTTGTTGCTACAGCTGCCTCCATCATCTGGAGAACGGCAGCATTCTGGCATTCTCTCTGCATCGAATAATAGTCCCCGGCTTTGATCGGAGGTACTTGATCCCAAAACTAGTCAGGGTAGCATCGCCGCAATTAGTGAGCGAAATAAAACAATTGTTCAAACGGAGCCGCTACTCACAACCTTCAAGACGAATGGTCCCTCGCCGCCAAAGTTTACCCTCCAGACGTATCCATCTTTTCCACCTCCGATTCGAGACTCGAAAACGATAGTCTCGGGGTCAAAGGCGCAGTGACGGAGGCGCGGATCCTTGAGGTCAGCCTCCCGGAAGCGGGGTGGTCCTTTCATGAGCTGTTCGTTGAGAAAAATGGTTGACATTGCTCTTTGATGAATGCGTTCAGCTACCCTACGGTTCATCAAAGGCTGATTGCTGGTGTTCGTCGTAGCTGCCGCCATGGTAGGAGTCCATTTACAGAGAACAATGATATCAAGGAAGAACAGGATGGGAAACCCCAGAAAGCAGGAGAAGAGAAGTTGAGTGAAGAAGAAGAACAGAACCAGAGAAGAAGCGACAAGCAAGACTTGAGAGTTGAAGAGGAGAAGAAGCGAGTAATATAGGGGCGTTGGTTGAGACAGCGGCTTACCATGGCCATGGCTGCCCCCCAGCCAAATGTCACCACACACACCAGACGCTCGCAACACCACAAAACGCCGGGCTCGCGATTCAGTCCTACATCATTTGTCGAGGAGGTAATTAGACACTGCCCAGCTGAAAGAGGAAACCGATATGTCAGGCTGCCCTCCCTTGCATCAAAAAAAGGACCCCTCTTCTCTTCCGTTTTCTTTTAGTGCGGATGCTGGGTGTTCGGAAACTTCAGGCATGAACATTTAGTCTGCTTATAGCTGAGAGTCTTGGACCCTTTCTTTGGGCTGCGGGACATTGTGACTTTTGTCAGTTTTTTTATGCAGAGTACCGATACGCTGGTAATATTCCGACGTTGTCTCTTGGTGAGGGTCGGATATTGGTGAGACATCCCATGCGCTACCCTGACGCACAGCCGACGATCTCTAGTGGAAGAAGCCGAGAAATATGACTAAAAGGGTAATACATTTTGTGGAAAATGTGAATTCCATGAATATAAGATAAATGATGATTTGGAACACGCCAAATTGGGCGAAATGGGTGAGTACCTATTAGCTGTAAGTTAGATCTACCGTCACAAGAACTGTCATGCTTTGCTGGGCCTGCTGGGTCAACAATCTCTTCATTCTATTCTTCGTCGCCTAAAAACTATCGTTGAGAATGTCTTCATTCATCTTGACCATGGATGGACTATATTCGGACGAGTCTGCTCCCGCCCCAGCATCAAGCAGGATATCGTCAACAATCCTCTTGCTAGCTTCTCGTG|||||122|WARNING_TRANSCRIPT_NO_START_CODON,CAGAAAGGTACAAGCTCCCTAGGCATACGCCAAGGTGGATACTGGATAGTGCTCCACATGGCAATAAGTGCGGAGAAAGAAGGATGAAGATGAAGATGTCGATTGCTTCTTTTTCAACAGTCGATATGTTTTGTTTGGCTGTTTATTGAAATTATCTGTGTATCAACTAAAACTGAATTGAGCCATATCGGGCATCTTTATTTCATCATGTAAAGGTACTCTCTACTATGCTCTTGTTCTTAGGGTTAGCTAGGATTATAGGATAAGGATAAGCCAAGTGCGCTGAACCTGTAGAAACGAGAGGATCATTGATGAATGACAGGTTATTGCGACAAGATACGTGACTCGATACTCGTATAGAGATTGATCTGGCTTTGGTGTTCGCAGTCAGCGTCGTTGGAGCCTCGTGAAAGTCGGGGCAAAGTCCTCACGACGTTCGGCTCAATTATTAGGCCTTTATTGCTGCCTTGGCCAACGCATCCAAAGCGGTCTTCATCCTCGCGTAAGCATACAGATAGTGCTAGCAGCTAGGTAACCATATTTTTTTGTGCAGACTTTCCGCAAGACTCTTTTCAGAATAGATATCGATCCACCTTGAATCTGACGGCAATTTGCGGCGGAGATTTCATGCAAGTATGCCGGCTTGTAAAGAAGACCTAAGACCTACCGTGTGATTTTACATGCCCTTTTACGCCTGGATGTAGATGCCGTGCACCTGCTGCACCCTCATCTCAATTGGCCAGCCGAGTGACGTGAATGACTGCATGAAGGAACTGATCTAGAGCCATCTTGAGCCACGGGACAGCGCCGGTGTGGACACGGCCGCCGCGTGTAGCAAATCGCATCAAATGCCGCGCAGCCGATGGAGAATCTGCTGTGCTGGTTTGGGACAAGGCTGGCAGGGGGAGCTGGGGAGGAGTCATGGCTGAAATTGCAGGACGCATCGAAGAGTCACGACGGGCTGTAGCCGCTGCTTCGCCCTGCTGTGCTGCACGAGTGAGTCGACCGGCGCGGCTAGCATGATGGAAAGCTTGAAGGCTGTCGAGATATACTGTACTGTAGTCTAGAGTTTGATGAAGCAGTAAAAGTTGGCGGATTCAAGAGGCCTTGTGCCGGGATGAGAGATTCGATAGACGACATCGACCTGCTCTGTTGGTGTTAGTCTACTGCTTGTATAGACCTAGACCTAAGCCTCTGACGATAGCACGGTTGGCTCTAATACGCAGCGCTATGAGGGGCGACGTAACGCACACGCACAGCACTATACAGCGTTGCGTCTTGCGCTGTCGTCACCCGTAGATTGCCGAGCGGTTTAGTTTGCAGCTGGATGCGAGCCAGCTTACTCTTTCTGGCAAGATACCGCGGCCTCCTGGTGATGGCGATGCTGATGCTGCCCCTTTTCATAAGAAATCTGTACGGTAGGTGGTATTTGGCAGAGTAGGTATATTGGTACCTGGCAGGCAGCTCTGAAGTTATTCTGTCGCCTACGGGAGCGTGTGTCAGCCGCACAGGGCGCAGATGCAGATCAGGCATCACCTTTAACAAGAGGTGAGATGGATTCAGCACTCAACAACATGGCAAGTACTAGTACTGTACAGTTCATGATGATTGTGGCTGCGGGTTCCTGGTGGCTGAGATGCATCGCCAGCCTTGCCGGCATTGCCGTCTCAGCACACGCGGATTGCGACTACACACCTATACCGCCTGTAGGATTATCGCACAGTAGGCGTCTGCGTAGGCGTCCTGTAAGCAACCGTCGCGGCCGTCAAAAGTAAATGCCTTGTCCAGCATTCAGGCAGAAACTCGTCATCCATCCTTGCCATCCCCGCAAGACAAGCTTCGCGGCTCCCTGGCCCGTCTGGCATCTTGTACCCGCAACTGGTACCCGCCATGAGTCAAAAGCTGCGGGCTGTGCAGCGGTGACTGTTGCGGTGGAGTCGTTGCGACTTTGCCTGTTGGATGGACGTCTGCCGTAGCCTGGCCTATCAGAGCGCCGGGCGAGCAACAATGGAGAGCAGCAGACTTTTCTGGAAAAGGGTGTTTGGGGCTTTACTACCATCAGTTCGCGCTAGCCTCGTGGCCGTGATGAGGACGATGATGTGGGCTGTGGGGACGTGTAGAGGTAGGTTTGGCTATTTTGGTGTCATTGGAGAGACGGATTGAGATTTCGCGGCCTGGATTCCGAGTATATATAGATTCGCTGATGCCTGGCTGTCGAGGTCATCTCAGGCAGACATCAATCAGATCAATCAACCACATCACATCAACCACATCAAAACAATAGGAGCAACAACTACCACGACTTCTCTATAAAGCAGCAGCTTCCTGGCAGCTTTGACAAGCAATCAATCACAATTGATTCTCAACTGTATGCTCATTACCTCCCTTGCATCAACTAGAAACATCAAACCAACCATCATGAACAGCAACTCCGGCAACTCTTCAGACAACGCCAACATGTCTCTCATTGGACACAACGGCGGCCTCTCCATCGGCAAGGCTGAACGTCCCGGACCCTCTCTGGGCAAACAGGCCGATAAACCCACGTCTTCCTCCTTCGGCTCTCGCTCTCAAAGCCTTGAGCGTCGCGGCCTCGGCCAGATGCTCAACGGCATTCTCCACGGACAGCGCCGCGATGAGGCGTACCTTCGAGCAGACGATAGCAGCGAAACTGCTTCGCTGTCGTCTGTCGCCACCGAGAAGCGAGCTCTACTAGGAGGCAAGGCCAAGGCTTCATCGCCGTCAAAAAGCTCCTCCTCGGCCCGCAGAGAACCAAGAATGCCCAATATCAACGAGAGCGTGGTGCCTCGCGGTGGTCTCCGATGACTATAAGATAGTGTATATCACGCGGGCACATACAAACAACTACTCGATTGCTTTTGGATTTTTTTTGTTTTCTTTCCATTGTTATTTGGTCTCGGGAAAAATGGTCAAGGTATACAGCAAAGAGCGTGAAAGGCATAGCATGACGAATGATAATGGGATTGGGCGAATGTTAGTGATTAGTACGGGCGTACTAAACGTTTTGTTAATTGAATTATATTTCTCTTCTGACTTTAACGAGTCACTTTCCATTTCACTGTTTAACTAATATCGACTTGTCAGCATTGAATAGTCGCAGTACTTGACGGTTTCTTAAAGTAAGGGCCGCCTAGAATTGCGCAGTATTATGTACCTTGGCAATATGCGATGTTGAGATAATATCTTTTCATTCCAACATTGTTTACCCAGAGCCTGAAGCTGTCTTTCCACATAGGGTCCCTGTACATGAGCTTCCAATTTATACTATGAAGGGTACCTGATGAAGGTATGACCGAAAAATACGAGAAAAGAATTCTCAATACTAGTGGTGCATATACTTGTCCAGAATATGGACCGGGAGTAGTTTAGTCAACTGATATTAAGTTTACTACCTAGGTATGGGGGGACGCCCCCAGAGGTAGGAGGCAGAAGGTCCCGACTGGAACATATAGCAGCTCGATCGTCCGTATCATAGATAGAGGATCAGGTTGTTTTATCCCCATGATACGCCTCCTTCCTTCTCTGACGTAGAGACTGCGAACCGGCCGGCTCAGCTGTCTGCTGCCTTTGGTCCGTGATATTTACTCTGCAGGCATAAGCAACTAGACCTCTCGGTGCATGTTCTGCAGAAGAGCCAACAAGAATCACTTTCTAAAGCCGATATACTTGCAGTGAATACGTCCAAGACAGAGAATGGTAGCATCGCAGGGACTACAGGTAAACAGGCTTTCAATCAAGGTGATGATGTCCCATCAGTCATACTTTTCCAATGCTCGGCTATTGCGTCTGCAAAGTACAGAGAAGCAAGTCGAGTTGTAATCCAACGTATATTTGCCCCTCTTAATAGCCTCATGGCGTGTAGCATCTAATGAAAACTCTTGATGTGCCATGACCTTGCTGTTGAAGTAAATCACAACTTGTCTTTGAGGTCAGGAATTCTGCAGCCCTCAAAACAATAGCAGGCCAGTCATATCTCATTATACATGTATACTGGGAGCACTTTCTCTTCTTGTTTCCTTTCTGGAGAATCGACTGTCGTTAGATAGCGTCATACCTGGCAGCGGTGAAAGCAACACCACCACTTATAATTTCCTATTACAAGATGCAATCTCATCAACAGCTATATTAACGACGACAAACATCATACACTCAATAAGTGTAAGTTGTCAGCATAGATTTGACATTCCACATAAATCACGAATGCCACCCCCGTCACCCACTCCCCAGTAAATCTTGTTCTCTCAAACCATCGGATATCGCCCACCAGCTCCCGACCCTACGCCTCCAAACAAACAAACATCCGACAATCTTTCCCCAGCTAGTTCCAAATGCGGCAGCAAGAATTGTGCGTAGGATATCAACATCCGGGCGCCTAGAATTTATTGGTCTGAGGCTTTCCGTCTGTGGGGGACAAAAAAAAAAGTACTAGTTGTCTGAGCCTTGTCCTGTTCTCGTGGCTGGAGTTAAGGCGGCAGGGAGAGATGTCTTGCATTAAAGAGCGGTAAAAGAAAAGCAAAGAAAGAAAAAAAAAAAAAAAAAAAAAAAAAAAAAAAGGAAGCAACAGAATAGAAAAAGAAAAGAAAAGAGCTTCCTAGTCCTAGTTTTTGCTTGTGTTGGTTTCAAGTTCGGTATCGTGTATACAGATATATTAACTGAATCTTCATTCATCTCCCTCTTTGTACTACCCAACGCACTGATACCTCTACAACCGTCTCTCTATTCACTCCAGCTTCTCCCTTCACATCAAGTCGCCGCAGCTTTTAGCGGGCGCCTAATTTACCTTTTCCTTCTCCCCAAGCACGAGACAGGCCGAAACTTTTTTCATGGCGTCCAATAACATCATGGCCTTCATCCCAAGGGATGAGTAGTATGAAAAACTGGTCATGGTGACATGCCCACTCCCACACACAAAAAACGGAATGGCAGGGGTTTTACATGTACTTACTCCGCACCAGCGATACCGAAACAGCCTTGGCGCCCAACCGCTTTTTTCACGTTTTCTTGCGTCCAACGGCTCATGTGGTGCGCAAAAAAATGAGAAAAAAAAAAAAAAAAAAGCTGGAGAAGCCTCCCTTGCGTCGTCTCGGAGCGCTACTGTGCCGTGTCTTGGGCCCTGACTGGTTCCCTATTCAATTAGTCGGTTGTCATTCGTCTGGCAATGGTCGTAGTGCTTTCGGATGTGAAAAGTCCCGGTAATCCTGGATTCAGCTTCTGAATTTCAGCTTCTGGACTCAGCCGCATAAGGACTGTGCAGAGCTGAGCGGAAAGGGGGCGTGGGTGGATGGACGAGGGAGTTGGTTGTGTTGGGGGCAGAAGCACGGTAGAGACGGAACACCGTCATTCTATACTCGTCAGATAAGTAAACGTGTAGATCAATTTTCTATATCCTCCATATCGCCATTTCCGTTGGCAGCCTGTTGAACTGCCAGTGTCGTAGCCTAAATAATCCCGTCTAATCCAGTTGCCGTATAATCCATCAGACCCCTCATCGCCCATACAGTTTATGCCGTGCCGTTCATCCATGCAATAATACCCATTGTAGATCGAAAGGATCCAGTCGATGCTCCCTGCGCCTGATCAAACCTTTTATGACTTATTCCCTTCACCCTCTAGTATCTGCTCCGCTGTCCTTCCGACGTAATCTCCCATGTTCCAGTTATACCCGCGGATATGAACAATTTCGGAGTGATCGACCAAGACGCCGCTTTTCCAGTTCTTCGGATGCGGGTCGACCGCATAGGCGAAGCCAGCGTGCCATAGAAAAGTATCAACATCTTCCACAGTCTCCATCTCGTTTTCACCTTCTTCAACAAGCTCATAGATGACCGCAACGCAGCCCATGTGATTTTCAAAAAGCGTCCTAATCTTCCTGGGGTCGTCGTTCTCGGCTTGCAGATGGGGGGGCAGATCAATCCACACCTCGTTGGGCAGCTTCAGCCAGCCATAGCATTTAGTCATGCGCGGTAATGATGAGATAAGCCTGGTTCTCGGGCGTACAGTTGTCTCGGGAAGATCCCTGGTATATCGCGGGGAGCAGTTCTCTTCGGTAAATGATAGATAATTCTCCATTGCCGCCTGTCTTGTCTCAGGGCGGGCGTTTACAAGAACTGGCTTTGTTGCTACAGCTGCCTCCATCATCTGGAGAACGGCAGCATTCTGGCATTCTCTCTGCATCGAATAATAGTCCCCGGCTTTGATCGGAGGTACTTGATCCCAAAACTAGTCAGGGTAGCATCGCCGCAATTAGTGAGCGAAATAAAACAATTGTTCAAACGGAGCCGCTACTCACAACCTTCAAGACGAATGGTCCCTCGCCGCCAAAGTTTACCCTCCAGACGTATCCATCTTTTCCACCTCCGATTCGAGACTCGAAAACGATAGTCTCGGGGTCAAAGGCGCAGTGACGGAGGCGCGGATCCTTGAGGTCAGCCTCCCGGAAGCGGGGTGGTCCTTTCATGAGCTGTTCGTTGAGAAAAATGGTTGACATTGCTCTTTGATGAATGCGTTCAGCTACCCTACGGTTCATCAAAGGCTGATTGCTGGTGTTCGTCGTAGCTGCCGCCATGGTAGGAGTCCATTTACAGAGAACAATGATATCAAGGAAGAACAGGATGGGAAACCCCAGAAAGCAGGAGAAGAGAAGTTGAGTGAAGAAGAAGAACAGAACCAGAGAAGAAGCGACAAGCAAGACTTGAGAGTTGAAGAGGAGAAGAAGCGAGTAATATAGGGGCGTTGGTTGAGACAGCGGCTTACCATGGCCATGGCTGCCCCCCAGCCAAATGTCACCACACACACCAGACGCTCGCAACACCACAAAACGCCGGGCTCGCGATTCAGTCCTACATCATTTGTCGAGGAGGTAATTAGACACTGCCCAGCTGAAAGAGGAAACCGATATGTCAGGCTGCCCTCCCTTGCATCAAAAAAAGGACCCCTCTTCTCTTCCGTTTTCTTTTAGTGCGGATGCTGGGTGTTCGGAAACTTCAGGCATGAACATTTAGTCTGCTTATAGCTGAGAGTCTTGGACCCTTTCTTTGGGCTGCGGGACATTGTGACTTTTGTCAGTTTTTTTATGCAGAGTACCGATACGCTGGTAATATTCCGACGTTGTCTCTTGGTGAGGGTCGGATATTGGTGAGACATCCCATGCGCTACCCTGACGCACAGCCGACGATCTCTAGTGGAAGAAGCCGAGAAATATGACTAAAAGGGTAATACATTTTGTGGAAAATGTGAATTCCATGAATATAAGATAAATGATGATTTGGAACACGCCAAATTGGGCGAAATGGGTGAGTACCTATTAGCTGTAAGTTAGATCTACCGTCACAAGAACTGTCATGCTTTGCTGGGCCTGCTGGGTCAACAATCTCTTCATTCTATTCTTCGTCGCCTAAAAACTATCGTTGAGAATGTCTTCATTCATCTTGACCATGGATGGACTATATTCGGACGAGTCTGCTCCCGCCCCAGCATCAAGCAGGATATCGTCAACAATCCTCTTGCTAGCTTCTCGTG|downstream_gene_variant|MODIFIER|TRIREDRAFT_103506|gene-TRIREDRAFT_103506|transcript|XM_006962230.1|protein_coding||c.*3870delGinsCAGAAAGGTACAAGCTCCCTAGGCATACGCCAAGGTGGATACTGGATAGTGCTCCACATGGCAATAAGTGCGGAGAAAGAAGGATGAAGATGAAGATGTCGATTGCTTCTTTTTCAACAGTCGATATGTTTTGTTTGGCTGTTTATTGAAATTATCTGTGTATCAACTAAAACTGAATTGAGCCATATCGGGCATCTTTATTTCATCATGTAAAGGTACTCTCTACTATGCTCTTGTTCTTAGGGTTAGCTAGGATTATAGGATAAGGATAAGCCAAGTGCGCTGAACCTGTAGAAACGAGAGGATCATTGATGAATGACAGGTTATTGCGACAAGATACGTGACTCGATACTCGTATAGAGATTGATCTGGCTTTGGTGTTCGCAGTCAGCGTCGTTGGAGCCTCGTGAAAGTCGGGGCAAAGTCCTCACGACGTTCGGCTCAATTATTAGGCCTTTATTGCTGCCTTGGCCAACGCATCCAAAGCGGTCTTCATCCTCGCGTAAGCATACAGATAGTGCTAGCAGCTAGGTAACCATATTTTTTTGTGCAGACTTTCCGCAAGACTCTTTTCAGAATAGATATCGATCCACCTTGAATCTGACGGCAATTTGCGGCGGAGATTTCATGCAAGTATGCCGGCTTGTAAAGAAGACCTAAGACCTACCGTGTGATTTTACATGCCCTTTTACGCCTGGATGTAGATGCCGTGCACCTGCTGCACCCTCATCTCAATTGGCCAGCCGAGTGACGTGAATGACTGCATGAAGGAACTGATCTAGAGCCATCTTGAGCCACGGGACAGCGCCGGTGTGGACACGGCCGCCGCGTGTAGCAAATCGCATCAAATGCCGCGCAGCCGATGGAGAATCTGCTGTGCTGGTTTGGGACAAGGCTGGCAGGGGGAGCTGGGGAGGAGTCATGGCTGAAATTGCAGGACGCATCGAAGAGTCACGACGGGCTGTAGCCGCTGCTTCGCCCTGCTGTGCTGCACGAGTGAGTCGACCGGCGCGGCTAGCATGATGGAAAGCTTGAAGGCTGTCGAGATATACTGTACTGTAGTCTAGAGTTTGATGAAGCAGTAAAAGTTGGCGGATTCAAGAGGCCTTGTGCCGGGATGAGAGATTCGATAGACGACATCGACCTGCTCTGTTGGTGTTAGTCTACTGCTTGTATAGACCTAGACCTAAGCCTCTGACGATAGCACGGTTGGCTCTAATACGCAGCGCTATGAGGGGCGACGTAACGCACACGCACAGCACTATACAGCGTTGCGTCTTGCGCTGTCGTCACCCGTAGATTGCCGAGCGGTTTAGTTTGCAGCTGGATGCGAGCCAGCTTACTCTTTCTGGCAAGATACCGCGGCCTCCTGGTGATGGCGATGCTGATGCTGCCCCTTTTCATAAGAAATCTGTACGGTAGGTGGTATTTGGCAGAGTAGGTATATTGGTACCTGGCAGGCAGCTCTGAAGTTATTCTGTCGCCTACGGGAGCGTGTGTCAGCCGCACAGGGCGCAGATGCAGATCAGGCATCACCTTTAACAAGAGGTGAGATGGATTCAGCACTCAACAACATGGCAAGTACTAGTACTGTACAGTTCATGATGATTGTGGCTGCGGGTTCCTGGTGGCTGAGATGCATCGCCAGCCTTGCCGGCATTGCCGTCTCAGCACACGCGGATTGCGACTACACACCTATACCGCCTGTAGGATTATCGCACAGTAGGCGTCTGCGTAGGCGTCCTGTAAGCAACCGTCGCGGCCGTCAAAAGTAAATGCCTTGTCCAGCATTCAGGCAGAAACTCGTCATCCATCCTTGCCATCCCCGCAAGACAAGCTTCGCGGCTCCCTGGCCCGTCTGGCATCTTGTACCCGCAACTGGTACCCGCCATGAGTCAAAAGCTGCGGGCTGTGCAGCGGTGACTGTTGCGGTGGAGTCGTTGCGACTTTGCCTGTTGGATGGACGTCTGCCGTAGCCTGGCCTATCAGAGCGCCGGGCGAGCAACAATGGAGAGCAGCAGACTTTTCTGGAAAAGGGTGTTTGGGGCTTTACTACCATCAGTTCGCGCTAGCCTCGTGGCCGTGATGAGGACGATGATGTGGGCTGTGGGGACGTGTAGAGGTAGGTTTGGCTATTTTGGTGTCATTGGAGAGACGGATTGAGATTTCGCGGCCTGGATTCCGAGTATATATAGATTCGCTGATGCCTGGCTGTCGAGGTCATCTCAGGCAGACATCAATCAGATCAATCAACCACATCACATCAACCACATCAAAACAATAGGAGCAACAACTACCACGACTTCTCTATAAAGCAGCAGCTTCCTGGCAGCTTTGACAAGCAATCAATCACAATTGATTCTCAACTGTATGCTCATTACCTCCCTTGCATCAACTAGAAACATCAAACCAACCATCATGAACAGCAACTCCGGCAACTCTTCAGACAACGCCAACATGTCTCTCATTGGACACAACGGCGGCCTCTCCATCGGCAAGGCTGAACGTCCCGGACCCTCTCTGGGCAAACAGGCCGATAAACCCACGTCTTCCTCCTTCGGCTCTCGCTCTCAAAGCCTTGAGCGTCGCGGCCTCGGCCAGATGCTCAACGGCATTCTCCACGGACAGCGCCGCGATGAGGCGTACCTTCGAGCAGACGATAGCAGCGAAACTGCTTCGCTGTCGTCTGTCGCCACCGAGAAGCGAGCTCTACTAGGAGGCAAGGCCAAGGCTTCATCGCCGTCAAAAAGCTCCTCCTCGGCCCGCAGAGAACCAAGAATGCCCAATATCAACGAGAGCGTGGTGCCTCGCGGTGGTCTCCGATGACTATAAGATAGTGTATATCACGCGGGCACATACAAACAACTACTCGATTGCTTTTGGATTTTTTTTGTTTTCTTTCCATTGTTATTTGGTCTCGGGAAAAATGGTCAAGGTATACAGCAAAGAGCGTGAAAGGCATAGCATGACGAATGATAATGGGATTGGGCGAATGTTAGTGATTAGTACGGGCGTACTAAACGTTTTGTTAATTGAATTATATTTCTCTTCTGACTTTAACGAGTCACTTTCCATTTCACTGTTTAACTAATATCGACTTGTCAGCATTGAATAGTCGCAGTACTTGACGGTTTCTTAAAGTAAGGGCCGCCTAGAATTGCGCAGTATTATGTACCTTGGCAATATGCGATGTTGAGATAATATCTTTTCATTCCAACATTGTTTACCCAGAGCCTGAAGCTGTCTTTCCACATAGGGTCCCTGTACATGAGCTTCCAATTTATACTATGAAGGGTACCTGATGAAGGTATGACCGAAAAATACGAGAAAAGAATTCTCAATACTAGTGGTGCATATACTTGTCCAGAATATGGACCGGGAGTAGTTTAGTCAACTGATATTAAGTTTACTACCTAGGTATGGGGGGACGCCCCCAGAGGTAGGAGGCAGAAGGTCCCGACTGGAACATATAGCAGCTCGATCGTCCGTATCATAGATAGAGGATCAGGTTGTTTTATCCCCATGATACGCCTCCTTCCTTCTCTGACGTAGAGACTGCGAACCGGCCGGCTCAGCTGTCTGCTGCCTTTGGTCCGTGATATTTACTCTGCAGGCATAAGCAACTAGACCTCTCGGTGCATGTTCTGCAGAAGAGCCAACAAGAATCACTTTCTAAAGCCGATATACTTGCAGTGAATACGTCCAAGACAGAGAATGGTAGCATCGCAGGGACTACAGGTAAACAGGCTTTCAATCAAGGTGATGATGTCCCATCAGTCATACTTTTCCAATGCTCGGCTATTGCGTCTGCAAAGTACAGAGAAGCAAGTCGAGTTGTAATCCAACGTATATTTGCCCCTCTTAATAGCCTCATGGCGTGTAGCATCTAATGAAAACTCTTGATGTGCCATGACCTTGCTGTTGAAGTAAATCACAACTTGTCTTTGAGGTCAGGAATTCTGCAGCCCTCAAAACAATAGCAGGCCAGTCATATCTCATTATACATGTATACTGGGAGCACTTTCTCTTCTTGTTTCCTTTCTGGAGAATCGACTGTCGTTAGATAGCGTCATACCTGGCAGCGGTGAAAGCAACACCACCACTTATAATTTCCTATTACAAGATGCAATCTCATCAACAGCTATATTAACGACGACAAACATCATACACTCAATAAGTGTAAGTTGTCAGCATAGATTTGACATTCCACATAAATCACGAATGCCACCCCCGTCACCCACTCCCCAGTAAATCTTGTTCTCTCAAACCATCGGATATCGCCCACCAGCTCCCGACCCTACGCCTCCAAACAAACAAACATCCGACAATCTTTCCCCAGCTAGTTCCAAATGCGGCAGCAAGAATTGTGCGTAGGATATCAACATCCGGGCGCCTAGAATTTATTGGTCTGAGGCTTTCCGTCTGTGGGGGACAAAAAAAAAAGTACTAGTTGTCTGAGCCTTGTCCTGTTCTCGTGGCTGGAGTTAAGGCGGCAGGGAGAGATGTCTTGCATTAAAGAGCGGTAAAAGAAAAGCAAAGAAAGAAAAAAAAAAAAAAAAAAAAAAAAAAAAAAAGGAAGCAACAGAATAGAAAAAGAAAAGAAAAGAGCTTCCTAGTCCTAGTTTTTGCTTGTGTTGGTTTCAAGTTCGGTATCGTGTATACAGATATATTAACTGAATCTTCATTCATCTCCCTCTTTGTACTACCCAACGCACTGATACCTCTACAACCGTCTCTCTATTCACTCCAGCTTCTCCCTTCACATCAAGTCGCCGCAGCTTTTAGCGGGCGCCTAATTTACCTTTTCCTTCTCCCCAAGCACGAGACAGGCCGAAACTTTTTTCATGGCGTCCAATAACATCATGGCCTTCATCCCAAGGGATGAGTAGTATGAAAAACTGGTCATGGTGACATGCCCACTCCCACACACAAAAAACGGAATGGCAGGGGTTTTACATGTACTTACTCCGCACCAGCGATACCGAAACAGCCTTGGCGCCCAACCGCTTTTTTCACGTTTTCTTGCGTCCAACGGCTCATGTGGTGCGCAAAAAAATGAGAAAAAAAAAAAAAAAAAAGCTGGAGAAGCCTCCCTTGCGTCGTCTCGGAGCGCTACTGTGCCGTGTCTTGGGCCCTGACTGGTTCCCTATTCAATTAGTCGGTTGTCATTCGTCTGGCAATGGTCGTAGTGCTTTCGGATGTGAAAAGTCCCGGTAATCCTGGATTCAGCTTCTGAATTTCAGCTTCTGGACTCAGCCGCATAAGGACTGTGCAGAGCTGAGCGGAAAGGGGGCGTGGGTGGATGGACGAGGGAGTTGGTTGTGTTGGGGGCAGAAGCACGGTAGAGACGGAACACCGTCATTCTATACTCGTCAGATAAGTAAACGTGTAGATCAATTTTCTATATCCTCCATATCGCCATTTCCGTTGGCAGCCTGTTGAACTGCCAGTGTCGTAGCCTAAATAATCCCGTCTAATCCAGTTGCCGTATAATCCATCAGACCCCTCATCGCCCATACAGTTTATGCCGTGCCGTTCATCCATGCAATAATACCCATTGTAGATCGAAAGGATCCAGTCGATGCTCCCTGCGCCTGATCAAACCTTTTATGACTTATTCCCTTCACCCTCTAGTATCTGCTCCGCTGTCCTTCCGACGTAATCTCCCATGTTCCAGTTATACCCGCGGATATGAACAATTTCGGAGTGATCGACCAAGACGCCGCTTTTCCAGTTCTTCGGATGCGGGTCGACCGCATAGGCGAAGCCAGCGTGCCATAGAAAAGTATCAACATCTTCCACAGTCTCCATCTCGTTTTCACCTTCTTCAACAAGCTCATAGATGACCGCAACGCAGCCCATGTGATTTTCAAAAAGCGTCCTAATCTTCCTGGGGTCGTCGTTCTCGGCTTGCAGATGGGGGGGCAGATCAATCCACACCTCGTTGGGCAGCTTCAGCCAGCCATAGCATTTAGTCATGCGCGGTAATGATGAGATAAGCCTGGTTCTCGGGCGTACAGTTGTCTCGGGAAGATCCCTGGTATATCGCGGGGAGCAGTTCTCTTCGGTAAATGATAGATAATTCTCCATTGCCGCCTGTCTTGTCTCAGGGCGGGCGTTTACAAGAACTGGCTTTGTTGCTACAGCTGCCTCCATCATCTGGAGAACGGCAGCATTCTGGCATTCTCTCTGCATCGAATAATAGTCCCCGGCTTTGATCGGAGGTACTTGATCCCAAAACTAGTCAGGGTAGCATCGCCGCAATTAGTGAGCGAAATAAAACAATTGTTCAAACGGAGCCGCTACTCACAACCTTCAAGACGAATGGTCCCTCGCCGCCAAAGTTTACCCTCCAGACGTATCCATCTTTTCCACCTCCGATTCGAGACTCGAAAACGATAGTCTCGGGGTCAAAGGCGCAGTGACGGAGGCGCGGATCCTTGAGGTCAGCCTCCCGGAAGCGGGGTGGTCCTTTCATGAGCTGTTCGTTGAGAAAAATGGTTGACATTGCTCTTTGATGAATGCGTTCAGCTACCCTACGGTTCATCAAAGGCTGATTGCTGGTGTTCGTCGTAGCTGCCGCCATGGTAGGAGTCCATTTACAGAGAACAATGATATCAAGGAAGAACAGGATGGGAAACCCCAGAAAGCAGGAGAAGAGAAGTTGAGTGAAGAAGAAGAACAGAACCAGAGAAGAAGCGACAAGCAAGACTTGAGAGTTGAAGAGGAGAAGAAGCGAGTAATATAGGGGCGTTGGTTGAGACAGCGGCTTACCATGGCCATGGCTGCCCCCCAGCCAAATGTCACCACACACACCAGACGCTCGCAACACCACAAAACGCCGGGCTCGCGATTCAGTCCTACATCATTTGTCGAGGAGGTAATTAGACACTGCCCAGCTGAAAGAGGAAACCGATATGTCAGGCTGCCCTCCCTTGCATCAAAAAAAGGACCCCTCTTCTCTTCCGTTTTCTTTTAGTGCGGATGCTGGGTGTTCGGAAACTTCAGGCATGAACATTTAGTCTGCTTATAGCTGAGAGTCTTGGACCCTTTCTTTGGGCTGCGGGACATTGTGACTTTTGTCAGTTTTTTTATGCAGAGTACCGATACGCTGGTAATATTCCGACGTTGTCTCTTGGTGAGGGTCGGATATTGGTGAGACATCCCATGCGCTACCCTGACGCACAGCCGACGATCTCTAGTGGAAGAAGCCGAGAAATATGACTAAAAGGGTAATACATTTTGTGGAAAATGTGAATTCCATGAATATAAGATAAATGATGATTTGGAACACGCCAAATTGGGCGAAATGGGTGAGTACCTATTAGCTGTAAGTTAGATCTACCGTCACAAGAACTGTCATGCTTTGCTGGGCCTGCTGGGTCAACAATCTCTTCATTCTATTCTTCGTCGCCTAAAAACTATCGTTGAGAATGTCTTCATTCATCTTGACCATGGATGGACTATATTCGGACGAGTCTGCTCCCGCCCCAGCATCAAGCAGGATATCGTCAACAATCCTCTTGCTAGCTTCTCGTG|||||122|WARNING_TRANSCRIPT_NO_START_CODON,CAGAAAGGTACAAGCTCCCTAGGCATACGCCAAGGTGGATACTGGATAGTGCTCCACATGGCAATAAGTGCGGAGAAAGAAGGATGAAGATGAAGATGTCGATTGCTTCTTTTTCAACAGTCGATATGTTTTGTTTGGCTGTTTATTGAAATTATCTGTGTATCAACTAAAACTGAATTGAGCCATATCGGGCATCTTTATTTCATCATGTAAAGGTACTCTCTACTATGCTCTTGTTCTTAGGGTTAGCTAGGATTATAGGATAAGGATAAGCCAAGTGCGCTGAACCTGTAGAAACGAGAGGATCATTGATGAATGACAGGTTATTGCGACAAGATACGTGACTCGATACTCGTATAGAGATTGATCTGGCTTTGGTGTTCGCAGTCAGCGTCGTTGGAGCCTCGTGAAAGTCGGGGCAAAGTCCTCACGACGTTCGGCTCAATTATTAGGCCTTTATTGCTGCCTTGGCCAACGCATCCAAAGCGGTCTTCATCCTCGCGTAAGCATACAGATAGTGCTAGCAGCTAGGTAACCATATTTTTTTGTGCAGACTTTCCGCAAGACTCTTTTCAGAATAGATATCGATCCACCTTGAATCTGACGGCAATTTGCGGCGGAGATTTCATGCAAGTATGCCGGCTTGTAAAGAAGACCTAAGACCTACCGTGTGATTTTACATGCCCTTTTACGCCTGGATGTAGATGCCGTGCACCTGCTGCACCCTCATCTCAATTGGCCAGCCGAGTGACGTGAATGACTGCATGAAGGAACTGATCTAGAGCCATCTTGAGCCACGGGACAGCGCCGGTGTGGACACGGCCGCCGCGTGTAGCAAATCGCATCAAATGCCGCGCAGCCGATGGAGAATCTGCTGTGCTGGTTTGGGACAAGGCTGGCAGGGGGAGCTGGGGAGGAGTCATGGCTGAAATTGCAGGACGCATCGAAGAGTCACGACGGGCTGTAGCCGCTGCTTCGCCCTGCTGTGCTGCACGAGTGAGTCGACCGGCGCGGCTAGCATGATGGAAAGCTTGAAGGCTGTCGAGATATACTGTACTGTAGTCTAGAGTTTGATGAAGCAGTAAAAGTTGGCGGATTCAAGAGGCCTTGTGCCGGGATGAGAGATTCGATAGACGACATCGACCTGCTCTGTTGGTGTTAGTCTACTGCTTGTATAGACCTAGACCTAAGCCTCTGACGATAGCACGGTTGGCTCTAATACGCAGCGCTATGAGGGGCGACGTAACGCACACGCACAGCACTATACAGCGTTGCGTCTTGCGCTGTCGTCACCCGTAGATTGCCGAGCGGTTTAGTTTGCAGCTGGATGCGAGCCAGCTTACTCTTTCTGGCAAGATACCGCGGCCTCCTGGTGATGGCGATGCTGATGCTGCCCCTTTTCATAAGAAATCTGTACGGTAGGTGGTATTTGGCAGAGTAGGTATATTGGTACCTGGCAGGCAGCTCTGAAGTTATTCTGTCGCCTACGGGAGCGTGTGTCAGCCGCACAGGGCGCAGATGCAGATCAGGCATCACCTTTAACAAGAGGTGAGATGGATTCAGCACTCAACAACATGGCAAGTACTAGTACTGTACAGTTCATGATGATTGTGGCTGCGGGTTCCTGGTGGCTGAGATGCATCGCCAGCCTTGCCGGCATTGCCGTCTCAGCACACGCGGATTGCGACTACACACCTATACCGCCTGTAGGATTATCGCACAGTAGGCGTCTGCGTAGGCGTCCTGTAAGCAACCGTCGCGGCCGTCAAAAGTAAATGCCTTGTCCAGCATTCAGGCAGAAACTCGTCATCCATCCTTGCCATCCCCGCAAGACAAGCTTCGCGGCTCCCTGGCCCGTCTGGCATCTTGTACCCGCAACTGGTACCCGCCATGAGTCAAAAGCTGCGGGCTGTGCAGCGGTGACTGTTGCGGTGGAGTCGTTGCGACTTTGCCTGTTGGATGGACGTCTGCCGTAGCCTGGCCTATCAGAGCGCCGGGCGAGCAACAATGGAGAGCAGCAGACTTTTCTGGAAAAGGGTGTTTGGGGCTTTACTACCATCAGTTCGCGCTAGCCTCGTGGCCGTGATGAGGACGATGATGTGGGCTGTGGGGACGTGTAGAGGTAGGTTTGGCTATTTTGGTGTCATTGGAGAGACGGATTGAGATTTCGCGGCCTGGATTCCGAGTATATATAGATTCGCTGATGCCTGGCTGTCGAGGTCATCTCAGGCAGACATCAATCAGATCAATCAACCACATCACATCAACCACATCAAAACAATAGGAGCAACAACTACCACGACTTCTCTATAAAGCAGCAGCTTCCTGGCAGCTTTGACAAGCAATCAATCACAATTGATTCTCAACTGTATGCTCATTACCTCCCTTGCATCAACTAGAAACATCAAACCAACCATCATGAACAGCAACTCCGGCAACTCTTCAGACAACGCCAACATGTCTCTCATTGGACACAACGGCGGCCTCTCCATCGGCAAGGCTGAACGTCCCGGACCCTCTCTGGGCAAACAGGCCGATAAACCCACGTCTTCCTCCTTCGGCTCTCGCTCTCAAAGCCTTGAGCGTCGCGGCCTCGGCCAGATGCTCAACGGCATTCTCCACGGACAGCGCCGCGATGAGGCGTACCTTCGAGCAGACGATAGCAGCGAAACTGCTTCGCTGTCGTCTGTCGCCACCGAGAAGCGAGCTCTACTAGGAGGCAAGGCCAAGGCTTCATCGCCGTCAAAAAGCTCCTCCTCGGCCCGCAGAGAACCAAGAATGCCCAATATCAACGAGAGCGTGGTGCCTCGCGGTGGTCTCCGATGACTATAAGATAGTGTATATCACGCGGGCACATACAAACAACTACTCGATTGCTTTTGGATTTTTTTTGTTTTCTTTCCATTGTTATTTGGTCTCGGGAAAAATGGTCAAGGTATACAGCAAAGAGCGTGAAAGGCATAGCATGACGAATGATAATGGGATTGGGCGAATGTTAGTGATTAGTACGGGCGTACTAAACGTTTTGTTAATTGAATTATATTTCTCTTCTGACTTTAACGAGTCACTTTCCATTTCACTGTTTAACTAATATCGACTTGTCAGCATTGAATAGTCGCAGTACTTGACGGTTTCTTAAAGTAAGGGCCGCCTAGAATTGCGCAGTATTATGTACCTTGGCAATATGCGATGTTGAGATAATATCTTTTCATTCCAACATTGTTTACCCAGAGCCTGAAGCTGTCTTTCCACATAGGGTCCCTGTACATGAGCTTCCAATTTATACTATGAAGGGTACCTGATGAAGGTATGACCGAAAAATACGAGAAAAGAATTCTCAATACTAGTGGTGCATATACTTGTCCAGAATATGGACCGGGAGTAGTTTAGTCAACTGATATTAAGTTTACTACCTAGGTATGGGGGGACGCCCCCAGAGGTAGGAGGCAGAAGGTCCCGACTGGAACATATAGCAGCTCGATCGTCCGTATCATAGATAGAGGATCAGGTTGTTTTATCCCCATGATACGCCTCCTTCCTTCTCTGACGTAGAGACTGCGAACCGGCCGGCTCAGCTGTCTGCTGCCTTTGGTCCGTGATATTTACTCTGCAGGCATAAGCAACTAGACCTCTCGGTGCATGTTCTGCAGAAGAGCCAACAAGAATCACTTTCTAAAGCCGATATACTTGCAGTGAATACGTCCAAGACAGAGAATGGTAGCATCGCAGGGACTACAGGTAAACAGGCTTTCAATCAAGGTGATGATGTCCCATCAGTCATACTTTTCCAATGCTCGGCTATTGCGTCTGCAAAGTACAGAGAAGCAAGTCGAGTTGTAATCCAACGTATATTTGCCCCTCTTAATAGCCTCATGGCGTGTAGCATCTAATGAAAACTCTTGATGTGCCATGACCTTGCTGTTGAAGTAAATCACAACTTGTCTTTGAGGTCAGGAATTCTGCAGCCCTCAAAACAATAGCAGGCCAGTCATATCTCATTATACATGTATACTGGGAGCACTTTCTCTTCTTGTTTCCTTTCTGGAGAATCGACTGTCGTTAGATAGCGTCATACCTGGCAGCGGTGAAAGCAACACCACCACTTATAATTTCCTATTACAAGATGCAATCTCATCAACAGCTATATTAACGACGACAAACATCATACACTCAATAAGTGTAAGTTGTCAGCATAGATTTGACATTCCACATAAATCACGAATGCCACCCCCGTCACCCACTCCCCAGTAAATCTTGTTCTCTCAAACCATCGGATATCGCCCACCAGCTCCCGACCCTACGCCTCCAAACAAACAAACATCCGACAATCTTTCCCCAGCTAGTTCCAAATGCGGCAGCAAGAATTGTGCGTAGGATATCAACATCCGGGCGCCTAGAATTTATTGGTCTGAGGCTTTCCGTCTGTGGGGGACAAAAAAAAAAGTACTAGTTGTCTGAGCCTTGTCCTGTTCTCGTGGCTGGAGTTAAGGCGGCAGGGAGAGATGTCTTGCATTAAAGAGCGGTAAAAGAAAAGCAAAGAAAGAAAAAAAAAAAAAAAAAAAAAAAAAAAAAAAGGAAGCAACAGAATAGAAAAAGAAAAGAAAAGAGCTTCCTAGTCCTAGTTTTTGCTTGTGTTGGTTTCAAGTTCGGTATCGTGTATACAGATATATTAACTGAATCTTCATTCATCTCCCTCTTTGTACTACCCAACGCACTGATACCTCTACAACCGTCTCTCTATTCACTCCAGCTTCTCCCTTCACATCAAGTCGCCGCAGCTTTTAGCGGGCGCCTAATTTACCTTTTCCTTCTCCCCAAGCACGAGACAGGCCGAAACTTTTTTCATGGCGTCCAATAACATCATGGCCTTCATCCCAAGGGATGAGTAGTATGAAAAACTGGTCATGGTGACATGCCCACTCCCACACACAAAAAACGGAATGGCAGGGGTTTTACATGTACTTACTCCGCACCAGCGATACCGAAACAGCCTTGGCGCCCAACCGCTTTTTTCACGTTTTCTTGCGTCCAACGGCTCATGTGGTGCGCAAAAAAATGAGAAAAAAAAAAAAAAAAAAGCTGGAGAAGCCTCCCTTGCGTCGTCTCGGAGCGCTACTGTGCCGTGTCTTGGGCCCTGACTGGTTCCCTATTCAATTAGTCGGTTGTCATTCGTCTGGCAATGGTCGTAGTGCTTTCGGATGTGAAAAGTCCCGGTAATCCTGGATTCAGCTTCTGAATTTCAGCTTCTGGACTCAGCCGCATAAGGACTGTGCAGAGCTGAGCGGAAAGGGGGCGTGGGTGGATGGACGAGGGAGTTGGTTGTGTTGGGGGCAGAAGCACGGTAGAGACGGAACACCGTCATTCTATACTCGTCAGATAAGTAAACGTGTAGATCAATTTTCTATATCCTCCATATCGCCATTTCCGTTGGCAGCCTGTTGAACTGCCAGTGTCGTAGCCTAAATAATCCCGTCTAATCCAGTTGCCGTATAATCCATCAGACCCCTCATCGCCCATACAGTTTATGCCGTGCCGTTCATCCATGCAATAATACCCATTGTAGATCGAAAGGATCCAGTCGATGCTCCCTGCGCCTGATCAAACCTTTTATGACTTATTCCCTTCACCCTCTAGTATCTGCTCCGCTGTCCTTCCGACGTAATCTCCCATGTTCCAGTTATACCCGCGGATATGAACAATTTCGGAGTGATCGACCAAGACGCCGCTTTTCCAGTTCTTCGGATGCGGGTCGACCGCATAGGCGAAGCCAGCGTGCCATAGAAAAGTATCAACATCTTCCACAGTCTCCATCTCGTTTTCACCTTCTTCAACAAGCTCATAGATGACCGCAACGCAGCCCATGTGATTTTCAAAAAGCGTCCTAATCTTCCTGGGGTCGTCGTTCTCGGCTTGCAGATGGGGGGGCAGATCAATCCACACCTCGTTGGGCAGCTTCAGCCAGCCATAGCATTTAGTCATGCGCGGTAATGATGAGATAAGCCTGGTTCTCGGGCGTACAGTTGTCTCGGGAAGATCCCTGGTATATCGCGGGGAGCAGTTCTCTTCGGTAAATGATAGATAATTCTCCATTGCCGCCTGTCTTGTCTCAGGGCGGGCGTTTACAAGAACTGGCTTTGTTGCTACAGCTGCCTCCATCATCTGGAGAACGGCAGCATTCTGGCATTCTCTCTGCATCGAATAATAGTCCCCGGCTTTGATCGGAGGTACTTGATCCCAAAACTAGTCAGGGTAGCATCGCCGCAATTAGTGAGCGAAATAAAACAATTGTTCAAACGGAGCCGCTACTCACAACCTTCAAGACGAATGGTCCCTCGCCGCCAAAGTTTACCCTCCAGACGTATCCATCTTTTCCACCTCCGATTCGAGACTCGAAAACGATAGTCTCGGGGTCAAAGGCGCAGTGACGGAGGCGCGGATCCTTGAGGTCAGCCTCCCGGAAGCGGGGTGGTCCTTTCATGAGCTGTTCGTTGAGAAAAATGGTTGACATTGCTCTTTGATGAATGCGTTCAGCTACCCTACGGTTCATCAAAGGCTGATTGCTGGTGTTCGTCGTAGCTGCCGCCATGGTAGGAGTCCATTTACAGAGAACAATGATATCAAGGAAGAACAGGATGGGAAACCCCAGAAAGCAGGAGAAGAGAAGTTGAGTGAAGAAGAAGAACAGAACCAGAGAAGAAGCGACAAGCAAGACTTGAGAGTTGAAGAGGAGAAGAAGCGAGTAATATAGGGGCGTTGGTTGAGACAGCGGCTTACCATGGCCATGGCTGCCCCCCAGCCAAATGTCACCACACACACCAGACGCTCGCAACACCACAAAACGCCGGGCTCGCGATTCAGTCCTACATCATTTGTCGAGGAGGTAATTAGACACTGCCCAGCTGAAAGAGGAAACCGATATGTCAGGCTGCCCTCCCTTGCATCAAAAAAAGGACCCCTCTTCTCTTCCGTTTTCTTTTAGTGCGGATGCTGGGTGTTCGGAAACTTCAGGCATGAACATTTAGTCTGCTTATAGCTGAGAGTCTTGGACCCTTTCTTTGGGCTGCGGGACATTGTGACTTTTGTCAGTTTTTTTATGCAGAGTACCGATACGCTGGTAATATTCCGACGTTGTCTCTTGGTGAGGGTCGGATATTGGTGAGACATCCCATGCGCTACCCTGACGCACAGCCGACGATCTCTAGTGGAAGAAGCCGAGAAATATGACTAAAAGGGTAATACATTTTGTGGAAAATGTGAATTCCATGAATATAAGATAAATGATGATTTGGAACACGCCAAATTGGGCGAAATGGGTGAGTACCTATTAGCTGTAAGTTAGATCTACCGTCACAAGAACTGTCATGCTTTGCTGGGCCTGCTGGGTCAACAATCTCTTCATTCTATTCTTCGTCGCCTAAAAACTATCGTTGAGAATGTCTTCATTCATCTTGACCATGGATGGACTATATTCGGACGAGTCTGCTCCCGCCCCAGCATCAAGCAGGATATCGTCAACAATCCTCTTGCTAGCTTCTCGTG|downstream_gene_variant|MODIFIER|TRIREDRAFT_103506|gene-TRIREDRAFT_103506|transcript|XM_006962230.1|protein_coding||c.*3870delTinsCAGAAAGGTACAAGCTCCCTAGGCATACGCCAAGGTGGATACTGGATAGTGCTCCACATGGCAATAAGTGCGGAGAAAGAAGGATGAAGATGAAGATGTCGATTGCTTCTTTTTCAACAGTCGATATGTTTTGTTTGGCTGTTTATTGAAATTATCTGTGTATCAACTAAAACTGAATTGAGCCATATCGGGCATCTTTATTTCATCATGTAAAGGTACTCTCTACTATGCTCTTGTTCTTAGGGTTAGCTAGGATTATAGGATAAGGATAAGCCAAGTGCGCTGAACCTGTAGAAACGAGAGGATCATTGATGAATGACAGGTTATTGCGACAAGATACGTGACTCGATACTCGTATAGAGATTGATCTGGCTTTGGTGTTCGCAGTCAGCGTCGTTGGAGCCTCGTGAAAGTCGGGGCAAAGTCCTCACGACGTTCGGCTCAATTATTAGGCCTTTATTGCTGCCTTGGCCAACGCATCCAAAGCGGTCTTCATCCTCGCGTAAGCATACAGATAGTGCTAGCAGCTAGGTAACCATATTTTTTTGTGCAGACTTTCCGCAAGACTCTTTTCAGAATAGATATCGATCCACCTTGAATCTGACGGCAATTTGCGGCGGAGATTTCATGCAAGTATGCCGGCTTGTAAAGAAGACCTAAGACCTACCGTGTGATTTTACATGCCCTTTTACGCCTGGATGTAGATGCCGTGCACCTGCTGCACCCTCATCTCAATTGGCCAGCCGAGTGACGTGAATGACTGCATGAAGGAACTGATCTAGAGCCATCTTGAGCCACGGGACAGCGCCGGTGTGGACACGGCCGCCGCGTGTAGCAAATCGCATCAAATGCCGCGCAGCCGATGGAGAATCTGCTGTGCTGGTTTGGGACAAGGCTGGCAGGGGGAGCTGGGGAGGAGTCATGGCTGAAATTGCAGGACGCATCGAAGAGTCACGACGGGCTGTAGCCGCTGCTTCGCCCTGCTGTGCTGCACGAGTGAGTCGACCGGCGCGGCTAGCATGATGGAAAGCTTGAAGGCTGTCGAGATATACTGTACTGTAGTCTAGAGTTTGATGAAGCAGTAAAAGTTGGCGGATTCAAGAGGCCTTGTGCCGGGATGAGAGATTCGATAGACGACATCGACCTGCTCTGTTGGTGTTAGTCTACTGCTTGTATAGACCTAGACCTAAGCCTCTGACGATAGCACGGTTGGCTCTAATACGCAGCGCTATGAGGGGCGACGTAACGCACACGCACAGCACTATACAGCGTTGCGTCTTGCGCTGTCGTCACCCGTAGATTGCCGAGCGGTTTAGTTTGCAGCTGGATGCGAGCCAGCTTACTCTTTCTGGCAAGATACCGCGGCCTCCTGGTGATGGCGATGCTGATGCTGCCCCTTTTCATAAGAAATCTGTACGGTAGGTGGTATTTGGCAGAGTAGGTATATTGGTACCTGGCAGGCAGCTCTGAAGTTATTCTGTCGCCTACGGGAGCGTGTGTCAGCCGCACAGGGCGCAGATGCAGATCAGGCATCACCTTTAACAAGAGGTGAGATGGATTCAGCACTCAACAACATGGCAAGTACTAGTACTGTACAGTTCATGATGATTGTGGCTGCGGGTTCCTGGTGGCTGAGATGCATCGCCAGCCTTGCCGGCATTGCCGTCTCAGCACACGCGGATTGCGACTACACACCTATACCGCCTGTAGGATTATCGCACAGTAGGCGTCTGCGTAGGCGTCCTGTAAGCAACCGTCGCGGCCGTCAAAAGTAAATGCCTTGTCCAGCATTCAGGCAGAAACTCGTCATCCATCCTTGCCATCCCCGCAAGACAAGCTTCGCGGCTCCCTGGCCCGTCTGGCATCTTGTACCCGCAACTGGTACCCGCCATGAGTCAAAAGCTGCGGGCTGTGCAGCGGTGACTGTTGCGGTGGAGTCGTTGCGACTTTGCCTGTTGGATGGACGTCTGCCGTAGCCTGGCCTATCAGAGCGCCGGGCGAGCAACAATGGAGAGCAGCAGACTTTTCTGGAAAAGGGTGTTTGGGGCTTTACTACCATCAGTTCGCGCTAGCCTCGTGGCCGTGATGAGGACGATGATGTGGGCTGTGGGGACGTGTAGAGGTAGGTTTGGCTATTTTGGTGTCATTGGAGAGACGGATTGAGATTTCGCGGCCTGGATTCCGAGTATATATAGATTCGCTGATGCCTGGCTGTCGAGGTCATCTCAGGCAGACATCAATCAGATCAATCAACCACATCACATCAACCACATCAAAACAATAGGAGCAACAACTACCACGACTTCTCTATAAAGCAGCAGCTTCCTGGCAGCTTTGACAAGCAATCAATCACAATTGATTCTCAACTGTATGCTCATTACCTCCCTTGCATCAACTAGAAACATCAAACCAACCATCATGAACAGCAACTCCGGCAACTCTTCAGACAACGCCAACATGTCTCTCATTGGACACAACGGCGGCCTCTCCATCGGCAAGGCTGAACGTCCCGGACCCTCTCTGGGCAAACAGGCCGATAAACCCACGTCTTCCTCCTTCGGCTCTCGCTCTCAAAGCCTTGAGCGTCGCGGCCTCGGCCAGATGCTCAACGGCATTCTCCACGGACAGCGCCGCGATGAGGCGTACCTTCGAGCAGACGATAGCAGCGAAACTGCTTCGCTGTCGTCTGTCGCCACCGAGAAGCGAGCTCTACTAGGAGGCAAGGCCAAGGCTTCATCGCCGTCAAAAAGCTCCTCCTCGGCCCGCAGAGAACCAAGAATGCCCAATATCAACGAGAGCGTGGTGCCTCGCGGTGGTCTCCGATGACTATAAGATAGTGTATATCACGCGGGCACATACAAACAACTACTCGATTGCTTTTGGATTTTTTTTGTTTTCTTTCCATTGTTATTTGGTCTCGGGAAAAATGGTCAAGGTATACAGCAAAGAGCGTGAAAGGCATAGCATGACGAATGATAATGGGATTGGGCGAATGTTAGTGATTAGTACGGGCGTACTAAACGTTTTGTTAATTGAATTATATTTCTCTTCTGACTTTAACGAGTCACTTTCCATTTCACTGTTTAACTAATATCGACTTGTCAGCATTGAATAGTCGCAGTACTTGACGGTTTCTTAAAGTAAGGGCCGCCTAGAATTGCGCAGTATTATGTACCTTGGCAATATGCGATGTTGAGATAATATCTTTTCATTCCAACATTGTTTACCCAGAGCCTGAAGCTGTCTTTCCACATAGGGTCCCTGTACATGAGCTTCCAATTTATACTATGAAGGGTACCTGATGAAGGTATGACCGAAAAATACGAGAAAAGAATTCTCAATACTAGTGGTGCATATACTTGTCCAGAATATGGACCGGGAGTAGTTTAGTCAACTGATATTAAGTTTACTACCTAGGTATGGGGGGACGCCCCCAGAGGTAGGAGGCAGAAGGTCCCGACTGGAACATATAGCAGCTCGATCGTCCGTATCATAGATAGAGGATCAGGTTGTTTTATCCCCATGATACGCCTCCTTCCTTCTCTGACGTAGAGACTGCGAACCGGCCGGCTCAGCTGTCTGCTGCCTTTGGTCCGTGATATTTACTCTGCAGGCATAAGCAACTAGACCTCTCGGTGCATGTTCTGCAGAAGAGCCAACAAGAATCACTTTCTAAAGCCGATATACTTGCAGTGAATACGTCCAAGACAGAGAATGGTAGCATCGCAGGGACTACAGGTAAACAGGCTTTCAATCAAGGTGATGATGTCCCATCAGTCATACTTTTCCAATGCTCGGCTATTGCGTCTGCAAAGTACAGAGAAGCAAGTCGAGTTGTAATCCAACGTATATTTGCCCCTCTTAATAGCCTCATGGCGTGTAGCATCTAATGAAAACTCTTGATGTGCCATGACCTTGCTGTTGAAGTAAATCACAACTTGTCTTTGAGGTCAGGAATTCTGCAGCCCTCAAAACAATAGCAGGCCAGTCATATCTCATTATACATGTATACTGGGAGCACTTTCTCTTCTTGTTTCCTTTCTGGAGAATCGACTGTCGTTAGATAGCGTCATACCTGGCAGCGGTGAAAGCAACACCACCACTTATAATTTCCTATTACAAGATGCAATCTCATCAACAGCTATATTAACGACGACAAACATCATACACTCAATAAGTGTAAGTTGTCAGCATAGATTTGACATTCCACATAAATCACGAATGCCACCCCCGTCACCCACTCCCCAGTAAATCTTGTTCTCTCAAACCATCGGATATCGCCCACCAGCTCCCGACCCTACGCCTCCAAACAAACAAACATCCGACAATCTTTCCCCAGCTAGTTCCAAATGCGGCAGCAAGAATTGTGCGTAGGATATCAACATCCGGGCGCCTAGAATTTATTGGTCTGAGGCTTTCCGTCTGTGGGGGACAAAAAAAAAAGTACTAGTTGTCTGAGCCTTGTCCTGTTCTCGTGGCTGGAGTTAAGGCGGCAGGGAGAGATGTCTTGCATTAAAGAGCGGTAAAAGAAAAGCAAAGAAAGAAAAAAAAAAAAAAAAAAAAAAAAAAAAAAAGGAAGCAACAGAATAGAAAAAGAAAAGAAAAGAGCTTCCTAGTCCTAGTTTTTGCTTGTGTTGGTTTCAAGTTCGGTATCGTGTATACAGATATATTAACTGAATCTTCATTCATCTCCCTCTTTGTACTACCCAACGCACTGATACCTCTACAACCGTCTCTCTATTCACTCCAGCTTCTCCCTTCACATCAAGTCGCCGCAGCTTTTAGCGGGCGCCTAATTTACCTTTTCCTTCTCCCCAAGCACGAGACAGGCCGAAACTTTTTTCATGGCGTCCAATAACATCATGGCCTTCATCCCAAGGGATGAGTAGTATGAAAAACTGGTCATGGTGACATGCCCACTCCCACACACAAAAAACGGAATGGCAGGGGTTTTACATGTACTTACTCCGCACCAGCGATACCGAAACAGCCTTGGCGCCCAACCGCTTTTTTCACGTTTTCTTGCGTCCAACGGCTCATGTGGTGCGCAAAAAAATGAGAAAAAAAAAAAAAAAAAAGCTGGAGAAGCCTCCCTTGCGTCGTCTCGGAGCGCTACTGTGCCGTGTCTTGGGCCCTGACTGGTTCCCTATTCAATTAGTCGGTTGTCATTCGTCTGGCAATGGTCGTAGTGCTTTCGGATGTGAAAAGTCCCGGTAATCCTGGATTCAGCTTCTGAATTTCAGCTTCTGGACTCAGCCGCATAAGGACTGTGCAGAGCTGAGCGGAAAGGGGGCGTGGGTGGATGGACGAGGGAGTTGGTTGTGTTGGGGGCAGAAGCACGGTAGAGACGGAACACCGTCATTCTATACTCGTCAGATAAGTAAACGTGTAGATCAATTTTCTATATCCTCCATATCGCCATTTCCGTTGGCAGCCTGTTGAACTGCCAGTGTCGTAGCCTAAATAATCCCGTCTAATCCAGTTGCCGTATAATCCATCAGACCCCTCATCGCCCATACAGTTTATGCCGTGCCGTTCATCCATGCAATAATACCCATTGTAGATCGAAAGGATCCAGTCGATGCTCCCTGCGCCTGATCAAACCTTTTATGACTTATTCCCTTCACCCTCTAGTATCTGCTCCGCTGTCCTTCCGACGTAATCTCCCATGTTCCAGTTATACCCGCGGATATGAACAATTTCGGAGTGATCGACCAAGACGCCGCTTTTCCAGTTCTTCGGATGCGGGTCGACCGCATAGGCGAAGCCAGCGTGCCATAGAAAAGTATCAACATCTTCCACAGTCTCCATCTCGTTTTCACCTTCTTCAACAAGCTCATAGATGACCGCAACGCAGCCCATGTGATTTTCAAAAAGCGTCCTAATCTTCCTGGGGTCGTCGTTCTCGGCTTGCAGATGGGGGGGCAGATCAATCCACACCTCGTTGGGCAGCTTCAGCCAGCCATAGCATTTAGTCATGCGCGGTAATGATGAGATAAGCCTGGTTCTCGGGCGTACAGTTGTCTCGGGAAGATCCCTGGTATATCGCGGGGAGCAGTTCTCTTCGGTAAATGATAGATAATTCTCCATTGCCGCCTGTCTTGTCTCAGGGCGGGCGTTTACAAGAACTGGCTTTGTTGCTACAGCTGCCTCCATCATCTGGAGAACGGCAGCATTCTGGCATTCTCTCTGCATCGAATAATAGTCCCCGGCTTTGATCGGAGGTACTTGATCCCAAAACTAGTCAGGGTAGCATCGCCGCAATTAGTGAGCGAAATAAAACAATTGTTCAAACGGAGCCGCTACTCACAACCTTCAAGACGAATGGTCCCTCGCCGCCAAAGTTTACCCTCCAGACGTATCCATCTTT
CCACCTCCGATTCGAGACTCGAAAACGATAGTCTCGGGGTCAAAGGCGCAGTGACGGAGGCGCGGATCCTTGAGGTCAGCCTCCCGGAAGCGGGGTGGTCCTTTCATGAGCTGTTCGTTGAGAAAAATGGTTGACATTGCTCTTTGATGAATGCGTTCAGCTACCCTACGGTTCATCAAAGGCTGATTGCTGGTGTTCGTCGTAGCTGCCGCCATGGTAGGAGTCCATTTACAGAGAACAATGATATCAAGGAAGAACAGGATGGGAAACCCCAGAAAGCAGGAGAAGAGAAGTTGAGTGAAGAAGAAGAACAGAACCAGAGAAGAAGCGACAAGCAAGACTTGAGAGTTGAAGAGGAGAAGAAGCGAGTAATATAGGGGCGTTGGTTGAGACAGCGGCTTACCATGGCCATGGCTGCCCCCCAGCCAAATGTCACCACACACACCAGACGCTCGCAACACCACAAAACGCCGGGCTCGCGATTCAGTCCTACATCATTTGTCGAGGAGGTAATTAGACACTGCCCAGCTGAAAGAGGAAACCGATATGTCAGGCTGCCCTCCCTTGCATCAAAAAAAGGACCCCTCTTCTCTTCCGTTTTCTTTTAGTGCGGATGCTGGGTGTTCGGAAACTTCAGGCATGAACATTTAGTCTGCTTATAGCTGAGAGTCTTGGACCCTTTCTTTGGGCTGCGGGACATTGTGACTTTTGTCAGTTTTTTTATGCAGAGTACCGATACGCTGGTAATATTCCGACGTTGTCTCTTGGTGAGGGTCGGATATTGGTGAGACATCCCATGCGCTACCCTGACGCACAGCCGACGATCTCTAGTGGAAGAAGCCGAGAAATATGACTAAAAGGGTAATACATTTTGTGGAAAATGTGAATTCCATGAATATAAGATAAATGATGATTTGGAACACGCCAAATTGGGCGAAATGGGTGAGTACCTATTAGCTGTAAGTTAGATCTACCGTCACAAGAACTGTCATGCTTTGCTGGGCCTGCTGGGTCAACAATCTCTTCATTCTATTCTTCGTCGCCTAAAAACTATCGTTGAGAATGTCTTCATTCATCTTGACCATGGATGGACTATATTCGGACGAGTCTGCTCCCGCCCCAGCATCAAGCAGGATATCGTCAACAATCCTCTTGCTAGCTTCTCGTG|||||122|WARNING_TRANSCRIPT_NO_START_CODON,CAGAAAGGTACAAGCTCCCTAGGCATACGCCAAGGTGGATACTGGATAGTGCTCCACATGGCAATAAGTGCGGAGAAAGAAGGATGAAGATGAAGATGTCGATTGCTTCTTTTTCAACAGTCGATATGTTTTGTTTGGCTGTTTATTGAAATTATCTGTGTATCAACTAAAACTGAATTGAGCCATATCGGGCATCTTTATTTCATCATGTAAAGGTACTCTCTACTATGCTCTTGTTCTTAGGGTTAGCTAGGATTATAGGATAAGGATAAGCCAAGTGCGCTGAACCTGTAGAAACGAGAGGATCATTGATGAATGACAGGTTATTGCGACAAGATACGTGACTCGATACTCGTATAGAGATTGATCTGGCTTTGGTGTTCGCAGTCAGCGTCGTTGGAGCCTCGTGAAAGTCGGGGCAAAGTCCTCACGACGTTCGGCTCAATTATTAGGCCTTTATTGCTGCCTTGGCCAACGCATCCAAAGCGGTCTTCATCCTCGCGTAAGCATACAGATAGTGCTAGCAGCTAGGTAACCATATTTTTTTGTGCAGACTTTCCGCAAGACTCTTTTCAGAATAGATATCGATCCACCTTGAATCTGACGGCAATTTGCGGCGGAGATTTCATGCAAGTATGCCGGCTTGTAAAGAAGACCTAAGACCTACCGTGTGATTTTACATGCCCTTTTACGCCTGGATGTAGATGCCGTGCACCTGCTGCACCCTCATCTCAATTGGCCAGCCGAGTGACGTGAATGACTGCATGAAGGAACTGATCTAGAGCCATCTTGAGCCACGGGACAGCGCCGGTGTGGACACGGCCGCCGCGTGTAGCAAATCGCATCAAATGCCGCGCAGCCGATGGAGAATCTGCTGTGCTGGTTTGGGACAAGGCTGGCAGGGGGAGCTGGGGAGGAGTCATGGCTGAAATTGCAGGACGCATCGAAGAGTCACGACGGGCTGTAGCCGCTGCTTCGCCCTGCTGTGCTGCACGAGTGAGTCGACCGGCGCGGCTAGCATGATGGAAAGCTTGAAGGCTGTCGAGATATACTGTACTGTAGTCTAGAGTTTGATGAAGCAGTAAAAGTTGGCGGATTCAAGAGGCCTTGTGCCGGGATGAGAGATTCGATAGACGACATCGACCTGCTCTGTTGGTGTTAGTCTACTGCTTGTATAGACCTAGACCTAAGCCTCTGACGATAGCACGGTTGGCTCTAATACGCAGCGCTATGAGGGGCGACGTAACGCACACGCACAGCACTATACAGCGTTGCGTCTTGCGCTGTCGTCACCCGTAGATTGCCGAGCGGTTTAGTTTGCAGCTGGATGCGAGCCAGCTTACTCTTTCTGGCAAGATACCGCGGCCTCCTGGTGATGGCGATGCTGATGCTGCCCCTTTTCATAAGAAATCTGTACGGTAGGTGGTATTTGGCAGAGTAGGTATATTGGTACCTGGCAGGCAGCTCTGAAGTTATTCTGTCGCCTACGGGAGCGTGTGTCAGCCGCACAGGGCGCAGATGCAGATCAGGCATCACCTTTAACAAGAGGTGAGATGGATTCAGCACTCAACAACATGGCAAGTACTAGTACTGTACAGTTCATGATGATTGTGGCTGCGGGTTCCTGGTGGCTGAGATGCATCGCCAGCCTTGCCGGCATTGCCGTCTCAGCACACGCGGATTGCGACTACACACCTATACCGCCTGTAGGATTATCGCACAGTAGGCGTCTGCGTAGGCGTCCTGTAAGCAACCGTCGCGGCCGTCAAAAGTAAATGCCTTGTCCAGCATTCAGGCAGAAACTCGTCATCCATCCTTGCCATCCCCGCAAGACAAGCTTCGCGGCTCCCTGGCCCGTCTGGCATCTTGTACCCGCAACTGGTACCCGCCATGAGTCAAAAGCTGCGGGCTGTGCAGCGGTGACTGTTGCGGTGGAGTCGTTGCGACTTTGCCTGTTGGATGGACGTCTGCCGTAGCCTGGCCTATCAGAGCGCCGGGCGAGCAACAATGGAGAGCAGCAGACTTTTCTGGAAAAGGGTGTTTGGGGCTTTACTACCATCAGTTCGCGCTAGCCTCGTGGCCGTGATGAGGACGATGATGTGGGCTGTGGGGACGTGTAGAGGTAGGTTTGGCTATTTTGGTGTCATTGGAGAGACGGATTGAGATTTCGCGGCCTGGATTCCGAGTATATATAGATTCGCTGATGCCTGGCTGTCGAGGTCATCTCAGGCAGACATCAATCAGATCAATCAACCACATCACATCAACCACATCAAAACAATAGGAGCAACAACTACCACGACTTCTCTATAAAGCAGCAGCTTCCTGGCAGCTTTGACAAGCAATCAATCACAATTGATTCTCAACTGTATGCTCATTACCTCCCTTGCATCAACTAGAAACATCAAACCAACCATCATGAACAGCAACTCCGGCAACTCTTCAGACAACGCCAACATGTCTCTCATTGGACACAACGGCGGCCTCTCCATCGGCAAGGCTGAACGTCCCGGACCCTCTCTGGGCAAACAGGCCGATAAACCCACGTCTTCCTCCTTCGGCTCTCGCTCTCAAAGCCTTGAGCGTCGCGGCCTCGGCCAGATGCTCAACGGCATTCTCCACGGACAGCGCCGCGATGAGGCGTACCTTCGAGCAGACGATAGCAGCGAAACTGCTTCGCTGTCGTCTGTCGCCACCGAGAAGCGAGCTCTACTAGGAGGCAAGGCCAAGGCTTCATCGCCGTCAAAAAGCTCCTCCTCGGCCCGCAGAGAACCAAGAATGCCCAATATCAACGAGAGCGTGGTGCCTCGCGGTGGTCTCCGATGACTATAAGATAGTGTATATCACGCGGGCACATACAAACAACTACTCGATTGCTTTTGGATTTTTTTTGTTTTCTTTCCATTGTTATTTGGTCTCGGGAAAAATGGTCAAGGTATACAGCAAAGAGCGTGAAAGGCATAGCATGACGAATGATAATGGGATTGGGCGAATGTTAGTGATTAGTACGGGCGTACTAAACGTTTTGTTAATTGAATTATATTTCTCTTCTGACTTTAACGAGTCACTTTCCATTTCACTGTTTAACTAATATCGACTTGTCAGCATTGAATAGTCGCAGTACTTGACGGTTTCTTAAAGTAAGGGCCGCCTAGAATTGCGCAGTATTATGTACCTTGGCAATATGCGATGTTGAGATAATATCTTTTCATTCCAACATTGTTTACCCAGAGCCTGAAGCTGTCTTTCCACATAGGGTCCCTGTACATGAGCTTCCAATTTATACTATGAAGGGTACCTGATGAAGGTATGACCGAAAAATACGAGAAAAGAATTCTCAATACTAGTGGTGCATATACTTGTCCAGAATATGGACCGGGAGTAGTTTAGTCAACTGATATTAAGTTTACTACCTAGGTATGGGGGGACGCCCCCAGAGGTAGGAGGCAGAAGGTCCCGACTGGAACATATAGCAGCTCGATCGTCCGTATCATAGATAGAGGATCAGGTTGTTTTATCCCCATGATACGCCTCCTTCCTTCTCTGACGTAGAGACTGCGAACCGGCCGGCTCAGCTGTCTGCTGCCTTTGGTCCGTGATATTTACTCTGCAGGCATAAGCAACTAGACCTCTCGGTGCATGTTCTGCAGAAGAGCCAACAAGAATCACTTTCTAAAGCCGATATACTTGCAGTGAATACGTCCAAGACAGAGAATGGTAGCATCGCAGGGACTACAGGTAAACAGGCTTTCAATCAAGGTGATGATGTCCCATCAGTCATACTTTTCCAATGCTCGGCTATTGCGTCTGCAAAGTACAGAGAAGCAAGTCGAGTTGTAATCCAACGTATATTTGCCCCTCTTAATAGCCTCATGGCGTGTAGCATCTAATGAAAACTCTTGATGTGCCATGACCTTGCTGTTGAAGTAAATCACAACTTGTCTTTGAGGTCAGGAATTCTGCAGCCCTCAAAACAATAGCAGGCCAGTCATATCTCATTATACATGTATACTGGGAGCACTTTCTCTTCTTGTTTCCTTTCTGGAGAATCGACTGTCGTTAGATAGCGTCATACCTGGCAGCGGTGAAAGCAACACCACCACTTATAATTTCCTATTACAAGATGCAATCTCATCAACAGCTATATTAACGACGACAAACATCATACACTCAATAAGTGTAAGTTGTCAGCATAGATTTGACATTCCACATAAATCACGAATGCCACCCCCGTCACCCACTCCCCAGTAAATCTTGTTCTCTCAAACCATCGGATATCGCCCACCAGCTCCCGACCCTACGCCTCCAAACAAACAAACATCCGACAATCTTTCCCCAGCTAGTTCCAAATGCGGCAGCAAGAATTGTGCGTAGGATATCAACATCCGGGCGCCTAGAATTTATTGGTCTGAGGCTTTCCGTCTGTGGGGGACAAAAAAAAAAGTACTAGTTGTCTGAGCCTTGTCCTGTTCTCGTGGCTGGAGTTAAGGCGGCAGGGAGAGATGTCTTGCATTAAAGAGCGGTAAAAGAAAAGCAAAGAAAGAAAAAAAAAAAAAAAAAAAAAAAAAAAAAAAGGAAGCAACAGAATAGAAAAAGAAAAGAAAAGAGCTTCCTAGTCCTAGTTTTTGCTTGTGTTGGTTTCAAGTTCGGTATCGTGTATACAGATATATTAACTGAATCTTCATTCATCTCCCTCTTTGTACTACCCAACGCACTGATACCTCTACAACCGTCTCTCTATTCACTCCAGCTTCTCCCTTCACATCAAGTCGCCGCAGCTTTTAGCGGGCGCCTAATTTACCTTTTCCTTCTCCCCAAGCACGAGACAGGCCGAAACTTTTTTCATGGCGTCCAATAACATCATGGCCTTCATCCCAAGGGATGAGTAGTATGAAAAACTGGTCATGGTGACATGCCCACTCCCACACACAAAAAACGGAATGGCAGGGGTTTTACATGTACTTACTCCGCACCAGCGATACCGAAACAGCCTTGGCGCCCAACCGCTTTTTTCACGTTTTCTTGCGTCCAACGGCTCATGTGGTGCGCAAAAAAATGAGAAAAAAAAAAAAAAAAAAGCTGGAGAAGCCTCCCTTGCGTCGTCTCGGAGCGCTACTGTGCCGTGTCTTGGGCCCTGACTGGTTCCCTATTCAATTAGTCGGTTGTCATTCGTCTGGCAATGGTCGTAGTGCTTTCGGATGTGAAAAGTCCCGGTAATCCTGGATTCAGCTTCTGAATTTCAGCTTCTGGACTCAGCCGCATAAGGACTGTGCAGAGCTGAGCGGAAAGGGGGCGTGGGTGGATGGACGAGGGAGTTGGTTGTGTTGGGGGCAGAAGCACGGTAGAGACGGAACACCGTCATTCTATACTCGTCAGATAAGTAAACGTGTAGATCAATTTTCTATATCCTCCATATCGCCATTTCCGTTGGCAGCCTGTTGAACTGCCAGTGTCGTAGCCTAAATAATCCCGTCTAATCCAGTTGCCGTATAATCCATCAGACCCCTCATCGCCCATACAGTTTATGCCGTGCCGTTCATCCATGCAATAATACCCATTGTAGATCGAAAGGATCCAGTCGATGCTCCCTGCGCCTGATCAAACCTTTTATGACTTATTCCCTTCACCCTCTAGTATCTGCTCCGCTGTCCTTCCGACGTAATCTCCCATGTTCCAGTTATACCCGCGGATATGAACAATTTCGGAGTGATCGACCAAGACGCCGCTTTTCCAGTTCTTCGGATGCGGGTCGACCGCATAGGCGAAGCCAGCGTGCCATAGAAAAGTATCAACATCTTCCACAGTCTCCATCTCGTTTTCACCTTCTTCAACAAGCTCATAGATGACCGCAACGCAGCCCATGTGATTTTCAAAAAGCGTCCTAATCTTCCTGGGGTCGTCGTTCTCGGCTTGCAGATGGGGGGGCAGATCAATCCACACCTCGTTGGGCAGCTTCAGCCAGCCATAGCATTTAGTCATGCGCGGTAATGATGAGATAAGCCTGGTTCTCGGGCGTACAGTTGTCTCGGGAAGATCCCTGGTATATCGCGGGGAGCAGTTCTCTTCGGTAAATGATAGATAATTCTCCATTGCCGCCTGTCTTGTCTCAGGGCGGGCGTTTACAAGAACTGGCTTTGTTGCTACAGCTGCCTCCATCATCTGGAGAACGGCAGCATTCTGGCATTCTCTCTGCATCGAATAATAGTCCCCGGCTTTGATCGGAGGTACTTGATCCCAAAACTAGTCAGGGTAGCATCGCCGCAATTAGTGAGCGAAATAAAACAATTGTTCAAACGGAGCCGCTACTCACAACCTTCAAGACGAATGGTCCCTCGCCGCCAAAGTTTACCCTCCAGACGTATCCATCTTTTCCACCTCCGATTCGAGACTCGAAAACGATAGTCTCGGGGTCAAAGGCGCAGTGACGGAGGCGCGGATCCTTGAGGTCAGCCTCCCGGAAGCGGGGTGGTCCTTTCATGAGCTGTTCGTTGAGAAAAATGGTTGACATTGCTCTTTGATGAATGCGTTCAGCTACCCTACGGTTCATCAAAGGCTGATTGCTGGTGTTCGTCGTAGCTGCCGCCATGGTAGGAGTCCATTTACAGAGAACAATGATATCAAGGAAGAACAGGATGGGAAACCCCAGAAAGCAGGAGAAGAGAAGTTGAGTGAAGAAGAAGAACAGAACCAGAGAAGAAGCGACAAGCAAGACTTGAGAGTTGAAGAGGAGAAGAAGCGAGTAATATAGGGGCGTTGGTTGAGACAGCGGCTTACCATGGCCATGGCTGCCCCCCAGCCAAATGTCACCACACACACCAGACGCTCGCAACACCACAAAACGCCGGGCTCGCGATTCAGTCCTACATCATTTGTCGAGGAGGTAATTAGACACTGCCCAGCTGAAAGAGGAAACCGATATGTCAGGCTGCCCTCCCTTGCATCAAAAAAAGGACCCCTCTTCTCTTCCGTTTTCTTTTAGTGCGGATGCTGGGTGTTCGGAAACTTCAGGCATGAACATTTAGTCTGCTTATAGCTGAGAGTCTTGGACCCTTTCTTTGGGCTGCGGGACATTGTGACTTTTGTCAGTTTTTTTATGCAGAGTACCGATACGCTGGTAATATTCCGACGTTGTCTCTTGGTGAGGGTCGGATATTGGTGAGACATCCCATGCGCTACCCTGACGCACAGCCGACGATCTCTAGTGGAAGAAGCCGAGAAATATGACTAAAAGGGTAATACATTTTGTGGAAAATGTGAATTCCATGAATATAAGATAAATGATGATTTGGAACACGCCAAATTGGGCGAAATGGGTGAGTACCTATTAGCTGTAAGTTAGATCTACCGTCACAAGAACTGTCATGCTTTGCTGGGCCTGCTGGGTCAACAATCTCTTCATTCTATTCTTCGTCGCCTAAAAACTATCGTTGAGAATGTCTTCATTCATCTTGACCATGGATGGACTATATTCGGACGAGTCTGCTCCCGCCCCAGCATCAAGCAGGATATCGTCAACAATCCTCTTGCTAGCTTCTCGTG|downstream_gene_variant|MODIFIER|exon-XM_006962231.1-1|GENE_exon-XM_006962231.1-1|transcript|rna-XM_006962231.1|protein_coding||c.*4391delTinsCACGAGAAGCTAGCAAGAGGATTGTTGACGATATCCTGCTTGATGCTGGGGCGGGAGCAGACTCGTCCGAATATAGTCCATCCATGGTCAAGATGAATGAAGACATTCTCAACGATAGTTTTTAGGCGACGAAGAATAGAATGAAGAGATTGTTGACCCAGCAGGCCCAGCAAAGCATGACAGTTCTTGTGACGGTAGATCTAACTTACAGCTAATAGGTACTCACCCATTTCGCCCAATTTGGCGTGTTCCAAATCATCATTTATCTTATATTCATGGAATTCACATTTTCCACAAAATGTATTACCCTTTTAGTCATATTTCTCGGCTTCTTCCACTAGAGATCGTCGGCTGTGCGTCAGGGTAGCGCATGGGATGTCTCACCAATATCCGACCCTCACCAAGAGACAACGTCGGAATATTACCAGCGTATCGGTACTCTGCATAAAAAAACTGACAAAAGTCACAATGTCCCGCAGCCCAAAGAAAGGGTCCAAGACTCTCAGCTATAAGCAGACTAAATGTTCATGCCTGAAGTTTCCGAACACCCAGCATCCGCACTAAAAGAAAACGGAAGAGAAGAGGGGTCCTTTTTTTGATGCAAGGGAGGGCAGCCTGACATATCGGTTTCCTCTTTCAGCTGGGCAGTGTCTAATTACCTCCTCGACAAATGATGTAGGACTGAATCGCGAGCCCGGCGTTTTGTGGTGTTGCGAGCGTCTGGTGTGTGTGGTGACATTTGGCTGGGGGGCAGCCATGGCCATGGTAAGCCGCTGTCTCAACCAACGCCCCTATATTACTCGCTTCTTCTCCTCTTCAACTCTCAAGTCTTGCTTGTCGCTTCTTCTCTGGTTCTGTTCTTCTTCTTCACTCAACTTCTCTTCTCCTGCTTTCTGGGGTTTCCCATCCTGTTCTTCCTTGATATCATTGTTCTCTGTAAATGGACTCCTACCATGGCGGCAGCTACGACGAACACCAGCAATCAGCCTTTGATGAACCGTAGGGTAGCTGAACGCATTCATCAAAGAGCAATGTCAACCATTTTTCTCAACGAACAGCTCATGAAAGGACCACCCCGCTTCCGGGAGGCTGACCTCAAGGATCCGCGCCTCCGTCACTGCGCCTTTGACCCCGAGACTATCGTTTTCGAGTCTCGAATCGGAGGTGGAAAAGATGGATACGTCTGGAGGGTAAACTTTGGCGGCGAGGGACCATTCGTCTTGAAGGTTGTGAGTAGCGGCTCCGTTTGAACAATTGTTTTATTTCGCTCACTAATTGCGGCGATGCTACCCTGACTAGTTTTGGGATCAAGTACCTCCGATCAAAGCCGGGGACTATTATTCGATGCAGAGAGAATGCCAGAATGCTGCCGTTCTCCAGATGATGGAGGCAGCTGTAGCAACAAAGCCAGTTCTTGTAAACGCCCGCCCTGAGACAAGACAGGCGGCAATGGAGAATTATCTATCATTTACCGAAGAGAACTGCTCCCCGCGATATACCAGGGATCTTCCCGAGACAACTGTACGCCCGAGAACCAGGCTTATCTCATCATTACCGCGCATGACTAAATGCTATGGCTGGCTGAAGCTGCCCAACGAGGTGTGGATTGATCTGCCCCCCCATCTGCAAGCCGAGAACGACGACCCCAGGAAGATTAGGACGCTTTTTGAAAATCACATGGGCTGCGTTGCGGTCATCTATGAGCTTGTTGAAGAAGGTGAAAACGAGATGGAGACTGTGGAAGATGTTGATACTTTTCTATGGCACGCTGGCTTCGCCTATGCGGTCGACCCGCATCCGAAGAACTGGAAAAGCGGCGTCTTGGTCGATCACTCCGAAATTGTTCATATCCGCGGGTATAACTGGAACATGGGAGATTACGTCGGAAGGACAGCGGAGCAGATACTAGAGGGTGAAGGGAATAAGTCATAAAAGGTTTGATCAGGCGCAGGGAGCATCGACTGGATCCTTTCGATCTACAATGGGTATTATTGCATGGATGAACGGCACGGCATAAACTGTATGGGCGATGAGGGGTCTGATGGATTATACGGCAACTGGATTAGACGGGATTATTTAGGCTACGACACTGGCAGTTCAACAGGCTGCCAACGGAAATGGCGATATGGAGGATATAGAAAATTGATCTACACGTTTACTTATCTGACGAGTATAGAATGACGGTGTTCCGTCTCTACCGTGCTTCTGCCCCCAACACAACCAACTCCCTCGTCCATCCACCCACGCCCCCTTTCCGCTCAGCTCTGCACAGTCCTTATGCGGCTGAGTCCAGAAGCTGAAATTCAGAAGCTGAATCCAGGATTACCGGGACTTTTCACATCCGAAAGCACTACGACCATTGCCAGACGAATGACAACCGACTAATTGAATAGGGAACCAGTCAGGGCCCAAGACACGGCACAGTAGCGCTCCGAGACGACGCAAGGGAGGCTTCTCCAGCTTTTTTTTTTTTTTTTTTCTCATTTTTTTGCGCACCACATGAGCCGTTGGACGCAAGAAAACGTGAAAAAAGCGGTTGGGCGCCAAGGCTGTTTCGGTATCGCTGGTGCGGAGTAAGTACATGTAAAACCCCTGCCATTCCGTTTTTTGTGTGTGGGAGTGGGCATGTCACCATGACCAGTTTTTCATACTACTCATCCCTTGGGATGAAGGCCATGATGTTATTGGACGCCATGAAAAAAGTTTCGGCCTGTCTCGTGCTTGGGGAGAAGGAAAAGGTAAATTAGGCGCCCGCTAAAAGCTGCGGCGACTTGATGTGAAGGGAGAAGCTGGAGTGAATAGAGAGACGGTTGTAGAGGTATCAGTGCGTTGGGTAGTACAAAGAGGGAGATGAATGAAGATTCAGTTAATATATCTGTATACACGATACCGAACTTGAAACCAACACAAGCAAAAACTAGGACTAGGAAGCTCTTTTCTTTTCTTTTTCTATTCTGTTGCTTCCTTTTTTTTTTTTTTTTTTTTTTTTTTTTTTTCTTTCTTTGCTTTTCTTTTACCGCTCTTTAATGCAAGACATCTCTCCCTGCCGCCTTAACTCCAGCCACGAGAACAGGACAAGGCTCAGACAACTAGTACTTTTTTTTTTGTCCCCCACAGACGGAAAGCCTCAGACCAATAAATTCTAGGCGCCCGGATGTTGATATCCTACGCACAATTCTTGCTGCCGCATTTGGAACTAGCTGGGGAAAGATTGTCGGATGTTTGTTTGTTTGGAGGCGTAGGGTCGGGAGCTGGTGGGCGATATCCGATGGTTTGAGAGAACAAGATTTACTGGGGAGTGGGTGACGGGGGTGGCATTCGTGATTTATGTGGAATGTCAAATCTATGCTGACAACTTACACTTATTGAGTGTATGATGTTTGTCGTCGTTAATATAGCTGTTGATGAGATTGCATCTTGTAATAGGAAATTATAAGTGGTGGTGTTGCTTTCACCGCTGCCAGGTATGACGCTATCTAACGACAGTCGATTCTCCAGAAAGGAAACAAGAAGAGAAAGTGCTCCCAGTATACATGTATAATGAGATATGACTGGCCTGCTATTGTTTTGAGGGCTGCAGAATTCCTGACCTCAAAGACAAGTTGTGATTTACTTCAACAGCAAGGTCATGGCACATCAAGAGTTTTCATTAGATGCTACACGCCATGAGGCTATTAAGAGGGGCAAATATACGTTGGATTACAACTCGACTTGCTTCTCTGTACTTTGCAGACGCAATAGCCGAGCATTGGAAAAGTATGACTGATGGGACATCATCACCTTGATTGAAAGCCTGTTTACCTGTAGTCCCTGCGATGCTACCATTCTCTGTCTTGGACGTATTCACTGCAAGTATATCGGCTTTAGAAAGTGATTCTTGTTGGCTCTTCTGCAGAACATGCACCGAGAGGTCTAGTTGCTTATGCCTGCAGAGTAAATATCACGGACCAAAGGCAGCAGACAGCTGAGCCGGCCGGTTCGCAGTCTCTACGTCAGAGAAGGAAGGAGGCGTATCATGGGGATAAAACAACCTGATCCTCTATCTATGATACGGACGATCGAGCTGCTATATGTTCCAGTCGGGACCTTCTGCCTCCTACCTCTGGGGGCGTCCCCCCATACCTAGGTAGTAAACTTAATATCAGTTGACTAAACTACTCCCGGTCCATATTCTGGACAAGTATATGCACCACTAGTATTGAGAATTCTTTTCTCGTATTTTTCGGTCATACCTTCATCAGGTACCCTTCATAGTATAAATTGGAAGCTCATGTACAGGGACCCTATGTGGAAAGACAGCTTCAGGCTCTGGGTAAACAATGTTGGAATGAAAAGATATTATCTCAACATCGCATATTGCCAAGGTACATAATACTGCGCAATTCTAGGCGGCCCTTACTTTAAGAAACCGTCAAGTACTGCGACTATTCAATGCTGACAAGTCGATATTAGTTAAACAGTGAAATGGAAAGTGACTCGTTAAAGTCAGAAGAGAAATATAATTCAATTAACAAAACGTTTAGTACGCCCGTACTAATCACTAACATTCGCCCAATCCCATTATCATTCGTCATGCTATGCCTTTCACGCTCTTTGCTGTATACCTTGACCATTTTTCCCGAGACCAAATAACAATGGAAAGAAAACAAAAAAAATCCAAAAGCAATCGAGTAGTTGTTTGTATGTGCCCGCGTGATATACACTATCTTATAGTCATCGGAGACCACCGCGAGGCACCACGCTCTCGTTGATATTGGGCATTCTTGGTTCTCTGCGGGCCGAGGAGGAGCTTTTTGACGGCGATGAAGCCTTGGCCTTGCCTCCTAGTAGAGCTCGCTTCTCGGTGGCGACAGACGACAGCGAAGCAGTTTCGCTGCTATCGTCTGCTCGAAGGTACGCCTCATCGCGGCGCTGTCCGTGGAGAATGCCGTTGAGCATCTGGCCGAGGCCGCGACGCTCAAGGCTTTGAGAGCGAGAGCCGAAGGAGGAAGACGTGGGTTTATCGGCCTGTTTGCCCAGAGAGGGTCCGGGACGTTCAGCCTTGCCGATGGAGAGGCCGCCGTTGTGTCCAATGAGAGACATGTTGGCGTTGTCTGAAGAGTTGCCGGAGTTGCTGTTCATGATGGTTGGTTTGATGTTTCTAGTTGATGCAAGGGAGGTAATGAGCATACAGTTGAGAATCAATTGTGATTGATTGCTTGTCAAAGCTGCCAGGAAGCTGCTGCTTTATAGAGAAGTCGTGGTAGTTGTTGCTCCTATTGTTTTGATGTGGTTGATGTGATGTGGTTGATTGATCTGATTGATGTCTGCCTGAGATGACCTCGACAGCCAGGCATCAGCGAATCTATATATACTCGGAATCCAGGCCGCGAAATCTCAATCCGTCTCTCCAATGACACCAAAATAGCCAAACCTACCTCTACACGTCCCCACAGCCCACATCATCGTCCTCATCACGGCCACGAGGCTAGCGCGAACTGATGGTAGTAAAGCCCCAAACACCCTTTTCCAGAAAAGTCTGCTGCTCTCCATTGTTGCTCGCCCGGCGCTCTGATAGGCCAGGCTACGGCAGACGTCCATCCAACAGGCAAAGTCGCAACGACTCCACCGCAACAGTCACCGCTGCACAGCCCGCAGCTTTTGACTCATGGCGGGTACCAGTTGCGGGTACAAGATGCCAGACGGGCCAGGGAGCCGCGAAGCTTGTCTTGCGGGGATGGCAAGGATGGATGACGAGTTTCTGCCTGAATGCTGGACAAGGCATTTACTTTTGACGGCCGCGACGGTTGCTTACAGGACGCCTACGCAGACGCCTACTGTGCGATAATCCTACAGGCGGTATAGGTGTGTAGTCGCAATCCGCGTGTGCTGAGACGGCAATGCCGGCAAGGCTGGCGATGCATCTCAGCCACCAGGAACCCGCAGCCACAATCATCATGAACTGTACAGTACTAGTACTTGCCATGTTGTTGAGTGCTGAATCCATCTCACCTCTTGTTAAAGGTGATGCCTGATCTGCATCTGCGCCCTGTGCGGCTGACACACGCTCCCGTAGGCGACAGAATAACTTCAGAGCTGCCTGCCAGGTACCAATATACCTACTCTGCCAAATACCACCTACCGTACAGATTTCTTATGAAAAGGGGCAGCATCAGCATCGCCATCACCAGGAGGCCGCGGTATCTTGCCAGAAAGAGTAAGCTGGCTCGCATCCAGCTGCAAACTAAACCGCTCGGCAATCTACGGGTGACGACAGCGCAAGACGCAACGCTGTATAGTGCTGTGCGTGTGCGTTACGTCGCCCCTCATAGCGCTGCGTATTAGAGCCAACCGTGCTATCGTCAGAGGCTTAGGTCTAGGTCTATACAAGCAGTAGACTAACACCAACAGAGCAGGTCGATGTCGTCTATCGAATCTCTCATCCCGGCACAAGGCCTCTTGAATCCGCCAACTTTTACTGCTTCATCAAACTCTAGACTACAGTACAGTATATCTCGACAGCCTTCAAGCTTTCCATCATGCTAGCCGCGCCGGTCGACTCACTCGTGCAGCACAGCAGGGCGAAGCAGCGGCTACAGCCCGTCGTGACTCTTCGATGCGTCCTGCAATTTCAGCCATGACTCCTCCCCAGCTCCCCCTGCCAGCCTTGTCCCAAACCAGCACAGCAGATTCTCCATCGGCTGCGCGGCATTTGATGCGATTTGCTACACGCGGCGGCCGTGTCCACACCGGCGCTGTCCCGTGGCTCAAGATGGCTCTAGATCAGTTCCTTCATGCAGTCATTCACGTCACTCGGCTGGCCAATTGAGATGAGGGTGCAGCAGGTGCACGGCATCTACATCCAGGCGTAAAAGGGCATGTAAAATCACACGGTAGGTCTTAGGTCTTCTTTACAAGCCGGCATACTTGCATGAAATCTCCGCCGCAAATTGCCGTCAGATTCAAGGTGGATCGATATCTATTCTGAAAAGAGTCTTGCGGAAAGTCTGCACAAAAAAATATGGTTACCTAGCTGCTAGCACTATCTGTATGCTTACGCGAGGATGAAGACCGCTTTGGATGCGTTGGCCAAGGCAGCAATAAAGGCCTAATAATTGAGCCGAACGTCGTGAGGACTTTGCCCCGACTTTCACGAGGCTCCAACGACGCTGACTGCGAACACCAAAGCCAGATCAATCTCTATACGAGTATCGAGTCACGTATCTTGTCGCAATAACCTGTCATTCATCAATGATCCTCTCGTTTCTACAGGTTCAGCGCACTTGGCTTATCCTTATCCTATAATCCTAGCTAACCCTAAGAACAAGAGCATAGTAGAGAGTACCTTTACATGATGAAATAAAGATGCCCGATATGGCTCAATTCAGTTTTAGTTGATACACAGATAATTTCAATAAACAGCCAAACAAAACATATCGACTGTTGAAAAAGAAGCAATCGACATCTTCATCTTCATCCTTCTTTCTCCGCACTTATTGCCATGTGGAGCACTATCCAGTATCCACCTTGGCGTATGCCTAGGGAGCTTGTACCTTTCTG|||||4131|,CAGAAAGGTACAAGCTCCCTAGGCATACGCCAAGGTGGATACTGGATAGTGCTCCACATGGCAATAAGTGCGGAGAAAGAAGGATGAAGATGAAGATGTCGATTGCTTCTTTTTCAACAGTCGATATGTTTTGTTTGGCTGTTTATTGAAATTATCTGTGTATCAACTAAAACTGAATTGAGCCATATCGGGCATCTTTATTTCATCATGTAAAGGTACTCTCTACTATGCTCTTGTTCTTAGGGTTAGCTAGGATTATAGGATAAGGATAAGCCAAGTGCGCTGAACCTGTAGAAACGAGAGGATCATTGATGAATGACAGGTTATTGCGACAAGATACGTGACTCGATACTCGTATAGAGATTGATCTGGCTTTGGTGTTCGCAGTCAGCGTCGTTGGAGCCTCGTGAAAGTCGGGGCAAAGTCCTCACGACGTTCGGCTCAATTATTAGGCCTTTATTGCTGCCTTGGCCAACGCATCCAAAGCGGTCTTCATCCTCGCGTAAGCATACAGATAGTGCTAGCAGCTAGGTAACCATATTTTTTTGTGCAGACTTTCCGCAAGACTCTTTTCAGAATAGATATCGATCCACCTTGAATCTGACGGCAATTTGCGGCGGAGATTTCATGCAAGTATGCCGGCTTGTAAAGAAGACCTAAGACCTACCGTGTGATTTTACATGCCCTTTTACGCCTGGATGTAGATGCCGTGCACCTGCTGCACCCTCATCTCAATTGGCCAGCCGAGTGACGTGAATGACTGCATGAAGGAACTGATCTAGAGCCATCTTGAGCCACGGGACAGCGCCGGTGTGGACACGGCCGCCGCGTGTAGCAAATCGCATCAAATGCCGCGCAGCCGATGGAGAATCTGCTGTGCTGGTTTGGGACAAGGCTGGCAGGGGGAGCTGGGGAGGAGTCATGGCTGAAATTGCAGGACGCATCGAAGAGTCACGACGGGCTGTAGCCGCTGCTTCGCCCTGCTGTGCTGCACGAGTGAGTCGACCGGCGCGGCTAGCATGATGGAAAGCTTGAAGGCTGTCGAGATATACTGTACTGTAGTCTAGAGTTTGATGAAGCAGTAAAAGTTGGCGGATTCAAGAGGCCTTGTGCCGGGATGAGAGATTCGATAGACGACATCGACCTGCTCTGTTGGTGTTAGTCTACTGCTTGTATAGACCTAGACCTAAGCCTCTGACGATAGCACGGTTGGCTCTAATACGCAGCGCTATGAGGGGCGACGTAACGCACACGCACAGCACTATACAGCGTTGCGTCTTGCGCTGTCGTCACCCGTAGATTGCCGAGCGGTTTAGTTTGCAGCTGGATGCGAGCCAGCTTACTCTTTCTGGCAAGATACCGCGGCCTCCTGGTGATGGCGATGCTGATGCTGCCCCTTTTCATAAGAAATCTGTACGGTAGGTGGTATTTGGCAGAGTAGGTATATTGGTACCTGGCAGGCAGCTCTGAAGTTATTCTGTCGCCTACGGGAGCGTGTGTCAGCCGCACAGGGCGCAGATGCAGATCAGGCATCACCTTTAACAAGAGGTGAGATGGATTCAGCACTCAACAACATGGCAAGTACTAGTACTGTACAGTTCATGATGATTGTGGCTGCGGGTTCCTGGTGGCTGAGATGCATCGCCAGCCTTGCCGGCATTGCCGTCTCAGCACACGCGGATTGCGACTACACACCTATACCGCCTGTAGGATTATCGCACAGTAGGCGTCTGCGTAGGCGTCCTGTAAGCAACCGTCGCGGCCGTCAAAAGTAAATGCCTTGTCCAGCATTCAGGCAGAAACTCGTCATCCATCCTTGCCATCCCCGCAAGACAAGCTTCGCGGCTCCCTGGCCCGTCTGGCATCTTGTACCCGCAACTGGTACCCGCCATGAGTCAAAAGCTGCGGGCTGTGCAGCGGTGACTGTTGCGGTGGAGTCGTTGCGACTTTGCCTGTTGGATGGACGTCTGCCGTAGCCTGGCCTATCAGAGCGCCGGGCGAGCAACAATGGAGAGCAGCAGACTTTTCTGGAAAAGGGTGTTTGGGGCTTTACTACCATCAGTTCGCGCTAGCCTCGTGGCCGTGATGAGGACGATGATGTGGGCTGTGGGGACGTGTAGAGGTAGGTTTGGCTATTTTGGTGTCATTGGAGAGACGGATTGAGATTTCGCGGCCTGGATTCCGAGTATATATAGATTCGCTGATGCCTGGCTGTCGAGGTCATCTCAGGCAGACATCAATCAGATCAATCAACCACATCACATCAACCACATCAAAACAATAGGAGCAACAACTACCACGACTTCTCTATAAAGCAGCAGCTTCCTGGCAGCTTTGACAAGCAATCAATCACAATTGATTCTCAACTGTATGCTCATTACCTCCCTTGCATCAACTAGAAACATCAAACCAACCATCATGAACAGCAACTCCGGCAACTCTTCAGACAACGCCAACATGTCTCTCATTGGACACAACGGCGGCCTCTCCATCGGCAAGGCTGAACGTCCCGGACCCTCTCTGGGCAAACAGGCCGATAAACCCACGTCTTCCTCCTTCGGCTCTCGCTCTCAAAGCCTTGAGCGTCGCGGCCTCGGCCAGATGCTCAACGGCATTCTCCACGGACAGCGCCGCGATGAGGCGTACCTTCGAGCAGACGATAGCAGCGAAACTGCTTCGCTGTCGTCTGTCGCCACCGAGAAGCGAGCTCTACTAGGAGGCAAGGCCAAGGCTTCATCGCCGTCAAAAAGCTCCTCCTCGGCCCGCAGAGAACCAAGAATGCCCAATATCAACGAGAGCGTGGTGCCTCGCGGTGGTCTCCGATGACTATAAGATAGTGTATATCACGCGGGCACATACAAACAACTACTCGATTGCTTTTGGATTTTTTTTGTTTTCTTTCCATTGTTATTTGGTCTCGGGAAAAATGGTCAAGGTATACAGCAAAGAGCGTGAAAGGCATAGCATGACGAATGATAATGGGATTGGGCGAATGTTAGTGATTAGTACGGGCGTACTAAACGTTTTGTTAATTGAATTATATTTCTCTTCTGACTTTAACGAGTCACTTTCCATTTCACTGTTTAACTAATATCGACTTGTCAGCATTGAATAGTCGCAGTACTTGACGGTTTCTTAAAGTAAGGGCCGCCTAGAATTGCGCAGTATTATGTACCTTGGCAATATGCGATGTTGAGATAATATCTTTTCATTCCAACATTGTTTACCCAGAGCCTGAAGCTGTCTTTCCACATAGGGTCCCTGTACATGAGCTTCCAATTTATACTATGAAGGGTACCTGATGAAGGTATGACCGAAAAATACGAGAAAAGAATTCTCAATACTAGTGGTGCATATACTTGTCCAGAATATGGACCGGGAGTAGTTTAGTCAACTGATATTAAGTTTACTACCTAGGTATGGGGGGACGCCCCCAGAGGTAGGAGGCAGAAGGTCCCGACTGGAACATATAGCAGCTCGATCGTCCGTATCATAGATAGAGGATCAGGTTGTTTTATCCCCATGATACGCCTCCTTCCTTCTCTGACGTAGAGACTGCGAACCGGCCGGCTCAGCTGTCTGCTGCCTTTGGTCCGTGATATTTACTCTGCAGGCATAAGCAACTAGACCTCTCGGTGCATGTTCTGCAGAAGAGCCAACAAGAATCACTTTCTAAAGCCGATATACTTGCAGTGAATACGTCCAAGACAGAGAATGGTAGCATCGCAGGGACTACAGGTAAACAGGCTTTCAATCAAGGTGATGATGTCCCATCAGTCATACTTTTCCAATGCTCGGCTATTGCGTCTGCAAAGTACAGAGAAGCAAGTCGAGTTGTAATCCAACGTATATTTGCCCCTCTTAATAGCCTCATGGCGTGTAGCATCTAATGAAAACTCTTGATGTGCCATGACCTTGCTGTTGAAGTAAATCACAACTTGTCTTTGAGGTCAGGAATTCTGCAGCCCTCAAAACAATAGCAGGCCAGTCATATCTCATTATACATGTATACTGGGAGCACTTTCTCTTCTTGTTTCCTTTCTGGAGAATCGACTGTCGTTAGATAGCGTCATACCTGGCAGCGGTGAAAGCAACACCACCACTTATAATTTCCTATTACAAGATGCAATCTCATCAACAGCTATATTAACGACGACAAACATCATACACTCAATAAGTGTAAGTTGTCAGCATAGATTTGACATTCCACATAAATCACGAATGCCACCCCCGTCACCCACTCCCCAGTAAATCTTGTTCTCTCAAACCATCGGATATCGCCCACCAGCTCCCGACCCTACGCCTCCAAACAAACAAACATCCGACAATCTTTCCCCAGCTAGTTCCAAATGCGGCAGCAAGAATTGTGCGTAGGATATCAACATCCGGGCGCCTAGAATTTATTGGTCTGAGGCTTTCCGTCTGTGGGGGACAAAAAAAAAAGTACTAGTTGTCTGAGCCTTGTCCTGTTCTCGTGGCTGGAGTTAAGGCGGCAGGGAGAGATGTCTTGCATTAAAGAGCGGTAAAAGAAAAGCAAAGAAAGAAAAAAAAAAAAAAAAAAAAAAAAAAAAAAAGGAAGCAACAGAATAGAAAAAGAAAAGAAAAGAGCTTCCTAGTCCTAGTTTTTGCTTGTGTTGGTTTCAAGTTCGGTATCGTGTATACAGATATATTAACTGAATCTTCATTCATCTCCCTCTTTGTACTACCCAACGCACTGATACCTCTACAACCGTCTCTCTATTCACTCCAGCTTCTCCCTTCACATCAAGTCGCCGCAGCTTTTAGCGGGCGCCTAATTTACCTTTTCCTTCTCCCCAAGCACGAGACAGGCCGAAACTTTTTTCATGGCGTCCAATAACATCATGGCCTTCATCCCAAGGGATGAGTAGTATGAAAAACTGGTCATGGTGACATGCCCACTCCCACACACAAAAAACGGAATGGCAGGGGTTTTACATGTACTTACTCCGCACCAGCGATACCGAAACAGCCTTGGCGCCCAACCGCTTTTTTCACGTTTTCTTGCGTCCAACGGCTCATGTGGTGCGCAAAAAAATGAGAAAAAAAAAAAAAAAAAAGCTGGAGAAGCCTCCCTTGCGTCGTCTCGGAGCGCTACTGTGCCGTGTCTTGGGCCCTGACTGGTTCCCTATTCAATTAGTCGGTTGTCATTCGTCTGGCAATGGTCGTAGTGCTTTCGGATGTGAAAAGTCCCGGTAATCCTGGATTCAGCTTCTGAATTTCAGCTTCTGGACTCAGCCGCATAAGGACTGTGCAGAGCTGAGCGGAAAGGGGGCGTGGGTGGATGGACGAGGGAGTTGGTTGTGTTGGGGGCAGAAGCACGGTAGAGACGGAACACCGTCATTCTATACTCGTCAGATAAGTAAACGTGTAGATCAATTTTCTATATCCTCCATATCGCCATTTCCGTTGGCAGCCTGTTGAACTGCCAGTGTCGTAGCCTAAATAATCCCGTCTAATCCAGTTGCCGTATAATCCATCAGACCCCTCATCGCCCATACAGTTTATGCCGTGCCGTTCATCCATGCAATAATACCCATTGTAGATCGAAAGGATCCAGTCGATGCTCCCTGCGCCTGATCAAACCTTTTATGACTTATTCCCTTCACCCTCTAGTATCTGCTCCGCTGTCCTTCCGACGTAATCTCCCATGTTCCAGTTATACCCGCGGATATGAACAATTTCGGAGTGATCGACCAAGACGCCGCTTTTCCAGTTCTTCGGATGCGGGTCGACCGCATAGGCGAAGCCAGCGTGCCATAGAAAAGTATCAACATCTTCCACAGTCTCCATCTCGTTTTCACCTTCTTCAACAAGCTCATAGATGACCGCAACGCAGCCCATGTGATTTTCAAAAAGCGTCCTAATCTTCCTGGGGTCGTCGTTCTCGGCTTGCAGATGGGGGGGCAGATCAATCCACACCTCGTTGGGCAGCTTCAGCCAGCCATAGCATTTAGTCATGCGCGGTAATGATGAGATAAGCCTGGTTCTCGGGCGTACAGTTGTCTCGGGAAGATCCCTGGTATATCGCGGGGAGCAGTTCTCTTCGGTAAATGATAGATAATTCTCCATTGCCGCCTGTCTTGTCTCAGGGCGGGCGTTTACAAGAACTGGCTTTGTTGCTACAGCTGCCTCCATCATCTGGAGAACGGCAGCATTCTGGCATTCTCTCTGCATCGAATAATAGTCCCCGGCTTTGATCGGAGGTACTTGATCCCAAAACTAGTCAGGGTAGCATCGCCGCAATTAGTGAGCGAAATAAAACAATTGTTCAAACGGAGCCGCTACTCACAACCTTCAAGACGAATGGTCCCTCGCCGCCAAAGTTTACCCTCCAGACGTATCCATCTTTTCCACCTCCGATTCGAGACTCGAAAACGATAGTCTCGGGGTCAAAGGCGCAGTGACGGAGGCGCGGATCCTTGAGGTCAGCCTCCCGGAAGCGGGGTGGTCCTTTCATGAGCTGTTCGTTGAGAAAAATGGTTGACATTGCTCTTTGATGAATGCGTTCAGCTACCCTACGGTTCATCAAAGGCTGATTGCTGGTGTTCGTCGTAGCTGCCGCCATGGTAGGAGTCCATTTACAGAGAACAATGATATCAAGGAAGAACAGGATGGGAAACCCCAGAAAGCAGGAGAAGAGAAGTTGAGTGAAGAAGAAGAACAGAACCAGAGAAGAAGCGACAAGCAAGACTTGAGAGTTGAAGAGGAGAAGAAGCGAGTAATATAGGGGCGTTGGTTGAGACAGCGGCTTACCATGGCCATGGCTGCCCCCCAGCCAAATGTCACCACACACACCAGACGCTCGCAACACCACAAAACGCCGGGCTCGCGATTCAGTCCTACATCATTTGTCGAGGAGGTAATTAGACACTGCCCAGCTGAAAGAGGAAACCGATATGTCAGGCTGCCCTCCCTTGCATCAAAAAAAGGACCCCTCTTCTCTTCCGTTTTCTTTTAGTGCGGATGCTGGGTGTTCGGAAACTTCAGGCATGAACATTTAGTCTGCTTATAGCTGAGAGTCTTGGACCCTTTCTTTGGGCTGCGGGACATTGTGACTTTTGTCAGTTTTTTTATGCAGAGTACCGATACGCTGGTAATATTCCGACGTTGTCTCTTGGTGAGGGTCGGATATTGGTGAGACATCCCATGCGCTACCCTGACGCACAGCCGACGATCTCTAGTGGAAGAAGCCGAGAAATATGACTAAAAGGGTAATACATTTTGTGGAAAATGTGAATTCCATGAATATAAGATAAATGATGATTTGGAACACGCCAAATTGGGCGAAATGGGTGAGTACCTATTAGCTGTAAGTTAGATCTACCGTCACAAGAACTGTCATGCTTTGCTGGGCCTGCTGGGTCAACAATCTCTTCATTCTATTCTTCGTCGCCTAAAAACTATCGTTGAGAATGTCTTCATTCATCTTGACCATGGATGGACTATATTCGGACGAGTCTGCTCCCGCCCCAGCATCAAGCAGGATATCGTCAACAATCCTCTTGCTAGCTTCTCGTG|downstream_gene_variant|MODIFIER|exon-XM_006962231.1-1|GENE_exon-XM_006962231.1-1|transcript|rna-XM_006962231.1|protein_coding||c.*4391_*4392insCACGAGAAGCTAGCAAGAGGATTGTTGACGATATCCTGCTTGATGCTGGGGCGGGAGCAGACTCGTCCGAATATAGTCCATCCATGGTCAAGATGAATGAAGACATTCTCAACGATAGTTTTTAGGCGACGAAGAATAGAATGAAGAGATTGTTGACCCAGCAGGCCCAGCAAAGCATGACAGTTCTTGTGACGGTAGATCTAACTTACAGCTAATAGGTACTCACCCATTTCGCCCAATTTGGCGTGTTCCAAATCATCATTTATCTTATATTCATGGAATTCACATTTTCCACAAAATGTATTACCCTTTTAGTCATATTTCTCGGCTTCTTCCACTAGAGATCGTCGGCTGTGCGTCAGGGTAGCGCATGGGATGTCTCACCAATATCCGACCCTCACCAAGAGACAACGTCGGAATATTACCAGCGTATCGGTACTCTGCATAAAAAAACTGACAAAAGTCACAATGTCCCGCAGCCCAAAGAAAGGGTCCAAGACTCTCAGCTATAAGCAGACTAAATGTTCATGCCTGAAGTTTCCGAACACCCAGCATCCGCACTAAAAGAAAACGGAAGAGAAGAGGGGTCCTTTTTTTGATGCAAGGGAGGGCAGCCTGACATATCGGTTTCCTCTTTCAGCTGGGCAGTGTCTAATTACCTCCTCGACAAATGATGTAGGACTGAATCGCGAGCCCGGCGTTTTGTGGTGTTGCGAGCGTCTGGTGTGTGTGGTGACATTTGGCTGGGGGGCAGCCATGGCCATGGTAAGCCGCTGTCTCAACCAACGCCCCTATATTACTCGCTTCTTCTCCTCTTCAACTCTCAAGTCTTGCTTGTCGCTTCTTCTCTGGTTCTGTTCTTCTTCTTCACTCAACTTCTCTTCTCCTGCTTTCTGGGGTTTCCCATCCTGTTCTTCCTTGATATCATTGTTCTCTGTAAATGGACTCCTACCATGGCGGCAGCTACGACGAACACCAGCAATCAGCCTTTGATGAACCGTAGGGTAGCTGAACGCATTCATCAAAGAGCAATGTCAACCATTTTTCTCAACGAACAGCTCATGAAAGGACCACCCCGCTTCCGGGAGGCTGACCTCAAGGATCCGCGCCTCCGTCACTGCGCCTTTGACCCCGAGACTATCGTTTTCGAGTCTCGAATCGGAGGTGGAAAAGATGGATACGTCTGGAGGGTAAACTTTGGCGGCGAGGGACCATTCGTCTTGAAGGTTGTGAGTAGCGGCTCCGTTTGAACAATTGTTTTATTTCGCTCACTAATTGCGGCGATGCTACCCTGACTAGTTTTGGGATCAAGTACCTCCGATCAAAGCCGGGGACTATTATTCGATGCAGAGAGAATGCCAGAATGCTGCCGTTCTCCAGATGATGGAGGCAGCTGTAGCAACAAAGCCAGTTCTTGTAAACGCCCGCCCTGAGACAAGACAGGCGGCAATGGAGAATTATCTATCATTTACCGAAGAGAACTGCTCCCCGCGATATACCAGGGATCTTCCCGAGACAACTGTACGCCCGAGAACCAGGCTTATCTCATCATTACCGCGCATGACTAAATGCTATGGCTGGCTGAAGCTGCCCAACGAGGTGTGGATTGATCTGCCCCCCCATCTGCAAGCCGAGAACGACGACCCCAGGAAGATTAGGACGCTTTTTGAAAATCACATGGGCTGCGTTGCGGTCATCTATGAGCTTGTTGAAGAAGGTGAAAACGAGATGGAGACTGTGGAAGATGTTGATACTTTTCTATGGCACGCTGGCTTCGCCTATGCGGTCGACCCGCATCCGAAGAACTGGAAAAGCGGCGTCTTGGTCGATCACTCCGAAATTGTTCATATCCGCGGGTATAACTGGAACATGGGAGATTACGTCGGAAGGACAGCGGAGCAGATACTAGAGGGTGAAGGGAATAAGTCATAAAAGGTTTGATCAGGCGCAGGGAGCATCGACTGGATCCTTTCGATCTACAATGGGTATTATTGCATGGATGAACGGCACGGCATAAACTGTATGGGCGATGAGGGGTCTGATGGATTATACGGCAACTGGATTAGACGGGATTATTTAGGCTACGACACTGGCAGTTCAACAGGCTGCCAACGGAAATGGCGATATGGAGGATATAGAAAATTGATCTACACGTTTACTTATCTGACGAGTATAGAATGACGGTGTTCCGTCTCTACCGTGCTTCTGCCCCCAACACAACCAACTCCCTCGTCCATCCACCCACGCCCCCTTTCCGCTCAGCTCTGCACAGTCCTTATGCGGCTGAGTCCAGAAGCTGAAATTCAGAAGCTGAATCCAGGATTACCGGGACTTTTCACATCCGAAAGCACTACGACCATTGCCAGACGAATGACAACCGACTAATTGAATAGGGAACCAGTCAGGGCCCAAGACACGGCACAGTAGCGCTCCGAGACGACGCAAGGGAGGCTTCTCCAGCTTTTTTTTTTTTTTTTTTCTCATTTTTTTGCGCACCACATGAGCCGTTGGACGCAAGAAAACGTGAAAAAAGCGGTTGGGCGCCAAGGCTGTTTCGGTATCGCTGGTGCGGAGTAAGTACATGTAAAACCCCTGCCATTCCGTTTTTTGTGTGTGGGAGTGGGCATGTCACCATGACCAGTTTTTCATACTACTCATCCCTTGGGATGAAGGCCATGATGTTATTGGACGCCATGAAAAAAGTTTCGGCCTGTCTCGTGCTTGGGGAGAAGGAAAAGGTAAATTAGGCGCCCGCTAAAAGCTGCGGCGACTTGATGTGAAGGGAGAAGCTGGAGTGAATAGAGAGACGGTTGTAGAGGTATCAGTGCGTTGGGTAGTACAAAGAGGGAGATGAATGAAGATTCAGTTAATATATCTGTATACACGATACCGAACTTGAAACCAACACAAGCAAAAACTAGGACTAGGAAGCTCTTTTCTTTTCTTTTTCTATTCTGTTGCTTCCTTTTTTTTTTTTTTTTTTTTTTTTTTTTTTTCTTTCTTTGCTTTTCTTTTACCGCTCTTTAATGCAAGACATCTCTCCCTGCCGCCTTAACTCCAGCCACGAGAACAGGACAAGGCTCAGACAACTAGTACTTTTTTTTTTGTCCCCCACAGACGGAAAGCCTCAGACCAATAAATTCTAGGCGCCCGGATGTTGATATCCTACGCACAATTCTTGCTGCCGCATTTGGAACTAGCTGGGGAAAGATTGTCGGATGTTTGTTTGTTTGGAGGCGTAGGGTCGGGAGCTGGTGGGCGATATCCGATGGTTTGAGAGAACAAGATTTACTGGGGAGTGGGTGACGGGGGTGGCATTCGTGATTTATGTGGAATGTCAAATCTATGCTGACAACTTACACTTATTGAGTGTATGATGTTTGTCGTCGTTAATATAGCTGTTGATGAGATTGCATCTTGTAATAGGAAATTATAAGTGGTGGTGTTGCTTTCACCGCTGCCAGGTATGACGCTATCTAACGACAGTCGATTCTCCAGAAAGGAAACAAGAAGAGAAAGTGCTCCCAGTATACATGTATAATGAGATATGACTGGCCTGCTATTGTTTTGAGGGCTGCAGAATTCCTGACCTCAAAGACAAGTTGTGATTTACTTCAACAGCAAGGTCATGGCACATCAAGAGTTTTCATTAGATGCTACACGCCATGAGGCTATTAAGAGGGGCAAATATACGTTGGATTACAACTCGACTTGCTTCTCTGTACTTTGCAGACGCAATAGCCGAGCATTGGAAAAGTATGACTGATGGGACATCATCACCTTGATTGAAAGCCTGTTTACCTGTAGTCCCTGCGATGCTACCATTCTCTGTCTTGGACGTATTCACTGCAAGTATATCGGCTTTAGAAAGTGATTCTTGTTGGCTCTTCTGCAGAACATGCACCGAGAGGTCTAGTTGCTTATGCCTGCAGAGTAAATATCACGGACCAAAGGCAGCAGACAGCTGAGCCGGCCGGTTCGCAGTCTCTACGTCAGAGAAGGAAGGAGGCGTATCATGGGGATAAAACAACCTGATCCTCTATCTATGATACGGACGATCGAGCTGCTATATGTTCCAGTCGGGACCTTCTGCCTCCTACCTCTGGGGGCGTCCCCCCATACCTAGGTAGTAAACTTAATATCAGTTGACTAAACTACTCCCGGTCCATATTCTGGACAAGTATATGCACCACTAGTATTGAGAATTCTTTTCTCGTATTTTTCGGTCATACCTTCATCAGGTACCCTTCATAGTATAAATTGGAAGCTCATGTACAGGGACCCTATGTGGAAAGACAGCTTCAGGCTCTGGGTAAACAATGTTGGAATGAAAAGATATTATCTCAACATCGCATATTGCCAAGGTACATAATACTGCGCAATTCTAGGCGGCCCTTACTTTAAGAAACCGTCAAGTACTGCGACTATTCAATGCTGACAAGTCGATATTAGTTAAACAGTGAAATGGAAAGTGACTCGTTAAAGTCAGAAGAGAAATATAATTCAATTAACAAAACGTTTAGTACGCCCGTACTAATCACTAACATTCGCCCAATCCCATTATCATTCGTCATGCTATGCCTTTCACGCTCTTTGCTGTATACCTTGACCATTTTTCCCGAGACCAAATAACAATGGAAAGAAAACAAAAAAAATCCAAAAGCAATCGAGTAGTTGTTTGTATGTGCCCGCGTGATATACACTATCTTATAGTCATCGGAGACCACCGCGAGGCACCACGCTCTCGTTGATATTGGGCATTCTTGGTTCTCTGCGGGCCGAGGAGGAGCTTTTTGACGGCGATGAAGCCTTGGCCTTGCCTCCTAGTAGAGCTCGCTTCTCGGTGGCGACAGACGACAGCGAAGCAGTTTCGCTGCTATCGTCTGCTCGAAGGTACGCCTCATCGCGGCGCTGTCCGTGGAGAATGCCGTTGAGCATCTGGCCGAGGCCGCGACGCTCAAGGCTTTGAGAGCGAGAGCCGAAGGAGGAAGACGTGGGTTTATCGGCCTGTTTGCCCAGAGAGGGTCCGGGACGTTCAGCCTTGCCGATGGAGAGGCCGCCGTTGTGTCCAATGAGAGACATGTTGGCGTTGTCTGAAGAGTTGCCGGAGTTGCTGTTCATGATGGTTGGTTTGATGTTTCTAGTTGATGCAAGGGAGGTAATGAGCATACAGTTGAGAATCAATTGTGATTGATTGCTTGTCAAAGCTGCCAGGAAGCTGCTGCTTTATAGAGAAGTCGTGGTAGTTGTTGCTCCTATTGTTTTGATGTGGTTGATGTGATGTGGTTGATTGATCTGATTGATGTCTGCCTGAGATGACCTCGACAGCCAGGCATCAGCGAATCTATATATACTCGGAATCCAGGCCGCGAAATCTCAATCCGTCTCTCCAATGACACCAAAATAGCCAAACCTACCTCTACACGTCCCCACAGCCCACATCATCGTCCTCATCACGGCCACGAGGCTAGCGCGAACTGATGGTAGTAAAGCCCCAAACACCCTTTTCCAGAAAAGTCTGCTGCTCTCCATTGTTGCTCGCCCGGCGCTCTGATAGGCCAGGCTACGGCAGACGTCCATCCAACAGGCAAAGTCGCAACGACTCCACCGCAACAGTCACCGCTGCACAGCCCGCAGCTTTTGACTCATGGCGGGTACCAGTTGCGGGTACAAGATGCCAGACGGGCCAGGGAGCCGCGAAGCTTGTCTTGCGGGGATGGCAAGGATGGATGACGAGTTTCTGCCTGAATGCTGGACAAGGCATTTACTTTTGACGGCCGCGACGGTTGCTTACAGGACGCCTACGCAGACGCCTACTGTGCGATAATCCTACAGGCGGTATAGGTGTGTAGTCGCAATCCGCGTGTGCTGAGACGGCAATGCCGGCAAGGCTGGCGATGCATCTCAGCCACCAGGAACCCGCAGCCACAATCATCATGAACTGTACAGTACTAGTACTTGCCATGTTGTTGAGTGCTGAATCCATCTCACCTCTTGTTAAAGGTGATGCCTGATCTGCATCTGCGCCCTGTGCGGCTGACACACGCTCCCGTAGGCGACAGAATAACTTCAGAGCTGCCTGCCAGGTACCAATATACCTACTCTGCCAAATACCACCTACCGTACAGATTTCTTATGAAAAGGGGCAGCATCAGCATCGCCATCACCAGGAGGCCGCGGTATCTTGCCAGAAAGAGTAAGCTGGCTCGCATCCAGCTGCAAACTAAACCGCTCGGCAATCTACGGGTGACGACAGCGCAAGACGCAACGCTGTATAGTGCTGTGCGTGTGCGTTACGTCGCCCCTCATAGCGCTGCGTATTAGAGCCAACCGTGCTATCGTCAGAGGCTTAGGTCTAGGTCTATACAAGCAGTAGACTAACACCAACAGAGCAGGTCGATGTCGTCTATCGAATCTCTCATCCCGGCACAAGGCCTCTTGAATCCGCCAACTTTTACTGCTTCATCAAACTCTAGACTACAGTACAGTATATCTCGACAGCCTTCAAGCTTTCCATCATGCTAGCCGCGCCGGTCGACTCACTCGTGCAGCACAGCAGGGCGAAGCAGCGGCTACAGCCCGTCGTGACTCTTCGATGCGTCCTGCAATTTCAGCCATGACTCCTCCCCAGCTCCCCCTGCCAGCCTTGTCCCAAACCAGCACAGCAGATTCTCCATCGGCTGCGCGGCATTTGATGCGATTTGCTACACGCGGCGGCCGTGTCCACACCGGCGCTGTCCCGTGGCTCAAGATGGCTCTAGATCAGTTCCTTCATGCAGTCATTCACGTCACTCGGCTGGCCAATTGAGATGAGGGTGCAGCAGGTGCACGGCATCTACATCCAGGCGTAAAAGGGCATGTAAAATCACACGGTAGGTCTTAGGTCTTCTTTACAAGCCGGCATACTTGCATGAAATCTCCGCCGCAAATTGCCGTCAGATTCAAGGTGGATCGATATCTATTCTGAAAAGAGTCTTGCGGAAAGTCTGCACAAAAAAATATGGTTACCTAGCTGCTAGCACTATCTGTATGCTTACGCGAGGATGAAGACCGCTTTGGATGCGTTGGCCAAGGCAGCAATAAAGGCCTAATAATTGAGCCGAACGTCGTGAGGACTTTGCCCCGACTTTCACGAGGCTCCAACGACGCTGACTGCGAACACCAAAGCCAGATCAATCTCTATACGAGTATCGAGTCACGTATCTTGTCGCAATAACCTGTCATTCATCAATGATCCTCTCGTTTCTACAGGTTCAGCGCACTTGGCTTATCCTTATCCTATAATCCTAGCTAACCCTAAGAACAAGAGCATAGTAGAGAGTACCTTTACATGATGAAATAAAGATGCCCGATATGGCTCAATTCAGTTTTAGTTGATACACAGATAATTTCAATAAACAGCCAAACAAAACATATCGACTGTTGAAAAAGAAGCAATCGACATCTTCATCTTCATCCTTCTTTCTCCGCACTTATTGCCATGTGGAGCACTATCCAGTATCCACCTTGGCGTATGCCTAGGGAGCTTGTACCTTTCTG|||||4131|,CAGAAAGGTACAAGCTCCCTAGGCATACGCCAAGGTGGATACTGGATAGTGCTCCACATGGCAATAAGTGCGGAGAAAGAAGGATGAAGATGAAGATGTCGATTGCTTCTTTTTCAACAGTCGATATGTTTTGTTTGGCTGTTTATTGAAATTATCTGTGTATCAACTAAAACTGAATTGAGCCATATCGGGCATCTTTATTTCATCATGTAAAGGTACTCTCTACTATGCTCTTGTTCTTAGGGTTAGCTAGGATTATAGGATAAGGATAAGCCAAGTGCGCTGAACCTGTAGAAACGAGAGGATCATTGATGAATGACAGGTTATTGCGACAAGATACGTGACTCGATACTCGTATAGAGATTGATCTGGCTTTGGTGTTCGCAGTCAGCGTCGTTGGAGCCTCGTGAAAGTCGGGGCAAAGTCCTCACGACGTTCGGCTCAATTATTAGGCCTTTATTGCTGCCTTGGCCAACGCATCCAAAGCGGTCTTCATCCTCGCGTAAGCATACAGATAGTGCTAGCAGCTAGGTAACCATATTTTTTTGTGCAGACTTTCCGCAAGACTCTTTTCAGAATAGATATCGATCCACCTTGAATCTGACGGCAATTTGCGGCGGAGATTTCATGCAAGTATGCCGGCTTGTAAAGAAGACCTAAGACCTACCGTGTGATTTTACATGCCCTTTTACGCCTGGATGTAGATGCCGTGCACCTGCTGCACCCTCATCTCAATTGGCCAGCCGAGTGACGTGAATGACTGCATGAAGGAACTGATCTAGAGCCATCTTGAGCCACGGGACAGCGCCGGTGTGGACACGGCCGCCGCGTGTAGCAAATCGCATCAAATGCCGCGCAGCCGATGGAGAATCTGCTGTGCTGGTTTGGGACAAGGCTGGCAGGGGGAGCTGGGGAGGAGTCATGGCTGAAATTGCAGGACGCATCGAAGAGTCACGACGGGCTGTAGCCGCTGCTTCGCCCTGCTGTGCTGCACGAGTGAGTCGACCGGCGCGGCTAGCATGATGGAAAGCTTGAAGGCTGTCGAGATATACTGTACTGTAGTCTAGAGTTTGATGAAGCAG
AAAAGTTGGCGGATTCAAGAGGCCTTGTGCCGGGATGAGAGATTCGATAGACGACATCGACCTGCTCTGTTGGTGTTAGTCTACTGCTTGTATAGACCTAGACCTAAGCCTCTGACGATAGCACGGTTGGCTCTAATACGCAGCGCTATGAGGGGCGACGTAACGCACACGCACAGCACTATACAGCGTTGCGTCTTGCGCTGTCGTCACCCGTAGATTGCCGAGCGGTTTAGTTTGCAGCTGGATGCGAGCCAGCTTACTCTTTCTGGCAAGATACCGCGGCCTCCTGGTGATGGCGATGCTGATGCTGCCCCTTTTCATAAGAAATCTGTACGGTAGGTGGTATTTGGCAGAGTAGGTATATTGGTACCTGGCAGGCAGCTCTGAAGTTATTCTGTCGCCTACGGGAGCGTGTGTCAGCCGCACAGGGCGCAGATGCAGATCAGGCATCACCTTTAACAAGAGGTGAGATGGATTCAGCACTCAACAACATGGCAAGTACTAGTACTGTACAGTTCATGATGATTGTGGCTGCGGGTTCCTGGTGGCTGAGATGCATCGCCAGCCTTGCCGGCATTGCCGTCTCAGCACACGCGGATTGCGACTACACACCTATACCGCCTGTAGGATTATCGCACAGTAGGCGTCTGCGTAGGCGTCCTGTAAGCAACCGTCGCGGCCGTCAAAAGTAAATGCCTTGTCCAGCATTCAGGCAGAAACTCGTCATCCATCCTTGCCATCCCCGCAAGACAAGCTTCGCGGCTCCCTGGCCCGTCTGGCATCTTGTACCCGCAACTGGTACCCGCCATGAGTCAAAAGCTGCGGGCTGTGCAGCGGTGACTGTTGCGGTGGAGTCGTTGCGACTTTGCCTGTTGGATGGACGTCTGCCGTAGCCTGGCCTATCAGAGCGCCGGGCGAGCAACAATGGAGAGCAGCAGACTTTTCTGGAAAAGGGTGTTTGGGGCTTTACTACCATCAGTTCGCGCTAGCCTCGTGGCCGTGATGAGGACGATGATGTGGGCTGTGGGGACGTGTAGAGGTAGGTTTGGCTATTTTGGTGTCATTGGAGAGACGGATTGAGATTTCGCGGCCTGGATTCCGAGTATATATAGATTCGCTGATGCCTGGCTGTCGAGGTCATCTCAGGCAGACATCAATCAGATCAATCAACCACATCACATCAACCACATCAAAACAATAGGAGCAACAACTACCACGACTTCTCTATAAAGCAGCAGCTTCCTGGCAGCTTTGACAAGCAATCAATCACAATTGATTCTCAACTGTATGCTCATTACCTCCCTTGCATCAACTAGAAACATCAAACCAACCATCATGAACAGCAACTCCGGCAACTCTTCAGACAACGCCAACATGTCTCTCATTGGACACAACGGCGGCCTCTCCATCGGCAAGGCTGAACGTCCCGGACCCTCTCTGGGCAAACAGGCCGATAAACCCACGTCTTCCTCCTTCGGCTCTCGCTCTCAAAGCCTTGAGCGTCGCGGCCTCGGCCAGATGCTCAACGGCATTCTCCACGGACAGCGCCGCGATGAGGCGTACCTTCGAGCAGACGATAGCAGCGAAACTGCTTCGCTGTCGTCTGTCGCCACCGAGAAGCGAGCTCTACTAGGAGGCAAGGCCAAGGCTTCATCGCCGTCAAAAAGCTCCTCCTCGGCCCGCAGAGAACCAAGAATGCCCAATATCAACGAGAGCGTGGTGCCTCGCGGTGGTCTCCGATGACTATAAGATAGTGTATATCACGCGGGCACATACAAACAACTACTCGATTGCTTTTGGATTTTTTTTGTTTTCTTTCCATTGTTATTTGGTCTCGGGAAAAATGGTCAAGGTATACAGCAAAGAGCGTGAAAGGCATAGCATGACGAATGATAATGGGATTGGGCGAATGTTAGTGATTAGTACGGGCGTACTAAACGTTTTGTTAATTGAATTATATTTCTCTTCTGACTTTAACGAGTCACTTTCCATTTCACTGTTTAACTAATATCGACTTGTCAGCATTGAATAGTCGCAGTACTTGACGGTTTCTTAAAGTAAGGGCCGCCTAGAATTGCGCAGTATTATGTACCTTGGCAATATGCGATGTTGAGATAATATCTTTTCATTCCAACATTGTTTACCCAGAGCCTGAAGCTGTCTTTCCACATAGGGTCCCTGTACATGAGCTTCCAATTTATACTATGAAGGGTACCTGATGAAGGTATGACCGAAAAATACGAGAAAAGAATTCTCAATACTAGTGGTGCATATACTTGTCCAGAATATGGACCGGGAGTAGTTTAGTCAACTGATATTAAGTTTACTACCTAGGTATGGGGGGACGCCCCCAGAGGTAGGAGGCAGAAGGTCCCGACTGGAACATATAGCAGCTCGATCGTCCGTATCATAGATAGAGGATCAGGTTGTTTTATCCCCATGATACGCCTCCTTCCTTCTCTGACGTAGAGACTGCGAACCGGCCGGCTCAGCTGTCTGCTGCCTTTGGTCCGTGATATTTACTCTGCAGGCATAAGCAACTAGACCTCTCGGTGCATGTTCTGCAGAAGAGCCAACAAGAATCACTTTCTAAAGCCGATATACTTGCAGTGAATACGTCCAAGACAGAGAATGGTAGCATCGCAGGGACTACAGGTAAACAGGCTTTCAATCAAGGTGATGATGTCCCATCAGTCATACTTTTCCAATGCTCGGCTATTGCGTCTGCAAAGTACAGAGAAGCAAGTCGAGTTGTAATCCAACGTATATTTGCCCCTCTTAATAGCCTCATGGCGTGTAGCATCTAATGAAAACTCTTGATGTGCCATGACCTTGCTGTTGAAGTAAATCACAACTTGTCTTTGAGGTCAGGAATTCTGCAGCCCTCAAAACAATAGCAGGCCAGTCATATCTCATTATACATGTATACTGGGAGCACTTTCTCTTCTTGTTTCCTTTCTGGAGAATCGACTGTCGTTAGATAGCGTCATACCTGGCAGCGGTGAAAGCAACACCACCACTTATAATTTCCTATTACAAGATGCAATCTCATCAACAGCTATATTAACGACGACAAACATCATACACTCAATAAGTGTAAGTTGTCAGCATAGATTTGACATTCCACATAAATCACGAATGCCACCCCCGTCACCCACTCCCCAGTAAATCTTGTTCTCTCAAACCATCGGATATCGCCCACCAGCTCCCGACCCTACGCCTCCAAACAAACAAACATCCGACAATCTTTCCCCAGCTAGTTCCAAATGCGGCAGCAAGAATTGTGCGTAGGATATCAACATCCGGGCGCCTAGAATTTATTGGTCTGAGGCTTTCCGTCTGTGGGGGACAAAAAAAAAAGTACTAGTTGTCTGAGCCTTGTCCTGTTCTCGTGGCTGGAGTTAAGGCGGCAGGGAGAGATGTCTTGCATTAAAGAGCGGTAAAAGAAAAGCAAAGAAAGAAAAAAAAAAAAAAAAAAAAAAAAAAAAAAAGGAAGCAACAGAATAGAAAAAGAAAAGAAAAGAGCTTCCTAGTCCTAGTTTTTGCTTGTGTTGGTTTCAAGTTCGGTATCGTGTATACAGATATATTAACTGAATCTTCATTCATCTCCCTCTTTGTACTACCCAACGCACTGATACCTCTACAACCGTCTCTCTATTCACTCCAGCTTCTCCCTTCACATCAAGTCGCCGCAGCTTTTAGCGGGCGCCTAATTTACCTTTTCCTTCTCCCCAAGCACGAGACAGGCCGAAACTTTTTTCATGGCGTCCAATAACATCATGGCCTTCATCCCAAGGGATGAGTAGTATGAAAAACTGGTCATGGTGACATGCCCACTCCCACACACAAAAAACGGAATGGCAGGGGTTTTACATGTACTTACTCCGCACCAGCGATACCGAAACAGCCTTGGCGCCCAACCGCTTTTTTCACGTTTTCTTGCGTCCAACGGCTCATGTGGTGCGCAAAAAAATGAGAAAAAAAAAAAAAAAAAAGCTGGAGAAGCCTCCCTTGCGTCGTCTCGGAGCGCTACTGTGCCGTGTCTTGGGCCCTGACTGGTTCCCTATTCAATTAGTCGGTTGTCATTCGTCTGGCAATGGTCGTAGTGCTTTCGGATGTGAAAAGTCCCGGTAATCCTGGATTCAGCTTCTGAATTTCAGCTTCTGGACTCAGCCGCATAAGGACTGTGCAGAGCTGAGCGGAAAGGGGGCGTGGGTGGATGGACGAGGGAGTTGGTTGTGTTGGGGGCAGAAGCACGGTAGAGACGGAACACCGTCATTCTATACTCGTCAGATAAGTAAACGTGTAGATCAATTTTCTATATCCTCCATATCGCCATTTCCGTTGGCAGCCTGTTGAACTGCCAGTGTCGTAGCCTAAATAATCCCGTCTAATCCAGTTGCCGTATAATCCATCAGACCCCTCATCGCCCATACAGTTTATGCCGTGCCGTTCATCCATGCAATAATACCCATTGTAGATCGAAAGGATCCAGTCGATGCTCCCTGCGCCTGATCAAACCTTTTATGACTTATTCCCTTCACCCTCTAGTATCTGCTCCGCTGTCCTTCCGACGTAATCTCCCATGTTCCAGTTATACCCGCGGATATGAACAATTTCGGAGTGATCGACCAAGACGCCGCTTTTCCAGTTCTTCGGATGCGGGTCGACCGCATAGGCGAAGCCAGCGTGCCATAGAAAAGTATCAACATCTTCCACAGTCTCCATCTCGTTTTCACCTTCTTCAACAAGCTCATAGATGACCGCAACGCAGCCCATGTGATTTTCAAAAAGCGTCCTAATCTTCCTGGGGTCGTCGTTCTCGGCTTGCAGATGGGGGGGCAGATCAATCCACACCTCGTTGGGCAGCTTCAGCCAGCCATAGCATTTAGTCATGCGCGGTAATGATGAGATAAGCCTGGTTCTCGGGCGTACAGTTGTCTCGGGAAGATCCCTGGTATATCGCGGGGAGCAGTTCTCTTCGGTAAATGATAGATAATTCTCCATTGCCGCCTGTCTTGTCTCAGGGCGGGCGTTTACAAGAACTGGCTTTGTTGCTACAGCTGCCTCCATCATCTGGAGAACGGCAGCATTCTGGCATTCTCTCTGCATCGAATAATAGTCCCCGGCTTTGATCGGAGGTACTTGATCCCAAAACTAGTCAGGGTAGCATCGCCGCAATTAGTGAGCGAAATAAAACAATTGTTCAAACGGAGCCGCTACTCACAACCTTCAAGACGAATGGTCCCTCGCCGCCAAAGTTTACCCTCCAGACGTATCCATCTTTTCCACCTCCGATTCGAGACTCGAAAACGATAGTCTCGGGGTCAAAGGCGCAGTGACGGAGGCGCGGATCCTTGAGGTCAGCCTCCCGGAAGCGGGGTGGTCCTTTCATGAGCTGTTCGTTGAGAAAAATGGTTGACATTGCTCTTTGATGAATGCGTTCAGCTACCCTACGGTTCATCAAAGGCTGATTGCTGGTGTTCGTCGTAGCTGCCGCCATGGTAGGAGTCCATTTACAGAGAACAATGATATCAAGGAAGAACAGGATGGGAAACCCCAGAAAGCAGGAGAAGAGAAGTTGAGTGAAGAAGAAGAACAGAACCAGAGAAGAAGCGACAAGCAAGACTTGAGAGTTGAAGAGGAGAAGAAGCGAGTAATATAGGGGCGTTGGTTGAGACAGCGGCTTACCATGGCCATGGCTGCCCCCCAGCCAAATGTCACCACACACACCAGACGCTCGCAACACCACAAAACGCCGGGCTCGCGATTCAGTCCTACATCATTTGTCGAGGAGGTAATTAGACACTGCCCAGCTGAAAGAGGAAACCGATATGTCAGGCTGCCCTCCCTTGCATCAAAAAAAGGACCCCTCTTCTCTTCCGTTTTCTTTTAGTGCGGATGCTGGGTGTTCGGAAACTTCAGGCATGAACATTTAGTCTGCTTATAGCTGAGAGTCTTGGACCCTTTCTTTGGGCTGCGGGACATTGTGACTTTTGTCAGTTTTTTTATGCAGAGTACCGATACGCTGGTAATATTCCGACGTTGTCTCTTGGTGAGGGTCGGATATTGGTGAGACATCCCATGCGCTACCCTGACGCACAGCCGACGATCTCTAGTGGAAGAAGCCGAGAAATATGACTAAAAGGGTAATACATTTTGTGGAAAATGTGAATTCCATGAATATAAGATAAATGATGATTTGGAACACGCCAAATTGGGCGAAATGGGTGAGTACCTATTAGCTGTAAGTTAGATCTACCGTCACAAGAACTGTCATGCTTTGCTGGGCCTGCTGGGTCAACAATCTCTTCATTCTATTCTTCGTCGCCTAAAAACTATCGTTGAGAATGTCTTCATTCATCTTGACCATGGATGGACTATATTCGGACGAGTCTGCTCCCGCCCCAGCATCAAGCAGGATATCGTCAACAATCCTCTTGCTAGCTTCTCGTG|downstream_gene_variant|MODIFIER|exon-XM_006962231.1-1|GENE_exon-XM_006962231.1-1|transcript|rna-XM_006962231.1|protein_coding||c.*4391delCinsCACGAGAAGCTAGCAAGAGGATTGTTGACGATATCCTGCTTGATGCTGGGGCGGGAGCAGACTCGTCCGAATATAGTCCATCCATGGTCAAGATGAATGAAGACATTCTCAACGATAGTTTTTAGGCGACGAAGAATAGAATGAAGAGATTGTTGACCCAGCAGGCCCAGCAAAGCATGACAGTTCTTGTGACGGTAGATCTAACTTACAGCTAATAGGTACTCACCCATTTCGCCCAATTTGGCGTGTTCCAAATCATCATTTATCTTATATTCATGGAATTCACATTTTCCACAAAATGTATTACCCTTTTAGTCATATTTCTCGGCTTCTTCCACTAGAGATCGTCGGCTGTGCGTCAGGGTAGCGCATGGGATGTCTCACCAATATCCGACCCTCACCAAGAGACAACGTCGGAATATTACCAGCGTATCGGTACTCTGCATAAAAAAACTGACAAAAGTCACAATGTCCCGCAGCCCAAAGAAAGGGTCCAAGACTCTCAGCTATAAGCAGACTAAATGTTCATGCCTGAAGTTTCCGAACACCCAGCATCCGCACTAAAAGAAAACGGAAGAGAAGAGGGGTCCTTTTTTTGATGCAAGGGAGGGCAGCCTGACATATCGGTTTCCTCTTTCAGCTGGGCAGTGTCTAATTACCTCCTCGACAAATGATGTAGGACTGAATCGCGAGCCCGGCGTTTTGTGGTGTTGCGAGCGTCTGGTGTGTGTGGTGACATTTGGCTGGGGGGCAGCCATGGCCATGGTAAGCCGCTGTCTCAACCAACGCCCCTATATTACTCGCTTCTTCTCCTCTTCAACTCTCAAGTCTTGCTTGTCGCTTCTTCTCTGGTTCTGTTCTTCTTCTTCACTCAACTTCTCTTCTCCTGCTTTCTGGGGTTTCCCATCCTGTTCTTCCTTGATATCATTGTTCTCTGTAAATGGACTCCTACCATGGCGGCAGCTACGACGAACACCAGCAATCAGCCTTTGATGAACCGTAGGGTAGCTGAACGCATTCATCAAAGAGCAATGTCAACCATTTTTCTCAACGAACAGCTCATGAAAGGACCACCCCGCTTCCGGGAGGCTGACCTCAAGGATCCGCGCCTCCGTCACTGCGCCTTTGACCCCGAGACTATCGTTTTCGAGTCTCGAATCGGAGGTGGAAAAGATGGATACGTCTGGAGGGTAAACTTTGGCGGCGAGGGACCATTCGTCTTGAAGGTTGTGAGTAGCGGCTCCGTTTGAACAATTGTTTTATTTCGCTCACTAATTGCGGCGATGCTACCCTGACTAGTTTTGGGATCAAGTACCTCCGATCAAAGCCGGGGACTATTATTCGATGCAGAGAGAATGCCAGAATGCTGCCGTTCTCCAGATGATGGAGGCAGCTGTAGCAACAAAGCCAGTTCTTGTAAACGCCCGCCCTGAGACAAGACAGGCGGCAATGGAGAATTATCTATCATTTACCGAAGAGAACTGCTCCCCGCGATATACCAGGGATCTTCCCGAGACAACTGTACGCCCGAGAACCAGGCTTATCTCATCATTACCGCGCATGACTAAATGCTATGGCTGGCTGAAGCTGCCCAACGAGGTGTGGATTGATCTGCCCCCCCATCTGCAAGCCGAGAACGACGACCCCAGGAAGATTAGGACGCTTTTTGAAAATCACATGGGCTGCGTTGCGGTCATCTATGAGCTTGTTGAAGAAGGTGAAAACGAGATGGAGACTGTGGAAGATGTTGATACTTTTCTATGGCACGCTGGCTTCGCCTATGCGGTCGACCCGCATCCGAAGAACTGGAAAAGCGGCGTCTTGGTCGATCACTCCGAAATTGTTCATATCCGCGGGTATAACTGGAACATGGGAGATTACGTCGGAAGGACAGCGGAGCAGATACTAGAGGGTGAAGGGAATAAGTCATAAAAGGTTTGATCAGGCGCAGGGAGCATCGACTGGATCCTTTCGATCTACAATGGGTATTATTGCATGGATGAACGGCACGGCATAAACTGTATGGGCGATGAGGGGTCTGATGGATTATACGGCAACTGGATTAGACGGGATTATTTAGGCTACGACACTGGCAGTTCAACAGGCTGCCAACGGAAATGGCGATATGGAGGATATAGAAAATTGATCTACACGTTTACTTATCTGACGAGTATAGAATGACGGTGTTCCGTCTCTACCGTGCTTCTGCCCCCAACACAACCAACTCCCTCGTCCATCCACCCACGCCCCCTTTCCGCTCAGCTCTGCACAGTCCTTATGCGGCTGAGTCCAGAAGCTGAAATTCAGAAGCTGAATCCAGGATTACCGGGACTTTTCACATCCGAAAGCACTACGACCATTGCCAGACGAATGACAACCGACTAATTGAATAGGGAACCAGTCAGGGCCCAAGACACGGCACAGTAGCGCTCCGAGACGACGCAAGGGAGGCTTCTCCAGCTTTTTTTTTTTTTTTTTTCTCATTTTTTTGCGCACCACATGAGCCGTTGGACGCAAGAAAACGTGAAAAAAGCGGTTGGGCGCCAAGGCTGTTTCGGTATCGCTGGTGCGGAGTAAGTACATGTAAAACCCCTGCCATTCCGTTTTTTGTGTGTGGGAGTGGGCATGTCACCATGACCAGTTTTTCATACTACTCATCCCTTGGGATGAAGGCCATGATGTTATTGGACGCCATGAAAAAAGTTTCGGCCTGTCTCGTGCTTGGGGAGAAGGAAAAGGTAAATTAGGCGCCCGCTAAAAGCTGCGGCGACTTGATGTGAAGGGAGAAGCTGGAGTGAATAGAGAGACGGTTGTAGAGGTATCAGTGCGTTGGGTAGTACAAAGAGGGAGATGAATGAAGATTCAGTTAATATATCTGTATACACGATACCGAACTTGAAACCAACACAAGCAAAAACTAGGACTAGGAAGCTCTTTTCTTTTCTTTTTCTATTCTGTTGCTTCCTTTTTTTTTTTTTTTTTTTTTTTTTTTTTTTCTTTCTTTGCTTTTCTTTTACCGCTCTTTAATGCAAGACATCTCTCCCTGCCGCCTTAACTCCAGCCACGAGAACAGGACAAGGCTCAGACAACTAGTACTTTTTTTTTTGTCCCCCACAGACGGAAAGCCTCAGACCAATAAATTCTAGGCGCCCGGATGTTGATATCCTACGCACAATTCTTGCTGCCGCATTTGGAACTAGCTGGGGAAAGATTGTCGGATGTTTGTTTGTTTGGAGGCGTAGGGTCGGGAGCTGGTGGGCGATATCCGATGGTTTGAGAGAACAAGATTTACTGGGGAGTGGGTGACGGGGGTGGCATTCGTGATTTATGTGGAATGTCAAATCTATGCTGACAACTTACACTTATTGAGTGTATGATGTTTGTCGTCGTTAATATAGCTGTTGATGAGATTGCATCTTGTAATAGGAAATTATAAGTGGTGGTGTTGCTTTCACCGCTGCCAGGTATGACGCTATCTAACGACAGTCGATTCTCCAGAAAGGAAACAAGAAGAGAAAGTGCTCCCAGTATACATGTATAATGAGATATGACTGGCCTGCTATTGTTTTGAGGGCTGCAGAATTCCTGACCTCAAAGACAAGTTGTGATTTACTTCAACAGCAAGGTCATGGCACATCAAGAGTTTTCATTAGATGCTACACGCCATGAGGCTATTAAGAGGGGCAAATATACGTTGGATTACAACTCGACTTGCTTCTCTGTACTTTGCAGACGCAATAGCCGAGCATTGGAAAAGTATGACTGATGGGACATCATCACCTTGATTGAAAGCCTGTTTACCTGTAGTCCCTGCGATGCTACCATTCTCTGTCTTGGACGTATTCACTGCAAGTATATCGGCTTTAGAAAGTGATTCTTGTTGGCTCTTCTGCAGAACATGCACCGAGAGGTCTAGTTGCTTATGCCTGCAGAGTAAATATCACGGACCAAAGGCAGCAGACAGCTGAGCCGGCCGGTTCGCAGTCTCTACGTCAGAGAAGGAAGGAGGCGTATCATGGGGATAAAACAACCTGATCCTCTATCTATGATACGGACGATCGAGCTGCTATATGTTCCAGTCGGGACCTTCTGCCTCCTACCTCTGGGGGCGTCCCCCCATACCTAGGTAGTAAACTTAATATCAGTTGACTAAACTACTCCCGGTCCATATTCTGGACAAGTATATGCACCACTAGTATTGAGAATTCTTTTCTCGTATTTTTCGGTCATACCTTCATCAGGTACCCTTCATAGTATAAATTGGAAGCTCATGTACAGGGACCCTATGTGGAAAGACAGCTTCAGGCTCTGGGTAAACAATGTTGGAATGAAAAGATATTATCTCAACATCGCATATTGCCAAGGTACATAATACTGCGCAATTCTAGGCGGCCCTTACTTTAAGAAACCGTCAAGTACTGCGACTATTCAATGCTGACAAGTCGATATTAGTTAAACAGTGAAATGGAAAGTGACTCGTTAAAGTCAGAAGAGAAATATAATTCAATTAACAAAACGTTTAGTACGCCCGTACTAATCACTAACATTCGCCCAATCCCATTATCATTCGTCATGCTATGCCTTTCACGCTCTTTGCTGTATACCTTGACCATTTTTCCCGAGACCAAATAACAATGGAAAGAAAACAAAAAAAATCCAAAAGCAATCGAGTAGTTGTTTGTATGTGCCCGCGTGATATACACTATCTTATAGTCATCGGAGACCACCGCGAGGCACCACGCTCTCGTTGATATTGGGCATTCTTGGTTCTCTGCGGGCCGAGGAGGAGCTTTTTGACGGCGATGAAGCCTTGGCCTTGCCTCCTAGTAGAGCTCGCTTCTCGGTGGCGACAGACGACAGCGAAGCAGTTTCGCTGCTATCGTCTGCTCGAAGGTACGCCTCATCGCGGCGCTGTCCGTGGAGAATGCCGTTGAGCATCTGGCCGAGGCCGCGACGCTCAAGGCTTTGAGAGCGAGAGCCGAAGGAGGAAGACGTGGGTTTATCGGCCTGTTTGCCCAGAGAGGGTCCGGGACGTTCAGCCTTGCCGATGGAGAGGCCGCCGTTGTGTCCAATGAGAGACATGTTGGCGTTGTCTGAAGAGTTGCCGGAGTTGCTGTTCATGATGGTTGGTTTGATGTTTCTAGTTGATGCAAGGGAGGTAATGAGCATACAGTTGAGAATCAATTGTGATTGATTGCTTGTCAAAGCTGCCAGGAAGCTGCTGCTTTATAGAGAAGTCGTGGTAGTTGTTGCTCCTATTGTTTTGATGTGGTTGATGTGATGTGGTTGATTGATCTGATTGATGTCTGCCTGAGATGACCTCGACAGCCAGGCATCAGCGAATCTATATATACTCGGAATCCAGGCCGCGAAATCTCAATCCGTCTCTCCAATGACACCAAAATAGCCAAACCTACCTCTACACGTCCCCACAGCCCACATCATCGTCCTCATCACGGCCACGAGGCTAGCGCGAACTGATGGTAGTAAAGCCCCAAACACCCTTTTCCAGAAAAGTCTGCTGCTCTCCATTGTTGCTCGCCCGGCGCTCTGATAGGCCAGGCTACGGCAGACGTCCATCCAACAGGCAAAGTCGCAACGACTCCACCGCAACAGTCACCGCTGCACAGCCCGCAGCTTTTGACTCATGGCGGGTACCAGTTGCGGGTACAAGATGCCAGACGGGCCAGGGAGCCGCGAAGCTTGTCTTGCGGGGATGGCAAGGATGGATGACGAGTTTCTGCCTGAATGCTGGACAAGGCATTTACTTTTGACGGCCGCGACGGTTGCTTACAGGACGCCTACGCAGACGCCTACTGTGCGATAATCCTACAGGCGGTATAGGTGTGTAGTCGCAATCCGCGTGTGCTGAGACGGCAATGCCGGCAAGGCTGGCGATGCATCTCAGCCACCAGGAACCCGCAGCCACAATCATCATGAACTGTACAGTACTAGTACTTGCCATGTTGTTGAGTGCTGAATCCATCTCACCTCTTGTTAAAGGTGATGCCTGATCTGCATCTGCGCCCTGTGCGGCTGACACACGCTCCCGTAGGCGACAGAATAACTTCAGAGCTGCCTGCCAGGTACCAATATACCTACTCTGCCAAATACCACCTACCGTACAGATTTCTTATGAAAAGGGGCAGCATCAGCATCGCCATCACCAGGAGGCCGCGGTATCTTGCCAGAAAGAGTAAGCTGGCTCGCATCCAGCTGCAAACTAAACCGCTCGGCAATCTACGGGTGACGACAGCGCAAGACGCAACGCTGTATAGTGCTGTGCGTGTGCGTTACGTCGCCCCTCATAGCGCTGCGTATTAGAGCCAACCGTGCTATCGTCAGAGGCTTAGGTCTAGGTCTATACAAGCAGTAGACTAACACCAACAGAGCAGGTCGATGTCGTCTATCGAATCTCTCATCCCGGCACAAGGCCTCTTGAATCCGCCAACTTTTACTGCTTCATCAAACTCTAGACTACAGTACAGTATATCTCGACAGCCTTCAAGCTTTCCATCATGCTAGCCGCGCCGGTCGACTCACTCGTGCAGCACAGCAGGGCGAAGCAGCGGCTACAGCCCGTCGTGACTCTTCGATGCGTCCTGCAATTTCAGCCATGACTCCTCCCCAGCTCCCCCTGCCAGCCTTGTCCCAAACCAGCACAGCAGATTCTCCATCGGCTGCGCGGCATTTGATGCGATTTGCTACACGCGGCGGCCGTGTCCACACCGGCGCTGTCCCGTGGCTCAAGATGGCTCTAGATCAGTTCCTTCATGCAGTCATTCACGTCACTCGGCTGGCCAATTGAGATGAGGGTGCAGCAGGTGCACGGCATCTACATCCAGGCGTAAAAGGGCATGTAAAATCACACGGTAGGTCTTAGGTCTTCTTTACAAGCCGGCATACTTGCATGAAATCTCCGCCGCAAATTGCCGTCAGATTCAAGGTGGATCGATATCTATTCTGAAAAGAGTCTTGCGGAAAGTCTGCACAAAAAAATATGGTTACCTAGCTGCTAGCACTATCTGTATGCTTACGCGAGGATGAAGACCGCTTTGGATGCGTTGGCCAAGGCAGCAATAAAGGCCTAATAATTGAGCCGAACGTCGTGAGGACTTTGCCCCGACTTTCACGAGGCTCCAACGACGCTGACTGCGAACACCAAAGCCAGATCAATCTCTATACGAGTATCGAGTCACGTATCTTGTCGCAATAACCTGTCATTCATCAATGATCCTCTCGTTTCTACAGGTTCAGCGCACTTGGCTTATCCTTATCCTATAATCCTAGCTAACCCTAAGAACAAGAGCATAGTAGAGAGTACCTTTACATGATGAAATAAAGATGCCCGATATGGCTCAATTCAGTTTTAGTTGATACACAGATAATTTCAATAAACAGCCAAACAAAACATATCGACTGTTGAAAAAGAAGCAATCGACATCTTCATCTTCATCCTTCTTTCTCCGCACTTATTGCCATGTGGAGCACTATCCAGTATCCACCTTGGCGTATGCCTAGGGAGCTTGTACCTTTCTG|||||4131|,CAGAAAGGTACAAGCTCCCTAGGCATACGCCAAGGTGGATACTGGATAGTGCTCCACATGGCAATAAGTGCGGAGAAAGAAGGATGAAGATGAAGATGTCGATTGCTTCTTTTTCAACAGTCGATATGTTTTGTTTGGCTGTTTATTGAAATTATCTGTGTATCAACTAAAACTGAATTGAGCCATATCGGGCATCTTTATTTCATCATGTAAAGGTACTCTCTACTATGCTCTTGTTCTTAGGGTTAGCTAGGATTATAGGATAAGGATAAGCCAAGTGCGCTGAACCTGTAGAAACGAGAGGATCATTGATGAATGACAGGTTATTGCGACAAGATACGTGACTCGATACTCGTATAGAGATTGATCTGGCTTTGGTGTTCGCAGTCAGCGTCGTTGGAGCCTCGTGAAAGTCGGGGCAAAGTCCTCACGACGTTCGGCTCAATTATTAGGCCTTTATTGCTGCCTTGGCCAACGCATCCAAAGCGGTCTTCATCCTCGCGTAAGCATACAGATAGTGCTAGCAGCTAGGTAACCATATTTTTTTGTGCAGACTTTCCGCAAGACTCTTTTCAGAATAGATATCGATCCACCTTGAATCTGACGGCAATTTGCGGCGGAGATTTCATGCAAGTATGCCGGCTTGTAAAGAAGACCTAAGACCTACCGTGTGATTTTACATGCCCTTTTACGCCTGGATGTAGATGCCGTGCACCTGCTGCACCCTCATCTCAATTGGCCAGCCGAGTGACGTGAATGACTGCATGAAGGAACTGATCTAGAGCCATCTTGAGCCACGGGACAGCGCCGGTGTGGACACGGCCGCCGCGTGTAGCAAATCGCATCAAATGCCGCGCAGCCGATGGAGAATCTGCTGTGCTGGTTTGGGACAAGGCTGGCAGGGGGAGCTGGGGAGGAGTCATGGCTGAAATTGCAGGACGCATCGAAGAGTCACGACGGGCTGTAGCCGCTGCTTCGCCCTGCTGTGCTGCACGAGTGAGTCGACCGGCGCGGCTAGCATGATGGAAAGCTTGAAGGCTGTCGAGATATACTGTACTGTAGTCTAGAGTTTGATGAAGCAGTAAAAGTTGGCGGATTCAAGAGGCCTTGTGCCGGGATGAGAGATTCGATAGACGACATCGACCTGCTCTGTTGGTGTTAGTCTACTGCTTGTATAGACCTAGACCTAAGCCTCTGACGATAGCACGGTTGGCTCTAATACGCAGCGCTATGAGGGGCGACGTAACGCACACGCACAGCACTATACAGCGTTGCGTCTTGCGCTGTCGTCACCCGTAGATTGCCGAGCGGTTTAGTTTGCAGCTGGATGCGAGCCAGCTTACTCTTTCTGGCAAGATACCGCGGCCTCCTGGTGATGGCGATGCTGATGCTGCCCCTTTTCATAAGAAATCTGTACGGTAGGTGGTATTTGGCAGAGTAGGTATATTGGTACCTGGCAGGCAGCTCTGAAGTTATTCTGTCGCCTACGGGAGCGTGTGTCAGCCGCACAGGGCGCAGATGCAGATCAGGCATCACCTTTAACAAGAGGTGAGATGGATTCAGCACTCAACAACATGGCAAGTACTAGTACTGTACAGTTCATGATGATTGTGGCTGCGGGTTCCTGGTGGCTGAGATGCATCGCCAGCCTTGCCGGCATTGCCGTCTCAGCACACGCGGATTGCGACTACACACCTATACCGCCTGTAGGATTATCGCACAGTAGGCGTCTGCGTAGGCGTCCTGTAAGCAACCGTCGCGGCCGTCAAAAGTAAATGCCTTGTCCAGCATTCAGGCAGAAACTCGTCATCCATCCTTGCCATCCCCGCAAGACAAGCTTCGCGGCTCCCTGGCCCGTCTGGCATCTTGTACCCGCAACTGGTACCCGCCATGAGTCAAAAGCTGCGGGCTGTGCAGCGGTGACTGTTGCGGTGGAGTCGTTGCGACTTTGCCTGTTGGATGGACGTCTGCCGTAGCCTGGCCTATCAGAGCGCCGGGCGAGCAACAATGGAGAGCAGCAGACTTTTCTGGAAAAGGGTGTTTGGGGCTTTACTACCATCAGTTCGCGCTAGCCTCGTGGCCGTGATGAGGACGATGATGTGGGCTGTGGGGACGTGTAGAGGTAGGTTTGGCTATTTTGGTGTCATTGGAGAGACGGATTGAGATTTCGCGGCCTGGATTCCGAGTATATATAGATTCGCTGATGCCTGGCTGTCGAGGTCATCTCAGGCAGACATCAATCAGATCAATCAACCACATCACATCAACCACATCAAAACAATAGGAGCAACAACTACCACGACTTCTCTATAAAGCAGCAGCTTCCTGGCAGCTTTGACAAGCAATCAATCACAATTGATTCTCAACTGTATGCTCATTACCTCCCTTGCATCAACTAGAAACATCAAACCAACCATCATGAACAGCAACTCCGGCAACTCTTCAGACAACGCCAACATGTCTCTCATTGGACACAACGGCGGCCTCTCCATCGGCAAGGCTGAACGTCCCGGACCCTCTCTGGGCAAACAGGCCGATAAACCCACGTCTTCCTCCTTCGGCTCTCGCTCTCAAAGCCTTGAGCGTCGCGGCCTCGGCCAGATGCTCAACGGCATTCTCCACGGACAGCGCCGCGATGAGGCGTACCTTCGAGCAGACGATAGCAGCGAAACTGCTTCGCTGTCGTCTGTCGCCACCGAGAAGCGAGCTCTACTAGGAGGCAAGGCCAAGGCTTCATCGCCGTCAAAAAGCTCCTCCTCGGCCCGCAGAGAACCAAGAATGCCCAATATCAACGAGAGCGTGGTGCCTCGCGGTGGTCTCCGATGACTATAAGATAGTGTATATCACGCGGGCACATACAAACAACTACTCGATTGCTTTTGGATTTTTTTTGTTTTCTTTCCATTGTTATTTGGTCTCGGGAAAAATGGTCAAGGTATACAGCAAAGAGCGTGAAAGGCATAGCATGACGAATGATAATGGGATTGGGCGAATGTTAGTGATTAGTACGGGCGTACTAAACGTTTTGTTAATTGAATTATATTTCTCTTCTGACTTTAACGAGTCACTTTCCATTTCACTGTTTAACTAATATCGACTTGTCAGCATTGAATAGTCGCAGTACTTGACGGTTTCTTAAAGTAAGGGCCGCCTAGAATTGCGCAGTATTATGTACCTTGGCAATATGCGATGTTGAGATAATATCTTTTCATTCCAACATTGTTTACCCAGAGCCTGAAGCTGTCTTTCCACATAGGGTCCCTGTACATGAGCTTCCAATTTATACTATGAAGGGTACCTGATGAAGGTATGACCGAAAAATACGAGAAAAGAATTCTCAATACTAGTGGTGCATATACTTGTCCAGAATATGGACCGGGAGTAGTTTAGTCAACTGATATTAAGTTTACTACCTAGGTATGGGGGGACGCCCCCAGAGGTAGGAGGCAGAAGGTCCCGACTGGAACATATAGCAGCTCGATCGTCCGTATCATAGATAGAGGATCAGGTTGTTTTATCCCCATGATACGCCTCCTTCCTTCTCTGACGTAGAGACTGCGAACCGGCCGGCTCAGCTGTCTGCTGCCTTTGGTCCGTGATATTTACTCTGCAGGCATAAGCAACTAGACCTCTCGGTGCATGTTCTGCAGAAGAGCCAACAAGAATCACTTTCTAAAGCCGATATACTTGCAGTGAATACGTCCAAGACAGAGAATGGTAGCATCGCAGGGACTACAGGTAAACAGGCTTTCAATCAAGGTGATGATGTCCCATCAGTCATACTTTTCCAATGCTCGGCTATTGCGTCTGCAAAGTACAGAGAAGCAAGTCGAGTTGTAATCCAACGTATATTTGCCCCTCTTAATAGCCTCATGGCGTGTAGCATCTAATGAAAACTCTTGATGTGCCATGACCTTGCTGTTGAAGTAAATCACAACTTGTCTTTGAGGTCAGGAATTCTGCAGCCCTCAAAACAATAGCAGGCCAGTCATATCTCATTATACATGTATACTGGGAGCACTTTCTCTTCTTGTTTCCTTTCTGGAGAATCGACTGTCGTTAGATAGCGTCATACCTGGCAGCGGTGAAAGCAACACCACCACTTATAATTTCCTATTACAAGATGCAATCTCATCAACAGCTATATTAACGACGACAAACATCATACACTCAATAAGTGTAAGTTGTCAGCATAGATTTGACATTCCACATAAATCACGAATGCCACCCCCGTCACCCACTCCCCAGTAAATCTTGTTCTCTCAAACCATCGGATATCGCCCACCAGCTCCCGACCCTACGCCTCCAAACAAACAAACATCCGACAATCTTTCCCCAGCTAGTTCCAAATGCGGCAGCAAGAATTGTGCGTAGGATATCAACATCCGGGCGCCTAGAATTTATTGGTCTGAGGCTTTCCGTCTGTGGGGGACAAAAAAAAAAGTACTAGTTGTCTGAGCCTTGTCCTGTTCTCGTGGCTGGAGTTAAGGCGGCAGGGAGAGATGTCTTGCATTAAAGAGCGGTAAAAGAAAAGCAAAGAAAGAAAAAAAAAAAAAAAAAAAAAAAAAAAAAAAGGAAGCAACAGAATAGAAAAAGAAAAGAAAAGAGCTTCCTAGTCCTAGTTTTTGCTTGTGTTGGTTTCAAGTTCGGTATCGTGTATACAGATATATTAACTGAATCTTCATTCATCTCCCTCTTTGTACTACCCAACGCACTGATACCTCTACAACCGTCTCTCTATTCACTCCAGCTTCTCCCTTCACATCAAGTCGCCGCAGCTTTTAGCGGGCGCCTAATTTACCTTTTCCTTCTCCCCAAGCACGAGACAGGCCGAAACTTTTTTCATGGCGTCCAATAACATCATGGCCTTCATCCCAAGGGATGAGTAGTATGAAAAACTGGTCATGGTGACATGCCCACTCCCACACACAAAAAACGGAATGGCAGGGGTTTTACATGTACTTACTCCGCACCAGCGATACCGAAACAGCCTTGGCGCCCAACCGCTTTTTTCACGTTTTCTTGCGTCCAACGGCTCATGTGGTGCGCAAAAAAATGAGAAAAAAAAAAAAAAAAAAGCTGGAGAAGCCTCCCTTGCGTCGTCTCGGAGCGCTACTGTGCCGTGTCTTGGGCCCTGACTGGTTCCCTATTCAATTAGTCGGTTGTCATTCGTCTGGCAATGGTCGTAGTGCTTTCGGATGTGAAAAGTCCCGGTAATCCTGGATTCAGCTTCTGAATTTCAGCTTCTGGACTCAGCCGCATAAGGACTGTGCAGAGCTGAGCGGAAAGGGGGCGTGGGTGGATGGACGAGGGAGTTGGTTGTGTTGGGGGCAGAAGCACGGTAGAGACGGAACACCGTCATTCTATACTCGTCAGATAAGTAAACGTGTAGATCAATTTTCTATATCCTCCATATCGCCATTTCCGTTGGCAGCCTGTTGAACTGCCAGTGTCGTAGCCTAAATAATCCCGTCTAATCCAGTTGCCGTATAATCCATCAGACCCCTCATCGCCCATACAGTTTATGCCGTGCCGTTCATCCATGCAATAATACCCATTGTAGATCGAAAGGATCCAGTCGATGCTCCCTGCGCCTGATCAAACCTTTTATGACTTATTCCCTTCACCCTCTAGTATCTGCTCCGCTGTCCTTCCGACGTAATCTCCCATGTTCCAGTTATACCCGCGGATATGAACAATTTCGGAGTGATCGACCAAGACGCCGCTTTTCCAGTTCTTCGGATGCGGGTCGACCGCATAGGCGAAGCCAGCGTGCCATAGAAAAGTATCAACATCTTCCACAGTCTCCATCTCGTTTTCACCTTCTTCAACAAGCTCATAGATGACCGCAACGCAGCCCATGTGATTTTCAAAAAGCGTCCTAATCTTCCTGGGGTCGTCGTTCTCGGCTTGCAGATGGGGGGGCAGATCAATCCACACCTCGTTGGGCAGCTTCAGCCAGCCATAGCATTTAGTCATGCGCGGTAATGATGAGATAAGCCTGGTTCTCGGGCGTACAGTTGTCTCGGGAAGATCCCTGGTATATCGCGGGGAGCAGTTCTCTTCGGTAAATGATAGATAATTCTCCATTGCCGCCTGTCTTGTCTCAGGGCGGGCGTTTACAAGAACTGGCTTTGTTGCTACAGCTGCCTCCATCATCTGGAGAACGGCAGCATTCTGGCATTCTCTCTGCATCGAATAATAGTCCCCGGCTTTGATCGGAGGTACTTGATCCCAAAACTAGTCAGGGTAGCATCGCCGCAATTAGTGAGCGAAATAAAACAATTGTTCAAACGGAGCCGCTACTCACAACCTTCAAGACGAATGGTCCCTCGCCGCCAAAGTTTACCCTCCAGACGTATCCATCTTTTCCACCTCCGATTCGAGACTCGAAAACGATAGTCTCGGGGTCAAAGGCGCAGTGACGGAGGCGCGGATCCTTGAGGTCAGCCTCCCGGAAGCGGGGTGGTCCTTTCATGAGCTGTTCGTTGAGAAAAATGGTTGACATTGCTCTTTGATGAATGCGTTCAGCTACCCTACGGTTCATCAAAGGCTGATTGCTGGTGTTCGTCGTAGCTGCCGCCATGGTAGGAGTCCATTTACAGAGAACAATGATATCAAGGAAGAACAGGATGGGAAACCCCAGAAAGCAGGAGAAGAGAAGTTGAGTGAAGAAGAAGAACAGAACCAGAGAAGAAGCGACAAGCAAGACTTGAGAGTTGAAGAGGAGAAGAAGCGAGTAATATAGGGGCGTTGGTTGAGACAGCGGCTTACCATGGCCATGGCTGCCCCCCAGCCAAATGTCACCACACACACCAGACGCTCGCAACACCACAAAACGCCGGGCTCGCGATTCAGTCCTACATCATTTGTCGAGGAGGTAATTAGACACTGCCCAGCTGAAAGAGGAAACCGATATGTCAGGCTGCCCTCCCTTGCATCAAAAAAAGGACCCCTCTTCTCTTCCGTTTTCTTTTAGTGCGGATGCTGGGTGTTCGGAAACTTCAGGCATGAACATTTAGTCTGCTTATAGCTGAGAGTCTTGGACCCTTTCTTTGGGCTGCGGGACATTGTGACTTTTGTCAGTTTTTTTATGCAGAGTACCGATACGCTGGTAATATTCCGACGTTGTCTCTTGGTGAGGGTCGGATATTGGTGAGACATCCCATGCGCTACCCTGACGCACAGCCGACGATCTCTAGTGGAAGAAGCCGAGAAATATGACTAAAAGGGTAATACATTTTGTGGAAAATGTGAATTCCATGAATATAAGATAAATGATGATTTGGAACACGCCAAATTGGGCGAAATGGGTGAGTACCTATTAGCTGTAAGTTAGATCTACCGTCACAAGAACTGTCATGCTTTGCTGGGCCTGCTGGGTCAACAATCTCTTCATTCTATTCTTCGTCGCCTAAAAACTATCGTTGAGAATGTCTTCATTCATCTTGACCATGGATGGACTATATTCGGACGAGTCTGCTCCCGCCCCAGCATCAAGCAGGATATCGTCAACAATCCTCTTGCTAGCTTCTCGTG|downstream_gene_variant|MODIFIER|exon-XM_006962231.1-1|GENE_exon-XM_006962231.1-1|transcript|rna-XM_006962231.1|protein_coding||c.*4391delAinsCACGAGAAGCTAGCAAGAGGATTGTTGACGATATCCTGCTTGATGCTGGGGCGGGAGCAGACTCGTCCGAATATAGTCCATCCATGGTCAAGATGAATGAAGACATTCTCAACGATAGTTTTTAGGCGACGAAGAATAGAATGAAGAGATTGTTGACCCAGCAGGCCCAGCAAAGCATGACAGTTCTTGTGACGGTAGATCTAACTTACAGCTAATAGGTACTCACCCATTTCGCCCAATTTGGCGTGTTCCAAATCATCATTTATCTTATATTCATGGAATTCACATTTTCCACAAAATGTATTACCCTTTTAGTCATATTTCTCGGCTTCTTCCACTAGAGATCGTCGGCTGTGCGTCAGGGTAGCGCATGGGATGTCTCACCAATATCCGACCCTCACCAAGAGACAACGTCGGAATATTACCAGCGTATCGGTACTCTGCATAAAAAAACTGACAAAAGTCACAATGTCCCGCAGCCCAAAGAAAGGGTCCAAGACTCTCAGCTATAAGCAGACTAAATGTTCATGCCTGAAGTTTCCGAACACCCAGCATCCGCACTAAAAGAAAACGGAAGAGAAGAGGGGTCCTTTTTTTGATGCAAGGGAGGGCAGCCTGACATATCGGTTTCCTCTTTCAGCTGGGCAGTGTCTAATTACCTCCTCGACAAATGATGTAGGACTGAATCGCGAGCCCGGCGTTTTGTGGTGTTGCGAGCGTCTGGTGTGTGTGGTGACATTTGGCTGGGGGGCAGCCATGGCCATGGTAAGCCGCTGTCTCAACCAACGCCCCTATATTACTCGCTTCTTCTCCTCTTCAACTCTCAAGTCTTGCTTGTCGCTTCTTCTCTGGTTCTGTTCTTCTTCTTCACTCAACTTCTCTTCTCCTGCTTTCTGGGGTTTCCCATCCTGTTCTTCCTTGATATCATTGTTCTCTGTAAATGGACTCCTACCATGGCGGCAGCTACGACGAACACCAGCAATCAGCCTTTGATGAACCGTAGGGTAGCTGAACGCATTCATCAAAGAGCAATGTCAACCATTTTTCTCAACGAACAGCTCATGAAAGGACCACCCCGCTTCCGGGAGGCTGACCTCAAGGATCCGCGCCTCCGTCACTGCGCCTTTGACCCCGAGACTATCGTTTTCGAGTCTCGAATCGGAGGTGGAAAAGATGGATACGTCTGGAGGGTAAACTTTGGCGGCGAGGGACCATTCGTCTTGAAGGTTGTGAGTAGCGGCTCCGTTTGAACAATTGTTTTATTTCGCTCACTAATTGCGGCGATGCTACCCTGACTAGTTTTGGGATCAAGTACCTCCGATCAAAGCCGGGGACTATTATTCGATGCAGAGAGAATGCCAGAATGCTGCCGTTCTCCAGATGATGGAGGCAGCTGTAGCAACAAAGCCAGTTCTTGTAAACGCCCGCCCTGAGACAAGACAGGCGGCAATGGAGAATTATCTATCATTTACCGAAGAGAACTGCTCCCCGCGATATACCAGGGATCTTCCCGAGACAACTGTACGCCCGAGAACCAGGCTTATCTCATCATTACCGCGCATGACTAAATGCTATGGCTGGCTGAAGCTGCCCAACGAGGTGTGGATTGATCTGCCCCCCCATCTGCAAGCCGAGAACGACGACCCCAGGAAGATTAGGACGCTTTTTGAAAATCACATGGGCTGCGTTGCGGTCATCTATGAGCTTGTTGAAGAAGGTGAAAACGAGATGGAGACTGTGGAAGATGTTGATACTTTTCTATGGCACGCTGGCTTCGCCTATGCGGTCGACCCGCATCCGAAGAACTGGAAAAGCGGCGTCTTGGTCGATCACTCCGAAATTGTTCATATCCGCGGGTATAACTGGAACATGGGAGATTACGTCGGAAGGACAGCGGAGCAGATACTAGAGGGTGAAGGGAATAAGTCATAAAAGGTTTGATCAGGCGCAGGGAGCATCGACTGGATCCTTTCGATCTACAATGGGTATTATTGCATGGATGAACGGCACGGCATAAACTGTATGGGCGATGAGGGGTCTGATGGATTATACGGCAACTGGATTAGACGGGATTATTTAGGCTACGACACTGGCAGTTCAACAGGCTGCCAACGGAAATGGCGATATGGAGGATATAGAAAATTGATCTACACGTTTACTTATCTGACGAGTATAGAATGACGGTGTTCCGTCTCTACCGTGCTTCTGCCCCCAACACAACCAACTCCCTCGTCCATCCACCCACGCCCCCTTTCCGCTCAGCTCTGCACAGTCCTTATGCGGCTGAGTCCAGAAGCTGAAATTCAGAAGCTGAATCCAGGATTACCGGGACTTTTCACATCCGAAAGCACTACGACCATTGCCAGACGAATGACAACCGACTAATTGAATAGGGAACCAGTCAGGGCCCAAGACACGGCACAGTAGCGCTCCGAGACGACGCAAGGGAGGCTTCTCCAGCTTTTTTTTTTTTTTTTTTCTCATTTTTTTGCGCACCACATGAGCCGTTGGACGCAAGAAAACGTGAAAAAAGCGGTTGGGCGCCAAGGCTGTTTCGGTATCGCTGGTGCGGAGTAAGTACATGTAAAACCCCTGCCATTCCGTTTTTTGTGTGTGGGAGTGGGCATGTCACCATGACCAGTTTTTCATACTACTCATCCCTTGGGATGAAGGCCATGATGTTATTGGACGCCATGAAAAAAGTTTCGGCCTGTCTCGTGCTTGGGGAGAAGGAAAAGGTAAATTAGGCGCCCGCTAAAAGCTGCGGCGACTTGATGTGAAGGGAGAAGCTGGAGTGAATAGAGAGACGGTTGTAGAGGTATCAGTGCGTTGGGTAGTACAAAGAGGGAGATGAATGAAGATTCAGTTAATATATCTGTATACACGATACCGAACTTGAAACCAACACAAGCAAAAACTAGGACTAGGAAGCTCTTTTCTTTTCTTTTTCTATTCTGTTGCTTCCTTTTTTTTTTTTTTTTTTTTTTTTTTTTTTTCTTTCTTTGCTTTTCTTTTACCGCTCTTTAATGCAAGACATCTCTCCCTGCCGCCTTAACTCCAGCCACGAGAACAGGACAAGGCTCAGACAACTAGTACTTTTTTTTTTGTCCCCCACAGACGGAAAGCCTCAGACCAATAAATTCTAGGCGCCCGGATGTTGATATCCTACGCACAATTCTTGCTGCCGCATTTGGAACTAGCTGGGGAAAGATTGTCGGATGTTTGTTTGTTTGGAGGCGTAGGGTCGGGAGCTGGTGGGCGATATCCGATGGTTTGAGAGAACAAGATTTACTGGGGAGTGGGTGACGGGGGTGGCATTCGTGATTTATGTGGAATGTCAAATCTATGCTGACAACTTACACTTATTGAGTGTATGATGTTTGTCGTCGTTAATATAGCTGTTGATGAGATTGCATCTTGTAATAGGAAATTATAAGTGGTGGTGTTGCTTTCACCGCTGCCAGGTATGACGCTATCTAACGACAGTCGATTCTCCAGAAAGGAAACAAGAAGAGAAAGTGCTCCCAGTATACATGTATAATGAGATATGACTGGCCTGCTATTGTTTTGAGGGCTGCAGAATTCCTGACCTCAAAGACAAGTTGTGATTTACTTCAACAGCAAGGTCATGGCACATCAAGAGTTTTCATTAGATGCTACACGCCATGAGGCTATTAAGAGGGGCAAATATACGTTGGATTACAACTCGACTTGCTTCTCTGTACTTTGCAGACGCAATAGCCGAGCATTGGAAAAGTATGACTGATGGGACATCATCACCTTGATTGAAAGCCTGTTTACCTGTAGTCCCTGCGATGCTACCATTCTCTGTCTTGGACGTATTCACTGCAAGTATATCGGCTTTAGAAAGTGATTCTTGTTGGCTCTTCTGCAGAACATGCACCGAGAGGTCTAGTTGCTTATGCCTGCAGAGTAAATATCACGGACCAAAGGCAGCAGACAGCTGAGCCGGCCGGTTCGCAGTCTCTACGTCAGAGAAGGAAGGAGGCGTATCATGGGGATAAAACAACCTGATCCTCTATCTATGATACGGACGATCGAGCTGCTATATGTTCCAGTCGGGACCTTCTGCCTCCTACCTCTGGGGGCGTCCCCCCATACCTAGGTAGTAAACTTAATATCAGTTGACTAAACTACTCCCGGTCCATATTCTGGACAAGTATATGCACCACTAGTATTGAGAATTCTTTTCTCGTATTTTTCGGTCATACCTTCATCAGGTACCCTTCATAGTATAAATTGGAAGCTCATGTACAGGGACCCTATGTGGAAAGACAGCTTCAGGCTCTGGGTAAACAATGTTGGAATGAAAAGATATTATCTCAACATCGCATATTGCCAAGGTACATAATACTGCGCAATTCTAGGCGGCCCTTACTTTAAGAAACCGTCAAGTACTGCGACTATTCAATGCTGACAAGTCGATATTAGTTAAACAGTGAAATGGAAAGTGACTCGTTAAAGTCAGAAGAGAAATATAATTCAATTAACAAAACGTTTAGTACGCCCGTACTAATCACTAACATTCGCCCAATCCCATTATCATTCGTCATGCTATGCCTTTCACGCTCTTTGCTGTATACCTTGACCATTTTTCCCGAGACCAAATAACAATGGAAAGAAAACAAAAAAAATCCAAAAGCAATCGAGTAGTTGTTTGTATGTGCCCGCGTGATATACACTATCTTATAGTCATCGGAGACCACCGCGAGGCACCACGCTCTCGTTGATATTGGGCATTCTTGGTTCTCTGCGGGCCGAGGAGGAGCTTTTTGACGGCGATGAAGCCTTGGCCTTGCCTCCTAGTAGAGCTCGCTTCTCGGTGGCGACAGACGACAGCGAAGCAGTTTCGCTGCTATCGTCTGCTCGAAGGTACGCCTCATCGCGGCGCTGTCCGTGGAGAATGCCGTTGAGCATCTGGCCGAGGCCGCGACGCTCAAGGCTTTGAGAGCGAGAGCCGAAGGAGGAAGACGTGGGTTTATCGGCCTGTTTGCCCAGAGAGGGTCCGGGACGTTCAGCCTTGCCGATGGAGAGGCCGCCGTTGTGTCCAATGAGAGACATGTTGGCGTTGTCTGAAGAGTTGCCGGAGTTGCTGTTCATGATGGTTGGTTTGATGTTTCTAGTTGATGCAAGGGAGGTAATGAGCATACAGTTGAGAATCAATTGTGATTGATTGCTTGTCAAAGCTGCCAGGAAGCTGCTGCTTTATAGAGAAGTCGTGGTAGTTGTTGCTCCTATTGTTTTGATGTGGTTGATGTGATGTGGTTGATTGATCTGATTGATGTCTGCCTGAGATGACCTCGACAGCCAGGCATCAGCGAATCTATATATACTCGGAATCCAGGCCGCGAAATCTCAATCCGTCTCTCCAATGACACCAAAATAGCCAAACCTACCTCTACACGTCCCCACAGCCCACATCATCGTCCTCATCACGGCCACGAGGCTAGCGCGAACTGATGGTAGTAAAGCCCCAAACACCCTTTTCCAGAAAAGTCTGCTGCTCTCCATTGTTGCTCGCCCGGCGCTCTGATAGGCCAGGCTACGGCAGACGTCCATCCAACAGGCAAAGTCGCAACGACTCCACCGCAACAGTCACCGCTGCACAGCCCGCAGCTTTTGACTCATGGCGGGTACCAGTTGCGGGTACAAGATGCCAGACGGGCCAGGGAGCCGCGAAGCTTGTCTTGCGGGGATGGCAAGGATGGATGACGAGTTTCTGCCTGAATGCTGGACAAGGCATTTACTTTTGACGGCCGCGACGGTTGCTTACAGGACGCCTACGCAGACGCCTACTGTGCGATAATCCTACAGGCGGTATAGGTGTGTAGTCGCAATCCGCGTGTGCTGAGACGGCAATGCCGGCAAGGCTGGCGATGCATCTCAGCCACCAGGAACCCGCAGCCACAATCATCATGAACTGTACAGTACTAGTACTTGCCATGTTGTTGAGTGCTGAATCCATCTCACCTCTTGTTAAAGGTGATGCCTGATCTGCATCTGCGCCCTGTGCGGCTGACACACGCTCCCGTAGGCGACAGAATAACTTCAGAGCTGCCTGCCAGGTACCAATATACCTACTCTGCCAAATACCACCTACCGTACAGATTTCTTATGAAAAGGGGCAGCATCAGCATCGCCATCACCAGGAGGCCGCGGTATCTTGCCAGAAAGAGTAAGCTGGCTCGCATCCAGCTGCAAACTAAACCGCTCGGCAATCTACGGGTGACGACAGCGCAAGACGCAACGCTGTATAGTGCTGTGCGTGTGCGTTACGTCGCCCCTCATAGCGCTGCGTATTAGAGCCAACCGTGCTATCGTCAGAGGCTTAGGTCTAGGTCTATACAAGCAGTAGACTAACACCAACAGAGCAGGTCGATGTCGTCTATCGAATCTCTCATCCCGGCACAAGGCCTCTTGAATCCGCCAACTTTTACTGCTTCATCAAACTCTAGACTACAGTACAGTATATCTCGACAGCCTTCAAGCTTTCCATCATGCTAGCCGCGCCGGTCGACTCACTCGTGCAGCACAGCAGGGCGAAGCAGCGGCTACAGCCCGTCGTGACTCTTCGATGCGTCCTGCAATTTCAGCCATGACTCCTCCCCAGCTCCCCCTGCCAGCCTTGTCCCAAACCAGCACAGCAGATTCTCCATCGGCTGCGCGGCATTTGATGCGATTTGCTACACGCGGCGGCCGTGTCCACACCGGCGCTGTCCCGTGGCTCAAGATGGCTCTAGATCAGTTCCTTCATGCAGTCATTCACGTCACTCGGCTGGCCAATTGAGATGAGGGTGCAGCAGGTGCACGGCATCTACATCCAGGCGTAAAAGGGCATGTAAAATCACACGGTAGGTCTTAGGTCTTCTTTACAAGCCGGCATACTTGCATGAAATCTCCGCCGCAAATTGCCGTCAGATTCAAGGTGGATCGATATCTATTCTGAAAAGAGTCTTGCGGAAAGTCTGCACAAAAAAATATGGTTACCTAGCTGCTAGCACTATCTGTATGCTTACGCGAGGATGAAGACCGCTTTGGATGCGTTGGCCAAGGCAGCAATAAAGGCCTAATAATTGAGCCGAACGTCGTGAGGACTTTGCCCCGACTTTCACGAGGCTCCAACGACGCTGACTGCGAACACCAAAGCCAGATCAATCTCTATACGAGTATCGAGTCACGTATCTTGTCGCAATAACCTGTCATTCATCAATGATCCTCTCGTTTCTACAGGTTCAGCGCACTTGGCTTATCCTTATCCTATAATCCTAGCTAACCCTAAGAACAAGAGCATAGTAGAGAGTACCTTTACATGATGAAATAAAGATGCCCGATATGGCTCAATTCAGTTTTAGTTGATACACAGATAATTTCAATAAACAGCCAAACAAAACATATCGACTGTTGAAAAAGAAGCAATCGACATCTTCATCTTCATCCTTCTTTCTCCGCACTTATTGCCATGTGGAGCACTATCCAGTATCCACCTTGGCGTATGCCTAGGGAGCTTGTACCTTTCTG|||||4131|,CAGAAAGGTACAAGCTCCCTAGGCATACGCCAAGGTGGATACTGGATAGTGCTCCACATGGCAATAAGTGCGGAGAAAGAAGGATGAAGATGAAGATGTCGATTGCTTCTTTTTCAACAGTCGATATGTTTTGTTTGGCTGTTTATTGAAATTATCTGTGTATCAACTAAAACTGAATTGAGCCATATCGGGCATCTTTATTTCATCATGTAAAGGTACTCTCTACTATGCTCTTGTTCTTAGGGTTAGCTAGGATTATAGGATAAGGATAAGCCAAGTGCGCTGAACCTGTAGAAACGAGAGGATCATTGATGAATGACAGGTTATTGCGACAAGATACGTGACTCGATACTCGTATAGAGATTGATCTGGCTTTGGTGTTCGCAGTCAGCGTCGTTGGAGCCTCGTGAAAGTCGGGGCAAAGTCCTCACGACGTTCGGCTCAATTATTAGGCCTTTATTGCTGCCTTGGCCAACGCATCCAAAGCGGTCTTCATCCTCGCGTAAGCATACAGATAGTGCTAGCAGCTAGGTAACCATATTTTTTTGTGCAGACTTTCCGCAAGACTCTTTTCAGAATAGATATCGATCCACCTTGAATCTGACGGCAATTTGCGGCGGAGATTTCATGCAAGTATGCCGGCTTGTAAAGAAGACCTAAGACCTACCGTGTGATTTTACATGCCCTTTTACGCCTGGATGTAGATGCCGTGCACCTGCTGCACCCTCATCTCAATTGGCCAGCCGAGTGACGTGAATGACTGCATGAAGGAACTGATCTAGAGCCATCTTGAGCCACGGGACAGCGCCGGTGTGGACACGGCCGCCGCGTGTAGCAAATCGCATCAAATGCCGCGCAGCCGATGGAGAATCTGCTGTGCTGGTTTGGGACAAGGCTGGCAGGGGGAGCTGGGGAGGAGTCATGGCTGAAATTGCAGGACGCATCGAAGAGTCACGACGGGCTGTAGCCGCTGCTTCGCCCTGCTGTGCTGCACGAGTGAGTCGACCGGCGCGGCTAGCATGATGGAAAGCTTGAAGGCTGTCGAGATATACTGTACTGTAGTCTAGAGTTTGATGAAGCAGTAAAAGTTGGCGGATTCAAGAGGCCTTGTGCCGGGATGAGAGATTCGATAGACGACATCGACCTGCTCTGTTGGTGTTAGTCTACTGCTTGTATAGACCTAGACCTAAGCCTCTGACGATAGCACGGTTGGCTCTAATACGCAGCGCTATGAGGGGCGACGTAACGCACACGCACAGCACTATACAGCGTTGCGTCTTGCGCTGTCGTCACCCGTAGATTGCCGAGCGGTTTAGTTTGCAGCTGGATGCGAGCCAGCTTACTCTTTCTGGCAAGATACCGCGGCCTCCTGGTGATGGCGATGCTGATGCTGCCCCTTTTCATAAGAAATCTGTACGGTAGGTGGTATTTGGCAGAGTAGGTATATTGGTACCTGGCAGGCAGCTCTGAAGTTATTCTGTCGCCTACGGGAGCGTGTGTCAGCCGCACAGGGCGCAGATGCAGATCAGGCATCACCTTTAACAAGAGGTGAGATGGATTCAGCACTCAACAACATGGCAAGTACTAGTACTGTACAGTTCATGATGATTGTGGCTGCGGGTTCCTGGTGGCTGAGATGCATCGCCAGCCTTGCCGGCATTGCCGTCTCAGCACACGCGGATTGCGACTACACACCTATACCGCCTGTAGGATTATCGCACAGTAGGCGTCTGCGTAGGCGTCCTGTAAGCAACCGTCGCGGCCGTCAAAAGTAAATGCCTTGTCCAGCATTCAGGCAGAAACTCGTCATCCATCCTTGCCATCCCCGCAAGACAAGCTTCGCGGCTCCCTGGCCCGTCTGGCATCTTGTACCCGCAACTGGTACCCGCCATGAGTCAAAAGCTGCGGGCTGTGCAGCGGTGACTGTTGCGGTGGAGTCGTTGCGACTTTGCCTGTTGGATGGACGTCTGCCGTAGCCTGGCCTATCAGAGCGCCGGGCGAGCAACAATGGAGAGCAGCAGACTTTTCTGGAAAAGGGTGTTTGGGGCTTTACTACCATCAGTTCGCGCTAGCCTCGTGGCCGTGATGAGGACGATGATGTGGGCTGTGGGGACGTGTAGAGGTAGGTTTGGCTATTTTGGTGTCATTGGAGAGACGGATTGAGATTTCGCGGCCTGGATTCCGAGTATATATAGATTCGCTGATGCCTGGCTGTCGAGGTCATCTCAGGCAGACATCAATCAGATCAATCAACCACATCACATCAACCACATCAAAACAATAGGAGCAACAACTACCACGACTTCTCTATAAAGCAGCAGCTTCCTGGCAGCTTTGACAAGCAATCAATCACAATTGATTCTCAACTGTATGCTCATTACCTCCCTTGCATCAACTAGAAACATCAAACCAACCATCATGAACAGCAACTCCGGCAACTCTTCAGACAACGCCAACATGTCTCTCATTGGACACAACGGCGGCCTCTCCATCGGCAAGGCTGAACGTCCCGGACCCTCTCTGGGCAAACAGGCCGATAAACCCACGTCTTCCTCCTTCGGCTCTCGCTCTCAAAGCCTTGAGCGTCGCGGCCTCGGCCAGATGCTCAACGGCATTCTCCACGGACAGCGCCGCGATGAGGCGTACCTTCGAGCAGACGATAGCAGCGAAACTGCTTCGCTGTCGTCTGTCGCCACCGAGAAGCGAGCTCTACTAGGAGGCAAGGCCAAGGCTTCATCGCCGTCAAAAAGCTCCTCCTCGGCCCGCAGAGAACCAAGAATGCCCAATATCAACGAGAGCGTGGTGCCTCGCGGTGGTCTCCGATGACTATAAGATAGTGTATATCACGCGGGCACATACAAACAACTACTCGATTGCTTTTGGATTTTTTTTGTTTTCTTTCCATTGTTATTTGGTCTCGGGAAAAATGGTCAAGGTATACAGCAAAGAGCGTGAAAGGCATAGCATGACGAATGATAATGGGATTGGGCGAATGTTAGTGATTAGTACGGGCGTACTAAACGTTTTGTTAATTGAATTATATTTCTCTTCTGACTTTAACGAGTCACTTTCCATTTCACTGTTTAACTAATATCGACTTGTCAGCATTGAATAGTCGCAGTACTTGACGGTTTCTTAAAGTAAGGGCCGCCTAGAATTGCGCAGTATTATGTACCTTGGCAATATGCGATGTTGAGATAATATCTTTTCATTCCAACATTGTTTACCCAGAGCCTGAAGCTGTCTTTCCACATAGGGTCCCTGTACATGAGCTTCCAATTTATACTATGAAGGGTACCTGATGAAGGTATGACCGAAAAATACGAGAAAAGAATTCTCAATACTAGTGGTGCATATACTTGTCCAGAATATGGACCG
GAGTAGTTTAGTCAACTGATATTAAGTTTACTACCTAGGTATGGGGGGACGCCCCCAGAGGTAGGAGGCAGAAGGTCCCGACTGGAACATATAGCAGCTCGATCGTCCGTATCATAGATAGAGGATCAGGTTGTTTTATCCCCATGATACGCCTCCTTCCTTCTCTGACGTAGAGACTGCGAACCGGCCGGCTCAGCTGTCTGCTGCCTTTGGTCCGTGATATTTACTCTGCAGGCATAAGCAACTAGACCTCTCGGTGCATGTTCTGCAGAAGAGCCAACAAGAATCACTTTCTAAAGCCGATATACTTGCAGTGAATACGTCCAAGACAGAGAATGGTAGCATCGCAGGGACTACAGGTAAACAGGCTTTCAATCAAGGTGATGATGTCCCATCAGTCATACTTTTCCAATGCTCGGCTATTGCGTCTGCAAAGTACAGAGAAGCAAGTCGAGTTGTAATCCAACGTATATTTGCCCCTCTTAATAGCCTCATGGCGTGTAGCATCTAATGAAAACTCTTGATGTGCCATGACCTTGCTGTTGAAGTAAATCACAACTTGTCTTTGAGGTCAGGAATTCTGCAGCCCTCAAAACAATAGCAGGCCAGTCATATCTCATTATACATGTATACTGGGAGCACTTTCTCTTCTTGTTTCCTTTCTGGAGAATCGACTGTCGTTAGATAGCGTCATACCTGGCAGCGGTGAAAGCAACACCACCACTTATAATTTCCTATTACAAGATGCAATCTCATCAACAGCTATATTAACGACGACAAACATCATACACTCAATAAGTGTAAGTTGTCAGCATAGATTTGACATTCCACATAAATCACGAATGCCACCCCCGTCACCCACTCCCCAGTAAATCTTGTTCTCTCAAACCATCGGATATCGCCCACCAGCTCCCGACCCTACGCCTCCAAACAAACAAACATCCGACAATCTTTCCCCAGCTAGTTCCAAATGCGGCAGCAAGAATTGTGCGTAGGATATCAACATCCGGGCGCCTAGAATTTATTGGTCTGAGGCTTTCCGTCTGTGGGGGACAAAAAAAAAAGTACTAGTTGTCTGAGCCTTGTCCTGTTCTCGTGGCTGGAGTTAAGGCGGCAGGGAGAGATGTCTTGCATTAAAGAGCGGTAAAAGAAAAGCAAAGAAAGAAAAAAAAAAAAAAAAAAAAAAAAAAAAAAAGGAAGCAACAGAATAGAAAAAGAAAAGAAAAGAGCTTCCTAGTCCTAGTTTTTGCTTGTGTTGGTTTCAAGTTCGGTATCGTGTATACAGATATATTAACTGAATCTTCATTCATCTCCCTCTTTGTACTACCCAACGCACTGATACCTCTACAACCGTCTCTCTATTCACTCCAGCTTCTCCCTTCACATCAAGTCGCCGCAGCTTTTAGCGGGCGCCTAATTTACCTTTTCCTTCTCCCCAAGCACGAGACAGGCCGAAACTTTTTTCATGGCGTCCAATAACATCATGGCCTTCATCCCAAGGGATGAGTAGTATGAAAAACTGGTCATGGTGACATGCCCACTCCCACACACAAAAAACGGAATGGCAGGGGTTTTACATGTACTTACTCCGCACCAGCGATACCGAAACAGCCTTGGCGCCCAACCGCTTTTTTCACGTTTTCTTGCGTCCAACGGCTCATGTGGTGCGCAAAAAAATGAGAAAAAAAAAAAAAAAAAAGCTGGAGAAGCCTCCCTTGCGTCGTCTCGGAGCGCTACTGTGCCGTGTCTTGGGCCCTGACTGGTTCCCTATTCAATTAGTCGGTTGTCATTCGTCTGGCAATGGTCGTAGTGCTTTCGGATGTGAAAAGTCCCGGTAATCCTGGATTCAGCTTCTGAATTTCAGCTTCTGGACTCAGCCGCATAAGGACTGTGCAGAGCTGAGCGGAAAGGGGGCGTGGGTGGATGGACGAGGGAGTTGGTTGTGTTGGGGGCAGAAGCACGGTAGAGACGGAACACCGTCATTCTATACTCGTCAGATAAGTAAACGTGTAGATCAATTTTCTATATCCTCCATATCGCCATTTCCGTTGGCAGCCTGTTGAACTGCCAGTGTCGTAGCCTAAATAATCCCGTCTAATCCAGTTGCCGTATAATCCATCAGACCCCTCATCGCCCATACAGTTTATGCCGTGCCGTTCATCCATGCAATAATACCCATTGTAGATCGAAAGGATCCAGTCGATGCTCCCTGCGCCTGATCAAACCTTTTATGACTTATTCCCTTCACCCTCTAGTATCTGCTCCGCTGTCCTTCCGACGTAATCTCCCATGTTCCAGTTATACCCGCGGATATGAACAATTTCGGAGTGATCGACCAAGACGCCGCTTTTCCAGTTCTTCGGATGCGGGTCGACCGCATAGGCGAAGCCAGCGTGCCATAGAAAAGTATCAACATCTTCCACAGTCTCCATCTCGTTTTCACCTTCTTCAACAAGCTCATAGATGACCGCAACGCAGCCCATGTGATTTTCAAAAAGCGTCCTAATCTTCCTGGGGTCGTCGTTCTCGGCTTGCAGATGGGGGGGCAGATCAATCCACACCTCGTTGGGCAGCTTCAGCCAGCCATAGCATTTAGTCATGCGCGGTAATGATGAGATAAGCCTGGTTCTCGGGCGTACAGTTGTCTCGGGAAGATCCCTGGTATATCGCGGGGAGCAGTTCTCTTCGGTAAATGATAGATAATTCTCCATTGCCGCCTGTCTTGTCTCAGGGCGGGCGTTTACAAGAACTGGCTTTGTTGCTACAGCTGCCTCCATCATCTGGAGAACGGCAGCATTCTGGCATTCTCTCTGCATCGAATAATAGTCCCCGGCTTTGATCGGAGGTACTTGATCCCAAAACTAGTCAGGGTAGCATCGCCGCAATTAGTGAGCGAAATAAAACAATTGTTCAAACGGAGCCGCTACTCACAACCTTCAAGACGAATGGTCCCTCGCCGCCAAAGTTTACCCTCCAGACGTATCCATCTTTTCCACCTCCGATTCGAGACTCGAAAACGATAGTCTCGGGGTCAAAGGCGCAGTGACGGAGGCGCGGATCCTTGAGGTCAGCCTCCCGGAAGCGGGGTGGTCCTTTCATGAGCTGTTCGTTGAGAAAAATGGTTGACATTGCTCTTTGATGAATGCGTTCAGCTACCCTACGGTTCATCAAAGGCTGATTGCTGGTGTTCGTCGTAGCTGCCGCCATGGTAGGAGTCCATTTACAGAGAACAATGATATCAAGGAAGAACAGGATGGGAAACCCCAGAAAGCAGGAGAAGAGAAGTTGAGTGAAGAAGAAGAACAGAACCAGAGAAGAAGCGACAAGCAAGACTTGAGAGTTGAAGAGGAGAAGAAGCGAGTAATATAGGGGCGTTGGTTGAGACAGCGGCTTACCATGGCCATGGCTGCCCCCCAGCCAAATGTCACCACACACACCAGACGCTCGCAACACCACAAAACGCCGGGCTCGCGATTCAGTCCTACATCATTTGTCGAGGAGGTAATTAGACACTGCCCAGCTGAAAGAGGAAACCGATATGTCAGGCTGCCCTCCCTTGCATCAAAAAAAGGACCCCTCTTCTCTTCCGTTTTCTTTTAGTGCGGATGCTGGGTGTTCGGAAACTTCAGGCATGAACATTTAGTCTGCTTATAGCTGAGAGTCTTGGACCCTTTCTTTGGGCTGCGGGACATTGTGACTTTTGTCAGTTTTTTTATGCAGAGTACCGATACGCTGGTAATATTCCGACGTTGTCTCTTGGTGAGGGTCGGATATTGGTGAGACATCCCATGCGCTACCCTGACGCACAGCCGACGATCTCTAGTGGAAGAAGCCGAGAAATATGACTAAAAGGGTAATACATTTTGTGGAAAATGTGAATTCCATGAATATAAGATAAATGATGATTTGGAACACGCCAAATTGGGCGAAATGGGTGAGTACCTATTAGCTGTAAGTTAGATCTACCGTCACAAGAACTGTCATGCTTTGCTGGGCCTGCTGGGTCAACAATCTCTTCATTCTATTCTTCGTCGCCTAAAAACTATCGTTGAGAATGTCTTCATTCATCTTGACCATGGATGGACTATATTCGGACGAGTCTGCTCCCGCCCCAGCATCAAGCAGGATATCGTCAACAATCCTCTTGCTAGCTTCTCGTG|intergenic_region|MODIFIER|exon-XM_006962230.1-1-exon-XM_006962019.1-1|GENE_exon-XM_006962230.1-1-GENE_exon-XM_006962019.1-1|intergenic_region|GENE_exon-XM_006962230.1-1-GENE_exon-XM_006962019.1-1|||n.320646delAinsCAGAAAGGTACAAGCTCCCTAGGCATACGCCAAGGTGGATACTGGATAGTGCTCCACATGGCAATAAGTGCGGAGAAAGAAGGATGAAGATGAAGATGTCGATTGCTTCTTTTTCAACAGTCGATATGTTTTGTTTGGCTGTTTATTGAAATTATCTGTGTATCAACTAAAACTGAATTGAGCCATATCGGGCATCTTTATTTCATCATGTAAAGGTACTCTCTACTATGCTCTTGTTCTTAGGGTTAGCTAGGATTATAGGATAAGGATAAGCCAAGTGCGCTGAACCTGTAGAAACGAGAGGATCATTGATGAATGACAGGTTATTGCGACAAGATACGTGACTCGATACTCGTATAGAGATTGATCTGGCTTTGGTGTTCGCAGTCAGCGTCGTTGGAGCCTCGTGAAAGTCGGGGCAAAGTCCTCACGACGTTCGGCTCAATTATTAGGCCTTTATTGCTGCCTTGGCCAACGCATCCAAAGCGGTCTTCATCCTCGCGTAAGCATACAGATAGTGCTAGCAGCTAGGTAACCATATTTTTTTGTGCAGACTTTCCGCAAGACTCTTTTCAGAATAGATATCGATCCACCTTGAATCTGACGGCAATTTGCGGCGGAGATTTCATGCAAGTATGCCGGCTTGTAAAGAAGACCTAAGACCTACCGTGTGATTTTACATGCCCTTTTACGCCTGGATGTAGATGCCGTGCACCTGCTGCACCCTCATCTCAATTGGCCAGCCGAGTGACGTGAATGACTGCATGAAGGAACTGATCTAGAGCCATCTTGAGCCACGGGACAGCGCCGGTGTGGACACGGCCGCCGCGTGTAGCAAATCGCATCAAATGCCGCGCAGCCGATGGAGAATCTGCTGTGCTGGTTTGGGACAAGGCTGGCAGGGGGAGCTGGGGAGGAGTCATGGCTGAAATTGCAGGACGCATCGAAGAGTCACGACGGGCTGTAGCCGCTGCTTCGCCCTGCTGTGCTGCACGAGTGAGTCGACCGGCGCGGCTAGCATGATGGAAAGCTTGAAGGCTGTCGAGATATACTGTACTGTAGTCTAGAGTTTGATGAAGCAGTAAAAGTTGGCGGATTCAAGAGGCCTTGTGCCGGGATGAGAGATTCGATAGACGACATCGACCTGCTCTGTTGGTGTTAGTCTACTGCTTGTATAGACCTAGACCTAAGCCTCTGACGATAGCACGGTTGGCTCTAATACGCAGCGCTATGAGGGGCGACGTAACGCACACGCACAGCACTATACAGCGTTGCGTCTTGCGCTGTCGTCACCCGTAGATTGCCGAGCGGTTTAGTTTGCAGCTGGATGCGAGCCAGCTTACTCTTTCTGGCAAGATACCGCGGCCTCCTGGTGATGGCGATGCTGATGCTGCCCCTTTTCATAAGAAATCTGTACGGTAGGTGGTATTTGGCAGAGTAGGTATATTGGTACCTGGCAGGCAGCTCTGAAGTTATTCTGTCGCCTACGGGAGCGTGTGTCAGCCGCACAGGGCGCAGATGCAGATCAGGCATCACCTTTAACAAGAGGTGAGATGGATTCAGCACTCAACAACATGGCAAGTACTAGTACTGTACAGTTCATGATGATTGTGGCTGCGGGTTCCTGGTGGCTGAGATGCATCGCCAGCCTTGCCGGCATTGCCGTCTCAGCACACGCGGATTGCGACTACACACCTATACCGCCTGTAGGATTATCGCACAGTAGGCGTCTGCGTAGGCGTCCTGTAAGCAACCGTCGCGGCCGTCAAAAGTAAATGCCTTGTCCAGCATTCAGGCAGAAACTCGTCATCCATCCTTGCCATCCCCGCAAGACAAGCTTCGCGGCTCCCTGGCCCGTCTGGCATCTTGTACCCGCAACTGGTACCCGCCATGAGTCAAAAGCTGCGGGCTGTGCAGCGGTGACTGTTGCGGTGGAGTCGTTGCGACTTTGCCTGTTGGATGGACGTCTGCCGTAGCCTGGCCTATCAGAGCGCCGGGCGAGCAACAATGGAGAGCAGCAGACTTTTCTGGAAAAGGGTGTTTGGGGCTTTACTACCATCAGTTCGCGCTAGCCTCGTGGCCGTGATGAGGACGATGATGTGGGCTGTGGGGACGTGTAGAGGTAGGTTTGGCTATTTTGGTGTCATTGGAGAGACGGATTGAGATTTCGCGGCCTGGATTCCGAGTATATATAGATTCGCTGATGCCTGGCTGTCGAGGTCATCTCAGGCAGACATCAATCAGATCAATCAACCACATCACATCAACCACATCAAAACAATAGGAGCAACAACTACCACGACTTCTCTATAAAGCAGCAGCTTCCTGGCAGCTTTGACAAGCAATCAATCACAATTGATTCTCAACTGTATGCTCATTACCTCCCTTGCATCAACTAGAAACATCAAACCAACCATCATGAACAGCAACTCCGGCAACTCTTCAGACAACGCCAACATGTCTCTCATTGGACACAACGGCGGCCTCTCCATCGGCAAGGCTGAACGTCCCGGACCCTCTCTGGGCAAACAGGCCGATAAACCCACGTCTTCCTCCTTCGGCTCTCGCTCTCAAAGCCTTGAGCGTCGCGGCCTCGGCCAGATGCTCAACGGCATTCTCCACGGACAGCGCCGCGATGAGGCGTACCTTCGAGCAGACGATAGCAGCGAAACTGCTTCGCTGTCGTCTGTCGCCACCGAGAAGCGAGCTCTACTAGGAGGCAAGGCCAAGGCTTCATCGCCGTCAAAAAGCTCCTCCTCGGCCCGCAGAGAACCAAGAATGCCCAATATCAACGAGAGCGTGGTGCCTCGCGGTGGTCTCCGATGACTATAAGATAGTGTATATCACGCGGGCACATACAAACAACTACTCGATTGCTTTTGGATTTTTTTTGTTTTCTTTCCATTGTTATTTGGTCTCGGGAAAAATGGTCAAGGTATACAGCAAAGAGCGTGAAAGGCATAGCATGACGAATGATAATGGGATTGGGCGAATGTTAGTGATTAGTACGGGCGTACTAAACGTTTTGTTAATTGAATTATATTTCTCTTCTGACTTTAACGAGTCACTTTCCATTTCACTGTTTAACTAATATCGACTTGTCAGCATTGAATAGTCGCAGTACTTGACGGTTTCTTAAAGTAAGGGCCGCCTAGAATTGCGCAGTATTATGTACCTTGGCAATATGCGATGTTGAGATAATATCTTTTCATTCCAACATTGTTTACCCAGAGCCTGAAGCTGTCTTTCCACATAGGGTCCCTGTACATGAGCTTCCAATTTATACTATGAAGGGTACCTGATGAAGGTATGACCGAAAAATACGAGAAAAGAATTCTCAATACTAGTGGTGCATATACTTGTCCAGAATATGGACCGGGAGTAGTTTAGTCAACTGATATTAAGTTTACTACCTAGGTATGGGGGGACGCCCCCAGAGGTAGGAGGCAGAAGGTCCCGACTGGAACATATAGCAGCTCGATCGTCCGTATCATAGATAGAGGATCAGGTTGTTTTATCCCCATGATACGCCTCCTTCCTTCTCTGACGTAGAGACTGCGAACCGGCCGGCTCAGCTGTCTGCTGCCTTTGGTCCGTGATATTTACTCTGCAGGCATAAGCAACTAGACCTCTCGGTGCATGTTCTGCAGAAGAGCCAACAAGAATCACTTTCTAAAGCCGATATACTTGCAGTGAATACGTCCAAGACAGAGAATGGTAGCATCGCAGGGACTACAGGTAAACAGGCTTTCAATCAAGGTGATGATGTCCCATCAGTCATACTTTTCCAATGCTCGGCTATTGCGTCTGCAAAGTACAGAGAAGCAAGTCGAGTTGTAATCCAACGTATATTTGCCCCTCTTAATAGCCTCATGGCGTGTAGCATCTAATGAAAACTCTTGATGTGCCATGACCTTGCTGTTGAAGTAAATCACAACTTGTCTTTGAGGTCAGGAATTCTGCAGCCCTCAAAACAATAGCAGGCCAGTCATATCTCATTATACATGTATACTGGGAGCACTTTCTCTTCTTGTTTCCTTTCTGGAGAATCGACTGTCGTTAGATAGCGTCATACCTGGCAGCGGTGAAAGCAACACCACCACTTATAATTTCCTATTACAAGATGCAATCTCATCAACAGCTATATTAACGACGACAAACATCATACACTCAATAAGTGTAAGTTGTCAGCATAGATTTGACATTCCACATAAATCACGAATGCCACCCCCGTCACCCACTCCCCAGTAAATCTTGTTCTCTCAAACCATCGGATATCGCCCACCAGCTCCCGACCCTACGCCTCCAAACAAACAAACATCCGACAATCTTTCCCCAGCTAGTTCCAAATGCGGCAGCAAGAATTGTGCGTAGGATATCAACATCCGGGCGCCTAGAATTTATTGGTCTGAGGCTTTCCGTCTGTGGGGGACAAAAAAAAAAGTACTAGTTGTCTGAGCCTTGTCCTGTTCTCGTGGCTGGAGTTAAGGCGGCAGGGAGAGATGTCTTGCATTAAAGAGCGGTAAAAGAAAAGCAAAGAAAGAAAAAAAAAAAAAAAAAAAAAAAAAAAAAAAGGAAGCAACAGAATAGAAAAAGAAAAGAAAAGAGCTTCCTAGTCCTAGTTTTTGCTTGTGTTGGTTTCAAGTTCGGTATCGTGTATACAGATATATTAACTGAATCTTCATTCATCTCCCTCTTTGTACTACCCAACGCACTGATACCTCTACAACCGTCTCTCTATTCACTCCAGCTTCTCCCTTCACATCAAGTCGCCGCAGCTTTTAGCGGGCGCCTAATTTACCTTTTCCTTCTCCCCAAGCACGAGACAGGCCGAAACTTTTTTCATGGCGTCCAATAACATCATGGCCTTCATCCCAAGGGATGAGTAGTATGAAAAACTGGTCATGGTGACATGCCCACTCCCACACACAAAAAACGGAATGGCAGGGGTTTTACATGTACTTACTCCGCACCAGCGATACCGAAACAGCCTTGGCGCCCAACCGCTTTTTTCACGTTTTCTTGCGTCCAACGGCTCATGTGGTGCGCAAAAAAATGAGAAAAAAAAAAAAAAAAAAGCTGGAGAAGCCTCCCTTGCGTCGTCTCGGAGCGCTACTGTGCCGTGTCTTGGGCCCTGACTGGTTCCCTATTCAATTAGTCGGTTGTCATTCGTCTGGCAATGGTCGTAGTGCTTTCGGATGTGAAAAGTCCCGGTAATCCTGGATTCAGCTTCTGAATTTCAGCTTCTGGACTCAGCCGCATAAGGACTGTGCAGAGCTGAGCGGAAAGGGGGCGTGGGTGGATGGACGAGGGAGTTGGTTGTGTTGGGGGCAGAAGCACGGTAGAGACGGAACACCGTCATTCTATACTCGTCAGATAAGTAAACGTGTAGATCAATTTTCTATATCCTCCATATCGCCATTTCCGTTGGCAGCCTGTTGAACTGCCAGTGTCGTAGCCTAAATAATCCCGTCTAATCCAGTTGCCGTATAATCCATCAGACCCCTCATCGCCCATACAGTTTATGCCGTGCCGTTCATCCATGCAATAATACCCATTGTAGATCGAAAGGATCCAGTCGATGCTCCCTGCGCCTGATCAAACCTTTTATGACTTATTCCCTTCACCCTCTAGTATCTGCTCCGCTGTCCTTCCGACGTAATCTCCCATGTTCCAGTTATACCCGCGGATATGAACAATTTCGGAGTGATCGACCAAGACGCCGCTTTTCCAGTTCTTCGGATGCGGGTCGACCGCATAGGCGAAGCCAGCGTGCCATAGAAAAGTATCAACATCTTCCACAGTCTCCATCTCGTTTTCACCTTCTTCAACAAGCTCATAGATGACCGCAACGCAGCCCATGTGATTTTCAAAAAGCGTCCTAATCTTCCTGGGGTCGTCGTTCTCGGCTTGCAGATGGGGGGGCAGATCAATCCACACCTCGTTGGGCAGCTTCAGCCAGCCATAGCATTTAGTCATGCGCGGTAATGATGAGATAAGCCTGGTTCTCGGGCGTACAGTTGTCTCGGGAAGATCCCTGGTATATCGCGGGGAGCAGTTCTCTTCGGTAAATGATAGATAATTCTCCATTGCCGCCTGTCTTGTCTCAGGGCGGGCGTTTACAAGAACTGGCTTTGTTGCTACAGCTGCCTCCATCATCTGGAGAACGGCAGCATTCTGGCATTCTCTCTGCATCGAATAATAGTCCCCGGCTTTGATCGGAGGTACTTGATCCCAAAACTAGTCAGGGTAGCATCGCCGCAATTAGTGAGCGAAATAAAACAATTGTTCAAACGGAGCCGCTACTCACAACCTTCAAGACGAATGGTCCCTCGCCGCCAAAGTTTACCCTCCAGACGTATCCATCTTTTCCACCTCCGATTCGAGACTCGAAAACGATAGTCTCGGGGTCAAAGGCGCAGTGACGGAGGCGCGGATCCTTGAGGTCAGCCTCCCGGAAGCGGGGTGGTCCTTTCATGAGCTGTTCGTTGAGAAAAATGGTTGACATTGCTCTTTGATGAATGCGTTCAGCTACCCTACGGTTCATCAAAGGCTGATTGCTGGTGTTCGTCGTAGCTGCCGCCATGGTAGGAGTCCATTTACAGAGAACAATGATATCAAGGAAGAACAGGATGGGAAACCCCAGAAAGCAGGAGAAGAGAAGTTGAGTGAAGAAGAAGAACAGAACCAGAGAAGAAGCGACAAGCAAGACTTGAGAGTTGAAGAGGAGAAGAAGCGAGTAATATAGGGGCGTTGGTTGAGACAGCGGCTTACCATGGCCATGGCTGCCCCCCAGCCAAATGTCACCACACACACCAGACGCTCGCAACACCACAAAACGCCGGGCTCGCGATTCAGTCCTACATCATTTGTCGAGGAGGTAATTAGACACTGCCCAGCTGAAAGAGGAAACCGATATGTCAGGCTGCCCTCCCTTGCATCAAAAAAAGGACCCCTCTTCTCTTCCGTTTTCTTTTAGTGCGGATGCTGGGTGTTCGGAAACTTCAGGCATGAACATTTAGTCTGCTTATAGCTGAGAGTCTTGGACCCTTTCTTTGGGCTGCGGGACATTGTGACTTTTGTCAGTTTTTTTATGCAGAGTACCGATACGCTGGTAATATTCCGACGTTGTCTCTTGGTGAGGGTCGGATATTGGTGAGACATCCCATGCGCTACCCTGACGCACAGCCGACGATCTCTAGTGGAAGAAGCCGAGAAATATGACTAAAAGGGTAATACATTTTGTGGAAAATGTGAATTCCATGAATATAAGATAAATGATGATTTGGAACACGCCAAATTGGGCGAAATGGGTGAGTACCTATTAGCTGTAAGTTAGATCTACCGTCACAAGAACTGTCATGCTTTGCTGGGCCTGCTGGGTCAACAATCTCTTCATTCTATTCTTCGTCGCCTAAAAACTATCGTTGAGAATGTCTTCATTCATCTTGACCATGGATGGACTATATTCGGACGAGTCTGCTCCCGCCCCAGCATCAAGCAGGATATCGTCAACAATCCTCTTGCTAGCTTCTCGTG||||||,CAGAAAGGTACAAGCTCCCTAGGCATACGCCAAGGTGGATACTGGATAGTGCTCCACATGGCAATAAGTGCGGAGAAAGAAGGATGAAGATGAAGATGTCGATTGCTTCTTTTTCAACAGTCGATATGTTTTGTTTGGCTGTTTATTGAAATTATCTGTGTATCAACTAAAACTGAATTGAGCCATATCGGGCATCTTTATTTCATCATGTAAAGGTACTCTCTACTATGCTCTTGTTCTTAGGGTTAGCTAGGATTATAGGATAAGGATAAGCCAAGTGCGCTGAACCTGTAGAAACGAGAGGATCATTGATGAATGACAGGTTATTGCGACAAGATACGTGACTCGATACTCGTATAGAGATTGATCTGGCTTTGGTGTTCGCAGTCAGCGTCGTTGGAGCCTCGTGAAAGTCGGGGCAAAGTCCTCACGACGTTCGGCTCAATTATTAGGCCTTTATTGCTGCCTTGGCCAACGCATCCAAAGCGGTCTTCATCCTCGCGTAAGCATACAGATAGTGCTAGCAGCTAGGTAACCATATTTTTTTGTGCAGACTTTCCGCAAGACTCTTTTCAGAATAGATATCGATCCACCTTGAATCTGACGGCAATTTGCGGCGGAGATTTCATGCAAGTATGCCGGCTTGTAAAGAAGACCTAAGACCTACCGTGTGATTTTACATGCCCTTTTACGCCTGGATGTAGATGCCGTGCACCTGCTGCACCCTCATCTCAATTGGCCAGCCGAGTGACGTGAATGACTGCATGAAGGAACTGATCTAGAGCCATCTTGAGCCACGGGACAGCGCCGGTGTGGACACGGCCGCCGCGTGTAGCAAATCGCATCAAATGCCGCGCAGCCGATGGAGAATCTGCTGTGCTGGTTTGGGACAAGGCTGGCAGGGGGAGCTGGGGAGGAGTCATGGCTGAAATTGCAGGACGCATCGAAGAGTCACGACGGGCTGTAGCCGCTGCTTCGCCCTGCTGTGCTGCACGAGTGAGTCGACCGGCGCGGCTAGCATGATGGAAAGCTTGAAGGCTGTCGAGATATACTGTACTGTAGTCTAGAGTTTGATGAAGCAGTAAAAGTTGGCGGATTCAAGAGGCCTTGTGCCGGGATGAGAGATTCGATAGACGACATCGACCTGCTCTGTTGGTGTTAGTCTACTGCTTGTATAGACCTAGACCTAAGCCTCTGACGATAGCACGGTTGGCTCTAATACGCAGCGCTATGAGGGGCGACGTAACGCACACGCACAGCACTATACAGCGTTGCGTCTTGCGCTGTCGTCACCCGTAGATTGCCGAGCGGTTTAGTTTGCAGCTGGATGCGAGCCAGCTTACTCTTTCTGGCAAGATACCGCGGCCTCCTGGTGATGGCGATGCTGATGCTGCCCCTTTTCATAAGAAATCTGTACGGTAGGTGGTATTTGGCAGAGTAGGTATATTGGTACCTGGCAGGCAGCTCTGAAGTTATTCTGTCGCCTACGGGAGCGTGTGTCAGCCGCACAGGGCGCAGATGCAGATCAGGCATCACCTTTAACAAGAGGTGAGATGGATTCAGCACTCAACAACATGGCAAGTACTAGTACTGTACAGTTCATGATGATTGTGGCTGCGGGTTCCTGGTGGCTGAGATGCATCGCCAGCCTTGCCGGCATTGCCGTCTCAGCACACGCGGATTGCGACTACACACCTATACCGCCTGTAGGATTATCGCACAGTAGGCGTCTGCGTAGGCGTCCTGTAAGCAACCGTCGCGGCCGTCAAAAGTAAATGCCTTGTCCAGCATTCAGGCAGAAACTCGTCATCCATCCTTGCCATCCCCGCAAGACAAGCTTCGCGGCTCCCTGGCCCGTCTGGCATCTTGTACCCGCAACTGGTACCCGCCATGAGTCAAAAGCTGCGGGCTGTGCAGCGGTGACTGTTGCGGTGGAGTCGTTGCGACTTTGCCTGTTGGATGGACGTCTGCCGTAGCCTGGCCTATCAGAGCGCCGGGCGAGCAACAATGGAGAGCAGCAGACTTTTCTGGAAAAGGGTGTTTGGGGCTTTACTACCATCAGTTCGCGCTAGCCTCGTGGCCGTGATGAGGACGATGATGTGGGCTGTGGGGACGTGTAGAGGTAGGTTTGGCTATTTTGGTGTCATTGGAGAGACGGATTGAGATTTCGCGGCCTGGATTCCGAGTATATATAGATTCGCTGATGCCTGGCTGTCGAGGTCATCTCAGGCAGACATCAATCAGATCAATCAACCACATCACATCAACCACATCAAAACAATAGGAGCAACAACTACCACGACTTCTCTATAAAGCAGCAGCTTCCTGGCAGCTTTGACAAGCAATCAATCACAATTGATTCTCAACTGTATGCTCATTACCTCCCTTGCATCAACTAGAAACATCAAACCAACCATCATGAACAGCAACTCCGGCAACTCTTCAGACAACGCCAACATGTCTCTCATTGGACACAACGGCGGCCTCTCCATCGGCAAGGCTGAACGTCCCGGACCCTCTCTGGGCAAACAGGCCGATAAACCCACGTCTTCCTCCTTCGGCTCTCGCTCTCAAAGCCTTGAGCGTCGCGGCCTCGGCCAGATGCTCAACGGCATTCTCCACGGACAGCGCCGCGATGAGGCGTACCTTCGAGCAGACGATAGCAGCGAAACTGCTTCGCTGTCGTCTGTCGCCACCGAGAAGCGAGCTCTACTAGGAGGCAAGGCCAAGGCTTCATCGCCGTCAAAAAGCTCCTCCTCGGCCCGCAGAGAACCAAGAATGCCCAATATCAACGAGAGCGTGGTGCCTCGCGGTGGTCTCCGATGACTATAAGATAGTGTATATCACGCGGGCACATACAAACAACTACTCGATTGCTTTTGGATTTTTTTTGTTTTCTTTCCATTGTTATTTGGTCTCGGGAAAAATGGTCAAGGTATACAGCAAAGAGCGTGAAAGGCATAGCATGACGAATGATAATGGGATTGGGCGAATGTTAGTGATTAGTACGGGCGTACTAAACGTTTTGTTAATTGAATTATATTTCTCTTCTGACTTTAACGAGTCACTTTCCATTTCACTGTTTAACTAATATCGACTTGTCAGCATTGAATAGTCGCAGTACTTGACGGTTTCTTAAAGTAAGGGCCGCCTAGAATTGCGCAGTATTATGTACCTTGGCAATATGCGATGTTGAGATAATATCTTTTCATTCCAACATTGTTTACCCAGAGCCTGAAGCTGTCTTTCCACATAGGGTCCCTGTACATGAGCTTCCAATTTATACTATGAAGGGTACCTGATGAAGGTATGACCGAAAAATACGAGAAAAGAATTCTCAATACTAGTGGTGCATATACTTGTCCAGAATATGGACCGGGAGTAGTTTAGTCAACTGATATTAAGTTTACTACCTAGGTATGGGGGGACGCCCCCAGAGGTAGGAGGCAGAAGGTCCCGACTGGAACATATAGCAGCTCGATCGTCCGTATCATAGATAGAGGATCAGGTTGTTTTATCCCCATGATACGCCTCCTTCCTTCTCTGACGTAGAGACTGCGAACCGGCCGGCTCAGCTGTCTGCTGCCTTTGGTCCGTGATATTTACTCTGCAGGCATAAGCAACTAGACCTCTCGGTGCATGTTCTGCAGAAGAGCCAACAAGAATCACTTTCTAAAGCCGATATACTTGCAGTGAATACGTCCAAGACAGAGAATGGTAGCATCGCAGGGACTACAGGTAAACAGGCTTTCAATCAAGGTGATGATGTCCCATCAGTCATACTTTTCCAATGCTCGGCTATTGCGTCTGCAAAGTACAGAGAAGCAAGTCGAGTTGTAATCCAACGTATATTTGCCCCTCTTAATAGCCTCATGGCGTGTAGCATCTAATGAAAACTCTTGATGTGCCATGACCTTGCTGTTGAAGTAAATCACAACTTGTCTTTGAGGTCAGGAATTCTGCAGCCCTCAAAACAATAGCAGGCCAGTCATATCTCATTATACATGTATACTGGGAGCACTTTCTCTTCTTGTTTCCTTTCTGGAGAATCGACTGTCGTTAGATAGCGTCATACCTGGCAGCGGTGAAAGCAACACCACCACTTATAATTTCCTATTACAAGATGCAATCTCATCAACAGCTATATTAACGACGACAAACATCATACACTCAATAAGTGTAAGTTGTCAGCATAGATTTGACATTCCACATAAATCACGAATGCCACCCCCGTCACCCACTCCCCAGTAAATCTTGTTCTCTCAAACCATCGGATATCGCCCACCAGCTCCCGACCCTACGCCTCCAAACAAACAAACATCCGACAATCTTTCCCCAGCTAGTTCCAAATGCGGCAGCAAGAATTGTGCGTAGGATATCAACATCCGGGCGCCTAGAATTTATTGGTCTGAGGCTTTCCGTCTGTGGGGGACAAAAAAAAAAGTACTAGTTGTCTGAGCCTTGTCCTGTTCTCGTGGCTGGAGTTAAGGCGGCAGGGAGAGATGTCTTGCATTAAAGAGCGGTAAAAGAAAAGCAAAGAAAGAAAAAAAAAAAAAAAAAAAAAAAAAAAAAAAGGAAGCAACAGAATAGAAAAAGAAAAGAAAAGAGCTTCCTAGTCCTAGTTTTTGCTTGTGTTGGTTTCAAGTTCGGTATCGTGTATACAGATATATTAACTGAATCTTCATTCATCTCCCTCTTTGTACTACCCAACGCACTGATACCTCTACAACCGTCTCTCTATTCACTCCAGCTTCTCCCTTCACATCAAGTCGCCGCAGCTTTTAGCGGGCGCCTAATTTACCTTTTCCTTCTCCCCAAGCACGAGACAGGCCGAAACTTTTTTCATGGCGTCCAATAACATCATGGCCTTCATCCCAAGGGATGAGTAGTATGAAAAACTGGTCATGGTGACATGCCCACTCCCACACACAAAAAACGGAATGGCAGGGGTTTTACATGTACTTACTCCGCACCAGCGATACCGAAACAGCCTTGGCGCCCAACCGCTTTTTTCACGTTTTCTTGCGTCCAACGGCTCATGTGGTGCGCAAAAAAATGAGAAAAAAAAAAAAAAAAAAGCTGGAGAAGCCTCCCTTGCGTCGTCTCGGAGCGCTACTGTGCCGTGTCTTGGGCCCTGACTGGTTCCCTATTCAATTAGTCGGTTGTCATTCGTCTGGCAATGGTCGTAGTGCTTTCGGATGTGAAAAGTCCCGGTAATCCTGGATTCAGCTTCTGAATTTCAGCTTCTGGACTCAGCCGCATAAGGACTGTGCAGAGCTGAGCGGAAAGGGGGCGTGGGTGGATGGACGAGGGAGTTGGTTGTGTTGGGGGCAGAAGCACGGTAGAGACGGAACACCGTCATTCTATACTCGTCAGATAAGTAAACGTGTAGATCAATTTTCTATATCCTCCATATCGCCATTTCCGTTGGCAGCCTGTTGAACTGCCAGTGTCGTAGCCTAAATAATCCCGTCTAATCCAGTTGCCGTATAATCCATCAGACCCCTCATCGCCCATACAGTTTATGCCGTGCCGTTCATCCATGCAATAATACCCATTGTAGATCGAAAGGATCCAGTCGATGCTCCCTGCGCCTGATCAAACCTTTTATGACTTATTCCCTTCACCCTCTAGTATCTGCTCCGCTGTCCTTCCGACGTAATCTCCCATGTTCCAGTTATACCCGCGGATATGAACAATTTCGGAGTGATCGACCAAGACGCCGCTTTTCCAGTTCTTCGGATGCGGGTCGACCGCATAGGCGAAGCCAGCGTGCCATAGAAAAGTATCAACATCTTCCACAGTCTCCATCTCGTTTTCACCTTCTTCAACAAGCTCATAGATGACCGCAACGCAGCCCATGTGATTTTCAAAAAGCGTCCTAATCTTCCTGGGGTCGTCGTTCTCGGCTTGCAGATGGGGGGGCAGATCAATCCACACCTCGTTGGGCAGCTTCAGCCAGCCATAGCATTTAGTCATGCGCGGTAATGATGAGATAAGCCTGGTTCTCGGGCGTACAGTTGTCTCGGGAAGATCCCTGGTATATCGCGGGGAGCAGTTCTCTTCGGTAAATGATAGATAATTCTCCATTGCCGCCTGTCTTGTCTCAGGGCGGGCGTTTACAAGAACTGGCTTTGTTGCTACAGCTGCCTCCATCATCTGGAGAACGGCAGCATTCTGGCATTCTCTCTGCATCGAATAATAGTCCCCGGCTTTGATCGGAGGTACTTGATCCCAAAACTAGTCAGGGTAGCATCGCCGCAATTAGTGAGCGAAATAAAACAATTGTTCAAACGGAGCCGCTACTCACAACCTTCAAGACGAATGGTCCCTCGCCGCCAAAGTTTACCCTCCAGACGTATCCATCTTTTCCACCTCCGATTCGAGACTCGAAAACGATAGTCTCGGGGTCAAAGGCGCAGTGACGGAGGCGCGGATCCTTGAGGTCAGCCTCCCGGAAGCGGGGTGGTCCTTTCATGAGCTGTTCGTTGAGAAAAATGGTTGACATTGCTCTTTGATGAATGCGTTCAGCTACCCTACGGTTCATCAAAGGCTGATTGCTGGTGTTCGTCGTAGCTGCCGCCATGGTAGGAGTCCATTTACAGAGAACAATGATATCAAGGAAGAACAGGATGGGAAACCCCAGAAAGCAGGAGAAGAGAAGTTGAGTGAAGAAGAAGAACAGAACCAGAGAAGAAGCGACAAGCAAGACTTGAGAGTTGAAGAGGAGAAGAAGCGAGTAATATAGGGGCGTTGGTTGAGACAGCGGCTTACCATGGCCATGGCTGCCCCCCAGCCAAATGTCACCACACACACCAGACGCTCGCAACACCACAAAACGCCGGGCTCGCGATTCAGTCCTACATCATTTGTCGAGGAGGTAATTAGACACTGCCCAGCTGAAAGAGGAAACCGATATGTCAGGCTGCCCTCCCTTGCATCAAAAAAAGGACCCCTCTTCTCTTCCGTTTTCTTTTAGTGCGGATGCTGGGTGTTCGGAAACTTCAGGCATGAACATTTAGTCTGCTTATAGCTGAGAGTCTTGGACCCTTTCTTTGGGCTGCGGGACATTGTGACTTTTGTCAGTTTTTTTATGCAGAGTACCGATACGCTGGTAATATTCCGACGTTGTCTCTTGGTGAGGGTCGGATATTGGTGAGACATCCCATGCGCTACCCTGACGCACAGCCGACGATCTCTAGTGGAAGAAGCCGAGAAATATGACTAAAAGGGTAATACATTTTGTGGAAAATGTGAATTCCATGAATATAAGATAAATGATGATTTGGAACACGCCAAATTGGGCGAAATGGGTGAGTACCTATTAGCTGTAAGTTAGATCTACCGTCACAAGAACTGTCATGCTTTGCTGGGCCTGCTGGGTCAACAATCTCTTCATTCTATTCTTCGTCGCCTAAAAACTATCGTTGAGAATGTCTTCATTCATCTTGACCATGGATGGACTATATTCGGACGAGTCTGCTCCCGCCCCAGCATCAAGCAGGATATCGTCAACAATCCTCTTGCTAGCTTCTCGTG|intergenic_region|MODIFIER|exon-XM_006962230.1-1-exon-XM_006962019.1-1|GENE_exon-XM_006962230.1-1-GENE_exon-XM_006962019.1-1|intergenic_region|GENE_exon-XM_006962230.1-1-GENE_exon-XM_006962019.1-1|||n.320645_320646insCAGAAAGGTACAAGCTCCCTAGGCATACGCCAAGGTGGATACTGGATAGTGCTCCACATGGCAATAAGTGCGGAGAAAGAAGGATGAAGATGAAGATGTCGATTGCTTCTTTTTCAACAGTCGATATGTTTTGTTTGGCTGTTTATTGAAATTATCTGTGTATCAACTAAAACTGAATTGAGCCATATCGGGCATCTTTATTTCATCATGTAAAGGTACTCTCTACTATGCTCTTGTTCTTAGGGTTAGCTAGGATTATAGGATAAGGATAAGCCAAGTGCGCTGAACCTGTAGAAACGAGAGGATCATTGATGAATGACAGGTTATTGCGACAAGATACGTGACTCGATACTCGTATAGAGATTGATCTGGCTTTGGTGTTCGCAGTCAGCGTCGTTGGAGCCTCGTGAAAGTCGGGGCAAAGTCCTCACGACGTTCGGCTCAATTATTAGGCCTTTATTGCTGCCTTGGCCAACGCATCCAAAGCGGTCTTCATCCTCGCGTAAGCATACAGATAGTGCTAGCAGCTAGGTAACCATATTTTTTTGTGCAGACTTTCCGCAAGACTCTTTTCAGAATAGATATCGATCCACCTTGAATCTGACGGCAATTTGCGGCGGAGATTTCATGCAAGTATGCCGGCTTGTAAAGAAGACCTAAGACCTACCGTGTGATTTTACATGCCCTTTTACGCCTGGATGTAGATGCCGTGCACCTGCTGCACCCTCATCTCAATTGGCCAGCCGAGTGACGTGAATGACTGCATGAAGGAACTGATCTAGAGCCATCTTGAGCCACGGGACAGCGCCGGTGTGGACACGGCCGCCGCGTGTAGCAAATCGCATCAAATGCCGCGCAGCCGATGGAGAATCTGCTGTGCTGGTTTGGGACAAGGCTGGCAGGGGGAGCTGGGGAGGAGTCATGGCTGAAATTGCAGGACGCATCGAAGAGTCACGACGGGCTGTAGCCGCTGCTTCGCCCTGCTGTGCTGCACGAGTGAGTCGACCGGCGCGGCTAGCATGATGGAAAGCTTGAAGGCTGTCGAGATATACTGTACTGTAGTCTAGAGTTTGATGAAGCAGTAAAAGTTGGCGGATTCAAGAGGCCTTGTGCCGGGATGAGAGATTCGATAGACGACATCGACCTGCTCTGTTGGTGTTAGTCTACTGCTTGTATAGACCTAGACCTAAGCCTCTGACGATAGCACGGTTGGCTCTAATACGCAGCGCTATGAGGGGCGACGTAACGCACACGCACAGCACTATACAGCGTTGCGTCTTGCGCTGTCGTCACCCGTAGATTGCCGAGCGGTTTAGTTTGCAGCTGGATGCGAGCCAGCTTACTCTTTCTGGCAAGATACCGCGGCCTCCTGGTGATGGCGATGCTGATGCTGCCCCTTTTCATAAGAAATCTGTACGGTAGGTGGTATTTGGCAGAGTAGGTATATTGGTACCTGGCAGGCAGCTCTGAAGTTATTCTGTCGCCTACGGGAGCGTGTGTCAGCCGCACAGGGCGCAGATGCAGATCAGGCATCACCTTTAACAAGAGGTGAGATGGATTCAGCACTCAACAACATGGCAAGTACTAGTACTGTACAGTTCATGATGATTGTGGCTGCGGGTTCCTGGTGGCTGAGATGCATCGCCAGCCTTGCCGGCATTGCCGTCTCAGCACACGCGGATTGCGACTACACACCTATACCGCCTGTAGGATTATCGCACAGTAGGCGTCTGCGTAGGCGTCCTGTAAGCAACCGTCGCGGCCGTCAAAAGTAAATGCCTTGTCCAGCATTCAGGCAGAAACTCGTCATCCATCCTTGCCATCCCCGCAAGACAAGCTTCGCGGCTCCCTGGCCCGTCTGGCATCTTGTACCCGCAACTGGTACCCGCCATGAGTCAAAAGCTGCGGGCTGTGCAGCGGTGACTGTTGCGGTGGAGTCGTTGCGACTTTGCCTGTTGGATGGACGTCTGCCGTAGCCTGGCCTATCAGAGCGCCGGGCGAGCAACAATGGAGAGCAGCAGACTTTTCTGGAAAAGGGTGTTTGGGGCTTTACTACCATCAGTTCGCGCTAGCCTCGTGGCCGTGATGAGGACGATGATGTGGGCTGTGGGGACGTGTAGAGGTAGGTTTGGCTATTTTGGTGTCATTGGAGAGACGGATTGAGATTTCGCGGCCTGGATTCCGAGTATATATAGATTCGCTGATGCCTGGCTGTCGAGGTCATCTCAGGCAGACATCAATCAGATCAATCAACCACATCACATCAACCACATCAAAACAATAGGAGCAACAACTACCACGACTTCTCTATAAAGCAGCAGCTTCCTGGCAGCTTTGACAAGCAATCAATCACAATTGATTCTCAACTGTATGCTCATTACCTCCCTTGCATCAACTAGAAACATCAAACCAACCATCATGAACAGCAACTCCGGCAACTCTTCAGACAACGCCAACATGTCTCTCATTGGACACAACGGCGGCCTCTCCATCGGCAAGGCTGAACGTCCCGGACCCTCTCTGGGCAAACAGGCCGATAAACCCACGTCTTCCTCCTTCGGCTCTCGCTCTCAAAGCCTTGAGCGTCGCGGCCTCGGCCAGATGCTCAACGGCATTCTCCACGGACAGCGCCGCGATGAGGCGTACCTTCGAGCAGACGATAGCAGCGAAACTGCTTCGCTGTCGTCTGTCGCCACCGAGAAGCGAGCTCTACTAGGAGGCAAGGCCAAGGCTTCATCGCCGTCAAAAAGCTCCTCCTCGGCCCGCAGAGAACCAAGAATGCCCAATATCAACGAGAGCGTGGTGCCTCGCGGTGGTCTCCGATGACTATAAGATAGTGTATATCACGCGGGCACATACAAACAACTACTCGATTGCTTTTGGATTTTTTTTGTTTTCTTTCCATTGTTATTTGGTCTCGGGAAAAATGGTCAAGGTATACAGCAAAGAGCGTGAAAGGCATAGCATGACGAATGATAATGGGATTGGGCGAATGTTAGTGATTAGTACGGGCGTACTAAACGTTTTGTTAATTGAATTATATTTCTCTTCTGACTTTAACGAGTCACTTTCCATTTCACTGTTTAACTAATATCGACTTGTCAGCATTGAATAGTCGCAGTACTTGACGGTTTCTTAAAGTAAGGGCCGCCTAGAATTGCGCAGTATTATGTACCTTGGCAATATGCGATGTTGAGATAATATCTTTTCATTCCAACATTGTTTACCCAGAGCCTGAAGCTGTCTTTCCACATAGGGTCCCTGTACATGAGCTTCCAATTTATACTATGAAGGGTACCTGATGAAGGTATGACCGAAAAATACGAGAAAAGAATTCTCAATACTAGTGGTGCATATACTTGTCCAGAATATGGACCGGGAGTAGTTTAGTCAACTGATATTAAGTTTACTACCTAGGTATGGGGGGACGCCCCCAGAGGTAGGAGGCAGAAGGTCCCGACTGGAACATATAGCAGCTCGATCGTCCGTATCATAGATAGAGGATCAGGTTGTTTTATCCCCATGATACGCCTCCTTCCTTCTCTGACGTAGAGACTGCGAACCGGCCGGCTCAGCTGTCTGCTGCCTTTGGTCCGTGATATTTACTCTGCAGGCATAAGCAACTAGACCTCTCGGTGCATGTTCTGCAGAAGAGCCAACAAGAATCACTTTCTAAAGCCGATATACTTGCAGTGAATACGTCCAAGACAGAGAATGGTAGCATCGCAGGGACTACAGGTAAACAGGCTTTCAATCAAGGTGATGATGTCCCATCAGTCATACTTTTCCAATGCTCGGCTATTGCGTCTGCAAAGTACAGAGAAGCAAGTCGAGTTGTAATCCAACGTATATTTGCCCCTCTTAATAGCCTCATGGCGTGTAGCATCTAATGAAAACTCTTGATGTGCCATGACCTTGCTGTTGAAGTAAATCACAACTTGTCTTTGAGGTCAGGAATTCTGCAGCCCTCAAAACAATAGCAGGCCAGTCATATCTCATTATACATGTATACTGGGAGCACTTTCTCTTCTTGTTTCCTTTCTGGAGAATCGACTGTCGTTAGATAGCGTCATACCTGGCAGCGGTGAAAGCAACACCACCACTTATAATTTCCTATTACAAGATGCAATCTCATCAACAGCTATATTAACGACGACAAACATCATACACTCAATAAGTGTAAGTTGTCAGCATAGATTTGACATTCCACATAAATCACGAATGCCACCCCCGTCACCCACTCCCCAGTAAATCTTGTTCTCTCAAACCATCGGATATCGCCCACCAGCTCCCGACCCTACGCCTCCAAACAAACAAACATCCGACAATCTTTCCCCAGCTAGTTCCAAATGCGGCAGCAAGAATTGTGCGTAGGATATCAACATCCGGGCGCCTAGAATTTATTGGTCTGAGGCTTTCCGTCTGTGGGGGACAAAAAAAAAAGTACTAGTTGTCTGAGCCTTGTCCTGTTCTCGTGGCTGGAGTTAAGGCGGCAGGGAGAGATGTCTTGCATTAAAGAGCGGTAAAAGAAAAGCAAAGAAAGAAAAAAAAAAAAAAAAAAAAAAAAAAAAAAAGGAAGCAACAGAATAGAAAAAGAAAAGAAAAGAGCTTCCTAGTCCTAGTTTTTGCTTGTGTTGGTTTCAAGTTCGGTATCGTGTATACAGATATATTAACTGAATCTTCATTCATCTCCCTCTTTGTACTACCCAACGCACTGATACCTCTACAACCGTCTCTCTATTCACTCCAGCTTCTCCCTTCACATCAAGTCGCCGCAGCTTTTAGCGGGCGCCTAATTTACCTTTTCCTTCTCCCCAAGCACGAGACAGGCCGAAACTTTTTTCATGGCGTCCAATAACATCATGGCCTTCATCCCAAGGGATGAGTAGTATGAAAAACTGGTCATGGTGACATGCCCACTCCCACACACAAAAAACGGAATGGCAGGGGTTTTACATGTACTTACTCCGCACCAGCGATACCGAAACAGCCTTGGCGCCCAACCGCTTTTTTCACGTTTTCTTGCGTCCAACGGCTCATGTGGTGCGCAAAAAAATGAGAAAAAAAAAAAAAAAAAAGCTGGAGAAGCCTCCCTTGCGTCGTCTCGGAGCGCTACTGTGCCGTGTCTTGGGCCCTGACTGGTTCCCTATTCAATTAGTCGGTTGTCATTCGTCTGGCAATGGTCGTAGTGCTTTCGGATGTGAAAAGTCCCGGTAATCCTGGATTCAGCTTCTGAATTTCAGCTTCTGGACTCAGCCGCATAAGGACTGTGCAGAGCTGAGCGGAAAGGGGGCGTGGGTGGATGGACGAGGGAGTTGGTTGTGTTGGGGGCAGAAGCACGGTAGAGACGGAACACCGTCATTCTATACTCGTCAGATAAGTAAACGTGTAGATCAATTTTCTATATCCTCCATATCGCCATTTCCGTTGGCAGCCTGTTGAACTGCCAGTGTCGTAGCCTAAATAATCCCGTCTAATCCAGTTGCCGTATAATCCATCAGACCCCTCATCGCCCATACAGTTTATGCCGTGCCGTTCATCCATGCAATAATACCCATTGTAGATCGAAAGGATCCAGTCGATGCTCCCTGCGCCTGATCAAACCTTTTATGACTTATTCCCTTCACCCTCTAGTATCTGCTCCGCTGTCCTTCCGACGTAATCTCCCATGTTCCAGTTATACCCGCGGATATGAACAATTTCGGAGTGATCGACCAAGACGCCGCTTTTCCAGTTCTTCGGATGCGGGTCGACCGCATAGGCGAAGCCAGCGTGCCATAGAAAAGTATCAACATCTTCCACAGTCTCCATCTCGTTTTCACCTTCTTCAACAAGCTCATAGATGACCGCAACGCAGCCCATGTGATTTTCAAAAAGCGTCCTAATCTTCCTGGGGTCGTCGTTCTCGGCTTGCAGATGGGGGGGCAGATCAATCCACACCTCGTTGGGCAGCTTCAGCCAGCCATAGCATTTAGTCATGCGCGGTAATGATGAGATAAGCCTGGTTCTCGGGCGTACAGTTGTCTCGGGAAGATCCCTGGTATATCGCGGGGAGCAGTTCTCTTCGGTAAATGATAGATAATTCTCCATTGCCGCCTGTCTTGTCTCAGGGCGGGCGTTTACAAGAACTGGCTTTGTTGCTACAGCTGCCTCCATCATCTGGAGAACGGCAGCATTCTGGCATTCTCTCTGCATCGAATAATAGTCCCCGGCTTTGATCGGAGGTACTTGATCCCAAAACTAGTCAGGGTAGCATCGCCGCAATTAGTGAGCGAAATAAAACAATTGTTCAAACGGAGCCGCTACTCACAACCTTCAAGACGAATGGTCCCTCGCCGCCAAAGTTTACCCTCCAGACGTATCCATCTTTTCCACCTCCGATTCGAGACTCGAAAACGATAGTCTCGGGGTCAAAGGCGCAGTGACGGAGGCGCGGATCCTTGAGGTCAGCCTCCCGGAAGCGGGGTGGTCCTTTCATGAGCTGTTCGTTGAGAAAAATGGTTGACATTGCTCTTTGATGAATGCGTTCAGCTACCCTACGGTTCATCAAAGGCTGATTGCTGGTGTTCGTCGTAGCTGCCGCCATGGTAGGAGTCCATTTACAGAGAACAATGATATCAAGGAAGAACAGGATGGGAAACCCCAGAAAGCAGGAGAAGAGAAGTTGAGTGAAGAAGAAGAACAGAACCAGAGAAGAAGCGACAAGCAAGACTTGAGAGTTGAAGAGGAGAAGAAGCGAGTAATATAGGGGCGTTGGTTGAGACAGCGGCTTACCATGGCCATGGCTGCCCCCCAGCCAAATGTCACCACACACACCAGACGCTCGCAACACCACAAAACGCCGGGCTCGCGATTCAGTCCTACATCATTTGTCGAGGAGGTAATTAGACACTGCCCAGCTGAAAGAGGAAACCGATATGTCAGGCTGCCCTCCCTTGCATCAAAAAAAGGACCCCTCTTCTCTTCCGTTTTCTTTTAGTGCGGATGCTGGGTGTTCGGAAACTTCAGGCATGAACATTTAGTCTGCTTATAGCTGAGAGTCTTGGACCCTTTCTTTGGGCTGCGGGACATTGTGACTTTTGTCAGTTTTTTTATGCAGAGTACCGATACGCTGGTAATATTCCGACGTTGTCTCTTGGTGAGGGTCGGATATTGGTGAGACATCCCATGCGCTACCCTGACGCACAGCCGACGATCTCTAGTGGAAGAAGCCGAGAAATATGACTAAAAGGGTAATACATTTTGTGGAAAATGTGAATTCCATGAATATAAGATAAATGATGATTTGGAACACGCCAAATTGGGCGAAATGGGTGAGTACCTATTAGCTGTAAGTTAGATCTACCGTCACAAGAACTGTCATGCTTTGCTGGGCCTGCTGGGTCAACAATCTCTTCATTCTATTCTTCGTCGCCTAAAAACTATCGTTGAGAATGTCTTCATTCATCTTGACCATGGATGGACTATATTCGGACGAGTCTGCTCCCGCCCCAGCATCAAGCAGGATATCGTCAACAATCCTCTTGCTAGCTTCTCGTG||||||,CAGAAAGGTACAAGCTCCCTAGGCATACGCCAAGGTGGATACTGGATAGTGCTCCACATGGCAATAAGTGCGGAGAAAGAAGGATGAAGATGAAGATGTCGATTGCTTCTTTTTCAACAGTCGATATGTTTTGTTTGGCTGTTTATTGAAATTATCTGTGTATCAACTAAAACTGAATTGAGCCATATCGGGCATCTTTATTTCATCATGTAAAGGTACTCTCTACTATGCTCTTGTTCTTAGGGTTAGCTAGGATTATAGGATAAGGATAAGCCAAGTGCGCTGAACCTGTAGAAACGAGAGGATCATTGATGAATGACAGGTTATTGCGACAAGATACGTGACTCGATACTCGTATAGAGATTGATCTGGCTTTGGTGTTCGCAGTCAGCGTCGTTGGAGCCTCGTGAAAGTCGGGGCAAAGTCCTCACGACGTTCGGCTCAATTATTAGGCCTTTATTGCTGCCTTGGCCAACGCATCCAAAGCGGTCTTCATCCTCGCGTAAGCATACAGATAGTGCTAGCAGCTAGGTAACCATATTTTTTTGTGCAGACTTTCCGCAAGACTCTTTTCAGAATAGATATCGATCCACCTTGAATCTGACGGCAATTTGCGGCGGAGATTTCATGCAAGTATGCCGGCTTGTAAAGAAGACCTAAGACCTACCGTGTGATTTTACATGCCCTTTTACGCCTGGATGTAGATGCCGTGCACCTGCTGCACCCTCATCTCAATTGGCCAGCCGAGTGACGTGAATGACTGCATGAAGGAACTGATCTAGAGCCATCTTGAGCCACGGGACAGCGCCGGTGTGGACACGGCCGCCGCGTGTAGCAAATCGCATCAAATGCCGCGCAGCCGATGGAGAATCTGCTGTGCTGGTTTGGGACAAGGCTGGCAGGGGGAGCTGGGGAGGAGTCATGGCTGAAATTGCAGGACGCATCGAAGAGTCACGACGGGCTGTAGCCGCTGCTTCGCCCTGCTGTGCTGCACGAGTGAGTCGACCGGCGCGGCTAGCATGATGGAAAGCTTGAAGGCTGTCGAGATATACTGTACTGTAGTCTAGAGTTTGATGAAGCAGTAAAAGTTGGCGGATTCAAGAGGCCTTGTGCCGGGATGAGAGATTCGATAGACGACATCGACCTGCTCTGTTGGTGTTAGTCTACTGCTTGTATAGACCTAGACCTAAGCCTCTGACGATAGCACGGTTGGCTCTAATACGCAGCGCTATGAGGGGCGACGTAACGCACACGCACAGCACTATACAGCGTTGCGTCTTGCGCTGTCGTCACCCGTAGATTGCCGAGCGGTTTAGTTTGCAGCTGGATGCGAGCCAGCTTACTCTTTCTGGCAAGATACCGCGGCCTCCTGGTGATGGCGATGCTGATGCTGCCCCTTTTCATAAGAAATCTGTACGGTAGGTGGTATTTGGCAGAGTAGGTATATTGGTACCTGGCAGGCAGCTCTGAAGTTATTCTGTCGCCTACGGGAGCGTGTGTCAGCCGCACAGGGCGCAGATGCAGATCAGGCATCACCTTTAACAAGAGGTGAGATGGATTCAGCACTCAACAACATGGCAAGTACTAGTACTGTACAGTTCATGATGATTGTGGCTGCGGGTTCCTGGTGGCTGAGATGCATCGCCAGCCTTGCCGGCATTGCCGTCTCAGCACACGCGGATTGCGACTACACACCTATACCGCCTGTAGGATTATCGCACAGTAGGCGTCTGCGTAGGCGTCCTGTAAGCAACCGTCGCGGCCGTCAAAAGTAAATGCCTTGTCCAGCATTCAGGCAGAAACTCGTCATCCATCCTTGCCATCCCCGCAAGACAAGCTTCGCGGCTCCCTGGCCCGTCTGGCATCTTGTACCCGCAACTGGTACCCGCCATGAGTCAAAAGCTGCGGGCTGTGCAGCGGTGACTGTTGCGGTGGAGTCGTTGCGACTTTGCCTGTTGGATGGACGTCTGCCGTAGCCTGGCCTATCAGAGCGCCGGGCGAGCAACAATGGAGAGCAGCAGACTTTTCTGGAAAAGGGTGTTTGGGGCTTTACTACCATCAGTTCGCGCTAGCCTCGTGGCCGTGATGAGGACGATGATGTGGGCTGTGGGGACGTGTAGAGGTAGGTTTGGCTATTTTGGTGTCATTGGAGAGACGGATTGAGATTTCGCGGCCTGGATTCCGAGTATATATAGATTCGCTGATGCCTGGCTGTCGAGGTCATCTCAGGCAGACATCAATCAGATCAATCAACCACATCACATCAACCACATCAAAACAATAGGAGCAACAACTACCACGACTTCTCTATAAAGCAGCAGCTTCCTGGCAGCTTTGACAAGCAATCAATCACAATTGATTCTCAACTGTATGCTCATTACCTCCCTTGCATCAACTAGAAACATCAAACCAACCATCATGAACAGCAACTCCGGCAACTCTTCAGACAACGCCAACATGTCTCTCATTGGACACAACGGCGGCCTCTCCATCGGCAAGGCTGAACGTCCCGGACCCTCTCTGGGCAAACAGGCCGATAAACCCACGTCTTCCTCCTTCGGCTCTCGCTCTCAAAGCCTTGAGCGTCGCGGCCTCGGCCAGATGCTCAACGGCATTCTCCACGGACAGCGCCGCGATGAGGCGTACCTTCGAGCAGACGATAGCAGCGAAACTGCTTCGCTGTCGTCTGTCGCCACCGAGAAGCGAGCTCTACTAGGAGGCAAGGCCAAGGCTTCATCGCCGTCAAAAAGCTCCTCCTCGGCCCGCAGAGAACCAAGAATGCCCAATATCAACGAGAGCGTGGTGCCTCGCGGTGGTCTCCGATGACTATAAGATAGTGTATATCACGCGGGCACATACAAACAACTACTCGATTGCTTTTGGATTTTTTTTGTTTTCTTTCCATTGTTATTTGGTCTCGGGAAAAATGGTCAAGGTATACAGCAAAGAGCGTGAAAGGCATAGCATGACGAATGATAATGGGATTGGGCGAATGTTAGTGATTAGTACGGGCGTACTAAACGTTTTGTTAATTGAATTATATTTCTCTTCTGACTTTAACGAGTCACTTTCCATTTCACTGTTTAACTAATATCGACTTGTCAGCATTGAATAGTCGCAGTACTTGACGGTTTCTTAAAGTAAGGGCCGCCTAGAATTGCGCAGTATTATGTACCTTGGCAATATGCGATGTTGAGATAATATCTTTTCATTCCAACATTGTTTACCCAGAGCCTGAAGCTGTCTTTCCACATAGGGTCCCTGTACATGAGCTTCCAATTTATACTATGAAGGGTACCTGATGAAGGTATGACCGAAAAATACGAGAAAAGAATTCTCAATACTAGTGGTGCATATACTTGTCCAGAATATGGACCGGGAGTAGTTTAGTCAACTGATATTAAGTTTACTACCTAGGTATGGGGGGACGCCCCCAGAGGTAGGAGGCAGAAGGTCCCGACTGGAACATATAGCAGCTCGATCGTCCGTATCATAGATAGAGGATCAGGTTGTTTTATCCCCATGATACGCCTCCTTCCTTCTCTGACGTAGAGACTGCGAACCGGCCGGCTCAGCTGTCTGCTGCCTTTGGTCCGTGATATTTACTCTGCAGGCATAAGCAACTAGACCTCTCGGTGCATGTTCTGCAGAAGAGCCAACAAGAATCACTTTCTAAAGCCGATATACTTGCAGTGAATACGTCCAAGACAGAGAATGGTAGCATCGCAGGGACTACAGGTAAACAGGCTTTCAATCAAGGTGATGATGTCCCATCAGTCATACTTTTCCAATGCTCGGCTATTGCGTCTGCAAAGTACAGAGAAGCAAGTCGAGTTGTAATCCAACGTATATTTGCCCCTCTTAATAGCCTCATGGCGTGTAGCATCTAATGAAAACTCTTGATGTGCCATGACCTTGCTGTTGAAGTAAATCACAACTTGTCTTTGAGGTCAGGAATTCTGCAGCCCTCAAAACAATAGCAGGCCAGTCATATCTCATTATACATGTATACTGGGAGCACTTTCTCTTCTTGTTTCCTTTCTGGAGAATCGACTGTCGTTAGATAGCGTCATACCTGGCAGCGGTGAAAGCAACACCACCACTTATAATTTCCTATTACAAGATGCAATCTCATCAACAGCTATATTAACGACGACAAACATCATACACTCAATAAGTGTAAGTTGTCAGCATAGATTTGACATTCCACATAAATCACGAATGCCACCCCCGTCACCCACTCCCCAGTAAATCTTGTTCTCTCAAACCATCGGATATCGCCCACCAGCTCCCGACCCTACGCCTCCAAACAAACAAACATCCGACAATCTTTCCCCAGCTAGTTCCAAATGCGGCAGCAAGAATTGTGCGTAGGATATCAACATCCGGGCGCCTAGAATTTATTGGTCTGAGGCTTTCCGTCTGTGGGGGACAAAAAAAAAAGTACTAGTTGTCTGAGCCTTGTCCTGTTCTCGTGGCTGGAGTTAAGGCGGCAGGGAGAGATGTCTTGCATTAAAGAGCGGTAAAAGAAAAGCAAAGAAAGAAAAAAAAAAAAAAAAAAAAAAAAAAAAAAAGGAAGCAACAGAATAGAAAAAGAAAAGAAAAGAGCTTCCTAGTCCTAGTTTTTGCTTGTGTTGGTTTCAAGTTCGGTATCGTGTATACAGATATATTAACTGAATCTTCATTCATCTCCCTCTTTGTACTACCCAACGCACTGATACCTCTACAACCGTCTCTCTATTCACTCCAGCTTCTCCCTTCACATCAAGTCGCCGCAGCTTTTAGCGGGCGCCTAATTTACCTTTTCCTTCTCCCCAAGCACGAGACAGGCCGAAACTTTTTTCATGGCGTCCAATAACATCATGGCCTTCATCCCAAGGGATGAGTAGTATGAAAAACTGGTCATGGTGACATGCCCACTCCCACACACAAAAAACGGAATGGCAGGGGTTTTACATGTACTTACTCCGCACCAGCGATACCGAAACAGCCTTGGCGCCCAACCGCTTTTTTCACGTTTTCTTGCGTCCAACGGCTCATGTGGTGCGCAAAAAAATGAGAAAAAAAAAAAAAAAAAAGCTGGAGAAGCCTCCCTTGCGTCGTCTCGGAGCGCTACTGTGCCGTGTCTTGGGCCCTGACTGGTTCCCTATTCAATTAGTCGGTTGTCATTCGTCTGGCAATGGTCGTAGTGCTTTCGGATGTGAAAAGTCCCGGTAATCCTGGATTCAGCTTCTGAATTTCAGCTTCTGGACTCAGCCGCATAAGGACTGTGCAGAGCTGAGCGGAAAGGGGGCGTGGGTGGATGGACGAGGGAGTTGGTTGTGTTGGGGGCAGAAGCACGGTAGAGACGGAACACCGTCATTCTATACTCGTCAGATAAGTAAACGTGTAGATCAATTTTCTATATCCTCCATATCGCCATTTCCGTTGGCAGCCTGTTGAACTGCCAGTGTCGTAGCCTAAATAATCCCGTCTAATCCAGTTGCCGTATAATCCATCAGACCCCTCATCGCCCATACAGTTTATGCCGTGCCG
TCATCCATGCAATAATACCCATTGTAGATCGAAAGGATCCAGTCGATGCTCCCTGCGCCTGATCAAACCTTTTATGACTTATTCCCTTCACCCTCTAGTATCTGCTCCGCTGTCCTTCCGACGTAATCTCCCATGTTCCAGTTATACCCGCGGATATGAACAATTTCGGAGTGATCGACCAAGACGCCGCTTTTCCAGTTCTTCGGATGCGGGTCGACCGCATAGGCGAAGCCAGCGTGCCATAGAAAAGTATCAACATCTTCCACAGTCTCCATCTCGTTTTCACCTTCTTCAACAAGCTCATAGATGACCGCAACGCAGCCCATGTGATTTTCAAAAAGCGTCCTAATCTTCCTGGGGTCGTCGTTCTCGGCTTGCAGATGGGGGGGCAGATCAATCCACACCTCGTTGGGCAGCTTCAGCCAGCCATAGCATTTAGTCATGCGCGGTAATGATGAGATAAGCCTGGTTCTCGGGCGTACAGTTGTCTCGGGAAGATCCCTGGTATATCGCGGGGAGCAGTTCTCTTCGGTAAATGATAGATAATTCTCCATTGCCGCCTGTCTTGTCTCAGGGCGGGCGTTTACAAGAACTGGCTTTGTTGCTACAGCTGCCTCCATCATCTGGAGAACGGCAGCATTCTGGCATTCTCTCTGCATCGAATAATAGTCCCCGGCTTTGATCGGAGGTACTTGATCCCAAAACTAGTCAGGGTAGCATCGCCGCAATTAGTGAGCGAAATAAAACAATTGTTCAAACGGAGCCGCTACTCACAACCTTCAAGACGAATGGTCCCTCGCCGCCAAAGTTTACCCTCCAGACGTATCCATCTTTTCCACCTCCGATTCGAGACTCGAAAACGATAGTCTCGGGGTCAAAGGCGCAGTGACGGAGGCGCGGATCCTTGAGGTCAGCCTCCCGGAAGCGGGGTGGTCCTTTCATGAGCTGTTCGTTGAGAAAAATGGTTGACATTGCTCTTTGATGAATGCGTTCAGCTACCCTACGGTTCATCAAAGGCTGATTGCTGGTGTTCGTCGTAGCTGCCGCCATGGTAGGAGTCCATTTACAGAGAACAATGATATCAAGGAAGAACAGGATGGGAAACCCCAGAAAGCAGGAGAAGAGAAGTTGAGTGAAGAAGAAGAACAGAACCAGAGAAGAAGCGACAAGCAAGACTTGAGAGTTGAAGAGGAGAAGAAGCGAGTAATATAGGGGCGTTGGTTGAGACAGCGGCTTACCATGGCCATGGCTGCCCCCCAGCCAAATGTCACCACACACACCAGACGCTCGCAACACCACAAAACGCCGGGCTCGCGATTCAGTCCTACATCATTTGTCGAGGAGGTAATTAGACACTGCCCAGCTGAAAGAGGAAACCGATATGTCAGGCTGCCCTCCCTTGCATCAAAAAAAGGACCCCTCTTCTCTTCCGTTTTCTTTTAGTGCGGATGCTGGGTGTTCGGAAACTTCAGGCATGAACATTTAGTCTGCTTATAGCTGAGAGTCTTGGACCCTTTCTTTGGGCTGCGGGACATTGTGACTTTTGTCAGTTTTTTTATGCAGAGTACCGATACGCTGGTAATATTCCGACGTTGTCTCTTGGTGAGGGTCGGATATTGGTGAGACATCCCATGCGCTACCCTGACGCACAGCCGACGATCTCTAGTGGAAGAAGCCGAGAAATATGACTAAAAGGGTAATACATTTTGTGGAAAATGTGAATTCCATGAATATAAGATAAATGATGATTTGGAACACGCCAAATTGGGCGAAATGGGTGAGTACCTATTAGCTGTAAGTTAGATCTACCGTCACAAGAACTGTCATGCTTTGCTGGGCCTGCTGGGTCAACAATCTCTTCATTCTATTCTTCGTCGCCTAAAAACTATCGTTGAGAATGTCTTCATTCATCTTGACCATGGATGGACTATATTCGGACGAGTCTGCTCCCGCCCCAGCATCAAGCAGGATATCGTCAACAATCCTCTTGCTAGCTTCTCGTG|intergenic_region|MODIFIER|exon-XM_006962230.1-1-exon-XM_006962019.1-1|GENE_exon-XM_006962230.1-1-GENE_exon-XM_006962019.1-1|intergenic_region|GENE_exon-XM_006962230.1-1-GENE_exon-XM_006962019.1-1|||n.320646delGinsCAGAAAGGTACAAGCTCCCTAGGCATACGCCAAGGTGGATACTGGATAGTGCTCCACATGGCAATAAGTGCGGAGAAAGAAGGATGAAGATGAAGATGTCGATTGCTTCTTTTTCAACAGTCGATATGTTTTGTTTGGCTGTTTATTGAAATTATCTGTGTATCAACTAAAACTGAATTGAGCCATATCGGGCATCTTTATTTCATCATGTAAAGGTACTCTCTACTATGCTCTTGTTCTTAGGGTTAGCTAGGATTATAGGATAAGGATAAGCCAAGTGCGCTGAACCTGTAGAAACGAGAGGATCATTGATGAATGACAGGTTATTGCGACAAGATACGTGACTCGATACTCGTATAGAGATTGATCTGGCTTTGGTGTTCGCAGTCAGCGTCGTTGGAGCCTCGTGAAAGTCGGGGCAAAGTCCTCACGACGTTCGGCTCAATTATTAGGCCTTTATTGCTGCCTTGGCCAACGCATCCAAAGCGGTCTTCATCCTCGCGTAAGCATACAGATAGTGCTAGCAGCTAGGTAACCATATTTTTTTGTGCAGACTTTCCGCAAGACTCTTTTCAGAATAGATATCGATCCACCTTGAATCTGACGGCAATTTGCGGCGGAGATTTCATGCAAGTATGCCGGCTTGTAAAGAAGACCTAAGACCTACCGTGTGATTTTACATGCCCTTTTACGCCTGGATGTAGATGCCGTGCACCTGCTGCACCCTCATCTCAATTGGCCAGCCGAGTGACGTGAATGACTGCATGAAGGAACTGATCTAGAGCCATCTTGAGCCACGGGACAGCGCCGGTGTGGACACGGCCGCCGCGTGTAGCAAATCGCATCAAATGCCGCGCAGCCGATGGAGAATCTGCTGTGCTGGTTTGGGACAAGGCTGGCAGGGGGAGCTGGGGAGGAGTCATGGCTGAAATTGCAGGACGCATCGAAGAGTCACGACGGGCTGTAGCCGCTGCTTCGCCCTGCTGTGCTGCACGAGTGAGTCGACCGGCGCGGCTAGCATGATGGAAAGCTTGAAGGCTGTCGAGATATACTGTACTGTAGTCTAGAGTTTGATGAAGCAGTAAAAGTTGGCGGATTCAAGAGGCCTTGTGCCGGGATGAGAGATTCGATAGACGACATCGACCTGCTCTGTTGGTGTTAGTCTACTGCTTGTATAGACCTAGACCTAAGCCTCTGACGATAGCACGGTTGGCTCTAATACGCAGCGCTATGAGGGGCGACGTAACGCACACGCACAGCACTATACAGCGTTGCGTCTTGCGCTGTCGTCACCCGTAGATTGCCGAGCGGTTTAGTTTGCAGCTGGATGCGAGCCAGCTTACTCTTTCTGGCAAGATACCGCGGCCTCCTGGTGATGGCGATGCTGATGCTGCCCCTTTTCATAAGAAATCTGTACGGTAGGTGGTATTTGGCAGAGTAGGTATATTGGTACCTGGCAGGCAGCTCTGAAGTTATTCTGTCGCCTACGGGAGCGTGTGTCAGCCGCACAGGGCGCAGATGCAGATCAGGCATCACCTTTAACAAGAGGTGAGATGGATTCAGCACTCAACAACATGGCAAGTACTAGTACTGTACAGTTCATGATGATTGTGGCTGCGGGTTCCTGGTGGCTGAGATGCATCGCCAGCCTTGCCGGCATTGCCGTCTCAGCACACGCGGATTGCGACTACACACCTATACCGCCTGTAGGATTATCGCACAGTAGGCGTCTGCGTAGGCGTCCTGTAAGCAACCGTCGCGGCCGTCAAAAGTAAATGCCTTGTCCAGCATTCAGGCAGAAACTCGTCATCCATCCTTGCCATCCCCGCAAGACAAGCTTCGCGGCTCCCTGGCCCGTCTGGCATCTTGTACCCGCAACTGGTACCCGCCATGAGTCAAAAGCTGCGGGCTGTGCAGCGGTGACTGTTGCGGTGGAGTCGTTGCGACTTTGCCTGTTGGATGGACGTCTGCCGTAGCCTGGCCTATCAGAGCGCCGGGCGAGCAACAATGGAGAGCAGCAGACTTTTCTGGAAAAGGGTGTTTGGGGCTTTACTACCATCAGTTCGCGCTAGCCTCGTGGCCGTGATGAGGACGATGATGTGGGCTGTGGGGACGTGTAGAGGTAGGTTTGGCTATTTTGGTGTCATTGGAGAGACGGATTGAGATTTCGCGGCCTGGATTCCGAGTATATATAGATTCGCTGATGCCTGGCTGTCGAGGTCATCTCAGGCAGACATCAATCAGATCAATCAACCACATCACATCAACCACATCAAAACAATAGGAGCAACAACTACCACGACTTCTCTATAAAGCAGCAGCTTCCTGGCAGCTTTGACAAGCAATCAATCACAATTGATTCTCAACTGTATGCTCATTACCTCCCTTGCATCAACTAGAAACATCAAACCAACCATCATGAACAGCAACTCCGGCAACTCTTCAGACAACGCCAACATGTCTCTCATTGGACACAACGGCGGCCTCTCCATCGGCAAGGCTGAACGTCCCGGACCCTCTCTGGGCAAACAGGCCGATAAACCCACGTCTTCCTCCTTCGGCTCTCGCTCTCAAAGCCTTGAGCGTCGCGGCCTCGGCCAGATGCTCAACGGCATTCTCCACGGACAGCGCCGCGATGAGGCGTACCTTCGAGCAGACGATAGCAGCGAAACTGCTTCGCTGTCGTCTGTCGCCACCGAGAAGCGAGCTCTACTAGGAGGCAAGGCCAAGGCTTCATCGCCGTCAAAAAGCTCCTCCTCGGCCCGCAGAGAACCAAGAATGCCCAATATCAACGAGAGCGTGGTGCCTCGCGGTGGTCTCCGATGACTATAAGATAGTGTATATCACGCGGGCACATACAAACAACTACTCGATTGCTTTTGGATTTTTTTTGTTTTCTTTCCATTGTTATTTGGTCTCGGGAAAAATGGTCAAGGTATACAGCAAAGAGCGTGAAAGGCATAGCATGACGAATGATAATGGGATTGGGCGAATGTTAGTGATTAGTACGGGCGTACTAAACGTTTTGTTAATTGAATTATATTTCTCTTCTGACTTTAACGAGTCACTTTCCATTTCACTGTTTAACTAATATCGACTTGTCAGCATTGAATAGTCGCAGTACTTGACGGTTTCTTAAAGTAAGGGCCGCCTAGAATTGCGCAGTATTATGTACCTTGGCAATATGCGATGTTGAGATAATATCTTTTCATTCCAACATTGTTTACCCAGAGCCTGAAGCTGTCTTTCCACATAGGGTCCCTGTACATGAGCTTCCAATTTATACTATGAAGGGTACCTGATGAAGGTATGACCGAAAAATACGAGAAAAGAATTCTCAATACTAGTGGTGCATATACTTGTCCAGAATATGGACCGGGAGTAGTTTAGTCAACTGATATTAAGTTTACTACCTAGGTATGGGGGGACGCCCCCAGAGGTAGGAGGCAGAAGGTCCCGACTGGAACATATAGCAGCTCGATCGTCCGTATCATAGATAGAGGATCAGGTTGTTTTATCCCCATGATACGCCTCCTTCCTTCTCTGACGTAGAGACTGCGAACCGGCCGGCTCAGCTGTCTGCTGCCTTTGGTCCGTGATATTTACTCTGCAGGCATAAGCAACTAGACCTCTCGGTGCATGTTCTGCAGAAGAGCCAACAAGAATCACTTTCTAAAGCCGATATACTTGCAGTGAATACGTCCAAGACAGAGAATGGTAGCATCGCAGGGACTACAGGTAAACAGGCTTTCAATCAAGGTGATGATGTCCCATCAGTCATACTTTTCCAATGCTCGGCTATTGCGTCTGCAAAGTACAGAGAAGCAAGTCGAGTTGTAATCCAACGTATATTTGCCCCTCTTAATAGCCTCATGGCGTGTAGCATCTAATGAAAACTCTTGATGTGCCATGACCTTGCTGTTGAAGTAAATCACAACTTGTCTTTGAGGTCAGGAATTCTGCAGCCCTCAAAACAATAGCAGGCCAGTCATATCTCATTATACATGTATACTGGGAGCACTTTCTCTTCTTGTTTCCTTTCTGGAGAATCGACTGTCGTTAGATAGCGTCATACCTGGCAGCGGTGAAAGCAACACCACCACTTATAATTTCCTATTACAAGATGCAATCTCATCAACAGCTATATTAACGACGACAAACATCATACACTCAATAAGTGTAAGTTGTCAGCATAGATTTGACATTCCACATAAATCACGAATGCCACCCCCGTCACCCACTCCCCAGTAAATCTTGTTCTCTCAAACCATCGGATATCGCCCACCAGCTCCCGACCCTACGCCTCCAAACAAACAAACATCCGACAATCTTTCCCCAGCTAGTTCCAAATGCGGCAGCAAGAATTGTGCGTAGGATATCAACATCCGGGCGCCTAGAATTTATTGGTCTGAGGCTTTCCGTCTGTGGGGGACAAAAAAAAAAGTACTAGTTGTCTGAGCCTTGTCCTGTTCTCGTGGCTGGAGTTAAGGCGGCAGGGAGAGATGTCTTGCATTAAAGAGCGGTAAAAGAAAAGCAAAGAAAGAAAAAAAAAAAAAAAAAAAAAAAAAAAAAAAGGAAGCAACAGAATAGAAAAAGAAAAGAAAAGAGCTTCCTAGTCCTAGTTTTTGCTTGTGTTGGTTTCAAGTTCGGTATCGTGTATACAGATATATTAACTGAATCTTCATTCATCTCCCTCTTTGTACTACCCAACGCACTGATACCTCTACAACCGTCTCTCTATTCACTCCAGCTTCTCCCTTCACATCAAGTCGCCGCAGCTTTTAGCGGGCGCCTAATTTACCTTTTCCTTCTCCCCAAGCACGAGACAGGCCGAAACTTTTTTCATGGCGTCCAATAACATCATGGCCTTCATCCCAAGGGATGAGTAGTATGAAAAACTGGTCATGGTGACATGCCCACTCCCACACACAAAAAACGGAATGGCAGGGGTTTTACATGTACTTACTCCGCACCAGCGATACCGAAACAGCCTTGGCGCCCAACCGCTTTTTTCACGTTTTCTTGCGTCCAACGGCTCATGTGGTGCGCAAAAAAATGAGAAAAAAAAAAAAAAAAAAGCTGGAGAAGCCTCCCTTGCGTCGTCTCGGAGCGCTACTGTGCCGTGTCTTGGGCCCTGACTGGTTCCCTATTCAATTAGTCGGTTGTCATTCGTCTGGCAATGGTCGTAGTGCTTTCGGATGTGAAAAGTCCCGGTAATCCTGGATTCAGCTTCTGAATTTCAGCTTCTGGACTCAGCCGCATAAGGACTGTGCAGAGCTGAGCGGAAAGGGGGCGTGGGTGGATGGACGAGGGAGTTGGTTGTGTTGGGGGCAGAAGCACGGTAGAGACGGAACACCGTCATTCTATACTCGTCAGATAAGTAAACGTGTAGATCAATTTTCTATATCCTCCATATCGCCATTTCCGTTGGCAGCCTGTTGAACTGCCAGTGTCGTAGCCTAAATAATCCCGTCTAATCCAGTTGCCGTATAATCCATCAGACCCCTCATCGCCCATACAGTTTATGCCGTGCCGTTCATCCATGCAATAATACCCATTGTAGATCGAAAGGATCCAGTCGATGCTCCCTGCGCCTGATCAAACCTTTTATGACTTATTCCCTTCACCCTCTAGTATCTGCTCCGCTGTCCTTCCGACGTAATCTCCCATGTTCCAGTTATACCCGCGGATATGAACAATTTCGGAGTGATCGACCAAGACGCCGCTTTTCCAGTTCTTCGGATGCGGGTCGACCGCATAGGCGAAGCCAGCGTGCCATAGAAAAGTATCAACATCTTCCACAGTCTCCATCTCGTTTTCACCTTCTTCAACAAGCTCATAGATGACCGCAACGCAGCCCATGTGATTTTCAAAAAGCGTCCTAATCTTCCTGGGGTCGTCGTTCTCGGCTTGCAGATGGGGGGGCAGATCAATCCACACCTCGTTGGGCAGCTTCAGCCAGCCATAGCATTTAGTCATGCGCGGTAATGATGAGATAAGCCTGGTTCTCGGGCGTACAGTTGTCTCGGGAAGATCCCTGGTATATCGCGGGGAGCAGTTCTCTTCGGTAAATGATAGATAATTCTCCATTGCCGCCTGTCTTGTCTCAGGGCGGGCGTTTACAAGAACTGGCTTTGTTGCTACAGCTGCCTCCATCATCTGGAGAACGGCAGCATTCTGGCATTCTCTCTGCATCGAATAATAGTCCCCGGCTTTGATCGGAGGTACTTGATCCCAAAACTAGTCAGGGTAGCATCGCCGCAATTAGTGAGCGAAATAAAACAATTGTTCAAACGGAGCCGCTACTCACAACCTTCAAGACGAATGGTCCCTCGCCGCCAAAGTTTACCCTCCAGACGTATCCATCTTTTCCACCTCCGATTCGAGACTCGAAAACGATAGTCTCGGGGTCAAAGGCGCAGTGACGGAGGCGCGGATCCTTGAGGTCAGCCTCCCGGAAGCGGGGTGGTCCTTTCATGAGCTGTTCGTTGAGAAAAATGGTTGACATTGCTCTTTGATGAATGCGTTCAGCTACCCTACGGTTCATCAAAGGCTGATTGCTGGTGTTCGTCGTAGCTGCCGCCATGGTAGGAGTCCATTTACAGAGAACAATGATATCAAGGAAGAACAGGATGGGAAACCCCAGAAAGCAGGAGAAGAGAAGTTGAGTGAAGAAGAAGAACAGAACCAGAGAAGAAGCGACAAGCAAGACTTGAGAGTTGAAGAGGAGAAGAAGCGAGTAATATAGGGGCGTTGGTTGAGACAGCGGCTTACCATGGCCATGGCTGCCCCCCAGCCAAATGTCACCACACACACCAGACGCTCGCAACACCACAAAACGCCGGGCTCGCGATTCAGTCCTACATCATTTGTCGAGGAGGTAATTAGACACTGCCCAGCTGAAAGAGGAAACCGATATGTCAGGCTGCCCTCCCTTGCATCAAAAAAAGGACCCCTCTTCTCTTCCGTTTTCTTTTAGTGCGGATGCTGGGTGTTCGGAAACTTCAGGCATGAACATTTAGTCTGCTTATAGCTGAGAGTCTTGGACCCTTTCTTTGGGCTGCGGGACATTGTGACTTTTGTCAGTTTTTTTATGCAGAGTACCGATACGCTGGTAATATTCCGACGTTGTCTCTTGGTGAGGGTCGGATATTGGTGAGACATCCCATGCGCTACCCTGACGCACAGCCGACGATCTCTAGTGGAAGAAGCCGAGAAATATGACTAAAAGGGTAATACATTTTGTGGAAAATGTGAATTCCATGAATATAAGATAAATGATGATTTGGAACACGCCAAATTGGGCGAAATGGGTGAGTACCTATTAGCTGTAAGTTAGATCTACCGTCACAAGAACTGTCATGCTTTGCTGGGCCTGCTGGGTCAACAATCTCTTCATTCTATTCTTCGTCGCCTAAAAACTATCGTTGAGAATGTCTTCATTCATCTTGACCATGGATGGACTATATTCGGACGAGTCTGCTCCCGCCCCAGCATCAAGCAGGATATCGTCAACAATCCTCTTGCTAGCTTCTCGTG||||||,CAGAAAGGTACAAGCTCCCTAGGCATACGCCAAGGTGGATACTGGATAGTGCTCCACATGGCAATAAGTGCGGAGAAAGAAGGATGAAGATGAAGATGTCGATTGCTTCTTTTTCAACAGTCGATATGTTTTGTTTGGCTGTTTATTGAAATTATCTGTGTATCAACTAAAACTGAATTGAGCCATATCGGGCATCTTTATTTCATCATGTAAAGGTACTCTCTACTATGCTCTTGTTCTTAGGGTTAGCTAGGATTATAGGATAAGGATAAGCCAAGTGCGCTGAACCTGTAGAAACGAGAGGATCATTGATGAATGACAGGTTATTGCGACAAGATACGTGACTCGATACTCGTATAGAGATTGATCTGGCTTTGGTGTTCGCAGTCAGCGTCGTTGGAGCCTCGTGAAAGTCGGGGCAAAGTCCTCACGACGTTCGGCTCAATTATTAGGCCTTTATTGCTGCCTTGGCCAACGCATCCAAAGCGGTCTTCATCCTCGCGTAAGCATACAGATAGTGCTAGCAGCTAGGTAACCATATTTTTTTGTGCAGACTTTCCGCAAGACTCTTTTCAGAATAGATATCGATCCACCTTGAATCTGACGGCAATTTGCGGCGGAGATTTCATGCAAGTATGCCGGCTTGTAAAGAAGACCTAAGACCTACCGTGTGATTTTACATGCCCTTTTACGCCTGGATGTAGATGCCGTGCACCTGCTGCACCCTCATCTCAATTGGCCAGCCGAGTGACGTGAATGACTGCATGAAGGAACTGATCTAGAGCCATCTTGAGCCACGGGACAGCGCCGGTGTGGACACGGCCGCCGCGTGTAGCAAATCGCATCAAATGCCGCGCAGCCGATGGAGAATCTGCTGTGCTGGTTTGGGACAAGGCTGGCAGGGGGAGCTGGGGAGGAGTCATGGCTGAAATTGCAGGACGCATCGAAGAGTCACGACGGGCTGTAGCCGCTGCTTCGCCCTGCTGTGCTGCACGAGTGAGTCGACCGGCGCGGCTAGCATGATGGAAAGCTTGAAGGCTGTCGAGATATACTGTACTGTAGTCTAGAGTTTGATGAAGCAGTAAAAGTTGGCGGATTCAAGAGGCCTTGTGCCGGGATGAGAGATTCGATAGACGACATCGACCTGCTCTGTTGGTGTTAGTCTACTGCTTGTATAGACCTAGACCTAAGCCTCTGACGATAGCACGGTTGGCTCTAATACGCAGCGCTATGAGGGGCGACGTAACGCACACGCACAGCACTATACAGCGTTGCGTCTTGCGCTGTCGTCACCCGTAGATTGCCGAGCGGTTTAGTTTGCAGCTGGATGCGAGCCAGCTTACTCTTTCTGGCAAGATACCGCGGCCTCCTGGTGATGGCGATGCTGATGCTGCCCCTTTTCATAAGAAATCTGTACGGTAGGTGGTATTTGGCAGAGTAGGTATATTGGTACCTGGCAGGCAGCTCTGAAGTTATTCTGTCGCCTACGGGAGCGTGTGTCAGCCGCACAGGGCGCAGATGCAGATCAGGCATCACCTTTAACAAGAGGTGAGATGGATTCAGCACTCAACAACATGGCAAGTACTAGTACTGTACAGTTCATGATGATTGTGGCTGCGGGTTCCTGGTGGCTGAGATGCATCGCCAGCCTTGCCGGCATTGCCGTCTCAGCACACGCGGATTGCGACTACACACCTATACCGCCTGTAGGATTATCGCACAGTAGGCGTCTGCGTAGGCGTCCTGTAAGCAACCGTCGCGGCCGTCAAAAGTAAATGCCTTGTCCAGCATTCAGGCAGAAACTCGTCATCCATCCTTGCCATCCCCGCAAGACAAGCTTCGCGGCTCCCTGGCCCGTCTGGCATCTTGTACCCGCAACTGGTACCCGCCATGAGTCAAAAGCTGCGGGCTGTGCAGCGGTGACTGTTGCGGTGGAGTCGTTGCGACTTTGCCTGTTGGATGGACGTCTGCCGTAGCCTGGCCTATCAGAGCGCCGGGCGAGCAACAATGGAGAGCAGCAGACTTTTCTGGAAAAGGGTGTTTGGGGCTTTACTACCATCAGTTCGCGCTAGCCTCGTGGCCGTGATGAGGACGATGATGTGGGCTGTGGGGACGTGTAGAGGTAGGTTTGGCTATTTTGGTGTCATTGGAGAGACGGATTGAGATTTCGCGGCCTGGATTCCGAGTATATATAGATTCGCTGATGCCTGGCTGTCGAGGTCATCTCAGGCAGACATCAATCAGATCAATCAACCACATCACATCAACCACATCAAAACAATAGGAGCAACAACTACCACGACTTCTCTATAAAGCAGCAGCTTCCTGGCAGCTTTGACAAGCAATCAATCACAATTGATTCTCAACTGTATGCTCATTACCTCCCTTGCATCAACTAGAAACATCAAACCAACCATCATGAACAGCAACTCCGGCAACTCTTCAGACAACGCCAACATGTCTCTCATTGGACACAACGGCGGCCTCTCCATCGGCAAGGCTGAACGTCCCGGACCCTCTCTGGGCAAACAGGCCGATAAACCCACGTCTTCCTCCTTCGGCTCTCGCTCTCAAAGCCTTGAGCGTCGCGGCCTCGGCCAGATGCTCAACGGCATTCTCCACGGACAGCGCCGCGATGAGGCGTACCTTCGAGCAGACGATAGCAGCGAAACTGCTTCGCTGTCGTCTGTCGCCACCGAGAAGCGAGCTCTACTAGGAGGCAAGGCCAAGGCTTCATCGCCGTCAAAAAGCTCCTCCTCGGCCCGCAGAGAACCAAGAATGCCCAATATCAACGAGAGCGTGGTGCCTCGCGGTGGTCTCCGATGACTATAAGATAGTGTATATCACGCGGGCACATACAAACAACTACTCGATTGCTTTTGGATTTTTTTTGTTTTCTTTCCATTGTTATTTGGTCTCGGGAAAAATGGTCAAGGTATACAGCAAAGAGCGTGAAAGGCATAGCATGACGAATGATAATGGGATTGGGCGAATGTTAGTGATTAGTACGGGCGTACTAAACGTTTTGTTAATTGAATTATATTTCTCTTCTGACTTTAACGAGTCACTTTCCATTTCACTGTTTAACTAATATCGACTTGTCAGCATTGAATAGTCGCAGTACTTGACGGTTTCTTAAAGTAAGGGCCGCCTAGAATTGCGCAGTATTATGTACCTTGGCAATATGCGATGTTGAGATAATATCTTTTCATTCCAACATTGTTTACCCAGAGCCTGAAGCTGTCTTTCCACATAGGGTCCCTGTACATGAGCTTCCAATTTATACTATGAAGGGTACCTGATGAAGGTATGACCGAAAAATACGAGAAAAGAATTCTCAATACTAGTGGTGCATATACTTGTCCAGAATATGGACCGGGAGTAGTTTAGTCAACTGATATTAAGTTTACTACCTAGGTATGGGGGGACGCCCCCAGAGGTAGGAGGCAGAAGGTCCCGACTGGAACATATAGCAGCTCGATCGTCCGTATCATAGATAGAGGATCAGGTTGTTTTATCCCCATGATACGCCTCCTTCCTTCTCTGACGTAGAGACTGCGAACCGGCCGGCTCAGCTGTCTGCTGCCTTTGGTCCGTGATATTTACTCTGCAGGCATAAGCAACTAGACCTCTCGGTGCATGTTCTGCAGAAGAGCCAACAAGAATCACTTTCTAAAGCCGATATACTTGCAGTGAATACGTCCAAGACAGAGAATGGTAGCATCGCAGGGACTACAGGTAAACAGGCTTTCAATCAAGGTGATGATGTCCCATCAGTCATACTTTTCCAATGCTCGGCTATTGCGTCTGCAAAGTACAGAGAAGCAAGTCGAGTTGTAATCCAACGTATATTTGCCCCTCTTAATAGCCTCATGGCGTGTAGCATCTAATGAAAACTCTTGATGTGCCATGACCTTGCTGTTGAAGTAAATCACAACTTGTCTTTGAGGTCAGGAATTCTGCAGCCCTCAAAACAATAGCAGGCCAGTCATATCTCATTATACATGTATACTGGGAGCACTTTCTCTTCTTGTTTCCTTTCTGGAGAATCGACTGTCGTTAGATAGCGTCATACCTGGCAGCGGTGAAAGCAACACCACCACTTATAATTTCCTATTACAAGATGCAATCTCATCAACAGCTATATTAACGACGACAAACATCATACACTCAATAAGTGTAAGTTGTCAGCATAGATTTGACATTCCACATAAATCACGAATGCCACCCCCGTCACCCACTCCCCAGTAAATCTTGTTCTCTCAAACCATCGGATATCGCCCACCAGCTCCCGACCCTACGCCTCCAAACAAACAAACATCCGACAATCTTTCCCCAGCTAGTTCCAAATGCGGCAGCAAGAATTGTGCGTAGGATATCAACATCCGGGCGCCTAGAATTTATTGGTCTGAGGCTTTCCGTCTGTGGGGGACAAAAAAAAAAGTACTAGTTGTCTGAGCCTTGTCCTGTTCTCGTGGCTGGAGTTAAGGCGGCAGGGAGAGATGTCTTGCATTAAAGAGCGGTAAAAGAAAAGCAAAGAAAGAAAAAAAAAAAAAAAAAAAAAAAAAAAAAAAGGAAGCAACAGAATAGAAAAAGAAAAGAAAAGAGCTTCCTAGTCCTAGTTTTTGCTTGTGTTGGTTTCAAGTTCGGTATCGTGTATACAGATATATTAACTGAATCTTCATTCATCTCCCTCTTTGTACTACCCAACGCACTGATACCTCTACAACCGTCTCTCTATTCACTCCAGCTTCTCCCTTCACATCAAGTCGCCGCAGCTTTTAGCGGGCGCCTAATTTACCTTTTCCTTCTCCCCAAGCACGAGACAGGCCGAAACTTTTTTCATGGCGTCCAATAACATCATGGCCTTCATCCCAAGGGATGAGTAGTATGAAAAACTGGTCATGGTGACATGCCCACTCCCACACACAAAAAACGGAATGGCAGGGGTTTTACATGTACTTACTCCGCACCAGCGATACCGAAACAGCCTTGGCGCCCAACCGCTTTTTTCACGTTTTCTTGCGTCCAACGGCTCATGTGGTGCGCAAAAAAATGAGAAAAAAAAAAAAAAAAAAGCTGGAGAAGCCTCCCTTGCGTCGTCTCGGAGCGCTACTGTGCCGTGTCTTGGGCCCTGACTGGTTCCCTATTCAATTAGTCGGTTGTCATTCGTCTGGCAATGGTCGTAGTGCTTTCGGATGTGAAAAGTCCCGGTAATCCTGGATTCAGCTTCTGAATTTCAGCTTCTGGACTCAGCCGCATAAGGACTGTGCAGAGCTGAGCGGAAAGGGGGCGTGGGTGGATGGACGAGGGAGTTGGTTGTGTTGGGGGCAGAAGCACGGTAGAGACGGAACACCGTCATTCTATACTCGTCAGATAAGTAAACGTGTAGATCAATTTTCTATATCCTCCATATCGCCATTTCCGTTGGCAGCCTGTTGAACTGCCAGTGTCGTAGCCTAAATAATCCCGTCTAATCCAGTTGCCGTATAATCCATCAGACCCCTCATCGCCCATACAGTTTATGCCGTGCCGTTCATCCATGCAATAATACCCATTGTAGATCGAAAGGATCCAGTCGATGCTCCCTGCGCCTGATCAAACCTTTTATGACTTATTCCCTTCACCCTCTAGTATCTGCTCCGCTGTCCTTCCGACGTAATCTCCCATGTTCCAGTTATACCCGCGGATATGAACAATTTCGGAGTGATCGACCAAGACGCCGCTTTTCCAGTTCTTCGGATGCGGGTCGACCGCATAGGCGAAGCCAGCGTGCCATAGAAAAGTATCAACATCTTCCACAGTCTCCATCTCGTTTTCACCTTCTTCAACAAGCTCATAGATGACCGCAACGCAGCCCATGTGATTTTCAAAAAGCGTCCTAATCTTCCTGGGGTCGTCGTTCTCGGCTTGCAGATGGGGGGGCAGATCAATCCACACCTCGTTGGGCAGCTTCAGCCAGCCATAGCATTTAGTCATGCGCGGTAATGATGAGATAAGCCTGGTTCTCGGGCGTACAGTTGTCTCGGGAAGATCCCTGGTATATCGCGGGGAGCAGTTCTCTTCGGTAAATGATAGATAATTCTCCATTGCCGCCTGTCTTGTCTCAGGGCGGGCGTTTACAAGAACTGGCTTTGTTGCTACAGCTGCCTCCATCATCTGGAGAACGGCAGCATTCTGGCATTCTCTCTGCATCGAATAATAGTCCCCGGCTTTGATCGGAGGTACTTGATCCCAAAACTAGTCAGGGTAGCATCGCCGCAATTAGTGAGCGAAATAAAACAATTGTTCAAACGGAGCCGCTACTCACAACCTTCAAGACGAATGGTCCCTCGCCGCCAAAGTTTACCCTCCAGACGTATCCATCTTTTCCACCTCCGATTCGAGACTCGAAAACGATAGTCTCGGGGTCAAAGGCGCAGTGACGGAGGCGCGGATCCTTGAGGTCAGCCTCCCGGAAGCGGGGTGGTCCTTTCATGAGCTGTTCGTTGAGAAAAATGGTTGACATTGCTCTTTGATGAATGCGTTCAGCTACCCTACGGTTCATCAAAGGCTGATTGCTGGTGTTCGTCGTAGCTGCCGCCATGGTAGGAGTCCATTTACAGAGAACAATGATATCAAGGAAGAACAGGATGGGAAACCCCAGAAAGCAGGAGAAGAGAAGTTGAGTGAAGAAGAAGAACAGAACCAGAGAAGAAGCGACAAGCAAGACTTGAGAGTTGAAGAGGAGAAGAAGCGAGTAATATAGGGGCGTTGGTTGAGACAGCGGCTTACCATGGCCATGGCTGCCCCCCAGCCAAATGTCACCACACACACCAGACGCTCGCAACACCACAAAACGCCGGGCTCGCGATTCAGTCCTACATCATTTGTCGAGGAGGTAATTAGACACTGCCCAGCTGAAAGAGGAAACCGATATGTCAGGCTGCCCTCCCTTGCATCAAAAAAAGGACCCCTCTTCTCTTCCGTTTTCTTTTAGTGCGGATGCTGGGTGTTCGGAAACTTCAGGCATGAACATTTAGTCTGCTTATAGCTGAGAGTCTTGGACCCTTTCTTTGGGCTGCGGGACATTGTGACTTTTGTCAGTTTTTTTATGCAGAGTACCGATACGCTGGTAATATTCCGACGTTGTCTCTTGGTGAGGGTCGGATATTGGTGAGACATCCCATGCGCTACCCTGACGCACAGCCGACGATCTCTAGTGGAAGAAGCCGAGAAATATGACTAAAAGGGTAATACATTTTGTGGAAAATGTGAATTCCATGAATATAAGATAAATGATGATTTGGAACACGCCAAATTGGGCGAAATGGGTGAGTACCTATTAGCTGTAAGTTAGATCTACCGTCACAAGAACTGTCATGCTTTGCTGGGCCTGCTGGGTCAACAATCTCTTCATTCTATTCTTCGTCGCCTAAAAACTATCGTTGAGAATGTCTTCATTCATCTTGACCATGGATGGACTATATTCGGACGAGTCTGCTCCCGCCCCAGCATCAAGCAGGATATCGTCAACAATCCTCTTGCTAGCTTCTCGTG|intergenic_region|MODIFIER|exon-XM_006962230.1-1-exon-XM_006962019.1-1|GENE_exon-XM_006962230.1-1-GENE_exon-XM_006962019.1-1|intergenic_region|GENE_exon-XM_006962230.1-1-GENE_exon-XM_006962019.1-1|||n.320646delTinsCAGAAAGGTACAAGCTCCCTAGGCATACGCCAAGGTGGATACTGGATAGTGCTCCACATGGCAATAAGTGCGGAGAAAGAAGGATGAAGATGAAGATGTCGATTGCTTCTTTTTCAACAGTCGATATGTTTTGTTTGGCTGTTTATTGAAATTATCTGTGTATCAACTAAAACTGAATTGAGCCATATCGGGCATCTTTATTTCATCATGTAAAGGTACTCTCTACTATGCTCTTGTTCTTAGGGTTAGCTAGGATTATAGGATAAGGATAAGCCAAGTGCGCTGAACCTGTAGAAACGAGAGGATCATTGATGAATGACAGGTTATTGCGACAAGATACGTGACTCGATACTCGTATAGAGATTGATCTGGCTTTGGTGTTCGCAGTCAGCGTCGTTGGAGCCTCGTGAAAGTCGGGGCAAAGTCCTCACGACGTTCGGCTCAATTATTAGGCCTTTATTGCTGCCTTGGCCAACGCATCCAAAGCGGTCTTCATCCTCGCGTAAGCATACAGATAGTGCTAGCAGCTAGGTAACCATATTTTTTTGTGCAGACTTTCCGCAAGACTCTTTTCAGAATAGATATCGATCCACCTTGAATCTGACGGCAATTTGCGGCGGAGATTTCATGCAAGTATGCCGGCTTGTAAAGAAGACCTAAGACCTACCGTGTGATTTTACATGCCCTTTTACGCCTGGATGTAGATGCCGTGCACCTGCTGCACCCTCATCTCAATTGGCCAGCCGAGTGACGTGAATGACTGCATGAAGGAACTGATCTAGAGCCATCTTGAGCCACGGGACAGCGCCGGTGTGGACACGGCCGCCGCGTGTAGCAAATCGCATCAAATGCCGCGCAGCCGATGGAGAATCTGCTGTGCTGGTTTGGGACAAGGCTGGCAGGGGGAGCTGGGGAGGAGTCATGGCTGAAATTGCAGGACGCATCGAAGAGTCACGACGGGCTGTAGCCGCTGCTTCGCCCTGCTGTGCTGCACGAGTGAGTCGACCGGCGCGGCTAGCATGATGGAAAGCTTGAAGGCTGTCGAGATATACTGTACTGTAGTCTAGAGTTTGATGAAGCAGTAAAAGTTGGCGGATTCAAGAGGCCTTGTGCCGGGATGAGAGATTCGATAGACGACATCGACCTGCTCTGTTGGTGTTAGTCTACTGCTTGTATAGACCTAGACCTAAGCCTCTGACGATAGCACGGTTGGCTCTAATACGCAGCGCTATGAGGGGCGACGTAACGCACACGCACAGCACTATACAGCGTTGCGTCTTGCGCTGTCGTCACCCGTAGATTGCCGAGCGGTTTAGTTTGCAGCTGGATGCGAGCCAGCTTACTCTTTCTGGCAAGATACCGCGGCCTCCTGGTGATGGCGATGCTGATGCTGCCCCTTTTCATAAGAAATCTGTACGGTAGGTGGTATTTGGCAGAGTAGGTATATTGGTACCTGGCAGGCAGCTCTGAAGTTATTCTGTCGCCTACGGGAGCGTGTGTCAGCCGCACAGGGCGCAGATGCAGATCAGGCATCACCTTTAACAAGAGGTGAGATGGATTCAGCACTCAACAACATGGCAAGTACTAGTACTGTACAGTTCATGATGATTGTGGCTGCGGGTTCCTGGTGGCTGAGATGCATCGCCAGCCTTGCCGGCATTGCCGTCTCAGCACACGCGGATTGCGACTACACACCTATACCGCCTGTAGGATTATCGCACAGTAGGCGTCTGCGTAGGCGTCCTGTAAGCAACCGTCGCGGCCGTCAAAAGTAAATGCCTTGTCCAGCATTCAGGCAGAAACTCGTCATCCATCCTTGCCATCCCCGCAAGACAAGCTTCGCGGCTCCCTGGCCCGTCTGGCATCTTGTACCCGCAACTGGTACCCGCCATGAGTCAAAAGCTGCGGGCTGTGCAGCGGTGACTGTTGCGGTGGAGTCGTTGCGACTTTGCCTGTTGGATGGACGTCTGCCGTAGCCTGGCCTATCAGAGCGCCGGGCGAGCAACAATGGAGAGCAGCAGACTTTTCTGGAAAAGGGTGTTTGGGGCTTTACTACCATCAGTTCGCGCTAGCCTCGTGGCCGTGATGAGGACGATGATGTGGGCTGTGGGGACGTGTAGAGGTAGGTTTGGCTATTTTGGTGTCATTGGAGAGACGGATTGAGATTTCGCGGCCTGGATTCCGAGTATATATAGATTCGCTGATGCCTGGCTGTCGAGGTCATCTCAGGCAGACATCAATCAGATCAATCAACCACATCACATCAACCACATCAAAACAATAGGAGCAACAACTACCACGACTTCTCTATAAAGCAGCAGCTTCCTGGCAGCTTTGACAAGCAATCAATCACAATTGATTCTCAACTGTATGCTCATTACCTCCCTTGCATCAACTAGAAACATCAAACCAACCATCATGAACAGCAACTCCGGCAACTCTTCAGACAACGCCAACATGTCTCTCATTGGACACAACGGCGGCCTCTCCATCGGCAAGGCTGAACGTCCCGGACCCTCTCTGGGCAAACAGGCCGATAAACCCACGTCTTCCTCCTTCGGCTCTCGCTCTCAAAGCCTTGAGCGTCGCGGCCTCGGCCAGATGCTCAACGGCATTCTCCACGGACAGCGCCGCGATGAGGCGTACCTTCGAGCAGACGATAGCAGCGAAACTGCTTCGCTGTCGTCTGTCGCCACCGAGAAGCGAGCTCTACTAGGAGGCAAGGCCAAGGCTTCATCGCCGTCAAAAAGCTCCTCCTCGGCCCGCAGAGAACCAAGAATGCCCAATATCAACGAGAGCGTGGTGCCTCGCGGTGGTCTCCGATGACTATAAGATAGTGTATATCACGCGGGCACATACAAACAACTACTCGATTGCTTTTGGATTTTTTTTGTTTTCTTTCCATTGTTATTTGGTCTCGGGAAAAATGGTCAAGGTATACAGCAAAGAGCGTGAAAGGCATAGCATGACGAATGATAATGGGATTGGGCGAATGTTAGTGATTAGTACGGGCGTACTAAACGTTTTGTTAATTGAATTATATTTCTCTTCTGACTTTAACGAGTCACTTTCCATTTCACTGTTTAACTAATATCGACTTGTCAGCATTGAATAGTCGCAGTACTTGACGGTTTCTTAAAGTAAGGGCCGCCTAGAATTGCGCAGTATTATGTACCTTGGCAATATGCGATGTTGAGATAATATCTTTTCATTCCAACATTGTTTACCCAGAGCCTGAAGCTGTCTTTCCACATAGGGTCCCTGTACATGAGCTTCCAATTTATACTATGAAGGGTACCTGATGAAGGTATGACCGAAAAATACGAGAAAAGAATTCTCAATACTAGTGGTGCATATACTTGTCCAGAATATGGACCGGGAGTAGTTTAGTCAACTGATATTAAGTTTACTACCTAGGTATGGGGGGACGCCCCCAGAGGTAGGAGGCAGAAGGTCCCGACTGGAACATATAGCAGCTCGATCGTCCGTATCATAGATAGAGGATCAGGTTGTTTTATCCCCATGATACGCCTCCTTCCTTCTCTGACGTAGAGACTGCGAACCGGCCGGCTCAGCTGTCTGCTGCCTTTGGTCCGTGATATTTACTCTGCAGGCATAAGCAACTAGACCTCTCGGTGCATGTTCTGCAGAAGAGCCAACAAGAATCACTTTCTAAAGCCGATATACTTGCAGTGAATACGTCCAAGACAGAGAATGGTAGCATCGCAGGGACTACAGGTAAACAGGCTTTCAATCAAGGTGATGATGTCCCATCAGTCATACTTTTCCAATGCTCGGCTATTGCGTCTGCAAAGTACAGAGAAGCAAGTCGAGTTGTAATCCAACGTATATTTGCCCCTCTTAATAGCCTCATGGCGTGTAGCATCTAATGAAAACTCTTGATGTGCCATGACCTTGCTGTTGAAGTAAATCACAACTTGTCTTTGAGGTCAGGAATTCTGCAGCCCTCAAAACAATAGCAGGCCAGTCATATCTCATTATACATGTATACTGGGAGCACTTTCTCTTCTTGTTTCCTTTCTGGAGAATCGACTGTCGTTAGATAGCGTCATACCTGGCAGCGGTGAAAGCAACACCACCACTTATAATTTCCTATTACAAGATGCAATCTCATCAACAGCTATATTAACGACGACAAACATCATACACTCAATAAGTGTAAGTTGTCAGCATAGATTTGACATTCCACATAAATCACGAATGCCACCCCCGTCACCCACTCCCCAGTAAATCTTGTTCTCTCAAACCATCGGATATCGCCCACCAGCTCCCGACCCTACGCCTCCAAACAAACAAACATCCGACAATCTTTCCCCAGCTAGTTCCAAATGCGGCAGCAAGAATTGTGCGTAGGATATCAACATCCGGGCGCCTAGAATTTATTGGTCTGAGGCTTTCCGTCTGTGGGGGACAAAAAAAAAAGTACTAGTTGTCTGAGCCTTGTCCTGTTCTCGTGGCTGGAGTTAAGGCGGCAGGGAGAGATGTCTTGCATTAAAGAGCGGTAAAAGAAAAGCAAAGAAAGAAAAAAAAAAAAAAAAAAAAAAAAAAAAAAAGGAAGCAACAGAATAGAAAAAGAAAAGAAAAGAGCTTCCTAGTCCTAGTTTTTGCTTGTGTTGGTTTCAAGTTCGGTATCGTGTATACAGATATATTAACTGAATCTTCATTCATCTCCCTCTTTGTACTACCCAACGCACTGATACCTCTACAACCGTCTCTCTATTCACTCCAGCTTCTCCCTTCACATCAAGTCGCCGCAGCTTTTAGCGGGCGCCTAATTTACCTTTTCCTTCTCCCCAAGCACGAGACAGGCCGAAACTTTTTTCATGGCGTCCAATAACATCATGGCCTTCATCCCAAGGGATGAGTAGTATGAAAAACTGGTCATGGTGACATGCCCACTCCCACACACAAAAAACGGAATGGCAGGGGTTTTACATGTACTTACTCCGCACCAGCGATACCGAAACAGCCTTGGCGCCCAACCGCTTTTTTCACGTTTTCTTGCGTCCAACGGCTCATGTGGTGCGCAAAAAAATGAGAAAAAAAAAAAAAAAAAAGCTGGAGAAGCCTCCCTTGCGTCGTCTCGGAGCGCTACTGTGCCGTGTCTTGGGCCCTGACTGGTTCCCTATTCAATTAGTCGGTTGTCATTCGTCTGGCAATGGTCGTAGTGCTTTCGGATGTGAAAAGTCCCGGTAATCCTGGATTCAGCTTCTGAATTTCAGCTTCTGGACTCAGCCGCATAAGGACTGTGCAGAGCTGAGCGGAAAGGGGGCGTGGGTGGATGGACGAGGGAGTTGGTTGTGTTGGGGGCAGAAGCACGGTAGAGACGGAACACCGTCATTCTATACTCGTCAGATAAGTAAACGTGTAGATCAATTTTCTATATCCTCCATATCGCCATTTCCGTTGGCAGCCTGTTGAACTGCCAGTGTCGTAGCCTAAATAATCCCGTCTAATCCAGTTGCCGTATAATCCATCAGACCCCTCATCGCCCATACAGTTTATGCCGTGCCGTTCATCCATGCAATAATACCCATTGTAGATCGAAAGGATCCAGTCGATGCTCCCTGCGCCTGATCAAACCTTTTATGACTTATTCCCTTCACCCTCTAGTATCTGCTCCGCTGTCCTTCCGACGTAATCTCCCATGTTCCAGTTATACCCGCGGATATGAACAATTTCGGAGTGATCGACCAAGACGCCGCTTTTCCAGTTCTTCGGATGCGGGTCGACCGCATAGGCGAAGCCAGCGTGCCATAGAAAAGTATCAACATCTTCCACAGTCTCCATCTCGTTTTCACCTTCTTCAACAAGCTCATAGATGACCGCAACGCAGCCCATGTGATTTTCAAAAAGCGTCCTAATCTTCCTGGGGTCGTCGTTCTCGGCTTGCAGATGGGGGGGCAGATCAATCCACACCTCGTTGGGCAGCTTCAGCCAGCCATAGCATTTAGTCATGCGCGGTAATGATGAGATAAGCCTGGTTCTCGGGCGTACAGTTGTCTCGGGAAGATCCCTGGTATATCGCGGGGAGCAGTTCTCTTCGGTAAATGATAGATAATTCTCCATTGCCGCCTGTCTTGTCTCAGGGCGGGCGTTTACAAGAACTGGCTTTGTTGCTACAGCTGCCTCCATCATCTGGAGAACGGCAGCATTCTGGCATTCTCTCTGCATCGAATAATAGTCCCCGGCTTTGATCGGAGGTACTTGATCCCAAAACTAGTCAGGGTAGCATCGCCGCAATTAGTGAGCGAAATAAAACAATTGTTCAAACGGAGCCGCTACTCACAACCTTCAAGACGAATGGTCCCTCGCCGCCAAAGTTTACCCTCCAGACGTATCCATCTTTTCCACCTCCGATTCGAGACTCGAAAACGATAGTCTCGGGGTCAAAGGCGCAGTGACGGAGGCGCGGATCCTTGAGGTCAGCCTCCCGGAAGCGGGGTGGTCCTTTCATGAGCTGTTCGTTGAGAAAAATGGTTGACATTGCTCTTTGATGAATGCGTTCAGCTACCCTACGGTTCATCAAAGGCTGATTGCTGGTGTTCGTCGTAGCTGCCGCCATGGTAGGAGTCCATTTACAGAGAACAATGATATCAAGGAAGAACAGGATGGGAAACCCCAGAAAGCAGGAGAAGAGAAGTTGAGTGAAGAAGAAGAACAGAACCAGAGAAGAAGCGACAAGCAAGACTTGAGAGTTGAAGAGGAGAAGAAGCGAGTAATATAGGGGCGTTGGTTGAGACAGCGGCTTACCATGGCCATGGCTGCCCCCCAGCCAAATGTCACCACACACACCAGACGCTCGCAACACCACAAAACGCCGGGCTCGCGATTCAGTCCTACATCATTTGTCGAGGAGGTAATTAGACACTGCCCAGCTGAAAGAGGAAACCGATATGTCAGGCTGCCCTCCCTTGCATCAAAAAAAGGACCCCTCTTCTCTTCCGTTTTCTTTTAGTGCGGATGCTGGGTGTTCGGAAACTTCAGGCATGAACATTTAGTCTGCTTATAGCTGAGAGTCTTGGACCCTTTCTTTGGGCTGCGGGACATTGTGACTTTTGTCAGTTTTTTTATGCAGAGTACCGATACGCTGGTAATATTCCGACGTTGTCTCTTGGTGAGGGTCGGATATTGGTGAGACATCCCATGCGCTACCCTGACGCACAGCCGACGATCTCTAGTGGAAGAAGCCGAGAAATATGACTAAAAGGGTAATACATTTTGTGGAAAATGTGAATTCCATGAATATAAGATAAATGATGATTTGGAACACGCCAAATTGGGCGAAATGGGTGAGTACCTATTAGCTGTAAGTTAGATCTACCGTCACAAGAACTGTCATGCTTTGCTGGGCCTGCTGGGTCAACAATCTCTTCATTCTATTCTTCGTCGCCTAAAAACTATCGTTGAGAATGTCTTCATTCATCTTGACCATGGATGGACTATATTCGGACGAGTCTGCTCCCGCCCCAGCATCAAGCAGGATATCGTCAACAATCCTCTTGCTAGCTTCTCGTG||||||	GT:DR:DV	1/1:0:65
NW_006711149.1	327135	749	CGCTATATTGAGAGAAGAGAGACAGAGGTCAGCCACTTTTACGAACT	N	.	PASS	PRECISE;SVMETHOD=Snifflesv1.0.12;CHR2=NW_006711149.1;END=327182;ZMW=71;STD_quant_start=0.000000;STD_quant_stop=0.000000;Kurtosis_quant_start=-nan;Kurtosis_quant_stop=14.500000;SVTYPE=DEL;SUPTYPE=AL;SVLEN=-47;STRANDS=+-;STRANDS2=33,38,33,38;RE=71;REF_strand=0,0;Strandbias_pval=1;AF=1;ANN=T|frameshift_variant&splice_acceptor_variant&splice_region_variant&intron_variant|HIGH|exon-XM_006962232.1-1|GENE_exon-XM_006962232.1-1|transcript|rna-XM_006962232.1|protein_coding|4/4|c.1156+44_1158delGTTCGTAAAAGTGGCTGACCTCTGTCTCTCTTCTCTCAATATAGCG|p.Glu388fs|1158/1281|1157/1281|386/426||,A|frameshift_variant&splice_acceptor_variant&splice_region_variant&synonymous_variant&intron_variant|HIGH|exon-XM_006962232.1-1|GENE_exon-XM_006962232.1-1|transcript|rna-XM_006962232.1|protein_coding|4/4|c.1156+43_1158delAGTTCGTAAAAGTGGCTGACCTCTGTCTCTCTTCTCTCAATATAGCGinsT|p.Ala386fs|1158/1281|1157/1281|386/426||,G|frameshift_variant&splice_acceptor_variant&splice_region_variant&synonymous_variant&intron_variant|HIGH|exon-XM_006962232.1-1|GENE_exon-XM_006962232.1-1|transcript|rna-XM_006962232.1|protein_coding|4/4|c.1156+43_1158delAGTTCGTAAAAGTGGCTGACCTCTGTCTCTCTTCTCTCAATATAGCGinsC|p.Ala386fs|1158/1281|1157/1281|386/426||,C|frameshift_variant&splice_acceptor_variant&splice_region_variant&intron_variant|HIGH|exon-XM_006962232.1-1|GENE_exon-XM_006962232.1-1|transcript|rna-XM_006962232.1|protein_coding|4/4|c.1156+43_1157delAGTTCGTAAAAGTGGCTGACCTCTGTCTCTCTTCTCTCAATATAGC|p.Ala386fs|1157/1281|1157/1281|386/426||,T|upstream_gene_variant|MODIFIER|exon-XM_006962231.1-1|GENE_exon-XM_006962231.1-1|transcript|rna-XM_006962231.1|protein_coding||c.-1167_-1122delGTTCGTAAAAGTGGCTGACCTCTGTCTCTCTTCTCTCAATATAGCG|||||1092|,A|upstream_gene_variant|MODIFIER|exon-XM_006962231.1-1|GENE_exon-XM_006962231.1-1|transcript|rna-XM_006962231.1|protein_coding||c.-1168_-1122delAGTTCGTAAAAGTGGCTGACCTCTGTCTCTCTTCTCTCAATATAGCGinsT|||||1092|,G|upstream_gene_variant|MODIFIER|exon-XM_006962231.1-1|GENE_exon-XM_006962231.1-1|transcript|rna-XM_006962231.1|protein_coding||c.-1168_-1122delAGTTCGTAAAAGTGGCTGACCTCTGTCTCTCTTCTCTCAATATAGCGinsC|||||1092|,C|upstream_gene_variant|MODIFIER|exon-XM_006962231.1-1|GENE_exon-XM_006962231.1-1|transcript|rna-XM_006962231.1|protein_coding||c.-1168_-1123delAGTTCGTAAAAGTGGCTGACCTCTGTCTCTCTTCTCTCAATATAGC|||||1093|,T|upstream_gene_variant|MODIFIER|TRIREDRAFT_56115|gene-TRIREDRAFT_56115|transcript|XM_006962233.1|protein_coding||c.-4817_-4772delCGCTATATTGAGAGAAGAGAGACAGAGGTCAGCCACTTTTACGAAC|||||1812|WARNING_TRANSCRIPT_NO_START_CODON,A|upstream_gene_variant|MODIFIER|TRIREDRAFT_56115|gene-TRIREDRAFT_56115|transcript|XM_006962233.1|protein_coding||c.-4817_-4771delCGCTATATTGAGAGAAGAGAGACAGAGGTCAGCCACTTTTACGAACTinsA|||||1812|WARNING_TRANSCRIPT_NO_START_CODON,G|upstream_gene_variant|MODIFIER|TRIREDRAFT_56115|gene-TRIREDRAFT_56115|transcript|XM_006962233.1|protein_coding||c.-4817_-4771delCGCTATATTGAGAGAAGAGAGACAGAGGTCAGCCACTTTTACGAACTinsG|||||1812|WARNING_TRANSCRIPT_NO_START_CODON,C|upstream_gene_variant|MODIFIER|TRIREDRAFT_56115|gene-TRIREDRAFT_56115|transcript|XM_006962233.1|protein_coding||c.-4816_-4771delGCTATATTGAGAGAAGAGAGACAGAGGTCAGCCACTTTTACGAACT|||||1811|WARNING_TRANSCRIPT_NO_START_CODON,T|downstream_gene_variant|MODIFIER|TRIREDRAFT_120030|gene-TRIREDRAFT_120030|transcript|XM_006962019.1|protein_coding||c.*4184_*4229delCGCTATATTGAGAGAAGAGAGACAGAGGTCAGCCACTTTTACGAAC|||||3550|WARNING_TRANSCRIPT_NO_START_CODON,A|downstream_gene_variant|MODIFIER|TRIREDRAFT_120030|gene-TRIREDRAFT_120030|transcript|XM_006962019.1|protein_coding||c.*4184_*4230delCGCTATATTGAGAGAAGAGAGACAGAGGTCAGCCACTTTTACGAACTinsA|||||3550|WARNING_TRANSCRIPT_NO_START_CODON,G|downstream_gene_variant|MODIFIER|TRIREDRAFT_120030|gene-TRIREDRAFT_120030|transcript|XM_006962019.1|protein_coding||c.*4184_*4230delCGCTATATTGAGAGAAGAGAGACAGAGGTCAGCCACTTTTACGAACTinsG|||||3550|WARNING_TRANSCRIPT_NO_START_CODON,C|downstream_gene_variant|MODIFIER|TRIREDRAFT_120030|gene-TRIREDRAFT_120030|transcript|XM_006962019.1|protein_coding||c.*4185_*4230delGCTATATTGAGAGAAGAGAGACAGAGGTCAGCCACTTTTACGAACT|||||3551|WARNING_TRANSCRIPT_NO_START_CODON,T|downstream_gene_variant|MODIFIER|exon-XM_006962019.1-1|GENE_exon-XM_006962019.1-1|transcript|rna-XM_006962019.1|protein_coding||c.*3739_*3784delCGCTATATTGAGAGAAGAGAGACAGAGGTCAGCCACTTTTACGAAC|||||3550|,A|downstream_gene_variant|MODIFIER|exon-XM_006962019.1-1|GENE_exon-XM_006962019.1-1|transcript|rna-XM_006962019.1|protein_coding||c.*3739_*3785delCGCTATATTGAGAGAAGAGAGACAGAGGTCAGCCACTTTTACGAACTinsA|||||3550|,G|downstream_gene_variant|MODIFIER|exon-XM_006962019.1-1|GENE_exon-XM_006962019.1-1|transcript|rna-XM_006962019.1|protein_coding||c.*3739_*3785delCGCTATATTGAGAGAAGAGAGACAGAGGTCAGCCACTTTTACGAACTinsG|||||3550|,C|downstream_gene_variant|MODIFIER|exon-XM_006962019.1-1|GENE_exon-XM_006962019.1-1|transcript|rna-XM_006962019.1|protein_coding||c.*3740_*3785delGCTATATTGAGAGAAGAGAGACAGAGGTCAGCCACTTTTACGAACT|||||3551|,T|downstream_gene_variant|MODIFIER|TRIREDRAFT_120031|gene-TRIREDRAFT_120031|transcript|XM_006962231.1|protein_coding||c.*2358_*2403delCGCTATATTGAGAGAAGAGAGACAGAGGTCAGCCACTTTTACGAAC|||||1092|WARNING_TRANSCRIPT_NO_START_CODON,A|downstream_gene_variant|MODIFIER|TRIREDRAFT_120031|gene-TRIREDRAFT_120031|transcript|XM_006962231.1|protein_coding||c.*2358_*2404delCGCTATATTGAGAGAAGAGAGACAGAGGTCAGCCACTTTTACGAACTinsA|||||1092|WARNING_TRANSCRIPT_NO_START_CODON,G|downstream_gene_variant|MODIFIER|TRIREDRAFT_120031|gene-TRIREDRAFT_120031|transcript|XM_006962231.1|protein_coding||c.*2358_*2404delCGCTATATTGAGAGAAGAGAGACAGAGGTCAGCCACTTTTACGAACTinsG|||||1092|WARNING_TRANSCRIPT_NO_START_CODON,C|downstream_gene_variant|MODIFIER|TRIREDRAFT_120031|gene-TRIREDRAFT_120031|transcript|XM_006962231.1|protein_coding||c.*2359_*2404delGCTATATTGAGAGAAGAGAGACAGAGGTCAGCCACTTTTACGAACT|||||1093|WARNING_TRANSCRIPT_NO_START_CODON,T|downstream_gene_variant|MODIFIER|exon-XM_006962233.1-1|GENE_exon-XM_006962233.1-1|transcript|rna-XM_006962233.1|protein_coding||c.*1767_*1812delGTTCGTAAAAGTGGCTGACCTCTGTCTCTCTTCTCTCAATATAGCG|||||1812|,A|downstream_gene_variant|MODIFIER|exon-XM_006962233.1-1|GENE_exon-XM_006962233.1-1|transcript|rna-XM_006962233.1|protein_coding||c.*1766_*1812delAGTTCGTAAAAGTGGCTGACCTCTGTCTCTCTTCTCTCAATATAGCGinsT|||||1812|,G|downstream_gene_variant|MODIFIER|exon-XM_006962233.1-1|GENE_exon-XM_006962233.1-1|transcript|rna-XM_006962233.1|protein_coding||c.*1766_*1812delAGTTCGTAAAAGTGGCTGACCTCTGTCTCTCTTCTCTCAATATAGCGinsC|||||1812|,C|downstream_gene_variant|MODIFIER|exon-XM_006962233.1-1|GENE_exon-XM_006962233.1-1|transcript|rna-XM_006962233.1|protein_coding||c.*1766_*1811delAGTTCGTAAAAGTGGCTGACCTCTGTCTCTCTTCTCTCAATATAGC|||||1811|,T|non_coding_transcript_variant|MODIFIER|TRIREDRAFT_55242|gene-TRIREDRAFT_55242|transcript|XM_006962232.1|protein_coding||||||||WARNING_TRANSCRIPT_NO_START_CODON,A|non_coding_transcript_variant|MODIFIER|TRIREDRAFT_55242|gene-TRIREDRAFT_55242|transcript|XM_006962232.1|protein_coding||||||||WARNING_TRANSCRIPT_NO_START_CODON,G|non_coding_transcript_variant|MODIFIER|TRIREDRAFT_55242|gene-TRIREDRAFT_55242|transcript|XM_006962232.1|protein_coding||||||||WARNING_TRANSCRIPT_NO_START_CODON,C|non_coding_transcript_variant|MODIFIER|TRIREDRAFT_55242|gene-TRIREDRAFT_55242|transcript|XM_006962232.1|protein_coding||||||||WARNING_TRANSCRIPT_NO_START_CODON;LOF=(exon-XM_006962232.1-1|GENE_exon-XM_006962232.1-1|1|1.00)	GT:DR:DV	1/1:0:71
NW_006711149.1	342872	750	N	<DEL>	.	PASS	PRECISE;SVMETHOD=Snifflesv1.0.12;CHR2=NW_006711149.1;END=348461;ZMW=135;STD_quant_start=0.000000;STD_quant_stop=0.000000;Kurtosis_quant_start=61.398824;Kurtosis_quant_stop=-1.577101;SVTYPE=DEL;SUPTYPE=SR;SVLEN=-5589;STRANDS=+-;STRANDS2=69,66,69,66;RE=135;REF_strand=0,0;Strandbias_pval=1;AF=1;ANN=<DEL>|upstream_gene_variant|MODIFIER|exon-XM_006962234.1-1|GENE_exon-XM_006962234.1-1|transcript|rna-XM_006962234.1|protein_coding||c.-6082_-494del|||||208|,<DEL>|upstream_gene_variant|MODIFIER|TRIREDRAFT_120035|gene-TRIREDRAFT_120035|transcript|XM_006962235.1|protein_coding||c.-8324_-2736del|||||5619|WARNING_TRANSCRIPT_NO_START_CODON,<DEL>|upstream_gene_variant|MODIFIER|TRIREDRAFT_103517|gene-TRIREDRAFT_103517|transcript|XM_006962022.1|protein_coding||c.-10566_-4978del|||||8512|WARNING_TRANSCRIPT_NO_START_CODON,<DEL>|upstream_gene_variant|MODIFIER|exon-XM_006962022.1-1|GENE_exon-XM_006962022.1-1|transcript|rna-XM_006962022.1|protein_coding||c.-8512_-2924del|||||8512|,<DEL>|downstream_gene_variant|MODIFIER|TRIREDRAFT_74622|gene-TRIREDRAFT_74622|transcript|XM_006962021.1|protein_coding||c.*6962_*12550del|||||4722|WARNING_TRANSCRIPT_NO_START_CODON,<DEL>|downstream_gene_variant|MODIFIER|exon-XM_006962021.1-1|GENE_exon-XM_006962021.1-1|transcript|rna-XM_006962021.1|protein_coding||c.*4933_*10521del|||||4722|,<DEL>|downstream_gene_variant|MODIFIER|TRIREDRAFT_74624|gene-TRIREDRAFT_74624|transcript|XM_006962234.1|protein_coding||c.*3808_*9396del|||||208|WARNING_TRANSCRIPT_NO_START_CODON,<DEL>|downstream_gene_variant|MODIFIER|exon-XM_006962235.1-1|GENE_exon-XM_006962235.1-1|transcript|rna-XM_006962235.1|protein_coding||c.*31_*5619del|||||5619|,<DEL>|intergenic_region|MODIFIER|exon-XM_006962234.1-1-exon-XM_006962235.1-1|GENE_exon-XM_006962234.1-1-GENE_exon-XM_006962235.1-1|intergenic_region|GENE_exon-XM_006962234.1-1-GENE_exon-XM_006962235.1-1|||n.342873_348461del||||||	GT:DR:DV	1/1:0:135
NW_006711149.1	342872	751	N	<DEL>	.	PASS	PRECISE;SVMETHOD=Snifflesv1.0.12;CHR2=NW_006711149.1;END=345889;ZMW=25;STD_quant_start=0.000000;STD_quant_stop=0.000000;Kurtosis_quant_start=-1.000000;Kurtosis_quant_stop=-nan;SVTYPE=DEL;SUPTYPE=SR;SVLEN=-3017;STRANDS=+-;STRANDS2=12,13,12,13;RE=25;REF_strand=0,0;Strandbias_pval=1;AF=1;ANN=<DEL>|upstream_gene_variant|MODIFIER|exon-XM_006962234.1-1|GENE_exon-XM_006962234.1-1|transcript|rna-XM_006962234.1|protein_coding||c.-3510_-494del|||||208|,<DEL>|upstream_gene_variant|MODIFIER|TRIREDRAFT_120035|gene-TRIREDRAFT_120035|transcript|XM_006962235.1|protein_coding||c.-8324_-5308del|||||5619|WARNING_TRANSCRIPT_NO_START_CODON,<DEL>|downstream_gene_variant|MODIFIER|TRIREDRAFT_74622|gene-TRIREDRAFT_74622|transcript|XM_006962021.1|protein_coding||c.*6962_*9978del|||||4722|WARNING_TRANSCRIPT_NO_START_CODON,<DEL>|downstream_gene_variant|MODIFIER|exon-XM_006962021.1-1|GENE_exon-XM_006962021.1-1|transcript|rna-XM_006962021.1|protein_coding||c.*4933_*7949del|||||4722|,<DEL>|downstream_gene_variant|MODIFIER|TRIREDRAFT_74624|gene-TRIREDRAFT_74624|transcript|XM_006962234.1|protein_coding||c.*3808_*6824del|||||208|WARNING_TRANSCRIPT_NO_START_CODON,<DEL>|downstream_gene_variant|MODIFIER|exon-XM_006962235.1-1|GENE_exon-XM_006962235.1-1|transcript|rna-XM_006962235.1|protein_coding||c.*2603_*5619del|||||5619|,<DEL>|intergenic_region|MODIFIER|exon-XM_006962234.1-1-exon-XM_006962235.1-1|GENE_exon-XM_006962234.1-1-GENE_exon-XM_006962235.1-1|intergenic_region|GENE_exon-XM_006962234.1-1-GENE_exon-XM_006962235.1-1|||n.342873_345889del||||||	GT:DR:DV	1/1:0:25
NW_006711149.1	346027	752	N	<DEL>	.	PASS	PRECISE;SVMETHOD=Snifflesv1.0.12;CHR2=NW_006711149.1;END=348461;ZMW=33;STD_quant_start=0.000000;STD_quant_stop=0.000000;Kurtosis_quant_start=2.333333;Kurtosis_quant_stop=-1.518519;SVTYPE=DEL;SUPTYPE=SR;SVLEN=-2434;STRANDS=+-;STRANDS2=17,16,17,16;RE=33;REF_strand=0,0;Strandbias_pval=1;AF=1;ANN=<DEL>|upstream_gene_variant|MODIFIER|exon-XM_006962234.1-1|GENE_exon-XM_006962234.1-1|transcript|rna-XM_006962234.1|protein_coding||c.-6082_-3649del|||||3363|,<DEL>|upstream_gene_variant|MODIFIER|TRIREDRAFT_120035|gene-TRIREDRAFT_120035|transcript|XM_006962235.1|protein_coding||c.-5169_-2736del|||||2464|WARNING_TRANSCRIPT_NO_START_CODON,<DEL>|upstream_gene_variant|MODIFIER|TRIREDRAFT_103517|gene-TRIREDRAFT_103517|transcript|XM_006962022.1|protein_coding||c.-7411_-4978del|||||5357|WARNING_TRANSCRIPT_NO_START_CODON,<DEL>|upstream_gene_variant|MODIFIER|exon-XM_006962022.1-1|GENE_exon-XM_006962022.1-1|transcript|rna-XM_006962022.1|protein_coding||c.-5357_-2924del|||||5357|,<DEL>|downstream_gene_variant|MODIFIER|TRIREDRAFT_74624|gene-TRIREDRAFT_74624|transcript|XM_006962234.1|protein_coding||c.*6963_*9396del|||||3363|WARNING_TRANSCRIPT_NO_START_CODON,<DEL>|downstream_gene_variant|MODIFIER|exon-XM_006962235.1-1|GENE_exon-XM_006962235.1-1|transcript|rna-XM_006962235.1|protein_coding||c.*31_*2464del|||||2464|,<DEL>|intergenic_region|MODIFIER|exon-XM_006962234.1-1-exon-XM_006962235.1-1|GENE_exon-XM_006962234.1-1-GENE_exon-XM_006962235.1-1|intergenic_region|GENE_exon-XM_006962234.1-1-GENE_exon-XM_006962235.1-1|||n.346028_348461del||||||	GT:DR:DV	1/1:0:33
NW_006711149.1	357618	753	N	<DEL>	.	PASS	PRECISE;SVMETHOD=Snifflesv1.0.12;CHR2=NW_006711149.1;END=361168;ZMW=104;STD_quant_start=0.000000;STD_quant_stop=0.000000;Kurtosis_quant_start=29.481265;Kurtosis_quant_stop=1.109368;SVTYPE=DEL;SUPTYPE=SR;SVLEN=-3550;STRANDS=+-;STRANDS2=63,41,63,41;RE=104;REF_strand=0,0;Strandbias_pval=1;AF=1;ANN=<DEL>|feature_ablation|HIGH|TRIREDRAFT_2250&exon-XM_006961879.1-1|gene-TRIREDRAFT_2250&GENE_exon-XM_006961879.1-1|||||||||||	GT:DR:DV	1/1:0:104
NW_006711149.1	370829	754	N	AGATTTGGAGTTTAGCGGGAATAGGTGCTGCCTGCAAGTAATAAGCGAAGCATCGATATGGGAATTAATGAGTATTGTATGACCTAACCAGCTTCAAAAAGTGCATCTTCATATCATAGTATATTACTACTAGCCATGGTTCTTGATTCCTTCAATTTCATGGCGAGTGTTTTCCGTTTCCTTCAATGATGCTCACTAGCCTTTCGACGTCGGCTCTTAAAGTGGCCTCACGATTCAAGATGTTTCCCGGTGAGGCAGGCTCACTGAATAAAAGACGAGCGGTTACGTTGTCTGGCTTGTAGCTTTCGACGCGATTGTAAGATAGCTCTTGGCGCTCACGCTTCTCGTTGCTCTGACTAATAGAAAAGATTAACCTAACATACGTGAGAAGAAGAAAAAGGAGAATTGCATGCATACCTCTTCACCAACGTCAGACAAGATAGGTGACAGTGTCCCTGAATGTTATCCATCTCTTCCTGCACAATACTGCTTGCGCGTTGGTGTAAGATGATGCGAACACAAGGATGGCTTTGGCGACTTATTGTTATATACATGAGTGACTGCAGTAGACGGAGTTGAATGCGATCTATACTTGAAGGGCCATGGCTTCTATTTAACATGATATTACCTACAGGAGAACAGCCATCAGACATCGCCCCGGTACCGCCCCGATAGGGACTTCATGTTACGAGTGAATAACAAGGGCGATACCACACTTCTCTTGTTTGATCATCTACAAGTTGTTGGTTTCAACCTTGCGGCTCATCGCTGGCATCATCATCTTTTATCAACCAGCATCAACTGCTGAGACGACATTGTAGAGCCAATTCTAGCTTCAGTCATAGAAACACCCCAAAAGGGCGAATCCATCCAAGCCACCCTCACATTGCGTGAAAGGCAGCCTTTCCACCCCATGCAACCGCCTCATCCAATCTCGGCCTCGCCACCTTTTTGAAGTTCAGCCACCACCCCGGGCAAAGCCACCACCCCGCTTACACCCCGAGGAATGCCACCCGAAATCCATATAAGCCGCCCAACTTCCATCTAGGCACAGGTCCAACTTCTTATCGCTCTAAAATTGCAGTCCTACTCACACCTTATACTATTCGCAGCGGCATACTCTGGCCTCAGCGCTTTGTCTATCCAACCGGCAGACTAACTTATGCCAACTACACTAGAATTCTCCGGCTTCTATATACGGCTGCTCAAATAAGCCAGCTCAGTTTATCTCTTGATAATGGCCGACGAACGCGCCACTCATTTCGATGGCGAGGCGAAGCATGAATATGGTCTCTGTGGGAAACAGCTTCCATGCAGCCAAACTTCCATTGAAAAACAAACTGGGCCTATCTTAGATGATTTCATCAGTTGTGGGGTTTTCAGTGATCGTATTAAAATGCTGGGTGAGGCTCATGATGGCTTTGTTGAACATGTTATATGGCTAAGGTCTTCTCGTGAATCAACGACGCCAATGGGATCTCAGCAAGATGATCGACAGAAGAATCAACAGGAAGAAAGCAATCTTTCAATTGCAAATCAACGGAGCTTTGATTCATTGAACTACGAGAAGCCCATCTCCACCCAGAGCTCTGTGGATGAGGCTCTATACCAGCCTATGCCGTTTTCTCAAAGAGCGTTTAAATGCGACTGCTCTAAATGGGAAGAAATGTACAATATCATATTCAAAGTTGAAAAGGATATGTCTAGCTTGCTGCCTTGTACACACAGCTACATACACACCGGCACTTGGCCCCGTTCTCGGAGTTGCCAAAGGTCTAAGGATTCCCAAAGCCAATTCTCGCACAAAACGTGGCTATTGTGGAAGAAGAAAAAGAAGGAGAAGGAAAAATAAACCTTTCTTAACTCTTTAAGGTACAATATTTGCGCTGTCTTGAAGTCAGTGAGAGATATTTTGGACCTGGTATTGACTATAATGGCTTTGTTAAACGATGCTAACATGCTATTGGACACGATCTAAGACGAGTTATTAGAGTGGCTCAAAAAGATTGAACAAGTTTCTGATCAGTTGTTGGGAAAACTGCAGCGTGTTTATACACAGCTTTTTAATTATACTGTGATATTTTTCTGGCTTTTCAATGAGTTTCCAAATGGCATAAGACACCTCTGCACGACCATGCCATGGACAATCTGGCCAGCATTGGTTGTATTGTGGGGTGTATGTTGGATGTTTCATTCCGGGCCTCTGCCTCCGGACCAGCAGGAACAGCCTCTGGATTTCCAAGGTGAGTTTTGTGATATCAACGATTCCCACTAGTGGCTAATTTTGAGATGGGCGGCTTTTCAGGAAATGATAGTAGTATTGACTTGCCTGATGCAGATTTACCTGATGACACTGCAGCATTTCCCTGGGATTTCTGGCTGGACACATTTGCTGCTACCCCAGGGATGGGGTGTTACCGATCAGCCAGTTCAGACTGATGAAGCAGCTGCCTCGAGCAATATACCTGCCATATCACCAGCCACCGCTCTGCTATATGCGGTGACACCACATCGGAATGAACTTGTAGGCGCGAACCAGTCTGCTCTAGATGACCTTTCACGTGCTACTACTTTCTTTGCGCCTGAATCCGTCCAAAAATCTTGAGCAACTGCGAGTTCTACGAAGCAACCCACAGGCACCCTCATACAACCACGCAGGTTAATATTGCTCCATCATCTCAAGGCGTTTGTTGATTGCTAATGACTAACAGAGCTTACACGCGCACCCGTCGAGGCTCGTTCAATTGCCCGAATTGCGACAAGTCGTTTACCCGATCAGACAGCCTGAGGCGTCATATAAGCGCAAAGCATGCCAAAGATAGAGAGTTCCTATGCTCCAACTCTGGCTGTGAGAGATCCAAGAAAGGCCAAGGATTCAATAGGCGCGATAAGTGGAAGACCCATGAGAATTGTACATGTAAGAGTCGGTCTCGGTCAACCTCATCAAGCTCCAGCATGGCAAGACTCTCGTCCGAAGCGGTTCCCCATCTCGAGAGCATTGTAAGTGATTCTCTCATACGCCAAGAGCGCAGCAATGAAGCGGGGATAAACGACACAACACAGCATCAGGCGGTGGAGCGCCGCAGAATCAAGGTGCGATCTCGGAACTGCGGAAACTCTGCCGAACGAAAGAGGAGGCTCTTCTGATCAAAGAAGAAAACTGCAGAACGAAGAAAAAGGCTCTACTGATTGAAGAAAAAGAATGTGAAACTGAGCGTAAAGCCATTGCGGATCTAAATGCAGCTATTAAAGTGTTGGAACGCTCAAGTGCGACTCCTAGCATATAGATTGCTTTAATATAAACGTGAACCTTCTCTTGGTATAAATGTAAACCACAATATCTATGCTCATTATCTTGTGATGGACGATTTGATGGCTGCAACTGCTTCCGTAAACCGCGTATGTATCGTGATGACATTAGTGGTGTATAAGTGGGACAGCTCGGCAGCTCCCGCAGCTCCCGTTACTTTATTTTGGCGACCTGGCAAGACTCTGAATCACGAAAAGGGCAAACAGATTTGGCCTTGATAAATAGTGGTGTATCTATGTAGCCACACGCATTCATCAGTGAGTCAAGAAGACTTGTCATTTTAAGATTACAGAAGAGCTAAGCGAAAGATTAGAGGGTGCTAACTTTGTGCGCAAAATGACGACTGACGTGAATTAGATCAAGCATAGAGAGTAAAGCGTGGCGCGAACAAGGGTCCAGGCGGAACGAGGCTCACTATTGGGCTGATTCGCCTCCATGATGACGGTGATGGGCGTCTGGGTAGATCCGAATCCGGATCCATCTGGCCATGCATTGCATGTACTTCAGCCTGTGATTGCTCAGTGTAGAACCAATGTATCCACCCGGCCAGCGGAAAGAAAAGCATGCCTTTTCCTCTCGAATTCGCACATGTGTCTGCCGCAGTTATGCATGAGCATGTATAGATGGGATGGGTATATGCGATCCGGCCTGACAGCTGACGTGGCGCGGGTGATTCTGCCCAACTGCAACTTTGACCTCTTCGTTCCTCGTCCATCTATTGCCTGCTTTGGGAGGGAGCTGCTGGCGAGATCCAGATATCAACTGTTAGTGTTTGATTTTCCAAATGCGGACAACAGAGTTAATGCTGACGCACAAAATGAGCGAGAGTATGCTCTATCTACTATATATGCAGTTGGATATAGCTGAACAAGTTGAACAGGAGCGCAGACCAGACATTAGTTACAAGGTAAGTATCCGTCAGCAGAGTAAAGATTCCGAGACAGTATCGATTTTTGCTTAGTCACCCTCAGGTACTTTACCCTTTAGTTAGGTAGGTATTACCTAGTAGTAAAAGCTGATATTCGATAGTCCTTCTACTCGCATTGTAGTATATTCCCAAAAACAAAGCATTTTACCATTTATGTATTATTTAAATATATAGAAGCTTTTTAAATGTTCTTCTGATTTTTAGAAGCATTTATTATATGTGTAATAGTTATAGTTGAAGTACCGCCTTGTCTCTCCCATACAAATTTGGAGTGTTGGATACCATACAGCTTTGGGGTGTTGGATCTCTCACACGAATTTGGGGTGTTGGATGGCGAAGCTGGGATGTTGAATAGGTGGTCCCTTTTCATAGCTGCCTCCGTCCATCGTCAGCAAAATGACTTCTCCCAACACCATGGACCAGTTTCAGGCAGCGGATGCGCTACTTGAATACGTCTATTCAGGCATCCTCGGCCCTTGTGAGGGAATGGCCGTGGACTACGCCGTGATGCGCACCACAGACAGCACCTTTGCTTTTTCAACGACACTCGAGCCTCTGGATGATACCCCAAACCCTCTCGACAGATACCAGATCGAAATCGATAGACGAAGTGGAAAGCCCTCAGCTCCAAAGAAGATCGAGATCACGGACGAGGACATGCAAAAAGCTGTTTTGGCTGCAACAGGCGAGACTGTTGCATCCTGTCGCAGATTCACCGACGGAGGTTTCAGCATCTCGTACAAAGTAACTGTGATGGATAAGCCCGATACTGCCTATGTTGTCCAGCTGCGCTATCACGGCAACGTGGCATCTATGGACGCTCTGATGAAGTTCGTCCAAGCCAACAGTAATCCAGGTGTAATACCAATGCCCGTCGTCTATTCCATACCAGGCGAGGCAGAACATCAGCAAGCCACAGGATTCGGAAGGCAGATGACGCAATTTGTTCCTGGCATCATAGCAGAATCAGTCTATCCCGACATGTCTCATGCTGACAAGCTCGAACTCGTGCGTAAAATGGCTCTGGCTTGGCAGGCCTGCTGGGACTTGCCTCTTCCATCGCCTCGCCAGATAGGCGAACTGACCGCTGCAGACAACAACGACAACATCAACCTTACTATCGGTCCTGATTGGCACTACAGTCTCGGAGGACCGTTCCTATCCGTGCGCGAATGGCTTAAAGCTCGGCTTCAGCATGCCGTTGCTAGCTTGGGGAGAGCAAGCGGCATTGATGACTATAAGGAAGAATACATGGCCTCTATCCAAACATTTGTGAACAATCAATTAGACCAAATCCCTCAAACTGTCGAAGAGTGTCCGATCGTTGCTCTCCACGTTGATATGGGTCTTCACAATGTGATCGTATCAGCGGTTGACCACAAGGAAATCAACGCCATCATTGACTGGGAACTCTGTGCCAGCGCCCCATTTCTTGCAGCTCACTCATGCCTCGAAATGCTTTTCCGGAGGGGAGCCCCAAGCGGCTTTGGAGTCGAGTATCCGCAAGCGGATCAGCTTCGCCGCGCTTTCTGGGATGCAATTCCCAAATGGAGGGCTCATTGGGAGAGCCAGGGTGCAAAGGACTTTATGGAATGGTTTCGATTTGCTCTTTTTATGCAACCCGAGTACTGCTCCAACATAATACCCAAGGCCGAAAGAAGGGAGTTTGGGAGGGAGAACATACGCGTTGTTGAGGGCATGTTGAAAAAATATGGTGTAGAAAGCTGACTTGCTCTTCAGTCCGTTTTATAGGCTAGGTACTATTGTATCTGGAGGCAGGAGTAGGCAGCTGGGGCTCCAATATATACTCGAATAAGTAAAGATTCCAAATTAAAAACATCATACTAGCAAGTTTTAGTTAGTCCTAGCTGTGTATATTACCTTTGGCTTGCTGCTCTATGTACTTCCTCCACTAATAACGGATACAGCCAGGCCAAGACATGGAAGAACTAAAGCAGGAGAGGTGATAAGAGCCTGCTGGGCTCGACTTTTTCCTCTTTCCGCTCGGATTAGCCGCCCGCCTAATCGGATCAACATCGGCCGATCTTGTGCTCGATGGGGCCGGAAGAGATGCATGTACAGTACTTGGTACATAGGGCGTGAAGGGCGCCATCACGCAGCTTGTGCCGCCAATGGTGAATTTGTATCGATACAATCCACAGGGATACAGCGGGCTGGAAACAAGCACATTTTACGTGATGGTGCTACTTTGGCACGCTCCGTGTGGTTGCGCCAATGCTACAGCGCTGCACCTGTTGGCCAAGCATCGAACGAGTCCCTTGTCGTCCGCCACGGCACCGCTCCGCCCCGTATTCTGTAGCGGCCAAACGCAGTAAGAATCATTCGCAGTCCACCAAAAGCTGGCGGCGATGCGACCTAGAAACAGGCCGGATGGAGCACCCTAGCTTGACGGGGAACCACCGCTAGCCCGACCAGGATTTTTGCATCGACTTTTGCTCAAAAGGCTCTTGGGAGGCGCTGCTAGCACCGATGCGCCGTAGCCTTGTCGCTGTGCCACCACTTTGCTGCTCTTCGTGGCGTCGCTTCCGCTCTGGCTCATCATCTCACCTCTTGTCATTCTTTTCCTCTTTCCTTTCTCTGTCGAACTTCTCTTTTCCCTTTGTCAATCCTTCGCTTCCAGCGATTCGCTGCGTCCCAGAGACTTTTTCTAGCATCCGTCTTTTCGATTCCTCTTATTTCCTCTATCGGTGTGCTGTGCTGCCAGTTGGGCGCACGCCGAAGTGGAAGAGCGCCGGTTGCGAGAAGCGTTTTCCTCTCCAAACTCTCGCCTTCTGTCGGTGGCGCTTTGCCTGTCGCTCGGTTCAACATTAAAGCCTCAAAATACTCACCACTTCTCTCGTACAAACCGCCTCGTCTCTATACGTTTCTCCGATCTTCTCCCTAGTCGCACCATCTGCAGACGCTGTGTGACTCAACGGGGCCTGGATATATCTGGAGCAGGGGAGCTGAACAGAGCTTTTATAGTTGAAACCTCAGCCGATAGTAGCCTTTCTTCCGAAACAACA	.	PASS	IMPRECISE;SVMETHOD=Snifflesv1.0.12;CHR2=NW_006711149.1;END=370830;ZMW=116;STD_quant_start=0.754298;STD_quant_stop=87.689106;Kurtosis_quant_start=2.811418;Kurtosis_quant_stop=-1.982952;SVTYPE=INS;SUPTYPE=AL,SR;SVLEN=9970;STRANDS=+-;STRANDS2=59,57,59,57;RE=116;REF_strand=0,0;Strandbias_pval=1;AF=1;ANN=AGATTTGGAGTTTAGCGGGAATAGGTGCTGCCTGCAAGTAATAAGCGAAGCATCGATATGGGAATTAATGAGTATTGTATGACCTAACCAGCTTCAAAAAGTGCATCTTCATATCATAGTATATTACTACTAGCCATGGTTCTTGATTCCTTCAATTTCATGGCGAGTGTTTTCCGTTTCCTTCAATGATGCTCACTAGCCTTTCGACGTCGGCTCTTAAAGTGGCCTCACGATTCAAGATGTTTCCCGGTGAGGCAGGCTCACTGAATAAAAGACGAGCGGTTACGTTGTCTGGCTTGTAGCTTTCGACGCGATTGTAAGATAGCTCTTGGCGCTCACGCTTCTCGTTGCTCTGACTAATAGAAAAGATTAACCTAACATACGTGAGAAGAAGAAAAAGGAGAATTGCATGCATACCTCTTCACCAACGTCAGACAAGATAGGTGACAGTGTCCCTGAATGTTATCCATCTCTTCCTGCACAATACTGCTTGCGCGTTGGTGTAAGATGATGCGAACACAAGGATGGCTTTGGCGACTTATTGTTATATACATGAGTGACTGCAGTAGACGGAGTTGAATGCGATCTATACTTGAAGGGCCATGGCTTCTATTTAACATGATATTACCTACAGGAGAACAGCCATCAGACATCGCCCCGGTACCGCCCCGATAGGGACTTCATGTTACGAGTGAATAACAAGGGCGATACCACACTTCTCTTGTTTGATCATCTACAAGTTGTTGGTTTCAACCTTGCGGCTCATCGCTGGCATCATCATCTTTTATCAACCAGCATCAACTGCTGAGACGACATTGTAGAGCCAATTCTAGCTTCAGTCATAGAAACACCCCAAAAGGGCGAATCCATCCAAGCCACCCTCACATTGCGTGAAAGGCAGCCTTTCCACCCCATGCAACCGCCTCATCCAATCTCGGCCTCGCCACCTTTTTGAAGTTCAGCCACCACCCCGGGCAAAGCCACCACCCCGCTTACACCCCGAGGAATGCCACCCGAAATCCATATAAGCCGCCCAACTTCCATCTAGGCACAGGTCCAACTTCTTATCGCTCTAAAATTGCAGTCCTACTCACACCTTATACTATTCGCAGCGGCATACTCTGGCCTCAGCGCTTTGTCTATCCAACCGGCAGACTAACTTATGCCAACTACACTAGAATTCTCCGGCTTCTATATACGGCTGCTCAAATAAGCCAGCTCAGTTTATCTCTTGATAATGGCCGACGAACGCGCCACTCATTTCGATGGCGAGGCGAAGCATGAATATGGTCTCTGTGGGAAACAGCTTCCATGCAGCCAAACTTCCATTGAAAAACAAACTGGGCCTATCTTAGATGATTTCATCAGTTGTGGGGTTTTCAGTGATCGTATTAAAATGCTGGGTGAGGCTCATGATGGCTTTGTTGAACATGTTATATGGCTAAGGTCTTCTCGTGAATCAACGACGCCAATGGGATCTCAGCAAGATGATCGACAGAAGAATCAACAGGAAGAAAGCAATCTTTCAATTGCAAATCAACGGAGCTTTGATTCATTGAACTACGAGAAGCCCATCTCCACCCAGAGCTCTGTGGATGAGGCTCTATACCAGCCTATGCCGTTTTCTCAAAGAGCGTTTAAATGCGACTGCTCTAAATGGGAAGAAATGTACAATATCATATTCAAAGTTGAAAAGGATATGTCTAGCTTGCTGCCTTGTACACACAGCTACATACACACCGGCACTTGGCCCCGTTCTCGGAGTTGCCAAAGGTCTAAGGATTCCCAAAGCCAATTCTCGCACAAAACGTGGCTATTGTGGAAGAAGAAAAAGAAGGAGAAGGAAAAATAAACCTTTCTTAACTCTTTAAGGTACAATATTTGCGCTGTCTTGAAGTCAGTGAGAGATATTTTGGACCTGGTATTGACTATAATGGCTTTGTTAAACGATGCTAACATGCTATTGGACACGATCTAAGACGAGTTATTAGAGTGGCTCAAAAAGATTGAACAAGTTTCTGATCAGTTGTTGGGAAAACTGCAGCGTGTTTATACACAGCTTTTTAATTATACTGTGATATTTTTCTGGCTTTTCAATGAGTTTCCAAATGGCATAAGACACCTCTGCACGACCATGCCATGGACAATCTGGCCAGCATTGGTTGTATTGTGGGGTGTATGTTGGATGTTTCATTCCGGGCCTCTGCCTCCGGACCAGCAGGAACAGCCTCTGGATTTCCAAGGTGAGTTTTGTGATATCAACGATTCCCACTAGTGGCTAATTTTGAGATGGGCGGCTTTTCAGGAAATGATAGTAGTATTGACTTGCCTGATGCAGATTTACCTGATGACACTGCAGCATTTCCCTGGGATTTCTGGCTGGACACATTTGCTGCTACCCCAGGGATGGGGTGTTACCGATCAGCCAGTTCAGACTGATGAAGCAGCTGCCTCGAGCAATATACCTGCCATATCACCAGCCACCGCTCTGCTATATGCGGTGACACCACATCGGAATGAACTTGTAGGCGCGAACCAGTCTGCTCTAGATGACCTTTCACGTGCTACTACTTTCTTTGCGCCTGAATCCGTCCAAAAATCTTGAGCAACTGCGAGTTCTACGAAGCAACCCACAGGCACCCTCATACAACCACGCAGGTTAATATTGCTCCATCATCTCAAGGCGTTTGTTGATTGCTAATGACTAACAGAGCTTACACGCGCACCCGTCGAGGCTCGTTCAATTGCCCGAATTGCGACAAGTCGTTTACCCGATCAGACAGCCTGAGGCGTCATATAAGCGCAAAGCATGCCAAAGATAGAGAGTTCCTATGCTCCAACTCTGGCTGTGAGAGATCCAAGAAAGGCCAAGGATTCAATAGGCGCGATAAGTGGAAGACCCATGAGAATTGTACATGTAAGAGTCGGTCTCGGTCAACCTCATCAAGCTCCAGCATGGCAAGACTCTCGTCCGAAGCGGTTCCCCATCTCGAGAGCATTGTAAGTGATTCTCTCATACGCCAAGAGCGCAGCAATGAAGCGGGGATAAACGACACAACACAGCATCAGGCGGTGGAGCGCCGCAGAATCAAGGTGCGATCTCGGAACTGCGGAAACTCTGCCGAACGAAAGAGGAGGCTCTTCTGATCAAAGAAGAAAACTGCAGAACGAAGAAAAAGGCTCTACTGATTGAAGAAAAAGAATGTGAAACTGAGCGTAAAGCCATTGCGGATCTAAATGCAGCTATTAAAGTGTTGGAACGCTCAAGTGCGACTCCTAGCATATAGATTGCTTTAATATAAACGTGAACCTTCTCTTGGTATAAATGTAAACCACAATATCTATGCTCATTATCTTGTGATGGACGATTTGATGGCTGCAACTGCTTCCGTAAACCGCGTATGTATCGTGATGACATTAGTGGTGTATAAGTGGGACAGCTCGGCAGCTCCCGCAGCTCCCGTTACTTTATTTTGGCGACCTGGCAAGACTCTGAATCACGAAAAGGGCAAACAGATTTGGCCTTGATAAATAGTGGTGTATCTATGTAGCCACACGCATTCATCAGTGAGTCAAGAAGACTTGTCATTTTAAGATTACAGAAGAGCTAAGCGAAAGATTAGAGGGTGCTAACTTTGTGCGCAAAATGACGACTGACGTGAATTAGATCAAGCATAGAGAGTAAAGCGTGGCGCGAACAAGGGTCCAGGCGGAACGAGGCTCACTATTGGGCTGATTCGCCTCCATGATGACGGTGATGGGCGTCTGGGTAGATCCGAATCCGGATCCATCTGGCCATGCATTGCATGTACTTCAGCCTGTGATTGCTCAGTGTAGAACCAATGTATCCACCCGGCCAGCGGAAAGAAAAGCATGCCTTTTCCTCTCGAATTCGCACATGTGTCTGCCGCAGTTATGCATGAGCATGTATAGATGGGATGGGTATATGCGATCCGGCCTGACAGCTGACGTGGCGCGGGTGATTCTGCCCAACTGCAACTTTGACCTCTTCGTTCCTCGTCCATCTATTGCCTGCTTTGGGAGGGAGCTGCTGGCGAGATCCAGATATCAACTGTTAGTGTTTGATTTTCCAAATGCGGACAACAGAGTTAATGCTGACGCACAAAATGAGCGAGAGTATGCTCTATCTACTATATATGCAGTTGGATATAGCTGAACAAGTTGAACAGGAGCGCAGACCAGACATTAGTTACAAGGTAAGTATCCGTCAGCAGAGTAAAGATTCCGAGACAGTATCGATTTTTGCTTAGTCACCCTCAGGTACTTTACCCTTTAGTTAGGTAGGTATTACCTAGTAGTAAAAGCTGATATTCGATAGTCCTTCTACTCGCATTGTAGTATATTCCCAAAAACAAAGCATTTTACCATTTATGTATTATTTAAATATATAGAAGCTTTTTAAATGTTCTTCTGATTTTTAGAAGCATTTATTATATGTGTAATAGTTATAGTTGAAGTACCGCCTTGTCTCTCCCATACAAATTTGGAGTGTTGGATACCATACAGCTTTGGGGTGTTGGATCTCTCACACGAATTTGGGGTGTTGGATGGCGAAGCTGGGATGTTGAATAGGTGGTCCCTTTTCATAGCTGCCTCCGTCCATCGTCAGCAAAATGACTTCTCCCAACACCATGGACCAGTTTCAGGCAGCGGATGCGCTACTTGAATACGTCTATTCAGGCATCCTCGGCCCTTGTGAGGGAATGGCCGTGGACTACGCCGTGATGCGCACCACAGACAGCACCTTTGCTTTTTCAACGACACTCGAGCCTCTGGATGATACCCCAAACCCTCTCGACAGATACCAGATCGAAATCGATAGACGAAGTGGAAAGCCCTCAGCTCCAAAGAAGATCGAGATCACGGACGAGGACATGCAAAAAGCTGTTTTGGCTGCAACAGGCGAGACTGTTGCATCCTGTCGCAGATTCACCGACGGAGGTTTCAGCATCTCGTACAAAGTAACTGTGATGGATAAGCCCGATACTGCCTATGTTGTCCAGCTGCGCTATCACGGCAACGTGGCATCTATGGACGCTCTGATGAAGTTCGTCCAAGCCAACAGTAATCCAGGTGTAATACCAATGCCCGTCGTCTATTCCATACCAGGCGAGGCAGAACATCAGCAAGCCACAGGATTCGGAAGGCAGATGACGCAATTTGTTCCTGGCATCATAGCAGAATCAGTCTATCCCGACATGTCTCATGCTGACAAGCTCGAACTCGTGCGTAAAATGGCTCTGGCTTGGCAGGCCTGCTGGGACTTGCCTCTTCCATCGCCTCGCCAGATAGGCGAACTGACCGCTGCAGACAACAACGACAACATCAACCTTACTATCGGTCCTGATTGGCACTACAGTCTCGGAGGACCGTTCCTATCCGTGCGCGAATGGCTTAAAGCTCGGCTTCAGCATGCCGTTGCTAGCTTGGGGAGAGCAAGCGGCATTGATGACTATAAGGAAGAATACATGGCCTCTATCCAAACATTTGTGAACAATCAATTAGACCAAATCCCTCAAACTGTCGAAGAGTGTCCGATCGTTGCTCTCCACGTTGATATGGGTCTTCACAATGTGATCGTATCAGCGGTTGACCACAAGGAAATCAACGCCATCATTGACTGGGAACTCTGTGCCAGCGCCCCATTTCTTGCAGCTCACTCATGCCTCGAAATGCTTTTCCGGAGGGGAGCCCCAAGCGGCTTTGGAGTCGAGTATCCGCAAGCGGATCAGCTTCGCCGCGCTTTCTGGGATGCAATTCCCAAATGGAGGGCTCATTGGGAGAGCCAGGGTGCAAAGGACTTTATGGAATGGTTTCGATTTGCTCTTTTTATGCAACCCGAGTACTGCTCCAACATAATACCCAAGGCCGAAAGAAGGGAGTTTGGGAGGGAGAACATACGCGTTGTTGAGGGCATGTTGAAAAAATATGGTGTAGAAAGCTGACTTGCTCTTCAGTCCGTTTTATAGGCTAGGTACTATTGTATCTGGAGGCAGGAGTAGGCAGCTGGGGCTCCAATATATACTCGAATAAGTAAAGATTCCAAATTAAAAACATCATACTAGCAAGTTTTAGTTAGTCCTAGCTGTGTATATTACCTTTGGCTTGCTGCTCTATGTACTTCCTCCACTAATAACGGATACAGCCAGGCCAAGACATGGAAGAACTAAAGCAGGAGAGGTGATAAGAGCCTGCTGGGCTCGACTTTTTCCTCTTTCCGCTCGGATTAGCCGCCCGCCTAATCGGATCAACATCGGCCGATCTTGTGCTCGATGGGGCCGGAAGAGATGCATGTACAGTACTTGGTACATAGGGCGTGAAGGGCGCCATCACGCAGCTTGTGCCGCCAATGGTGAATTTGTATCGATACAATCCACAGGGATACAGCGGGCTGGAAACAAGCACATTTTACGTGATGGTGCTACTTTGGCACGCTCCGTGTGGTTGCGCCAATGCTACAGCGCTGCACCTGTTGGCCAAGCATCGAACGAGTCCCTTGTCGTCCGCCACGGCACCGCTCCGCCCCGTATTCTGTAGCGGCCAAACGCAGTAAGAATCATTCGCAGTCCACCAAAAGCTGGCGGCGATGCGACCTAGAAACAGGCCGGATGGAGCACCCTAGCTTGACGGGGAACCACCGCTAGCCCGACCAGGATTTTTGCATCGACTTTTGCTCAAAAGGCTCTTGGGAGGCGCTGCTAGCACCGATGCGCCGTAGCCTTGTCGCTGTGCCACCACTTTGCTGCTCTTCGTGGCGTCGCTTCCGCTCTGGCTCATCATCTCACCTCTTGTCATTCTTTTCCTCTTTCCTTTCTCTGTCGAACTTCTCTTTTCCCTTTGTCAATCCTTCGCTTCCAGCGATTCGCTGCGTCCCAGAGACTTTTTCTAGCATCCGTCTTTTCGATTCCTCTTATTTCCTCTATCGGTGTGCTGTGCTGCCAGTTGGGCGCACGCCGAAGTGGAAGAGCGCCGGTTGCGAGAAGCGTTTTCCTCTCCAAACTCTCGCCTTCTGTCGGTGGCGCTTTGCCTGTCGCTCGGTTCAACATTAAAGCCTCAAAATACTCACCACTTCTCTCGTACAAACCGCCTCGTCTCTATACGTTTCTCCGATCTTCTCCCTAGTCGCACCATCTGCAGACGCTGTGTGACTCAACGGGGCCTGGATATATCTGGAGCAGGGGAGCTGAACAGAGCTTTTATAGTTGAAACCTCAGCCGATAGTAGCCTTTCTTCCGAAACAACA|upstream_gene_variant|MODIFIER|exon-XM_006961964.1-1|GENE_exon-XM_006961964.1-1|transcript|rna-XM_006961964.1|protein_coding||c.-2700_-2699insTGTTGTTTCGGAAGAAAGGCTACTATCGGCTGAGGTTTCAACTATAAAAGCTCTGTTCAGCTCCCCTGCTCCAGATATATCCAGGCCCCGTTGAGTCACACAGCGTCTGCAGATGGTGCGACTAGGGAGAAGATCGGAGAAACGTATAGAGACGAGGCGGTTTGTACGAGAGAAGTGGTGAGTATTTTGAGGCTTTAATGTTGAACCGAGCGACAGGCAAAGCGCCACCGACAGAAGGCGAGAGTTTGGAGAGGAAAACGCTTCTCGCAACCGGCGCTCTTCCACTTCGGCGTGCGCCCAACTGGCAGCACAGCACACCGATAGAGGAAATAAGAGGAATCGAAAAGACGGATGCTAGAAAAAGTCTCTGGGACGCAGCGAATCGCTGGAAGCGAAGGATTGACAAAGGGAAAAGAGAAGTTCGACAGAGAAAGGAAAGAGGAAAAGAATGACAAGAGGTGAGATGATGAGCCAGAGCGGAAGCGACGCCACGAAGAGCAGCAAAGTGGTGGCACAGCGACAAGGCTACGGCGCATCGGTGCTAGCAGCGCCTCCCAAGAGCCTTTTGAGCAAAAGTCGATGCAAAAATCCTGGTCGGGCTAGCGGTGGTTCCCCGTCAAGCTAGGGTGCTCCATCCGGCCTGTTTCTAGGTCGCATCGCCGCCAGCTTTTGGTGGACTGCGAATGATTCTTACTGCGTTTGGCCGCTACAGAATACGGGGCGGAGCGGTGCCGTGGCGGACGACAAGGGACTCGTTCGATGCTTGGCCAACAGGTGCAGCGCTGTAGCATTGGCGCAACCACACGGAGCGTGCCAAAGTAGCACCATCACGTAAAATGTGCTTGTTTCCAGCCCGCTGTATCCCTGTGGATTGTATCGATACAAATTCACCATTGGCGGCACAAGCTGCGTGATGGCGCCCTTCACGCCCTATGTACCAAGTACTGTACATGCATCTCTTCCGGCCCCATCGAGCACAAGATCGGCCGATGTTGATCCGATTAGGCGGGCGGCTAATCCGAGCGGAAAGAGGAAAAAGTCGAGCCCAGCAGGCTCTTATCACCTCTCCTGCTTTAGTTCTTCCATGTCTTGGCCTGGCTGTATCCGTTATTAGTGGAGGAAGTACATAGAGCAGCAAGCCAAAGGTAATATACACAGCTAGGACTAACTAAAACTTGCTAGTATGATGTTTTTAATTTGGAATCTTTACTTATTCGAGTATATATTGGAGCCCCAGCTGCCTACTCCTGCCTCCAGATACAATAGTACCTAGCCTATAAAACGGACTGAAGAGCAAGTCAGCTTTCTACACCATATTTTTTCAACATGCCCTCAACAACGCGTATGTTCTCCCTCCCAAACTCCCTTCTTTCGGCCTTGGGTATTATGTTGGAGCAGTACTCGGGTTGCATAAAAAGAGCAAATCGAAACCATTCCATAAAGTCCTTTGCACCCTGGCTCTCCCAATGAGCCCTCCATTTGGGAATTGCATCCCAGAAAGCGCGGCGAAGCTGATCCGCTTGCGGATACTCGACTCCAAAGCCGCTTGGGGCTCCCCTCCGGAAAAGCATTTCGAGGCATGAGTGAGCTGCAAGAAATGGGGCGCTGGCACAGAGTTCCCAGTCAATGATGGCGTTGATTTCCTTGTGGTCAACCGCTGATACGATCACATTGTGAAGACCCATATCAACGTGGAGAGCAACGATCGGACACTCTTCGACAGTTTGAGGGATTTGGTCTAATTGATTGTTCACAAATGTTTGGATAGAGGCCATGTATTCTTCCTTATAGTCATCAATGCCGCTTGCTCTCCCCAAGCTAGCAACGGCATGCTGAAGCCGAGCTTTAAGCCATTCGCGCACGGATAGGAACGGTCCTCCGAGACTGTAGTGCCAATCAGGACCGATAGTAAGGTTGATGTTGTCGTTGTTGTCTGCAGCGGTCAGTTCGCCTATCTGGCGAGGCGATGGAAGAGGCAAGTCCCAGCAGGCCTGCCAAGCCAGAGCCATTTTACGCACGAGTTCGAGCTTGTCAGCATGAGACATGTCGGGATAGACTGATTCTGCTATGATGCCAGGAACAAATTGCGTCATCTGCCTTCCGAATCCTGTGGCTTGCTGATGTTCTGCCTCGCCTGGTATGGAATAGACGACGGGCATTGGTATTACACCTGGATTACTGTTGGCTTGGACGAACTTCATCAGAGCGTCCATAGATGCCACGTTGCCGTGATAGCGCAGCTGGACAACATAGGCAGTATCGGGCTTATCCATCACAGTTACTTTGTACGAGATGCTGAAACCTCCGTCGGTGAATCTGCGACAGGATGCAACAGTCTCGCCTGTTGCAGCCAAAACAGCTTTTTGCATGTCCTCGTCCGTGATCTCGATCTTCTTTGGAGCTGAGGGCTTTCCACTTCGTCTATCGATTTCGATCTGGTATCTGTCGAGAGGGTTTGGGGTATCATCCAGAGGCTCGAGTGTCGTTGAAAAAGCAAAGGTGCTGTCTGTGGTGCGCATCACGGCGTAGTCCACGGCCATTCCCTCACAAGGGCCGAGGATGCCTGAATAGACGTATTCAAGTAGCGCATCCGCTGCCTGAAACTGGTCCATGGTGTTGGGAGAAGTCATTTTGCTGACGATGGACGGAGGCAGCTATGAAAAGGGACCACCTATTCAACATCCCAGCTTCGCCATCCAACACCCCAAATTCGTGTGAGAGATCCAACACCCCAAAGCTGTATGGTATCCAACACTCCAAATTTGTATGGGAGAGACAAGGCGGTACTTCAACTATAACTATTACACATATAATAAATGCTTCTAAAAATCAGAAGAACATTTAAAAAGCTTCTATATATTTAAATAATACATAAATGGTAAAATGCTTTGTTTTTGGGAATATACTACAATGCGAGTAGAAGGACTATCGAATATCAGCTTTTACTACTAGGTAATACCTACCTAACTAAAGGGTAAAGTACCTGAGGGTGACTAAGCAAAAATCGATACTGTCTCGGAATCTTTACTCTGCTGACGGATACTTACCTTGTAACTAATGTCTGGTCTGCGCTCCTGTTCAACTTGTTCAGCTATATCCAACTGCATATATAGTAGATAGAGCATACTCTCGCTCATTTTGTGCGTCAGCATTAACTCTGTTGTCCGCATTTGGAAAATCAAACACTAACAGTTGATATCTGGATCTCGCCAGCAGCTCCCTCCCAAAGCAGGCAATAGATGGACGAGGAACGAAGAGGTCAAAGTTGCAGTTGGGCAGAATCACCCGCGCCACGTCAGCTGTCAGGCCGGATCGCATATACCCATCCCATCTATACATGCTCATGCATAACTGCGGCAGACACATGTGCGAATTCGAGAGGAAAAGGCATGCTTTTCTTTCCGCTGGCCGGGTGGATACATTGGTTCTACACTGAGCAATCACAGGCTGAAGTACATGCAATGCATGGCCAGATGGATCCGGATTCGGATCTACCCAGACGCCCATCACCGTCATCATGGAGGCGAATCAGCCCAATAGTGAGCCTCGTTCCGCCTGGACCCTTGTTCGCGCCACGCTTTACTCTCTATGCTTGATCTAATTCACGTCAGTCGTCATTTTGCGCACAAAGTTAGCACCCTCTAATCTTTCGCTTAGCTCTTCTGTAATCTTAAAATGACAAGTCTTCTTGACTCACTGATGAATGCGTGTGGCTACATAGATACACCACTATTTATCAAGGCCAAATCTGTTTGCCCTTTTCGTGATTCAGAGTCTTGCCAGGTCGCCAAAATAAAGTAACGGGAGCTGCGGGAGCTGCCGAGCTGTCCCACTTATACACCACTAATGTCATCACGATACATACGCGGTTTACGGAAGCAGTTGCAGCCATCAAATCGTCCATCACAAGATAATGAGCATAGATATTGTGGTTTACATTTATACCAAGAGAAGGTTCACGTTTATATTAAAGCAATCTATATGCTAGGAGTCGCACTTGAGCGTTCCAACACTTTAATAGCTGCATTTAGATCCGCAATGGCTTTACGCTCAGTTTCACATTCTTTTTCTTCAATCAGTAGAGCCTTTTTCTTCGTTCTGCAGTTTTCTTCTTTGATCAGAAGAGCCTCCTCTTTCGTTCGGCAGAGTTTCCGCAGTTCCGAGATCGCACCTTGATTCTGCGGCGCTCCACCGCCTGATGCTGTGTTGTGTCGTTTATCCCCGCTTCATTGCTGCGCTCTTGGCGTATGAGAGAATCACTTACAATGCTCTCGAGATGGGGAACCGCTTCGGACGAGAGTCTTGCCATGCTGGAGCTTGATGAGGTTGACCGAGACCGACTCTTACATGTACAATTCTCATGGGTCTTCCACTTATCGCGCCTATTGAATCCTTGGCCTTTCTTGGATCTCTCACAGCCAGAGTTGGAGCATAGGAACTCTCTATCTTTGGCATGCTTTGCGCTTATATGACGCCTCAGGCTGTCTGATCGGGTAAACGACTTGTCGCAATTCGGGCAATTGAACGAGCCTCGACGGGTGCGCGTGTAAGCTCTGTTAGTCATTAGCAATCAACAAACGCCTTGAGATGATGGAGCAATATTAACCTGCGTGGTTGTATGAGGGTGCCTGTGGGTTGCTTCGTAGAACTCGCAGTTGCTCAAGATTTTTGGACGGATTCAGGCGCAAAGAAAGTAGTAGCACGTGAAAGGTCATCTAGAGCAGACTGGTTCGCGCCTACAAGTTCATTCCGATGTGGTGTCACCGCATATAGCAGAGCGGTGGCTGGTGATATGGCAGGTATATTGCTCGAGGCAGCTGCTTCATCAGTCTGAACTGGCTGATCGGTAACACCCCATCCCTGGGGTAGCAGCAAATGTGTCCAGCCAGAAATCCCAGGGAAATGCTGCAGTGTCATCAGGTAAATCTGCATCAGGCAAGTCAATACTACTATCATTTCCTGAAAAGCCGCCCATCTCAAAATTAGCCACTAGTGGGAATCGTTGATATCACAAAACTCACCTTGGAAATCCAGAGGCTGTTCCTGCTGGTCCGGAGGCAGAGGCCCGGAATGAAACATCCAACATACACCCCACAATACAACCAATGCTGGCCAGATTGTCCATGGCATGGTCGTGCAGAGGTGTCTTATGCCATTTGGAAACTCATTGAAAAGCCAGAAAAATATCACAGTATAATTAAAAAGCTGTGTATAAACACGCTGCAGTTTTCCCAACAACTGATCAGAAACTTGTTCAATCTTTTTGAGCCACTCTAATAACTCGTCTTAGATCGTGTCCAATAGCATGTTAGCATCGTTTAACAAAGCCATTATAGTCAATACCAGGTCCAAAATATCTCTCACTGACTTCAAGACAGCGCAAATATTGTACCTTAAAGAGTTAAGAAAGGTTTATTTTTCCTTCTCCTTCTTTTTCTTCTTCCACAATAGCCACGTTTTGTGCGAGAATTGGCTTTGGGAATCCTTAGACCTTTGGCAACTCCGAGAACGGGGCCAAGTGCCGGTGTGTATGTAGCTGTGTGTACAAGGCAGCAAGCTAGACATATCCTTTTCAACTTTGAATATGATATTGTACATTTCTTCCCATTTAGAGCAGTCGCATTTAAACGCTCTTTGAGAAAACGGCATAGGCTGGTATAGAGCCTCATCCACAGAGCTCTGGGTGGAGATGGGCTTCTCGTAGTTCAATGAATCAAAGCTCCGTTGATTTGCAATTGAAAGATTGCTTTCTTCCTGTTGATTCTTCTGTCGATCATCTTGCTGAGATCCCATTGGCGTCGTTGATTCACGAGAAGACCTTAGCCATATAACATGTTCAACAAAGCCATCATGAGCCTCACCCAGCATTTTAATACGATCACTGAAAACCCCACAACTGATGAAATCATCTAAGATAGGCCCAGTTTGTTTTTCAATGGAAGTTTGGCTGCATGGAAGCTGTTTCCCACAGAGACCATATTCATGCTTCGCCTCGCCATCGAAATGAGTGGCGCGTTCGTCGGCCATTATCAAGAGATAAACTGAGCTGGCTTATTTGAGCAGCCGTATATAGAAGCCGGAGAATTCTAGTGTAGTTGGCATAAGTTAGTCTGCCGGTTGGATAGACAAAGCGCTGAGGCCAGAGTATGCCGCTGCGAATAGTATAAGGTGTGAGTAGGACTGCAATTTTAGAGCGATAAGAAGTTGGACCTGTGCCTAGATGGAAGTTGGGCGGCTTATATGGATTTCGGGTGGCATTCCTCGGGGTGTAAGCGGGGTGGTGGCTTTGCCCGGGGTGGTGGCTGAACTTCAAAAAGGTGGCGAGGCCGAGATTGGATGAGGCGGTTGCATGGGGTGGAAAGGCTGCCTTTCACGCAATGTGAGGGTGGCTTGGATGGATTCGCCCTTTTGGGGTGTTTCTATGACTGAAGCTAGAATTGGCTCTACAATGTCGTCTCAGCAGTTGATGCTGGTTGATAAAAGATGATGATGCCAGCGATGAGCCGCAAGGTTGAAACCAACAACTTGTAGATGATCAAACAAGAGAAGTGTGGTATCGCCCTTGTTATTCACTCGTAACATGAAGTCCCTATCGGGGCGGTACCGGGGCGATGTCTGATGGCTGTTCTCCTGTAGGTAATATCATGTTAAATAGAAGCCATGGCCCTTCAAGTATAGATCGCATTCAACTCCGTCTACTGCAGTCACTCATGTATATAACAATAAGTCGCCAAAGCCATCCTTGTGTTCGCATCATCTTACACCAACGCGCAAGCAGTATTGTGCAGGAAGAGATGGATAACATTCAGGGACACTGTCACCTATCTTGTCTGACGTTGGTGAAGAGGTATGCATGCAATTCTCCTTTTTCTTCTTCTCACGTATGTTAGGTTAATCTTTTCTATTAGTCAGAGCAACGAGAAGCGTGAGCGCCAAGAGCTATCTTACAATCGCGTCGAAAGCTACAAGCCAGACAACGTAACCGCTCGTCTTTTATTCAGTGAGCCTGCCTCACCGGGAAACATCTTGAATCGTGAGGCCACTTTAAGAGCCGACGTCGAAAGGCTAGTGAGCATCATTGAAGGAAACGGAAAACACTCGCCATGAAATTGAAGGAATCAAGAACCATGGCTAGTAGTAATATACTATGATATGAAGATGCACTTTTTGAAGCTGGTTAGGTCATACAATACTCATTAATTCCCATATCGATGCTTCGCTTATTACTTGCAGGCAGCACCTATTCCCGCTAAACTCCAAATCT|||||2354|,AGATTTGGAGTTTAGCGGGAATAGGTGCTGCCTGCAAGTAATAAGCGAAGCATCGATATGGGAATTAATGAGTATTGTATGACCTAACCAGCTTCAAAAAGTGCATCTTCATATCATAGTATATTACTACTAGCCATGGTTCTTGATTCCTTCAATTTCATGGCGAGTGTTTTCCGTTTCCTTCAATGATGCTCACTAGCCTTTCGACGTCGGCTCTTAAAGTGGCCTCACGATTCAAGATGTTTCCCGGTGAGGCAGGCTCACTGAATAAAAGACGAGCGGTTACGTTGTCTGGCTTGTAGCTTTCGACGCGATTGTAAGATAGCTCTTGGCGCTCACGCTTCTCGTTGCTCTGACTAATAGAAAAGATTAACCTAACATACGTGAGAAGAAGAAAAAGGAGAATTGCATGCATACCTCTTCACCAACGTCAGACAAGATAGGTGACAGTGTCCCTGAATGTTATCCATCTCTTCCTGCACAATACTGCTTGCGCGTTGGTGTAAGATGATGCGAACACAAGGATGGCTTTGGCGACTTATTGTTATATACATGAGTGACTGCAGTAGACGGAGTTGAATGCGATCTATACTTGAAGGGCCATGGCTTCTATTTAACATGATATTACCTACAGGAGAACAGCCATCAGACATCGCCCCGGTACCGCCCCGATAGGGACTTCATGTTACGAGTGAATAACAAGGGCGATACCACACTTCTCTTGTTTGATCATCTACAAGTTGTTGGTTTCAACCTTGCGGCTCATCGCTGGCATCATCATCTTTTATCAACCAGCATCAACTGCTGAGACGACATTGTAGAGCCAATTCTAGCTTCAGTCATAGAAACACCCCAAAAGGGCGAATCCATCCAAGCCACCCTCACATTGCGTGAAAGGCAGCCTTTCCACCCCATGCAACCGCCTCATCCAATCTCGGCCTCGCCACCTTTTTGAAGTTCAGCCACCACCCCGGGCAAAGCCACCACCCCGCTTACACCCCGAGGAATGCCACCCGAAATCCATATAAGCCGCCCAACTTCCATCTAGGCACAGGTCCAACTTCTTATCGCTCTAAAATTGCAGTCCTACTCACACCTTATACTATTCGCAGCGGCATACTCTGGCCTCAGCGCTTTGTCTATCCAACCGGCAGACTAACTTATGCCAACTACACTAGAATTCTCCGGCTTCTATATACGGCTGCTCAAATAAGCCAGCTCAGTTTATCTCTTGATAATGGCCGACGAACGCGCCACTCATTTCGATGGCGAGGCGAAGCATGAATATGGTCTCTGTGGGAAACAGCTTCCATGCAGCCAAACTTCCATTGAAAAACAAACTGGGCCTATCTTAGATGATTTCATCAGTTGTGGGGTTTTCAGTGATCGTATTAAAATGCTGGGTGAGGCTCATGATGGCTTTGTTGAACATGTTATATGGCTAAGGTCTTCTCGTGAATCAACGACGCCAATGGGATCTCAGCAAGATGATCGACAGAAGAATCAACAGGAAGAAAGCAATCTTTCAATTGCAAATCAACGGAGCTTTGATTCATTGAACTACGAGAAGCCCATCTCCACCCAGAGCTCTGTGGATGAGGCTCTATACCAGCCTATGCCGTTTTCTCAAAGAGCGTTTAAATGCGACTGCTCTAAATGGGAAGAAATGTACAATATCATATTCAAAGTTGAAAAGGATATGTCTAGCTTGCTGCCTTGTACACACAGCTACATACACACCGGCACTTGGCCCCGTTCTCGGAGTTGCCAAAGGTCTAAGGATTCCCAAAGCCAATTCTCGCACAAAACGTGGCTATTGTGGAAGAAGAAAAAGAAGGAGAAGGAAAAATAAACCTTTCTTAACTCTTTAAGGTACAATATTTGCGCTGTCTTGAAGTCAGTGAGAGATATTTTGGACCTGGTATTGACTATAATGGCTTTGTTAAACGATGCTAACATGCTATTGGACACGATCTAAGACGAGTTATTAGAGTGGCTCAAAAAGATTGAACAAGTTTCTGATCAGTTGTTGGGAAAACTGCAGCGTGTTTATACACAGCTTTTTAATTATACTGTGATATTTTTCTGGCTTTTCAATGAGTTTCCAAATGGCATAAGACACCTCTGCACGACCATGCCATGGACAATCTGGCCAGCATTGGTTGTATTGTGGGGTGTATGTTGGATGTTTCATTCCGGGCCTCTGCCTCCGGACCAGCAGGAACAGCCTCTGGATTTCCAAGGTGAGTTTTGTGATATCAACGATTCCCACTAGTGGCTAATTTTGAGATGGGCGGCTTTTCAGGAAATGATAGTAGTATTGACTTGCCTGATGCAGATTTACCTGATGACACTGCAGCATTTCCCTGGGATTTCTGGCTGGACACATTTGCTGCTACCCCAGGGATGGGGTGTTACCGATCAGCCAGTTCAGACTGATGAAGCAGCTGCCTCGAGCAATATACCTGCCATATCACCAGCCACCGCTCTGCTATATGCGGTGACACCACATCGGAATGAACTTGTAGGCGCGAACCAGTCTGCTCTAGATGACCTTTCACGTGCTACTACTTTCTTTGCGCCTGAATCCGTCCAAAAATCTTGAGCAACTGCGAGTTCTACGAAGCAACCCACAGGCACCCTCATACAACCACGCAGGTTAATATTGCTCCATCATCTCAAGGCGTTTGTTGATTGCTAATGACTAACAGAGCTTACACGCGCACCCGTCGAGGCTCGTTCAATTGCCCGAATTGCGACAAGTCGTTTACCCGATCAGACAGCCTGAGGCGTCATATAAGCGCAAAGCATGCCAAAGATAGAGAGTTCCTATGCTCCAACTCTGGCTGTGAGAGATCCAAGAAAGGCCAAGGATTCAATAGGCGCGATAAGTGGAAGACCCATGAGAATTGTACATGTAAGAGTCGGTCTCGGTCAACCTCATCAAGCTCCAGCATGGCAAGACTCTCGTCCGAAGCGGTTCCCCATCTCGAGAGCATTGTAAGTGATTCTCTCATACGCCAAGAGCGCAGCAATGAAGCGGGGATAAACGACACAACACAGCATCAGGCGGTGGAGCGCCGCAGAATCAAGGTGCGATCTCGGAACTGCGGAAACTCTGCCGAACGAAAGAGGAGGCTCTTCTGATCAAAGAAGAAAACTGCAGAACGAAGAAAAAGGCTCTACTGATTGAAGAAAAAGAATGTGAAACTGAGCGTAAAGCCATTGCGGATCTAAATGCAGCTATTAAAGTGTTGGAACGCTCAAGTGCGACTCCTAGCATATAGATTGCTTTAATATAAACGTGAACCTTCTCTTGGTATAAATGTAAACCACAATATCTATGCTCATTATCTTGTGATGGACGATTTGATGGCTGCAACTGCTTCCGTAAACCGCGTATGTATCGTGATGACATTAGTGGTGTATAAGTGGGACAGCTCGGCAGCTCCCGCAGCTCCCGTTACTTTATTTTGGCGACCTGGCAAGACTCTGAATCACGAAAAGGGCAAACAGATTTGGCCTTGATAAATAGTGGTGTATCTATGTAGCCACACGCATTCATCAGTGAGTCAAGAAGACTTGTCATTTTAAGATTACAGAAGAGCTAAGCGAAAGATTAGAGGGTGCTAACTTTGTGCGCAAAATGACGACTGACGTGAATTAGATCAAGCATAGAGAGTAAAGCGTGGCGCGAACAAGGGTCCAGGCGGAACGAGGCTCACTATTGGGCTGATTCGCCTCCATGATGACGGTGATGGGCGTCTGGGTAGATCCGAATCCGGATCCATCTGGCCATGCATTGCATGTACTTCAGCCTGTGATTGCTCAGTGTAGAACCAATGTATCCACCCGGCCAGCGGAAAGAAAAGCATGCCTTTTCCTCTCGAATTCGCACATGTGTCTGCCGCAGTTATGCATGAGCATGTATAGATGGGATGGGTATATGCGATCCGGCCTGACAGCTGACGTGGCGCGGGTGATTCTGCCCAACTGCAACTTTGACCTCTTCGTTCCTCGTCCATCTATTGCCTGCTTTGGGAGGGAGCTGCTGGCGAGATCCAGATATCAACTGTTAGTGTTTGATTTTCCAAATGCGGACAACAGAGTTAATGCTGACGCACAAAATGAGCGAGAGTATGCTCTATCTACTATATATGCAGTTGGATATAGCTGAACAAGTTGAACAGGAGCGCAGACCAGACATTAGTTACAAGGTAAGTATCCGTCAGCAGAGTAAAGATTCCGAGACAGTATCGATTTTTGCTTAGTCACCCTCAGGTACTTTACCCTTTAGTTAGGTAGGTATTACCTAGTAGTAAAAGCTGATATTCGATAGTCCTTCTACTCGCATTGTAGTATATTCCCAAAAACAAAGCATTTTACCATTTATGTATTATTTAAATATATAGAAGCTTTTTAAATGTTCTTCTGATTTTTAGAAGCATTTATTATATGTGTAATAGTTATAGTTGAAGTACCGCCTTGTCTCTCCCATACAAATTTGGAGTGTTGGATACCATACAGCTTTGGGGTGTTGGATCTCTCACACGAATTTGGGGTGTTGGATGGCGAAGCTGGGATGTTGAATAGGTGGTCCCTTTTCATAGCTGCCTCCGTCCATCGTCAGCAAAATGACTTCTCCCAACACCATGGACCAGTTTCAGGCAGCGGATGCGCTACTTGAATACGTCTATTCAGGCATCCTCGGCCCTTGTGAGGGAATGGCCGTGGACTACGCCGTGATGCGCACCACAGACAGCACCTTTGCTTTTTCAACGACACTCGAGCCTCTGGATGATACCCCAAACCCTCTCGACAGATACCAGATCGAAATCGATAGACGAAGTGGAAAGCCCTCAGCTCCAAAGAAGATCGAGATCACGGACGAGGACATGCAAAAAGCTGTTTTGGCTGCAACAGGCGAGACTGTTGCATCCTGTCGCAGATTCACCGACGGAGGTTTCAGCATCTCGTACAAAGTAACTGTGATGGATAAGCCCGATACTGCCTATGTTGTCCAGCTGCGCTATCACGGCAACGTGGCATCTATGGACGCTCTGATGAAGTTCGTCCAAGCCAACAGTAATCCAGGTGTAATACCAATGCCCGTCGTCTATTCCATACCAGGCGAGGCAGAACATCAGCAAGCCACAGGATTCGGAAGGCAGATGACGCAATTTGTTCCTGGCATCATAGCAGAATCAGTCTATCCCGACATGTCTCATGCTGACAAGCTCGAACTCGTGCGTAAAATGGCTCTGGCTTGGCAGGCCTGCTGGGACTTGCCTCTTCCATCGCCTCGCCAGATAGGCGAACTGACCGCTGCAGACAACAACGACAACATCAACCTTACTATCGGTCCTGATTGGCACTACAGTCTCGGAGGACCGTTCCTATCCGTGCGCGAATGGCTTAAAGCTCGGCTTCAGCATGCCGTTGCTAGCTTGGGGAGAGCAAGCGGCATTGATGACTATAAGGAAGAATACATGGCCTCTATCCAAACATTTGTGAACAATCAATTAGACCAAATCCCTCAAACTGTCGAAGAGTGTCCGATCGTTGCTCTCCACGTTGATATGGGTCTTCACAATGTGATCGTATCAGCGGTTGACCACAAGGAAATCAACGCCATCATTGACTGGGAACTCTGTGCCAGCGCCCCATTTCTTGCAGCTCACTCATGCCTCGAAATGCTTTTCCGGAGGGGAGCCCCAAGCGGCTTTGGAGTCGAGTATCCGCAAGCGGATCAGCTTCGCCGCGCTTTCTGGGATGCAATTCCCAAATGGAGGGCTCATTGGGAGAGCCAGGGTGCAAAGGACTTTATGGAATGGTTTCGATTTGCTCTTTTTATGCAACCCGAGTACTGCTCCAACATAATACCCAAGGCCGAAAGAAGGGAGTTTGGGAGGGAGAACATACGCGTTGTTGAGGGCATGTTGAAAAAATATGGTGTAGAAAGCTGACTTGCTCTTCAGTCCGTTTTATAGGCTAGGTACTATTGTATCTGGAGGCAGGAGTAGGCAGCTGGGGCTCCAATATATACTCGAATAAGTAAAGATTCCAAATTAAAAACATCATACTAGCAAGTTTTAGTTAGTCCTAGCTGTGTATATTACCTTTGGCTTGCTGCTCTATGTACTTCCTCCACTAATAACGGATACAGCCAGGCCAAGACATGGAAGAACTAAAGCAGGAGAGGTGATAAGAGCCTGCTGGGCTCGACTTTTTCCTCTTTCCGCTCGGATTAGCCGCCCGCCTAATCGGATCAACATCGGCCGATCTTGTGCTCGATGGGGCCGGAAGAGATGCATGTACAGTACTTGGTACATAGGGCGTGAAGGGCGCCATCACGCAGCTTGTGCCGCCAATGGTGAATTTGTATCGATACAATCCACAGGGATACAGCGGGCTGGAAACAAGCACATTTTACGTGATGGTGCTACTTTGGCACGCTCCGTGTGGTTGCGCCAATGCTACAGCGCTGCACCTGTTGGCCAAGCATCGAACGAGTCCCTTGTCGTCCGCCACGGCACCGCTCCGCCCCGTATTCTGTAGCGGCCAAACGCAGTAAGAATCATTCGCAGTCCACCAAAAGCTGGCGGCGATGCGACCTAGAAACAGGCCGGATGGAGCACCCTAGCTTGACGGGGAACCACCGCTAGCCCGACCAGGATTTTTGCATCGACTTTTGCTCAAAAGGCTCTTGGGAGGCGCTGCTAGCACCGATGCGCCGTAGCCTTGTCGCTGTGCCACCACTTTGCTGCTCTTCGTGGCGTCGCTTCCGCTCTGGCTCATCATCTCACCTCTTGTCATTCTTTTCCTCTTTCCTTTCTCTGTCGAACTTCTCTTTTCCCTTTGTCAATCCTTCGCTTCCAGCGATTCGCTGCGTCCCAGAGACTTTTTCTAGCATCCGTCTTTTCGATTCCTCTTATTTCCTCTATCGGTGTGCTGTGCTGCCAGTTGGGCGCACGCCGAAGTGGAAGAGCGCCGGTTGCGAGAAGCGTTTTCCTCTCCAAACTCTCGCCTTCTGTCGGTGGCGCTTTGCCTGTCGCTCGGTTCAACATTAAAGCCTCAAAATACTCACCACTTCTCTCGTACAAACCGCCTCGTCTCTATACGTTTCTCCGATCTTCTCCCTAGTCGCACCATCTGCAGACGCTGTGTGACTCAACGGGGCCTGGATATATCTGGAGCAGGGGAGCTGAACAGAGCTTTTATAGTTGAAACCTCAGCCGATAGTAGCCTTTCTTCCGAAACAACA|upstream_gene_variant|MODIFIER|exon-XM_006961964.1-1|GENE_exon-XM_006961964.1-1|transcript|rna-XM_006961964.1|protein_coding||c.-2700delGinsTGTTGTTTCGGAAGAAAGGCTACTATCGGCTGAGGTTTCAACTATAAAAGCTCTGTTCAGCTCCCCTGCTCCAGATATATCCAGGCCCCGTTGAGTCACACAGCGTCTGCAGATGGTGCGACTAGGGAGAAGATCGGAGAAACGTATAGAGACGAGGCGGTTTGTACGAGAGAAGTGGTGAGTATTTTGAGGCTTTAATGTTGAACCGAGCGACAGGCAAAGCGCCACCGACAGAAGGCGAGAGTTTGGAGAGGAAAACGCTTCTCGCAACCGGCGCTCTTCCACTTCGGCGTGCGCCCAACTGGCAGCACAGCACACCGATAGAGGAAATAAGAGGAATCGAAAAGACGGATGCTAGAAAAAGTCTCTGGGACGCAGCGAATCGCTGGAAGCGAAGGATTGACAAAGGGAAAAGAGAAGTTCGACAGAGAAAGGAAAGAGGAAAAGAATGACAAGAGGTGAGATGATGAGCCAGAGCGGAAGCGACGCCACGAAGAGCAGCAAAGTGGTGGCACAGCGACAAGGCTACGGCGCATCGGTGCTAGCAGCGCCTCCCAAGAGCCTTTTGAGCAAAAGTCGATGCAAAAATCCTGGTCGGGCTAGCGGTGGTTCCCCGTCAAGCTAGGGTGCTCCATCCGGCCTGTTTCTAGGTCGCATCGCCGCCAGCTTTTGGTGGACTGCGAATGATTCTTACTGCGTTTGGCCGCTACAGAATACGGGGCGGAGCGGTGCCGTGGCGGACGACAAGGGACTCGTTCGATGCTTGGCCAACAGGTGCAGCGCTGTAGCATTGGCGCAACCACACGGAGCGTGCCAAAGTAGCACCATCACGTAAAATGTGCTTGTTTCCAGCCCGCTGTATCCCTGTGGATTGTATCGATACAAATTCACCATTGGCGGCACAAGCTGCGTGATGGCGCCCTTCACGCCCTATGTACCAAGTACTGTACATGCATCTCTTCCGGCCCCATCGAGCACAAGATCGGCCGATGTTGATCCGATTAGGCGGGCGGCTAATCCGAGCGGAAAGAGGAAAAAGTCGAGCCCAGCAGGCTCTTATCACCTCTCCTGCTTTAGTTCTTCCATGTCTTGGCCTGGCTGTATCCGTTATTAGTGGAGGAAGTACATAGAGCAGCAAGCCAAAGGTAATATACACAGCTAGGACTAACTAAAACTTGCTAGTATGATGTTTTTAATTTGGAATCTTTACTTATTCGAGTATATATTGGAGCCCCAGCTGCCTACTCCTGCCTCCAGATACAATAGTACCTAGCCTATAAAACGGACTGAAGAGCAAGTCAGCTTTCTACACCATATTTTTTCAACATGCCCTCAACAACGCGTATGTTCTCCCTCCCAAACTCCCTTCTTTCGGCCTTGGGTATTATGTTGGAGCAGTACTCGGGTTGCATAAAAAGAGCAAATCGAAACCATTCCATAAAGTCCTTTGCACCCTGGCTCTCCCAATGAGCCCTCCATTTGGGAATTGCATCCCAGAAAGCGCGGCGAAGCTGATCCGCTTGCGGATACTCGACTCCAAAGCCGCTTGGGGCTCCCCTCCGGAAAAGCATTTCGAGGCATGAGTGAGCTGCAAGAAATGGGGCGCTGGCACAGAGTTCCCAGTCAATGATGGCGTTGATTTCCTTGTGGTCAACCGCTGATACGATCACATTGTGAAGACCCATATCAACGTGGAGAGCAACGATCGGACACTCTTCGACAGTTTGAGGGATTTGGTCTAATTGATTGTTCACAAATGTTTGGATAGAGGCCATGTATTCTTCCTTATAGTCATCAATGCCGCTTGCTCTCCCCAAGCTAGCAACGGCATGCTGAAGCCGAGCTTTAAGCCATTCGCGCACGGATAGGAACGGTCCTCCGAGACTGTAGTGCCAATCAGGACCGATAGTAAGGTTGATGTTGTCGTTGTTGTCTGCAGCGGTCAGTTCGCCTATCTGGCGAGGCGATGGAAGAGGCAAGTCCCAGCAGGCCTGCCAAGCCAGAGCCATTTTACGCACGAGTTCGAGCTTGTCAGCATGAGACATGTCGGGATAGACTGATTCTGCTATGATGCCAGGAACAAATTGCGTCATCTGCCTTCCGAATCCTGTGGCTTGCTGATGTTCTGCCTCGCCTGGTATGGAATAGACGACGGGCATTGGTATTACACCTGGATTACTGTTGGCTTGGACGAACTTCATCAGAGCGTCCATAGATGCCACGTTGCCGTGATAGCGCAGCTGGACAACATAGGCAGTATCGGGCTTATCCATCACAGTTACTTTGTACGAGATGCTGAAACCTCCGTCGGTGAATCTGCGACAGGATGCAACAGTCTCGCCTGTTGCAGCCAAAACAGCTTTTTGCATGTCCTCGTCCGTGATCTCGATCTTCTTTGGAGCTGAGGGCTTTCCACTTCGTCTATCGATTTCGATCTGGTATCTGTCGAGAGGGTTTGGGGTATCATCCAGAGGCTCGAGTGTCGTTGAAAAAGCAAAGGTGCTGTCTGTGGTGCGCATCACGGCGTAGTCCACGGCCATTCCCTCACAAGGGCCGAGGATGCCTGAATAGACGTATTCAAGTAGCGCATCCGCTGCCTGAAACTGGTCCATGGTGTTGGGAGAAGTCATTTTGCTGACGATGGACGGAGGCAGCTATGAAAAGGGACCACCTATTCAACATCCCAGCTTCGCCATCCAACACCCCAAATTCGTGTGAGAGATCCAACACCCCAAAGCTGTATGGTATCCAACACTCCAAATTTGTATGGGAGAGACAAGGCGGTACTTCAACTATAACTATTACACATATAATAAATGCTTCTAAAAATCAGAAGAACATTTAAAAAGCTTCTATATATTTAAATAATACATAAATGGTAAAATGCTTTGTTTTTGGGAATATACTACAATGCGAGTAGAAGGACTATCGAATATCAGCTTTTACTACTAGGTAATACCTACCTAACTAAAGGGTAAAGTACCTGAGGGTGACTAAGCAAAAATCGATACTGTCTCGGAATCTTTACTCTGCTGACGGATACTTACCTTGTAACTAATGTCTGGTCTGCGCTCCTGTTCAACTTGTTCAGCTATATCCAACTGCATATATAGTAGATAGAGCATACTCTCGCTCATTTTGTGCGTCAGCATTAACTCTGTTGTCCGCATTTGGAAAATCAAACACTAACAGTTGATATCTGGATCTCGCCAGCAGCTCCCTCCCAAAGCAGGCAATAGATGGACGAGGAACGAAGAGGTCAAAGTTGCAGTTGGGCAGAATCACCCGCGCCACGTCAGCTGTCAGGCCGGATCGCATATACCCATCCCATCTATACATGCTCATGCATAACTGCGGCAGACACATGTGCGAATTCGAGAGGAAAAGGCATGCTTTTCTTTCCGCTGGCCGGGTGGATACATTGGTTCTACACTGAGCAATCACAGGCTGAAGTACATGCAATGCATGGCCAGATGGATCCGGATTCGGATCTACCCAGACGCCCATCACCGTCATCATGGAGGCGAATCAGCCCAATAGTGAGCCTCGTTCCGCCTGGACCCTTGTTCGCGCCACGCTTTACTCTCTATGCTTGATCTAATTCACGTCAGTCGTCATTTTGCGCACAAAGTTAGCACCCTCTAATCTTTCGCTTAGCTCTTCTGTAATCTTAAAATGACAAGTCTTCTTGACTCACTGATGAATGCGTGTGGCTACATAGATACACCACTATTTATCAAGGCCAAATCTGTTTGCCCTTTTCGTGATTCAGAGTCTTGCCAGGTCGCCAAAATAAAGTAACGGGAGCTGCGGGAGCTGCCGAGCTGTCCCACTTATACACCACTAATGTCATCACGATACATACGCGGTTTACGGAAGCAGTTGCAGCCATCAAATCGTCCATCACAAGATAATGAGCATAGATATTGTGGTTTACATTTATACCAAGAGAAGGTTCACGTTTATATTAAAGCAATCTATATGCTAGGAGTCGCACTTGAGCGTTCCAACACTTTAATAGCTGCATTTAGATCCGCAATGGCTTTACGCTCAGTTTCACATTCTTTTTCTTCAATCAGTAGAGCCTTTTTCTTCGTTCTGCAGTTTTCTTCTTTGATCAGAAGAGCCTCCTCTTTCGTTCGGCAGAGTTTCCGCAGTTCCGAGATCGCACCTTGATTCTGCGGCGCTCCACCGCCTGATGCTGTGTTGTGTCGTTTATCCCCGCTTCATTGCTGCGCTCTTGGCGTATGAGAGAATCACTTACAATGCTCTCGAGATGGGGAACCGCTTCGGACGAGAGTCTTGCCATGCTGGAGCTTGATGAGGTTGACCGAGACCGACTCTTACATGTACAATTCTCATGGGTCTTCCACTTATCGCGCCTATTGAATCCTTGGCCTTTCTTGGATCTCTCACAGCCAGAGTTGGAGCATAGGAACTCTCTATCTTTGGCATGCTTTGCGCTTATATGACGCCTCAGGCTGTCTGATCGGGTAAACGACTTGTCGCAATTCGGGCAATTGAACGAGCCTCGACGGGTGCGCGTGTAAGCTCTGTTAGTCATTAGCAATCAACAAACGCCTTGAGATGATGGAGCAATATTAACCTGCGTGGTTGTATGAGGGTGCCTGTGGGTTGCTTCGTAGAACTCGCAGTTGCTCAAGATTTTTGGACGGATTCAGGCGCAAAGAAAGTAGTAGCACGTGAAAGGTCATCTAGAGCAGACTGGTTCGCGCCTACAAGTTCATTCCGATGTGGTGTCACCGCATATAGCAGAGCGGTGGCTGGTGATATGGCAGGTATATTGCTCGAGGCAGCTGCTTCATCAGTCTGAACTGGCTGATCGGTAACACCCCATCCCTGGGGTAGCAGCAAATGTGTCCAGCCAGAAATCCCAGGGAAATGCTGCAGTGTCATCAGGTAAATCTGCATCAGGCAAGTCAATACTACTATCATTTCCTGAAAAGCCGCCCATCTCAAAATTAGCCACTAGTGGGAATCGTTGATATCACAAAACTCACCTTGGAAATCCAGAGGCTGTTCCTGCTGGTCCGGAGGCAGAGGCCCGGAATGAAACATCCAACATACACCCCACAATACAACCAATGCTGGCCAGATTGTCCATGGCATGGTCGTGCAGAGGTGTCTTATGCCATTTGGAAACTCATTGAAAAGCCAGAAAAATATCACAGTATAATTAAAAAGCTGTGTATAAACACGCTGCAGTTTTCCCAACAACTGATCAGAAACTTGTTCAATCTTTTTGAGCCACTCTAATAACTCGTCTTAGATCGTGTCCAATAGCATGTTAGCATCGTTTAACAAAGCCATTATAGTCAATACCAGGTCCAAAATATCTCTCACTGACTTCAAGACAGCGCAAATATTGTACCTTAAAGAGTTAAGAAAGGTTTATTTTTCCTTCTCCTTCTTTTTCTTCTTCCACAATAGCCACGTTTTGTGCGAGAATTGGCTTTGGGAATCCTTAGACCTTTGGCAACTCCGAGAACGGGGCCAAGTGCCGGTGTGTATGTAGCTGTGTGTACAAGGCAGCAAGCTAGACATATCCTTTTCAACTTTGAATATGATATTGTACATTTCTTCCCATTTAGAGCAGTCGCATTTAAACGCTCTTTGAGAAAACGGCATAGGCTGGTATAGAGCCTCATCCACAGAGCTCTGGGTGGAGATGGGCTTCTCGTAGTTCAATGAATCAAAGCTCCGTTGATTTGCAATTGAAAGATTGCTTTCTTCCTGTTGATTCTTCTGTCGATCATCTTGCTGAGATCCCATTGGCGTCGTTGATTCACGAGAAGACCTTAGCCATATAACATGTTCAACAAAGCCATCATGAGCCTCACCCAGCATTTTAATACGATCACTGAAAACCCCACAACTGATGAAATCATCTAAGATAGGCCCAGTTTGTTTTTCAATGGAAGTTTGGCTGCATGGAAGCTGTTTCCCACAGAGACCATATTCATGCTTCGCCTCGCCATCGAAATGAGTGGCGCGTTCGTCGGCCATTATCAAGAGATAAACTGAGCTGGCTTATTTGAGCAGCCGTATATAGAAGCCGGAGAATTCTAGTGTAGTTGGCATAAGTTAGTCTGCCGGTTGGATAGACAAAGCGCTGAGGCCAGAGTATGCCGCTGCGAATAGTATAAGGTGTGAGTAGGACTGCAATTTTAGAGCGATAAGAAGTTGGACCTGTGCCTAGATGGAAGTTGGGCGGCTTATATGGATTTCGGGTGGCATTCCTCGGGGTGTAAGCGGGGTGGTGGCTTTGCCCGGGGTGGTGGCTGAACTTCAAAAAGGTGGCGAGGCCGAGATTGGATGAGGCGGTTGCATGGGGTGGAAAGGCTGCCTTTCACGCAATGTGAGGGTGGCTTGGATGGATTCGCCCTTTTGGGGTGTTTCTATGACTGAAGCTAGAATTGGCTCTACAATGTCGTCTCAGCAGTTGATGCTGGTTGATAAAAGATGATGATGCCAGCGATGAGCCGCAAGGTTGAAACCAACAACTTGTAGATGATCAAACAAGAGAAGTGTGGTATCGCCCTTGTTATTCACTCGTAACATGAAGTCCCTATCGGGGCGGTACCGGGGCGATGTCTGATGGCTGTTCTCCTGTAGGTAATATCATGTTAAATAGAAGCCATGGCCCTTCAAGTATAGATCGCATTCAACTCCGTCTACTGCAGTCACTCATGTATATAACAATAAGTCGCCAAAGCCATCCTTGTGTTCGCATCATCTTACACCAACGCGCAAGCAGTATTGTGCAGGAAGAGATGGATAACATTCAGGGACACTGTCACCTATCTTGTCTGACGTTGGTGAAGAGGTATGCATGCAATTCTCCTTTTTCTTCTTCTCACGTATGTTAGGTTAATCTTTTCTATTAGTCAGAGCAACGAGAAGCGTGAGCGCCAAGAGCTATCTTACAATCGCGTCGAAAGCTACAAGCCAGACAACGTAACCGCTCGTCTTTTATTCAGTGAGCCTGCCTCACCGGGAAACATCTTGAATCGTGAGGCCACTTTAAGAGCCGACGTCGAAAGGCTAGTGAGCATCATTGAAGGAAACGGAAAACACTCGCCATGAAATTGAAGGAATCAAGAACCATGGCTAGTAGTAATATACTATGATATGAAGATGCACTTTTTGAAGCTGGTTAGGTCATACAATACTCATTAATTCCCATATCGATGCTTCGCTTATTACTTGCAGGCAGCACCTATTCCCGCTAAACTCCAAATCT|||||2354|,AGATTTGGAGTTTAGCGGGAATAGGTGCTGCCTGCAAGTAATAAGCGAAGCATCGATATGGGAATTAATGAGTATTGTATGACCTAACCAGCTTCAAAAAGTGCATCTTCATATCATAGTATATTACTACTAGCCATGGTTCTTGATTCCTTCAATTTCATGGCGAGTGTTTTCCGTTTCCTTCAATGATGCTCACTAGCCTTTCGACGTCGGCTCTTAAAGTGGCCTCACGATTCAAGATGTTTCCCGGTGAGGCAGGCTCACTGAATAAAAGACGAGCGGTTACGTTGTCTGGCTTGTAGCTTTCGACGCGATTGTAAGATAGCTCTTGGCGCTCACGCTTCTCGTTGCTCTGACTAATAGAAAAGATTAACCTAACATACGTGAGAAGAAGAAAAAGGAGAATTGCATGCATACCTCTTCACCAACGTCAGACAAGATAGGTGACAGTGTCCCTGAATGTTATCCATCTCTTCCTGCACAATACTGCTTGCGCGTTGGTGTAAGATGATGCGAACACAAGGATGGCTTTGGCGACTTATTGTTATATACATGAGTGACTGCAGTAGACGGAGTTGAATGCGATCTATACTTGAAGGGCCATGGCTTCTATTTAACATGATATTACCTACAGGAGAACAGCCATCAGACATCGCCCCGGTACCGCCCCGATAGGGACTTCATGTTACGAGTGAATAACAAGGGCGATACCACACTTCTCTTGTTTGATCATCTACAAGTTGTTGGTTTCAACCTTGCGGCTCATCGCTGGCATCATCATCTTTTATCAACCAGCATCAACTGCTGAGACGACATTGTAGAGCCAATTCTAGCTTCAGTCATAGAAACACCCCAAAAGGGCGAATCCATCCAAGCCACCCTCACATTGCGTGAAAGGCAGCCTTTCCACCCCATGCAACCGCCTCATCCAATCTCGGCCTCGCCACCTTTTTGAAGTTCAGCCACCACCCCGGGCAAAGCCACCACCCCGCTTACACCCCGAGGAATGCCACCCGAAATCCATATAAGCCGCCCAACTTCCATCTAGGCACAGGTCCAACTTCTTATCGCTCTAAAATTGCAGTCCTACTCACACCTTATACTATTCGCAGCGGCATACTCTGGCCTCAGCGCTTTGTCTATCCAACCGGCAGACTAACTTATGCCAACTACACTAGAATTCTCCGGCTTCTATATACGGCTGCTCAAATAAGCCAGCTCAGTTTATCTCTTGATAATGGCCGACGAACGCGCCACTCATTTCGATGGCGAGGCGAAGCATGAATATGGTCTCTGTGGGAAACAGCTTCCATGCAGCCAAACTTCCATTGAAAAACAAACTGGGCCTATCTTAGATGATTTCATCAGTTGTGGGGTTTTCAGTGATCGTATTAAAATGCTGGGTGAGGCTCATGATGGCTTTGTTGAACATGTTATATGGCTAAGGTCTTCTCGTGAATCAACGACGCCAATGGGATCTCAGCAAGATGATCGACAGAAGAATCAACAGGAAGAAAGCAATCTTTCAATTGCAAATCAACGGAGCTTTGATTCATTGAACTACGAGAAGCCCATCTCCACCCAGAGCTCTGTGGATGAGGCTCTATACCAGCCTATGCCGTTTTCTCAAAGAGCGTTTAAATGCGACTGCTCTAAATGGGAAGAAATGTACAATATCATATTCAAAGTTGAAAAGGATATGTCTAGCTTGCTGCCTTGTACACACAGCTACATACACACCGGCACTTGGCCCCGTTCTCGGAGTTGCCAAAGGTCTAAGGATTCCCAAAGCCAATTCTCGCACAAAACGTGGCTATTGTGGAAGAAGAAAAAGAAGGAGAAGGAAAAATAAACCTTTCTTAACTCTTTAAGGTACAATATTTGCGCTGTCTTGAAGTCAGTGAGAGATATTTTGGACCTGGTATTGACTATAATGGCTTTGTTAAACGATGCTAACATGCTATTGGACACGATCTAAGACGAGTTATTAGAGTGGCTCAAAAAGATTGAACAAGTTTCTGATCAGTTGTTGGGAAAACTGCAGCGTGTTTATACACAGCTTTTTAATTATACTGTGATATTTTTCTGGCTTTTCAATGAGTTTCCAAATGGCATAAGACACCTCTGCACGACCATGCCATGGACAATCTGGCCAGCATTGGTTGTATTGTGGGGTGTATGTTGGATGTTTCATTCCGGGCCTCTGCCTCCGGACCAGCAGGAACAGCCTCTGGATTTCCAAGGTGAGTTTTGTGATATCAACGATTCCCACTAGTGGCTAATTTTGAGATGGGCGGCTTTTCAGGAAATGATAGTAGTATTGACTTGCCTGATGCAGATTTACCTGATGACACTGCAGCATTTCCCTGGGATTTCTGGCTGGACACATTTGCTGCTACCCCAGGGATGGGGTGTTACCGATCAGCCAGTTCAGACTGATGAAGCAGCTGCCTCGAGCAATATACCTGCCATATCACCAGCCACCGCTCTGCTATATGCGGTGACACCACATCGGAATGAACTTGTAGGCGCGAACCAGTCTGCTCTAGATGACCTTTCACGTGCTACTACTTTCTTTGCGCCTGAATCCGTCCAAAAATCTTGAGCAACTGCGAGTTCTACGAAGCAACCCACAGGCACCCTCATACAACCACGCAGGTTAATATTGCTCCATCATCTCAAGGCGTTTGTTGATTGCTAATGACTAACAGAGCTTACACGCGCACCCGTCGAGGCTCGTTCAATTGCCCGAATTGCGACAAGTCGTTTACCCGATCAGACAGCCTGAGGCGTCATATAAGCGCAAAGCATGCCAAAGATAGAGAGTTCCTATGCTCCAACTCTGGCTGTGAGAGATCCAAGAAAGGCCAAGGATTCAATAGGCGCGATAAGTGGAAGACCCATGAGAATTGTACATGTAAGAGTCGGTCTCGGTCAACCTCATCAAGCTCCAGCATGGCAAGACTCTCGTCCGAAGCGGTTCCCCATCTCGAGAGCATTGTAAGTGATTCTCTCATACGCCAAGAGCGCAGCAATGAAGCGGGGATAAACGACACAACACAGCATCAGGCGGTGGAGCGCCGCAGAATCAAGGTG
GATCTCGGAACTGCGGAAACTCTGCCGAACGAAAGAGGAGGCTCTTCTGATCAAAGAAGAAAACTGCAGAACGAAGAAAAAGGCTCTACTGATTGAAGAAAAAGAATGTGAAACTGAGCGTAAAGCCATTGCGGATCTAAATGCAGCTATTAAAGTGTTGGAACGCTCAAGTGCGACTCCTAGCATATAGATTGCTTTAATATAAACGTGAACCTTCTCTTGGTATAAATGTAAACCACAATATCTATGCTCATTATCTTGTGATGGACGATTTGATGGCTGCAACTGCTTCCGTAAACCGCGTATGTATCGTGATGACATTAGTGGTGTATAAGTGGGACAGCTCGGCAGCTCCCGCAGCTCCCGTTACTTTATTTTGGCGACCTGGCAAGACTCTGAATCACGAAAAGGGCAAACAGATTTGGCCTTGATAAATAGTGGTGTATCTATGTAGCCACACGCATTCATCAGTGAGTCAAGAAGACTTGTCATTTTAAGATTACAGAAGAGCTAAGCGAAAGATTAGAGGGTGCTAACTTTGTGCGCAAAATGACGACTGACGTGAATTAGATCAAGCATAGAGAGTAAAGCGTGGCGCGAACAAGGGTCCAGGCGGAACGAGGCTCACTATTGGGCTGATTCGCCTCCATGATGACGGTGATGGGCGTCTGGGTAGATCCGAATCCGGATCCATCTGGCCATGCATTGCATGTACTTCAGCCTGTGATTGCTCAGTGTAGAACCAATGTATCCACCCGGCCAGCGGAAAGAAAAGCATGCCTTTTCCTCTCGAATTCGCACATGTGTCTGCCGCAGTTATGCATGAGCATGTATAGATGGGATGGGTATATGCGATCCGGCCTGACAGCTGACGTGGCGCGGGTGATTCTGCCCAACTGCAACTTTGACCTCTTCGTTCCTCGTCCATCTATTGCCTGCTTTGGGAGGGAGCTGCTGGCGAGATCCAGATATCAACTGTTAGTGTTTGATTTTCCAAATGCGGACAACAGAGTTAATGCTGACGCACAAAATGAGCGAGAGTATGCTCTATCTACTATATATGCAGTTGGATATAGCTGAACAAGTTGAACAGGAGCGCAGACCAGACATTAGTTACAAGGTAAGTATCCGTCAGCAGAGTAAAGATTCCGAGACAGTATCGATTTTTGCTTAGTCACCCTCAGGTACTTTACCCTTTAGTTAGGTAGGTATTACCTAGTAGTAAAAGCTGATATTCGATAGTCCTTCTACTCGCATTGTAGTATATTCCCAAAAACAAAGCATTTTACCATTTATGTATTATTTAAATATATAGAAGCTTTTTAAATGTTCTTCTGATTTTTAGAAGCATTTATTATATGTGTAATAGTTATAGTTGAAGTACCGCCTTGTCTCTCCCATACAAATTTGGAGTGTTGGATACCATACAGCTTTGGGGTGTTGGATCTCTCACACGAATTTGGGGTGTTGGATGGCGAAGCTGGGATGTTGAATAGGTGGTCCCTTTTCATAGCTGCCTCCGTCCATCGTCAGCAAAATGACTTCTCCCAACACCATGGACCAGTTTCAGGCAGCGGATGCGCTACTTGAATACGTCTATTCAGGCATCCTCGGCCCTTGTGAGGGAATGGCCGTGGACTACGCCGTGATGCGCACCACAGACAGCACCTTTGCTTTTTCAACGACACTCGAGCCTCTGGATGATACCCCAAACCCTCTCGACAGATACCAGATCGAAATCGATAGACGAAGTGGAAAGCCCTCAGCTCCAAAGAAGATCGAGATCACGGACGAGGACATGCAAAAAGCTGTTTTGGCTGCAACAGGCGAGACTGTTGCATCCTGTCGCAGATTCACCGACGGAGGTTTCAGCATCTCGTACAAAGTAACTGTGATGGATAAGCCCGATACTGCCTATGTTGTCCAGCTGCGCTATCACGGCAACGTGGCATCTATGGACGCTCTGATGAAGTTCGTCCAAGCCAACAGTAATCCAGGTGTAATACCAATGCCCGTCGTCTATTCCATACCAGGCGAGGCAGAACATCAGCAAGCCACAGGATTCGGAAGGCAGATGACGCAATTTGTTCCTGGCATCATAGCAGAATCAGTCTATCCCGACATGTCTCATGCTGACAAGCTCGAACTCGTGCGTAAAATGGCTCTGGCTTGGCAGGCCTGCTGGGACTTGCCTCTTCCATCGCCTCGCCAGATAGGCGAACTGACCGCTGCAGACAACAACGACAACATCAACCTTACTATCGGTCCTGATTGGCACTACAGTCTCGGAGGACCGTTCCTATCCGTGCGCGAATGGCTTAAAGCTCGGCTTCAGCATGCCGTTGCTAGCTTGGGGAGAGCAAGCGGCATTGATGACTATAAGGAAGAATACATGGCCTCTATCCAAACATTTGTGAACAATCAATTAGACCAAATCCCTCAAACTGTCGAAGAGTGTCCGATCGTTGCTCTCCACGTTGATATGGGTCTTCACAATGTGATCGTATCAGCGGTTGACCACAAGGAAATCAACGCCATCATTGACTGGGAACTCTGTGCCAGCGCCCCATTTCTTGCAGCTCACTCATGCCTCGAAATGCTTTTCCGGAGGGGAGCCCCAAGCGGCTTTGGAGTCGAGTATCCGCAAGCGGATCAGCTTCGCCGCGCTTTCTGGGATGCAATTCCCAAATGGAGGGCTCATTGGGAGAGCCAGGGTGCAAAGGACTTTATGGAATGGTTTCGATTTGCTCTTTTTATGCAACCCGAGTACTGCTCCAACATAATACCCAAGGCCGAAAGAAGGGAGTTTGGGAGGGAGAACATACGCGTTGTTGAGGGCATGTTGAAAAAATATGGTGTAGAAAGCTGACTTGCTCTTCAGTCCGTTTTATAGGCTAGGTACTATTGTATCTGGAGGCAGGAGTAGGCAGCTGGGGCTCCAATATATACTCGAATAAGTAAAGATTCCAAATTAAAAACATCATACTAGCAAGTTTTAGTTAGTCCTAGCTGTGTATATTACCTTTGGCTTGCTGCTCTATGTACTTCCTCCACTAATAACGGATACAGCCAGGCCAAGACATGGAAGAACTAAAGCAGGAGAGGTGATAAGAGCCTGCTGGGCTCGACTTTTTCCTCTTTCCGCTCGGATTAGCCGCCCGCCTAATCGGATCAACATCGGCCGATCTTGTGCTCGATGGGGCCGGAAGAGATGCATGTACAGTACTTGGTACATAGGGCGTGAAGGGCGCCATCACGCAGCTTGTGCCGCCAATGGTGAATTTGTATCGATACAATCCACAGGGATACAGCGGGCTGGAAACAAGCACATTTTACGTGATGGTGCTACTTTGGCACGCTCCGTGTGGTTGCGCCAATGCTACAGCGCTGCACCTGTTGGCCAAGCATCGAACGAGTCCCTTGTCGTCCGCCACGGCACCGCTCCGCCCCGTATTCTGTAGCGGCCAAACGCAGTAAGAATCATTCGCAGTCCACCAAAAGCTGGCGGCGATGCGACCTAGAAACAGGCCGGATGGAGCACCCTAGCTTGACGGGGAACCACCGCTAGCCCGACCAGGATTTTTGCATCGACTTTTGCTCAAAAGGCTCTTGGGAGGCGCTGCTAGCACCGATGCGCCGTAGCCTTGTCGCTGTGCCACCACTTTGCTGCTCTTCGTGGCGTCGCTTCCGCTCTGGCTCATCATCTCACCTCTTGTCATTCTTTTCCTCTTTCCTTTCTCTGTCGAACTTCTCTTTTCCCTTTGTCAATCCTTCGCTTCCAGCGATTCGCTGCGTCCCAGAGACTTTTTCTAGCATCCGTCTTTTCGATTCCTCTTATTTCCTCTATCGGTGTGCTGTGCTGCCAGTTGGGCGCACGCCGAAGTGGAAGAGCGCCGGTTGCGAGAAGCGTTTTCCTCTCCAAACTCTCGCCTTCTGTCGGTGGCGCTTTGCCTGTCGCTCGGTTCAACATTAAAGCCTCAAAATACTCACCACTTCTCTCGTACAAACCGCCTCGTCTCTATACGTTTCTCCGATCTTCTCCCTAGTCGCACCATCTGCAGACGCTGTGTGACTCAACGGGGCCTGGATATATCTGGAGCAGGGGAGCTGAACAGAGCTTTTATAGTTGAAACCTCAGCCGATAGTAGCCTTTCTTCCGAAACAACA|upstream_gene_variant|MODIFIER|exon-XM_006961964.1-1|GENE_exon-XM_006961964.1-1|transcript|rna-XM_006961964.1|protein_coding||c.-2700delCinsTGTTGTTTCGGAAGAAAGGCTACTATCGGCTGAGGTTTCAACTATAAAAGCTCTGTTCAGCTCCCCTGCTCCAGATATATCCAGGCCCCGTTGAGTCACACAGCGTCTGCAGATGGTGCGACTAGGGAGAAGATCGGAGAAACGTATAGAGACGAGGCGGTTTGTACGAGAGAAGTGGTGAGTATTTTGAGGCTTTAATGTTGAACCGAGCGACAGGCAAAGCGCCACCGACAGAAGGCGAGAGTTTGGAGAGGAAAACGCTTCTCGCAACCGGCGCTCTTCCACTTCGGCGTGCGCCCAACTGGCAGCACAGCACACCGATAGAGGAAATAAGAGGAATCGAAAAGACGGATGCTAGAAAAAGTCTCTGGGACGCAGCGAATCGCTGGAAGCGAAGGATTGACAAAGGGAAAAGAGAAGTTCGACAGAGAAAGGAAAGAGGAAAAGAATGACAAGAGGTGAGATGATGAGCCAGAGCGGAAGCGACGCCACGAAGAGCAGCAAAGTGGTGGCACAGCGACAAGGCTACGGCGCATCGGTGCTAGCAGCGCCTCCCAAGAGCCTTTTGAGCAAAAGTCGATGCAAAAATCCTGGTCGGGCTAGCGGTGGTTCCCCGTCAAGCTAGGGTGCTCCATCCGGCCTGTTTCTAGGTCGCATCGCCGCCAGCTTTTGGTGGACTGCGAATGATTCTTACTGCGTTTGGCCGCTACAGAATACGGGGCGGAGCGGTGCCGTGGCGGACGACAAGGGACTCGTTCGATGCTTGGCCAACAGGTGCAGCGCTGTAGCATTGGCGCAACCACACGGAGCGTGCCAAAGTAGCACCATCACGTAAAATGTGCTTGTTTCCAGCCCGCTGTATCCCTGTGGATTGTATCGATACAAATTCACCATTGGCGGCACAAGCTGCGTGATGGCGCCCTTCACGCCCTATGTACCAAGTACTGTACATGCATCTCTTCCGGCCCCATCGAGCACAAGATCGGCCGATGTTGATCCGATTAGGCGGGCGGCTAATCCGAGCGGAAAGAGGAAAAAGTCGAGCCCAGCAGGCTCTTATCACCTCTCCTGCTTTAGTTCTTCCATGTCTTGGCCTGGCTGTATCCGTTATTAGTGGAGGAAGTACATAGAGCAGCAAGCCAAAGGTAATATACACAGCTAGGACTAACTAAAACTTGCTAGTATGATGTTTTTAATTTGGAATCTTTACTTATTCGAGTATATATTGGAGCCCCAGCTGCCTACTCCTGCCTCCAGATACAATAGTACCTAGCCTATAAAACGGACTGAAGAGCAAGTCAGCTTTCTACACCATATTTTTTCAACATGCCCTCAACAACGCGTATGTTCTCCCTCCCAAACTCCCTTCTTTCGGCCTTGGGTATTATGTTGGAGCAGTACTCGGGTTGCATAAAAAGAGCAAATCGAAACCATTCCATAAAGTCCTTTGCACCCTGGCTCTCCCAATGAGCCCTCCATTTGGGAATTGCATCCCAGAAAGCGCGGCGAAGCTGATCCGCTTGCGGATACTCGACTCCAAAGCCGCTTGGGGCTCCCCTCCGGAAAAGCATTTCGAGGCATGAGTGAGCTGCAAGAAATGGGGCGCTGGCACAGAGTTCCCAGTCAATGATGGCGTTGATTTCCTTGTGGTCAACCGCTGATACGATCACATTGTGAAGACCCATATCAACGTGGAGAGCAACGATCGGACACTCTTCGACAGTTTGAGGGATTTGGTCTAATTGATTGTTCACAAATGTTTGGATAGAGGCCATGTATTCTTCCTTATAGTCATCAATGCCGCTTGCTCTCCCCAAGCTAGCAACGGCATGCTGAAGCCGAGCTTTAAGCCATTCGCGCACGGATAGGAACGGTCCTCCGAGACTGTAGTGCCAATCAGGACCGATAGTAAGGTTGATGTTGTCGTTGTTGTCTGCAGCGGTCAGTTCGCCTATCTGGCGAGGCGATGGAAGAGGCAAGTCCCAGCAGGCCTGCCAAGCCAGAGCCATTTTACGCACGAGTTCGAGCTTGTCAGCATGAGACATGTCGGGATAGACTGATTCTGCTATGATGCCAGGAACAAATTGCGTCATCTGCCTTCCGAATCCTGTGGCTTGCTGATGTTCTGCCTCGCCTGGTATGGAATAGACGACGGGCATTGGTATTACACCTGGATTACTGTTGGCTTGGACGAACTTCATCAGAGCGTCCATAGATGCCACGTTGCCGTGATAGCGCAGCTGGACAACATAGGCAGTATCGGGCTTATCCATCACAGTTACTTTGTACGAGATGCTGAAACCTCCGTCGGTGAATCTGCGACAGGATGCAACAGTCTCGCCTGTTGCAGCCAAAACAGCTTTTTGCATGTCCTCGTCCGTGATCTCGATCTTCTTTGGAGCTGAGGGCTTTCCACTTCGTCTATCGATTTCGATCTGGTATCTGTCGAGAGGGTTTGGGGTATCATCCAGAGGCTCGAGTGTCGTTGAAAAAGCAAAGGTGCTGTCTGTGGTGCGCATCACGGCGTAGTCCACGGCCATTCCCTCACAAGGGCCGAGGATGCCTGAATAGACGTATTCAAGTAGCGCATCCGCTGCCTGAAACTGGTCCATGGTGTTGGGAGAAGTCATTTTGCTGACGATGGACGGAGGCAGCTATGAAAAGGGACCACCTATTCAACATCCCAGCTTCGCCATCCAACACCCCAAATTCGTGTGAGAGATCCAACACCCCAAAGCTGTATGGTATCCAACACTCCAAATTTGTATGGGAGAGACAAGGCGGTACTTCAACTATAACTATTACACATATAATAAATGCTTCTAAAAATCAGAAGAACATTTAAAAAGCTTCTATATATTTAAATAATACATAAATGGTAAAATGCTTTGTTTTTGGGAATATACTACAATGCGAGTAGAAGGACTATCGAATATCAGCTTTTACTACTAGGTAATACCTACCTAACTAAAGGGTAAAGTACCTGAGGGTGACTAAGCAAAAATCGATACTGTCTCGGAATCTTTACTCTGCTGACGGATACTTACCTTGTAACTAATGTCTGGTCTGCGCTCCTGTTCAACTTGTTCAGCTATATCCAACTGCATATATAGTAGATAGAGCATACTCTCGCTCATTTTGTGCGTCAGCATTAACTCTGTTGTCCGCATTTGGAAAATCAAACACTAACAGTTGATATCTGGATCTCGCCAGCAGCTCCCTCCCAAAGCAGGCAATAGATGGACGAGGAACGAAGAGGTCAAAGTTGCAGTTGGGCAGAATCACCCGCGCCACGTCAGCTGTCAGGCCGGATCGCATATACCCATCCCATCTATACATGCTCATGCATAACTGCGGCAGACACATGTGCGAATTCGAGAGGAAAAGGCATGCTTTTCTTTCCGCTGGCCGGGTGGATACATTGGTTCTACACTGAGCAATCACAGGCTGAAGTACATGCAATGCATGGCCAGATGGATCCGGATTCGGATCTACCCAGACGCCCATCACCGTCATCATGGAGGCGAATCAGCCCAATAGTGAGCCTCGTTCCGCCTGGACCCTTGTTCGCGCCACGCTTTACTCTCTATGCTTGATCTAATTCACGTCAGTCGTCATTTTGCGCACAAAGTTAGCACCCTCTAATCTTTCGCTTAGCTCTTCTGTAATCTTAAAATGACAAGTCTTCTTGACTCACTGATGAATGCGTGTGGCTACATAGATACACCACTATTTATCAAGGCCAAATCTGTTTGCCCTTTTCGTGATTCAGAGTCTTGCCAGGTCGCCAAAATAAAGTAACGGGAGCTGCGGGAGCTGCCGAGCTGTCCCACTTATACACCACTAATGTCATCACGATACATACGCGGTTTACGGAAGCAGTTGCAGCCATCAAATCGTCCATCACAAGATAATGAGCATAGATATTGTGGTTTACATTTATACCAAGAGAAGGTTCACGTTTATATTAAAGCAATCTATATGCTAGGAGTCGCACTTGAGCGTTCCAACACTTTAATAGCTGCATTTAGATCCGCAATGGCTTTACGCTCAGTTTCACATTCTTTTTCTTCAATCAGTAGAGCCTTTTTCTTCGTTCTGCAGTTTTCTTCTTTGATCAGAAGAGCCTCCTCTTTCGTTCGGCAGAGTTTCCGCAGTTCCGAGATCGCACCTTGATTCTGCGGCGCTCCACCGCCTGATGCTGTGTTGTGTCGTTTATCCCCGCTTCATTGCTGCGCTCTTGGCGTATGAGAGAATCACTTACAATGCTCTCGAGATGGGGAACCGCTTCGGACGAGAGTCTTGCCATGCTGGAGCTTGATGAGGTTGACCGAGACCGACTCTTACATGTACAATTCTCATGGGTCTTCCACTTATCGCGCCTATTGAATCCTTGGCCTTTCTTGGATCTCTCACAGCCAGAGTTGGAGCATAGGAACTCTCTATCTTTGGCATGCTTTGCGCTTATATGACGCCTCAGGCTGTCTGATCGGGTAAACGACTTGTCGCAATTCGGGCAATTGAACGAGCCTCGACGGGTGCGCGTGTAAGCTCTGTTAGTCATTAGCAATCAACAAACGCCTTGAGATGATGGAGCAATATTAACCTGCGTGGTTGTATGAGGGTGCCTGTGGGTTGCTTCGTAGAACTCGCAGTTGCTCAAGATTTTTGGACGGATTCAGGCGCAAAGAAAGTAGTAGCACGTGAAAGGTCATCTAGAGCAGACTGGTTCGCGCCTACAAGTTCATTCCGATGTGGTGTCACCGCATATAGCAGAGCGGTGGCTGGTGATATGGCAGGTATATTGCTCGAGGCAGCTGCTTCATCAGTCTGAACTGGCTGATCGGTAACACCCCATCCCTGGGGTAGCAGCAAATGTGTCCAGCCAGAAATCCCAGGGAAATGCTGCAGTGTCATCAGGTAAATCTGCATCAGGCAAGTCAATACTACTATCATTTCCTGAAAAGCCGCCCATCTCAAAATTAGCCACTAGTGGGAATCGTTGATATCACAAAACTCACCTTGGAAATCCAGAGGCTGTTCCTGCTGGTCCGGAGGCAGAGGCCCGGAATGAAACATCCAACATACACCCCACAATACAACCAATGCTGGCCAGATTGTCCATGGCATGGTCGTGCAGAGGTGTCTTATGCCATTTGGAAACTCATTGAAAAGCCAGAAAAATATCACAGTATAATTAAAAAGCTGTGTATAAACACGCTGCAGTTTTCCCAACAACTGATCAGAAACTTGTTCAATCTTTTTGAGCCACTCTAATAACTCGTCTTAGATCGTGTCCAATAGCATGTTAGCATCGTTTAACAAAGCCATTATAGTCAATACCAGGTCCAAAATATCTCTCACTGACTTCAAGACAGCGCAAATATTGTACCTTAAAGAGTTAAGAAAGGTTTATTTTTCCTTCTCCTTCTTTTTCTTCTTCCACAATAGCCACGTTTTGTGCGAGAATTGGCTTTGGGAATCCTTAGACCTTTGGCAACTCCGAGAACGGGGCCAAGTGCCGGTGTGTATGTAGCTGTGTGTACAAGGCAGCAAGCTAGACATATCCTTTTCAACTTTGAATATGATATTGTACATTTCTTCCCATTTAGAGCAGTCGCATTTAAACGCTCTTTGAGAAAACGGCATAGGCTGGTATAGAGCCTCATCCACAGAGCTCTGGGTGGAGATGGGCTTCTCGTAGTTCAATGAATCAAAGCTCCGTTGATTTGCAATTGAAAGATTGCTTTCTTCCTGTTGATTCTTCTGTCGATCATCTTGCTGAGATCCCATTGGCGTCGTTGATTCACGAGAAGACCTTAGCCATATAACATGTTCAACAAAGCCATCATGAGCCTCACCCAGCATTTTAATACGATCACTGAAAACCCCACAACTGATGAAATCATCTAAGATAGGCCCAGTTTGTTTTTCAATGGAAGTTTGGCTGCATGGAAGCTGTTTCCCACAGAGACCATATTCATGCTTCGCCTCGCCATCGAAATGAGTGGCGCGTTCGTCGGCCATTATCAAGAGATAAACTGAGCTGGCTTATTTGAGCAGCCGTATATAGAAGCCGGAGAATTCTAGTGTAGTTGGCATAAGTTAGTCTGCCGGTTGGATAGACAAAGCGCTGAGGCCAGAGTATGCCGCTGCGAATAGTATAAGGTGTGAGTAGGACTGCAATTTTAGAGCGATAAGAAGTTGGACCTGTGCCTAGATGGAAGTTGGGCGGCTTATATGGATTTCGGGTGGCATTCCTCGGGGTGTAAGCGGGGTGGTGGCTTTGCCCGGGGTGGTGGCTGAACTTCAAAAAGGTGGCGAGGCCGAGATTGGATGAGGCGGTTGCATGGGGTGGAAAGGCTGCCTTTCACGCAATGTGAGGGTGGCTTGGATGGATTCGCCCTTTTGGGGTGTTTCTATGACTGAAGCTAGAATTGGCTCTACAATGTCGTCTCAGCAGTTGATGCTGGTTGATAAAAGATGATGATGCCAGCGATGAGCCGCAAGGTTGAAACCAACAACTTGTAGATGATCAAACAAGAGAAGTGTGGTATCGCCCTTGTTATTCACTCGTAACATGAAGTCCCTATCGGGGCGGTACCGGGGCGATGTCTGATGGCTGTTCTCCTGTAGGTAATATCATGTTAAATAGAAGCCATGGCCCTTCAAGTATAGATCGCATTCAACTCCGTCTACTGCAGTCACTCATGTATATAACAATAAGTCGCCAAAGCCATCCTTGTGTTCGCATCATCTTACACCAACGCGCAAGCAGTATTGTGCAGGAAGAGATGGATAACATTCAGGGACACTGTCACCTATCTTGTCTGACGTTGGTGAAGAGGTATGCATGCAATTCTCCTTTTTCTTCTTCTCACGTATGTTAGGTTAATCTTTTCTATTAGTCAGAGCAACGAGAAGCGTGAGCGCCAAGAGCTATCTTACAATCGCGTCGAAAGCTACAAGCCAGACAACGTAACCGCTCGTCTTTTATTCAGTGAGCCTGCCTCACCGGGAAACATCTTGAATCGTGAGGCCACTTTAAGAGCCGACGTCGAAAGGCTAGTGAGCATCATTGAAGGAAACGGAAAACACTCGCCATGAAATTGAAGGAATCAAGAACCATGGCTAGTAGTAATATACTATGATATGAAGATGCACTTTTTGAAGCTGGTTAGGTCATACAATACTCATTAATTCCCATATCGATGCTTCGCTTATTACTTGCAGGCAGCACCTATTCCCGCTAAACTCCAAATCT|||||2354|,AGATTTGGAGTTTAGCGGGAATAGGTGCTGCCTGCAAGTAATAAGCGAAGCATCGATATGGGAATTAATGAGTATTGTATGACCTAACCAGCTTCAAAAAGTGCATCTTCATATCATAGTATATTACTACTAGCCATGGTTCTTGATTCCTTCAATTTCATGGCGAGTGTTTTCCGTTTCCTTCAATGATGCTCACTAGCCTTTCGACGTCGGCTCTTAAAGTGGCCTCACGATTCAAGATGTTTCCCGGTGAGGCAGGCTCACTGAATAAAAGACGAGCGGTTACGTTGTCTGGCTTGTAGCTTTCGACGCGATTGTAAGATAGCTCTTGGCGCTCACGCTTCTCGTTGCTCTGACTAATAGAAAAGATTAACCTAACATACGTGAGAAGAAGAAAAAGGAGAATTGCATGCATACCTCTTCACCAACGTCAGACAAGATAGGTGACAGTGTCCCTGAATGTTATCCATCTCTTCCTGCACAATACTGCTTGCGCGTTGGTGTAAGATGATGCGAACACAAGGATGGCTTTGGCGACTTATTGTTATATACATGAGTGACTGCAGTAGACGGAGTTGAATGCGATCTATACTTGAAGGGCCATGGCTTCTATTTAACATGATATTACCTACAGGAGAACAGCCATCAGACATCGCCCCGGTACCGCCCCGATAGGGACTTCATGTTACGAGTGAATAACAAGGGCGATACCACACTTCTCTTGTTTGATCATCTACAAGTTGTTGGTTTCAACCTTGCGGCTCATCGCTGGCATCATCATCTTTTATCAACCAGCATCAACTGCTGAGACGACATTGTAGAGCCAATTCTAGCTTCAGTCATAGAAACACCCCAAAAGGGCGAATCCATCCAAGCCACCCTCACATTGCGTGAAAGGCAGCCTTTCCACCCCATGCAACCGCCTCATCCAATCTCGGCCTCGCCACCTTTTTGAAGTTCAGCCACCACCCCGGGCAAAGCCACCACCCCGCTTACACCCCGAGGAATGCCACCCGAAATCCATATAAGCCGCCCAACTTCCATCTAGGCACAGGTCCAACTTCTTATCGCTCTAAAATTGCAGTCCTACTCACACCTTATACTATTCGCAGCGGCATACTCTGGCCTCAGCGCTTTGTCTATCCAACCGGCAGACTAACTTATGCCAACTACACTAGAATTCTCCGGCTTCTATATACGGCTGCTCAAATAAGCCAGCTCAGTTTATCTCTTGATAATGGCCGACGAACGCGCCACTCATTTCGATGGCGAGGCGAAGCATGAATATGGTCTCTGTGGGAAACAGCTTCCATGCAGCCAAACTTCCATTGAAAAACAAACTGGGCCTATCTTAGATGATTTCATCAGTTGTGGGGTTTTCAGTGATCGTATTAAAATGCTGGGTGAGGCTCATGATGGCTTTGTTGAACATGTTATATGGCTAAGGTCTTCTCGTGAATCAACGACGCCAATGGGATCTCAGCAAGATGATCGACAGAAGAATCAACAGGAAGAAAGCAATCTTTCAATTGCAAATCAACGGAGCTTTGATTCATTGAACTACGAGAAGCCCATCTCCACCCAGAGCTCTGTGGATGAGGCTCTATACCAGCCTATGCCGTTTTCTCAAAGAGCGTTTAAATGCGACTGCTCTAAATGGGAAGAAATGTACAATATCATATTCAAAGTTGAAAAGGATATGTCTAGCTTGCTGCCTTGTACACACAGCTACATACACACCGGCACTTGGCCCCGTTCTCGGAGTTGCCAAAGGTCTAAGGATTCCCAAAGCCAATTCTCGCACAAAACGTGGCTATTGTGGAAGAAGAAAAAGAAGGAGAAGGAAAAATAAACCTTTCTTAACTCTTTAAGGTACAATATTTGCGCTGTCTTGAAGTCAGTGAGAGATATTTTGGACCTGGTATTGACTATAATGGCTTTGTTAAACGATGCTAACATGCTATTGGACACGATCTAAGACGAGTTATTAGAGTGGCTCAAAAAGATTGAACAAGTTTCTGATCAGTTGTTGGGAAAACTGCAGCGTGTTTATACACAGCTTTTTAATTATACTGTGATATTTTTCTGGCTTTTCAATGAGTTTCCAAATGGCATAAGACACCTCTGCACGACCATGCCATGGACAATCTGGCCAGCATTGGTTGTATTGTGGGGTGTATGTTGGATGTTTCATTCCGGGCCTCTGCCTCCGGACCAGCAGGAACAGCCTCTGGATTTCCAAGGTGAGTTTTGTGATATCAACGATTCCCACTAGTGGCTAATTTTGAGATGGGCGGCTTTTCAGGAAATGATAGTAGTATTGACTTGCCTGATGCAGATTTACCTGATGACACTGCAGCATTTCCCTGGGATTTCTGGCTGGACACATTTGCTGCTACCCCAGGGATGGGGTGTTACCGATCAGCCAGTTCAGACTGATGAAGCAGCTGCCTCGAGCAATATACCTGCCATATCACCAGCCACCGCTCTGCTATATGCGGTGACACCACATCGGAATGAACTTGTAGGCGCGAACCAGTCTGCTCTAGATGACCTTTCACGTGCTACTACTTTCTTTGCGCCTGAATCCGTCCAAAAATCTTGAGCAACTGCGAGTTCTACGAAGCAACCCACAGGCACCCTCATACAACCACGCAGGTTAATATTGCTCCATCATCTCAAGGCGTTTGTTGATTGCTAATGACTAACAGAGCTTACACGCGCACCCGTCGAGGCTCGTTCAATTGCCCGAATTGCGACAAGTCGTTTACCCGATCAGACAGCCTGAGGCGTCATATAAGCGCAAAGCATGCCAAAGATAGAGAGTTCCTATGCTCCAACTCTGGCTGTGAGAGATCCAAGAAAGGCCAAGGATTCAATAGGCGCGATAAGTGGAAGACCCATGAGAATTGTACATGTAAGAGTCGGTCTCGGTCAACCTCATCAAGCTCCAGCATGGCAAGACTCTCGTCCGAAGCGGTTCCCCATCTCGAGAGCATTGTAAGTGATTCTCTCATACGCCAAGAGCGCAGCAATGAAGCGGGGATAAACGACACAACACAGCATCAGGCGGTGGAGCGCCGCAGAATCAAGGTGCGATCTCGGAACTGCGGAAACTCTGCCGAACGAAAGAGGAGGCTCTTCTGATCAAAGAAGAAAACTGCAGAACGAAGAAAAAGGCTCTACTGATTGAAGAAAAAGAATGTGAAACTGAGCGTAAAGCCATTGCGGATCTAAATGCAGCTATTAAAGTGTTGGAACGCTCAAGTGCGACTCCTAGCATATAGATTGCTTTAATATAAACGTGAACCTTCTCTTGGTATAAATGTAAACCACAATATCTATGCTCATTATCTTGTGATGGACGATTTGATGGCTGCAACTGCTTCCGTAAACCGCGTATGTATCGTGATGACATTAGTGGTGTATAAGTGGGACAGCTCGGCAGCTCCCGCAGCTCCCGTTACTTTATTTTGGCGACCTGGCAAGACTCTGAATCACGAAAAGGGCAAACAGATTTGGCCTTGATAAATAGTGGTGTATCTATGTAGCCACACGCATTCATCAGTGAGTCAAGAAGACTTGTCATTTTAAGATTACAGAAGAGCTAAGCGAAAGATTAGAGGGTGCTAACTTTGTGCGCAAAATGACGACTGACGTGAATTAGATCAAGCATAGAGAGTAAAGCGTGGCGCGAACAAGGGTCCAGGCGGAACGAGGCTCACTATTGGGCTGATTCGCCTCCATGATGACGGTGATGGGCGTCTGGGTAGATCCGAATCCGGATCCATCTGGCCATGCATTGCATGTACTTCAGCCTGTGATTGCTCAGTGTAGAACCAATGTATCCACCCGGCCAGCGGAAAGAAAAGCATGCCTTTTCCTCTCGAATTCGCACATGTGTCTGCCGCAGTTATGCATGAGCATGTATAGATGGGATGGGTATATGCGATCCGGCCTGACAGCTGACGTGGCGCGGGTGATTCTGCCCAACTGCAACTTTGACCTCTTCGTTCCTCGTCCATCTATTGCCTGCTTTGGGAGGGAGCTGCTGGCGAGATCCAGATATCAACTGTTAGTGTTTGATTTTCCAAATGCGGACAACAGAGTTAATGCTGACGCACAAAATGAGCGAGAGTATGCTCTATCTACTATATATGCAGTTGGATATAGCTGAACAAGTTGAACAGGAGCGCAGACCAGACATTAGTTACAAGGTAAGTATCCGTCAGCAGAGTAAAGATTCCGAGACAGTATCGATTTTTGCTTAGTCACCCTCAGGTACTTTACCCTTTAGTTAGGTAGGTATTACCTAGTAGTAAAAGCTGATATTCGATAGTCCTTCTACTCGCATTGTAGTATATTCCCAAAAACAAAGCATTTTACCATTTATGTATTATTTAAATATATAGAAGCTTTTTAAATGTTCTTCTGATTTTTAGAAGCATTTATTATATGTGTAATAGTTATAGTTGAAGTACCGCCTTGTCTCTCCCATACAAATTTGGAGTGTTGGATACCATACAGCTTTGGGGTGTTGGATCTCTCACACGAATTTGGGGTGTTGGATGGCGAAGCTGGGATGTTGAATAGGTGGTCCCTTTTCATAGCTGCCTCCGTCCATCGTCAGCAAAATGACTTCTCCCAACACCATGGACCAGTTTCAGGCAGCGGATGCGCTACTTGAATACGTCTATTCAGGCATCCTCGGCCCTTGTGAGGGAATGGCCGTGGACTACGCCGTGATGCGCACCACAGACAGCACCTTTGCTTTTTCAACGACACTCGAGCCTCTGGATGATACCCCAAACCCTCTCGACAGATACCAGATCGAAATCGATAGACGAAGTGGAAAGCCCTCAGCTCCAAAGAAGATCGAGATCACGGACGAGGACATGCAAAAAGCTGTTTTGGCTGCAACAGGCGAGACTGTTGCATCCTGTCGCAGATTCACCGACGGAGGTTTCAGCATCTCGTACAAAGTAACTGTGATGGATAAGCCCGATACTGCCTATGTTGTCCAGCTGCGCTATCACGGCAACGTGGCATCTATGGACGCTCTGATGAAGTTCGTCCAAGCCAACAGTAATCCAGGTGTAATACCAATGCCCGTCGTCTATTCCATACCAGGCGAGGCAGAACATCAGCAAGCCACAGGATTCGGAAGGCAGATGACGCAATTTGTTCCTGGCATCATAGCAGAATCAGTCTATCCCGACATGTCTCATGCTGACAAGCTCGAACTCGTGCGTAAAATGGCTCTGGCTTGGCAGGCCTGCTGGGACTTGCCTCTTCCATCGCCTCGCCAGATAGGCGAACTGACCGCTGCAGACAACAACGACAACATCAACCTTACTATCGGTCCTGATTGGCACTACAGTCTCGGAGGACCGTTCCTATCCGTGCGCGAATGGCTTAAAGCTCGGCTTCAGCATGCCGTTGCTAGCTTGGGGAGAGCAAGCGGCATTGATGACTATAAGGAAGAATACATGGCCTCTATCCAAACATTTGTGAACAATCAATTAGACCAAATCCCTCAAACTGTCGAAGAGTGTCCGATCGTTGCTCTCCACGTTGATATGGGTCTTCACAATGTGATCGTATCAGCGGTTGACCACAAGGAAATCAACGCCATCATTGACTGGGAACTCTGTGCCAGCGCCCCATTTCTTGCAGCTCACTCATGCCTCGAAATGCTTTTCCGGAGGGGAGCCCCAAGCGGCTTTGGAGTCGAGTATCCGCAAGCGGATCAGCTTCGCCGCGCTTTCTGGGATGCAATTCCCAAATGGAGGGCTCATTGGGAGAGCCAGGGTGCAAAGGACTTTATGGAATGGTTTCGATTTGCTCTTTTTATGCAACCCGAGTACTGCTCCAACATAATACCCAAGGCCGAAAGAAGGGAGTTTGGGAGGGAGAACATACGCGTTGTTGAGGGCATGTTGAAAAAATATGGTGTAGAAAGCTGACTTGCTCTTCAGTCCGTTTTATAGGCTAGGTACTATTGTATCTGGAGGCAGGAGTAGGCAGCTGGGGCTCCAATATATACTCGAATAAGTAAAGATTCCAAATTAAAAACATCATACTAGCAAGTTTTAGTTAGTCCTAGCTGTGTATATTACCTTTGGCTTGCTGCTCTATGTACTTCCTCCACTAATAACGGATACAGCCAGGCCAAGACATGGAAGAACTAAAGCAGGAGAGGTGATAAGAGCCTGCTGGGCTCGACTTTTTCCTCTTTCCGCTCGGATTAGCCGCCCGCCTAATCGGATCAACATCGGCCGATCTTGTGCTCGATGGGGCCGGAAGAGATGCATGTACAGTACTTGGTACATAGGGCGTGAAGGGCGCCATCACGCAGCTTGTGCCGCCAATGGTGAATTTGTATCGATACAATCCACAGGGATACAGCGGGCTGGAAACAAGCACATTTTACGTGATGGTGCTACTTTGGCACGCTCCGTGTGGTTGCGCCAATGCTACAGCGCTGCACCTGTTGGCCAAGCATCGAACGAGTCCCTTGTCGTCCGCCACGGCACCGCTCCGCCCCGTATTCTGTAGCGGCCAAACGCAGTAAGAATCATTCGCAGTCCACCAAAAGCTGGCGGCGATGCGACCTAGAAACAGGCCGGATGGAGCACCCTAGCTTGACGGGGAACCACCGCTAGCCCGACCAGGATTTTTGCATCGACTTTTGCTCAAAAGGCTCTTGGGAGGCGCTGCTAGCACCGATGCGCCGTAGCCTTGTCGCTGTGCCACCACTTTGCTGCTCTTCGTGGCGTCGCTTCCGCTCTGGCTCATCATCTCACCTCTTGTCATTCTTTTCCTCTTTCCTTTCTCTGTCGAACTTCTCTTTTCCCTTTGTCAATCCTTCGCTTCCAGCGATTCGCTGCGTCCCAGAGACTTTTTCTAGCATCCGTCTTTTCGATTCCTCTTATTTCCTCTATCGGTGTGCTGTGCTGCCAGTTGGGCGCACGCCGAAGTGGAAGAGCGCCGGTTGCGAGAAGCGTTTTCCTCTCCAAACTCTCGCCTTCTGTCGGTGGCGCTTTGCCTGTCGCTCGGTTCAACATTAAAGCCTCAAAATACTCACCACTTCTCTCGTACAAACCGCCTCGTCTCTATACGTTTCTCCGATCTTCTCCCTAGTCGCACCATCTGCAGACGCTGTGTGACTCAACGGGGCCTGGATATATCTGGAGCAGGGGAGCTGAACAGAGCTTTTATAGTTGAAACCTCAGCCGATAGTAGCCTTTCTTCCGAAACAACA|upstream_gene_variant|MODIFIER|exon-XM_006961964.1-1|GENE_exon-XM_006961964.1-1|transcript|rna-XM_006961964.1|protein_coding||c.-2700delAinsTGTTGTTTCGGAAGAAAGGCTACTATCGGCTGAGGTTTCAACTATAAAAGCTCTGTTCAGCTCCCCTGCTCCAGATATATCCAGGCCCCGTTGAGTCACACAGCGTCTGCAGATGGTGCGACTAGGGAGAAGATCGGAGAAACGTATAGAGACGAGGCGGTTTGTACGAGAGAAGTGGTGAGTATTTTGAGGCTTTAATGTTGAACCGAGCGACAGGCAAAGCGCCACCGACAGAAGGCGAGAGTTTGGAGAGGAAAACGCTTCTCGCAACCGGCGCTCTTCCACTTCGGCGTGCGCCCAACTGGCAGCACAGCACACCGATAGAGGAAATAAGAGGAATCGAAAAGACGGATGCTAGAAAAAGTCTCTGGGACGCAGCGAATCGCTGGAAGCGAAGGATTGACAAAGGGAAAAGAGAAGTTCGACAGAGAAAGGAAAGAGGAAAAGAATGACAAGAGGTGAGATGATGAGCCAGAGCGGAAGCGACGCCACGAAGAGCAGCAAAGTGGTGGCACAGCGACAAGGCTACGGCGCATCGGTGCTAGCAGCGCCTCCCAAGAGCCTTTTGAGCAAAAGTCGATGCAAAAATCCTGGTCGGGCTAGCGGTGGTTCCCCGTCAAGCTAGGGTGCTCCATCCGGCCTGTTTCTAGGTCGCATCGCCGCCAGCTTTTGGTGGACTGCGAATGATTCTTACTGCGTTTGGCCGCTACAGAATACGGGGCGGAGCGGTGCCGTGGCGGACGACAAGGGACTCGTTCGATGCTTGGCCAACAGGTGCAGCGCTGTAGCATTGGCGCAACCACACGGAGCGTGCCAAAGTAGCACCATCACGTAAAATGTGCTTGTTTCCAGCCCGCTGTATCCCTGTGGATTGTATCGATACAAATTCACCATTGGCGGCACAAGCTGCGTGATGGCGCCCTTCACGCCCTATGTACCAAGTACTGTACATGCATCTCTTCCGGCCCCATCGAGCACAAGATCGGCCGATGTTGATCCGATTAGGCGGGCGGCTAATCCGAGCGGAAAGAGGAAAAAGTCGAGCCCAGCAGGCTCTTATCACCTCTCCTGCTTTAGTTCTTCCATGTCTTGGCCTGGCTGTATCCGTTATTAGTGGAGGAAGTACATAGAGCAGCAAGCCAAAGGTAATATACACAGCTAGGACTAACTAAAACTTGCTAGTATGATGTTTTTAATTTGGAATCTTTACTTATTCGAGTATATATTGGAGCCCCAGCTGCCTACTCCTGCCTCCAGATACAATAGTACCTAGCCTATAAAACGGACTGAAGAGCAAGTCAGCTTTCTACACCATATTTTTTCAACATGCCCTCAACAACGCGTATGTTCTCCCTCCCAAACTCCCTTCTTTCGGCCTTGGGTATTATGTTGGAGCAGTACTCGGGTTGCATAAAAAGAGCAAATCGAAACCATTCCATAAAGTCCTTTGCACCCTGGCTCTCCCAATGAGCCCTCCATTTGGGAATTGCATCCCAGAAAGCGCGGCGAAGCTGATCCGCTTGCGGATACTCGACTCCAAAGCCGCTTGGGGCTCCCCTCCGGAAAAGCATTTCGAGGCATGAGTGAGCTGCAAGAAATGGGGCGCTGGCACAGAGTTCCCAGTCAATGATGGCGTTGATTTCCTTGTGGTCAACCGCTGATACGATCACATTGTGAAGACCCATATCAACGTGGAGAGCAACGATCGGACACTCTTCGACAGTTTGAGGGATTTGGTCTAATTGATTGTTCACAAATGTTTGGATAGAGGCCATGTATTCTTCCTTATAGTCATCAATGCCGCTTGCTCTCCCCAAGCTAGCAACGGCATGCTGAAGCCGAGCTTTAAGCCATTCGCGCACGGATAGGAACGGTCCTCCGAGACTGTAGTGCCAATCAGGACCGATAGTAAGGTTGATGTTGTCGTTGTTGTCTGCAGCGGTCAGTTCGCCTATCTGGCGAGGCGATGGAAGAGGCAAGTCCCAGCAGGCCTGCCAAGCCAGAGCCATTTTACGCACGAGTTCGAGCTTGTCAGCATGAGACATGTCGGGATAGACTGATTCTGCTATGATGCCAGGAACAAATTGCGTCATCTGCCTTCCGAATCCTGTGGCTTGCTGATGTTCTGCCTCGCCTGGTATGGAATAGACGACGGGCATTGGTATTACACCTGGATTACTGTTGGCTTGGACGAACTTCATCAGAGCGTCCATAGATGCCACGTTGCCGTGATAGCGCAGCTGGACAACATAGGCAGTATCGGGCTTATCCATCACAGTTACTTTGTACGAGATGCTGAAACCTCCGTCGGTGAATCTGCGACAGGATGCAACAGTCTCGCCTGTTGCAGCCAAAACAGCTTTTTGCATGTCCTCGTCCGTGATCTCGATCTTCTTTGGAGCTGAGGGCTTTCCACTTCGTCTATCGATTTCGATCTGGTATCTGTCGAGAGGGTTTGGGGTATCATCCAGAGGCTCGAGTGTCGTTGAAAAAGCAAAGGTGCTGTCTGTGGTGCGCATCACGGCGTAGTCCACGGCCATTCCCTCACAAGGGCCGAGGATGCCTGAATAGACGTATTCAAGTAGCGCATCCGCTGCCTGAAACTGGTCCATGGTGTTGGGAGAAGTCATTTTGCTGACGATGGACGGAGGCAGCTATGAAAAGGGACCACCTATTCAACATCCCAGCTTCGCCATCCAACACCCCAAATTCGTGTGAGAGATCCAACACCCCAAAGCTGTATGGTATCCAACACTCCAAATTTGTATGGGAGAGACAAGGCGGTACTTCAACTATAACTATTACACATATAATAAATGCTTCTAAAAATCAGAAGAACATTTAAAAAGCTTCTATATATTTAAATAATACATAAATGGTAAAATGCTTTGTTTTTGGGAATATACTACAATGCGAGTAGAAGGACTATCGAATATCAGCTTTTACTACTAGGTAATACCTACCTAACTAAAGGGTAAAGTACCTGAGGGTGACTAAGCAAAAATCGATACTGTCTCGGAATCTTTACTCTGCTGACGGATACTTACCTTGTAACTAATGTCTGGTCTGCGCTCCTGTTCAACTTGTTCAGCTATATCCAACTGCATATATAGTAGATAGAGCATACTCTCGCTCATTTTGTGCGTCAGCATTAACTCTGTTGTCCGCATTTGGAAAATCAAACACTAACAGTTGATATCTGGATCTCGCCAGCAGCTCCCTCCCAAAGCAGGCAATAGATGGACGAGGAACGAAGAGGTCAAAGTTGCAGTTGGGCAGAATCACCCGCGCCACGTCAGCTGTCAGGCCGGATCGCATATACCCATCCCATCTATACATGCTCATGCATAACTGCGGCAGACACATGTGCGAATTCGAGAGGAAAAGGCATGCTTTTCTTTCCGCTGGCCGGGTGGATACATTGGTTCTACACTGAGCAATCACAGGCTGAAGTACATGCAATGCATGGCCAGATGGATCCGGATTCGGATCTACCCAGACGCCCATCACCGTCATCATGGAGGCGAATCAGCCCAATAGTGAGCCTCGTTCCGCCTGGACCCTTGTTCGCGCCACGCTTTACTCTCTATGCTTGATCTAATTCACGTCAGTCGTCATTTTGCGCACAAAGTTAGCACCCTCTAATCTTTCGCTTAGCTCTTCTGTAATCTTAAAATGACAAGTCTTCTTGACTCACTGATGAATGCGTGTGGCTACATAGATACACCACTATTTATCAAGGCCAAATCTGTTTGCCCTTTTCGTGATTCAGAGTCTTGCCAGGTCGCCAAAATAAAGTAACGGGAGCTGCGGGAGCTGCCGAGCTGTCCCACTTATACACCACTAATGTCATCACGATACATACGCGGTTTACGGAAGCAGTTGCAGCCATCAAATCGTCCATCACAAGATAATGAGCATAGATATTGTGGTTTACATTTATACCAAGAGAAGGTTCACGTTTATATTAAAGCAATCTATATGCTAGGAGTCGCACTTGAGCGTTCCAACACTTTAATAGCTGCATTTAGATCCGCAATGGCTTTACGCTCAGTTTCACATTCTTTTTCTTCAATCAGTAGAGCCTTTTTCTTCGTTCTGCAGTTTTCTTCTTTGATCAGAAGAGCCTCCTCTTTCGTTCGGCAGAGTTTCCGCAGTTCCGAGATCGCACCTTGATTCTGCGGCGCTCCACCGCCTGATGCTGTGTTGTGTCGTTTATCCCCGCTTCATTGCTGCGCTCTTGGCGTATGAGAGAATCACTTACAATGCTCTCGAGATGGGGAACCGCTTCGGACGAGAGTCTTGCCATGCTGGAGCTTGATGAGGTTGACCGAGACCGACTCTTACATGTACAATTCTCATGGGTCTTCCACTTATCGCGCCTATTGAATCCTTGGCCTTTCTTGGATCTCTCACAGCCAGAGTTGGAGCATAGGAACTCTCTATCTTTGGCATGCTTTGCGCTTATATGACGCCTCAGGCTGTCTGATCGGGTAAACGACTTGTCGCAATTCGGGCAATTGAACGAGCCTCGACGGGTGCGCGTGTAAGCTCTGTTAGTCATTAGCAATCAACAAACGCCTTGAGATGATGGAGCAATATTAACCTGCGTGGTTGTATGAGGGTGCCTGTGGGTTGCTTCGTAGAACTCGCAGTTGCTCAAGATTTTTGGACGGATTCAGGCGCAAAGAAAGTAGTAGCACGTGAAAGGTCATCTAGAGCAGACTGGTTCGCGCCTACAAGTTCATTCCGATGTGGTGTCACCGCATATAGCAGAGCGGTGGCTGGTGATATGGCAGGTATATTGCTCGAGGCAGCTGCTTCATCAGTCTGAACTGGCTGATCGGTAACACCCCATCCCTGGGGTAGCAGCAAATGTGTCCAGCCAGAAATCCCAGGGAAATGCTGCAGTGTCATCAGGTAAATCTGCATCAGGCAAGTCAATACTACTATCATTTCCTGAAAAGCCGCCCATCTCAAAATTAGCCACTAGTGGGAATCGTTGATATCACAAAACTCACCTTGGAAATCCAGAGGCTGTTCCTGCTGGTCCGGAGGCAGAGGCCCGGAATGAAACATCCAACATACACCCCACAATACAACCAATGCTGGCCAGATTGTCCATGGCATGGTCGTGCAGAGGTGTCTTATGCCATTTGGAAACTCATTGAAAAGCCAGAAAAATATCACAGTATAATTAAAAAGCTGTGTATAAACACGCTGCAGTTTTCCCAACAACTGATCAGAAACTTGTTCAATCTTTTTGAGCCACTCTAATAACTCGTCTTAGATCGTGTCCAATAGCATGTTAGCATCGTTTAACAAAGCCATTATAGTCAATACCAGGTCCAAAATATCTCTCACTGACTTCAAGACAGCGCAAATATTGTACCTTAAAGAGTTAAGAAAGGTTTATTTTTCCTTCTCCTTCTTTTTCTTCTTCCACAATAGCCACGTTTTGTGCGAGAATTGGCTTTGGGAATCCTTAGACCTTTGGCAACTCCGAGAACGGGGCCAAGTGCCGGTGTGTATGTAGCTGTGTGTACAAGGCAGCAAGCTAGACATATCCTTTTCAACTTTGAATATGATATTGTACATTTCTTCCCATTTAGAGCAGTCGCATTTAAACGCTCTTTGAGAAAACGGCATAGGCTGGTATAGAGCCTCATCCACAGAGCTCTGGGTGGAGATGGGCTTCTCGTAGTTCAATGAATCAAAGCTCCGTTGATTTGCAATTGAAAGATTGCTTTCTTCCTGTTGATTCTTCTGTCGATCATCTTGCTGAGATCCCATTGGCGTCGTTGATTCACGAGAAGACCTTAGCCATATAACATGTTCAACAAAGCCATCATGAGCCTCACCCAGCATTTTAATACGATCACTGAAAACCCCACAACTGATGAAATCATCTAAGATAGGCCCAGTTTGTTTTTCAATGGAAGTTTGGCTGCATGGAAGCTGTTTCCCACAGAGACCATATTCATGCTTCGCCTCGCCATCGAAATGAGTGGCGCGTTCGTCGGCCATTATCAAGAGATAAACTGAGCTGGCTTATTTGAGCAGCCGTATATAGAAGCCGGAGAATTCTAGTGTAGTTGGCATAAGTTAGTCTGCCGGTTGGATAGACAAAGCGCTGAGGCCAGAGTATGCCGCTGCGAATAGTATAAGGTGTGAGTAGGACTGCAATTTTAGAGCGATAAGAAGTTGGACCTGTGCCTAGATGGAAGTTGGGCGGCTTATATGGATTTCGGGTGGCATTCCTCGGGGTGTAAGCGGGGTGGTGGCTTTGCCCGGGGTGGTGGCTGAACTTCAAAAAGGTGGCGAGGCCGAGATTGGATGAGGCGGTTGCATGGGGTGGAAAGGCTGCCTTTCACGCAATGTGAGGGTGGCTTGGATGGATTCGCCCTTTTGGGGTGTTTCTATGACTGAAGCTAGAATTGGCTCTACAATGTCGTCTCAGCAGTTGATGCTGGTTGATAAAAGATGATGATGCCAGCGATGAGCCGCAAGGTTGAAACCAACAACTTGTAGATGATCAAACAAGAGAAGTGTGGTATCGCCCTTGTTATTCACTCGTAACATGAAGTCCCTATCGGGGCGGTACCGGGGCGATGTCTGATGGCTGTTCTCCTGTAGGTAATATCATGTTAAATAGAAGCCATGGCCCTTCAAGTATAGATCGCATTCAACTCCGTCTACTGCAGTCACTCATGTATATAACAATAAGTCGCCAAAGCCATCCTTGTGTTCGCATCATCTTACACCAACGCGCAAGCAGTATTGTGCAGGAAGAGATGGATAACATTCAGGGACACTGTCACCTATCTTGTCTGACGTTGGTGAAGAGGTATGCATGCAATTCTCCTTTTTCTTCTTCTCACGTATGTTAGGTTAATCTTTTCTATTAGTCAGAGCAACGAGAAGCGTGAGCGCCAAGAGCTATCTTACAATCGCGTCGAAAGCTACAAGCCAGACAACGTAACCGCTCGTCTTTTATTCAGTGAGCCTGCCTCACCGGGAAACATCTTGAATCGTGAGGCCACTTTAAGAGCCGACGTCGAAAGGCTAGTGAGCATCATTGAAGGAAACGGAAAACACTCGCCATGAAATTGAAGGAATCAAGAACCATGGCTAGTAGTAATATACTATGATATGAAGATGCACTTTTTGAAGCTGGTTAGGTCATACAATACTCATTAATTCCCATATCGATGCTTCGCTTATTACTTGCAGGCAGCACCTATTCCCGCTAAACTCCAAATCT|||||2354|,AGATTTGGAGTTTAGCGGGAATAGGTGCTGCCTGCAAGTAATAAGCGAAGCATCGATATGGGAATTAATGAGTATTGTATGACCTAACCAGCTTCAAAAAGTGCATCTTCATATCATAGTATATTACTACTAGCCATGGTTCTTGATTCCTTCAATTTCATGGCGAGTGTTTTCCGTTTCCTTCAATGATGCTCACTAGCCTTTCGACGTCGGCTCTTAAAGTGGCCTCACGATTCAAGATGTTTCCCGGTGAGGCAGGCTCACTGAATAAAAGACGAGCGGTTACGTTGTCTGGCTTGTAGCTTTCGACGCGATTGTAAGATAGCTCTTGGCGCTCACGCTTCTCGTTGCTCTGACTAATAGAAAAGATTAACCTAACATACGTGAGAAGAAGAAAAAGGAGAATTGCATGCATACCTCTTCACCAACGTCAGACAAGATAGGTGACAGTGTCCCTGAATGTTATCCATCTCTTCCTGCACAATACTGCTTGCGCGTTGGTGTAAGATGATGCGAACACAAGGATGGCTTTGGCGACTTATTGTTATATACATGAGTGACTGCAGTAGACGGAGTTGAATGCGATCTATACTTGAAGGGCCATGGCTTCTATTTAACATGATATTACCTACAGGAGAACAGCCATCAGACATCGCCCCGGTACCGCCCCGATAGGGACTTCATGTTACGAGTGAATAACAAGGGCGATACCACACTTCTCTTGTTTGATCATCTACAAGTTGTTGGTTTCAACCTTGCGGCTCATCGCTGGCATCATCATCTTTTATCAACCAGCATCAACTGCTGAGACGACATTGTAGAGCCAATTCTAGCTTCAGTCATAGAAACACCCCAAAAGGGCGAATCCATCCAAGCCACCCTCACATTGCGTGAAAGGCAGCCTTTCCACCCCATGCAACCGCCTCATCCAATCTCGGCCTCGCCACCTTTTTGAAGTTCAGCCACCACCCCGGGCAAAGCCACCACCCCGCTTACACCCCGAGGAATGCCACCCGAAATCCATATAAGCCGCCCAACTTCCATCTAGGCACAGGTCCAACTTCTTATCGCTCTAAAATTGCAGTCCTACTCACACCTTATACTATTCGCAGCGGCATACTCTGGCCTCAGCGCTTTGTCTATCCAACCGGCAGACTAACTTATGCCAACTACACTAGAATTCTCCGGCTTCTATATACGGCTGCTCAAATAAGCCAGCTCAGTTTATCTCTTGATAATGGCCGACGAACGCGCCACTCATTTCGATGGCGAGGCGAAGCATGAATATGGTCTCTGTGGGAAACAGCTTCCATGCAGCCAAACTTCCATTGAAAAACAAACTGGGCCTATCTTAGATGATTTCATCAGTTGTGGGGTTTTCAGTGATCGTATTAAAATGCTGGGTGAGGCTCATGATGGCTTTGTTGAACATGTTATATGGCTAAGGTCTTCTCGTGAATCAACGACGCCAATGGGATCTCAGCAAGATGATCGACAGAAGAATCAACAGGAAGAAAGCAATCTTTCAATTGCAAATCAACGGAGCTTTGATTCATTGAACTACGAGAAGCCCATCTCCACCCAGAGCTCTGTGGATGAGGCTCTATACCAGCCTATGCCGTTTTCTCAAAGAGCGTTTAAATGCGACTGCTCTAAATGGGAAGAAATGTACAATATCATATTCAAAGTTGAAAAGGATATGTCTAGCTTGCTGCCTTGTACACACAGCTACATACACACCGGCACTTGGCCCCGTTCTCGGAGTTGCCAAAGGTCTAAGGATTCCCAAAGCCAATTCTCGCACAAAACGTGGCTATTGTGGAAGAAGAAAAAGAAGGAGAAGGAAAAATAAACCTTTCTTAACTCTTTAAGGTACAATATTTGCGCTGTCTTGAAGTCAGTGAGAGATATTTTGGACCTGGTATTGACTATAATGGCTTTGTTAAACGATGCTAACATGCTATTGGACACGATCTAAGACGAGTTATTAGAGTGGCTCAAAAAGATTGAACAAGTTTCTGATCAGTTGTTGGGAAAACTGCAGCGTGTTTATACACAGCTTTTTAATTATACTGTGATATTTTTCTGGCTTTTCAATGAGTTTCCAAATGGCATAAGACACCTCTGCACGACCATGCCATGGACAATCTGGCCAGCATTGGTTGTATTGTGGGGTGTATGTTGGATGTTTCATTCCGGGCCTCTGCCTCCGGACCAGCAGGAACAGCCTCTGGATTTCCAAGGTGAGTTTTGTGATATCAACGATTCCCACTAGTGGCTAATTTTGAGATGGGCGGCTTTTCAGGAAATGATAGTAGTATTGACTTGCCTGATGCAGATTTACCTGATGACACTGCAGCATTTCCCTGGGATTTCTGGCTGGACACATTTGCTGCTACCCCAGGGATGGGGTGTTACCGATCAGCCAGTTCAGACTGATGAAGCAGCTGCCTCGAGCAATATACCTGCCATATCACCAGCCACCGCTCTGCTATATGCGGTGACACCACATCGGAATGAACTTGTAGGCGCGAACCAGTCTGCTCTAGATGACCTTTCACGTGCTACTACTTTCTTTGCGCCTGAATCCGTCCAAAAATCTTGAGCAACTGCGAGTTCTACGAAGCAACCCACAGGCACCCTCATACAACCACGCAGGTTAATATTGCTCCATCATCTCAAGGCGTTTGTTGATTGCTAATGACTAACAGAGCTTACACGCGCACCCGTCGAGGCTCGTTCAATTGCCCGAATTGCGACAAGTCGTTTACCCGATCAGACAGCCTGAGGCGTCATATAAGCGCAAAGCATGCCAAAGATAGAGAGTTCCTATGCTCCAACTCTGGCTGTGAGAGATCCAAGAAAGGCCAAGGATTCAATAGGCGCGATAAGTGGAAGACCCATGAGAATTGTACATGTAAGAGTCGGTCTCGGTCAACCTCATCAAGCTCCAGCATGGCAAGACTCTCGTCCGAAGCGGTTCCCCATCTCGAGAGCATTGTAAGTGATTCTCTCATACGCCAAGAGCGCAGCAATGAAGCGGGGATAAACGACACAACACAGCATCAGGCGGTGGAGCGCCGCAGAATCAAGGTGCGATCTCGGAACTGCGGAAACTCTGCCGAACGAAAGAGGAGGCTCTTCTGATCAAAGAAGAAAACTGCAGAACGAAGAAAAAGGCTCTACTGATTGAAGAAAAAGAATGTGAAACTGAGCGTAAAGCCATTGCGGATCTAAATGCAGCTATTAAAGTGTTGGAACGCTCAAGTGCGACTCCTAGCATATAGATTGCTTTAATATAAACGTGAACCTTCTCTTGGTATAAATGTAAACCACAATATCTATGCTCATTATCTTGTGATGGACGATTTGATGGCTGCAACTGCTTCCGTAAACCGCGTATGTATCGTGATGACATTAGTGGTGTATAAGTGGGACAGCTCGGCAGCTCCCGCAGCTCCCGTTACTTTATTTTGGCGACCTGGCAAGACTCTGAATCACGAAAAGGGCAAACAGATTTGGCCTTGATAAATAGTGGTGTATCTATGTAGCCACACGCATTCATCAGTGAGTCAAGAAGACTTGTCATTTTAAGATTACAGAAGAGCTAAGCGAAAGATTAGAGGGTGCTAACTTTGTGCGCAAAATGACGACTGACGTGAATTAGATCAAGCATAGAGAGTAAAGCGTGGCGCGAACAAGGGTCCAGGCGGAACGAGGCTCACTATTGGGCTGATTCGCCTCCATGATGACGGTGATGGGCGTCTGGGTAGATCCGAATCCGGATCCATCTGGCCATGCATTGCATGTACTTCAGCCTGTGATTGCTCAGTGTAGAACCAATGTATCCACCCGGCCAGCGGAAAGAAAAGCATGCCTTTTCCTCTCGAATTCGCACATGTGTCTGCCGCAGTTATGCATGAGCATGTATAGATGGGATGGGTATATGCGATCCGGCCTGACAGCTGACGTGGCGCGGGTGATTCTGCCCAACTGCAACTTTGACCTCTTCGTTCCTCGTCCATCTATTGCCTGCTTTGGGAGGGAGCTGCTGGCGAGATCCAGATATCAACTGTTAGTGTTTGATTTTCCAAATGCGGACAACAGAGTTAATGCTGACGCACAAAATGAGCGAGAGTATGCTCTATCTACTATATATGCAGTTGGATATAGCTGAACAAGTTGAACAGGAGCGCAGACCAGACATTAGTTACAAGGTAAGTATCCGTCAGCAGAGTAAAGATTCCGAGACAGTATCGATTTTTGCTTAGTCACCCTCAGGTACTTTACCCTTTAGTTAGGTAGGTATTACCTAGTAGTAAAAGCTGATATTCGATAGTCCTTCTACTCGCATTGTAGTATATTCCCAAAAACAAAGCATTTTACCATTTATGTATTATTTAAATATATAGAAGCTTTTTAAATGTTCTTCTGATTTTTAGAAGCATTTATTATATGTGTAATAGTTATAGTTGAAGTACCGCCTTGTCTCTCCCATACAAATTTGGAGTGTTGGATACCATACAGCTTTGGGGTGTTGGATCTCTCACACGAATTTGGGGTGTTGGATGGCGAAGCTGGGATGTTGAATAGGTGGTCCCTTTTCATAGCTGCCTCCGTCCATCGTCAGCAAAATGACTTCTCCCAACACCATGGACCAGTTTCAGGCAGCGGATGCGCTACTTGAATACGTCTATTCAGGCATCCTCGGCCCTTGTGAGGGAATGGCCGTGGACTACGCCGTGATGCGCACCACAGACAGCACCTTTGCTTTTTCAACGACACTCGAGCCTCTGGATGATACCCCAAACCCTCTCGACAGATACCAGATCGAAATCGATAGACGAAGTGGAAAGCCCTCAGCTCCAAAGAAGATCGAGATCACGGACGAGGACATGCAAAAAGCTGTTTTGGCTGCAACAGGCGAGACTGTTGCATCCTGTCGCAGATTCACCGACGGAGGTTTCAGCATCTCGTACAAAGTAACTGTGATGGATAAGCCCGATACTGCCTATGTTGTCCAGCTGCGCTATCACGGCAACGTGGCATCTATGGACGCTCTGATGAAGTTCGTCCAAGCCAACAGTAATCCAGGTGTAATACCAATGCCCGTCGTCTATTCCATACCAGGCGAGGCAGAACATCAGCAAGCCACAGGATTCGGAAGGCAGATGACGCAATTTGTTCCTGGCATCATAGCAGAATCAGTCTATCCCGACATGTCTCATGCTGACAAGCTCGAACTCGTGCGTAAAATGGCTCTGGCTTGGCAGGCCTGCTGGGACTTGCCTCTTCCATCGCCTCGCCAGATAGGCGAACTGACCGCTGCAGACAACAACGACAACATCAACCTTACTATCGGTCCTGATTGGCACTACAGTCTCGGAGGACCGTTCCTATCCGTGCGCGAATGGCTTAAAGCTCGGCTTCAGCATGCCGTTGCTAGCTTGGGGAGAGCAAGCGGCATTGATGACTATAAGGAAGAATACATGGCCTCTATCCAAACATTTGTGAACAATCAATTAGACCAAATCCCTCAAACTGTCGAAGAGTGTCCGATCGTTGCTCTCCACGTTGATATGGGTCTTCACAATGTGATCGTATCAGCGGTTGACCACAAGGAAATCAACGCCATCATTGACTGGGAACTCTGTGCCAGCGCCCCATTTCTTGCAGCTCACTCATGCCTCGAAATGCTTTTCCGGAGGGGAGCCCCAAGCGGCTTTGGAGTCGAGTATCCGCAAGCGGATCAGCTTCGCCGCGCTTTCTGGGATGCAATTCCCAAATGGAGGGCTCATTGGGAGAGCCAGGGTGCAAAGGACTTTATGGAATGGTTTCGATTTGCTCTTTTTATGCAACCCGAGTACTGCTCCAACATAATACCCAAGGCCGAAAGAAGGGAGTTTGGGAGGGAGAACATACGCGTTGTTGAGGGCATGTTGAAAAAATATGGTGTAGAAAGCTGACTTGCTCTTCAGTCCGTTTTATAGGCTAGGTACTATTGTATCTGGAGGCAGGAGTAGGCAGCTGGGGCTCCAATATATACTCGAATAAGTAAAGATTCCAAATTAAAAACATCATACTAGCAAGTTTTAGTTAGTCCTAGCTGTGTATATTACCTTTGGCTTGCTGCTCTATGTACTTCCTCCACTAATAACGGATACAGCCAGGCCAAGACATGGAAGAACTAAAGCAGGAGAGGTGATAAGAGCCTGCTGGGCTCGACTTTTTCCTCTTTCCGCTCGGATTAGCCGCCCGCCTAATCGGATCAACATCGGCCGATCTTGTGCTCGATGGGGCCGGAAGAGATGCATGTACAGTACTTGGTACATAGGGCGTGAAGGGCGCCATCACGCAGCTTGTGCCGCCAATGGTGAATTTGTATCGATACAATCCACAGGGATACAGCGGGCTGGAAACAAGCACATTTTACGTGATGGTGCTACTTTGGCACGCTCCGTGTGGTTGCGCCAATGCTACAGCGCTGCACCTGTTG
CCAAGCATCGAACGAGTCCCTTGTCGTCCGCCACGGCACCGCTCCGCCCCGTATTCTGTAGCGGCCAAACGCAGTAAGAATCATTCGCAGTCCACCAAAAGCTGGCGGCGATGCGACCTAGAAACAGGCCGGATGGAGCACCCTAGCTTGACGGGGAACCACCGCTAGCCCGACCAGGATTTTTGCATCGACTTTTGCTCAAAAGGCTCTTGGGAGGCGCTGCTAGCACCGATGCGCCGTAGCCTTGTCGCTGTGCCACCACTTTGCTGCTCTTCGTGGCGTCGCTTCCGCTCTGGCTCATCATCTCACCTCTTGTCATTCTTTTCCTCTTTCCTTTCTCTGTCGAACTTCTCTTTTCCCTTTGTCAATCCTTCGCTTCCAGCGATTCGCTGCGTCCCAGAGACTTTTTCTAGCATCCGTCTTTTCGATTCCTCTTATTTCCTCTATCGGTGTGCTGTGCTGCCAGTTGGGCGCACGCCGAAGTGGAAGAGCGCCGGTTGCGAGAAGCGTTTTCCTCTCCAAACTCTCGCCTTCTGTCGGTGGCGCTTTGCCTGTCGCTCGGTTCAACATTAAAGCCTCAAAATACTCACCACTTCTCTCGTACAAACCGCCTCGTCTCTATACGTTTCTCCGATCTTCTCCCTAGTCGCACCATCTGCAGACGCTGTGTGACTCAACGGGGCCTGGATATATCTGGAGCAGGGGAGCTGAACAGAGCTTTTATAGTTGAAACCTCAGCCGATAGTAGCCTTTCTTCCGAAACAACA|downstream_gene_variant|MODIFIER|TRIREDRAFT_44725|gene-TRIREDRAFT_44725|transcript|XM_006961964.1|protein_coding||c.*5144_*5145insAGATTTGGAGTTTAGCGGGAATAGGTGCTGCCTGCAAGTAATAAGCGAAGCATCGATATGGGAATTAATGAGTATTGTATGACCTAACCAGCTTCAAAAAGTGCATCTTCATATCATAGTATATTACTACTAGCCATGGTTCTTGATTCCTTCAATTTCATGGCGAGTGTTTTCCGTTTCCTTCAATGATGCTCACTAGCCTTTCGACGTCGGCTCTTAAAGTGGCCTCACGATTCAAGATGTTTCCCGGTGAGGCAGGCTCACTGAATAAAAGACGAGCGGTTACGTTGTCTGGCTTGTAGCTTTCGACGCGATTGTAAGATAGCTCTTGGCGCTCACGCTTCTCGTTGCTCTGACTAATAGAAAAGATTAACCTAACATACGTGAGAAGAAGAAAAAGGAGAATTGCATGCATACCTCTTCACCAACGTCAGACAAGATAGGTGACAGTGTCCCTGAATGTTATCCATCTCTTCCTGCACAATACTGCTTGCGCGTTGGTGTAAGATGATGCGAACACAAGGATGGCTTTGGCGACTTATTGTTATATACATGAGTGACTGCAGTAGACGGAGTTGAATGCGATCTATACTTGAAGGGCCATGGCTTCTATTTAACATGATATTACCTACAGGAGAACAGCCATCAGACATCGCCCCGGTACCGCCCCGATAGGGACTTCATGTTACGAGTGAATAACAAGGGCGATACCACACTTCTCTTGTTTGATCATCTACAAGTTGTTGGTTTCAACCTTGCGGCTCATCGCTGGCATCATCATCTTTTATCAACCAGCATCAACTGCTGAGACGACATTGTAGAGCCAATTCTAGCTTCAGTCATAGAAACACCCCAAAAGGGCGAATCCATCCAAGCCACCCTCACATTGCGTGAAAGGCAGCCTTTCCACCCCATGCAACCGCCTCATCCAATCTCGGCCTCGCCACCTTTTTGAAGTTCAGCCACCACCCCGGGCAAAGCCACCACCCCGCTTACACCCCGAGGAATGCCACCCGAAATCCATATAAGCCGCCCAACTTCCATCTAGGCACAGGTCCAACTTCTTATCGCTCTAAAATTGCAGTCCTACTCACACCTTATACTATTCGCAGCGGCATACTCTGGCCTCAGCGCTTTGTCTATCCAACCGGCAGACTAACTTATGCCAACTACACTAGAATTCTCCGGCTTCTATATACGGCTGCTCAAATAAGCCAGCTCAGTTTATCTCTTGATAATGGCCGACGAACGCGCCACTCATTTCGATGGCGAGGCGAAGCATGAATATGGTCTCTGTGGGAAACAGCTTCCATGCAGCCAAACTTCCATTGAAAAACAAACTGGGCCTATCTTAGATGATTTCATCAGTTGTGGGGTTTTCAGTGATCGTATTAAAATGCTGGGTGAGGCTCATGATGGCTTTGTTGAACATGTTATATGGCTAAGGTCTTCTCGTGAATCAACGACGCCAATGGGATCTCAGCAAGATGATCGACAGAAGAATCAACAGGAAGAAAGCAATCTTTCAATTGCAAATCAACGGAGCTTTGATTCATTGAACTACGAGAAGCCCATCTCCACCCAGAGCTCTGTGGATGAGGCTCTATACCAGCCTATGCCGTTTTCTCAAAGAGCGTTTAAATGCGACTGCTCTAAATGGGAAGAAATGTACAATATCATATTCAAAGTTGAAAAGGATATGTCTAGCTTGCTGCCTTGTACACACAGCTACATACACACCGGCACTTGGCCCCGTTCTCGGAGTTGCCAAAGGTCTAAGGATTCCCAAAGCCAATTCTCGCACAAAACGTGGCTATTGTGGAAGAAGAAAAAGAAGGAGAAGGAAAAATAAACCTTTCTTAACTCTTTAAGGTACAATATTTGCGCTGTCTTGAAGTCAGTGAGAGATATTTTGGACCTGGTATTGACTATAATGGCTTTGTTAAACGATGCTAACATGCTATTGGACACGATCTAAGACGAGTTATTAGAGTGGCTCAAAAAGATTGAACAAGTTTCTGATCAGTTGTTGGGAAAACTGCAGCGTGTTTATACACAGCTTTTTAATTATACTGTGATATTTTTCTGGCTTTTCAATGAGTTTCCAAATGGCATAAGACACCTCTGCACGACCATGCCATGGACAATCTGGCCAGCATTGGTTGTATTGTGGGGTGTATGTTGGATGTTTCATTCCGGGCCTCTGCCTCCGGACCAGCAGGAACAGCCTCTGGATTTCCAAGGTGAGTTTTGTGATATCAACGATTCCCACTAGTGGCTAATTTTGAGATGGGCGGCTTTTCAGGAAATGATAGTAGTATTGACTTGCCTGATGCAGATTTACCTGATGACACTGCAGCATTTCCCTGGGATTTCTGGCTGGACACATTTGCTGCTACCCCAGGGATGGGGTGTTACCGATCAGCCAGTTCAGACTGATGAAGCAGCTGCCTCGAGCAATATACCTGCCATATCACCAGCCACCGCTCTGCTATATGCGGTGACACCACATCGGAATGAACTTGTAGGCGCGAACCAGTCTGCTCTAGATGACCTTTCACGTGCTACTACTTTCTTTGCGCCTGAATCCGTCCAAAAATCTTGAGCAACTGCGAGTTCTACGAAGCAACCCACAGGCACCCTCATACAACCACGCAGGTTAATATTGCTCCATCATCTCAAGGCGTTTGTTGATTGCTAATGACTAACAGAGCTTACACGCGCACCCGTCGAGGCTCGTTCAATTGCCCGAATTGCGACAAGTCGTTTACCCGATCAGACAGCCTGAGGCGTCATATAAGCGCAAAGCATGCCAAAGATAGAGAGTTCCTATGCTCCAACTCTGGCTGTGAGAGATCCAAGAAAGGCCAAGGATTCAATAGGCGCGATAAGTGGAAGACCCATGAGAATTGTACATGTAAGAGTCGGTCTCGGTCAACCTCATCAAGCTCCAGCATGGCAAGACTCTCGTCCGAAGCGGTTCCCCATCTCGAGAGCATTGTAAGTGATTCTCTCATACGCCAAGAGCGCAGCAATGAAGCGGGGATAAACGACACAACACAGCATCAGGCGGTGGAGCGCCGCAGAATCAAGGTGCGATCTCGGAACTGCGGAAACTCTGCCGAACGAAAGAGGAGGCTCTTCTGATCAAAGAAGAAAACTGCAGAACGAAGAAAAAGGCTCTACTGATTGAAGAAAAAGAATGTGAAACTGAGCGTAAAGCCATTGCGGATCTAAATGCAGCTATTAAAGTGTTGGAACGCTCAAGTGCGACTCCTAGCATATAGATTGCTTTAATATAAACGTGAACCTTCTCTTGGTATAAATGTAAACCACAATATCTATGCTCATTATCTTGTGATGGACGATTTGATGGCTGCAACTGCTTCCGTAAACCGCGTATGTATCGTGATGACATTAGTGGTGTATAAGTGGGACAGCTCGGCAGCTCCCGCAGCTCCCGTTACTTTATTTTGGCGACCTGGCAAGACTCTGAATCACGAAAAGGGCAAACAGATTTGGCCTTGATAAATAGTGGTGTATCTATGTAGCCACACGCATTCATCAGTGAGTCAAGAAGACTTGTCATTTTAAGATTACAGAAGAGCTAAGCGAAAGATTAGAGGGTGCTAACTTTGTGCGCAAAATGACGACTGACGTGAATTAGATCAAGCATAGAGAGTAAAGCGTGGCGCGAACAAGGGTCCAGGCGGAACGAGGCTCACTATTGGGCTGATTCGCCTCCATGATGACGGTGATGGGCGTCTGGGTAGATCCGAATCCGGATCCATCTGGCCATGCATTGCATGTACTTCAGCCTGTGATTGCTCAGTGTAGAACCAATGTATCCACCCGGCCAGCGGAAAGAAAAGCATGCCTTTTCCTCTCGAATTCGCACATGTGTCTGCCGCAGTTATGCATGAGCATGTATAGATGGGATGGGTATATGCGATCCGGCCTGACAGCTGACGTGGCGCGGGTGATTCTGCCCAACTGCAACTTTGACCTCTTCGTTCCTCGTCCATCTATTGCCTGCTTTGGGAGGGAGCTGCTGGCGAGATCCAGATATCAACTGTTAGTGTTTGATTTTCCAAATGCGGACAACAGAGTTAATGCTGACGCACAAAATGAGCGAGAGTATGCTCTATCTACTATATATGCAGTTGGATATAGCTGAACAAGTTGAACAGGAGCGCAGACCAGACATTAGTTACAAGGTAAGTATCCGTCAGCAGAGTAAAGATTCCGAGACAGTATCGATTTTTGCTTAGTCACCCTCAGGTACTTTACCCTTTAGTTAGGTAGGTATTACCTAGTAGTAAAAGCTGATATTCGATAGTCCTTCTACTCGCATTGTAGTATATTCCCAAAAACAAAGCATTTTACCATTTATGTATTATTTAAATATATAGAAGCTTTTTAAATGTTCTTCTGATTTTTAGAAGCATTTATTATATGTGTAATAGTTATAGTTGAAGTACCGCCTTGTCTCTCCCATACAAATTTGGAGTGTTGGATACCATACAGCTTTGGGGTGTTGGATCTCTCACACGAATTTGGGGTGTTGGATGGCGAAGCTGGGATGTTGAATAGGTGGTCCCTTTTCATAGCTGCCTCCGTCCATCGTCAGCAAAATGACTTCTCCCAACACCATGGACCAGTTTCAGGCAGCGGATGCGCTACTTGAATACGTCTATTCAGGCATCCTCGGCCCTTGTGAGGGAATGGCCGTGGACTACGCCGTGATGCGCACCACAGACAGCACCTTTGCTTTTTCAACGACACTCGAGCCTCTGGATGATACCCCAAACCCTCTCGACAGATACCAGATCGAAATCGATAGACGAAGTGGAAAGCCCTCAGCTCCAAAGAAGATCGAGATCACGGACGAGGACATGCAAAAAGCTGTTTTGGCTGCAACAGGCGAGACTGTTGCATCCTGTCGCAGATTCACCGACGGAGGTTTCAGCATCTCGTACAAAGTAACTGTGATGGATAAGCCCGATACTGCCTATGTTGTCCAGCTGCGCTATCACGGCAACGTGGCATCTATGGACGCTCTGATGAAGTTCGTCCAAGCCAACAGTAATCCAGGTGTAATACCAATGCCCGTCGTCTATTCCATACCAGGCGAGGCAGAACATCAGCAAGCCACAGGATTCGGAAGGCAGATGACGCAATTTGTTCCTGGCATCATAGCAGAATCAGTCTATCCCGACATGTCTCATGCTGACAAGCTCGAACTCGTGCGTAAAATGGCTCTGGCTTGGCAGGCCTGCTGGGACTTGCCTCTTCCATCGCCTCGCCAGATAGGCGAACTGACCGCTGCAGACAACAACGACAACATCAACCTTACTATCGGTCCTGATTGGCACTACAGTCTCGGAGGACCGTTCCTATCCGTGCGCGAATGGCTTAAAGCTCGGCTTCAGCATGCCGTTGCTAGCTTGGGGAGAGCAAGCGGCATTGATGACTATAAGGAAGAATACATGGCCTCTATCCAAACATTTGTGAACAATCAATTAGACCAAATCCCTCAAACTGTCGAAGAGTGTCCGATCGTTGCTCTCCACGTTGATATGGGTCTTCACAATGTGATCGTATCAGCGGTTGACCACAAGGAAATCAACGCCATCATTGACTGGGAACTCTGTGCCAGCGCCCCATTTCTTGCAGCTCACTCATGCCTCGAAATGCTTTTCCGGAGGGGAGCCCCAAGCGGCTTTGGAGTCGAGTATCCGCAAGCGGATCAGCTTCGCCGCGCTTTCTGGGATGCAATTCCCAAATGGAGGGCTCATTGGGAGAGCCAGGGTGCAAAGGACTTTATGGAATGGTTTCGATTTGCTCTTTTTATGCAACCCGAGTACTGCTCCAACATAATACCCAAGGCCGAAAGAAGGGAGTTTGGGAGGGAGAACATACGCGTTGTTGAGGGCATGTTGAAAAAATATGGTGTAGAAAGCTGACTTGCTCTTCAGTCCGTTTTATAGGCTAGGTACTATTGTATCTGGAGGCAGGAGTAGGCAGCTGGGGCTCCAATATATACTCGAATAAGTAAAGATTCCAAATTAAAAACATCATACTAGCAAGTTTTAGTTAGTCCTAGCTGTGTATATTACCTTTGGCTTGCTGCTCTATGTACTTCCTCCACTAATAACGGATACAGCCAGGCCAAGACATGGAAGAACTAAAGCAGGAGAGGTGATAAGAGCCTGCTGGGCTCGACTTTTTCCTCTTTCCGCTCGGATTAGCCGCCCGCCTAATCGGATCAACATCGGCCGATCTTGTGCTCGATGGGGCCGGAAGAGATGCATGTACAGTACTTGGTACATAGGGCGTGAAGGGCGCCATCACGCAGCTTGTGCCGCCAATGGTGAATTTGTATCGATACAATCCACAGGGATACAGCGGGCTGGAAACAAGCACATTTTACGTGATGGTGCTACTTTGGCACGCTCCGTGTGGTTGCGCCAATGCTACAGCGCTGCACCTGTTGGCCAAGCATCGAACGAGTCCCTTGTCGTCCGCCACGGCACCGCTCCGCCCCGTATTCTGTAGCGGCCAAACGCAGTAAGAATCATTCGCAGTCCACCAAAAGCTGGCGGCGATGCGACCTAGAAACAGGCCGGATGGAGCACCCTAGCTTGACGGGGAACCACCGCTAGCCCGACCAGGATTTTTGCATCGACTTTTGCTCAAAAGGCTCTTGGGAGGCGCTGCTAGCACCGATGCGCCGTAGCCTTGTCGCTGTGCCACCACTTTGCTGCTCTTCGTGGCGTCGCTTCCGCTCTGGCTCATCATCTCACCTCTTGTCATTCTTTTCCTCTTTCCTTTCTCTGTCGAACTTCTCTTTTCCCTTTGTCAATCCTTCGCTTCCAGCGATTCGCTGCGTCCCAGAGACTTTTTCTAGCATCCGTCTTTTCGATTCCTCTTATTTCCTCTATCGGTGTGCTGTGCTGCCAGTTGGGCGCACGCCGAAGTGGAAGAGCGCCGGTTGCGAGAAGCGTTTTCCTCTCCAAACTCTCGCCTTCTGTCGGTGGCGCTTTGCCTGTCGCTCGGTTCAACATTAAAGCCTCAAAATACTCACCACTTCTCTCGTACAAACCGCCTCGTCTCTATACGTTTCTCCGATCTTCTCCCTAGTCGCACCATCTGCAGACGCTGTGTGACTCAACGGGGCCTGGATATATCTGGAGCAGGGGAGCTGAACAGAGCTTTTATAGTTGAAACCTCAGCCGATAGTAGCCTTTCTTCCGAAACAACA|||||2354|WARNING_TRANSCRIPT_NO_START_CODON,AGATTTGGAGTTTAGCGGGAATAGGTGCTGCCTGCAAGTAATAAGCGAAGCATCGATATGGGAATTAATGAGTATTGTATGACCTAACCAGCTTCAAAAAGTGCATCTTCATATCATAGTATATTACTACTAGCCATGGTTCTTGATTCCTTCAATTTCATGGCGAGTGTTTTCCGTTTCCTTCAATGATGCTCACTAGCCTTTCGACGTCGGCTCTTAAAGTGGCCTCACGATTCAAGATGTTTCCCGGTGAGGCAGGCTCACTGAATAAAAGACGAGCGGTTACGTTGTCTGGCTTGTAGCTTTCGACGCGATTGTAAGATAGCTCTTGGCGCTCACGCTTCTCGTTGCTCTGACTAATAGAAAAGATTAACCTAACATACGTGAGAAGAAGAAAAAGGAGAATTGCATGCATACCTCTTCACCAACGTCAGACAAGATAGGTGACAGTGTCCCTGAATGTTATCCATCTCTTCCTGCACAATACTGCTTGCGCGTTGGTGTAAGATGATGCGAACACAAGGATGGCTTTGGCGACTTATTGTTATATACATGAGTGACTGCAGTAGACGGAGTTGAATGCGATCTATACTTGAAGGGCCATGGCTTCTATTTAACATGATATTACCTACAGGAGAACAGCCATCAGACATCGCCCCGGTACCGCCCCGATAGGGACTTCATGTTACGAGTGAATAACAAGGGCGATACCACACTTCTCTTGTTTGATCATCTACAAGTTGTTGGTTTCAACCTTGCGGCTCATCGCTGGCATCATCATCTTTTATCAACCAGCATCAACTGCTGAGACGACATTGTAGAGCCAATTCTAGCTTCAGTCATAGAAACACCCCAAAAGGGCGAATCCATCCAAGCCACCCTCACATTGCGTGAAAGGCAGCCTTTCCACCCCATGCAACCGCCTCATCCAATCTCGGCCTCGCCACCTTTTTGAAGTTCAGCCACCACCCCGGGCAAAGCCACCACCCCGCTTACACCCCGAGGAATGCCACCCGAAATCCATATAAGCCGCCCAACTTCCATCTAGGCACAGGTCCAACTTCTTATCGCTCTAAAATTGCAGTCCTACTCACACCTTATACTATTCGCAGCGGCATACTCTGGCCTCAGCGCTTTGTCTATCCAACCGGCAGACTAACTTATGCCAACTACACTAGAATTCTCCGGCTTCTATATACGGCTGCTCAAATAAGCCAGCTCAGTTTATCTCTTGATAATGGCCGACGAACGCGCCACTCATTTCGATGGCGAGGCGAAGCATGAATATGGTCTCTGTGGGAAACAGCTTCCATGCAGCCAAACTTCCATTGAAAAACAAACTGGGCCTATCTTAGATGATTTCATCAGTTGTGGGGTTTTCAGTGATCGTATTAAAATGCTGGGTGAGGCTCATGATGGCTTTGTTGAACATGTTATATGGCTAAGGTCTTCTCGTGAATCAACGACGCCAATGGGATCTCAGCAAGATGATCGACAGAAGAATCAACAGGAAGAAAGCAATCTTTCAATTGCAAATCAACGGAGCTTTGATTCATTGAACTACGAGAAGCCCATCTCCACCCAGAGCTCTGTGGATGAGGCTCTATACCAGCCTATGCCGTTTTCTCAAAGAGCGTTTAAATGCGACTGCTCTAAATGGGAAGAAATGTACAATATCATATTCAAAGTTGAAAAGGATATGTCTAGCTTGCTGCCTTGTACACACAGCTACATACACACCGGCACTTGGCCCCGTTCTCGGAGTTGCCAAAGGTCTAAGGATTCCCAAAGCCAATTCTCGCACAAAACGTGGCTATTGTGGAAGAAGAAAAAGAAGGAGAAGGAAAAATAAACCTTTCTTAACTCTTTAAGGTACAATATTTGCGCTGTCTTGAAGTCAGTGAGAGATATTTTGGACCTGGTATTGACTATAATGGCTTTGTTAAACGATGCTAACATGCTATTGGACACGATCTAAGACGAGTTATTAGAGTGGCTCAAAAAGATTGAACAAGTTTCTGATCAGTTGTTGGGAAAACTGCAGCGTGTTTATACACAGCTTTTTAATTATACTGTGATATTTTTCTGGCTTTTCAATGAGTTTCCAAATGGCATAAGACACCTCTGCACGACCATGCCATGGACAATCTGGCCAGCATTGGTTGTATTGTGGGGTGTATGTTGGATGTTTCATTCCGGGCCTCTGCCTCCGGACCAGCAGGAACAGCCTCTGGATTTCCAAGGTGAGTTTTGTGATATCAACGATTCCCACTAGTGGCTAATTTTGAGATGGGCGGCTTTTCAGGAAATGATAGTAGTATTGACTTGCCTGATGCAGATTTACCTGATGACACTGCAGCATTTCCCTGGGATTTCTGGCTGGACACATTTGCTGCTACCCCAGGGATGGGGTGTTACCGATCAGCCAGTTCAGACTGATGAAGCAGCTGCCTCGAGCAATATACCTGCCATATCACCAGCCACCGCTCTGCTATATGCGGTGACACCACATCGGAATGAACTTGTAGGCGCGAACCAGTCTGCTCTAGATGACCTTTCACGTGCTACTACTTTCTTTGCGCCTGAATCCGTCCAAAAATCTTGAGCAACTGCGAGTTCTACGAAGCAACCCACAGGCACCCTCATACAACCACGCAGGTTAATATTGCTCCATCATCTCAAGGCGTTTGTTGATTGCTAATGACTAACAGAGCTTACACGCGCACCCGTCGAGGCTCGTTCAATTGCCCGAATTGCGACAAGTCGTTTACCCGATCAGACAGCCTGAGGCGTCATATAAGCGCAAAGCATGCCAAAGATAGAGAGTTCCTATGCTCCAACTCTGGCTGTGAGAGATCCAAGAAAGGCCAAGGATTCAATAGGCGCGATAAGTGGAAGACCCATGAGAATTGTACATGTAAGAGTCGGTCTCGGTCAACCTCATCAAGCTCCAGCATGGCAAGACTCTCGTCCGAAGCGGTTCCCCATCTCGAGAGCATTGTAAGTGATTCTCTCATACGCCAAGAGCGCAGCAATGAAGCGGGGATAAACGACACAACACAGCATCAGGCGGTGGAGCGCCGCAGAATCAAGGTGCGATCTCGGAACTGCGGAAACTCTGCCGAACGAAAGAGGAGGCTCTTCTGATCAAAGAAGAAAACTGCAGAACGAAGAAAAAGGCTCTACTGATTGAAGAAAAAGAATGTGAAACTGAGCGTAAAGCCATTGCGGATCTAAATGCAGCTATTAAAGTGTTGGAACGCTCAAGTGCGACTCCTAGCATATAGATTGCTTTAATATAAACGTGAACCTTCTCTTGGTATAAATGTAAACCACAATATCTATGCTCATTATCTTGTGATGGACGATTTGATGGCTGCAACTGCTTCCGTAAACCGCGTATGTATCGTGATGACATTAGTGGTGTATAAGTGGGACAGCTCGGCAGCTCCCGCAGCTCCCGTTACTTTATTTTGGCGACCTGGCAAGACTCTGAATCACGAAAAGGGCAAACAGATTTGGCCTTGATAAATAGTGGTGTATCTATGTAGCCACACGCATTCATCAGTGAGTCAAGAAGACTTGTCATTTTAAGATTACAGAAGAGCTAAGCGAAAGATTAGAGGGTGCTAACTTTGTGCGCAAAATGACGACTGACGTGAATTAGATCAAGCATAGAGAGTAAAGCGTGGCGCGAACAAGGGTCCAGGCGGAACGAGGCTCACTATTGGGCTGATTCGCCTCCATGATGACGGTGATGGGCGTCTGGGTAGATCCGAATCCGGATCCATCTGGCCATGCATTGCATGTACTTCAGCCTGTGATTGCTCAGTGTAGAACCAATGTATCCACCCGGCCAGCGGAAAGAAAAGCATGCCTTTTCCTCTCGAATTCGCACATGTGTCTGCCGCAGTTATGCATGAGCATGTATAGATGGGATGGGTATATGCGATCCGGCCTGACAGCTGACGTGGCGCGGGTGATTCTGCCCAACTGCAACTTTGACCTCTTCGTTCCTCGTCCATCTATTGCCTGCTTTGGGAGGGAGCTGCTGGCGAGATCCAGATATCAACTGTTAGTGTTTGATTTTCCAAATGCGGACAACAGAGTTAATGCTGACGCACAAAATGAGCGAGAGTATGCTCTATCTACTATATATGCAGTTGGATATAGCTGAACAAGTTGAACAGGAGCGCAGACCAGACATTAGTTACAAGGTAAGTATCCGTCAGCAGAGTAAAGATTCCGAGACAGTATCGATTTTTGCTTAGTCACCCTCAGGTACTTTACCCTTTAGTTAGGTAGGTATTACCTAGTAGTAAAAGCTGATATTCGATAGTCCTTCTACTCGCATTGTAGTATATTCCCAAAAACAAAGCATTTTACCATTTATGTATTATTTAAATATATAGAAGCTTTTTAAATGTTCTTCTGATTTTTAGAAGCATTTATTATATGTGTAATAGTTATAGTTGAAGTACCGCCTTGTCTCTCCCATACAAATTTGGAGTGTTGGATACCATACAGCTTTGGGGTGTTGGATCTCTCACACGAATTTGGGGTGTTGGATGGCGAAGCTGGGATGTTGAATAGGTGGTCCCTTTTCATAGCTGCCTCCGTCCATCGTCAGCAAAATGACTTCTCCCAACACCATGGACCAGTTTCAGGCAGCGGATGCGCTACTTGAATACGTCTATTCAGGCATCCTCGGCCCTTGTGAGGGAATGGCCGTGGACTACGCCGTGATGCGCACCACAGACAGCACCTTTGCTTTTTCAACGACACTCGAGCCTCTGGATGATACCCCAAACCCTCTCGACAGATACCAGATCGAAATCGATAGACGAAGTGGAAAGCCCTCAGCTCCAAAGAAGATCGAGATCACGGACGAGGACATGCAAAAAGCTGTTTTGGCTGCAACAGGCGAGACTGTTGCATCCTGTCGCAGATTCACCGACGGAGGTTTCAGCATCTCGTACAAAGTAACTGTGATGGATAAGCCCGATACTGCCTATGTTGTCCAGCTGCGCTATCACGGCAACGTGGCATCTATGGACGCTCTGATGAAGTTCGTCCAAGCCAACAGTAATCCAGGTGTAATACCAATGCCCGTCGTCTATTCCATACCAGGCGAGGCAGAACATCAGCAAGCCACAGGATTCGGAAGGCAGATGACGCAATTTGTTCCTGGCATCATAGCAGAATCAGTCTATCCCGACATGTCTCATGCTGACAAGCTCGAACTCGTGCGTAAAATGGCTCTGGCTTGGCAGGCCTGCTGGGACTTGCCTCTTCCATCGCCTCGCCAGATAGGCGAACTGACCGCTGCAGACAACAACGACAACATCAACCTTACTATCGGTCCTGATTGGCACTACAGTCTCGGAGGACCGTTCCTATCCGTGCGCGAATGGCTTAAAGCTCGGCTTCAGCATGCCGTTGCTAGCTTGGGGAGAGCAAGCGGCATTGATGACTATAAGGAAGAATACATGGCCTCTATCCAAACATTTGTGAACAATCAATTAGACCAAATCCCTCAAACTGTCGAAGAGTGTCCGATCGTTGCTCTCCACGTTGATATGGGTCTTCACAATGTGATCGTATCAGCGGTTGACCACAAGGAAATCAACGCCATCATTGACTGGGAACTCTGTGCCAGCGCCCCATTTCTTGCAGCTCACTCATGCCTCGAAATGCTTTTCCGGAGGGGAGCCCCAAGCGGCTTTGGAGTCGAGTATCCGCAAGCGGATCAGCTTCGCCGCGCTTTCTGGGATGCAATTCCCAAATGGAGGGCTCATTGGGAGAGCCAGGGTGCAAAGGACTTTATGGAATGGTTTCGATTTGCTCTTTTTATGCAACCCGAGTACTGCTCCAACATAATACCCAAGGCCGAAAGAAGGGAGTTTGGGAGGGAGAACATACGCGTTGTTGAGGGCATGTTGAAAAAATATGGTGTAGAAAGCTGACTTGCTCTTCAGTCCGTTTTATAGGCTAGGTACTATTGTATCTGGAGGCAGGAGTAGGCAGCTGGGGCTCCAATATATACTCGAATAAGTAAAGATTCCAAATTAAAAACATCATACTAGCAAGTTTTAGTTAGTCCTAGCTGTGTATATTACCTTTGGCTTGCTGCTCTATGTACTTCCTCCACTAATAACGGATACAGCCAGGCCAAGACATGGAAGAACTAAAGCAGGAGAGGTGATAAGAGCCTGCTGGGCTCGACTTTTTCCTCTTTCCGCTCGGATTAGCCGCCCGCCTAATCGGATCAACATCGGCCGATCTTGTGCTCGATGGGGCCGGAAGAGATGCATGTACAGTACTTGGTACATAGGGCGTGAAGGGCGCCATCACGCAGCTTGTGCCGCCAATGGTGAATTTGTATCGATACAATCCACAGGGATACAGCGGGCTGGAAACAAGCACATTTTACGTGATGGTGCTACTTTGGCACGCTCCGTGTGGTTGCGCCAATGCTACAGCGCTGCACCTGTTGGCCAAGCATCGAACGAGTCCCTTGTCGTCCGCCACGGCACCGCTCCGCCCCGTATTCTGTAGCGGCCAAACGCAGTAAGAATCATTCGCAGTCCACCAAAAGCTGGCGGCGATGCGACCTAGAAACAGGCCGGATGGAGCACCCTAGCTTGACGGGGAACCACCGCTAGCCCGACCAGGATTTTTGCATCGACTTTTGCTCAAAAGGCTCTTGGGAGGCGCTGCTAGCACCGATGCGCCGTAGCCTTGTCGCTGTGCCACCACTTTGCTGCTCTTCGTGGCGTCGCTTCCGCTCTGGCTCATCATCTCACCTCTTGTCATTCTTTTCCTCTTTCCTTTCTCTGTCGAACTTCTCTTTTCCCTTTGTCAATCCTTCGCTTCCAGCGATTCGCTGCGTCCCAGAGACTTTTTCTAGCATCCGTCTTTTCGATTCCTCTTATTTCCTCTATCGGTGTGCTGTGCTGCCAGTTGGGCGCACGCCGAAGTGGAAGAGCGCCGGTTGCGAGAAGCGTTTTCCTCTCCAAACTCTCGCCTTCTGTCGGTGGCGCTTTGCCTGTCGCTCGGTTCAACATTAAAGCCTCAAAATACTCACCACTTCTCTCGTACAAACCGCCTCGTCTCTATACGTTTCTCCGATCTTCTCCCTAGTCGCACCATCTGCAGACGCTGTGTGACTCAACGGGGCCTGGATATATCTGGAGCAGGGGAGCTGAACAGAGCTTTTATAGTTGAAACCTCAGCCGATAGTAGCCTTTCTTCCGAAACAACA|downstream_gene_variant|MODIFIER|TRIREDRAFT_44725|gene-TRIREDRAFT_44725|transcript|XM_006961964.1|protein_coding||c.*5145delCinsAGATTTGGAGTTTAGCGGGAATAGGTGCTGCCTGCAAGTAATAAGCGAAGCATCGATATGGGAATTAATGAGTATTGTATGACCTAACCAGCTTCAAAAAGTGCATCTTCATATCATAGTATATTACTACTAGCCATGGTTCTTGATTCCTTCAATTTCATGGCGAGTGTTTTCCGTTTCCTTCAATGATGCTCACTAGCCTTTCGACGTCGGCTCTTAAAGTGGCCTCACGATTCAAGATGTTTCCCGGTGAGGCAGGCTCACTGAATAAAAGACGAGCGGTTACGTTGTCTGGCTTGTAGCTTTCGACGCGATTGTAAGATAGCTCTTGGCGCTCACGCTTCTCGTTGCTCTGACTAATAGAAAAGATTAACCTAACATACGTGAGAAGAAGAAAAAGGAGAATTGCATGCATACCTCTTCACCAACGTCAGACAAGATAGGTGACAGTGTCCCTGAATGTTATCCATCTCTTCCTGCACAATACTGCTTGCGCGTTGGTGTAAGATGATGCGAACACAAGGATGGCTTTGGCGACTTATTGTTATATACATGAGTGACTGCAGTAGACGGAGTTGAATGCGATCTATACTTGAAGGGCCATGGCTTCTATTTAACATGATATTACCTACAGGAGAACAGCCATCAGACATCGCCCCGGTACCGCCCCGATAGGGACTTCATGTTACGAGTGAATAACAAGGGCGATACCACACTTCTCTTGTTTGATCATCTACAAGTTGTTGGTTTCAACCTTGCGGCTCATCGCTGGCATCATCATCTTTTATCAACCAGCATCAACTGCTGAGACGACATTGTAGAGCCAATTCTAGCTTCAGTCATAGAAACACCCCAAAAGGGCGAATCCATCCAAGCCACCCTCACATTGCGTGAAAGGCAGCCTTTCCACCCCATGCAACCGCCTCATCCAATCTCGGCCTCGCCACCTTTTTGAAGTTCAGCCACCACCCCGGGCAAAGCCACCACCCCGCTTACACCCCGAGGAATGCCACCCGAAATCCATATAAGCCGCCCAACTTCCATCTAGGCACAGGTCCAACTTCTTATCGCTCTAAAATTGCAGTCCTACTCACACCTTATACTATTCGCAGCGGCATACTCTGGCCTCAGCGCTTTGTCTATCCAACCGGCAGACTAACTTATGCCAACTACACTAGAATTCTCCGGCTTCTATATACGGCTGCTCAAATAAGCCAGCTCAGTTTATCTCTTGATAATGGCCGACGAACGCGCCACTCATTTCGATGGCGAGGCGAAGCATGAATATGGTCTCTGTGGGAAACAGCTTCCATGCAGCCAAACTTCCATTGAAAAACAAACTGGGCCTATCTTAGATGATTTCATCAGTTGTGGGGTTTTCAGTGATCGTATTAAAATGCTGGGTGAGGCTCATGATGGCTTTGTTGAACATGTTATATGGCTAAGGTCTTCTCGTGAATCAACGACGCCAATGGGATCTCAGCAAGATGATCGACAGAAGAATCAACAGGAAGAAAGCAATCTTTCAATTGCAAATCAACGGAGCTTTGATTCATTGAACTACGAGAAGCCCATCTCCACCCAGAGCTCTGTGGATGAGGCTCTATACCAGCCTATGCCGTTTTCTCAAAGAGCGTTTAAATGCGACTGCTCTAAATGGGAAGAAATGTACAATATCATATTCAAAGTTGAAAAGGATATGTCTAGCTTGCTGCCTTGTACACACAGCTACATACACACCGGCACTTGGCCCCGTTCTCGGAGTTGCCAAAGGTCTAAGGATTCCCAAAGCCAATTCTCGCACAAAACGTGGCTATTGTGGAAGAAGAAAAAGAAGGAGAAGGAAAAATAAACCTTTCTTAACTCTTTAAGGTACAATATTTGCGCTGTCTTGAAGTCAGTGAGAGATATTTTGGACCTGGTATTGACTATAATGGCTTTGTTAAACGATGCTAACATGCTATTGGACACGATCTAAGACGAGTTATTAGAGTGGCTCAAAAAGATTGAACAAGTTTCTGATCAGTTGTTGGGAAAACTGCAGCGTGTTTATACACAGCTTTTTAATTATACTGTGATATTTTTCTGGCTTTTCAATGAGTTTCCAAATGGCATAAGACACCTCTGCACGACCATGCCATGGACAATCTGGCCAGCATTGGTTGTATTGTGGGGTGTATGTTGGATGTTTCATTCCGGGCCTCTGCCTCCGGACCAGCAGGAACAGCCTCTGGATTTCCAAGGTGAGTTTTGTGATATCAACGATTCCCACTAGTGGCTAATTTTGAGATGGGCGGCTTTTCAGGAAATGATAGTAGTATTGACTTGCCTGATGCAGATTTACCTGATGACACTGCAGCATTTCCCTGGGATTTCTGGCTGGACACATTTGCTGCTACCCCAGGGATGGGGTGTTACCGATCAGCCAGTTCAGACTGATGAAGCAGCTGCCTCGAGCAATATACCTGCCATATCACCAGCCACCGCTCTGCTATATGCGGTGACACCACATCGGAATGAACTTGTAGGCGCGAACCAGTCTGCTCTAGATGACCTTTCACGTGCTACTACTTTCTTTGCGCCTGAATCCGTCCAAAAATCTTGAGCAACTGCGAGTTCTACGAAGCAACCCACAGGCACCCTCATACAACCACGCAGGTTAATATTGCTCCATCATCTCAAGGCGTTTGTTGATTGCTAATGACTAACAGAGCTTACACGCGCACCCGTCGAGGCTCGTTCAATTGCCCGAATTGCGACAAGTCGTTTACCCGATCAGACAGCCTGAGGCGTCATATAAGCGCAAAGCATGCCAAAGATAGAGAGTTCCTATGCTCCAACTCTGGCTGTGAGAGATCCAAGAAAGGCCAAGGATTCAATAGGCGCGATAAGTGGAAGACCCATGAGAATTGTACATGTAAGAGTCGGTCTCGGTCAACCTCATCAAGCTCCAGCATGGCAAGACTCTCGTCCGAAGCGGTTCCCCATCTCGAGAGCATTGTAAGTGATTCTCTCATACGCCAAGAGCGCAGCAATGAAGCGGGGATAAACGACACAACACAGCATCAGGCGGTGGAGCGCCGCAGAATCAAGGTGCGATCTCGGAACTGCGGAAACTCTGCCGAACGAAAGAGGAGGCTCTTCTGATCAAAGAAGAAAACTGCAGAACGAAGAAAAAGGCTCTACTGATTGAAGAAAAAGAATGTGAAACTGAGCGTAAAGCCATTGCGGATCTAAATGCAGCTATTAAAGTGTTGGAACGCTCAAGTGCGACTCCTAGCATATAGATTGCTTTAATATAAACGTGAACCTTCTCTTGGTATAAATGTAAACCACAATATCTATGCTCATTATCTTGTGATGGACGATTTGATGGCTGCAACTGCTTCCGTAAACCGCGTATGTATCGTGATGACATTAGTGGTGTATAAGTGGGACAGCTCGGCAGCTCCCGCAGCTCCCGTTACTTTATTTTGGCGACCTGGCAAGACTCTGAATCACGAAAAGGGCAAACAGATTTGGCCTTGATAAATAGTGGTGTATCTATGTAGCCACACGCATTCATCAGTGAGTCAAGAAGACTTGTCATTTTAAGATTACAGAAGAGCTAAGCGAAAGATTAGAGGGTGCTAACTTTGTGCGCAAAATGACGACTGACGTGAATTAGATCAAGCATAGAGAGTAAAGCGTGGCGCGAACAAGGGTCCAGGCGGAACGAGGCTCACTATTGGGCTGATTCGCCTCCATGATGACGGTGATGGGCGTCTGGGTAGATCCGAATCCGGATCCATCTGGCCATGCATTGCATGTACTTCAGCCTGTGATTGCTCAGTGTAGAACCAATGTATCCACCCGGCCAGCGGAAAGAAAAGCATGCCTTTTCCTCTCGAATTCGCACATGTGTCTGCCGCAGTTATGCATGAGCATGTATAGATGGGATGGGTATATGCGATCCGGCCTGACAGCTGACGTGGCGCGGGTGATTCTGCCCAACTGCAACTTTGACCTCTTCGTTCCTCGTCCATCTATTGCCTGCTTTGGGAGGGAGCTGCTGGCGAGATCCAGATATCAACTGTTAGTGTTTGATTTTCCAAATGCGGACAACAGAGTTAATGCTGACGCACAAAATGAGCGAGAGTATGCTCTATCTACTATATATGCAGTTGGATATAGCTGAACAAGTTGAACAGGAGCGCAGACCAGACATTAGTTACAAGGTAAGTATCCGTCAGCAGAGTAAAGATTCCGAGACAGTATCGATTTTTGCTTAGTCACCCTCAGGTACTTTACCCTTTAGTTAGGTAGGTATTACCTAGTAGTAAAAGCTGATATTCGATAGTCCTTCTACTCGCATTGTAGTATATTCCCAAAAACAAAGCATTTTACCATTTATGTATTATTTAAATATATAGAAGCTTTTTAAATGTTCTTCTGATTTTTAGAAGCATTTATTATATGTGTAATAGTTATAGTTGAAGTACCGCCTTGTCTCTCCCATACAAATTTGGAGTGTTGGATACCATACAGCTTTGGGGTGTTGGATCTCTCACACGAATTTGGGGTGTTGGATGGCGAAGCTGGGATGTTGAATAGGTGGTCCCTTTTCATAGCTGCCTCCGTCCATCGTCAGCAAAATGACTTCTCCCAACACCATGGACCAGTTTCAGGCAGCGGATGCGCTACTTGAATACGTCTATTCAGGCATCCTCGGCCCTTGTGAGGGAATGGCCGTGGACTACGCCGTGATGCGCACCACAGACAGCACCTTTGCTTTTTCAACGACACTCGAGCCTCTGGATGATACCCCAAACCCTCTCGACAGATACCAGATCGAAATCGATAGACGAAGTGGAAAGCCCTCAGCTCCAAAGAAGATCGAGATCACGGACGAGGACATGCAAAAAGCTGTTTTGGCTGCAACAGGCGAGACTGTTGCATCCTGTCGCAGATTCACCGACGGAGGTTTCAGCATCTCGTACAAAGTAACTGTGATGGATAAGCCCGATACTGCCTATGTTGTCCAGCTGCGCTATCACGGCAACGTGGCATCTATGGACGCTCTGATGAAGTTCGTCCAAGCCAACAGTAATCCAGGTGTAATACCAATGCCCGTCGTCTATTCCATACCAGGCGAGGCAGAACATCAGCAAGCCACAGGATTCGGAAGGCAGATGACGCAATTTGTTCCTGGCATCATAGCAGAATCAGTCTATCCCGACATGTCTCATGCTGACAAGCTCGAACTCGTGCGTAAAATGGCTCTGGCTTGGCAGGCCTGCTGGGACTTGCCTCTTCCATCGCCTCGCCAGATAGGCGAACTGACCGCTGCAGACAACAACGACAACATCAACCTTACTATCGGTCCTGATTGGCACTACAGTCTCGGAGGACCGTTCCTATCCGTGCGCGAATGGCTTAAAGCTCGGCTTCAGCATGCCGTTGCTAGCTTGGGGAGAGCAAGCGGCATTGATGACTATAAGGAAGAATACATGGCCTCTATCCAAACATTTGTGAACAATCAATTAGACCAAATCCCTCAAACTGTCGAAGAGTGTCCGATCGTTGCTCTCCACGTTGATATGGGTCTTCACAATGTGATCGTATCAGCGGTTGACCACAAGGAAATCAACGCCATCATTGACTGGGAACTCTGTGCCAGCGCCCCATTTCTTGCAGCTCACTCATGCCTCGAAATGCTTTTCCGGAGGGGAGCCCCAAGCGGCTTTGGAGTCGAGTATCCGCAAGCGGATCAGCTTCGCCGCGCTTTCTGGGATGCAATTCCCAAATGGAGGGCTCATTGGGAGAGCCAGGGTGCAAAGGACTTTATGGAATGGTTTCGATTTGCTCTTTTTATGCAACCCGAGTACTGCTCCAACATAATACCCAAGGCCGAAAGAAGGGAGTTTGGGAGGGAGAACATACGCGTTGTTGAGGGCATGTTGAAAAAATATGGTGTAGAAAGCTGACTTGCTCTTCAGTCCGTTTTATAGGCTAGGTACTATTGTATCTGGAGGCAGGAGTAGGCAGCTGGGGCTCCAATATATACTCGAATAAGTAAAGATTCCAAATTAAAAACATCATACTAGCAAGTTTTAGTTAGTCCTAGCTGTGTATATTACCTTTGGCTTGCTGCTCTATGTACTTCCTCCACTAATAACGGATACAGCCAGGCCAAGACATGGAAGAACTAAAGCAGGAGAGGTGATAAGAGCCTGCTGGGCTCGACTTTTTCCTCTTTCCGCTCGGATTAGCCGCCCGCCTAATCGGATCAACATCGGCCGATCTTGTGCTCGATGGGGCCGGAAGAGATGCATGTACAGTACTTGGTACATAGGGCGTGAAGGGCGCCATCACGCAGCTTGTGCCGCCAATGGTGAATTTGTATCGATACAATCCACAGGGATACAGCGGGCTGGAAACAAGCACATTTTACGTGATGGTGCTACTTTGGCACGCTCCGTGTGGTTGCGCCAATGCTACAGCGCTGCACCTGTTGGCCAAGCATCGAACGAGTCCCTTGTCGTCCGCCACGGCACCGCTCCGCCCCGTATTCTGTAGCGGCCAAACGCAGTAAGAATCATTCGCAGTCCACCAAAAGCTGGCGGCGATGCGACCTAGAAACAGGCCGGATGGAGCACCCTAGCTTGACGGGGAACCACCGCTAGCCCGACCAGGATTTTTGCATCGACTTTTGCTCAAAAGGCTCTTGGGAGGCGCTGCTAGCACCGATGCGCCGTAGCCTTGTCGCTGTGCCACCACTTTGCTGCTCTTCGTGGCGTCGCTTCCGCTCTGGCTCATCATCTCACCTCTTGTCATTCTTTTCCTCTTTCCTTTCTCTGTCGAACTTCTCTTTTCCCTTTGTCAATCCTTCGCTTCCAGCGATTCGCTGCGTCCCAGAGACTTTTTCTAGCATCCGTCTTTTCGATTCCTCTTATTTCCTCTATCGGTGTGCTGTGCTGCCAGTTGGGCGCACGCCGAAGTGGAAGAGCGCCGGTTGCGAGAAGCGTTTTCCTCTCCAAACTCTCGCCTTCTGTCGGTGGCGCTTTGCCTGTCGCTCGGTTCAACATTAAAGCCTCAAAATACTCACCACTTCTCTCGTACAAACCGCCTCGTCTCTATACGTTTCTCCGATCTTCTCCCTAGTCGCACCATCTGCAGACGCTGTGTGACTCAACGGGGCCTGGATATATCTGGAGCAGGGGAGCTGAACAGAGCTTTTATAGTTGAAACCTCAGCCGATAGTAGCCTTTCTTCCGAAACAACA|||||2354|WARNING_TRANSCRIPT_NO_START_CODON,AGATTTGGAGTTTAGCGGGAATAGGTGCTGCCTGCAAGTAATAAGCGAAGCATCGATATGGGAATTAATGAGTATTGTATGACCTAACCAGCTTCAAAAAGTGCATCTTCATATCATAGTATATTACTACTAGCCATGGTTCTTGATTCCTTCAATTTCATGGCGAGTGTTTTCCGTTTCCTTCAATGATGCTCACTAGCCTTTCGACGTCGGCTCTTAAAGTGGCCTCACGATTCAAGATGTTTCCCGGTGAGGCAGGCTCACTGAATAAAAGACGAGCGGTTACGTTGTCTGGCTTGTAGCTTTCGACGCGATTGTAAGATAGCTCTTGGCGCTCACGCTTCTCGTTGCTCTGACTAATAGAAAAGATTAACCTAACATACGTGAGAAGAAGAAAAAGGAGAATTGCATGCATACCTCTTCACCAACGTCAGACAAGATAGGTGACAGTGTCCCTGAATGTTATCCATCTCTTCCTGCACAATACTGCTTGCGCGTTGGTGTAAGATGATGCGAACACAAGGATGGCTTTGGCGACTTATTGTTATATACATGAGTGACTGCAGTAGACGGAGTTGAATGCGATCTATACTTGAAGGGCCATGGCTTCTATTTAACATGATATTACCTACAGGAGAACAGCCATCAGACATCGCCCCGGTACCGCCCCGATAGGGACTTCATGTTACGAGTGAATAACAAGGGCGATACCACACTTCTCTTGTTTGATCATCTACAAGTTGTTGGTTTCAACCTTGCGGCTCATCGCTGGCATCATCATCTTTTATCAACCAGCATCAACTGCTGAGACGACATTGTAGAGCCAATTCTAGCTTCAGTCATAGAAACACCCCAAAAGGGCGAATCCATCCAAGCCACCCTCACATTGCGTGAAAGGCAGCCTTTCCACCCCATGCAACCGCCTCATCCAATCTCGGCCTCGCCACCTTTTTGAAGTTCAGCCACCACCCCGGGCAAAGCCACCACCCCGCTTACACCCCGAGGAATGCCACCCGAAATCCATATAAGCCGCCCAACTTCCATCTAGGCACAGGTCCAACTTCTTATCGCTCTAAAATTGCAGTCCTACTCACACCTTATACTATTCGCAGCGGCATACTCTGGCCTCAGCGCTTTGTCTATCCAACCGGCAGACTAACTTATGCCAACTACACTAGAATTCTCCGGCTTCTATATACGGCTGCTCAAATAAGCCAGCTCAGTTTATCTCTTGATAATGGCCGACGAACGCGCCACTCATTTCGATGGCGAGGCGAAGCATGAATATGGTCTCTGTGGGAAACAGCTTCCATGCAGCCAAACTTCCATTGAAAAACAAACTGGGCCTATCTTAGATGATTTCATCAGTTGTGGGGTTTTCAGTGATCGTATTAAAATGCTGGGTGAGGCTCATGATGGCTTTGTTGAACATGTTATATGGCTAAGGTCTTCTCGTGAATCAACGACGCCAATGGGATCTCAGCAAGATGATCGACAGAAGAATCAACAGGAAGAAAGCAATCTTTCAATTGCAAATCAACGGAGCTTTGATTCATTGAACTACGAGAAGCCCATCTCCACCCAGAGCTCTGTGGATGAGGCTCTATACCAGCCTATGCCGTTTTCTCAAAGAGCGTTTAAATGCGACTGCTCTAAATGGGAAGAAATGTACAATATCATATTCAAAGTTGAAAAGGATATGTCTAGCTTGCTGCCTTGTACACACAGCTACATACACACCGGCACTTGGCCCCGTTCTCGGAGTTGCCAAAGGTCTAAGGATTCCCAAAGCCAATTCTCGCACAAAACGTGGCTATTGTGGAAGAAGAAAAAGAAGGAGAAGGAAAAATAAACCTTTCTTAACTCTTTAAGGTACAATATTTGCGCTGTCTTGAAGTCAGTGAGAGATATTTTGGACCTGGTATTGACTATAATGGCTTTGTTAAACGATGCTAACATGCTATTGGACACGATCTAAGACGAGTTATTAGAGTGGCTCAAAAAGATTGAACAAGTTTCTGATCAGTTGTTGGGAAAACTGCAGCGTGTTTATACACAGCTTTTTAATTATACTGTGATATTTTTCTGGCTTTTCAATGAGTTTCCAAATGGCATAAGACACCTCTGCACGACCATGCCATGGACAATCTGGCCAGCATTGGTTGTATTGTGGGGTGTATGTTGGATGTTTCATTCCGGGCCTCTGCCTCCGGACCAGCAGGAACAGCCTCTGGATTTCCAAGGTGAGTTTTGTGATATCAACGATTCCCACTAGTGGCTAATTTTGAGATGGGCGGCTTTTCAGGAAATGATAGTAGTATTGACTTGCCTGATGCAGATTTACCTGATGACACTGCAGCATTTCCCTGGGATTTCTGGCTGGACACATTTGCTGCTACCCCAGGGATGGGGTGTTACCGATCAGCCAGTTCAGACTGATGAAGCAGCTGCCTCGAGCAATATACCTGCCATATCACCAGCCACCGCTCTGCTATATGCGGTGACACCACATCGGAATGAACTTGTAGGCGCGAACCAGTCTGCTCTAGATGACCTTTCACGTGCTACTACTTTCTTTGCGCCTGAATCCGTCCAAAAATCTTGAGCAACTGCGAGTTCTACGAAGCAACCCACAGGCACCCTCATACAACCACGCAGGTTAATATTGCTCCATCATCTCAAGGCGTTTGTTGATTGCTAATGACTAACAGAGCTTACACGCGCACCCGTCGAGGCTCGTTCAATTGCCCGAATTGCGACAAGTCGTTTACCCGATCAGACAGCCTGAGGCGTCATATAAGCGCAAAGCATGCCAAAGATAGAGAGTTCCTATGCTCCAACTCTGGCTGTGAGAGATCCAAGAAAGGCCAAGGATTCAATAGGCGCGATAAGTGGAAGACCCATGAGAATTGTACATGTAAGAGTCGGTCTCGGTCAACCTCATCAAGCTCCAGCATGGCAAGACTCTCGTCCGAAGCGGTTCCCCATCTCGAGAGCATTGTAAGTGATTCTCTCATACGCCAAGAGCGCAGCAATGAAGCGGGGATAAACGACACAACACAGCATCAGGCGGTGGAGCGCCGCAGAATCAAGGTGCGATCTCGGAACTGCGGAAACTCTGCCGAACGAAAGAGGAGGCTCTTCTGATCAAAGAAGAAAACTGCAGAACGAAGAAAAAGGCTCTACTGATTGAAGAAAAAGAATGTGAAACTGAGCGTAAAGCCATTGCGGATCTAAATGCAGCTATTAAAGTGTTGGAACGCTCAAGTGCGACTCCTAGCATATAGATTGCTTTAATATAAACGTGAACCTTCTCTTGGTATAAATGTAAACCACAATATCTATGCTCATTATCTTGTGATGGACGATTTGATGGCTGCAACTGCTTCCGTAAACCGCGTATGTATCGTGATGACATTAGTGGTGTATAAGTGGGACAGCTCGGCAGCTCCCGCAGCTCCCGTTACTTTATTTTGGCGACCTGGCAAGACTCTGAATCACGAAAAGGGCAAACAGATTTGGCCTTGATAAATAGTGGTGTATCTATGTAGCCACACGCATTCATCAGTGAGTCAAGAAGACTTGTCATTTTAAGATTACAGAAGAGCTAAGCGAAAGATTAGAGGGTGCTAACTTTGTGCGCAAAATGACGACTGACGTGAATTAGATCAAGCATAGAGAGTAAAGCGTGGCGCGAACAAGGGTCCAGGCGGAACGAGGCTCACTATTGGGCTGATTCGCCTCCATGATGACGGTGATGGGCGTCTGGGTAGATCCGAATCCGGATCCATCTGGCCATGCATTGCATGTACTTCAGCCTGTGATTGCTCAGTGTAGAACCAATGTATCCACCCGGCCAGCGGAAAGAAAAGCATGCCTTTTCCTCTCGAATTCGCACATGTGTCTGCCGCAGTTATGCATGAGCATGTATAGATGGGATGGGTATATGCGATCCGGCCTGACAGCTGACGTGGCGCGGGTGATTCTGCCCAACTGCAACTTTGACCTCTTCGTTCCTCGTCCATCTATTGCCTGCTTTGGGAGGGAGCTGCTGGCGAGATCCAGATATCAACTGTTAGTGTTTGATTTTCCAAATGCGGACAACAGAGTTAATGCTGACGCACAAAATGAGCGAGAGTATGCTCTATCTACTATATATGCAGTTGGATATAGCTGAACAAGTTGAACAGGAGCGCAGACCAGACATTAGTTACAAGGTAAGTATCCGTCAGCAGAGTAAAGATTCCGAGACAGTATCGATTTTTGCTTAGTCACCCTCAGGTACTTTACCCTTTAGTTAGGTAGGTATTACCTAGTAGTAAAAGCTGATATTCGATAGTCCTTCTACTCGCATTGTAGTATATTCCCAAAAACAAAGCATTTTACCATTTATGTATTATTTAAATATATAGAAGCTTTTTAAATGTTCTTCTGATTTTTAGAAGCATTTATTATATGTGTAATAGTTATAGTTGAAGTACCGCCTTGTCTCTCCCATACAAATTTGGAGTGTTGGATACCATACAGCTTTGGGGTGTTGGATCTCTCACACGAATTTGGGGTGTTGGATGGCGAAGCTGGGATGTTGAATAGGTGGTCCCTTTTCATAGCTGCCTCCGTCCATCGTCAGCAAAATGACTTCTCCCAACACCATGGACCAGTTTCAGGCAGCGGATGCGCTACTTGAATACGTCTATTCAGGCATCCTCGGCCCTTGTGAGGGAATGGCCGTGGACTACGCCGTGATGCGCACCACAGACAGCACCTTTGCTTTTTCAACGACACTCGAGCCTCTGGATGATACCCCAAACCCTCTCGACAGATACCAGATCGAAATCGATAGACGAAGTGGAAAGCCCTCAGCTCCAAAGAAGATCGAGATCACGGACGAGGACATGCAAAAAGCTGTTTTGGCTGCAACAGGCGAGACTGTTGCATCCTGTCGCAGATTCACCGACGGAGGTTTCAGCATCTCGTACAAAGTAACTGTGATGGATAAGCCCGATACTGCCTATGTTGTCCAGCTGCGCTATCACGGCAACGTGGCATCTATGGACGCTCTGATGAAGTTCGTCCAAGCCAACAGTAATCCAGGTGTAATACCAATGCCCGTCGTCTATTCCATACCAGGCGAGGCAGAACATCAGCAAGCCACAGGATTCGGAAGGCAGATGACGCAATTTGTTCCTGGCATCATAGCAGAATCAGTCTATCCCGACATGTCTCATGCTGACAAGCTCGAACTCGTGCGTAAAATGGCTCTGGCTTGGCAGGCCTGCTGGGACTTGCCTCTTCCATCGCCTCGCCAGATAGGCGAACTGACCGCTGCAGACAACAACGACAACATCAACCTTACTATCGGTCCTGATTGGCACTACAGTCTCGGAGGACCGTTCCTATCCGTGCGCGAATGGCTTAAAGCTCGGCTTCAGCATGCCGTTGCTAGCTTGGGGAGAGCAAGCGGCATTGATGACTATAAGGAAGAATACATGGCCTCTATCCAAACATTTGTGAACAATCAATTAGACCAAATCCCTCAAACTGTCGAAGAGTGTCCGATCGTTGCTCTCCACGTTGATATGGGTCTTCACAATGTGATCGTATCAGCGGTTGACCACAAGGAAATCAACGCCATCATTGACTGGGAACTCTGTGCCAGCGCCCCATTTCTTGCAGCTCACTCATGCCTCGAAATGCTTTTCCGGAGGGGAGCCCCAAGCGGCTTTGGAGTCGAGTATCCGCAAGCGGATCAGCTTCGCCGCGCTTTCTGGGATGCAATTCCCAAATGGAGGGCTCATTGGGAGAGCCAGGGTGCAAAGGACTTTATGGAATGGTTTCGATTTGCTCTTTTTATGCAACCCGAGTACTGCTCCAACATAATACCCAAGGCCGAAAGAAGGGAGTTTGGGAGGGAGAACATACGCGTTGTTGAGGGCATGTTGAAAAAATATGGTGTAGAAAGCTGACTTGCTCTTCAGTCCGTTTTATAGGCTAGGTACTATTGTATCTGGAGGCAGGAGTAGGCAGCTGGGGCTCCAATATATACTCGAATAAGTAAAGATTCCAAATTAAAAACATCATACTAGCAAGTTTTAGTTAGTCCTAGCTGTGTATATTACCTTTGGCTTGCTGCTCTATGTACTTCCTCCACTAATAACGGATACAGCCAGGCCAAGACATGGAAGAACTAAAGCAGGAGAGGTGATAAGAGCCTGCTGGGCTCGACTTTTTCCTCTTTCCGCTCGGATTAGCCGCCCGCCTAATCGGATCAACATCGGCCGATCTTGTGCTCGATGGGGCCGGAAGAGATGCATGTACAGTACTTGGTACATAGGGCGTGAAGGGCGCCATCACGCAGCTTGTGCCGCCAATGGTGAATTTGTATCGATACAATCCACAGGGATACAGCGGGCTGGAAACAAGCACATTTTACGTGATGGTGCTACTTTGGCACGCTCCGTGTGGTTGCGCCAATGCTACAGCGCTGCACCTGTTGGCCAAGCATCGAACGAGTCCCTTGTCGTCCGCCACGGCACCGCTCCGCCCCGTATTCTGTAGCGGCCAAACGCAGTAAGAATCATTCGCAGTCCACCAAAAGCTGGCGGCGATGCGACCTAGAAACAGGCCGGATGGAGCACCCTAGCTTGACGGGGAACCACCGCTAGCCCGACCAGGATTTTTGCATCGACTTTTGCTCAAAAGGCTCTTGGGAGGCGCTGCTAGCACCGATGCGCCGTAGCCTTGTCGCTGTGCCACCACTTTGCTGCTCTTCGTGGCGTCGCTTCCGCTCTGGCTCATCATCTCACCTCTTGTCATTCTTTTCCTCTTTCCTTTCTCTGTCGAACTTCTCTTTTCCCTTTGTCAATCCTTCGCTTCCAGCGATTCGCTGCGTCCCAGAGACTTTTTCTAGCATCCGTCTTTTCGATTCCTCTTATTTCCTCTATCGGTGTGCTGTGCTGCCAGTTGGGCGCACGCCGAAGTGGAAGAGCGCCGGTTGCGAGAAGCGTTTTCCTCTCCAAACTCTCGCCTTCTGTCGGTGGCGCTTTGCCTGTCGCTCGGTTCAACATTAAAGCCTCAAAATACTCACCACTTCTCTCGTACAAACCGCCTCGTCTCTATACGTTTCTCCGATCTTCTCCCTAGTCGCACCATCTGCAGACGCTGTGTGACTCAACGGGGCCTGGATATATCTGGAGCAGGGGAGCTGAACAGAGCTTTTATAGTTGAAACCTCAGCCGATAGTAGCCTTTCTTCCGAAACAACA|downstream_gene_variant|MODIFIER|TRIREDRAFT_44725|gene-TRIREDRAFT_44725|transcript|XM_006961964.1|protein_coding||c.*5145delGinsAGATTTGGAGTTTAGCGGGAATAGGTGCTGCCTGCAAGTAATAAGCGAAGCATCGATATGGGAATTAATGAGTATTGTATGACCTAACCAGCTTCAAAAAGTGCATCTTCATATCATAGTATATTACTACTAGCCATGGTTCTTGATTCCTTCAATTTCATGGCGAGTGTTTTCCGTTTCCTTCAATGATGCTCACTAGCCTTTCGACGTCGGCTCTTAAAGTGGCCTCACGATTCAAGATGTTTCCCGGTGAGGCAGGCTCACTGAATAAAAGACGAGCGGTTACGTTGTCTGGCTTGTAGCTTTCGACGCGATTGTAAGATAGCTCTTGGCGCTCACGCTTCTCGTTGCTCTGACTAATAGAAAAGATTAACCTAACATACGTGAGAAGAAGAAAAAGGAGAATTGCATGCATACCTCTTCACCAACGTCAGACAAGATAGGTGACAGTGTCCCTGAATGTTATCCATCTCTTCCTGCACAATACTGCTTGCGCGTTGGTGTAAGATGATGCGAACACAAGGATGGCTTTGGCGACTTATTGTTATATACATGAGTGACTGCAGTAGACGGAGTTGAATGCGATCTATACTTGAAGGGCCATGGCTTCTATTTAACATGATATTACCTACAGGAGAACAGCCATCAGACATCGCCCCGGTACCGCCCCGATAGGGACTTCATGTTACGAGTGAATAACAAGGGCGATACCACACTTCTCTTGTTTGATCATCTACAAGTTGTTGGTTTCAACCTTGCGGCTCATCGCTGGCATCATCATCTTTTATCAACCAGCATCAACTGCTGAGACGACATTGTAGAGCCAATTCTAGCTTCAGTCATAGAAACACCCCAAAAGGGCGAATCCATCCAAGCCACCCTCACATTGCGTGAAAGGCAGCCTTTCCACCCCATGCAACCGCCTCATCCAATCTCGGCCTCGCCACCTTTTTGAAGTTCAGCCACCACCCCGGGCAAAGCCACCACCCCGCTTACACCCCGAGGAATGCCACCCGAAATCCATATAAGCCGCCCAACTTCCATCTAGGCACAGGTCCAACTTCTTATCGCTCTAAAATTGCAGTCCTACTCACACCTTATACTATTCGCAGCGGCATACTCTGGCCTCAGCGCTTTGTCTATCCAACCGGCAGACTAACTTATGCCAACTACACTAGAATTCTCCGGCTTCTATATACGGCTGCTCAAATAAGCCAGCTCAGTTTATCTCTTGATAATGGCCGACGAACGCGCCACTCATTTCGATGGCGAGGCGAAGCATGAATATGGTCTCTGTGGGAAACAGCTTCCATGCAGCCAAACTTCCATTGAAAAACAAACTGGGCCTATCTTAGATGATTTCATCAGTTGTGGGGTTTTCAGTGATCGTATTAAAATGCTGGGTGAGGCTCATGATGGCTTTGTTGAACATGTTATATGGCTAAGGTCTTCTCGTGAATCAACGACGCCAATGGGATCTCAGCAAGATGATCGACAGAAGAATCAACAGGAAGAAAGCAATCTTTCAATTGCAAATCAACGGAGCTTTGATTCATTGAACTACGAGAAGCCCATCTCCACCCAGAGCTCTGTGGATGAGGCTCTATACCAGCCTATGCCGTTTTCTCAAAGAGCGTTTAAATGCGACTGCTCTAAATGGGAAGAAATGTACAATATCATATTCAAAGTTGAAAAGGATATGTCTAGCTTGCTGCCTTGTACACACAGCTACATACACACCGGCACTTGGCCCCGTTCTCGGAGTTGCCAAAGGTCTAAGGATTCCCAAAGCCAATTCTCGCACAAAACGTGGCTATTGTGGAAGAAGAAAAAGAAGGAGAAGGAAAAATAAACCTTTCTTAACTCTTTAAGGTACAATATTTGCGCTGTCTTGAAGTCAGTGAGAGATATTTTGGACCTGGTATTGACTATAATGGCTTTGTTAAACGATGCTAACATGCTATTGGACACGATCTAAGACGAGTTATTAGAGTGGCTCAAAAAGATTGAACAAGTTTCTGATCAGTTGTTGGGAAAACTGCAGCGTGTTTATACACAGCTTTTTAATTATACTGTGATATTTTTCTGGCTTTTCAATGAGTTTCCAAATGGCATAAGACACCTCTGCACGACCATGCCATGGACAATCTGGCCAGCATTGGTTGTATTGTGGGGTGTATGTTGGATGTTTCATTCCGGGCCTCTGCCTCCGGACCAGCAGGAACAGCCTCTGGATTTCCAAGGTGAGTTTTGTGATATCAACGATTCCCACTAGTGGCTAATTTTGAGATGGGCGGCTTTTCAGGAAATGATAGTAGTATTGACTTGCCTGATGCAGATTTACCTGATGACACTGCAGCATTTCCCTGGGATTTCTGGCTGGACACATTTGCTGCTACCCCAGGGATGGGGTGTTACCGATCAGCCAGTTCAGACTGATGAAGCAGCTGCCTCGAGCA
TATACCTGCCATATCACCAGCCACCGCTCTGCTATATGCGGTGACACCACATCGGAATGAACTTGTAGGCGCGAACCAGTCTGCTCTAGATGACCTTTCACGTGCTACTACTTTCTTTGCGCCTGAATCCGTCCAAAAATCTTGAGCAACTGCGAGTTCTACGAAGCAACCCACAGGCACCCTCATACAACCACGCAGGTTAATATTGCTCCATCATCTCAAGGCGTTTGTTGATTGCTAATGACTAACAGAGCTTACACGCGCACCCGTCGAGGCTCGTTCAATTGCCCGAATTGCGACAAGTCGTTTACCCGATCAGACAGCCTGAGGCGTCATATAAGCGCAAAGCATGCCAAAGATAGAGAGTTCCTATGCTCCAACTCTGGCTGTGAGAGATCCAAGAAAGGCCAAGGATTCAATAGGCGCGATAAGTGGAAGACCCATGAGAATTGTACATGTAAGAGTCGGTCTCGGTCAACCTCATCAAGCTCCAGCATGGCAAGACTCTCGTCCGAAGCGGTTCCCCATCTCGAGAGCATTGTAAGTGATTCTCTCATACGCCAAGAGCGCAGCAATGAAGCGGGGATAAACGACACAACACAGCATCAGGCGGTGGAGCGCCGCAGAATCAAGGTGCGATCTCGGAACTGCGGAAACTCTGCCGAACGAAAGAGGAGGCTCTTCTGATCAAAGAAGAAAACTGCAGAACGAAGAAAAAGGCTCTACTGATTGAAGAAAAAGAATGTGAAACTGAGCGTAAAGCCATTGCGGATCTAAATGCAGCTATTAAAGTGTTGGAACGCTCAAGTGCGACTCCTAGCATATAGATTGCTTTAATATAAACGTGAACCTTCTCTTGGTATAAATGTAAACCACAATATCTATGCTCATTATCTTGTGATGGACGATTTGATGGCTGCAACTGCTTCCGTAAACCGCGTATGTATCGTGATGACATTAGTGGTGTATAAGTGGGACAGCTCGGCAGCTCCCGCAGCTCCCGTTACTTTATTTTGGCGACCTGGCAAGACTCTGAATCACGAAAAGGGCAAACAGATTTGGCCTTGATAAATAGTGGTGTATCTATGTAGCCACACGCATTCATCAGTGAGTCAAGAAGACTTGTCATTTTAAGATTACAGAAGAGCTAAGCGAAAGATTAGAGGGTGCTAACTTTGTGCGCAAAATGACGACTGACGTGAATTAGATCAAGCATAGAGAGTAAAGCGTGGCGCGAACAAGGGTCCAGGCGGAACGAGGCTCACTATTGGGCTGATTCGCCTCCATGATGACGGTGATGGGCGTCTGGGTAGATCCGAATCCGGATCCATCTGGCCATGCATTGCATGTACTTCAGCCTGTGATTGCTCAGTGTAGAACCAATGTATCCACCCGGCCAGCGGAAAGAAAAGCATGCCTTTTCCTCTCGAATTCGCACATGTGTCTGCCGCAGTTATGCATGAGCATGTATAGATGGGATGGGTATATGCGATCCGGCCTGACAGCTGACGTGGCGCGGGTGATTCTGCCCAACTGCAACTTTGACCTCTTCGTTCCTCGTCCATCTATTGCCTGCTTTGGGAGGGAGCTGCTGGCGAGATCCAGATATCAACTGTTAGTGTTTGATTTTCCAAATGCGGACAACAGAGTTAATGCTGACGCACAAAATGAGCGAGAGTATGCTCTATCTACTATATATGCAGTTGGATATAGCTGAACAAGTTGAACAGGAGCGCAGACCAGACATTAGTTACAAGGTAAGTATCCGTCAGCAGAGTAAAGATTCCGAGACAGTATCGATTTTTGCTTAGTCACCCTCAGGTACTTTACCCTTTAGTTAGGTAGGTATTACCTAGTAGTAAAAGCTGATATTCGATAGTCCTTCTACTCGCATTGTAGTATATTCCCAAAAACAAAGCATTTTACCATTTATGTATTATTTAAATATATAGAAGCTTTTTAAATGTTCTTCTGATTTTTAGAAGCATTTATTATATGTGTAATAGTTATAGTTGAAGTACCGCCTTGTCTCTCCCATACAAATTTGGAGTGTTGGATACCATACAGCTTTGGGGTGTTGGATCTCTCACACGAATTTGGGGTGTTGGATGGCGAAGCTGGGATGTTGAATAGGTGGTCCCTTTTCATAGCTGCCTCCGTCCATCGTCAGCAAAATGACTTCTCCCAACACCATGGACCAGTTTCAGGCAGCGGATGCGCTACTTGAATACGTCTATTCAGGCATCCTCGGCCCTTGTGAGGGAATGGCCGTGGACTACGCCGTGATGCGCACCACAGACAGCACCTTTGCTTTTTCAACGACACTCGAGCCTCTGGATGATACCCCAAACCCTCTCGACAGATACCAGATCGAAATCGATAGACGAAGTGGAAAGCCCTCAGCTCCAAAGAAGATCGAGATCACGGACGAGGACATGCAAAAAGCTGTTTTGGCTGCAACAGGCGAGACTGTTGCATCCTGTCGCAGATTCACCGACGGAGGTTTCAGCATCTCGTACAAAGTAACTGTGATGGATAAGCCCGATACTGCCTATGTTGTCCAGCTGCGCTATCACGGCAACGTGGCATCTATGGACGCTCTGATGAAGTTCGTCCAAGCCAACAGTAATCCAGGTGTAATACCAATGCCCGTCGTCTATTCCATACCAGGCGAGGCAGAACATCAGCAAGCCACAGGATTCGGAAGGCAGATGACGCAATTTGTTCCTGGCATCATAGCAGAATCAGTCTATCCCGACATGTCTCATGCTGACAAGCTCGAACTCGTGCGTAAAATGGCTCTGGCTTGGCAGGCCTGCTGGGACTTGCCTCTTCCATCGCCTCGCCAGATAGGCGAACTGACCGCTGCAGACAACAACGACAACATCAACCTTACTATCGGTCCTGATTGGCACTACAGTCTCGGAGGACCGTTCCTATCCGTGCGCGAATGGCTTAAAGCTCGGCTTCAGCATGCCGTTGCTAGCTTGGGGAGAGCAAGCGGCATTGATGACTATAAGGAAGAATACATGGCCTCTATCCAAACATTTGTGAACAATCAATTAGACCAAATCCCTCAAACTGTCGAAGAGTGTCCGATCGTTGCTCTCCACGTTGATATGGGTCTTCACAATGTGATCGTATCAGCGGTTGACCACAAGGAAATCAACGCCATCATTGACTGGGAACTCTGTGCCAGCGCCCCATTTCTTGCAGCTCACTCATGCCTCGAAATGCTTTTCCGGAGGGGAGCCCCAAGCGGCTTTGGAGTCGAGTATCCGCAAGCGGATCAGCTTCGCCGCGCTTTCTGGGATGCAATTCCCAAATGGAGGGCTCATTGGGAGAGCCAGGGTGCAAAGGACTTTATGGAATGGTTTCGATTTGCTCTTTTTATGCAACCCGAGTACTGCTCCAACATAATACCCAAGGCCGAAAGAAGGGAGTTTGGGAGGGAGAACATACGCGTTGTTGAGGGCATGTTGAAAAAATATGGTGTAGAAAGCTGACTTGCTCTTCAGTCCGTTTTATAGGCTAGGTACTATTGTATCTGGAGGCAGGAGTAGGCAGCTGGGGCTCCAATATATACTCGAATAAGTAAAGATTCCAAATTAAAAACATCATACTAGCAAGTTTTAGTTAGTCCTAGCTGTGTATATTACCTTTGGCTTGCTGCTCTATGTACTTCCTCCACTAATAACGGATACAGCCAGGCCAAGACATGGAAGAACTAAAGCAGGAGAGGTGATAAGAGCCTGCTGGGCTCGACTTTTTCCTCTTTCCGCTCGGATTAGCCGCCCGCCTAATCGGATCAACATCGGCCGATCTTGTGCTCGATGGGGCCGGAAGAGATGCATGTACAGTACTTGGTACATAGGGCGTGAAGGGCGCCATCACGCAGCTTGTGCCGCCAATGGTGAATTTGTATCGATACAATCCACAGGGATACAGCGGGCTGGAAACAAGCACATTTTACGTGATGGTGCTACTTTGGCACGCTCCGTGTGGTTGCGCCAATGCTACAGCGCTGCACCTGTTGGCCAAGCATCGAACGAGTCCCTTGTCGTCCGCCACGGCACCGCTCCGCCCCGTATTCTGTAGCGGCCAAACGCAGTAAGAATCATTCGCAGTCCACCAAAAGCTGGCGGCGATGCGACCTAGAAACAGGCCGGATGGAGCACCCTAGCTTGACGGGGAACCACCGCTAGCCCGACCAGGATTTTTGCATCGACTTTTGCTCAAAAGGCTCTTGGGAGGCGCTGCTAGCACCGATGCGCCGTAGCCTTGTCGCTGTGCCACCACTTTGCTGCTCTTCGTGGCGTCGCTTCCGCTCTGGCTCATCATCTCACCTCTTGTCATTCTTTTCCTCTTTCCTTTCTCTGTCGAACTTCTCTTTTCCCTTTGTCAATCCTTCGCTTCCAGCGATTCGCTGCGTCCCAGAGACTTTTTCTAGCATCCGTCTTTTCGATTCCTCTTATTTCCTCTATCGGTGTGCTGTGCTGCCAGTTGGGCGCACGCCGAAGTGGAAGAGCGCCGGTTGCGAGAAGCGTTTTCCTCTCCAAACTCTCGCCTTCTGTCGGTGGCGCTTTGCCTGTCGCTCGGTTCAACATTAAAGCCTCAAAATACTCACCACTTCTCTCGTACAAACCGCCTCGTCTCTATACGTTTCTCCGATCTTCTCCCTAGTCGCACCATCTGCAGACGCTGTGTGACTCAACGGGGCCTGGATATATCTGGAGCAGGGGAGCTGAACAGAGCTTTTATAGTTGAAACCTCAGCCGATAGTAGCCTTTCTTCCGAAACAACA|||||2354|WARNING_TRANSCRIPT_NO_START_CODON,AGATTTGGAGTTTAGCGGGAATAGGTGCTGCCTGCAAGTAATAAGCGAAGCATCGATATGGGAATTAATGAGTATTGTATGACCTAACCAGCTTCAAAAAGTGCATCTTCATATCATAGTATATTACTACTAGCCATGGTTCTTGATTCCTTCAATTTCATGGCGAGTGTTTTCCGTTTCCTTCAATGATGCTCACTAGCCTTTCGACGTCGGCTCTTAAAGTGGCCTCACGATTCAAGATGTTTCCCGGTGAGGCAGGCTCACTGAATAAAAGACGAGCGGTTACGTTGTCTGGCTTGTAGCTTTCGACGCGATTGTAAGATAGCTCTTGGCGCTCACGCTTCTCGTTGCTCTGACTAATAGAAAAGATTAACCTAACATACGTGAGAAGAAGAAAAAGGAGAATTGCATGCATACCTCTTCACCAACGTCAGACAAGATAGGTGACAGTGTCCCTGAATGTTATCCATCTCTTCCTGCACAATACTGCTTGCGCGTTGGTGTAAGATGATGCGAACACAAGGATGGCTTTGGCGACTTATTGTTATATACATGAGTGACTGCAGTAGACGGAGTTGAATGCGATCTATACTTGAAGGGCCATGGCTTCTATTTAACATGATATTACCTACAGGAGAACAGCCATCAGACATCGCCCCGGTACCGCCCCGATAGGGACTTCATGTTACGAGTGAATAACAAGGGCGATACCACACTTCTCTTGTTTGATCATCTACAAGTTGTTGGTTTCAACCTTGCGGCTCATCGCTGGCATCATCATCTTTTATCAACCAGCATCAACTGCTGAGACGACATTGTAGAGCCAATTCTAGCTTCAGTCATAGAAACACCCCAAAAGGGCGAATCCATCCAAGCCACCCTCACATTGCGTGAAAGGCAGCCTTTCCACCCCATGCAACCGCCTCATCCAATCTCGGCCTCGCCACCTTTTTGAAGTTCAGCCACCACCCCGGGCAAAGCCACCACCCCGCTTACACCCCGAGGAATGCCACCCGAAATCCATATAAGCCGCCCAACTTCCATCTAGGCACAGGTCCAACTTCTTATCGCTCTAAAATTGCAGTCCTACTCACACCTTATACTATTCGCAGCGGCATACTCTGGCCTCAGCGCTTTGTCTATCCAACCGGCAGACTAACTTATGCCAACTACACTAGAATTCTCCGGCTTCTATATACGGCTGCTCAAATAAGCCAGCTCAGTTTATCTCTTGATAATGGCCGACGAACGCGCCACTCATTTCGATGGCGAGGCGAAGCATGAATATGGTCTCTGTGGGAAACAGCTTCCATGCAGCCAAACTTCCATTGAAAAACAAACTGGGCCTATCTTAGATGATTTCATCAGTTGTGGGGTTTTCAGTGATCGTATTAAAATGCTGGGTGAGGCTCATGATGGCTTTGTTGAACATGTTATATGGCTAAGGTCTTCTCGTGAATCAACGACGCCAATGGGATCTCAGCAAGATGATCGACAGAAGAATCAACAGGAAGAAAGCAATCTTTCAATTGCAAATCAACGGAGCTTTGATTCATTGAACTACGAGAAGCCCATCTCCACCCAGAGCTCTGTGGATGAGGCTCTATACCAGCCTATGCCGTTTTCTCAAAGAGCGTTTAAATGCGACTGCTCTAAATGGGAAGAAATGTACAATATCATATTCAAAGTTGAAAAGGATATGTCTAGCTTGCTGCCTTGTACACACAGCTACATACACACCGGCACTTGGCCCCGTTCTCGGAGTTGCCAAAGGTCTAAGGATTCCCAAAGCCAATTCTCGCACAAAACGTGGCTATTGTGGAAGAAGAAAAAGAAGGAGAAGGAAAAATAAACCTTTCTTAACTCTTTAAGGTACAATATTTGCGCTGTCTTGAAGTCAGTGAGAGATATTTTGGACCTGGTATTGACTATAATGGCTTTGTTAAACGATGCTAACATGCTATTGGACACGATCTAAGACGAGTTATTAGAGTGGCTCAAAAAGATTGAACAAGTTTCTGATCAGTTGTTGGGAAAACTGCAGCGTGTTTATACACAGCTTTTTAATTATACTGTGATATTTTTCTGGCTTTTCAATGAGTTTCCAAATGGCATAAGACACCTCTGCACGACCATGCCATGGACAATCTGGCCAGCATTGGTTGTATTGTGGGGTGTATGTTGGATGTTTCATTCCGGGCCTCTGCCTCCGGACCAGCAGGAACAGCCTCTGGATTTCCAAGGTGAGTTTTGTGATATCAACGATTCCCACTAGTGGCTAATTTTGAGATGGGCGGCTTTTCAGGAAATGATAGTAGTATTGACTTGCCTGATGCAGATTTACCTGATGACACTGCAGCATTTCCCTGGGATTTCTGGCTGGACACATTTGCTGCTACCCCAGGGATGGGGTGTTACCGATCAGCCAGTTCAGACTGATGAAGCAGCTGCCTCGAGCAATATACCTGCCATATCACCAGCCACCGCTCTGCTATATGCGGTGACACCACATCGGAATGAACTTGTAGGCGCGAACCAGTCTGCTCTAGATGACCTTTCACGTGCTACTACTTTCTTTGCGCCTGAATCCGTCCAAAAATCTTGAGCAACTGCGAGTTCTACGAAGCAACCCACAGGCACCCTCATACAACCACGCAGGTTAATATTGCTCCATCATCTCAAGGCGTTTGTTGATTGCTAATGACTAACAGAGCTTACACGCGCACCCGTCGAGGCTCGTTCAATTGCCCGAATTGCGACAAGTCGTTTACCCGATCAGACAGCCTGAGGCGTCATATAAGCGCAAAGCATGCCAAAGATAGAGAGTTCCTATGCTCCAACTCTGGCTGTGAGAGATCCAAGAAAGGCCAAGGATTCAATAGGCGCGATAAGTGGAAGACCCATGAGAATTGTACATGTAAGAGTCGGTCTCGGTCAACCTCATCAAGCTCCAGCATGGCAAGACTCTCGTCCGAAGCGGTTCCCCATCTCGAGAGCATTGTAAGTGATTCTCTCATACGCCAAGAGCGCAGCAATGAAGCGGGGATAAACGACACAACACAGCATCAGGCGGTGGAGCGCCGCAGAATCAAGGTGCGATCTCGGAACTGCGGAAACTCTGCCGAACGAAAGAGGAGGCTCTTCTGATCAAAGAAGAAAACTGCAGAACGAAGAAAAAGGCTCTACTGATTGAAGAAAAAGAATGTGAAACTGAGCGTAAAGCCATTGCGGATCTAAATGCAGCTATTAAAGTGTTGGAACGCTCAAGTGCGACTCCTAGCATATAGATTGCTTTAATATAAACGTGAACCTTCTCTTGGTATAAATGTAAACCACAATATCTATGCTCATTATCTTGTGATGGACGATTTGATGGCTGCAACTGCTTCCGTAAACCGCGTATGTATCGTGATGACATTAGTGGTGTATAAGTGGGACAGCTCGGCAGCTCCCGCAGCTCCCGTTACTTTATTTTGGCGACCTGGCAAGACTCTGAATCACGAAAAGGGCAAACAGATTTGGCCTTGATAAATAGTGGTGTATCTATGTAGCCACACGCATTCATCAGTGAGTCAAGAAGACTTGTCATTTTAAGATTACAGAAGAGCTAAGCGAAAGATTAGAGGGTGCTAACTTTGTGCGCAAAATGACGACTGACGTGAATTAGATCAAGCATAGAGAGTAAAGCGTGGCGCGAACAAGGGTCCAGGCGGAACGAGGCTCACTATTGGGCTGATTCGCCTCCATGATGACGGTGATGGGCGTCTGGGTAGATCCGAATCCGGATCCATCTGGCCATGCATTGCATGTACTTCAGCCTGTGATTGCTCAGTGTAGAACCAATGTATCCACCCGGCCAGCGGAAAGAAAAGCATGCCTTTTCCTCTCGAATTCGCACATGTGTCTGCCGCAGTTATGCATGAGCATGTATAGATGGGATGGGTATATGCGATCCGGCCTGACAGCTGACGTGGCGCGGGTGATTCTGCCCAACTGCAACTTTGACCTCTTCGTTCCTCGTCCATCTATTGCCTGCTTTGGGAGGGAGCTGCTGGCGAGATCCAGATATCAACTGTTAGTGTTTGATTTTCCAAATGCGGACAACAGAGTTAATGCTGACGCACAAAATGAGCGAGAGTATGCTCTATCTACTATATATGCAGTTGGATATAGCTGAACAAGTTGAACAGGAGCGCAGACCAGACATTAGTTACAAGGTAAGTATCCGTCAGCAGAGTAAAGATTCCGAGACAGTATCGATTTTTGCTTAGTCACCCTCAGGTACTTTACCCTTTAGTTAGGTAGGTATTACCTAGTAGTAAAAGCTGATATTCGATAGTCCTTCTACTCGCATTGTAGTATATTCCCAAAAACAAAGCATTTTACCATTTATGTATTATTTAAATATATAGAAGCTTTTTAAATGTTCTTCTGATTTTTAGAAGCATTTATTATATGTGTAATAGTTATAGTTGAAGTACCGCCTTGTCTCTCCCATACAAATTTGGAGTGTTGGATACCATACAGCTTTGGGGTGTTGGATCTCTCACACGAATTTGGGGTGTTGGATGGCGAAGCTGGGATGTTGAATAGGTGGTCCCTTTTCATAGCTGCCTCCGTCCATCGTCAGCAAAATGACTTCTCCCAACACCATGGACCAGTTTCAGGCAGCGGATGCGCTACTTGAATACGTCTATTCAGGCATCCTCGGCCCTTGTGAGGGAATGGCCGTGGACTACGCCGTGATGCGCACCACAGACAGCACCTTTGCTTTTTCAACGACACTCGAGCCTCTGGATGATACCCCAAACCCTCTCGACAGATACCAGATCGAAATCGATAGACGAAGTGGAAAGCCCTCAGCTCCAAAGAAGATCGAGATCACGGACGAGGACATGCAAAAAGCTGTTTTGGCTGCAACAGGCGAGACTGTTGCATCCTGTCGCAGATTCACCGACGGAGGTTTCAGCATCTCGTACAAAGTAACTGTGATGGATAAGCCCGATACTGCCTATGTTGTCCAGCTGCGCTATCACGGCAACGTGGCATCTATGGACGCTCTGATGAAGTTCGTCCAAGCCAACAGTAATCCAGGTGTAATACCAATGCCCGTCGTCTATTCCATACCAGGCGAGGCAGAACATCAGCAAGCCACAGGATTCGGAAGGCAGATGACGCAATTTGTTCCTGGCATCATAGCAGAATCAGTCTATCCCGACATGTCTCATGCTGACAAGCTCGAACTCGTGCGTAAAATGGCTCTGGCTTGGCAGGCCTGCTGGGACTTGCCTCTTCCATCGCCTCGCCAGATAGGCGAACTGACCGCTGCAGACAACAACGACAACATCAACCTTACTATCGGTCCTGATTGGCACTACAGTCTCGGAGGACCGTTCCTATCCGTGCGCGAATGGCTTAAAGCTCGGCTTCAGCATGCCGTTGCTAGCTTGGGGAGAGCAAGCGGCATTGATGACTATAAGGAAGAATACATGGCCTCTATCCAAACATTTGTGAACAATCAATTAGACCAAATCCCTCAAACTGTCGAAGAGTGTCCGATCGTTGCTCTCCACGTTGATATGGGTCTTCACAATGTGATCGTATCAGCGGTTGACCACAAGGAAATCAACGCCATCATTGACTGGGAACTCTGTGCCAGCGCCCCATTTCTTGCAGCTCACTCATGCCTCGAAATGCTTTTCCGGAGGGGAGCCCCAAGCGGCTTTGGAGTCGAGTATCCGCAAGCGGATCAGCTTCGCCGCGCTTTCTGGGATGCAATTCCCAAATGGAGGGCTCATTGGGAGAGCCAGGGTGCAAAGGACTTTATGGAATGGTTTCGATTTGCTCTTTTTATGCAACCCGAGTACTGCTCCAACATAATACCCAAGGCCGAAAGAAGGGAGTTTGGGAGGGAGAACATACGCGTTGTTGAGGGCATGTTGAAAAAATATGGTGTAGAAAGCTGACTTGCTCTTCAGTCCGTTTTATAGGCTAGGTACTATTGTATCTGGAGGCAGGAGTAGGCAGCTGGGGCTCCAATATATACTCGAATAAGTAAAGATTCCAAATTAAAAACATCATACTAGCAAGTTTTAGTTAGTCCTAGCTGTGTATATTACCTTTGGCTTGCTGCTCTATGTACTTCCTCCACTAATAACGGATACAGCCAGGCCAAGACATGGAAGAACTAAAGCAGGAGAGGTGATAAGAGCCTGCTGGGCTCGACTTTTTCCTCTTTCCGCTCGGATTAGCCGCCCGCCTAATCGGATCAACATCGGCCGATCTTGTGCTCGATGGGGCCGGAAGAGATGCATGTACAGTACTTGGTACATAGGGCGTGAAGGGCGCCATCACGCAGCTTGTGCCGCCAATGGTGAATTTGTATCGATACAATCCACAGGGATACAGCGGGCTGGAAACAAGCACATTTTACGTGATGGTGCTACTTTGGCACGCTCCGTGTGGTTGCGCCAATGCTACAGCGCTGCACCTGTTGGCCAAGCATCGAACGAGTCCCTTGTCGTCCGCCACGGCACCGCTCCGCCCCGTATTCTGTAGCGGCCAAACGCAGTAAGAATCATTCGCAGTCCACCAAAAGCTGGCGGCGATGCGACCTAGAAACAGGCCGGATGGAGCACCCTAGCTTGACGGGGAACCACCGCTAGCCCGACCAGGATTTTTGCATCGACTTTTGCTCAAAAGGCTCTTGGGAGGCGCTGCTAGCACCGATGCGCCGTAGCCTTGTCGCTGTGCCACCACTTTGCTGCTCTTCGTGGCGTCGCTTCCGCTCTGGCTCATCATCTCACCTCTTGTCATTCTTTTCCTCTTTCCTTTCTCTGTCGAACTTCTCTTTTCCCTTTGTCAATCCTTCGCTTCCAGCGATTCGCTGCGTCCCAGAGACTTTTTCTAGCATCCGTCTTTTCGATTCCTCTTATTTCCTCTATCGGTGTGCTGTGCTGCCAGTTGGGCGCACGCCGAAGTGGAAGAGCGCCGGTTGCGAGAAGCGTTTTCCTCTCCAAACTCTCGCCTTCTGTCGGTGGCGCTTTGCCTGTCGCTCGGTTCAACATTAAAGCCTCAAAATACTCACCACTTCTCTCGTACAAACCGCCTCGTCTCTATACGTTTCTCCGATCTTCTCCCTAGTCGCACCATCTGCAGACGCTGTGTGACTCAACGGGGCCTGGATATATCTGGAGCAGGGGAGCTGAACAGAGCTTTTATAGTTGAAACCTCAGCCGATAGTAGCCTTTCTTCCGAAACAACA|downstream_gene_variant|MODIFIER|TRIREDRAFT_44725|gene-TRIREDRAFT_44725|transcript|XM_006961964.1|protein_coding||c.*5145delTinsAGATTTGGAGTTTAGCGGGAATAGGTGCTGCCTGCAAGTAATAAGCGAAGCATCGATATGGGAATTAATGAGTATTGTATGACCTAACCAGCTTCAAAAAGTGCATCTTCATATCATAGTATATTACTACTAGCCATGGTTCTTGATTCCTTCAATTTCATGGCGAGTGTTTTCCGTTTCCTTCAATGATGCTCACTAGCCTTTCGACGTCGGCTCTTAAAGTGGCCTCACGATTCAAGATGTTTCCCGGTGAGGCAGGCTCACTGAATAAAAGACGAGCGGTTACGTTGTCTGGCTTGTAGCTTTCGACGCGATTGTAAGATAGCTCTTGGCGCTCACGCTTCTCGTTGCTCTGACTAATAGAAAAGATTAACCTAACATACGTGAGAAGAAGAAAAAGGAGAATTGCATGCATACCTCTTCACCAACGTCAGACAAGATAGGTGACAGTGTCCCTGAATGTTATCCATCTCTTCCTGCACAATACTGCTTGCGCGTTGGTGTAAGATGATGCGAACACAAGGATGGCTTTGGCGACTTATTGTTATATACATGAGTGACTGCAGTAGACGGAGTTGAATGCGATCTATACTTGAAGGGCCATGGCTTCTATTTAACATGATATTACCTACAGGAGAACAGCCATCAGACATCGCCCCGGTACCGCCCCGATAGGGACTTCATGTTACGAGTGAATAACAAGGGCGATACCACACTTCTCTTGTTTGATCATCTACAAGTTGTTGGTTTCAACCTTGCGGCTCATCGCTGGCATCATCATCTTTTATCAACCAGCATCAACTGCTGAGACGACATTGTAGAGCCAATTCTAGCTTCAGTCATAGAAACACCCCAAAAGGGCGAATCCATCCAAGCCACCCTCACATTGCGTGAAAGGCAGCCTTTCCACCCCATGCAACCGCCTCATCCAATCTCGGCCTCGCCACCTTTTTGAAGTTCAGCCACCACCCCGGGCAAAGCCACCACCCCGCTTACACCCCGAGGAATGCCACCCGAAATCCATATAAGCCGCCCAACTTCCATCTAGGCACAGGTCCAACTTCTTATCGCTCTAAAATTGCAGTCCTACTCACACCTTATACTATTCGCAGCGGCATACTCTGGCCTCAGCGCTTTGTCTATCCAACCGGCAGACTAACTTATGCCAACTACACTAGAATTCTCCGGCTTCTATATACGGCTGCTCAAATAAGCCAGCTCAGTTTATCTCTTGATAATGGCCGACGAACGCGCCACTCATTTCGATGGCGAGGCGAAGCATGAATATGGTCTCTGTGGGAAACAGCTTCCATGCAGCCAAACTTCCATTGAAAAACAAACTGGGCCTATCTTAGATGATTTCATCAGTTGTGGGGTTTTCAGTGATCGTATTAAAATGCTGGGTGAGGCTCATGATGGCTTTGTTGAACATGTTATATGGCTAAGGTCTTCTCGTGAATCAACGACGCCAATGGGATCTCAGCAAGATGATCGACAGAAGAATCAACAGGAAGAAAGCAATCTTTCAATTGCAAATCAACGGAGCTTTGATTCATTGAACTACGAGAAGCCCATCTCCACCCAGAGCTCTGTGGATGAGGCTCTATACCAGCCTATGCCGTTTTCTCAAAGAGCGTTTAAATGCGACTGCTCTAAATGGGAAGAAATGTACAATATCATATTCAAAGTTGAAAAGGATATGTCTAGCTTGCTGCCTTGTACACACAGCTACATACACACCGGCACTTGGCCCCGTTCTCGGAGTTGCCAAAGGTCTAAGGATTCCCAAAGCCAATTCTCGCACAAAACGTGGCTATTGTGGAAGAAGAAAAAGAAGGAGAAGGAAAAATAAACCTTTCTTAACTCTTTAAGGTACAATATTTGCGCTGTCTTGAAGTCAGTGAGAGATATTTTGGACCTGGTATTGACTATAATGGCTTTGTTAAACGATGCTAACATGCTATTGGACACGATCTAAGACGAGTTATTAGAGTGGCTCAAAAAGATTGAACAAGTTTCTGATCAGTTGTTGGGAAAACTGCAGCGTGTTTATACACAGCTTTTTAATTATACTGTGATATTTTTCTGGCTTTTCAATGAGTTTCCAAATGGCATAAGACACCTCTGCACGACCATGCCATGGACAATCTGGCCAGCATTGGTTGTATTGTGGGGTGTATGTTGGATGTTTCATTCCGGGCCTCTGCCTCCGGACCAGCAGGAACAGCCTCTGGATTTCCAAGGTGAGTTTTGTGATATCAACGATTCCCACTAGTGGCTAATTTTGAGATGGGCGGCTTTTCAGGAAATGATAGTAGTATTGACTTGCCTGATGCAGATTTACCTGATGACACTGCAGCATTTCCCTGGGATTTCTGGCTGGACACATTTGCTGCTACCCCAGGGATGGGGTGTTACCGATCAGCCAGTTCAGACTGATGAAGCAGCTGCCTCGAGCAATATACCTGCCATATCACCAGCCACCGCTCTGCTATATGCGGTGACACCACATCGGAATGAACTTGTAGGCGCGAACCAGTCTGCTCTAGATGACCTTTCACGTGCTACTACTTTCTTTGCGCCTGAATCCGTCCAAAAATCTTGAGCAACTGCGAGTTCTACGAAGCAACCCACAGGCACCCTCATACAACCACGCAGGTTAATATTGCTCCATCATCTCAAGGCGTTTGTTGATTGCTAATGACTAACAGAGCTTACACGCGCACCCGTCGAGGCTCGTTCAATTGCCCGAATTGCGACAAGTCGTTTACCCGATCAGACAGCCTGAGGCGTCATATAAGCGCAAAGCATGCCAAAGATAGAGAGTTCCTATGCTCCAACTCTGGCTGTGAGAGATCCAAGAAAGGCCAAGGATTCAATAGGCGCGATAAGTGGAAGACCCATGAGAATTGTACATGTAAGAGTCGGTCTCGGTCAACCTCATCAAGCTCCAGCATGGCAAGACTCTCGTCCGAAGCGGTTCCCCATCTCGAGAGCATTGTAAGTGATTCTCTCATACGCCAAGAGCGCAGCAATGAAGCGGGGATAAACGACACAACACAGCATCAGGCGGTGGAGCGCCGCAGAATCAAGGTGCGATCTCGGAACTGCGGAAACTCTGCCGAACGAAAGAGGAGGCTCTTCTGATCAAAGAAGAAAACTGCAGAACGAAGAAAAAGGCTCTACTGATTGAAGAAAAAGAATGTGAAACTGAGCGTAAAGCCATTGCGGATCTAAATGCAGCTATTAAAGTGTTGGAACGCTCAAGTGCGACTCCTAGCATATAGATTGCTTTAATATAAACGTGAACCTTCTCTTGGTATAAATGTAAACCACAATATCTATGCTCATTATCTTGTGATGGACGATTTGATGGCTGCAACTGCTTCCGTAAACCGCGTATGTATCGTGATGACATTAGTGGTGTATAAGTGGGACAGCTCGGCAGCTCCCGCAGCTCCCGTTACTTTATTTTGGCGACCTGGCAAGACTCTGAATCACGAAAAGGGCAAACAGATTTGGCCTTGATAAATAGTGGTGTATCTATGTAGCCACACGCATTCATCAGTGAGTCAAGAAGACTTGTCATTTTAAGATTACAGAAGAGCTAAGCGAAAGATTAGAGGGTGCTAACTTTGTGCGCAAAATGACGACTGACGTGAATTAGATCAAGCATAGAGAGTAAAGCGTGGCGCGAACAAGGGTCCAGGCGGAACGAGGCTCACTATTGGGCTGATTCGCCTCCATGATGACGGTGATGGGCGTCTGGGTAGATCCGAATCCGGATCCATCTGGCCATGCATTGCATGTACTTCAGCCTGTGATTGCTCAGTGTAGAACCAATGTATCCACCCGGCCAGCGGAAAGAAAAGCATGCCTTTTCCTCTCGAATTCGCACATGTGTCTGCCGCAGTTATGCATGAGCATGTATAGATGGGATGGGTATATGCGATCCGGCCTGACAGCTGACGTGGCGCGGGTGATTCTGCCCAACTGCAACTTTGACCTCTTCGTTCCTCGTCCATCTATTGCCTGCTTTGGGAGGGAGCTGCTGGCGAGATCCAGATATCAACTGTTAGTGTTTGATTTTCCAAATGCGGACAACAGAGTTAATGCTGACGCACAAAATGAGCGAGAGTATGCTCTATCTACTATATATGCAGTTGGATATAGCTGAACAAGTTGAACAGGAGCGCAGACCAGACATTAGTTACAAGGTAAGTATCCGTCAGCAGAGTAAAGATTCCGAGACAGTATCGATTTTTGCTTAGTCACCCTCAGGTACTTTACCCTTTAGTTAGGTAGGTATTACCTAGTAGTAAAAGCTGATATTCGATAGTCCTTCTACTCGCATTGTAGTATATTCCCAAAAACAAAGCATTTTACCATTTATGTATTATTTAAATATATAGAAGCTTTTTAAATGTTCTTCTGATTTTTAGAAGCATTTATTATATGTGTAATAGTTATAGTTGAAGTACCGCCTTGTCTCTCCCATACAAATTTGGAGTGTTGGATACCATACAGCTTTGGGGTGTTGGATCTCTCACACGAATTTGGGGTGTTGGATGGCGAAGCTGGGATGTTGAATAGGTGGTCCCTTTTCATAGCTGCCTCCGTCCATCGTCAGCAAAATGACTTCTCCCAACACCATGGACCAGTTTCAGGCAGCGGATGCGCTACTTGAATACGTCTATTCAGGCATCCTCGGCCCTTGTGAGGGAATGGCCGTGGACTACGCCGTGATGCGCACCACAGACAGCACCTTTGCTTTTTCAACGACACTCGAGCCTCTGGATGATACCCCAAACCCTCTCGACAGATACCAGATCGAAATCGATAGACGAAGTGGAAAGCCCTCAGCTCCAAAGAAGATCGAGATCACGGACGAGGACATGCAAAAAGCTGTTTTGGCTGCAACAGGCGAGACTGTTGCATCCTGTCGCAGATTCACCGACGGAGGTTTCAGCATCTCGTACAAAGTAACTGTGATGGATAAGCCCGATACTGCCTATGTTGTCCAGCTGCGCTATCACGGCAACGTGGCATCTATGGACGCTCTGATGAAGTTCGTCCAAGCCAACAGTAATCCAGGTGTAATACCAATGCCCGTCGTCTATTCCATACCAGGCGAGGCAGAACATCAGCAAGCCACAGGATTCGGAAGGCAGATGACGCAATTTGTTCCTGGCATCATAGCAGAATCAGTCTATCCCGACATGTCTCATGCTGACAAGCTCGAACTCGTGCGTAAAATGGCTCTGGCTTGGCAGGCCTGCTGGGACTTGCCTCTTCCATCGCCTCGCCAGATAGGCGAACTGACCGCTGCAGACAACAACGACAACATCAACCTTACTATCGGTCCTGATTGGCACTACAGTCTCGGAGGACCGTTCCTATCCGTGCGCGAATGGCTTAAAGCTCGGCTTCAGCATGCCGTTGCTAGCTTGGGGAGAGCAAGCGGCATTGATGACTATAAGGAAGAATACATGGCCTCTATCCAAACATTTGTGAACAATCAATTAGACCAAATCCCTCAAACTGTCGAAGAGTGTCCGATCGTTGCTCTCCACGTTGATATGGGTCTTCACAATGTGATCGTATCAGCGGTTGACCACAAGGAAATCAACGCCATCATTGACTGGGAACTCTGTGCCAGCGCCCCATTTCTTGCAGCTCACTCATGCCTCGAAATGCTTTTCCGGAGGGGAGCCCCAAGCGGCTTTGGAGTCGAGTATCCGCAAGCGGATCAGCTTCGCCGCGCTTTCTGGGATGCAATTCCCAAATGGAGGGCTCATTGGGAGAGCCAGGGTGCAAAGGACTTTATGGAATGGTTTCGATTTGCTCTTTTTATGCAACCCGAGTACTGCTCCAACATAATACCCAAGGCCGAAAGAAGGGAGTTTGGGAGGGAGAACATACGCGTTGTTGAGGGCATGTTGAAAAAATATGGTGTAGAAAGCTGACTTGCTCTTCAGTCCGTTTTATAGGCTAGGTACTATTGTATCTGGAGGCAGGAGTAGGCAGCTGGGGCTCCAATATATACTCGAATAAGTAAAGATTCCAAATTAAAAACATCATACTAGCAAGTTTTAGTTAGTCCTAGCTGTGTATATTACCTTTGGCTTGCTGCTCTATGTACTTCCTCCACTAATAACGGATACAGCCAGGCCAAGACATGGAAGAACTAAAGCAGGAGAGGTGATAAGAGCCTGCTGGGCTCGACTTTTTCCTCTTTCCGCTCGGATTAGCCGCCCGCCTAATCGGATCAACATCGGCCGATCTTGTGCTCGATGGGGCCGGAAGAGATGCATGTACAGTACTTGGTACATAGGGCGTGAAGGGCGCCATCACGCAGCTTGTGCCGCCAATGGTGAATTTGTATCGATACAATCCACAGGGATACAGCGGGCTGGAAACAAGCACATTTTACGTGATGGTGCTACTTTGGCACGCTCCGTGTGGTTGCGCCAATGCTACAGCGCTGCACCTGTTGGCCAAGCATCGAACGAGTCCCTTGTCGTCCGCCACGGCACCGCTCCGCCCCGTATTCTGTAGCGGCCAAACGCAGTAAGAATCATTCGCAGTCCACCAAAAGCTGGCGGCGATGCGACCTAGAAACAGGCCGGATGGAGCACCCTAGCTTGACGGGGAACCACCGCTAGCCCGACCAGGATTTTTGCATCGACTTTTGCTCAAAAGGCTCTTGGGAGGCGCTGCTAGCACCGATGCGCCGTAGCCTTGTCGCTGTGCCACCACTTTGCTGCTCTTCGTGGCGTCGCTTCCGCTCTGGCTCATCATCTCACCTCTTGTCATTCTTTTCCTCTTTCCTTTCTCTGTCGAACTTCTCTTTTCCCTTTGTCAATCCTTCGCTTCCAGCGATTCGCTGCGTCCCAGAGACTTTTTCTAGCATCCGTCTTTTCGATTCCTCTTATTTCCTCTATCGGTGTGCTGTGCTGCCAGTTGGGCGCACGCCGAAGTGGAAGAGCGCCGGTTGCGAGAAGCGTTTTCCTCTCCAAACTCTCGCCTTCTGTCGGTGGCGCTTTGCCTGTCGCTCGGTTCAACATTAAAGCCTCAAAATACTCACCACTTCTCTCGTACAAACCGCCTCGTCTCTATACGTTTCTCCGATCTTCTCCCTAGTCGCACCATCTGCAGACGCTGTGTGACTCAACGGGGCCTGGATATATCTGGAGCAGGGGAGCTGAACAGAGCTTTTATAGTTGAAACCTCAGCCGATAGTAGCCTTTCTTCCGAAACAACA|||||2354|WARNING_TRANSCRIPT_NO_START_CODON,AGATTTGGAGTTTAGCGGGAATAGGTGCTGCCTGCAAGTAATAAGCGAAGCATCGATATGGGAATTAATGAGTATTGTATGACCTAACCAGCTTCAAAAAGTGCATCTTCATATCATAGTATATTACTACTAGCCATGGTTCTTGATTCCTTCAATTTCATGGCGAGTGTTTTCCGTTTCCTTCAATGATGCTCACTAGCCTTTCGACGTCGGCTCTTAAAGTGGCCTCACGATTCAAGATGTTTCCCGGTGAGGCAGGCTCACTGAATAAAAGACGAGCGGTTACGTTGTCTGGCTTGTAGCTTTCGACGCGATTGTAAGATAGCTCTTGGCGCTCACGCTTCTCGTTGCTCTGACTAATAGAAAAGATTAACCTAACATACGTGAGAAGAAGAAAAAGGAGAATTGCATGCATACCTCTTCACCAACGTCAGACAAGATAGGTGACAGTGTCCCTGAATGTTATCCATCTCTTCCTGCACAATACTGCTTGCGCGTTGGTGTAAGATGATGCGAACACAAGGATGGCTTTGGCGACTTATTGTTATATACATGAGTGACTGCAGTAGACGGAGTTGAATGCGATCTATACTTGAAGGGCCATGGCTTCTATTTAACATGATATTACCTACAGGAGAACAGCCATCAGACATCGCCCCGGTACCGCCCCGATAGGGACTTCATGTTACGAGTGAATAACAAGGGCGATACCACACTTCTCTTGTTTGATCATCTACAAGTTGTTGGTTTCAACCTTGCGGCTCATCGCTGGCATCATCATCTTTTATCAACCAGCATCAACTGCTGAGACGACATTGTAGAGCCAATTCTAGCTTCAGTCATAGAAACACCCCAAAAGGGCGAATCCATCCAAGCCACCCTCACATTGCGTGAAAGGCAGCCTTTCCACCCCATGCAACCGCCTCATCCAATCTCGGCCTCGCCACCTTTTTGAAGTTCAGCCACCACCCCGGGCAAAGCCACCACCCCGCTTACACCCCGAGGAATGCCACCCGAAATCCATATAAGCCGCCCAACTTCCATCTAGGCACAGGTCCAACTTCTTATCGCTCTAAAATTGCAGTCCTACTCACACCTTATACTATTCGCAGCGGCATACTCTGGCCTCAGCGCTTTGTCTATCCAACCGGCAGACTAACTTATGCCAACTACACTAGAATTCTCCGGCTTCTATATACGGCTGCTCAAATAAGCCAGCTCAGTTTATCTCTTGATAATGGCCGACGAACGCGCCACTCATTTCGATGGCGAGGCGAAGCATGAATATGGTCTCTGTGGGAAACAGCTTCCATGCAGCCAAACTTCCATTGAAAAACAAACTGGGCCTATCTTAGATGATTTCATCAGTTGTGGGGTTTTCAGTGATCGTATTAAAATGCTGGGTGAGGCTCATGATGGCTTTGTTGAACATGTTATATGGCTAAGGTCTTCTCGTGAATCAACGACGCCAATGGGATCTCAGCAAGATGATCGACAGAAGAATCAACAGGAAGAAAGCAATCTTTCAATTGCAAATCAACGGAGCTTTGATTCATTGAACTACGAGAAGCCCATCTCCACCCAGAGCTCTGTGGATGAGGCTCTATACCAGCCTATGCCGTTTTCTCAAAGAGCGTTTAAATGCGACTGCTCTAAATGGGAAGAAATGTACAATATCATATTCAAAGTTGAAAAGGATATGTCTAGCTTGCTGCCTTGTACACACAGCTACATACACACCGGCACTTGGCCCCGTTCTCGGAGTTGCCAAAGGTCTAAGGATTCCCAAAGCCAATTCTCGCACAAAACGTGGCTATTGTGGAAGAAGAAAAAGAAGGAGAAGGAAAAATAAACCTTTCTTAACTCTTTAAGGTACAATATTTGCGCTGTCTTGAAGTCAGTGAGAGATATTTTGGACCTGGTATTGACTATAATGGCTTTGTTAAACGATGCTAACATGCTATTGGACACGATCTAAGACGAGTTATTAGAGTGGCTCAAAAAGATTGAACAAGTTTCTGATCAGTTGTTGGGAAAACTGCAGCGTGTTTATACACAGCTTTTTAATTATACTGTGATATTTTTCTGGCTTTTCAATGAGTTTCCAAATGGCATAAGACACCTCTGCACGACCATGCCATGGACAATCTGGCCAGCATTGGTTGTATTGTGGGGTGTATGTTGGATGTTTCATTCCGGGCCTCTGCCTCCGGACCAGCAGGAACAGCCTCTGGATTTCCAAGGTGAGTTTTGTGATATCAACGATTCCCACTAGTGGCTAATTTTGAGATGGGCGGCTTTTCAGGAAATGATAGTAGTATTGACTTGCCTGATGCAGATTTACCTGATGACACTGCAGCATTTCCCTGGGATTTCTGGCTGGACACATTTGCTGCTACCCCAGGGATGGGGTGTTACCGATCAGCCAGTTCAGACTGATGAAGCAGCTGCCTCGAGCAATATACCTGCCATATCACCAGCCACCGCTCTGCTATATGCGGTGACACCACATCGGAATGAACTTGTAGGCGCGAACCAGTCTGCTCTAGATGACCTTTCACGTGCTACTACTTTCTTTGCGCCTGAATCCGTCCAAAAATCTTGAGCAACTGCGAGTTCTACGAAGCAACCCACAGGCACCCTCATACAACCACGCAGGTTAATATTGCTCCATCATCTCAAGGCGTTTGTTGATTGCTAATGACTAACAGAGCTTACACGCGCACCCGTCGAGGCTCGTTCAATTGCCCGAATTGCGACAAGTCGTTTACCCGATCAGACAGCCTGAGGCGTCATATAAGCGCAAAGCATGCCAAAGATAGAGAGTTCCTATGCTCCAACTCTGGCTGTGAGAGATCCAAGAAAGGCCAAGGATTCAATAGGCGCGATAAGTGGAAGACCCATGAGAATTGTACATGTAAGAGTCGGTCTCGGTCAACCTCATCAAGCTCCAGCATGGCAAGACTCTCGTCCGAAGCGGTTCCCCATCTCGAGAGCATTGTAAGTGATTCTCTCATACGCCAAGAGCGCAGCAATGAAGCGGGGATAAACGACACAACACAGCATCAGGCGGTGGAGCGCCGCAGAATCAAGGTGCGATCTCGGAACTGCGGAAACTCTGCCGAACGAAAGAGGAGGCTCTTCTGATCAAAGAAGAAAACTGCAGAACGAAGAAAAAGGCTCTACTGATTGAAGAAAAAGAATGTGAAACTGAGCGTAAAGCCATTGCGGATCTAAATGCAGCTATTAAAGTGTTGGAACGCTCAAGTGCGACTCCTAGCATATAGATTGCTTTAATATAAACGTGAACCTTCTCTTGGTATAAATGTAAACCACAATATCTATGCTCATTATCTTGTGATGGACGATTTGATGGCTGCAACTGCTTCCGTAAACCGCGTATGTATCGTGATGACATTAGTGGTGTATAAGTGGGACAGCTCGGCAGCTCCCGCAGCTCCCGTTACTTTATTTTGGCGACCTGGCAAGACTCTGAATCACGAAAAGGGCAAACAGATTTGGCCTTGATAAATAGTGGTGTATCTATGTAGCCACACGCATTCATCAGTGAGTCAAGAAGACTTGTCATTTTAAGATTACAGAAGAGCTAAGCGAAAGATTAGAGGGTGCTAACTTTGTGCGCAAAATGACGACTGACGTGAATTAGATCAAGCATAGAGAGTAAAGCGTGGCGCGAACAAGGGTCCAGGCGGAACGAGGCTCACTATTGGGCTGATTCGCCTCCATGATGACGGTGATGGGCGTCTGGGTAGATCCGAATCCGGATCCATCTGGCCATGCATTGCATGTACTTCAGCCTGTGATTGCTCAGTGTAGAACCAATGTATCCACCCGGCCAGCGGAAAGAAAAGCATGCCTTTTCCTCTCGAATTCGCACATGTGTCTGCCGCAGTTATGCATGAGCATGTATAGATGGGATGGGTATATGCGATCCGGCCTGACAGCTGACGTGGCGCGGGTGATTCTGCCCAACTGCAACTTTGACCTCTTCGTTCCTCGTCCATCTATTGCCTGCTTTGGGAGGGAGCTGCTGGCGAGATCCAGATATCAACTGTTAGTGTTTGATTTTCCAAATGCGGACAACAGAGTTAATGCTGACGCACAAAATGAGCGAGAGTATGCTCTATCTACTATATATGCAGTTGGATATAGCTGAACAAGTTGAACAGGAGCGCAGACCAGACATTAGTTACAAGGTAAGTATCCGTCAGCAGAGTAAAGATTCCGAGACAGTATCGATTTTTGCTTAGTCACCCTCAGGTACTTTACCCTTTAGTTAGGTAGGTATTACCTAGTAGTAAAAGCTGATATTCGATAGTCCTTCTACTCGCATTGTAGTATATTCCCAAAAACAAAGCATTTTACCATTTATGTATTATTTAAATATATAGAAGCTTTTTAAATGTTCTTCTGATTTTTAGAAGCATTTATTATATGTGTAATAGTTATAGTTGAAGTACCGCCTTGTCTCTCCCATACAAATTTGGAGTGTTGGATACCATACAGCTTTGGGGTGTTGGATCTCTCACACGAATTTGGGGTGTTGGATGGCGAAGCTGGGATGTTGAATAGGTGGTCCCTTTTCATAGCTGCCTCCGTCCATCGTCAGCAAAATGACTTCTCCCAACACCATGGACCAGTTTCAGGCAGCGGATGCGCTACTTGAATACGTCTATTCAGGCATCCTCGGCCCTTGTGAGGGAATGGCCGTGGACTACGCCGTGATGCGCACCACAGACAGCACCTTTGCTTTTTCAACGACACTCGAGCCTCTGGATGATACCCCAAACCCTCTCGACAGATACCAGATCGAAATCGATAGACGAAGTGGAAAGCCCTCAGCTCCAAAGAAGATCGAGATCACGGACGAGGACATGCAAAAAGCTGTTTTGGCTGCAACAGGCGAGACTGTTGCATCCTGTCGCAGATTCACCGACGGAGGTTTCAGCATCTCGTACAAAGTAACTGTGATGGATAAGCCCGATACTGCCTATGTTGTCCAGCTGCGCTATCACGGCAACGTGGCATCTATGGACGCTCTGATGAAGTTCGTCCAAGCCAACAGTAATCCAGGTGTAATACCAATGCCCGTCGTCTATTCCATACCAGGCGAGGCAGAACATCAGCAAGCCACAGGATTCGGAAGGCAGATGACGCAATTTGTTCCTGGCATCATAGCAGAATCAGTCTATCCCGACATGTCTCATGCTGACAAGCTCGAACTCGTGCGTAAAATGGCTCTGGCTTGGCAGGCCTGCTGGGACTTGCCTCTTCCATCGCCTCGCCAGATAGGCGAACTGACCGCTGCAGACAACAACGACAACATCAACCTTACTATCGGTCCTGATTGGCACTACAGTCTCGGAGGACCGTTCCTATCCGTGCGCGAATGGCTTAAAGCTCGGCTTCAGCATGCCGTTGCTAGCTTGGGGAGAGCAAGCGGCATTGATGACTATAAGGAAGAATACATGGCCTCTATCCAAACATTTGTGAACAATCAATTAGACCAAATCCCTCAAACTGTCGAAGAGTGTCCGATCGTTGCTCTCCACGTTGATATGGGTCTTCACAATGTGATCGTATCAGCGGTTGACCACAAGGAAATCAACGCCATCATTGACTGGGAACTCTGTGCCAGCGCCCCATTTCTTGCAGCTCACTCATGCCTCGAAATGCTTTTCCGGAGGGGAGCCCCAAGCGGCTTTGGAGTCGAGTATCCGCAAGCGGATCAGCTTCGCCGCGCTTTCTGGGATGCAATTCCCAAATGGAGGGCTCATTGGGAGAGCCAGGGTGCAAAGGACTTTATGGAATGGTTTCGATTTGCTCTTTTTATGCAACCCGAGTACTGCTCCAACATAATACCCAAGGCCGAAAGAAGGGAGTTTGGGAGGGAGAACATACGCGTTGTTGAGGGCATGTTGAAAAAATATGGTGTAGAAAGCTGACTTGCTCTTCAGTCCGTTTTATAGGCTAGGTACTATTGTATCTGGAGGCAGGAGTAGGCAGCTGGGGCTCCAATATATACTCGAATAAGTAAAGATTCCAAATTAAAAACATCATACTAGCAAGTTTTAGTTAGTCCTAGCTGTGTATATTACCTTTGGCTTGCTGCTCTATGTACTTCCTCCACTAATAACGGATACAGCCAGGCCAAGACATGGAAGAACTAAAGCAGGAGAGGTGATAAGAGCCTGCTGGGCTCGACTTTTTCCTCTTTCCGCTCGGATTAGCCGCCCGCCTAATCGGATCAACATCGGCCGATCTTGTGCTCGATGGGGCCGGAAGAGATGCATGTACAGTACTTGGTACATAGGGCGTGAAGGGCGCCATCACGCAGCTTGTGCCGCCAATGGTGAATTTGTATCGATACAATCCACAGGGATACAGCGGGCTGGAAACAAGCACATTTTACGTGATGGTGCTACTTTGGCACGCTCCGTGTGGTTGCGCCAATGCTACAGCGCTGCACCTGTTGGCCAAGCATCGAACGAGTCCCTTGTCGTCCGCCACGGCACCGCTCCGCCCCGTATTCTGTAGCGGCCAAACGCAGTAAGAATCATTCGCAGTCCACCAAAAGCTGGCGGCGATGCGACCTAGAAACAGGCCGGATGGAGCACCCTAGCTTGACGGGGAACCACCGCTAGCCCGACCAGGATTTTTGCATCGACTTTTGCTCAAAAGGCTCTTGGGAGGCGCTGCTAGCACCGATGCGCCGTAGCCTTGTCGCTGTGCCACCACTTTGCTGCTCTTCGTGGCGTCGCTTCCGCTCTGGCTCATCATCTCACCTCTTGTCATTCTTTTCCTCTTTCCTTTCTCTGTCGAACTTCTCTTTTCCCTTTGTCAATCCTTCGCTTCCAGCGATTCGCTGCGTCCCAGAGACTTTTTCTAGCATCCGTCTTTTCGATTCCTCTTATTTCCTCTATCGGTGTGCTGTGCTGCCAGTTGGGCGCACGCCGAAGTGGAAGAGCGCCGGTTGCGAGAAGCGTTTTCCTCTCCAAACTCTCGCCTTCTGTCGGTGGCGCTTTGCCTGTCGCTCGGTTCAACATTAAAGCCTCAAAATACTCACCACTTCTCTCGTACAAACCGCCTCGTCTCTATACGTTTCTCCGATCTTCTCCCTAGTCGCACCATCTGCAGACGCTGTGTGACTCAACGGGGCCTGGATATATCTGGAGCAGGGGAGCTGAACAGAGCTTTTATAGTTGAAACCTCAGCCGATAGTAGCCTTTCTTCCGAAACAACA|intron_variant|MODIFIER|exon-XM_006962024.1-1|GENE_exon-XM_006962024.1-1|transcript|rna-XM_006962024.1|protein_coding|3/6|c.1376+220_1376+221insAGATTTGGAGTTTAGCGGGAATAGGTGCTGCCTGCAAGTAATAAGCGAAGCATCGATATGGGAATTAATGAGTATTGTATGACCTAACCAGCTTCAAAAAGTGCATCTTCATATCATAGTATATTACTACTAGCCATGGTTCTTGATTCCTTCAATTTCATGGCGAGTGTTTTCCGTTTCCTTCAATGATGCTCACTAGCCTTTCGACGTCGGCTCTTAAAGTGGCCTCACGATTCAAGATGTTTCCCGGTGAGGCAGGCTCACTGAATAAAAGACGAGCGGTTACGTTGTCTGGCTTGTAGCTTTCGACGCGATTGTAAGATAGCTCTTGGCGCTCACGCTTCTCGTTGCTCTGACTAATAGAAAAGATTAACCTAACATACGTGAGAAGAAGAAAAAGGAGAATTGCATGCATACCTCTTCACCAACGTCAGACAAGATAGGTGACAGTGTCCCTGAATGTTATCCATCTCTTCCTGCACAATACTGCTTGCGCGTTGGTGTAAGATGATGCGAACACAAGGATGGCTTTGGCGACTTATTGTTATATACATGAGTGACTGCAGTAGACGGAGTTGAATGCGATCTATACTTGAAGGGCCATGGCTTCTATTTAACATGATATTACCTACAGGAGAACAGCCATCAGACATCGCCCCGGTACCGCCCCGATAGGGACTTCATGTTACGAGTGAATAACAAGGGCGATACCACACTTCTCTTGTTTGATCATCTACAAGTTGTTGGTTTCAACCTTGCGGCTCATCGCTGGCATCATCATCTTTTATCAACCAGCATCAACTGCTGAGACGACATTGTAGAGCCAATTCTAGCTTCAGTCATAGAAACACCCCAAAAGGGCGAATCCATCCAAGCCACCCTCACATTGCGTGAAAGGCAGCCTTTCCACCCCATGCAACCGCCTCATCCAATCTCGGCCTCGCCACCTTTTTGAAGTTCAGCCACCACCCCGGGCAAAGCCACCACCCCGCTTACACCCCGAGGAATGCCACCCGAAATCCATATAAGCCGCCCAACTTCCATCTAGGCACAGGTCCAACTTCTTATCGCTCTAAAATTGCAGTCCTACTCACACCTTATACTATTCGCAGCGGCATACTCTGGCCTCAGCGCTTTGTCTATCCAACCGGCAGACTAACTTATGCCAACTACACTAGAATTCTCCGGCTTCTATATACGGCTGCTCAAATAAGCCAGCTCAGTTTATCTCTTGATAATGGCCGACGAACGCGCCACTCATTTCGATGGCGAGGCGAAGCATGAATATGGTCTCTGTGGGAAACAGCTTCCATGCAGCCAAACTTCCATTGAAAAACAAACTGGGCCTATCTTAGATGATTTCATCAGTTGTGGGGTTTTCAGTGATCGTATTAAAATGCTGGGTGAGGCTCATGATGGCTTTGTTGAACATGTTATATGGCTAAGGTCTTCTCGTGAATCAACGACGCCAATGGGATCTCAGCAAGATGATCGACAGAAGAATCAACAGGAAGAAAGCAATCTTTCAATTGCAAATCAACGGAGCTTTGATTCATTGAACTACGAGAAGCCCATCTCCACCCAGAGCTCTGTGGATGAGGCTCTATACCAGCCTATGCCGTTTTCTCAAAGAGCGTTTAAATGCGACTGCTCTAAATGGGAAGAAATGTACAATATCATATTCAAAGTTGAAAAGGATATGTCTAGCTTGCTGCCTTGTACACACAGCTACATACACACCGGCACTTGGCCCCGTTCTCGGAGTTGCCAAAGGTCTAAGGATTCCCAAAGCCAATTCTCGCACAAAACGTGGCTATTGTGGAAGAAGAAAAAGAAGGAGAAGGAAAAATAAACCTTTCTTAACTCTTTAAGGTACAATATTTGCGCTGTCTTGAAGTCAGTGAGAGATATTTTGGACCTGGTATTGACTATAATGGCTTTGTTAAACGATGCTAACATGCTATTGGACACGATCTAAGACGAGTTATTAGAGTGGCTCAAAAAGATTGAACAAGTTTCTGATCAGTTGTTGGGAAAACTGCAGCGTGTTTATACACAGCTTTTTAATTATACTGTGATATTTTTCTGGCTTTTCAATGAGTTTCCAAATGGCATAAGACACCTCTGCACGACCATGCCATGGACAATCTGGCCAGCATTGGTTGTATTGTGGGGTGTATGTTGGATGTTTCATTCCGGGCCTCTGCCTCCGGACCAGCAGGAACAGCCTCTGGATTTCCAAGGTGAGTTTTGTGATATCAACGATTCCCACTAGTGGCTAATTTTGAGATGGGCGGCTTTTCAGGAAATGATAGTAGTATTGACTTGCCTGATGCAGATTTACCTGATGACACTGCAGCATTTCCCTGGGATTTCTGGCTGGACACATTTGCTGCTACCCCAGGGATGGGGTGTTACCGATCAGCCAGTTCAGACTGATGAAGCAGCTGCCTCGAGCAATATACCTGCCATATCACCAGCCACCGCTCTGCTATATGCGGTGACACCACATCGGAATGAACTTGTAGGCGCGAACCAGTCTGCTCTAGATGACCTTTCACGTGCTACTACTTTCTTTGCGCCTGAATCCGTCCAAAAATCTTGAGCAACTGCGAGTTCTACGAAGCAACCCACAGGCACCCTCATACAACCACGCAGGTTAATATTGCTCCATCATCTCAAGGCGTTTGTTGATTGCTAATGACTAACAGAGCTTACACGCGCACCCGTCGAGGCTCGTTCAATTGCCCGAATTGCGACAAGTCGTTTACCCGATCAGACAGCCTGAGGCGTCATATAAGCGCAAAGCATGCCAAAGATAGAGAGTTCCTATGCTCCAACTCTGGCTGTGAGAGATCCAAGAAAGGCCAAGGATTCAATAGGCGCGATAAGTGGAAGACCCATGAGAATTGTACATGTAAGAGTCGGTCTCGGTCAACCTCATCAAGCTCCAGCATGGCAAGACTCTCGTCCGAAGCGGTTCCCCATCTCGAGAGCATTGTAAGTGATTCTCTCATACGCCAAGAGCGCAGCAATGAAGCGGGGATAAACGACACAACACAGCATCAGGCGGTGGAGCGCCGCAGAATCAAGGTGCGATCTCGGAACTGCGGAAACTCTGCCGAACGAAAGAGGAGGCTCTTCTGATCAAAGAAGAAAACTGCAGAACGAAGAAAAAGGCTCTACTGATTGAAGAAAAAGAATGTGAAACTGAGCGTAAAGCCATTGCGGATCTAAATGCAGCTATTAAAGTGTTGGAACGCTCAAGTGCGACTCCTAGCATATAGATTGCTTTAATATAAACGTGAACCTTCTCTTGGTATAAATGTAAACCACAATATCTATGCTCATTATCTTGTGATGGACGATTTGATGGCTGCAACTGCTTCCGTAAACCGCGTATGTATCGTGATGACATTAGTGGTGTATAAGTGGGACAGCTCGGCAGCTCCCGCAGCTCCCGTTACTTTATTTTGGCGACCTGGCAAGACTCTGAATCACGAAAAGGGCAAACAGATTTGGCCTTGATAAATAGTGGTGTATCTATGTAGCCACACGCATTCATCAGTGAGTCAAGAAGACTTGTCATTTTAAGATTACAGAAGAGCTAAGCGAAAGATTAGAGGGTGCTAACTTTGTGCGCAAAATGACGACTGACGTGAATTAGATCAAGCATAGAGAGTAAAGCGTGGCGCGAACAAGGGTCCAGGCGGAACGAGGCTCACTATTGGGCTGATTCGCCTCCATGATGACGGTGATGGGCGTCTGGGTAGATCCGAATCCGGATCCATCTGGCCATGCATTGCATGTACTTCAGCCTGTGATTGCTCAGTGTAGAACCAATGTATCCACCCGGCCAGCGGAAAGAAAAGCATGCCTTTTCCTCTCGAATTCGCACATGTGTCTGCCGCAGTTATGCATGAGCATGTATAGATGGGATGGGTATATGCGATCCGGCCTGACAGCTGACGTGGCGCGGGTGATTCTGCCCAACTGCAACTTTGACCTCTTCGTTCCTCGTCCATCTATTGCCTGCTTTGGGAGGGAGCTGCTGGCGAGATCCAGATATCAACTGTTAGTGTTTGATTTTCCAAATGCGGACAACAGAGTTAATGCTGACGCACAAAATGAGCGAGAGTATGCTCTATCTACTATATATGCAGTTGGATATAGCTGAACAAGTTGAACAGGAGCGCAGACCAGACATTAGTTACAAGGTAAGTATCCGTCAGCAGAGTAAAGATTCCGAGACAGTATCGATTTTTGCTTAGTCACCCTCAGGTACTTTACCCTTTAGTTAGGTAGGTATTACCTAGTAGTAAAAGCTGATATTCGATAGTCCTTCTACTCGCATTGTAGTATATTCCCAAAAACAAAGCATTTTACCATTTATGTATTATTTAAATATATAGAAGCTTTTTAAATGTTCTTCTGATTTTTAGAAGCATTTATTATATGTGTAATAGTTATAGTTGAAGTACCGCCTTGTCTCTCCCATACAAATTTGGAGTGTTGGATACCATACAGCTTTGGGGTGTTGGATCTCTCACACGAATTTGGGGTGTTGGATGGCGAAGCTGGGATGTTGAATAGGTGGTCCCTTTTCATAGCTGCCTCCGTCCATCGTCAGCAAAATGACTTCTCCCAACACCATGGACCAGTTTCAGGCAGCGGATGCGCTACTTGAATACGTCTATTCAGGCATCCTCGGCCCTTGTGAGGGAATGGCCGTGGACTACGCCGTGATGCGCACCACAGACAGCACCTTTGCTTTTTCAACGACACTCGAGCCTCTGGATGATACCCCAAACCCTCTCGACAGATACCAGATCGAAATCGATAGACGAAGTGGAAAGCCCTCAGCTCCAAAGAAGATCGAGATCACGGACGAGGACATGCAAAAAGCTGTTTTGGCTGCAACAGGCGAGACTGTTGCATCCTGTCGCAGATTCACCGACGGAGGTTTCAGCATCTCGTACAAAGTAACTGTGATGGATAAGCCCGATACTGCCTATGTTGTCCAGCTGCGCTATCACGGCAACGTGGCATCTATGGACGCTCTGATGAAGTTCGTCCAAGCCAACAGTAATCCAGGTGTAATACCAATGCCCGTCGTCTATTCCATACCAGGCGAGGCAGAACATCAGCAAGCCACAGGATTCGGAAGGCAGATGACGCAATTTGTTCCTGGCATCATAGCAGAATCAGTCTATCCCGACATGTCTCATGCTGACAAGCTCGAACTCGTGCGTAAAATGGCTCTGGCTTGGCAGGCCTGCTGGGACTTGCCTCTTCCATCGCCTCGCCAGATAGGCGAACTGACCGCTGCAGACAACAACGACAACATCAACCTTACTATCGGTCCTGATTGGCACTACAGTCTCGGAGGACCGTTCCTATCCGTGCGCGAATGGCTTAAAGCTCGGCTTCAGCATGCCGTTGCTAGCTTGGGGAGAGCAAGCGGCATTGATGACTATAAGGAAGAATACATGGCCTCTATCCAAACATTTGTGAACAATCAATTAGACCAAATCCCTCAAACTGTCGAAGAGTGTCCGATCGTTGCTCTCCACGTTGATATGGGTCTTCACAATGTGATCGTATCAGCGGTTGACCACAAGGAAATCAACGCCATCATTGACTGGGAACTCTGTGCCAGCGCCCCATTTCTTGCAGCTCACTCATGCCTCGAAATGCTTTTCCGGAGGGGAGCCCCAAGCGGCTTTGGAGTCGAGTATCCGCAAGCGGATCAGCTTCGCCGCGCTTTCTGGGATGCAATTCCCAAATGGAGGGCTCATTGG
AGAGCCAGGGTGCAAAGGACTTTATGGAATGGTTTCGATTTGCTCTTTTTATGCAACCCGAGTACTGCTCCAACATAATACCCAAGGCCGAAAGAAGGGAGTTTGGGAGGGAGAACATACGCGTTGTTGAGGGCATGTTGAAAAAATATGGTGTAGAAAGCTGACTTGCTCTTCAGTCCGTTTTATAGGCTAGGTACTATTGTATCTGGAGGCAGGAGTAGGCAGCTGGGGCTCCAATATATACTCGAATAAGTAAAGATTCCAAATTAAAAACATCATACTAGCAAGTTTTAGTTAGTCCTAGCTGTGTATATTACCTTTGGCTTGCTGCTCTATGTACTTCCTCCACTAATAACGGATACAGCCAGGCCAAGACATGGAAGAACTAAAGCAGGAGAGGTGATAAGAGCCTGCTGGGCTCGACTTTTTCCTCTTTCCGCTCGGATTAGCCGCCCGCCTAATCGGATCAACATCGGCCGATCTTGTGCTCGATGGGGCCGGAAGAGATGCATGTACAGTACTTGGTACATAGGGCGTGAAGGGCGCCATCACGCAGCTTGTGCCGCCAATGGTGAATTTGTATCGATACAATCCACAGGGATACAGCGGGCTGGAAACAAGCACATTTTACGTGATGGTGCTACTTTGGCACGCTCCGTGTGGTTGCGCCAATGCTACAGCGCTGCACCTGTTGGCCAAGCATCGAACGAGTCCCTTGTCGTCCGCCACGGCACCGCTCCGCCCCGTATTCTGTAGCGGCCAAACGCAGTAAGAATCATTCGCAGTCCACCAAAAGCTGGCGGCGATGCGACCTAGAAACAGGCCGGATGGAGCACCCTAGCTTGACGGGGAACCACCGCTAGCCCGACCAGGATTTTTGCATCGACTTTTGCTCAAAAGGCTCTTGGGAGGCGCTGCTAGCACCGATGCGCCGTAGCCTTGTCGCTGTGCCACCACTTTGCTGCTCTTCGTGGCGTCGCTTCCGCTCTGGCTCATCATCTCACCTCTTGTCATTCTTTTCCTCTTTCCTTTCTCTGTCGAACTTCTCTTTTCCCTTTGTCAATCCTTCGCTTCCAGCGATTCGCTGCGTCCCAGAGACTTTTTCTAGCATCCGTCTTTTCGATTCCTCTTATTTCCTCTATCGGTGTGCTGTGCTGCCAGTTGGGCGCACGCCGAAGTGGAAGAGCGCCGGTTGCGAGAAGCGTTTTCCTCTCCAAACTCTCGCCTTCTGTCGGTGGCGCTTTGCCTGTCGCTCGGTTCAACATTAAAGCCTCAAAATACTCACCACTTCTCTCGTACAAACCGCCTCGTCTCTATACGTTTCTCCGATCTTCTCCCTAGTCGCACCATCTGCAGACGCTGTGTGACTCAACGGGGCCTGGATATATCTGGAGCAGGGGAGCTGAACAGAGCTTTTATAGTTGAAACCTCAGCCGATAGTAGCCTTTCTTCCGAAACAACA||||||,AGATTTGGAGTTTAGCGGGAATAGGTGCTGCCTGCAAGTAATAAGCGAAGCATCGATATGGGAATTAATGAGTATTGTATGACCTAACCAGCTTCAAAAAGTGCATCTTCATATCATAGTATATTACTACTAGCCATGGTTCTTGATTCCTTCAATTTCATGGCGAGTGTTTTCCGTTTCCTTCAATGATGCTCACTAGCCTTTCGACGTCGGCTCTTAAAGTGGCCTCACGATTCAAGATGTTTCCCGGTGAGGCAGGCTCACTGAATAAAAGACGAGCGGTTACGTTGTCTGGCTTGTAGCTTTCGACGCGATTGTAAGATAGCTCTTGGCGCTCACGCTTCTCGTTGCTCTGACTAATAGAAAAGATTAACCTAACATACGTGAGAAGAAGAAAAAGGAGAATTGCATGCATACCTCTTCACCAACGTCAGACAAGATAGGTGACAGTGTCCCTGAATGTTATCCATCTCTTCCTGCACAATACTGCTTGCGCGTTGGTGTAAGATGATGCGAACACAAGGATGGCTTTGGCGACTTATTGTTATATACATGAGTGACTGCAGTAGACGGAGTTGAATGCGATCTATACTTGAAGGGCCATGGCTTCTATTTAACATGATATTACCTACAGGAGAACAGCCATCAGACATCGCCCCGGTACCGCCCCGATAGGGACTTCATGTTACGAGTGAATAACAAGGGCGATACCACACTTCTCTTGTTTGATCATCTACAAGTTGTTGGTTTCAACCTTGCGGCTCATCGCTGGCATCATCATCTTTTATCAACCAGCATCAACTGCTGAGACGACATTGTAGAGCCAATTCTAGCTTCAGTCATAGAAACACCCCAAAAGGGCGAATCCATCCAAGCCACCCTCACATTGCGTGAAAGGCAGCCTTTCCACCCCATGCAACCGCCTCATCCAATCTCGGCCTCGCCACCTTTTTGAAGTTCAGCCACCACCCCGGGCAAAGCCACCACCCCGCTTACACCCCGAGGAATGCCACCCGAAATCCATATAAGCCGCCCAACTTCCATCTAGGCACAGGTCCAACTTCTTATCGCTCTAAAATTGCAGTCCTACTCACACCTTATACTATTCGCAGCGGCATACTCTGGCCTCAGCGCTTTGTCTATCCAACCGGCAGACTAACTTATGCCAACTACACTAGAATTCTCCGGCTTCTATATACGGCTGCTCAAATAAGCCAGCTCAGTTTATCTCTTGATAATGGCCGACGAACGCGCCACTCATTTCGATGGCGAGGCGAAGCATGAATATGGTCTCTGTGGGAAACAGCTTCCATGCAGCCAAACTTCCATTGAAAAACAAACTGGGCCTATCTTAGATGATTTCATCAGTTGTGGGGTTTTCAGTGATCGTATTAAAATGCTGGGTGAGGCTCATGATGGCTTTGTTGAACATGTTATATGGCTAAGGTCTTCTCGTGAATCAACGACGCCAATGGGATCTCAGCAAGATGATCGACAGAAGAATCAACAGGAAGAAAGCAATCTTTCAATTGCAAATCAACGGAGCTTTGATTCATTGAACTACGAGAAGCCCATCTCCACCCAGAGCTCTGTGGATGAGGCTCTATACCAGCCTATGCCGTTTTCTCAAAGAGCGTTTAAATGCGACTGCTCTAAATGGGAAGAAATGTACAATATCATATTCAAAGTTGAAAAGGATATGTCTAGCTTGCTGCCTTGTACACACAGCTACATACACACCGGCACTTGGCCCCGTTCTCGGAGTTGCCAAAGGTCTAAGGATTCCCAAAGCCAATTCTCGCACAAAACGTGGCTATTGTGGAAGAAGAAAAAGAAGGAGAAGGAAAAATAAACCTTTCTTAACTCTTTAAGGTACAATATTTGCGCTGTCTTGAAGTCAGTGAGAGATATTTTGGACCTGGTATTGACTATAATGGCTTTGTTAAACGATGCTAACATGCTATTGGACACGATCTAAGACGAGTTATTAGAGTGGCTCAAAAAGATTGAACAAGTTTCTGATCAGTTGTTGGGAAAACTGCAGCGTGTTTATACACAGCTTTTTAATTATACTGTGATATTTTTCTGGCTTTTCAATGAGTTTCCAAATGGCATAAGACACCTCTGCACGACCATGCCATGGACAATCTGGCCAGCATTGGTTGTATTGTGGGGTGTATGTTGGATGTTTCATTCCGGGCCTCTGCCTCCGGACCAGCAGGAACAGCCTCTGGATTTCCAAGGTGAGTTTTGTGATATCAACGATTCCCACTAGTGGCTAATTTTGAGATGGGCGGCTTTTCAGGAAATGATAGTAGTATTGACTTGCCTGATGCAGATTTACCTGATGACACTGCAGCATTTCCCTGGGATTTCTGGCTGGACACATTTGCTGCTACCCCAGGGATGGGGTGTTACCGATCAGCCAGTTCAGACTGATGAAGCAGCTGCCTCGAGCAATATACCTGCCATATCACCAGCCACCGCTCTGCTATATGCGGTGACACCACATCGGAATGAACTTGTAGGCGCGAACCAGTCTGCTCTAGATGACCTTTCACGTGCTACTACTTTCTTTGCGCCTGAATCCGTCCAAAAATCTTGAGCAACTGCGAGTTCTACGAAGCAACCCACAGGCACCCTCATACAACCACGCAGGTTAATATTGCTCCATCATCTCAAGGCGTTTGTTGATTGCTAATGACTAACAGAGCTTACACGCGCACCCGTCGAGGCTCGTTCAATTGCCCGAATTGCGACAAGTCGTTTACCCGATCAGACAGCCTGAGGCGTCATATAAGCGCAAAGCATGCCAAAGATAGAGAGTTCCTATGCTCCAACTCTGGCTGTGAGAGATCCAAGAAAGGCCAAGGATTCAATAGGCGCGATAAGTGGAAGACCCATGAGAATTGTACATGTAAGAGTCGGTCTCGGTCAACCTCATCAAGCTCCAGCATGGCAAGACTCTCGTCCGAAGCGGTTCCCCATCTCGAGAGCATTGTAAGTGATTCTCTCATACGCCAAGAGCGCAGCAATGAAGCGGGGATAAACGACACAACACAGCATCAGGCGGTGGAGCGCCGCAGAATCAAGGTGCGATCTCGGAACTGCGGAAACTCTGCCGAACGAAAGAGGAGGCTCTTCTGATCAAAGAAGAAAACTGCAGAACGAAGAAAAAGGCTCTACTGATTGAAGAAAAAGAATGTGAAACTGAGCGTAAAGCCATTGCGGATCTAAATGCAGCTATTAAAGTGTTGGAACGCTCAAGTGCGACTCCTAGCATATAGATTGCTTTAATATAAACGTGAACCTTCTCTTGGTATAAATGTAAACCACAATATCTATGCTCATTATCTTGTGATGGACGATTTGATGGCTGCAACTGCTTCCGTAAACCGCGTATGTATCGTGATGACATTAGTGGTGTATAAGTGGGACAGCTCGGCAGCTCCCGCAGCTCCCGTTACTTTATTTTGGCGACCTGGCAAGACTCTGAATCACGAAAAGGGCAAACAGATTTGGCCTTGATAAATAGTGGTGTATCTATGTAGCCACACGCATTCATCAGTGAGTCAAGAAGACTTGTCATTTTAAGATTACAGAAGAGCTAAGCGAAAGATTAGAGGGTGCTAACTTTGTGCGCAAAATGACGACTGACGTGAATTAGATCAAGCATAGAGAGTAAAGCGTGGCGCGAACAAGGGTCCAGGCGGAACGAGGCTCACTATTGGGCTGATTCGCCTCCATGATGACGGTGATGGGCGTCTGGGTAGATCCGAATCCGGATCCATCTGGCCATGCATTGCATGTACTTCAGCCTGTGATTGCTCAGTGTAGAACCAATGTATCCACCCGGCCAGCGGAAAGAAAAGCATGCCTTTTCCTCTCGAATTCGCACATGTGTCTGCCGCAGTTATGCATGAGCATGTATAGATGGGATGGGTATATGCGATCCGGCCTGACAGCTGACGTGGCGCGGGTGATTCTGCCCAACTGCAACTTTGACCTCTTCGTTCCTCGTCCATCTATTGCCTGCTTTGGGAGGGAGCTGCTGGCGAGATCCAGATATCAACTGTTAGTGTTTGATTTTCCAAATGCGGACAACAGAGTTAATGCTGACGCACAAAATGAGCGAGAGTATGCTCTATCTACTATATATGCAGTTGGATATAGCTGAACAAGTTGAACAGGAGCGCAGACCAGACATTAGTTACAAGGTAAGTATCCGTCAGCAGAGTAAAGATTCCGAGACAGTATCGATTTTTGCTTAGTCACCCTCAGGTACTTTACCCTTTAGTTAGGTAGGTATTACCTAGTAGTAAAAGCTGATATTCGATAGTCCTTCTACTCGCATTGTAGTATATTCCCAAAAACAAAGCATTTTACCATTTATGTATTATTTAAATATATAGAAGCTTTTTAAATGTTCTTCTGATTTTTAGAAGCATTTATTATATGTGTAATAGTTATAGTTGAAGTACCGCCTTGTCTCTCCCATACAAATTTGGAGTGTTGGATACCATACAGCTTTGGGGTGTTGGATCTCTCACACGAATTTGGGGTGTTGGATGGCGAAGCTGGGATGTTGAATAGGTGGTCCCTTTTCATAGCTGCCTCCGTCCATCGTCAGCAAAATGACTTCTCCCAACACCATGGACCAGTTTCAGGCAGCGGATGCGCTACTTGAATACGTCTATTCAGGCATCCTCGGCCCTTGTGAGGGAATGGCCGTGGACTACGCCGTGATGCGCACCACAGACAGCACCTTTGCTTTTTCAACGACACTCGAGCCTCTGGATGATACCCCAAACCCTCTCGACAGATACCAGATCGAAATCGATAGACGAAGTGGAAAGCCCTCAGCTCCAAAGAAGATCGAGATCACGGACGAGGACATGCAAAAAGCTGTTTTGGCTGCAACAGGCGAGACTGTTGCATCCTGTCGCAGATTCACCGACGGAGGTTTCAGCATCTCGTACAAAGTAACTGTGATGGATAAGCCCGATACTGCCTATGTTGTCCAGCTGCGCTATCACGGCAACGTGGCATCTATGGACGCTCTGATGAAGTTCGTCCAAGCCAACAGTAATCCAGGTGTAATACCAATGCCCGTCGTCTATTCCATACCAGGCGAGGCAGAACATCAGCAAGCCACAGGATTCGGAAGGCAGATGACGCAATTTGTTCCTGGCATCATAGCAGAATCAGTCTATCCCGACATGTCTCATGCTGACAAGCTCGAACTCGTGCGTAAAATGGCTCTGGCTTGGCAGGCCTGCTGGGACTTGCCTCTTCCATCGCCTCGCCAGATAGGCGAACTGACCGCTGCAGACAACAACGACAACATCAACCTTACTATCGGTCCTGATTGGCACTACAGTCTCGGAGGACCGTTCCTATCCGTGCGCGAATGGCTTAAAGCTCGGCTTCAGCATGCCGTTGCTAGCTTGGGGAGAGCAAGCGGCATTGATGACTATAAGGAAGAATACATGGCCTCTATCCAAACATTTGTGAACAATCAATTAGACCAAATCCCTCAAACTGTCGAAGAGTGTCCGATCGTTGCTCTCCACGTTGATATGGGTCTTCACAATGTGATCGTATCAGCGGTTGACCACAAGGAAATCAACGCCATCATTGACTGGGAACTCTGTGCCAGCGCCCCATTTCTTGCAGCTCACTCATGCCTCGAAATGCTTTTCCGGAGGGGAGCCCCAAGCGGCTTTGGAGTCGAGTATCCGCAAGCGGATCAGCTTCGCCGCGCTTTCTGGGATGCAATTCCCAAATGGAGGGCTCATTGGGAGAGCCAGGGTGCAAAGGACTTTATGGAATGGTTTCGATTTGCTCTTTTTATGCAACCCGAGTACTGCTCCAACATAATACCCAAGGCCGAAAGAAGGGAGTTTGGGAGGGAGAACATACGCGTTGTTGAGGGCATGTTGAAAAAATATGGTGTAGAAAGCTGACTTGCTCTTCAGTCCGTTTTATAGGCTAGGTACTATTGTATCTGGAGGCAGGAGTAGGCAGCTGGGGCTCCAATATATACTCGAATAAGTAAAGATTCCAAATTAAAAACATCATACTAGCAAGTTTTAGTTAGTCCTAGCTGTGTATATTACCTTTGGCTTGCTGCTCTATGTACTTCCTCCACTAATAACGGATACAGCCAGGCCAAGACATGGAAGAACTAAAGCAGGAGAGGTGATAAGAGCCTGCTGGGCTCGACTTTTTCCTCTTTCCGCTCGGATTAGCCGCCCGCCTAATCGGATCAACATCGGCCGATCTTGTGCTCGATGGGGCCGGAAGAGATGCATGTACAGTACTTGGTACATAGGGCGTGAAGGGCGCCATCACGCAGCTTGTGCCGCCAATGGTGAATTTGTATCGATACAATCCACAGGGATACAGCGGGCTGGAAACAAGCACATTTTACGTGATGGTGCTACTTTGGCACGCTCCGTGTGGTTGCGCCAATGCTACAGCGCTGCACCTGTTGGCCAAGCATCGAACGAGTCCCTTGTCGTCCGCCACGGCACCGCTCCGCCCCGTATTCTGTAGCGGCCAAACGCAGTAAGAATCATTCGCAGTCCACCAAAAGCTGGCGGCGATGCGACCTAGAAACAGGCCGGATGGAGCACCCTAGCTTGACGGGGAACCACCGCTAGCCCGACCAGGATTTTTGCATCGACTTTTGCTCAAAAGGCTCTTGGGAGGCGCTGCTAGCACCGATGCGCCGTAGCCTTGTCGCTGTGCCACCACTTTGCTGCTCTTCGTGGCGTCGCTTCCGCTCTGGCTCATCATCTCACCTCTTGTCATTCTTTTCCTCTTTCCTTTCTCTGTCGAACTTCTCTTTTCCCTTTGTCAATCCTTCGCTTCCAGCGATTCGCTGCGTCCCAGAGACTTTTTCTAGCATCCGTCTTTTCGATTCCTCTTATTTCCTCTATCGGTGTGCTGTGCTGCCAGTTGGGCGCACGCCGAAGTGGAAGAGCGCCGGTTGCGAGAAGCGTTTTCCTCTCCAAACTCTCGCCTTCTGTCGGTGGCGCTTTGCCTGTCGCTCGGTTCAACATTAAAGCCTCAAAATACTCACCACTTCTCTCGTACAAACCGCCTCGTCTCTATACGTTTCTCCGATCTTCTCCCTAGTCGCACCATCTGCAGACGCTGTGTGACTCAACGGGGCCTGGATATATCTGGAGCAGGGGAGCTGAACAGAGCTTTTATAGTTGAAACCTCAGCCGATAGTAGCCTTTCTTCCGAAACAACA|intron_variant|MODIFIER|exon-XM_006962024.1-1|GENE_exon-XM_006962024.1-1|transcript|rna-XM_006962024.1|protein_coding|3/6|c.1376+221delCinsAGATTTGGAGTTTAGCGGGAATAGGTGCTGCCTGCAAGTAATAAGCGAAGCATCGATATGGGAATTAATGAGTATTGTATGACCTAACCAGCTTCAAAAAGTGCATCTTCATATCATAGTATATTACTACTAGCCATGGTTCTTGATTCCTTCAATTTCATGGCGAGTGTTTTCCGTTTCCTTCAATGATGCTCACTAGCCTTTCGACGTCGGCTCTTAAAGTGGCCTCACGATTCAAGATGTTTCCCGGTGAGGCAGGCTCACTGAATAAAAGACGAGCGGTTACGTTGTCTGGCTTGTAGCTTTCGACGCGATTGTAAGATAGCTCTTGGCGCTCACGCTTCTCGTTGCTCTGACTAATAGAAAAGATTAACCTAACATACGTGAGAAGAAGAAAAAGGAGAATTGCATGCATACCTCTTCACCAACGTCAGACAAGATAGGTGACAGTGTCCCTGAATGTTATCCATCTCTTCCTGCACAATACTGCTTGCGCGTTGGTGTAAGATGATGCGAACACAAGGATGGCTTTGGCGACTTATTGTTATATACATGAGTGACTGCAGTAGACGGAGTTGAATGCGATCTATACTTGAAGGGCCATGGCTTCTATTTAACATGATATTACCTACAGGAGAACAGCCATCAGACATCGCCCCGGTACCGCCCCGATAGGGACTTCATGTTACGAGTGAATAACAAGGGCGATACCACACTTCTCTTGTTTGATCATCTACAAGTTGTTGGTTTCAACCTTGCGGCTCATCGCTGGCATCATCATCTTTTATCAACCAGCATCAACTGCTGAGACGACATTGTAGAGCCAATTCTAGCTTCAGTCATAGAAACACCCCAAAAGGGCGAATCCATCCAAGCCACCCTCACATTGCGTGAAAGGCAGCCTTTCCACCCCATGCAACCGCCTCATCCAATCTCGGCCTCGCCACCTTTTTGAAGTTCAGCCACCACCCCGGGCAAAGCCACCACCCCGCTTACACCCCGAGGAATGCCACCCGAAATCCATATAAGCCGCCCAACTTCCATCTAGGCACAGGTCCAACTTCTTATCGCTCTAAAATTGCAGTCCTACTCACACCTTATACTATTCGCAGCGGCATACTCTGGCCTCAGCGCTTTGTCTATCCAACCGGCAGACTAACTTATGCCAACTACACTAGAATTCTCCGGCTTCTATATACGGCTGCTCAAATAAGCCAGCTCAGTTTATCTCTTGATAATGGCCGACGAACGCGCCACTCATTTCGATGGCGAGGCGAAGCATGAATATGGTCTCTGTGGGAAACAGCTTCCATGCAGCCAAACTTCCATTGAAAAACAAACTGGGCCTATCTTAGATGATTTCATCAGTTGTGGGGTTTTCAGTGATCGTATTAAAATGCTGGGTGAGGCTCATGATGGCTTTGTTGAACATGTTATATGGCTAAGGTCTTCTCGTGAATCAACGACGCCAATGGGATCTCAGCAAGATGATCGACAGAAGAATCAACAGGAAGAAAGCAATCTTTCAATTGCAAATCAACGGAGCTTTGATTCATTGAACTACGAGAAGCCCATCTCCACCCAGAGCTCTGTGGATGAGGCTCTATACCAGCCTATGCCGTTTTCTCAAAGAGCGTTTAAATGCGACTGCTCTAAATGGGAAGAAATGTACAATATCATATTCAAAGTTGAAAAGGATATGTCTAGCTTGCTGCCTTGTACACACAGCTACATACACACCGGCACTTGGCCCCGTTCTCGGAGTTGCCAAAGGTCTAAGGATTCCCAAAGCCAATTCTCGCACAAAACGTGGCTATTGTGGAAGAAGAAAAAGAAGGAGAAGGAAAAATAAACCTTTCTTAACTCTTTAAGGTACAATATTTGCGCTGTCTTGAAGTCAGTGAGAGATATTTTGGACCTGGTATTGACTATAATGGCTTTGTTAAACGATGCTAACATGCTATTGGACACGATCTAAGACGAGTTATTAGAGTGGCTCAAAAAGATTGAACAAGTTTCTGATCAGTTGTTGGGAAAACTGCAGCGTGTTTATACACAGCTTTTTAATTATACTGTGATATTTTTCTGGCTTTTCAATGAGTTTCCAAATGGCATAAGACACCTCTGCACGACCATGCCATGGACAATCTGGCCAGCATTGGTTGTATTGTGGGGTGTATGTTGGATGTTTCATTCCGGGCCTCTGCCTCCGGACCAGCAGGAACAGCCTCTGGATTTCCAAGGTGAGTTTTGTGATATCAACGATTCCCACTAGTGGCTAATTTTGAGATGGGCGGCTTTTCAGGAAATGATAGTAGTATTGACTTGCCTGATGCAGATTTACCTGATGACACTGCAGCATTTCCCTGGGATTTCTGGCTGGACACATTTGCTGCTACCCCAGGGATGGGGTGTTACCGATCAGCCAGTTCAGACTGATGAAGCAGCTGCCTCGAGCAATATACCTGCCATATCACCAGCCACCGCTCTGCTATATGCGGTGACACCACATCGGAATGAACTTGTAGGCGCGAACCAGTCTGCTCTAGATGACCTTTCACGTGCTACTACTTTCTTTGCGCCTGAATCCGTCCAAAAATCTTGAGCAACTGCGAGTTCTACGAAGCAACCCACAGGCACCCTCATACAACCACGCAGGTTAATATTGCTCCATCATCTCAAGGCGTTTGTTGATTGCTAATGACTAACAGAGCTTACACGCGCACCCGTCGAGGCTCGTTCAATTGCCCGAATTGCGACAAGTCGTTTACCCGATCAGACAGCCTGAGGCGTCATATAAGCGCAAAGCATGCCAAAGATAGAGAGTTCCTATGCTCCAACTCTGGCTGTGAGAGATCCAAGAAAGGCCAAGGATTCAATAGGCGCGATAAGTGGAAGACCCATGAGAATTGTACATGTAAGAGTCGGTCTCGGTCAACCTCATCAAGCTCCAGCATGGCAAGACTCTCGTCCGAAGCGGTTCCCCATCTCGAGAGCATTGTAAGTGATTCTCTCATACGCCAAGAGCGCAGCAATGAAGCGGGGATAAACGACACAACACAGCATCAGGCGGTGGAGCGCCGCAGAATCAAGGTGCGATCTCGGAACTGCGGAAACTCTGCCGAACGAAAGAGGAGGCTCTTCTGATCAAAGAAGAAAACTGCAGAACGAAGAAAAAGGCTCTACTGATTGAAGAAAAAGAATGTGAAACTGAGCGTAAAGCCATTGCGGATCTAAATGCAGCTATTAAAGTGTTGGAACGCTCAAGTGCGACTCCTAGCATATAGATTGCTTTAATATAAACGTGAACCTTCTCTTGGTATAAATGTAAACCACAATATCTATGCTCATTATCTTGTGATGGACGATTTGATGGCTGCAACTGCTTCCGTAAACCGCGTATGTATCGTGATGACATTAGTGGTGTATAAGTGGGACAGCTCGGCAGCTCCCGCAGCTCCCGTTACTTTATTTTGGCGACCTGGCAAGACTCTGAATCACGAAAAGGGCAAACAGATTTGGCCTTGATAAATAGTGGTGTATCTATGTAGCCACACGCATTCATCAGTGAGTCAAGAAGACTTGTCATTTTAAGATTACAGAAGAGCTAAGCGAAAGATTAGAGGGTGCTAACTTTGTGCGCAAAATGACGACTGACGTGAATTAGATCAAGCATAGAGAGTAAAGCGTGGCGCGAACAAGGGTCCAGGCGGAACGAGGCTCACTATTGGGCTGATTCGCCTCCATGATGACGGTGATGGGCGTCTGGGTAGATCCGAATCCGGATCCATCTGGCCATGCATTGCATGTACTTCAGCCTGTGATTGCTCAGTGTAGAACCAATGTATCCACCCGGCCAGCGGAAAGAAAAGCATGCCTTTTCCTCTCGAATTCGCACATGTGTCTGCCGCAGTTATGCATGAGCATGTATAGATGGGATGGGTATATGCGATCCGGCCTGACAGCTGACGTGGCGCGGGTGATTCTGCCCAACTGCAACTTTGACCTCTTCGTTCCTCGTCCATCTATTGCCTGCTTTGGGAGGGAGCTGCTGGCGAGATCCAGATATCAACTGTTAGTGTTTGATTTTCCAAATGCGGACAACAGAGTTAATGCTGACGCACAAAATGAGCGAGAGTATGCTCTATCTACTATATATGCAGTTGGATATAGCTGAACAAGTTGAACAGGAGCGCAGACCAGACATTAGTTACAAGGTAAGTATCCGTCAGCAGAGTAAAGATTCCGAGACAGTATCGATTTTTGCTTAGTCACCCTCAGGTACTTTACCCTTTAGTTAGGTAGGTATTACCTAGTAGTAAAAGCTGATATTCGATAGTCCTTCTACTCGCATTGTAGTATATTCCCAAAAACAAAGCATTTTACCATTTATGTATTATTTAAATATATAGAAGCTTTTTAAATGTTCTTCTGATTTTTAGAAGCATTTATTATATGTGTAATAGTTATAGTTGAAGTACCGCCTTGTCTCTCCCATACAAATTTGGAGTGTTGGATACCATACAGCTTTGGGGTGTTGGATCTCTCACACGAATTTGGGGTGTTGGATGGCGAAGCTGGGATGTTGAATAGGTGGTCCCTTTTCATAGCTGCCTCCGTCCATCGTCAGCAAAATGACTTCTCCCAACACCATGGACCAGTTTCAGGCAGCGGATGCGCTACTTGAATACGTCTATTCAGGCATCCTCGGCCCTTGTGAGGGAATGGCCGTGGACTACGCCGTGATGCGCACCACAGACAGCACCTTTGCTTTTTCAACGACACTCGAGCCTCTGGATGATACCCCAAACCCTCTCGACAGATACCAGATCGAAATCGATAGACGAAGTGGAAAGCCCTCAGCTCCAAAGAAGATCGAGATCACGGACGAGGACATGCAAAAAGCTGTTTTGGCTGCAACAGGCGAGACTGTTGCATCCTGTCGCAGATTCACCGACGGAGGTTTCAGCATCTCGTACAAAGTAACTGTGATGGATAAGCCCGATACTGCCTATGTTGTCCAGCTGCGCTATCACGGCAACGTGGCATCTATGGACGCTCTGATGAAGTTCGTCCAAGCCAACAGTAATCCAGGTGTAATACCAATGCCCGTCGTCTATTCCATACCAGGCGAGGCAGAACATCAGCAAGCCACAGGATTCGGAAGGCAGATGACGCAATTTGTTCCTGGCATCATAGCAGAATCAGTCTATCCCGACATGTCTCATGCTGACAAGCTCGAACTCGTGCGTAAAATGGCTCTGGCTTGGCAGGCCTGCTGGGACTTGCCTCTTCCATCGCCTCGCCAGATAGGCGAACTGACCGCTGCAGACAACAACGACAACATCAACCTTACTATCGGTCCTGATTGGCACTACAGTCTCGGAGGACCGTTCCTATCCGTGCGCGAATGGCTTAAAGCTCGGCTTCAGCATGCCGTTGCTAGCTTGGGGAGAGCAAGCGGCATTGATGACTATAAGGAAGAATACATGGCCTCTATCCAAACATTTGTGAACAATCAATTAGACCAAATCCCTCAAACTGTCGAAGAGTGTCCGATCGTTGCTCTCCACGTTGATATGGGTCTTCACAATGTGATCGTATCAGCGGTTGACCACAAGGAAATCAACGCCATCATTGACTGGGAACTCTGTGCCAGCGCCCCATTTCTTGCAGCTCACTCATGCCTCGAAATGCTTTTCCGGAGGGGAGCCCCAAGCGGCTTTGGAGTCGAGTATCCGCAAGCGGATCAGCTTCGCCGCGCTTTCTGGGATGCAATTCCCAAATGGAGGGCTCATTGGGAGAGCCAGGGTGCAAAGGACTTTATGGAATGGTTTCGATTTGCTCTTTTTATGCAACCCGAGTACTGCTCCAACATAATACCCAAGGCCGAAAGAAGGGAGTTTGGGAGGGAGAACATACGCGTTGTTGAGGGCATGTTGAAAAAATATGGTGTAGAAAGCTGACTTGCTCTTCAGTCCGTTTTATAGGCTAGGTACTATTGTATCTGGAGGCAGGAGTAGGCAGCTGGGGCTCCAATATATACTCGAATAAGTAAAGATTCCAAATTAAAAACATCATACTAGCAAGTTTTAGTTAGTCCTAGCTGTGTATATTACCTTTGGCTTGCTGCTCTATGTACTTCCTCCACTAATAACGGATACAGCCAGGCCAAGACATGGAAGAACTAAAGCAGGAGAGGTGATAAGAGCCTGCTGGGCTCGACTTTTTCCTCTTTCCGCTCGGATTAGCCGCCCGCCTAATCGGATCAACATCGGCCGATCTTGTGCTCGATGGGGCCGGAAGAGATGCATGTACAGTACTTGGTACATAGGGCGTGAAGGGCGCCATCACGCAGCTTGTGCCGCCAATGGTGAATTTGTATCGATACAATCCACAGGGATACAGCGGGCTGGAAACAAGCACATTTTACGTGATGGTGCTACTTTGGCACGCTCCGTGTGGTTGCGCCAATGCTACAGCGCTGCACCTGTTGGCCAAGCATCGAACGAGTCCCTTGTCGTCCGCCACGGCACCGCTCCGCCCCGTATTCTGTAGCGGCCAAACGCAGTAAGAATCATTCGCAGTCCACCAAAAGCTGGCGGCGATGCGACCTAGAAACAGGCCGGATGGAGCACCCTAGCTTGACGGGGAACCACCGCTAGCCCGACCAGGATTTTTGCATCGACTTTTGCTCAAAAGGCTCTTGGGAGGCGCTGCTAGCACCGATGCGCCGTAGCCTTGTCGCTGTGCCACCACTTTGCTGCTCTTCGTGGCGTCGCTTCCGCTCTGGCTCATCATCTCACCTCTTGTCATTCTTTTCCTCTTTCCTTTCTCTGTCGAACTTCTCTTTTCCCTTTGTCAATCCTTCGCTTCCAGCGATTCGCTGCGTCCCAGAGACTTTTTCTAGCATCCGTCTTTTCGATTCCTCTTATTTCCTCTATCGGTGTGCTGTGCTGCCAGTTGGGCGCACGCCGAAGTGGAAGAGCGCCGGTTGCGAGAAGCGTTTTCCTCTCCAAACTCTCGCCTTCTGTCGGTGGCGCTTTGCCTGTCGCTCGGTTCAACATTAAAGCCTCAAAATACTCACCACTTCTCTCGTACAAACCGCCTCGTCTCTATACGTTTCTCCGATCTTCTCCCTAGTCGCACCATCTGCAGACGCTGTGTGACTCAACGGGGCCTGGATATATCTGGAGCAGGGGAGCTGAACAGAGCTTTTATAGTTGAAACCTCAGCCGATAGTAGCCTTTCTTCCGAAACAACA||||||,AGATTTGGAGTTTAGCGGGAATAGGTGCTGCCTGCAAGTAATAAGCGAAGCATCGATATGGGAATTAATGAGTATTGTATGACCTAACCAGCTTCAAAAAGTGCATCTTCATATCATAGTATATTACTACTAGCCATGGTTCTTGATTCCTTCAATTTCATGGCGAGTGTTTTCCGTTTCCTTCAATGATGCTCACTAGCCTTTCGACGTCGGCTCTTAAAGTGGCCTCACGATTCAAGATGTTTCCCGGTGAGGCAGGCTCACTGAATAAAAGACGAGCGGTTACGTTGTCTGGCTTGTAGCTTTCGACGCGATTGTAAGATAGCTCTTGGCGCTCACGCTTCTCGTTGCTCTGACTAATAGAAAAGATTAACCTAACATACGTGAGAAGAAGAAAAAGGAGAATTGCATGCATACCTCTTCACCAACGTCAGACAAGATAGGTGACAGTGTCCCTGAATGTTATCCATCTCTTCCTGCACAATACTGCTTGCGCGTTGGTGTAAGATGATGCGAACACAAGGATGGCTTTGGCGACTTATTGTTATATACATGAGTGACTGCAGTAGACGGAGTTGAATGCGATCTATACTTGAAGGGCCATGGCTTCTATTTAACATGATATTACCTACAGGAGAACAGCCATCAGACATCGCCCCGGTACCGCCCCGATAGGGACTTCATGTTACGAGTGAATAACAAGGGCGATACCACACTTCTCTTGTTTGATCATCTACAAGTTGTTGGTTTCAACCTTGCGGCTCATCGCTGGCATCATCATCTTTTATCAACCAGCATCAACTGCTGAGACGACATTGTAGAGCCAATTCTAGCTTCAGTCATAGAAACACCCCAAAAGGGCGAATCCATCCAAGCCACCCTCACATTGCGTGAAAGGCAGCCTTTCCACCCCATGCAACCGCCTCATCCAATCTCGGCCTCGCCACCTTTTTGAAGTTCAGCCACCACCCCGGGCAAAGCCACCACCCCGCTTACACCCCGAGGAATGCCACCCGAAATCCATATAAGCCGCCCAACTTCCATCTAGGCACAGGTCCAACTTCTTATCGCTCTAAAATTGCAGTCCTACTCACACCTTATACTATTCGCAGCGGCATACTCTGGCCTCAGCGCTTTGTCTATCCAACCGGCAGACTAACTTATGCCAACTACACTAGAATTCTCCGGCTTCTATATACGGCTGCTCAAATAAGCCAGCTCAGTTTATCTCTTGATAATGGCCGACGAACGCGCCACTCATTTCGATGGCGAGGCGAAGCATGAATATGGTCTCTGTGGGAAACAGCTTCCATGCAGCCAAACTTCCATTGAAAAACAAACTGGGCCTATCTTAGATGATTTCATCAGTTGTGGGGTTTTCAGTGATCGTATTAAAATGCTGGGTGAGGCTCATGATGGCTTTGTTGAACATGTTATATGGCTAAGGTCTTCTCGTGAATCAACGACGCCAATGGGATCTCAGCAAGATGATCGACAGAAGAATCAACAGGAAGAAAGCAATCTTTCAATTGCAAATCAACGGAGCTTTGATTCATTGAACTACGAGAAGCCCATCTCCACCCAGAGCTCTGTGGATGAGGCTCTATACCAGCCTATGCCGTTTTCTCAAAGAGCGTTTAAATGCGACTGCTCTAAATGGGAAGAAATGTACAATATCATATTCAAAGTTGAAAAGGATATGTCTAGCTTGCTGCCTTGTACACACAGCTACATACACACCGGCACTTGGCCCCGTTCTCGGAGTTGCCAAAGGTCTAAGGATTCCCAAAGCCAATTCTCGCACAAAACGTGGCTATTGTGGAAGAAGAAAAAGAAGGAGAAGGAAAAATAAACCTTTCTTAACTCTTTAAGGTACAATATTTGCGCTGTCTTGAAGTCAGTGAGAGATATTTTGGACCTGGTATTGACTATAATGGCTTTGTTAAACGATGCTAACATGCTATTGGACACGATCTAAGACGAGTTATTAGAGTGGCTCAAAAAGATTGAACAAGTTTCTGATCAGTTGTTGGGAAAACTGCAGCGTGTTTATACACAGCTTTTTAATTATACTGTGATATTTTTCTGGCTTTTCAATGAGTTTCCAAATGGCATAAGACACCTCTGCACGACCATGCCATGGACAATCTGGCCAGCATTGGTTGTATTGTGGGGTGTATGTTGGATGTTTCATTCCGGGCCTCTGCCTCCGGACCAGCAGGAACAGCCTCTGGATTTCCAAGGTGAGTTTTGTGATATCAACGATTCCCACTAGTGGCTAATTTTGAGATGGGCGGCTTTTCAGGAAATGATAGTAGTATTGACTTGCCTGATGCAGATTTACCTGATGACACTGCAGCATTTCCCTGGGATTTCTGGCTGGACACATTTGCTGCTACCCCAGGGATGGGGTGTTACCGATCAGCCAGTTCAGACTGATGAAGCAGCTGCCTCGAGCAATATACCTGCCATATCACCAGCCACCGCTCTGCTATATGCGGTGACACCACATCGGAATGAACTTGTAGGCGCGAACCAGTCTGCTCTAGATGACCTTTCACGTGCTACTACTTTCTTTGCGCCTGAATCCGTCCAAAAATCTTGAGCAACTGCGAGTTCTACGAAGCAACCCACAGGCACCCTCATACAACCACGCAGGTTAATATTGCTCCATCATCTCAAGGCGTTTGTTGATTGCTAATGACTAACAGAGCTTACACGCGCACCCGTCGAGGCTCGTTCAATTGCCCGAATTGCGACAAGTCGTTTACCCGATCAGACAGCCTGAGGCGTCATATAAGCGCAAAGCATGCCAAAGATAGAGAGTTCCTATGCTCCAACTCTGGCTGTGAGAGATCCAAGAAAGGCCAAGGATTCAATAGGCGCGATAAGTGGAAGACCCATGAGAATTGTACATGTAAGAGTCGGTCTCGGTCAACCTCATCAAGCTCCAGCATGGCAAGACTCTCGTCCGAAGCGGTTCCCCATCTCGAGAGCATTGTAAGTGATTCTCTCATACGCCAAGAGCGCAGCAATGAAGCGGGGATAAACGACACAACACAGCATCAGGCGGTGGAGCGCCGCAGAATCAAGGTGCGATCTCGGAACTGCGGAAACTCTGCCGAACGAAAGAGGAGGCTCTTCTGATCAAAGAAGAAAACTGCAGAACGAAGAAAAAGGCTCTACTGATTGAAGAAAAAGAATGTGAAACTGAGCGTAAAGCCATTGCGGATCTAAATGCAGCTATTAAAGTGTTGGAACGCTCAAGTGCGACTCCTAGCATATAGATTGCTTTAATATAAACGTGAACCTTCTCTTGGTATAAATGTAAACCACAATATCTATGCTCATTATCTTGTGATGGACGATTTGATGGCTGCAACTGCTTCCGTAAACCGCGTATGTATCGTGATGACATTAGTGGTGTATAAGTGGGACAGCTCGGCAGCTCCCGCAGCTCCCGTTACTTTATTTTGGCGACCTGGCAAGACTCTGAATCACGAAAAGGGCAAACAGATTTGGCCTTGATAAATAGTGGTGTATCTATGTAGCCACACGCATTCATCAGTGAGTCAAGAAGACTTGTCATTTTAAGATTACAGAAGAGCTAAGCGAAAGATTAGAGGGTGCTAACTTTGTGCGCAAAATGACGACTGACGTGAATTAGATCAAGCATAGAGAGTAAAGCGTGGCGCGAACAAGGGTCCAGGCGGAACGAGGCTCACTATTGGGCTGATTCGCCTCCATGATGACGGTGATGGGCGTCTGGGTAGATCCGAATCCGGATCCATCTGGCCATGCATTGCATGTACTTCAGCCTGTGATTGCTCAGTGTAGAACCAATGTATCCACCCGGCCAGCGGAAAGAAAAGCATGCCTTTTCCTCTCGAATTCGCACATGTGTCTGCCGCAGTTATGCATGAGCATGTATAGATGGGATGGGTATATGCGATCCGGCCTGACAGCTGACGTGGCGCGGGTGATTCTGCCCAACTGCAACTTTGACCTCTTCGTTCCTCGTCCATCTATTGCCTGCTTTGGGAGGGAGCTGCTGGCGAGATCCAGATATCAACTGTTAGTGTTTGATTTTCCAAATGCGGACAACAGAGTTAATGCTGACGCACAAAATGAGCGAGAGTATGCTCTATCTACTATATATGCAGTTGGATATAGCTGAACAAGTTGAACAGGAGCGCAGACCAGACATTAGTTACAAGGTAAGTATCCGTCAGCAGAGTAAAGATTCCGAGACAGTATCGATTTTTGCTTAGTCACCCTCAGGTACTTTACCCTTTAGTTAGGTAGGTATTACCTAGTAGTAAAAGCTGATATTCGATAGTCCTTCTACTCGCATTGTAGTATATTCCCAAAAACAAAGCATTTTACCATTTATGTATTATTTAAATATATAGAAGCTTTTTAAATGTTCTTCTGATTTTTAGAAGCATTTATTATATGTGTAATAGTTATAGTTGAAGTACCGCCTTGTCTCTCCCATACAAATTTGGAGTGTTGGATACCATACAGCTTTGGGGTGTTGGATCTCTCACACGAATTTGGGGTGTTGGATGGCGAAGCTGGGATGTTGAATAGGTGGTCCCTTTTCATAGCTGCCTCCGTCCATCGTCAGCAAAATGACTTCTCCCAACACCATGGACCAGTTTCAGGCAGCGGATGCGCTACTTGAATACGTCTATTCAGGCATCCTCGGCCCTTGTGAGGGAATGGCCGTGGACTACGCCGTGATGCGCACCACAGACAGCACCTTTGCTTTTTCAACGACACTCGAGCCTCTGGATGATACCCCAAACCCTCTCGACAGATACCAGATCGAAATCGATAGACGAAGTGGAAAGCCCTCAGCTCCAAAGAAGATCGAGATCACGGACGAGGACATGCAAAAAGCTGTTTTGGCTGCAACAGGCGAGACTGTTGCATCCTGTCGCAGATTCACCGACGGAGGTTTCAGCATCTCGTACAAAGTAACTGTGATGGATAAGCCCGATACTGCCTATGTTGTCCAGCTGCGCTATCACGGCAACGTGGCATCTATGGACGCTCTGATGAAGTTCGTCCAAGCCAACAGTAATCCAGGTGTAATACCAATGCCCGTCGTCTATTCCATACCAGGCGAGGCAGAACATCAGCAAGCCACAGGATTCGGAAGGCAGATGACGCAATTTGTTCCTGGCATCATAGCAGAATCAGTCTATCCCGACATGTCTCATGCTGACAAGCTCGAACTCGTGCGTAAAATGGCTCTGGCTTGGCAGGCCTGCTGGGACTTGCCTCTTCCATCGCCTCGCCAGATAGGCGAACTGACCGCTGCAGACAACAACGACAACATCAACCTTACTATCGGTCCTGATTGGCACTACAGTCTCGGAGGACCGTTCCTATCCGTGCGCGAATGGCTTAAAGCTCGGCTTCAGCATGCCGTTGCTAGCTTGGGGAGAGCAAGCGGCATTGATGACTATAAGGAAGAATACATGGCCTCTATCCAAACATTTGTGAACAATCAATTAGACCAAATCCCTCAAACTGTCGAAGAGTGTCCGATCGTTGCTCTCCACGTTGATATGGGTCTTCACAATGTGATCGTATCAGCGGTTGACCACAAGGAAATCAACGCCATCATTGACTGGGAACTCTGTGCCAGCGCCCCATTTCTTGCAGCTCACTCATGCCTCGAAATGCTTTTCCGGAGGGGAGCCCCAAGCGGCTTTGGAGTCGAGTATCCGCAAGCGGATCAGCTTCGCCGCGCTTTCTGGGATGCAATTCCCAAATGGAGGGCTCATTGGGAGAGCCAGGGTGCAAAGGACTTTATGGAATGGTTTCGATTTGCTCTTTTTATGCAACCCGAGTACTGCTCCAACATAATACCCAAGGCCGAAAGAAGGGAGTTTGGGAGGGAGAACATACGCGTTGTTGAGGGCATGTTGAAAAAATATGGTGTAGAAAGCTGACTTGCTCTTCAGTCCGTTTTATAGGCTAGGTACTATTGTATCTGGAGGCAGGAGTAGGCAGCTGGGGCTCCAATATATACTCGAATAAGTAAAGATTCCAAATTAAAAACATCATACTAGCAAGTTTTAGTTAGTCCTAGCTGTGTATATTACCTTTGGCTTGCTGCTCTATGTACTTCCTCCACTAATAACGGATACAGCCAGGCCAAGACATGGAAGAACTAAAGCAGGAGAGGTGATAAGAGCCTGCTGGGCTCGACTTTTTCCTCTTTCCGCTCGGATTAGCCGCCCGCCTAATCGGATCAACATCGGCCGATCTTGTGCTCGATGGGGCCGGAAGAGATGCATGTACAGTACTTGGTACATAGGGCGTGAAGGGCGCCATCACGCAGCTTGTGCCGCCAATGGTGAATTTGTATCGATACAATCCACAGGGATACAGCGGGCTGGAAACAAGCACATTTTACGTGATGGTGCTACTTTGGCACGCTCCGTGTGGTTGCGCCAATGCTACAGCGCTGCACCTGTTGGCCAAGCATCGAACGAGTCCCTTGTCGTCCGCCACGGCACCGCTCCGCCCCGTATTCTGTAGCGGCCAAACGCAGTAAGAATCATTCGCAGTCCACCAAAAGCTGGCGGCGATGCGACCTAGAAACAGGCCGGATGGAGCACCCTAGCTTGACGGGGAACCACCGCTAGCCCGACCAGGATTTTTGCATCGACTTTTGCTCAAAAGGCTCTTGGGAGGCGCTGCTAGCACCGATGCGCCGTAGCCTTGTCGCTGTGCCACCACTTTGCTGCTCTTCGTGGCGTCGCTTCCGCTCTGGCTCATCATCTCACCTCTTGTCATTCTTTTCCTCTTTCCTTTCTCTGTCGAACTTCTCTTTTCCCTTTGTCAATCCTTCGCTTCCAGCGATTCGCTGCGTCCCAGAGACTTTTTCTAGCATCCGTCTTTTCGATTCCTCTTATTTCCTCTATCGGTGTGCTGTGCTGCCAGTTGGGCGCACGCCGAAGTGGAAGAGCGCCGGTTGCGAGAAGCGTTTTCCTCTCCAAACTCTCGCCTTCTGTCGGTGGCGCTTTGCCTGTCGCTCGGTTCAACATTAAAGCCTCAAAATACTCACCACTTCTCTCGTACAAACCGCCTCGTCTCTATACGTTTCTCCGATCTTCTCCCTAGTCGCACCATCTGCAGACGCTGTGTGACTCAACGGGGCCTGGATATATCTGGAGCAGGGGAGCTGAACAGAGCTTTTATAGTTGAAACCTCAGCCGATAGTAGCCTTTCTTCCGAAACAACA|intron_variant|MODIFIER|exon-XM_006962024.1-1|GENE_exon-XM_006962024.1-1|transcript|rna-XM_006962024.1|protein_coding|3/6|c.1376+221delGinsAGATTTGGAGTTTAGCGGGAATAGGTGCTGCCTGCAAGTAATAAGCGAAGCATCGATATGGGAATTAATGAGTATTGTATGACCTAACCAGCTTCAAAAAGTGCATCTTCATATCATAGTATATTACTACTAGCCATGGTTCTTGATTCCTTCAATTTCATGGCGAGTGTTTTCCGTTTCCTTCAATGATGCTCACTAGCCTTTCGACGTCGGCTCTTAAAGTGGCCTCACGATTCAAGATGTTTCCCGGTGAGGCAGGCTCACTGAATAAAAGACGAGCGGTTACGTTGTCTGGCTTGTAGCTTTCGACGCGATTGTAAGATAGCTCTTGGCGCTCACGCTTCTCGTTGCTCTGACTAATAGAAAAGATTAACCTAACATACGTGAGAAGAAGAAAAAGGAGAATTGCATGCATACCTCTTCACCAACGTCAGACAAGATAGGTGACAGTGTCCCTGAATGTTATCCATCTCTTCCTGCACAATACTGCTTGCGCGTTGGTGTAAGATGATGCGAACACAAGGATGGCTTTGGCGACTTATTGTTATATACATGAGTGACTGCAGTAGACGGAGTTGAATGCGATCTATACTTGAAGGGCCATGGCTTCTATTTAACATGATATTACCTACAGGAGAACAGCCATCAGACATCGCCCCGGTACCGCCCCGATAGGGACTTCATGTTACGAGTGAATAACAAGGGCGATACCACACTTCTCTTGTTTGATCATCTACAAGTTGTTGGTTTCAACCTTGCGGCTCATCGCTGGCATCATCATCTTTTATCAACCAGCATCAACTGCTGAGACGACATTGTAGAGCCAATTCTAGCTTCAGTCATAGAAACACCCCAAAAGGGCGAATCCATCCAAGCCACCCTCACATTGCGTGAAAGGCAGCCTTTCCACCCCATGCAACCGCCTCATCCAATCTCGGCCTCGCCACCTTTTTGAAGTTCAGCCACCACCCCGGGCAAAGCCACCACCCCGCTTACACCCCGAGGAATGCCACCCGAAATCCATATAAGCCGCCCAACTTCCATCTAGGCACAGGTCCAACTTCTTATCGCTCTAAAATTGCAGTCCTACTCACACCTTATACTATTCGCAGCGGCATACTCTGGCCTCAGCGCTTTGTCTATCCAACCGGCAGACTAACTTATGCCAACTACACTAGAATTCTCCGGCTTCTATATACGGCTGCTCAAATAAGCCAGCTCAGTTTATCTCTTGATAATGGCCGACGAACGCGCCACTCATTTCGATGGCGAGGCGAAGCATGAATATGGTCTCTGTGGGAAACAGCTTCCATGCAGCCAAACTTCCATTGAAAAACAAACTGGGCCTATCTTAGATGATTTCATCAGTTGTGGGGTTTTCAGTGATCGTATTAAAATGCTGGGTGAGGCTCATGATGGCTTTGTTGAACATGTTATATGGCTAAGGTCTTCTCGTGAATCAACGACGCCAATGGGATCTCAGCAAGATGATCGACAGAAGAATCAACAGGAAGAAAGCAATCTTTCAATTGCAAATCAACGGAGCTTTGATTCATTGAACTACGAGAAGCCCATCTCCACCCAGAGCTCTGTGGATGAGGCTCTATACCAGCCTATGCCGTTTTCTCAAAGAGCGTTTAAATGCGACTGCTCTAAATGGGAAGAAATGTACAATATCATATTCAAAGTTGAAAAGGATATGTCTAGCTTGCTGCCTTGTACACACAGCTACATACACACCGGCACTTGGCCCCGTTCTCGGAGTTGCCAAAGGTCTAAGGATTCCCAAAGCCAATTCTCGCACAAAACGTGGCTATTGTGGAAGAAGAAAAAGAAGGAGAAGGAAAAATAAACCTTTCTTAACTCTTTAAGGTACAATATTTGCGCTGTCTTGAAGTCAGTGAGAGATATTTTGGACCTGGTATTGACTATAATGGCTTTGTTAAACGATGCTAACATGCTATTGGACACGATCTAAGACGAGTTATTAGAGTGGCTCAAAAAGATTGAACAAGTTTCTGATCAGTTGTTGGGAAAACTGCAGCGTGTTTATACACAGCTTTTTAATTATACTGTGATATTTTTCTGGCTTTTCAATGAGTTTCCAAATGGCATAAGACACCTCTGCACGACCATGCCATGGACAATCTGGCCAGCATTGGTTGTATTGTGGGGTGTATGTTGGATGTTTCATTCCGGGCCTCTGCCTCCGGACCAGCAGGAACAGCCTCTGGATTTCCAAGGTGAGTTTTGTGATATCAACGATTCCCACTAGTGGCTAATTTTGAGATGGGCGGCTTTTCAGGAAATGATAGTAGTATTGACTTGCCTGATGCAGATTTACCTGATGACACTGCAGCATTTCCCTGGGATTTCTGGCTGGACACATTTGCTGCTACCCCAGGGATGGGGTGTTACCGATCAGCCAGTTCAGACTGATGAAGCAGCTGCCTCGAGCAATATACCTGCCATATCACCAGCCACCGCTCTGCTATATGCGGTGACACCACATCGGAATGAACTTGTAGGCGCGAACCAGTCTGCTCTAGATGACCTTTCACGTGCTACTACTTTCTTTGCGCCTGAATCCGTCCAAAAATCTTGAGCAACTGCGAGTTCTACGAAGCAACCCACAGGCACCCTCATACAACCACGCAGGTTAATATTGCTCCATCATCTCAAGGCGTTTGTTGATTGCTAATGACTAACAGAGCTTACACGCGCACCCGTCGAGGCTCGTTCAATTGCCCGAATTGCGACAAGTCGTTTACCCGATCAGACAGCCTGAGGCGTCATATAAGCGCAAAGCATGCCAAAGATAGAGAGTTCCTATGCTCCAACTCTGGCTGTGAGAGATCCAAGAAAGGCCAAGGATTCAATAGGCGCGATAAGTGGAAGACCCATGAGAATTGTACATGTAAGAGTCGGTCTCGGTCAACCTCATCAAGCTCCAGCATGGCAAGACTCTCGTCCGAAGCGGTTCCCCATCTCGAGAGCATTGTAAGTGATTCTCTCATACGCCAAGAGCGCAGCAATGAAGCGGGGATAAACGACACAACACAGCATCAGGCGGTGGAGCGCCGCAGAATCAAGGTGCGATCTCGGAACTGCGGAAACTCTGCCGAACGAAAGAGGAGGCTCTTCTGATCAAAGAAGAAAACTGCAGAACGAAGAAAAAGGCTCTACTGATTGAAGAAAAAGAATGTGAAACTGAGCGTAAAGCCATTGCGGATCTAAATGCAGCTATTAAAGTGTTGGAACGCTCAAGTGCGACTCCTAGCATATAGATTGCTTTAATATAAACGTGAACCTTCTCTTGGTATAAATGTAAACCACAATATCTATGCTCATTATCTTGTGATGGACGATTTGATGGCTGCAACTGCTTCCGTAAACCGCGTATGTATCGTGATGACATTAGTGGTGTATAAGTGGGACAGCTCGGCAGCTCCCGCAGCTCCCGTTACTTTATTTTGGCGACCTGGCAAGACTCTGAATCACGAAAAGGGCAAACAGATTTGGCCTTGATAAATAGTGGTGTATCTATGTAGCCACACGCATTCATCAGTGAGTCAAGAAGACTTGTCATTTTAAGATTACAGAAGAGCTAAGCGAAAGATTAGAGGGTGCTAACTTTGTGCGCAAAATGACGACTGACGTGAATTAGATCAAGCATAGAGAGTAAAGCGTGGCGCGAACAAGGGTCCAGGCGGAACGAGGCTCACTATTGGGCTGATTCGCCTCCATGATGACGGTGATGGGCGTCTGGGTAGATCCGAATCCGGATCCATCTGGCCATGCATTGCATGTACTTCAGCCTGTGATTGCTCAGTGTAGAACCAATGTATCCACCCGGCCAGCGGAAAGAAAAGCATGCCTTTTCCTCTCGAATTCGCACATGTGTCTGCCGCAGTTATGCATGAGCATGTATAGATGGGATGGGTATATGCGATCCGGCCTGACAGCTGACGTGGCGCGGGTGATTCTGCCCAACTGCAACTTTGACCTCTTCGTTCCTCGTCCATCTATTGCCTGCTTTGGGAGGGAGCTGCTGGCGAGATCCAGATATCAACTGTTAGTGTTTGATTTTCCAAATGCGGACAACAGAGTTAATGCTGACGCACAAAATGAGCGAGAGTATGCTCTATCTACTATATATGCAGTTGGATATAGCTGAACAAGTTGAACAGGAGCGCAGACCAGACATTAGTTACAAGGTAAGTATCCGTCAGCAGAGTAAAGATTCCGAGACAGTATCGATTTTTGCTTAGTCACCCTCAGGTACTTTACCCTTTAGTTAGGTAGGTATTACCTAGTAGTAAAAGCTGATATTCGATAGTCCTTCTACTCGCATTGTAGTATATTCCCAAAAACAAAGCATTTTACCATTTATGTATTATTTAAATATATAGAAGCTTTTTAAATGTTCTTCTGATTTTTAGAAGCATTTATTATATGTGTAATAGTTATAGTTGAAGTACCGCCTTGTCTCTCCCATACAAATTTGGAGTGTTGGATACCATACAGCTTTGGGGTGTTGGATCTCTCACACGAATTTGGGGTGTTGGATGGCGAAGCTGGGATGTTGAATAGGTGGTCCCTTTTCATAGCTGCCTCCGTCCATCGTCAGCAAAATGACTTCTCCCAACACCATGGACCAGTTTCAGGCAGCGGATGCGCTACTTGAATACGTCTATTCAGGCATCCTCGGCCCTTGTGAGGGAATGGCCGTGGACTACGCCGTGATGCGCACCACAGACAGCACCTTTGCTTTTTCAACGACACTCGAGCCTCTGGATGATACCCCAAACCCTCTCGACAGATACCAGATCGAAATCGATAGACGAAGTGGAAAGCCCTCAGCTCCAAAGAAGATCGAGATCACGGACGAGGACATGCAAAAAGCTGTTTTGGCTGCAACAGGCGAGACTGTTGCATCCTGTCGCAGATTCACCGACGGAGGTTTCAGCATCTCGTACAAAGTAACTGTGATGGATAAGCCCGATACTGCCTATGTTGTCCAGCTGCGCTATCACGGCAACGTGGCATCTATGGACGCTCTGATGAAGTTCGTCCAAGCCAACAGTAATCCAGGTGTAATACCAATGCCCGTCGTCTATTCCATACCAGGCGAGGCAGAACATCAGCAAGCCACAGGATTCGGAAGGCAGATGACGCAATTTGTTCCTGGCATCATAGCAGAATCAGTCTATCCCGACATGTCTCATGCTGACAAGCTCGAACTCGTGCGTAAAATGGCTCTGGCTTGGCAGGCCTGCTGGGACTTGCCTCTTCCATCGCCTCGCCAGATAGGCGAACTGACCGCTGCAGACAACAACGACAACATCAACCTTACTATCGGTCCTGATTGGCACTACAGTCTCGGAGGACCGTTCCTATCCGTGCGCGAATGGCTTAAAGCTCGGCTTCAGCATGCCGTTGCTAGCTTGGGGAGAGCAAGCGGCATTGATGACTATAAGGAAGAATACATGGCCTCTATCCAAACATTTGTGAACAATCAATTAGACCAAATCCCTCAAACTGTCGAAGAGTGTCCGATCGTTGCTCTCCACGTTGATATGGGTCTTCACAATGTGATCGTATCAGCGGTTGACCACAAGGAAATCAACGCCATCATTGACTGGGAACTCTGTGCCAGCGCCCCATTTCTTGCAGCTCACTCATGCCTCGAAATGCTTTTCCGGAGGGGAGCCCCAAGCGGCTTTGGAGTCGAGTATCCGCAAGCGGATCAGCTTCGCCGCGCTTTCTGGGATGCAATTCCCAAATGGAGGGCTCATTGGGAGAGCCAGGGTGCAAAGGACTTTATGGAATGGTTTCGATTTGCTCTTTTTATGCAACCCGAGTACTGCTCCAACATAATACCCAAGGCCGAAAGAAGGGAGTTTGGGAGGGAGAACATACGCGTTGTTGAGGGCATGTTGAAAAAATATGGTGTAGAAAGCTGACTTGCTCTTCAGTCCGTTTTATAGGCTAGGTACTATTGTATCTGGAGGCAGGAGTAGGCAGCTGGGGCTCCAATATATACTCGAATAAGTAAAGATTCCAAATTAAAAACATCATACTAGCAAGTTTTAGTTAGTCCTAGCTGTGTATATTACCTTTGGCTTGCTGCTCTATGTACTTCCTCCACTAATAACGGATACAGCCAGGCCAAGACATGGAAGAACTAAAGCAGGAGAGGTGATAAGAGCCTGCTGGGCTCGACTTTTTCCTCTTTCCGCTCGGATTAGCCGCCCGCCTAATCGGATCAACATCGGCCGATCTTGTGCTCGATGGGGCCGGAAGAGATGCATGTACAGTACTTGGTACATAGGGCGTGAAGGGCGCCATCACGCAGCTTGTGCCGCCAATGGTGAATTTGTATCGATACAATCCACAGGGATACAGCGGGCTGGAAACAAGCACATTTTACGTGATGGTGCTACTTTGGCACGCTCCGTGTGGTTGCGCCAATGCTACAGCGCTGCACCTGTTGGCCAAGCATCGAACGAGTCCCTTGTCGTCCGCCACGGCACCGCTCCGCCCCGTATTCTGTAGCGGCCAAACGCAGTAAGAATCATTCGCAGTCCACCAAAAGCTGGCGGCGATGCGACCTAGAAACAGGCCGGATGGAGCACCCTAGCTTGACGGGGAACCACCGCTAGCCCGACCAGGATTTTTGCATCGACTTTTGCTCAAAAGGCTCTTGGGAGGCGCTGCTAGCACCGATGCGCCGTAGCCTTGTCGCTGTGCCACCACTTTGCTGCTCTTCGTGGCGTCGCTTCCGCTCTGGCTCATCATCTCACCTCTTGTCATTCTTTTCCTCTTTCCTTTCTCTGTCGAACTTCTCTTTTCCCTTTGTCAATCCTTCGCTTCCAGCGATTCGCTGCGTCCCAGAGACTTTTTCTAGCATCCGTCTTTTCGATTCCTCTTATTTCCTCTATCGGTGTGCTGTGCTGCCAGTTGGGCGCACGCCGAAGTGGAAGAGCGCCGGTTGCGAGAAGCGTTTTCCTCTCCAAACTCTCGCCTTCTGTCGGTGGCGCTTTGCCTGTCGCTCGGTTCAACATTAAAGCCTCAAAATACTCACCACTTCTCTCGTACAAACCGCCTCGTCTCTATACGTTTCTCCGATCTTCTCCCTAGTCGCACCATCTGCAGACGCTGTGTGACTCAACGGGGCCTGGATATATCTGGAGCAGGGGAGCTGAACAGAGCTTTTATAGTTGAAACCTCAGCCGATAGTAGCCTTTCTTCCGAAACAACA||||||,AGATTTGGAGTTTAGCGGGAATAGGTGCTGCCTGCAAGTAATAAGCGAAGCATCGATATGGGAATTAATGAGTATTGTATGACCTAACCAGCTTCAAAAAGTGCATCTTCATATCATAGTATATTACTACTAGCCATGGTTCTTGATTCCTTCAATTTCATGGCGAGTGTTTTCCGTTTCCTTCAATGATGCTCACTAGCCTTTCGACGTCGGCTCTTAAAGTGGCCTCACGATTCAAGATGTTTCCCGGTGAGGCAGGCTCACTGAATAAAAGACGAGCGGTTACGTTGTCTGGCTTGTAGCTTTCGACGCGATTGTAAGATAGCTCTTGGCGCTCACGCTTCTCGTTGCTCTGACTAATAGAAAAGATTAACCTAACATACGTGAGAAGAAGAAAAAGGAGAATTGCATGCATACCTCTTCACCAACGTCAGACAAGATAGGTGACAGTGTCCCTGAATGTTATCCATCTCTTCCTGCACAATACTGCTTGCGCGTTGGTGTAAGATGATGCGAACACAAGGATGGCTTTGGCGACTTATTGTTATATACATGAGTGACTGCAGTAGACGGAGTTGAATGCGATCTATACTTGAAGGGCCATGGCTTCTATTTAACATGATATTACCTACAGGAGAACAGCCATCAGACATCGCCCCGGTACCGCCCCGATAGGGACTTCATGTTACGAGTGAATAACAAGGGCGATACCACACTTCTCTTGTTTGATCATCTACAAGTTGTTGGTTTCAACCTTGCGGCTCATCGCTGGCATCATCATCTTTTATCAACCAGCATCAACTGCTGAGACGACATTGTAGAGCCAATTCTAGCTTCAGTCATAGAAACACCCCAAAAGGGCGAATCCATCCAAGCCACCCTCACATTGCGTGAAAGGCAGCCTTTCCACCCCATGCAACCGCCTCATCCAATCTCGGCCTCGCCACCTTTTTGAAGTTCAGCCACCACCCCGGGCAAAGCCACCACCCCGCTTACACCCCGAGGAATGCCACCCGAAATCCATATAAGCCGCCCAACTTCCATCTAGGCACAGGTCCAACTTCTTATCGCTCTAAAATTGCAGTCCTACTCACACCTTATACTATTCGCAGCGGCATACTCTGGCCTCAGCGCTTTGTCTATCCAACCGGCAGACTAACTTATGCCAACTACACTAGAATTCTCCGGCTTCTATATACGGCTGCTCAAATAAGCCAGCTCAGTTTATCTCTTGATAATGGCCGACGAACGCGCCACTCATTTCGATGGCGAGGCGAAGCATGAATATGGTCTCTGTGGGAAACAGCTTCCATGCAGCCAAACTTCCATTGAAAAACAAACTGGGCCTATCTTAGATGATTTCATCAGTTGTGGGGTTTTCAGTGATCGTATTAAAATGCTGGGTGAGGCTCATGATGGCTTTGTTGAACATGTTATATGGCTAAGGTCTTCTCGTGAATCAACGACGCCAATGGGATCTCAGCAAGATGATCGACAGAAGAATCAACAGGAAGAAAGCAATCTTTCAATTGCAAATCAACGGAGCTTTGATTCATTGAACTACGAGAAGCCCATCTCCACCCAGAGCTCTGTGGATGAGGCTCTATACCAGCCTATGCCGTTTTCTCAAAGAGCGTTTAAATGCGACTGCTCTAAATGGGAAGAAATGTACAATATCATATTCAAAGTTGAAAAGGATATGTCTAGCTTGCTGCCTTGTACACACAGCTACATACACACCGGCACTTGGCCCCGTTCTCGGAGTTGCCAAAGGTCTAAGGATTCCCAAAGCCAATTCTCGCACAAAACGTGGCTATTGTGGAAGAAGAAAAAGAAGGAGAAGGAAAAATAAACCTTTCTTAACTCTTTAAGGTACAATATTTGCGCTGTCTTGAAGTCAGTGAGAGATATTTTGGACCTGGTATTGACTATAATGGCTT
GTTAAACGATGCTAACATGCTATTGGACACGATCTAAGACGAGTTATTAGAGTGGCTCAAAAAGATTGAACAAGTTTCTGATCAGTTGTTGGGAAAACTGCAGCGTGTTTATACACAGCTTTTTAATTATACTGTGATATTTTTCTGGCTTTTCAATGAGTTTCCAAATGGCATAAGACACCTCTGCACGACCATGCCATGGACAATCTGGCCAGCATTGGTTGTATTGTGGGGTGTATGTTGGATGTTTCATTCCGGGCCTCTGCCTCCGGACCAGCAGGAACAGCCTCTGGATTTCCAAGGTGAGTTTTGTGATATCAACGATTCCCACTAGTGGCTAATTTTGAGATGGGCGGCTTTTCAGGAAATGATAGTAGTATTGACTTGCCTGATGCAGATTTACCTGATGACACTGCAGCATTTCCCTGGGATTTCTGGCTGGACACATTTGCTGCTACCCCAGGGATGGGGTGTTACCGATCAGCCAGTTCAGACTGATGAAGCAGCTGCCTCGAGCAATATACCTGCCATATCACCAGCCACCGCTCTGCTATATGCGGTGACACCACATCGGAATGAACTTGTAGGCGCGAACCAGTCTGCTCTAGATGACCTTTCACGTGCTACTACTTTCTTTGCGCCTGAATCCGTCCAAAAATCTTGAGCAACTGCGAGTTCTACGAAGCAACCCACAGGCACCCTCATACAACCACGCAGGTTAATATTGCTCCATCATCTCAAGGCGTTTGTTGATTGCTAATGACTAACAGAGCTTACACGCGCACCCGTCGAGGCTCGTTCAATTGCCCGAATTGCGACAAGTCGTTTACCCGATCAGACAGCCTGAGGCGTCATATAAGCGCAAAGCATGCCAAAGATAGAGAGTTCCTATGCTCCAACTCTGGCTGTGAGAGATCCAAGAAAGGCCAAGGATTCAATAGGCGCGATAAGTGGAAGACCCATGAGAATTGTACATGTAAGAGTCGGTCTCGGTCAACCTCATCAAGCTCCAGCATGGCAAGACTCTCGTCCGAAGCGGTTCCCCATCTCGAGAGCATTGTAAGTGATTCTCTCATACGCCAAGAGCGCAGCAATGAAGCGGGGATAAACGACACAACACAGCATCAGGCGGTGGAGCGCCGCAGAATCAAGGTGCGATCTCGGAACTGCGGAAACTCTGCCGAACGAAAGAGGAGGCTCTTCTGATCAAAGAAGAAAACTGCAGAACGAAGAAAAAGGCTCTACTGATTGAAGAAAAAGAATGTGAAACTGAGCGTAAAGCCATTGCGGATCTAAATGCAGCTATTAAAGTGTTGGAACGCTCAAGTGCGACTCCTAGCATATAGATTGCTTTAATATAAACGTGAACCTTCTCTTGGTATAAATGTAAACCACAATATCTATGCTCATTATCTTGTGATGGACGATTTGATGGCTGCAACTGCTTCCGTAAACCGCGTATGTATCGTGATGACATTAGTGGTGTATAAGTGGGACAGCTCGGCAGCTCCCGCAGCTCCCGTTACTTTATTTTGGCGACCTGGCAAGACTCTGAATCACGAAAAGGGCAAACAGATTTGGCCTTGATAAATAGTGGTGTATCTATGTAGCCACACGCATTCATCAGTGAGTCAAGAAGACTTGTCATTTTAAGATTACAGAAGAGCTAAGCGAAAGATTAGAGGGTGCTAACTTTGTGCGCAAAATGACGACTGACGTGAATTAGATCAAGCATAGAGAGTAAAGCGTGGCGCGAACAAGGGTCCAGGCGGAACGAGGCTCACTATTGGGCTGATTCGCCTCCATGATGACGGTGATGGGCGTCTGGGTAGATCCGAATCCGGATCCATCTGGCCATGCATTGCATGTACTTCAGCCTGTGATTGCTCAGTGTAGAACCAATGTATCCACCCGGCCAGCGGAAAGAAAAGCATGCCTTTTCCTCTCGAATTCGCACATGTGTCTGCCGCAGTTATGCATGAGCATGTATAGATGGGATGGGTATATGCGATCCGGCCTGACAGCTGACGTGGCGCGGGTGATTCTGCCCAACTGCAACTTTGACCTCTTCGTTCCTCGTCCATCTATTGCCTGCTTTGGGAGGGAGCTGCTGGCGAGATCCAGATATCAACTGTTAGTGTTTGATTTTCCAAATGCGGACAACAGAGTTAATGCTGACGCACAAAATGAGCGAGAGTATGCTCTATCTACTATATATGCAGTTGGATATAGCTGAACAAGTTGAACAGGAGCGCAGACCAGACATTAGTTACAAGGTAAGTATCCGTCAGCAGAGTAAAGATTCCGAGACAGTATCGATTTTTGCTTAGTCACCCTCAGGTACTTTACCCTTTAGTTAGGTAGGTATTACCTAGTAGTAAAAGCTGATATTCGATAGTCCTTCTACTCGCATTGTAGTATATTCCCAAAAACAAAGCATTTTACCATTTATGTATTATTTAAATATATAGAAGCTTTTTAAATGTTCTTCTGATTTTTAGAAGCATTTATTATATGTGTAATAGTTATAGTTGAAGTACCGCCTTGTCTCTCCCATACAAATTTGGAGTGTTGGATACCATACAGCTTTGGGGTGTTGGATCTCTCACACGAATTTGGGGTGTTGGATGGCGAAGCTGGGATGTTGAATAGGTGGTCCCTTTTCATAGCTGCCTCCGTCCATCGTCAGCAAAATGACTTCTCCCAACACCATGGACCAGTTTCAGGCAGCGGATGCGCTACTTGAATACGTCTATTCAGGCATCCTCGGCCCTTGTGAGGGAATGGCCGTGGACTACGCCGTGATGCGCACCACAGACAGCACCTTTGCTTTTTCAACGACACTCGAGCCTCTGGATGATACCCCAAACCCTCTCGACAGATACCAGATCGAAATCGATAGACGAAGTGGAAAGCCCTCAGCTCCAAAGAAGATCGAGATCACGGACGAGGACATGCAAAAAGCTGTTTTGGCTGCAACAGGCGAGACTGTTGCATCCTGTCGCAGATTCACCGACGGAGGTTTCAGCATCTCGTACAAAGTAACTGTGATGGATAAGCCCGATACTGCCTATGTTGTCCAGCTGCGCTATCACGGCAACGTGGCATCTATGGACGCTCTGATGAAGTTCGTCCAAGCCAACAGTAATCCAGGTGTAATACCAATGCCCGTCGTCTATTCCATACCAGGCGAGGCAGAACATCAGCAAGCCACAGGATTCGGAAGGCAGATGACGCAATTTGTTCCTGGCATCATAGCAGAATCAGTCTATCCCGACATGTCTCATGCTGACAAGCTCGAACTCGTGCGTAAAATGGCTCTGGCTTGGCAGGCCTGCTGGGACTTGCCTCTTCCATCGCCTCGCCAGATAGGCGAACTGACCGCTGCAGACAACAACGACAACATCAACCTTACTATCGGTCCTGATTGGCACTACAGTCTCGGAGGACCGTTCCTATCCGTGCGCGAATGGCTTAAAGCTCGGCTTCAGCATGCCGTTGCTAGCTTGGGGAGAGCAAGCGGCATTGATGACTATAAGGAAGAATACATGGCCTCTATCCAAACATTTGTGAACAATCAATTAGACCAAATCCCTCAAACTGTCGAAGAGTGTCCGATCGTTGCTCTCCACGTTGATATGGGTCTTCACAATGTGATCGTATCAGCGGTTGACCACAAGGAAATCAACGCCATCATTGACTGGGAACTCTGTGCCAGCGCCCCATTTCTTGCAGCTCACTCATGCCTCGAAATGCTTTTCCGGAGGGGAGCCCCAAGCGGCTTTGGAGTCGAGTATCCGCAAGCGGATCAGCTTCGCCGCGCTTTCTGGGATGCAATTCCCAAATGGAGGGCTCATTGGGAGAGCCAGGGTGCAAAGGACTTTATGGAATGGTTTCGATTTGCTCTTTTTATGCAACCCGAGTACTGCTCCAACATAATACCCAAGGCCGAAAGAAGGGAGTTTGGGAGGGAGAACATACGCGTTGTTGAGGGCATGTTGAAAAAATATGGTGTAGAAAGCTGACTTGCTCTTCAGTCCGTTTTATAGGCTAGGTACTATTGTATCTGGAGGCAGGAGTAGGCAGCTGGGGCTCCAATATATACTCGAATAAGTAAAGATTCCAAATTAAAAACATCATACTAGCAAGTTTTAGTTAGTCCTAGCTGTGTATATTACCTTTGGCTTGCTGCTCTATGTACTTCCTCCACTAATAACGGATACAGCCAGGCCAAGACATGGAAGAACTAAAGCAGGAGAGGTGATAAGAGCCTGCTGGGCTCGACTTTTTCCTCTTTCCGCTCGGATTAGCCGCCCGCCTAATCGGATCAACATCGGCCGATCTTGTGCTCGATGGGGCCGGAAGAGATGCATGTACAGTACTTGGTACATAGGGCGTGAAGGGCGCCATCACGCAGCTTGTGCCGCCAATGGTGAATTTGTATCGATACAATCCACAGGGATACAGCGGGCTGGAAACAAGCACATTTTACGTGATGGTGCTACTTTGGCACGCTCCGTGTGGTTGCGCCAATGCTACAGCGCTGCACCTGTTGGCCAAGCATCGAACGAGTCCCTTGTCGTCCGCCACGGCACCGCTCCGCCCCGTATTCTGTAGCGGCCAAACGCAGTAAGAATCATTCGCAGTCCACCAAAAGCTGGCGGCGATGCGACCTAGAAACAGGCCGGATGGAGCACCCTAGCTTGACGGGGAACCACCGCTAGCCCGACCAGGATTTTTGCATCGACTTTTGCTCAAAAGGCTCTTGGGAGGCGCTGCTAGCACCGATGCGCCGTAGCCTTGTCGCTGTGCCACCACTTTGCTGCTCTTCGTGGCGTCGCTTCCGCTCTGGCTCATCATCTCACCTCTTGTCATTCTTTTCCTCTTTCCTTTCTCTGTCGAACTTCTCTTTTCCCTTTGTCAATCCTTCGCTTCCAGCGATTCGCTGCGTCCCAGAGACTTTTTCTAGCATCCGTCTTTTCGATTCCTCTTATTTCCTCTATCGGTGTGCTGTGCTGCCAGTTGGGCGCACGCCGAAGTGGAAGAGCGCCGGTTGCGAGAAGCGTTTTCCTCTCCAAACTCTCGCCTTCTGTCGGTGGCGCTTTGCCTGTCGCTCGGTTCAACATTAAAGCCTCAAAATACTCACCACTTCTCTCGTACAAACCGCCTCGTCTCTATACGTTTCTCCGATCTTCTCCCTAGTCGCACCATCTGCAGACGCTGTGTGACTCAACGGGGCCTGGATATATCTGGAGCAGGGGAGCTGAACAGAGCTTTTATAGTTGAAACCTCAGCCGATAGTAGCCTTTCTTCCGAAACAACA|intron_variant|MODIFIER|exon-XM_006962024.1-1|GENE_exon-XM_006962024.1-1|transcript|rna-XM_006962024.1|protein_coding|3/6|c.1376+221delTinsAGATTTGGAGTTTAGCGGGAATAGGTGCTGCCTGCAAGTAATAAGCGAAGCATCGATATGGGAATTAATGAGTATTGTATGACCTAACCAGCTTCAAAAAGTGCATCTTCATATCATAGTATATTACTACTAGCCATGGTTCTTGATTCCTTCAATTTCATGGCGAGTGTTTTCCGTTTCCTTCAATGATGCTCACTAGCCTTTCGACGTCGGCTCTTAAAGTGGCCTCACGATTCAAGATGTTTCCCGGTGAGGCAGGCTCACTGAATAAAAGACGAGCGGTTACGTTGTCTGGCTTGTAGCTTTCGACGCGATTGTAAGATAGCTCTTGGCGCTCACGCTTCTCGTTGCTCTGACTAATAGAAAAGATTAACCTAACATACGTGAGAAGAAGAAAAAGGAGAATTGCATGCATACCTCTTCACCAACGTCAGACAAGATAGGTGACAGTGTCCCTGAATGTTATCCATCTCTTCCTGCACAATACTGCTTGCGCGTTGGTGTAAGATGATGCGAACACAAGGATGGCTTTGGCGACTTATTGTTATATACATGAGTGACTGCAGTAGACGGAGTTGAATGCGATCTATACTTGAAGGGCCATGGCTTCTATTTAACATGATATTACCTACAGGAGAACAGCCATCAGACATCGCCCCGGTACCGCCCCGATAGGGACTTCATGTTACGAGTGAATAACAAGGGCGATACCACACTTCTCTTGTTTGATCATCTACAAGTTGTTGGTTTCAACCTTGCGGCTCATCGCTGGCATCATCATCTTTTATCAACCAGCATCAACTGCTGAGACGACATTGTAGAGCCAATTCTAGCTTCAGTCATAGAAACACCCCAAAAGGGCGAATCCATCCAAGCCACCCTCACATTGCGTGAAAGGCAGCCTTTCCACCCCATGCAACCGCCTCATCCAATCTCGGCCTCGCCACCTTTTTGAAGTTCAGCCACCACCCCGGGCAAAGCCACCACCCCGCTTACACCCCGAGGAATGCCACCCGAAATCCATATAAGCCGCCCAACTTCCATCTAGGCACAGGTCCAACTTCTTATCGCTCTAAAATTGCAGTCCTACTCACACCTTATACTATTCGCAGCGGCATACTCTGGCCTCAGCGCTTTGTCTATCCAACCGGCAGACTAACTTATGCCAACTACACTAGAATTCTCCGGCTTCTATATACGGCTGCTCAAATAAGCCAGCTCAGTTTATCTCTTGATAATGGCCGACGAACGCGCCACTCATTTCGATGGCGAGGCGAAGCATGAATATGGTCTCTGTGGGAAACAGCTTCCATGCAGCCAAACTTCCATTGAAAAACAAACTGGGCCTATCTTAGATGATTTCATCAGTTGTGGGGTTTTCAGTGATCGTATTAAAATGCTGGGTGAGGCTCATGATGGCTTTGTTGAACATGTTATATGGCTAAGGTCTTCTCGTGAATCAACGACGCCAATGGGATCTCAGCAAGATGATCGACAGAAGAATCAACAGGAAGAAAGCAATCTTTCAATTGCAAATCAACGGAGCTTTGATTCATTGAACTACGAGAAGCCCATCTCCACCCAGAGCTCTGTGGATGAGGCTCTATACCAGCCTATGCCGTTTTCTCAAAGAGCGTTTAAATGCGACTGCTCTAAATGGGAAGAAATGTACAATATCATATTCAAAGTTGAAAAGGATATGTCTAGCTTGCTGCCTTGTACACACAGCTACATACACACCGGCACTTGGCCCCGTTCTCGGAGTTGCCAAAGGTCTAAGGATTCCCAAAGCCAATTCTCGCACAAAACGTGGCTATTGTGGAAGAAGAAAAAGAAGGAGAAGGAAAAATAAACCTTTCTTAACTCTTTAAGGTACAATATTTGCGCTGTCTTGAAGTCAGTGAGAGATATTTTGGACCTGGTATTGACTATAATGGCTTTGTTAAACGATGCTAACATGCTATTGGACACGATCTAAGACGAGTTATTAGAGTGGCTCAAAAAGATTGAACAAGTTTCTGATCAGTTGTTGGGAAAACTGCAGCGTGTTTATACACAGCTTTTTAATTATACTGTGATATTTTTCTGGCTTTTCAATGAGTTTCCAAATGGCATAAGACACCTCTGCACGACCATGCCATGGACAATCTGGCCAGCATTGGTTGTATTGTGGGGTGTATGTTGGATGTTTCATTCCGGGCCTCTGCCTCCGGACCAGCAGGAACAGCCTCTGGATTTCCAAGGTGAGTTTTGTGATATCAACGATTCCCACTAGTGGCTAATTTTGAGATGGGCGGCTTTTCAGGAAATGATAGTAGTATTGACTTGCCTGATGCAGATTTACCTGATGACACTGCAGCATTTCCCTGGGATTTCTGGCTGGACACATTTGCTGCTACCCCAGGGATGGGGTGTTACCGATCAGCCAGTTCAGACTGATGAAGCAGCTGCCTCGAGCAATATACCTGCCATATCACCAGCCACCGCTCTGCTATATGCGGTGACACCACATCGGAATGAACTTGTAGGCGCGAACCAGTCTGCTCTAGATGACCTTTCACGTGCTACTACTTTCTTTGCGCCTGAATCCGTCCAAAAATCTTGAGCAACTGCGAGTTCTACGAAGCAACCCACAGGCACCCTCATACAACCACGCAGGTTAATATTGCTCCATCATCTCAAGGCGTTTGTTGATTGCTAATGACTAACAGAGCTTACACGCGCACCCGTCGAGGCTCGTTCAATTGCCCGAATTGCGACAAGTCGTTTACCCGATCAGACAGCCTGAGGCGTCATATAAGCGCAAAGCATGCCAAAGATAGAGAGTTCCTATGCTCCAACTCTGGCTGTGAGAGATCCAAGAAAGGCCAAGGATTCAATAGGCGCGATAAGTGGAAGACCCATGAGAATTGTACATGTAAGAGTCGGTCTCGGTCAACCTCATCAAGCTCCAGCATGGCAAGACTCTCGTCCGAAGCGGTTCCCCATCTCGAGAGCATTGTAAGTGATTCTCTCATACGCCAAGAGCGCAGCAATGAAGCGGGGATAAACGACACAACACAGCATCAGGCGGTGGAGCGCCGCAGAATCAAGGTGCGATCTCGGAACTGCGGAAACTCTGCCGAACGAAAGAGGAGGCTCTTCTGATCAAAGAAGAAAACTGCAGAACGAAGAAAAAGGCTCTACTGATTGAAGAAAAAGAATGTGAAACTGAGCGTAAAGCCATTGCGGATCTAAATGCAGCTATTAAAGTGTTGGAACGCTCAAGTGCGACTCCTAGCATATAGATTGCTTTAATATAAACGTGAACCTTCTCTTGGTATAAATGTAAACCACAATATCTATGCTCATTATCTTGTGATGGACGATTTGATGGCTGCAACTGCTTCCGTAAACCGCGTATGTATCGTGATGACATTAGTGGTGTATAAGTGGGACAGCTCGGCAGCTCCCGCAGCTCCCGTTACTTTATTTTGGCGACCTGGCAAGACTCTGAATCACGAAAAGGGCAAACAGATTTGGCCTTGATAAATAGTGGTGTATCTATGTAGCCACACGCATTCATCAGTGAGTCAAGAAGACTTGTCATTTTAAGATTACAGAAGAGCTAAGCGAAAGATTAGAGGGTGCTAACTTTGTGCGCAAAATGACGACTGACGTGAATTAGATCAAGCATAGAGAGTAAAGCGTGGCGCGAACAAGGGTCCAGGCGGAACGAGGCTCACTATTGGGCTGATTCGCCTCCATGATGACGGTGATGGGCGTCTGGGTAGATCCGAATCCGGATCCATCTGGCCATGCATTGCATGTACTTCAGCCTGTGATTGCTCAGTGTAGAACCAATGTATCCACCCGGCCAGCGGAAAGAAAAGCATGCCTTTTCCTCTCGAATTCGCACATGTGTCTGCCGCAGTTATGCATGAGCATGTATAGATGGGATGGGTATATGCGATCCGGCCTGACAGCTGACGTGGCGCGGGTGATTCTGCCCAACTGCAACTTTGACCTCTTCGTTCCTCGTCCATCTATTGCCTGCTTTGGGAGGGAGCTGCTGGCGAGATCCAGATATCAACTGTTAGTGTTTGATTTTCCAAATGCGGACAACAGAGTTAATGCTGACGCACAAAATGAGCGAGAGTATGCTCTATCTACTATATATGCAGTTGGATATAGCTGAACAAGTTGAACAGGAGCGCAGACCAGACATTAGTTACAAGGTAAGTATCCGTCAGCAGAGTAAAGATTCCGAGACAGTATCGATTTTTGCTTAGTCACCCTCAGGTACTTTACCCTTTAGTTAGGTAGGTATTACCTAGTAGTAAAAGCTGATATTCGATAGTCCTTCTACTCGCATTGTAGTATATTCCCAAAAACAAAGCATTTTACCATTTATGTATTATTTAAATATATAGAAGCTTTTTAAATGTTCTTCTGATTTTTAGAAGCATTTATTATATGTGTAATAGTTATAGTTGAAGTACCGCCTTGTCTCTCCCATACAAATTTGGAGTGTTGGATACCATACAGCTTTGGGGTGTTGGATCTCTCACACGAATTTGGGGTGTTGGATGGCGAAGCTGGGATGTTGAATAGGTGGTCCCTTTTCATAGCTGCCTCCGTCCATCGTCAGCAAAATGACTTCTCCCAACACCATGGACCAGTTTCAGGCAGCGGATGCGCTACTTGAATACGTCTATTCAGGCATCCTCGGCCCTTGTGAGGGAATGGCCGTGGACTACGCCGTGATGCGCACCACAGACAGCACCTTTGCTTTTTCAACGACACTCGAGCCTCTGGATGATACCCCAAACCCTCTCGACAGATACCAGATCGAAATCGATAGACGAAGTGGAAAGCCCTCAGCTCCAAAGAAGATCGAGATCACGGACGAGGACATGCAAAAAGCTGTTTTGGCTGCAACAGGCGAGACTGTTGCATCCTGTCGCAGATTCACCGACGGAGGTTTCAGCATCTCGTACAAAGTAACTGTGATGGATAAGCCCGATACTGCCTATGTTGTCCAGCTGCGCTATCACGGCAACGTGGCATCTATGGACGCTCTGATGAAGTTCGTCCAAGCCAACAGTAATCCAGGTGTAATACCAATGCCCGTCGTCTATTCCATACCAGGCGAGGCAGAACATCAGCAAGCCACAGGATTCGGAAGGCAGATGACGCAATTTGTTCCTGGCATCATAGCAGAATCAGTCTATCCCGACATGTCTCATGCTGACAAGCTCGAACTCGTGCGTAAAATGGCTCTGGCTTGGCAGGCCTGCTGGGACTTGCCTCTTCCATCGCCTCGCCAGATAGGCGAACTGACCGCTGCAGACAACAACGACAACATCAACCTTACTATCGGTCCTGATTGGCACTACAGTCTCGGAGGACCGTTCCTATCCGTGCGCGAATGGCTTAAAGCTCGGCTTCAGCATGCCGTTGCTAGCTTGGGGAGAGCAAGCGGCATTGATGACTATAAGGAAGAATACATGGCCTCTATCCAAACATTTGTGAACAATCAATTAGACCAAATCCCTCAAACTGTCGAAGAGTGTCCGATCGTTGCTCTCCACGTTGATATGGGTCTTCACAATGTGATCGTATCAGCGGTTGACCACAAGGAAATCAACGCCATCATTGACTGGGAACTCTGTGCCAGCGCCCCATTTCTTGCAGCTCACTCATGCCTCGAAATGCTTTTCCGGAGGGGAGCCCCAAGCGGCTTTGGAGTCGAGTATCCGCAAGCGGATCAGCTTCGCCGCGCTTTCTGGGATGCAATTCCCAAATGGAGGGCTCATTGGGAGAGCCAGGGTGCAAAGGACTTTATGGAATGGTTTCGATTTGCTCTTTTTATGCAACCCGAGTACTGCTCCAACATAATACCCAAGGCCGAAAGAAGGGAGTTTGGGAGGGAGAACATACGCGTTGTTGAGGGCATGTTGAAAAAATATGGTGTAGAAAGCTGACTTGCTCTTCAGTCCGTTTTATAGGCTAGGTACTATTGTATCTGGAGGCAGGAGTAGGCAGCTGGGGCTCCAATATATACTCGAATAAGTAAAGATTCCAAATTAAAAACATCATACTAGCAAGTTTTAGTTAGTCCTAGCTGTGTATATTACCTTTGGCTTGCTGCTCTATGTACTTCCTCCACTAATAACGGATACAGCCAGGCCAAGACATGGAAGAACTAAAGCAGGAGAGGTGATAAGAGCCTGCTGGGCTCGACTTTTTCCTCTTTCCGCTCGGATTAGCCGCCCGCCTAATCGGATCAACATCGGCCGATCTTGTGCTCGATGGGGCCGGAAGAGATGCATGTACAGTACTTGGTACATAGGGCGTGAAGGGCGCCATCACGCAGCTTGTGCCGCCAATGGTGAATTTGTATCGATACAATCCACAGGGATACAGCGGGCTGGAAACAAGCACATTTTACGTGATGGTGCTACTTTGGCACGCTCCGTGTGGTTGCGCCAATGCTACAGCGCTGCACCTGTTGGCCAAGCATCGAACGAGTCCCTTGTCGTCCGCCACGGCACCGCTCCGCCCCGTATTCTGTAGCGGCCAAACGCAGTAAGAATCATTCGCAGTCCACCAAAAGCTGGCGGCGATGCGACCTAGAAACAGGCCGGATGGAGCACCCTAGCTTGACGGGGAACCACCGCTAGCCCGACCAGGATTTTTGCATCGACTTTTGCTCAAAAGGCTCTTGGGAGGCGCTGCTAGCACCGATGCGCCGTAGCCTTGTCGCTGTGCCACCACTTTGCTGCTCTTCGTGGCGTCGCTTCCGCTCTGGCTCATCATCTCACCTCTTGTCATTCTTTTCCTCTTTCCTTTCTCTGTCGAACTTCTCTTTTCCCTTTGTCAATCCTTCGCTTCCAGCGATTCGCTGCGTCCCAGAGACTTTTTCTAGCATCCGTCTTTTCGATTCCTCTTATTTCCTCTATCGGTGTGCTGTGCTGCCAGTTGGGCGCACGCCGAAGTGGAAGAGCGCCGGTTGCGAGAAGCGTTTTCCTCTCCAAACTCTCGCCTTCTGTCGGTGGCGCTTTGCCTGTCGCTCGGTTCAACATTAAAGCCTCAAAATACTCACCACTTCTCTCGTACAAACCGCCTCGTCTCTATACGTTTCTCCGATCTTCTCCCTAGTCGCACCATCTGCAGACGCTGTGTGACTCAACGGGGCCTGGATATATCTGGAGCAGGGGAGCTGAACAGAGCTTTTATAGTTGAAACCTCAGCCGATAGTAGCCTTTCTTCCGAAACAACA||||||,AGATTTGGAGTTTAGCGGGAATAGGTGCTGCCTGCAAGTAATAAGCGAAGCATCGATATGGGAATTAATGAGTATTGTATGACCTAACCAGCTTCAAAAAGTGCATCTTCATATCATAGTATATTACTACTAGCCATGGTTCTTGATTCCTTCAATTTCATGGCGAGTGTTTTCCGTTTCCTTCAATGATGCTCACTAGCCTTTCGACGTCGGCTCTTAAAGTGGCCTCACGATTCAAGATGTTTCCCGGTGAGGCAGGCTCACTGAATAAAAGACGAGCGGTTACGTTGTCTGGCTTGTAGCTTTCGACGCGATTGTAAGATAGCTCTTGGCGCTCACGCTTCTCGTTGCTCTGACTAATAGAAAAGATTAACCTAACATACGTGAGAAGAAGAAAAAGGAGAATTGCATGCATACCTCTTCACCAACGTCAGACAAGATAGGTGACAGTGTCCCTGAATGTTATCCATCTCTTCCTGCACAATACTGCTTGCGCGTTGGTGTAAGATGATGCGAACACAAGGATGGCTTTGGCGACTTATTGTTATATACATGAGTGACTGCAGTAGACGGAGTTGAATGCGATCTATACTTGAAGGGCCATGGCTTCTATTTAACATGATATTACCTACAGGAGAACAGCCATCAGACATCGCCCCGGTACCGCCCCGATAGGGACTTCATGTTACGAGTGAATAACAAGGGCGATACCACACTTCTCTTGTTTGATCATCTACAAGTTGTTGGTTTCAACCTTGCGGCTCATCGCTGGCATCATCATCTTTTATCAACCAGCATCAACTGCTGAGACGACATTGTAGAGCCAATTCTAGCTTCAGTCATAGAAACACCCCAAAAGGGCGAATCCATCCAAGCCACCCTCACATTGCGTGAAAGGCAGCCTTTCCACCCCATGCAACCGCCTCATCCAATCTCGGCCTCGCCACCTTTTTGAAGTTCAGCCACCACCCCGGGCAAAGCCACCACCCCGCTTACACCCCGAGGAATGCCACCCGAAATCCATATAAGCCGCCCAACTTCCATCTAGGCACAGGTCCAACTTCTTATCGCTCTAAAATTGCAGTCCTACTCACACCTTATACTATTCGCAGCGGCATACTCTGGCCTCAGCGCTTTGTCTATCCAACCGGCAGACTAACTTATGCCAACTACACTAGAATTCTCCGGCTTCTATATACGGCTGCTCAAATAAGCCAGCTCAGTTTATCTCTTGATAATGGCCGACGAACGCGCCACTCATTTCGATGGCGAGGCGAAGCATGAATATGGTCTCTGTGGGAAACAGCTTCCATGCAGCCAAACTTCCATTGAAAAACAAACTGGGCCTATCTTAGATGATTTCATCAGTTGTGGGGTTTTCAGTGATCGTATTAAAATGCTGGGTGAGGCTCATGATGGCTTTGTTGAACATGTTATATGGCTAAGGTCTTCTCGTGAATCAACGACGCCAATGGGATCTCAGCAAGATGATCGACAGAAGAATCAACAGGAAGAAAGCAATCTTTCAATTGCAAATCAACGGAGCTTTGATTCATTGAACTACGAGAAGCCCATCTCCACCCAGAGCTCTGTGGATGAGGCTCTATACCAGCCTATGCCGTTTTCTCAAAGAGCGTTTAAATGCGACTGCTCTAAATGGGAAGAAATGTACAATATCATATTCAAAGTTGAAAAGGATATGTCTAGCTTGCTGCCTTGTACACACAGCTACATACACACCGGCACTTGGCCCCGTTCTCGGAGTTGCCAAAGGTCTAAGGATTCCCAAAGCCAATTCTCGCACAAAACGTGGCTATTGTGGAAGAAGAAAAAGAAGGAGAAGGAAAAATAAACCTTTCTTAACTCTTTAAGGTACAATATTTGCGCTGTCTTGAAGTCAGTGAGAGATATTTTGGACCTGGTATTGACTATAATGGCTTTGTTAAACGATGCTAACATGCTATTGGACACGATCTAAGACGAGTTATTAGAGTGGCTCAAAAAGATTGAACAAGTTTCTGATCAGTTGTTGGGAAAACTGCAGCGTGTTTATACACAGCTTTTTAATTATACTGTGATATTTTTCTGGCTTTTCAATGAGTTTCCAAATGGCATAAGACACCTCTGCACGACCATGCCATGGACAATCTGGCCAGCATTGGTTGTATTGTGGGGTGTATGTTGGATGTTTCATTCCGGGCCTCTGCCTCCGGACCAGCAGGAACAGCCTCTGGATTTCCAAGGTGAGTTTTGTGATATCAACGATTCCCACTAGTGGCTAATTTTGAGATGGGCGGCTTTTCAGGAAATGATAGTAGTATTGACTTGCCTGATGCAGATTTACCTGATGACACTGCAGCATTTCCCTGGGATTTCTGGCTGGACACATTTGCTGCTACCCCAGGGATGGGGTGTTACCGATCAGCCAGTTCAGACTGATGAAGCAGCTGCCTCGAGCAATATACCTGCCATATCACCAGCCACCGCTCTGCTATATGCGGTGACACCACATCGGAATGAACTTGTAGGCGCGAACCAGTCTGCTCTAGATGACCTTTCACGTGCTACTACTTTCTTTGCGCCTGAATCCGTCCAAAAATCTTGAGCAACTGCGAGTTCTACGAAGCAACCCACAGGCACCCTCATACAACCACGCAGGTTAATATTGCTCCATCATCTCAAGGCGTTTGTTGATTGCTAATGACTAACAGAGCTTACACGCGCACCCGTCGAGGCTCGTTCAATTGCCCGAATTGCGACAAGTCGTTTACCCGATCAGACAGCCTGAGGCGTCATATAAGCGCAAAGCATGCCAAAGATAGAGAGTTCCTATGCTCCAACTCTGGCTGTGAGAGATCCAAGAAAGGCCAAGGATTCAATAGGCGCGATAAGTGGAAGACCCATGAGAATTGTACATGTAAGAGTCGGTCTCGGTCAACCTCATCAAGCTCCAGCATGGCAAGACTCTCGTCCGAAGCGGTTCCCCATCTCGAGAGCATTGTAAGTGATTCTCTCATACGCCAAGAGCGCAGCAATGAAGCGGGGATAAACGACACAACACAGCATCAGGCGGTGGAGCGCCGCAGAATCAAGGTGCGATCTCGGAACTGCGGAAACTCTGCCGAACGAAAGAGGAGGCTCTTCTGATCAAAGAAGAAAACTGCAGAACGAAGAAAAAGGCTCTACTGATTGAAGAAAAAGAATGTGAAACTGAGCGTAAAGCCATTGCGGATCTAAATGCAGCTATTAAAGTGTTGGAACGCTCAAGTGCGACTCCTAGCATATAGATTGCTTTAATATAAACGTGAACCTTCTCTTGGTATAAATGTAAACCACAATATCTATGCTCATTATCTTGTGATGGACGATTTGATGGCTGCAACTGCTTCCGTAAACCGCGTATGTATCGTGATGACATTAGTGGTGTATAAGTGGGACAGCTCGGCAGCTCCCGCAGCTCCCGTTACTTTATTTTGGCGACCTGGCAAGACTCTGAATCACGAAAAGGGCAAACAGATTTGGCCTTGATAAATAGTGGTGTATCTATGTAGCCACACGCATTCATCAGTGAGTCAAGAAGACTTGTCATTTTAAGATTACAGAAGAGCTAAGCGAAAGATTAGAGGGTGCTAACTTTGTGCGCAAAATGACGACTGACGTGAATTAGATCAAGCATAGAGAGTAAAGCGTGGCGCGAACAAGGGTCCAGGCGGAACGAGGCTCACTATTGGGCTGATTCGCCTCCATGATGACGGTGATGGGCGTCTGGGTAGATCCGAATCCGGATCCATCTGGCCATGCATTGCATGTACTTCAGCCTGTGATTGCTCAGTGTAGAACCAATGTATCCACCCGGCCAGCGGAAAGAAAAGCATGCCTTTTCCTCTCGAATTCGCACATGTGTCTGCCGCAGTTATGCATGAGCATGTATAGATGGGATGGGTATATGCGATCCGGCCTGACAGCTGACGTGGCGCGGGTGATTCTGCCCAACTGCAACTTTGACCTCTTCGTTCCTCGTCCATCTATTGCCTGCTTTGGGAGGGAGCTGCTGGCGAGATCCAGATATCAACTGTTAGTGTTTGATTTTCCAAATGCGGACAACAGAGTTAATGCTGACGCACAAAATGAGCGAGAGTATGCTCTATCTACTATATATGCAGTTGGATATAGCTGAACAAGTTGAACAGGAGCGCAGACCAGACATTAGTTACAAGGTAAGTATCCGTCAGCAGAGTAAAGATTCCGAGACAGTATCGATTTTTGCTTAGTCACCCTCAGGTACTTTACCCTTTAGTTAGGTAGGTATTACCTAGTAGTAAAAGCTGATATTCGATAGTCCTTCTACTCGCATTGTAGTATATTCCCAAAAACAAAGCATTTTACCATTTATGTATTATTTAAATATATAGAAGCTTTTTAAATGTTCTTCTGATTTTTAGAAGCATTTATTATATGTGTAATAGTTATAGTTGAAGTACCGCCTTGTCTCTCCCATACAAATTTGGAGTGTTGGATACCATACAGCTTTGGGGTGTTGGATCTCTCACACGAATTTGGGGTGTTGGATGGCGAAGCTGGGATGTTGAATAGGTGGTCCCTTTTCATAGCTGCCTCCGTCCATCGTCAGCAAAATGACTTCTCCCAACACCATGGACCAGTTTCAGGCAGCGGATGCGCTACTTGAATACGTCTATTCAGGCATCCTCGGCCCTTGTGAGGGAATGGCCGTGGACTACGCCGTGATGCGCACCACAGACAGCACCTTTGCTTTTTCAACGACACTCGAGCCTCTGGATGATACCCCAAACCCTCTCGACAGATACCAGATCGAAATCGATAGACGAAGTGGAAAGCCCTCAGCTCCAAAGAAGATCGAGATCACGGACGAGGACATGCAAAAAGCTGTTTTGGCTGCAACAGGCGAGACTGTTGCATCCTGTCGCAGATTCACCGACGGAGGTTTCAGCATCTCGTACAAAGTAACTGTGATGGATAAGCCCGATACTGCCTATGTTGTCCAGCTGCGCTATCACGGCAACGTGGCATCTATGGACGCTCTGATGAAGTTCGTCCAAGCCAACAGTAATCCAGGTGTAATACCAATGCCCGTCGTCTATTCCATACCAGGCGAGGCAGAACATCAGCAAGCCACAGGATTCGGAAGGCAGATGACGCAATTTGTTCCTGGCATCATAGCAGAATCAGTCTATCCCGACATGTCTCATGCTGACAAGCTCGAACTCGTGCGTAAAATGGCTCTGGCTTGGCAGGCCTGCTGGGACTTGCCTCTTCCATCGCCTCGCCAGATAGGCGAACTGACCGCTGCAGACAACAACGACAACATCAACCTTACTATCGGTCCTGATTGGCACTACAGTCTCGGAGGACCGTTCCTATCCGTGCGCGAATGGCTTAAAGCTCGGCTTCAGCATGCCGTTGCTAGCTTGGGGAGAGCAAGCGGCATTGATGACTATAAGGAAGAATACATGGCCTCTATCCAAACATTTGTGAACAATCAATTAGACCAAATCCCTCAAACTGTCGAAGAGTGTCCGATCGTTGCTCTCCACGTTGATATGGGTCTTCACAATGTGATCGTATCAGCGGTTGACCACAAGGAAATCAACGCCATCATTGACTGGGAACTCTGTGCCAGCGCCCCATTTCTTGCAGCTCACTCATGCCTCGAAATGCTTTTCCGGAGGGGAGCCCCAAGCGGCTTTGGAGTCGAGTATCCGCAAGCGGATCAGCTTCGCCGCGCTTTCTGGGATGCAATTCCCAAATGGAGGGCTCATTGGGAGAGCCAGGGTGCAAAGGACTTTATGGAATGGTTTCGATTTGCTCTTTTTATGCAACCCGAGTACTGCTCCAACATAATACCCAAGGCCGAAAGAAGGGAGTTTGGGAGGGAGAACATACGCGTTGTTGAGGGCATGTTGAAAAAATATGGTGTAGAAAGCTGACTTGCTCTTCAGTCCGTTTTATAGGCTAGGTACTATTGTATCTGGAGGCAGGAGTAGGCAGCTGGGGCTCCAATATATACTCGAATAAGTAAAGATTCCAAATTAAAAACATCATACTAGCAAGTTTTAGTTAGTCCTAGCTGTGTATATTACCTTTGGCTTGCTGCTCTATGTACTTCCTCCACTAATAACGGATACAGCCAGGCCAAGACATGGAAGAACTAAAGCAGGAGAGGTGATAAGAGCCTGCTGGGCTCGACTTTTTCCTCTTTCCGCTCGGATTAGCCGCCCGCCTAATCGGATCAACATCGGCCGATCTTGTGCTCGATGGGGCCGGAAGAGATGCATGTACAGTACTTGGTACATAGGGCGTGAAGGGCGCCATCACGCAGCTTGTGCCGCCAATGGTGAATTTGTATCGATACAATCCACAGGGATACAGCGGGCTGGAAACAAGCACATTTTACGTGATGGTGCTACTTTGGCACGCTCCGTGTGGTTGCGCCAATGCTACAGCGCTGCACCTGTTGGCCAAGCATCGAACGAGTCCCTTGTCGTCCGCCACGGCACCGCTCCGCCCCGTATTCTGTAGCGGCCAAACGCAGTAAGAATCATTCGCAGTCCACCAAAAGCTGGCGGCGATGCGACCTAGAAACAGGCCGGATGGAGCACCCTAGCTTGACGGGGAACCACCGCTAGCCCGACCAGGATTTTTGCATCGACTTTTGCTCAAAAGGCTCTTGGGAGGCGCTGCTAGCACCGATGCGCCGTAGCCTTGTCGCTGTGCCACCACTTTGCTGCTCTTCGTGGCGTCGCTTCCGCTCTGGCTCATCATCTCACCTCTTGTCATTCTTTTCCTCTTTCCTTTCTCTGTCGAACTTCTCTTTTCCCTTTGTCAATCCTTCGCTTCCAGCGATTCGCTGCGTCCCAGAGACTTTTTCTAGCATCCGTCTTTTCGATTCCTCTTATTTCCTCTATCGGTGTGCTGTGCTGCCAGTTGGGCGCACGCCGAAGTGGAAGAGCGCCGGTTGCGAGAAGCGTTTTCCTCTCCAAACTCTCGCCTTCTGTCGGTGGCGCTTTGCCTGTCGCTCGGTTCAACATTAAAGCCTCAAAATACTCACCACTTCTCTCGTACAAACCGCCTCGTCTCTATACGTTTCTCCGATCTTCTCCCTAGTCGCACCATCTGCAGACGCTGTGTGACTCAACGGGGCCTGGATATATCTGGAGCAGGGGAGCTGAACAGAGCTTTTATAGTTGAAACCTCAGCCGATAGTAGCCTTTCTTCCGAAACAACA|non_coding_transcript_variant|MODIFIER|TRIREDRAFT_74635|gene-TRIREDRAFT_74635|transcript|XM_006962024.1|protein_coding||||||||WARNING_TRANSCRIPT_NO_START_CODON	GT:DR:DV	1/1:0:116
NW_006711149.1	370828	755	N	AGATTTGGAGTTTAGCGGGAATAGGTGCTGCCTGCAAGTAATAAGCGAAGCATCGATATGGGAATTAATGAGTATTGTATGACCTAACCAGCTTCAAAAAGTGCATCTTCATATCATAGTATATTACTACTAGCCATGGTTCTTGATTCCTTCAATTTCATGGCGAGTGTTTTCCGTTTCCTTCAATGATGCTCACTAGCCTTTCGACGTCGGCTCTTAAAGTGGCCTCACGATTCAAGATGTTTCCGGTGAGGCAGGCTCACTGAATAAAAGACGAGCGGTTACGTTGTCTGGCTTGTAGCTTTCGACGCGATTGTAAGATAGCTCTTGGCGCTCACGCTTCTCGTTGCTCTGACTAATAGAAAAGATTAACCTAACATACGTGAGAAGAAGAAAAAGGAGAATTGCATGCATACCTCTTCACCAACGTCAGACAAGATAGGTGACAGTGTCCCTGAATGTTATCCATCTCTTCCTGCACAATACTGCTTGCGCGTTGGTGTAAGATGATGCGAACACAAGGATGGCTTTGGCGACTTATTGTTATATACATGAGTGACTGCAGTAGACGGAGTTGAATGCGATCTATACTTGAAGGGCCATGGCTTCTATTTAACATGATATTACCTACAGGAGAACAGCCATCAGACATCGCCCCGGTACCGCCCCGATAGGGACTTCATGTTACGAGTGAATAACAAGGGCGATACCACACTTCTCTTGTTTGATCATCTACAAGTTGTTGGTTTCAACCTTGCGGCTCATCGCTGGCATCATCATCTTTTATCAACCAGCATCAACTGCTGAGACGACATTGTAGAGCCAATTCTAGCTTCAGTCATAGAAACACCCCAAAGGGCGAATCCATCCAAGCCACCCTCACATTGCGTGAAAGGCAGCCTTTCCACCCCATGCAACCGCCTCATCCAATCTCGGCCTCGCCACCTTTTTGAAGTTCAGCCACCACCCCGGGCAAAGCCACCACCCCGCTTACACCCCGAGGAATGCCACCCGAAATCCATATAAGCCGCCCAACTTCCATCTAGGCACAGGTCCAACTTCTTATCGCTCTAAAATTGCAGTCCTACTCACACCTTATACTATTCGCAGCGGCATACTCTGGCCTCAGCGCTTTGTCTATCCAACCGGCAGACTAACTTATGCCAACTACACTAGAATTCTCCGGCTTCTATATACGGCTGCTCAAATAAGCCAGCTCAGTTTATCTCTTGATAATGGCCGACGAACGCGCCACTCATTTCGATGGCGAGGCGAAGCATGAATATGGTCTCTGTGGGAAACAGCTTCCATGCAGCCAAACTTCCATTGAAAAACAAACTGGGCCTATCTTAGATGATTTCATCAGTTGTGGGGTTTTCAGTGATCGTATTAAAATGCTGGGTGAGGCTCATGATGGCTTTGTGAACATGTTATATGGCTAAGGTCTTCTCGTGAATCAACGACGCCAATGGGATCTCAGCAAGATGATCGACAGAAGAATCAACAGGAAGAAAGCAATCTTTCAATTGCAAATCAACGGAGCTTTGATTCATTGAACTACGAGAAGCCCATCTCCACCCAGAGCTCTGTGGATGAGGCTCTATACCAGCCTATGCCGTTTTCTCAAAGAGCGTTTAAATGCGACTGCTCTAAATGGGAAGAAATGTACAATATCATATTCAAAGTTGAAAAGGATATGTCTAGCTTGCTGCCTTGTACACACAGCTACATACACACCGGCACTTGGCCCCGTTCTCGGAGTTGCCAAAGGTCTAAGGATTCCCAAAGCCAATTCTCGCACAAAACGTGGCTATTGTGGAAGAAGAAAAAGAAGGAGAAGGAAAAATAAACCTTTCTTAACTCTTTAAGGTACAATATTTGCGCTGTCTTGAAGTCAGTGAGAGATATTTTGGACCTGGTATTGACTATAATGGCTTTGTTAAACGATGCTAACATGCTATTGGACACGATCTAAGACGAGTTATTAGAGTGGCTCAAAAGATTGAACAAGTTTCTGATCAGTTGTTGGGAAAACTGCAGCGTGTTTATACACAGCTTTTTAATTATACTGTGATATTTTTCTGGCTTTTCAATGAGTTTCCAAATGGCATAAGACACCTCTGCACGACCATGCCATGGACAATCTGGCCAGCATTGGTTGTATTGTGGGGTGTATGTTGGATGTTTCATTCCGGGCCTCTGCCTCCGGACCAGCAGGAACAGCCTCTGGATTTCCAAGGTGAGTTTTGTGATATCAACGATTCCCACTAGTGGCTAATTTTGAGATGGGCGGCTTTTCAGGAAATGATAGTAGTATTGACTTGCCTGATGCAGATTTACCTGATGGACACTGCAGCATTTCCCTGGGATTTTCTGGCTGGACACATTTGCTGCTACCCAGGGATGGGGTGTTACCGATCAGCCAGTTCAGACTGATGAAGCAGCTGCCTCGAGCAATATACCTGCCATATCACCAGCCACCGCTCTGCTATATGCGGTGACACCACATCGGAATGAACTTGTAGGCGCGAACCAGTCTGCTCTAGATGACCTTTCACGTGCTACTACTTTCTTTGCGCCTGAATCCGTCCAAAAATCTTGAGCAACTGCGAGTTCTACGAAGCAACCCACAGGCACCCTCATACAACCACGCAGGTTAATATTGCTCCATCATCTCAAGGCGTTTGTTGATTGCTAATGACTAACAGAGCTTACACGCGCACCCGTCGAGGCTCGTTCAATTGCCCGAATTGCGACAAGTCGTTTACCCGATCAGACAGCCTGAGGCGTCATATAAGCGCAAAGCATGCCAAAGATAGAGAGTTCCTATGCTCCAACTCTGGCTGTGAGAGATCCAAGAAAGGCCAAGGATTCAATAGGCGCGATAAGTGGAAGACCCATGAGAATTGTACATGTAAGAGTCGGTCTCGGTCAACCTCATCAAGCTCCAGCATGGCAAGACTCTCGTCCGAAGCGGTTCCCCATCTCGAGAGCATTGTAAGTGATTCTCTCATACGCCAAGAGCGCAGCAATGAAGCGGGGATAAACGACACAACAGCATCAGGCGGGTGGAGCGCCGCAGAATCAAGGTGCGATCTCGGAACTGCGGGAAACTCTGCCGAACGAAAGAGGAGCTCTTCTGATCAAAGAAGAAAACTGCAGAACGAAGAAAAAGGCTCTACTGATTGAAGAAAAAGAATGTGAAACTGAGCGTAAAGCCATTGCGGATCTAAATGCAGCTATTAAAGTGTTGGAACGCTCAAGTGCGACTCCTAGCATATAGATTGCTTTAATATAAACGTGAACCTTCTCTGGTATAAATGTAAACCACAATATCTATGCTCATTATCTTGTGATGGACGATTTGATGGCTGCAACTGCTTCCGTAAACCGCGTATGTATCGTGATGACATTAGTGGTGTATAAGTGGGACAGCTCGGCAGCTCCCGCAGCTCCCGTTACTTTATTTTGGCGACCTGGCAAGACTCTGAATCACGAAAAGGGCAAACAGATTTGGCCTTGATAAATAGTGGTGTATCTATGTAGCCACACGCATTCATCAGTGAGTCAAGAAGACTTGTCATTTTAAGATTACAGAAGAGCTAAGCGAAAGATTAGAGGGTGCTAACTTTGTGCGCAAAATGACGACTGACGTGAATTAGATCAAGCATAGAGAGTAAAGCGTGGCGCGAACAAGGGTCCAGGCGGAACGAGGCTCACTATTGGGCTGATTCGCCTCCATGATGACGGTGATGGGCGTCTGGGTAGATCCGAATCCGGATCCATCTGGCCATGCATTGCATGTACTTCAGCCTGTGATTGCTCAGTGTAGAACCAATGTATCCACCCGGCCAGCGGAAAGAAAAGCATGCCTTTTCCTCTCGAATTCGCACATGTGTCTGCCGCAGTTATGCATGAGCATGTATAGATGGGATGGGTATATGCGATCCGGCCTGACAGCTGACGTGGCGCGGGTGATTCTGCCCAACTGCAACTTTGACCTCTTCGTTCCTCGTCCATCTATTGCCTGCTTTGGGAGGGAGCTGCTGGCGAGATCCAGATATCAACTGTTAGTGTTTGATTTTCCAAATGCGGACAACAGAGTTAATGCTGACGCACAAAATGAGCGAGAGTATGCTCTATCTACTATATATGCAGTGGATATAGCTGAACAAGTTGAACAGGAGCGCAGACCAGACATTAGTTACAAGGTAAGTATCCGTCAGCAGAGTAAAGATCCGAGACAGTATCGATTTTTGCTTAGTCACCCTCAGGTACTTTACCCTTTAGTTAGGTAGGTATTACCTAGTAGTAAAAGCTGATATTCGATAGTCCTTCTACTCGCATTGTAGTATATTCCCAAAAACAAAGCATTTACCATTTATGTATTATTTAAATATATAGAAGCTTTTTAAATGTTCTTCTGATTTTTAGAAGCATTTATTATATGTGTAATAGTTATAGTTGAAGTACCGCCTTGTCTCTCCCATACAAATTTGGAGTGTTGGATACCATACAGCTTTGGGGTGTTGGATCTCTCACACGAATTTGGGGTGTTGGATGGCGAAGCTGGGATGTTGAATAGGTGGTCCCTTTTCATAGCTGCCTCCGTCCATCGTCAGCAAAATGACTTCTCCCAACACCATGGACCAGTTTCAGGCAGCGGATGCGCTACTTGAATACGTCTATTCAGGCATCCTCGGCCCTTGTGAGGGAATGGCCGTGGACTACGCCGTGATGCGCACCACAGACAGCACCTTTGCTTTTTCAACGACACTCGAGCCTCTGGATGATACCCCCAAACCCTCTCGACAGATACCAGATCGAAATCGATAGACGAAGTGGAAAGCCCTCAGCTCCAAAGAAGATCGAGATCACGGACGAGGACATGCAAAAAGCTGTTTTGGCTGCAACAGGCGAGACTGTTGCATCCTGTCGCAGATTCACCGACGGAGGTTTCAGCATCTCGTACAAAGTAACTGTGATGGATAAGCCCGATACTGCCTATGTGTCCAGCTGCGCTATCACGGCAACGTGGCATCTATGGACGCTCTGATGAAGTTCGTCCAAGCCAACAGTAATCCAGGTGTAATACCAATGCCCGTCGTCTATTCCATACCAGGCGAGGCAGAACATCAGCAAGCCACAGGATTCGGAAGGCAGATGACGCAATTTGTTCCTGGCATCATAGCAGAATCAGTCTATCCCGACATGTCTCATGCTGACAAGCTCGAACTCGTGCGTAAAATGGCTCTGGCTTGGCAGGCCTGCTGGGACTTGGCCTCTTCCATCGCCTCGCCAGATAGGCGAACTGACCGCTGCAGACAACAACGACAACATCAACCTTACTATCGGTCCTGATTGGCACTACAGTCTCGGAGGACCGTTCCTATCCGTGCGCGAATGGCTTAAAGCTCGGCTTCAGCATGCCGTTGCTAGCTTGGGGAGAGCAAGCGGCATTGATGACTATAAGGAAGAATACATGGCCTCTATCCAAACATTTGTGAACAATCAATTAGACCAAATCCCTCAAACTGTCGAAGAGTGTCCGATCGTTGCTCTCCACGTTGATATGGGTCTTCACAATGTGATCGTATCAGCGGTTGACCACAAGGAAATCAACGCCATCATTGACTGGGAACTCTGTGCCAGCGCCCATTTCTTGCAGCTCACTCATGCCTCGAAATGCTTTTCCGGAGGGGAGCCCCAAGCGGCTTTGGAGTCGAGTATCCGCAAGCGGATCAGCTTCGCCGCGCTTTCTGGGATGCAATTCCCAAATGGAGGGCTCATTGGGAGAGCCAGGGTGCAAAGGACTTTATGGAATGGTTTCGATTTGCTCTTTTTATGCAACCCGAGTACTGCTCCAACATAATACCCAAGGCCGAAAGAAGGGAGTTTGGGAGGGAGACATACGCGTTGTTGAGGGCATGTTGAAAAAATATGGTGTAGAAAGCTGACTTGCTCTTCAGTCCGTTTTATAGGCTAGGTACTATTGTATCTGGAGGCAGGAGTAGGCAGCTGGGCTCCAATATATACTCGAATAAGTAAAGATTCCAAATTAAAAACATCATACTAGCAAGTTTTAGTTAGTCCTAGCTGTGTATATTACCTTTGGCTTGCTGCTCTATGTACTTCCTCCACTAATAACGGATACAGCCAGGCCAAGACATGGAAGAACTAAAGCAGGAGAGGTGATAAGAGCCTGCTGGGCTCGACTTTTTCCTCTTTCCGCTCGGATTAGCCGCCCGCCTAATCGGATCAACATCGGCCGATCTTGTGCTCGATGGGGCCGGAAGAGATGCATGTACAGTACTTGGTACATAGGGCGTGAAGGGCGCCATCACGCAGCTTGTGCCGCCAATGGTGAATTGTATCGATACAATCCACAGGGATACAGCGGGCTGGAAACAAGCACATTTTACGTGATGGTGCTACTTTGGCACGCTCCGTGTGGTTGCGCCAATGCTACAGCGCTGCACCTGTTGGCCAAGCATCGAACGAGTCCCTTGTCGTCCGCCACGGCACCGCTCCGCCCCGTATTCTGTAGCGGCCAAACGCAGTAAGAATCATTCGCAGTCCACCAAAAGCTGGCGGCGATGCGACCTAGAACAGGCCGGATGGAGCACCCTAGCTTGACGGGGAACCACCGCTAGCCCGACCAGGATTTTTGCATCGA	.	PASS	PRECISE;SVMETHOD=Snifflesv1.0.12;CHR2=NW_006711149.1;END=370829;ZMW=83;STD_quant_start=0.000000;STD_quant_stop=1.696481;Kurtosis_quant_start=2.110147;Kurtosis_quant_stop=-0.372561;SVTYPE=INS;SUPTYPE=SR;SVLEN=8759;STRANDS=+-;STRANDS2=34,49,34,49;RE=83;REF_strand=0,0;Strandbias_pval=1;AF=1;ANN=AGATTTGGAGTTTAGCGGGAATAGGTGCTGCCTGCAAGTAATAAGCGAAGCATCGATATGGGAATTAATGAGTATTGTATGACCTAACCAGCTTCAAAAAGTGCATCTTCATATCATAGTATATTACTACTAGCCATGGTTCTTGATTCCTTCAATTTCATGGCGAGTGTTTTCCGTTTCCTTCAATGATGCTCACTAGCCTTTCGACGTCGGCTCTTAAAGTGGCCTCACGATTCAAGATGTTTCCGGTGAGGCAGGCTCACTGAATAAAAGACGAGCGGTTACGTTGTCTGGCTTGTAGCTTTCGACGCGATTGTAAGATAGCTCTTGGCGCTCACGCTTCTCGTTGCTCTGACTAATAGAAAAGATTAACCTAACATACGTGAGAAGAAGAAAAAGGAGAATTGCATGCATACCTCTTCACCAACGTCAGACAAGATAGGTGACAGTGTCCCTGAATGTTATCCATCTCTTCCTGCACAATACTGCTTGCGCGTTGGTGTAAGATGATGCGAACACAAGGATGGCTTTGGCGACTTATTGTTATATACATGAGTGACTGCAGTAGACGGAGTTGAATGCGATCTATACTTGAAGGGCCATGGCTTCTATTTAACATGATATTACCTACAGGAGAACAGCCATCAGACATCGCCCCGGTACCGCCCCGATAGGGACTTCATGTTACGAGTGAATAACAAGGGCGATACCACACTTCTCTTGTTTGATCATCTACAAGTTGTTGGTTTCAACCTTGCGGCTCATCGCTGGCATCATCATCTTTTATCAACCAGCATCAACTGCTGAGACGACATTGTAGAGCCAATTCTAGCTTCAGTCATAGAAACACCCCAAAGGGCGAATCCATCCAAGCCACCCTCACATTGCGTGAAAGGCAGCCTTTCCACCCCATGCAACCGCCTCATCCAATCTCGGCCTCGCCACCTTTTTGAAGTTCAGCCACCACCCCGGGCAAAGCCACCACCCCGCTTACACCCCGAGGAATGCCACCCGAAATCCATATAAGCCGCCCAACTTCCATCTAGGCACAGGTCCAACTTCTTATCGCTCTAAAATTGCAGTCCTACTCACACCTTATACTATTCGCAGCGGCATACTCTGGCCTCAGCGCTTTGTCTATCCAACCGGCAGACTAACTTATGCCAACTACACTAGAATTCTCCGGCTTCTATATACGGCTGCTCAAATAAGCCAGCTCAGTTTATCTCTTGATAATGGCCGACGAACGCGCCACTCATTTCGATGGCGAGGCGAAGCATGAATATGGTCTCTGTGGGAAACAGCTTCCATGCAGCCAAACTTCCATTGAAAAACAAACTGGGCCTATCTTAGATGATTTCATCAGTTGTGGGGTTTTCAGTGATCGTATTAAAATGCTGGGTGAGGCTCATGATGGCTTTGTGAACATGTTATATGGCTAAGGTCTTCTCGTGAATCAACGACGCCAATGGGATCTCAGCAAGATGATCGACAGAAGAATCAACAGGAAGAAAGCAATCTTTCAATTGCAAATCAACGGAGCTTTGATTCATTGAACTACGAGAAGCCCATCTCCACCCAGAGCTCTGTGGATGAGGCTCTATACCAGCCTATGCCGTTTTCTCAAAGAGCGTTTAAATGCGACTGCTCTAAATGGGAAGAAATGTACAATATCATATTCAAAGTTGAAAAGGATATGTCTAGCTTGCTGCCTTGTACACACAGCTACATACACACCGGCACTTGGCCCCGTTCTCGGAGTTGCCAAAGGTCTAAGGATTCCCAAAGCCAATTCTCGCACAAAACGTGGCTATTGTGGAAGAAGAAAAAGAAGGAGAAGGAAAAATAAACCTTTCTTAACTCTTTAAGGTACAATATTTGCGCTGTCTTGAAGTCAGTGAGAGATATTTTGGACCTGGTATTGACTATAATGGCTTTGTTAAACGATGCTAACATGCTATTGGACACGATCTAAGACGAGTTATTAGAGTGGCTCAAAAGATTGAACAAGTTTCTGATCAGTTGTTGGGAAAACTGCAGCGTGTTTATACACAGCTTTTTAATTATACTGTGATATTTTTCTGGCTTTTCAATGAGTTTCCAAATGGCATAAGACACCTCTGCACGACCATGCCATGGACAATCTGGCCAGCATTGGTTGTATTGTGGGGTGTATGTTGGATGTTTCATTCCGGGCCTCTGCCTCCGGACCAGCAGGAACAGCCTCTGGATTTCCAAGGTGAGTTTTGTGATATCAACGATTCCCACTAGTGGCTAATTTTGAGATGGGCGGCTTTTCAGGAAATGATAGTAGTATTGACTTGCCTGATGCAGATTTACCTGATGGACACTGCAGCATTTCCCTGGGATTTTCTGGCTGGACACATTTGCTGCTACCCAGGGATGGGGTGTTACCGATCAGCCAGTTCAGACTGATGAAGCAGCTGCCTCGAGCAATATACCTGCCATATCACCAGCCACCGCTCTGCTATATGCGGTGACACCACATCGGAATGAACTTGTAGGCGCGAACCAGTCTGCTCTAGATGACCTTTCACGTGCTACTACTTTCTTTGCGCCTGAATCCGTCCAAAAATCTTGAGCAACTGCGAGTTCTACGAAGCAACCCACAGGCACCCTCATACAACCACGCAGGTTAATATTGCTCCATCATCTCAAGGCGTTTGTTGATTGCTAATGACTAACAGAGCTTACACGCGCACCCGTCGAGGCTCGTTCAATTGCCCGAATTGCGACAAGTCGTTTACCCGATCAGACAGCCTGAGGCGTCATATAAGCGCAAAGCATGCCAAAGATAGAGAGTTCCTATGCTCCAACTCTGGCTGTGAGAGATCCAAGAAAGGCCAAGGATTCAATAGGCGCGATAAGTGGAAGACCCATGAGAATTGTACATGTAAGAGTCGGTCTCGGTCAACCTCATCAAGCTCCAGCATGGCAAGACTCTCGTCCGAAGCGGTTCCCCATCTCGAGAGCATTGTAAGTGATTCTCTCATACGCCAAGAGCGCAGCAATGAAGCGGGGATAAACGACACAACAGCATCAGGCGGGTGGAGCGCCGCAGAATCAAGGTGCGATCTCGGAACTGCGGGAAACTCTGCCGAACGAAAGAGGAGCTCTTCTGATCAAAGAAGAAAACTGCAGAACGAAGAAAAAGGCTCTACTGATTGAAGAAAAAGAATGTGAAACTGAGCGTAAAGCCATTGCGGATCTAAATGCAGCTATTAAAGTGTTGGAACGCTCAAGTGCGACTCCTAGCATATAGATTGCTTTAATATAAACGTGAACCTTCTCTGGTATAAATGTAAACCACAATATCTATGCTCATTATCTTGTGATGGACGATTTGATGGCTGCAACTGCTTCCGTAAACCGCGTATGTATCGTGATGACATTAGTGGTGTATAAGTGGGACAGCTCGGCAGCTCCCGCAGCTCCCGTTACTTTATTTTGGCGACCTGGCAAGACTCTGAATCACGAAAAGGGCAAACAGATTTGGCCTTGATAAATAGTGGTGTATCTATGTAGCCACACGCATTCATCAGTGAGTCAAGAAGACTTGTCATTTTAAGATTACAGAAGAGCTAAGCGAAAGATTAGAGGGTGCTAACTTTGTGCGCAAAATGACGACTGACGTGAATTAGATCAAGCATAGAGAGTAAAGCGTGGCGCGAACAAGGGTCCAGGCGGAACGAGGCTCACTATTGGGCTGATTCGCCTCCATGATGACGGTGATGGGCGTCTGGGTAGATCCGAATCCGGATCCATCTGGCCATGCATTGCATGTACTTCAGCCTGTGATTGCTCAGTGTAGAACCAATGTATCCACCCGGCCAGCGGAAAGAAAAGCATGCCTTTTCCTCTCGAATTCGCACATGTGTCTGCCGCAGTTATGCATGAGCATGTATAGATGGGATGGGTATATGCGATCCGGCCTGACAGCTGACGTGGCGCGGGTGATTCTGCCCAACTGCAACTTTGACCTCTTCGTTCCTCGTCCATCTATTGCCTGCTTTGGGAGGGAGCTGCTGGCGAGATCCAGATATCAACTGTTAGTGTTTGATTTTCCAAATGCGGACAACAGAGTTAATGCTGACGCACAAAATGAGCGAGAGTATGCTCTATCTACTATATATGCAGTGGATATAGCTGAACAAGTTGAACAGGAGCGCAGACCAGACATTAGTTACAAGGTAAGTATCCGTCAGCAGAGTAAAGATCCGAGACAGTATCGATTTTTGCTTAGTCACCCTCAGGTACTTTACCCTTTAGTTAGGTAGGTATTACCTAGTAGTAAAAGCTGATATTCGATAGTCCTTCTACTCGCATTGTAGTATATTCCCAAAAACAAAGCATTTACCATTTATGTATTATTTAAATATATAGAAGCTTTTTAAATGTTCTTCTGATTTTTAGAAGCATTTATTATATGTGTAATAGTTATAGTTGAAGTACCGCCTTGTCTCTCCCATACAAATTTGGAGTGTTGGATACCATACAGCTTTGGGGTGTTGGATCTCTCACACGAATTTGGGGTGTTGGATGGCGAAGCTGGGATGTTGAATAGGTGGTCCCTTTTCATAGCTGCCTCCGTCCATCGTCAGCAAAATGACTTCTCCCAACACCATGGACCAGTTTCAGGCAGCGGATGCGCTACTTGAATACGTCTATTCAGGCATCCTCGGCCCTTGTGAGGGAATGGCCGTGGACTACGCCGTGATGCGCACCACAGACAGCACCTTTGCTTTTTCAACGACACTCGAGCCTCTGGATGATACCCCCAAACCCTCTCGACAGATACCAGATCGAAATCGATAGACGAAGTGGAAAGCCCTCAGCTCCAAAGAAGATCGAGATCACGGACGAGGACATGCAAAAAGCTGTTTTGGCTGCAACAGGCGAGACTGTTGCATCCTGTCGCAGATTCACCGACGGAGGTTTCAGCATCTCGTACAAAGTAACTGTGATGGATAAGCCCGATACTGCCTATGTGTCCAGCTGCGCTATCACGGCAACGTGGCATCTATGGACGCTCTGATGAAGTTCGTCCAAGCCAACAGTAATCCAGGTGTAATACCAATGCCCGTCGTCTATTCCATACCAGGCGAGGCAGAACATCAGCAAGCCACAGGATTCGGAAGGCAGATGACGCAATTTGTTCCTGGCATCATAGCAGAATCAGTCTATCCCGACATGTCTCATGCTGACAAGCTCGAACTCGTGCGTAAAATGGCTCTGGCTTGGCAGGCCTGCTGGGACTTGGCCTCTTCCATCGCCTCGCCAGATAGGCGAACTGACCGCTGCAGACAACAACGACAACATCAACCTTACTATCGGTCCTGATTGGCACTACAGTCTCGGAGGACCGTTCCTATCCGTGCGCGAATGGCTTAAAGCTCGGCTTCAGCATGCCGTTGCTAGCTTGGGGAGAGCAAGCGGCATTGATGACTATAAGGAAGAATACATGGCCTCTATCCAAACATTTGTGAACAATCAATTAGACCAAATCCCTCAAACTGTCGAAGAGTGTCCGATCGTTGCTCTCCACGTTGATATGGGTCTTCACAATGTGATCGTATCAGCGGTTGACCACAAGGAAATCAACGCCATCATTGACTGGGAACTCTGTGCCAGCGCCCATTTCTTGCAGCTCACTCATGCCTCGAAATGCTTTTCCGGAGGGGAGCCCCAAGCGGCTTTGGAGTCGAGTATCCGCAAGCGGATCAGCTTCGCCGCGCTTTCTGGGATGCAATTCCCAAATGGAGGGCTCATTGGGAGAGCCAGGGTGCAAAGGACTTTATGGAATGGTTTCGATTTGCTCTTTTTATGCAACCCGAGTACTGCTCCAACATAATACCCAAGGCCGAAAGAAGGGAGTTTGGGAGGGAGACATACGCGTTGTTGAGGGCATGTTGAAAAAATATGGTGTAGAAAGCTGACTTGCTCTTCAGTCCGTTTTATAGGCTAGGTACTATTGTATCTGGAGGCAGGAGTAGGCAGCTGGGCTCCAATATATACTCGAATAAGTAAAGATTCCAAATTAAAAACATCATACTAGCAAGTTTTAGTTAGTCCTAGCTGTGTATATTACCTTTGGCTTGCTGCTCTATGTACTTCCTCCACTAATAACGGATACAGCCAGGCCAAGACATGGAAGAACTAAAGCAGGAGAGGTGATAAGAGCCTGCTGGGCTCGACTTTTTCCTCTTTCCGCTCGGATTAGCCGCCCGCCTAATCGGATCAACATCGGCCGATCTTGTGCTCGATGGGGCCGGAAGAGATGCATGTACAGTACTTGGTACATAGGGCGTGAAGGGCGCCATCACGCAGCTTGTGCCGCCAATGGTGAATTGTATCGATACAATCCACAGGGATACAGCGGGCTGGAAACAAGCACATTTTACGTGATGGTGCTACTTTGGCACGCTCCGTGTGGTTGCGCCAATGCTACAGCGCTGCACCTGTTGGCCAAGCATCGAACGAGTCCCTTGTCGTCCGCCACGGCACCGCTCCGCCCCGTATTCTGTAGCGGCCAAACGCAGTAAGAATCATTCGCAGTCCACCAAAAGCTGGCGGCGATGCGACCTAGAACAGGCCGGATGGAGCACCCTAGCTTGACGGGGAACCACCGCTAGCCCGACCAGGATTTTTGCATCGA|upstream_gene_variant|MODIFIER|exon-XM_006961964.1-1|GENE_exon-XM_006961964.1-1|transcript|rna-XM_006961964.1|protein_coding||c.-2699_-2698insTCGATGCAAAAATCCTGGTCGGGCTAGCGGTGGTTCCCCGTCAAGCTAGGGTGCTCCATCCGGCCTGTTCTAGGTCGCATCGCCGCCAGCTTTTGGTGGACTGCGAATGATTCTTACTGCGTTTGGCCGCTACAGAATACGGGGCGGAGCGGTGCCGTGGCGGACGACAAGGGACTCGTTCGATGCTTGGCCAACAGGTGCAGCGCTGTAGCATTGGCGCAACCACACGGAGCGTGCCAAAGTAGCACCATCACGTAAAATGTGCTTGTTTCCAGCCCGCTGTATCCCTGTGGATTGTATCGATACAATTCACCATTGGCGGCACAAGCTGCGTGATGGCGCCCTTCACGCCCTATGTACCAAGTACTGTACATGCATCTCTTCCGGCCCCATCGAGCACAAGATCGGCCGATGTTGATCCGATTAGGCGGGCGGCTAATCCGAGCGGAAAGAGGAAAAAGTCGAGCCCAGCAGGCTCTTATCACCTCTCCTGCTTTAGTTCTTCCATGTCTTGGCCTGGCTGTATCCGTTATTAGTGGAGGAAGTACATAGAGCAGCAAGCCAAAGGTAATATACACAGCTAGGACTAACTAAAACTTGCTAGTATGATGTTTTTAATTTGGAATCTTTACTTATTCGAGTATATATTGGAGCCCAGCTGCCTACTCCTGCCTCCAGATACAATAGTACCTAGCCTATAAAACGGACTGAAGAGCAAGTCAGCTTTCTACACCATATTTTTTCAACATGCCCTCAACAACGCGTATGTCTCCCTCCCAAACTCCCTTCTTTCGGCCTTGGGTATTATGTTGGAGCAGTACTCGGGTTGCATAAAAAGAGCAAATCGAAACCATTCCATAAAGTCCTTTGCACCCTGGCTCTCCCAATGAGCCCTCCATTTGGGAATTGCATCCCAGAAAGCGCGGCGAAGCTGATCCGCTTGCGGATACTCGACTCCAAAGCCGCTTGGGGCTCCCCTCCGGAAAAGCATTTCGAGGCATGAGTGAGCTGCAAGAAATGGGCGCTGGCACAGAGTTCCCAGTCAATGATGGCGTTGATTTCCTTGTGGTCAACCGCTGATACGATCACATTGTGAAGACCCATATCAACGTGGAGAGCAACGATCGGACACTCTTCGACAGTTTGAGGGATTTGGTCTAATTGATTGTTCACAAATGTTTGGATAGAGGCCATGTATTCTTCCTTATAGTCATCAATGCCGCTTGCTCTCCCCAAGCTAGCAACGGCATGCTGAAGCCGAGCTTTAAGCCATTCGCGCACGGATAGGAACGGTCCTCCGAGACTGTAGTGCCAATCAGGACCGATAGTAAGGTTGATGTTGTCGTTGTTGTCTGCAGCGGTCAGTTCGCCTATCTGGCGAGGCGATGGAAGAGGCCAAGTCCCAGCAGGCCTGCCAAGCCAGAGCCATTTTACGCACGAGTTCGAGCTTGTCAGCATGAGACATGTCGGGATAGACTGATTCTGCTATGATGCCAGGAACAAATTGCGTCATCTGCCTTCCGAATCCTGTGGCTTGCTGATGTTCTGCCTCGCCTGGTATGGAATAGACGACGGGCATTGGTATTACACCTGGATTACTGTTGGCTTGGACGAACTTCATCAGAGCGTCCATAGATGCCACGTTGCCGTGATAGCGCAGCTGGACACATAGGCAGTATCGGGCTTATCCATCACAGTTACTTTGTACGAGATGCTGAAACCTCCGTCGGTGAATCTGCGACAGGATGCAACAGTCTCGCCTGTTGCAGCCAAAACAGCTTTTTGCATGTCCTCGTCCGTGATCTCGATCTTCTTTGGAGCTGAGGGCTTTCCACTTCGTCTATCGATTTCGATCTGGTATCTGTCGAGAGGGTTTGGGGGTATCATCCAGAGGCTCGAGTGTCGTTGAAAAAGCAAAGGTGCTGTCTGTGGTGCGCATCACGGCGTAGTCCACGGCCATTCCCTCACAAGGGCCGAGGATGCCTGAATAGACGTATTCAAGTAGCGCATCCGCTGCCTGAAACTGGTCCATGGTGTTGGGAGAAGTCATTTTGCTGACGATGGACGGAGGCAGCTATGAAAAGGGACCACCTATTCAACATCCCAGCTTCGCCATCCAACACCCCAAATTCGTGTGAGAGATCCAACACCCCAAAGCTGTATGGTATCCAACACTCCAAATTTGTATGGGAGAGACAAGGCGGTACTTCAACTATAACTATTACACATATAATAAATGCTTCTAAAAATCAGAAGAACATTTAAAAAGCTTCTATATATTTAAATAATACATAAATGGTAAATGCTTTGTTTTTGGGAATATACTACAATGCGAGTAGAAGGACTATCGAATATCAGCTTTTACTACTAGGTAATACCTACCTAACTAAAGGGTAAAGTACCTGAGGGTGACTAAGCAAAAATCGATACTGTCTCGGATCTTTACTCTGCTGACGGATACTTACCTTGTAACTAATGTCTGGTCTGCGCTCCTGTTCAACTTGTTCAGCTATATCCACTGCATATATAGTAGATAGAGCATACTCTCGCTCATTTTGTGCGTCAGCATTAACTCTGTTGTCCGCATTTGGAAAATCAAACACTAACAGTTGATATCTGGATCTCGCCAGCAGCTCCCTCCCAAAGCAGGCAATAGATGGACGAGGAACGAAGAGGTCAAAGTTGCAGTTGGGCAGAATCACCCGCGCCACGTCAGCTGTCAGGCCGGATCGCATATACCCATCCCATCTATACATGCTCATGCATAACTGCGGCAGACACATGTGCGAATTCGAGAGGAAAAGGCATGCTTTTCTTTCCGCTGGCCGGGTGGATACATTGGTTCTACACTGAGCAATCACAGGCTGAAGTACATGCAATGCATGGCCAGATGGATCCGGATTCGGATCTACCCAGACGCCCATCACCGTCATCATGGAGGCGAATCAGCCCAATAGTGAGCCTCGTTCCGCCTGGACCCTTGTTCGCGCCACGCTTTACTCTCTATGCTTGATCTAATTCACGTCAGTCGTCATTTTGCGCACAAAGTTAGCACCCTCTAATCTTTCGCTTAGCTCTTCTGTAATCTTAAAATGACAAGTCTTCTTGACTCACTGATGAATGCGTGTGGCTACATAGATACACCACTATTTATCAAGGCCAAATCTGTTTGCCCTTTTCGTGATTCAGAGTCTTGCCAGGTCGCCAAAATAAAGTAACGGGAGCTGCGGGAGCTGCCGAGCTGTCCCACTTATACACCACTAATGTCATCACGATACATACGCGGTTTACGGAAGCAGTTGCAGCCATCAAATCGTCCATCACAAGATAATGAGCATAGATATTGTGGTTTACATTTATACCAGAGAAGGTTCACGTTTATATTAAAGCAATCTATATGCTAGGAGTCGCACTTGAGCGTTCCAACACTTTAATAGCTGCATTTAGATCCGCAATGGCTTTACGCTCAGTTTCACATTCTTTTTCTTCAATCAGTAGAGCCTTTTTCTTCGTTCTGCAGTTTTCTTCTTTGATCAGAAGAGCTCCTCTTTCGTTCGGCAGAGTTTCCCGCAGTTCCGAGATCGCACCTTGATTCTGCGGCGCTCCACCCGCCTGATGCTGTTGTGTCGTTTATCCCCGCTTCATTGCTGCGCTCTTGGCGTATGAGAGAATCACTTACAATGCTCTCGAGATGGGGAACCGCTTCGGACGAGAGTCTTGCCATGCTGGAGCTTGATGAGGTTGACCGAGACCGACTCTTACATGTACAATTCTCATGGGTCTTCCACTTATCGCGCCTATTGAATCCTTGGCCTTTCTTGGATCTCTCACAGCCAGAGTTGGAGCATAGGAACTCTCTATCTTTGGCATGCTTTGCGCTTATATGACGCCTCAGGCTGTCTGATCGGGTAAACGACTTGTCGCAATTCGGGCAATTGAACGAGCCTCGACGGGTGCGCGTGTAAGCTCTGTTAGTCATTAGCAATCAACAAACGCCTTGAGATGATGGAGCAATATTAACCTGCGTGGTTGTATGAGGGTGCCTGTGGGTTGCTTCGTAGAACTCGCAGTTGCTCAAGATTTTTGGACGGATTCAGGCGCAAAGAAAGTAGTAGCACGTGAAAGGTCATCTAGAGCAGACTGGTTCGCGCCTACAAGTTCATTCCGATGTGGTGTCACCGCATATAGCAGAGCGGTGGCTGGTGATATGGCAGGTATATTGCTCGAGGCAGCTGCTTCATCAGTCTGAACTGGCTGATCGGTAACACCCCATCCCTGGGTAGCAGCAAATGTGTCCAGCCAGAAAATCCCAGGGAAATGCTGCAGTGTCCATCAGGTAAATCTGCATCAGGCAAGTCAATACTACTATCATTTCCTGAAAAGCCGCCCATCTCAAAATTAGCCACTAGTGGGAATCGTTGATATCACAAAACTCACCTTGGAAATCCAGAGGCTGTTCCTGCTGGTCCGGAGGCAGAGGCCCGGAATGAAACATCCAACATACACCCCACAATACAACCAATGCTGGCCAGATTGTCCATGGCATGGTCGTGCAGAGGTGTCTTATGCCATTTGGAAACTCATTGAAAAGCCAGAAAAATATCACAGTATAATTAAAAAGCTGTGTATAAACACGCTGCAGTTTTCCCAACAACTGATCAGAAACTTGTTCAATCTTTTGAGCCACTCTAATAACTCGTCTTAGATCGTGTCCAATAGCATGTTAGCATCGTTTAACAAAGCCATTATAGTCAATACCAGGTCCAAAATATCTCTCACTGACTTCAAGACAGCGCAAATATTGTACCTTAAAGAGTTAAGAAAGGTTTATTTTTCCTTCTCCTTCTTTTTCTTCTTCCACAATAGCCACGTTTTGTGCGAGAATTGGCTTTGGGAATCCTTAGACCTTTGGCAACTCCGAGAACGGGGCCAAGTGCCGGTGTGTATGTAGCTGTGTGTACAAGGCAGCAAGCTAGACATATCCTTTTCAACTTTGAATATGATATTGTACATTTCTTCCCATTTAGAGCAGTCGCATTTAAACGCTCTTTGAGAAAACGGCATAGGCTGGTATAGAGCCTCATCCACAGAGCTCTGGGTGGAGATGGGCTTCTCGTAGTTCAATGAATCAAAGCTCCGTTGATTTGCAATTGAAAGATTGCTTTCTTCCTGTTGATTCTTCTGTCGATCATCTTGCTGAGATCCCATTGGCGTCGTTGATTCACGAGAAGACCTTAGCCATATAACATGTTCACAAAGCCATCATGAGCCTCACCCAGCATTTTAATACGATCACTGAAAACCCCACAACTGATGAAATCATCTAAGATAGGCCCAGTTTGTTTTTCAATGGAAGTTTGGCTGCATGGAAGCTGTTTCCCACAGAGACCATATTCATGCTTCGCCTCGCCATCGAAATGAGTGGCGCGTTCGTCGGCCATTATCAAGAGATAAACTGAGCTGGCTTATTTGAGCAGCCGTATATAGAAGCCGGAGAATTCTAGTGTAGTTGGCATAAGTTAGTCTGCCGGTTGGATAGACAAAGCGCTGAGGCCAGAGTATGCCGCTGCGAATAGTATAAGGTGTGAGTAGGACTGCAATTTTAGAGCGATAAGAAGTTGGACCTGTGCCTAGATGGAAGTTGGGCGGCTTATATGGATTTCGGGTGGCATTCCTCGGGGTGTAAGCGGGGTGGTGGCTTTGCCCGGGGTGGTGGCTGAACTTCAAAAAGGTGGCGAGGCCGAGATTGGATGAGGCGGTTGCATGGGGTGGAAAGGCTGCCTTTCACGCAATGTGAGGGTGGCTTGGATGGATTCGCCCTTTGGGGTGTTTCTATGACTGAAGCTAGAATTGGCTCTACAATGTCGTCTCAGCAGTTGATGCTGGTTGATAAAAGATGATGATGCCAGCGATGAGCCGCAAGGTTGAAACCAACAACTTGTAGATGATCAAACAAGAGAAGTGTGGTATCGCCCTTGTTATTCACTCGTAACATGAAGTCCCTATCGGGGCGGTACCGGGGCGATGTCTGATGGCTGTTCTCCTGTAGGTAATATCATGTTAAATAGAAGCCATGGCCCTTCAAGTATAGATCGCATTCAACTCCGTCTACTGCAGTCACTCATGTATATAACAATAAGTCGCCAAAGCCATCCTTGTGTTCGCATCATCTTACACCAACGCGCAAGCAGTATTGTGCAGGAAGAGATGGATAACATTCAGGGACACTGTCACCTATCTTGTCTGACGTTGGTGAAGAGGTATGCATGCAATTCTCCTTTTTCTTCTTCTCACGTATGTTAGGTTAATCTTTTCTATTAGTCAGAGCAACGAGAAGCGTGAGCGCCAAGAGCTATCTTACAATCGCGTCGAAAGCTACAAGCCAGACAACGTAACCGCTCGTCTTTTATTCAGTGAGCCTGCCTCACCGGAAACATCTTGAATCGTGAGGCCACTTTAAGAGCCGACGTCGAAAGGCTAGTGAGCATCATTGAAGGAAACGGAAAACACTCGCCATGAAATTGAAGGAATCAAGAACCATGGCTAGTAGTAATATACTATGATATGAAGATGCACTTTTTGAAGCTGGTTAGGTCATACAATACTCATTAATTCCCATATCGATGCTTCGCTTATTACTTGCAGGCAGCACCTATTCCCGCTAAACTCCAAATCT|||||2353|,AGATTTGGAGTTTAGCGGGAATAGGTGCTGCCTGCAAGTAATAAGCGAAGCATCGATATGGGAATTAATGAGTATTGTATGACCTAACCAGCTTCAAAAAGTGCATCTTCATATCATAGTATATTACTACTAGCCATGGTTCTTGATTCCTTCAATTTCATGGCGAGTGTTTTCCGTTTCCTTCAATGATGCTCACTAGCCTTTCGACGTCGGCTCTTAAAGTGGCCTCACGATTCAAGATGTTTCCGGTGAGGCAGGCTCACTGAATAAAAGACGAGCGGTTACGTTGTCTGGCTTGTAGCTTTCGACGCGATTGTAAGATAGCTCTTGGCGCTCACGCTTCTCGTTGCTCTGACTAATAGAAAAGATTAACCTAACATACGTGAGAAGAAGAAAAAGGAGAATTGCATGCATACCTCTTCACCAACGTCAGACAAGATAGGTGACAGTGTCCCTGAATGTTATCCATCTCTTCCTGCACAATACTGCTTGCGCGTTGGTGTAAGATGATGCGAACACAAGGATGGCTTTGGCGACTTATTGTTATATACATGAGTGACTGCAGTAGACGGAGTTGAATGCGATCTATACTTGAAGGGCCATGGCTTCTATTTAACATGATATTACCTACAGGAGAACAGCCATCAGACATCGCCCCGGTACCGCCCCGATAGGGACTTCATGTTACGAGTGAATAACAAGGGCGATACCACACTTCTCTTGTTTGATCATCTACAAGTTGTTGGTTTCAACCTTGCGGCTCATCGCTGGCATCATCATCTTTTATCAACCAGCATCAACTGCTGAGACGACATTGTAGAGCCAATTCTAGCTTCAGTCATAGAAACACCCCAAAGGGCGAATCCATCCAAGCCACCCTCACATTGCGTGAAAGGCAGCCTTTCCACCCCATGCAACCGCCTCATCCAATCTCGGCCTCGCCACCTTTTTGAAGTTCAGCCACCACCCCGGGCAAAGCCACCACCCCGCTTACACCCCGAGGAATGCCACCCGAAATCCATATAAGCCGCCCAACTTCCATCTAGGCACAGGTCCAACTTCTTATCGCTCTAAAATTGCAGTCCTACTCACACCTTATACTATTCGCAGCGGCATACTCTGGCCTCAGCGCTTTGTCTATCCAACCGGCAGACTAACTTATGCCAACTACACTAGAATTCTCCGGCTTCTATATACGGCTGCTCAAATAAGCCAGCTCAGTTTATCTCTTGATAATGGCCGACGAACGCGCCACTCATTTCGATGGCGAGGCGAAGCATGAATATGGTCTCTGTGGGAAACAGCTTCCATGCAGCCAAACTTCCATTGAAAAACAAACTGGGCCTATCTTAGATGATTTCATCAGTTGTGGGGTTTTCAGTGATCGTATTAAAATGCTGGGTGAGGCTCATGATGGCTTTGTGAACATGTTATATGGCTAAGGTCTTCTCGTGAATCAACGACGCCAATGGGATCTCAGCAAGATGATCGACAGAAGAATCAACAGGAAGAAAGCAATCTTTCAATTGCAAATCAACGGAGCTTTGATTCATTGAACTACGAGAAGCCCATCTCCACCCAGAGCTCTGTGGATGAGGCTCTATACCAGCCTATGCCGTTTTCTCAAAGAGCGTTTAAATGCGACTGCTCTAAATGGGAAGAAATGTACAATATCATATTCAAAGTTGAAAAGGATATGTCTAGCTTGCTGCCTTGTACACACAGCTACATACACACCGGCACTTGGCCCCGTTCTCGGAGTTGCCAAAGGTCTAAGGATTCCCAAAGCCAATTCTCGCACAAAACGTGGCTATTGTGGAAGAAGAAAAAGAAGGAGAAGGAAAAATAAACCTTTCTTAACTCTTTAAGGTACAATATTTGCGCTGTCTTGAAGTCAGTGAGAGATATTTTGGACCTGGTATTGACTATAATGGCTTTGTTAAACGATGCTAACATGCTATTGGACACGATCTAAGACGAGTTATTAGAGTGGCTCAAAAGATTGAACAAGTTTCTGATCAGTTGTTGGGAAAACTGCAGCGTGTTTATACACAGCTTTTTAATTATACTGTGATATTTTTCTGGCTTTTCAATGAGTTTCCAAATGGCATAAGACACCTCTGCACGACCATGCCATGGACAATCTGGCCAGCATTGGTTGTATTGTGGGGTGTATGTTGGATGTTTCATTCCGGGCCTCTGCCTCCGGACCAGCAGGAACAGCCTCTGGATTTCCAAGGTGAGTTTTGTGATATCAACGATTCCCACTAGTGGCTAATTTTGAGATGGGCGGCTTTTCAGGAAATGATAGTAGTATTGACTTGCCTGATGCAGATTTACCTGATGGACACTGCAGCATTTCCCTGGGATTTTCTGGCTGGACACATTTGCTGCTACCCAGGGATGGGGTGTTACCGATCAGCCAGTTCAGACTGATGAAGCAGCTGCCTCGAGCAATATACCTGCCATATCACCAGCCACCGCTCTGCTATATGCGGTGACACCACATCGGAATGAACTTGTAGGCGCGAACCAGTCTGCTCTAGATGACCTTTCACGTGCTACTACTTTCTTTGCGCCTGAATCCGTCCAAAAATCTTGAGCAACTGCGAGTTCTACGAAGCAACCCACAGGCACCCTCATACAACCACGCAGGTTAATATTGCTCCATCATCTCAAGGCGTTTGTTGATTGCTAATGACTAACAGAGCTTACACGCGCACCCGTCGAGGCTCGTTCAATTGCCCGAATTGCGACAAGTCGTTTACCCGATCAGACAGCCTGAGGCGTCATATAAGCGCAAAGCATGCCAAAGATAGAGAGTTCCTATGCTCCAACTCTGGCTGTGAGAGATCCAAGAAAGGCCAAGGATTCAATAGGCGCGATAAGTGGAAGACCCATGAGAATTGTACATGTAAGAGTCGGTCTCGGTCAACCTCATCAAGCTCCAGCATGGCAAGACTCTCGTCCGAAGCGGTTCCCCATCTCGAGAGCATTGTAAGTGATTCTCTCATACGCCAAGAGCGCAGCAATGAAGCGGGGATAAACGACACAACAGCATCAGGCGGGTGGAGCGCCGCAGAATCAAGGTGCGATCTCGGAACTGCGGGAAACTCTGCCGAACGAAAGAGGAGCTCTTCTGATCAAAGAAGAAAACTGCAGAACGAAGAAAAAGGCTCTACTGATTGAAGAAAAAGAATGTGAAACTGAGCGTAAAGCCATTGCGGATCTAAATGCAGCTATTAAAGTGTTGGAACGCTCAAGTGCGACTCCTAGCATATAGATTGCTTTAATATAAACGTGAACCTTCTCTGGTATAAATGTAAACCACAATATCTATGCTCATTATCTTGTGATGGACGATTTGATGGCTGCAACTGCTTCCGTAAACCGCGTATGTATCGTGATGACATTAGTGGTGTATAAGTGGGACAGCTCGGCAGCTCCCGCAGCTCCCGTTACTTTATTTTGGCGACCTGGCAAGACTCTGAATCACGAAAAGGGCAAACAGATTTGGCCTTGATAAATAGTGGTGTATCTATGTAGCCACACGCATTCATCAGTGAGTCAAGAAGACTTGTCATTTTAAGATTACAGAAGAGCTAAGCGAAAGATTAGAGGGTGCTAACTTTGTGCGCAAAATGACGACTGACGTGAATTAGATCAAGCATAGAGAGTAAAGCGTGGCGCGAACAAGGGTCCAGGCGGAACGAGGCTCACTATTGGGCTGATTCGCCTCCATGATGACGGTGATGGGCGTCTGGGTAGATCCGAATCCGGATCCATCTGGCCATGCATTGCATGTACTTCAGCCTGTGATTGCTCAGTGTAGAACCAATGTATCCACCCGGCCAGCGGAAAGAAAAGCATGCCTTTTCCTCTCGAATTCGCACATGTGTCTGCCGCAGTTATGCATGAGCATGTATAGATGGGATGGGTATATGCGATCCGGCCTGACAGCTGACGTGGCGCGGGTGATTCTGCCCAACTGCAACTTTGACCTCTTCGTTCCTCGTCCATCTATTGCCTGCTTTGGGAGGGAGCTGCTGGCGAGATCCAGATATCAACTGTTAGTGTTTGATTTTCCAAATGCGGACAACAGAGTTAATGCTGACGCACAAAATGAGCGAGAGTATGCTCTATCTACTATATATGCAGTGGATATAGCTGAACAAGTTGAACAGGAGCGCAGACCAGACATTAGTTACAAGGTAAGTATCCGTCAGCAGAGTAAAGATCCGAGACAGTATCGATTTTTGCTTAGTCACCCTCAGGTACTTTACCCTTTAGTTAGGTAGGTATTACCTAGTAGTAAAAGCTGATATTCGATAGTCCTTCTACTCGCATTGTAGTATATTCCCAAAAACAAAGCATTTACCATTTATGTATTATTTAAATATATAGAAGCTTTTTAAATGTTCTTCTGATTTTTAGAAGCATTTATTATATGTGTAATAGTTATAGTTGAAGTACCGCCTTGTCTCTCCCATACAAATTTGGAGTGTTGGATACCATACAGCTTTGGGGTGTTGGATCTCTCACACGAATTTGGGGTGTTGGATGGCGAAGCTGGGATGTTGAATAGGTGGTCCCTTTTCATAGCTGCCTCCGTCCATCGTCAGCAAAATGACTTCTCCCAACACCATGGACCAGTTTCAGGCAGCGGATGCGCTACTTGAATACGTCTATTCAGGCATCCTCGGCCCTTGTGAGGGAATGGCCGTGGACTACGCCGTGATGCGCACCACAGACAGCACCTTTGCTTTTTCAACGACACTCGAGCCTCTGGATGATACCCCCAAACCCTCTCGACAGATACCAGATCGAAATCGATAGACGAAGTGGAAAGCCCTCAGCTCCAAAGAAGATCGAGATCACGGACGAGGACATGCAAAAAGCTGTTTTGGCTGCAACAGGCGAGACTGTTGCATCCTGTCGCAGATTCACCGACGGAGGTTTCAGCATCTCGTACAAAGTAACTGTGATGGATAAGCCCGATACTGCCTATGTGTCCAGCTGCGCTATCACGGCAACGTGGCATCTATGGACGCTCTGATGAAGTTCGTCCAAGCCAACAGTAATCCAGGTGTAATACCAATGCCCGTCGTCTATTCCATACCAGGCGAGGCAGAACATCAGCAAGCCACAGGATTCGGAAGGCAGATGACGCAATTTGTTCCTGGCATCATAGCAGAATCAGTCTATCCCGACATGTCTCATGCTGACAAGCTCGAACTCGTGCGTAAAATGGCTCTGGCTTGGCAGGCCTGCTGGGACTTGGCCTCTTCCATCGCCTCGCCAGATAGGCGAACTGACCGCTGCAGACAACAACGACAACATCAACCTTACTATCGGTCCTGATTGGCACTACAGTCTCGGAGGACCGTTCCTATCCGTGCGCGAATGGCTTAAAGCTCGGCTTCAGCATGCCGTTGCTAGCTTGGGGAGAGCAAGCGGCATTGATGACTATAAGGAAGAATACATGGCCTCTATCCAAACATTTGTGAACAATCAATTAGACCAAATCCCTCAAACTGTCGAAGAGTGTCCGATCGTTGCTCTCCACGTTGATATGGGTCTTCACAATGTGATCGTATCAGCGGTTGACCACAAGGAAATCAACGCCATCATTGACTGGGAACTCTGTGCCAGCGCCCATTTCTTGCAGCTCACTCATGCCTCGAAATGCTTTTCCGGAGGGGAGCCCCAAGCGGCTTTGGAGTCGAGTATCCGCAAGCGGATCAGCTTCGCCGCGCTTTCTGGGATGCAATTCCCAAATGGAGGGCTCATTGGGAGAGCCAGGGTGCAAAGGACTTTATGGAATGGTTTCGATTTGCTCTTTTTATGCAACCCGAGTACTGCTCCAACATAATACCCAAGGCCGAAAGAAGGGAGTTTGGGAGGGAGACATACGCGTTGTTGAGGGCATGTTGAAAAAATATGGTGTAGAAAGCTGACTTGCTCTTCAGTCCGTTTTATAGGCTAGGTACTATTGTATCTGGAGGCAGGAGTAGGCAGCTGGGCTCCAATATATACTCGAATAAGTAAAGATTCCAAATTAAAAACATCATACTAGCAAGTTTTAGTTAGTCCTAGCTGTGTATATTACCTTTGGCTTGCTGCTCTATGTACTTCCTCCACTAATAACGGATACAGCCAGGCCAAGACATGGAAGAACTAAAGCAGGAGAGGTGATAAGAGCCTGCTGGGCTCGACTTTTTCCTCTTTCCGCTCGGATTAGCCGCCCGCCTAATCGGATCAACATCGGCCGATCTTGTGCTCGATGGGGCCGGAAGAGATGCATGTACAGTACTTGGTACATAGGGCGTGAAGGGCGCCATCACGCAGCTTGTGCCGCCAATGGTGAATTGTATCGATACAATCCACAGGGATACAGCGGGCTGGAAACAAGCACATTTTACGTGATGGTGCTACTTTGGCACGCTCCGTGTGGTTGCGCCAATGCTACAGCGCTGCACCTGTTGGCCAAGCATCGAACGAGTCCCTTGTCGTCCGCCACGGCACCGCTCCGCCCCGTATTCTGTAGCGGCCAAACGCAGTAAGAATCATTCGCAGTCCACCAAAAGCTGGCGGCGATGCGACCTAGAACAGGCCGGATGGAGCACCCTAGCTTGACGGGGAACCACCGCTAGCCCGACCAGGATTTTTGCATCGA|upstream_gene_variant|MODIFIER|exon-XM_006961964.1-1|GENE_exon-XM_006961964.1-1|transcript|rna-XM_006961964.1|protein_coding||c.-2699delGinsTCGATGCAAAAATCCTGGTCGGGCTAGCGGTGGTTCCCCGTCAAGCTAGGGTGCTCCATCCGGCCTGTTCTAGGTCGCATCGCCGCCAGCTTTTGGTGGACTGCGAATGATTCTTACTGCGTTTGGCCGCTACAGAATACGGGGCGGAGCGGTGCCGTGGCGGACGACAAGGGACTCGTTCGATGCTTGGCCAACAGGTGCAGCGCTGTAGCATTGGCGCAACCACACGGAGCGTGCCAAAGTAGCACCATCACGTAAAATGTGCTTGTTTCCAGCCCGCTGTATCCCTGTGGATTGTATCGATACAATTCACCATTGGCGGCACAAGCTGCGTGATGGCGCCCTTCACGCCCTATGTACCAAGTACTGTACATGCATCTCTTCCGGCCCCATCGAGCACAAGATCGGCCGATGTTGATCCGATTAGGCGGGCGGCTAATCCGAGCGGAAAGAGGAAAAAGTCGAGCCCAGCAGGCTCTTATCACCTCTCCTGCTTTAGTTCTTCCATGTCTTGGCCTGGCTGTATCCGTTATTAGTGGAGGAAGTACATAGAGCAGCAAGCCAAAGGTAATATACACAGCTAGGACTAACTAAAACTTGCTAGTATGATGTTTTTAATTTGGAATCTTTACTTATTCGAGTATATATTGGAGCCCAGCTGCCTACTCCTGCCTCCAGATACAATAGTACCTAGCCTATAAAACGGACTGAAGAGCAAGTCAGCTTTCTACACCATATTTTTTCAACATGCCCTCAACAACGCGTATGTCTCCCTCCCAAACTCCCTTCTTTCGGCCTTGGGTATTATGTTGGAGCAGTACTCGGGTTGCATAAAAAGAGCAAATCGAAACCATTCCATAAAGTCCTTTGCACCCTGGCTCTCCCAATGAGCCCTCCATTTGGGAATTGCATCCCAGAAAGCGCGGCGAAGCTGATCCGCTTGCGGATACTCGACTCCAAAGCCGCTTGGGGCTCCCCTCCGGAAAAGCATTTCGAGGCATGAGTGAGCTGCAAGAAATGGGCGCTGGCACAGAGTTCCCAGTCAATGATGGCGTTGATTTCCTTGTGGTCAACCGCTGATACGATCACATTGTGAAGACCCATATCAACGTGGAGAGCAACGATCGGACACTCTTCGACAGTTTGAGGGATTTGGTCTAATTGATTGTTCACAAATGTTTGGATAGAGGCCATGTATTCTTCCTTATAGTCATCAATGCCGCTTGCTCTCCCCAAGCTAGCAACGGCATGCTGAAGCCGAGCTTTAAGCCATTCGCGCACGGATAGGAACGGTCCTCCGAGACTGTAGTGCCAATCAGGACCGATAGTAAGGTTGATGTTGTCGTTGTTGTCTGCAGCGGTCAGTTCGCCTATCTGGCGAGGCGATGGAAGAGGCCAAGTCCCAGCAGGCCTGCCAAGCCAGAGCCATTTTACGCACGAGTTCGAGCTTGTCAGCATGAGACATGTCGGGATAGACTGATTCTGCTATGATGCCAGGAACAAATTGCGTCATCTGCCTTCCGAATCCTGTGGCTTGCTGATGTTCTGCCTCGCCTGGTATGGAATAGACGACGGGCATTGGTATTACACCTGGATTACTGTTGGCTTGGACGAACTTCATCAGAGCGTCCATAGATGCCACGTTGCCGTGATAGCGCAGCTGGACACATAGGCAGTATCGGGCTTATCCATCACAGTTACTTTGTACGAGATGCTGAAACCTCCGTCGGTGAATCTGCGACAGGATGCAACAGTCTCGCCTGTTGCAGCCAAAACAGCTTTTTGCATGTCCTCGTCCGTGATCTCGATCTTCTTTGGAGCTGAGGGCTTTCCACTTCGTCTATCGATTTCGATCTGGTATCTGTCGAGAGGGTTTGGGGGTATCATCCAGAGGCTCGAGTGTCGTTGAAAAAGCAAAGGTGCTGTCTGTGGTGCGCATCACGGCGTAGTCCACGGCCATTCCCTCACAAGGGCCGAGGATGCCTGAATAGACGTATTCAAGTAGCGCATCCGCTGCCTGAAACTGGTCCATGGTGTTGGGAGAAGTCATTTTGCTGACGATGGACGGAGGCAGCTATGAAAAGGGACCACCTATTCAACATCCCAGCTTCGCCATCCAACACCCCAAATTCGTGTGAGAGATCCAACACCCCAAAGCTGTATGGTATCCAACACTCCAAATTTGTATGGGAGAGACAAGGCGGTACTTCAACTATAACTATTACACATATAATAAATGCTTCTAAAAATCAGAAGAACATTTAAAAAGCTTCTATATATTTAAATAATACATAAATGGTAAATGCTTTGTTTTTGGGAATATACTACAATGCGAGTAGAAGGACTATCGAATATCAGCTTTTACTACTAGGTAATACCTACCTAACTAAAGGGTAAAGTACCTGAGGGTGACTAAGCAAAAATCGATACTGTCTCGGATCTTTACTCTGCTGACGGATACTTACCTTGTAACTAATGTCTGGTCTGCGCTCCTGTTCAACTTGTTCAGCTATATCCACTGCATATATAGTAGATAGAGCATACTCTCGCTCATTTTGTGCGTCAGCATTAACTCTGTTGTCCGCATTTGGAAAATCAAACACTAACAGTTGATATCTGGATCTCGCCAGCAGCTCCCTCCCAAAGCAGGCAATAGATGGACGAGGAACGAAGAGGTCAAAGTTGCAGTTGGGCAGAATCACCCGCGCCACGTCAGCTGTCAGGCCGGATCGCATATACCCATCCCATCTATACATGCTCATGCATAACTGCGGCAGACACATGTGCGAATTCGAGAGGAAAAGGCATGCTTTTCTTTCCGCTGGCCGGGTGGATACATTGGTTCTACACTGAGCAATCACAGGCTGAAGTACATGCAATGCATGGCCAGATGGATCCGGATTCGGATCTACCCAGACGCCCATCACCGTCATCATGGAGGCGAATCAGCCCAATAGTGAGCCTCGTTCCGCCTGGACCCTTGTTCGCGCCACGCTTTACTCTCTATGCTTGATCTAATTCACGTCAGTCGTCATTTTGCGCACAAAGTTAGCACCCTCTAATCTTTCGCTTAGCTCTTCTGTAATCTTAAAATGACAAGTCTTCTTGACTCACTGATGAATGCGTGTGGCTACATAGATACACCACTATTTATCAAGGCCAAATCTGTTTGCCCTTTTCGTGATTCAGAGTCTTGCCAGGTCGCCAAAATAAAGTAACGGGAGCTGCGGGAGCTGCCGAGCTGTCCCACTTATACACCACTAATGTCATCACGATACATACGCGGTTTACGGAAGCAGTTGCAGCCATCAAATCGTCCATCACAAGATAATGAGCATAGATATTGTGGTTTACATTTATACCAGAGAAGGTTCACGTTTATATTAAAGCAATCTATATGCTAGGAGTCGCACTTGAGCGTTCCAACACTTTAATAGCTGCATTTAGATCCGCAATGGCTTTACGCTCAGTTTCACATTCTTTTTCTTCAATCAGTAGAGCCTTTTTCTTCGTTCTGCAGTTTTCTTCTTTGATCAGAAGAGCTCCTCTTTCGTTCGGCAGAGTTTCCCGCAGTTCCGAGATCGCACCTTGATTCTGCGGCGCTCCACCCGCCTGATGCTGTTGTGTCGTTTATCCCCGCTTCATTGCTGCGCTCTTGGCGTATGAGAGAATCACTTACAATGCTCTCGAGATGGGGAACCGCTTCGGACGAGAGTCTTGCCATGCTGGAGCTTGATGAGGTTGACCGAGACCGACTCTTACATGTACAATTCTCATGGGTCTTCCACTTATCGCGCCTATTGAATCCTTGGCCTTTCTTGGATCTCTCACAGCCAGAGTTGGAGCATAGGAACTCTCTATCTTTGGCATGCTTTGCGCTTATATGACGCCTCAGGCTGTCTGATCGGGTAAACGACTTGTCGCAATTCGGGCAATTGAACGAGCCTCGACGGGTGCGCGTGTAAGCTCTGTTAGTCATTAGCAATCAACAAACGCCTTGAGATGATGGAGCAATATTAACCTGCGTGGTTGTATGAGGGTGCCTGTGGGTTGCTTCGTAGAACTCGCAGTTGCTCAAGATTTTTGGACGGATTCAGGCGCAAAGAAAGTAGTAGCACGTGAAAGGTCATCTAGAGCAGACTGGTTCGCGCCTACAAGTTCATTCCGATGTGGTGTCACCGCATATAGCAGAGCGGTGGCTGGTGATATGGCAGGTATATTGCTCGAGGCAGCTGCTTCATCAGTCTGAACTGGCTGATCGGTAACACCCCATCCCTGGGTAGCAGCAAATGTGTCCAGCCAGAAAATCCCAGGGAAATGCTGCAGTGTCCATCAGGTAAATCTGCATCAGGCAAGTCAATACTACTATCATTTCCTGAAAAGCCGCCCATCTCAAAATTAGCCACTAGTGGGAATCGTTGATATCACAAAACTCACCTTGGAAATCCAGAGGCTGTTCCTGCTGGTCCGGAGGCAGAGGCCCGGAATGAAACATCCAACATACACCCCACAATACAACCAATGCTGGCCAGATTGTCCATGGCATGGTCGTGCAGAGGTGTCTTATGCCATTTGGAAACTCATTGAAAAGCCAGAAAAATATCACAGTATAATTAAAAAGCTGTGTATAAACACGCTGCAGTTTTCCCAACAACTGATCAGAAACTTGTTCAATCTTTTGAGCCACTCTAATAACTCGTCTTAGATCGTGTCCAATAGCATGTTAGCATCGTTTAACAAAGCCATTATAGTCAATACCAGGTCCAAAATATCTCTCACTGACTTCAAGACAGCGCAAATATTGTACCTTAAAGAGTTAAGAAAGGTTTATTTTTCCTTCTCCTTCTTTTTCTTCTTCCACAATAGCCACGTTTTGTGCGAGAATTGGCTTTGGGAATCCTTAGACCTTTGGCAACTCCGAGAACGGGGCCAAGTGCCGGTGTGTATGTAGCTGTGTGTACAAGGCAGCAAGCTAGACATATCCTTTTCAACTTTGAATATGATATTGTACATTTCTTCCCATTTAGAGCAGTCGCATTTAAACGCTCTTTGAGAAAACGGCATAGGCTGGTATAGAGCCTCATCCACAGAGCTCTGGGTGGAGATGGGCTTCTCGTAGTTCAATGAATCAAAGCTCCGTTGATTTGCAATTGAAAGATTGCTTTCTTCCTGTTGATTCTTCTGTCGATCATCTTGCTGAGATCCCATTGGCGTCGTTGATTCACGAGAAGACCTTAGCCATATAACATGTTCACAAAGCCATCATGAGCCTCACCCAGCATTTTAATACGATCACTGAAAACCCCACAACTGATGAAATCATCTAAGATAGGCCCAGTTTGTTTTTCAATGGAAGTTTGGCTGCATGGAAGCTGTTTCCCACAGAGACCATATTCATGCTTCGCCTCGCCATCGAAATGAGTGGCGCGTTCGTCGGCCATTATCAAGAGATAAACTGAGCTGGCTTATTTGAGCAGCCGTATATAGAAGCCGGAGAATTCTAGTGTAGTTGGCATAAGTTAGTCTGCCGGTTGGATAGACAAAGCGCTGAGGCCAGAGTATGCCGCTGCGAATAGTATAAGGTGTGAGTAGGACTGCAATTTTAGAGCGATAAGAAGTTGGACCTGTGCCTAGATGGAAGTTGGGCGGCTTATATGGATTTCGGGTGGCATTCCTCGGGGTGTAAGCGGGGTGGTGGCTTTGCCCGGGGTGGTGGCTGAACTTCAAAAAGGTGGCGAGGCCGAGATTGGATGAGGCGGTTGCATGGGGTGGAAAGGCTGCCTTTCACGCAATGTGAGGGTGGCTTGGATGGATTCGCCCTTTGGGGTGTTTCTATGACTGAAGCTAGAATTGGCTCTACAATGTCGTCTCAGCAGTTGATGCTGGTTGATAAAAGATGATGATGCCAGCGATGAGCCGCAAGGTTGAAACCAACAACTTGTAGATGATCAAACAAGAGAAGTGTGGTATCGCCCTTGTTATTCACTCGTAACATGAAGTCCCTATCGGGGCGGTACCGGGGCGATGTCTGATGGCTGTTCTCCTGTAGGTAATATCATGTTAAATAGAAGCCATGGCCCTTCAAGTATAGATCGCATTCAACTCCGTCTACTGCAGTCACTCATGTATATAACAATAAGTCGCCAAAGCCATCCTTGTGTTCGCATCATCTTACACCAACGCGCAAGCAGTATTGTGCAGGAAGAGATGGATAACATTCAGGGACACTGTCACCTATCTTGTCTGACGTTGGTGAAGAGGTATGCATGCAATTCTCCTTTTTCTTCTTCTCACGTATGTTAGGTTAATCTTTTCTATTAGTCAGAGCAACGAGAAGCGTGAGCGCCAAGAGCTATCTTACAATCGCGTCGAAAGCTACAAGCCAGACAACGTAACCGCTCGTCTTTTATTCAGTGAGCCTGCCTCACCGGAAACATCTTGAATCGTGAGGCCACTTTAAGAGCCGACGTCGAAAGGCTAGTGAGCATCATTGAAGGAAACGGAAAACACTCGCCATGAAATTGAAGGAATCAAGAACCATGGCTAGTAGTAATATACTATGATATGAAGATGCACTTTTTGAAGCTGGTTAGGTCATACAATACTCATTAATTCCCATATCGATGCTTCGCTTATTACTTGCAGGCAGCACCTATTCCCGCTAAACTCCAAATCT|||||2353|,AGATTTGGAGTTTAGCGGGAATAGGTGCTGCCTGCAAGTAATAAGCGAAGCATCGATATGGGAATTAATGAGTATTGTATGACCTAACCAGCTTCAAAAAGTGCATCTTCATATCATAGTATATTACTACTAGCCATGGTTCTTGATTCCTTCAATTTCATGGCGAGTGTTTTCCGTTTCCTTCAATGATGCTCACTAGCCTTTCGACGTCGGCTCTTAAAGTGGCCTCACGATTCAAGATGTTTCCGGTGAGGCAGGCTCACTGAATAAAAGACGAGCGGTTACGTTGTCTGGCTTGTAGCTTTCGACGCGATTGTAAGATAGCTCTTGGCGCTCACGCTTCTCGTTGCTCTGACTAATAGAAAAGATTAACCTAACATACGTGAGAAGAAGAAAAAGGAGAATTGCATGCATACCTCTTCACCAACGTCAGACAAGATAGGTGACAGTGTCCCTGAATGTTATCCATCTCTTCCTGCACAATACTGCTTGCGCGTTGGTGTAAGATGATGCGAACACAAGGATGGCTTTGGCGACTTATTGTTATATACATGAGTGACTGCAGTAGACGGAGTTGAATGCGATCTATACTTGAAGGGCCATGGCTTCTATTTAACATGATATTACCTACAGGAGAACAGCCATCAGACATCGCCCCGGTACCGCCCCGATAGGGACTTCATGTTACGAGTGAATAACAAGGGCGATACCACACTTCTCTTGTTTGATCATCTACAAGTTGTTGGTTTCAACCTTGCGGCTCATCGCTGGCATCATCATCTTTTATCAACCAGCATCAACTGCTGAGACGACATTGTAGAGCCAATTCTAGCTTCAGTCATAGAAACACCCCAAAGGGCGAATCCATCCAAGCCACCCTCACATTGCGTGAAAGGCAGCCTTTCCACCCCATGCAACCGCCTCATCCAATCTCGGCCTCGCCACCTTTTTGAAGTTCAGCCACCACCCCGGGCAAAGCCACCACCCCGCTTACACCCCGAGGAATGCCACCCGAAATCCATATAAGCCGCCCAACTTCCATCTAGGCACAGGTCCAACTTCTTATCGCTCTAAAATTGCAGTCCTACTCACACCTTATACTATTCGCAGCGGCATACTCTGGCCTCAGCGCTTTGTCTATCCAACCGGCAGACTAACTTATGCCAACTACACTAGAATTCTCCGGCTTCTATATACGGCTGCTCAAATAAGCCAGCTCAGTTTATCTCTTGATAATGGCCGACGAACGCGCCACTCATTTCGATGGCGAGGCGAAGCATGAATATGGTCTCTGTGGGAAACAGCTTCCATGCAGCCAAACTTCCATTGAAAAACAAACTGGGCCTATCTTAGATGATTTCATCAGTTGTGGGGTTTTCAGTGATCGTATTAAAATGCTGGGTGAGGCTCATGATGGCTTTGTGAACATGTTATATGGCTAAGGTCTTCTCGTGAATCAACGACGCCAATGGGATCTCAGCAAGATGATCGACAGAAGAATCAACAGGAAGAAAGCAATCTTTCAATTGCAAATCAACGGAGCTTTGATTCATTGAACTACGAGAAGCCCATCTCCACCCAGAGCTCTGTGGATGAGGCTCTATACCAGCCTATGCCGTTTTCTCAAAGAGCGTTTAAATGCGACTGCTCTAAATGGGAAGAAATGTACAATATCATATTCAAAGTTGAAAAGGATATGTCTAGCTTGCTGCCTTGTACACACAGCTACATACACACCGGCACTTGGCCCCGTTCTCGGAGTTGCCAAAGGTCTAAGGATTCCCAAAGCCAATTCTCGCACAAAACGTGGCTATTGTGGAAGAAGAAAAAGAAGGAGAAGGAAAAATAAACCTTTCTTAACTCTTTAAGGTACAATATTTGCGCTGTCTTGAAGTCAGTGAGAGATATTTTGGACCTGGTATTGACTATAATGGCTTTGTTAAACGATGCTAACATGCTATTGGACACGATCTAAGACGAGTTATTAGAGTGGCTCAAAAGATTGAACAAGTTTCTGATCAGTTGTTGGGAAAACTGCAGCGTGTTTATACACAGCTTTTTAATTATACTGTGATATTTTTCTGGCTTTTCAATGAGTTTCCAAATGGCATAAGACACCTCTGCACGACCATGCCATGGACAATCTGGCCAGCATTGGTTGTATTGTGGGGTGTATGTTGGATGTTTCATTCCGGGCCTCTGCCTCCGGACCAGCAGGAACAGCCTCTGGATTTCCAAGGTGAGTTTTGTGATATCAACGATTCCCACTAGTGGCTAATTTTGAGATGGGCGGCTTTTCAGGAAATGATAGTAGTATTGACTTGCCTGATGCAGATTTACCTGATGGACACTGCAGCATTTCCCTGGGATTTTCTGGCTGGACACATTTGCTGCTACCCAGGGATGGGGTGTTACCGATCAGCCAGTTCAGACTGATGAAGCAGCTGCCTCGAGCAATATACCTGCCATATCACCAGCCACCGCTCTGCTATATGCGGTGACACCACATCGGAATGAACTTGTAGGCGCGAACCAGTCTGCTCTAGATGACCTTTCACGTGCTACTACTTTCTTTGCGCCTGAATCCGTCCAAAAATCTTGAGCAACTGCGAGTTCTACGAAGCAACCCACAGGCACCCTCATACAACCACGCAGGTTAATATTGCTCCATCATCTCAAGGCGTTTGTTGATTGCTAATGACTAACAGAGCTTACACGCGCACCCGTCGAGGCTCGTTCAATTGCCCGAATTGCGACAAGTCGTTTACCCGATCAGACAGCCTGAGGCGTCATATAAGCGCAAAGCATGCCAAAGATAGAGAGTTCCTATGCTCCAACTCTGGCTGTGAGAGATCCAAGAAAGGCCAAGGATTCAATAGGCGCGATAAGTGGAAGACCCATGAGAATTGTACATGTAAGAGTCGGTCTCGGTCAACCTCATCAAGCTCCAGCATGGCAAGACTCTCGTCCGAAGCGGTTCCCCATCTCGAGAGCATTGTAAGTGATTCTCTCATACGCCAAGAGCGCAGCAATGAAGCGGGGATAAACGACACAACAGCATCAGGCGGGTGGAGCGCCGCAGAATCAAGGTGCGATCTCGGAACTGCGGGAAACTCTGCCGAACGAAAGAGGAGCTCTTCTGATCAAAGAAGAAAACTGCAGAACGAAGAAAAAGGCTCTACTGATTGAAGAAAAAGAATGTGAAACTGAGCGTAAAGCCATTGCGGATCTAAATGCAGCTATTAAAGTGTTGGAACGCTCAAGTGCGACTCCTAGCATATAGATTGCTTTAATATAAACGTGAACCTTCTCTGGTATAAATGTAAACCACAATATCTATGCTCATTATCTTGTGATGGACGATTTGATGGCTGCAACTGCTTCCGTAAACCGCGTATGTATCGTGATGACATTAGTGGTGTATAAGTGGGACAGCTCGGCAGCTCCCGCAGCTCCCGTTACTTTATTTTGGCGACCTGGCAAGACTCTGAATCACGAAAAGGGCAAACAGATTTGGCCTTGATAAATAGTGGTGTATCTATGTAGCCACACGCATTCATCAGTGAGTCAAGAAGACTTGTCATTTTAAGATTACAGAAGAGCTAAGCGAAAGATTAGAGGGTGCTAACTTTGTGCGCAAAATGACGACTGACGTGAATTAGATCAAGCATAGAGAGTAAAGCGTGGCGCGAACAAGGGTCCAGGCGGAACGAGGCTCACTATTGGGCTGATTCGCCTCCATGATGACGGTGATGGGCGTCTGGGTAGATCCGAATCCGGATCCATCTGGCCATGCATTGCATGTACTTCAGCCTGTGATTGCTCAGTGTAGAACCAATGTATCCACCCGGCCAGCGGAAAGAAAAGCATGCCTTTTCCTCTCGAATTCGCACATGTGTCTGCCGCAGTTATGCATGAGCATGTATAGATGGGATGGGTATATGCGATCCGGCCTGACAGCTGACGTGGCGCGGGTGATTCTGCCCAACTGCAACTTTGACCTCTTCGTTCCTCGTCCATCTATTGCCTGCTTTGGGAGGGAGCTGCTGGCGAGATCCAGATATCAACTGTTAGTGTTTGATTTTCCAAATGCGGACAACAGAGTTAATGCTGACGCACAAAATGAGCGAGAGTATGCTCTATCTACTATATATGCAGTGGATATAGCTGAACAAGTTGAACAGGAGCGCAGACCAGACATTAGTTACAAGGTAAGTATCCGTCAGCAGAGTAAAGATCCGAGACAGTATCGATTTTTGCTTAGTCACCCTCAGGTACTTTACCCTTTAGTTAGGTAGGTATTACCTAGTAGTAAAAGCTGATATTCGATAGTCCTTCTACTCGCATTGTAGTATATTCCCAAAAACAAAGCATTTACCATTTATGTATTATTTAAATATATAGAAGCTTTTTAAATGTTCTTCTGATTTTTAGAAGCATTTATTATATGTGTAATAGTTATAGTTGAAGTACCGCCTTGTCTCTCCCATACAAATTTGGAGTGTTGGATACCATACAGCTTTGGGGTGTTGGATCTCTCACACGAATTTGGGGTGTTGGATGGCGAAGCTGGGATGTTGAATAGGTGGTCCCTTTTCATAGCTGCCTCCGTCCATCGTCAGCAAAATGACTTCTCCCAACACCATGGACCAGTTTCAGGCAGCGGATGCGCTACTTGAATACGTCTATTCAGGCATCCTCGGCCCTTGTGAGGGAATGGCCGTGGACTACGCCGTGATGCGCACCACAGACAGCACCTTTGCTTTTTCAACGACACTCGAGCCTCTGGATGATACCCCCAAACCCTCTCGACAGATACCAGATCGAAATCGATAGACGAAGTGGAAAGCCCTCAGCTCCAAAGAAGATCGAGATCACGGACGAGGACATGCAAAAAGCTGTTTTGGCTGCAACAGGCGAGACTGTTGCATCCTGTCGCAGATTCACCGACGGAGGTTTCAGCATCTCGTACAAAGTAACTGTGATGGATAAGCCCGATACTGCCTATGTGTCCAGCTGCGCTATCACGGCAACGTGGCATCTATGGACGCTCTGATGAAGTTCGTCCAAGCCAACAGTAATCCAGGTGTAATACCAATGCCCGTCGTCTATTCCATACCAGGCGAGGCAGAACATCAGCAAGCCACAGGATTCGGAAGGCAGATGACGCAATTTGTTCCTGGCATCATAGCAGAATCAGTCTATCCCGACATGTCTCATGCTGACAAGCTCGAACTCGTGCGTAAAATGGCTCTGGCTTGGCAGGCCTGCTGGGACTTGGCCTCTTCCATCGCCTCGCCAGATAGGCGAACTGACCGCTGCAGACAACAACGACAACATCAACCTTACTATCGGTCCTGATTGGCACTACAGTCTCGGAGGACCGTTCCTATCCGTGCGCGAATGGCTTAAAGCTCGGCTTCAGCATGCCGTTGCTAGCTTGGGGAGAGCAAGCG
CATTGATGACTATAAGGAAGAATACATGGCCTCTATCCAAACATTTGTGAACAATCAATTAGACCAAATCCCTCAAACTGTCGAAGAGTGTCCGATCGTTGCTCTCCACGTTGATATGGGTCTTCACAATGTGATCGTATCAGCGGTTGACCACAAGGAAATCAACGCCATCATTGACTGGGAACTCTGTGCCAGCGCCCATTTCTTGCAGCTCACTCATGCCTCGAAATGCTTTTCCGGAGGGGAGCCCCAAGCGGCTTTGGAGTCGAGTATCCGCAAGCGGATCAGCTTCGCCGCGCTTTCTGGGATGCAATTCCCAAATGGAGGGCTCATTGGGAGAGCCAGGGTGCAAAGGACTTTATGGAATGGTTTCGATTTGCTCTTTTTATGCAACCCGAGTACTGCTCCAACATAATACCCAAGGCCGAAAGAAGGGAGTTTGGGAGGGAGACATACGCGTTGTTGAGGGCATGTTGAAAAAATATGGTGTAGAAAGCTGACTTGCTCTTCAGTCCGTTTTATAGGCTAGGTACTATTGTATCTGGAGGCAGGAGTAGGCAGCTGGGCTCCAATATATACTCGAATAAGTAAAGATTCCAAATTAAAAACATCATACTAGCAAGTTTTAGTTAGTCCTAGCTGTGTATATTACCTTTGGCTTGCTGCTCTATGTACTTCCTCCACTAATAACGGATACAGCCAGGCCAAGACATGGAAGAACTAAAGCAGGAGAGGTGATAAGAGCCTGCTGGGCTCGACTTTTTCCTCTTTCCGCTCGGATTAGCCGCCCGCCTAATCGGATCAACATCGGCCGATCTTGTGCTCGATGGGGCCGGAAGAGATGCATGTACAGTACTTGGTACATAGGGCGTGAAGGGCGCCATCACGCAGCTTGTGCCGCCAATGGTGAATTGTATCGATACAATCCACAGGGATACAGCGGGCTGGAAACAAGCACATTTTACGTGATGGTGCTACTTTGGCACGCTCCGTGTGGTTGCGCCAATGCTACAGCGCTGCACCTGTTGGCCAAGCATCGAACGAGTCCCTTGTCGTCCGCCACGGCACCGCTCCGCCCCGTATTCTGTAGCGGCCAAACGCAGTAAGAATCATTCGCAGTCCACCAAAAGCTGGCGGCGATGCGACCTAGAACAGGCCGGATGGAGCACCCTAGCTTGACGGGGAACCACCGCTAGCCCGACCAGGATTTTTGCATCGA|upstream_gene_variant|MODIFIER|exon-XM_006961964.1-1|GENE_exon-XM_006961964.1-1|transcript|rna-XM_006961964.1|protein_coding||c.-2699delCinsTCGATGCAAAAATCCTGGTCGGGCTAGCGGTGGTTCCCCGTCAAGCTAGGGTGCTCCATCCGGCCTGTTCTAGGTCGCATCGCCGCCAGCTTTTGGTGGACTGCGAATGATTCTTACTGCGTTTGGCCGCTACAGAATACGGGGCGGAGCGGTGCCGTGGCGGACGACAAGGGACTCGTTCGATGCTTGGCCAACAGGTGCAGCGCTGTAGCATTGGCGCAACCACACGGAGCGTGCCAAAGTAGCACCATCACGTAAAATGTGCTTGTTTCCAGCCCGCTGTATCCCTGTGGATTGTATCGATACAATTCACCATTGGCGGCACAAGCTGCGTGATGGCGCCCTTCACGCCCTATGTACCAAGTACTGTACATGCATCTCTTCCGGCCCCATCGAGCACAAGATCGGCCGATGTTGATCCGATTAGGCGGGCGGCTAATCCGAGCGGAAAGAGGAAAAAGTCGAGCCCAGCAGGCTCTTATCACCTCTCCTGCTTTAGTTCTTCCATGTCTTGGCCTGGCTGTATCCGTTATTAGTGGAGGAAGTACATAGAGCAGCAAGCCAAAGGTAATATACACAGCTAGGACTAACTAAAACTTGCTAGTATGATGTTTTTAATTTGGAATCTTTACTTATTCGAGTATATATTGGAGCCCAGCTGCCTACTCCTGCCTCCAGATACAATAGTACCTAGCCTATAAAACGGACTGAAGAGCAAGTCAGCTTTCTACACCATATTTTTTCAACATGCCCTCAACAACGCGTATGTCTCCCTCCCAAACTCCCTTCTTTCGGCCTTGGGTATTATGTTGGAGCAGTACTCGGGTTGCATAAAAAGAGCAAATCGAAACCATTCCATAAAGTCCTTTGCACCCTGGCTCTCCCAATGAGCCCTCCATTTGGGAATTGCATCCCAGAAAGCGCGGCGAAGCTGATCCGCTTGCGGATACTCGACTCCAAAGCCGCTTGGGGCTCCCCTCCGGAAAAGCATTTCGAGGCATGAGTGAGCTGCAAGAAATGGGCGCTGGCACAGAGTTCCCAGTCAATGATGGCGTTGATTTCCTTGTGGTCAACCGCTGATACGATCACATTGTGAAGACCCATATCAACGTGGAGAGCAACGATCGGACACTCTTCGACAGTTTGAGGGATTTGGTCTAATTGATTGTTCACAAATGTTTGGATAGAGGCCATGTATTCTTCCTTATAGTCATCAATGCCGCTTGCTCTCCCCAAGCTAGCAACGGCATGCTGAAGCCGAGCTTTAAGCCATTCGCGCACGGATAGGAACGGTCCTCCGAGACTGTAGTGCCAATCAGGACCGATAGTAAGGTTGATGTTGTCGTTGTTGTCTGCAGCGGTCAGTTCGCCTATCTGGCGAGGCGATGGAAGAGGCCAAGTCCCAGCAGGCCTGCCAAGCCAGAGCCATTTTACGCACGAGTTCGAGCTTGTCAGCATGAGACATGTCGGGATAGACTGATTCTGCTATGATGCCAGGAACAAATTGCGTCATCTGCCTTCCGAATCCTGTGGCTTGCTGATGTTCTGCCTCGCCTGGTATGGAATAGACGACGGGCATTGGTATTACACCTGGATTACTGTTGGCTTGGACGAACTTCATCAGAGCGTCCATAGATGCCACGTTGCCGTGATAGCGCAGCTGGACACATAGGCAGTATCGGGCTTATCCATCACAGTTACTTTGTACGAGATGCTGAAACCTCCGTCGGTGAATCTGCGACAGGATGCAACAGTCTCGCCTGTTGCAGCCAAAACAGCTTTTTGCATGTCCTCGTCCGTGATCTCGATCTTCTTTGGAGCTGAGGGCTTTCCACTTCGTCTATCGATTTCGATCTGGTATCTGTCGAGAGGGTTTGGGGGTATCATCCAGAGGCTCGAGTGTCGTTGAAAAAGCAAAGGTGCTGTCTGTGGTGCGCATCACGGCGTAGTCCACGGCCATTCCCTCACAAGGGCCGAGGATGCCTGAATAGACGTATTCAAGTAGCGCATCCGCTGCCTGAAACTGGTCCATGGTGTTGGGAGAAGTCATTTTGCTGACGATGGACGGAGGCAGCTATGAAAAGGGACCACCTATTCAACATCCCAGCTTCGCCATCCAACACCCCAAATTCGTGTGAGAGATCCAACACCCCAAAGCTGTATGGTATCCAACACTCCAAATTTGTATGGGAGAGACAAGGCGGTACTTCAACTATAACTATTACACATATAATAAATGCTTCTAAAAATCAGAAGAACATTTAAAAAGCTTCTATATATTTAAATAATACATAAATGGTAAATGCTTTGTTTTTGGGAATATACTACAATGCGAGTAGAAGGACTATCGAATATCAGCTTTTACTACTAGGTAATACCTACCTAACTAAAGGGTAAAGTACCTGAGGGTGACTAAGCAAAAATCGATACTGTCTCGGATCTTTACTCTGCTGACGGATACTTACCTTGTAACTAATGTCTGGTCTGCGCTCCTGTTCAACTTGTTCAGCTATATCCACTGCATATATAGTAGATAGAGCATACTCTCGCTCATTTTGTGCGTCAGCATTAACTCTGTTGTCCGCATTTGGAAAATCAAACACTAACAGTTGATATCTGGATCTCGCCAGCAGCTCCCTCCCAAAGCAGGCAATAGATGGACGAGGAACGAAGAGGTCAAAGTTGCAGTTGGGCAGAATCACCCGCGCCACGTCAGCTGTCAGGCCGGATCGCATATACCCATCCCATCTATACATGCTCATGCATAACTGCGGCAGACACATGTGCGAATTCGAGAGGAAAAGGCATGCTTTTCTTTCCGCTGGCCGGGTGGATACATTGGTTCTACACTGAGCAATCACAGGCTGAAGTACATGCAATGCATGGCCAGATGGATCCGGATTCGGATCTACCCAGACGCCCATCACCGTCATCATGGAGGCGAATCAGCCCAATAGTGAGCCTCGTTCCGCCTGGACCCTTGTTCGCGCCACGCTTTACTCTCTATGCTTGATCTAATTCACGTCAGTCGTCATTTTGCGCACAAAGTTAGCACCCTCTAATCTTTCGCTTAGCTCTTCTGTAATCTTAAAATGACAAGTCTTCTTGACTCACTGATGAATGCGTGTGGCTACATAGATACACCACTATTTATCAAGGCCAAATCTGTTTGCCCTTTTCGTGATTCAGAGTCTTGCCAGGTCGCCAAAATAAAGTAACGGGAGCTGCGGGAGCTGCCGAGCTGTCCCACTTATACACCACTAATGTCATCACGATACATACGCGGTTTACGGAAGCAGTTGCAGCCATCAAATCGTCCATCACAAGATAATGAGCATAGATATTGTGGTTTACATTTATACCAGAGAAGGTTCACGTTTATATTAAAGCAATCTATATGCTAGGAGTCGCACTTGAGCGTTCCAACACTTTAATAGCTGCATTTAGATCCGCAATGGCTTTACGCTCAGTTTCACATTCTTTTTCTTCAATCAGTAGAGCCTTTTTCTTCGTTCTGCAGTTTTCTTCTTTGATCAGAAGAGCTCCTCTTTCGTTCGGCAGAGTTTCCCGCAGTTCCGAGATCGCACCTTGATTCTGCGGCGCTCCACCCGCCTGATGCTGTTGTGTCGTTTATCCCCGCTTCATTGCTGCGCTCTTGGCGTATGAGAGAATCACTTACAATGCTCTCGAGATGGGGAACCGCTTCGGACGAGAGTCTTGCCATGCTGGAGCTTGATGAGGTTGACCGAGACCGACTCTTACATGTACAATTCTCATGGGTCTTCCACTTATCGCGCCTATTGAATCCTTGGCCTTTCTTGGATCTCTCACAGCCAGAGTTGGAGCATAGGAACTCTCTATCTTTGGCATGCTTTGCGCTTATATGACGCCTCAGGCTGTCTGATCGGGTAAACGACTTGTCGCAATTCGGGCAATTGAACGAGCCTCGACGGGTGCGCGTGTAAGCTCTGTTAGTCATTAGCAATCAACAAACGCCTTGAGATGATGGAGCAATATTAACCTGCGTGGTTGTATGAGGGTGCCTGTGGGTTGCTTCGTAGAACTCGCAGTTGCTCAAGATTTTTGGACGGATTCAGGCGCAAAGAAAGTAGTAGCACGTGAAAGGTCATCTAGAGCAGACTGGTTCGCGCCTACAAGTTCATTCCGATGTGGTGTCACCGCATATAGCAGAGCGGTGGCTGGTGATATGGCAGGTATATTGCTCGAGGCAGCTGCTTCATCAGTCTGAACTGGCTGATCGGTAACACCCCATCCCTGGGTAGCAGCAAATGTGTCCAGCCAGAAAATCCCAGGGAAATGCTGCAGTGTCCATCAGGTAAATCTGCATCAGGCAAGTCAATACTACTATCATTTCCTGAAAAGCCGCCCATCTCAAAATTAGCCACTAGTGGGAATCGTTGATATCACAAAACTCACCTTGGAAATCCAGAGGCTGTTCCTGCTGGTCCGGAGGCAGAGGCCCGGAATGAAACATCCAACATACACCCCACAATACAACCAATGCTGGCCAGATTGTCCATGGCATGGTCGTGCAGAGGTGTCTTATGCCATTTGGAAACTCATTGAAAAGCCAGAAAAATATCACAGTATAATTAAAAAGCTGTGTATAAACACGCTGCAGTTTTCCCAACAACTGATCAGAAACTTGTTCAATCTTTTGAGCCACTCTAATAACTCGTCTTAGATCGTGTCCAATAGCATGTTAGCATCGTTTAACAAAGCCATTATAGTCAATACCAGGTCCAAAATATCTCTCACTGACTTCAAGACAGCGCAAATATTGTACCTTAAAGAGTTAAGAAAGGTTTATTTTTCCTTCTCCTTCTTTTTCTTCTTCCACAATAGCCACGTTTTGTGCGAGAATTGGCTTTGGGAATCCTTAGACCTTTGGCAACTCCGAGAACGGGGCCAAGTGCCGGTGTGTATGTAGCTGTGTGTACAAGGCAGCAAGCTAGACATATCCTTTTCAACTTTGAATATGATATTGTACATTTCTTCCCATTTAGAGCAGTCGCATTTAAACGCTCTTTGAGAAAACGGCATAGGCTGGTATAGAGCCTCATCCACAGAGCTCTGGGTGGAGATGGGCTTCTCGTAGTTCAATGAATCAAAGCTCCGTTGATTTGCAATTGAAAGATTGCTTTCTTCCTGTTGATTCTTCTGTCGATCATCTTGCTGAGATCCCATTGGCGTCGTTGATTCACGAGAAGACCTTAGCCATATAACATGTTCACAAAGCCATCATGAGCCTCACCCAGCATTTTAATACGATCACTGAAAACCCCACAACTGATGAAATCATCTAAGATAGGCCCAGTTTGTTTTTCAATGGAAGTTTGGCTGCATGGAAGCTGTTTCCCACAGAGACCATATTCATGCTTCGCCTCGCCATCGAAATGAGTGGCGCGTTCGTCGGCCATTATCAAGAGATAAACTGAGCTGGCTTATTTGAGCAGCCGTATATAGAAGCCGGAGAATTCTAGTGTAGTTGGCATAAGTTAGTCTGCCGGTTGGATAGACAAAGCGCTGAGGCCAGAGTATGCCGCTGCGAATAGTATAAGGTGTGAGTAGGACTGCAATTTTAGAGCGATAAGAAGTTGGACCTGTGCCTAGATGGAAGTTGGGCGGCTTATATGGATTTCGGGTGGCATTCCTCGGGGTGTAAGCGGGGTGGTGGCTTTGCCCGGGGTGGTGGCTGAACTTCAAAAAGGTGGCGAGGCCGAGATTGGATGAGGCGGTTGCATGGGGTGGAAAGGCTGCCTTTCACGCAATGTGAGGGTGGCTTGGATGGATTCGCCCTTTGGGGTGTTTCTATGACTGAAGCTAGAATTGGCTCTACAATGTCGTCTCAGCAGTTGATGCTGGTTGATAAAAGATGATGATGCCAGCGATGAGCCGCAAGGTTGAAACCAACAACTTGTAGATGATCAAACAAGAGAAGTGTGGTATCGCCCTTGTTATTCACTCGTAACATGAAGTCCCTATCGGGGCGGTACCGGGGCGATGTCTGATGGCTGTTCTCCTGTAGGTAATATCATGTTAAATAGAAGCCATGGCCCTTCAAGTATAGATCGCATTCAACTCCGTCTACTGCAGTCACTCATGTATATAACAATAAGTCGCCAAAGCCATCCTTGTGTTCGCATCATCTTACACCAACGCGCAAGCAGTATTGTGCAGGAAGAGATGGATAACATTCAGGGACACTGTCACCTATCTTGTCTGACGTTGGTGAAGAGGTATGCATGCAATTCTCCTTTTTCTTCTTCTCACGTATGTTAGGTTAATCTTTTCTATTAGTCAGAGCAACGAGAAGCGTGAGCGCCAAGAGCTATCTTACAATCGCGTCGAAAGCTACAAGCCAGACAACGTAACCGCTCGTCTTTTATTCAGTGAGCCTGCCTCACCGGAAACATCTTGAATCGTGAGGCCACTTTAAGAGCCGACGTCGAAAGGCTAGTGAGCATCATTGAAGGAAACGGAAAACACTCGCCATGAAATTGAAGGAATCAAGAACCATGGCTAGTAGTAATATACTATGATATGAAGATGCACTTTTTGAAGCTGGTTAGGTCATACAATACTCATTAATTCCCATATCGATGCTTCGCTTATTACTTGCAGGCAGCACCTATTCCCGCTAAACTCCAAATCT|||||2353|,AGATTTGGAGTTTAGCGGGAATAGGTGCTGCCTGCAAGTAATAAGCGAAGCATCGATATGGGAATTAATGAGTATTGTATGACCTAACCAGCTTCAAAAAGTGCATCTTCATATCATAGTATATTACTACTAGCCATGGTTCTTGATTCCTTCAATTTCATGGCGAGTGTTTTCCGTTTCCTTCAATGATGCTCACTAGCCTTTCGACGTCGGCTCTTAAAGTGGCCTCACGATTCAAGATGTTTCCGGTGAGGCAGGCTCACTGAATAAAAGACGAGCGGTTACGTTGTCTGGCTTGTAGCTTTCGACGCGATTGTAAGATAGCTCTTGGCGCTCACGCTTCTCGTTGCTCTGACTAATAGAAAAGATTAACCTAACATACGTGAGAAGAAGAAAAAGGAGAATTGCATGCATACCTCTTCACCAACGTCAGACAAGATAGGTGACAGTGTCCCTGAATGTTATCCATCTCTTCCTGCACAATACTGCTTGCGCGTTGGTGTAAGATGATGCGAACACAAGGATGGCTTTGGCGACTTATTGTTATATACATGAGTGACTGCAGTAGACGGAGTTGAATGCGATCTATACTTGAAGGGCCATGGCTTCTATTTAACATGATATTACCTACAGGAGAACAGCCATCAGACATCGCCCCGGTACCGCCCCGATAGGGACTTCATGTTACGAGTGAATAACAAGGGCGATACCACACTTCTCTTGTTTGATCATCTACAAGTTGTTGGTTTCAACCTTGCGGCTCATCGCTGGCATCATCATCTTTTATCAACCAGCATCAACTGCTGAGACGACATTGTAGAGCCAATTCTAGCTTCAGTCATAGAAACACCCCAAAGGGCGAATCCATCCAAGCCACCCTCACATTGCGTGAAAGGCAGCCTTTCCACCCCATGCAACCGCCTCATCCAATCTCGGCCTCGCCACCTTTTTGAAGTTCAGCCACCACCCCGGGCAAAGCCACCACCCCGCTTACACCCCGAGGAATGCCACCCGAAATCCATATAAGCCGCCCAACTTCCATCTAGGCACAGGTCCAACTTCTTATCGCTCTAAAATTGCAGTCCTACTCACACCTTATACTATTCGCAGCGGCATACTCTGGCCTCAGCGCTTTGTCTATCCAACCGGCAGACTAACTTATGCCAACTACACTAGAATTCTCCGGCTTCTATATACGGCTGCTCAAATAAGCCAGCTCAGTTTATCTCTTGATAATGGCCGACGAACGCGCCACTCATTTCGATGGCGAGGCGAAGCATGAATATGGTCTCTGTGGGAAACAGCTTCCATGCAGCCAAACTTCCATTGAAAAACAAACTGGGCCTATCTTAGATGATTTCATCAGTTGTGGGGTTTTCAGTGATCGTATTAAAATGCTGGGTGAGGCTCATGATGGCTTTGTGAACATGTTATATGGCTAAGGTCTTCTCGTGAATCAACGACGCCAATGGGATCTCAGCAAGATGATCGACAGAAGAATCAACAGGAAGAAAGCAATCTTTCAATTGCAAATCAACGGAGCTTTGATTCATTGAACTACGAGAAGCCCATCTCCACCCAGAGCTCTGTGGATGAGGCTCTATACCAGCCTATGCCGTTTTCTCAAAGAGCGTTTAAATGCGACTGCTCTAAATGGGAAGAAATGTACAATATCATATTCAAAGTTGAAAAGGATATGTCTAGCTTGCTGCCTTGTACACACAGCTACATACACACCGGCACTTGGCCCCGTTCTCGGAGTTGCCAAAGGTCTAAGGATTCCCAAAGCCAATTCTCGCACAAAACGTGGCTATTGTGGAAGAAGAAAAAGAAGGAGAAGGAAAAATAAACCTTTCTTAACTCTTTAAGGTACAATATTTGCGCTGTCTTGAAGTCAGTGAGAGATATTTTGGACCTGGTATTGACTATAATGGCTTTGTTAAACGATGCTAACATGCTATTGGACACGATCTAAGACGAGTTATTAGAGTGGCTCAAAAGATTGAACAAGTTTCTGATCAGTTGTTGGGAAAACTGCAGCGTGTTTATACACAGCTTTTTAATTATACTGTGATATTTTTCTGGCTTTTCAATGAGTTTCCAAATGGCATAAGACACCTCTGCACGACCATGCCATGGACAATCTGGCCAGCATTGGTTGTATTGTGGGGTGTATGTTGGATGTTTCATTCCGGGCCTCTGCCTCCGGACCAGCAGGAACAGCCTCTGGATTTCCAAGGTGAGTTTTGTGATATCAACGATTCCCACTAGTGGCTAATTTTGAGATGGGCGGCTTTTCAGGAAATGATAGTAGTATTGACTTGCCTGATGCAGATTTACCTGATGGACACTGCAGCATTTCCCTGGGATTTTCTGGCTGGACACATTTGCTGCTACCCAGGGATGGGGTGTTACCGATCAGCCAGTTCAGACTGATGAAGCAGCTGCCTCGAGCAATATACCTGCCATATCACCAGCCACCGCTCTGCTATATGCGGTGACACCACATCGGAATGAACTTGTAGGCGCGAACCAGTCTGCTCTAGATGACCTTTCACGTGCTACTACTTTCTTTGCGCCTGAATCCGTCCAAAAATCTTGAGCAACTGCGAGTTCTACGAAGCAACCCACAGGCACCCTCATACAACCACGCAGGTTAATATTGCTCCATCATCTCAAGGCGTTTGTTGATTGCTAATGACTAACAGAGCTTACACGCGCACCCGTCGAGGCTCGTTCAATTGCCCGAATTGCGACAAGTCGTTTACCCGATCAGACAGCCTGAGGCGTCATATAAGCGCAAAGCATGCCAAAGATAGAGAGTTCCTATGCTCCAACTCTGGCTGTGAGAGATCCAAGAAAGGCCAAGGATTCAATAGGCGCGATAAGTGGAAGACCCATGAGAATTGTACATGTAAGAGTCGGTCTCGGTCAACCTCATCAAGCTCCAGCATGGCAAGACTCTCGTCCGAAGCGGTTCCCCATCTCGAGAGCATTGTAAGTGATTCTCTCATACGCCAAGAGCGCAGCAATGAAGCGGGGATAAACGACACAACAGCATCAGGCGGGTGGAGCGCCGCAGAATCAAGGTGCGATCTCGGAACTGCGGGAAACTCTGCCGAACGAAAGAGGAGCTCTTCTGATCAAAGAAGAAAACTGCAGAACGAAGAAAAAGGCTCTACTGATTGAAGAAAAAGAATGTGAAACTGAGCGTAAAGCCATTGCGGATCTAAATGCAGCTATTAAAGTGTTGGAACGCTCAAGTGCGACTCCTAGCATATAGATTGCTTTAATATAAACGTGAACCTTCTCTGGTATAAATGTAAACCACAATATCTATGCTCATTATCTTGTGATGGACGATTTGATGGCTGCAACTGCTTCCGTAAACCGCGTATGTATCGTGATGACATTAGTGGTGTATAAGTGGGACAGCTCGGCAGCTCCCGCAGCTCCCGTTACTTTATTTTGGCGACCTGGCAAGACTCTGAATCACGAAAAGGGCAAACAGATTTGGCCTTGATAAATAGTGGTGTATCTATGTAGCCACACGCATTCATCAGTGAGTCAAGAAGACTTGTCATTTTAAGATTACAGAAGAGCTAAGCGAAAGATTAGAGGGTGCTAACTTTGTGCGCAAAATGACGACTGACGTGAATTAGATCAAGCATAGAGAGTAAAGCGTGGCGCGAACAAGGGTCCAGGCGGAACGAGGCTCACTATTGGGCTGATTCGCCTCCATGATGACGGTGATGGGCGTCTGGGTAGATCCGAATCCGGATCCATCTGGCCATGCATTGCATGTACTTCAGCCTGTGATTGCTCAGTGTAGAACCAATGTATCCACCCGGCCAGCGGAAAGAAAAGCATGCCTTTTCCTCTCGAATTCGCACATGTGTCTGCCGCAGTTATGCATGAGCATGTATAGATGGGATGGGTATATGCGATCCGGCCTGACAGCTGACGTGGCGCGGGTGATTCTGCCCAACTGCAACTTTGACCTCTTCGTTCCTCGTCCATCTATTGCCTGCTTTGGGAGGGAGCTGCTGGCGAGATCCAGATATCAACTGTTAGTGTTTGATTTTCCAAATGCGGACAACAGAGTTAATGCTGACGCACAAAATGAGCGAGAGTATGCTCTATCTACTATATATGCAGTGGATATAGCTGAACAAGTTGAACAGGAGCGCAGACCAGACATTAGTTACAAGGTAAGTATCCGTCAGCAGAGTAAAGATCCGAGACAGTATCGATTTTTGCTTAGTCACCCTCAGGTACTTTACCCTTTAGTTAGGTAGGTATTACCTAGTAGTAAAAGCTGATATTCGATAGTCCTTCTACTCGCATTGTAGTATATTCCCAAAAACAAAGCATTTACCATTTATGTATTATTTAAATATATAGAAGCTTTTTAAATGTTCTTCTGATTTTTAGAAGCATTTATTATATGTGTAATAGTTATAGTTGAAGTACCGCCTTGTCTCTCCCATACAAATTTGGAGTGTTGGATACCATACAGCTTTGGGGTGTTGGATCTCTCACACGAATTTGGGGTGTTGGATGGCGAAGCTGGGATGTTGAATAGGTGGTCCCTTTTCATAGCTGCCTCCGTCCATCGTCAGCAAAATGACTTCTCCCAACACCATGGACCAGTTTCAGGCAGCGGATGCGCTACTTGAATACGTCTATTCAGGCATCCTCGGCCCTTGTGAGGGAATGGCCGTGGACTACGCCGTGATGCGCACCACAGACAGCACCTTTGCTTTTTCAACGACACTCGAGCCTCTGGATGATACCCCCAAACCCTCTCGACAGATACCAGATCGAAATCGATAGACGAAGTGGAAAGCCCTCAGCTCCAAAGAAGATCGAGATCACGGACGAGGACATGCAAAAAGCTGTTTTGGCTGCAACAGGCGAGACTGTTGCATCCTGTCGCAGATTCACCGACGGAGGTTTCAGCATCTCGTACAAAGTAACTGTGATGGATAAGCCCGATACTGCCTATGTGTCCAGCTGCGCTATCACGGCAACGTGGCATCTATGGACGCTCTGATGAAGTTCGTCCAAGCCAACAGTAATCCAGGTGTAATACCAATGCCCGTCGTCTATTCCATACCAGGCGAGGCAGAACATCAGCAAGCCACAGGATTCGGAAGGCAGATGACGCAATTTGTTCCTGGCATCATAGCAGAATCAGTCTATCCCGACATGTCTCATGCTGACAAGCTCGAACTCGTGCGTAAAATGGCTCTGGCTTGGCAGGCCTGCTGGGACTTGGCCTCTTCCATCGCCTCGCCAGATAGGCGAACTGACCGCTGCAGACAACAACGACAACATCAACCTTACTATCGGTCCTGATTGGCACTACAGTCTCGGAGGACCGTTCCTATCCGTGCGCGAATGGCTTAAAGCTCGGCTTCAGCATGCCGTTGCTAGCTTGGGGAGAGCAAGCGGCATTGATGACTATAAGGAAGAATACATGGCCTCTATCCAAACATTTGTGAACAATCAATTAGACCAAATCCCTCAAACTGTCGAAGAGTGTCCGATCGTTGCTCTCCACGTTGATATGGGTCTTCACAATGTGATCGTATCAGCGGTTGACCACAAGGAAATCAACGCCATCATTGACTGGGAACTCTGTGCCAGCGCCCATTTCTTGCAGCTCACTCATGCCTCGAAATGCTTTTCCGGAGGGGAGCCCCAAGCGGCTTTGGAGTCGAGTATCCGCAAGCGGATCAGCTTCGCCGCGCTTTCTGGGATGCAATTCCCAAATGGAGGGCTCATTGGGAGAGCCAGGGTGCAAAGGACTTTATGGAATGGTTTCGATTTGCTCTTTTTATGCAACCCGAGTACTGCTCCAACATAATACCCAAGGCCGAAAGAAGGGAGTTTGGGAGGGAGACATACGCGTTGTTGAGGGCATGTTGAAAAAATATGGTGTAGAAAGCTGACTTGCTCTTCAGTCCGTTTTATAGGCTAGGTACTATTGTATCTGGAGGCAGGAGTAGGCAGCTGGGCTCCAATATATACTCGAATAAGTAAAGATTCCAAATTAAAAACATCATACTAGCAAGTTTTAGTTAGTCCTAGCTGTGTATATTACCTTTGGCTTGCTGCTCTATGTACTTCCTCCACTAATAACGGATACAGCCAGGCCAAGACATGGAAGAACTAAAGCAGGAGAGGTGATAAGAGCCTGCTGGGCTCGACTTTTTCCTCTTTCCGCTCGGATTAGCCGCCCGCCTAATCGGATCAACATCGGCCGATCTTGTGCTCGATGGGGCCGGAAGAGATGCATGTACAGTACTTGGTACATAGGGCGTGAAGGGCGCCATCACGCAGCTTGTGCCGCCAATGGTGAATTGTATCGATACAATCCACAGGGATACAGCGGGCTGGAAACAAGCACATTTTACGTGATGGTGCTACTTTGGCACGCTCCGTGTGGTTGCGCCAATGCTACAGCGCTGCACCTGTTGGCCAAGCATCGAACGAGTCCCTTGTCGTCCGCCACGGCACCGCTCCGCCCCGTATTCTGTAGCGGCCAAACGCAGTAAGAATCATTCGCAGTCCACCAAAAGCTGGCGGCGATGCGACCTAGAACAGGCCGGATGGAGCACCCTAGCTTGACGGGGAACCACCGCTAGCCCGACCAGGATTTTTGCATCGA|upstream_gene_variant|MODIFIER|exon-XM_006961964.1-1|GENE_exon-XM_006961964.1-1|transcript|rna-XM_006961964.1|protein_coding||c.-2699delAinsTCGATGCAAAAATCCTGGTCGGGCTAGCGGTGGTTCCCCGTCAAGCTAGGGTGCTCCATCCGGCCTGTTCTAGGTCGCATCGCCGCCAGCTTTTGGTGGACTGCGAATGATTCTTACTGCGTTTGGCCGCTACAGAATACGGGGCGGAGCGGTGCCGTGGCGGACGACAAGGGACTCGTTCGATGCTTGGCCAACAGGTGCAGCGCTGTAGCATTGGCGCAACCACACGGAGCGTGCCAAAGTAGCACCATCACGTAAAATGTGCTTGTTTCCAGCCCGCTGTATCCCTGTGGATTGTATCGATACAATTCACCATTGGCGGCACAAGCTGCGTGATGGCGCCCTTCACGCCCTATGTACCAAGTACTGTACATGCATCTCTTCCGGCCCCATCGAGCACAAGATCGGCCGATGTTGATCCGATTAGGCGGGCGGCTAATCCGAGCGGAAAGAGGAAAAAGTCGAGCCCAGCAGGCTCTTATCACCTCTCCTGCTTTAGTTCTTCCATGTCTTGGCCTGGCTGTATCCGTTATTAGTGGAGGAAGTACATAGAGCAGCAAGCCAAAGGTAATATACACAGCTAGGACTAACTAAAACTTGCTAGTATGATGTTTTTAATTTGGAATCTTTACTTATTCGAGTATATATTGGAGCCCAGCTGCCTACTCCTGCCTCCAGATACAATAGTACCTAGCCTATAAAACGGACTGAAGAGCAAGTCAGCTTTCTACACCATATTTTTTCAACATGCCCTCAACAACGCGTATGTCTCCCTCCCAAACTCCCTTCTTTCGGCCTTGGGTATTATGTTGGAGCAGTACTCGGGTTGCATAAAAAGAGCAAATCGAAACCATTCCATAAAGTCCTTTGCACCCTGGCTCTCCCAATGAGCCCTCCATTTGGGAATTGCATCCCAGAAAGCGCGGCGAAGCTGATCCGCTTGCGGATACTCGACTCCAAAGCCGCTTGGGGCTCCCCTCCGGAAAAGCATTTCGAGGCATGAGTGAGCTGCAAGAAATGGGCGCTGGCACAGAGTTCCCAGTCAATGATGGCGTTGATTTCCTTGTGGTCAACCGCTGATACGATCACATTGTGAAGACCCATATCAACGTGGAGAGCAACGATCGGACACTCTTCGACAGTTTGAGGGATTTGGTCTAATTGATTGTTCACAAATGTTTGGATAGAGGCCATGTATTCTTCCTTATAGTCATCAATGCCGCTTGCTCTCCCCAAGCTAGCAACGGCATGCTGAAGCCGAGCTTTAAGCCATTCGCGCACGGATAGGAACGGTCCTCCGAGACTGTAGTGCCAATCAGGACCGATAGTAAGGTTGATGTTGTCGTTGTTGTCTGCAGCGGTCAGTTCGCCTATCTGGCGAGGCGATGGAAGAGGCCAAGTCCCAGCAGGCCTGCCAAGCCAGAGCCATTTTACGCACGAGTTCGAGCTTGTCAGCATGAGACATGTCGGGATAGACTGATTCTGCTATGATGCCAGGAACAAATTGCGTCATCTGCCTTCCGAATCCTGTGGCTTGCTGATGTTCTGCCTCGCCTGGTATGGAATAGACGACGGGCATTGGTATTACACCTGGATTACTGTTGGCTTGGACGAACTTCATCAGAGCGTCCATAGATGCCACGTTGCCGTGATAGCGCAGCTGGACACATAGGCAGTATCGGGCTTATCCATCACAGTTACTTTGTACGAGATGCTGAAACCTCCGTCGGTGAATCTGCGACAGGATGCAACAGTCTCGCCTGTTGCAGCCAAAACAGCTTTTTGCATGTCCTCGTCCGTGATCTCGATCTTCTTTGGAGCTGAGGGCTTTCCACTTCGTCTATCGATTTCGATCTGGTATCTGTCGAGAGGGTTTGGGGGTATCATCCAGAGGCTCGAGTGTCGTTGAAAAAGCAAAGGTGCTGTCTGTGGTGCGCATCACGGCGTAGTCCACGGCCATTCCCTCACAAGGGCCGAGGATGCCTGAATAGACGTATTCAAGTAGCGCATCCGCTGCCTGAAACTGGTCCATGGTGTTGGGAGAAGTCATTTTGCTGACGATGGACGGAGGCAGCTATGAAAAGGGACCACCTATTCAACATCCCAGCTTCGCCATCCAACACCCCAAATTCGTGTGAGAGATCCAACACCCCAAAGCTGTATGGTATCCAACACTCCAAATTTGTATGGGAGAGACAAGGCGGTACTTCAACTATAACTATTACACATATAATAAATGCTTCTAAAAATCAGAAGAACATTTAAAAAGCTTCTATATATTTAAATAATACATAAATGGTAAATGCTTTGTTTTTGGGAATATACTACAATGCGAGTAGAAGGACTATCGAATATCAGCTTTTACTACTAGGTAATACCTACCTAACTAAAGGGTAAAGTACCTGAGGGTGACTAAGCAAAAATCGATACTGTCTCGGATCTTTACTCTGCTGACGGATACTTACCTTGTAACTAATGTCTGGTCTGCGCTCCTGTTCAACTTGTTCAGCTATATCCACTGCATATATAGTAGATAGAGCATACTCTCGCTCATTTTGTGCGTCAGCATTAACTCTGTTGTCCGCATTTGGAAAATCAAACACTAACAGTTGATATCTGGATCTCGCCAGCAGCTCCCTCCCAAAGCAGGCAATAGATGGACGAGGAACGAAGAGGTCAAAGTTGCAGTTGGGCAGAATCACCCGCGCCACGTCAGCTGTCAGGCCGGATCGCATATACCCATCCCATCTATACATGCTCATGCATAACTGCGGCAGACACATGTGCGAATTCGAGAGGAAAAGGCATGCTTTTCTTTCCGCTGGCCGGGTGGATACATTGGTTCTACACTGAGCAATCACAGGCTGAAGTACATGCAATGCATGGCCAGATGGATCCGGATTCGGATCTACCCAGACGCCCATCACCGTCATCATGGAGGCGAATCAGCCCAATAGTGAGCCTCGTTCCGCCTGGACCCTTGTTCGCGCCACGCTTTACTCTCTATGCTTGATCTAATTCACGTCAGTCGTCATTTTGCGCACAAAGTTAGCACCCTCTAATCTTTCGCTTAGCTCTTCTGTAATCTTAAAATGACAAGTCTTCTTGACTCACTGATGAATGCGTGTGGCTACATAGATACACCACTATTTATCAAGGCCAAATCTGTTTGCCCTTTTCGTGATTCAGAGTCTTGCCAGGTCGCCAAAATAAAGTAACGGGAGCTGCGGGAGCTGCCGAGCTGTCCCACTTATACACCACTAATGTCATCACGATACATACGCGGTTTACGGAAGCAGTTGCAGCCATCAAATCGTCCATCACAAGATAATGAGCATAGATATTGTGGTTTACATTTATACCAGAGAAGGTTCACGTTTATATTAAAGCAATCTATATGCTAGGAGTCGCACTTGAGCGTTCCAACACTTTAATAGCTGCATTTAGATCCGCAATGGCTTTACGCTCAGTTTCACATTCTTTTTCTTCAATCAGTAGAGCCTTTTTCTTCGTTCTGCAGTTTTCTTCTTTGATCAGAAGAGCTCCTCTTTCGTTCGGCAGAGTTTCCCGCAGTTCCGAGATCGCACCTTGATTCTGCGGCGCTCCACCCGCCTGATGCTGTTGTGTCGTTTATCCCCGCTTCATTGCTGCGCTCTTGGCGTATGAGAGAATCACTTACAATGCTCTCGAGATGGGGAACCGCTTCGGACGAGAGTCTTGCCATGCTGGAGCTTGATGAGGTTGACCGAGACCGACTCTTACATGTACAATTCTCATGGGTCTTCCACTTATCGCGCCTATTGAATCCTTGGCCTTTCTTGGATCTCTCACAGCCAGAGTTGGAGCATAGGAACTCTCTATCTTTGGCATGCTTTGCGCTTATATGACGCCTCAGGCTGTCTGATCGGGTAAACGACTTGTCGCAATTCGGGCAATTGAACGAGCCTCGACGGGTGCGCGTGTAAGCTCTGTTAGTCATTAGCAATCAACAAACGCCTTGAGATGATGGAGCAATATTAACCTGCGTGGTTGTATGAGGGTGCCTGTGGGTTGCTTCGTAGAACTCGCAGTTGCTCAAGATTTTTGGACGGATTCAGGCGCAAAGAAAGTAGTAGCACGTGAAAGGTCATCTAGAGCAGACTGGTTCGCGCCTACAAGTTCATTCCGATGTGGTGTCACCGCATATAGCAGAGCGGTGGCTGGTGATATGGCAGGTATATTGCTCGAGGCAGCTGCTTCATCAGTCTGAACTGGCTGATCGGTAACACCCCATCCCTGGGTAGCAGCAAATGTGTCCAGCCAGAAAATCCCAGGGAAATGCTGCAGTGTCCATCAGGTAAATCTGCATCAGGCAAGTCAATACTACTATCATTTCCTGAAAAGCCGCCCATCTCAAAATTAGCCACTAGTGGGAATCGTTGATATCACAAAACTCACCTTGGAAATCCAGAGGCTGTTCCTGCTGGTCCGGAGGCAGAGGCCCGGAATGAAACATCCAACATACACCCCACAATACAACCAATGCTGGCCAGATTGTCCATGGCATGGTCGTGCAGAGGTGTCTTATGCCATTTGGAAACTCATTGAAAAGCCAGAAAAATATCACAGTATAATTAAAAAGCTGTGTATAAACACGCTGCAGTTTTCCCAACAACTGATCAGAAACTTGTTCAATCTTTTGAGCCACTCTAATAACTCGTCTTAGATCGTGTCCAATAGCATGTTAGCATCGTTTAACAAAGCCATTATAGTCAATACCAGGTCCAAAATATCTCTCACTGACTTCAAGACAGCGCAAATATTGTACCTTAAAGAGTTAAGAAAGGTTTATTTTTCCTTCTCCTTCTTTTTCTTCTTCCACAATAGCCACGTTTTGTGCGAGAATTGGCTTTGGGAATCCTTAGACCTTTGGCAACTCCGAGAACGGGGCCAAGTGCCGGTGTGTATGTAGCTGTGTGTACAAGGCAGCAAGCTAGACATATCCTTTTCAACTTTGAATATGATATTGTACATTTCTTCCCATTTAGAGCAGTCGCATTTAAACGCTCTTTGAGAAAACGGCATAGGCTGGTATAGAGCCTCATCCACAGAGCTCTGGGTGGAGATGGGCTTCTCGTAGTTCAATGAATCAAAGCTCCGTTGATTTGCAATTGAAAGATTGCTTTCTTCCTGTTGATTCTTCTGTCGATCATCTTGCTGAGATCCCATTGGCGTCGTTGATTCACGAGAAGACCTTAGCCATATAACATGTTCACAAAGCCATCATGAGCCTCACCCAGCATTTTAATACGATCACTGAAAACCCCACAACTGATGAAATCATCTAAGATAGGCCCAGTTTGTTTTTCAATGGAAGTTTGGCTGCATGGAAGCTGTTTCCCACAGAGACCATATTCATGCTTCGCCTCGCCATCGAAATGAGTGGCGCGTTCGTCGGCCATTATCAAGAGATAAACTGAGCTGGCTTATTTGAGCAGCCGTATATAGAAGCCGGAGAATTCTAGTGTAGTTGGCATAAGTTAGTCTGCCGGTTGGATAGACAAAGCGCTGAGGCCAGAGTATGCCGCTGCGAATAGTATAAGGTGTGAGTAGGACTGCAATTTTAGAGCGATAAGAAGTTGGACCTGTGCCTAGATGGAAGTTGGGCGGCTTATATGGATTTCGGGTGGCATTCCTCGGGGTGTAAGCGGGGTGGTGGCTTTGCCCGGGGTGGTGGCTGAACTTCAAAAAGGTGGCGAGGCCGAGATTGGATGAGGCGGTTGCATGGGGTGGAAAGGCTGCCTTTCACGCAATGTGAGGGTGGCTTGGATGGATTCGCCCTTTGGGGTGTTTCTATGACTGAAGCTAGAATTGGCTCTACAATGTCGTCTCAGCAGTTGATGCTGGTTGATAAAAGATGATGATGCCAGCGATGAGCCGCAAGGTTGAAACCAACAACTTGTAGATGATCAAACAAGAGAAGTGTGGTATCGCCCTTGTTATTCACTCGTAACATGAAGTCCCTATCGGGGCGGTACCGGGGCGATGTCTGATGGCTGTTCTCCTGTAGGTAATATCATGTTAAATAGAAGCCATGGCCCTTCAAGTATAGATCGCATTCAACTCCGTCTACTGCAGTCACTCATGTATATAACAATAAGTCGCCAAAGCCATCCTTGTGTTCGCATCATCTTACACCAACGCGCAAGCAGTATTGTGCAGGAAGAGATGGATAACATTCAGGGACACTGTCACCTATCTTGTCTGACGTTGGTGAAGAGGTATGCATGCAATTCTCCTTTTTCTTCTTCTCACGTATGTTAGGTTAATCTTTTCTATTAGTCAGAGCAACGAGAAGCGTGAGCGCCAAGAGCTATCTTACAATCGCGTCGAAAGCTACAAGCCAGACAACGTAACCGCTCGTCTTTTATTCAGTGAGCCTGCCTCACCGGAAACATCTTGAATCGTGAGGCCACTTTAAGAGCCGACGTCGAAAGGCTAGTGAGCATCATTGAAGGAAACGGAAAACACTCGCCATGAAATTGAAGGAATCAAGAACCATGGCTAGTAGTAATATACTATGATATGAAGATGCACTTTTTGAAGCTGGTTAGGTCATACAATACTCATTAATTCCCATATCGATGCTTCGCTTATTACTTGCAGGCAGCACCTATTCCCGCTAAACTCCAAATCT|||||2353|,AGATTTGGAGTTTAGCGGGAATAGGTGCTGCCTGCAAGTAATAAGCGAAGCATCGATATGGGAATTAATGAGTATTGTATGACCTAACCAGCTTCAAAAAGTGCATCTTCATATCATAGTATATTACTACTAGCCATGGTTCTTGATTCCTTCAATTTCATGGCGAGTGTTTTCCGTTTCCTTCAATGATGCTCACTAGCCTTTCGACGTCGGCTCTTAAAGTGGCCTCACGATTCAAGATGTTTCCGGTGAGGCAGGCTCACTGAATAAAAGACGAGCGGTTACGTTGTCTGGCTTGTAGCTTTCGACGCGATTGTAAGATAGCTCTTGGCGCTCACGCTTCTCGTTGCTCTGACTAATAGAAAAGATTAACCTAACATACGTGAGAAGAAGAAAAAGGAGAATTGCATGCATACCTCTTCACCAACGTCAGACAAGATAGGTGACAGTGTCCCTGAATGTTATCCATCTCTTCCTGCACAATACTGCTTGCGCGTTGGTGTAAGATGATGCGAACACAAGGATGGCTTTGGCGACTTATTGTTATATACATGAGTGACTGCAGTAGACGGAGTTGAATGCGATCTATACTTGAAGGGCCATGGCTTCTATTTAACATGATATTACCTACAGGAGAACAGCCATCAGACATCGCCCCGGTACCGCCCCGATAGGGACTTCATGTTACGAGTGAATAACAAGGGCGATACCACACTTCTCTTGTTTGATCATCTACAAGTTGTTGGTTTCAACCTTGCGGCTCATCGCTGGCATCATCATCTTTTATCAACCAGCATCAACTGCTGAGACGACATTGTAGAGCCAATTCTAGCTTCAGTCATAGAAACACCCCAAAGGGCGAATCCATCCAAGCCACCCTCACATTGCGTGAAAGGCAGCCTTTCCACCCCATGCAACCGCCTCATCCAATCTCGGCCTCGCCACCTTTTTGAAGTTCAGCCACCACCCCGGGCAAAGCCACCACCCCGCTTACACCCCGAGGAATGCCACCCGAAATCCATATAAGCCGCCCAACTTCCATCTAGGCACAGGTCCAACTTCTTATCGCTCTAAAATTGCAGTCCTACTCACACCTTATACTATTCGCAGCGGCATACTCTGGCCTCAGCGCTTTGTCTATCCAACCGGCAGACTAACTTATGCCAACTACACTAGAATTCTCCGGCTTCTATATACGGCTGCTCAAATAAGCCAGCTCAGTTTATCTCTTGATAATGGCCGACGAACGCGCCACTCATTTCGATGGCGAGGCGAAGCATGAATATGGTCTCTGTGGGAAACAGCTTCCATGCAGCCAAACTTCCATTGAAAAACAAACTGGGCCTATCTTAGATGATTTCATCAGTTGTGGGGTTTTCAGTGATCGTATTAAAATGCTGGGTGAGGCTCATGATGGCTTTGTGAACATGTTATATGGCTAAGGTCTTCTCGTGAATCAACGACGCCAATGGGATCTCAGCAAGATGATCGACAGAAGAATCAACAGGAAGAAAGCAATCTTTCAATTGCAAATCAACGGAGCTTTGATTCATTGAACTACGAGAAGCCCATCTCCACCCAGAGCTCTGTGGATGAGGCTCTATACCAGCCTATGCCGTTTTCTCAAAGAGCGTTTAAATGCGACTGCTCTAAATGGGAAGAAATGTACAATATCATATTCAAAGTTGAAAAGGATATGTCTAGCTTGCTGCCTTGTACACACAGCTACATACACACCGGCACTTGGCCCCGTTCTCGGAGTTGCCAAAGGTCTAAGGATTCCCAAAGCCAATTCTCGCACAAAACGTGGCTATTGTGGAAGAAGAAAAAGAAGGAGAAGGAAAAATAAACCTTTCTTAACTCTTTAAGGTACAATATTTGCGCTGTCTTGAAGTCAGTGAGAGATATTTTGGACCTGGTATTGACTATAATGGCTTTGTTAAACGATGCTAACATGCTATTGGACACGATCTAAGACGAGTTATTAGAGTGGCTCAAAAGATTGAACAAGTTTCTGATCAGTTGTTGGGAAAACTGCAGCGTGTTTATACACAGCTTTTTAATTATACTGTGATATTTTTCTGGCTTTTCAATGAGTTTCCAAATGGCATAAGACACCTCTGCACGACCATGCCATGGACAATCTGGCCAGCATTGGTTGTATTGTGGGGTGTATGTTGGATGTTTCATTCCGGGCCTCTGCCTCCGGACCAGCAGGAACAGCCTCTGGATTTCCAAGGTGAGTTTTGTGATATCAACGATTCCCACTAGTGGCTAATTTTGAGATGGGCGGCTTTTCAGGAAATGATAGTAGTATTGACTTGCCTGATGCAGATTTACCTGATGGACACTGCAGCATTTCCCTGGGATTTTCTGGCTGGACACATTTGCTGCTACCCAGGGATGGGGTGTTACCGATCAGCCAGTTCAGACTGATGAAGCAGCTGCCTCGAGCAATATACCTGCCATATCACCAGCCACCGCTCTGCTATATGCGGTGACACCACATCGGAATGAACTTGTAGGCGCGAACCAGTCTGCTCTAGATGACCTTTCACGTGCTACTACTTTCTTTGCGCCTGAATCCGTCCAAAAATCTTGAGCAACTGCGAGTTCTACGAAGCAACCCACAGGCACCCTCATACAACCACGCAGGTTAATATTGCTCCATCATCTCAAGGCGTTTGTTGATTGCTAATGACTAACAGAGCTTACACGCGCACCCGTCGAGGCTCGTTCAATTGCCCGAATTGCGACAAGTCGTTTACCCGATCAGACAGCCTGAGGCGTCATATAAGCGCAAAGCATGCCAAAGATAGAGAGTTCCTATGCTCCAACTCTGGCTGTGAGAGATCCAAGAAAGGCCAAGGATTCAATAGGCGCGATAAGTGGAAGACCCATGAGAATTGTACATGTAAGAGTCGGTCTCGGTCAACCTCATCAAGCTCCAGCATGGCAAGACTCTCGTCCGAAGCGGTTCCCCATCTCGAGAGCATTGTAAGTGATTCTCTCATACGCCAAGAGCGCAGCAATGAAGCGGGGATAAACGACACAACAGCATCAGGCGGGTGGAGCGCCGCAGAATCAAGGTGCGATCTCGGAACTGCGGGAAACTCTGCCGAACGAAAGAGGAGCTCTTCTGATCAAAGAAGAAAACTGCAGAACGAAGAAAAAGGCTCTACTGATTGAAGAAAAAGAATGTGAAACTGAGCGTAAAGCCATTGCGGATCTAAATGCAGCTATTAAAGTGTTGGAACGCTCAAGTGCGACTCCTAGCATATAGATTGCTTTAATATAAACGTGAACCTTCTCTGGTATAAATGTAAACCACAATATCTATGCTCATTATCTTGTGATGGACGATTTGATGGCTGCAACTGCTTCCGTAAACCGCGTATGTATCGTGATGACATTAGTGGTGTATAAGTGGGACAGCTCGGCAGCTCCCGCAGCTCCCGTTACTTTATTTTGGCGACCTGGCAAGACTCTGAATCACGAAAAGGGCAAACAGATTTGGCCTTGATAAATAGTGGTGTATCTATGTAGCCACACGCATTCATCAGTGAGTCAAGAAGACTTGTCATTTTAAGATTACAGAAGAGCTAAGCGAAAGATTAGAGGGTGCTAACTTTGTGCGCAAAATGACGACTGACGTGAATTAGATCAAGCATAGAGAGTAAAGCGTGGCGCGAACAAGGGTCCAGGCGGAACGAGGCTCACTATTGGGCTGATTCGCCTCCATGATGACGGTGATGGGCGTCTGGGTAGATCCGAATCCGGATCCATCTGGCCATGCATTGCATGTACTTCAGCCTGTGATTGCTCAGTGTAGAACCAATGTATCCACCCGGCCAGCGGAAAGAAAAGCATGCCTTTTCCTCTCGAATTCGCACATGTGTCTGCCGCAGTTATGCATGAGCATGTATAGATGGGATGGGTATATGCGATCCGGCCTGACAGCTGACGTGGCGCGGGTGATTCTGCCCAACTGCAACTTTGACCTCTTCGTTCCTCGTCCATCTATTGCCTGCTTTGGGAGGGAGCTGCTGGCGAGATCCAGATATCAACTGTTAGTGTTTGATTTTCCAAATGCGGACAACAGAGTTAATGCTGACGCACAAAATGAGCGAGAGTATGCTCTATCTACTATATATGCAGTGGATATAGCTGAACAAGTTGAACAGGAGCGCAGACCAGACATTAGTTACAAGGTAAGTATCCGTCAGCAGAGTAAAGATCCGAGACAGTATCGATTTTTGCTTAGTCACCCTCAGGTACTTTACCCTTTAGTTAGGTAGGTATTACCTAGTAGTAAAAGCTGATATTCGATAGTCCTTCTACTCGCATTGTAGTATATTCCCAAAAACAAAGCATTTACCATTTATGTATTATTTAAATATATAGAAGCTTTTTAAATGTTCTTCTGATTTTTAGAAGCATTTATTATATGTGTAATAGTTATAGTTGAAGTACCGCCTTGTCTCTCCCATACAAATTTGGAGTGTTGGATACCATACAGCTTTGGGGTGTTGGATCTCTCACACGAATTTGGGGTGTTGGATGGCGAAGCTGGGATGTTGAATAGGTGGTCCCTTTTCATAGCTGCCTCCGTCCATCGTCAGCAAAATGACTTCTCCCAACACCATGGACCAGTTTCAGGCAGCGGATGCGCTACTTGAATACGTCTATTCAGGCATCCTCGGCCCTTGTGAGGGAATGGCCGTGGACTACGCCGTGATGCGCACCACAGACAGCACCTTTGCTTTTTCAACGACACTCGAGCCTCTGGATGATACCCCCAAACCCTCTCGACAGATACCAGATCGAAATCGATAGACGAAGTGGAAAGCCCTCAGCTCCAAAGAAGATCGAGATCACGGACGAGGACATGCAAAAAGCTGTTTTGGCTGCAACAGGCGAGACTGTTGCATCCTGTCGCAGATTCACCGACGGAGGTTTCAGCATCTCGTACAAAGTAACTGTGATGGATAAGCCCGATACTGCCTATGTGTCCAGCTGCGCTATCACGGCAACGTGGCATCTATGGACGCTCTGATGAAGTTCGTCCAAGCCAACAGTAATCCAGGTGTAATACCAATGCCCGTCGTCTATTCCATACCAGGCGAGGCAGAACATCAGCAAGCCACAGGATTCGGAAGGCAGATGACGCAATTTGTTCCTGGCATCATAGCAGAATCAGTCTATCCCGACATGTCTCATGCTGACAAGCTCGAACTCGTGCGTAAAATGGCTCTGGCTTGGCAGGCCTGCTGGGACTTGGCCTCTTCCATCGCCTCGCCAGATAGGCGAACTGACCGCTGCAGACAACAACGACAACATCAACCTTACTATCGGTCCTGATTGGCACTACAGTCTCGGAGGACCGTTCCTATCCGTGCGCGAATGGCTTAAAGCTCGGCTTCAGCATGCCGTTGCTAGCTTGGGGAGAGCAAGCGGCATTGATGACTATAAGGAAGAATACATGGCCTCTATCCAAACATTTGTGAACAATCAATTAGACCAAATCCCTCAAACTGTCGAAGAGTGTCCGATCGTTGCTCTCCACGTTGATATGGGTCTTCACAATGTGATCGTATCAGCGGTTGACCACAAGGAAATCAACGCCATCATTGACTGGGAACTCTGTGCCAGCGCCCATTTCTTGCAGCTCACTCATGCCTCGAAATGCTTTTCCGGAGGGGAGCCCCAAGCGGCTTTGGAGTCGAGTATCCGCAAGCGGATCAGCTTCGCCGCGCTTTCTGGGATGCAATTCCCAAATGGAGGGCTCATTGGGAGAGCCAGGGTGCAAAGGACTTTATGGAATGGTTTCGATTTGCTCTTTTTATGCAACCCGAGTACTGCTCCAACATAATACCCAAGGCCGAAAGAAGGGAGTTTGGGAGGGAGACATACGCGTTGTTGAGGGCATGTTGAAAAAATATGGTGTAGAAAGCTGACTTGCTCTTCAGTCCGTTTTATAGGCTAGGTACTATTGTATCTGGAGGCAGGAGTAGGCAGCTGGGCTCCAATATATACTCGAATAAGTAAAGATTCCAAATTAAAAACATCATACTAGCAAGTTTTAGTTAGTCCTAGCTGTGTATATTACCTTTGGCTTGCTGCTCTATGTACTTCCTCCACTAATAACGGATACAGCCAGGCCAAGACATGGAAGAACTAAAGCAGGAGAGGTGATAAGAGCCTGCTGGGCTCGACTTTTTCCTCTTTCCGCTCGGATTAGCCGCCCGCCTAATCGGATCAACATCGGCCGATCTTGTGCTCGATGGGGCCGGAAGAGATGCATGTACAGTACTTGGTACATAGGGCGTGAAGGGCGCCATCACGCAGCTTGTGCCGCCAATGGTGAATTGTATCGATACAATCCACAGGGATACAGCGGGCTGGAAACAAGCACATTTTACGTGATGGTGCTACTTTGGCACGCTCCGTGTGGTTGCGCCAATGCTACAGCGCTGCACCTGTTGGCCAAGCATCGAACGAGTCCCTTGTCGTCCGCCACGGCACCGCTCCGCCCCGTATTCTGTAGCGGCCAAACGCAGTAAGAATCATTCGCAGTCCACCAAAAGCTGGCGGCGATGCGACCTAGAACAGGCCGGATGGAGCACCCTAGCTTGACGGGGAACCACCGCTAGCCCGACCAGGATTTTTGCATCGA|downstream_gene_variant|MODIFIER|TRIREDRAFT_44725|gene-TRIREDRAFT_44725|transcript|XM_006961964.1|protein_coding||c.*5143_*5144insAGATTTGGAGTTTAGCGGGAATAGGTGCTGCCTGCAAGTAATAAGCGAAGCATCGATATGGGAATTAATGAGTATTGTATGACCTAACCAGCTTCAAAAAGTGCATCTTCATATCATAGTATATTACTACTAGCCATGGTTCTTGATTCCTTCAATTTCATGGCGAGTGTTTTCCGTTTCCTTCAATGATGCTCACTAGCCTTTCGACGTCGGCTCTTAAAGTGGCCTCACGATTCAAGATGTTTCCGGTGAGGCAGGCTCACTGAATAAAAGACGAGCGGTTACGTTGTCTGGCTTGTAGCTTTCGACGCGATTGTAAGATAGCTCTTGGCGCTCACGCTTCTCGTTGCTCTGACTAATAGAAAAGATTAACCTAACATACGTGAGAAGAAGAAAAAGGAGAATTGCATGCATACCTCTTCACCAACGTCAGACAAGATAGGTGACAGTGTCCCTGAATGTTATCCATCTCTTCCTGCACAATACTGCTTGCGCGTTGGTGTAAGATGATGCGAACACAAGGATGGCTTTGGCGACTTATTGTTATATACATGAGTGACTGCAGTAGACGGAGTTGAATGCGATCTATACTTGAAGGGCCATGGCTTCTATTTAACATGATATTACCTACAGGAGAACAGCCATCAGACATCGCCCCGGTACCGCCCCGATAGGGACTTCATGTTACGAGTGAATAACAAGGGCGATACCACACTTCTCTTGTTTGATCATCTACAAGTTGTTGGTTTCAACCTTGCGGCTCATCGCTGGCATCATCATCTTTTATCAACCAGCATCAACTGCTGAGACGACATTGTAGAGCCAATTCTAGCTTCAGTCATAGAAACACCCCAAAGGGCGAATCCATCCAAGCCACCCTCACATTGCGTGAAAGGCAGCCTTTCCACCCCATGCAACCGCCTCATCCAATCTCGGCCTCGCCACCTTTTTGAAGTTCAGCCACCACCCCGGGCAAAGCCACCACCCCGCTTACACCCCGAGGAATGCCACCCGAAATCCATATAAGCCGCCCAACTTCCATCTAGGCACAGGTCCAACTTCTTATCGCTCTAAAATTGCAGTCCTACTCACACCTTATACTATTCGCAGCGGCATACTCTGGCCTCAGCGCTTTGTCTATCCAACCGGCAGACTAACTTATGCCAACTACACTAGAATTCTCCGGCTTCTATATACGGCTGCTCAAATAAGCCAGCTCAGTTTATCTCTTGATAATGGCCGACGAACGCGCCACTCATTTCGATGGCGAGGCGAAGCATGAATATGGTCTCTGTGGGAAACAGCTTCCATGCAGCCAAACTTCCATTGAAAAACAAACTGGGCCTATCTTAGATGATTTCATCAGTTGTGGGGTTTTCAGTGATCGTATTAAAATGCTGGGTGAGGCTCATGATGGCTTTGTGAACATGTTATATGGCTAAGGTCTTCTCGTGAATCAACGACGCCAATGGGATCTCAGCAAGATGATCGACAGAAGAATCAACAGGAAGAAAGCAATCTTTCAATTGCAAATCAACGGAGCTTTGATTCATTGAACTACGAGAAGCCCATCTCCACCCAGAGCTCTGTGGATGAGGCTCTATACCAGCCTATGCCGTTTTCTCAAAGAGCGTTTAAATGCGACTGCTCTAAATGGGAAGAAATGTACAATATCATATTCAAAGTTGAAAAGGATATGTCTAGCTTGCTGCCTTGTACACACAGCTACATACACACCGGCACTTGGCCCCGTTCTCGGAGTTGCCAAAGGTCTAAGGATTCCCAAAGCCAATTCTCGCACAAAACGTGGCTATTGTGGAAGAAGAAAAAGAAGGAGAAGGAAAAATAAACCTTTCTTAACTCTTTAAGGTACAATATTTGCGCTGTCTTGAAGTCAGTGAGAGATATTTTGGACCTGGTATTGACTATAATGGCTTTGTTAAACGATGCTAACATGCTATTGGACACGATCTAAGACGAGTTATTAGAGTGGCTCAAAAGATTGAACAAGTTTCTGATCAGTTGTTGGGAAAACTGCAGCGTGTTTATACACAGCTTTTTAATTATACTGTGATATTTTTCTGGCTTTTCAATGAGTTTCCAAATGGCATAAGACACCTCTGCACGACCATGCCATGGACAATCTGGCCAGCATTGGTTGTATTGTGGGGTGTATGTTGGATGTTTCATTCCGGGCCTCTGCCTCCGGACCAGCAGGAACAGCCTCTGGATTTCCAAGGTGAGTTTTGTGATATCAACGATTCCCACTAGTGGCTAATTTTGAGATGGGCGGCTTTTCAGGAAATGATAGTAGTATTGACTTGCCTGATGCAGATTTACCTGATGGACACTGCAGCATTTCCCTGGGATTTTCTGGCTGGACACATTTGCTGCTACCCAGGGATGGGGTGTTACCGATCAGCCAGTTCAGACTGATGAAGCAGCTGCCTCGAGCAATATACCTGCCATATCACCAGCCACCGCTCTGCTATATGCGGTGACACCACATCGGAATGAACTTGTAGGCGCGAACCAGTCTGCTCTAGATGACCTTTCACGTGCTACTACTTTCTTTGCGCCTGAATCCGTCCAAAAATCTTGAGCAACTGCGAGTTCTACGAAGCAACCCACAGGCACCCTCATACAACCACGCAGGTTAATATTGCTCCATCATCTCAAGGCGTTTGTTGATTGCTAATGACTAACAGAGCTTACACGCGCACCCGTCGAGGCTCGTTCAATTGCCCGAATTGCGACAAGTCGTTTACCCGATCAGACAGCCTGAGGCGTCATATAAGCGCAAAGCATGCCAAAGATAGAGAGTTCCTATGCTCCAACTCTGGCTGTGAGAGATCCAAGAAAGGCCAAGGATTCAATAGGCGCGATAAGTGGAAGACCCATGAGAATTGTACATGTAAGAGTCGGTCTCGGTCAACCTCATCAAGCTCCAGCATGGCAAGACTCTCGTCCGAAGCGGTTCCCCATCTCGAGAGCATTGTAAGTGATTCTCTCATACGCCAAGAGCGCAGCAATGAAGCGGGGATAAACGACACAACAGCATCAGGCGGGTGGAGCGCCGCAGAATCAAGGTGCGATCTCGGAACTGCGGGAAACTCTGCCGAACGAAAGAGGAGCTCTTCTGATCAAAGAAGAAAACTGCAGAACGAAGAAAAAGGCTCTACTGATTGAAGAAAAAGAATGTGAAACTGAGCGTAAAGCCATTGCGGATCTAAATGCAGCTATTAAAGTGTTGGAACGCTCAAGTGCGACTCCTAGCATATAGATTGCTTTAATATAAACGTGAACCTTCTCTGGTATAAATGTAAACCACAATATCTATGCTCATTATCTTGTGATGGACGATTTGATGGCTGCAACTGCTTCCGTAAACCGCGTATGTATCGTGATGACATTAGTGGTGTATAAGTGGGACAGCTCGGCAGCTCCCGCAGCTCCCGTTACTTTATTTTGGCGACCTGGCAAGACTCTGAATCACGAAAAGGGCAAACAGATTTGGCCTTGATAAATAGTGGTGTATCTATGTAGCCACACGCATTCATCAGTGAGTCAAGAAGACTTGTCATTTTAAGATTACAGAAGAGCTAAGCGAAAGATTAGAGGGTGCTAACTTTGTGCGCAAAATGACGACTGACGTGAATTAGATCAAGCATAGAGAGTAAAGCGTGGCGCGAACAAGGGTCCAGGCGGAACGAGGCTCACTATTGGGCTGATTCGCCTCCATGATGACGGTGATGGGCGTCTGGGTAGATCCGAATCCGGATCCATCTGGCCATGCATTGCATGTACTTCAGCCTGTGATTGCTCAGTGTAGAACCAATGTATCCACCCGGCCAGCGGAAAGAAAAGCATGCCTTTTCCTCTCGAATTCGCACATGTGTCTGCCGCAGTTATGCATGAGCATGTATAGATGGGATGGGTATATGCGATCCGGCCTGACAGCTGACGTGGCGCGGGTGATTCTGCCCAACTGCAACTTTGACCTCTTCGTTCCTCGTCCATCTATTGCCTGCTTTGGGAGGGAGCTGCTGGCGAGATCCAGATATCAACTGTTAGTGTTTGATTTTCCAAATGCGGACAACAGAGTTAATGCTGACGCACAAAATGAGCGAGAGTATGCTCTATCTACTATATATGCAGTGGATATAGCTGAACAAGTTGAACAGGAGCGCAGACCAGACATTAGTTACAAGGTAAGTATCCGTCAGCAGAGTAAAGATCCGAGACAGTATCGATTTTTGCTTAGTCACCCTCAGGTACTTTACCCTTTAGTTAGGTAGGTATTACCTAGTAGTAAAAGCTGATATTCGATAGTCCTTCTACTCGCATTGTAGTATATTCCCAAAAACAAAGCATTTACCATTTATGTATTATTTAAATATA
AGAAGCTTTTTAAATGTTCTTCTGATTTTTAGAAGCATTTATTATATGTGTAATAGTTATAGTTGAAGTACCGCCTTGTCTCTCCCATACAAATTTGGAGTGTTGGATACCATACAGCTTTGGGGTGTTGGATCTCTCACACGAATTTGGGGTGTTGGATGGCGAAGCTGGGATGTTGAATAGGTGGTCCCTTTTCATAGCTGCCTCCGTCCATCGTCAGCAAAATGACTTCTCCCAACACCATGGACCAGTTTCAGGCAGCGGATGCGCTACTTGAATACGTCTATTCAGGCATCCTCGGCCCTTGTGAGGGAATGGCCGTGGACTACGCCGTGATGCGCACCACAGACAGCACCTTTGCTTTTTCAACGACACTCGAGCCTCTGGATGATACCCCCAAACCCTCTCGACAGATACCAGATCGAAATCGATAGACGAAGTGGAAAGCCCTCAGCTCCAAAGAAGATCGAGATCACGGACGAGGACATGCAAAAAGCTGTTTTGGCTGCAACAGGCGAGACTGTTGCATCCTGTCGCAGATTCACCGACGGAGGTTTCAGCATCTCGTACAAAGTAACTGTGATGGATAAGCCCGATACTGCCTATGTGTCCAGCTGCGCTATCACGGCAACGTGGCATCTATGGACGCTCTGATGAAGTTCGTCCAAGCCAACAGTAATCCAGGTGTAATACCAATGCCCGTCGTCTATTCCATACCAGGCGAGGCAGAACATCAGCAAGCCACAGGATTCGGAAGGCAGATGACGCAATTTGTTCCTGGCATCATAGCAGAATCAGTCTATCCCGACATGTCTCATGCTGACAAGCTCGAACTCGTGCGTAAAATGGCTCTGGCTTGGCAGGCCTGCTGGGACTTGGCCTCTTCCATCGCCTCGCCAGATAGGCGAACTGACCGCTGCAGACAACAACGACAACATCAACCTTACTATCGGTCCTGATTGGCACTACAGTCTCGGAGGACCGTTCCTATCCGTGCGCGAATGGCTTAAAGCTCGGCTTCAGCATGCCGTTGCTAGCTTGGGGAGAGCAAGCGGCATTGATGACTATAAGGAAGAATACATGGCCTCTATCCAAACATTTGTGAACAATCAATTAGACCAAATCCCTCAAACTGTCGAAGAGTGTCCGATCGTTGCTCTCCACGTTGATATGGGTCTTCACAATGTGATCGTATCAGCGGTTGACCACAAGGAAATCAACGCCATCATTGACTGGGAACTCTGTGCCAGCGCCCATTTCTTGCAGCTCACTCATGCCTCGAAATGCTTTTCCGGAGGGGAGCCCCAAGCGGCTTTGGAGTCGAGTATCCGCAAGCGGATCAGCTTCGCCGCGCTTTCTGGGATGCAATTCCCAAATGGAGGGCTCATTGGGAGAGCCAGGGTGCAAAGGACTTTATGGAATGGTTTCGATTTGCTCTTTTTATGCAACCCGAGTACTGCTCCAACATAATACCCAAGGCCGAAAGAAGGGAGTTTGGGAGGGAGACATACGCGTTGTTGAGGGCATGTTGAAAAAATATGGTGTAGAAAGCTGACTTGCTCTTCAGTCCGTTTTATAGGCTAGGTACTATTGTATCTGGAGGCAGGAGTAGGCAGCTGGGCTCCAATATATACTCGAATAAGTAAAGATTCCAAATTAAAAACATCATACTAGCAAGTTTTAGTTAGTCCTAGCTGTGTATATTACCTTTGGCTTGCTGCTCTATGTACTTCCTCCACTAATAACGGATACAGCCAGGCCAAGACATGGAAGAACTAAAGCAGGAGAGGTGATAAGAGCCTGCTGGGCTCGACTTTTTCCTCTTTCCGCTCGGATTAGCCGCCCGCCTAATCGGATCAACATCGGCCGATCTTGTGCTCGATGGGGCCGGAAGAGATGCATGTACAGTACTTGGTACATAGGGCGTGAAGGGCGCCATCACGCAGCTTGTGCCGCCAATGGTGAATTGTATCGATACAATCCACAGGGATACAGCGGGCTGGAAACAAGCACATTTTACGTGATGGTGCTACTTTGGCACGCTCCGTGTGGTTGCGCCAATGCTACAGCGCTGCACCTGTTGGCCAAGCATCGAACGAGTCCCTTGTCGTCCGCCACGGCACCGCTCCGCCCCGTATTCTGTAGCGGCCAAACGCAGTAAGAATCATTCGCAGTCCACCAAAAGCTGGCGGCGATGCGACCTAGAACAGGCCGGATGGAGCACCCTAGCTTGACGGGGAACCACCGCTAGCCCGACCAGGATTTTTGCATCGA|||||2353|WARNING_TRANSCRIPT_NO_START_CODON,AGATTTGGAGTTTAGCGGGAATAGGTGCTGCCTGCAAGTAATAAGCGAAGCATCGATATGGGAATTAATGAGTATTGTATGACCTAACCAGCTTCAAAAAGTGCATCTTCATATCATAGTATATTACTACTAGCCATGGTTCTTGATTCCTTCAATTTCATGGCGAGTGTTTTCCGTTTCCTTCAATGATGCTCACTAGCCTTTCGACGTCGGCTCTTAAAGTGGCCTCACGATTCAAGATGTTTCCGGTGAGGCAGGCTCACTGAATAAAAGACGAGCGGTTACGTTGTCTGGCTTGTAGCTTTCGACGCGATTGTAAGATAGCTCTTGGCGCTCACGCTTCTCGTTGCTCTGACTAATAGAAAAGATTAACCTAACATACGTGAGAAGAAGAAAAAGGAGAATTGCATGCATACCTCTTCACCAACGTCAGACAAGATAGGTGACAGTGTCCCTGAATGTTATCCATCTCTTCCTGCACAATACTGCTTGCGCGTTGGTGTAAGATGATGCGAACACAAGGATGGCTTTGGCGACTTATTGTTATATACATGAGTGACTGCAGTAGACGGAGTTGAATGCGATCTATACTTGAAGGGCCATGGCTTCTATTTAACATGATATTACCTACAGGAGAACAGCCATCAGACATCGCCCCGGTACCGCCCCGATAGGGACTTCATGTTACGAGTGAATAACAAGGGCGATACCACACTTCTCTTGTTTGATCATCTACAAGTTGTTGGTTTCAACCTTGCGGCTCATCGCTGGCATCATCATCTTTTATCAACCAGCATCAACTGCTGAGACGACATTGTAGAGCCAATTCTAGCTTCAGTCATAGAAACACCCCAAAGGGCGAATCCATCCAAGCCACCCTCACATTGCGTGAAAGGCAGCCTTTCCACCCCATGCAACCGCCTCATCCAATCTCGGCCTCGCCACCTTTTTGAAGTTCAGCCACCACCCCGGGCAAAGCCACCACCCCGCTTACACCCCGAGGAATGCCACCCGAAATCCATATAAGCCGCCCAACTTCCATCTAGGCACAGGTCCAACTTCTTATCGCTCTAAAATTGCAGTCCTACTCACACCTTATACTATTCGCAGCGGCATACTCTGGCCTCAGCGCTTTGTCTATCCAACCGGCAGACTAACTTATGCCAACTACACTAGAATTCTCCGGCTTCTATATACGGCTGCTCAAATAAGCCAGCTCAGTTTATCTCTTGATAATGGCCGACGAACGCGCCACTCATTTCGATGGCGAGGCGAAGCATGAATATGGTCTCTGTGGGAAACAGCTTCCATGCAGCCAAACTTCCATTGAAAAACAAACTGGGCCTATCTTAGATGATTTCATCAGTTGTGGGGTTTTCAGTGATCGTATTAAAATGCTGGGTGAGGCTCATGATGGCTTTGTGAACATGTTATATGGCTAAGGTCTTCTCGTGAATCAACGACGCCAATGGGATCTCAGCAAGATGATCGACAGAAGAATCAACAGGAAGAAAGCAATCTTTCAATTGCAAATCAACGGAGCTTTGATTCATTGAACTACGAGAAGCCCATCTCCACCCAGAGCTCTGTGGATGAGGCTCTATACCAGCCTATGCCGTTTTCTCAAAGAGCGTTTAAATGCGACTGCTCTAAATGGGAAGAAATGTACAATATCATATTCAAAGTTGAAAAGGATATGTCTAGCTTGCTGCCTTGTACACACAGCTACATACACACCGGCACTTGGCCCCGTTCTCGGAGTTGCCAAAGGTCTAAGGATTCCCAAAGCCAATTCTCGCACAAAACGTGGCTATTGTGGAAGAAGAAAAAGAAGGAGAAGGAAAAATAAACCTTTCTTAACTCTTTAAGGTACAATATTTGCGCTGTCTTGAAGTCAGTGAGAGATATTTTGGACCTGGTATTGACTATAATGGCTTTGTTAAACGATGCTAACATGCTATTGGACACGATCTAAGACGAGTTATTAGAGTGGCTCAAAAGATTGAACAAGTTTCTGATCAGTTGTTGGGAAAACTGCAGCGTGTTTATACACAGCTTTTTAATTATACTGTGATATTTTTCTGGCTTTTCAATGAGTTTCCAAATGGCATAAGACACCTCTGCACGACCATGCCATGGACAATCTGGCCAGCATTGGTTGTATTGTGGGGTGTATGTTGGATGTTTCATTCCGGGCCTCTGCCTCCGGACCAGCAGGAACAGCCTCTGGATTTCCAAGGTGAGTTTTGTGATATCAACGATTCCCACTAGTGGCTAATTTTGAGATGGGCGGCTTTTCAGGAAATGATAGTAGTATTGACTTGCCTGATGCAGATTTACCTGATGGACACTGCAGCATTTCCCTGGGATTTTCTGGCTGGACACATTTGCTGCTACCCAGGGATGGGGTGTTACCGATCAGCCAGTTCAGACTGATGAAGCAGCTGCCTCGAGCAATATACCTGCCATATCACCAGCCACCGCTCTGCTATATGCGGTGACACCACATCGGAATGAACTTGTAGGCGCGAACCAGTCTGCTCTAGATGACCTTTCACGTGCTACTACTTTCTTTGCGCCTGAATCCGTCCAAAAATCTTGAGCAACTGCGAGTTCTACGAAGCAACCCACAGGCACCCTCATACAACCACGCAGGTTAATATTGCTCCATCATCTCAAGGCGTTTGTTGATTGCTAATGACTAACAGAGCTTACACGCGCACCCGTCGAGGCTCGTTCAATTGCCCGAATTGCGACAAGTCGTTTACCCGATCAGACAGCCTGAGGCGTCATATAAGCGCAAAGCATGCCAAAGATAGAGAGTTCCTATGCTCCAACTCTGGCTGTGAGAGATCCAAGAAAGGCCAAGGATTCAATAGGCGCGATAAGTGGAAGACCCATGAGAATTGTACATGTAAGAGTCGGTCTCGGTCAACCTCATCAAGCTCCAGCATGGCAAGACTCTCGTCCGAAGCGGTTCCCCATCTCGAGAGCATTGTAAGTGATTCTCTCATACGCCAAGAGCGCAGCAATGAAGCGGGGATAAACGACACAACAGCATCAGGCGGGTGGAGCGCCGCAGAATCAAGGTGCGATCTCGGAACTGCGGGAAACTCTGCCGAACGAAAGAGGAGCTCTTCTGATCAAAGAAGAAAACTGCAGAACGAAGAAAAAGGCTCTACTGATTGAAGAAAAAGAATGTGAAACTGAGCGTAAAGCCATTGCGGATCTAAATGCAGCTATTAAAGTGTTGGAACGCTCAAGTGCGACTCCTAGCATATAGATTGCTTTAATATAAACGTGAACCTTCTCTGGTATAAATGTAAACCACAATATCTATGCTCATTATCTTGTGATGGACGATTTGATGGCTGCAACTGCTTCCGTAAACCGCGTATGTATCGTGATGACATTAGTGGTGTATAAGTGGGACAGCTCGGCAGCTCCCGCAGCTCCCGTTACTTTATTTTGGCGACCTGGCAAGACTCTGAATCACGAAAAGGGCAAACAGATTTGGCCTTGATAAATAGTGGTGTATCTATGTAGCCACACGCATTCATCAGTGAGTCAAGAAGACTTGTCATTTTAAGATTACAGAAGAGCTAAGCGAAAGATTAGAGGGTGCTAACTTTGTGCGCAAAATGACGACTGACGTGAATTAGATCAAGCATAGAGAGTAAAGCGTGGCGCGAACAAGGGTCCAGGCGGAACGAGGCTCACTATTGGGCTGATTCGCCTCCATGATGACGGTGATGGGCGTCTGGGTAGATCCGAATCCGGATCCATCTGGCCATGCATTGCATGTACTTCAGCCTGTGATTGCTCAGTGTAGAACCAATGTATCCACCCGGCCAGCGGAAAGAAAAGCATGCCTTTTCCTCTCGAATTCGCACATGTGTCTGCCGCAGTTATGCATGAGCATGTATAGATGGGATGGGTATATGCGATCCGGCCTGACAGCTGACGTGGCGCGGGTGATTCTGCCCAACTGCAACTTTGACCTCTTCGTTCCTCGTCCATCTATTGCCTGCTTTGGGAGGGAGCTGCTGGCGAGATCCAGATATCAACTGTTAGTGTTTGATTTTCCAAATGCGGACAACAGAGTTAATGCTGACGCACAAAATGAGCGAGAGTATGCTCTATCTACTATATATGCAGTGGATATAGCTGAACAAGTTGAACAGGAGCGCAGACCAGACATTAGTTACAAGGTAAGTATCCGTCAGCAGAGTAAAGATCCGAGACAGTATCGATTTTTGCTTAGTCACCCTCAGGTACTTTACCCTTTAGTTAGGTAGGTATTACCTAGTAGTAAAAGCTGATATTCGATAGTCCTTCTACTCGCATTGTAGTATATTCCCAAAAACAAAGCATTTACCATTTATGTATTATTTAAATATATAGAAGCTTTTTAAATGTTCTTCTGATTTTTAGAAGCATTTATTATATGTGTAATAGTTATAGTTGAAGTACCGCCTTGTCTCTCCCATACAAATTTGGAGTGTTGGATACCATACAGCTTTGGGGTGTTGGATCTCTCACACGAATTTGGGGTGTTGGATGGCGAAGCTGGGATGTTGAATAGGTGGTCCCTTTTCATAGCTGCCTCCGTCCATCGTCAGCAAAATGACTTCTCCCAACACCATGGACCAGTTTCAGGCAGCGGATGCGCTACTTGAATACGTCTATTCAGGCATCCTCGGCCCTTGTGAGGGAATGGCCGTGGACTACGCCGTGATGCGCACCACAGACAGCACCTTTGCTTTTTCAACGACACTCGAGCCTCTGGATGATACCCCCAAACCCTCTCGACAGATACCAGATCGAAATCGATAGACGAAGTGGAAAGCCCTCAGCTCCAAAGAAGATCGAGATCACGGACGAGGACATGCAAAAAGCTGTTTTGGCTGCAACAGGCGAGACTGTTGCATCCTGTCGCAGATTCACCGACGGAGGTTTCAGCATCTCGTACAAAGTAACTGTGATGGATAAGCCCGATACTGCCTATGTGTCCAGCTGCGCTATCACGGCAACGTGGCATCTATGGACGCTCTGATGAAGTTCGTCCAAGCCAACAGTAATCCAGGTGTAATACCAATGCCCGTCGTCTATTCCATACCAGGCGAGGCAGAACATCAGCAAGCCACAGGATTCGGAAGGCAGATGACGCAATTTGTTCCTGGCATCATAGCAGAATCAGTCTATCCCGACATGTCTCATGCTGACAAGCTCGAACTCGTGCGTAAAATGGCTCTGGCTTGGCAGGCCTGCTGGGACTTGGCCTCTTCCATCGCCTCGCCAGATAGGCGAACTGACCGCTGCAGACAACAACGACAACATCAACCTTACTATCGGTCCTGATTGGCACTACAGTCTCGGAGGACCGTTCCTATCCGTGCGCGAATGGCTTAAAGCTCGGCTTCAGCATGCCGTTGCTAGCTTGGGGAGAGCAAGCGGCATTGATGACTATAAGGAAGAATACATGGCCTCTATCCAAACATTTGTGAACAATCAATTAGACCAAATCCCTCAAACTGTCGAAGAGTGTCCGATCGTTGCTCTCCACGTTGATATGGGTCTTCACAATGTGATCGTATCAGCGGTTGACCACAAGGAAATCAACGCCATCATTGACTGGGAACTCTGTGCCAGCGCCCATTTCTTGCAGCTCACTCATGCCTCGAAATGCTTTTCCGGAGGGGAGCCCCAAGCGGCTTTGGAGTCGAGTATCCGCAAGCGGATCAGCTTCGCCGCGCTTTCTGGGATGCAATTCCCAAATGGAGGGCTCATTGGGAGAGCCAGGGTGCAAAGGACTTTATGGAATGGTTTCGATTTGCTCTTTTTATGCAACCCGAGTACTGCTCCAACATAATACCCAAGGCCGAAAGAAGGGAGTTTGGGAGGGAGACATACGCGTTGTTGAGGGCATGTTGAAAAAATATGGTGTAGAAAGCTGACTTGCTCTTCAGTCCGTTTTATAGGCTAGGTACTATTGTATCTGGAGGCAGGAGTAGGCAGCTGGGCTCCAATATATACTCGAATAAGTAAAGATTCCAAATTAAAAACATCATACTAGCAAGTTTTAGTTAGTCCTAGCTGTGTATATTACCTTTGGCTTGCTGCTCTATGTACTTCCTCCACTAATAACGGATACAGCCAGGCCAAGACATGGAAGAACTAAAGCAGGAGAGGTGATAAGAGCCTGCTGGGCTCGACTTTTTCCTCTTTCCGCTCGGATTAGCCGCCCGCCTAATCGGATCAACATCGGCCGATCTTGTGCTCGATGGGGCCGGAAGAGATGCATGTACAGTACTTGGTACATAGGGCGTGAAGGGCGCCATCACGCAGCTTGTGCCGCCAATGGTGAATTGTATCGATACAATCCACAGGGATACAGCGGGCTGGAAACAAGCACATTTTACGTGATGGTGCTACTTTGGCACGCTCCGTGTGGTTGCGCCAATGCTACAGCGCTGCACCTGTTGGCCAAGCATCGAACGAGTCCCTTGTCGTCCGCCACGGCACCGCTCCGCCCCGTATTCTGTAGCGGCCAAACGCAGTAAGAATCATTCGCAGTCCACCAAAAGCTGGCGGCGATGCGACCTAGAACAGGCCGGATGGAGCACCCTAGCTTGACGGGGAACCACCGCTAGCCCGACCAGGATTTTTGCATCGA|downstream_gene_variant|MODIFIER|TRIREDRAFT_44725|gene-TRIREDRAFT_44725|transcript|XM_006961964.1|protein_coding||c.*5144delCinsAGATTTGGAGTTTAGCGGGAATAGGTGCTGCCTGCAAGTAATAAGCGAAGCATCGATATGGGAATTAATGAGTATTGTATGACCTAACCAGCTTCAAAAAGTGCATCTTCATATCATAGTATATTACTACTAGCCATGGTTCTTGATTCCTTCAATTTCATGGCGAGTGTTTTCCGTTTCCTTCAATGATGCTCACTAGCCTTTCGACGTCGGCTCTTAAAGTGGCCTCACGATTCAAGATGTTTCCGGTGAGGCAGGCTCACTGAATAAAAGACGAGCGGTTACGTTGTCTGGCTTGTAGCTTTCGACGCGATTGTAAGATAGCTCTTGGCGCTCACGCTTCTCGTTGCTCTGACTAATAGAAAAGATTAACCTAACATACGTGAGAAGAAGAAAAAGGAGAATTGCATGCATACCTCTTCACCAACGTCAGACAAGATAGGTGACAGTGTCCCTGAATGTTATCCATCTCTTCCTGCACAATACTGCTTGCGCGTTGGTGTAAGATGATGCGAACACAAGGATGGCTTTGGCGACTTATTGTTATATACATGAGTGACTGCAGTAGACGGAGTTGAATGCGATCTATACTTGAAGGGCCATGGCTTCTATTTAACATGATATTACCTACAGGAGAACAGCCATCAGACATCGCCCCGGTACCGCCCCGATAGGGACTTCATGTTACGAGTGAATAACAAGGGCGATACCACACTTCTCTTGTTTGATCATCTACAAGTTGTTGGTTTCAACCTTGCGGCTCATCGCTGGCATCATCATCTTTTATCAACCAGCATCAACTGCTGAGACGACATTGTAGAGCCAATTCTAGCTTCAGTCATAGAAACACCCCAAAGGGCGAATCCATCCAAGCCACCCTCACATTGCGTGAAAGGCAGCCTTTCCACCCCATGCAACCGCCTCATCCAATCTCGGCCTCGCCACCTTTTTGAAGTTCAGCCACCACCCCGGGCAAAGCCACCACCCCGCTTACACCCCGAGGAATGCCACCCGAAATCCATATAAGCCGCCCAACTTCCATCTAGGCACAGGTCCAACTTCTTATCGCTCTAAAATTGCAGTCCTACTCACACCTTATACTATTCGCAGCGGCATACTCTGGCCTCAGCGCTTTGTCTATCCAACCGGCAGACTAACTTATGCCAACTACACTAGAATTCTCCGGCTTCTATATACGGCTGCTCAAATAAGCCAGCTCAGTTTATCTCTTGATAATGGCCGACGAACGCGCCACTCATTTCGATGGCGAGGCGAAGCATGAATATGGTCTCTGTGGGAAACAGCTTCCATGCAGCCAAACTTCCATTGAAAAACAAACTGGGCCTATCTTAGATGATTTCATCAGTTGTGGGGTTTTCAGTGATCGTATTAAAATGCTGGGTGAGGCTCATGATGGCTTTGTGAACATGTTATATGGCTAAGGTCTTCTCGTGAATCAACGACGCCAATGGGATCTCAGCAAGATGATCGACAGAAGAATCAACAGGAAGAAAGCAATCTTTCAATTGCAAATCAACGGAGCTTTGATTCATTGAACTACGAGAAGCCCATCTCCACCCAGAGCTCTGTGGATGAGGCTCTATACCAGCCTATGCCGTTTTCTCAAAGAGCGTTTAAATGCGACTGCTCTAAATGGGAAGAAATGTACAATATCATATTCAAAGTTGAAAAGGATATGTCTAGCTTGCTGCCTTGTACACACAGCTACATACACACCGGCACTTGGCCCCGTTCTCGGAGTTGCCAAAGGTCTAAGGATTCCCAAAGCCAATTCTCGCACAAAACGTGGCTATTGTGGAAGAAGAAAAAGAAGGAGAAGGAAAAATAAACCTTTCTTAACTCTTTAAGGTACAATATTTGCGCTGTCTTGAAGTCAGTGAGAGATATTTTGGACCTGGTATTGACTATAATGGCTTTGTTAAACGATGCTAACATGCTATTGGACACGATCTAAGACGAGTTATTAGAGTGGCTCAAAAGATTGAACAAGTTTCTGATCAGTTGTTGGGAAAACTGCAGCGTGTTTATACACAGCTTTTTAATTATACTGTGATATTTTTCTGGCTTTTCAATGAGTTTCCAAATGGCATAAGACACCTCTGCACGACCATGCCATGGACAATCTGGCCAGCATTGGTTGTATTGTGGGGTGTATGTTGGATGTTTCATTCCGGGCCTCTGCCTCCGGACCAGCAGGAACAGCCTCTGGATTTCCAAGGTGAGTTTTGTGATATCAACGATTCCCACTAGTGGCTAATTTTGAGATGGGCGGCTTTTCAGGAAATGATAGTAGTATTGACTTGCCTGATGCAGATTTACCTGATGGACACTGCAGCATTTCCCTGGGATTTTCTGGCTGGACACATTTGCTGCTACCCAGGGATGGGGTGTTACCGATCAGCCAGTTCAGACTGATGAAGCAGCTGCCTCGAGCAATATACCTGCCATATCACCAGCCACCGCTCTGCTATATGCGGTGACACCACATCGGAATGAACTTGTAGGCGCGAACCAGTCTGCTCTAGATGACCTTTCACGTGCTACTACTTTCTTTGCGCCTGAATCCGTCCAAAAATCTTGAGCAACTGCGAGTTCTACGAAGCAACCCACAGGCACCCTCATACAACCACGCAGGTTAATATTGCTCCATCATCTCAAGGCGTTTGTTGATTGCTAATGACTAACAGAGCTTACACGCGCACCCGTCGAGGCTCGTTCAATTGCCCGAATTGCGACAAGTCGTTTACCCGATCAGACAGCCTGAGGCGTCATATAAGCGCAAAGCATGCCAAAGATAGAGAGTTCCTATGCTCCAACTCTGGCTGTGAGAGATCCAAGAAAGGCCAAGGATTCAATAGGCGCGATAAGTGGAAGACCCATGAGAATTGTACATGTAAGAGTCGGTCTCGGTCAACCTCATCAAGCTCCAGCATGGCAAGACTCTCGTCCGAAGCGGTTCCCCATCTCGAGAGCATTGTAAGTGATTCTCTCATACGCCAAGAGCGCAGCAATGAAGCGGGGATAAACGACACAACAGCATCAGGCGGGTGGAGCGCCGCAGAATCAAGGTGCGATCTCGGAACTGCGGGAAACTCTGCCGAACGAAAGAGGAGCTCTTCTGATCAAAGAAGAAAACTGCAGAACGAAGAAAAAGGCTCTACTGATTGAAGAAAAAGAATGTGAAACTGAGCGTAAAGCCATTGCGGATCTAAATGCAGCTATTAAAGTGTTGGAACGCTCAAGTGCGACTCCTAGCATATAGATTGCTTTAATATAAACGTGAACCTTCTCTGGTATAAATGTAAACCACAATATCTATGCTCATTATCTTGTGATGGACGATTTGATGGCTGCAACTGCTTCCGTAAACCGCGTATGTATCGTGATGACATTAGTGGTGTATAAGTGGGACAGCTCGGCAGCTCCCGCAGCTCCCGTTACTTTATTTTGGCGACCTGGCAAGACTCTGAATCACGAAAAGGGCAAACAGATTTGGCCTTGATAAATAGTGGTGTATCTATGTAGCCACACGCATTCATCAGTGAGTCAAGAAGACTTGTCATTTTAAGATTACAGAAGAGCTAAGCGAAAGATTAGAGGGTGCTAACTTTGTGCGCAAAATGACGACTGACGTGAATTAGATCAAGCATAGAGAGTAAAGCGTGGCGCGAACAAGGGTCCAGGCGGAACGAGGCTCACTATTGGGCTGATTCGCCTCCATGATGACGGTGATGGGCGTCTGGGTAGATCCGAATCCGGATCCATCTGGCCATGCATTGCATGTACTTCAGCCTGTGATTGCTCAGTGTAGAACCAATGTATCCACCCGGCCAGCGGAAAGAAAAGCATGCCTTTTCCTCTCGAATTCGCACATGTGTCTGCCGCAGTTATGCATGAGCATGTATAGATGGGATGGGTATATGCGATCCGGCCTGACAGCTGACGTGGCGCGGGTGATTCTGCCCAACTGCAACTTTGACCTCTTCGTTCCTCGTCCATCTATTGCCTGCTTTGGGAGGGAGCTGCTGGCGAGATCCAGATATCAACTGTTAGTGTTTGATTTTCCAAATGCGGACAACAGAGTTAATGCTGACGCACAAAATGAGCGAGAGTATGCTCTATCTACTATATATGCAGTGGATATAGCTGAACAAGTTGAACAGGAGCGCAGACCAGACATTAGTTACAAGGTAAGTATCCGTCAGCAGAGTAAAGATCCGAGACAGTATCGATTTTTGCTTAGTCACCCTCAGGTACTTTACCCTTTAGTTAGGTAGGTATTACCTAGTAGTAAAAGCTGATATTCGATAGTCCTTCTACTCGCATTGTAGTATATTCCCAAAAACAAAGCATTTACCATTTATGTATTATTTAAATATATAGAAGCTTTTTAAATGTTCTTCTGATTTTTAGAAGCATTTATTATATGTGTAATAGTTATAGTTGAAGTACCGCCTTGTCTCTCCCATACAAATTTGGAGTGTTGGATACCATACAGCTTTGGGGTGTTGGATCTCTCACACGAATTTGGGGTGTTGGATGGCGAAGCTGGGATGTTGAATAGGTGGTCCCTTTTCATAGCTGCCTCCGTCCATCGTCAGCAAAATGACTTCTCCCAACACCATGGACCAGTTTCAGGCAGCGGATGCGCTACTTGAATACGTCTATTCAGGCATCCTCGGCCCTTGTGAGGGAATGGCCGTGGACTACGCCGTGATGCGCACCACAGACAGCACCTTTGCTTTTTCAACGACACTCGAGCCTCTGGATGATACCCCCAAACCCTCTCGACAGATACCAGATCGAAATCGATAGACGAAGTGGAAAGCCCTCAGCTCCAAAGAAGATCGAGATCACGGACGAGGACATGCAAAAAGCTGTTTTGGCTGCAACAGGCGAGACTGTTGCATCCTGTCGCAGATTCACCGACGGAGGTTTCAGCATCTCGTACAAAGTAACTGTGATGGATAAGCCCGATACTGCCTATGTGTCCAGCTGCGCTATCACGGCAACGTGGCATCTATGGACGCTCTGATGAAGTTCGTCCAAGCCAACAGTAATCCAGGTGTAATACCAATGCCCGTCGTCTATTCCATACCAGGCGAGGCAGAACATCAGCAAGCCACAGGATTCGGAAGGCAGATGACGCAATTTGTTCCTGGCATCATAGCAGAATCAGTCTATCCCGACATGTCTCATGCTGACAAGCTCGAACTCGTGCGTAAAATGGCTCTGGCTTGGCAGGCCTGCTGGGACTTGGCCTCTTCCATCGCCTCGCCAGATAGGCGAACTGACCGCTGCAGACAACAACGACAACATCAACCTTACTATCGGTCCTGATTGGCACTACAGTCTCGGAGGACCGTTCCTATCCGTGCGCGAATGGCTTAAAGCTCGGCTTCAGCATGCCGTTGCTAGCTTGGGGAGAGCAAGCGGCATTGATGACTATAAGGAAGAATACATGGCCTCTATCCAAACATTTGTGAACAATCAATTAGACCAAATCCCTCAAACTGTCGAAGAGTGTCCGATCGTTGCTCTCCACGTTGATATGGGTCTTCACAATGTGATCGTATCAGCGGTTGACCACAAGGAAATCAACGCCATCATTGACTGGGAACTCTGTGCCAGCGCCCATTTCTTGCAGCTCACTCATGCCTCGAAATGCTTTTCCGGAGGGGAGCCCCAAGCGGCTTTGGAGTCGAGTATCCGCAAGCGGATCAGCTTCGCCGCGCTTTCTGGGATGCAATTCCCAAATGGAGGGCTCATTGGGAGAGCCAGGGTGCAAAGGACTTTATGGAATGGTTTCGATTTGCTCTTTTTATGCAACCCGAGTACTGCTCCAACATAATACCCAAGGCCGAAAGAAGGGAGTTTGGGAGGGAGACATACGCGTTGTTGAGGGCATGTTGAAAAAATATGGTGTAGAAAGCTGACTTGCTCTTCAGTCCGTTTTATAGGCTAGGTACTATTGTATCTGGAGGCAGGAGTAGGCAGCTGGGCTCCAATATATACTCGAATAAGTAAAGATTCCAAATTAAAAACATCATACTAGCAAGTTTTAGTTAGTCCTAGCTGTGTATATTACCTTTGGCTTGCTGCTCTATGTACTTCCTCCACTAATAACGGATACAGCCAGGCCAAGACATGGAAGAACTAAAGCAGGAGAGGTGATAAGAGCCTGCTGGGCTCGACTTTTTCCTCTTTCCGCTCGGATTAGCCGCCCGCCTAATCGGATCAACATCGGCCGATCTTGTGCTCGATGGGGCCGGAAGAGATGCATGTACAGTACTTGGTACATAGGGCGTGAAGGGCGCCATCACGCAGCTTGTGCCGCCAATGGTGAATTGTATCGATACAATCCACAGGGATACAGCGGGCTGGAAACAAGCACATTTTACGTGATGGTGCTACTTTGGCACGCTCCGTGTGGTTGCGCCAATGCTACAGCGCTGCACCTGTTGGCCAAGCATCGAACGAGTCCCTTGTCGTCCGCCACGGCACCGCTCCGCCCCGTATTCTGTAGCGGCCAAACGCAGTAAGAATCATTCGCAGTCCACCAAAAGCTGGCGGCGATGCGACCTAGAACAGGCCGGATGGAGCACCCTAGCTTGACGGGGAACCACCGCTAGCCCGACCAGGATTTTTGCATCGA|||||2353|WARNING_TRANSCRIPT_NO_START_CODON,AGATTTGGAGTTTAGCGGGAATAGGTGCTGCCTGCAAGTAATAAGCGAAGCATCGATATGGGAATTAATGAGTATTGTATGACCTAACCAGCTTCAAAAAGTGCATCTTCATATCATAGTATATTACTACTAGCCATGGTTCTTGATTCCTTCAATTTCATGGCGAGTGTTTTCCGTTTCCTTCAATGATGCTCACTAGCCTTTCGACGTCGGCTCTTAAAGTGGCCTCACGATTCAAGATGTTTCCGGTGAGGCAGGCTCACTGAATAAAAGACGAGCGGTTACGTTGTCTGGCTTGTAGCTTTCGACGCGATTGTAAGATAGCTCTTGGCGCTCACGCTTCTCGTTGCTCTGACTAATAGAAAAGATTAACCTAACATACGTGAGAAGAAGAAAAAGGAGAATTGCATGCATACCTCTTCACCAACGTCAGACAAGATAGGTGACAGTGTCCCTGAATGTTATCCATCTCTTCCTGCACAATACTGCTTGCGCGTTGGTGTAAGATGATGCGAACACAAGGATGGCTTTGGCGACTTATTGTTATATACATGAGTGACTGCAGTAGACGGAGTTGAATGCGATCTATACTTGAAGGGCCATGGCTTCTATTTAACATGATATTACCTACAGGAGAACAGCCATCAGACATCGCCCCGGTACCGCCCCGATAGGGACTTCATGTTACGAGTGAATAACAAGGGCGATACCACACTTCTCTTGTTTGATCATCTACAAGTTGTTGGTTTCAACCTTGCGGCTCATCGCTGGCATCATCATCTTTTATCAACCAGCATCAACTGCTGAGACGACATTGTAGAGCCAATTCTAGCTTCAGTCATAGAAACACCCCAAAGGGCGAATCCATCCAAGCCACCCTCACATTGCGTGAAAGGCAGCCTTTCCACCCCATGCAACCGCCTCATCCAATCTCGGCCTCGCCACCTTTTTGAAGTTCAGCCACCACCCCGGGCAAAGCCACCACCCCGCTTACACCCCGAGGAATGCCACCCGAAATCCATATAAGCCGCCCAACTTCCATCTAGGCACAGGTCCAACTTCTTATCGCTCTAAAATTGCAGTCCTACTCACACCTTATACTATTCGCAGCGGCATACTCTGGCCTCAGCGCTTTGTCTATCCAACCGGCAGACTAACTTATGCCAACTACACTAGAATTCTCCGGCTTCTATATACGGCTGCTCAAATAAGCCAGCTCAGTTTATCTCTTGATAATGGCCGACGAACGCGCCACTCATTTCGATGGCGAGGCGAAGCATGAATATGGTCTCTGTGGGAAACAGCTTCCATGCAGCCAAACTTCCATTGAAAAACAAACTGGGCCTATCTTAGATGATTTCATCAGTTGTGGGGTTTTCAGTGATCGTATTAAAATGCTGGGTGAGGCTCATGATGGCTTTGTGAACATGTTATATGGCTAAGGTCTTCTCGTGAATCAACGACGCCAATGGGATCTCAGCAAGATGATCGACAGAAGAATCAACAGGAAGAAAGCAATCTTTCAATTGCAAATCAACGGAGCTTTGATTCATTGAACTACGAGAAGCCCATCTCCACCCAGAGCTCTGTGGATGAGGCTCTATACCAGCCTATGCCGTTTTCTCAAAGAGCGTTTAAATGCGACTGCTCTAAATGGGAAGAAATGTACAATATCATATTCAAAGTTGAAAAGGATATGTCTAGCTTGCTGCCTTGTACACACAGCTACATACACACCGGCACTTGGCCCCGTTCTCGGAGTTGCCAAAGGTCTAAGGATTCCCAAAGCCAATTCTCGCACAAAACGTGGCTATTGTGGAAGAAGAAAAAGAAGGAGAAGGAAAAATAAACCTTTCTTAACTCTTTAAGGTACAATATTTGCGCTGTCTTGAAGTCAGTGAGAGATATTTTGGACCTGGTATTGACTATAATGGCTTTGTTAAACGATGCTAACATGCTATTGGACACGATCTAAGACGAGTTATTAGAGTGGCTCAAAAGATTGAACAAGTTTCTGATCAGTTGTTGGGAAAACTGCAGCGTGTTTATACACAGCTTTTTAATTATACTGTGATATTTTTCTGGCTTTTCAATGAGTTTCCAAATGGCATAAGACACCTCTGCACGACCATGCCATGGACAATCTGGCCAGCATTGGTTGTATTGTGGGGTGTATGTTGGATGTTTCATTCCGGGCCTCTGCCTCCGGACCAGCAGGAACAGCCTCTGGATTTCCAAGGTGAGTTTTGTGATATCAACGATTCCCACTAGTGGCTAATTTTGAGATGGGCGGCTTTTCAGGAAATGATAGTAGTATTGACTTGCCTGATGCAGATTTACCTGATGGACACTGCAGCATTTCCCTGGGATTTTCTGGCTGGACACATTTGCTGCTACCCAGGGATGGGGTGTTACCGATCAGCCAGTTCAGACTGATGAAGCAGCTGCCTCGAGCAATATACCTGCCATATCACCAGCCACCGCTCTGCTATATGCGGTGACACCACATCGGAATGAACTTGTAGGCGCGAACCAGTCTGCTCTAGATGACCTTTCACGTGCTACTACTTTCTTTGCGCCTGAATCCGTCCAAAAATCTTGAGCAACTGCGAGTTCTACGAAGCAACCCACAGGCACCCTCATACAACCACGCAGGTTAATATTGCTCCATCATCTCAAGGCGTTTGTTGATTGCTAATGACTAACAGAGCTTACACGCGCACCCGTCGAGGCTCGTTCAATTGCCCGAATTGCGACAAGTCGTTTACCCGATCAGACAGCCTGAGGCGTCATATAAGCGCAAAGCATGCCAAAGATAGAGAGTTCCTATGCTCCAACTCTGGCTGTGAGAGATCCAAGAAAGGCCAAGGATTCAATAGGCGCGATAAGTGGAAGACCCATGAGAATTGTACATGTAAGAGTCGGTCTCGGTCAACCTCATCAAGCTCCAGCATGGCAAGACTCTCGTCCGAAGCGGTTCCCCATCTCGAGAGCATTGTAAGTGATTCTCTCATACGCCAAGAGCGCAGCAATGAAGCGGGGATAAACGACACAACAGCATCAGGCGGGTGGAGCGCCGCAGAATCAAGGTGCGATCTCGGAACTGCGGGAAACTCTGCCGAACGAAAGAGGAGCTCTTCTGATCAAAGAAGAAAACTGCAGAACGAAGAAAAAGGCTCTACTGATTGAAGAAAAAGAATGTGAAACTGAGCGTAAAGCCATTGCGGATCTAAATGCAGCTATTAAAGTGTTGGAACGCTCAAGTGCGACTCCTAGCATATAGATTGCTTTAATATAAACGTGAACCTTCTCTGGTATAAATGTAAACCACAATATCTATGCTCATTATCTTGTGATGGACGATTTGATGGCTGCAACTGCTTCCGTAAACCGCGTATGTATCGTGATGACATTAGTGGTGTATAAGTGGGACAGCTCGGCAGCTCCCGCAGCTCCCGTTACTTTATTTTGGCGACCTGGCAAGACTCTGAATCACGAAAAGGGCAAACAGATTTGGCCTTGATAAATAGTGGTGTATCTATGTAGCCACACGCATTCATCAGTGAGTCAAGAAGACTTGTCATTTTAAGATTACAGAAGAGCTAAGCGAAAGATTAGAGGGTGCTAACTTTGTGCGCAAAATGACGACTGACGTGAATTAGATCAAGCATAGAGAGTAAAGCGTGGCGCGAACAAGGGTCCAGGCGGAACGAGGCTCACTATTGGGCTGATTCGCCTCCATGATGACGGTGATGGGCGTCTGGGTAGATCCGAATCCGGATCCATCTGGCCATGCATTGCATGTACTTCAGCCTGTGATTGCTCAGTGTAGAACCAATGTATCCACCCGGCCAGCGGAAAGAAAAGCATGCCTTTTCCTCTCGAATTCGCACATGTGTCTGCCGCAGTTATGCATGAGCATGTATAGATGGGATGGGTATATGCGATCCGGCCTGACAGCTGACGTGGCGCGGGTGATTCTGCCCAACTGCAACTTTGACCTCTTCGTTCCTCGTCCATCTATTGCCTGCTTTGGGAGGGAGCTGCTGGCGAGATCCAGATATCAACTGTTAGTGTTTGATTTTCCAAATGCGGACAACAGAGTTAATGCTGACGCACAAAATGAGCGAGAGTATGCTCTATCTACTATATATGCAGTGGATATAGCTGAACAAGTTGAACAGGAGCGCAGACCAGACATTAGTTACAAGGTAAGTATCCGTCAGCAGAGTAAAGATCCGAGACAGTATCGATTTTTGCTTAGTCACCCTCAGGTACTTTACCCTTTAGTTAGGTAGGTATTACCTAGTAGTAAAAGCTGATATTCGATAGTCCTTCTACTCGCATTGTAGTATATTCCCAAAAACAAAGCATTTACCATTTATGTATTATTTAAATATATAGAAGCTTTTTAAATGTTCTTCTGATTTTTAGAAGCATTTATTATATGTGTAATAGTTATAGTTGAAGTACCGCCTTGTCTCTCCCATACAAATTTGGAGTGTTGGATACCATACAGCTTTGGGGTGTTGGATCTCTCACACGAATTTGGGGTGTTGGATGGCGAAGCTGGGATGTTGAATAGGTGGTCCCTTTTCATAGCTGCCTCCGTCCATCGTCAGCAAAATGACTTCTCCCAACACCATGGACCAGTTTCAGGCAGCGGATGCGCTACTTGAATACGTCTATTCAGGCATCCTCGGCCCTTGTGAGGGAATGGCCGTGGACTACGCCGTGATGCGCACCACAGACAGCACCTTTGCTTTTTCAACGACACTCGAGCCTCTGGATGATACCCCCAAACCCTCTCGACAGATACCAGATCGAAATCGATAGACGAAGTGGAAAGCCCTCAGCTCCAAAGAAGATCGAGATCACGGACGAGGACATGCAAAAAGCTGTTTTGGCTGCAACAGGCGAGACTGTTGCATCCTGTCGCAGATTCACCGACGGAGGTTTCAGCATCTCGTACAAAGTAACTGTGATGGATAAGCCCGATACTGCCTATGTGTCCAGCTGCGCTATCACGGCAACGTGGCATCTATGGACGCTCTGATGAAGTTCGTCCAAGCCAACAGTAATCCAGGTGTAATACCAATGCCCGTCGTCTATTCCATACCAGGCGAGGCAGAACATCAGCAAGCCACAGGATTCGGAAGGCAGATGACGCAATTTGTTCCTGGCATCATAGCAGAATCAGTCTATCCCGACATGTCTCATGCTGACAAGCTCGAACTCGTGCGTAAAATGGCTCTGGCTTGGCAGGCCTGCTGGGACTTGGCCTCTTCCATCGCCTCGCCAGATAGGCGAACTGACCGCTGCAGACAACAACGACAACATCAACCTTACTATCGGTCCTGATTGGCACTACAGTCTCGGAGGACCGTTCCTATCCGTGCGCGAATGGCTTAAAGCTCGGCTTCAGCATGCCGTTGCTAGCTTGGGGAGAGCAAGCGGCATTGATGACTATAAGGAAGAATACATGGCCTCTATCCAAACATTTGTGAACAATCAATTAGACCAAATCCCTCAAACTGTCGAAGAGTGTCCGATCGTTGCTCTCCACGTTGATATGGGTCTTCACAATGTGATCGTATCAGCGGTTGACCACAAGGAAATCAACGCCATCATTGACTGGGAACTCTGTGCCAGCGCCCATTTCTTGCAGCTCACTCATGCCTCGAAATGCTTTTCCGGAGGGGAGCCCCAAGCGGCTTTGGAGTCGAGTATCCGCAAGCGGATCAGCTTCGCCGCGCTTTCTGGGATGCAATTCCCAAATGGAGGGCTCATTGGGAGAGCCAGGGTGCAAAGGACTTTATGGAATGGTTTCGATTTGCTCTTTTTATGCAACCCGAGTACTGCTCCAACATAATACCCAAGGCCGAAAGAAGGGAGTTTGGGAGGGAGACATACGCGTTGTTGAGGGCATGTTGAAAAAATATGGTGTAGAAAGCTGACTTGCTCTTCAGTCCGTTTTATAGGCTAGGTACTATTGTATCTGGAGGCAGGAGTAGGCAGCTGGGCTCCAATATATACTCGAATAAGTAAAGATTCCAAATTAAAAACATCATACTAGCAAGTTTTAGTTAGTCCTAGCTGTGTATATTACCTTTGGCTTGCTGCTCTATGTACTTCCTCCACTAATAACGGATACAGCCAGGCCAAGACATGGAAGAACTAAAGCAGGAGAGGTGATAAGAGCCTGCTGGGCTCGACTTTTTCCTCTTTCCGCTCGGATTAGCCGCCCGCCTAATCGGATCAACATCGGCCGATCTTGTGCTCGATGGGGCCGGAAGAGATGCATGTACAGTACTTGGTACATAGGGCGTGAAGGGCGCCATCACGCAGCTTGTGCCGCCAATGGTGAATTGTATCGATACAATCCACAGGGATACAGCGGGCTGGAAACAAGCACATTTTACGTGATGGTGCTACTTTGGCACGCTCCGTGTGGTTGCGCCAATGCTACAGCGCTGCACCTGTTGGCCAAGCATCGAACGAGTCCCTTGTCGTCCGCCACGGCACCGCTCCGCCCCGTATTCTGTAGCGGCCAAACGCAGTAAGAATCATTCGCAGTCCACCAAAAGCTGGCGGCGATGCGACCTAGAACAGGCCGGATGGAGCACCCTAGCTTGACGGGGAACCACCGCTAGCCCGACCAGGATTTTTGCATCGA|downstream_gene_variant|MODIFIER|TRIREDRAFT_44725|gene-TRIREDRAFT_44725|transcript|XM_006961964.1|protein_coding||c.*5144delGinsAGATTTGGAGTTTAGCGGGAATAGGTGCTGCCTGCAAGTAATAAGCGAAGCATCGATATGGGAATTAATGAGTATTGTATGACCTAACCAGCTTCAAAAAGTGCATCTTCATATCATAGTATATTACTACTAGCCATGGTTCTTGATTCCTTCAATTTCATGGCGAGTGTTTTCCGTTTCCTTCAATGATGCTCACTAGCCTTTCGACGTCGGCTCTTAAAGTGGCCTCACGATTCAAGATGTTTCCGGTGAGGCAGGCTCACTGAATAAAAGACGAGCGGTTACGTTGTCTGGCTTGTAGCTTTCGACGCGATTGTAAGATAGCTCTTGGCGCTCACGCTTCTCGTTGCTCTGACTAATAGAAAAGATTAACCTAACATACGTGAGAAGAAGAAAAAGGAGAATTGCATGCATACCTCTTCACCAACGTCAGACAAGATAGGTGACAGTGTCCCTGAATGTTATCCATCTCTTCCTGCACAATACTGCTTGCGCGTTGGTGTAAGATGATGCGAACACAAGGATGGCTTTGGCGACTTATTGTTATATACATGAGTGACTGCAGTAGACGGAGTTGAATGCGATCTATACTTGAAGGGCCATGGCTTCTATTTAACATGATATTACCTACAGGAGAACAGCCATCAGACATCGCCCCGGTACCGCCCCGATAGGGACTTCATGTTACGAGTGAATAACAAGGGCGATACCACACTTCTCTTGTTTGATCATCTACAAGTTGTTGGTTTCAACCTTGCGGCTCATCGCTGGCATCATCATCTTTTATCAACCAGCATCAACTGCTGAGACGACATTGTAGAGCCAATTCTAGCTTCAGTCATAGAAACACCCCAAAGGGCGAATCCATCCAAGCCACCCTCACATTGCGTGAAAGGCAGCCTTTCCACCCCATGCAACCGCCTCATCCAATCTCGGCCTCGCCACCTTTTTGAAGTTCAGCCACCACCCCGGGCAAAGCCACCACCCCGCTTACACCCCGAGGAATGCCACCCGAAATCCATATAAGCCGCCCAACTTCCATCTAGGCACAGGTCCAACTTCTTATCGCTCTAAAATTGCAGTCCTACTCACACCTTATACTATTCGCAGCGGCATACTCTGGCCTCAGCGCTTTGTCTATCCAACCGGCAGACTAACTTATGCCAACTACACTAGAATTCTCCGGCTTCTATATACGGCTGCTCAAATAAGCCAGCTCAGTTTATCTCTTGATAATGGCCGACGAACGCGCCACTCATTTCGATGGCGAGGCGAAGCATGAATATGGTCTCTGTGGGAAACAGCTTCCATGCAGCCAAACTTCCATTGAAAAACAAACTGGGCCTATCTTAGATGATTTCATCAGTTGTGGGGTTTTCAGTGATCGTATTAAAATGCTGGGTGAGGCTCATGATGGCTTTGTGAACATGTTATATGGCTAAGGTCTTCTCGTGAATCAACGACGCCAATGGGATCTCAGCAAGATGATCGACAGAAGAATCAACAGGAAGAAAGCAATCTTTCAATTGCAAATCAACGGAGCTTTGATTCATTGAACTACGAGAAGCCCATCTCCACCCAGAGCTCTGTGGATGAGGCTCTATACCAGCCTATGCCGTTTTCTCAAAGAGCGTTTAAATGCGACTGCTCTAAATGGGAAGAAATGTACAATATCATATTCAAAGTTGAAAAGGATATGTCTAGCTTGCTGCCTTGTACACACAGCTACATACACACCGGCACTTGGCCCCGTTCTCGGAGTTGCCAAAGGTCTAAGGATTCCCAAAGCCAATTCTCGCACAAAACGTGGCTATTGTGGAAGAAGAAAAAGAAGGAGAAGGAAAAATAAACCTTTCTTAACTCTTTAAGGTACAATATTTGCGCTGTCTTGAAGTCAGTGAGAGATATTTTGGACCTGGTATTGACTATAATGGCTTTGTTAAACGATGCTAACATGCTATTGGACACGATCTAAGACGAGTTATTAGAGTGGCTCAAAAGATTGAACAAGTTTCTGATCAGTTGTTGGGAAAACTGCAGCGTGTTTATACACAGCTTTTTAATTATACTGTGATATTTTTCTGGCTTTTCAATGAGTTTCCAAATGGCATAAGACACCTCTGCACGACCATGCCATGGACAATCTGGCCAGCATTGGTTGTATTGTGGGGTGTATGTTGGATGTTTCATTCCGGGCCTCTGCCTCCGGACCAGCAGGAACAGCCTCTGGATTTCCAAGGTGAGTTTTGTGATATCAACGATTCCCACTAGTGGCTAATTTTGAGATGGGCGGCTTTTCAGGAAATGATAGTAGTATTGACTTGCCTGATGCAGATTTACCTGATGGACACTGCAGCATTTCCCTGGGATTTTCTGGCTGGACACATTTGCTGCTACCCAGGGATGGGGTGTTACCGATCAGCCAGTTCAGACTGATGAAGCAGCTGCCTCGAGCAATATACCTGCCATATCACCAGCCACCGCTCTGCTATATGCGGTGACACCACATCGGAATGAACTTGTAGGCGCGAACCAGTCTGCTCTAGATGACCTTTCACGTGCTACTACTTTCTTTGCGCCTGAATCCGTCCAAAAATCTTGAGCAACTGCGAGTTCTACGAAGCAACCCACAGGCACCCTCATACAACCACGCAGGTTAATATTGCTCCATCATCTCAAGGCGTTTGTTGATTGCTAATGACTAACAGAGCTTACACGCGCACCCGTCGAGGCTCGTTCAATTGCCCGAATTGCGACAAGTCGTTTACCCGATCAGACAGCCTGAGGCGTCATATAAGCGCAAAGCATGCCAAAGATAGAGAGTTCCTATGCTCCAACTCTGGCTGTGAGAGATCCAAGAAAGGCCAAGGATTCAATAGGCGCGATAAGTGGAAGACCCATGAGAATTGTACATGTAAGAGTCGGTCTCGGTCAACCTCATCAAGCTCCAGCATGGCAAGACTCTCGTCCGAAGCGGTTCCCCATCTCGAGAGCATTGTAAGTGATTCTCTCATACGCCAAGAGCGCAGCAATGAAGCGGGGATAAACGACACAACAGCATCAGGCGGGTGGAGCGCCGCAGAATCAAGGTGCGATCTCGGAACTGCGGGAAACTCTGCCGAACGAAAGAGGAGCTCTTCTGATCAAAGAAGAAAACTGCAGAACGAAGAAAAAGGCTCTACTGATTGAAGAAAAAGAATGTGAAACTGAGCGTAAAGCCATTGCGGATCTAAATGCAGCTATTAAAGTGTTGGAACGCTCAAGTGCGACTCCTAGCATATAGATTGCTTTAATATAAACGTGAACCTTCTCTGGTATAAATGTAAACCACAATATCTATGCTCATTATCTTGTGATGGACGATTTGATGGCTGCAACTGCTTCCGTAAACCGCGTATGTATCGTGATGACATTAGTGGTGTATAAGTGGGACAGCTCGGCAGCTCCCGCAGCTCCCGTTACTTTATTTTGGCGACCTGGCAAGACTCTGAATCACGAAAAGGGCAAACAGATTTGGCCTTGATAAATAGTGGTGTATCTATGTAGCCACACGCATTCATCAGTGAGTCAAGAAGACTTGTCATTTTAAGATTACAGAAGAGCTAAGCGAAAGATTAGAGGGTGCTAACTTTGTGCGCAAAATGACGACTGACGTGAATTAGATCAAGCATAGAGAGTAAAGCGTGGCGCGAACAAGGGTCCAGGCGGAACGAGGCTCACTATTGGGCTGATTCGCCTCCATGATGACGGTGATGGGCGTCTGGGTAGATCCGAATCCGGATCCATCTGGCCATGCATTGCATGTACTTCAGCCTGTGATTGCTCAGTGTAGAACCAATGTATCCACCCGGCCAGCGGAAAGAAAAGCATGCCTTTTCCTCTCGAATTCGCACATGTGTCTGCCGCAGTTATGCATGAGCATGTATAGATGGGATGGGTATATGCGATCCGGCCTGACAGCTGACGTGGCGCGGGTGATTCTGCCCAACTGCAACTTTGACCTCTTCGTTCCTCGTCCATCTATTGCCTGCTTTGGGAGGGAGCTGCTGGCGAGATCCAGATATCAACTGTTAGTGTTTGATTTTCCAAATGCGGACAACAGAGTTAATGCTGACGCACAAAATGAGCGAGAGTATGCTCTATCTACTATATATGCAGTGGATATAGCTGAACAAGTTGAACAGGAGCGCAGACCAGACATTAGTTACAAGGTAAGTATCCGTCAGCAGAGTAAAGATCCGAGACAGTATCGATTTTTGCTTAGTCACCCTCAGGTACTTTACCCTTTAGTTAGGTAGGTATTACCTAGTAGTAAAAGCTGATATTCGATAGTCCTTCTACTCGCATTGTAGTATATTCCCAAAAACAAAGCATTTACCATTTATGTATTATTTAAATATATAGAAGCTTTTTAAATGTTCTTCTGATTTTTAGAAGCATTTATTATATGTGTAATAGTTATAGTTGAAGTACCGCCTTGTCTCTCCCATACAAATTTGGAGTGTTGGATACCATACAGCTTTGGGGTGTTGGATCTCTCACACGAATTTGGGGTGTTGGATGGCGAAGCTGGGATGTTGAATAGGTGGTCCCTTTTCATAGCTGCCTCCGTCCATCGTCAGCAAAATGACTTCTCCCAACACCATGGACCAGTTTCAGGCAGCGGATGCGCTACTTGAATACGTCTATTCAGGCATCCTCGGCCCTTGTGAGGGAATGGCCGTGGACTACGCCGTGATGCGCACCACAGACAGCACCTTTGCTTTTTCAACGACACTCGAGCCTCTGGATGATACCCCCAAACCCTCTCGACAGATACCAGATCGAAATCGATAGACGAAGTGGAAAGCCCTCAGCTCCAAAGAAGATCGAGATCACGGACGAGGACATGCAAAAAGCTGTTTTGGCTGCAACAGGCGAGACTGTTGCATCCTGTCGCAGATTCACCGACGGAGGTTTCAGCATCTCGTACAAAGTAACTGTGATGGATAAGCCCGATACTGCCTATGTGTCCAGCTGCGCTATCACGGCAACGTGGCATCTATGGACGCTCTGATGAAGTTCGTCCAAGCCAACAGTAATCCAGGTGTAATACCAATGCCCGTCGTCTATTCCATACCAGGCGAGGCAGAACATCAGCAAGCCACAGGATTCGGAAGGCAGATGACGCAATTTGTTCCTGGCATCATAGCAGAATCAGTCTATCCCGACATGTCTCATGCTGACAAGCTCGAACTCGTGCGTAAAATGGCTCTGGCTTGGCAGGCCTGCTGGGACTTGGCCTCTTCCATCGCCTCGCCAGATAGGCGAACTGACCGCTGCAGACAACAACGACAACATCAACCTTACTATCGGTCCTGATTGGCACTACAGTCTCGGAGGACCGTTCCTATCCGTGCGCGAATGGCTTAAAGCTCGGCTTCAGCATGCCGTTGCTAGCTTGGGGAGAGCAAGCGGCATTGATGACTATAAGGAAGAATACATGGCCTCTATCCAAACATTTGTGAACAATCAATTAGACCAAATCCCTCAAACTGTCGAAGAGTGTCCGATCGTTGCTCTCCACGTTGATATGGGTCTTCACAATGTGATCGTATCAGCGGTTGACCACAAGGAAATCAACGCCATCATTGACTGGGAACTCTGTGCCAGCGCCCATTTCTTGCAGCTCACTCATGCCTCGAAATGCTTTTCCGGAGGGGAGCCCCAAGCGGCTTTGGAGTCGAGTATCCGCAAGCGGATCAGCTTCGCCGCGCTTTCTGGGATGCAATTCCCAAATGGAGGGCTCATTGGGAGAGCCAGGGTGCAAAGGACTTTATGGAATGGTTTCGATTTGCTCTTTTTATGCAACCCGAGTACTGCTCCAACATAATACCCAAGGCCGAAAGAAGGGAGTTTGGGAGGGAGACATACGCGTTGTTGAGGGCATGTTGAAAAAATATGGTGTAGAAAGCTGACTTGCTCTTCAGTCCGTTTTATAGGCTAGGTACTATTGTATCTGGAGGCAGGAGTAGGCAGCTGGGCTCCAATATATACTCGAATAAGTAAAGATTCCAAATTAAAAACATCATACTAGCAAGTTTTAGTTAGTCCTAGCTGTGTATATTACCTTTGGCTTGCTGCTCTATGTACTTCCTCCACTAATAACGGATACAGCCAGGCCAAGACATGGAAGAACTAAAGCAGGAGAGGTGATAAGAGCCTGCTGGGCTCGACTTTTTCCTCTTTCCGCTCGGATTAGCCGCCCGCCTAATCGGATCAACATCGGCCGATCTTGTGCTCGATGGGGCCGGAAGAGATGCATGTACAGTACTTGGTACATAGGGCGTGAAGGGCGCCATCACGCAGCTTGTGCCGCCAATGGTGAATTGTATCGATACAATCCACAGGGATACAGCGGGCTGGAAACAAGCACATTTTACGTGATGGTGCTACTTTGGCACGCTCCGTGTGGTTGCGCCAATGCTACAGCGCTGCACCTGTTGGCCAAGCATCGAACGAGTCCCTTGTCGTCCGCCACGGCACCGCTCCGCCCCGTATTCTGTAGCGGCCAAACGCAGTAAGAATCATTCGCAGTCCACCAAAAGCTGGCGGCGATGCGACCTAGAACAGGCCGGATGGAGCACCCTAGCTTGACGGGGAACCACCGCTAGCCCGACCAGGATTTTTGCATCGA|||||2353|WARNING_TRANSCRIPT_NO_START_CODON,AGATTTGGAGTTTAGCGGGAATAGGTGCTGCCTGCAAGTAATAAGCGAAGCATCGATATGGGAATTAATGAGTATTGTATGACCTAACCAGCTTCAAAAAGTGCATCTTCATATCATAGTATATTACTACTAGCCATGGTTCTTGATTCCTTCAATTTCATGGCGAGTGTTTTCCGTTTCCTTCAATGATGCTCACTAGCCTTTCGACGTCGGCTCTTAAAGTGGCCTCACGATTCAAGATGTTTCCGGTGAGGCAGGCTCACTGAATAAAAGACGAGCGGTTACGTTGTCTGGCTTGTAGCTTTCGACGCGATTGTAAGATAGCTCTTGGCGCTCACGCTTCTCGTTGCTCTGACTAATAGAAAAGATTAACCTAACATACGTGAGAAGAAGAAAAAGGAGAATTGCATGCATACCTCTTCACCAACGTCAGACAAGATAGGTGACAGTGTCCCTGAATGTTATCCATCTCTTCCTGCACAATACTGCTTGCGCGTTGGTGTAAGATGATGCGAACACAAGGATGGCTTTGGCGACTTATTGTTATATACATGAGTGACTGCAGTAGACGGAGTTGAATGCGATCTATACTTGAAGGGCCATGGCTTCTATTTAACATGATATTACCTACAGGAGAACAGCCATCAGACATCGCCCCGGTACCGCCCCGATAGGGACTTCATGTTACGAGTGAATAACAAGGGCGATACCACACTTCTCTTGTTTGATCATCTACAAGTTGTTGGTTTCAACCTTGCGGCTCATCGCTGGCATCATCATCTTTTATCAACCAGCATCAACTGCTGAGACGACATTGTAGAGCCAATTCTAGCTTCAGTCATAGAAACACCCCAAAGGGCGAATCCATCCAAGCCACCCTCACATTGCGTGAAAGGCAGCCTTTCCACCCCATGCAACCGCCTCATCCAATCTCGGCCTCGCCACCTTTTTGAAGTTCAGCCACCACCCCGGGCAAAGCCACCACCCCGCTTACACCCCGAGGAATGCCACCCGAAATCCATATAAGCCGCCCAACTTCCATCTAGGCACAGGTCCAACTTCTTATCGCTCTAAAATTGCAGTCCTACTCACACCTTATACTATTCGCAGCGGCATACTCTGGCCTCAGCGCTTTGTCTATCCAACCGGCAGACTAACTTATGCCAACTACACTAGAATTCTCCGGCTTCTATATACGGCTGCTCAAATAAGCCAGCTCAGTTTATCTCTTGATAATGGCCGACGAACGCGCCACTCATTTCGATGGCGAGGCGAAGCATGAATATGGTCTCTGTGGGAAACAGCTTCCATGCAGCCAAACTTCCATTGAAAAACAAACTGGGCCTATCTTAGATGATTTCATCAGTTGTGGGGTTTTCAGTGATCGTATTAAAATGCTGGGTGAGGCTCATGATGGCTTTGTGAACATGTTATATGGCTAAGGTCTTCTCGTGAATCAACGACGCCAATGGGATCTCAGCAAGATGATCGACAGAAGAATCAACAGGAAGAAAGCAATCTTTCAATTGCAAATCAACGGAGCTTTGATTCATTGAACTACGAGAAGCCCATCTCCACCCAGAGCTCTGTGGATGAGGCTCTATACCAGCCTATGCCGTTTTCTCAAAGAGCGTTTAAATGCGACTGCTCTAAATGGGAAGAAATGTACAATATCATATTCAAAGTTGAAAAGGATATGTCTAGCTTGCTGCCTTGTACACACAGCTACATACACACCGGCACTTGGCCCCGTTCTCGGAGTTGCCAAAGGTCTAAGGATTCCCAAAGCCAATTCTCGCACAAAACGTGGCTATTGTGGAAGAAGAAAAAGAAGGAGAAGGAAAAATAAACCTTTCTTAACTCTTTAAGGTACAATATTTGCGCTGTCTTGAAGTCAGTGAGAGATATTTTGGACCTGGTATTGACTATAATGGCTTTGTTAAACGATGCTAACATGCTATTGGACACGATCTAAGACGAGTTATTAGAGTGGCTCAAAAGATTGAACAAGTTTCTGATCAGTTGTTGGGAAAACTGCAGCGTGTTTATACACAGCTTTTTAATTATACTGTGATATTTTTCTGGCTTTTCAATGAGTTTCCAAATGGCATAAGACACCTCTGCACGACCATGCCATGGACAATCTGGCCAGCATTGGTTGTATTGTGGGGTGTATGTTGGATGTTTCATTCCGGGCCTCTGCCTCCGGACCAGCAGGAACAGCCTCTGGATTTCCAAGGTGAGTTTTGTGATATCAACGATTCCCACTAGTGGCTAATTTTGAGATGGGCGGCTTTTCAGGAAATGATAGTAGTATTGACTTGCCTGATGCAGATTTACCTGATGGACACTGCAGCATTTCCCTGGGATTTTCTGGCTGGACACATTTGCTGCTACCCAGGGATGGGGTGTTACCGATCAGCCAGTTCAGACTGATGAAGCAGCTGCCTCGAGCAATATACCTGCCATATCACCAGCCACCGCTCTGCTATATGCGGTGACACCACATCGGAATGAACTTGTAGGCGCGAACCAGTCTGCTCTAGATGACCTTTCACGTGCTACTACTTTCTTTGCGCCTGAATCCGTCCAAAAATCTTGAGCAACTGCGAGTTCTACGAAGCAACCCACAGGCACCCTCATACAACCACGCAGGTTAATATTGCTCCATCATCTCAAGGCGTTTGTTGATTGCTAATGACTAACAGAGCTTACACGCGCACCCGTCGAGGCTCGTTCAATTGCCCGAATTGCGACAAGTCGTTTACCCGATCAGACAGCCTGAGGCGTCATATAAGCGCAAAGCATGCCAAAGATAGAGAGTTCCTATGCTCCAACTCTGGCTGTGAGAGATCCAAGAAAGGCCAAGGATTCAATAGGCGCGATAAGTGGAAGACCCATGAGAATTGTACATGTAAGAGTCGGTCTCGGTCAACCTCATCAAGCTCCAGCATGGCAAGACTCTCGTCCGAAGCGGTTCCCCATCTCGAGAGCATTGTAAGTGATTCTCTCATACGCCAAGAGCGCAGCAATGAAGCGGGGATAAACGACACAACAGCATCAGGCGGGTGGAGCGCCGCAGAATCAAGGTGCGATCTCGGAACTGCGGGAAACTCTGCCGAACGAAAGAGGAGCTCTTCTGATCAAAGAAGAAAACTGCAGAACGAAGAAAAAGGCTCTACTGATTGAAGAAAAAGAATGTGAAACTGAGCGTAAAGCCATTGCGGATCTAAATGCAGCTATTAAAGTGTTGGAACGCTCAAGTGCGACTCCTAGCATATAGATTGCTTTAATATAAACGTGAACCTTCTCTGGTATAAATGTAAACCACAATATCTATGCTCATTATCTTGTGATGGACGATTTGATGGCTGCAACTGCTTCCGTAAAC
GCGTATGTATCGTGATGACATTAGTGGTGTATAAGTGGGACAGCTCGGCAGCTCCCGCAGCTCCCGTTACTTTATTTTGGCGACCTGGCAAGACTCTGAATCACGAAAAGGGCAAACAGATTTGGCCTTGATAAATAGTGGTGTATCTATGTAGCCACACGCATTCATCAGTGAGTCAAGAAGACTTGTCATTTTAAGATTACAGAAGAGCTAAGCGAAAGATTAGAGGGTGCTAACTTTGTGCGCAAAATGACGACTGACGTGAATTAGATCAAGCATAGAGAGTAAAGCGTGGCGCGAACAAGGGTCCAGGCGGAACGAGGCTCACTATTGGGCTGATTCGCCTCCATGATGACGGTGATGGGCGTCTGGGTAGATCCGAATCCGGATCCATCTGGCCATGCATTGCATGTACTTCAGCCTGTGATTGCTCAGTGTAGAACCAATGTATCCACCCGGCCAGCGGAAAGAAAAGCATGCCTTTTCCTCTCGAATTCGCACATGTGTCTGCCGCAGTTATGCATGAGCATGTATAGATGGGATGGGTATATGCGATCCGGCCTGACAGCTGACGTGGCGCGGGTGATTCTGCCCAACTGCAACTTTGACCTCTTCGTTCCTCGTCCATCTATTGCCTGCTTTGGGAGGGAGCTGCTGGCGAGATCCAGATATCAACTGTTAGTGTTTGATTTTCCAAATGCGGACAACAGAGTTAATGCTGACGCACAAAATGAGCGAGAGTATGCTCTATCTACTATATATGCAGTGGATATAGCTGAACAAGTTGAACAGGAGCGCAGACCAGACATTAGTTACAAGGTAAGTATCCGTCAGCAGAGTAAAGATCCGAGACAGTATCGATTTTTGCTTAGTCACCCTCAGGTACTTTACCCTTTAGTTAGGTAGGTATTACCTAGTAGTAAAAGCTGATATTCGATAGTCCTTCTACTCGCATTGTAGTATATTCCCAAAAACAAAGCATTTACCATTTATGTATTATTTAAATATATAGAAGCTTTTTAAATGTTCTTCTGATTTTTAGAAGCATTTATTATATGTGTAATAGTTATAGTTGAAGTACCGCCTTGTCTCTCCCATACAAATTTGGAGTGTTGGATACCATACAGCTTTGGGGTGTTGGATCTCTCACACGAATTTGGGGTGTTGGATGGCGAAGCTGGGATGTTGAATAGGTGGTCCCTTTTCATAGCTGCCTCCGTCCATCGTCAGCAAAATGACTTCTCCCAACACCATGGACCAGTTTCAGGCAGCGGATGCGCTACTTGAATACGTCTATTCAGGCATCCTCGGCCCTTGTGAGGGAATGGCCGTGGACTACGCCGTGATGCGCACCACAGACAGCACCTTTGCTTTTTCAACGACACTCGAGCCTCTGGATGATACCCCCAAACCCTCTCGACAGATACCAGATCGAAATCGATAGACGAAGTGGAAAGCCCTCAGCTCCAAAGAAGATCGAGATCACGGACGAGGACATGCAAAAAGCTGTTTTGGCTGCAACAGGCGAGACTGTTGCATCCTGTCGCAGATTCACCGACGGAGGTTTCAGCATCTCGTACAAAGTAACTGTGATGGATAAGCCCGATACTGCCTATGTGTCCAGCTGCGCTATCACGGCAACGTGGCATCTATGGACGCTCTGATGAAGTTCGTCCAAGCCAACAGTAATCCAGGTGTAATACCAATGCCCGTCGTCTATTCCATACCAGGCGAGGCAGAACATCAGCAAGCCACAGGATTCGGAAGGCAGATGACGCAATTTGTTCCTGGCATCATAGCAGAATCAGTCTATCCCGACATGTCTCATGCTGACAAGCTCGAACTCGTGCGTAAAATGGCTCTGGCTTGGCAGGCCTGCTGGGACTTGGCCTCTTCCATCGCCTCGCCAGATAGGCGAACTGACCGCTGCAGACAACAACGACAACATCAACCTTACTATCGGTCCTGATTGGCACTACAGTCTCGGAGGACCGTTCCTATCCGTGCGCGAATGGCTTAAAGCTCGGCTTCAGCATGCCGTTGCTAGCTTGGGGAGAGCAAGCGGCATTGATGACTATAAGGAAGAATACATGGCCTCTATCCAAACATTTGTGAACAATCAATTAGACCAAATCCCTCAAACTGTCGAAGAGTGTCCGATCGTTGCTCTCCACGTTGATATGGGTCTTCACAATGTGATCGTATCAGCGGTTGACCACAAGGAAATCAACGCCATCATTGACTGGGAACTCTGTGCCAGCGCCCATTTCTTGCAGCTCACTCATGCCTCGAAATGCTTTTCCGGAGGGGAGCCCCAAGCGGCTTTGGAGTCGAGTATCCGCAAGCGGATCAGCTTCGCCGCGCTTTCTGGGATGCAATTCCCAAATGGAGGGCTCATTGGGAGAGCCAGGGTGCAAAGGACTTTATGGAATGGTTTCGATTTGCTCTTTTTATGCAACCCGAGTACTGCTCCAACATAATACCCAAGGCCGAAAGAAGGGAGTTTGGGAGGGAGACATACGCGTTGTTGAGGGCATGTTGAAAAAATATGGTGTAGAAAGCTGACTTGCTCTTCAGTCCGTTTTATAGGCTAGGTACTATTGTATCTGGAGGCAGGAGTAGGCAGCTGGGCTCCAATATATACTCGAATAAGTAAAGATTCCAAATTAAAAACATCATACTAGCAAGTTTTAGTTAGTCCTAGCTGTGTATATTACCTTTGGCTTGCTGCTCTATGTACTTCCTCCACTAATAACGGATACAGCCAGGCCAAGACATGGAAGAACTAAAGCAGGAGAGGTGATAAGAGCCTGCTGGGCTCGACTTTTTCCTCTTTCCGCTCGGATTAGCCGCCCGCCTAATCGGATCAACATCGGCCGATCTTGTGCTCGATGGGGCCGGAAGAGATGCATGTACAGTACTTGGTACATAGGGCGTGAAGGGCGCCATCACGCAGCTTGTGCCGCCAATGGTGAATTGTATCGATACAATCCACAGGGATACAGCGGGCTGGAAACAAGCACATTTTACGTGATGGTGCTACTTTGGCACGCTCCGTGTGGTTGCGCCAATGCTACAGCGCTGCACCTGTTGGCCAAGCATCGAACGAGTCCCTTGTCGTCCGCCACGGCACCGCTCCGCCCCGTATTCTGTAGCGGCCAAACGCAGTAAGAATCATTCGCAGTCCACCAAAAGCTGGCGGCGATGCGACCTAGAACAGGCCGGATGGAGCACCCTAGCTTGACGGGGAACCACCGCTAGCCCGACCAGGATTTTTGCATCGA|downstream_gene_variant|MODIFIER|TRIREDRAFT_44725|gene-TRIREDRAFT_44725|transcript|XM_006961964.1|protein_coding||c.*5144delTinsAGATTTGGAGTTTAGCGGGAATAGGTGCTGCCTGCAAGTAATAAGCGAAGCATCGATATGGGAATTAATGAGTATTGTATGACCTAACCAGCTTCAAAAAGTGCATCTTCATATCATAGTATATTACTACTAGCCATGGTTCTTGATTCCTTCAATTTCATGGCGAGTGTTTTCCGTTTCCTTCAATGATGCTCACTAGCCTTTCGACGTCGGCTCTTAAAGTGGCCTCACGATTCAAGATGTTTCCGGTGAGGCAGGCTCACTGAATAAAAGACGAGCGGTTACGTTGTCTGGCTTGTAGCTTTCGACGCGATTGTAAGATAGCTCTTGGCGCTCACGCTTCTCGTTGCTCTGACTAATAGAAAAGATTAACCTAACATACGTGAGAAGAAGAAAAAGGAGAATTGCATGCATACCTCTTCACCAACGTCAGACAAGATAGGTGACAGTGTCCCTGAATGTTATCCATCTCTTCCTGCACAATACTGCTTGCGCGTTGGTGTAAGATGATGCGAACACAAGGATGGCTTTGGCGACTTATTGTTATATACATGAGTGACTGCAGTAGACGGAGTTGAATGCGATCTATACTTGAAGGGCCATGGCTTCTATTTAACATGATATTACCTACAGGAGAACAGCCATCAGACATCGCCCCGGTACCGCCCCGATAGGGACTTCATGTTACGAGTGAATAACAAGGGCGATACCACACTTCTCTTGTTTGATCATCTACAAGTTGTTGGTTTCAACCTTGCGGCTCATCGCTGGCATCATCATCTTTTATCAACCAGCATCAACTGCTGAGACGACATTGTAGAGCCAATTCTAGCTTCAGTCATAGAAACACCCCAAAGGGCGAATCCATCCAAGCCACCCTCACATTGCGTGAAAGGCAGCCTTTCCACCCCATGCAACCGCCTCATCCAATCTCGGCCTCGCCACCTTTTTGAAGTTCAGCCACCACCCCGGGCAAAGCCACCACCCCGCTTACACCCCGAGGAATGCCACCCGAAATCCATATAAGCCGCCCAACTTCCATCTAGGCACAGGTCCAACTTCTTATCGCTCTAAAATTGCAGTCCTACTCACACCTTATACTATTCGCAGCGGCATACTCTGGCCTCAGCGCTTTGTCTATCCAACCGGCAGACTAACTTATGCCAACTACACTAGAATTCTCCGGCTTCTATATACGGCTGCTCAAATAAGCCAGCTCAGTTTATCTCTTGATAATGGCCGACGAACGCGCCACTCATTTCGATGGCGAGGCGAAGCATGAATATGGTCTCTGTGGGAAACAGCTTCCATGCAGCCAAACTTCCATTGAAAAACAAACTGGGCCTATCTTAGATGATTTCATCAGTTGTGGGGTTTTCAGTGATCGTATTAAAATGCTGGGTGAGGCTCATGATGGCTTTGTGAACATGTTATATGGCTAAGGTCTTCTCGTGAATCAACGACGCCAATGGGATCTCAGCAAGATGATCGACAGAAGAATCAACAGGAAGAAAGCAATCTTTCAATTGCAAATCAACGGAGCTTTGATTCATTGAACTACGAGAAGCCCATCTCCACCCAGAGCTCTGTGGATGAGGCTCTATACCAGCCTATGCCGTTTTCTCAAAGAGCGTTTAAATGCGACTGCTCTAAATGGGAAGAAATGTACAATATCATATTCAAAGTTGAAAAGGATATGTCTAGCTTGCTGCCTTGTACACACAGCTACATACACACCGGCACTTGGCCCCGTTCTCGGAGTTGCCAAAGGTCTAAGGATTCCCAAAGCCAATTCTCGCACAAAACGTGGCTATTGTGGAAGAAGAAAAAGAAGGAGAAGGAAAAATAAACCTTTCTTAACTCTTTAAGGTACAATATTTGCGCTGTCTTGAAGTCAGTGAGAGATATTTTGGACCTGGTATTGACTATAATGGCTTTGTTAAACGATGCTAACATGCTATTGGACACGATCTAAGACGAGTTATTAGAGTGGCTCAAAAGATTGAACAAGTTTCTGATCAGTTGTTGGGAAAACTGCAGCGTGTTTATACACAGCTTTTTAATTATACTGTGATATTTTTCTGGCTTTTCAATGAGTTTCCAAATGGCATAAGACACCTCTGCACGACCATGCCATGGACAATCTGGCCAGCATTGGTTGTATTGTGGGGTGTATGTTGGATGTTTCATTCCGGGCCTCTGCCTCCGGACCAGCAGGAACAGCCTCTGGATTTCCAAGGTGAGTTTTGTGATATCAACGATTCCCACTAGTGGCTAATTTTGAGATGGGCGGCTTTTCAGGAAATGATAGTAGTATTGACTTGCCTGATGCAGATTTACCTGATGGACACTGCAGCATTTCCCTGGGATTTTCTGGCTGGACACATTTGCTGCTACCCAGGGATGGGGTGTTACCGATCAGCCAGTTCAGACTGATGAAGCAGCTGCCTCGAGCAATATACCTGCCATATCACCAGCCACCGCTCTGCTATATGCGGTGACACCACATCGGAATGAACTTGTAGGCGCGAACCAGTCTGCTCTAGATGACCTTTCACGTGCTACTACTTTCTTTGCGCCTGAATCCGTCCAAAAATCTTGAGCAACTGCGAGTTCTACGAAGCAACCCACAGGCACCCTCATACAACCACGCAGGTTAATATTGCTCCATCATCTCAAGGCGTTTGTTGATTGCTAATGACTAACAGAGCTTACACGCGCACCCGTCGAGGCTCGTTCAATTGCCCGAATTGCGACAAGTCGTTTACCCGATCAGACAGCCTGAGGCGTCATATAAGCGCAAAGCATGCCAAAGATAGAGAGTTCCTATGCTCCAACTCTGGCTGTGAGAGATCCAAGAAAGGCCAAGGATTCAATAGGCGCGATAAGTGGAAGACCCATGAGAATTGTACATGTAAGAGTCGGTCTCGGTCAACCTCATCAAGCTCCAGCATGGCAAGACTCTCGTCCGAAGCGGTTCCCCATCTCGAGAGCATTGTAAGTGATTCTCTCATACGCCAAGAGCGCAGCAATGAAGCGGGGATAAACGACACAACAGCATCAGGCGGGTGGAGCGCCGCAGAATCAAGGTGCGATCTCGGAACTGCGGGAAACTCTGCCGAACGAAAGAGGAGCTCTTCTGATCAAAGAAGAAAACTGCAGAACGAAGAAAAAGGCTCTACTGATTGAAGAAAAAGAATGTGAAACTGAGCGTAAAGCCATTGCGGATCTAAATGCAGCTATTAAAGTGTTGGAACGCTCAAGTGCGACTCCTAGCATATAGATTGCTTTAATATAAACGTGAACCTTCTCTGGTATAAATGTAAACCACAATATCTATGCTCATTATCTTGTGATGGACGATTTGATGGCTGCAACTGCTTCCGTAAACCGCGTATGTATCGTGATGACATTAGTGGTGTATAAGTGGGACAGCTCGGCAGCTCCCGCAGCTCCCGTTACTTTATTTTGGCGACCTGGCAAGACTCTGAATCACGAAAAGGGCAAACAGATTTGGCCTTGATAAATAGTGGTGTATCTATGTAGCCACACGCATTCATCAGTGAGTCAAGAAGACTTGTCATTTTAAGATTACAGAAGAGCTAAGCGAAAGATTAGAGGGTGCTAACTTTGTGCGCAAAATGACGACTGACGTGAATTAGATCAAGCATAGAGAGTAAAGCGTGGCGCGAACAAGGGTCCAGGCGGAACGAGGCTCACTATTGGGCTGATTCGCCTCCATGATGACGGTGATGGGCGTCTGGGTAGATCCGAATCCGGATCCATCTGGCCATGCATTGCATGTACTTCAGCCTGTGATTGCTCAGTGTAGAACCAATGTATCCACCCGGCCAGCGGAAAGAAAAGCATGCCTTTTCCTCTCGAATTCGCACATGTGTCTGCCGCAGTTATGCATGAGCATGTATAGATGGGATGGGTATATGCGATCCGGCCTGACAGCTGACGTGGCGCGGGTGATTCTGCCCAACTGCAACTTTGACCTCTTCGTTCCTCGTCCATCTATTGCCTGCTTTGGGAGGGAGCTGCTGGCGAGATCCAGATATCAACTGTTAGTGTTTGATTTTCCAAATGCGGACAACAGAGTTAATGCTGACGCACAAAATGAGCGAGAGTATGCTCTATCTACTATATATGCAGTGGATATAGCTGAACAAGTTGAACAGGAGCGCAGACCAGACATTAGTTACAAGGTAAGTATCCGTCAGCAGAGTAAAGATCCGAGACAGTATCGATTTTTGCTTAGTCACCCTCAGGTACTTTACCCTTTAGTTAGGTAGGTATTACCTAGTAGTAAAAGCTGATATTCGATAGTCCTTCTACTCGCATTGTAGTATATTCCCAAAAACAAAGCATTTACCATTTATGTATTATTTAAATATATAGAAGCTTTTTAAATGTTCTTCTGATTTTTAGAAGCATTTATTATATGTGTAATAGTTATAGTTGAAGTACCGCCTTGTCTCTCCCATACAAATTTGGAGTGTTGGATACCATACAGCTTTGGGGTGTTGGATCTCTCACACGAATTTGGGGTGTTGGATGGCGAAGCTGGGATGTTGAATAGGTGGTCCCTTTTCATAGCTGCCTCCGTCCATCGTCAGCAAAATGACTTCTCCCAACACCATGGACCAGTTTCAGGCAGCGGATGCGCTACTTGAATACGTCTATTCAGGCATCCTCGGCCCTTGTGAGGGAATGGCCGTGGACTACGCCGTGATGCGCACCACAGACAGCACCTTTGCTTTTTCAACGACACTCGAGCCTCTGGATGATACCCCCAAACCCTCTCGACAGATACCAGATCGAAATCGATAGACGAAGTGGAAAGCCCTCAGCTCCAAAGAAGATCGAGATCACGGACGAGGACATGCAAAAAGCTGTTTTGGCTGCAACAGGCGAGACTGTTGCATCCTGTCGCAGATTCACCGACGGAGGTTTCAGCATCTCGTACAAAGTAACTGTGATGGATAAGCCCGATACTGCCTATGTGTCCAGCTGCGCTATCACGGCAACGTGGCATCTATGGACGCTCTGATGAAGTTCGTCCAAGCCAACAGTAATCCAGGTGTAATACCAATGCCCGTCGTCTATTCCATACCAGGCGAGGCAGAACATCAGCAAGCCACAGGATTCGGAAGGCAGATGACGCAATTTGTTCCTGGCATCATAGCAGAATCAGTCTATCCCGACATGTCTCATGCTGACAAGCTCGAACTCGTGCGTAAAATGGCTCTGGCTTGGCAGGCCTGCTGGGACTTGGCCTCTTCCATCGCCTCGCCAGATAGGCGAACTGACCGCTGCAGACAACAACGACAACATCAACCTTACTATCGGTCCTGATTGGCACTACAGTCTCGGAGGACCGTTCCTATCCGTGCGCGAATGGCTTAAAGCTCGGCTTCAGCATGCCGTTGCTAGCTTGGGGAGAGCAAGCGGCATTGATGACTATAAGGAAGAATACATGGCCTCTATCCAAACATTTGTGAACAATCAATTAGACCAAATCCCTCAAACTGTCGAAGAGTGTCCGATCGTTGCTCTCCACGTTGATATGGGTCTTCACAATGTGATCGTATCAGCGGTTGACCACAAGGAAATCAACGCCATCATTGACTGGGAACTCTGTGCCAGCGCCCATTTCTTGCAGCTCACTCATGCCTCGAAATGCTTTTCCGGAGGGGAGCCCCAAGCGGCTTTGGAGTCGAGTATCCGCAAGCGGATCAGCTTCGCCGCGCTTTCTGGGATGCAATTCCCAAATGGAGGGCTCATTGGGAGAGCCAGGGTGCAAAGGACTTTATGGAATGGTTTCGATTTGCTCTTTTTATGCAACCCGAGTACTGCTCCAACATAATACCCAAGGCCGAAAGAAGGGAGTTTGGGAGGGAGACATACGCGTTGTTGAGGGCATGTTGAAAAAATATGGTGTAGAAAGCTGACTTGCTCTTCAGTCCGTTTTATAGGCTAGGTACTATTGTATCTGGAGGCAGGAGTAGGCAGCTGGGCTCCAATATATACTCGAATAAGTAAAGATTCCAAATTAAAAACATCATACTAGCAAGTTTTAGTTAGTCCTAGCTGTGTATATTACCTTTGGCTTGCTGCTCTATGTACTTCCTCCACTAATAACGGATACAGCCAGGCCAAGACATGGAAGAACTAAAGCAGGAGAGGTGATAAGAGCCTGCTGGGCTCGACTTTTTCCTCTTTCCGCTCGGATTAGCCGCCCGCCTAATCGGATCAACATCGGCCGATCTTGTGCTCGATGGGGCCGGAAGAGATGCATGTACAGTACTTGGTACATAGGGCGTGAAGGGCGCCATCACGCAGCTTGTGCCGCCAATGGTGAATTGTATCGATACAATCCACAGGGATACAGCGGGCTGGAAACAAGCACATTTTACGTGATGGTGCTACTTTGGCACGCTCCGTGTGGTTGCGCCAATGCTACAGCGCTGCACCTGTTGGCCAAGCATCGAACGAGTCCCTTGTCGTCCGCCACGGCACCGCTCCGCCCCGTATTCTGTAGCGGCCAAACGCAGTAAGAATCATTCGCAGTCCACCAAAAGCTGGCGGCGATGCGACCTAGAACAGGCCGGATGGAGCACCCTAGCTTGACGGGGAACCACCGCTAGCCCGACCAGGATTTTTGCATCGA|||||2353|WARNING_TRANSCRIPT_NO_START_CODON,AGATTTGGAGTTTAGCGGGAATAGGTGCTGCCTGCAAGTAATAAGCGAAGCATCGATATGGGAATTAATGAGTATTGTATGACCTAACCAGCTTCAAAAAGTGCATCTTCATATCATAGTATATTACTACTAGCCATGGTTCTTGATTCCTTCAATTTCATGGCGAGTGTTTTCCGTTTCCTTCAATGATGCTCACTAGCCTTTCGACGTCGGCTCTTAAAGTGGCCTCACGATTCAAGATGTTTCCGGTGAGGCAGGCTCACTGAATAAAAGACGAGCGGTTACGTTGTCTGGCTTGTAGCTTTCGACGCGATTGTAAGATAGCTCTTGGCGCTCACGCTTCTCGTTGCTCTGACTAATAGAAAAGATTAACCTAACATACGTGAGAAGAAGAAAAAGGAGAATTGCATGCATACCTCTTCACCAACGTCAGACAAGATAGGTGACAGTGTCCCTGAATGTTATCCATCTCTTCCTGCACAATACTGCTTGCGCGTTGGTGTAAGATGATGCGAACACAAGGATGGCTTTGGCGACTTATTGTTATATACATGAGTGACTGCAGTAGACGGAGTTGAATGCGATCTATACTTGAAGGGCCATGGCTTCTATTTAACATGATATTACCTACAGGAGAACAGCCATCAGACATCGCCCCGGTACCGCCCCGATAGGGACTTCATGTTACGAGTGAATAACAAGGGCGATACCACACTTCTCTTGTTTGATCATCTACAAGTTGTTGGTTTCAACCTTGCGGCTCATCGCTGGCATCATCATCTTTTATCAACCAGCATCAACTGCTGAGACGACATTGTAGAGCCAATTCTAGCTTCAGTCATAGAAACACCCCAAAGGGCGAATCCATCCAAGCCACCCTCACATTGCGTGAAAGGCAGCCTTTCCACCCCATGCAACCGCCTCATCCAATCTCGGCCTCGCCACCTTTTTGAAGTTCAGCCACCACCCCGGGCAAAGCCACCACCCCGCTTACACCCCGAGGAATGCCACCCGAAATCCATATAAGCCGCCCAACTTCCATCTAGGCACAGGTCCAACTTCTTATCGCTCTAAAATTGCAGTCCTACTCACACCTTATACTATTCGCAGCGGCATACTCTGGCCTCAGCGCTTTGTCTATCCAACCGGCAGACTAACTTATGCCAACTACACTAGAATTCTCCGGCTTCTATATACGGCTGCTCAAATAAGCCAGCTCAGTTTATCTCTTGATAATGGCCGACGAACGCGCCACTCATTTCGATGGCGAGGCGAAGCATGAATATGGTCTCTGTGGGAAACAGCTTCCATGCAGCCAAACTTCCATTGAAAAACAAACTGGGCCTATCTTAGATGATTTCATCAGTTGTGGGGTTTTCAGTGATCGTATTAAAATGCTGGGTGAGGCTCATGATGGCTTTGTGAACATGTTATATGGCTAAGGTCTTCTCGTGAATCAACGACGCCAATGGGATCTCAGCAAGATGATCGACAGAAGAATCAACAGGAAGAAAGCAATCTTTCAATTGCAAATCAACGGAGCTTTGATTCATTGAACTACGAGAAGCCCATCTCCACCCAGAGCTCTGTGGATGAGGCTCTATACCAGCCTATGCCGTTTTCTCAAAGAGCGTTTAAATGCGACTGCTCTAAATGGGAAGAAATGTACAATATCATATTCAAAGTTGAAAAGGATATGTCTAGCTTGCTGCCTTGTACACACAGCTACATACACACCGGCACTTGGCCCCGTTCTCGGAGTTGCCAAAGGTCTAAGGATTCCCAAAGCCAATTCTCGCACAAAACGTGGCTATTGTGGAAGAAGAAAAAGAAGGAGAAGGAAAAATAAACCTTTCTTAACTCTTTAAGGTACAATATTTGCGCTGTCTTGAAGTCAGTGAGAGATATTTTGGACCTGGTATTGACTATAATGGCTTTGTTAAACGATGCTAACATGCTATTGGACACGATCTAAGACGAGTTATTAGAGTGGCTCAAAAGATTGAACAAGTTTCTGATCAGTTGTTGGGAAAACTGCAGCGTGTTTATACACAGCTTTTTAATTATACTGTGATATTTTTCTGGCTTTTCAATGAGTTTCCAAATGGCATAAGACACCTCTGCACGACCATGCCATGGACAATCTGGCCAGCATTGGTTGTATTGTGGGGTGTATGTTGGATGTTTCATTCCGGGCCTCTGCCTCCGGACCAGCAGGAACAGCCTCTGGATTTCCAAGGTGAGTTTTGTGATATCAACGATTCCCACTAGTGGCTAATTTTGAGATGGGCGGCTTTTCAGGAAATGATAGTAGTATTGACTTGCCTGATGCAGATTTACCTGATGGACACTGCAGCATTTCCCTGGGATTTTCTGGCTGGACACATTTGCTGCTACCCAGGGATGGGGTGTTACCGATCAGCCAGTTCAGACTGATGAAGCAGCTGCCTCGAGCAATATACCTGCCATATCACCAGCCACCGCTCTGCTATATGCGGTGACACCACATCGGAATGAACTTGTAGGCGCGAACCAGTCTGCTCTAGATGACCTTTCACGTGCTACTACTTTCTTTGCGCCTGAATCCGTCCAAAAATCTTGAGCAACTGCGAGTTCTACGAAGCAACCCACAGGCACCCTCATACAACCACGCAGGTTAATATTGCTCCATCATCTCAAGGCGTTTGTTGATTGCTAATGACTAACAGAGCTTACACGCGCACCCGTCGAGGCTCGTTCAATTGCCCGAATTGCGACAAGTCGTTTACCCGATCAGACAGCCTGAGGCGTCATATAAGCGCAAAGCATGCCAAAGATAGAGAGTTCCTATGCTCCAACTCTGGCTGTGAGAGATCCAAGAAAGGCCAAGGATTCAATAGGCGCGATAAGTGGAAGACCCATGAGAATTGTACATGTAAGAGTCGGTCTCGGTCAACCTCATCAAGCTCCAGCATGGCAAGACTCTCGTCCGAAGCGGTTCCCCATCTCGAGAGCATTGTAAGTGATTCTCTCATACGCCAAGAGCGCAGCAATGAAGCGGGGATAAACGACACAACAGCATCAGGCGGGTGGAGCGCCGCAGAATCAAGGTGCGATCTCGGAACTGCGGGAAACTCTGCCGAACGAAAGAGGAGCTCTTCTGATCAAAGAAGAAAACTGCAGAACGAAGAAAAAGGCTCTACTGATTGAAGAAAAAGAATGTGAAACTGAGCGTAAAGCCATTGCGGATCTAAATGCAGCTATTAAAGTGTTGGAACGCTCAAGTGCGACTCCTAGCATATAGATTGCTTTAATATAAACGTGAACCTTCTCTGGTATAAATGTAAACCACAATATCTATGCTCATTATCTTGTGATGGACGATTTGATGGCTGCAACTGCTTCCGTAAACCGCGTATGTATCGTGATGACATTAGTGGTGTATAAGTGGGACAGCTCGGCAGCTCCCGCAGCTCCCGTTACTTTATTTTGGCGACCTGGCAAGACTCTGAATCACGAAAAGGGCAAACAGATTTGGCCTTGATAAATAGTGGTGTATCTATGTAGCCACACGCATTCATCAGTGAGTCAAGAAGACTTGTCATTTTAAGATTACAGAAGAGCTAAGCGAAAGATTAGAGGGTGCTAACTTTGTGCGCAAAATGACGACTGACGTGAATTAGATCAAGCATAGAGAGTAAAGCGTGGCGCGAACAAGGGTCCAGGCGGAACGAGGCTCACTATTGGGCTGATTCGCCTCCATGATGACGGTGATGGGCGTCTGGGTAGATCCGAATCCGGATCCATCTGGCCATGCATTGCATGTACTTCAGCCTGTGATTGCTCAGTGTAGAACCAATGTATCCACCCGGCCAGCGGAAAGAAAAGCATGCCTTTTCCTCTCGAATTCGCACATGTGTCTGCCGCAGTTATGCATGAGCATGTATAGATGGGATGGGTATATGCGATCCGGCCTGACAGCTGACGTGGCGCGGGTGATTCTGCCCAACTGCAACTTTGACCTCTTCGTTCCTCGTCCATCTATTGCCTGCTTTGGGAGGGAGCTGCTGGCGAGATCCAGATATCAACTGTTAGTGTTTGATTTTCCAAATGCGGACAACAGAGTTAATGCTGACGCACAAAATGAGCGAGAGTATGCTCTATCTACTATATATGCAGTGGATATAGCTGAACAAGTTGAACAGGAGCGCAGACCAGACATTAGTTACAAGGTAAGTATCCGTCAGCAGAGTAAAGATCCGAGACAGTATCGATTTTTGCTTAGTCACCCTCAGGTACTTTACCCTTTAGTTAGGTAGGTATTACCTAGTAGTAAAAGCTGATATTCGATAGTCCTTCTACTCGCATTGTAGTATATTCCCAAAAACAAAGCATTTACCATTTATGTATTATTTAAATATATAGAAGCTTTTTAAATGTTCTTCTGATTTTTAGAAGCATTTATTATATGTGTAATAGTTATAGTTGAAGTACCGCCTTGTCTCTCCCATACAAATTTGGAGTGTTGGATACCATACAGCTTTGGGGTGTTGGATCTCTCACACGAATTTGGGGTGTTGGATGGCGAAGCTGGGATGTTGAATAGGTGGTCCCTTTTCATAGCTGCCTCCGTCCATCGTCAGCAAAATGACTTCTCCCAACACCATGGACCAGTTTCAGGCAGCGGATGCGCTACTTGAATACGTCTATTCAGGCATCCTCGGCCCTTGTGAGGGAATGGCCGTGGACTACGCCGTGATGCGCACCACAGACAGCACCTTTGCTTTTTCAACGACACTCGAGCCTCTGGATGATACCCCCAAACCCTCTCGACAGATACCAGATCGAAATCGATAGACGAAGTGGAAAGCCCTCAGCTCCAAAGAAGATCGAGATCACGGACGAGGACATGCAAAAAGCTGTTTTGGCTGCAACAGGCGAGACTGTTGCATCCTGTCGCAGATTCACCGACGGAGGTTTCAGCATCTCGTACAAAGTAACTGTGATGGATAAGCCCGATACTGCCTATGTGTCCAGCTGCGCTATCACGGCAACGTGGCATCTATGGACGCTCTGATGAAGTTCGTCCAAGCCAACAGTAATCCAGGTGTAATACCAATGCCCGTCGTCTATTCCATACCAGGCGAGGCAGAACATCAGCAAGCCACAGGATTCGGAAGGCAGATGACGCAATTTGTTCCTGGCATCATAGCAGAATCAGTCTATCCCGACATGTCTCATGCTGACAAGCTCGAACTCGTGCGTAAAATGGCTCTGGCTTGGCAGGCCTGCTGGGACTTGGCCTCTTCCATCGCCTCGCCAGATAGGCGAACTGACCGCTGCAGACAACAACGACAACATCAACCTTACTATCGGTCCTGATTGGCACTACAGTCTCGGAGGACCGTTCCTATCCGTGCGCGAATGGCTTAAAGCTCGGCTTCAGCATGCCGTTGCTAGCTTGGGGAGAGCAAGCGGCATTGATGACTATAAGGAAGAATACATGGCCTCTATCCAAACATTTGTGAACAATCAATTAGACCAAATCCCTCAAACTGTCGAAGAGTGTCCGATCGTTGCTCTCCACGTTGATATGGGTCTTCACAATGTGATCGTATCAGCGGTTGACCACAAGGAAATCAACGCCATCATTGACTGGGAACTCTGTGCCAGCGCCCATTTCTTGCAGCTCACTCATGCCTCGAAATGCTTTTCCGGAGGGGAGCCCCAAGCGGCTTTGGAGTCGAGTATCCGCAAGCGGATCAGCTTCGCCGCGCTTTCTGGGATGCAATTCCCAAATGGAGGGCTCATTGGGAGAGCCAGGGTGCAAAGGACTTTATGGAATGGTTTCGATTTGCTCTTTTTATGCAACCCGAGTACTGCTCCAACATAATACCCAAGGCCGAAAGAAGGGAGTTTGGGAGGGAGACATACGCGTTGTTGAGGGCATGTTGAAAAAATATGGTGTAGAAAGCTGACTTGCTCTTCAGTCCGTTTTATAGGCTAGGTACTATTGTATCTGGAGGCAGGAGTAGGCAGCTGGGCTCCAATATATACTCGAATAAGTAAAGATTCCAAATTAAAAACATCATACTAGCAAGTTTTAGTTAGTCCTAGCTGTGTATATTACCTTTGGCTTGCTGCTCTATGTACTTCCTCCACTAATAACGGATACAGCCAGGCCAAGACATGGAAGAACTAAAGCAGGAGAGGTGATAAGAGCCTGCTGGGCTCGACTTTTTCCTCTTTCCGCTCGGATTAGCCGCCCGCCTAATCGGATCAACATCGGCCGATCTTGTGCTCGATGGGGCCGGAAGAGATGCATGTACAGTACTTGGTACATAGGGCGTGAAGGGCGCCATCACGCAGCTTGTGCCGCCAATGGTGAATTGTATCGATACAATCCACAGGGATACAGCGGGCTGGAAACAAGCACATTTTACGTGATGGTGCTACTTTGGCACGCTCCGTGTGGTTGCGCCAATGCTACAGCGCTGCACCTGTTGGCCAAGCATCGAACGAGTCCCTTGTCGTCCGCCACGGCACCGCTCCGCCCCGTATTCTGTAGCGGCCAAACGCAGTAAGAATCATTCGCAGTCCACCAAAAGCTGGCGGCGATGCGACCTAGAACAGGCCGGATGGAGCACCCTAGCTTGACGGGGAACCACCGCTAGCCCGACCAGGATTTTTGCATCGA|intron_variant|MODIFIER|exon-XM_006962024.1-1|GENE_exon-XM_006962024.1-1|transcript|rna-XM_006962024.1|protein_coding|3/6|c.1376+219_1376+220insAGATTTGGAGTTTAGCGGGAATAGGTGCTGCCTGCAAGTAATAAGCGAAGCATCGATATGGGAATTAATGAGTATTGTATGACCTAACCAGCTTCAAAAAGTGCATCTTCATATCATAGTATATTACTACTAGCCATGGTTCTTGATTCCTTCAATTTCATGGCGAGTGTTTTCCGTTTCCTTCAATGATGCTCACTAGCCTTTCGACGTCGGCTCTTAAAGTGGCCTCACGATTCAAGATGTTTCCGGTGAGGCAGGCTCACTGAATAAAAGACGAGCGGTTACGTTGTCTGGCTTGTAGCTTTCGACGCGATTGTAAGATAGCTCTTGGCGCTCACGCTTCTCGTTGCTCTGACTAATAGAAAAGATTAACCTAACATACGTGAGAAGAAGAAAAAGGAGAATTGCATGCATACCTCTTCACCAACGTCAGACAAGATAGGTGACAGTGTCCCTGAATGTTATCCATCTCTTCCTGCACAATACTGCTTGCGCGTTGGTGTAAGATGATGCGAACACAAGGATGGCTTTGGCGACTTATTGTTATATACATGAGTGACTGCAGTAGACGGAGTTGAATGCGATCTATACTTGAAGGGCCATGGCTTCTATTTAACATGATATTACCTACAGGAGAACAGCCATCAGACATCGCCCCGGTACCGCCCCGATAGGGACTTCATGTTACGAGTGAATAACAAGGGCGATACCACACTTCTCTTGTTTGATCATCTACAAGTTGTTGGTTTCAACCTTGCGGCTCATCGCTGGCATCATCATCTTTTATCAACCAGCATCAACTGCTGAGACGACATTGTAGAGCCAATTCTAGCTTCAGTCATAGAAACACCCCAAAGGGCGAATCCATCCAAGCCACCCTCACATTGCGTGAAAGGCAGCCTTTCCACCCCATGCAACCGCCTCATCCAATCTCGGCCTCGCCACCTTTTTGAAGTTCAGCCACCACCCCGGGCAAAGCCACCACCCCGCTTACACCCCGAGGAATGCCACCCGAAATCCATATAAGCCGCCCAACTTCCATCTAGGCACAGGTCCAACTTCTTATCGCTCTAAAATTGCAGTCCTACTCACACCTTATACTATTCGCAGCGGCATACTCTGGCCTCAGCGCTTTGTCTATCCAACCGGCAGACTAACTTATGCCAACTACACTAGAATTCTCCGGCTTCTATATACGGCTGCTCAAATAAGCCAGCTCAGTTTATCTCTTGATAATGGCCGACGAACGCGCCACTCATTTCGATGGCGAGGCGAAGCATGAATATGGTCTCTGTGGGAAACAGCTTCCATGCAGCCAAACTTCCATTGAAAAACAAACTGGGCCTATCTTAGATGATTTCATCAGTTGTGGGGTTTTCAGTGATCGTATTAAAATGCTGGGTGAGGCTCATGATGGCTTTGTGAACATGTTATATGGCTAAGGTCTTCTCGTGAATCAACGACGCCAATGGGATCTCAGCAAGATGATCGACAGAAGAATCAACAGGAAGAAAGCAATCTTTCAATTGCAAATCAACGGAGCTTTGATTCATTGAACTACGAGAAGCCCATCTCCACCCAGAGCTCTGTGGATGAGGCTCTATACCAGCCTATGCCGTTTTCTCAAAGAGCGTTTAAATGCGACTGCTCTAAATGGGAAGAAATGTACAATATCATATTCAAAGTTGAAAAGGATATGTCTAGCTTGCTGCCTTGTACACACAGCTACATACACACCGGCACTTGGCCCCGTTCTCGGAGTTGCCAAAGGTCTAAGGATTCCCAAAGCCAATTCTCGCACAAAACGTGGCTATTGTGGAAGAAGAAAAAGAAGGAGAAGGAAAAATAAACCTTTCTTAACTCTTTAAGGTACAATATTTGCGCTGTCTTGAAGTCAGTGAGAGATATTTTGGACCTGGTATTGACTATAATGGCTTTGTTAAACGATGCTAACATGCTATTGGACACGATCTAAGACGAGTTATTAGAGTGGCTCAAAAGATTGAACAAGTTTCTGATCAGTTGTTGGGAAAACTGCAGCGTGTTTATACACAGCTTTTTAATTATACTGTGATATTTTTCTGGCTTTTCAATGAGTTTCCAAATGGCATAAGACACCTCTGCACGACCATGCCATGGACAATCTGGCCAGCATTGGTTGTATTGTGGGGTGTATGTTGGATGTTTCATTCCGGGCCTCTGCCTCCGGACCAGCAGGAACAGCCTCTGGATTTCCAAGGTGAGTTTTGTGATATCAACGATTCCCACTAGTGGCTAATTTTGAGATGGGCGGCTTTTCAGGAAATGATAGTAGTATTGACTTGCCTGATGCAGATTTACCTGATGGACACTGCAGCATTTCCCTGGGATTTTCTGGCTGGACACATTTGCTGCTACCCAGGGATGGGGTGTTACCGATCAGCCAGTTCAGACTGATGAAGCAGCTGCCTCGAGCAATATACCTGCCATATCACCAGCCACCGCTCTGCTATATGCGGTGACACCACATCGGAATGAACTTGTAGGCGCGAACCAGTCTGCTCTAGATGACCTTTCACGTGCTACTACTTTCTTTGCGCCTGAATCCGTCCAAAAATCTTGAGCAACTGCGAGTTCTACGAAGCAACCCACAGGCACCCTCATACAACCACGCAGGTTAATATTGCTCCATCATCTCAAGGCGTTTGTTGATTGCTAATGACTAACAGAGCTTACACGCGCACCCGTCGAGGCTCGTTCAATTGCCCGAATTGCGACAAGTCGTTTACCCGATCAGACAGCCTGAGGCGTCATATAAGCGCAAAGCATGCCAAAGATAGAGAGTTCCTATGCTCCAACTCTGGCTGTGAGAGATCCAAGAAAGGCCAAGGATTCAATAGGCGCGATAAGTGGAAGACCCATGAGAATTGTACATGTAAGAGTCGGTCTCGGTCAACCTCATCAAGCTCCAGCATGGCAAGACTCTCGTCCGAAGCGGTTCCCCATCTCGAGAGCATTGTAAGTGATTCTCTCATACGCCAAGAGCGCAGCAATGAAGCGGGGATAAACGACACAACAGCATCAGGCGGGTGGAGCGCCGCAGAATCAAGGTGCGATCTCGGAACTGCGGGAAACTCTGCCGAACGAAAGAGGAGCTCTTCTGATCAAAGAAGAAAACTGCAGAACGAAGAAAAAGGCTCTACTGATTGAAGAAAAAGAATGTGAAACTGAGCGTAAAGCCATTGCGGATCTAAATGCAGCTATTAAAGTGTTGGAACGCTCAAGTGCGACTCCTAGCATATAGATTGCTTTAATATAAACGTGAACCTTCTCTGGTATAAATGTAAACCACAATATCTATGCTCATTATCTTGTGATGGACGATTTGATGGCTGCAACTGCTTCCGTAAACCGCGTATGTATCGTGATGACATTAGTGGTGTATAAGTGGGACAGCTCGGCAGCTCCCGCAGCTCCCGTTACTTTATTTTGGCGACCTGGCAAGACTCTGAATCACGAAAAGGGCAAACAGATTTGGCCTTGATAAATAGTGGTGTATCTATGTAGCCACACGCATTCATCAGTGAGTCAAGAAGACTTGTCATTTTAAGATTACAGAAGAGCTAAGCGAAAGATTAGAGGGTGCTAACTTTGTGCGCAAAATGACGACTGACGTGAATTAGATCAAGCATAGAGAGTAAAGCGTGGCGCGAACAAGGGTCCAGGCGGAACGAGGCTCACTATTGGGCTGATTCGCCTCCATGATGACGGTGATGGGCGTCTGGGTAGATCCGAATCCGGATCCATCTGGCCATGCATTGCATGTACTTCAGCCTGTGATTGCTCAGTGTAGAACCAATGTATCCACCCGGCCAGCGGAAAGAAAAGCATGCCTTTTCCTCTCGAATTCGCACATGTGTCTGCCGCAGTTATGCATGAGCATGTATAGATGGGATGGGTATATGCGATCCGGCCTGACAGCTGACGTGGCGCGGGTGATTCTGCCCAACTGCAACTTTGACCTCTTCGTTCCTCGTCCATCTATTGCCTGCTTTGGGAGGGAGCTGCTGGCGAGATCCAGATATCAACTGTTAGTGTTTGATTTTCCAAATGCGGACAACAGAGTTAATGCTGACGCACAAAATGAGCGAGAGTATGCTCTATCTACTATATATGCAGTGGATATAGCTGAACAAGTTGAACAGGAGCGCAGACCAGACATTAGTTACAAGGTAAGTATCCGTCAGCAGAGTAAAGATCCGAGACAGTATCGATTTTTGCTTAGTCACCCTCAGGTACTTTACCCTTTAGTTAGGTAGGTATTACCTAGTAGTAAAAGCTGATATTCGATAGTCCTTCTACTCGCATTGTAGTATATTCCCAAAAACAAAGCATTTACCATTTATGTATTATTTAAATATATAGAAGCTTTTTAAATGTTCTTCTGATTTTTAGAAGCATTTATTATATGTGTAATAGTTATAGTTGAAGTACCGCCTTGTCTCTCCCATACAAATTTGGAGTGTTGGATACCATACAGCTTTGGGGTGTTGGATCTCTCACACGAATTTGGGGTGTTGGATGGCGAAGCTGGGATGTTGAATAGGTGGTCCCTTTTCATAGCTGCCTCCGTCCATCGTCAGCAAAATGACTTCTCCCAACACCATGGACCAGTTTCAGGCAGCGGATGCGCTACTTGAATACGTCTATTCAGGCATCCTCGGCCCTTGTGAGGGAATGGCCGTGGACTACGCCGTGATGCGCACCACAGACAGCACCTTTGCTTTTTCAACGACACTCGAGCCTCTGGATGATACCCCCAAACCCTCTCGACAGATACCAGATCGAAATCGATAGACGAAGTGGAAAGCCCTCAGCTCCAAAGAAGATCGAGATCACGGACGAGGACATGCAAAAAGCTGTTTTGGCTGCAACAGGCGAGACTGTTGCATCCTGTCGCAGATTCACCGACGGAGGTTTCAGCATCTCGTACAAAGTAACTGTGATGGATAAGCCCGATACTGCCTATGTGTCCAGCTGCGCTATCACGGCAACGTGGCATCTATGGACGCTCTGATGAAGTTCGTCCAAGCCAACAGTAATCCAGGTGTAATACCAATGCCCGTCGTCTATTCCATACCAGGCGAGGCAGAACATCAGCAAGCCACAGGATTCGGAAGGCAGATGACGCAATTTGTTCCTGGCATCATAGCAGAATCAGTCTATCCCGACATGTCTCATGCTGACAAGCTCGAACTCGTGCGTAAAATGGCTCTGGCTTGGCAGGCCTGCTGGGACTTGGCCTCTTCCATCGCCTCGCCAGATAGGCGAACTGACCGCTGCAGACAACAACGACAACATCAACCTTACTATCGGTCCTGATTGGCACTACAGTCTCGGAGGACCGTTCCTATCCGTGCGCGAATGGCTTAAAGCTCGGCTTCAGCATGCCGTTGCTAGCTTGGGGAGAGCAAGCGGCATTGATGACTATAAGGAAGAATACATGGCCTCTATCCAAACATTTGTGAACAATCAATTAGACCAAATCCCTCAAACTGTCGAAGAGTGTCCGATCGTTGCTCTCCACGTTGATATGGGTCTTCACAATGTGATCGTATCAGCGGTTGACCACAAGGAAATCAACGCCATCATTGACTGGGAACTCTGTGCCAGCGCCCATTTCTTGCAGCTCACTCATGCCTCGAAATGCTTTTCCGGAGGGGAGCCCCAAGCGGCTTTGGAGTCGAGTATCCGCAAGCGGATCAGCTTCGCCGCGCTTTCTGGGATGCAATTCCCAAATGGAGGGCTCATTGGGAGAGCCAGGGTGCAAAGGACTTTATGGAATGGTTTCGATTTGCTCTTTTTATGCAACCCGAGTACTGCTCCAACATAATACCCAAGGCCGAAAGAAGGGAGTTTGGGAGGGAGACATACGCGTTGTTGAGGGCATGTTGAAAAAATATGGTGTAGAAAGCTGACTTGCTCTTCAGTCCGTTTTATAGGCTAGGTACTATTGTATCTGGAGGCAGGAGTAGGCAGCTGGGCTCCAATATATACTCGAATAAGTAAAGATTCCAAATTAAAAACATCATACTAGCAAGTTTTAGTTAGTCCTAGCTGTGTATATTACCTTTGGCTTGCTGCTCTATGTACTTCCTCCACTAATAACGGATACAGCCAGGCCAAGACATGGAAGAACTAAAGCAGGAGAGGTGATAAGAGCCTGCTGGGCTCGACTTTTTCCTCTTTCCGCTCGGATTAGCCGCCCGCCTAATCGGATCAACATCGGCCGATCTTGTGCTCGATGGGGCCGGAAGAGATGCATGTACAGTACTTGGTACATAGGGCGTGAAGGGCGCCATCACGCAGCTTGTGCCGCCAATGGTGAATTGTATCGATACAATCCACAGGGATACAGCGGGCTGGAAACAAGCACATTTTACGTGATGGTGCTACTTTGGCACGCTCCGTGTGGTTGCGCCAATGCTACAGCGCTGCACCTGTTGGCCAAGCATCGAACGAGTCCCTTGTCGTCCGCCACGGCACCGCTCCGCCCCGTATTCTGTAGCGGCCAAACGCAGTAAGAATCATTCGCAGTCCACCAAAAGCTGGCGGCGATGCGACCTAGAACAGGCCGGATGGAGCACCCTAGCTTGACGGGGAACCACCGCTAGCCCGACCAGGATTTTTGCATCGA||||||,AGATTTGGAGTTTAGCGGGAATAGGTGCTGCCTGCAAGTAATAAGCGAAGCATCGATATGGGAATTAATGAGTATTGTATGACCTAACCAGCTTCAAAAAGTGCATCTTCATATCATAGTATATTACTACTAGCCATGGTTCTTGATTCCTTCAATTTCATGGCGAGTGTTTTCCGTTTCCTTCAATGATGCTCACTAGCCTTTCGACGTCGGCTCTTAAAGTGGCCTCACGATTCAAGATGTTTCCGGTGAGGCAGGCTCACTGAATAAAAGACGAGCGGTTACGTTGTCTGGCTTGTAGCTTTCGACGCGATTGTAAGATAGCTCTTGGCGCTCACGCTTCTCGTTGCTCTGACTAATAGAAAAGATTAACCTAACATACGTGAGAAGAAGAAAAAGGAGAATTGCATGCATACCTCTTCACCAACGTCAGACAAGATAGGTGACAGTGTCCCTGAATGTTATCCATCTCTTCCTGCACAATACTGCTTGCGCGTTGGTGTAAGATGATGCGAACACAAGGATGGCTTTGGCGACTTATTGTTATATACATGAGTGACTGCAGTAGACGGAGTTGAATGCGATCTATACTTGAAGGGCCATGGCTTCTATTTAACATGATATTACCTACAGGAGAACAGCCATCAGACATCGCCCCGGTACCGCCCCGATAGGGACTTCATGTTACGAGTGAATAACAAGGGCGATACCACACTTCTCTTGTTTGATCATCTACAAGTTGTTGGTTTCAACCTTGCGGCTCATCGCTGGCATCATCATCTTTTATCAACCAGCATCAACTGCTGAGACGACATTGTAGAGCCAATTCTAGCTTCAGTCATAGAAACACCCCAAAGGGCGAATCCATCCAAGCCACCCTCACATTGCGTGAAAGGCAGCCTTTCCACCCCATGCAACCGCCTCATCCAATCTCGGCCTCGCCACCTTTTTGAAGTTCAGCCACCACCCCGGGCAAAGCCACCACCCCGCTTACACCCCGAGGAATGCCACCCGAAATCCATATAAGCCGCCCAACTTCCATCTAGGCACAGGTCCAACTTCTTATCGCTCTAAAATTGCAGTCCTACTCACACCTTATACTATTCGCAGCGGCATACTCTGGCCTCAGCGCTTTGTCTATCCAACCGGCAGACTAACTTATGCCAACTACACTAGAATTCTCCGGCTTCTATATACGGCTGCTCAAATAAGCCAGCTCAGTTTATCTCTTGATAATGGCCGACGAACGCGCCACTCATTTCGATGGCGAGGCGAAGCATGAATATGGTCTCTGTGGGAAACAGCTTCCATGCAGCCAAACTTCCATTGAAAAACAAACTGGGCCTATCTTAGATGATTTCATCAGTTGTGGGGTTTTCAGTGATCGTATTAAAATGCTGGGTGAGGCTCATGATGGCTTTGTGAACATGTTATATGGCTAAGGTCTTCTCGTGAATCAACGACGCCAATGGGATCTCAGCAAGATGATCGACAGAAGAATCAACAGGAAGAAAGCAATCTTTCAATTGCAAATCAACGGAGCTTTGATTCATTGAACTACGAGAAGCCCATCTCCACCCAGAGCTCTGTGGATGAGGCTCTATACCAGCCTATGCCGTTTTCTCAAAGAGCGTTTAAATGCGACTGCTCTAAATGGGAAGAAATGTACAATATCATATTCAAAGTTGAAAAGGATATGTCTAGCTTGCTGCCTTGTACACACAGCTACATACACACCGGCACTTGGCCCCGTTCTCGGAGTTGCCAAAGGTCTAAGGATTCCCAAAGCCAATTCTCGCACAAAACGTGGCTATTGTGGAAGAAGAAAAAGAAGGAGAAGGAAAAATAAACCTTTCTTAACTCTTTAAGGTACAATATTTGCGCTGTCTTGAAGTCAGTGAGAGATATTTTGGACCTGGTATTGACTATAATGGCTTTGTTAAACGATGCTAACATGCTATTGGACACGATCTAAGACGAGTTATTAGAGTGGCTCAAAAGATTGAACAAGTTTCTGATCAGTTGTTGGGAAAACTGCAGCGTGTTTATACACAGCTTTTTAATTATACTGTGATATTTTTCTGGCTTTTCAATGAGTTTCCAAATGGCATAAGACACCTCTGCACGACCATGCCATGGACAATCTGGCCAGCATTGGTTGTATTGTGGGGTGTATGTTGGATGTTTCATTCCGGGCCTCTGCCTCCGGACCAGCAGGAACAGCCTCTGGATTTCCAAGGTGAGTTTTGTGATATCAACGATTCCCACTAGTGGCTAATTTTGAGATGGGCGGCTTTTCAGGAAATGATAGTAGTATTGACTTGCCTGATGCAGATTTACCTGATGGACACTGCAGCATTTCCCTGGGATTTTCTGGCTGGACACATTTGCTGCTACCCAGGGATGGGGTGTTACCGATCAGCCAGTTCAGACTGATGAAGCAGCTGCCTCGAGCAATATACCTGCCATATCACCAGCCACCGCTCTGCTATATGCGGTGACACCACATCGGAATGAACTTGTAGGCGCGAACCAGTCTGCTCTAGATGACCTTTCACGTGCTACTACTTTCTTTGCGCCTGAATCCGTCCAAAAATCTTGAGCAACTGCGAGTTCTACGAAGCAACCCACAGGCACCCTCATACAACCACGCAGGTTAATATTGCTCCATCATCTCAAGGCGTTTGTTGATTGCTAATGACTAACAGAGCTTACACGCGCACCCGTCGAGGCTCGTTCAATTGCCCGAATTGCGACAAGTCGTTTACCCGATCAGACAGCCTGAGGCGTCATATAAGCGCAAAGCATGCCAAAGATAGAGAGTTCCTATGCTCCAACTCTGGCTGTGAGAGATCCAAGAAAGGCCAAGGATTCAATAGGCGCGATAAGTGGAAGACCCATGAGAATTGTACATGTAAGAGTCGGTCTCGGTCAACCTCATCAAGCTCCAGCATGGCAAGACTCTCGTCCGAAGCGGTTCCCCATCTCGAGAGCATTGTAAGTGATTCTCTCATACGCCAAGAGCGCAGCAATGAAGCGGGGATAAACGACACAACAGCATCAGGCGGGTGGAGCGCCGCAGAATCAAGGTGCGATCTCGGAACTGCGGGAAACTCTGCCGAACGAAAGAGGAGCTCTTCTGATCAAAGAAGAAAACTGCAGAACGAAGAAAAAGGCTCTACTGATTGAAGAAAAAGAATGTGAAACTGAGCGTAAAGCCATTGCGGATCTAAATGCAGCTATTAAAGTGTTGGAACGCTCAAGTGCGACTCCTAGCATATAGATTGCTTTAATATAAACGTGAACCTTCTCTGGTATAAATGTAAACCACAATATCTATGCTCATTATCTTGTGATGGACGATTTGATGGCTGCAACTGCTTCCGTAAACCGCGTATGTATCGTGATGACATTAGTGGTGTATAAGTGGGACAGCTCGGCAGCTCCCGCAGCTCCCGTTACTTTATTTTGGCGACCTGGCAAGACTCTGAATCACGAAAAGGGCAAACAGATTTGGCCTTGATAAATAGTGGTGTATCTATGTAGCCACACGCATTCATCAGTGAGTCAAGAAGACTTGTCATTTTAAGATTACAGAAGAGCTAAGCGAAAGATTAGAGGGTGCTAACTTTGTGCGCAAAATGACGACTGACGTGAATTAGATCAAGCATAGAGAGTAAAGCGTGGCGCGAACAAGGGTCCAGGCGGAACGAGGCTCACTATTGGGCTGATTCGCCTCCATGATGACGGTGATGGGCGTCTGGGTAGATCCGAATCCGGATCCATCTGGCCATGCATTGCATGTACTTCAGCCTGTGATTGCTCAGTGTAGAACCAATGTATCCACCCGGCCAGCGGAAAGAAAAGCATGCCTTTTCCTCTCGAATTCGCACATGTGTCTGCCGCAGTTATGCATGAGCATGTATAGATGGGATGGGTATATGCGATCCGGCCTGACAGCTGACGTGGCGCGGGTGATTCTGCCCAACTGCAACTTTGACCTCTTCGTTCCTCGTCCATCTATTGCCTGCTTTGGGAGGGAGCTGCTGGCGAGATCCAGATATCAACTGTTAGTGTTTGATTTTCCAAATGCGGACAACAGAGTTAATGCTGACGCACAAAATGAGCGAGAGTATGCTCTATCTACTATATATGCAGTGGATATAGCTGAACAAGTTGAACAGGAGCGCAGACCAGACATTAGTTACAAGGTAAGTATCCGTCAGCAGAGTAAAGATCCGAGACAGTATCGATTTTTGCTTAGTCACCCTCAGGTACTTTACCCTTTAGTTAGGTAGGTATTACCTAGTAGTAAAAGCTGATATTCGATAGTCCTTCTACTCGCATTGTAGTATATTCCCAAAAACAAAGCATTTACCATTTATGTATTATTTAAATATATAGAAGCTTTTTAAATGTTCTTCTGATTTTTAGAAGCATTTATTATATGTGTAATAGTTATAGTTGAAGTACCGCCTTGTCTCTCCCATACAAATTTGGAGTGTTGGATACCATACAGCTTTGGGGTGTTGGATCTCTCACACGAATTTGGGGTGTTGGATGGCGAAGCTGGGATGTTGAATAGGTGGTCCCTTTTCATAGCTGCCTCCGTCCATCGTCAGCAAAATGACTTCTCCCAACACCATGGACCAGTTTCAGGCAGCGGATGCGCTACTTGAATACGTCTATTCAGGCATCCTCGGCCCTTGTGAGGGAATGGCCGTGGACTACGCCGTGATGCGCACCACAGACAGCACCTTTGCTTTTTCAACGACACTCGAGCCTCTGGATGATACCCCCAAACCCTCTCGACAGATACCAGATCGAAATCGATAGACGAAGTGGAAAGCCCTCAGCTCCAAAGAAGATCGAGATCACGGACGAGGACATGCAAAAAGCTGTTTTGGCTGCAACAGGCGAGACTGTTGCATCCTGTCGCAGATTCACCGACGGAGGTTTCAGCATCTCGTACAAAGTAACTGTGATGGATAAGCCCGATACTGCCTATGTGTCCAGCTGCGCTATCACGGCAACGTGGCATCTATGGACGCTCTGATGAAGTTCGTCCAAGCCAACAGTAATCCAGGTGTAATACCAATGCCCGTCGTCTATTCCATACCAGGCGAGGCAGAACATCAGCAAGCCACAGGATTCGGAAGGCAGATGACGCAATTTGTTCCTGGCATCATAGCAGAATCAGTCTATCCCGACATGTCTCATGCTGACAAGCTCGAACTCGTGCGTAAAATGGCTCTGGCTTGGCAGGCCTGCTGGGACTTGGCCTCTTCCATCGCCTCGCCAGATAGGCGAACTGACCGCTGCAGACAACAACGACAACATCAACCTTACTATCGGTCCTGATTGGCACTACAGTCTCGGAGGACCGTTCCTATCCGTGCGCGAATGGCTTAAAGCTCGGCTTCAGCATGCCGTTGCTAGCTTGGGGAGAGCAAGCGGCATTGATGACTATAAGGAAGAATACATGGCCTCTATCCAAACATTTGTGAACAATCAATTAGACCAAATCCCTCAAACTGTCGAAGAGTGTCCGATCGTTGCTCTCCACGTTGATATGGGTCTTCACAATGTGATCGTATCAGCGGTTGACCACAAGGAAATCAACGCCATCATTGACTGGGAACTCTGTGCCAGCGCCCATTTCTTGCAGCTCACTCATGCCTCGAAATGCTTTTCCGGAGGGGAGCCCCAAGCGGCTTTGGAGTCGAGTATCCGCAAGCGGATCAGCTTCGCCGCGCTTTCTGGGATGCAATTCCCAAATGGAGGGCTCATTGGGAGAGCCAGGGTGCAAAGGACTTTATGGAATGGTTTCGATTTGCTCTTTTTATGCAACCCGAGTACTGCTCCAACATAATACCCAAGGCCGAAAGAAGGGAGTTTGGGAGGGAGACATACGCGTTGTTGAGGGCATGTTGAAAAAATATGGTGTAGAAAGCTGACTTGCTCTTCAGTCCGTTTTATAGGCTAGGTACTATTGTATCTGGAGGCAGGAGTAGGCAGCTGGGCTCCAATATATACTCGAATAAGTAAAGATTCCAAATTAAAAACATCATACTAGCAAGTTTTAGTTAGTCCTAGCTGTGTATATTACCTTTGGCTTGCTGCTCTATGTACTTCCTCCACTAATAACGGATACAGCCAGGCCAAGACATGGAAGAACTAAAGCAGGAGAGGTGATAAGAGCCTGCTGGGCTCGACTTTTTCCTCTTTCCGCTCGGATTAGCCGCCCGCCTAATCGGATCAACATCGGCCGATCTTGTGCTCGATGGGGCCGGAAGAGATGCATGTACAGTACTTGGTACATAGGGCGTGAAGGGCGCCATCACGCAGCTTGTGCCGCCAATGGTGAATTGTATCGATACAATCCACAGGGATACAGCGGGCTGGAAACAAGCACATTTTACGTGATGGTGCTACTTTGGCACGCTCCGTGTGGTTGCGCCAATGCTACAGCGCTGCACCTGTTGGCCAAGCATCGAACGAGTCCCTTGTCGTCCGCCACGGCACCGCTCCGCCCCGTATTCTGTAGCGGCCAAACGCAGTAAGAATCATTCGCAGTCCACCAAAAGCTGGCGGCGATGCGACCTAGAACAGGCCGGATGGAGCACCCTAGCTTGACGGGGAACCACCGCTAGCCCGACCAGGATTTTTGCATCGA|intron_variant|MODIFIER|exon-XM_006962024.1-1|GENE_exon-XM_006962024.1-1|transcript|rna-XM_006962024.1|protein_coding|3/6|c.1376+220delCinsAGATTTGGAGTTTAGCGGGAATAGGTGCTGCCTGCAAGTAATAAGCGAAGCATCGATATGGGAATTAATGAGTATTGTATGACCTAACCAGCTTCAAAAAGTGCATCTTCATATCATAGTATATTACTACTAGCCATGGTTCTTGATTCCTTCAATTTCATGGCGAGTGTTTTCCGTTTCCTTCAATGATGCTCACTAGCCTTTCGACGTCGGCTCTTAAAGTGGCCTCACGATTCAAGATGTTTCCGGTGAGGCAGGCTCACTGAATAAAAGACGAGCGGTTACGTTGTCTGGCTTGTAGCTTTCGACGCGATTGTAAGATAGCTCTTGGCGCTCACGCTTCTCGTTGCTCTGACTAATAGAAAAGATTAACCTAACATACGTGAGAAGAAGAAAAAGGAGAATTGCATGCATACCTCTTCACCAACGTCAGACAAGATAGGTGACAGTGTCCCTGAATGTTATCCATCTCTTCCTGCACAATACTGCTTGCGCGTTGGTGTAAGATGATGCGAACACAAGGATGGCTTTGGCGACTTATTGTTATATACATGAGTGACTGCAGTAGACGGAGTTGAATGCGATCTATACTTGAAGGGCCATGGCTTCTATTTAACATGATATTACCTACAGGAGAACAGCCATCAGACATCGCCCCGGTACCGCCCCGATAGGGACTTCATGTTACGAGTGAATAACAAGGGCGATACCACACTTCTCTTGTTTGATCATCTACAAGTTGTTGGTTTCAACCTTGCGGCTCATCGCTGGCATCATCATCTTTTATCAACCAGCATCAACTGCTGAGACGACATTGTAGAGCCAATTCTAGCTTCAGTCATAGAAACACCCCAAAGGGCGAATCCATCCAAGCCACCCTCACATTGCGTGAAAGGCAGCCTTTCCACCCCATGCAACCGCCTCATCCAATCTCGGCCTCGCCACCTTTTTGAAGTTCAGCCACCACCCCGGGCAAAGCCACCACCCCGCTTACACCCCGAGGAATGCCACCCGAAATCCATATAAGCCGCCCAACTTCCATCTAGGCACAGGTCCAACTTCTTATCGCTCTAAAATTGCAGTCCTACTCACACCTTATACTATTCGCAGCGGCATACTCTGGCCTCAGCGCTTTGTCTATCCAACCGGCAGACTAACTTATGCCAACTACACTAGAATTCTCCGGCTTCTATATACGGCTGCTCAAATAAGCCAGCTCAGTTTATCTCTTGATAATGGCCGACGAACGCGCCACTCATTTCGATGGCGAGGCGAAGCATGAATATGGTCTCTGTGGGAAACAGCTTCCATGCAGCCAAACTTCCATTGAAAAACAAACTGGGCCTATCTTAGATGATTTCATCAGTTGTGGGGTTTTCAGTGATCGTATTAAAATGCTGGGTGAGGCTCATGATGGCTTTGTGAACATGTTATATGGCTAAGGTCTTCTCGTGAATCAACGACGCCAATGGGATCTCAGCAAGATGATCGACAGAAGAATCAACAGGAAGAAAGCAATCTTTCAATTGCAAATCAACGGAGCTTTGATTCATTGAACTACGAGAAGCCCATCTCCACCCAGAGCTCTGTGGATGAGGCTCTATACCAGCCTATGCCGTTTTCTCAAAGAGCGTTTAAATGCGACTGCTCTAAATGGGAAGAAATGTACAATATCATATTCAAAGTTGAAAAGGATATGTCTAGCTTGCTGCCTTGTACACACAGCTACATACACACCGGCACTTGGCCCCGTTCTCGGAGTTGCCAAAGGTCTAAGGATTCCCAAAGCCAATTCTCGCACAAAACGTGGCTATTGTGGAAGAAGAAAAAGAAGGAGAAGGAAAAATAAACCTTTCTTAACTCTTTAAGGTACAATATTTGCGCTGTCTTGAAGTCAGTGAGAGATATTTTGGACCTGGTATTGACTATAATGGCTTTGTTAAACGATGCTAACATGCTATTGGACACGATCTAAGACGAGTTATTAGAGTGGCTCAAAAGATTGAACAAGTTTCTGATCAGTTGTTGGGAAAACTGCAGCGTGTTTATACACAGCTTTTTAATTATACTGTGATATTTTTCTGGCTTTTCAATGAGTTTCCAAATGGCATAAGACACCTCTGCACGACCATGCCATGGACAATCTGGCCAGCATTGGTTGTATTGTGGGGTGTATGTTGGATGTTTCATTCCGGGCCTCTGCCTCCGGACCAGCAGGAACAGCCTCTGGATTTCCAAGGTGAGTTTTGTGATATCAACGATTCCCACTAGTGGCTAATTTTGAGATGGGCGGCTTTTCAGGAAAT
ATAGTAGTATTGACTTGCCTGATGCAGATTTACCTGATGGACACTGCAGCATTTCCCTGGGATTTTCTGGCTGGACACATTTGCTGCTACCCAGGGATGGGGTGTTACCGATCAGCCAGTTCAGACTGATGAAGCAGCTGCCTCGAGCAATATACCTGCCATATCACCAGCCACCGCTCTGCTATATGCGGTGACACCACATCGGAATGAACTTGTAGGCGCGAACCAGTCTGCTCTAGATGACCTTTCACGTGCTACTACTTTCTTTGCGCCTGAATCCGTCCAAAAATCTTGAGCAACTGCGAGTTCTACGAAGCAACCCACAGGCACCCTCATACAACCACGCAGGTTAATATTGCTCCATCATCTCAAGGCGTTTGTTGATTGCTAATGACTAACAGAGCTTACACGCGCACCCGTCGAGGCTCGTTCAATTGCCCGAATTGCGACAAGTCGTTTACCCGATCAGACAGCCTGAGGCGTCATATAAGCGCAAAGCATGCCAAAGATAGAGAGTTCCTATGCTCCAACTCTGGCTGTGAGAGATCCAAGAAAGGCCAAGGATTCAATAGGCGCGATAAGTGGAAGACCCATGAGAATTGTACATGTAAGAGTCGGTCTCGGTCAACCTCATCAAGCTCCAGCATGGCAAGACTCTCGTCCGAAGCGGTTCCCCATCTCGAGAGCATTGTAAGTGATTCTCTCATACGCCAAGAGCGCAGCAATGAAGCGGGGATAAACGACACAACAGCATCAGGCGGGTGGAGCGCCGCAGAATCAAGGTGCGATCTCGGAACTGCGGGAAACTCTGCCGAACGAAAGAGGAGCTCTTCTGATCAAAGAAGAAAACTGCAGAACGAAGAAAAAGGCTCTACTGATTGAAGAAAAAGAATGTGAAACTGAGCGTAAAGCCATTGCGGATCTAAATGCAGCTATTAAAGTGTTGGAACGCTCAAGTGCGACTCCTAGCATATAGATTGCTTTAATATAAACGTGAACCTTCTCTGGTATAAATGTAAACCACAATATCTATGCTCATTATCTTGTGATGGACGATTTGATGGCTGCAACTGCTTCCGTAAACCGCGTATGTATCGTGATGACATTAGTGGTGTATAAGTGGGACAGCTCGGCAGCTCCCGCAGCTCCCGTTACTTTATTTTGGCGACCTGGCAAGACTCTGAATCACGAAAAGGGCAAACAGATTTGGCCTTGATAAATAGTGGTGTATCTATGTAGCCACACGCATTCATCAGTGAGTCAAGAAGACTTGTCATTTTAAGATTACAGAAGAGCTAAGCGAAAGATTAGAGGGTGCTAACTTTGTGCGCAAAATGACGACTGACGTGAATTAGATCAAGCATAGAGAGTAAAGCGTGGCGCGAACAAGGGTCCAGGCGGAACGAGGCTCACTATTGGGCTGATTCGCCTCCATGATGACGGTGATGGGCGTCTGGGTAGATCCGAATCCGGATCCATCTGGCCATGCATTGCATGTACTTCAGCCTGTGATTGCTCAGTGTAGAACCAATGTATCCACCCGGCCAGCGGAAAGAAAAGCATGCCTTTTCCTCTCGAATTCGCACATGTGTCTGCCGCAGTTATGCATGAGCATGTATAGATGGGATGGGTATATGCGATCCGGCCTGACAGCTGACGTGGCGCGGGTGATTCTGCCCAACTGCAACTTTGACCTCTTCGTTCCTCGTCCATCTATTGCCTGCTTTGGGAGGGAGCTGCTGGCGAGATCCAGATATCAACTGTTAGTGTTTGATTTTCCAAATGCGGACAACAGAGTTAATGCTGACGCACAAAATGAGCGAGAGTATGCTCTATCTACTATATATGCAGTGGATATAGCTGAACAAGTTGAACAGGAGCGCAGACCAGACATTAGTTACAAGGTAAGTATCCGTCAGCAGAGTAAAGATCCGAGACAGTATCGATTTTTGCTTAGTCACCCTCAGGTACTTTACCCTTTAGTTAGGTAGGTATTACCTAGTAGTAAAAGCTGATATTCGATAGTCCTTCTACTCGCATTGTAGTATATTCCCAAAAACAAAGCATTTACCATTTATGTATTATTTAAATATATAGAAGCTTTTTAAATGTTCTTCTGATTTTTAGAAGCATTTATTATATGTGTAATAGTTATAGTTGAAGTACCGCCTTGTCTCTCCCATACAAATTTGGAGTGTTGGATACCATACAGCTTTGGGGTGTTGGATCTCTCACACGAATTTGGGGTGTTGGATGGCGAAGCTGGGATGTTGAATAGGTGGTCCCTTTTCATAGCTGCCTCCGTCCATCGTCAGCAAAATGACTTCTCCCAACACCATGGACCAGTTTCAGGCAGCGGATGCGCTACTTGAATACGTCTATTCAGGCATCCTCGGCCCTTGTGAGGGAATGGCCGTGGACTACGCCGTGATGCGCACCACAGACAGCACCTTTGCTTTTTCAACGACACTCGAGCCTCTGGATGATACCCCCAAACCCTCTCGACAGATACCAGATCGAAATCGATAGACGAAGTGGAAAGCCCTCAGCTCCAAAGAAGATCGAGATCACGGACGAGGACATGCAAAAAGCTGTTTTGGCTGCAACAGGCGAGACTGTTGCATCCTGTCGCAGATTCACCGACGGAGGTTTCAGCATCTCGTACAAAGTAACTGTGATGGATAAGCCCGATACTGCCTATGTGTCCAGCTGCGCTATCACGGCAACGTGGCATCTATGGACGCTCTGATGAAGTTCGTCCAAGCCAACAGTAATCCAGGTGTAATACCAATGCCCGTCGTCTATTCCATACCAGGCGAGGCAGAACATCAGCAAGCCACAGGATTCGGAAGGCAGATGACGCAATTTGTTCCTGGCATCATAGCAGAATCAGTCTATCCCGACATGTCTCATGCTGACAAGCTCGAACTCGTGCGTAAAATGGCTCTGGCTTGGCAGGCCTGCTGGGACTTGGCCTCTTCCATCGCCTCGCCAGATAGGCGAACTGACCGCTGCAGACAACAACGACAACATCAACCTTACTATCGGTCCTGATTGGCACTACAGTCTCGGAGGACCGTTCCTATCCGTGCGCGAATGGCTTAAAGCTCGGCTTCAGCATGCCGTTGCTAGCTTGGGGAGAGCAAGCGGCATTGATGACTATAAGGAAGAATACATGGCCTCTATCCAAACATTTGTGAACAATCAATTAGACCAAATCCCTCAAACTGTCGAAGAGTGTCCGATCGTTGCTCTCCACGTTGATATGGGTCTTCACAATGTGATCGTATCAGCGGTTGACCACAAGGAAATCAACGCCATCATTGACTGGGAACTCTGTGCCAGCGCCCATTTCTTGCAGCTCACTCATGCCTCGAAATGCTTTTCCGGAGGGGAGCCCCAAGCGGCTTTGGAGTCGAGTATCCGCAAGCGGATCAGCTTCGCCGCGCTTTCTGGGATGCAATTCCCAAATGGAGGGCTCATTGGGAGAGCCAGGGTGCAAAGGACTTTATGGAATGGTTTCGATTTGCTCTTTTTATGCAACCCGAGTACTGCTCCAACATAATACCCAAGGCCGAAAGAAGGGAGTTTGGGAGGGAGACATACGCGTTGTTGAGGGCATGTTGAAAAAATATGGTGTAGAAAGCTGACTTGCTCTTCAGTCCGTTTTATAGGCTAGGTACTATTGTATCTGGAGGCAGGAGTAGGCAGCTGGGCTCCAATATATACTCGAATAAGTAAAGATTCCAAATTAAAAACATCATACTAGCAAGTTTTAGTTAGTCCTAGCTGTGTATATTACCTTTGGCTTGCTGCTCTATGTACTTCCTCCACTAATAACGGATACAGCCAGGCCAAGACATGGAAGAACTAAAGCAGGAGAGGTGATAAGAGCCTGCTGGGCTCGACTTTTTCCTCTTTCCGCTCGGATTAGCCGCCCGCCTAATCGGATCAACATCGGCCGATCTTGTGCTCGATGGGGCCGGAAGAGATGCATGTACAGTACTTGGTACATAGGGCGTGAAGGGCGCCATCACGCAGCTTGTGCCGCCAATGGTGAATTGTATCGATACAATCCACAGGGATACAGCGGGCTGGAAACAAGCACATTTTACGTGATGGTGCTACTTTGGCACGCTCCGTGTGGTTGCGCCAATGCTACAGCGCTGCACCTGTTGGCCAAGCATCGAACGAGTCCCTTGTCGTCCGCCACGGCACCGCTCCGCCCCGTATTCTGTAGCGGCCAAACGCAGTAAGAATCATTCGCAGTCCACCAAAAGCTGGCGGCGATGCGACCTAGAACAGGCCGGATGGAGCACCCTAGCTTGACGGGGAACCACCGCTAGCCCGACCAGGATTTTTGCATCGA||||||,AGATTTGGAGTTTAGCGGGAATAGGTGCTGCCTGCAAGTAATAAGCGAAGCATCGATATGGGAATTAATGAGTATTGTATGACCTAACCAGCTTCAAAAAGTGCATCTTCATATCATAGTATATTACTACTAGCCATGGTTCTTGATTCCTTCAATTTCATGGCGAGTGTTTTCCGTTTCCTTCAATGATGCTCACTAGCCTTTCGACGTCGGCTCTTAAAGTGGCCTCACGATTCAAGATGTTTCCGGTGAGGCAGGCTCACTGAATAAAAGACGAGCGGTTACGTTGTCTGGCTTGTAGCTTTCGACGCGATTGTAAGATAGCTCTTGGCGCTCACGCTTCTCGTTGCTCTGACTAATAGAAAAGATTAACCTAACATACGTGAGAAGAAGAAAAAGGAGAATTGCATGCATACCTCTTCACCAACGTCAGACAAGATAGGTGACAGTGTCCCTGAATGTTATCCATCTCTTCCTGCACAATACTGCTTGCGCGTTGGTGTAAGATGATGCGAACACAAGGATGGCTTTGGCGACTTATTGTTATATACATGAGTGACTGCAGTAGACGGAGTTGAATGCGATCTATACTTGAAGGGCCATGGCTTCTATTTAACATGATATTACCTACAGGAGAACAGCCATCAGACATCGCCCCGGTACCGCCCCGATAGGGACTTCATGTTACGAGTGAATAACAAGGGCGATACCACACTTCTCTTGTTTGATCATCTACAAGTTGTTGGTTTCAACCTTGCGGCTCATCGCTGGCATCATCATCTTTTATCAACCAGCATCAACTGCTGAGACGACATTGTAGAGCCAATTCTAGCTTCAGTCATAGAAACACCCCAAAGGGCGAATCCATCCAAGCCACCCTCACATTGCGTGAAAGGCAGCCTTTCCACCCCATGCAACCGCCTCATCCAATCTCGGCCTCGCCACCTTTTTGAAGTTCAGCCACCACCCCGGGCAAAGCCACCACCCCGCTTACACCCCGAGGAATGCCACCCGAAATCCATATAAGCCGCCCAACTTCCATCTAGGCACAGGTCCAACTTCTTATCGCTCTAAAATTGCAGTCCTACTCACACCTTATACTATTCGCAGCGGCATACTCTGGCCTCAGCGCTTTGTCTATCCAACCGGCAGACTAACTTATGCCAACTACACTAGAATTCTCCGGCTTCTATATACGGCTGCTCAAATAAGCCAGCTCAGTTTATCTCTTGATAATGGCCGACGAACGCGCCACTCATTTCGATGGCGAGGCGAAGCATGAATATGGTCTCTGTGGGAAACAGCTTCCATGCAGCCAAACTTCCATTGAAAAACAAACTGGGCCTATCTTAGATGATTTCATCAGTTGTGGGGTTTTCAGTGATCGTATTAAAATGCTGGGTGAGGCTCATGATGGCTTTGTGAACATGTTATATGGCTAAGGTCTTCTCGTGAATCAACGACGCCAATGGGATCTCAGCAAGATGATCGACAGAAGAATCAACAGGAAGAAAGCAATCTTTCAATTGCAAATCAACGGAGCTTTGATTCATTGAACTACGAGAAGCCCATCTCCACCCAGAGCTCTGTGGATGAGGCTCTATACCAGCCTATGCCGTTTTCTCAAAGAGCGTTTAAATGCGACTGCTCTAAATGGGAAGAAATGTACAATATCATATTCAAAGTTGAAAAGGATATGTCTAGCTTGCTGCCTTGTACACACAGCTACATACACACCGGCACTTGGCCCCGTTCTCGGAGTTGCCAAAGGTCTAAGGATTCCCAAAGCCAATTCTCGCACAAAACGTGGCTATTGTGGAAGAAGAAAAAGAAGGAGAAGGAAAAATAAACCTTTCTTAACTCTTTAAGGTACAATATTTGCGCTGTCTTGAAGTCAGTGAGAGATATTTTGGACCTGGTATTGACTATAATGGCTTTGTTAAACGATGCTAACATGCTATTGGACACGATCTAAGACGAGTTATTAGAGTGGCTCAAAAGATTGAACAAGTTTCTGATCAGTTGTTGGGAAAACTGCAGCGTGTTTATACACAGCTTTTTAATTATACTGTGATATTTTTCTGGCTTTTCAATGAGTTTCCAAATGGCATAAGACACCTCTGCACGACCATGCCATGGACAATCTGGCCAGCATTGGTTGTATTGTGGGGTGTATGTTGGATGTTTCATTCCGGGCCTCTGCCTCCGGACCAGCAGGAACAGCCTCTGGATTTCCAAGGTGAGTTTTGTGATATCAACGATTCCCACTAGTGGCTAATTTTGAGATGGGCGGCTTTTCAGGAAATGATAGTAGTATTGACTTGCCTGATGCAGATTTACCTGATGGACACTGCAGCATTTCCCTGGGATTTTCTGGCTGGACACATTTGCTGCTACCCAGGGATGGGGTGTTACCGATCAGCCAGTTCAGACTGATGAAGCAGCTGCCTCGAGCAATATACCTGCCATATCACCAGCCACCGCTCTGCTATATGCGGTGACACCACATCGGAATGAACTTGTAGGCGCGAACCAGTCTGCTCTAGATGACCTTTCACGTGCTACTACTTTCTTTGCGCCTGAATCCGTCCAAAAATCTTGAGCAACTGCGAGTTCTACGAAGCAACCCACAGGCACCCTCATACAACCACGCAGGTTAATATTGCTCCATCATCTCAAGGCGTTTGTTGATTGCTAATGACTAACAGAGCTTACACGCGCACCCGTCGAGGCTCGTTCAATTGCCCGAATTGCGACAAGTCGTTTACCCGATCAGACAGCCTGAGGCGTCATATAAGCGCAAAGCATGCCAAAGATAGAGAGTTCCTATGCTCCAACTCTGGCTGTGAGAGATCCAAGAAAGGCCAAGGATTCAATAGGCGCGATAAGTGGAAGACCCATGAGAATTGTACATGTAAGAGTCGGTCTCGGTCAACCTCATCAAGCTCCAGCATGGCAAGACTCTCGTCCGAAGCGGTTCCCCATCTCGAGAGCATTGTAAGTGATTCTCTCATACGCCAAGAGCGCAGCAATGAAGCGGGGATAAACGACACAACAGCATCAGGCGGGTGGAGCGCCGCAGAATCAAGGTGCGATCTCGGAACTGCGGGAAACTCTGCCGAACGAAAGAGGAGCTCTTCTGATCAAAGAAGAAAACTGCAGAACGAAGAAAAAGGCTCTACTGATTGAAGAAAAAGAATGTGAAACTGAGCGTAAAGCCATTGCGGATCTAAATGCAGCTATTAAAGTGTTGGAACGCTCAAGTGCGACTCCTAGCATATAGATTGCTTTAATATAAACGTGAACCTTCTCTGGTATAAATGTAAACCACAATATCTATGCTCATTATCTTGTGATGGACGATTTGATGGCTGCAACTGCTTCCGTAAACCGCGTATGTATCGTGATGACATTAGTGGTGTATAAGTGGGACAGCTCGGCAGCTCCCGCAGCTCCCGTTACTTTATTTTGGCGACCTGGCAAGACTCTGAATCACGAAAAGGGCAAACAGATTTGGCCTTGATAAATAGTGGTGTATCTATGTAGCCACACGCATTCATCAGTGAGTCAAGAAGACTTGTCATTTTAAGATTACAGAAGAGCTAAGCGAAAGATTAGAGGGTGCTAACTTTGTGCGCAAAATGACGACTGACGTGAATTAGATCAAGCATAGAGAGTAAAGCGTGGCGCGAACAAGGGTCCAGGCGGAACGAGGCTCACTATTGGGCTGATTCGCCTCCATGATGACGGTGATGGGCGTCTGGGTAGATCCGAATCCGGATCCATCTGGCCATGCATTGCATGTACTTCAGCCTGTGATTGCTCAGTGTAGAACCAATGTATCCACCCGGCCAGCGGAAAGAAAAGCATGCCTTTTCCTCTCGAATTCGCACATGTGTCTGCCGCAGTTATGCATGAGCATGTATAGATGGGATGGGTATATGCGATCCGGCCTGACAGCTGACGTGGCGCGGGTGATTCTGCCCAACTGCAACTTTGACCTCTTCGTTCCTCGTCCATCTATTGCCTGCTTTGGGAGGGAGCTGCTGGCGAGATCCAGATATCAACTGTTAGTGTTTGATTTTCCAAATGCGGACAACAGAGTTAATGCTGACGCACAAAATGAGCGAGAGTATGCTCTATCTACTATATATGCAGTGGATATAGCTGAACAAGTTGAACAGGAGCGCAGACCAGACATTAGTTACAAGGTAAGTATCCGTCAGCAGAGTAAAGATCCGAGACAGTATCGATTTTTGCTTAGTCACCCTCAGGTACTTTACCCTTTAGTTAGGTAGGTATTACCTAGTAGTAAAAGCTGATATTCGATAGTCCTTCTACTCGCATTGTAGTATATTCCCAAAAACAAAGCATTTACCATTTATGTATTATTTAAATATATAGAAGCTTTTTAAATGTTCTTCTGATTTTTAGAAGCATTTATTATATGTGTAATAGTTATAGTTGAAGTACCGCCTTGTCTCTCCCATACAAATTTGGAGTGTTGGATACCATACAGCTTTGGGGTGTTGGATCTCTCACACGAATTTGGGGTGTTGGATGGCGAAGCTGGGATGTTGAATAGGTGGTCCCTTTTCATAGCTGCCTCCGTCCATCGTCAGCAAAATGACTTCTCCCAACACCATGGACCAGTTTCAGGCAGCGGATGCGCTACTTGAATACGTCTATTCAGGCATCCTCGGCCCTTGTGAGGGAATGGCCGTGGACTACGCCGTGATGCGCACCACAGACAGCACCTTTGCTTTTTCAACGACACTCGAGCCTCTGGATGATACCCCCAAACCCTCTCGACAGATACCAGATCGAAATCGATAGACGAAGTGGAAAGCCCTCAGCTCCAAAGAAGATCGAGATCACGGACGAGGACATGCAAAAAGCTGTTTTGGCTGCAACAGGCGAGACTGTTGCATCCTGTCGCAGATTCACCGACGGAGGTTTCAGCATCTCGTACAAAGTAACTGTGATGGATAAGCCCGATACTGCCTATGTGTCCAGCTGCGCTATCACGGCAACGTGGCATCTATGGACGCTCTGATGAAGTTCGTCCAAGCCAACAGTAATCCAGGTGTAATACCAATGCCCGTCGTCTATTCCATACCAGGCGAGGCAGAACATCAGCAAGCCACAGGATTCGGAAGGCAGATGACGCAATTTGTTCCTGGCATCATAGCAGAATCAGTCTATCCCGACATGTCTCATGCTGACAAGCTCGAACTCGTGCGTAAAATGGCTCTGGCTTGGCAGGCCTGCTGGGACTTGGCCTCTTCCATCGCCTCGCCAGATAGGCGAACTGACCGCTGCAGACAACAACGACAACATCAACCTTACTATCGGTCCTGATTGGCACTACAGTCTCGGAGGACCGTTCCTATCCGTGCGCGAATGGCTTAAAGCTCGGCTTCAGCATGCCGTTGCTAGCTTGGGGAGAGCAAGCGGCATTGATGACTATAAGGAAGAATACATGGCCTCTATCCAAACATTTGTGAACAATCAATTAGACCAAATCCCTCAAACTGTCGAAGAGTGTCCGATCGTTGCTCTCCACGTTGATATGGGTCTTCACAATGTGATCGTATCAGCGGTTGACCACAAGGAAATCAACGCCATCATTGACTGGGAACTCTGTGCCAGCGCCCATTTCTTGCAGCTCACTCATGCCTCGAAATGCTTTTCCGGAGGGGAGCCCCAAGCGGCTTTGGAGTCGAGTATCCGCAAGCGGATCAGCTTCGCCGCGCTTTCTGGGATGCAATTCCCAAATGGAGGGCTCATTGGGAGAGCCAGGGTGCAAAGGACTTTATGGAATGGTTTCGATTTGCTCTTTTTATGCAACCCGAGTACTGCTCCAACATAATACCCAAGGCCGAAAGAAGGGAGTTTGGGAGGGAGACATACGCGTTGTTGAGGGCATGTTGAAAAAATATGGTGTAGAAAGCTGACTTGCTCTTCAGTCCGTTTTATAGGCTAGGTACTATTGTATCTGGAGGCAGGAGTAGGCAGCTGGGCTCCAATATATACTCGAATAAGTAAAGATTCCAAATTAAAAACATCATACTAGCAAGTTTTAGTTAGTCCTAGCTGTGTATATTACCTTTGGCTTGCTGCTCTATGTACTTCCTCCACTAATAACGGATACAGCCAGGCCAAGACATGGAAGAACTAAAGCAGGAGAGGTGATAAGAGCCTGCTGGGCTCGACTTTTTCCTCTTTCCGCTCGGATTAGCCGCCCGCCTAATCGGATCAACATCGGCCGATCTTGTGCTCGATGGGGCCGGAAGAGATGCATGTACAGTACTTGGTACATAGGGCGTGAAGGGCGCCATCACGCAGCTTGTGCCGCCAATGGTGAATTGTATCGATACAATCCACAGGGATACAGCGGGCTGGAAACAAGCACATTTTACGTGATGGTGCTACTTTGGCACGCTCCGTGTGGTTGCGCCAATGCTACAGCGCTGCACCTGTTGGCCAAGCATCGAACGAGTCCCTTGTCGTCCGCCACGGCACCGCTCCGCCCCGTATTCTGTAGCGGCCAAACGCAGTAAGAATCATTCGCAGTCCACCAAAAGCTGGCGGCGATGCGACCTAGAACAGGCCGGATGGAGCACCCTAGCTTGACGGGGAACCACCGCTAGCCCGACCAGGATTTTTGCATCGA|intron_variant|MODIFIER|exon-XM_006962024.1-1|GENE_exon-XM_006962024.1-1|transcript|rna-XM_006962024.1|protein_coding|3/6|c.1376+220delGinsAGATTTGGAGTTTAGCGGGAATAGGTGCTGCCTGCAAGTAATAAGCGAAGCATCGATATGGGAATTAATGAGTATTGTATGACCTAACCAGCTTCAAAAAGTGCATCTTCATATCATAGTATATTACTACTAGCCATGGTTCTTGATTCCTTCAATTTCATGGCGAGTGTTTTCCGTTTCCTTCAATGATGCTCACTAGCCTTTCGACGTCGGCTCTTAAAGTGGCCTCACGATTCAAGATGTTTCCGGTGAGGCAGGCTCACTGAATAAAAGACGAGCGGTTACGTTGTCTGGCTTGTAGCTTTCGACGCGATTGTAAGATAGCTCTTGGCGCTCACGCTTCTCGTTGCTCTGACTAATAGAAAAGATTAACCTAACATACGTGAGAAGAAGAAAAAGGAGAATTGCATGCATACCTCTTCACCAACGTCAGACAAGATAGGTGACAGTGTCCCTGAATGTTATCCATCTCTTCCTGCACAATACTGCTTGCGCGTTGGTGTAAGATGATGCGAACACAAGGATGGCTTTGGCGACTTATTGTTATATACATGAGTGACTGCAGTAGACGGAGTTGAATGCGATCTATACTTGAAGGGCCATGGCTTCTATTTAACATGATATTACCTACAGGAGAACAGCCATCAGACATCGCCCCGGTACCGCCCCGATAGGGACTTCATGTTACGAGTGAATAACAAGGGCGATACCACACTTCTCTTGTTTGATCATCTACAAGTTGTTGGTTTCAACCTTGCGGCTCATCGCTGGCATCATCATCTTTTATCAACCAGCATCAACTGCTGAGACGACATTGTAGAGCCAATTCTAGCTTCAGTCATAGAAACACCCCAAAGGGCGAATCCATCCAAGCCACCCTCACATTGCGTGAAAGGCAGCCTTTCCACCCCATGCAACCGCCTCATCCAATCTCGGCCTCGCCACCTTTTTGAAGTTCAGCCACCACCCCGGGCAAAGCCACCACCCCGCTTACACCCCGAGGAATGCCACCCGAAATCCATATAAGCCGCCCAACTTCCATCTAGGCACAGGTCCAACTTCTTATCGCTCTAAAATTGCAGTCCTACTCACACCTTATACTATTCGCAGCGGCATACTCTGGCCTCAGCGCTTTGTCTATCCAACCGGCAGACTAACTTATGCCAACTACACTAGAATTCTCCGGCTTCTATATACGGCTGCTCAAATAAGCCAGCTCAGTTTATCTCTTGATAATGGCCGACGAACGCGCCACTCATTTCGATGGCGAGGCGAAGCATGAATATGGTCTCTGTGGGAAACAGCTTCCATGCAGCCAAACTTCCATTGAAAAACAAACTGGGCCTATCTTAGATGATTTCATCAGTTGTGGGGTTTTCAGTGATCGTATTAAAATGCTGGGTGAGGCTCATGATGGCTTTGTGAACATGTTATATGGCTAAGGTCTTCTCGTGAATCAACGACGCCAATGGGATCTCAGCAAGATGATCGACAGAAGAATCAACAGGAAGAAAGCAATCTTTCAATTGCAAATCAACGGAGCTTTGATTCATTGAACTACGAGAAGCCCATCTCCACCCAGAGCTCTGTGGATGAGGCTCTATACCAGCCTATGCCGTTTTCTCAAAGAGCGTTTAAATGCGACTGCTCTAAATGGGAAGAAATGTACAATATCATATTCAAAGTTGAAAAGGATATGTCTAGCTTGCTGCCTTGTACACACAGCTACATACACACCGGCACTTGGCCCCGTTCTCGGAGTTGCCAAAGGTCTAAGGATTCCCAAAGCCAATTCTCGCACAAAACGTGGCTATTGTGGAAGAAGAAAAAGAAGGAGAAGGAAAAATAAACCTTTCTTAACTCTTTAAGGTACAATATTTGCGCTGTCTTGAAGTCAGTGAGAGATATTTTGGACCTGGTATTGACTATAATGGCTTTGTTAAACGATGCTAACATGCTATTGGACACGATCTAAGACGAGTTATTAGAGTGGCTCAAAAGATTGAACAAGTTTCTGATCAGTTGTTGGGAAAACTGCAGCGTGTTTATACACAGCTTTTTAATTATACTGTGATATTTTTCTGGCTTTTCAATGAGTTTCCAAATGGCATAAGACACCTCTGCACGACCATGCCATGGACAATCTGGCCAGCATTGGTTGTATTGTGGGGTGTATGTTGGATGTTTCATTCCGGGCCTCTGCCTCCGGACCAGCAGGAACAGCCTCTGGATTTCCAAGGTGAGTTTTGTGATATCAACGATTCCCACTAGTGGCTAATTTTGAGATGGGCGGCTTTTCAGGAAATGATAGTAGTATTGACTTGCCTGATGCAGATTTACCTGATGGACACTGCAGCATTTCCCTGGGATTTTCTGGCTGGACACATTTGCTGCTACCCAGGGATGGGGTGTTACCGATCAGCCAGTTCAGACTGATGAAGCAGCTGCCTCGAGCAATATACCTGCCATATCACCAGCCACCGCTCTGCTATATGCGGTGACACCACATCGGAATGAACTTGTAGGCGCGAACCAGTCTGCTCTAGATGACCTTTCACGTGCTACTACTTTCTTTGCGCCTGAATCCGTCCAAAAATCTTGAGCAACTGCGAGTTCTACGAAGCAACCCACAGGCACCCTCATACAACCACGCAGGTTAATATTGCTCCATCATCTCAAGGCGTTTGTTGATTGCTAATGACTAACAGAGCTTACACGCGCACCCGTCGAGGCTCGTTCAATTGCCCGAATTGCGACAAGTCGTTTACCCGATCAGACAGCCTGAGGCGTCATATAAGCGCAAAGCATGCCAAAGATAGAGAGTTCCTATGCTCCAACTCTGGCTGTGAGAGATCCAAGAAAGGCCAAGGATTCAATAGGCGCGATAAGTGGAAGACCCATGAGAATTGTACATGTAAGAGTCGGTCTCGGTCAACCTCATCAAGCTCCAGCATGGCAAGACTCTCGTCCGAAGCGGTTCCCCATCTCGAGAGCATTGTAAGTGATTCTCTCATACGCCAAGAGCGCAGCAATGAAGCGGGGATAAACGACACAACAGCATCAGGCGGGTGGAGCGCCGCAGAATCAAGGTGCGATCTCGGAACTGCGGGAAACTCTGCCGAACGAAAGAGGAGCTCTTCTGATCAAAGAAGAAAACTGCAGAACGAAGAAAAAGGCTCTACTGATTGAAGAAAAAGAATGTGAAACTGAGCGTAAAGCCATTGCGGATCTAAATGCAGCTATTAAAGTGTTGGAACGCTCAAGTGCGACTCCTAGCATATAGATTGCTTTAATATAAACGTGAACCTTCTCTGGTATAAATGTAAACCACAATATCTATGCTCATTATCTTGTGATGGACGATTTGATGGCTGCAACTGCTTCCGTAAACCGCGTATGTATCGTGATGACATTAGTGGTGTATAAGTGGGACAGCTCGGCAGCTCCCGCAGCTCCCGTTACTTTATTTTGGCGACCTGGCAAGACTCTGAATCACGAAAAGGGCAAACAGATTTGGCCTTGATAAATAGTGGTGTATCTATGTAGCCACACGCATTCATCAGTGAGTCAAGAAGACTTGTCATTTTAAGATTACAGAAGAGCTAAGCGAAAGATTAGAGGGTGCTAACTTTGTGCGCAAAATGACGACTGACGTGAATTAGATCAAGCATAGAGAGTAAAGCGTGGCGCGAACAAGGGTCCAGGCGGAACGAGGCTCACTATTGGGCTGATTCGCCTCCATGATGACGGTGATGGGCGTCTGGGTAGATCCGAATCCGGATCCATCTGGCCATGCATTGCATGTACTTCAGCCTGTGATTGCTCAGTGTAGAACCAATGTATCCACCCGGCCAGCGGAAAGAAAAGCATGCCTTTTCCTCTCGAATTCGCACATGTGTCTGCCGCAGTTATGCATGAGCATGTATAGATGGGATGGGTATATGCGATCCGGCCTGACAGCTGACGTGGCGCGGGTGATTCTGCCCAACTGCAACTTTGACCTCTTCGTTCCTCGTCCATCTATTGCCTGCTTTGGGAGGGAGCTGCTGGCGAGATCCAGATATCAACTGTTAGTGTTTGATTTTCCAAATGCGGACAACAGAGTTAATGCTGACGCACAAAATGAGCGAGAGTATGCTCTATCTACTATATATGCAGTGGATATAGCTGAACAAGTTGAACAGGAGCGCAGACCAGACATTAGTTACAAGGTAAGTATCCGTCAGCAGAGTAAAGATCCGAGACAGTATCGATTTTTGCTTAGTCACCCTCAGGTACTTTACCCTTTAGTTAGGTAGGTATTACCTAGTAGTAAAAGCTGATATTCGATAGTCCTTCTACTCGCATTGTAGTATATTCCCAAAAACAAAGCATTTACCATTTATGTATTATTTAAATATATAGAAGCTTTTTAAATGTTCTTCTGATTTTTAGAAGCATTTATTATATGTGTAATAGTTATAGTTGAAGTACCGCCTTGTCTCTCCCATACAAATTTGGAGTGTTGGATACCATACAGCTTTGGGGTGTTGGATCTCTCACACGAATTTGGGGTGTTGGATGGCGAAGCTGGGATGTTGAATAGGTGGTCCCTTTTCATAGCTGCCTCCGTCCATCGTCAGCAAAATGACTTCTCCCAACACCATGGACCAGTTTCAGGCAGCGGATGCGCTACTTGAATACGTCTATTCAGGCATCCTCGGCCCTTGTGAGGGAATGGCCGTGGACTACGCCGTGATGCGCACCACAGACAGCACCTTTGCTTTTTCAACGACACTCGAGCCTCTGGATGATACCCCCAAACCCTCTCGACAGATACCAGATCGAAATCGATAGACGAAGTGGAAAGCCCTCAGCTCCAAAGAAGATCGAGATCACGGACGAGGACATGCAAAAAGCTGTTTTGGCTGCAACAGGCGAGACTGTTGCATCCTGTCGCAGATTCACCGACGGAGGTTTCAGCATCTCGTACAAAGTAACTGTGATGGATAAGCCCGATACTGCCTATGTGTCCAGCTGCGCTATCACGGCAACGTGGCATCTATGGACGCTCTGATGAAGTTCGTCCAAGCCAACAGTAATCCAGGTGTAATACCAATGCCCGTCGTCTATTCCATACCAGGCGAGGCAGAACATCAGCAAGCCACAGGATTCGGAAGGCAGATGACGCAATTTGTTCCTGGCATCATAGCAGAATCAGTCTATCCCGACATGTCTCATGCTGACAAGCTCGAACTCGTGCGTAAAATGGCTCTGGCTTGGCAGGCCTGCTGGGACTTGGCCTCTTCCATCGCCTCGCCAGATAGGCGAACTGACCGCTGCAGACAACAACGACAACATCAACCTTACTATCGGTCCTGATTGGCACTACAGTCTCGGAGGACCGTTCCTATCCGTGCGCGAATGGCTTAAAGCTCGGCTTCAGCATGCCGTTGCTAGCTTGGGGAGAGCAAGCGGCATTGATGACTATAAGGAAGAATACATGGCCTCTATCCAAACATTTGTGAACAATCAATTAGACCAAATCCCTCAAACTGTCGAAGAGTGTCCGATCGTTGCTCTCCACGTTGATATGGGTCTTCACAATGTGATCGTATCAGCGGTTGACCACAAGGAAATCAACGCCATCATTGACTGGGAACTCTGTGCCAGCGCCCATTTCTTGCAGCTCACTCATGCCTCGAAATGCTTTTCCGGAGGGGAGCCCCAAGCGGCTTTGGAGTCGAGTATCCGCAAGCGGATCAGCTTCGCCGCGCTTTCTGGGATGCAATTCCCAAATGGAGGGCTCATTGGGAGAGCCAGGGTGCAAAGGACTTTATGGAATGGTTTCGATTTGCTCTTTTTATGCAACCCGAGTACTGCTCCAACATAATACCCAAGGCCGAAAGAAGGGAGTTTGGGAGGGAGACATACGCGTTGTTGAGGGCATGTTGAAAAAATATGGTGTAGAAAGCTGACTTGCTCTTCAGTCCGTTTTATAGGCTAGGTACTATTGTATCTGGAGGCAGGAGTAGGCAGCTGGGCTCCAATATATACTCGAATAAGTAAAGATTCCAAATTAAAAACATCATACTAGCAAGTTTTAGTTAGTCCTAGCTGTGTATATTACCTTTGGCTTGCTGCTCTATGTACTTCCTCCACTAATAACGGATACAGCCAGGCCAAGACATGGAAGAACTAAAGCAGGAGAGGTGATAAGAGCCTGCTGGGCTCGACTTTTTCCTCTTTCCGCTCGGATTAGCCGCCCGCCTAATCGGATCAACATCGGCCGATCTTGTGCTCGATGGGGCCGGAAGAGATGCATGTACAGTACTTGGTACATAGGGCGTGAAGGGCGCCATCACGCAGCTTGTGCCGCCAATGGTGAATTGTATCGATACAATCCACAGGGATACAGCGGGCTGGAAACAAGCACATTTTACGTGATGGTGCTACTTTGGCACGCTCCGTGTGGTTGCGCCAATGCTACAGCGCTGCACCTGTTGGCCAAGCATCGAACGAGTCCCTTGTCGTCCGCCACGGCACCGCTCCGCCCCGTATTCTGTAGCGGCCAAACGCAGTAAGAATCATTCGCAGTCCACCAAAAGCTGGCGGCGATGCGACCTAGAACAGGCCGGATGGAGCACCCTAGCTTGACGGGGAACCACCGCTAGCCCGACCAGGATTTTTGCATCGA||||||,AGATTTGGAGTTTAGCGGGAATAGGTGCTGCCTGCAAGTAATAAGCGAAGCATCGATATGGGAATTAATGAGTATTGTATGACCTAACCAGCTTCAAAAAGTGCATCTTCATATCATAGTATATTACTACTAGCCATGGTTCTTGATTCCTTCAATTTCATGGCGAGTGTTTTCCGTTTCCTTCAATGATGCTCACTAGCCTTTCGACGTCGGCTCTTAAAGTGGCCTCACGATTCAAGATGTTTCCGGTGAGGCAGGCTCACTGAATAAAAGACGAGCGGTTACGTTGTCTGGCTTGTAGCTTTCGACGCGATTGTAAGATAGCTCTTGGCGCTCACGCTTCTCGTTGCTCTGACTAATAGAAAAGATTAACCTAACATACGTGAGAAGAAGAAAAAGGAGAATTGCATGCATACCTCTTCACCAACGTCAGACAAGATAGGTGACAGTGTCCCTGAATGTTATCCATCTCTTCCTGCACAATACTGCTTGCGCGTTGGTGTAAGATGATGCGAACACAAGGATGGCTTTGGCGACTTATTGTTATATACATGAGTGACTGCAGTAGACGGAGTTGAATGCGATCTATACTTGAAGGGCCATGGCTTCTATTTAACATGATATTACCTACAGGAGAACAGCCATCAGACATCGCCCCGGTACCGCCCCGATAGGGACTTCATGTTACGAGTGAATAACAAGGGCGATACCACACTTCTCTTGTTTGATCATCTACAAGTTGTTGGTTTCAACCTTGCGGCTCATCGCTGGCATCATCATCTTTTATCAACCAGCATCAACTGCTGAGACGACATTGTAGAGCCAATTCTAGCTTCAGTCATAGAAACACCCCAAAGGGCGAATCCATCCAAGCCACCCTCACATTGCGTGAAAGGCAGCCTTTCCACCCCATGCAACCGCCTCATCCAATCTCGGCCTCGCCACCTTTTTGAAGTTCAGCCACCACCCCGGGCAAAGCCACCACCCCGCTTACACCCCGAGGAATGCCACCCGAAATCCATATAAGCCGCCCAACTTCCATCTAGGCACAGGTCCAACTTCTTATCGCTCTAAAATTGCAGTCCTACTCACACCTTATACTATTCGCAGCGGCATACTCTGGCCTCAGCGCTTTGTCTATCCAACCGGCAGACTAACTTATGCCAACTACACTAGAATTCTCCGGCTTCTATATACGGCTGCTCAAATAAGCCAGCTCAGTTTATCTCTTGATAATGGCCGACGAACGCGCCACTCATTTCGATGGCGAGGCGAAGCATGAATATGGTCTCTGTGGGAAACAGCTTCCATGCAGCCAAACTTCCATTGAAAAACAAACTGGGCCTATCTTAGATGATTTCATCAGTTGTGGGGTTTTCAGTGATCGTATTAAAATGCTGGGTGAGGCTCATGATGGCTTTGTGAACATGTTATATGGCTAAGGTCTTCTCGTGAATCAACGACGCCAATGGGATCTCAGCAAGATGATCGACAGAAGAATCAACAGGAAGAAAGCAATCTTTCAATTGCAAATCAACGGAGCTTTGATTCATTGAACTACGAGAAGCCCATCTCCACCCAGAGCTCTGTGGATGAGGCTCTATACCAGCCTATGCCGTTTTCTCAAAGAGCGTTTAAATGCGACTGCTCTAAATGGGAAGAAATGTACAATATCATATTCAAAGTTGAAAAGGATATGTCTAGCTTGCTGCCTTGTACACACAGCTACATACACACCGGCACTTGGCCCCGTTCTCGGAGTTGCCAAAGGTCTAAGGATTCCCAAAGCCAATTCTCGCACAAAACGTGGCTATTGTGGAAGAAGAAAAAGAAGGAGAAGGAAAAATAAACCTTTCTTAACTCTTTAAGGTACAATATTTGCGCTGTCTTGAAGTCAGTGAGAGATATTTTGGACCTGGTATTGACTATAATGGCTTTGTTAAACGATGCTAACATGCTATTGGACACGATCTAAGACGAGTTATTAGAGTGGCTCAAAAGATTGAACAAGTTTCTGATCAGTTGTTGGGAAAACTGCAGCGTGTTTATACACAGCTTTTTAATTATACTGTGATATTTTTCTGGCTTTTCAATGAGTTTCCAAATGGCATAAGACACCTCTGCACGACCATGCCATGGACAATCTGGCCAGCATTGGTTGTATTGTGGGGTGTATGTTGGATGTTTCATTCCGGGCCTCTGCCTCCGGACCAGCAGGAACAGCCTCTGGATTTCCAAGGTGAGTTTTGTGATATCAACGATTCCCACTAGTGGCTAATTTTGAGATGGGCGGCTTTTCAGGAAATGATAGTAGTATTGACTTGCCTGATGCAGATTTACCTGATGGACACTGCAGCATTTCCCTGGGATTTTCTGGCTGGACACATTTGCTGCTACCCAGGGATGGGGTGTTACCGATCAGCCAGTTCAGACTGATGAAGCAGCTGCCTCGAGCAATATACCTGCCATATCACCAGCCACCGCTCTGCTATATGCGGTGACACCACATCGGAATGAACTTGTAGGCGCGAACCAGTCTGCTCTAGATGACCTTTCACGTGCTACTACTTTCTTTGCGCCTGAATCCGTCCAAAAATCTTGAGCAACTGCGAGTTCTACGAAGCAACCCACAGGCACCCTCATACAACCACGCAGGTTAATATTGCTCCATCATCTCAAGGCGTTTGTTGATTGCTAATGACTAACAGAGCTTACACGCGCACCCGTCGAGGCTCGTTCAATTGCCCGAATTGCGACAAGTCGTTTACCCGATCAGACAGCCTGAGGCGTCATATAAGCGCAAAGCATGCCAAAGATAGAGAGTTCCTATGCTCCAACTCTGGCTGTGAGAGATCCAAGAAAGGCCAAGGATTCAATAGGCGCGATAAGTGGAAGACCCATGAGAATTGTACATGTAAGAGTCGGTCTCGGTCAACCTCATCAAGCTCCAGCATGGCAAGACTCTCGTCCGAAGCGGTTCCCCATCTCGAGAGCATTGTAAGTGATTCTCTCATACGCCAAGAGCGCAGCAATGAAGCGGGGATAAACGACACAACAGCATCAGGCGGGTGGAGCGCCGCAGAATCAAGGTGCGATCTCGGAACTGCGGGAAACTCTGCCGAACGAAAGAGGAGCTCTTCTGATCAAAGAAGAAAACTGCAGAACGAAGAAAAAGGCTCTACTGATTGAAGAAAAAGAATGTGAAACTGAGCGTAAAGCCATTGCGGATCTAAATGCAGCTATTAAAGTGTTGGAACGCTCAAGTGCGACTCCTAGCATATAGATTGCTTTAATATAAACGTGAACCTTCTCTGGTATAAATGTAAACCACAATATCTATGCTCATTATCTTGTGATGGACGATTTGATGGCTGCAACTGCTTCCGTAAACCGCGTATGTATCGTGATGACATTAGTGGTGTATAAGTGGGACAGCTCGGCAGCTCCCGCAGCTCCCGTTACTTTATTTTGGCGACCTGGCAAGACTCTGAATCACGAAAAGGGCAAACAGATTTGGCCTTGATAAATAGTGGTGTATCTATGTAGCCACACGCATTCATCAGTGAGTCAAGAAGACTTGTCATTTTAAGATTACAGAAGAGCTAAGCGAAAGATTAGAGGGTGCTAACTTTGTGCGCAAAATGACGACTGACGTGAATTAGATCAAGCATAGAGAGTAAAGCGTGGCGCGAACAAGGGTCCAGGCGGAACGAGGCTCACTATTGGGCTGATTCGCCTCCATGATGACGGTGATGGGCGTCTGGGTAGATCCGAATCCGGATCCATCTGGCCATGCATTGCATGTACTTCAGCCTGTGATTGCTCAGTGTAGAACCAATGTATCCACCCGGCCAGCGGAAAGAAAAGCATGCCTTTTCCTCTCGAATTCGCACATGTGTCTGCCGCAGTTATGCATGAGCATGTATAGATGGGATGGGTATATGCGATCCGGCCTGACAGCTGACGTGGCGCGGGTGATTCTGCCCAACTGCAACTTTGACCTCTTCGTTCCTCGTCCATCTATTGCCTGCTTTGGGAGGGAGCTGCTGGCGAGATCCAGATATCAACTGTTAGTGTTTGATTTTCCAAATGCGGACAACAGAGTTAATGCTGACGCACAAAATGAGCGAGAGTATGCTCTATCTACTATATATGCAGTGGATATAGCTGAACAAGTTGAACAGGAGCGCAGACCAGACATTAGTTACAAGGTAAGTATCCGTCAGCAGAGTAAAGATCCGAGACAGTATCGATTTTTGCTTAGTCACCCTCAGGTACTTTACCCTTTAGTTAGGTAGGTATTACCTAGTAGTAAAAGCTGATATTCGATAGTCCTTCTACTCGCATTGTAGTATATTCCCAAAAACAAAGCATTTACCATTTATGTATTATTTAAATATATAGAAGCTTTTTAAATGTTCTTCTGATTTTTAGAAGCATTTATTATATGTGTAATAGTTATAGTTGAAGTACCGCCTTGTCTCTCCCATACAAATTTGGAGTGTTGGATACCATACAGCTTTGGGGTGTTGGATCTCTCACACGAATTTGGGGTGTTGGATGGCGAAGCTGGGATGTTGAATAGGTGGTCCCTTTTCATAGCTGCCTCCGTCCATCGTCAGCAAAATGACTTCTCCCAACACCATGGACCAGTTTCAGGCAGCGGATGCGCTACTTGAATACGTCTATTCAGGCATCCTCGGCCCTTGTGAGGGAATGGCCGTGGACTACGCCGTGATGCGCACCACAGACAGCACCTTTGCTTTTTCAACGACACTCGAGCCTCTGGATGATACCCCCAAACCCTCTCGACAGATACCAGATCGAAATCGATAGACGAAGTGGAAAGCCCTCAGCTCCAAAGAAGATCGAGATCACGGACGAGGACATGCAAAAAGCTGTTTTGGCTGCAACAGGCGAGACTGTTGCATCCTGTCGCAGATTCACCGACGGAGGTTTCAGCATCTCGTACAAAGTAACTGTGATGGATAAGCCCGATACTGCCTATGTGTCCAGCTGCGCTATCACGGCAACGTGGCATCTATGGACGCTCTGATGAAGTTCGTCCAAGCCAACAGTAATCCAGGTGTAATACCAATGCCCGTCGTCTATTCCATACCAGGCGAGGCAGAACATCAGCAAGCCACAGGATTCGGAAGGCAGATGACGCAATTTGTTCCTGGCATCATAGCAGAATCAGTCTATCCCGACATGTCTCATGCTGACAAGCTCGAACTCGTGCGTAAAATGGCTCTGGCTTGGCAGGCCTGCTGGGACTTGGCCTCTTCCATCGCCTCGCCAGATAGGCGAACTGACCGCTGCAGACAACAACGACAACATCAACCTTACTATCGGTCCTGATTGGCACTACAGTCTCGGAGGACCGTTCCTATCCGTGCGCGAATGGCTTAAAGCTCGGCTTCAGCATGCCGTTGCTAGCTTGGGGAGAGCAAGCGGCATTGATGACTATAAGGAAGAATACATGGCCTCTATCCAAACATTTGTGAACAATCAATTAGACCAAATCCCTCAAACTGTCGAAGAGTGTCCGATCGTTGCTCTCCACGTTGATATGGGTCTTCACAATGTGATCGTATCAGCGGTTGACCACAAGGAAATCAACGCCATCATTGACTGGGAACTCTGTGCCAGCGCCCATTTCTTGCAGCTCACTCATGCCTCGAAATGCTTTTCCGGAGGGGAGCCCCAAGCGGCTTTGGAGTCGAGTATCCGCAAGCGGATCAGCTTCGCCGCGCTTTCTGGGATGCAATTCCCAAATGGAGGGCTCATTGGGAGAGCCAGGGTGCAAAGGACTTTATGGAATGGTTTCGATTTGCTCTTTTTATGCAACCCGAGTACTGCTCCAACATAATACCCAAGGCCGAAAGAAGGGAGTTTGGGAGGGAGACATACGCGTTGTTGAGGGCATGTTGAAAAAATATGGTGTAGAAAGCTGACTTGCTCTTCAGTCCGTTTTATAGGCTAGGTACTATTGTATCTGGAGGCAGGAGTAGGCAGCTGGGCTCCAATATATACTCGAATAAGTAAAGATTCCAAATTAAAAACATCATACTAGCAAGTTTTAGTTAGTCCTAGCTGTGTATATTACCTTTGGCTTGCTGCTCTATGTACTTCCTCCACTAATAACGGATACAGCCAGGCCAAGACATGGAAGAACTAAAGCAGGAGAGGTGATAAGAGCCTGCTGGGCTCGACTTTTTCCTCTTTCCGCTCGGATTAGCCGCCCGCCTAATCGGATCAACATCGGCCGATCTTGTGCTCGATGGGGCCGGAAGAGATGCATGTACAGTACTTGGTACATAGGGCGTGAAGGGCGCCATCACGCAGCTTGTGCCGCCAATGGTGAATTGTATCGATACAATCCACAGGGATACAGCGGGCTGGAAACAAGCACATTTTACGTGATGGTGCTACTTTGGCACGCTCCGTGTGGTTGCGCCAATGCTACAGCGCTGCACCTGTTGGCCAAGCATCGAACGAGTCCCTTGTCGTCCGCCACGGCACCGCTCCGCCCCGTATTCTGTAGCGGCCAAACGCAGTAAGAATCATTCGCAGTCCACCAAAAGCTGGCGGCGATGCGACCTAGAACAGGCCGGATGGAGCACCCTAGCTTGACGGGGAACCACCGCTAGCCCGACCAGGATTTTTGCATCGA|intron_variant|MODIFIER|exon-XM_006962024.1-1|GENE_exon-XM_006962024.1-1|transcript|rna-XM_006962024.1|protein_coding|3/6|c.1376+220delTinsAGATTTGGAGTTTAGCGGGAATAGGTGCTGCCTGCAAGTAATAAGCGAAGCATCGATATGGGAATTAATGAGTATTGTATGACCTAACCAGCTTCAAAAAGTGCATCTTCATATCATAGTATATTACTACTAGCCATGGTTCTTGATTCCTTCAATTTCATGGCGAGTGTTTTCCGTTTCCTTCAATGATGCTCACTAGCCTTTCGACGTCGGCTCTTAAAGTGGCCTCACGATTCAAGATGTTTCCGGTGAGGCAGGCTCACTGAATAAAAGACGAGCGGTTACGTTGTCTGGCTTGTAGCTTTCGACGCGATTGTAAGATAGCTCTTGGCGCTCACGCTTCTCGTTGCTCTGACTAATAGAAAAGATTAACCTAACATACGTGAGAAGAAGAAAAAGGAGAATTGCATGCATACCTCTTCACCAACGTCAGACAAGATAGGTGACAGTGTCCCTGAATGTTATCCATCTCTTCCTGCACAATACTGCTTGCGCGTTGGTGTAAGATGATGCGAACACAAGGATGGCTTTGGCGACTTATTGTTATATACATGAGTGACTGCAGTAGACGGAGTTGAATGCGATCTATACTTGAAGGGCCATGGCTTCTATTTAACATGATATTACCTACAGGAGAACAGCCATCAGACATCGCCCCGGTACCGCCCCGATAGGGACTTCATGTTACGAGTGAATAACAAGGGCGATACCACACTTCTCTTGTTTGATCATCTACAAGTTGTTGGTTTCAACCTTGCGGCTCATCGCTGGCATCATCATCTTTTATCAACCAGCATCAACTGCTGAGACGACATTGTAGAGCCAATTCTAGCTTCAGTCATAGAAACACCCCAAAGGGCGAATCCATCCAAGCCACCCTCACATTGCGTGAAAGGCAGCCTTTCCACCCCATGCAACCGCCTCATCCAATCTCGGCCTCGCCACCTTTTTGAAGTTCAGCCACCACCCCGGGCAAAGCCACCACCCCGCTTACACCCCGAGGAATGCCACCCGAAATCCATATAAGCCGCCCAACTTCCATCTAGGCACAGGTCCAACTTCTTATCGCTCTAAAATTGCAGTCCTACTCACACCTTATACTATTCGCAGCGGCATACTCTGGCCTCAGCGCTTTGTCTATCCAACCGGCAGACTAACTTATGCCAACTACACTAGAATTCTCCGGCTTCTATATACGGCTGCTCAAATAAGCCAGCTCAGTTTATCTCTTGATAATGGCCGACGAACGCGCCACTCATTTCGATGGCGAGGCGAAGCATGAATATGGTCTCTGTGGGAAACAGCTTCCATGCAGCCAAACTTCCATTGAAAAACAAACTGGGCCTATCTTAGATGATTTCATCAGTTGTGGGGTTTTCAGTGATCGTATTAAAATGCTGGGTGAGGCTCATGATGGCTTTGTGAACATGTTATATGGCTAAGGTCTTCTCGTGAATCAACGACGCCAATGGGATCTCAGCAAGATGATCGACAGAAGAATCAACAGGAAGAAAGCAATCTTTCAATTGCAAATCAACGGAGCTTTGATTCATTGAACTACGAGAAGCCCATCTCCACCCAGAGCTCTGTGGATGAGGCTCTATACCAGCCTATGCCGTTTTCTCAAAGAGCGTTTAAATGCGACTGCTCTAAATGGGAAGAAATGTACAATATCATATTCAAAGTTGAAAAGGATATGTCTAGCTTGCTGCCTTGTACACACAGCTACATACACACCGGCACTTGGCCCCGTTCTCGGAGTTGCCAAAGGTCTAAGGATTCCCAAAGCCAATTCTCGCACAAAACGTGGCTATTGTGGAAGAAGAAAAAGAAGGAGAAGGAAAAATAAACCTTTCTTAACTCTTTAAGGTACAATATTTGCGCTGTCTTGAAGTCAGTGAGAGATATTTTGGACCTGGTATTGACTATAATGGCTTTGTTAAACGATGCTAACATGCTATTGGACACGATCTAAGACGAGTTATTAGAGTGGCTCAAAAGATTGAACAAGTTTCTGATCAGTTGTTGGGAAAACTGCAGCGTGTTTATACACAGCTTTTTAATTATACTGTGATATTTTTCTGGCTTTTCAATGAGTTTCCAAATGGCATAAGACACCTCTGCACGACCATGCCATGGACAATCTGGCCAGCATTGGTTGTATTGTGGGGTGTATGTTGGATGTTTCATTCCGGGCCTCTGCCTCCGGACCAGCAGGAACAGCCTCTGGATTTCCAAGGTGAGTTTTGTGATATCAACGATTCCCACTAGTGGCTAATTTTGAGATGGGCGGCTTTTCAGGAAATGATAGTAGTATTGACTTGCCTGATGCAGATTTACCTGATGGACACTGCAGCATTTCCCTGGGATTTTCTGGCTGGACACATTTGCTGCTACCCAGGGATGGGGTGTTACCGATCAGCCAGTTCAGACTGATGAAGCAGCTGCCTCGAGCAATATACCTGCCATATCACCAGCCACCGCTCTGCTATATGCGGTGACACCACATCGGAATGAACTTGTAGGCGCGAACCAGTCTGCTCTAGATGACCTTTCACGTGCTACTACTTTCTTTGCGCCTGAATCCGTCCAAAAATCTTGAGCAACTGCGAGTTCTACGAAGCAACCCACAGGCACCCTCATACAACCACGCAGGTTAATATTGCTCCATCATCTCAAGGCGTTTGTTGATTGCTAATGACTAACAGAGCTTACACGCGCACCCGTCGAGGCTCGTTCAATTGCCCGAATTGCGACAAGTCGTTTACCCGATCAGACAGCCTGAGGCGTCATATAAGCGCAAAGCATGCCAAAGATAGAGAGTTCCTATGCTCCAACTCTGGCTGTGAGAGATCCAAGAAAGGCCAAGGATTCAATAGGCGCGATAAGTGGAAGACCCATGAGAATTGTACATGTAAGAGTCGGTCTCGGTCAACCTCATCAAGCTCCAGCATGGCAAGACTCTCGTCCGAAGCGGTTCCCCATCTCGAGAGCATTGTAAGTGATTCTCTCATACGCCAAGAGCGCAGCAATGAAGCGGGGATAAACGACACAACAGCATCAGGCGGGTGGAGCGCCGCAGAATCAAGGTGCGATCTCGGAACTGCGGGAAACTCTGCCGAACGAAAGAGGAGCTCTTCTGATCAAAGAAGAAAACTGCAGAACGAAGAAAAAGGCTCTACTGATTGAAGAAAAAGAATGTGAAACTGAGCGTAAAGCCATTGCGGATCTAAATGCAGCTATTAAAGTGTTGGAACGCTCAAGTGCGACTCCTAGCATATAGATTGCTTTAATATAAACGTGAACCTTCTCTGGTATAAATGTAAACCACAATATCTATGCTCATTATCTTGTGATGGACGATTTGATGGCTGCAACTGCTTCCGTAAACCGCGTATGTATCGTGATGACATTAGTGGTGTATAAGTGGGACAGCTCGGCAGCTCCCGCAGCTCCCGTTACTTTATTTTGGCGACCTGGCAAGACTCTGAATCACGAAAAGGGCAAACAGATTTGGCCTTGATAAATAGTGGTGTATCTATGTAGCCACACGCATTCATCAGTGAGTCAAGAAGACTTGTCATTTTAAGATTACAGAAGAGCTAAGCGAAAGATTAGAGGGTGCTAACTTTGTGCGCAAAATGACGACTGACGTGAATTAGATCAAGCATAGAGAGTAAAGCGTGGCGCGAACAAGGGTCCAGGCGGAACGAGGCTCACTATTGGGCTGATTCGCCTCCATGATGACGGTGATGGGCGTCTGGGTAGATCCGAATCCGGATCCATCTGGCCATGCATTGCATGTACTTCAGCCTGTGATTGCTCAGTGTAGAACCAATGTATCCACCCGGCCAGCGGAAAGAAAAGCATGCCTTTTCCTCTCGAATTCGCACATGTGTCTGCCGCAGTTATGCATGAGCATGTATAGATGGGATGGGTATATGCGATCCGGCCTGACAGCTGACGTGGCGCGGGTGATTCTGCCCAACTGCAACTTTGACCTCTTCGTTCCTCGTCCATCTATTGCCTGCTTTGGGAGGGAGCTGCTGGCGAGATCCAGATATCAACTGTTAGTGTTTGATTTTCCAAATGCGGACAACAGAGTTAATGCTGACGCACAAAATGAGCGAGAGTATGCTCTATCTACTATATATGCAGTGGATATAGCTGAACAAGTTGAACAGGAGCGCAGACCAGACATTAGTTACAAGGTAAGTATCCGTCAGCAGAGTAAAGATCCGAGACAGTATCGATTTTTGCTTAGTCACCCTCAGGTACTTTACCCTTTAGTTAGGTAGGTATTACCTAGTAGTAAAAGCTGATATTCGATAGTCCTTCTACTCGCATTGTAGTATATTCCCAAAAACAAAGCATTTACCATTTATGTATTATTTAAATATATAGAAGCTTTTTAAATGTTCTTCTGATTTTTAGAAGCATTTATTATATGTGTAATAGTTATAGTTGAAGTACCGCCTTGTCTCTCCCATACAAATTTGGAGTGTTGGATACCATACAGCTTTGGGGTGTTGGATCTCTCACACGAATTTGGGGTGTTGGATGGCGAAGCTGGGATGTTGAATAGGTGGTCCCTTTTCATAGCTGCCTCCGTCCATCGTCAGCAAAATGACTTCTCCCAACACCATGGACCAGTTTCAGGCAGCGGATGCGCTACTTGAATACGTCTATTCAGGCATCCTCGGCCCTTGTGAGGGAATGGCCGTGGACTACGCCGTGATGCGCACCACAGACAGCACCTTTGCTTTTTCAACGACACTCGAGCCTCTGGATGATACCCCCAAACCCTCTCGACAGATACCAGATCGAAATCGATAGACGAAGTGGAAAGCCCTCAGCTCCAAAGAAGATCGAGATCACGGACGAGGACATGCAAAAAGCTGTTTTGGCTGCAACAGGCGAGACTGTTGCATCCTGTCGCAGATTCACCGACGGAGGTTTCAGCATCTCGTACAAAGTAACTGTGATGGATAAGCCCGATACTGCCTATGTGTCCAGCTGCGCTATCACGGCAACGTGGCATCTATGGACGCTCTGATGAAGTTCGTCCAAGCCAACAGTAATCCAGGTGTAATACCAATGCCCGTCGTCTATTCCATACCAGGCGAGGCAGAACATCAGCAAGCCACAGGATTCGGAAGGCAGATGACGCAATTTGTTCCTGGCATCATAGCAGAATCAGTCTATCCCGACATGTCTCATGCTGACAAGCTCGAACTCGTGCGTAAAATGGCTCTGGCTTGGCAGGCCTGCTGGGACTTGGCCTCTTCCATCGCCTCGCCAGATAGGCGAACTGACCGCTGCAGACAACAACGACAACATCAACCTTACTATCGGTCCTGATTGGCACTACAGTCTCGGAGGACCGTTCCTATCCGTGCGCGAATGGCTTAAAGCTCGGCTTCAGCATGCCGTTGCTAGCTTGGGGAGAGCAAGCGGCATTGATGACTATAAGGAAGAATACATGGCCTCTATCCAAACATTTGTGAACAATCAATTAGACCAAATCCCTCAAACTGTCGAAGAGTGTCCGATCGTTGCTCTCCACGTTGATATGGGTCTTCACAATGTGATCGTATCAGCGGTTGACCACAAGGAAATCAACGCCATCATTGACTGGGAACTCTGTGCCAGCGCCCATTTCTTGCAGCTCACTCATGCCTCGAAATGCTTTTCCGGAGGGGAGCCCCAAGCGGCTTTGGAGTCGAGTATCCGCAAGCGGATCAGCTTCGCCGCGCTTTCTGGGATGCAATTCCCAAATGGAGGGCTCATTGGGAGAGCCAGGGTGCAAAGGACTTTATGGAATGGTTTCGATTTGCTCTTTTTATGCAACCCGAGTACTGCTCCAACATAATACCCAAGGCCGAAAGAAGGGAGTTTGGGAGGGAGACATACGCGTTGTTGAGGGCATGTTGAAAAAATATGGTGTAGAAAGCTGACTTGCTCTTCAGTCCGTTTTATAGGCTAGGTACTATTGTATCTGGAGGCAGGAGTAGGCAGCTGGGCTCCAATATATACTCGAATAAGTAAAGATTCCAAATTAAAAACATCATACTAGCAAGTTTTAGTTAGTCCTAGCTGTGTATATTACCTTTGGCTTGCTGCTCTATGTACTTCCTCCACTAATAACGGATACAGCCAGGCCAAGACATGGAAGAACTAAAGCAGGAGAGGTGATAAGAGCCTGCTGGGCTCGACTTTTTCCTCTTTCCGCTCGGATTAGCCGCCCGCCTAATCGGATCAACATCGGCCGATCTTGTGCTCGATGGGGCCGGAAGAGATGCATGTACAGTACTTGGTACATAGGGCGTGAAGGGCGCCATCACGCAGCTTGTGCCGCCAATGGTGAATTGTATCGATACAATCCACAGGGATACAGCGGGCTGGAAACAAGCACATTTTACGTGATGGTGCTACTTTGGCACGCTCCGTGTGGTTGCGCCAATGCTACAGCGCTGCACCTGTTGGCCAAGCATCGAACGAGTCCCTTGTCGTCCGCCACGGCACCGCTCCGCCCCGTATTCTGTAGCGGCCAAACGCAGTAAGAATCATTCGCAGTCCACCAAAAGCTGGCGGCGATGCGACCTAGAACAGGCCGGATGGAGCACCCTAGCTTGACGGGGAACCACCGCTAGCCCGACCAGGATTTTTGCATCGA||||||,AGATTTGGAGTTTAGCGGGAATAGGTGCTGCCTGCAAGTAATAAGCGAAGCATCGATATGGGAATTAATGAGTATTGTATGACCTAACCAGCTTCAAAAAGTGCATCTTCATATCATAGTATATTACTACTAGCCATGGTTCTTGATTCCTTCAATTTCATGGCGAGTGTTTTCCGTTTCCTTCAATGATGCTCACTAGCCTTTCGACGTCGGCTCTTAAAGTGGCCTCACGATTCAAGATGTTTCCGGTGAGGCAGGCTCACTGAATAAAAGACGAGCGGTTACGTTGTCTGGCTTGTAGCTTTCGACGCGATTGTAAGATAGCTCTTGGCGCTCACGCTTCTCGTTGCTCTGACTAATAGAAAAGATTAACCTAACATACGTGAGAAGAAGAAAAAGGAGAATTGCATGCATACCTCTTCACCAACGTCAGACAAGATAGGTGACAGTGTCCCTGAATGTTATCCATCTCTTCCTGCACAATACTGCTTGCGCGTTGGTGTAAGATGATGCGAACACAAGGATGGCTTTGGCGACTTATTGTTATATACATGAGTGACTGCAGTAGACGGAGTTGAATGCGATCTATACTTGAAGGGCCATGGCTTCTATTTAACATGATATTACCTACAGGAGAACAGCCATCAGACATCGCCCCGGTACCGCCCCGATAGGGACTTCATGTTACGAGTGAATAACAAGGGCGATACCACACTTCTCTTGTTTGATCATCTACAAGTTGTTGGTTTCAACCTTGCGGCTCATCGCTGGCATCATCATCTTTTATCAACCAGCATCAACTGCTGAGACGACATTGTAGAGCCAATTCTAGCTTCAGTCATAGAAACACCCCAAAGGGCGAATCCATCCAAGCCACCCTCACATTGCGTGAAAGGCAGCCTTTCCACCCCATGCAACCGCCTCATCCAATCTCGGCCTCGCCACCTTTTTGAAGTTCAGCCACCACCCCGGGCAAAGCCACCACCCCGCTTACACCCCGAGGAATGCCACCCGAAATCCATATAAGCCGCCCAACTTCCATCTAGGCACAGGTCCAACTTCTTATCGCTCTAAAATTGCAGTCCTACTCACACCTTATACTATTCGCAGCGGCATACTCTGGCCTCAGCGCTTTGTCTATCCAACCGGCAGACTAACTTATGCCAACTACACTAGAATTCTCCGGCTTCTATATACGGCTGCTCAAATAAGCCAGCTCAGTTTATCTCTTGATAATGGCCGACGAACGCGCCACTCATTTCGATGGCGAGGCGAAGCATGAATATGGTCTCTGTGGGAAACAGCTTCCATGCAGCCAAACTTCCATTGAAAAACAAACTGGGCCTATCTTAGATGATTTCATCAGTTGTGGGGTTTTCAGTGAT
GTATTAAAATGCTGGGTGAGGCTCATGATGGCTTTGTGAACATGTTATATGGCTAAGGTCTTCTCGTGAATCAACGACGCCAATGGGATCTCAGCAAGATGATCGACAGAAGAATCAACAGGAAGAAAGCAATCTTTCAATTGCAAATCAACGGAGCTTTGATTCATTGAACTACGAGAAGCCCATCTCCACCCAGAGCTCTGTGGATGAGGCTCTATACCAGCCTATGCCGTTTTCTCAAAGAGCGTTTAAATGCGACTGCTCTAAATGGGAAGAAATGTACAATATCATATTCAAAGTTGAAAAGGATATGTCTAGCTTGCTGCCTTGTACACACAGCTACATACACACCGGCACTTGGCCCCGTTCTCGGAGTTGCCAAAGGTCTAAGGATTCCCAAAGCCAATTCTCGCACAAAACGTGGCTATTGTGGAAGAAGAAAAAGAAGGAGAAGGAAAAATAAACCTTTCTTAACTCTTTAAGGTACAATATTTGCGCTGTCTTGAAGTCAGTGAGAGATATTTTGGACCTGGTATTGACTATAATGGCTTTGTTAAACGATGCTAACATGCTATTGGACACGATCTAAGACGAGTTATTAGAGTGGCTCAAAAGATTGAACAAGTTTCTGATCAGTTGTTGGGAAAACTGCAGCGTGTTTATACACAGCTTTTTAATTATACTGTGATATTTTTCTGGCTTTTCAATGAGTTTCCAAATGGCATAAGACACCTCTGCACGACCATGCCATGGACAATCTGGCCAGCATTGGTTGTATTGTGGGGTGTATGTTGGATGTTTCATTCCGGGCCTCTGCCTCCGGACCAGCAGGAACAGCCTCTGGATTTCCAAGGTGAGTTTTGTGATATCAACGATTCCCACTAGTGGCTAATTTTGAGATGGGCGGCTTTTCAGGAAATGATAGTAGTATTGACTTGCCTGATGCAGATTTACCTGATGGACACTGCAGCATTTCCCTGGGATTTTCTGGCTGGACACATTTGCTGCTACCCAGGGATGGGGTGTTACCGATCAGCCAGTTCAGACTGATGAAGCAGCTGCCTCGAGCAATATACCTGCCATATCACCAGCCACCGCTCTGCTATATGCGGTGACACCACATCGGAATGAACTTGTAGGCGCGAACCAGTCTGCTCTAGATGACCTTTCACGTGCTACTACTTTCTTTGCGCCTGAATCCGTCCAAAAATCTTGAGCAACTGCGAGTTCTACGAAGCAACCCACAGGCACCCTCATACAACCACGCAGGTTAATATTGCTCCATCATCTCAAGGCGTTTGTTGATTGCTAATGACTAACAGAGCTTACACGCGCACCCGTCGAGGCTCGTTCAATTGCCCGAATTGCGACAAGTCGTTTACCCGATCAGACAGCCTGAGGCGTCATATAAGCGCAAAGCATGCCAAAGATAGAGAGTTCCTATGCTCCAACTCTGGCTGTGAGAGATCCAAGAAAGGCCAAGGATTCAATAGGCGCGATAAGTGGAAGACCCATGAGAATTGTACATGTAAGAGTCGGTCTCGGTCAACCTCATCAAGCTCCAGCATGGCAAGACTCTCGTCCGAAGCGGTTCCCCATCTCGAGAGCATTGTAAGTGATTCTCTCATACGCCAAGAGCGCAGCAATGAAGCGGGGATAAACGACACAACAGCATCAGGCGGGTGGAGCGCCGCAGAATCAAGGTGCGATCTCGGAACTGCGGGAAACTCTGCCGAACGAAAGAGGAGCTCTTCTGATCAAAGAAGAAAACTGCAGAACGAAGAAAAAGGCTCTACTGATTGAAGAAAAAGAATGTGAAACTGAGCGTAAAGCCATTGCGGATCTAAATGCAGCTATTAAAGTGTTGGAACGCTCAAGTGCGACTCCTAGCATATAGATTGCTTTAATATAAACGTGAACCTTCTCTGGTATAAATGTAAACCACAATATCTATGCTCATTATCTTGTGATGGACGATTTGATGGCTGCAACTGCTTCCGTAAACCGCGTATGTATCGTGATGACATTAGTGGTGTATAAGTGGGACAGCTCGGCAGCTCCCGCAGCTCCCGTTACTTTATTTTGGCGACCTGGCAAGACTCTGAATCACGAAAAGGGCAAACAGATTTGGCCTTGATAAATAGTGGTGTATCTATGTAGCCACACGCATTCATCAGTGAGTCAAGAAGACTTGTCATTTTAAGATTACAGAAGAGCTAAGCGAAAGATTAGAGGGTGCTAACTTTGTGCGCAAAATGACGACTGACGTGAATTAGATCAAGCATAGAGAGTAAAGCGTGGCGCGAACAAGGGTCCAGGCGGAACGAGGCTCACTATTGGGCTGATTCGCCTCCATGATGACGGTGATGGGCGTCTGGGTAGATCCGAATCCGGATCCATCTGGCCATGCATTGCATGTACTTCAGCCTGTGATTGCTCAGTGTAGAACCAATGTATCCACCCGGCCAGCGGAAAGAAAAGCATGCCTTTTCCTCTCGAATTCGCACATGTGTCTGCCGCAGTTATGCATGAGCATGTATAGATGGGATGGGTATATGCGATCCGGCCTGACAGCTGACGTGGCGCGGGTGATTCTGCCCAACTGCAACTTTGACCTCTTCGTTCCTCGTCCATCTATTGCCTGCTTTGGGAGGGAGCTGCTGGCGAGATCCAGATATCAACTGTTAGTGTTTGATTTTCCAAATGCGGACAACAGAGTTAATGCTGACGCACAAAATGAGCGAGAGTATGCTCTATCTACTATATATGCAGTGGATATAGCTGAACAAGTTGAACAGGAGCGCAGACCAGACATTAGTTACAAGGTAAGTATCCGTCAGCAGAGTAAAGATCCGAGACAGTATCGATTTTTGCTTAGTCACCCTCAGGTACTTTACCCTTTAGTTAGGTAGGTATTACCTAGTAGTAAAAGCTGATATTCGATAGTCCTTCTACTCGCATTGTAGTATATTCCCAAAAACAAAGCATTTACCATTTATGTATTATTTAAATATATAGAAGCTTTTTAAATGTTCTTCTGATTTTTAGAAGCATTTATTATATGTGTAATAGTTATAGTTGAAGTACCGCCTTGTCTCTCCCATACAAATTTGGAGTGTTGGATACCATACAGCTTTGGGGTGTTGGATCTCTCACACGAATTTGGGGTGTTGGATGGCGAAGCTGGGATGTTGAATAGGTGGTCCCTTTTCATAGCTGCCTCCGTCCATCGTCAGCAAAATGACTTCTCCCAACACCATGGACCAGTTTCAGGCAGCGGATGCGCTACTTGAATACGTCTATTCAGGCATCCTCGGCCCTTGTGAGGGAATGGCCGTGGACTACGCCGTGATGCGCACCACAGACAGCACCTTTGCTTTTTCAACGACACTCGAGCCTCTGGATGATACCCCCAAACCCTCTCGACAGATACCAGATCGAAATCGATAGACGAAGTGGAAAGCCCTCAGCTCCAAAGAAGATCGAGATCACGGACGAGGACATGCAAAAAGCTGTTTTGGCTGCAACAGGCGAGACTGTTGCATCCTGTCGCAGATTCACCGACGGAGGTTTCAGCATCTCGTACAAAGTAACTGTGATGGATAAGCCCGATACTGCCTATGTGTCCAGCTGCGCTATCACGGCAACGTGGCATCTATGGACGCTCTGATGAAGTTCGTCCAAGCCAACAGTAATCCAGGTGTAATACCAATGCCCGTCGTCTATTCCATACCAGGCGAGGCAGAACATCAGCAAGCCACAGGATTCGGAAGGCAGATGACGCAATTTGTTCCTGGCATCATAGCAGAATCAGTCTATCCCGACATGTCTCATGCTGACAAGCTCGAACTCGTGCGTAAAATGGCTCTGGCTTGGCAGGCCTGCTGGGACTTGGCCTCTTCCATCGCCTCGCCAGATAGGCGAACTGACCGCTGCAGACAACAACGACAACATCAACCTTACTATCGGTCCTGATTGGCACTACAGTCTCGGAGGACCGTTCCTATCCGTGCGCGAATGGCTTAAAGCTCGGCTTCAGCATGCCGTTGCTAGCTTGGGGAGAGCAAGCGGCATTGATGACTATAAGGAAGAATACATGGCCTCTATCCAAACATTTGTGAACAATCAATTAGACCAAATCCCTCAAACTGTCGAAGAGTGTCCGATCGTTGCTCTCCACGTTGATATGGGTCTTCACAATGTGATCGTATCAGCGGTTGACCACAAGGAAATCAACGCCATCATTGACTGGGAACTCTGTGCCAGCGCCCATTTCTTGCAGCTCACTCATGCCTCGAAATGCTTTTCCGGAGGGGAGCCCCAAGCGGCTTTGGAGTCGAGTATCCGCAAGCGGATCAGCTTCGCCGCGCTTTCTGGGATGCAATTCCCAAATGGAGGGCTCATTGGGAGAGCCAGGGTGCAAAGGACTTTATGGAATGGTTTCGATTTGCTCTTTTTATGCAACCCGAGTACTGCTCCAACATAATACCCAAGGCCGAAAGAAGGGAGTTTGGGAGGGAGACATACGCGTTGTTGAGGGCATGTTGAAAAAATATGGTGTAGAAAGCTGACTTGCTCTTCAGTCCGTTTTATAGGCTAGGTACTATTGTATCTGGAGGCAGGAGTAGGCAGCTGGGCTCCAATATATACTCGAATAAGTAAAGATTCCAAATTAAAAACATCATACTAGCAAGTTTTAGTTAGTCCTAGCTGTGTATATTACCTTTGGCTTGCTGCTCTATGTACTTCCTCCACTAATAACGGATACAGCCAGGCCAAGACATGGAAGAACTAAAGCAGGAGAGGTGATAAGAGCCTGCTGGGCTCGACTTTTTCCTCTTTCCGCTCGGATTAGCCGCCCGCCTAATCGGATCAACATCGGCCGATCTTGTGCTCGATGGGGCCGGAAGAGATGCATGTACAGTACTTGGTACATAGGGCGTGAAGGGCGCCATCACGCAGCTTGTGCCGCCAATGGTGAATTGTATCGATACAATCCACAGGGATACAGCGGGCTGGAAACAAGCACATTTTACGTGATGGTGCTACTTTGGCACGCTCCGTGTGGTTGCGCCAATGCTACAGCGCTGCACCTGTTGGCCAAGCATCGAACGAGTCCCTTGTCGTCCGCCACGGCACCGCTCCGCCCCGTATTCTGTAGCGGCCAAACGCAGTAAGAATCATTCGCAGTCCACCAAAAGCTGGCGGCGATGCGACCTAGAACAGGCCGGATGGAGCACCCTAGCTTGACGGGGAACCACCGCTAGCCCGACCAGGATTTTTGCATCGA|non_coding_transcript_variant|MODIFIER|TRIREDRAFT_74635|gene-TRIREDRAFT_74635|transcript|XM_006962024.1|protein_coding||||||||WARNING_TRANSCRIPT_NO_START_CODON	GT:DR:DV	1/1:0:83
NW_006711149.1	376159	756	N	<DEL/INV>	.	PASS	PRECISE;SVMETHOD=Snifflesv1.0.12;CHR2=NW_006711149.1;END=376269;ZMW=28;STD_quant_start=0.000000;STD_quant_stop=0.000000;Kurtosis_quant_start=11.000000;Kurtosis_quant_stop=-nan;SVTYPE=DEL/INV;SUPTYPE=NR;SVLEN=-110;STRANDS=+-;STRANDS2=15,13,15,13;RE=28;REF_strand=0,0;Strandbias_pval=1;AF=1;ANN=<DEL/INV>|upstream_gene_variant|MODIFIER|TRIREDRAFT_55381|gene-TRIREDRAFT_55381|transcript|XM_006962237.1|protein_coding||c.-3683_-3574del|||||371|WARNING_TRANSCRIPT_NO_START_CODON,<DEL/INV>|downstream_gene_variant|MODIFIER|TRIREDRAFT_74635|gene-TRIREDRAFT_74635|transcript|XM_006962024.1|protein_coding||c.*7242_*7351del|||||499|WARNING_TRANSCRIPT_NO_START_CODON,<DEL/INV>|downstream_gene_variant|MODIFIER|exon-XM_006962024.1-1|GENE_exon-XM_006962024.1-1|transcript|rna-XM_006962024.1|protein_coding||c.*499_*608del|||||499|,<DEL/INV>|downstream_gene_variant|MODIFIER|exon-XM_006962237.1-1|GENE_exon-XM_006962237.1-1|transcript|rna-XM_006962237.1|protein_coding||c.*262_*371del|||||371|,<DEL/INV>|intergenic_region|MODIFIER|exon-XM_006962024.1-1-exon-XM_006962237.1-1|GENE_exon-XM_006962024.1-1-GENE_exon-XM_006962237.1-1|intergenic_region|GENE_exon-XM_006962024.1-1-GENE_exon-XM_006962237.1-1|||n.376160_376269del||||||	GT:DR:DV	1/1:0:28
NW_006711149.1	379660	757	N	<DEL>	.	PASS	PRECISE;SVMETHOD=Snifflesv1.0.12;CHR2=NW_006711149.1;END=380502;ZMW=201;STD_quant_start=0.000000;STD_quant_stop=0.000000;Kurtosis_quant_start=24.748658;Kurtosis_quant_stop=-1.351417;SVTYPE=DEL;SUPTYPE=SR;SVLEN=-842;STRANDS=+-;STRANDS2=101,100,101,100;RE=201;REF_strand=0,0;Strandbias_pval=1;AF=1;ANN=<DEL>|start_lost&conservative_inframe_deletion|HIGH|exon-XM_006962237.1-1|GENE_exon-XM_006962237.1-1|transcript|rna-XM_006962237.1|protein_coding|1/7|c.-659_183del|p.Met1_Gly61del|183/2433|1/2433|1/810||,<DEL>|upstream_gene_variant|MODIFIER|exon-XM_006962237.1-1|GENE_exon-XM_006962237.1-1|transcript|rna-XM_006962237.1|protein_coding|1/7|c.-659_183del|||||0|,<DEL>|upstream_gene_variant|MODIFIER|TRIREDRAFT_56146|gene-TRIREDRAFT_56146|transcript|XM_006962238.1|protein_coding||c.-4227_-3386del|||||2765|WARNING_TRANSCRIPT_NO_START_CODON,<DEL>|downstream_gene_variant|MODIFIER|TRIREDRAFT_74635|gene-TRIREDRAFT_74635|transcript|XM_006962024.1|protein_coding||c.*10743_*11584del|||||4000|WARNING_TRANSCRIPT_NO_START_CODON,<DEL>|downstream_gene_variant|MODIFIER|exon-XM_006962024.1-1|GENE_exon-XM_006962024.1-1|transcript|rna-XM_006962024.1|protein_coding||c.*4000_*4841del|||||4000|,<DEL>|downstream_gene_variant|MODIFIER|TRIREDRAFT_55381|gene-TRIREDRAFT_55381|transcript|XM_006962237.1|protein_coding|||||||0|WARNING_TRANSCRIPT_NO_START_CODON,<DEL>|downstream_gene_variant|MODIFIER|exon-XM_006962238.1-1|GENE_exon-XM_006962238.1-1|transcript|rna-XM_006962238.1|protein_coding||c.*1924_*2765del|||||2765|WARNING_TRANSCRIPT_NO_STOP_CODON,<DEL>|intergenic_region|MODIFIER|exon-XM_006962237.1-1-exon-XM_006962238.1-1|GENE_exon-XM_006962237.1-1-GENE_exon-XM_006962238.1-1|intergenic_region|GENE_exon-XM_006962237.1-1-GENE_exon-XM_006962238.1-1|||n.379661_380502del||||||,<DEL>|non_coding_transcript_variant|MODIFIER|TRIREDRAFT_55381|gene-TRIREDRAFT_55381|transcript|XM_006962237.1|protein_coding||||||||WARNING_TRANSCRIPT_NO_START_CODON;LOF=(exon-XM_006962237.1-1|GENE_exon-XM_006962237.1-1|1|1.00)	GT:DR:DV	1/1:0:201
NW_006711149.1STRANDBIAS	758	N	<INV>	.	0.0	PRECISE;SVMETHOD=Snifflesv1.0.12;CHR2=NW_006711149.1;END=1251040;ZMW=17;STD_quant_start=0.000000;STD_quant_stop=0.000000;Kurtosis_quant_start=-0.249076;Kurtosis_quant_stop=2.000000;SVTYPE=INV;SUPTYPE=SR;SVLEN=871151;STRANDS=--;STRANDS2=0,17,17,0;RE=17;REF_strand=7,10;Strandbias_pval=0.00723026;AF=0.5	GT:DR:DV	0/1:17:17
NW_006711149.1	380071	759	N	<INV>	.	PASS	PRECISE;SVMETHOD=Snifflesv1.0.12;CHR2=NW_006711149.1;END=1244884;ZMW=21;STD_quant_start=0.000000;STD_quant_stop=0.000000;Kurtosis_quant_start=2.340733;Kurtosis_quant_stop=4.900825;SVTYPE=INV;SUPTYPE=SR;SVLEN=864813;STRANDS=++;STRANDS2=21,0,0,21;RE=21;REF_strand=0,0;Strandbias_pval=1;AF=1;ANN=<INV>|inversion|HIGH|||chromosome|NW_006711149.1|||n.380072_1244884inv||||||,<INV>|inversion|MODERATE|exon-XM_006962238.1-1|GENE_exon-XM_006962238.1-1|gene_variant|GENE_exon-XM_006962238.1-1|||n.1244884_380072inv||||||,<INV>|inversion|MODERATE|TRIREDRAFT_56146|gene-TRIREDRAFT_56146|gene_variant|gene-TRIREDRAFT_56146|||n.380072_1244884inv||||||,<INV>|inversion|MODERATE|exon-XM_006962025.1-1|GENE_exon-XM_006962025.1-1|gene_variant|GENE_exon-XM_006962025.1-1|||n.380072_1244884inv||||||,<INV>|inversion|MODERATE|TRIREDRAFT_74638|gene-TRIREDRAFT_74638|gene_variant|gene-TRIREDRAFT_74638|||n.380072_1244884inv||||||,<INV>|inversion|MODERATE|exon-XM_006961908.1-1|GENE_exon-XM_006961908.1-1|gene_variant|GENE_exon-XM_006961908.1-1|||n.1244884_380072inv||||||,<INV>|inversion|MODERATE|TRIREDRAFT_21433|gene-TRIREDRAFT_21433|gene_variant|gene-TRIREDRAFT_21433|||n.380072_1244884inv||||||,<INV>|inversion|MODERATE|exon-XM_006962026.1-1|GENE_exon-XM_006962026.1-1|gene_variant|GENE_exon-XM_006962026.1-1|||n.380072_1244884inv||||||,<INV>|inversion|MODERATE|TRIREDRAFT_55752|gene-TRIREDRAFT_55752|gene_variant|gene-TRIREDRAFT_55752|||n.380072_1244884inv||||||,<INV>|inversion|MODERATE|exon-XM_006962027.1-1|GENE_exon-XM_006962027.1-1|gene_variant|GENE_exon-XM_006962027.1-1|||n.380072_1244884inv||||||,<INV>|inversion|MODERATE|TRIREDRAFT_120044|gene-TRIREDRAFT_120044|gene_variant|gene-TRIREDRAFT_120044|||n.380072_1244884inv||||||,<INV>|inversion|MODERATE|exon-XM_006962239.1-1|GENE_exon-XM_006962239.1-1|gene_variant|GENE_exon-XM_006962239.1-1|||n.1244884_380072inv||||||,<INV>|inversion|MODERATE|TRIREDRAFT_55766|gene-TRIREDRAFT_55766|gene_variant|gene-TRIREDRAFT_55766|||n.380072_1244884inv||||||,<INV>|inversion|MODERATE|exon-XM_006961909.1-1|GENE_exon-XM_006961909.1-1|gene_variant|GENE_exon-XM_006961909.1-1|||n.380072_1244884inv||||||,<INV>|inversion|MODERATE|TRIREDRAFT_21435|gene-TRIREDRAFT_21435|gene_variant|gene-TRIREDRAFT_21435|||n.380072_1244884inv||||||,<INV>|inversion|MODERATE|exon-XM_006962240.1-1|GENE_exon-XM_006962240.1-1|gene_variant|GENE_exon-XM_006962240.1-1|||n.1244884_380072inv||||||,<INV>|inversion|MODERATE|TRIREDRAFT_103537|gene-TRIREDRAFT_103537|gene_variant|gene-TRIREDRAFT_103537|||n.380072_1244884inv||||||,<INV>|inversion|MODERATE|exon-XM_006962241.1-1|GENE_exon-XM_006962241.1-1|gene_variant|GENE_exon-XM_006962241.1-1|||n.1244884_380072inv||||||,<INV>|inversion|MODERATE|TRIREDRAFT_55029|gene-TRIREDRAFT_55029|gene_variant|gene-TRIREDRAFT_55029|||n.380072_1244884inv||||||,<INV>|inversion|MODERATE|exon-XM_006962028.1-1|GENE_exon-XM_006962028.1-1|gene_variant|GENE_exon-XM_006962028.1-1|||n.380072_1244884inv||||||,<INV>|inversion|MODERATE|TRIREDRAFT_55274|gene-TRIREDRAFT_55274|gene_variant|gene-TRIREDRAFT_55274|||n.380072_1244884inv||||||,<INV>|inversion|MODERATE|exon-XM_006962242.1-1|GENE_exon-XM_006962242.1-1|gene_variant|GENE_exon-XM_006962242.1-1|||n.1244884_380072inv||||||,<INV>|inversion|MODERATE|psa5|gene-TRIREDRAFT_55644|gene_variant|gene-TRIREDRAFT_55644|||n.380072_1244884inv||||||,<INV>|inversion|MODERATE|exon-XM_006961910.1-1|GENE_exon-XM_006961910.1-1|gene_variant|GENE_exon-XM_006961910.1-1|||n.380072_1244884inv||||||,<INV>|inversion|MODERATE|TRIREDRAFT_21437|gene-TRIREDRAFT_21437|gene_variant|gene-TRIREDRAFT_21437|||n.380072_1244884inv||||||,<INV>|inversion|MODERATE|exon-XM_006961965.1-1|GENE_exon-XM_006961965.1-1|gene_variant|GENE_exon-XM_006961965.1-1|||n.1244884_380072inv||||||,<INV>|inversion|MODERATE|TRIREDRAFT_44747|gene-TRIREDRAFT_44747|gene_variant|gene-TRIREDRAFT_44747|||n.380072_1244884inv||||||,<INV>|inversion|MODERATE|exon-XM_006961958.1-1|GENE_exon-XM_006961958.1-1|gene_variant|GENE_exon-XM_006961958.1-1|||n.1244884_380072inv||||||,<INV>|inversion|MODERATE|TRIREDRAFT_42752|gene-TRIREDRAFT_42752|gene_variant|gene-TRIREDRAFT_42752|||n.380072_1244884inv||||||,<INV>|inversion|MODERATE|exon-XM_006962029.1-1|GENE_exon-XM_006962029.1-1|gene_variant|GENE_exon-XM_006962029.1-1|||n.380072_1244884inv||||||,<INV>|inversion|MODERATE|TRIREDRAFT_120051|gene-TRIREDRAFT_120051|gene_variant|gene-TRIREDRAFT_120051|||n.380072_1244884inv||||||,<INV>|inversion|MODERATE|exon-XM_006962243.1-1|GENE_exon-XM_006962243.1-1|gene_variant|GENE_exon-XM_006962243.1-1|||n.1244884_380072inv||||||,<INV>|inversion|MODERATE|TRIREDRAFT_120053|gene-TRIREDRAFT_120053|gene_variant|gene-TRIREDRAFT_120053|||n.380072_1244884inv||||||,<INV>|inversion|MODERATE|exon-XM_006962030.1-1|GENE_exon-XM_006962030.1-1|gene_variant|GENE_exon-XM_006962030.1-1|||n.380072_1244884inv||||||,<INV>|inversion|MODERATE|TRIREDRAFT_56140|gene-TRIREDRAFT_56140|gene_variant|gene-TRIREDRAFT_56140|||n.380072_1244884inv||||||,<INV>|inversion|MODERATE|exon-XM_006962031.1-1|GENE_exon-XM_006962031.1-1|gene_variant|GENE_exon-XM_006962031.1-1|||n.380072_1244884inv||||||,<INV>|inversion|MODERATE|TRIREDRAFT_120057|gene-TRIREDRAFT_120057|gene_variant|gene-TRIREDRAFT_120057|||n.380072_1244884inv||||||,<INV>|inversion|MODERATE|exon-XM_006962032.1-1|GENE_exon-XM_006962032.1-1|gene_variant|GENE_exon-XM_006962032.1-1|||n.380072_1244884inv||||||,<INV>|inversion|MODERATE|TRIREDRAFT_120058|gene-TRIREDRAFT_120058|gene_variant|gene-TRIREDRAFT_120058|||n.380072_1244884inv||||||,<INV>|inversion|MODERATE|exon-XM_006962244.1-1|GENE_exon-XM_006962244.1-1|gene_variant|GENE_exon-XM_006962244.1-1|||n.1244884_380072inv||||||,<INV>|inversion|MODERATE|TRIREDRAFT_120059|gene-TRIREDRAFT_120059|gene_variant|gene-TRIREDRAFT_120059|||n.380072_1244884inv||||||,<INV>|inversion|MODERATE|exon-XM_006962033.1-1|GENE_exon-XM_006962033.1-1|gene_variant|GENE_exon-XM_006962033.1-1|||n.380072_1244884inv||||||,<INV>|inversion|MODERATE|TRIREDRAFT_120060|gene-TRIREDRAFT_120060|gene_variant|gene-TRIREDRAFT_120060|||n.380072_1244884inv||||||,<INV>|inversion|MODERATE|exon-XM_006962034.1-1|GENE_exon-XM_006962034.1-1|gene_variant|GENE_exon-XM_006962034.1-1|||n.380072_1244884inv||||||,<INV>|inversion|MODERATE|TRIREDRAFT_103555|gene-TRIREDRAFT_103555|gene_variant|gene-TRIREDRAFT_103555|||n.380072_1244884inv||||||,<INV>|inversion|MODERATE|exon-XM_006961946.1-1|GENE_exon-XM_006961946.1-1|gene_variant|GENE_exon-XM_006961946.1-1|||n.1244884_380072inv||||||,<INV>|inversion|MODERATE|TRIREDRAFT_35454|gene-TRIREDRAFT_35454|gene_variant|gene-TRIREDRAFT_35454|||n.380072_1244884inv||||||,<INV>|inversion|MODERATE|exon-XM_006961933.1-1|GENE_exon-XM_006961933.1-1|gene_variant|GENE_exon-XM_006961933.1-1|||n.1244884_380072inv||||||,<INV>|inversion|MODERATE|TRIREDRAFT_27689|gene-TRIREDRAFT_27689|gene_variant|gene-TRIREDRAFT_27689|||n.380072_1244884inv||||||,<INV>|inversion|MODERATE|exon-XM_006961911.1-1|GENE_exon-XM_006961911.1-1|gene_variant|GENE_exon-XM_006961911.1-1|||n.380072_1244884inv||||||,<INV>|inversion|MODERATE|TRIREDRAFT_21440|gene-TRIREDRAFT_21440|gene_variant|gene-TRIREDRAFT_21440|||n.380072_1244884inv||||||,<INV>|inversion|MODERATE|exon-XM_006962035.1-1|GENE_exon-XM_006962035.1-1|gene_variant|GENE_exon-XM_006962035.1-1|||n.380072_1244884inv||||||,<INV>|inversion|MODERATE|TRIREDRAFT_55263|gene-TRIREDRAFT_55263|gene_variant|gene-TRIREDRAFT_55263|||n.380072_1244884inv||||||,<INV>|inversion|MODERATE|exon-XM_006962036.1-1|GENE_exon-XM_006962036.1-1|gene_variant|GENE_exon-XM_006962036.1-1|||n.380072_1244884inv||||||,<INV>|inversion|MODERATE|TRIREDRAFT_103560|gene-TRIREDRAFT_103560|gene_variant|gene-TRIREDRAFT_103560|||n.380072_1244884inv||||||,<INV>|inversion|MODERATE|exon-XM_006962245.1-1|GENE_exon-XM_006962245.1-1|gene_variant|GENE_exon-XM_006962245.1-1|||n.1244884_380072inv||||||,<INV>|inversion|MODERATE|TRIREDRAFT_55245|gene-TRIREDRAFT_55245|gene_variant|gene-TRIREDRAFT_55245|||n.380072_1244884inv||||||,<INV>|inversion|MODERATE|exon-XM_006962246.1-1|GENE_exon-XM_006962246.1-1|gene_variant|GENE_exon-XM_006962246.1-1|||n.1244884_380072inv||||||,<INV>|inversion|MODERATE|TRIREDRAFT_103563|gene-TRIREDRAFT_103563|gene_variant|gene-TRIREDRAFT_103563|||n.380072_1244884inv||||||,<INV>|inversion|MODERATE|exon-XM_006961966.1-1|GENE_exon-XM_006961966.1-1|gene_variant|GENE_exon-XM_006961966.1-1|||n.1244884_380072inv||||||,<INV>|inversion|MODERATE|TRIREDRAFT_44764|gene-TRIREDRAFT_44764|gene_variant|gene-TRIREDRAFT_44764|||n.380072_1244884inv||||||,<INV>|inversion|MODERATE|exon-XM_006961912.1-1|GENE_exon-XM_006961912.1-1|gene_variant|GENE_exon-XM_006961912.1-1|||n.380072_1244884inv||||||,<INV>|inversion|MODERATE|TRIREDRAFT_21441|gene-TRIREDRAFT_21441|gene_variant|gene-TRIREDRAFT_21441|||n.380072_1244884inv||||||,<INV>|inversion|MODERATE|exon-XM_006962247.1-1|GENE_exon-XM_006962247.1-1|gene_variant|GENE_exon-XM_006962247.1-1|||n.1244884_380072inv||||||,<INV>|inversion|MODERATE|TRIREDRAFT_120064|gene-TRIREDRAFT_120064|gene_variant|gene-TRIREDRAFT_120064|||n.380072_1244884inv||||||,<INV>|inversion|MODERATE|exon-XM_006961880.1-1|GENE_exon-XM_006961880.1-1|gene_variant|GENE_exon-XM_006961880.1-1|||n.1244884_380072inv||||||,<INV>|inversion|MODERATE|TRIREDRAFT_2268|gene-TRIREDRAFT_2268|gene_variant|gene-TRIREDRAFT_2268|||n.380072_1244884inv||||||,<INV>|inversion|MODERATE|exon-XM_006961881.1-1|GENE_exon-XM_006961881.1-1|gene_variant|GENE_exon-XM_006961881.1-1|||n.380072_1244884inv||||||,<INV>|inversion|MODERATE|TRIREDRAFT_2269|gene-TRIREDRAFT_2269|gene_variant|gene-TRIREDRAFT_2269|||n.380072_1244884inv||||||,<INV>|inversion|MODERATE|exon-XM_006961913.1-1|GENE_exon-XM_006961913.1-1|gene_variant|GENE_exon-XM_006961913.1-1|||n.1244884_380072inv||||||,<INV>|inversion|MODERATE|TRIREDRAFT_21442|gene-TRIREDRAFT_21442|gene_variant|gene-TRIREDRAFT_21442|||n.380072_1244884inv||||||,<INV>|inversion|MODERATE|exon-XM_006962037.1-1|GENE_exon-XM_006962037.1-1|gene_variant|GENE_exon-XM_006962037.1-1|||n.380072_1244884inv||||||,<INV>|inversion|MODERATE|TRIREDRAFT_56141|gene-TRIREDRAFT_56141|gene_variant|gene-TRIREDRAFT_56141|||n.380072_1244884inv||||||,<INV>|inversion|MODERATE|exon-XM_006962248.1-1|GENE_exon-XM_006962248.1-1|gene_variant|GENE_exon-XM_006962248.1-1|||n.1244884_380072inv||||||,<INV>|inversion|MODERATE|TRIREDRAFT_55592|gene-TRIREDRAFT_55592|gene_variant|gene-TRIREDRAFT_55592|||n.380072_1244884inv||||||,<INV>|inversion|MODERATE|exon-XM_006962038.1-1|GENE_exon-XM_006962038.1-1|gene_variant|GENE_exon-XM_006962038.1-1|||n.380072_1244884inv||||||,<INV>|inversion|MODERATE|TRIREDRAFT_74681|gene-TRIREDRAFT_74681|gene_variant|gene-TRIREDRAFT_74681|||n.380072_1244884inv||||||,<INV>|inversion|MODERATE|exon-XM_006962039.1-1|GENE_exon-XM_006962039.1-1|gene_variant|GENE_exon-XM_006962039.1-1|||n.380072_1244884inv||||||,<INV>|inversion|MODERATE|TRIREDRAFT_74682|gene-TRIREDRAFT_74682|gene_variant|gene-TRIREDRAFT_74682|||n.380072_1244884inv||||||,<INV>|inversion|MODERATE|exon-XM_006962040.1-1|GENE_exon-XM_006962040.1-1|gene_variant|GENE_exon-XM_006962040.1-1|||n.380072_1244884inv||||||,<INV>|inversion|MODERATE|TRIREDRAFT_120067|gene-TRIREDRAFT_120067|gene_variant|gene-TRIREDRAFT_120067|||n.380072_1244884inv||||||,<INV>|inversion|MODERATE|exon-XM_006961914.1-1|GENE_exon-XM_006961914.1-1|gene_variant|GENE_exon-XM_006961914.1-1|||n.380072_1244884inv||||||,<INV>|inversion|MODERATE|TRIREDRAFT_21444|gene-TRIREDRAFT_21444|gene_variant|gene-TRIREDRAFT_21444|||n.380072_1244884inv||||||,<INV>|inversion|MODERATE|exon-XM_006962041.1-1|GENE_exon-XM_006962041.1-1|gene_variant|GENE_exon-XM_006962041.1-1|||n.380072_1244884inv||||||,<INV>|inversion|MODERATE|TRIREDRAFT_103576|gene-TRIREDRAFT_103576|gene_variant|gene-TRIREDRAFT_103576|||n.380072_1244884inv||||||,<INV>|inversion|MODERATE|exon-XM_006962042.1-1|GENE_exon-XM_006962042.1-1|gene_variant|GENE_exon-XM_006962042.1-1|||n.380072_1244884inv||||||,<INV>|inversion|MODERATE|TRIREDRAFT_55575|gene-TRIREDRAFT_55575|gene_variant|gene-TRIREDRAFT_55575|||n.380072_1244884inv||||||,<INV>|inversion|MODERATE|exon-XM_006962043.1-1|GENE_exon-XM_006962043.1-1|gene_variant|GENE_exon-XM_006962043.1-1|||n.380072_1244884inv||||||,<INV>|inversion|MODERATE|TRIREDRAFT_120070|gene-TRIREDRAFT_120070|gene_variant|gene-TRIREDRAFT_120070|||n.380072_1244884inv||||||,<INV>|inversion|MODERATE|exon-XM_006962044.1-1|GENE_exon-XM_006962044.1-1|gene_variant|GENE_exon-XM_006962044.1-1|||n.380072_1244884inv||||||,<INV>|inversion|MODERATE|TRIREDRAFT_103579|gene-TRIREDRAFT_103579|gene_variant|gene-TRIREDRAFT_103579|||n.380072_1244884inv||||||,<INV>|inversion|MODERATE|exon-XM_006962249.1-1|GENE_exon-XM_006962249.1-1|gene_variant|GENE_exon-XM_006962249.1-1|||n.1244884_380072inv||||||,<INV>|inversion|MODERATE|TRIREDRAFT_55550|gene-TRIREDRAFT_55550|gene_variant|gene-TRIREDRAFT_55550|||n.380072_1244884inv||||||,<INV>|inversion|MODERATE|exon-XM_006962045.1-1|GENE_exon-XM_006962045.1-1|gene_variant|GENE_exon-XM_006962045.1-1|||n.380072_1244884inv||||||,<INV>|inversion|MODERATE|TRIREDRAFT_55454|gene-TRIREDRAFT_55454|gene_variant|gene-TRIREDRAFT_55454|||n.380072_1244884inv||||||,<INV>|inversion|MODERATE|exon-XM_006961967.1-1|GENE_exon-XM_006961967.1-1|gene_variant|GENE_exon-XM_006961967.1-1|||n.1244884_380072inv||||||,<INV>|inversion|MODERATE|TRIREDRAFT_44781|gene-TRIREDRAFT_44781|gene_variant|gene-TRIREDRAFT_44781|||n.380072_1244884inv||||||,<INV>|inversion|MODERATE|exon-XM_006962250.1-1|GENE_exon-XM_006962250.1-1|gene_variant|GENE_exon-XM_006962250.1-1|||n.1244884_380072inv||||||,<INV>|inversion|MODERATE|TRIREDRAFT_74693|gene-TRIREDRAFT_74693|gene_variant|gene-TRIREDRAFT_74693|||n.380072_1244884inv||||||,<INV>|inversion|MODERATE|exon-XM_006962046.1-1|GENE_exon-XM_006962046.1-1|gene_variant|GENE_exon-XM_006962046.1-1|||n.380072_1244884inv||||||,<INV>|inversion|MODERATE|TRIREDRAFT_55375|gene-TRIREDRAFT_55375|gene_variant|gene-TRIREDRAFT_55375|||n.380072_1244884inv||||||,<INV>|inversion|MODERATE|exon-XM_006962251.1-1|GENE_exon-XM_006962251.1-1|gene_variant|GENE_exon-XM_006962251.1-1|||n.1244884_380072inv||||||,<INV>|inversion|MODERATE|TRIREDRAFT_55060|gene-TRIREDRAFT_55060|gene_variant|gene-TRIREDRAFT_55060|||n.380072_1244884inv||||||,<INV>|inversion|MODERATE|exon-XM_006962252.1-1|GENE_exon-XM_006962252.1-1|gene_variant|GENE_exon-XM_006962252.1-1|||n.1244884_380072inv||||||,<INV>|inversion|MODERATE|mus8|gene-TRIREDRAFT_120075|gene_variant|gene-TRIREDRAFT_120075|||n.380072_1244884inv||||||,<INV>|inversion|MODERATE|exon-XM_006962047.1-1|GENE_exon-XM_006962047.1-1|gene_variant|GENE_exon-XM_006962047.1-1|||n.380072_1244884inv||||||,<INV>|inversion|MODERATE|TRIREDRAFT_120079|gene-TRIREDRAFT_120079|gene_variant|gene-TRIREDRAFT_120079|||n.380072_1244884inv||||||,<INV>|inversion|MODERATE|exon-XM_006962048.1-1|GENE_exon-XM_006962048.1-1|gene_variant|GENE_exon-XM_006962048.1-1|||n.380072_1244884inv||||||,<INV>|inversion|MODERATE|TRIREDRAFT_103594|gene-TRIREDRAFT_103594|gene_variant|gene-TRIREDRAFT_103594|||n.380072_1244884inv||||||,<INV>|inversion|MODERATE|exon-XM_006961952.2-1|GENE_exon-XM_006961952.2-1|gene_variant|GENE_exon-XM_006961952.2-1|||n.1244884_380072inv||||||,<INV>|inversion|MODERATE|TRIREDRAFT_38441|gene-TRIREDRAFT_38441|gene_variant|gene-TRIREDRAFT_38441|||n.380072_1244884inv||||||,<INV>|inversion|MODERATE|exon-XM_006962253.1-1|GENE_exon-XM_006962253.1-1|gene_variant|GENE_exon-XM_006962253.1-1|||n.1244884_380072inv||||||,<INV>|inversion|MODERATE|TRIREDRAFT_74701|gene-TRIREDRAFT_74701|gene_variant|gene-TRIREDRAFT_74701|||n.380072_1244884inv||||||,<INV>|inversion|MODERATE|exon-XM_006962049.1-1|GENE_exon-XM_006962049.1-1|gene_variant|GENE_exon-XM_006962049.1-1|||n.380072_1244884inv||||||,<INV>|inversion|MODERATE|TRIREDRAFT_103597|gene-TRIREDRAFT_103597|gene_variant|gene-TRIREDRAFT_103597|||n.380072_1244884inv||||||,<INV>|inversion|MODERATE|exon-XM_006962254.1-1|GENE_exon-XM_006962254.1-1|gene_variant|GENE_exon-XM_006962254.1-1|||n.1244884_380072inv||||||,<INV>|inversion|MODERATE|TRIREDRAFT_120081|gene-TRIREDRAFT_120081|gene_variant|gene-TRIREDRAFT_120081|||n.380072_1244884inv||||||,<INV>|inversion|MODERATE|exon-XM_006962255.1-1|GENE_exon-XM_006962255.1-1|gene_variant|GENE_exon-XM_006962255.1-1|||n.1244884_380072inv||||||,<INV>|inversion|MODERATE|TRIREDRAFT_103599|gene-TRIREDRAFT_103599|gene_variant|gene-TRIREDRAFT_103599|||n.380072_1244884inv||||||,<INV>|inversion|MODERATE|exon-XM_006961915.1-1|GENE_exon-XM_006961915.1-1|gene_variant|GENE_exon-XM_006961915.1-1|||n.380072_1244884inv||||||,<INV>|inversion|MODERATE|TRIREDRAFT_21450|gene-TRIREDRAFT_21450|gene_variant|gene-TRIREDRAFT_21450|||n.380072_1244884inv||||||,<INV>|inversion|MODERATE|exon-XM_006962256.1-1|GENE_exon-XM_006962256.1-1|gene_variant|GENE_exon-XM_006962256.1-1|||n.1244884_380072inv||||||,<INV>|inversion|MODERATE|TRIREDRAFT_74711|gene-TRIREDRAFT_74711|gene_variant|gene-TRIREDRAFT_74711|||n.380072_1244884inv||||||,<INV>|inversion|MODERATE|exon-XM_006961916.1-1|GENE_exon-XM_006961916.1-1|gene_variant|GENE_exon-XM_006961916.1-1|||n.1244884_380072inv||||||,<INV>|inversion|MODERATE|TRIREDRAFT_21452|gene-TRIREDRAFT_21452|gene_variant|gene-TRIREDRAFT_21452|||n.380072_1244884inv||||||,<INV>|inversion|MODERATE|exon-XM_006962257.1-1|GENE_exon-XM_006962257.1-1|gene_variant|GENE_exon-XM_006962257.1-1|||n.1244884_380072inv||||||,<INV>|inversion|MODERATE|TRIREDRAFT_120086|gene-TRIREDRAFT_120086|gene_variant|gene-TRIREDRAFT_120086|||n.380072_1244884inv||||||,<INV>|inversion|MODERATE|exon-XM_006961917.1-1|GENE_exon-XM_006961917.1-1|gene_variant|GENE_exon-XM_006961917.1-1|||n.380072_1244884inv||||||,<INV>|inversion|MODERATE|TRIREDRAFT_21453|gene-TRIREDRAFT_21453|gene_variant|gene-TRIREDRAFT_21453|||n.380072_1244884inv||||||,<INV>|inversion|MODERATE|exon-XM_006962050.1-1|GENE_exon-XM_006962050.1-1|gene_variant|GENE_exon-XM_006962050.1-1|||n.380072_1244884inv||||||,<INV>|inversion|MODERATE|TRIREDRAFT_120088|gene-TRIREDRAFT_120088|gene_variant|gene-TRIREDRAFT_120088|||n.380072_1244884inv||||||,<INV>|inversion|MODERATE|exon-XM_006962051.1-1|GENE_exon-XM_006962051.1-1|gene_variant|GENE_exon-XM_006962051.1-1|||n.380072_1244884inv||||||,<INV>|inversion|MODERATE|TRIREDRAFT_72137|gene-TRIREDRAFT_72137|gene_variant|gene-TRIREDRAFT_72137|||n.380072_1244884inv||||||,<INV>|inversion|MODERATE|exon-XM_006961968.1-1|GENE_exon-XM_006961968.1-1|gene_variant|GENE_exon-XM_006961968.1-1|||n.1244884_380072inv||||||,<INV>|inversion|MODERATE|TRIREDRAFT_44814|gene-TRIREDRAFT_44814|gene_variant|gene-TRIREDRAFT_44814|||n.380072_1244884inv||||||,<INV>|inversion|MODERATE|exon-XM_006962052.1-1|GENE_exon-XM_006962052.1-1|gene_variant|GENE_exon-XM_006962052.1-1|||n.380072_1244884inv||||||,<INV>|inversion|MODERATE|TRIREDRAFT_103613|gene-TRIREDRAFT_103613|gene_variant|gene-TRIREDRAFT_103613|||n.380072_1244884inv||||||,<INV>|inversion|MODERATE|exon-XM_006962053.1-1|GENE_exon-XM_006962053.1-1|gene_variant|GENE_exon-XM_006962053.1-1|||n.380072_1244884inv||||||,<INV>|inversion|MODERATE|TRIREDRAFT_103614|gene-TRIREDRAFT_103614|gene_variant|gene-TRIREDRAFT_103614|||n.380072_1244884inv||||||,<INV>|inversion|MODERATE|exon-XM_006962054.1-1|GENE_exon-XM_006962054.1-1|gene_variant|GENE_exon-XM_006962054.1-1|||n.380072_1244884inv||||||,<INV>|inversion|MODERATE|TRIREDRAFT_55990|gene-TRIREDRAFT_55990|gene_variant|gene-TRIREDRAFT_55990|||n.380072_1244884inv||||||,<INV>|inversion|MODERATE|exon-XM_006962258.1-1|GENE_exon-XM_006962258.1-1|gene_variant|GENE_exon-XM_006962258.1-1|||n.1244884_380072inv||||||,<INV>|inversion|MODERATE|TRIREDRAFT_74725|gene-TRIREDRAFT_74725|gene_variant|gene-TRIREDRAFT_74725|||n.380072_1244884inv||||||,<INV>|inversion|MODERATE|exon-XM_006962259.1-1|GENE_exon-XM_006962259.1-1|gene_variant|GENE_exon-XM_006962259.1-1|||n.1244884_380072inv||||||,<INV>|inversion|MODERATE|TRIREDRAFT_103618|gene-TRIREDRAFT_103618|gene_variant|gene-TRIREDRAFT_103618|||n.380072_1244884inv||||||,<INV>|inversion|MODERATE|exon-XM_006961951.1-1|GENE_exon-XM_006961951.1-1|gene_variant|GENE_exon-XM_006961951.1-1|||n.380072_1244884inv||||||,<INV>|inversion|MODERATE|TRIREDRAFT_38341|gene-TRIREDRAFT_38341|gene_variant|gene-TRIREDRAFT_38341|||n.380072_1244884inv||||||,<INV>|inversion|MODERATE|exon-XM_006962260.1-1|GENE_exon-XM_006962260.1-1|gene_variant|GENE_exon-XM_006962260.1-1|||n.1244884_380072inv||||||,<INV>|inversion|MODERATE|TRIREDRAFT_55237|gene-TRIREDRAFT_55237|gene_variant|gene-TRIREDRAFT_55237|||n.380072_1244884inv||||||,<INV>|inversion|MODERATE|exon-XM_006962055.1-1|GENE_exon-XM_006962055.1-1|gene_variant|GENE_exon-XM_006962055.1-1|||n.380072_1244884inv||||||,<INV>|inversion|MODERATE|TRIREDRAFT_74731|gene-TRIREDRAFT_74731|gene_variant|gene-TRIREDRAFT_74731|||n.380072_1244884inv||||||,<INV>|inversion|MODERATE|exon-XM_006961956.2-1|GENE_exon-XM_006961956.2-1|gene_variant|GENE_exon-XM_006961956.2-1|||n.380072_1244884inv||||||,<INV>|inversion|MODERATE|TRIREDRAFT_42068|gene-TRIREDRAFT_42068|gene_variant|gene-TRIREDRAFT_42068|||n.380072_1244884inv||||||,<INV>|inversion|MODERATE|exon-XM_006962261.1-1|GENE_exon-XM_006962261.1-1|gene_variant|GENE_exon-XM_006962261.1-1|||n.1244884_380072inv||||||,<INV>|inversion|MODERATE|TRIREDRAFT_103625|gene-TRIREDRAFT_103625|gene_variant|gene-TRIREDRAFT_103625|||n.380072_1244884inv||||||,<INV>|inversion|MODERATE|exon-XM_006962056.1-1|GENE_exon-XM_006962056.1-1|gene_variant|GENE_exon-XM_006962056.1-1|||n.380072_1244884inv||||||,<INV>|inversion|MODERATE|TRIREDRAFT_55814|gene-TRIREDRAFT_55814|gene_variant|gene-TRIREDRAFT_55814|||n.380072_1244884inv||||||,<INV>|inversion|MODERATE|exon-XM_006961942.1-1|GENE_exon-XM_006961942.1-1|gene_variant|GENE_exon-XM_006961942.1-1|||n.380072_1244884inv||||||,<INV>|inversion|MODERATE|TRIREDRAFT_33502|gene-TRIREDRAFT_33502|gene_variant|gene-TRIREDRAFT_33502|||n.380072_1244884inv||||||,<INV>|inversion|MODERATE|exon-XM_006962262.1-1|GENE_exon-XM_006962262.1-1|gene_variant|GENE_exon-XM_006962262.1-1|||n.1244884_380072inv||||||,<INV>|inversion|MODERATE|TRIREDRAFT_56150|gene-TRIREDRAFT_56150|gene_variant|gene-TRIREDRAFT_56150|||n.380072_1244884inv||||||,<INV>|inversion|MODERATE|exon-XM_006962057.1-1|GENE_exon-XM_006962057.1-1|gene_variant|GENE_exon-XM_006962057.1-1|||n.380072_1244884inv||||||,<INV>|inversion|MODERATE|TRIREDRAFT_55252|gene-TRIREDRAFT_55252|gene_variant|gene-TRIREDRAFT_55252|||n.380072_1244884inv||||||,<INV>|inversion|MODERATE|exon-XM_006961918.1-1|GENE_exon-XM_006961918.1-1|gene_variant|GENE_exon-XM_006961918.1-1|||n.1244884_380072inv||||||,<INV>|inversion|MODERATE|TRIREDRAFT_21460|gene-TRIREDRAFT_21460|gene_variant|gene-TRIREDRAFT_21460|||n.380072_1244884inv||||||,<INV>|inversion|MODERATE|exon-XM_006962263.1-1|GENE_exon-XM_006962263.1-1|gene_variant|GENE_exon-XM_006962263.1-1|||n.1244884_380072inv||||||,<INV>|inversion|MODERATE|TRIREDRAFT_56077|gene-TRIREDRAFT_56077|gene_variant|gene-TRIREDRAFT_56077|||n.380072_1244884inv||||||,<INV>|inversion|MODERATE|exon-XM_006961919.1-1|GENE_exon-XM_006961919.1-1|gene_variant|GENE_exon-XM_006961919.1-1|||n.1244884_380072inv||||||,<INV>|inversion|MODERATE|TRIREDRAFT_21461|gene-TRIREDRAFT_21461|gene_variant|gene-TRIREDRAFT_21461|||n.380072_1244884inv||||||,<INV>|inversion|MODERATE|exon-XM_006962058.1-1|GENE_exon-XM_006962058.1-1|gene_variant|GENE_exon-XM_006962058.1-1|||n.380072_1244884inv||||||,<INV>|inversion|MODERATE|TRIREDRAFT_55902|gene-TRIREDRAFT_55902|gene_variant|gene-TRIREDRAFT_55902|||n.380072_1244884inv||||||,<INV>|inversion|MODERATE|exon-XM_006962264.1-1|GENE_exon-XM_006962264.1-1|gene_variant|GENE_exon-XM_006962264.1-1|||n.1244884_380072inv||||||,<INV>|inversion|MODERATE|TRIREDRAFT_74745|gene-TRIREDRAFT_74745|gene_variant|gene-TRIREDRAFT_74745|||n.380072_1244884inv||||||,<INV>|inversion|MODERATE|exon-XM_006962265.1-1|GENE_exon-XM_006962265.1-1|gene_variant|GENE_exon-XM_006962265.1-1|||n.1244884_380072inv||||||,<INV>|inversion|MODERATE|TRIREDRAFT_120106|gene-TRIREDRAFT_120106|gene_variant|gene-TRIREDRAFT_120106|||n.380072_1244884inv||||||,<INV>|inversion|MODERATE|exon-XM_006962059.1-1|GENE_exon-XM_006962059.1-1|gene_variant|GENE_exon-XM_006962059.1-1|||n.380072_1244884inv||||||,<INV>|inversion|MODERATE|TRIREDRAFT_56074|gene-TRIREDRAFT_56074|gene_variant|gene-TRIREDRAFT_56074|||n.380072_1244884inv||||||,<INV>|inversion|MODERATE|exon-XM_006962060.1-1|GENE_exon-XM_006962060.1-1|gene_variant|GENE_exon-XM_006962060.1-1|||n.380072_1244884inv||||||,<INV>|inversion|MODERATE|TRIREDRAFT_56118|gene-TRIREDRAFT_56118|gene_variant|gene-TRIREDRAFT_56118|||n.380072_1244884inv||||||,<INV>|inversion|MODERATE|exon-XM_006962061.1-1|GENE_exon-XM_006962061.1-1|gene_variant|GENE_exon-XM_006962061.1-1|||n.380072_1244884inv||||||,<INV>|inversion|MODERATE|TRIREDRAFT_55636|gene-TRIREDRAFT_55636|gene_variant|gene-TRIREDRAFT_55636|||n.380072_1244884inv||||||,<INV>|inversion|MODERATE|exon-XM_006962266.1-1|GENE_exon-XM_006962266.1-1|gene_variant|GENE_exon-XM_006962266.1-1|||n.1244884_380072inv||||||,<INV>|inversion|MODERATE|TRIREDRAFT_74751|gene-TRIREDRAFT_74751|gene_variant|gene-TRIREDRAFT_74751|||n.380072_1244884inv||||||,<INV>|inversion|MODERATE|exon-XM_006961934.1-1|GENE_exon-XM_006961934.1-1|gene_variant|GENE_exon-XM_006961934.1-1|||n.380072_1244884inv||||||,<INV>|inversion|MODERATE|TRIREDRAFT_28781|gene-TRIREDRAFT_28781|gene_variant|gene-TRIREDRAFT_28781|||n.380072_1244884inv||||||,<INV>|inversion|MODERATE|exon-XM_006962267.1-1|GENE_exon-XM_006962267.1-1|gene_variant|GENE_exon-XM_006962267.1-1|||n.1244884_380072inv||||||,<INV>|inversion|MODERATE|TRIREDRAFT_56002|gene-TRIREDRAFT_56002|gene_variant|gene-TRIREDRAFT_56002|||n.380072_1244884inv||||||,<INV>|inversion|MODERATE|exon-XM_006962062.1-1|GENE_exon-XM_006962062.1-1|gene_variant|GENE_exon-XM_006962062.1-1|||n.380072_1244884inv||||||,<INV>|inversion|MODERATE|TRIREDRAFT_120110|gene-TRIREDRAFT_120110|gene_variant|gene-TRIREDRAFT_120110|||n.380072_1244884inv||||||,<INV>|inversion|MODERATE|exon-XM_006961969.1-1|GENE_exon-XM_006961969.1-1|gene_variant|GENE_exon-XM_006961969.1-1|||n.1244884_380072inv||||||,<INV>|inversion|MODERATE|TRIREDRAFT_44849|gene-TRIREDRAFT_44849|gene_variant|gene-TRIREDRAFT_44849|||n.380072_1244884inv||||||,<INV>|inversion|MODERATE|exon-XM_006962063.1-1|GENE_exon-XM_006962063.1-1|gene_variant|GENE_exon-XM_006962063.1-1|||n.380072_1244884inv||||||,<INV>|inversion|MODERATE|TRIREDRAFT_55067|gene-TRIREDRAFT_55067|gene_variant|gene-TRIREDRAFT_55067|||n.380072_1244884inv||||||,<INV>|inversion|MODERATE|exon-XM_006962064.1-1|GENE_exon-XM_006962064.1-1|gene_variant|GENE_exon-XM_006962064.1-1|||n.380072_1244884inv||||||,<INV>|inversion|MODERATE|TRIREDRAFT_120113|gene-TRIREDRAFT_120113|gene_variant|gene-TRIREDRAFT_120113|||n.380072_1244884inv||||||,<INV>|inversion|MODERATE|exon-XM_006962268.1-1|GENE_exon-XM_006962268.1-1|gene_variant|GENE_exon-XM_006962268.1-1|||n.1244884_380072inv||||||,<INV>|inversion|MODERATE|TRIREDRAFT_120114|gene-TRIREDRAFT_120114|gene_variant|gene-TRIREDRAFT_120114|||n.380072_1244884inv||||||,<INV>|inversion|MODERATE|exon-XM_006961920.1-1|GENE_exon-XM_006961920.1-1|gene_variant|GENE_exon-XM_006961920.1-1|||n.1244884_380072inv||||||,<INV>|inversion|MODERATE|TRIREDRAFT_21468|gene-TRIREDRAFT_21468|gene_variant|gene-TRIREDRAFT_21468|||n.380072_1244884inv||||||,<INV>|inversion|MODERATE|exon-XM_006962269.1-1|GENE_exon-XM_006962269.1-1|gene_variant|GENE_exon-XM_006962269.1-1|||n.1244884_380072inv||||||,<INV>|inversion|MODERATE|TRIREDRAFT_103651|gene-TRIREDRAFT_103651|gene_variant|gene-TRIREDRAFT_103651|||n.380072_1244884inv||||||,<INV>|inversion|MODERATE|exon-XM_006962270.1-1|GENE_exon-XM_006962270.1-1|gene_variant|GENE_exon-XM_006962270.1-1|||n.1244884_380072inv||||||,<INV>|inversion|MODERATE|TRIREDRAFT_74765|gene-TRIREDRAFT_74765|gene_variant|gene-TRIREDRAFT_74765|||n.380072_1244884inv||||||,<INV>|inversion|MODERATE|exon-XM_006962065.1-1|GENE_exon-XM_006962065.1-1|gene_variant|GENE_exon-XM_006962065.1-1|||n.380072_1244884inv||||||,<INV>|inversion|MODERATE|TRIREDRAFT_103653|gene-TRIREDRAFT_103653|gene_variant|gene-TRIREDRAFT_103653|||n.380072_1244884inv||||||,<INV>|inversion|MODERATE|exon-XM_006962066.1-1|GENE_exon-XM_006962066.1-1|gene_variant|GENE_exon-XM_006962066.1-1|||n.380072_1244884inv||||||,<INV>|inversion|MODERATE|TRIREDRAFT_55422|gene-TRIREDRAFT_55422|gene_variant|gene-TRIREDRAFT_55422|||n.380072_1244884inv||||||,<INV>|inversion|MODERATE|exon-XM_006962271.1-1|GENE_exon-XM_006962271.1-1|gene_variant|GENE_exon-XM_006962271.1-1|||n.1244884_380072inv||||||,<INV>|inversion|MODERATE|TRIREDRAFT_103655|gene-TRIREDRAFT_103655|gene_variant|gene-TRIREDRAFT_103655|||n.380072_1244884inv||||||,<INV>|inversion|MODERATE|exon-XM_006962067.1-1|GENE_exon-XM_006962067.1-1|gene_variant|GENE_exon-XM_006962067.1-1|||n.380072_1244884inv||||||,<INV>|inversion|MODERATE|cre1|gene-TRIREDRAFT_120117|gene_variant|gene-TRIREDRAFT_120117|||n.380072_1244884inv||||||,<INV>|inversion|MODERATE|exon-XM_006962272.1-1|GENE_exon-XM_006962272.1-1|gene_variant|GENE_exon-XM_006962272.1-1|||n.1244884_380072inv||||||,<INV>|inversion|MODERATE|TRIREDRAFT_103660|gene-TRIREDRAFT_103660|gene_variant|gene-TRIREDRAFT_103660|||n.380072_1244884inv||||||,<INV>|inversion|MODERATE|exon-XM_006962273.1-1|GENE_exon-XM_006962273.1-1|gene_variant|GENE_exon-XM_006962273.1-1|||n.1244884_380072inv||||||,<INV>|inversion|MODERATE|TRIREDRAFT_55790|gene-TRIREDRAFT_55790|gene_variant|gene-TRIREDRAFT_55790|||n.380072_1244884inv||||||,<INV>|inversion|MODERATE|exon-XM_006962068.1-1|GENE_exon-XM_006962068.1-1|gene_variant|GENE_exon-XM_006962068.1-1|||n.380072_1244884inv||||||,<INV>|inversion|MODERATE|TRIREDRAFT_55478|gene-TRIREDRAFT_55478|gene_variant|gene-TRIREDRAFT_55478|||n.380072_1244884inv||||||,<INV>|inversion|MODERATE|exon-XM_006962274.1-1|GENE_exon-XM_006962274.1-1|gene_variant|GENE_exon-XM_006962274.1-1|||n.1244884_380072inv||||||,<INV>|inversion|MODERATE|TRIREDRAFT_120120|gene-TRIREDRAFT_120120|gene_variant|gene-TRIREDRAFT_120120|||n.380072_1244884inv||||||,<INV>|inversion|MODERATE|exon-XM_006962275.1-1|GENE_exon-XM_006962275.1-1|gene_variant|GENE_exon-XM_006962275.1-1|||n.1244884_380072inv||||||,<INV>|inversion|MODERATE|TRIREDRAFT_55073|gene-TRIREDRAFT_55073|gene_variant|gene-TRIREDRAFT_55073|||n.380072_1244884inv||||||,<INV>|inversion|MODERATE|exon-XM_006961882.1-1|GENE_exon-XM_006961882.1-1|gene_variant|GENE_exon-XM_006961882.1-1|||n.1244884_380072inv||||||,<INV>|inversion|MODERATE|TRIREDRAFT_2316|gene-TRIREDRAFT_2316|gene_variant|gene-TRIREDRAFT_2316|||n.380072_1244884inv||||||,<INV>|inversion|MODERATE|exon-XM_006962276.1-1|GENE_exon-XM_006962276.1-1|gene_variant|GENE_exon-XM_006962276.1-1|||n.1244884_380072inv||||||,<INV>|inversion|MODERATE|TRIREDRAFT_55871|gene-TRIREDRAFT_55871|gene_variant|gene-TRIREDRAFT_55871|||n.380072_1244884inv||||||,<INV>|inversion|MODERATE|exon-XM_006962277.1-1|GENE_exon-XM_006962277.1-1|gene_variant|GENE_exon-XM_006962277.1-1|||n.1244884_380072inv||||||,<INV>|inversion|MODERATE|TRIREDRAFT_103668|gene-TRIREDRAFT_103668|gene_variant|gene-TRIREDRAFT_103668|||n.380072_1244884inv||||||,<INV>|inversion|MODERATE|exon-XM_006962069.1-1|GENE_exon-XM_006962069.1-1|gene_variant|GENE_exon-XM_006962069.1-1|||n.380072_1244884inv||||||,<INV>|inversion|MODERATE|TRIREDRAFT_103669|gene-TRIREDRAFT_103669|gene_variant|gene-TRIREDRAFT_103669|||n.380072_1244884inv||||||,<INV>|inversion|MODERATE|exon-XM_006961944.1-1|GENE_exon-XM_006961944.1-1|gene_variant|GENE_exon-XM_006961944.1-1|||n.1244884_380072inv||||||,<INV>|inversion|MODERATE|TRIREDRAFT_34277|gene-TRIREDRAFT_34277|gene_variant|gene-TRIREDRAFT_34277|||n.380072_1244884inv||||||,<INV>|inversion|MODERATE|exon-XM_006962278.1-1|GENE_exon-XM_006962278.1-1|gene_variant|GENE_exon-XM_006962278.1-1|||n.1244884_380072inv||||||,<INV>|inversion|MODERATE|TRIREDRAFT_74771|gene-TRIREDRAFT_74771|gene_variant|gene-TRIREDRAFT_74771|||n.380072_1244884inv||||||,<INV>|inversion|MODERATE|exon-XM_006962279.1-1|GENE_exon-XM_006962279.1-1|gene_variant|GENE_exon-XM_006962279.1-1|||n.1244884_380072inv||||||,<INV>|inversion|MODERATE|TRIREDRAFT_103671|gene-TRIREDRAFT_103671|gene_variant|gene-TRIREDRAFT_103671|||n.380072_1244884inv||||||,<INV>|inversion|MODERATE|exon-XM_006962070.1-1|GENE_exon-XM_006962070.1-1|gene_variant|GENE_exon-XM_006962070.1-1|||n.380072_1244884inv||||||,<INV>|inversion|MODERATE|TRIREDRAFT_74774|gene-TRIREDRAFT_74774|gene_variant|gene-TRIREDRAFT_74774|||n.380072_1244884inv||||||,<INV>|inversion|MODERATE|exon-XM_006961970.1-1|GENE_exon-XM_006961970.1-1|gene_variant|GENE_exon-XM_006961970.1-1|||n.380072_1244884inv||||||,<INV>|inversion|MODERATE|TRIREDRAFT_44868|gene-TRIREDRAFT_44868|gene_variant|gene-TRIREDRAFT_44868|||n.380072_1244884inv||||||,<INV>|inversion|MODERATE|exon-XM_006962071.1-1|GENE_exon-XM_006962071.1-1|gene_variant|GENE_exon-XM_006962071.1-1|||n.380072_1244884inv||||||,<INV>|inversion|MODERATE|TRIREDRAFT_55887|gene-TRIREDRAFT_55887|gene_variant|gene-TRIREDRAFT_55887|||n.380072_1244884inv||||||,<INV>|inversion|MODERATE|exon-XM_
06962072.1-1|GENE_exon-XM_006962072.1-1|gene_variant|GENE_exon-XM_006962072.1-1|||n.380072_1244884inv||||||,<INV>|inversion|MODERATE|TRIREDRAFT_120124|gene-TRIREDRAFT_120124|gene_variant|gene-TRIREDRAFT_120124|||n.380072_1244884inv||||||,<INV>|inversion|MODERATE|exon-XM_006962073.1-1|GENE_exon-XM_006962073.1-1|gene_variant|GENE_exon-XM_006962073.1-1|||n.380072_1244884inv||||||,<INV>|inversion|MODERATE|TRIREDRAFT_120125|gene-TRIREDRAFT_120125|gene_variant|gene-TRIREDRAFT_120125|||n.380072_1244884inv||||||,<INV>|inversion|MODERATE|exon-XM_006961883.1-1|GENE_exon-XM_006961883.1-1|gene_variant|GENE_exon-XM_006961883.1-1|||n.380072_1244884inv||||||,<INV>|inversion|MODERATE|TRIREDRAFT_2319|gene-TRIREDRAFT_2319|gene_variant|gene-TRIREDRAFT_2319|||n.380072_1244884inv||||||,<INV>|inversion|MODERATE|exon-XM_006962280.1-1|GENE_exon-XM_006962280.1-1|gene_variant|GENE_exon-XM_006962280.1-1|||n.1244884_380072inv||||||,<INV>|inversion|MODERATE|TRIREDRAFT_74782|gene-TRIREDRAFT_74782|gene_variant|gene-TRIREDRAFT_74782|||n.380072_1244884inv||||||,<INV>|inversion|MODERATE|exon-XM_006962074.1-1|GENE_exon-XM_006962074.1-1|gene_variant|GENE_exon-XM_006962074.1-1|||n.380072_1244884inv||||||,<INV>|inversion|MODERATE|TRIREDRAFT_120127|gene-TRIREDRAFT_120127|gene_variant|gene-TRIREDRAFT_120127|||n.380072_1244884inv||||||,<INV>|inversion|MODERATE|exon-XM_006962075.1-1|GENE_exon-XM_006962075.1-1|gene_variant|GENE_exon-XM_006962075.1-1|||n.380072_1244884inv||||||,<INV>|inversion|MODERATE|TRIREDRAFT_55201|gene-TRIREDRAFT_55201|gene_variant|gene-TRIREDRAFT_55201|||n.380072_1244884inv||||||,<INV>|inversion|MODERATE|exon-XM_006962281.1-1|GENE_exon-XM_006962281.1-1|gene_variant|GENE_exon-XM_006962281.1-1|||n.1244884_380072inv||||||,<INV>|inversion|MODERATE|TRIREDRAFT_56026|gene-TRIREDRAFT_56026|gene_variant|gene-TRIREDRAFT_56026|||n.380072_1244884inv||||||,<INV>|inversion|MODERATE|exon-XM_006961884.1-1|GENE_exon-XM_006961884.1-1|gene_variant|GENE_exon-XM_006961884.1-1|||n.380072_1244884inv||||||,<INV>|inversion|MODERATE|TRIREDRAFT_2322|gene-TRIREDRAFT_2322|gene_variant|gene-TRIREDRAFT_2322|||n.380072_1244884inv||||||,<INV>|inversion|MODERATE|exon-XM_006962076.1-1|GENE_exon-XM_006962076.1-1|gene_variant|GENE_exon-XM_006962076.1-1|||n.380072_1244884inv||||||,<INV>|inversion|MODERATE|TRIREDRAFT_103683|gene-TRIREDRAFT_103683|gene_variant|gene-TRIREDRAFT_103683|||n.380072_1244884inv||||||,<INV>|inversion|MODERATE|exon-XM_006961971.1-1|GENE_exon-XM_006961971.1-1|gene_variant|GENE_exon-XM_006961971.1-1|||n.1244884_380072inv||||||,<INV>|inversion|MODERATE|TRIREDRAFT_44878|gene-TRIREDRAFT_44878|gene_variant|gene-TRIREDRAFT_44878|||n.380072_1244884inv||||||,<INV>|inversion|MODERATE|exon-XM_006962077.1-1|GENE_exon-XM_006962077.1-1|gene_variant|GENE_exon-XM_006962077.1-1|||n.380072_1244884inv||||||,<INV>|inversion|MODERATE|TRIREDRAFT_55545|gene-TRIREDRAFT_55545|gene_variant|gene-TRIREDRAFT_55545|||n.380072_1244884inv||||||,<INV>|inversion|MODERATE|exon-XM_006962078.1-1|GENE_exon-XM_006962078.1-1|gene_variant|GENE_exon-XM_006962078.1-1|||n.380072_1244884inv||||||,<INV>|inversion|MODERATE|TRIREDRAFT_55981|gene-TRIREDRAFT_55981|gene_variant|gene-TRIREDRAFT_55981|||n.380072_1244884inv||||||,<INV>|inversion|MODERATE|exon-XM_006961949.1-1|GENE_exon-XM_006961949.1-1|gene_variant|GENE_exon-XM_006961949.1-1|||n.1244884_380072inv||||||,<INV>|inversion|MODERATE|TRIREDRAFT_37593|gene-TRIREDRAFT_37593|gene_variant|gene-TRIREDRAFT_37593|||n.380072_1244884inv||||||,<INV>|inversion|MODERATE|exon-XM_006962079.1-1|GENE_exon-XM_006962079.1-1|gene_variant|GENE_exon-XM_006962079.1-1|||n.380072_1244884inv||||||,<INV>|inversion|MODERATE|TRIREDRAFT_74795|gene-TRIREDRAFT_74795|gene_variant|gene-TRIREDRAFT_74795|||n.380072_1244884inv||||||,<INV>|inversion|MODERATE|exon-XM_006962282.1-1|GENE_exon-XM_006962282.1-1|gene_variant|GENE_exon-XM_006962282.1-1|||n.1244884_380072inv||||||,<INV>|inversion|MODERATE|TRIREDRAFT_74797|gene-TRIREDRAFT_74797|gene_variant|gene-TRIREDRAFT_74797|||n.380072_1244884inv||||||,<INV>|inversion|MODERATE|exon-XM_006962080.1-1|GENE_exon-XM_006962080.1-1|gene_variant|GENE_exon-XM_006962080.1-1|||n.380072_1244884inv||||||,<INV>|inversion|MODERATE|TRIREDRAFT_55185|gene-TRIREDRAFT_55185|gene_variant|gene-TRIREDRAFT_55185|||n.380072_1244884inv||||||,<INV>|inversion|MODERATE|exon-XM_006962283.1-1|GENE_exon-XM_006962283.1-1|gene_variant|GENE_exon-XM_006962283.1-1|||n.1244884_380072inv||||||,<INV>|inversion|MODERATE|TRIREDRAFT_103694|gene-TRIREDRAFT_103694|gene_variant|gene-TRIREDRAFT_103694|||n.380072_1244884inv||||||,<INV>|inversion|MODERATE|exon-XM_006962081.1-1|GENE_exon-XM_006962081.1-1|gene_variant|GENE_exon-XM_006962081.1-1|||n.380072_1244884inv||||||,<INV>|inversion|MODERATE|TRIREDRAFT_103695|gene-TRIREDRAFT_103695|gene_variant|gene-TRIREDRAFT_103695|||n.380072_1244884inv||||||,<INV>|inversion|MODERATE|exon-XM_006962284.1-1|GENE_exon-XM_006962284.1-1|gene_variant|GENE_exon-XM_006962284.1-1|||n.1244884_380072inv||||||,<INV>|inversion|MODERATE|TRIREDRAFT_74804|gene-TRIREDRAFT_74804|gene_variant|gene-TRIREDRAFT_74804|||n.380072_1244884inv||||||,<INV>|inversion|MODERATE|exon-XM_006962285.1-1|GENE_exon-XM_006962285.1-1|gene_variant|GENE_exon-XM_006962285.1-1|||n.1244884_380072inv||||||,<INV>|inversion|MODERATE|TRIREDRAFT_74807|gene-TRIREDRAFT_74807|gene_variant|gene-TRIREDRAFT_74807|||n.380072_1244884inv||||||,<INV>|inversion|MODERATE|exon-XM_006962286.1-1|GENE_exon-XM_006962286.1-1|gene_variant|GENE_exon-XM_006962286.1-1|||n.1244884_380072inv||||||,<INV>|inversion|MODERATE|TRIREDRAFT_55709|gene-TRIREDRAFT_55709|gene_variant|gene-TRIREDRAFT_55709|||n.380072_1244884inv||||||,<INV>|inversion|MODERATE|exon-XM_006962287.1-1|GENE_exon-XM_006962287.1-1|gene_variant|GENE_exon-XM_006962287.1-1|||n.1244884_380072inv||||||,<INV>|inversion|MODERATE|TRIREDRAFT_56064|gene-TRIREDRAFT_56064|gene_variant|gene-TRIREDRAFT_56064|||n.380072_1244884inv||||||,<INV>|inversion|MODERATE|exon-XM_006962082.1-1|GENE_exon-XM_006962082.1-1|gene_variant|GENE_exon-XM_006962082.1-1|||n.380072_1244884inv||||||,<INV>|inversion|MODERATE|TRIREDRAFT_120140|gene-TRIREDRAFT_120140|gene_variant|gene-TRIREDRAFT_120140|||n.380072_1244884inv||||||,<INV>|inversion|MODERATE|exon-XM_006962288.1-1|GENE_exon-XM_006962288.1-1|gene_variant|GENE_exon-XM_006962288.1-1|||n.1244884_380072inv||||||,<INV>|inversion|MODERATE|TRIREDRAFT_55886|gene-TRIREDRAFT_55886|gene_variant|gene-TRIREDRAFT_55886|||n.380072_1244884inv||||||,<INV>|inversion|MODERATE|exon-XM_006962289.1-1|GENE_exon-XM_006962289.1-1|gene_variant|GENE_exon-XM_006962289.1-1|||n.1244884_380072inv||||||,<INV>|inversion|MODERATE|TRIREDRAFT_103703|gene-TRIREDRAFT_103703|gene_variant|gene-TRIREDRAFT_103703|||n.380072_1244884inv||||||,<INV>|inversion|MODERATE|exon-XM_006962083.1-1|GENE_exon-XM_006962083.1-1|gene_variant|GENE_exon-XM_006962083.1-1|||n.380072_1244884inv||||||,<INV>|inversion|MODERATE|TRIREDRAFT_55276|gene-TRIREDRAFT_55276|gene_variant|gene-TRIREDRAFT_55276|||n.380072_1244884inv||||||,<INV>|inversion|MODERATE|exon-XM_006962290.1-1|GENE_exon-XM_006962290.1-1|gene_variant|GENE_exon-XM_006962290.1-1|||n.1244884_380072inv||||||,<INV>|inversion|MODERATE|TRIREDRAFT_55584|gene-TRIREDRAFT_55584|gene_variant|gene-TRIREDRAFT_55584|||n.380072_1244884inv||||||,<INV>|inversion|MODERATE|exon-XM_006961931.1-1|GENE_exon-XM_006961931.1-1|gene_variant|GENE_exon-XM_006961931.1-1|||n.380072_1244884inv||||||,<INV>|inversion|MODERATE|TRIREDRAFT_25244|gene-TRIREDRAFT_25244|gene_variant|gene-TRIREDRAFT_25244|||n.380072_1244884inv||||||,<INV>|inversion|MODERATE|exon-XM_006962291.1-1|GENE_exon-XM_006962291.1-1|gene_variant|GENE_exon-XM_006962291.1-1|||n.1244884_380072inv||||||,<INV>|inversion|MODERATE|TRIREDRAFT_55543|gene-TRIREDRAFT_55543|gene_variant|gene-TRIREDRAFT_55543|||n.380072_1244884inv||||||,<INV>|inversion|MODERATE|exon-XM_006962084.1-1|GENE_exon-XM_006962084.1-1|gene_variant|GENE_exon-XM_006962084.1-1|||n.380072_1244884inv||||||,<INV>|inversion|MODERATE|TRIREDRAFT_120142|gene-TRIREDRAFT_120142|gene_variant|gene-TRIREDRAFT_120142|||n.380072_1244884inv||||||,<INV>|inversion|MODERATE|exon-XM_006962085.1-1|GENE_exon-XM_006962085.1-1|gene_variant|GENE_exon-XM_006962085.1-1|||n.380072_1244884inv||||||,<INV>|inversion|MODERATE|TRIREDRAFT_120143|gene-TRIREDRAFT_120143|gene_variant|gene-TRIREDRAFT_120143|||n.380072_1244884inv||||||,<INV>|inversion|MODERATE|exon-XM_006962292.1-1|GENE_exon-XM_006962292.1-1|gene_variant|GENE_exon-XM_006962292.1-1|||n.1244884_380072inv||||||,<INV>|inversion|MODERATE|TRIREDRAFT_120144|gene-TRIREDRAFT_120144|gene_variant|gene-TRIREDRAFT_120144|||n.380072_1244884inv||||||,<INV>|inversion|MODERATE|exon-XM_006962086.1-1|GENE_exon-XM_006962086.1-1|gene_variant|GENE_exon-XM_006962086.1-1|||n.380072_1244884inv||||||,<INV>|inversion|MODERATE|TRIREDRAFT_74818|gene-TRIREDRAFT_74818|gene_variant|gene-TRIREDRAFT_74818|||n.380072_1244884inv||||||,<INV>|inversion|MODERATE|exon-XM_006962293.1-1|GENE_exon-XM_006962293.1-1|gene_variant|GENE_exon-XM_006962293.1-1|||n.1244884_380072inv||||||,<INV>|inversion|MODERATE|TRIREDRAFT_55838|gene-TRIREDRAFT_55838|gene_variant|gene-TRIREDRAFT_55838|||n.380072_1244884inv||||||,<INV>|inversion|MODERATE|exon-XM_006962294.1-1|GENE_exon-XM_006962294.1-1|gene_variant|GENE_exon-XM_006962294.1-1|||n.1244884_380072inv||||||,<INV>|inversion|MODERATE|TRIREDRAFT_103712|gene-TRIREDRAFT_103712|gene_variant|gene-TRIREDRAFT_103712|||n.380072_1244884inv||||||,<INV>|inversion|MODERATE|exon-XM_006962087.1-1|GENE_exon-XM_006962087.1-1|gene_variant|GENE_exon-XM_006962087.1-1|||n.380072_1244884inv||||||,<INV>|inversion|MODERATE|TRIREDRAFT_55406|gene-TRIREDRAFT_55406|gene_variant|gene-TRIREDRAFT_55406|||n.380072_1244884inv||||||,<INV>|inversion|MODERATE|exon-XM_006962295.1-1|GENE_exon-XM_006962295.1-1|gene_variant|GENE_exon-XM_006962295.1-1|||n.1244884_380072inv||||||,<INV>|inversion|MODERATE|TRIREDRAFT_55595|gene-TRIREDRAFT_55595|gene_variant|gene-TRIREDRAFT_55595|||n.380072_1244884inv||||||,<INV>|inversion|MODERATE|exon-XM_006962088.1-1|GENE_exon-XM_006962088.1-1|gene_variant|GENE_exon-XM_006962088.1-1|||n.380072_1244884inv||||||,<INV>|inversion|MODERATE|TRIREDRAFT_103715|gene-TRIREDRAFT_103715|gene_variant|gene-TRIREDRAFT_103715|||n.380072_1244884inv||||||,<INV>|inversion|MODERATE|exon-XM_006962296.1-1|GENE_exon-XM_006962296.1-1|gene_variant|GENE_exon-XM_006962296.1-1|||n.1244884_380072inv||||||,<INV>|inversion|MODERATE|TRIREDRAFT_72158|gene-TRIREDRAFT_72158|gene_variant|gene-TRIREDRAFT_72158|||n.380072_1244884inv||||||,<INV>|inversion|MODERATE|exon-XM_006962089.1-1|GENE_exon-XM_006962089.1-1|gene_variant|GENE_exon-XM_006962089.1-1|||n.380072_1244884inv||||||,<INV>|inversion|MODERATE|TRIREDRAFT_55660|gene-TRIREDRAFT_55660|gene_variant|gene-TRIREDRAFT_55660|||n.380072_1244884inv||||||,<INV>|inversion|MODERATE|exon-XM_006962297.1-1|GENE_exon-XM_006962297.1-1|gene_variant|GENE_exon-XM_006962297.1-1|||n.1244884_380072inv||||||,<INV>|inversion|MODERATE|TRIREDRAFT_120147|gene-TRIREDRAFT_120147|gene_variant|gene-TRIREDRAFT_120147|||n.380072_1244884inv||||||,<INV>|inversion|MODERATE|exon-XM_006962090.1-1|GENE_exon-XM_006962090.1-1|gene_variant|GENE_exon-XM_006962090.1-1|||n.380072_1244884inv||||||,<INV>|inversion|MODERATE|TRIREDRAFT_55335|gene-TRIREDRAFT_55335|gene_variant|gene-TRIREDRAFT_55335|||n.380072_1244884inv||||||,<INV>|inversion|MODERATE|exon-XM_006962298.1-1|GENE_exon-XM_006962298.1-1|gene_variant|GENE_exon-XM_006962298.1-1|||n.1244884_380072inv||||||,<INV>|inversion|MODERATE|TRIREDRAFT_103720|gene-TRIREDRAFT_103720|gene_variant|gene-TRIREDRAFT_103720|||n.380072_1244884inv||||||,<INV>|inversion|MODERATE|exon-XM_006961921.1-1|GENE_exon-XM_006961921.1-1|gene_variant|GENE_exon-XM_006961921.1-1|||n.380072_1244884inv||||||,<INV>|inversion|MODERATE|TRIREDRAFT_21481|gene-TRIREDRAFT_21481|gene_variant|gene-TRIREDRAFT_21481|||n.380072_1244884inv||||||,<INV>|inversion|MODERATE|exon-XM_006962091.1-1|GENE_exon-XM_006962091.1-1|gene_variant|GENE_exon-XM_006962091.1-1|||n.380072_1244884inv||||||,<INV>|inversion|MODERATE|ras1|gene-TRIREDRAFT_120150|gene_variant|gene-TRIREDRAFT_120150|||n.380072_1244884inv||||||,<INV>|inversion|MODERATE|exon-XM_006962299.1-1|GENE_exon-XM_006962299.1-1|gene_variant|GENE_exon-XM_006962299.1-1|||n.1244884_380072inv||||||,<INV>|inversion|MODERATE|TRIREDRAFT_103725|gene-TRIREDRAFT_103725|gene_variant|gene-TRIREDRAFT_103725|||n.380072_1244884inv||||||,<INV>|inversion|MODERATE|exon-XM_006962300.1-1|GENE_exon-XM_006962300.1-1|gene_variant|GENE_exon-XM_006962300.1-1|||n.1244884_380072inv||||||,<INV>|inversion|MODERATE|TRIREDRAFT_56048|gene-TRIREDRAFT_56048|gene_variant|gene-TRIREDRAFT_56048|||n.380072_1244884inv||||||,<INV>|inversion|MODERATE|exon-XM_006962301.1-1|GENE_exon-XM_006962301.1-1|gene_variant|GENE_exon-XM_006962301.1-1|||n.1244884_380072inv||||||,<INV>|inversion|MODERATE|TRIREDRAFT_120152|gene-TRIREDRAFT_120152|gene_variant|gene-TRIREDRAFT_120152|||n.380072_1244884inv||||||,<INV>|inversion|MODERATE|exon-XM_006961885.1-1|GENE_exon-XM_006961885.1-1|gene_variant|GENE_exon-XM_006961885.1-1|||n.1244884_380072inv||||||,<INV>|inversion|MODERATE|TRIREDRAFT_2343|gene-TRIREDRAFT_2343|gene_variant|gene-TRIREDRAFT_2343|||n.380072_1244884inv||||||,<INV>|inversion|MODERATE|exon-XM_006962092.1-1|GENE_exon-XM_006962092.1-1|gene_variant|GENE_exon-XM_006962092.1-1|||n.380072_1244884inv||||||,<INV>|inversion|MODERATE|TRIREDRAFT_55637|gene-TRIREDRAFT_55637|gene_variant|gene-TRIREDRAFT_55637|||n.380072_1244884inv||||||,<INV>|inversion|MODERATE|exon-XM_006961972.1-1|GENE_exon-XM_006961972.1-1|gene_variant|GENE_exon-XM_006961972.1-1|||n.1244884_380072inv||||||,<INV>|inversion|MODERATE|TRIREDRAFT_44928|gene-TRIREDRAFT_44928|gene_variant|gene-TRIREDRAFT_44928|||n.380072_1244884inv||||||,<INV>|inversion|MODERATE|exon-XM_006962093.1-1|GENE_exon-XM_006962093.1-1|gene_variant|GENE_exon-XM_006962093.1-1|||n.380072_1244884inv||||||,<INV>|inversion|MODERATE|TRIREDRAFT_55034|gene-TRIREDRAFT_55034|gene_variant|gene-TRIREDRAFT_55034|||n.380072_1244884inv||||||,<INV>|inversion|MODERATE|exon-XM_006962302.1-1|GENE_exon-XM_006962302.1-1|gene_variant|GENE_exon-XM_006962302.1-1|||n.1244884_380072inv||||||,<INV>|inversion|MODERATE|TRIREDRAFT_120153|gene-TRIREDRAFT_120153|gene_variant|gene-TRIREDRAFT_120153|||n.380072_1244884inv||||||,<INV>|inversion|MODERATE|exon-XM_006962094.1-1|GENE_exon-XM_006962094.1-1|gene_variant|GENE_exon-XM_006962094.1-1|||n.380072_1244884inv||||||,<INV>|inversion|MODERATE|TRIREDRAFT_55803|gene-TRIREDRAFT_55803|gene_variant|gene-TRIREDRAFT_55803|||n.380072_1244884inv||||||,<INV>|inversion|MODERATE|exon-XM_006962303.1-1|GENE_exon-XM_006962303.1-1|gene_variant|GENE_exon-XM_006962303.1-1|||n.1244884_380072inv||||||,<INV>|inversion|MODERATE|TRIREDRAFT_56003|gene-TRIREDRAFT_56003|gene_variant|gene-TRIREDRAFT_56003|||n.380072_1244884inv||||||,<INV>|inversion|MODERATE|exon-XM_006962304.1-1|GENE_exon-XM_006962304.1-1|gene_variant|GENE_exon-XM_006962304.1-1|||n.1244884_380072inv||||||,<INV>|inversion|MODERATE|TRIREDRAFT_120154|gene-TRIREDRAFT_120154|gene_variant|gene-TRIREDRAFT_120154|||n.380072_1244884inv||||||,<INV>|inversion|MODERATE|exon-XM_006962095.1-1|GENE_exon-XM_006962095.1-1|gene_variant|GENE_exon-XM_006962095.1-1|||n.380072_1244884inv||||||,<INV>|inversion|MODERATE|TRIREDRAFT_120156|gene-TRIREDRAFT_120156|gene_variant|gene-TRIREDRAFT_120156|||n.380072_1244884inv||||||,<INV>|inversion|MODERATE|exon-XM_006962096.1-1|GENE_exon-XM_006962096.1-1|gene_variant|GENE_exon-XM_006962096.1-1|||n.380072_1244884inv||||||,<INV>|inversion|MODERATE|TRIREDRAFT_103739|gene-TRIREDRAFT_103739|gene_variant|gene-TRIREDRAFT_103739|||n.380072_1244884inv||||||,<INV>|inversion|MODERATE|exon-XM_006962305.1-1|GENE_exon-XM_006962305.1-1|gene_variant|GENE_exon-XM_006962305.1-1|||n.1244884_380072inv||||||,<INV>|inversion|MODERATE|TRIREDRAFT_103740|gene-TRIREDRAFT_103740|gene_variant|gene-TRIREDRAFT_103740|||n.380072_1244884inv||||||,<INV>|inversion|MODERATE|exon-XM_006962306.1-1|GENE_exon-XM_006962306.1-1|gene_variant|GENE_exon-XM_006962306.1-1|||n.1244884_380072inv||||||,<INV>|inversion|MODERATE|TRIREDRAFT_55818|gene-TRIREDRAFT_55818|gene_variant|gene-TRIREDRAFT_55818|||n.380072_1244884inv||||||,<INV>|inversion|MODERATE|exon-XM_006961886.1-1|GENE_exon-XM_006961886.1-1|gene_variant|GENE_exon-XM_006961886.1-1|||n.380072_1244884inv||||||,<INV>|inversion|MODERATE|TRIREDRAFT_2348|gene-TRIREDRAFT_2348|gene_variant|gene-TRIREDRAFT_2348|||n.380072_1244884inv||||||,<INV>|inversion|MODERATE|exon-XM_006962097.1-1|GENE_exon-XM_006962097.1-1|gene_variant|GENE_exon-XM_006962097.1-1|||n.380072_1244884inv||||||,<INV>|inversion|MODERATE|TRIREDRAFT_74848|gene-TRIREDRAFT_74848|gene_variant|gene-TRIREDRAFT_74848|||n.380072_1244884inv||||||,<INV>|inversion|MODERATE|exon-XM_006962307.1-1|GENE_exon-XM_006962307.1-1|gene_variant|GENE_exon-XM_006962307.1-1|||n.1244884_380072inv||||||,<INV>|inversion|MODERATE|TRIREDRAFT_103745|gene-TRIREDRAFT_103745|gene_variant|gene-TRIREDRAFT_103745|||n.380072_1244884inv||||||,<INV>|inversion|MODERATE|exon-XM_006962098.1-1|GENE_exon-XM_006962098.1-1|gene_variant|GENE_exon-XM_006962098.1-1|||n.380072_1244884inv||||||,<INV>|inversion|MODERATE|TRIREDRAFT_103747|gene-TRIREDRAFT_103747|gene_variant|gene-TRIREDRAFT_103747|||n.380072_1244884inv||||||,<INV>|inversion|MODERATE|exon-XM_006961973.1-1|GENE_exon-XM_006961973.1-1|gene_variant|GENE_exon-XM_006961973.1-1|||n.1244884_380072inv||||||,<INV>|inversion|MODERATE|TRIREDRAFT_44943|gene-TRIREDRAFT_44943|gene_variant|gene-TRIREDRAFT_44943|||n.380072_1244884inv||||||,<INV>|inversion|MODERATE|exon-XM_006962308.1-1|GENE_exon-XM_006962308.1-1|gene_variant|GENE_exon-XM_006962308.1-1|||n.1244884_380072inv||||||,<INV>|inversion|MODERATE|TRIREDRAFT_120160|gene-TRIREDRAFT_120160|gene_variant|gene-TRIREDRAFT_120160|||n.380072_1244884inv||||||,<INV>|inversion|MODERATE|exon-XM_006962309.1-1|GENE_exon-XM_006962309.1-1|gene_variant|GENE_exon-XM_006962309.1-1|||n.1244884_380072inv||||||,<INV>|inversion|MODERATE|TRIREDRAFT_55796|gene-TRIREDRAFT_55796|gene_variant|gene-TRIREDRAFT_55796|||n.380072_1244884inv||||||,<INV>|inversion|MODERATE|exon-XM_006962099.1-1|GENE_exon-XM_006962099.1-1|gene_variant|GENE_exon-XM_006962099.1-1|||n.380072_1244884inv||||||,<INV>|inversion|MODERATE|TRIREDRAFT_103751|gene-TRIREDRAFT_103751|gene_variant|gene-TRIREDRAFT_103751|||n.380072_1244884inv||||||,<INV>|inversion|MODERATE|exon-XM_006962100.1-1|GENE_exon-XM_006962100.1-1|gene_variant|GENE_exon-XM_006962100.1-1|||n.380072_1244884inv||||||,<INV>|inversion|MODERATE|TRIREDRAFT_74851|gene-TRIREDRAFT_74851|gene_variant|gene-TRIREDRAFT_74851|||n.380072_1244884inv||||||,<INV>|inversion|MODERATE|exon-XM_006962310.1-1|GENE_exon-XM_006962310.1-1|gene_variant|GENE_exon-XM_006962310.1-1|||n.1244884_380072inv||||||,<INV>|inversion|MODERATE|TRIREDRAFT_74854|gene-TRIREDRAFT_74854|gene_variant|gene-TRIREDRAFT_74854|||n.380072_1244884inv||||||,<INV>|inversion|MODERATE|exon-XM_006962311.2-1|GENE_exon-XM_006962311.2-1|gene_variant|GENE_exon-XM_006962311.2-1|||n.1244884_380072inv||||||,<INV>|inversion|MODERATE|TRIREDRAFT_103754|gene-TRIREDRAFT_103754|gene_variant|gene-TRIREDRAFT_103754|||n.380072_1244884inv||||||,<INV>|inversion|MODERATE|exon-XM_006962101.1-1|GENE_exon-XM_006962101.1-1|gene_variant|GENE_exon-XM_006962101.1-1|||n.380072_1244884inv||||||,<INV>|inversion|MODERATE|TRIREDRAFT_103755|gene-TRIREDRAFT_103755|gene_variant|gene-TRIREDRAFT_103755|||n.380072_1244884inv||||||,<INV>|inversion|MODERATE|exon-XM_006962312.1-1|GENE_exon-XM_006962312.1-1|gene_variant|GENE_exon-XM_006962312.1-1|||n.1244884_380072inv||||||,<INV>|inversion|MODERATE|TRIREDRAFT_103756|gene-TRIREDRAFT_103756|gene_variant|gene-TRIREDRAFT_103756|||n.380072_1244884inv||||||,<INV>|inversion|MODERATE|exon-XM_006962313.1-1|GENE_exon-XM_006962313.1-1|gene_variant|GENE_exon-XM_006962313.1-1|||n.1244884_380072inv||||||,<INV>|inversion|MODERATE|TRIREDRAFT_74857|gene-TRIREDRAFT_74857|gene_variant|gene-TRIREDRAFT_74857|||n.380072_1244884inv||||||,<INV>|inversion|MODERATE|exon-XM_006961947.1-1|GENE_exon-XM_006961947.1-1|gene_variant|GENE_exon-XM_006961947.1-1|||n.380072_1244884inv||||||,<INV>|inversion|MODERATE|TRIREDRAFT_35768|gene-TRIREDRAFT_35768|gene_variant|gene-TRIREDRAFT_35768|||n.380072_1244884inv||||||,<INV>|inversion|MODERATE|exon-XM_006962314.1-1|GENE_exon-XM_006962314.1-1|gene_variant|GENE_exon-XM_006962314.1-1|||n.1244884_380072inv||||||,<INV>|inversion|MODERATE|TRIREDRAFT_74861|gene-TRIREDRAFT_74861|gene_variant|gene-TRIREDRAFT_74861|||n.380072_1244884inv||||||,<INV>|inversion|MODERATE|exon-XM_006962315.1-1|GENE_exon-XM_006962315.1-1|gene_variant|GENE_exon-XM_006962315.1-1|||n.1244884_380072inv||||||,<INV>|inversion|MODERATE|TRIREDRAFT_55125|gene-TRIREDRAFT_55125|gene_variant|gene-TRIREDRAFT_55125|||n.380072_1244884inv||||||,<INV>|inversion|MODERATE|exon-XM_006962316.1-1|GENE_exon-XM_006962316.1-1|gene_variant|GENE_exon-XM_006962316.1-1|||n.1244884_380072inv||||||,<INV>|inversion|MODERATE|TRIREDRAFT_103761|gene-TRIREDRAFT_103761|gene_variant|gene-TRIREDRAFT_103761|||n.380072_1244884inv||||||,<INV>|inversion|MODERATE|exon-XM_006961974.1-1|GENE_exon-XM_006961974.1-1|gene_variant|GENE_exon-XM_006961974.1-1|||n.1244884_380072inv||||||,<INV>|inversion|MODERATE|TRIREDRAFT_44956|gene-TRIREDRAFT_44956|gene_variant|gene-TRIREDRAFT_44956|||n.380072_1244884inv||||||,<INV>|inversion|MODERATE|exon-XM_006961887.1-1|GENE_exon-XM_006961887.1-1|gene_variant|GENE_exon-XM_006961887.1-1|||n.1244884_380072inv||||||,<INV>|inversion|MODERATE|TRIREDRAFT_2358|gene-TRIREDRAFT_2358|gene_variant|gene-TRIREDRAFT_2358|||n.380072_1244884inv||||||,<INV>|inversion|MODERATE|exon-XM_006962317.1-1|GENE_exon-XM_006962317.1-1|gene_variant|GENE_exon-XM_006962317.1-1|||n.1244884_380072inv||||||,<INV>|inversion|MODERATE|TRIREDRAFT_55407|gene-TRIREDRAFT_55407|gene_variant|gene-TRIREDRAFT_55407|||n.380072_1244884inv||||||,<INV>|inversion|MODERATE|exon-XM_006961975.1-1|GENE_exon-XM_006961975.1-1|gene_variant|GENE_exon-XM_006961975.1-1|||n.380072_1244884inv||||||,<INV>|inversion|MODERATE|TRIREDRAFT_44960|gene-TRIREDRAFT_44960|gene_variant|gene-TRIREDRAFT_44960|||n.380072_1244884inv||||||,<INV>|inversion|MODERATE|exon-XM_006962318.1-1|GENE_exon-XM_006962318.1-1|gene_variant|GENE_exon-XM_006962318.1-1|||n.1244884_380072inv||||||,<INV>|inversion|MODERATE|TRIREDRAFT_56095|gene-TRIREDRAFT_56095|gene_variant|gene-TRIREDRAFT_56095|||n.380072_1244884inv||||||,<INV>|inversion|MODERATE|exon-XM_006962319.1-1|GENE_exon-XM_006962319.1-1|gene_variant|GENE_exon-XM_006962319.1-1|||n.1244884_380072inv||||||,<INV>|inversion|MODERATE|TRIREDRAFT_56129|gene-TRIREDRAFT_56129|gene_variant|gene-TRIREDRAFT_56129|||n.380072_1244884inv||||||,<INV>|inversion|MODERATE|exon-XM_006961938.1-1|GENE_exon-XM_006961938.1-1|gene_variant|GENE_exon-XM_006961938.1-1|||n.380072_1244884inv||||||,<INV>|inversion|MODERATE|TRIREDRAFT_31521|gene-TRIREDRAFT_31521|gene_variant|gene-TRIREDRAFT_31521|||n.380072_1244884inv||||||,<INV>|inversion|MODERATE|exon-XM_006962320.1-1|GENE_exon-XM_006962320.1-1|gene_variant|GENE_exon-XM_006962320.1-1|||n.1244884_380072inv||||||,<INV>|inversion|MODERATE|TRIREDRAFT_55669|gene-TRIREDRAFT_55669|gene_variant|gene-TRIREDRAFT_55669|||n.380072_1244884inv||||||,<INV>|inversion|MODERATE|exon-XM_006961948.1-1|GENE_exon-XM_006961948.1-1|gene_variant|GENE_exon-XM_006961948.1-1|||n.1244884_380072inv||||||,<INV>|inversion|MODERATE|TRIREDRAFT_37271|gene-TRIREDRAFT_37271|gene_variant|gene-TRIREDRAFT_37271|||n.380072_1244884inv||||||,<INV>|inversion|MODERATE|exon-XM_006962321.1-1|GENE_exon-XM_006962321.1-1|gene_variant|GENE_exon-XM_006962321.1-1|||n.1244884_380072inv||||||,<INV>|inversion|MODERATE|TRIREDRAFT_55559|gene-TRIREDRAFT_55559|gene_variant|gene-TRIREDRAFT_55559|||n.380072_1244884inv||||||,<INV>|inversion|MODERATE|exon-XM_006962102.1-1|GENE_exon-XM_006962102.1-1|gene_variant|GENE_exon-XM_006962102.1-1|||n.380072_1244884inv||||||,<INV>|inversion|MODERATE|TRIREDRAFT_103771|gene-TRIREDRAFT_103771|gene_variant|gene-TRIREDRAFT_103771|||n.380072_1244884inv||||||,<INV>|inversion|MODERATE|exon-XM_006962322.1-1|GENE_exon-XM_006962322.1-1|gene_variant|GENE_exon-XM_006962322.1-1|||n.1244884_380072inv||||||,<INV>|inversion|MODERATE|TRIREDRAFT_103772|gene-TRIREDRAFT_103772|gene_variant|gene-TRIREDRAFT_103772|||n.380072_1244884inv||||||,<INV>|inversion|MODERATE|exon-XM_006961888.1-1|GENE_exon-XM_006961888.1-1|gene_variant|GENE_exon-XM_006961888.1-1|||n.380072_1244884inv||||||,<INV>|inversion|MODERATE|TRIREDRAFT_2362|gene-TRIREDRAFT_2362|gene_variant|gene-TRIREDRAFT_2362|||n.380072_1244884inv||||||,<INV>|inversion|MODERATE|exon-XM_006962323.1-1|GENE_exon-XM_006962323.1-1|gene_variant|GENE_exon-XM_006962323.1-1|||n.1244884_380072inv||||||,<INV>|inversion|MODERATE|TRIREDRAFT_103774|gene-TRIREDRAFT_103774|gene_variant|gene-TRIREDRAFT_103774|||n.380072_1244884inv||||||,<INV>|inversion|MODERATE|exon-XM_006961976.1-1|GENE_exon-XM_006961976.1-1|gene_variant|GENE_exon-XM_006961976.1-1|||n.1244884_380072inv||||||,<INV>|inversion|MODERATE|TRIREDRAFT_44965|gene-TRIREDRAFT_44965|gene_variant|gene-TRIREDRAFT_44965|||n.380072_1244884inv||||||,<INV>|inversion|MODERATE|exon-XM_006962324.1-1|GENE_exon-XM_006962324.1-1|gene_variant|GENE_exon-XM_006962324.1-1|||n.1244884_380072inv||||||,<INV>|inversion|MODERATE|TRIREDRAFT_55837|gene-TRIREDRAFT_55837|gene_variant|gene-TRIREDRAFT_55837|||n.380072_1244884inv||||||,<INV>|inversion|MODERATE|exon-XM_006961977.1-1|GENE_exon-XM_006961977.1-1|gene_variant|GENE_exon-XM_006961977.1-1|||n.1244884_380072inv||||||,<INV>|inversion|MODERATE|TRIREDRAFT_44967|gene-TRIREDRAFT_44967|gene_variant|gene-TRIREDRAFT_44967|||n.380072_1244884inv||||||,<INV>|inversion|MODERATE|exon-XM_006962325.1-1|GENE_exon-XM_006962325.1-1|gene_variant|GENE_exon-XM_006962325.1-1|||n.1244884_380072inv||||||,<INV>|inversion|MODERATE|TRIREDRAFT_103778|gene-TRIREDRAFT_103778|gene_variant|gene-TRIREDRAFT_103778|||n.380072_1244884inv||||||,<INV>|inversion|MODERATE|exon-XM_006961889.1-1|GENE_exon-XM_006961889.1-1|gene_variant|GENE_exon-XM_006961889.1-1|||n.1244884_380072inv||||||,<INV>|inversion|MODERATE|TRIREDRAFT_2365|gene-TRIREDRAFT_2365|gene_variant|gene-TRIREDRAFT_2365|||n.380072_1244884inv||||||,<INV>|inversion|MODERATE|exon-XM_006962103.1-1|GENE_exon-XM_006962103.1-1|gene_variant|GENE_exon-XM_006962103.1-1|||n.380072_1244884inv||||||,<INV>|inversion|MODERATE|TRIREDRAFT_120172|gene-TRIREDRAFT_120172|gene_variant|gene-TRIREDRAFT_120172|||n.380072_1244884inv||||||,<INV>|inversion|MODERATE|exon-XM_006962326.1-1|GENE_exon-XM_006962326.1-1|gene_variant|GENE_exon-XM_006962326.1-1|||n.1244884_380072inv||||||,<INV>|inversion|MODERATE|TRIREDRAFT_120173|gene-TRIREDRAFT_120173|gene_variant|gene-TRIREDRAFT_120173|||n.380072_1244884inv||||||,<INV>|inversion|MODERATE|exon-XM_006962104.1-1|GENE_exon-XM_006962104.1-1|gene_variant|GENE_exon-XM_006962104.1-1|||n.380072_1244884inv||||||,<INV>|inversion|MODERATE|TRIREDRAFT_55857|gene-TRIREDRAFT_55857|gene_variant|gene-TRIREDRAFT_55857|||n.380072_1244884inv||||||,<INV>|inversion|MODERATE|exon-XM_006962105.1-1|GENE_exon-XM_006962105.1-1|gene_variant|GENE_exon-XM_006962105.1-1|||n.380072_1244884inv||||||,<INV>|inversion|MODERATE|TRIREDRAFT_74884|gene-TRIREDRAFT_74884|gene_variant|gene-TRIREDRAFT_74884|||n.380072_1244884inv||||||,<INV>|inversion|MODERATE|exon-XM_006962327.1-1|GENE_exon-XM_006962327.1-1|gene_variant|GENE_exon-XM_006962327.1-1|||n.1244884_380072inv||||||,<INV>|inversion|MODERATE|TRIREDRAFT_55374|gene-TRIREDRAFT_55374|gene_variant|gene-TRIREDRAFT_55374|||n.380072_1244884inv||||||,<INV>|inversion|MODERATE|TRIREDRAFT_103537&TRIREDRAFT_103555&TRIREDRAFT_103560&TRIREDRAFT_103563&TRIREDRAFT_103576&TRIREDRAFT_103579&TRIREDRAFT_103594&TRIREDRAFT_103597&TRIREDRAFT_103599&TRIREDRAFT_103613&TRIREDRAFT_103614&TRIREDRAFT_103618&TRIREDRAFT_103625&TRIREDRAFT_103651&TRIREDRAFT_103653&TRIREDRAFT_103655&TRIREDRAFT_103660&TRIREDRAFT_103668&TRIREDRAFT_103669&TRIREDRAFT_103671&TRIREDRAFT_103683&TRIREDRAFT_103694&TRIREDRAFT_103695&TRIREDRAFT_103703&TRIREDRAFT_103712&TRIREDRAFT_103715&TRIREDRAFT_103720&TRIREDRAFT_103725&TRIREDRAFT_103739&TRIREDRAFT_103740&TRIREDRAFT_103745&TRIREDRAFT_103747&TRIREDRAFT_103751&TRIREDRAFT_103754&TRIREDRAFT_103755&TRIREDRAFT_103756&TRIREDRAFT_103761&TRIREDRAFT_103771&TRIREDRAFT_103772&TRIREDRAFT_103774&TRIREDRAFT_103778&TRIREDRAFT_120044&TRIREDRAFT_120051&TRIREDRAFT_120053&TRIREDRAFT_120057&TRIREDRAFT_120058&TRIREDRAFT_120059&TRIREDRAFT_120060&TRIREDRAFT_120064&TRIREDRAFT_120067&TRIREDRAFT_120070&TRIREDRAFT_120079&TRIREDRAFT_120081&TRIREDRAFT_120086&TRIREDRAFT_120088&TRIREDRAFT_120106&TRIREDRAFT_120110&TRIREDRAFT_120113&TRIREDRAFT_120114&TRIREDRAFT_120120&TRIREDRAFT_120124&TRIREDRAFT_120125&TRIREDRAFT_120127&TRIREDRAFT_120140&TRIREDRAFT_120142&TRIREDRAFT_120143&TRIREDRAFT_120144&TRIREDRAFT_120147&TRIREDRAFT_120152&TRIREDRAFT_120153&TRIREDRAFT_120154&TRIREDRAFT_120156&TRIREDRAFT_120160&TRIREDRAFT_120172&TRIREDRAFT_120173&TRIREDRAFT_21433&TRIREDRAFT_21435&TRIREDRAFT_21437&TRIREDRAFT_21440&TRIREDRAFT_21441&TRIREDRAFT_21442&TRIREDRAFT_21444&TRIREDRAFT_21450&TRIREDRAFT_21452&TRIREDRAFT_21453&TRIREDRAFT_21460&TRIREDRAFT_21461&TRIREDRAFT_21468&TRIREDRAFT_21481&TRIREDRAFT_2268&TRIREDRAFT_2269&TRIREDRAFT_2316&TRIREDRAFT_2319&TRIREDRAFT_2322&TRIREDRAFT_2343&TRIREDRAFT_2348&TRIREDRAFT_2358&TRIREDRAFT_2362&TRIREDRAFT_2365&TRIREDRAFT_25244&TRIREDRAFT_27689&TRIREDRAFT_28781&TRIREDRAFT_31521&TRIREDRAFT_33502&TRIREDRAFT_34277&TRIREDRAFT_35454&TRIREDRAFT_35768&TRIREDRAFT_37271&TRIREDRAFT_37593&TRIREDRAFT_38341&TRIREDRAFT_38441&TRIREDRAFT_42068&TRIREDRAFT_42752&TRIREDRAFT_44747&TRIREDRAFT_44764&TRIREDRAFT_44781&TRIREDRAFT_44814&TRIREDRAFT_44849&TRIREDRAFT_44868&TRIREDRAFT_44878&TRIREDRAFT_44928&TRIREDRAFT_44943&TRIREDRAFT_44956&TRIREDRAFT_44960&TRIREDRAFT_44965&TRIREDRAFT_44967&TRIREDRAFT_55029&TRIREDRAFT_55034&TRIREDRAFT_55060&TRIREDRAFT_55067&TRIREDRAFT_55073&TRIREDRAFT_55125&TRIREDRAFT_55185&TRIREDRAFT_55201&TRIREDRAFT_55237&TRIREDRAFT_55245&TRIREDRAFT_55252&TRIREDRAFT_55263&TRIREDRAFT_55274&TRIREDRAFT_55276&TRIREDRAFT_55335&TRIREDRAFT_55374&TRIREDRAFT_55375&TRIREDRAFT_55406&TRIREDRAFT_55407&TRIREDRAFT_55422&TRIREDRAFT_55454&TRIREDRAFT_55478&TRIREDRAFT_55543&TRIREDRAFT_55545&TRIREDRAFT_55550&TRIREDRAFT_55559&TRIREDRAFT_55575&TRIREDRAFT_55584&TRIREDRAFT_55592&TRIREDRAFT_55595&TRIREDRAFT_55636&TRIREDRAFT_55637&TRIREDRAFT_55660&TRIREDRAFT_55669&TRIREDRAFT_55709&TRIREDRAFT_55752&TRIREDRAFT_55766&TRIREDRAFT_55790&TRIREDRAFT_55796&TRIREDRAFT_55803&TRIREDRAFT_55814&TRIREDRAFT_55818&TRIREDRAFT_55837&TRIREDRAFT_55838&TRIREDRAFT_55857&TRIREDRAFT_55871&TRIREDRAFT_55886&TRIREDRAFT_55887&TRIREDRAFT_55902&TRIREDRAFT_55981&TRIREDRAFT_55990&TRIREDRAFT_56002&TRIREDRAFT_56003&TRIREDRAFT_56026&TRIREDRAFT_56048&TRIREDRAFT_56064&TRIREDRAFT_56074&TRIREDRAFT_56077&TRIREDRAFT_56095&TRIREDRAFT_56118&TRIREDRAFT_56129&TRIREDRAFT_56140&TRIREDRAFT_56141&TRIREDRAFT_56146&TRIREDRAFT_56150&TRIREDRAFT_72137&TRIREDRAFT_72158&TRIREDRAFT_74638&TRIREDRAFT_74681&TRIREDRAFT_74682&TRIREDRAFT_74693&TRIREDRAFT_74701&TRIREDRAFT_74711&TRIREDRAFT_74725&TRIREDRAFT_74731&TRIREDRAFT_74745&TRIREDRAFT_74751&TRIREDRAFT_74765&TRIREDRAFT_74771&TRIREDRAFT_74774&TRIREDRAFT_74782&TRIREDRAFT_74795&TRIREDRAFT_74797&TRIREDRAFT_74804&TRIREDRAFT_74807&TRIREDRAFT_74818&TRIREDRAFT_74848&TRIREDRAFT_74851&TRIREDRAFT_74854&TRIREDRAFT_74857&TRIREDRAFT_74861&TRIREDRAFT_74884&cre1&exon-XM_006961880.1-1&exon-XM_006961881.1-1&exon-XM_006961882.1-1&exon-XM_006961883.1-1&exon-XM_006961884.1-1&exon-XM_006961885.1-1&exon-XM_006961886.1-1&exon-XM_006961887.1-1&exon-XM_006961888.1-1&exon-XM_006961889.1-1&exon-XM_006961908.1-1&exon-XM_006961909.1-1&exon-XM_006961910.1-1&exon-XM_006961911.1-1&exon-XM_006961912.1-1&exon-XM_006961913.1-1&exon-XM_006961914.1-1&exon-XM_006961915.1-1&exon-XM_006961916.1-1&exon-XM_006961917.1-1&exon-XM_006961918.1-1&exon-XM_006961919.1-1&exon-XM_006961920.1-1&exon-XM_006961921.1-1&exon-XM_006961931.1-1&exon-XM_006961933.1-1&exon-XM_006961934.1-1&exon-XM_006961938.1-1&exon-XM_006961942.1-1&exon-XM_006961944.1-1&exon-XM_006961946.1-1&exon-XM_006961947.1-1&exon-XM_006961948.1-1&exon-XM_006961949.1-1&exon-XM_006961951.1-1&exon-XM_006961952.2-1&exon-XM_006961956.2-1&exon-XM_006961958.1-1&exon-XM_006961965.1-1&exon-XM_006961966.1-1&exon-XM_006961967.1-1&exon-XM_006961968.1-1&exon-XM_006961969.1-1&exon-XM_006961970.1-1&exon-XM_006961971.1-1&exon-XM_006961972.1-1&exon-XM_006961973.1-1&exon-XM_006961974.1-1&exon-XM_006961975.1-1&exon-XM_006961976.1-1&exon-XM_006961977.1-1&exon-XM_006962025.1-1&exon-XM_006962026.1-1&exon-XM_006962027.1-1&exon-XM_006962028.1-1&exon-XM_006962029.1-1&exon-XM_006962030.1-1&exon-XM_006962031.1-1&exon-XM_006962032.1-1&exon-XM_006962033.1-1&exon-XM_006962034.1-1&exon-XM_006962035.1-1&exon-XM_006962036.1-1&exon-XM_006962037.1-1&exon-XM_006962038.1-1&exon-XM_006962039.1-1&exon-XM_006962040.1-1&exo
-XM_006962041.1-1&exon-XM_006962042.1-1&exon-XM_006962043.1-1&exon-XM_006962044.1-1&exon-XM_006962045.1-1&exon-XM_006962046.1-1&exon-XM_006962047.1-1&exon-XM_006962048.1-1&exon-XM_006962049.1-1&exon-XM_006962050.1-1&exon-XM_006962051.1-1&exon-XM_006962052.1-1&exon-XM_006962053.1-1&exon-XM_006962054.1-1&exon-XM_006962055.1-1&exon-XM_006962056.1-1&exon-XM_006962057.1-1&exon-XM_006962058.1-1&exon-XM_006962059.1-1&exon-XM_006962060.1-1&exon-XM_006962061.1-1&exon-XM_006962062.1-1&exon-XM_006962063.1-1&exon-XM_006962064.1-1&exon-XM_006962065.1-1&exon-XM_006962066.1-1&exon-XM_006962067.1-1&exon-XM_006962068.1-1&exon-XM_006962069.1-1&exon-XM_006962070.1-1&exon-XM_006962071.1-1&exon-XM_006962072.1-1&exon-XM_006962073.1-1&exon-XM_006962074.1-1&exon-XM_006962075.1-1&exon-XM_006962076.1-1&exon-XM_006962077.1-1&exon-XM_006962078.1-1&exon-XM_006962079.1-1&exon-XM_006962080.1-1&exon-XM_006962081.1-1&exon-XM_006962082.1-1&exon-XM_006962083.1-1&exon-XM_006962084.1-1&exon-XM_006962085.1-1&exon-XM_006962086.1-1&exon-XM_006962087.1-1&exon-XM_006962088.1-1&exon-XM_006962089.1-1&exon-XM_006962090.1-1&exon-XM_006962091.1-1&exon-XM_006962092.1-1&exon-XM_006962093.1-1&exon-XM_006962094.1-1&exon-XM_006962095.1-1&exon-XM_006962096.1-1&exon-XM_006962097.1-1&exon-XM_006962098.1-1&exon-XM_006962099.1-1&exon-XM_006962100.1-1&exon-XM_006962101.1-1&exon-XM_006962102.1-1&exon-XM_006962103.1-1&exon-XM_006962104.1-1&exon-XM_006962105.1-1&exon-XM_006962238.1-1&exon-XM_006962239.1-1&exon-XM_006962240.1-1&exon-XM_006962241.1-1&exon-XM_006962242.1-1&exon-XM_006962243.1-1&exon-XM_006962244.1-1&exon-XM_006962245.1-1&exon-XM_006962246.1-1&exon-XM_006962247.1-1&exon-XM_006962248.1-1&exon-XM_006962249.1-1&exon-XM_006962250.1-1&exon-XM_006962251.1-1&exon-XM_006962252.1-1&exon-XM_006962253.1-1&exon-XM_006962254.1-1&exon-XM_006962255.1-1&exon-XM_006962256.1-1&exon-XM_006962257.1-1&exon-XM_006962258.1-1&exon-XM_006962259.1-1&exon-XM_006962260.1-1&exon-XM_006962261.1-1&exon-XM_006962262.1-1&exon-XM_006962263.1-1&exon-XM_006962264.1-1&exon-XM_006962265.1-1&exon-XM_006962266.1-1&exon-XM_006962267.1-1&exon-XM_006962268.1-1&exon-XM_006962269.1-1&exon-XM_006962270.1-1&exon-XM_006962271.1-1&exon-XM_006962272.1-1&exon-XM_006962273.1-1&exon-XM_006962274.1-1&exon-XM_006962275.1-1&exon-XM_006962276.1-1&exon-XM_006962277.1-1&exon-XM_006962278.1-1&exon-XM_006962279.1-1&exon-XM_006962280.1-1&exon-XM_006962281.1-1&exon-XM_006962282.1-1&exon-XM_006962283.1-1&exon-XM_006962284.1-1&exon-XM_006962285.1-1&exon-XM_006962286.1-1&exon-XM_006962287.1-1&exon-XM_006962288.1-1&exon-XM_006962289.1-1&exon-XM_006962290.1-1&exon-XM_006962291.1-1&exon-XM_006962292.1-1&exon-XM_006962293.1-1&exon-XM_006962294.1-1&exon-XM_006962295.1-1&exon-XM_006962296.1-1&exon-XM_006962297.1-1&exon-XM_006962298.1-1&exon-XM_006962299.1-1&exon-XM_006962300.1-1&exon-XM_006962301.1-1&exon-XM_006962302.1-1&exon-XM_006962303.1-1&exon-XM_006962304.1-1&exon-XM_006962305.1-1&exon-XM_006962306.1-1&exon-XM_006962307.1-1&exon-XM_006962308.1-1&exon-XM_006962309.1-1&exon-XM_006962310.1-1&exon-XM_006962311.2-1&exon-XM_006962312.1-1&exon-XM_006962313.1-1&exon-XM_006962314.1-1&exon-XM_006962315.1-1&exon-XM_006962316.1-1&exon-XM_006962317.1-1&exon-XM_006962318.1-1&exon-XM_006962319.1-1&exon-XM_006962320.1-1&exon-XM_006962321.1-1&exon-XM_006962322.1-1&exon-XM_006962323.1-1&exon-XM_006962324.1-1&exon-XM_006962325.1-1&exon-XM_006962326.1-1&exon-XM_006962327.1-1&mus8&psa5&ras1|gene-TRIREDRAFT_103537&gene-TRIREDRAFT_103555&gene-TRIREDRAFT_103560&gene-TRIREDRAFT_103563&gene-TRIREDRAFT_103576&gene-TRIREDRAFT_103579&gene-TRIREDRAFT_103594&gene-TRIREDRAFT_103597&gene-TRIREDRAFT_103599&gene-TRIREDRAFT_103613&gene-TRIREDRAFT_103614&gene-TRIREDRAFT_103618&gene-TRIREDRAFT_103625&gene-TRIREDRAFT_103651&gene-TRIREDRAFT_103653&gene-TRIREDRAFT_103655&gene-TRIREDRAFT_103660&gene-TRIREDRAFT_103668&gene-TRIREDRAFT_103669&gene-TRIREDRAFT_103671&gene-TRIREDRAFT_103683&gene-TRIREDRAFT_103694&gene-TRIREDRAFT_103695&gene-TRIREDRAFT_103703&gene-TRIREDRAFT_103712&gene-TRIREDRAFT_103715&gene-TRIREDRAFT_103720&gene-TRIREDRAFT_103725&gene-TRIREDRAFT_103739&gene-TRIREDRAFT_103740&gene-TRIREDRAFT_103745&gene-TRIREDRAFT_103747&gene-TRIREDRAFT_103751&gene-TRIREDRAFT_103754&gene-TRIREDRAFT_103755&gene-TRIREDRAFT_103756&gene-TRIREDRAFT_103761&gene-TRIREDRAFT_103771&gene-TRIREDRAFT_103772&gene-TRIREDRAFT_103774&gene-TRIREDRAFT_103778&gene-TRIREDRAFT_120044&gene-TRIREDRAFT_120051&gene-TRIREDRAFT_120053&gene-TRIREDRAFT_120057&gene-TRIREDRAFT_120058&gene-TRIREDRAFT_120059&gene-TRIREDRAFT_120060&gene-TRIREDRAFT_120064&gene-TRIREDRAFT_120067&gene-TRIREDRAFT_120070&gene-TRIREDRAFT_120079&gene-TRIREDRAFT_120081&gene-TRIREDRAFT_120086&gene-TRIREDRAFT_120088&gene-TRIREDRAFT_120106&gene-TRIREDRAFT_120110&gene-TRIREDRAFT_120113&gene-TRIREDRAFT_120114&gene-TRIREDRAFT_120120&gene-TRIREDRAFT_120124&gene-TRIREDRAFT_120125&gene-TRIREDRAFT_120127&gene-TRIREDRAFT_120140&gene-TRIREDRAFT_120142&gene-TRIREDRAFT_120143&gene-TRIREDRAFT_120144&gene-TRIREDRAFT_120147&gene-TRIREDRAFT_120152&gene-TRIREDRAFT_120153&gene-TRIREDRAFT_120154&gene-TRIREDRAFT_120156&gene-TRIREDRAFT_120160&gene-TRIREDRAFT_120172&gene-TRIREDRAFT_120173&gene-TRIREDRAFT_21433&gene-TRIREDRAFT_21435&gene-TRIREDRAFT_21437&gene-TRIREDRAFT_21440&gene-TRIREDRAFT_21441&gene-TRIREDRAFT_21442&gene-TRIREDRAFT_21444&gene-TRIREDRAFT_21450&gene-TRIREDRAFT_21452&gene-TRIREDRAFT_21453&gene-TRIREDRAFT_21460&gene-TRIREDRAFT_21461&gene-TRIREDRAFT_21468&gene-TRIREDRAFT_21481&gene-TRIREDRAFT_2268&gene-TRIREDRAFT_2269&gene-TRIREDRAFT_2316&gene-TRIREDRAFT_2319&gene-TRIREDRAFT_2322&gene-TRIREDRAFT_2343&gene-TRIREDRAFT_2348&gene-TRIREDRAFT_2358&gene-TRIREDRAFT_2362&gene-TRIREDRAFT_2365&gene-TRIREDRAFT_25244&gene-TRIREDRAFT_27689&gene-TRIREDRAFT_28781&gene-TRIREDRAFT_31521&gene-TRIREDRAFT_33502&gene-TRIREDRAFT_34277&gene-TRIREDRAFT_35454&gene-TRIREDRAFT_35768&gene-TRIREDRAFT_37271&gene-TRIREDRAFT_37593&gene-TRIREDRAFT_38341&gene-TRIREDRAFT_38441&gene-TRIREDRAFT_42068&gene-TRIREDRAFT_42752&gene-TRIREDRAFT_44747&gene-TRIREDRAFT_44764&gene-TRIREDRAFT_44781&gene-TRIREDRAFT_44814&gene-TRIREDRAFT_44849&gene-TRIREDRAFT_44868&gene-TRIREDRAFT_44878&gene-TRIREDRAFT_44928&gene-TRIREDRAFT_44943&gene-TRIREDRAFT_44956&gene-TRIREDRAFT_44960&gene-TRIREDRAFT_44965&gene-TRIREDRAFT_44967&gene-TRIREDRAFT_55029&gene-TRIREDRAFT_55034&gene-TRIREDRAFT_55060&gene-TRIREDRAFT_55067&gene-TRIREDRAFT_55073&gene-TRIREDRAFT_55125&gene-TRIREDRAFT_55185&gene-TRIREDRAFT_55201&gene-TRIREDRAFT_55237&gene-TRIREDRAFT_55245&gene-TRIREDRAFT_55252&gene-TRIREDRAFT_55263&gene-TRIREDRAFT_55274&gene-TRIREDRAFT_55276&gene-TRIREDRAFT_55335&gene-TRIREDRAFT_55374&gene-TRIREDRAFT_55375&gene-TRIREDRAFT_55406&gene-TRIREDRAFT_55407&gene-TRIREDRAFT_55422&gene-TRIREDRAFT_55454&gene-TRIREDRAFT_55478&gene-TRIREDRAFT_55543&gene-TRIREDRAFT_55545&gene-TRIREDRAFT_55550&gene-TRIREDRAFT_55559&gene-TRIREDRAFT_55575&gene-TRIREDRAFT_55584&gene-TRIREDRAFT_55592&gene-TRIREDRAFT_55595&gene-TRIREDRAFT_55636&gene-TRIREDRAFT_55637&gene-TRIREDRAFT_55660&gene-TRIREDRAFT_55669&gene-TRIREDRAFT_55709&gene-TRIREDRAFT_55752&gene-TRIREDRAFT_55766&gene-TRIREDRAFT_55790&gene-TRIREDRAFT_55796&gene-TRIREDRAFT_55803&gene-TRIREDRAFT_55814&gene-TRIREDRAFT_55818&gene-TRIREDRAFT_55837&gene-TRIREDRAFT_55838&gene-TRIREDRAFT_55857&gene-TRIREDRAFT_55871&gene-TRIREDRAFT_55886&gene-TRIREDRAFT_55887&gene-TRIREDRAFT_55902&gene-TRIREDRAFT_55981&gene-TRIREDRAFT_55990&gene-TRIREDRAFT_56002&gene-TRIREDRAFT_56003&gene-TRIREDRAFT_56026&gene-TRIREDRAFT_56048&gene-TRIREDRAFT_56064&gene-TRIREDRAFT_56074&gene-TRIREDRAFT_56077&gene-TRIREDRAFT_56095&gene-TRIREDRAFT_56118&gene-TRIREDRAFT_56129&gene-TRIREDRAFT_56140&gene-TRIREDRAFT_56141&gene-TRIREDRAFT_56146&gene-TRIREDRAFT_56150&gene-TRIREDRAFT_72137&gene-TRIREDRAFT_72158&gene-TRIREDRAFT_74638&gene-TRIREDRAFT_74681&gene-TRIREDRAFT_74682&gene-TRIREDRAFT_74693&gene-TRIREDRAFT_74701&gene-TRIREDRAFT_74711&gene-TRIREDRAFT_74725&gene-TRIREDRAFT_74731&gene-TRIREDRAFT_74745&gene-TRIREDRAFT_74751&gene-TRIREDRAFT_74765&gene-TRIREDRAFT_74771&gene-TRIREDRAFT_74774&gene-TRIREDRAFT_74782&gene-TRIREDRAFT_74795&gene-TRIREDRAFT_74797&gene-TRIREDRAFT_74804&gene-TRIREDRAFT_74807&gene-TRIREDRAFT_74818&gene-TRIREDRAFT_74848&gene-TRIREDRAFT_74851&gene-TRIREDRAFT_74854&gene-TRIREDRAFT_74857&gene-TRIREDRAFT_74861&gene-TRIREDRAFT_74884&gene-TRIREDRAFT_120117&GENE_exon-XM_006961880.1-1&GENE_exon-XM_006961881.1-1&GENE_exon-XM_006961882.1-1&GENE_exon-XM_006961883.1-1&GENE_exon-XM_006961884.1-1&GENE_exon-XM_006961885.1-1&GENE_exon-XM_006961886.1-1&GENE_exon-XM_006961887.1-1&GENE_exon-XM_006961888.1-1&GENE_exon-XM_006961889.1-1&GENE_exon-XM_006961908.1-1&GENE_exon-XM_006961909.1-1&GENE_exon-XM_006961910.1-1&GENE_exon-XM_006961911.1-1&GENE_exon-XM_006961912.1-1&GENE_exon-XM_006961913.1-1&GENE_exon-XM_006961914.1-1&GENE_exon-XM_006961915.1-1&GENE_exon-XM_006961916.1-1&GENE_exon-XM_006961917.1-1&GENE_exon-XM_006961918.1-1&GENE_exon-XM_006961919.1-1&GENE_exon-XM_006961920.1-1&GENE_exon-XM_006961921.1-1&GENE_exon-XM_006961931.1-1&GENE_exon-XM_006961933.1-1&GENE_exon-XM_006961934.1-1&GENE_exon-XM_006961938.1-1&GENE_exon-XM_006961942.1-1&GENE_exon-XM_006961944.1-1&GENE_exon-XM_006961946.1-1&GENE_exon-XM_006961947.1-1&GENE_exon-XM_006961948.1-1&GENE_exon-XM_006961949.1-1&GENE_exon-XM_006961951.1-1&GENE_exon-XM_006961952.2-1&GENE_exon-XM_006961956.2-1&GENE_exon-XM_006961958.1-1&GENE_exon-XM_006961965.1-1&GENE_exon-XM_006961966.1-1&GENE_exon-XM_006961967.1-1&GENE_exon-XM_006961968.1-1&GENE_exon-XM_006961969.1-1&GENE_exon-XM_006961970.1-1&GENE_exon-XM_006961971.1-1&GENE_exon-XM_006961972.1-1&GENE_exon-XM_006961973.1-1&GENE_exon-XM_006961974.1-1&GENE_exon-XM_006961975.1-1&GENE_exon-XM_006961976.1-1&GENE_exon-XM_006961977.1-1&GENE_exon-XM_006962025.1-1&GENE_exon-XM_006962026.1-1&GENE_exon-XM_006962027.1-1&GENE_exon-XM_006962028.1-1&GENE_exon-XM_006962029.1-1&GENE_exon-XM_006962030.1-1&GENE_exon-XM_006962031.1-1&GENE_exon-XM_006962032.1-1&GENE_exon-XM_006962033.1-1&GENE_exon-XM_006962034.1-1&GENE_exon-XM_006962035.1-1&GENE_exon-XM_006962036.1-1&GENE_exon-XM_006962037.1-1&GENE_exon-XM_006962038.1-1&GENE_exon-XM_006962039.1-1&GENE_exon-XM_006962040.1-1&GENE_exon-XM_006962041.1-1&GENE_exon-XM_006962042.1-1&GENE_exon-XM_006962043.1-1&GENE_exon-XM_006962044.1-1&GENE_exon-XM_006962045.1-1&GENE_exon-XM_006962046.1-1&GENE_exon-XM_006962047.1-1&GENE_exon-XM_006962048.1-1&GENE_exon-XM_006962049.1-1&GENE_exon-XM_006962050.1-1&GENE_exon-XM_006962051.1-1&GENE_exon-XM_006962052.1-1&GENE_exon-XM_006962053.1-1&GENE_exon-XM_006962054.1-1&GENE_exon-XM_006962055.1-1&GENE_exon-XM_006962056.1-1&GENE_exon-XM_006962057.1-1&GENE_exon-XM_006962058.1-1&GENE_exon-XM_006962059.1-1&GENE_exon-XM_006962060.1-1&GENE_exon-XM_006962061.1-1&GENE_exon-XM_006962062.1-1&GENE_exon-XM_006962063.1-1&GENE_exon-XM_006962064.1-1&GENE_exon-XM_006962065.1-1&GENE_exon-XM_006962066.1-1&GENE_exon-XM_006962067.1-1&GENE_exon-XM_006962068.1-1&GENE_exon-XM_006962069.1-1&GENE_exon-XM_006962070.1-1&GENE_exon-XM_006962071.1-1&GENE_exon-XM_006962072.1-1&GENE_exon-XM_006962073.1-1&GENE_exon-XM_006962074.1-1&GENE_exon-XM_006962075.1-1&GENE_exon-XM_006962076.1-1&GENE_exon-XM_006962077.1-1&GENE_exon-XM_006962078.1-1&GENE_exon-XM_006962079.1-1&GENE_exon-XM_006962080.1-1&GENE_exon-XM_006962081.1-1&GENE_exon-XM_006962082.1-1&GENE_exon-XM_006962083.1-1&GENE_exon-XM_006962084.1-1&GENE_exon-XM_006962085.1-1&GENE_exon-XM_006962086.1-1&GENE_exon-XM_006962087.1-1&GENE_exon-XM_006962088.1-1&GENE_exon-XM_006962089.1-1&GENE_exon-XM_006962090.1-1&GENE_exon-XM_006962091.1-1&GENE_exon-XM_006962092.1-1&GENE_exon-XM_006962093.1-1&GENE_exon-XM_006962094.1-1&GENE_exon-XM_006962095.1-1&GENE_exon-XM_006962096.1-1&GENE_exon-XM_006962097.1-1&GENE_exon-XM_006962098.1-1&GENE_exon-XM_006962099.1-1&GENE_exon-XM_006962100.1-1&GENE_exon-XM_006962101.1-1&GENE_exon-XM_006962102.1-1&GENE_exon-XM_006962103.1-1&GENE_exon-XM_006962104.1-1&GENE_exon-XM_006962105.1-1&GENE_exon-XM_006962238.1-1&GENE_exon-XM_006962239.1-1&GENE_exon-XM_006962240.1-1&GENE_exon-XM_006962241.1-1&GENE_exon-XM_006962242.1-1&GENE_exon-XM_006962243.1-1&GENE_exon-XM_006962244.1-1&GENE_exon-XM_006962245.1-1&GENE_exon-XM_006962246.1-1&GENE_exon-XM_006962247.1-1&GENE_exon-XM_006962248.1-1&GENE_exon-XM_006962249.1-1&GENE_exon-XM_006962250.1-1&GENE_exon-XM_006962251.1-1&GENE_exon-XM_006962252.1-1&GENE_exon-XM_006962253.1-1&GENE_exon-XM_006962254.1-1&GENE_exon-XM_006962255.1-1&GENE_exon-XM_006962256.1-1&GENE_exon-XM_006962257.1-1&GENE_exon-XM_006962258.1-1&GENE_exon-XM_006962259.1-1&GENE_exon-XM_006962260.1-1&GENE_exon-XM_006962261.1-1&GENE_exon-XM_006962262.1-1&GENE_exon-XM_006962263.1-1&GENE_exon-XM_006962264.1-1&GENE_exon-XM_006962265.1-1&GENE_exon-XM_006962266.1-1&GENE_exon-XM_006962267.1-1&GENE_exon-XM_006962268.1-1&GENE_exon-XM_006962269.1-1&GENE_exon-XM_006962270.1-1&GENE_exon-XM_006962271.1-1&GENE_exon-XM_006962272.1-1&GENE_exon-XM_006962273.1-1&GENE_exon-XM_006962274.1-1&GENE_exon-XM_006962275.1-1&GENE_exon-XM_006962276.1-1&GENE_exon-XM_006962277.1-1&GENE_exon-XM_006962278.1-1&GENE_exon-XM_006962279.1-1&GENE_exon-XM_006962280.1-1&GENE_exon-XM_006962281.1-1&GENE_exon-XM_006962282.1-1&GENE_exon-XM_006962283.1-1&GENE_exon-XM_006962284.1-1&GENE_exon-XM_006962285.1-1&GENE_exon-XM_006962286.1-1&GENE_exon-XM_006962287.1-1&GENE_exon-XM_006962288.1-1&GENE_exon-XM_006962289.1-1&GENE_exon-XM_006962290.1-1&GENE_exon-XM_006962291.1-1&GENE_exon-XM_006962292.1-1&GENE_exon-XM_006962293.1-1&GENE_exon-XM_006962294.1-1&GENE_exon-XM_006962295.1-1&GENE_exon-XM_006962296.1-1&GENE_exon-XM_006962297.1-1&GENE_exon-XM_006962298.1-1&GENE_exon-XM_006962299.1-1&GENE_exon-XM_006962300.1-1&GENE_exon-XM_006962301.1-1&GENE_exon-XM_006962302.1-1&GENE_exon-XM_006962303.1-1&GENE_exon-XM_006962304.1-1&GENE_exon-XM_006962305.1-1&GENE_exon-XM_006962306.1-1&GENE_exon-XM_006962307.1-1&GENE_exon-XM_006962308.1-1&GENE_exon-XM_006962309.1-1&GENE_exon-XM_006962310.1-1&GENE_exon-XM_006962311.2-1&GENE_exon-XM_006962312.1-1&GENE_exon-XM_006962313.1-1&GENE_exon-XM_006962314.1-1&GENE_exon-XM_006962315.1-1&GENE_exon-XM_006962316.1-1&GENE_exon-XM_006962317.1-1&GENE_exon-XM_006962318.1-1&GENE_exon-XM_006962319.1-1&GENE_exon-XM_006962320.1-1&GENE_exon-XM_006962321.1-1&GENE_exon-XM_006962322.1-1&GENE_exon-XM_006962323.1-1&GENE_exon-XM_006962324.1-1&GENE_exon-XM_006962325.1-1&GENE_exon-XM_006962326.1-1&GENE_exon-XM_006962327.1-1&gene-TRIREDRAFT_120075&gene-TRIREDRAFT_55644&gene-TRIREDRAFT_120150|||||||||||,<INV>|inversion|MODERATE|TRIREDRAFT_56146|gene-TRIREDRAFT_56146|transcript|XM_006962238.1|protein_coding||c.-3816_*862458inv||||||WARNING_TRANSCRIPT_NO_START_CODON,<INV>|inversion|MODERATE|exon-XM_006962238.1-1|GENE_exon-XM_006962238.1-1|transcript|rna-XM_006962238.1|protein_coding|2/2|c.-860996_*2354inv||||||WARNING_TRANSCRIPT_NO_STOP_CODON,<INV>|inversion|MODERATE|TRIREDRAFT_74638|gene-TRIREDRAFT_74638|transcript|XM_006962025.1|protein_coding||c.-8941_*856329inv||||||WARNING_TRANSCRIPT_NO_START_CODON,<INV>|inversion|MODERATE|exon-XM_006962025.1-1|GENE_exon-XM_006962025.1-1|transcript|rna-XM_006962025.1|protein_coding|1/2|c.-8602_*855910inv||||||,<INV>|inversion|MODERATE|TRIREDRAFT_21433|gene-TRIREDRAFT_21433|transcript|XM_006961908.1|protein_coding||c.-11486_*854881inv||||||WARNING_TRANSCRIPT_NO_START_CODON,<INV>|inversion|MODERATE|exon-XM_006961908.1-1|GENE_exon-XM_006961908.1-1|transcript|rna-XM_006961908.1|protein_coding|1/3|c.-853326_*10070inv||||||,<INV>|inversion|MODERATE|TRIREDRAFT_55752|gene-TRIREDRAFT_55752|transcript|XM_006962026.1|protein_coding||c.-27771_*837890inv||||||WARNING_TRANSCRIPT_NO_START_CODON,<INV>|inversion|MODERATE|exon-XM_006962026.1-1|GENE_exon-XM_006962026.1-1|transcript|rna-XM_006962026.1|protein_coding|1/2|c.-26922_*837041inv||||||,<INV>|inversion|MODERATE|TRIREDRAFT_120044|gene-TRIREDRAFT_120044|transcript|XM_006962027.1|protein_coding||c.-31840_*835258inv||||||WARNING_TRANSCRIPT_NO_START_CODON,<INV>|inversion|MODERATE|exon-XM_006962027.1-1|GENE_exon-XM_006962027.1-1|transcript|rna-XM_006962027.1|protein_coding|1/8|c.-29733_*832977inv||||||,<INV>|inversion|MODERATE|TRIREDRAFT_55766|gene-TRIREDRAFT_55766|transcript|XM_006962239.1|protein_coding||c.-34687_*832343inv||||||WARNING_TRANSCRIPT_NO_START_CODON,<INV>|inversion|MODERATE|exon-XM_006962239.1-1|GENE_exon-XM_006962239.1-1|transcript|rna-XM_006962239.1|protein_coding|3/4|c.-830125_*32469inv||||||,<INV>|inversion|MODERATE|TRIREDRAFT_21435|gene-TRIREDRAFT_21435|transcript|XM_006961909.1|protein_coding||c.-36789_*828733inv||||||WARNING_TRANSCRIPT_NO_START_CODON,<INV>|inversion|MODERATE|exon-XM_006961909.1-1|GENE_exon-XM_006961909.1-1|transcript|rna-XM_006961909.1|protein_coding|1/1|c.-36079_*828023inv||||||,<INV>|inversion|MODERATE|TRIREDRAFT_103537|gene-TRIREDRAFT_103537|transcript|XM_006962240.1|protein_coding||c.-38625_*827268inv||||||WARNING_TRANSCRIPT_NO_START_CODON,<INV>|inversion|MODERATE|exon-XM_006962240.1-1|GENE_exon-XM_006962240.1-1|transcript|rna-XM_006962240.1|protein_coding|1/3|c.-826187_*37544inv||||||,<INV>|inversion|MODERATE|TRIREDRAFT_55029|gene-TRIREDRAFT_55029|transcript|XM_006962241.1|protein_coding||c.-47058_*819295inv||||||WARNING_TRANSCRIPT_NO_START_CODON,<INV>|inversion|MODERATE|exon-XM_006962241.1-1|GENE_exon-XM_006962241.1-1|transcript|rna-XM_006962241.1|protein_coding|2/2|c.-817754_*45517inv||||||,<INV>|inversion|MODERATE|TRIREDRAFT_55274|gene-TRIREDRAFT_55274|transcript|XM_006962028.1|protein_coding||c.-60989_*807017inv||||||WARNING_TRANSCRIPT_NO_START_CODON,<INV>|inversion|MODERATE|exon-XM_006962028.1-1|GENE_exon-XM_006962028.1-1|transcript|rna-XM_006962028.1|protein_coding|1/6|c.-57795_*803823inv||||||,<INV>|inversion|MODERATE|psa5|gene-TRIREDRAFT_55644|transcript|XM_006962242.1|protein_coding||c.-62402_*803218inv||||||WARNING_TRANSCRIPT_NO_START_CODON,<INV>|inversion|MODERATE|exon-XM_006962242.1-1|GENE_exon-XM_006962242.1-1|transcript|rna-XM_006962242.1|protein_coding|2/2|c.-802410_*61594inv||||||WARNING_TRANSCRIPT_NO_START_CODON,<INV>|inversion|MODERATE|TRIREDRAFT_21437|gene-TRIREDRAFT_21437|transcript|XM_006961910.1|protein_coding||c.-66839_*801416inv||||||WARNING_TRANSCRIPT_NO_START_CODON,<INV>|inversion|MODERATE|exon-XM_006961910.1-1|GENE_exon-XM_006961910.1-1|transcript|rna-XM_006961910.1|protein_coding|3/3|c.-63396_*798326inv||||||,<INV>|inversion|MODERATE|TRIREDRAFT_44747|gene-TRIREDRAFT_44747|transcript|XM_006961965.1|protein_coding||c.-70274_*797638inv||||||WARNING_TRANSCRIPT_NO_START_CODON,<INV>|inversion|MODERATE|exon-XM_006961965.1-1|GENE_exon-XM_006961965.1-1|transcript|rna-XM_006961965.1|protein_coding|1/1|c.-794568_*67470inv||||||,<INV>|inversion|MODERATE|TRIREDRAFT_42752|gene-TRIREDRAFT_42752|transcript|XM_006961958.1|protein_coding||c.-71124_*793963inv||||||WARNING_TRANSCRIPT_NO_START_CODON,<INV>|inversion|MODERATE|exon-XM_006961958.1-1|GENE_exon-XM_006961958.1-1|transcript|rna-XM_006961958.1|protein_coding|1/1|c.-793688_*70849inv||||||WARNING_TRANSCRIPT_NO_START_CODON,<INV>|inversion|MODERATE|TRIREDRAFT_120051|gene-TRIREDRAFT_120051|transcript|XM_006962029.1|protein_coding||c.-78286_*788705inv||||||WARNING_TRANSCRIPT_NO_START_CODON,<INV>|inversion|MODERATE|exon-XM_006962029.1-1|GENE_exon-XM_006962029.1-1|transcript|rna-XM_006962029.1|protein_coding|3/3|c.-76269_*786526inv||||||,<INV>|inversion|MODERATE|TRIREDRAFT_120053|gene-TRIREDRAFT_120053|transcript|XM_006962243.1|protein_coding||c.-82151_*784976inv||||||WARNING_TRANSCRIPT_NO_START_CODON,<INV>|inversion|MODERATE|exon-XM_006962243.1-1|GENE_exon-XM_006962243.1-1|transcript|rna-XM_006962243.1|protein_coding|3/3|c.-782775_*79836inv||||||,<INV>|inversion|MODERATE|TRIREDRAFT_56140|gene-TRIREDRAFT_56140|transcript|XM_006962030.1|protein_coding||c.-86425_*780511inv||||||WARNING_TRANSCRIPT_NO_START_CODON,<INV>|inversion|MODERATE|exon-XM_006962030.1-1|GENE_exon-XM_006962030.1-1|transcript|rna-XM_006962030.1|protein_coding|1/3|c.-84301_*778387inv||||||WARNING_TRANSCRIPT_NO_START_CODON,<INV>|inversion|MODERATE|TRIREDRAFT_120057|gene-TRIREDRAFT_120057|transcript|XM_006962031.1|protein_coding||c.-89460_*776632inv||||||WARNING_TRANSCRIPT_NO_START_CODON,<INV>|inversion|MODERATE|exon-XM_006962031.1-1|GENE_exon-XM_006962031.1-1|transcript|rna-XM_006962031.1|protein_coding|2/3|c.-88467_*775354inv||||||WARNING_TRANSCRIPT_NO_STOP_CODON,<INV>|inversion|MODERATE|TRIREDRAFT_120058|gene-TRIREDRAFT_120058|transcript|XM_006962032.1|protein_coding||c.-91821_*774399inv||||||WARNING_TRANSCRIPT_NO_START_CODON,<INV>|inversion|MODERATE|exon-XM_006962032.1-1|GENE_exon-XM_006962032.1-1|transcript|rna-XM_006962032.1|protein_coding|1/2|c.-90413_*772991inv||||||,<INV>|inversion|MODERATE|TRIREDRAFT_120059|gene-TRIREDRAFT_120059|transcript|XM_006962244.1|protein_coding||c.-92892_*772511inv||||||WARNING_TRANSCRIPT_NO_START_CODON,<INV>|inversion|MODERATE|exon-XM_006962244.1-1|GENE_exon-XM_006962244.1-1|transcript|rna-XM_006962244.1|protein_coding|1/2|c.-771920_*92347inv||||||,<INV>|inversion|MODERATE|TRIREDRAFT_120060|gene-TRIREDRAFT_120060|transcript|XM_006962033.1|protein_coding||c.-102225_*765382inv||||||WARNING_TRANSCRIPT_NO_START_CODON,<INV>|inversion|MODERATE|exon-XM_006962033.1-1|GENE_exon-XM_006962033.1-1|transcript|rna-XM_006962033.1|protein_coding|1/1|c.-99430_*763019inv||||||,<INV>|inversion|MODERATE|TRIREDRAFT_103555|gene-TRIREDRAFT_103555|transcript|XM_006962034.1|protein_coding||c.-104366_*761189inv||||||WARNING_TRANSCRIPT_NO_START_CODON,<INV>|inversion|MODERATE|exon-XM_006962034.1-1|GENE_exon-XM_006962034.1-1|transcript|rna-XM_006962034.1|protein_coding|1/1|c.-103623_*760446inv||||||,<INV>|inversion|MODERATE|TRIREDRAFT_35454|gene-TRIREDRAFT_35454|transcript|XM_006961946.1|protein_coding||c.-108631_*759485inv||||||WARNING_TRANSCRIPT_NO_START_CODON,<INV>|inversion|MODERATE|exon-XM_006961946.1-1|GENE_exon-XM_006961946.1-1|transcript|rna-XM_006961946.1|protein_coding|1/4|c.-756181_*105327inv||||||WARNING_TRANSCRIPT_NO_STOP_CODON,<INV>|inversion|MODERATE|TRIREDRAFT_27689|gene-TRIREDRAFT_27689|transcript|XM_006961933.1|protein_coding||c.-115685_*750992inv||||||WARNING_TRANSCRIPT_NO_START_CODON,<INV>|inversion|MODERATE|exon-XM_006961933.1-1|GENE_exon-XM_006961933.1-1|transcript|rna-XM_006961933.1|protein_coding|1/6|c.-749127_*113820inv||||||WARNING_TRANSCRIPT_NO_START_CODON,<INV>|inversion|MODERATE|TRIREDRAFT_21440|gene-TRIREDRAFT_21440|transcript|XM_006961911.1|protein_coding||c.-134117_*732175inv||||||WARNING_TRANSCRIPT_NO_START_CODON,<INV>|inversion|MODERATE|exon-XM_006961911.1-1|GENE_exon-XM_006961911.1-1|transcript|rna-XM_006961911.1|protein_coding|1/3|c.-133240_*730695inv||||||,<INV>|inversion|MODERATE|TRIREDRAFT_55263|gene-TRIREDRAFT_55263|transcript|XM_006962035.1|protein_coding||c.-136093_*730062inv||||||WARNING_TRANSCRIPT_NO_START_CODON,<INV>|inversion|MODERATE|exon-XM_006962035.1-1|GENE_exon-XM_006962035.1-1|transcript|rna-XM_006962035.1|protein_coding|4/4|c.-134750_*728719inv||||||,<INV>|inversion|MODERATE|TRIREDRAFT_103560|gene-TRIREDRAFT_103560|transcript|XM_006962036.1|protein_coding||c.-139088_*727696inv||||||WARNING_TRANSCRIPT_NO_START_CODON,<INV>|inversion|MODERATE|exon-XM_006962036.1-1|GENE_exon-XM_006962036.1-1|transcript|rna-XM_006962036.1|protein_coding|2/3|c.-137116_*725724inv||||||,<INV>|inversion|MODERATE|TRIREDRAFT_55245|gene-TRIREDRAFT_55245|transcript|XM_006962245.1|protein_coding||c.-140252_*725513inv||||||WARNING_TRANSCRIPT_NO_START_CODON,<INV>|inversion|MODERATE|exon-XM_006962245.1-1|GENE_exon-XM_006962245.1-1|transcript|rna-XM_006962245.1|protein_coding|1/1|c.-724560_*139299inv||||||,<INV>|inversion|MODERATE|TRIREDRAFT_103563|gene-TRIREDRAFT_103563|transcript|XM_006962246.1|protein_coding||c.-141857_*723764inv||||||WARNING_TRANSCRIPT_NO_START_CODON,<INV>|inversion|MODERATE|exon-XM_006962246.1-1|GENE_exon-XM_006962246.1-1|transcript|rna-XM_006962246.1|protein_coding|1/1|c.-722955_*141048inv||||||,<INV>|inversion|MODERATE|TRIREDRAFT_44764|gene-TRIREDRAFT_44764|transcript|XM_006961966.1|protein_coding||c.-143665_*722577inv||||||WARNING_TRANSCRIPT_NO_START_CODON,<INV>|inversion|MODERATE|exon-XM_006961966.1-1|GENE_exon-XM_006961966.1-1|transcript|rna-XM_006961966.1|protein_coding|1/2|c.-721168_*142312inv||||||,<INV>|inversion|MODERATE|TRIREDRAFT_21441|gene-TRIREDRAFT_21441|transcript|XM_006961912.1|protein_coding||c.-145843_*720414inv||||||WARNING_TRANSCRIPT_NO_START_CODON,<INV>|inversion|MODERATE|exon-XM_006961912.1-1|GENE_exon-XM_006961912.1-1|transcript|rna-XM_006961912.1|protein_coding|2/3|c.-144587_*718969inv||||||,<INV>|inversion|MODERATE|TRIREDRAFT_120064|gene-TRIREDRAFT_120064|transcript|XM_006962247.1|protein_coding||c.-148625_*718315inv||||||WARNING_TRANSCRIPT_NO_START_CODON,<INV>|inversion|MODERATE|exon-XM_006962247.1-1|GENE_exon-XM_006962247.1-1|transcript|rna-XM_006962247.1|protein_coding|1/2|c.-716272_*146497inv||||||,<INV>|inversion|MODERATE|TRIREDRAFT_2268|gene-TRIREDRAFT_2268|transcript|XM_006961880.1|protein_coding||c.-153285_*715483inv||||||WARNING_TRANSCRIPT_NO_START_CODON,<INV>|inversion|MODERATE|exon-XM_006961880.1-1|GENE_exon-XM_006961880.1-1|transcript|rna-XM_006961880.1|protein_coding|2/6|c.-711527_*149329inv||||||,<INV>|inversion|MODERATE|TRIREDRAFT_2269|gene-TRIREDRAFT_2269|transcript|XM_006961881.1|protein_coding||c.-157671_*710977inv||||||WARNING_TRANSCRIPT_NO_START_CODON,<INV>|inversion|MODERATE|exon-XM_006961881.1-1|GENE_exon-XM_006961881.1-1|transcript|rna-XM_006961881.1|protein_coding|5/5|c.-153835_*707141inv||||||,<INV>|inversion|MODERATE|TRIREDRAFT_21442|gene-TRIREDRAFT_21442|transcript|XM_006961913.1|protein_coding||c.-160240_*706588inv||||||WARNING_TRANSCRIPT_NO_START_CODON,<INV>|inversion|MODERATE|exon-XM_006961913.1-1|GENE_exon-XM_006961913.1-1|transcript|rna-XM_006961913.1|protein_coding|4/4|c.-704572_*158224inv||||||,<INV>|inversion|MODERATE|TRIREDRAFT_56141|gene-TRIREDRAFT_56141|transcript|XM_006962037.1|protein_coding||c.-171418_*695900inv||||||WARNING_TRANSCRIPT_NO_START_CODON,<INV>|inversion|MODERATE|exon-XM_006962037.1-1|GENE_exon-XM_006962037.1-1|transcript|rna-XM_006962037.1|protein_coding|6/6|c.-168912_*693394inv||||||,<INV>|inversion|MODERATE|TRIREDRAFT_55592|gene-TRIREDRAFT_55592|transcript|XM_006962248.1|protein_coding||c.-174070_*692134inv||||||WARNING_TRANSCRIPT_NO_START_CODON,<INV>|inversion|MODERATE|exon-XM_006962248.1-1|GENE_exon-XM_006962248.1-1|transcript|rna-XM_006962248.1|protein_coding|2/2|c.-690742_*172678inv||||||WARNING_TRANSCRIPT_NO_STOP_CODON,<INV>|inversion|MODERATE|TRIREDRAFT_74681|gene-TRIREDRAFT_74681|transcript|XM_006962038.1|protein_coding||c.-176003_*690256inv||||||WARNING_TRANSCRIPT_NO_START_CODON,<INV>|inversion|MODERATE|exon-XM_006962038.1-1|GENE_exon-XM_006962038.1-1|transcript|rna-XM_006962038.1|protein_coding|4/6|c.-174556_*688809inv||||||,<INV>|inversion|MODERATE|TRIREDRAFT_74682|gene-TRIREDRAFT_74682|transcript|XM_006962039.1|protein_coding||c.-179230_*688554inv||||||WARNING_TRANSCRIPT_NO_START_CODON,<INV>|inversion|MODERATE|exon-XM_006962039.1-1|GENE_exon-XM_006962039.1-1|transcript|rna-XM_006962039.1|protein_coding|1/9|c.-176522_*685582inv||||||,<INV>|inversion|MODERATE|TRIREDRAFT_120067|gene-TRIREDRAFT_120067|transcript|XM_006962040.1|protein_coding||c.-181170_*684514inv||||||WARNING_TRANSCRIPT_NO_START_CODON,<INV>|inversion|MODERATE|exon-XM_006962040.1-1|GENE_exon-XM_006962040.1-1|transcript|rna-XM_006962040.1|protein_coding|1/2|c.-180298_*683808inv||||||,<INV>|inversion|MODERATE|TRIREDRAFT_21444|gene-TRIREDRAFT_21444|transcript|XM_006961914.1|protein_coding||c.-185996_*682162inv||||||WARNING_TRANSCRIPT_NO_START_CODON,<INV>|inversion|MODERATE|exon-XM_006961914.1-1|GENE_exon-XM_006961914.1-1|transcript|rna-XM_006961914.1|protein_coding|1/5|c.-183023_*678816inv||||||,<INV>|inversion|MODERATE|TRIREDRAFT_103576|gene-TRIREDRAFT_103576|transcript|XM_006962041.1|protein_coding||c.-187505_*678016inv||||||WARNING_TRANSCRIPT_NO_START_CODON,<INV>|inversion|MODERATE|exon-XM_006962041.1-1|GENE_exon-XM_006962041.1-1|transcript|rna-XM_006962041.1|protein_coding|2/4|c.-186796_*677307inv||||||,<INV>|inversion|MODERATE|TRIREDRAFT_55575|gene-TRIREDRAFT_55575|transcript|XM_006962042.1|protein_coding||c.-193177_*674999inv||||||WARNING_TRANSCRIPT_NO_START_CODON,<INV>|inversion|MODERATE|exon-XM_006962042.1-1|GENE_exon-XM_006962042.1-1|transcript|rna-XM_006962042.1|protein_coding|1/4|c.-189813_*671635inv||||||,<INV>|inversion|MODERATE|TRIREDRAFT_120070|gene-TRIREDRAFT_120070|transcript|XM_006962043.1|protein_coding||c.-195671_*670364inv||||||WARNING_TRANSCRIPT_NO_START_CODON,<INV>|inversion|MODERATE|exon-XM_006962043.1-1|GENE_exon-XM_006962043.1-1|transcript|rna-XM_006962043.1|protein_coding|2/2|c.-194589_*669153inv||||||,<INV>|inversion|MODERATE|TRIREDRAFT_103579|gene-TRIREDRAFT_103579|transcript|XM_006962044.1|protein_coding||c.-198962_*667966inv||||||WARNING_TRANSCRIPT_NO_START_CODON,<INV>|inversion|MODERATE|exon-XM_006962044.1-1|GENE_exon-XM_006962044.1-1|transcript|rna-XM_006962044.1|protein_coding|1/2|c.-196846_*665850inv||||||,<INV>|inversion|MODERATE|TRIREDRAFT_55550|gene-TRIREDRAFT_55550|transcript|XM_006962249.1|protein_coding||c.-200335_*665035inv||||||WARNING_TRANSCRIPT_NO_START_CODON,<INV>|inversion|MODERATE|exon-XM_006962249.1-1|GENE_exon-XM_006962249.1-1|transcript|rna-XM_006962249.1|protein_coding|1/2|c.-664477_*199777inv||||||,<INV>|inversion|MODERATE|TRIREDRAFT_55454|gene-TRIREDRAFT_55454|transcript|XM_006962045.1|protein_coding||c.-205381_*663181inv||||||WARNING_TRANSCRIPT_NO_START_CODON,<INV>|inversion|MODERATE|exon-XM_006962045.1-1|GENE_exon-XM_006962045.1-1|transcript|rna-XM_006962045.1|protein_coding|2/4|c.-201631_*659431inv||||||,<INV>|inversion|MODERATE|TRIREDRAFT_44781|gene-TRIREDRAFT_44781|transcript|XM_006961967.1|protein_coding||c.-207383_*659323inv||||||WARNING_TRANSCRIPT_NO_START_CODON,<INV>|inversion|MODERATE|exon-XM_006961967.1-1|GENE_exon-XM_006961967.1-1|transcript|rna-XM_006961967.1|protein_coding|1/3|c.-658144_*205667inv||||||,<INV>|inversion|MODERATE|TRIREDRAFT_74693|gene-TRIREDRAFT_74693|transcript|XM_006962250.1|protein_coding||c.-209572_*656612inv||||||WARNING_TRANSCRIPT_NO_START_CODON,<INV>|inversion|MODERATE|exon-XM_006962250.1-1|GENE_exon-XM_006962250.1-1|transcript|rna-XM_006962250.1|protein_coding|1/2|c.-655240_*208362inv||||||,<INV>|inversion|MODERATE|TRIREDRAFT_55375|gene-TRIREDRAFT_55375|transcript|XM_006962046.1|protein_coding||c.-211966_*653919inv||||||WARNING_TRANSCRIPT_NO_START_CODON,<INV>|inversion|MODERATE|exon-XM_006962046.1-1|GENE_exon-XM_006962046.1-1|transcript|rna-XM_006962046.1|protein_coding|1/2|c.-210893_*652846inv||||||,<INV>|inversion|MODERATE|TRIREDRAFT_55060|gene-TRIREDRAFT_55060|transcript|XM_006962251.1|protein_coding||c.-215916_*651915inv||||||WARNING_TRANSCRIPT_NO_START_CODON,<INV>|inversion|MODERATE|exon-XM_006962251.1-1|GENE_exon-XM_006962251.1-1|transcript|rna-XM_006962251.1|protein_coding|1/3|c.-648896_*212897inv||||||,<INV>|inversion|MODERATE|mus8|gene-TRIREDRAFT_120075|transcript|XM_006962252.1|protein_coding||c.-218645_*647349inv||||||WARNING_TRANSCRIPT_NO_START_CODON,<INV>|inversion|MODERATE|exon-XM_006962252.1-1|GENE_exon-XM_006962252.1-1|transcript|rna-XM_006962252.1|protein_coding|3/4|c.-646323_*217827inv||||||,<INV>|inversion|MODERATE|TRIREDRAFT_120079|gene-TRIREDRAFT_120079|transcript|XM_006962047.1|protein_coding||c.-220823_*645362inv||||||WARNING_TRANSCRIPT_NO_START_CODON,<INV>|inversion|MODERATE|exon-XM_006962047.1-1|GENE_exon-XM_006962047.1-1|transcript|rna-XM_006962047.1|protein_coding|1/3|c.-219450_*643989inv||||||,<INV>|inversion|MODERATE|TRIREDRAFT_103594|gene-TRIREDRAFT_103594|transcript|XM_006962048.1|protein_coding||c.-223217_*643470inv||||||WARNING_TRANSCRIPT_NO_START_CODON,<INV>|inversion|MODERATE|exon-XM_006962048.1-1|GENE_exon-XM_006962048.1-1|transcript|rna-XM_006962048.1|protein_coding|2/3|c.-221342_*641595inv||||||,<INV>|inversion|MODERATE|TRIREDRAFT_38441|gene-TRIREDRAFT_38441|transcript|XM_006961952.2|protein_coding||c.-226084_*640232inv||||||WARNING_TRANSCRIPT_NO_START_CODON,<INV>|inversion|MODERATE|exon-XM_006961952.2-1|GENE_exon-XM_006961952.2-1|transcript|rna-XM_006961952.2|protein_coding|1/3|c.-638728_*224580inv||||||WARNING_TRANSCRIPT_NO_START_CODON,<INV>|inversion|MODERATE|TRIREDRAFT_74701|gene-TRIREDRAFT_74701|transcript|XM_006962253.1|protein_coding||c.-230798_*636605inv||||||WARNING_TRANSCRIPT_NO_START_CODON,<INV>|inversion|MODERATE|exon-XM_006962253.1-1|GENE_exon-XM_006962253.1-1|transcript|rna-XM_006962253.1|protein_coding|1/2|c.-634035_*228454inv||||||,<INV>|inversion|MODERATE|TRIREDRAFT_103597|gene-TRIREDRAFT_103597|transcript|XM_006962049.1|protein_coding||c.-233312_*632729inv||||||WARNING_TRANSCRIPT_NO_START_CODON,<INV>|inversion|MODERATE|exon-XM_006962049.1-1|GENE_exon-XM_006962049.1-1|transcript|rna-XM_006962049.1|protein_coding|1/2|c.-232083_*631500inv||||||,<INV>|inversion|MODERATE|TRIREDRAFT_120081|gene-TRIREDRAFT_120081|transcript|XM_006962254.1|protein_coding||c.
235212_*631349inv||||||WARNING_TRANSCRIPT_NO_START_CODON,<INV>|inversion|MODERATE|exon-XM_006962254.1-1|GENE_exon-XM_006962254.1-1|transcript|rna-XM_006962254.1|protein_coding|2/2|c.-629672_*233463inv||||||,<INV>|inversion|MODERATE|TRIREDRAFT_103599|gene-TRIREDRAFT_103599|transcript|XM_006962255.1|protein_coding||c.-236533_*629238inv||||||WARNING_TRANSCRIPT_NO_START_CODON,<INV>|inversion|MODERATE|exon-XM_006962255.1-1|GENE_exon-XM_006962255.1-1|transcript|rna-XM_006962255.1|protein_coding|1/1|c.-628279_*235574inv||||||,<INV>|inversion|MODERATE|TRIREDRAFT_21450|gene-TRIREDRAFT_21450|transcript|XM_006961915.1|protein_coding||c.-238924_*627594inv||||||WARNING_TRANSCRIPT_NO_START_CODON,<INV>|inversion|MODERATE|exon-XM_006961915.1-1|GENE_exon-XM_006961915.1-1|transcript|rna-XM_006961915.1|protein_coding|1/3|c.-237221_*625888inv||||||,<INV>|inversion|MODERATE|TRIREDRAFT_74711|gene-TRIREDRAFT_74711|transcript|XM_006962256.1|protein_coding||c.-244038_*622584inv||||||WARNING_TRANSCRIPT_NO_START_CODON,<INV>|inversion|MODERATE|exon-XM_006962256.1-1|GENE_exon-XM_006962256.1-1|transcript|rna-XM_006962256.1|protein_coding|2/2|c.-620774_*242228inv||||||,<INV>|inversion|MODERATE|TRIREDRAFT_21452|gene-TRIREDRAFT_21452|transcript|XM_006961916.1|protein_coding||c.-248856_*619498inv||||||WARNING_TRANSCRIPT_NO_START_CODON,<INV>|inversion|MODERATE|exon-XM_006961916.1-1|GENE_exon-XM_006961916.1-1|transcript|rna-XM_006961916.1|protein_coding|1/1|c.-615956_*245314inv||||||,<INV>|inversion|MODERATE|TRIREDRAFT_120086|gene-TRIREDRAFT_120086|transcript|XM_006962257.1|protein_coding||c.-254223_*613044inv||||||WARNING_TRANSCRIPT_NO_START_CODON,<INV>|inversion|MODERATE|exon-XM_006962257.1-1|GENE_exon-XM_006962257.1-1|transcript|rna-XM_006962257.1|protein_coding|1/4|c.-610717_*251841inv||||||,<INV>|inversion|MODERATE|TRIREDRAFT_21453|gene-TRIREDRAFT_21453|transcript|XM_006961917.1|protein_coding||c.-256906_*610197inv||||||WARNING_TRANSCRIPT_NO_START_CODON,<INV>|inversion|MODERATE|exon-XM_006961917.1-1|GENE_exon-XM_006961917.1-1|transcript|rna-XM_006961917.1|protein_coding|1/1|c.-254642_*607906inv||||||,<INV>|inversion|MODERATE|TRIREDRAFT_120088|gene-TRIREDRAFT_120088|transcript|XM_006962050.1|protein_coding||c.-259355_*607428inv||||||WARNING_TRANSCRIPT_NO_START_CODON,<INV>|inversion|MODERATE|exon-XM_006962050.1-1|GENE_exon-XM_006962050.1-1|transcript|rna-XM_006962050.1|protein_coding|1/2|c.-257478_*605543inv||||||,<INV>|inversion|MODERATE|TRIREDRAFT_72137|gene-TRIREDRAFT_72137|transcript|XM_006962051.1|protein_coding||c.-260804_*604479inv||||||WARNING_TRANSCRIPT_NO_START_CODON,<INV>|inversion|MODERATE|exon-XM_006962051.1-1|GENE_exon-XM_006962051.1-1|transcript|rna-XM_006962051.1|protein_coding|1/1|c.-260414_*604099inv||||||,<INV>|inversion|MODERATE|TRIREDRAFT_44814|gene-TRIREDRAFT_44814|transcript|XM_006961968.1|protein_coding||c.-262046_*603947inv||||||WARNING_TRANSCRIPT_NO_START_CODON,<INV>|inversion|MODERATE|exon-XM_006961968.1-1|GENE_exon-XM_006961968.1-1|transcript|rna-XM_006961968.1|protein_coding|2/5|c.-602980_*261073inv||||||,<INV>|inversion|MODERATE|TRIREDRAFT_103613|gene-TRIREDRAFT_103613|transcript|XM_006962052.1|protein_coding||c.-263746_*602023inv||||||WARNING_TRANSCRIPT_NO_START_CODON,<INV>|inversion|MODERATE|exon-XM_006962052.1-1|GENE_exon-XM_006962052.1-1|transcript|rna-XM_006962052.1|protein_coding|1/3|c.-262789_*601066inv||||||,<INV>|inversion|MODERATE|TRIREDRAFT_103614|gene-TRIREDRAFT_103614|transcript|XM_006962053.1|protein_coding||c.-265466_*600015inv||||||WARNING_TRANSCRIPT_NO_START_CODON,<INV>|inversion|MODERATE|exon-XM_006962053.1-1|GENE_exon-XM_006962053.1-1|transcript|rna-XM_006962053.1|protein_coding|1/2|c.-264797_*599346inv||||||,<INV>|inversion|MODERATE|TRIREDRAFT_55990|gene-TRIREDRAFT_55990|transcript|XM_006962054.1|protein_coding||c.-271514_*594215inv||||||WARNING_TRANSCRIPT_NO_START_CODON,<INV>|inversion|MODERATE|exon-XM_006962054.1-1|GENE_exon-XM_006962054.1-1|transcript|rna-XM_006962054.1|protein_coding|1/1|c.-270597_*593298inv||||||,<INV>|inversion|MODERATE|TRIREDRAFT_74725|gene-TRIREDRAFT_74725|transcript|XM_006962258.1|protein_coding||c.-276627_*589994inv||||||WARNING_TRANSCRIPT_NO_START_CODON,<INV>|inversion|MODERATE|exon-XM_006962258.1-1|GENE_exon-XM_006962258.1-1|transcript|rna-XM_006962258.1|protein_coding|3/3|c.-588277_*274818inv||||||,<INV>|inversion|MODERATE|TRIREDRAFT_103618|gene-TRIREDRAFT_103618|transcript|XM_006962259.1|protein_coding||c.-279834_*586191inv||||||WARNING_TRANSCRIPT_NO_START_CODON,<INV>|inversion|MODERATE|exon-XM_006962259.1-1|GENE_exon-XM_006962259.1-1|transcript|rna-XM_006962259.1|protein_coding|3/3|c.-584978_*278621inv||||||,<INV>|inversion|MODERATE|TRIREDRAFT_38341|gene-TRIREDRAFT_38341|transcript|XM_006961951.1|protein_coding||c.-282973_*583122inv||||||WARNING_TRANSCRIPT_NO_START_CODON,<INV>|inversion|MODERATE|exon-XM_006961951.1-1|GENE_exon-XM_006961951.1-1|transcript|rna-XM_006961951.1|protein_coding|1/1|c.-281690_*581839inv||||||WARNING_TRANSCRIPT_NO_START_CODON,<INV>|inversion|MODERATE|TRIREDRAFT_55237|gene-TRIREDRAFT_55237|transcript|XM_006962260.1|protein_coding||c.-283840_*581449inv||||||WARNING_TRANSCRIPT_NO_START_CODON,<INV>|inversion|MODERATE|exon-XM_006962260.1-1|GENE_exon-XM_006962260.1-1|transcript|rna-XM_006962260.1|protein_coding|2/2|c.-580972_*283363inv||||||WARNING_TRANSCRIPT_NO_START_CODON,<INV>|inversion|MODERATE|TRIREDRAFT_74731|gene-TRIREDRAFT_74731|transcript|XM_006962055.1|protein_coding||c.-288054_*579556inv||||||WARNING_TRANSCRIPT_NO_START_CODON,<INV>|inversion|MODERATE|exon-XM_006962055.1-1|GENE_exon-XM_006962055.1-1|transcript|rna-XM_006962055.1|protein_coding|1/5|c.-285256_*576758inv||||||,<INV>|inversion|MODERATE|TRIREDRAFT_42068|gene-TRIREDRAFT_42068|transcript|XM_006961956.2|protein_coding||c.-292858_*572950inv||||||WARNING_TRANSCRIPT_NO_START_CODON,<INV>|inversion|MODERATE|exon-XM_006961956.2-1|GENE_exon-XM_006961956.2-1|transcript|rna-XM_006961956.2|protein_coding|1/3|c.-291862_*571954inv||||||WARNING_TRANSCRIPT_NO_START_CODON,<INV>|inversion|MODERATE|TRIREDRAFT_103625|gene-TRIREDRAFT_103625|transcript|XM_006962261.1|protein_coding||c.-294263_*571102inv||||||WARNING_TRANSCRIPT_NO_START_CODON,<INV>|inversion|MODERATE|exon-XM_006962261.1-1|GENE_exon-XM_006962261.1-1|transcript|rna-XM_006962261.1|protein_coding|2/2|c.-570549_*293710inv||||||,<INV>|inversion|MODERATE|TRIREDRAFT_55814|gene-TRIREDRAFT_55814|transcript|XM_006962056.1|protein_coding||c.-296793_*569965inv||||||WARNING_TRANSCRIPT_NO_START_CODON,<INV>|inversion|MODERATE|exon-XM_006962056.1-1|GENE_exon-XM_006962056.1-1|transcript|rna-XM_006962056.1|protein_coding|1/1|c.-294847_*568019inv||||||,<INV>|inversion|MODERATE|TRIREDRAFT_33502|gene-TRIREDRAFT_33502|transcript|XM_006961942.1|protein_coding||c.-298120_*567261inv||||||WARNING_TRANSCRIPT_NO_START_CODON,<INV>|inversion|MODERATE|exon-XM_006961942.1-1|GENE_exon-XM_006961942.1-1|transcript|rna-XM_006961942.1|protein_coding|1/3|c.-297551_*566692inv||||||WARNING_TRANSCRIPT_NO_START_CODON,<INV>|inversion|MODERATE|TRIREDRAFT_56150|gene-TRIREDRAFT_56150|transcript|XM_006962262.1|protein_coding||c.-300877_*566320inv||||||WARNING_TRANSCRIPT_NO_START_CODON,<INV>|inversion|MODERATE|exon-XM_006962262.1-1|GENE_exon-XM_006962262.1-1|transcript|rna-XM_006962262.1|protein_coding|1/6|c.-563935_*298492inv||||||,<INV>|inversion|MODERATE|TRIREDRAFT_55252|gene-TRIREDRAFT_55252|transcript|XM_006962057.1|protein_coding||c.-303726_*563191inv||||||WARNING_TRANSCRIPT_NO_START_CODON,<INV>|inversion|MODERATE|exon-XM_006962057.1-1|GENE_exon-XM_006962057.1-1|transcript|rna-XM_006962057.1|protein_coding|2/2|c.-301621_*561086inv||||||,<INV>|inversion|MODERATE|TRIREDRAFT_21460|gene-TRIREDRAFT_21460|transcript|XM_006961918.1|protein_coding||c.-306286_*560897inv||||||WARNING_TRANSCRIPT_NO_START_CODON,<INV>|inversion|MODERATE|exon-XM_006961918.1-1|GENE_exon-XM_006961918.1-1|transcript|rna-XM_006961918.1|protein_coding|3/3|c.-558526_*303915inv||||||,<INV>|inversion|MODERATE|TRIREDRAFT_56077|gene-TRIREDRAFT_56077|transcript|XM_006962263.1|protein_coding||c.-310061_*557104inv||||||WARNING_TRANSCRIPT_NO_START_CODON,<INV>|inversion|MODERATE|exon-XM_006962263.1-1|GENE_exon-XM_006962263.1-1|transcript|rna-XM_006962263.1|protein_coding|2/3|c.-554751_*307708inv||||||,<INV>|inversion|MODERATE|TRIREDRAFT_21461|gene-TRIREDRAFT_21461|transcript|XM_006961919.1|protein_coding||c.-326347_*541925inv||||||WARNING_TRANSCRIPT_NO_START_CODON,<INV>|inversion|MODERATE|exon-XM_006961919.1-1|GENE_exon-XM_006961919.1-1|transcript|rna-XM_006961919.1|protein_coding|2/4|c.-538465_*323023inv||||||,<INV>|inversion|MODERATE|TRIREDRAFT_55902|gene-TRIREDRAFT_55902|transcript|XM_006962058.1|protein_coding||c.-328408_*537304inv||||||WARNING_TRANSCRIPT_NO_START_CODON,<INV>|inversion|MODERATE|exon-XM_006962058.1-1|GENE_exon-XM_006962058.1-1|transcript|rna-XM_006962058.1|protein_coding|2/2|c.-327508_*536404inv||||||WARNING_TRANSCRIPT_NO_START_CODON,<INV>|inversion|MODERATE|TRIREDRAFT_74745|gene-TRIREDRAFT_74745|transcript|XM_006962264.1|protein_coding||c.-329746_*536405inv||||||WARNING_TRANSCRIPT_NO_START_CODON,<INV>|inversion|MODERATE|exon-XM_006962264.1-1|GENE_exon-XM_006962264.1-1|transcript|rna-XM_006962264.1|protein_coding|3/3|c.-535066_*328815inv||||||,<INV>|inversion|MODERATE|TRIREDRAFT_120106|gene-TRIREDRAFT_120106|transcript|XM_006962265.1|protein_coding||c.-334544_*531462inv||||||WARNING_TRANSCRIPT_NO_START_CODON,<INV>|inversion|MODERATE|exon-XM_006962265.1-1|GENE_exon-XM_006962265.1-1|transcript|rna-XM_006962265.1|protein_coding|1/3|c.-530333_*333573inv||||||,<INV>|inversion|MODERATE|TRIREDRAFT_56074|gene-TRIREDRAFT_56074|transcript|XM_006962059.1|protein_coding||c.-336666_*529479inv||||||WARNING_TRANSCRIPT_NO_START_CODON,<INV>|inversion|MODERATE|exon-XM_006962059.1-1|GENE_exon-XM_006962059.1-1|transcript|rna-XM_006962059.1|protein_coding|1/3|c.-335333_*528146inv||||||,<INV>|inversion|MODERATE|TRIREDRAFT_56118|gene-TRIREDRAFT_56118|transcript|XM_006962060.1|protein_coding||c.-337919_*527460inv||||||WARNING_TRANSCRIPT_NO_START_CODON,<INV>|inversion|MODERATE|exon-XM_006962060.1-1|GENE_exon-XM_006962060.1-1|transcript|rna-XM_006962060.1|protein_coding|3/3|c.-337352_*526893inv||||||,<INV>|inversion|MODERATE|TRIREDRAFT_55636|gene-TRIREDRAFT_55636|transcript|XM_006962061.1|protein_coding||c.-344138_*526267inv||||||WARNING_TRANSCRIPT_NO_START_CODON,<INV>|inversion|MODERATE|exon-XM_006962061.1-1|GENE_exon-XM_006962061.1-1|transcript|rna-XM_006962061.1|protein_coding|9/14|c.-338545_*520674inv||||||,<INV>|inversion|MODERATE|TRIREDRAFT_74751|gene-TRIREDRAFT_74751|transcript|XM_006962266.1|protein_coding||c.-345933_*520455inv||||||WARNING_TRANSCRIPT_NO_START_CODON,<INV>|inversion|MODERATE|exon-XM_006962266.1-1|GENE_exon-XM_006962266.1-1|transcript|rna-XM_006962266.1|protein_coding|1/2|c.-518933_*344357inv||||||,<INV>|inversion|MODERATE|TRIREDRAFT_28781|gene-TRIREDRAFT_28781|transcript|XM_006961934.1|protein_coding||c.-358126_*508083inv||||||WARNING_TRANSCRIPT_NO_START_CODON,<INV>|inversion|MODERATE|exon-XM_006961934.1-1|GENE_exon-XM_006961934.1-1|transcript|rna-XM_006961934.1|protein_coding|1/1|c.-356729_*506686inv||||||WARNING_TRANSCRIPT_NO_START_CODON,<INV>|inversion|MODERATE|TRIREDRAFT_56002|gene-TRIREDRAFT_56002|transcript|XM_006962267.1|protein_coding||c.-366405_*500118inv||||||WARNING_TRANSCRIPT_NO_START_CODON,<INV>|inversion|MODERATE|exon-XM_006962267.1-1|GENE_exon-XM_006962267.1-1|transcript|rna-XM_006962267.1|protein_coding|3/3|c.-498407_*364694inv||||||,<INV>|inversion|MODERATE|TRIREDRAFT_120110|gene-TRIREDRAFT_120110|transcript|XM_006962062.1|protein_coding||c.-368910_*497498inv||||||WARNING_TRANSCRIPT_NO_START_CODON,<INV>|inversion|MODERATE|exon-XM_006962062.1-1|GENE_exon-XM_006962062.1-1|transcript|rna-XM_006962062.1|protein_coding|3/3|c.-367369_*496064inv||||||,<INV>|inversion|MODERATE|TRIREDRAFT_44849|gene-TRIREDRAFT_44849|transcript|XM_006961969.1|protein_coding||c.-371097_*495783inv||||||WARNING_TRANSCRIPT_NO_START_CODON,<INV>|inversion|MODERATE|exon-XM_006961969.1-1|GENE_exon-XM_006961969.1-1|transcript|rna-XM_006961969.1|protein_coding|1/5|c.-493834_*369283inv||||||,<INV>|inversion|MODERATE|TRIREDRAFT_55067|gene-TRIREDRAFT_55067|transcript|XM_006962063.1|protein_coding||c.-372289_*493394inv||||||WARNING_TRANSCRIPT_NO_START_CODON,<INV>|inversion|MODERATE|exon-XM_006962063.1-1|GENE_exon-XM_006962063.1-1|transcript|rna-XM_006962063.1|protein_coding|4/4|c.-371418_*492523inv||||||,<INV>|inversion|MODERATE|TRIREDRAFT_120113|gene-TRIREDRAFT_120113|transcript|XM_006962064.1|protein_coding||c.-374776_*491628inv||||||WARNING_TRANSCRIPT_NO_START_CODON,<INV>|inversion|MODERATE|exon-XM_006962064.1-1|GENE_exon-XM_006962064.1-1|transcript|rna-XM_006962064.1|protein_coding|1/1|c.-373184_*490114inv||||||,<INV>|inversion|MODERATE|TRIREDRAFT_120114|gene-TRIREDRAFT_120114|transcript|XM_006962268.1|protein_coding||c.-377358_*489993inv||||||WARNING_TRANSCRIPT_NO_START_CODON,<INV>|inversion|MODERATE|exon-XM_006962268.1-1|GENE_exon-XM_006962268.1-1|transcript|rna-XM_006962268.1|protein_coding|1/5|c.-487454_*374819inv||||||,<INV>|inversion|MODERATE|TRIREDRAFT_21468|gene-TRIREDRAFT_21468|transcript|XM_006961920.1|protein_coding||c.-380429_*485395inv||||||WARNING_TRANSCRIPT_NO_START_CODON,<INV>|inversion|MODERATE|exon-XM_006961920.1-1|GENE_exon-XM_006961920.1-1|transcript|rna-XM_006961920.1|protein_coding|2/2|c.-484509_*379417inv||||||,<INV>|inversion|MODERATE|TRIREDRAFT_103651|gene-TRIREDRAFT_103651|transcript|XM_006962269.1|protein_coding||c.-384687_*481622inv||||||WARNING_TRANSCRIPT_NO_START_CODON,<INV>|inversion|MODERATE|exon-XM_006962269.1-1|GENE_exon-XM_006962269.1-1|transcript|rna-XM_006962269.1|protein_coding|1/4|c.-480125_*383190inv||||||,<INV>|inversion|MODERATE|TRIREDRAFT_74765|gene-TRIREDRAFT_74765|transcript|XM_006962270.1|protein_coding||c.-386956_*479641inv||||||WARNING_TRANSCRIPT_NO_START_CODON,<INV>|inversion|MODERATE|exon-XM_006962270.1-1|GENE_exon-XM_006962270.1-1|transcript|rna-XM_006962270.1|protein_coding|1/3|c.-477856_*385499inv||||||,<INV>|inversion|MODERATE|TRIREDRAFT_103653|gene-TRIREDRAFT_103653|transcript|XM_006962065.1|protein_coding||c.-388627_*476931inv||||||WARNING_TRANSCRIPT_NO_START_CODON,<INV>|inversion|MODERATE|exon-XM_006962065.1-1|GENE_exon-XM_006962065.1-1|transcript|rna-XM_006962065.1|protein_coding|2/4|c.-387881_*476185inv||||||,<INV>|inversion|MODERATE|TRIREDRAFT_55422|gene-TRIREDRAFT_55422|transcript|XM_006962066.1|protein_coding||c.-394427_*471275inv||||||WARNING_TRANSCRIPT_NO_START_CODON,<INV>|inversion|MODERATE|exon-XM_006962066.1-1|GENE_exon-XM_006962066.1-1|transcript|rna-XM_006962066.1|protein_coding|1/1|c.-393537_*470385inv||||||,<INV>|inversion|MODERATE|TRIREDRAFT_103655|gene-TRIREDRAFT_103655|transcript|XM_006962271.1|protein_coding||c.-396601_*469832inv||||||WARNING_TRANSCRIPT_NO_START_CODON,<INV>|inversion|MODERATE|exon-XM_006962271.1-1|GENE_exon-XM_006962271.1-1|transcript|rna-XM_006962271.1|protein_coding|4/5|c.-468211_*394980inv||||||,<INV>|inversion|MODERATE|cre1|gene-TRIREDRAFT_120117|transcript|XM_006962067.1|protein_coding||c.-408306_*459562inv||||||WARNING_TRANSCRIPT_NO_START_CODON,<INV>|inversion|MODERATE|exon-XM_006962067.1-1|GENE_exon-XM_006962067.1-1|transcript|rna-XM_006962067.1|protein_coding|1/1|c.-406623_*456981inv||||||,<INV>|inversion|MODERATE|TRIREDRAFT_103660|gene-TRIREDRAFT_103660|transcript|XM_006962272.1|protein_coding||c.-415192_*450751inv||||||WARNING_TRANSCRIPT_NO_START_CODON,<INV>|inversion|MODERATE|exon-XM_006962272.1-1|GENE_exon-XM_006962272.1-1|transcript|rna-XM_006962272.1|protein_coding|3/4|c.-449620_*414061inv||||||,<INV>|inversion|MODERATE|TRIREDRAFT_55790|gene-TRIREDRAFT_55790|transcript|XM_006962273.1|protein_coding||c.-420809_*445898inv||||||WARNING_TRANSCRIPT_NO_START_CODON,<INV>|inversion|MODERATE|exon-XM_006962273.1-1|GENE_exon-XM_006962273.1-1|transcript|rna-XM_006962273.1|protein_coding|1/1|c.-444003_*418914inv||||||,<INV>|inversion|MODERATE|TRIREDRAFT_55478|gene-TRIREDRAFT_55478|transcript|XM_006962068.1|protein_coding||c.-422854_*442629inv||||||WARNING_TRANSCRIPT_NO_START_CODON,<INV>|inversion|MODERATE|exon-XM_006962068.1-1|GENE_exon-XM_006962068.1-1|transcript|rna-XM_006962068.1|protein_coding|1/1|c.-422183_*441958inv||||||WARNING_TRANSCRIPT_NO_START_CODON,<INV>|inversion|MODERATE|TRIREDRAFT_120120|gene-TRIREDRAFT_120120|transcript|XM_006962274.1|protein_coding||c.-424261_*441382inv||||||WARNING_TRANSCRIPT_NO_START_CODON,<INV>|inversion|MODERATE|exon-XM_006962274.1-1|GENE_exon-XM_006962274.1-1|transcript|rna-XM_006962274.1|protein_coding|1/1|c.-440714_*423430inv||||||,<INV>|inversion|MODERATE|TRIREDRAFT_55073|gene-TRIREDRAFT_55073|transcript|XM_006962275.1|protein_coding||c.-426146_*439964inv||||||WARNING_TRANSCRIPT_NO_START_CODON,<INV>|inversion|MODERATE|exon-XM_006962275.1-1|GENE_exon-XM_006962275.1-1|transcript|rna-XM_006962275.1|protein_coding|1/1|c.-438666_*424848inv||||||,<INV>|inversion|MODERATE|TRIREDRAFT_2316|gene-TRIREDRAFT_2316|transcript|XM_006961882.1|protein_coding||c.-427830_*438004inv||||||WARNING_TRANSCRIPT_NO_START_CODON,<INV>|inversion|MODERATE|exon-XM_006961882.1-1|GENE_exon-XM_006961882.1-1|transcript|rna-XM_006961882.1|protein_coding|5/5|c.-436982_*426808inv||||||,<INV>|inversion|MODERATE|TRIREDRAFT_55871|gene-TRIREDRAFT_55871|transcript|XM_006962276.1|protein_coding||c.-429523_*436002inv||||||WARNING_TRANSCRIPT_NO_START_CODON,<INV>|inversion|MODERATE|exon-XM_006962276.1-1|GENE_exon-XM_006962276.1-1|transcript|rna-XM_006962276.1|protein_coding|1/1|c.-435289_*428810inv||||||WARNING_TRANSCRIPT_NO_START_CODON,<INV>|inversion|MODERATE|TRIREDRAFT_103668|gene-TRIREDRAFT_103668|transcript|XM_006962277.1|protein_coding||c.-433055_*432551inv||||||WARNING_TRANSCRIPT_NO_START_CODON,<INV>|inversion|MODERATE|exon-XM_006962277.1-1|GENE_exon-XM_006962277.1-1|transcript|rna-XM_006962277.1|protein_coding|1/2|c.-431757_*432261inv||||||,<INV>|inversion|MODERATE|TRIREDRAFT_103669|gene-TRIREDRAFT_103669|transcript|XM_006962069.1|protein_coding||c.-436906_*429378inv||||||WARNING_TRANSCRIPT_NO_START_CODON,<INV>|inversion|MODERATE|exon-XM_006962069.1-1|GENE_exon-XM_006962069.1-1|transcript|rna-XM_006962069.1|protein_coding|2/2|c.-435434_*427906inv||||||,<INV>|inversion|MODERATE|TRIREDRAFT_34277|gene-TRIREDRAFT_34277|transcript|XM_006961944.1|protein_coding||c.-437719_*427465inv||||||WARNING_TRANSCRIPT_NO_START_CODON,<INV>|inversion|MODERATE|exon-XM_006961944.1-1|GENE_exon-XM_006961944.1-1|transcript|rna-XM_006961944.1|protein_coding|2/2|c.-427093_*437347inv||||||WARNING_TRANSCRIPT_NO_START_CODON,<INV>|inversion|MODERATE|TRIREDRAFT_74771|gene-TRIREDRAFT_74771|transcript|XM_006962278.1|protein_coding||c.-442711_*426318inv||||||WARNING_TRANSCRIPT_NO_START_CODON,<INV>|inversion|MODERATE|exon-XM_006962278.1-1|GENE_exon-XM_006962278.1-1|transcript|rna-XM_006962278.1|protein_coding|2/3|c.-422405_*438494inv||||||,<INV>|inversion|MODERATE|TRIREDRAFT_103671|gene-TRIREDRAFT_103671|transcript|XM_006962279.1|protein_coding||c.-446227_*419171inv||||||WARNING_TRANSCRIPT_NO_START_CODON,<INV>|inversion|MODERATE|exon-XM_006962279.1-1|GENE_exon-XM_006962279.1-1|transcript|rna-XM_006962279.1|protein_coding|2/2|c.-418585_*445641inv||||||,<INV>|inversion|MODERATE|TRIREDRAFT_74774|gene-TRIREDRAFT_74774|transcript|XM_006962070.1|protein_coding||c.-448035_*417942inv||||||WARNING_TRANSCRIPT_NO_START_CODON,<INV>|inversion|MODERATE|exon-XM_006962070.1-1|GENE_exon-XM_006962070.1-1|transcript|rna-XM_006962070.1|protein_coding|2/3|c.-446990_*416777inv||||||,<INV>|inversion|MODERATE|TRIREDRAFT_44868|gene-TRIREDRAFT_44868|transcript|XM_006961970.1|protein_coding||c.-452905_*415093inv||||||WARNING_TRANSCRIPT_NO_START_CODON,<INV>|inversion|MODERATE|exon-XM_006961970.1-1|GENE_exon-XM_006961970.1-1|transcript|rna-XM_006961970.1|protein_coding|3/3|c.-449738_*411991inv||||||,<INV>|inversion|MODERATE|TRIREDRAFT_55887|gene-TRIREDRAFT_55887|transcript|XM_006962071.1|protein_coding||c.-455957_*410203inv||||||WARNING_TRANSCRIPT_NO_START_CODON,<INV>|inversion|MODERATE|exon-XM_006962071.1-1|GENE_exon-XM_006962071.1-1|transcript|rna-XM_006962071.1|protein_coding|1/4|c.-454609_*408855inv||||||,<INV>|inversion|MODERATE|TRIREDRAFT_120124|gene-TRIREDRAFT_120124|transcript|XM_006962072.1|protein_coding||c.-462052_*405972inv||||||WARNING_TRANSCRIPT_NO_START_CODON,<INV>|inversion|MODERATE|exon-XM_006962072.1-1|GENE_exon-XM_006962072.1-1|transcript|rna-XM_006962072.1|protein_coding|1/4|c.-458896_*402841inv||||||,<INV>|inversion|MODERATE|TRIREDRAFT_120125|gene-TRIREDRAFT_120125|transcript|XM_006962073.1|protein_coding||c.-467112_*401035inv||||||WARNING_TRANSCRIPT_NO_START_CODON,<INV>|inversion|MODERATE|exon-XM_006962073.1-1|GENE_exon-XM_006962073.1-1|transcript|rna-XM_006962073.1|protein_coding|1/1|c.-463777_*397700inv||||||,<INV>|inversion|MODERATE|TRIREDRAFT_2319|gene-TRIREDRAFT_2319|transcript|XM_006961883.1|protein_coding||c.-469457_*396294inv||||||WARNING_TRANSCRIPT_NO_START_CODON,<INV>|inversion|MODERATE|exon-XM_006961883.1-1|GENE_exon-XM_006961883.1-1|transcript|rna-XM_006961883.1|protein_coding|2/2|c.-468518_*395355inv||||||,<INV>|inversion|MODERATE|TRIREDRAFT_74782|gene-TRIREDRAFT_74782|transcript|XM_006962280.1|protein_coding||c.-471531_*394823inv||||||WARNING_TRANSCRIPT_NO_START_CODON,<INV>|inversion|MODERATE|exon-XM_006962280.1-1|GENE_exon-XM_006962280.1-1|transcript|rna-XM_006962280.1|protein_coding|3/4|c.-393281_*470109inv||||||,<INV>|inversion|MODERATE|TRIREDRAFT_120127|gene-TRIREDRAFT_120127|transcript|XM_006962074.1|protein_coding||c.-476359_*390050inv||||||WARNING_TRANSCRIPT_NO_START_CODON,<INV>|inversion|MODERATE|exon-XM_006962074.1-1|GENE_exon-XM_006962074.1-1|transcript|rna-XM_006962074.1|protein_coding|1/2|c.-474762_*388705inv||||||,<INV>|inversion|MODERATE|TRIREDRAFT_55201|gene-TRIREDRAFT_55201|transcript|XM_006962075.1|protein_coding||c.-478391_*387196inv||||||WARNING_TRANSCRIPT_NO_START_CODON,<INV>|inversion|MODERATE|exon-XM_006962075.1-1|GENE_exon-XM_006962075.1-1|transcript|rna-XM_006962075.1|protein_coding|4/5|c.-477616_*386421inv||||||WARNING_TRANSCRIPT_NO_START_CODON,<INV>|inversion|MODERATE|TRIREDRAFT_56026|gene-TRIREDRAFT_56026|transcript|XM_006962281.1|protein_coding||c.-479591_*385952inv||||||WARNING_TRANSCRIPT_NO_START_CODON,<INV>|inversion|MODERATE|exon-XM_006962281.1-1|GENE_exon-XM_006962281.1-1|transcript|rna-XM_006962281.1|protein_coding|2/2|c.-385221_*478860inv||||||WARNING_TRANSCRIPT_NO_START_CODON,<INV>|inversion|MODERATE|TRIREDRAFT_2322|gene-TRIREDRAFT_2322|transcript|XM_006961884.1|protein_coding||c.-485693_*380261inv||||||WARNING_TRANSCRIPT_NO_START_CODON,<INV>|inversion|MODERATE|exon-XM_006961884.1-1|GENE_exon-XM_006961884.1-1|transcript|rna-XM_006961884.1|protein_coding|2/2|c.-484551_*379119inv||||||,<INV>|inversion|MODERATE|TRIREDRAFT_103683|gene-TRIREDRAFT_103683|transcript|XM_006962076.1|protein_coding||c.-493299_*373243inv||||||WARNING_TRANSCRIPT_NO_START_CODON,<INV>|inversion|MODERATE|exon-XM_006962076.1-1|GENE_exon-XM_006962076.1-1|transcript|rna-XM_006962076.1|protein_coding|1/7|c.-491569_*371513inv||||||,<INV>|inversion|MODERATE|TRIREDRAFT_44878|gene-TRIREDRAFT_44878|transcript|XM_006961971.1|protein_coding||c.-504129_*365771inv||||||WARNING_TRANSCRIPT_NO_START_CODON,<INV>|inversion|MODERATE|exon-XM_006961971.1-1|GENE_exon-XM_006961971.1-1|transcript|rna-XM_006961971.1|protein_coding|1/5|c.-360974_*499129inv||||||,<INV>|inversion|MODERATE|TRIREDRAFT_55545|gene-TRIREDRAFT_55545|transcript|XM_006962077.1|protein_coding||c.-512559_*355532inv||||||WARNING_TRANSCRIPT_NO_START_CODON,<INV>|inversion|MODERATE|exon-XM_006962077.1-1|GENE_exon-XM_006962077.1-1|transcript|rna-XM_006962077.1|protein_coding|2/3|c.-509280_*352253inv||||||,<INV>|inversion|MODERATE|TRIREDRAFT_55981|gene-TRIREDRAFT_55981|transcript|XM_006962078.1|protein_coding||c.-516470_*350752inv||||||WARNING_TRANSCRIPT_NO_START_CODON,<INV>|inversion|MODERATE|exon-XM_006962078.1-1|GENE_exon-XM_006962078.1-1|transcript|rna-XM_006962078.1|protein_coding|1/2|c.-514060_*348342inv||||||WARNING_TRANSCRIPT_NO_START_CODON,<INV>|inversion|MODERATE|TRIREDRAFT_37593|gene-TRIREDRAFT_37593|transcript|XM_006961949.1|protein_coding||c.-518403_*348028inv||||||WARNING_TRANSCRIPT_NO_START_CODON,<INV>|inversion|MODERATE|exon-XM_006961949.1-1|GENE_exon-XM_006961949.1-1|transcript|rna-XM_006961949.1|protein_coding|1/1|c.-346409_*516784inv||||||WARNING_TRANSCRIPT_NO_START_CODON,<INV>|inversion|MODERATE|TRIREDRAFT_74795|gene-TRIREDRAFT_74795|transcript|XM_006962079.1|protein_coding||c.-522671_*343222inv||||||WARNING_TRANSCRIPT_NO_START_CODON,<INV>|inversion|MODERATE|exon-XM_006962079.1-1|GENE_exon-XM_006962079.1-1|transcript|rna-XM_006962079.1|protein_coding|1/2|c.-521590_*342449inv||||||,<INV>|inversion|MODERATE|TRIREDRAFT_74797|gene-TRIREDRAFT_74797|transcript|XM_006962282.1|protein_coding||c.-526052_*340622inv||||||WARNING_TRANSCRIPT_NO_START_CODON,<INV>|inversion|MODERATE|exon-XM_006962282.1-1|GENE_exon-XM_006962282.1-1|transcript|rna-XM_006962282.1|protein_coding|1/4|c.-338864_*524190inv||||||,<INV>|inversion|MODERATE|TRIREDRAFT_55185|gene-TRIREDRAFT_55185|transcript|XM_006962080.1|protein_coding||c.-528018_*337700inv||||||WARNING_TRANSCRIPT_NO_START_CODON,<INV>|inversion|MODERATE|exon-XM_006962080.1-1|GENE_exon-XM_006962080.1-1|transcript|rna-XM_006962080.1|protein_coding|1/3|c.-527112_*336794inv||||||,<INV>|inversion|MODERATE|TRIREDRAFT_103694|gene-TRIREDRAFT_103694|transcript|XM_006962283.1|protein_coding||c.-530639_*335826inv||||||WARNING_TRANSCRIPT_NO_START_CODON,<INV>|inversion|MODERATE|exon-XM_006962283.1-1|GENE_exon-XM_006962283.1-1|transcript|rna-XM_006962283.1|protein_coding|2/2|c.-334173_*528986inv||||||,<INV>|inversion|MODERATE|TRIREDRAFT_103695|gene-TRIREDRAFT_103695|transcript|XM_006962081.1|protein_coding||c.-540799_*324816inv||||||WARNING_TRANSCRIPT_NO_START_CODON,<INV>|inversion|MODERATE|exon-XM_006962081.1-1|GENE_exon-XM_006962081.1-1|transcript|rna-XM_006962081.1|protein_coding|1/1|c.-539996_*324013inv||||||,<INV>|inversion|MODERATE|TRIREDRAFT_74804|gene-TRIREDRAFT_74804|transcript|XM_006962284.1|protein_coding||c.-545728_*323088inv||||||WARNING_TRANSCRIPT_NO_START_CODON,<INV>|inversion|MODERATE|exon-XM_006962284.1-1|GENE_exon-XM_006962284.1-1|transcript|rna-XM_006962284.1|protein_coding|3/4|c.-319084_*541792inv||||||,<INV>|inversion|MODERATE|TRIREDRAFT_74807|gene-TRIREDRAFT_74807|transcript|XM_006962285.1|protein_coding||c.-548404_*317755inv||||||WARNING_TRANSCRIPT_NO_START_CODON,<INV>|inversion|MODERATE|exon-XM_006962285.1-1|GENE_exon-XM_006962285.1-1|transcript|rna-XM_006962285.1|protein_coding|1/1|c.-316526_*547057inv||||||,<INV>|inversion|MODERATE|TRIREDRAFT_55709|gene-TRIREDRAFT_55709|transcript|XM_006962286.1|protein_coding||c.-555380_*312501inv||||||WARNING_TRANSCRIPT_NO_START_CODON,<INV>|inversion|MODERATE|exon-XM_006962286.1-1|GENE_exon-XM_006962286.1-1|transcript|rna-XM_006962286.1|protein_coding|1/5|c.-309432_*552311inv||||||,<INV>|inversion|MODERATE|TRIREDRAFT_56064|gene-TRIREDRAFT_56064|transcript|XM_006962287.1|protein_coding||c.-563114_*304091inv||||||WARNING_TRANSCRIPT_NO_START_CODON,<INV>|inversion|MODERATE|exon-XM_006962287.1-1|GENE_exon-XM_006962287.1-1|transcript|rna-XM_006962287.1|protein_coding|5/5|c.-301698_*560721inv||||||WARNING_TRANSCRIPT_NO_START_CODON,<INV>|inversion|MODERATE|TRIREDRAFT_120140|gene-TRIREDRAFT_120140|transcript|XM_006962082.1|protein_coding||c.-565219_*300743inv||||||WARNING_TRANSCRIPT_NO_START_CODON,<INV>|inversion|MODERATE|exon-XM_006962082.1-1|GENE_exon-XM_006962082.1-1|transcript|rna-XM_006962082.1|protein_coding|3/3|c.-564119_*299593inv||||||,<INV>|inversion|MODERATE|TRIREDRAFT_55886|gene-TRIREDRAFT_55886|transcript|XM_006962288.1|protein_coding||c.-568080_*297926inv||||||WARNING_TRANSCRIPT_NO_START_CODON,<INV>|inversion|MODERATE|exon-XM_006962288.1-1|GENE_exon-XM_006962288.1-1|transcript|rna-XM_006962288.1|protein_coding|4/4|c.-296732_*566886inv||||||WARNING_TRANSCRIPT_NO_STOP_CODON,<INV>|inversion|MODERATE|TRIREDRAFT_103703|gene-TRIREDRAFT_103703|transcript|XM_006962289.1|protein_coding||c.-570158_*295946inv||||||WARNING_TRANSCRIPT_NO_START_CODON,<INV>|inversion|MODERATE|exon-XM_006962289.1-1|GENE_exon-XM_006962289.1-1|transcript|rna-XM_006962289.1|protein_coding|1/1|c.-294654_*568866inv||||||,<INV>|inversion|MODERATE|TRIREDRAFT_55276|gene-TRIREDRAFT_55276|transcript|XM_006962083.1|protein_coding||c.-571848_*293362inv||||||WARNING_TRANSCRIPT_NO_START_CODON,<INV>|inversion|MODERATE|exon-XM_006962083.1-1|GENE_exon-XM_006962083.1-1|transcript|rna-XM_006962083.1|protein_coding|1/1|c.-571450_*292964inv||||||,<INV>|inversion|MODERATE|TRIREDRAFT_55584|gene-TRIREDRAFT_55584|transcript|XM_006962290.1|protein_coding||c.-573648_*292439inv||||||WARNING_TRANSCRIPT_NO_START_CODON,<INV>|inversion|MODERATE|exon-XM_006962290.1-1|GENE_exon-XM_006962290.1-1|transcript|rna-XM_006962290.1|protein_coding|1/4|c.-291164_*572373inv||||||WARNING_TRANSCRIPT_NO_START_CODON,<INV>|inversion|MODERATE|TRIREDRAFT_25244|gene-TRIREDRAFT_25244|transcript|XM_006961931.1|protein_coding||c.-583590_*284518inv||||||WARNING_TRANSCRIPT_NO_START_CODON,<INV>|inversion|MODERATE|exon-XM_006961931.1-1|GENE_exon-XM_006961931.1-1|transcript|rna-XM_006961931.1|protein_coding|4/4|c.-580294_*281222inv||||||WARNING_TRANSCRIPT_NO_START_CODON,<INV>|inversion|MODERATE|TRIREDRAFT_55543|gene-TRIREDRAFT_55543|transcript|XM_006962291.1|protein_coding||c.-585649_*280271inv||||||WARNING_TRANSCRIPT_NO_START_CODON,<INV>|inversion|MODERATE|exon-XM_006962291.1-1|GENE_exon-XM_006962291.1-1|transcript|rna-XM_006962291.1|protein_coding|1/3|c.-279163_*584541inv||||||WARNING_TRANSCRIPT_NO_START_CODON,<INV>|inversion|MODERATE|TRIREDRAFT_120142|gene-TRIREDRAFT_120142|transcript|XM_006962084.1|protein_coding||c.-588328_*277520inv||||||WARNING_TRANSCRIPT_NO_START_CODON,<INV>|inversion|MODERATE|exon-XM_006962084.1-1|GENE_exon-XM_006962084.1-1|transcript|rna-XM_006962084.1|protein_coding|1/2|c.-587292_*276484inv||||||,<INV>|inversion|MODERATE|TRIREDRAFT_120143|gene-TRIREDRAFT_120143|transcript|XM_006962085.1|protein_coding||c.-591810_*274940inv||||||WARNING_TRANSCRIPT_NO_START_CODON,<INV>|inversion|MODERATE|exon-XM_006962085.1-1|GENE_exon-XM_006962085.1-1|transcript|rna-XM_006962085.1|protein_coding|3/3|c.-590101_*273002inv||||||,<INV>|inversion|MODERATE|TRIREDRAFT_120144|gene-TRIREDRAFT_120144|transcript|XM_006962292.1|protein_coding||c.-593689_*272025inv||||||WARNING_TRANSCRIPT_NO_START_CODON,<INV>|inversion|MODERATE|exon-XM_006962292.1-1|GENE_exon-XM_006962292.1-1|transcript|rna-XM_006962292.1|protein_coding|3/3|c.-271194_*592787inv||||||,<INV>|inversion|MODERATE|TRIREDRAFT_74818|gene-TRIREDRAFT_74818|transcript|XM_006962086.1|protein_coding||c.-596929_*270722inv||||||WARNING_TRANSCRIPT_NO_START_CODON,<INV>|inversion|MODERATE|exon-XM_006962086.1-1|GENE_exon-XM_006962086.1-1|transcript|rna-XM_006962086.1|protein_coding|2/2|c.-594090_*267883inv||||||,<INV>|inversion|MODERATE|TRIREDRAFT_55838|gene-TRIREDRAFT_55838|transcript|XM_006962293.1|protein_coding||c.-601207_*267207inv||||||WARNING_TRANSCRIPT_NO_START_CODON,<INV>|inversion|MODERATE|exon-XM_006962293.1-1|GENE_exon-XM_006962293.1-1|transcript|rna-XM_006962293.1|protein_coding|1/1|c.-263605_*597605inv||||||,<INV>|inversion|MODERATE|TRIREDRAFT_103712|gene-TRIREDRAFT_103712|transcript|XM_006962294.1|protein_coding||c.-608843_*257157inv||||||WARNING_TRANSCRIPT_NO_START_CODON,<INV>|inversion|MODERATE|exon-XM_006962294.1-1|GENE_exon-XM_006962294.1-1|transcript|rna-XM_006962294.1|protein_coding|1/4|c.-255969_*607655inv||||||,<INV>|inversion|MODERATE|TRIREDRAFT_55406|gene-TRIREDRAFT_55406|transcript|XM_006962087.1|protein_coding||c.-617211_*253599inv||||||WARNING_TRANSCRIPT_NO_START_CODON,<INV>|inversion|MODERATE|exon-XM_006962087.1-1|GENE_exon-XM_006962087.1-1|transcript|rna-XM_006962087.1|protein_coding|4/4|c.-611213_*247601inv||||||,<INV>|inversion|MODERATE|TRIREDRAFT_55595|gene-TRIREDRAFT_55595|transcript|XM_006962295.1|protein_coding||c.-619509_*246568inv||||||WARNING_TRANSCRIPT_NO_START_CODON,<INV>|inversion|MODERATE|exon-XM_006962295.1-1|GENE_exon-XM_006962295.1-1|transcript|rna-XM_006962295.1|protein_coding|1/1|c.-245303_*618244inv||||||WARNING_TRANSCRIPT_NO_START_CODON,<INV>|inversion|MODERATE|TRIREDRAFT_103715|gene-TRIREDRAFT_103715|transcript|XM_006962088.1|protein_coding||c.-624390_*241681inv||||||WARNING_TRANSCRIPT_NO_START_CODON,<INV>|inversion|MODERATE|exon-XM_006962088.1-1|GENE_exon-XM_006962088.1-1|transcript|rna-XM_006962088.1|protein_coding|1/5|c.-623131_*240422inv||||||,<INV>|inversion|MODERATE|TRIREDRAFT_72158|gene-TRIREDRAFT_72158|transcript|XM_006962296.1|protein_coding||c.-630688_*239868inv||||||WARNING_TRANSCRIPT_NO_START_CODON,<INV>|inversion|MODERATE|exon-XM_006962296.1-1|GENE_exon-XM_006962296.1-1|transcript|rna-XM_006962296.1|protein_
oding|3/3|c.-234124_*624944inv||||||,<INV>|inversion|MODERATE|TRIREDRAFT_55660|gene-TRIREDRAFT_55660|transcript|XM_006962089.1|protein_coding||c.-631783_*233463inv||||||WARNING_TRANSCRIPT_NO_START_CODON,<INV>|inversion|MODERATE|exon-XM_006962089.1-1|GENE_exon-XM_006962089.1-1|transcript|rna-XM_006962089.1|protein_coding|2/2|c.-631349_*233029inv||||||,<INV>|inversion|MODERATE|TRIREDRAFT_120147|gene-TRIREDRAFT_120147|transcript|XM_006962297.1|protein_coding||c.-632924_*232970inv||||||WARNING_TRANSCRIPT_NO_START_CODON,<INV>|inversion|MODERATE|exon-XM_006962297.1-1|GENE_exon-XM_006962297.1-1|transcript|rna-XM_006962297.1|protein_coding|1/2|c.-231913_*631868inv||||||,<INV>|inversion|MODERATE|TRIREDRAFT_55335|gene-TRIREDRAFT_55335|transcript|XM_006962090.1|protein_coding||c.-634766_*231071inv||||||WARNING_TRANSCRIPT_NO_START_CODON,<INV>|inversion|MODERATE|exon-XM_006962090.1-1|GENE_exon-XM_006962090.1-1|transcript|rna-XM_006962090.1|protein_coding|1/1|c.-633741_*230046inv||||||,<INV>|inversion|MODERATE|TRIREDRAFT_103720|gene-TRIREDRAFT_103720|transcript|XM_006962298.1|protein_coding||c.-635611_*229920inv||||||WARNING_TRANSCRIPT_NO_START_CODON,<INV>|inversion|MODERATE|exon-XM_006962298.1-1|GENE_exon-XM_006962298.1-1|transcript|rna-XM_006962298.1|protein_coding|1/3|c.-229201_*634892inv||||||,<INV>|inversion|MODERATE|TRIREDRAFT_21481|gene-TRIREDRAFT_21481|transcript|XM_006961921.1|protein_coding||c.-637740_*228501inv||||||WARNING_TRANSCRIPT_NO_START_CODON,<INV>|inversion|MODERATE|exon-XM_006961921.1-1|GENE_exon-XM_006961921.1-1|transcript|rna-XM_006961921.1|protein_coding|1/7|c.-636311_*227072inv||||||,<INV>|inversion|MODERATE|ras1|gene-TRIREDRAFT_120150|transcript|XM_006962091.1|protein_coding||c.-648114_*218773inv||||||WARNING_TRANSCRIPT_NO_START_CODON,<INV>|inversion|MODERATE|exon-XM_006962091.1-1|GENE_exon-XM_006962091.1-1|transcript|rna-XM_006962091.1|protein_coding|3/4|c.-646324_*217522inv||||||,<INV>|inversion|MODERATE|TRIREDRAFT_103725|gene-TRIREDRAFT_103725|transcript|XM_006962299.1|protein_coding||c.-651752_*215915inv||||||WARNING_TRANSCRIPT_NO_START_CODON,<INV>|inversion|MODERATE|exon-XM_006962299.1-1|GENE_exon-XM_006962299.1-1|transcript|rna-XM_006962299.1|protein_coding|1/1|c.-213060_*648897inv||||||,<INV>|inversion|MODERATE|TRIREDRAFT_56048|gene-TRIREDRAFT_56048|transcript|XM_006962300.1|protein_coding||c.-653455_*212482inv||||||WARNING_TRANSCRIPT_NO_START_CODON,<INV>|inversion|MODERATE|exon-XM_006962300.1-1|GENE_exon-XM_006962300.1-1|transcript|rna-XM_006962300.1|protein_coding|1/4|c.-211357_*652330inv||||||,<INV>|inversion|MODERATE|TRIREDRAFT_120152|gene-TRIREDRAFT_120152|transcript|XM_006962301.1|protein_coding||c.-658471_*209894inv||||||WARNING_TRANSCRIPT_NO_START_CODON,<INV>|inversion|MODERATE|exon-XM_006962301.1-1|GENE_exon-XM_006962301.1-1|transcript|rna-XM_006962301.1|protein_coding|6/6|c.-206341_*655153inv||||||,<INV>|inversion|MODERATE|TRIREDRAFT_2343|gene-TRIREDRAFT_2343|transcript|XM_006961885.1|protein_coding||c.-661094_*205468inv||||||WARNING_TRANSCRIPT_NO_START_CODON,<INV>|inversion|MODERATE|exon-XM_006961885.1-1|GENE_exon-XM_006961885.1-1|transcript|rna-XM_006961885.1|protein_coding|1/2|c.-203718_*659344inv||||||,<INV>|inversion|MODERATE|TRIREDRAFT_55637|gene-TRIREDRAFT_55637|transcript|XM_006962092.1|protein_coding||c.-665678_*204436inv||||||WARNING_TRANSCRIPT_NO_START_CODON,<INV>|inversion|MODERATE|exon-XM_006962092.1-1|GENE_exon-XM_006962092.1-1|transcript|rna-XM_006962092.1|protein_coding|2/2|c.-660376_*199134inv||||||,<INV>|inversion|MODERATE|TRIREDRAFT_44928|gene-TRIREDRAFT_44928|transcript|XM_006961972.1|protein_coding||c.-666666_*199011inv||||||WARNING_TRANSCRIPT_NO_START_CODON,<INV>|inversion|MODERATE|exon-XM_006961972.1-1|GENE_exon-XM_006961972.1-1|transcript|rna-XM_006961972.1|protein_coding|2/2|c.-198215_*665801inv||||||WARNING_TRANSCRIPT_NO_STOP_CODON,<INV>|inversion|MODERATE|TRIREDRAFT_55034|gene-TRIREDRAFT_55034|transcript|XM_006962093.1|protein_coding||c.-671307_*196433inv||||||WARNING_TRANSCRIPT_NO_START_CODON,<INV>|inversion|MODERATE|exon-XM_006962093.1-1|GENE_exon-XM_006962093.1-1|transcript|rna-XM_006962093.1|protein_coding|2/2|c.-668379_*193505inv||||||,<INV>|inversion|MODERATE|TRIREDRAFT_120153|gene-TRIREDRAFT_120153|transcript|XM_006962302.1|protein_coding||c.-674955_*193039inv||||||WARNING_TRANSCRIPT_NO_START_CODON,<INV>|inversion|MODERATE|exon-XM_006962302.1-1|GENE_exon-XM_006962302.1-1|transcript|rna-XM_006962302.1|protein_coding|3/4|c.-190058_*671773inv||||||,<INV>|inversion|MODERATE|TRIREDRAFT_55803|gene-TRIREDRAFT_55803|transcript|XM_006962094.1|protein_coding||c.-676727_*189433inv||||||WARNING_TRANSCRIPT_NO_START_CODON,<INV>|inversion|MODERATE|exon-XM_006962094.1-1|GENE_exon-XM_006962094.1-1|transcript|rna-XM_006962094.1|protein_coding|1/2|c.-675379_*188085inv||||||,<INV>|inversion|MODERATE|TRIREDRAFT_56003|gene-TRIREDRAFT_56003|transcript|XM_006962303.1|protein_coding||c.-679122_*187641inv||||||WARNING_TRANSCRIPT_NO_START_CODON,<INV>|inversion|MODERATE|exon-XM_006962303.1-1|GENE_exon-XM_006962303.1-1|transcript|rna-XM_006962303.1|protein_coding|1/6|c.-185690_*677171inv||||||,<INV>|inversion|MODERATE|TRIREDRAFT_120154|gene-TRIREDRAFT_120154|transcript|XM_006962304.1|protein_coding||c.-685449_*182357inv||||||WARNING_TRANSCRIPT_NO_START_CODON,<INV>|inversion|MODERATE|exon-XM_006962304.1-1|GENE_exon-XM_006962304.1-1|transcript|rna-XM_006962304.1|protein_coding|2/3|c.-179549_*683005inv||||||,<INV>|inversion|MODERATE|TRIREDRAFT_120156|gene-TRIREDRAFT_120156|transcript|XM_006962095.1|protein_coding||c.-696942_*175959inv||||||WARNING_TRANSCRIPT_NO_START_CODON,<INV>|inversion|MODERATE|exon-XM_006962095.1-1|GENE_exon-XM_006962095.1-1|transcript|rna-XM_006962095.1|protein_coding|1/3|c.-688853_*167870inv||||||,<INV>|inversion|MODERATE|TRIREDRAFT_103739|gene-TRIREDRAFT_103739|transcript|XM_006962096.1|protein_coding||c.-698578_*166821inv||||||WARNING_TRANSCRIPT_NO_START_CODON,<INV>|inversion|MODERATE|exon-XM_006962096.1-1|GENE_exon-XM_006962096.1-1|transcript|rna-XM_006962096.1|protein_coding|1/2|c.-697991_*166234inv||||||,<INV>|inversion|MODERATE|TRIREDRAFT_103740|gene-TRIREDRAFT_103740|transcript|XM_006962305.1|protein_coding||c.-700298_*165954inv||||||WARNING_TRANSCRIPT_NO_START_CODON,<INV>|inversion|MODERATE|exon-XM_006962305.1-1|GENE_exon-XM_006962305.1-1|transcript|rna-XM_006962305.1|protein_coding|3/3|c.-164514_*698858inv||||||,<INV>|inversion|MODERATE|TRIREDRAFT_55818|gene-TRIREDRAFT_55818|transcript|XM_006962306.1|protein_coding||c.-702821_*164387inv||||||WARNING_TRANSCRIPT_NO_START_CODON,<INV>|inversion|MODERATE|exon-XM_006962306.1-1|GENE_exon-XM_006962306.1-1|transcript|rna-XM_006962306.1|protein_coding|2/2|c.-161991_*700425inv||||||,<INV>|inversion|MODERATE|TRIREDRAFT_2348|gene-TRIREDRAFT_2348|transcript|XM_006961886.1|protein_coding||c.-708169_*157393inv||||||WARNING_TRANSCRIPT_NO_START_CODON,<INV>|inversion|MODERATE|exon-XM_006961886.1-1|GENE_exon-XM_006961886.1-1|transcript|rna-XM_006961886.1|protein_coding|1/2|c.-707419_*156643inv||||||,<INV>|inversion|MODERATE|TRIREDRAFT_74848|gene-TRIREDRAFT_74848|transcript|XM_006962097.1|protein_coding||c.-716937_*151769inv||||||WARNING_TRANSCRIPT_NO_START_CODON,<INV>|inversion|MODERATE|exon-XM_006962097.1-1|GENE_exon-XM_006962097.1-1|transcript|rna-XM_006962097.1|protein_coding|1/6|c.-713043_*147875inv||||||,<INV>|inversion|MODERATE|TRIREDRAFT_103745|gene-TRIREDRAFT_103745|transcript|XM_006962307.1|protein_coding||c.-722448_*145811inv||||||WARNING_TRANSCRIPT_NO_START_CODON,<INV>|inversion|MODERATE|exon-XM_006962307.1-1|GENE_exon-XM_006962307.1-1|transcript|rna-XM_006962307.1|protein_coding|4/4|c.-142364_*719001inv||||||,<INV>|inversion|MODERATE|TRIREDRAFT_103747|gene-TRIREDRAFT_103747|transcript|XM_006962098.1|protein_coding||c.-724864_*140736inv||||||WARNING_TRANSCRIPT_NO_START_CODON,<INV>|inversion|MODERATE|exon-XM_006962098.1-1|GENE_exon-XM_006962098.1-1|transcript|rna-XM_006962098.1|protein_coding|1/1|c.-724076_*139948inv||||||,<INV>|inversion|MODERATE|TRIREDRAFT_44943|gene-TRIREDRAFT_44943|transcript|XM_006961973.1|protein_coding||c.-726799_*139759inv||||||WARNING_TRANSCRIPT_NO_START_CODON,<INV>|inversion|MODERATE|exon-XM_006961973.1-1|GENE_exon-XM_006961973.1-1|transcript|rna-XM_006961973.1|protein_coding|1/1|c.-138274_*725399inv||||||,<INV>|inversion|MODERATE|TRIREDRAFT_120160|gene-TRIREDRAFT_120160|transcript|XM_006962308.1|protein_coding||c.-729104_*136362inv||||||WARNING_TRANSCRIPT_NO_START_CODON,<INV>|inversion|MODERATE|exon-XM_006962308.1-1|GENE_exon-XM_006962308.1-1|transcript|rna-XM_006962308.1|protein_coding|2/2|c.-135793_*728699inv||||||,<INV>|inversion|MODERATE|TRIREDRAFT_55796|gene-TRIREDRAFT_55796|transcript|XM_006962309.1|protein_coding||c.-733629_*132188inv||||||WARNING_TRANSCRIPT_NO_START_CODON,<INV>|inversion|MODERATE|exon-XM_006962309.1-1|GENE_exon-XM_006962309.1-1|transcript|rna-XM_006962309.1|protein_coding|2/2|c.-131183_*732624inv||||||,<INV>|inversion|MODERATE|TRIREDRAFT_103751|gene-TRIREDRAFT_103751|transcript|XM_006962099.1|protein_coding||c.-742796_*123912inv||||||WARNING_TRANSCRIPT_NO_START_CODON,<INV>|inversion|MODERATE|exon-XM_006962099.1-1|GENE_exon-XM_006962099.1-1|transcript|rna-XM_006962099.1|protein_coding|1/2|c.-740900_*122016inv||||||,<INV>|inversion|MODERATE|TRIREDRAFT_74851|gene-TRIREDRAFT_74851|transcript|XM_006962100.1|protein_coding||c.-745562_*121028inv||||||WARNING_TRANSCRIPT_NO_START_CODON,<INV>|inversion|MODERATE|exon-XM_006962100.1-1|GENE_exon-XM_006962100.1-1|transcript|rna-XM_006962100.1|protein_coding|1/3|c.-744028_*119250inv||||||,<INV>|inversion|MODERATE|TRIREDRAFT_74854|gene-TRIREDRAFT_74854|transcript|XM_006962310.1|protein_coding||c.-747908_*118958inv||||||WARNING_TRANSCRIPT_NO_START_CODON,<INV>|inversion|MODERATE|exon-XM_006962310.1-1|GENE_exon-XM_006962310.1-1|transcript|rna-XM_006962310.1|protein_coding|1/2|c.-117062_*746233inv||||||,<INV>|inversion|MODERATE|TRIREDRAFT_103754|gene-TRIREDRAFT_103754|transcript|XM_006962311.2|protein_coding||c.-754434_*113538inv||||||WARNING_TRANSCRIPT_NO_START_CODON,<INV>|inversion|MODERATE|exon-XM_006962311.2-1|GENE_exon-XM_006962311.2-1|transcript|rna-XM_006962311.2|protein_coding|2/2|c.-110378_*751274inv||||||,<INV>|inversion|MODERATE|TRIREDRAFT_103755|gene-TRIREDRAFT_103755|transcript|XM_006962101.1|protein_coding||c.-758609_*107533inv||||||WARNING_TRANSCRIPT_NO_START_CODON,<INV>|inversion|MODERATE|exon-XM_006962101.1-1|GENE_exon-XM_006962101.1-1|transcript|rna-XM_006962101.1|protein_coding|4/4|c.-757279_*106203inv||||||,<INV>|inversion|MODERATE|TRIREDRAFT_103756|gene-TRIREDRAFT_103756|transcript|XM_006962312.1|protein_coding||c.-764500_*103731inv||||||WARNING_TRANSCRIPT_NO_START_CODON,<INV>|inversion|MODERATE|exon-XM_006962312.1-1|GENE_exon-XM_006962312.1-1|transcript|rna-XM_006962312.1|protein_coding|1/2|c.-100312_*761081inv||||||,<INV>|inversion|MODERATE|TRIREDRAFT_74857|gene-TRIREDRAFT_74857|transcript|XM_006962313.1|protein_coding||c.-769184_*99122inv||||||WARNING_TRANSCRIPT_NO_START_CODON,<INV>|inversion|MODERATE|exon-XM_006962313.1-1|GENE_exon-XM_006962313.1-1|transcript|rna-XM_006962313.1|protein_coding|2/2|c.-95628_*765690inv||||||,<INV>|inversion|MODERATE|TRIREDRAFT_35768|gene-TRIREDRAFT_35768|transcript|XM_006961947.1|protein_coding||c.-779130_*87943inv||||||WARNING_TRANSCRIPT_NO_START_CODON,<INV>|inversion|MODERATE|exon-XM_006961947.1-1|GENE_exon-XM_006961947.1-1|transcript|rna-XM_006961947.1|protein_coding|1/1|c.-776869_*85682inv||||||WARNING_TRANSCRIPT_NO_START_CODON,<INV>|inversion|MODERATE|TRIREDRAFT_74861|gene-TRIREDRAFT_74861|transcript|XM_006962314.1|protein_coding||c.-782478_*83398inv||||||WARNING_TRANSCRIPT_NO_START_CODON,<INV>|inversion|MODERATE|exon-XM_006962314.1-1|GENE_exon-XM_006962314.1-1|transcript|rna-XM_006962314.1|protein_coding|1/1|c.-82334_*781414inv||||||,<INV>|inversion|MODERATE|TRIREDRAFT_55125|gene-TRIREDRAFT_55125|transcript|XM_006962315.1|protein_coding||c.-789269_*81648inv||||||WARNING_TRANSCRIPT_NO_START_CODON,<INV>|inversion|MODERATE|exon-XM_006962315.1-1|GENE_exon-XM_006962315.1-1|transcript|rna-XM_006962315.1|protein_coding|1/5|c.-75543_*783164inv||||||,<INV>|inversion|MODERATE|TRIREDRAFT_103761|gene-TRIREDRAFT_103761|transcript|XM_006962316.1|protein_coding||c.-796360_*69558inv||||||WARNING_TRANSCRIPT_NO_START_CODON,<INV>|inversion|MODERATE|exon-XM_006962316.1-1|GENE_exon-XM_006962316.1-1|transcript|rna-XM_006962316.1|protein_coding|1/1|c.-68452_*795254inv||||||,<INV>|inversion|MODERATE|TRIREDRAFT_44956|gene-TRIREDRAFT_44956|transcript|XM_006961974.1|protein_coding||c.-799375_*67885inv||||||WARNING_TRANSCRIPT_NO_START_CODON,<INV>|inversion|MODERATE|exon-XM_006961974.1-1|GENE_exon-XM_006961974.1-1|transcript|rna-XM_006961974.1|protein_coding|3/3|c.-65690_*797401inv||||||,<INV>|inversion|MODERATE|TRIREDRAFT_2358|gene-TRIREDRAFT_2358|transcript|XM_006961887.1|protein_coding||c.-803675_*61846inv||||||WARNING_TRANSCRIPT_NO_START_CODON,<INV>|inversion|MODERATE|exon-XM_006961887.1-1|GENE_exon-XM_006961887.1-1|transcript|rna-XM_006961887.1|protein_coding|1/2|c.-61137_*802966inv||||||,<INV>|inversion|MODERATE|TRIREDRAFT_55407|gene-TRIREDRAFT_55407|transcript|XM_006962317.1|protein_coding||c.-806701_*60003inv||||||WARNING_TRANSCRIPT_NO_START_CODON,<INV>|inversion|MODERATE|exon-XM_006962317.1-1|GENE_exon-XM_006962317.1-1|transcript|rna-XM_006962317.1|protein_coding|3/3|c.-58111_*804809inv||||||,<INV>|inversion|MODERATE|TRIREDRAFT_44960|gene-TRIREDRAFT_44960|transcript|XM_006961975.1|protein_coding||c.-811484_*55793inv||||||WARNING_TRANSCRIPT_NO_START_CODON,<INV>|inversion|MODERATE|exon-XM_006961975.1-1|GENE_exon-XM_006961975.1-1|transcript|rna-XM_006961975.1|protein_coding|1/2|c.-809042_*53382inv||||||,<INV>|inversion|MODERATE|TRIREDRAFT_56095|gene-TRIREDRAFT_56095|transcript|XM_006962318.1|protein_coding||c.-813671_*53140inv||||||WARNING_TRANSCRIPT_NO_START_CODON,<INV>|inversion|MODERATE|exon-XM_006962318.1-1|GENE_exon-XM_006962318.1-1|transcript|rna-XM_006962318.1|protein_coding|1/5|c.-51141_*811672inv||||||WARNING_TRANSCRIPT_NO_START_CODON,<INV>|inversion|MODERATE|TRIREDRAFT_56129|gene-TRIREDRAFT_56129|transcript|XM_006962319.1|protein_coding||c.-816831_*49688inv||||||WARNING_TRANSCRIPT_NO_START_CODON,<INV>|inversion|MODERATE|exon-XM_006962319.1-1|GENE_exon-XM_006962319.1-1|transcript|rna-XM_006962319.1|protein_coding|1/3|c.-47981_*815124inv||||||,<INV>|inversion|MODERATE|TRIREDRAFT_31521|gene-TRIREDRAFT_31521|transcript|XM_006961938.1|protein_coding||c.-818826_*46684inv||||||WARNING_TRANSCRIPT_NO_START_CODON,<INV>|inversion|MODERATE|exon-XM_006961938.1-1|GENE_exon-XM_006961938.1-1|transcript|rna-XM_006961938.1|protein_coding|1/4|c.-818128_*45986inv||||||WARNING_TRANSCRIPT_NO_START_CODON,<INV>|inversion|MODERATE|TRIREDRAFT_55669|gene-TRIREDRAFT_55669|transcript|XM_006962320.1|protein_coding||c.-820050_*45960inv||||||WARNING_TRANSCRIPT_NO_START_CODON,<INV>|inversion|MODERATE|exon-XM_006962320.1-1|GENE_exon-XM_006962320.1-1|transcript|rna-XM_006962320.1|protein_coding|3/3|c.-44762_*818852inv||||||,<INV>|inversion|MODERATE|TRIREDRAFT_37271|gene-TRIREDRAFT_37271|transcript|XM_006961948.1|protein_coding||c.-822770_*43809inv||||||WARNING_TRANSCRIPT_NO_START_CODON,<INV>|inversion|MODERATE|exon-XM_006961948.1-1|GENE_exon-XM_006961948.1-1|transcript|rna-XM_006961948.1|protein_coding|3/3|c.-42042_*821003inv||||||WARNING_TRANSCRIPT_NO_START_CODON,<INV>|inversion|MODERATE|TRIREDRAFT_55559|gene-TRIREDRAFT_55559|transcript|XM_006962321.1|protein_coding||c.-827084_*38804inv||||||WARNING_TRANSCRIPT_NO_START_CODON,<INV>|inversion|MODERATE|exon-XM_006962321.1-1|GENE_exon-XM_006962321.1-1|transcript|rna-XM_006962321.1|protein_coding|2/2|c.-37728_*826008inv||||||WARNING_TRANSCRIPT_NO_START_CODON,<INV>|inversion|MODERATE|TRIREDRAFT_103771|gene-TRIREDRAFT_103771|transcript|XM_006962102.1|protein_coding||c.-834513_*32633inv||||||WARNING_TRANSCRIPT_NO_START_CODON,<INV>|inversion|MODERATE|exon-XM_006962102.1-1|GENE_exon-XM_006962102.1-1|transcript|rna-XM_006962102.1|protein_coding|1/4|c.-832179_*30299inv||||||,<INV>|inversion|MODERATE|TRIREDRAFT_103772|gene-TRIREDRAFT_103772|transcript|XM_006962322.1|protein_coding||c.-835791_*29965inv||||||WARNING_TRANSCRIPT_NO_START_CODON,<INV>|inversion|MODERATE|exon-XM_006962322.1-1|GENE_exon-XM_006962322.1-1|transcript|rna-XM_006962322.1|protein_coding|1/1|c.-29021_*834847inv||||||,<INV>|inversion|MODERATE|TRIREDRAFT_2362|gene-TRIREDRAFT_2362|transcript|XM_006961888.1|protein_coding||c.-837529_*28490inv||||||WARNING_TRANSCRIPT_NO_START_CODON,<INV>|inversion|MODERATE|exon-XM_006961888.1-1|GENE_exon-XM_006961888.1-1|transcript|rna-XM_006961888.1|protein_coding|1/3|c.-836322_*27283inv||||||,<INV>|inversion|MODERATE|TRIREDRAFT_103774|gene-TRIREDRAFT_103774|transcript|XM_006962323.1|protein_coding||c.-839567_*26819inv||||||WARNING_TRANSCRIPT_NO_START_CODON,<INV>|inversion|MODERATE|exon-XM_006962323.1-1|GENE_exon-XM_006962323.1-1|transcript|rna-XM_006962323.1|protein_coding|1/7|c.-25245_*837993inv||||||,<INV>|inversion|MODERATE|TRIREDRAFT_44965|gene-TRIREDRAFT_44965|transcript|XM_006961976.1|protein_coding||c.-841896_*24909inv||||||WARNING_TRANSCRIPT_NO_START_CODON,<INV>|inversion|MODERATE|exon-XM_006961976.1-1|GENE_exon-XM_006961976.1-1|transcript|rna-XM_006961976.1|protein_coding|4/4|c.-22983_*840208inv||||||,<INV>|inversion|MODERATE|TRIREDRAFT_55837|gene-TRIREDRAFT_55837|transcript|XM_006962324.1|protein_coding||c.-847366_*20898inv||||||WARNING_TRANSCRIPT_NO_START_CODON,<INV>|inversion|MODERATE|exon-XM_006962324.1-1|GENE_exon-XM_006962324.1-1|transcript|rna-XM_006962324.1|protein_coding|1/1|c.-17446_*843914inv||||||,<INV>|inversion|MODERATE|TRIREDRAFT_44967|gene-TRIREDRAFT_44967|transcript|XM_006961977.1|protein_coding||c.-848514_*17190inv||||||WARNING_TRANSCRIPT_NO_START_CODON,<INV>|inversion|MODERATE|exon-XM_006961977.1-1|GENE_exon-XM_006961977.1-1|transcript|rna-XM_006961977.1|protein_coding|1/1|c.-16352_*847726inv||||||,<INV>|inversion|MODERATE|TRIREDRAFT_103778|gene-TRIREDRAFT_103778|transcript|XM_006962325.1|protein_coding||c.-849613_*15786inv||||||WARNING_TRANSCRIPT_NO_START_CODON,<INV>|inversion|MODERATE|exon-XM_006962325.1-1|GENE_exon-XM_006962325.1-1|transcript|rna-XM_006962325.1|protein_coding|2/4|c.-15199_*849026inv||||||,<INV>|inversion|MODERATE|TRIREDRAFT_2365|gene-TRIREDRAFT_2365|transcript|XM_006961889.1|protein_coding||c.-851705_*14330inv||||||WARNING_TRANSCRIPT_NO_START_CODON,<INV>|inversion|MODERATE|exon-XM_006961889.1-1|GENE_exon-XM_006961889.1-1|transcript|rna-XM_006961889.1|protein_coding|1/1|c.-13107_*850482inv||||||,<INV>|inversion|MODERATE|TRIREDRAFT_120172|gene-TRIREDRAFT_120172|transcript|XM_006962103.1|protein_coding||c.-854426_*12689inv||||||WARNING_TRANSCRIPT_NO_START_CODON,<INV>|inversion|MODERATE|exon-XM_006962103.1-1|GENE_exon-XM_006962103.1-1|transcript|rna-XM_006962103.1|protein_coding|1/1|c.-852123_*10386inv||||||,<INV>|inversion|MODERATE|TRIREDRAFT_120173|gene-TRIREDRAFT_120173|transcript|XM_006962326.1|protein_coding||c.-855985_*9812inv||||||WARNING_TRANSCRIPT_NO_START_CODON,<INV>|inversion|MODERATE|exon-XM_006962326.1-1|GENE_exon-XM_006962326.1-1|transcript|rna-XM_006962326.1|protein_coding|3/4|c.-8827_*855135inv||||||,<INV>|inversion|MODERATE|TRIREDRAFT_55857|gene-TRIREDRAFT_55857|transcript|XM_006962104.1|protein_coding||c.-858814_*8151inv||||||WARNING_TRANSCRIPT_NO_START_CODON,<INV>|inversion|MODERATE|exon-XM_006962104.1-1|GENE_exon-XM_006962104.1-1|transcript|rna-XM_006962104.1|protein_coding|3/3|c.-856661_*5998inv||||||,<INV>|inversion|MODERATE|TRIREDRAFT_74884|gene-TRIREDRAFT_74884|transcript|XM_006962105.1|protein_coding||c.-861981_*4859inv||||||WARNING_TRANSCRIPT_NO_START_CODON,<INV>|inversion|MODERATE|exon-XM_006962105.1-1|GENE_exon-XM_006962105.1-1|transcript|rna-XM_006962105.1|protein_coding|1/7|c.-860056_*3116inv||||||,<INV>|inversion|MODERATE|TRIREDRAFT_55374|gene-TRIREDRAFT_55374|transcript|XM_006962327.1|protein_coding||c.-863360_*2438inv||||||WARNING_TRANSCRIPT_NO_START_CODON,<INV>|inversion|MODERATE|exon-XM_006962327.1-1|GENE_exon-XM_006962327.1-1|transcript|rna-XM_006962327.1|protein_coding|1/1|c.-1452_*862374inv||||||WARNING_TRANSCRIPT_NO_START_CODON	GT:DR:DV	1/1:0:21
NW_006711149.1	384030	760	N	<DEL>	.	PASS	PRECISE;SVMETHOD=Snifflesv1.0.12;CHR2=NW_006711149.1;END=388746;ZMW=150;STD_quant_start=0.000000;STD_quant_stop=0.000000;Kurtosis_quant_start=1.284007;Kurtosis_quant_stop=25.106221;SVTYPE=DEL;SUPTYPE=SR;SVLEN=-4716;STRANDS=+-;STRANDS2=79,71,79,71;RE=150;REF_strand=0,0;Strandbias_pval=1;AF=1;ANN=<DEL>|exon_loss_variant&splice_region_variant|HIGH|exon-XM_006962025.1-1|GENE_exon-XM_006962025.1-1|transcript|rna-XM_006962025.1|protein_coding|1/2|c.-4643_9-30del||||||,<DEL>|splice_donor_variant&5_prime_UTR_truncation&exon_loss_variant&splice_region_variant&intron_variant|HIGH|exon-XM_006962025.1-1|GENE_exon-XM_006962025.1-1|transcript|rna-XM_006962025.1|protein_coding|1/2|c.-4643_9-30del||||||,<DEL>|upstream_gene_variant|MODIFIER|exon-XM_006962237.1-1|GENE_exon-XM_006962237.1-1|transcript|rna-XM_006962237.1|protein_coding||c.-8903_-4188del|||||4188|,<DEL>|upstream_gene_variant|MODIFIER|exon-XM_006962238.1-1|GENE_exon-XM_006962238.1-1|transcript|rna-XM_006962238.1|protein_coding||c.-4858_-143del|||||143|WARNING_TRANSCRIPT_NO_STOP_CODON,<DEL>|upstream_gene_variant|MODIFIER|TRIREDRAFT_74638|gene-TRIREDRAFT_74638|transcript|XM_006962025.1|protein_coding|||||||4524|WARNING_TRANSCRIPT_NO_START_CODON,<DEL>|upstream_gene_variant|MODIFIER|exon-XM_006962025.1-1|GENE_exon-XM_006962025.1-1|transcript|rna-XM_006962025.1|protein_coding|1/2|c.-4643_9-30del|||||4524|,<DEL>|upstream_gene_variant|MODIFIER|TRIREDRAFT_21433|gene-TRIREDRAFT_21433|transcript|XM_006961908.1|protein_coding||c.-7527_-2812del|||||5972|WARNING_TRANSCRIPT_NO_START_CODON,<DEL>|downstream_gene_variant|MODIFIER|TRIREDRAFT_55381|gene-TRIREDRAFT_55381|transcript|XM_006962237.1|protein_coding||c.*7500_*12215del|||||4188|WARNING_TRANSCRIPT_NO_START_CODON,<DEL>|downstream_gene_variant|MODIFIER|TRIREDRAFT_56146|gene-TRIREDRAFT_56146|transcript|XM_006962238.1|protein_coding||c.*1605_*6320del|||||143|WARNING_TRANSCRIPT_NO_START_CODON,<DEL>|downstream_gene_variant|MODIFIER|exon-XM_006961908.1-1|GENE_exon-XM_006961908.1-1|transcript|rna-XM_006961908.1|protein_coding||c.*1396_*6111del|||||5972|,<DEL>|intergenic_region|MODIFIER|exon-XM_006962238.1-1-exon-XM_006962025.1-1|GENE_exon-XM_006962238.1-1-GENE_exon-XM_006962025.1-1|intergenic_region|GENE_exon-XM_006962238.1-1-GENE_exon-XM_006962025.1-1|||n.384031_388746del||||||,<DEL>|non_coding_transcript_variant|MODIFIER|TRIREDRAFT_74638|gene-TRIREDRAFT_74638|transcript|XM_006962025.1|protein_coding||||||||WARNING_TRANSCRIPT_NO_START_CODON;LOF=(exon-XM_006962025.1-1|GENE_exon-XM_006962025.1-1|1|1.00)	GT:DR:DV	1/1:0:150
NW_006711149.1	392321	761	N	<DEL>	.	PASS	PRECISE;SVMETHOD=Snifflesv1.0.12;CHR2=NW_006711149.1;END=396641;ZMW=130;STD_quant_start=0.000000;STD_quant_stop=0.000000;Kurtosis_quant_start=9.991520;Kurtosis_quant_stop=-nan;SVTYPE=DEL;SUPTYPE=SR;SVLEN=-4320;STRANDS=+-;STRANDS2=59,71,59,71;RE=130;REF_strand=0,0;Strandbias_pval=1;AF=1;ANN=<DEL>|upstream_gene_variant|MODIFIER|exon-XM_006961908.1-1|GENE_exon-XM_006961908.1-1|transcript|rna-XM_006961908.1|protein_coding||c.-5083_-764del|||||764|,<DEL>|downstream_gene_variant|MODIFIER|TRIREDRAFT_74638|gene-TRIREDRAFT_74638|transcript|XM_006962025.1|protein_coding||c.*3767_*8086del|||||3309|WARNING_TRANSCRIPT_NO_START_CODON,<DEL>|downstream_gene_variant|MODIFIER|exon-XM_006962025.1-1|GENE_exon-XM_006962025.1-1|transcript|rna-XM_006962025.1|protein_coding||c.*3348_*7667del|||||3309|,<DEL>|downstream_gene_variant|MODIFIER|TRIREDRAFT_21433|gene-TRIREDRAFT_21433|transcript|XM_006961908.1|protein_coding||c.*2319_*6638del|||||764|WARNING_TRANSCRIPT_NO_START_CODON,<DEL>|intergenic_region|MODIFIER|exon-XM_006961908.1-1-exon-XM_006962026.1-1|GENE_exon-XM_006961908.1-1-GENE_exon-XM_006962026.1-1|intergenic_region|GENE_exon-XM_006961908.1-1-GENE_exon-XM_006962026.1-1|||n.392322_396641del||||||	GT:DR:DV	1/1:0:130
NW_006711149.1	397856	762	N	<DEL>	.	PASS	PRECISE;SVMETHOD=Snifflesv1.0.12;CHR2=NW_006711149.1;END=399416;ZMW=167;STD_quant_start=0.000000;STD_quant_stop=0.000000;Kurtosis_quant_start=-nan;Kurtosis_quant_stop=69.238701;SVTYPE=DEL;SUPTYPE=SR;SVLEN=-1560;STRANDS=+-;STRANDS2=80,87,80,87;RE=167;REF_strand=0,0;Strandbias_pval=1;AF=1;ANN=<DEL>|intergenic_region|MODIFIER|exon-XM_006961908.1-1-exon-XM_006962026.1-1|GENE_exon-XM_006961908.1-1-GENE_exon-XM_006962026.1-1|intergenic_region|GENE_exon-XM_006961908.1-1-GENE_exon-XM_006962026.1-1|||n.397857_399416del||||||	GT:DR:DV	1/1:0:167
NW_006711149.1	401156	763	N	<DEL>	.	PASS	PRECISE;SVMETHOD=Snifflesv1.0.12;CHR2=NW_006711149.1;END=401999;ZMW=167;STD_quant_start=0.000000;STD_quant_stop=0.000000;Kurtosis_quant_start=80.000000;Kurtosis_quant_stop=4.984382;SVTYPE=DEL;SUPTYPE=SR;SVLEN=-843;STRANDS=+-;STRANDS2=81,86,81,86;RE=167;REF_strand=0,0;Strandbias_pval=1;AF=1;ANN=<DEL>|upstream_gene_variant|MODIFIER|TRIREDRAFT_55752|gene-TRIREDRAFT_55752|transcript|XM_006962026.1|protein_coding||c.-6686_-5844del|||||5837|WARNING_TRANSCRIPT_NO_START_CODON,<DEL>|upstream_gene_variant|MODIFIER|exon-XM_006962026.1-1|GENE_exon-XM_006962026.1-1|transcript|rna-XM_006962026.1|protein_coding||c.-5837_-4995del|||||5837|,<DEL>|intergenic_region|MODIFIER|exon-XM_006961908.1-1-exon-XM_006962026.1-1|GENE_exon-XM_006961908.1-1-GENE_exon-XM_006962026.1-1|intergenic_region|GENE_exon-XM_006961908.1-1-GENE_exon-XM_006962026.1-1|||n.401157_401999del||||||	GT:DR:DV	1/1:0:167
NW_006711149.1	406199	764	N	CCGAGACTCAACCATGGATATTTTTGTTCCGGATCTCACTTGACGCGTTCCGGGGAGTTTACTCTGCTGCTGCTGCTGCTGCTGCTGCTGCTGCTGCTTGTCTTTGATGTTCTCACGCCCCTCGCTCGCTAATATGCATGTTTTCGGTCTTGTGGCGGCTCTACGGCGACCATGCGGGCGGCCGTGTAGGTGGTGAAAGAAAGAAGGCTGGGTTGTAGTCCACGAGTCTCGGCGCAATATTGAGGGGGGGACAGTGCCTGCAACTTGGGTAGTATTCAATTGTTTGTTTGTCTGTTTTGCGTTTTGCTGCAAGTGCTGGCATGGTGTGATTTGCTTGTGAAAGCGGCTTGTGGAAGTGGCTTGTTTGAGACGTGTTGATTGTGAGTTGCATTGGAGGTAGGGATGTGTGCTTGGAGTCGTGACATGTGAACATGTAAGTGAGTGTGCGAGAAGGTTGGACGTGGATTTGGGGGGAACTGGGTGAAATGGTATGAGTAAATATCTACTGATGAGCTCCAATAAGAGGCAAAATATGATGTGGCAAGCTGTATCTCATTGAAAGCTGCGAGATATGAAATCGGTCTCGAGTCTGATCTTGGTATTTGATGCTGATATTGGCGCCTTTGGAACAACAGAGATGACCAGCTTAATTCAGGCCTGTTACTCTCTATATAGCACTGCTCCTTCACGACTTTCGATCCAATGCAAGACTAACATATCAAGACTACCAAGTAATAGAAAGAAATCGACCTCACTGTCGCATCGCAATGTTCTAGGGTAGCTCTCCATCGTACTATCGTTATCAGCGC	.	PASS	PRECISE;SVMETHOD=Snifflesv1.0.12;CHR2=NW_006711149.1;END=406199;ZMW=58;STD_quant_start=0.000000;STD_quant_stop=0.615882;Kurtosis_quant_start=8.527148;Kurtosis_quant_stop=8.075266;SVTYPE=INS;SUPTYPE=SR;SVLEN=1385;STRANDS=+-;STRANDS2=0,58,0,58;RE=58;REF_strand=0,0;Strandbias_pval=1;AF=1;ANN=CCGAGACTCAACCATGGATATTTTTGTTCCGGATCTCACTTGACGCGTTCCGGGGAGTTTACTCTGCTGCTGCTGCTGCTGCTGCTGCTGCTGCTGCTTGTCTTTGATGTTCTCACGCCCCTCGCTCGCTAATATGCATGTTTTCGGTCTTGTGGCGGCTCTACGGCGACCATGCGGGCGGCCGTGTAGGTGGTGAAAGAAAGAAGGCTGGGTTGTAGTCCACGAGTCTCGGCGCAATATTGAGGGGGGGACAGTGCCTGCAACTTGGGTAGTATTCAATTGTTTGTTTGTCTGTTTTGCGTTTTGCTGCAAGTGCTGGCATGGTGTGATTTGCTTGTGAAAGCGGCTTGTGGAAGTGGCTTGTTTGAGACGTGTTGATTGTGAGTTGCATTGGAGGTAGGGATGTGTGCTTGGAGTCGTGACATGTGAACATGTAAGTGAGTGTGCGAGAAGGTTGGACGTGGATTTGGGGGGAACTGGGTGAAATGGTATGAGTAAATATCTACTGATGAGCTCCAATAAGAGGCAAAATATGATGTGGCAAGCTGTATCTCATTGAAAGCTGCGAGATATGAAATCGGTCTCGAGTCTGATCTTGGTATTTGATGCTGATATTGGCGCCTTTGGAACAACAGAGATGACCAGCTTAATTCAGGCCTGTTACTCTCTATATAGCACTGCTCCTTCACGACTTTCGATCCAATGCAAGACTAACATATCAAGACTACCAAGTAATAGAAAGAAATCGACCTCACTGTCGCATCGCAATGTTCTAGGGTAGCTCTCCATCGTACTATCGTTATCAGCGC|upstream_gene_variant|MODIFIER|TRIREDRAFT_55752|gene-TRIREDRAFT_55752|transcript|XM_006962026.1|protein_coding||c.-1644delAinsCCGAGACTCAACCATGGATATTTTTGTTCCGGATCTCACTTGACGCGTTCCGGGGAGTTTACTCTGCTGCTGCTGCTGCTGCTGCTGCTGCTGCTGCTTGTCTTTGATGTTCTCACGCCCCTCGCTCGCTAATATGCATGTTTTCGGTCTTGTGGCGGCTCTACGGCGACCATGCGGGCGGCCGTGTAGGTGGTGAAAGAAAGAAGGCTGGGTTGTAGTCCACGAGTCTCGGCGCAATATTGAGGGGGGGACAGTGCCTGCAACTTGGGTAGTATTCAATTGTTTGTTTGTCTGTTTTGCGTTTTGCTGCAAGTGCTGGCATGGTGTGATTTGCTTGTGAAAGCGGCTTGTGGAAGTGGCTTGTTTGAGACGTGTTGATTGTGAGTTGCATTGGAGGTAGGGATGTGTGCTTGGAGTCGTGACATGTGAACATGTAAGTGAGTGTGCGAGAAGGTTGGACGTGGATTTGGGGGGAACTGGGTGAAATGGTATGAGTAAATATCTACTGATGAGCTCCAATAAGAGGCAAAATATGATGTGGCAAGCTGTATCTCATTGAAAGCTGCGAGATATGAAATCGGTCTCGAGTCTGATCTTGGTATTTGATGCTGATATTGGCGCCTTTGGAACAACAGAGATGACCAGCTTAATTCAGGCCTGTTACTCTCTATATAGCACTGCTCCTTCACGACTTTCGATCCAATGCAAGACTAACATATCAAGACTACCAAGTAATAGAAAGAAATCGACCTCACTGTCGCATCGCAATGTTCTAGGGTAGCTCTCCATCGTACTATCGTTATCAGCGC|||||795|WARNING_TRANSCRIPT_NO_START_CODON,CCGAGACTCAACCATGGATATTTTTGTTCCGGATCTCACTTGACGCGTTCCGGGGAGTTTACTCTGCTGCTGCTGCTGCTGCTGCTGCTGCTGCTGCTTGTCTTTGATGTTCTCACGCCCCTCGCTCGCTAATATGCATGTTTTCGGTCTTGTGGCGGCTCTACGGCGACCATGCGGGCGGCCGTGTAGGTGGTGAAAGAAAGAAGGCTGGGTTGTAGTCCACGAGTCTCGGCGCAATATTGAGGGGGGGACAGTGCCTGCAACTTGGGTAGTATTCAATTGTTTGTTTGTCTGTTTTGCGTTTTGCTGCAAGTGCTGGCATGGTGTGATTTGCTTGTGAAAGCGGCTTGTGGAAGTGGCTTGTTTGAGACGTGTTGATTGTGAGTTGCATTGGAGGTAGGGATGTGTGCTTGGAGTCGTGACATGTGAACATGTAAGTGAGTGTGCGAGAAGGTTGGACGTGGATTTGGGGGGAACTGGGTGAAATGGTATGAGTAAATATCTACTGATGAGCTCCAATAAGAGGCAAAATATGATGTGGCAAGCTGTATCTCATTGAAAGCTGCGAGATATGAAATCGGTCTCGAGTCTGATCTTGGTATTTGATGCTGATATTGGCGCCTTTGGAACAACAGAGATGACCAGCTTAATTCAGGCCTGTTACTCTCTATATAGCACTGCTCCTTCACGACTTTCGATCCAATGCAAGACTAACATATCAAGACTACCAAGTAATAGAAAGAAATCGACCTCACTGTCGCATCGCAATGTTCTAGGGTAGCTCTCCATCGTACTATCGTTATCAGCGC|upstream_gene_variant|MODIFIER|TRIREDRAFT_55752|gene-TRIREDRAFT_55752|transcript|XM_006962026.1|protein_coding||c.-1645_-1644insCCGAGACTCAACCATGGATATTTTTGTTCCGGATCTCACTTGACGCGTTCCGGGGAGTTTACTCTGCTGCTGCTGCTGCTGCTGCTGCTGCTGCTGCTTGTCTTTGATGTTCTCACGCCCCTCGCTCGCTAATATGCATGTTTTCGGTCTTGTGGCGGCTCTACGGCGACCATGCGGGCGGCCGTGTAGGTGGTGAAAGAAAGAAGGCTGGGTTGTAGTCCACGAGTCTCGGCGCAATATTGAGGGGGGGACAGTGCCTGCAACTTGGGTAGTATTCAATTGTTTGTTTGTCTGTTTTGCGTTTTGCTGCAAGTGCTGGCATGGTGTGATTTGCTTGTGAAAGCGGCTTGTGGAAGTGGCTTGTTTGAGACGTGTTGATTGTGAGTTGCATTGGAGGTAGGGATGTGTGCTTGGAGTCGTGACATGTGAACATGTAAGTGAGTGTGCGAGAAGGTTGGACGTGGATTTGGGGGGAACTGGGTGAAATGGTATGAGTAAATATCTACTGATGAGCTCCAATAAGAGGCAAAATATGATGTGGCAAGCTGTATCTCATTGAAAGCTGCGAGATATGAAATCGGTCTCGAGTCTGATCTTGGTATTTGATGCTGATATTGGCGCCTTTGGAACAACAGAGATGACCAGCTTAATTCAGGCCTGTTACTCTCTATATAGCACTGCTCCTTCACGACTTTCGATCCAATGCAAGACTAACATATCAAGACTACCAAGTAATAGAAAGAAATCGACCTCACTGTCGCATCGCAATGTTCTAGGGTAGCTCTCCATCGTACTATCGTTATCAGCGC|||||795|WARNING_TRANSCRIPT_NO_START_CODON,CCGAGACTCAACCATGGATATTTTTGTTCCGGATCTCACTTGACGCGTTCCGGGGAGTTTACTCTGCTGCTGCTGCTGCTGCTGCTGCTGCTGCTGCTTGTCTTTGATGTTCTCACGCCCCTCGCTCGCTAATATGCATGTTTTCGGTCTTGTGGCGGCTCTACGGCGACCATGCGGGCGGCCGTGTAGGTGGTGAAAGAAAGAAGGCTGGGTTGTAGTCCACGAGTCTCGGCGCAATATTGAGGGGGGGACAGTGCCTGCAACTTGGGTAGTATTCAATTGTTTGTTTGTCTGTTTTGCGTTTTGCTGCAAGTGCTGGCATGGTGTGATTTGCTTGTGAAAGCGGCTTGTGGAAGTGGCTTGTTTGAGACGTGTTGATTGTGAGTTGCATTGGAGGTAGGGATGTGTGCTTGGAGTCGTGACATGTGAACATGTAAGTGAGTGTGCGAGAAGGTTGGACGTGGATTTGGGGGGAACTGGGTGAAATGGTATGAGTAAATATCTACTGATGAGCTCCAATAAGAGGCAAAATATGATGTGGCAAGCTGTATCTCATTGAAAGCTGCGAGATATGAAATCGGTCTCGAGTCTGATCTTGGTATTTGATGCTGATATTGGCGCCTTTGGAACAACAGAGATGACCAGCTTAATTCAGGCCTGTTACTCTCTATATAGCACTGCTCCTTCACGACTTTCGATCCAATGCAAGACTAACATATCAAGACTACCAAGTAATAGAAAGAAATCGACCTCACTGTCGCATCGCAATGTTCTAGGGTAGCTCTCCATCGTACTATCGTTATCAGCGC|upstream_gene_variant|MODIFIER|TRIREDRAFT_55752|gene-TRIREDRAFT_55752|transcript|XM_006962026.1|protein_coding||c.-1644delGinsCCGAGACTCAACCATGGATATTTTTGTTCCGGATCTCACTTGACGCGTTCCGGGGAGTTTACTCTGCTGCTGCTGCTGCTGCTGCTGCTGCTGCTGCTTGTCTTTGATGTTCTCACGCCCCTCGCTCGCTAATATGCATGTTTTCGGTCTTGTGGCGGCTCTACGGCGACCATGCGGGCGGCCGTGTAGGTGGTGAAAGAAAGAAGGCTGGGTTGTAGTCCACGAGTCTCGGCGCAATATTGAGGGGGGGACAGTGCCTGCAACTTGGGTAGTATTCAATTGTTTGTTTGTCTGTTTTGCGTTTTGCTGCAAGTGCTGGCATGGTGTGATTTGCTTGTGAAAGCGGCTTGTGGAAGTGGCTTGTTTGAGACGTGTTGATTGTGAGTTGCATTGGAGGTAGGGATGTGTGCTTGGAGTCGTGACATGTGAACATGTAAGTGAGTGTGCGAGAAGGTTGGACGTGGATTTGGGGGGAACTGGGTGAAATGGTATGAGTAAATATCTACTGATGAGCTCCAATAAGAGGCAAAATATGATGTGGCAAGCTGTATCTCATTGAAAGCTGCGAGATATGAAATCGGTCTCGAGTCTGATCTTGGTATTTGATGCTGATATTGGCGCCTTTGGAACAACAGAGATGACCAGCTTAATTCAGGCCTGTTACTCTCTATATAGCACTGCTCCTTCACGACTTTCGATCCAATGCAAGACTAACATATCAAGACTACCAAGTAATAGAAAGAAATCGACCTCACTGTCGCATCGCAATGTTCTAGGGTAGCTCTCCATCGTACTATCGTTATCAGCGC|||||795|WARNING_TRANSCRIPT_NO_START_CODON,CCGAGACTCAACCATGGATATTTTTGTTCCGGATCTCACTTGACGCGTTCCGGGGAGTTTACTCTGCTGCTGCTGCTGCTGCTGCTGCTGCTGCTGCTTGTCTTTGATGTTCTCACGCCCCTCGCTCGCTAATATGCATGTTTTCGGTCTTGTGGCGGCTCTACGGCGACCATGCGGGCGGCCGTGTAGGTGGTGAAAGAAAGAAGGCTGGGTTGTAGTCCACGAGTCTCGGCGCAATATTGAGGGGGGGACAGTGCCTGCAACTTGGGTAGTATTCAATTGTTTGTTTGTCTGTTTTGCGTTTTGCTGCAAGTGCTGGCATGGTGTGATTTGCTTGTGAAAGCGGCTTGTGGAAGTGGCTTGTTTGAGACGTGTTGATTGTGAGTTGCATTGGAGGTAGGGATGTGTGCTTGGAGTCGTGACATGTGAACATGTAAGTGAGTGTGCGAGAAGGTTGGACGTGGATTTGGGGGGAACTGGGTGAAATGGTATGAGTAAATATCTACTGATGAGCTCCAATAAGAGGCAAAATATGATGTGGCAAGCTGTATCTCATTGAAAGCTGCGAGATATGAAATCGGTCTCGAGTCTGATCTTGGTATTTGATGCTGATATTGGCGCCTTTGGAACAACAGAGATGACCAGCTTAATTCAGGCCTGTTACTCTCTATATAGCACTGCTCCTTCACGACTTTCGATCCAATGCAAGACTAACATATCAAGACTACCAAGTAATAGAAAGAAATCGACCTCACTGTCGCATCGCAATGTTCTAGGGTAGCTCTCCATCGTACTATCGTTATCAGCGC|upstream_gene_variant|MODIFIER|TRIREDRAFT_55752|gene-TRIREDRAFT_55752|transcript|XM_006962026.1|protein_coding||c.-1644delTinsCCGAGACTCAACCATGGATATTTTTGTTCCGGATCTCACTTGACGCGTTCCGGGGAGTTTACTCTGCTGCTGCTGCTGCTGCTGCTGCTGCTGCTGCTTGTCTTTGATGTTCTCACGCCCCTCGCTCGCTAATATGCATGTTTTCGGTCTTGTGGCGGCTCTACGGCGACCATGCGGGCGGCCGTGTAGGTGGTGAAAGAAAGAAGGCTGGGTTGTAGTCCACGAGTCTCGGCGCAATATTGAGGGGGGGACAGTGCCTGCAACTTGGGTAGTATTCAATTGTTTGTTTGTCTGTTTTGCGTTTTGCTGCAAGTGCTGGCATGGTGTGATTTGCTTGTGAAAGCGGCTTGTGGAAGTGGCTTGTTTGAGACGTGTTGATTGTGAGTTGCATTGGAGGTAGGGATGTGTGCTTGGAGTCGTGACATGTGAACATGTAAGTGAGTGTGCGAGAAGGTTGGACGTGGATTTGGGGGGAACTGGGTGAAATGGTATGAGTAAATATCTACTGATGAGCTCCAATAAGAGGCAAAATATGATGTGGCAAGCTGTATCTCATTGAAAGCTGCGAGATATGAAATCGGTCTCGAGTCTGATCTTGGTATTTGATGCTGATATTGGCGCCTTTGGAACAACAGAGATGACCAGCTTAATTCAGGCCTGTTACTCTCTATATAGCACTGCTCCTTCACGACTTTCGATCCAATGCAAGACTAACATATCAAGACTACCAAGTAATAGAAAGAAATCGACCTCACTGTCGCATCGCAATGTTCTAGGGTAGCTCTCCATCGTACTATCGTTATCAGCGC|||||795|WARNING_TRANSCRIPT_NO_START_CODON,CCGAGACTCAACCATGGATATTTTTGTTCCGGATCTCACTTGACGCGTTCCGGGGAGTTTACTCTGCTGCTGCTGCTGCTGCTGCTGCTGCTGCTGCTTGTCTTTGATGTTCTCACGCCCCTCGCTCGCTAATATGCATGTTTTCGGTCTTGTGGCGGCTCTACGGCGACCATGCGGGCGGCCGTGTAGGTGGTGAAAGAAAGAAGGCTGGGTTGTAGTCCACGAGTCTCGGCGCAATATTGAGGGGGGGACAGTGCCTGCAACTTGGGTAGTATTCAATTGTTTGTTTGTCTGTTTTGCGTTTTGCTGCAAGTGCTGGCATGGTGTGATTTGCTTGTGAAAGCGGCTTGTGGAAGTGGCTTGTTTGAGACGTGTTGATTGTGAGTTGCATTGGAGGTAGGGATGTGTGCTTGGAGTCGTGACATGTGAACATGTAAGTGAGTGTGCGAGAAGGTTGGACGTGGATTTGGGGGGAACTGGGTGAAATGGTATGAGTAAATATCTACTGATGAGCTCCAATAAGAGGCAAAATATGATGTGGCAAGCTGTATCTCATTGAAAGCTGCGAGATATGAAATCGGTCTCGAGTCTGATCTTGGTATTTGATGCTGATATTGGCGCCTTTGGAACAACAGAGATGACCAGCTTAATTCAGGCCTGTTACTCTCTATATAGCACTGCTCCTTCACGACTTTCGATCCAATGCAAGACTAACATATCAAGACTACCAAGTAATAGAAAGAAATCGACCTCACTGTCGCATCGCAATGTTCTAGGGTAGCTCTCCATCGTACTATCGTTATCAGCGC|upstream_gene_variant|MODIFIER|exon-XM_006962026.1-1|GENE_exon-XM_006962026.1-1|transcript|rna-XM_006962026.1|protein_coding||c.-795delAinsCCGAGACTCAACCATGGATATTTTTGTTCCGGATCTCACTTGACGCGTTCCGGGGAGTTTACTCTGCTGCTGCTGCTGCTGCTGCTGCTGCTGCTGCTTGTCTTTGATGTTCTCACGCCCCTCGCTCGCTAATATGCATGTTTTCGGTCTTGTGGCGGCTCTACGGCGACCATGCGGGCGGCCGTGTAGGTGGTGAAAGAAAGAAGGCTGGGTTGTAGTCCACGAGTCTCGGCGCAATATTGAGGGGGGGACAGTGCCTGCAACTTGGGTAGTATTCAATTGTTTGTTTGTCTGTTTTGCGTTTTGCTGCAAGTGCTGGCATGGTGTGATTTGCTTGTGAAAGCGGCTTGTGGAAGTGGCTTGTTTGAGACGTGTTGATTGTGAGTTGCATTGGAGGTAGGGATGTGTGCTTGGAGTCGTGACATGTGAACATGTAAGTGAGTGTGCGAGAAGGTTGGACGTGGATTTGGGGGGAACTGGGTGAAATGGTATGAGTAAATATCTACTGATGAGCTCCAATAAGAGGCAAAATATGATGTGGCAAGCTGTATCTCATTGAAAGCTGCGAGATATGAAATCGGTCTCGAGTCTGATCTTGGTATTTGATGCTGATATTGGCGCCTTTGGAACAACAGAGATGACCAGCTTAATTCAGGCCTGTTACTCTCTATATAGCACTGCTCCTTCACGACTTTCGATCCAATGCAAGACTAACATATCAAGACTACCAAGTAATAGAAAGAAATCGACCTCACTGTCGCATCGCAATGTTCTAGGGTAGCTCTCCATCGTACTATCGTTATCAGCGC|||||795|,CCGAGACTCAACCATGGATATTTTTGTTCCGGATCTCACTTGACGCGTTCCGGGGAGTTTACTCTGCTGCTGCTGCTGCTGCTGCTGCTGCTGCTGCTTGTCTTTGATGTTCTCACGCCCCTCGCTCGCTAATATGCATGTTTTCGGTCTTGTGGCGGCTCTACGGCGACCATGCGGGCGGCCGTGTAGGTGGTGAAAGAAAGAAGGCTGGGTTGTAGTCCACGAGTCTCGGCGCAATATTGAGGGGGGGACAGTGCCTGCAACTTGGGTAGTATTCAATTGTTTGTTTGTCTGTTTTGCGTTTTGCTGCAAGTGCTGGCATGGTGTGATTTGCTTGTGAAAGCGGCTTGTGGAAGTGGCTTGTTTGAGACGTGTTGATTGTGAGTTGCATTGGAGGTAGGGATGTGTGCTTGGAGTCGTGACATGTGAACATGTAAGTGAGTGTGCGAGAAGGTTGGACGTGGATTTGGGGGGAACTGGGTGAAATGGTATGAGTAAATATCTACTGATGAGCTCCAATAAGAGGCAAAATATGATGTGGCAAGCTGTATCTCATTGAAAGCTGCGAGATATGAAATCGGTCTCGAGTCTGATCTTGGTATTTGATGCTGATATTGGCGCCTTTGGAACAACAGAGATGACCAGCTTAATTCAGGCCTGTTACTCTCTATATAGCACTGCTCCTTCACGACTTTCGATCCAATGCAAGACTAACATATCAAGACTACCAAGTAATAGAAAGAAATCGACCTCACTGTCGCATCGCAATGTTCTAGGGTAGCTCTCCATCGTACTATCGTTATCAGCGC|upstream_gene_variant|MODIFIER|exon-XM_006962026.1-1|GENE_exon-XM_006962026.1-1|transcript|rna-XM_006962026.1|protein_coding||c.-796_-795insCCGAGACTCAACCATGGATATTTTTGTTCCGGATCTCACTTGACGCGTTCCGGGGAGTTTACTCTGCTGCTGCTGCTGCTGCTGCTGCTGCTGCTGCTTGTCTTTGATGTTCTCACGCCCCTCGCTCGCTAATATGCATGTTTTCGGTCTTGTGGCGGCTCTACGGCGACCATGCGGGCGGCCGTGTAGGTGGTGAAAGAAAGAAGGCTGGGTTGTAGTCCACGAGTCTCGGCGCAATATTGAGGGGGGGACAGTGCCTGCAACTTGGGTAGTATTCAATTGTTTGTTTGTCTGTTTTGCGTTTTGCTGCAAGTGCTGGCATGGTGTGATTTGCTTGTGAAAGCGGCTTGTGGAAGTGGCTTGTTTGAGACGTGTTGATTGTGAGTTGCATTGGAGGTAGGGATGTGTGCTTGGAGTCGTGACATGTGAACATGTAAGTGAGTGTGCGAGAAGGTTGGACGTGGATTTGGGGGGAACTGGGTGAAATGGTATGAGTAAATATCTACTGATGAGCTCCAATAAGAGGCAAAATATGATGTGGCAAGCTGTATCTCATTGAAAGCTGCGAGATATGAAATCGGTCTCGAGTCTGATCTTGGTATTTGATGCTGATATTGGCGCCTTTGGAACAACAGAGATGACCAGCTTAATTCAGGCCTGTTACTCTCTATATAGCACTGCTCCTTCACGACTTTCGATCCAATGCAAGACTAACATATCAAGACTACCAAGTAATAGAAAGAAATCGACCTCACTGTCGCATCGCAATGTTCTAGGGTAGCTCTCCATCGTACTATCGTTATCAGCGC|||||795|,CCGAGACTCAACCATGGATATTTTTGTTCCGGATCTCACTTGACGCGTTCCGGGGAGTTTACTCTGCTGCTGCTGCTGCTGCTGCTGCTGCTGCTGCTTGTCTTTGATGTTCTCACGCCCCTCGCTCGCTAATATGCATGTTTTCGGTCTTGTGGCGGCTCTACGGCGACCATGCGGGCGGCCGTGTAGGTGGTGAAAGAAAGAAGGCTGGGTTGTAGTCCACGAGTCTCGGCGCAATATTGAGGGGGGGACAGTGCCTGCAACTTGGGTAGTATTCAATTGTTTGTTTGTCTGTTTTGCGTTTTGCTGCAAGTGCTGGCATGGTGTGATTTGCTTGTGAAAGCGGCTTGTGGAAGTGGCTTGTTTGAGACGTGTTGATTGTGAGTTGCATTGGAGGTAGGGATGTGTGCTTGGAGTCGTGACATGTGAACATGTAAGTGAGTGTGCGAGAAGGTTGGACGTGGATTTGGGGGGAACTGGGTGAAATGGTATGAGTAAATATCTACTGATGAGCTCCAATAAGAGGCAAAATATGATGTGGCAAGCTGTATCTCATTGAAAGCTGCGAGATATGAAATCGGTCTCGAGTCTGATCTTGGTATTTGATGCTGATATTGGCGCCTTTGGAACAACAGAGATGACCAGCTTAATTCAGGCCTGTTACTCTCTATATAGCACTGCTCCTTCACGACTTTCGATCCAATGCAAGACTAACATATCAAGACTACCAAGTAATAGAAAGAAATCGACCTCACTGTCGCATCGCAATGTTCTAGGGTAGCTCTCCATCGTACTATCGTTATCAGCGC|upstream_gene_variant|MODIFIER|exon-XM_006962026.1-1|GENE_exon-XM_006962026.1-1|transcript|rna-XM_006962026.1|protein_coding||c.-795delGinsCCGAGACTCAACCATGGATATTTTTGTTCCGGATCTCACTTGACGCGTTCCGGGGAGTTTACTCTGCTGCTGCTGCTGCTGCTGCTGCTGCTGCTGCTTGTCTTTGATGTTCTCACGCCCCTCGCTCGCTAATATGCATGTTTTCGGTCTTGTGGCGGCTCTACGGCGACCATGCGGGCGGCCGTGTAGGTGGTGAAAGAAAGAAGGCTGGGTTGTAGTCCACGAGTCTCGGCGCAATATTGAGGGGGGGACAGTGCCTGCAACTTGGGTAGTATTCAATTGTTTGTTTGTCTGTTTTGCGTTTTGCTGCAAGTGCTGGCATGGTGTGATTTGCTTGTGAAAGCGGCTTGTGGAAGTGGCTTGTTTGAGACGTGTTGATTGTGAGTTGCATTGGAGGTAGGGATGTGTGCTTGGAGTCGTGACATGTGAACATGTAAGTGAGTGTGCGAGAAGGTTGGACGTGGATTTGGGGGGAACTGGGTGAAATGGTATGAGTAAATATCTACTGATGAGCTCCAATAAGAGGCAAAATATGATGTGGCAAGCTGTATCTCATTGAAAGCTGCGAGATATGAAATCGGTCTCGAGTCTGATCTTGGTATTTGATGCTGATATTGGCGCCTTTGGAACAACAGAGATGACCAGCTTAATTCAGGCCTGTTACTCTCTATATAGCACTGCTCCTTCACGACTTTCGATCCAATGCAAGACTAACATATCAAGACTACCAAGTAATAGAAAGAAATCGACCTCACTGTCGCATCGCAATGTTCTAGGGTAGCTCTCCATCGTACTATCGTTATCAGCGC|||||795|,CCGAGACTCAACCATGGATATTTTTGTTCCGGATCTCACTTGACGCGTTCCGGGGAGTTTACTCTGCTGCTGCTGCTGCTGCTGCTGCTGCTGCTGCTTGTCTTTGATGTTCTCACGCCCCTCGCTCGCTAATATGCATGTTTTCGGTCTTGTGGCGGCTCTACGGCGACCATGCGGGCGGCCGTGTAGGTGGTGAAAGAAAGAAGGCTGGGTTGTAGTCCACGAGTCTCGGCGCAATATTGAGGGGGGGACAGTGCCTGCAACTTGGGTAGTATTCAATTGTTTGTTTGTCTGTTTTGCGTTTTGCTGCAAGTGCTGGCATGGTGTGATTTGCTTGTGAAAGCGGCTTGTGGAAGTGGCTTGTTTGAGACGTGTTGATTGTGAGTTGCATTGGAGGTAGGGATGTGTGCTTGGAGTCGTGACATGTGAACATGTAAGTGAGTGTGCGAGAAGGTTGGACGTGGATTTGGGGGGAACTGGGTGAAATGGTATGAGTAAATATCTACTGATGAGCTCCAATAAGAGGCAAAATATGATGTGGCAAGCTGTATCTCATTGAAAGCTGCGAGATATGAAATCGGTCTCGAGTCTGATCTTGGTATTTGATGCTGATATTGGCGCCTTTGGAACAACAGAGATGACCAGCTTAATTCAGGCCTGTTACTCTCTATATAGCACTGCTCCTTCACGACTTTCGATCCAATGCAAGACTAACATATCAAGACTACCAAGTAATAGAAAGAAATCGACCTCACTGTCGCATCGCAATGTTCTAGGGTAGCTCTCCATCGTACTATCGTTATCAGCGC|upstream_gene_variant|MODIFIER|exon-XM_006962026.1-1|GENE_exon-XM_006962026.1-1|transcript|rna-XM_006962026.1|protein_coding||c.-795delTinsCCGAGACTCAACCATGGATATTTTTGTTCCGGATCTCACTTGACGCGTTCCGGGGAGTTTACTCTGCTGCTGCTGCTGCTGCTGCTGCTGCTGCTGCTTGTCTTTGATGTTCTCACGCCCCTCGCTCGCTAATATGCATGTTTTCGGTCTTGTGGCGGCTCTACGGCGACCATGCGGGCGGCCGTGTAGGTGGTGAAAGAAAGAAGGCTGGGTTGTAGTCCACGAGTCTCGGCGCAATATTGAGGGGGGGACAGTGCCTGCAACTTGGGTAGTATTCAATTGTTTGTTTGTCTGTTTTGCGTTTTGCTGCAAGTGCTGGCATGGTGTGATTTGCTTGTGAAAGCGGCTTGTGGAAGTGGCTTGTTTGAGACGTGTTGATTGTGAGTTGCATTGGAGGTAGGGATGTGTGCTTGGAGTCGTGACATGTGAACATGTAAGTGAGTGTGCGAGAAGGTTGGACGTGGATTTGGGGGGAACTGGGTGAAATGGTATGAGTAAATATCTACTGATGAGCTCCAATAAGAGGCAAAATATGATGTGGCAAGCTGTATCTCATTGAAAGCTGCGAGATATGAAATCGGTCTCGAGTCTGATCTTGGTATTTGATGCTGATATTGGCGCCTTTGGAACAACAGAGATGACCAGCTTAATTCAGGCCTGTTACTCTCTATATAGCACTGCTCCTTCACGACTTTCGATCCAATGCAAGACTAACATATCAAGACTACCAAGTAATAGAAAGAAATCGACCTCACTGTCGCATCGCAATGTTCTAGGGTAGCTCTCCATCGTACTATCGTTATCAGCGC|||||795|,CCGAGACTCAACCATGGATATTTTTGTTCCGGATCTCACTTGACGCGTTCCGGGGAGTTTACTCTGCTGCTGCTGCTGCTGCTGCTGCTGCTGCTGCTTGTCTTTGATGTTCTCACGCCCCTCGCTCGCTAATATGCATGTTTTCGGTCTTGTGGCGGCTCTACGGCGACCATGCGGGCGGCCGTGTAGGTGGTGAAAGAAAGAAGGCTGGGTTGTAGTCCACGAGTCTCGGCGCAATATTGAGGGGGGGACAGTGCCTGCAACTTGGGTAGTATTCAATTGTTTGTTTGTCTGTTTTGCGTTTTGCTGCAAGTGCTGGCATGGTGTGATTTGCTTGTGAAAGCGGCTTGTGGAAGTGGCTTGTTTGAGACGTGTTGATTGTGAGTTGCATTGGAGGTAGGGATGTGTGCTTGGAGTCGTGACATGTGAACATGTAAGTGAGTGTGCGAGAAGGTTGGACGTGGATTTGGGGGGAACTGGGTGAAATGGTATGAGTAAATATCTACTGATGAGCTCCAATAAGAGGCAAAATATGATGTGGCAAGCTGTATCTCATTGAAAGCTGCGAGATATGAAATCGGTCTCGAGTCTGATCTTGGTATTTGATGCTGATATTGGCGCCTTTGGAACAACAGAGATGACCAGCTTAATTCAGGCCTGTTACTCTCTATATAGCACTGCTCCTTCACGACTTTCGATCCAATGCAAGACTAACATATCAAGACTACCAAGTAATAGAAAGAAATCGACCTCACTGTCGCATCGCAATGTTCTAGGGTAGCTCTCCATCGTACTATCGTTATCAGCGC|upstream_gene_variant|MODIFIER|TRIREDRAFT_120044|gene-TRIREDRAFT_120044|transcript|XM_006962027.1|protein_coding||c.-5713delAinsCCGAGACTCAACCATGGATATTTTTGTTCCGGATCTCACTTGACGCGTTCCGGGGAGTTTACTCTGCTGCTGCTGCTGCTGCTGCTGCTGCTGCTGCTTGTCTTTGATGTTCTCACGCCCCTCGCTCGCTAATATGCATGTTTTCGGTCTTGTGGCGGCTCTACGGCGACCATGCGGGCGGCCGTGTAGGTGGTGAAAGAAAGAAGGCTGGGTTGTAGTCCACGAGTCTCGGCGCAATATTGAGGGGGGGACAGTGCCTGCAACTTGGGTAGTATTCAATTGTTTGTTTGTCTGTTTTGCGTTTTGCTGCAAGTGCTGGCATGGTGTGATTTGCTTGTGAAAGCGGCTTGTGGAAGTGGCTTGTTTGAGACGTGTTGATTGTGAGTTGCATTGGAGGTAGGGATGTGTGCTTGGAGTCGTGACATGTGAACATGTAAGTGAGTGTGCGAGAAGGTTGGACGTGGATTTGGGGGGAACTGGGTGAAATGGTATGAGTAAATATCTACTGATGAGCTCCAATAAGAGGCAAAATATGATGTGGCAAGCTGTATCTCATTGAAAGCTGCGAGATATGAAATCGGTCTCGAGTCTGATCTTGGTATTTGATGCTGATATTGGCGCCTTTGGAACAACAGAGATGACCAGCTTAATTCAGGCCTGTTACTCTCTATATAGCACTGCTCCTTCACGACTTTCGATCCAATGCAAGACTAACATATCAAGACTACCAAGTAATAGAAAGAAATCGACCTCACTGTCGCATCGCAATGTTCTAGGGTAGCTCTCCATCGTACTATCGTTATCAGCGC|||||3427|WARNING_TRANSCRIPT_NO_START_CODON,CCGAGACTCAACCATGGATATTTTTGTTCCGGATCTCACTTGACGCGTTCCGGGGAGTTTACTCTGCTGCTGCTGCTGCTGCTGCTGCTGCTGCTGCTTGTCTTTGATGTTCTCACGCCCCTCGCTCGCTAATATGCATGTTTTCGGTCTTGTGGCGGCTCTACGGCGACCATGCGGGCGGCCGTGTAGGTGGTGAAAGAAAGAAGGCTGGGTTGTAGTCCACGAGTCTCGGCGCAATATTGAGGGGGGGACAGTGCCTGCAACTTGGGTAGTATTCAATTGTTTGTTTGTCTGTTTTGCGTTTTGCTGCAAGTGCTGGCATGGTGTGATTTGCTTGTGAAAGCGGCTTGTGGAAGTGGCTTGTTTGAGACGTGTTGATTGTGAGTTGCATTGGAGGTAGGGATGTGTGCTTGGAGTCGTGACATGTGAACATGTAAGTGAGTGTGCGAGAAGGTTGGACGTGGATTTGGGGGGAACTGGGTGAAATGGTATGAGTAAATATCTACTGATGAGCTCCAATAAGAGGCAAAATATGATGTGGCAAGCTGTATCTCATTGAAAGCTGCGAGATATGAAATCGGTCTCGAGTCTGATCTTGGTATTTGATGCTGATATTGGCGCCTTTGGAACAACAGAGATGACCAGCTTAATTCAGGCCTGTTACTCTCTATATAGCACTGCTCCTTCACGACTTTCGATCCAATGCAAGACTAACATATCAAGACTACCAAGTAATAGAAAGAAATCGACCTCACTGTCGCATCGCAATGTTCTAGGGTAGCTCTCCATCGTACTATCGTTATCAGCGC|upstream_gene_variant|MODIFIER|TRIREDRAFT_120044|gene-TRIREDRAFT_120044|transcript|XM_006962027.1|protein_coding||c.-5714_-5713insCCGAGACTCAACCATGGATATTTTTGTTCCGGATCTCACTTGACGCGTTCCGGGGAGTTTACTCTGCTGCTGCTGCTGCTGCTGCTGCTGCTGCTGCTTGTCTTTGATGTTCTCACGCCCCTCGCTCGCTAATATGCATGTTTTCGGTCTTGTGGCGGCTCTACGGCGACCATGCGGGCGGCCGTGTAGGTGGTGAAAGAAAGAAGGCTGGGTTGTAGTCCACGAGTCTCGGCGCAATATTGAGGGGGGGACAGTGCCTGCAACTTGGGTAGTATTCAATTGTTTGTTTGTCTGTTTTGCGTTTTGCTGCAAGTGCTGGCATGGTGTGATTTGCTTGTGAAAGCGGCTTGTGGAAGTGGCTTGTTTGAGACGTGTTGATTGTGAGTTGCATTGGAGGTAGGGATGTGTGCTTGGAGTCGTGACATGTGAACATGTAAGTGAGTGTGCGAGAAGGTTGGACGTGGATTTGGGGGGAACTGGGTGAAATGGTATGAGTAAATATCTACTGATGAGCTCCAATAAGAGGCAAAATATGATGTGGCAAGCTGTATCTCATTGAAAGCTGCGAGATATGAAATCGGTCTCGAGTCTGATCTTGGTATTTGATGCTGATATTGGCGCCTTTGGAACAACAGAGATGACCAGCTTAATTCAGGCCTGTTACTCTCTATATAGCACTGCTCCTTCACGACTTTCGATCCAATGCAAGACTAACATATCAAGACTACCAAGTAATAGAAAGAAATCGACCTCACTGTCGCATCGCAATGTTCTAGGGTAGCTCTCCATCGTACTATCGTTATCAGCGC|||||3427|WARNING_TRANSCRIPT_NO_START_CODON,CCGAGACTCAACCATGGATATTTTTGTTCCGGATCTCACTTGACGCGTTCCGGGGAGTTTACTCTGCTGCTGCTGCTGCTGCTGCTGCTGCTGCTGCTTGTCTTTGATGTTCTCACGCCCCTCGCTCGCTAATATGCATGTTTTCGGTCTTGTGGCGGCTCTACGGCGACCATGCGGGCGGCCGTGTAGGTGGTGAAAGAAAGAAGGCTGGGTTGTAGTCCACGAGTCTCGGCGCAATATTGAGGGGGGGACAGTGCCTGCAACTTGGGTAGTATTCAATTGTTTGTTTGTCTGTTTTGCGTTTTGCTGCAAGTGCTGGCATGGTGTGATTTGCTTGTGAAAGCGGCTTGTGGAAGTGGCTTGTTTGAGACGTGTTGATTGTGAGTTGCATTGGAGGTAGGGATGTGTGCTTGGAGTCGTGACATGTGAACATGTAAGTGAGTGTGCGAGAAGGTTGGACGTGGATTTGGGGGGAACTGGGTGAAATGGTATGAGTAAATATCTACTGATGAGCTCCAATAAGAGGCAAAATATGATGTGGCAAGCTGTATCTCATTGAAAGCTGCGAGATATGAAATCGGTCTCGAGTCTGATCTTGGTATTTGATGCTGATATTGGCGCCTTTGGAACAACAGAGATGACCAGCTTAATTCAGGCCTGTTACTCTCTATATAGCACTGCTCCTTCACGACTTTCGATCCAATGCAAGACTAACATATCAAGACTACCAAGTAATAGAAAGAAATCGACCTCACTGTCGCATCGCAATGTTCTAGGGTAGCTCTCCATCGTACTATCGTTATCAGCGC|upstream_gene_variant|MODIFIER|TRIREDRAFT_120044|gene-TRIREDRAFT_120044|transcript|XM_006962027.1|protein_coding||c.-5713delGinsCCGAGACTCAACCATGGATATTTTTGTTCCGGATCTCACTTGACGCGTTCCGGGGAGTTTACTCTGCTGCTGCTGCTGCTGCTGCTGCTGCTGCTGCTTGTCTTTGATGTTCTCACGCCCCTCGCTCGCTAATATGCATGTTTTCGGTCTTGTGGCGGCTCTACGGCGACCATGCGGGCGGCCGTGTAGGTGGTGAAAGAAAGAAGGCTGGGTTGTAGTCCACGAGTCTCGGCGCAATATTGAGGGGGGGACAGTGCCTGCAACTTGGGTAGTATTCAATTGTTTGTTTGTCTGTTTTGCGTTTTGCTGCAAGTGCTGGCATGGTGTGATTTGCTTGTGAAAGCGGCTTGTGGAAGTGGCTTGTTTGAGACGTGTTGATTGTGAGTTGCATTGGAGGTAGGGATGTGTGCTTGGAGTCGTGACATGTGAACATGTAAGTGAGTGTGCGAGAAGGTTGGACGTGGATTTGGGGGGAACTGGGTGAAATGGTATGAGTAAATATCTACTGATGAGCTCCAATAAGAGGCAAAATATGATGTGGCAAGCTGTATCTCATTGAAAGCTGCGAGATATGAAATCGGTCTCGAGTCTGATCTTGGTATTTGATGCTGATATTGGCGCCTTTGGAACAACAGAGATGACCAGCTTAATTCAGGCCTGTTACTCTCTATATAGCACTGCTCCTTCACGACTTTCGATCCAATGCAAGACTAACATATCAAGACTACCAAGTAATAGAAAGAAATCGACCTCACTGTCGCATCGCAATGTTCTAGGGTAGCTCTCCATCGTACTATCGTTATCAGCGC|||||3427|WARNING_TRANSCRIPT_NO_START_CODON,CCGAGACTCAACCATGGATATTTTTGTTCCGGATCTCACTTGACGCGTTCCGGGGAGTTTACTCTGCTGCTGCTGCTGCTGCTGCTGCTGCTGCTGCTTGTCTTTGATGTTCTCACGCCCCTCGCTCGCTAATATGCATGTTTTCGGTCTTGTGGCGGCTCTACGGCGACCATGCGGGCGGCCGTGTAGGTGGTGAAAGAAAGAAGGCTGGGTTGTAGTCCACGAGTCTCGGCGCAATATTGAGGGGGGGACAGTGCCTGCAACTTGGGTAGTATTCAATTGTTTGTTTGTCTGTTTTGCGTTTTGCTGCAAGTGCTGGCATGGTGTGATTTGCTTGTGAAAGCGGCTTGTGGAAGTGGCTTGTTTGAGACGTGTTGATTGTGAGTTGCATTGGAGGTAGGGATGTGTGCTTGGAGTCGTGACATGTGAACATGTAAGTGAGTGTGCGAGAAGGTTGGACGTGGATTTGGGGGGAACTGGGTGAAATGGTATGAGTAAATATCTACTGATGAGCTCCAATAAGAGGCAAAATATGATGTGGCAAGCTGTATCTCATTGAAAGCTGCGAGATATGAAATCGGTCTCGAGTCTGATCTTGGTATTTGATGCTGATATTGGCGCCTTTGGAACAACAGAGATGACCAGCTTAATTCAGGCCTGTTACTCTCTATATAGCACTGCTCCTTCACGACTTTCGATCCAATGCAAGACTAACATATCAAGACTACCAAGTAATAGAAAGAAATCGACCTCACTGTCGCATCGCAATGTTCTAGGGTAGCTCTCCATCGTACTATCGTTATCAGCGC|upstream_gene_variant|MODIFIER|TRIREDRAFT_120044|gene-TRIREDRAFT_120044|transcript|XM_006962027.1|protein_coding||c.-5713delTinsCCGAGACTCAACCATGGATATTTTTGTTCCGGATCTCACTTGACGCGTTCCGGGGAGTTTACTCTGCTGCTGCTGCTGCTGCTGCTGCTGCTGCTGCTTGTCTTTGATGTTCTCACGCCCCTCGCTCGCTAATATGCATGTTTTCGGTCTTGTGGCGGCTCTACGGCGACCATGCGGGCGGCCGTGTAGGTGGTGAAAGAAAGAAGGCTGGGTTGTAGTCCACGAGTCTCGGCGCAATATTGAGGGGGGGACAGTGCCTGCAACTTGGGTAGTATTCAATTGTTTGTTTGTCTGTTTTGCGTTTTGCTGCAAGTGCTGGCATGGTGTGATTTGCTTGTGAAAGCGGCTTGTGGAAGTGGCTTGTTTGAGACGTGTTGATTGTGAGTTGCATTGGAGGTAGGGATGTGTGCTTGGAGTCGTGACATGTGAACATGTAAGTGAGTGTGCGAGAAGGTTGGACGTGGATTTGGGGGGAACTGGGTGAAATGGTATGAGTAAATATCTACTGATGAGCTCCAATAAGAGGCAAAATATGATGTGGCAAGCTGTATCTCATTGAAAGCTGCGAGATATGAAATCGGTCTCGAGTCTGATCTTGGTATTTGATGCTGATATTGGCGCCTTTGGAACAACAGAGATGACCAGCTTAATTCAGGCCTGTTACTCTCTATATAGCACTGCTCCTTCACGACTTTCGATCCAATGCAAGACTAACATATCAAGACTACCAAGTAATAGAAAGAAATCGACCTCACTGTCGCATCGCAATGTTCTAGGGTAGCTCTCCATCGTACTATCGTTATCAGCGC|||||3427|WARNING_TRANSCRIPT_NO_START_CODON,CCGAGACTCAACCATGGATATTTTTGTTCCGGATCTCACTTGACGCGTTCCGGGGAGTTTACTCTGCTGCTGCTGCTGCTGCTGCTGCTGCTGCTGCTTGTCTTTGATGTTCTCACGCCCCTCGCTCGCTAATATGCATGTTTTCGGTCTTGTGGCGGCTCTACGGCGACCATGCGGGCGGCCGTGTAGGTGGTGAAAGAAAGAAGGCTGGGTTGTAGTCCACGAGTCTCGGCGCAATATTGAGGGGGGGACAGTGCCTGCAACTTGGGTAGTATTCAATTGTTTGTTTGTCTGTTTTGCGTTTTGCTGCAAGTGCTGGCATGGTGTGATTTGCTTGTGAAAGCGGCTTGTGGAAGTGGCTTGTTTGAGACGTGTTGATTGTGAGTTGCATTGGAGGTAGGGATGTGTGCTTGGAGTCGTGACATGTGAACATGTAAGTGAGTGTGCGAGAAGGTTGGACGTGGATTTGGGGGGAACTGGGTGAAATGGTATGAGTAAATATCTACTGATGAGCTCCAATAAGAGGCAAAATATGATGTGGCAAGCTGTATCTCATTGAAAGCTGCGAGATATGAAATCGGTCTCGAGTCTGATCTTGGTATTTGATGCTGATATTGGCGCCTTTGGAACAACAGAGATGACCAGCTTAATTCAGGCCTGTTACTCTCTATATAGCACTGCTCCTTCACGACTTTCGATCCAATGCAAGACTAACATATCAAGACTACCAAGTAATAGAAAGAAATCGACCTCACTGTCGCATCGCAATGTTCTAGGGTAGCTCTCCATCGTACTATCGTTATCAGCGC|upstream_gene_variant|MODIFIER|exon-XM_006962027.1-1|GENE_exon-XM_006962027.1-1|transcript|rna-XM_006962027.1|protein_coding||c.-3606delAinsCCGAGACTCAACCATGGATATTTTTGTTCCGGATCTCACTTGACGCGTTCCGGGGAGTTTACTCTGCTGCTGCTGCTGCTGCTGCTGCTGCTGCTGCTTGTCTTTGATGTTCTCACGCCCCTCGCTCGCTAATATGCATGTTTTCGGTCTTGTGGCGGCTCTACGGCGACCATGCGGGCGGCCGTGTAGGTGGTGAAAGAAAGAAGGCTGGGTTGTAGTCCACGAGTCTCGGCGCAATATTGAGGGGGGGACAGTGCCTGCAACTTGGGTAGTATTCAATTGTTTGTTTGTCTGTTTTGCGTTTTGCTGCAAGTGCTGGCATGGTGTGATTTGCTTGTGAAAGCGGCTTGTGGAAGTGGCTTGTTTGAGACGTGTTGATTGTGAGTTGCATTGGAGGTAGGGATGTGTGCTTGGAGTCGTGACATGTGAACATGTAAGTGAGTGTGCGAGAAGGTTGGACGTGGATTTGGGGGGAACTGGGTGAAATGGTATGAGTAAATATCTACTGATGAGCTCCAATAAGAGGCAAAATATGATGTGGCAAGCTGTATCTCATTGAAAGCTGCGAGATATGAAATCGGTCTCGAGTCTGATCTTGGTATTTGATGCTGATATTGGCGCCTTTGGAACAACAGAGATGACCAGCTTAATTCAGGCCTGTTACTCTCTATATAGCACTGCTCCTTCACGACTTTCGATCCAATGCAAGACTAACATATCAAGACTACCAAGTAATAGAAAGAAATCGACCTCACTGTCGCATCGCAATGTTCTAGGGTAGCTCTCCATCGTACTATCGTTATCAGCGC|||||3427|,CCGAGACTCAACCATGGATATTTTTGTTCCGGATCTCACTTGACGCGTTCCGGGGAGTTTACTCTGCTGCTGCTGCTGCTGCTGCTGCTGCTGCTGCTTGTCTTTGATGTTCTCACGCCCCTCGCTCGCTAATATGCATGTTTTCGGTCTTGTGGCGGCTCTACGGCGACCATGCGGGCGGCCGTGTAGGTGGTGAAAGAAAGAAGGCTGGGTTGTAGTCCACGAGTCTCGGCGCAATATTGAGGGGGGGACAGTGCCTGCAACTTGGGTAGTATTCAATTGTTTGTTTGTCTGTTTTGCGTTTTGCTGCAAGTGCTGGCATGGTGTGATTTGCTTGTGAAAGCGGCTTGTGGAAGTGGCTTGTTTGAGACGTGTTGATTGTGAGTTGCATTGGAGGTAGGGATGTGTGCTTGGAGTCGTGACATGTGAACATGTAAGTGAGTGTGCGAGAAGGTTGGACGTGGATTTGGGGGGAACTGGGTGAAATGGTATGAGTAAATATCTACTGATGAGCTCCAATAAGAGGCAAAATATGATGTGGCAAGCTGTATCTCATTGAAAGCTGCGAGATATGAAATCGGTCTCGAGTCTGATCTTGGTATTTGATGCTGATATTGGCGCCTTTGGAACAACAGAGATGACCAGCTTAATTCAGGCCTGTTACTCTCTATATAGCACTGCTCCTTCACGACTTTCGATCCAATGCAAGACTAACATATCAAGACTACCAAGTAATAGAAAGAAATCGACCTCACTGTCGCATCGCAATGTTCTAGGGTAGCTCTCCATCGTACTATCGTTATCAGCGC|upstream_gene_variant|MODIFIER|exon-XM_006962027.1-1|GENE_exon-XM_006962027.1-1|transcript|rna-XM_006962027.1|protein_coding||c.-3607_-3606insCCGAGACTCAACCATGGATATTTTTGTTCCGGATCTCACTTGACGCGTTCCGGGGAGTTTACTCTGCTGCTGCTGCTGCTGCTGCTGCTGCTGCTGCTTGTCTTTGATGTTCTCACGCCCCTCGCTCGCTAATATGCATGTTTTCGGTCTTGTGGCGGCTCTACGGCGACCATGCGGGCGGCCGTGTAGGTGGTGAAAGAAAGAAGGCTGGGTTGTAGTCCACGAGTCTCGGCGCAATATTGAGGGGGGGACAGTGCCTGCAACTTGGGTAGTATTCAATTGTTTGTTTGTCTGTTTTGCGTTTTGCTGCAAGTGCTGGCATGGTGTGATTTGCTTGTGAAAGCGGCTTGTGGAAGTGGCTTGTTTGAGACGTGTTGATTGTGAGTTGCATTGGAGGTAGGGATGTGTGCTTGGAGTCGTGACATGTGAACATGTAAGTGAGTGTGCGAGAAGGTTGGACGTGGATTTGGGGGGAACTGGGTGAAATGGTATGAGTAAATATCTACTGATGAGCTCCAATAAGAGGCAAAATATGATGTGGCAAGCTGTATCTCATTGAAAGCTGCGAGATATGAAATCGGTCTCGAGTCTGATCTTGGTATTTGATGCTGATATTGGCGCCTTTGGAACAACAGAGATGACCAGCTTAATTCAGGCCTGTTACTCTCTATATAGCACTGCTCCTTCACGACTTTCGATCCAATGCAAGACTAACATATCAAGACTACCAAGTAATAGAAAGAAATCGACCTCACTGTCGCATCGCAATGTTCTAGGGTAGCTCTCCATCGTACTATCGTTATCAGCGC|||||3427|,CCGAGACTCAACCATGGATATTTTTGTTCCGGATCTCACTTGACGCGTTCCGGGGAGTTTACTCTGCTGCTGCTGCTGCTGCTGCTGCTGCTGCTGCTTGTCTTTGATGTTCTCACGCCCCTCGCTCGCTAATATGCATGTTTTCGGTCTTGTGGCGGCTCTACGGCGACCATGCGGGCGGCCGTGTAGGTGGTGAAAGAAAGAAGGCTGGGTTGTAGTCCACGAGTCTCGGCGCAATATTGAGGGGGGGACAGTGCCTGCAACTTGGGTAGTATTCAATTGTTTGTTTGTCTGTTTTGCGTTTTGCTGCAAGTGCTGGCATGGTGTGATTTGCTTGTGAAAGCGGCTTGTGGAAGTGGCTTGTTTGAGACGTGTTGATTGTGAGTTGCATTGGAGGTAGGGATGTGTGCTTGGAGTCGTGACATGTGAACATGTAAGTGAGTGTGCGAGAAGGTTGGACGTGGATTTGGGGGGAACTGGGTGAAATGGTATGAGTAAATATCTACTGATGAGCTCCAATAAGAGGCAAAATATGATGTGGCAAGCTGTATCTCATTGAAAGCTGCGAGATATGAAATCGGTCTCGAGTCTGATCTTGGTATTTGATGCTGATATTGGCGCCTTTGGAACAACAGAGATGACCAGCTTAATTCAGGCCTGTTACTCTCTATATAGCACTGCTCCTTCACGACTTTCGATCCAATGCAAGACTAACATATCAAGACTACCAAGTAATAGAAAGAAATCGACCTCACTGTCGCATCGCAATGTTCTAGGGTAGCTCTCCATCGTACTATCGTTATCAGCGC|upstream_gene_variant|MODIFIER|exon-XM_006962027.1-1|GENE_exon-XM_006962027.1-1|transcript|rna-XM_006962027.1|protein_coding||c.-3606delGinsCCGAGACTCAACCATGGATATTTTTGTTCCGGATCTCACTTGACGCGTTCCGGGGAGTTTACTCTGCTGCTGCTGCTGCTGCTGCTGCTGCTGCTGCTTGTCTTTGATGTTCTCACGCCCCTCGCTCGCTAATATGCATGTTTTCGGTCTTGTGGCGGCTCTACGGCGACCATGCGGGCGGCCGTGTAGGTGGTGAAAGAAAGAAGGCTGGGTTGTAGTCCACGAGTCTCGGCGCAATATTGAGGGGGGGACAGTGCCTGCAACTTGGGTAGTATTCAATTGTTTGTTTGTCTGTTTTGCGTTTTGCTGCAAGTGCTGGCATGGTGTGATTTGCTTGTGAAAGCGGCTTGTGGAAGTGGCTTGTTTGAGACGTGTTGATTGTGAGTTGCATTGGAGGTAGGGATGTGTGCTTGGAGTCGTGACATGTGAACATGTAAGTGAGTGTGCGAGAAGGTTGGACGTGGATTTGGGGGGAACTGGGTGAAATGGTATGAGTAAATATCTACTGATGAGCTCCAATAAGAGGCAAAATATGATGTGGCAAGCTGTATCTCATTGAAAGCTGCGAGATATGAAATCGGTCTCGAGTCTGATCTTGGTATTTGATGCTGATATTGGCGCCTTTGGAACAACAGAGATGACCAGCTTAATTCAGGCCTGTTACTCTCTATATAGCACTGCTCCTTCACGACTTTCGATCCAATGCAAGACTAACATATCAAGACTACCAAGTAATAGAAAGAAATCGACCTCACTGTCGCATCGCAATGTTCTAGGGTAGCTCTCCATCGTACTATCGTTATCAGCGC|||||3427|,CCGAGACTCAACCATGGATATTTTTGTTCCGGATCTCACTTGACGCGTTCCGGGGAGTTTACTCTGCTGCTGCTGCTGCTGCTGCTGCTGCTGCTGCTTGTCTTTGATGTTCTCACGCCCCTCGCTCGCTAATATGCATGTTTTCGGTCTTGTGGCGGCTCTACGGCGACCATGCGGGCGGCCGTGTAGGTGGTGAAAGAAAGAAGGCTGGGTTGTAGTCCACGAGTCTCGGCGCAATATTGAGGGGGGGACAGTGCCTGCAACTTGGGTAGTATTCAATTGTTTGTTTGTCTGTTTTGCGTTTTGCTGCAAGTGCTGGCATGGTGTGATTTGCTTGTGAAAGCGGCTTGTGGAAGTGGCTTGTTTGAGACGTGTTGATTGTGAGTTGCATTGGAGGTAGGGATGTGTGCTTGGAGTCGTGACATGTGAACATGTAAGTGAGTGTGCGAGAAGGTTGGACGTGGATTTGGGGGGAACTGGGTGAAATGGTATGAGTAAATATCTACTGATGAGCTCCAATAAGAGGCAAAATATGATGTGGCAAGCTGTATCTCATTGAAAGCTGCGAGATATGAAATCGGTCTCGAGTCTGATCTTGGTATTTGATGCTGATATTGGCGCCTTTGGAACAACAGAGATGACCAGCTTAATTCAGGCCTGTTACTCTCTATATAGCACTGCTCCTTCACGACTTTCGATCCAATGCAAGACTAACATATCAAGACTACCAAGTAATAGAAAGAAATCGACCTCACTGTCGCATCGCAATGTTCTAGGGTAGCTCTCCATCGTACTATCGTTATCAGCGC|upstream_gene_variant|MODIFIER|exon-XM_006962027.1-1|GENE_exon-XM_006962027.1-1|transcript|rna-XM_006962027.1|protein_coding||c.-3606delTinsCCGAGACTCAACCATGGATATTTTTGTTCCGGATCTCACTTGACGCGTTCCGGGGAGTTTACTCTGCTGCTGCTGCTGCTGCTGCTGCTGCTGCTGCTTGTCTTTGATGTTCTCACGCCCCTCGCTCGCTAATATGCATGTTTTCGGTCTTGTGGCGGCTCTACGGCGACCATGCGGGCGGCCGTGTAGGTGGTGAAAGAAAGAAGGCTGGGTTGTAGTCCACGAGTCTCGGCGCAATATTGAGGGGGGGACAGTGCCTGCAACTTGGGTAGTATTCAATTGTTTGTTTGTCTGTTTTGCGTTTTGCTGCAAGTGCTGGCATGGTGTGATTTGCTTGTGAAAGCGGCTTGTGGAAGTGGCTTGTTTGAGACGTGTTGATTGTGAGTTGCATTGGAGGTAGGGATGTGTGCTTGGAGTCGTGACATGTGAACATGTAAGTGAGTGTGCGAGAAGGTTGGACGTGGATTTGGGGGGAACTGGGTGAAATGGTATGAGTAAATATCTACTGATGAGCTCCAATAAGAGGCAAAATATGATGTGGCAAGCTGTATCTCATTGAAAGCTGCGAGATATGAAATCGGTCTCGAGTCTGATCTTGGTATTTGATGCTGATATTGGCGCCTTTGGAACAACAGAGATGACCAGCTTAATTCAGGCCTGTTACTCTCTATATAGCACTGCTCCTTCACGACTTTCGATCCAATGCAAGACTAACATATCAAGACTACCAAGTAATAGAAAGAAATCGACCTCACTGTCGCATCGCAATGTTCTAGGGTAGCTCTCCATCGTACTATCGTTATCAGCGC|||||3427|,CCGAGACTCAACCATGGATATTTTTGTTCCGGATCTCACTTGACGCGTTCCGGGGAGTTTACTCTGCTGCTGCTGCTGCTGCTGCTGCTGCTGCTGCTTGTCTTTGATGTTCTCACGCCCCTCGCTCGCTAATATGCATGTTTTCGGTCTTGTGGCGGCTCTACGGCGACCATGCGGGCGGCCGTGTAGGTGGTGAAAGAAAGAAGGCTGGGTTGTAGTCCACGAGTCTCGGCGCAATATTGAGGGGGGGACAGTGCCTGCAACTTGGGTAGTATTCAATTGTTTGTTTGTCTGTTTTGCGTTTTGCTGCAAGTGCTGGCATGGTGTGATTTGCTTGTGAAAGCGGCTTGTGGAAGTGGCTTGTTTGAGACGTGTTGATTGTGAGTTGCATTGGAGGTAGGGATGTGTGCTTGGAGTCGTGACATGTGAACATGTAAGTGAGTGTGCGAGAAGGTTGGACGTGGATTTGGGGGGAACTGGGTGAAATGGTATGAGTAAATATCTACTGATGAGCTCCAATAAGAGGCAAAATATGATGTGGCAAGCTGTATCTCATTGAAAGCTGCGAGATATGAAATCGGTCTCGAGTCTGATCTTGGTATTTGATGCTGATATTGGCGCCTTTGGAACAACAGAGATGACCAGCTTAATTCAGGCCTGTTACTCTCTATATAGCACTGCTCCTTCACGACTTTCGATCCAATGCAAGACTAACATATCAAGACTACCAAGTAATAGAAAGAAATCGACCTCACTGTCGCATCGCAATGTTCTAGGGTAGCTCTCCATCGTACTATCGTTATCAGCGC|intergenic_region|MODIFIER|exon-XM_006961908.1-1-exon-XM_006962026.1-1|GENE_exon-XM_006961908.1-1-GENE_exon-XM_006962026.1-1|intergenic_region|GENE_exon-XM_006961908.1-1-GENE_exon-XM_006962026.1-1|||n.406199delAinsCCGAGACTCAACCATGGATATTTTTGTTCCGGATCTCACTTGACGCGTTCCGGGGAGTTTACTCTGCTGCTGCTGCTGCTGCTGCTGCTGCTGCTGCTTGTCTTTGATGTTCTCACGCCCCTCGCTCGCTAATATGCATGTTTTCGGTCTTGTGGCGGCTCTACGGCGACCATGCGGGCGGCCGTGTAGGTGGTGAAAGAAAGAAGGCTGGGTTGTAGTCCACGAGTCTCGGCGCAATATTGAGGGGGGGACAGTGCCTGCAACTTGGGTAGTATTCAATTGTTTGTTTGTCTGTTTTGCGTTTTGCTGCAAGTGCTGGCATGGTGTGATTTGCTTGTGAAAGCGGCTTGTGGAAGTGGCTTGTTTGAGACGTGTTGATTGTGAGTTGCATTGGAGGTAGGGATGTGTGCTTGGAGTCGTGACATGTGAACATGTAAGTGAGTGTGCGAGAAGGTTGGACGTGGATTTGGGGGGAACTGGGTGAAATGGTATGAGTAAATATCTACTGATGAGCTCCAATAAGAGGCAAAATATGATGTGGCAAGCTGTATCTCATTGAAAGCTGCGAGATATGAAATCGGTCTCGAGTCTGATCTTGGTATTTGATGCTGATATTGGCGCCTTTGGAACAACAGAGATGACCAGCTTAATTCAGGCCTGTTACTCTCTATATAGCACTGCTCCTTCACGACTTTCGATCCAATGCAAGACTAACATATCAAGACTACCAAGTAATAGAAAGAAATCGACCTCACTGTCGCATCGCAATGTTCTAGGGTAGCTCTCCATCGTACTATCGTTATCAGCGC||||||,CCGAGACTCAACCATGGATATTTTTGTTCCGGATCTCACTTGACGCGTTCCGGGGAGTTTACTCTGCTGCTGCTGCTGCTGCTGCTGCTGCTGCTGCTTGTCTTTGATGTTCTCACGCCCCTCGCTCGCTAATATGCATGTTTTCGGTCTTGTGGCGGCTCTACGGCGACCATGCGGGCGGCCGTGTAGGTGGTGAAAGAAAGAAGGCTGGGTTGTAGTCCACGAGTCTCGGCGCAATATTGAGGGGGGGACAGTGCCTGCAACTTGGGTAGTATTCAATTGTTTGTTTGTCTGTTTTGCGTTTTGCTGCAAGTGCTGGCATGGTGTGATTTGCTTGTGAAAGCGGCTTGTGGAAGTGGCTTGTTTGAGACGTGTTGATTGTGAGTTGCATTGGAGGTAGGGATGTGTGCTTGGAGTCGTGACATGTGAACATGTAAGTGAGTGTGCGAGAAGGTTGGACGTGGATTTGGGGGGAACTGGGTGAAATGGTATGAGTAAATATCTACTGATGAGCTCCAATAAGAGGCAAAATATGATGTGGCAAGCTGTATCTCATTGAAAGCTGCGAGATATGAAATCGGTCTCGAGTCTGATCTTGGTATTTGATGCTGATATTGGCGCCTTTGGAACAACAGAGATGACCAGCTTAATTCAGGCCTGTTACTCTCTATATAGCACTGCTCCTTCACGACTTTCGATCCAATGCAAGACTAACATATCAAGACTACCAAGTAATAGAAAGAAATCGACCTCACTGTCGCATCGCAATGTTCTAGGGTAGCTCTCCATCGTACTATCGTTATCAGCGC|intergenic_region|MODIFIER|exon-XM_006961908.1-1-exon-XM_006962026.1-1|GENE_exon-XM_006961908.1-1-GENE_exon-XM_006962026.1-1|intergenic_region|GENE_exon-XM_006961908.1-1-GENE_exon-XM_006962026.1-1|||n.406198_406199insCCGAGACTCAACCATGGATATTTTTGTTCCGGATCTCACTTGACGCGTTCCGGGGAGTTTACTCTGCTGCTGCTGCTGCTGCTGCTGCTGCTGCTGCTTGTCTTTGATGTTCTCACGCCCCTCGCTCGCTAATATGCATGTTTTCGGTCTTGTGGCGGCTCTACGGCGACCATGCGGGCGGCCGTGTAGGTGGTGAAAGAAAGAAGGCTGGGTTGTAGTCCACGAGTCTCGGCGCAATATTGAGGGGGGGACAGTGCCTGCAACTTGGGTAGTATTCAATTGTTTGTTTGTCTGTTTTGCGTTTTGCTGCAAGTGCTGGCATGGTGTGATTTGCTTGTGAAAGCGGCTTGTGGAAGTGGCTTGTTTGAGACGTGTTGATTGTGAGTTGCATTGGAGGTAGGGATGTGTGCTTGGAGTCGTGACATGTGAACATGTAAGTGAGTGTGCGAGAAGGTTGGACGTGGATTTGGGGGGAACTGGGTGAAATGGTATGAGTAAATATCTACTGATGAGCTCCAATAAGAGGCAAAATATGATGTGGCAAGCTGTATCTCATTGAAAGCTGCGAGATATGAAATCGGTCTCGAGTCTGATCTTGGTATTTGATGCTGATATTGGCGCCTTTGGAACAACAGAGATGACCAGCTTAATTCAGGCCTGTTACTCTCTATATAGCACTGCTCCTTCACGACTTTCGATCCAATGCAAGACTAACATATCAAGACTACCAAGTAATAGAAAGAAATCGACCTCACTGTCGCATCGCAATGTTCTAGGGTAGCTCTCCATCGTACTATCGTTATCAGCGC||||||,CCGAGACTCAACCATGGATATTTTTGTTCCGGATCTCACTTGACGCGTTCCGGGGAGTTTACTCTGCTGCTGCTGCTGCTGCTGCTGCTGCTGCTGCTTGTCTTTGATGTTCTCACGCCCCTCGCTCGCTAATATGCATGTTTTCGGTCTTGTGGCGGCTCTACGGCGACCATGCGGGCGGCCGTGTAGGTGGTGAAAGAAAGAAGGCTGGGTTGTAGTCCACGAGTCTCGGCGCAATATTGAGGGGGGGACAGTGCCTGCAACTTGGGTAGTATTCAATTGTTTGTTTGTCTGTTTTGCGTTTTGCTGCA
GTGCTGGCATGGTGTGATTTGCTTGTGAAAGCGGCTTGTGGAAGTGGCTTGTTTGAGACGTGTTGATTGTGAGTTGCATTGGAGGTAGGGATGTGTGCTTGGAGTCGTGACATGTGAACATGTAAGTGAGTGTGCGAGAAGGTTGGACGTGGATTTGGGGGGAACTGGGTGAAATGGTATGAGTAAATATCTACTGATGAGCTCCAATAAGAGGCAAAATATGATGTGGCAAGCTGTATCTCATTGAAAGCTGCGAGATATGAAATCGGTCTCGAGTCTGATCTTGGTATTTGATGCTGATATTGGCGCCTTTGGAACAACAGAGATGACCAGCTTAATTCAGGCCTGTTACTCTCTATATAGCACTGCTCCTTCACGACTTTCGATCCAATGCAAGACTAACATATCAAGACTACCAAGTAATAGAAAGAAATCGACCTCACTGTCGCATCGCAATGTTCTAGGGTAGCTCTCCATCGTACTATCGTTATCAGCGC|intergenic_region|MODIFIER|exon-XM_006961908.1-1-exon-XM_006962026.1-1|GENE_exon-XM_006961908.1-1-GENE_exon-XM_006962026.1-1|intergenic_region|GENE_exon-XM_006961908.1-1-GENE_exon-XM_006962026.1-1|||n.406199delGinsCCGAGACTCAACCATGGATATTTTTGTTCCGGATCTCACTTGACGCGTTCCGGGGAGTTTACTCTGCTGCTGCTGCTGCTGCTGCTGCTGCTGCTGCTTGTCTTTGATGTTCTCACGCCCCTCGCTCGCTAATATGCATGTTTTCGGTCTTGTGGCGGCTCTACGGCGACCATGCGGGCGGCCGTGTAGGTGGTGAAAGAAAGAAGGCTGGGTTGTAGTCCACGAGTCTCGGCGCAATATTGAGGGGGGGACAGTGCCTGCAACTTGGGTAGTATTCAATTGTTTGTTTGTCTGTTTTGCGTTTTGCTGCAAGTGCTGGCATGGTGTGATTTGCTTGTGAAAGCGGCTTGTGGAAGTGGCTTGTTTGAGACGTGTTGATTGTGAGTTGCATTGGAGGTAGGGATGTGTGCTTGGAGTCGTGACATGTGAACATGTAAGTGAGTGTGCGAGAAGGTTGGACGTGGATTTGGGGGGAACTGGGTGAAATGGTATGAGTAAATATCTACTGATGAGCTCCAATAAGAGGCAAAATATGATGTGGCAAGCTGTATCTCATTGAAAGCTGCGAGATATGAAATCGGTCTCGAGTCTGATCTTGGTATTTGATGCTGATATTGGCGCCTTTGGAACAACAGAGATGACCAGCTTAATTCAGGCCTGTTACTCTCTATATAGCACTGCTCCTTCACGACTTTCGATCCAATGCAAGACTAACATATCAAGACTACCAAGTAATAGAAAGAAATCGACCTCACTGTCGCATCGCAATGTTCTAGGGTAGCTCTCCATCGTACTATCGTTATCAGCGC||||||,CCGAGACTCAACCATGGATATTTTTGTTCCGGATCTCACTTGACGCGTTCCGGGGAGTTTACTCTGCTGCTGCTGCTGCTGCTGCTGCTGCTGCTGCTTGTCTTTGATGTTCTCACGCCCCTCGCTCGCTAATATGCATGTTTTCGGTCTTGTGGCGGCTCTACGGCGACCATGCGGGCGGCCGTGTAGGTGGTGAAAGAAAGAAGGCTGGGTTGTAGTCCACGAGTCTCGGCGCAATATTGAGGGGGGGACAGTGCCTGCAACTTGGGTAGTATTCAATTGTTTGTTTGTCTGTTTTGCGTTTTGCTGCAAGTGCTGGCATGGTGTGATTTGCTTGTGAAAGCGGCTTGTGGAAGTGGCTTGTTTGAGACGTGTTGATTGTGAGTTGCATTGGAGGTAGGGATGTGTGCTTGGAGTCGTGACATGTGAACATGTAAGTGAGTGTGCGAGAAGGTTGGACGTGGATTTGGGGGGAACTGGGTGAAATGGTATGAGTAAATATCTACTGATGAGCTCCAATAAGAGGCAAAATATGATGTGGCAAGCTGTATCTCATTGAAAGCTGCGAGATATGAAATCGGTCTCGAGTCTGATCTTGGTATTTGATGCTGATATTGGCGCCTTTGGAACAACAGAGATGACCAGCTTAATTCAGGCCTGTTACTCTCTATATAGCACTGCTCCTTCACGACTTTCGATCCAATGCAAGACTAACATATCAAGACTACCAAGTAATAGAAAGAAATCGACCTCACTGTCGCATCGCAATGTTCTAGGGTAGCTCTCCATCGTACTATCGTTATCAGCGC|intergenic_region|MODIFIER|exon-XM_006961908.1-1-exon-XM_006962026.1-1|GENE_exon-XM_006961908.1-1-GENE_exon-XM_006962026.1-1|intergenic_region|GENE_exon-XM_006961908.1-1-GENE_exon-XM_006962026.1-1|||n.406199delTinsCCGAGACTCAACCATGGATATTTTTGTTCCGGATCTCACTTGACGCGTTCCGGGGAGTTTACTCTGCTGCTGCTGCTGCTGCTGCTGCTGCTGCTGCTTGTCTTTGATGTTCTCACGCCCCTCGCTCGCTAATATGCATGTTTTCGGTCTTGTGGCGGCTCTACGGCGACCATGCGGGCGGCCGTGTAGGTGGTGAAAGAAAGAAGGCTGGGTTGTAGTCCACGAGTCTCGGCGCAATATTGAGGGGGGGACAGTGCCTGCAACTTGGGTAGTATTCAATTGTTTGTTTGTCTGTTTTGCGTTTTGCTGCAAGTGCTGGCATGGTGTGATTTGCTTGTGAAAGCGGCTTGTGGAAGTGGCTTGTTTGAGACGTGTTGATTGTGAGTTGCATTGGAGGTAGGGATGTGTGCTTGGAGTCGTGACATGTGAACATGTAAGTGAGTGTGCGAGAAGGTTGGACGTGGATTTGGGGGGAACTGGGTGAAATGGTATGAGTAAATATCTACTGATGAGCTCCAATAAGAGGCAAAATATGATGTGGCAAGCTGTATCTCATTGAAAGCTGCGAGATATGAAATCGGTCTCGAGTCTGATCTTGGTATTTGATGCTGATATTGGCGCCTTTGGAACAACAGAGATGACCAGCTTAATTCAGGCCTGTTACTCTCTATATAGCACTGCTCCTTCACGACTTTCGATCCAATGCAAGACTAACATATCAAGACTACCAAGTAATAGAAAGAAATCGACCTCACTGTCGCATCGCAATGTTCTAGGGTAGCTCTCCATCGTACTATCGTTATCAGCGC||||||	GT:DR:DV	1/1:0:58
NW_006711149.1	407956	765	N	<DEL>	.	PASS	PRECISE;SVMETHOD=Snifflesv1.0.12;CHR2=NW_006711149.1;END=409690;ZMW=177;STD_quant_start=0.452267;STD_quant_stop=0.000000;Kurtosis_quant_start=-0.662629;Kurtosis_quant_stop=3.258601;SVTYPE=DEL;SUPTYPE=SR;SVLEN=-1734;STRANDS=+-;STRANDS2=102,75,102,75;RE=177;REF_strand=0,0;Strandbias_pval=1;AF=1;ANN=<DEL>|5_prime_UTR_variant|MODIFIER|exon-XM_006962027.1-1|GENE_exon-XM_006962027.1-1|transcript|rna-XM_006962027.1|protein_coding|1/8|c.-1848_-115del|||||115|,<DEL>|upstream_gene_variant|MODIFIER|TRIREDRAFT_120044|gene-TRIREDRAFT_120044|transcript|XM_006962027.1|protein_coding|||||||1669|WARNING_TRANSCRIPT_NO_START_CODON,<DEL>|upstream_gene_variant|MODIFIER|exon-XM_006962027.1-1|GENE_exon-XM_006962027.1-1|transcript|rna-XM_006962027.1|protein_coding|1/8|c.-1848_-115del|||||1669|,<DEL>|upstream_gene_variant|MODIFIER|TRIREDRAFT_55766|gene-TRIREDRAFT_55766|transcript|XM_006962239.1|protein_coding||c.-6802_-5069del|||||4584|WARNING_TRANSCRIPT_NO_START_CODON,<DEL>|downstream_gene_variant|MODIFIER|TRIREDRAFT_55752|gene-TRIREDRAFT_55752|transcript|XM_006962026.1|protein_coding||c.*963_*2696del|||||114|WARNING_TRANSCRIPT_NO_START_CODON,<DEL>|downstream_gene_variant|MODIFIER|exon-XM_006962026.1-1|GENE_exon-XM_006962026.1-1|transcript|rna-XM_006962026.1|protein_coding||c.*114_*1847del|||||114|,<DEL>|downstream_gene_variant|MODIFIER|exon-XM_006962239.1-1|GENE_exon-XM_006962239.1-1|transcript|rna-XM_006962239.1|protein_coding||c.*2851_*4584del|||||4584|,<DEL>|intergenic_region|MODIFIER|exon-XM_006962026.1-1-exon-XM_006962027.1-1|GENE_exon-XM_006962026.1-1-GENE_exon-XM_006962027.1-1|intergenic_region|GENE_exon-XM_006962026.1-1-GENE_exon-XM_006962027.1-1|||n.407957_409690del||||||,<DEL>|non_coding_transcript_variant|MODIFIER|TRIREDRAFT_120044|gene-TRIREDRAFT_120044|transcript|XM_006962027.1|protein_coding||||||||WARNING_TRANSCRIPT_NO_START_CODON,<DEL>|non_coding_transcript_variant|MODIFIER|exon-XM_006962027.1-1|GENE_exon-XM_006962027.1-1|transcript|rna-XM_006962027.1|protein_coding|1/8|c.-1848_-115del||||||	GT:DR:DV	1/1:0:177
NW_006711149.1	415044	766	N	<DEL>	.	PASS	PRECISE;SVMETHOD=Snifflesv1.0.12;CHR2=NW_006711149.1;END=416115;ZMW=204;STD_quant_start=0.000000;STD_quant_stop=0.000000;Kurtosis_quant_start=77.274762;Kurtosis_quant_stop=17.290289;SVTYPE=DEL;SUPTYPE=SR;SVLEN=-1071;STRANDS=+-;STRANDS2=112,92,112,92;RE=204;REF_strand=0,0;Strandbias_pval=1;AF=1;ANN=<DEL>|upstream_gene_variant|MODIFIER|exon-XM_006962239.1-1|GENE_exon-XM_006962239.1-1|transcript|rna-XM_006962239.1|protein_coding||c.-1356_-286del|||||286|,<DEL>|upstream_gene_variant|MODIFIER|TRIREDRAFT_21435|gene-TRIREDRAFT_21435|transcript|XM_006961909.1|protein_coding||c.-1816_-746del|||||1106|WARNING_TRANSCRIPT_NO_START_CODON,<DEL>|upstream_gene_variant|MODIFIER|exon-XM_006961909.1-1|GENE_exon-XM_006961909.1-1|transcript|rna-XM_006961909.1|protein_coding||c.-1106_-36del|||||1106|,<DEL>|upstream_gene_variant|MODIFIER|TRIREDRAFT_103537|gene-TRIREDRAFT_103537|transcript|XM_006962240.1|protein_coding||c.-3652_-2582del|||||2571|WARNING_TRANSCRIPT_NO_START_CODON,<DEL>|downstream_gene_variant|MODIFIER|TRIREDRAFT_120044|gene-TRIREDRAFT_120044|transcript|XM_006962027.1|protein_coding||c.*5419_*6489del|||||3133|WARNING_TRANSCRIPT_NO_START_CODON,<DEL>|downstream_gene_variant|MODIFIER|exon-XM_006962027.1-1|GENE_exon-XM_006962027.1-1|transcript|rna-XM_006962027.1|protein_coding||c.*3138_*4208del|||||3133|,<DEL>|downstream_gene_variant|MODIFIER|TRIREDRAFT_55766|gene-TRIREDRAFT_55766|transcript|XM_006962239.1|protein_coding||c.*2504_*3574del|||||286|WARNING_TRANSCRIPT_NO_START_CODON,<DEL>|downstream_gene_variant|MODIFIER|exon-XM_006962240.1-1|GENE_exon-XM_006962240.1-1|transcript|rna-XM_006962240.1|protein_coding||c.*1501_*2571del|||||2571|,<DEL>|intergenic_region|MODIFIER|exon-XM_006962239.1-1-exon-XM_006961909.1-1|GENE_exon-XM_006962239.1-1-GENE_exon-XM_006961909.1-1|intergenic_region|GENE_exon-XM_006962239.1-1-GENE_exon-XM_006961909.1-1|||n.415045_416115del||||||	GT:DR:DV	1/1:0:204
