## Supplementary Material 7 Table 15 for "Whole-Genome Sequencing and Comparative Genomic Analysis of Potential Biotechnological Strains of Trichoderma harzianum, Trichoderma atroviride*, and* Trichoderma reesei" (part 33 of 284)

### Sheet: Ta0020 (continued)
#CHROM	POS	ID	REF	ALT	QUAL	FILTER	INFO	FORMAT	input.bam
NW_006711149.1	419476	767	N	<DEL/INV>	.	PASS	PRECISE;SVMETHOD=Snifflesv1.0.12;CHR2=NW_006711149.1;END=419613;ZMW=54;STD_quant_start=0.000000;STD_quant_stop=0.000000;Kurtosis_quant_start=10.189751;Kurtosis_quant_stop=-nan;SVTYPE=DEL/INV;SUPTYPE=NR;SVLEN=-137;STRANDS=+-;STRANDS2=34,20,34,20;RE=54;REF_strand=0,0;Strandbias_pval=1;AF=1;ANN=<DEL/INV>|upstream_gene_variant|MODIFIER|exon-XM_006962239.1-1|GENE_exon-XM_006962239.1-1|transcript|rna-XM_006962239.1|protein_coding||c.-4854_-4718del|||||4718|,<DEL/INV>|upstream_gene_variant|MODIFIER|exon-XM_006962240.1-1|GENE_exon-XM_006962240.1-1|transcript|rna-XM_006962240.1|protein_coding||c.-916_-780del|||||780|,<DEL/INV>|downstream_gene_variant|MODIFIER|TRIREDRAFT_55766|gene-TRIREDRAFT_55766|transcript|XM_006962239.1|protein_coding||c.*6936_*7072del|||||4718|WARNING_TRANSCRIPT_NO_START_CODON,<DEL/INV>|downstream_gene_variant|MODIFIER|TRIREDRAFT_21435|gene-TRIREDRAFT_21435|transcript|XM_006961909.1|protein_coding||c.*3326_*3462del|||||2616|WARNING_TRANSCRIPT_NO_START_CODON,<DEL/INV>|downstream_gene_variant|MODIFIER|exon-XM_006961909.1-1|GENE_exon-XM_006961909.1-1|transcript|rna-XM_006961909.1|protein_coding||c.*2616_*2752del|||||2616|,<DEL/INV>|downstream_gene_variant|MODIFIER|TRIREDRAFT_103537|gene-TRIREDRAFT_103537|transcript|XM_006962240.1|protein_coding||c.*1861_*1997del|||||780|WARNING_TRANSCRIPT_NO_START_CODON,<DEL/INV>|intergenic_region|MODIFIER|exon-XM_006962240.1-1-exon-XM_006962241.1-1|GENE_exon-XM_006962240.1-1-GENE_exon-XM_006962241.1-1|intergenic_region|GENE_exon-XM_006962240.1-1-GENE_exon-XM_006962241.1-1|||n.419477_419613del||||||	GT:DR:DV	1/1:0:54
NW_006711149.1	420690	768	N	TAGCAACGCTTGCTGAGCTGCACGGTTAACCTGTTAGAGGTAGTCACCTGTGAATTGATCATTGTGTCGGATACAAGGAAGGAGAGAGGGCATATTCGATACGAGTCATCCAATGGAACTGAGTTTCTGATGCCATTTCAGGCAGTGAGCTGCATATTTGGTGAGAGAAGAACGCGAGCCCTTCCTTATATGGAGTAGCCCTGGCAAGGAAGAACGGCCTCCTCTCCAAGAAAAGAAACCCCCAGCTAATTCATTACTGTGTCTTTCATAGCGAGGCGCATTTTGGCCGTGGCAAAGATACTGGAGATGACAAGATTGACTAATGATGAGCCACTGAGAGATATCATATTGATGCCGAACAGGTAGTACTGGCTGAGCTGCAAACACGTAGTCTACATGTATGCAACGCCGACGTCTGCTGGTTGTGGCCGCCGGTAACTGGTGAGTGGGTAGATGATCCTGGCCTTGCAGGTGGACCAATGCATATGCAACCCCGTCACATACAGTAGATAGTGCGAAGCAGAAGCAATAGTTCGTTTATGCACTTTGTGTCATTCTCCGAACACATGTAGTAGCCAGAGCAATTATTATGGCGCAGTTGGGTTTTCGAAAGGATTCTCCATGACCGGTGAAATGAAACGGCTCTAATGCGTGCTTGGCCAGAGGACACGGCAAAAGAGCAAATCTGCCTGCCAACGCTGCGAGACATGCAGCAACAGGATCCGCACCGGTGAAGCCCGGTTGTTTCTGATTGGCAAGGGCAGCCGCAGCTCCGGCTGATGGCCCTGCAAGTGGCTGCAGAGCTGAGGGCTGGCTAAAGCGAGCGAGAGAGAGATAAACAGGCCAAGCAGGGAGATGGTGATGAGCATGGAATGTCGCATGCGGCCCTAAGTCATATCTGTTAGTCTGAAATACTACTGATGTATGCTGCAGGAGAGGGGTAAAAAAGAAAAGAAAAGATGTACAAGTAAGACCGTGTATGTATATGCACATTGCGGTGCATTAGCCTGCGTCGATGATGCTCGTACGCCTGTCGTCGAGATGCCAACGATTCGCATGGGTACAAGCGAGACATCGCCCCACGACAATTGCCAGCAGTACTACCTGGATAAAGCAGTTTTCGTAGGGCCCTGCACGATGCCCGCTCCGTATTCTCCTGGTATTTGCATATTGCATGGATGCTGCTGGGTAGGTATGCATGAAGACCGTACATGTGCATCCACCGTCACGTCGTACAAGATTCAGAGTCTAGATGCCATCGGATGATACTCTGGGGCTGGGCCCCCGCACAGTCACATGAATCAGACGCCAAATCTCTTGTATGGGATGTGTCGTGTGTCGTGTGTCGTGCCGCTCTAAATGTGTCGGCAGGTATGCGGCAGCAATGGGTGTTGGACGTTGATGAAGCGAGATGGCGATGGAGAGAAAGAGAAAAGCAGAGGATAGGGCAGGGAAGAAGCACGAGCAGGTACAAGTAAGCTTTAGGCTCTGCTGCTAGCGTGACCTCGCATTACACGCTTTTGCTGGTACCTGTAATAGTACCTGTAATAGTAGTAACTCCTGTACAGGTTAGTACCTGCTACTGTAAGGCTACAAGTAGGGTATATCGGATCGGGGACCATCTCCGCACAGGCTTTGGATACGAGCATTGAGGAGTGATGATGCAGCACCAGAGCATGGAAACTTGATTGCGGTGTTTTTTGATCACTTCCTCCAGTTCCAATTGGTCCACCTTGCTGCCCACATCCCGTCCATGCTGCTGTCCATGCTGTTTCATCCATGTTTGGTGCTGCGAGGTATTTCATATATCCGCTACGACTTCCCGTGAAGGGCCCTCCAGCCGGAAGAGGTGGTATTAGGCCATATGAGAAGATGGTGTGCAGAACCAGCAATTGTCGCGCGTGACGAAGTTGGCATATATGACCGGAATGTCTTCTGGAAGCTCATCTTGTAACTTTTCATCCTCATCGCTCTCTACACCCCCCTCGCCGAGGTATCCTGGAATATAGAGATCGTATTAAACATATGTTGAAGAGTGATCTTGTGACTATGAGCCGCACAGGTCCCTAGGACTTCCTCTCACTGCCAGACTGTGTGTGCTGAGCCTGGCTTGAAGAATTTAGCGATTCGTATATACCTACCCTCCTCGGCTGGCGAGTAGGTATAGCTCAGGACTACACACTTCAGAGATCTCGTAGTGGCTTGTATTTTCAGTATTCTTTTGGTCCATGGAATGATCTCGGCATCTCATGGTGCCTCAGCGAGAGGGTTGGAAGTCGTGAAAAAAAAAAAAAAATTGATGGCATTTTCAGTTGGGCTACAAGTAGGTTTGGCTGAATTGACATCCATTGATATCACAGAGGTACATGTGGCTGTAGCTGAGGACTTGAAATTGATAGAAGCTTCTAATCCTGGCCACTCTAAAATACTAGCACATGTGCCTAGTGCTCCCAAGCCCCCTGCCCCTGTAAACATCGGCT	.	PASS	PRECISE;SVMETHOD=Snifflesv1.0.12;CHR2=NW_006711149.1;END=420690;ZMW=22;STD_quant_start=0.000000;STD_quant_stop=1.930615;Kurtosis_quant_start=8.000000;Kurtosis_quant_stop=5.797427;SVTYPE=INS;SUPTYPE=SR;SVLEN=4729;STRANDS=+-;STRANDS2=14,8,14,8;RE=22;REF_strand=0,0;Strandbias_pval=1;AF=1;ANN=TAGCAACGCTTGCTGAGCTGCACGGTTAACCTGTTAGAGGTAGTCACCTGTGAATTGATCATTGTGTCGGATACAAGGAAGGAGAGAGGGCATATTCGATACGAGTCATCCAATGGAACTGAGTTTCTGATGCCATTTCAGGCAGTGAGCTGCATATTTGGTGAGAGAAGAACGCGAGCCCTTCCTTATATGGAGTAGCCCTGGCAAGGAAGAACGGCCTCCTCTCCAAGAAAAGAAACCCCCAGCTAATTCATTACTGTGTCTTTCATAGCGAGGCGCATTTTGGCCGTGGCAAAGATACTGGAGATGACAAGATTGACTAATGATGAGCCACTGAGAGATATCATATTGATGCCGAACAGGTAGTACTGGCTGAGCTGCAAACACGTAGTCTACATGTATGCAACGCCGACGTCTGCTGGTTGTGGCCGCCGGTAACTGGTGAGTGGGTAGATGATCCTGGCCTTGCAGGTGGACCAATGCATATGCAACCCCGTCACATACAGTAGATAGTGCGAAGCAGAAGCAATAGTTCGTTTATGCACTTTGTGTCATTCTCCGAACACATGTAGTAGCCAGAGCAATTATTATGGCGCAGTTGGGTTTTCGAAAGGATTCTCCATGACCGGTGAAATGAAACGGCTCTAATGCGTGCTTGGCCAGAGGACACGGCAAAAGAGCAAATCTGCCTGCCAACGCTGCGAGACATGCAGCAACAGGATCCGCACCGGTGAAGCCCGGTTGTTTCTGATTGGCAAGGGCAGCCGCAGCTCCGGCTGATGGCCCTGCAAGTGGCTGCAGAGCTGAGGGCTGGCTAAAGCGAGCGAGAGAGAGATAAACAGGCCAAGCAGGGAGATGGTGATGAGCATGGAATGTCGCATGCGGCCCTAAGTCATATCTGTTAGTCTGAAATACTACTGATGTATGCTGCAGGAGAGGGGTAAAAAAGAAAAGAAAAGATGTACAAGTAAGACCGTGTATGTATATGCACATTGCGGTGCATTAGCCTGCGTCGATGATGCTCGTACGCCTGTCGTCGAGATGCCAACGATTCGCATGGGTACAAGCGAGACATCGCCCCACGACAATTGCCAGCAGTACTACCTGGATAAAGCAGTTTTCGTAGGGCCCTGCACGATGCCCGCTCCGTATTCTCCTGGTATTTGCATATTGCATGGATGCTGCTGGGTAGGTATGCATGAAGACCGTACATGTGCATCCACCGTCACGTCGTACAAGATTCAGAGTCTAGATGCCATCGGATGATACTCTGGGGCTGGGCCCCCGCACAGTCACATGAATCAGACGCCAAATCTCTTGTATGGGATGTGTCGTGTGTCGTGTGTCGTGCCGCTCTAAATGTGTCGGCAGGTATGCGGCAGCAATGGGTGTTGGACGTTGATGAAGCGAGATGGCGATGGAGAGAAAGAGAAAAGCAGAGGATAGGGCAGGGAAGAAGCACGAGCAGGTACAAGTAAGCTTTAGGCTCTGCTGCTAGCGTGACCTCGCATTACACGCTTTTGCTGGTACCTGTAATAGTACCTGTAATAGTAGTAACTCCTGTACAGGTTAGTACCTGCTACTGTAAGGCTACAAGTAGGGTATATCGGATCGGGGACCATCTCCGCACAGGCTTTGGATACGAGCATTGAGGAGTGATGATGCAGCACCAGAGCATGGAAACTTGATTGCGGTGTTTTTTGATCACTTCCTCCAGTTCCAATTGGTCCACCTTGCTGCCCACATCCCGTCCATGCTGCTGTCCATGCTGTTTCATCCATGTTTGGTGCTGCGAGGTATTTCATATATCCGCTACGACTTCCCGTGAAGGGCCCTCCAGCCGGAAGAGGTGGTATTAGGCCATATGAGAAGATGGTGTGCAGAACCAGCAATTGTCGCGCGTGACGAAGTTGGCATATATGACCGGAATGTCTTCTGGAAGCTCATCTTGTAACTTTTCATCCTCATCGCTCTCTACACCCCCCTCGCCGAGGTATCCTGGAATATAGAGATCGTATTAAACATATGTTGAAGAGTGATCTTGTGACTATGAGCCGCACAGGTCCCTAGGACTTCCTCTCACTGCCAGACTGTGTGTGCTGAGCCTGGCTTGAAGAATTTAGCGATTCGTATATACCTACCCTCCTCGGCTGGCGAGTAGGTATAGCTCAGGACTACACACTTCAGAGATCTCGTAGTGGCTTGTATTTTCAGTATTCTTTTGGTCCATGGAATGATCTCGGCATCTCATGGTGCCTCAGCGAGAGGGTTGGAAGTCGTGAAAAAAAAAAAAAAATTGATGGCATTTTCAGTTGGGCTACAAGTAGGTTTGGCTGAATTGACATCCATTGATATCACAGAGGTACATGTGGCTGTAGCTGAGGACTTGAAATTGATAGAAGCTTCTAATCCTGGCCACTCTAAAATACTAGCACATGTGCCTAGTGCTCCCAAGCCCCCTGCCCCTGTAAACATCGGCT|upstream_gene_variant|MODIFIER|exon-XM_006962240.1-1|GENE_exon-XM_006962240.1-1|transcript|rna-XM_006962240.1|protein_coding||c.-1993delTinsAGCCGATGTTTACAGGGGCAGGGGGCTTGGGAGCACTAGGCACATGTGCTAGTATTTTAGAGTGGCCAGGATTAGAAGCTTCTATCAATTTCAAGTCCTCAGCTACAGCCACATGTACCTCTGTGATATCAATGGATGTCAATTCAGCCAAACCTACTTGTAGCCCAACTGAAAATGCCATCAATTTTTTTTTTTTTTTCACGACTTCCAACCCTCTCGCTGAGGCACCATGAGATGCCGAGATCATTCCATGGACCAAAAGAATACTGAAAATACAAGCCACTACGAGATCTCTGAAGTGTGTAGTCCTGAGCTATACCTACTCGCCAGCCGAGGAGGGTAGGTATATACGAATCGCTAAATTCTTCAAGCCAGGCTCAGCACACACAGTCTGGCAGTGAGAGGAAGTCCTAGGGACCTGTGCGGCTCATAGTCACAAGATCACTCTTCAACATATGTTTAATACGATCTCTATATTCCAGGATACCTCGGCGAGGGGGGTGTAGAGAGCGATGAGGATGAAAAGTTACAAGATGAGCTTCCAGAAGACATTCCGGTCATATATGCCAACTTCGTCACGCGCGACAATTGCTGGTTCTGCACACCATCTTCTCATATGGCCTAATACCACCTCTTCCGGCTGGAGGGCCCTTCACGGGAAGTCGTAGCGGATATATGAAATACCTCGCAGCACCAAACATGGATGAAACAGCATGGACAGCAGCATGGACGGGATGTGGGCAGCAAGGTGGACCAATTGGAACTGGAGGAAGTGATCAAAAAACACCGCAATCAAGTTTCCATGCTCTGGTGCTGCATCATCACTCCTCAATGCTCGTATCCAAAGCCTGTGCGGAGATGGTCCCCGATCCGATATACCCTACTTGTAGCCTTACAGTAGCAGGTACTAACCTGTACAGGAGTTACTACTATTACAGGTACTATTACAGGTACCAGCAAAAGCGTGTAATGCGAGGTCACGCTAGCAGCAGAGCCTAAAGCTTACTTGTACCTGCTCGTGCTTCTTCCCTGCCCTATCCTCTGCTTTTCTCTTTCTCTCCATCGCCATCTCGCTTCATCAACGTCCAACACCCATTGCTGCCGCATACCTGCCGACACATTTAGAGCGGCACGACACACGACACACGACACATCCCATACAAGAGATTTGGCGTCTGATTCATGTGACTGTGCGGGGGCCCAGCCCCAGAGTATCATCCGATGGCATCTAGACTCTGAATCTTGTACGACGTGACGGTGGATGCACATGTACGGTCTTCATGCATACCTACCCAGCAGCATCCATGCAATATGCAAATACCAGGAGAATACGGAGCGGGCATCGTGCAGGGCCCTACGAAAACTGCTTTATCCAGGTAGTACTGCTGGCAATTGTCGTGGGGCGATGTCTCGCTTGTACCCATGCGAATCGTTGGCATCTCGACGACAGGCGTACGAGCATCATCGACGCAGGCTAATGCACCGCAATGTGCATATACATACACGGTCTTACTTGTACATCTTTTCTTTTCTTTTTTACCCCTCTCCTGCAGCATACATCAGTAGTATTTCAGACTAACAGATATGACTTAGGGCCGCATGCGACATTCCATGCTCATCACCATCTCCCTGCTTGGCCTGTTTATCTCTCTCTCGCTCGCTTTAGCCAGCCCTCAGCTCTGCAGCCACTTGCAGGGCCATCAGCCGGAGCTGCGGCTGCCCTTGCCAATCAGAAACAACCGGGCTTCACCGGTGCGGATCCTGTTGCTGCATGTCTCGCAGCGTTGGCAGGCAGATTTGCTCTTTTGCCGTGTCCTCTGGCCAAGCACGCATTAGAGCCGTTTCATTTCACCGGTCATGGAGAATCCTTTCGAAAACCCAACTGCGCCATAATAATTGCTCTGGCTACTACATGTGTTCGGAGAATGACACAAAGTGCATAAACGAACTATTGCTTCTGCTTCGCACTATCTACTGTATGTGACGGGGTTGCATATGCATTGGTCCACCTGCAAGGCCAGGATCATCTACCCACTCACCAGTTACCGGCGGCCACAACCAGCAGACGTCGGCGTTGCATACATGTAGACTACGTGTTTGCAGCTCAGCCAGTACTACCTGTTCGGCATCAATATGATATCTCTCAGTGGCTCATCATTAGTCAATCTTGTCATCTCCAGTATCTTTGCCACGGCCAAAATGCGCCTCGCTATGAAAGACACAGTAATGAATTAGCTGGGGGTTTCTTTTCTTGGAGAGGAGGCCGTTCTTCCTTGCCAGGGCTACTCCATATAAGGAAGGGCTCGCGTTCTTCTCTCACCAAATATGCAGCTCACTGCCTGAAATGGCATCAGAAACTCAGTTCCATTGGATGACTCGTATCGAATATGCCCTCTCTCCTTCCTTGTATCCGACACAATGATCAATTCACAGGTGACTACCTCTAACAGGTTAACCGTGCAGCTCAGCAAGCGTTGCTA|||||1993|,TAGCAACGCTTGCTGAGCTGCACGGTTAACCTGTTAGAGGTAGTCACCTGTGAATTGATCATTGTGTCGGATACAAGGAAGGAGAGAGGGCATATTCGATACGAGTCATCCAATGGAACTGAGTTTCTGATGCCATTTCAGGCAGTGAGCTGCATATTTGGTGAGAGAAGAACGCGAGCCCTTCCTTATATGGAGTAGCCCTGGCAAGGAAGAACGGCCTCCTCTCCAAGAAAAGAAACCCCCAGCTAATTCATTACTGTGTCTTTCATAGCGAGGCGCATTTTGGCCGTGGCAAAGATACTGGAGATGACAAGATTGACTAATGATGAGCCACTGAGAGATATCATATTGATGCCGAACAGGTAGTACTGGCTGAGCTGCAAACACGTAGTCTACATGTATGCAACGCCGACGTCTGCTGGTTGTGGCCGCCGGTAACTGGTGAGTGGGTAGATGATCCTGGCCTTGCAGGTGGACCAATGCATATGCAACCCCGTCACATACAGTAGATAGTGCGAAGCAGAAGCAATAGTTCGTTTATGCACTTTGTGTCATTCTCCGAACACATGTAGTAGCCAGAGCAATTATTATGGCGCAGTTGGGTTTTCGAAAGGATTCTCCATGACCGGTGAAATGAAACGGCTCTAATGCGTGCTTGGCCAGAGGACACGGCAAAAGAGCAAATCTGCCTGCCAACGCTGCGAGACATGCAGCAACAGGATCCGCACCGGTGAAGCCCGGTTGTTTCTGATTGGCAAGGGCAGCCGCAGCTCCGGCTGATGGCCCTGCAAGTGGCTGCAGAGCTGAGGGCTGGCTAAAGCGAGCGAGAGAGAGATAAACAGGCCAAGCAGGGAGATGGTGATGAGCATGGAATGTCGCATGCGGCCCTAAGTCATATCTGTTAGTCTGAAATACTACTGATGTATGCTGCAGGAGAGGGGTAAAAAAGAAAAGAAAAGATGTACAAGTAAGACCGTGTATGTATATGCACATTGCGGTGCATTAGCCTGCGTCGATGATGCTCGTACGCCTGTCGTCGAGATGCCAACGATTCGCATGGGTACAAGCGAGACATCGCCCCACGACAATTGCCAGCAGTACTACCTGGATAAAGCAGTTTTCGTAGGGCCCTGCACGATGCCCGCTCCGTATTCTCCTGGTATTTGCATATTGCATGGATGCTGCTGGGTAGGTATGCATGAAGACCGTACATGTGCATCCACCGTCACGTCGTACAAGATTCAGAGTCTAGATGCCATCGGATGATACTCTGGGGCTGGGCCCCCGCACAGTCACATGAATCAGACGCCAAATCTCTTGTATGGGATGTGTCGTGTGTCGTGTGTCGTGCCGCTCTAAATGTGTCGGCAGGTATGCGGCAGCAATGGGTGTTGGACGTTGATGAAGCGAGATGGCGATGGAGAGAAAGAGAAAAGCAGAGGATAGGGCAGGGAAGAAGCACGAGCAGGTACAAGTAAGCTTTAGGCTCTGCTGCTAGCGTGACCTCGCATTACACGCTTTTGCTGGTACCTGTAATAGTACCTGTAATAGTAGTAACTCCTGTACAGGTTAGTACCTGCTACTGTAAGGCTACAAGTAGGGTATATCGGATCGGGGACCATCTCCGCACAGGCTTTGGATACGAGCATTGAGGAGTGATGATGCAGCACCAGAGCATGGAAACTTGATTGCGGTGTTTTTTGATCACTTCCTCCAGTTCCAATTGGTCCACCTTGCTGCCCACATCCCGTCCATGCTGCTGTCCATGCTGTTTCATCCATGTTTGGTGCTGCGAGGTATTTCATATATCCGCTACGACTTCCCGTGAAGGGCCCTCCAGCCGGAAGAGGTGGTATTAGGCCATATGAGAAGATGGTGTGCAGAACCAGCAATTGTCGCGCGTGACGAAGTTGGCATATATGACCGGAATGTCTTCTGGAAGCTCATCTTGTAACTTTTCATCCTCATCGCTCTCTACACCCCCCTCGCCGAGGTATCCTGGAATATAGAGATCGTATTAAACATATGTTGAAGAGTGATCTTGTGACTATGAGCCGCACAGGTCCCTAGGACTTCCTCTCACTGCCAGACTGTGTGTGCTGAGCCTGGCTTGAAGAATTTAGCGATTCGTATATACCTACCCTCCTCGGCTGGCGAGTAGGTATAGCTCAGGACTACACACTTCAGAGATCTCGTAGTGGCTTGTATTTTCAGTATTCTTTTGGTCCATGGAATGATCTCGGCATCTCATGGTGCCTCAGCGAGAGGGTTGGAAGTCGTGAAAAAAAAAAAAAAATTGATGGCATTTTCAGTTGGGCTACAAGTAGGTTTGGCTGAATTGACATCCATTGATATCACAGAGGTACATGTGGCTGTAGCTGAGGACTTGAAATTGATAGAAGCTTCTAATCCTGGCCACTCTAAAATACTAGCACATGTGCCTAGTGCTCCCAAGCCCCCTGCCCCTGTAAACATCGGCT|upstream_gene_variant|MODIFIER|exon-XM_006962240.1-1|GENE_exon-XM_006962240.1-1|transcript|rna-XM_006962240.1|protein_coding||c.-1993delGinsAGCCGATGTTTACAGGGGCAGGGGGCTTGGGAGCACTAGGCACATGTGCTAGTATTTTAGAGTGGCCAGGATTAGAAGCTTCTATCAATTTCAAGTCCTCAGCTACAGCCACATGTACCTCTGTGATATCAATGGATGTCAATTCAGCCAAACCTACTTGTAGCCCAACTGAAAATGCCATCAATTTTTTTTTTTTTTTCACGACTTCCAACCCTCTCGCTGAGGCACCATGAGATGCCGAGATCATTCCATGGACCAAAAGAATACTGAAAATACAAGCCACTACGAGATCTCTGAAGTGTGTAGTCCTGAGCTATACCTACTCGCCAGCCGAGGAGGGTAGGTATATACGAATCGCTAAATTCTTCAAGCCAGGCTCAGCACACACAGTCTGGCAGTGAGAGGAAGTCCTAGGGACCTGTGCGGCTCATAGTCACAAGATCACTCTTCAACATATGTTTAATACGATCTCTATATTCCAGGATACCTCGGCGAGGGGGGTGTAGAGAGCGATGAGGATGAAAAGTTACAAGATGAGCTTCCAGAAGACATTCCGGTCATATATGCCAACTTCGTCACGCGCGACAATTGCTGGTTCTGCACACCATCTTCTCATATGGCCTAATACCACCTCTTCCGGCTGGAGGGCCCTTCACGGGAAGTCGTAGCGGATATATGAAATACCTCGCAGCACCAAACATGGATGAAACAGCATGGACAGCAGCATGGACGGGATGTGGGCAGCAAGGTGGACCAATTGGAACTGGAGGAAGTGATCAAAAAACACCGCAATCAAGTTTCCATGCTCTGGTGCTGCATCATCACTCCTCAATGCTCGTATCCAAAGCCTGTGCGGAGATGGTCCCCGATCCGATATACCCTACTTGTAGCCTTACAGTAGCAGGTACTAACCTGTACAGGAGTTACTACTATTACAGGTACTATTACAGGTACCAGCAAAAGCGTGTAATGCGAGGTCACGCTAGCAGCAGAGCCTAAAGCTTACTTGTACCTGCTCGTGCTTCTTCCCTGCCCTATCCTCTGCTTTTCTCTTTCTCTCCATCGCCATCTCGCTTCATCAACGTCCAACACCCATTGCTGCCGCATACCTGCCGACACATTTAGAGCGGCACGACACACGACACACGACACATCCCATACAAGAGATTTGGCGTCTGATTCATGTGACTGTGCGGGGGCCCAGCCCCAGAGTATCATCCGATGGCATCTAGACTCTGAATCTTGTACGACGTGACGGTGGATGCACATGTACGGTCTTCATGCATACCTACCCAGCAGCATCCATGCAATATGCAAATACCAGGAGAATACGGAGCGGGCATCGTGCAGGGCCCTACGAAAACTGCTTTATCCAGGTAGTACTGCTGGCAATTGTCGTGGGGCGATGTCTCGCTTGTACCCATGCGAATCGTTGGCATCTCGACGACAGGCGTACGAGCATCATCGACGCAGGCTAATGCACCGCAATGTGCATATACATACACGGTCTTACTTGTACATCTTTTCTTTTCTTTTTTACCCCTCTCCTGCAGCATACATCAGTAGTATTTCAGACTAACAGATATGACTTAGGGCCGCATGCGACATTCCATGCTCATCACCATCTCCCTGCTTGGCCTGTTTATCTCTCTCTCGCTCGCTTTAGCCAGCCCTCAGCTCTGCAGCCACTTGCAGGGCCATCAGCCGGAGCTGCGGCTGCCCTTGCCAATCAGAAACAACCGGGCTTCACCGGTGCGGATCCTGTTGCTGCATGTCTCGCAGCGTTGGCAGGCAGATTTGCTCTTTTGCCGTGTCCTCTGGCCAAGCACGCATTAGAGCCGTTTCATTTCACCGGTCATGGAGAATCCTTTCGAAAACCCAACTGCGCCATAATAATTGCTCTGGCTACTACATGTGTTCGGAGAATGACACAAAGTGCATAAACGAACTATTGCTTCTGCTTCGCACTATCTACTGTATGTGACGGGGTTGCATATGCATTGGTCCACCTGCAAGGCCAGGATCATCTACCCACTCACCAGTTACCGGCGGCCACAACCAGCAGACGTCGGCGTTGCATACATGTAGACTACGTGTTTGCAGCTCAGCCAGTACTACCTGTTCGGCATCAATATGATATCTCTCAGTGGCTCATCATTAGTCAATCTTGTCATCTCCAGTATCTTTGCCACGGCCAAAATGCGCCTCGCTATGAAAGACACAGTAATGAATTAGCTGGGGGTTTCTTTTCTTGGAGAGGAGGCCGTTCTTCCTTGCCAGGGCTACTCCATATAAGGAAGGGCTCGCGTTCTTCTCTCACCAAATATGCAGCTCACTGCCTGAAATGGCATCAGAAACTCAGTTCCATTGGATGACTCGTATCGAATATGCCCTCTCTCCTTCCTTGTATCCGACACAATGATCAATTCACAGGTGACTACCTCTAACAGGTTAACCGTGCAGCTCAGCAAGCGTTGCTA|||||1993|,TAGCAACGCTTGCTGAGCTGCACGGTTAACCTGTTAGAGGTAGTCACCTGTGAATTGATCATTGTGTCGGATACAAGGAAGGAGAGAGGGCATATTCGATACGAGTCATCCAATGGAACTGAGTTTCTGATGCCATTTCAGGCAGTGAGCTGCATATTTGGTGAGAGAAGAACGCGAGCCCTTCCTTATATGGAGTAGCCCTGGCAAGGAAGAACGGCCTCCTCTCCAAGAAAAGAAACCCCCAGCTAATTCATTACTGTGTCTTTCATAGCGAGGCGCATTTTGGCCGTGGCAAAGATACTGGAGATGACAAGATTGACTAATGATGAGCCACTGAGAGATATCATATTGATGCCGAACAGGTAGTACTGGCTGAGCTGCAAACACGTAGTCTACATGTATGCAACGCCGACGTCTGCTGGTTGTGGCCGCCGGTAACTGGTGAGTGGGTAGATGATCCTGGCCTTGCAGGTGGACCAATGCATATGCAACCCCGTCACATACAGTAGATAGTGCGAAGCAGAAGCAATAGTTCGTTTATGCACTTTGTGTCATTCTCCGAACACATGTAGTAGCCAGAGCAATTATTATGGCGCAGTTGGGTTTTCGAAAGGATTCTCCATGACCGGTGAAATGAAACGGCTCTAATGCGTGCTTGGCCAGAGGACACGGCAAAAGAGCAAATCTGCCTGCCAACGCTGCGAGACATGCAGCAACAGGATCCGCACCGGTGAAGCCCGGTTGTTTCTGATTGGCAAGGGCAGCCGCAGCTCCGGCTGATGGCCCTGCAAGTGGCTGCAGAGCTGAGGGCTGGCTAAAGCGAGCGAGAGAGAGATAAACAGGCCAAGCAGGGAGATGGTGATGAGCATGGAATGTCGCATGCGGCCCTAAGTCATATCTGTTAGTCTGAAATACTACTGATGTATGCTGCAGGAGAGGGGTAAAAAAGAAAAGAAAAGATGTACAAGTAAGACCGTGTATGTATATGCACATTGCGGTGCATTAGCCTGCGTCGATGATGCTCGTACGCCTGTCGTCGAGATGCCAACGATTCGCATGGGTACAAGCGAGACATCGCCCCACGACAATTGCCAGCAGTACTACCTGGATAAAGCAGTTTTCGTAGGGCCCTGCACGATGCCCGCTCCGTATTCTCCTGGTATTTGCATATTGCATGGATGCTGCTGGGTAGGTATGCATGAAGACCGTACATGTGCATCCACCGTCACGTCGTACAAGATTCAGAGTCTAGATGCCATCGGATGATACTCTGGGGCTGGGCCCCCGCACAGTCACATGAATCAGACGCCAAATCTCTTGTATGGGATGTGTCGTGTGTCGTGTGTCGTGCCGCTCTAAATGTGTCGGCAGGTATGCGGCAGCAATGGGTGTTGGACGTTGATGAAGCGAGATGGCGATGGAGAGAAAGAGAAAAGCAGAGGATAGGGCAGGGAAGAAGCACGAGCAGGTACAAGTAAGCTTTAGGCTCTGCTGCTAGCGTGACCTCGCATTACACGCTTTTGCTGGTACCTGTAATAGTACCTGTAATAGTAGTAACTCCTGTACAGGTTAGTACCTGCTACTGTAAGGCTACAAGTAGGGTATATCGGATCGGGGACCATCTCCGCACAGGCTTTGGATACGAGCATTGAGGAGTGATGATGCAGCACCAGAGCATGGAAACTTGATTGCGGTGTTTTTTGATCACTTCCTCCAGTTCCAATTGGTCCACCTTGCTGCCCACATCCCGTCCATGCTGCTGTCCATGCTGTTTCATCCATGTTTGGTGCTGCGAGGTATTTCATATATCCGCTACGACTTCCCGTGAAGGGCCCTCCAGCCGGAAGAGGTGGTATTAGGCCATATGAGAAGATGGTGTGCAGAACCAGCAATTGTCGCGCGTGACGAAGTTGGCATATATGACCGGAATGTCTTCTGGAAGCTCATCTTGTAACTTTTCATCCTCATCGCTCTCTACACCCCCCTCGCCGAGGTATCCTGGAATATAGAGATCGTATTAAACATATGTTGAAGAGTGATCTTGTGACTATGAGCCGCACAGGTCCCTAGGACTTCCTCTCACTGCCAGACTGTGTGTGCTGAGCCTGGCTTGAAGAATTTAGCGATTCGTATATACCTACCCTCCTCGGCTGGCGAGTAGGTATAGCTCAGGACTACACACTTCAGAGATCTCGTAGTGGCTTGTATTTTCAGTATTCTTTTGGTCCATGGAATGATCTCGGCATCTCATGGTGCCTCAGCGAGAGGGTTGGAAGTCGTGAAAAAAAAAAAAAAATTGATGGCATTTTCAGTTGGGCTACAAGTAGGTTTGGCTGAATTGACATCCATTGATATCACAGAGGTACATGTGGCTGTAGCTGAGGACTTGAAATTGATAGAAGCTTCTAATCCTGGCCACTCTAAAATACTAGCACATGTGCCTAGTGCTCCCAAGCCCCCTGCCCCTGTAAACATCGGCT|upstream_gene_variant|MODIFIER|exon-XM_006962240.1-1|GENE_exon-XM_006962240.1-1|transcript|rna-XM_006962240.1|protein_coding||c.-1993delCinsAGCCGATGTTTACAGGGGCAGGGGGCTTGGGAGCACTAGGCACATGTGCTAGTATTTTAGAGTGGCCAGGATTAGAAGCTTCTATCAATTTCAAGTCCTCAGCTACAGCCACATGTACCTCTGTGATATCAATGGATGTCAATTCAGCCAAACCTACTTGTAGCCCAACTGAAAATGCCATCAATTTTTTTTTTTTTTTCACGACTTCCAACCCTCTCGCTGAGGCACCATGAGATGCCGAGATCATTCCATGGACCAAAAGAATACTGAAAATACAAGCCACTACGAGATCTCTGAAGTGTGTAGTCCTGAGCTATACCTACTCGCCAGCCGAGGAGGGTAGGTATATACGAATCGCTAAATTCTTCAAGCCAGGCTCAGCACACACAGTCTGGCAGTGAGAGGAAGTCCTAGGGACCTGTGCGGCTCATAGTCACAAGATCACTCTTCAACATATGTTTAATACGATCTCTATATTCCAGGATACCTCGGCGAGGGGGGTGTAGAGAGCGATGAGGATGAAAAGTTACAAGATGAGCTTCCAGAAGACATTCCGGTCATATATGCCAACTTCGTCACGCGCGACAATTGCTGGTTCTGCACACCATCTTCTCATATGGCCTAATACCACCTCTTCCGGCTGGAGGGCCCTTCACGGGAAGTCGTAGCGGATATATGAAATACCTCGCAGCACCAAACATGGATGAAACAGCATGGACAGCAGCATGGACGGGATGTGGGCAGCAAGGTGGACCAATTGGAACTGGAGGAAGTGATCAAAAAACACCGCAATCAAGTTTCCATGCTCTGGTGCTGCATCATCACTCCTCAATGCTCGTATCCAAAGCCTGTGCGGAGATGGTCCCCGATCCGATATACCCTACTTGTAGCCTTACAGTAGCAGGTACTAACCTGTACAGGAGTTACTACTATTACAGGTACTATTACAGGTACCAGCAAAAGCGTGTAATGCGAGGTCACGCTAGCAGCAGAGCCTAAAGCTTACTTGTACCTGCTCGTGCTTCTTCCCTGCCCTATCCTCTGCTTTTCTCTTTCTCTCCATCGCCATCTCGCTTCATCAACGTCCAACACCCATTGCTGCCGCATACCTGCCGACACATTTAGAGCGGCACGACACACGACACACGACACATCCCATACAAGAGATTTGGCGTCTGATTCATGTGACTGTGCGGGGGCCCAGCCCCAGAGTATCATCCGATGGCATCTAGACTCTGAATCTTGTACGACGTGACGGTGGATGCACATGTACGGTCTTCATGCATACCTACCCAGCAGCATCCATGCAATATGCAAATACCAGGAGAATACGGAGCGGGCATCGTGCAGGGCCCTACGAAAACTGCTTTATCCAGGTAGTACTGCTGGCAATTGTCGTGGGGCGATGTCTCGCTTGTACCCATGCGAATCGTTGGCATCTCGACGACAGGCGTACGAGCATCATCGACGCAGGCTAATGCACCGCAATGTGCATATACATACACGGTCTTACTTGTACATCTTTTCTTTTCTTTTTTACCCCTCTCCTGCAGCATACATCAGTAGTATTTCAGACTAACAGATATGACTTAGGGCCGCATGCGACATTCCATGCTCATCACCATCTCCCTGCTTGGCCTGTTTATCTCTCTCTCGCTCGCTTTAGCCAGCCCTCAGCTCTGCAGCCACTTGCAGGGCCATCAGCCGGAGCTGCGGCTGCCCTTGCCAATCAGAAACAACCGGGCTTCACCGGTGCGGATCCTGTTGCTGCATGTCTCGCAGCGTTGGCAGGCAGATTTGCTCTTTTGCCGTGTCCTCTGGCCAAGCACGCATTAGAGCCGTTTCATTTCACCGGTCATGGAGAATCCTTTCGAAAACCCAACTGCGCCATAATAATTGCTCTGGCTACTACATGTGTTCGGAGAATGACACAAAGTGCATAAACGAACTATTGCTTCTGCTTCGCACTATCTACTGTATGTGACGGGGTTGCATATGCATTGGTCCACCTGCAAGGCCAGGATCATCTACCCACTCACCAGTTACCGGCGGCCACAACCAGCAGACGTCGGCGTTGCATACATGTAGACTACGTGTTTGCAGCTCAGCCAGTACTACCTGTTCGGCATCAATATGATATCTCTCAGTGGCTCATCATTAGTCAATCTTGTCATCTCCAGTATCTTTGCCACGGCCAAAATGCGCCTCGCTATGAAAGACACAGTAATGAATTAGCTGGGGGTTTCTTTTCTTGGAGAGGAGGCCGTTCTTCCTTGCCAGGGCTACTCCATATAAGGAAGGGCTCGCGTTCTTCTCTCACCAAATATGCAGCTCACTGCCTGAAATGGCATCAGAAACTCAGTTCCATTGGATGACTCGTATCGAATATGCCCTCTCTCCTTCCTTGTATCCGACACAATGATCAATTCACAGGTGACTACCTCTAACAGGTTAACCGTGCAGCTCAGCAAGCGTTGCTA|||||1993|,TAGCAACGCTTGCTGAGCTGCACGGTTAACCTGTTAGAGGTAGTCACCTGTGAATTGATCATTGTGTCGGATACAAGGAAGGAGAGAGGGCATATTCGATACGAGTCATCCAATGGAACTGAGTTTCTGATGCCATTTCAGGCAGTGAGCTGCATATTTGGTGAGAGAAGAACGCGAGCCCTTCCTTATATGGAGTAGCCCTGGCAAGGAAGAACGGCCTCCTCTCCAAGAAAAGAAACCCCCAGCTAATTCATTACTGTGTCTTTCATAGCGAGGCGCATTTTGGCCGTGGCAAAGATACTGGAGATGACAAGATTGACTAATGATGAGCCACTGAGAGATATCATATTGATGCCGAACAGGTAGTACTGGCTGAGCTGCAAACACGTAGTCTACATGTATGCAACGCCGACGTCTGCTGGTTGTGGCCGCCGGTAACTGGTGAGTGGGTAGATGATCCTGGCCTTGCAGGTGGACCAATGCATATGCAACCCCGTCACATACAGTAGATAGTGCGAAGCAGAAGCAATAGTTCGTTTATGCACTTTGTGTCATTCTCCGAACACATGTAGTAGCCAGAGCAATTATTATGGCGCAGTTGGGTTTTCGAAAGGATTCTCCATGACCGGTGAAATGAAACGGCTCTAATGCGTGCTTGGCCAGAGGACACGGCAAAAGAGCAAATCTGCCTGCCAACGCTGCGAGACATGCAGCAACAGGATCCGCACCGGTGAAGCCCGGTTGTTTCTGATTGGCAAGGGCAGCCGCAGCTCCGGCTGATGGCCCTGCAAGTGGCTGCAGAGCTGAGGGCTGGCTAAAGCGAGCGAGAGAGAGATAAACAGGCCAAGCAGGGAGATGGTGATGAGCATGGAATGTCGCATGCGGCCCTAAGTCATATCTGTTAGTCTGAAATACTACTGATGTATGCTGCAGGAGAGGGGTAAAAAAGAAAAGAAAAGATGTACAAGTAAGACCGTGTATGTATATGCACATTGCGGTGCATTAGCCTGCGTCGATGATGCTCGTACGCCTGTCGTCGAGATGCCAACGATTCGCATGGGTACAAGCGAGACATCGCCCCACGACAATTGCCAGCAGTACTACCTGGATAAAGCAGTTTTCGTAGGGCCCTGCACGATGCCCGCTCCGTATTCTCCTGGTATTTGCATATTGCATGGATGCTGCTGGGTAGGTATGCATGAAGACCGTACATGTGCATCCACCGTCACGTCGTACAAGATTCAGAGTCTAGATGCCATCGGATGATACTCTGGGGCTGGGCCCCCGCACAGTCACATGAATCAGACGCCAAATCTCTTGTATGGGATGTGTCGTGTGTCGTGTGTCGTGCCGCTCTAAATGTGTCGGCAGGTATGCGGCAGCAATGGGTGTTGGACGTTGATGAAGCGAGATGGCGATGGAGAGAAAGAGAAAAGCAGAGGATAGGGCAGGGAAGAAGCACGAGCAGGTACAAGTAAGCTTTAGGCTCTGCTGCTAGCGTGACCTCGCATTACACGCTTTTGCTGGTACCTGTAATAGTACCTGTAATAGTAGTAACTCCTGTACAGGTTAGTACCTGCTACTGTAAGGCTACAAGTAGGGTATATCGGATCGGGGACCATCTCCGCACAGGCTTTGGATACGAGCATTGAGGAGTGATGATGCAGCACCAGAGCATGGAAACTTGATTGCGGTGTTTTTTGATCACTTCCTCCAGTTCCAATTGGTCCACCTTGCTGCCCACATCCCGTCCATGCTGCTGTCCATGCTGTTTCATCCATGTTTGGTGCTGCGAGGTATTTCATATATCCGCTACGACTTCCCGTGAAGGGCCCTCCAGCCGGAAGAGGTGGTATTAGGCCATATGAGAAGATGGTGTGCAGAACCAGCAATTGTCGCGCGTGACGAAGTTGGCATATATGACCGGAATGTCTTCTGGAAGCTCATCTTGTAACTTTTCATCCTCATCGCTCTCTACACCCCCCTCGCCGAGGTATCCTGGAATATAGAGATCGTATTAAACATATGTTGAAGAGTGATCTTGTGACTATGAGCCGCACAGGTCCCTAGGACTTCCTCTCACTGCCAGACTGTGTGTGCTGAGCCTGGCTTGAAGAATTTAGCGATTCGTATATACCTACCCTCCTCGGCTGGCGAGTAGGTATAGCTCAGGACTACACACTTCAGAGATCTCGTAGTGGCTTGTATTTTCAGTATTCTTTTGGTCCATGGAATGATCTCGGCATCTCATGGTGCCTCAGCGAGAGGGTTGGAAGTCGTGAAAAAAAAAAAAAAATTGATGGCATTTTCAGTTGGGCTACAAGTAGGTTTGGCTGAATTGACATCCATTGATATCACAGAGGTACATGTGGCTGTAGCTGAGGACTTGAAATTGATAGAAGCTTCTAATCCTGGCCACTCTAAAATACTAGCACATGTGCCTAGTGCTCCCAAGCCCCCTGCCCCTGTAAACATCGGCT|upstream_gene_variant|MODIFIER|exon-XM_006962240.1-1|GENE_exon-XM_006962240.1-1|transcript|rna-XM_006962240.1|protein_coding||c.-1993_-1992insAGCCGATGTTTACAGGGGCAGGGGGCTTGGGAGCACTAGGCACATGTGCTAGTATTTTAGAGTGGCCAGGATTAGAAGCTTCTATCAATTTCAAGTCCTCAGCTACAGCCACATGTACCTCTGTGATATCAATGGATGTCAATTCAGCCAAACCTACTTGTAGCCCAACTGAAAATGCCATCAATTTTTTTTTTTTTTTCACGACTTCCAACCCTCTCGCTGAGGCACCATGAGATGCCGAGATCATTCCATGGACCAAAAGAATACTGAAAATACAAGCCACTACGAGATCTCTGAAGTGTGTAGTCCTGAGCTATACCTACTCGCCAGCCGAGGAGGGTAGGTATATACGAATCGCTAAATTCTTCAAGCCAGGCTCAGCACACACAGTCTGGCAGTGAGAGGAAGTCCTAGGGACCTGTGCGGCTCATAGTCACAAGATCACTCTTCAACATATGTTTAATACGATCTCTATATTCCAGGATACCTCGGCGAGGGGGGTGTAGAGAGCGATGAGGATGAAAAGTTACAAGATGAGCTTCCAGAAGACATTCCGGTCATATATGCCAACTTCGTCACGCGCGACAATTGCTGGTTCTGCACACCATCTTCTCATATGGCCTAATACCACCTCTTCCGGCTGGAGGGCCCTTCACGGGAAGTCGTAGCGGATATATGAAATACCTCGCAGCACCAAACATGGATGAAACAGCATGGACAGCAGCATGGACGGGATGTGGGCAGCAAGGTGGACCAATTGGAACTGGAGGAAGTGATCAAAAAACACCGCAATCAAGTTTCCATGCTCTGGTGCTGCATCATCACTCCTCAATGCTCGTATCCAAAGCCTGTGCGGAGATGGTCCCCGATCCGATATACCCTACTTGTAGCCTTACAGTAGCAGGTACTAACCTGTACAGGAGTTACTACTATTACAGGTACTATTACAGGTACCAGCAAAAGCGTGTAATGCGAGGTCACGCTAGCAGCAGAGCCTAAAGCTTACTTGTACCTGCTCGTGCTTCTTCCCTGCCCTATCCTCTGCTTTTCTCTTTCTCTCCATCGCCATCTCGCTTCATCAACGTCCAACACCCATTGCTGCCGCATACCTGCCGACACATTTAGAGCGGCACGACACACGACACACGACACATCCCATACAAGAGATTTGGCGTCTGATTCATGTGACTGTGCGGGGGCCCAGCCCCAGAGTATCATCCGATGGCATCTAGACTCTGAATCTTGTACGACGTGACGGTGGATGCACATGTACGGTCTTCATGCATACCTACCCAGCAGCATCCATGCAATATGCAAATACCAGGAGAATACGGAGCGGGCATCGTGCAGGGCCCTACGAAAACTGCTTTATCCAGGTAGTACTGCTGGCAATTGTCGTGGGGCGATGTCTCGCTTGTACCCATGCGAATCGTTGGCATCTCGACGACAGGCGTACGAGCATCATCGACGCAGGCTAATGCACCGCAATGTGCATATACATACACGGTCTTACTTGTACATCTTTTCTTTTCTTTTTTACCCCTCTCCTGCAGCATACATCAGTAGTATTTCAGACTAACAGATATGACTTAGGGCCGCATGCGACATTCCATGCTCATCACCATCTCCCTGCTTGGCCTGTTTATCTCTCTCTCGCTCGCTTTAGCCAGCCCTCAGCTCTGCAGCCACTTGCAGGGCCATCAGCCGGAGCTGCGGCTGCCCTTGCCAATCAGAAACAACCGGGCTTCACCGGTGCGGATCCTGTTGCTGCATGTCTCGCAGCGTTGGCAGGCAGATTTGCTCTTTTGCCGTGTCCTCTGGCCAAGCACGCATTAGAGCCGTTTCATTTCACCGGTCATGGAGAATCCTTTCGAAAACCCAACTGCGCCATAATAATTGCTCTGGCTACTACATGTGTTCGGAGAATGACACAAAGTGCATAAACGAACTATTGCTTCTGCTTCGCACTATCTACTGTATGTGACGGGGTTGCATATGCATTGGTCCACCTGCAAGGCCAGGATCATCTACCCACTCACCAGTTACCGGCGGCCACAACCAGCAGACGTCGGCGTTGCATACATGTAGACTACGTGTTTGCAGCTCAGCCAGTACTACCTGTTCGGCATCAATATGATATCTCTCAGTGGCTCATCATTAGTCAATCTTGTCATCTCCAGTATCTTTGCCACGGCCAAAATGCGCCTCGCTATGAAAGACACAGTAATGAATTAGCTGGGGGTTTCTTTTCTTGGAGAGGAGGCCGTTCTTCCTTGCCAGGGCTACTCCATATAAGGAAGGGCTCGCGTTCTTCTCTCACCAAATATGCAGCTCACTGCCTGAAATGGCATCAGAAACTCAGTTCCATTGGATGACTCGTATCGAATATGCCCTCTCTCCTTCCTTGTATCCGACACAATGATCAATTCACAGGTGACTACCTCTAACAGGTTAACCGTGCAGCTCAGCAAGCGTTGCTA|||||1993|,TAGCAACGCTTGCTGAGCTGCACGGTTAACCTGTTAGAGGTAGTCACCTGTGAATTGATCATTGTGTCGGATACAAGGAAGGAGAGAGGGCATATTCGATACGAGTCATCCAATGGAACTGAGTTTCTGATGCCATTTCAGGCAGTGAGCTGCATATTTGGTGAGAGAAGAACGCGAGCCCTTCCTTATATGGAGTAGCCCTGGCAAGGAAGAACGGCCTCCTCTCCAAGAAAAGAAACCCCCAGCTAATTCATTACTGTGTCTTTCATAGCGAGGCGCATTTTGGCCGTGGCAAAGATACTGGAGATGACAAGATTGACTAATGATGAGCCACTGAGAGATATCATATTGATGCCGAACAGGTAGTACTGGCTGAGCTGCAAACACGTAGTCTACATGTATGCAACGCCGACGTCTGCTGGTTGTGGCCGCCGGTAACTGGTGAGTGGGTAGATGATCCTGGCCTTGCAGGTGGACCAATGCATATGCAACCCCGTCACATACAGTAGATAGTGCGAAGCAGAAGCAATAGTTCGTTTATGCACTTTGTGTCATTCTCCGAACACATGTAGTAGCCAGAGCAATTATTATGGCGCAGTTGGGTTTTCGAAAGGATTCTCCATGACCGGTGAAATGAAACGGCTCTAATGCGTGCTTGGCCAGAGGACACGGCAAAAGAGCAAATCTGCCTGCCAACGCTGCGAGACATGCAGCAACAGGATCCGCACCGGTGAAGCCCGGTTGTTTCTGATTGGCAAGGGCAGCCGCAGCTCCGGCTGATGGCCCTGCAAGTGGCTGCAGAGCTGAGGGCTGGCTAAAGCGAGCGAGAGAGAGATAAACAGGCCAAGCAGGGAGATGGTGATGAGCATGGAATGTCGCATGCGGCCCTAAGTCATATCTGTTAGTCTGAAATACTACTGATGTATGCTGCAGGAGAGGGGTAAAAAAGAAAAGAAAAGATGTACAAGTAAGACCGTGTATGTATATGCACATTGCGGTGCATTAGCCTGCGTCGATGATGCTCGTACGCCTGTCGTCGAGATGCCAACGATTCGCATGGGTACAAGCGAGACATCGCCCCACGACAATTGCCAGCAGTACTACCTGGATAAAGCAGTTTTCGTAGGGCCCTGCACGATGCCCGCTCCGTATTCTCCTGGTATTTGCATATTGCATGGATGCTGCTGGGTAGGTATGCATGAAGACCGTACATGTGCATCCACCGTCACGTCGTACAAGATTCAGAGTCTAGATGCCATCGGATGATACTCTGGGGCTGGGCCCCCGCACAGTCACATGAATCAGACGCCAAATCTCTTGTATGGGATGTGTCGTGTGTCGTGTGTCGTGCCGCTCTAAATGTGTCGGCAGGTATGCGGCAGCAATGGGTGTTGGACGTTGATGAAGCGAGATGGCGATGGAGAGAAAGAGAAAAGCAGAGGATAGGGCAGGGAAGAAGCACGAGCAGGTACAAGTAAGCTTTAGGCTCTGCTGCTAGCGTGACCTCGCATTACACGCTTTTGCTGGTACCTGTAATAGTACCTGTAATAGTAGTAACTCCTGTACAGGTTAGTACCTGCTACTGTAAGGCTACAAGTAGGGTATATCGGATCGGGGACCATCTCCGCACAGGCTTTGGATACGAGCATTGAGGAGTGATGATGCAGCACCAGAGCATGGAAACTTGATTGCGGTGTTTTTTGATCACTTCCTCCAGTTCCAATTGGTCCACCTTGCTGCCCACATCCCGTCCATGCTGCTGTCCATGCTGTTTCATCCATGTTTGGTGCTGCGAGGTATTTCATATATCCGCTACGACTTCCCGTGAAGGGCCCTCCAGCCGGAAGAGGTGGTATTAGGCCATATGAGAAGATGGTGTGCAGAACCAGCAATTGTCGCGCGTGACGAAGTTGGCATATATGACCGGAATGTCTTCTGGAAGCTCATCTTGTAACTTTTCATCCTCATCGCTCTCTACACCCCCCTCGCCGAGGTATCCTGGAATATAGAGATCGTATTAAACATATGTTGAAGAGTGATCTTGTGACTATGAGCCGCACAGGTCCCTAGGACTTCCTCTCACTGCCAGACTGTGTGTGCTGAGCCTGGCTTGAAGAATTTAGCGATTCGTATATACCTACCCTCCTCGGCTGGCGAGTAGGTATAGCTCAGGACTACACACTTCAGAGATCTCGTAGTGGCTTGTATTTTCAGTATTCTTTTGGTCCATGGAATGATCTCGGCATCTCATGGTGCCTCAGCGAGAGGGTTGGAAGTCGTGAAAAAAAAAAAAAAATTGATGGCATTTTCAGTTGGGCTACAAGTAGGTTTGGCTGAATTGACATCCATTGATATCACAGAGGTACATGTGGCTGTAGCTGAGGACTTGAAATTGATAGAAGCTTCTAATCCTGGCCACTCTAAAATACTAGCACATGTGCCTAGTGCTCCCAAGCCCCCTGCCCCTGTAAACATCGGCT|upstream_gene_variant|MODIFIER|TRIREDRAFT_55029|gene-TRIREDRAFT_55029|transcript|XM_006962241.1|protein_coding||c.-6440delAinsTAGCAACGCTTGCTGAGCTGCACGGTTAACCTGTTAGAGGTAGTCACCTGTGAATTGATCATTGTGTCGGATACAAGGAAGGAGAGAGGGCATATTCGATACGAGTCATCCAATGGAACTGAGTTTCTGATGCCATTTCAGGCAGTGAGCTGCATATTTGGTGAGAGAAGAACGCGAGCCCTTCCTTATATGGAGTAGCCCTGGCAAGGAAGAACGGCCTCCTCTCCAAGAAAAGAAACCCCCAGCTAATTCATTACTGTGTCTTTCATAGCGAGGCGCATTTTGGCCGTGGCAAAGATACTGGAGATGACAAGATTGACTAATGATGAGCCACTGAGAGATATCATATTGATGCCGAACAGGTAGTACTGGCTGAGCTGCAAACACGTAGTCTACATGTATGCAACGCCGACGTCTGCTGGTTGTGGCCGCCGGTAACTGGTGAGTGGGTAGATGATCCTGGCCTTGCAGGTGGACCAATGCATATGCAACCCCGTCACATACAGTAGATAGTGCGAAGCAGAAGCAATAGTTCGTTTATGCACTTTGTGTCATTCTCCGAACACATGTAGTAGCCAGAGCAATTATTATGGCGCAGTTGGGTTTTCGAAAGGATTCTCCATGACCGGTGAAATGAAACGGCTCTAATGCGTGCTTGGCCAGAGGACACGGCAAAAGAGCAAATCTGCCTGCCAACGCTGCGAGACATGCAGCAACAGGATCCGCACCGGTGAAGCCCGGTTGTTTCTGATTGGCAAGGGCAGCCGCAGCTCCGGCTGATGGCCCTGCAAGTGGCTGCAGAGCTGAGGGCTGGCTAAAGCGAGCGAGAGAGAGATAAACAGGCCAAGCAGGGAGATGGTGATGAGCATGGAATGTCGCATGCGGCCCTAAGTCATATCTGTTAGTCTGAAATACTACTGATGTATGCTGCAGGAGAGGGGTAAAAAAGAAAAGAAAAGATGTACAAGTAAGACCGTGTATGTATATGCACATTGCGGTGCATTAGCCTGCGTCGATGATGCTCGTACGCCTGTCGTCGAGATGCCAACGATTCGCATGGGTACAAGCGAGACATCGCCCCACGACAATTGCCAGCAGTACTACCTGGATAAAGCAGTTTTCGTAGGGCCCTGCACGATGCCCGCTCCGTATTCTCCTGGTATTTGCATATTGCATGGATGCTGCTGGGTAGGTATGCATGAAGACCGTACATGTGCATCCACCGTCACGTCGTACAAGATTCAGAGTCTAGATGCCATCGGATGATACTCTGGGGCTGGGCCCCCGCACAGTCACATGAATCAGACGCCAAATCTCTTGTATGGGATGTGTCGTGTGTCGTGTGTCGTGCCGCTCTAAATGTGTCGGCAGGTATGCGGCAGCAATGGGTGTTGGACGTTGATGAAGCGAGATGGCGATGGAGAGAAAGAGAAAAGCAGAGGATAGGGCAGGGAAGAAGCACGAGCAGGTACAAGTAAGCTTTAGGCTCTGCTGCTAGCGTGACCTCGCATTACACGCTTTTGCTGGTACCTGTAATAGTACCTGTAATAGTAGTAACTCCTGTACAGGTTAGTACCTGCTACTGTAAGGCTACAAGTAGGGTATATCGGATCGGGGACCATCTCCGCACAGGCTTTGGATACGAGCATTGAGGAGTGATGATGCAGCACCAGAGCATGGAAACTTGATTGCGGTGTTTTTTGATCACTTCCTCCAGTTCCAATTGGTCCACCTTGCTGCCCACATCCCGTCCATGCTGCTGTCCATGCTGTTTCATCCATGTTTGGTGCTGCGAGGTATTTCATATATCCGCTACGACTTCCCGTGAAGGGCCCTCCAGCCGGAAGAGGTGGTATTAGGCCATATGAGAAGATGGTGTGCAGAACCAGCAATTGTCGCGCGTGACGAAGTTGGCATATATGACCGGAATGTCTTCTGGAAGCTCATCTTGTAACTTTTCATCCTCATCGCTCTCTACACCCCCCTCGCCGAGGTATCCTGGAATATAGAGATCGTATTAAACATATGTTGAAGAGTGATCTTGTGACTATGAGCCGCACAGGTCCCTAGGACTTCCTCTCACTGCCAGACTGTGTGTGCTGAGCCTGGCTTGAAGAATTTAGCGATTCGTATATACCTACCCTCCTCGGCTGGCGAGTAGGTATAGCTCAGGACTACACACTTCAGAGATCTCGTAGTGGCTTGTATTTTCAGTATTCTTTTGGTCCATGGAATGATCTCGGCATCTCATGGTGCCTCAGCGAGAGGGTTGGAAGTCGTGAAAAAAAAAAAAAAATTGATGGCATTTTCAGTTGGGCTACAAGTAGGTTTGGCTGAATTGACATCCATTGATATCACAGAGGTACATGTGGCTGTAGCTGAGGACTTGAAATTGATAGAAGCTTCTAATCCTGGCCACTCTAAAATACTAGCACATGTGCCTAGTGCTCCCAAGCCCCCTGCCCCTGTAAACATCGGCT|||||4899|WARNING_TRANSCRIPT_NO_START_CODON,TAGCAACGCTTGCTGAGCTGCACGGTTAACCTGTTAGAGGTAGTCACCTGTGAATTGATCATTGTGTCGGATACAAGGAAGGAGAGAGGGCATATTCGATACGAGTCATCCAATGGAACTGAGTTTCTGATGCCATTTCAGGCAGTGAGCTGCATATTTGGTGAGAGAAGAACGCGAGCCCTTCCTTATATGGAGTAGCCCTGGCAAGGAAGAACGGCCTCCTCTCCAAGAAAAGAAACCCCCAGCTAATTCATTACTGTGTCTTTCATAGCGAGGCGCATTTTGGCCGTGGCAAAGATACTGGAGATGACAAGATTGACTAATGATGAGCCACTGAGAGATATCATATTGATGCCGAACAGGTAGTACTGGCTGAGCTGCAAACACGTAGTCTACATGTATGCAACGCCGACGTCTGCTGGTTGTGGCCGCCGGTAACTGGTGAGTGGGTAGATGATCCTGGCCTTGCAGGTGGACCAATGCATATGCAACCCCGTCACATACAGTAGATAGTGCGAAGCAGAAGCAATAGTTCGTTTATGCACTTTGTGTCATTCTCCGAACACATGTAGTAGCCAGAGCAATTATTATGGCGCAGTTGGGTTTTCGAAAGGATTCTCCATGACCGGTGAAATGAAACGGCTCTAATGCGTGCTTGGCCAGAGGACACGGCAAAAGAGCAAATCTGCCTGCCAACGCTGCGAGACATGCAGCAACAGGATCCGCACCGGTGAAGCCCGGTTGTTTCTGATTGGCAAGGGCAGCCGCAGCTCCGGCTGATGGCCCTGCAAGTGGCTGCAGAGCTGAGGGCTGGCTAAAGCGAGCGAGAGAGAGATAAACAGGCCAAGCAGGGAGATGGTGATGAGCATGGAATGTCGCATGCGGCCCTAAGTCATATCTGTTAGTCTGAAATACTACTGATGTATGCTGCAGGAGAGGGGTAAAAAAGAAAAGAAAAGATGTACAAGTAAGACCGTGTATGTATATGCACATTGCGGTGCATTAGCCTGCGTCGATGATGCTCGTACGCCTGTCGTCGAGATGCCAACGATTCGCATGGGTACAAGCGAGACATCGCCCCACGACAATTGCCAGCAGTACTACCTGGATAAAGCAGTTTTCGTAGGGCCCTGCACGATGCCCGCTCCGTATTCTCCTGGTATTTGCATATTGCATGGATGCTGCTGGGTAGGTATGCATGAAGACCGTACATGTGCATCCACCGTCACGTCGTACAAGATTCAGAGTCTAGATGCCATCGGATGATACTCTGGGGCTGGGCCCCCGCACAGTCACATGAATCAGACGCCAAATCTCTTGTATGGGATGTGTCGTGTGTCGTGTGTCGTGCCGCTCTAAATGTGTCGGCAGGTATGCGGCAGCAATGGGTGTTGGACGTTGATGAAGCGAGATGGCGATGGAGAGAAAGAGAAAAGCAGAGGATAGGGCAGGGAAGAAGCACGAGCAGGTACAAGTAAGCTTTAGGCTCTGCTGCTAGCGTGACCTCGCATTACACGCTTTTGCTGGTACCTGTAATAGTACCTGTAATAGTAGTAACTCCTGTACAGGTTAGTACCTGCTACTGTAAGGCTACAAGTAGGGTATATCGGATCGGGGACCATCTCCGCACAGGCTTTGGATACGAGCATTGAGGAGTGATGATGCAGCACCAGAGCATGGAAACTTGATTGCGGTGTTTTTTGATCACTTCCTCCAGTTCCAATTGGTCCACCTTGCTGCCCACATCCCGTCCATGCTGCTGTCCATGCTGTTTCATCCATGTTTGGTGCTGCGAGGTATTTCATATATCCGCTACGACTTCCCGTGAAGGGCCCTCCAGCCGGAAGAGGTGGTATTAGGCCATATGAGAAGATGGTGTGCAGAACCAGCAATTGTCGCGCGTGACGAAGTTGGCATATATGACCGGAATGTCTTCTGGAAGCTCATCTTGTAACTTTTCATCCTCATCGCTCTCTACACCCCCCTCGCCGAGGTATCCTGGAATATAGAGATCGTATTAAACATATGTTGAAGAGTGATCTTGTGACTATGAGCCGCACAGGTCCCTAGGACTTCCTCTCACTGCCAGACTGTGTGTGCTGAGCCTGGCTTGAAGAATTTAGCGATTCGTATATACCTACCCTCCTCGGCTGGCGAGTAGGTATAGCTCAGGACTACACACTTCAGAGATCTCGTAGTGGCTTGTATTTTCAGTATTCTTTTGGTCCATGGAATGATCTCGGCATCTCATGGTGCCTCAGCGAGAGGGTTGGAAGTCGTGAAAAAAAAAAAAAAATTGATGGCATTTTCAGTTGGGCTACAAGTAGGTTTGGCTGAATTGACATCCATTGATATCACAGAGGTACATGTGGCTGTAGCTGAGGACTTGAAATTGATAGAAGCTTCTAATCCTGGCCACTCTAAAATACTAGCACATGTGCCTAGTGCTCCCAAGCCCCCTGCCCCTGTAAACATCGGCT|upstream_gene_variant|MODIFIER|TRIREDRAFT_55029|gene-TRIREDRAFT_55029|transcript|XM_006962241.1|protein_coding||c.-6440delCinsTAGCAACGCTTGCTGAGCTGCACGGTTAACCTGTTAGAGGTAGTCACCTGTGAATTGATCATTGTGTCGGATACAAGGAAGGAGAGAGGGCATATTCGATACGAGTCATCCAATGGAACTGAGTTTCTGATGCCATTTCAGGCAGTGAGCTGCATATTTGGTGAGAGAAGAACGCGAGCCCTTCCTTATATGGAGTAGCCCTGGCAAGGAAGAACGGCCTCCTCTCCAAGAAAAGAAACCCCCAGCTAATTCATTACTGTGTCTTTCATAGCGAGGCGCATTTTGGCCGTGGCAAAGATACTGGAGATGACAAGATTGACTAATGATGAGCCACTGAGAGATATCATATTGATGCCGAACAGGTAGTACTGGCTGAGCTGCAAACACGTAGTCTACATGTATGCAACGCCGACGTCTGCTGGTTGTGGCCGCCGGTAACTGGTGAGTGGGTAGATGATCCTGGCCTTGCAGGTGGACCAATGCATATGCAACCCCGTCACATACAGTAGATAGTGCGAAGCAGAAGCAATAGTTCGTTTATGCACTTTGTGTCATTCTCCGAACACATGTAGTAGCCAGAGCAATTATTATGGCGCAGTTGGGTTTTCGAAAGGATTCTCCATGACCGGTGAAATGAAACGGCTCTAATGCGTGCTTGGCCAGAGGACACGGCAAAAGAGCAAATCTGCCTGCCAACGCTGCGAGACATGCAGCAACAGGATCCGCACCGGTGAAGCCCGGTTGTTTCTGATTGGCAAGGGCAGCCGCAGCTCCGGCTGATGGCCCTGCAAGTGGCTGCAGAGCTGAGGGCTGGCTAAAGCGAGCGAGAGAGAGATAAACAGGCCAAGCAGGGAGATGGTGATGAGCATGGAATGTCGCATGCGGCCCTAAGTCATATCTGTTAGTCTGAAATACTACTGATGTATGCTGCAGGAGAGGGGTAAAAAAGAAAAGAAAAGATGTACAAGTAAGACCGTGTATGTATATGCACATTGCGGTGCATTAGCCTGCGTCGATGATGCTCGTACGCCTGTCGTCGAGATGCCAACGATTCGCATGGGTACAAGCGAGACATCGCCCCACGACAATTGCCAGCAGTACTACCTGGATAAAGCAGTTTTCGTAGGGCCCTGCACGATGCCCGCTCCGTATTCTCCTGGTATTTGCATATTGCATGGATGCTGCTGGGTAGGTATGCATGAAGACCGTACATGTGCATCCACCGTCACGTCGTACAAGATTCAGAGTCTAGATGCCATCGGATGATACTCTGGGGCTGGGCCCCCGCACAGTCACATGAATCAGACGCCAAATCTCTTGTATGGGATGTGTCGTGTGTCGTGTGTCGTGCCGCTCTAAATGTGTCGGCAGGTATGCGGCAGCAATGGGTGTTGGACGTTGATGAAGCGAGATGGCGATGGAGAGAAAGAGAAAAGCAGAGGATAGGGCAGGGAAGAAGCACGAGCAGGTACAAGTAAGCTTTAGGCTCTGCTGCTAGCGTGACCTCGCATTACACGCTTTTGCTGGTACCTGTAATAGTACCTGTAATAGTAGTAACTCCTGTACAGGTTAGTACCTGCTACTGTAAGGCTACAAGTAGGGTATATCGGATCGGGGACCATCTCCGCACAGGCTTTGGATACGAGCATTGAGGAGTGATGATGCAGCACCAGAGCATGGAAACTTGATTGCGGTGTTTTTTGATCACTTCCTCCAGTTCCAATTGGTCCACCTTGCTGCCCACATCCCGTCCATGCTGCTGTCCATGCTGTTTCATCCATGTTTGGTGCTGCGAGGTATTTCATATATCCGCTACGACTTCCCGTGAAGGGCCCTCCAGCCGGAAGAGGTGGTATTAGGCCATATGAGAAGATGGTGTGCAGAACCAGCAATTGTCGCGCGTGACGAAGTTGGCATATATGACCGGAATGTCTTCTGGAAGCTCATCTTGTAACTTTTCATCCTCATCGCTCTCTACACCCCCCTCGCCGAGGTATCCTGGAATATAGAGATCGTATTAAACATATGTTGAAGAGTGATCTTGTGACTATGAGCCGCACAGGTCCCTAGGACTTCCTCTCACTGCCAGACTGTGTGTGCTGAGCCTGGCTTGAAGAATTTAGCGATTCGTATATACCTACCCTCCTCGGCTGGCGAGTAGGTATAGCTCAGGACTACACACTTCAGAGATCTCGTAGTGGCTTGTATTTTCAGTATTCTTTTGGTCCATGGAATGATCTCGGCATCTCATGGTGCCTCAGCGAGAGGGTTGGAAGTCGTGAAAAAAAAAAAAAAATTGATGGCATTTTCAGTTGGGCTACAAGTAGGTTTGGCTGAATTGACATCCATTGATATCACAGAGGTACATGTGGCTGTAGCTGAGGACTTGAAATTGATAGAAGCTTCTAATCCTGGCCACTCTAAAATACTAGCACATGTGCCTAGTGCTCCCAAGCCCCCTGCCCCTGTAAACATCGGCT|||||4899|WARNING_TRANSCRIPT_NO_START_CODON,TAGCAACGCTTGCTGAGCTGCACGGTTAACCTGTTAGAGGTAGTCACCTGTGAATTGATCATTGTGTCGGATACAAGGAAGGAGAGAGGGCATATTCGATACGAGTCATCCAATGGAACTGAGTTTCTGATGCCATTTCAGGCAGTGAGCTGCATATTTGGTGAGAGAAGAACGCGAGCCCTTCCTTATATGGAGTAGCCCTGGCAAGGAAGAACGGCCTCCTCTCCAAGAAAAGAAACCCCCAGCTAATTCATTACTGTGTCTTTCATAGCGAGGCGCATTTTGGCCGTGGCAAAGATACTGGAGATGACAAGATTGACTAATGATGAGCCACTGAGAGATATCATATTGATGCCGAACAGGTAGTACTGGCTGAGCTGCAAACACGTAGTCTACATGTATGCAACGCCGACGTCTGCTGGTTGTGGCCGCCGGTAACTGGTGAGTGGGTAGATGATCCTGGCCTTGCAGGTGGACCAATGCATATGCAACCCCGTCACATACAGTAGATAGTGCGAAGCAGAAGCAATAGTTCGTTTATGCACTTTGTGTCATTCTCCGAACACATGTAGTAGCCAGAGCAATTATTATGGCGCAGTTGGGTTTTCGAAAGGATTCTCCATGACCGGTGAAATGAAACGGCTCTAATGCGTGCTTGGCCAGAGGACACGGCAAAAGAGCAAATCTGCCTGCCAACGCTGCGAGACATGCAGCAACAGGATCCGCACCGGTGAAGCCCGGTTGTTTCTGATTGGCAAGGGCAGCCGCAGCTCCGGCTGATGGCCCTGCAAGTGGCTGCAGAGCTGAGGGCTGGCTAAAGCGAGCGAGAGAGAGATAAACAGGCCAAGCAGGGAGATGGTGATGAGCATGGAATGTCGCATGCGGCCCTAAGTCATATCTGTTAGTCTGAAATACTACTGATGTATGCTGCAGGAGAGGGGTAAAAAAGAAAAGAAAAGATGTACAAGTAAGACCGTGTATGTATATGCACATTGCGGTGCATTAGCCTGCGTCGATGATGCTCGTACGCCTGTCGTCGAGATGCCAACGATTCGCATGGGTACAAGCGAGACATCGCCCCACGACAATTGCCAGCAGTACTACCTGGATAAAGCAGTTTTCGTAGGGCCCTGCACGATGCCCGCTCCGTATTCTCCTGGTATTTGCATATTGCATGGATGCTGCTGGGTAGGTATGCATGAAGACCGTACATGTGCATCCACCGTCACGTCGTACAAGATTCAGAGTCTAGATGCCATCGGATGATACTCTGGGGCTGGGCCCCCGCACAGTCACATGAATCAGACGCCAAATCTCTTGTATGGGATGTGTCGTGTGTCGTGTGTCGTGCCGCTCTAAATGTGTCGGCAGGTATGCGGCAGCAATGGGTGTTGGACGTTGATGAAGCGAGATGGCGATGGAGAGAAAGAGAAAAGCAGAGGATAGGGCAGGGAAGAAGCACGAGCAGGTACAAGTAAGCTTTAGGCTCTGCTGCTAGCGTGACCTCGCATTACACGCTTTTGCTGGTACCTGTAATAGTACCTGTAATAGTAGTAACTCCTGTACAGGTTAGTACCTGCTACTGTAAGGCTACAAGTAGGGTATATCGGATCGGGGACCATCTCCGCACAGGCTTTGGATACGAGCATTGAGGAGTGATGATGCAGCACCAGAGCATGGAAACTTGATTGCGGTGTTTTTTGATCACTTCCTCCAGTTCCAATTGGTCCACCTTGCTGCCCACATCCCGTCCATGC
GCTGTCCATGCTGTTTCATCCATGTTTGGTGCTGCGAGGTATTTCATATATCCGCTACGACTTCCCGTGAAGGGCCCTCCAGCCGGAAGAGGTGGTATTAGGCCATATGAGAAGATGGTGTGCAGAACCAGCAATTGTCGCGCGTGACGAAGTTGGCATATATGACCGGAATGTCTTCTGGAAGCTCATCTTGTAACTTTTCATCCTCATCGCTCTCTACACCCCCCTCGCCGAGGTATCCTGGAATATAGAGATCGTATTAAACATATGTTGAAGAGTGATCTTGTGACTATGAGCCGCACAGGTCCCTAGGACTTCCTCTCACTGCCAGACTGTGTGTGCTGAGCCTGGCTTGAAGAATTTAGCGATTCGTATATACCTACCCTCCTCGGCTGGCGAGTAGGTATAGCTCAGGACTACACACTTCAGAGATCTCGTAGTGGCTTGTATTTTCAGTATTCTTTTGGTCCATGGAATGATCTCGGCATCTCATGGTGCCTCAGCGAGAGGGTTGGAAGTCGTGAAAAAAAAAAAAAAATTGATGGCATTTTCAGTTGGGCTACAAGTAGGTTTGGCTGAATTGACATCCATTGATATCACAGAGGTACATGTGGCTGTAGCTGAGGACTTGAAATTGATAGAAGCTTCTAATCCTGGCCACTCTAAAATACTAGCACATGTGCCTAGTGCTCCCAAGCCCCCTGCCCCTGTAAACATCGGCT|upstream_gene_variant|MODIFIER|TRIREDRAFT_55029|gene-TRIREDRAFT_55029|transcript|XM_006962241.1|protein_coding||c.-6440delGinsTAGCAACGCTTGCTGAGCTGCACGGTTAACCTGTTAGAGGTAGTCACCTGTGAATTGATCATTGTGTCGGATACAAGGAAGGAGAGAGGGCATATTCGATACGAGTCATCCAATGGAACTGAGTTTCTGATGCCATTTCAGGCAGTGAGCTGCATATTTGGTGAGAGAAGAACGCGAGCCCTTCCTTATATGGAGTAGCCCTGGCAAGGAAGAACGGCCTCCTCTCCAAGAAAAGAAACCCCCAGCTAATTCATTACTGTGTCTTTCATAGCGAGGCGCATTTTGGCCGTGGCAAAGATACTGGAGATGACAAGATTGACTAATGATGAGCCACTGAGAGATATCATATTGATGCCGAACAGGTAGTACTGGCTGAGCTGCAAACACGTAGTCTACATGTATGCAACGCCGACGTCTGCTGGTTGTGGCCGCCGGTAACTGGTGAGTGGGTAGATGATCCTGGCCTTGCAGGTGGACCAATGCATATGCAACCCCGTCACATACAGTAGATAGTGCGAAGCAGAAGCAATAGTTCGTTTATGCACTTTGTGTCATTCTCCGAACACATGTAGTAGCCAGAGCAATTATTATGGCGCAGTTGGGTTTTCGAAAGGATTCTCCATGACCGGTGAAATGAAACGGCTCTAATGCGTGCTTGGCCAGAGGACACGGCAAAAGAGCAAATCTGCCTGCCAACGCTGCGAGACATGCAGCAACAGGATCCGCACCGGTGAAGCCCGGTTGTTTCTGATTGGCAAGGGCAGCCGCAGCTCCGGCTGATGGCCCTGCAAGTGGCTGCAGAGCTGAGGGCTGGCTAAAGCGAGCGAGAGAGAGATAAACAGGCCAAGCAGGGAGATGGTGATGAGCATGGAATGTCGCATGCGGCCCTAAGTCATATCTGTTAGTCTGAAATACTACTGATGTATGCTGCAGGAGAGGGGTAAAAAAGAAAAGAAAAGATGTACAAGTAAGACCGTGTATGTATATGCACATTGCGGTGCATTAGCCTGCGTCGATGATGCTCGTACGCCTGTCGTCGAGATGCCAACGATTCGCATGGGTACAAGCGAGACATCGCCCCACGACAATTGCCAGCAGTACTACCTGGATAAAGCAGTTTTCGTAGGGCCCTGCACGATGCCCGCTCCGTATTCTCCTGGTATTTGCATATTGCATGGATGCTGCTGGGTAGGTATGCATGAAGACCGTACATGTGCATCCACCGTCACGTCGTACAAGATTCAGAGTCTAGATGCCATCGGATGATACTCTGGGGCTGGGCCCCCGCACAGTCACATGAATCAGACGCCAAATCTCTTGTATGGGATGTGTCGTGTGTCGTGTGTCGTGCCGCTCTAAATGTGTCGGCAGGTATGCGGCAGCAATGGGTGTTGGACGTTGATGAAGCGAGATGGCGATGGAGAGAAAGAGAAAAGCAGAGGATAGGGCAGGGAAGAAGCACGAGCAGGTACAAGTAAGCTTTAGGCTCTGCTGCTAGCGTGACCTCGCATTACACGCTTTTGCTGGTACCTGTAATAGTACCTGTAATAGTAGTAACTCCTGTACAGGTTAGTACCTGCTACTGTAAGGCTACAAGTAGGGTATATCGGATCGGGGACCATCTCCGCACAGGCTTTGGATACGAGCATTGAGGAGTGATGATGCAGCACCAGAGCATGGAAACTTGATTGCGGTGTTTTTTGATCACTTCCTCCAGTTCCAATTGGTCCACCTTGCTGCCCACATCCCGTCCATGCTGCTGTCCATGCTGTTTCATCCATGTTTGGTGCTGCGAGGTATTTCATATATCCGCTACGACTTCCCGTGAAGGGCCCTCCAGCCGGAAGAGGTGGTATTAGGCCATATGAGAAGATGGTGTGCAGAACCAGCAATTGTCGCGCGTGACGAAGTTGGCATATATGACCGGAATGTCTTCTGGAAGCTCATCTTGTAACTTTTCATCCTCATCGCTCTCTACACCCCCCTCGCCGAGGTATCCTGGAATATAGAGATCGTATTAAACATATGTTGAAGAGTGATCTTGTGACTATGAGCCGCACAGGTCCCTAGGACTTCCTCTCACTGCCAGACTGTGTGTGCTGAGCCTGGCTTGAAGAATTTAGCGATTCGTATATACCTACCCTCCTCGGCTGGCGAGTAGGTATAGCTCAGGACTACACACTTCAGAGATCTCGTAGTGGCTTGTATTTTCAGTATTCTTTTGGTCCATGGAATGATCTCGGCATCTCATGGTGCCTCAGCGAGAGGGTTGGAAGTCGTGAAAAAAAAAAAAAAATTGATGGCATTTTCAGTTGGGCTACAAGTAGGTTTGGCTGAATTGACATCCATTGATATCACAGAGGTACATGTGGCTGTAGCTGAGGACTTGAAATTGATAGAAGCTTCTAATCCTGGCCACTCTAAAATACTAGCACATGTGCCTAGTGCTCCCAAGCCCCCTGCCCCTGTAAACATCGGCT|||||4899|WARNING_TRANSCRIPT_NO_START_CODON,TAGCAACGCTTGCTGAGCTGCACGGTTAACCTGTTAGAGGTAGTCACCTGTGAATTGATCATTGTGTCGGATACAAGGAAGGAGAGAGGGCATATTCGATACGAGTCATCCAATGGAACTGAGTTTCTGATGCCATTTCAGGCAGTGAGCTGCATATTTGGTGAGAGAAGAACGCGAGCCCTTCCTTATATGGAGTAGCCCTGGCAAGGAAGAACGGCCTCCTCTCCAAGAAAAGAAACCCCCAGCTAATTCATTACTGTGTCTTTCATAGCGAGGCGCATTTTGGCCGTGGCAAAGATACTGGAGATGACAAGATTGACTAATGATGAGCCACTGAGAGATATCATATTGATGCCGAACAGGTAGTACTGGCTGAGCTGCAAACACGTAGTCTACATGTATGCAACGCCGACGTCTGCTGGTTGTGGCCGCCGGTAACTGGTGAGTGGGTAGATGATCCTGGCCTTGCAGGTGGACCAATGCATATGCAACCCCGTCACATACAGTAGATAGTGCGAAGCAGAAGCAATAGTTCGTTTATGCACTTTGTGTCATTCTCCGAACACATGTAGTAGCCAGAGCAATTATTATGGCGCAGTTGGGTTTTCGAAAGGATTCTCCATGACCGGTGAAATGAAACGGCTCTAATGCGTGCTTGGCCAGAGGACACGGCAAAAGAGCAAATCTGCCTGCCAACGCTGCGAGACATGCAGCAACAGGATCCGCACCGGTGAAGCCCGGTTGTTTCTGATTGGCAAGGGCAGCCGCAGCTCCGGCTGATGGCCCTGCAAGTGGCTGCAGAGCTGAGGGCTGGCTAAAGCGAGCGAGAGAGAGATAAACAGGCCAAGCAGGGAGATGGTGATGAGCATGGAATGTCGCATGCGGCCCTAAGTCATATCTGTTAGTCTGAAATACTACTGATGTATGCTGCAGGAGAGGGGTAAAAAAGAAAAGAAAAGATGTACAAGTAAGACCGTGTATGTATATGCACATTGCGGTGCATTAGCCTGCGTCGATGATGCTCGTACGCCTGTCGTCGAGATGCCAACGATTCGCATGGGTACAAGCGAGACATCGCCCCACGACAATTGCCAGCAGTACTACCTGGATAAAGCAGTTTTCGTAGGGCCCTGCACGATGCCCGCTCCGTATTCTCCTGGTATTTGCATATTGCATGGATGCTGCTGGGTAGGTATGCATGAAGACCGTACATGTGCATCCACCGTCACGTCGTACAAGATTCAGAGTCTAGATGCCATCGGATGATACTCTGGGGCTGGGCCCCCGCACAGTCACATGAATCAGACGCCAAATCTCTTGTATGGGATGTGTCGTGTGTCGTGTGTCGTGCCGCTCTAAATGTGTCGGCAGGTATGCGGCAGCAATGGGTGTTGGACGTTGATGAAGCGAGATGGCGATGGAGAGAAAGAGAAAAGCAGAGGATAGGGCAGGGAAGAAGCACGAGCAGGTACAAGTAAGCTTTAGGCTCTGCTGCTAGCGTGACCTCGCATTACACGCTTTTGCTGGTACCTGTAATAGTACCTGTAATAGTAGTAACTCCTGTACAGGTTAGTACCTGCTACTGTAAGGCTACAAGTAGGGTATATCGGATCGGGGACCATCTCCGCACAGGCTTTGGATACGAGCATTGAGGAGTGATGATGCAGCACCAGAGCATGGAAACTTGATTGCGGTGTTTTTTGATCACTTCCTCCAGTTCCAATTGGTCCACCTTGCTGCCCACATCCCGTCCATGCTGCTGTCCATGCTGTTTCATCCATGTTTGGTGCTGCGAGGTATTTCATATATCCGCTACGACTTCCCGTGAAGGGCCCTCCAGCCGGAAGAGGTGGTATTAGGCCATATGAGAAGATGGTGTGCAGAACCAGCAATTGTCGCGCGTGACGAAGTTGGCATATATGACCGGAATGTCTTCTGGAAGCTCATCTTGTAACTTTTCATCCTCATCGCTCTCTACACCCCCCTCGCCGAGGTATCCTGGAATATAGAGATCGTATTAAACATATGTTGAAGAGTGATCTTGTGACTATGAGCCGCACAGGTCCCTAGGACTTCCTCTCACTGCCAGACTGTGTGTGCTGAGCCTGGCTTGAAGAATTTAGCGATTCGTATATACCTACCCTCCTCGGCTGGCGAGTAGGTATAGCTCAGGACTACACACTTCAGAGATCTCGTAGTGGCTTGTATTTTCAGTATTCTTTTGGTCCATGGAATGATCTCGGCATCTCATGGTGCCTCAGCGAGAGGGTTGGAAGTCGTGAAAAAAAAAAAAAAATTGATGGCATTTTCAGTTGGGCTACAAGTAGGTTTGGCTGAATTGACATCCATTGATATCACAGAGGTACATGTGGCTGTAGCTGAGGACTTGAAATTGATAGAAGCTTCTAATCCTGGCCACTCTAAAATACTAGCACATGTGCCTAGTGCTCCCAAGCCCCCTGCCCCTGTAAACATCGGCT|upstream_gene_variant|MODIFIER|TRIREDRAFT_55029|gene-TRIREDRAFT_55029|transcript|XM_006962241.1|protein_coding||c.-6441_-6440insTAGCAACGCTTGCTGAGCTGCACGGTTAACCTGTTAGAGGTAGTCACCTGTGAATTGATCATTGTGTCGGATACAAGGAAGGAGAGAGGGCATATTCGATACGAGTCATCCAATGGAACTGAGTTTCTGATGCCATTTCAGGCAGTGAGCTGCATATTTGGTGAGAGAAGAACGCGAGCCCTTCCTTATATGGAGTAGCCCTGGCAAGGAAGAACGGCCTCCTCTCCAAGAAAAGAAACCCCCAGCTAATTCATTACTGTGTCTTTCATAGCGAGGCGCATTTTGGCCGTGGCAAAGATACTGGAGATGACAAGATTGACTAATGATGAGCCACTGAGAGATATCATATTGATGCCGAACAGGTAGTACTGGCTGAGCTGCAAACACGTAGTCTACATGTATGCAACGCCGACGTCTGCTGGTTGTGGCCGCCGGTAACTGGTGAGTGGGTAGATGATCCTGGCCTTGCAGGTGGACCAATGCATATGCAACCCCGTCACATACAGTAGATAGTGCGAAGCAGAAGCAATAGTTCGTTTATGCACTTTGTGTCATTCTCCGAACACATGTAGTAGCCAGAGCAATTATTATGGCGCAGTTGGGTTTTCGAAAGGATTCTCCATGACCGGTGAAATGAAACGGCTCTAATGCGTGCTTGGCCAGAGGACACGGCAAAAGAGCAAATCTGCCTGCCAACGCTGCGAGACATGCAGCAACAGGATCCGCACCGGTGAAGCCCGGTTGTTTCTGATTGGCAAGGGCAGCCGCAGCTCCGGCTGATGGCCCTGCAAGTGGCTGCAGAGCTGAGGGCTGGCTAAAGCGAGCGAGAGAGAGATAAACAGGCCAAGCAGGGAGATGGTGATGAGCATGGAATGTCGCATGCGGCCCTAAGTCATATCTGTTAGTCTGAAATACTACTGATGTATGCTGCAGGAGAGGGGTAAAAAAGAAAAGAAAAGATGTACAAGTAAGACCGTGTATGTATATGCACATTGCGGTGCATTAGCCTGCGTCGATGATGCTCGTACGCCTGTCGTCGAGATGCCAACGATTCGCATGGGTACAAGCGAGACATCGCCCCACGACAATTGCCAGCAGTACTACCTGGATAAAGCAGTTTTCGTAGGGCCCTGCACGATGCCCGCTCCGTATTCTCCTGGTATTTGCATATTGCATGGATGCTGCTGGGTAGGTATGCATGAAGACCGTACATGTGCATCCACCGTCACGTCGTACAAGATTCAGAGTCTAGATGCCATCGGATGATACTCTGGGGCTGGGCCCCCGCACAGTCACATGAATCAGACGCCAAATCTCTTGTATGGGATGTGTCGTGTGTCGTGTGTCGTGCCGCTCTAAATGTGTCGGCAGGTATGCGGCAGCAATGGGTGTTGGACGTTGATGAAGCGAGATGGCGATGGAGAGAAAGAGAAAAGCAGAGGATAGGGCAGGGAAGAAGCACGAGCAGGTACAAGTAAGCTTTAGGCTCTGCTGCTAGCGTGACCTCGCATTACACGCTTTTGCTGGTACCTGTAATAGTACCTGTAATAGTAGTAACTCCTGTACAGGTTAGTACCTGCTACTGTAAGGCTACAAGTAGGGTATATCGGATCGGGGACCATCTCCGCACAGGCTTTGGATACGAGCATTGAGGAGTGATGATGCAGCACCAGAGCATGGAAACTTGATTGCGGTGTTTTTTGATCACTTCCTCCAGTTCCAATTGGTCCACCTTGCTGCCCACATCCCGTCCATGCTGCTGTCCATGCTGTTTCATCCATGTTTGGTGCTGCGAGGTATTTCATATATCCGCTACGACTTCCCGTGAAGGGCCCTCCAGCCGGAAGAGGTGGTATTAGGCCATATGAGAAGATGGTGTGCAGAACCAGCAATTGTCGCGCGTGACGAAGTTGGCATATATGACCGGAATGTCTTCTGGAAGCTCATCTTGTAACTTTTCATCCTCATCGCTCTCTACACCCCCCTCGCCGAGGTATCCTGGAATATAGAGATCGTATTAAACATATGTTGAAGAGTGATCTTGTGACTATGAGCCGCACAGGTCCCTAGGACTTCCTCTCACTGCCAGACTGTGTGTGCTGAGCCTGGCTTGAAGAATTTAGCGATTCGTATATACCTACCCTCCTCGGCTGGCGAGTAGGTATAGCTCAGGACTACACACTTCAGAGATCTCGTAGTGGCTTGTATTTTCAGTATTCTTTTGGTCCATGGAATGATCTCGGCATCTCATGGTGCCTCAGCGAGAGGGTTGGAAGTCGTGAAAAAAAAAAAAAAATTGATGGCATTTTCAGTTGGGCTACAAGTAGGTTTGGCTGAATTGACATCCATTGATATCACAGAGGTACATGTGGCTGTAGCTGAGGACTTGAAATTGATAGAAGCTTCTAATCCTGGCCACTCTAAAATACTAGCACATGTGCCTAGTGCTCCCAAGCCCCCTGCCCCTGTAAACATCGGCT|||||4899|WARNING_TRANSCRIPT_NO_START_CODON,TAGCAACGCTTGCTGAGCTGCACGGTTAACCTGTTAGAGGTAGTCACCTGTGAATTGATCATTGTGTCGGATACAAGGAAGGAGAGAGGGCATATTCGATACGAGTCATCCAATGGAACTGAGTTTCTGATGCCATTTCAGGCAGTGAGCTGCATATTTGGTGAGAGAAGAACGCGAGCCCTTCCTTATATGGAGTAGCCCTGGCAAGGAAGAACGGCCTCCTCTCCAAGAAAAGAAACCCCCAGCTAATTCATTACTGTGTCTTTCATAGCGAGGCGCATTTTGGCCGTGGCAAAGATACTGGAGATGACAAGATTGACTAATGATGAGCCACTGAGAGATATCATATTGATGCCGAACAGGTAGTACTGGCTGAGCTGCAAACACGTAGTCTACATGTATGCAACGCCGACGTCTGCTGGTTGTGGCCGCCGGTAACTGGTGAGTGGGTAGATGATCCTGGCCTTGCAGGTGGACCAATGCATATGCAACCCCGTCACATACAGTAGATAGTGCGAAGCAGAAGCAATAGTTCGTTTATGCACTTTGTGTCATTCTCCGAACACATGTAGTAGCCAGAGCAATTATTATGGCGCAGTTGGGTTTTCGAAAGGATTCTCCATGACCGGTGAAATGAAACGGCTCTAATGCGTGCTTGGCCAGAGGACACGGCAAAAGAGCAAATCTGCCTGCCAACGCTGCGAGACATGCAGCAACAGGATCCGCACCGGTGAAGCCCGGTTGTTTCTGATTGGCAAGGGCAGCCGCAGCTCCGGCTGATGGCCCTGCAAGTGGCTGCAGAGCTGAGGGCTGGCTAAAGCGAGCGAGAGAGAGATAAACAGGCCAAGCAGGGAGATGGTGATGAGCATGGAATGTCGCATGCGGCCCTAAGTCATATCTGTTAGTCTGAAATACTACTGATGTATGCTGCAGGAGAGGGGTAAAAAAGAAAAGAAAAGATGTACAAGTAAGACCGTGTATGTATATGCACATTGCGGTGCATTAGCCTGCGTCGATGATGCTCGTACGCCTGTCGTCGAGATGCCAACGATTCGCATGGGTACAAGCGAGACATCGCCCCACGACAATTGCCAGCAGTACTACCTGGATAAAGCAGTTTTCGTAGGGCCCTGCACGATGCCCGCTCCGTATTCTCCTGGTATTTGCATATTGCATGGATGCTGCTGGGTAGGTATGCATGAAGACCGTACATGTGCATCCACCGTCACGTCGTACAAGATTCAGAGTCTAGATGCCATCGGATGATACTCTGGGGCTGGGCCCCCGCACAGTCACATGAATCAGACGCCAAATCTCTTGTATGGGATGTGTCGTGTGTCGTGTGTCGTGCCGCTCTAAATGTGTCGGCAGGTATGCGGCAGCAATGGGTGTTGGACGTTGATGAAGCGAGATGGCGATGGAGAGAAAGAGAAAAGCAGAGGATAGGGCAGGGAAGAAGCACGAGCAGGTACAAGTAAGCTTTAGGCTCTGCTGCTAGCGTGACCTCGCATTACACGCTTTTGCTGGTACCTGTAATAGTACCTGTAATAGTAGTAACTCCTGTACAGGTTAGTACCTGCTACTGTAAGGCTACAAGTAGGGTATATCGGATCGGGGACCATCTCCGCACAGGCTTTGGATACGAGCATTGAGGAGTGATGATGCAGCACCAGAGCATGGAAACTTGATTGCGGTGTTTTTTGATCACTTCCTCCAGTTCCAATTGGTCCACCTTGCTGCCCACATCCCGTCCATGCTGCTGTCCATGCTGTTTCATCCATGTTTGGTGCTGCGAGGTATTTCATATATCCGCTACGACTTCCCGTGAAGGGCCCTCCAGCCGGAAGAGGTGGTATTAGGCCATATGAGAAGATGGTGTGCAGAACCAGCAATTGTCGCGCGTGACGAAGTTGGCATATATGACCGGAATGTCTTCTGGAAGCTCATCTTGTAACTTTTCATCCTCATCGCTCTCTACACCCCCCTCGCCGAGGTATCCTGGAATATAGAGATCGTATTAAACATATGTTGAAGAGTGATCTTGTGACTATGAGCCGCACAGGTCCCTAGGACTTCCTCTCACTGCCAGACTGTGTGTGCTGAGCCTGGCTTGAAGAATTTAGCGATTCGTATATACCTACCCTCCTCGGCTGGCGAGTAGGTATAGCTCAGGACTACACACTTCAGAGATCTCGTAGTGGCTTGTATTTTCAGTATTCTTTTGGTCCATGGAATGATCTCGGCATCTCATGGTGCCTCAGCGAGAGGGTTGGAAGTCGTGAAAAAAAAAAAAAAATTGATGGCATTTTCAGTTGGGCTACAAGTAGGTTTGGCTGAATTGACATCCATTGATATCACAGAGGTACATGTGGCTGTAGCTGAGGACTTGAAATTGATAGAAGCTTCTAATCCTGGCCACTCTAAAATACTAGCACATGTGCCTAGTGCTCCCAAGCCCCCTGCCCCTGTAAACATCGGCT|downstream_gene_variant|MODIFIER|TRIREDRAFT_21435|gene-TRIREDRAFT_21435|transcript|XM_006961909.1|protein_coding||c.*4539delAinsTAGCAACGCTTGCTGAGCTGCACGGTTAACCTGTTAGAGGTAGTCACCTGTGAATTGATCATTGTGTCGGATACAAGGAAGGAGAGAGGGCATATTCGATACGAGTCATCCAATGGAACTGAGTTTCTGATGCCATTTCAGGCAGTGAGCTGCATATTTGGTGAGAGAAGAACGCGAGCCCTTCCTTATATGGAGTAGCCCTGGCAAGGAAGAACGGCCTCCTCTCCAAGAAAAGAAACCCCCAGCTAATTCATTACTGTGTCTTTCATAGCGAGGCGCATTTTGGCCGTGGCAAAGATACTGGAGATGACAAGATTGACTAATGATGAGCCACTGAGAGATATCATATTGATGCCGAACAGGTAGTACTGGCTGAGCTGCAAACACGTAGTCTACATGTATGCAACGCCGACGTCTGCTGGTTGTGGCCGCCGGTAACTGGTGAGTGGGTAGATGATCCTGGCCTTGCAGGTGGACCAATGCATATGCAACCCCGTCACATACAGTAGATAGTGCGAAGCAGAAGCAATAGTTCGTTTATGCACTTTGTGTCATTCTCCGAACACATGTAGTAGCCAGAGCAATTATTATGGCGCAGTTGGGTTTTCGAAAGGATTCTCCATGACCGGTGAAATGAAACGGCTCTAATGCGTGCTTGGCCAGAGGACACGGCAAAAGAGCAAATCTGCCTGCCAACGCTGCGAGACATGCAGCAACAGGATCCGCACCGGTGAAGCCCGGTTGTTTCTGATTGGCAAGGGCAGCCGCAGCTCCGGCTGATGGCCCTGCAAGTGGCTGCAGAGCTGAGGGCTGGCTAAAGCGAGCGAGAGAGAGATAAACAGGCCAAGCAGGGAGATGGTGATGAGCATGGAATGTCGCATGCGGCCCTAAGTCATATCTGTTAGTCTGAAATACTACTGATGTATGCTGCAGGAGAGGGGTAAAAAAGAAAAGAAAAGATGTACAAGTAAGACCGTGTATGTATATGCACATTGCGGTGCATTAGCCTGCGTCGATGATGCTCGTACGCCTGTCGTCGAGATGCCAACGATTCGCATGGGTACAAGCGAGACATCGCCCCACGACAATTGCCAGCAGTACTACCTGGATAAAGCAGTTTTCGTAGGGCCCTGCACGATGCCCGCTCCGTATTCTCCTGGTATTTGCATATTGCATGGATGCTGCTGGGTAGGTATGCATGAAGACCGTACATGTGCATCCACCGTCACGTCGTACAAGATTCAGAGTCTAGATGCCATCGGATGATACTCTGGGGCTGGGCCCCCGCACAGTCACATGAATCAGACGCCAAATCTCTTGTATGGGATGTGTCGTGTGTCGTGTGTCGTGCCGCTCTAAATGTGTCGGCAGGTATGCGGCAGCAATGGGTGTTGGACGTTGATGAAGCGAGATGGCGATGGAGAGAAAGAGAAAAGCAGAGGATAGGGCAGGGAAGAAGCACGAGCAGGTACAAGTAAGCTTTAGGCTCTGCTGCTAGCGTGACCTCGCATTACACGCTTTTGCTGGTACCTGTAATAGTACCTGTAATAGTAGTAACTCCTGTACAGGTTAGTACCTGCTACTGTAAGGCTACAAGTAGGGTATATCGGATCGGGGACCATCTCCGCACAGGCTTTGGATACGAGCATTGAGGAGTGATGATGCAGCACCAGAGCATGGAAACTTGATTGCGGTGTTTTTTGATCACTTCCTCCAGTTCCAATTGGTCCACCTTGCTGCCCACATCCCGTCCATGCTGCTGTCCATGCTGTTTCATCCATGTTTGGTGCTGCGAGGTATTTCATATATCCGCTACGACTTCCCGTGAAGGGCCCTCCAGCCGGAAGAGGTGGTATTAGGCCATATGAGAAGATGGTGTGCAGAACCAGCAATTGTCGCGCGTGACGAAGTTGGCATATATGACCGGAATGTCTTCTGGAAGCTCATCTTGTAACTTTTCATCCTCATCGCTCTCTACACCCCCCTCGCCGAGGTATCCTGGAATATAGAGATCGTATTAAACATATGTTGAAGAGTGATCTTGTGACTATGAGCCGCACAGGTCCCTAGGACTTCCTCTCACTGCCAGACTGTGTGTGCTGAGCCTGGCTTGAAGAATTTAGCGATTCGTATATACCTACCCTCCTCGGCTGGCGAGTAGGTATAGCTCAGGACTACACACTTCAGAGATCTCGTAGTGGCTTGTATTTTCAGTATTCTTTTGGTCCATGGAATGATCTCGGCATCTCATGGTGCCTCAGCGAGAGGGTTGGAAGTCGTGAAAAAAAAAAAAAAATTGATGGCATTTTCAGTTGGGCTACAAGTAGGTTTGGCTGAATTGACATCCATTGATATCACAGAGGTACATGTGGCTGTAGCTGAGGACTTGAAATTGATAGAAGCTTCTAATCCTGGCCACTCTAAAATACTAGCACATGTGCCTAGTGCTCCCAAGCCCCCTGCCCCTGTAAACATCGGCT|||||3829|WARNING_TRANSCRIPT_NO_START_CODON,TAGCAACGCTTGCTGAGCTGCACGGTTAACCTGTTAGAGGTAGTCACCTGTGAATTGATCATTGTGTCGGATACAAGGAAGGAGAGAGGGCATATTCGATACGAGTCATCCAATGGAACTGAGTTTCTGATGCCATTTCAGGCAGTGAGCTGCATATTTGGTGAGAGAAGAACGCGAGCCCTTCCTTATATGGAGTAGCCCTGGCAAGGAAGAACGGCCTCCTCTCCAAGAAAAGAAACCCCCAGCTAATTCATTACTGTGTCTTTCATAGCGAGGCGCATTTTGGCCGTGGCAAAGATACTGGAGATGACAAGATTGACTAATGATGAGCCACTGAGAGATATCATATTGATGCCGAACAGGTAGTACTGGCTGAGCTGCAAACACGTAGTCTACATGTATGCAACGCCGACGTCTGCTGGTTGTGGCCGCCGGTAACTGGTGAGTGGGTAGATGATCCTGGCCTTGCAGGTGGACCAATGCATATGCAACCCCGTCACATACAGTAGATAGTGCGAAGCAGAAGCAATAGTTCGTTTATGCACTTTGTGTCATTCTCCGAACACATGTAGTAGCCAGAGCAATTATTATGGCGCAGTTGGGTTTTCGAAAGGATTCTCCATGACCGGTGAAATGAAACGGCTCTAATGCGTGCTTGGCCAGAGGACACGGCAAAAGAGCAAATCTGCCTGCCAACGCTGCGAGACATGCAGCAACAGGATCCGCACCGGTGAAGCCCGGTTGTTTCTGATTGGCAAGGGCAGCCGCAGCTCCGGCTGATGGCCCTGCAAGTGGCTGCAGAGCTGAGGGCTGGCTAAAGCGAGCGAGAGAGAGATAAACAGGCCAAGCAGGGAGATGGTGATGAGCATGGAATGTCGCATGCGGCCCTAAGTCATATCTGTTAGTCTGAAATACTACTGATGTATGCTGCAGGAGAGGGGTAAAAAAGAAAAGAAAAGATGTACAAGTAAGACCGTGTATGTATATGCACATTGCGGTGCATTAGCCTGCGTCGATGATGCTCGTACGCCTGTCGTCGAGATGCCAACGATTCGCATGGGTACAAGCGAGACATCGCCCCACGACAATTGCCAGCAGTACTACCTGGATAAAGCAGTTTTCGTAGGGCCCTGCACGATGCCCGCTCCGTATTCTCCTGGTATTTGCATATTGCATGGATGCTGCTGGGTAGGTATGCATGAAGACCGTACATGTGCATCCACCGTCACGTCGTACAAGATTCAGAGTCTAGATGCCATCGGATGATACTCTGGGGCTGGGCCCCCGCACAGTCACATGAATCAGACGCCAAATCTCTTGTATGGGATGTGTCGTGTGTCGTGTGTCGTGCCGCTCTAAATGTGTCGGCAGGTATGCGGCAGCAATGGGTGTTGGACGTTGATGAAGCGAGATGGCGATGGAGAGAAAGAGAAAAGCAGAGGATAGGGCAGGGAAGAAGCACGAGCAGGTACAAGTAAGCTTTAGGCTCTGCTGCTAGCGTGACCTCGCATTACACGCTTTTGCTGGTACCTGTAATAGTACCTGTAATAGTAGTAACTCCTGTACAGGTTAGTACCTGCTACTGTAAGGCTACAAGTAGGGTATATCGGATCGGGGACCATCTCCGCACAGGCTTTGGATACGAGCATTGAGGAGTGATGATGCAGCACCAGAGCATGGAAACTTGATTGCGGTGTTTTTTGATCACTTCCTCCAGTTCCAATTGGTCCACCTTGCTGCCCACATCCCGTCCATGCTGCTGTCCATGCTGTTTCATCCATGTTTGGTGCTGCGAGGTATTTCATATATCCGCTACGACTTCCCGTGAAGGGCCCTCCAGCCGGAAGAGGTGGTATTAGGCCATATGAGAAGATGGTGTGCAGAACCAGCAATTGTCGCGCGTGACGAAGTTGGCATATATGACCGGAATGTCTTCTGGAAGCTCATCTTGTAACTTTTCATCCTCATCGCTCTCTACACCCCCCTCGCCGAGGTATCCTGGAATATAGAGATCGTATTAAACATATGTTGAAGAGTGATCTTGTGACTATGAGCCGCACAGGTCCCTAGGACTTCCTCTCACTGCCAGACTGTGTGTGCTGAGCCTGGCTTGAAGAATTTAGCGATTCGTATATACCTACCCTCCTCGGCTGGCGAGTAGGTATAGCTCAGGACTACACACTTCAGAGATCTCGTAGTGGCTTGTATTTTCAGTATTCTTTTGGTCCATGGAATGATCTCGGCATCTCATGGTGCCTCAGCGAGAGGGTTGGAAGTCGTGAAAAAAAAAAAAAAATTGATGGCATTTTCAGTTGGGCTACAAGTAGGTTTGGCTGAATTGACATCCATTGATATCACAGAGGTACATGTGGCTGTAGCTGAGGACTTGAAATTGATAGAAGCTTCTAATCCTGGCCACTCTAAAATACTAGCACATGTGCCTAGTGCTCCCAAGCCCCCTGCCCCTGTAAACATCGGCT|downstream_gene_variant|MODIFIER|TRIREDRAFT_21435|gene-TRIREDRAFT_21435|transcript|XM_006961909.1|protein_coding||c.*4539delCinsTAGCAACGCTTGCTGAGCTGCACGGTTAACCTGTTAGAGGTAGTCACCTGTGAATTGATCATTGTGTCGGATACAAGGAAGGAGAGAGGGCATATTCGATACGAGTCATCCAATGGAACTGAGTTTCTGATGCCATTTCAGGCAGTGAGCTGCATATTTGGTGAGAGAAGAACGCGAGCCCTTCCTTATATGGAGTAGCCCTGGCAAGGAAGAACGGCCTCCTCTCCAAGAAAAGAAACCCCCAGCTAATTCATTACTGTGTCTTTCATAGCGAGGCGCATTTTGGCCGTGGCAAAGATACTGGAGATGACAAGATTGACTAATGATGAGCCACTGAGAGATATCATATTGATGCCGAACAGGTAGTACTGGCTGAGCTGCAAACACGTAGTCTACATGTATGCAACGCCGACGTCTGCTGGTTGTGGCCGCCGGTAACTGGTGAGTGGGTAGATGATCCTGGCCTTGCAGGTGGACCAATGCATATGCAACCCCGTCACATACAGTAGATAGTGCGAAGCAGAAGCAATAGTTCGTTTATGCACTTTGTGTCATTCTCCGAACACATGTAGTAGCCAGAGCAATTATTATGGCGCAGTTGGGTTTTCGAAAGGATTCTCCATGACCGGTGAAATGAAACGGCTCTAATGCGTGCTTGGCCAGAGGACACGGCAAAAGAGCAAATCTGCCTGCCAACGCTGCGAGACATGCAGCAACAGGATCCGCACCGGTGAAGCCCGGTTGTTTCTGATTGGCAAGGGCAGCCGCAGCTCCGGCTGATGGCCCTGCAAGTGGCTGCAGAGCTGAGGGCTGGCTAAAGCGAGCGAGAGAGAGATAAACAGGCCAAGCAGGGAGATGGTGATGAGCATGGAATGTCGCATGCGGCCCTAAGTCATATCTGTTAGTCTGAAATACTACTGATGTATGCTGCAGGAGAGGGGTAAAAAAGAAAAGAAAAGATGTACAAGTAAGACCGTGTATGTATATGCACATTGCGGTGCATTAGCCTGCGTCGATGATGCTCGTACGCCTGTCGTCGAGATGCCAACGATTCGCATGGGTACAAGCGAGACATCGCCCCACGACAATTGCCAGCAGTACTACCTGGATAAAGCAGTTTTCGTAGGGCCCTGCACGATGCCCGCTCCGTATTCTCCTGGTATTTGCATATTGCATGGATGCTGCTGGGTAGGTATGCATGAAGACCGTACATGTGCATCCACCGTCACGTCGTACAAGATTCAGAGTCTAGATGCCATCGGATGATACTCTGGGGCTGGGCCCCCGCACAGTCACATGAATCAGACGCCAAATCTCTTGTATGGGATGTGTCGTGTGTCGTGTGTCGTGCCGCTCTAAATGTGTCGGCAGGTATGCGGCAGCAATGGGTGTTGGACGTTGATGAAGCGAGATGGCGATGGAGAGAAAGAGAAAAGCAGAGGATAGGGCAGGGAAGAAGCACGAGCAGGTACAAGTAAGCTTTAGGCTCTGCTGCTAGCGTGACCTCGCATTACACGCTTTTGCTGGTACCTGTAATAGTACCTGTAATAGTAGTAACTCCTGTACAGGTTAGTACCTGCTACTGTAAGGCTACAAGTAGGGTATATCGGATCGGGGACCATCTCCGCACAGGCTTTGGATACGAGCATTGAGGAGTGATGATGCAGCACCAGAGCATGGAAACTTGATTGCGGTGTTTTTTGATCACTTCCTCCAGTTCCAATTGGTCCACCTTGCTGCCCACATCCCGTCCATGCTGCTGTCCATGCTGTTTCATCCATGTTTGGTGCTGCGAGGTATTTCATATATCCGCTACGACTTCCCGTGAAGGGCCCTCCAGCCGGAAGAGGTGGTATTAGGCCATATGAGAAGATGGTGTGCAGAACCAGCAATTGTCGCGCGTGACGAAGTTGGCATATATGACCGGAATGTCTTCTGGAAGCTCATCTTGTAACTTTTCATCCTCATCGCTCTCTACACCCCCCTCGCCGAGGTATCCTGGAATATAGAGATCGTATTAAACATATGTTGAAGAGTGATCTTGTGACTATGAGCCGCACAGGTCCCTAGGACTTCCTCTCACTGCCAGACTGTGTGTGCTGAGCCTGGCTTGAAGAATTTAGCGATTCGTATATACCTACCCTCCTCGGCTGGCGAGTAGGTATAGCTCAGGACTACACACTTCAGAGATCTCGTAGTGGCTTGTATTTTCAGTATTCTTTTGGTCCATGGAATGATCTCGGCATCTCATGGTGCCTCAGCGAGAGGGTTGGAAGTCGTGAAAAAAAAAAAAAAATTGATGGCATTTTCAGTTGGGCTACAAGTAGGTTTGGCTGAATTGACATCCATTGATATCACAGAGGTACATGTGGCTGTAGCTGAGGACTTGAAATTGATAGAAGCTTCTAATCCTGGCCACTCTAAAATACTAGCACATGTGCCTAGTGCTCCCAAGCCCCCTGCCCCTGTAAACATCGGCT|||||3829|WARNING_TRANSCRIPT_NO_START_CODON,TAGCAACGCTTGCTGAGCTGCACGGTTAACCTGTTAGAGGTAGTCACCTGTGAATTGATCATTGTGTCGGATACAAGGAAGGAGAGAGGGCATATTCGATACGAGTCATCCAATGGAACTGAGTTTCTGATGCCATTTCAGGCAGTGAGCTGCATATTTGGTGAGAGAAGAACGCGAGCCCTTCCTTATATGGAGTAGCCCTGGCAAGGAAGAACGGCCTCCTCTCCAAGAAAAGAAACCCCCAGCTAATTCATTACTGTGTCTTTCATAGCGAGGCGCATTTTGGCCGTGGCAAAGATACTGGAGATGACAAGATTGACTAATGATGAGCCACTGAGAGATATCATATTGATGCCGAACAGGTAGTACTGGCTGAGCTGCAAACACGTAGTCTACATGTATGCAACGCCGACGTCTGCTGGTTGTGGCCGCCGGTAACTGGTGAGTGGGTAGATGATCCTGGCCTTGCAGGTGGACCAATGCATATGCAACCCCGTCACATACAGTAGATAGTGCGAAGCAGAAGCAATAGTTCGTTTATGCACTTTGTGTCATTCTCCGAACACATGTAGTAGCCAGAGCAATTATTATGGCGCAGTTGGGTTTTCGAAAGGATTCTCCATGACCGGTGAAATGAAACGGCTCTAATGCGTGCTTGGCCAGAGGACACGGCAAAAGAGCAAATCTGCCTGCCAACGCTGCGAGACATGCAGCAACAGGATCCGCACCGGTGAAGCCCGGTTGTTTCTGATTGGCAAGGGCAGCCGCAGCTCCGGCTGATGGCCCTGCAAGTGGCTGCAGAGCTGAGGGCTGGCTAAAGCGAGCGAGAGAGAGATAAACAGGCCAAGCAGGGAGATGGTGATGAGCATGGAATGTCGCATGCGGCCCTAAGTCATATCTGTTAGTCTGAAATACTACTGATGTATGCTGCAGGAGAGGGGTAAAAAAGAAAAGAAAAGATGTACAAGTAAGACCGTGTATGTATATGCACATTGCGGTGCATTAGCCTGCGTCGATGATGCTCGTACGCCTGTCGTCGAGATGCCAACGATTCGCATGGGTACAAGCGAGACATCGCCCCACGACAATTGCCAGCAGTACTACCTGGATAAAGCAGTTTTCGTAGGGCCCTGCACGATGCCCGCTCCGTATTCTCCTGGTATTTGCATATTGCATGGATGCTGCTGGGTAGGTATGCATGAAGACCGTACATGTGCATCCACCGTCACGTCGTACAAGATTCAGAGTCTAGATGCCATCGGATGATACTCTGGGGCTGGGCCCCCGCACAGTCACATGAATCAGACGCCAAATCTCTTGTATGGGATGTGTCGTGTGTCGTGTGTCGTGCCGCTCTAAATGTGTCGGCAGGTATGCGGCAGCAATGGGTGTTGGACGTTGATGAAGCGAGATGGCGATGGAGAGAAAGAGAAAAGCAGAGGATAGGGCAGGGAAGAAGCACGAGCAGGTACAAGTAAGCTTTAGGCTCTGCTGCTAGCGTGACCTCGCATTACACGCTTTTGCTGGTACCTGTAATAGTACCTGTAATAGTAGTAACTCCTGTACAGGTTAGTACCTGCTACTGTAAGGCTACAAGTAGGGTATATCGGATCGGGGACCATCTCCGCACAGGCTTTGGATACGAGCATTGAGGAGTGATGATGCAGCACCAGAGCATGGAAACTTGATTGCGGTGTTTTTTGATCACTTCCTCCAGTTCCAATTGGTCCACCTTGCTGCCCACATCCCGTCCATGCTGCTGTCCATGCTGTTTCATCCATGTTTGGTGCTGCGAGGTATTTCATATATCCGCTACGACTTCCCGTGAAGGGCCCTCCAGCCGGAAGAGGTGGTATTAGGCCATATGAGAAGATGGTGTGCAGAACCAGCAATTGTCGCGCGTGACGAAGTTGGCATATATGACCGGAATGTCTTCTGGAAGCTCATCTTGTAACTTTTCATCCTCATCGCTCTCTACACCCCCCTCGCCGAGGTATCCTGGAATATAGAGATCGTATTAAACATATGTTGAAGAGTGATCTTGTGACTATGAGCCGCACAGGTCCCTAGGACTTCCTCTCACTGCCAGACTGTGTGTGCTGAGCCTGGCTTGAAGAATTTAGCGATTCGTATATACCTACCCTCCTCGGCTGGCGAGTAGGTATAGCTCAGGACTACACACTTCAGAGATCTCGTAGTGGCTTGTATTTTCAGTATTCTTTTGGTCCATGGAATGATCTCGGCATCTCATGGTGCCTCAGCGAGAGGGTTGGAAGTCGTGAAAAAAAAAAAAAAATTGATGGCATTTTCAGTTGGGCTACAAGTAGGTTTGGCTGAATTGACATCCATTGATATCACAGAGGTACATGTGGCTGTAGCTGAGGACTTGAAATTGATAGAAGCTTCTAATCCTGGCCACTCTAAAATACTAGCACATGTGCCTAGTGCTCCCAAGCCCCCTGCCCCTGTAAACATCGGCT|downstream_gene_variant|MODIFIER|TRIREDRAFT_21435|gene-TRIREDRAFT_21435|transcript|XM_006961909.1|protein_coding||c.*4539delGinsTAGCAACGCTTGCTGAGCTGCACGGTTAACCTGTTAGAGGTAGTCACCTGTGAATTGATCATTGTGTCGGATACAAGGAAGGAGAGAGGGCATATTCGATACGAGTCATCCAATGGAACTGAGTTTCTGATGCCATTTCAGGCAGTGAGCTGCATATTTGGTGAGAGAAGAACGCGAGCCCTTCCTTATATGGAGTAGCCCTGGCAAGGAAGAACGGCCTCCTCTCCAAGAAAAGAAACCCCCAGCTAATTCATTACTGTGTCTTTCATAGCGAGGCGCATTTTGGCCGTGGCAAAGATACTGGAGATGACAAGATTGACTAATGATGAGCCACTGAGAGATATCATATTGATGCCGAACAGGTAGTACTGGCTGAGCTGCAAACACGTAGTCTACATGTATGCAACGCCGACGTCTGCTGGTTGTGGCCGCCGGTAACTGGTGAGTGGGTAGATGATCCTGGCCTTGCAGGTGGACCAATGCATATGCAACCCCGTCACATACAGTAGATAGTGCGAAGCAGAAGCAATAGTTCGTTTATGCACTTTGTGTCATTCTCCGAACACATGTAGTAGCCAGAGCAATTATTATGGCGCAGTTGGGTTTTCGAAAGGATTCTCCATGACCGGTGAAATGAAACGGCTCTAATGCGTGCTTGGCCAGAGGACACGGCAAAAGAGCAAATCTGCCTGCCAACGCTGCGAGACATGCAGCAACAGGATCCGCACCGGTGAAGCCCGGTTGTTTCTGATTGGCAAGGGCAGCCGCAGCTCCGGCTGATGGCCCTGCAAGTGGCTGCAGAGCTGAGGGCTGGCTAAAGCGAGCGAGAGAGAGATAAACAGGCCAAGCAGGGAGATGGTGATGAGCATGGAATGTCGCATGCGGCCCTAAGTCATATCTGTTAGTCTGAAATACTACTGATGTATGCTGCAGGAGAGGGGTAAAAAAGAAAAGAAAAGATGTACAAGTAAGACCGTGTATGTATATGCACATTGCGGTGCATTAGCCTGCGTCGATGATGCTCGTACGCCTGTCGTCGAGATGCCAACGATTCGCATGGGTACAAGCGAGACATCGCCCCACGACAATTGCCAGCAGTACTACCTGGATAAAGCAGTTTTCGTAGGGCCCTGCACGATGCCCGCTCCGTATTCTCCTGGTATTTGCATATTGCATGGATGCTGCTGGGTAGGTATGCATGAAGACCGTACATGTGCATCCACCGTCACGTCGTACAAGATTCAGAGTCTAGATGCCATCGGATGATACTCTGGGGCTGGGCCCCCGCACAGTCACATGAATCAGACGCCAAATCTCTTGTATGGGATGTGTCGTGTGTCGTGTGTCGTGCCGCTCTAAATGTGTCGGCAGGTATGCGGCAGCAATGGGTGTTGGACGTTGATGAAGCGAGATGGCGATGGAGAGAAAGAGAAAAGCAGAGGATAGGGCAGGGAAGAAGCACGAGCAGGTACAAGTAAGCTTTAGGCTCTGCTGCTAGCGTGACCTCGCATTACACGCTTTTGCTGGTACCTGTAATAGTACCTGTAATAGTAGTAACTCCTGTACAGGTTAGTACCTGCTACTGTAAGGCTACAAGTAGGGTATATCGGATCGGGGACCATCTCCGCACAGGCTTTGGATACGAGCATTGAGGAGTGATGATGCAGCACCAGAGCATGGAAACTTGATTGCGGTGTTTTTTGATCACTTCCTCCAGTTCCAATTGGTCCACCTTGCTGCCCACATCCCGTCCATGCTGCTGTCCATGCTGTTTCATCCATGTTTGGTGCTGCGAGGTATTTCATATATCCGCTACGACTTCCCGTGAAGGGCCCTCCAGCCGGAAGAGGTGGTATTAGGCCATATGAGAAGATGGTGTGCAGAACCAGCAATTGTCGCGCGTGACGAAGTTGGCATATATGACCGGAATGTCTTCTGGAAGCTCATCTTGTAACTTTTCATCCTCATCGCTCTCTACACCCCCCTCGCCGAGGTATCCTGGAATATAGAGATCGTATTAAACATATGTTGAAGAGTGATCTTGTGACTATGAGCCGCACAGGTCCCTAGGACTTCCTCTCACTGCCAGACTGTGTGTGCTGAGCCTGGCTTGAAGAATTTAGCGATTCGTATATACCTACCCTCCTCGGCTGGCGAGTAGGTATAGCTCAGGACTACACACTTCAGAGATCTCGTAGTGGCTTGTATTTTCAGTATTCTTTTGGTCCATGGAATGATCTCGGCATCTCATGGTGCCTCAGCGAGAGGGTTGGAAGTCGTGAAAAAAAAAAAAAAATTGATGGCATTTTCAGTTGGGCTACAAGTAGGTTTGGCTGAATTGACATCCATTGATATCACAGAGGTACATGTGGCTGTAGCTGAGGACTTGAAATTGATAGAAGCTTCTAATCCTGGCCACTCTAAAATACTAGCACATGTGCCTAGTGCTCCCAAGCCCCCTGCCCCTGTAAACATCGGCT|||||3829|WARNING_TRANSCRIPT_NO_START_CODON,TAGCAACGCTTGCTGAGCTGCACGGTTAACCTGTTAGAGGTAGTCACCTGTGAATTGATCATTGTGTCGGATACAAGGAAGGAGAGAGGGCATATTCGATACGAGTCATCCAATGGAACTGAGTTTCTGATGCCATTTCAGGCAGTGAGCTGCATATTTGGTGAGAGAAGAACGCGAGCCCTTCCTTATATGGAGTAGCCCTGGCAAGGAAGAACGGCCTCCTCTCCAAGAAAAGAAACCCCCAGCTAATTCATTACTGTGTCTTTCATAGCGAGGCGCATTTTGGCCGTGGCAAAGATACTGGAGATGACAAGATTGACTAATGATGAGCCACTGAGAGATATCATATTGATGCCGAACAGGTAGTACTGGCTGAGCTGCAAACACGTAGTCTACATGTATGCAACGCCGACGTCTGCTGGTTGTGGCCGCCGGTAACTGGTGAGTGGGTAGATGATCCTGGCCTTGCAGGTGGACCAATGCATATGCAACCCCGTCACATACAGTAGATAGTGCGAAGCAGAAGCAATAGTTCGTTTATGCACTTTGTGTCATTCTCCGAACACATGTAGTAGCCAGAGCAATTATTATGGCGCAGTTGGGTTTTCGAAAGGATTCTCCATGACCGGTGAAATGAAACGGCTCTAATGCGTGCTTGGCCAGAGGACACGGCAAAAGAGCAAATCTGCCTGCCAACGCTGCGAGACATGCAGCAACAGGATCCGCACCGGTGAAGCCCGGTTGTTTCTGATTGGCAAGGGCAGCCGCAGCTCCGGCTGATGGCCCTGCAAGTGGCTGCAGAGCTGAGGGCTGGCTAAAGCGAGCGAGAGAGAGATAAACAGGCCAAGCAGGGAGATGGTGATGAGCATGGAATGTCGCATGCGGCCCTAAGTCATATCTGTTAGTCTGAAATACTACTGATGTATGCTGCAGGAGAGGGGTAAAAAAGAAAAGAAAAGATGTACAAGTAAGACCGTGTATGTATATGCACATTGCGGTGCATTAGCCTGCGTCGATGATGCTCGTACGCCTGTCGTCGAGATGCCAACGATTCGCATGGGTACAAGCGAGACATCGCCCCACGACAATTGCCAGCAGTACTACCTGGATAAAGCAGTTTTCGTAGGGCCCTGCACGATGCCCGCTCCGTATTCTCCTGGTATTTGCATATTGCATGGATGCTGCTGGGTAGGTATGCATGAAGACCGTACATGTGCATCCACCGTCACGTCGTACAAGATTCAGAGTCTAGATGCCATCGGATGATACTCTGGGGCTGGGCCCCCGCACAGTCACATGAATCAGACGCCAAATCTCTTGTATGGGATGTGTCGTGTGTCGTGTGTCGTGCCGCTCTAAATGTGTCGGCAGGTATGCGGCAGCAATGGGTGTTGGACGTTGATGAAGCGAGATGGCGATGGAGAGAAAGAGAAAAGCAGAGGATAGGGCAGGGAAGAAGCACGAGCAGGTACAAGTAAGCTTTAGGCTCTGCTGCTAGCGTGACCTCGCATTACACGCTTTTGCTGGTACCTGTAATAGTACCTGTAATAGTAGTAACTCCTGTACAGGTTAGTACCTGCTACTGTAAGGCTACAAGTAGGGTATATCGGATCGGGGACCATCTCCGCACAGGCTTTGGATACGAGCATTGAGGAGTGATGATGCAGCACCAGAGCATGGAAACTTGATTGCGGTGTTTTTTGATCACTTCCTCCAGTTCCAATTGGTCCACCTTGCTGCCCACATCCCGTCCATGCTGCTGTCCATGCTGTTTCATCCATGTTTGGTGCTGCGAGGTATTTCATATATCCGCTACGACTTCCCGTGAAGGGCCCTCCAGCCGGAAGAGGTGGTATTAGGCCATATGAGAAGATGGTGTGCAGAACCAGCAATTGTCGCGCGTGACGAAGTTGGCATATATGACCGGAATGTCTTCTGGAAGCTCATCTTGTAACTTTTCATCCTCATCGCTCTCTACACCCCCCTCGCCGAGGTATCCTGGAATATAGAGATCGTATTAAACATATGTTGAAGAGTGATCTTGTGACTATGAGCCGCACAGGTCCCTAGGACTTCCTCTCACTGCCAGACTGTGTGTGCTGAGCCTGGCTTGAAGAATTTAGCGATTCGTATATACCTACCCTCCTCGGCTGGCGAGTAGGTATAGCTCAGGACTACACACTTCAGAGATCTCGTAGTGGCTTGTATTTTCAGTATTCTTTTGGTCCATGGAATGATCTCGGCATCTCATGGTGCCTCAGCGAGAGGGTTGGAAGTCGTGAAAAAAAAAAAAAAATTGATGGCATTTTCAGTTGGGCTACAAGTAGGTTTGGCTGAATTGACATCCATTGATATCACAGAGGTACATGTGGCTGTAGCTGAGGACTTGAAATTGATAGAAGCTTCTAATCCTGGCCACTCTAAAATACTAGCACATGTGCCTAGTGCTCCCAAGCCCCCTGCCCCTGTAAACATCGGCT|downstream_gene_variant|MODIFIER|TRIREDRAFT_21435|gene-TRIREDRAFT_21435|transcript|XM_006961909.1|protein_coding||c.*4538_*4539insTAGCAACGCTTGCTGAGCTGCACGGTTAACCTGTTAGAGGTAGTCACCTGTGAATTGATCATTGTGTCGGATACAAGGAAGGAGAGAGGGCATATTCGATACGAGTCATCCAATGGAACTGAGTTTCTGATGCCATTTCAGGCAGTGAGCTGCATATTTGGTGAGAGAAGAACGCGAGCCCTTCCTTATATGGAGTAGCCCTGGCAAGGAAGAACGGCCTCCTCTCCAAGAAAAGAAACCCCCAGCTAATTCATTACTGTGTCTTTCATAGCGAGGCGCATTTTGGCCGTGGCAAAGATACTGGAGATGACAAGATTGACTAATGATGAGCCACTGAGAGATATCATATTGATGCCGAACAGGTAGTACTGGCTGAGCTGCAAACACGTAGTCTACATGTATGCAACGCCGACGTCTGCTGGTTGTGGCCGCCGGTAACTGGTGAGTGGGTAGATGATCCTGGCCTTGCAGGTGGACCAATGCATATGCAACCCCGTCACATACAGTAGATAGTGCGAAGCAGAAGCAATAGTTCGTTTATGCACTTTGTGTCATTCTCCGAACACATGTAGTAGCCAGAGCAATTATTATGGCGCAGTTGGGTTTTCGAAAGGATTCTCCATGACCGGTGAAATGAAACGGCTCTAATGCGTGCTTGGCCAGAGGACACGGCAAAAGAGCAAATCTGCCTGCCAACGCTGCGAGACATGCAGCAACAGGATCCGCACCGGTGAAGCCCGGTTGTTTCTGATTGGCAAGGGCAGCCGCAGCTCCGGCTGATGGCCCTGCAAGTGGCTGCAGAGCTGAGGGCTGGCTAAAGCGAGCGAGAGAGAGATAAACAGGCCAAGCAGGGAGATGGTGATGAGCATGGAATGTCGCATGCGGCCCTAAGTCATATCTGTTAGTCTGAAATACTACTGATGTATGCTGCAGGAGAGGGGTAAAAAAGAAAAGAAAAGATGTACAAGTAAGACCGTGTATGTATATGCACATTGCGGTGCATTAGCCTGCGTCGATGATGCTCGTACGCCTGTCGTCGAGATGCCAACGATTCGCATGGGTACAAGCGAGACATCGCCCCACGACAATTGCCAGCAGTACTACCTGGATAAAGCAGTTTTCGTAGGGCCCTGCACGATGCCCGCTCCGTATTCTCCTGGTATTTGCATATTGCATGGATGCTGCTGGGTAGGTATGCATGAAGACCGTACATGTGCATCCACCGTCACGTCGTACAAGATTCAGAGTCTAGATGCCATCGGATGATACTCTGGGGCTGGGCCCCCGCACAGTCACATGAATCAGACGCCAAATCTCTTGTATGGGATGTGTCGTGTGTCGTGTGTCGTGCCGCTCTAAATGTGTCGGCAGGTATGCGGCAGCAATGGGTGTTGGACGTTGATGAAGCGAGATGGCGATGGAGAGAAAGAGAAAAGCAGAGGATAGGGCAGGGAAGAAGCACGAGCAGGTACAAGTAAGCTTTAGGCTCTGCTGCTAGCGTGACCTCGCATTACACGCTTTTGCTGGTACCTGTAATAGTACCTGTAATAGTAGTAACTCCTGTACAGGTTAGTACCTGCTACTGTAAGGCTACAAGTAGGGTATATCGGATCGGGGACCATCTCCGCACAGGCTTTGGATACGAGCATTGAGGAGTGATGATGCAGCACCAGAGCATGGAAACTTGATTGCGGTGTTTTTTGATCACTTCCTCCAGTTCCAATTGGTCCACCTTGCTGCCCACATCCCGTCCATGCTGCTGTCCATGCTGTTTCATCCATGTTTGGTGCTGCGAGGTATTTCATATATCCGCTACGACTTCCCGTGAAGGGCCCTCCAGCCGGAAGAGGTGGTATTAGGCCATATGAGAAGATGGTGTGCAGAACCAGCAATTGTCGCGCGTGACGAAGTTGGCATATATGACCGGAATGTCTTCTGGAAGCTCATCTTGTAACTTTTCATCCTCATCGCTCTCTACACCCCCCTCGCCGAGGTATCCTGGAATATAGAGATCGTATTAAACATATGTTGAAGAGTGATCTTGTGACTATGAGCCGCACAGGTCCCTAGGACTTCCTCTCACTGCCAGACTGTGTGTGCTGAGCCTGGCTTGAAGAATTTAGCGATTCGTATATACCTACCCTCCTCGGCTGGCGAGTAGGTATAGCTCAGGACTACACACTTCAGAGATCTCGTAGTGGCTTGTATTTTCAGTATTCTTTTGGTCCATGGAATGATCTCGGCATCTCATGGTGCCTCAGCGAGAGGGTTGGAAGTCGTGAAAAAAAAAAAAAAATTGATGGCATTTTCAGTTGGGCTACAAGTAGGTTTGGCTGAATTGACATCCATTGATATCACAGAGGTACATGTGGCTGTAGCTGAGGACTTGAAATTGATAGAAGCTTCTAATCCTGGCCACTCTAAAATACTAGCACATGTGCCTAGTGCTCCCAAGCCCCCTGCCCCTGTAAACATCGGCT|||||3829|WARNING_TRANSCRIPT_NO_START_CODON,TAGCAACGCTTGCTGAGCTGCACGGTTAACCTGTTAGAGGTAGTCACCTGTGAATTGATCATTGTGTCGGATACAAGGAAGGAGAGAGGGCATATTCGATACGAGTCATCCAATGGAACTGAGTTTCTGATGCCATTTCAGGCAGTGAGCTGCATATTTGGTGAGAGAAGAACGCGAGCCCTTCCTTATATGGAGTAGCCCTGGCAAGGAAGAACGGCCTCCTCTCCAAGAAAAGAAACCCCCAGCTAATTCATTACTGTGTCTTTCATAGCGAGGCGCATTTTGGCCGTGGCAAAGATACTGGAGATGACAAGATTGACTAATGATGAGCCACTGAGAGATATCATATTGATGCCGAACAGGTAGTACTGGCTGAGCTGCAAACACGTAGTCTACATGTATGCAACGCCGACGTCTGCTGGTTGTGGCCGCCGGTAACTGGTGAGTGGGTAGATGATCCTGGCCTTGCAGGTGGACCAATGCATATGCAACCCCGTCACATACAGTAGATAGTGCGAAGCAGAAGCAATAGTTCGTTTATGCACTTTGTGTCATTCTCCGAACACATGTAGTAGCCAGAGCAATTATTATGGCGCAGTTGGGTTTTCGAAAGGATTCTCCATGACCGGTGAAATGAAACGGCTCTAATGCGTGCTTGGCCAGAGGACACGGCAAAAGAGCAAATCTGCCTGCCAACGCTGCGAGACATGCAGCAACAGGATCCGCACCGGTGAAGCCCGGTTGTTTCTGATTGGCAAGGGCAGCCGCAGCTCCGGCTGATGGCCCTGCAAGTGGCTGCAGAGCTGAGGGCTGGCTAAAGCGAGCGAGAGAGAGATAAACAGGCCAAGCAGGGAGATGGTGATGAGCATGGAATGTCGCATGCGGCCCTAAGTCATATCTGTTAGTCTGAAATACTACTGATGTATGCTGCAGGAGAGGGGTAAAAAAGAAAAGAAAAGATGTACAAGTAAGACCGTGTATGTATATGCACATTGCGGTGCATTAGCCTGCGTCGATGATGCTCGTACGCCTGTCGTCGAGATGCCAACGATTCGCATGGGTACAAGCGAGACATCGCCCCACGACAATTGCCAGCAGTACTACCTGGATAAAGCAGTTTTCGTAGGGCCCTGCACGATGCCCGCTCCGTATTCTCCTGGTATTTGCATATTGCATGGATGCTGCTGGGTAGGTATGCATGAAGACCGTACATGTGCATCCACCGTCACGTCGTACAAGATTCAGAGTCTAGATGCCATCGGATGATACTCTGGGGCTGGGCCCCCGCACAGTCACATGAATCAGACGCCAAATCTCTTGTATGGGATGTGTCGTGTGTCGTGTGTCGTGCCGCTCTAAATGTGTCGGCAGGTATGCGGCAGCAATGGGTGTTGGACGTTGATGAAGCGAGATGGCGATGGAGAGAAAGAGAAAAGCAGAGGATAGGGCAGGGAAGAAGCACGAGCAGGTACAAGTAAGCTTTAGGCTCTGCTGCTAGCGTGACCTCGCATTACACGCTTTTGCTGGTACCTGTAATAGTACCTGTAATAGTAGTAACTCCTGTACAGGTTAGTACCTGCTACTGTAAGGCTACAAGTAGGGTATATCGGATCGGGGACCATCTCCGCACAGGCTTTGGATACGAGCATTGAGGAGTGATGATGCAGCACCAGAGCATGGAAACTTGATTGCGGTGTTTTTTGATCACTTCCTCCAGTTCCAATTGGTCCACCTTGCTGCCCACATCCCGTCCATGCTGCTGTCCATGCTGTTTCATCCATGTTTGGTGCTGCGAGGTATTTCATATATCCGCTACGACTTCCCGTGAAGGGCCCTCCAGCCGGAAGAGGTGGTATTAGGCCATATGAGAAGATGGTGTGCAGAACCAGCAATTGTCGCGCGTGACGAAGTTGGCATATATGACCGGAATGTCTTCTGGAAGCTCATCTTGTAACTTTTCATCCTCATCGCTCTCTACACCCCCCTCGCCGAGGTATCCTGGAATATAGAGATCGTATTAAACATATGTTGAAGAGTGATCTTGTGACTATGAGCCGCACAGGTCCCTAGGACTTCCTCTCACTGCCAGACTGTGTGTGCTGAGCCTGGCTTGAAGAATTTAGCGATTCGTATATACCTACCCTCCTCGGCTGGCGAGTAGGTATAGCTCAGGACTACACACTTCAGAGATCTCGTAGTGGCTTGTATTTTCAGTATTCTTTTGGTCCATGGAATGATCTCGGCATCTCATGGTGCCTCAGCGAGAGGGTTGGAAGTCGTGAAAAAAAAAAAAAAATTGATGGCATTTTCAGTTGGGCTACAAGTAGGTTTGGCTGAATTGACATCCATTGATATCACAGAGGTACATGTGGCTGTAGCTGAGGACTTGAAATTGATAGAAGCTTCTAATCCTGGCCACTCTAAAATACTAGCACATGTGCCTAGTGCTCCCAAGCCCCCTGCCCCTGTAAACATCGGCT|downstream_gene_variant|MODIFIER|exon-XM_006961909.1-1|GENE_exon-XM_006961909.1-1|transcript|rna-XM_006961909.1|protein_coding||c.*3829delAinsTAGCAACGCTTGCTGAGCTGCACGGTTAACCTGTTAGAGGTAGTCACCTGTGAATTGATCATTGTGTCGGATACAAGGAAGGAGAGAGGGCATATTCGATACGAGTCATCCAATGGAACTGAGTTTCTGATGCCATTTCAGGCAGTGAGCTGCATATTTGGTGAGAGAAGAACGCGAGCCCTTCCTTATATGGAGTAGCCCTGGCAAGGAAGAACGGCCTCCTCTCCAAGAAAAGAAACCCCCAGCTAATTCATTACTGTGTCTTTCATAGCGAGGCGCATTTTGGCCGTGGCAAAGATACTGGAGATGACAAGATTGACTAATGATGAGCCACTGAGAGATATCATATTGATGCCGAACAGGTAGTACTGGCTGAGCTGCAAACACGTAGTCTACATGTATGCAACGCCGACGTCTGCTGGTTGTGGCCGCCGGTAACTGGTGAGTGGGTAGATGATCCTGGCCTTGCAGGTGGACCAATGCATATGCAACCCCGTCACATACAGTAGATAGTGCGAAGCAGAAGCAATAGTTCGTTTATGCACTTTGTGTCATTCTCCGAACACATGTAGTAGCCAGAGCAATTATTATGGCGCAGTTGGGTTTTCGAAAGGATTCTCCATGACCGGTGAAATGAAACGGCTCTAATGCGTGCTTGGCCAGAGGACACGGCAAAAGAGCAAATCTGCCTGCCAACGCTGCGAGACATGCAGCAACAGGATCCGCACCGGTGAAGCCCGGTTGTTTCTGATTGGCAAGGGCAGCCGCAGCTCCGGCTGATGGCCCTGCAAGTGGCTGCAGAGCTGAGGGCTGGCTAAAGCGAGCGAGAGAGAGATAAACAGGCCAAGCAGGGAGATGGTGATGAGCATGGAATGTCGCATGCGGCCCTAAGTCATATCTGTTAGTCTGAAATACTACTGATGTATGCTGCAGGAGAGGGGTAAAAAAGAAAAGAAAAGATGTACAAGTAAGACCGTGTATGTATATGCACATTGCGGTGCATTAGCCTGCGTCGATGATGCTCGTACGCCTGTCGTCGAGATGCCAACGATTCGCATGGGTACAAGCGAGACATCGCCCCACGACAATTGCCAGC
GTACTACCTGGATAAAGCAGTTTTCGTAGGGCCCTGCACGATGCCCGCTCCGTATTCTCCTGGTATTTGCATATTGCATGGATGCTGCTGGGTAGGTATGCATGAAGACCGTACATGTGCATCCACCGTCACGTCGTACAAGATTCAGAGTCTAGATGCCATCGGATGATACTCTGGGGCTGGGCCCCCGCACAGTCACATGAATCAGACGCCAAATCTCTTGTATGGGATGTGTCGTGTGTCGTGTGTCGTGCCGCTCTAAATGTGTCGGCAGGTATGCGGCAGCAATGGGTGTTGGACGTTGATGAAGCGAGATGGCGATGGAGAGAAAGAGAAAAGCAGAGGATAGGGCAGGGAAGAAGCACGAGCAGGTACAAGTAAGCTTTAGGCTCTGCTGCTAGCGTGACCTCGCATTACACGCTTTTGCTGGTACCTGTAATAGTACCTGTAATAGTAGTAACTCCTGTACAGGTTAGTACCTGCTACTGTAAGGCTACAAGTAGGGTATATCGGATCGGGGACCATCTCCGCACAGGCTTTGGATACGAGCATTGAGGAGTGATGATGCAGCACCAGAGCATGGAAACTTGATTGCGGTGTTTTTTGATCACTTCCTCCAGTTCCAATTGGTCCACCTTGCTGCCCACATCCCGTCCATGCTGCTGTCCATGCTGTTTCATCCATGTTTGGTGCTGCGAGGTATTTCATATATCCGCTACGACTTCCCGTGAAGGGCCCTCCAGCCGGAAGAGGTGGTATTAGGCCATATGAGAAGATGGTGTGCAGAACCAGCAATTGTCGCGCGTGACGAAGTTGGCATATATGACCGGAATGTCTTCTGGAAGCTCATCTTGTAACTTTTCATCCTCATCGCTCTCTACACCCCCCTCGCCGAGGTATCCTGGAATATAGAGATCGTATTAAACATATGTTGAAGAGTGATCTTGTGACTATGAGCCGCACAGGTCCCTAGGACTTCCTCTCACTGCCAGACTGTGTGTGCTGAGCCTGGCTTGAAGAATTTAGCGATTCGTATATACCTACCCTCCTCGGCTGGCGAGTAGGTATAGCTCAGGACTACACACTTCAGAGATCTCGTAGTGGCTTGTATTTTCAGTATTCTTTTGGTCCATGGAATGATCTCGGCATCTCATGGTGCCTCAGCGAGAGGGTTGGAAGTCGTGAAAAAAAAAAAAAAATTGATGGCATTTTCAGTTGGGCTACAAGTAGGTTTGGCTGAATTGACATCCATTGATATCACAGAGGTACATGTGGCTGTAGCTGAGGACTTGAAATTGATAGAAGCTTCTAATCCTGGCCACTCTAAAATACTAGCACATGTGCCTAGTGCTCCCAAGCCCCCTGCCCCTGTAAACATCGGCT|||||3829|,TAGCAACGCTTGCTGAGCTGCACGGTTAACCTGTTAGAGGTAGTCACCTGTGAATTGATCATTGTGTCGGATACAAGGAAGGAGAGAGGGCATATTCGATACGAGTCATCCAATGGAACTGAGTTTCTGATGCCATTTCAGGCAGTGAGCTGCATATTTGGTGAGAGAAGAACGCGAGCCCTTCCTTATATGGAGTAGCCCTGGCAAGGAAGAACGGCCTCCTCTCCAAGAAAAGAAACCCCCAGCTAATTCATTACTGTGTCTTTCATAGCGAGGCGCATTTTGGCCGTGGCAAAGATACTGGAGATGACAAGATTGACTAATGATGAGCCACTGAGAGATATCATATTGATGCCGAACAGGTAGTACTGGCTGAGCTGCAAACACGTAGTCTACATGTATGCAACGCCGACGTCTGCTGGTTGTGGCCGCCGGTAACTGGTGAGTGGGTAGATGATCCTGGCCTTGCAGGTGGACCAATGCATATGCAACCCCGTCACATACAGTAGATAGTGCGAAGCAGAAGCAATAGTTCGTTTATGCACTTTGTGTCATTCTCCGAACACATGTAGTAGCCAGAGCAATTATTATGGCGCAGTTGGGTTTTCGAAAGGATTCTCCATGACCGGTGAAATGAAACGGCTCTAATGCGTGCTTGGCCAGAGGACACGGCAAAAGAGCAAATCTGCCTGCCAACGCTGCGAGACATGCAGCAACAGGATCCGCACCGGTGAAGCCCGGTTGTTTCTGATTGGCAAGGGCAGCCGCAGCTCCGGCTGATGGCCCTGCAAGTGGCTGCAGAGCTGAGGGCTGGCTAAAGCGAGCGAGAGAGAGATAAACAGGCCAAGCAGGGAGATGGTGATGAGCATGGAATGTCGCATGCGGCCCTAAGTCATATCTGTTAGTCTGAAATACTACTGATGTATGCTGCAGGAGAGGGGTAAAAAAGAAAAGAAAAGATGTACAAGTAAGACCGTGTATGTATATGCACATTGCGGTGCATTAGCCTGCGTCGATGATGCTCGTACGCCTGTCGTCGAGATGCCAACGATTCGCATGGGTACAAGCGAGACATCGCCCCACGACAATTGCCAGCAGTACTACCTGGATAAAGCAGTTTTCGTAGGGCCCTGCACGATGCCCGCTCCGTATTCTCCTGGTATTTGCATATTGCATGGATGCTGCTGGGTAGGTATGCATGAAGACCGTACATGTGCATCCACCGTCACGTCGTACAAGATTCAGAGTCTAGATGCCATCGGATGATACTCTGGGGCTGGGCCCCCGCACAGTCACATGAATCAGACGCCAAATCTCTTGTATGGGATGTGTCGTGTGTCGTGTGTCGTGCCGCTCTAAATGTGTCGGCAGGTATGCGGCAGCAATGGGTGTTGGACGTTGATGAAGCGAGATGGCGATGGAGAGAAAGAGAAAAGCAGAGGATAGGGCAGGGAAGAAGCACGAGCAGGTACAAGTAAGCTTTAGGCTCTGCTGCTAGCGTGACCTCGCATTACACGCTTTTGCTGGTACCTGTAATAGTACCTGTAATAGTAGTAACTCCTGTACAGGTTAGTACCTGCTACTGTAAGGCTACAAGTAGGGTATATCGGATCGGGGACCATCTCCGCACAGGCTTTGGATACGAGCATTGAGGAGTGATGATGCAGCACCAGAGCATGGAAACTTGATTGCGGTGTTTTTTGATCACTTCCTCCAGTTCCAATTGGTCCACCTTGCTGCCCACATCCCGTCCATGCTGCTGTCCATGCTGTTTCATCCATGTTTGGTGCTGCGAGGTATTTCATATATCCGCTACGACTTCCCGTGAAGGGCCCTCCAGCCGGAAGAGGTGGTATTAGGCCATATGAGAAGATGGTGTGCAGAACCAGCAATTGTCGCGCGTGACGAAGTTGGCATATATGACCGGAATGTCTTCTGGAAGCTCATCTTGTAACTTTTCATCCTCATCGCTCTCTACACCCCCCTCGCCGAGGTATCCTGGAATATAGAGATCGTATTAAACATATGTTGAAGAGTGATCTTGTGACTATGAGCCGCACAGGTCCCTAGGACTTCCTCTCACTGCCAGACTGTGTGTGCTGAGCCTGGCTTGAAGAATTTAGCGATTCGTATATACCTACCCTCCTCGGCTGGCGAGTAGGTATAGCTCAGGACTACACACTTCAGAGATCTCGTAGTGGCTTGTATTTTCAGTATTCTTTTGGTCCATGGAATGATCTCGGCATCTCATGGTGCCTCAGCGAGAGGGTTGGAAGTCGTGAAAAAAAAAAAAAAATTGATGGCATTTTCAGTTGGGCTACAAGTAGGTTTGGCTGAATTGACATCCATTGATATCACAGAGGTACATGTGGCTGTAGCTGAGGACTTGAAATTGATAGAAGCTTCTAATCCTGGCCACTCTAAAATACTAGCACATGTGCCTAGTGCTCCCAAGCCCCCTGCCCCTGTAAACATCGGCT|downstream_gene_variant|MODIFIER|exon-XM_006961909.1-1|GENE_exon-XM_006961909.1-1|transcript|rna-XM_006961909.1|protein_coding||c.*3829delCinsTAGCAACGCTTGCTGAGCTGCACGGTTAACCTGTTAGAGGTAGTCACCTGTGAATTGATCATTGTGTCGGATACAAGGAAGGAGAGAGGGCATATTCGATACGAGTCATCCAATGGAACTGAGTTTCTGATGCCATTTCAGGCAGTGAGCTGCATATTTGGTGAGAGAAGAACGCGAGCCCTTCCTTATATGGAGTAGCCCTGGCAAGGAAGAACGGCCTCCTCTCCAAGAAAAGAAACCCCCAGCTAATTCATTACTGTGTCTTTCATAGCGAGGCGCATTTTGGCCGTGGCAAAGATACTGGAGATGACAAGATTGACTAATGATGAGCCACTGAGAGATATCATATTGATGCCGAACAGGTAGTACTGGCTGAGCTGCAAACACGTAGTCTACATGTATGCAACGCCGACGTCTGCTGGTTGTGGCCGCCGGTAACTGGTGAGTGGGTAGATGATCCTGGCCTTGCAGGTGGACCAATGCATATGCAACCCCGTCACATACAGTAGATAGTGCGAAGCAGAAGCAATAGTTCGTTTATGCACTTTGTGTCATTCTCCGAACACATGTAGTAGCCAGAGCAATTATTATGGCGCAGTTGGGTTTTCGAAAGGATTCTCCATGACCGGTGAAATGAAACGGCTCTAATGCGTGCTTGGCCAGAGGACACGGCAAAAGAGCAAATCTGCCTGCCAACGCTGCGAGACATGCAGCAACAGGATCCGCACCGGTGAAGCCCGGTTGTTTCTGATTGGCAAGGGCAGCCGCAGCTCCGGCTGATGGCCCTGCAAGTGGCTGCAGAGCTGAGGGCTGGCTAAAGCGAGCGAGAGAGAGATAAACAGGCCAAGCAGGGAGATGGTGATGAGCATGGAATGTCGCATGCGGCCCTAAGTCATATCTGTTAGTCTGAAATACTACTGATGTATGCTGCAGGAGAGGGGTAAAAAAGAAAAGAAAAGATGTACAAGTAAGACCGTGTATGTATATGCACATTGCGGTGCATTAGCCTGCGTCGATGATGCTCGTACGCCTGTCGTCGAGATGCCAACGATTCGCATGGGTACAAGCGAGACATCGCCCCACGACAATTGCCAGCAGTACTACCTGGATAAAGCAGTTTTCGTAGGGCCCTGCACGATGCCCGCTCCGTATTCTCCTGGTATTTGCATATTGCATGGATGCTGCTGGGTAGGTATGCATGAAGACCGTACATGTGCATCCACCGTCACGTCGTACAAGATTCAGAGTCTAGATGCCATCGGATGATACTCTGGGGCTGGGCCCCCGCACAGTCACATGAATCAGACGCCAAATCTCTTGTATGGGATGTGTCGTGTGTCGTGTGTCGTGCCGCTCTAAATGTGTCGGCAGGTATGCGGCAGCAATGGGTGTTGGACGTTGATGAAGCGAGATGGCGATGGAGAGAAAGAGAAAAGCAGAGGATAGGGCAGGGAAGAAGCACGAGCAGGTACAAGTAAGCTTTAGGCTCTGCTGCTAGCGTGACCTCGCATTACACGCTTTTGCTGGTACCTGTAATAGTACCTGTAATAGTAGTAACTCCTGTACAGGTTAGTACCTGCTACTGTAAGGCTACAAGTAGGGTATATCGGATCGGGGACCATCTCCGCACAGGCTTTGGATACGAGCATTGAGGAGTGATGATGCAGCACCAGAGCATGGAAACTTGATTGCGGTGTTTTTTGATCACTTCCTCCAGTTCCAATTGGTCCACCTTGCTGCCCACATCCCGTCCATGCTGCTGTCCATGCTGTTTCATCCATGTTTGGTGCTGCGAGGTATTTCATATATCCGCTACGACTTCCCGTGAAGGGCCCTCCAGCCGGAAGAGGTGGTATTAGGCCATATGAGAAGATGGTGTGCAGAACCAGCAATTGTCGCGCGTGACGAAGTTGGCATATATGACCGGAATGTCTTCTGGAAGCTCATCTTGTAACTTTTCATCCTCATCGCTCTCTACACCCCCCTCGCCGAGGTATCCTGGAATATAGAGATCGTATTAAACATATGTTGAAGAGTGATCTTGTGACTATGAGCCGCACAGGTCCCTAGGACTTCCTCTCACTGCCAGACTGTGTGTGCTGAGCCTGGCTTGAAGAATTTAGCGATTCGTATATACCTACCCTCCTCGGCTGGCGAGTAGGTATAGCTCAGGACTACACACTTCAGAGATCTCGTAGTGGCTTGTATTTTCAGTATTCTTTTGGTCCATGGAATGATCTCGGCATCTCATGGTGCCTCAGCGAGAGGGTTGGAAGTCGTGAAAAAAAAAAAAAAATTGATGGCATTTTCAGTTGGGCTACAAGTAGGTTTGGCTGAATTGACATCCATTGATATCACAGAGGTACATGTGGCTGTAGCTGAGGACTTGAAATTGATAGAAGCTTCTAATCCTGGCCACTCTAAAATACTAGCACATGTGCCTAGTGCTCCCAAGCCCCCTGCCCCTGTAAACATCGGCT|||||3829|,TAGCAACGCTTGCTGAGCTGCACGGTTAACCTGTTAGAGGTAGTCACCTGTGAATTGATCATTGTGTCGGATACAAGGAAGGAGAGAGGGCATATTCGATACGAGTCATCCAATGGAACTGAGTTTCTGATGCCATTTCAGGCAGTGAGCTGCATATTTGGTGAGAGAAGAACGCGAGCCCTTCCTTATATGGAGTAGCCCTGGCAAGGAAGAACGGCCTCCTCTCCAAGAAAAGAAACCCCCAGCTAATTCATTACTGTGTCTTTCATAGCGAGGCGCATTTTGGCCGTGGCAAAGATACTGGAGATGACAAGATTGACTAATGATGAGCCACTGAGAGATATCATATTGATGCCGAACAGGTAGTACTGGCTGAGCTGCAAACACGTAGTCTACATGTATGCAACGCCGACGTCTGCTGGTTGTGGCCGCCGGTAACTGGTGAGTGGGTAGATGATCCTGGCCTTGCAGGTGGACCAATGCATATGCAACCCCGTCACATACAGTAGATAGTGCGAAGCAGAAGCAATAGTTCGTTTATGCACTTTGTGTCATTCTCCGAACACATGTAGTAGCCAGAGCAATTATTATGGCGCAGTTGGGTTTTCGAAAGGATTCTCCATGACCGGTGAAATGAAACGGCTCTAATGCGTGCTTGGCCAGAGGACACGGCAAAAGAGCAAATCTGCCTGCCAACGCTGCGAGACATGCAGCAACAGGATCCGCACCGGTGAAGCCCGGTTGTTTCTGATTGGCAAGGGCAGCCGCAGCTCCGGCTGATGGCCCTGCAAGTGGCTGCAGAGCTGAGGGCTGGCTAAAGCGAGCGAGAGAGAGATAAACAGGCCAAGCAGGGAGATGGTGATGAGCATGGAATGTCGCATGCGGCCCTAAGTCATATCTGTTAGTCTGAAATACTACTGATGTATGCTGCAGGAGAGGGGTAAAAAAGAAAAGAAAAGATGTACAAGTAAGACCGTGTATGTATATGCACATTGCGGTGCATTAGCCTGCGTCGATGATGCTCGTACGCCTGTCGTCGAGATGCCAACGATTCGCATGGGTACAAGCGAGACATCGCCCCACGACAATTGCCAGCAGTACTACCTGGATAAAGCAGTTTTCGTAGGGCCCTGCACGATGCCCGCTCCGTATTCTCCTGGTATTTGCATATTGCATGGATGCTGCTGGGTAGGTATGCATGAAGACCGTACATGTGCATCCACCGTCACGTCGTACAAGATTCAGAGTCTAGATGCCATCGGATGATACTCTGGGGCTGGGCCCCCGCACAGTCACATGAATCAGACGCCAAATCTCTTGTATGGGATGTGTCGTGTGTCGTGTGTCGTGCCGCTCTAAATGTGTCGGCAGGTATGCGGCAGCAATGGGTGTTGGACGTTGATGAAGCGAGATGGCGATGGAGAGAAAGAGAAAAGCAGAGGATAGGGCAGGGAAGAAGCACGAGCAGGTACAAGTAAGCTTTAGGCTCTGCTGCTAGCGTGACCTCGCATTACACGCTTTTGCTGGTACCTGTAATAGTACCTGTAATAGTAGTAACTCCTGTACAGGTTAGTACCTGCTACTGTAAGGCTACAAGTAGGGTATATCGGATCGGGGACCATCTCCGCACAGGCTTTGGATACGAGCATTGAGGAGTGATGATGCAGCACCAGAGCATGGAAACTTGATTGCGGTGTTTTTTGATCACTTCCTCCAGTTCCAATTGGTCCACCTTGCTGCCCACATCCCGTCCATGCTGCTGTCCATGCTGTTTCATCCATGTTTGGTGCTGCGAGGTATTTCATATATCCGCTACGACTTCCCGTGAAGGGCCCTCCAGCCGGAAGAGGTGGTATTAGGCCATATGAGAAGATGGTGTGCAGAACCAGCAATTGTCGCGCGTGACGAAGTTGGCATATATGACCGGAATGTCTTCTGGAAGCTCATCTTGTAACTTTTCATCCTCATCGCTCTCTACACCCCCCTCGCCGAGGTATCCTGGAATATAGAGATCGTATTAAACATATGTTGAAGAGTGATCTTGTGACTATGAGCCGCACAGGTCCCTAGGACTTCCTCTCACTGCCAGACTGTGTGTGCTGAGCCTGGCTTGAAGAATTTAGCGATTCGTATATACCTACCCTCCTCGGCTGGCGAGTAGGTATAGCTCAGGACTACACACTTCAGAGATCTCGTAGTGGCTTGTATTTTCAGTATTCTTTTGGTCCATGGAATGATCTCGGCATCTCATGGTGCCTCAGCGAGAGGGTTGGAAGTCGTGAAAAAAAAAAAAAAATTGATGGCATTTTCAGTTGGGCTACAAGTAGGTTTGGCTGAATTGACATCCATTGATATCACAGAGGTACATGTGGCTGTAGCTGAGGACTTGAAATTGATAGAAGCTTCTAATCCTGGCCACTCTAAAATACTAGCACATGTGCCTAGTGCTCCCAAGCCCCCTGCCCCTGTAAACATCGGCT|downstream_gene_variant|MODIFIER|exon-XM_006961909.1-1|GENE_exon-XM_006961909.1-1|transcript|rna-XM_006961909.1|protein_coding||c.*3829delGinsTAGCAACGCTTGCTGAGCTGCACGGTTAACCTGTTAGAGGTAGTCACCTGTGAATTGATCATTGTGTCGGATACAAGGAAGGAGAGAGGGCATATTCGATACGAGTCATCCAATGGAACTGAGTTTCTGATGCCATTTCAGGCAGTGAGCTGCATATTTGGTGAGAGAAGAACGCGAGCCCTTCCTTATATGGAGTAGCCCTGGCAAGGAAGAACGGCCTCCTCTCCAAGAAAAGAAACCCCCAGCTAATTCATTACTGTGTCTTTCATAGCGAGGCGCATTTTGGCCGTGGCAAAGATACTGGAGATGACAAGATTGACTAATGATGAGCCACTGAGAGATATCATATTGATGCCGAACAGGTAGTACTGGCTGAGCTGCAAACACGTAGTCTACATGTATGCAACGCCGACGTCTGCTGGTTGTGGCCGCCGGTAACTGGTGAGTGGGTAGATGATCCTGGCCTTGCAGGTGGACCAATGCATATGCAACCCCGTCACATACAGTAGATAGTGCGAAGCAGAAGCAATAGTTCGTTTATGCACTTTGTGTCATTCTCCGAACACATGTAGTAGCCAGAGCAATTATTATGGCGCAGTTGGGTTTTCGAAAGGATTCTCCATGACCGGTGAAATGAAACGGCTCTAATGCGTGCTTGGCCAGAGGACACGGCAAAAGAGCAAATCTGCCTGCCAACGCTGCGAGACATGCAGCAACAGGATCCGCACCGGTGAAGCCCGGTTGTTTCTGATTGGCAAGGGCAGCCGCAGCTCCGGCTGATGGCCCTGCAAGTGGCTGCAGAGCTGAGGGCTGGCTAAAGCGAGCGAGAGAGAGATAAACAGGCCAAGCAGGGAGATGGTGATGAGCATGGAATGTCGCATGCGGCCCTAAGTCATATCTGTTAGTCTGAAATACTACTGATGTATGCTGCAGGAGAGGGGTAAAAAAGAAAAGAAAAGATGTACAAGTAAGACCGTGTATGTATATGCACATTGCGGTGCATTAGCCTGCGTCGATGATGCTCGTACGCCTGTCGTCGAGATGCCAACGATTCGCATGGGTACAAGCGAGACATCGCCCCACGACAATTGCCAGCAGTACTACCTGGATAAAGCAGTTTTCGTAGGGCCCTGCACGATGCCCGCTCCGTATTCTCCTGGTATTTGCATATTGCATGGATGCTGCTGGGTAGGTATGCATGAAGACCGTACATGTGCATCCACCGTCACGTCGTACAAGATTCAGAGTCTAGATGCCATCGGATGATACTCTGGGGCTGGGCCCCCGCACAGTCACATGAATCAGACGCCAAATCTCTTGTATGGGATGTGTCGTGTGTCGTGTGTCGTGCCGCTCTAAATGTGTCGGCAGGTATGCGGCAGCAATGGGTGTTGGACGTTGATGAAGCGAGATGGCGATGGAGAGAAAGAGAAAAGCAGAGGATAGGGCAGGGAAGAAGCACGAGCAGGTACAAGTAAGCTTTAGGCTCTGCTGCTAGCGTGACCTCGCATTACACGCTTTTGCTGGTACCTGTAATAGTACCTGTAATAGTAGTAACTCCTGTACAGGTTAGTACCTGCTACTGTAAGGCTACAAGTAGGGTATATCGGATCGGGGACCATCTCCGCACAGGCTTTGGATACGAGCATTGAGGAGTGATGATGCAGCACCAGAGCATGGAAACTTGATTGCGGTGTTTTTTGATCACTTCCTCCAGTTCCAATTGGTCCACCTTGCTGCCCACATCCCGTCCATGCTGCTGTCCATGCTGTTTCATCCATGTTTGGTGCTGCGAGGTATTTCATATATCCGCTACGACTTCCCGTGAAGGGCCCTCCAGCCGGAAGAGGTGGTATTAGGCCATATGAGAAGATGGTGTGCAGAACCAGCAATTGTCGCGCGTGACGAAGTTGGCATATATGACCGGAATGTCTTCTGGAAGCTCATCTTGTAACTTTTCATCCTCATCGCTCTCTACACCCCCCTCGCCGAGGTATCCTGGAATATAGAGATCGTATTAAACATATGTTGAAGAGTGATCTTGTGACTATGAGCCGCACAGGTCCCTAGGACTTCCTCTCACTGCCAGACTGTGTGTGCTGAGCCTGGCTTGAAGAATTTAGCGATTCGTATATACCTACCCTCCTCGGCTGGCGAGTAGGTATAGCTCAGGACTACACACTTCAGAGATCTCGTAGTGGCTTGTATTTTCAGTATTCTTTTGGTCCATGGAATGATCTCGGCATCTCATGGTGCCTCAGCGAGAGGGTTGGAAGTCGTGAAAAAAAAAAAAAAATTGATGGCATTTTCAGTTGGGCTACAAGTAGGTTTGGCTGAATTGACATCCATTGATATCACAGAGGTACATGTGGCTGTAGCTGAGGACTTGAAATTGATAGAAGCTTCTAATCCTGGCCACTCTAAAATACTAGCACATGTGCCTAGTGCTCCCAAGCCCCCTGCCCCTGTAAACATCGGCT|||||3829|,TAGCAACGCTTGCTGAGCTGCACGGTTAACCTGTTAGAGGTAGTCACCTGTGAATTGATCATTGTGTCGGATACAAGGAAGGAGAGAGGGCATATTCGATACGAGTCATCCAATGGAACTGAGTTTCTGATGCCATTTCAGGCAGTGAGCTGCATATTTGGTGAGAGAAGAACGCGAGCCCTTCCTTATATGGAGTAGCCCTGGCAAGGAAGAACGGCCTCCTCTCCAAGAAAAGAAACCCCCAGCTAATTCATTACTGTGTCTTTCATAGCGAGGCGCATTTTGGCCGTGGCAAAGATACTGGAGATGACAAGATTGACTAATGATGAGCCACTGAGAGATATCATATTGATGCCGAACAGGTAGTACTGGCTGAGCTGCAAACACGTAGTCTACATGTATGCAACGCCGACGTCTGCTGGTTGTGGCCGCCGGTAACTGGTGAGTGGGTAGATGATCCTGGCCTTGCAGGTGGACCAATGCATATGCAACCCCGTCACATACAGTAGATAGTGCGAAGCAGAAGCAATAGTTCGTTTATGCACTTTGTGTCATTCTCCGAACACATGTAGTAGCCAGAGCAATTATTATGGCGCAGTTGGGTTTTCGAAAGGATTCTCCATGACCGGTGAAATGAAACGGCTCTAATGCGTGCTTGGCCAGAGGACACGGCAAAAGAGCAAATCTGCCTGCCAACGCTGCGAGACATGCAGCAACAGGATCCGCACCGGTGAAGCCCGGTTGTTTCTGATTGGCAAGGGCAGCCGCAGCTCCGGCTGATGGCCCTGCAAGTGGCTGCAGAGCTGAGGGCTGGCTAAAGCGAGCGAGAGAGAGATAAACAGGCCAAGCAGGGAGATGGTGATGAGCATGGAATGTCGCATGCGGCCCTAAGTCATATCTGTTAGTCTGAAATACTACTGATGTATGCTGCAGGAGAGGGGTAAAAAAGAAAAGAAAAGATGTACAAGTAAGACCGTGTATGTATATGCACATTGCGGTGCATTAGCCTGCGTCGATGATGCTCGTACGCCTGTCGTCGAGATGCCAACGATTCGCATGGGTACAAGCGAGACATCGCCCCACGACAATTGCCAGCAGTACTACCTGGATAAAGCAGTTTTCGTAGGGCCCTGCACGATGCCCGCTCCGTATTCTCCTGGTATTTGCATATTGCATGGATGCTGCTGGGTAGGTATGCATGAAGACCGTACATGTGCATCCACCGTCACGTCGTACAAGATTCAGAGTCTAGATGCCATCGGATGATACTCTGGGGCTGGGCCCCCGCACAGTCACATGAATCAGACGCCAAATCTCTTGTATGGGATGTGTCGTGTGTCGTGTGTCGTGCCGCTCTAAATGTGTCGGCAGGTATGCGGCAGCAATGGGTGTTGGACGTTGATGAAGCGAGATGGCGATGGAGAGAAAGAGAAAAGCAGAGGATAGGGCAGGGAAGAAGCACGAGCAGGTACAAGTAAGCTTTAGGCTCTGCTGCTAGCGTGACCTCGCATTACACGCTTTTGCTGGTACCTGTAATAGTACCTGTAATAGTAGTAACTCCTGTACAGGTTAGTACCTGCTACTGTAAGGCTACAAGTAGGGTATATCGGATCGGGGACCATCTCCGCACAGGCTTTGGATACGAGCATTGAGGAGTGATGATGCAGCACCAGAGCATGGAAACTTGATTGCGGTGTTTTTTGATCACTTCCTCCAGTTCCAATTGGTCCACCTTGCTGCCCACATCCCGTCCATGCTGCTGTCCATGCTGTTTCATCCATGTTTGGTGCTGCGAGGTATTTCATATATCCGCTACGACTTCCCGTGAAGGGCCCTCCAGCCGGAAGAGGTGGTATTAGGCCATATGAGAAGATGGTGTGCAGAACCAGCAATTGTCGCGCGTGACGAAGTTGGCATATATGACCGGAATGTCTTCTGGAAGCTCATCTTGTAACTTTTCATCCTCATCGCTCTCTACACCCCCCTCGCCGAGGTATCCTGGAATATAGAGATCGTATTAAACATATGTTGAAGAGTGATCTTGTGACTATGAGCCGCACAGGTCCCTAGGACTTCCTCTCACTGCCAGACTGTGTGTGCTGAGCCTGGCTTGAAGAATTTAGCGATTCGTATATACCTACCCTCCTCGGCTGGCGAGTAGGTATAGCTCAGGACTACACACTTCAGAGATCTCGTAGTGGCTTGTATTTTCAGTATTCTTTTGGTCCATGGAATGATCTCGGCATCTCATGGTGCCTCAGCGAGAGGGTTGGAAGTCGTGAAAAAAAAAAAAAAATTGATGGCATTTTCAGTTGGGCTACAAGTAGGTTTGGCTGAATTGACATCCATTGATATCACAGAGGTACATGTGGCTGTAGCTGAGGACTTGAAATTGATAGAAGCTTCTAATCCTGGCCACTCTAAAATACTAGCACATGTGCCTAGTGCTCCCAAGCCCCCTGCCCCTGTAAACATCGGCT|downstream_gene_variant|MODIFIER|exon-XM_006961909.1-1|GENE_exon-XM_006961909.1-1|transcript|rna-XM_006961909.1|protein_coding||c.*3828_*3829insTAGCAACGCTTGCTGAGCTGCACGGTTAACCTGTTAGAGGTAGTCACCTGTGAATTGATCATTGTGTCGGATACAAGGAAGGAGAGAGGGCATATTCGATACGAGTCATCCAATGGAACTGAGTTTCTGATGCCATTTCAGGCAGTGAGCTGCATATTTGGTGAGAGAAGAACGCGAGCCCTTCCTTATATGGAGTAGCCCTGGCAAGGAAGAACGGCCTCCTCTCCAAGAAAAGAAACCCCCAGCTAATTCATTACTGTGTCTTTCATAGCGAGGCGCATTTTGGCCGTGGCAAAGATACTGGAGATGACAAGATTGACTAATGATGAGCCACTGAGAGATATCATATTGATGCCGAACAGGTAGTACTGGCTGAGCTGCAAACACGTAGTCTACATGTATGCAACGCCGACGTCTGCTGGTTGTGGCCGCCGGTAACTGGTGAGTGGGTAGATGATCCTGGCCTTGCAGGTGGACCAATGCATATGCAACCCCGTCACATACAGTAGATAGTGCGAAGCAGAAGCAATAGTTCGTTTATGCACTTTGTGTCATTCTCCGAACACATGTAGTAGCCAGAGCAATTATTATGGCGCAGTTGGGTTTTCGAAAGGATTCTCCATGACCGGTGAAATGAAACGGCTCTAATGCGTGCTTGGCCAGAGGACACGGCAAAAGAGCAAATCTGCCTGCCAACGCTGCGAGACATGCAGCAACAGGATCCGCACCGGTGAAGCCCGGTTGTTTCTGATTGGCAAGGGCAGCCGCAGCTCCGGCTGATGGCCCTGCAAGTGGCTGCAGAGCTGAGGGCTGGCTAAAGCGAGCGAGAGAGAGATAAACAGGCCAAGCAGGGAGATGGTGATGAGCATGGAATGTCGCATGCGGCCCTAAGTCATATCTGTTAGTCTGAAATACTACTGATGTATGCTGCAGGAGAGGGGTAAAAAAGAAAAGAAAAGATGTACAAGTAAGACCGTGTATGTATATGCACATTGCGGTGCATTAGCCTGCGTCGATGATGCTCGTACGCCTGTCGTCGAGATGCCAACGATTCGCATGGGTACAAGCGAGACATCGCCCCACGACAATTGCCAGCAGTACTACCTGGATAAAGCAGTTTTCGTAGGGCCCTGCACGATGCCCGCTCCGTATTCTCCTGGTATTTGCATATTGCATGGATGCTGCTGGGTAGGTATGCATGAAGACCGTACATGTGCATCCACCGTCACGTCGTACAAGATTCAGAGTCTAGATGCCATCGGATGATACTCTGGGGCTGGGCCCCCGCACAGTCACATGAATCAGACGCCAAATCTCTTGTATGGGATGTGTCGTGTGTCGTGTGTCGTGCCGCTCTAAATGTGTCGGCAGGTATGCGGCAGCAATGGGTGTTGGACGTTGATGAAGCGAGATGGCGATGGAGAGAAAGAGAAAAGCAGAGGATAGGGCAGGGAAGAAGCACGAGCAGGTACAAGTAAGCTTTAGGCTCTGCTGCTAGCGTGACCTCGCATTACACGCTTTTGCTGGTACCTGTAATAGTACCTGTAATAGTAGTAACTCCTGTACAGGTTAGTACCTGCTACTGTAAGGCTACAAGTAGGGTATATCGGATCGGGGACCATCTCCGCACAGGCTTTGGATACGAGCATTGAGGAGTGATGATGCAGCACCAGAGCATGGAAACTTGATTGCGGTGTTTTTTGATCACTTCCTCCAGTTCCAATTGGTCCACCTTGCTGCCCACATCCCGTCCATGCTGCTGTCCATGCTGTTTCATCCATGTTTGGTGCTGCGAGGTATTTCATATATCCGCTACGACTTCCCGTGAAGGGCCCTCCAGCCGGAAGAGGTGGTATTAGGCCATATGAGAAGATGGTGTGCAGAACCAGCAATTGTCGCGCGTGACGAAGTTGGCATATATGACCGGAATGTCTTCTGGAAGCTCATCTTGTAACTTTTCATCCTCATCGCTCTCTACACCCCCCTCGCCGAGGTATCCTGGAATATAGAGATCGTATTAAACATATGTTGAAGAGTGATCTTGTGACTATGAGCCGCACAGGTCCCTAGGACTTCCTCTCACTGCCAGACTGTGTGTGCTGAGCCTGGCTTGAAGAATTTAGCGATTCGTATATACCTACCCTCCTCGGCTGGCGAGTAGGTATAGCTCAGGACTACACACTTCAGAGATCTCGTAGTGGCTTGTATTTTCAGTATTCTTTTGGTCCATGGAATGATCTCGGCATCTCATGGTGCCTCAGCGAGAGGGTTGGAAGTCGTGAAAAAAAAAAAAAAATTGATGGCATTTTCAGTTGGGCTACAAGTAGGTTTGGCTGAATTGACATCCATTGATATCACAGAGGTACATGTGGCTGTAGCTGAGGACTTGAAATTGATAGAAGCTTCTAATCCTGGCCACTCTAAAATACTAGCACATGTGCCTAGTGCTCCCAAGCCCCCTGCCCCTGTAAACATCGGCT|||||3829|,TAGCAACGCTTGCTGAGCTGCACGGTTAACCTGTTAGAGGTAGTCACCTGTGAATTGATCATTGTGTCGGATACAAGGAAGGAGAGAGGGCATATTCGATACGAGTCATCCAATGGAACTGAGTTTCTGATGCCATTTCAGGCAGTGAGCTGCATATTTGGTGAGAGAAGAACGCGAGCCCTTCCTTATATGGAGTAGCCCTGGCAAGGAAGAACGGCCTCCTCTCCAAGAAAAGAAACCCCCAGCTAATTCATTACTGTGTCTTTCATAGCGAGGCGCATTTTGGCCGTGGCAAAGATACTGGAGATGACAAGATTGACTAATGATGAGCCACTGAGAGATATCATATTGATGCCGAACAGGTAGTACTGGCTGAGCTGCAAACACGTAGTCTACATGTATGCAACGCCGACGTCTGCTGGTTGTGGCCGCCGGTAACTGGTGAGTGGGTAGATGATCCTGGCCTTGCAGGTGGACCAATGCATATGCAACCCCGTCACATACAGTAGATAGTGCGAAGCAGAAGCAATAGTTCGTTTATGCACTTTGTGTCATTCTCCGAACACATGTAGTAGCCAGAGCAATTATTATGGCGCAGTTGGGTTTTCGAAAGGATTCTCCATGACCGGTGAAATGAAACGGCTCTAATGCGTGCTTGGCCAGAGGACACGGCAAAAGAGCAAATCTGCCTGCCAACGCTGCGAGACATGCAGCAACAGGATCCGCACCGGTGAAGCCCGGTTGTTTCTGATTGGCAAGGGCAGCCGCAGCTCCGGCTGATGGCCCTGCAAGTGGCTGCAGAGCTGAGGGCTGGCTAAAGCGAGCGAGAGAGAGATAAACAGGCCAAGCAGGGAGATGGTGATGAGCATGGAATGTCGCATGCGGCCCTAAGTCATATCTGTTAGTCTGAAATACTACTGATGTATGCTGCAGGAGAGGGGTAAAAAAGAAAAGAAAAGATGTACAAGTAAGACCGTGTATGTATATGCACATTGCGGTGCATTAGCCTGCGTCGATGATGCTCGTACGCCTGTCGTCGAGATGCCAACGATTCGCATGGGTACAAGCGAGACATCGCCCCACGACAATTGCCAGCAGTACTACCTGGATAAAGCAGTTTTCGTAGGGCCCTGCACGATGCCCGCTCCGTATTCTCCTGGTATTTGCATATTGCATGGATGCTGCTGGGTAGGTATGCATGAAGACCGTACATGTGCATCCACCGTCACGTCGTACAAGATTCAGAGTCTAGATGCCATCGGATGATACTCTGGGGCTGGGCCCCCGCACAGTCACATGAATCAGACGCCAAATCTCTTGTATGGGATGTGTCGTGTGTCGTGTGTCGTGCCGCTCTAAATGTGTCGGCAGGTATGCGGCAGCAATGGGTGTTGGACGTTGATGAAGCGAGATGGCGATGGAGAGAAAGAGAAAAGCAGAGGATAGGGCAGGGAAGAAGCACGAGCAGGTACAAGTAAGCTTTAGGCTCTGCTGCTAGCGTGACCTCGCATTACACGCTTTTGCTGGTACCTGTAATAGTACCTGTAATAGTAGTAACTCCTGTACAGGTTAGTACCTGCTACTGTAAGGCTACAAGTAGGGTATATCGGATCGGGGACCATCTCCGCACAGGCTTTGGATACGAGCATTGAGGAGTGATGATGCAGCACCAGAGCATGGAAACTTGATTGCGGTGTTTTTTGATCACTTCCTCCAGTTCCAATTGGTCCACCTTGCTGCCCACATCCCGTCCATGCTGCTGTCCATGCTGTTTCATCCATGTTTGGTGCTGCGAGGTATTTCATATATCCGCTACGACTTCCCGTGAAGGGCCCTCCAGCCGGAAGAGGTGGTATTAGGCCATATGAGAAGATGGTGTGCAGAACCAGCAATTGTCGCGCGTGACGAAGTTGGCATATATGACCGGAATGTCTTCTGGAAGCTCATCTTGTAACTTTTCATCCTCATCGCTCTCTACACCCCCCTCGCCGAGGTATCCTGGAATATAGAGATCGTATTAAACATATGTTGAAGAGTGATCTTGTGACTATGAGCCGCACAGGTCCCTAGGACTTCCTCTCACTGCCAGACTGTGTGTGCTGAGCCTGGCTTGAAGAATTTAGCGATTCGTATATACCTACCCTCCTCGGCTGGCGAGTAGGTATAGCTCAGGACTACACACTTCAGAGATCTCGTAGTGGCTTGTATTTTCAGTATTCTTTTGGTCCATGGAATGATCTCGGCATCTCATGGTGCCTCAGCGAGAGGGTTGGAAGTCGTGAAAAAAAAAAAAAAATTGATGGCATTTTCAGTTGGGCTACAAGTAGGTTTGGCTGAATTGACATCCATTGATATCACAGAGGTACATGTGGCTGTAGCTGAGGACTTGAAATTGATAGAAGCTTCTAATCCTGGCCACTCTAAAATACTAGCACATGTGCCTAGTGCTCCCAAGCCCCCTGCCCCTGTAAACATCGGCT|downstream_gene_variant|MODIFIER|TRIREDRAFT_103537|gene-TRIREDRAFT_103537|transcript|XM_006962240.1|protein_coding||c.*3074delAinsTAGCAACGCTTGCTGAGCTGCACGGTTAACCTGTTAGAGGTAGTCACCTGTGAATTGATCATTGTGTCGGATACAAGGAAGGAGAGAGGGCATATTCGATACGAGTCATCCAATGGAACTGAGTTTCTGATGCCATTTCAGGCAGTGAGCTGCATATTTGGTGAGAGAAGAACGCGAGCCCTTCCTTATATGGAGTAGCCCTGGCAAGGAAGAACGGCCTCCTCTCCAAGAAAAGAAACCCCCAGCTAATTCATTACTGTGTCTTTCATAGCGAGGCGCATTTTGGCCGTGGCAAAGATACTGGAGATGACAAGATTGACTAATGATGAGCCACTGAGAGATATCATATTGATGCCGAACAGGTAGTACTGGCTGAGCTGCAAACACGTAGTCTACATGTATGCAACGCCGACGTCTGCTGGTTGTGGCCGCCGGTAACTGGTGAGTGGGTAGATGATCCTGGCCTTGCAGGTGGACCAATGCATATGCAACCCCGTCACATACAGTAGATAGTGCGAAGCAGAAGCAATAGTTCGTTTATGCACTTTGTGTCATTCTCCGAACACATGTAGTAGCCAGAGCAATTATTATGGCGCAGTTGGGTTTTCGAAAGGATTCTCCATGACCGGTGAAATGAAACGGCTCTAATGCGTGCTTGGCCAGAGGACACGGCAAAAGAGCAAATCTGCCTGCCAACGCTGCGAGACATGCAGCAACAGGATCCGCACCGGTGAAGCCCGGTTGTTTCTGATTGGCAAGGGCAGCCGCAGCTCCGGCTGATGGCCCTGCAAGTGGCTGCAGAGCTGAGGGCTGGCTAAAGCGAGCGAGAGAGAGATAAACAGGCCAAGCAGGGAGATGGTGATGAGCATGGAATGTCGCATGCGGCCCTAAGTCATATCTGTTAGTCTGAAATACTACTGATGTATGCTGCAGGAGAGGGGTAAAAAAGAAAAGAAAAGATGTACAAGTAAGACCGTGTATGTATATGCACATTGCGGTGCATTAGCCTGCGTCGATGATGCTCGTACGCCTGTCGTCGAGATGCCAACGATTCGCATGGGTACAAGCGAGACATCGCCCCACGACAATTGCCAGCAGTACTACCTGGATAAAGCAGTTTTCGTAGGGCCCTGCACGATGCCCGCTCCGTATTCTCCTGGTATTTGCATATTGCATGGATGCTGCTGGGTAGGTATGCATGAAGACCGTACATGTGCATCCACCGTCACGTCGTACAAGATTCAGAGTCTAGATGCCATCGGATGATACTCTGGGGCTGGGCCCCCGCACAGTCACATGAATCAGACGCCAAATCTCTTGTATGGGATGTGTCGTGTGTCGTGTGTCGTGCCGCTCTAAATGTGTCGGCAGGTATGCGGCAGCAATGGGTGTTGGACGTTGATGAAGCGAGATGGCGATGGAGAGAAAGAGAAAAGCAGAGGATAGGGCAGGGAAGAAGCACGAGCAGGTACAAGTAAGCTTTAGGCTCTGCTGCTAGCGTGACCTCGCATTACACGCTTTTGCTGGTACCTGTAATAGTACCTGTAATAGTAGTAACTCCTGTACAGGTTAGTACCTGCTACTGTAAGGCTACAAGTAGGGTATATCGGATCGGGGACCATCTCCGCACAGGCTTTGGATACGAGCATTGAGGAGTGATGATGCAGCACCAGAGCATGGAAACTTGATTGCGGTGTTTTTTGATCACTTCCTCCAGTTCCAATTGGTCCACCTTGCTGCCCACATCCCGTCCATGCTGCTGTCCATGCTGTTTCATCCATGTTTGGTGCTGCGAGGTATTTCATATATCCGCTACGACTTCCCGTGAAGGGCCCTCCAGCCGGAAGAGGTGGTATTAGGCCATATGAGAAGATGGTGTGCAGAACCAGCAATTGTCGCGCGTGACGAAGTTGGCATATATGACCGGAATGTCTTCTGGAAGCTCATCTTGTAACTTTTCATCCTCATCGCTCTCTACACCCCCCTCGCCGAGGTATCCTGGAATATAGAGATCGTATTAAACATATGTTGAAGAGTGATCTTGTGACTATGAGCCGCACAGGTCCCTAGGACTTCCTCTCACTGCCAGACTGTGTGTGCTGAGCCTGGCTTGAAGAATTTAGCGATTCGTATATACCTACCCTCCTCGGCTGGCGAGTAGGTATAGCTCAGGACTACACACTTCAGAGATCTCGTAGTGGCTTGTATTTTCAGTATTCTTTTGGTCCATGGAATGATCTCGGCATCTCATGGTGCCTCAGCGAGAGGGTTGGAAGTCGTGAAAAAAAAAAAAAAATTGATGGCATTTTCAGTTGGGCTACAAGTAGGTTTGGCTGAATTGACATCCATTGATATCACAGAGGTACATGTGGCTGTAGCTGAGGACTTGAAATTGATAGAAGCTTCTAATCCTGGCCACTCTAAAATACTAGCACATGTGCCTAGTGCTCCCAAGCCCCCTGCCCCTGTAAACATCGGCT|||||1993|WARNING_TRANSCRIPT_NO_START_CODON,TAGCAACGCTTGCTGAGCTGCACGGTTAACCTGTTAGAGGTAGTCACCTGTGAATTGATCATTGTGTCGGATACAAGGAAGGAGAGAGGGCATATTCGATACGAGTCATCCAATGGAACTGAGTTTCTGATGCCATTTCAGGCAGTGAGCTGCATATTTGGTGAGAGAAGAACGCGAGCCCTTCCTTATATGGAGTAGCCCTGGCAAGGAAGAACGGCCTCCTCTCCAAGAAAAGAAACCCCCAGCTAATTCATTACTGTGTCTTTCATAGCGAGGCGCATTTTGGCCGTGGCAAAGATACTGGAGATGACAAGATTGACTAATGATGAGCCACTGAGAGATATCATATTGATGCCGAACAGGTAGTACTGGCTGAGCTGCAAACACGTAGTCTACATGTATGCAACGCCGACGTCTGCTGGTTGTGGCCGCCGGTAACTGGTGAGTGGGTAGATGATCCTGGCCTTGCAGGTGGACCAATGCATATGCAACCCCGTCACATACAGTAGATAGTGCGAAGCAGAAGCAATAGTTCGTTTATGCACTTTGTGTCATTCTCCGAACACATGTAGTAGCCAGAGCAATTATTATGGCGCAGTTGGGTTTTCGAAAGGATTCTCCATGACCGGTGAAATGAAACGGCTCTAATGCGTGCTTGGCCAGAGGACACGGCAAAAGAGCAAATCTGCCTGCCAACGCTGCGAGACATGCAGCAACAGGATCCGCACCGGTGAAGCCCGGTTGTTTCTGATTGGCAAGGGCAGCCGCAGCTCCGGCTGATGGCCCTGCAAGTGGCTGCAGAGCTGAGGGCTGGCTAAAGCGAGCGAGAGAGAGATAAACAGGCCAAGCAGGGAGATGGTGATGAGCATGGAATGTCGCATGCGGCCCTAAGTCATATCTGTTAGTCTGAAATACTACTGATGTATGCTGCAGGAGAGGGGTAAAAAAGAAAAGAAAAGATGTACAAGTAAGACCGTGTATGTATATGCACATTGCGGTGCATTAGCCTGCGTCGATGATGCTCGTACGCCTGTCGTCGAGATGCCAACGATTCGCATGGGTACAAGCGAGACATCGCCCCACGACAATTGCCAGCAGTACTACCTGGATAAAGCAGTTTTCGTAGGGCCCTGCACGATGCCCGCTCCGTATTCTCCTGGTATTTGCATATTGCATGGATGCTGCTGGGTAGGTATGCATGAAGACCGTACATGTGCATCCACCGTCACGTCGTACAAGATTCAGAGTCTAGATGCCATCGGATGATACTCTGGGGCTGGGCCCCCGCACAGTCACATGAATCAGACGCCAAATCTCTTGTATGGGATGTGTCGTGTGTCGTGTGTCGTGCCGCTCTAAATGTGTCGGCAGGTATGCGGCAGCAATGGGTGTTGGACGTTGATGAAGCGAGATGGCGATGGAGAGAAAGAGAAAAGCAGAGGATAGGGCAGGGAAGAAGCACGAGCAGGTACAAGTAAGCTTTAGGCTCTGCTGCTAGCGTGACCTCGCATTACACGCTTTTGCTGGTACCTGTAATAGTACCTGTAATAGTAGTAACTCCTGTACAGGTTAGTACCTGCTACTGTAAGGCTACAAGTAGGGTATATCGGATCGGGGACCATCTCCGCACAGGCTTTGGATACGAGCATTGAGGAGTGATGATGCAGCACCAGAGCATGGAAACTTGATTGCGGTGTTTTTTGATCACTTCCTCCAGTTCCAATTGGTCCACCTTGCTGCCCACATCCCGTCCATGCTGCTGTCCATGCTGTTTCATCCATGTTTGGTGCTGCGAGGTATTTCATATATCCGCTACGACTTCCCGTGAAGGGCCCTCCAGCCGGAAGAGGTGGTATTAGGCCATATGAGAAGATGGTGTGCAGAACCAGCAATTGTCGCGCGTGACGAAGTTGGCATATATGACCGGAATGTCTTCTGGAAGCTCATCTTGTAACTTTTCATCCTCATCGCTCTCTACACCCCCCTCGCCGAGGTATCCTGGAATATAGAGATCGTATTAAACATATGTTGAAGAGTGATCTTGTGACTATGAGCCGCACAGGTCCCTAGGACTTCCTCTCACTGCCAGACTGTGTGTGCTGAGCCTGGCTTGAAGAATTTAGCGATTCGTATATACCTACCCTCCTCGGCTGGCGAGTAGGTATAGCTCAGGACTACACACTTCAGAGATCTCGTAGTGGCTTGTATTTTCAGTATTCTTTTGGTCCATGGAATGATCTCGGCATCTCATGGTGCCTCAGCGAGAGGGTTGGAAGTCGTGAAAAAAAAAAAAAAATTGATGGCATTTTCAGTTGGGCTACAAGTAGGTTTGGCTGAATTGACATCCATTGATATCACAGAGGTACATGTGGCTGTAGCTGAGGACTTGAAATTGATAGAAGCTTCTAATCCTGGCCACTCTAAAATACTAGCACATGTGCCTAGTGCTCCCAAGCCCCCTGCCCCTGTAAACATCGGCT|downstream_gene_variant|MODIFIER|TRIREDRAFT_103537|gene-TRIREDRAFT_103537|transcript|XM_006962240.1|protein_coding||c.*3074delCinsTAGCAACGCTTGCTGAGCTGCACGGTTAACCTGTTAGAGGTAGTCACCTGTGAATTGATCATTGTGTCGGATACAAGGAAGGAGAGAGGGCATATTCGATACGAGTCATCCAATGGAACTGAGTTTCTGATGCCATTTCAGGCAGTGAGCTGCATATTTGGTGAGAGAAGAACGCGAGCCCTTCCTTATATGGAGTAGCCCTGGCAAGGAAGAACGGCCTCCTCTCCAAGAAAAGAAACCCCCAGCTAATTCATTACTGTGTCTTTCATAGCGAGGCGCATTTTGGCCGTGGCAAAGATACTGGAGATGACAAGATTGACTAATGATGAGCCACTGAGAGATATCATATTGATGCCGAACAGGTAGTACTGGCTGAGCTGCAAACACGTAGTCTACATGTATGCAACGCCGACGTCTGCTGGTTGTGGCCGCCGGTAACTGGTGAGTGGGTAGATGATCCTGGCCTTGCAGGTGGACCAATGCATATGCAACCCCGTCACATACAGTAGATAGTGCGAAGCAGAAGCAATAGTTCGTTTATGCACTTTGTGTCATTCTCCGAACACATGTAGTAGCCAGAGCAATTATTATGGCGCAGTTGGGTTTTCGAAAGGATTCTCCATGACCGGTGAAATGAAACGGCTCTAATGCGTGCTTGGCCAGAGGACACGGCAAAAGAGCAAATCTGCCTGCCAACGCTGCGAGACATGCAGCAACAGGATCCGCACCGGTGAAGCCCGGTTGTTTCTGATTGGCAAGGGCAGCCGCAGCTCCGGCTGATGGCCCTGCAAGTGGCTGCAGAGCTGAGGGCTGGCTAAAGCGAGCGAGAGAGAGATAAACAGGCCAAGCAGGGAGATGGTGATGAGCATGGAATGTCGCATGCGGCCCTAAGTCATATCTGTTAGTCTGAAATACTACTGATGTATGCTGCAGGAGAGGGGTAAAAAAGAAAAGAAAAGATGTACAAGTAAGACCGTGTATGTATATGCACATTGCGGTGCATTAGCCTGCGTCGATGATGCTCGTACGCCTGTCGTCGAGATGCCAACGATTCGCATGGGTACAAGCGAGACATCGCCCCACGACAATTGCCAGCAGTACTACCTGGATAAAGCAGTTTTCGTAGGGCCCTGCACGATGCCCGCTCCGTATTCTCCTGGTATTTGCATATTGCATGGATGCTGCTGGGTAGGTATGCATGAAGACCGTACATGTGCATCCACCGTCACGTCGTACAAGATTCAGAGTCTAGATGCCATCGGATGATACTCTGGGGCTGGGCCCCCGCACAGTCACATGAATCAGACGCCAAATCTCTTGTATGGGATGTGTCGTGTGTCGTGTGTCGTGCCGCTCTAAATGTGTCGGCAGGTATGCGGCAGCAATGGGTGTTGGACGTTGATGAAGCGAGATGGCGATGGAGAGAAAGAGAAAAGCAGAGGATAGGGCAGGGAAGAAGCACGAGCAGGTACAAGTAAGCTTTAGGCTCTGCTGCTAGCGTGACCTCGCATTACACGCTTTTGCTGGTACCTGTAATAGTACCTGTAATAGTAGTAACTCCTGTACAGGTTAGTACCTGCTACTGTAAGGCTACAAGTAGGGTATATCGGATCGGGGACCATCTCCGCACAGGCTTTGGATACGAGCATTGAGGAGTGATGATGCAGCACCAGAGCATGGAAACTTGATTGCGGTGTTTTTTGATCACTTCCTCCAGTTCCAATTGGTCCACCTTGCTGCCCACATCCCGTCCATGCTGCTGTCCATGCTGTTTCATCCATGTTTGGTGCTGCGAGGTATTTCATATATCCGCTACGACTTCCCGTGAAGGGCCCTCCAGCCGGAAGAGGTGGTATTAGGCCATATGAGAAGATGGTGTGCAGAACCAGCAATTGTCGCGCGTGACGAAGTTGGCATATATGACCGGAATGTCTTCTGGAAGCTCATCTTGTAACTTTTCATCCTCATCGCTCTCTACACCCCCCTCGCCGAGGTATCCTGGAATATAGAGATCGTATTAAACATATGTTGAAGAGTGATCTTGTGACTATGAGCCGCACAGGTCCCTAGGACTTCCTCTCACTGCCAGACTGTGTGTGCTGAGCCTGGCTTGAAGAATTTAGCGATTCGTATATACCTACCCTCCTCGGCTGGCGAGTAGGTATAGCTCAGGACTACACACTTCAGAGATCTCGTAGTGGCTTGTATTTTCAGTATTCTTTTGGTCCATGGAATGATCTCGGCATCTCATGGTGCCTCAGCGAGAGGGTTGGAAGTCGTGAAAAAAAAAAAAAAATTGATGGCATTTTCAGTTGGGCTACAAGTAGGTTTGGCTGAATTGACATCCATTGATATCACAGAGGTACATGTGGCTGTAGCTGAGGACTTGAAATTGATAGAAGCTTCTAATCCTGGCCACTCTAAAATACTAGCACATGTGCCTAGTGCTCCCAAGCCCCCTGCCCCTGTAAACATCGGCT|||||1993|WARNING_TRANSCRIPT_NO_START_CODON,TAGCAACGCTTGCTGAGCTGCACGGTTAACCTGTTAGAGGTAGTCACCTGTGAATTGATCATTGTGTCGGATACAAGGAAGGAGAGAGGGCATATTCGATACGAGTCATCCAATGGAACTGAGTTTCTGATGCCATTTCAGGCAGTGAGCTGCATATTTGGTGAGAGAAGAACGCGAGCCCTTCCTTATATGGAGTAGCCCTGGCAAGGAAGAACGGCCTCCTCTCCAAGAAAAGAAACCCCCAGCTAATTCATTACTGTGTCTTTCATAGCGAGGCGCATTTTGGCCGTGGCAAAGATACTGGAGATGACAAGATTGACTAATGATGAGCCACTGAGAGATATCATATTGATGCCGAACAGGTAGTACTGGCTGAGCTGCAAACACGTAGTCTACATGTATGCAACGCCGACGTCTGCTGGTTGTGGCCGCCGGTAACTGGTGAGTGGGTAGATGATCCTGGCCTTGCAGGTGGACCAATGCATATGCAACCCCGTCACATACAGTAGATAGTGCGAAGCAGAAGCAATAGTTCGTTTATGCACTTTGTGTCATTCTCCGAACACATGTAGTAGCCAGAGCAATTATTATGGCGCAGTTGGGTTTTCGAAAGGATTCTCCATGACCGGTGAAATGAAACGGCTCTAATGCGTGCTTGGCCAGAGGACACGGCAAAAGAGCAAATCTGCCTGCCAACGCTGCGAGACATGCAGCAACAGGATCCGCACCGGTGAAGCCCGGTTGTTTCTGATTGGCAAGGGCAGCCGCAGCTCCGGCTGATGGCCCTGCAAGTGGCTGCAGAGCTGAGGGCTGGCTAAAGCGAGCGAGAGAGAGATAAACAGGCCAAGCAGGGAGATGGTGATGAGCATGGAATGTCGCATGCGGCCCTAAGTCATATCTGTTAGTCTGAAATACTACTGATGTATGCTGCAGGAGAGGGGTAAAAAAGAAAAGAAAAGATGTACAAGTAAGACCGTGTATGTATATGCACATTGCGGTGCATTAGCCTGCGTCGATGATGCTCGTACGCCTGTCGTCGAGATGCCAACGATTCGCATGGGTACAAGCGAGACATCGCCCCACGACAATTGCCAGCAGTACTACCTGGATAAAGCAGTTTTCGTAGGGCCCTGCACGATGCCCGCTCCGTATTCTCCTGGTATTTGCATATTGCATGGATGCTGCTGGGTAGGTATGCATGAAGACCGTACATGTGCATCCACCGTCACGTCGTACAAGATTCAGAGTCTAGATGCCATCGGATGATACTCTGGGGCTGGGCCCCCGCACAGTCACATGAATCAGACGCCAAATCTCTTGTATGGGATGTGTCGTGTGTCGTGTGTCGTGCCGCTCTAAATGTGTCGGCAGGTATGCGGCAGCAATGGGTGTTGGACGTTGATGAAGCGAGATGGCGATGGAGAGAAAGAGAAAAGCAGAGGATAGGGCAGGGAAGAAGCACGAGCAGGTACAAGTAAGCTTTAGGCTCTGCTGCTAGCGTGACCTCGCATTACACGCTTTTGCTGGTACCTGTAATAGTACCTGTAATAGTAGTAACTCCTGTACAGGTTAGTACCTGCTACTGTAAGGCTACAAGTAGGGTATATCGGATCGGGGACCATCTCCGCACAGGCTTTGGATACGAGCATTGAGGAGTGATGATGCAGCACCAGAGCATGGAAACTTGATTGCGGTGTTTTTTGATCACTTCCTCCAGTTCCAATTGGTCCACCTTGCTGCCCACATCCCGTCCATGCTGCTGTCCATGCTGTTTCATCCATGTTTGGTGCTGCGAGGTATTTCATATATCCGCTACGACTTCCCGTGAAGGGCCCTCCAGCCGGAAGAGGTGGTATTAGGCCATATGAGAAGATGGTGTGCAGAACCAGCAATTGTCGCGCGTGACGAAGTTGGCATATATGACCGGAATGTCTTCTGGAAGCTCATCTTGTAACTTTTCATCCTCATCGCTCTCTACACCCCCCTCGCCGAGGTATCCTGGAATATAGAGATCGTATTAAACATATGTTGAAGAGTGATCTTGTGACTATGAGCCGCACAGGTCCCTAGGACTTCCTCTCACTGCCAGACTGTGTGTGCTGAGCCTGGCTTGAAGAATTTAGCGATTCGTATATACCTACCCTCCTCGGCTGGCGAGTAGGTATAGCTCAGGACTACACACTTCAGAGATCTCGTAGTGGCTTGTATTTTCAGTATTCTTTTGGTCCATGGAATGATCTCGGCATCTCATGGTGCCTCAGCGAGAGGGTTGGAAGTCGTGAAAAAAAAAAAAAAATTGATGGCATTTTCAGTTGGGCTACAAGTAGGTTTGGCTGAATTGACATCCATTGATATCACAGAGGTACATGTGGCTGTAGCTGAGGACTTGAAATTGATAGAAGCTTCTAATCCTGGCCACTCTAAAATACTAGCACATGTGCCTAGTGCTCCCAAGCCCCCTGCCCCTGTAAACATCGGCT|downstream_gene_variant|MODIFIER|TRIREDRAFT_103537|gene-TRIREDRAFT_103537|transcript|XM_006962240.1|protein_coding||c.*3074delGinsTAGCAACGCTTGCTGAGCTGCACGGTTAACCTGTTAGAGGTAGTCACCTGTGAATTGATCATTGTGTCGGATACAAGGAAGGAGAGAGGGCATATTCGATACGAGTCATCCAATGGAACTGAGTTTCTGATGCCATTTCAGGCAGTGAGCTGCATATTTGGTGAGAGAAGAACGCGAGCCCTTCCTTATATGGAGTAGCCCTGGCAAGGAAGAACGGCCTCCTCTCCAAGAAAAGAAACCCCCAGCTAATTCATTACTGTGTCTTTCATAGCGAGGCGCATTTTGGCCGTGGCAAAGATACTGGAGATGACAAGATTGACTAATGATGAGCCACTGAGAGATATCATATTGATGCCGAACAGGTAGTACTGGCTGAGCTGCAAACACGTAGTCTACATGTATGCAACGCCGACGTCTGCTGGTTGTGGCCGCCGGTAACTGGTGAGTGGGTAGATGATCCTGGCCTTGCAGGTGGACCAATGCATATGCAACCCCGTCACATACAGTAGATAGTGCGAAGCAGAAGCAATAGTTCGTTTATGCACTTTGTGTCATTCTCCGAACACATGTAGTAGCCAGAGCAATTATTATGGCGCAGTTGGGTTTTCGAAAGGATTCTCCATGACCGGTGAAATGAAACGGCTCTAATGCGTGCTTGGCCAGAGGACACGGCAAAAGAGCAAATCTGCCTGCCAACGCTGCGAGACATGCAGCAACAGGATCCGCACCGGTGAAGCCCGGTTGTTTCTGATTGGCAAGGGCAGCCGCAGCTCCGGCTGATGGCCCTGCAAGTGGCTGCAGAGCTGAGGGCTGGCTAAAGCGAGCGAGAGAGAGATAAACAGGCCAAGCAGGGAGATGGTGATGAGCATGGAATGTCGCATGCGGCCCTAAGTCATATCTGTTAGTCTGAAATACTACTGATGTATGCTGCAGGAGAGGGGTAAAAAAGAAAAGAAAAGATGTACAAGTAAGACCGTGTATGTATATGCACATTGCGGTGCATTAGCCTGCGTCGATGATGCTCGTACGCCTGTCGTCGAGATGCCAACGATTCGCATGGGTACAAGCGAGACATCGCCCCACGACAATTGCCAGCAGTACTACCTGGATAAAGCAGTTTTCGTAGGGCCCTGCACGATGCCCGCTCCGTATTCTCCTGGTATTTGCATATTGCATGGATGCTGCTGGGTAGGTATGCATGAAGACCGTACATGTGCATCCACCGTCACGTCGTACAAGATTCAGAGTCTAGATGCCATCGGATGATACTCTGGGGCTGGGCCCCCGCACAGTCACATGAATCAGACGCCAAATCTCTTGTATGGGATGTGTCGTGTGTCGTGTGTCGTGCCGCTCTAAATGTGTCGGCAGGTATGCGGCAGCAATGGGTGTTGGACGTTGATGAAGCGAGATGGCGATGGAGAGAAAGAGAAAAGCAGAGGATAGGGCAGGGAAGAAGCACGAGCAGGTACAAGTAAGCTTTAGGCTCTGCTGCTAGCGTGACCTCGCATTACACGCTTTTGCTGGTACCTGTAATAGTACCTGTAATAGTAGTAACTCCTGTACAGGTTAGTACCTGCTACTGTAAGGCTACAAGTAGGGTATATCGGATCGGGGACCATCTCCGCACAGGCTTTGGATACGAGCATTGAGGAGTGATGATGCAGCACCAGAGCATGGAAACTTGATTGCGGTGTTTTTTGATCACTTCCTCCAGTTCCAATTGGTCCACCTTGCTGCCCACATCCCGTCCATGCTGCTGTCCATGCTGTTTCATCCATGTTTGGTGCTGCGAGGTATTTCATATATCCGCTACGACTTCCCGTGAAGGGCCCTCCAGCCGGAAGAGGTGGTATTAGGCCATATGAGAAGATGGTGTGCAGAACCAGCAATTGTCGCGCGTGACGAAGTTGGCATATATGACCGGAATGTCTTCTGGAAGCTCATCTTGTAACTTTTCATCCTCATCGCTCTCTACACCCCCCTCGCCGAGGTATCCTGGAATATAGAGATCGTATTAAACATATGTTGAAGAGTGATCTTGTGACTATGAGCCGCACAGGTCCCTAGGACTTCCTCTCACTGCCAGACTGTGTGTGCTGAGCCTGGCTTGAAGAATTTAGCGATTCGTATATACCTACCCTCCTCGGCTGGCGAGTAGGTATAGCTCAGGACTACACACTTCAGAGATCTCGTAGTGGCTTGTATTTTCAGTATTCTTTTGGTCCATGGAATGATCTCGGCATCTCATGGTGCCTCAGCGAGAGGGTTGGAAGTCGTGAAAAAAAAAAAAAAATTGATGGCATTTTCAGTTGGGCTACAAGTAGGTTTGGCTGAATTGACATCCATTGATATCACAGAGGTACATGTGGCTGTAGCTGAGGACTTGAAATTGATAGAAGCTTCTAATCCTGGCCACTCTAAAATACTAGCACATGTGCCTAGTGCTCCCAAGCCCCCTGCCCCTGTAAACATCGGCT|||||1993|WARNING_TRANSCRIPT_NO_START_CODON,TAGCAACGCTTGCTGAGCTGCACGGTTAACCTGTTAGAGGTAGTCACCTGTGAATTGATCATTGTGTCGGATACAAGGAAGGAGAGAGGGCATATTCGATACGAGTCATCCAATGGAACTGAGTTTCTGATGCCATTTCAGGCAGTGAGCTGCATATTTGGTGAGAGAAGAACGCGAGCCCTTCCTTATATGGAGTAGCCCTGGCAAGGAAGAACGGCCTCCTCTCCAAGAAAAGAAACCCCCAGCTAATTCATTACTGTGTCTTTCATAGCGAGGCGCATTTTGGCCGTGGCAAAGATACTGGAGATGACAAGATTGACTAATGATGAGCCACTGAGAGATATCATATTGATGCCGAACAGGTAGTACTGGCTGAGCTGCAAACACGTAGTCTACATGTATGCAACGCCGACGTCTGCTGGTTGTGGCCGCCGGTAACTGGTGAGTGGGTAGATGATCCTGGCCTTGCAGGTGGACCAATGCATATGCAACCCCGTCACATACAGTAGATAGTGCGAAGCAGAAGCAATAGTTCGTTTATGCACTTTGTGTCATTCTCCGAACACATGTAGTAGCCAGAGCAATTATTATGGCGCAGTTGGGTTTTCGAAAGGAT
CTCCATGACCGGTGAAATGAAACGGCTCTAATGCGTGCTTGGCCAGAGGACACGGCAAAAGAGCAAATCTGCCTGCCAACGCTGCGAGACATGCAGCAACAGGATCCGCACCGGTGAAGCCCGGTTGTTTCTGATTGGCAAGGGCAGCCGCAGCTCCGGCTGATGGCCCTGCAAGTGGCTGCAGAGCTGAGGGCTGGCTAAAGCGAGCGAGAGAGAGATAAACAGGCCAAGCAGGGAGATGGTGATGAGCATGGAATGTCGCATGCGGCCCTAAGTCATATCTGTTAGTCTGAAATACTACTGATGTATGCTGCAGGAGAGGGGTAAAAAAGAAAAGAAAAGATGTACAAGTAAGACCGTGTATGTATATGCACATTGCGGTGCATTAGCCTGCGTCGATGATGCTCGTACGCCTGTCGTCGAGATGCCAACGATTCGCATGGGTACAAGCGAGACATCGCCCCACGACAATTGCCAGCAGTACTACCTGGATAAAGCAGTTTTCGTAGGGCCCTGCACGATGCCCGCTCCGTATTCTCCTGGTATTTGCATATTGCATGGATGCTGCTGGGTAGGTATGCATGAAGACCGTACATGTGCATCCACCGTCACGTCGTACAAGATTCAGAGTCTAGATGCCATCGGATGATACTCTGGGGCTGGGCCCCCGCACAGTCACATGAATCAGACGCCAAATCTCTTGTATGGGATGTGTCGTGTGTCGTGTGTCGTGCCGCTCTAAATGTGTCGGCAGGTATGCGGCAGCAATGGGTGTTGGACGTTGATGAAGCGAGATGGCGATGGAGAGAAAGAGAAAAGCAGAGGATAGGGCAGGGAAGAAGCACGAGCAGGTACAAGTAAGCTTTAGGCTCTGCTGCTAGCGTGACCTCGCATTACACGCTTTTGCTGGTACCTGTAATAGTACCTGTAATAGTAGTAACTCCTGTACAGGTTAGTACCTGCTACTGTAAGGCTACAAGTAGGGTATATCGGATCGGGGACCATCTCCGCACAGGCTTTGGATACGAGCATTGAGGAGTGATGATGCAGCACCAGAGCATGGAAACTTGATTGCGGTGTTTTTTGATCACTTCCTCCAGTTCCAATTGGTCCACCTTGCTGCCCACATCCCGTCCATGCTGCTGTCCATGCTGTTTCATCCATGTTTGGTGCTGCGAGGTATTTCATATATCCGCTACGACTTCCCGTGAAGGGCCCTCCAGCCGGAAGAGGTGGTATTAGGCCATATGAGAAGATGGTGTGCAGAACCAGCAATTGTCGCGCGTGACGAAGTTGGCATATATGACCGGAATGTCTTCTGGAAGCTCATCTTGTAACTTTTCATCCTCATCGCTCTCTACACCCCCCTCGCCGAGGTATCCTGGAATATAGAGATCGTATTAAACATATGTTGAAGAGTGATCTTGTGACTATGAGCCGCACAGGTCCCTAGGACTTCCTCTCACTGCCAGACTGTGTGTGCTGAGCCTGGCTTGAAGAATTTAGCGATTCGTATATACCTACCCTCCTCGGCTGGCGAGTAGGTATAGCTCAGGACTACACACTTCAGAGATCTCGTAGTGGCTTGTATTTTCAGTATTCTTTTGGTCCATGGAATGATCTCGGCATCTCATGGTGCCTCAGCGAGAGGGTTGGAAGTCGTGAAAAAAAAAAAAAAATTGATGGCATTTTCAGTTGGGCTACAAGTAGGTTTGGCTGAATTGACATCCATTGATATCACAGAGGTACATGTGGCTGTAGCTGAGGACTTGAAATTGATAGAAGCTTCTAATCCTGGCCACTCTAAAATACTAGCACATGTGCCTAGTGCTCCCAAGCCCCCTGCCCCTGTAAACATCGGCT|downstream_gene_variant|MODIFIER|TRIREDRAFT_103537|gene-TRIREDRAFT_103537|transcript|XM_006962240.1|protein_coding||c.*3073_*3074insTAGCAACGCTTGCTGAGCTGCACGGTTAACCTGTTAGAGGTAGTCACCTGTGAATTGATCATTGTGTCGGATACAAGGAAGGAGAGAGGGCATATTCGATACGAGTCATCCAATGGAACTGAGTTTCTGATGCCATTTCAGGCAGTGAGCTGCATATTTGGTGAGAGAAGAACGCGAGCCCTTCCTTATATGGAGTAGCCCTGGCAAGGAAGAACGGCCTCCTCTCCAAGAAAAGAAACCCCCAGCTAATTCATTACTGTGTCTTTCATAGCGAGGCGCATTTTGGCCGTGGCAAAGATACTGGAGATGACAAGATTGACTAATGATGAGCCACTGAGAGATATCATATTGATGCCGAACAGGTAGTACTGGCTGAGCTGCAAACACGTAGTCTACATGTATGCAACGCCGACGTCTGCTGGTTGTGGCCGCCGGTAACTGGTGAGTGGGTAGATGATCCTGGCCTTGCAGGTGGACCAATGCATATGCAACCCCGTCACATACAGTAGATAGTGCGAAGCAGAAGCAATAGTTCGTTTATGCACTTTGTGTCATTCTCCGAACACATGTAGTAGCCAGAGCAATTATTATGGCGCAGTTGGGTTTTCGAAAGGATTCTCCATGACCGGTGAAATGAAACGGCTCTAATGCGTGCTTGGCCAGAGGACACGGCAAAAGAGCAAATCTGCCTGCCAACGCTGCGAGACATGCAGCAACAGGATCCGCACCGGTGAAGCCCGGTTGTTTCTGATTGGCAAGGGCAGCCGCAGCTCCGGCTGATGGCCCTGCAAGTGGCTGCAGAGCTGAGGGCTGGCTAAAGCGAGCGAGAGAGAGATAAACAGGCCAAGCAGGGAGATGGTGATGAGCATGGAATGTCGCATGCGGCCCTAAGTCATATCTGTTAGTCTGAAATACTACTGATGTATGCTGCAGGAGAGGGGTAAAAAAGAAAAGAAAAGATGTACAAGTAAGACCGTGTATGTATATGCACATTGCGGTGCATTAGCCTGCGTCGATGATGCTCGTACGCCTGTCGTCGAGATGCCAACGATTCGCATGGGTACAAGCGAGACATCGCCCCACGACAATTGCCAGCAGTACTACCTGGATAAAGCAGTTTTCGTAGGGCCCTGCACGATGCCCGCTCCGTATTCTCCTGGTATTTGCATATTGCATGGATGCTGCTGGGTAGGTATGCATGAAGACCGTACATGTGCATCCACCGTCACGTCGTACAAGATTCAGAGTCTAGATGCCATCGGATGATACTCTGGGGCTGGGCCCCCGCACAGTCACATGAATCAGACGCCAAATCTCTTGTATGGGATGTGTCGTGTGTCGTGTGTCGTGCCGCTCTAAATGTGTCGGCAGGTATGCGGCAGCAATGGGTGTTGGACGTTGATGAAGCGAGATGGCGATGGAGAGAAAGAGAAAAGCAGAGGATAGGGCAGGGAAGAAGCACGAGCAGGTACAAGTAAGCTTTAGGCTCTGCTGCTAGCGTGACCTCGCATTACACGCTTTTGCTGGTACCTGTAATAGTACCTGTAATAGTAGTAACTCCTGTACAGGTTAGTACCTGCTACTGTAAGGCTACAAGTAGGGTATATCGGATCGGGGACCATCTCCGCACAGGCTTTGGATACGAGCATTGAGGAGTGATGATGCAGCACCAGAGCATGGAAACTTGATTGCGGTGTTTTTTGATCACTTCCTCCAGTTCCAATTGGTCCACCTTGCTGCCCACATCCCGTCCATGCTGCTGTCCATGCTGTTTCATCCATGTTTGGTGCTGCGAGGTATTTCATATATCCGCTACGACTTCCCGTGAAGGGCCCTCCAGCCGGAAGAGGTGGTATTAGGCCATATGAGAAGATGGTGTGCAGAACCAGCAATTGTCGCGCGTGACGAAGTTGGCATATATGACCGGAATGTCTTCTGGAAGCTCATCTTGTAACTTTTCATCCTCATCGCTCTCTACACCCCCCTCGCCGAGGTATCCTGGAATATAGAGATCGTATTAAACATATGTTGAAGAGTGATCTTGTGACTATGAGCCGCACAGGTCCCTAGGACTTCCTCTCACTGCCAGACTGTGTGTGCTGAGCCTGGCTTGAAGAATTTAGCGATTCGTATATACCTACCCTCCTCGGCTGGCGAGTAGGTATAGCTCAGGACTACACACTTCAGAGATCTCGTAGTGGCTTGTATTTTCAGTATTCTTTTGGTCCATGGAATGATCTCGGCATCTCATGGTGCCTCAGCGAGAGGGTTGGAAGTCGTGAAAAAAAAAAAAAAATTGATGGCATTTTCAGTTGGGCTACAAGTAGGTTTGGCTGAATTGACATCCATTGATATCACAGAGGTACATGTGGCTGTAGCTGAGGACTTGAAATTGATAGAAGCTTCTAATCCTGGCCACTCTAAAATACTAGCACATGTGCCTAGTGCTCCCAAGCCCCCTGCCCCTGTAAACATCGGCT|||||1993|WARNING_TRANSCRIPT_NO_START_CODON,TAGCAACGCTTGCTGAGCTGCACGGTTAACCTGTTAGAGGTAGTCACCTGTGAATTGATCATTGTGTCGGATACAAGGAAGGAGAGAGGGCATATTCGATACGAGTCATCCAATGGAACTGAGTTTCTGATGCCATTTCAGGCAGTGAGCTGCATATTTGGTGAGAGAAGAACGCGAGCCCTTCCTTATATGGAGTAGCCCTGGCAAGGAAGAACGGCCTCCTCTCCAAGAAAAGAAACCCCCAGCTAATTCATTACTGTGTCTTTCATAGCGAGGCGCATTTTGGCCGTGGCAAAGATACTGGAGATGACAAGATTGACTAATGATGAGCCACTGAGAGATATCATATTGATGCCGAACAGGTAGTACTGGCTGAGCTGCAAACACGTAGTCTACATGTATGCAACGCCGACGTCTGCTGGTTGTGGCCGCCGGTAACTGGTGAGTGGGTAGATGATCCTGGCCTTGCAGGTGGACCAATGCATATGCAACCCCGTCACATACAGTAGATAGTGCGAAGCAGAAGCAATAGTTCGTTTATGCACTTTGTGTCATTCTCCGAACACATGTAGTAGCCAGAGCAATTATTATGGCGCAGTTGGGTTTTCGAAAGGATTCTCCATGACCGGTGAAATGAAACGGCTCTAATGCGTGCTTGGCCAGAGGACACGGCAAAAGAGCAAATCTGCCTGCCAACGCTGCGAGACATGCAGCAACAGGATCCGCACCGGTGAAGCCCGGTTGTTTCTGATTGGCAAGGGCAGCCGCAGCTCCGGCTGATGGCCCTGCAAGTGGCTGCAGAGCTGAGGGCTGGCTAAAGCGAGCGAGAGAGAGATAAACAGGCCAAGCAGGGAGATGGTGATGAGCATGGAATGTCGCATGCGGCCCTAAGTCATATCTGTTAGTCTGAAATACTACTGATGTATGCTGCAGGAGAGGGGTAAAAAAGAAAAGAAAAGATGTACAAGTAAGACCGTGTATGTATATGCACATTGCGGTGCATTAGCCTGCGTCGATGATGCTCGTACGCCTGTCGTCGAGATGCCAACGATTCGCATGGGTACAAGCGAGACATCGCCCCACGACAATTGCCAGCAGTACTACCTGGATAAAGCAGTTTTCGTAGGGCCCTGCACGATGCCCGCTCCGTATTCTCCTGGTATTTGCATATTGCATGGATGCTGCTGGGTAGGTATGCATGAAGACCGTACATGTGCATCCACCGTCACGTCGTACAAGATTCAGAGTCTAGATGCCATCGGATGATACTCTGGGGCTGGGCCCCCGCACAGTCACATGAATCAGACGCCAAATCTCTTGTATGGGATGTGTCGTGTGTCGTGTGTCGTGCCGCTCTAAATGTGTCGGCAGGTATGCGGCAGCAATGGGTGTTGGACGTTGATGAAGCGAGATGGCGATGGAGAGAAAGAGAAAAGCAGAGGATAGGGCAGGGAAGAAGCACGAGCAGGTACAAGTAAGCTTTAGGCTCTGCTGCTAGCGTGACCTCGCATTACACGCTTTTGCTGGTACCTGTAATAGTACCTGTAATAGTAGTAACTCCTGTACAGGTTAGTACCTGCTACTGTAAGGCTACAAGTAGGGTATATCGGATCGGGGACCATCTCCGCACAGGCTTTGGATACGAGCATTGAGGAGTGATGATGCAGCACCAGAGCATGGAAACTTGATTGCGGTGTTTTTTGATCACTTCCTCCAGTTCCAATTGGTCCACCTTGCTGCCCACATCCCGTCCATGCTGCTGTCCATGCTGTTTCATCCATGTTTGGTGCTGCGAGGTATTTCATATATCCGCTACGACTTCCCGTGAAGGGCCCTCCAGCCGGAAGAGGTGGTATTAGGCCATATGAGAAGATGGTGTGCAGAACCAGCAATTGTCGCGCGTGACGAAGTTGGCATATATGACCGGAATGTCTTCTGGAAGCTCATCTTGTAACTTTTCATCCTCATCGCTCTCTACACCCCCCTCGCCGAGGTATCCTGGAATATAGAGATCGTATTAAACATATGTTGAAGAGTGATCTTGTGACTATGAGCCGCACAGGTCCCTAGGACTTCCTCTCACTGCCAGACTGTGTGTGCTGAGCCTGGCTTGAAGAATTTAGCGATTCGTATATACCTACCCTCCTCGGCTGGCGAGTAGGTATAGCTCAGGACTACACACTTCAGAGATCTCGTAGTGGCTTGTATTTTCAGTATTCTTTTGGTCCATGGAATGATCTCGGCATCTCATGGTGCCTCAGCGAGAGGGTTGGAAGTCGTGAAAAAAAAAAAAAAATTGATGGCATTTTCAGTTGGGCTACAAGTAGGTTTGGCTGAATTGACATCCATTGATATCACAGAGGTACATGTGGCTGTAGCTGAGGACTTGAAATTGATAGAAGCTTCTAATCCTGGCCACTCTAAAATACTAGCACATGTGCCTAGTGCTCCCAAGCCCCCTGCCCCTGTAAACATCGGCT|downstream_gene_variant|MODIFIER|exon-XM_006962241.1-1|GENE_exon-XM_006962241.1-1|transcript|rna-XM_006962241.1|protein_coding||c.*4899delTinsAGCCGATGTTTACAGGGGCAGGGGGCTTGGGAGCACTAGGCACATGTGCTAGTATTTTAGAGTGGCCAGGATTAGAAGCTTCTATCAATTTCAAGTCCTCAGCTACAGCCACATGTACCTCTGTGATATCAATGGATGTCAATTCAGCCAAACCTACTTGTAGCCCAACTGAAAATGCCATCAATTTTTTTTTTTTTTTCACGACTTCCAACCCTCTCGCTGAGGCACCATGAGATGCCGAGATCATTCCATGGACCAAAAGAATACTGAAAATACAAGCCACTACGAGATCTCTGAAGTGTGTAGTCCTGAGCTATACCTACTCGCCAGCCGAGGAGGGTAGGTATATACGAATCGCTAAATTCTTCAAGCCAGGCTCAGCACACACAGTCTGGCAGTGAGAGGAAGTCCTAGGGACCTGTGCGGCTCATAGTCACAAGATCACTCTTCAACATATGTTTAATACGATCTCTATATTCCAGGATACCTCGGCGAGGGGGGTGTAGAGAGCGATGAGGATGAAAAGTTACAAGATGAGCTTCCAGAAGACATTCCGGTCATATATGCCAACTTCGTCACGCGCGACAATTGCTGGTTCTGCACACCATCTTCTCATATGGCCTAATACCACCTCTTCCGGCTGGAGGGCCCTTCACGGGAAGTCGTAGCGGATATATGAAATACCTCGCAGCACCAAACATGGATGAAACAGCATGGACAGCAGCATGGACGGGATGTGGGCAGCAAGGTGGACCAATTGGAACTGGAGGAAGTGATCAAAAAACACCGCAATCAAGTTTCCATGCTCTGGTGCTGCATCATCACTCCTCAATGCTCGTATCCAAAGCCTGTGCGGAGATGGTCCCCGATCCGATATACCCTACTTGTAGCCTTACAGTAGCAGGTACTAACCTGTACAGGAGTTACTACTATTACAGGTACTATTACAGGTACCAGCAAAAGCGTGTAATGCGAGGTCACGCTAGCAGCAGAGCCTAAAGCTTACTTGTACCTGCTCGTGCTTCTTCCCTGCCCTATCCTCTGCTTTTCTCTTTCTCTCCATCGCCATCTCGCTTCATCAACGTCCAACACCCATTGCTGCCGCATACCTGCCGACACATTTAGAGCGGCACGACACACGACACACGACACATCCCATACAAGAGATTTGGCGTCTGATTCATGTGACTGTGCGGGGGCCCAGCCCCAGAGTATCATCCGATGGCATCTAGACTCTGAATCTTGTACGACGTGACGGTGGATGCACATGTACGGTCTTCATGCATACCTACCCAGCAGCATCCATGCAATATGCAAATACCAGGAGAATACGGAGCGGGCATCGTGCAGGGCCCTACGAAAACTGCTTTATCCAGGTAGTACTGCTGGCAATTGTCGTGGGGCGATGTCTCGCTTGTACCCATGCGAATCGTTGGCATCTCGACGACAGGCGTACGAGCATCATCGACGCAGGCTAATGCACCGCAATGTGCATATACATACACGGTCTTACTTGTACATCTTTTCTTTTCTTTTTTACCCCTCTCCTGCAGCATACATCAGTAGTATTTCAGACTAACAGATATGACTTAGGGCCGCATGCGACATTCCATGCTCATCACCATCTCCCTGCTTGGCCTGTTTATCTCTCTCTCGCTCGCTTTAGCCAGCCCTCAGCTCTGCAGCCACTTGCAGGGCCATCAGCCGGAGCTGCGGCTGCCCTTGCCAATCAGAAACAACCGGGCTTCACCGGTGCGGATCCTGTTGCTGCATGTCTCGCAGCGTTGGCAGGCAGATTTGCTCTTTTGCCGTGTCCTCTGGCCAAGCACGCATTAGAGCCGTTTCATTTCACCGGTCATGGAGAATCCTTTCGAAAACCCAACTGCGCCATAATAATTGCTCTGGCTACTACATGTGTTCGGAGAATGACACAAAGTGCATAAACGAACTATTGCTTCTGCTTCGCACTATCTACTGTATGTGACGGGGTTGCATATGCATTGGTCCACCTGCAAGGCCAGGATCATCTACCCACTCACCAGTTACCGGCGGCCACAACCAGCAGACGTCGGCGTTGCATACATGTAGACTACGTGTTTGCAGCTCAGCCAGTACTACCTGTTCGGCATCAATATGATATCTCTCAGTGGCTCATCATTAGTCAATCTTGTCATCTCCAGTATCTTTGCCACGGCCAAAATGCGCCTCGCTATGAAAGACACAGTAATGAATTAGCTGGGGGTTTCTTTTCTTGGAGAGGAGGCCGTTCTTCCTTGCCAGGGCTACTCCATATAAGGAAGGGCTCGCGTTCTTCTCTCACCAAATATGCAGCTCACTGCCTGAAATGGCATCAGAAACTCAGTTCCATTGGATGACTCGTATCGAATATGCCCTCTCTCCTTCCTTGTATCCGACACAATGATCAATTCACAGGTGACTACCTCTAACAGGTTAACCGTGCAGCTCAGCAAGCGTTGCTA|||||4899|,TAGCAACGCTTGCTGAGCTGCACGGTTAACCTGTTAGAGGTAGTCACCTGTGAATTGATCATTGTGTCGGATACAAGGAAGGAGAGAGGGCATATTCGATACGAGTCATCCAATGGAACTGAGTTTCTGATGCCATTTCAGGCAGTGAGCTGCATATTTGGTGAGAGAAGAACGCGAGCCCTTCCTTATATGGAGTAGCCCTGGCAAGGAAGAACGGCCTCCTCTCCAAGAAAAGAAACCCCCAGCTAATTCATTACTGTGTCTTTCATAGCGAGGCGCATTTTGGCCGTGGCAAAGATACTGGAGATGACAAGATTGACTAATGATGAGCCACTGAGAGATATCATATTGATGCCGAACAGGTAGTACTGGCTGAGCTGCAAACACGTAGTCTACATGTATGCAACGCCGACGTCTGCTGGTTGTGGCCGCCGGTAACTGGTGAGTGGGTAGATGATCCTGGCCTTGCAGGTGGACCAATGCATATGCAACCCCGTCACATACAGTAGATAGTGCGAAGCAGAAGCAATAGTTCGTTTATGCACTTTGTGTCATTCTCCGAACACATGTAGTAGCCAGAGCAATTATTATGGCGCAGTTGGGTTTTCGAAAGGATTCTCCATGACCGGTGAAATGAAACGGCTCTAATGCGTGCTTGGCCAGAGGACACGGCAAAAGAGCAAATCTGCCTGCCAACGCTGCGAGACATGCAGCAACAGGATCCGCACCGGTGAAGCCCGGTTGTTTCTGATTGGCAAGGGCAGCCGCAGCTCCGGCTGATGGCCCTGCAAGTGGCTGCAGAGCTGAGGGCTGGCTAAAGCGAGCGAGAGAGAGATAAACAGGCCAAGCAGGGAGATGGTGATGAGCATGGAATGTCGCATGCGGCCCTAAGTCATATCTGTTAGTCTGAAATACTACTGATGTATGCTGCAGGAGAGGGGTAAAAAAGAAAAGAAAAGATGTACAAGTAAGACCGTGTATGTATATGCACATTGCGGTGCATTAGCCTGCGTCGATGATGCTCGTACGCCTGTCGTCGAGATGCCAACGATTCGCATGGGTACAAGCGAGACATCGCCCCACGACAATTGCCAGCAGTACTACCTGGATAAAGCAGTTTTCGTAGGGCCCTGCACGATGCCCGCTCCGTATTCTCCTGGTATTTGCATATTGCATGGATGCTGCTGGGTAGGTATGCATGAAGACCGTACATGTGCATCCACCGTCACGTCGTACAAGATTCAGAGTCTAGATGCCATCGGATGATACTCTGGGGCTGGGCCCCCGCACAGTCACATGAATCAGACGCCAAATCTCTTGTATGGGATGTGTCGTGTGTCGTGTGTCGTGCCGCTCTAAATGTGTCGGCAGGTATGCGGCAGCAATGGGTGTTGGACGTTGATGAAGCGAGATGGCGATGGAGAGAAAGAGAAAAGCAGAGGATAGGGCAGGGAAGAAGCACGAGCAGGTACAAGTAAGCTTTAGGCTCTGCTGCTAGCGTGACCTCGCATTACACGCTTTTGCTGGTACCTGTAATAGTACCTGTAATAGTAGTAACTCCTGTACAGGTTAGTACCTGCTACTGTAAGGCTACAAGTAGGGTATATCGGATCGGGGACCATCTCCGCACAGGCTTTGGATACGAGCATTGAGGAGTGATGATGCAGCACCAGAGCATGGAAACTTGATTGCGGTGTTTTTTGATCACTTCCTCCAGTTCCAATTGGTCCACCTTGCTGCCCACATCCCGTCCATGCTGCTGTCCATGCTGTTTCATCCATGTTTGGTGCTGCGAGGTATTTCATATATCCGCTACGACTTCCCGTGAAGGGCCCTCCAGCCGGAAGAGGTGGTATTAGGCCATATGAGAAGATGGTGTGCAGAACCAGCAATTGTCGCGCGTGACGAAGTTGGCATATATGACCGGAATGTCTTCTGGAAGCTCATCTTGTAACTTTTCATCCTCATCGCTCTCTACACCCCCCTCGCCGAGGTATCCTGGAATATAGAGATCGTATTAAACATATGTTGAAGAGTGATCTTGTGACTATGAGCCGCACAGGTCCCTAGGACTTCCTCTCACTGCCAGACTGTGTGTGCTGAGCCTGGCTTGAAGAATTTAGCGATTCGTATATACCTACCCTCCTCGGCTGGCGAGTAGGTATAGCTCAGGACTACACACTTCAGAGATCTCGTAGTGGCTTGTATTTTCAGTATTCTTTTGGTCCATGGAATGATCTCGGCATCTCATGGTGCCTCAGCGAGAGGGTTGGAAGTCGTGAAAAAAAAAAAAAAATTGATGGCATTTTCAGTTGGGCTACAAGTAGGTTTGGCTGAATTGACATCCATTGATATCACAGAGGTACATGTGGCTGTAGCTGAGGACTTGAAATTGATAGAAGCTTCTAATCCTGGCCACTCTAAAATACTAGCACATGTGCCTAGTGCTCCCAAGCCCCCTGCCCCTGTAAACATCGGCT|downstream_gene_variant|MODIFIER|exon-XM_006962241.1-1|GENE_exon-XM_006962241.1-1|transcript|rna-XM_006962241.1|protein_coding||c.*4899delGinsAGCCGATGTTTACAGGGGCAGGGGGCTTGGGAGCACTAGGCACATGTGCTAGTATTTTAGAGTGGCCAGGATTAGAAGCTTCTATCAATTTCAAGTCCTCAGCTACAGCCACATGTACCTCTGTGATATCAATGGATGTCAATTCAGCCAAACCTACTTGTAGCCCAACTGAAAATGCCATCAATTTTTTTTTTTTTTTCACGACTTCCAACCCTCTCGCTGAGGCACCATGAGATGCCGAGATCATTCCATGGACCAAAAGAATACTGAAAATACAAGCCACTACGAGATCTCTGAAGTGTGTAGTCCTGAGCTATACCTACTCGCCAGCCGAGGAGGGTAGGTATATACGAATCGCTAAATTCTTCAAGCCAGGCTCAGCACACACAGTCTGGCAGTGAGAGGAAGTCCTAGGGACCTGTGCGGCTCATAGTCACAAGATCACTCTTCAACATATGTTTAATACGATCTCTATATTCCAGGATACCTCGGCGAGGGGGGTGTAGAGAGCGATGAGGATGAAAAGTTACAAGATGAGCTTCCAGAAGACATTCCGGTCATATATGCCAACTTCGTCACGCGCGACAATTGCTGGTTCTGCACACCATCTTCTCATATGGCCTAATACCACCTCTTCCGGCTGGAGGGCCCTTCACGGGAAGTCGTAGCGGATATATGAAATACCTCGCAGCACCAAACATGGATGAAACAGCATGGACAGCAGCATGGACGGGATGTGGGCAGCAAGGTGGACCAATTGGAACTGGAGGAAGTGATCAAAAAACACCGCAATCAAGTTTCCATGCTCTGGTGCTGCATCATCACTCCTCAATGCTCGTATCCAAAGCCTGTGCGGAGATGGTCCCCGATCCGATATACCCTACTTGTAGCCTTACAGTAGCAGGTACTAACCTGTACAGGAGTTACTACTATTACAGGTACTATTACAGGTACCAGCAAAAGCGTGTAATGCGAGGTCACGCTAGCAGCAGAGCCTAAAGCTTACTTGTACCTGCTCGTGCTTCTTCCCTGCCCTATCCTCTGCTTTTCTCTTTCTCTCCATCGCCATCTCGCTTCATCAACGTCCAACACCCATTGCTGCCGCATACCTGCCGACACATTTAGAGCGGCACGACACACGACACACGACACATCCCATACAAGAGATTTGGCGTCTGATTCATGTGACTGTGCGGGGGCCCAGCCCCAGAGTATCATCCGATGGCATCTAGACTCTGAATCTTGTACGACGTGACGGTGGATGCACATGTACGGTCTTCATGCATACCTACCCAGCAGCATCCATGCAATATGCAAATACCAGGAGAATACGGAGCGGGCATCGTGCAGGGCCCTACGAAAACTGCTTTATCCAGGTAGTACTGCTGGCAATTGTCGTGGGGCGATGTCTCGCTTGTACCCATGCGAATCGTTGGCATCTCGACGACAGGCGTACGAGCATCATCGACGCAGGCTAATGCACCGCAATGTGCATATACATACACGGTCTTACTTGTACATCTTTTCTTTTCTTTTTTACCCCTCTCCTGCAGCATACATCAGTAGTATTTCAGACTAACAGATATGACTTAGGGCCGCATGCGACATTCCATGCTCATCACCATCTCCCTGCTTGGCCTGTTTATCTCTCTCTCGCTCGCTTTAGCCAGCCCTCAGCTCTGCAGCCACTTGCAGGGCCATCAGCCGGAGCTGCGGCTGCCCTTGCCAATCAGAAACAACCGGGCTTCACCGGTGCGGATCCTGTTGCTGCATGTCTCGCAGCGTTGGCAGGCAGATTTGCTCTTTTGCCGTGTCCTCTGGCCAAGCACGCATTAGAGCCGTTTCATTTCACCGGTCATGGAGAATCCTTTCGAAAACCCAACTGCGCCATAATAATTGCTCTGGCTACTACATGTGTTCGGAGAATGACACAAAGTGCATAAACGAACTATTGCTTCTGCTTCGCACTATCTACTGTATGTGACGGGGTTGCATATGCATTGGTCCACCTGCAAGGCCAGGATCATCTACCCACTCACCAGTTACCGGCGGCCACAACCAGCAGACGTCGGCGTTGCATACATGTAGACTACGTGTTTGCAGCTCAGCCAGTACTACCTGTTCGGCATCAATATGATATCTCTCAGTGGCTCATCATTAGTCAATCTTGTCATCTCCAGTATCTTTGCCACGGCCAAAATGCGCCTCGCTATGAAAGACACAGTAATGAATTAGCTGGGGGTTTCTTTTCTTGGAGAGGAGGCCGTTCTTCCTTGCCAGGGCTACTCCATATAAGGAAGGGCTCGCGTTCTTCTCTCACCAAATATGCAGCTCACTGCCTGAAATGGCATCAGAAACTCAGTTCCATTGGATGACTCGTATCGAATATGCCCTCTCTCCTTCCTTGTATCCGACACAATGATCAATTCACAGGTGACTACCTCTAACAGGTTAACCGTGCAGCTCAGCAAGCGTTGCTA|||||4899|,TAGCAACGCTTGCTGAGCTGCACGGTTAACCTGTTAGAGGTAGTCACCTGTGAATTGATCATTGTGTCGGATACAAGGAAGGAGAGAGGGCATATTCGATACGAGTCATCCAATGGAACTGAGTTTCTGATGCCATTTCAGGCAGTGAGCTGCATATTTGGTGAGAGAAGAACGCGAGCCCTTCCTTATATGGAGTAGCCCTGGCAAGGAAGAACGGCCTCCTCTCCAAGAAAAGAAACCCCCAGCTAATTCATTACTGTGTCTTTCATAGCGAGGCGCATTTTGGCCGTGGCAAAGATACTGGAGATGACAAGATTGACTAATGATGAGCCACTGAGAGATATCATATTGATGCCGAACAGGTAGTACTGGCTGAGCTGCAAACACGTAGTCTACATGTATGCAACGCCGACGTCTGCTGGTTGTGGCCGCCGGTAACTGGTGAGTGGGTAGATGATCCTGGCCTTGCAGGTGGACCAATGCATATGCAACCCCGTCACATACAGTAGATAGTGCGAAGCAGAAGCAATAGTTCGTTTATGCACTTTGTGTCATTCTCCGAACACATGTAGTAGCCAGAGCAATTATTATGGCGCAGTTGGGTTTTCGAAAGGATTCTCCATGACCGGTGAAATGAAACGGCTCTAATGCGTGCTTGGCCAGAGGACACGGCAAAAGAGCAAATCTGCCTGCCAACGCTGCGAGACATGCAGCAACAGGATCCGCACCGGTGAAGCCCGGTTGTTTCTGATTGGCAAGGGCAGCCGCAGCTCCGGCTGATGGCCCTGCAAGTGGCTGCAGAGCTGAGGGCTGGCTAAAGCGAGCGAGAGAGAGATAAACAGGCCAAGCAGGGAGATGGTGATGAGCATGGAATGTCGCATGCGGCCCTAAGTCATATCTGTTAGTCTGAAATACTACTGATGTATGCTGCAGGAGAGGGGTAAAAAAGAAAAGAAAAGATGTACAAGTAAGACCGTGTATGTATATGCACATTGCGGTGCATTAGCCTGCGTCGATGATGCTCGTACGCCTGTCGTCGAGATGCCAACGATTCGCATGGGTACAAGCGAGACATCGCCCCACGACAATTGCCAGCAGTACTACCTGGATAAAGCAGTTTTCGTAGGGCCCTGCACGATGCCCGCTCCGTATTCTCCTGGTATTTGCATATTGCATGGATGCTGCTGGGTAGGTATGCATGAAGACCGTACATGTGCATCCACCGTCACGTCGTACAAGATTCAGAGTCTAGATGCCATCGGATGATACTCTGGGGCTGGGCCCCCGCACAGTCACATGAATCAGACGCCAAATCTCTTGTATGGGATGTGTCGTGTGTCGTGTGTCGTGCCGCTCTAAATGTGTCGGCAGGTATGCGGCAGCAATGGGTGTTGGACGTTGATGAAGCGAGATGGCGATGGAGAGAAAGAGAAAAGCAGAGGATAGGGCAGGGAAGAAGCACGAGCAGGTACAAGTAAGCTTTAGGCTCTGCTGCTAGCGTGACCTCGCATTACACGCTTTTGCTGGTACCTGTAATAGTACCTGTAATAGTAGTAACTCCTGTACAGGTTAGTACCTGCTACTGTAAGGCTACAAGTAGGGTATATCGGATCGGGGACCATCTCCGCACAGGCTTTGGATACGAGCATTGAGGAGTGATGATGCAGCACCAGAGCATGGAAACTTGATTGCGGTGTTTTTTGATCACTTCCTCCAGTTCCAATTGGTCCACCTTGCTGCCCACATCCCGTCCATGCTGCTGTCCATGCTGTTTCATCCATGTTTGGTGCTGCGAGGTATTTCATATATCCGCTACGACTTCCCGTGAAGGGCCCTCCAGCCGGAAGAGGTGGTATTAGGCCATATGAGAAGATGGTGTGCAGAACCAGCAATTGTCGCGCGTGACGAAGTTGGCATATATGACCGGAATGTCTTCTGGAAGCTCATCTTGTAACTTTTCATCCTCATCGCTCTCTACACCCCCCTCGCCGAGGTATCCTGGAATATAGAGATCGTATTAAACATATGTTGAAGAGTGATCTTGTGACTATGAGCCGCACAGGTCCCTAGGACTTCCTCTCACTGCCAGACTGTGTGTGCTGAGCCTGGCTTGAAGAATTTAGCGATTCGTATATACCTACCCTCCTCGGCTGGCGAGTAGGTATAGCTCAGGACTACACACTTCAGAGATCTCGTAGTGGCTTGTATTTTCAGTATTCTTTTGGTCCATGGAATGATCTCGGCATCTCATGGTGCCTCAGCGAGAGGGTTGGAAGTCGTGAAAAAAAAAAAAAAATTGATGGCATTTTCAGTTGGGCTACAAGTAGGTTTGGCTGAATTGACATCCATTGATATCACAGAGGTACATGTGGCTGTAGCTGAGGACTTGAAATTGATAGAAGCTTCTAATCCTGGCCACTCTAAAATACTAGCACATGTGCCTAGTGCTCCCAAGCCCCCTGCCCCTGTAAACATCGGCT|downstream_gene_variant|MODIFIER|exon-XM_006962241.1-1|GENE_exon-XM_006962241.1-1|transcript|rna-XM_006962241.1|protein_coding||c.*4899delCinsAGCCGATGTTTACAGGGGCAGGGGGCTTGGGAGCACTAGGCACATGTGCTAGTATTTTAGAGTGGCCAGGATTAGAAGCTTCTATCAATTTCAAGTCCTCAGCTACAGCCACATGTACCTCTGTGATATCAATGGATGTCAATTCAGCCAAACCTACTTGTAGCCCAACTGAAAATGCCATCAATTTTTTTTTTTTTTTCACGACTTCCAACCCTCTCGCTGAGGCACCATGAGATGCCGAGATCATTCCATGGACCAAAAGAATACTGAAAATACAAGCCACTACGAGATCTCTGAAGTGTGTAGTCCTGAGCTATACCTACTCGCCAGCCGAGGAGGGTAGGTATATACGAATCGCTAAATTCTTCAAGCCAGGCTCAGCACACACAGTCTGGCAGTGAGAGGAAGTCCTAGGGACCTGTGCGGCTCATAGTCACAAGATCACTCTTCAACATATGTTTAATACGATCTCTATATTCCAGGATACCTCGGCGAGGGGGGTGTAGAGAGCGATGAGGATGAAAAGTTACAAGATGAGCTTCCAGAAGACATTCCGGTCATATATGCCAACTTCGTCACGCGCGACAATTGCTGGTTCTGCACACCATCTTCTCATATGGCCTAATACCACCTCTTCCGGCTGGAGGGCCCTTCACGGGAAGTCGTAGCGGATATATGAAATACCTCGCAGCACCAAACATGGATGAAACAGCATGGACAGCAGCATGGACGGGATGTGGGCAGCAAGGTGGACCAATTGGAACTGGAGGAAGTGATCAAAAAACACCGCAATCAAGTTTCCATGCTCTGGTGCTGCATCATCACTCCTCAATGCTCGTATCCAAAGCCTGTGCGGAGATGGTCCCCGATCCGATATACCCTACTTGTAGCCTTACAGTAGCAGGTACTAACCTGTACAGGAGTTACTACTATTACAGGTACTATTACAGGTACCAGCAAAAGCGTGTAATGCGAGGTCACGCTAGCAGCAGAGCCTAAAGCTTACTTGTACCTGCTCGTGCTTCTTCCCTGCCCTATCCTCTGCTTTTCTCTTTCTCTCCATCGCCATCTCGCTTCATCAACGTCCAACACCCATTGCTGCCGCATACCTGCCGACACATTTAGAGCGGCACGACACACGACACACGACACATCCCATACAAGAGATTTGGCGTCTGATTCATGTGACTGTGCGGGGGCCCAGCCCCAGAGTATCATCCGATGGCATCTAGACTCTGAATCTTGTACGACGTGACGGTGGATGCACATGTACGGTCTTCATGCATACCTACCCAGCAGCATCCATGCAATATGCAAATACCAGGAGAATACGGAGCGGGCATCGTGCAGGGCCCTACGAAAACTGCTTTATCCAGGTAGTACTGCTGGCAATTGTCGTGGGGCGATGTCTCGCTTGTACCCATGCGAATCGTTGGCATCTCGACGACAGGCGTACGAGCATCATCGACGCAGGCTAATGCACCGCAATGTGCATATACATACACGGTCTTACTTGTACATCTTTTCTTTTCTTTTTTACCCCTCTCCTGCAGCATACATCAGTAGTATTTCAGACTAACAGATATGACTTAGGGCCGCATGCGACATTCCATGCTCATCACCATCTCCCTGCTTGGCCTGTTTATCTCTCTCTCGCTCGCTTTAGCCAGCCCTCAGCTCTGCAGCCACTTGCAGGGCCATCAGCCGGAGCTGCGGCTGCCCTTGCCAATCAGAAACAACCGGGCTTCACCGGTGCGGATCCTGTTGCTGCATGTCTCGCAGCGTTGGCAGGCAGATTTGCTCTTTTGCCGTGTCCTCTGGCCAAGCACGCATTAGAGCCGTTTCATTTCACCGGTCATGGAGAATCCTTTCGAAAACCCAACTGCGCCATAATAATTGCTCTGGCTACTACATGTGTTCGGAGAATGACACAAAGTGCATAAACGAACTATTGCTTCTGCTTCGCACTATCTACTGTATGTGACGGGGTTGCATATGCATTGGTCCACCTGCAAGGCCAGGATCATCTACCCACTCACCAGTTACCGGCGGCCACAACCAGCAGACGTCGGCGTTGCATACATGTAGACTACGTGTTTGCAGCTCAGCCAGTACTACCTGTTCGGCATCAATATGATATCTCTCAGTGGCTCATCATTAGTCAATCTTGTCATCTCCAGTATCTTTGCCACGGCCAAAATGCGCCTCGCTATGAAAGACACAGTAATGAATTAGCTGGGGGTTTCTTTTCTTGGAGAGGAGGCCGTTCTTCCTTGCCAGGGCTACTCCATATAAGGAAGGGCTCGCGTTCTTCTCTCACCAAATATGCAGCTCACTGCCTGAAATGGCATCAGAAACTCAGTTCCATTGGATGACTCGTATCGAATATGCCCTCTCTCCTTCCTTGTATCCGACACAATGATCAATTCACAGGTGACTACCTCTAACAGGTTAACCGTGCAGCTCAGCAAGCGTTGCTA|||||4899|,TAGCAACGCTTGCTGAGCTGCACGGTTAACCTGTTAGAGGTAGTCACCTGTGAATTGATCATTGTGTCGGATACAAGGAAGGAGAGAGGGCATATTCGATACGAGTCATCCAATGGAACTGAGTTTCTGATGCCATTTCAGGCAGTGAGCTGCATATTTGGTGAGAGAAGAACGCGAGCCCTTCCTTATATGGAGTAGCCCTGGCAAGGAAGAACGGCCTCCTCTCCAAGAAAAGAAACCCCCAGCTAATTCATTACTGTGTCTTTCATAGCGAGGCGCATTTTGGCCGTGGCAAAGATACTGGAGATGACAAGATTGACTAATGATGAGCCACTGAGAGATATCATATTGATGCCGAACAGGTAGTACTGGCTGAGCTGCAAACACGTAGTCTACATGTATGCAACGCCGACGTCTGCTGGTTGTGGCCGCCGGTAACTGGTGAGTGGGTAGATGATCCTGGCCTTGCAGGTGGACCAATGCATATGCAACCCCGTCACATACAGTAGATAGTGCGAAGCAGAAGCAATAGTTCGTTTATGCACTTTGTGTCATTCTCCGAACACATGTAGTAGCCAGAGCAATTATTATGGCGCAGTTGGGTTTTCGAAAGGATTCTCCATGACCGGTGAAATGAAACGGCTCTAATGCGTGCTTGGCCAGAGGACACGGCAAAAGAGCAAATCTGCCTGCCAACGCTGCGAGACATGCAGCAACAGGATCCGCACCGGTGAAGCCCGGTTGTTTCTGATTGGCAAGGGCAGCCGCAGCTCCGGCTGATGGCCCTGCAAGTGGCTGCAGAGCTGAGGGCTGGCTAAAGCGAGCGAGAGAGAGATAAACAGGCCAAGCAGGGAGATGGTGATGAGCATGGAATGTCGCATGCGGCCCTAAGTCATATCTGTTAGTCTGAAATACTACTGATGTATGCTGCAGGAGAGGGGTAAAAAAGAAAAGAAAAGATGTACAAGTAAGACCGTGTATGTATATGCACATTGCGGTGCATTAGCCTGCGTCGATGATGCTCGTACGCCTGTCGTCGAGATGCCAACGATTCGCATGGGTACAAGCGAGACATCGCCCCACGACAATTGCCAGCAGTACTACCTGGATAAAGCAGTTTTCGTAGGGCCCTGCACGATGCCCGCTCCGTATTCTCCTGGTATTTGCATATTGCATGGATGCTGCTGGGTAGGTATGCATGAAGACCGTACATGTGCATCCACCGTCACGTCGTACAAGATTCAGAGTCTAGATGCCATCGGATGATACTCTGGGGCTGGGCCCCCGCACAGTCACATGAATCAGACGCCAAATCTCTTGTATGGGATGTGTCGTGTGTCGTGTGTCGTGCCGCTCTAAATGTGTCGGCAGGTATGCGGCAGCAATGGGTGTTGGACGTTGATGAAGCGAGATGGCGATGGAGAGAAAGAGAAAAGCAGAGGATAGGGCAGGGAAGAAGCACGAGCAGGTACAAGTAAGCTTTAGGCTCTGCTGCTAGCGTGACCTCGCATTACACGCTTTTGCTGGTACCTGTAATAGTACCTGTAATAGTAGTAACTCCTGTACAGGTTAGTACCTGCTACTGTAAGGCTACAAGTAGGGTATATCGGATCGGGGACCATCTCCGCACAGGCTTTGGATACGAGCATTGAGGAGTGATGATGCAGCACCAGAGCATGGAAACTTGATTGCGGTGTTTTTTGATCACTTCCTCCAGTTCCAATTGGTCCACCTTGCTGCCCACATCCCGTCCATGCTGCTGTCCATGCTGTTTCATCCATGTTTGGTGCTGCGAGGTATTTCATATATCCGCTACGACTTCCCGTGAAGGGCCCTCCAGCCGGAAGAGGTGGTATTAGGCCATATGAGAAGATGGTGTGCAGAACCAGCAATTGTCGCGCGTGACGAAGTTGGCATATATGACCGGAATGTCTTCTGGAAGCTCATCTTGTAACTTTTCATCCTCATCGCTCTCTACACCCCCCTCGCCGAGGTATCCTGGAATATAGAGATCGTATTAAACATATGTTGAAGAGTGATCTTGTGACTATGAGCCGCACAGGTCCCTAGGACTTCCTCTCACTGCCAGACTGTGTGTGCTGAGCCTGGCTTGAAGAATTTAGCGATTCGTATATACCTACCCTCCTCGGCTGGCGAGTAGGTATAGCTCAGGACTACACACTTCAGAGATCTCGTAGTGGCTTGTATTTTCAGTATTCTTTTGGTCCATGGAATGATCTCGGCATCTCATGGTGCCTCAGCGAGAGGGTTGGAAGTCGTGAAAAAAAAAAAAAAATTGATGGCATTTTCAGTTGGGCTACAAGTAGGTTTGGCTGAATTGACATCCATTGATATCACAGAGGTACATGTGGCTGTAGCTGAGGACTTGAAATTGATAGAAGCTTCTAATCCTGGCCACTCTAAAATACTAGCACATGTGCCTAGTGCTCCCAAGCCCCCTGCCCCTGTAAACATCGGCT|downstream_gene_variant|MODIFIER|exon-XM_006962241.1-1|GENE_exon-XM_006962241.1-1|transcript|rna-XM_006962241.1|protein_coding||c.*4899_*4900insAGCCGATGTTTACAGGGGCAGGGGGCTTGGGAGCACTAGGCACATGTGCTAGTATTTTAGAGTGGCCAGGATTAGAAGCTTCTATCAATTTCAAGTCCTCAGCTACAGCCACATGTACCTCTGTGATATCAATGGATGTCAATTCAGCCAAACCTACTTGTAGCCCAACTGAAAATGCCATCAATTTTTTTTTTTTTTTCACGACTTCCAACCCTCTCGCTGAGGCACCATGAGATGCCGAGATCATTCCATGGACCAAAAGAATACTGAAAATACAAGCCACTACGAGATCTCTGAAGTGTGTAGTCCTGAGCTATACCTACTCGCCAGCCGAGGAGGGTAGGTATATACGAATCGCTAAATTCTTCAAGCCAGGCTCAGCACACACAGTCTGGCAGTGAGAGGAAGTCCTAGGGACCTGTGCGGCTCATAGTCACAAGATCACTCTTCAACATATGTTTAATACGATCTCTATATTCCAGGATACCTCGGCGAGGGGGGTGTAGAGAGCGATGAGGATGAAAAGTTACAAGATGAGCTTCCAGAAGACATTCCGGTCATATATGCCAACTTCGTCACGCGCGACAATTGCTGGTTCTGCACACCATCTTCTCATATGGCCTAATACCACCTCTTCCGGCTGGAGGGCCCTTCACGGGAAGTCGTAGCGGATATATGAAATACCTCGCAGCACCAAACATGGATGAAACAGCATGGACAGCAGCATGGACGGGATGTGGGCAGCAAGGTGGACCAATTGGAACTGGAGGAAGTGATCAAAAAACACCGCAATCAAGTTTCCATGCTCTGGTGCTGCATCATCACTCCTCAATGCTCGTATCCAAAGCCTGTGCGGAGATGGTCCCCGATCCGATATACCCTACTTGTAGCCTTACAGTAGCAGGTACTAACCTGTACAGGAGTTACTACTATTACAGGTACTATTACAGGTACCAGCAAAAGCGTGTAATGCGAGGTCACGCTAGCAGCAGAGCCTAAAGCTTACTTGTACCTGCTCGTGCTTCTTCCCTGCCCTATCCTCTGCTTTTCTCTTTCTCTCCATCGCCATCTCGCTTCATCAACGTCCAACACCCATTGCTGCCGCATACCTGCCGACACATTTAGAGCGGCACGACACACGACACACGACACATCCCATACAAGAGATTTGGCGTCTGATTCATGTGACTGTGCGGGGGCCCAGCCCCAGAGTATCATCCGATGGCATCTAGACTCTGAATCTTGTACGACGTGACGGTGGATGCACATGTACGGTCTTCATGCATACCTACCCAGCAGCATCCATGCAATATGCAAATACCAGGAGAATACGGAGCGGGCATCGTGCAGGGCCCTACGAAAACTGCTTTATCCAGGTAGTACTGCTGGCAATTGTCGTGGGGCGATGTCTCGCTTGTACCCATGCGAATCGTTGGCATCTCGACGACAGGCGTACGAGCATCATCGACGCAGGCTAATGCACCGCAATGTGCATATACATACACGGTCTTACTTGTACATCTTTTCTTTTCTTTTTTACCCCTCTCCTGCAGCATACATCAGTAGTATTTCAGACTAACAGATATGACTTAGGGCCGCATGCGACATTCCATGCTCATCACCATCTCCCTGCTTGGCCTGTTTATCTCTCTCTCGCTCGCTTTAGCCAGCCCTCAGCTCTGCAGCCACTTGCAGGGCCATCAGCCGGAGCTGCGGCTGCCCTTGCCAATCAGAAACAACCGGGCTTCACCGGTGCGGATCCTGTTGCTGCATGTCTCGCAGCGTTGGCAGGCAGATTTGCTCTTTTGCCGTGTCCTCTGGCCAAGCACGCATTAGAGCCGTTTCATTTCACCGGTCATGGAGAATCCTTTCGAAAACCCAACTGCGCCATAATAATTGCTCTGGCTACTACATGTGTTCGGAGAATGACACAAAGTGCATAAACGAACTATTGCTTCTGCTTCGCACTATCTACTGTATGTGACGGGGTTGCATATGCATTGGTCCACCTGCAAGGCCAGGATCATCTACCCACTCACCAGTTACCGGCGGCCACAACCAGCAGACGTCGGCGTTGCATACATGTAGACTACGTGTTTGCAGCTCAGCCAGTACTACCTGTTCGGCATCAATATGATATCTCTCAGTGGCTCATCATTAGTCAATCTTGTCATCTCCAGTATCTTTGCCACGGCCAAAATGCGCCTCGCTATGAAAGACACAGTAATGAATTAGCTGGGGGTTTCTTTTCTTGGAGAGGAGGCCGTTCTTCCTTGCCAGGGCTACTCCATATAAGGAAGGGCTCGCGTTCTTCTCTCACCAAATATGCAGCTCACTGCCTGAAATGGCATCAGAAACTCAGTTCCATTGGATGACTCGTATCGAATATGCCCTCTCTCCTTCCTTGTATCCGACACAATGATCAATTCACAGGTGACTACCTCTAACAGGTTAACCGTGCAGCTCAGCAAGCGTTGCTA|||||4899|,TAGCAACGCTTGCTGAGCTGCACGGTTAACCTGTTAGAGGTAGTCACCTGTGAATTGATCATTGTGTCGGATACAAGGAAGGAGAGAGGGCATATTCGATACGAGTCATCCAATGGAACTGAGTTTCTGATGCCATTTCAGGCAGTGAGCTGCATATTTGGTGAGAGAAGAACGCGAGCCCTTCCTTATATGGAGTAGCCCTGGCAAGGAAGAACGGCCTCCTCTCCAAGAAAAGAAACCCCCAGCTAATTCATTACTGTGTCTTTCATAGCGAGGCGCATTTTGGCCGTGGCAAAGATACTGGAGATGACAAGATTGACTAATGATGAGCCACTGAGAGATATCATATTGATGCCGAACAGGTAGTACTGGCTGAGCTGCAAACACGTAGTCTACATGTATGCAACGCCGACGTCTGCTGGTTGTGGCCGCCGGTAACTGGTGAGTGGGTAGATGATCCTGGCCTTGCAGGTGGACCAATGCATATGCAACCCCGTCACATACAGTAGATAGTGCGAAGCAGAAGCAATAGTTCGTTTATGCACTTTGTGTCATTCTCCGAACACATGTAGTAGCCAGAGCAATTATTATGGCGCAGTTGGGTTTTCGAAAGGATTCTCCATGACCGGTGAAATGAAACGGCTCTAATGCGTGCTTGGCCAGAGGACACGGCAAAAGAGCAAATCTGCCTGCCAACGCTGCGAGACATGCAGCAACAGGATCCGCACCGGTGAAGCCCGGTTGTTTCTGATTGGCAAGGGCAGCCGCAGCTCCGGCTGATGGCCCTGCAAGTGGCTGCAGAGCTGAGGGCTGGCTAAAGCGAGCGAGAGAGAGATAAACAGGCCAAGCAGGGAGATGGTGATGAGCATGGAATGTCGCATGCGGCCCTAAGTCATATCTGTTAGTCTGAAATACTACTGATGTATGCTGCAGGAGAGGGGTAAAAAAGAAAAGAAAAGATGTACAAGTAAGACCGTGTATGTATATGCACATTGCGGTGCATTAGCCTGCGTCGATGATGCTCGTACGCCTGTCGTCGAGATGCCAACGATTCGCATGGGTACAAGCGAGACATCGCCCCACGACAATTGCCAGCAGTACTACCTGGATAAAGCAGTTTTCGTAGGGCCCTGCACGATGCCCGCTCCGTATTCTCCTGGTATTTGCATATTGCATGGATGCTGCTGGGTAGGTATGCATGAAGACCGTACATGTGCATCCACCGTCACGTCGTACAAGATTCAGAGTCTAGATGCCATCGGATGATACTCTGGGGCTGGGCCCCCGCACAGTCACATGAATCAGACGCCAAATCTCTTGTATGGGATGTGTCGTGTGTCGTGTGTCGTGCCGCTCTAAATGTGTCGGCAGGTATGCGGCAGCAATGGGTGTTGGACGTTGATGAAGCGAGATGGCGATGGAGAGAAAGAGAAAAGCAGAGGATAGGGCAGGGAAGAAGCACGAGCAGGTACAAGTAAGCTTTAGGCTCTGCTGCTAGCGTGACCTCGCATTACACGCTTTTGCTGGTACCTGTAATAGTACCTGTAATAGTAGTAACTCCTGTACAGGTTAGTACCTGCTACTGTAAGGCTACAAGTAGGGTATATCGGATCGGGGACCATCTCCGCACAGGCTTTGGATACGAGCATTGAGGAGTGATGATGCAGCACCAGAGCATGGAAACTTGATTGCGGTGTTTTTTGATCACTTCCTCCAGTTCCAATTGGTCCACCTTGCTGCCCACATCCCGTCCATGCTGCTGTCCATGCTGTTTCATCCATGTTTGGTGCTGCGAGGTATTTCATATATCCGCTACGACTTCCCGTGAAGGGCCCTCCAGCCGGAAGAGGTGGTATTAGGCCATATGAGAAGATGGTGTGCAGAACCAGCAATTGTCGCGCGTGACGAAGTTGGCATATATGACCGGAATGTCTTCTGGAAGCTCATCTTGTAACTTTTCATCCTCATCGCTCTCTACACCCCCCTCGCCGAGGTATCCTGGAATATAGAGATCGTATTAAACATATGTTGAAGAGTGATCTTGTGACTATGAGCCGCACAGGTCCCTAGGACTTCCTCTCACTGCCAGACTGTGTGTGCTGAGCCTGGCTTGAAGAATTTAGCGATTCGTATATACCTACCCTCCTCGGCTGGCGAGTAGGTATAGCTCAGGACTACACACTTCAGAGATCTCGTAGTGGCTTGTATTTTCAGTATTCTTTTGGTCCATGGAATGATCTCGGCATCTCATGGTGCCTCAGCGAGAGGGTTGGAAGTCGTGAAAAAAAAAAAAAAATTGATGGCATTTTCAGTTGGGCTACAAGTAGGTTTGGCTGAATTGACATCCATTGATATCACAGAGGTACATGTGGCTGTAGCTGAGGACTTGAAATTGATAGAAGCTTCTAATCCTGGCCACTCTAAAATACTAGCACATGTGCCTAGTGCTCCCAAGCCCCCTGCCCCTGTAAACATCGGCT|intergenic_region|MODIFIER|exon-XM_006962240.1-1-exon-XM_006962241.1-1|GENE_exon-XM_006962240.1-1-GENE_exon-XM_006962241.1-1|intergenic_region|GENE_exon-XM_006962240.1-1-GENE_exon-XM_006962241.1-1|||n.420690delAinsTAGCAACGCTTGCTGAGCTGCACGGTTAACCTGTTAGAGGTAGTCACCTGTGAATTGATCATTGTGTCGGATACAAGGAAGGAGAGAGGGCATATTCGATACGAGTCATCCAATGGAACTGAGTTTCTGATGCCATTTCAGGCAGTGAGCTGCATATTTGGTGAGAGAAGAACGCGAGCCCTTCCTTATATGGAGTAGCCCTGGCAAGGAAGAACGGCCTCCTCTCCAAGAAAAGAAACCCCCAGCTAATTCATTACTGTGTCTTTCATAGCGAGGCGCATTTTGGCCGTGGCAAAGATACTGGAGATGACAAGATTGACTAATGATGAGCCACTGAGAGATATCATATTGATGCCGAACAGGTAGTACTGGCTGAGCTGCAAACACGTAGTCTACATGTATGCAACGCCGACGTCTGCTGGTTGTGGCCGCCGGTAACTGGTGAGTGGGTAGATGATCCTGGCCTTGCAGGTGGACCAATGCATATGCAACCCCGTCACATACAGTAGATAGTGCGAAGCAGAAGCAATAGTTCGTTTATGCACTTTGTGTCATTCTCCGAACACATGTAGTAGCCAGAGCAATTATTATGGCGCAGTTGGGTTTTCGAAAGGATTCTCCATGACCGGTGAAATGAAACGGCTCTAATGCGTGCTTGGCCAGAGGACACGGCAAAAGAGCAAATCTGCCTGCCAACGCTGCGAGACATGCAGCAACAGGATCCGCACCGGTGAAGCCCGGTTGTTTCTGATTGGCAAGGGCAGCCGCAGCTCCGGCTGATGGCCCTGCAAGTGGCTGCAGAGCTGAGGGCTGGCTAAAGCGAGCGAGAGAGAGATAAACAGGCCAAGCAGGGAGATGGTGATGAGCATGGAATGTCGCATGCGGCCCTAAGTCATATCTGTTAGTCTGAAATACTACTGATGTATGCTGCAGGAGAGGGGTAAAAAAGAAAAGAAAAGATGTACAAGTAAGACCGTGTATGTATATGCACATTGCGGTGCATTAGCCTGCGTCGATGATGCTCGTACGCCTGTCGTCGAGATGCCAACGATTCGCATGGGTACAAGCGAGACATCGCCCCACGACAATTGCCAGCAGTACTACCTGGATAAAGCAGTTTTCGTAGGGCCCTGCACGATGCCCGCTCCGTATTCTCCTGGTATTTGCATATTGCATGGATGCTGCTGGGTAGGTATGCATGAAGACCGTACATGTGCATCCACCGTCACGTCGTACAAGATTCAGAGTCTAGATGCCATCGGATGATACTCTGGGGCTGGGCCCCCGCACAGTCACATGAATCAGACGCCAAATCTCTTGTATGGGATGTGTCGTGTGTCGTGTGTCGTGCCGCTCTAAATGTGTCGGCAGGTATGCGGCAGCAATGGGTGTTGGACGTTGATGAAGCGAGATGGCGATGGAGAGAAAGAGAAAAGCAGAGGATAGGGCAGGGAAGAAGCACGAGCAGGTACAAGTAAGCTTTAGGCTCTGCTGCTAGCGTGACCTCGCATTACACGCTTTTGCTGGTACCTGTAATAGTACCTGTAATAGTAGTAACTCCTGTACAGGTTAGTACCTGCTACTGTAAGGCTACAAGTAGGGTATATCGGATCGGGGACCATCTCCGCACAGGCTTTGGATACGAGCATTGAGGAGTGATGATGCAGCACCAGAGCATGGAAACTTGATTGCGGTGTTTTTTGATCACTTCCTCCAGTTCCAATTGGTCCACCTTGCTGCCCACATCCCGTCCATGCTGCTGTCCATGCTGTTTCATCCATGTTTGGTGCTGCGAGGTATTTCATATATCCGCTACGACTTCCCGTGAAGGGCCCTCCAGCCGGAAGAGGTGGTATTAGGCCATATGAGAAGATGGTGTGCAGAACCAGCAATTGTCGCGCGTGACGAAGTTGGCATATATGACCGGAATGTCTTCTGGAAGCTCATCTTGTAACTTTTCATCCTCATCGCTCTCTACACCCCCCTCGCCGAGGTATCCTGGAATATAGAGATCGTATTAAACATATGTTGAAGAGTGATCTTGTGACTATGAGCCGCACAGGTCCCTAGGACTTCCTCTCACTGCCAGACTGTGTGTGCTGAGCCTGGCTTGAAGAATTTAGCGATTCGTATATACCTACCCTCCTCGGCTGGCGAGTAGGTATAGCTCAGGACTACACACTTCAGAGATCTCGTAGTGGCTTGTATTTTCAGTATTCTTTTGGTCCATGGAATGATCTCGGCATCTCATGGTGCCTCAGCGAGAGGGTTGGAAGTCGTGAAAAAAAAAAAAAAATTGATGGCATTTTCAGTTGGGCTACAAGTAGGTTTGGCTGAATTGACATCCATTGATATCACAGAGGTACATGTGGCTGTAGCTGAGGACTTGAAATTGATAGAAGCTTCTAATCCTGGCCACTCTAAAATACTAGCACATGTGCCTAGTGCTCCCAAGCCCCCTGCCCCTGTAAACATCGGCT||||||,TAGCAACGCTTGCTGAGCTGCACGGTTAACCTGTTAGAGGTAGTCACCTGTGAATTGATCATTGTGTCGGATACAAGGAAGGAGAGAGGGCATATTCGATACGAGTCATCCAATGGAACTGAGTTTCTGATGCCATTTCAGGCAGTGAGCTGCATATTTGGTGAGAGAAGAACGCGAGCCCTTCCTTATATGGAGTAGCCCTGGCAAGGAAGAACGGCCTCCTCTCCAAGAAAAGAAACCCCCAGCTAATTCATTACTGTGTCTTTCATAGCGAGGCGCATTTTGGCCGTGGCAAAGATACTGGAGATGACAAGATTGACTAATGATGAGCCACTGAGAGATATCATATTGATGCCGAACAGGTAGTACTGGCTGAGCTGCAAACACGTAGTCTACATGTATGCAACGCCGACGTCTGCTGGTTGTGGCCGCCGGTAACTGGTGAGTGGGTAGATGATCCTGGCCTTGCAGGTGGACCAATGCATATGCAACCCCGTCACATACAGTAGATAGTGCGAAGCAGAAGCAATAGTTCGTTTATGCACTTTGTGTCATTCTCCGAACACATGTAGTAGCCAGAGCAATTATTATGGCGCAGTTGGGTTTTCGAAAGGATTCTCCATGACCGGTGAAATGAAACGGCTCTAATGCGTGCTTGGCCAGAGGACACGGCAAAAGAGCAAATCTGCCTGCCAACGCTGCGAGACATGCAGCAACAGGATCCGCACCGGTGAAGCCCGGTTGTTTCTGATTGGCAAGGGCAGCCGCAGCTCCGGCTGATGGCCCTGCAAGTGGCTGCAGAGCTGAGGGCTGGCTAAAGCGAGCGAGAGAGAGATAAACAGGCCAAGCAGGGAGATGGTGATGAGCATGGAATGTCGCATGCGGCCCTAAGTCATATCTGTTAGTCTGAAATACTACTGATGTATGCTGCAGGAGAGGGGTAAAAAAGAAAAGAAAAGATGTACAAGTAAGACCGTGTATGTATATGCACATTGCGGTGCATTAGCCTGCGTCGATGATGCTCGTACGCCTGTCGTCGAGATGCCAACGATTCGCATGGGTACAAGCGAGACATCGCCCCACGACAATTGCCAGCAGTACTACCTGGATAAAGCAGTTTTCGTAGGGCCCTGCACGATGCCCGCTCCGTATTCTCCTGGTATTTGCATATTGCATGGATGCTGCTGGGTAGGTATGCATGAAGACCGTACATGTGCATCCACCGTCACGTCGTACAAGATTCAGAGTCTAGATGCCATCGGATGATACTCTGGGGCTGGGCCCCCGCACAGTCACATGAATCAGACGCCAAATCTCTTGTATGGGATGTGTCGTGTGTCGTGTGTCGTGCCGCTCTAAATGTGTCGGCAGGTATGCGGCAGCAATGGGTGTTGGACGTTGATGAAGCGAGATGGCGATGGAGAGAAAGAGAAAAGCAGAGGATAGGGCAGGGAAGAAGCACGAGCAGGTACAAGTAAGCTTTAGGCTCTGCTGCTAGCGTGACCTCGCATTACACGCTTTTGCTGGTACCTGTAATAGTACCTGTAATAGTAGTAACTCCTGTACAGGTTAGTACCTGCTACTGTAAGGCTACAAGTAGGGTATATCGGATCGGGGACCATCTCCGCACAGGCTTTGGATACGAGCATTGAGGAGTGATGATGCAGCACCAGAGCATGGAAACTTGATTGCGGTGTTTTTTGATCACTTCCTCCAGTTCCAATTGGTCCACCTTGCTGCCCACATCCCGTCCATGCTGCTGTCCATGCTGTTTCATCCATGTTTGGTGCTGCGAGGTATTTCATATATCCGCTACGACTTCCCGTGAAGGGCCCTCCAGCCGGAAGAGGTGGTATTAGGCCATATGAGAAGATGGTGTGCAGAACCAGCAATTGTCGCGCGTGACGAAGTTGGCATATATGACCGGAATGTCTTCTGGAAGCTCATCTTGTAACTTTTCATCCTCATCGCTCTCTACACCCCCCTCGCCGAGGTATCCTGGAATATAGAGATCGTATTAAACATATGTTGAAGAGTGATCTTGTGACTATGAGCCGCACAGGTCCCTAGGACTTCCTCTCACTGCCAGACTGTGTGTGCTGAGCCTGGCTTGAAGAATTTAGCGATTCGTATATACCTACCCTCCTCGGCTGGCGAGTAGGTATAGCTCAGGACTACACACTTCAGAGATCTCGTAGTGGCTTGTATTTTCAGTATTCTTTTGGTCCATGGAATGATCTCGGCATCTCATGGTGCCTCAGCGAGAGGGTTGGAAGTCGTGAAAAAAAAAAAAAAATTGATGGCATTTTCAGTTGGGCTACAAGTAGGTTTGGCTGAATTGACATCCATTGATATCACAGAGGTACATGTGGCTGTAGCTGAGGACTTGAAATTGATAGAAGCTTCTAATCCTGGCCACTCTAAAATACTAGCACATGTGCCTAGTGCTCCCAAGCCCCCTGCCCCTGTAAACATCGGCT|intergenic_region|MODIFIER|exon-XM_006962240.1-1-exon-XM_006962241.1-1|GENE_exon-XM_006962240.1-1-GENE_exon-XM_0069622
1.1-1|intergenic_region|GENE_exon-XM_006962240.1-1-GENE_exon-XM_006962241.1-1|||n.420690delCinsTAGCAACGCTTGCTGAGCTGCACGGTTAACCTGTTAGAGGTAGTCACCTGTGAATTGATCATTGTGTCGGATACAAGGAAGGAGAGAGGGCATATTCGATACGAGTCATCCAATGGAACTGAGTTTCTGATGCCATTTCAGGCAGTGAGCTGCATATTTGGTGAGAGAAGAACGCGAGCCCTTCCTTATATGGAGTAGCCCTGGCAAGGAAGAACGGCCTCCTCTCCAAGAAAAGAAACCCCCAGCTAATTCATTACTGTGTCTTTCATAGCGAGGCGCATTTTGGCCGTGGCAAAGATACTGGAGATGACAAGATTGACTAATGATGAGCCACTGAGAGATATCATATTGATGCCGAACAGGTAGTACTGGCTGAGCTGCAAACACGTAGTCTACATGTATGCAACGCCGACGTCTGCTGGTTGTGGCCGCCGGTAACTGGTGAGTGGGTAGATGATCCTGGCCTTGCAGGTGGACCAATGCATATGCAACCCCGTCACATACAGTAGATAGTGCGAAGCAGAAGCAATAGTTCGTTTATGCACTTTGTGTCATTCTCCGAACACATGTAGTAGCCAGAGCAATTATTATGGCGCAGTTGGGTTTTCGAAAGGATTCTCCATGACCGGTGAAATGAAACGGCTCTAATGCGTGCTTGGCCAGAGGACACGGCAAAAGAGCAAATCTGCCTGCCAACGCTGCGAGACATGCAGCAACAGGATCCGCACCGGTGAAGCCCGGTTGTTTCTGATTGGCAAGGGCAGCCGCAGCTCCGGCTGATGGCCCTGCAAGTGGCTGCAGAGCTGAGGGCTGGCTAAAGCGAGCGAGAGAGAGATAAACAGGCCAAGCAGGGAGATGGTGATGAGCATGGAATGTCGCATGCGGCCCTAAGTCATATCTGTTAGTCTGAAATACTACTGATGTATGCTGCAGGAGAGGGGTAAAAAAGAAAAGAAAAGATGTACAAGTAAGACCGTGTATGTATATGCACATTGCGGTGCATTAGCCTGCGTCGATGATGCTCGTACGCCTGTCGTCGAGATGCCAACGATTCGCATGGGTACAAGCGAGACATCGCCCCACGACAATTGCCAGCAGTACTACCTGGATAAAGCAGTTTTCGTAGGGCCCTGCACGATGCCCGCTCCGTATTCTCCTGGTATTTGCATATTGCATGGATGCTGCTGGGTAGGTATGCATGAAGACCGTACATGTGCATCCACCGTCACGTCGTACAAGATTCAGAGTCTAGATGCCATCGGATGATACTCTGGGGCTGGGCCCCCGCACAGTCACATGAATCAGACGCCAAATCTCTTGTATGGGATGTGTCGTGTGTCGTGTGTCGTGCCGCTCTAAATGTGTCGGCAGGTATGCGGCAGCAATGGGTGTTGGACGTTGATGAAGCGAGATGGCGATGGAGAGAAAGAGAAAAGCAGAGGATAGGGCAGGGAAGAAGCACGAGCAGGTACAAGTAAGCTTTAGGCTCTGCTGCTAGCGTGACCTCGCATTACACGCTTTTGCTGGTACCTGTAATAGTACCTGTAATAGTAGTAACTCCTGTACAGGTTAGTACCTGCTACTGTAAGGCTACAAGTAGGGTATATCGGATCGGGGACCATCTCCGCACAGGCTTTGGATACGAGCATTGAGGAGTGATGATGCAGCACCAGAGCATGGAAACTTGATTGCGGTGTTTTTTGATCACTTCCTCCAGTTCCAATTGGTCCACCTTGCTGCCCACATCCCGTCCATGCTGCTGTCCATGCTGTTTCATCCATGTTTGGTGCTGCGAGGTATTTCATATATCCGCTACGACTTCCCGTGAAGGGCCCTCCAGCCGGAAGAGGTGGTATTAGGCCATATGAGAAGATGGTGTGCAGAACCAGCAATTGTCGCGCGTGACGAAGTTGGCATATATGACCGGAATGTCTTCTGGAAGCTCATCTTGTAACTTTTCATCCTCATCGCTCTCTACACCCCCCTCGCCGAGGTATCCTGGAATATAGAGATCGTATTAAACATATGTTGAAGAGTGATCTTGTGACTATGAGCCGCACAGGTCCCTAGGACTTCCTCTCACTGCCAGACTGTGTGTGCTGAGCCTGGCTTGAAGAATTTAGCGATTCGTATATACCTACCCTCCTCGGCTGGCGAGTAGGTATAGCTCAGGACTACACACTTCAGAGATCTCGTAGTGGCTTGTATTTTCAGTATTCTTTTGGTCCATGGAATGATCTCGGCATCTCATGGTGCCTCAGCGAGAGGGTTGGAAGTCGTGAAAAAAAAAAAAAAATTGATGGCATTTTCAGTTGGGCTACAAGTAGGTTTGGCTGAATTGACATCCATTGATATCACAGAGGTACATGTGGCTGTAGCTGAGGACTTGAAATTGATAGAAGCTTCTAATCCTGGCCACTCTAAAATACTAGCACATGTGCCTAGTGCTCCCAAGCCCCCTGCCCCTGTAAACATCGGCT||||||,TAGCAACGCTTGCTGAGCTGCACGGTTAACCTGTTAGAGGTAGTCACCTGTGAATTGATCATTGTGTCGGATACAAGGAAGGAGAGAGGGCATATTCGATACGAGTCATCCAATGGAACTGAGTTTCTGATGCCATTTCAGGCAGTGAGCTGCATATTTGGTGAGAGAAGAACGCGAGCCCTTCCTTATATGGAGTAGCCCTGGCAAGGAAGAACGGCCTCCTCTCCAAGAAAAGAAACCCCCAGCTAATTCATTACTGTGTCTTTCATAGCGAGGCGCATTTTGGCCGTGGCAAAGATACTGGAGATGACAAGATTGACTAATGATGAGCCACTGAGAGATATCATATTGATGCCGAACAGGTAGTACTGGCTGAGCTGCAAACACGTAGTCTACATGTATGCAACGCCGACGTCTGCTGGTTGTGGCCGCCGGTAACTGGTGAGTGGGTAGATGATCCTGGCCTTGCAGGTGGACCAATGCATATGCAACCCCGTCACATACAGTAGATAGTGCGAAGCAGAAGCAATAGTTCGTTTATGCACTTTGTGTCATTCTCCGAACACATGTAGTAGCCAGAGCAATTATTATGGCGCAGTTGGGTTTTCGAAAGGATTCTCCATGACCGGTGAAATGAAACGGCTCTAATGCGTGCTTGGCCAGAGGACACGGCAAAAGAGCAAATCTGCCTGCCAACGCTGCGAGACATGCAGCAACAGGATCCGCACCGGTGAAGCCCGGTTGTTTCTGATTGGCAAGGGCAGCCGCAGCTCCGGCTGATGGCCCTGCAAGTGGCTGCAGAGCTGAGGGCTGGCTAAAGCGAGCGAGAGAGAGATAAACAGGCCAAGCAGGGAGATGGTGATGAGCATGGAATGTCGCATGCGGCCCTAAGTCATATCTGTTAGTCTGAAATACTACTGATGTATGCTGCAGGAGAGGGGTAAAAAAGAAAAGAAAAGATGTACAAGTAAGACCGTGTATGTATATGCACATTGCGGTGCATTAGCCTGCGTCGATGATGCTCGTACGCCTGTCGTCGAGATGCCAACGATTCGCATGGGTACAAGCGAGACATCGCCCCACGACAATTGCCAGCAGTACTACCTGGATAAAGCAGTTTTCGTAGGGCCCTGCACGATGCCCGCTCCGTATTCTCCTGGTATTTGCATATTGCATGGATGCTGCTGGGTAGGTATGCATGAAGACCGTACATGTGCATCCACCGTCACGTCGTACAAGATTCAGAGTCTAGATGCCATCGGATGATACTCTGGGGCTGGGCCCCCGCACAGTCACATGAATCAGACGCCAAATCTCTTGTATGGGATGTGTCGTGTGTCGTGTGTCGTGCCGCTCTAAATGTGTCGGCAGGTATGCGGCAGCAATGGGTGTTGGACGTTGATGAAGCGAGATGGCGATGGAGAGAAAGAGAAAAGCAGAGGATAGGGCAGGGAAGAAGCACGAGCAGGTACAAGTAAGCTTTAGGCTCTGCTGCTAGCGTGACCTCGCATTACACGCTTTTGCTGGTACCTGTAATAGTACCTGTAATAGTAGTAACTCCTGTACAGGTTAGTACCTGCTACTGTAAGGCTACAAGTAGGGTATATCGGATCGGGGACCATCTCCGCACAGGCTTTGGATACGAGCATTGAGGAGTGATGATGCAGCACCAGAGCATGGAAACTTGATTGCGGTGTTTTTTGATCACTTCCTCCAGTTCCAATTGGTCCACCTTGCTGCCCACATCCCGTCCATGCTGCTGTCCATGCTGTTTCATCCATGTTTGGTGCTGCGAGGTATTTCATATATCCGCTACGACTTCCCGTGAAGGGCCCTCCAGCCGGAAGAGGTGGTATTAGGCCATATGAGAAGATGGTGTGCAGAACCAGCAATTGTCGCGCGTGACGAAGTTGGCATATATGACCGGAATGTCTTCTGGAAGCTCATCTTGTAACTTTTCATCCTCATCGCTCTCTACACCCCCCTCGCCGAGGTATCCTGGAATATAGAGATCGTATTAAACATATGTTGAAGAGTGATCTTGTGACTATGAGCCGCACAGGTCCCTAGGACTTCCTCTCACTGCCAGACTGTGTGTGCTGAGCCTGGCTTGAAGAATTTAGCGATTCGTATATACCTACCCTCCTCGGCTGGCGAGTAGGTATAGCTCAGGACTACACACTTCAGAGATCTCGTAGTGGCTTGTATTTTCAGTATTCTTTTGGTCCATGGAATGATCTCGGCATCTCATGGTGCCTCAGCGAGAGGGTTGGAAGTCGTGAAAAAAAAAAAAAAATTGATGGCATTTTCAGTTGGGCTACAAGTAGGTTTGGCTGAATTGACATCCATTGATATCACAGAGGTACATGTGGCTGTAGCTGAGGACTTGAAATTGATAGAAGCTTCTAATCCTGGCCACTCTAAAATACTAGCACATGTGCCTAGTGCTCCCAAGCCCCCTGCCCCTGTAAACATCGGCT|intergenic_region|MODIFIER|exon-XM_006962240.1-1-exon-XM_006962241.1-1|GENE_exon-XM_006962240.1-1-GENE_exon-XM_006962241.1-1|intergenic_region|GENE_exon-XM_006962240.1-1-GENE_exon-XM_006962241.1-1|||n.420690delGinsTAGCAACGCTTGCTGAGCTGCACGGTTAACCTGTTAGAGGTAGTCACCTGTGAATTGATCATTGTGTCGGATACAAGGAAGGAGAGAGGGCATATTCGATACGAGTCATCCAATGGAACTGAGTTTCTGATGCCATTTCAGGCAGTGAGCTGCATATTTGGTGAGAGAAGAACGCGAGCCCTTCCTTATATGGAGTAGCCCTGGCAAGGAAGAACGGCCTCCTCTCCAAGAAAAGAAACCCCCAGCTAATTCATTACTGTGTCTTTCATAGCGAGGCGCATTTTGGCCGTGGCAAAGATACTGGAGATGACAAGATTGACTAATGATGAGCCACTGAGAGATATCATATTGATGCCGAACAGGTAGTACTGGCTGAGCTGCAAACACGTAGTCTACATGTATGCAACGCCGACGTCTGCTGGTTGTGGCCGCCGGTAACTGGTGAGTGGGTAGATGATCCTGGCCTTGCAGGTGGACCAATGCATATGCAACCCCGTCACATACAGTAGATAGTGCGAAGCAGAAGCAATAGTTCGTTTATGCACTTTGTGTCATTCTCCGAACACATGTAGTAGCCAGAGCAATTATTATGGCGCAGTTGGGTTTTCGAAAGGATTCTCCATGACCGGTGAAATGAAACGGCTCTAATGCGTGCTTGGCCAGAGGACACGGCAAAAGAGCAAATCTGCCTGCCAACGCTGCGAGACATGCAGCAACAGGATCCGCACCGGTGAAGCCCGGTTGTTTCTGATTGGCAAGGGCAGCCGCAGCTCCGGCTGATGGCCCTGCAAGTGGCTGCAGAGCTGAGGGCTGGCTAAAGCGAGCGAGAGAGAGATAAACAGGCCAAGCAGGGAGATGGTGATGAGCATGGAATGTCGCATGCGGCCCTAAGTCATATCTGTTAGTCTGAAATACTACTGATGTATGCTGCAGGAGAGGGGTAAAAAAGAAAAGAAAAGATGTACAAGTAAGACCGTGTATGTATATGCACATTGCGGTGCATTAGCCTGCGTCGATGATGCTCGTACGCCTGTCGTCGAGATGCCAACGATTCGCATGGGTACAAGCGAGACATCGCCCCACGACAATTGCCAGCAGTACTACCTGGATAAAGCAGTTTTCGTAGGGCCCTGCACGATGCCCGCTCCGTATTCTCCTGGTATTTGCATATTGCATGGATGCTGCTGGGTAGGTATGCATGAAGACCGTACATGTGCATCCACCGTCACGTCGTACAAGATTCAGAGTCTAGATGCCATCGGATGATACTCTGGGGCTGGGCCCCCGCACAGTCACATGAATCAGACGCCAAATCTCTTGTATGGGATGTGTCGTGTGTCGTGTGTCGTGCCGCTCTAAATGTGTCGGCAGGTATGCGGCAGCAATGGGTGTTGGACGTTGATGAAGCGAGATGGCGATGGAGAGAAAGAGAAAAGCAGAGGATAGGGCAGGGAAGAAGCACGAGCAGGTACAAGTAAGCTTTAGGCTCTGCTGCTAGCGTGACCTCGCATTACACGCTTTTGCTGGTACCTGTAATAGTACCTGTAATAGTAGTAACTCCTGTACAGGTTAGTACCTGCTACTGTAAGGCTACAAGTAGGGTATATCGGATCGGGGACCATCTCCGCACAGGCTTTGGATACGAGCATTGAGGAGTGATGATGCAGCACCAGAGCATGGAAACTTGATTGCGGTGTTTTTTGATCACTTCCTCCAGTTCCAATTGGTCCACCTTGCTGCCCACATCCCGTCCATGCTGCTGTCCATGCTGTTTCATCCATGTTTGGTGCTGCGAGGTATTTCATATATCCGCTACGACTTCCCGTGAAGGGCCCTCCAGCCGGAAGAGGTGGTATTAGGCCATATGAGAAGATGGTGTGCAGAACCAGCAATTGTCGCGCGTGACGAAGTTGGCATATATGACCGGAATGTCTTCTGGAAGCTCATCTTGTAACTTTTCATCCTCATCGCTCTCTACACCCCCCTCGCCGAGGTATCCTGGAATATAGAGATCGTATTAAACATATGTTGAAGAGTGATCTTGTGACTATGAGCCGCACAGGTCCCTAGGACTTCCTCTCACTGCCAGACTGTGTGTGCTGAGCCTGGCTTGAAGAATTTAGCGATTCGTATATACCTACCCTCCTCGGCTGGCGAGTAGGTATAGCTCAGGACTACACACTTCAGAGATCTCGTAGTGGCTTGTATTTTCAGTATTCTTTTGGTCCATGGAATGATCTCGGCATCTCATGGTGCCTCAGCGAGAGGGTTGGAAGTCGTGAAAAAAAAAAAAAAATTGATGGCATTTTCAGTTGGGCTACAAGTAGGTTTGGCTGAATTGACATCCATTGATATCACAGAGGTACATGTGGCTGTAGCTGAGGACTTGAAATTGATAGAAGCTTCTAATCCTGGCCACTCTAAAATACTAGCACATGTGCCTAGTGCTCCCAAGCCCCCTGCCCCTGTAAACATCGGCT||||||,TAGCAACGCTTGCTGAGCTGCACGGTTAACCTGTTAGAGGTAGTCACCTGTGAATTGATCATTGTGTCGGATACAAGGAAGGAGAGAGGGCATATTCGATACGAGTCATCCAATGGAACTGAGTTTCTGATGCCATTTCAGGCAGTGAGCTGCATATTTGGTGAGAGAAGAACGCGAGCCCTTCCTTATATGGAGTAGCCCTGGCAAGGAAGAACGGCCTCCTCTCCAAGAAAAGAAACCCCCAGCTAATTCATTACTGTGTCTTTCATAGCGAGGCGCATTTTGGCCGTGGCAAAGATACTGGAGATGACAAGATTGACTAATGATGAGCCACTGAGAGATATCATATTGATGCCGAACAGGTAGTACTGGCTGAGCTGCAAACACGTAGTCTACATGTATGCAACGCCGACGTCTGCTGGTTGTGGCCGCCGGTAACTGGTGAGTGGGTAGATGATCCTGGCCTTGCAGGTGGACCAATGCATATGCAACCCCGTCACATACAGTAGATAGTGCGAAGCAGAAGCAATAGTTCGTTTATGCACTTTGTGTCATTCTCCGAACACATGTAGTAGCCAGAGCAATTATTATGGCGCAGTTGGGTTTTCGAAAGGATTCTCCATGACCGGTGAAATGAAACGGCTCTAATGCGTGCTTGGCCAGAGGACACGGCAAAAGAGCAAATCTGCCTGCCAACGCTGCGAGACATGCAGCAACAGGATCCGCACCGGTGAAGCCCGGTTGTTTCTGATTGGCAAGGGCAGCCGCAGCTCCGGCTGATGGCCCTGCAAGTGGCTGCAGAGCTGAGGGCTGGCTAAAGCGAGCGAGAGAGAGATAAACAGGCCAAGCAGGGAGATGGTGATGAGCATGGAATGTCGCATGCGGCCCTAAGTCATATCTGTTAGTCTGAAATACTACTGATGTATGCTGCAGGAGAGGGGTAAAAAAGAAAAGAAAAGATGTACAAGTAAGACCGTGTATGTATATGCACATTGCGGTGCATTAGCCTGCGTCGATGATGCTCGTACGCCTGTCGTCGAGATGCCAACGATTCGCATGGGTACAAGCGAGACATCGCCCCACGACAATTGCCAGCAGTACTACCTGGATAAAGCAGTTTTCGTAGGGCCCTGCACGATGCCCGCTCCGTATTCTCCTGGTATTTGCATATTGCATGGATGCTGCTGGGTAGGTATGCATGAAGACCGTACATGTGCATCCACCGTCACGTCGTACAAGATTCAGAGTCTAGATGCCATCGGATGATACTCTGGGGCTGGGCCCCCGCACAGTCACATGAATCAGACGCCAAATCTCTTGTATGGGATGTGTCGTGTGTCGTGTGTCGTGCCGCTCTAAATGTGTCGGCAGGTATGCGGCAGCAATGGGTGTTGGACGTTGATGAAGCGAGATGGCGATGGAGAGAAAGAGAAAAGCAGAGGATAGGGCAGGGAAGAAGCACGAGCAGGTACAAGTAAGCTTTAGGCTCTGCTGCTAGCGTGACCTCGCATTACACGCTTTTGCTGGTACCTGTAATAGTACCTGTAATAGTAGTAACTCCTGTACAGGTTAGTACCTGCTACTGTAAGGCTACAAGTAGGGTATATCGGATCGGGGACCATCTCCGCACAGGCTTTGGATACGAGCATTGAGGAGTGATGATGCAGCACCAGAGCATGGAAACTTGATTGCGGTGTTTTTTGATCACTTCCTCCAGTTCCAATTGGTCCACCTTGCTGCCCACATCCCGTCCATGCTGCTGTCCATGCTGTTTCATCCATGTTTGGTGCTGCGAGGTATTTCATATATCCGCTACGACTTCCCGTGAAGGGCCCTCCAGCCGGAAGAGGTGGTATTAGGCCATATGAGAAGATGGTGTGCAGAACCAGCAATTGTCGCGCGTGACGAAGTTGGCATATATGACCGGAATGTCTTCTGGAAGCTCATCTTGTAACTTTTCATCCTCATCGCTCTCTACACCCCCCTCGCCGAGGTATCCTGGAATATAGAGATCGTATTAAACATATGTTGAAGAGTGATCTTGTGACTATGAGCCGCACAGGTCCCTAGGACTTCCTCTCACTGCCAGACTGTGTGTGCTGAGCCTGGCTTGAAGAATTTAGCGATTCGTATATACCTACCCTCCTCGGCTGGCGAGTAGGTATAGCTCAGGACTACACACTTCAGAGATCTCGTAGTGGCTTGTATTTTCAGTATTCTTTTGGTCCATGGAATGATCTCGGCATCTCATGGTGCCTCAGCGAGAGGGTTGGAAGTCGTGAAAAAAAAAAAAAAATTGATGGCATTTTCAGTTGGGCTACAAGTAGGTTTGGCTGAATTGACATCCATTGATATCACAGAGGTACATGTGGCTGTAGCTGAGGACTTGAAATTGATAGAAGCTTCTAATCCTGGCCACTCTAAAATACTAGCACATGTGCCTAGTGCTCCCAAGCCCCCTGCCCCTGTAAACATCGGCT|intergenic_region|MODIFIER|exon-XM_006962240.1-1-exon-XM_006962241.1-1|GENE_exon-XM_006962240.1-1-GENE_exon-XM_006962241.1-1|intergenic_region|GENE_exon-XM_006962240.1-1-GENE_exon-XM_006962241.1-1|||n.420689_420690insTAGCAACGCTTGCTGAGCTGCACGGTTAACCTGTTAGAGGTAGTCACCTGTGAATTGATCATTGTGTCGGATACAAGGAAGGAGAGAGGGCATATTCGATACGAGTCATCCAATGGAACTGAGTTTCTGATGCCATTTCAGGCAGTGAGCTGCATATTTGGTGAGAGAAGAACGCGAGCCCTTCCTTATATGGAGTAGCCCTGGCAAGGAAGAACGGCCTCCTCTCCAAGAAAAGAAACCCCCAGCTAATTCATTACTGTGTCTTTCATAGCGAGGCGCATTTTGGCCGTGGCAAAGATACTGGAGATGACAAGATTGACTAATGATGAGCCACTGAGAGATATCATATTGATGCCGAACAGGTAGTACTGGCTGAGCTGCAAACACGTAGTCTACATGTATGCAACGCCGACGTCTGCTGGTTGTGGCCGCCGGTAACTGGTGAGTGGGTAGATGATCCTGGCCTTGCAGGTGGACCAATGCATATGCAACCCCGTCACATACAGTAGATAGTGCGAAGCAGAAGCAATAGTTCGTTTATGCACTTTGTGTCATTCTCCGAACACATGTAGTAGCCAGAGCAATTATTATGGCGCAGTTGGGTTTTCGAAAGGATTCTCCATGACCGGTGAAATGAAACGGCTCTAATGCGTGCTTGGCCAGAGGACACGGCAAAAGAGCAAATCTGCCTGCCAACGCTGCGAGACATGCAGCAACAGGATCCGCACCGGTGAAGCCCGGTTGTTTCTGATTGGCAAGGGCAGCCGCAGCTCCGGCTGATGGCCCTGCAAGTGGCTGCAGAGCTGAGGGCTGGCTAAAGCGAGCGAGAGAGAGATAAACAGGCCAAGCAGGGAGATGGTGATGAGCATGGAATGTCGCATGCGGCCCTAAGTCATATCTGTTAGTCTGAAATACTACTGATGTATGCTGCAGGAGAGGGGTAAAAAAGAAAAGAAAAGATGTACAAGTAAGACCGTGTATGTATATGCACATTGCGGTGCATTAGCCTGCGTCGATGATGCTCGTACGCCTGTCGTCGAGATGCCAACGATTCGCATGGGTACAAGCGAGACATCGCCCCACGACAATTGCCAGCAGTACTACCTGGATAAAGCAGTTTTCGTAGGGCCCTGCACGATGCCCGCTCCGTATTCTCCTGGTATTTGCATATTGCATGGATGCTGCTGGGTAGGTATGCATGAAGACCGTACATGTGCATCCACCGTCACGTCGTACAAGATTCAGAGTCTAGATGCCATCGGATGATACTCTGGGGCTGGGCCCCCGCACAGTCACATGAATCAGACGCCAAATCTCTTGTATGGGATGTGTCGTGTGTCGTGTGTCGTGCCGCTCTAAATGTGTCGGCAGGTATGCGGCAGCAATGGGTGTTGGACGTTGATGAAGCGAGATGGCGATGGAGAGAAAGAGAAAAGCAGAGGATAGGGCAGGGAAGAAGCACGAGCAGGTACAAGTAAGCTTTAGGCTCTGCTGCTAGCGTGACCTCGCATTACACGCTTTTGCTGGTACCTGTAATAGTACCTGTAATAGTAGTAACTCCTGTACAGGTTAGTACCTGCTACTGTAAGGCTACAAGTAGGGTATATCGGATCGGGGACCATCTCCGCACAGGCTTTGGATACGAGCATTGAGGAGTGATGATGCAGCACCAGAGCATGGAAACTTGATTGCGGTGTTTTTTGATCACTTCCTCCAGTTCCAATTGGTCCACCTTGCTGCCCACATCCCGTCCATGCTGCTGTCCATGCTGTTTCATCCATGTTTGGTGCTGCGAGGTATTTCATATATCCGCTACGACTTCCCGTGAAGGGCCCTCCAGCCGGAAGAGGTGGTATTAGGCCATATGAGAAGATGGTGTGCAGAACCAGCAATTGTCGCGCGTGACGAAGTTGGCATATATGACCGGAATGTCTTCTGGAAGCTCATCTTGTAACTTTTCATCCTCATCGCTCTCTACACCCCCCTCGCCGAGGTATCCTGGAATATAGAGATCGTATTAAACATATGTTGAAGAGTGATCTTGTGACTATGAGCCGCACAGGTCCCTAGGACTTCCTCTCACTGCCAGACTGTGTGTGCTGAGCCTGGCTTGAAGAATTTAGCGATTCGTATATACCTACCCTCCTCGGCTGGCGAGTAGGTATAGCTCAGGACTACACACTTCAGAGATCTCGTAGTGGCTTGTATTTTCAGTATTCTTTTGGTCCATGGAATGATCTCGGCATCTCATGGTGCCTCAGCGAGAGGGTTGGAAGTCGTGAAAAAAAAAAAAAAATTGATGGCATTTTCAGTTGGGCTACAAGTAGGTTTGGCTGAATTGACATCCATTGATATCACAGAGGTACATGTGGCTGTAGCTGAGGACTTGAAATTGATAGAAGCTTCTAATCCTGGCCACTCTAAAATACTAGCACATGTGCCTAGTGCTCCCAAGCCCCCTGCCCCTGTAAACATCGGCT||||||	GT:DR:DV	1/1:0:22
NW_006711149.1	422919	769	N	<DEL/INV>	.	PASS	PRECISE;SVMETHOD=Snifflesv1.0.12;CHR2=NW_006711149.1;END=422994;ZMW=21;STD_quant_start=0.000000;STD_quant_stop=0.000000;Kurtosis_quant_start=3.940525;Kurtosis_quant_stop=2.411322;SVTYPE=DEL/INV;SUPTYPE=NR;SVLEN=-75;STRANDS=+-;STRANDS2=11,10,11,10;RE=21;REF_strand=0,0;Strandbias_pval=1;AF=1;ANN=<DEL/INV>|upstream_gene_variant|MODIFIER|exon-XM_006962240.1-1|GENE_exon-XM_006962240.1-1|transcript|rna-XM_006962240.1|protein_coding||c.-4297_-4223delNNNNNNNNNNNNNNNNNNNNNNNNNNNNNNNNNNNNNNNNNNNNNNNNNNNNNNNNNNNNNNNNNNNNNNNNNNN|||||4223|,<DEL/INV>|upstream_gene_variant|MODIFIER|TRIREDRAFT_55029|gene-TRIREDRAFT_55029|transcript|XM_006962241.1|protein_coding||c.-4210_-4136delNNNNNNNNNNNNNNNNNNNNNNNNNNNNNNNNNNNNNNNNNNNNNNNNNNNNNNNNNNNNNNNNNNNNNNNNNNN|||||2669|WARNING_TRANSCRIPT_NO_START_CODON,<DEL/INV>|downstream_gene_variant|MODIFIER|TRIREDRAFT_103537|gene-TRIREDRAFT_103537|transcript|XM_006962240.1|protein_coding||c.*5304_*5378delNNNNNNNNNNNNNNNNNNNNNNNNNNNNNNNNNNNNNNNNNNNNNNNNNNNNNNNNNNNNNNNNNNNNNNNNNNN|||||4223|WARNING_TRANSCRIPT_NO_START_CODON,<DEL/INV>|downstream_gene_variant|MODIFIER|exon-XM_006962241.1-1|GENE_exon-XM_006962241.1-1|transcript|rna-XM_006962241.1|protein_coding||c.*2595_*2669delNNNNNNNNNNNNNNNNNNNNNNNNNNNNNNNNNNNNNNNNNNNNNNNNNNNNNNNNNNNNNNNNNNNNNNNNNNN|||||2669|,<DEL/INV>|intergenic_region|MODIFIER|exon-XM_006962240.1-1-exon-XM_006962241.1-1|GENE_exon-XM_006962240.1-1-GENE_exon-XM_006962241.1-1|intergenic_region|GENE_exon-XM_006962240.1-1-GENE_exon-XM_006962241.1-1|||n.422920_422994delNNNNNNNNNNNNNNNNNNNNNNNNNNNNNNNNNNNNNNNNNNNNNNNNNNNNNNNNNNNNNNNNNNNNNNNNNNN||||||	GT:DR:DV	1/1:0:21
NW_006711149.1	427203	770	N	ACTGGCGATGAGGTTAAAAGGGTCTGGCTTGACGTTTTAGGTGTGAAGTGCTCACGAACTTTTTTTGCTGAATGTCTTATCGATAAGAATTTGCTTGCGACGAGAGATGCTGCTGCTGGTGGGTCTGTGCTAAATAAGCCTGGATTACCATTTTAGGTAATTTCTCGATATCTAACCTATAAATCCATCGTTTCTAATTTGTTCGATCTTTCCCTGCAACTCGCAATGGGCCATGGTAATGAAGCCAGCATGCATGGTTGAACATTTGGAATTGGTATGAGCACCTGACCAAGAAATGGATAAACCATCTCTGGGCCTTTGTCTTCCCTCCCTTTGTATACCTTGGCTTGAACGCTCTTTGCGACTTTTCTTTCGTTGTTGGCAAAGACGGGGCTTTTTTGACTGTGCTTTTGGCAACTGACCTTAAGCAAAGCCTACAGATAATAATAGCACTAACAAAGATGGCTTGGATCATAAGAGTGATTCAAGGGCAACTTGTGTGTCAATCTTAAAAGCATTGGTCGAACACTACGGACATGGCCGAGATTTATTGACCATTCTGCGAGATTTGAAGGAGTCTCTTCTATCTGAATAGATGTGCCTCAATCCACAGATTTACAGGGCCTGATTGCTCGTGGAAGAAAAAACCGGAAAAAAAAAGCCACCTCCAATATTCAACATCTACTTTCGTCTATCAATGCATGCTTTGACAGTTCTTATTGCGCCAGTTCAGCGTGTTTGCTTTGGATTGAACAACATGAAGCCTTTCTTTGTTCAGAGATGCTAAAATTAGGACTACCACAACTGCTGCAATGTCCTTATAAGTGCACCGAACGACTTTCCCGCTCCAGTTTCTTGAGCTCATGCAAACCGTCAATTCTCATCATTTTCAGCTTATAAAATCGAACCCTATCTGCTCATCTGTTGAATATGGAGCCCCACGGGCAAAAGTCAAGTAAGCCGGAGCCGGTCAACTATGCCGCGGAGCAACATTGCGTTCTTTGCCGACATAAGGTGCACTTGTATCAAGACCCTGATCAAGTTGAGAGTAGCGACAAGAGTAGGAATATCGAGAATTGGGAGACGGCGGTACGGGGTCCTAGGCTGTAAGCAACATTTCTATAGCAATCCCTCCTTTCCATGTTAGTCGACTACGGCCTTCTTTCTTTACTTACCGTTATTTCTTGTTATAGACGTGGATCCTCAGATTAGTGTCAATGCGGATATTGCCCCCCATGTCTTCTGCTTAGAGCTCCATATAATCTCTCTGAATGAAGTTTACAGGGTAAACCCCAACATGCGCATTCGTCTCAAACCCTGTGGATTTGCACACACTGCTGGACCCGTCTTCTTCGTTCATTCTGCGTGCCGGGAACTTGCCCAAATGCTGGAGGCAAAGCCTTCATACGCCGACTTGTACAATCTTGGGCTGCAACTATGTGAAACAATGCCCAGGGACTGTTTTGAGACACCAAAGCTGCGGCAACTGGCCTCATTTGCAAGCGCCAGCGACCTCGCCGACTCGGAATGGAAGACTTTGCTTCTGGGTTGTGCTAAGCTCCCCACGGAATTGCAATGCAAACTCTTGGAATACGTCAGCGCAAATAGAGCCATATTTTCATGGTTAACAGGCCTGAAGAATTGCTCACTTGGCCTCATGTCTCCTCGGGCAGTGCTTCCGCATCCTGATAGCGTCTCTGACCTTGCTGACAATTCTAAGCCAAAAGCTGCCTATCTTTATGCGTCCTTTGTCAACATATTTGGAGCCGATTACTTGCGCCATGTCGAGGTTCTCAACGCACCAATTCGTTGTGACGATTTGAAAGGTCGACGTGCTTGCATTAAAGCCAACATTGACCAAATCTGCTAGCATGGAAATCATCCTGGGCCTCATCGGCGTTTCGGCCATCAGGTTCCATTTGACTGATGGATTCAAAACCTCTTGGCTGGGAAGCACGGTGCAGGGATGGCGTTGCGGACCACTTGAGGTCACGCTCCGAGACATCAATCTCTTGAAGAATGTAAGTAATCTCTCGTACAGAGAAATCCGAATCTCTCTTATAGAAGAAGCTGTGTGCCTTGTCTATAATTTGAATCTCACATGTGCCTTTTAGGGTCACAAGAATATTCTCAAACAACTTATCGATATACATGTTTTCCACCGCACGAAGAGATCGCAAGGGATACCAGTATTCTGGGACGTCGATCGGGACTTGCCTGGCTCAGGAGAGGCCTTTCTCGCTGCACATTCCAAATATTACGCACCACAGTTCAGGGTGCTACATGGTTTTCAGCCGCAAGCGATGTGCAGTTGCTTGCCTTTACGAGAAAACGGCGTTCCCGTCAGGGGCATAACAGTGTACGCTTGCGACCGAGGCACCAACAGCGTTATTGTTCATACGAGGAGCTCTGATGTGGAAGTCTCGGCACCTGGCCGAAGAGGGACACCGACATCTTTTTATTTCCGTCAAGGTGAGGAGATTGTAACAATGGGCATGGTAGGCGCCCGCCATTCCGATCGACTTGGCCCGTATCTTGTGGTAAGGCACTTCCTCTCTTGCATGTAGTCTGAAGACTGGATATAGTGGCATATGCTGATGAGACGGCCGATTAGTTCAAGACGAATCAACAGCGACTGATGTTTTTCGGCCTCCGTTGGGCCTCCAAGACAAACTTTCGGAATATGTGTCCATGATACCCCATCACTTGAAGCAGGGATGCGCCGTTTCAGGCCTGATTGTGGATATTCTGTCCAAGGAAGACAAGAGGCTCACAGCGTTTGGAGCTCACTGCGAGTCTAGGCAAAATACTGGAGTAGCAGGGGGAAAAAGCGCCATTGCCTGAGTGCCAGATCCGTCTTCCGGTCGTGCCAAAGGTGGTGGTTGACAACTGGTACCCGTATCTACATGTAGTAAAGGTAACGAGAGCTAGTCTGGCGCAAGTAGAGCAGCTGAGGGTTCAGCAACGGCTTGTTATGCCTACAGGTGACCTGCGTTGTGCTGGATTGTTTATCCGTCATACTGATGGGTCAGTCGAGACTCTTGGATGTTGGGATGGTTCTTCCACGGCACCGTCTAATCTGATTTATGATTCTGAGACTGATGGCAAGCTTTGTCGTCTGGTCTTTCATCTGAGGGCTAGGGCAACTGTGTACCATCGCAATGCGGCGTCTTACTACATGTCGAATATCGTCGCACATACTGATTGCCCCCAAGGACAGAGAGTGATTGAAAGACCAAAATATATAATAGATGATGAAGAATTTGAGATTGAGGAAATGGAACACGAAGAAATTGAAGACGAAGAAATGGAAGATGAAGAAATGGATGATGAAGAAATGGACGACGAAGAAACGGCAGAACTCGGATTGCCAGACCAAAAAGTCGATTTGGATATGACATCGGAGCACCCGGTAAGTATTCCATTTAGGGACAAGGAATTATGGGAAATTATACTAACGGAAGTGCAGTTCATTACCTGGTGTTTCACCAACAAGTTTGACCACATTGACACTAAAGACGCTAAAACGGTGGACATCAAGCTGCAACAGCGTAATGGAGGTCTAAATAAGATAAGGTGATGGGATATCTCATGTCTTTCTTTCTGAATATGAATTTCGGTAAAGATTGTTGGGAGAAATGGTTAAAGTTGAATGTTTTCGATACAGAGATGATTTTAGACTGATAGTAATGCTACGCGGACTCTTTTTTTTTTTTTTTTTTTTTTTTTTTCTTTTGCTGTTACGGTATGGGTATTCCTTTACGACTTATGCTCTTTCTACTGCTGTATCCGGTATACGTATGCCCTTCTTTTCTTTTCGAAAGCCGAGGGCCAGAGTCCACCGGCAATGATGATCAGCGCCTGAGTGTAAATGCAGTCTATCAGATGGCCCAGGCACCCACTGGCAAAGATGTAGCCAGAAATAAGGCCCCCTACTGTATATACTAGTAGAGGGCGGTGATTGACTTGCTCAAAGGCCGTTGAAGCAGAGGCGAGCGACAGTTGGCATGATATCTTGCGAAGAATAACTCCAATGATTGAGTAAACTAAATTATCTACGTGTTTTTCATTACCTGGAGATTCACTAGAAAGCTTGACACATTGTCGCTCGCAACTTTGATATGGGGTACGTCGTCGCGCTGGATGAGGATGATAGAGAGCTACGGAAGATAGCATGAGGGAATGTAATTTTTTTCTTTTTCCTTTCTTTCTTTTGTCTTTTCCTTTCTATTCGTTGAAATTCGGGTCAAAACTACTTGGAAAATGGTAAAAGTTGTCGAAGCGGAGGCAAATCACACTTGGGACAATCTTGGGAACAACAGCTTGAAGGATCAGGTAGGTACGCATGAAATGTCGCCATGTTGGATTGAGAAGTTGCTAATGATATAGAGCTGCAGCTGTCGCCTTGTATCTGAACTTCTGGCCCCTCGATTCCGCAGTACCTTGACCACCTCCGCGTTTCTCTTCTCAACTGCCCACATAAGCGGCGTCTTACCGGTGTCATCTCGGCTTTCAATACATGCTCCCCAATCGAGAAGCAGCTCAACCATATCCGCTCGTCCGTCAGTAACTACACCAAGAAGCGGTGTAACACCGTAAATGCTCCTCGCCTCCGTGTCAGCCCCTTGCTCGAGAAGCAATCTCACCACATCTACTCTGTCCTCCCAAGTCGCAAACATAAGTGGCGTTTGGCGTATGTAGTTTTGGTTTCAATGTTGGCGCCTCGATCAAGAAGCAGCTTGACCGTATCTATAGCCCCTGTTGAGCGGCGGAATTAAGTGCTGTATGACCGTCATTATTCTTCGCTTCAATGTTAGCTCCTCGATCCAGTAGAAACTTGACCAACTTTGTGTTCCCAAAATAAGCTGTAGAGATAAGCAATCTGTCCCCGTTAAAATGCTTCGTCTCGATATGAGCTCCTCGATCGAGCAATATTTTCGCCACGTCTGGTTTTCCGGTATAGTAGAGTGGCGTTGATCCATCCTTATCCCTCGCATTGACGTCGGCACCTCGATCGACAAGGAGCTGGACCATCTCCGGCTTTGCATACATTATTGCATCATGGAGAAGTGTAGAACCAGTGCTTTCATCTTTTGCATTAATTCTTTCATCTGCGATGAGCAACAAGGATGTAGTGTGCACCCAGCACATTTGAACAGCATGTCGCAGCACTTTGAAGTAACAGATGTCATTCCCCTTCTGTTTTAGATGCTGTAGAAGCTTGACCTGTGACTTGTATGTTTTTGGACAGCTTGGACATGTTATGCGGCTTCCGCCTGTTGAATGTACAGTGTATCTTGGTTTGAGAGCTGAAGATGGCTGGTTAGCAATGACTGTTGTTCATTGTACTCTGACTAGAGTGCGGACGCAAACCTTCGTCGATGAATCTCTTGTGTATTAATTCCAAAGCGTCGTCGTAACATTCTTTAAAGAATGGCTCAATGGCCCTGTAATTCTCATCATAGTTACTGCCAAACTTGGGTAGATCAGAATGATTTTGGTTAAAGCCGATTTGTTTATGCTGTACCCGATCAGAGTAATGCCCTGTTGCCGAGCTGCGTGTAACCAGGATGTCTGGAGGCCCGGTGAGTCTCCATTCCCCGGGTGACTCTTCCTAGATACTCAAATGCATCAGCTACTAGTACCTATGTGACATGGAGTCTTGGTGCTTCTACCAACCTTGGCAGTTGCACTCTTCTTTGTCTCAAAGACCGATGTGACCCTTGCCTCGGGAAAACAAAACACCTTGGTAAAGTTGTCCTGTAAATTTCTCAAATAGTAGGCATCGGGTGCAAGGCTGTCTATGAGGCTCTTGTTTGGCTTCGAATCCACAATCGGCATCCAATACTTGGTCTTGATGCCGCCATTTGGGACCCCAAACAGCAATAGACCGTATATACTCAGGAAGTCATCCGGATAGTGCTCAGACATCTTATAGATAGCCTGCACCGCCACGTGGCATTAGAAAATAGAACAGCAGCGAGAAATAAGAGTTCACTTGCCTCTTTCACGACAAGCCCTCCGAGACTATGCGCCACGAAGACAATTGGGTTCGGTACCCAATGCTCCTTGAGCCGGGAATGAGTGAGCTTGTAAGTGATGCTGTGGGCAATTGGTACTTACTGATCGCCCGCTCCGCATCGCGTTAAGATCGGAGCTCAGTCGCTGTGCAATATCGCCCACGTCTTGGAAGCTCTCGGAGTTGACAAGTGATGTATCGTATCCATAAAGGAGAACACGGGCCTTGTCAGCCGTTTTTGCAACCTCGTCTCTCAGCCACATGAATGTGCCCCCTCTTGCTTTCCAAGAACCAAAAGGATGGCTGCTGAGCCCGCTGACAGCAATCACGCTACATCTGTAAGCACAAGGCACCTTTAAACCGGCGATGAAGCTCACTCCATGCTAGAACCATGCTTGGTTTTCGCATCGTTCAAAGGCGTAAAGCCCCAAAAGAAGAGTCCACCCTGATGTAGTGCGTCTTGCTGTCCCATGCCACATCGGCCGTCAGTCCGTCGCCGTCCTTGAGCGTTTTTGGCGCGTGTTTAAAGGTGACTGTGGCCACTTTTGTGCTGGAATTGGGAGGCTTGTAGGGATCTGAGGCAAGCGAATGGATGGTAGGATCGAGCCTGCTTGCGTCTTCACCCAAGGCCTGGGATATTATTATTCTGATGTCATCAGGCGAGGCATCAAGCGGAATACCCTGAACGCGGTAGGTGGTCTTGGTTGTCCCCATGGTTGTCACCACTATAGGTACGGTGTGCTGTGGCAATCTGGTGAAAAATTATAGGTGCCTGGTAATTTCAAGTCGTAAAATGGGAAGATGTAACTTGGTTACTTAGTACCTATGTTGGCACTTATATCAGGTACCAATGTTCCGAGAAAGCGGTTGGGCATAGACATGAGCGCGGGGTAGGAATTGATAGTATCAGTCATCCACGCGGCACGTAAACGGCATTTATTGAGAATCACCGCCTGGCAAATTGGCGAAGCCCTTTTTTTGTCCAATAGGTACATAGTAGATAGGTAGGTGCTACCTAGAGGTATATGCACCTTCTCTGCATTCATTAATGTTTTGCTGGAGAGTGTTGTGGATACAGACGATAATTACGGAAGGACTGTGGTATTTAGTAGAGGCTCATGGCCAAAATACTGTATACATTAGACAAAGTTCACATCTTAGTACCTACCGTCGGCAACAATGAGAGCAAATCTATCGCCAGGTAATCCTTCTGCCGTATTACTGCAAACCTCCAGCAAAATGCCATCTGAGATTCTACCCAGTTCATACTTACACGACGGCAGATGGATTAGGCTTCACACATACTAGGACATCGGAAAGACATCAATGCTCACTTCAAACAATGGTCGCCTAGACTCTAGATGGAAACGGGCATAGCTCGATGGCAACAAACTTGTAAGTCTCTCACGAAAAGCTTCTAGAAGGCAAAGAATAGTCCAAAGTAAAGTGGAGTCTAAGATAAATCGGCAGTAGACCATCTATATACCATTATTGCGATTCACTTTCTAAAAAGCCATGCTCAATAAATTGCAATTCGGACCAAGGTTCAATTTATATCCTTGTGTATAGATGGAATCTTGTAAGGGCAATTGGGAAATGAGACATCATCGTACTGCTGCATCTTTAGATACAAAGAA	.	PASS	PRECISE;SVMETHOD=Snifflesv1.0.12;CHR2=NW_006711149.1;END=427204;ZMW=137;STD_quant_start=0.000000;STD_quant_stop=6.507914;Kurtosis_quant_start=19.549620;Kurtosis_quant_stop=-1.763654;SVTYPE=INS;SUPTYPE=AL,SR;SVLEN=12962;STRANDS=+-;STRANDS2=72,65,72,65;RE=137;REF_strand=0,0;Strandbias_pval=1;AF=1;ANN=ACTGGCGATGAGGTTAAAAGGGTCTGGCTTGACGTTTTAGGTGTGAAGTGCTCACGAACTTTTTTTGCTGAATGTCTTATCGATAAGAATTTGCTTGCGACGAGAGATGCTGCTGCTGGTGGGTCTGTGCTAAATAAGCCTGGATTACCATTTTAGGTAATTTCTCGATATCTAACCTATAAATCCATCGTTTCTAATTTGTTCGATCTTTCCCTGCAACTCGCAATGGGCCATGGTAATGAAGCCAGCATGCATGGTTGAACATTTGGAATTGGTATGAGCACCTGACCAAGAAATGGATAAACCATCTCTGGGCCTTTGTCTTCCCTCCCTTTGTATACCTTGGCTTGAACGCTCTTTGCGACTTTTCTTTCGTTGTTGGCAAAGACGGGGCTTTTTTGACTGTGCTTTTGGCAACTGACCTTAAGCAAAGCCTACAGATAATAATAGCACTAACAAAGATGGCTTGGATCATAAGAGTGATTCAAGGGCAACTTGTGTGTCAATCTTAAAAGCATTGGTCGAACACTACGGACATGGCCGAGATTTATTGACCATTCTGCGAGATTTGAAGGAGTCTCTTCTATCTGAATAGATGTGCCTCAATCCACAGATTTACAGGGCCTGATTGCTCGTGGAAGAAAAAACCGGAAAAAAAAAGCCACCTCCAATATTCAACATCTACTTTCGTCTATCAATGCATGCTTTGACAGTTCTTATTGCGCCAGTTCAGCGTGTTTGCTTTGGATTGAACAACATGAAGCCTTTCTTTGTTCAGAGATGCTAAAATTAGGACTACCACAACTGCTGCAATGTCCTTATAAGTGCACCGAACGACTTTCCCGCTCCAGTTTCTTGAGCTCATGCAAACCGTCAATTCTCATCATTTTCAGCTTATAAAATCGAACCCTATCTGCTCATCTGTTGAATATGGAGCCCCACGGGCAAAAGTCAAGTAAGCCGGAGCCGGTCAACTATGCCGCGGAGCAACATTGCGTTCTTTGCCGACATAAGGTGCACTTGTATCAAGACCCTGATCAAGTTGAGAGTAGCGACAAGAGTAGGAATATCGAGAATTGGGAGACGGCGGTACGGGGTCCTAGGCTGTAAGCAACATTTCTATAGCAATCCCTCCTTTCCATGTTAGTCGACTACGGCCTTCTTTCTTTACTTACCGTTATTTCTTGTTATAGACGTGGATCCTCAGATTAGTGTCAATGCGGATATTGCCCCCCATGTCTTCTGCTTAGAGCTCCATATAATCTCTCTGAATGAAGTTTACAGGGTAAACCCCAACATGCGCATTCGTCTCAAACCCTGTGGATTTGCACACACTGCTGGACCCGTCTTCTTCGTTCATTCTGCGTGCCGGGAACTTGCCCAAATGCTGGAGGCAAAGCCTTCATACGCCGACTTGTACAATCTTGGGCTGCAACTATGTGAAACAATGCCCAGGGACTGTTTTGAGACACCAAAGCTGCGGCAACTGGCCTCATTTGCAAGCGCCAGCGACCTCGCCGACTCGGAATGGAAGACTTTGCTTCTGGGTTGTGCTAAGCTCCCCACGGAATTGCAATGCAAACTCTTGGAATACGTCAGCGCAAATAGAGCCATATTTTCATGGTTAACAGGCCTGAAGAATTGCTCACTTGGCCTCATGTCTCCTCGGGCAGTGCTTCCGCATCCTGATAGCGTCTCTGACCTTGCTGACAATTCTAAGCCAAAAGCTGCCTATCTTTATGCGTCCTTTGTCAACATATTTGGAGCCGATTACTTGCGCCATGTCGAGGTTCTCAACGCACCAATTCGTTGTGACGATTTGAAAGGTCGACGTGCTTGCATTAAAGCCAACATTGACCAAATCTGCTAGCATGGAAATCATCCTGGGCCTCATCGGCGTTTCGGCCATCAGGTTCCATTTGACTGATGGATTCAAAACCTCTTGGCTGGGAAGCACGGTGCAGGGATGGCGTTGCGGACCACTTGAGGTCACGCTCCGAGACATCAATCTCTTGAAGAATGTAAGTAATCTCTCGTACAGAGAAATCCGAATCTCTCTTATAGAAGAAGCTGTGTGCCTTGTCTATAATTTGAATCTCACATGTGCCTTTTAGGGTCACAAGAATATTCTCAAACAACTTATCGATATACATGTTTTCCACCGCACGAAGAGATCGCAAGGGATACCAGTATTCTGGGACGTCGATCGGGACTTGCCTGGCTCAGGAGAGGCCTTTCTCGCTGCACATTCCAAATATTACGCACCACAGTTCAGGGTGCTACATGGTTTTCAGCCGCAAGCGATGTGCAGTTGCTTGCCTTTACGAGAAAACGGCGTTCCCGTCAGGGGCATAACAGTGTACGCTTGCGACCGAGGCACCAACAGCGTTATTGTTCATACGAGGAGCTCTGATGTGGAAGTCTCGGCACCTGGCCGAAGAGGGACACCGACATCTTTTTATTTCCGTCAAGGTGAGGAGATTGTAACAATGGGCATGGTAGGCGCCCGCCATTCCGATCGACTTGGCCCGTATCTTGTGGTAAGGCACTTCCTCTCTTGCATGTAGTCTGAAGACTGGATATAGTGGCATATGCTGATGAGACGGCCGATTAGTTCAAGACGAATCAACAGCGACTGATGTTTTTCGGCCTCCGTTGGGCCTCCAAGACAAACTTTCGGAATATGTGTCCATGATACCCCATCACTTGAAGCAGGGATGCGCCGTTTCAGGCCTGATTGTGGATATTCTGTCCAAGGAAGACAAGAGGCTCACAGCGTTTGGAGCTCACTGCGAGTCTAGGCAAAATACTGGAGTAGCAGGGGGAAAAAGCGCCATTGCCTGAGTGCCAGATCCGTCTTCCGGTCGTGCCAAAGGTGGTGGTTGACAACTGGTACCCGTATCTACATGTAGTAAAGGTAACGAGAGCTAGTCTGGCGCAAGTAGAGCAGCTGAGGGTTCAGCAACGGCTTGTTATGCCTACAGGTGACCTGCGTTGTGCTGGATTGTTTATCCGTCATACTGATGGGTCAGTCGAGACTCTTGGATGTTGGGATGGTTCTTCCACGGCACCGTCTAATCTGATTTATGATTCTGAGACTGATGGCAAGCTTTGTCGTCTGGTCTTTCATCTGAGGGCTAGGGCAACTGTGTACCATCGCAATGCGGCGTCTTACTACATGTCGAATATCGTCGCACATACTGATTGCCCCCAAGGACAGAGAGTGATTGAAAGACCAAAATATATAATAGATGATGAAGAATTTGAGATTGAGGAAATGGAACACGAAGAAATTGAAGACGAAGAAATGGAAGATGAAGAAATGGATGATGAAGAAATGGACGACGAAGAAACGGCAGAACTCGGATTGCCAGACCAAAAAGTCGATTTGGATATGACATCGGAGCACCCGGTAAGTATTCCATTTAGGGACAAGGAATTATGGGAAATTATACTAACGGAAGTGCAGTTCATTACCTGGTGTTTCACCAACAAGTTTGACCACATTGACACTAAAGACGCTAAAACGGTGGACATCAAGCTGCAACAGCGTAATGGAGGTCTAAATAAGATAAGGTGATGGGATATCTCATGTCTTTCTTTCTGAATATGAATTTCGGTAAAGATTGTTGGGAGAAATGGTTAAAGTTGAATGTTTTCGATACAGAGATGATTTTAGACTGATAGTAATGCTACGCGGACTCTTTTTTTTTTTTTTTTTTTTTTTTTTTCTTTTGCTGTTACGGTATGGGTATTCCTTTACGACTTATGCTCTTTCTACTGCTGTATCCGGTATACGTATGCCCTTCTTTTCTTTTCGAAAGCCGAGGGCCAGAGTCCACCGGCAATGATGATCAGCGCCTGAGTGTAAATGCAGTCTATCAGATGGCCCAGGCACCCACTGGCAAAGATGTAGCCAGAAATAAGGCCCCCTACTGTATATACTAGTAGAGGGCGGTGATTGACTTGCTCAAAGGCCGTTGAAGCAGAGGCGAGCGACAGTTGGCATGATATCTTGCGAAGAATAACTCCAATGATTGAGTAAACTAAATTATCTACGTGTTTTTCATTACCTGGAGATTCACTAGAAAGCTTGACACATTGTCGCTCGCAACTTTGATATGGGGTACGTCGTCGCGCTGGATGAGGATGATAGAGAGCTACGGAAGATAGCATGAGGGAATGTAATTTTTTTCTTTTTCCTTTCTTTCTTTTGTCTTTTCCTTTCTATTCGTTGAAATTCGGGTCAAAACTACTTGGAAAATGGTAAAAGTTGTCGAAGCGGAGGCAAATCACACTTGGGACAATCTTGGGAACAACAGCTTGAAGGATCAGGTAGGTACGCATGAAATGTCGCCATGTTGGATTGAGAAGTTGCTAATGATATAGAGCTGCAGCTGTCGCCTTGTATCTGAACTTCTGGCCCCTCGATTCCGCAGTACCTTGACCACCTCCGCGTTTCTCTTCTCAACTGCCCACATAAGCGGCGTCTTACCGGTGTCATCTCGGCTTTCAATACATGCTCCCCAATCGAGAAGCAGCTCAACCATATCCGCTCGTCCGTCAGTAACTACACCAAGAAGCGGTGTAACACCGTAAATGCTCCTCGCCTCCGTGTCAGCCCCTTGCTCGAGAAGCAATCTCACCACATCTACTCTGTCCTCCCAAGTCGCAAACATAAGTGGCGTTTGGCGTATGTAGTTTTGGTTTCAATGTTGGCGCCTCGATCAAGAAGCAGCTTGACCGTATCTATAGCCCCTGTTGAGCGGCGGAATTAAGTGCTGTATGACCGTCATTATTCTTCGCTTCAATGTTAGCTCCTCGATCCAGTAGAAACTTGACCAACTTTGTGTTCCCAAAATAAGCTGTAGAGATAAGCAATCTGTCCCCGTTAAAATGCTTCGTCTCGATATGAGCTCCTCGATCGAGCAATATTTTCGCCACGTCTGGTTTTCCGGTATAGTAGAGTGGCGTTGATCCATCCTTATCCCTCGCATTGACGTCGGCACCTCGATCGACAAGGAGCTGGACCATCTCCGGCTTTGCATACATTATTGCATCATGGAGAAGTGTAGAACCAGTGCTTTCATCTTTTGCATTAATTCTTTCATCTGCGATGAGCAACAAGGATGTAGTGTGCACCCAGCACATTTGAACAGCATGTCGCAGCACTTTGAAGTAACAGATGTCATTCCCCTTCTGTTTTAGATGCTGTAGAAGCTTGACCTGTGACTTGTATGTTTTTGGACAGCTTGGACATGTTATGCGGCTTCCGCCTGTTGAATGTACAGTGTATCTTGGTTTGAGAGCTGAAGATGGCTGGTTAGCAATGACTGTTGTTCATTGTACTCTGACTAGAGTGCGGACGCAAACCTTCGTCGATGAATCTCTTGTGTATTAATTCCAAAGCGTCGTCGTAACATTCTTTAAAGAATGGCTCAATGGCCCTGTAATTCTCATCATAGTTACTGCCAAACTTGGGTAGATCAGAATGATTTTGGTTAAAGCCGATTTGTTTATGCTGTACCCGATCAGAGTAATGCCCTGTTGCCGAGCTGCGTGTAACCAGGATGTCTGGAGGCCCGGTGAGTCTCCATTCCCCGGGTGACTCTTCCTAGATACTCAAATGCATCAGCTACTAGTACCTATGTGACATGGAGTCTTGGTGCTTCTACCAACCTTGGCAGTTGCACTCTTCTTTGTCTCAAAGACCGATGTGACCCTTGCCTCGGGAAAACAAAACACCTTGGTAAAGTTGTCCTGTAAATTTCTCAAATAGTAGGCATCGGGTGCAAGGCTGTCTATGAGGCTCTTGTTTGGCTTCGAATCCACAATCGGCATCCAATACTTGGTCTTGATGCCGCCATTTGGGACCCCAAACAGCAATAGACCGTATATACTCAGGAAGTCATCCGGATAGTGCTCAGACATCTTATAGATAGCCTGCACCGCCACGTGGCATTAGAAAATAGAACAGCAGCGAGAAATAAGAGTTCACTTGCCTCTTTCACGACAAGCCCTCCGAGACTATGCGCCACGAAGACAATTGGGTTCGGTACCCAATGCTCCTTGAGCCGGGAATGAGTGAGCTTGTAAGTGATGCTGTGGGCAATTGGTACTTACTGATCGCCCGCTCCGCATCGCGTTAAGATCGGAGCTCAGTCGCTGTGCAATATCGCCCACGTCTTGGAAGCTCTCGGAGTTGACAAGTGATGTATCGTATCCATAAAGGAGAACACGGGCCTTGTCAGCCGTTTTTGCAACCTCGTCTCTCAGCCACATGAATGTGCCCCCTCTTGCTTTCCAAGAACCAAAAGGATGGCTGCTGAGCCCGCTGACAGCAATCACGCTACATCTGTAAGCACAAGGCACCTTTAAACCGGCGATGAAGCTCACTCCATGCTAGAACCATGCTTGGTTTTCGCATCGTTCAAAGGCGTAAAGCCCCAAAAGAAGAGTCCACCCTGATGTAGTGCGTCTTGCTGTCCCATGCCACATCGGCCGTCAGTCCGTCGCCGTCCTTGAGCGTTTTTGGCGCGTGTTTAAAGGTGACTGTGGCCACTTTTGTGCTGGAATTGGGAGGCTTGTAGGGATCTGAGGCAAGCGAATGGATGGTAGGATCGAGCCTGCTTGCGTCTTCACCCAAGGCCTGGGATATTATTATTCTGATGTCATCAGGCGAGGCATCAAGCGGAATACCCTGAACGCGGTAGGTGGTCTTGGTTGTCCCCATGGTTGTCACCACTATAGGTACGGTGTGCTGTGGCAATCTGGTGAAAAATTATAGGTGCCTGGTAATTTCAAGTCGTAAAATGGGAAGATGTAACTTGGTTACTTAGTACCTATGTTGGCACTTATATCAGGTACCAATGTTCCGAGAAAGCGGTTGGGCATAGACATGAGCGCGGGGTAGGAATTGATAGTATCAGTCATCCACGCGGCACGTAAACGGCATTTATTGAGAATCACCGCCTGGCAAATTGGCGAAGCCCTTTTTTTGTCCAATAGGTACATAGTAGATAGGTAGGTGCTACCTAGAGGTATATGCACCTTCTCTGCATTCATTAATGTTTTGCTGGAGAGTGTTGTGGATACAGACGATAATTACGGAAGGACTGTGGTATTTAGTAGAGGCTCATGGCCAAAATACTGTATACATTAGACAAAGTTCACATCTTAGTACCTACCGTCGGCAACAATGAGAGCAAATCTATCGCCAGGTAATCCTTCTGCCGTATTACTGCAAACCTCCAGCAAAATGCCATCTGAGATTCTACCCAGTTCATACTTACACGACGGCAGATGGATTAGGCTTCACACATACTAGGACATCGGAAAGACATCAATGCTCACTTCAAACAATGGTCGCCTAGACTCTAGATGGAAACGGGCATAGCTCGATGGCAACAAACTTGTAAGTCTCTCACGAAAAGCTTCTAGAAGGCAAAGAATAGTCCAAAGTAAAGTGGAGTCTAAGATAAATCGGCAGTAGACCATCTATATACCATTATTGCGATTCACTTTCTAAAAAGCCATGCTCAATAAATTGCAATTCGGACCAAGGTTCAATTTATATCCTTGTGTATAGATGGAATCTTGTAAGGGCAATTGGGAAATGAGACATCATCGTACTGCTGCATCTTTAGATACAAAGAA|upstream_gene_variant|MODIFIER|exon-XM_006962241.1-1|GENE_exon-XM_006962241.1-1|transcript|rna-XM_006962241.1|protein_coding||c.-73_-72insTTCTTTGTATCTAAAGATGCAGCAGTACGATGATGTCTCATTTCCCAATTGCCCTTACAAGATTCCATCTATACACAAGGATATAAATTGAACCTTGGTCCGAATTGCAATTTATTGAGCATGGCTTTTTAGAAAGTGAATCGCAATAATGGTATATAGATGGTCTACTGCCGATTTATCTTAGACTCCACTTTACTTTGGACTATTCTTTGCCTTCTAGAAGCTTTTCGTGAGAGACTTACAAGTTTGTTGCCATCGAGCTATGCCCGTTTCCATCTAGAGTCTAGGCGACCATTGTTTGAAGTGAGCATTGATGTCTTTCCGATGTCCTAGTATGTGTGAAGCCTAATCCATCTGCCGTCGTGTAAGTATGAACTGGGTAGAATCTCAGATGGCATTTTGCTGGAGGTTTGCAGTAATACGGCAGAAGGATTACCTGGCGATAGATTTGCTCTCATTGTTGCCGACGGTAGGTACTAAGATGTGAACTTTGTCTAATGTATACAGTATTTTGGCCATGAGCCTCTACTAAATACCACAGTCCTTCCGTAATTATCGTCTGTATCCACAACACTCTCCAGCAAAACATTAATGAATGCAGAGAAGGTGCATATACCTCTAGGTAGCACCTACCTATCTACTATGTACCTATTGGACAAAAAAAGGGCTTCGCCAATTTGCCAGGCGGTGATTCTCAATAAATGCCGTTTACGTGCCGCGTGGATGACTGATACTATCAATTCCTACCCCGCGCTCATGTCTATGCCCAACCGCTTTCTCGGAACATTGGTACCTGATATAAGTGCCAACATAGGTACTAAGTAACCAAGTTACATCTTCCCATTTTACGACTTGAAATTACCAGGCACCTATAATTTTTCACCAGATTGCCACAGCACACCGTACCTATAGTGGTGACAACCATGGGGACAACCAAGACCACCTACCGCGTTCAGGGTATTCCGCTTGATGCCTCGCCTGATGACATCAGAATAATAATATCCCAGGCCTTGGGTGAAGACGCAAGCAGGCTCGATCCTACCATCCATTCGCTTGCCTCAGATCCCTACAAGCCTCCCAATTCCAGCACAAAAGTGGCCACAGTCACCTTTAAACACGCGCCAAAAACGCTCAAGGACGGCGACGGACTGACGGCCGATGTGGCATGGGACAGCAAGACGCACTACATCAGGGTGGACTCTTCTTTTGGGGCTTTACGCCTTTGAACGATGCGAAAACCAAGCATGGTTCTAGCATGGAGTGAGCTTCATCGCCGGTTTAAAGGTGCCTTGTGCTTACAGATGTAGCGTGATTGCTGTCAGCGGGCTCAGCAGCCATCCTTTTGGTTCTTGGAAAGCAAGAGGGGGCACATTCATGTGGCTGAGAGACGAGGTTGCAAAAACGGCTGACAAGGCCCGTGTTCTCCTTTATGGATACGATACATCACTTGTCAACTCCGAGAGCTTCCAAGACGTGGGCGATATTGCACAGCGACTGAGCTCCGATCTTAACGCGATGCGGAGCGGGCGATCAGTAAGTACCAATTGCCCACAGCATCACTTACAAGCTCACTCATTCCCGGCTCAAGGAGCATTGGGTACCGAACCCAATTGTCTTCGTGGCGCATAGTCTCGGAGGGCTTGTCGTGAAAGAGGCAAGTGAACTCTTATTTCTCGCTGCTGTTCTATTTTCTAATGCCACGTGGCGGTGCAGGCTATCTATAAGATGTCTGAGCACTATCCGGATGACTTCCTGAGTATATACGGTCTATTGCTGTTTGGGGTCCCAAATGGCGGCATCAAGACCAAGTATTGGATGCCGATTGTGGATTCGAAGCCAAACAAGAGCCTCATAGACAGCCTTGCACCCGATGCCTACTATTTGAGAAATTTACAGGACAACTTTACCAAGGTGTTTTGTTTTCCCGAGGCAAGGGTCACATCGGTCTTTGAGACAAAGAAGAGTGCAACTGCCAAGGTTGGTAGAAGCACCAAGACTCCATGTCACATAGGTACTAGTAGCTGATGCATTTGAGTATCTAGGAAGAGTCACCCGGGGAATGGAGACTCACCGGGCCTCCAGACATCCTGGTTACACGCAGCTCGGCAACAGGGCATTACTCTGATCGGGTACAGCATAAACAAATCGGCTTTAACCAAAATCATTCTGATCTACCCAAGTTTGGCAGTAACTATGATGAGAATTACAGGGCCATTGAGCCATTCTTTAAAGAATGTTACGACGACGCTTTGGAATTAATACACAAGAGATTCATCGACGAAGGTTTGCGTCCGCACTCTAGTCAGAGTACAATGAACAACAGTCATTGCTAACCAGCCATCTTCAGCTCTCAAACCAAGATACACTGTACATTCAACAGGCGGAAGCCGCATAACATGTCCAAGCTGTCCAAAAACATACAAGTCACAGGTCAAGCTTCTACAGCATCTAAAACAGAAGGGGAATGACATCTGTTACTTCAAAGTGCTGCGACATGCTGTTCAAATGTGCTGGGTGCACACTACATCCTTGTTGCTCATCGCAGATGAAAGAATTAATGCAAAAGATGAAAGCACTGGTTCTACACTTCTCCATGATGCAATAATGTATGCAAAGCCGGAGATGGTCCAGCTCCTTGTCGATCGAGGTGCCGACGTCAATGCGAGGGATAAGGATGGATCAACGCCACTCTACTATACCGGAAAACCAGACGTGGCGAAAATATTGCTCGATCGAGGAGCTCATATCGAGACGAAGCATTTTAACGGGGACAGATTGCTTATCTCTACAGCTTATTTTGGGAACACAAAGTTGGTCAAGTTTCTACTGGATCGAGGAGCTAACATTGAAGCGAAGAATAATGACGGTCATACAGCACTTAATTCCGCCGCTCAACAGGGGCTATAGATACGGTCAAGCTGCTTCTTGATCGAGGCGCCAACATTGAAACCAAAACTACATACGCCAAACGCCACTTATGTTTGCGACTTGGGAGGACAGAGTAGATGTGGTGAGATTGCTTCTCGAGCAAGGGGCTGACACGGAGGCGAGGAGCATTTACGGTGTTACACCGCTTCTTGGTGTAGTTACTGACGGACGAGCGGATATGGTTGAGCTGCTTCTCGATTGGGGAGCATGTATTGAAAGCCGAGATGACACCGGTAAGACGCCGCTTATGTGGGCAGTTGAGAAGAGAAACGCGGAGGTGGTCAAGGTACTGCGGAATCGAGGGGCCAGAAGTTCAGATACAAGGCGACAGCTGCAGCTCTATATCATTAGCAACTTCTCAATCCAACATGGCGACATTTCATGCGTACCTACCTGATCCTTCAAGCTGTTGTTCCCAAGATTGTCCCAAGTGTGATTTGCCTCCGCTTCGACAACTTTTACCATTTTCCAAGTAGTTTTGACCCGAATTTCAACGAATAGAAAGGAAAAGACAAAAGAAAGAAAGGAAAAAGAAAAAAATTACATTCCCTCATGCTATCTTCCGTAGCTCTCTATCATCCTCATCCAGCGCGACGACGTACCCCATATCAAAGTTGCGAGCGACAATGTGTCAAGCTTTCTAGTGAATCTCCAGGTAATGAAAAACACGTAGATAATTTAGTTTACTCAATCATTGGAGTTATTCTTCGCAAGATATCATGCCAACTGTCGCTCGCCTCTGCTTCAACGGCCTTTGAGCAAGTCAATCACCGCCCTCTACTAGTATATACAGTAGGGGGCCTTATTTCTGGCTACATCTTTGCCAGTGGGTGCCTGGGCCATCTGATAGACTGCATTTACACTCAGGCGCTGATCATCATTGCCGGTGGACTCTGGCCCTCGGCTTTCGAAAAGAAAAGAAGGGCATACGTATACCGGATACAGCAGTAGAAAGAGCATAAGTCGTAAAGGAATACCCATACCGTAACAGCAAAAGAAAAAAAAAAAAAAAAAAAAAAAAAAAGAGTCCGCGTAGCATTACTATCAGTCTAAAATCATCTCTGTATCGAAAACATTCAACTTTAACCATTTCTCCCAACAATCTTTACCGAAATTCATATTCAGAAAGAAAGACATGAGATATCCCATCACCTTATCTTATTTAGACCTCCATTACGCTGTTGCAGCTTGATGTCCACCGTTTTAGCGTCTTTAGTGTCAATGTGGTCAAACTTGTTGGTGAAACACCAGGTAATGAACTGCACTTCCGTTAGTATAATTTCCCATAATTCCTTGTCCCTAAATGGAATACTTACCGGGTGCTCCGATGTCATATCCAAATCGACTTTTTGGTCTGGCAATCCGAGTTCTGCCGTTTCTTCGTCGTCCATTTCTTCATCATCCATTTCTTCATCTTCCATTTCTTCGTCTTCAATTTCTTCGTGTTCCATTTCCTCAATCTCAAATTCTTCATCATCTATTATATATTTTGGTCTTTCAATCACTCTCTGTCCTTGGGGGCAATCAGTATGTGCGACGATATTCGACATGTAGTAAGACGCCGCATTGCGATGGTACACAGTTGCCCTAGCCCTCAGATGAAAGACCAGACGACAAAGCTTGCCATCAGTCTCAGAATCATAAATCAGATTAGACGGTGCCGTGGAAGAACCATCCCAACATCCAAGAGTCTCGACTGACCCATCAGTATGACGGATAAACAATCCAGCACAACGCAGGTCACCTGTAGGCATAACAAGCCGTTGCTGAACCCTCAGCTGCTCTACTTGCGCCAGACTAGCTCTCGTTACCTTTACTACATGTAGATACGGGTACCAGTTGTCAACCACCACCTTTGGCACGACCGGAAGACGGATCTGGCACTCAGGCAATGGCGCTTTTTCCCCCTGCTACTCCAGTATTTTGCCTAGACTCGCAGTGAGCTCCAAACGCTGTGAGCCTCTTGTCTTCCTTGGACAGAATATCCACAATCAGGCCTGAAACGGCGCATCCCTGCTTCAAGTGATGGGGTATCATGGACACATATTCCGAAAGTTTGTCTTGGAGGCCCAACGGAGGCCGAAAAACATCAGTCGCTGTTGATTCGTCTTGAACTAATCGGCCGTCTCATCAGCATATGCCACTATATCCAGTCTTCAGACTACATGCAAGAGAGGAAGTGCCTTACCACAAGATACGGGCCAAGTCGATCGGAATGGCGGGCGCCTACCATGCCCATTGTTACAATCTCCTCACCTTGACGGAAATAAAAAGATGTCGGTGTCCCTCTTCGGCCAGGTGCCGAGACTTCCACATCAGAGCTCCTCGTATGAACAATAACGCTGTTGGTGCCTCGGTCGCAAGCGTACACTGTTATGCCCCTGACGGGAACGCCGTTTTCTCGTAAAGGCAAGCAACTGCACATCGCTTGCGGCTGAAAACCATGTAGCACCCTGAACTGTGGTGCGTAATATTTGGAATGTGCAGCGAGAAAGGCCTCTCCTGAGCCAGGCAAGTCCCGATCGACGTCCCAGAATACTGGTATCCCTTGCGATCTCTTCGTGCGGTGGAAAACATGTATATCGATAAGTTGTTTGAGAATATTCTTGTGACCCTAAAAGGCACATGTGAGATTCAAATTATAGACAAGGCACACAGCTTCTTCTATAAGAGAGATTCGGATTTCTCTGTACGAGAGATTACTTACATTCTTCAAGAGATTGATGTCTCGGAGCGTGACCTCAAGTGGTCCGCAACGCCATCCCTGCACCGTGCTTCCCAGCCAAGAGGTTTTGAATCCATCAGTCAAATGGAACCTGATGGCCGAAACGCCGATGAGGCCCAGGATGATTTCCATGCTAGCAGATTTGGTCAATGTTGGCTTTAATGCAAGCACGTCGACCTTTCAAATCGTCACAACGAATTGGTGCGTTGAGAACCTCGACATGGCGCAAGTAATCGGCTCCAAATATGTTGACAAAGGACGCATAAAGATAGGCAGCTTTTGGCTTAGAATTGTCAGCAAGGTCAGAGACGCTATCAGGATGCGGAAGCACTGCCCGAGGAGACATGAGGCCAAGTGAGCAATTCTTCAGGCCTGTTAACCATGAAAATATGGCTCTATTTGCGCTGACGTATTCCAAGAGTTTGCATTGCAATTCCGTGGGGAGCTTAGCACAACCCAGAAGCAAAGTCTTCCATTCCGAGTCGGCGAGGTCGCTGGCGCTTGCAAATGAGGCCAGTTGCCGCAGCTTTGGTGTCTCAAAACAGTCCCTGGGCATTGTTTCACATAGTTGCAGCCCAAGATTGTACAAGTCGGCGTATGAAGGCTTTGCCTCCAGCATTTGGGCAAGTTCCCGGCACGCAGAATGAACGAAGAAGACGGGTCCAGCAGTGTGTGCAAATCCACAGGGTTTGAGACGAATGCGCATGTTGGGGTTTACCCTGTAAACTTCATTCAGAGAGATTATATGGAGCTCTAAGCAGAAGACATGGGGGGCAATATCCGCATTGACACTAATCTGAGGATCCACGTCTATAACAAGAAATAACGGTAAGTAAAGAAAGAAGGCCGTAGTCGACTAACATGGAAAGGAGGGATTGCTATAGAAATGTTGCTTACAGCCTAGGACCCCGTACCGCCGTCTCCCAATTCTCGATATTCCTACTCTTGTCGCTACTCTCAACTTGATCAGGGTCTTGATACAAGTGCACCTTATGTCGGCAAAGAACGCAATGTTGCTCCGCGGCATAGTTGACCGGCTCCGGCTTACTTGACTTTTGCCCGTGGGGCTCCATATTCAACAGATGAGCAGATAGGGTTCGATTTTATAAGCTGAAAATGATGAGAATTGACGGTTTGCATGAGCTCAAGAAACTGGAGCGGGAAAGTCGTTCGGTGCACTTATAAGGACATTGCAGCAGTTGTGGTAGTCCTAATTTTAGCATCTCTGAACAAAGAAAGGCTTCATGTTGTTCAATCCAAAGCAAACACGCTGAACTGGCGCAATAAGAACTGTCAAAGCATGCATTGATAGACGAAAGTAGATGTTGAATATTGGAGGTGGCTTTTTTTTTCCGGTTTTTTCTTCCACGAGCAATCAGGCCCTGTAAATCTGTGGATTGAGGCACATCTATTCAGATAGAAGAGACTCCTTCAAATCTCGCAGAATGGTCAATAAATCTCGGCCATGTCCGTAGTGTTCGACCAATGCTTTTAAGATTGACACACAAGTTGCCCTTGAATCACTCTTATGATCCAAGCCATCTTTGTTAGTGCTATTATTATCTGTAGGCTTTGCTTAAGGTCAGTTGCCAAAAGCACAGTCAAAAAAGCCCCGTCTTTGCCAACAACGAAAGAAAAGTCGCAAAGAGCGTTCAAGCCAAGGTATACAAAGGGAGGGAAGACAAAGGCCCAGAGATGGTTTATCCATTTCTTGGTCAGGTGCTCATACCAATTCCAAATGTTCAACCATGCATGCTGGCTTCATTACCATGGCCCATTGCGAGTTGCAGGGAAAGATCGAACAAATTAGAAACGATGGATTTATAGGTTAGATATCGAGAAATTACCTAAAATGGTAATCCAGGCTTATTTAGCACAGACCCACCAGCAGCAGCATCTCTCGTCGCAAGCAAATTCTTATCGATAAGACATTCAGCAAAAAAAGTTCGTGAGCACTTCACACCTAAAACGTCAAGCCAGACCCTTTTAACCTCATCGCCAGT|||||73|,ACTGGCGATGAGGTTAAAAGGGTCTGGCTTGACGTTTTAGGTGTGAAGTGCTCACGAACTTTTTTTGCTGAATGTCTTATCGATAAGAATTTGCTTGCGACGAGAGATGCTGCTGCTGGTGGGTCTGTGCTAAATAAGCCTGGATTACCATTTTAGGTAATTTCTCGATATCTAACCTATAAATCCATCGTTTCTAATTTGTTCGATCTTTCCCTGCAACTCGCAATGGGCCATGGTAATGAAGCCAGCATGCATGGTTGAACATTTGGAATTGGTATGAGCACCTGACCAAGAAATGGATAAACCATCTCTGGGCCTTTGTCTTCCCTCCCTTTGTATACCTTGGCTTGAACGCTCTTTGCGACTTTTCTTTCGTTGTTGGCAAAGACGGGGCTTTTTTGACTGTGCTTTTGGCAACTGACCTTAAGCAAAGCCTACAGATAATAATAGCACTAACAAAGATGGCTTGGATCATAAGAGTGATTCAAGGGCAACTTGTGTGTCAATCTTAAAAGCATTGGTCGAACACTACGGACATGGCCGAGATTTATTGACCATTCTGCGAGATTTGAAGGAGTCTCTTCTATCTGAATAGATGTGCCTCAATCCACAGATTTACAGGGCCTGATTGCTCGTGGAAGAAAAAACCGGAAAAAAAAAGCCACCTCCAATATTCAACATCTACTTTCGTCTATCAATGCATGCTTTGACAGTTCTTATTGCGCCAGTTCAGCGTGTTTGCTTTGGATTGAACAACATGAAGCCTTTCTTTGTTCAGAGATGCTAAAATTAGGACTACCACAACTGCTGCAATGTCCTTATAAGTGCACCGAACGACTTTCCCGCTCCAGTTTCTTGAGCTCATGCAAACCGTCAATTCTCATCATTTTCAGCTTATAAAATCGAACCCTATCTGCTCATCTGTTGAATATGGAGCCCCACGGGCAAAAGTCAAGTAAGCCGGAGCCGGTCAACTATGCCGCGGAGCAACATTGCGTTCTTTGCCGACATAAGGTGCACTTGTATCAAGACCCTGATCAAGTTGAGAGTAGCGACAAGAGTAGGAATATCGAGAATTGGGAGACGGCGGTACGGGGTCCTAGGCTGTAAGCAACATTTCTATAGCAATCCCTCCTTTCCATGTTAGTCGACTACGGCCTTCTTTCTTTACTTACCGTTATTTCTTGTTATAGACGTGGATCCTCAGATTAGTGTCAATGCGGATATTGCCCCCCATGTCTTCTGCTTAGAGCTCCATATAATCTCTCTGAATGAAGTTTACAGGGTAAACCCCAACATGCGCATTCGTCTCAAACCCTGTGGATTTGCACACACTGCTGGACCCGTCTTCTTCGTTCATTCTGCGTGCCGGGAACTTGCCCAAATGCTGGAGGCAAAGCCTTCATACGCCGACTTGTACAATCTTGGGCTGCAACTATGTGAAACAATGCCCAGGGACTGTTTTGAGACACCAAAGCTGCGGCAACTGGCCTCATTTGCAAGCGCCAGCGACCTCGCCGACTCGGAATGGAAGACTTTGCTTCTGGGTTGTGCTAAGCTCCCCACGGAATTGCAATGCAAACTCTTGGAATACGTCAGCGCAAATAGAGCCATATTTTCATGGTTAACAGGCCTGAAGAATTGCTCACTTGGCCTCATGTCTCCTCGGGCAGTGCTTCCGCATCCTGATAGCGTCTCTGACCTTGCTGACAATTCTAAGCCAAAAGCTGCCTATCTTTATGCGTCCTTTGTCAACATATTTGGAGCCGATTACTTGCGCCATGTCGAGGTTCTCAACGCACCAATTCGTTGTGACGATTTGAAAGGTCGACGTGCTTGCATTAAAGCCAACATTGACCAAATCTGCTAGCATGGAAATCATCCTGGGCCTCATCGGCGTTTCGGCCATCAGGTTCCATTTGACTGATGGATTCAAAACCTCTTGGCTGGGAAGCACGGTGCAGGGATGGCGTTGCGGACCACTTGAGGTCACGCTCCGAGACATCAATCTCTTGAAGAATGTAAGTAATCTCTCGTACAGAGAAATCCGAATCTCTCTTATAGAAGAAGCTGTGTGCCTTGTCTATAATTTGAATCTCACATGTGCCTTTTAGGGTCACAAGAATATTCTCAAACAACTTATCGATATACATGTTTTCCACCGCACGAAGAGATCGCAAGGGATACCAGTATTCTGGGACGTCGATCGGGACTTGCCTGGCTCAGGAGAGGCCTTTCTCGCTGCACATTCCAAATATTACGCACCACAGTTCAGGGTGCTACATGGTTTTCAGCCGCAAGCGATGTGCAGTTGCTTGCCTTTACGAGAAAACGGCGTTCCCGTCAGGGGCATAACAGTGTACGCTTGCGACCGAGGCACCAACAGCGTTATTGTTCATACGAGGAGCTCTGATGTGGAAGTCTCGGCACCTGGCCGAAGAGGGACACCGACATCTTTTTATTTCCGTCAAGGTGAGGAGATTGTAACAATGGGCATGGTAGGCGCCCGCCATTCCGATCGACTTGGCCCGTATCTTGTGGTAAGGCACTTCCTCTCTTGCATGTAGTCTGAAGACTGGATATAGTGGCATATGCTGATGAGACGGCCGATTAGTTCAAGACGAATCAACAGCGACTGATGTTTTTCGGCCTCCGTTGGGCCTCCAAGACAAACTTTCGGAATATGTGTCCATGATACCCCATCACTTGAAGCAGGGATGCGCCGTTTCAGGCCTGATTGTGGATATTCTGTCCAAGGAAGACAAGAGGCTCACAGCGTTTGGAGCTCACTGCGAGTCTAGGCAAAATACTGGAGTAGCAGGGGGAAAAAGCGCCATTGCCTGAGTGCCAGATCCGTCTTCCGGTCGTGCCAAAGGTGGTGGTTGACAACTGGTACCCGTATCTACATGTAGTAAAGGTAACGAGAGCTAGTCTGGCGCAAGTAGAGCAGCTGAGGGTTCAGCAACGGCTTGTTATGCCTACAGGTGACCTGCGTTGTGCTGGATTGTTTATCCGTCATACTGATGGGTCAGTCGAGACTCTTGGATGTTGGGATGGTTCTTCCACGGCACCGTCTAATCTGATTTATGATTCTGAGACTGATGGCAAGCTTTGTCGTCTGGTCTTTCATCTGAGGGCTAGGGCAACTGTGTACCATCGCAATGCGGCGTCTTACTACATGTCGAATATCGTCGCACATACTGATTGCCCCCAAGGACAGAGAGTGATTGAAAGACCAAAATATATAATAGATGATGAAGAATTTGAGATTGAGGAAATGGAACACGAAGAAATTGAAGACGAAGAAATGGAAGATGAAGAAATGGATGATGAAGAAATGGACGACGAAGAAACGGCAGAACTCGGATTGCCAGACCAAAAAGTCGATTTGGATATGACATCGGAGCACCCGGTAAGTATTCCATTTAGGGACAAGGAATTATGGGAAATTATACTAACGGAAGTGCAGTTCATTACCTGGTGTTTCACCAACAAGTTTGACCACATTGACACTAAAGACGCTAAAACGGTGGACATCAAGCTGCAACAGCGTAATGGAGGTCTAAATAAGATAAGGTGATGGGATATCTCATGTCTTTCTTTCTGAATATGAATTTCGGTAAAGATTGTTGGGAGAAATGGTTAAAGTTGAATGTTTTCGATACAGAGATGATTTTAGACTGATAGTAATGCTACGCGGACTCTTTTTTTTTTTTTTTTTTTTTTTTTTTCTTTTGCTGTTACGGTATGGGTATTCCTTTACGACTTATGCTCTTTCTACTGCTGTATCCGGTATACGTATGCCCTTCTTTTCTTTTCGAAAGCCGAGGGCCAGAGTCCACCGGCAATGATGATCAGCGCCTGAGTGTAAATGCAGTCTATCAGATGGCCCAGGCACCCACTGGCAAAGATGTAGCCAGAAATAAGGCCCCCTACTGTATATACTAGTAGAGGGCGGTGATTGACTTGCTCAAAGGCCGTTGAAGCAGAGGCGAGCGACAGTTGGCATGATATCTTGCGAAGAATAACTCCAATGATTGAGTAAACTAAATTATCTACGTGTTTTTCATTACCTGGAGATTCACTAGAAAGCTTGACACATTGTCGCTCGCAACTTTGATATGGGGTACGTCGTCGCGCTGGATGAGGATGATAGAGAGCTACGGAAGATAGCATGAGGGAATGTAATTTTTTTCTTTTTCCTTTCTTTCTTTTGTCTTTTCCTTTCTATTCGTTGAAATTCGGGTCAAAACTACTTGGAAAATGGTAAAAGTTGTCGAAGCGGAGGCAAATCACACTTGGGACAATCTTGGGAACAACAGCTTGAAGGATCAGGTAGGTACGCATGAAATGTCGCCATGTTGGATTGAGAAGTTGCTAATGATATAGAGCTGCAGCTGTCGCCTTGTATCTGAACTTCTGGCCCCTCGATTCCGCAGTACCTTGACCACCTCCGCGTTTCTCTTCTCAACTGCCCACATAAGCGGCGTCTTACCGGTGTCATCTCGGCTTTCAATACATGCTCCCCAATCGAGAAGCAGCTCAACCATATCCGCTCGTCCGTCAGTAACTACACCAAGAAGCGGTGTAACACCGTAAATGCTCCTCGCCTCCGTGTCAGCCCCTTGCTCGAGAAGCAATCTCACCACATCTACTCTGTCCTCCCAAGTCGCAAACATAAGTGGCGTTTGGCGTATGTAGTTTTGGTTTCAATGTTGGCGCCTCGATCAAGAAGCAGCTTGACCGTATCTATAGCCCCTGTTGAGCGGCGGAATTAAGTGCTGTATGACCGTCATTATTCTTCGCTTCAATGTTAGCTCCTCGATCCAGTAGAAACTTGACCAACTTTGTGTTCCCAAAATAAGCTGTAGAGATAAGCAATCTGTCCCCGTTAAAATGCTTCGTCTCGATATGAGCTCCTCGATCGAGCAATATTTTCGCCACGTCTGGTTTTCCGGTATAGTAGAGTGGCGTTGATCCATCCTTATCCCTCGCATTGACGTCGGCACCTCGATCGACAAGGAGCTGGACCATCTCCGGCTTTGCATACATTATTGCATCATGGAGAAGTGTAGAACCAGTGCTTTCATCTTTTGCATTAATTCTTTCATCTGCGATGAGCAACAAGGATGTAGTGTGCACCCAGCACATTTGAACAGCATGTCGCAGCACTTTGAAGTAACAGATGTCATTCCCCTTCTGTTTTAGATGCTGTAGAAGCTTGACCTGTGACTTGTATGTTTTTGGACAGCTTGGACATGTTATGCGGCTTCCGCCTGTTGAATGTACAGTGTATCTTGGTTTGAGAGCTGAAGATGGCTGGTTAGCAATGACTGTTGTTCATTGTACTCTGACTAGAGTGCGGACGCAAACCTTCGTCGATGAATCTCTTGTGTATTAATTCCAAAGCGTCGTCGTAACATTCTTTAAAGAATGGCTCAATGGCCCTGTAATTCTCATCATAGTTACTGCCAAACTTGGGTAGATCAGAATGATTTTGGTTAAAGCCGATTTGTTTATGCTGTACCCGATCAGAGTAATGCCCTGTTGCCGAGCTGCGTGTAACCAGGATGTCTGGAGGCCCGGTGAGTCTCCATTCCCCGGGTGACTCTTCCTAGATACTCAAATGCATCAGCTACTAGTACCTATGTGACATGGAGTCTTGGTGCTTCTACCAACCTTGGCAGTTGCACTCTTCTTTGTCTCAAAGACCGATGTGACCCTTGCCTCGGGAAAACAAAACACCTTGGTAAAGTTGTCCTGTAAATTTCTCAAATAGTAGGCATCGGGTGCAAGGCTGTCTATGAGGCTCTTGTTTGGCTTCGAATCCACAATCGGCATCCAATACTTGGTCTTGATGCCGCCATTTGGGACCCCAAACAGCAATAGACCGTATATACTCAGGAAGTCATCCGGATAGTGCTCAGACATCTTATAGATAGCCTGCACCGCCACGTGGCATTAGAAAATAGAACAGCAGCGAGAAATAAGAGTTCACTTGCCTCTTTCACGACAAGCCCTCCGAGACTATGCGCCACGAAGACAATTGGGTTCGGTACCCAATGCTCCTTGAGCCGGGAATGAGTGAGCTTGTAAGTGATGCTGTGGGCAATTGGTACTTACTGATCGCCCGCTCCGCATCGCGTTAAGATCGGAGCTCAGTCGCTGTGCAATATCGCCCACGTCTTGGAAGCTCTCGGAGTTGACAAGTGATGTATCGTATCCATAAAGGAGAACACGGGCCTTGTCAGCCGTTTTTGCAACCTCGTCTCTCAGCCACATGAATGTGCCCCCTCTTGCTTTCCAAGAACCAAAAGGATGGCTGCTGAGCCCGCTGACAGCAATCACGCTACATCTGTAAGCACAAGGCACCTTTAAACCGGCGATGAAGCTCACTCCATGCTAGAACCATGCTTGGTTTTCGCATCGTTCAAAGGCGTAAAGCCCCAAAAGAAGAGTCCACCCTGATGTAGTGCGTCTTGCTGTCCCATGCCACATCGGCCGTCAGTCCGTCGCCGTCCTTGAGCGTTTTTGGCGCGTGTTTAAAGGTGACTGTGGCCACTTTTGTGCTGGAATTGGGAGGCTTGTAGGGATCTGAGGCAAGCGAATGGATGGTAGGATCGAGCCTGCTTGCGTCTTCACCCAAGGCCTGGGATATTATTATTCTGATGTCATCAGGCGAGGCATCAAGCGGAATACCCTGAACGCGGTAGGTGGTCTTGGTTGTCCCCATGGTTGTCACCACTATAGGTACGGTGTGCTGTGGCAATCTGGTGAAAAATTATAGGTGCCTGGTAATTTCAAGTCGTAAAATGGGAAGATGTAACTTGGTTACTTAGTACCTATGTTGGCACTTATATCAGGTACCAATGTTCCGAGAAAGCGGTTGGGCATAGACATGAGCGCGGGGTAGGAATTGATAGTATCAGTCATCCACGCGGCACGTAAACGGCATTTATTGAGAATCACCGCCTGGCAAATTGGCGAAGCCCTTTTTTTGTCCAATAGGTACATAGTAGATAGGTAGGTGCTACCTAGAGGTATATGCACCTTCTCTGCATTCATTAATGTTTTGCTGGAGAGTGTTGTGGATACAGACGATAATTACGGAAGGACTGTGGTATTTAGTAGAGGCTCATGGCCAAAATACTGTATACATTAGACAAAGTTCACATCTTAGTACCTACCGTCGGCAACAATGAGAGCAAATCTATCGCCAGGTAATCCTTCTGCCGTATTACTGCAAACCTCCAGCAAAATGCCATCTGAGATTCTACCCAGTTCATACTTACACGACGGCAGATGGATTAGGCTTCACACATACTAGGACATCGGAAAGACATCAATGCTCACTTCAAACAATGGTCGCCTAGACTCTAGATGGAAACGGGCATAGCTCGATGGCAACAAACTTGTAAGTCTCTCACGAAAAGCTTCTAGAAGGCAAAGAATAGTCCAAAGTAAAGTGGAGTCTAAGATAAATCGGCAGTAGACCATCTATATACCATTATTGCGATTCACTTTCTAAAAAGCCATGCTCAATAAATTGCAATTCGGACCAAGGTTCAATTTATATCCTTGTGTATAGATGGAATCTTGTAAGGGCAATTGGGAAATGAGACATCATCGTACTGCTGCATCTTTAGATACAAAGAA|upstream_gene_variant|MODIFIER|exon-XM_006962241.1-1|GENE_exon-XM_006962241.1-1|transcript|rna-XM_006962241.1|protein_coding||c.-73delGinsTTCTTTGTATCTAAAGATGCAGCAGTACGATGATGTCTCATTTCCCAATTGCCCTTACAAGATTCCATCTATACACAAGGATATAAATTGAACCTTGGTCCGAATTGCAATTTATTGAGCATGGCTTTTTAGAAAGTGAATCGCAATAATGGTATATAGATGGTCTACTGCCGATTTATCTTAGACTCCACTTTACTTTGGACTATTCTTTGCCTTCTAGAAGCTTTTCGTGAGAGACTTACAAGTTTGTTGCCATCGAGCTATGCCCGTTTCCATCTAGAGTCTAGGCGACCATTGTTTGAAGTGAGCATTGATGTCTTTCCGATGTCCTAGTATGTGTGAAGCCTAATCCATCTGCCGTCGTGTAAGTATGAACTGGGTAGAATCTCAGATGGCATTTTGCTGGAGGTTTGCAGTAATACGGCAGAAGGATTACCTGGCGATAGATTTGCTCTCATTGTTGCCGACGGTAGGTACTAAGATGTGAACTTTGTCTAATGTATACAGTATTTTGGCCATGAGCCTCTACTAAATACCACAGTCCTTCCGTAATTATCGTCTGTATCCACAACACTCTCCAGCAAAACATTAATGAATGCAGAGAAGGTGCATATACCTCTAGGTAGCACCTACCTATCTACTATGTACCTATTGGACAAAAAAAGGGCTTCGCCAATTTGCCAGGCGGTGATTCTCAATAAATGCCGTTTACGTGCCGCGTGGATGACTGATACTATCAATTCCTACCCCGCGCTCATGTCTATGCCCAACCGCTTTCTCGGAACATTGGTACCTGATATAAGTGCCAACATAGGTACTAAGTAACCAAGTTACATCTTCCCATTTTACGACTTGAAATTACCAGGCACCTATAATTTTTCACCAGATTGCCACAGCACACCGTACCTATAGTGGTGACAACCATGGGGACAACCAAGACCACCTACCGCGTTCAGGGTATTCCGCTTGATGCCTCGCCTGATGACATCAGAATAATAATATCCCAGGCCTTGGGTGAAGACGCAAGCAGGCTCGATCCTACCATCCATTCGCTTGCCTCAGATCCCTACAAGCCTCCCAATTCCAGCACAAAAGTGGCCACAGTCACCTTTAAACACGCGCCAAAAACGCTCAAGGACGGCGACGGACTGACGGCCGATGTGGCATGGGACAGCAAGACGCACTACATCAGGGTGGACTCTTCTTTTGGGGCTTTACGCCTTTGAACGATGCGAAAACCAAGCATGGTTCTAGCATGGAGTGAGCTTCATCGCCGGTTTAAAGGTGCCTTGTGCTTACAGATGTAGCGTGATTGCTGTCAGCGGGCTCAGCAGCCATCCTTTTGGTTCTTGGAAAGCAAGAGGGGGCACATTCATGTGGCTGAGAGACGAGGTTGCAAAAACGGCTGACAAGGCCCGTGTTCTCCTTTATGGATACGATACATCACTTGTCAACTCCGAGAGCTTCCAAGACGTGGGCGATATTGCACAGCGACTGAGCTCCGATCTTAACGCGATGCGGAGCGGGCGATCAGTAAGTACCAATTGCCCACAGCATCACTTACAAGCTCACTCATTCCCGGCTCAAGGAGCATTGGGTACCGAACCCAATTGTCTTCGTGGCGCATAGTCTCGGAGGGCTTGTCGTGAAAGAGGCAAGTGAACTCTTATTTCTCGCTGCTGTTCTATTTTCTAATGCCACGTGGCGGTGCAGGCTATCTATAAGATGTCTGAGCACTATCCGGATGACTTCCTGAGTATATACGGTCTATTGCTGTTTGGGGTCCCAAATGGCGGCATCAAGACCAAGTATTGGATGCCGATTGTGGATTCGAAGCCAAACAAGAGCCTCATAGACAGCCTTGCACCCGATGCCTACTATTTGAGAAATTTACAGGACAACTTTACCAAGGTGTTTTGTTTTCCCGAGGCAAGGGTCACATCGGTCTTTGAGACAAAGAAGAGTGCAACTGCCAAGGTTGGTAGAAGCACCAAGACTCCATGTCACATAGGTACTAGTAGCTGATGCATTTGAGTATCTAGGAAGAGTCACCCGGGGAATGGAGACTCACCGGGCCTCCAGACATCCTGGTTACACGCAGCTCGGCAACAGGGCATTACTCTGATCGGGTACAGCATAAACAAATCGGCTTTAACCAAAATCATTCTGATCTACCCAAGTTTGGCAGTAACTATGATGAGAATTACAGGGCCATTGAGCCATTCTTTAAAGAATGTTACGACGACGCTTTGGAATTAATACACAAGAGATTCATCGACGAAGGTTTGCGTCCGCACTCTAGTCAGAGTACAATGAACAACAGTCATTGCTAACCAGCCATCTTCAGCTCTCAAACCAAGATACACTGTACATTCAACAGGCGGAAGCCGCATAACATGTCCAAGCTGTCCAAAAACATACAAGTCACAGGTCAAGCTTCTACAGCATCTAAAACAGAAGGGGAATGACATCTGTTACTTCAAAGTGCTGCGACATGCTGTTCAAATGTGCTGGGTGCACACTACATCCTTGTTGCTCATCGCAGATGAAAGAATTAATGCAAAAGATGAAAGCACTGGTTCTACACTTCTCCATGATGCAATAATGTATGCAAAGCCGGAGATGGTCCAGCTCCTTGTCGATCGAGGTGCCGACGTCAATGCGAGGGATAAGGATGGATCAACGCCACTCTACTATACCGGAAAACCAGACGTGGCGAAAATATTGCTCGATCGAGGAGCTCATATCGAGACGAAGCATTTTAACGGGGACAGATTGCTTATCTCTACAGCTTATTTTGGGAACACAAAGTTGGTCAAGTTTCTACTGGATCGAGGAGCTAACATTGAAGCGAAGAATAATGACGGTCATACAGCACTTAATTCCGCCGCTCAACAGGGGCTATAGATACGGTCAAGCTGCTTCTTGATCGAGGCGCCAACATTGAAACCAAAACTACATACGCCAAACGCCACTTATGTTTGCGACTTGGGAGGACAGAGTAGATGTGGTGAGATTGCTTCTCGAGCAAGGGGCTGACACGGAGGCGAGGAGCATTTACGGTGTTACACCGCTTCTTGGTGTAGTTACTGACGGACGAGCGGATATGGTTGAGCTGCTTCTCGATTGGGGAGCATGTATTGAAAGCCGAGATGACACCGGTAAGACGCCGCTTATGTGGGCAGTTGAGAAGAGAAACGCGGAGGTGGTCAAGGTACTGCGGAATCGAGGGGCCAGAAGTTCAGATACAAGGCGACAGCTGCAGCTCTATATCATTAGCAACTTCTCAATCCAACATGGCGACATTTCATGCGTACCTACCTGATCCTTCAAGCTGTTGTTCCCAAGATTGTCCCAAGTGTGATTTGCCTCCGCTTCGACAACTTTTACCATTTTCCAAGTAGTTTTGACCCGAATTTCAACGAATAGAAAGGAAAAGACAAAAGAAAGAAAGGAAAAAGAAAAAAATTACATTCCCTCATGCTATCTTCCGTAGCTCTCTATCATCCTCATCCAGCGCGACGACGTACCCCATATCAAAGTTGCGAGCGACAATGTGTCAAGCTTTCTAGTGAATCTCCAGGTAATGAAAAACACGTAGATAATTTAGTTTACTCAATCATTGGAGTTATTCTTCGCAAGATATCATGCCAACTGTCGCTCGCCTCTGCTTCAACGGCCTTTGAGCAAGTCAATCACCGCCCTCTACTAGTATATACAGTAGGGGGCCTTATTTCTGGCTACATCTTTGCCAGTGGGTGCCTGGGCCATCTGATAGACTGCATTTACACTCAGGCGCTGATCATCATTGCCGGTGGACTCTGGCCCTCGGCTTTCGAAAAGAAAAGAAGGGCATACGTATACCGGATACAGCAGTAGAAAGAGCATAAGTCGTAAAGGAATACCCATACCGTAACAGCAAAAGAAAAAAAAAAAAAAAAAAAAAAAAAAAGAGTCCGCGTAGCATTACTATCAGTCTAAAATCATCTCTGTATCGAAAACATTCAACTTTAACCATTTCTCCCAACAATCTTTACCGAAATTCATATTCAGAAAGAAAGACATGAGATATCCCATCACCTTATCTTATTTAGACCTCCATTACGCTGTTGCAGCTTGATGTCCACCGTTTTAGCGTCTTTAGTGTCAATGTGGTCAAACTTGTTGGTGAAACACCAGGTAATGAACTGCACTTCCGTTAGTATAATTTCCCATAATTCCTTGTCCCTAAATGGAATACTTACCGGGTGCTCCGATGTCATATCCAAATCGACTTTTTGGTCTGGCAATCCGAGTTCTGCCGTTTCTTCGTCGTCCATTTCTTCATCATCCATTTCTTCATCTTCCATTTCTTCGTCTTCAATTTCTTCGTGTTCCATTTCCTCAATCTCAAATTCTTCATCATCTATTATATATTTTGGTCTTTCAATCACTCTCTGTCCTTGGGGGCAATCAGTATGTGCGACGATATTCGACATGTAGTAAGACGCCGCATTGCGATGGTACACAGTTGCCCTAGCCCTCAGATGAAAGACCAGACGACAAAGCTTGCCATCAGTCTCAGAATCATAAATCAGATTAGACGGTGCCGTGGAAGAACCATCCCAACATCCAAGAGTCTCGACTGACCCATCAGTATGACGGATAAACAATCCAGCACAACGCAGGTCACCTGTAGGCATAACAAGCCGTTGCTGAACCCTCAGCTGCTCTACTTGCGCCAGACTAGCTCTCGTTACCTTTACTACATGTAGATACGGGTACCAGTTGTCAACCACCACCTTTGGCACGACCGGAAGACGGATCTGGCACTCAGGCAATGGCGCTTTTTCCCCCTGCTACTCCAGTATTTTGCCTAGACTCGCAGTGAGCTCCAAACGCTGTGAGCCTCTTGTCTTCCTTGGACAGAATATCCACAATCAGGCCTGAAACGGCGCATCCCTGCTTCAAGTGATGGGGTATCATGGACACATATTCCGAAAGTTTGTCTTGGAGGCCCAACGGAGGCCGAAAAACATCAGTCGCTGTTGATTCGTCTTGAACTAATCGGCCGTCTCATCAGCATATGCCACTATATCCAGTCTTCAGACTACATGCAAGAGAGGAAGTGCCTTACCACAAGATACGGGCCAAGTCGATCGGAATGGCGGGCGCCTACCATGCCCATTGTTACAATCTCCTCACCTTGACGGAAATAAAAAGATGTCGGTGTCCCTCTTCGGCCAGGTGCCGAGACTTCCACATCAGAGCTCCTCGTATGAACAATAACGCTGTTGGTGCCTCGGTCGCAAGCGTACACTGTTATGCCCCTGACGGGAACGCCGTTTTCTCGTAAAGGCAAGCAACTGCACATCGCTTGCGGCTGAAAACCATGTAGCACCCTGAACTGTGGTGCGTAATATTTGGAATGTGCAGCGAGAAAGGCCTCTCCTGAGCCAGGCAAGTCCCGATCGACGTCCCAGAATACTGGTATCCCTTGCGATCTCTTCGTGCGGTGGAAAACATGTATATCGATAAGTTGTTTGAGAATATTCTTGTGACCCTAAAAGGCACATGTGAGATTCAAATTATAGACAAGGCACACAGCTTCTTCTATAAGAGAGATTCGGATTTCTCTGTACGAGAGATTACTTACATTCTTCAAGAGATTGATGTCTCGGAGCGTGACCTCAAGTGGTCCGCAACGCCATCCCTGCACCGTGCTTCCCAGCCAAGAGGTTTTGAATCCATCAGTCAAATGGAACCTGATGGCCGAAACGCCGATGAGGCCCAGGATGATTTCCATGCTAGCAGATTTGGTCAATGTTGGCTTTAATGCAAGCACGTCGACCTTTCAAATCGTCACAACGAATTGGTGCGTTGAGAACCTCGACATGGCGCAAGTAATCGGCTCCAAATATGTTGACAAAGGACGCATAAAGATAGGCAGCTTTTGGCTTAGAATTGTCAGCAAGGTCAGAGACGCTATCAGGATGCGGAAGCACTGCCCGAGGAGACATGAGGCCAAGTGAGCAATTCTTCAGGCCTGTTAACCATGAAAATATGGCTCTATTTGCGCTGACGTATTCCAAGAGTTTGCATTGCAATTCCGTGGGGAGCTTAGCACAACCCAGAAGCAAAGTCTTCCATTCCGAGTCGGCGAGGTCGCTGGCGCTTGCAAATGAGGCCAGTTGCCGCAGCTTTGGTGTCTCAAAACAGTCCCTGGGCATTGTTTCACATAGTTGCAGCCCAAGATTGTACAAGTCGGCGTATGAAGGCTTTGCCTCCAGCATTTGGGCAAGTTCCCGGCACGCAGAATGAACGAAGAAGACGGGTCCAGCAGTGTGTGCAAATCCACAGGGTTTGAGACGAATGCGCATGTTGGGGTTTACCCTGTAAACTTCATTCAGAGAGATTATATGGAGCTCTAAGCAGAAGACATGGGGGGCAATATCCGCATTGACACTAATCTGAGGATCCACGTCTATAACAAGAAATAACGGTAAGTAAAGAAAGAAGGCCGTAGTCGACTAACATGGAAAGGAGGGATTGCTATAGAAATGTTGCTTACAGCCTAGGACCCCGTACCGCCGTCTCCCAATTCTCGATATTCCTACTCTTGTCGCTACTCTCAACTTGATCAGGGTCTTGATACAAGTGCACCTTATGTCGGCAAAGAACGCAATGTTGCTCCGCGGCATAGTTGACCGGCTCCGGCTTACTTGACTTTTGCCCGTGGGGCTCCATATTCAACAGATGAGCAGATAGGGTTCGATTTTATAAGCTGAAAATGATGAGAATTGACGGTTTGCATGAGCTCAAGAAACTGGAGCGGGAAAGTCGTTCGGTGCACTTATAAGGACATTGCAGCAGTTGTGGTAGTCCTAATTTTAGCATCTCTGAACAAAGAAAGGCTTCATGTTGTTCAATCCAAAGCAAACACGCTGAACTGGCGCAATAAGAACTGTCAAAGCATGCATTGATAGACGAAAGTAGATGTTGAATATTGGAGGTGGCTTTTTTTTTCCGGTTTTTTCTTCCACGAGCAATCAGGCCCTGTAAATCTGTGGATTGAGGCACATCTATTCAGATAGAAGAGACTCCTTCAAATCTCGCAGAATGGTCAATAAATCTCGGCCATGTCCGTAGTGTTCGACCAATGCTTTTAAGATTGACACACAAGTTGCCCTTGAATCACTCTTATGATCCAAGCCATCTTTGTTAGTGCTATTATTATCTGTAGGCTTTGCTTAAGGTCAGTTGCCAAAAGCACAGTCAAAAAAGCCCCGTCTTTGCCAACAACGAAAGAAAAGTCGCAAAGAGCGTTCAAGCCAAGGTATACAAAGGGAGGGAAGACAAAGGCCCAGAGATGGTTTATCCATTTCTTGGTCAGGTGCTCATACCAATTCCAAATGTTCAACCATGCATGCTGGCTTCATTACCATGGCCCATTGCGAGTTGCAGGGAAAGATCGAACAAATTAGAAACGATGGATTTATAGGTTAGATATCGAGAAATTACCTAAAATGGTAATCCAGGCTTATTTAGCACAGACCCACCAGCAGCAGCATCTCTCGTCGCAAGCAAATTCTTATCGATAAGACATTCAGCAAAAAAAGTTCGTGAGCACTTCACACCTAAAACGTCAAGCCAGACCCTTTTAACCTCATCGCCAGT|||||73|,ACTGGCGATGAGGTTAAAAGGGTCTGGCTTGACGTTTTAGGTGTGAAGTGCTCACGAACTTTTTTTGCTGAATGTCTTATCGATAAGAATTTGCTTGCGACGAGAGATGCTGCTGCTGGTGGGTCTGTGCTAAATAAGCCTGGATTACCATTTTAGGTAATTTCTCGATATCTAACCTATAAATCCATCGTTTCTAATTTGTTCGATCTTTCCCTGCAACTCGCAATGGGCCATGGTAATGAAGCCAGCATGCATGGTTGAACATTTGGAATTGGTATGAGCACCTGACCAAGAAATGGATAAACCATCTCTGGGCCTTTGTCTTCCCTCCCTTTGTATACCTTGGCTTGAACGCTCTTTGCGACTTTTCTTTCGTTGTTGGCAAAGACGGGGCTTTTTTGACTGTGCTTTTGGCAACTGACCTTAAGCAAAGCCTACAGATAATAATAGCACTAACAAAGATGGCTTGGATCATAAGAGTGATTCAAGGGCAACTTGTGTGTCAATCTTAAAAGCATTGGTCGAACACTACGGACATGGCCGAGATTTATTGACCATTCTGCGAGATTTGAAGGAGTCTCTTCTATCTGAATAGATGTGCCTCAATCCACAGATTTACAGGGCCTGATTGCTCGTGGAAGAAAAAACCGGAAAAAAAAAGCCACCTCCAATATTCAACATCTACTTTCGTCTATCAATGCATGCTTTGACAGTTCTTATTGCGCCAGTTCAGCGTGTTTGCTTTGGATTGAACAACATGAAGCCTTTCTTTGTTCAGAGATGCTAAAATTAGGACTACCACAACTGCTGCAATGTCCTTATAAGTGCACCGAACGACTTTCCCGCTCCAGTTTCTTGAGCTCATGCAAACCGTCAATTCTCATCATTTTCAGCTTATAAAATCGAACCCTATCTGCTCATCTGTTGAATATGGAGCCCCACGGGCAAAAGTCAAGTAAGCCGGAGCCGGTCAACTATGCCGCGGAGCAACATTGCGTTCTTTGCCGACATAAGGTGCACTTGTATCAAGACCCTGATCAAGTTGAGAGTAGCGACAAGAGTAGGAATATCGAGAATTGGGAGACGGCGGTACGGGGTCCTAGGCTGTAAGCAACATTTCTATAGCAATCCCTCCTTTCCATGTTAGTCGACTACGGCCTTCTTTCTTTACTTACCGTTATTTCTTGTTATAGACGTGGATCCTCAGATTAGTGTCAATGCGGATATTGCCCCCCATGTCTTCTGCTTAGAGCTCCATATAATCTCTCTGAATGAAGTTTACAGGGTAAACCCCAACATGCGCATTCGTCTCAAACCCTGTGGATTTGCACACACTGCTGGACCCGTCTTCTTCGTTCATTCTGCGTGCCGGGAACTTGCCCAAATGCTGGAGGCAAAGCCTTCATACGCCGACTTGTACAATCTTGGGCTGCAACTATGTGAAACAATGCCCAGGGACTGTTTTGAGACACCAAAGCTGCGGCAACTGGCCTCATTTGCAAGCGCCAGCGACCTCGCCGACTCGGAATGGAAGACTTT
CTTCTGGGTTGTGCTAAGCTCCCCACGGAATTGCAATGCAAACTCTTGGAATACGTCAGCGCAAATAGAGCCATATTTTCATGGTTAACAGGCCTGAAGAATTGCTCACTTGGCCTCATGTCTCCTCGGGCAGTGCTTCCGCATCCTGATAGCGTCTCTGACCTTGCTGACAATTCTAAGCCAAAAGCTGCCTATCTTTATGCGTCCTTTGTCAACATATTTGGAGCCGATTACTTGCGCCATGTCGAGGTTCTCAACGCACCAATTCGTTGTGACGATTTGAAAGGTCGACGTGCTTGCATTAAAGCCAACATTGACCAAATCTGCTAGCATGGAAATCATCCTGGGCCTCATCGGCGTTTCGGCCATCAGGTTCCATTTGACTGATGGATTCAAAACCTCTTGGCTGGGAAGCACGGTGCAGGGATGGCGTTGCGGACCACTTGAGGTCACGCTCCGAGACATCAATCTCTTGAAGAATGTAAGTAATCTCTCGTACAGAGAAATCCGAATCTCTCTTATAGAAGAAGCTGTGTGCCTTGTCTATAATTTGAATCTCACATGTGCCTTTTAGGGTCACAAGAATATTCTCAAACAACTTATCGATATACATGTTTTCCACCGCACGAAGAGATCGCAAGGGATACCAGTATTCTGGGACGTCGATCGGGACTTGCCTGGCTCAGGAGAGGCCTTTCTCGCTGCACATTCCAAATATTACGCACCACAGTTCAGGGTGCTACATGGTTTTCAGCCGCAAGCGATGTGCAGTTGCTTGCCTTTACGAGAAAACGGCGTTCCCGTCAGGGGCATAACAGTGTACGCTTGCGACCGAGGCACCAACAGCGTTATTGTTCATACGAGGAGCTCTGATGTGGAAGTCTCGGCACCTGGCCGAAGAGGGACACCGACATCTTTTTATTTCCGTCAAGGTGAGGAGATTGTAACAATGGGCATGGTAGGCGCCCGCCATTCCGATCGACTTGGCCCGTATCTTGTGGTAAGGCACTTCCTCTCTTGCATGTAGTCTGAAGACTGGATATAGTGGCATATGCTGATGAGACGGCCGATTAGTTCAAGACGAATCAACAGCGACTGATGTTTTTCGGCCTCCGTTGGGCCTCCAAGACAAACTTTCGGAATATGTGTCCATGATACCCCATCACTTGAAGCAGGGATGCGCCGTTTCAGGCCTGATTGTGGATATTCTGTCCAAGGAAGACAAGAGGCTCACAGCGTTTGGAGCTCACTGCGAGTCTAGGCAAAATACTGGAGTAGCAGGGGGAAAAAGCGCCATTGCCTGAGTGCCAGATCCGTCTTCCGGTCGTGCCAAAGGTGGTGGTTGACAACTGGTACCCGTATCTACATGTAGTAAAGGTAACGAGAGCTAGTCTGGCGCAAGTAGAGCAGCTGAGGGTTCAGCAACGGCTTGTTATGCCTACAGGTGACCTGCGTTGTGCTGGATTGTTTATCCGTCATACTGATGGGTCAGTCGAGACTCTTGGATGTTGGGATGGTTCTTCCACGGCACCGTCTAATCTGATTTATGATTCTGAGACTGATGGCAAGCTTTGTCGTCTGGTCTTTCATCTGAGGGCTAGGGCAACTGTGTACCATCGCAATGCGGCGTCTTACTACATGTCGAATATCGTCGCACATACTGATTGCCCCCAAGGACAGAGAGTGATTGAAAGACCAAAATATATAATAGATGATGAAGAATTTGAGATTGAGGAAATGGAACACGAAGAAATTGAAGACGAAGAAATGGAAGATGAAGAAATGGATGATGAAGAAATGGACGACGAAGAAACGGCAGAACTCGGATTGCCAGACCAAAAAGTCGATTTGGATATGACATCGGAGCACCCGGTAAGTATTCCATTTAGGGACAAGGAATTATGGGAAATTATACTAACGGAAGTGCAGTTCATTACCTGGTGTTTCACCAACAAGTTTGACCACATTGACACTAAAGACGCTAAAACGGTGGACATCAAGCTGCAACAGCGTAATGGAGGTCTAAATAAGATAAGGTGATGGGATATCTCATGTCTTTCTTTCTGAATATGAATTTCGGTAAAGATTGTTGGGAGAAATGGTTAAAGTTGAATGTTTTCGATACAGAGATGATTTTAGACTGATAGTAATGCTACGCGGACTCTTTTTTTTTTTTTTTTTTTTTTTTTTTCTTTTGCTGTTACGGTATGGGTATTCCTTTACGACTTATGCTCTTTCTACTGCTGTATCCGGTATACGTATGCCCTTCTTTTCTTTTCGAAAGCCGAGGGCCAGAGTCCACCGGCAATGATGATCAGCGCCTGAGTGTAAATGCAGTCTATCAGATGGCCCAGGCACCCACTGGCAAAGATGTAGCCAGAAATAAGGCCCCCTACTGTATATACTAGTAGAGGGCGGTGATTGACTTGCTCAAAGGCCGTTGAAGCAGAGGCGAGCGACAGTTGGCATGATATCTTGCGAAGAATAACTCCAATGATTGAGTAAACTAAATTATCTACGTGTTTTTCATTACCTGGAGATTCACTAGAAAGCTTGACACATTGTCGCTCGCAACTTTGATATGGGGTACGTCGTCGCGCTGGATGAGGATGATAGAGAGCTACGGAAGATAGCATGAGGGAATGTAATTTTTTTCTTTTTCCTTTCTTTCTTTTGTCTTTTCCTTTCTATTCGTTGAAATTCGGGTCAAAACTACTTGGAAAATGGTAAAAGTTGTCGAAGCGGAGGCAAATCACACTTGGGACAATCTTGGGAACAACAGCTTGAAGGATCAGGTAGGTACGCATGAAATGTCGCCATGTTGGATTGAGAAGTTGCTAATGATATAGAGCTGCAGCTGTCGCCTTGTATCTGAACTTCTGGCCCCTCGATTCCGCAGTACCTTGACCACCTCCGCGTTTCTCTTCTCAACTGCCCACATAAGCGGCGTCTTACCGGTGTCATCTCGGCTTTCAATACATGCTCCCCAATCGAGAAGCAGCTCAACCATATCCGCTCGTCCGTCAGTAACTACACCAAGAAGCGGTGTAACACCGTAAATGCTCCTCGCCTCCGTGTCAGCCCCTTGCTCGAGAAGCAATCTCACCACATCTACTCTGTCCTCCCAAGTCGCAAACATAAGTGGCGTTTGGCGTATGTAGTTTTGGTTTCAATGTTGGCGCCTCGATCAAGAAGCAGCTTGACCGTATCTATAGCCCCTGTTGAGCGGCGGAATTAAGTGCTGTATGACCGTCATTATTCTTCGCTTCAATGTTAGCTCCTCGATCCAGTAGAAACTTGACCAACTTTGTGTTCCCAAAATAAGCTGTAGAGATAAGCAATCTGTCCCCGTTAAAATGCTTCGTCTCGATATGAGCTCCTCGATCGAGCAATATTTTCGCCACGTCTGGTTTTCCGGTATAGTAGAGTGGCGTTGATCCATCCTTATCCCTCGCATTGACGTCGGCACCTCGATCGACAAGGAGCTGGACCATCTCCGGCTTTGCATACATTATTGCATCATGGAGAAGTGTAGAACCAGTGCTTTCATCTTTTGCATTAATTCTTTCATCTGCGATGAGCAACAAGGATGTAGTGTGCACCCAGCACATTTGAACAGCATGTCGCAGCACTTTGAAGTAACAGATGTCATTCCCCTTCTGTTTTAGATGCTGTAGAAGCTTGACCTGTGACTTGTATGTTTTTGGACAGCTTGGACATGTTATGCGGCTTCCGCCTGTTGAATGTACAGTGTATCTTGGTTTGAGAGCTGAAGATGGCTGGTTAGCAATGACTGTTGTTCATTGTACTCTGACTAGAGTGCGGACGCAAACCTTCGTCGATGAATCTCTTGTGTATTAATTCCAAAGCGTCGTCGTAACATTCTTTAAAGAATGGCTCAATGGCCCTGTAATTCTCATCATAGTTACTGCCAAACTTGGGTAGATCAGAATGATTTTGGTTAAAGCCGATTTGTTTATGCTGTACCCGATCAGAGTAATGCCCTGTTGCCGAGCTGCGTGTAACCAGGATGTCTGGAGGCCCGGTGAGTCTCCATTCCCCGGGTGACTCTTCCTAGATACTCAAATGCATCAGCTACTAGTACCTATGTGACATGGAGTCTTGGTGCTTCTACCAACCTTGGCAGTTGCACTCTTCTTTGTCTCAAAGACCGATGTGACCCTTGCCTCGGGAAAACAAAACACCTTGGTAAAGTTGTCCTGTAAATTTCTCAAATAGTAGGCATCGGGTGCAAGGCTGTCTATGAGGCTCTTGTTTGGCTTCGAATCCACAATCGGCATCCAATACTTGGTCTTGATGCCGCCATTTGGGACCCCAAACAGCAATAGACCGTATATACTCAGGAAGTCATCCGGATAGTGCTCAGACATCTTATAGATAGCCTGCACCGCCACGTGGCATTAGAAAATAGAACAGCAGCGAGAAATAAGAGTTCACTTGCCTCTTTCACGACAAGCCCTCCGAGACTATGCGCCACGAAGACAATTGGGTTCGGTACCCAATGCTCCTTGAGCCGGGAATGAGTGAGCTTGTAAGTGATGCTGTGGGCAATTGGTACTTACTGATCGCCCGCTCCGCATCGCGTTAAGATCGGAGCTCAGTCGCTGTGCAATATCGCCCACGTCTTGGAAGCTCTCGGAGTTGACAAGTGATGTATCGTATCCATAAAGGAGAACACGGGCCTTGTCAGCCGTTTTTGCAACCTCGTCTCTCAGCCACATGAATGTGCCCCCTCTTGCTTTCCAAGAACCAAAAGGATGGCTGCTGAGCCCGCTGACAGCAATCACGCTACATCTGTAAGCACAAGGCACCTTTAAACCGGCGATGAAGCTCACTCCATGCTAGAACCATGCTTGGTTTTCGCATCGTTCAAAGGCGTAAAGCCCCAAAAGAAGAGTCCACCCTGATGTAGTGCGTCTTGCTGTCCCATGCCACATCGGCCGTCAGTCCGTCGCCGTCCTTGAGCGTTTTTGGCGCGTGTTTAAAGGTGACTGTGGCCACTTTTGTGCTGGAATTGGGAGGCTTGTAGGGATCTGAGGCAAGCGAATGGATGGTAGGATCGAGCCTGCTTGCGTCTTCACCCAAGGCCTGGGATATTATTATTCTGATGTCATCAGGCGAGGCATCAAGCGGAATACCCTGAACGCGGTAGGTGGTCTTGGTTGTCCCCATGGTTGTCACCACTATAGGTACGGTGTGCTGTGGCAATCTGGTGAAAAATTATAGGTGCCTGGTAATTTCAAGTCGTAAAATGGGAAGATGTAACTTGGTTACTTAGTACCTATGTTGGCACTTATATCAGGTACCAATGTTCCGAGAAAGCGGTTGGGCATAGACATGAGCGCGGGGTAGGAATTGATAGTATCAGTCATCCACGCGGCACGTAAACGGCATTTATTGAGAATCACCGCCTGGCAAATTGGCGAAGCCCTTTTTTTGTCCAATAGGTACATAGTAGATAGGTAGGTGCTACCTAGAGGTATATGCACCTTCTCTGCATTCATTAATGTTTTGCTGGAGAGTGTTGTGGATACAGACGATAATTACGGAAGGACTGTGGTATTTAGTAGAGGCTCATGGCCAAAATACTGTATACATTAGACAAAGTTCACATCTTAGTACCTACCGTCGGCAACAATGAGAGCAAATCTATCGCCAGGTAATCCTTCTGCCGTATTACTGCAAACCTCCAGCAAAATGCCATCTGAGATTCTACCCAGTTCATACTTACACGACGGCAGATGGATTAGGCTTCACACATACTAGGACATCGGAAAGACATCAATGCTCACTTCAAACAATGGTCGCCTAGACTCTAGATGGAAACGGGCATAGCTCGATGGCAACAAACTTGTAAGTCTCTCACGAAAAGCTTCTAGAAGGCAAAGAATAGTCCAAAGTAAAGTGGAGTCTAAGATAAATCGGCAGTAGACCATCTATATACCATTATTGCGATTCACTTTCTAAAAAGCCATGCTCAATAAATTGCAATTCGGACCAAGGTTCAATTTATATCCTTGTGTATAGATGGAATCTTGTAAGGGCAATTGGGAAATGAGACATCATCGTACTGCTGCATCTTTAGATACAAAGAA|upstream_gene_variant|MODIFIER|exon-XM_006962241.1-1|GENE_exon-XM_006962241.1-1|transcript|rna-XM_006962241.1|protein_coding||c.-73delCinsTTCTTTGTATCTAAAGATGCAGCAGTACGATGATGTCTCATTTCCCAATTGCCCTTACAAGATTCCATCTATACACAAGGATATAAATTGAACCTTGGTCCGAATTGCAATTTATTGAGCATGGCTTTTTAGAAAGTGAATCGCAATAATGGTATATAGATGGTCTACTGCCGATTTATCTTAGACTCCACTTTACTTTGGACTATTCTTTGCCTTCTAGAAGCTTTTCGTGAGAGACTTACAAGTTTGTTGCCATCGAGCTATGCCCGTTTCCATCTAGAGTCTAGGCGACCATTGTTTGAAGTGAGCATTGATGTCTTTCCGATGTCCTAGTATGTGTGAAGCCTAATCCATCTGCCGTCGTGTAAGTATGAACTGGGTAGAATCTCAGATGGCATTTTGCTGGAGGTTTGCAGTAATACGGCAGAAGGATTACCTGGCGATAGATTTGCTCTCATTGTTGCCGACGGTAGGTACTAAGATGTGAACTTTGTCTAATGTATACAGTATTTTGGCCATGAGCCTCTACTAAATACCACAGTCCTTCCGTAATTATCGTCTGTATCCACAACACTCTCCAGCAAAACATTAATGAATGCAGAGAAGGTGCATATACCTCTAGGTAGCACCTACCTATCTACTATGTACCTATTGGACAAAAAAAGGGCTTCGCCAATTTGCCAGGCGGTGATTCTCAATAAATGCCGTTTACGTGCCGCGTGGATGACTGATACTATCAATTCCTACCCCGCGCTCATGTCTATGCCCAACCGCTTTCTCGGAACATTGGTACCTGATATAAGTGCCAACATAGGTACTAAGTAACCAAGTTACATCTTCCCATTTTACGACTTGAAATTACCAGGCACCTATAATTTTTCACCAGATTGCCACAGCACACCGTACCTATAGTGGTGACAACCATGGGGACAACCAAGACCACCTACCGCGTTCAGGGTATTCCGCTTGATGCCTCGCCTGATGACATCAGAATAATAATATCCCAGGCCTTGGGTGAAGACGCAAGCAGGCTCGATCCTACCATCCATTCGCTTGCCTCAGATCCCTACAAGCCTCCCAATTCCAGCACAAAAGTGGCCACAGTCACCTTTAAACACGCGCCAAAAACGCTCAAGGACGGCGACGGACTGACGGCCGATGTGGCATGGGACAGCAAGACGCACTACATCAGGGTGGACTCTTCTTTTGGGGCTTTACGCCTTTGAACGATGCGAAAACCAAGCATGGTTCTAGCATGGAGTGAGCTTCATCGCCGGTTTAAAGGTGCCTTGTGCTTACAGATGTAGCGTGATTGCTGTCAGCGGGCTCAGCAGCCATCCTTTTGGTTCTTGGAAAGCAAGAGGGGGCACATTCATGTGGCTGAGAGACGAGGTTGCAAAAACGGCTGACAAGGCCCGTGTTCTCCTTTATGGATACGATACATCACTTGTCAACTCCGAGAGCTTCCAAGACGTGGGCGATATTGCACAGCGACTGAGCTCCGATCTTAACGCGATGCGGAGCGGGCGATCAGTAAGTACCAATTGCCCACAGCATCACTTACAAGCTCACTCATTCCCGGCTCAAGGAGCATTGGGTACCGAACCCAATTGTCTTCGTGGCGCATAGTCTCGGAGGGCTTGTCGTGAAAGAGGCAAGTGAACTCTTATTTCTCGCTGCTGTTCTATTTTCTAATGCCACGTGGCGGTGCAGGCTATCTATAAGATGTCTGAGCACTATCCGGATGACTTCCTGAGTATATACGGTCTATTGCTGTTTGGGGTCCCAAATGGCGGCATCAAGACCAAGTATTGGATGCCGATTGTGGATTCGAAGCCAAACAAGAGCCTCATAGACAGCCTTGCACCCGATGCCTACTATTTGAGAAATTTACAGGACAACTTTACCAAGGTGTTTTGTTTTCCCGAGGCAAGGGTCACATCGGTCTTTGAGACAAAGAAGAGTGCAACTGCCAAGGTTGGTAGAAGCACCAAGACTCCATGTCACATAGGTACTAGTAGCTGATGCATTTGAGTATCTAGGAAGAGTCACCCGGGGAATGGAGACTCACCGGGCCTCCAGACATCCTGGTTACACGCAGCTCGGCAACAGGGCATTACTCTGATCGGGTACAGCATAAACAAATCGGCTTTAACCAAAATCATTCTGATCTACCCAAGTTTGGCAGTAACTATGATGAGAATTACAGGGCCATTGAGCCATTCTTTAAAGAATGTTACGACGACGCTTTGGAATTAATACACAAGAGATTCATCGACGAAGGTTTGCGTCCGCACTCTAGTCAGAGTACAATGAACAACAGTCATTGCTAACCAGCCATCTTCAGCTCTCAAACCAAGATACACTGTACATTCAACAGGCGGAAGCCGCATAACATGTCCAAGCTGTCCAAAAACATACAAGTCACAGGTCAAGCTTCTACAGCATCTAAAACAGAAGGGGAATGACATCTGTTACTTCAAAGTGCTGCGACATGCTGTTCAAATGTGCTGGGTGCACACTACATCCTTGTTGCTCATCGCAGATGAAAGAATTAATGCAAAAGATGAAAGCACTGGTTCTACACTTCTCCATGATGCAATAATGTATGCAAAGCCGGAGATGGTCCAGCTCCTTGTCGATCGAGGTGCCGACGTCAATGCGAGGGATAAGGATGGATCAACGCCACTCTACTATACCGGAAAACCAGACGTGGCGAAAATATTGCTCGATCGAGGAGCTCATATCGAGACGAAGCATTTTAACGGGGACAGATTGCTTATCTCTACAGCTTATTTTGGGAACACAAAGTTGGTCAAGTTTCTACTGGATCGAGGAGCTAACATTGAAGCGAAGAATAATGACGGTCATACAGCACTTAATTCCGCCGCTCAACAGGGGCTATAGATACGGTCAAGCTGCTTCTTGATCGAGGCGCCAACATTGAAACCAAAACTACATACGCCAAACGCCACTTATGTTTGCGACTTGGGAGGACAGAGTAGATGTGGTGAGATTGCTTCTCGAGCAAGGGGCTGACACGGAGGCGAGGAGCATTTACGGTGTTACACCGCTTCTTGGTGTAGTTACTGACGGACGAGCGGATATGGTTGAGCTGCTTCTCGATTGGGGAGCATGTATTGAAAGCCGAGATGACACCGGTAAGACGCCGCTTATGTGGGCAGTTGAGAAGAGAAACGCGGAGGTGGTCAAGGTACTGCGGAATCGAGGGGCCAGAAGTTCAGATACAAGGCGACAGCTGCAGCTCTATATCATTAGCAACTTCTCAATCCAACATGGCGACATTTCATGCGTACCTACCTGATCCTTCAAGCTGTTGTTCCCAAGATTGTCCCAAGTGTGATTTGCCTCCGCTTCGACAACTTTTACCATTTTCCAAGTAGTTTTGACCCGAATTTCAACGAATAGAAAGGAAAAGACAAAAGAAAGAAAGGAAAAAGAAAAAAATTACATTCCCTCATGCTATCTTCCGTAGCTCTCTATCATCCTCATCCAGCGCGACGACGTACCCCATATCAAAGTTGCGAGCGACAATGTGTCAAGCTTTCTAGTGAATCTCCAGGTAATGAAAAACACGTAGATAATTTAGTTTACTCAATCATTGGAGTTATTCTTCGCAAGATATCATGCCAACTGTCGCTCGCCTCTGCTTCAACGGCCTTTGAGCAAGTCAATCACCGCCCTCTACTAGTATATACAGTAGGGGGCCTTATTTCTGGCTACATCTTTGCCAGTGGGTGCCTGGGCCATCTGATAGACTGCATTTACACTCAGGCGCTGATCATCATTGCCGGTGGACTCTGGCCCTCGGCTTTCGAAAAGAAAAGAAGGGCATACGTATACCGGATACAGCAGTAGAAAGAGCATAAGTCGTAAAGGAATACCCATACCGTAACAGCAAAAGAAAAAAAAAAAAAAAAAAAAAAAAAAAGAGTCCGCGTAGCATTACTATCAGTCTAAAATCATCTCTGTATCGAAAACATTCAACTTTAACCATTTCTCCCAACAATCTTTACCGAAATTCATATTCAGAAAGAAAGACATGAGATATCCCATCACCTTATCTTATTTAGACCTCCATTACGCTGTTGCAGCTTGATGTCCACCGTTTTAGCGTCTTTAGTGTCAATGTGGTCAAACTTGTTGGTGAAACACCAGGTAATGAACTGCACTTCCGTTAGTATAATTTCCCATAATTCCTTGTCCCTAAATGGAATACTTACCGGGTGCTCCGATGTCATATCCAAATCGACTTTTTGGTCTGGCAATCCGAGTTCTGCCGTTTCTTCGTCGTCCATTTCTTCATCATCCATTTCTTCATCTTCCATTTCTTCGTCTTCAATTTCTTCGTGTTCCATTTCCTCAATCTCAAATTCTTCATCATCTATTATATATTTTGGTCTTTCAATCACTCTCTGTCCTTGGGGGCAATCAGTATGTGCGACGATATTCGACATGTAGTAAGACGCCGCATTGCGATGGTACACAGTTGCCCTAGCCCTCAGATGAAAGACCAGACGACAAAGCTTGCCATCAGTCTCAGAATCATAAATCAGATTAGACGGTGCCGTGGAAGAACCATCCCAACATCCAAGAGTCTCGACTGACCCATCAGTATGACGGATAAACAATCCAGCACAACGCAGGTCACCTGTAGGCATAACAAGCCGTTGCTGAACCCTCAGCTGCTCTACTTGCGCCAGACTAGCTCTCGTTACCTTTACTACATGTAGATACGGGTACCAGTTGTCAACCACCACCTTTGGCACGACCGGAAGACGGATCTGGCACTCAGGCAATGGCGCTTTTTCCCCCTGCTACTCCAGTATTTTGCCTAGACTCGCAGTGAGCTCCAAACGCTGTGAGCCTCTTGTCTTCCTTGGACAGAATATCCACAATCAGGCCTGAAACGGCGCATCCCTGCTTCAAGTGATGGGGTATCATGGACACATATTCCGAAAGTTTGTCTTGGAGGCCCAACGGAGGCCGAAAAACATCAGTCGCTGTTGATTCGTCTTGAACTAATCGGCCGTCTCATCAGCATATGCCACTATATCCAGTCTTCAGACTACATGCAAGAGAGGAAGTGCCTTACCACAAGATACGGGCCAAGTCGATCGGAATGGCGGGCGCCTACCATGCCCATTGTTACAATCTCCTCACCTTGACGGAAATAAAAAGATGTCGGTGTCCCTCTTCGGCCAGGTGCCGAGACTTCCACATCAGAGCTCCTCGTATGAACAATAACGCTGTTGGTGCCTCGGTCGCAAGCGTACACTGTTATGCCCCTGACGGGAACGCCGTTTTCTCGTAAAGGCAAGCAACTGCACATCGCTTGCGGCTGAAAACCATGTAGCACCCTGAACTGTGGTGCGTAATATTTGGAATGTGCAGCGAGAAAGGCCTCTCCTGAGCCAGGCAAGTCCCGATCGACGTCCCAGAATACTGGTATCCCTTGCGATCTCTTCGTGCGGTGGAAAACATGTATATCGATAAGTTGTTTGAGAATATTCTTGTGACCCTAAAAGGCACATGTGAGATTCAAATTATAGACAAGGCACACAGCTTCTTCTATAAGAGAGATTCGGATTTCTCTGTACGAGAGATTACTTACATTCTTCAAGAGATTGATGTCTCGGAGCGTGACCTCAAGTGGTCCGCAACGCCATCCCTGCACCGTGCTTCCCAGCCAAGAGGTTTTGAATCCATCAGTCAAATGGAACCTGATGGCCGAAACGCCGATGAGGCCCAGGATGATTTCCATGCTAGCAGATTTGGTCAATGTTGGCTTTAATGCAAGCACGTCGACCTTTCAAATCGTCACAACGAATTGGTGCGTTGAGAACCTCGACATGGCGCAAGTAATCGGCTCCAAATATGTTGACAAAGGACGCATAAAGATAGGCAGCTTTTGGCTTAGAATTGTCAGCAAGGTCAGAGACGCTATCAGGATGCGGAAGCACTGCCCGAGGAGACATGAGGCCAAGTGAGCAATTCTTCAGGCCTGTTAACCATGAAAATATGGCTCTATTTGCGCTGACGTATTCCAAGAGTTTGCATTGCAATTCCGTGGGGAGCTTAGCACAACCCAGAAGCAAAGTCTTCCATTCCGAGTCGGCGAGGTCGCTGGCGCTTGCAAATGAGGCCAGTTGCCGCAGCTTTGGTGTCTCAAAACAGTCCCTGGGCATTGTTTCACATAGTTGCAGCCCAAGATTGTACAAGTCGGCGTATGAAGGCTTTGCCTCCAGCATTTGGGCAAGTTCCCGGCACGCAGAATGAACGAAGAAGACGGGTCCAGCAGTGTGTGCAAATCCACAGGGTTTGAGACGAATGCGCATGTTGGGGTTTACCCTGTAAACTTCATTCAGAGAGATTATATGGAGCTCTAAGCAGAAGACATGGGGGGCAATATCCGCATTGACACTAATCTGAGGATCCACGTCTATAACAAGAAATAACGGTAAGTAAAGAAAGAAGGCCGTAGTCGACTAACATGGAAAGGAGGGATTGCTATAGAAATGTTGCTTACAGCCTAGGACCCCGTACCGCCGTCTCCCAATTCTCGATATTCCTACTCTTGTCGCTACTCTCAACTTGATCAGGGTCTTGATACAAGTGCACCTTATGTCGGCAAAGAACGCAATGTTGCTCCGCGGCATAGTTGACCGGCTCCGGCTTACTTGACTTTTGCCCGTGGGGCTCCATATTCAACAGATGAGCAGATAGGGTTCGATTTTATAAGCTGAAAATGATGAGAATTGACGGTTTGCATGAGCTCAAGAAACTGGAGCGGGAAAGTCGTTCGGTGCACTTATAAGGACATTGCAGCAGTTGTGGTAGTCCTAATTTTAGCATCTCTGAACAAAGAAAGGCTTCATGTTGTTCAATCCAAAGCAAACACGCTGAACTGGCGCAATAAGAACTGTCAAAGCATGCATTGATAGACGAAAGTAGATGTTGAATATTGGAGGTGGCTTTTTTTTTCCGGTTTTTTCTTCCACGAGCAATCAGGCCCTGTAAATCTGTGGATTGAGGCACATCTATTCAGATAGAAGAGACTCCTTCAAATCTCGCAGAATGGTCAATAAATCTCGGCCATGTCCGTAGTGTTCGACCAATGCTTTTAAGATTGACACACAAGTTGCCCTTGAATCACTCTTATGATCCAAGCCATCTTTGTTAGTGCTATTATTATCTGTAGGCTTTGCTTAAGGTCAGTTGCCAAAAGCACAGTCAAAAAAGCCCCGTCTTTGCCAACAACGAAAGAAAAGTCGCAAAGAGCGTTCAAGCCAAGGTATACAAAGGGAGGGAAGACAAAGGCCCAGAGATGGTTTATCCATTTCTTGGTCAGGTGCTCATACCAATTCCAAATGTTCAACCATGCATGCTGGCTTCATTACCATGGCCCATTGCGAGTTGCAGGGAAAGATCGAACAAATTAGAAACGATGGATTTATAGGTTAGATATCGAGAAATTACCTAAAATGGTAATCCAGGCTTATTTAGCACAGACCCACCAGCAGCAGCATCTCTCGTCGCAAGCAAATTCTTATCGATAAGACATTCAGCAAAAAAAGTTCGTGAGCACTTCACACCTAAAACGTCAAGCCAGACCCTTTTAACCTCATCGCCAGT|||||73|,ACTGGCGATGAGGTTAAAAGGGTCTGGCTTGACGTTTTAGGTGTGAAGTGCTCACGAACTTTTTTTGCTGAATGTCTTATCGATAAGAATTTGCTTGCGACGAGAGATGCTGCTGCTGGTGGGTCTGTGCTAAATAAGCCTGGATTACCATTTTAGGTAATTTCTCGATATCTAACCTATAAATCCATCGTTTCTAATTTGTTCGATCTTTCCCTGCAACTCGCAATGGGCCATGGTAATGAAGCCAGCATGCATGGTTGAACATTTGGAATTGGTATGAGCACCTGACCAAGAAATGGATAAACCATCTCTGGGCCTTTGTCTTCCCTCCCTTTGTATACCTTGGCTTGAACGCTCTTTGCGACTTTTCTTTCGTTGTTGGCAAAGACGGGGCTTTTTTGACTGTGCTTTTGGCAACTGACCTTAAGCAAAGCCTACAGATAATAATAGCACTAACAAAGATGGCTTGGATCATAAGAGTGATTCAAGGGCAACTTGTGTGTCAATCTTAAAAGCATTGGTCGAACACTACGGACATGGCCGAGATTTATTGACCATTCTGCGAGATTTGAAGGAGTCTCTTCTATCTGAATAGATGTGCCTCAATCCACAGATTTACAGGGCCTGATTGCTCGTGGAAGAAAAAACCGGAAAAAAAAAGCCACCTCCAATATTCAACATCTACTTTCGTCTATCAATGCATGCTTTGACAGTTCTTATTGCGCCAGTTCAGCGTGTTTGCTTTGGATTGAACAACATGAAGCCTTTCTTTGTTCAGAGATGCTAAAATTAGGACTACCACAACTGCTGCAATGTCCTTATAAGTGCACCGAACGACTTTCCCGCTCCAGTTTCTTGAGCTCATGCAAACCGTCAATTCTCATCATTTTCAGCTTATAAAATCGAACCCTATCTGCTCATCTGTTGAATATGGAGCCCCACGGGCAAAAGTCAAGTAAGCCGGAGCCGGTCAACTATGCCGCGGAGCAACATTGCGTTCTTTGCCGACATAAGGTGCACTTGTATCAAGACCCTGATCAAGTTGAGAGTAGCGACAAGAGTAGGAATATCGAGAATTGGGAGACGGCGGTACGGGGTCCTAGGCTGTAAGCAACATTTCTATAGCAATCCCTCCTTTCCATGTTAGTCGACTACGGCCTTCTTTCTTTACTTACCGTTATTTCTTGTTATAGACGTGGATCCTCAGATTAGTGTCAATGCGGATATTGCCCCCCATGTCTTCTGCTTAGAGCTCCATATAATCTCTCTGAATGAAGTTTACAGGGTAAACCCCAACATGCGCATTCGTCTCAAACCCTGTGGATTTGCACACACTGCTGGACCCGTCTTCTTCGTTCATTCTGCGTGCCGGGAACTTGCCCAAATGCTGGAGGCAAAGCCTTCATACGCCGACTTGTACAATCTTGGGCTGCAACTATGTGAAACAATGCCCAGGGACTGTTTTGAGACACCAAAGCTGCGGCAACTGGCCTCATTTGCAAGCGCCAGCGACCTCGCCGACTCGGAATGGAAGACTTTGCTTCTGGGTTGTGCTAAGCTCCCCACGGAATTGCAATGCAAACTCTTGGAATACGTCAGCGCAAATAGAGCCATATTTTCATGGTTAACAGGCCTGAAGAATTGCTCACTTGGCCTCATGTCTCCTCGGGCAGTGCTTCCGCATCCTGATAGCGTCTCTGACCTTGCTGACAATTCTAAGCCAAAAGCTGCCTATCTTTATGCGTCCTTTGTCAACATATTTGGAGCCGATTACTTGCGCCATGTCGAGGTTCTCAACGCACCAATTCGTTGTGACGATTTGAAAGGTCGACGTGCTTGCATTAAAGCCAACATTGACCAAATCTGCTAGCATGGAAATCATCCTGGGCCTCATCGGCGTTTCGGCCATCAGGTTCCATTTGACTGATGGATTCAAAACCTCTTGGCTGGGAAGCACGGTGCAGGGATGGCGTTGCGGACCACTTGAGGTCACGCTCCGAGACATCAATCTCTTGAAGAATGTAAGTAATCTCTCGTACAGAGAAATCCGAATCTCTCTTATAGAAGAAGCTGTGTGCCTTGTCTATAATTTGAATCTCACATGTGCCTTTTAGGGTCACAAGAATATTCTCAAACAACTTATCGATATACATGTTTTCCACCGCACGAAGAGATCGCAAGGGATACCAGTATTCTGGGACGTCGATCGGGACTTGCCTGGCTCAGGAGAGGCCTTTCTCGCTGCACATTCCAAATATTACGCACCACAGTTCAGGGTGCTACATGGTTTTCAGCCGCAAGCGATGTGCAGTTGCTTGCCTTTACGAGAAAACGGCGTTCCCGTCAGGGGCATAACAGTGTACGCTTGCGACCGAGGCACCAACAGCGTTATTGTTCATACGAGGAGCTCTGATGTGGAAGTCTCGGCACCTGGCCGAAGAGGGACACCGACATCTTTTTATTTCCGTCAAGGTGAGGAGATTGTAACAATGGGCATGGTAGGCGCCCGCCATTCCGATCGACTTGGCCCGTATCTTGTGGTAAGGCACTTCCTCTCTTGCATGTAGTCTGAAGACTGGATATAGTGGCATATGCTGATGAGACGGCCGATTAGTTCAAGACGAATCAACAGCGACTGATGTTTTTCGGCCTCCGTTGGGCCTCCAAGACAAACTTTCGGAATATGTGTCCATGATACCCCATCACTTGAAGCAGGGATGCGCCGTTTCAGGCCTGATTGTGGATATTCTGTCCAAGGAAGACAAGAGGCTCACAGCGTTTGGAGCTCACTGCGAGTCTAGGCAAAATACTGGAGTAGCAGGGGGAAAAAGCGCCATTGCCTGAGTGCCAGATCCGTCTTCCGGTCGTGCCAAAGGTGGTGGTTGACAACTGGTACCCGTATCTACATGTAGTAAAGGTAACGAGAGCTAGTCTGGCGCAAGTAGAGCAGCTGAGGGTTCAGCAACGGCTTGTTATGCCTACAGGTGACCTGCGTTGTGCTGGATTGTTTATCCGTCATACTGATGGGTCAGTCGAGACTCTTGGATGTTGGGATGGTTCTTCCACGGCACCGTCTAATCTGATTTATGATTCTGAGACTGATGGCAAGCTTTGTCGTCTGGTCTTTCATCTGAGGGCTAGGGCAACTGTGTACCATCGCAATGCGGCGTCTTACTACATGTCGAATATCGTCGCACATACTGATTGCCCCCAAGGACAGAGAGTGATTGAAAGACCAAAATATATAATAGATGATGAAGAATTTGAGATTGAGGAAATGGAACACGAAGAAATTGAAGACGAAGAAATGGAAGATGAAGAAATGGATGATGAAGAAATGGACGACGAAGAAACGGCAGAACTCGGATTGCCAGACCAAAAAGTCGATTTGGATATGACATCGGAGCACCCGGTAAGTATTCCATTTAGGGACAAGGAATTATGGGAAATTATACTAACGGAAGTGCAGTTCATTACCTGGTGTTTCACCAACAAGTTTGACCACATTGACACTAAAGACGCTAAAACGGTGGACATCAAGCTGCAACAGCGTAATGGAGGTCTAAATAAGATAAGGTGATGGGATATCTCATGTCTTTCTTTCTGAATATGAATTTCGGTAAAGATTGTTGGGAGAAATGGTTAAAGTTGAATGTTTTCGATACAGAGATGATTTTAGACTGATAGTAATGCTACGCGGACTCTTTTTTTTTTTTTTTTTTTTTTTTTTTCTTTTGCTGTTACGGTATGGGTATTCCTTTACGACTTATGCTCTTTCTACTGCTGTATCCGGTATACGTATGCCCTTCTTTTCTTTTCGAAAGCCGAGGGCCAGAGTCCACCGGCAATGATGATCAGCGCCTGAGTGTAAATGCAGTCTATCAGATGGCCCAGGCACCCACTGGCAAAGATGTAGCCAGAAATAAGGCCCCCTACTGTATATACTAGTAGAGGGCGGTGATTGACTTGCTCAAAGGCCGTTGAAGCAGAGGCGAGCGACAGTTGGCATGATATCTTGCGAAGAATAACTCCAATGATTGAGTAAACTAAATTATCTACGTGTTTTTCATTACCTGGAGATTCACTAGAAAGCTTGACACATTGTCGCTCGCAACTTTGATATGGGGTACGTCGTCGCGCTGGATGAGGATGATAGAGAGCTACGGAAGATAGCATGAGGGAATGTAATTTTTTTCTTTTTCCTTTCTTTCTTTTGTCTTTTCCTTTCTATTCGTTGAAATTCGGGTCAAAACTACTTGGAAAATGGTAAAAGTTGTCGAAGCGGAGGCAAATCACACTTGGGACAATCTTGGGAACAACAGCTTGAAGGATCAGGTAGGTACGCATGAAATGTCGCCATGTTGGATTGAGAAGTTGCTAATGATATAGAGCTGCAGCTGTCGCCTTGTATCTGAACTTCTGGCCCCTCGATTCCGCAGTACCTTGACCACCTCCGCGTTTCTCTTCTCAACTGCCCACATAAGCGGCGTCTTACCGGTGTCATCTCGGCTTTCAATACATGCTCCCCAATCGAGAAGCAGCTCAACCATATCCGCTCGTCCGTCAGTAACTACACCAAGAAGCGGTGTAACACCGTAAATGCTCCTCGCCTCCGTGTCAGCCCCTTGCTCGAGAAGCAATCTCACCACATCTACTCTGTCCTCCCAAGTCGCAAACATAAGTGGCGTTTGGCGTATGTAGTTTTGGTTTCAATGTTGGCGCCTCGATCAAGAAGCAGCTTGACCGTATCTATAGCCCCTGTTGAGCGGCGGAATTAAGTGCTGTATGACCGTCATTATTCTTCGCTTCAATGTTAGCTCCTCGATCCAGTAGAAACTTGACCAACTTTGTGTTCCCAAAATAAGCTGTAGAGATAAGCAATCTGTCCCCGTTAAAATGCTTCGTCTCGATATGAGCTCCTCGATCGAGCAATATTTTCGCCACGTCTGGTTTTCCGGTATAGTAGAGTGGCGTTGATCCATCCTTATCCCTCGCATTGACGTCGGCACCTCGATCGACAAGGAGCTGGACCATCTCCGGCTTTGCATACATTATTGCATCATGGAGAAGTGTAGAACCAGTGCTTTCATCTTTTGCATTAATTCTTTCATCTGCGATGAGCAACAAGGATGTAGTGTGCACCCAGCACATTTGAACAGCATGTCGCAGCACTTTGAAGTAACAGATGTCATTCCCCTTCTGTTTTAGATGCTGTAGAAGCTTGACCTGTGACTTGTATGTTTTTGGACAGCTTGGACATGTTATGCGGCTTCCGCCTGTTGAATGTACAGTGTATCTTGGTTTGAGAGCTGAAGATGGCTGGTTAGCAATGACTGTTGTTCATTGTACTCTGACTAGAGTGCGGACGCAAACCTTCGTCGATGAATCTCTTGTGTATTAATTCCAAAGCGTCGTCGTAACATTCTTTAAAGAATGGCTCAATGGCCCTGTAATTCTCATCATAGTTACTGCCAAACTTGGGTAGATCAGAATGATTTTGGTTAAAGCCGATTTGTTTATGCTGTACCCGATCAGAGTAATGCCCTGTTGCCGAGCTGCGTGTAACCAGGATGTCTGGAGGCCCGGTGAGTCTCCATTCCCCGGGTGACTCTTCCTAGATACTCAAATGCATCAGCTACTAGTACCTATGTGACATGGAGTCTTGGTGCTTCTACCAACCTTGGCAGTTGCACTCTTCTTTGTCTCAAAGACCGATGTGACCCTTGCCTCGGGAAAACAAAACACCTTGGTAAAGTTGTCCTGTAAATTTCTCAAATAGTAGGCATCGGGTGCAAGGCTGTCTATGAGGCTCTTGTTTGGCTTCGAATCCACAATCGGCATCCAATACTTGGTCTTGATGCCGCCATTTGGGACCCCAAACAGCAATAGACCGTATATACTCAGGAAGTCATCCGGATAGTGCTCAGACATCTTATAGATAGCCTGCACCGCCACGTGGCATTAGAAAATAGAACAGCAGCGAGAAATAAGAGTTCACTTGCCTCTTTCACGACAAGCCCTCCGAGACTATGCGCCACGAAGACAATTGGGTTCGGTACCCAATGCTCCTTGAGCCGGGAATGAGTGAGCTTGTAAGTGATGCTGTGGGCAATTGGTACTTACTGATCGCCCGCTCCGCATCGCGTTAAGATCGGAGCTCAGTCGCTGTGCAATATCGCCCACGTCTTGGAAGCTCTCGGAGTTGACAAGTGATGTATCGTATCCATAAAGGAGAACACGGGCCTTGTCAGCCGTTTTTGCAACCTCGTCTCTCAGCCACATGAATGTGCCCCCTCTTGCTTTCCAAGAACCAAAAGGATGGCTGCTGAGCCCGCTGACAGCAATCACGCTACATCTGTAAGCACAAGGCACCTTTAAACCGGCGATGAAGCTCACTCCATGCTAGAACCATGCTTGGTTTTCGCATCGTTCAAAGGCGTAAAGCCCCAAAAGAAGAGTCCACCCTGATGTAGTGCGTCTTGCTGTCCCATGCCACATCGGCCGTCAGTCCGTCGCCGTCCTTGAGCGTTTTTGGCGCGTGTTTAAAGGTGACTGTGGCCACTTTTGTGCTGGAATTGGGAGGCTTGTAGGGATCTGAGGCAAGCGAATGGATGGTAGGATCGAGCCTGCTTGCGTCTTCACCCAAGGCCTGGGATATTATTATTCTGATGTCATCAGGCGAGGCATCAAGCGGAATACCCTGAACGCGGTAGGTGGTCTTGGTTGTCCCCATGGTTGTCACCACTATAGGTACGGTGTGCTGTGGCAATCTGGTGAAAAATTATAGGTGCCTGGTAATTTCAAGTCGTAAAATGGGAAGATGTAACTTGGTTACTTAGTACCTATGTTGGCACTTATATCAGGTACCAATGTTCCGAGAAAGCGGTTGGGCATAGACATGAGCGCGGGGTAGGAATTGATAGTATCAGTCATCCACGCGGCACGTAAACGGCATTTATTGAGAATCACCGCCTGGCAAATTGGCGAAGCCCTTTTTTTGTCCAATAGGTACATAGTAGATAGGTAGGTGCTACCTAGAGGTATATGCACCTTCTCTGCATTCATTAATGTTTTGCTGGAGAGTGTTGTGGATACAGACGATAATTACGGAAGGACTGTGGTATTTAGTAGAGGCTCATGGCCAAAATACTGTATACATTAGACAAAGTTCACATCTTAGTACCTACCGTCGGCAACAATGAGAGCAAATCTATCGCCAGGTAATCCTTCTGCCGTATTACTGCAAACCTCCAGCAAAATGCCATCTGAGATTCTACCCAGTTCATACTTACACGACGGCAGATGGATTAGGCTTCACACATACTAGGACATCGGAAAGACATCAATGCTCACTTCAAACAATGGTCGCCTAGACTCTAGATGGAAACGGGCATAGCTCGATGGCAACAAACTTGTAAGTCTCTCACGAAAAGCTTCTAGAAGGCAAAGAATAGTCCAAAGTAAAGTGGAGTCTAAGATAAATCGGCAGTAGACCATCTATATACCATTATTGCGATTCACTTTCTAAAAAGCCATGCTCAATAAATTGCAATTCGGACCAAGGTTCAATTTATATCCTTGTGTATAGATGGAATCTTGTAAGGGCAATTGGGAAATGAGACATCATCGTACTGCTGCATCTTTAGATACAAAGAA|upstream_gene_variant|MODIFIER|exon-XM_006962241.1-1|GENE_exon-XM_006962241.1-1|transcript|rna-XM_006962241.1|protein_coding||c.-73delAinsTTCTTTGTATCTAAAGATGCAGCAGTACGATGATGTCTCATTTCCCAATTGCCCTTACAAGATTCCATCTATACACAAGGATATAAATTGAACCTTGGTCCGAATTGCAATTTATTGAGCATGGCTTTTTAGAAAGTGAATCGCAATAATGGTATATAGATGGTCTACTGCCGATTTATCTTAGACTCCACTTTACTTTGGACTATTCTTTGCCTTCTAGAAGCTTTTCGTGAGAGACTTACAAGTTTGTTGCCATCGAGCTATGCCCGTTTCCATCTAGAGTCTAGGCGACCATTGTTTGAAGTGAGCATTGATGTCTTTCCGATGTCCTAGTATGTGTGAAGCCTAATCCATCTGCCGTCGTGTAAGTATGAACTGGGTAGAATCTCAGATGGCATTTTGCTGGAGGTTTGCAGTAATACGGCAGAAGGATTACCTGGCGATAGATTTGCTCTCATTGTTGCCGACGGTAGGTACTAAGATGTGAACTTTGTCTAATGTATACAGTATTTTGGCCATGAGCCTCTACTAAATACCACAGTCCTTCCGTAATTATCGTCTGTATCCACAACACTCTCCAGCAAAACATTAATGAATGCAGAGAAGGTGCATATACCTCTAGGTAGCACCTACCTATCTACTATGTACCTATTGGACAAAAAAAGGGCTTCGCCAATTTGCCAGGCGGTGATTCTCAATAAATGCCGTTTACGTGCCGCGTGGATGACTGATACTATCAATTCCTACCCCGCGCTCATGTCTATGCCCAACCGCTTTCTCGGAACATTGGTACCTGATATAAGTGCCAACATAGGTACTAAGTAACCAAGTTACATCTTCCCATTTTACGACTTGAAATTACCAGGCACCTATAATTTTTCACCAGATTGCCACAGCACACCGTACCTATAGTGGTGACAACCATGGGGACAACCAAGACCACCTACCGCGTTCAGGGTATTCCGCTTGATGCCTCGCCTGATGACATCAGAATAATAATATCCCAGGCCTTGGGTGAAGACGCAAGCAGGCTCGATCCTACCATCCATTCGCTTGCCTCAGATCCCTACAAGCCTCCCAATTCCAGCACAAAAGTGGCCACAGTCACCTTTAAACACGCGCCAAAAACGCTCAAGGACGGCGACGGACTGACGGCCGATGTGGCATGGGACAGCAAGACGCACTACATCAGGGTGGACTCTTCTTTTGGGGCTTTACGCCTTTGAACGATGCGAAAACCAAGCATGGTTCTAGCATGGAGTGAGCTTCATCGCCGGTTTAAAGGTGCCTTGTGCTTACAGATGTAGCGTGATTGCTGTCAGCGGGCTCAGCAGCCATCCTTTTGGTTCTTGGAAAGCAAGAGGGGGCACATTCATGTGGCTGAGAGACGAGGTTGCAAAAACGGCTGACAAGGCCCGTGTTCTCCTTTATGGATACGATACATCACTTGTCAACTCCGAGAGCTTCCAAGACGTGGGCGATATTGCACAGCGACTGAGCTCCGATCTTAACGCGATGCGGAGCGGGCGATCAGTAAGTACCAATTGCCCACAGCATCACTTACAAGCTCACTCATTCCCGGCTCAAGGAGCATTGGGTACCGAACCCAATTGTCTTCGTGGCGCATAGTCTCGGAGGGCTTGTCGTGAAAGAGGCAAGTGAACTCTTATTTCTCGCTGCTGTTCTATTTTCTAATGCCACGTGGCGGTGCAGGCTATCTATAAGATGTCTGAGCACTATCCGGATGACTTCCTGAGTATATACGGTCTATTGCTGTTTGGGGTCCCAAATGGCGGCATCAAGACCAAGTATTGGATGCCGATTGTGGATTCGAAGCCAAACAAGAGCCTCATAGACAGCCTTGCACCCGATGCCTACTATTTGAGAAATTTACAGGACAACTTTACCAAGGTGTTTTGTTTTCCCGAGGCAAGGGTCACATCGGTCTTTGAGACAAAGAAGAGTGCAACTGCCAAGGTTGGTAGAAGCACCAAGACTCCATGTCACATAGGTACTAGTAGCTGATGCATTTGAGTATCTAGGAAGAGTCACCCGGGGAATGGAGACTCACCGGGCCTCCAGACATCCTGGTTACACGCAGCTCGGCAACAGGGCATTACTCTGATCGGGTACAGCATAAACAAATCGGCTTTAACCAAAATCATTCTGATCTACCCAAGTTTGGCAGTAACTATGATGAGAATTACAGGGCCATTGAGCCATTCTTTAAAGAATGTTACGACGACGCTTTGGAATTAATACACAAGAGATTCATCGACGAAGGTTTGCGTCCGCACTCTAGTCAGAGTACAATGAACAACAGTCATTGCTAACCAGCCATCTTCAGCTCTCAAACCAAGATACACTGTACATTCAACAGGCGGAAGCCGCATAACATGTCCAAGCTGTCCAAAAACATACAAGTCACAGGTCAAGCTTCTACAGCATCTAAAACAGAAGGGGAATGACATCTGTTACTTCAAAGTGCTGCGACATGCTGTTCAAATGTGCTGGGTGCACACTACATCCTTGTTGCTCATCGCAGATGAAAGAATTAATGCAAAAGATGAAAGCACTGGTTCTACACTTCTCCATGATGCAATAATGTATGCAAAGCCGGAGATGGTCCAGCTCCTTGTCGATCGAGGTGCCGACGTCAATGCGAGGGATAAGGATGGATCAACGCCACTCTACTATACCGGAAAACCAGACGTGGCGAAAATATTGCTCGATCGAGGAGCTCATATCGAGACGAAGCATTTTAACGGGGACAGATTGCTTATCTCTACAGCTTATTTTGGGAACACAAAGTTGGTCAAGTTTCTACTGGATCGAGGAGCTAACATTGAAGCGAAGAATAATGACGGTCATACAGCACTTAATTCCGCCGCTCAACAGGGGCTATAGATACGGTCAAGCTGCTTCTTGATCGAGGCGCCAACATTGAAACCAAAACTACATACGCCAAACGCCACTTATGTTTGCGACTTGGGAGGACAGAGTAGATGTGGTGAGATTGCTTCTCGAGCAAGGGGCTGACACGGAGGCGAGGAGCATTTACGGTGTTACACCGCTTCTTGGTGTAGTTACTGACGGACGAGCGGATATGGTTGAGCTGCTTCTCGATTGGGGAGCATGTATTGAAAGCCGAGATGACACCGGTAAGACGCCGCTTATGTGGGCAGTTGAGAAGAGAAACGCGGAGGTGGTCAAGGTACTGCGGAATCGAGGGGCCAGAAGTTCAGATACAAGGCGACAGCTGCAGCTCTATATCATTAGCAACTTCTCAATCCAACATGGCGACATTTCATGCGTACCTACCTGATCCTTCAAGCTGTTGTTCCCAAGATTGTCCCAAGTGTGATTTGCCTCCGCTTCGACAACTTTTACCATTTTCCAAGTAGTTTTGACCCGAATTTCAACGAATAGAAAGGAAAAGACAAAAGAAAGAAAGGAAAAAGAAAAAAATTACATTCCCTCATGCTATCTTCCGTAGCTCTCTATCATCCTCATCCAGCGCGACGACGTACCCCATATCAAAGTTGCGAGCGACAATGTGTCAAGCTTTCTAGTGAATCTCCAGGTAATGAAAAACACGTAGATAATTTAGTTTACTCAATCATTGGAGTTATTCTTCGCAAGATATCATGCCAACTGTCGCTCGCCTCTGCTTCAACGGCCTTTGAGCAAGTCAATCACCGCCCTCTACTAGTATATACAGTAGGGGGCCTTATTTCTGGCTACATCTTTGCCAGTGGGTGCCTGGGCCATCTGATAGACTGCATTTACACTCAGGCGCTGATCATCATTGCCGGTGGACTCTGGCCCTCGGCTTTCGAAAAGAAAAGAAGGGCATACGTATACCGGATACAGCAGTAGAAAGAGCATAAGTCGTAAAGGAATACCCATACCGTAACAGCAAAAGAAAAAAAAAAAAAAAAAAAAAAAAAAAGAGTCCGCGTAGCATTACTATCAGTCTAAAATCATCTCTGTATCGAAAACATTCAACTTTAACCATTTCTCCCAACAATCTTTACCGAAATTCATATTCAGAAAGAAAGACATGAGATATCCCATCACCTTATCTTATTTAGACCTCCATTACGCTGTTGCAGCTTGATGTCCACCGTTTTAGCGTCTTTAGTGTCAATGTGGTCAAACTTGTTGGTGAAACACCAGGTAATGAACTGCACTTCCGTTAGTATAATTTCCCATAATTCCTTGTCCCTAAATGGAATACTTACCGGGTGCTCCGATGTCATATCCAAATCGACTTTTTGGTCTGGCAATCCGAGTTCTGCCGTTTCTTCGTCGTCCATTTCTTCATCATCCATTTCTTCATCTTCCATTTCTTCGTCTTCAATTTCTTCGTGTTCCATTTCCTCAATCTCAAATTCTTCATCATCTATTATATATTTTGGTCTTTCAATCACTCTCTGTCCTTGGGGGCAATCAGTATGTGCGACGATATTCGACATGTAGTAAGACGCCGCATTGCGATGGTACACAGTTGCCCTAGCCCTCAGATGAAAGACCAGACGACAAAGCTTGCCATCAGTCTCAGAATCATAAATCAGATTAGACGGTGCCGTGGAAGAACCATCCCAACATCCAAGAGTCTCGACTGACCCATCAGTATGACGGATAAACAATCCAGCACAACGCAGGTCACCTGTAGGCATAACAAGCCGTTGCTGAACCCTCAGCTGCTCTACTTGCGCCAGACTAGCTCTCGTTACCTTTACTACATGTAGATACGGGTACCAGTTGTCAACCACCACCTTTGGCACGACCGGAAGACGGATCTGGCACTCAGGCAATGGCGCTTTTTCCCCCTGCTACTCCAGTATTTTGCCTAGACTCGCAGTGAGCTCCAAACGCTGTGAGCCTCTTGTCTTCCTTGGACAGAATATCCACAATCAGGCCTGAAACGGCGCATCCCTGCTTCAAGTGATGGGGTATCATGGACACATATTCCGAAAGTTTGTCTTGGAGGCCCAACGGAGGCCGAAAAACATCAGTCGCTGTTGATTCGTCTTGAACTAATCGGCCGTCTCATCAGCATATGCCACTATATCCAGTCTTCAGACTACATGCAAGAGAGGAAGTGCCTTACCACAAGATACGGGCCAAGTCGATCGGAATGGCGGGCGCCTACCATGCCCATTGTTACAATCTCCTCACCTTGACGGAAATAAAAAGATGTCGGTGTCCCTCTTCGGCCAGGTGCCGAGACTTCCACATCAGAGCTCCTCGTATGAACAATAACGCTGTTGGTGCCTCGGTCGCAAGCGTACACTGTTATGCCCCTGACGGGAACGCCGTTTTCTCGTAAAGGCAAGCAACTGCACATCGCTTGCGGCTGAAAACCATGTAGCACCCTGAACTGTGGTGCGTAATATTTGGAATGTGCAGCGAGAAAGGCCTCTCCTGAGCCAGGCAAGTCCCGATCGACGTCCCAGAATACTGGTATCCCTTGCGATCTCTTCGTGCGGTGGAAAACATGTATATCGATAAGTTGTTTGAGAATATTCTTGTGACCCTAAAAGGCACATGTGAGATTCAAATTATAGACAAGGCACACAGCTTCTTCTATAAGAGAGATTCGGATTTCTCTGTACGAGAGATTACTTACATTCTTCAAGAGATTGATGTCTCGGAGCGTGACCTCAAGTGGTCCGCAACGCCATCCCTGCACCGTGCTTCCCAGCCAAGAGGTTTTGAATCCATCAGTCAAATGGAACCTGATGGCCGAAACGCCGATGAGGCCCAGGATGATTTCCATGCTAGCAGATTTGGTCAATGTTGGCTTTAATGCAAGCACGTCGACCTTTCAAATCGTCACAACGAATTGGTGCGTTGAGAACCTCGACATGGCGCAAGTAATCGGCTCCAAATATGTTGACAAAGGACGCATAAAGATAGGCAGCTTTTGGCTTAGAATTGTCAGCAAGGTCAGAGACGCTATCAGGATGCGGAAGCACTGCCCGAGGAGACATGAGGCCAAGTGAGCAATTCTTCAGGCCTGTTAACCATGAAAATATGGCTCTATTTGCGCTGACGTATTCCAAGAGTTTGCATTGCAATTCCGTGGGGAGCTTAGCACAACCCAGAAGCAAAGTCTTCCATTCCGAGTCGGCGAGGTCGCTGGCGCTTGCAAATGAGGCCAGTTGCCGCAGCTTTGGTGTCTCAAAACAGTCCCTGGGCATTGTTTCACATAGTTGCAGCCCAAGATTGTACAAGTCGGCGTATGAAGGCTTTGCCTCCAGCATTTGGGCAAGTTCCCGGCACGCAGAATGAACGAAGAAGACGGGTCCAGCAGTGTGTGCAAATCCACAGGGTTTGAGACGAATGCGCATGTTGGGGTTTACCCTGTAAACTTCATTCAGAGAGATTATATGGAGCTCTAAGCAGAAGACATGGGGGGCAATATCCGCATTGACACTAATCTGAGGATCCACGTCTATAACAAGAAATAACGGTAAGTAAAGAAAGAAGGCCGTAGTCGACTAACATGGAAAGGAGGGATTGCTATAGAAATGTTGCTTACAGCCTAGGACCCCGTACCGCCGTCTCCCAATTCTCGATATTCCTACTCTTGTCGCTACTCTCAACTTGATCAGGGTCTTGATACAAGTGCACCTTATGTCGGCAAAGAACGCAATGTTGCTCCGCGGCATAGTTGACCGGCTCCGGCTTACTTGACTTTTGCCCGTGGGGCTCCATATTCAACAGATGAGCAGATAGGGTTCGATTTTATAAGCTGAAAATGATGAGAATTGACGGTTTGCATGAGCTCAAGAAACTGGAGCGGGAAAGTCGTTCGGTGCACTTATAAGGACATTGCAGCAGTTGTGGTAGTCCTAATTTTAGCATCTCTGAACAAAGAAAGGCTTCATGTTGTTCAATCCAAAGCAAACACGCTGAACTGGCGCAATAAGAACTGTCAAAGCATGCATTGATAGACGAAAGTAGATGTTGAATATTGGAGGTGGCTTTTTTTTTCCGGTTTTTTCTTCCACGAGCAATCAGGCCCTGTAAATCTGTGGATTGAGGCACATCTATTCAGATAGAAGAGACTCCTTCAAATCTCGCAGAATGGTCAATAAATCTCGGCCATGTCCGTAGTGTTCGACCAATGCTTTTAAGATTGACACACAAGTTGCCCTTGAATCACTCTTATGATCCAAGCCATCTTTGTTAGTGCTATTATTATCTGTAGGCTTTGCTTAAGGTCAGTTGCCAAAAGCACAGTCAAAAAAGCCCCGTCTTTGCCAACAACGAAAGAAAAGTCGCAAAGAGCGTTCAAGCCAAGGTATACAAAGGGAGGGAAGACAAAGGCCCAGAGATGGTTTATCCATTTCTTGGTCAGGTGCTCATACCAATTCCAAATGTTCAACCATGCATGCTGGCTTCATTACCATGGCCCATTGCGAGTTGCAGGGAAAGATCGAACAAATTAGAAACGATGGATTTATAGGTTAGATATCGAGAAATTACCTAAAATGGTAATCCAGGCTTATTTAGCACAGACCCACCAGCAGCAGCATCTCTCGTCGCAAGCAAATTCTTATCGATAAGACATTCAGCAAAAAAAGTTCGTGAGCACTTCACACCTAAAACGTCAAGCCAGACCCTTTTAACCTCATCGCCAGT|||||73|,ACTGGCGATGAGGTTAAAAGGGTCTGGCTTGACGTTTTAGGTGTGAAGTGCTCACGAACTTTTTTTGCTGAATGTCTTATCGATAAGAATTTGCTTGCGACGAGAGATGCTGCTGCTGGTGGGTCTGTGCTAAATAAGCCTGGATTACCATTTTAGGTAATTTCTCGATATCTAACCTATAAATCCATCGTTTCTAATTTGTTCGATCTTTCCCTGCAACTCGCAATGGGCCATGGTAATGAAGCCAGCATGCATGGTTGAACATTTGGAATTGGTATGAGCACCTGACCAAGAAATGGATAAACCATCTCTGGGCCTTTGTCTTCCCTCCCTTTGTATACCTTGGCTTGAACGCTCTTTGCGACTTTTCTTTCGTTGTTGGCAAAGACGGGGCTTTTTTGACTGTGCTTTTGGCAACTGACCTTAAGCAAAGCCTACAGATAATAATAGCACTAACAAAGATGGCTTGGATCATAAGAGTGATTCAAGGGCAACTTGTGTGTCAATCTTAAAAGCATTGGTCGAACACTACGGACATGGCCGAGATTTATTGACCATTCTGCGAGATTTGAAGGAGTCTCTTCTATCTGAATAGATGTGCCTCAATCCACAGATTTACAGGGCCTGATTGCTCGTGGAAGAAAAAACCGGAAAAAAAAAGCCACCTCCAATATTCAACATCTACTTTCGTCTATCAATGCATGCTTTGACAGTTCTTATTGCGCCAGTTCAGCGTGTTTGCTTTGGATTGAACAACATGAAGCCTTTCTTTGTTCAGAGATGCTAAAATTAGGACTACCACAACTGCTGCAATGTCCTTATAAGTGCACCGAACGACTTTCCCGCTCCAGTTTCTTGAGCTCATGCAAACCGTCAATTCTCATCATTTTCAGCTTATAAAATCGAACCCTATCTGCTCATCTGTTGAATATGGAGCCCCACGGGCAAAAGTCAAGTAAGCCGGAGCCGGTCAACTATGCCGCGGAGCAACATTGCGTTCTTTGCCGACATAAGGTGCACTTGTATCAAGACCCTGATCAAGTTGAGAGTAGCGACAAGAGTAGGAATATCGAGAATTGGGAGACGGCGGTACGGGGTCCTAGGCTGTAAGCAACATTTCTATAGCAATCCCTCCTTTCCATGTTAGTCGACTACGGCCTTCTTTCTTTACTTACCGTTATTTCTTGTTATAGACGTGGATCCTCAGATTAGTGTCAATGCGGATATTGCCCCCCATGTCTTCTGCTTAGAGCTCCATATAATCTCTCTGAATGAAGTTTACAGGGTAAACCCCAACATGCGCATTCGTCTCAAACCCTGTGGATTTGCACACACTGCTGGACCCGTCTTCTTCGTTCATTCTGCGTGCCGGGAACTTGCCCAAATGCTGGAGGCAAAGCCTTCATACGCCGACTTGTACAATCTTGGGCTGCAACTATGTGAAACAATGCCCAGGGACTGTTTTGAGACACCAAAGCTGCGGCAACTGGCCTCATTTGCAAGCGCCAGCGACCTCGCCGACTCGGAATGGAAGACTTTGCTTCTGGGTTGTGCTAAGCTCCCCACGGAATTGCAATGCAAACTCTTGGAATACGTCAGCGCAAATAGAGCCATATTTTCATGGTTAACAGGCCTGAAGAATTGCTCACTTGGCCTCATGTCTCCTCGGGCAGTGCTTCCGCATCCTGATAGCGTCTCTGACCTTGCTGACAATTCTAAGCCAAAAGCTGCCTATCTTTATGCGTCCTTTGTCAACATATTTGGAGCCGATTACTTGCGCCATGTCGAGGTTCTCAACGCACCAATTCGTTGTGACGATTTGAAAGGTCGACGTGCTTGCATTAAAGCCAACATTGACCAAATCTGCTAGCATGGAAATCATCCTGGGCCTCATCGGCGTTTCGGCCATCAGGTTCCATTTGACTGATGGATTCAAAACCTCTTGGCTGGGAAGCACGGTGCAGGGATGGCGTTGCGGACCACTTGAGGTCACGCTCCGAGACATCAATCTCTTGAAGAATGTAAGTAATCTCTCGTACAGAGAAATCCGAATCTCTCTTATAGAAGAAGCTGTGTGCCTTGTCTATAATTTGAATCTCACATGTGCCTTTTAGGGTCACAAGAATATTCTCAAACAACTTATCGATATACATGTTTTCCACCGCACGAAGAGATCGCAAGGGATACCAGTATTCTGGGACGTCGATCGGGACTTGCCTGGCTCAGGAGAGGCCTTTCTCGCTGCACATTCCAAATATTACGCACCACAGTTCAGGGTGCTACATGGTTTTCAGCCGCAAGCGATGTGCAGTTGCTTGCCTTTACGAGAAAACGGCGTTCCCGTCAGGGGCATAACAGTGTACGCTTGCGACCGAGGCACCAACAGCGTTATTGTTCATACGAGGAGCTCTGATGTGGAAGTCTCGGCACCTGGCCGAAGAGGGACACCGACATCTTTTTATTTCCGTCAAGGTGAGGAGATTGTAACAATGGGCATGGTAGGCGCCCGCCATTCCGATCGACTTGGCCCGTATCTTGTGGTAAGGCACTTCCTCTCTTGCATGTAGTCTGAAGACTGGATATAGTGGCATATGCTGATGAGACGGCCGATTAGTTCAAGACGAATCAACAGCGACTGATGTTTTTCGGCCTCCGTTGGGCCTCCAAGACAAACTTTCGGAATATGTGTCCATGATACCCCATCACTTGAAGCAGGGATGCGCCGTTTCAGGCCTGATTGTGGATATTCTGTCCAAGGAAGACAAGAGGCTCACAGCGTTTGGAGCTCACTGCGAGTCTAGGCAAAATACTGGAGTAGCAGGGGGAAAAAGCGCCATTGCCTGAGTGCCAGATCCGTCTTCCGGTCGTGCCAAAGGTGGTGGTTGACAACTGGTACCCGTATCTACATGTAGTAAAGGTAACGAGAGCTAGTCTGGCGCAAGTAGAGCAGCTGAGGGTTCAGCAACGGCTTGTTATGCCTACAGGTGACCTGCGTTGTGCTGGATTGTTTATCCGTCATACTGATGGGTCAGTCGAGACTCTTGGATGTTGGGATGGTTCTTCCACGGCACCGTCTAATCTGATTTATGATTCTGAGACTGATGGCAAGCTTTGTCGTCTGGTCTTTCATCTGAGGGCTAGGGCAACTGTGTACCATCGCAATGCGGCGTCTTACTACATGTCGAATATCGTCGCACATACTGATTGCCCCCAAGGACAGAGAGTGATTGAAAGACCAAAATATATAATAGATGATGAAGAATTTGAGATTGAGGAAATGGAACACGAAGAAATTGAAGACGAAGAAATGGAAGATGAAGAAATGGATGATGAAGAAATGGACGACGAAGAAACGGCAGAACTCGGATTGCCAGACCAA
AAGTCGATTTGGATATGACATCGGAGCACCCGGTAAGTATTCCATTTAGGGACAAGGAATTATGGGAAATTATACTAACGGAAGTGCAGTTCATTACCTGGTGTTTCACCAACAAGTTTGACCACATTGACACTAAAGACGCTAAAACGGTGGACATCAAGCTGCAACAGCGTAATGGAGGTCTAAATAAGATAAGGTGATGGGATATCTCATGTCTTTCTTTCTGAATATGAATTTCGGTAAAGATTGTTGGGAGAAATGGTTAAAGTTGAATGTTTTCGATACAGAGATGATTTTAGACTGATAGTAATGCTACGCGGACTCTTTTTTTTTTTTTTTTTTTTTTTTTTTCTTTTGCTGTTACGGTATGGGTATTCCTTTACGACTTATGCTCTTTCTACTGCTGTATCCGGTATACGTATGCCCTTCTTTTCTTTTCGAAAGCCGAGGGCCAGAGTCCACCGGCAATGATGATCAGCGCCTGAGTGTAAATGCAGTCTATCAGATGGCCCAGGCACCCACTGGCAAAGATGTAGCCAGAAATAAGGCCCCCTACTGTATATACTAGTAGAGGGCGGTGATTGACTTGCTCAAAGGCCGTTGAAGCAGAGGCGAGCGACAGTTGGCATGATATCTTGCGAAGAATAACTCCAATGATTGAGTAAACTAAATTATCTACGTGTTTTTCATTACCTGGAGATTCACTAGAAAGCTTGACACATTGTCGCTCGCAACTTTGATATGGGGTACGTCGTCGCGCTGGATGAGGATGATAGAGAGCTACGGAAGATAGCATGAGGGAATGTAATTTTTTTCTTTTTCCTTTCTTTCTTTTGTCTTTTCCTTTCTATTCGTTGAAATTCGGGTCAAAACTACTTGGAAAATGGTAAAAGTTGTCGAAGCGGAGGCAAATCACACTTGGGACAATCTTGGGAACAACAGCTTGAAGGATCAGGTAGGTACGCATGAAATGTCGCCATGTTGGATTGAGAAGTTGCTAATGATATAGAGCTGCAGCTGTCGCCTTGTATCTGAACTTCTGGCCCCTCGATTCCGCAGTACCTTGACCACCTCCGCGTTTCTCTTCTCAACTGCCCACATAAGCGGCGTCTTACCGGTGTCATCTCGGCTTTCAATACATGCTCCCCAATCGAGAAGCAGCTCAACCATATCCGCTCGTCCGTCAGTAACTACACCAAGAAGCGGTGTAACACCGTAAATGCTCCTCGCCTCCGTGTCAGCCCCTTGCTCGAGAAGCAATCTCACCACATCTACTCTGTCCTCCCAAGTCGCAAACATAAGTGGCGTTTGGCGTATGTAGTTTTGGTTTCAATGTTGGCGCCTCGATCAAGAAGCAGCTTGACCGTATCTATAGCCCCTGTTGAGCGGCGGAATTAAGTGCTGTATGACCGTCATTATTCTTCGCTTCAATGTTAGCTCCTCGATCCAGTAGAAACTTGACCAACTTTGTGTTCCCAAAATAAGCTGTAGAGATAAGCAATCTGTCCCCGTTAAAATGCTTCGTCTCGATATGAGCTCCTCGATCGAGCAATATTTTCGCCACGTCTGGTTTTCCGGTATAGTAGAGTGGCGTTGATCCATCCTTATCCCTCGCATTGACGTCGGCACCTCGATCGACAAGGAGCTGGACCATCTCCGGCTTTGCATACATTATTGCATCATGGAGAAGTGTAGAACCAGTGCTTTCATCTTTTGCATTAATTCTTTCATCTGCGATGAGCAACAAGGATGTAGTGTGCACCCAGCACATTTGAACAGCATGTCGCAGCACTTTGAAGTAACAGATGTCATTCCCCTTCTGTTTTAGATGCTGTAGAAGCTTGACCTGTGACTTGTATGTTTTTGGACAGCTTGGACATGTTATGCGGCTTCCGCCTGTTGAATGTACAGTGTATCTTGGTTTGAGAGCTGAAGATGGCTGGTTAGCAATGACTGTTGTTCATTGTACTCTGACTAGAGTGCGGACGCAAACCTTCGTCGATGAATCTCTTGTGTATTAATTCCAAAGCGTCGTCGTAACATTCTTTAAAGAATGGCTCAATGGCCCTGTAATTCTCATCATAGTTACTGCCAAACTTGGGTAGATCAGAATGATTTTGGTTAAAGCCGATTTGTTTATGCTGTACCCGATCAGAGTAATGCCCTGTTGCCGAGCTGCGTGTAACCAGGATGTCTGGAGGCCCGGTGAGTCTCCATTCCCCGGGTGACTCTTCCTAGATACTCAAATGCATCAGCTACTAGTACCTATGTGACATGGAGTCTTGGTGCTTCTACCAACCTTGGCAGTTGCACTCTTCTTTGTCTCAAAGACCGATGTGACCCTTGCCTCGGGAAAACAAAACACCTTGGTAAAGTTGTCCTGTAAATTTCTCAAATAGTAGGCATCGGGTGCAAGGCTGTCTATGAGGCTCTTGTTTGGCTTCGAATCCACAATCGGCATCCAATACTTGGTCTTGATGCCGCCATTTGGGACCCCAAACAGCAATAGACCGTATATACTCAGGAAGTCATCCGGATAGTGCTCAGACATCTTATAGATAGCCTGCACCGCCACGTGGCATTAGAAAATAGAACAGCAGCGAGAAATAAGAGTTCACTTGCCTCTTTCACGACAAGCCCTCCGAGACTATGCGCCACGAAGACAATTGGGTTCGGTACCCAATGCTCCTTGAGCCGGGAATGAGTGAGCTTGTAAGTGATGCTGTGGGCAATTGGTACTTACTGATCGCCCGCTCCGCATCGCGTTAAGATCGGAGCTCAGTCGCTGTGCAATATCGCCCACGTCTTGGAAGCTCTCGGAGTTGACAAGTGATGTATCGTATCCATAAAGGAGAACACGGGCCTTGTCAGCCGTTTTTGCAACCTCGTCTCTCAGCCACATGAATGTGCCCCCTCTTGCTTTCCAAGAACCAAAAGGATGGCTGCTGAGCCCGCTGACAGCAATCACGCTACATCTGTAAGCACAAGGCACCTTTAAACCGGCGATGAAGCTCACTCCATGCTAGAACCATGCTTGGTTTTCGCATCGTTCAAAGGCGTAAAGCCCCAAAAGAAGAGTCCACCCTGATGTAGTGCGTCTTGCTGTCCCATGCCACATCGGCCGTCAGTCCGTCGCCGTCCTTGAGCGTTTTTGGCGCGTGTTTAAAGGTGACTGTGGCCACTTTTGTGCTGGAATTGGGAGGCTTGTAGGGATCTGAGGCAAGCGAATGGATGGTAGGATCGAGCCTGCTTGCGTCTTCACCCAAGGCCTGGGATATTATTATTCTGATGTCATCAGGCGAGGCATCAAGCGGAATACCCTGAACGCGGTAGGTGGTCTTGGTTGTCCCCATGGTTGTCACCACTATAGGTACGGTGTGCTGTGGCAATCTGGTGAAAAATTATAGGTGCCTGGTAATTTCAAGTCGTAAAATGGGAAGATGTAACTTGGTTACTTAGTACCTATGTTGGCACTTATATCAGGTACCAATGTTCCGAGAAAGCGGTTGGGCATAGACATGAGCGCGGGGTAGGAATTGATAGTATCAGTCATCCACGCGGCACGTAAACGGCATTTATTGAGAATCACCGCCTGGCAAATTGGCGAAGCCCTTTTTTTGTCCAATAGGTACATAGTAGATAGGTAGGTGCTACCTAGAGGTATATGCACCTTCTCTGCATTCATTAATGTTTTGCTGGAGAGTGTTGTGGATACAGACGATAATTACGGAAGGACTGTGGTATTTAGTAGAGGCTCATGGCCAAAATACTGTATACATTAGACAAAGTTCACATCTTAGTACCTACCGTCGGCAACAATGAGAGCAAATCTATCGCCAGGTAATCCTTCTGCCGTATTACTGCAAACCTCCAGCAAAATGCCATCTGAGATTCTACCCAGTTCATACTTACACGACGGCAGATGGATTAGGCTTCACACATACTAGGACATCGGAAAGACATCAATGCTCACTTCAAACAATGGTCGCCTAGACTCTAGATGGAAACGGGCATAGCTCGATGGCAACAAACTTGTAAGTCTCTCACGAAAAGCTTCTAGAAGGCAAAGAATAGTCCAAAGTAAAGTGGAGTCTAAGATAAATCGGCAGTAGACCATCTATATACCATTATTGCGATTCACTTTCTAAAAAGCCATGCTCAATAAATTGCAATTCGGACCAAGGTTCAATTTATATCCTTGTGTATAGATGGAATCTTGTAAGGGCAATTGGGAAATGAGACATCATCGTACTGCTGCATCTTTAGATACAAAGAA|downstream_gene_variant|MODIFIER|TRIREDRAFT_55029|gene-TRIREDRAFT_55029|transcript|XM_006962241.1|protein_coding||c.*1613_*1614insACTGGCGATGAGGTTAAAAGGGTCTGGCTTGACGTTTTAGGTGTGAAGTGCTCACGAACTTTTTTTGCTGAATGTCTTATCGATAAGAATTTGCTTGCGACGAGAGATGCTGCTGCTGGTGGGTCTGTGCTAAATAAGCCTGGATTACCATTTTAGGTAATTTCTCGATATCTAACCTATAAATCCATCGTTTCTAATTTGTTCGATCTTTCCCTGCAACTCGCAATGGGCCATGGTAATGAAGCCAGCATGCATGGTTGAACATTTGGAATTGGTATGAGCACCTGACCAAGAAATGGATAAACCATCTCTGGGCCTTTGTCTTCCCTCCCTTTGTATACCTTGGCTTGAACGCTCTTTGCGACTTTTCTTTCGTTGTTGGCAAAGACGGGGCTTTTTTGACTGTGCTTTTGGCAACTGACCTTAAGCAAAGCCTACAGATAATAATAGCACTAACAAAGATGGCTTGGATCATAAGAGTGATTCAAGGGCAACTTGTGTGTCAATCTTAAAAGCATTGGTCGAACACTACGGACATGGCCGAGATTTATTGACCATTCTGCGAGATTTGAAGGAGTCTCTTCTATCTGAATAGATGTGCCTCAATCCACAGATTTACAGGGCCTGATTGCTCGTGGAAGAAAAAACCGGAAAAAAAAAGCCACCTCCAATATTCAACATCTACTTTCGTCTATCAATGCATGCTTTGACAGTTCTTATTGCGCCAGTTCAGCGTGTTTGCTTTGGATTGAACAACATGAAGCCTTTCTTTGTTCAGAGATGCTAAAATTAGGACTACCACAACTGCTGCAATGTCCTTATAAGTGCACCGAACGACTTTCCCGCTCCAGTTTCTTGAGCTCATGCAAACCGTCAATTCTCATCATTTTCAGCTTATAAAATCGAACCCTATCTGCTCATCTGTTGAATATGGAGCCCCACGGGCAAAAGTCAAGTAAGCCGGAGCCGGTCAACTATGCCGCGGAGCAACATTGCGTTCTTTGCCGACATAAGGTGCACTTGTATCAAGACCCTGATCAAGTTGAGAGTAGCGACAAGAGTAGGAATATCGAGAATTGGGAGACGGCGGTACGGGGTCCTAGGCTGTAAGCAACATTTCTATAGCAATCCCTCCTTTCCATGTTAGTCGACTACGGCCTTCTTTCTTTACTTACCGTTATTTCTTGTTATAGACGTGGATCCTCAGATTAGTGTCAATGCGGATATTGCCCCCCATGTCTTCTGCTTAGAGCTCCATATAATCTCTCTGAATGAAGTTTACAGGGTAAACCCCAACATGCGCATTCGTCTCAAACCCTGTGGATTTGCACACACTGCTGGACCCGTCTTCTTCGTTCATTCTGCGTGCCGGGAACTTGCCCAAATGCTGGAGGCAAAGCCTTCATACGCCGACTTGTACAATCTTGGGCTGCAACTATGTGAAACAATGCCCAGGGACTGTTTTGAGACACCAAAGCTGCGGCAACTGGCCTCATTTGCAAGCGCCAGCGACCTCGCCGACTCGGAATGGAAGACTTTGCTTCTGGGTTGTGCTAAGCTCCCCACGGAATTGCAATGCAAACTCTTGGAATACGTCAGCGCAAATAGAGCCATATTTTCATGGTTAACAGGCCTGAAGAATTGCTCACTTGGCCTCATGTCTCCTCGGGCAGTGCTTCCGCATCCTGATAGCGTCTCTGACCTTGCTGACAATTCTAAGCCAAAAGCTGCCTATCTTTATGCGTCCTTTGTCAACATATTTGGAGCCGATTACTTGCGCCATGTCGAGGTTCTCAACGCACCAATTCGTTGTGACGATTTGAAAGGTCGACGTGCTTGCATTAAAGCCAACATTGACCAAATCTGCTAGCATGGAAATCATCCTGGGCCTCATCGGCGTTTCGGCCATCAGGTTCCATTTGACTGATGGATTCAAAACCTCTTGGCTGGGAAGCACGGTGCAGGGATGGCGTTGCGGACCACTTGAGGTCACGCTCCGAGACATCAATCTCTTGAAGAATGTAAGTAATCTCTCGTACAGAGAAATCCGAATCTCTCTTATAGAAGAAGCTGTGTGCCTTGTCTATAATTTGAATCTCACATGTGCCTTTTAGGGTCACAAGAATATTCTCAAACAACTTATCGATATACATGTTTTCCACCGCACGAAGAGATCGCAAGGGATACCAGTATTCTGGGACGTCGATCGGGACTTGCCTGGCTCAGGAGAGGCCTTTCTCGCTGCACATTCCAAATATTACGCACCACAGTTCAGGGTGCTACATGGTTTTCAGCCGCAAGCGATGTGCAGTTGCTTGCCTTTACGAGAAAACGGCGTTCCCGTCAGGGGCATAACAGTGTACGCTTGCGACCGAGGCACCAACAGCGTTATTGTTCATACGAGGAGCTCTGATGTGGAAGTCTCGGCACCTGGCCGAAGAGGGACACCGACATCTTTTTATTTCCGTCAAGGTGAGGAGATTGTAACAATGGGCATGGTAGGCGCCCGCCATTCCGATCGACTTGGCCCGTATCTTGTGGTAAGGCACTTCCTCTCTTGCATGTAGTCTGAAGACTGGATATAGTGGCATATGCTGATGAGACGGCCGATTAGTTCAAGACGAATCAACAGCGACTGATGTTTTTCGGCCTCCGTTGGGCCTCCAAGACAAACTTTCGGAATATGTGTCCATGATACCCCATCACTTGAAGCAGGGATGCGCCGTTTCAGGCCTGATTGTGGATATTCTGTCCAAGGAAGACAAGAGGCTCACAGCGTTTGGAGCTCACTGCGAGTCTAGGCAAAATACTGGAGTAGCAGGGGGAAAAAGCGCCATTGCCTGAGTGCCAGATCCGTCTTCCGGTCGTGCCAAAGGTGGTGGTTGACAACTGGTACCCGTATCTACATGTAGTAAAGGTAACGAGAGCTAGTCTGGCGCAAGTAGAGCAGCTGAGGGTTCAGCAACGGCTTGTTATGCCTACAGGTGACCTGCGTTGTGCTGGATTGTTTATCCGTCATACTGATGGGTCAGTCGAGACTCTTGGATGTTGGGATGGTTCTTCCACGGCACCGTCTAATCTGATTTATGATTCTGAGACTGATGGCAAGCTTTGTCGTCTGGTCTTTCATCTGAGGGCTAGGGCAACTGTGTACCATCGCAATGCGGCGTCTTACTACATGTCGAATATCGTCGCACATACTGATTGCCCCCAAGGACAGAGAGTGATTGAAAGACCAAAATATATAATAGATGATGAAGAATTTGAGATTGAGGAAATGGAACACGAAGAAATTGAAGACGAAGAAATGGAAGATGAAGAAATGGATGATGAAGAAATGGACGACGAAGAAACGGCAGAACTCGGATTGCCAGACCAAAAAGTCGATTTGGATATGACATCGGAGCACCCGGTAAGTATTCCATTTAGGGACAAGGAATTATGGGAAATTATACTAACGGAAGTGCAGTTCATTACCTGGTGTTTCACCAACAAGTTTGACCACATTGACACTAAAGACGCTAAAACGGTGGACATCAAGCTGCAACAGCGTAATGGAGGTCTAAATAAGATAAGGTGATGGGATATCTCATGTCTTTCTTTCTGAATATGAATTTCGGTAAAGATTGTTGGGAGAAATGGTTAAAGTTGAATGTTTTCGATACAGAGATGATTTTAGACTGATAGTAATGCTACGCGGACTCTTTTTTTTTTTTTTTTTTTTTTTTTTTCTTTTGCTGTTACGGTATGGGTATTCCTTTACGACTTATGCTCTTTCTACTGCTGTATCCGGTATACGTATGCCCTTCTTTTCTTTTCGAAAGCCGAGGGCCAGAGTCCACCGGCAATGATGATCAGCGCCTGAGTGTAAATGCAGTCTATCAGATGGCCCAGGCACCCACTGGCAAAGATGTAGCCAGAAATAAGGCCCCCTACTGTATATACTAGTAGAGGGCGGTGATTGACTTGCTCAAAGGCCGTTGAAGCAGAGGCGAGCGACAGTTGGCATGATATCTTGCGAAGAATAACTCCAATGATTGAGTAAACTAAATTATCTACGTGTTTTTCATTACCTGGAGATTCACTAGAAAGCTTGACACATTGTCGCTCGCAACTTTGATATGGGGTACGTCGTCGCGCTGGATGAGGATGATAGAGAGCTACGGAAGATAGCATGAGGGAATGTAATTTTTTTCTTTTTCCTTTCTTTCTTTTGTCTTTTCCTTTCTATTCGTTGAAATTCGGGTCAAAACTACTTGGAAAATGGTAAAAGTTGTCGAAGCGGAGGCAAATCACACTTGGGACAATCTTGGGAACAACAGCTTGAAGGATCAGGTAGGTACGCATGAAATGTCGCCATGTTGGATTGAGAAGTTGCTAATGATATAGAGCTGCAGCTGTCGCCTTGTATCTGAACTTCTGGCCCCTCGATTCCGCAGTACCTTGACCACCTCCGCGTTTCTCTTCTCAACTGCCCACATAAGCGGCGTCTTACCGGTGTCATCTCGGCTTTCAATACATGCTCCCCAATCGAGAAGCAGCTCAACCATATCCGCTCGTCCGTCAGTAACTACACCAAGAAGCGGTGTAACACCGTAAATGCTCCTCGCCTCCGTGTCAGCCCCTTGCTCGAGAAGCAATCTCACCACATCTACTCTGTCCTCCCAAGTCGCAAACATAAGTGGCGTTTGGCGTATGTAGTTTTGGTTTCAATGTTGGCGCCTCGATCAAGAAGCAGCTTGACCGTATCTATAGCCCCTGTTGAGCGGCGGAATTAAGTGCTGTATGACCGTCATTATTCTTCGCTTCAATGTTAGCTCCTCGATCCAGTAGAAACTTGACCAACTTTGTGTTCCCAAAATAAGCTGTAGAGATAAGCAATCTGTCCCCGTTAAAATGCTTCGTCTCGATATGAGCTCCTCGATCGAGCAATATTTTCGCCACGTCTGGTTTTCCGGTATAGTAGAGTGGCGTTGATCCATCCTTATCCCTCGCATTGACGTCGGCACCTCGATCGACAAGGAGCTGGACCATCTCCGGCTTTGCATACATTATTGCATCATGGAGAAGTGTAGAACCAGTGCTTTCATCTTTTGCATTAATTCTTTCATCTGCGATGAGCAACAAGGATGTAGTGTGCACCCAGCACATTTGAACAGCATGTCGCAGCACTTTGAAGTAACAGATGTCATTCCCCTTCTGTTTTAGATGCTGTAGAAGCTTGACCTGTGACTTGTATGTTTTTGGACAGCTTGGACATGTTATGCGGCTTCCGCCTGTTGAATGTACAGTGTATCTTGGTTTGAGAGCTGAAGATGGCTGGTTAGCAATGACTGTTGTTCATTGTACTCTGACTAGAGTGCGGACGCAAACCTTCGTCGATGAATCTCTTGTGTATTAATTCCAAAGCGTCGTCGTAACATTCTTTAAAGAATGGCTCAATGGCCCTGTAATTCTCATCATAGTTACTGCCAAACTTGGGTAGATCAGAATGATTTTGGTTAAAGCCGATTTGTTTATGCTGTACCCGATCAGAGTAATGCCCTGTTGCCGAGCTGCGTGTAACCAGGATGTCTGGAGGCCCGGTGAGTCTCCATTCCCCGGGTGACTCTTCCTAGATACTCAAATGCATCAGCTACTAGTACCTATGTGACATGGAGTCTTGGTGCTTCTACCAACCTTGGCAGTTGCACTCTTCTTTGTCTCAAAGACCGATGTGACCCTTGCCTCGGGAAAACAAAACACCTTGGTAAAGTTGTCCTGTAAATTTCTCAAATAGTAGGCATCGGGTGCAAGGCTGTCTATGAGGCTCTTGTTTGGCTTCGAATCCACAATCGGCATCCAATACTTGGTCTTGATGCCGCCATTTGGGACCCCAAACAGCAATAGACCGTATATACTCAGGAAGTCATCCGGATAGTGCTCAGACATCTTATAGATAGCCTGCACCGCCACGTGGCATTAGAAAATAGAACAGCAGCGAGAAATAAGAGTTCACTTGCCTCTTTCACGACAAGCCCTCCGAGACTATGCGCCACGAAGACAATTGGGTTCGGTACCCAATGCTCCTTGAGCCGGGAATGAGTGAGCTTGTAAGTGATGCTGTGGGCAATTGGTACTTACTGATCGCCCGCTCCGCATCGCGTTAAGATCGGAGCTCAGTCGCTGTGCAATATCGCCCACGTCTTGGAAGCTCTCGGAGTTGACAAGTGATGTATCGTATCCATAAAGGAGAACACGGGCCTTGTCAGCCGTTTTTGCAACCTCGTCTCTCAGCCACATGAATGTGCCCCCTCTTGCTTTCCAAGAACCAAAAGGATGGCTGCTGAGCCCGCTGACAGCAATCACGCTACATCTGTAAGCACAAGGCACCTTTAAACCGGCGATGAAGCTCACTCCATGCTAGAACCATGCTTGGTTTTCGCATCGTTCAAAGGCGTAAAGCCCCAAAAGAAGAGTCCACCCTGATGTAGTGCGTCTTGCTGTCCCATGCCACATCGGCCGTCAGTCCGTCGCCGTCCTTGAGCGTTTTTGGCGCGTGTTTAAAGGTGACTGTGGCCACTTTTGTGCTGGAATTGGGAGGCTTGTAGGGATCTGAGGCAAGCGAATGGATGGTAGGATCGAGCCTGCTTGCGTCTTCACCCAAGGCCTGGGATATTATTATTCTGATGTCATCAGGCGAGGCATCAAGCGGAATACCCTGAACGCGGTAGGTGGTCTTGGTTGTCCCCATGGTTGTCACCACTATAGGTACGGTGTGCTGTGGCAATCTGGTGAAAAATTATAGGTGCCTGGTAATTTCAAGTCGTAAAATGGGAAGATGTAACTTGGTTACTTAGTACCTATGTTGGCACTTATATCAGGTACCAATGTTCCGAGAAAGCGGTTGGGCATAGACATGAGCGCGGGGTAGGAATTGATAGTATCAGTCATCCACGCGGCACGTAAACGGCATTTATTGAGAATCACCGCCTGGCAAATTGGCGAAGCCCTTTTTTTGTCCAATAGGTACATAGTAGATAGGTAGGTGCTACCTAGAGGTATATGCACCTTCTCTGCATTCATTAATGTTTTGCTGGAGAGTGTTGTGGATACAGACGATAATTACGGAAGGACTGTGGTATTTAGTAGAGGCTCATGGCCAAAATACTGTATACATTAGACAAAGTTCACATCTTAGTACCTACCGTCGGCAACAATGAGAGCAAATCTATCGCCAGGTAATCCTTCTGCCGTATTACTGCAAACCTCCAGCAAAATGCCATCTGAGATTCTACCCAGTTCATACTTACACGACGGCAGATGGATTAGGCTTCACACATACTAGGACATCGGAAAGACATCAATGCTCACTTCAAACAATGGTCGCCTAGACTCTAGATGGAAACGGGCATAGCTCGATGGCAACAAACTTGTAAGTCTCTCACGAAAAGCTTCTAGAAGGCAAAGAATAGTCCAAAGTAAAGTGGAGTCTAAGATAAATCGGCAGTAGACCATCTATATACCATTATTGCGATTCACTTTCTAAAAAGCCATGCTCAATAAATTGCAATTCGGACCAAGGTTCAATTTATATCCTTGTGTATAGATGGAATCTTGTAAGGGCAATTGGGAAATGAGACATCATCGTACTGCTGCATCTTTAGATACAAAGAA|||||73|WARNING_TRANSCRIPT_NO_START_CODON,ACTGGCGATGAGGTTAAAAGGGTCTGGCTTGACGTTTTAGGTGTGAAGTGCTCACGAACTTTTTTTGCTGAATGTCTTATCGATAAGAATTTGCTTGCGACGAGAGATGCTGCTGCTGGTGGGTCTGTGCTAAATAAGCCTGGATTACCATTTTAGGTAATTTCTCGATATCTAACCTATAAATCCATCGTTTCTAATTTGTTCGATCTTTCCCTGCAACTCGCAATGGGCCATGGTAATGAAGCCAGCATGCATGGTTGAACATTTGGAATTGGTATGAGCACCTGACCAAGAAATGGATAAACCATCTCTGGGCCTTTGTCTTCCCTCCCTTTGTATACCTTGGCTTGAACGCTCTTTGCGACTTTTCTTTCGTTGTTGGCAAAGACGGGGCTTTTTTGACTGTGCTTTTGGCAACTGACCTTAAGCAAAGCCTACAGATAATAATAGCACTAACAAAGATGGCTTGGATCATAAGAGTGATTCAAGGGCAACTTGTGTGTCAATCTTAAAAGCATTGGTCGAACACTACGGACATGGCCGAGATTTATTGACCATTCTGCGAGATTTGAAGGAGTCTCTTCTATCTGAATAGATGTGCCTCAATCCACAGATTTACAGGGCCTGATTGCTCGTGGAAGAAAAAACCGGAAAAAAAAAGCCACCTCCAATATTCAACATCTACTTTCGTCTATCAATGCATGCTTTGACAGTTCTTATTGCGCCAGTTCAGCGTGTTTGCTTTGGATTGAACAACATGAAGCCTTTCTTTGTTCAGAGATGCTAAAATTAGGACTACCACAACTGCTGCAATGTCCTTATAAGTGCACCGAACGACTTTCCCGCTCCAGTTTCTTGAGCTCATGCAAACCGTCAATTCTCATCATTTTCAGCTTATAAAATCGAACCCTATCTGCTCATCTGTTGAATATGGAGCCCCACGGGCAAAAGTCAAGTAAGCCGGAGCCGGTCAACTATGCCGCGGAGCAACATTGCGTTCTTTGCCGACATAAGGTGCACTTGTATCAAGACCCTGATCAAGTTGAGAGTAGCGACAAGAGTAGGAATATCGAGAATTGGGAGACGGCGGTACGGGGTCCTAGGCTGTAAGCAACATTTCTATAGCAATCCCTCCTTTCCATGTTAGTCGACTACGGCCTTCTTTCTTTACTTACCGTTATTTCTTGTTATAGACGTGGATCCTCAGATTAGTGTCAATGCGGATATTGCCCCCCATGTCTTCTGCTTAGAGCTCCATATAATCTCTCTGAATGAAGTTTACAGGGTAAACCCCAACATGCGCATTCGTCTCAAACCCTGTGGATTTGCACACACTGCTGGACCCGTCTTCTTCGTTCATTCTGCGTGCCGGGAACTTGCCCAAATGCTGGAGGCAAAGCCTTCATACGCCGACTTGTACAATCTTGGGCTGCAACTATGTGAAACAATGCCCAGGGACTGTTTTGAGACACCAAAGCTGCGGCAACTGGCCTCATTTGCAAGCGCCAGCGACCTCGCCGACTCGGAATGGAAGACTTTGCTTCTGGGTTGTGCTAAGCTCCCCACGGAATTGCAATGCAAACTCTTGGAATACGTCAGCGCAAATAGAGCCATATTTTCATGGTTAACAGGCCTGAAGAATTGCTCACTTGGCCTCATGTCTCCTCGGGCAGTGCTTCCGCATCCTGATAGCGTCTCTGACCTTGCTGACAATTCTAAGCCAAAAGCTGCCTATCTTTATGCGTCCTTTGTCAACATATTTGGAGCCGATTACTTGCGCCATGTCGAGGTTCTCAACGCACCAATTCGTTGTGACGATTTGAAAGGTCGACGTGCTTGCATTAAAGCCAACATTGACCAAATCTGCTAGCATGGAAATCATCCTGGGCCTCATCGGCGTTTCGGCCATCAGGTTCCATTTGACTGATGGATTCAAAACCTCTTGGCTGGGAAGCACGGTGCAGGGATGGCGTTGCGGACCACTTGAGGTCACGCTCCGAGACATCAATCTCTTGAAGAATGTAAGTAATCTCTCGTACAGAGAAATCCGAATCTCTCTTATAGAAGAAGCTGTGTGCCTTGTCTATAATTTGAATCTCACATGTGCCTTTTAGGGTCACAAGAATATTCTCAAACAACTTATCGATATACATGTTTTCCACCGCACGAAGAGATCGCAAGGGATACCAGTATTCTGGGACGTCGATCGGGACTTGCCTGGCTCAGGAGAGGCCTTTCTCGCTGCACATTCCAAATATTACGCACCACAGTTCAGGGTGCTACATGGTTTTCAGCCGCAAGCGATGTGCAGTTGCTTGCCTTTACGAGAAAACGGCGTTCCCGTCAGGGGCATAACAGTGTACGCTTGCGACCGAGGCACCAACAGCGTTATTGTTCATACGAGGAGCTCTGATGTGGAAGTCTCGGCACCTGGCCGAAGAGGGACACCGACATCTTTTTATTTCCGTCAAGGTGAGGAGATTGTAACAATGGGCATGGTAGGCGCCCGCCATTCCGATCGACTTGGCCCGTATCTTGTGGTAAGGCACTTCCTCTCTTGCATGTAGTCTGAAGACTGGATATAGTGGCATATGCTGATGAGACGGCCGATTAGTTCAAGACGAATCAACAGCGACTGATGTTTTTCGGCCTCCGTTGGGCCTCCAAGACAAACTTTCGGAATATGTGTCCATGATACCCCATCACTTGAAGCAGGGATGCGCCGTTTCAGGCCTGATTGTGGATATTCTGTCCAAGGAAGACAAGAGGCTCACAGCGTTTGGAGCTCACTGCGAGTCTAGGCAAAATACTGGAGTAGCAGGGGGAAAAAGCGCCATTGCCTGAGTGCCAGATCCGTCTTCCGGTCGTGCCAAAGGTGGTGGTTGACAACTGGTACCCGTATCTACATGTAGTAAAGGTAACGAGAGCTAGTCTGGCGCAAGTAGAGCAGCTGAGGGTTCAGCAACGGCTTGTTATGCCTACAGGTGACCTGCGTTGTGCTGGATTGTTTATCCGTCATACTGATGGGTCAGTCGAGACTCTTGGATGTTGGGATGGTTCTTCCACGGCACCGTCTAATCTGATTTATGATTCTGAGACTGATGGCAAGCTTTGTCGTCTGGTCTTTCATCTGAGGGCTAGGGCAACTGTGTACCATCGCAATGCGGCGTCTTACTACATGTCGAATATCGTCGCACATACTGATTGCCCCCAAGGACAGAGAGTGATTGAAAGACCAAAATATATAATAGATGATGAAGAATTTGAGATTGAGGAAATGGAACACGAAGAAATTGAAGACGAAGAAATGGAAGATGAAGAAATGGATGATGAAGAAATGGACGACGAAGAAACGGCAGAACTCGGATTGCCAGACCAAAAAGTCGATTTGGATATGACATCGGAGCACCCGGTAAGTATTCCATTTAGGGACAAGGAATTATGGGAAATTATACTAACGGAAGTGCAGTTCATTACCTGGTGTTTCACCAACAAGTTTGACCACATTGACACTAAAGACGCTAAAACGGTGGACATCAAGCTGCAACAGCGTAATGGAGGTCTAAATAAGATAAGGTGATGGGATATCTCATGTCTTTCTTTCTGAATATGAATTTCGGTAAAGATTGTTGGGAGAAATGGTTAAAGTTGAATGTTTTCGATACAGAGATGATTTTAGACTGATAGTAATGCTACGCGGACTCTTTTTTTTTTTTTTTTTTTTTTTTTTTCTTTTGCTGTTACGGTATGGGTATTCCTTTACGACTTATGCTCTTTCTACTGCTGTATCCGGTATACGTATGCCCTTCTTTTCTTTTCGAAAGCCGAGGGCCAGAGTCCACCGGCAATGATGATCAGCGCCTGAGTGTAAATGCAGTCTATCAGATGGCCCAGGCACCCACTGGCAAAGATGTAGCCAGAAATAAGGCCCCCTACTGTATATACTAGTAGAGGGCGGTGATTGACTTGCTCAAAGGCCGTTGAAGCAGAGGCGAGCGACAGTTGGCATGATATCTTGCGAAGAATAACTCCAATGATTGAGTAAACTAAATTATCTACGTGTTTTTCATTACCTGGAGATTCACTAGAAAGCTTGACACATTGTCGCTCGCAACTTTGATATGGGGTACGTCGTCGCGCTGGATGAGGATGATAGAGAGCTACGGAAGATAGCATGAGGGAATGTAATTTTTTTCTTTTTCCTTTCTTTCTTTTGTCTTTTCCTTTCTATTCGTTGAAATTCGGGTCAAAACTACTTGGAAAATGGTAAAAGTTGTCGAAGCGGAGGCAAATCACACTTGGGACAATCTTGGGAACAACAGCTTGAAGGATCAGGTAGGTACGCATGAAATGTCGCCATGTTGGATTGAGAAGTTGCTAATGATATAGAGCTGCAGCTGTCGCCTTGTATCTGAACTTCTGGCCCCTCGATTCCGCAGTACCTTGACCACCTCCGCGTTTCTCTTCTCAACTGCCCACATAAGCGGCGTCTTACCGGTGTCATCTCGGCTTTCAATACATGCTCCCCAATCGAGAAGCAGCTCAACCATATCCGCTCGTCCGTCAGTAACTACACCAAGAAGCGGTGTAACACCGTAAATGCTCCTCGCCTCCGTGTCAGCCCCTTGCTCGAGAAGCAATCTCACCACATCTACTCTGTCCTCCCAAGTCGCAAACATAAGTGGCGTTTGGCGTATGTAGTTTTGGTTTCAATGTTGGCGCCTCGATCAAGAAGCAGCTTGACCGTATCTATAGCCCCTGTTGAGCGGCGGAATTAAGTGCTGTATGACCGTCATTATTCTTCGCTTCAATGTTAGCTCCTCGATCCAGTAGAAACTTGACCAACTTTGTGTTCCCAAAATAAGCTGTAGAGATAAGCAATCTGTCCCCGTTAAAATGCTTCGTCTCGATATGAGCTCCTCGATCGAGCAATATTTTCGCCACGTCTGGTTTTCCGGTATAGTAGAGTGGCGTTGATCCATCCTTATCCCTCGCATTGACGTCGGCACCTCGATCGACAAGGAGCTGGACCATCTCCGGCTTTGCATACATTATTGCATCATGGAGAAGTGTAGAACCAGTGCTTTCATCTTTTGCATTAATTCTTTCATCTGCGATGAGCAACAAGGATGTAGTGTGCACCCAGCACATTTGAACAGCATGTCGCAGCACTTTGAAGTAACAGATGTCATTCCCCTTCTGTTTTAGATGCTGTAGAAGCTTGACCTGTGACTTGTATGTTTTTGGACAGCTTGGACATGTTATGCGGCTTCCGCCTGTTGAATGTACAGTGTATCTTGGTTTGAGAGCTGAAGATGGCTGGTTAGCAATGACTGTTGTTCATTGTACTCTGACTAGAGTGCGGACGCAAACCTTCGTCGATGAATCTCTTGTGTATTAATTCCAAAGCGTCGTCGTAACATTCTTTAAAGAATGGCTCAATGGCCCTGTAATTCTCATCATAGTTACTGCCAAACTTGGGTAGATCAGAATGATTTTGGTTAAAGCCGATTTGTTTATGCTGTACCCGATCAGAGTAATGCCCTGTTGCCGAGCTGCGTGTAACCAGGATGTCTGGAGGCCCGGTGAGTCTCCATTCCCCGGGTGACTCTTCCTAGATACTCAAATGCATCAGCTACTAGTACCTATGTGACATGGAGTCTTGGTGCTTCTACCAACCTTGGCAGTTGCACTCTTCTTTGTCTCAAAGACCGATGTGACCCTTGCCTCGGGAAAACAAAACACCTTGGTAAAGTTGTCCTGTAAATTTCTCAAATAGTAGGCATCGGGTGCAAGGCTGTCTATGAGGCTCTTGTTTGGCTTCGAATCCACAATCGGCATCCAATACTTGGTCTTGATGCCGCCATTTGGGACCCCAAACAGCAATAGACCGTATATACTCAGGAAGTCATCCGGATAGTGCTCAGACATCTTATAGATAGCCTGCACCGCCACGTGGCATTAGAAAATAGAACAGCAGCGAGAAATAAGAGTTCACTTGCCTCTTTCACGACAAGCCCTCCGAGACTATGCGCCACGAAGACAATTGGGTTCGGTACCCAATGCTCCTTGAGCCGGGAATGAGTGAGCTTGTAAGTGATGCTGTGGGCAATTGGTACTTACTGATCGCCCGCTCCGCATCGCGTTAAGATCGGAGCTCAGTCGCTGTGCAATATCGCCCACGTCTTGGAAGCTCTCGGAGTTGACAAGTGATGTATCGTATCCATAAAGGAGAACACGGGCCTTGTCAGCCGTTTTTGCAACCTCGTCTCTCAGCCACATGAATGTGCCCCCTCTTGCTTTCCAAGAACCAAAAGGATGGCTGCTGAGCCCGCTGACAGCAATCACGCTACATCTGTAAGCACAAGGCACCTTTAAACCGGCGATGAAGCTCACTCCATGCTAGAACCATGCTTGGTTTTCGCATCGTTCAAAGGCGTAAAGCCCCAAAAGAAGAGTCCACCCTGATGTAGTGCGTCTTGCTGTCCCATGCCACATCGGCCGTCAGTCCGTCGCCGTCCTTGAGCGTTTTTGGCGCGTGTTTAAAGGTGACTGTGGCCACTTTTGTGCTGGAATTGGGAGGCTTGTAGGGATCTGAGGCAAGCGAATGGATGGTAGGATCGAGCCTGCTTGCGTCTTCACCCAAGGCCTGGGATATTATTATTCTGATGTCATCAGGCGAGGCATCAAGCGGAATACCCTGAACGCGGTAGGTGGTCTTGGTTGTCCCCATGGTTGTCACCACTATAGGTACGGTGTGCTGTGGCAATCTGGTGAAAAATTATAGGTGCCTGGTAATTTCAAGTCGTAAAATGGGAAGATGTAACTTGGTTACTTAGTACCTATGTTGGCACTTATATCAGGTACCAATGTTCCGAGAAAGCGGTTGGGCATAGACATGAGCGCGGGGTAGGAATTGATAGTATCAGTCATCCACGCGGCACGTAAACGGCATTTATTGAGAATCACCGCCTGGCAAATTGGCGAAGCCCTTTTTTTGTCCAATAGGTACATAGTAGATAGGTAGGTGCTACCTAGAGGTATATGCACCTTCTCTGCATTCATTAATGTTTTGCTGGAGAGTGTTGTGGATACAGACGATAATTACGGAAGGACTGTGGTATTTAGTAGAGGCTCATGGCCAAAATACTGTATACATTAGACAAAGTTCACATCTTAGTACCTACCGTCGGCAACAATGAGAGCAAATCTATCGCCAGGTAATCCTTCTGCCGTATTACTGCAAACCTCCAGCAAAATGCCATCTGAGATTCTACCCAGTTCATACTTACACGACGGCAGATGGATTAGGCTTCACACATACTAGGACATCGGAAAGACATCAATGCTCACTTCAAACAATGGTCGCCTAGACTCTAGATGGAAACGGGCATAGCTCGATGGCAACAAACTTGTAAGTCTCTCACGAAAAGCTTCTAGAAGGCAAAGAATAGTCCAAAGTAAAGTGGAGTCTAAGATAAATCGGCAGTAGACCATCTATATACCATTATTGCGATTCACTTTCTAAAAAGCCATGCTCAATAAATTGCAATTCGGACCAAGGTTCAATTTATATCCTTGTGTATAGATGGAATCTTGTAAGGGCAATTGGGAAATGAGACATCATCGTACTGCTGCATCTTTAGATACAAAGAA|downstream_gene_variant|MODIFIER|TRIREDRAFT_55029|gene-TRIREDRAFT_55029|transcript|XM_006962241.1|protein_coding||c.*1614delCinsACTGGCGATGAGGTTAAAAGGGTCTGGCTTGACGTTTTAGGTGTGAAGTGCTCACGAACTTTTTTTGCTGAATGTCTTATCGATAAGAATTTGCTTGCGACGAGAGATGCTGCTGCTGGTGGGTCTGTGCTAAATAAGCCTGGATTACCATTTTAGGTAATTTCTCGATATCTAACCTATAAATCCATCGTTTCTAATTTGTTCGATCTTTCCCTGCAACTCGCAATGGGCCATGGTAATGAAGCCAGCATGCATGGTTGAACATTTGGAATTGGTATGAGCACCTGACCAAGAAATGGATAAACCATCTCTGGGCCTTTGTCTTCCCTCCCTTTGTATACCTTGGCTTGAACGCTCTTTGCGACTTTTCTTTCGTTGTTGGCAAAGACGGGGCTTTTTTGACTGTGCTTTTGGCAACTGACCTTAAGCAAAGCCTACAGATAATAATAGCACTAACAAAGATGGCTTGGATCATAAGAGTGATTCAAGGGCAACTTGTGTGTCAATCTTAAAAGCATTGGTCGAACACTACGGACATGGCCGAGATTTATTGACCATTCTGCGAGATTTGAAGGAGTCTCTTCTATCTGAATAGATGTGCCTCAATCCACAGATTTACAGGGCCTGATTGCTCGTGGAAGAAAAAACCGGAAAAAAAAAGCCACCTCCAATATTCAACATCTACTTTCGTCTATCAATGCATGCTTTGACAGTTCTTATTGCGCCAGTTCAGCGTGTTTGCTTTGGATTGAACAACATGAAGCCTTTCTTTGTTCAGAGATGCTAAAATTAGGACTACCACAACTGCTGCAATGTCCTTATAAGTGCACCGAACGACTTTCCCGCTCCAGTTTCTTGAGCTCATGCAAACCGTCAATTCTCATCATTTTCAGCTTATAAAATCGAACCCTATCTGCTCATCTGTTGAATATGGAGCCCCACGGGCAAAAGTCAAGTAAGCCGGAGCCGGTCAACTATGCCGCGGAGCAACATTGCGTTCTTTGCCGACATAAGGTGCACTTGTATCAAGACCCTGATCAAGTTGAGAGTAGCGACAAGAGTAGGAATATCGAGAATTGGGAGACGGCGGTACGGGGTCCTAGGCTGTAAGCAACATTTCTATAGCAATCCCTCCTTTCCATGTTAGTCGACTACGGCCTTCTTTCTTTACTTACCGTTATTTCTTGTTATAGACGTGGATCCTCAGATTAGTGTCAATGCGGATATTGCCCCCCATGTCTTCTGCTTAGAGCTCCATATAATCTCTCTGAATGAAGTTTACAGGGTAAACCCCAACATGCGCATTCGTCTCAAACCCTGTGGATTTGCACACACTGCTGGACCCGTCTTCTTCGTTCATTCTGCGTGCCGGGAACTTGCCCAAATGCTGGAGGCAAAGCCTTCATACGCCGACTTGTACAATCTTGGGCTGCAACTATGTGAAACAATGCCCAGGGACTGTTTTGAGACACCAAAGCTGCGGCAACTGGCCTCATTTGCAAGCGCCAGCGACCTCGCCGACTCGGAATGGAAGACTTTGCTTCTGGGTTGTGCTAAGCTCCCCACGGAATTGCAATGCAAACTCTTGGAATACGTCAGCGCAAATAGAGCCATATTTTCATGGTTAACAGGCCTGAAGAATTGCTCACTTGGCCTCATGTCTCCTCGGGCAGTGCTTCCGCATCCTGATAGCGTCTCTGACCTTGCTGACAATTCTAAGCCAAAAGCTGCCTATCTTTATGCGTCCTTTGTCAACATATTTGGAGCCGATTACTTGCGCCATGTCGAGGTTCTCAACGCACCAATTCGTTGTGACGATTTGAAAGGTCGACGTGCTTGCATTAAAGCCAACATTGACCAAATCTGCTAGCATGGAAATCATCCTGGGCCTCATCGGCGTTTCGGCCATCAGGTTCCATTTGACTGATGGATTCAAAACCTCTTGGCTGGGAAGCACGGTGCAGGGATGGCGTTGCGGACCACTTGAGGTCACGCTCCGAGACATCAATCTCTTGAAGAATGTAAGTAATCTCTCGTACAGAGAAATCCGAATCTCTCTTATAGAAGAAGCTGTGTGCCTTGTCTATAATTTGAATCTCACATGTGCCTTTTAGGGTCACAAGAATATTCTCAAACAACTTATCGATATACATGTTTTCCACCGCACGAAGAGATCGCAAGGGATACCAGTATTCTGGGACGTCGATCGGGACTTGCCTGGCTCAGGAGAGGCCTTTCTCGCTGCACATTCCAAATATTACGCACCACAGTTCAGGGTGCTACATGGTTTTCAGCCGCAAGCGATGTGCAGTTGCTTGCCTTTACGAGAAAACGGCGTTCCCGTCAGGGGCATAACAGTGTACGCTTGCGACCGAGGCACCAACAGCGTTATTGTTCATACGAGGAGCTCTGATGTGGAAGTCTCGGCACCTGGCCGAAGAGGGACACCGACATCTTTTTATTTCCGTCAAGGTGAGGAGATTGTAACAATGGGCATGGTAGGCGCCCGCCATTCCGATCGACTTGGCCCGTATCTTGTGGTAAGGCACTTCCTCTCTTGCATGTAGTCTGAAGACTGGATATAGTGGCATATGCTGATGAGACGGCCGATTAGTTCAAGACGAATCAACAGCGACTGATGTTTTTCGGCCTCCGTTGGGCCTCCAAGACAAACTTTCGGAATATGTGTCCATGATACCCCATCACTTGAAGCAGGGATGCGCCGTTTCAGGCCTGATTGTGGATATTCTGTCCAAGGAAGACAAGAGGCTCACAGCGTTTGGAGCTCACTGCGAGTCTAGGCAAAATACTGGAGTAGCAGGGGGAAAAAGCGCCATTGCCTGAGTGCCAGATCCGTCTTCCGGTCGTGCCAAAGGTGGTGGTTGACAACTGGTACCCGTATCTACATGTAGTAAAGGTAACGAGAGCTAGTCTGGCGCAAGTAGAGCAGCTGAGGGTTCAGCAACGGCTTGTTATGCCTACAGGTGACCTGCGTTGTGCTGGATTGTTTATCCGTCATACTGATGGGTCAGTCGAGACTCTTGGATGTTGGGATGGTTCTTCCACGGCACCGTCTAATCTGATTTATGATTCTGAGACTGATGGCAAGCTTTGTCGTCTGGTCTTTCATCTGAGGGCTAGGGCAACTGTGTACCATCGCAATGCGGCGTCTTACTACATGTCGAATATCGTCGCACATACTGATTGCCCCCAAGGACAGAGAGTGATTGAAAGACCAAAATATATAATAGATGATGAAGAATTTGAGATTGAGGAAATGGAACACGAAGAAATTGAAGACGAAGAAATGGAAGATGAAGAAATGGATGATGAAGAAATGGACGACGAAGAAACGGCAGAACTCGGATTGCCAGACCAAAAAGTCGATTTGGATATGACATCGGAGCACCCGGTAAGTATTCCATTTAGGGACAAGGAATTATGGGAAATTATACTAACGGAAGTGCAGTTCATTACCTGGTGTTTCACCAACAAGTTTGACCACATTGACACTAAAGACGCTAAAACGGTGGACATCAAGCTGCAACAGCGTAATGGAGGTCTAAATAAGATAAGGTGATGGGATATCTCATGTCTTTCTTTCTGAATATGAATTTCGGTAAAGATTGTTGGGAGAAATGGTTAAAGTTGAATGTTTTCGATACAGAGATGATTTTAGACTGATAGTAATGCTACGCGGACTCTTTTTTTTTTTTTTTTTTTTTTTTTTTCTTTTGCTGTTACGGTATGGGTATTCCTTTACGACTTATGCTCTTTCTACTGCTGTATCCGGTATACGTATGCCCTTCTTTTCTTTTCGAAAGCCGAGGGCCAGAGTCCACCGGCAATGATGATCAGCGCCTGAGTGTAAATGCAGTCTATCAGATGGCCCAGGCACCCACTGGCAAAGATGTAGCCAGAAATAAGGCCCCCTACTGTATATACTAGTAGAGGGCGGTGATTGACTTGCTCAAAGGCCGTTGAAGCAGAGGCGAGCGACAGTTGGCATGATATCTTGCGAAGAATAACTCCAATGATTGAGTAAACTAAATTATCTACGTGTTTTTCATTACCTGGAGATTCACTAGAAAGCTTGACACATTGTCGCTCGCAACTTTGATATGGGGTACGTCGTCGCGCTGGATGAGGATGATAGAGAGCTACGGAAGATAGCATGAGGGAATGTAATTTTTTTCTTTTTCCTTTCTTTCTTTTGTCTTTTCCTTTCTATTCGTTGAAATTCGGGTCAAAACTACTTGGAAAATGGTAAAAGTTGTCGAAGCGGAGGCAAATCACACTTGGGACAATCTTGGGAACAACAGCTTGAAGGATCAGGTAGGTACGCATGAAATGTCGCCATGTTGGATTGAGAAGTTGCTAATGATATAGAGCTGCAGCTGTCGCCTTGTATCTGAACTTCTGGCCCCTCGATTCCGCAGTACCTTGACCACCTCCGCGTTTCTCTTCTCAACTGCCCACATAAGCGGCGTCTTACCGGTGTCATCTCGGCTTTCAATACATGCTCCCCAATCGAGAAGCAGCTCAACCATATCCGCTCGTCCGTCAGTAACTACACCAAGAAGCGGTGTAACACCGTAAATGCTCCTCGCCTCCGTGTCAGCCCCTTGCTCGAGAAGCAATCTCACCACATCTACTCTGTCCTCCCAAGTCGCAAACATAAGTGGCGTTTGGCGTATGTAGTTTTGGTTTCAATGTTGGCGCCTCGATCAAGAAGCAGCTTGACCGTATCTATAGCCCCTGTTGAGCGGCGGAATTAAGTGCTGTATGACCGTCATTATTCTTCGCTTCAATGTTAGCTCCTCGATCCAGTAGAAACTTGACCAACTTTGTGTTCCCAAAATAAGCTGTAGAGATAAGCAATCTGTCCCCGTTAAAATGCTTCGTCTCGATATGAGCTCCTCGATCGAGCAATATTTTCGCCACGTCTGGTTTTCCGGTATAGTAGAGTGGCGTTGATCCATCCTTATCCCTCGCATTGACGTCGGCACCTCGATCGACAAGGAGCTGGACCATCTCCGGCTTTGCATACATTATTGCATCATGGAGAAGTGTAGAACCAGTGCTTTCATCTTTTGCATTAATTCTTTCATCTGCGATGAGCAACAAGGATGTAGTGTGCACCCAGCACATTTGAACAGCATGTCGCAGCACTTTGAAGTAACAGATGTCATTCCCCTTCTGTTTTAGATGCTGTAGAAGCTTGACCTGTGACTTGTATGTTTTTGGACAGCTTGGACATGTTATGCGGCTTCCGCCTGTTGAATGTACAGTGTATCTTGGTTTGAGAGCTGAAGATGGCTGGTTAGCAATGACTGTTGTTCATTGTACTCTGACTAGAGTGCGGACGCAAACCTTCGTCGATGAATCTCTTGTGTATTAATTCCAAAGCGTCGTCGTAACATTCTTTAAAGAATGGCTCAATGGCCCTGTAATTCTCATCATAGTTACTGCCAAACTTGGGTAGATCAGAATGATTTTGGTTAAAGCCGATTTGTTTATGCTGTACCCGATCAGAGTAATGCCCTGTTGCCGAGCTGCGTGTAACCAGGATGTCTGGAGGCCCGGTGAGTCTCCATTCCCCGGGTGACTCTTCCTAGATACTCAAATGCATCAGCTACTAGTACCTATGTGACATGGAGTCTTGGTGCTTCTACCAACCTTGGCAGTTGCACTCTTCTTTGTCTCAAAGACCGATGTGACCCTTGCCTCGGGAAAACAAAACACCTTGGTAAAGTTGTCCTGTAAATTTCTCAAATAGTAGGCATCGGGTGCAAGGCTGTCTATGAGGCTCTTGTTTGGCTTCGAATCCACAATCGGCATCCAATACTTGGTCTTGATGCCGCCATTTGGGACCCCAAACAGCAATAGACCGTATATACTCAGGAAGTCATCCGGATAGTGCTCAGACATCTTATAGATAGCCTGCACCGCCACGTGGCATTAGAAAATAGAACAGCAGCGAGAAATAAGAGTTCACTTGCCTCTTTCACGACAAGCCCTCCGAGACTATGCGCCACGAAGACAATTGGGTTCGGTACCCAATGCTCCTTGAGCCGGGAATGAGTGAGCTTGTAAGTGATGCTGTGGGCAATTGGTACTTACTGATCGCCCGCTCCGCATCGCGTTAAGATCGGAGCTCAGTCGCTGTGCAATATCGCCCACGTCTTGGAAGCTCTCGGAGTTGACAAGTGATGTATCGTATCCATAAAGGAGAACACGGGCCTTGTCAGCCGTTTTTGCAACCTCGTCTCTCAGCCACATGAATGTGCCCCCTCTTGCTTTCCAAGAACCAAAAGGATGGCTGCTGAGCCCGCTGACAGCAATCACGCTACATCTGTAAGCACAAGGCACCTTTAAACCGGCGATGAAGCTCACTCCATGCTAGAACCATGCTTGGTTTTCGCATCGTTCAAAGGCGTAAAGCCCCAAAAGAAGAGTCCACCCTGATGTAGTGCGTCTTGCTGTCCCATGCCACATCGGCCGTCAGTCCGTCGCCGTCCTTGAGCGTTTTTGGCGCGTGTTTAAAGGTGACTGTGGCCACTTTTGTGCTGGAATTGGGAGGCTTGTAGGGATCTGAGGCAAGCGAATGGATGGTAGGATCGAGCCTGCTTGCGTCTTCACCCAAGGCCTGGGATATTATTATTCTGATGTCATCAGGCGAGGCATCAAGCGGAATACCCTGAACGCGGTAGGTGGTCTTGGTTGTCCCCATGGTTGTCACCACTATAGGTACGGTGTGCTGTGGCAATCTGGTGAAAAATTATAGGTGCCTGGTAATTTCAAGTCGTAAAATGGGAAGATGTAACTTGGTTACTTAGTACCTATGTTGGCACTTATATCAGGTACCAATGTTCCGAGAAAGCGGTTGGGCATAGACATGAGCGCGGGGTAGGAATTGATAGTATCAGTCATCCACGCGGCACGTAAACGGCATTTATTGAGAATCACCGCCTGGCAAATTGGCGAAGCCCTTTTTTTGTCCAATAGGTACATAGTAGATAGGTAGGTGCTACCTAGAGGTATATGCACCTTCTCTGCATTCATTAATGTTTTGCTGGAGAGTGTTGTGGATACAGACGATAATTACGGAAGGACTGTGGTATTTAGTAGAGGCTCATGGCCAAAATACTGTATACATTAGACAAAGTTCACATCTTAGTACCTACCGTCGGCAACAATGAGAGCAAATCTATCGCCAGGTAATCCTTCTGCCGTATTACTGCAAACCTCCAGCAAAATGCCATCTGAGATTCTACCCAGTTCATACTTACACGACGGCAGATGGATTAGGCTTCACACATACTAGGACATCGGAAAGACATCAATGCTCACTTCAAACAATGGTCGCCTAGACTCTAGATGGAAACGGGCATAGCTCGATGGCAACAAACTTGTAAGTCTCTCACGAAAAGCTTCTAGAAGGCAAAGAATAGTCCAAAGTAAAGTGGAGTCTAAGATAAATCGGCAGTAGACCATCTATATACCATTATTGCGATTCACTTTCTAAAAAGCCATGCTCAATAAATTGCAATTCGGACCAAGGTTCAATTTATATCCTTGTGTATAGATGGAATCTTGTAAGGGCAATTGGGAAATGAGACATCATCGTACTGCTGCATCTTTAGATACAAAGAA|||||73|WARNING_TRANSCRIPT_NO_START_CODON,ACTGGCGATGAGGTTAAAAGGGTCTGGCTTGACGTTTTAGGTGTGAAGTGCTCACGAACTTTTTTTGCTGAATGTCTTATCGATAAGAATTTGCTTGCGACGAGAGATGCTGCTGCTGGTGGGTCTGTGCTAAATAAGCCTGGATTACCATTTTAGGTAATTTCTCGATATCTAACCTATAAATCCATCGTTTCTAATTTGTTCGATCTTTCCCTGCAACTCGCAATGGGCCATGGTAATGAAGCCAGCATGCATGGTTGAACATTTGGAATTGGTATGAGCACCTGACCAAGAAATGGATAAACCATCTCTGGGCCTTTGTCTTCCCTCCCTTTGTATACCTTGGCTTGAACGCTCTTTGCGACTTTTCTTTCGTTGTTGGCAAAGACGGGGCTTTTTTGACTGTGCTTTTGGCAACTGACCTTAAGCAAAGCCTACAGATAATAATAGCACTAACAAAGATGGCTTGGATCATAAGAGTGATTCAAGGGCAACTTGTGTGTCAATCTTAAAAGCATTGGTCGAACACTACGGACATGGCCGAGATTTATTGACCATTCTGCGAGATTTGAAGGAGTCTCTTCTATCTGAATAGATGTGCCTCAATCCACAGATTTACAGGGCCTGATTGCTCGTGGAAGAAAAAACCGGAAAAAAAAAGCCACCTCCAATATTCAACATCTACTTTCGTCTATCAATGCATGCTTTGACAGTTCTTATTGCGCCAGTTCAGCGTGTTTGCTTTGGATTGAACAACATGAAGCCTTTCTTTGTTCAGAGATGCTAAAATTAGGACTACCACAACTGCTGCAATGTCCTTATAAGTGCACCGAACGACTTTCCCGCTCCAGTTTCTTGAGCTCATGCAAACCGTCAATTCTCATCATTTTCAGCTTATAAAATCGAACCCTATCTGCTCATCTGTTGAATATGGAGCCCCACGGGCAAAAGTCAAGTAAGCCGGAGCCGGTCAACTATGCCGCGGAGCAACATTGCGTTCTTTGCCGACATAAGGTGCACTTGTATCAAGACCCTGATCAAGTTGAGAGTAGCGACAAGAGTAGGAATATCGAGAATTGGGAGACGGCGGTACGGGGTCCTAGGCTGTAAGCAACATTTCTATAGCAATCCCTCCTTTCCATGTTAGTCGACTACGGCCTTCTTTCTTTACTTACCGTTATTTCTTGTTATAGACGTGGATCCTCAGATTAGTGTCAATGCGGATATTGCCCCCCATGTCTTCTGCTTAGAGCTCCATATAATCTCTCTGAATGAAGTTTACAGGGTAAACCCCAACATGCGCATTCGTCTCAAACCCTGTGGATTTGCACACACTGCTGGACCCGTCTTCTTCGTTCATTCTGCGTGCCGGGAACTTGCCCAAATGCTGGAGGCAAAGCCTTCATACGCCGACTTGTACAATCTTGGGCTGCAACTATGTGAAACAATGCCCAGGGACTGTTTTGAGACACCAAAGCTGCGGCAACTGGCCTCATTTGCAAGCGCCAGCGACCTCGCCGACTCGGAATGGAAGACTTTGCTTCTGGGTTGTGCTAAGCTCCCCACGGAATTGCAATGCAAACTCTTGGAATACGTCAGCGCAAATAGAGCCATATTTTCATGGTTAACAGGCCTGAAGAATTGCTCACTTGGCCTCATGTCTCCTCGGGCAGTGCTTCCGCATCCTGATAGCGTCTCTGACCTTGCTGACAATTCTAAGCCAAAAGCTGCCTATCTTTATGCGTCCTTTGTCAACATATTTGGAGCCGATTACTTGCGCCATGTCGAGGTTCTCAACGCACCAATTCGTTGTGACGATTTGAAAGGTCGACGTGCTTGCATTAAAGCCAACATTGACCAAATCTGCTAGCATGGAAATCATCCTGGGCCTCATCGGCGTTTCGGCCATCAGGTTCCATTTGACTGATGGATTCAAAACCTCTTGGCTGGGAAGCACGGTGCAGGGATGGCGTTGCGGACCACTTGAGGTCACGCTCCGAGACATCAATCTCTTGAAGAATGTAAGTAATCTCTCGTACAGAGAAATCCGAATCTCTCTTATAGAAGAAGCTGTGTGCCTTGTCTATAATTTGAATCTCACATGTGCCTTTTAGGGTCACAAGAATATTCTCAAACAACTTATCGATATACATGTTTTCCACCGCACGAAGAGATCGCAAGGGATACCAGTATTCTGGGACGTCGATCGGGACTTGCCTGGCTCAGGAGAGGCCTTTCTCGCTGCACATTCCAAATATTACGCACCACAGTTCAGGGTGCTACATGGTTTTCAGCCGCAAGCGATGTGCAGTTGCTTGCCTTTACGAGAAAACGGCGTTCCCGTCAGGGGCATAACAGTGTACGCTTGCGACCGAGGCACCAACAGCGTTATTGTTCATACGAGGAGCTCTGATGTGGAAGTCTCGGCACCTGGCCGAAGAGGGACACCGACATCTTTTTATTTCCGTCAAGGTGAGGAGATTGTAACAATGGGCATGGTAGGCGCCCGCCATTCCGATCGACTTGGCCCGTATCTTGTGGTAAGGCACTTCCTCTCTTGCATGTAGTCTGAAGACTGGATATAGTGGCATATGCTGATGAGACGGCCGATTAGTTCAAGACGAATCAACAGCGACTGATGTTTTTCGGCCTCCGTTGGGCCTCCAAGACAAACTTTCGGAATATGTGTCCATGATACCCCATCACTTGAAGCAGGGATGCGCCGTTTCAGGCCTGATTGTGGATATTCTGTCCAAGGAAGACAAGAGGCTCACAGCGTTTGGAGCTCACTGCGAGTCTAGGCAAAATACTGGAGTAGCAGGGGGAAAAAGCGCCATTGCCTGAGTGCCAGATCCGTCTTCCGGTCGTGCCAAAGGTGGTGGTTGACAACTGGTACCCGTATCTACATGTAGTAAAGGTAACGAGAGCTAGTCTGGCGCAAGTAGAGCAGCTGAGGGTTCAGCAACGGCTTGTTATGCCTACAGGTGACCTGCGTTGTGCTGGATTGTTTATCCGTCATACTGATGGGTCAGTCGAGACTCTTGGATGTTGGGATGGTTCTTCCACGGCACCGTCTAATCTGATTTATGATTCTGAGACTGATGGCAAGCTTTGTCGTCTGGTCTTTCATCTGAGGGCTAGGGCAACTGTGTACCATCGCAATGCGGCGTCTTACTACATGTCGAATATCGTCGCACATACTGATTGCCCCCAAGGACAGAGAGTGATTGAAAGACCAAAATATATAATAGATGATGAAGAATTTGAGATTGAGGAAATGGAACACGAAGAAATTGAAGACGAAGAAATGGAAGATGAAGAAATGGATGATGAAGAAATGGACGACGAAGAAACGGCAGAACTCGGATTGCCAGACCAAAAAGTCGATTTGGATATGACATCGGAGCACCCGGTAAGTATTCCATTTAGGGACAAGGAATTATGGGAAATTATACTAACGGAAGTGCAGTTCATTACCTGGTGTTTCACCAACAAGTTTGACCACATTGACACTAAAGACGCTAAAACGGTGGACATCAAGCTGCAACAGCGTAATGGAGGTCTAAATAAGATAAGGTGATGGGATATCTCATGTCTTTCTTTCTGAATATGAATTTCGGTAAAGATTGTTGGGAGAAATGGTTAAAGTTGAATGTTTTCGATACAGAGATGATTTTAGACTGATAGTAATGCTACGCGGACTCTTTTTTTTTTTTTTTTTTTTTTTTTTTCTTTTGCTGTTACGGTATGGGTATTCCTTTACGACTTATGCTCTTTCTACTGCTGTATCCGGTATACGTATGCCCTTCTTTTCTTTTCGAAAGCCGAGGGCCAGAGTCCACCGGCAATGATGATCAGCGCCTGAGTGTAAATGCAGTCTATCAGATGGCCCAGGCACCCACTGGCAAAGATGTAGCCAGAAATAAGGCCCCCTACTGTATATACTAGTAGAGGGCGGTGATTGACTTGCTCAAAGGCCGTTGAAGCAGAGGCGAGCGACAGTTGGCATGATATCTTGCGAAGAATAACTCCAATGATTGAGTAAACTAAATTATCTACGTGTTTTTCATTACCTGGAGATTCACTAGAAAGCTTGACACATTGTCGCTCGCAACTTTGATATGGGGTACGTCGTCGCGCTGGATGAGGATGATAGAGAGCTACGGAAGATAGCATGAGGGAATGTAATTTTTTTCTTTTTCCTTTCTTTCTTTTGTCTTTTCCTTTCTATTCGTTGAAATTCGGGTCAAAACTACTTGGAAAATGGTAAAAGTTGTCGAAGCGGAGGCAAATCACACTTGGGACAATCTTGGGAACAACAGCTTGAAGGATCAGGTAGGTACGCATGAAATGTCGCCATGTTGGATTGAGAAGTTGCTAATGATATAGAGCTGCAGCTGTCGCCTTGTATCTGAACTTCTGGCCCCTCGATTCCGCAGTACCTTGACCACCTCCGCGTTTCTCTTCTCAACTGCCCACATAAGCGGCGTCTTACCGGTGTCATCTCGGCTTTCAATACATGCTCCCCAATCGAGAAGCAGCTCAACCATATCCGCTCGTCCGTCAGTAACTACACCAAGAAGCGGTGTAACACCGTAAATGCTCCTCGCCTCCGTGTCAGCCCCTTGCTCGAGAAGCAATCTCACCACATCTACTCTGTCCTCCCAAGTCGCAAACATAAGTGGCGTTTGGCGTATGTAGTTTTGGTTTCAATGTTGGCGCCTCGATCAAGAAGCAGCTTGACCGTATCTATAGCCCCTGTTGAGCGGCGGAATTAAGTGCTGTATGACCGTCATTATTCTTCGCTTCAATGTTAGCTCCTCGATCCAGTAGAAACTTGACCAACTTTGTGTTCCCAAAATAAGCTGTAGAGATAAGCAATCTGTCCCCGTTAAAATGCTTCGTCTCGATATGAGCTCCTCGATCGAGCAATATTTTCGCCACGTCTGGTTTTCCGGTATAGTAGAGTGGCGTTGATCCATCCTTATCCCTCGCATTGACGTCGGCACCTCGATCGACAAGGAGCTGGACCATCTCCGGCTTTGCATACATTATTGCATCATGGAGAAGTGTAGAACCAGTGCTTTCATCTTTTGCATTAATTCTTTCATCTGCGATGAGCAACAAGGATGTAGTGTGCACCCAGCACATTTGAACAGCATGTCGCAGCA
TTTGAAGTAACAGATGTCATTCCCCTTCTGTTTTAGATGCTGTAGAAGCTTGACCTGTGACTTGTATGTTTTTGGACAGCTTGGACATGTTATGCGGCTTCCGCCTGTTGAATGTACAGTGTATCTTGGTTTGAGAGCTGAAGATGGCTGGTTAGCAATGACTGTTGTTCATTGTACTCTGACTAGAGTGCGGACGCAAACCTTCGTCGATGAATCTCTTGTGTATTAATTCCAAAGCGTCGTCGTAACATTCTTTAAAGAATGGCTCAATGGCCCTGTAATTCTCATCATAGTTACTGCCAAACTTGGGTAGATCAGAATGATTTTGGTTAAAGCCGATTTGTTTATGCTGTACCCGATCAGAGTAATGCCCTGTTGCCGAGCTGCGTGTAACCAGGATGTCTGGAGGCCCGGTGAGTCTCCATTCCCCGGGTGACTCTTCCTAGATACTCAAATGCATCAGCTACTAGTACCTATGTGACATGGAGTCTTGGTGCTTCTACCAACCTTGGCAGTTGCACTCTTCTTTGTCTCAAAGACCGATGTGACCCTTGCCTCGGGAAAACAAAACACCTTGGTAAAGTTGTCCTGTAAATTTCTCAAATAGTAGGCATCGGGTGCAAGGCTGTCTATGAGGCTCTTGTTTGGCTTCGAATCCACAATCGGCATCCAATACTTGGTCTTGATGCCGCCATTTGGGACCCCAAACAGCAATAGACCGTATATACTCAGGAAGTCATCCGGATAGTGCTCAGACATCTTATAGATAGCCTGCACCGCCACGTGGCATTAGAAAATAGAACAGCAGCGAGAAATAAGAGTTCACTTGCCTCTTTCACGACAAGCCCTCCGAGACTATGCGCCACGAAGACAATTGGGTTCGGTACCCAATGCTCCTTGAGCCGGGAATGAGTGAGCTTGTAAGTGATGCTGTGGGCAATTGGTACTTACTGATCGCCCGCTCCGCATCGCGTTAAGATCGGAGCTCAGTCGCTGTGCAATATCGCCCACGTCTTGGAAGCTCTCGGAGTTGACAAGTGATGTATCGTATCCATAAAGGAGAACACGGGCCTTGTCAGCCGTTTTTGCAACCTCGTCTCTCAGCCACATGAATGTGCCCCCTCTTGCTTTCCAAGAACCAAAAGGATGGCTGCTGAGCCCGCTGACAGCAATCACGCTACATCTGTAAGCACAAGGCACCTTTAAACCGGCGATGAAGCTCACTCCATGCTAGAACCATGCTTGGTTTTCGCATCGTTCAAAGGCGTAAAGCCCCAAAAGAAGAGTCCACCCTGATGTAGTGCGTCTTGCTGTCCCATGCCACATCGGCCGTCAGTCCGTCGCCGTCCTTGAGCGTTTTTGGCGCGTGTTTAAAGGTGACTGTGGCCACTTTTGTGCTGGAATTGGGAGGCTTGTAGGGATCTGAGGCAAGCGAATGGATGGTAGGATCGAGCCTGCTTGCGTCTTCACCCAAGGCCTGGGATATTATTATTCTGATGTCATCAGGCGAGGCATCAAGCGGAATACCCTGAACGCGGTAGGTGGTCTTGGTTGTCCCCATGGTTGTCACCACTATAGGTACGGTGTGCTGTGGCAATCTGGTGAAAAATTATAGGTGCCTGGTAATTTCAAGTCGTAAAATGGGAAGATGTAACTTGGTTACTTAGTACCTATGTTGGCACTTATATCAGGTACCAATGTTCCGAGAAAGCGGTTGGGCATAGACATGAGCGCGGGGTAGGAATTGATAGTATCAGTCATCCACGCGGCACGTAAACGGCATTTATTGAGAATCACCGCCTGGCAAATTGGCGAAGCCCTTTTTTTGTCCAATAGGTACATAGTAGATAGGTAGGTGCTACCTAGAGGTATATGCACCTTCTCTGCATTCATTAATGTTTTGCTGGAGAGTGTTGTGGATACAGACGATAATTACGGAAGGACTGTGGTATTTAGTAGAGGCTCATGGCCAAAATACTGTATACATTAGACAAAGTTCACATCTTAGTACCTACCGTCGGCAACAATGAGAGCAAATCTATCGCCAGGTAATCCTTCTGCCGTATTACTGCAAACCTCCAGCAAAATGCCATCTGAGATTCTACCCAGTTCATACTTACACGACGGCAGATGGATTAGGCTTCACACATACTAGGACATCGGAAAGACATCAATGCTCACTTCAAACAATGGTCGCCTAGACTCTAGATGGAAACGGGCATAGCTCGATGGCAACAAACTTGTAAGTCTCTCACGAAAAGCTTCTAGAAGGCAAAGAATAGTCCAAAGTAAAGTGGAGTCTAAGATAAATCGGCAGTAGACCATCTATATACCATTATTGCGATTCACTTTCTAAAAAGCCATGCTCAATAAATTGCAATTCGGACCAAGGTTCAATTTATATCCTTGTGTATAGATGGAATCTTGTAAGGGCAATTGGGAAATGAGACATCATCGTACTGCTGCATCTTTAGATACAAAGAA|downstream_gene_variant|MODIFIER|TRIREDRAFT_55029|gene-TRIREDRAFT_55029|transcript|XM_006962241.1|protein_coding||c.*1614delGinsACTGGCGATGAGGTTAAAAGGGTCTGGCTTGACGTTTTAGGTGTGAAGTGCTCACGAACTTTTTTTGCTGAATGTCTTATCGATAAGAATTTGCTTGCGACGAGAGATGCTGCTGCTGGTGGGTCTGTGCTAAATAAGCCTGGATTACCATTTTAGGTAATTTCTCGATATCTAACCTATAAATCCATCGTTTCTAATTTGTTCGATCTTTCCCTGCAACTCGCAATGGGCCATGGTAATGAAGCCAGCATGCATGGTTGAACATTTGGAATTGGTATGAGCACCTGACCAAGAAATGGATAAACCATCTCTGGGCCTTTGTCTTCCCTCCCTTTGTATACCTTGGCTTGAACGCTCTTTGCGACTTTTCTTTCGTTGTTGGCAAAGACGGGGCTTTTTTGACTGTGCTTTTGGCAACTGACCTTAAGCAAAGCCTACAGATAATAATAGCACTAACAAAGATGGCTTGGATCATAAGAGTGATTCAAGGGCAACTTGTGTGTCAATCTTAAAAGCATTGGTCGAACACTACGGACATGGCCGAGATTTATTGACCATTCTGCGAGATTTGAAGGAGTCTCTTCTATCTGAATAGATGTGCCTCAATCCACAGATTTACAGGGCCTGATTGCTCGTGGAAGAAAAAACCGGAAAAAAAAAGCCACCTCCAATATTCAACATCTACTTTCGTCTATCAATGCATGCTTTGACAGTTCTTATTGCGCCAGTTCAGCGTGTTTGCTTTGGATTGAACAACATGAAGCCTTTCTTTGTTCAGAGATGCTAAAATTAGGACTACCACAACTGCTGCAATGTCCTTATAAGTGCACCGAACGACTTTCCCGCTCCAGTTTCTTGAGCTCATGCAAACCGTCAATTCTCATCATTTTCAGCTTATAAAATCGAACCCTATCTGCTCATCTGTTGAATATGGAGCCCCACGGGCAAAAGTCAAGTAAGCCGGAGCCGGTCAACTATGCCGCGGAGCAACATTGCGTTCTTTGCCGACATAAGGTGCACTTGTATCAAGACCCTGATCAAGTTGAGAGTAGCGACAAGAGTAGGAATATCGAGAATTGGGAGACGGCGGTACGGGGTCCTAGGCTGTAAGCAACATTTCTATAGCAATCCCTCCTTTCCATGTTAGTCGACTACGGCCTTCTTTCTTTACTTACCGTTATTTCTTGTTATAGACGTGGATCCTCAGATTAGTGTCAATGCGGATATTGCCCCCCATGTCTTCTGCTTAGAGCTCCATATAATCTCTCTGAATGAAGTTTACAGGGTAAACCCCAACATGCGCATTCGTCTCAAACCCTGTGGATTTGCACACACTGCTGGACCCGTCTTCTTCGTTCATTCTGCGTGCCGGGAACTTGCCCAAATGCTGGAGGCAAAGCCTTCATACGCCGACTTGTACAATCTTGGGCTGCAACTATGTGAAACAATGCCCAGGGACTGTTTTGAGACACCAAAGCTGCGGCAACTGGCCTCATTTGCAAGCGCCAGCGACCTCGCCGACTCGGAATGGAAGACTTTGCTTCTGGGTTGTGCTAAGCTCCCCACGGAATTGCAATGCAAACTCTTGGAATACGTCAGCGCAAATAGAGCCATATTTTCATGGTTAACAGGCCTGAAGAATTGCTCACTTGGCCTCATGTCTCCTCGGGCAGTGCTTCCGCATCCTGATAGCGTCTCTGACCTTGCTGACAATTCTAAGCCAAAAGCTGCCTATCTTTATGCGTCCTTTGTCAACATATTTGGAGCCGATTACTTGCGCCATGTCGAGGTTCTCAACGCACCAATTCGTTGTGACGATTTGAAAGGTCGACGTGCTTGCATTAAAGCCAACATTGACCAAATCTGCTAGCATGGAAATCATCCTGGGCCTCATCGGCGTTTCGGCCATCAGGTTCCATTTGACTGATGGATTCAAAACCTCTTGGCTGGGAAGCACGGTGCAGGGATGGCGTTGCGGACCACTTGAGGTCACGCTCCGAGACATCAATCTCTTGAAGAATGTAAGTAATCTCTCGTACAGAGAAATCCGAATCTCTCTTATAGAAGAAGCTGTGTGCCTTGTCTATAATTTGAATCTCACATGTGCCTTTTAGGGTCACAAGAATATTCTCAAACAACTTATCGATATACATGTTTTCCACCGCACGAAGAGATCGCAAGGGATACCAGTATTCTGGGACGTCGATCGGGACTTGCCTGGCTCAGGAGAGGCCTTTCTCGCTGCACATTCCAAATATTACGCACCACAGTTCAGGGTGCTACATGGTTTTCAGCCGCAAGCGATGTGCAGTTGCTTGCCTTTACGAGAAAACGGCGTTCCCGTCAGGGGCATAACAGTGTACGCTTGCGACCGAGGCACCAACAGCGTTATTGTTCATACGAGGAGCTCTGATGTGGAAGTCTCGGCACCTGGCCGAAGAGGGACACCGACATCTTTTTATTTCCGTCAAGGTGAGGAGATTGTAACAATGGGCATGGTAGGCGCCCGCCATTCCGATCGACTTGGCCCGTATCTTGTGGTAAGGCACTTCCTCTCTTGCATGTAGTCTGAAGACTGGATATAGTGGCATATGCTGATGAGACGGCCGATTAGTTCAAGACGAATCAACAGCGACTGATGTTTTTCGGCCTCCGTTGGGCCTCCAAGACAAACTTTCGGAATATGTGTCCATGATACCCCATCACTTGAAGCAGGGATGCGCCGTTTCAGGCCTGATTGTGGATATTCTGTCCAAGGAAGACAAGAGGCTCACAGCGTTTGGAGCTCACTGCGAGTCTAGGCAAAATACTGGAGTAGCAGGGGGAAAAAGCGCCATTGCCTGAGTGCCAGATCCGTCTTCCGGTCGTGCCAAAGGTGGTGGTTGACAACTGGTACCCGTATCTACATGTAGTAAAGGTAACGAGAGCTAGTCTGGCGCAAGTAGAGCAGCTGAGGGTTCAGCAACGGCTTGTTATGCCTACAGGTGACCTGCGTTGTGCTGGATTGTTTATCCGTCATACTGATGGGTCAGTCGAGACTCTTGGATGTTGGGATGGTTCTTCCACGGCACCGTCTAATCTGATTTATGATTCTGAGACTGATGGCAAGCTTTGTCGTCTGGTCTTTCATCTGAGGGCTAGGGCAACTGTGTACCATCGCAATGCGGCGTCTTACTACATGTCGAATATCGTCGCACATACTGATTGCCCCCAAGGACAGAGAGTGATTGAAAGACCAAAATATATAATAGATGATGAAGAATTTGAGATTGAGGAAATGGAACACGAAGAAATTGAAGACGAAGAAATGGAAGATGAAGAAATGGATGATGAAGAAATGGACGACGAAGAAACGGCAGAACTCGGATTGCCAGACCAAAAAGTCGATTTGGATATGACATCGGAGCACCCGGTAAGTATTCCATTTAGGGACAAGGAATTATGGGAAATTATACTAACGGAAGTGCAGTTCATTACCTGGTGTTTCACCAACAAGTTTGACCACATTGACACTAAAGACGCTAAAACGGTGGACATCAAGCTGCAACAGCGTAATGGAGGTCTAAATAAGATAAGGTGATGGGATATCTCATGTCTTTCTTTCTGAATATGAATTTCGGTAAAGATTGTTGGGAGAAATGGTTAAAGTTGAATGTTTTCGATACAGAGATGATTTTAGACTGATAGTAATGCTACGCGGACTCTTTTTTTTTTTTTTTTTTTTTTTTTTTCTTTTGCTGTTACGGTATGGGTATTCCTTTACGACTTATGCTCTTTCTACTGCTGTATCCGGTATACGTATGCCCTTCTTTTCTTTTCGAAAGCCGAGGGCCAGAGTCCACCGGCAATGATGATCAGCGCCTGAGTGTAAATGCAGTCTATCAGATGGCCCAGGCACCCACTGGCAAAGATGTAGCCAGAAATAAGGCCCCCTACTGTATATACTAGTAGAGGGCGGTGATTGACTTGCTCAAAGGCCGTTGAAGCAGAGGCGAGCGACAGTTGGCATGATATCTTGCGAAGAATAACTCCAATGATTGAGTAAACTAAATTATCTACGTGTTTTTCATTACCTGGAGATTCACTAGAAAGCTTGACACATTGTCGCTCGCAACTTTGATATGGGGTACGTCGTCGCGCTGGATGAGGATGATAGAGAGCTACGGAAGATAGCATGAGGGAATGTAATTTTTTTCTTTTTCCTTTCTTTCTTTTGTCTTTTCCTTTCTATTCGTTGAAATTCGGGTCAAAACTACTTGGAAAATGGTAAAAGTTGTCGAAGCGGAGGCAAATCACACTTGGGACAATCTTGGGAACAACAGCTTGAAGGATCAGGTAGGTACGCATGAAATGTCGCCATGTTGGATTGAGAAGTTGCTAATGATATAGAGCTGCAGCTGTCGCCTTGTATCTGAACTTCTGGCCCCTCGATTCCGCAGTACCTTGACCACCTCCGCGTTTCTCTTCTCAACTGCCCACATAAGCGGCGTCTTACCGGTGTCATCTCGGCTTTCAATACATGCTCCCCAATCGAGAAGCAGCTCAACCATATCCGCTCGTCCGTCAGTAACTACACCAAGAAGCGGTGTAACACCGTAAATGCTCCTCGCCTCCGTGTCAGCCCCTTGCTCGAGAAGCAATCTCACCACATCTACTCTGTCCTCCCAAGTCGCAAACATAAGTGGCGTTTGGCGTATGTAGTTTTGGTTTCAATGTTGGCGCCTCGATCAAGAAGCAGCTTGACCGTATCTATAGCCCCTGTTGAGCGGCGGAATTAAGTGCTGTATGACCGTCATTATTCTTCGCTTCAATGTTAGCTCCTCGATCCAGTAGAAACTTGACCAACTTTGTGTTCCCAAAATAAGCTGTAGAGATAAGCAATCTGTCCCCGTTAAAATGCTTCGTCTCGATATGAGCTCCTCGATCGAGCAATATTTTCGCCACGTCTGGTTTTCCGGTATAGTAGAGTGGCGTTGATCCATCCTTATCCCTCGCATTGACGTCGGCACCTCGATCGACAAGGAGCTGGACCATCTCCGGCTTTGCATACATTATTGCATCATGGAGAAGTGTAGAACCAGTGCTTTCATCTTTTGCATTAATTCTTTCATCTGCGATGAGCAACAAGGATGTAGTGTGCACCCAGCACATTTGAACAGCATGTCGCAGCACTTTGAAGTAACAGATGTCATTCCCCTTCTGTTTTAGATGCTGTAGAAGCTTGACCTGTGACTTGTATGTTTTTGGACAGCTTGGACATGTTATGCGGCTTCCGCCTGTTGAATGTACAGTGTATCTTGGTTTGAGAGCTGAAGATGGCTGGTTAGCAATGACTGTTGTTCATTGTACTCTGACTAGAGTGCGGACGCAAACCTTCGTCGATGAATCTCTTGTGTATTAATTCCAAAGCGTCGTCGTAACATTCTTTAAAGAATGGCTCAATGGCCCTGTAATTCTCATCATAGTTACTGCCAAACTTGGGTAGATCAGAATGATTTTGGTTAAAGCCGATTTGTTTATGCTGTACCCGATCAGAGTAATGCCCTGTTGCCGAGCTGCGTGTAACCAGGATGTCTGGAGGCCCGGTGAGTCTCCATTCCCCGGGTGACTCTTCCTAGATACTCAAATGCATCAGCTACTAGTACCTATGTGACATGGAGTCTTGGTGCTTCTACCAACCTTGGCAGTTGCACTCTTCTTTGTCTCAAAGACCGATGTGACCCTTGCCTCGGGAAAACAAAACACCTTGGTAAAGTTGTCCTGTAAATTTCTCAAATAGTAGGCATCGGGTGCAAGGCTGTCTATGAGGCTCTTGTTTGGCTTCGAATCCACAATCGGCATCCAATACTTGGTCTTGATGCCGCCATTTGGGACCCCAAACAGCAATAGACCGTATATACTCAGGAAGTCATCCGGATAGTGCTCAGACATCTTATAGATAGCCTGCACCGCCACGTGGCATTAGAAAATAGAACAGCAGCGAGAAATAAGAGTTCACTTGCCTCTTTCACGACAAGCCCTCCGAGACTATGCGCCACGAAGACAATTGGGTTCGGTACCCAATGCTCCTTGAGCCGGGAATGAGTGAGCTTGTAAGTGATGCTGTGGGCAATTGGTACTTACTGATCGCCCGCTCCGCATCGCGTTAAGATCGGAGCTCAGTCGCTGTGCAATATCGCCCACGTCTTGGAAGCTCTCGGAGTTGACAAGTGATGTATCGTATCCATAAAGGAGAACACGGGCCTTGTCAGCCGTTTTTGCAACCTCGTCTCTCAGCCACATGAATGTGCCCCCTCTTGCTTTCCAAGAACCAAAAGGATGGCTGCTGAGCCCGCTGACAGCAATCACGCTACATCTGTAAGCACAAGGCACCTTTAAACCGGCGATGAAGCTCACTCCATGCTAGAACCATGCTTGGTTTTCGCATCGTTCAAAGGCGTAAAGCCCCAAAAGAAGAGTCCACCCTGATGTAGTGCGTCTTGCTGTCCCATGCCACATCGGCCGTCAGTCCGTCGCCGTCCTTGAGCGTTTTTGGCGCGTGTTTAAAGGTGACTGTGGCCACTTTTGTGCTGGAATTGGGAGGCTTGTAGGGATCTGAGGCAAGCGAATGGATGGTAGGATCGAGCCTGCTTGCGTCTTCACCCAAGGCCTGGGATATTATTATTCTGATGTCATCAGGCGAGGCATCAAGCGGAATACCCTGAACGCGGTAGGTGGTCTTGGTTGTCCCCATGGTTGTCACCACTATAGGTACGGTGTGCTGTGGCAATCTGGTGAAAAATTATAGGTGCCTGGTAATTTCAAGTCGTAAAATGGGAAGATGTAACTTGGTTACTTAGTACCTATGTTGGCACTTATATCAGGTACCAATGTTCCGAGAAAGCGGTTGGGCATAGACATGAGCGCGGGGTAGGAATTGATAGTATCAGTCATCCACGCGGCACGTAAACGGCATTTATTGAGAATCACCGCCTGGCAAATTGGCGAAGCCCTTTTTTTGTCCAATAGGTACATAGTAGATAGGTAGGTGCTACCTAGAGGTATATGCACCTTCTCTGCATTCATTAATGTTTTGCTGGAGAGTGTTGTGGATACAGACGATAATTACGGAAGGACTGTGGTATTTAGTAGAGGCTCATGGCCAAAATACTGTATACATTAGACAAAGTTCACATCTTAGTACCTACCGTCGGCAACAATGAGAGCAAATCTATCGCCAGGTAATCCTTCTGCCGTATTACTGCAAACCTCCAGCAAAATGCCATCTGAGATTCTACCCAGTTCATACTTACACGACGGCAGATGGATTAGGCTTCACACATACTAGGACATCGGAAAGACATCAATGCTCACTTCAAACAATGGTCGCCTAGACTCTAGATGGAAACGGGCATAGCTCGATGGCAACAAACTTGTAAGTCTCTCACGAAAAGCTTCTAGAAGGCAAAGAATAGTCCAAAGTAAAGTGGAGTCTAAGATAAATCGGCAGTAGACCATCTATATACCATTATTGCGATTCACTTTCTAAAAAGCCATGCTCAATAAATTGCAATTCGGACCAAGGTTCAATTTATATCCTTGTGTATAGATGGAATCTTGTAAGGGCAATTGGGAAATGAGACATCATCGTACTGCTGCATCTTTAGATACAAAGAA|||||73|WARNING_TRANSCRIPT_NO_START_CODON,ACTGGCGATGAGGTTAAAAGGGTCTGGCTTGACGTTTTAGGTGTGAAGTGCTCACGAACTTTTTTTGCTGAATGTCTTATCGATAAGAATTTGCTTGCGACGAGAGATGCTGCTGCTGGTGGGTCTGTGCTAAATAAGCCTGGATTACCATTTTAGGTAATTTCTCGATATCTAACCTATAAATCCATCGTTTCTAATTTGTTCGATCTTTCCCTGCAACTCGCAATGGGCCATGGTAATGAAGCCAGCATGCATGGTTGAACATTTGGAATTGGTATGAGCACCTGACCAAGAAATGGATAAACCATCTCTGGGCCTTTGTCTTCCCTCCCTTTGTATACCTTGGCTTGAACGCTCTTTGCGACTTTTCTTTCGTTGTTGGCAAAGACGGGGCTTTTTTGACTGTGCTTTTGGCAACTGACCTTAAGCAAAGCCTACAGATAATAATAGCACTAACAAAGATGGCTTGGATCATAAGAGTGATTCAAGGGCAACTTGTGTGTCAATCTTAAAAGCATTGGTCGAACACTACGGACATGGCCGAGATTTATTGACCATTCTGCGAGATTTGAAGGAGTCTCTTCTATCTGAATAGATGTGCCTCAATCCACAGATTTACAGGGCCTGATTGCTCGTGGAAGAAAAAACCGGAAAAAAAAAGCCACCTCCAATATTCAACATCTACTTTCGTCTATCAATGCATGCTTTGACAGTTCTTATTGCGCCAGTTCAGCGTGTTTGCTTTGGATTGAACAACATGAAGCCTTTCTTTGTTCAGAGATGCTAAAATTAGGACTACCACAACTGCTGCAATGTCCTTATAAGTGCACCGAACGACTTTCCCGCTCCAGTTTCTTGAGCTCATGCAAACCGTCAATTCTCATCATTTTCAGCTTATAAAATCGAACCCTATCTGCTCATCTGTTGAATATGGAGCCCCACGGGCAAAAGTCAAGTAAGCCGGAGCCGGTCAACTATGCCGCGGAGCAACATTGCGTTCTTTGCCGACATAAGGTGCACTTGTATCAAGACCCTGATCAAGTTGAGAGTAGCGACAAGAGTAGGAATATCGAGAATTGGGAGACGGCGGTACGGGGTCCTAGGCTGTAAGCAACATTTCTATAGCAATCCCTCCTTTCCATGTTAGTCGACTACGGCCTTCTTTCTTTACTTACCGTTATTTCTTGTTATAGACGTGGATCCTCAGATTAGTGTCAATGCGGATATTGCCCCCCATGTCTTCTGCTTAGAGCTCCATATAATCTCTCTGAATGAAGTTTACAGGGTAAACCCCAACATGCGCATTCGTCTCAAACCCTGTGGATTTGCACACACTGCTGGACCCGTCTTCTTCGTTCATTCTGCGTGCCGGGAACTTGCCCAAATGCTGGAGGCAAAGCCTTCATACGCCGACTTGTACAATCTTGGGCTGCAACTATGTGAAACAATGCCCAGGGACTGTTTTGAGACACCAAAGCTGCGGCAACTGGCCTCATTTGCAAGCGCCAGCGACCTCGCCGACTCGGAATGGAAGACTTTGCTTCTGGGTTGTGCTAAGCTCCCCACGGAATTGCAATGCAAACTCTTGGAATACGTCAGCGCAAATAGAGCCATATTTTCATGGTTAACAGGCCTGAAGAATTGCTCACTTGGCCTCATGTCTCCTCGGGCAGTGCTTCCGCATCCTGATAGCGTCTCTGACCTTGCTGACAATTCTAAGCCAAAAGCTGCCTATCTTTATGCGTCCTTTGTCAACATATTTGGAGCCGATTACTTGCGCCATGTCGAGGTTCTCAACGCACCAATTCGTTGTGACGATTTGAAAGGTCGACGTGCTTGCATTAAAGCCAACATTGACCAAATCTGCTAGCATGGAAATCATCCTGGGCCTCATCGGCGTTTCGGCCATCAGGTTCCATTTGACTGATGGATTCAAAACCTCTTGGCTGGGAAGCACGGTGCAGGGATGGCGTTGCGGACCACTTGAGGTCACGCTCCGAGACATCAATCTCTTGAAGAATGTAAGTAATCTCTCGTACAGAGAAATCCGAATCTCTCTTATAGAAGAAGCTGTGTGCCTTGTCTATAATTTGAATCTCACATGTGCCTTTTAGGGTCACAAGAATATTCTCAAACAACTTATCGATATACATGTTTTCCACCGCACGAAGAGATCGCAAGGGATACCAGTATTCTGGGACGTCGATCGGGACTTGCCTGGCTCAGGAGAGGCCTTTCTCGCTGCACATTCCAAATATTACGCACCACAGTTCAGGGTGCTACATGGTTTTCAGCCGCAAGCGATGTGCAGTTGCTTGCCTTTACGAGAAAACGGCGTTCCCGTCAGGGGCATAACAGTGTACGCTTGCGACCGAGGCACCAACAGCGTTATTGTTCATACGAGGAGCTCTGATGTGGAAGTCTCGGCACCTGGCCGAAGAGGGACACCGACATCTTTTTATTTCCGTCAAGGTGAGGAGATTGTAACAATGGGCATGGTAGGCGCCCGCCATTCCGATCGACTTGGCCCGTATCTTGTGGTAAGGCACTTCCTCTCTTGCATGTAGTCTGAAGACTGGATATAGTGGCATATGCTGATGAGACGGCCGATTAGTTCAAGACGAATCAACAGCGACTGATGTTTTTCGGCCTCCGTTGGGCCTCCAAGACAAACTTTCGGAATATGTGTCCATGATACCCCATCACTTGAAGCAGGGATGCGCCGTTTCAGGCCTGATTGTGGATATTCTGTCCAAGGAAGACAAGAGGCTCACAGCGTTTGGAGCTCACTGCGAGTCTAGGCAAAATACTGGAGTAGCAGGGGGAAAAAGCGCCATTGCCTGAGTGCCAGATCCGTCTTCCGGTCGTGCCAAAGGTGGTGGTTGACAACTGGTACCCGTATCTACATGTAGTAAAGGTAACGAGAGCTAGTCTGGCGCAAGTAGAGCAGCTGAGGGTTCAGCAACGGCTTGTTATGCCTACAGGTGACCTGCGTTGTGCTGGATTGTTTATCCGTCATACTGATGGGTCAGTCGAGACTCTTGGATGTTGGGATGGTTCTTCCACGGCACCGTCTAATCTGATTTATGATTCTGAGACTGATGGCAAGCTTTGTCGTCTGGTCTTTCATCTGAGGGCTAGGGCAACTGTGTACCATCGCAATGCGGCGTCTTACTACATGTCGAATATCGTCGCACATACTGATTGCCCCCAAGGACAGAGAGTGATTGAAAGACCAAAATATATAATAGATGATGAAGAATTTGAGATTGAGGAAATGGAACACGAAGAAATTGAAGACGAAGAAATGGAAGATGAAGAAATGGATGATGAAGAAATGGACGACGAAGAAACGGCAGAACTCGGATTGCCAGACCAAAAAGTCGATTTGGATATGACATCGGAGCACCCGGTAAGTATTCCATTTAGGGACAAGGAATTATGGGAAATTATACTAACGGAAGTGCAGTTCATTACCTGGTGTTTCACCAACAAGTTTGACCACATTGACACTAAAGACGCTAAAACGGTGGACATCAAGCTGCAACAGCGTAATGGAGGTCTAAATAAGATAAGGTGATGGGATATCTCATGTCTTTCTTTCTGAATATGAATTTCGGTAAAGATTGTTGGGAGAAATGGTTAAAGTTGAATGTTTTCGATACAGAGATGATTTTAGACTGATAGTAATGCTACGCGGACTCTTTTTTTTTTTTTTTTTTTTTTTTTTTCTTTTGCTGTTACGGTATGGGTATTCCTTTACGACTTATGCTCTTTCTACTGCTGTATCCGGTATACGTATGCCCTTCTTTTCTTTTCGAAAGCCGAGGGCCAGAGTCCACCGGCAATGATGATCAGCGCCTGAGTGTAAATGCAGTCTATCAGATGGCCCAGGCACCCACTGGCAAAGATGTAGCCAGAAATAAGGCCCCCTACTGTATATACTAGTAGAGGGCGGTGATTGACTTGCTCAAAGGCCGTTGAAGCAGAGGCGAGCGACAGTTGGCATGATATCTTGCGAAGAATAACTCCAATGATTGAGTAAACTAAATTATCTACGTGTTTTTCATTACCTGGAGATTCACTAGAAAGCTTGACACATTGTCGCTCGCAACTTTGATATGGGGTACGTCGTCGCGCTGGATGAGGATGATAGAGAGCTACGGAAGATAGCATGAGGGAATGTAATTTTTTTCTTTTTCCTTTCTTTCTTTTGTCTTTTCCTTTCTATTCGTTGAAATTCGGGTCAAAACTACTTGGAAAATGGTAAAAGTTGTCGAAGCGGAGGCAAATCACACTTGGGACAATCTTGGGAACAACAGCTTGAAGGATCAGGTAGGTACGCATGAAATGTCGCCATGTTGGATTGAGAAGTTGCTAATGATATAGAGCTGCAGCTGTCGCCTTGTATCTGAACTTCTGGCCCCTCGATTCCGCAGTACCTTGACCACCTCCGCGTTTCTCTTCTCAACTGCCCACATAAGCGGCGTCTTACCGGTGTCATCTCGGCTTTCAATACATGCTCCCCAATCGAGAAGCAGCTCAACCATATCCGCTCGTCCGTCAGTAACTACACCAAGAAGCGGTGTAACACCGTAAATGCTCCTCGCCTCCGTGTCAGCCCCTTGCTCGAGAAGCAATCTCACCACATCTACTCTGTCCTCCCAAGTCGCAAACATAAGTGGCGTTTGGCGTATGTAGTTTTGGTTTCAATGTTGGCGCCTCGATCAAGAAGCAGCTTGACCGTATCTATAGCCCCTGTTGAGCGGCGGAATTAAGTGCTGTATGACCGTCATTATTCTTCGCTTCAATGTTAGCTCCTCGATCCAGTAGAAACTTGACCAACTTTGTGTTCCCAAAATAAGCTGTAGAGATAAGCAATCTGTCCCCGTTAAAATGCTTCGTCTCGATATGAGCTCCTCGATCGAGCAATATTTTCGCCACGTCTGGTTTTCCGGTATAGTAGAGTGGCGTTGATCCATCCTTATCCCTCGCATTGACGTCGGCACCTCGATCGACAAGGAGCTGGACCATCTCCGGCTTTGCATACATTATTGCATCATGGAGAAGTGTAGAACCAGTGCTTTCATCTTTTGCATTAATTCTTTCATCTGCGATGAGCAACAAGGATGTAGTGTGCACCCAGCACATTTGAACAGCATGTCGCAGCACTTTGAAGTAACAGATGTCATTCCCCTTCTGTTTTAGATGCTGTAGAAGCTTGACCTGTGACTTGTATGTTTTTGGACAGCTTGGACATGTTATGCGGCTTCCGCCTGTTGAATGTACAGTGTATCTTGGTTTGAGAGCTGAAGATGGCTGGTTAGCAATGACTGTTGTTCATTGTACTCTGACTAGAGTGCGGACGCAAACCTTCGTCGATGAATCTCTTGTGTATTAATTCCAAAGCGTCGTCGTAACATTCTTTAAAGAATGGCTCAATGGCCCTGTAATTCTCATCATAGTTACTGCCAAACTTGGGTAGATCAGAATGATTTTGGTTAAAGCCGATTTGTTTATGCTGTACCCGATCAGAGTAATGCCCTGTTGCCGAGCTGCGTGTAACCAGGATGTCTGGAGGCCCGGTGAGTCTCCATTCCCCGGGTGACTCTTCCTAGATACTCAAATGCATCAGCTACTAGTACCTATGTGACATGGAGTCTTGGTGCTTCTACCAACCTTGGCAGTTGCACTCTTCTTTGTCTCAAAGACCGATGTGACCCTTGCCTCGGGAAAACAAAACACCTTGGTAAAGTTGTCCTGTAAATTTCTCAAATAGTAGGCATCGGGTGCAAGGCTGTCTATGAGGCTCTTGTTTGGCTTCGAATCCACAATCGGCATCCAATACTTGGTCTTGATGCCGCCATTTGGGACCCCAAACAGCAATAGACCGTATATACTCAGGAAGTCATCCGGATAGTGCTCAGACATCTTATAGATAGCCTGCACCGCCACGTGGCATTAGAAAATAGAACAGCAGCGAGAAATAAGAGTTCACTTGCCTCTTTCACGACAAGCCCTCCGAGACTATGCGCCACGAAGACAATTGGGTTCGGTACCCAATGCTCCTTGAGCCGGGAATGAGTGAGCTTGTAAGTGATGCTGTGGGCAATTGGTACTTACTGATCGCCCGCTCCGCATCGCGTTAAGATCGGAGCTCAGTCGCTGTGCAATATCGCCCACGTCTTGGAAGCTCTCGGAGTTGACAAGTGATGTATCGTATCCATAAAGGAGAACACGGGCCTTGTCAGCCGTTTTTGCAACCTCGTCTCTCAGCCACATGAATGTGCCCCCTCTTGCTTTCCAAGAACCAAAAGGATGGCTGCTGAGCCCGCTGACAGCAATCACGCTACATCTGTAAGCACAAGGCACCTTTAAACCGGCGATGAAGCTCACTCCATGCTAGAACCATGCTTGGTTTTCGCATCGTTCAAAGGCGTAAAGCCCCAAAAGAAGAGTCCACCCTGATGTAGTGCGTCTTGCTGTCCCATGCCACATCGGCCGTCAGTCCGTCGCCGTCCTTGAGCGTTTTTGGCGCGTGTTTAAAGGTGACTGTGGCCACTTTTGTGCTGGAATTGGGAGGCTTGTAGGGATCTGAGGCAAGCGAATGGATGGTAGGATCGAGCCTGCTTGCGTCTTCACCCAAGGCCTGGGATATTATTATTCTGATGTCATCAGGCGAGGCATCAAGCGGAATACCCTGAACGCGGTAGGTGGTCTTGGTTGTCCCCATGGTTGTCACCACTATAGGTACGGTGTGCTGTGGCAATCTGGTGAAAAATTATAGGTGCCTGGTAATTTCAAGTCGTAAAATGGGAAGATGTAACTTGGTTACTTAGTACCTATGTTGGCACTTATATCAGGTACCAATGTTCCGAGAAAGCGGTTGGGCATAGACATGAGCGCGGGGTAGGAATTGATAGTATCAGTCATCCACGCGGCACGTAAACGGCATTTATTGAGAATCACCGCCTGGCAAATTGGCGAAGCCCTTTTTTTGTCCAATAGGTACATAGTAGATAGGTAGGTGCTACCTAGAGGTATATGCACCTTCTCTGCATTCATTAATGTTTTGCTGGAGAGTGTTGTGGATACAGACGATAATTACGGAAGGACTGTGGTATTTAGTAGAGGCTCATGGCCAAAATACTGTATACATTAGACAAAGTTCACATCTTAGTACCTACCGTCGGCAACAATGAGAGCAAATCTATCGCCAGGTAATCCTTCTGCCGTATTACTGCAAACCTCCAGCAAAATGCCATCTGAGATTCTACCCAGTTCATACTTACACGACGGCAGATGGATTAGGCTTCACACATACTAGGACATCGGAAAGACATCAATGCTCACTTCAAACAATGGTCGCCTAGACTCTAGATGGAAACGGGCATAGCTCGATGGCAACAAACTTGTAAGTCTCTCACGAAAAGCTTCTAGAAGGCAAAGAATAGTCCAAAGTAAAGTGGAGTCTAAGATAAATCGGCAGTAGACCATCTATATACCATTATTGCGATTCACTTTCTAAAAAGCCATGCTCAATAAATTGCAATTCGGACCAAGGTTCAATTTATATCCTTGTGTATAGATGGAATCTTGTAAGGGCAATTGGGAAATGAGACATCATCGTACTGCTGCATCTTTAGATACAAAGAA|downstream_gene_variant|MODIFIER|TRIREDRAFT_55029|gene-TRIREDRAFT_55029|transcript|XM_006962241.1|protein_coding||c.*1614delTinsACTGGCGATGAGGTTAAAAGGGTCTGGCTTGACGTTTTAGGTGTGAAGTGCTCACGAACTTTTTTTGCTGAATGTCTTATCGATAAGAATTTGCTTGCGACGAGAGATGCTGCTGCTGGTGGGTCTGTGCTAAATAAGCCTGGATTACCATTTTAGGTAATTTCTCGATATCTAACCTATAAATCCATCGTTTCTAATTTGTTCGATCTTTCCCTGCAACTCGCAATGGGCCATGGTAATGAAGCCAGCATGCATGGTTGAACATTTGGAATTGGTATGAGCACCTGACCAAGAAATGGATAAACCATCTCTGGGCCTTTGTCTTCCCTCCCTTTGTATACCTTGGCTTGAACGCTCTTTGCGACTTTTCTTTCGTTGTTGGCAAAGACGGGGCTTTTTTGACTGTGCTTTTGGCAACTGACCTTAAGCAAAGCCTACAGATAATAATAGCACTAACAAAGATGGCTTGGATCATAAGAGTGATTCAAGGGCAACTTGTGTGTCAATCTTAAAAGCATTGGTCGAACACTACGGACATGGCCGAGATTTATTGACCATTCTGCGAGATTTGAAGGAGTCTCTTCTATCTGAATAGATGTGCCTCAATCCACAGATTTACAGGGCCTGATTGCTCGTGGAAGAAAAAACCGGAAAAAAAAAGCCACCTCCAATATTCAACATCTACTTTCGTCTATCAATGCATGCTTTGACAGTTCTTATTGCGCCAGTTCAGCGTGTTTGCTTTGGATTGAACAACATGAAGCCTTTCTTTGTTCAGAGATGCTAAAATTAGGACTACCACAACTGCTGCAATGTCCTTATAAGTGCACCGAACGACTTTCCCGCTCCAGTTTCTTGAGCTCATGCAAACCGTCAATTCTCATCATTTTCAGCTTATAAAATCGAACCCTATCTGCTCATCTGTTGAATATGGAGCCCCACGGGCAAAAGTCAAGTAAGCCGGAGCCGGTCAACTATGCCGCGGAGCAACATTGCGTTCTTTGCCGACATAAGGTGCACTTGTATCAAGACCCTGATCAAGTTGAGAGTAGCGACAAGAGTAGGAATATCGAGAATTGGGAGACGGCGGTACGGGGTCCTAGGCTGTAAGCAACATTTCTATAGCAATCCCTCCTTTCCATGTTAGTCGACTACGGCCTTCTTTCTTTACTTACCGTTATTTCTTGTTATAGACGTGGATCCTCAGATTAGTGTCAATGCGGATATTGCCCCCCATGTCTTCTGCTTAGAGCTCCATATAATCTCTCTGAATGAAGTTTACAGGGTAAACCCCAACATGCGCATTCGTCTCAAACCCTGTGGATTTGCACACACTGCTGGACCCGTCTTCTTCGTTCATTCTGCGTGCCGGGAACTTGCCCAAATGCTGGAGGCAAAGCCTTCATACGCCGACTTGTACAATCTTGGGCTGCAACTATGTGAAACAATGCCCAGGGACTGTTTTGAGACACCAAAGCTGCGGCAACTGGCCTCATTTGCAAGCGCCAGCGACCTCGCCGACTCGGAATGGAAGACTTTGCTTCTGGGTTGTGCTAAGCTCCCCACGGAATTGCAATGCAAACTCTTGGAATACGTCAGCGCAAATAGAGCCATATTTTCATGGTTAACAGGCCTGAAGAATTGCTCACTTGGCCTCATGTCTCCTCGGGCAGTGCTTCCGCATCCTGATAGCGTCTCTGACCTTGCTGACAATTCTAAGCCAAAAGCTGCCTATCTTTATGCGTCCTTTGTCAACATATTTGGAGCCGATTACTTGCGCCATGTCGAGGTTCTCAACGCACCAATTCGTTGTGACGATTTGAAAGGTCGACGTGCTTGCATTAAAGCCAACATTGACCAAATCTGCTAGCATGGAAATCATCCTGGGCCTCATCGGCGTTTCGGCCATCAGGTTCCATTTGACTGATGGATTCAAAACCTCTTGGCTGGGAAGCACGGTGCAGGGATGGCGTTGCGGACCACTTGAGGTCACGCTCCGAGACATCAATCTCTTGAAGAATGTAAGTAATCTCTCGTACAGAGAAATCCGAATCTCTCTTATAGAAGAAGCTGTGTGCCTTGTCTATAATTTGAATCTCACATGTGCCTTTTAGGGTCACAAGAATATTCTCAAACAACTTATCGATATACATGTTTTCCACCGCACGAAGAGATCGCAAGGGATACCAGTATTCTGGGACGTCGATCGGGACTTGCCTGGCTCAGGAGAGGCCTTTCTCGCTGCACATTCCAAATATTACGCACCACAGTTCAGGGTGCTACATGGTTTTCAGCCGCAAGCGATGTGCAGTTGCTTGCCTTTACGAGAAAACGGCGTTCCCGTCAGGGGCATAACAGTGTACGCTTGCGACCGAGGCACCAACAGCGTTATTGTTCATACGAGGAGCTCTGATGTGGAAGTCTCGGCACCTGGCCGAAGAGGGACACCGACATCTTTTTATTTCCGTCAAGGTGAGGAGATTGTAACAATGGGCATGGTAGGCGCCCGCCATTCCGATCGACTTGGCCCGTATCTTGTGGTAAGGCACTTCCTCTCTTGCATGTAGTCTGAAGACTGGATATAGTGGCATATGCTGATGAGACGGCCGATTAGTTCAAGACGAATCAACAGCGACTGATGTTTTTCGGCCTCCGTTGGGCCTCCAAGACAAACTTTCGGAATATGTGTCCATGATACCCCATCACTTGAAGCAGGGATGCGCCGTTTCAGGCCTGATTGTGGATATTCTGTCCAAGGAAGACAAGAGGCTCACAGCGTTTGGAGCTCACTGCGAGTCTAGGCAAAATACTGGAGTAGCAGGGGGAAAAAGCGCCATTGCCTGAGTGCCAGATCCGTCTTCCGGTCGTGCCAAAGGTGGTGGTTGACAACTGGTACCCGTATCTACATGTAGTAAAGGTAACGAGAGCTAGTCTGGCGCAAGTAGAGCAGCTGAGGGTTCAGCAACGGCTTGTTATGCCTACAGGTGACCTGCGTTGTGCTGGATTGTTTATCCGTCATACTGATGGGTCAGTCGAGACTCTTGGATGTTGGGATGGTTCTTCCACGGCACCGTCTAATCTGATTTATGATTCTGAGACTGATGGCAAGCTTTGTCGTCTGGTCTTTCATCTGAGGGCTAGGGCAACTGTGTACCATCGCAATGCGGCGTCTTACTACATGTCGAATATCGTCGCACATACTGATTGCCCCCAAGGACAGAGAGTGATTGAAAGACCAAAATATATAATAGATGATGAAGAATTTGAGATTGAGGAAATGGAACACGAAGAAATTGAAGACGAAGAAATGGAAGATGAAGAAATGGATGATGAAGAAATGGACGACGAAGAAACGGCAGAACTCGGATTGCCAGACCAAAAAGTCGATTTGGATATGACATCGGAGCACCCGGTAAGTATTCCATTTAGGGACAAGGAATTATGGGAAATTATACTAACGGAAGTGCAGTTCATTACCTGGTGTTTCACCAACAAGTTTGACCACATTGACACTAAAGACGCTAAAACGGTGGACATCAAGCTGCAACAGCGTAATGGAGGTCTAAATAAGATAAGGTGATGGGATATCTCATGTCTTTCTTTCTGAATATGAATTTCGGTAAAGATTGTTGGGAGAAATGGTTAAAGTTGAATGTTTTCGATACAGAGATGATTTTAGACTGATAGTAATGCTACGCGGACTCTTTTTTTTTTTTTTTTTTTTTTTTTTTCTTTTGCTGTTACGGTATGGGTATTCCTTTACGACTTATGCTCTTTCTACTGCTGTATCCGGTATACGTATGCCCTTCTTTTCTTTTCGAAAGCCGAGGGCCAGAGTCCACCGGCAATGATGATCAGCGCCTGAGTGTAAATGCAGTCTATCAGATGGCCCAGGCACCCACTGGCAAAGATGTAGCCAGAAATAAGGCCCCCTACTGTATATACTAGTAGAGGGCGGTGATTGACTTGCTCAAAGGCCGTTGAAGCAGAGGCGAGCGACAGTTGGCATGATATCTTGCGAAGAATAACTCCAATGATTGAGTAAACTAAATTATCTACGTGTTTTTCATTACCTGGAGATTCACTAGAAAGCTTGACACATTGTCGCTCGCAACTTTGATATGGGGTACGTCGTCGCGCTGGATGAGGATGATAGAGAGCTACGGAAGATAGCATGAGGGAATGTAATTTTTTTCTTTTTCCTTTCTTTCTTTTGTCTTTTCCTTTCTATTCGTTGAAATTCGGGTCAAAACTACTTGGAAAATGGTAAAAGTTGTCGAAGCGGAGGCAAATCACACTTGGGACAATCTTGGGAACAACAGCTTGAAGGATCAGGTAGGTACGCATGAAATGTCGCCATGTTGGATTGAGAAGTTGCTAATGATATAGAGCTGCAGCTGTCGCCTTGTATCTGAACTTCTGGCCCCTCGATTCCGCAGTACCTTGACCACCTCCGCGTTTCTCTTCTCAACTGCCCACATAAGCGGCGTCTTACCGGTGTCATCTCGGCTTTCAATACATGCTCCCCAATCGAGAAGCAGCTCAACCATATCCGCTCGTCCGTCAGTAACTACACCAAGAAGCGGTGTAACACCGTAAATGCTCCTCGCCTCCGTGTCAGCCCCTTGCTCGAGAAGCAATCTCACCACATCTACTCTGTCCTCCCAAGTCGCAAACATAAGTGGCGTTTGGCGTATGTAGTTTTGGTTTCAATGTTGGCGCCTCGATCAAGAAGCAGCTTGACCGTATCTATAGCCCCTGTTGAGCGGCGGAATTAAGTGCTGTATGACCGTCATTATTCTTCGCTTCAATGTTAGCTCCTCGATCCAGTAGAAACTTGACCAACTTTGTGTTCCCAAAATAAGCTGTAGAGATAAGCAATCTGTCCCCGTTAAAATGCTTCGTCTCGATATGAGCTCCTCGATCGAGCAATATTTTCGCCACGTCTGGTTTTCCGGTATAGTAGAGTGGCGTTGATCCATCCTTATCCCTCGCATTGACGTCGGCACCTCGATCGACAAGGAGCTGGACCATCTCCGGCTTTGCATACATTATTGCATCATGGAGAAGTGTAGAACCAGTGCTTTCATCTTTTGCATTAATTCTTTCATCTGCGATGAGCAACAAGGATGTAGTGTGCACCCAGCACATTTGAACAGCATGTCGCAGCACTTTGAAGTAACAGATGTCATTCCCCTTCTGTTTTAGATGCTGTAGAAGCTTGACCTGTGACTTGTATGTTTTTGGACAGCTTGGACATGTTATGCGGCTTCCGCCTGTTGAATGTACAGTGTATCTTGGTTTGAGAGCTGAAGATGGCTGGTTAGCAATGACTGTTGTTCATTGTACTCTGACTAGAGTGCGGACGCAAACCTTCGTCGATGAATCTCTTGTGTATTAATTCCAAAGCGTCGTCGTAACATTCTTTAAAGAATGGCTCAATGGCCCTGTAATTCTCATCATAGTTACTGCCAAACTTGGGTAGATCAGAATGATTTTGGTTAAAGCCGATTTGTTTATGCTGTACCCGATCAGAGTAATGCCCTGTTGCCGAGCTGCGTGTAACCAGGATGTCTGGAGGCCCGGTGAGTCTCCATTCCCCGGGTGACTCTTCCTAGATACTCAAATGCATCAGCTACTAGTACCTATGTGACATGGAGTCTTGGTGCTTCTACCAACCTTGGCAGTTGCACTCTTCTTTGTCTCAAAGACCGATGTGACCCTTGCCTCGGGAAAACAAAACACCTTGGTAAAGTTGTCCTGTAAATTTCTCAAATAGTAGGCATCGGGTGCAAGGCTGTCTATGAGGCTCTTGTTTGGCTTCGAATCCACAATCGGCATCCAATACTTGGTCTTGATGCCGCCATTTGGGACCCCAAACAGCAATAGACCGTATATACTCAGGAAGTCATCCGGATAGTGCTCAGACATCTTATAGATAGCCTGCACCGCCACGTGGCATTAGAAAATAGAACAGCAGCGAGAAATAAGAGTTCACTTGCCTCTTTCACGACAAGCCCTCCGAGACTATGCGCCACGAAGACAATTGGGTTCGGTACCCAATGCTCCTTGAGCCGGGAATGAGTGAGCTTGTAAGTGATGCTGTGGGCAATTGGTACTTACTGATCGCCCGCTCCGCATCGCGTTAAGATCGGAGCTCAGTCGCTGTGCAATATCGCCCACGTCTTGGAAGCTCTCGGAGTTGACAAGTGATGTATCGTATCCATAAAGGAGAACACGGGCCTTGTCAGCCGTTTTTGCAACCTCGTCTCTCAGCCACATGAATGTGCCCCCTCTTGCTTTCCAAGAACCAAAAGGATGGCTGCTGAGCCCGCTGACAGCAATCACGCTACATCTGTAAGCACAAGGCACCTTTAAACCGGCGATGAAGCTCACTCCATGCTAGAACCATGCTTGGTTTTCGCATCGTTCAAAGGCGTAAAGCCCCAAAAGAAGAGTCCACCCTGATGTAGTGCGTCTTGCTGTCCCATGCCACATCGGCCGTCAGTCCGTCGCCGTCCTTGAGCGTTTTTGGCGCGTGTTTAAAGGTGACTGTGGCCACTTTTGTGCTGGAATTGGGAGGCTTGTAGGGATCTGAGGCAAGCGAATGGATGGTAGGATCGAGCCTGCTTGCGTCTTCACCCAAGGCCTGGGATATTATTATTCTGATGTCATCAGGCGAGGCATCAAGCGGAATACCCTGAACGCGGTAGGTGGTCTTGGTTGTCCCCATGGTTGTCACCACTATAGGTACGGTGTGCTGTGGCAATCTGGTGAAAAATTATAGGTGCCTGGTAATTTCAAGTCGTAAAATGGGAAGATGTAACTTGGTTACTTAGTACCTATGTTGGCACTTATATCAGGTACCAATGTTCCGAGAAAGCGGTTGGGCATAGACATGAGCGCGGGGTAGGAATTGATAGTATCAGTCATCCACGCGGCACGTAAACGGCATTTATTGAGAATCACCGCCTGGCAAATTGGCGAAGCCCTTTTTTTGTCCAATAGGTACATAGTAGATAGGTAGGTGCTACCTAGAGGTATATGCACCTTCTCTGCATTCATTAATGTTTTGCTGGAGAGTGTTGTGGATACAGACGATAATTACGGAAGGACTGTGGTATTTAGTAGAGGCTCATGGCCAAAATACTGTATACATTAGACAAAGTTCACATCTTAGTACCTACCGTCGGCAACAATGAGAGCAAATCTATCGCCAGGTAATCCTTCTGCCGTATTACTGCAAACCTCCAGCAAAATGCCATCTGAGATTCTACCCAGTTCATACTTACACGACGGCAGATGGATTAGGCTTCACACATACTAGGACATCGGAAAGACATCAATGCTCACTTCAAACAATGGTCGCCTAGACTCTAGATGGAAACGGGCATAGCTCGATGGCAACAAACTTGTAAGTCTCTCACGAAAAGCTTCTAGAAGGCAAAGAATAGTCCAAAGTAAAGTGGAGTCTAAGATAAATCGGCAGTAGACCATCTATATACCATTATTGCGATTCACTTTCTAAAAAGCCATGCTCAATAAATTGCAATTCGGACCAAGGTTCAATTTATATCCTTGTGTATAGATGGAATCTTGTAAGGGCAATTGGGAAATGAGACATCATCGTACTGCTGCATCTTTAGATACAAAGAA|||||73|WARNING_TRANSCRIPT_NO_START_CODON,ACTGGCGATGAGGTTAAAAGGGTCTGGCTTGACGTTTTAGGTGTGAAGTGCTCACGAACTTTTTTTGCTGAATGTCTTATCGATAAGAATTTGCTTGCGACGAGAGATGCTGCTGCTGGTGGGTCTGTGCTAAATAAGCCTGGATTACCATTTTAGGTAATTTCTCGATATCTAACCTATAAATCCATCGTTTCTAATTTGTTCGATCTTTCCCTGCAACTCGCAATGGGCCATGGTAATGAAGCCAGCATGCATGGTTGAACATTTGGAATTGGTATGAGCACCTGACCAAGAAATGGATAAACCATCTCTGGGCCTTTGTCTTCCCTCCCTTTGTATACCTTGGCTTGAACGCTCTTTGCGACTTTTCTTTCGTTGTTGGCAAAGACGGGGCTTTTTTGACTGTGCTTTTGGCAACTGACCTTAAGCAAAGCCTACAGATAATAATAGCACTAACAAAGATGGCTTGGATCATAAGAGTGATTCAAGGGCAACTTGTGTGTCAATCTTAAAAGCATTGGTCGAACACTACGGACATGGCCGAGATTTATTGACCATTCTGCGAGATTTGAAGGAGTCTCTTCTATCTGAATAGATGTGCCTCAATCCACAGATTTACAGGGCCTGATTGCTCGTGGAAGAAAAAACCGGAAAAAAAAAGCCACCTCCAATATTCAACATCTACTTTCGTCTATCAATGCATGCTTTGACAGTTCTTATTGCGCCAGTTCAGCGTGTTTGCTTTGGATTGAACAACATGAAGCCTTTCTTTGTTCAGAGATGCTAAAATTAGGACTACCACAACTGCTGCAATGTCCTTATAAGTGCACCGAACGACTTTCCCGCTCCAGTTTCTTGAGCTCATGCAAACCGTCAATTCTCATCATTTTCAGCTTATAAAATCGAACCCTATCTGCTCATCTGTTGAATATGGAGCCCCACGGGCAAAAGTCAAGTAAGCCGGAGCCGGTCAACTATGCCGCGGAGCAACATTGCGTTCTTTGCCGACATAAGGTGCACTTGTATCAAGACCCTGATCAAGTTGAGAGTAGCGACAAGAGTAGGAATATCGAGAATTGGGAGACGGCGGTACGGGGTCCTAGGCTGTAAGCAACATTTCTATAGCAATCCCTCCTTTCCATGTTAGTCGACTACGGCCTTCTTTCTTTACTTACCGTTATTTCTTGTTATAGACGTGGATCCTCAGATTAGTGTCAATGCGGATATTGCCCCCCATGTCTTCTGCTTAGAGCTCCATATAATCTCTCTGAATGAAGTTTACAGGGTAAACCCCAACATGCGCATTCGTCTCAAACCCTGTGGATTTGCACACACTGCTGGACCCGTCTTCTTCGTTCATTCTGCGTGCCGGGAACTTGCCCAAATGCTGGAGGCAAAGCCTTCATACGCCGACTTGTACAATCTTGGGCTGCAACTATGTGAAACAATGCCCAGGGACTGTTTTGAGACACCAAAGCTGCGGCAACTGGCCTCATTTGCAAGCGCCAGCGACCTCGCCGACTCGGAATGGAAGACTTTGCTTCTGGGTTGTGCTAAGCTCCCCACGGAATTGCAATGCAAACTCTTGGAATACGTCAGCGCAAATAGAGCCATATTTTCATGGTTAACAGGCCTGAAGAATTGCTCACTTGGCCTCATGTCTCCTCGGGCAGTGCTTCCGCATCCTGATAGCGTCTCTGACCTTGCTGACAATTCTAAGCCAAAAGCTGCCTATCTTTATGCGTCCTTTGTCAACATATTTGGAGCCGATTACTTGCGCCATGTCGAGGTTCTCAACGCACCAATTCGTTGTGACGATTTGAAAGGTCGACGTGCTTGCATTAAAGCCAACATTGACCAAATCTGCTAGCATGGAAATCATCCTGGGCCTCATCGGCGTTTCGGCCATCAGGTTCCATTTGACTGATGGATTCAAAACCTCTTGGCTGGGAAGCACGGTGCAGGGATGGCGTTGCGGACCACTTGAGGTCACGCTCCGAGACATCAATCTCTTGAAGAATGTAAGTAATCTCTCGTACAGAGAAATCCGAATCTCTCTTATAGAAGAAGCTGTGTGCCTTGTCTATAATTTGAATCTCACATGTGCCTTTTAGGGTCACAAGAATATTCTCAAACAACTTATCGATATACATGTTTTCCACCGCACGAAGAGATCGCAAGGGATACCAGTATTCTGGGACGTCGATCGGGACTTGCCTGGCTCAGGAGAGGCCTTTCTCGCTGCACATTCCAAATATTACGCACCACAGTTCAGGGTGCTACATGGTTTTCAGCCGCAAGCGATGTGCAGTTGCTTGCCTTTACGAGAAAACGGCGTTCCCGTCAGGGGCATAACAGTGTACGCTTGCGACCGAGGCACCAACAGCGTTATTGTTCATACGAGGAGCTCTGATGTGGAAGTCTCGGCACCTGGCCGAAGAGGGACACCGACATCTTTTTATTTCCGTCAAGGTGAGGAGATTGTAACAATGGGCATGGTAGGCGCCCGCCATTCCGATCGACTTGGCCCGTATCTTGTGGTAAGGCACTTCCTCTCTTGCATGTAGTCTGAAGACTGGATATAGTGGCATATGCTGATGAGACGGCCGATTAGTTCAAGACGAATCAACAGCGACTGATGTTTTTCGGCCTCCGTTGGGCCTCCAAGACAAACTTTCGGAATATGTGTCCATGATACCCCATCACTTGAAGCAGGGATGCGCCGTTTCAGGCCTGATTGTGGATATTCTGTCCAAGGAAGACAAGAGGCTCACAGCGTTTGGAGCTCACTGCGAGTCTAGGCAAAATACTGGAGTAGCAGGGGGAAAAAGCGCCATTGCCTGAGTGCCAGATCCGTCTTCCGGTCGTGCCAAAGGTGGTGGTTGACAACTGGTACCCGTATCTACATGTAGTAAAGGTAACGAGAGCTAGTCTGGCGCAAGTAGAGCAGCTGAGGGTTCAGCAACGGCTTGTTATGCCTACAGGTGACCTGCGTTGTGCTGGATTGTTTATCCGTCATACTGATGGGTCAGTCGAGACTCTTGGATGTTGGGATGGTTCTTCCACGGCACCGTCTAATCTGATTTATGATTCTGAGACTGATGGCAAGCTTTGTCGTCTGGTCTTTCATCTGAGGGCTAGGGCAACTGTGTACCATCGCAATGCGGCGTCTTACTACATGTCGAATATCGTCGCACATACTGATTGCCCCCAAGGACAGAGAGTGATTGAAAGACCAAAATATATAATAGATGATGAAGAATTTGAGATTGAGGAAATGGAACACGAAGAAATTGAAGACGAAGAAATGGAAGATGAAGAAATGGATGATGAAGAAATGGACGACGAAGAAACGGCAGAACTCGGATTGCCAGACCAAAAAGTCGATTTGGATATGACATCGGAGCACCCGGTAAGTATTCCATTTAGGGACAAGGAATTATGGGAAATTATACTAACGGAAGTGCAGTTCATTACCTGGTGTTTCACCAACAAGTTTGACCACATTGACACTAAAGACGCTAAAACGGTGGACATCAAGCTGCAACAGCGTAATGGAGGTCTAAATAAGATAAGGTGATGGGATATCTCATGTCTTTCTTTCTGAATATGAATTTCGGTAAAGATTGTTGGGAGAAATGGTTAAAGTTGAATGTTTTCGATACAGAGATGATTTTAGACTGATAGTAATGCTACGCGGACTCTTTTTTTTTTTTTTTTTTTTTTTTTTTCTTTTGCTGTTACGGTATGGGTATTCCTTTACGACTTATGCTCTTTCTACTGCTGTATCCGGTATACGTATGCCCTTCTTTTCTTTTCGAAAGCCGAGGGCCAGAGTCCACCGGCAATGATGATCAGCGCCTGAGTGTAAATGCAGTCTATCAGATGGCCCAGGCACCCACTGGCAAAGATGTAGCCAGAAATAAGGCCCCCTACTGTATATACTAGTAGAGGGCGGTGATTGACTTGCTCAAAGGCCGTTGAAGCAGAGGCGAGCGACAGTTGGCATGATATCTTGCGAAGAATAACTCCAATGATTGAGTAAACTAAATTATCTACGTGTTTTTCATTACCTGGAGATTCACTAGAAAGCTTGACACATTGTCGCTCGCAACTTTGATATGGGGTACGTCGTCGCGCTGGATGAGGATGATAGAGAGCTACGGAAGATAGCATGAGGGAATGTAATTTTTTTCTTTTTCCTTTCTTTCTTTTGTCTTTTCCTTTCTATTCGTTGAAATTCGGGTCAAAACTACTTGGAAAATGGTAAAAGTTGTCGAAGCGGAGGCAAATCACACTTGGGACAATCTTGGGAACAACAGCTTGAAGGATCAGGTAGGTACGCATGAAATGTCGCCATGTTGGATTGAGAAGTTGCTAATGATATAGAGCTGCAGCTGTCGCCTTGTATCTGAACTTCTGGCCCCTCGATTCCGCAGTACCTTGACCACCTCCGCGTTTCTCTTCTCAACTGCCCACATAAGCGGCGTCTTACCGGTGTCATCTCGGCTTTCAATACATGCTCCCCAATCGAGAAGCAGCTCAACCATATCCGCTCGTCCGTCAGTAACTACACCAAGAAGCGGTGTAACACCGTAAATGCTCCTCGCCTCCGTGTCAGCCCCTTGCTCGAGAAGCAATCTCACCACATCTACTCTGTCCTCCCAAGTCGCAAACATAAGTGGCGTTTGGCGTATGTAGTTTTGGTTTCAATGTTGGCGCCTCGATCAAGAAGCAGCTTGACCGTATCTATAGCCCCTGTTGAGCGGCGGAATTAAGTGCTGTATGACCGTCATTATTCTTCGCTTCAATGTTAGCTCCTCGATCCAGTAGAAACTTGACCAACTTTGTGTTCCCAAAATAAGCTGTAGAGATAAGCAATCTGTCCCCGTTAAAATGCTTCGTCTCGATATGAGCTCCTCGATCGAGCAATATTTTCGCCACGTCTGGTTTTCCGGTATAGTAGAGTGGCGTTGATCCATCCTTATCCCTCGCATTGACGTCGGCACCTCGATCGACAAGGAGCTGGACCATCTCCGGCTTTGCATACATTATTGCATCATGGAGAAGTGTAGAACCAGTGCTTTCATCTTTTGCATTAATTCTTTCATCTGCGATGAGCAACAAGGATGTAGTGTGCACCCAGCACATTTGAACAGCATGTCGCAGCACTTTGAAGTAACAGATGTCATTCCCCTTCTGTTTTAGATGCTGTAGAAGCTTGACCTGTGACTTGTATGTTTTTGGACAGCTTGGACATGTTATGCGGCTTCCGCCTGTTGAATGTACAGTGTATCTTGGTTTGAGAGCTGAAGATGGCTGGTTAGCAATGACTGTTGTTCATTGTACTCTGACTAGAGTGCGGACGCAAACCTTCGTCGATGAATCTCTTGTGTATTAATTCCAAAGCGTCGTCGTAACATTCTTTAAAGAATGGCTCAATGGCCCTGTAATTCTCATCATAGTTACTGCCAAACTTGGGTAGATCAGAATGATTTTGGTTAAAGCCGATTTGTTTATGCTGTACCCGATCAGAGTAATGCCCTGTTGCCGAGCTGCGTGTAACCAGGATGTCTGGAGGCCCGGTGAGTCTCCATTCCCCGGGTGACTCTTCCTAGATACTCAAATGCATCAGCTACTAGTACCTATGTGACATGGAGTCTTGGTGCTTCTACCAACCTTGGCAGTTGCACTCTTCTTTGTCTCAAAGACCGATGTGACCCTTGCCTCGGGAAAACAAAACACCTTGGTAAAGTTGTCCTGTAAATTTCTCAAATAGTAGGCATCGGGTGCAAGGCTGTCTATGAGGCTCTTGTTTGGCTTCGAATCCACAATCGGCATCCAATACTTGGTCTTGATGCCGCCATTTGGGACCCCAAACAGCAATAGACCGTATATACTCAGGAAGTCATCCGGATAGTGCTCAGACATCTTATAGATAGCCTGCACCGCCACGTGGCATTAGAAAATAGAACAGCAGCGAGAAATAAGAGTTCACTTGCCTCTTTCACGACAAGCCCTCCGAGACTATGCGCCACGAAGACAATTGGGTTCGGTACCCAATGCTCCTTGAGCCGGGAATGAGTGAGCTTGTAAGTGATGCTGTGGGCAATTGGTACTTACTGATCGCCCGCTCCGCATCGCGTTAAGATCGGAGCTCAGTCGCTGTGCAATATCGCCCACGTCTTGGAAGCTCTCGGAGTTGACAAGTGATGTATCGTATCCATAAAGGAGAACACGGGCCTTGTCAGCCGTTTTTGCAACCTCGTCTCTCAGCCACATGAATGTGCCCCCTCTTGCTTTCCAAGAACCAAAAGGATGGCTGCTGAGCCCGCTGACAGCAATCACGCTACATCTGTAAGCACAAGGCACCTTTAAACCGGCGATGAAGCTCACTCCATGCTAGAACCATGCTTGGTTTTCGCATCGTTCAAAGGCGTAAAGCCCCAAAAGAAGAGTCCACCCTGATGTAGTGCGTCTTGCTGTCCCATGCCACATCGGCCGTCAGTCCGTCGCCGTCCTTGAGCGTTTTTGGCGCGTGTTTAAAGGTGACTGTGGCCACTTTTGTGCTGGAATTGGGAGGCTTGTAGGGATCTGAGGCAAGCGAATGGATGGTAGGATCGAGCCTGCTTGCGTCTTCACCCAAGGCCTGGGATATTATTATTCTGATGTCATCAGGCGAGGCATCAAGCGGAATACCCTGAACGCGGTAGGTGGTCTTGGTTGTCCCCATGGTTGTCACCACTATAGGTACGGTGTGCTGTGGCAATCTGGTGAAAAATTATAGGTGCCTGGTAATTTCAAGTCGTAAAATGGGAAGATGTAACTTGGTTACTTAGTACCTATGTTGGCACTTATATCAGGTACCAATGTTCCGAGAAAGCGGTTGGGCATAGACATGAGCGCGGGGTAGGAATTGATAGTATCAGTCATCCACGCGGCACGTAAACGGCATTTATTGAGAA
CACCGCCTGGCAAATTGGCGAAGCCCTTTTTTTGTCCAATAGGTACATAGTAGATAGGTAGGTGCTACCTAGAGGTATATGCACCTTCTCTGCATTCATTAATGTTTTGCTGGAGAGTGTTGTGGATACAGACGATAATTACGGAAGGACTGTGGTATTTAGTAGAGGCTCATGGCCAAAATACTGTATACATTAGACAAAGTTCACATCTTAGTACCTACCGTCGGCAACAATGAGAGCAAATCTATCGCCAGGTAATCCTTCTGCCGTATTACTGCAAACCTCCAGCAAAATGCCATCTGAGATTCTACCCAGTTCATACTTACACGACGGCAGATGGATTAGGCTTCACACATACTAGGACATCGGAAAGACATCAATGCTCACTTCAAACAATGGTCGCCTAGACTCTAGATGGAAACGGGCATAGCTCGATGGCAACAAACTTGTAAGTCTCTCACGAAAAGCTTCTAGAAGGCAAAGAATAGTCCAAAGTAAAGTGGAGTCTAAGATAAATCGGCAGTAGACCATCTATATACCATTATTGCGATTCACTTTCTAAAAAGCCATGCTCAATAAATTGCAATTCGGACCAAGGTTCAATTTATATCCTTGTGTATAGATGGAATCTTGTAAGGGCAATTGGGAAATGAGACATCATCGTACTGCTGCATCTTTAGATACAAAGAA|intergenic_region|MODIFIER|exon-XM_006962241.1-1-exon-XM_006962028.1-1|GENE_exon-XM_006962241.1-1-GENE_exon-XM_006962028.1-1|intergenic_region|GENE_exon-XM_006962241.1-1-GENE_exon-XM_006962028.1-1|||n.427202_427203insACTGGCGATGAGGTTAAAAGGGTCTGGCTTGACGTTTTAGGTGTGAAGTGCTCACGAACTTTTTTTGCTGAATGTCTTATCGATAAGAATTTGCTTGCGACGAGAGATGCTGCTGCTGGTGGGTCTGTGCTAAATAAGCCTGGATTACCATTTTAGGTAATTTCTCGATATCTAACCTATAAATCCATCGTTTCTAATTTGTTCGATCTTTCCCTGCAACTCGCAATGGGCCATGGTAATGAAGCCAGCATGCATGGTTGAACATTTGGAATTGGTATGAGCACCTGACCAAGAAATGGATAAACCATCTCTGGGCCTTTGTCTTCCCTCCCTTTGTATACCTTGGCTTGAACGCTCTTTGCGACTTTTCTTTCGTTGTTGGCAAAGACGGGGCTTTTTTGACTGTGCTTTTGGCAACTGACCTTAAGCAAAGCCTACAGATAATAATAGCACTAACAAAGATGGCTTGGATCATAAGAGTGATTCAAGGGCAACTTGTGTGTCAATCTTAAAAGCATTGGTCGAACACTACGGACATGGCCGAGATTTATTGACCATTCTGCGAGATTTGAAGGAGTCTCTTCTATCTGAATAGATGTGCCTCAATCCACAGATTTACAGGGCCTGATTGCTCGTGGAAGAAAAAACCGGAAAAAAAAAGCCACCTCCAATATTCAACATCTACTTTCGTCTATCAATGCATGCTTTGACAGTTCTTATTGCGCCAGTTCAGCGTGTTTGCTTTGGATTGAACAACATGAAGCCTTTCTTTGTTCAGAGATGCTAAAATTAGGACTACCACAACTGCTGCAATGTCCTTATAAGTGCACCGAACGACTTTCCCGCTCCAGTTTCTTGAGCTCATGCAAACCGTCAATTCTCATCATTTTCAGCTTATAAAATCGAACCCTATCTGCTCATCTGTTGAATATGGAGCCCCACGGGCAAAAGTCAAGTAAGCCGGAGCCGGTCAACTATGCCGCGGAGCAACATTGCGTTCTTTGCCGACATAAGGTGCACTTGTATCAAGACCCTGATCAAGTTGAGAGTAGCGACAAGAGTAGGAATATCGAGAATTGGGAGACGGCGGTACGGGGTCCTAGGCTGTAAGCAACATTTCTATAGCAATCCCTCCTTTCCATGTTAGTCGACTACGGCCTTCTTTCTTTACTTACCGTTATTTCTTGTTATAGACGTGGATCCTCAGATTAGTGTCAATGCGGATATTGCCCCCCATGTCTTCTGCTTAGAGCTCCATATAATCTCTCTGAATGAAGTTTACAGGGTAAACCCCAACATGCGCATTCGTCTCAAACCCTGTGGATTTGCACACACTGCTGGACCCGTCTTCTTCGTTCATTCTGCGTGCCGGGAACTTGCCCAAATGCTGGAGGCAAAGCCTTCATACGCCGACTTGTACAATCTTGGGCTGCAACTATGTGAAACAATGCCCAGGGACTGTTTTGAGACACCAAAGCTGCGGCAACTGGCCTCATTTGCAAGCGCCAGCGACCTCGCCGACTCGGAATGGAAGACTTTGCTTCTGGGTTGTGCTAAGCTCCCCACGGAATTGCAATGCAAACTCTTGGAATACGTCAGCGCAAATAGAGCCATATTTTCATGGTTAACAGGCCTGAAGAATTGCTCACTTGGCCTCATGTCTCCTCGGGCAGTGCTTCCGCATCCTGATAGCGTCTCTGACCTTGCTGACAATTCTAAGCCAAAAGCTGCCTATCTTTATGCGTCCTTTGTCAACATATTTGGAGCCGATTACTTGCGCCATGTCGAGGTTCTCAACGCACCAATTCGTTGTGACGATTTGAAAGGTCGACGTGCTTGCATTAAAGCCAACATTGACCAAATCTGCTAGCATGGAAATCATCCTGGGCCTCATCGGCGTTTCGGCCATCAGGTTCCATTTGACTGATGGATTCAAAACCTCTTGGCTGGGAAGCACGGTGCAGGGATGGCGTTGCGGACCACTTGAGGTCACGCTCCGAGACATCAATCTCTTGAAGAATGTAAGTAATCTCTCGTACAGAGAAATCCGAATCTCTCTTATAGAAGAAGCTGTGTGCCTTGTCTATAATTTGAATCTCACATGTGCCTTTTAGGGTCACAAGAATATTCTCAAACAACTTATCGATATACATGTTTTCCACCGCACGAAGAGATCGCAAGGGATACCAGTATTCTGGGACGTCGATCGGGACTTGCCTGGCTCAGGAGAGGCCTTTCTCGCTGCACATTCCAAATATTACGCACCACAGTTCAGGGTGCTACATGGTTTTCAGCCGCAAGCGATGTGCAGTTGCTTGCCTTTACGAGAAAACGGCGTTCCCGTCAGGGGCATAACAGTGTACGCTTGCGACCGAGGCACCAACAGCGTTATTGTTCATACGAGGAGCTCTGATGTGGAAGTCTCGGCACCTGGCCGAAGAGGGACACCGACATCTTTTTATTTCCGTCAAGGTGAGGAGATTGTAACAATGGGCATGGTAGGCGCCCGCCATTCCGATCGACTTGGCCCGTATCTTGTGGTAAGGCACTTCCTCTCTTGCATGTAGTCTGAAGACTGGATATAGTGGCATATGCTGATGAGACGGCCGATTAGTTCAAGACGAATCAACAGCGACTGATGTTTTTCGGCCTCCGTTGGGCCTCCAAGACAAACTTTCGGAATATGTGTCCATGATACCCCATCACTTGAAGCAGGGATGCGCCGTTTCAGGCCTGATTGTGGATATTCTGTCCAAGGAAGACAAGAGGCTCACAGCGTTTGGAGCTCACTGCGAGTCTAGGCAAAATACTGGAGTAGCAGGGGGAAAAAGCGCCATTGCCTGAGTGCCAGATCCGTCTTCCGGTCGTGCCAAAGGTGGTGGTTGACAACTGGTACCCGTATCTACATGTAGTAAAGGTAACGAGAGCTAGTCTGGCGCAAGTAGAGCAGCTGAGGGTTCAGCAACGGCTTGTTATGCCTACAGGTGACCTGCGTTGTGCTGGATTGTTTATCCGTCATACTGATGGGTCAGTCGAGACTCTTGGATGTTGGGATGGTTCTTCCACGGCACCGTCTAATCTGATTTATGATTCTGAGACTGATGGCAAGCTTTGTCGTCTGGTCTTTCATCTGAGGGCTAGGGCAACTGTGTACCATCGCAATGCGGCGTCTTACTACATGTCGAATATCGTCGCACATACTGATTGCCCCCAAGGACAGAGAGTGATTGAAAGACCAAAATATATAATAGATGATGAAGAATTTGAGATTGAGGAAATGGAACACGAAGAAATTGAAGACGAAGAAATGGAAGATGAAGAAATGGATGATGAAGAAATGGACGACGAAGAAACGGCAGAACTCGGATTGCCAGACCAAAAAGTCGATTTGGATATGACATCGGAGCACCCGGTAAGTATTCCATTTAGGGACAAGGAATTATGGGAAATTATACTAACGGAAGTGCAGTTCATTACCTGGTGTTTCACCAACAAGTTTGACCACATTGACACTAAAGACGCTAAAACGGTGGACATCAAGCTGCAACAGCGTAATGGAGGTCTAAATAAGATAAGGTGATGGGATATCTCATGTCTTTCTTTCTGAATATGAATTTCGGTAAAGATTGTTGGGAGAAATGGTTAAAGTTGAATGTTTTCGATACAGAGATGATTTTAGACTGATAGTAATGCTACGCGGACTCTTTTTTTTTTTTTTTTTTTTTTTTTTTCTTTTGCTGTTACGGTATGGGTATTCCTTTACGACTTATGCTCTTTCTACTGCTGTATCCGGTATACGTATGCCCTTCTTTTCTTTTCGAAAGCCGAGGGCCAGAGTCCACCGGCAATGATGATCAGCGCCTGAGTGTAAATGCAGTCTATCAGATGGCCCAGGCACCCACTGGCAAAGATGTAGCCAGAAATAAGGCCCCCTACTGTATATACTAGTAGAGGGCGGTGATTGACTTGCTCAAAGGCCGTTGAAGCAGAGGCGAGCGACAGTTGGCATGATATCTTGCGAAGAATAACTCCAATGATTGAGTAAACTAAATTATCTACGTGTTTTTCATTACCTGGAGATTCACTAGAAAGCTTGACACATTGTCGCTCGCAACTTTGATATGGGGTACGTCGTCGCGCTGGATGAGGATGATAGAGAGCTACGGAAGATAGCATGAGGGAATGTAATTTTTTTCTTTTTCCTTTCTTTCTTTTGTCTTTTCCTTTCTATTCGTTGAAATTCGGGTCAAAACTACTTGGAAAATGGTAAAAGTTGTCGAAGCGGAGGCAAATCACACTTGGGACAATCTTGGGAACAACAGCTTGAAGGATCAGGTAGGTACGCATGAAATGTCGCCATGTTGGATTGAGAAGTTGCTAATGATATAGAGCTGCAGCTGTCGCCTTGTATCTGAACTTCTGGCCCCTCGATTCCGCAGTACCTTGACCACCTCCGCGTTTCTCTTCTCAACTGCCCACATAAGCGGCGTCTTACCGGTGTCATCTCGGCTTTCAATACATGCTCCCCAATCGAGAAGCAGCTCAACCATATCCGCTCGTCCGTCAGTAACTACACCAAGAAGCGGTGTAACACCGTAAATGCTCCTCGCCTCCGTGTCAGCCCCTTGCTCGAGAAGCAATCTCACCACATCTACTCTGTCCTCCCAAGTCGCAAACATAAGTGGCGTTTGGCGTATGTAGTTTTGGTTTCAATGTTGGCGCCTCGATCAAGAAGCAGCTTGACCGTATCTATAGCCCCTGTTGAGCGGCGGAATTAAGTGCTGTATGACCGTCATTATTCTTCGCTTCAATGTTAGCTCCTCGATCCAGTAGAAACTTGACCAACTTTGTGTTCCCAAAATAAGCTGTAGAGATAAGCAATCTGTCCCCGTTAAAATGCTTCGTCTCGATATGAGCTCCTCGATCGAGCAATATTTTCGCCACGTCTGGTTTTCCGGTATAGTAGAGTGGCGTTGATCCATCCTTATCCCTCGCATTGACGTCGGCACCTCGATCGACAAGGAGCTGGACCATCTCCGGCTTTGCATACATTATTGCATCATGGAGAAGTGTAGAACCAGTGCTTTCATCTTTTGCATTAATTCTTTCATCTGCGATGAGCAACAAGGATGTAGTGTGCACCCAGCACATTTGAACAGCATGTCGCAGCACTTTGAAGTAACAGATGTCATTCCCCTTCTGTTTTAGATGCTGTAGAAGCTTGACCTGTGACTTGTATGTTTTTGGACAGCTTGGACATGTTATGCGGCTTCCGCCTGTTGAATGTACAGTGTATCTTGGTTTGAGAGCTGAAGATGGCTGGTTAGCAATGACTGTTGTTCATTGTACTCTGACTAGAGTGCGGACGCAAACCTTCGTCGATGAATCTCTTGTGTATTAATTCCAAAGCGTCGTCGTAACATTCTTTAAAGAATGGCTCAATGGCCCTGTAATTCTCATCATAGTTACTGCCAAACTTGGGTAGATCAGAATGATTTTGGTTAAAGCCGATTTGTTTATGCTGTACCCGATCAGAGTAATGCCCTGTTGCCGAGCTGCGTGTAACCAGGATGTCTGGAGGCCCGGTGAGTCTCCATTCCCCGGGTGACTCTTCCTAGATACTCAAATGCATCAGCTACTAGTACCTATGTGACATGGAGTCTTGGTGCTTCTACCAACCTTGGCAGTTGCACTCTTCTTTGTCTCAAAGACCGATGTGACCCTTGCCTCGGGAAAACAAAACACCTTGGTAAAGTTGTCCTGTAAATTTCTCAAATAGTAGGCATCGGGTGCAAGGCTGTCTATGAGGCTCTTGTTTGGCTTCGAATCCACAATCGGCATCCAATACTTGGTCTTGATGCCGCCATTTGGGACCCCAAACAGCAATAGACCGTATATACTCAGGAAGTCATCCGGATAGTGCTCAGACATCTTATAGATAGCCTGCACCGCCACGTGGCATTAGAAAATAGAACAGCAGCGAGAAATAAGAGTTCACTTGCCTCTTTCACGACAAGCCCTCCGAGACTATGCGCCACGAAGACAATTGGGTTCGGTACCCAATGCTCCTTGAGCCGGGAATGAGTGAGCTTGTAAGTGATGCTGTGGGCAATTGGTACTTACTGATCGCCCGCTCCGCATCGCGTTAAGATCGGAGCTCAGTCGCTGTGCAATATCGCCCACGTCTTGGAAGCTCTCGGAGTTGACAAGTGATGTATCGTATCCATAAAGGAGAACACGGGCCTTGTCAGCCGTTTTTGCAACCTCGTCTCTCAGCCACATGAATGTGCCCCCTCTTGCTTTCCAAGAACCAAAAGGATGGCTGCTGAGCCCGCTGACAGCAATCACGCTACATCTGTAAGCACAAGGCACCTTTAAACCGGCGATGAAGCTCACTCCATGCTAGAACCATGCTTGGTTTTCGCATCGTTCAAAGGCGTAAAGCCCCAAAAGAAGAGTCCACCCTGATGTAGTGCGTCTTGCTGTCCCATGCCACATCGGCCGTCAGTCCGTCGCCGTCCTTGAGCGTTTTTGGCGCGTGTTTAAAGGTGACTGTGGCCACTTTTGTGCTGGAATTGGGAGGCTTGTAGGGATCTGAGGCAAGCGAATGGATGGTAGGATCGAGCCTGCTTGCGTCTTCACCCAAGGCCTGGGATATTATTATTCTGATGTCATCAGGCGAGGCATCAAGCGGAATACCCTGAACGCGGTAGGTGGTCTTGGTTGTCCCCATGGTTGTCACCACTATAGGTACGGTGTGCTGTGGCAATCTGGTGAAAAATTATAGGTGCCTGGTAATTTCAAGTCGTAAAATGGGAAGATGTAACTTGGTTACTTAGTACCTATGTTGGCACTTATATCAGGTACCAATGTTCCGAGAAAGCGGTTGGGCATAGACATGAGCGCGGGGTAGGAATTGATAGTATCAGTCATCCACGCGGCACGTAAACGGCATTTATTGAGAATCACCGCCTGGCAAATTGGCGAAGCCCTTTTTTTGTCCAATAGGTACATAGTAGATAGGTAGGTGCTACCTAGAGGTATATGCACCTTCTCTGCATTCATTAATGTTTTGCTGGAGAGTGTTGTGGATACAGACGATAATTACGGAAGGACTGTGGTATTTAGTAGAGGCTCATGGCCAAAATACTGTATACATTAGACAAAGTTCACATCTTAGTACCTACCGTCGGCAACAATGAGAGCAAATCTATCGCCAGGTAATCCTTCTGCCGTATTACTGCAAACCTCCAGCAAAATGCCATCTGAGATTCTACCCAGTTCATACTTACACGACGGCAGATGGATTAGGCTTCACACATACTAGGACATCGGAAAGACATCAATGCTCACTTCAAACAATGGTCGCCTAGACTCTAGATGGAAACGGGCATAGCTCGATGGCAACAAACTTGTAAGTCTCTCACGAAAAGCTTCTAGAAGGCAAAGAATAGTCCAAAGTAAAGTGGAGTCTAAGATAAATCGGCAGTAGACCATCTATATACCATTATTGCGATTCACTTTCTAAAAAGCCATGCTCAATAAATTGCAATTCGGACCAAGGTTCAATTTATATCCTTGTGTATAGATGGAATCTTGTAAGGGCAATTGGGAAATGAGACATCATCGTACTGCTGCATCTTTAGATACAAAGAA||||||,ACTGGCGATGAGGTTAAAAGGGTCTGGCTTGACGTTTTAGGTGTGAAGTGCTCACGAACTTTTTTTGCTGAATGTCTTATCGATAAGAATTTGCTTGCGACGAGAGATGCTGCTGCTGGTGGGTCTGTGCTAAATAAGCCTGGATTACCATTTTAGGTAATTTCTCGATATCTAACCTATAAATCCATCGTTTCTAATTTGTTCGATCTTTCCCTGCAACTCGCAATGGGCCATGGTAATGAAGCCAGCATGCATGGTTGAACATTTGGAATTGGTATGAGCACCTGACCAAGAAATGGATAAACCATCTCTGGGCCTTTGTCTTCCCTCCCTTTGTATACCTTGGCTTGAACGCTCTTTGCGACTTTTCTTTCGTTGTTGGCAAAGACGGGGCTTTTTTGACTGTGCTTTTGGCAACTGACCTTAAGCAAAGCCTACAGATAATAATAGCACTAACAAAGATGGCTTGGATCATAAGAGTGATTCAAGGGCAACTTGTGTGTCAATCTTAAAAGCATTGGTCGAACACTACGGACATGGCCGAGATTTATTGACCATTCTGCGAGATTTGAAGGAGTCTCTTCTATCTGAATAGATGTGCCTCAATCCACAGATTTACAGGGCCTGATTGCTCGTGGAAGAAAAAACCGGAAAAAAAAAGCCACCTCCAATATTCAACATCTACTTTCGTCTATCAATGCATGCTTTGACAGTTCTTATTGCGCCAGTTCAGCGTGTTTGCTTTGGATTGAACAACATGAAGCCTTTCTTTGTTCAGAGATGCTAAAATTAGGACTACCACAACTGCTGCAATGTCCTTATAAGTGCACCGAACGACTTTCCCGCTCCAGTTTCTTGAGCTCATGCAAACCGTCAATTCTCATCATTTTCAGCTTATAAAATCGAACCCTATCTGCTCATCTGTTGAATATGGAGCCCCACGGGCAAAAGTCAAGTAAGCCGGAGCCGGTCAACTATGCCGCGGAGCAACATTGCGTTCTTTGCCGACATAAGGTGCACTTGTATCAAGACCCTGATCAAGTTGAGAGTAGCGACAAGAGTAGGAATATCGAGAATTGGGAGACGGCGGTACGGGGTCCTAGGCTGTAAGCAACATTTCTATAGCAATCCCTCCTTTCCATGTTAGTCGACTACGGCCTTCTTTCTTTACTTACCGTTATTTCTTGTTATAGACGTGGATCCTCAGATTAGTGTCAATGCGGATATTGCCCCCCATGTCTTCTGCTTAGAGCTCCATATAATCTCTCTGAATGAAGTTTACAGGGTAAACCCCAACATGCGCATTCGTCTCAAACCCTGTGGATTTGCACACACTGCTGGACCCGTCTTCTTCGTTCATTCTGCGTGCCGGGAACTTGCCCAAATGCTGGAGGCAAAGCCTTCATACGCCGACTTGTACAATCTTGGGCTGCAACTATGTGAAACAATGCCCAGGGACTGTTTTGAGACACCAAAGCTGCGGCAACTGGCCTCATTTGCAAGCGCCAGCGACCTCGCCGACTCGGAATGGAAGACTTTGCTTCTGGGTTGTGCTAAGCTCCCCACGGAATTGCAATGCAAACTCTTGGAATACGTCAGCGCAAATAGAGCCATATTTTCATGGTTAACAGGCCTGAAGAATTGCTCACTTGGCCTCATGTCTCCTCGGGCAGTGCTTCCGCATCCTGATAGCGTCTCTGACCTTGCTGACAATTCTAAGCCAAAAGCTGCCTATCTTTATGCGTCCTTTGTCAACATATTTGGAGCCGATTACTTGCGCCATGTCGAGGTTCTCAACGCACCAATTCGTTGTGACGATTTGAAAGGTCGACGTGCTTGCATTAAAGCCAACATTGACCAAATCTGCTAGCATGGAAATCATCCTGGGCCTCATCGGCGTTTCGGCCATCAGGTTCCATTTGACTGATGGATTCAAAACCTCTTGGCTGGGAAGCACGGTGCAGGGATGGCGTTGCGGACCACTTGAGGTCACGCTCCGAGACATCAATCTCTTGAAGAATGTAAGTAATCTCTCGTACAGAGAAATCCGAATCTCTCTTATAGAAGAAGCTGTGTGCCTTGTCTATAATTTGAATCTCACATGTGCCTTTTAGGGTCACAAGAATATTCTCAAACAACTTATCGATATACATGTTTTCCACCGCACGAAGAGATCGCAAGGGATACCAGTATTCTGGGACGTCGATCGGGACTTGCCTGGCTCAGGAGAGGCCTTTCTCGCTGCACATTCCAAATATTACGCACCACAGTTCAGGGTGCTACATGGTTTTCAGCCGCAAGCGATGTGCAGTTGCTTGCCTTTACGAGAAAACGGCGTTCCCGTCAGGGGCATAACAGTGTACGCTTGCGACCGAGGCACCAACAGCGTTATTGTTCATACGAGGAGCTCTGATGTGGAAGTCTCGGCACCTGGCCGAAGAGGGACACCGACATCTTTTTATTTCCGTCAAGGTGAGGAGATTGTAACAATGGGCATGGTAGGCGCCCGCCATTCCGATCGACTTGGCCCGTATCTTGTGGTAAGGCACTTCCTCTCTTGCATGTAGTCTGAAGACTGGATATAGTGGCATATGCTGATGAGACGGCCGATTAGTTCAAGACGAATCAACAGCGACTGATGTTTTTCGGCCTCCGTTGGGCCTCCAAGACAAACTTTCGGAATATGTGTCCATGATACCCCATCACTTGAAGCAGGGATGCGCCGTTTCAGGCCTGATTGTGGATATTCTGTCCAAGGAAGACAAGAGGCTCACAGCGTTTGGAGCTCACTGCGAGTCTAGGCAAAATACTGGAGTAGCAGGGGGAAAAAGCGCCATTGCCTGAGTGCCAGATCCGTCTTCCGGTCGTGCCAAAGGTGGTGGTTGACAACTGGTACCCGTATCTACATGTAGTAAAGGTAACGAGAGCTAGTCTGGCGCAAGTAGAGCAGCTGAGGGTTCAGCAACGGCTTGTTATGCCTACAGGTGACCTGCGTTGTGCTGGATTGTTTATCCGTCATACTGATGGGTCAGTCGAGACTCTTGGATGTTGGGATGGTTCTTCCACGGCACCGTCTAATCTGATTTATGATTCTGAGACTGATGGCAAGCTTTGTCGTCTGGTCTTTCATCTGAGGGCTAGGGCAACTGTGTACCATCGCAATGCGGCGTCTTACTACATGTCGAATATCGTCGCACATACTGATTGCCCCCAAGGACAGAGAGTGATTGAAAGACCAAAATATATAATAGATGATGAAGAATTTGAGATTGAGGAAATGGAACACGAAGAAATTGAAGACGAAGAAATGGAAGATGAAGAAATGGATGATGAAGAAATGGACGACGAAGAAACGGCAGAACTCGGATTGCCAGACCAAAAAGTCGATTTGGATATGACATCGGAGCACCCGGTAAGTATTCCATTTAGGGACAAGGAATTATGGGAAATTATACTAACGGAAGTGCAGTTCATTACCTGGTGTTTCACCAACAAGTTTGACCACATTGACACTAAAGACGCTAAAACGGTGGACATCAAGCTGCAACAGCGTAATGGAGGTCTAAATAAGATAAGGTGATGGGATATCTCATGTCTTTCTTTCTGAATATGAATTTCGGTAAAGATTGTTGGGAGAAATGGTTAAAGTTGAATGTTTTCGATACAGAGATGATTTTAGACTGATAGTAATGCTACGCGGACTCTTTTTTTTTTTTTTTTTTTTTTTTTTTCTTTTGCTGTTACGGTATGGGTATTCCTTTACGACTTATGCTCTTTCTACTGCTGTATCCGGTATACGTATGCCCTTCTTTTCTTTTCGAAAGCCGAGGGCCAGAGTCCACCGGCAATGATGATCAGCGCCTGAGTGTAAATGCAGTCTATCAGATGGCCCAGGCACCCACTGGCAAAGATGTAGCCAGAAATAAGGCCCCCTACTGTATATACTAGTAGAGGGCGGTGATTGACTTGCTCAAAGGCCGTTGAAGCAGAGGCGAGCGACAGTTGGCATGATATCTTGCGAAGAATAACTCCAATGATTGAGTAAACTAAATTATCTACGTGTTTTTCATTACCTGGAGATTCACTAGAAAGCTTGACACATTGTCGCTCGCAACTTTGATATGGGGTACGTCGTCGCGCTGGATGAGGATGATAGAGAGCTACGGAAGATAGCATGAGGGAATGTAATTTTTTTCTTTTTCCTTTCTTTCTTTTGTCTTTTCCTTTCTATTCGTTGAAATTCGGGTCAAAACTACTTGGAAAATGGTAAAAGTTGTCGAAGCGGAGGCAAATCACACTTGGGACAATCTTGGGAACAACAGCTTGAAGGATCAGGTAGGTACGCATGAAATGTCGCCATGTTGGATTGAGAAGTTGCTAATGATATAGAGCTGCAGCTGTCGCCTTGTATCTGAACTTCTGGCCCCTCGATTCCGCAGTACCTTGACCACCTCCGCGTTTCTCTTCTCAACTGCCCACATAAGCGGCGTCTTACCGGTGTCATCTCGGCTTTCAATACATGCTCCCCAATCGAGAAGCAGCTCAACCATATCCGCTCGTCCGTCAGTAACTACACCAAGAAGCGGTGTAACACCGTAAATGCTCCTCGCCTCCGTGTCAGCCCCTTGCTCGAGAAGCAATCTCACCACATCTACTCTGTCCTCCCAAGTCGCAAACATAAGTGGCGTTTGGCGTATGTAGTTTTGGTTTCAATGTTGGCGCCTCGATCAAGAAGCAGCTTGACCGTATCTATAGCCCCTGTTGAGCGGCGGAATTAAGTGCTGTATGACCGTCATTATTCTTCGCTTCAATGTTAGCTCCTCGATCCAGTAGAAACTTGACCAACTTTGTGTTCCCAAAATAAGCTGTAGAGATAAGCAATCTGTCCCCGTTAAAATGCTTCGTCTCGATATGAGCTCCTCGATCGAGCAATATTTTCGCCACGTCTGGTTTTCCGGTATAGTAGAGTGGCGTTGATCCATCCTTATCCCTCGCATTGACGTCGGCACCTCGATCGACAAGGAGCTGGACCATCTCCGGCTTTGCATACATTATTGCATCATGGAGAAGTGTAGAACCAGTGCTTTCATCTTTTGCATTAATTCTTTCATCTGCGATGAGCAACAAGGATGTAGTGTGCACCCAGCACATTTGAACAGCATGTCGCAGCACTTTGAAGTAACAGATGTCATTCCCCTTCTGTTTTAGATGCTGTAGAAGCTTGACCTGTGACTTGTATGTTTTTGGACAGCTTGGACATGTTATGCGGCTTCCGCCTGTTGAATGTACAGTGTATCTTGGTTTGAGAGCTGAAGATGGCTGGTTAGCAATGACTGTTGTTCATTGTACTCTGACTAGAGTGCGGACGCAAACCTTCGTCGATGAATCTCTTGTGTATTAATTCCAAAGCGTCGTCGTAACATTCTTTAAAGAATGGCTCAATGGCCCTGTAATTCTCATCATAGTTACTGCCAAACTTGGGTAGATCAGAATGATTTTGGTTAAAGCCGATTTGTTTATGCTGTACCCGATCAGAGTAATGCCCTGTTGCCGAGCTGCGTGTAACCAGGATGTCTGGAGGCCCGGTGAGTCTCCATTCCCCGGGTGACTCTTCCTAGATACTCAAATGCATCAGCTACTAGTACCTATGTGACATGGAGTCTTGGTGCTTCTACCAACCTTGGCAGTTGCACTCTTCTTTGTCTCAAAGACCGATGTGACCCTTGCCTCGGGAAAACAAAACACCTTGGTAAAGTTGTCCTGTAAATTTCTCAAATAGTAGGCATCGGGTGCAAGGCTGTCTATGAGGCTCTTGTTTGGCTTCGAATCCACAATCGGCATCCAATACTTGGTCTTGATGCCGCCATTTGGGACCCCAAACAGCAATAGACCGTATATACTCAGGAAGTCATCCGGATAGTGCTCAGACATCTTATAGATAGCCTGCACCGCCACGTGGCATTAGAAAATAGAACAGCAGCGAGAAATAAGAGTTCACTTGCCTCTTTCACGACAAGCCCTCCGAGACTATGCGCCACGAAGACAATTGGGTTCGGTACCCAATGCTCCTTGAGCCGGGAATGAGTGAGCTTGTAAGTGATGCTGTGGGCAATTGGTACTTACTGATCGCCCGCTCCGCATCGCGTTAAGATCGGAGCTCAGTCGCTGTGCAATATCGCCCACGTCTTGGAAGCTCTCGGAGTTGACAAGTGATGTATCGTATCCATAAAGGAGAACACGGGCCTTGTCAGCCGTTTTTGCAACCTCGTCTCTCAGCCACATGAATGTGCCCCCTCTTGCTTTCCAAGAACCAAAAGGATGGCTGCTGAGCCCGCTGACAGCAATCACGCTACATCTGTAAGCACAAGGCACCTTTAAACCGGCGATGAAGCTCACTCCATGCTAGAACCATGCTTGGTTTTCGCATCGTTCAAAGGCGTAAAGCCCCAAAAGAAGAGTCCACCCTGATGTAGTGCGTCTTGCTGTCCCATGCCACATCGGCCGTCAGTCCGTCGCCGTCCTTGAGCGTTTTTGGCGCGTGTTTAAAGGTGACTGTGGCCACTTTTGTGCTGGAATTGGGAGGCTTGTAGGGATCTGAGGCAAGCGAATGGATGGTAGGATCGAGCCTGCTTGCGTCTTCACCCAAGGCCTGGGATATTATTATTCTGATGTCATCAGGCGAGGCATCAAGCGGAATACCCTGAACGCGGTAGGTGGTCTTGGTTGTCCCCATGGTTGTCACCACTATAGGTACGGTGTGCTGTGGCAATCTGGTGAAAAATTATAGGTGCCTGGTAATTTCAAGTCGTAAAATGGGAAGATGTAACTTGGTTACTTAGTACCTATGTTGGCACTTATATCAGGTACCAATGTTCCGAGAAAGCGGTTGGGCATAGACATGAGCGCGGGGTAGGAATTGATAGTATCAGTCATCCACGCGGCACGTAAACGGCATTTATTGAGAATCACCGCCTGGCAAATTGGCGAAGCCCTTTTTTTGTCCAATAGGTACATAGTAGATAGGTAGGTGCTACCTAGAGGTATATGCACCTTCTCTGCATTCATTAATGTTTTGCTGGAGAGTGTTGTGGATACAGACGATAATTACGGAAGGACTGTGGTATTTAGTAGAGGCTCATGGCCAAAATACTGTATACATTAGACAAAGTTCACATCTTAGTACCTACCGTCGGCAACAATGAGAGCAAATCTATCGCCAGGTAATCCTTCTGCCGTATTACTGCAAACCTCCAGCAAAATGCCATCTGAGATTCTACCCAGTTCATACTTACACGACGGCAGATGGATTAGGCTTCACACATACTAGGACATCGGAAAGACATCAATGCTCACTTCAAACAATGGTCGCCTAGACTCTAGATGGAAACGGGCATAGCTCGATGGCAACAAACTTGTAAGTCTCTCACGAAAAGCTTCTAGAAGGCAAAGAATAGTCCAAAGTAAAGTGGAGTCTAAGATAAATCGGCAGTAGACCATCTATATACCATTATTGCGATTCACTTTCTAAAAAGCCATGCTCAATAAATTGCAATTCGGACCAAGGTTCAATTTATATCCTTGTGTATAGATGGAATCTTGTAAGGGCAATTGGGAAATGAGACATCATCGTACTGCTGCATCTTTAGATACAAAGAA|intergenic_region|MODIFIER|exon-XM_006962241.1-1-exon-XM_006962028.1-1|GENE_exon-XM_006962241.1-1-GENE_exon-XM_006962028.1-1|intergenic_region|GENE_exon-XM_006962241.1-1-GENE_exon-XM_006962028.1-1|||n.427203delCinsACTGGCGATGAGGTTAAAAGGGTCTGGCTTGACGTTTTAGGTGTGAAGTGCTCACGAACTTTTTTTGCTGAATGTCTTATCGATAAGAATTTGCTTGCGACGAGAGATGCTGCTGCTGGTGGGTCTGTGCTAAATAAGCCTGGATTACCATTTTAGGTAATTTCTCGATATCTAACCTATAAATCCATCGTTTCTAATTTGTTCGATCTTTCCCTGCAACTCGCAATGGGCCATGGTAATGAAGCCAGCATGCATGGTTGAACATTTGGAATTGGTATGAGCACCTGACCAAGAAATGGATAAACCATCTCTGGGCCTTTGTCTTCCCTCCCTTTGTATACCTTGGCTTGAACGCTCTTTGCGACTTTTCTTTCGTTGTTGGCAAAGACGGGGCTTTTTTGACTGTGCTTTTGGCAACTGACCTTAAGCAAAGCCTACAGATAATAATAGCACTAACAAAGATGGCTTGGATCATAAGAGTGATTCAAGGGCAACTTGTGTGTCAATCTTAAAAGCATTGGTCGAACACTACGGACATGGCCGAGATTTATTGACCATTCTGCGAGATTTGAAGGAGTCTCTTCTATCTGAATAGATGTGCCTCAATCCACAGATTTACAGGGCCTGATTGCTCGTGGAAGAAAAAACCGGAAAAAAAAAGCCACCTCCAATATTCAACATCTACTTTCGTCTATCAATGCATGCTTTGACAGTTCTTATTGCGCCAGTTCAGCGTGTTTGCTTTGGATTGAACAACATGAAGCCTTTCTTTGTTCAGAGATGCTAAAATTAGGACTACCACAACTGCTGCAATGTCCTTATAAGTGCACCGAACGACTTTCCCGCTCCAGTTTCTTGAGCTCATGCAAACCGTCAATTCTCATCATTTTCAGCTTATAAAATCGAACCCTATCTGCTCATCTGTTGAATATGGAGCCCCACGGGCAAAAGTCAAGTAAGCCGGAGCCGGTCAACTATGCCGCGGAGCAACATTGCGTTCTTTGCCGACATAAGGTGCACTTGTATCAAGACCCTGATCAAGTTGAGAGTAGCGACAAGAGTAGGAATATCGAGAATTGGGAGACGGCGGTACGGGGTCCTAGGCTGTAAGCAACATTTCTATAGCAATCCCTCCTTTCCATGTTAGTCGACTACGGCCTTCTTTCTTTACTTACCGTTATTTCTTGTTATAGACGTGGATCCTCAGATTAGTGTCAATGCGGATATTGCCCCCCATGTCTTCTGCTTAGAGCTCCATATAATCTCTCTGAATGAAGTTTACAGGGTAAACCCCAACATGCGCATTCGTCTCAAACCCTGTGGATTTGCACACACTGCTGGACCCGTCTTCTTCGTTCATTCTGCGTGCCGGGAACTTGCCCAAATGCTGGAGGCAAAGCCTTCATACGCCGACTTGTACAATCTTGGGCTGCAACTATGTGAAACAATGCCCAGGGACTGTTTTGAGACACCAAAGCTGCGGCAACTGGCCTCATTTGCAAGCGCCAGCGACCTCGCCGACTCGGAATGGAAGACTTTGCTTCTGGGTTGTGCTAAGCTCCCCACGGAATTGCAATGCAAACTCTTGGAATACGTCAGCGCAAATAGAGCCATATTTTCATGGTTAACAGGCCTGAAGAATTGCTCACTTGGCCTCATGTCTCCTCGGGCAGTGCTTCCGCATCCTGATAGCGTCTCTGACCTTGCTGACAATTCTAAGCCAAAAGCTGCCTATCTTTATGCGTCCTTTGTCAACATATTTGGAGCCGATTACTTGCGCCATGTCGAGGTTCTCAACGCACCAATTCGTTGTGACGATTTGAAAGGTCGACGTGCTTGCATTAAAGCCAACATTGACCAAATCTGCTAGCATGGAAATCATCCTGGGCCTCATCGGCGTTTCGGCCATCAGGTTCCATTTGACTGATGGATTCAAAACCTCTTGGCTGGGAAGCACGGTGCAGGGATGGCGTTGCGGACCACTTGAGGTCACGCTCCGAGACATCAATCTCTTGAAGAATGTAAGTAATCTCTCGTACAGAGAAATCCGAATCTCTCTTATAGAAGAAGCTGTGTGCCTTGTCTATAATTTGAATCTCACATGTGCCTTTTAGGGTCACAAGAATATTCTCAAACAACTTATCGATATACATGTTTTCCACCGCACGAAGAGATCGCAAGGGATACCAGTATTCTGGGACGTCGATCGGGACTTGCCTGGCTCAGGAGAGGCCTTTCTCGCTGCACATTCCAAATATTACGCACCACAGTTCAGGGTGCTACATGGTTTTCAGCCGCAAGCGATGTGCAGTTGCTTGCCTTTACGAGAAAACGGCGTTCCCGTCAGGGGCATAACAGTGTACGCTTGCGACCGAGGCACCAACAGCGTTATTGTTCATACGAGGAGCTCTGATGTGGAAGTCTCGGCACCTGGCCGAAGAGGGACACCGACATCTTTTTATTTCCGTCAAGGTGAGGAGATTGTAACAATGGGCATGGTAGGCGCCCGCCATTCCGATCGACTTGGCCCGTATCTTGTGGTAAGGCACTTCCTCTCTTGCATGTAGTCTGAAGACTGGATATAGTGGCATATGCTGATGAGACGGCCGATTAGTTCAAGACGAATCAACAGCGACTGATGTTTTTCGGCCTCCGTTGGGCCTCCAAGACAAACTTTCGGAATATGTGTCCATGATACCCCATCACTTGAAGCAGGGATGCGCCGTTTCAGGCCTGATTGTGGATATTCTGTCCAAGGAAGACAAGAGGCTCACAGCGTTTGGAGCTCACTGCGAGTCTAGGCAAAATACTGGAGTAGCAGGGGGAAAAAGCGCCATTGCCTGAGTGCCAGATCCGTCTTCCGGTCGTGCCAAAGGTGGTGGTTGACAACTGGTACCCGTATCTACATGTAGTAAAGGTAACGAGAGCTAGTCTGGCGCAAGTAGAGCAGCTGAGGGTTCAGCAACGGCTTGTTATGCCTACAGGTGACCTGCGTTGTGCTGGATTGTTTATCCGTCATACTGATGGGTCAGTCGAGACTCTTGGATGTTGGGATGGTTCTTCCACGGCACCGTCTAATCTGATTTATGATTCTGAGACTGATGGCAAGCTTTGTCGTCTGGTCTTTCATCTGAGGGCTAGGGCAACTGTGTACCATCGCAATGCGGCGTCTTACTACATGTCGAATATCGTCGCACATACTGATTGCCCCCAAGGACAGAGAGTGATTGAAAGACCAAAATATATAATAGATGATGAAGAATTTGAGATTGAGGAAATGGAACACGAAGAAATTGAAGACGAAGAAATGGAAGATGAAGAAATGGATGATGAAGAAATGGACGACGAAGAAACGGCAGAACTCGGATTGCCAGACCAAAAAGTCGATTTGGATATGACATCGGAGCACCCGGTAAGTATTCCATTTAGGGACAAGGAATTATGGGAAATTATACTAACGGAAGTGCAGTTCATTACCTGGTGTTTCACCAACAAGTTTGACCACATTGACACTAAAGACGCTAAAACGGTGGACATCAAGCTGCAACAGCGTAATGGAGGTCTAAATAAGATAAGGTGATGGGATATCTCATGTCTTTCTTTCTGAATATGAATTTCGGTAAAGATTGTTGGGAGAAATGGTTAAAGTTGAATGTTTTCGATACAGAGATGATTTTAGACTGATAGTAATGCTACGCGGACTCTTTTTTTTTTTTTTTTTTTTTTTTTTTCTTTTGCTGTTACGGTATGGGTATTCCTTTACGACTTATGCTCTTTCTACTGCTGTATCCGGTATACGTATGCCCTTCTTTTCTTTTCGAAAGCCGAGGGCCAGAGTCCACCGGCAATGATGATCAGCGCCTGAGTGTAAATGCAGTCTATCAGATGGCCCAGGCACCCACTGGCAAAGATGTAGCCAGAAATAAGGCCCCCTACTGTATATACTAGTAGAGGGCGGTGATTGACTTGCTCAAAGGCCGTTGAAGCAGAGGCGAGCGACAGTTGGCATGATATCTTGCGAAGAATAACTCCAATGATTGAGTAAACTAAATTATCTACGTGTTTTTCATTACCTGGAGATTCACTAGAAAGCTTGACACATTGTCGCTCGCAACTTTGATATGGGGTACGTCGTCGCGCTGGATGAGGATGATAGAGAGCTACGGAAGATAGCATGAGGGAATGTAATTTTTTTCTTTTTCCTTTCTTTCTTTTGTCTTTTCCTTTCTATTCGTTGAAATTCGGGTCAAAACTACTTGGAAAATGGTAAAAGTTGTCGAAGCGGAGGCAAATCACACTTGGGACAATCTTGGGAACAACAGCTTGAAGGATCAGGTAGGTACGCATGAAATGTCGCCATGTTGGATTGAGAAGTTGCTAATGATATAGAGCTGCAGCTGTCGCCTTGTATCTGAACTTCTGGCCCCTCGATTCCGCAGTACCTTGACCACCTCCGCGTTTCTCTTCTCAACTGCCCACATAAGCGGCGTCTTACCGGTGTCATCTCGGCTTTCAATACATGCTCCCCAATCGAGAAGCAGCTCAACCATATCCGCTCGTCCGTCAGTAACTACACCAAGAAGCGGTGTAACACCGTAAATGCTCCTCGCCTCCGTGTCAGCCCCTTGCTCGAGAAGCAATCTCACCACATCTACTCTGTCCTCCCAAGTCGCAAACATAAGTGGCGTTTGGCGTATGTAGTTTTGGTTTCAATGTTGGCGCCTCGATCAAGAAGCAGCTTGACCGTATCTATAGCCCCTGTTGAGCGGCGGAATTAAGTGCTGTATGACCGTCATTATTCTTCGCTTCAATGTTAGCTCCTCGATCCAGTAGAAACTTGACCAACTTTGTGTTCCCAAAATAAGCTGTAGAGATAAGCAATCTGTCCCCGTTAAAATGCTTCGTCTCGATATGAGCTCCTCGATCGAGCAATATTTTCGCCACGTCTGGTTTTCCGGTATAGTAGAGTGGCGTTGATCCATCCTTATCCCTCGCATTGACGTCGGCACCTCGATCGACAAGGAGCTGGACCATCTCCGGCTTTGCATACATTATTGCATCATGGAGAAGTGTAGAACCAGTGCTTTCATCTTTTGCATTAATTCTTTCATCTGCGATGAGCAACAAGGATGTAGTGTGCACCCAGCACATTTGAACAGCATGTCGCAGCACTTTGAAGTAACAGATGTCATTCCCCTTCTGTTTTAGATGCTGTAGAAGCTTGACCTGTGACTTGTATGTTTTTGGACAGCTTGGACATGTTATGCGGCTTCCGCCTGTTGAATGTACAGTGTATCTTGGTTTGAGAGCTGAAGATGGCTGGTTAGCAATGACTGTTGTTCATTGTACTCTGACTAGAGTGCGGACGCAAACCTTCGTCGATGAATCTCTTGTGTATTAATTCCAAAGCGTCGTCGTAACATTCTTTAAAGAATGGCTCAATGGCCCTGTAATTCTCATCATAGTTACTGCCAAACTTGGGTAGATCAGAATGATTTTGGTTAAAGCCGATTTGTTTATGCTGTACCCGATCAGAGTAATGCCCTGTTGCCGAGCTGCGTGTAACCAGGATGTCTGGAGGCCCGGTGAGTCTCCATTCCCCGGGTGACTCTTCCTAGATACTCAAATGCATCAGCTACTAGTACCTATGTGACATGGAGTCTTGGTGCTTCTACCAACCTTGGCAGTTGCACTCTTCTTTGTCTCAAAGACCGATGTGACCCTTGCCTCGGGAAAACAAAACACCTTGGTAAAGTTGTCCTGTAAATTTCTCAAATAGTAGGCATCGGGTGCAAGGCTGTCTATGAGGCTCTTGTTTGGCTTCGAATCCACAATCGGCATCCAATACTTGGTCTTGATGCCGCCATTTGGGACCCCAAACAGCAATAGACCGTATATACTCAGGAAGTCATCCGGATAGTGCTCAGACATCTTATAGATAGCCTGCACCGCCACGTGGCATTAGAAAATAGAACAGCAGCGAGAAATAAGAGTTCACTTGCCTCTTTCACGACAAGCCCTCCGAGACTATGCGCCACGAAGACAATTGGGTTCGGTACCCAATGCTCCTTGAGCCGGGAATGAGTGAGCTTGTAAGTGATGCTGTGGGCAATTGGTACTTACTGATCGCCCGCTCCGCATCGCGTTAAGATCGGAGCTCAGTCGCTGTGCAATATCGCCCACGTCTTGGAAGCTCTCGGAGTTGACAAGTGATGTATCGTATCCATAAAGGAGAACACGGGCCTTGTCAGCCGTTTTTGCAACCTCGTCTCTCAGCCACATGAATGTGCCCCCTCTTGCTTTCCAAGAACCAAAAGGATGGCTGCTGAGCCCGCTGACAGCAATCACGCTACATCTGTAAGCACAAGGCACCTTTAAACCGGCGATGAAGCTCACTCCATGCTAGAACCATGCTTGGTTTTCGCATCGTTCAAAGGCGTAAAGCCCCAAAAGAAGAGTCCACCCTGATGTAGTGCGTCTTGCTGTCCCATGCCACATCGGCCGTCAGTCCGTCGCCGTCCTTGAGCGTTTTTGGCGCGTGTTTAAAGGTGACTGTGGCCACTTTTGTGCTGGAATTGGGAGGCTTGTAGGGATCTGAGGCAAGCGAATGGATGGTAGGATCGAGCCTGCTTGCGTCTTCACCCAAGGCCTGGGATATTATTATTCTGATGTCATCAGGCGAGGCATCAAGCGGAATACCCTGAACGCGGTAGGTGGTCTTGGTTGTCCCCATGGTTGTCACCACTATAGGTACGGTGTGCTGTGGCAATCTGGTGAAAAATTATAGGTGCCTGGTAATTTCAAGTCGTAAAATGGGAAGATGTAACTTGGTTACTTAGTACCTATGTTGGCACTTATATCAGGTACCAATGTTCCGAGAAAGCGGTTGGGCATAGACATGAGCGCGGGGTAGGAATTGATAGTATCAGTCATCCACGCGGCACGTAAACGGCATTTATTGAGAATCACCGCCTGGCAAATTGGCGAAGCCCTTTTTTTGTCCAATAGGTACATAGTAGATAGGTAGGTGCTACCTAGAGGTATATGCACCTTCTCTGCATTCATTAATGTTTTGCTGGAGAGTGTTGTGGATACAGACGATAATTACGGAAGGACTGTGGTATTTAGTAGAGGCTCATGGCCAAAATACTGTATACATTAGACAAAGTTCACATCTTAGTACCTACCGTCGGCAACAATGAGAGCAAATCTATCGCCAGGTAATCCTTCTGCCGTATTACTGCAAACCTCCAGCAAAATGCCATCTGAGATTCTACCCAGTTCATACTTACACGACGGCAGATGGATTAGGCTTCACACATACTAGGACATCGGAAAGACATCAATGCTCACTTCAAACAATGGTCGCCTAGACTCTAGATGGAAACGGGCATAGCTCGATGGCAACAAACTTGTAAGTCTCTCACGAAAAGCTTCTAGAAGGCAAAGAATAGTCCAAAGTAAAGTGGAGTCTAAGATAAATCGGCAGTAGACCATCTATATACCATTATTGCGATTCACTTTCTAAAAAGCCATGCTCAATAAATTGCAATTCGGACCAAGGTTCAATTTATATCCTTGTGTATAGATGGAATCTTGTAAGGGCAATTGGGAAATGAGACATCATCGTACTGCTGCATCTTTAGATACAAAGAA||||||,ACTGGCGATGAGGTTAAAAGGGTCTGGCTTGACGTTTTAGGTGTGAAGTGCTCACGAACTTTTTTTGCTGAATGTCTTATCGATAAGAATTTGCTTGCGACGAGAGATGCTGCTGCTGGTGGGTCTGTGCTAAATAAGCCTGGATTACCATTTTAGGTAATTTCTCGATATCTAACCTATAAATCCATCGTTTCTAATTTGTTCGATCTTTCCCTGCAACTCGCAATGGGCCATGGTAATGAAGCCAGCATGCATGGTTGAACATTTGGAATTGGTATGAGCACCTGACCAAGAAATGGATAAACCATCTCTGGGCCTTTGTCTTCCCTCCCTTTGTATACCTTGGCTTGAACGCTCTTTGCGACTTTTCTTTCGTTGTTGGCAAAGACGGGGCTTTTTTGACTGTGCTTTTGGCAACTGACCTTAAGCAAAGCCTACAGATAATAATAGCACTAACAAAGATGGCTTGGATCATAAGAGTGATTCAAGGGCAACTTGTGTGTCAATCTTAAAAGCATTGGTCGAACACTACGGACATGGCCGAGATTTATTGACCATTCTGCGAGATTTGAAGGAGTCTCTTCTATCTGAATAGATGTGCCTCAATCCACAGATTTACAGGGCCTGATTGCTCGTGGAAGAAAAAACCGGAAAAAAAAAGCCACCTCCAATATTCAACATCTACTTTCGTCTATCAATGCATGCTTTGACAGTTCTTATTGCGCCAGTTCAGCGTGTTTGCTTTGGATTGAACAACATGAAGCCTTTCTTTGTTCAGAGATGCTAAAATTAGGACTACCACAACTGCTGCAATGTCCTTATAAGTGCACCGAACGACTTTCCCGCTCCAGTTTCTTGAGCTCATGCAAACCGTCAATTCTCATCATTTTCAGCTTATAAAATCGAACCCTATCTGCTCATCTGTTGAATATGGAGCCCCACGGGCAAAAGTCAAGTAAGCCGGAGCCGGTCAACTATGCCGCGGAGCAACATTGCGTTCTTTGCCGACATAAGGTGCACTTGTATCAAGACCCTGATCAAGTTGAGAGTAGCGACAAGAGTAGGAATATCGAGAATTGGGAGACGGCGGTACGGGGTCCTAGGCTGTAAGCAACATTTCTATAGCAATCCCTCCTTTCCATGTTAGTCGACTACGGCCTTCTTTCTTTACTTACCGTTATTTCTTGTTATAGACGTGGATCCTCAGATTAGTGTCAATGCGGATATTGCCCCCCATGTCTTCTGCTTAGAGCTCCATATAATCTCTCTGAATGAAGTTTACAGGGTAAACCCCAACATGCGCATTCGTCTCAAACCCTGTGGATTTGCACACACTGCTGGACCCGTCTTCTTCGTTCATTCTGCGTGCCGGGAACTTGCCCAAATGCTGGAGGCAAAGCCTTCATACGCCGACTTGTACAATCTTGGGCTGCAACTATGTGAAACAATGCCCAGGGACTGTTTTGAGACACCAAAGCTGCGGCAACTGGCCTCATTTGCAAGCGCCAGCGACCTCGCCGACTCGGAATGGAAGACTTTGCTTCTGGGTTGTGCTAAGCTCCCCACGGAATTGCAATGCAAACTCTTGGAATACGTCAGCGCAAATAGAGCCATATTTTCATGGTTAACAGGCCTGAAGAATTGCTCACTTGGCCTCATGTCTCCTCGGGCAGTGCTTCCGCATCCTGATAGCGTCTCTGACCTTGCTGACAATTCTAAGCCAAAAGCTGCCTATCTTTATGCGTCCTTTGTCAACATATTTGGAGCCGATTACTTGCGCCATGTCGAGGTTCTCAACGCACCAATTCGTTGTGACGATTTGAAAGGTCGACGTGCTTGCATTAAAGCCAACATTGACCAAATCTGCTAGCATGGAAATCATCCTGGGCCTCATCGGCGTTTCGGCCATCAGGTTCCATTTGACTGATGGATTCAAAACCTCTTGGCTGGGAAGCACGGTGCAGGGATGGCGTTGCGGACCACTTGAGGTCACGCTCCGAGACATCAATCTCTTGAAGAATGTAAGTAATCTCTCGTACAGAGAAATCCGAATCTCTCTTATAGAAGAAGCTGTGTGCCTTGTCTATAATTTGAATCTCACATGTGCCTTTTAGGGTCACAAGAATATTCTCAAACAACTTATCGATATACATGTTTTCCACCGCACGAAGAGATCGCAAGGGATACCAGTATTCTGGGACGTCGATCGGGACTTGCCTGGCTCAGGAGAGGCCTTTCTCGCTGCACATTCCAAATATTACGCACCACAGTTCAGGGTGCTACATGGTTTTCAGCCGCAAGCGATGTGCAGTTGCTTGCCTTTACGAGAAAACGGCGTTCCCGTCAGGGGCATAACAGTGTACGCTTGCGACCGAGGCACCAACAGCGTTATTGTTCATACGAGGAGCTCTGATGTGGAAGTCTCGGCACCTGGCCGAAGAGGGACACCGACATCTTTTTATTTCCGTCAAGGTGAGGAGATTGTAACAATGGGCATGGTAGGCGCCCGCCATTCCGATCGACTTGGCCCGTATCTTGTGGTAAGGCACTTCCTCTCTTGCATGTAGTCTGAAGACTGGATATAGTGGCATATGCTGATGAGACGGCCGATTAGTTCAAGACGAATCAACAGCGACTGATGTTTTTCGGCCTCCGTTGGGCCTCCAAGACAAACTTTCGGAATATGTGTCCATGATACCCCATCACTTGAAGCAGGGATGCGCCGTTTCAGGCCTGATTGTGGATATTCTGTCCAAGGAAGACAAGAGGCTCACAGCGTTTGGAGCTCACTGCGAGTCTAGGCAAAATACTGGAGTAGCAGGGGGAAAAAGCGCCATTGCCTGAGTGCCAGATCCGTCTTCCGGTCGTGCCAAAGGTGGTGGTTGACAACTGGTACCCGTATCTACATGTAGTAAAGGTAACGAGAGCTAGTCTGGCGCAAGTAGAGCAGCTGAGGGTTCAGCAACGGCTTGTTATGCCTACAGGTGACCTGCGTTGTGCTGGATTGTTTATCCGTCATACTGATGGGTCAGTCGAGACTCTTGGATGTTGGGATGGTTCTTCCACGGCACCGTCTAATCTGATTTATGATTCTGAGACTGATGGCAAGCTTTGTCGTCTGGTCTTTCATCTGAGGGCTAGGGCAACTGTGTACCATCGCAATGCGGCGTCTTACTACATGTCGAATATCGTCGCACATACTGATTGCCCCCAAGGACAGAGAGTGATTGAAAGACCAAAATATATAATAGATGATGAAGAATTTGAGATTGAGGAAATGGAACACGAAGAAATTGAAGACGAAGAAATGGAAGATGAAGAAATGGATGATGAAGAAATGGACGACGAAGAAACGGCAGAACTCGGATTGCCAGACCAAAAAGTCGATTTGGATATGACATCGGAGCACCCGGTAAGTATTCCATTTAGGGACAAGGAATTATGGGAAATTATACTAACGGAAGTGCAGTTCATTACCTGGTGTTTCACCAACAAGTTTGACCACATTGACACTAAAGACGCTAAAACGGTGGACATCAAGCTGCAACAGCGTAATGGAGGTCTAAATAAGATAAGGTGATGGGATATCTCATGTCTTTCTTTCTGAATATGAATTTCGGTAAAGATTGTTGGGAGAAATGGTTAAAGTTGAATGTTTTCGATACAGAGATGATTTTAGACTGATAGTAATGCTACGCGGACTCTTTTTTTTTTTTTTTTTTTTTTTTTTTCTTTTGCTGTTACGGTATGGGTATTCCTTTACGACTTATGCTCTTTCTACTGCTGTATCCGGTATACGTATGCCCTTCTTTTCTTTTCGAAAGCCGAGGGCCAGAGTCCACCGGCAATGATGATCAGCGCCTGAGTGTAAATGCAGTCTATCAGATGGCCCAGGCACCCACTGGCAAAGATGTAGCCAGAAATAAGGCCCCCTACTGTATATACTAGTAGAGGGCGGTGATTGACTTGCTCAAAGGCCGTTGAAGCAGAGGCGAGCGACAGTTGGCATGATATCTTGCGAAGAATAACTCCAATGATTGAGTAAACTAAATTATCTACGTGTTTTTCATTACCTGGAGATTCACTAGAAAGCTTGACACATTGTCGCTCGCAACTTTGATATGGGGTACGTCGTCGCGCTGGATGAGGATGATAGAGAGCTACGGAAGATAGCATGAGGGAATGTAATTTTTTTCTTTTTCCTTTCTTTCTTTTGTCTTTTCCTTTCTATTCGTTGAAATTCGGGTCAAAACTACTTGGAAAATGGTAAAAGTTGTCGAAGCGGAGGCAAATCACACTTGGGACAATCTTGGGAACAACAGCTTGAAGGATCAGGTAGGTACGCATGAAATGTCGCCATGTTGGATTGAGAAGTTGCTAATGATATAGAGCTGCAGCTGTCGCCTTGTATCTGAACTTCTGGCCCCTCGATTCCGCAGTACCTTGACCACCTCCGCGTTTCTCTTCTCAACTGCCCACATAAGCGGCGTCTTACCGGTGTCATCTCGGCTTTCAATACATGCTCCCCAATCGAGAAGCAGCTCAACCATATCCGCTCGTCCGTCAGTAACTACACCAAGAAGCGGTGTAACACCGTAAATGCTCCTCGCCTCCGTGTCAGCCCCTTGCTCGAGAAGCAATCTCACCACATCTACTCTGTCCTCCCAAGTCGCAAACATAAGTGGCGTTTGGCGTATGTAGTTTTGGTTTCAATGTTGGCGCCTCGATCAAGAAGCAGCTTGACCGTATCTATAGCCCCTGTTGAGCGGCGGAATTAAGTGCTGTATGACCGTCATTATTCTTCGCTTCAATGTTAGCTCCTCGATCCAGTAGAAACTTGACCAACTTTGTGTTCCCAAAATAAGCTGTAGAGATAAGCAATCTGTCCCCGTTAAAATGCTTCGTCTCGATATGAGCTCCTCGATCGAGCAATATTTTCGCCACGTCTGGTTTTCCGGTATAGTAGAGTGGCGTTGATCCATCCTTATCCCTCGCATTGACGTCGGCACCTCGATCGACAAGGAGCTGGACCATCTCCGGCTTTGCATACATTATTGCATCATGGAGAAGTGTAGAACCAGTGCTTTCATCTTTTGCATTAATTCTTTCATCTGCGATGAGCAACAAGGATGTAGTGTGCACCCAGCACATTTGAACAGCATGTCGCAGCACTTTGAAGTAACAGATGTCATTCCCCTTCTGTTTTAGATGCTGTAGAAGCTTGACCTGTGACTTGTATGTTTTTGGACAGCTTGGACATGTTATGCGGCTTCCGCCTGTTGAATGTACAGTGTATCTTGGTTTGAGAGCTGAAGATGGCTGGTTAGCAATGACTGTTGTTCATTGTACTCTGACTAGAGTGCGGACGCAAACCTTCGTCGATGAATCTCTTGTGTATTAATTCCAAAGCGTCGTCGTAACATTCTTTAAAGAATGGCTCAATGGCCCTGTAATTCTCATCATAGTTACTGCCAAACTTGGGTAGATCAGAATGATTTTGGTTAAAGCCGATTTGTTTATGCTGTACCCGATCAGAGTAATGCCCTGTTGCCGAGCTGCGTGTAACCAGGATGTCTGGAGGCCCGGTGAGTCTCCATTCCCCGGGTGACTCTTCCTAGATACTCAAATGCATCAGCTACTAGTACCTATGTGACATGGAGTCTTGGTGCTTCTACCAACCTTGGCAGTTGCACTCTTCTTTGTCTCAAAGACCGATGTGACCCTTGCCTCGGGAAAACAAAACACCTTGGTAAAGTTGTCCTGTAAATTTCTCAAATAGTAGGCATCGGGTGCAAGGCTGTCTATGAGGCTCTTGTTTGGCTTCGAATCCACAATCGGCATCCAATACTTGGTCTTGATGCCGCCATTTGGGACCCCAAACAGCAATAGACCGTATATACTCAGGAAGTCATCCGGATAGTGCTCAGACATCTTATAGATAGCCTGCACCGCCACGTGGCATTAGAAAATAGAACAGCAGCGAGAAATAAGAGTTCACTTGCCTCTTTCACGACAAGCCCTCCGAGACTATGCGCCACGAAGACAATTGGGTTCGGTACCCAATGCTCCTTGAGCCGGGAATGAGTGAGCTTGTAAGTGATGCTGTGGGCAATTGGTACTTACTGATCGCCCGCTCCGCATCGCGTTAAGATCGGAGCTCAGTCGCTGTGCAATATCGCCCACGTCTTGGAAGCTCTCGGAGTTGACAAGTGATGTATCGTATCCATAAAGGAGAACACGGGCCTTGTCAGCCGTTTTTGCAACCTCGTCTCTCAGCCACATGAATGTGCCCCCTCTTGCTTTCCAAGAACCAAAAGGATGGCTGCTGAGCCCGCTGACAGCAATCACGCTACATCTGTAAGCACAAGGCACCTTTAAACCGGCGATGAAGCTCACTCCATGCTAGAACCATGCTTGGTTTTCGCATCGTTCAAAGGCGTAAAGCCCCAAAAGAAGAGTCCACCCTGATGTAGTGCGTCTTGCTGTCCCATGCCACATCGGCCGTCAGTCCGTCGCCGTCCTTGAGCGTTTTTGGCGCGTGTTTAAAGGTGACTGTGGCCACTTTTGTGCTGGAATTGGGAGGCTTGTAGGGATCTGAGGCAAGCGAATGGATGGTAGGATCGAGCCTGCTTGCGTCTTCACCCAAGGCCTGGGATATTATTATTCTGATGTCATCAGGCGAGGCATCAAGCGGAATACCCTGAACGCGGTAGGTGGTCTTGGTTGTCCCCATGGTTGTCACCACTATAGGTACGGTGTGCTGTGGCAATCTGGTGAAAAATTATAGGTGCCTGGTAATTTCAAGTCGTAAAATGGGAAGATGTAACTTGGTTACTTAGTACCTATGTTGGCACTTATATCAGGTACCAATGTTCCGAGAAAGCGGTTGGGCATAGACATGAGCGCGGGGTAGGAATTGATAGTATCAGTCATCCACGCGGCACGTAAACGGCATTTATTGAGAATCACCGCCTGGCAAATTGGCGAAGCCCTTTTTTTGTCCAATAGGTACATAGTAGATAGGTAGGTGCTACCTAGAGGTATATGCACCTTCTCTGCATTCATTAATGTTTTGCTGGAGAGTGTTGTGGATACAGACGATAATTACGGAAGGACTGTGGTATTTAGTAGAGGCTCATGGCCAAAATACTGTATACATTAGACAAAGTTCACATCTTAGTACCTACCGTCGGCAACAATGAGAGCAAATCTATCGCCAGGTAATCCTTCTGCCGTATTACTGCAAACCTCCAGCAAAATGCCATCTGAGATTCTACCCAGTTCATACTTACACGACGGCAGATGGATTAGGCTTCACACATACTAGGACATCGGAAAGACATCAATGCTCACTTCAAACAATGGTCGCCTAGACTCTAGATGGAAACGGGCATAGCTCGATGGCAACAAACTTGTAAGTCTCTCACGAAAAGCTTCTAGAAGGCAAAGAATAGTCCAAAGTAAAGTGGAGTCTAAGATAAATCGGCAGTAGACCATCTATATACCATTATTGCGATTCACTTTCTAAAAAGCCATGCTCAATAAATTGCAATTCGGACCAAGGTTCAATTTATATCCTTGTGTATAGATGGAATCTTGTAAGGGCAATTGGGAAATGAGACATCATCGTACTGCTGCATCTTTAGATACAAAGAA|intergenic_region|MODIFIER|exon-XM_006962241.1-1-exon-XM_006962028.1-1|GENE_exon-XM_006962241.1-1-GENE_exon-XM_006962028.1-1|intergenic_region|GENE_exon-XM_006962241.1-1-GENE_exon-XM_006962028.1-1|||n.427203delGinsACTGGCGATGAGGTTAAAAGGGTCTGGCTTGACGTTTTAGGTGTGAAGTGCTCACGAACTTTTTTTGCTGAATGTCTTATCGATAAGAATTTGCTTGCGACGAGAGATGCTGCTGCTGGTGGGTCTGTGCTAAATAAGCCTGGATTACCATTTTAGGTAATTTCTCGATATCTAACCTATAAATCCATCGTTTCTAATTTGTTCGATCTTTCCCTGCAACTCGCAATGGGCCATGGTAATGAAGCCAGCATGCATGGTTGAACATTTGGAATTGGTATGAGCACCTGACCAAGAAATGGATAAACCATCTCTGGGCCTTTGTCTTCCCTCCCTTTGTATACCTTGGCTTGAACGCTCTTTGCGACTTTTCTTTCGTTGTTGGCAAAGACGGGGCTTTTTTGACTGTGCTTTTGGCAACTGACCTTAAGCAAAGCCTACAGATAATAATAGCACTAACAAAGATGGCTTGGATCATAAGAGTGATTCAAGGGCAACTTGTGTGTCAATCTTAAAAGCATTGGTCGAACACTACGGACATGGCCGAGATTTATTGACCATTCTGCGAGATTTGAAGGAGTCTCTTCTATCTGAATAGATGTGCCTCAATCCACAGATTTACAGGGCCTGATTGCTCGTGGAAGAAAAAACCGGAAAAAAAAAGCCACCTCCAATATTCAACATCTACTTTCGTCTATCAATGCATGCTTTGACAGTTCTTATTGCGCCAGTTCAGCGTGTTTGCTTTGGATTGAACAACATGAAGCCTTTCTTTGTTCAGAGATG
TAAAATTAGGACTACCACAACTGCTGCAATGTCCTTATAAGTGCACCGAACGACTTTCCCGCTCCAGTTTCTTGAGCTCATGCAAACCGTCAATTCTCATCATTTTCAGCTTATAAAATCGAACCCTATCTGCTCATCTGTTGAATATGGAGCCCCACGGGCAAAAGTCAAGTAAGCCGGAGCCGGTCAACTATGCCGCGGAGCAACATTGCGTTCTTTGCCGACATAAGGTGCACTTGTATCAAGACCCTGATCAAGTTGAGAGTAGCGACAAGAGTAGGAATATCGAGAATTGGGAGACGGCGGTACGGGGTCCTAGGCTGTAAGCAACATTTCTATAGCAATCCCTCCTTTCCATGTTAGTCGACTACGGCCTTCTTTCTTTACTTACCGTTATTTCTTGTTATAGACGTGGATCCTCAGATTAGTGTCAATGCGGATATTGCCCCCCATGTCTTCTGCTTAGAGCTCCATATAATCTCTCTGAATGAAGTTTACAGGGTAAACCCCAACATGCGCATTCGTCTCAAACCCTGTGGATTTGCACACACTGCTGGACCCGTCTTCTTCGTTCATTCTGCGTGCCGGGAACTTGCCCAAATGCTGGAGGCAAAGCCTTCATACGCCGACTTGTACAATCTTGGGCTGCAACTATGTGAAACAATGCCCAGGGACTGTTTTGAGACACCAAAGCTGCGGCAACTGGCCTCATTTGCAAGCGCCAGCGACCTCGCCGACTCGGAATGGAAGACTTTGCTTCTGGGTTGTGCTAAGCTCCCCACGGAATTGCAATGCAAACTCTTGGAATACGTCAGCGCAAATAGAGCCATATTTTCATGGTTAACAGGCCTGAAGAATTGCTCACTTGGCCTCATGTCTCCTCGGGCAGTGCTTCCGCATCCTGATAGCGTCTCTGACCTTGCTGACAATTCTAAGCCAAAAGCTGCCTATCTTTATGCGTCCTTTGTCAACATATTTGGAGCCGATTACTTGCGCCATGTCGAGGTTCTCAACGCACCAATTCGTTGTGACGATTTGAAAGGTCGACGTGCTTGCATTAAAGCCAACATTGACCAAATCTGCTAGCATGGAAATCATCCTGGGCCTCATCGGCGTTTCGGCCATCAGGTTCCATTTGACTGATGGATTCAAAACCTCTTGGCTGGGAAGCACGGTGCAGGGATGGCGTTGCGGACCACTTGAGGTCACGCTCCGAGACATCAATCTCTTGAAGAATGTAAGTAATCTCTCGTACAGAGAAATCCGAATCTCTCTTATAGAAGAAGCTGTGTGCCTTGTCTATAATTTGAATCTCACATGTGCCTTTTAGGGTCACAAGAATATTCTCAAACAACTTATCGATATACATGTTTTCCACCGCACGAAGAGATCGCAAGGGATACCAGTATTCTGGGACGTCGATCGGGACTTGCCTGGCTCAGGAGAGGCCTTTCTCGCTGCACATTCCAAATATTACGCACCACAGTTCAGGGTGCTACATGGTTTTCAGCCGCAAGCGATGTGCAGTTGCTTGCCTTTACGAGAAAACGGCGTTCCCGTCAGGGGCATAACAGTGTACGCTTGCGACCGAGGCACCAACAGCGTTATTGTTCATACGAGGAGCTCTGATGTGGAAGTCTCGGCACCTGGCCGAAGAGGGACACCGACATCTTTTTATTTCCGTCAAGGTGAGGAGATTGTAACAATGGGCATGGTAGGCGCCCGCCATTCCGATCGACTTGGCCCGTATCTTGTGGTAAGGCACTTCCTCTCTTGCATGTAGTCTGAAGACTGGATATAGTGGCATATGCTGATGAGACGGCCGATTAGTTCAAGACGAATCAACAGCGACTGATGTTTTTCGGCCTCCGTTGGGCCTCCAAGACAAACTTTCGGAATATGTGTCCATGATACCCCATCACTTGAAGCAGGGATGCGCCGTTTCAGGCCTGATTGTGGATATTCTGTCCAAGGAAGACAAGAGGCTCACAGCGTTTGGAGCTCACTGCGAGTCTAGGCAAAATACTGGAGTAGCAGGGGGAAAAAGCGCCATTGCCTGAGTGCCAGATCCGTCTTCCGGTCGTGCCAAAGGTGGTGGTTGACAACTGGTACCCGTATCTACATGTAGTAAAGGTAACGAGAGCTAGTCTGGCGCAAGTAGAGCAGCTGAGGGTTCAGCAACGGCTTGTTATGCCTACAGGTGACCTGCGTTGTGCTGGATTGTTTATCCGTCATACTGATGGGTCAGTCGAGACTCTTGGATGTTGGGATGGTTCTTCCACGGCACCGTCTAATCTGATTTATGATTCTGAGACTGATGGCAAGCTTTGTCGTCTGGTCTTTCATCTGAGGGCTAGGGCAACTGTGTACCATCGCAATGCGGCGTCTTACTACATGTCGAATATCGTCGCACATACTGATTGCCCCCAAGGACAGAGAGTGATTGAAAGACCAAAATATATAATAGATGATGAAGAATTTGAGATTGAGGAAATGGAACACGAAGAAATTGAAGACGAAGAAATGGAAGATGAAGAAATGGATGATGAAGAAATGGACGACGAAGAAACGGCAGAACTCGGATTGCCAGACCAAAAAGTCGATTTGGATATGACATCGGAGCACCCGGTAAGTATTCCATTTAGGGACAAGGAATTATGGGAAATTATACTAACGGAAGTGCAGTTCATTACCTGGTGTTTCACCAACAAGTTTGACCACATTGACACTAAAGACGCTAAAACGGTGGACATCAAGCTGCAACAGCGTAATGGAGGTCTAAATAAGATAAGGTGATGGGATATCTCATGTCTTTCTTTCTGAATATGAATTTCGGTAAAGATTGTTGGGAGAAATGGTTAAAGTTGAATGTTTTCGATACAGAGATGATTTTAGACTGATAGTAATGCTACGCGGACTCTTTTTTTTTTTTTTTTTTTTTTTTTTTCTTTTGCTGTTACGGTATGGGTATTCCTTTACGACTTATGCTCTTTCTACTGCTGTATCCGGTATACGTATGCCCTTCTTTTCTTTTCGAAAGCCGAGGGCCAGAGTCCACCGGCAATGATGATCAGCGCCTGAGTGTAAATGCAGTCTATCAGATGGCCCAGGCACCCACTGGCAAAGATGTAGCCAGAAATAAGGCCCCCTACTGTATATACTAGTAGAGGGCGGTGATTGACTTGCTCAAAGGCCGTTGAAGCAGAGGCGAGCGACAGTTGGCATGATATCTTGCGAAGAATAACTCCAATGATTGAGTAAACTAAATTATCTACGTGTTTTTCATTACCTGGAGATTCACTAGAAAGCTTGACACATTGTCGCTCGCAACTTTGATATGGGGTACGTCGTCGCGCTGGATGAGGATGATAGAGAGCTACGGAAGATAGCATGAGGGAATGTAATTTTTTTCTTTTTCCTTTCTTTCTTTTGTCTTTTCCTTTCTATTCGTTGAAATTCGGGTCAAAACTACTTGGAAAATGGTAAAAGTTGTCGAAGCGGAGGCAAATCACACTTGGGACAATCTTGGGAACAACAGCTTGAAGGATCAGGTAGGTACGCATGAAATGTCGCCATGTTGGATTGAGAAGTTGCTAATGATATAGAGCTGCAGCTGTCGCCTTGTATCTGAACTTCTGGCCCCTCGATTCCGCAGTACCTTGACCACCTCCGCGTTTCTCTTCTCAACTGCCCACATAAGCGGCGTCTTACCGGTGTCATCTCGGCTTTCAATACATGCTCCCCAATCGAGAAGCAGCTCAACCATATCCGCTCGTCCGTCAGTAACTACACCAAGAAGCGGTGTAACACCGTAAATGCTCCTCGCCTCCGTGTCAGCCCCTTGCTCGAGAAGCAATCTCACCACATCTACTCTGTCCTCCCAAGTCGCAAACATAAGTGGCGTTTGGCGTATGTAGTTTTGGTTTCAATGTTGGCGCCTCGATCAAGAAGCAGCTTGACCGTATCTATAGCCCCTGTTGAGCGGCGGAATTAAGTGCTGTATGACCGTCATTATTCTTCGCTTCAATGTTAGCTCCTCGATCCAGTAGAAACTTGACCAACTTTGTGTTCCCAAAATAAGCTGTAGAGATAAGCAATCTGTCCCCGTTAAAATGCTTCGTCTCGATATGAGCTCCTCGATCGAGCAATATTTTCGCCACGTCTGGTTTTCCGGTATAGTAGAGTGGCGTTGATCCATCCTTATCCCTCGCATTGACGTCGGCACCTCGATCGACAAGGAGCTGGACCATCTCCGGCTTTGCATACATTATTGCATCATGGAGAAGTGTAGAACCAGTGCTTTCATCTTTTGCATTAATTCTTTCATCTGCGATGAGCAACAAGGATGTAGTGTGCACCCAGCACATTTGAACAGCATGTCGCAGCACTTTGAAGTAACAGATGTCATTCCCCTTCTGTTTTAGATGCTGTAGAAGCTTGACCTGTGACTTGTATGTTTTTGGACAGCTTGGACATGTTATGCGGCTTCCGCCTGTTGAATGTACAGTGTATCTTGGTTTGAGAGCTGAAGATGGCTGGTTAGCAATGACTGTTGTTCATTGTACTCTGACTAGAGTGCGGACGCAAACCTTCGTCGATGAATCTCTTGTGTATTAATTCCAAAGCGTCGTCGTAACATTCTTTAAAGAATGGCTCAATGGCCCTGTAATTCTCATCATAGTTACTGCCAAACTTGGGTAGATCAGAATGATTTTGGTTAAAGCCGATTTGTTTATGCTGTACCCGATCAGAGTAATGCCCTGTTGCCGAGCTGCGTGTAACCAGGATGTCTGGAGGCCCGGTGAGTCTCCATTCCCCGGGTGACTCTTCCTAGATACTCAAATGCATCAGCTACTAGTACCTATGTGACATGGAGTCTTGGTGCTTCTACCAACCTTGGCAGTTGCACTCTTCTTTGTCTCAAAGACCGATGTGACCCTTGCCTCGGGAAAACAAAACACCTTGGTAAAGTTGTCCTGTAAATTTCTCAAATAGTAGGCATCGGGTGCAAGGCTGTCTATGAGGCTCTTGTTTGGCTTCGAATCCACAATCGGCATCCAATACTTGGTCTTGATGCCGCCATTTGGGACCCCAAACAGCAATAGACCGTATATACTCAGGAAGTCATCCGGATAGTGCTCAGACATCTTATAGATAGCCTGCACCGCCACGTGGCATTAGAAAATAGAACAGCAGCGAGAAATAAGAGTTCACTTGCCTCTTTCACGACAAGCCCTCCGAGACTATGCGCCACGAAGACAATTGGGTTCGGTACCCAATGCTCCTTGAGCCGGGAATGAGTGAGCTTGTAAGTGATGCTGTGGGCAATTGGTACTTACTGATCGCCCGCTCCGCATCGCGTTAAGATCGGAGCTCAGTCGCTGTGCAATATCGCCCACGTCTTGGAAGCTCTCGGAGTTGACAAGTGATGTATCGTATCCATAAAGGAGAACACGGGCCTTGTCAGCCGTTTTTGCAACCTCGTCTCTCAGCCACATGAATGTGCCCCCTCTTGCTTTCCAAGAACCAAAAGGATGGCTGCTGAGCCCGCTGACAGCAATCACGCTACATCTGTAAGCACAAGGCACCTTTAAACCGGCGATGAAGCTCACTCCATGCTAGAACCATGCTTGGTTTTCGCATCGTTCAAAGGCGTAAAGCCCCAAAAGAAGAGTCCACCCTGATGTAGTGCGTCTTGCTGTCCCATGCCACATCGGCCGTCAGTCCGTCGCCGTCCTTGAGCGTTTTTGGCGCGTGTTTAAAGGTGACTGTGGCCACTTTTGTGCTGGAATTGGGAGGCTTGTAGGGATCTGAGGCAAGCGAATGGATGGTAGGATCGAGCCTGCTTGCGTCTTCACCCAAGGCCTGGGATATTATTATTCTGATGTCATCAGGCGAGGCATCAAGCGGAATACCCTGAACGCGGTAGGTGGTCTTGGTTGTCCCCATGGTTGTCACCACTATAGGTACGGTGTGCTGTGGCAATCTGGTGAAAAATTATAGGTGCCTGGTAATTTCAAGTCGTAAAATGGGAAGATGTAACTTGGTTACTTAGTACCTATGTTGGCACTTATATCAGGTACCAATGTTCCGAGAAAGCGGTTGGGCATAGACATGAGCGCGGGGTAGGAATTGATAGTATCAGTCATCCACGCGGCACGTAAACGGCATTTATTGAGAATCACCGCCTGGCAAATTGGCGAAGCCCTTTTTTTGTCCAATAGGTACATAGTAGATAGGTAGGTGCTACCTAGAGGTATATGCACCTTCTCTGCATTCATTAATGTTTTGCTGGAGAGTGTTGTGGATACAGACGATAATTACGGAAGGACTGTGGTATTTAGTAGAGGCTCATGGCCAAAATACTGTATACATTAGACAAAGTTCACATCTTAGTACCTACCGTCGGCAACAATGAGAGCAAATCTATCGCCAGGTAATCCTTCTGCCGTATTACTGCAAACCTCCAGCAAAATGCCATCTGAGATTCTACCCAGTTCATACTTACACGACGGCAGATGGATTAGGCTTCACACATACTAGGACATCGGAAAGACATCAATGCTCACTTCAAACAATGGTCGCCTAGACTCTAGATGGAAACGGGCATAGCTCGATGGCAACAAACTTGTAAGTCTCTCACGAAAAGCTTCTAGAAGGCAAAGAATAGTCCAAAGTAAAGTGGAGTCTAAGATAAATCGGCAGTAGACCATCTATATACCATTATTGCGATTCACTTTCTAAAAAGCCATGCTCAATAAATTGCAATTCGGACCAAGGTTCAATTTATATCCTTGTGTATAGATGGAATCTTGTAAGGGCAATTGGGAAATGAGACATCATCGTACTGCTGCATCTTTAGATACAAAGAA||||||,ACTGGCGATGAGGTTAAAAGGGTCTGGCTTGACGTTTTAGGTGTGAAGTGCTCACGAACTTTTTTTGCTGAATGTCTTATCGATAAGAATTTGCTTGCGACGAGAGATGCTGCTGCTGGTGGGTCTGTGCTAAATAAGCCTGGATTACCATTTTAGGTAATTTCTCGATATCTAACCTATAAATCCATCGTTTCTAATTTGTTCGATCTTTCCCTGCAACTCGCAATGGGCCATGGTAATGAAGCCAGCATGCATGGTTGAACATTTGGAATTGGTATGAGCACCTGACCAAGAAATGGATAAACCATCTCTGGGCCTTTGTCTTCCCTCCCTTTGTATACCTTGGCTTGAACGCTCTTTGCGACTTTTCTTTCGTTGTTGGCAAAGACGGGGCTTTTTTGACTGTGCTTTTGGCAACTGACCTTAAGCAAAGCCTACAGATAATAATAGCACTAACAAAGATGGCTTGGATCATAAGAGTGATTCAAGGGCAACTTGTGTGTCAATCTTAAAAGCATTGGTCGAACACTACGGACATGGCCGAGATTTATTGACCATTCTGCGAGATTTGAAGGAGTCTCTTCTATCTGAATAGATGTGCCTCAATCCACAGATTTACAGGGCCTGATTGCTCGTGGAAGAAAAAACCGGAAAAAAAAAGCCACCTCCAATATTCAACATCTACTTTCGTCTATCAATGCATGCTTTGACAGTTCTTATTGCGCCAGTTCAGCGTGTTTGCTTTGGATTGAACAACATGAAGCCTTTCTTTGTTCAGAGATGCTAAAATTAGGACTACCACAACTGCTGCAATGTCCTTATAAGTGCACCGAACGACTTTCCCGCTCCAGTTTCTTGAGCTCATGCAAACCGTCAATTCTCATCATTTTCAGCTTATAAAATCGAACCCTATCTGCTCATCTGTTGAATATGGAGCCCCACGGGCAAAAGTCAAGTAAGCCGGAGCCGGTCAACTATGCCGCGGAGCAACATTGCGTTCTTTGCCGACATAAGGTGCACTTGTATCAAGACCCTGATCAAGTTGAGAGTAGCGACAAGAGTAGGAATATCGAGAATTGGGAGACGGCGGTACGGGGTCCTAGGCTGTAAGCAACATTTCTATAGCAATCCCTCCTTTCCATGTTAGTCGACTACGGCCTTCTTTCTTTACTTACCGTTATTTCTTGTTATAGACGTGGATCCTCAGATTAGTGTCAATGCGGATATTGCCCCCCATGTCTTCTGCTTAGAGCTCCATATAATCTCTCTGAATGAAGTTTACAGGGTAAACCCCAACATGCGCATTCGTCTCAAACCCTGTGGATTTGCACACACTGCTGGACCCGTCTTCTTCGTTCATTCTGCGTGCCGGGAACTTGCCCAAATGCTGGAGGCAAAGCCTTCATACGCCGACTTGTACAATCTTGGGCTGCAACTATGTGAAACAATGCCCAGGGACTGTTTTGAGACACCAAAGCTGCGGCAACTGGCCTCATTTGCAAGCGCCAGCGACCTCGCCGACTCGGAATGGAAGACTTTGCTTCTGGGTTGTGCTAAGCTCCCCACGGAATTGCAATGCAAACTCTTGGAATACGTCAGCGCAAATAGAGCCATATTTTCATGGTTAACAGGCCTGAAGAATTGCTCACTTGGCCTCATGTCTCCTCGGGCAGTGCTTCCGCATCCTGATAGCGTCTCTGACCTTGCTGACAATTCTAAGCCAAAAGCTGCCTATCTTTATGCGTCCTTTGTCAACATATTTGGAGCCGATTACTTGCGCCATGTCGAGGTTCTCAACGCACCAATTCGTTGTGACGATTTGAAAGGTCGACGTGCTTGCATTAAAGCCAACATTGACCAAATCTGCTAGCATGGAAATCATCCTGGGCCTCATCGGCGTTTCGGCCATCAGGTTCCATTTGACTGATGGATTCAAAACCTCTTGGCTGGGAAGCACGGTGCAGGGATGGCGTTGCGGACCACTTGAGGTCACGCTCCGAGACATCAATCTCTTGAAGAATGTAAGTAATCTCTCGTACAGAGAAATCCGAATCTCTCTTATAGAAGAAGCTGTGTGCCTTGTCTATAATTTGAATCTCACATGTGCCTTTTAGGGTCACAAGAATATTCTCAAACAACTTATCGATATACATGTTTTCCACCGCACGAAGAGATCGCAAGGGATACCAGTATTCTGGGACGTCGATCGGGACTTGCCTGGCTCAGGAGAGGCCTTTCTCGCTGCACATTCCAAATATTACGCACCACAGTTCAGGGTGCTACATGGTTTTCAGCCGCAAGCGATGTGCAGTTGCTTGCCTTTACGAGAAAACGGCGTTCCCGTCAGGGGCATAACAGTGTACGCTTGCGACCGAGGCACCAACAGCGTTATTGTTCATACGAGGAGCTCTGATGTGGAAGTCTCGGCACCTGGCCGAAGAGGGACACCGACATCTTTTTATTTCCGTCAAGGTGAGGAGATTGTAACAATGGGCATGGTAGGCGCCCGCCATTCCGATCGACTTGGCCCGTATCTTGTGGTAAGGCACTTCCTCTCTTGCATGTAGTCTGAAGACTGGATATAGTGGCATATGCTGATGAGACGGCCGATTAGTTCAAGACGAATCAACAGCGACTGATGTTTTTCGGCCTCCGTTGGGCCTCCAAGACAAACTTTCGGAATATGTGTCCATGATACCCCATCACTTGAAGCAGGGATGCGCCGTTTCAGGCCTGATTGTGGATATTCTGTCCAAGGAAGACAAGAGGCTCACAGCGTTTGGAGCTCACTGCGAGTCTAGGCAAAATACTGGAGTAGCAGGGGGAAAAAGCGCCATTGCCTGAGTGCCAGATCCGTCTTCCGGTCGTGCCAAAGGTGGTGGTTGACAACTGGTACCCGTATCTACATGTAGTAAAGGTAACGAGAGCTAGTCTGGCGCAAGTAGAGCAGCTGAGGGTTCAGCAACGGCTTGTTATGCCTACAGGTGACCTGCGTTGTGCTGGATTGTTTATCCGTCATACTGATGGGTCAGTCGAGACTCTTGGATGTTGGGATGGTTCTTCCACGGCACCGTCTAATCTGATTTATGATTCTGAGACTGATGGCAAGCTTTGTCGTCTGGTCTTTCATCTGAGGGCTAGGGCAACTGTGTACCATCGCAATGCGGCGTCTTACTACATGTCGAATATCGTCGCACATACTGATTGCCCCCAAGGACAGAGAGTGATTGAAAGACCAAAATATATAATAGATGATGAAGAATTTGAGATTGAGGAAATGGAACACGAAGAAATTGAAGACGAAGAAATGGAAGATGAAGAAATGGATGATGAAGAAATGGACGACGAAGAAACGGCAGAACTCGGATTGCCAGACCAAAAAGTCGATTTGGATATGACATCGGAGCACCCGGTAAGTATTCCATTTAGGGACAAGGAATTATGGGAAATTATACTAACGGAAGTGCAGTTCATTACCTGGTGTTTCACCAACAAGTTTGACCACATTGACACTAAAGACGCTAAAACGGTGGACATCAAGCTGCAACAGCGTAATGGAGGTCTAAATAAGATAAGGTGATGGGATATCTCATGTCTTTCTTTCTGAATATGAATTTCGGTAAAGATTGTTGGGAGAAATGGTTAAAGTTGAATGTTTTCGATACAGAGATGATTTTAGACTGATAGTAATGCTACGCGGACTCTTTTTTTTTTTTTTTTTTTTTTTTTTTCTTTTGCTGTTACGGTATGGGTATTCCTTTACGACTTATGCTCTTTCTACTGCTGTATCCGGTATACGTATGCCCTTCTTTTCTTTTCGAAAGCCGAGGGCCAGAGTCCACCGGCAATGATGATCAGCGCCTGAGTGTAAATGCAGTCTATCAGATGGCCCAGGCACCCACTGGCAAAGATGTAGCCAGAAATAAGGCCCCCTACTGTATATACTAGTAGAGGGCGGTGATTGACTTGCTCAAAGGCCGTTGAAGCAGAGGCGAGCGACAGTTGGCATGATATCTTGCGAAGAATAACTCCAATGATTGAGTAAACTAAATTATCTACGTGTTTTTCATTACCTGGAGATTCACTAGAAAGCTTGACACATTGTCGCTCGCAACTTTGATATGGGGTACGTCGTCGCGCTGGATGAGGATGATAGAGAGCTACGGAAGATAGCATGAGGGAATGTAATTTTTTTCTTTTTCCTTTCTTTCTTTTGTCTTTTCCTTTCTATTCGTTGAAATTCGGGTCAAAACTACTTGGAAAATGGTAAAAGTTGTCGAAGCGGAGGCAAATCACACTTGGGACAATCTTGGGAACAACAGCTTGAAGGATCAGGTAGGTACGCATGAAATGTCGCCATGTTGGATTGAGAAGTTGCTAATGATATAGAGCTGCAGCTGTCGCCTTGTATCTGAACTTCTGGCCCCTCGATTCCGCAGTACCTTGACCACCTCCGCGTTTCTCTTCTCAACTGCCCACATAAGCGGCGTCTTACCGGTGTCATCTCGGCTTTCAATACATGCTCCCCAATCGAGAAGCAGCTCAACCATATCCGCTCGTCCGTCAGTAACTACACCAAGAAGCGGTGTAACACCGTAAATGCTCCTCGCCTCCGTGTCAGCCCCTTGCTCGAGAAGCAATCTCACCACATCTACTCTGTCCTCCCAAGTCGCAAACATAAGTGGCGTTTGGCGTATGTAGTTTTGGTTTCAATGTTGGCGCCTCGATCAAGAAGCAGCTTGACCGTATCTATAGCCCCTGTTGAGCGGCGGAATTAAGTGCTGTATGACCGTCATTATTCTTCGCTTCAATGTTAGCTCCTCGATCCAGTAGAAACTTGACCAACTTTGTGTTCCCAAAATAAGCTGTAGAGATAAGCAATCTGTCCCCGTTAAAATGCTTCGTCTCGATATGAGCTCCTCGATCGAGCAATATTTTCGCCACGTCTGGTTTTCCGGTATAGTAGAGTGGCGTTGATCCATCCTTATCCCTCGCATTGACGTCGGCACCTCGATCGACAAGGAGCTGGACCATCTCCGGCTTTGCATACATTATTGCATCATGGAGAAGTGTAGAACCAGTGCTTTCATCTTTTGCATTAATTCTTTCATCTGCGATGAGCAACAAGGATGTAGTGTGCACCCAGCACATTTGAACAGCATGTCGCAGCACTTTGAAGTAACAGATGTCATTCCCCTTCTGTTTTAGATGCTGTAGAAGCTTGACCTGTGACTTGTATGTTTTTGGACAGCTTGGACATGTTATGCGGCTTCCGCCTGTTGAATGTACAGTGTATCTTGGTTTGAGAGCTGAAGATGGCTGGTTAGCAATGACTGTTGTTCATTGTACTCTGACTAGAGTGCGGACGCAAACCTTCGTCGATGAATCTCTTGTGTATTAATTCCAAAGCGTCGTCGTAACATTCTTTAAAGAATGGCTCAATGGCCCTGTAATTCTCATCATAGTTACTGCCAAACTTGGGTAGATCAGAATGATTTTGGTTAAAGCCGATTTGTTTATGCTGTACCCGATCAGAGTAATGCCCTGTTGCCGAGCTGCGTGTAACCAGGATGTCTGGAGGCCCGGTGAGTCTCCATTCCCCGGGTGACTCTTCCTAGATACTCAAATGCATCAGCTACTAGTACCTATGTGACATGGAGTCTTGGTGCTTCTACCAACCTTGGCAGTTGCACTCTTCTTTGTCTCAAAGACCGATGTGACCCTTGCCTCGGGAAAACAAAACACCTTGGTAAAGTTGTCCTGTAAATTTCTCAAATAGTAGGCATCGGGTGCAAGGCTGTCTATGAGGCTCTTGTTTGGCTTCGAATCCACAATCGGCATCCAATACTTGGTCTTGATGCCGCCATTTGGGACCCCAAACAGCAATAGACCGTATATACTCAGGAAGTCATCCGGATAGTGCTCAGACATCTTATAGATAGCCTGCACCGCCACGTGGCATTAGAAAATAGAACAGCAGCGAGAAATAAGAGTTCACTTGCCTCTTTCACGACAAGCCCTCCGAGACTATGCGCCACGAAGACAATTGGGTTCGGTACCCAATGCTCCTTGAGCCGGGAATGAGTGAGCTTGTAAGTGATGCTGTGGGCAATTGGTACTTACTGATCGCCCGCTCCGCATCGCGTTAAGATCGGAGCTCAGTCGCTGTGCAATATCGCCCACGTCTTGGAAGCTCTCGGAGTTGACAAGTGATGTATCGTATCCATAAAGGAGAACACGGGCCTTGTCAGCCGTTTTTGCAACCTCGTCTCTCAGCCACATGAATGTGCCCCCTCTTGCTTTCCAAGAACCAAAAGGATGGCTGCTGAGCCCGCTGACAGCAATCACGCTACATCTGTAAGCACAAGGCACCTTTAAACCGGCGATGAAGCTCACTCCATGCTAGAACCATGCTTGGTTTTCGCATCGTTCAAAGGCGTAAAGCCCCAAAAGAAGAGTCCACCCTGATGTAGTGCGTCTTGCTGTCCCATGCCACATCGGCCGTCAGTCCGTCGCCGTCCTTGAGCGTTTTTGGCGCGTGTTTAAAGGTGACTGTGGCCACTTTTGTGCTGGAATTGGGAGGCTTGTAGGGATCTGAGGCAAGCGAATGGATGGTAGGATCGAGCCTGCTTGCGTCTTCACCCAAGGCCTGGGATATTATTATTCTGATGTCATCAGGCGAGGCATCAAGCGGAATACCCTGAACGCGGTAGGTGGTCTTGGTTGTCCCCATGGTTGTCACCACTATAGGTACGGTGTGCTGTGGCAATCTGGTGAAAAATTATAGGTGCCTGGTAATTTCAAGTCGTAAAATGGGAAGATGTAACTTGGTTACTTAGTACCTATGTTGGCACTTATATCAGGTACCAATGTTCCGAGAAAGCGGTTGGGCATAGACATGAGCGCGGGGTAGGAATTGATAGTATCAGTCATCCACGCGGCACGTAAACGGCATTTATTGAGAATCACCGCCTGGCAAATTGGCGAAGCCCTTTTTTTGTCCAATAGGTACATAGTAGATAGGTAGGTGCTACCTAGAGGTATATGCACCTTCTCTGCATTCATTAATGTTTTGCTGGAGAGTGTTGTGGATACAGACGATAATTACGGAAGGACTGTGGTATTTAGTAGAGGCTCATGGCCAAAATACTGTATACATTAGACAAAGTTCACATCTTAGTACCTACCGTCGGCAACAATGAGAGCAAATCTATCGCCAGGTAATCCTTCTGCCGTATTACTGCAAACCTCCAGCAAAATGCCATCTGAGATTCTACCCAGTTCATACTTACACGACGGCAGATGGATTAGGCTTCACACATACTAGGACATCGGAAAGACATCAATGCTCACTTCAAACAATGGTCGCCTAGACTCTAGATGGAAACGGGCATAGCTCGATGGCAACAAACTTGTAAGTCTCTCACGAAAAGCTTCTAGAAGGCAAAGAATAGTCCAAAGTAAAGTGGAGTCTAAGATAAATCGGCAGTAGACCATCTATATACCATTATTGCGATTCACTTTCTAAAAAGCCATGCTCAATAAATTGCAATTCGGACCAAGGTTCAATTTATATCCTTGTGTATAGATGGAATCTTGTAAGGGCAATTGGGAAATGAGACATCATCGTACTGCTGCATCTTTAGATACAAAGAA|intergenic_region|MODIFIER|exon-XM_006962241.1-1-exon-XM_006962028.1-1|GENE_exon-XM_006962241.1-1-GENE_exon-XM_006962028.1-1|intergenic_region|GENE_exon-XM_006962241.1-1-GENE_exon-XM_006962028.1-1|||n.427203delTinsACTGGCGATGAGGTTAAAAGGGTCTGGCTTGACGTTTTAGGTGTGAAGTGCTCACGAACTTTTTTTGCTGAATGTCTTATCGATAAGAATTTGCTTGCGACGAGAGATGCTGCTGCTGGTGGGTCTGTGCTAAATAAGCCTGGATTACCATTTTAGGTAATTTCTCGATATCTAACCTATAAATCCATCGTTTCTAATTTGTTCGATCTTTCCCTGCAACTCGCAATGGGCCATGGTAATGAAGCCAGCATGCATGGTTGAACATTTGGAATTGGTATGAGCACCTGACCAAGAAATGGATAAACCATCTCTGGGCCTTTGTCTTCCCTCCCTTTGTATACCTTGGCTTGAACGCTCTTTGCGACTTTTCTTTCGTTGTTGGCAAAGACGGGGCTTTTTTGACTGTGCTTTTGGCAACTGACCTTAAGCAAAGCCTACAGATAATAATAGCACTAACAAAGATGGCTTGGATCATAAGAGTGATTCAAGGGCAACTTGTGTGTCAATCTTAAAAGCATTGGTCGAACACTACGGACATGGCCGAGATTTATTGACCATTCTGCGAGATTTGAAGGAGTCTCTTCTATCTGAATAGATGTGCCTCAATCCACAGATTTACAGGGCCTGATTGCTCGTGGAAGAAAAAACCGGAAAAAAAAAGCCACCTCCAATATTCAACATCTACTTTCGTCTATCAATGCATGCTTTGACAGTTCTTATTGCGCCAGTTCAGCGTGTTTGCTTTGGATTGAACAACATGAAGCCTTTCTTTGTTCAGAGATGCTAAAATTAGGACTACCACAACTGCTGCAATGTCCTTATAAGTGCACCGAACGACTTTCCCGCTCCAGTTTCTTGAGCTCATGCAAACCGTCAATTCTCATCATTTTCAGCTTATAAAATCGAACCCTATCTGCTCATCTGTTGAATATGGAGCCCCACGGGCAAAAGTCAAGTAAGCCGGAGCCGGTCAACTATGCCGCGGAGCAACATTGCGTTCTTTGCCGACATAAGGTGCACTTGTATCAAGACCCTGATCAAGTTGAGAGTAGCGACAAGAGTAGGAATATCGAGAATTGGGAGACGGCGGTACGGGGTCCTAGGCTGTAAGCAACATTTCTATAGCAATCCCTCCTTTCCATGTTAGTCGACTACGGCCTTCTTTCTTTACTTACCGTTATTTCTTGTTATAGACGTGGATCCTCAGATTAGTGTCAATGCGGATATTGCCCCCCATGTCTTCTGCTTAGAGCTCCATATAATCTCTCTGAATGAAGTTTACAGGGTAAACCCCAACATGCGCATTCGTCTCAAACCCTGTGGATTTGCACACACTGCTGGACCCGTCTTCTTCGTTCATTCTGCGTGCCGGGAACTTGCCCAAATGCTGGAGGCAAAGCCTTCATACGCCGACTTGTACAATCTTGGGCTGCAACTATGTGAAACAATGCCCAGGGACTGTTTTGAGACACCAAAGCTGCGGCAACTGGCCTCATTTGCAAGCGCCAGCGACCTCGCCGACTCGGAATGGAAGACTTTGCTTCTGGGTTGTGCTAAGCTCCCCACGGAATTGCAATGCAAACTCTTGGAATACGTCAGCGCAAATAGAGCCATATTTTCATGGTTAACAGGCCTGAAGAATTGCTCACTTGGCCTCATGTCTCCTCGGGCAGTGCTTCCGCATCCTGATAGCGTCTCTGACCTTGCTGACAATTCTAAGCCAAAAGCTGCCTATCTTTATGCGTCCTTTGTCAACATATTTGGAGCCGATTACTTGCGCCATGTCGAGGTTCTCAACGCACCAATTCGTTGTGACGATTTGAAAGGTCGACGTGCTTGCATTAAAGCCAACATTGACCAAATCTGCTAGCATGGAAATCATCCTGGGCCTCATCGGCGTTTCGGCCATCAGGTTCCATTTGACTGATGGATTCAAAACCTCTTGGCTGGGAAGCACGGTGCAGGGATGGCGTTGCGGACCACTTGAGGTCACGCTCCGAGACATCAATCTCTTGAAGAATGTAAGTAATCTCTCGTACAGAGAAATCCGAATCTCTCTTATAGAAGAAGCTGTGTGCCTTGTCTATAATTTGAATCTCACATGTGCCTTTTAGGGTCACAAGAATATTCTCAAACAACTTATCGATATACATGTTTTCCACCGCACGAAGAGATCGCAAGGGATACCAGTATTCTGGGACGTCGATCGGGACTTGCCTGGCTCAGGAGAGGCCTTTCTCGCTGCACATTCCAAATATTACGCACCACAGTTCAGGGTGCTACATGGTTTTCAGCCGCAAGCGATGTGCAGTTGCTTGCCTTTACGAGAAAACGGCGTTCCCGTCAGGGGCATAACAGTGTACGCTTGCGACCGAGGCACCAACAGCGTTATTGTTCATACGAGGAGCTCTGATGTGGAAGTCTCGGCACCTGGCCGAAGAGGGACACCGACATCTTTTTATTTCCGTCAAGGTGAGGAGATTGTAACAATGGGCATGGTAGGCGCCCGCCATTCCGATCGACTTGGCCCGTATCTTGTGGTAAGGCACTTCCTCTCTTGCATGTAGTCTGAAGACTGGATATAGTGGCATATGCTGATGAGACGGCCGATTAGTTCAAGACGAATCAACAGCGACTGATGTTTTTCGGCCTCCGTTGGGCCTCCAAGACAAACTTTCGGAATATGTGTCCATGATACCCCATCACTTGAAGCAGGGATGCGCCGTTTCAGGCCTGATTGTGGATATTCTGTCCAAGGAAGACAAGAGGCTCACAGCGTTTGGAGCTCACTGCGAGTCTAGGCAAAATACTGGAGTAGCAGGGGGAAAAAGCGCCATTGCCTGAGTGCCAGATCCGTCTTCCGGTCGTGCCAAAGGTGGTGGTTGACAACTGGTACCCGTATCTACATGTAGTAAAGGTAACGAGAGCTAGTCTGGCGCAAGTAGAGCAGCTGAGGGTTCAGCAACGGCTTGTTATGCCTACAGGTGACCTGCGTTGTGCTGGATTGTTTATCCGTCATACTGATGGGTCAGTCGAGACTCTTGGATGTTGGGATGGTTCTTCCACGGCACCGTCTAATCTGATTTATGATTCTGAGACTGATGGCAAGCTTTGTCGTCTGGTCTTTCATCTGAGGGCTAGGGCAACTGTGTACCATCGCAATGCGGCGTCTTACTACATGTCGAATATCGTCGCACATACTGATTGCCCCCAAGGACAGAGAGTGATTGAAAGACCAAAATATATAATAGATGATGAAGAATTTGAGATTGAGGAAATGGAACACGAAGAAATTGAAGACGAAGAAATGGAAGATGAAGAAATGGATGATGAAGAAATGGACGACGAAGAAACGGCAGAACTCGGATTGCCAGACCAAAAAGTCGATTTGGATATGACATCGGAGCACCCGGTAAGTATTCCATTTAGGGACAAGGAATTATGGGAAATTATACTAACGGAAGTGCAGTTCATTACCTGGTGTTTCACCAACAAGTTTGACCACATTGACACTAAAGACGCTAAAACGGTGGACATCAAGCTGCAACAGCGTAATGGAGGTCTAAATAAGATAAGGTGATGGGATATCTCATGTCTTTCTTTCTGAATATGAATTTCGGTAAAGATTGTTGGGAGAAATGGTTAAAGTTGAATGTTTTCGATACAGAGATGATTTTAGACTGATAGTAATGCTACGCGGACTCTTTTTTTTTTTTTTTTTTTTTTTTTTTCTTTTGCTGTTACGGTATGGGTATTCCTTTACGACTTATGCTCTTTCTACTGCTGTATCCGGTATACGTATGCCCTTCTTTTCTTTTCGAAAGCCGAGGGCCAGAGTCCACCGGCAATGATGATCAGCGCCTGAGTGTAAATGCAGTCTATCAGATGGCCCAGGCACCCACTGGCAAAGATGTAGCCAGAAATAAGGCCCCCTACTGTATATACTAGTAGAGGGCGGTGATTGACTTGCTCAAAGGCCGTTGAAGCAGAGGCGAGCGACAGTTGGCATGATATCTTGCGAAGAATAACTCCAATGATTGAGTAAACTAAATTATCTACGTGTTTTTCATTACCTGGAGATTCACTAGAAAGCTTGACACATTGTCGCTCGCAACTTTGATATGGGGTACGTCGTCGCGCTGGATGAGGATGATAGAGAGCTACGGAAGATAGCATGAGGGAATGTAATTTTTTTCTTTTTCCTTTCTTTCTTTTGTCTTTTCCTTTCTATTCGTTGAAATTCGGGTCAAAACTACTTGGAAAATGGTAAAAGTTGTCGAAGCGGAGGCAAATCACACTTGGGACAATCTTGGGAACAACAGCTTGAAGGATCAGGTAGGTACGCATGAAATGTCGCCATGTTGGATTGAGAAGTTGCTAATGATATAGAGCTGCAGCTGTCGCCTTGTATCTGAACTTCTGGCCCCTCGATTCCGCAGTACCTTGACCACCTCCGCGTTTCTCTTCTCAACTGCCCACATAAGCGGCGTCTTACCGGTGTCATCTCGGCTTTCAATACATGCTCCCCAATCGAGAAGCAGCTCAACCATATCCGCTCGTCCGTCAGTAACTACACCAAGAAGCGGTGTAACACCGTAAATGCTCCTCGCCTCCGTGTCAGCCCCTTGCTCGAGAAGCAATCTCACCACATCTACTCTGTCCTCCCAAGTCGCAAACATAAGTGGCGTTTGGCGTATGTAGTTTTGGTTTCAATGTTGGCGCCTCGATCAAGAAGCAGCTTGACCGTATCTATAGCCCCTGTTGAGCGGCGGAATTAAGTGCTGTATGACCGTCATTATTCTTCGCTTCAATGTTAGCTCCTCGATCCAGTAGAAACTTGACCAACTTTGTGTTCCCAAAATAAGCTGTAGAGATAAGCAATCTGTCCCCGTTAAAATGCTTCGTCTCGATATGAGCTCCTCGATCGAGCAATATTTTCGCCACGTCTGGTTTTCCGGTATAGTAGAGTGGCGTTGATCCATCCTTATCCCTCGCATTGACGTCGGCACCTCGATCGACAAGGAGCTGGACCATCTCCGGCTTTGCATACATTATTGCATCATGGAGAAGTGTAGAACCAGTGCTTTCATCTTTTGCATTAATTCTTTCATCTGCGATGAGCAACAAGGATGTAGTGTGCACCCAGCACATTTGAACAGCATGTCGCAGCACTTTGAAGTAACAGATGTCATTCCCCTTCTGTTTTAGATGCTGTAGAAGCTTGACCTGTGACTTGTATGTTTTTGGACAGCTTGGACATGTTATGCGGCTTCCGCCTGTTGAATGTACAGTGTATCTTGGTTTGAGAGCTGAAGATGGCTGGTTAGCAATGACTGTTGTTCATTGTACTCTGACTAGAGTGCGGACGCAAACCTTCGTCGATGAATCTCTTGTGTATTAATTCCAAAGCGTCGTCGTAACATTCTTTAAAGAATGGCTCAATGGCCCTGTAATTCTCATCATAGTTACTGCCAAACTTGGGTAGATCAGAATGATTTTGGTTAAAGCCGATTTGTTTATGCTGTACCCGATCAGAGTAATGCCCTGTTGCCGAGCTGCGTGTAACCAGGATGTCTGGAGGCCCGGTGAGTCTCCATTCCCCGGGTGACTCTTCCTAGATACTCAAATGCATCAGCTACTAGTACCTATGTGACATGGAGTCTTGGTGCTTCTACCAACCTTGGCAGTTGCACTCTTCTTTGTCTCAAAGACCGATGTGACCCTTGCCTCGGGAAAACAAAACACCTTGGTAAAGTTGTCCTGTAAATTTCTCAAATAGTAGGCATCGGGTGCAAGGCTGTCTATGAGGCTCTTGTTTGGCTTCGAATCCACAATCGGCATCCAATACTTGGTCTTGATGCCGCCATTTGGGACCCCAAACAGCAATAGACCGTATATACTCAGGAAGTCATCCGGATAGTGCTCAGACATCTTATAGATAGCCTGCACCGCCACGTGGCATTAGAAAATAGAACAGCAGCGAGAAATAAGAGTTCACTTGCCTCTTTCACGACAAGCCCTCCGAGACTATGCGCCACGAAGACAATTGGGTTCGGTACCCAATGCTCCTTGAGCCGGGAATGAGTGAGCTTGTAAGTGATGCTGTGGGCAATTGGTACTTACTGATCGCCCGCTCCGCATCGCGTTAAGATCGGAGCTCAGTCGCTGTGCAATATCGCCCACGTCTTGGAAGCTCTCGGAGTTGACAAGTGATGTATCGTATCCATAAAGGAGAACACGGGCCTTGTCAGCCGTTTTTGCAACCTCGTCTCTCAGCCACATGAATGTGCCCCCTCTTGCTTTCCAAGAACCAAAAGGATGGCTGCTGAGCCCGCTGACAGCAATCACGCTACATCTGTAAGCACAAGGCACCTTTAAACCGGCGATGAAGCTCACTCCATGCTAGAACCATGCTTGGTTTTCGCATCGTTCAAAGGCGTAAAGCCCCAAAAGAAGAGTCCACCCTGATGTAGTGCGTCTTGCTGTCCCATGCCACATCGGCCGTCAGTCCGTCGCCGTCCTTGAGCGTTTTTGGCGCGTGTTTAAAGGTGACTGTGGCCACTTTTGTGCTGGAATTGGGAGGCTTGTAGGGATCTGAGGCAAGCGAATGGATGGTAGGATCGAGCCTGCTTGCGTCTTCACCCAAGGCCTGGGATATTATTATTCTGATGTCATCAGGCGAGGCATCAAGCGGAATACCCTGAACGCGGTAGGTGGTCTTGGTTGTCCCCATGGTTGTCACCACTATAGGTACGGTGTGCTGTGGCAATCTGGTGAAAAATTATAGGTGCCTGGTAATTTCAAGTCGTAAAATGGGAAGATGTAACTTGGTTACTTAGTACCTATGTTGGCACTTATATCAGGTACCAATGTTCCGAGAAAGCGGTTGGGCATAGACATGAGCGCGGGGTAGGAATTGATAGTATCAGTCATCCACGCGGCACGTAAACGGCATTTATTGAGAATCACCGCCTGGCAAATTGGCGAAGCCCTTTTTTTGTCCAATAGGTACATAGTAGATAGGTAGGTGCTACCTAGAGGTATATGCACCTTCTCTGCATTCATTAATGTTTTGCTGGAGAGTGTTGTGGATACAGACGATAATTACGGAAGGACTGTGGTATTTAGTAGAGGCTCATGGCCAAAATACTGTATACATTAGACAAAGTTCACATCTTAGTACCTACCGTCGGCAACAATGAGAGCAAATCTATCGCCAGGTAATCCTTCTGCCGTATTACTGCAAACCTCCAGCAAAATGCCATCTGAGATTCTACCCAGTTCATACTTACACGACGGCAGATGGATTAGGCTTCACACATACTAGGACATCGGAAAGACATCAATGCTCACTTCAAACAATGGTCGCCTAGACTCTAGATGGAAACGGGCATAGCTCGATGGCAACAAACTTGTAAGTCTCTCACGAAAAGCTTCTAGAAGGCAAAGAATAGTCCAAAGTAAAGTGGAGTCTAAGATAAATCGGCAGTAGACCATCTATATACCATTATTGCGATTCACTTTCTAAAAAGCCATGCTCAATAAATTGCAATTCGGACCAAGGTTCAATTTATATCCTTGTGTATAGATGGAATCTTGTAAGGGCAATTGGGAAATGAGACATCATCGTACTGCTGCATCTTTAGATACAAAGAA||||||	GT:DR:DV	1/1:0:137
NW_006711149.1	436354	771	N	<DEL>	.	PASS	PRECISE;SVMETHOD=Snifflesv1.0.12;CHR2=NW_006711149.1;END=436783;ZMW=70;STD_quant_start=0.000000;STD_quant_stop=0.000000;Kurtosis_quant_start=8.659735;Kurtosis_quant_stop=19.679090;SVTYPE=DEL;SUPTYPE=SR;SVLEN=-429;STRANDS=+-;STRANDS2=30,40,30,40;RE=70;REF_strand=0,0;Strandbias_pval=1;AF=1;ANN=<DEL>|upstream_gene_variant|MODIFIER|TRIREDRAFT_55274|gene-TRIREDRAFT_55274|transcript|XM_006962028.1|protein_coding||c.-4706_-4278del|||||1512|WARNING_TRANSCRIPT_NO_START_CODON,<DEL>|upstream_gene_variant|MODIFIER|exon-XM_006962028.1-1|GENE_exon-XM_006962028.1-1|transcript|rna-XM_006962028.1|protein_coding||c.-1512_-1084del|||||1512|,<DEL>|upstream_gene_variant|MODIFIER|psa5|gene-TRIREDRAFT_55644|transcript|XM_006962242.1|protein_coding||c.-6119_-5691del|||||5311|WARNING_TRANSCRIPT_NO_START_CODON,<DEL>|downstream_gene_variant|MODIFIER|exon-XM_006962242.1-1|GENE_exon-XM_006962242.1-1|transcript|rna-XM_006962242.1|protein_coding||c.*4883_*5311del|||||5311|WARNING_TRANSCRIPT_NO_START_CODON,<DEL>|intergenic_region|MODIFIER|exon-XM_006962241.1-1-exon-XM_006962028.1-1|GENE_exon-XM_006962241.1-1-GENE_exon-XM_006962028.1-1|intergenic_region|GENE_exon-XM_006962241.1-1-GENE_exon-XM_006962028.1-1|||n.436355_436783del||||||	GT:DR:DV	1/1:0:70
NW_006711149.1	439926	772	CGTGTGCAGCACTCTCATGCTCCTTTCATTAGGACTTCGAGCGATGACC	N	.	PASS	PRECISE;SVMETHOD=Snifflesv1.0.12;CHR2=NW_006711149.1;END=439960;ZMW=213;STD_quant_start=0.000000;STD_quant_stop=0.000000;Kurtosis_quant_start=51.021936;Kurtosis_quant_stop=92.236770;SVTYPE=DEL;SUPTYPE=AL;SVLEN=-34;STRANDS=+-;STRANDS2=98,115,98,115;RE=213;REF_strand=0,0;Strandbias_pval=1;AF=1;ANN=A|splice_region_variant&intron_variant|LOW|exon-XM_006962028.1-1|GENE_exon-XM_006962028.1-1|transcript|rna-XM_006962028.1|protein_coding|4/5|c.1691+24_1692-6delCGTGTGCAGCACTCTCATGCTCCTTTCATTAGGACTTCGAGCGATGACCinsA||||||,G|splice_region_variant&intron_variant|LOW|exon-XM_006962028.1-1|GENE_exon-XM_006962028.1-1|transcript|rna-XM_006962028.1|protein_coding|4/5|c.1691+24_1692-6delCGTGTGCAGCACTCTCATGCTCCTTTCATTAGGACTTCGAGCGATGACCinsG||||||,T|splice_region_variant&intron_variant|LOW|exon-XM_006962028.1-1|GENE_exon-XM_006962028.1-1|transcript|rna-XM_006962028.1|protein_coding|4/5|c.1691+24_1692-6delCGTGTGCAGCACTCTCATGCTCCTTTCATTAGGACTTCGAGCGATGACCinsT||||||,C|splice_region_variant&intron_variant|LOW|exon-XM_006962028.1-1|GENE_exon-XM_006962028.1-1|transcript|rna-XM_006962028.1|protein_coding|4/5|c.1691+25_1692-6delGTGTGCAGCACTCTCATGCTCCTTTCATTAGGACTTCGAGCGATGACC||||||,A|upstream_gene_variant|MODIFIER|psa5|gene-TRIREDRAFT_55644|transcript|XM_006962242.1|protein_coding||c.-2548_-2500delCGTGTGCAGCACTCTCATGCTCCTTTCATTAGGACTTCGAGCGATGACCinsA|||||1740|WARNING_TRANSCRIPT_NO_START_CODON,G|upstream_gene_variant|MODIFIER|psa5|gene-TRIREDRAFT_55644|transcript|XM_006962242.1|protein_coding||c.-2548_-2500delCGTGTGCAGCACTCTCATGCTCCTTTCATTAGGACTTCGAGCGATGACCinsG|||||1740|WARNING_TRANSCRIPT_NO_START_CODON,T|upstream_gene_variant|MODIFIER|psa5|gene-TRIREDRAFT_55644|transcript|XM_006962242.1|protein_coding||c.-2548_-2500delCGTGTGCAGCACTCTCATGCTCCTTTCATTAGGACTTCGAGCGATGACCinsT|||||1740|WARNING_TRANSCRIPT_NO_START_CODON,C|upstream_gene_variant|MODIFIER|psa5|gene-TRIREDRAFT_55644|transcript|XM_006962242.1|protein_coding||c.-2547_-2500delGTGTGCAGCACTCTCATGCTCCTTTCATTAGGACTTCGAGCGATGACC|||||1739|WARNING_TRANSCRIPT_NO_START_CODON,A|upstream_gene_variant|MODIFIER|TRIREDRAFT_21437|gene-TRIREDRAFT_21437|transcript|XM_006961910.1|protein_coding||c.-6985_-6937delCGTGTGCAGCACTCTCATGCTCCTTTCATTAGGACTTCGAGCGATGACCinsA|||||3542|WARNING_TRANSCRIPT_NO_START_CODON,G|upstream_gene_variant|MODIFIER|TRIREDRAFT_21437|gene-TRIREDRAFT_21437|transcript|XM_006961910.1|protein_coding||c.-6985_-6937delCGTGTGCAGCACTCTCATGCTCCTTTCATTAGGACTTCGAGCGATGACCinsG|||||3542|WARNING_TRANSCRIPT_NO_START_CODON,T|upstream_gene_variant|MODIFIER|TRIREDRAFT_21437|gene-TRIREDRAFT_21437|transcript|XM_006961910.1|protein_coding||c.-6985_-6937delCGTGTGCAGCACTCTCATGCTCCTTTCATTAGGACTTCGAGCGATGACCinsT|||||3542|WARNING_TRANSCRIPT_NO_START_CODON,C|upstream_gene_variant|MODIFIER|TRIREDRAFT_21437|gene-TRIREDRAFT_21437|transcript|XM_006961910.1|protein_coding||c.-6984_-6937delGTGTGCAGCACTCTCATGCTCCTTTCATTAGGACTTCGAGCGATGACC|||||3541|WARNING_TRANSCRIPT_NO_START_CODON,A|upstream_gene_variant|MODIFIER|exon-XM_006961910.1-1|GENE_exon-XM_006961910.1-1|transcript|rna-XM_006961910.1|protein_coding||c.-3542_-3494delCGTGTGCAGCACTCTCATGCTCCTTTCATTAGGACTTCGAGCGATGACCinsA|||||3542|,G|upstream_gene_variant|MODIFIER|exon-XM_006961910.1-1|GENE_exon-XM_006961910.1-1|transcript|rna-XM_006961910.1|protein_coding||c.-3542_-3494delCGTGTGCAGCACTCTCATGCTCCTTTCATTAGGACTTCGAGCGATGACCinsG|||||3542|,T|upstream_gene_variant|MODIFIER|exon-XM_006961910.1-1|GENE_exon-XM_006961910.1-1|transcript|rna-XM_006961910.1|protein_coding||c.-3542_-3494delCGTGTGCAGCACTCTCATGCTCCTTTCATTAGGACTTCGAGCGATGACCinsT|||||3542|,C|upstream_gene_variant|MODIFIER|exon-XM_006961910.1-1|GENE_exon-XM_006961910.1-1|transcript|rna-XM_006961910.1|protein_coding||c.-3541_-3494delGTGTGCAGCACTCTCATGCTCCTTTCATTAGGACTTCGAGCGATGACC|||||3541|,A|downstream_gene_variant|MODIFIER|exon-XM_006962242.1-1|GENE_exon-XM_006962242.1-1|transcript|rna-XM_006962242.1|protein_coding||c.*1692_*1740delGGTCATCGCTCGAAGTCCTAATGAAAGGAGCATGAGAGTGCTGCACACGinsT|||||1740|WARNING_TRANSCRIPT_NO_START_CODON,G|downstream_gene_variant|MODIFIER|exon-XM_006962242.1-1|GENE_exon-XM_006962242.1-1|transcript|rna-XM_006962242.1|protein_coding||c.*1692_*1740delGGTCATCGCTCGAAGTCCTAATGAAAGGAGCATGAGAGTGCTGCACACGinsC|||||1740|WARNING_TRANSCRIPT_NO_START_CODON,T|downstream_gene_variant|MODIFIER|exon-XM_006962242.1-1|GENE_exon-XM_006962242.1-1|transcript|rna-XM_006962242.1|protein_coding||c.*1692_*1740delGGTCATCGCTCGAAGTCCTAATGAAAGGAGCATGAGAGTGCTGCACACGinsA|||||1740|WARNING_TRANSCRIPT_NO_START_CODON,C|downstream_gene_variant|MODIFIER|exon-XM_006962242.1-1|GENE_exon-XM_006962242.1-1|transcript|rna-XM_006962242.1|protein_coding||c.*1692_*1739delGGTCATCGCTCGAAGTCCTAATGAAAGGAGCATGAGAGTGCTGCACAC|||||1739|WARNING_TRANSCRIPT_NO_START_CODON,A|non_coding_transcript_variant|MODIFIER|TRIREDRAFT_55274|gene-TRIREDRAFT_55274|transcript|XM_006962028.1|protein_coding||||||||WARNING_TRANSCRIPT_NO_START_CODON,G|non_coding_transcript_variant|MODIFIER|TRIREDRAFT_55274|gene-TRIREDRAFT_55274|transcript|XM_006962028.1|protein_coding||||||||WARNING_TRANSCRIPT_NO_START_CODON,T|non_coding_transcript_variant|MODIFIER|TRIREDRAFT_55274|gene-TRIREDRAFT_55274|transcript|XM_006962028.1|protein_coding||||||||WARNING_TRANSCRIPT_NO_START_CODON,C|non_coding_transcript_variant|MODIFIER|TRIREDRAFT_55274|gene-TRIREDRAFT_55274|transcript|XM_006962028.1|protein_coding||||||||WARNING_TRANSCRIPT_NO_START_CODON	GT:DR:DV	1/1:0:213
NW_006711149.1	450904	773	N	<DEL>	.	PASS	PRECISE;SVMETHOD=Snifflesv1.0.12;CHR2=NW_006711149.1;END=456157;ZMW=54;STD_quant_start=0.000000;STD_quant_stop=0.000000;Kurtosis_quant_start=13.866482;Kurtosis_quant_stop=6.380734;SVTYPE=DEL;SUPTYPE=SR;SVLEN=-5253;STRANDS=+-;STRANDS2=25,29,25,29;RE=54;REF_strand=0,0;Strandbias_pval=1;AF=1;ANN=<DEL>|feature_ablation|HIGH|TRIREDRAFT_42752&exon-XM_006961958.1-1|gene-TRIREDRAFT_42752&GENE_exon-XM_006961958.1-1|||||||||||	GT:DR:DV	1/1:0:54
NW_006711149.1	462470	774	N	<DEL/INV>	.	PASS	PRECISE;SVMETHOD=Snifflesv1.0.12;CHR2=NW_006711149.1;END=462573;ZMW=140;STD_quant_start=0.000000;STD_quant_stop=0.000000;Kurtosis_quant_start=39.631335;Kurtosis_quant_stop=52.780521;SVTYPE=DEL/INV;SUPTYPE=NR;SVLEN=-103;STRANDS=+-;STRANDS2=64,76,64,76;RE=140;REF_strand=0,0;Strandbias_pval=1;AF=1;ANN=<DEL/INV>|upstream_gene_variant|MODIFIER|exon-XM_006962243.1-1|GENE_exon-XM_006962243.1-1|transcript|rna-XM_006962243.1|protein_coding||c.-464_-362del|||||248|,<DEL/INV>|upstream_gene_variant|MODIFIER|TRIREDRAFT_56140|gene-TRIREDRAFT_56140|transcript|XM_006962030.1|protein_coding||c.-4026_-3924del|||||1902|WARNING_TRANSCRIPT_NO_START_CODON,<DEL/INV>|upstream_gene_variant|MODIFIER|exon-XM_006962030.1-1|GENE_exon-XM_006962030.1-1|transcript|rna-XM_006962030.1|protein_coding||c.-1902_-1800del|||||1902|WARNING_TRANSCRIPT_NO_START_CODON,<DEL/INV>|downstream_gene_variant|MODIFIER|TRIREDRAFT_120051|gene-TRIREDRAFT_120051|transcript|XM_006962029.1|protein_coding||c.*6292_*6394del|||||4113|WARNING_TRANSCRIPT_NO_START_CODON,<DEL/INV>|downstream_gene_variant|MODIFIER|exon-XM_006962029.1-1|GENE_exon-XM_006962029.1-1|transcript|rna-XM_006962029.1|protein_coding||c.*4113_*4215del|||||4113|,<DEL/INV>|downstream_gene_variant|MODIFIER|TRIREDRAFT_120053|gene-TRIREDRAFT_120053|transcript|XM_006962243.1|protein_coding||c.*2563_*2665del|||||248|WARNING_TRANSCRIPT_NO_START_CODON,<DEL/INV>|intergenic_region|MODIFIER|exon-XM_006962243.1-1-exon-XM_006962030.1-1|GENE_exon-XM_006962243.1-1-GENE_exon-XM_006962030.1-1|intergenic_region|GENE_exon-XM_006962243.1-1-GENE_exon-XM_006962030.1-1|||n.462471_462573del||||||	GT:DR:DV	1/1:0:140
NW_006711149.1	466938	775	N	<DEL>	.	PASS	PRECISE;SVMETHOD=Snifflesv1.0.12;CHR2=NW_006711149.1;END=468358;ZMW=26;STD_quant_start=0.277350;STD_quant_stop=0.392232;Kurtosis_quant_start=3.496276;Kurtosis_quant_stop=1.203921;SVTYPE=DEL;SUPTYPE=SR;SVLEN=-1420;STRANDS=+-;STRANDS2=1,25,1,25;RE=26;REF_strand=0,0;Strandbias_pval=1;AF=1;ANN=<DEL>|5_prime_UTR_variant|MODIFIER|exon-XM_006962031.1-1|GENE_exon-XM_006962031.1-1|transcript|rna-XM_006962031.1|protein_coding|1/3|c.-1600_-181del|||||181|WARNING_TRANSCRIPT_NO_STOP_CODON,<DEL>|upstream_gene_variant|MODIFIER|exon-XM_006962243.1-1|GENE_exon-XM_006962243.1-1|transcript|rna-XM_006962243.1|protein_coding||c.-6249_-4830del|||||4716|,<DEL>|upstream_gene_variant|MODIFIER|TRIREDRAFT_120057|gene-TRIREDRAFT_120057|transcript|XM_006962031.1|protein_coding|||||||1313|WARNING_TRANSCRIPT_NO_START_CODON,<DEL>|upstream_gene_variant|MODIFIER|exon-XM_006962031.1-1|GENE_exon-XM_006962031.1-1|transcript|rna-XM_006962031.1|protein_coding|1/3|c.-1600_-181del|||||1313|WARNING_TRANSCRIPT_NO_STOP_CODON,<DEL>|upstream_gene_variant|MODIFIER|TRIREDRAFT_120058|gene-TRIREDRAFT_120058|transcript|XM_006962032.1|protein_coding||c.-4954_-3535del|||||3546|WARNING_TRANSCRIPT_NO_START_CODON,<DEL>|upstream_gene_variant|MODIFIER|exon-XM_006962032.1-1|GENE_exon-XM_006962032.1-1|transcript|rna-XM_006962032.1|protein_coding||c.-3546_-2127del|||||3546|,<DEL>|upstream_gene_variant|MODIFIER|TRIREDRAFT_120059|gene-TRIREDRAFT_120059|transcript|XM_006962244.1|protein_coding||c.-6025_-4606del|||||5434|WARNING_TRANSCRIPT_NO_START_CODON,<DEL>|downstream_gene_variant|MODIFIER|TRIREDRAFT_120053|gene-TRIREDRAFT_120053|transcript|XM_006962243.1|protein_coding||c.*7031_*8450del|||||4716|WARNING_TRANSCRIPT_NO_START_CODON,<DEL>|downstream_gene_variant|MODIFIER|TRIREDRAFT_56140|gene-TRIREDRAFT_56140|transcript|XM_006962030.1|protein_coding||c.*2566_*3985del|||||442|WARNING_TRANSCRIPT_NO_START_CODON,<DEL>|downstream_gene_variant|MODIFIER|exon-XM_006962030.1-1|GENE_exon-XM_006962030.1-1|transcript|rna-XM_006962030.1|protein_coding||c.*442_*1861del|||||442|WARNING_TRANSCRIPT_NO_START_CODON,<DEL>|downstream_gene_variant|MODIFIER|exon-XM_006962244.1-1|GENE_exon-XM_006962244.1-1|transcript|rna-XM_006962244.1|protein_coding||c.*4061_*5480del|||||5434|,<DEL>|intergenic_region|MODIFIER|exon-XM_006962030.1-1-exon-XM_006962031.1-1|GENE_exon-XM_006962030.1-1-GENE_exon-XM_006962031.1-1|intergenic_region|GENE_exon-XM_006962030.1-1-GENE_exon-XM_006962031.1-1|||n.466939_468358del||||||,<DEL>|non_coding_transcript_variant|MODIFIER|TRIREDRAFT_120057|gene-TRIREDRAFT_120057|transcript|XM_006962031.1|protein_coding||||||||WARNING_TRANSCRIPT_NO_START_CODON,<DEL>|non_coding_transcript_variant|MODIFIER|exon-XM_006962031.1-1|GENE_exon-XM_006962031.1-1|transcript|rna-XM_006962031.1|protein_coding|1/3|c.-1600_-181del||||||WARNING_TRANSCRIPT_NO_STOP_CODON	GT:DR:DV	1/1:0:26
NW_006711149.1	466938	776	N	<INV>	.	PASS	PRECISE;SVMETHOD=Snifflesv1.0.12;CHR2=NW_006711149.1;END=471876;ZMW=104;STD_quant_start=0.000000;STD_quant_stop=0.000000;Kurtosis_quant_start=12.887464;Kurtosis_quant_stop=13.291409;SVTYPE=INV;SUPTYPE=SR;SVLEN=4938;STRANDS=++;STRANDS2=104,0,0,104;RE=104;REF_strand=0,0;Strandbias_pval=1;AF=1;ANN=<INV>|inversion|MODERATE|TRIREDRAFT_120057&TRIREDRAFT_120058&exon-XM_006962031.1-1&exon-XM_006962032.1-1|gene-TRIREDRAFT_120057&gene-TRIREDRAFT_120058&GENE_exon-XM_006962031.1-1&GENE_exon-XM_006962032.1-1|gene_variant|GENE_exon-XM_006962032.1-1|||n.466939_471876inv||||||	GT:DR:DV	1/1:0:104
NW_006711149.1	468359	777	N	<INV>	.	PASS	PRECISE;SVMETHOD=Snifflesv1.0.12;CHR2=NW_006711149.1;END=471875;ZMW=49;STD_quant_start=0.353553;STD_quant_stop=0.000000;Kurtosis_quant_start=0.383848;Kurtosis_quant_stop=20.905610;SVTYPE=INV;SUPTYPE=SR;SVLEN=3516;STRANDS=++;STRANDS2=25,24,24,25;RE=49;REF_strand=0,0;Strandbias_pval=1;AF=1;ANN=<INV>|bidirectional_gene_fusion|HIGH|exon-XM_006962031.1-1&exon-XM_006962032.1-1|GENE_exon-XM_006962031.1-1&GENE_exon-XM_006962032.1-1|gene_variant|GENE_exon-XM_006962031.1-1|||n.468360_471875inv||||||,<INV>|bidirectional_gene_fusion|HIGH|TRIREDRAFT_120058&exon-XM_006962031.1-1|gene-TRIREDRAFT_120058&GENE_exon-XM_006962031.1-1|gene_variant|GENE_exon-XM_006962031.1-1|||n.468360_471875inv||||||,<INV>|bidirectional_gene_fusion|HIGH|TRIREDRAFT_120057&exon-XM_006962032.1-1|gene-TRIREDRAFT_120057&GENE_exon-XM_006962032.1-1|gene_variant|gene-TRIREDRAFT_120057|||n.468360_471875inv||||||,<INV>|bidirectional_gene_fusion|HIGH|TRIREDRAFT_120057&TRIREDRAFT_120058|gene-TRIREDRAFT_120057&gene-TRIREDRAFT_120058|gene_variant|gene-TRIREDRAFT_120057|||n.468360_471875inv||||||	GT:DR:DV	1/1:0:49
NW_006711149.1	468358	778	N	<INV>	.	PASS	PRECISE;SVMETHOD=Snifflesv1.0.12;CHR2=NW_006711149.1;END=478205;ZMW=75;STD_quant_start=0.000000;STD_quant_stop=0.000000;Kurtosis_quant_start=8.529927;Kurtosis_quant_stop=26.317794;SVTYPE=INV;SUPTYPE=SR;SVLEN=9847;STRANDS=--;STRANDS2=0,75,75,0;RE=75;REF_strand=0,0;Strandbias_pval=1;AF=1;ANN=<INV>|inversion|MODERATE|TRIREDRAFT_120057&TRIREDRAFT_120058&TRIREDRAFT_120059&exon-XM_006962031.1-1&exon-XM_006962032.1-1&exon-XM_006962244.1-1|gene-TRIREDRAFT_120057&gene-TRIREDRAFT_120058&gene-TRIREDRAFT_120059&GENE_exon-XM_006962031.1-1&GENE_exon-XM_006962032.1-1&GENE_exon-XM_006962244.1-1|gene_variant|gene-TRIREDRAFT_120057|||n.468359_478205inv||||||	GT:DR:DV	1/1:0:75
NW_006711149.1	471876	779	N	GACCAGCCTCAGCAGTGTTCACTCCGTGCACAGAGCAGAGCCATTTACGAGGCAATACGAGCGCATATGGGGGAGGGGCAAATGTTCCTGCAGTAGCGCGTGCTGCACCGTCTTTGCGCATGTCTGTGCAGCTGCAGGCCTCGACTCGGCAGATGCGGTTTCGCAGCCTGTTACGGCCAAGGACTCGATTATGCTCAATTTTACCAACAATTGGCTATTTACTTCTCCAGATAAGACGAGGTCAGTGTCATGATGGCAAAAGATGCGATCATTAGCCAAAAAGACGTGCAAGTAGCATCGGCAAGGTCCAGTGTAGGCCGTCATGTGAACCGTCATGTGGCCATCTACAGTGGAGCATCCCTCATCCCTCCATTTTCTTTGTTTCCAGCAATACCGGAGCAATCAACACATCCACGCAGCCGCATATTTCCGAGCCACAAAGGACTCGATGACTTCATGCTTTGAAACTCGACGGTTGGGGCCGCGGGCGCCGTGCGGCTCTGGGGCCGATGCGATGCGATGCGATGCGATGCGATGCGATGCAGCCTGGGCCGCTCTCCGGCTCATACGGCGTCAAGTCCACGTTGAGCTCGCTCGCATTGACAAGACAGGAGAGTGAGGTGCGTTGCCTCGCGGCCCTGGATAAGATAACGCTGATGACGAAACAACTTGGAGACAAACAAAATAAAATACTGGGCACTAACGGCAGTAGCAGCATCGTAACAAATTCAAGGCGACGTCAGTGGTCATGCCCCTTGGCCGCGCATCACCACGTCTATTTTTGCTCGGCACAGTATCGCGGACGGAGCATCCCGTGTCATGGGCCAGTTAATTTCGCTGCATGCATAGGCATGCCTGCACGTATTGCCTCTTGCTGCCCCATGCTGCAAGCCAGTCGGTCAAGGCAATGGATGCGCCAGGTACAGGTCGTTTGGTGACGACTGAATCTTGAGGATAACGCGATAGGTGGCCGGCCACCAAACTTGACCGCCCGCAGTTCTCAGTTCCCAGCCGGCTCATCTCATCTCATCATCTCACCAGCCGGATGCGGCCCAAGGCCCAGAGCGACGGCCATCAAACCGCTCAATTCACTCCCAGCCCAGTCGGTGAGGCAAAGGGCGAGGCTGGCACGGGCCGCAGAGGAAACACAACCCCTGATGGCCAAGCCCGGCTTGACCATGTCGCTCCCATCCTGCTGGAATGCTCGATGCAACTCTGTAATAATAGGCCGCTGAGATGTCGTGAGATGCGGATAGAGTCCGACAGATGGGCTTGCTCGAGCATGCTGCCCCAGCCCGGCCACGTTTTTCTTACTTGACATTCTCATCATCGTCCCTGCACGTCTCTCTTCACCCTTTCCATCATTTCTCTTTTCTTCCTTTCGCTGTTACCTGCTTTTTCTCGCTCCTGGTTTTTTGAAGCCAGGGTTTTCCACGTGAACCCGTCAGTTTGGGACGAGTTCAGCTGAGGCCTCGTAGCAGCCAAGGTGCATGCACATCTCATTTCGGCGAGTTTGGCCAGAGGGGCACCGTTATGCGCGCATCGCCAATCTTTCTAATATAGATGTTAACTTGAAGAAGGGAACAGATTGTAAGTACTTGATTTGTAGACTGCGAATTGTCAATGCACGGTGTTGTGTGGAATATGCGTGTGCGTTGGTGAATTGTGCATTAGTCATGGATGTTGAACTCGCAAAGTACAAGCCGGACTCTCAACAAACGATCGTAGCATATTCTCGTCTTCTTTCCCATTCGCGCGTCTGCGGTATTCTTTTGGTTCACCATACGCACATGTGATTTCTTCATTGCCTCTGTCGTACTCATTTTCTCTCCGAGGCAGCCTTGAATATTATGTAAAATTGTTGAGCTAGAGACGTGGCGGCCACGAGTAACCGGGTAGCCTATTCACAATCCGCCATTCCCCAACACGGACACTTTGCACCAATCACGGCCGAGGAATTTTACTCTAAACGTTCCGAAATAAAACCTGTCCGGCATGTGCTAGGGTAATCCAGCCCAAAGAAGAAATAATATTAGCGTCTCCATTACATCGGACTTGCGGAGGCTGAAGGAAAGTCGTAGCTGAGATGCACCGATTGATGACAGCGGGTTGCCGTTATGAGTTCCCGAGCCACCAAAGAATCGGCCAACAAAATCCGATGCTGCATTTCCTTAGTTGGGGTATTGAGTTTATAGATTTGGAGAAATCTGAAAAAAAAAAAAAAAAAAAAAAAAAAAAAATGAAGAAACTGATCGGCGGAAAAGACAGGATATATATAGCCTTGACGTCGGCGTTGTCGTTCTAACTACTGGGTATACCATTATACAATCAATCACACTTCAATTACACACCACCAATCAACACCACACCGCCACATCGTCACAATGTGCGACTCACACTCAGACAAATACCAGGTCGTTGACGACGTGCCATACCAGCCAGGGCAAGTTTCCACCATTCCTCATCTCATCATGCTTCCCATTCACTAACATCACAAACATACAGCCGCCCCATGCCCGACGTCAACATCGTCTTCAACAACAAGCTGCCCAACAGCCCCGGAAAGTCCTCCGTCGGCCTCTTGGTCGACTTCCCGCCAAACTCTTCAACGCCGCCTCACACCCACGCCGGCGCCAGCGTCAGTGTTTATGTCATCAAAGGCGCCGTTTTGAACAAGATGAATGACGGTCCCCACGTACGTGATTCCCGCGGGCGGCACCTTTTTCGAGGCTCCTGGATGCCATCACGTAACGAGCGACAACTTCAGCACCACGGAGCCGGCGCAGATCCTCGCGTCAATGGTGGTCGATACCAAGATTGTGGAAGAGGGCGGCTTGGCGGCACTGGTGGTGATTGATCCAGAGTATCTGCCGAGCGCATGAAGGCTTCAATAGTTGGGGGGAGATGATCGTCGTTTATACTTTGACTTGCATGTTGCGGCAAGATCCAAAGATGAAGGCATGTAATTAGCTGGTTAATAAATGAAATCCACAAAAATGAACCGTCTAGAGGCCCAATTGCTCCGTTGATGTCAGGACTGGTAACTGTGCACTGATACCCCCATGTTAGTGGCGTCACGGTTACAAGCCTCCGGCTGCCGAGTGTTATTAGTGAAGACTGGAGATAACCGTATTATCAATCAGCTGTGAAGCCTATACTCAACCGTCAAATTCATAGGCTAGGGCCGCCAATTCAACAGACATTGCCCCGGCTGGCGCATCAATTCCGTCTCGTAATAGAACACGTACCATGCATAATGTTTAATGCCTACCGAGAATAGAAATACAGCTGAGTGTCATAAAGATGATGGCCACATTGGATTCTAGGCTTTCTCTAGGGTCGACGGATGCAGCGATTGAATTGACCCTATGACTCCTCCCAGCGCCGGTGGTGGTTCGAGGTTCGAACCACTCGCCATCAGCTTTTCGCCTTCGCCCGCATATTCTCGAAGCGGTGATCAGCGGCACGTCACGCAGTTTGTAAGCCTTAAGCTTTGCGCCCAGCAATAAAATACCAGTGACCCACGGTCCCATACTGTACTGCTTGTCTGCATCTCTTTGTATTTATTTCCAATCGCATCATTCTATCCATTCACTGCACTGGTCCCTCGTCAATCAAGCAGCCAACAACCAGCCATTACGTCTTCAGGTGTCACACGTGCTATCGATCCACGGGTAAACGCATGTACCTACCACGTCGATAACACAAATAATTCGCAAAAGATACATCTATAAGAGAGAAAACAACGCCGCGCCACCAGAGGCGACCTTTCTTTGGCTTATACTTTCTACTTTGGCTCGCCTGTGCCGATCGATTCCCCGTCCAGCGGCGCTGAGCCAAGCCCCCGTGCGGAATAATTCAGCACAACCTTCAACTGACAGAGACGAGCCAAACAAAGCAACGGGCGAACCTTTTTCCTCGGACCAACATCAATCAACCATCGATACCAATTAACCTTTTTATATACCACCTGCCCTCTGTTTCCTCACCACTGTACCTGCGATCCAAAGCCGCCTCGATCCTATTCTTCTTTCCGGTGCCACCAGCAAACAGTCCGCAAACAGCAGCAATTATCTTTTCGTCACGCGCAAGCTACCAAACTATGGCGGCCAACGGTGACGTCTCCGTGCCCCGCTCCGAGTCCCCCACTGGATCGCCTCGATCCGCTTCCATCTCCCTACAGGCCGCAGCAGCTATCAACTCCGGCCTTCACCGAGAAACCTCACGCAGTACGTCGAATCCAGCGAGTCAGAGTTTGGCCTTGTGATATAGATGGCTCGATTCCACCTTCTCAATCTTTTCTTATTCCGTCTCTAATCACTGAACCTCCTCCAGGATCCTCCAGCTCCCTCCCCCGCGGTTTCCCTTCTCCCTCCTCCGGTCGGCGACGATCAACCATCCTGATGAACCTCCAGCTCAACGACCCGTCGGTGCCCGCGCCGGGCGAGATGTTTCAGCAAGATCCCATACGGGCGAGCCCGCAGCCTATCGCGGCGCTAGCCTGCCGCCAGATGCGAGCCGTCGCCACAGAACTCCAAGCTTAGGCGAGCTTCACCAGGAGCTTGAGGCAGAGCAAGAGGGCCACGTCGTAAGACATGCTACACCGACTACGATCAATGATAACAAGGCTAACTCCCTGTTCTTTGCAGAACCGATTGCTAAACATGATCCGGCAACAGCAGCTGGAGCTCCAGCGCCCTCCAAGCAAGCCACCCACAAGCAGTCGCTGCTGACGAGGCTGCCGCAGGCTCCGAGAGAGCACCTCGTTCGCTGCCTGTTCCCATGCCCATTAATACTCAATCTCCAACCGGTAACCACGTCCCGTCAGCGTCCAGCTCCTCCTTTTCCCGATCGCCAATCTTCCCCCACCACCGAAACTCCATGGAGATGGCCCGCGCCGACATGCAGCGCCGGTCTAGGACGCCGAGCAGAAACGCCTCGCCCCGCTTGCGGGCAACGTCCATCAGCGCCGAGAGCGGTGACTGGTCCCTGTTCCGTGACGAGAGCGCCTTCTATCAAGCTGAGACGCAGATGTTGACGCGCGAGAACCAGATGCTCCGGCATCGGATTCGCGAGTTGGGTAAGCTGTCACTTTTTGCCCTTGTTGCTGCCTAAATGAGGAAATGGTTGGCTATGCGACCTATCACTGGACTCATGCTAACTTGCGTTATGCGTAATCCAGAAAAACAAGTCAACGACTTATCAACCAACTCTCCCATACCAAACGAGCCTTCAGTATCTTCCAATCTCAGTCGAGCATCAACCTCGGCTGAAGAAATCGAGCCTGCAGCATAGGAGGGCCTTGGTCTGTGAATCTATTTAATCATTATGCGGTCAACCATGGATCATGGCTGATGGGCGGGAAATTAAATAATTCTTTGAGATTGGCGGTCATCTTTCTTCTTTATTTCTTTTTTAACATGAGAGCCACACATATTCTGAATTTCTGTTACGCAGGTATTGCAAACGCGATGGTCGCGGTTTAGCTGGCGTCTAGGACGAAGTAGAATGTTTTAAATACTCAAGACCAGCACGGGGATAACTTAAAAGGACAATTCAGTTTTCAATAAATCAAGTTCCCTCTTCGTTGTCAATGTTATGTAAACGTTGCGTTGCCGGGACCGCAGTTGTAGGCTAAACGCTGCAGATCCAAGACTCCGAGAACGCAATGGGCCAAGTCACCCATCGGAAACCTACGGGCGTTGGCAACCTCAACCTCGGCTTTGGCTGCAATCACGTCTGGTGATGAATTAATTGAATTACGGCCATTCTCTTTGAATCAAGACTCTATTTTTCCTTATTTATTCATCATGATCTCTTACTTTTAACAGCTTCATGTTGGAGCTATCGGATTGAGTCCGTGGTTAAAAGTGGGGCATCGCCTTATTCTATCATAAAGCTTCACTCAGCATCGAACTTACCCTGAAATTAGTCCAAGAGCTTCTTCAATCCATGACATTCCTTCAGCGTTTTTTTCTTAGAAAGGGGATAAAAACAAAATATAAAAATGTTGGCAAGTAGAGCAGCGAGATTGGTCTGCTTATCCAGCCACAGTCACGTTCAGGTTTCGAATTTCAGCTCAACTGCGGCTGTCAAGGCGGACTTTACTCATGCGGTAAGTGAAATGAGCTTAAGAGTTTACAACGCCAAATGAGCTTCACAAACACCACACACCTTATGACAAACAACTCTCTCACCTTTTTCAAAGATCACGGAAAGCTAATTCATGTAGATCATCGGCGGCGGCGTCGTCGGCCTCGCCATCGCCCGTCACCTCGCCCGCCACTCGTCCTCGTCCACGGTCCTGATCGAGCGCCACGCCGCCGTCGGCACGGAAACCTCGTCGCGCAACAGCGAGGTCATCCACGCGGGCATCTACTACGGCAAGTCCAGCCTCAAGACGAGGCTCTGCGTCCGCGGGCGGAACCTGCTCTACGAGCTGTGCGAGGCGCATGGCGTTGCGCACCGGCGGACGGGCAAATGGCTTGTGGCGCAGAATGCAGTGCAGAGGCAAGGGTTGGAGAGCATCTATGGCTTGTGCAGGGATGAGATTGGCGTGCCAGTGAGGTGGGTTAGCCAAAAGGAAATCGAAGAGAATGGGGAGGGTGTGAGAGCCGAGGCTGGCGCGCTGGAGAGTCCCACGACGGGCATTGTTGATTCGCATGGCCTGATGCTGTGTCTCCAGGGCCTCTTTGAAGATGCCGGCGGCGTAGTCGCTCTCGGCTCTCCCGTCACGGCCATCCGGGCCCTGCCTTGTTCGGCGGCATCGTCAAAGCCCGGCAGCTCGGGCTGGGAAATCGACGTCTCGGACGGCGTAGACGGCGACATGTCCACCATCACCGCCGAAACGCTCATCAATGCCGCCGGCCTCGGCGCCGTCGCCATCCACAACATGATTGTGCCCCCCCTCGCAGCACAAGCAGCTCTTCTACGCAAAGGGCAACTACTTCTCCTACTCG	.	PASS	PRECISE;SVMETHOD=Snifflesv1.0.12;CHR2=NW_006711149.1;END=471876;ZMW=51;STD_quant_start=0.282843;STD_quant_stop=3.187475;Kurtosis_quant_start=21.890788;Kurtosis_quant_stop=5.321131;SVTYPE=INS;SUPTYPE=AL,SR;SVLEN=13280;STRANDS=+-;STRANDS2=25,26,25,26;RE=51;REF_strand=0,0;Strandbias_pval=1;AF=1;ANN=GACCAGCCTCAGCAGTGTTCACTCCGTGCACAGAGCAGAGCCATTTACGAGGCAATACGAGCGCATATGGGGGAGGGGCAAATGTTCCTGCAGTAGCGCGTGCTGCACCGTCTTTGCGCATGTCTGTGCAGCTGCAGGCCTCGACTCGGCAGATGCGGTTTCGCAGCCTGTTACGGCCAAGGACTCGATTATGCTCAATTTTACCAACAATTGGCTATTTACTTCTCCAGATAAGACGAGGTCAGTGTCATGATGGCAAAAGATGCGATCATTAGCCAAAAAGACGTGCAAGTAGCATCGGCAAGGTCCAGTGTAGGCCGTCATGTGAACCGTCATGTGGCCATCTACAGTGGAGCATCCCTCATCCCTCCATTTTCTTTGTTTCCAGCAATACCGGAGCAATCAACACATCCACGCAGCCGCATATTTCCGAGCCACAAAGGACTCGATGACTTCATGCTTTGAAACTCGACGGTTGGGGCCGCGGGCGCCGTGCGGCTCTGGGGCCGATGCGATGCGATGCGATGCGATGCGATGCGATGCAGCCTGGGCCGCTCTCCGGCTCATACGGCGTCAAGTCCACGTTGAGCTCGCTCGCATTGACAAGACAGGAGAGTGAGGTGCGTTGCCTCGCGGCCCTGGATAAGATAACGCTGATGACGAAACAACTTGGAGACAAACAAAATAAAATACTGGGCACTAACGGCAGTAGCAGCATCGTAACAAATTCAAGGCGACGTCAGTGGTCATGCCCCTTGGCCGCGCATCACCACGTCTATTTTTGCTCGGCACAGTATCGCGGACGGAGCATCCCGTGTCATGGGCCAGTTAATTTCGCTGCATGCATAGGCATGCCTGCACGTATTGCCTCTTGCTGCCCCATGCTGCAAGCCAGTCGGTCAAGGCAATGGATGCGCCAGGTACAGGTCGTTTGGTGACGACTGAATCTTGAGGATAACGCGATAGGTGGCCGGCCACCAAACTTGACCGCCCGCAGTTCTCAGTTCCCAGCCGGCTCATCTCATCTCATCATCTCACCAGCCGGATGCGGCCCAAGGCCCAGAGCGACGGCCATCAAACCGCTCAATTCACTCCCAGCCCAGTCGGTGAGGCAAAGGGCGAGGCTGGCACGGGCCGCAGAGGAAACACAACCCCTGATGGCCAAGCCCGGCTTGACCATGTCGCTCCCATCCTGCTGGAATGCTCGATGCAACTCTGTAATAATAGGCCGCTGAGATGTCGTGAGATGCGGATAGAGTCCGACAGATGGGCTTGCTCGAGCATGCTGCCCCAGCCCGGCCACGTTTTTCTTACTTGACATTCTCATCATCGTCCCTGCACGTCTCTCTTCACCCTTTCCATCATTTCTCTTTTCTTCCTTTCGCTGTTACCTGCTTTTTCTCGCTCCTGGTTTTTTGAAGCCAGGGTTTTCCACGTGAACCCGTCAGTTTGGGACGAGTTCAGCTGAGGCCTCGTAGCAGCCAAGGTGCATGCACATCTCATTTCGGCGAGTTTGGCCAGAGGGGCACCGTTATGCGCGCATCGCCAATCTTTCTAATATAGATGTTAACTTGAAGAAGGGAACAGATTGTAAGTACTTGATTTGTAGACTGCGAATTGTCAATGCACGGTGTTGTGTGGAATATGCGTGTGCGTTGGTGAATTGTGCATTAGTCATGGATGTTGAACTCGCAAAGTACAAGCCGGACTCTCAACAAACGATCGTAGCATATTCTCGTCTTCTTTCCCATTCGCGCGTCTGCGGTATTCTTTTGGTTCACCATACGCACATGTGATTTCTTCATTGCCTCTGTCGTACTCATTTTCTCTCCGAGGCAGCCTTGAATATTATGTAAAATTGTTGAGCTAGAGACGTGGCGGCCACGAGTAACCGGGTAGCCTATTCACAATCCGCCATTCCCCAACACGGACACTTTGCACCAATCACGGCCGAGGAATTTTACTCTAAACGTTCCGAAATAAAACCTGTCCGGCATGTGCTAGGGTAATCCAGCCCAAAGAAGAAATAATATTAGCGTCTCCATTACATCGGACTTGCGGAGGCTGAAGGAAAGTCGTAGCTGAGATGCACCGATTGATGACAGCGGGTTGCCGTTATGAGTTCCCGAGCCACCAAAGAATCGGCCAACAAAATCCGATGCTGCATTTCCTTAGTTGGGGTATTGAGTTTATAGATTTGGAGAAATCTGAAAAAAAAAAAAAAAAAAAAAAAAAAAAAATGAAGAAACTGATCGGCGGAAAAGACAGGATATATATAGCCTTGACGTCGGCGTTGTCGTTCTAACTACTGGGTATACCATTATACAATCAATCACACTTCAATTACACACCACCAATCAACACCACACCGCCACATCGTCACAATGTGCGACTCACACTCAGACAAATACCAGGTCGTTGACGACGTGCCATACCAGCCAGGGCAAGTTTCCACCATTCCTCATCTCATCATGCTTCCCATTCACTAACATCACAAACATACAGCCGCCCCATGCCCGACGTCAACATCGTCTTCAACAACAAGCTGCCCAACAGCCCCGGAAAGTCCTCCGTCGGCCTCTTGGTCGACTTCCCGCCAAACTCTTCAACGCCGCCTCACACCCACGCCGGCGCCAGCGTCAGTGTTTATGTCATCAAAGGCGCCGTTTTGAACAAGATGAATGACGGTCCCCACGTACGTGATTCCCGCGGGCGGCACCTTTTTCGAGGCTCCTGGATGCCATCACGTAACGAGCGACAACTTCAGCACCACGGAGCCGGCGCAGATCCTCGCGTCAATGGTGGTCGATACCAAGATTGTGGAAGAGGGCGGCTTGGCGGCACTGGTGGTGATTGATCCAGAGTATCTGCCGAGCGCATGAAGGCTTCAATAGTTGGGGGGAGATGATCGTCGTTTATACTTTGACTTGCATGTTGCGGCAAGATCCAAAGATGAAGGCATGTAATTAGCTGGTTAATAAATGAAATCCACAAAAATGAACCGTCTAGAGGCCCAATTGCTCCGTTGATGTCAGGACTGGTAACTGTGCACTGATACCCCCATGTTAGTGGCGTCACGGTTACAAGCCTCCGGCTGCCGAGTGTTATTAGTGAAGACTGGAGATAACCGTATTATCAATCAGCTGTGAAGCCTATACTCAACCGTCAAATTCATAGGCTAGGGCCGCCAATTCAACAGACATTGCCCCGGCTGGCGCATCAATTCCGTCTCGTAATAGAACACGTACCATGCATAATGTTTAATGCCTACCGAGAATAGAAATACAGCTGAGTGTCATAAAGATGATGGCCACATTGGATTCTAGGCTTTCTCTAGGGTCGACGGATGCAGCGATTGAATTGACCCTATGACTCCTCCCAGCGCCGGTGGTGGTTCGAGGTTCGAACCACTCGCCATCAGCTTTTCGCCTTCGCCCGCATATTCTCGAAGCGGTGATCAGCGGCACGTCACGCAGTTTGTAAGCCTTAAGCTTTGCGCCCAGCAATAAAATACCAGTGACCCACGGTCCCATACTGTACTGCTTGTCTGCATCTCTTTGTATTTATTTCCAATCGCATCATTCTATCCATTCACTGCACTGGTCCCTCGTCAATCAAGCAGCCAACAACCAGCCATTACGTCTTCAGGTGTCACACGTGCTATCGATCCACGGGTAAACGCATGTACCTACCACGTCGATAACACAAATAATTCGCAAAAGATACATCTATAAGAGAGAAAACAACGCCGCGCCACCAGAGGCGACCTTTCTTTGGCTTATACTTTCTACTTTGGCTCGCCTGTGCCGATCGATTCCCCGTCCAGCGGCGCTGAGCCAAGCCCCCGTGCGGAATAATTCAGCACAACCTTCAACTGACAGAGACGAGCCAAACAAAGCAACGGGCGAACCTTTTTCCTCGGACCAACATCAATCAACCATCGATACCAATTAACCTTTTTATATACCACCTGCCCTCTGTTTCCTCACCACTGTACCTGCGATCCAAAGCCGCCTCGATCCTATTCTTCTTTCCGGTGCCACCAGCAAACAGTCCGCAAACAGCAGCAATTATCTTTTCGTCACGCGCAAGCTACCAAACTATGGCGGCCAACGGTGACGTCTCCGTGCCCCGCTCCGAGTCCCCCACTGGATCGCCTCGATCCGCTTCCATCTCCCTACAGGCCGCAGCAGCTATCAACTCCGGCCTTCACCGAGAAACCTCACGCAGTACGTCGAATCCAGCGAGTCAGAGTTTGGCCTTGTGATATAGATGGCTCGATTCCACCTTCTCAATCTTTTCTTATTCCGTCTCTAATCACTGAACCTCCTCCAGGATCCTCCAGCTCCCTCCCCCGCGGTTTCCCTTCTCCCTCCTCCGGTCGGCGACGATCAACCATCCTGATGAACCTCCAGCTCAACGACCCGTCGGTGCCCGCGCCGGGCGAGATGTTTCAGCAAGATCCCATACGGGCGAGCCCGCAGCCTATCGCGGCGCTAGCCTGCCGCCAGATGCGAGCCGTCGCCACAGAACTCCAAGCTTAGGCGAGCTTCACCAGGAGCTTGAGGCAGAGCAAGAGGGCCACGTCGTAAGACATGCTACACCGACTACGATCAATGATAACAAGGCTAACTCCCTGTTCTTTGCAGAACCGATTGCTAAACATGATCCGGCAACAGCAGCTGGAGCTCCAGCGCCCTCCAAGCAAGCCACCCACAAGCAGTCGCTGCTGACGAGGCTGCCGCAGGCTCCGAGAGAGCACCTCGTTCGCTGCCTGTTCCCATGCCCATTAATACTCAATCTCCAACCGGTAACCACGTCCCGTCAGCGTCCAGCTCCTCCTTTTCCCGATCGCCAATCTTCCCCCACCACCGAAACTCCATGGAGATGGCCCGCGCCGACATGCAGCGCCGGTCTAGGACGCCGAGCAGAAACGCCTCGCCCCGCTTGCGGGCAACGTCCATCAGCGCCGAGAGCGGTGACTGGTCCCTGTTCCGTGACGAGAGCGCCTTCTATCAAGCTGAGACGCAGATGTTGACGCGCGAGAACCAGATGCTCCGGCATCGGATTCGCGAGTTGGGTAAGCTGTCACTTTTTGCCCTTGTTGCTGCCTAAATGAGGAAATGGTTGGCTATGCGACCTATCACTGGACTCATGCTAACTTGCGTTATGCGTAATCCAGAAAAACAAGTCAACGACTTATCAACCAACTCTCCCATACCAAACGAGCCTTCAGTATCTTCCAATCTCAGTCGAGCATCAACCTCGGCTGAAGAAATCGAGCCTGCAGCATAGGAGGGCCTTGGTCTGTGAATCTATTTAATCATTATGCGGTCAACCATGGATCATGGCTGATGGGCGGGAAATTAAATAATTCTTTGAGATTGGCGGTCATCTTTCTTCTTTATTTCTTTTTTAACATGAGAGCCACACATATTCTGAATTTCTGTTACGCAGGTATTGCAAACGCGATGGTCGCGGTTTAGCTGGCGTCTAGGACGAAGTAGAATGTTTTAAATACTCAAGACCAGCACGGGGATAACTTAAAAGGACAATTCAGTTTTCAATAAATCAAGTTCCCTCTTCGTTGTCAATGTTATGTAAACGTTGCGTTGCCGGGACCGCAGTTGTAGGCTAAACGCTGCAGATCCAAGACTCCGAGAACGCAATGGGCCAAGTCACCCATCGGAAACCTACGGGCGTTGGCAACCTCAACCTCGGCTTTGGCTGCAATCACGTCTGGTGATGAATTAATTGAATTACGGCCATTCTCTTTGAATCAAGACTCTATTTTTCCTTATTTATTCATCATGATCTCTTACTTTTAACAGCTTCATGTTGGAGCTATCGGATTGAGTCCGTGGTTAAAAGTGGGGCATCGCCTTATTCTATCATAAAGCTTCACTCAGCATCGAACTTACCCTGAAATTAGTCCAAGAGCTTCTTCAATCCATGACATTCCTTCAGCGTTTTTTTCTTAGAAAGGGGATAAAAACAAAATATAAAAATGTTGGCAAGTAGAGCAGCGAGATTGGTCTGCTTATCCAGCCACAGTCACGTTCAGGTTTCGAATTTCAGCTCAACTGCGGCTGTCAAGGCGGACTTTACTCATGCGGTAAGTGAAATGAGCTTAAGAGTTTACAACGCCAAATGAGCTTCACAAACACCACACACCTTATGACAAACAACTCTCTCACCTTTTTCAAAGATCACGGAAAGCTAATTCATGTAGATCATCGGCGGCGGCGTCGTCGGCCTCGCCATCGCCCGTCACCTCGCCCGCCACTCGTCCTCGTCCACGGTCCTGATCGAGCGCCACGCCGCCGTCGGCACGGAAACCTCGTCGCGCAACAGCGAGGTCATCCACGCGGGCATCTACTACGGCAAGTCCAGCCTCAAGACGAGGCTCTGCGTCCGCGGGCGGAACCTGCTCTACGAGCTGTGCGAGGCGCATGGCGTTGCGCACCGGCGGACGGGCAAATGGCTTGTGGCGCAGAATGCAGTGCAGAGGCAAGGGTTGGAGAGCATCTATGGCTTGTGCAGGGATGAGATTGGCGTGCCAGTGAGGTGGGTTAGCCAAAAGGAAATCGAAGAGAATGGGGAGGGTGTGAGAGCCGAGGCTGGCGCGCTGGAGAGTCCCACGACGGGCATTGTTGATTCGCATGGCCTGATGCTGTGTCTCCAGGGCCTCTTTGAAGATGCCGGCGGCGTAGTCGCTCTCGGCTCTCCCGTCACGGCCATCCGGGCCCTGCCTTGTTCGGCGGCATCGTCAAAGCCCGGCAGCTCGGGCTGGGAAATCGACGTCTCGGACGGCGTAGACGGCGACATGTCCACCATCACCGCCGAAACGCTCATCAATGCCGCCGGCCTCGGCGCCGTCGCCATCCACAACATGATTGTGCCCCCCCTCGCAGCACAAGCAGCTCTTCTACGCAAAGGGCAACTACTTCTCCTACTCG|frameshift_variant&stop_gained&missense_variant|HIGH|exon-XM_006962032.1-1|GENE_exon-XM_006962032.1-1|transcript|rna-XM_006962032.1|protein_coding|2/2|c.1159delAinsGACCAGCCTCAGCAGTGTTCACTCCGTGCACAGAGCAGAGCCATTTACGAGGCAATACGAGCGCATATGGGGGAGGGGCAAATGTTCCTGCAGTAGCGCGTGCTGCACCGTCTTTGCGCATGTCTGTGCAGCTGCAGGCCTCGACTCGGCAGATGCGGTTTCGCAGCCTGTTACGGCCAAGGACTCGATTATGCTCAATTTTACCAACAATTGGCTATTTACTTCTCCAGATAAGACGAGGTCAGTGTCATGATGGCAAAAGATGCGATCATTAGCCAAAAAGACGTGCAAGTAGCATCGGCAAGGTCCAGTGTAGGCCGTCATGTGAACCGTCATGTGGCCATCTACAGTGGAGCATCCCTCATCCCTCCATTTTCTTTGTTTCCAGCAATACCGGAGCAATCAACACATCCACGCAGCCGCATATTTCCGAGCCACAAAGGACTCGATGACTTCATGCTTTGAAACTCGACGGTTGGGGCCGCGGGCGCCGTGCGGCTCTGGGGCCGATGCGATGCGATGCGATGCGATGCGATGCGATGCAGCCTGGGCCGCTCTCCGGCTCATACGGCGTCAAGTCCACGTTGAGCTCGCTCGCATTGACAAGACAGGAGAGTGAGGTGCGTTGCCTCGCGGCCCTGGATAAGATAACGCTGATGACGAAACAACTTGGAGACAAACAAAATAAAATACTGGGCACTAACGGCAGTAGCAGCATCGTAACAAATTCAAGGCGACGTCAGTGGTCATGCCCCTTGGCCGCGCATCACCACGTCTATTTTTGCTCGGCACAGTATCGCGGACGGAGCATCCCGTGTCATGGGCCAGTTAATTTCGCTGCATGCATAGGCATGCCTGCACGTATTGCCTCTTGCTGCCCCATGCTGCAAGCCAGTCGGTCAAGGCAATGGATGCGCCAGGTACAGGTCGTTTGGTGACGACTGAATCTTGAGGATAACGCGATAGGTGGCCGGCCACCAAACTTGACCGCCCGCAGTTCTCAGTTCCCAGCCGGCTCATCTCATCTCATCATCTCACCAGCCGGATGCGGCCCAAGGCCCAGAGCGACGGCCATCAAACCGCTCAATTCACTCCCAGCCCAGTCGGTGAGGCAAAGGGCGAGGCTGGCACGGGCCGCAGAGGAAACACAACCCCTGATGGCCAAGCCCGGCTTGACCATGTCGCTCCCATCCTGCTGGAATGCTCGATGCAACTCTGTAATAATAGGCCGCTGAGATGTCGTGAGATGCGGATAGAGTCCGACAGATGGGCTTGCTCGAGCATGCTGCCCCAGCCCGGCCACGTTTTTCTTACTTGACATTCTCATCATCGTCCCTGCACGTCTCTCTTCACCCTTTCCATCATTTCTCTTTTCTTCCTTTCGCTGTTACCTGCTTTTTCTCGCTCCTGGTTTTTTGAAGCCAGGGTTTTCCACGTGAACCCGTCAGTTTGGGACGAGTTCAGCTGAGGCCTCGTAGCAGCCAAGGTGCATGCACATCTCATTTCGGCGAGTTTGGCCAGAGGGGCACCGTTATGCGCGCATCGCCAATCTTTCTAATATAGATGTTAACTTGAAGAAGGGAACAGATTGTAAGTACTTGATTTGTAGACTGCGAATTGTCAATGCACGGTGTTGTGTGGAATATGCGTGTGCGTTGGTGAATTGTGCATTAGTCATGGATGTTGAACTCGCAAAGTACAAGCCGGACTCTCAACAAACGATCGTAGCATATTCTCGTCTTCTTTCCCATTCGCGCGTCTGCGGTATTCTTTTGGTTCACCATACGCACATGTGATTTCTTCATTGCCTCTGTCGTACTCATTTTCTCTCCGAGGCAGCCTTGAATATTATGTAAAATTGTTGAGCTAGAGACGTGGCGGCCACGAGTAACCGGGTAGCCTATTCACAATCCGCCATTCCCCAACACGGACACTTTGCACCAATCACGGCCGAGGAATTTTACTCTAAACGTTCCGAAATAAAACCTGTCCGGCATGTGCTAGGGTAATCCAGCCCAAAGAAGAAATAATATTAGCGTCTCCATTACATCGGACTTGCGGAGGCTGAAGGAAAGTCGTAGCTGAGATGCACCGATTGATGACAGCGGGTTGCCGTTATGAGTTCCCGAGCCACCAAAGAATCGGCCAACAAAATCCGATGCTGCATTTCCTTAGTTGGGGTATTGAGTTTATAGATTTGGAGAAATCTGAAAAAAAAAAAAAAAAAAAAAAAAAAAAAATGAAGAAACTGATCGGCGGAAAAGACAGGATATATATAGCCTTGACGTCGGCGTTGTCGTTCTAACTACTGGGTATACCATTATACAATCAATCACACTTCAATTACACACCACCAATCAACACCACACCGCCACATCGTCACAATGTGCGACTCACACTCAGACAAATACCAGGTCGTTGACGACGTGCCATACCAGCCAGGGCAAGTTTCCACCATTCCTCATCTCATCATGCTTCCCATTCACTAACATCACAAACATACAGCCGCCCCATGCCCGACGTCAACATCGTCTTCAACAACAAGCTGCCCAACAGCCCCGGAAAGTCCTCCGTCGGCCTCTTGGTCGACTTCCCGCCAAACTCTTCAACGCCGCCTCACACCCACGCCGGCGCCAGCGTCAGTGTTTATGTCATCAAAGGCGCCGTTTTGAACAAGATGAATGACGGTCCCCACGTACGTGATTCCCGCGGGCGGCACCTTTTTCGAGGCTCCTGGATGCCATCACGTAACGAGCGACAACTTCAGCACCACGGAGCCGGCGCAGATCCTCGCGTCAATGGTGGTCGATACCAAGATTGTGGAAGAGGGCGGCTTGGCGGCACTGGTGGTGATTGATCCAGAGTATCTGCCGAGCGCATGAAGGCTTCAATAGTTGGGGGGAGATGATCGTCGTTTATACTTTGACTTGCATGTTGCGGCAAGATCCAAAGATGAAGGCATGTAATTAGCTGGTTAATAAATGAAATCCACAAAAATGAACCGTCTAGAGGCCCAATTGCTCCGTTGATGTCAGGACTGGTAACTGTGCACTGATACCCCCATGTTAGTGGCGTCACGGTTACAAGCCTCCGGCTGCCGAGTGTTATTAGTGAAGACTGGAGATAACCGTATTATCAATCAGCTGTGAAGCCTATACTCAACCGTCAAATTCATAGGCTAGGGCCGCCAATTCAACAGACATTGCCCCGGCTGGCGCATCAATTCCGTCTCGTAATAGAACACGTACCATGCATAATGTTTAATGCCTACCGAGAATAGAAATACAGCTGAGTGTCATAAAGATGATGGCCACATTGGATTCTAGGCTTTCTCTAGGGTCGACGGATGCAGCGATTGAATTGACCCTATGACTCCTCCCAGCGCCGGTGGTGGTTCGAGGTTCGAACCACTCGCCATCAGCTTTTCGCCTTCGCCCGCATATTCTCGAAGCGGTGATCAGCGGCACGTCACGCAGTTTGTAAGCCTTAAGCTTTGCGCCCAGCAATAAAATACCAGTGACCCACGGTCCCATACTGTACTGCTTGTCTGCATCTCTTTGTATTTATTTCCAATCGCATCATTCTATCCATTCACTGCACTGGTCCCTCGTCAATCAAGCAGCCAACAACCAGCCATTACGTCTTCAGGTGTCACACGTGCTATCGATCCACGGGTAAACGCATGTACCTACCACGTCGATAACACAAATAATTCGCAAAAGATACATCTATAAGAGAGAAAACAACGCCGCGCCACCAGAGGCGACCTTTCTTTGGCTTATACTTTCTACTTTGGCTCGCCTGTGCCGATCGATTCCCCGTCCAGCGGCGCTGAGCCAAGCCCCCGTGCGGAATAATTCAGCACAACCTTCAACTGACAGAGACGAGCCAAACAAAGCAACGGGCGAACCTTTTTCCTCGGACCAACATCAATCAACCATCGATACCAATTAACCTTTTTATATACCACCTGCCCTCTGTTTCCTCACCACTGTACCTGCGATCCAAAGCCGCCTCGATCCTATTCTTCTTTCCGGTGCCACCAGCAAACAGTCCGCAAACAGCAGCAATTATCTTTTCGTCACGCGCAAGCTACCAAACTATGGCGGCCAACGGTGACGTCTCCGTGCCCCGCTCCGAGTCCCCCACTGGATCGCCTCGATCCGCTTCCATCTCCCTACAGGCCGCAGCAGCTATCAACTCCGGCCTTCACCGAGAAACCTCACGCAGTACGTCGAATCCAGCGAGTCAGAGTTTGGCCTTGTGATATAGATGGCTCGATTCCACCTTCTCAATCTTTTCTTATTCCGTCTCTAATCACTGAACCTCCTCCAGGATCCTCCAGCTCCCTCCCCCGCGGTTTCCCTTCTCCCTCCTCCGGTCGGCGACGATCAACCATCCTGATGAACCTCCAGCTCAACGACCCGTCGGTGCCCGCGCCGGGCGAGATGTTTCAGCAAGATCCCATACGGGCGAGCCCGCAGCCTATCGCGGCGCTAGCCTGCCGCCAGATGCGAGCCGTCGCCACAGAACTCCAAGCTTAGGCGAGCTTCACCAGGAGCTTGAGGCAGAGCAAGAGGGCCACGTCGTAAGACATGCTACACCGACTACGATCAATGATAACAAGGCTAACTCCCTGTTCTTTGCAGAACCGATTGCTAAACATGATCCGGCAACAGCAGCTGGAGCTCCAGCGCCCTCCAAGCAAGCCACCCACAAGCAGTCGCTGCTGACGAGGCTGCCGCAGGCTCCGAGAGAGCACCTCGTTCGCTGCCTGTTCCCATGCCCATTAATACTCAATCTCCAACCGGTAACCACGTCCCGTCAGCGTCCAGCTCCTCCTTTTCCCGATCGCCAATCTTCCCCCACCACCGAAACTCCATGGAGATGGCCCGCGCCGACATGCAGCGCCGGTCTAGGACGCCGAGCAGAAACGCCTCGCCCCGCTTGCGGGCAACGTCCATCAGCGCCGAGAGCGGTGACTGGTCCCTGTTCCGTGACGAGAGCGCCTTCTATCAAGCTGAGACGCAGATGTTGACGCGCGAGAACCAGATGCTCCGGCATCGGATTCGCGAGTTGGGTAAGCTGTCACTTTTTGCCCTTGTTGCTGCCTAAATGAGGAAATGGTTGGCTATGCGACCTATCACTGGACTCATGCTAACTTGCGTTATGCGTAATCCAGAAAAACAAGTCAACGACTTATCAACCAACTCTCCCATACCAAACGAGCCTTCAGTATCTTCCAATCTCAGTCGAGCATCAACCTCGGCTGAAGAAATCGAGCCTGCAGCATAGGAGGGCCTTGGTCTGTGAATCTATTTAATCATTATGCGGTCAACCATGGATCATGGCTGATGGGCGGGAAATTAAATAATTCTTTGAGATTGGCGGTCATCTTTCTTCTTTATTTCTTTTTTAACATGAGAGCCACACATATTCTGAATTTCTGTTACGCAGGTATTGCAAACGCGATGGTCGCGGTTTAGCTGGCGTCTAGGACGAAGTAGAATGTTTTAAATACTCAAGACCAGCACGGGGATAACTTAAAAGGACAATTCAGTTTTCAATAAATCAAGTTCCCTCTTCGTTGTCAATGTTATGTAAACGTTGCGTTGCCGGGACCGCAGTTGTAGGCTAAACGCTGCAGATCCAAGACTCCGAGAACGCAATGGGCCAAGTCACCCATCGGAAACCTACGGGCGTTGGCAACCTCAACCTCGGCTTTGGCTGCAATCACGTCTGGTGATGAATTAATTGAATTACGGCCATTCTCTTTGAATCAAGACTCTATTTTTCCTTATTTATTCATCATGATCTCTTACTTTTAACAGCTTCATGTTGGAGCTATCGGATTGAGTCCGTGGTTAAAAGTGGGGCATCGCCTTATTCTATCATAAAGCTTCACTCAGCATCGAACTTACCCTGAAATTAGTCCAAGAGCTTCTTCAATCCATGACATTCCTTCAGCGTTTTTTTCTTAGAAAGGGGATAAAAACAAAATATAAAAATGTTGGCAAGTAGAGCAGCGAGATTGGTCTGCTTATCCAGCCACAGTCACGTTCAGGTTTCGAATTTCAGCTCAACTGCGGCTGTCAAGGCGGACTTTACTCATGCGGTAAGTGAAATGAGCTTAAGAGTTTACAACGCCAAATGAGCTTCACAAACACCACACACCTTATGACAAACAACTCTCTCACCTTTTTCAAAGATCACGGAAAGCTAATTCATGTAGATCATCGGCGGCGGCGTCGTCGGCCTCGCCATCGCCCGTCACCTCGCCCGCCACTCGTCCTCGTCCACGGTCCTGATCGAGCGCCACGCCGCCGTCGGCACGGAAACCTCGTCGCGCAACAGCGAGGTCATCCACGCGGGCATCTACTACGGCAAGTCCAGCCTCAAGACGAGGCTCTGCGTCCGCGGGCGGAACCTGCTCTACGAGCTGTGCGAGGCGCATGGCGTTGCGCACCGGCGGACGGGCAAATGGCTTGTGGCGCAGAATGCAGTGCAGAGGCAAGGGTTGGAGAGCATCTATGGCTTGTGCAGGGATGAGATTGGCGTGCCAGTGAGGTGGGTTAGCCAAAAGGAAATCGAAGAGAATGGGGAGGGTGTGAGAGCCGAGGCTGGCGCGCTGGAGAGTCCCACGACGGGCATTGTTGATTCGCATGGCCTGATGCTGTGTCTCCAGGGCCTCTTTGAAGATGCCGGCGGCGTAGTCGCTCTCGGCTCTCCCGTCACGGCCATCCGGGCCCTGCCTTGTTCGGCGGCATCGTCAAAGCCCGGCAGCTCGGGCTGGGAAATCGACGTCTCGGACGGCGTAGACGGCGACATGTCCACCATCACCGCCGAAACGCTCATCAATGCCGCCGGCCTCGGCGCCGTCGCCATCCACAACATGATTGTGCCCCCCCTCGCAGCACAAGCAGCTCTTCTACGCAAAGGGCAACTACTTCTCCTACTCG|p.Gln387fs|1159/1176|1159/1176|387/391||,GACCAGCCTCAGCAGTGTTCACTCCGTGCACAGAGCAGAGCCATTTACGAGGCAATACGAGCGCATATGGGGGAGGGGCAAATGTTCCTGCAGTAGCGCGTGCTGCACCGTCTTTGCGCATGTCTGTGCAGCTGCAGGCCTCGACTCGGCAGATGCGGTTTCGCAGCCTGTTACGGCCAAGGACTCGATTATGCTCAATTTTACCAACAATTGGCTATTTACTTCTCCAGATAAGACGAGGTCAGTGTCATGATGGCAAAAGATGCGATCATTAGCCAAAAAGACGTGCAAGTAGCATCGGCAAGGTCCAGTGTAGGCCGTCATGTGAACCGTCATGTGGCCATCTACAGTGGAGCATCCCTCATCCCTCCATTTTCTTTGTTTCCAGCAATACCGGAGCAATCAACACATCCACGCAGCCGCATATTTCCGAGCCACAAAGGACTCGATGACTTCATGCTTTGAAACTCGACGGTTGGGGCCGCGGGCGCCGTGCGGCTCTGGGGCCGATGCGATGCGATGCGATGCGATGCGATGCGATGCAGCCTGGGCCGCTCTCCGGCTCATACGGCGTCAAGTCCACGTTGAGCTCGCTCGCATTGACAAGACAGGAGAGTGAGGTGCGTTGCCTCGCGGCCCTGGATAAGATAACGCTGATGACGAAACAACTTGGAGACAAACAAAATAAAATACTGGGCACTAACGGCAGTAGCAGCATCGTAACAAATTCAAGGCGACGTCAGTGGTCATGCCCCTTGGCCGCGCATCACCACGTCTATTTTTGCTCGGCACAGTATCGCGGACGGAGCATCCCGTGTCATGGGCCAGTTAATTTCGCTGCATGCATAGGCATGCCTGCACGTATTGCCTCTTGCTGCCCCATGCTGCAAGCCAGTCGGTCAAGGCAATGGATGCGCCAGGTACAGGTCGTTTGGTGACGACTGAATCTTGAGGATAACGCGATAGGTGGCCGGCCACCAAACTTGACCGCCCGCAGTTCTCAGTTCCCAGCCGGCTCATCTCATCTCATCATCTCACCAGCCGGATGCGGCCCAAGGCCCAGAGCGACGGCCATCAAACCGCTCAATTCACTCCCAGCCCAGTCGGTGAGGCAAAGGGCGAGGCTGGCACGGGCCGCAGAGGAAACACAACCCCTGATGGCCAAGCCCGGCTTGACCATGTCGCTCCCATCCTGCTGGAATGCTCGATGCAACTCTGTAATAATAGGCCGCTGAGATGTCGTGAGATGCGGATAGAGTCCGACAGATGGGCTTGCTCGAGCATGCTGCCCCAGCCCGGCCACGTTTTTCTTACTTGACATTCTCATCATCGTCCCTGCACGTCTCTCTTCACCCTTTCCATCATTTCTCTTTTCTTCCTTTCGCTGTTACCTGCTTTTTCTCGCTCCTGGTTTTTTGAAGCCAGGGTTTTCCACGTGAACCCGTCAGTTTGGGACGAGTTCAGCTGAGGCCTCGTAGCAGCCAAGGTGCATGCACATCTCATTTCGGCGAGTTTGGCCAGAGGGGCACCGTTATGCGCGCATCGCCAATCTTTCTAATATAGATGTTAACTTGAAGAAGGGAACAGATTGTAAGTACTTGATTTGTAGACTGCGAATTGTCAATGCACGGTGTTGTGTGGAATATGCGTGTGCGTTGGTGAATTGTGCATTAGTCATGGATGTTGAACTCGCAAAGTACAAGCCGGACTCTCAACAAACGATCGTAGCATATTCTCGTCTTCTTTCCCATTCGCGCGTCTGCGGTATTCTTTTGGTTCACCATACGCACATGTGATTTCTTCATTGCCTCTGTCGTACTCATTTTCTCTCCGAGGCAGCCTTGAATATTATGTAAAATTGTTGAGCTAGAGACGTGGCGGCCACGAGTAACCGGGTAGCCTATTCACAATCCGCCATTCCCCAACACGGACACTTTGCACCAATCACGGCCGAGGAATTTTACTCTAAACGTTCCGAAATAAAACCTGTCCGGCATGTGCTAGGGTAATCCAGCCCAAAGAAGAAATAATATTAGCGTCTCCATTACATCGGACTTGCGGAGGCTGAAGGAAAGTCGTAGCTGAGATGCACCGATTGATGACAGCGGGTTGCCGTTATGAGTTCCCGAGCCACCAAAGAATCGGCCAACAAAATCCGATGCTGCATTTCCTTAGTTGGGGTATTGAGTTTATAGATTTGGAGAAATCTGAAAAAAAAAAAAAAAAAAAAAAAAAAAAAATGAAGAAACTGATCGGCGGAAAAGACAGGATATATATAGCCTTGACGTCGGCGTTGTCGTTCTAACTACTGGGTATACCATTATACAATCAATCACACTTCAATTACACACCACCAATCAACACCACACCGCCACATCGTCACAATGTGCGACTCACACTCAGACAAATACCAGGTCGTTGACGACGTGCCATACCAGCCAGGGCAAGTTTCCACCATTCCTCATCTCATCATGCTTCCCATTCACTAACATCACAAACATACAGCCGCCCCATGCCCGACGTCAACATCGTCTTCAACAACAAGCTGCCCAACAGCCCCGGAAAGTCCTCCGTCGGCCTCTTGGTCGACTTCCCGCCAAACTCTTCAACGCCGCCTCACACCCACGCCGGCGCCAGCGTCAGTGTTTATGTCATCAAAGGCGCCGTTTTGAACAAGATGAATGACGGTCCCCACGTACGTGATTCCCGCGGGCGGCACCTTTTTCGAGGCTCCTGGATGCCATCACGTAACGAGCGACAACTTCAGCACCACGGAGCCGGCGCAGATCCTCGCGTCAATGGTGGTCGATACCAAGATTGTGGAAGAGGGCGGCTTGGCGGCACTGGTGGTGATTGATCCAGAGTATCTGCCGAGCGCATGAAGGCTTCAATAGTTGGGGGGAGATGATCGTCGTTTATACTTTGACTTGCATGTTGCGGCAAGATCCAAAGATGAAGGCATGTAATTAGCTGGTTAATAAATGAAATCCACAAAAATGAACCGTCTAGAGGCCCAATTGCTCCGTTGATGTCAGGACTGGTAACTGTGCACTGATACCCCCATGTTAGTGGCGTCACGGTTACAAGCCTCCGGCTGCCGAGTGTTATTAGTGAAGACTGGAGATAACCGTATTATCAATCAGCTGTGAAGCCTATACTCAACCGTCAAATTCATAGGCTAGGGCCGCCAATTCAACAGACATTGCCCCGGCTGGCGCATCAATTCCGTCTCGTAATAGAACACGTACCATGCATAATGTTTAATGCCTACCGAGAATAGAAATACAGCTGAGTGTCATAAAGATGATGGCCACATTGGATTCTAGGCTTTCTCTAGGGTCGACGGATGCAGCGATTGAATTGACCCTATGACTCCTCCCAGCGCCGGTGGTGGTTCGAGGTTCGAACCACTCGCCATCAGCTTTTCGCCTTCGCCCGCATATTCTCGAAGCGGTGATCAGCGGCACGTCACGCAGTTTGTAAGCCTTAAGCTTTGCGCCCAGCAATAAAATACCAGTGACCCACGGTCCCATACTGTACTGCTTGTCTGCATCTCTTTGTATTTATTTCCAATCGCATCATTCTATCCATTCACTGCACTGGTCCCTCGTCAATCAAGCAGCCAACAACCAGCCATTACGTCTTCAGGTGTCACACGTGCTATCGATCCACGGGTAAACGCATGTACCTACCACGTCGATAACACAAATAATTCGCAAAAGATACATCTATAAGAGAGAAAACAACGCCGCGCCACCAGAGGCGACCTTTCTTTGGCTTATACTTTCTACTTTGGCTCGCCTGTGCCGATCGATTCCCCGTCCAGCGGCGCTGAGCCAAGCCCCCGTGCGGAATAATTCAGCACAACCTTCAACTGACAGAGACGAGCCAAACAAAGCAACGGGCGAACCTTTTTCCTCGGACCAACATCAATCAACCATCGATACCAATTAACCTTTTTATATACCACCTGCCCTCTGTTTCCTCACCACTGTACCTGCGATCCAAAGCCGCCTCGATCCTATTCTTCTTTCCGGTGCCACCAGCAAACAGTCCGCAAACAGCAGCAATTATCTTTTCGTCACGCGCAAGCTACCAAACTATGGCGGCCAACGGTGACGTCTCCGTGCCCCGCTCCGAGTCCCCCACTGGATCGCCTCGATCCGCTTCCATCTCCCTACAGGCCGCAGCAGCTATCAACTCCGGCCTTCACCGAGAAACCTCACGCAGTACGTCGAATCCAGCGAGTCAGAGTTTGGCCTTGTGATATAGATGGCTCGATTCCACCTTCTCAATCTTTTCTTATTCCGTCTCTAATCACTGAACCTCCTCCAGGATCCTCCAGCTCCCTCCCCCGCGGTTTCCCTTCTCCCTCCTCCGGTCGGCGACGATCAACCATCCTGATGAACCTCCAGCTCAACGACCCGTCGGTGCCCGCGCCGGGCGAGATGTTTCAGCAAGATCCCATACGGGCGAGCCCGCAGCCTATCGCGGCGCTAGCCTGCCGCCAGATGCGAGCCGTCGCCACAGAACTCCAAGCTTAGGCGAGCTTCACCAGGAGCTTGAGGCAGAGCAAGAGGGCCACGTCGTAAGACATGCTACACCGACTACGATCAATGATAACAAGGCTAACTCCCTGTTCTTTGCAGAACCGATTGCTAAACATGATCCGGCAACAGCAGCTGGAGCTCCAGCGCCCTCCAAGCAAGCCACCCACAAGCAGTCGCTGCTGACGAGGCTGCCGCAGGCTCCGAGAGAGCACCTCGTTCGCTGCCTGTTCCCATGCCCATTAATACTCAATCTCCAACCGGTAACCACGTCCCGTCAGCGTCCAGCTCCTCCTTTTCCCGATCGCCAATCTTCCCCCACCACCGAAACTCCATGGAGATGGCCCGCGCCGACATGCAGCGCCGGTCTAGGACGCCGAGCAGAAACGCCTCGCCCCGCTTGCGGGCAACGTCCATCAGCGCCGAGAGCGGTGACTGGTCCCTGTTCCGTGACGAGAGCGCCTTCTATCAAGCTGAGACGCAGATGTTGACGCGCGAGAACCAGATGCTCCGGCATCGGATTCGCGAGTTGGGTAAGCTGTCACTTTTTGCCCTTGTTGCTGCCTAAATGAGGAAATGGTTGGCTATGCGACCTATCACTGGACTCATGCTAACTTGCGTTATGCGTAATCCAGAAAAACAAGTCAACGACTTATCAACCAACTCTCCCATACCAAACGAGCCTTCAGTATCTTCCAATCTCAGTCGAGCATCAACCTCGGCTGAAGAAATCGAGCCTGCAGCATAGGAGGGCCTTGGTCTGTGAATCTATTTAATCATTATGCGGTCAACCATGGATCATGGCTGATGGGCGGGAAATTAAATAATTCTTTGAGATTGGCGGTCATCTTTCTTCTTTATTTCTTTTTTAACATGAGAGCCACACATATTCTGAATTTCTGTTACGCAGGTATTGCAAACGCGATGGTCGCGGTTTAGCTGGCGTCTAGGACGAAGTAGAATGTTTTAAATACTCAAGACCAGCACGGGGATAACTTAAAAGGACAATTCAGTTTTCAATAAATCAAGTTCCCTCTTCGTTGTCAATGTTATGTAAACGTTGCGTTGCCGGGACCGCAGTTGTAGGCTAAACGCTGCAGATCCAAGACTCCGAGAACGCAATGGGCCAAGTCACCCATCGGAAACCTACGGGCGTTGGCAACCTCAACCTCGGCTTTGGCTGCAATCACGTCTGGTGATGAATTAATTGAATTACGGCCATTCTCTTTGAATCAAGACTCTATTTTTCCTTATTTATTCATCATGATCTCTTACTTTTAACAGCTTCATGTTGGAGCTATCGGATTGAGTCCGTGGTTAAAAGTGGGGCATCGCCTTATTCTATCATAAAGCTTCACTCAGCATCGAACTTACCCTGAAATTAGTCCAAGAGCTTCTTCAATCCATGACATTCCTTCAGCGTTTTTTTCTTAGAAAGGGGATAAAAACAAAATATAAAAATGTTGGCAAGTAGAGCAGCGAGATTGGTCTGCTTATCCAGCCACAGTCACGTTCAGGTTTCGAATTTCAGCTCAACTGCGGCTGTCAAGGCGGACTTTACTCATGCGGTAAGTGAAATGAGCTTAAGAGTTTACAACGCCAAATGAGCTTCACAAACACCACACACCTTATGACAAACAACTCTCTCACCTTTTTCAAAGATCACGGAAAGCTAATTCATGTAGATCATCGGCGGCGGCGTCGTCGGCCTCGCCATCGCCCGTCACCTCGCCCGCCACTCGTCCTCGTCCACGGTCCTGATCGAGCGCCACGCCGCCGTCGGCACGGAAACCTCGTCGCGCAACAGCGAGGTCATCCACGCGGGCATCTACTACGGCAAGTCCAGCCTCAAGACGAGGCTCTGCGTCCGCGGGCGGAACCTGCTCTACGAGCTGTGCGAGGCGCATGGCGTTGCGCACCGGCGGACGGGCAAATGGCTTGTGGCGCAGAATGCAGTGCAGAGGCAAGGGTTGGAGAGCATCTATGGCTTGTGCAGGGATGAGATTGGCGTGCCAGTGAGGTGGGTTAGCCAAAAGGAAATCGAAGAGAATGGGGAGGGTGTGAGAGCCGAGGCTGGCGCGCTGGAGAGTCCCACGACGGGCATTGTTGATTCGCATGGCCTGATGCTGTGTCTCCAGGGCCTCTTTGAAGATGCCGGCGGCGTAGTCGCTCTCGGCTCTCCCGTCACGGCCATCCGGGCCCTGCCTTGTTCGGCGGCATCGTCAAAGCCCGGCAGCTCGGGCTGGGAAATCGACGTCTCGGACGGCGTAGACGGCGACATGTCCACCATCACCGCCGAAACGCTCATCAATGCCGCCGGCCTCGGCGCCGTCGCCATCCACAACATGATTGTGCCCCCCCTCGCAGCACAAGCAGCTCTTCTACGCAAAGGGCAACTACTTCTCCTACTCG|frameshift_variant&stop_gained&missense_variant|HIGH|exon-XM_006962032.1-1|GENE_exon-XM_006962032.1-1|transcript|rna-XM_006962032.1|protein_coding|2/2|c.1159delCinsGACCAGCCTCAGCAGTGTTCACTCCGTGCACAGAGCAGAGCCATTTACGAGGCAATACGAGCGCATATGGGGGAGGGGCAAATGTTCCTGCAGTAGCGCGTGCTGCACCGTCTTTGCGCATGTCTGTGCAGCTGCAGGCCTCGACTCGGCAGATGCGGTTTCGCAGCCTGTTACGGCCAAGGACTCGATTATGCTCAATTTTACCAACAATTGGCTATTTACTTCTCCAGATAAGACGAGGTCAGTGTCATGATGGCAAAAGATGCGATCATTAGCCAAAAAGACGTGCAAGTAGCATCGGCAAGGTCCAGTGTAGGCCGTCATGTGAACCGTCATGTGGCCATCTACAGTGGAGCATCCCTCATCCCTCCATTTTCTTTGTTTCCAGCAATACCGGAGCAATCAACACATCCACGCAGCCGCATATTTCCGAGCCACAAAGGACTCGATGACTTCATGCTTTGAAACTCGACGGTTGGGGCCGCGGGCGCCGTGCGGCTCTGGGGCCGATGCGATGCGATGCGATGCGATGCGATGCGATGCAGCCTGGGCCGCTCTCCGGCTCATACGGCGTCAAGTCCACGTTGAGCTCGCTCGCATTGACAAGACAGGAGAGTGAGGTGCGTTGCCTCGCGGCCCTGGATAAGATAACGCTGATGACGAAACAACTTGGAGACAAACAAAATAAAATACTGGGCACTAACGGCAGTAGCAGCATCGTAACAAATTCAAGGCGACGTCAGTGGTCATGCCCCTTGGCCGCGCATCACCACGTCTATTTTTGCTCGGCACAGTATCGCGGACGGAGCATCCCGTGTCATGGGCCAGTTAATTTCGCTGCATGCATAGGCATGCCTGCACGTATTGCCTCTTGCTGCCCCATGCTGCAAGCCAGTCGGTCAAGGCAATGGATGCGCCAGGTACAGGTCGTTTGGTGACGACTGAATCTTGAGGATAACGCGATAGGTGGCCGGCCACCAAACTTGACCGCCCGCAGTTCTCAGTTCCCAGCCGGCTCATCTCATCTCATCATCTCACCAGCCGGATGCGGCCCAAGGCCCAGAGCGACGGCCATCAAACCGCTCAATTCACTCCCAGCCCAGTCGGTGAGGCAAAGGGCGAGGCTGGCACGGGCCGCAGAGGAAACACAACCCCTGATGGCCAAGCCCGGCTTGACCATGTCGCTCCCATCCTGCTGGAATGCTCGATGCAACTCTGTAATAATAGGCCGCTGAGATGTCGTGAGATGCGGATAGAGTCCGACAGATGGGCTTGCTCGAGCATGCTGCCCCAGCCCGGCCACGTTTTTCTTACTTGACATTCTCATCATCGTCCCTGCACGTCTCTCTTCACCCTTTCCATCATTTCTCTTTTCTTCCTTTCGCTGTTACCTGCTTTTTCTCGCTCCTGGTTTTTTGAAGCCAGGGTTTTCCACGTGAACCCGTCAGTTTGGGACGAGTTCAGCTGAGGCCTCGTAGCAGCCAAGGTGCATGCACATCTCATTTCGGCGAGTTTGGCCAGAGGGGCACCGTTATGCGCGCATCGCCAATCTTTCTAATATAGATGTTAACTTGAAGAAGGGAACAGATTGTAAGTACTTGATTTGTAGACTGCGAATTGTCAATGCACGGTGTTGTGTGGAATATGCGTGTGCGTTGGTGAATTGTGCATTAGTCATGGATGTTGAACTCGCAAAGTACAAGCCGGACTCTCAACAAACGATCGTAGCATATTCTCGTCTTCTTTCCCATTCGCGCGTCTGCGGTATTCTTTTGGTTCACCATACGCACATGTGATTTCTTCATTGCCTCTGTCGTACTCATTTTCTCTCCGAGGCAGCCTTGAATATTATGTAAAATTGTTGAGCTAGAGACGTGGCGGCCACGAGTAACCGGGTAGCCTATTCACAATCCGCCATTCCCCAACACGGACACTTTGCACCAATCACGGCCGAGGAATTTTACTCTAAACGTTCCGAAATAAAACCTGTCCGGCATGTGCTAGGGTAATCCAGCCCAAAGAAGAAATAATATTAGCGTCTCCATTACATCGGACTTGCGGAGGCTGAAGGAAAGTCGTAGCTGAGATGCACCGATTGATGACAGCGGGTTGCCGTTATGAGTTCCCGAGCCACCAAAGAATCGGCCAACAAAATCCGATGCTGCATTTCCTTAGTTGGGGTATTGAGTTTATAGATTTGGAGAAATCTGAAAAAAAAAAAAAAAAAAAAAAAAAAAAAATGAAGAAACTGATCGGCGGAAAAGACAGGATATATATAGCCTTGACGTCGGCGTTGTCGTTCTAACTACTGGGTATACCATTATACAATCAATCACACTTCAATTACACACCACCAATCAACACCACACCGCCACATCGTCACAATGTGCGACTCACACTCAGACAAATACCAGGTCGTTGACGACGTGCCATACCAGCCAGGGCAAGTTTCCACCATTCCTCATCTCATCATGCTTCCCATTCACTAACATCACAAACATACAGCCGCCCCATGCCCGACGTCAACATCGTCTTCAACAACAAGCTGCCCAACAGCCCCGGAAAGTCCTCCGTCGGCCTCTTGGTCGACTTCCCGCCAAACTCTTCAACGCCGCCTCACACCCACGCCGGCGCCAGCGTCAGTGTTTATGTCATCAAAGGCGCCGTTTTGAACAAGATGAATGACGGTCCCCACGTACGTGATTCCCGCGGGCGGCACCTTTTTCGAGGCTCCTGGATGCCATCACGTAACGAGCGACAACTTCAGCACCACGGAGCCGGCGCAGATCCTCGCGTCAATGGTGGTCGATACCAAGATTGTGGAAGAGGGCGGCTTGGCGGCACTGGTGGTGATTGATCCAGAGTATCTGCCGAGCGCATGAAGGCTTCAATAGTTGGGGGGAGATGATCGTCGTTTATACTTTGACTTGCATGTTGCGGCAAGATCCAAAGATGAAGGCATGTAATTAGCTGGTTAATAAATGAAATCCACAAAAATGAACCGTCTAGAGGCCCAATTGCTCCGTTGATGTCAGGACTGGTAACTGTGCACTGATACCCCCATGTTAGTGGCGTCACGGTTACAAGCCTCCGGCTGCCGAGTGTTATTAGTGAAGACTGGAGATAACCGTATTATCAATCAGCTGTGAAGCCTATACTCAACCGTCAAATTCATAGGCTAGGGCCGCCAATTCAACAGACATTGCCCCGGCTGGCGCATCAATTCCGTCTCGTAATAGAACACGTACCATGCATAATGTTTAATGCCTACCGAGAATAGAAATACAGCTGAGTGTCATAAAGATGATGGCCACATTGGATTCTAGGCTTTCTCTAGGGTCGACGGATGCAGCGATTGAATTGACCCTATGACTCCTCCCAGCGCCGGTGGTGGTTCGAGGTTCGAACCACTCGCCATCAGCTTTTCGCCTTCGCCCGCATATTCTCGAAGCGGTGATCAGCGGCACGTCACGCAGTTTGTAAGCCTTAAGCTTTGCGCCCAGCAATAAAATACCAGTGACCCACGGTCCCATACTGTACTGCTTGTCTGCATCTCTTTGTATTTATTTCCAATCGCATCATTCTATCCATTCACTGCACTGGTCCCTCGTCAATCAAGCAGCCAACAACCAGCCATTACGTCTTCAGGTGTCACACGTGCTATCGATCCACGGGTAAACGCATGTACCTACCACGTCGATAACACAAATAATTCGCAAAAGATACATCTATAAGAGAGAAAACAACGCCGCGCCACCAGAGGCGACCTTTCTTTGGCTTATACTTTCTACTTTGGCTCGCCTGTGCCGATCGATTCCCCGTCCAGCGGCGCTGAGCCAAGCCCCCGTGCGGAATAATTCAGCACAACCTTCAACTGACAGAGACGAGCCAAACAAAGCAACGGGCGAACCTTTTTCCTCGGACCAACATCAATCAACCATCGATACCAATTAACCTTTTTATATACCACCTGCCCTCTGTTTCCTCACCACTGTACCTGCGATCCAAAGCCGCCTCGATCCTATTCTTCTTTCCGGTGCCACCAGCAAACAGTCCGCAAACAGCAGCAATTATCTTTTCGTCACGCGCAAGCTACCAAACTATGGCGGCCAACGGTGACGTCTCCGTGCCCCGCTCCGAGTCCCCCACTGGATCGCCTCGATCCGCTTCCATCTCCCTACAGGCCGCAGCAGCTATCAACTCCGGCCTTCACCGAGAAACCTCACGCAGTACGTCGAATCCAGCGAGTCAGAGTTTGGCCTTGTGATATAGATGGCTCGATTCCACCTTCTCAATCTTTTCTTATTCCGTCTCTAATCACTGAACCTCCTCCAGGATCCTCCAGCTCCCTCCCCCGCGGTTTCCCTTCTCCCTCCTCCGGTCGGCGACGATCAACCATCCTGATGAACCTCCAGCTCAACGACCCGTCGGTGCCCGCGCCGGGCGAGATGTTTCAGCAAGATCCCATACGGGCGAGCCCGCAGCCTATCGCGGCGCTAGCCTGCCGCCAGATGCGAGCCGTCGCCACAGAACTCCAAGCTTAGGCGAGCTTCACCAGGAGCTTGAGGCAGAGCAAGAGGGCCACGTCGTAAGACATGCTACACCGACTACGATCAATGATAACAAGGCTAACTCCCTGTTCTTTGCAGAACCGATTGCTAAACATGATCCGGCAACAGCAGCTGGAGCTCCAGCGCCCTCCAAGCAAGCCACCCACAAGCAGTCGCTGCTGACGAGGCTGCCGCAGGCTCCGAGAGAGCACCTCGTTCGCTGCCTGTTCCCATGCCCATTAATACTCAATCTCCAACCGGTAACCACGTCCCGTCAGCGTCCAGCTCCTCCTTTTCCCGATCGCCAATCTTCCCCCACCACCGAAACTCCATGGAGATGGCCCGCGCCGACATGCAGCGCCGGTCTAGGACGCCGAGCAGAAACGCCTCGCCCCGCTTGCGGGCAACGTCCATCAGCGCCGAGAGCGGTGACTGGTCCCTGTTCCGTGACGAGAGCGCCTTCTATCAAGCTGAGACGCAGATGTTGACGCGCGAGAACCAGATGCTCCGGCATCGGATTCGCGAGTTGGGTAAGCTGTCACTTTTTGCCCTTGTTGCTGCCTAAATGAGGAAATGGTTGGCTATGCGACCTATCACTGGACTCATGCTAACTTGCGTTATGCGTAATCCAGAAAAACAAGTCAACGACTTATCAACCAACTCTCCCATACCAAACGAGCCTTCAGTATCTTCCAATCTCAGTCGAGCATCAACCTCGGCTGAAGAAATCGAGCCTGCAGCATAGGAGGGCCTTGGTCTGTGAATCTATTTAATCATTATGCGGTCAACCATGGATCATGGCTGATGGGCGGGAAATTAAATAATTCTTTGAGATTGGCGGTCATCTTTCTTCTTTATTTCTTTTTTAACATGAGAGCCACACATATTCTGAATTTCTGTTACGCAGGTATTGCAAACGCGATGGTCGCGGTTTAGCTGGCGTCTAGGACGAAGTAGAATGTTTTAAATACTCAAGACCAGCACGGGGATAACTTAAAAGGACAATTCAGTTTTCAATAAATCAAGTTCCCTCTTCGTTGTCAATGTTATGTAAACGTTGCGTTGCCGGGACCGCAGTTGTAGGCTAAACGCTGCAGATCCAAGACTCCGAGAACGCAATGGGCCAAGTCACCCATCGGAAACCTACGGGCGTTGGCAACCTCAACCTCGGCTTTGGCTGCAATCACGTCTGGTGATGAATTAATTGAATTACGGCCATTCTCTTTGAATCAAGACTCTATTTTTCCTTATTTATTCATCATGATCTCTTACTTTTAACAGCTTCATGTTGGAGCTATCGGATTGAGTCCGTGGTTAAAAGTGGGGCATCGCCTTATTCTATCATAAAGCTTCACTCAGCATCGAACTTACCCTGAAATTAGTCCAAGAGCTTCTTCAATCCATGACATTCCTTCAGCGTTTTTTTCTTAGAAAGGGGATAAAAACAAAATATAAAAATGTTGGCAAGTAGAGCAGCGAGATTGGTCTGCTTATCCAGCCACAGTCACGTTCAGGTTTCGAATTTCAGCTCAACTGCGGCTGTCAAGGCGGACTTTACTCATGCGGTAAGTGAAATGAGCTTAAGAGTTTACAACGCCAAATGAGCTTCACAAACACCACACACCTTATGACAAACAACTCTCTCACCTTTTTCAAAGATCACGGAAAGCTAATTCATGTAGATCATCGGCGGCGGCGTCGTCGGCCTCGCCATCGCCCGTCACCTCGCCCGCCACTCGTCCTCGTCCACGGTCCTGATCGAGCGCCACGCCGCCGTCGGCACGGAAACCTCGTCGCGCAACAGCGAGGTCATCCACGCGGGCATCTACTACGGCAAGTCCAGCCTCAAGACGAGGCTCTGCGTCCGCGGGCGGAACCTGCTCTACGAGCTGTGCGAGGCGCATGGCGTTGCGCACCGGCGGACGGGCAAATGGCTTGTGGCGCAGAATGCAGTGCAGAGGCAAGGGTTGGAGAGCATCTATGGCTTGTGCAGGGATGAGATTGGCGTGCCAGTGAGGTGGGTTAGCCAAAAGGAAATCGAAGAGAATGGGGAGGGTGTGAGAGCCGAGGCTGGCGCGCTGGAGAGTCCCACGACGGGCATTGTTGATTCGCATGGCCTGATGCTGTGTCTCCAGGGCCTCTTTGAAGATGCCGGCGGCGTAGTCGCTCTCGGCTCTCCCGTCACGGCCATCCGGGCCCTGCCTTGTTCGGCGGCATCGTCAAAGCCCGGCAGCTCGGGCTGGGAAATCGACGTCTCGGACGGCGTAGACGGCGACATGTCCACCATCACCGCCGAAACGCTCATCAATGCCGCCGGCCTCGGCGCCGTCGCCATCCACAACATGATTGTGCCCCCCCTCGCAGCACAAGCAGCTCTTCTACGCAAAGGGCAACTACTTCTCCTACTCG|p.Gln387fs|1159/1176|1159/1176|387/391||,GACCAGCCTCAGCAGTGTTCACTCCGTGCACAGAGCAGAGCCATTTACGAGGCAATACGAGCGCATATGGGGGAGGGGCAAATGTTCCTGCAGTAGCGCGTGCTGCACCGTCTTTGCGCATGTCTGTGCAGCTGCAGGCCTCGACTCGGCAGATGCGGTTTCGCAGCCTGTTACGGCCAAGGACTCGATTATGCTCAATTTTACCAACAATTGGCTATTTACTTCTCCAGATAAGACGAGGTCAGTGTCATGATGGCAAAAGATGCGATCATTAGCCAAAAAGACGTGCAAGTAGCATCGGCAAGGTCCAGTGTAGGCCGTCATGTGAACCGTCATGTGGCCATCTACAGTGGAGCATCCCTCATCCCTCCATTTTCTTTGTTTCCAGCAATACCGGAGCAATCAACACATCCACGCAGCCGCATATTTCCGAGCCACAAAGGACTCGATGACTTCATGCTTTGAAACTCGACGGTTGGGGCCGCGGGCGCCGTGCGGCTCTGGGGCCGATGCGATGCGATGCGATGCGATGCGATGCGATGCAGCCTGGGCCGCTCTCCGGCTCATACGGCGTCAAGTCCACGTTGAGCTCGCTCGCATTGACAAGACAGGAGAGTGAGGTGCGTTGCCTCGCGGCCCTGGATAAGATAACGCTGATGACGAAACAACTTGGAGACAAACAAAATAAAATACTGGGCACTAACGGCAGTAGCAGCATCGTAACAAATTCAAGGCGACGTCAGTGGTCATGCCCCTTGGCCGCGCATCACCACGTCTATTTTTGCTCGGCACAGTATCGCGGACGGAGCATCCCGTGTCATGGGCCAGTTAATTTCGCTGCATGCATAGGCATGCCTGCACGTATTGCCTCTTGCTGCCCCATGCTGCAAGCCAGTCGGTCAAGGCAATGGATGCGCCAGGTACAGGTCGTTTGGTGACGACTGAATCTTGAGGATAACGCGATAGGTGGCCGGCCACCAAACTTGACCGCCCGCAGTTCTCAGTTCCCAGCCGGCTCATCTCATCTCATCATCTCACCAGCCGGATGCGGCCCAAGGCCCAGAGCGACGGCCATCAAACCGCTCAATTCACTCCCAGCCCAGTCGGTGAGGCAAAGGGCGAGGCTGGCACGGGCCGCAGAGGAAACACAACCCCTGATGGCCAAGCCCGGCTTGACCATGTCGCTCCCATCCTGCTGGAATGCTCGATGCAACTCTGTAATAATAGGCCGCTGAGATGTCGTGAGATGCGGATAGAGTCCGACAGATGGGCTTGCTCGAGCATGCTGCCCCAGCCCGGCCACGTTTTTCTTACTTGACATTCTCATCATCGTCCCTGCACGTCTCTCTTCACCCTTTCCATCATTTCTCTTTTCTTCCTTTCGCTGTTACCTGCTTTTTCTCGCTCCTGGTTTTTTGAAGCCAGGGTTTTCCACGTGAACCCGTCAGTTTGGGACGAGTTCAGCTGAGGCCTCGTAGCAGCCAAGGTGCATGCACATCTCATTTCGGCGAGTTTGGCCAGAGGGGCACCGTTATGCGCGCATCGCCAATCTTTCTAATATAGATGTTAACTTGAAGAAGGGAACAGATTGTAAGTACTTGATTTGTAGACTGCGAATTGTCAATGCACGGTGTTGTGTGGAATATGCGTGTGCGTTGGTGAATTGTGCATTAGTCATGGATGTTGAACTCGCAAAGTACAAGCCGGACTCTCAACAAACGATCGTAGCATATTCTCGTCTTCTTTCCCATTCGCGCGTCTGCGGTATTCTTTTGGTTCACCATACGCACATGTGATTTCTTCATTGCCTCTGTCGTACTCATTTTCTCTCCGAGGCAGCCTTGAATATTATGTAAAATTGTTGAGCTAGAGACGTGGCGGCCACGAGTAACCGGGTAGCCTATTCACAATCCGCCATTCCCCAACACGGACACTTTGCACCAATCACGGCCGAGGAATTTTACTCTAAACGTTCCGAAATAAAACCTGTCCGGCATGTGCTAGGGTAATCCAGCCCAAAGAAGAAATAATATTAGCGTCTCCATTACATCGGACTTGCGGAGGCTGAAGGAAAGTCGTAGCTGAGATGCACCGATTGATGACAGCGGGTTGCCGTTATGAGTTCCCGAGCCACCAAAGAATCGGCCAACAAAATCCGATGCTGCATTTCCTTAGTTGGGGTATTGAGTTTATAGATTTGGAGAAATCTGAAAAAAAAAAAAAAAAAAAAAAAAAAAAAATGAAGAAACTGATCGGCGGAAAAGACAGGATATATATAGCCTTGACGTCGGCGTTGTCGTTCTAACTACTGGGTATACCATTATACAATCAATCACACTTCAATTACACACCACCAATCAACACCACACCGCCACATCGTCACAATGTGCGACTCACACTCAGACAAATACCAGGTCGTTGACGACGTGCCATACCAGCCAGGGCAAGTTTCCACCATTCCTCATCTCATCATGCTTCCCATTCACTAACATCACAAACATACAGCCGCCCCATGCCCGACGTCAACATCGTCTTCAACAACAAGCTGCCCAACAGCCCCGGAAAGTCCTCCGTCGGCCTCTTGGTCGACTTCCCGCCAAACTCTTCAACGCCGCCTCACACCCACGCCGGCGCCAGCGTCAGTGTTTATGTCATCAAAGGCGCCGTTTTGAACAAGATGAATGACGGTCCCCACGTACGTGATTCCCGCGGGCGGCACCTTTTTCGAGGCTCCTGGATGCCATCACGTAACGAGCGACAACTTCAGCACCACGGAGCCGGCGCAGATCCTCGCGTCAATGGTGGTCGATACCAAGATTGTGGAAGAGGGCGGCTTGGCGGCACTGGTGGTGATTGATCCAGAGTATCTGCCGAGCGCATGAAGGCTTCAATAGTTGGGGGGAGATGATCGTCGTTTATACTTTGACTTGCATGTTGCGGCAAGATCCAAAGATGAAGGCATGTAATTAGCTGGTTAATAAATGAAATCCACAAAAATGAACCGTCTAGAGGCCCAATTGCTCCGTTGATGTCAGGACTGGTAACTGTGCACTGATACCCCCATGTTAGTGGCGTCACGGTTACAAGCCTCCGGCTGCCGAGTGTTATTAGTGAAGACTGGAGATAACCGTATTATCAATCAGCTGTGAAGCCTATACTCAACCGTCAAATTCATAGGCTAGGGCCGCCAATTCAACAGACATTGCCCCGGCTGGCGCATCAATTCCGTCTCGTAATAGAACACGTACCATGCATAATGTTTAATGCCTACCGAGAATAGAAATACAGCTGAGTGTCATAAAGATGATGGCCACATTGGATTCTAGGCTTTCTCTAGGGTCGACGGATGCAGCGATTGAATTGACCCTATGACTCCTCCCAGCGCCGGTGGTGGTTCGAGGTTCGAACCACTCGCCATCAGCTTTTCGCCTTCGCCCGCATATTCTCGAAGCGGTGATCAGCGGCACGTCACGCAGTTTGTAAGCCTTAAGCTTTGCGCCCAGCAATAAAATACCAGTGACCCACGGTCCCATACTGTACTGCTTGTCTGCATCTCTTTGTATTTATTTCCAATCGCATCATTCTATCCATTCACTGCACTGGTCCCTCGTCAATCAAGCAGCCAACAACCAGCCATTACGTCTTCAGGTGTCACACGTGCTATCGATCCACGGGTAAACGCATGTACCTACCACGTCGATAACACAAATAATTCGCAAAAGATACATCTATAAGAGAGAAAACAACGCCGCGCCACCAGAGGCGACCTTTCTTTGGCTTATACTTTCTACTTTGGCTCGCCTGTGCCGATCGATTCCCCGTCCAGCGGCGCTGAGCCAAGCCCCCGTGCGGAATAATTCAGCACAACCTTCAACTGACAGAGACGAGCCAAACAAAGCAACGGGCGAACCTTTTTCCTCGGACCAACATCAATCAACCATCGATACCAATTAACCTTTTTATATACCACCTGCCCTCTGTTTCCTCACCACTGTACCTGCGATCCAAAGCCGCCTCGATCCTATTCTTCTTTCCGGTGCCACCAGCAAACAGTCCGCAAACAGCAGCAATTATCTTTTCGTCACGCGCAAGCTACCAAACTATGGCGGCCAACGGTGACGTCTCCGTGCCCCGCTCCGAGTCCCCCACTGGATCGCCTCGATCCGCTTCCATCTCCCTACAGGCCGCAGCAGCTATCAACTCCGGCCTTCA
CGAGAAACCTCACGCAGTACGTCGAATCCAGCGAGTCAGAGTTTGGCCTTGTGATATAGATGGCTCGATTCCACCTTCTCAATCTTTTCTTATTCCGTCTCTAATCACTGAACCTCCTCCAGGATCCTCCAGCTCCCTCCCCCGCGGTTTCCCTTCTCCCTCCTCCGGTCGGCGACGATCAACCATCCTGATGAACCTCCAGCTCAACGACCCGTCGGTGCCCGCGCCGGGCGAGATGTTTCAGCAAGATCCCATACGGGCGAGCCCGCAGCCTATCGCGGCGCTAGCCTGCCGCCAGATGCGAGCCGTCGCCACAGAACTCCAAGCTTAGGCGAGCTTCACCAGGAGCTTGAGGCAGAGCAAGAGGGCCACGTCGTAAGACATGCTACACCGACTACGATCAATGATAACAAGGCTAACTCCCTGTTCTTTGCAGAACCGATTGCTAAACATGATCCGGCAACAGCAGCTGGAGCTCCAGCGCCCTCCAAGCAAGCCACCCACAAGCAGTCGCTGCTGACGAGGCTGCCGCAGGCTCCGAGAGAGCACCTCGTTCGCTGCCTGTTCCCATGCCCATTAATACTCAATCTCCAACCGGTAACCACGTCCCGTCAGCGTCCAGCTCCTCCTTTTCCCGATCGCCAATCTTCCCCCACCACCGAAACTCCATGGAGATGGCCCGCGCCGACATGCAGCGCCGGTCTAGGACGCCGAGCAGAAACGCCTCGCCCCGCTTGCGGGCAACGTCCATCAGCGCCGAGAGCGGTGACTGGTCCCTGTTCCGTGACGAGAGCGCCTTCTATCAAGCTGAGACGCAGATGTTGACGCGCGAGAACCAGATGCTCCGGCATCGGATTCGCGAGTTGGGTAAGCTGTCACTTTTTGCCCTTGTTGCTGCCTAAATGAGGAAATGGTTGGCTATGCGACCTATCACTGGACTCATGCTAACTTGCGTTATGCGTAATCCAGAAAAACAAGTCAACGACTTATCAACCAACTCTCCCATACCAAACGAGCCTTCAGTATCTTCCAATCTCAGTCGAGCATCAACCTCGGCTGAAGAAATCGAGCCTGCAGCATAGGAGGGCCTTGGTCTGTGAATCTATTTAATCATTATGCGGTCAACCATGGATCATGGCTGATGGGCGGGAAATTAAATAATTCTTTGAGATTGGCGGTCATCTTTCTTCTTTATTTCTTTTTTAACATGAGAGCCACACATATTCTGAATTTCTGTTACGCAGGTATTGCAAACGCGATGGTCGCGGTTTAGCTGGCGTCTAGGACGAAGTAGAATGTTTTAAATACTCAAGACCAGCACGGGGATAACTTAAAAGGACAATTCAGTTTTCAATAAATCAAGTTCCCTCTTCGTTGTCAATGTTATGTAAACGTTGCGTTGCCGGGACCGCAGTTGTAGGCTAAACGCTGCAGATCCAAGACTCCGAGAACGCAATGGGCCAAGTCACCCATCGGAAACCTACGGGCGTTGGCAACCTCAACCTCGGCTTTGGCTGCAATCACGTCTGGTGATGAATTAATTGAATTACGGCCATTCTCTTTGAATCAAGACTCTATTTTTCCTTATTTATTCATCATGATCTCTTACTTTTAACAGCTTCATGTTGGAGCTATCGGATTGAGTCCGTGGTTAAAAGTGGGGCATCGCCTTATTCTATCATAAAGCTTCACTCAGCATCGAACTTACCCTGAAATTAGTCCAAGAGCTTCTTCAATCCATGACATTCCTTCAGCGTTTTTTTCTTAGAAAGGGGATAAAAACAAAATATAAAAATGTTGGCAAGTAGAGCAGCGAGATTGGTCTGCTTATCCAGCCACAGTCACGTTCAGGTTTCGAATTTCAGCTCAACTGCGGCTGTCAAGGCGGACTTTACTCATGCGGTAAGTGAAATGAGCTTAAGAGTTTACAACGCCAAATGAGCTTCACAAACACCACACACCTTATGACAAACAACTCTCTCACCTTTTTCAAAGATCACGGAAAGCTAATTCATGTAGATCATCGGCGGCGGCGTCGTCGGCCTCGCCATCGCCCGTCACCTCGCCCGCCACTCGTCCTCGTCCACGGTCCTGATCGAGCGCCACGCCGCCGTCGGCACGGAAACCTCGTCGCGCAACAGCGAGGTCATCCACGCGGGCATCTACTACGGCAAGTCCAGCCTCAAGACGAGGCTCTGCGTCCGCGGGCGGAACCTGCTCTACGAGCTGTGCGAGGCGCATGGCGTTGCGCACCGGCGGACGGGCAAATGGCTTGTGGCGCAGAATGCAGTGCAGAGGCAAGGGTTGGAGAGCATCTATGGCTTGTGCAGGGATGAGATTGGCGTGCCAGTGAGGTGGGTTAGCCAAAAGGAAATCGAAGAGAATGGGGAGGGTGTGAGAGCCGAGGCTGGCGCGCTGGAGAGTCCCACGACGGGCATTGTTGATTCGCATGGCCTGATGCTGTGTCTCCAGGGCCTCTTTGAAGATGCCGGCGGCGTAGTCGCTCTCGGCTCTCCCGTCACGGCCATCCGGGCCCTGCCTTGTTCGGCGGCATCGTCAAAGCCCGGCAGCTCGGGCTGGGAAATCGACGTCTCGGACGGCGTAGACGGCGACATGTCCACCATCACCGCCGAAACGCTCATCAATGCCGCCGGCCTCGGCGCCGTCGCCATCCACAACATGATTGTGCCCCCCCTCGCAGCACAAGCAGCTCTTCTACGCAAAGGGCAACTACTTCTCCTACTCG|frameshift_variant&stop_gained|HIGH|exon-XM_006962032.1-1|GENE_exon-XM_006962032.1-1|transcript|rna-XM_006962032.1|protein_coding|2/2|c.1158_1159insGACCAGCCTCAGCAGTGTTCACTCCGTGCACAGAGCAGAGCCATTTACGAGGCAATACGAGCGCATATGGGGGAGGGGCAAATGTTCCTGCAGTAGCGCGTGCTGCACCGTCTTTGCGCATGTCTGTGCAGCTGCAGGCCTCGACTCGGCAGATGCGGTTTCGCAGCCTGTTACGGCCAAGGACTCGATTATGCTCAATTTTACCAACAATTGGCTATTTACTTCTCCAGATAAGACGAGGTCAGTGTCATGATGGCAAAAGATGCGATCATTAGCCAAAAAGACGTGCAAGTAGCATCGGCAAGGTCCAGTGTAGGCCGTCATGTGAACCGTCATGTGGCCATCTACAGTGGAGCATCCCTCATCCCTCCATTTTCTTTGTTTCCAGCAATACCGGAGCAATCAACACATCCACGCAGCCGCATATTTCCGAGCCACAAAGGACTCGATGACTTCATGCTTTGAAACTCGACGGTTGGGGCCGCGGGCGCCGTGCGGCTCTGGGGCCGATGCGATGCGATGCGATGCGATGCGATGCGATGCAGCCTGGGCCGCTCTCCGGCTCATACGGCGTCAAGTCCACGTTGAGCTCGCTCGCATTGACAAGACAGGAGAGTGAGGTGCGTTGCCTCGCGGCCCTGGATAAGATAACGCTGATGACGAAACAACTTGGAGACAAACAAAATAAAATACTGGGCACTAACGGCAGTAGCAGCATCGTAACAAATTCAAGGCGACGTCAGTGGTCATGCCCCTTGGCCGCGCATCACCACGTCTATTTTTGCTCGGCACAGTATCGCGGACGGAGCATCCCGTGTCATGGGCCAGTTAATTTCGCTGCATGCATAGGCATGCCTGCACGTATTGCCTCTTGCTGCCCCATGCTGCAAGCCAGTCGGTCAAGGCAATGGATGCGCCAGGTACAGGTCGTTTGGTGACGACTGAATCTTGAGGATAACGCGATAGGTGGCCGGCCACCAAACTTGACCGCCCGCAGTTCTCAGTTCCCAGCCGGCTCATCTCATCTCATCATCTCACCAGCCGGATGCGGCCCAAGGCCCAGAGCGACGGCCATCAAACCGCTCAATTCACTCCCAGCCCAGTCGGTGAGGCAAAGGGCGAGGCTGGCACGGGCCGCAGAGGAAACACAACCCCTGATGGCCAAGCCCGGCTTGACCATGTCGCTCCCATCCTGCTGGAATGCTCGATGCAACTCTGTAATAATAGGCCGCTGAGATGTCGTGAGATGCGGATAGAGTCCGACAGATGGGCTTGCTCGAGCATGCTGCCCCAGCCCGGCCACGTTTTTCTTACTTGACATTCTCATCATCGTCCCTGCACGTCTCTCTTCACCCTTTCCATCATTTCTCTTTTCTTCCTTTCGCTGTTACCTGCTTTTTCTCGCTCCTGGTTTTTTGAAGCCAGGGTTTTCCACGTGAACCCGTCAGTTTGGGACGAGTTCAGCTGAGGCCTCGTAGCAGCCAAGGTGCATGCACATCTCATTTCGGCGAGTTTGGCCAGAGGGGCACCGTTATGCGCGCATCGCCAATCTTTCTAATATAGATGTTAACTTGAAGAAGGGAACAGATTGTAAGTACTTGATTTGTAGACTGCGAATTGTCAATGCACGGTGTTGTGTGGAATATGCGTGTGCGTTGGTGAATTGTGCATTAGTCATGGATGTTGAACTCGCAAAGTACAAGCCGGACTCTCAACAAACGATCGTAGCATATTCTCGTCTTCTTTCCCATTCGCGCGTCTGCGGTATTCTTTTGGTTCACCATACGCACATGTGATTTCTTCATTGCCTCTGTCGTACTCATTTTCTCTCCGAGGCAGCCTTGAATATTATGTAAAATTGTTGAGCTAGAGACGTGGCGGCCACGAGTAACCGGGTAGCCTATTCACAATCCGCCATTCCCCAACACGGACACTTTGCACCAATCACGGCCGAGGAATTTTACTCTAAACGTTCCGAAATAAAACCTGTCCGGCATGTGCTAGGGTAATCCAGCCCAAAGAAGAAATAATATTAGCGTCTCCATTACATCGGACTTGCGGAGGCTGAAGGAAAGTCGTAGCTGAGATGCACCGATTGATGACAGCGGGTTGCCGTTATGAGTTCCCGAGCCACCAAAGAATCGGCCAACAAAATCCGATGCTGCATTTCCTTAGTTGGGGTATTGAGTTTATAGATTTGGAGAAATCTGAAAAAAAAAAAAAAAAAAAAAAAAAAAAAATGAAGAAACTGATCGGCGGAAAAGACAGGATATATATAGCCTTGACGTCGGCGTTGTCGTTCTAACTACTGGGTATACCATTATACAATCAATCACACTTCAATTACACACCACCAATCAACACCACACCGCCACATCGTCACAATGTGCGACTCACACTCAGACAAATACCAGGTCGTTGACGACGTGCCATACCAGCCAGGGCAAGTTTCCACCATTCCTCATCTCATCATGCTTCCCATTCACTAACATCACAAACATACAGCCGCCCCATGCCCGACGTCAACATCGTCTTCAACAACAAGCTGCCCAACAGCCCCGGAAAGTCCTCCGTCGGCCTCTTGGTCGACTTCCCGCCAAACTCTTCAACGCCGCCTCACACCCACGCCGGCGCCAGCGTCAGTGTTTATGTCATCAAAGGCGCCGTTTTGAACAAGATGAATGACGGTCCCCACGTACGTGATTCCCGCGGGCGGCACCTTTTTCGAGGCTCCTGGATGCCATCACGTAACGAGCGACAACTTCAGCACCACGGAGCCGGCGCAGATCCTCGCGTCAATGGTGGTCGATACCAAGATTGTGGAAGAGGGCGGCTTGGCGGCACTGGTGGTGATTGATCCAGAGTATCTGCCGAGCGCATGAAGGCTTCAATAGTTGGGGGGAGATGATCGTCGTTTATACTTTGACTTGCATGTTGCGGCAAGATCCAAAGATGAAGGCATGTAATTAGCTGGTTAATAAATGAAATCCACAAAAATGAACCGTCTAGAGGCCCAATTGCTCCGTTGATGTCAGGACTGGTAACTGTGCACTGATACCCCCATGTTAGTGGCGTCACGGTTACAAGCCTCCGGCTGCCGAGTGTTATTAGTGAAGACTGGAGATAACCGTATTATCAATCAGCTGTGAAGCCTATACTCAACCGTCAAATTCATAGGCTAGGGCCGCCAATTCAACAGACATTGCCCCGGCTGGCGCATCAATTCCGTCTCGTAATAGAACACGTACCATGCATAATGTTTAATGCCTACCGAGAATAGAAATACAGCTGAGTGTCATAAAGATGATGGCCACATTGGATTCTAGGCTTTCTCTAGGGTCGACGGATGCAGCGATTGAATTGACCCTATGACTCCTCCCAGCGCCGGTGGTGGTTCGAGGTTCGAACCACTCGCCATCAGCTTTTCGCCTTCGCCCGCATATTCTCGAAGCGGTGATCAGCGGCACGTCACGCAGTTTGTAAGCCTTAAGCTTTGCGCCCAGCAATAAAATACCAGTGACCCACGGTCCCATACTGTACTGCTTGTCTGCATCTCTTTGTATTTATTTCCAATCGCATCATTCTATCCATTCACTGCACTGGTCCCTCGTCAATCAAGCAGCCAACAACCAGCCATTACGTCTTCAGGTGTCACACGTGCTATCGATCCACGGGTAAACGCATGTACCTACCACGTCGATAACACAAATAATTCGCAAAAGATACATCTATAAGAGAGAAAACAACGCCGCGCCACCAGAGGCGACCTTTCTTTGGCTTATACTTTCTACTTTGGCTCGCCTGTGCCGATCGATTCCCCGTCCAGCGGCGCTGAGCCAAGCCCCCGTGCGGAATAATTCAGCACAACCTTCAACTGACAGAGACGAGCCAAACAAAGCAACGGGCGAACCTTTTTCCTCGGACCAACATCAATCAACCATCGATACCAATTAACCTTTTTATATACCACCTGCCCTCTGTTTCCTCACCACTGTACCTGCGATCCAAAGCCGCCTCGATCCTATTCTTCTTTCCGGTGCCACCAGCAAACAGTCCGCAAACAGCAGCAATTATCTTTTCGTCACGCGCAAGCTACCAAACTATGGCGGCCAACGGTGACGTCTCCGTGCCCCGCTCCGAGTCCCCCACTGGATCGCCTCGATCCGCTTCCATCTCCCTACAGGCCGCAGCAGCTATCAACTCCGGCCTTCACCGAGAAACCTCACGCAGTACGTCGAATCCAGCGAGTCAGAGTTTGGCCTTGTGATATAGATGGCTCGATTCCACCTTCTCAATCTTTTCTTATTCCGTCTCTAATCACTGAACCTCCTCCAGGATCCTCCAGCTCCCTCCCCCGCGGTTTCCCTTCTCCCTCCTCCGGTCGGCGACGATCAACCATCCTGATGAACCTCCAGCTCAACGACCCGTCGGTGCCCGCGCCGGGCGAGATGTTTCAGCAAGATCCCATACGGGCGAGCCCGCAGCCTATCGCGGCGCTAGCCTGCCGCCAGATGCGAGCCGTCGCCACAGAACTCCAAGCTTAGGCGAGCTTCACCAGGAGCTTGAGGCAGAGCAAGAGGGCCACGTCGTAAGACATGCTACACCGACTACGATCAATGATAACAAGGCTAACTCCCTGTTCTTTGCAGAACCGATTGCTAAACATGATCCGGCAACAGCAGCTGGAGCTCCAGCGCCCTCCAAGCAAGCCACCCACAAGCAGTCGCTGCTGACGAGGCTGCCGCAGGCTCCGAGAGAGCACCTCGTTCGCTGCCTGTTCCCATGCCCATTAATACTCAATCTCCAACCGGTAACCACGTCCCGTCAGCGTCCAGCTCCTCCTTTTCCCGATCGCCAATCTTCCCCCACCACCGAAACTCCATGGAGATGGCCCGCGCCGACATGCAGCGCCGGTCTAGGACGCCGAGCAGAAACGCCTCGCCCCGCTTGCGGGCAACGTCCATCAGCGCCGAGAGCGGTGACTGGTCCCTGTTCCGTGACGAGAGCGCCTTCTATCAAGCTGAGACGCAGATGTTGACGCGCGAGAACCAGATGCTCCGGCATCGGATTCGCGAGTTGGGTAAGCTGTCACTTTTTGCCCTTGTTGCTGCCTAAATGAGGAAATGGTTGGCTATGCGACCTATCACTGGACTCATGCTAACTTGCGTTATGCGTAATCCAGAAAAACAAGTCAACGACTTATCAACCAACTCTCCCATACCAAACGAGCCTTCAGTATCTTCCAATCTCAGTCGAGCATCAACCTCGGCTGAAGAAATCGAGCCTGCAGCATAGGAGGGCCTTGGTCTGTGAATCTATTTAATCATTATGCGGTCAACCATGGATCATGGCTGATGGGCGGGAAATTAAATAATTCTTTGAGATTGGCGGTCATCTTTCTTCTTTATTTCTTTTTTAACATGAGAGCCACACATATTCTGAATTTCTGTTACGCAGGTATTGCAAACGCGATGGTCGCGGTTTAGCTGGCGTCTAGGACGAAGTAGAATGTTTTAAATACTCAAGACCAGCACGGGGATAACTTAAAAGGACAATTCAGTTTTCAATAAATCAAGTTCCCTCTTCGTTGTCAATGTTATGTAAACGTTGCGTTGCCGGGACCGCAGTTGTAGGCTAAACGCTGCAGATCCAAGACTCCGAGAACGCAATGGGCCAAGTCACCCATCGGAAACCTACGGGCGTTGGCAACCTCAACCTCGGCTTTGGCTGCAATCACGTCTGGTGATGAATTAATTGAATTACGGCCATTCTCTTTGAATCAAGACTCTATTTTTCCTTATTTATTCATCATGATCTCTTACTTTTAACAGCTTCATGTTGGAGCTATCGGATTGAGTCCGTGGTTAAAAGTGGGGCATCGCCTTATTCTATCATAAAGCTTCACTCAGCATCGAACTTACCCTGAAATTAGTCCAAGAGCTTCTTCAATCCATGACATTCCTTCAGCGTTTTTTTCTTAGAAAGGGGATAAAAACAAAATATAAAAATGTTGGCAAGTAGAGCAGCGAGATTGGTCTGCTTATCCAGCCACAGTCACGTTCAGGTTTCGAATTTCAGCTCAACTGCGGCTGTCAAGGCGGACTTTACTCATGCGGTAAGTGAAATGAGCTTAAGAGTTTACAACGCCAAATGAGCTTCACAAACACCACACACCTTATGACAAACAACTCTCTCACCTTTTTCAAAGATCACGGAAAGCTAATTCATGTAGATCATCGGCGGCGGCGTCGTCGGCCTCGCCATCGCCCGTCACCTCGCCCGCCACTCGTCCTCGTCCACGGTCCTGATCGAGCGCCACGCCGCCGTCGGCACGGAAACCTCGTCGCGCAACAGCGAGGTCATCCACGCGGGCATCTACTACGGCAAGTCCAGCCTCAAGACGAGGCTCTGCGTCCGCGGGCGGAACCTGCTCTACGAGCTGTGCGAGGCGCATGGCGTTGCGCACCGGCGGACGGGCAAATGGCTTGTGGCGCAGAATGCAGTGCAGAGGCAAGGGTTGGAGAGCATCTATGGCTTGTGCAGGGATGAGATTGGCGTGCCAGTGAGGTGGGTTAGCCAAAAGGAAATCGAAGAGAATGGGGAGGGTGTGAGAGCCGAGGCTGGCGCGCTGGAGAGTCCCACGACGGGCATTGTTGATTCGCATGGCCTGATGCTGTGTCTCCAGGGCCTCTTTGAAGATGCCGGCGGCGTAGTCGCTCTCGGCTCTCCCGTCACGGCCATCCGGGCCCTGCCTTGTTCGGCGGCATCGTCAAAGCCCGGCAGCTCGGGCTGGGAAATCGACGTCTCGGACGGCGTAGACGGCGACATGTCCACCATCACCGCCGAAACGCTCATCAATGCCGCCGGCCTCGGCGCCGTCGCCATCCACAACATGATTGTGCCCCCCCTCGCAGCACAAGCAGCTCTTCTACGCAAAGGGCAACTACTTCTCCTACTCG|p.Gln387fs|1159/1176|1159/1176|387/391||,GACCAGCCTCAGCAGTGTTCACTCCGTGCACAGAGCAGAGCCATTTACGAGGCAATACGAGCGCATATGGGGGAGGGGCAAATGTTCCTGCAGTAGCGCGTGCTGCACCGTCTTTGCGCATGTCTGTGCAGCTGCAGGCCTCGACTCGGCAGATGCGGTTTCGCAGCCTGTTACGGCCAAGGACTCGATTATGCTCAATTTTACCAACAATTGGCTATTTACTTCTCCAGATAAGACGAGGTCAGTGTCATGATGGCAAAAGATGCGATCATTAGCCAAAAAGACGTGCAAGTAGCATCGGCAAGGTCCAGTGTAGGCCGTCATGTGAACCGTCATGTGGCCATCTACAGTGGAGCATCCCTCATCCCTCCATTTTCTTTGTTTCCAGCAATACCGGAGCAATCAACACATCCACGCAGCCGCATATTTCCGAGCCACAAAGGACTCGATGACTTCATGCTTTGAAACTCGACGGTTGGGGCCGCGGGCGCCGTGCGGCTCTGGGGCCGATGCGATGCGATGCGATGCGATGCGATGCGATGCAGCCTGGGCCGCTCTCCGGCTCATACGGCGTCAAGTCCACGTTGAGCTCGCTCGCATTGACAAGACAGGAGAGTGAGGTGCGTTGCCTCGCGGCCCTGGATAAGATAACGCTGATGACGAAACAACTTGGAGACAAACAAAATAAAATACTGGGCACTAACGGCAGTAGCAGCATCGTAACAAATTCAAGGCGACGTCAGTGGTCATGCCCCTTGGCCGCGCATCACCACGTCTATTTTTGCTCGGCACAGTATCGCGGACGGAGCATCCCGTGTCATGGGCCAGTTAATTTCGCTGCATGCATAGGCATGCCTGCACGTATTGCCTCTTGCTGCCCCATGCTGCAAGCCAGTCGGTCAAGGCAATGGATGCGCCAGGTACAGGTCGTTTGGTGACGACTGAATCTTGAGGATAACGCGATAGGTGGCCGGCCACCAAACTTGACCGCCCGCAGTTCTCAGTTCCCAGCCGGCTCATCTCATCTCATCATCTCACCAGCCGGATGCGGCCCAAGGCCCAGAGCGACGGCCATCAAACCGCTCAATTCACTCCCAGCCCAGTCGGTGAGGCAAAGGGCGAGGCTGGCACGGGCCGCAGAGGAAACACAACCCCTGATGGCCAAGCCCGGCTTGACCATGTCGCTCCCATCCTGCTGGAATGCTCGATGCAACTCTGTAATAATAGGCCGCTGAGATGTCGTGAGATGCGGATAGAGTCCGACAGATGGGCTTGCTCGAGCATGCTGCCCCAGCCCGGCCACGTTTTTCTTACTTGACATTCTCATCATCGTCCCTGCACGTCTCTCTTCACCCTTTCCATCATTTCTCTTTTCTTCCTTTCGCTGTTACCTGCTTTTTCTCGCTCCTGGTTTTTTGAAGCCAGGGTTTTCCACGTGAACCCGTCAGTTTGGGACGAGTTCAGCTGAGGCCTCGTAGCAGCCAAGGTGCATGCACATCTCATTTCGGCGAGTTTGGCCAGAGGGGCACCGTTATGCGCGCATCGCCAATCTTTCTAATATAGATGTTAACTTGAAGAAGGGAACAGATTGTAAGTACTTGATTTGTAGACTGCGAATTGTCAATGCACGGTGTTGTGTGGAATATGCGTGTGCGTTGGTGAATTGTGCATTAGTCATGGATGTTGAACTCGCAAAGTACAAGCCGGACTCTCAACAAACGATCGTAGCATATTCTCGTCTTCTTTCCCATTCGCGCGTCTGCGGTATTCTTTTGGTTCACCATACGCACATGTGATTTCTTCATTGCCTCTGTCGTACTCATTTTCTCTCCGAGGCAGCCTTGAATATTATGTAAAATTGTTGAGCTAGAGACGTGGCGGCCACGAGTAACCGGGTAGCCTATTCACAATCCGCCATTCCCCAACACGGACACTTTGCACCAATCACGGCCGAGGAATTTTACTCTAAACGTTCCGAAATAAAACCTGTCCGGCATGTGCTAGGGTAATCCAGCCCAAAGAAGAAATAATATTAGCGTCTCCATTACATCGGACTTGCGGAGGCTGAAGGAAAGTCGTAGCTGAGATGCACCGATTGATGACAGCGGGTTGCCGTTATGAGTTCCCGAGCCACCAAAGAATCGGCCAACAAAATCCGATGCTGCATTTCCTTAGTTGGGGTATTGAGTTTATAGATTTGGAGAAATCTGAAAAAAAAAAAAAAAAAAAAAAAAAAAAAATGAAGAAACTGATCGGCGGAAAAGACAGGATATATATAGCCTTGACGTCGGCGTTGTCGTTCTAACTACTGGGTATACCATTATACAATCAATCACACTTCAATTACACACCACCAATCAACACCACACCGCCACATCGTCACAATGTGCGACTCACACTCAGACAAATACCAGGTCGTTGACGACGTGCCATACCAGCCAGGGCAAGTTTCCACCATTCCTCATCTCATCATGCTTCCCATTCACTAACATCACAAACATACAGCCGCCCCATGCCCGACGTCAACATCGTCTTCAACAACAAGCTGCCCAACAGCCCCGGAAAGTCCTCCGTCGGCCTCTTGGTCGACTTCCCGCCAAACTCTTCAACGCCGCCTCACACCCACGCCGGCGCCAGCGTCAGTGTTTATGTCATCAAAGGCGCCGTTTTGAACAAGATGAATGACGGTCCCCACGTACGTGATTCCCGCGGGCGGCACCTTTTTCGAGGCTCCTGGATGCCATCACGTAACGAGCGACAACTTCAGCACCACGGAGCCGGCGCAGATCCTCGCGTCAATGGTGGTCGATACCAAGATTGTGGAAGAGGGCGGCTTGGCGGCACTGGTGGTGATTGATCCAGAGTATCTGCCGAGCGCATGAAGGCTTCAATAGTTGGGGGGAGATGATCGTCGTTTATACTTTGACTTGCATGTTGCGGCAAGATCCAAAGATGAAGGCATGTAATTAGCTGGTTAATAAATGAAATCCACAAAAATGAACCGTCTAGAGGCCCAATTGCTCCGTTGATGTCAGGACTGGTAACTGTGCACTGATACCCCCATGTTAGTGGCGTCACGGTTACAAGCCTCCGGCTGCCGAGTGTTATTAGTGAAGACTGGAGATAACCGTATTATCAATCAGCTGTGAAGCCTATACTCAACCGTCAAATTCATAGGCTAGGGCCGCCAATTCAACAGACATTGCCCCGGCTGGCGCATCAATTCCGTCTCGTAATAGAACACGTACCATGCATAATGTTTAATGCCTACCGAGAATAGAAATACAGCTGAGTGTCATAAAGATGATGGCCACATTGGATTCTAGGCTTTCTCTAGGGTCGACGGATGCAGCGATTGAATTGACCCTATGACTCCTCCCAGCGCCGGTGGTGGTTCGAGGTTCGAACCACTCGCCATCAGCTTTTCGCCTTCGCCCGCATATTCTCGAAGCGGTGATCAGCGGCACGTCACGCAGTTTGTAAGCCTTAAGCTTTGCGCCCAGCAATAAAATACCAGTGACCCACGGTCCCATACTGTACTGCTTGTCTGCATCTCTTTGTATTTATTTCCAATCGCATCATTCTATCCATTCACTGCACTGGTCCCTCGTCAATCAAGCAGCCAACAACCAGCCATTACGTCTTCAGGTGTCACACGTGCTATCGATCCACGGGTAAACGCATGTACCTACCACGTCGATAACACAAATAATTCGCAAAAGATACATCTATAAGAGAGAAAACAACGCCGCGCCACCAGAGGCGACCTTTCTTTGGCTTATACTTTCTACTTTGGCTCGCCTGTGCCGATCGATTCCCCGTCCAGCGGCGCTGAGCCAAGCCCCCGTGCGGAATAATTCAGCACAACCTTCAACTGACAGAGACGAGCCAAACAAAGCAACGGGCGAACCTTTTTCCTCGGACCAACATCAATCAACCATCGATACCAATTAACCTTTTTATATACCACCTGCCCTCTGTTTCCTCACCACTGTACCTGCGATCCAAAGCCGCCTCGATCCTATTCTTCTTTCCGGTGCCACCAGCAAACAGTCCGCAAACAGCAGCAATTATCTTTTCGTCACGCGCAAGCTACCAAACTATGGCGGCCAACGGTGACGTCTCCGTGCCCCGCTCCGAGTCCCCCACTGGATCGCCTCGATCCGCTTCCATCTCCCTACAGGCCGCAGCAGCTATCAACTCCGGCCTTCACCGAGAAACCTCACGCAGTACGTCGAATCCAGCGAGTCAGAGTTTGGCCTTGTGATATAGATGGCTCGATTCCACCTTCTCAATCTTTTCTTATTCCGTCTCTAATCACTGAACCTCCTCCAGGATCCTCCAGCTCCCTCCCCCGCGGTTTCCCTTCTCCCTCCTCCGGTCGGCGACGATCAACCATCCTGATGAACCTCCAGCTCAACGACCCGTCGGTGCCCGCGCCGGGCGAGATGTTTCAGCAAGATCCCATACGGGCGAGCCCGCAGCCTATCGCGGCGCTAGCCTGCCGCCAGATGCGAGCCGTCGCCACAGAACTCCAAGCTTAGGCGAGCTTCACCAGGAGCTTGAGGCAGAGCAAGAGGGCCACGTCGTAAGACATGCTACACCGACTACGATCAATGATAACAAGGCTAACTCCCTGTTCTTTGCAGAACCGATTGCTAAACATGATCCGGCAACAGCAGCTGGAGCTCCAGCGCCCTCCAAGCAAGCCACCCACAAGCAGTCGCTGCTGACGAGGCTGCCGCAGGCTCCGAGAGAGCACCTCGTTCGCTGCCTGTTCCCATGCCCATTAATACTCAATCTCCAACCGGTAACCACGTCCCGTCAGCGTCCAGCTCCTCCTTTTCCCGATCGCCAATCTTCCCCCACCACCGAAACTCCATGGAGATGGCCCGCGCCGACATGCAGCGCCGGTCTAGGACGCCGAGCAGAAACGCCTCGCCCCGCTTGCGGGCAACGTCCATCAGCGCCGAGAGCGGTGACTGGTCCCTGTTCCGTGACGAGAGCGCCTTCTATCAAGCTGAGACGCAGATGTTGACGCGCGAGAACCAGATGCTCCGGCATCGGATTCGCGAGTTGGGTAAGCTGTCACTTTTTGCCCTTGTTGCTGCCTAAATGAGGAAATGGTTGGCTATGCGACCTATCACTGGACTCATGCTAACTTGCGTTATGCGTAATCCAGAAAAACAAGTCAACGACTTATCAACCAACTCTCCCATACCAAACGAGCCTTCAGTATCTTCCAATCTCAGTCGAGCATCAACCTCGGCTGAAGAAATCGAGCCTGCAGCATAGGAGGGCCTTGGTCTGTGAATCTATTTAATCATTATGCGGTCAACCATGGATCATGGCTGATGGGCGGGAAATTAAATAATTCTTTGAGATTGGCGGTCATCTTTCTTCTTTATTTCTTTTTTAACATGAGAGCCACACATATTCTGAATTTCTGTTACGCAGGTATTGCAAACGCGATGGTCGCGGTTTAGCTGGCGTCTAGGACGAAGTAGAATGTTTTAAATACTCAAGACCAGCACGGGGATAACTTAAAAGGACAATTCAGTTTTCAATAAATCAAGTTCCCTCTTCGTTGTCAATGTTATGTAAACGTTGCGTTGCCGGGACCGCAGTTGTAGGCTAAACGCTGCAGATCCAAGACTCCGAGAACGCAATGGGCCAAGTCACCCATCGGAAACCTACGGGCGTTGGCAACCTCAACCTCGGCTTTGGCTGCAATCACGTCTGGTGATGAATTAATTGAATTACGGCCATTCTCTTTGAATCAAGACTCTATTTTTCCTTATTTATTCATCATGATCTCTTACTTTTAACAGCTTCATGTTGGAGCTATCGGATTGAGTCCGTGGTTAAAAGTGGGGCATCGCCTTATTCTATCATAAAGCTTCACTCAGCATCGAACTTACCCTGAAATTAGTCCAAGAGCTTCTTCAATCCATGACATTCCTTCAGCGTTTTTTTCTTAGAAAGGGGATAAAAACAAAATATAAAAATGTTGGCAAGTAGAGCAGCGAGATTGGTCTGCTTATCCAGCCACAGTCACGTTCAGGTTTCGAATTTCAGCTCAACTGCGGCTGTCAAGGCGGACTTTACTCATGCGGTAAGTGAAATGAGCTTAAGAGTTTACAACGCCAAATGAGCTTCACAAACACCACACACCTTATGACAAACAACTCTCTCACCTTTTTCAAAGATCACGGAAAGCTAATTCATGTAGATCATCGGCGGCGGCGTCGTCGGCCTCGCCATCGCCCGTCACCTCGCCCGCCACTCGTCCTCGTCCACGGTCCTGATCGAGCGCCACGCCGCCGTCGGCACGGAAACCTCGTCGCGCAACAGCGAGGTCATCCACGCGGGCATCTACTACGGCAAGTCCAGCCTCAAGACGAGGCTCTGCGTCCGCGGGCGGAACCTGCTCTACGAGCTGTGCGAGGCGCATGGCGTTGCGCACCGGCGGACGGGCAAATGGCTTGTGGCGCAGAATGCAGTGCAGAGGCAAGGGTTGGAGAGCATCTATGGCTTGTGCAGGGATGAGATTGGCGTGCCAGTGAGGTGGGTTAGCCAAAAGGAAATCGAAGAGAATGGGGAGGGTGTGAGAGCCGAGGCTGGCGCGCTGGAGAGTCCCACGACGGGCATTGTTGATTCGCATGGCCTGATGCTGTGTCTCCAGGGCCTCTTTGAAGATGCCGGCGGCGTAGTCGCTCTCGGCTCTCCCGTCACGGCCATCCGGGCCCTGCCTTGTTCGGCGGCATCGTCAAAGCCCGGCAGCTCGGGCTGGGAAATCGACGTCTCGGACGGCGTAGACGGCGACATGTCCACCATCACCGCCGAAACGCTCATCAATGCCGCCGGCCTCGGCGCCGTCGCCATCCACAACATGATTGTGCCCCCCCTCGCAGCACAAGCAGCTCTTCTACGCAAAGGGCAACTACTTCTCCTACTCG|frameshift_variant&stop_gained&missense_variant|HIGH|exon-XM_006962032.1-1|GENE_exon-XM_006962032.1-1|transcript|rna-XM_006962032.1|protein_coding|2/2|c.1159delTinsGACCAGCCTCAGCAGTGTTCACTCCGTGCACAGAGCAGAGCCATTTACGAGGCAATACGAGCGCATATGGGGGAGGGGCAAATGTTCCTGCAGTAGCGCGTGCTGCACCGTCTTTGCGCATGTCTGTGCAGCTGCAGGCCTCGACTCGGCAGATGCGGTTTCGCAGCCTGTTACGGCCAAGGACTCGATTATGCTCAATTTTACCAACAATTGGCTATTTACTTCTCCAGATAAGACGAGGTCAGTGTCATGATGGCAAAAGATGCGATCATTAGCCAAAAAGACGTGCAAGTAGCATCGGCAAGGTCCAGTGTAGGCCGTCATGTGAACCGTCATGTGGCCATCTACAGTGGAGCATCCCTCATCCCTCCATTTTCTTTGTTTCCAGCAATACCGGAGCAATCAACACATCCACGCAGCCGCATATTTCCGAGCCACAAAGGACTCGATGACTTCATGCTTTGAAACTCGACGGTTGGGGCCGCGGGCGCCGTGCGGCTCTGGGGCCGATGCGATGCGATGCGATGCGATGCGATGCGATGCAGCCTGGGCCGCTCTCCGGCTCATACGGCGTCAAGTCCACGTTGAGCTCGCTCGCATTGACAAGACAGGAGAGTGAGGTGCGTTGCCTCGCGGCCCTGGATAAGATAACGCTGATGACGAAACAACTTGGAGACAAACAAAATAAAATACTGGGCACTAACGGCAGTAGCAGCATCGTAACAAATTCAAGGCGACGTCAGTGGTCATGCCCCTTGGCCGCGCATCACCACGTCTATTTTTGCTCGGCACAGTATCGCGGACGGAGCATCCCGTGTCATGGGCCAGTTAATTTCGCTGCATGCATAGGCATGCCTGCACGTATTGCCTCTTGCTGCCCCATGCTGCAAGCCAGTCGGTCAAGGCAATGGATGCGCCAGGTACAGGTCGTTTGGTGACGACTGAATCTTGAGGATAACGCGATAGGTGGCCGGCCACCAAACTTGACCGCCCGCAGTTCTCAGTTCCCAGCCGGCTCATCTCATCTCATCATCTCACCAGCCGGATGCGGCCCAAGGCCCAGAGCGACGGCCATCAAACCGCTCAATTCACTCCCAGCCCAGTCGGTGAGGCAAAGGGCGAGGCTGGCACGGGCCGCAGAGGAAACACAACCCCTGATGGCCAAGCCCGGCTTGACCATGTCGCTCCCATCCTGCTGGAATGCTCGATGCAACTCTGTAATAATAGGCCGCTGAGATGTCGTGAGATGCGGATAGAGTCCGACAGATGGGCTTGCTCGAGCATGCTGCCCCAGCCCGGCCACGTTTTTCTTACTTGACATTCTCATCATCGTCCCTGCACGTCTCTCTTCACCCTTTCCATCATTTCTCTTTTCTTCCTTTCGCTGTTACCTGCTTTTTCTCGCTCCTGGTTTTTTGAAGCCAGGGTTTTCCACGTGAACCCGTCAGTTTGGGACGAGTTCAGCTGAGGCCTCGTAGCAGCCAAGGTGCATGCACATCTCATTTCGGCGAGTTTGGCCAGAGGGGCACCGTTATGCGCGCATCGCCAATCTTTCTAATATAGATGTTAACTTGAAGAAGGGAACAGATTGTAAGTACTTGATTTGTAGACTGCGAATTGTCAATGCACGGTGTTGTGTGGAATATGCGTGTGCGTTGGTGAATTGTGCATTAGTCATGGATGTTGAACTCGCAAAGTACAAGCCGGACTCTCAACAAACGATCGTAGCATATTCTCGTCTTCTTTCCCATTCGCGCGTCTGCGGTATTCTTTTGGTTCACCATACGCACATGTGATTTCTTCATTGCCTCTGTCGTACTCATTTTCTCTCCGAGGCAGCCTTGAATATTATGTAAAATTGTTGAGCTAGAGACGTGGCGGCCACGAGTAACCGGGTAGCCTATTCACAATCCGCCATTCCCCAACACGGACACTTTGCACCAATCACGGCCGAGGAATTTTACTCTAAACGTTCCGAAATAAAACCTGTCCGGCATGTGCTAGGGTAATCCAGCCCAAAGAAGAAATAATATTAGCGTCTCCATTACATCGGACTTGCGGAGGCTGAAGGAAAGTCGTAGCTGAGATGCACCGATTGATGACAGCGGGTTGCCGTTATGAGTTCCCGAGCCACCAAAGAATCGGCCAACAAAATCCGATGCTGCATTTCCTTAGTTGGGGTATTGAGTTTATAGATTTGGAGAAATCTGAAAAAAAAAAAAAAAAAAAAAAAAAAAAAATGAAGAAACTGATCGGCGGAAAAGACAGGATATATATAGCCTTGACGTCGGCGTTGTCGTTCTAACTACTGGGTATACCATTATACAATCAATCACACTTCAATTACACACCACCAATCAACACCACACCGCCACATCGTCACAATGTGCGACTCACACTCAGACAAATACCAGGTCGTTGACGACGTGCCATACCAGCCAGGGCAAGTTTCCACCATTCCTCATCTCATCATGCTTCCCATTCACTAACATCACAAACATACAGCCGCCCCATGCCCGACGTCAACATCGTCTTCAACAACAAGCTGCCCAACAGCCCCGGAAAGTCCTCCGTCGGCCTCTTGGTCGACTTCCCGCCAAACTCTTCAACGCCGCCTCACACCCACGCCGGCGCCAGCGTCAGTGTTTATGTCATCAAAGGCGCCGTTTTGAACAAGATGAATGACGGTCCCCACGTACGTGATTCCCGCGGGCGGCACCTTTTTCGAGGCTCCTGGATGCCATCACGTAACGAGCGACAACTTCAGCACCACGGAGCCGGCGCAGATCCTCGCGTCAATGGTGGTCGATACCAAGATTGTGGAAGAGGGCGGCTTGGCGGCACTGGTGGTGATTGATCCAGAGTATCTGCCGAGCGCATGAAGGCTTCAATAGTTGGGGGGAGATGATCGTCGTTTATACTTTGACTTGCATGTTGCGGCAAGATCCAAAGATGAAGGCATGTAATTAGCTGGTTAATAAATGAAATCCACAAAAATGAACCGTCTAGAGGCCCAATTGCTCCGTTGATGTCAGGACTGGTAACTGTGCACTGATACCCCCATGTTAGTGGCGTCACGGTTACAAGCCTCCGGCTGCCGAGTGTTATTAGTGAAGACTGGAGATAACCGTATTATCAATCAGCTGTGAAGCCTATACTCAACCGTCAAATTCATAGGCTAGGGCCGCCAATTCAACAGACATTGCCCCGGCTGGCGCATCAATTCCGTCTCGTAATAGAACACGTACCATGCATAATGTTTAATGCCTACCGAGAATAGAAATACAGCTGAGTGTCATAAAGATGATGGCCACATTGGATTCTAGGCTTTCTCTAGGGTCGACGGATGCAGCGATTGAATTGACCCTATGACTCCTCCCAGCGCCGGTGGTGGTTCGAGGTTCGAACCACTCGCCATCAGCTTTTCGCCTTCGCCCGCATATTCTCGAAGCGGTGATCAGCGGCACGTCACGCAGTTTGTAAGCCTTAAGCTTTGCGCCCAGCAATAAAATACCAGTGACCCACGGTCCCATACTGTACTGCTTGTCTGCATCTCTTTGTATTTATTTCCAATCGCATCATTCTATCCATTCACTGCACTGGTCCCTCGTCAATCAAGCAGCCAACAACCAGCCATTACGTCTTCAGGTGTCACACGTGCTATCGATCCACGGGTAAACGCATGTACCTACCACGTCGATAACACAAATAATTCGCAAAAGATACATCTATAAGAGAGAAAACAACGCCGCGCCACCAGAGGCGACCTTTCTTTGGCTTATACTTTCTACTTTGGCTCGCCTGTGCCGATCGATTCCCCGTCCAGCGGCGCTGAGCCAAGCCCCCGTGCGGAATAATTCAGCACAACCTTCAACTGACAGAGACGAGCCAAACAAAGCAACGGGCGAACCTTTTTCCTCGGACCAACATCAATCAACCATCGATACCAATTAACCTTTTTATATACCACCTGCCCTCTGTTTCCTCACCACTGTACCTGCGATCCAAAGCCGCCTCGATCCTATTCTTCTTTCCGGTGCCACCAGCAAACAGTCCGCAAACAGCAGCAATTATCTTTTCGTCACGCGCAAGCTACCAAACTATGGCGGCCAACGGTGACGTCTCCGTGCCCCGCTCCGAGTCCCCCACTGGATCGCCTCGATCCGCTTCCATCTCCCTACAGGCCGCAGCAGCTATCAACTCCGGCCTTCACCGAGAAACCTCACGCAGTACGTCGAATCCAGCGAGTCAGAGTTTGGCCTTGTGATATAGATGGCTCGATTCCACCTTCTCAATCTTTTCTTATTCCGTCTCTAATCACTGAACCTCCTCCAGGATCCTCCAGCTCCCTCCCCCGCGGTTTCCCTTCTCCCTCCTCCGGTCGGCGACGATCAACCATCCTGATGAACCTCCAGCTCAACGACCCGTCGGTGCCCGCGCCGGGCGAGATGTTTCAGCAAGATCCCATACGGGCGAGCCCGCAGCCTATCGCGGCGCTAGCCTGCCGCCAGATGCGAGCCGTCGCCACAGAACTCCAAGCTTAGGCGAGCTTCACCAGGAGCTTGAGGCAGAGCAAGAGGGCCACGTCGTAAGACATGCTACACCGACTACGATCAATGATAACAAGGCTAACTCCCTGTTCTTTGCAGAACCGATTGCTAAACATGATCCGGCAACAGCAGCTGGAGCTCCAGCGCCCTCCAAGCAAGCCACCCACAAGCAGTCGCTGCTGACGAGGCTGCCGCAGGCTCCGAGAGAGCACCTCGTTCGCTGCCTGTTCCCATGCCCATTAATACTCAATCTCCAACCGGTAACCACGTCCCGTCAGCGTCCAGCTCCTCCTTTTCCCGATCGCCAATCTTCCCCCACCACCGAAACTCCATGGAGATGGCCCGCGCCGACATGCAGCGCCGGTCTAGGACGCCGAGCAGAAACGCCTCGCCCCGCTTGCGGGCAACGTCCATCAGCGCCGAGAGCGGTGACTGGTCCCTGTTCCGTGACGAGAGCGCCTTCTATCAAGCTGAGACGCAGATGTTGACGCGCGAGAACCAGATGCTCCGGCATCGGATTCGCGAGTTGGGTAAGCTGTCACTTTTTGCCCTTGTTGCTGCCTAAATGAGGAAATGGTTGGCTATGCGACCTATCACTGGACTCATGCTAACTTGCGTTATGCGTAATCCAGAAAAACAAGTCAACGACTTATCAACCAACTCTCCCATACCAAACGAGCCTTCAGTATCTTCCAATCTCAGTCGAGCATCAACCTCGGCTGAAGAAATCGAGCCTGCAGCATAGGAGGGCCTTGGTCTGTGAATCTATTTAATCATTATGCGGTCAACCATGGATCATGGCTGATGGGCGGGAAATTAAATAATTCTTTGAGATTGGCGGTCATCTTTCTTCTTTATTTCTTTTTTAACATGAGAGCCACACATATTCTGAATTTCTGTTACGCAGGTATTGCAAACGCGATGGTCGCGGTTTAGCTGGCGTCTAGGACGAAGTAGAATGTTTTAAATACTCAAGACCAGCACGGGGATAACTTAAAAGGACAATTCAGTTTTCAATAAATCAAGTTCCCTCTTCGTTGTCAATGTTATGTAAACGTTGCGTTGCCGGGACCGCAGTTGTAGGCTAAACGCTGCAGATCCAAGACTCCGAGAACGCAATGGGCCAAGTCACCCATCGGAAACCTACGGGCGTTGGCAACCTCAACCTCGGCTTTGGCTGCAATCACGTCTGGTGATGAATTAATTGAATTACGGCCATTCTCTTTGAATCAAGACTCTATTTTTCCTTATTTATTCATCATGATCTCTTACTTTTAACAGCTTCATGTTGGAGCTATCGGATTGAGTCCGTGGTTAAAAGTGGGGCATCGCCTTATTCTATCATAAAGCTTCACTCAGCATCGAACTTACCCTGAAATTAGTCCAAGAGCTTCTTCAATCCATGACATTCCTTCAGCGTTTTTTTCTTAGAAAGGGGATAAAAACAAAATATAAAAATGTTGGCAAGTAGAGCAGCGAGATTGGTCTGCTTATCCAGCCACAGTCACGTTCAGGTTTCGAATTTCAGCTCAACTGCGGCTGTCAAGGCGGACTTTACTCATGCGGTAAGTGAAATGAGCTTAAGAGTTTACAACGCCAAATGAGCTTCACAAACACCACACACCTTATGACAAACAACTCTCTCACCTTTTTCAAAGATCACGGAAAGCTAATTCATGTAGATCATCGGCGGCGGCGTCGTCGGCCTCGCCATCGCCCGTCACCTCGCCCGCCACTCGTCCTCGTCCACGGTCCTGATCGAGCGCCACGCCGCCGTCGGCACGGAAACCTCGTCGCGCAACAGCGAGGTCATCCACGCGGGCATCTACTACGGCAAGTCCAGCCTCAAGACGAGGCTCTGCGTCCGCGGGCGGAACCTGCTCTACGAGCTGTGCGAGGCGCATGGCGTTGCGCACCGGCGGACGGGCAAATGGCTTGTGGCGCAGAATGCAGTGCAGAGGCAAGGGTTGGAGAGCATCTATGGCTTGTGCAGGGATGAGATTGGCGTGCCAGTGAGGTGGGTTAGCCAAAAGGAAATCGAAGAGAATGGGGAGGGTGTGAGAGCCGAGGCTGGCGCGCTGGAGAGTCCCACGACGGGCATTGTTGATTCGCATGGCCTGATGCTGTGTCTCCAGGGCCTCTTTGAAGATGCCGGCGGCGTAGTCGCTCTCGGCTCTCCCGTCACGGCCATCCGGGCCCTGCCTTGTTCGGCGGCATCGTCAAAGCCCGGCAGCTCGGGCTGGGAAATCGACGTCTCGGACGGCGTAGACGGCGACATGTCCACCATCACCGCCGAAACGCTCATCAATGCCGCCGGCCTCGGCGCCGTCGCCATCCACAACATGATTGTGCCCCCCCTCGCAGCACAAGCAGCTCTTCTACGCAAAGGGCAACTACTTCTCCTACTCG|p.Gln387fs|1159/1176|1159/1176|387/391||,GACCAGCCTCAGCAGTGTTCACTCCGTGCACAGAGCAGAGCCATTTACGAGGCAATACGAGCGCATATGGGGGAGGGGCAAATGTTCCTGCAGTAGCGCGTGCTGCACCGTCTTTGCGCATGTCTGTGCAGCTGCAGGCCTCGACTCGGCAGATGCGGTTTCGCAGCCTGTTACGGCCAAGGACTCGATTATGCTCAATTTTACCAACAATTGGCTATTTACTTCTCCAGATAAGACGAGGTCAGTGTCATGATGGCAAAAGATGCGATCATTAGCCAAAAAGACGTGCAAGTAGCATCGGCAAGGTCCAGTGTAGGCCGTCATGTGAACCGTCATGTGGCCATCTACAGTGGAGCATCCCTCATCCCTCCATTTTCTTTGTTTCCAGCAATACCGGAGCAATCAACACATCCACGCAGCCGCATATTTCCGAGCCACAAAGGACTCGATGACTTCATGCTTTGAAACTCGACGGTTGGGGCCGCGGGCGCCGTGCGGCTCTGGGGCCGATGCGATGCGATGCGATGCGATGCGATGCGATGCAGCCTGGGCCGCTCTCCGGCTCATACGGCGTCAAGTCCACGTTGAGCTCGCTCGCATTGACAAGACAGGAGAGTGAGGTGCGTTGCCTCGCGGCCCTGGATAAGATAACGCTGATGACGAAACAACTTGGAGACAAACAAAATAAAATACTGGGCACTAACGGCAGTAGCAGCATCGTAACAAATTCAAGGCGACGTCAGTGGTCATGCCCCTTGGCCGCGCATCACCACGTCTATTTTTGCTCGGCACAGTATCGCGGACGGAGCATCCCGTGTCATGGGCCAGTTAATTTCGCTGCATGCATAGGCATGCCTGCACGTATTGCCTCTTGCTGCCCCATGCTGCAAGCCAGTCGGTCAAGGCAATGGATGCGCCAGGTACAGGTCGTTTGGTGACGACTGAATCTTGAGGATAACGCGATAGGTGGCCGGCCACCAAACTTGACCGCCCGCAGTTCTCAGTTCCCAGCCGGCTCATCTCATCTCATCATCTCACCAGCCGGATGCGGCCCAAGGCCCAGAGCGACGGCCATCAAACCGCTCAATTCACTCCCAGCCCAGTCGGTGAGGCAAAGGGCGAGGCTGGCACGGGCCGCAGAGGAAACACAACCCCTGATGGCCAAGCCCGGCTTGACCATGTCGCTCCCATCCTGCTGGAATGCTCGATGCAACTCTGTAATAATAGGCCGCTGAGATGTCGTGAGATGCGGATAGAGTCCGACAGATGGGCTTGCTCGAGCATGCTGCCCCAGCCCGGCCACGTTTTTCTTACTTGACATTCTCATCATCGTCCCTGCACGTCTCTCTTCACCCTTTCCATCATTTCTCTTTTCTTCCTTTCGCTGTTACCTGCTTTTTCTCGCTCCTGGTTTTTTGAAGCCAGGGTTTTCCACGTGAACCCGTCAGTTTGGGACGAGTTCAGCTGAGGCCTCGTAGCAGCCAAGGTGCATGCACATCTCATTTCGGCGAGTTTGGCCAGAGGGGCACCGTTATGCGCGCATCGCCAATCTTTCTAATATAGATGTTAACTTGAAGAAGGGAACAGATTGTAAGTACTTGATTTGTAGACTGCGAATTGTCAATGCACGGTGTTGTGTGGAATATGCGTGTGCGTTGGTGAATTGTGCATTAGTCATGGATGTTGAACTCGCAAAGTACAAGCCGGACTCTCAACAAACGATCGTAGCATATTCTCGTCTTCTTTCCCATTCGCGCGTCTGCGGTATTCTTTTGGTTCACCATACGCACATGTGATTTCTTCATTGCCTCTGTCGTACTCATTTTCTCTCCGAGGCAGCCTTGAATATTATGTAAAATTGTTGAGCTAGAGACGTGGCGGCCACGAGTAACCGGGTAGCCTATTCACAATCCGCCATTCCCCAACACGGACACTTTGCACCAATCACGGCCGAGGAATTTTACTCTAAACGTTCCGAAATAAAACCTGTCCGGCATGTGCTAGGGTAATCCAGCCCAAAGAAGAAATAATATTAGCGTCTCCATTACATCGGACTTGCGGAGGCTGAAGGAAAGTCGTAGCTGAGATGCACCGATTGATGACAGCGGGTTGCCGTTATGAGTTCCCGAGCCACCAAAGAATCGGCCAACAAAATCCGATGCTGCATTTCCTTAGTTGGGGTATTGAGTTTATAGATTTGGAGAAATCTGAAAAAAAAAAAAAAAAAAAAAAAAAAAAAATGAAGAAACTGATCGGCGGAAAAGACAGGATATATATAGCCTTGACGTCGGCGTTGTCGTTCTAACTACTGGGTATACCATTATACAATCAATCACACTTCAATTACACACCACCAATCAACACCACACCGCCACATCGTCACAATGTGCGACTCACACTCAGACAAATACCAGGTCGTTGACGACGTGCCATACCAGCCAGGGCAAGTTTCCACCATTCCTCATCTCATCATGCTTCCCATTCACTAACATCACAAACATACAGCCGCCCCATGCCCGACGTCAACATCGTCTTCAACAACAAGCTGCCCAACAGCCCCGGAAAGTCCTCCGTCGGCCTCTTGGTCGACTTCCCGCCAAACTCTTCAACGCCGCCTCACACCCACGCCGGCGCCAGCGTCAGTGTTTATGTCATCAAAGGCGCCGTTTTGAACAAGATGAATGACGGTCCCCACGTACGTGATTCCCGCGGGCGGCACCTTTTTCGAGGCTCCTGGATGCCATCACGTAACGAGCGACAACTTCAGCACCACGGAGCCGGCGCAGATCCTCGCGTCAATGGTGGTCGATACCAAGATTGTGGAAGAGGGCGGCTTGGCGGCACTGGTGGTGATTGATCCAGAGTATCTGCCGAGCGCATGAAGGCTTCAATAGTTGGGGGGAGATGATCGTCGTTTATACTTTGACTTGCATGTTGCGGCAAGATCCAAAGATGAAGGCATGTAATTAGCTGGTTAATAAATGAAATCCACAAAAATGAACCGTCTAGAGGCCCAATTGCTCCGTTGATGTCAGGACTGGTAACTGTGCACTGATACCCCCATGTTAGTGGCGTCACGGTTACAAGCCTCCGGCTGCCGAGTGTTATTAGTGAAGACTGGAGATAACCGTATTATCAATCAGCTGTGAAGCCTATACTCAACCGTCAAATTCATAGGCTAGGGCCGCCAATTCAACAGACATTGCCCCGGCTGGCGCATCAATTCCGTCTCGTAATAGAACACGTACCATGCATAATGTTTAATGCCTACCGAGAATAGAAATACAGCTGAGTGTCATAAAGATGATGGCCACATTGGATTCTAGGCTTTCTCTAGGGTCGACGGATGCAGCGATTGAATTGACCCTATGACTCCTCCCAGCGCCGGTGGTGGTTCGAGGTTCGAACCACTCGCCATCAGCTTTTCGCCTTCGCCCGCATATTCTCGAAGCGGTGATCAGCGGCACGTCACGCAGTTTGTAAGCCTTAAGCTTTGCGCCCAGCAATAAAATACCAGTGACCCACGGTCCCATACTGTACTGCTTGTCTGCATCTCTTTGTATTTATTTCCAATCGCATCATTCTATCCATTCACTGCACTGGTCCCTCGTCAATCAAGCAGCCAACAACCAGCCATTACGTCTTCAGGTGTCACACGTGCTATCGATCCACGGGTAAACGCATGTACCTACCACGTCGATAACACAAATAATTCGCAAAAGATACATCTATAAGAGAGAAAACAACGCCGCGCCACCAGAGGCGACCTTTCTTTGGCTTATACTTTCTACTTTGGCTCGCCTGTGCCGATCGATTCCCCGTCCAGCGGCGCTGAGCCAAGCCCCCGTGCGGAATAATTCAGCACAACCTTCAACTGACAGAGACGAGCCAAACAAAGCAACGGGCGAACCTTTTTCCTCGGACCAACATCAATCAACCATCGATACCAATTAACCTTTTTATATACCACCTGCCCTCTGTTTCCTCACCACTGTACCTGCGATCCAAAGCCGCCTCGATCCTATTCTTCTTTCCGGTGCCACCAGCAAACAGTCCGCAAACAGCAGCAATTATCTTTTCGTCACGCGCAAGCTACCAAACTATGGCGGCCAACGGTGACGTCTCCGTGCCCCGCTCCGAGTCCCCCACTGGATCGCCTCGATCCGCTTCCATCTCCCTACAGGCCGCAGCAGCTATCAACTCCGGCCTTCACCGAGAAACCTCACGCAGTACGTCGAATCCAGCGAGTCAGAGTTTGGCCTTGTGATATAGATGGCTCGATTCCACCTTCTCAATCTTTTCTTATTCCGTCTCTAATCACTGAACCTCCTCCAGGATCCTCCAGCTCCCTCCCCCGCGGTTTCCCTTCTCCCTCCTCCGGTCGGCGACGATCAACCATCCTGATGAACCTCCAGCTCAACGACCCGTCGGTGCCCGCGCCGGGCGAGATGTTTCAGCAAGATCCCATACGGGCGAGCCCGCAGCCTATCGCGGCGCTAGCCTGCCGCCAGATGCGAGCCGTCGCCACAGAACTCCAAGCTTAGGCGAGCTTCACCAGGAGCTTGAGGCAGAGCAAGAGGGCCACGTCGTAAGACATGCTACACCGACTACGATCAATGATAACAAGGCTAACTCCCTGTTCTTTGCAGAACCGATTGCTAAACATGATCCGGCAACAGCAGCTGGAGCTCCAGCGCCCTCCAAGCAAGCCACCCACAAGCAGTCGCTGCTGACGAGGCTGCCGCAGGCTCCGAGAGAGCACCTCGTTCGCTGCCTGTTCCCATGCCCATTAATACTCAATCTCCAACCGGTAACCACGTCCCGTCAGCGTCCAGCTCCTCCTTTTCCCGATCGCCAATCTTCCCCCACCACCGAAACTCCATGGAGATGGCCCGCGCCGACATGCAGCGCCGGTCTAGGACGCCGAGCAGAAACGCCTCGCCCCGCTTGCGGGCAACGTCCATCAGCGCCGAGAGCGGTGACTGGTCCCTGTTCCGTGACGAGAGCGCCTTCTATCAAGCTGAGACGCAGATGTTGACGCGCGAGAACCAGATGCTCCGGCATCGGATTCGCGAGTTGGGTAAGCTGTCACTTTTTGCCCTTGTTGCTGCCTAAATGAGGAAATGGTTGGCTATGCGACCTATCACTGGACTCATGCTAACTTGCGTTATGCGTAATCCAGAAAAACAAGTCAACGACTTATCAACCAACTCTCCCATACCAAACGAGCCTTCAGTATCTTCCAATCTCAGTCGAGCATCAACCTCGGCTGAAGAAATCGAGCCTGCAGCATAGGAGGGCCTTGGTCTGTGAATCTATTTAATCATTATGCGGTCAACCATGGATCATGGCTGATGGGCGGGAAATTAAATAATTCTTTGAGATTGGCGGTCATCTTTCTTCTTTATTTCTTTTTTAACATGAGAGCCACACATATTCTGAATTTCTGTTACGCAGGTATTGCAAACGCGATGGTCGCGGTTTAGCTGGCGTCTAGGACGAAGTAGAATGTTTTAAATACTCAAGACCAGCACGGGGATAACTTAAAAGGACAATTCAGTTTTCAATAAATCAAGTTCCCTCTTCGTTGTCAATGTTATGTAAACGTTGCGTTGCCGGGACCGCAGTTGTAGGCTAAACGCTGCAGATCCAAGACTCCGAGAACGCAATGGGCCAAGTCACCCATCGGAAACCTACGGGCGTTGGCAACCTCAACCTCGGCTTTGGCTGCAATCACGTCTGGTGATGAATTAATTGAATTACGGCCATTCTCTTTGAATCAAGACTCTATTTTTCCTTATTTATTCATCATGATCTCTTACTTTTAACAGCTTCATGTTGGAGCTATCGGATTGAGTCCGTGGTTAAAAGTGGGGCATCGCCTTATTCTATCATAAAGCTTCACTCAGCATCGAACTTACCCTGAAATTAGTCCAAGAGCTTCTTCAATCCATGACATTCCTTCAGCGTTTTTTTCTTAGAAAGGGGATAAAAACAAAATATAAAAATGTTGGCAAGTAGAGCAGCGAGATTGGTCTGCTTATCCAGCCACAGTCACGTTCAGGTTTCGAATTTCAGCTCAACTGCGGCTGTCAAGGCGGACTTTACTCATGCGGTAAGTGAAATGAGCTTAAGAGTTTACAACGCCAAATGAGCTTCACAAACACCACACACCTTATGACAAACAACTCTCTCACCTTTTTCAAAGATCACGGAAAGCTAATTCATGTAGATCATCGGCGGCGGCGTCGTCGGCCTCGCCATCGCCCGTCACCTCGCCCGCCACTCGTCCTCGTCCACGGTCCTGATCGAGCGCCACGCCGCCGTCGGCACGGAAACCTCGTCGCGCAACAGCGAGGTCATCCACGCGGGCATCTACTACGGCAAGTCCAGCCTCAAGACGAGGCTCTGCGTCCGCGGGCGGAACCTGCTCTACGAGCTGTGCGAGGCGCATGGCGTTGCGCACCGGCGGACGGGCAAATGGCTTGTGGCGCAGAATGCAGTGCAGAGGCAAGGGTTGGAGAGCATCTATGGCTTGTGCAGGGATGAGATTGGCGTGCCAGTGAGGTGGGTTAGCCAAAAGGAAATCGAAGAGAATGGGGAGGGTGTGAGAGCCGAGGCTGGCGCGCTGGAGAGTCCCACGACGGGCATTGTTGATTCGCATGGCCTGATGCTGTGTCTCCAGGGCCTCTTTGAAGATGCCGGCGGCGTAGTCGCTCTCGGCTCTCCCGTCACGGCCATCCGGGCCCTGCCTTGTTCGGCGGCATCGTCAAAGCCCGGCAGCTCGGGCTGGGAAATCGACGTCTCGGACGGCGTAGACGGCGACATGTCCACCATCACCGCCGAAACGCTCATCAATGCCGCCGGCCTCGGCGCCGTCGCCATCCACAACATGATTGTGCCCCCCCTCGCAGCACAAGCAGCTCTTCTACGCAAAGGGCAACTACTTCTCCTACTCG|upstream_gene_variant|MODIFIER|TRIREDRAFT_120059|gene-TRIREDRAFT_120059|transcript|XM_006962244.1|protein_coding||c.-1088delAinsGACCAGCCTCAGCAGTGTTCACTCCGTGCACAGAGCAGAGCCATTTACGAGGCAATACGAGCGCATATGGGGGAGGGGCAAATGTTCCTGCAGTAGCGCGTGCTGCACCGTCTTTGCGCATGTCTGTGCAGCTGCAGGCCTCGACTCGGCAGATGCGGTTTCGCAGCCTGTTACGGCCAAGGACTCGATTATGCTCAATTTTACCAACAATTGGCTATTTACTTCTCCAGATAAGACGAGGTCAGTGTCATGATGGCAAAAGATGCGATCATTAGCCAAAAAGACGTGCAAGTAGCATCGGCAAGGTCCAGTGTAGGCCGTCATGTGAACCGTCATGTGGCCATCTACAGTGGAGCATCCCTCATCCCTCCATTTTCTTTGTTTCCAGCAATACCGGAGCAATCAACACATCCACGCAGCCGCATATTTCCGAGCCACAAAGGACTCGATGACTTCATGCTTTGAAACTCGACGGTTGGGGCCGCGGGCGCCGTGCGGCTCTGGGGCCGATGCGATGCGATGCGATGCGATGCGATGCGATGCAGCCTGGGCCGCTCTCCGGCTCATACGGCGTCAAGTCCACGTTGAGCTCGCTCGCATTGACAAGACAGGAGAGTGAGGTGCGTTGCCTCGCGGCCCTGGATAAGATAACGCTGATGACGAAACAACTTGGAGACAAACAAAATAAAATACTGGGCACTAACGGCAGTAGCAGCATCGTAACAAATTCAAGGCGACGTCAGTGGTCATGCCCCTTGGCCGCGCATCACCACGTCTATTTTTGCTCGGCACAGTATCGCGGACGGAGCATCCCGTGTCATGGGCCAGTTAATTTCGCTGCATGCATAGGCATGCCTGCACGTATTGCCTCTTGCTGCCCCATGCTGCAAGCCAGTCGGTCAAGGCAATGGATGCGCCAGGTACAGGTCGTTTGGTGACGACTGAATCTTGAGGATAACGCGATAGGTGGCCGGCCACCAAACTTGACCGCCCGCAGTTCTCAGTTCCCAGCCGGCTCATCTCATCTCATCATCTCACCAGCCGGATGCGGCCCAAGGCCCAGAGCGACGGCCATCAAACCGCTCAATTCACTCCCAGCCCAGTCGGTGAGGCAAAGGGCGAGGCTGGCACGGGCCGCAGAGGAAACACAACCCCTGATGGCCAAGCCCGGCTTGACCATGTCGCTCCCATCCTGCTGGAATGCTCGATGCAACTCTGTAATAATAGGCCGCTGAGATGTCGTGAGATGCGGATAGAGTCCGACAGATGGGCTTGCTCGAGCATGCTGCCCCAGCCCGGCCACGTTTTTCTTACTTGACATTCTCATCATCGTCCCTGCACGTCTCTCTTCACCCTTTCCATCATTTCTCTTTTCTTCCTTTCGCTGTTACCTGCTTTTTCTCGCTCCTGGTTTTTTGAAGCCAGGGTTTTCCACGTGAACCCGTCAGTTTGGGACGAGTTCAGCTGAGGCCTCGTAGCAGCCAAGGTGCATGCACATCTCATTTCGGCGAGTTTGGCCAGAGGGGCACCGTTATGCGCGCATCGCCAATCTTTCTAATATAGATGTTAACTTGAAGAAGGGAACAGATTGTAAGTACTTGATTTGTAGACTGCGAATTGTCAATGCACGGTGTTGTGTGGAATATGCGT
TGCGTTGGTGAATTGTGCATTAGTCATGGATGTTGAACTCGCAAAGTACAAGCCGGACTCTCAACAAACGATCGTAGCATATTCTCGTCTTCTTTCCCATTCGCGCGTCTGCGGTATTCTTTTGGTTCACCATACGCACATGTGATTTCTTCATTGCCTCTGTCGTACTCATTTTCTCTCCGAGGCAGCCTTGAATATTATGTAAAATTGTTGAGCTAGAGACGTGGCGGCCACGAGTAACCGGGTAGCCTATTCACAATCCGCCATTCCCCAACACGGACACTTTGCACCAATCACGGCCGAGGAATTTTACTCTAAACGTTCCGAAATAAAACCTGTCCGGCATGTGCTAGGGTAATCCAGCCCAAAGAAGAAATAATATTAGCGTCTCCATTACATCGGACTTGCGGAGGCTGAAGGAAAGTCGTAGCTGAGATGCACCGATTGATGACAGCGGGTTGCCGTTATGAGTTCCCGAGCCACCAAAGAATCGGCCAACAAAATCCGATGCTGCATTTCCTTAGTTGGGGTATTGAGTTTATAGATTTGGAGAAATCTGAAAAAAAAAAAAAAAAAAAAAAAAAAAAAATGAAGAAACTGATCGGCGGAAAAGACAGGATATATATAGCCTTGACGTCGGCGTTGTCGTTCTAACTACTGGGTATACCATTATACAATCAATCACACTTCAATTACACACCACCAATCAACACCACACCGCCACATCGTCACAATGTGCGACTCACACTCAGACAAATACCAGGTCGTTGACGACGTGCCATACCAGCCAGGGCAAGTTTCCACCATTCCTCATCTCATCATGCTTCCCATTCACTAACATCACAAACATACAGCCGCCCCATGCCCGACGTCAACATCGTCTTCAACAACAAGCTGCCCAACAGCCCCGGAAAGTCCTCCGTCGGCCTCTTGGTCGACTTCCCGCCAAACTCTTCAACGCCGCCTCACACCCACGCCGGCGCCAGCGTCAGTGTTTATGTCATCAAAGGCGCCGTTTTGAACAAGATGAATGACGGTCCCCACGTACGTGATTCCCGCGGGCGGCACCTTTTTCGAGGCTCCTGGATGCCATCACGTAACGAGCGACAACTTCAGCACCACGGAGCCGGCGCAGATCCTCGCGTCAATGGTGGTCGATACCAAGATTGTGGAAGAGGGCGGCTTGGCGGCACTGGTGGTGATTGATCCAGAGTATCTGCCGAGCGCATGAAGGCTTCAATAGTTGGGGGGAGATGATCGTCGTTTATACTTTGACTTGCATGTTGCGGCAAGATCCAAAGATGAAGGCATGTAATTAGCTGGTTAATAAATGAAATCCACAAAAATGAACCGTCTAGAGGCCCAATTGCTCCGTTGATGTCAGGACTGGTAACTGTGCACTGATACCCCCATGTTAGTGGCGTCACGGTTACAAGCCTCCGGCTGCCGAGTGTTATTAGTGAAGACTGGAGATAACCGTATTATCAATCAGCTGTGAAGCCTATACTCAACCGTCAAATTCATAGGCTAGGGCCGCCAATTCAACAGACATTGCCCCGGCTGGCGCATCAATTCCGTCTCGTAATAGAACACGTACCATGCATAATGTTTAATGCCTACCGAGAATAGAAATACAGCTGAGTGTCATAAAGATGATGGCCACATTGGATTCTAGGCTTTCTCTAGGGTCGACGGATGCAGCGATTGAATTGACCCTATGACTCCTCCCAGCGCCGGTGGTGGTTCGAGGTTCGAACCACTCGCCATCAGCTTTTCGCCTTCGCCCGCATATTCTCGAAGCGGTGATCAGCGGCACGTCACGCAGTTTGTAAGCCTTAAGCTTTGCGCCCAGCAATAAAATACCAGTGACCCACGGTCCCATACTGTACTGCTTGTCTGCATCTCTTTGTATTTATTTCCAATCGCATCATTCTATCCATTCACTGCACTGGTCCCTCGTCAATCAAGCAGCCAACAACCAGCCATTACGTCTTCAGGTGTCACACGTGCTATCGATCCACGGGTAAACGCATGTACCTACCACGTCGATAACACAAATAATTCGCAAAAGATACATCTATAAGAGAGAAAACAACGCCGCGCCACCAGAGGCGACCTTTCTTTGGCTTATACTTTCTACTTTGGCTCGCCTGTGCCGATCGATTCCCCGTCCAGCGGCGCTGAGCCAAGCCCCCGTGCGGAATAATTCAGCACAACCTTCAACTGACAGAGACGAGCCAAACAAAGCAACGGGCGAACCTTTTTCCTCGGACCAACATCAATCAACCATCGATACCAATTAACCTTTTTATATACCACCTGCCCTCTGTTTCCTCACCACTGTACCTGCGATCCAAAGCCGCCTCGATCCTATTCTTCTTTCCGGTGCCACCAGCAAACAGTCCGCAAACAGCAGCAATTATCTTTTCGTCACGCGCAAGCTACCAAACTATGGCGGCCAACGGTGACGTCTCCGTGCCCCGCTCCGAGTCCCCCACTGGATCGCCTCGATCCGCTTCCATCTCCCTACAGGCCGCAGCAGCTATCAACTCCGGCCTTCACCGAGAAACCTCACGCAGTACGTCGAATCCAGCGAGTCAGAGTTTGGCCTTGTGATATAGATGGCTCGATTCCACCTTCTCAATCTTTTCTTATTCCGTCTCTAATCACTGAACCTCCTCCAGGATCCTCCAGCTCCCTCCCCCGCGGTTTCCCTTCTCCCTCCTCCGGTCGGCGACGATCAACCATCCTGATGAACCTCCAGCTCAACGACCCGTCGGTGCCCGCGCCGGGCGAGATGTTTCAGCAAGATCCCATACGGGCGAGCCCGCAGCCTATCGCGGCGCTAGCCTGCCGCCAGATGCGAGCCGTCGCCACAGAACTCCAAGCTTAGGCGAGCTTCACCAGGAGCTTGAGGCAGAGCAAGAGGGCCACGTCGTAAGACATGCTACACCGACTACGATCAATGATAACAAGGCTAACTCCCTGTTCTTTGCAGAACCGATTGCTAAACATGATCCGGCAACAGCAGCTGGAGCTCCAGCGCCCTCCAAGCAAGCCACCCACAAGCAGTCGCTGCTGACGAGGCTGCCGCAGGCTCCGAGAGAGCACCTCGTTCGCTGCCTGTTCCCATGCCCATTAATACTCAATCTCCAACCGGTAACCACGTCCCGTCAGCGTCCAGCTCCTCCTTTTCCCGATCGCCAATCTTCCCCCACCACCGAAACTCCATGGAGATGGCCCGCGCCGACATGCAGCGCCGGTCTAGGACGCCGAGCAGAAACGCCTCGCCCCGCTTGCGGGCAACGTCCATCAGCGCCGAGAGCGGTGACTGGTCCCTGTTCCGTGACGAGAGCGCCTTCTATCAAGCTGAGACGCAGATGTTGACGCGCGAGAACCAGATGCTCCGGCATCGGATTCGCGAGTTGGGTAAGCTGTCACTTTTTGCCCTTGTTGCTGCCTAAATGAGGAAATGGTTGGCTATGCGACCTATCACTGGACTCATGCTAACTTGCGTTATGCGTAATCCAGAAAAACAAGTCAACGACTTATCAACCAACTCTCCCATACCAAACGAGCCTTCAGTATCTTCCAATCTCAGTCGAGCATCAACCTCGGCTGAAGAAATCGAGCCTGCAGCATAGGAGGGCCTTGGTCTGTGAATCTATTTAATCATTATGCGGTCAACCATGGATCATGGCTGATGGGCGGGAAATTAAATAATTCTTTGAGATTGGCGGTCATCTTTCTTCTTTATTTCTTTTTTAACATGAGAGCCACACATATTCTGAATTTCTGTTACGCAGGTATTGCAAACGCGATGGTCGCGGTTTAGCTGGCGTCTAGGACGAAGTAGAATGTTTTAAATACTCAAGACCAGCACGGGGATAACTTAAAAGGACAATTCAGTTTTCAATAAATCAAGTTCCCTCTTCGTTGTCAATGTTATGTAAACGTTGCGTTGCCGGGACCGCAGTTGTAGGCTAAACGCTGCAGATCCAAGACTCCGAGAACGCAATGGGCCAAGTCACCCATCGGAAACCTACGGGCGTTGGCAACCTCAACCTCGGCTTTGGCTGCAATCACGTCTGGTGATGAATTAATTGAATTACGGCCATTCTCTTTGAATCAAGACTCTATTTTTCCTTATTTATTCATCATGATCTCTTACTTTTAACAGCTTCATGTTGGAGCTATCGGATTGAGTCCGTGGTTAAAAGTGGGGCATCGCCTTATTCTATCATAAAGCTTCACTCAGCATCGAACTTACCCTGAAATTAGTCCAAGAGCTTCTTCAATCCATGACATTCCTTCAGCGTTTTTTTCTTAGAAAGGGGATAAAAACAAAATATAAAAATGTTGGCAAGTAGAGCAGCGAGATTGGTCTGCTTATCCAGCCACAGTCACGTTCAGGTTTCGAATTTCAGCTCAACTGCGGCTGTCAAGGCGGACTTTACTCATGCGGTAAGTGAAATGAGCTTAAGAGTTTACAACGCCAAATGAGCTTCACAAACACCACACACCTTATGACAAACAACTCTCTCACCTTTTTCAAAGATCACGGAAAGCTAATTCATGTAGATCATCGGCGGCGGCGTCGTCGGCCTCGCCATCGCCCGTCACCTCGCCCGCCACTCGTCCTCGTCCACGGTCCTGATCGAGCGCCACGCCGCCGTCGGCACGGAAACCTCGTCGCGCAACAGCGAGGTCATCCACGCGGGCATCTACTACGGCAAGTCCAGCCTCAAGACGAGGCTCTGCGTCCGCGGGCGGAACCTGCTCTACGAGCTGTGCGAGGCGCATGGCGTTGCGCACCGGCGGACGGGCAAATGGCTTGTGGCGCAGAATGCAGTGCAGAGGCAAGGGTTGGAGAGCATCTATGGCTTGTGCAGGGATGAGATTGGCGTGCCAGTGAGGTGGGTTAGCCAAAAGGAAATCGAAGAGAATGGGGAGGGTGTGAGAGCCGAGGCTGGCGCGCTGGAGAGTCCCACGACGGGCATTGTTGATTCGCATGGCCTGATGCTGTGTCTCCAGGGCCTCTTTGAAGATGCCGGCGGCGTAGTCGCTCTCGGCTCTCCCGTCACGGCCATCCGGGCCCTGCCTTGTTCGGCGGCATCGTCAAAGCCCGGCAGCTCGGGCTGGGAAATCGACGTCTCGGACGGCGTAGACGGCGACATGTCCACCATCACCGCCGAAACGCTCATCAATGCCGCCGGCCTCGGCGCCGTCGCCATCCACAACATGATTGTGCCCCCCCTCGCAGCACAAGCAGCTCTTCTACGCAAAGGGCAACTACTTCTCCTACTCG|||||497|WARNING_TRANSCRIPT_NO_START_CODON,GACCAGCCTCAGCAGTGTTCACTCCGTGCACAGAGCAGAGCCATTTACGAGGCAATACGAGCGCATATGGGGGAGGGGCAAATGTTCCTGCAGTAGCGCGTGCTGCACCGTCTTTGCGCATGTCTGTGCAGCTGCAGGCCTCGACTCGGCAGATGCGGTTTCGCAGCCTGTTACGGCCAAGGACTCGATTATGCTCAATTTTACCAACAATTGGCTATTTACTTCTCCAGATAAGACGAGGTCAGTGTCATGATGGCAAAAGATGCGATCATTAGCCAAAAAGACGTGCAAGTAGCATCGGCAAGGTCCAGTGTAGGCCGTCATGTGAACCGTCATGTGGCCATCTACAGTGGAGCATCCCTCATCCCTCCATTTTCTTTGTTTCCAGCAATACCGGAGCAATCAACACATCCACGCAGCCGCATATTTCCGAGCCACAAAGGACTCGATGACTTCATGCTTTGAAACTCGACGGTTGGGGCCGCGGGCGCCGTGCGGCTCTGGGGCCGATGCGATGCGATGCGATGCGATGCGATGCGATGCAGCCTGGGCCGCTCTCCGGCTCATACGGCGTCAAGTCCACGTTGAGCTCGCTCGCATTGACAAGACAGGAGAGTGAGGTGCGTTGCCTCGCGGCCCTGGATAAGATAACGCTGATGACGAAACAACTTGGAGACAAACAAAATAAAATACTGGGCACTAACGGCAGTAGCAGCATCGTAACAAATTCAAGGCGACGTCAGTGGTCATGCCCCTTGGCCGCGCATCACCACGTCTATTTTTGCTCGGCACAGTATCGCGGACGGAGCATCCCGTGTCATGGGCCAGTTAATTTCGCTGCATGCATAGGCATGCCTGCACGTATTGCCTCTTGCTGCCCCATGCTGCAAGCCAGTCGGTCAAGGCAATGGATGCGCCAGGTACAGGTCGTTTGGTGACGACTGAATCTTGAGGATAACGCGATAGGTGGCCGGCCACCAAACTTGACCGCCCGCAGTTCTCAGTTCCCAGCCGGCTCATCTCATCTCATCATCTCACCAGCCGGATGCGGCCCAAGGCCCAGAGCGACGGCCATCAAACCGCTCAATTCACTCCCAGCCCAGTCGGTGAGGCAAAGGGCGAGGCTGGCACGGGCCGCAGAGGAAACACAACCCCTGATGGCCAAGCCCGGCTTGACCATGTCGCTCCCATCCTGCTGGAATGCTCGATGCAACTCTGTAATAATAGGCCGCTGAGATGTCGTGAGATGCGGATAGAGTCCGACAGATGGGCTTGCTCGAGCATGCTGCCCCAGCCCGGCCACGTTTTTCTTACTTGACATTCTCATCATCGTCCCTGCACGTCTCTCTTCACCCTTTCCATCATTTCTCTTTTCTTCCTTTCGCTGTTACCTGCTTTTTCTCGCTCCTGGTTTTTTGAAGCCAGGGTTTTCCACGTGAACCCGTCAGTTTGGGACGAGTTCAGCTGAGGCCTCGTAGCAGCCAAGGTGCATGCACATCTCATTTCGGCGAGTTTGGCCAGAGGGGCACCGTTATGCGCGCATCGCCAATCTTTCTAATATAGATGTTAACTTGAAGAAGGGAACAGATTGTAAGTACTTGATTTGTAGACTGCGAATTGTCAATGCACGGTGTTGTGTGGAATATGCGTGTGCGTTGGTGAATTGTGCATTAGTCATGGATGTTGAACTCGCAAAGTACAAGCCGGACTCTCAACAAACGATCGTAGCATATTCTCGTCTTCTTTCCCATTCGCGCGTCTGCGGTATTCTTTTGGTTCACCATACGCACATGTGATTTCTTCATTGCCTCTGTCGTACTCATTTTCTCTCCGAGGCAGCCTTGAATATTATGTAAAATTGTTGAGCTAGAGACGTGGCGGCCACGAGTAACCGGGTAGCCTATTCACAATCCGCCATTCCCCAACACGGACACTTTGCACCAATCACGGCCGAGGAATTTTACTCTAAACGTTCCGAAATAAAACCTGTCCGGCATGTGCTAGGGTAATCCAGCCCAAAGAAGAAATAATATTAGCGTCTCCATTACATCGGACTTGCGGAGGCTGAAGGAAAGTCGTAGCTGAGATGCACCGATTGATGACAGCGGGTTGCCGTTATGAGTTCCCGAGCCACCAAAGAATCGGCCAACAAAATCCGATGCTGCATTTCCTTAGTTGGGGTATTGAGTTTATAGATTTGGAGAAATCTGAAAAAAAAAAAAAAAAAAAAAAAAAAAAAATGAAGAAACTGATCGGCGGAAAAGACAGGATATATATAGCCTTGACGTCGGCGTTGTCGTTCTAACTACTGGGTATACCATTATACAATCAATCACACTTCAATTACACACCACCAATCAACACCACACCGCCACATCGTCACAATGTGCGACTCACACTCAGACAAATACCAGGTCGTTGACGACGTGCCATACCAGCCAGGGCAAGTTTCCACCATTCCTCATCTCATCATGCTTCCCATTCACTAACATCACAAACATACAGCCGCCCCATGCCCGACGTCAACATCGTCTTCAACAACAAGCTGCCCAACAGCCCCGGAAAGTCCTCCGTCGGCCTCTTGGTCGACTTCCCGCCAAACTCTTCAACGCCGCCTCACACCCACGCCGGCGCCAGCGTCAGTGTTTATGTCATCAAAGGCGCCGTTTTGAACAAGATGAATGACGGTCCCCACGTACGTGATTCCCGCGGGCGGCACCTTTTTCGAGGCTCCTGGATGCCATCACGTAACGAGCGACAACTTCAGCACCACGGAGCCGGCGCAGATCCTCGCGTCAATGGTGGTCGATACCAAGATTGTGGAAGAGGGCGGCTTGGCGGCACTGGTGGTGATTGATCCAGAGTATCTGCCGAGCGCATGAAGGCTTCAATAGTTGGGGGGAGATGATCGTCGTTTATACTTTGACTTGCATGTTGCGGCAAGATCCAAAGATGAAGGCATGTAATTAGCTGGTTAATAAATGAAATCCACAAAAATGAACCGTCTAGAGGCCCAATTGCTCCGTTGATGTCAGGACTGGTAACTGTGCACTGATACCCCCATGTTAGTGGCGTCACGGTTACAAGCCTCCGGCTGCCGAGTGTTATTAGTGAAGACTGGAGATAACCGTATTATCAATCAGCTGTGAAGCCTATACTCAACCGTCAAATTCATAGGCTAGGGCCGCCAATTCAACAGACATTGCCCCGGCTGGCGCATCAATTCCGTCTCGTAATAGAACACGTACCATGCATAATGTTTAATGCCTACCGAGAATAGAAATACAGCTGAGTGTCATAAAGATGATGGCCACATTGGATTCTAGGCTTTCTCTAGGGTCGACGGATGCAGCGATTGAATTGACCCTATGACTCCTCCCAGCGCCGGTGGTGGTTCGAGGTTCGAACCACTCGCCATCAGCTTTTCGCCTTCGCCCGCATATTCTCGAAGCGGTGATCAGCGGCACGTCACGCAGTTTGTAAGCCTTAAGCTTTGCGCCCAGCAATAAAATACCAGTGACCCACGGTCCCATACTGTACTGCTTGTCTGCATCTCTTTGTATTTATTTCCAATCGCATCATTCTATCCATTCACTGCACTGGTCCCTCGTCAATCAAGCAGCCAACAACCAGCCATTACGTCTTCAGGTGTCACACGTGCTATCGATCCACGGGTAAACGCATGTACCTACCACGTCGATAACACAAATAATTCGCAAAAGATACATCTATAAGAGAGAAAACAACGCCGCGCCACCAGAGGCGACCTTTCTTTGGCTTATACTTTCTACTTTGGCTCGCCTGTGCCGATCGATTCCCCGTCCAGCGGCGCTGAGCCAAGCCCCCGTGCGGAATAATTCAGCACAACCTTCAACTGACAGAGACGAGCCAAACAAAGCAACGGGCGAACCTTTTTCCTCGGACCAACATCAATCAACCATCGATACCAATTAACCTTTTTATATACCACCTGCCCTCTGTTTCCTCACCACTGTACCTGCGATCCAAAGCCGCCTCGATCCTATTCTTCTTTCCGGTGCCACCAGCAAACAGTCCGCAAACAGCAGCAATTATCTTTTCGTCACGCGCAAGCTACCAAACTATGGCGGCCAACGGTGACGTCTCCGTGCCCCGCTCCGAGTCCCCCACTGGATCGCCTCGATCCGCTTCCATCTCCCTACAGGCCGCAGCAGCTATCAACTCCGGCCTTCACCGAGAAACCTCACGCAGTACGTCGAATCCAGCGAGTCAGAGTTTGGCCTTGTGATATAGATGGCTCGATTCCACCTTCTCAATCTTTTCTTATTCCGTCTCTAATCACTGAACCTCCTCCAGGATCCTCCAGCTCCCTCCCCCGCGGTTTCCCTTCTCCCTCCTCCGGTCGGCGACGATCAACCATCCTGATGAACCTCCAGCTCAACGACCCGTCGGTGCCCGCGCCGGGCGAGATGTTTCAGCAAGATCCCATACGGGCGAGCCCGCAGCCTATCGCGGCGCTAGCCTGCCGCCAGATGCGAGCCGTCGCCACAGAACTCCAAGCTTAGGCGAGCTTCACCAGGAGCTTGAGGCAGAGCAAGAGGGCCACGTCGTAAGACATGCTACACCGACTACGATCAATGATAACAAGGCTAACTCCCTGTTCTTTGCAGAACCGATTGCTAAACATGATCCGGCAACAGCAGCTGGAGCTCCAGCGCCCTCCAAGCAAGCCACCCACAAGCAGTCGCTGCTGACGAGGCTGCCGCAGGCTCCGAGAGAGCACCTCGTTCGCTGCCTGTTCCCATGCCCATTAATACTCAATCTCCAACCGGTAACCACGTCCCGTCAGCGTCCAGCTCCTCCTTTTCCCGATCGCCAATCTTCCCCCACCACCGAAACTCCATGGAGATGGCCCGCGCCGACATGCAGCGCCGGTCTAGGACGCCGAGCAGAAACGCCTCGCCCCGCTTGCGGGCAACGTCCATCAGCGCCGAGAGCGGTGACTGGTCCCTGTTCCGTGACGAGAGCGCCTTCTATCAAGCTGAGACGCAGATGTTGACGCGCGAGAACCAGATGCTCCGGCATCGGATTCGCGAGTTGGGTAAGCTGTCACTTTTTGCCCTTGTTGCTGCCTAAATGAGGAAATGGTTGGCTATGCGACCTATCACTGGACTCATGCTAACTTGCGTTATGCGTAATCCAGAAAAACAAGTCAACGACTTATCAACCAACTCTCCCATACCAAACGAGCCTTCAGTATCTTCCAATCTCAGTCGAGCATCAACCTCGGCTGAAGAAATCGAGCCTGCAGCATAGGAGGGCCTTGGTCTGTGAATCTATTTAATCATTATGCGGTCAACCATGGATCATGGCTGATGGGCGGGAAATTAAATAATTCTTTGAGATTGGCGGTCATCTTTCTTCTTTATTTCTTTTTTAACATGAGAGCCACACATATTCTGAATTTCTGTTACGCAGGTATTGCAAACGCGATGGTCGCGGTTTAGCTGGCGTCTAGGACGAAGTAGAATGTTTTAAATACTCAAGACCAGCACGGGGATAACTTAAAAGGACAATTCAGTTTTCAATAAATCAAGTTCCCTCTTCGTTGTCAATGTTATGTAAACGTTGCGTTGCCGGGACCGCAGTTGTAGGCTAAACGCTGCAGATCCAAGACTCCGAGAACGCAATGGGCCAAGTCACCCATCGGAAACCTACGGGCGTTGGCAACCTCAACCTCGGCTTTGGCTGCAATCACGTCTGGTGATGAATTAATTGAATTACGGCCATTCTCTTTGAATCAAGACTCTATTTTTCCTTATTTATTCATCATGATCTCTTACTTTTAACAGCTTCATGTTGGAGCTATCGGATTGAGTCCGTGGTTAAAAGTGGGGCATCGCCTTATTCTATCATAAAGCTTCACTCAGCATCGAACTTACCCTGAAATTAGTCCAAGAGCTTCTTCAATCCATGACATTCCTTCAGCGTTTTTTTCTTAGAAAGGGGATAAAAACAAAATATAAAAATGTTGGCAAGTAGAGCAGCGAGATTGGTCTGCTTATCCAGCCACAGTCACGTTCAGGTTTCGAATTTCAGCTCAACTGCGGCTGTCAAGGCGGACTTTACTCATGCGGTAAGTGAAATGAGCTTAAGAGTTTACAACGCCAAATGAGCTTCACAAACACCACACACCTTATGACAAACAACTCTCTCACCTTTTTCAAAGATCACGGAAAGCTAATTCATGTAGATCATCGGCGGCGGCGTCGTCGGCCTCGCCATCGCCCGTCACCTCGCCCGCCACTCGTCCTCGTCCACGGTCCTGATCGAGCGCCACGCCGCCGTCGGCACGGAAACCTCGTCGCGCAACAGCGAGGTCATCCACGCGGGCATCTACTACGGCAAGTCCAGCCTCAAGACGAGGCTCTGCGTCCGCGGGCGGAACCTGCTCTACGAGCTGTGCGAGGCGCATGGCGTTGCGCACCGGCGGACGGGCAAATGGCTTGTGGCGCAGAATGCAGTGCAGAGGCAAGGGTTGGAGAGCATCTATGGCTTGTGCAGGGATGAGATTGGCGTGCCAGTGAGGTGGGTTAGCCAAAAGGAAATCGAAGAGAATGGGGAGGGTGTGAGAGCCGAGGCTGGCGCGCTGGAGAGTCCCACGACGGGCATTGTTGATTCGCATGGCCTGATGCTGTGTCTCCAGGGCCTCTTTGAAGATGCCGGCGGCGTAGTCGCTCTCGGCTCTCCCGTCACGGCCATCCGGGCCCTGCCTTGTTCGGCGGCATCGTCAAAGCCCGGCAGCTCGGGCTGGGAAATCGACGTCTCGGACGGCGTAGACGGCGACATGTCCACCATCACCGCCGAAACGCTCATCAATGCCGCCGGCCTCGGCGCCGTCGCCATCCACAACATGATTGTGCCCCCCCTCGCAGCACAAGCAGCTCTTCTACGCAAAGGGCAACTACTTCTCCTACTCG|upstream_gene_variant|MODIFIER|TRIREDRAFT_120059|gene-TRIREDRAFT_120059|transcript|XM_006962244.1|protein_coding||c.-1088delCinsGACCAGCCTCAGCAGTGTTCACTCCGTGCACAGAGCAGAGCCATTTACGAGGCAATACGAGCGCATATGGGGGAGGGGCAAATGTTCCTGCAGTAGCGCGTGCTGCACCGTCTTTGCGCATGTCTGTGCAGCTGCAGGCCTCGACTCGGCAGATGCGGTTTCGCAGCCTGTTACGGCCAAGGACTCGATTATGCTCAATTTTACCAACAATTGGCTATTTACTTCTCCAGATAAGACGAGGTCAGTGTCATGATGGCAAAAGATGCGATCATTAGCCAAAAAGACGTGCAAGTAGCATCGGCAAGGTCCAGTGTAGGCCGTCATGTGAACCGTCATGTGGCCATCTACAGTGGAGCATCCCTCATCCCTCCATTTTCTTTGTTTCCAGCAATACCGGAGCAATCAACACATCCACGCAGCCGCATATTTCCGAGCCACAAAGGACTCGATGACTTCATGCTTTGAAACTCGACGGTTGGGGCCGCGGGCGCCGTGCGGCTCTGGGGCCGATGCGATGCGATGCGATGCGATGCGATGCGATGCAGCCTGGGCCGCTCTCCGGCTCATACGGCGTCAAGTCCACGTTGAGCTCGCTCGCATTGACAAGACAGGAGAGTGAGGTGCGTTGCCTCGCGGCCCTGGATAAGATAACGCTGATGACGAAACAACTTGGAGACAAACAAAATAAAATACTGGGCACTAACGGCAGTAGCAGCATCGTAACAAATTCAAGGCGACGTCAGTGGTCATGCCCCTTGGCCGCGCATCACCACGTCTATTTTTGCTCGGCACAGTATCGCGGACGGAGCATCCCGTGTCATGGGCCAGTTAATTTCGCTGCATGCATAGGCATGCCTGCACGTATTGCCTCTTGCTGCCCCATGCTGCAAGCCAGTCGGTCAAGGCAATGGATGCGCCAGGTACAGGTCGTTTGGTGACGACTGAATCTTGAGGATAACGCGATAGGTGGCCGGCCACCAAACTTGACCGCCCGCAGTTCTCAGTTCCCAGCCGGCTCATCTCATCTCATCATCTCACCAGCCGGATGCGGCCCAAGGCCCAGAGCGACGGCCATCAAACCGCTCAATTCACTCCCAGCCCAGTCGGTGAGGCAAAGGGCGAGGCTGGCACGGGCCGCAGAGGAAACACAACCCCTGATGGCCAAGCCCGGCTTGACCATGTCGCTCCCATCCTGCTGGAATGCTCGATGCAACTCTGTAATAATAGGCCGCTGAGATGTCGTGAGATGCGGATAGAGTCCGACAGATGGGCTTGCTCGAGCATGCTGCCCCAGCCCGGCCACGTTTTTCTTACTTGACATTCTCATCATCGTCCCTGCACGTCTCTCTTCACCCTTTCCATCATTTCTCTTTTCTTCCTTTCGCTGTTACCTGCTTTTTCTCGCTCCTGGTTTTTTGAAGCCAGGGTTTTCCACGTGAACCCGTCAGTTTGGGACGAGTTCAGCTGAGGCCTCGTAGCAGCCAAGGTGCATGCACATCTCATTTCGGCGAGTTTGGCCAGAGGGGCACCGTTATGCGCGCATCGCCAATCTTTCTAATATAGATGTTAACTTGAAGAAGGGAACAGATTGTAAGTACTTGATTTGTAGACTGCGAATTGTCAATGCACGGTGTTGTGTGGAATATGCGTGTGCGTTGGTGAATTGTGCATTAGTCATGGATGTTGAACTCGCAAAGTACAAGCCGGACTCTCAACAAACGATCGTAGCATATTCTCGTCTTCTTTCCCATTCGCGCGTCTGCGGTATTCTTTTGGTTCACCATACGCACATGTGATTTCTTCATTGCCTCTGTCGTACTCATTTTCTCTCCGAGGCAGCCTTGAATATTATGTAAAATTGTTGAGCTAGAGACGTGGCGGCCACGAGTAACCGGGTAGCCTATTCACAATCCGCCATTCCCCAACACGGACACTTTGCACCAATCACGGCCGAGGAATTTTACTCTAAACGTTCCGAAATAAAACCTGTCCGGCATGTGCTAGGGTAATCCAGCCCAAAGAAGAAATAATATTAGCGTCTCCATTACATCGGACTTGCGGAGGCTGAAGGAAAGTCGTAGCTGAGATGCACCGATTGATGACAGCGGGTTGCCGTTATGAGTTCCCGAGCCACCAAAGAATCGGCCAACAAAATCCGATGCTGCATTTCCTTAGTTGGGGTATTGAGTTTATAGATTTGGAGAAATCTGAAAAAAAAAAAAAAAAAAAAAAAAAAAAAATGAAGAAACTGATCGGCGGAAAAGACAGGATATATATAGCCTTGACGTCGGCGTTGTCGTTCTAACTACTGGGTATACCATTATACAATCAATCACACTTCAATTACACACCACCAATCAACACCACACCGCCACATCGTCACAATGTGCGACTCACACTCAGACAAATACCAGGTCGTTGACGACGTGCCATACCAGCCAGGGCAAGTTTCCACCATTCCTCATCTCATCATGCTTCCCATTCACTAACATCACAAACATACAGCCGCCCCATGCCCGACGTCAACATCGTCTTCAACAACAAGCTGCCCAACAGCCCCGGAAAGTCCTCCGTCGGCCTCTTGGTCGACTTCCCGCCAAACTCTTCAACGCCGCCTCACACCCACGCCGGCGCCAGCGTCAGTGTTTATGTCATCAAAGGCGCCGTTTTGAACAAGATGAATGACGGTCCCCACGTACGTGATTCCCGCGGGCGGCACCTTTTTCGAGGCTCCTGGATGCCATCACGTAACGAGCGACAACTTCAGCACCACGGAGCCGGCGCAGATCCTCGCGTCAATGGTGGTCGATACCAAGATTGTGGAAGAGGGCGGCTTGGCGGCACTGGTGGTGATTGATCCAGAGTATCTGCCGAGCGCATGAAGGCTTCAATAGTTGGGGGGAGATGATCGTCGTTTATACTTTGACTTGCATGTTGCGGCAAGATCCAAAGATGAAGGCATGTAATTAGCTGGTTAATAAATGAAATCCACAAAAATGAACCGTCTAGAGGCCCAATTGCTCCGTTGATGTCAGGACTGGTAACTGTGCACTGATACCCCCATGTTAGTGGCGTCACGGTTACAAGCCTCCGGCTGCCGAGTGTTATTAGTGAAGACTGGAGATAACCGTATTATCAATCAGCTGTGAAGCCTATACTCAACCGTCAAATTCATAGGCTAGGGCCGCCAATTCAACAGACATTGCCCCGGCTGGCGCATCAATTCCGTCTCGTAATAGAACACGTACCATGCATAATGTTTAATGCCTACCGAGAATAGAAATACAGCTGAGTGTCATAAAGATGATGGCCACATTGGATTCTAGGCTTTCTCTAGGGTCGACGGATGCAGCGATTGAATTGACCCTATGACTCCTCCCAGCGCCGGTGGTGGTTCGAGGTTCGAACCACTCGCCATCAGCTTTTCGCCTTCGCCCGCATATTCTCGAAGCGGTGATCAGCGGCACGTCACGCAGTTTGTAAGCCTTAAGCTTTGCGCCCAGCAATAAAATACCAGTGACCCACGGTCCCATACTGTACTGCTTGTCTGCATCTCTTTGTATTTATTTCCAATCGCATCATTCTATCCATTCACTGCACTGGTCCCTCGTCAATCAAGCAGCCAACAACCAGCCATTACGTCTTCAGGTGTCACACGTGCTATCGATCCACGGGTAAACGCATGTACCTACCACGTCGATAACACAAATAATTCGCAAAAGATACATCTATAAGAGAGAAAACAACGCCGCGCCACCAGAGGCGACCTTTCTTTGGCTTATACTTTCTACTTTGGCTCGCCTGTGCCGATCGATTCCCCGTCCAGCGGCGCTGAGCCAAGCCCCCGTGCGGAATAATTCAGCACAACCTTCAACTGACAGAGACGAGCCAAACAAAGCAACGGGCGAACCTTTTTCCTCGGACCAACATCAATCAACCATCGATACCAATTAACCTTTTTATATACCACCTGCCCTCTGTTTCCTCACCACTGTACCTGCGATCCAAAGCCGCCTCGATCCTATTCTTCTTTCCGGTGCCACCAGCAAACAGTCCGCAAACAGCAGCAATTATCTTTTCGTCACGCGCAAGCTACCAAACTATGGCGGCCAACGGTGACGTCTCCGTGCCCCGCTCCGAGTCCCCCACTGGATCGCCTCGATCCGCTTCCATCTCCCTACAGGCCGCAGCAGCTATCAACTCCGGCCTTCACCGAGAAACCTCACGCAGTACGTCGAATCCAGCGAGTCAGAGTTTGGCCTTGTGATATAGATGGCTCGATTCCACCTTCTCAATCTTTTCTTATTCCGTCTCTAATCACTGAACCTCCTCCAGGATCCTCCAGCTCCCTCCCCCGCGGTTTCCCTTCTCCCTCCTCCGGTCGGCGACGATCAACCATCCTGATGAACCTCCAGCTCAACGACCCGTCGGTGCCCGCGCCGGGCGAGATGTTTCAGCAAGATCCCATACGGGCGAGCCCGCAGCCTATCGCGGCGCTAGCCTGCCGCCAGATGCGAGCCGTCGCCACAGAACTCCAAGCTTAGGCGAGCTTCACCAGGAGCTTGAGGCAGAGCAAGAGGGCCACGTCGTAAGACATGCTACACCGACTACGATCAATGATAACAAGGCTAACTCCCTGTTCTTTGCAGAACCGATTGCTAAACATGATCCGGCAACAGCAGCTGGAGCTCCAGCGCCCTCCAAGCAAGCCACCCACAAGCAGTCGCTGCTGACGAGGCTGCCGCAGGCTCCGAGAGAGCACCTCGTTCGCTGCCTGTTCCCATGCCCATTAATACTCAATCTCCAACCGGTAACCACGTCCCGTCAGCGTCCAGCTCCTCCTTTTCCCGATCGCCAATCTTCCCCCACCACCGAAACTCCATGGAGATGGCCCGCGCCGACATGCAGCGCCGGTCTAGGACGCCGAGCAGAAACGCCTCGCCCCGCTTGCGGGCAACGTCCATCAGCGCCGAGAGCGGTGACTGGTCCCTGTTCCGTGACGAGAGCGCCTTCTATCAAGCTGAGACGCAGATGTTGACGCGCGAGAACCAGATGCTCCGGCATCGGATTCGCGAGTTGGGTAAGCTGTCACTTTTTGCCCTTGTTGCTGCCTAAATGAGGAAATGGTTGGCTATGCGACCTATCACTGGACTCATGCTAACTTGCGTTATGCGTAATCCAGAAAAACAAGTCAACGACTTATCAACCAACTCTCCCATACCAAACGAGCCTTCAGTATCTTCCAATCTCAGTCGAGCATCAACCTCGGCTGAAGAAATCGAGCCTGCAGCATAGGAGGGCCTTGGTCTGTGAATCTATTTAATCATTATGCGGTCAACCATGGATCATGGCTGATGGGCGGGAAATTAAATAATTCTTTGAGATTGGCGGTCATCTTTCTTCTTTATTTCTTTTTTAACATGAGAGCCACACATATTCTGAATTTCTGTTACGCAGGTATTGCAAACGCGATGGTCGCGGTTTAGCTGGCGTCTAGGACGAAGTAGAATGTTTTAAATACTCAAGACCAGCACGGGGATAACTTAAAAGGACAATTCAGTTTTCAATAAATCAAGTTCCCTCTTCGTTGTCAATGTTATGTAAACGTTGCGTTGCCGGGACCGCAGTTGTAGGCTAAACGCTGCAGATCCAAGACTCCGAGAACGCAATGGGCCAAGTCACCCATCGGAAACCTACGGGCGTTGGCAACCTCAACCTCGGCTTTGGCTGCAATCACGTCTGGTGATGAATTAATTGAATTACGGCCATTCTCTTTGAATCAAGACTCTATTTTTCCTTATTTATTCATCATGATCTCTTACTTTTAACAGCTTCATGTTGGAGCTATCGGATTGAGTCCGTGGTTAAAAGTGGGGCATCGCCTTATTCTATCATAAAGCTTCACTCAGCATCGAACTTACCCTGAAATTAGTCCAAGAGCTTCTTCAATCCATGACATTCCTTCAGCGTTTTTTTCTTAGAAAGGGGATAAAAACAAAATATAAAAATGTTGGCAAGTAGAGCAGCGAGATTGGTCTGCTTATCCAGCCACAGTCACGTTCAGGTTTCGAATTTCAGCTCAACTGCGGCTGTCAAGGCGGACTTTACTCATGCGGTAAGTGAAATGAGCTTAAGAGTTTACAACGCCAAATGAGCTTCACAAACACCACACACCTTATGACAAACAACTCTCTCACCTTTTTCAAAGATCACGGAAAGCTAATTCATGTAGATCATCGGCGGCGGCGTCGTCGGCCTCGCCATCGCCCGTCACCTCGCCCGCCACTCGTCCTCGTCCACGGTCCTGATCGAGCGCCACGCCGCCGTCGGCACGGAAACCTCGTCGCGCAACAGCGAGGTCATCCACGCGGGCATCTACTACGGCAAGTCCAGCCTCAAGACGAGGCTCTGCGTCCGCGGGCGGAACCTGCTCTACGAGCTGTGCGAGGCGCATGGCGTTGCGCACCGGCGGACGGGCAAATGGCTTGTGGCGCAGAATGCAGTGCAGAGGCAAGGGTTGGAGAGCATCTATGGCTTGTGCAGGGATGAGATTGGCGTGCCAGTGAGGTGGGTTAGCCAAAAGGAAATCGAAGAGAATGGGGAGGGTGTGAGAGCCGAGGCTGGCGCGCTGGAGAGTCCCACGACGGGCATTGTTGATTCGCATGGCCTGATGCTGTGTCTCCAGGGCCTCTTTGAAGATGCCGGCGGCGTAGTCGCTCTCGGCTCTCCCGTCACGGCCATCCGGGCCCTGCCTTGTTCGGCGGCATCGTCAAAGCCCGGCAGCTCGGGCTGGGAAATCGACGTCTCGGACGGCGTAGACGGCGACATGTCCACCATCACCGCCGAAACGCTCATCAATGCCGCCGGCCTCGGCGCCGTCGCCATCCACAACATGATTGTGCCCCCCCTCGCAGCACAAGCAGCTCTTCTACGCAAAGGGCAACTACTTCTCCTACTCG|||||497|WARNING_TRANSCRIPT_NO_START_CODON,GACCAGCCTCAGCAGTGTTCACTCCGTGCACAGAGCAGAGCCATTTACGAGGCAATACGAGCGCATATGGGGGAGGGGCAAATGTTCCTGCAGTAGCGCGTGCTGCACCGTCTTTGCGCATGTCTGTGCAGCTGCAGGCCTCGACTCGGCAGATGCGGTTTCGCAGCCTGTTACGGCCAAGGACTCGATTATGCTCAATTTTACCAACAATTGGCTATTTACTTCTCCAGATAAGACGAGGTCAGTGTCATGATGGCAAAAGATGCGATCATTAGCCAAAAAGACGTGCAAGTAGCATCGGCAAGGTCCAGTGTAGGCCGTCATGTGAACCGTCATGTGGCCATCTACAGTGGAGCATCCCTCATCCCTCCATTTTCTTTGTTTCCAGCAATACCGGAGCAATCAACACATCCACGCAGCCGCATATTTCCGAGCCACAAAGGACTCGATGACTTCATGCTTTGAAACTCGACGGTTGGGGCCGCGGGCGCCGTGCGGCTCTGGGGCCGATGCGATGCGATGCGATGCGATGCGATGCGATGCAGCCTGGGCCGCTCTCCGGCTCATACGGCGTCAAGTCCACGTTGAGCTCGCTCGCATTGACAAGACAGGAGAGTGAGGTGCGTTGCCTCGCGGCCCTGGATAAGATAACGCTGATGACGAAACAACTTGGAGACAAACAAAATAAAATACTGGGCACTAACGGCAGTAGCAGCATCGTAACAAATTCAAGGCGACGTCAGTGGTCATGCCCCTTGGCCGCGCATCACCACGTCTATTTTTGCTCGGCACAGTATCGCGGACGGAGCATCCCGTGTCATGGGCCAGTTAATTTCGCTGCATGCATAGGCATGCCTGCACGTATTGCCTCTTGCTGCCCCATGCTGCAAGCCAGTCGGTCAAGGCAATGGATGCGCCAGGTACAGGTCGTTTGGTGACGACTGAATCTTGAGGATAACGCGATAGGTGGCCGGCCACCAAACTTGACCGCCCGCAGTTCTCAGTTCCCAGCCGGCTCATCTCATCTCATCATCTCACCAGCCGGATGCGGCCCAAGGCCCAGAGCGACGGCCATCAAACCGCTCAATTCACTCCCAGCCCAGTCGGTGAGGCAAAGGGCGAGGCTGGCACGGGCCGCAGAGGAAACACAACCCCTGATGGCCAAGCCCGGCTTGACCATGTCGCTCCCATCCTGCTGGAATGCTCGATGCAACTCTGTAATAATAGGCCGCTGAGATGTCGTGAGATGCGGATAGAGTCCGACAGATGGGCTTGCTCGAGCATGCTGCCCCAGCCCGGCCACGTTTTTCTTACTTGACATTCTCATCATCGTCCCTGCACGTCTCTCTTCACCCTTTCCATCATTTCTCTTTTCTTCCTTTCGCTGTTACCTGCTTTTTCTCGCTCCTGGTTTTTTGAAGCCAGGGTTTTCCACGTGAACCCGTCAGTTTGGGACGAGTTCAGCTGAGGCCTCGTAGCAGCCAAGGTGCATGCACATCTCATTTCGGCGAGTTTGGCCAGAGGGGCACCGTTATGCGCGCATCGCCAATCTTTCTAATATAGATGTTAACTTGAAGAAGGGAACAGATTGTAAGTACTTGATTTGTAGACTGCGAATTGTCAATGCACGGTGTTGTGTGGAATATGCGTGTGCGTTGGTGAATTGTGCATTAGTCATGGATGTTGAACTCGCAAAGTACAAGCCGGACTCTCAACAAACGATCGTAGCATATTCTCGTCTTCTTTCCCATTCGCGCGTCTGCGGTATTCTTTTGGTTCACCATACGCACATGTGATTTCTTCATTGCCTCTGTCGTACTCATTTTCTCTCCGAGGCAGCCTTGAATATTATGTAAAATTGTTGAGCTAGAGACGTGGCGGCCACGAGTAACCGGGTAGCCTATTCACAATCCGCCATTCCCCAACACGGACACTTTGCACCAATCACGGCCGAGGAATTTTACTCTAAACGTTCCGAAATAAAACCTGTCCGGCATGTGCTAGGGTAATCCAGCCCAAAGAAGAAATAATATTAGCGTCTCCATTACATCGGACTTGCGGAGGCTGAAGGAAAGTCGTAGCTGAGATGCACCGATTGATGACAGCGGGTTGCCGTTATGAGTTCCCGAGCCACCAAAGAATCGGCCAACAAAATCCGATGCTGCATTTCCTTAGTTGGGGTATTGAGTTTATAGATTTGGAGAAATCTGAAAAAAAAAAAAAAAAAAAAAAAAAAAAAATGAAGAAACTGATCGGCGGAAAAGACAGGATATATATAGCCTTGACGTCGGCGTTGTCGTTCTAACTACTGGGTATACCATTATACAATCAATCACACTTCAATTACACACCACCAATCAACACCACACCGCCACATCGTCACAATGTGCGACTCACACTCAGACAAATACCAGGTCGTTGACGACGTGCCATACCAGCCAGGGCAAGTTTCCACCATTCCTCATCTCATCATGCTTCCCATTCACTAACATCACAAACATACAGCCGCCCCATGCCCGACGTCAACATCGTCTTCAACAACAAGCTGCCCAACAGCCCCGGAAAGTCCTCCGTCGGCCTCTTGGTCGACTTCCCGCCAAACTCTTCAACGCCGCCTCACACCCACGCCGGCGCCAGCGTCAGTGTTTATGTCATCAAAGGCGCCGTTTTGAACAAGATGAATGACGGTCCCCACGTACGTGATTCCCGCGGGCGGCACCTTTTTCGAGGCTCCTGGATGCCATCACGTAACGAGCGACAACTTCAGCACCACGGAGCCGGCGCAGATCCTCGCGTCAATGGTGGTCGATACCAAGATTGTGGAAGAGGGCGGCTTGGCGGCACTGGTGGTGATTGATCCAGAGTATCTGCCGAGCGCATGAAGGCTTCAATAGTTGGGGGGAGATGATCGTCGTTTATACTTTGACTTGCATGTTGCGGCAAGATCCAAAGATGAAGGCATGTAATTAGCTGGTTAATAAATGAAATCCACAAAAATGAACCGTCTAGAGGCCCAATTGCTCCGTTGATGTCAGGACTGGTAACTGTGCACTGATACCCCCATGTTAGTGGCGTCACGGTTACAAGCCTCCGGCTGCCGAGTGTTATTAGTGAAGACTGGAGATAACCGTATTATCAATCAGCTGTGAAGCCTATACTCAACCGTCAAATTCATAGGCTAGGGCCGCCAATTCAACAGACATTGCCCCGGCTGGCGCATCAATTCCGTCTCGTAATAGAACACGTACCATGCATAATGTTTAATGCCTACCGAGAATAGAAATACAGCTGAGTGTCATAAAGATGATGGCCACATTGGATTCTAGGCTTTCTCTAGGGTCGACGGATGCAGCGATTGAATTGACCCTATGACTCCTCCCAGCGCCGGTGGTGGTTCGAGGTTCGAACCACTCGCCATCAGCTTTTCGCCTTCGCCCGCATATTCTCGAAGCGGTGATCAGCGGCACGTCACGCAGTTTGTAAGCCTTAAGCTTTGCGCCCAGCAATAAAATACCAGTGACCCACGGTCCCATACTGTACTGCTTGTCTGCATCTCTTTGTATTTATTTCCAATCGCATCATTCTATCCATTCACTGCACTGGTCCCTCGTCAATCAAGCAGCCAACAACCAGCCATTACGTCTTCAGGTGTCACACGTGCTATCGATCCACGGGTAAACGCATGTACCTACCACGTCGATAACACAAATAATTCGCAAAAGATACATCTATAAGAGAGAAAACAACGCCGCGCCACCAGAGGCGACCTTTCTTTGGCTTATACTTTCTACTTTGGCTCGCCTGTGCCGATCGATTCCCCGTCCAGCGGCGCTGAGCCAAGCCCCCGTGCGGAATAATTCAGCACAACCTTCAACTGACAGAGACGAGCCAAACAAAGCAACGGGCGAACCTTTTTCCTCGGACCAACATCAATCAACCATCGATACCAATTAACCTTTTTATATACCACCTGCCCTCTGTTTCCTCACCACTGTACCTGCGATCCAAAGCCGCCTCGATCCTATTCTTCTTTCCGGTGCCACCAGCAAACAGTCCGCAAACAGCAGCAATTATCTTTTCGTCACGCGCAAGCTACCAAACTATGGCGGCCAACGGTGACGTCTCCGTGCCCCGCTCCGAGTCCCCCACTGGATCGCCTCGATCCGCTTCCATCTCCCTACAGGCCGCAGCAGCTATCAACTCCGGCCTTCACCGAGAAACCTCACGCAGTACGTCGAATCCAGCGAGTCAGAGTTTGGCCTTGTGATATAGATGGCTCGATTCCACCTTCTCAATCTTTTCTTATTCCGTCTCTAATCACTGAACCTCCTCCAGGATCCTCCAGCTCCCTCCCCCGCGGTTTCCCTTCTCCCTCCTCCGGTCGGCGACGATCAACCATCCTGATGAACCTCCAGCTCAACGACCCGTCGGTGCCCGCGCCGGGCGAGATGTTTCAGCAAGATCCCATACGGGCGAGCCCGCAGCCTATCGCGGCGCTAGCCTGCCGCCAGATGCGAGCCGTCGCCACAGAACTCCAAGCTTAGGCGAGCTTCACCAGGAGCTTGAGGCAGAGCAAGAGGGCCACGTCGTAAGACATGCTACACCGACTACGATCAATGATAACAAGGCTAACTCCCTGTTCTTTGCAGAACCGATTGCTAAACATGATCCGGCAACAGCAGCTGGAGCTCCAGCGCCCTCCAAGCAAGCCACCCACAAGCAGTCGCTGCTGACGAGGCTGCCGCAGGCTCCGAGAGAGCACCTCGTTCGCTGCCTGTTCCCATGCCCATTAATACTCAATCTCCAACCGGTAACCACGTCCCGTCAGCGTCCAGCTCCTCCTTTTCCCGATCGCCAATCTTCCCCCACCACCGAAACTCCATGGAGATGGCCCGCGCCGACATGCAGCGCCGGTCTAGGACGCCGAGCAGAAACGCCTCGCCCCGCTTGCGGGCAACGTCCATCAGCGCCGAGAGCGGTGACTGGTCCCTGTTCCGTGACGAGAGCGCCTTCTATCAAGCTGAGACGCAGATGTTGACGCGCGAGAACCAGATGCTCCGGCATCGGATTCGCGAGTTGGGTAAGCTGTCACTTTTTGCCCTTGTTGCTGCCTAAATGAGGAAATGGTTGGCTATGCGACCTATCACTGGACTCATGCTAACTTGCGTTATGCGTAATCCAGAAAAACAAGTCAACGACTTATCAACCAACTCTCCCATACCAAACGAGCCTTCAGTATCTTCCAATCTCAGTCGAGCATCAACCTCGGCTGAAGAAATCGAGCCTGCAGCATAGGAGGGCCTTGGTCTGTGAATCTATTTAATCATTATGCGGTCAACCATGGATCATGGCTGATGGGCGGGAAATTAAATAATTCTTTGAGATTGGCGGTCATCTTTCTTCTTTATTTCTTTTTTAACATGAGAGCCACACATATTCTGAATTTCTGTTACGCAGGTATTGCAAACGCGATGGTCGCGGTTTAGCTGGCGTCTAGGACGAAGTAGAATGTTTTAAATACTCAAGACCAGCACGGGGATAACTTAAAAGGACAATTCAGTTTTCAATAAATCAAGTTCCCTCTTCGTTGTCAATGTTATGTAAACGTTGCGTTGCCGGGACCGCAGTTGTAGGCTAAACGCTGCAGATCCAAGACTCCGAGAACGCAATGGGCCAAGTCACCCATCGGAAACCTACGGGCGTTGGCAACCTCAACCTCGGCTTTGGCTGCAATCACGTCTGGTGATGAATTAATTGAATTACGGCCATTCTCTTTGAATCAAGACTCTATTTTTCCTTATTTATTCATCATGATCTCTTACTTTTAACAGCTTCATGTTGGAGCTATCGGATTGAGTCCGTGGTTAAAAGTGGGGCATCGCCTTATTCTATCATAAAGCTTCACTCAGCATCGAACTTACCCTGAAATTAGTCCAAGAGCTTCTTCAATCCATGACATTCCTTCAGCGTTTTTTTCTTAGAAAGGGGATAAAAACAAAATATAAAAATGTTGGCAAGTAGAGCAGCGAGATTGGTCTGCTTATCCAGCCACAGTCACGTTCAGGTTTCGAATTTCAGCTCAACTGCGGCTGTCAAGGCGGACTTTACTCATGCGGTAAGTGAAATGAGCTTAAGAGTTTACAACGCCAAATGAGCTTCACAAACACCACACACCTTATGACAAACAACTCTCTCACCTTTTTCAAAGATCACGGAAAGCTAATTCATGTAGATCATCGGCGGCGGCGTCGTCGGCCTCGCCATCGCCCGTCACCTCGCCCGCCACTCGTCCTCGTCCACGGTCCTGATCGAGCGCCACGCCGCCGTCGGCACGGAAACCTCGTCGCGCAACAGCGAGGTCATCCACGCGGGCATCTACTACGGCAAGTCCAGCCTCAAGACGAGGCTCTGCGTCCGCGGGCGGAACCTGCTCTACGAGCTGTGCGAGGCGCATGGCGTTGCGCACCGGCGGACGGGCAAATGGCTTGTGGCGCAGAATGCAGTGCAGAGGCAAGGGTTGGAGAGCATCTATGGCTTGTGCAGGGATGAGATTGGCGTGCCAGTGAGGTGGGTTAGCCAAAAGGAAATCGAAGAGAATGGGGAGGGTGTGAGAGCCGAGGCTGGCGCGCTGGAGAGTCCCACGACGGGCATTGTTGATTCGCATGGCCTGATGCTGTGTCTCCAGGGCCTCTTTGAAGATGCCGGCGGCGTAGTCGCTCTCGGCTCTCCCGTCACGGCCATCCGGGCCCTGCCTTGTTCGGCGGCATCGTCAAAGCCCGGCAGCTCGGGCTGGGAAATCGACGTCTCGGACGGCGTAGACGGCGACATGTCCACCATCACCGCCGAAACGCTCATCAATGCCGCCGGCCTCGGCGCCGTCGCCATCCACAACATGATTGTGCCCCCCCTCGCAGCACAAGCAGCTCTTCTACGCAAAGGGCAACTACTTCTCCTACTCG|upstream_gene_variant|MODIFIER|TRIREDRAFT_120059|gene-TRIREDRAFT_120059|transcript|XM_006962244.1|protein_coding||c.-1089_-1088insGACCAGCCTCAGCAGTGTTCACTCCGTGCACAGAGCAGAGCCATTTACGAGGCAATACGAGCGCATATGGGGGAGGGGCAAATGTTCCTGCAGTAGCGCGTGCTGCACCGTCTTTGCGCATGTCTGTGCAGCTGCAGGCCTCGACTCGGCAGATGCGGTTTCGCAGCCTGTTACGGCCAAGGACTCGATTATGCTCAATTTTACCAACAATTGGCTATTTACTTCTCCAGATAAGACGAGGTCAGTGTCATGATGGCAAAAGATGCGATCATTAGCCAAAAAGACGTGCAAGTAGCATCGGCAAGGTCCAGTGTAGGCCGTCATGTGAACCGTCATGTGGCCATCTACAGTGGAGCATCCCTCATCCCTCCATTTTCTTTGTTTCCAGCAATACCGGAGCAATCAACACATCCACGCAGCCGCATATTTCCGAGCCACAAAGGACTCGATGACTTCATGCTTTGAAACTCGACGGTTGGGGCCGCGGGCGCCGTGCGGCTCTGGGGCCGATGCGATGCGATGCGATGCGATGCGATGCGATGCAGCCTGGGCCGCTCTCCGGCTCATACGGCGTCAAGTCCACGTTGAGCTCGCTCGCATTGACAAGACAGGAGAGTGAGGTGCGTTGCCTCGCGGCCCTGGATAAGATAACGCTGATGACGAAACAACTTGGAGACAAACAAAATAAAATACTGGGCACTAACGGCAGTAGCAGCATCGTAACAAATTCAAGGCGACGTCAGTGGTCATGCCCCTTGGCCGCGCATCACCACGTCTATTTTTGCTCGGCACAGTATCGCGGACGGAGCATCCCGTGTCATGGGCCAGTTAATTTCGCTGCATGCATAGGCATGCCTGCACGTATTGCCTCTTGCTGCCCCATGCTGCAAGCCAGTCGGTCAAGGCAATGGATGCGCCAGGTACAGGTCGTTTGGTGACGACTGAATCTTGAGGATAACGCGATAGGTGGCCGGCCACCAAACTTGACCGCCCGCAGTTCTCAGTTCCCAGCCGGCTCATCTCATCTCATCATCTCACCAGCCGGATGCGGCCCAAGGCCCAGAGCGACGGCCATCAAACCGCTCAATTCACTCCCAGCCCAGTCGGTGAGGCAAAGGGCGAGGCTGGCACGGGCCGCAGAGGAAACACAACCCCTGATGGCCAAGCCCGGCTTGACCATGTCGCTCCCATCCTGCTGGAATGCTCGATGCAACTCTGTAATAATAGGCCGCTGAGATGTCGTGAGATGCGGATAGAGTCCGACAGATGGGCTTGCTCGAGCATGCTGCCCCAGCCCGGCCACGTTTTTCTTACTTGACATTCTCATCATCGTCCCTGCACGTCTCTCTTCACCCTTTCCATCATTTCTCTTTTCTTCCTTTCGCTGTTACCTGCTTTTTCTCGCTCCTGGTTTTTTGAAGCCAGGGTTTTCCACGTGAACCCGTCAGTTTGGGACGAGTTCAGCTGAGGCCTCGTAGCAGCCAAGGTGCATGCACATCTCATTTCGGCGAGTTTGGCCAGAGGGGCACCGTTATGCGCGCATCGCCAATCTTTCTAATATAGATGTTAACTTGAAGAAGGGAACAGATTGTAAGTACTTGATTTGTAGACTGCGAATTGTCAATGCACGGTGTTGTGTGGAATATGCGTGTGCGTTGGTGAATTGTGCATTAGTCATGGATGTTGAACTCGCAAAGTACAAGCCGGACTCTCAACAAACGATCGTAGCATATTCTCGTCTTCTTTCCCATTCGCGCGTCTGCGGTATTCTTTTGGTTCACCATACGCACATGTGATTTCTTCATTGCCTCTGTCGTACTCATTTTCTCTCCGAGGCAGCCTTGAATATTATGTAAAATTGTTGAGCTAGAGACGTGGCGGCCACGAGTAACCGGGTAGCCTATTCACAATCCGCCATTCCCCAACACGGACACTTTGCACCAATCACGGCCGAGGAATTTTACTCTAAACGTTCCGAAATAAAACCTGTCCGGCATGTGCTAGGGTAATCCAGCCCAAAGAAGAAATAATATTAGCGTCTCCATTACATCGGACTTGCGGAGGCTGAAGGAAAGTCGTAGCTGAGATGCACCGATTGATGACAGCGGGTTGCCGTTATGAGTTCCCGAGCCACCAAAGAATCGGCCAACAAAATCCGATGCTGCATTTCCTTAGTTGGGGTATTGAGTTTATAGATTTGGAGAAATCTGAAAAAAAAAAAAAAAAAAAAAAAAAAAAAATGAAGAAACTGATCGGCGGAAAAGACAGGATATATATAGCCTTGACGTCGGCGTTGTCGTTCTAACTACTGGGTATACCATTATACAATCAATCACACTTCAATTACACACCACCAATCAACACCACACCGCCACATCGTCACAATGTGCGACTCACACTCAGACAAATACCAGGTCGTTGACGACGTGCCATACCAGCCAGGGCAAGTTTCCACCATTCCTCATCTCATCATGCTTCCCATTCACTAACATCACAAACATACAGCCGCCCCATGCCCGACGTCAACATCGTCTTCAACAACAAGCTGCCCAACAGCCCCGGAAAGTCCTCCGTCGGCCTCTTGGTCGACTTCCCGCCAAACTCTTCAACGCCGCCTCACACCCACGCCGGCGCCAGCGTCAGTGTTTATGTCATCAAAGGCGCCGTTTTGAACAAGATGAATGACGGTCCCCACGTACGTGATTCCCGCGGGCGGCACCTTTTTCGAGGCTCCTGGATGCCATCACGTAACGAGCGACAACTTCAGCACCACGGAGCCGGCGCAGATCCTCGCGTCAATGGTGGTCGATACCAAGATTGTGGAAGAGGGCGGCTTGGCGGCACTGGTGGTGATTGATCCAGAGTATCTGCCGAGCGCATGAAGGCTTCAATAGTTGGGGGGAGATGATCGTCGTTTATACTTTGACTTGCATGTTGCGGCAAGATCCAAAGATGAAGGCATGTAATTAGCTGGTTAATAAATGAAATCCACAAAAATGAACCGTCTAGAGGCCCAATTGCTCCGTTGATGTCAGGACTGGTAACTGTGCACTGATACCCCCATGTTAGTGGCGTCACGGTTACAAGCCTCCGGCTGCCGAGTGTTATTAGTGAAGACTGGAGATAACCGTATTATCAATCAGCTGTGAAGCCTATACTCAACCGTCAAATTCATAGGCTAGGGCCGCCAATTCAACAGACATTGCCCCGGCTGGCGCATCAATTCCGTCTCGTAATAGAACACGTACCATGCATAATGTTTAATGCCTACCGAGAATAGAAATACAGCTGAGTGTCATAAAGATGATGGCCACATTGGATTCTAGGCTTTCTCTAGGGTCGACGGATGCAGCGATTGAATTGACCCTATGACTCCTCCCAGCGCCGGTGGTGGTTCGAGGTTCGAACCACTCGCCATCAGCTTTTCGCCTTCGCCCGCATATTCTCGAAGCGGTGATCAGCGGCACGTCACGCAGTTTGTAAGCCTTAAGCTTTGCGCCCAGCAATAAAATACCAGTGACCCACGGTCCCATACTGTACTGCTTGTCTGCATCTCTTTGTATTTATTTCCAATCGCATCATTCTATCCATTCACTGCACTGGTCCCTCGTCAATCAAGCAGCCAACAACCAGCCATTACGTCTTCAGGTGTCACACGTGCTATCGATCCACGGGTAAACGCATGTACCTACCACGTCGATAACACAAATAATTCGCAAAAGATACATCTATAAGAGAGAAAACAACGCCGCGCCACCAGAGGCGACCTTTCTTTGGCTTATACTTTCTACTTTGGCTCGCCTGTGCCGATCGATTCCCCGTCCAGCGGCGCTGAGCCAAGCCCCCGTGCGGAATAATTCAGCACAACCTTCAACTGACAGAGACGAGCCAAACAAAGCAACGGGCGAACCTTTTTCCTCGGACCAACATCAATCAACCATCGATACCAATTAACCTTTTTATATACCACCTGCCCTCTGTTTCCTCACCACTGTACCTGCGATCCAAAGCCGCCTCGATCCTATTCTTCTTTCCGGTGCCACCAGCAAACAGTCCGCAAACAGCAGCAATTATCTTTTCGTCACGCGCAAGCTACCAAACTATGGCGGCCAACGGTGACGTCTCCGTGCCCCGCTCCGAGTCCCCCACTGGATCGCCTCGATCCGCTTCCATCTCCCTACAGGCCGCAGCAGCTATCAACTCCGGCCTTCACCGAGAAACCTCACGCAGTACGTCGAATCCAGCGAGTCAGAGTTTGGCCTTGTGATATAGATGGCTCGATTCCACCTTCTCAATCTTTTCTTATTCCGTCTCTAATCACTGAACCTCCTCCAGGATCCTCCAGCTCCCTCCCCCGCGGTTTCCCTTCTCCCTCCTCCGGTCGGCGACGATCAACCATCCTGATGAACCTCCAGCTCAACGACCCGTCGGTGCCCGCGCCGGGCGAGATGTTTCAGCAAGATCCCATACGGGCGAGCCCGCAGCCTATCGCGGCGCTAGCCTGCCGCCAGATGCGAGCCGTCGCCACAGAACTCCAAGCTTAGGCGAGCTTCACCAGGAGCTTGAGGCAGAGCAAGAGGGCCACGTCGTAAGACATGCTACACCGACTACGATCAATGATAACAAGGCTAACTCCCTGTTCTTTGCAGAACCGATTGCTAAACATGATCCGGCAACAGCAGCTGGAGCTCCAGCGCCCTCCAAGCAAGCCACCCACAAGCAGTCGCTGCTGACGAGGCTGCCGCAGGCTCCGAGAGAGCACCTCGTTCGCTGCCTGTTCCCATGCCCATTAATACTCAATCTCCAACCGGTAACCACGTCCCGTCAGCGTCCAGCTCCTCCTTTTCCCGATCGCCAATCTTCCCCCACCACCGAAACTCCATGGAGATGGCCCGCGCCGACATGCAGCGCCGGTCTAGGACGCCGAGCAGAAACGCCTCGCCCCGCTTGCGGGCAACGTCCATCAGCGCCGAGAGCGGTGACTGGTCCCTGTTCCGTGACGAGAGCGCCTTCTATCAAGCTGAGACGCAGATGTTGACGCGCGAGAACCAGATGCTCCGGCATCGGATTCGCGAGTTGGGTAAGCTGTCACTTTTTGCCCTTGTTGCTGCCTAAATGAGGAAATGGTTGGCTATGCGACCTATCACTGGACTCATGCTAACTTGCGTTATGCGTAATCCAGAAAAACAAGTCAACGACTTATCAACCAACTCTCCCATACCAAACGAGCCTTCAGTATCTTCCAATCTCAGTCGAGCATCAACCTCGGCTGAAGAAATCGAGCCTGCAGCATAGGAGGGCCTTGGTCTGTGAATCTATTTAATCATTATGCGGTCAACCATGGATCATGGCTGATGGGCGGGAAATTAAATAATTCTTTGAGATTGGCGGTCATCTTTCTTCTTTATTTCTTTTTTAACATGAGAGCCACACATATTCTGAATTTCTGTTACGCAGGTATTGCAAACGCGATGGTCGCGGTTTAGCTGGCGTCTAGGACGAAGTAGAATGTTTTAAATACTCAAGACCAGCACGGGGATAACTTAAAAGGACAATTCAGTTTTCAATAAATCAAGTTCCCTCTTCGTTGTCAATGTTATGTAAACGTTGCGTTGCCGGGACCGCAGTTGTAGGCTAAACGCTGCAGATCCAAGACTCCGAGAACGCAATGGGCCAAGTCACCCATCGGAAACCTACGGGCGTTGGCAACCTCAACCTCGGCTTTGGCTGCAATCACGTCTGGTGATGAATTAATTGAATTACGGCCATTCTCTTTGAATCAAGACTCTATTTTTCCTTATTTATTCATCATGATCTCTTACTTTTAACAGCTTCATGTTGGAGCTATCGGATTGAGTCCGTGGTTAAAAGTGGGGCATCGCCTTATTCTATCATAAAGCTTCACTCAGCATCGAACTTACCCTGAAATTAGTCCAAGAGCTTCTTCAATCCATGACATTCCTTCAGCGTTTTTTTCTTAGAAAGGGGATAAAAACAAAATATAAAAATGTTGGCAAGTAGAGCAGCGAGATTGGTCTGCTTATCCAGCCACAGTCACGTTCAGGTTTCGAATTTCAGCTCAACTGCGGCTGTCAAGGCGGACTTTACTCATGCGGTAAGTGAAATGAGCTTAAGAGTTTACAACGCCAAATGAGCTTCACAAACACCACACACCTTATGACAAACAACTCTCTCACCTTTTTCAAAGATCACGGAAAGCTAATTCAT
TAGATCATCGGCGGCGGCGTCGTCGGCCTCGCCATCGCCCGTCACCTCGCCCGCCACTCGTCCTCGTCCACGGTCCTGATCGAGCGCCACGCCGCCGTCGGCACGGAAACCTCGTCGCGCAACAGCGAGGTCATCCACGCGGGCATCTACTACGGCAAGTCCAGCCTCAAGACGAGGCTCTGCGTCCGCGGGCGGAACCTGCTCTACGAGCTGTGCGAGGCGCATGGCGTTGCGCACCGGCGGACGGGCAAATGGCTTGTGGCGCAGAATGCAGTGCAGAGGCAAGGGTTGGAGAGCATCTATGGCTTGTGCAGGGATGAGATTGGCGTGCCAGTGAGGTGGGTTAGCCAAAAGGAAATCGAAGAGAATGGGGAGGGTGTGAGAGCCGAGGCTGGCGCGCTGGAGAGTCCCACGACGGGCATTGTTGATTCGCATGGCCTGATGCTGTGTCTCCAGGGCCTCTTTGAAGATGCCGGCGGCGTAGTCGCTCTCGGCTCTCCCGTCACGGCCATCCGGGCCCTGCCTTGTTCGGCGGCATCGTCAAAGCCCGGCAGCTCGGGCTGGGAAATCGACGTCTCGGACGGCGTAGACGGCGACATGTCCACCATCACCGCCGAAACGCTCATCAATGCCGCCGGCCTCGGCGCCGTCGCCATCCACAACATGATTGTGCCCCCCCTCGCAGCACAAGCAGCTCTTCTACGCAAAGGGCAACTACTTCTCCTACTCG|||||497|WARNING_TRANSCRIPT_NO_START_CODON,GACCAGCCTCAGCAGTGTTCACTCCGTGCACAGAGCAGAGCCATTTACGAGGCAATACGAGCGCATATGGGGGAGGGGCAAATGTTCCTGCAGTAGCGCGTGCTGCACCGTCTTTGCGCATGTCTGTGCAGCTGCAGGCCTCGACTCGGCAGATGCGGTTTCGCAGCCTGTTACGGCCAAGGACTCGATTATGCTCAATTTTACCAACAATTGGCTATTTACTTCTCCAGATAAGACGAGGTCAGTGTCATGATGGCAAAAGATGCGATCATTAGCCAAAAAGACGTGCAAGTAGCATCGGCAAGGTCCAGTGTAGGCCGTCATGTGAACCGTCATGTGGCCATCTACAGTGGAGCATCCCTCATCCCTCCATTTTCTTTGTTTCCAGCAATACCGGAGCAATCAACACATCCACGCAGCCGCATATTTCCGAGCCACAAAGGACTCGATGACTTCATGCTTTGAAACTCGACGGTTGGGGCCGCGGGCGCCGTGCGGCTCTGGGGCCGATGCGATGCGATGCGATGCGATGCGATGCGATGCAGCCTGGGCCGCTCTCCGGCTCATACGGCGTCAAGTCCACGTTGAGCTCGCTCGCATTGACAAGACAGGAGAGTGAGGTGCGTTGCCTCGCGGCCCTGGATAAGATAACGCTGATGACGAAACAACTTGGAGACAAACAAAATAAAATACTGGGCACTAACGGCAGTAGCAGCATCGTAACAAATTCAAGGCGACGTCAGTGGTCATGCCCCTTGGCCGCGCATCACCACGTCTATTTTTGCTCGGCACAGTATCGCGGACGGAGCATCCCGTGTCATGGGCCAGTTAATTTCGCTGCATGCATAGGCATGCCTGCACGTATTGCCTCTTGCTGCCCCATGCTGCAAGCCAGTCGGTCAAGGCAATGGATGCGCCAGGTACAGGTCGTTTGGTGACGACTGAATCTTGAGGATAACGCGATAGGTGGCCGGCCACCAAACTTGACCGCCCGCAGTTCTCAGTTCCCAGCCGGCTCATCTCATCTCATCATCTCACCAGCCGGATGCGGCCCAAGGCCCAGAGCGACGGCCATCAAACCGCTCAATTCACTCCCAGCCCAGTCGGTGAGGCAAAGGGCGAGGCTGGCACGGGCCGCAGAGGAAACACAACCCCTGATGGCCAAGCCCGGCTTGACCATGTCGCTCCCATCCTGCTGGAATGCTCGATGCAACTCTGTAATAATAGGCCGCTGAGATGTCGTGAGATGCGGATAGAGTCCGACAGATGGGCTTGCTCGAGCATGCTGCCCCAGCCCGGCCACGTTTTTCTTACTTGACATTCTCATCATCGTCCCTGCACGTCTCTCTTCACCCTTTCCATCATTTCTCTTTTCTTCCTTTCGCTGTTACCTGCTTTTTCTCGCTCCTGGTTTTTTGAAGCCAGGGTTTTCCACGTGAACCCGTCAGTTTGGGACGAGTTCAGCTGAGGCCTCGTAGCAGCCAAGGTGCATGCACATCTCATTTCGGCGAGTTTGGCCAGAGGGGCACCGTTATGCGCGCATCGCCAATCTTTCTAATATAGATGTTAACTTGAAGAAGGGAACAGATTGTAAGTACTTGATTTGTAGACTGCGAATTGTCAATGCACGGTGTTGTGTGGAATATGCGTGTGCGTTGGTGAATTGTGCATTAGTCATGGATGTTGAACTCGCAAAGTACAAGCCGGACTCTCAACAAACGATCGTAGCATATTCTCGTCTTCTTTCCCATTCGCGCGTCTGCGGTATTCTTTTGGTTCACCATACGCACATGTGATTTCTTCATTGCCTCTGTCGTACTCATTTTCTCTCCGAGGCAGCCTTGAATATTATGTAAAATTGTTGAGCTAGAGACGTGGCGGCCACGAGTAACCGGGTAGCCTATTCACAATCCGCCATTCCCCAACACGGACACTTTGCACCAATCACGGCCGAGGAATTTTACTCTAAACGTTCCGAAATAAAACCTGTCCGGCATGTGCTAGGGTAATCCAGCCCAAAGAAGAAATAATATTAGCGTCTCCATTACATCGGACTTGCGGAGGCTGAAGGAAAGTCGTAGCTGAGATGCACCGATTGATGACAGCGGGTTGCCGTTATGAGTTCCCGAGCCACCAAAGAATCGGCCAACAAAATCCGATGCTGCATTTCCTTAGTTGGGGTATTGAGTTTATAGATTTGGAGAAATCTGAAAAAAAAAAAAAAAAAAAAAAAAAAAAAATGAAGAAACTGATCGGCGGAAAAGACAGGATATATATAGCCTTGACGTCGGCGTTGTCGTTCTAACTACTGGGTATACCATTATACAATCAATCACACTTCAATTACACACCACCAATCAACACCACACCGCCACATCGTCACAATGTGCGACTCACACTCAGACAAATACCAGGTCGTTGACGACGTGCCATACCAGCCAGGGCAAGTTTCCACCATTCCTCATCTCATCATGCTTCCCATTCACTAACATCACAAACATACAGCCGCCCCATGCCCGACGTCAACATCGTCTTCAACAACAAGCTGCCCAACAGCCCCGGAAAGTCCTCCGTCGGCCTCTTGGTCGACTTCCCGCCAAACTCTTCAACGCCGCCTCACACCCACGCCGGCGCCAGCGTCAGTGTTTATGTCATCAAAGGCGCCGTTTTGAACAAGATGAATGACGGTCCCCACGTACGTGATTCCCGCGGGCGGCACCTTTTTCGAGGCTCCTGGATGCCATCACGTAACGAGCGACAACTTCAGCACCACGGAGCCGGCGCAGATCCTCGCGTCAATGGTGGTCGATACCAAGATTGTGGAAGAGGGCGGCTTGGCGGCACTGGTGGTGATTGATCCAGAGTATCTGCCGAGCGCATGAAGGCTTCAATAGTTGGGGGGAGATGATCGTCGTTTATACTTTGACTTGCATGTTGCGGCAAGATCCAAAGATGAAGGCATGTAATTAGCTGGTTAATAAATGAAATCCACAAAAATGAACCGTCTAGAGGCCCAATTGCTCCGTTGATGTCAGGACTGGTAACTGTGCACTGATACCCCCATGTTAGTGGCGTCACGGTTACAAGCCTCCGGCTGCCGAGTGTTATTAGTGAAGACTGGAGATAACCGTATTATCAATCAGCTGTGAAGCCTATACTCAACCGTCAAATTCATAGGCTAGGGCCGCCAATTCAACAGACATTGCCCCGGCTGGCGCATCAATTCCGTCTCGTAATAGAACACGTACCATGCATAATGTTTAATGCCTACCGAGAATAGAAATACAGCTGAGTGTCATAAAGATGATGGCCACATTGGATTCTAGGCTTTCTCTAGGGTCGACGGATGCAGCGATTGAATTGACCCTATGACTCCTCCCAGCGCCGGTGGTGGTTCGAGGTTCGAACCACTCGCCATCAGCTTTTCGCCTTCGCCCGCATATTCTCGAAGCGGTGATCAGCGGCACGTCACGCAGTTTGTAAGCCTTAAGCTTTGCGCCCAGCAATAAAATACCAGTGACCCACGGTCCCATACTGTACTGCTTGTCTGCATCTCTTTGTATTTATTTCCAATCGCATCATTCTATCCATTCACTGCACTGGTCCCTCGTCAATCAAGCAGCCAACAACCAGCCATTACGTCTTCAGGTGTCACACGTGCTATCGATCCACGGGTAAACGCATGTACCTACCACGTCGATAACACAAATAATTCGCAAAAGATACATCTATAAGAGAGAAAACAACGCCGCGCCACCAGAGGCGACCTTTCTTTGGCTTATACTTTCTACTTTGGCTCGCCTGTGCCGATCGATTCCCCGTCCAGCGGCGCTGAGCCAAGCCCCCGTGCGGAATAATTCAGCACAACCTTCAACTGACAGAGACGAGCCAAACAAAGCAACGGGCGAACCTTTTTCCTCGGACCAACATCAATCAACCATCGATACCAATTAACCTTTTTATATACCACCTGCCCTCTGTTTCCTCACCACTGTACCTGCGATCCAAAGCCGCCTCGATCCTATTCTTCTTTCCGGTGCCACCAGCAAACAGTCCGCAAACAGCAGCAATTATCTTTTCGTCACGCGCAAGCTACCAAACTATGGCGGCCAACGGTGACGTCTCCGTGCCCCGCTCCGAGTCCCCCACTGGATCGCCTCGATCCGCTTCCATCTCCCTACAGGCCGCAGCAGCTATCAACTCCGGCCTTCACCGAGAAACCTCACGCAGTACGTCGAATCCAGCGAGTCAGAGTTTGGCCTTGTGATATAGATGGCTCGATTCCACCTTCTCAATCTTTTCTTATTCCGTCTCTAATCACTGAACCTCCTCCAGGATCCTCCAGCTCCCTCCCCCGCGGTTTCCCTTCTCCCTCCTCCGGTCGGCGACGATCAACCATCCTGATGAACCTCCAGCTCAACGACCCGTCGGTGCCCGCGCCGGGCGAGATGTTTCAGCAAGATCCCATACGGGCGAGCCCGCAGCCTATCGCGGCGCTAGCCTGCCGCCAGATGCGAGCCGTCGCCACAGAACTCCAAGCTTAGGCGAGCTTCACCAGGAGCTTGAGGCAGAGCAAGAGGGCCACGTCGTAAGACATGCTACACCGACTACGATCAATGATAACAAGGCTAACTCCCTGTTCTTTGCAGAACCGATTGCTAAACATGATCCGGCAACAGCAGCTGGAGCTCCAGCGCCCTCCAAGCAAGCCACCCACAAGCAGTCGCTGCTGACGAGGCTGCCGCAGGCTCCGAGAGAGCACCTCGTTCGCTGCCTGTTCCCATGCCCATTAATACTCAATCTCCAACCGGTAACCACGTCCCGTCAGCGTCCAGCTCCTCCTTTTCCCGATCGCCAATCTTCCCCCACCACCGAAACTCCATGGAGATGGCCCGCGCCGACATGCAGCGCCGGTCTAGGACGCCGAGCAGAAACGCCTCGCCCCGCTTGCGGGCAACGTCCATCAGCGCCGAGAGCGGTGACTGGTCCCTGTTCCGTGACGAGAGCGCCTTCTATCAAGCTGAGACGCAGATGTTGACGCGCGAGAACCAGATGCTCCGGCATCGGATTCGCGAGTTGGGTAAGCTGTCACTTTTTGCCCTTGTTGCTGCCTAAATGAGGAAATGGTTGGCTATGCGACCTATCACTGGACTCATGCTAACTTGCGTTATGCGTAATCCAGAAAAACAAGTCAACGACTTATCAACCAACTCTCCCATACCAAACGAGCCTTCAGTATCTTCCAATCTCAGTCGAGCATCAACCTCGGCTGAAGAAATCGAGCCTGCAGCATAGGAGGGCCTTGGTCTGTGAATCTATTTAATCATTATGCGGTCAACCATGGATCATGGCTGATGGGCGGGAAATTAAATAATTCTTTGAGATTGGCGGTCATCTTTCTTCTTTATTTCTTTTTTAACATGAGAGCCACACATATTCTGAATTTCTGTTACGCAGGTATTGCAAACGCGATGGTCGCGGTTTAGCTGGCGTCTAGGACGAAGTAGAATGTTTTAAATACTCAAGACCAGCACGGGGATAACTTAAAAGGACAATTCAGTTTTCAATAAATCAAGTTCCCTCTTCGTTGTCAATGTTATGTAAACGTTGCGTTGCCGGGACCGCAGTTGTAGGCTAAACGCTGCAGATCCAAGACTCCGAGAACGCAATGGGCCAAGTCACCCATCGGAAACCTACGGGCGTTGGCAACCTCAACCTCGGCTTTGGCTGCAATCACGTCTGGTGATGAATTAATTGAATTACGGCCATTCTCTTTGAATCAAGACTCTATTTTTCCTTATTTATTCATCATGATCTCTTACTTTTAACAGCTTCATGTTGGAGCTATCGGATTGAGTCCGTGGTTAAAAGTGGGGCATCGCCTTATTCTATCATAAAGCTTCACTCAGCATCGAACTTACCCTGAAATTAGTCCAAGAGCTTCTTCAATCCATGACATTCCTTCAGCGTTTTTTTCTTAGAAAGGGGATAAAAACAAAATATAAAAATGTTGGCAAGTAGAGCAGCGAGATTGGTCTGCTTATCCAGCCACAGTCACGTTCAGGTTTCGAATTTCAGCTCAACTGCGGCTGTCAAGGCGGACTTTACTCATGCGGTAAGTGAAATGAGCTTAAGAGTTTACAACGCCAAATGAGCTTCACAAACACCACACACCTTATGACAAACAACTCTCTCACCTTTTTCAAAGATCACGGAAAGCTAATTCATGTAGATCATCGGCGGCGGCGTCGTCGGCCTCGCCATCGCCCGTCACCTCGCCCGCCACTCGTCCTCGTCCACGGTCCTGATCGAGCGCCACGCCGCCGTCGGCACGGAAACCTCGTCGCGCAACAGCGAGGTCATCCACGCGGGCATCTACTACGGCAAGTCCAGCCTCAAGACGAGGCTCTGCGTCCGCGGGCGGAACCTGCTCTACGAGCTGTGCGAGGCGCATGGCGTTGCGCACCGGCGGACGGGCAAATGGCTTGTGGCGCAGAATGCAGTGCAGAGGCAAGGGTTGGAGAGCATCTATGGCTTGTGCAGGGATGAGATTGGCGTGCCAGTGAGGTGGGTTAGCCAAAAGGAAATCGAAGAGAATGGGGAGGGTGTGAGAGCCGAGGCTGGCGCGCTGGAGAGTCCCACGACGGGCATTGTTGATTCGCATGGCCTGATGCTGTGTCTCCAGGGCCTCTTTGAAGATGCCGGCGGCGTAGTCGCTCTCGGCTCTCCCGTCACGGCCATCCGGGCCCTGCCTTGTTCGGCGGCATCGTCAAAGCCCGGCAGCTCGGGCTGGGAAATCGACGTCTCGGACGGCGTAGACGGCGACATGTCCACCATCACCGCCGAAACGCTCATCAATGCCGCCGGCCTCGGCGCCGTCGCCATCCACAACATGATTGTGCCCCCCCTCGCAGCACAAGCAGCTCTTCTACGCAAAGGGCAACTACTTCTCCTACTCG|upstream_gene_variant|MODIFIER|TRIREDRAFT_120059|gene-TRIREDRAFT_120059|transcript|XM_006962244.1|protein_coding||c.-1088delTinsGACCAGCCTCAGCAGTGTTCACTCCGTGCACAGAGCAGAGCCATTTACGAGGCAATACGAGCGCATATGGGGGAGGGGCAAATGTTCCTGCAGTAGCGCGTGCTGCACCGTCTTTGCGCATGTCTGTGCAGCTGCAGGCCTCGACTCGGCAGATGCGGTTTCGCAGCCTGTTACGGCCAAGGACTCGATTATGCTCAATTTTACCAACAATTGGCTATTTACTTCTCCAGATAAGACGAGGTCAGTGTCATGATGGCAAAAGATGCGATCATTAGCCAAAAAGACGTGCAAGTAGCATCGGCAAGGTCCAGTGTAGGCCGTCATGTGAACCGTCATGTGGCCATCTACAGTGGAGCATCCCTCATCCCTCCATTTTCTTTGTTTCCAGCAATACCGGAGCAATCAACACATCCACGCAGCCGCATATTTCCGAGCCACAAAGGACTCGATGACTTCATGCTTTGAAACTCGACGGTTGGGGCCGCGGGCGCCGTGCGGCTCTGGGGCCGATGCGATGCGATGCGATGCGATGCGATGCGATGCAGCCTGGGCCGCTCTCCGGCTCATACGGCGTCAAGTCCACGTTGAGCTCGCTCGCATTGACAAGACAGGAGAGTGAGGTGCGTTGCCTCGCGGCCCTGGATAAGATAACGCTGATGACGAAACAACTTGGAGACAAACAAAATAAAATACTGGGCACTAACGGCAGTAGCAGCATCGTAACAAATTCAAGGCGACGTCAGTGGTCATGCCCCTTGGCCGCGCATCACCACGTCTATTTTTGCTCGGCACAGTATCGCGGACGGAGCATCCCGTGTCATGGGCCAGTTAATTTCGCTGCATGCATAGGCATGCCTGCACGTATTGCCTCTTGCTGCCCCATGCTGCAAGCCAGTCGGTCAAGGCAATGGATGCGCCAGGTACAGGTCGTTTGGTGACGACTGAATCTTGAGGATAACGCGATAGGTGGCCGGCCACCAAACTTGACCGCCCGCAGTTCTCAGTTCCCAGCCGGCTCATCTCATCTCATCATCTCACCAGCCGGATGCGGCCCAAGGCCCAGAGCGACGGCCATCAAACCGCTCAATTCACTCCCAGCCCAGTCGGTGAGGCAAAGGGCGAGGCTGGCACGGGCCGCAGAGGAAACACAACCCCTGATGGCCAAGCCCGGCTTGACCATGTCGCTCCCATCCTGCTGGAATGCTCGATGCAACTCTGTAATAATAGGCCGCTGAGATGTCGTGAGATGCGGATAGAGTCCGACAGATGGGCTTGCTCGAGCATGCTGCCCCAGCCCGGCCACGTTTTTCTTACTTGACATTCTCATCATCGTCCCTGCACGTCTCTCTTCACCCTTTCCATCATTTCTCTTTTCTTCCTTTCGCTGTTACCTGCTTTTTCTCGCTCCTGGTTTTTTGAAGCCAGGGTTTTCCACGTGAACCCGTCAGTTTGGGACGAGTTCAGCTGAGGCCTCGTAGCAGCCAAGGTGCATGCACATCTCATTTCGGCGAGTTTGGCCAGAGGGGCACCGTTATGCGCGCATCGCCAATCTTTCTAATATAGATGTTAACTTGAAGAAGGGAACAGATTGTAAGTACTTGATTTGTAGACTGCGAATTGTCAATGCACGGTGTTGTGTGGAATATGCGTGTGCGTTGGTGAATTGTGCATTAGTCATGGATGTTGAACTCGCAAAGTACAAGCCGGACTCTCAACAAACGATCGTAGCATATTCTCGTCTTCTTTCCCATTCGCGCGTCTGCGGTATTCTTTTGGTTCACCATACGCACATGTGATTTCTTCATTGCCTCTGTCGTACTCATTTTCTCTCCGAGGCAGCCTTGAATATTATGTAAAATTGTTGAGCTAGAGACGTGGCGGCCACGAGTAACCGGGTAGCCTATTCACAATCCGCCATTCCCCAACACGGACACTTTGCACCAATCACGGCCGAGGAATTTTACTCTAAACGTTCCGAAATAAAACCTGTCCGGCATGTGCTAGGGTAATCCAGCCCAAAGAAGAAATAATATTAGCGTCTCCATTACATCGGACTTGCGGAGGCTGAAGGAAAGTCGTAGCTGAGATGCACCGATTGATGACAGCGGGTTGCCGTTATGAGTTCCCGAGCCACCAAAGAATCGGCCAACAAAATCCGATGCTGCATTTCCTTAGTTGGGGTATTGAGTTTATAGATTTGGAGAAATCTGAAAAAAAAAAAAAAAAAAAAAAAAAAAAAATGAAGAAACTGATCGGCGGAAAAGACAGGATATATATAGCCTTGACGTCGGCGTTGTCGTTCTAACTACTGGGTATACCATTATACAATCAATCACACTTCAATTACACACCACCAATCAACACCACACCGCCACATCGTCACAATGTGCGACTCACACTCAGACAAATACCAGGTCGTTGACGACGTGCCATACCAGCCAGGGCAAGTTTCCACCATTCCTCATCTCATCATGCTTCCCATTCACTAACATCACAAACATACAGCCGCCCCATGCCCGACGTCAACATCGTCTTCAACAACAAGCTGCCCAACAGCCCCGGAAAGTCCTCCGTCGGCCTCTTGGTCGACTTCCCGCCAAACTCTTCAACGCCGCCTCACACCCACGCCGGCGCCAGCGTCAGTGTTTATGTCATCAAAGGCGCCGTTTTGAACAAGATGAATGACGGTCCCCACGTACGTGATTCCCGCGGGCGGCACCTTTTTCGAGGCTCCTGGATGCCATCACGTAACGAGCGACAACTTCAGCACCACGGAGCCGGCGCAGATCCTCGCGTCAATGGTGGTCGATACCAAGATTGTGGAAGAGGGCGGCTTGGCGGCACTGGTGGTGATTGATCCAGAGTATCTGCCGAGCGCATGAAGGCTTCAATAGTTGGGGGGAGATGATCGTCGTTTATACTTTGACTTGCATGTTGCGGCAAGATCCAAAGATGAAGGCATGTAATTAGCTGGTTAATAAATGAAATCCACAAAAATGAACCGTCTAGAGGCCCAATTGCTCCGTTGATGTCAGGACTGGTAACTGTGCACTGATACCCCCATGTTAGTGGCGTCACGGTTACAAGCCTCCGGCTGCCGAGTGTTATTAGTGAAGACTGGAGATAACCGTATTATCAATCAGCTGTGAAGCCTATACTCAACCGTCAAATTCATAGGCTAGGGCCGCCAATTCAACAGACATTGCCCCGGCTGGCGCATCAATTCCGTCTCGTAATAGAACACGTACCATGCATAATGTTTAATGCCTACCGAGAATAGAAATACAGCTGAGTGTCATAAAGATGATGGCCACATTGGATTCTAGGCTTTCTCTAGGGTCGACGGATGCAGCGATTGAATTGACCCTATGACTCCTCCCAGCGCCGGTGGTGGTTCGAGGTTCGAACCACTCGCCATCAGCTTTTCGCCTTCGCCCGCATATTCTCGAAGCGGTGATCAGCGGCACGTCACGCAGTTTGTAAGCCTTAAGCTTTGCGCCCAGCAATAAAATACCAGTGACCCACGGTCCCATACTGTACTGCTTGTCTGCATCTCTTTGTATTTATTTCCAATCGCATCATTCTATCCATTCACTGCACTGGTCCCTCGTCAATCAAGCAGCCAACAACCAGCCATTACGTCTTCAGGTGTCACACGTGCTATCGATCCACGGGTAAACGCATGTACCTACCACGTCGATAACACAAATAATTCGCAAAAGATACATCTATAAGAGAGAAAACAACGCCGCGCCACCAGAGGCGACCTTTCTTTGGCTTATACTTTCTACTTTGGCTCGCCTGTGCCGATCGATTCCCCGTCCAGCGGCGCTGAGCCAAGCCCCCGTGCGGAATAATTCAGCACAACCTTCAACTGACAGAGACGAGCCAAACAAAGCAACGGGCGAACCTTTTTCCTCGGACCAACATCAATCAACCATCGATACCAATTAACCTTTTTATATACCACCTGCCCTCTGTTTCCTCACCACTGTACCTGCGATCCAAAGCCGCCTCGATCCTATTCTTCTTTCCGGTGCCACCAGCAAACAGTCCGCAAACAGCAGCAATTATCTTTTCGTCACGCGCAAGCTACCAAACTATGGCGGCCAACGGTGACGTCTCCGTGCCCCGCTCCGAGTCCCCCACTGGATCGCCTCGATCCGCTTCCATCTCCCTACAGGCCGCAGCAGCTATCAACTCCGGCCTTCACCGAGAAACCTCACGCAGTACGTCGAATCCAGCGAGTCAGAGTTTGGCCTTGTGATATAGATGGCTCGATTCCACCTTCTCAATCTTTTCTTATTCCGTCTCTAATCACTGAACCTCCTCCAGGATCCTCCAGCTCCCTCCCCCGCGGTTTCCCTTCTCCCTCCTCCGGTCGGCGACGATCAACCATCCTGATGAACCTCCAGCTCAACGACCCGTCGGTGCCCGCGCCGGGCGAGATGTTTCAGCAAGATCCCATACGGGCGAGCCCGCAGCCTATCGCGGCGCTAGCCTGCCGCCAGATGCGAGCCGTCGCCACAGAACTCCAAGCTTAGGCGAGCTTCACCAGGAGCTTGAGGCAGAGCAAGAGGGCCACGTCGTAAGACATGCTACACCGACTACGATCAATGATAACAAGGCTAACTCCCTGTTCTTTGCAGAACCGATTGCTAAACATGATCCGGCAACAGCAGCTGGAGCTCCAGCGCCCTCCAAGCAAGCCACCCACAAGCAGTCGCTGCTGACGAGGCTGCCGCAGGCTCCGAGAGAGCACCTCGTTCGCTGCCTGTTCCCATGCCCATTAATACTCAATCTCCAACCGGTAACCACGTCCCGTCAGCGTCCAGCTCCTCCTTTTCCCGATCGCCAATCTTCCCCCACCACCGAAACTCCATGGAGATGGCCCGCGCCGACATGCAGCGCCGGTCTAGGACGCCGAGCAGAAACGCCTCGCCCCGCTTGCGGGCAACGTCCATCAGCGCCGAGAGCGGTGACTGGTCCCTGTTCCGTGACGAGAGCGCCTTCTATCAAGCTGAGACGCAGATGTTGACGCGCGAGAACCAGATGCTCCGGCATCGGATTCGCGAGTTGGGTAAGCTGTCACTTTTTGCCCTTGTTGCTGCCTAAATGAGGAAATGGTTGGCTATGCGACCTATCACTGGACTCATGCTAACTTGCGTTATGCGTAATCCAGAAAAACAAGTCAACGACTTATCAACCAACTCTCCCATACCAAACGAGCCTTCAGTATCTTCCAATCTCAGTCGAGCATCAACCTCGGCTGAAGAAATCGAGCCTGCAGCATAGGAGGGCCTTGGTCTGTGAATCTATTTAATCATTATGCGGTCAACCATGGATCATGGCTGATGGGCGGGAAATTAAATAATTCTTTGAGATTGGCGGTCATCTTTCTTCTTTATTTCTTTTTTAACATGAGAGCCACACATATTCTGAATTTCTGTTACGCAGGTATTGCAAACGCGATGGTCGCGGTTTAGCTGGCGTCTAGGACGAAGTAGAATGTTTTAAATACTCAAGACCAGCACGGGGATAACTTAAAAGGACAATTCAGTTTTCAATAAATCAAGTTCCCTCTTCGTTGTCAATGTTATGTAAACGTTGCGTTGCCGGGACCGCAGTTGTAGGCTAAACGCTGCAGATCCAAGACTCCGAGAACGCAATGGGCCAAGTCACCCATCGGAAACCTACGGGCGTTGGCAACCTCAACCTCGGCTTTGGCTGCAATCACGTCTGGTGATGAATTAATTGAATTACGGCCATTCTCTTTGAATCAAGACTCTATTTTTCCTTATTTATTCATCATGATCTCTTACTTTTAACAGCTTCATGTTGGAGCTATCGGATTGAGTCCGTGGTTAAAAGTGGGGCATCGCCTTATTCTATCATAAAGCTTCACTCAGCATCGAACTTACCCTGAAATTAGTCCAAGAGCTTCTTCAATCCATGACATTCCTTCAGCGTTTTTTTCTTAGAAAGGGGATAAAAACAAAATATAAAAATGTTGGCAAGTAGAGCAGCGAGATTGGTCTGCTTATCCAGCCACAGTCACGTTCAGGTTTCGAATTTCAGCTCAACTGCGGCTGTCAAGGCGGACTTTACTCATGCGGTAAGTGAAATGAGCTTAAGAGTTTACAACGCCAAATGAGCTTCACAAACACCACACACCTTATGACAAACAACTCTCTCACCTTTTTCAAAGATCACGGAAAGCTAATTCATGTAGATCATCGGCGGCGGCGTCGTCGGCCTCGCCATCGCCCGTCACCTCGCCCGCCACTCGTCCTCGTCCACGGTCCTGATCGAGCGCCACGCCGCCGTCGGCACGGAAACCTCGTCGCGCAACAGCGAGGTCATCCACGCGGGCATCTACTACGGCAAGTCCAGCCTCAAGACGAGGCTCTGCGTCCGCGGGCGGAACCTGCTCTACGAGCTGTGCGAGGCGCATGGCGTTGCGCACCGGCGGACGGGCAAATGGCTTGTGGCGCAGAATGCAGTGCAGAGGCAAGGGTTGGAGAGCATCTATGGCTTGTGCAGGGATGAGATTGGCGTGCCAGTGAGGTGGGTTAGCCAAAAGGAAATCGAAGAGAATGGGGAGGGTGTGAGAGCCGAGGCTGGCGCGCTGGAGAGTCCCACGACGGGCATTGTTGATTCGCATGGCCTGATGCTGTGTCTCCAGGGCCTCTTTGAAGATGCCGGCGGCGTAGTCGCTCTCGGCTCTCCCGTCACGGCCATCCGGGCCCTGCCTTGTTCGGCGGCATCGTCAAAGCCCGGCAGCTCGGGCTGGGAAATCGACGTCTCGGACGGCGTAGACGGCGACATGTCCACCATCACCGCCGAAACGCTCATCAATGCCGCCGGCCTCGGCGCCGTCGCCATCCACAACATGATTGTGCCCCCCCTCGCAGCACAAGCAGCTCTTCTACGCAAAGGGCAACTACTTCTCCTACTCG|||||497|WARNING_TRANSCRIPT_NO_START_CODON,GACCAGCCTCAGCAGTGTTCACTCCGTGCACAGAGCAGAGCCATTTACGAGGCAATACGAGCGCATATGGGGGAGGGGCAAATGTTCCTGCAGTAGCGCGTGCTGCACCGTCTTTGCGCATGTCTGTGCAGCTGCAGGCCTCGACTCGGCAGATGCGGTTTCGCAGCCTGTTACGGCCAAGGACTCGATTATGCTCAATTTTACCAACAATTGGCTATTTACTTCTCCAGATAAGACGAGGTCAGTGTCATGATGGCAAAAGATGCGATCATTAGCCAAAAAGACGTGCAAGTAGCATCGGCAAGGTCCAGTGTAGGCCGTCATGTGAACCGTCATGTGGCCATCTACAGTGGAGCATCCCTCATCCCTCCATTTTCTTTGTTTCCAGCAATACCGGAGCAATCAACACATCCACGCAGCCGCATATTTCCGAGCCACAAAGGACTCGATGACTTCATGCTTTGAAACTCGACGGTTGGGGCCGCGGGCGCCGTGCGGCTCTGGGGCCGATGCGATGCGATGCGATGCGATGCGATGCGATGCAGCCTGGGCCGCTCTCCGGCTCATACGGCGTCAAGTCCACGTTGAGCTCGCTCGCATTGACAAGACAGGAGAGTGAGGTGCGTTGCCTCGCGGCCCTGGATAAGATAACGCTGATGACGAAACAACTTGGAGACAAACAAAATAAAATACTGGGCACTAACGGCAGTAGCAGCATCGTAACAAATTCAAGGCGACGTCAGTGGTCATGCCCCTTGGCCGCGCATCACCACGTCTATTTTTGCTCGGCACAGTATCGCGGACGGAGCATCCCGTGTCATGGGCCAGTTAATTTCGCTGCATGCATAGGCATGCCTGCACGTATTGCCTCTTGCTGCCCCATGCTGCAAGCCAGTCGGTCAAGGCAATGGATGCGCCAGGTACAGGTCGTTTGGTGACGACTGAATCTTGAGGATAACGCGATAGGTGGCCGGCCACCAAACTTGACCGCCCGCAGTTCTCAGTTCCCAGCCGGCTCATCTCATCTCATCATCTCACCAGCCGGATGCGGCCCAAGGCCCAGAGCGACGGCCATCAAACCGCTCAATTCACTCCCAGCCCAGTCGGTGAGGCAAAGGGCGAGGCTGGCACGGGCCGCAGAGGAAACACAACCCCTGATGGCCAAGCCCGGCTTGACCATGTCGCTCCCATCCTGCTGGAATGCTCGATGCAACTCTGTAATAATAGGCCGCTGAGATGTCGTGAGATGCGGATAGAGTCCGACAGATGGGCTTGCTCGAGCATGCTGCCCCAGCCCGGCCACGTTTTTCTTACTTGACATTCTCATCATCGTCCCTGCACGTCTCTCTTCACCCTTTCCATCATTTCTCTTTTCTTCCTTTCGCTGTTACCTGCTTTTTCTCGCTCCTGGTTTTTTGAAGCCAGGGTTTTCCACGTGAACCCGTCAGTTTGGGACGAGTTCAGCTGAGGCCTCGTAGCAGCCAAGGTGCATGCACATCTCATTTCGGCGAGTTTGGCCAGAGGGGCACCGTTATGCGCGCATCGCCAATCTTTCTAATATAGATGTTAACTTGAAGAAGGGAACAGATTGTAAGTACTTGATTTGTAGACTGCGAATTGTCAATGCACGGTGTTGTGTGGAATATGCGTGTGCGTTGGTGAATTGTGCATTAGTCATGGATGTTGAACTCGCAAAGTACAAGCCGGACTCTCAACAAACGATCGTAGCATATTCTCGTCTTCTTTCCCATTCGCGCGTCTGCGGTATTCTTTTGGTTCACCATACGCACATGTGATTTCTTCATTGCCTCTGTCGTACTCATTTTCTCTCCGAGGCAGCCTTGAATATTATGTAAAATTGTTGAGCTAGAGACGTGGCGGCCACGAGTAACCGGGTAGCCTATTCACAATCCGCCATTCCCCAACACGGACACTTTGCACCAATCACGGCCGAGGAATTTTACTCTAAACGTTCCGAAATAAAACCTGTCCGGCATGTGCTAGGGTAATCCAGCCCAAAGAAGAAATAATATTAGCGTCTCCATTACATCGGACTTGCGGAGGCTGAAGGAAAGTCGTAGCTGAGATGCACCGATTGATGACAGCGGGTTGCCGTTATGAGTTCCCGAGCCACCAAAGAATCGGCCAACAAAATCCGATGCTGCATTTCCTTAGTTGGGGTATTGAGTTTATAGATTTGGAGAAATCTGAAAAAAAAAAAAAAAAAAAAAAAAAAAAAATGAAGAAACTGATCGGCGGAAAAGACAGGATATATATAGCCTTGACGTCGGCGTTGTCGTTCTAACTACTGGGTATACCATTATACAATCAATCACACTTCAATTACACACCACCAATCAACACCACACCGCCACATCGTCACAATGTGCGACTCACACTCAGACAAATACCAGGTCGTTGACGACGTGCCATACCAGCCAGGGCAAGTTTCCACCATTCCTCATCTCATCATGCTTCCCATTCACTAACATCACAAACATACAGCCGCCCCATGCCCGACGTCAACATCGTCTTCAACAACAAGCTGCCCAACAGCCCCGGAAAGTCCTCCGTCGGCCTCTTGGTCGACTTCCCGCCAAACTCTTCAACGCCGCCTCACACCCACGCCGGCGCCAGCGTCAGTGTTTATGTCATCAAAGGCGCCGTTTTGAACAAGATGAATGACGGTCCCCACGTACGTGATTCCCGCGGGCGGCACCTTTTTCGAGGCTCCTGGATGCCATCACGTAACGAGCGACAACTTCAGCACCACGGAGCCGGCGCAGATCCTCGCGTCAATGGTGGTCGATACCAAGATTGTGGAAGAGGGCGGCTTGGCGGCACTGGTGGTGATTGATCCAGAGTATCTGCCGAGCGCATGAAGGCTTCAATAGTTGGGGGGAGATGATCGTCGTTTATACTTTGACTTGCATGTTGCGGCAAGATCCAAAGATGAAGGCATGTAATTAGCTGGTTAATAAATGAAATCCACAAAAATGAACCGTCTAGAGGCCCAATTGCTCCGTTGATGTCAGGACTGGTAACTGTGCACTGATACCCCCATGTTAGTGGCGTCACGGTTACAAGCCTCCGGCTGCCGAGTGTTATTAGTGAAGACTGGAGATAACCGTATTATCAATCAGCTGTGAAGCCTATACTCAACCGTCAAATTCATAGGCTAGGGCCGCCAATTCAACAGACATTGCCCCGGCTGGCGCATCAATTCCGTCTCGTAATAGAACACGTACCATGCATAATGTTTAATGCCTACCGAGAATAGAAATACAGCTGAGTGTCATAAAGATGATGGCCACATTGGATTCTAGGCTTTCTCTAGGGTCGACGGATGCAGCGATTGAATTGACCCTATGACTCCTCCCAGCGCCGGTGGTGGTTCGAGGTTCGAACCACTCGCCATCAGCTTTTCGCCTTCGCCCGCATATTCTCGAAGCGGTGATCAGCGGCACGTCACGCAGTTTGTAAGCCTTAAGCTTTGCGCCCAGCAATAAAATACCAGTGACCCACGGTCCCATACTGTACTGCTTGTCTGCATCTCTTTGTATTTATTTCCAATCGCATCATTCTATCCATTCACTGCACTGGTCCCTCGTCAATCAAGCAGCCAACAACCAGCCATTACGTCTTCAGGTGTCACACGTGCTATCGATCCACGGGTAAACGCATGTACCTACCACGTCGATAACACAAATAATTCGCAAAAGATACATCTATAAGAGAGAAAACAACGCCGCGCCACCAGAGGCGACCTTTCTTTGGCTTATACTTTCTACTTTGGCTCGCCTGTGCCGATCGATTCCCCGTCCAGCGGCGCTGAGCCAAGCCCCCGTGCGGAATAATTCAGCACAACCTTCAACTGACAGAGACGAGCCAAACAAAGCAACGGGCGAACCTTTTTCCTCGGACCAACATCAATCAACCATCGATACCAATTAACCTTTTTATATACCACCTGCCCTCTGTTTCCTCACCACTGTACCTGCGATCCAAAGCCGCCTCGATCCTATTCTTCTTTCCGGTGCCACCAGCAAACAGTCCGCAAACAGCAGCAATTATCTTTTCGTCACGCGCAAGCTACCAAACTATGGCGGCCAACGGTGACGTCTCCGTGCCCCGCTCCGAGTCCCCCACTGGATCGCCTCGATCCGCTTCCATCTCCCTACAGGCCGCAGCAGCTATCAACTCCGGCCTTCACCGAGAAACCTCACGCAGTACGTCGAATCCAGCGAGTCAGAGTTTGGCCTTGTGATATAGATGGCTCGATTCCACCTTCTCAATCTTTTCTTATTCCGTCTCTAATCACTGAACCTCCTCCAGGATCCTCCAGCTCCCTCCCCCGCGGTTTCCCTTCTCCCTCCTCCGGTCGGCGACGATCAACCATCCTGATGAACCTCCAGCTCAACGACCCGTCGGTGCCCGCGCCGGGCGAGATGTTTCAGCAAGATCCCATACGGGCGAGCCCGCAGCCTATCGCGGCGCTAGCCTGCCGCCAGATGCGAGCCGTCGCCACAGAACTCCAAGCTTAGGCGAGCTTCACCAGGAGCTTGAGGCAGAGCAAGAGGGCCACGTCGTAAGACATGCTACACCGACTACGATCAATGATAACAAGGCTAACTCCCTGTTCTTTGCAGAACCGATTGCTAAACATGATCCGGCAACAGCAGCTGGAGCTCCAGCGCCCTCCAAGCAAGCCACCCACAAGCAGTCGCTGCTGACGAGGCTGCCGCAGGCTCCGAGAGAGCACCTCGTTCGCTGCCTGTTCCCATGCCCATTAATACTCAATCTCCAACCGGTAACCACGTCCCGTCAGCGTCCAGCTCCTCCTTTTCCCGATCGCCAATCTTCCCCCACCACCGAAACTCCATGGAGATGGCCCGCGCCGACATGCAGCGCCGGTCTAGGACGCCGAGCAGAAACGCCTCGCCCCGCTTGCGGGCAACGTCCATCAGCGCCGAGAGCGGTGACTGGTCCCTGTTCCGTGACGAGAGCGCCTTCTATCAAGCTGAGACGCAGATGTTGACGCGCGAGAACCAGATGCTCCGGCATCGGATTCGCGAGTTGGGTAAGCTGTCACTTTTTGCCCTTGTTGCTGCCTAAATGAGGAAATGGTTGGCTATGCGACCTATCACTGGACTCATGCTAACTTGCGTTATGCGTAATCCAGAAAAACAAGTCAACGACTTATCAACCAACTCTCCCATACCAAACGAGCCTTCAGTATCTTCCAATCTCAGTCGAGCATCAACCTCGGCTGAAGAAATCGAGCCTGCAGCATAGGAGGGCCTTGGTCTGTGAATCTATTTAATCATTATGCGGTCAACCATGGATCATGGCTGATGGGCGGGAAATTAAATAATTCTTTGAGATTGGCGGTCATCTTTCTTCTTTATTTCTTTTTTAACATGAGAGCCACACATATTCTGAATTTCTGTTACGCAGGTATTGCAAACGCGATGGTCGCGGTTTAGCTGGCGTCTAGGACGAAGTAGAATGTTTTAAATACTCAAGACCAGCACGGGGATAACTTAAAAGGACAATTCAGTTTTCAATAAATCAAGTTCCCTCTTCGTTGTCAATGTTATGTAAACGTTGCGTTGCCGGGACCGCAGTTGTAGGCTAAACGCTGCAGATCCAAGACTCCGAGAACGCAATGGGCCAAGTCACCCATCGGAAACCTACGGGCGTTGGCAACCTCAACCTCGGCTTTGGCTGCAATCACGTCTGGTGATGAATTAATTGAATTACGGCCATTCTCTTTGAATCAAGACTCTATTTTTCCTTATTTATTCATCATGATCTCTTACTTTTAACAGCTTCATGTTGGAGCTATCGGATTGAGTCCGTGGTTAAAAGTGGGGCATCGCCTTATTCTATCATAAAGCTTCACTCAGCATCGAACTTACCCTGAAATTAGTCCAAGAGCTTCTTCAATCCATGACATTCCTTCAGCGTTTTTTTCTTAGAAAGGGGATAAAAACAAAATATAAAAATGTTGGCAAGTAGAGCAGCGAGATTGGTCTGCTTATCCAGCCACAGTCACGTTCAGGTTTCGAATTTCAGCTCAACTGCGGCTGTCAAGGCGGACTTTACTCATGCGGTAAGTGAAATGAGCTTAAGAGTTTACAACGCCAAATGAGCTTCACAAACACCACACACCTTATGACAAACAACTCTCTCACCTTTTTCAAAGATCACGGAAAGCTAATTCATGTAGATCATCGGCGGCGGCGTCGTCGGCCTCGCCATCGCCCGTCACCTCGCCCGCCACTCGTCCTCGTCCACGGTCCTGATCGAGCGCCACGCCGCCGTCGGCACGGAAACCTCGTCGCGCAACAGCGAGGTCATCCACGCGGGCATCTACTACGGCAAGTCCAGCCTCAAGACGAGGCTCTGCGTCCGCGGGCGGAACCTGCTCTACGAGCTGTGCGAGGCGCATGGCGTTGCGCACCGGCGGACGGGCAAATGGCTTGTGGCGCAGAATGCAGTGCAGAGGCAAGGGTTGGAGAGCATCTATGGCTTGTGCAGGGATGAGATTGGCGTGCCAGTGAGGTGGGTTAGCCAAAAGGAAATCGAAGAGAATGGGGAGGGTGTGAGAGCCGAGGCTGGCGCGCTGGAGAGTCCCACGACGGGCATTGTTGATTCGCATGGCCTGATGCTGTGTCTCCAGGGCCTCTTTGAAGATGCCGGCGGCGTAGTCGCTCTCGGCTCTCCCGTCACGGCCATCCGGGCCCTGCCTTGTTCGGCGGCATCGTCAAAGCCCGGCAGCTCGGGCTGGGAAATCGACGTCTCGGACGGCGTAGACGGCGACATGTCCACCATCACCGCCGAAACGCTCATCAATGCCGCCGGCCTCGGCGCCGTCGCCATCCACAACATGATTGTGCCCCCCCTCGCAGCACAAGCAGCTCTTCTACGCAAAGGGCAACTACTTCTCCTACTCG|downstream_gene_variant|MODIFIER|TRIREDRAFT_120057|gene-TRIREDRAFT_120057|transcript|XM_006962031.1|protein_coding||c.*3624delAinsGACCAGCCTCAGCAGTGTTCACTCCGTGCACAGAGCAGAGCCATTTACGAGGCAATACGAGCGCATATGGGGGAGGGGCAAATGTTCCTGCAGTAGCGCGTGCTGCACCGTCTTTGCGCATGTCTGTGCAGCTGCAGGCCTCGACTCGGCAGATGCGGTTTCGCAGCCTGTTACGGCCAAGGACTCGATTATGCTCAATTTTACCAACAATTGGCTATTTACTTCTCCAGATAAGACGAGGTCAGTGTCATGATGGCAAAAGATGCGATCATTAGCCAAAAAGACGTGCAAGTAGCATCGGCAAGGTCCAGTGTAGGCCGTCATGTGAACCGTCATGTGGCCATCTACAGTGGAGCATCCCTCATCCCTCCATTTTCTTTGTTTCCAGCAATACCGGAGCAATCAACACATCCACGCAGCCGCATATTTCCGAGCCACAAAGGACTCGATGACTTCATGCTTTGAAACTCGACGGTTGGGGCCGCGGGCGCCGTGCGGCTCTGGGGCCGATGCGATGCGATGCGATGCGATGCGATGCGATGCAGCCTGGGCCGCTCTCCGGCTCATACGGCGTCAAGTCCACGTTGAGCTCGCTCGCATTGACAAGACAGGAGAGTGAGGTGCGTTGCCTCGCGGCCCTGGATAAGATAACGCTGATGACGAAACAACTTGGAGACAAACAAAATAAAATACTGGGCACTAACGGCAGTAGCAGCATCGTAACAAATTCAAGGCGACGTCAGTGGTCATGCCCCTTGGCCGCGCATCACCACGTCTATTTTTGCTCGGCACAGTATCGCGGACGGAGCATCCCGTGTCATGGGCCAGTTAATTTCGCTGCATGCATAGGCATGCCTGCACGTATTGCCTCTTGCTGCCCCATGCTGCAAGCCAGTCGGTCAAGGCAATGGATGCGCCAGGTACAGGTCGTTTGGTGACGACTGAATCTTGAGGATAACGCGATAGGTGGCCGGCCACCAAACTTGACCGCCCGCAGTTCTCAGTTCCCAGCCGGCTCATCTCATCTCATCATCTCACCAGCCGGATGCGGCCCAAGGCCCAGAGCGACGGCCATCAAACCGCTCAATTCACTCCCAGCCCAGTCGGTGAGGCAAAGGGCGAGGCTGGCACGGGCCGCAGAGGAAACACAACCCCTGATGGCCAAGCCCGGCTTGACCATGTCGCTCCCATCCTGCTGGAATGCTCGATGCAACTCTGTAATAATAGGCCGCTGAGATGTCGTGAGATGCGGATAGAGTCCGACAGATGGGCTTGCTCGAGCATGCTGCCCCAGCCCGGCCACGTTTTTCTTACTTGACATTCTCATCATCGTCCCTGCACGTCTCTCTTCACCCTTTCCATCATTTCTCTTTTCTTCCTTTCGCTGTTACCTGCTTTTTCTCGCTCCTGGTTTTTTGAAGCCAGGGTTTTCCACGTGAACCCGTCAGTTTGGGACGAGTTCAGCTGAGGCCTCGTAGCAGCCAAGGTGCATGCACATCTCATTTCGGCGAGTTTGGCCAGAGGGGCACCGTTATGCGCGCATCGCCAATCTTTCTAATATAGATGTTAACTTGAAGAAGGGAACAGATTGTAAGTACTTGATTTGTAGACTGCGAATTGTCAATGCACGGTGTTGTGTGGAATATGCGTGTGCGTTGGTGAATTGTGCATTAGTCATGGATGTTGAACTCGCAAAGTACAAGCCGGACTCTCAACAAACGATCGTAGCATATTCTCGTCTTCTTTCCCATTCGCGCGTCTGCGGTATTCTTTTGGTTCACCATACGCACATGTGATTTCTTCATTGCCTCTGTCGTACTCATTTTCTCTCCGAGGCAGCCTTGAATATTATGTAAAATTGTTGAGCTAGAGACGTGGCGGCCACGAGTAACCGGGTAGCCTATTCACAATCCGCCATTCCCCAACACGGACACTTTGCACCAATCACGGCCGAGGAATTTTACTCTAAACGTTCCGAAATAAAACCTGTCCGGCATGTGCTAGGGTAATCCAGCCCAAAGAAGAAATAATATTAGCGTCTCCATTACATCGGACTTGCGGAGGCTGAAGGAAAGTCGTAGCTGAGATGCACCGATTGATGACAGCGGGTTGCCGTTATGAGTTCCCGAGCCACCAAAGAATCGGCCAACAAAATCCGATGCTGCATTTCCTTAGTTGGGGTATTGAGTTTATAGATTTGGAGAAATCTGAAAAAAAAAAAAAAAAAAAAAAAAAAAAAATGAAGAAACTGATCGGCGGAAAAGACAGGATATATATAGCCTTGACGTCGGCGTTGTCGTTCTAACTACTGGGTATACCATTATACAATCAATCACACTTCAATTACACACCACCAATCAACACCACACCGCCACATCGTCACAATGTGCGACTCACACTCAGACAAATACCAGGTCGTTGACGACGTGCCATACCAGCCAGGGCAAGTTTCCACCATTCCTCATCTCATCATGCTTCCCATTCACTAACATCACAAACATACAGCCGCCCCATGCCCGACGTCAACATCGTCTTCAACAACAAGCTGCCCAACAGCCCCGGAAAGTCCTCCGTCGGCCTCTTGGTCGACTTCCCGCCAAACTCTTCAACGCCGCCTCACACCCACGCCGGCGCCAGCGTCAGTGTTTATGTCATCAAAGGCGCCGTTTTGAACAAGATGAATGACGGTCCCCACGTACGTGATTCCCGCGGGCGGCACCTTTTTCGAGGCTCCTGGATGCCATCACGTAACGAGCGACAACTTCAGCACCACGGAGCCGGCGCAGATCCTCGCGTCAATGGTGGTCGATACCAAGATTGTGGAAGAGGGCGGCTTGGCGGCACTGGTGGTGATTGATCCAGAGTATCTGCCGAGCGCATGAAGGCTTCAATAGTTGGGGGGAGATGATCGTCGTTTATACTTTGACTTGCATGTTGCGGCAAGATCCAAAGATGAAGGCATGTAATTAGCTGGTTAATAAATGAAATCCACAAAAATGAACCGTCTAGAGGCCCAATTGCTCCGTTGATGTCAGGACTGGTAACTGTGCACTGATACCCCCATGTTAGTGGCGTCACGGTTACAAGCCTCCGGCTGCCGAGTGTTATTAGTGAAGACTGGAGATAACCGTATTATCAATCAGCTGTGAAGCCTATACTCAACCGTCAAATTCATAGGCTAGGGCCGCCAATTCAACAGACATTGCCCCGGCTGGCGCATCAATTCCGTCTCGTAATAGAACACGTACCATGCATAATGTTTAATGCCTACCGAGAATAGAAATACAGCTGAGTGTCATAAAGATGATGGCCACATTGGATTCTAGGCTTTCTCTAGGGTCGACGGATGCAGCGATTGAATTGACCCTATGACTCCTCCCAGCGCCGGTGGTGGTTCGAGGTTCGAACCACTCGCCATCAGCTTTTCGCCTTCGCCCGCATATTCTCGAAGCGGTGATCAGCGGCACGTCACGCAGTTTGTAAGCCTTAAGCTTTGCGCCCAGCAATAAAATACCAGTGACCCACGGTCCCATACTGTACTGCTTGTCTGCATCTCTTTGTATTTATTTCCAATCGCATCATTCTATCCATTCACTGCACTGGTCCCTCGTCAATCAAGCAGCCAACAACCAGCCATTACGTCTTCAGGTGTCACACGTGCTATCGATCCACGGGTAAACGCATGTACCTACCACGTCGATAACACAAATAATTCGCAAAAGATACATCTATAAGAGAGAAAACAACGCCGCGCCACCAGAGGCGACCTTTCTTTGGCTTATACTTTCTACTTTGGCTCGCCTGTGCCGATCGATTCCCCGTCCAGCGGCGCTGAGCCAAGCCCCCGTGCGGAATAATTCAGCACAACCTTCAACTGACAGAGACGAGCCAAACAAAGCAACGGGCGAACCTTTTTCCTCGGACCAACATCAATCAACCATCGATACCAATTAACCTTTTTATATACCACCTGCCCTCTGTTTCCTCACCACTGTACCTGCGATCCAAAGCCGCCTCGATCCTATTCTTCTTTCCGGTGCCACCAGCAAACAGTCCGCAAACAGCAGCAATTATCTTTTCGTCACGCGCAAGCTACCAAACTATGGCGGCCAACGGTGACGTCTCCGTGCCCCGCTCCGAGTCCCCCACTGGATCGCCTCGATCCGCTTCCATCTCCCTACAGGCCGCAGCAGCTATCAACTCCGGCCTTCACCGAGAAACCTCACGCAGTACGTCGAATCCAGCGAGTCAGAGTTTGGCCTTGTGATATAGATGGCTCGATTCCACCTTCTCAATCTTTTCTTATTCCGTCTCTAATCACTGAACCTCCTCCAGGATCCTCCAGCTCCCTCCCCCGCGGTTTCCCTTCTCCCTCCTCCGGTCGGCGACGATCAACCATCCTGATGAACCTCCAGCTCAACGACCCGTCGGTGCCCGCGCCGGGCGAGATGTTTCAGCAAGATCCCATACGGGCGAGCCCGCAGCCTATCGCGGCGCTAGCCTGCCGCCAGATGCGAGCCGTCGCCACAGAACTCCAAGCTTAGGCGAGCTTCACCAGGAGCTTGAGGCAGAGCAAGAGGGCCACGTCGTAAGACATGCTACACCGACTACGATCAATGATAACAAGGCTAACTCCCTGTTCTTTGCAGAACCGATTGCTAAACATGATCCGGCAACAGCAGCTGGAGCTCCAGCGCCCTCCAAGCAAGCCACCCACAAGCAGTCGCTGCTGACGAGGCTGCCGCAGGCTCCGAGAGAGCACCTCGTTCGCTGCCTGTTCCCATGCCCATTAATACTCAATCTCCAACCGGTAACCACGTCCCGTCAGCGTCCAGCTCCTCCTTTTCCCGATCGCCAATCTTCCCCCACCACCGAAACTCCATGGAGATGGCCCGCGCCGACATGCAGCGCCGGTCTAGGACGCCGAGCAGAAACGCCTCGCCCCGCTTGCGGGCAACGTCCATCAGCGCCGAGAGCGGTGACTGGTCCCTGTTCCGTGACGAGAGCGCCTTCTATCAAGCTGAGACGCAGATGTTGACGCGCGAGAACCAGATGCTCCGGCATCGGATTCGCGAGTTGGGTAAGCTGTCACTTTTTGCCCTTGTTGCTGCCTAAATGAGGAAATGGTTGGCTATGCGACCTATCACTGGACTCATGCTAACTTGCGTTATGCGTAATCCAGAAAAACAAGTCAACGACTTATCAACCAACTCTCCCATACCAAACGAGCCTTCAGTATCTTCCAATCTCAGTCGAGCATCAACCTCGGCTGAAGAAATCGAGCCTGCAGCATAGGAGGGCCTTGGTCTGTGAATCTATTTAATCATTATGCGGTCAACCATGGATCATGGCTGATGGGCGGGAAATTAAATAATTCTTTGAGATTGGCGGTCATCTTTCTTCTTTATTTCTTTTTTAACATGAGAGCCACACATATTCTGAATTTCTGTTACGCAGGTATTGCAAACGCGATGGTCGCGGTTTAGCTGGCGTCTAGGACGAAGTAGAATGTTTTAAATACTCAAGACCAGCACGGGGATAACTTAAAAGGACAATTCAGTTTTCAATAAATCAAGTTCCCTCTTCGTTGTCAATGTTATGTAAACGTTGCGTTGCCGGGACCGCAGTTGTAGGCTAAACGCTGCAGATCCAAGACTCCGAGAACGCAATGGGCCAAGTCACCCATCGGAAACCTACGGGCGTTGGCAACCTCAACCTCGGCTTTGGCTGCAATCACGTCTGGTGATGAATTAATTGAATTACGGCCATTCTCTTTGAATCAAGACTCTATTTTTCCTTATTTATTCATCATGATCTCTTACTTTTAACAGCTTCATGTTGGAGCTATCGGATTGAGTCCGTGGTTAAAAGTGGGGCATCGCCTTATTCTATCATAAAGCTTCACTCAGCATCGAACTTACCCTGAAATTAGTCCAAGAGCTTCTTCAATCCATGACATTCCTTCAGCGTTTTTTTCTTAGAAAGGGGATAAAAACAAAATATAAAAATGTTGGCAAGTAGAGCAGCGAGATTGGTCTGCTTATCCAGCCACAGTCACGTTCAGGTTTCGAATTTCAGCTCAACTGCGGCTGTCAAGGCGGACTTTACTCATGCGGTAAGTGAAATGAGCTTAAGAGTTTACAACGCCAAATGAGCTTCACAAACACCACACACCTTATGACAAACAACTCTCTCACCTTTTTCAAAGATCACGGAAAGCTAATTCATGTAGATCATCGGCGGCGGCGTCGTCGGCCTCGCCATCGCCCGTCACCTCGCCCGCCACTCGTCCTCGTCCACGGTCCTGATCGAGCGCCACGCCGCCGTCGGCACGGAAACCTCGTCGCGCAACAGCGAGGTCATCCACGCGGGCATCTACTACGGCAAGTCCAGCCTCAAGACGAGGCTCTGCGTCCGCGGGCGGAACCTGCTCTACGAGCTGTGCGAGGCGCATGGCGTTGCGCACCGGCGGACGGGCAAATGGCTTGTGGCGCAGAATGCAGTGCAGAGGCAAGGGTTGGAGAGCATCTATGGCTTGTGCAGGGATGAGATTGGCGTGCCAGTGAGGTGGGTTAGCCAAAAGGAAATCGAAGAGAATGGGGAGGGTGTGAGAGCCGAGGCTGGCGCGCTGGAGAGTCCCACGACGGGCATTGTTGATTCGCATGGCCTGATGCTGTGTCTCCAGGGCCTCTTTGAAGATGCCGGCGGCGTAGTCGCTCTCGGCTCTCCCGTCACGGCCATCCGGGCCCTGCCTTGTTCGGCGGCATCGTCAAAGCCCGGCAGCTCGGGCTGGGAAATCGACGTCTCGGACGGCGTAGACGGCGACATGTCCACCATCACCGCCGAAACGCTCATCAATGCCGCCGGCCTCGGCGCCGTCGCCATCCACAACATGATTGTGCCCCCCCTCGCAGCACAAGCAGCTCTTCTACGCAAAGGGCAACTACTTCTCCTACTCG|||||2344|WARNING_TRANSCRIPT_NO_START_CODON,GACCAGCCTCAGCAGTGTTCACTCCGTGCACAGAGCAGAGCCATTTACGAGGCAATACGAGCGCATATGGGGGAGGGGCAAATGTTCCTGCAGTAGCGCGTGCTGCACCGTCTTTGCGCATGTCTGTGCAGCTGCAGGCCTCGACTCGGCAGATGCGGTTTCGCAGCCTGTTACGGCCAAGGACTCGATTATGCTCAATTTTACCAACAATTGGCTATTTACTTCTCCAGATAAGACGAGGTCAGTGTCATGATGGCAAAAGATGCGATCATTAGCCAAAAAGACGTGCAAGTAGCATCGGCAAGGTCCAGTGTAGGCCGTCATGTGAACCGTCATGTGGCCATCTACAGTGGAGCATCCCTCATCCCTCCATTTTCTTTGTTTCCAGCAATACCGGAGCAATCAACACATCCACGCAGCCGCATATTTCCGAGCCACAAAGGACTCGATGACTTCATGCTTTGAAACTCGACGGTTGGGGCCGCGGGCGCCGTGCGGCTCTGGGGCCGATGCGATGCGATGCGATGCGATGCGATGCGATGCAGCCTGGGCCGCTCTCCGGCTCATACGGCGTCAAGTCCACGTTGAGCTCGCTCGCATTGACAAGACAGGAGAGTGAGGTGCGTTGCCTCGCGGCCCTGGATAAGATAACGCTGATGACGAAACAACTTGGAGACAAACAAAATAAAATACTGGGCACTAACGGCAGTAGCAGCATCGTAACAAATTCAAGGCGACGTCAGTGGTCATGCCCCTTGGCCGCGCATCACCACGTCTATTTTTGCTCGGCACAGTATCGCGGACGGAGCATCCCGTGTCATGGGCCAGTTAATTTCGCTGCATGCATAGGCATGCCTGCACGTATTGCCTCTTGCTGCCCCATGCTGCAAGCCAGTCGGTCAAGGCAATGGATGCGCCAGGTACAGGTCGTTTGGTGACGACTGAATCTTGAGGATAACGCGATAGGTGGCCGGCCACCAAACTTGACCGCCCGCAGTTCTCAGTTCCCAGCCGGCTCATCTCATCTCATCATCTCACCAGCCGGATGCGGCCCAAGGCCCAGAGCGACGGCCATCAAACCGCTCAATTCACTCCCAGCCCAGTCGGTGAGGCAAAGGGCGAGGCTGGCACGGGCCGCAGAGGAAACACAACCCCTGATGGCCAAGCCCGGCTTGACCATGTCGCTCCCATCCTGCTGGAATGCTCGATGCAACTCTGTAATAATAGGCCGCTGAGATGTCGTGAGATGCGGATAGAGTCCGACAGATGGGCTTGCTCGAGCATGCTGCCCCAGCCCGGCCACGTTTTTCTTACTTGACATTCTCATCATCGTCCCTGCACGTCTCTCTTCACCCTTTCCATCATTTCTCTTTTCTTCCTTTCGCTGTTACCTGCTTTTTCTCGCTCCTGGTTTTTTGAAGCCAGGGTTTTCCACGTGAACCCGTCAGTTTGGGACGAGTTCAGCTGAGGCCTCGTAGCAGCCAAGGTGCATGCACATCTCATTTCGGCGAGTTTGGCCAGAGGGGCACCGTTATGCGCGCATCGCCAATCTTTCTAATATAGATGTTAACTTGAAGAAGGGAACAGATTGTAAGTACTTGATTTGTAGACTGCGAATTGTCAATGCACGGTGTTGTGTGGAATATGCGTGTGCGTTGGTGAATTGTGCATTAGTCATGGATGTTGAACTCGCAAAGTACAAGCCGGACTCTCAACAAACGATCGTAGCATATTCTCGTCTTCTTTCCCATTCGCGCGTCTGCGGTATTCTTTTGGTTCACCATACGCACATGTGATTTCTTCATTGCCTCTGTCGTACTCATTTTCTCTCCGAGGCAGCCTTGAATATTATGTAAAATTGTTGAGCTAGAGACGTGGCGGCCACGAGTAACCGGGTAGCCTATTCACAATCCGCCATTCCCCAACACGGACACTTTGCACCAATCACGGCCGAGGAATTTTACTCTAAACGTTCCGAAATAAAACCTGTCCGGCATGTGCTAGGGTAATCCAGCCCAAAGAAGAAATAATATTAGCGTCTCCATTACATCGGACTTGCGGAGGCTGAAGGAAAGTCGTAGCTGAGATGCACCGATTGATGACAGCGGGTTGCCGTTATGAGTTCCCGAGCCACCAAAGAATCGGCCAACAAAATCCGATGCTGCATTTCCTTAGTTGGGGTATTGAGTTTATAGATTTGGAGAAATCTGAAAAAAAAAAAAAAAAAAAAAAAAAAAAAATGAAGAAACTGATCGGCGGAAAAGACAGGATATATATAGCCTTGACGTCGGCGTTGTCGTTCTAACTACTGGGTATACCATTATACAATCAATCACACTTCAATTACACACCACCAATCAACACCACACCGCCACATCGTCACAATGTGCGACTCACACTCAGACAAATACCAGGTCGTTGACGACGTGCCATACCAGCCAGGGCAAGTTTCCACCATTCCTCATCTCATCATGCTTCCCATTCACTAACATCACAAACATACAGCCGCCCCATGCCCGACGTCAACATCGTCTTCAACAACAAGCTGCCCAACAGCCCCGGAAAGTCCTCCGTCGGCCTCTTGGTCGACTTCCCGCCAAACTCTTCAACGCCGCCTCACACCCACGCCGGCGCCAGCGTCAGTGTTTATGTCATCAAAGGCGCCGTTTTGAACAAGATGAATGACGGTCCCCACGTACGTGATTCCCGCGGGCGGCACCTTTTTCGAGGCTCCTGGATGCCATCACGTAACGAGCGACAACTTCAGCACCACGGAGCCGGCGCAGATCCTCGCGTCAATGGTGGTCGATACCAAGATTGTGGAAGAGGGCGGCTTGGCGGCACTGGTGGTGATTGATCCAGAGTATCTGCCGAGCGCATGAAGGCTTCAATAGTTGGGGGGAGATGATCGTCGTTTATACTTTGACTTGCATGTTGCGGCAAGATCCAAAGATGAAGGCATGTAATTAGCTGGTTAATAAATGAAATCCACAAAAATGAACCGTCTAGAGGCCCAATTGCTCCGTTGATGTCAGGACTGGTAACTGTGCACTGATACCCCCATGTTAGTGGCGTCACGGTTACAAGCCTCCGGCTGCCGAGTGTTATTAGTGAAGACTGGAGATAACCGTATTATCAATCAGCTGTGAAGCCTATACTCAACCGTCAAATTCATAGGCTAGGGCCGCCAATTCAACAGACATTGCCCCGGCTGGCGCATCAATTCCGTCTCGTAATAGAACACGTACCATGCATAATGTTTAATGCCTACCGAGAATAGAAATACAGCTGAGTGTCATAAAGATGATGGCCACATTGGATTCTAGGCTTTCTCTAGGGTCGACGGATGCAGCGATTGAATTGACCCTATGACTCCTCCCAGCGCCGGTGGTGGTTCGAGGTTCGAACCACTCGCCATCAGCTTTTCGCCTTCGCCCGCATATTCTCGAAGCGGTGATCAGCGGCACGTCACGCAGTTTGTAAGCCTTAAGCTTTGCGCCCAGCAATAAAATACCAGTGACCCACGGTCCCATACTGTACTGCTTGTCTGCATCTCTTTGTATTTATTTCCAATCGCATCATTCTATCCATTCACTGCACTGGTCCCTCGTCAATCAAGCAGCCAACAACCAGCCATTACGTCTTCAGGTGTCACACGTGCTATCGATCCACGGGTAAACGCATGTACCTACCACGTCGATAACACAAATAATTCGCAAAAGATACATCTATAAGAGAGAAAACAACGCCGCGCCACCAGAGGCGACCTTTCTTTGGCTTATACTTTCTACTTTGGCTCGCCT
TGCCGATCGATTCCCCGTCCAGCGGCGCTGAGCCAAGCCCCCGTGCGGAATAATTCAGCACAACCTTCAACTGACAGAGACGAGCCAAACAAAGCAACGGGCGAACCTTTTTCCTCGGACCAACATCAATCAACCATCGATACCAATTAACCTTTTTATATACCACCTGCCCTCTGTTTCCTCACCACTGTACCTGCGATCCAAAGCCGCCTCGATCCTATTCTTCTTTCCGGTGCCACCAGCAAACAGTCCGCAAACAGCAGCAATTATCTTTTCGTCACGCGCAAGCTACCAAACTATGGCGGCCAACGGTGACGTCTCCGTGCCCCGCTCCGAGTCCCCCACTGGATCGCCTCGATCCGCTTCCATCTCCCTACAGGCCGCAGCAGCTATCAACTCCGGCCTTCACCGAGAAACCTCACGCAGTACGTCGAATCCAGCGAGTCAGAGTTTGGCCTTGTGATATAGATGGCTCGATTCCACCTTCTCAATCTTTTCTTATTCCGTCTCTAATCACTGAACCTCCTCCAGGATCCTCCAGCTCCCTCCCCCGCGGTTTCCCTTCTCCCTCCTCCGGTCGGCGACGATCAACCATCCTGATGAACCTCCAGCTCAACGACCCGTCGGTGCCCGCGCCGGGCGAGATGTTTCAGCAAGATCCCATACGGGCGAGCCCGCAGCCTATCGCGGCGCTAGCCTGCCGCCAGATGCGAGCCGTCGCCACAGAACTCCAAGCTTAGGCGAGCTTCACCAGGAGCTTGAGGCAGAGCAAGAGGGCCACGTCGTAAGACATGCTACACCGACTACGATCAATGATAACAAGGCTAACTCCCTGTTCTTTGCAGAACCGATTGCTAAACATGATCCGGCAACAGCAGCTGGAGCTCCAGCGCCCTCCAAGCAAGCCACCCACAAGCAGTCGCTGCTGACGAGGCTGCCGCAGGCTCCGAGAGAGCACCTCGTTCGCTGCCTGTTCCCATGCCCATTAATACTCAATCTCCAACCGGTAACCACGTCCCGTCAGCGTCCAGCTCCTCCTTTTCCCGATCGCCAATCTTCCCCCACCACCGAAACTCCATGGAGATGGCCCGCGCCGACATGCAGCGCCGGTCTAGGACGCCGAGCAGAAACGCCTCGCCCCGCTTGCGGGCAACGTCCATCAGCGCCGAGAGCGGTGACTGGTCCCTGTTCCGTGACGAGAGCGCCTTCTATCAAGCTGAGACGCAGATGTTGACGCGCGAGAACCAGATGCTCCGGCATCGGATTCGCGAGTTGGGTAAGCTGTCACTTTTTGCCCTTGTTGCTGCCTAAATGAGGAAATGGTTGGCTATGCGACCTATCACTGGACTCATGCTAACTTGCGTTATGCGTAATCCAGAAAAACAAGTCAACGACTTATCAACCAACTCTCCCATACCAAACGAGCCTTCAGTATCTTCCAATCTCAGTCGAGCATCAACCTCGGCTGAAGAAATCGAGCCTGCAGCATAGGAGGGCCTTGGTCTGTGAATCTATTTAATCATTATGCGGTCAACCATGGATCATGGCTGATGGGCGGGAAATTAAATAATTCTTTGAGATTGGCGGTCATCTTTCTTCTTTATTTCTTTTTTAACATGAGAGCCACACATATTCTGAATTTCTGTTACGCAGGTATTGCAAACGCGATGGTCGCGGTTTAGCTGGCGTCTAGGACGAAGTAGAATGTTTTAAATACTCAAGACCAGCACGGGGATAACTTAAAAGGACAATTCAGTTTTCAATAAATCAAGTTCCCTCTTCGTTGTCAATGTTATGTAAACGTTGCGTTGCCGGGACCGCAGTTGTAGGCTAAACGCTGCAGATCCAAGACTCCGAGAACGCAATGGGCCAAGTCACCCATCGGAAACCTACGGGCGTTGGCAACCTCAACCTCGGCTTTGGCTGCAATCACGTCTGGTGATGAATTAATTGAATTACGGCCATTCTCTTTGAATCAAGACTCTATTTTTCCTTATTTATTCATCATGATCTCTTACTTTTAACAGCTTCATGTTGGAGCTATCGGATTGAGTCCGTGGTTAAAAGTGGGGCATCGCCTTATTCTATCATAAAGCTTCACTCAGCATCGAACTTACCCTGAAATTAGTCCAAGAGCTTCTTCAATCCATGACATTCCTTCAGCGTTTTTTTCTTAGAAAGGGGATAAAAACAAAATATAAAAATGTTGGCAAGTAGAGCAGCGAGATTGGTCTGCTTATCCAGCCACAGTCACGTTCAGGTTTCGAATTTCAGCTCAACTGCGGCTGTCAAGGCGGACTTTACTCATGCGGTAAGTGAAATGAGCTTAAGAGTTTACAACGCCAAATGAGCTTCACAAACACCACACACCTTATGACAAACAACTCTCTCACCTTTTTCAAAGATCACGGAAAGCTAATTCATGTAGATCATCGGCGGCGGCGTCGTCGGCCTCGCCATCGCCCGTCACCTCGCCCGCCACTCGTCCTCGTCCACGGTCCTGATCGAGCGCCACGCCGCCGTCGGCACGGAAACCTCGTCGCGCAACAGCGAGGTCATCCACGCGGGCATCTACTACGGCAAGTCCAGCCTCAAGACGAGGCTCTGCGTCCGCGGGCGGAACCTGCTCTACGAGCTGTGCGAGGCGCATGGCGTTGCGCACCGGCGGACGGGCAAATGGCTTGTGGCGCAGAATGCAGTGCAGAGGCAAGGGTTGGAGAGCATCTATGGCTTGTGCAGGGATGAGATTGGCGTGCCAGTGAGGTGGGTTAGCCAAAAGGAAATCGAAGAGAATGGGGAGGGTGTGAGAGCCGAGGCTGGCGCGCTGGAGAGTCCCACGACGGGCATTGTTGATTCGCATGGCCTGATGCTGTGTCTCCAGGGCCTCTTTGAAGATGCCGGCGGCGTAGTCGCTCTCGGCTCTCCCGTCACGGCCATCCGGGCCCTGCCTTGTTCGGCGGCATCGTCAAAGCCCGGCAGCTCGGGCTGGGAAATCGACGTCTCGGACGGCGTAGACGGCGACATGTCCACCATCACCGCCGAAACGCTCATCAATGCCGCCGGCCTCGGCGCCGTCGCCATCCACAACATGATTGTGCCCCCCCTCGCAGCACAAGCAGCTCTTCTACGCAAAGGGCAACTACTTCTCCTACTCG|downstream_gene_variant|MODIFIER|TRIREDRAFT_120057|gene-TRIREDRAFT_120057|transcript|XM_006962031.1|protein_coding||c.*3624delCinsGACCAGCCTCAGCAGTGTTCACTCCGTGCACAGAGCAGAGCCATTTACGAGGCAATACGAGCGCATATGGGGGAGGGGCAAATGTTCCTGCAGTAGCGCGTGCTGCACCGTCTTTGCGCATGTCTGTGCAGCTGCAGGCCTCGACTCGGCAGATGCGGTTTCGCAGCCTGTTACGGCCAAGGACTCGATTATGCTCAATTTTACCAACAATTGGCTATTTACTTCTCCAGATAAGACGAGGTCAGTGTCATGATGGCAAAAGATGCGATCATTAGCCAAAAAGACGTGCAAGTAGCATCGGCAAGGTCCAGTGTAGGCCGTCATGTGAACCGTCATGTGGCCATCTACAGTGGAGCATCCCTCATCCCTCCATTTTCTTTGTTTCCAGCAATACCGGAGCAATCAACACATCCACGCAGCCGCATATTTCCGAGCCACAAAGGACTCGATGACTTCATGCTTTGAAACTCGACGGTTGGGGCCGCGGGCGCCGTGCGGCTCTGGGGCCGATGCGATGCGATGCGATGCGATGCGATGCGATGCAGCCTGGGCCGCTCTCCGGCTCATACGGCGTCAAGTCCACGTTGAGCTCGCTCGCATTGACAAGACAGGAGAGTGAGGTGCGTTGCCTCGCGGCCCTGGATAAGATAACGCTGATGACGAAACAACTTGGAGACAAACAAAATAAAATACTGGGCACTAACGGCAGTAGCAGCATCGTAACAAATTCAAGGCGACGTCAGTGGTCATGCCCCTTGGCCGCGCATCACCACGTCTATTTTTGCTCGGCACAGTATCGCGGACGGAGCATCCCGTGTCATGGGCCAGTTAATTTCGCTGCATGCATAGGCATGCCTGCACGTATTGCCTCTTGCTGCCCCATGCTGCAAGCCAGTCGGTCAAGGCAATGGATGCGCCAGGTACAGGTCGTTTGGTGACGACTGAATCTTGAGGATAACGCGATAGGTGGCCGGCCACCAAACTTGACCGCCCGCAGTTCTCAGTTCCCAGCCGGCTCATCTCATCTCATCATCTCACCAGCCGGATGCGGCCCAAGGCCCAGAGCGACGGCCATCAAACCGCTCAATTCACTCCCAGCCCAGTCGGTGAGGCAAAGGGCGAGGCTGGCACGGGCCGCAGAGGAAACACAACCCCTGATGGCCAAGCCCGGCTTGACCATGTCGCTCCCATCCTGCTGGAATGCTCGATGCAACTCTGTAATAATAGGCCGCTGAGATGTCGTGAGATGCGGATAGAGTCCGACAGATGGGCTTGCTCGAGCATGCTGCCCCAGCCCGGCCACGTTTTTCTTACTTGACATTCTCATCATCGTCCCTGCACGTCTCTCTTCACCCTTTCCATCATTTCTCTTTTCTTCCTTTCGCTGTTACCTGCTTTTTCTCGCTCCTGGTTTTTTGAAGCCAGGGTTTTCCACGTGAACCCGTCAGTTTGGGACGAGTTCAGCTGAGGCCTCGTAGCAGCCAAGGTGCATGCACATCTCATTTCGGCGAGTTTGGCCAGAGGGGCACCGTTATGCGCGCATCGCCAATCTTTCTAATATAGATGTTAACTTGAAGAAGGGAACAGATTGTAAGTACTTGATTTGTAGACTGCGAATTGTCAATGCACGGTGTTGTGTGGAATATGCGTGTGCGTTGGTGAATTGTGCATTAGTCATGGATGTTGAACTCGCAAAGTACAAGCCGGACTCTCAACAAACGATCGTAGCATATTCTCGTCTTCTTTCCCATTCGCGCGTCTGCGGTATTCTTTTGGTTCACCATACGCACATGTGATTTCTTCATTGCCTCTGTCGTACTCATTTTCTCTCCGAGGCAGCCTTGAATATTATGTAAAATTGTTGAGCTAGAGACGTGGCGGCCACGAGTAACCGGGTAGCCTATTCACAATCCGCCATTCCCCAACACGGACACTTTGCACCAATCACGGCCGAGGAATTTTACTCTAAACGTTCCGAAATAAAACCTGTCCGGCATGTGCTAGGGTAATCCAGCCCAAAGAAGAAATAATATTAGCGTCTCCATTACATCGGACTTGCGGAGGCTGAAGGAAAGTCGTAGCTGAGATGCACCGATTGATGACAGCGGGTTGCCGTTATGAGTTCCCGAGCCACCAAAGAATCGGCCAACAAAATCCGATGCTGCATTTCCTTAGTTGGGGTATTGAGTTTATAGATTTGGAGAAATCTGAAAAAAAAAAAAAAAAAAAAAAAAAAAAAATGAAGAAACTGATCGGCGGAAAAGACAGGATATATATAGCCTTGACGTCGGCGTTGTCGTTCTAACTACTGGGTATACCATTATACAATCAATCACACTTCAATTACACACCACCAATCAACACCACACCGCCACATCGTCACAATGTGCGACTCACACTCAGACAAATACCAGGTCGTTGACGACGTGCCATACCAGCCAGGGCAAGTTTCCACCATTCCTCATCTCATCATGCTTCCCATTCACTAACATCACAAACATACAGCCGCCCCATGCCCGACGTCAACATCGTCTTCAACAACAAGCTGCCCAACAGCCCCGGAAAGTCCTCCGTCGGCCTCTTGGTCGACTTCCCGCCAAACTCTTCAACGCCGCCTCACACCCACGCCGGCGCCAGCGTCAGTGTTTATGTCATCAAAGGCGCCGTTTTGAACAAGATGAATGACGGTCCCCACGTACGTGATTCCCGCGGGCGGCACCTTTTTCGAGGCTCCTGGATGCCATCACGTAACGAGCGACAACTTCAGCACCACGGAGCCGGCGCAGATCCTCGCGTCAATGGTGGTCGATACCAAGATTGTGGAAGAGGGCGGCTTGGCGGCACTGGTGGTGATTGATCCAGAGTATCTGCCGAGCGCATGAAGGCTTCAATAGTTGGGGGGAGATGATCGTCGTTTATACTTTGACTTGCATGTTGCGGCAAGATCCAAAGATGAAGGCATGTAATTAGCTGGTTAATAAATGAAATCCACAAAAATGAACCGTCTAGAGGCCCAATTGCTCCGTTGATGTCAGGACTGGTAACTGTGCACTGATACCCCCATGTTAGTGGCGTCACGGTTACAAGCCTCCGGCTGCCGAGTGTTATTAGTGAAGACTGGAGATAACCGTATTATCAATCAGCTGTGAAGCCTATACTCAACCGTCAAATTCATAGGCTAGGGCCGCCAATTCAACAGACATTGCCCCGGCTGGCGCATCAATTCCGTCTCGTAATAGAACACGTACCATGCATAATGTTTAATGCCTACCGAGAATAGAAATACAGCTGAGTGTCATAAAGATGATGGCCACATTGGATTCTAGGCTTTCTCTAGGGTCGACGGATGCAGCGATTGAATTGACCCTATGACTCCTCCCAGCGCCGGTGGTGGTTCGAGGTTCGAACCACTCGCCATCAGCTTTTCGCCTTCGCCCGCATATTCTCGAAGCGGTGATCAGCGGCACGTCACGCAGTTTGTAAGCCTTAAGCTTTGCGCCCAGCAATAAAATACCAGTGACCCACGGTCCCATACTGTACTGCTTGTCTGCATCTCTTTGTATTTATTTCCAATCGCATCATTCTATCCATTCACTGCACTGGTCCCTCGTCAATCAAGCAGCCAACAACCAGCCATTACGTCTTCAGGTGTCACACGTGCTATCGATCCACGGGTAAACGCATGTACCTACCACGTCGATAACACAAATAATTCGCAAAAGATACATCTATAAGAGAGAAAACAACGCCGCGCCACCAGAGGCGACCTTTCTTTGGCTTATACTTTCTACTTTGGCTCGCCTGTGCCGATCGATTCCCCGTCCAGCGGCGCTGAGCCAAGCCCCCGTGCGGAATAATTCAGCACAACCTTCAACTGACAGAGACGAGCCAAACAAAGCAACGGGCGAACCTTTTTCCTCGGACCAACATCAATCAACCATCGATACCAATTAACCTTTTTATATACCACCTGCCCTCTGTTTCCTCACCACTGTACCTGCGATCCAAAGCCGCCTCGATCCTATTCTTCTTTCCGGTGCCACCAGCAAACAGTCCGCAAACAGCAGCAATTATCTTTTCGTCACGCGCAAGCTACCAAACTATGGCGGCCAACGGTGACGTCTCCGTGCCCCGCTCCGAGTCCCCCACTGGATCGCCTCGATCCGCTTCCATCTCCCTACAGGCCGCAGCAGCTATCAACTCCGGCCTTCACCGAGAAACCTCACGCAGTACGTCGAATCCAGCGAGTCAGAGTTTGGCCTTGTGATATAGATGGCTCGATTCCACCTTCTCAATCTTTTCTTATTCCGTCTCTAATCACTGAACCTCCTCCAGGATCCTCCAGCTCCCTCCCCCGCGGTTTCCCTTCTCCCTCCTCCGGTCGGCGACGATCAACCATCCTGATGAACCTCCAGCTCAACGACCCGTCGGTGCCCGCGCCGGGCGAGATGTTTCAGCAAGATCCCATACGGGCGAGCCCGCAGCCTATCGCGGCGCTAGCCTGCCGCCAGATGCGAGCCGTCGCCACAGAACTCCAAGCTTAGGCGAGCTTCACCAGGAGCTTGAGGCAGAGCAAGAGGGCCACGTCGTAAGACATGCTACACCGACTACGATCAATGATAACAAGGCTAACTCCCTGTTCTTTGCAGAACCGATTGCTAAACATGATCCGGCAACAGCAGCTGGAGCTCCAGCGCCCTCCAAGCAAGCCACCCACAAGCAGTCGCTGCTGACGAGGCTGCCGCAGGCTCCGAGAGAGCACCTCGTTCGCTGCCTGTTCCCATGCCCATTAATACTCAATCTCCAACCGGTAACCACGTCCCGTCAGCGTCCAGCTCCTCCTTTTCCCGATCGCCAATCTTCCCCCACCACCGAAACTCCATGGAGATGGCCCGCGCCGACATGCAGCGCCGGTCTAGGACGCCGAGCAGAAACGCCTCGCCCCGCTTGCGGGCAACGTCCATCAGCGCCGAGAGCGGTGACTGGTCCCTGTTCCGTGACGAGAGCGCCTTCTATCAAGCTGAGACGCAGATGTTGACGCGCGAGAACCAGATGCTCCGGCATCGGATTCGCGAGTTGGGTAAGCTGTCACTTTTTGCCCTTGTTGCTGCCTAAATGAGGAAATGGTTGGCTATGCGACCTATCACTGGACTCATGCTAACTTGCGTTATGCGTAATCCAGAAAAACAAGTCAACGACTTATCAACCAACTCTCCCATACCAAACGAGCCTTCAGTATCTTCCAATCTCAGTCGAGCATCAACCTCGGCTGAAGAAATCGAGCCTGCAGCATAGGAGGGCCTTGGTCTGTGAATCTATTTAATCATTATGCGGTCAACCATGGATCATGGCTGATGGGCGGGAAATTAAATAATTCTTTGAGATTGGCGGTCATCTTTCTTCTTTATTTCTTTTTTAACATGAGAGCCACACATATTCTGAATTTCTGTTACGCAGGTATTGCAAACGCGATGGTCGCGGTTTAGCTGGCGTCTAGGACGAAGTAGAATGTTTTAAATACTCAAGACCAGCACGGGGATAACTTAAAAGGACAATTCAGTTTTCAATAAATCAAGTTCCCTCTTCGTTGTCAATGTTATGTAAACGTTGCGTTGCCGGGACCGCAGTTGTAGGCTAAACGCTGCAGATCCAAGACTCCGAGAACGCAATGGGCCAAGTCACCCATCGGAAACCTACGGGCGTTGGCAACCTCAACCTCGGCTTTGGCTGCAATCACGTCTGGTGATGAATTAATTGAATTACGGCCATTCTCTTTGAATCAAGACTCTATTTTTCCTTATTTATTCATCATGATCTCTTACTTTTAACAGCTTCATGTTGGAGCTATCGGATTGAGTCCGTGGTTAAAAGTGGGGCATCGCCTTATTCTATCATAAAGCTTCACTCAGCATCGAACTTACCCTGAAATTAGTCCAAGAGCTTCTTCAATCCATGACATTCCTTCAGCGTTTTTTTCTTAGAAAGGGGATAAAAACAAAATATAAAAATGTTGGCAAGTAGAGCAGCGAGATTGGTCTGCTTATCCAGCCACAGTCACGTTCAGGTTTCGAATTTCAGCTCAACTGCGGCTGTCAAGGCGGACTTTACTCATGCGGTAAGTGAAATGAGCTTAAGAGTTTACAACGCCAAATGAGCTTCACAAACACCACACACCTTATGACAAACAACTCTCTCACCTTTTTCAAAGATCACGGAAAGCTAATTCATGTAGATCATCGGCGGCGGCGTCGTCGGCCTCGCCATCGCCCGTCACCTCGCCCGCCACTCGTCCTCGTCCACGGTCCTGATCGAGCGCCACGCCGCCGTCGGCACGGAAACCTCGTCGCGCAACAGCGAGGTCATCCACGCGGGCATCTACTACGGCAAGTCCAGCCTCAAGACGAGGCTCTGCGTCCGCGGGCGGAACCTGCTCTACGAGCTGTGCGAGGCGCATGGCGTTGCGCACCGGCGGACGGGCAAATGGCTTGTGGCGCAGAATGCAGTGCAGAGGCAAGGGTTGGAGAGCATCTATGGCTTGTGCAGGGATGAGATTGGCGTGCCAGTGAGGTGGGTTAGCCAAAAGGAAATCGAAGAGAATGGGGAGGGTGTGAGAGCCGAGGCTGGCGCGCTGGAGAGTCCCACGACGGGCATTGTTGATTCGCATGGCCTGATGCTGTGTCTCCAGGGCCTCTTTGAAGATGCCGGCGGCGTAGTCGCTCTCGGCTCTCCCGTCACGGCCATCCGGGCCCTGCCTTGTTCGGCGGCATCGTCAAAGCCCGGCAGCTCGGGCTGGGAAATCGACGTCTCGGACGGCGTAGACGGCGACATGTCCACCATCACCGCCGAAACGCTCATCAATGCCGCCGGCCTCGGCGCCGTCGCCATCCACAACATGATTGTGCCCCCCCTCGCAGCACAAGCAGCTCTTCTACGCAAAGGGCAACTACTTCTCCTACTCG|||||2344|WARNING_TRANSCRIPT_NO_START_CODON,GACCAGCCTCAGCAGTGTTCACTCCGTGCACAGAGCAGAGCCATTTACGAGGCAATACGAGCGCATATGGGGGAGGGGCAAATGTTCCTGCAGTAGCGCGTGCTGCACCGTCTTTGCGCATGTCTGTGCAGCTGCAGGCCTCGACTCGGCAGATGCGGTTTCGCAGCCTGTTACGGCCAAGGACTCGATTATGCTCAATTTTACCAACAATTGGCTATTTACTTCTCCAGATAAGACGAGGTCAGTGTCATGATGGCAAAAGATGCGATCATTAGCCAAAAAGACGTGCAAGTAGCATCGGCAAGGTCCAGTGTAGGCCGTCATGTGAACCGTCATGTGGCCATCTACAGTGGAGCATCCCTCATCCCTCCATTTTCTTTGTTTCCAGCAATACCGGAGCAATCAACACATCCACGCAGCCGCATATTTCCGAGCCACAAAGGACTCGATGACTTCATGCTTTGAAACTCGACGGTTGGGGCCGCGGGCGCCGTGCGGCTCTGGGGCCGATGCGATGCGATGCGATGCGATGCGATGCGATGCAGCCTGGGCCGCTCTCCGGCTCATACGGCGTCAAGTCCACGTTGAGCTCGCTCGCATTGACAAGACAGGAGAGTGAGGTGCGTTGCCTCGCGGCCCTGGATAAGATAACGCTGATGACGAAACAACTTGGAGACAAACAAAATAAAATACTGGGCACTAACGGCAGTAGCAGCATCGTAACAAATTCAAGGCGACGTCAGTGGTCATGCCCCTTGGCCGCGCATCACCACGTCTATTTTTGCTCGGCACAGTATCGCGGACGGAGCATCCCGTGTCATGGGCCAGTTAATTTCGCTGCATGCATAGGCATGCCTGCACGTATTGCCTCTTGCTGCCCCATGCTGCAAGCCAGTCGGTCAAGGCAATGGATGCGCCAGGTACAGGTCGTTTGGTGACGACTGAATCTTGAGGATAACGCGATAGGTGGCCGGCCACCAAACTTGACCGCCCGCAGTTCTCAGTTCCCAGCCGGCTCATCTCATCTCATCATCTCACCAGCCGGATGCGGCCCAAGGCCCAGAGCGACGGCCATCAAACCGCTCAATTCACTCCCAGCCCAGTCGGTGAGGCAAAGGGCGAGGCTGGCACGGGCCGCAGAGGAAACACAACCCCTGATGGCCAAGCCCGGCTTGACCATGTCGCTCCCATCCTGCTGGAATGCTCGATGCAACTCTGTAATAATAGGCCGCTGAGATGTCGTGAGATGCGGATAGAGTCCGACAGATGGGCTTGCTCGAGCATGCTGCCCCAGCCCGGCCACGTTTTTCTTACTTGACATTCTCATCATCGTCCCTGCACGTCTCTCTTCACCCTTTCCATCATTTCTCTTTTCTTCCTTTCGCTGTTACCTGCTTTTTCTCGCTCCTGGTTTTTTGAAGCCAGGGTTTTCCACGTGAACCCGTCAGTTTGGGACGAGTTCAGCTGAGGCCTCGTAGCAGCCAAGGTGCATGCACATCTCATTTCGGCGAGTTTGGCCAGAGGGGCACCGTTATGCGCGCATCGCCAATCTTTCTAATATAGATGTTAACTTGAAGAAGGGAACAGATTGTAAGTACTTGATTTGTAGACTGCGAATTGTCAATGCACGGTGTTGTGTGGAATATGCGTGTGCGTTGGTGAATTGTGCATTAGTCATGGATGTTGAACTCGCAAAGTACAAGCCGGACTCTCAACAAACGATCGTAGCATATTCTCGTCTTCTTTCCCATTCGCGCGTCTGCGGTATTCTTTTGGTTCACCATACGCACATGTGATTTCTTCATTGCCTCTGTCGTACTCATTTTCTCTCCGAGGCAGCCTTGAATATTATGTAAAATTGTTGAGCTAGAGACGTGGCGGCCACGAGTAACCGGGTAGCCTATTCACAATCCGCCATTCCCCAACACGGACACTTTGCACCAATCACGGCCGAGGAATTTTACTCTAAACGTTCCGAAATAAAACCTGTCCGGCATGTGCTAGGGTAATCCAGCCCAAAGAAGAAATAATATTAGCGTCTCCATTACATCGGACTTGCGGAGGCTGAAGGAAAGTCGTAGCTGAGATGCACCGATTGATGACAGCGGGTTGCCGTTATGAGTTCCCGAGCCACCAAAGAATCGGCCAACAAAATCCGATGCTGCATTTCCTTAGTTGGGGTATTGAGTTTATAGATTTGGAGAAATCTGAAAAAAAAAAAAAAAAAAAAAAAAAAAAAATGAAGAAACTGATCGGCGGAAAAGACAGGATATATATAGCCTTGACGTCGGCGTTGTCGTTCTAACTACTGGGTATACCATTATACAATCAATCACACTTCAATTACACACCACCAATCAACACCACACCGCCACATCGTCACAATGTGCGACTCACACTCAGACAAATACCAGGTCGTTGACGACGTGCCATACCAGCCAGGGCAAGTTTCCACCATTCCTCATCTCATCATGCTTCCCATTCACTAACATCACAAACATACAGCCGCCCCATGCCCGACGTCAACATCGTCTTCAACAACAAGCTGCCCAACAGCCCCGGAAAGTCCTCCGTCGGCCTCTTGGTCGACTTCCCGCCAAACTCTTCAACGCCGCCTCACACCCACGCCGGCGCCAGCGTCAGTGTTTATGTCATCAAAGGCGCCGTTTTGAACAAGATGAATGACGGTCCCCACGTACGTGATTCCCGCGGGCGGCACCTTTTTCGAGGCTCCTGGATGCCATCACGTAACGAGCGACAACTTCAGCACCACGGAGCCGGCGCAGATCCTCGCGTCAATGGTGGTCGATACCAAGATTGTGGAAGAGGGCGGCTTGGCGGCACTGGTGGTGATTGATCCAGAGTATCTGCCGAGCGCATGAAGGCTTCAATAGTTGGGGGGAGATGATCGTCGTTTATACTTTGACTTGCATGTTGCGGCAAGATCCAAAGATGAAGGCATGTAATTAGCTGGTTAATAAATGAAATCCACAAAAATGAACCGTCTAGAGGCCCAATTGCTCCGTTGATGTCAGGACTGGTAACTGTGCACTGATACCCCCATGTTAGTGGCGTCACGGTTACAAGCCTCCGGCTGCCGAGTGTTATTAGTGAAGACTGGAGATAACCGTATTATCAATCAGCTGTGAAGCCTATACTCAACCGTCAAATTCATAGGCTAGGGCCGCCAATTCAACAGACATTGCCCCGGCTGGCGCATCAATTCCGTCTCGTAATAGAACACGTACCATGCATAATGTTTAATGCCTACCGAGAATAGAAATACAGCTGAGTGTCATAAAGATGATGGCCACATTGGATTCTAGGCTTTCTCTAGGGTCGACGGATGCAGCGATTGAATTGACCCTATGACTCCTCCCAGCGCCGGTGGTGGTTCGAGGTTCGAACCACTCGCCATCAGCTTTTCGCCTTCGCCCGCATATTCTCGAAGCGGTGATCAGCGGCACGTCACGCAGTTTGTAAGCCTTAAGCTTTGCGCCCAGCAATAAAATACCAGTGACCCACGGTCCCATACTGTACTGCTTGTCTGCATCTCTTTGTATTTATTTCCAATCGCATCATTCTATCCATTCACTGCACTGGTCCCTCGTCAATCAAGCAGCCAACAACCAGCCATTACGTCTTCAGGTGTCACACGTGCTATCGATCCACGGGTAAACGCATGTACCTACCACGTCGATAACACAAATAATTCGCAAAAGATACATCTATAAGAGAGAAAACAACGCCGCGCCACCAGAGGCGACCTTTCTTTGGCTTATACTTTCTACTTTGGCTCGCCTGTGCCGATCGATTCCCCGTCCAGCGGCGCTGAGCCAAGCCCCCGTGCGGAATAATTCAGCACAACCTTCAACTGACAGAGACGAGCCAAACAAAGCAACGGGCGAACCTTTTTCCTCGGACCAACATCAATCAACCATCGATACCAATTAACCTTTTTATATACCACCTGCCCTCTGTTTCCTCACCACTGTACCTGCGATCCAAAGCCGCCTCGATCCTATTCTTCTTTCCGGTGCCACCAGCAAACAGTCCGCAAACAGCAGCAATTATCTTTTCGTCACGCGCAAGCTACCAAACTATGGCGGCCAACGGTGACGTCTCCGTGCCCCGCTCCGAGTCCCCCACTGGATCGCCTCGATCCGCTTCCATCTCCCTACAGGCCGCAGCAGCTATCAACTCCGGCCTTCACCGAGAAACCTCACGCAGTACGTCGAATCCAGCGAGTCAGAGTTTGGCCTTGTGATATAGATGGCTCGATTCCACCTTCTCAATCTTTTCTTATTCCGTCTCTAATCACTGAACCTCCTCCAGGATCCTCCAGCTCCCTCCCCCGCGGTTTCCCTTCTCCCTCCTCCGGTCGGCGACGATCAACCATCCTGATGAACCTCCAGCTCAACGACCCGTCGGTGCCCGCGCCGGGCGAGATGTTTCAGCAAGATCCCATACGGGCGAGCCCGCAGCCTATCGCGGCGCTAGCCTGCCGCCAGATGCGAGCCGTCGCCACAGAACTCCAAGCTTAGGCGAGCTTCACCAGGAGCTTGAGGCAGAGCAAGAGGGCCACGTCGTAAGACATGCTACACCGACTACGATCAATGATAACAAGGCTAACTCCCTGTTCTTTGCAGAACCGATTGCTAAACATGATCCGGCAACAGCAGCTGGAGCTCCAGCGCCCTCCAAGCAAGCCACCCACAAGCAGTCGCTGCTGACGAGGCTGCCGCAGGCTCCGAGAGAGCACCTCGTTCGCTGCCTGTTCCCATGCCCATTAATACTCAATCTCCAACCGGTAACCACGTCCCGTCAGCGTCCAGCTCCTCCTTTTCCCGATCGCCAATCTTCCCCCACCACCGAAACTCCATGGAGATGGCCCGCGCCGACATGCAGCGCCGGTCTAGGACGCCGAGCAGAAACGCCTCGCCCCGCTTGCGGGCAACGTCCATCAGCGCCGAGAGCGGTGACTGGTCCCTGTTCCGTGACGAGAGCGCCTTCTATCAAGCTGAGACGCAGATGTTGACGCGCGAGAACCAGATGCTCCGGCATCGGATTCGCGAGTTGGGTAAGCTGTCACTTTTTGCCCTTGTTGCTGCCTAAATGAGGAAATGGTTGGCTATGCGACCTATCACTGGACTCATGCTAACTTGCGTTATGCGTAATCCAGAAAAACAAGTCAACGACTTATCAACCAACTCTCCCATACCAAACGAGCCTTCAGTATCTTCCAATCTCAGTCGAGCATCAACCTCGGCTGAAGAAATCGAGCCTGCAGCATAGGAGGGCCTTGGTCTGTGAATCTATTTAATCATTATGCGGTCAACCATGGATCATGGCTGATGGGCGGGAAATTAAATAATTCTTTGAGATTGGCGGTCATCTTTCTTCTTTATTTCTTTTTTAACATGAGAGCCACACATATTCTGAATTTCTGTTACGCAGGTATTGCAAACGCGATGGTCGCGGTTTAGCTGGCGTCTAGGACGAAGTAGAATGTTTTAAATACTCAAGACCAGCACGGGGATAACTTAAAAGGACAATTCAGTTTTCAATAAATCAAGTTCCCTCTTCGTTGTCAATGTTATGTAAACGTTGCGTTGCCGGGACCGCAGTTGTAGGCTAAACGCTGCAGATCCAAGACTCCGAGAACGCAATGGGCCAAGTCACCCATCGGAAACCTACGGGCGTTGGCAACCTCAACCTCGGCTTTGGCTGCAATCACGTCTGGTGATGAATTAATTGAATTACGGCCATTCTCTTTGAATCAAGACTCTATTTTTCCTTATTTATTCATCATGATCTCTTACTTTTAACAGCTTCATGTTGGAGCTATCGGATTGAGTCCGTGGTTAAAAGTGGGGCATCGCCTTATTCTATCATAAAGCTTCACTCAGCATCGAACTTACCCTGAAATTAGTCCAAGAGCTTCTTCAATCCATGACATTCCTTCAGCGTTTTTTTCTTAGAAAGGGGATAAAAACAAAATATAAAAATGTTGGCAAGTAGAGCAGCGAGATTGGTCTGCTTATCCAGCCACAGTCACGTTCAGGTTTCGAATTTCAGCTCAACTGCGGCTGTCAAGGCGGACTTTACTCATGCGGTAAGTGAAATGAGCTTAAGAGTTTACAACGCCAAATGAGCTTCACAAACACCACACACCTTATGACAAACAACTCTCTCACCTTTTTCAAAGATCACGGAAAGCTAATTCATGTAGATCATCGGCGGCGGCGTCGTCGGCCTCGCCATCGCCCGTCACCTCGCCCGCCACTCGTCCTCGTCCACGGTCCTGATCGAGCGCCACGCCGCCGTCGGCACGGAAACCTCGTCGCGCAACAGCGAGGTCATCCACGCGGGCATCTACTACGGCAAGTCCAGCCTCAAGACGAGGCTCTGCGTCCGCGGGCGGAACCTGCTCTACGAGCTGTGCGAGGCGCATGGCGTTGCGCACCGGCGGACGGGCAAATGGCTTGTGGCGCAGAATGCAGTGCAGAGGCAAGGGTTGGAGAGCATCTATGGCTTGTGCAGGGATGAGATTGGCGTGCCAGTGAGGTGGGTTAGCCAAAAGGAAATCGAAGAGAATGGGGAGGGTGTGAGAGCCGAGGCTGGCGCGCTGGAGAGTCCCACGACGGGCATTGTTGATTCGCATGGCCTGATGCTGTGTCTCCAGGGCCTCTTTGAAGATGCCGGCGGCGTAGTCGCTCTCGGCTCTCCCGTCACGGCCATCCGGGCCCTGCCTTGTTCGGCGGCATCGTCAAAGCCCGGCAGCTCGGGCTGGGAAATCGACGTCTCGGACGGCGTAGACGGCGACATGTCCACCATCACCGCCGAAACGCTCATCAATGCCGCCGGCCTCGGCGCCGTCGCCATCCACAACATGATTGTGCCCCCCCTCGCAGCACAAGCAGCTCTTCTACGCAAAGGGCAACTACTTCTCCTACTCG|downstream_gene_variant|MODIFIER|TRIREDRAFT_120057|gene-TRIREDRAFT_120057|transcript|XM_006962031.1|protein_coding||c.*3623_*3624insGACCAGCCTCAGCAGTGTTCACTCCGTGCACAGAGCAGAGCCATTTACGAGGCAATACGAGCGCATATGGGGGAGGGGCAAATGTTCCTGCAGTAGCGCGTGCTGCACCGTCTTTGCGCATGTCTGTGCAGCTGCAGGCCTCGACTCGGCAGATGCGGTTTCGCAGCCTGTTACGGCCAAGGACTCGATTATGCTCAATTTTACCAACAATTGGCTATTTACTTCTCCAGATAAGACGAGGTCAGTGTCATGATGGCAAAAGATGCGATCATTAGCCAAAAAGACGTGCAAGTAGCATCGGCAAGGTCCAGTGTAGGCCGTCATGTGAACCGTCATGTGGCCATCTACAGTGGAGCATCCCTCATCCCTCCATTTTCTTTGTTTCCAGCAATACCGGAGCAATCAACACATCCACGCAGCCGCATATTTCCGAGCCACAAAGGACTCGATGACTTCATGCTTTGAAACTCGACGGTTGGGGCCGCGGGCGCCGTGCGGCTCTGGGGCCGATGCGATGCGATGCGATGCGATGCGATGCGATGCAGCCTGGGCCGCTCTCCGGCTCATACGGCGTCAAGTCCACGTTGAGCTCGCTCGCATTGACAAGACAGGAGAGTGAGGTGCGTTGCCTCGCGGCCCTGGATAAGATAACGCTGATGACGAAACAACTTGGAGACAAACAAAATAAAATACTGGGCACTAACGGCAGTAGCAGCATCGTAACAAATTCAAGGCGACGTCAGTGGTCATGCCCCTTGGCCGCGCATCACCACGTCTATTTTTGCTCGGCACAGTATCGCGGACGGAGCATCCCGTGTCATGGGCCAGTTAATTTCGCTGCATGCATAGGCATGCCTGCACGTATTGCCTCTTGCTGCCCCATGCTGCAAGCCAGTCGGTCAAGGCAATGGATGCGCCAGGTACAGGTCGTTTGGTGACGACTGAATCTTGAGGATAACGCGATAGGTGGCCGGCCACCAAACTTGACCGCCCGCAGTTCTCAGTTCCCAGCCGGCTCATCTCATCTCATCATCTCACCAGCCGGATGCGGCCCAAGGCCCAGAGCGACGGCCATCAAACCGCTCAATTCACTCCCAGCCCAGTCGGTGAGGCAAAGGGCGAGGCTGGCACGGGCCGCAGAGGAAACACAACCCCTGATGGCCAAGCCCGGCTTGACCATGTCGCTCCCATCCTGCTGGAATGCTCGATGCAACTCTGTAATAATAGGCCGCTGAGATGTCGTGAGATGCGGATAGAGTCCGACAGATGGGCTTGCTCGAGCATGCTGCCCCAGCCCGGCCACGTTTTTCTTACTTGACATTCTCATCATCGTCCCTGCACGTCTCTCTTCACCCTTTCCATCATTTCTCTTTTCTTCCTTTCGCTGTTACCTGCTTTTTCTCGCTCCTGGTTTTTTGAAGCCAGGGTTTTCCACGTGAACCCGTCAGTTTGGGACGAGTTCAGCTGAGGCCTCGTAGCAGCCAAGGTGCATGCACATCTCATTTCGGCGAGTTTGGCCAGAGGGGCACCGTTATGCGCGCATCGCCAATCTTTCTAATATAGATGTTAACTTGAAGAAGGGAACAGATTGTAAGTACTTGATTTGTAGACTGCGAATTGTCAATGCACGGTGTTGTGTGGAATATGCGTGTGCGTTGGTGAATTGTGCATTAGTCATGGATGTTGAACTCGCAAAGTACAAGCCGGACTCTCAACAAACGATCGTAGCATATTCTCGTCTTCTTTCCCATTCGCGCGTCTGCGGTATTCTTTTGGTTCACCATACGCACATGTGATTTCTTCATTGCCTCTGTCGTACTCATTTTCTCTCCGAGGCAGCCTTGAATATTATGTAAAATTGTTGAGCTAGAGACGTGGCGGCCACGAGTAACCGGGTAGCCTATTCACAATCCGCCATTCCCCAACACGGACACTTTGCACCAATCACGGCCGAGGAATTTTACTCTAAACGTTCCGAAATAAAACCTGTCCGGCATGTGCTAGGGTAATCCAGCCCAAAGAAGAAATAATATTAGCGTCTCCATTACATCGGACTTGCGGAGGCTGAAGGAAAGTCGTAGCTGAGATGCACCGATTGATGACAGCGGGTTGCCGTTATGAGTTCCCGAGCCACCAAAGAATCGGCCAACAAAATCCGATGCTGCATTTCCTTAGTTGGGGTATTGAGTTTATAGATTTGGAGAAATCTGAAAAAAAAAAAAAAAAAAAAAAAAAAAAAATGAAGAAACTGATCGGCGGAAAAGACAGGATATATATAGCCTTGACGTCGGCGTTGTCGTTCTAACTACTGGGTATACCATTATACAATCAATCACACTTCAATTACACACCACCAATCAACACCACACCGCCACATCGTCACAATGTGCGACTCACACTCAGACAAATACCAGGTCGTTGACGACGTGCCATACCAGCCAGGGCAAGTTTCCACCATTCCTCATCTCATCATGCTTCCCATTCACTAACATCACAAACATACAGCCGCCCCATGCCCGACGTCAACATCGTCTTCAACAACAAGCTGCCCAACAGCCCCGGAAAGTCCTCCGTCGGCCTCTTGGTCGACTTCCCGCCAAACTCTTCAACGCCGCCTCACACCCACGCCGGCGCCAGCGTCAGTGTTTATGTCATCAAAGGCGCCGTTTTGAACAAGATGAATGACGGTCCCCACGTACGTGATTCCCGCGGGCGGCACCTTTTTCGAGGCTCCTGGATGCCATCACGTAACGAGCGACAACTTCAGCACCACGGAGCCGGCGCAGATCCTCGCGTCAATGGTGGTCGATACCAAGATTGTGGAAGAGGGCGGCTTGGCGGCACTGGTGGTGATTGATCCAGAGTATCTGCCGAGCGCATGAAGGCTTCAATAGTTGGGGGGAGATGATCGTCGTTTATACTTTGACTTGCATGTTGCGGCAAGATCCAAAGATGAAGGCATGTAATTAGCTGGTTAATAAATGAAATCCACAAAAATGAACCGTCTAGAGGCCCAATTGCTCCGTTGATGTCAGGACTGGTAACTGTGCACTGATACCCCCATGTTAGTGGCGTCACGGTTACAAGCCTCCGGCTGCCGAGTGTTATTAGTGAAGACTGGAGATAACCGTATTATCAATCAGCTGTGAAGCCTATACTCAACCGTCAAATTCATAGGCTAGGGCCGCCAATTCAACAGACATTGCCCCGGCTGGCGCATCAATTCCGTCTCGTAATAGAACACGTACCATGCATAATGTTTAATGCCTACCGAGAATAGAAATACAGCTGAGTGTCATAAAGATGATGGCCACATTGGATTCTAGGCTTTCTCTAGGGTCGACGGATGCAGCGATTGAATTGACCCTATGACTCCTCCCAGCGCCGGTGGTGGTTCGAGGTTCGAACCACTCGCCATCAGCTTTTCGCCTTCGCCCGCATATTCTCGAAGCGGTGATCAGCGGCACGTCACGCAGTTTGTAAGCCTTAAGCTTTGCGCCCAGCAATAAAATACCAGTGACCCACGGTCCCATACTGTACTGCTTGTCTGCATCTCTTTGTATTTATTTCCAATCGCATCATTCTATCCATTCACTGCACTGGTCCCTCGTCAATCAAGCAGCCAACAACCAGCCATTACGTCTTCAGGTGTCACACGTGCTATCGATCCACGGGTAAACGCATGTACCTACCACGTCGATAACACAAATAATTCGCAAAAGATACATCTATAAGAGAGAAAACAACGCCGCGCCACCAGAGGCGACCTTTCTTTGGCTTATACTTTCTACTTTGGCTCGCCTGTGCCGATCGATTCCCCGTCCAGCGGCGCTGAGCCAAGCCCCCGTGCGGAATAATTCAGCACAACCTTCAACTGACAGAGACGAGCCAAACAAAGCAACGGGCGAACCTTTTTCCTCGGACCAACATCAATCAACCATCGATACCAATTAACCTTTTTATATACCACCTGCCCTCTGTTTCCTCACCACTGTACCTGCGATCCAAAGCCGCCTCGATCCTATTCTTCTTTCCGGTGCCACCAGCAAACAGTCCGCAAACAGCAGCAATTATCTTTTCGTCACGCGCAAGCTACCAAACTATGGCGGCCAACGGTGACGTCTCCGTGCCCCGCTCCGAGTCCCCCACTGGATCGCCTCGATCCGCTTCCATCTCCCTACAGGCCGCAGCAGCTATCAACTCCGGCCTTCACCGAGAAACCTCACGCAGTACGTCGAATCCAGCGAGTCAGAGTTTGGCCTTGTGATATAGATGGCTCGATTCCACCTTCTCAATCTTTTCTTATTCCGTCTCTAATCACTGAACCTCCTCCAGGATCCTCCAGCTCCCTCCCCCGCGGTTTCCCTTCTCCCTCCTCCGGTCGGCGACGATCAACCATCCTGATGAACCTCCAGCTCAACGACCCGTCGGTGCCCGCGCCGGGCGAGATGTTTCAGCAAGATCCCATACGGGCGAGCCCGCAGCCTATCGCGGCGCTAGCCTGCCGCCAGATGCGAGCCGTCGCCACAGAACTCCAAGCTTAGGCGAGCTTCACCAGGAGCTTGAGGCAGAGCAAGAGGGCCACGTCGTAAGACATGCTACACCGACTACGATCAATGATAACAAGGCTAACTCCCTGTTCTTTGCAGAACCGATTGCTAAACATGATCCGGCAACAGCAGCTGGAGCTCCAGCGCCCTCCAAGCAAGCCACCCACAAGCAGTCGCTGCTGACGAGGCTGCCGCAGGCTCCGAGAGAGCACCTCGTTCGCTGCCTGTTCCCATGCCCATTAATACTCAATCTCCAACCGGTAACCACGTCCCGTCAGCGTCCAGCTCCTCCTTTTCCCGATCGCCAATCTTCCCCCACCACCGAAACTCCATGGAGATGGCCCGCGCCGACATGCAGCGCCGGTCTAGGACGCCGAGCAGAAACGCCTCGCCCCGCTTGCGGGCAACGTCCATCAGCGCCGAGAGCGGTGACTGGTCCCTGTTCCGTGACGAGAGCGCCTTCTATCAAGCTGAGACGCAGATGTTGACGCGCGAGAACCAGATGCTCCGGCATCGGATTCGCGAGTTGGGTAAGCTGTCACTTTTTGCCCTTGTTGCTGCCTAAATGAGGAAATGGTTGGCTATGCGACCTATCACTGGACTCATGCTAACTTGCGTTATGCGTAATCCAGAAAAACAAGTCAACGACTTATCAACCAACTCTCCCATACCAAACGAGCCTTCAGTATCTTCCAATCTCAGTCGAGCATCAACCTCGGCTGAAGAAATCGAGCCTGCAGCATAGGAGGGCCTTGGTCTGTGAATCTATTTAATCATTATGCGGTCAACCATGGATCATGGCTGATGGGCGGGAAATTAAATAATTCTTTGAGATTGGCGGTCATCTTTCTTCTTTATTTCTTTTTTAACATGAGAGCCACACATATTCTGAATTTCTGTTACGCAGGTATTGCAAACGCGATGGTCGCGGTTTAGCTGGCGTCTAGGACGAAGTAGAATGTTTTAAATACTCAAGACCAGCACGGGGATAACTTAAAAGGACAATTCAGTTTTCAATAAATCAAGTTCCCTCTTCGTTGTCAATGTTATGTAAACGTTGCGTTGCCGGGACCGCAGTTGTAGGCTAAACGCTGCAGATCCAAGACTCCGAGAACGCAATGGGCCAAGTCACCCATCGGAAACCTACGGGCGTTGGCAACCTCAACCTCGGCTTTGGCTGCAATCACGTCTGGTGATGAATTAATTGAATTACGGCCATTCTCTTTGAATCAAGACTCTATTTTTCCTTATTTATTCATCATGATCTCTTACTTTTAACAGCTTCATGTTGGAGCTATCGGATTGAGTCCGTGGTTAAAAGTGGGGCATCGCCTTATTCTATCATAAAGCTTCACTCAGCATCGAACTTACCCTGAAATTAGTCCAAGAGCTTCTTCAATCCATGACATTCCTTCAGCGTTTTTTTCTTAGAAAGGGGATAAAAACAAAATATAAAAATGTTGGCAAGTAGAGCAGCGAGATTGGTCTGCTTATCCAGCCACAGTCACGTTCAGGTTTCGAATTTCAGCTCAACTGCGGCTGTCAAGGCGGACTTTACTCATGCGGTAAGTGAAATGAGCTTAAGAGTTTACAACGCCAAATGAGCTTCACAAACACCACACACCTTATGACAAACAACTCTCTCACCTTTTTCAAAGATCACGGAAAGCTAATTCATGTAGATCATCGGCGGCGGCGTCGTCGGCCTCGCCATCGCCCGTCACCTCGCCCGCCACTCGTCCTCGTCCACGGTCCTGATCGAGCGCCACGCCGCCGTCGGCACGGAAACCTCGTCGCGCAACAGCGAGGTCATCCACGCGGGCATCTACTACGGCAAGTCCAGCCTCAAGACGAGGCTCTGCGTCCGCGGGCGGAACCTGCTCTACGAGCTGTGCGAGGCGCATGGCGTTGCGCACCGGCGGACGGGCAAATGGCTTGTGGCGCAGAATGCAGTGCAGAGGCAAGGGTTGGAGAGCATCTATGGCTTGTGCAGGGATGAGATTGGCGTGCCAGTGAGGTGGGTTAGCCAAAAGGAAATCGAAGAGAATGGGGAGGGTGTGAGAGCCGAGGCTGGCGCGCTGGAGAGTCCCACGACGGGCATTGTTGATTCGCATGGCCTGATGCTGTGTCTCCAGGGCCTCTTTGAAGATGCCGGCGGCGTAGTCGCTCTCGGCTCTCCCGTCACGGCCATCCGGGCCCTGCCTTGTTCGGCGGCATCGTCAAAGCCCGGCAGCTCGGGCTGGGAAATCGACGTCTCGGACGGCGTAGACGGCGACATGTCCACCATCACCGCCGAAACGCTCATCAATGCCGCCGGCCTCGGCGCCGTCGCCATCCACAACATGATTGTGCCCCCCCTCGCAGCACAAGCAGCTCTTCTACGCAAAGGGCAACTACTTCTCCTACTCG|||||2344|WARNING_TRANSCRIPT_NO_START_CODON,GACCAGCCTCAGCAGTGTTCACTCCGTGCACAGAGCAGAGCCATTTACGAGGCAATACGAGCGCATATGGGGGAGGGGCAAATGTTCCTGCAGTAGCGCGTGCTGCACCGTCTTTGCGCATGTCTGTGCAGCTGCAGGCCTCGACTCGGCAGATGCGGTTTCGCAGCCTGTTACGGCCAAGGACTCGATTATGCTCAATTTTACCAACAATTGGCTATTTACTTCTCCAGATAAGACGAGGTCAGTGTCATGATGGCAAAAGATGCGATCATTAGCCAAAAAGACGTGCAAGTAGCATCGGCAAGGTCCAGTGTAGGCCGTCATGTGAACCGTCATGTGGCCATCTACAGTGGAGCATCCCTCATCCCTCCATTTTCTTTGTTTCCAGCAATACCGGAGCAATCAACACATCCACGCAGCCGCATATTTCCGAGCCACAAAGGACTCGATGACTTCATGCTTTGAAACTCGACGGTTGGGGCCGCGGGCGCCGTGCGGCTCTGGGGCCGATGCGATGCGATGCGATGCGATGCGATGCGATGCAGCCTGGGCCGCTCTCCGGCTCATACGGCGTCAAGTCCACGTTGAGCTCGCTCGCATTGACAAGACAGGAGAGTGAGGTGCGTTGCCTCGCGGCCCTGGATAAGATAACGCTGATGACGAAACAACTTGGAGACAAACAAAATAAAATACTGGGCACTAACGGCAGTAGCAGCATCGTAACAAATTCAAGGCGACGTCAGTGGTCATGCCCCTTGGCCGCGCATCACCACGTCTATTTTTGCTCGGCACAGTATCGCGGACGGAGCATCCCGTGTCATGGGCCAGTTAATTTCGCTGCATGCATAGGCATGCCTGCACGTATTGCCTCTTGCTGCCCCATGCTGCAAGCCAGTCGGTCAAGGCAATGGATGCGCCAGGTACAGGTCGTTTGGTGACGACTGAATCTTGAGGATAACGCGATAGGTGGCCGGCCACCAAACTTGACCGCCCGCAGTTCTCAGTTCCCAGCCGGCTCATCTCATCTCATCATCTCACCAGCCGGATGCGGCCCAAGGCCCAGAGCGACGGCCATCAAACCGCTCAATTCACTCCCAGCCCAGTCGGTGAGGCAAAGGGCGAGGCTGGCACGGGCCGCAGAGGAAACACAACCCCTGATGGCCAAGCCCGGCTTGACCATGTCGCTCCCATCCTGCTGGAATGCTCGATGCAACTCTGTAATAATAGGCCGCTGAGATGTCGTGAGATGCGGATAGAGTCCGACAGATGGGCTTGCTCGAGCATGCTGCCCCAGCCCGGCCACGTTTTTCTTACTTGACATTCTCATCATCGTCCCTGCACGTCTCTCTTCACCCTTTCCATCATTTCTCTTTTCTTCCTTTCGCTGTTACCTGCTTTTTCTCGCTCCTGGTTTTTTGAAGCCAGGGTTTTCCACGTGAACCCGTCAGTTTGGGACGAGTTCAGCTGAGGCCTCGTAGCAGCCAAGGTGCATGCACATCTCATTTCGGCGAGTTTGGCCAGAGGGGCACCGTTATGCGCGCATCGCCAATCTTTCTAATATAGATGTTAACTTGAAGAAGGGAACAGATTGTAAGTACTTGATTTGTAGACTGCGAATTGTCAATGCACGGTGTTGTGTGGAATATGCGTGTGCGTTGGTGAATTGTGCATTAGTCATGGATGTTGAACTCGCAAAGTACAAGCCGGACTCTCAACAAACGATCGTAGCATATTCTCGTCTTCTTTCCCATTCGCGCGTCTGCGGTATTCTTTTGGTTCACCATACGCACATGTGATTTCTTCATTGCCTCTGTCGTACTCATTTTCTCTCCGAGGCAGCCTTGAATATTATGTAAAATTGTTGAGCTAGAGACGTGGCGGCCACGAGTAACCGGGTAGCCTATTCACAATCCGCCATTCCCCAACACGGACACTTTGCACCAATCACGGCCGAGGAATTTTACTCTAAACGTTCCGAAATAAAACCTGTCCGGCATGTGCTAGGGTAATCCAGCCCAAAGAAGAAATAATATTAGCGTCTCCATTACATCGGACTTGCGGAGGCTGAAGGAAAGTCGTAGCTGAGATGCACCGATTGATGACAGCGGGTTGCCGTTATGAGTTCCCGAGCCACCAAAGAATCGGCCAACAAAATCCGATGCTGCATTTCCTTAGTTGGGGTATTGAGTTTATAGATTTGGAGAAATCTGAAAAAAAAAAAAAAAAAAAAAAAAAAAAAATGAAGAAACTGATCGGCGGAAAAGACAGGATATATATAGCCTTGACGTCGGCGTTGTCGTTCTAACTACTGGGTATACCATTATACAATCAATCACACTTCAATTACACACCACCAATCAACACCACACCGCCACATCGTCACAATGTGCGACTCACACTCAGACAAATACCAGGTCGTTGACGACGTGCCATACCAGCCAGGGCAAGTTTCCACCATTCCTCATCTCATCATGCTTCCCATTCACTAACATCACAAACATACAGCCGCCCCATGCCCGACGTCAACATCGTCTTCAACAACAAGCTGCCCAACAGCCCCGGAAAGTCCTCCGTCGGCCTCTTGGTCGACTTCCCGCCAAACTCTTCAACGCCGCCTCACACCCACGCCGGCGCCAGCGTCAGTGTTTATGTCATCAAAGGCGCCGTTTTGAACAAGATGAATGACGGTCCCCACGTACGTGATTCCCGCGGGCGGCACCTTTTTCGAGGCTCCTGGATGCCATCACGTAACGAGCGACAACTTCAGCACCACGGAGCCGGCGCAGATCCTCGCGTCAATGGTGGTCGATACCAAGATTGTGGAAGAGGGCGGCTTGGCGGCACTGGTGGTGATTGATCCAGAGTATCTGCCGAGCGCATGAAGGCTTCAATAGTTGGGGGGAGATGATCGTCGTTTATACTTTGACTTGCATGTTGCGGCAAGATCCAAAGATGAAGGCATGTAATTAGCTGGTTAATAAATGAAATCCACAAAAATGAACCGTCTAGAGGCCCAATTGCTCCGTTGATGTCAGGACTGGTAACTGTGCACTGATACCCCCATGTTAGTGGCGTCACGGTTACAAGCCTCCGGCTGCCGAGTGTTATTAGTGAAGACTGGAGATAACCGTATTATCAATCAGCTGTGAAGCCTATACTCAACCGTCAAATTCATAGGCTAGGGCCGCCAATTCAACAGACATTGCCCCGGCTGGCGCATCAATTCCGTCTCGTAATAGAACACGTACCATGCATAATGTTTAATGCCTACCGAGAATAGAAATACAGCTGAGTGTCATAAAGATGATGGCCACATTGGATTCTAGGCTTTCTCTAGGGTCGACGGATGCAGCGATTGAATTGACCCTATGACTCCTCCCAGCGCCGGTGGTGGTTCGAGGTTCGAACCACTCGCCATCAGCTTTTCGCCTTCGCCCGCATATTCTCGAAGCGGTGATCAGCGGCACGTCACGCAGTTTGTAAGCCTTAAGCTTTGCGCCCAGCAATAAAATACCAGTGACCCACGGTCCCATACTGTACTGCTTGTCTGCATCTCTTTGTATTTATTTCCAATCGCATCATTCTATCCATTCACTGCACTGGTCCCTCGTCAATCAAGCAGCCAACAACCAGCCATTACGTCTTCAGGTGTCACACGTGCTATCGATCCACGGGTAAACGCATGTACCTACCACGTCGATAACACAAATAATTCGCAAAAGATACATCTATAAGAGAGAAAACAACGCCGCGCCACCAGAGGCGACCTTTCTTTGGCTTATACTTTCTACTTTGGCTCGCCTGTGCCGATCGATTCCCCGTCCAGCGGCGCTGAGCCAAGCCCCCGTGCGGAATAATTCAGCACAACCTTCAACTGACAGAGACGAGCCAAACAAAGCAACGGGCGAACCTTTTTCCTCGGACCAACATCAATCAACCATCGATACCAATTAACCTTTTTATATACCACCTGCCCTCTGTTTCCTCACCACTGTACCTGCGATCCAAAGCCGCCTCGATCCTATTCTTCTTTCCGGTGCCACCAGCAAACAGTCCGCAAACAGCAGCAATTATCTTTTCGTCACGCGCAAGCTACCAAACTATGGCGGCCAACGGTGACGTCTCCGTGCCCCGCTCCGAGTCCCCCACTGGATCGCCTCGATCCGCTTCCATCTCCCTACAGGCCGCAGCAGCTATCAACTCCGGCCTTCACCGAGAAACCTCACGCAGTACGTCGAATCCAGCGAGTCAGAGTTTGGCCTTGTGATATAGATGGCTCGATTCCACCTTCTCAATCTTTTCTTATTCCGTCTCTAATCACTGAACCTCCTCCAGGATCCTCCAGCTCCCTCCCCCGCGGTTTCCCTTCTCCCTCCTCCGGTCGGCGACGATCAACCATCCTGATGAACCTCCAGCTCAACGACCCGTCGGTGCCCGCGCCGGGCGAGATGTTTCAGCAAGATCCCATACGGGCGAGCCCGCAGCCTATCGCGGCGCTAGCCTGCCGCCAGATGCGAGCCGTCGCCACAGAACTCCAAGCTTAGGCGAGCTTCACCAGGAGCTTGAGGCAGAGCAAGAGGGCCACGTCGTAAGACATGCTACACCGACTACGATCAATGATAACAAGGCTAACTCCCTGTTCTTTGCAGAACCGATTGCTAAACATGATCCGGCAACAGCAGCTGGAGCTCCAGCGCCCTCCAAGCAAGCCACCCACAAGCAGTCGCTGCTGACGAGGCTGCCGCAGGCTCCGAGAGAGCACCTCGTTCGCTGCCTGTTCCCATGCCCATTAATACTCAATCTCCAACCGGTAACCACGTCCCGTCAGCGTCCAGCTCCTCCTTTTCCCGATCGCCAATCTTCCCCCACCACCGAAACTCCATGGAGATGGCCCGCGCCGACATGCAGCGCCGGTCTAGGACGCCGAGCAGAAACGCCTCGCCCCGCTTGCGGGCAACGTCCATCAGCGCCGAGAGCGGTGACTGGTCCCTGTTCCGTGACGAGAGCGCCTTCTATCAAGCTGAGACGCAGATGTTGACGCGCGAGAACCAGATGCTCCGGCATCGGATTCGCGAGTTGGGTAAGCTGTCACTTTTTGCCCTTGTTGCTGCCTAAATGAGGAAATGGTTGGCTATGCGACCTATCACTGGACTCATGCTAACTTGCGTTATGCGTAATCCAGAAAAACAAGTCAACGACTTATCAACCAACTCTCCCATACCAAACGAGCCTTCAGTATCTTCCAATCTCAGTCGAGCATCAACCTCGGCTGAAGAAATCGAGCCTGCAGCATAGGAGGGCCTTGGTCTGTGAATCTATTTAATCATTATGCGGTCAACCATGGATCATGGCTGATGGGCGGGAAATTAAATAATTCTTTGAGATTGGCGGTCATCTTTCTTCTTTATTTCTTTTTTAACATGAGAGCCACACATATTCTGAATTTCTGTTACGCAGGTATTGCAAACGCGATGGTCGCGGTTTAGCTGGCGTCTAGGACGAAGTAGAATGTTTTAAATACTCAAGACCAGCACGGGGATAACTTAAAAGGACAATTCAGTTTTCAATAAATCAAGTTCCCTCTTCGTTGTCAATGTTATGTAAACGTTGCGTTGCCGGGACCGCAGTTGTAGGCTAAACGCTGCAGATCCAAGACTCCGAGAACGCAATGGGCCAAGTCACCCATCGGAAACCTACGGGCGTTGGCAACCTCAACCTCGGCTTTGGCTGCAATCACGTCTGGTGATGAATTAATTGAATTACGGCCATTCTCTTTGAATCAAGACTCTATTTTTCCTTATTTATTCATCATGATCTCTTACTTTTAACAGCTTCATGTTGGAGCTATCGGATTGAGTCCGTGGTTAAAAGTGGGGCATCGCCTTATTCTATCATAAAGCTTCACTCAGCATCGAACTTACCCTGAAATTAGTCCAAGAGCTTCTTCAATCCATGACATTCCTTCAGCGTTTTTTTCTTAGAAAGGGGATAAAAACAAAATATAAAAATGTTGGCAAGTAGAGCAGCGAGATTGGTCTGCTTATCCAGCCACAGTCACGTTCAGGTTTCGAATTTCAGCTCAACTGCGGCTGTCAAGGCGGACTTTACTCATGCGGTAAGTGAAATGAGCTTAAGAGTTTACAACGCCAAATGAGCTTCACAAACACCACACACCTTATGACAAACAACTCTCTCACCTTTTTCAAAGATCACGGAAAGCTAATTCATGTAGATCATCGGCGGCGGCGTCGTCGGCCTCGCCATCGCCCGTCACCTCGCCCGCCACTCGTCCTCGTCCACGGTCCTGATCGAGCGCCACGCCGCCGTCGGCACGGAAACCTCGTCGCGCAACAGCGAGGTCATCCACGCGGGCATCTACTACGGCAAGTCCAGCCTCAAGACGAGGCTCTGCGTCCGCGGGCGGAACCTGCTCTACGAGCTGTGCGAGGCGCATGGCGTTGCGCACCGGCGGACGGGCAAATGGCTTGTGGCGCAGAATGCAGTGCAGAGGCAAGGGTTGGAGAGCATCTATGGCTTGTGCAGGGATGAGATTGGCGTGCCAGTGAGGTGGGTTAGCCAAAAGGAAATCGAAGAGAATGGGGAGGGTGTGAGAGCCGAGGCTGGCGCGCTGGAGAGTCCCACGACGGGCATTGTTGATTCGCATGGCCTGATGCTGTGTCTCCAGGGCCTCTTTGAAGATGCCGGCGGCGTAGTCGCTCTCGGCTCTCCCGTCACGGCCATCCGGGCCCTGCCTTGTTCGGCGGCATCGTCAAAGCCCGGCAGCTCGGGCTGGGAAATCGACGTCTCGGACGGCGTAGACGGCGACATGTCCACCATCACCGCCGAAACGCTCATCAATGCCGCCGGCCTCGGCGCCGTCGCCATCCACAACATGATTGTGCCCCCCCTCGCAGCACAAGCAGCTCTTCTACGCAAAGGGCAACTACTTCTCCTACTCG|downstream_gene_variant|MODIFIER|TRIREDRAFT_120057|gene-TRIREDRAFT_120057|transcript|XM_006962031.1|protein_coding||c.*3624delTinsGACCAGCCTCAGCAGTGTTCACTCCGTGCACAGAGCAGAGCCATTTACGAGGCAATACGAGCGCATATGGGGGAGGGGCAAATGTTCCTGCAGTAGCGCGTGCTGCACCGTCTTTGCGCATGTCTGTGCAGCTGCAGGCCTCGACTCGGCAGATGCGGTTTCGCAGCCTGTTACGGCCAAGGACTCGATTATGCTCAATTTTACCAACAATTGGCTATTTACTTCTCCAGATAAGACGAGGTCAGTGTCATGATGGCAAAAGATGCGATCATTAGCCAAAAAGACGTGCAAGTAGCATCGGCAAGGTCCAGTGTAGGCCGTCATGTGAACCGTCATGTGGCCATCTACAGTGGAGCATCCCTCATCCCTCCATTTTCTTTGTTTCCAGCAATACCGGAGCAATCAACACATCCACGCAGCCGCATATTTCCGAGCCACAAAGGACTCGATGACTTCATGCTTTGAAACTCGACGGTTGGGGCCGCGGGCGCCGTGCGGCTCTGGGGCCGATGCGATGCGATGCGATGCGATGCGATGCGATGCAGCCTGGGCCGCTCTCCGGCTCATACGGCGTCAAGTCCACGTTGAGCTCGCTCGCATTGACAAGACAGGAGAGTGAGGTGCGTTGCCTCGCGGCCCTGGATAAGATAACGCTGATGACGAAACAACTTGGAGACAAACAAAATAAAATACTGGGCACTAACGGCAGTAGCAGCATCGTAACAAATTCAAGGCGACGTCAGTGGTCATGCCCCTTGGCCGCGCATCACCACGTCTATTTTTGCTCGGCACAGTATCGCGGACGGAGCATCCCGTGTCATGGGCCAGTTAATTTCGCTGCATGCATAGGCATGCCTGCACGTATTGCCTCTTGCTGCCCCATGCTGCAAGCCAGTCGGTCAAGGCAATGGATGCGCCAGGTACAGGTCGTTTGGTGACGACTGAATCTTGAGGATAACGCGATAGGTGGCCGGCCACCAAACTTGACCGCCCGCAGTTCTCAGTTCCCAGCCGGCTCATCTCATCTCATCATCTCACCAGCCGGATGCGGCCCAAGGCCCAGAGCGACGGCCATCAAACCGCTCAATTCACTCCCAGCCCAGTCGGTGAGGCAAAGGGCGAGGCTGGCACGGGCCGCAGAGGAAACACAACCCCTGATGGCCAAGCCCGGCTTGACCATGTCGCTCCCATCCTGCTGGAATGCTCGATGCAACTCTGTAATAATAGGCCGCTGAGATGTCGTGAGATGCGGATAGAGTCCGACAGATGGGCTTGCTCGAGCATG
TGCCCCAGCCCGGCCACGTTTTTCTTACTTGACATTCTCATCATCGTCCCTGCACGTCTCTCTTCACCCTTTCCATCATTTCTCTTTTCTTCCTTTCGCTGTTACCTGCTTTTTCTCGCTCCTGGTTTTTTGAAGCCAGGGTTTTCCACGTGAACCCGTCAGTTTGGGACGAGTTCAGCTGAGGCCTCGTAGCAGCCAAGGTGCATGCACATCTCATTTCGGCGAGTTTGGCCAGAGGGGCACCGTTATGCGCGCATCGCCAATCTTTCTAATATAGATGTTAACTTGAAGAAGGGAACAGATTGTAAGTACTTGATTTGTAGACTGCGAATTGTCAATGCACGGTGTTGTGTGGAATATGCGTGTGCGTTGGTGAATTGTGCATTAGTCATGGATGTTGAACTCGCAAAGTACAAGCCGGACTCTCAACAAACGATCGTAGCATATTCTCGTCTTCTTTCCCATTCGCGCGTCTGCGGTATTCTTTTGGTTCACCATACGCACATGTGATTTCTTCATTGCCTCTGTCGTACTCATTTTCTCTCCGAGGCAGCCTTGAATATTATGTAAAATTGTTGAGCTAGAGACGTGGCGGCCACGAGTAACCGGGTAGCCTATTCACAATCCGCCATTCCCCAACACGGACACTTTGCACCAATCACGGCCGAGGAATTTTACTCTAAACGTTCCGAAATAAAACCTGTCCGGCATGTGCTAGGGTAATCCAGCCCAAAGAAGAAATAATATTAGCGTCTCCATTACATCGGACTTGCGGAGGCTGAAGGAAAGTCGTAGCTGAGATGCACCGATTGATGACAGCGGGTTGCCGTTATGAGTTCCCGAGCCACCAAAGAATCGGCCAACAAAATCCGATGCTGCATTTCCTTAGTTGGGGTATTGAGTTTATAGATTTGGAGAAATCTGAAAAAAAAAAAAAAAAAAAAAAAAAAAAAATGAAGAAACTGATCGGCGGAAAAGACAGGATATATATAGCCTTGACGTCGGCGTTGTCGTTCTAACTACTGGGTATACCATTATACAATCAATCACACTTCAATTACACACCACCAATCAACACCACACCGCCACATCGTCACAATGTGCGACTCACACTCAGACAAATACCAGGTCGTTGACGACGTGCCATACCAGCCAGGGCAAGTTTCCACCATTCCTCATCTCATCATGCTTCCCATTCACTAACATCACAAACATACAGCCGCCCCATGCCCGACGTCAACATCGTCTTCAACAACAAGCTGCCCAACAGCCCCGGAAAGTCCTCCGTCGGCCTCTTGGTCGACTTCCCGCCAAACTCTTCAACGCCGCCTCACACCCACGCCGGCGCCAGCGTCAGTGTTTATGTCATCAAAGGCGCCGTTTTGAACAAGATGAATGACGGTCCCCACGTACGTGATTCCCGCGGGCGGCACCTTTTTCGAGGCTCCTGGATGCCATCACGTAACGAGCGACAACTTCAGCACCACGGAGCCGGCGCAGATCCTCGCGTCAATGGTGGTCGATACCAAGATTGTGGAAGAGGGCGGCTTGGCGGCACTGGTGGTGATTGATCCAGAGTATCTGCCGAGCGCATGAAGGCTTCAATAGTTGGGGGGAGATGATCGTCGTTTATACTTTGACTTGCATGTTGCGGCAAGATCCAAAGATGAAGGCATGTAATTAGCTGGTTAATAAATGAAATCCACAAAAATGAACCGTCTAGAGGCCCAATTGCTCCGTTGATGTCAGGACTGGTAACTGTGCACTGATACCCCCATGTTAGTGGCGTCACGGTTACAAGCCTCCGGCTGCCGAGTGTTATTAGTGAAGACTGGAGATAACCGTATTATCAATCAGCTGTGAAGCCTATACTCAACCGTCAAATTCATAGGCTAGGGCCGCCAATTCAACAGACATTGCCCCGGCTGGCGCATCAATTCCGTCTCGTAATAGAACACGTACCATGCATAATGTTTAATGCCTACCGAGAATAGAAATACAGCTGAGTGTCATAAAGATGATGGCCACATTGGATTCTAGGCTTTCTCTAGGGTCGACGGATGCAGCGATTGAATTGACCCTATGACTCCTCCCAGCGCCGGTGGTGGTTCGAGGTTCGAACCACTCGCCATCAGCTTTTCGCCTTCGCCCGCATATTCTCGAAGCGGTGATCAGCGGCACGTCACGCAGTTTGTAAGCCTTAAGCTTTGCGCCCAGCAATAAAATACCAGTGACCCACGGTCCCATACTGTACTGCTTGTCTGCATCTCTTTGTATTTATTTCCAATCGCATCATTCTATCCATTCACTGCACTGGTCCCTCGTCAATCAAGCAGCCAACAACCAGCCATTACGTCTTCAGGTGTCACACGTGCTATCGATCCACGGGTAAACGCATGTACCTACCACGTCGATAACACAAATAATTCGCAAAAGATACATCTATAAGAGAGAAAACAACGCCGCGCCACCAGAGGCGACCTTTCTTTGGCTTATACTTTCTACTTTGGCTCGCCTGTGCCGATCGATTCCCCGTCCAGCGGCGCTGAGCCAAGCCCCCGTGCGGAATAATTCAGCACAACCTTCAACTGACAGAGACGAGCCAAACAAAGCAACGGGCGAACCTTTTTCCTCGGACCAACATCAATCAACCATCGATACCAATTAACCTTTTTATATACCACCTGCCCTCTGTTTCCTCACCACTGTACCTGCGATCCAAAGCCGCCTCGATCCTATTCTTCTTTCCGGTGCCACCAGCAAACAGTCCGCAAACAGCAGCAATTATCTTTTCGTCACGCGCAAGCTACCAAACTATGGCGGCCAACGGTGACGTCTCCGTGCCCCGCTCCGAGTCCCCCACTGGATCGCCTCGATCCGCTTCCATCTCCCTACAGGCCGCAGCAGCTATCAACTCCGGCCTTCACCGAGAAACCTCACGCAGTACGTCGAATCCAGCGAGTCAGAGTTTGGCCTTGTGATATAGATGGCTCGATTCCACCTTCTCAATCTTTTCTTATTCCGTCTCTAATCACTGAACCTCCTCCAGGATCCTCCAGCTCCCTCCCCCGCGGTTTCCCTTCTCCCTCCTCCGGTCGGCGACGATCAACCATCCTGATGAACCTCCAGCTCAACGACCCGTCGGTGCCCGCGCCGGGCGAGATGTTTCAGCAAGATCCCATACGGGCGAGCCCGCAGCCTATCGCGGCGCTAGCCTGCCGCCAGATGCGAGCCGTCGCCACAGAACTCCAAGCTTAGGCGAGCTTCACCAGGAGCTTGAGGCAGAGCAAGAGGGCCACGTCGTAAGACATGCTACACCGACTACGATCAATGATAACAAGGCTAACTCCCTGTTCTTTGCAGAACCGATTGCTAAACATGATCCGGCAACAGCAGCTGGAGCTCCAGCGCCCTCCAAGCAAGCCACCCACAAGCAGTCGCTGCTGACGAGGCTGCCGCAGGCTCCGAGAGAGCACCTCGTTCGCTGCCTGTTCCCATGCCCATTAATACTCAATCTCCAACCGGTAACCACGTCCCGTCAGCGTCCAGCTCCTCCTTTTCCCGATCGCCAATCTTCCCCCACCACCGAAACTCCATGGAGATGGCCCGCGCCGACATGCAGCGCCGGTCTAGGACGCCGAGCAGAAACGCCTCGCCCCGCTTGCGGGCAACGTCCATCAGCGCCGAGAGCGGTGACTGGTCCCTGTTCCGTGACGAGAGCGCCTTCTATCAAGCTGAGACGCAGATGTTGACGCGCGAGAACCAGATGCTCCGGCATCGGATTCGCGAGTTGGGTAAGCTGTCACTTTTTGCCCTTGTTGCTGCCTAAATGAGGAAATGGTTGGCTATGCGACCTATCACTGGACTCATGCTAACTTGCGTTATGCGTAATCCAGAAAAACAAGTCAACGACTTATCAACCAACTCTCCCATACCAAACGAGCCTTCAGTATCTTCCAATCTCAGTCGAGCATCAACCTCGGCTGAAGAAATCGAGCCTGCAGCATAGGAGGGCCTTGGTCTGTGAATCTATTTAATCATTATGCGGTCAACCATGGATCATGGCTGATGGGCGGGAAATTAAATAATTCTTTGAGATTGGCGGTCATCTTTCTTCTTTATTTCTTTTTTAACATGAGAGCCACACATATTCTGAATTTCTGTTACGCAGGTATTGCAAACGCGATGGTCGCGGTTTAGCTGGCGTCTAGGACGAAGTAGAATGTTTTAAATACTCAAGACCAGCACGGGGATAACTTAAAAGGACAATTCAGTTTTCAATAAATCAAGTTCCCTCTTCGTTGTCAATGTTATGTAAACGTTGCGTTGCCGGGACCGCAGTTGTAGGCTAAACGCTGCAGATCCAAGACTCCGAGAACGCAATGGGCCAAGTCACCCATCGGAAACCTACGGGCGTTGGCAACCTCAACCTCGGCTTTGGCTGCAATCACGTCTGGTGATGAATTAATTGAATTACGGCCATTCTCTTTGAATCAAGACTCTATTTTTCCTTATTTATTCATCATGATCTCTTACTTTTAACAGCTTCATGTTGGAGCTATCGGATTGAGTCCGTGGTTAAAAGTGGGGCATCGCCTTATTCTATCATAAAGCTTCACTCAGCATCGAACTTACCCTGAAATTAGTCCAAGAGCTTCTTCAATCCATGACATTCCTTCAGCGTTTTTTTCTTAGAAAGGGGATAAAAACAAAATATAAAAATGTTGGCAAGTAGAGCAGCGAGATTGGTCTGCTTATCCAGCCACAGTCACGTTCAGGTTTCGAATTTCAGCTCAACTGCGGCTGTCAAGGCGGACTTTACTCATGCGGTAAGTGAAATGAGCTTAAGAGTTTACAACGCCAAATGAGCTTCACAAACACCACACACCTTATGACAAACAACTCTCTCACCTTTTTCAAAGATCACGGAAAGCTAATTCATGTAGATCATCGGCGGCGGCGTCGTCGGCCTCGCCATCGCCCGTCACCTCGCCCGCCACTCGTCCTCGTCCACGGTCCTGATCGAGCGCCACGCCGCCGTCGGCACGGAAACCTCGTCGCGCAACAGCGAGGTCATCCACGCGGGCATCTACTACGGCAAGTCCAGCCTCAAGACGAGGCTCTGCGTCCGCGGGCGGAACCTGCTCTACGAGCTGTGCGAGGCGCATGGCGTTGCGCACCGGCGGACGGGCAAATGGCTTGTGGCGCAGAATGCAGTGCAGAGGCAAGGGTTGGAGAGCATCTATGGCTTGTGCAGGGATGAGATTGGCGTGCCAGTGAGGTGGGTTAGCCAAAAGGAAATCGAAGAGAATGGGGAGGGTGTGAGAGCCGAGGCTGGCGCGCTGGAGAGTCCCACGACGGGCATTGTTGATTCGCATGGCCTGATGCTGTGTCTCCAGGGCCTCTTTGAAGATGCCGGCGGCGTAGTCGCTCTCGGCTCTCCCGTCACGGCCATCCGGGCCCTGCCTTGTTCGGCGGCATCGTCAAAGCCCGGCAGCTCGGGCTGGGAAATCGACGTCTCGGACGGCGTAGACGGCGACATGTCCACCATCACCGCCGAAACGCTCATCAATGCCGCCGGCCTCGGCGCCGTCGCCATCCACAACATGATTGTGCCCCCCCTCGCAGCACAAGCAGCTCTTCTACGCAAAGGGCAACTACTTCTCCTACTCG|||||2344|WARNING_TRANSCRIPT_NO_START_CODON,GACCAGCCTCAGCAGTGTTCACTCCGTGCACAGAGCAGAGCCATTTACGAGGCAATACGAGCGCATATGGGGGAGGGGCAAATGTTCCTGCAGTAGCGCGTGCTGCACCGTCTTTGCGCATGTCTGTGCAGCTGCAGGCCTCGACTCGGCAGATGCGGTTTCGCAGCCTGTTACGGCCAAGGACTCGATTATGCTCAATTTTACCAACAATTGGCTATTTACTTCTCCAGATAAGACGAGGTCAGTGTCATGATGGCAAAAGATGCGATCATTAGCCAAAAAGACGTGCAAGTAGCATCGGCAAGGTCCAGTGTAGGCCGTCATGTGAACCGTCATGTGGCCATCTACAGTGGAGCATCCCTCATCCCTCCATTTTCTTTGTTTCCAGCAATACCGGAGCAATCAACACATCCACGCAGCCGCATATTTCCGAGCCACAAAGGACTCGATGACTTCATGCTTTGAAACTCGACGGTTGGGGCCGCGGGCGCCGTGCGGCTCTGGGGCCGATGCGATGCGATGCGATGCGATGCGATGCGATGCAGCCTGGGCCGCTCTCCGGCTCATACGGCGTCAAGTCCACGTTGAGCTCGCTCGCATTGACAAGACAGGAGAGTGAGGTGCGTTGCCTCGCGGCCCTGGATAAGATAACGCTGATGACGAAACAACTTGGAGACAAACAAAATAAAATACTGGGCACTAACGGCAGTAGCAGCATCGTAACAAATTCAAGGCGACGTCAGTGGTCATGCCCCTTGGCCGCGCATCACCACGTCTATTTTTGCTCGGCACAGTATCGCGGACGGAGCATCCCGTGTCATGGGCCAGTTAATTTCGCTGCATGCATAGGCATGCCTGCACGTATTGCCTCTTGCTGCCCCATGCTGCAAGCCAGTCGGTCAAGGCAATGGATGCGCCAGGTACAGGTCGTTTGGTGACGACTGAATCTTGAGGATAACGCGATAGGTGGCCGGCCACCAAACTTGACCGCCCGCAGTTCTCAGTTCCCAGCCGGCTCATCTCATCTCATCATCTCACCAGCCGGATGCGGCCCAAGGCCCAGAGCGACGGCCATCAAACCGCTCAATTCACTCCCAGCCCAGTCGGTGAGGCAAAGGGCGAGGCTGGCACGGGCCGCAGAGGAAACACAACCCCTGATGGCCAAGCCCGGCTTGACCATGTCGCTCCCATCCTGCTGGAATGCTCGATGCAACTCTGTAATAATAGGCCGCTGAGATGTCGTGAGATGCGGATAGAGTCCGACAGATGGGCTTGCTCGAGCATGCTGCCCCAGCCCGGCCACGTTTTTCTTACTTGACATTCTCATCATCGTCCCTGCACGTCTCTCTTCACCCTTTCCATCATTTCTCTTTTCTTCCTTTCGCTGTTACCTGCTTTTTCTCGCTCCTGGTTTTTTGAAGCCAGGGTTTTCCACGTGAACCCGTCAGTTTGGGACGAGTTCAGCTGAGGCCTCGTAGCAGCCAAGGTGCATGCACATCTCATTTCGGCGAGTTTGGCCAGAGGGGCACCGTTATGCGCGCATCGCCAATCTTTCTAATATAGATGTTAACTTGAAGAAGGGAACAGATTGTAAGTACTTGATTTGTAGACTGCGAATTGTCAATGCACGGTGTTGTGTGGAATATGCGTGTGCGTTGGTGAATTGTGCATTAGTCATGGATGTTGAACTCGCAAAGTACAAGCCGGACTCTCAACAAACGATCGTAGCATATTCTCGTCTTCTTTCCCATTCGCGCGTCTGCGGTATTCTTTTGGTTCACCATACGCACATGTGATTTCTTCATTGCCTCTGTCGTACTCATTTTCTCTCCGAGGCAGCCTTGAATATTATGTAAAATTGTTGAGCTAGAGACGTGGCGGCCACGAGTAACCGGGTAGCCTATTCACAATCCGCCATTCCCCAACACGGACACTTTGCACCAATCACGGCCGAGGAATTTTACTCTAAACGTTCCGAAATAAAACCTGTCCGGCATGTGCTAGGGTAATCCAGCCCAAAGAAGAAATAATATTAGCGTCTCCATTACATCGGACTTGCGGAGGCTGAAGGAAAGTCGTAGCTGAGATGCACCGATTGATGACAGCGGGTTGCCGTTATGAGTTCCCGAGCCACCAAAGAATCGGCCAACAAAATCCGATGCTGCATTTCCTTAGTTGGGGTATTGAGTTTATAGATTTGGAGAAATCTGAAAAAAAAAAAAAAAAAAAAAAAAAAAAAATGAAGAAACTGATCGGCGGAAAAGACAGGATATATATAGCCTTGACGTCGGCGTTGTCGTTCTAACTACTGGGTATACCATTATACAATCAATCACACTTCAATTACACACCACCAATCAACACCACACCGCCACATCGTCACAATGTGCGACTCACACTCAGACAAATACCAGGTCGTTGACGACGTGCCATACCAGCCAGGGCAAGTTTCCACCATTCCTCATCTCATCATGCTTCCCATTCACTAACATCACAAACATACAGCCGCCCCATGCCCGACGTCAACATCGTCTTCAACAACAAGCTGCCCAACAGCCCCGGAAAGTCCTCCGTCGGCCTCTTGGTCGACTTCCCGCCAAACTCTTCAACGCCGCCTCACACCCACGCCGGCGCCAGCGTCAGTGTTTATGTCATCAAAGGCGCCGTTTTGAACAAGATGAATGACGGTCCCCACGTACGTGATTCCCGCGGGCGGCACCTTTTTCGAGGCTCCTGGATGCCATCACGTAACGAGCGACAACTTCAGCACCACGGAGCCGGCGCAGATCCTCGCGTCAATGGTGGTCGATACCAAGATTGTGGAAGAGGGCGGCTTGGCGGCACTGGTGGTGATTGATCCAGAGTATCTGCCGAGCGCATGAAGGCTTCAATAGTTGGGGGGAGATGATCGTCGTTTATACTTTGACTTGCATGTTGCGGCAAGATCCAAAGATGAAGGCATGTAATTAGCTGGTTAATAAATGAAATCCACAAAAATGAACCGTCTAGAGGCCCAATTGCTCCGTTGATGTCAGGACTGGTAACTGTGCACTGATACCCCCATGTTAGTGGCGTCACGGTTACAAGCCTCCGGCTGCCGAGTGTTATTAGTGAAGACTGGAGATAACCGTATTATCAATCAGCTGTGAAGCCTATACTCAACCGTCAAATTCATAGGCTAGGGCCGCCAATTCAACAGACATTGCCCCGGCTGGCGCATCAATTCCGTCTCGTAATAGAACACGTACCATGCATAATGTTTAATGCCTACCGAGAATAGAAATACAGCTGAGTGTCATAAAGATGATGGCCACATTGGATTCTAGGCTTTCTCTAGGGTCGACGGATGCAGCGATTGAATTGACCCTATGACTCCTCCCAGCGCCGGTGGTGGTTCGAGGTTCGAACCACTCGCCATCAGCTTTTCGCCTTCGCCCGCATATTCTCGAAGCGGTGATCAGCGGCACGTCACGCAGTTTGTAAGCCTTAAGCTTTGCGCCCAGCAATAAAATACCAGTGACCCACGGTCCCATACTGTACTGCTTGTCTGCATCTCTTTGTATTTATTTCCAATCGCATCATTCTATCCATTCACTGCACTGGTCCCTCGTCAATCAAGCAGCCAACAACCAGCCATTACGTCTTCAGGTGTCACACGTGCTATCGATCCACGGGTAAACGCATGTACCTACCACGTCGATAACACAAATAATTCGCAAAAGATACATCTATAAGAGAGAAAACAACGCCGCGCCACCAGAGGCGACCTTTCTTTGGCTTATACTTTCTACTTTGGCTCGCCTGTGCCGATCGATTCCCCGTCCAGCGGCGCTGAGCCAAGCCCCCGTGCGGAATAATTCAGCACAACCTTCAACTGACAGAGACGAGCCAAACAAAGCAACGGGCGAACCTTTTTCCTCGGACCAACATCAATCAACCATCGATACCAATTAACCTTTTTATATACCACCTGCCCTCTGTTTCCTCACCACTGTACCTGCGATCCAAAGCCGCCTCGATCCTATTCTTCTTTCCGGTGCCACCAGCAAACAGTCCGCAAACAGCAGCAATTATCTTTTCGTCACGCGCAAGCTACCAAACTATGGCGGCCAACGGTGACGTCTCCGTGCCCCGCTCCGAGTCCCCCACTGGATCGCCTCGATCCGCTTCCATCTCCCTACAGGCCGCAGCAGCTATCAACTCCGGCCTTCACCGAGAAACCTCACGCAGTACGTCGAATCCAGCGAGTCAGAGTTTGGCCTTGTGATATAGATGGCTCGATTCCACCTTCTCAATCTTTTCTTATTCCGTCTCTAATCACTGAACCTCCTCCAGGATCCTCCAGCTCCCTCCCCCGCGGTTTCCCTTCTCCCTCCTCCGGTCGGCGACGATCAACCATCCTGATGAACCTCCAGCTCAACGACCCGTCGGTGCCCGCGCCGGGCGAGATGTTTCAGCAAGATCCCATACGGGCGAGCCCGCAGCCTATCGCGGCGCTAGCCTGCCGCCAGATGCGAGCCGTCGCCACAGAACTCCAAGCTTAGGCGAGCTTCACCAGGAGCTTGAGGCAGAGCAAGAGGGCCACGTCGTAAGACATGCTACACCGACTACGATCAATGATAACAAGGCTAACTCCCTGTTCTTTGCAGAACCGATTGCTAAACATGATCCGGCAACAGCAGCTGGAGCTCCAGCGCCCTCCAAGCAAGCCACCCACAAGCAGTCGCTGCTGACGAGGCTGCCGCAGGCTCCGAGAGAGCACCTCGTTCGCTGCCTGTTCCCATGCCCATTAATACTCAATCTCCAACCGGTAACCACGTCCCGTCAGCGTCCAGCTCCTCCTTTTCCCGATCGCCAATCTTCCCCCACCACCGAAACTCCATGGAGATGGCCCGCGCCGACATGCAGCGCCGGTCTAGGACGCCGAGCAGAAACGCCTCGCCCCGCTTGCGGGCAACGTCCATCAGCGCCGAGAGCGGTGACTGGTCCCTGTTCCGTGACGAGAGCGCCTTCTATCAAGCTGAGACGCAGATGTTGACGCGCGAGAACCAGATGCTCCGGCATCGGATTCGCGAGTTGGGTAAGCTGTCACTTTTTGCCCTTGTTGCTGCCTAAATGAGGAAATGGTTGGCTATGCGACCTATCACTGGACTCATGCTAACTTGCGTTATGCGTAATCCAGAAAAACAAGTCAACGACTTATCAACCAACTCTCCCATACCAAACGAGCCTTCAGTATCTTCCAATCTCAGTCGAGCATCAACCTCGGCTGAAGAAATCGAGCCTGCAGCATAGGAGGGCCTTGGTCTGTGAATCTATTTAATCATTATGCGGTCAACCATGGATCATGGCTGATGGGCGGGAAATTAAATAATTCTTTGAGATTGGCGGTCATCTTTCTTCTTTATTTCTTTTTTAACATGAGAGCCACACATATTCTGAATTTCTGTTACGCAGGTATTGCAAACGCGATGGTCGCGGTTTAGCTGGCGTCTAGGACGAAGTAGAATGTTTTAAATACTCAAGACCAGCACGGGGATAACTTAAAAGGACAATTCAGTTTTCAATAAATCAAGTTCCCTCTTCGTTGTCAATGTTATGTAAACGTTGCGTTGCCGGGACCGCAGTTGTAGGCTAAACGCTGCAGATCCAAGACTCCGAGAACGCAATGGGCCAAGTCACCCATCGGAAACCTACGGGCGTTGGCAACCTCAACCTCGGCTTTGGCTGCAATCACGTCTGGTGATGAATTAATTGAATTACGGCCATTCTCTTTGAATCAAGACTCTATTTTTCCTTATTTATTCATCATGATCTCTTACTTTTAACAGCTTCATGTTGGAGCTATCGGATTGAGTCCGTGGTTAAAAGTGGGGCATCGCCTTATTCTATCATAAAGCTTCACTCAGCATCGAACTTACCCTGAAATTAGTCCAAGAGCTTCTTCAATCCATGACATTCCTTCAGCGTTTTTTTCTTAGAAAGGGGATAAAAACAAAATATAAAAATGTTGGCAAGTAGAGCAGCGAGATTGGTCTGCTTATCCAGCCACAGTCACGTTCAGGTTTCGAATTTCAGCTCAACTGCGGCTGTCAAGGCGGACTTTACTCATGCGGTAAGTGAAATGAGCTTAAGAGTTTACAACGCCAAATGAGCTTCACAAACACCACACACCTTATGACAAACAACTCTCTCACCTTTTTCAAAGATCACGGAAAGCTAATTCATGTAGATCATCGGCGGCGGCGTCGTCGGCCTCGCCATCGCCCGTCACCTCGCCCGCCACTCGTCCTCGTCCACGGTCCTGATCGAGCGCCACGCCGCCGTCGGCACGGAAACCTCGTCGCGCAACAGCGAGGTCATCCACGCGGGCATCTACTACGGCAAGTCCAGCCTCAAGACGAGGCTCTGCGTCCGCGGGCGGAACCTGCTCTACGAGCTGTGCGAGGCGCATGGCGTTGCGCACCGGCGGACGGGCAAATGGCTTGTGGCGCAGAATGCAGTGCAGAGGCAAGGGTTGGAGAGCATCTATGGCTTGTGCAGGGATGAGATTGGCGTGCCAGTGAGGTGGGTTAGCCAAAAGGAAATCGAAGAGAATGGGGAGGGTGTGAGAGCCGAGGCTGGCGCGCTGGAGAGTCCCACGACGGGCATTGTTGATTCGCATGGCCTGATGCTGTGTCTCCAGGGCCTCTTTGAAGATGCCGGCGGCGTAGTCGCTCTCGGCTCTCCCGTCACGGCCATCCGGGCCCTGCCTTGTTCGGCGGCATCGTCAAAGCCCGGCAGCTCGGGCTGGGAAATCGACGTCTCGGACGGCGTAGACGGCGACATGTCCACCATCACCGCCGAAACGCTCATCAATGCCGCCGGCCTCGGCGCCGTCGCCATCCACAACATGATTGTGCCCCCCCTCGCAGCACAAGCAGCTCTTCTACGCAAAGGGCAACTACTTCTCCTACTCG|downstream_gene_variant|MODIFIER|exon-XM_006962031.1-1|GENE_exon-XM_006962031.1-1|transcript|rna-XM_006962031.1|protein_coding||c.*2346delAinsGACCAGCCTCAGCAGTGTTCACTCCGTGCACAGAGCAGAGCCATTTACGAGGCAATACGAGCGCATATGGGGGAGGGGCAAATGTTCCTGCAGTAGCGCGTGCTGCACCGTCTTTGCGCATGTCTGTGCAGCTGCAGGCCTCGACTCGGCAGATGCGGTTTCGCAGCCTGTTACGGCCAAGGACTCGATTATGCTCAATTTTACCAACAATTGGCTATTTACTTCTCCAGATAAGACGAGGTCAGTGTCATGATGGCAAAAGATGCGATCATTAGCCAAAAAGACGTGCAAGTAGCATCGGCAAGGTCCAGTGTAGGCCGTCATGTGAACCGTCATGTGGCCATCTACAGTGGAGCATCCCTCATCCCTCCATTTTCTTTGTTTCCAGCAATACCGGAGCAATCAACACATCCACGCAGCCGCATATTTCCGAGCCACAAAGGACTCGATGACTTCATGCTTTGAAACTCGACGGTTGGGGCCGCGGGCGCCGTGCGGCTCTGGGGCCGATGCGATGCGATGCGATGCGATGCGATGCGATGCAGCCTGGGCCGCTCTCCGGCTCATACGGCGTCAAGTCCACGTTGAGCTCGCTCGCATTGACAAGACAGGAGAGTGAGGTGCGTTGCCTCGCGGCCCTGGATAAGATAACGCTGATGACGAAACAACTTGGAGACAAACAAAATAAAATACTGGGCACTAACGGCAGTAGCAGCATCGTAACAAATTCAAGGCGACGTCAGTGGTCATGCCCCTTGGCCGCGCATCACCACGTCTATTTTTGCTCGGCACAGTATCGCGGACGGAGCATCCCGTGTCATGGGCCAGTTAATTTCGCTGCATGCATAGGCATGCCTGCACGTATTGCCTCTTGCTGCCCCATGCTGCAAGCCAGTCGGTCAAGGCAATGGATGCGCCAGGTACAGGTCGTTTGGTGACGACTGAATCTTGAGGATAACGCGATAGGTGGCCGGCCACCAAACTTGACCGCCCGCAGTTCTCAGTTCCCAGCCGGCTCATCTCATCTCATCATCTCACCAGCCGGATGCGGCCCAAGGCCCAGAGCGACGGCCATCAAACCGCTCAATTCACTCCCAGCCCAGTCGGTGAGGCAAAGGGCGAGGCTGGCACGGGCCGCAGAGGAAACACAACCCCTGATGGCCAAGCCCGGCTTGACCATGTCGCTCCCATCCTGCTGGAATGCTCGATGCAACTCTGTAATAATAGGCCGCTGAGATGTCGTGAGATGCGGATAGAGTCCGACAGATGGGCTTGCTCGAGCATGCTGCCCCAGCCCGGCCACGTTTTTCTTACTTGACATTCTCATCATCGTCCCTGCACGTCTCTCTTCACCCTTTCCATCATTTCTCTTTTCTTCCTTTCGCTGTTACCTGCTTTTTCTCGCTCCTGGTTTTTTGAAGCCAGGGTTTTCCACGTGAACCCGTCAGTTTGGGACGAGTTCAGCTGAGGCCTCGTAGCAGCCAAGGTGCATGCACATCTCATTTCGGCGAGTTTGGCCAGAGGGGCACCGTTATGCGCGCATCGCCAATCTTTCTAATATAGATGTTAACTTGAAGAAGGGAACAGATTGTAAGTACTTGATTTGTAGACTGCGAATTGTCAATGCACGGTGTTGTGTGGAATATGCGTGTGCGTTGGTGAATTGTGCATTAGTCATGGATGTTGAACTCGCAAAGTACAAGCCGGACTCTCAACAAACGATCGTAGCATATTCTCGTCTTCTTTCCCATTCGCGCGTCTGCGGTATTCTTTTGGTTCACCATACGCACATGTGATTTCTTCATTGCCTCTGTCGTACTCATTTTCTCTCCGAGGCAGCCTTGAATATTATGTAAAATTGTTGAGCTAGAGACGTGGCGGCCACGAGTAACCGGGTAGCCTATTCACAATCCGCCATTCCCCAACACGGACACTTTGCACCAATCACGGCCGAGGAATTTTACTCTAAACGTTCCGAAATAAAACCTGTCCGGCATGTGCTAGGGTAATCCAGCCCAAAGAAGAAATAATATTAGCGTCTCCATTACATCGGACTTGCGGAGGCTGAAGGAAAGTCGTAGCTGAGATGCACCGATTGATGACAGCGGGTTGCCGTTATGAGTTCCCGAGCCACCAAAGAATCGGCCAACAAAATCCGATGCTGCATTTCCTTAGTTGGGGTATTGAGTTTATAGATTTGGAGAAATCTGAAAAAAAAAAAAAAAAAAAAAAAAAAAAAATGAAGAAACTGATCGGCGGAAAAGACAGGATATATATAGCCTTGACGTCGGCGTTGTCGTTCTAACTACTGGGTATACCATTATACAATCAATCACACTTCAATTACACACCACCAATCAACACCACACCGCCACATCGTCACAATGTGCGACTCACACTCAGACAAATACCAGGTCGTTGACGACGTGCCATACCAGCCAGGGCAAGTTTCCACCATTCCTCATCTCATCATGCTTCCCATTCACTAACATCACAAACATACAGCCGCCCCATGCCCGACGTCAACATCGTCTTCAACAACAAGCTGCCCAACAGCCCCGGAAAGTCCTCCGTCGGCCTCTTGGTCGACTTCCCGCCAAACTCTTCAACGCCGCCTCACACCCACGCCGGCGCCAGCGTCAGTGTTTATGTCATCAAAGGCGCCGTTTTGAACAAGATGAATGACGGTCCCCACGTACGTGATTCCCGCGGGCGGCACCTTTTTCGAGGCTCCTGGATGCCATCACGTAACGAGCGACAACTTCAGCACCACGGAGCCGGCGCAGATCCTCGCGTCAATGGTGGTCGATACCAAGATTGTGGAAGAGGGCGGCTTGGCGGCACTGGTGGTGATTGATCCAGAGTATCTGCCGAGCGCATGAAGGCTTCAATAGTTGGGGGGAGATGATCGTCGTTTATACTTTGACTTGCATGTTGCGGCAAGATCCAAAGATGAAGGCATGTAATTAGCTGGTTAATAAATGAAATCCACAAAAATGAACCGTCTAGAGGCCCAATTGCTCCGTTGATGTCAGGACTGGTAACTGTGCACTGATACCCCCATGTTAGTGGCGTCACGGTTACAAGCCTCCGGCTGCCGAGTGTTATTAGTGAAGACTGGAGATAACCGTATTATCAATCAGCTGTGAAGCCTATACTCAACCGTCAAATTCATAGGCTAGGGCCGCCAATTCAACAGACATTGCCCCGGCTGGCGCATCAATTCCGTCTCGTAATAGAACACGTACCATGCATAATGTTTAATGCCTACCGAGAATAGAAATACAGCTGAGTGTCATAAAGATGATGGCCACATTGGATTCTAGGCTTTCTCTAGGGTCGACGGATGCAGCGATTGAATTGACCCTATGACTCCTCCCAGCGCCGGTGGTGGTTCGAGGTTCGAACCACTCGCCATCAGCTTTTCGCCTTCGCCCGCATATTCTCGAAGCGGTGATCAGCGGCACGTCACGCAGTTTGTAAGCCTTAAGCTTTGCGCCCAGCAATAAAATACCAGTGACCCACGGTCCCATACTGTACTGCTTGTCTGCATCTCTTTGTATTTATTTCCAATCGCATCATTCTATCCATTCACTGCACTGGTCCCTCGTCAATCAAGCAGCCAACAACCAGCCATTACGTCTTCAGGTGTCACACGTGCTATCGATCCACGGGTAAACGCATGTACCTACCACGTCGATAACACAAATAATTCGCAAAAGATACATCTATAAGAGAGAAAACAACGCCGCGCCACCAGAGGCGACCTTTCTTTGGCTTATACTTTCTACTTTGGCTCGCCTGTGCCGATCGATTCCCCGTCCAGCGGCGCTGAGCCAAGCCCCCGTGCGGAATAATTCAGCACAACCTTCAACTGACAGAGACGAGCCAAACAAAGCAACGGGCGAACCTTTTTCCTCGGACCAACATCAATCAACCATCGATACCAATTAACCTTTTTATATACCACCTGCCCTCTGTTTCCTCACCACTGTACCTGCGATCCAAAGCCGCCTCGATCCTATTCTTCTTTCCGGTGCCACCAGCAAACAGTCCGCAAACAGCAGCAATTATCTTTTCGTCACGCGCAAGCTACCAAACTATGGCGGCCAACGGTGACGTCTCCGTGCCCCGCTCCGAGTCCCCCACTGGATCGCCTCGATCCGCTTCCATCTCCCTACAGGCCGCAGCAGCTATCAACTCCGGCCTTCACCGAGAAACCTCACGCAGTACGTCGAATCCAGCGAGTCAGAGTTTGGCCTTGTGATATAGATGGCTCGATTCCACCTTCTCAATCTTTTCTTATTCCGTCTCTAATCACTGAACCTCCTCCAGGATCCTCCAGCTCCCTCCCCCGCGGTTTCCCTTCTCCCTCCTCCGGTCGGCGACGATCAACCATCCTGATGAACCTCCAGCTCAACGACCCGTCGGTGCCCGCGCCGGGCGAGATGTTTCAGCAAGATCCCATACGGGCGAGCCCGCAGCCTATCGCGGCGCTAGCCTGCCGCCAGATGCGAGCCGTCGCCACAGAACTCCAAGCTTAGGCGAGCTTCACCAGGAGCTTGAGGCAGAGCAAGAGGGCCACGTCGTAAGACATGCTACACCGACTACGATCAATGATAACAAGGCTAACTCCCTGTTCTTTGCAGAACCGATTGCTAAACATGATCCGGCAACAGCAGCTGGAGCTCCAGCGCCCTCCAAGCAAGCCACCCACAAGCAGTCGCTGCTGACGAGGCTGCCGCAGGCTCCGAGAGAGCACCTCGTTCGCTGCCTGTTCCCATGCCCATTAATACTCAATCTCCAACCGGTAACCACGTCCCGTCAGCGTCCAGCTCCTCCTTTTCCCGATCGCCAATCTTCCCCCACCACCGAAACTCCATGGAGATGGCCCGCGCCGACATGCAGCGCCGGTCTAGGACGCCGAGCAGAAACGCCTCGCCCCGCTTGCGGGCAACGTCCATCAGCGCCGAGAGCGGTGACTGGTCCCTGTTCCGTGACGAGAGCGCCTTCTATCAAGCTGAGACGCAGATGTTGACGCGCGAGAACCAGATGCTCCGGCATCGGATTCGCGAGTTGGGTAAGCTGTCACTTTTTGCCCTTGTTGCTGCCTAAATGAGGAAATGGTTGGCTATGCGACCTATCACTGGACTCATGCTAACTTGCGTTATGCGTAATCCAGAAAAACAAGTCAACGACTTATCAACCAACTCTCCCATACCAAACGAGCCTTCAGTATCTTCCAATCTCAGTCGAGCATCAACCTCGGCTGAAGAAATCGAGCCTGCAGCATAGGAGGGCCTTGGTCTGTGAATCTATTTAATCATTATGCGGTCAACCATGGATCATGGCTGATGGGCGGGAAATTAAATAATTCTTTGAGATTGGCGGTCATCTTTCTTCTTTATTTCTTTTTTAACATGAGAGCCACACATATTCTGAATTTCTGTTACGCAGGTATTGCAAACGCGATGGTCGCGGTTTAGCTGGCGTCTAGGACGAAGTAGAATGTTTTAAATACTCAAGACCAGCACGGGGATAACTTAAAAGGACAATTCAGTTTTCAATAAATCAAGTTCCCTCTTCGTTGTCAATGTTATGTAAACGTTGCGTTGCCGGGACCGCAGTTGTAGGCTAAACGCTGCAGATCCAAGACTCCGAGAACGCAATGGGCCAAGTCACCCATCGGAAACCTACGGGCGTTGGCAACCTCAACCTCGGCTTTGGCTGCAATCACGTCTGGTGATGAATTAATTGAATTACGGCCATTCTCTTTGAATCAAGACTCTATTTTTCCTTATTTATTCATCATGATCTCTTACTTTTAACAGCTTCATGTTGGAGCTATCGGATTGAGTCCGTGGTTAAAAGTGGGGCATCGCCTTATTCTATCATAAAGCTTCACTCAGCATCGAACTTACCCTGAAATTAGTCCAAGAGCTTCTTCAATCCATGACATTCCTTCAGCGTTTTTTTCTTAGAAAGGGGATAAAAACAAAATATAAAAATGTTGGCAAGTAGAGCAGCGAGATTGGTCTGCTTATCCAGCCACAGTCACGTTCAGGTTTCGAATTTCAGCTCAACTGCGGCTGTCAAGGCGGACTTTACTCATGCGGTAAGTGAAATGAGCTTAAGAGTTTACAACGCCAAATGAGCTTCACAAACACCACACACCTTATGACAAACAACTCTCTCACCTTTTTCAAAGATCACGGAAAGCTAATTCATGTAGATCATCGGCGGCGGCGTCGTCGGCCTCGCCATCGCCCGTCACCTCGCCCGCCACTCGTCCTCGTCCACGGTCCTGATCGAGCGCCACGCCGCCGTCGGCACGGAAACCTCGTCGCGCAACAGCGAGGTCATCCACGCGGGCATCTACTACGGCAAGTCCAGCCTCAAGACGAGGCTCTGCGTCCGCGGGCGGAACCTGCTCTACGAGCTGTGCGAGGCGCATGGCGTTGCGCACCGGCGGACGGGCAAATGGCTTGTGGCGCAGAATGCAGTGCAGAGGCAAGGGTTGGAGAGCATCTATGGCTTGTGCAGGGATGAGATTGGCGTGCCAGTGAGGTGGGTTAGCCAAAAGGAAATCGAAGAGAATGGGGAGGGTGTGAGAGCCGAGGCTGGCGCGCTGGAGAGTCCCACGACGGGCATTGTTGATTCGCATGGCCTGATGCTGTGTCTCCAGGGCCTCTTTGAAGATGCCGGCGGCGTAGTCGCTCTCGGCTCTCCCGTCACGGCCATCCGGGCCCTGCCTTGTTCGGCGGCATCGTCAAAGCCCGGCAGCTCGGGCTGGGAAATCGACGTCTCGGACGGCGTAGACGGCGACATGTCCACCATCACCGCCGAAACGCTCATCAATGCCGCCGGCCTCGGCGCCGTCGCCATCCACAACATGATTGTGCCCCCCCTCGCAGCACAAGCAGCTCTTCTACGCAAAGGGCAACTACTTCTCCTACTCG|||||2344|WARNING_TRANSCRIPT_NO_STOP_CODON,GACCAGCCTCAGCAGTGTTCACTCCGTGCACAGAGCAGAGCCATTTACGAGGCAATACGAGCGCATATGGGGGAGGGGCAAATGTTCCTGCAGTAGCGCGTGCTGCACCGTCTTTGCGCATGTCTGTGCAGCTGCAGGCCTCGACTCGGCAGATGCGGTTTCGCAGCCTGTTACGGCCAAGGACTCGATTATGCTCAATTTTACCAACAATTGGCTATTTACTTCTCCAGATAAGACGAGGTCAGTGTCATGATGGCAAAAGATGCGATCATTAGCCAAAAAGACGTGCAAGTAGCATCGGCAAGGTCCAGTGTAGGCCGTCATGTGAACCGTCATGTGGCCATCTACAGTGGAGCATCCCTCATCCCTCCATTTTCTTTGTTTCCAGCAATACCGGAGCAATCAACACATCCACGCAGCCGCATATTTCCGAGCCACAAAGGACTCGATGACTTCATGCTTTGAAACTCGACGGTTGGGGCCGCGGGCGCCGTGCGGCTCTGGGGCCGATGCGATGCGATGCGATGCGATGCGATGCGATGCAGCCTGGGCCGCTCTCCGGCTCATACGGCGTCAAGTCCACGTTGAGCTCGCTCGCATTGACAAGACAGGAGAGTGAGGTGCGTTGCCTCGCGGCCCTGGATAAGATAACGCTGATGACGAAACAACTTGGAGACAAACAAAATAAAATACTGGGCACTAACGGCAGTAGCAGCATCGTAACAAATTCAAGGCGACGTCAGTGGTCATGCCCCTTGGCCGCGCATCACCACGTCTATTTTTGCTCGGCACAGTATCGCGGACGGAGCATCCCGTGTCATGGGCCAGTTAATTTCGCTGCATGCATAGGCATGCCTGCACGTATTGCCTCTTGCTGCCCCATGCTGCAAGCCAGTCGGTCAAGGCAATGGATGCGCCAGGTACAGGTCGTTTGGTGACGACTGAATCTTGAGGATAACGCGATAGGTGGCCGGCCACCAAACTTGACCGCCCGCAGTTCTCAGTTCCCAGCCGGCTCATCTCATCTCATCATCTCACCAGCCGGATGCGGCCCAAGGCCCAGAGCGACGGCCATCAAACCGCTCAATTCACTCCCAGCCCAGTCGGTGAGGCAAAGGGCGAGGCTGGCACGGGCCGCAGAGGAAACACAACCCCTGATGGCCAAGCCCGGCTTGACCATGTCGCTCCCATCCTGCTGGAATGCTCGATGCAACTCTGTAATAATAGGCCGCTGAGATGTCGTGAGATGCGGATAGAGTCCGACAGATGGGCTTGCTCGAGCATGCTGCCCCAGCCCGGCCACGTTTTTCTTACTTGACATTCTCATCATCGTCCCTGCACGTCTCTCTTCACCCTTTCCATCATTTCTCTTTTCTTCCTTTCGCTGTTACCTGCTTTTTCTCGCTCCTGGTTTTTTGAAGCCAGGGTTTTCCACGTGAACCCGTCAGTTTGGGACGAGTTCAGCTGAGGCCTCGTAGCAGCCAAGGTGCATGCACATCTCATTTCGGCGAGTTTGGCCAGAGGGGCACCGTTATGCGCGCATCGCCAATCTTTCTAATATAGATGTTAACTTGAAGAAGGGAACAGATTGTAAGTACTTGATTTGTAGACTGCGAATTGTCAATGCACGGTGTTGTGTGGAATATGCGTGTGCGTTGGTGAATTGTGCATTAGTCATGGATGTTGAACTCGCAAAGTACAAGCCGGACTCTCAACAAACGATCGTAGCATATTCTCGTCTTCTTTCCCATTCGCGCGTCTGCGGTATTCTTTTGGTTCACCATACGCACATGTGATTTCTTCATTGCCTCTGTCGTACTCATTTTCTCTCCGAGGCAGCCTTGAATATTATGTAAAATTGTTGAGCTAGAGACGTGGCGGCCACGAGTAACCGGGTAGCCTATTCACAATCCGCCATTCCCCAACACGGACACTTTGCACCAATCACGGCCGAGGAATTTTACTCTAAACGTTCCGAAATAAAACCTGTCCGGCATGTGCTAGGGTAATCCAGCCCAAAGAAGAAATAATATTAGCGTCTCCATTACATCGGACTTGCGGAGGCTGAAGGAAAGTCGTAGCTGAGATGCACCGATTGATGACAGCGGGTTGCCGTTATGAGTTCCCGAGCCACCAAAGAATCGGCCAACAAAATCCGATGCTGCATTTCCTTAGTTGGGGTATTGAGTTTATAGATTTGGAGAAATCTGAAAAAAAAAAAAAAAAAAAAAAAAAAAAAATGAAGAAACTGATCGGCGGAAAAGACAGGATATATATAGCCTTGACGTCGGCGTTGTCGTTCTAACTACTGGGTATACCATTATACAATCAATCACACTTCAATTACACACCACCAATCAACACCACACCGCCACATCGTCACAATGTGCGACTCACACTCAGACAAATACCAGGTCGTTGACGACGTGCCATACCAGCCAGGGCAAGTTTCCACCATTCCTCATCTCATCATGCTTCCCATTCACTAACATCACAAACATACAGCCGCCCCATGCCCGACGTCAACATCGTCTTCAACAACAAGCTGCCCAACAGCCCCGGAAAGTCCTCCGTCGGCCTCTTGGTCGACTTCCCGCCAAACTCTTCAACGCCGCCTCACACCCACGCCGGCGCCAGCGTCAGTGTTTATGTCATCAAAGGCGCCGTTTTGAACAAGATGAATGACGGTCCCCACGTACGTGATTCCCGCGGGCGGCACCTTTTTCGAGGCTCCTGGATGCCATCACGTAACGAGCGACAACTTCAGCACCACGGAGCCGGCGCAGATCCTCGCGTCAATGGTGGTCGATACCAAGATTGTGGAAGAGGGCGGCTTGGCGGCACTGGTGGTGATTGATCCAGAGTATCTGCCGAGCGCATGAAGGCTTCAATAGTTGGGGGGAGATGATCGTCGTTTATACTTTGACTTGCATGTTGCGGCAAGATCCAAAGATGAAGGCATGTAATTAGCTGGTTAATAAATGAAATCCACAAAAATGAACCGTCTAGAGGCCCAATTGCTCCGTTGATGTCAGGACTGGTAACTGTGCACTGATACCCCCATGTTAGTGGCGTCACGGTTACAAGCCTCCGGCTGCCGAGTGTTATTAGTGAAGACTGGAGATAACCGTATTATCAATCAGCTGTGAAGCCTATACTCAACCGTCAAATTCATAGGCTAGGGCCGCCAATTCAACAGACATTGCCCCGGCTGGCGCATCAATTCCGTCTCGTAATAGAACACGTACCATGCATAATGTTTAATGCCTACCGAGAATAGAAATACAGCTGAGTGTCATAAAGATGATGGCCACATTGGATTCTAGGCTTTCTCTAGGGTCGACGGATGCAGCGATTGAATTGACCCTATGACTCCTCCCAGCGCCGGTGGTGGTTCGAGGTTCGAACCACTCGCCATCAGCTTTTCGCCTTCGCCCGCATATTCTCGAAGCGGTGATCAGCGGCACGTCACGCAGTTTGTAAGCCTTAAGCTTTGCGCCCAGCAATAAAATACCAGTGACCCACGGTCCCATACTGTACTGCTTGTCTGCATCTCTTTGTATTTATTTCCAATCGCATCATTCTATCCATTCACTGCACTGGTCCCTCGTCAATCAAGCAGCCAACAACCAGCCATTACGTCTTCAGGTGTCACACGTGCTATCGATCCACGGGTAAACGCATGTACCTACCACGTCGATAACACAAATAATTCGCAAAAGATACATCTATAAGAGAGAAAACAACGCCGCGCCACCAGAGGCGACCTTTCTTTGGCTTATACTTTCTACTTTGGCTCGCCTGTGCCGATCGATTCCCCGTCCAGCGGCGCTGAGCCAAGCCCCCGTGCGGAATAATTCAGCACAACCTTCAACTGACAGAGACGAGCCAAACAAAGCAACGGGCGAACCTTTTTCCTCGGACCAACATCAATCAACCATCGATACCAATTAACCTTTTTATATACCACCTGCCCTCTGTTTCCTCACCACTGTACCTGCGATCCAAAGCCGCCTCGATCCTATTCTTCTTTCCGGTGCCACCAGCAAACAGTCCGCAAACAGCAGCAATTATCTTTTCGTCACGCGCAAGCTACCAAACTATGGCGGCCAACGGTGACGTCTCCGTGCCCCGCTCCGAGTCCCCCACTGGATCGCCTCGATCCGCTTCCATCTCCCTACAGGCCGCAGCAGCTATCAACTCCGGCCTTCACCGAGAAACCTCACGCAGTACGTCGAATCCAGCGAGTCAGAGTTTGGCCTTGTGATATAGATGGCTCGATTCCACCTTCTCAATCTTTTCTTATTCCGTCTCTAATCACTGAACCTCCTCCAGGATCCTCCAGCTCCCTCCCCCGCGGTTTCCCTTCTCCCTCCTCCGGTCGGCGACGATCAACCATCCTGATGAACCTCCAGCTCAACGACCCGTCGGTGCCCGCGCCGGGCGAGATGTTTCAGCAAGATCCCATACGGGCGAGCCCGCAGCCTATCGCGGCGCTAGCCTGCCGCCAGATGCGAGCCGTCGCCACAGAACTCCAAGCTTAGGCGAGCTTCACCAGGAGCTTGAGGCAGAGCAAGAGGGCCACGTCGTAAGACATGCTACACCGACTACGATCAATGATAACAAGGCTAACTCCCTGTTCTTTGCAGAACCGATTGCTAAACATGATCCGGCAACAGCAGCTGGAGCTCCAGCGCCCTCCAAGCAAGCCACCCACAAGCAGTCGCTGCTGACGAGGCTGCCGCAGGCTCCGAGAGAGCACCTCGTTCGCTGCCTGTTCCCATGCCCATTAATACTCAATCTCCAACCGGTAACCACGTCCCGTCAGCGTCCAGCTCCTCCTTTTCCCGATCGCCAATCTTCCCCCACCACCGAAACTCCATGGAGATGGCCCGCGCCGACATGCAGCGCCGGTCTAGGACGCCGAGCAGAAACGCCTCGCCCCGCTTGCGGGCAACGTCCATCAGCGCCGAGAGCGGTGACTGGTCCCTGTTCCGTGACGAGAGCGCCTTCTATCAAGCTGAGACGCAGATGTTGACGCGCGAGAACCAGATGCTCCGGCATCGGATTCGCGAGTTGGGTAAGCTGTCACTTTTTGCCCTTGTTGCTGCCTAAATGAGGAAATGGTTGGCTATGCGACCTATCACTGGACTCATGCTAACTTGCGTTATGCGTAATCCAGAAAAACAAGTCAACGACTTATCAACCAACTCTCCCATACCAAACGAGCCTTCAGTATCTTCCAATCTCAGTCGAGCATCAACCTCGGCTGAAGAAATCGAGCCTGCAGCATAGGAGGGCCTTGGTCTGTGAATCTATTTAATCATTATGCGGTCAACCATGGATCATGGCTGATGGGCGGGAAATTAAATAATTCTTTGAGATTGGCGGTCATCTTTCTTCTTTATTTCTTTTTTAACATGAGAGCCACACATATTCTGAATTTCTGTTACGCAGGTATTGCAAACGCGATGGTCGCGGTTTAGCTGGCGTCTAGGACGAAGTAGAATGTTTTAAATACTCAAGACCAGCACGGGGATAACTTAAAAGGACAATTCAGTTTTCAATAAATCAAGTTCCCTCTTCGTTGTCAATGTTATGTAAACGTTGCGTTGCCGGGACCGCAGTTGTAGGCTAAACGCTGCAGATCCAAGACTCCGAGAACGCAATGGGCCAAGTCACCCATCGGAAACCTACGGGCGTTGGCAACCTCAACCTCGGCTTTGGCTGCAATCACGTCTGGTGATGAATTAATTGAATTACGGCCATTCTCTTTGAATCAAGACTCTATTTTTCCTTATTTATTCATCATGATCTCTTACTTTTAACAGCTTCATGTTGGAGCTATCGGATTGAGTCCGTGGTTAAAAGTGGGGCATCGCCTTATTCTATCATAAAGCTTCACTCAGCATCGAACTTACCCTGAAATTAGTCCAAGAGCTTCTTCAATCCATGACATTCCTTCAGCGTTTTTTTCTTAGAAAGGGGATAAAAACAAAATATAAAAATGTTGGCAAGTAGAGCAGCGAGATTGGTCTGCTTATCCAGCCACAGTCACGTTCAGGTTTCGAATTTCAGCTCAACTGCGGCTGTCAAGGCGGACTTTACTCATGCGGTAAGTGAAATGAGCTTAAGAGTTTACAACGCCAAATGAGCTTCACAAACACCACACACCTTATGACAAACAACTCTCTCACCTTTTTCAAAGATCACGGAAAGCTAATTCATGTAGATCATCGGCGGCGGCGTCGTCGGCCTCGCCATCGCCCGTCACCTCGCCCGCCACTCGTCCTCGTCCACGGTCCTGATCGAGCGCCACGCCGCCGTCGGCACGGAAACCTCGTCGCGCAACAGCGAGGTCATCCACGCGGGCATCTACTACGGCAAGTCCAGCCTCAAGACGAGGCTCTGCGTCCGCGGGCGGAACCTGCTCTACGAGCTGTGCGAGGCGCATGGCGTTGCGCACCGGCGGACGGGCAAATGGCTTGTGGCGCAGAATGCAGTGCAGAGGCAAGGGTTGGAGAGCATCTATGGCTTGTGCAGGGATGAGATTGGCGTGCCAGTGAGGTGGGTTAGCCAAAAGGAAATCGAAGAGAATGGGGAGGGTGTGAGAGCCGAGGCTGGCGCGCTGGAGAGTCCCACGACGGGCATTGTTGATTCGCATGGCCTGATGCTGTGTCTCCAGGGCCTCTTTGAAGATGCCGGCGGCGTAGTCGCTCTCGGCTCTCCCGTCACGGCCATCCGGGCCCTGCCTTGTTCGGCGGCATCGTCAAAGCCCGGCAGCTCGGGCTGGGAAATCGACGTCTCGGACGGCGTAGACGGCGACATGTCCACCATCACCGCCGAAACGCTCATCAATGCCGCCGGCCTCGGCGCCGTCGCCATCCACAACATGATTGTGCCCCCCCTCGCAGCACAAGCAGCTCTTCTACGCAAAGGGCAACTACTTCTCCTACTCG|downstream_gene_variant|MODIFIER|exon-XM_006962031.1-1|GENE_exon-XM_006962031.1-1|transcript|rna-XM_006962031.1|protein_coding||c.*2346delCinsGACCAGCCTCAGCAGTGTTCACTCCGTGCACAGAGCAGAGCCATTTACGAGGCAATACGAGCGCATATGGGGGAGGGGCAAATGTTCCTGCAGTAGCGCGTGCTGCACCGTCTTTGCGCATGTCTGTGCAGCTGCAGGCCTCGACTCGGCAGATGCGGTTTCGCAGCCTGTTACGGCCAAGGACTCGATTATGCTCAATTTTACCAACAATTGGCTATTTACTTCTCCAGATAAGACGAGGTCAGTGTCATGATGGCAAAAGATGCGATCATTAGCCAAAAAGACGTGCAAGTAGCATCGGCAAGGTCCAGTGTAGGCCGTCATGTGAACCGTCATGTGGCCATCTACAGTGGAGCATCCCTCATCCCTCCATTTTCTTTGTTTCCAGCAATACCGGAGCAATCAACACATCCACGCAGCCGCATATTTCCGAGCCACAAAGGACTCGATGACTTCATGCTTTGAAACTCGACGGTTGGGGCCGCGGGCGCCGTGCGGCTCTGGGGCCGATGCGATGCGATGCGATGCGATGCGATGCGATGCAGCCTGGGCCGCTCTCCGGCTCATACGGCGTCAAGTCCACGTTGAGCTCGCTCGCATTGACAAGACAGGAGAGTGAGGTGCGTTGCCTCGCGGCCCTGGATAAGATAACGCTGATGACGAAACAACTTGGAGACAAACAAAATAAAATACTGGGCACTAACGGCAGTAGCAGCATCGTAACAAATTCAAGGCGACGTCAGTGGTCATGCCCCTTGGCCGCGCATCACCACGTCTATTTTTGCTCGGCACAGTATCGCGGACGGAGCATCCCGTGTCATGGGCCAGTTAATTTCGCTGCATGCATAGGCATGCCTGCACGTATTGCCTCTTGCTGCCCCATGCTGCAAGCCAGTCGGTCAAGGCAATGGATGCGCCAGGTACAGGTCGTTTGGTGACGACTGAATCTTGAGGATAACGCGATAGGTGGCCGGCCACCAAACTTGACCGCCCGCAGTTCTCAGTTCCCAGCCGGCTCATCTCATCTCATCATCTCACCAGCCGGATGCGGCCCAAGGCCCAGAGCGACGGCCATCAAACCGCTCAATTCACTCCCAGCCCAGTCGGTGAGGCAAAGGGCGAGGCTGGCACGGGCCGCAGAGGAAACACAACCCCTGATGGCCAAGCCCGGCTTGACCATGTCGCTCCCATCCTGCTGGAATGCTCGATGCAACTCTGTAATAATAGGCCGCTGAGATGTCGTGAGATGCGGATAGAGTCCGACAGATGGGCTTGCTCGAGCATGCTGCCCCAGCCCGGCCACGTTTTTCTTACTTGACATTCTCATCATCGTCCCTGCACGTCTCTCTTCACCCTTTCCATCATTTCTCTTTTCTTCCTTTCGCTGTTACCTGCTTTTTCTCGCTCCTGGTTTTTTGAAGCCAGGGTTTTCCACGTGAACCCGTCAGTTTGGGACGAGTTCAGCTGAGGCCTCGTAGCAGCCAAGGTGCATGCACATCTCATTTCGGCGAGTTTGGCCAGAGGGGCACCGTTATGCGCGCATCGCCAATCTTTCTAATATAGATGTTAACTTGAAGAAGGGAACAGATTGTAAGTACTTGATTTGTAGACTGCGAATTGTCAATGCACGGTGTTGTGTGGAATATGCGTGTGCGTTGGTGAATTGTGCATTAGTCATGGATGTTGAACTCGCAAAGTACAAGCCGGACTCTCAACAAACGATCGTAGCATATTCTCGTCTTCTTTCCCATTCGCGCGTCTGCGGTATTCTTTTGGTTCACCATACGCACATGTGATTTCTTCATTGCCTCTGTCGTACTCATTTTCTCTCCGAGGCAGCCTTGAATATTATGTAAAATTGTTGAGCTAGAGACGTGGCGGCCACGAGTAACCGGGTAGCCTATTCACAATCCGCCATTCCCCAACACGGACACTTTGCACCAATCACGGCCGAGGAATTTTACTCTAAACGTTCCGAAATAAAACCTGTCCGGCATGTGCTAGGGTAATCCAGCCCAAAGAAGAAATAATATTAGCGTCTCCATTACATCGGACTTGCGGAGGCTGAAGGAAAGTCGTAGCTGAGATGCACCGATTGATGACAGCGGGTTGCCGTTATGAGTTCCCGAGCCACCAAAGAATCGGCCAACAAAATCCGATGCTGCATTTCCTTAGTTGGGGTATTGAGTTTATAGATTTGGAGAAATCTGAAAAAAAAAAAAAAAAAAAAAAAAAAAAAATGAAGAAACTGATCGGCGGAAAAGACAGGATATATATAGCCTTGACGTCGGCGTTGTCGTTCTAACTACTGGGTATACCATTATACAATCAATCACACTTCAATTACACACCACCAATCAACACCACACCGCCACATCGTCACAATGTGCGACTCACACTCAGACAAATACCAGGTCGTTGACGACGTGCCATACCAGCCAGGGCAAGTTTCCACCATTCCTCATCTCATCATGCTTCCCATTCACTAACATCACAAACATACAGCCGCCCCATGCCCGACGTCAACATCGTCTTCAACAACAAGCTGCCCAACAGCCCCGGAAAGTCCTCCGTCGGCCTCTTGGTCGACTTCCCGCCAAACTCTTCAACGCCGCCTCACACCCACGCCGGCGCCAGCGTCAGTGTTTATGTCATCAAAGGCGCCGTTTTGAACAAGATGAATGACGGTCCCCACGTACGTGATTCCCGCGGGCGGCACCTTTTTCGAGGCTCCTGGATGCCATCACGTAACGAGCGACAACTTCAGCACCACGGAGCCGGCGCAGATCCTCGCGTCAATGGTGGTCGATACCAAGATTGTGGAAGAGGGCGGCTTGGCGGCACTGGTGGTGATTGATCCAGAGTATCTGCCGAGCGCATGAAGGCTTCAATAGTTGGGGGGAGATGATCGTCGTTTATACTTTGACTTGCATGTTGCGGCAAGATCCAAAGATGAAGGCATGTAATTAGCTGGTTAATAAATGAAATCCACAAAAATGAACCGTCTAGAGGCCCAATTGCTCCGTTGATGTCAGGACTGGTAACTGTGCACTGATACCCCCATGTTAGTGGCGTCACGGTTACAAGCCTCCGGCTGCCGAGTGTTATTAGTGAAGACTGGAGATAACCGTATTATCAATCAGCTGTGAAGCCTATACTCAACCGTCAAATTCATAGGCTAGGGCCGCCAATTCAACAGACATTGCCCCGGCTGGCGCATCAATTCCGTCTCGTAATAGAACACGTACCATGCATAATGTTTAATGCCTACCGAGAATAGAAATACAGCTGAGTGTCATAAAGATGATGGCCACATTGGATTCTAGGCTTTCTCTAGGGTCGACGGATGCAGCGATTGAATTGACCCTATGACTCCTCCCAGCGCCGGTGGTGGTTCGAGGTTCGAACCACTCGCCATCAGCTTTTCGCCTTCGCCCGCATATTCTCGAAGCGGTGATCAGCGGCACGTCACGCAGTTTGTAAGCCTTAAGCTTTGCGCCCAGCAATAAAATACCAGTGACCCACGGTCCCATACTGTACTGCTTGTCTGCATCTCTTTGTATTTATTTCCAATCGCATCATTCTATCCATTCACTGCACTGGTCCCTCGTCAATCAAGCAGCCAACAACCAGCCATTACGTCTTCAGGTGTCACACGTGCTATCGATCCACGGGTAAACGCATGTACCTACCACGTCGATAACACAAATAATTCGCAAAAGATACATCTATAAGAGAGAAAACAACGCCGCGCCACCAGAGGCGACCTTTCTTTGGCTTATACTTTCTACTTTGGCTCGCCTGTGCCGATCGATTCCCCGTCCAGCGGCGCTGAGCCAAGCCCCCGTGCGGAATAATTCAGCACAACCTTCAACTGACAGAGACGAGCCAAACAAAGCAACGGGCGAACCTTTTTCCTCGGACCAACATCAATCAACCATCGATACCAATTAACCTTTTTATATACCACCTGCCCTCTGTTTCCTCACCACTGTACCTGCGATCCAAAGCCGCCTCGATCCTATTCTTCTTTCCGGTGCCACCAGCAAACAGTCCGCAAACAGCAGCAATTATCTTTTCGTCACGCGCAAGCTACCAAACTATGGCGGCCAACGGTGACGTCTCCGTGCCCCGCTCCGAGTCCCCCACTGGATCGCCTCGATCCGCTTCCATCTCCCTACAGGCCGCAGCAGCTATCAACTCCGGCCTTCACCGAGAAACCTCACGCAGTACGTCGAATCCAGCGAGTCAGAGTTTGGCCTTGTGATATAGATGGCTCGATTCCACCTTCTCAATCTTTTCTTATTCCGTCTCTAATCACTGAACCTCCTCCAGGATCCTCCAGCTCCCTCCCCCGCGGTTTCCCTTCTCCCTCCTCCGGTCGGCGACGATCAACCATCCTGATGAACCTCCAGCTCAACGACCCGTCGGTGCCCGCGCCGGGCGAGATGTTTCAGCAAGATCCCATACGGGCGAGCCCGCAGCCTATCGCGGCGCTAGCCTGCCGCCAGATGCGAGCCGTCGCCACAGAACTCCAAGCTTAGGCGAGCTTCACCAGGAGCTTGAGGCAGAGCAAGAGGGCCACGTCGTAAGACATGCTACACCGACTACGATCAATGATAACAAGGCTAACTCCCTGTTCTTTGCAGAACCGATTGCTAAACATGATCCGGCAACAGCAGCTGGAGCTCCAGCGCCCTCCAAGCAAGCCACCCACAAGCAGTCGCTGCTGACGAGGCTGCCGCAGGCTCCGAGAGAGCACCTCGTTCGCTGCCTGTTCCCATGCCCATTAATACTCAATCTCCAACCGGTAACCACGTCCCGTCAGCGTCCAGCTCCTCCTTTTCCCGATCGCCAATCTTCCCCCACCACCGAAACTCCATGGAGATGGCCCGCGCCGACATGCAGCGCCGGTCTAGGACGCCGAGCAGAAACGCCTCGCCCCGCTTGCGGGCAACGTCCATCAGCGCCGAGAGCGGTGACTGGTCCCTGTTCCGTGACGAGAGCGCCTTCTATCAAGCTGAGACGCAGATGTTGACGCGCGAGAACCAGATGCTCCGGCATCGGATTCGCGAGTTGGGTAAGCTGTCACTTTTTGCCCTTGTTGCTGCCTAAATGAGGAAATGGTTGGCTATGCGACCTATCACTGGACTCATGCTAACTTGCGTTATGCGTAATCCAGAAAAACAAGTCAACGACTTATCAACCAACTCTCCCATACCAAACGAGCCTTCAGTATCTTCCAATCTCAGTCGAGCATCAACCTCGGCTGAAGAAATCGAGCCTGCAGCATAGGAGGGCCTTGGTCTGTGAATCTATTTAATCATTATGCGGTCAACCATGGATCATGGCTGATGGGCGGGAAATTAAATAATTCTTTGAGATTGGCGGTCATCTTTCTTCTTTATTTCTTTTTTAACATGAGAGCCACACATATTCTGAATTTCTGTTACGCAGGTATTGCAAACGCGATGGTCGCGGTTTAGCTGGCGTCTAGGACGAAGTAGAATGTTTTAAATACTCAAGACCAGCACGGGGATAACTTAAAAGGACAATTCAGTTTTCAATAAATCAAGTTCCCTCTTCGTTGTCAATGTTATGTAAACGTTGCGTTGCCGGGACCGCAGTTGTAGGCTAAACGCTGCAGATCCAAGACTCCGAGAACGCAATGGGCCAAGTCACCCATCGGAAACCTACGGGCGTTGGCAACCTCAACCTCGGCTTTGGCTGCAATCACGTCTGGTGATGAATTAATTGAATTACGGCCATTCTCTTTGAATCAAGACTCTATTTTTCCTTATTTATTCATCATGATCTCTTACTTTTAACAGCTTCA
GTTGGAGCTATCGGATTGAGTCCGTGGTTAAAAGTGGGGCATCGCCTTATTCTATCATAAAGCTTCACTCAGCATCGAACTTACCCTGAAATTAGTCCAAGAGCTTCTTCAATCCATGACATTCCTTCAGCGTTTTTTTCTTAGAAAGGGGATAAAAACAAAATATAAAAATGTTGGCAAGTAGAGCAGCGAGATTGGTCTGCTTATCCAGCCACAGTCACGTTCAGGTTTCGAATTTCAGCTCAACTGCGGCTGTCAAGGCGGACTTTACTCATGCGGTAAGTGAAATGAGCTTAAGAGTTTACAACGCCAAATGAGCTTCACAAACACCACACACCTTATGACAAACAACTCTCTCACCTTTTTCAAAGATCACGGAAAGCTAATTCATGTAGATCATCGGCGGCGGCGTCGTCGGCCTCGCCATCGCCCGTCACCTCGCCCGCCACTCGTCCTCGTCCACGGTCCTGATCGAGCGCCACGCCGCCGTCGGCACGGAAACCTCGTCGCGCAACAGCGAGGTCATCCACGCGGGCATCTACTACGGCAAGTCCAGCCTCAAGACGAGGCTCTGCGTCCGCGGGCGGAACCTGCTCTACGAGCTGTGCGAGGCGCATGGCGTTGCGCACCGGCGGACGGGCAAATGGCTTGTGGCGCAGAATGCAGTGCAGAGGCAAGGGTTGGAGAGCATCTATGGCTTGTGCAGGGATGAGATTGGCGTGCCAGTGAGGTGGGTTAGCCAAAAGGAAATCGAAGAGAATGGGGAGGGTGTGAGAGCCGAGGCTGGCGCGCTGGAGAGTCCCACGACGGGCATTGTTGATTCGCATGGCCTGATGCTGTGTCTCCAGGGCCTCTTTGAAGATGCCGGCGGCGTAGTCGCTCTCGGCTCTCCCGTCACGGCCATCCGGGCCCTGCCTTGTTCGGCGGCATCGTCAAAGCCCGGCAGCTCGGGCTGGGAAATCGACGTCTCGGACGGCGTAGACGGCGACATGTCCACCATCACCGCCGAAACGCTCATCAATGCCGCCGGCCTCGGCGCCGTCGCCATCCACAACATGATTGTGCCCCCCCTCGCAGCACAAGCAGCTCTTCTACGCAAAGGGCAACTACTTCTCCTACTCG|||||2344|WARNING_TRANSCRIPT_NO_STOP_CODON,GACCAGCCTCAGCAGTGTTCACTCCGTGCACAGAGCAGAGCCATTTACGAGGCAATACGAGCGCATATGGGGGAGGGGCAAATGTTCCTGCAGTAGCGCGTGCTGCACCGTCTTTGCGCATGTCTGTGCAGCTGCAGGCCTCGACTCGGCAGATGCGGTTTCGCAGCCTGTTACGGCCAAGGACTCGATTATGCTCAATTTTACCAACAATTGGCTATTTACTTCTCCAGATAAGACGAGGTCAGTGTCATGATGGCAAAAGATGCGATCATTAGCCAAAAAGACGTGCAAGTAGCATCGGCAAGGTCCAGTGTAGGCCGTCATGTGAACCGTCATGTGGCCATCTACAGTGGAGCATCCCTCATCCCTCCATTTTCTTTGTTTCCAGCAATACCGGAGCAATCAACACATCCACGCAGCCGCATATTTCCGAGCCACAAAGGACTCGATGACTTCATGCTTTGAAACTCGACGGTTGGGGCCGCGGGCGCCGTGCGGCTCTGGGGCCGATGCGATGCGATGCGATGCGATGCGATGCGATGCAGCCTGGGCCGCTCTCCGGCTCATACGGCGTCAAGTCCACGTTGAGCTCGCTCGCATTGACAAGACAGGAGAGTGAGGTGCGTTGCCTCGCGGCCCTGGATAAGATAACGCTGATGACGAAACAACTTGGAGACAAACAAAATAAAATACTGGGCACTAACGGCAGTAGCAGCATCGTAACAAATTCAAGGCGACGTCAGTGGTCATGCCCCTTGGCCGCGCATCACCACGTCTATTTTTGCTCGGCACAGTATCGCGGACGGAGCATCCCGTGTCATGGGCCAGTTAATTTCGCTGCATGCATAGGCATGCCTGCACGTATTGCCTCTTGCTGCCCCATGCTGCAAGCCAGTCGGTCAAGGCAATGGATGCGCCAGGTACAGGTCGTTTGGTGACGACTGAATCTTGAGGATAACGCGATAGGTGGCCGGCCACCAAACTTGACCGCCCGCAGTTCTCAGTTCCCAGCCGGCTCATCTCATCTCATCATCTCACCAGCCGGATGCGGCCCAAGGCCCAGAGCGACGGCCATCAAACCGCTCAATTCACTCCCAGCCCAGTCGGTGAGGCAAAGGGCGAGGCTGGCACGGGCCGCAGAGGAAACACAACCCCTGATGGCCAAGCCCGGCTTGACCATGTCGCTCCCATCCTGCTGGAATGCTCGATGCAACTCTGTAATAATAGGCCGCTGAGATGTCGTGAGATGCGGATAGAGTCCGACAGATGGGCTTGCTCGAGCATGCTGCCCCAGCCCGGCCACGTTTTTCTTACTTGACATTCTCATCATCGTCCCTGCACGTCTCTCTTCACCCTTTCCATCATTTCTCTTTTCTTCCTTTCGCTGTTACCTGCTTTTTCTCGCTCCTGGTTTTTTGAAGCCAGGGTTTTCCACGTGAACCCGTCAGTTTGGGACGAGTTCAGCTGAGGCCTCGTAGCAGCCAAGGTGCATGCACATCTCATTTCGGCGAGTTTGGCCAGAGGGGCACCGTTATGCGCGCATCGCCAATCTTTCTAATATAGATGTTAACTTGAAGAAGGGAACAGATTGTAAGTACTTGATTTGTAGACTGCGAATTGTCAATGCACGGTGTTGTGTGGAATATGCGTGTGCGTTGGTGAATTGTGCATTAGTCATGGATGTTGAACTCGCAAAGTACAAGCCGGACTCTCAACAAACGATCGTAGCATATTCTCGTCTTCTTTCCCATTCGCGCGTCTGCGGTATTCTTTTGGTTCACCATACGCACATGTGATTTCTTCATTGCCTCTGTCGTACTCATTTTCTCTCCGAGGCAGCCTTGAATATTATGTAAAATTGTTGAGCTAGAGACGTGGCGGCCACGAGTAACCGGGTAGCCTATTCACAATCCGCCATTCCCCAACACGGACACTTTGCACCAATCACGGCCGAGGAATTTTACTCTAAACGTTCCGAAATAAAACCTGTCCGGCATGTGCTAGGGTAATCCAGCCCAAAGAAGAAATAATATTAGCGTCTCCATTACATCGGACTTGCGGAGGCTGAAGGAAAGTCGTAGCTGAGATGCACCGATTGATGACAGCGGGTTGCCGTTATGAGTTCCCGAGCCACCAAAGAATCGGCCAACAAAATCCGATGCTGCATTTCCTTAGTTGGGGTATTGAGTTTATAGATTTGGAGAAATCTGAAAAAAAAAAAAAAAAAAAAAAAAAAAAAATGAAGAAACTGATCGGCGGAAAAGACAGGATATATATAGCCTTGACGTCGGCGTTGTCGTTCTAACTACTGGGTATACCATTATACAATCAATCACACTTCAATTACACACCACCAATCAACACCACACCGCCACATCGTCACAATGTGCGACTCACACTCAGACAAATACCAGGTCGTTGACGACGTGCCATACCAGCCAGGGCAAGTTTCCACCATTCCTCATCTCATCATGCTTCCCATTCACTAACATCACAAACATACAGCCGCCCCATGCCCGACGTCAACATCGTCTTCAACAACAAGCTGCCCAACAGCCCCGGAAAGTCCTCCGTCGGCCTCTTGGTCGACTTCCCGCCAAACTCTTCAACGCCGCCTCACACCCACGCCGGCGCCAGCGTCAGTGTTTATGTCATCAAAGGCGCCGTTTTGAACAAGATGAATGACGGTCCCCACGTACGTGATTCCCGCGGGCGGCACCTTTTTCGAGGCTCCTGGATGCCATCACGTAACGAGCGACAACTTCAGCACCACGGAGCCGGCGCAGATCCTCGCGTCAATGGTGGTCGATACCAAGATTGTGGAAGAGGGCGGCTTGGCGGCACTGGTGGTGATTGATCCAGAGTATCTGCCGAGCGCATGAAGGCTTCAATAGTTGGGGGGAGATGATCGTCGTTTATACTTTGACTTGCATGTTGCGGCAAGATCCAAAGATGAAGGCATGTAATTAGCTGGTTAATAAATGAAATCCACAAAAATGAACCGTCTAGAGGCCCAATTGCTCCGTTGATGTCAGGACTGGTAACTGTGCACTGATACCCCCATGTTAGTGGCGTCACGGTTACAAGCCTCCGGCTGCCGAGTGTTATTAGTGAAGACTGGAGATAACCGTATTATCAATCAGCTGTGAAGCCTATACTCAACCGTCAAATTCATAGGCTAGGGCCGCCAATTCAACAGACATTGCCCCGGCTGGCGCATCAATTCCGTCTCGTAATAGAACACGTACCATGCATAATGTTTAATGCCTACCGAGAATAGAAATACAGCTGAGTGTCATAAAGATGATGGCCACATTGGATTCTAGGCTTTCTCTAGGGTCGACGGATGCAGCGATTGAATTGACCCTATGACTCCTCCCAGCGCCGGTGGTGGTTCGAGGTTCGAACCACTCGCCATCAGCTTTTCGCCTTCGCCCGCATATTCTCGAAGCGGTGATCAGCGGCACGTCACGCAGTTTGTAAGCCTTAAGCTTTGCGCCCAGCAATAAAATACCAGTGACCCACGGTCCCATACTGTACTGCTTGTCTGCATCTCTTTGTATTTATTTCCAATCGCATCATTCTATCCATTCACTGCACTGGTCCCTCGTCAATCAAGCAGCCAACAACCAGCCATTACGTCTTCAGGTGTCACACGTGCTATCGATCCACGGGTAAACGCATGTACCTACCACGTCGATAACACAAATAATTCGCAAAAGATACATCTATAAGAGAGAAAACAACGCCGCGCCACCAGAGGCGACCTTTCTTTGGCTTATACTTTCTACTTTGGCTCGCCTGTGCCGATCGATTCCCCGTCCAGCGGCGCTGAGCCAAGCCCCCGTGCGGAATAATTCAGCACAACCTTCAACTGACAGAGACGAGCCAAACAAAGCAACGGGCGAACCTTTTTCCTCGGACCAACATCAATCAACCATCGATACCAATTAACCTTTTTATATACCACCTGCCCTCTGTTTCCTCACCACTGTACCTGCGATCCAAAGCCGCCTCGATCCTATTCTTCTTTCCGGTGCCACCAGCAAACAGTCCGCAAACAGCAGCAATTATCTTTTCGTCACGCGCAAGCTACCAAACTATGGCGGCCAACGGTGACGTCTCCGTGCCCCGCTCCGAGTCCCCCACTGGATCGCCTCGATCCGCTTCCATCTCCCTACAGGCCGCAGCAGCTATCAACTCCGGCCTTCACCGAGAAACCTCACGCAGTACGTCGAATCCAGCGAGTCAGAGTTTGGCCTTGTGATATAGATGGCTCGATTCCACCTTCTCAATCTTTTCTTATTCCGTCTCTAATCACTGAACCTCCTCCAGGATCCTCCAGCTCCCTCCCCCGCGGTTTCCCTTCTCCCTCCTCCGGTCGGCGACGATCAACCATCCTGATGAACCTCCAGCTCAACGACCCGTCGGTGCCCGCGCCGGGCGAGATGTTTCAGCAAGATCCCATACGGGCGAGCCCGCAGCCTATCGCGGCGCTAGCCTGCCGCCAGATGCGAGCCGTCGCCACAGAACTCCAAGCTTAGGCGAGCTTCACCAGGAGCTTGAGGCAGAGCAAGAGGGCCACGTCGTAAGACATGCTACACCGACTACGATCAATGATAACAAGGCTAACTCCCTGTTCTTTGCAGAACCGATTGCTAAACATGATCCGGCAACAGCAGCTGGAGCTCCAGCGCCCTCCAAGCAAGCCACCCACAAGCAGTCGCTGCTGACGAGGCTGCCGCAGGCTCCGAGAGAGCACCTCGTTCGCTGCCTGTTCCCATGCCCATTAATACTCAATCTCCAACCGGTAACCACGTCCCGTCAGCGTCCAGCTCCTCCTTTTCCCGATCGCCAATCTTCCCCCACCACCGAAACTCCATGGAGATGGCCCGCGCCGACATGCAGCGCCGGTCTAGGACGCCGAGCAGAAACGCCTCGCCCCGCTTGCGGGCAACGTCCATCAGCGCCGAGAGCGGTGACTGGTCCCTGTTCCGTGACGAGAGCGCCTTCTATCAAGCTGAGACGCAGATGTTGACGCGCGAGAACCAGATGCTCCGGCATCGGATTCGCGAGTTGGGTAAGCTGTCACTTTTTGCCCTTGTTGCTGCCTAAATGAGGAAATGGTTGGCTATGCGACCTATCACTGGACTCATGCTAACTTGCGTTATGCGTAATCCAGAAAAACAAGTCAACGACTTATCAACCAACTCTCCCATACCAAACGAGCCTTCAGTATCTTCCAATCTCAGTCGAGCATCAACCTCGGCTGAAGAAATCGAGCCTGCAGCATAGGAGGGCCTTGGTCTGTGAATCTATTTAATCATTATGCGGTCAACCATGGATCATGGCTGATGGGCGGGAAATTAAATAATTCTTTGAGATTGGCGGTCATCTTTCTTCTTTATTTCTTTTTTAACATGAGAGCCACACATATTCTGAATTTCTGTTACGCAGGTATTGCAAACGCGATGGTCGCGGTTTAGCTGGCGTCTAGGACGAAGTAGAATGTTTTAAATACTCAAGACCAGCACGGGGATAACTTAAAAGGACAATTCAGTTTTCAATAAATCAAGTTCCCTCTTCGTTGTCAATGTTATGTAAACGTTGCGTTGCCGGGACCGCAGTTGTAGGCTAAACGCTGCAGATCCAAGACTCCGAGAACGCAATGGGCCAAGTCACCCATCGGAAACCTACGGGCGTTGGCAACCTCAACCTCGGCTTTGGCTGCAATCACGTCTGGTGATGAATTAATTGAATTACGGCCATTCTCTTTGAATCAAGACTCTATTTTTCCTTATTTATTCATCATGATCTCTTACTTTTAACAGCTTCATGTTGGAGCTATCGGATTGAGTCCGTGGTTAAAAGTGGGGCATCGCCTTATTCTATCATAAAGCTTCACTCAGCATCGAACTTACCCTGAAATTAGTCCAAGAGCTTCTTCAATCCATGACATTCCTTCAGCGTTTTTTTCTTAGAAAGGGGATAAAAACAAAATATAAAAATGTTGGCAAGTAGAGCAGCGAGATTGGTCTGCTTATCCAGCCACAGTCACGTTCAGGTTTCGAATTTCAGCTCAACTGCGGCTGTCAAGGCGGACTTTACTCATGCGGTAAGTGAAATGAGCTTAAGAGTTTACAACGCCAAATGAGCTTCACAAACACCACACACCTTATGACAAACAACTCTCTCACCTTTTTCAAAGATCACGGAAAGCTAATTCATGTAGATCATCGGCGGCGGCGTCGTCGGCCTCGCCATCGCCCGTCACCTCGCCCGCCACTCGTCCTCGTCCACGGTCCTGATCGAGCGCCACGCCGCCGTCGGCACGGAAACCTCGTCGCGCAACAGCGAGGTCATCCACGCGGGCATCTACTACGGCAAGTCCAGCCTCAAGACGAGGCTCTGCGTCCGCGGGCGGAACCTGCTCTACGAGCTGTGCGAGGCGCATGGCGTTGCGCACCGGCGGACGGGCAAATGGCTTGTGGCGCAGAATGCAGTGCAGAGGCAAGGGTTGGAGAGCATCTATGGCTTGTGCAGGGATGAGATTGGCGTGCCAGTGAGGTGGGTTAGCCAAAAGGAAATCGAAGAGAATGGGGAGGGTGTGAGAGCCGAGGCTGGCGCGCTGGAGAGTCCCACGACGGGCATTGTTGATTCGCATGGCCTGATGCTGTGTCTCCAGGGCCTCTTTGAAGATGCCGGCGGCGTAGTCGCTCTCGGCTCTCCCGTCACGGCCATCCGGGCCCTGCCTTGTTCGGCGGCATCGTCAAAGCCCGGCAGCTCGGGCTGGGAAATCGACGTCTCGGACGGCGTAGACGGCGACATGTCCACCATCACCGCCGAAACGCTCATCAATGCCGCCGGCCTCGGCGCCGTCGCCATCCACAACATGATTGTGCCCCCCCTCGCAGCACAAGCAGCTCTTCTACGCAAAGGGCAACTACTTCTCCTACTCG|downstream_gene_variant|MODIFIER|exon-XM_006962031.1-1|GENE_exon-XM_006962031.1-1|transcript|rna-XM_006962031.1|protein_coding||c.*2345_*2346insGACCAGCCTCAGCAGTGTTCACTCCGTGCACAGAGCAGAGCCATTTACGAGGCAATACGAGCGCATATGGGGGAGGGGCAAATGTTCCTGCAGTAGCGCGTGCTGCACCGTCTTTGCGCATGTCTGTGCAGCTGCAGGCCTCGACTCGGCAGATGCGGTTTCGCAGCCTGTTACGGCCAAGGACTCGATTATGCTCAATTTTACCAACAATTGGCTATTTACTTCTCCAGATAAGACGAGGTCAGTGTCATGATGGCAAAAGATGCGATCATTAGCCAAAAAGACGTGCAAGTAGCATCGGCAAGGTCCAGTGTAGGCCGTCATGTGAACCGTCATGTGGCCATCTACAGTGGAGCATCCCTCATCCCTCCATTTTCTTTGTTTCCAGCAATACCGGAGCAATCAACACATCCACGCAGCCGCATATTTCCGAGCCACAAAGGACTCGATGACTTCATGCTTTGAAACTCGACGGTTGGGGCCGCGGGCGCCGTGCGGCTCTGGGGCCGATGCGATGCGATGCGATGCGATGCGATGCGATGCAGCCTGGGCCGCTCTCCGGCTCATACGGCGTCAAGTCCACGTTGAGCTCGCTCGCATTGACAAGACAGGAGAGTGAGGTGCGTTGCCTCGCGGCCCTGGATAAGATAACGCTGATGACGAAACAACTTGGAGACAAACAAAATAAAATACTGGGCACTAACGGCAGTAGCAGCATCGTAACAAATTCAAGGCGACGTCAGTGGTCATGCCCCTTGGCCGCGCATCACCACGTCTATTTTTGCTCGGCACAGTATCGCGGACGGAGCATCCCGTGTCATGGGCCAGTTAATTTCGCTGCATGCATAGGCATGCCTGCACGTATTGCCTCTTGCTGCCCCATGCTGCAAGCCAGTCGGTCAAGGCAATGGATGCGCCAGGTACAGGTCGTTTGGTGACGACTGAATCTTGAGGATAACGCGATAGGTGGCCGGCCACCAAACTTGACCGCCCGCAGTTCTCAGTTCCCAGCCGGCTCATCTCATCTCATCATCTCACCAGCCGGATGCGGCCCAAGGCCCAGAGCGACGGCCATCAAACCGCTCAATTCACTCCCAGCCCAGTCGGTGAGGCAAAGGGCGAGGCTGGCACGGGCCGCAGAGGAAACACAACCCCTGATGGCCAAGCCCGGCTTGACCATGTCGCTCCCATCCTGCTGGAATGCTCGATGCAACTCTGTAATAATAGGCCGCTGAGATGTCGTGAGATGCGGATAGAGTCCGACAGATGGGCTTGCTCGAGCATGCTGCCCCAGCCCGGCCACGTTTTTCTTACTTGACATTCTCATCATCGTCCCTGCACGTCTCTCTTCACCCTTTCCATCATTTCTCTTTTCTTCCTTTCGCTGTTACCTGCTTTTTCTCGCTCCTGGTTTTTTGAAGCCAGGGTTTTCCACGTGAACCCGTCAGTTTGGGACGAGTTCAGCTGAGGCCTCGTAGCAGCCAAGGTGCATGCACATCTCATTTCGGCGAGTTTGGCCAGAGGGGCACCGTTATGCGCGCATCGCCAATCTTTCTAATATAGATGTTAACTTGAAGAAGGGAACAGATTGTAAGTACTTGATTTGTAGACTGCGAATTGTCAATGCACGGTGTTGTGTGGAATATGCGTGTGCGTTGGTGAATTGTGCATTAGTCATGGATGTTGAACTCGCAAAGTACAAGCCGGACTCTCAACAAACGATCGTAGCATATTCTCGTCTTCTTTCCCATTCGCGCGTCTGCGGTATTCTTTTGGTTCACCATACGCACATGTGATTTCTTCATTGCCTCTGTCGTACTCATTTTCTCTCCGAGGCAGCCTTGAATATTATGTAAAATTGTTGAGCTAGAGACGTGGCGGCCACGAGTAACCGGGTAGCCTATTCACAATCCGCCATTCCCCAACACGGACACTTTGCACCAATCACGGCCGAGGAATTTTACTCTAAACGTTCCGAAATAAAACCTGTCCGGCATGTGCTAGGGTAATCCAGCCCAAAGAAGAAATAATATTAGCGTCTCCATTACATCGGACTTGCGGAGGCTGAAGGAAAGTCGTAGCTGAGATGCACCGATTGATGACAGCGGGTTGCCGTTATGAGTTCCCGAGCCACCAAAGAATCGGCCAACAAAATCCGATGCTGCATTTCCTTAGTTGGGGTATTGAGTTTATAGATTTGGAGAAATCTGAAAAAAAAAAAAAAAAAAAAAAAAAAAAAATGAAGAAACTGATCGGCGGAAAAGACAGGATATATATAGCCTTGACGTCGGCGTTGTCGTTCTAACTACTGGGTATACCATTATACAATCAATCACACTTCAATTACACACCACCAATCAACACCACACCGCCACATCGTCACAATGTGCGACTCACACTCAGACAAATACCAGGTCGTTGACGACGTGCCATACCAGCCAGGGCAAGTTTCCACCATTCCTCATCTCATCATGCTTCCCATTCACTAACATCACAAACATACAGCCGCCCCATGCCCGACGTCAACATCGTCTTCAACAACAAGCTGCCCAACAGCCCCGGAAAGTCCTCCGTCGGCCTCTTGGTCGACTTCCCGCCAAACTCTTCAACGCCGCCTCACACCCACGCCGGCGCCAGCGTCAGTGTTTATGTCATCAAAGGCGCCGTTTTGAACAAGATGAATGACGGTCCCCACGTACGTGATTCCCGCGGGCGGCACCTTTTTCGAGGCTCCTGGATGCCATCACGTAACGAGCGACAACTTCAGCACCACGGAGCCGGCGCAGATCCTCGCGTCAATGGTGGTCGATACCAAGATTGTGGAAGAGGGCGGCTTGGCGGCACTGGTGGTGATTGATCCAGAGTATCTGCCGAGCGCATGAAGGCTTCAATAGTTGGGGGGAGATGATCGTCGTTTATACTTTGACTTGCATGTTGCGGCAAGATCCAAAGATGAAGGCATGTAATTAGCTGGTTAATAAATGAAATCCACAAAAATGAACCGTCTAGAGGCCCAATTGCTCCGTTGATGTCAGGACTGGTAACTGTGCACTGATACCCCCATGTTAGTGGCGTCACGGTTACAAGCCTCCGGCTGCCGAGTGTTATTAGTGAAGACTGGAGATAACCGTATTATCAATCAGCTGTGAAGCCTATACTCAACCGTCAAATTCATAGGCTAGGGCCGCCAATTCAACAGACATTGCCCCGGCTGGCGCATCAATTCCGTCTCGTAATAGAACACGTACCATGCATAATGTTTAATGCCTACCGAGAATAGAAATACAGCTGAGTGTCATAAAGATGATGGCCACATTGGATTCTAGGCTTTCTCTAGGGTCGACGGATGCAGCGATTGAATTGACCCTATGACTCCTCCCAGCGCCGGTGGTGGTTCGAGGTTCGAACCACTCGCCATCAGCTTTTCGCCTTCGCCCGCATATTCTCGAAGCGGTGATCAGCGGCACGTCACGCAGTTTGTAAGCCTTAAGCTTTGCGCCCAGCAATAAAATACCAGTGACCCACGGTCCCATACTGTACTGCTTGTCTGCATCTCTTTGTATTTATTTCCAATCGCATCATTCTATCCATTCACTGCACTGGTCCCTCGTCAATCAAGCAGCCAACAACCAGCCATTACGTCTTCAGGTGTCACACGTGCTATCGATCCACGGGTAAACGCATGTACCTACCACGTCGATAACACAAATAATTCGCAAAAGATACATCTATAAGAGAGAAAACAACGCCGCGCCACCAGAGGCGACCTTTCTTTGGCTTATACTTTCTACTTTGGCTCGCCTGTGCCGATCGATTCCCCGTCCAGCGGCGCTGAGCCAAGCCCCCGTGCGGAATAATTCAGCACAACCTTCAACTGACAGAGACGAGCCAAACAAAGCAACGGGCGAACCTTTTTCCTCGGACCAACATCAATCAACCATCGATACCAATTAACCTTTTTATATACCACCTGCCCTCTGTTTCCTCACCACTGTACCTGCGATCCAAAGCCGCCTCGATCCTATTCTTCTTTCCGGTGCCACCAGCAAACAGTCCGCAAACAGCAGCAATTATCTTTTCGTCACGCGCAAGCTACCAAACTATGGCGGCCAACGGTGACGTCTCCGTGCCCCGCTCCGAGTCCCCCACTGGATCGCCTCGATCCGCTTCCATCTCCCTACAGGCCGCAGCAGCTATCAACTCCGGCCTTCACCGAGAAACCTCACGCAGTACGTCGAATCCAGCGAGTCAGAGTTTGGCCTTGTGATATAGATGGCTCGATTCCACCTTCTCAATCTTTTCTTATTCCGTCTCTAATCACTGAACCTCCTCCAGGATCCTCCAGCTCCCTCCCCCGCGGTTTCCCTTCTCCCTCCTCCGGTCGGCGACGATCAACCATCCTGATGAACCTCCAGCTCAACGACCCGTCGGTGCCCGCGCCGGGCGAGATGTTTCAGCAAGATCCCATACGGGCGAGCCCGCAGCCTATCGCGGCGCTAGCCTGCCGCCAGATGCGAGCCGTCGCCACAGAACTCCAAGCTTAGGCGAGCTTCACCAGGAGCTTGAGGCAGAGCAAGAGGGCCACGTCGTAAGACATGCTACACCGACTACGATCAATGATAACAAGGCTAACTCCCTGTTCTTTGCAGAACCGATTGCTAAACATGATCCGGCAACAGCAGCTGGAGCTCCAGCGCCCTCCAAGCAAGCCACCCACAAGCAGTCGCTGCTGACGAGGCTGCCGCAGGCTCCGAGAGAGCACCTCGTTCGCTGCCTGTTCCCATGCCCATTAATACTCAATCTCCAACCGGTAACCACGTCCCGTCAGCGTCCAGCTCCTCCTTTTCCCGATCGCCAATCTTCCCCCACCACCGAAACTCCATGGAGATGGCCCGCGCCGACATGCAGCGCCGGTCTAGGACGCCGAGCAGAAACGCCTCGCCCCGCTTGCGGGCAACGTCCATCAGCGCCGAGAGCGGTGACTGGTCCCTGTTCCGTGACGAGAGCGCCTTCTATCAAGCTGAGACGCAGATGTTGACGCGCGAGAACCAGATGCTCCGGCATCGGATTCGCGAGTTGGGTAAGCTGTCACTTTTTGCCCTTGTTGCTGCCTAAATGAGGAAATGGTTGGCTATGCGACCTATCACTGGACTCATGCTAACTTGCGTTATGCGTAATCCAGAAAAACAAGTCAACGACTTATCAACCAACTCTCCCATACCAAACGAGCCTTCAGTATCTTCCAATCTCAGTCGAGCATCAACCTCGGCTGAAGAAATCGAGCCTGCAGCATAGGAGGGCCTTGGTCTGTGAATCTATTTAATCATTATGCGGTCAACCATGGATCATGGCTGATGGGCGGGAAATTAAATAATTCTTTGAGATTGGCGGTCATCTTTCTTCTTTATTTCTTTTTTAACATGAGAGCCACACATATTCTGAATTTCTGTTACGCAGGTATTGCAAACGCGATGGTCGCGGTTTAGCTGGCGTCTAGGACGAAGTAGAATGTTTTAAATACTCAAGACCAGCACGGGGATAACTTAAAAGGACAATTCAGTTTTCAATAAATCAAGTTCCCTCTTCGTTGTCAATGTTATGTAAACGTTGCGTTGCCGGGACCGCAGTTGTAGGCTAAACGCTGCAGATCCAAGACTCCGAGAACGCAATGGGCCAAGTCACCCATCGGAAACCTACGGGCGTTGGCAACCTCAACCTCGGCTTTGGCTGCAATCACGTCTGGTGATGAATTAATTGAATTACGGCCATTCTCTTTGAATCAAGACTCTATTTTTCCTTATTTATTCATCATGATCTCTTACTTTTAACAGCTTCATGTTGGAGCTATCGGATTGAGTCCGTGGTTAAAAGTGGGGCATCGCCTTATTCTATCATAAAGCTTCACTCAGCATCGAACTTACCCTGAAATTAGTCCAAGAGCTTCTTCAATCCATGACATTCCTTCAGCGTTTTTTTCTTAGAAAGGGGATAAAAACAAAATATAAAAATGTTGGCAAGTAGAGCAGCGAGATTGGTCTGCTTATCCAGCCACAGTCACGTTCAGGTTTCGAATTTCAGCTCAACTGCGGCTGTCAAGGCGGACTTTACTCATGCGGTAAGTGAAATGAGCTTAAGAGTTTACAACGCCAAATGAGCTTCACAAACACCACACACCTTATGACAAACAACTCTCTCACCTTTTTCAAAGATCACGGAAAGCTAATTCATGTAGATCATCGGCGGCGGCGTCGTCGGCCTCGCCATCGCCCGTCACCTCGCCCGCCACTCGTCCTCGTCCACGGTCCTGATCGAGCGCCACGCCGCCGTCGGCACGGAAACCTCGTCGCGCAACAGCGAGGTCATCCACGCGGGCATCTACTACGGCAAGTCCAGCCTCAAGACGAGGCTCTGCGTCCGCGGGCGGAACCTGCTCTACGAGCTGTGCGAGGCGCATGGCGTTGCGCACCGGCGGACGGGCAAATGGCTTGTGGCGCAGAATGCAGTGCAGAGGCAAGGGTTGGAGAGCATCTATGGCTTGTGCAGGGATGAGATTGGCGTGCCAGTGAGGTGGGTTAGCCAAAAGGAAATCGAAGAGAATGGGGAGGGTGTGAGAGCCGAGGCTGGCGCGCTGGAGAGTCCCACGACGGGCATTGTTGATTCGCATGGCCTGATGCTGTGTCTCCAGGGCCTCTTTGAAGATGCCGGCGGCGTAGTCGCTCTCGGCTCTCCCGTCACGGCCATCCGGGCCCTGCCTTGTTCGGCGGCATCGTCAAAGCCCGGCAGCTCGGGCTGGGAAATCGACGTCTCGGACGGCGTAGACGGCGACATGTCCACCATCACCGCCGAAACGCTCATCAATGCCGCCGGCCTCGGCGCCGTCGCCATCCACAACATGATTGTGCCCCCCCTCGCAGCACAAGCAGCTCTTCTACGCAAAGGGCAACTACTTCTCCTACTCG|||||2344|WARNING_TRANSCRIPT_NO_STOP_CODON,GACCAGCCTCAGCAGTGTTCACTCCGTGCACAGAGCAGAGCCATTTACGAGGCAATACGAGCGCATATGGGGGAGGGGCAAATGTTCCTGCAGTAGCGCGTGCTGCACCGTCTTTGCGCATGTCTGTGCAGCTGCAGGCCTCGACTCGGCAGATGCGGTTTCGCAGCCTGTTACGGCCAAGGACTCGATTATGCTCAATTTTACCAACAATTGGCTATTTACTTCTCCAGATAAGACGAGGTCAGTGTCATGATGGCAAAAGATGCGATCATTAGCCAAAAAGACGTGCAAGTAGCATCGGCAAGGTCCAGTGTAGGCCGTCATGTGAACCGTCATGTGGCCATCTACAGTGGAGCATCCCTCATCCCTCCATTTTCTTTGTTTCCAGCAATACCGGAGCAATCAACACATCCACGCAGCCGCATATTTCCGAGCCACAAAGGACTCGATGACTTCATGCTTTGAAACTCGACGGTTGGGGCCGCGGGCGCCGTGCGGCTCTGGGGCCGATGCGATGCGATGCGATGCGATGCGATGCGATGCAGCCTGGGCCGCTCTCCGGCTCATACGGCGTCAAGTCCACGTTGAGCTCGCTCGCATTGACAAGACAGGAGAGTGAGGTGCGTTGCCTCGCGGCCCTGGATAAGATAACGCTGATGACGAAACAACTTGGAGACAAACAAAATAAAATACTGGGCACTAACGGCAGTAGCAGCATCGTAACAAATTCAAGGCGACGTCAGTGGTCATGCCCCTTGGCCGCGCATCACCACGTCTATTTTTGCTCGGCACAGTATCGCGGACGGAGCATCCCGTGTCATGGGCCAGTTAATTTCGCTGCATGCATAGGCATGCCTGCACGTATTGCCTCTTGCTGCCCCATGCTGCAAGCCAGTCGGTCAAGGCAATGGATGCGCCAGGTACAGGTCGTTTGGTGACGACTGAATCTTGAGGATAACGCGATAGGTGGCCGGCCACCAAACTTGACCGCCCGCAGTTCTCAGTTCCCAGCCGGCTCATCTCATCTCATCATCTCACCAGCCGGATGCGGCCCAAGGCCCAGAGCGACGGCCATCAAACCGCTCAATTCACTCCCAGCCCAGTCGGTGAGGCAAAGGGCGAGGCTGGCACGGGCCGCAGAGGAAACACAACCCCTGATGGCCAAGCCCGGCTTGACCATGTCGCTCCCATCCTGCTGGAATGCTCGATGCAACTCTGTAATAATAGGCCGCTGAGATGTCGTGAGATGCGGATAGAGTCCGACAGATGGGCTTGCTCGAGCATGCTGCCCCAGCCCGGCCACGTTTTTCTTACTTGACATTCTCATCATCGTCCCTGCACGTCTCTCTTCACCCTTTCCATCATTTCTCTTTTCTTCCTTTCGCTGTTACCTGCTTTTTCTCGCTCCTGGTTTTTTGAAGCCAGGGTTTTCCACGTGAACCCGTCAGTTTGGGACGAGTTCAGCTGAGGCCTCGTAGCAGCCAAGGTGCATGCACATCTCATTTCGGCGAGTTTGGCCAGAGGGGCACCGTTATGCGCGCATCGCCAATCTTTCTAATATAGATGTTAACTTGAAGAAGGGAACAGATTGTAAGTACTTGATTTGTAGACTGCGAATTGTCAATGCACGGTGTTGTGTGGAATATGCGTGTGCGTTGGTGAATTGTGCATTAGTCATGGATGTTGAACTCGCAAAGTACAAGCCGGACTCTCAACAAACGATCGTAGCATATTCTCGTCTTCTTTCCCATTCGCGCGTCTGCGGTATTCTTTTGGTTCACCATACGCACATGTGATTTCTTCATTGCCTCTGTCGTACTCATTTTCTCTCCGAGGCAGCCTTGAATATTATGTAAAATTGTTGAGCTAGAGACGTGGCGGCCACGAGTAACCGGGTAGCCTATTCACAATCCGCCATTCCCCAACACGGACACTTTGCACCAATCACGGCCGAGGAATTTTACTCTAAACGTTCCGAAATAAAACCTGTCCGGCATGTGCTAGGGTAATCCAGCCCAAAGAAGAAATAATATTAGCGTCTCCATTACATCGGACTTGCGGAGGCTGAAGGAAAGTCGTAGCTGAGATGCACCGATTGATGACAGCGGGTTGCCGTTATGAGTTCCCGAGCCACCAAAGAATCGGCCAACAAAATCCGATGCTGCATTTCCTTAGTTGGGGTATTGAGTTTATAGATTTGGAGAAATCTGAAAAAAAAAAAAAAAAAAAAAAAAAAAAAATGAAGAAACTGATCGGCGGAAAAGACAGGATATATATAGCCTTGACGTCGGCGTTGTCGTTCTAACTACTGGGTATACCATTATACAATCAATCACACTTCAATTACACACCACCAATCAACACCACACCGCCACATCGTCACAATGTGCGACTCACACTCAGACAAATACCAGGTCGTTGACGACGTGCCATACCAGCCAGGGCAAGTTTCCACCATTCCTCATCTCATCATGCTTCCCATTCACTAACATCACAAACATACAGCCGCCCCATGCCCGACGTCAACATCGTCTTCAACAACAAGCTGCCCAACAGCCCCGGAAAGTCCTCCGTCGGCCTCTTGGTCGACTTCCCGCCAAACTCTTCAACGCCGCCTCACACCCACGCCGGCGCCAGCGTCAGTGTTTATGTCATCAAAGGCGCCGTTTTGAACAAGATGAATGACGGTCCCCACGTACGTGATTCCCGCGGGCGGCACCTTTTTCGAGGCTCCTGGATGCCATCACGTAACGAGCGACAACTTCAGCACCACGGAGCCGGCGCAGATCCTCGCGTCAATGGTGGTCGATACCAAGATTGTGGAAGAGGGCGGCTTGGCGGCACTGGTGGTGATTGATCCAGAGTATCTGCCGAGCGCATGAAGGCTTCAATAGTTGGGGGGAGATGATCGTCGTTTATACTTTGACTTGCATGTTGCGGCAAGATCCAAAGATGAAGGCATGTAATTAGCTGGTTAATAAATGAAATCCACAAAAATGAACCGTCTAGAGGCCCAATTGCTCCGTTGATGTCAGGACTGGTAACTGTGCACTGATACCCCCATGTTAGTGGCGTCACGGTTACAAGCCTCCGGCTGCCGAGTGTTATTAGTGAAGACTGGAGATAACCGTATTATCAATCAGCTGTGAAGCCTATACTCAACCGTCAAATTCATAGGCTAGGGCCGCCAATTCAACAGACATTGCCCCGGCTGGCGCATCAATTCCGTCTCGTAATAGAACACGTACCATGCATAATGTTTAATGCCTACCGAGAATAGAAATACAGCTGAGTGTCATAAAGATGATGGCCACATTGGATTCTAGGCTTTCTCTAGGGTCGACGGATGCAGCGATTGAATTGACCCTATGACTCCTCCCAGCGCCGGTGGTGGTTCGAGGTTCGAACCACTCGCCATCAGCTTTTCGCCTTCGCCCGCATATTCTCGAAGCGGTGATCAGCGGCACGTCACGCAGTTTGTAAGCCTTAAGCTTTGCGCCCAGCAATAAAATACCAGTGACCCACGGTCCCATACTGTACTGCTTGTCTGCATCTCTTTGTATTTATTTCCAATCGCATCATTCTATCCATTCACTGCACTGGTCCCTCGTCAATCAAGCAGCCAACAACCAGCCATTACGTCTTCAGGTGTCACACGTGCTATCGATCCACGGGTAAACGCATGTACCTACCACGTCGATAACACAAATAATTCGCAAAAGATACATCTATAAGAGAGAAAACAACGCCGCGCCACCAGAGGCGACCTTTCTTTGGCTTATACTTTCTACTTTGGCTCGCCTGTGCCGATCGATTCCCCGTCCAGCGGCGCTGAGCCAAGCCCCCGTGCGGAATAATTCAGCACAACCTTCAACTGACAGAGACGAGCCAAACAAAGCAACGGGCGAACCTTTTTCCTCGGACCAACATCAATCAACCATCGATACCAATTAACCTTTTTATATACCACCTGCCCTCTGTTTCCTCACCACTGTACCTGCGATCCAAAGCCGCCTCGATCCTATTCTTCTTTCCGGTGCCACCAGCAAACAGTCCGCAAACAGCAGCAATTATCTTTTCGTCACGCGCAAGCTACCAAACTATGGCGGCCAACGGTGACGTCTCCGTGCCCCGCTCCGAGTCCCCCACTGGATCGCCTCGATCCGCTTCCATCTCCCTACAGGCCGCAGCAGCTATCAACTCCGGCCTTCACCGAGAAACCTCACGCAGTACGTCGAATCCAGCGAGTCAGAGTTTGGCCTTGTGATATAGATGGCTCGATTCCACCTTCTCAATCTTTTCTTATTCCGTCTCTAATCACTGAACCTCCTCCAGGATCCTCCAGCTCCCTCCCCCGCGGTTTCCCTTCTCCCTCCTCCGGTCGGCGACGATCAACCATCCTGATGAACCTCCAGCTCAACGACCCGTCGGTGCCCGCGCCGGGCGAGATGTTTCAGCAAGATCCCATACGGGCGAGCCCGCAGCCTATCGCGGCGCTAGCCTGCCGCCAGATGCGAGCCGTCGCCACAGAACTCCAAGCTTAGGCGAGCTTCACCAGGAGCTTGAGGCAGAGCAAGAGGGCCACGTCGTAAGACATGCTACACCGACTACGATCAATGATAACAAGGCTAACTCCCTGTTCTTTGCAGAACCGATTGCTAAACATGATCCGGCAACAGCAGCTGGAGCTCCAGCGCCCTCCAAGCAAGCCACCCACAAGCAGTCGCTGCTGACGAGGCTGCCGCAGGCTCCGAGAGAGCACCTCGTTCGCTGCCTGTTCCCATGCCCATTAATACTCAATCTCCAACCGGTAACCACGTCCCGTCAGCGTCCAGCTCCTCCTTTTCCCGATCGCCAATCTTCCCCCACCACCGAAACTCCATGGAGATGGCCCGCGCCGACATGCAGCGCCGGTCTAGGACGCCGAGCAGAAACGCCTCGCCCCGCTTGCGGGCAACGTCCATCAGCGCCGAGAGCGGTGACTGGTCCCTGTTCCGTGACGAGAGCGCCTTCTATCAAGCTGAGACGCAGATGTTGACGCGCGAGAACCAGATGCTCCGGCATCGGATTCGCGAGTTGGGTAAGCTGTCACTTTTTGCCCTTGTTGCTGCCTAAATGAGGAAATGGTTGGCTATGCGACCTATCACTGGACTCATGCTAACTTGCGTTATGCGTAATCCAGAAAAACAAGTCAACGACTTATCAACCAACTCTCCCATACCAAACGAGCCTTCAGTATCTTCCAATCTCAGTCGAGCATCAACCTCGGCTGAAGAAATCGAGCCTGCAGCATAGGAGGGCCTTGGTCTGTGAATCTATTTAATCATTATGCGGTCAACCATGGATCATGGCTGATGGGCGGGAAATTAAATAATTCTTTGAGATTGGCGGTCATCTTTCTTCTTTATTTCTTTTTTAACATGAGAGCCACACATATTCTGAATTTCTGTTACGCAGGTATTGCAAACGCGATGGTCGCGGTTTAGCTGGCGTCTAGGACGAAGTAGAATGTTTTAAATACTCAAGACCAGCACGGGGATAACTTAAAAGGACAATTCAGTTTTCAATAAATCAAGTTCCCTCTTCGTTGTCAATGTTATGTAAACGTTGCGTTGCCGGGACCGCAGTTGTAGGCTAAACGCTGCAGATCCAAGACTCCGAGAACGCAATGGGCCAAGTCACCCATCGGAAACCTACGGGCGTTGGCAACCTCAACCTCGGCTTTGGCTGCAATCACGTCTGGTGATGAATTAATTGAATTACGGCCATTCTCTTTGAATCAAGACTCTATTTTTCCTTATTTATTCATCATGATCTCTTACTTTTAACAGCTTCATGTTGGAGCTATCGGATTGAGTCCGTGGTTAAAAGTGGGGCATCGCCTTATTCTATCATAAAGCTTCACTCAGCATCGAACTTACCCTGAAATTAGTCCAAGAGCTTCTTCAATCCATGACATTCCTTCAGCGTTTTTTTCTTAGAAAGGGGATAAAAACAAAATATAAAAATGTTGGCAAGTAGAGCAGCGAGATTGGTCTGCTTATCCAGCCACAGTCACGTTCAGGTTTCGAATTTCAGCTCAACTGCGGCTGTCAAGGCGGACTTTACTCATGCGGTAAGTGAAATGAGCTTAAGAGTTTACAACGCCAAATGAGCTTCACAAACACCACACACCTTATGACAAACAACTCTCTCACCTTTTTCAAAGATCACGGAAAGCTAATTCATGTAGATCATCGGCGGCGGCGTCGTCGGCCTCGCCATCGCCCGTCACCTCGCCCGCCACTCGTCCTCGTCCACGGTCCTGATCGAGCGCCACGCCGCCGTCGGCACGGAAACCTCGTCGCGCAACAGCGAGGTCATCCACGCGGGCATCTACTACGGCAAGTCCAGCCTCAAGACGAGGCTCTGCGTCCGCGGGCGGAACCTGCTCTACGAGCTGTGCGAGGCGCATGGCGTTGCGCACCGGCGGACGGGCAAATGGCTTGTGGCGCAGAATGCAGTGCAGAGGCAAGGGTTGGAGAGCATCTATGGCTTGTGCAGGGATGAGATTGGCGTGCCAGTGAGGTGGGTTAGCCAAAAGGAAATCGAAGAGAATGGGGAGGGTGTGAGAGCCGAGGCTGGCGCGCTGGAGAGTCCCACGACGGGCATTGTTGATTCGCATGGCCTGATGCTGTGTCTCCAGGGCCTCTTTGAAGATGCCGGCGGCGTAGTCGCTCTCGGCTCTCCCGTCACGGCCATCCGGGCCCTGCCTTGTTCGGCGGCATCGTCAAAGCCCGGCAGCTCGGGCTGGGAAATCGACGTCTCGGACGGCGTAGACGGCGACATGTCCACCATCACCGCCGAAACGCTCATCAATGCCGCCGGCCTCGGCGCCGTCGCCATCCACAACATGATTGTGCCCCCCCTCGCAGCACAAGCAGCTCTTCTACGCAAAGGGCAACTACTTCTCCTACTCG|downstream_gene_variant|MODIFIER|exon-XM_006962031.1-1|GENE_exon-XM_006962031.1-1|transcript|rna-XM_006962031.1|protein_coding||c.*2346delTinsGACCAGCCTCAGCAGTGTTCACTCCGTGCACAGAGCAGAGCCATTTACGAGGCAATACGAGCGCATATGGGGGAGGGGCAAATGTTCCTGCAGTAGCGCGTGCTGCACCGTCTTTGCGCATGTCTGTGCAGCTGCAGGCCTCGACTCGGCAGATGCGGTTTCGCAGCCTGTTACGGCCAAGGACTCGATTATGCTCAATTTTACCAACAATTGGCTATTTACTTCTCCAGATAAGACGAGGTCAGTGTCATGATGGCAAAAGATGCGATCATTAGCCAAAAAGACGTGCAAGTAGCATCGGCAAGGTCCAGTGTAGGCCGTCATGTGAACCGTCATGTGGCCATCTACAGTGGAGCATCCCTCATCCCTCCATTTTCTTTGTTTCCAGCAATACCGGAGCAATCAACACATCCACGCAGCCGCATATTTCCGAGCCACAAAGGACTCGATGACTTCATGCTTTGAAACTCGACGGTTGGGGCCGCGGGCGCCGTGCGGCTCTGGGGCCGATGCGATGCGATGCGATGCGATGCGATGCGATGCAGCCTGGGCCGCTCTCCGGCTCATACGGCGTCAAGTCCACGTTGAGCTCGCTCGCATTGACAAGACAGGAGAGTGAGGTGCGTTGCCTCGCGGCCCTGGATAAGATAACGCTGATGACGAAACAACTTGGAGACAAACAAAATAAAATACTGGGCACTAACGGCAGTAGCAGCATCGTAACAAATTCAAGGCGACGTCAGTGGTCATGCCCCTTGGCCGCGCATCACCACGTCTATTTTTGCTCGGCACAGTATCGCGGACGGAGCATCCCGTGTCATGGGCCAGTTAATTTCGCTGCATGCATAGGCATGCCTGCACGTATTGCCTCTTGCTGCCCCATGCTGCAAGCCAGTCGGTCAAGGCAATGGATGCGCCAGGTACAGGTCGTTTGGTGACGACTGAATCTTGAGGATAACGCGATAGGTGGCCGGCCACCAAACTTGACCGCCCGCAGTTCTCAGTTCCCAGCCGGCTCATCTCATCTCATCATCTCACCAGCCGGATGCGGCCCAAGGCCCAGAGCGACGGCCATCAAACCGCTCAATTCACTCCCAGCCCAGTCGGTGAGGCAAAGGGCGAGGCTGGCACGGGCCGCAGAGGAAACACAACCCCTGATGGCCAAGCCCGGCTTGACCATGTCGCTCCCATCCTGCTGGAATGCTCGATGCAACTCTGTAATAATAGGCCGCTGAGATGTCGTGAGATGCGGATAGAGTCCGACAGATGGGCTTGCTCGAGCATGCTGCCCCAGCCCGGCCACGTTTTTCTTACTTGACATTCTCATCATCGTCCCTGCACGTCTCTCTTCACCCTTTCCATCATTTCTCTTTTCTTCCTTTCGCTGTTACCTGCTTTTTCTCGCTCCTGGTTTTTTGAAGCCAGGGTTTTCCACGTGAACCCGTCAGTTTGGGACGAGTTCAGCTGAGGCCTCGTAGCAGCCAAGGTGCATGCACATCTCATTTCGGCGAGTTTGGCCAGAGGGGCACCGTTATGCGCGCATCGCCAATCTTTCTAATATAGATGTTAACTTGAAGAAGGGAACAGATTGTAAGTACTTGATTTGTAGACTGCGAATTGTCAATGCACGGTGTTGTGTGGAATATGCGTGTGCGTTGGTGAATTGTGCATTAGTCATGGATGTTGAACTCGCAAAGTACAAGCCGGACTCTCAACAAACGATCGTAGCATATTCTCGTCTTCTTTCCCATTCGCGCGTCTGCGGTATTCTTTTGGTTCACCATACGCACATGTGATTTCTTCATTGCCTCTGTCGTACTCATTTTCTCTCCGAGGCAGCCTTGAATATTATGTAAAATTGTTGAGCTAGAGACGTGGCGGCCACGAGTAACCGGGTAGCCTATTCACAATCCGCCATTCCCCAACACGGACACTTTGCACCAATCACGGCCGAGGAATTTTACTCTAAACGTTCCGAAATAAAACCTGTCCGGCATGTGCTAGGGTAATCCAGCCCAAAGAAGAAATAATATTAGCGTCTCCATTACATCGGACTTGCGGAGGCTGAAGGAAAGTCGTAGCTGAGATGCACCGATTGATGACAGCGGGTTGCCGTTATGAGTTCCCGAGCCACCAAAGAATCGGCCAACAAAATCCGATGCTGCATTTCCTTAGTTGGGGTATTGAGTTTATAGATTTGGAGAAATCTGAAAAAAAAAAAAAAAAAAAAAAAAAAAAAATGAAGAAACTGATCGGCGGAAAAGACAGGATATATATAGCCTTGACGTCGGCGTTGTCGTTCTAACTACTGGGTATACCATTATACAATCAATCACACTTCAATTACACACCACCAATCAACACCACACCGCCACATCGTCACAATGTGCGACTCACACTCAGACAAATACCAGGTCGTTGACGACGTGCCATACCAGCCAGGGCAAGTTTCCACCATTCCTCATCTCATCATGCTTCCCATTCACTAACATCACAAACATACAGCCGCCCCATGCCCGACGTCAACATCGTCTTCAACAACAAGCTGCCCAACAGCCCCGGAAAGTCCTCCGTCGGCCTCTTGGTCGACTTCCCGCCAAACTCTTCAACGCCGCCTCACACCCACGCCGGCGCCAGCGTCAGTGTTTATGTCATCAAAGGCGCCGTTTTGAACAAGATGAATGACGGTCCCCACGTACGTGATTCCCGCGGGCGGCACCTTTTTCGAGGCTCCTGGATGCCATCACGTAACGAGCGACAACTTCAGCACCACGGAGCCGGCGCAGATCCTCGCGTCAATGGTGGTCGATACCAAGATTGTGGAAGAGGGCGGCTTGGCGGCACTGGTGGTGATTGATCCAGAGTATCTGCCGAGCGCATGAAGGCTTCAATAGTTGGGGGGAGATGATCGTCGTTTATACTTTGACTTGCATGTTGCGGCAAGATCCAAAGATGAAGGCATGTAATTAGCTGGTTAATAAATGAAATCCACAAAAATGAACCGTCTAGAGGCCCAATTGCTCCGTTGATGTCAGGACTGGTAACTGTGCACTGATACCCCCATGTTAGTGGCGTCACGGTTACAAGCCTCCGGCTGCCGAGTGTTATTAGTGAAGACTGGAGATAACCGTATTATCAATCAGCTGTGAAGCCTATACTCAACCGTCAAATTCATAGGCTAGGGCCGCCAATTCAACAGACATTGCCCCGGCTGGCGCATCAATTCCGTCTCGTAATAGAACACGTACCATGCATAATGTTTAATGCCTACCGAGAATAGAAATACAGCTGAGTGTCATAAAGATGATGGCCACATTGGATTCTAGGCTTTCTCTAGGGTCGACGGATGCAGCGATTGAATTGACCCTATGACTCCTCCCAGCGCCGGTGGTGGTTCGAGGTTCGAACCACTCGCCATCAGCTTTTCGCCTTCGCCCGCATATTCTCGAAGCGGTGATCAGCGGCACGTCACGCAGTTTGTAAGCCTTAAGCTTTGCGCCCAGCAATAAAATACCAGTGACCCACGGTCCCATACTGTACTGCTTGTCTGCATCTCTTTGTATTTATTTCCAATCGCATCATTCTATCCATTCACTGCACTGGTCCCTCGTCAATCAAGCAGCCAACAACCAGCCATTACGTCTTCAGGTGTCACACGTGCTATCGATCCACGGGTAAACGCATGTACCTACCACGTCGATAACACAAATAATTCGCAAAAGATACATCTATAAGAGAGAAAACAACGCCGCGCCACCAGAGGCGACCTTTCTTTGGCTTATACTTTCTACTTTGGCTCGCCTGTGCCGATCGATTCCCCGTCCAGCGGCGCTGAGCCAAGCCCCCGTGCGGAATAATTCAGCACAACCTTCAACTGACAGAGACGAGCCAAACAAAGCAACGGGCGAACCTTTTTCCTCGGACCAACATCAATCAACCATCGATACCAATTAACCTTTTTATATACCACCTGCCCTCTGTTTCCTCACCACTGTACCTGCGATCCAAAGCCGCCTCGATCCTATTCTTCTTTCCGGTGCCACCAGCAAACAGTCCGCAAACAGCAGCAATTATCTTTTCGTCACGCGCAAGCTACCAAACTATGGCGGCCAACGGTGACGTCTCCGTGCCCCGCTCCGAGTCCCCCACTGGATCGCCTCGATCCGCTTCCATCTCCCTACAGGCCGCAGCAGCTATCAACTCCGGCCTTCACCGAGAAACCTCACGCAGTACGTCGAATCCAGCGAGTCAGAGTTTGGCCTTGTGATATAGATGGCTCGATTCCACCTTCTCAATCTTTTCTTATTCCGTCTCTAATCACTGAACCTCCTCCAGGATCCTCCAGCTCCCTCCCCCGCGGTTTCCCTTCTCCCTCCTCCGGTCGGCGACGATCAACCATCCTGATGAACCTCCAGCTCAACGACCCGTCGGTGCCCGCGCCGGGCGAGATGTTTCAGCAAGATCCCATACGGGCGAGCCCGCAGCCTATCGCGGCGCTAGCCTGCCGCCAGATGCGAGCCGTCGCCACAGAACTCCAAGCTTAGGCGAGCTTCACCAGGAGCTTGAGGCAGAGCAAGAGGGCCACGTCGTAAGACATGCTACACCGACTACGATCAATGATAACAAGGCTAACTCCCTGTTCTTTGCAGAACCGATTGCTAAACATGATCCGGCAACAGCAGCTGGAGCTCCAGCGCCCTCCAAGCAAGCCACCCACAAGCAGTCGCTGCTGACGAGGCTGCCGCAGGCTCCGAGAGAGCACCTCGTTCGCTGCCTGTTCCCATGCCCATTAATACTCAATCTCCAACCGGTAACCACGTCCCGTCAGCGTCCAGCTCCTCCTTTTCCCGATCGCCAATCTTCCCCCACCACCGAAACTCCATGGAGATGGCCCGCGCCGACATGCAGCGCCGGTCTAGGACGCCGAGCAGAAACGCCTCGCCCCGCTTGCGGGCAACGTCCATCAGCGCCGAGAGCGGTGACTGGTCCCTGTTCCGTGACGAGAGCGCCTTCTATCAAGCTGAGACGCAGATGTTGACGCGCGAGAACCAGATGCTCCGGCATCGGATTCGCGAGTTGGGTAAGCTGTCACTTTTTGCCCTTGTTGCTGCCTAAATGAGGAAATGGTTGGCTATGCGACCTATCACTGGACTCATGCTAACTTGCGTTATGCGTAATCCAGAAAAACAAGTCAACGACTTATCAACCAACTCTCCCATACCAAACGAGCCTTCAGTATCTTCCAATCTCAGTCGAGCATCAACCTCGGCTGAAGAAATCGAGCCTGCAGCATAGGAGGGCCTTGGTCTGTGAATCTATTTAATCATTATGCGGTCAACCATGGATCATGGCTGATGGGCGGGAAATTAAATAATTCTTTGAGATTGGCGGTCATCTTTCTTCTTTATTTCTTTTTTAACATGAGAGCCACACATATTCTGAATTTCTGTTACGCAGGTATTGCAAACGCGATGGTCGCGGTTTAGCTGGCGTCTAGGACGAAGTAGAATGTTTTAAATACTCAAGACCAGCACGGGGATAACTTAAAAGGACAATTCAGTTTTCAATAAATCAAGTTCCCTCTTCGTTGTCAATGTTATGTAAACGTTGCGTTGCCGGGACCGCAGTTGTAGGCTAAACGCTGCAGATCCAAGACTCCGAGAACGCAATGGGCCAAGTCACCCATCGGAAACCTACGGGCGTTGGCAACCTCAACCTCGGCTTTGGCTGCAATCACGTCTGGTGATGAATTAATTGAATTACGGCCATTCTCTTTGAATCAAGACTCTATTTTTCCTTATTTATTCATCATGATCTCTTACTTTTAACAGCTTCATGTTGGAGCTATCGGATTGAGTCCGTGGTTAAAAGTGGGGCATCGCCTTATTCTATCATAAAGCTTCACTCAGCATCGAACTTACCCTGAAATTAGTCCAAGAGCTTCTTCAATCCATGACATTCCTTCAGCGTTTTTTTCTTAGAAAGGGGATAAAAACAAAATATAAAAATGTTGGCAAGTAGAGCAGCGAGATTGGTCTGCTTATCCAGCCACAGTCACGTTCAGGTTTCGAATTTCAGCTCAACTGCGGCTGTCAAGGCGGACTTTACTCATGCGGTAAGTGAAATGAGCTTAAGAGTTTACAACGCCAAATGAGCTTCACAAACACCACACACCTTATGACAAACAACTCTCTCACCTTTTTCAAAGATCACGGAAAGCTAATTCATGTAGATCATCGGCGGCGGCGTCGTCGGCCTCGCCATCGCCCGTCACCTCGCCCGCCACTCGTCCTCGTCCACGGTCCTGATCGAGCGCCACGCCGCCGTCGGCACGGAAACCTCGTCGCGCAACAGCGAGGTCATCCACGCGGGCATCTACTACGGCAAGTCCAGCCTCAAGACGAGGCTCTGCGTCCGCGGGCGGAACCTGCTCTACGAGCTGTGCGAGGCGCATGGCGTTGCGCACCGGCGGACGGGCAAATGGCTTGTGGCGCAGAATGCAGTGCAGAGGCAAGGGTTGGAGAGCATCTATGGCTTGTGCAGGGATGAGATTGGCGTGCCAGTGAGGTGGGTTAGCCAAAAGGAAATCGAAGAGAATGGGGAGGGTGTGAGAGCCGAGGCTGGCGCGCTGGAGAGTCCCACGACGGGCATTGTTGATTCGCATGGCCTGATGCTGTGTCTCCAGGGCCTCTTTGAAGATGCCGGCGGCGTAGTCGCTCTCGGCTCTCCCGTCACGGCCATCCGGGCCCTGCCTTGTTCGGCGGCATCGTCAAAGCCCGGCAGCTCGGGCTGGGAAATCGACGTCTCGGACGGCGTAGACGGCGACATGTCCACCATCACCGCCGAAACGCTCATCAATGCCGCCGGCCTCGGCGCCGTCGCCATCCACAACATGATTGTGCCCCCCCTCGCAGCACAAGCAGCTCTTCTACGCAAAGGGCAACTACTTCTCCTACTCG|||||2344|WARNING_TRANSCRIPT_NO_STOP_CODON,GACCAGCCTCAGCAGTGTTCACTCCGTGCACAGAGCAGAGCCATTTACGAGGCAATACGAGCGCATATGGGGGAGGGGCAAATGTTCCTGCAGTAGCGCGTGCTGCACCGTCTTTGCGCATGTCTGTGCAGCTGCAGGCCTCGACTCGGCAGATGCGGTTTCGCAGCCTGTTACGGCCAAGGACTCGATTATGCTCAATTTTACCAACAATTGGCTATTTACTTCTCCAGATAAGACGAGGTCAGTGTCATGATGGCAAAAGATGCGATCATTAGCCAAAAAGACGTGCAAGTAGCATCGGCAAGGTCCAGTGTAGGCCGTCATGTGAACCGTCATGTGGCCATCTACAGTGGAGCATCCCTCATCCCTCCATTTTCTTTGTTTCCAGCAATACCGGAGCAATCAACACATCCACGCAGCCGCATATTTCCGAGCCACAAAGGACTCGATGACTTCATGCTTTGAAACTCGACGGTTGGGGCCGCGGGCGCCGTGCGGCTCTGGGGCCGATGCGATGCGATGCGATGCGATGCGATGCGATGCAGCCTGGGCCGCTCTCCGGCTCATACGGCGTCAAGTCCACGTTGAGCTCGCTCGCATTGACAAGACAGGAGAGTGAGGTGCGTTGCCTCGCGGCCCTGGATAAGATAACGCTGATGACGAAACAACTTGGAGACAAACAAAATAAAATACTGGGCACTAACGGCAGTAGCAGCATCGTAACAAATTCAAGGCGACGTCAGTGGTCATGCCCCTTGGCCGCGCATCACCACGTCTATTTTTGCTCGGCACAGTATCGCGGACGGAGCATCCCGTGTCATGGGCCAGTTAATTTCGCTGCATGCATAGGCATGCCTGCACGTATTGCCTCTTGCTGCCCCATGCTGCAAGCCAGTCGGTCAAGGCAATGGATGCGCCAGGTACAGGTCGTTTGGTGACGACTGAATCTTGAGGATAACGCGATAGGTGGCCGGCCACCAAACTTGACCGCCCGCAGTTCTCAGTTCCCAGCCGGCTCATCTCATCTCATCATCTCACCAGCCGGATGCGGCCCAAGGCCCAGAGCGACGGCCATCAAACCGCTCAATTCACTCCCAGCCCAGTCGGTGAGGCAAAGGGCGAGGCTGGCACGGGCCGCAGAGGAAACACAACCCCTGATGGCCAAGCCCGGCTTGACCATGTCGCTCCCATCCTGCTGGAATGCTCGATGCAACTCTGTAATAATAGGCCGCTGAGATGTCGTGAGATGCGGATAGAGTCCGACAGATGGGCTTGCTCGAGCATGCTGCCCCAGCCCGGCCACGTTTTTCTTACTTGACATTCTCATCATCGTCCCTGCACGTCTCTCTTCACCCTTTCCATCATTTCTCTTTTCTTCCTTTCGCTGTTACCTGCTTTTTCTCGCTCCTGGTTTTTTGAAGCCAGGGTTTTCCACGTGAACCCGTCAGTTTGGGACGAGTTCAGCTGAGGCCTCGTAGCAGCCAAGGTGCATGCACATCTCATTTCGGCGAGTTTGGCCAGAGGGGCACCGTTATGCGCGCATCGCCAATCTTTCTAATATAGATGTTAACTTGAAGAAGGGAACAGATTGTAAGTACTTGATTTGTAGACTGCGAATTGTCAATGCACGGTGTTGTGTGGAATATGCGTGTGCGTTGGTGAATTGTGCATTAGTCATGGATGTTGAACTCGCAAAGTACAAGCCGGACTCTCAACAAACGATCGTAGCATATTCTCGTCTTCTTTCCCATTCGCGCGTCTGCGGTATTCTTTTGGTTCACCATACGCACATGTGATTTCTTCATTGCCTCTGTCGTACTCATTTTCTCTCCGAGGCAGCCTTGAATATTATGTAAAATTGTTGAGCTAGAGACGTGGCGGCCACGAGTAACCGGGTAGCCTATTCACAATCCGCCATTCCCCAACACGGACACTTTGCACCAATCACGGCCGAGGAATTTTACTCTAAACGTTCCGAAATAAAACCTGTCCGGCATGTGCTAGGGTAATCCAGCCCAAAGAAGAAATAATATTAGCGTCTCCATTACATCGGACTTGCGGAGGCTGAAGGAAAGTCGTAGCTGAGATGCACCGATTGATGACAGCGGGTTGCCGTTATGAGTTCCCGAGCCACCAAAGAATCGGCCAACAAAATCCGATGCTGCATTTCCTTAGTTGGGGTATTGAGTTTATAGATTTGGAGAAATCTGAAAAAAAAAAAAAAAAAAAAAAAAAAAAAATGAAGAAACTGATCGGCGGAAAAGACAGGATATATATAGCCTTGACGTCGGCGTTGTCGTTCTAACTACTGGGTATACCATTATACAATCAATCACACTTCAATTACACACCACCAATCAACACCACACCGCCACATCGTCACAATGTGCGACTCACACTCAGACAAATACCAGGTCGTTGACGACGTGCCATACCAGCCAGGGCAAGTTTCCACCATTCCTCATCTCATCATGCTTCCCATTCACTAACATCACAAACATACAGCCGCCCCATGCCCGACGTCAACATCGTCTTCAACAACAAGCTGCCCAACAGCCCCGGAAAGTCCTCCGTCGGCCTCTTGGTCGACTTCCCGCCAAACTCTTCAACGCCGCCTCACACCCACGCCGGCGCCAGCGTCAGTGTTTATGTCATCAAAGGCGCCGTTTTGAACAAGATGAATGACGGTCCCCACGTACGTGATTCCCGCGGGCGGCACCTTTTTCGAGGCTCCTGGATGCCATCACGTAACGAGCGACAACTTCAGCACCACGGAGCCGGCGCAGATCCTCGCGTCAATGGTGGTCGATACCAAGATTGTGGAAGAGGGCGGCTTGGCGGCACTGGTGGTGATTGATCCAGAGTATCTGCCGAGCGCATGAAGGCTTCAATAGTTGGGGGGAGATGATCGTCGTTTATACTTTGACTTGCATGTTGCGGCAAGATCCAAAGATGAAGGCATGTAATTAGCTGGTTAATAAATGAAATCCACAAAAATGAACCGTCTAGAGGCCCAATTGCTCCGTTGATGTCAGGACTGGTAACTGTGCACTGATACCCCCATGTTAGTGGCGTCACGGTTACAAGCCTCCGGCTGCCGAGTGTTATTAGTGAAGACTGGAGATAACCGTATTATCAATCAGCTGTGAAGCCTATACTCAACCGTCAAATTCATAGGCTAGGGCCGCCAATTCAACAGACATTGCCCCGGCTGGCGCATCAATTCCGTCTCGTAATAGAACACGTACCATGCATAATGTTTAATGCCTACCGAGAATAGAAATACAGCTGAGTGTCATAAAGATGATGGCCACATTGGATTCTAGGCTTTCTCTAGGGTCGACGGATGCAGCGATTGAATTGACCCTATGACTCCTCCCAGCG
CGGTGGTGGTTCGAGGTTCGAACCACTCGCCATCAGCTTTTCGCCTTCGCCCGCATATTCTCGAAGCGGTGATCAGCGGCACGTCACGCAGTTTGTAAGCCTTAAGCTTTGCGCCCAGCAATAAAATACCAGTGACCCACGGTCCCATACTGTACTGCTTGTCTGCATCTCTTTGTATTTATTTCCAATCGCATCATTCTATCCATTCACTGCACTGGTCCCTCGTCAATCAAGCAGCCAACAACCAGCCATTACGTCTTCAGGTGTCACACGTGCTATCGATCCACGGGTAAACGCATGTACCTACCACGTCGATAACACAAATAATTCGCAAAAGATACATCTATAAGAGAGAAAACAACGCCGCGCCACCAGAGGCGACCTTTCTTTGGCTTATACTTTCTACTTTGGCTCGCCTGTGCCGATCGATTCCCCGTCCAGCGGCGCTGAGCCAAGCCCCCGTGCGGAATAATTCAGCACAACCTTCAACTGACAGAGACGAGCCAAACAAAGCAACGGGCGAACCTTTTTCCTCGGACCAACATCAATCAACCATCGATACCAATTAACCTTTTTATATACCACCTGCCCTCTGTTTCCTCACCACTGTACCTGCGATCCAAAGCCGCCTCGATCCTATTCTTCTTTCCGGTGCCACCAGCAAACAGTCCGCAAACAGCAGCAATTATCTTTTCGTCACGCGCAAGCTACCAAACTATGGCGGCCAACGGTGACGTCTCCGTGCCCCGCTCCGAGTCCCCCACTGGATCGCCTCGATCCGCTTCCATCTCCCTACAGGCCGCAGCAGCTATCAACTCCGGCCTTCACCGAGAAACCTCACGCAGTACGTCGAATCCAGCGAGTCAGAGTTTGGCCTTGTGATATAGATGGCTCGATTCCACCTTCTCAATCTTTTCTTATTCCGTCTCTAATCACTGAACCTCCTCCAGGATCCTCCAGCTCCCTCCCCCGCGGTTTCCCTTCTCCCTCCTCCGGTCGGCGACGATCAACCATCCTGATGAACCTCCAGCTCAACGACCCGTCGGTGCCCGCGCCGGGCGAGATGTTTCAGCAAGATCCCATACGGGCGAGCCCGCAGCCTATCGCGGCGCTAGCCTGCCGCCAGATGCGAGCCGTCGCCACAGAACTCCAAGCTTAGGCGAGCTTCACCAGGAGCTTGAGGCAGAGCAAGAGGGCCACGTCGTAAGACATGCTACACCGACTACGATCAATGATAACAAGGCTAACTCCCTGTTCTTTGCAGAACCGATTGCTAAACATGATCCGGCAACAGCAGCTGGAGCTCCAGCGCCCTCCAAGCAAGCCACCCACAAGCAGTCGCTGCTGACGAGGCTGCCGCAGGCTCCGAGAGAGCACCTCGTTCGCTGCCTGTTCCCATGCCCATTAATACTCAATCTCCAACCGGTAACCACGTCCCGTCAGCGTCCAGCTCCTCCTTTTCCCGATCGCCAATCTTCCCCCACCACCGAAACTCCATGGAGATGGCCCGCGCCGACATGCAGCGCCGGTCTAGGACGCCGAGCAGAAACGCCTCGCCCCGCTTGCGGGCAACGTCCATCAGCGCCGAGAGCGGTGACTGGTCCCTGTTCCGTGACGAGAGCGCCTTCTATCAAGCTGAGACGCAGATGTTGACGCGCGAGAACCAGATGCTCCGGCATCGGATTCGCGAGTTGGGTAAGCTGTCACTTTTTGCCCTTGTTGCTGCCTAAATGAGGAAATGGTTGGCTATGCGACCTATCACTGGACTCATGCTAACTTGCGTTATGCGTAATCCAGAAAAACAAGTCAACGACTTATCAACCAACTCTCCCATACCAAACGAGCCTTCAGTATCTTCCAATCTCAGTCGAGCATCAACCTCGGCTGAAGAAATCGAGCCTGCAGCATAGGAGGGCCTTGGTCTGTGAATCTATTTAATCATTATGCGGTCAACCATGGATCATGGCTGATGGGCGGGAAATTAAATAATTCTTTGAGATTGGCGGTCATCTTTCTTCTTTATTTCTTTTTTAACATGAGAGCCACACATATTCTGAATTTCTGTTACGCAGGTATTGCAAACGCGATGGTCGCGGTTTAGCTGGCGTCTAGGACGAAGTAGAATGTTTTAAATACTCAAGACCAGCACGGGGATAACTTAAAAGGACAATTCAGTTTTCAATAAATCAAGTTCCCTCTTCGTTGTCAATGTTATGTAAACGTTGCGTTGCCGGGACCGCAGTTGTAGGCTAAACGCTGCAGATCCAAGACTCCGAGAACGCAATGGGCCAAGTCACCCATCGGAAACCTACGGGCGTTGGCAACCTCAACCTCGGCTTTGGCTGCAATCACGTCTGGTGATGAATTAATTGAATTACGGCCATTCTCTTTGAATCAAGACTCTATTTTTCCTTATTTATTCATCATGATCTCTTACTTTTAACAGCTTCATGTTGGAGCTATCGGATTGAGTCCGTGGTTAAAAGTGGGGCATCGCCTTATTCTATCATAAAGCTTCACTCAGCATCGAACTTACCCTGAAATTAGTCCAAGAGCTTCTTCAATCCATGACATTCCTTCAGCGTTTTTTTCTTAGAAAGGGGATAAAAACAAAATATAAAAATGTTGGCAAGTAGAGCAGCGAGATTGGTCTGCTTATCCAGCCACAGTCACGTTCAGGTTTCGAATTTCAGCTCAACTGCGGCTGTCAAGGCGGACTTTACTCATGCGGTAAGTGAAATGAGCTTAAGAGTTTACAACGCCAAATGAGCTTCACAAACACCACACACCTTATGACAAACAACTCTCTCACCTTTTTCAAAGATCACGGAAAGCTAATTCATGTAGATCATCGGCGGCGGCGTCGTCGGCCTCGCCATCGCCCGTCACCTCGCCCGCCACTCGTCCTCGTCCACGGTCCTGATCGAGCGCCACGCCGCCGTCGGCACGGAAACCTCGTCGCGCAACAGCGAGGTCATCCACGCGGGCATCTACTACGGCAAGTCCAGCCTCAAGACGAGGCTCTGCGTCCGCGGGCGGAACCTGCTCTACGAGCTGTGCGAGGCGCATGGCGTTGCGCACCGGCGGACGGGCAAATGGCTTGTGGCGCAGAATGCAGTGCAGAGGCAAGGGTTGGAGAGCATCTATGGCTTGTGCAGGGATGAGATTGGCGTGCCAGTGAGGTGGGTTAGCCAAAAGGAAATCGAAGAGAATGGGGAGGGTGTGAGAGCCGAGGCTGGCGCGCTGGAGAGTCCCACGACGGGCATTGTTGATTCGCATGGCCTGATGCTGTGTCTCCAGGGCCTCTTTGAAGATGCCGGCGGCGTAGTCGCTCTCGGCTCTCCCGTCACGGCCATCCGGGCCCTGCCTTGTTCGGCGGCATCGTCAAAGCCCGGCAGCTCGGGCTGGGAAATCGACGTCTCGGACGGCGTAGACGGCGACATGTCCACCATCACCGCCGAAACGCTCATCAATGCCGCCGGCCTCGGCGCCGTCGCCATCCACAACATGATTGTGCCCCCCCTCGCAGCACAAGCAGCTCTTCTACGCAAAGGGCAACTACTTCTCCTACTCG|downstream_gene_variant|MODIFIER|exon-XM_006962244.1-1|GENE_exon-XM_006962244.1-1|transcript|rna-XM_006962244.1|protein_coding||c.*543delTinsCGAGTAGGAGAAGTAGTTGCCCTTTGCGTAGAAGAGCTGCTTGTGCTGCGAGGGGGGGCACAATCATGTTGTGGATGGCGACGGCGCCGAGGCCGGCGGCATTGATGAGCGTTTCGGCGGTGATGGTGGACATGTCGCCGTCTACGCCGTCCGAGACGTCGATTTCCCAGCCCGAGCTGCCGGGCTTTGACGATGCCGCCGAACAAGGCAGGGCCCGGATGGCCGTGACGGGAGAGCCGAGAGCGACTACGCCGCCGGCATCTTCAAAGAGGCCCTGGAGACACAGCATCAGGCCATGCGAATCAACAATGCCCGTCGTGGGACTCTCCAGCGCGCCAGCCTCGGCTCTCACACCCTCCCCATTCTCTTCGATTTCCTTTTGGCTAACCCACCTCACTGGCACGCCAATCTCATCCCTGCACAAGCCATAGATGCTCTCCAACCCTTGCCTCTGCACTGCATTCTGCGCCACAAGCCATTTGCCCGTCCGCCGGTGCGCAACGCCATGCGCCTCGCACAGCTCGTAGAGCAGGTTCCGCCCGCGGACGCAGAGCCTCGTCTTGAGGCTGGACTTGCCGTAGTAGATGCCCGCGTGGATGACCTCGCTGTTGCGCGACGAGGTTTCCGTGCCGACGGCGGCGTGGCGCTCGATCAGGACCGTGGACGAGGACGAGTGGCGGGCGAGGTGACGGGCGATGGCGAGGCCGACGACGCCGCCGCCGATGATCTACATGAATTAGCTTTCCGTGATCTTTGAAAAAGGTGAGAGAGTTGTTTGTCATAAGGTGTGTGGTGTTTGTGAAGCTCATTTGGCGTTGTAAACTCTTAAGCTCATTTCACTTACCGCATGAGTAAAGTCCGCCTTGACAGCCGCAGTTGAGCTGAAATTCGAAACCTGAACGTGACTGTGGCTGGATAAGCAGACCAATCTCGCTGCTCTACTTGCCAACATTTTTATATTTTGTTTTTATCCCCTTTCTAAGAAAAAAACGCTGAAGGAATGTCATGGATTGAAGAAGCTCTTGGACTAATTTCAGGGTAAGTTCGATGCTGAGTGAAGCTTTATGATAGAATAAGGCGATGCCCCACTTTTAACCACGGACTCAATCCGATAGCTCCAACATGAAGCTGTTAAAAGTAAGAGATCATGATGAATAAATAAGGAAAAATAGAGTCTTGATTCAAAGAGAATGGCCGTAATTCAATTAATTCATCACCAGACGTGATTGCAGCCAAAGCCGAGGTTGAGGTTGCCAACGCCCGTAGGTTTCCGATGGGTGACTTGGCCCATTGCGTTCTCGGAGTCTTGGATCTGCAGCGTTTAGCCTACAACTGCGGTCCCGGCAACGCAACGTTTACATAACATTGACAACGAAGAGGGAACTTGATTTATTGAAAACTGAATTGTCCTTTTAAGTTATCCCCGTGCTGGTCTTGAGTATTTAAAACATTCTACTTCGTCCTAGACGCCAGCTAAACCGCGACCATCGCGTTTGCAATACCTGCGTAACAGAAATTCAGAATATGTGTGGCTCTCATGTTAAAAAAGAAATAAAGAAGAAAGATGACCGCCAATCTCAAAGAATTATTTAATTTCCCGCCCATCAGCCATGATCCATGGTTGACCGCATAATGATTAAATAGATTCACAGACCAAGGCCCTCCTATGCTGCAGGCTCGATTTCTTCAGCCGAGGTTGATGCTCGACTGAGATTGGAAGATACTGAAGGCTCGTTTGGTATGGGAGAGTTGGTTGATAAGTCGTTGACTTGTTTTTCTGGATTACGCATAACGCAAGTTAGCATGAGTCCAGTGATAGGTCGCATAGCCAACCATTTCCTCATTTAGGCAGCAACAAGGGCAAAAAGTGACAGCTTACCCAACTCGCGAATCCGATGCCGGAGCATCTGGTTCTCGCGCGTCAACATCTGCGTCTCAGCTTGATAGAAGGCGCTCTCGTCACGGAACAGGGACCAGTCACCGCTCTCGGCGCTGATGGACGTTGCCCGCAAGCGGGGCGAGGCGTTTCTGCTCGGCGTCCTAGACCGGCGCTGCATGTCGGCGCGGGCCATCTCCATGGAGTTTCGGTGGTGGGGGAAGATTGGCGATCGGGAAAAGGAGGAGCTGGACGCTGACGGGACGTGGTTACCGGTTGGAGATTGAGTATTAATGGGCATGGGAACAGGCAGCGAACGAGGTGCTCTCTCGGAGCCTGCGGCAGCCTCGTCAGCAGCGACTGCTTGTGGGTGGCTTGCTTGGAGGGCGCTGGAGCTCCAGCTGCTGTTGCCGGATCATGTTTAGCAATCGGTTCTGCAAAGAACAGGGAGTTAGCCTTGTTATCATTGATCGTAGTCGGTGTAGCATGTCTTACGACGTGGCCCTCTTGCTCTGCCTCAAGCTCCTGGTGAAGCTCGCCTAAGCTTGGAGTTCTGTGGCGACGGCTCGCATCTGGCGGCAGGCTAGCGCCGCGATAGGCTGCGGGCTCGCCCGTATGGGATCTTGCTGAAACATCTCGCCCGGCGCGGGCACCGACGGGTCGTTGAGCTGGAGGTTCATCAGGATGGTTGATCGTCGCCGACCGGAGGAGGGAGAAGGGAAACCGCGGGGGAGGGAGCTGGAGGATCCTGGAGGAGGTTCAGTGATTAGAGACGGAATAAGAAAAGATTGAGAAGGTGGAATCGAGCCATCTATATCACAAGGCCAAACTCTGACTCGCTGGATTCGACGTACTGCGTGAGGTTTCTCGGTGAAGGCCGGAGTTGATAGCTGCTGCGGCCTGTAGGGAGATGGAAGCGGATCGAGGCGATCCAGTGGGGGACTCGGAGCGGGGCACGGAGACGTCACCGTTGGCCGCCATAGTTTGGTAGCTTGCGCGTGACGAAAAGATAATTGCTGCTGTTTGCGGACTGTTTGCTGGTGGCACCGGAAAGAAGAATAGGATCGAGGCGGCTTTGGATCGCAGGTACAGTGGTGAGGAAACAGAGGGCAGGTGGTATATAAAAAGGTTAATTGGTATCGATGGTTGATTGATGTTGGTCCGAGGAAAAAGGTTCGCCCGTTGCTTTGTTTGGCTCGTCTCTGTCAGTTGAAGGTTGTGCTGAATTATTCCGCACGGGGGCTTGGCTCAGCGCCGCTGGACGGGGAATCGATCGGCACAGGCGAGCCAAAGTAGAAAGTATAAGCCAAAGAAAGGTCGCCTCTGGTGGCGCGGCGTTGTTTTCTCTCTTATAGATGTATCTTTTGCGAATTATTTGTGTTATCGACGTGGTAGGTACATGCGTTTACCCGTGGATCGATAGCACGTGTGACACCTGAAGACGTAATGGCTGGTTGTTGGCTGCTTGATTGACGAGGGACCAGTGCAGTGAATGGATAGAATGATGCGATTGGAAATAAATACAAAGAGATGCAGACAAGCAGTACAGTATGGGACCGTGGGTCACTGGTATTTTATTGCTGGGCGCAAAGCTTAAGGCTTACAAACTGCGTGACGTGCCGCTGATCACCGCTTCGAGAATATGCGGGCGAAGGCGAAAAGCTGATGGCGAGTGGTTCGAACCTCGAACCACCACCGGCGCTGGGAGGAGTCATAGGGTCAATTCAATCGCTGCATCCGTCGACCCTAGAGAAAGCCTAGAATCCAATGTGGCCATCATCTTTATGACACTCAGCTGTATTTCTATTCTCGGTAGGCATTAAACATTATGCATGGTACGTGTTCTATTACGAGACGGAATTGATGCGCCAGCCGGGGCAATGTCTGTTGAATTGGCGGCCCTAGCCTATGAATTTGACGGTTGAGTATAGGCTTCACAGCTGATTGATAATACGGTTATCTCCAGTCTTCACTAATAACACTCGGCAGCCGGAGGCTTGTAACCGTGACGCCACTAACATGGGGGTATCAGTGCACAGTTACCAGTCCTGACATCAACGGAGCAATTGGGCCTCTAGACGGTTCATTTTTGTGGATTTCATTTATTAACCAGCTAATTACATGCCTTCATCTTTGGATCTTGCCGCAACATGCAAGTCAAAGTATAAACGACGATCATCTCCCCCCAACTATTGAAGCCTTCATGCGCTCGGCAGATACTCTGGATCAATCACCACCAGTGCCGCCAAGCCGCCCTCTTCCACAATCTTGGTATCGACCACCATTGACGCGAGGATCTGCGCCGGCTCCGTGGTGCTGAAGTTGTCGCTCGTTACGTGATGGCATCCAGGAGCCTCGAAAAAGGTGCCGCCCGCGGGAATCACGTACGTGGGGACCGTCATTCATCTTGTTCAAAACGGCGCCTTTGATGACATAAACACTGACGCTGGCGCCGGCGTGGGTGTGAGGCGGCGTTGAAGAGTTTGGCGGGAAGTCGACCAAGAGGCCGACGGAGGACTTTCCGGGGCTGTTGGGCAGCTTGTTGTTGAAGACGATGTTGACGTCGGGCATGGGGCGGCTGTATGTTTGTGATGTTAGTGAATGGGAAGCATGATGAGATGAGGAATGGTGGAAACTTGCCCTGGCTGGTATGGCACGTCGTCAACGACCTGGTATTTGTCTGAGTGTGAGTCGCACATTGTGACGATGTGGCGGTGTGGTGTTGATTGGTGGTGTGTAATTGAAGTGTGATTGATTGTATAATGGTATACCCAGTAGTTAGAACGACAACGCCGACGTCAAGGCTATATATATCCTGTCTTTTCCGCCGATCAGTTTCTTCATTTTTTTTTTTTTTTTTTTTTTTTTTTTTTCAGATTTCTCCAAATCTATAAACTCAATACCCCAACTAAGGAAATGCAGCATCGGATTTTGTTGGCCGATTCTTTGGTGGCTCGGGAACTCATAACGGCAACCCGCTGTCATCAATCGGTGCATCTCAGCTACGACTTTCCTTCAGCCTCCGCAAGTCCGATGTAATGGAGACGCTAATATTATTTCTTCTTTGGGCTGGATTACCCTAGCACATGCCGGACAGGTTTTATTTCGGAACGTTTAGAGTAAAATTCCTCGGCCGTGATTGGTGCAAAGTGTCCGTGTTGGGGAATGGCGGATTGTGAATAGGCTACCCGGTTACTCGTGGCCGCCACGTCTCTAGCTCAACAATTTTACATAATATTCAAGGCTGCCTCGGAGAGAAAATGAGTACGACAGAGGCAATGAAGAAATCACATGTGCGTATGGTGAACCAAAAGAATACCGCAGACGCGCGAATGGGAAAGAAGACGAGAATATGCTACGATCGTTTGTTGAGAGTCCGGCTTGTACTTTGCGAGTTCAACATCCATGACTAATGCACAATTCACCAACGCACACGCATATTCCACACAACACCGTGCATTGACAATTCGCAGTCTACAAATCAAGTACTTACAATCTGTTCCCTTCTTCAAGTTAACATCTATATTAGAAAGATTGGCGATGCGCGCATAACGGTGCCCCTCTGGCCAAACTCGCCGAAATGAGATGTGCATGCACCTTGGCTGCTACGAGGCCTCAGCTGAACTCGTCCCAAACTGACGGGTTCACGTGGAAAACCCTGGCTTCAAAAAACCAGGAGCGAGAAAAAGCAGGTAACAGCGAAAGGAAGAAAAGAGAAATGATGGAAAGGGTGAAGAGAGACGTGCAGGGACGATGATGAGAATGTCAAGTAAGAAAAACGTGGCCGGGCTGGGGCAGCATGCTCGAGCAAGCCCATCTGTCGGACTCTATCCGCATCTCACGACATCTCAGCGGCCTATTATTACAGAGTTGCATCGAGCATTCCAGCAGGATGGGAGCGACATGGTCAAGCCGGGCTTGGCCATCAGGGGTTGTGTTTCCTCTGCGGCCCGTGCCAGCCTCGCCCTTTGCCTCACCGACTGGGCTGGGAGTGAATTGAGCGGTTTGATGGCCGTCGCTCTGGGCCTTGGGCCGCATCCGGCTGGTGAGATGATGAGATGAGATGAGCCGGCTGGGAACTGAGAACTGCGGGCGGTCAAGTTTGGTGGCCGGCCACCTATCGCGTTATCCTCAAGATTCAGTCGTCACCAAACGACCTGTACCTGGCGCATCCATTGCCTTGACCGACTGGCTTGCAGCATGGGGCAGCAAGAGGCAATACGTGCAGGCATGCCTATGCATGCAGCGAAATTAACTGGCCCATGACACGGGATGCTCCGTCCGCGATACTGTGCCGAGCAAAAATAGACGTGGTGATGCGCGGCCAAGGGGCATGACCACTGACGTCGCCTTGAATTTGTTACGATGCTGCTACTGCCGTTAGTGCCCAGTATTTTATTTTGTTTGTCTCCAAGTTGTTTCGTCATCAGCGTTATCTTATCCAGGGCCGCGAGGCAACGCACCTCACTCTCCTGTCTTGTCAATGCGAGCGAGCTCAACGTGGACTTGACGCCGTATGAGCCGGAGAGCGGCCCAGGCTGCATCGCATCGCATCGCATCGCATCGCATCGCATCGGCCCCAGAGCCGCACGGCGCCCGCGGCCCCAACCGTCGAGTTTCAAAGCATGAAGTCATCGAGTCCTTTGTGGCTCGGAAATATGCGGCTGCGTGGATGTGTTGATTGCTCCGGTATTGCTGGAAACAAAGAAAATGGAGGGATGAGGGATGCTCCACTGTAGATGGCCACATGACGGTTCACATGACGGCCTACACTGGACCTTGCCGATGCTACTTGCACGTCTTTTTGGCTAATGATCGCATCTTTTGCCATCATGACACTGACCTCGTCTTATCTGGAGAAGTAAATAGCCAATTGTTGGTAAAATTGAGCATAATCGAGTCCTTGGCCGTAACAGGCTGCGAAACCGCATCTGCCGAGTCGAGGCCTGCAGCTGCACAGACATGCGCAAAGACGGTGCAGCACGCGCTACTGCAGGAACATTTGCCCCTCCCCCATATGCGCTCGTATTGCCTCGTAAATGGCTCTGCTCTGTGCACGGAGTGAACACTGCTGAGGCTGGTC|||||497|,GACCAGCCTCAGCAGTGTTCACTCCGTGCACAGAGCAGAGCCATTTACGAGGCAATACGAGCGCATATGGGGGAGGGGCAAATGTTCCTGCAGTAGCGCGTGCTGCACCGTCTTTGCGCATGTCTGTGCAGCTGCAGGCCTCGACTCGGCAGATGCGGTTTCGCAGCCTGTTACGGCCAAGGACTCGATTATGCTCAATTTTACCAACAATTGGCTATTTACTTCTCCAGATAAGACGAGGTCAGTGTCATGATGGCAAAAGATGCGATCATTAGCCAAAAAGACGTGCAAGTAGCATCGGCAAGGTCCAGTGTAGGCCGTCATGTGAACCGTCATGTGGCCATCTACAGTGGAGCATCCCTCATCCCTCCATTTTCTTTGTTTCCAGCAATACCGGAGCAATCAACACATCCACGCAGCCGCATATTTCCGAGCCACAAAGGACTCGATGACTTCATGCTTTGAAACTCGACGGTTGGGGCCGCGGGCGCCGTGCGGCTCTGGGGCCGATGCGATGCGATGCGATGCGATGCGATGCGATGCAGCCTGGGCCGCTCTCCGGCTCATACGGCGTCAAGTCCACGTTGAGCTCGCTCGCATTGACAAGACAGGAGAGTGAGGTGCGTTGCCTCGCGGCCCTGGATAAGATAACGCTGATGACGAAACAACTTGGAGACAAACAAAATAAAATACTGGGCACTAACGGCAGTAGCAGCATCGTAACAAATTCAAGGCGACGTCAGTGGTCATGCCCCTTGGCCGCGCATCACCACGTCTATTTTTGCTCGGCACAGTATCGCGGACGGAGCATCCCGTGTCATGGGCCAGTTAATTTCGCTGCATGCATAGGCATGCCTGCACGTATTGCCTCTTGCTGCCCCATGCTGCAAGCCAGTCGGTCAAGGCAATGGATGCGCCAGGTACAGGTCGTTTGGTGACGACTGAATCTTGAGGATAACGCGATAGGTGGCCGGCCACCAAACTTGACCGCCCGCAGTTCTCAGTTCCCAGCCGGCTCATCTCATCTCATCATCTCACCAGCCGGATGCGGCCCAAGGCCCAGAGCGACGGCCATCAAACCGCTCAATTCACTCCCAGCCCAGTCGGTGAGGCAAAGGGCGAGGCTGGCACGGGCCGCAGAGGAAACACAACCCCTGATGGCCAAGCCCGGCTTGACCATGTCGCTCCCATCCTGCTGGAATGCTCGATGCAACTCTGTAATAATAGGCCGCTGAGATGTCGTGAGATGCGGATAGAGTCCGACAGATGGGCTTGCTCGAGCATGCTGCCCCAGCCCGGCCACGTTTTTCTTACTTGACATTCTCATCATCGTCCCTGCACGTCTCTCTTCACCCTTTCCATCATTTCTCTTTTCTTCCTTTCGCTGTTACCTGCTTTTTCTCGCTCCTGGTTTTTTGAAGCCAGGGTTTTCCACGTGAACCCGTCAGTTTGGGACGAGTTCAGCTGAGGCCTCGTAGCAGCCAAGGTGCATGCACATCTCATTTCGGCGAGTTTGGCCAGAGGGGCACCGTTATGCGCGCATCGCCAATCTTTCTAATATAGATGTTAACTTGAAGAAGGGAACAGATTGTAAGTACTTGATTTGTAGACTGCGAATTGTCAATGCACGGTGTTGTGTGGAATATGCGTGTGCGTTGGTGAATTGTGCATTAGTCATGGATGTTGAACTCGCAAAGTACAAGCCGGACTCTCAACAAACGATCGTAGCATATTCTCGTCTTCTTTCCCATTCGCGCGTCTGCGGTATTCTTTTGGTTCACCATACGCACATGTGATTTCTTCATTGCCTCTGTCGTACTCATTTTCTCTCCGAGGCAGCCTTGAATATTATGTAAAATTGTTGAGCTAGAGACGTGGCGGCCACGAGTAACCGGGTAGCCTATTCACAATCCGCCATTCCCCAACACGGACACTTTGCACCAATCACGGCCGAGGAATTTTACTCTAAACGTTCCGAAATAAAACCTGTCCGGCATGTGCTAGGGTAATCCAGCCCAAAGAAGAAATAATATTAGCGTCTCCATTACATCGGACTTGCGGAGGCTGAAGGAAAGTCGTAGCTGAGATGCACCGATTGATGACAGCGGGTTGCCGTTATGAGTTCCCGAGCCACCAAAGAATCGGCCAACAAAATCCGATGCTGCATTTCCTTAGTTGGGGTATTGAGTTTATAGATTTGGAGAAATCTGAAAAAAAAAAAAAAAAAAAAAAAAAAAAAATGAAGAAACTGATCGGCGGAAAAGACAGGATATATATAGCCTTGACGTCGGCGTTGTCGTTCTAACTACTGGGTATACCATTATACAATCAATCACACTTCAATTACACACCACCAATCAACACCACACCGCCACATCGTCACAATGTGCGACTCACACTCAGACAAATACCAGGTCGTTGACGACGTGCCATACCAGCCAGGGCAAGTTTCCACCATTCCTCATCTCATCATGCTTCCCATTCACTAACATCACAAACATACAGCCGCCCCATGCCCGACGTCAACATCGTCTTCAACAACAAGCTGCCCAACAGCCCCGGAAAGTCCTCCGTCGGCCTCTTGGTCGACTTCCCGCCAAACTCTTCAACGCCGCCTCACACCCACGCCGGCGCCAGCGTCAGTGTTTATGTCATCAAAGGCGCCGTTTTGAACAAGATGAATGACGGTCCCCACGTACGTGATTCCCGCGGGCGGCACCTTTTTCGAGGCTCCTGGATGCCATCACGTAACGAGCGACAACTTCAGCACCACGGAGCCGGCGCAGATCCTCGCGTCAATGGTGGTCGATACCAAGATTGTGGAAGAGGGCGGCTTGGCGGCACTGGTGGTGATTGATCCAGAGTATCTGCCGAGCGCATGAAGGCTTCAATAGTTGGGGGGAGATGATCGTCGTTTATACTTTGACTTGCATGTTGCGGCAAGATCCAAAGATGAAGGCATGTAATTAGCTGGTTAATAAATGAAATCCACAAAAATGAACCGTCTAGAGGCCCAATTGCTCCGTTGATGTCAGGACTGGTAACTGTGCACTGATACCCCCATGTTAGTGGCGTCACGGTTACAAGCCTCCGGCTGCCGAGTGTTATTAGTGAAGACTGGAGATAACCGTATTATCAATCAGCTGTGAAGCCTATACTCAACCGTCAAATTCATAGGCTAGGGCCGCCAATTCAACAGACATTGCCCCGGCTGGCGCATCAATTCCGTCTCGTAATAGAACACGTACCATGCATAATGTTTAATGCCTACCGAGAATAGAAATACAGCTGAGTGTCATAAAGATGATGGCCACATTGGATTCTAGGCTTTCTCTAGGGTCGACGGATGCAGCGATTGAATTGACCCTATGACTCCTCCCAGCGCCGGTGGTGGTTCGAGGTTCGAACCACTCGCCATCAGCTTTTCGCCTTCGCCCGCATATTCTCGAAGCGGTGATCAGCGGCACGTCACGCAGTTTGTAAGCCTTAAGCTTTGCGCCCAGCAATAAAATACCAGTGACCCACGGTCCCATACTGTACTGCTTGTCTGCATCTCTTTGTATTTATTTCCAATCGCATCATTCTATCCATTCACTGCACTGGTCCCTCGTCAATCAAGCAGCCAACAACCAGCCATTACGTCTTCAGGTGTCACACGTGCTATCGATCCACGGGTAAACGCATGTACCTACCACGTCGATAACACAAATAATTCGCAAAAGATACATCTATAAGAGAGAAAACAACGCCGCGCCACCAGAGGCGACCTTTCTTTGGCTTATACTTTCTACTTTGGCTCGCCTGTGCCGATCGATTCCCCGTCCAGCGGCGCTGAGCCAAGCCCCCGTGCGGAATAATTCAGCACAACCTTCAACTGACAGAGACGAGCCAAACAAAGCAACGGGCGAACCTTTTTCCTCGGACCAACATCAATCAACCATCGATACCAATTAACCTTTTTATATACCACCTGCCCTCTGTTTCCTCACCACTGTACCTGCGATCCAAAGCCGCCTCGATCCTATTCTTCTTTCCGGTGCCACCAGCAAACAGTCCGCAAACAGCAGCAATTATCTTTTCGTCACGCGCAAGCTACCAAACTATGGCGGCCAACGGTGACGTCTCCGTGCCCCGCTCCGAGTCCCCCACTGGATCGCCTCGATCCGCTTCCATCTCCCTACAGGCCGCAGCAGCTATCAACTCCGGCCTTCACCGAGAAACCTCACGCAGTACGTCGAATCCAGCGAGTCAGAGTTTGGCCTTGTGATATAGATGGCTCGATTCCACCTTCTCAATCTTTTCTTATTCCGTCTCTAATCACTGAACCTCCTCCAGGATCCTCCAGCTCCCTCCCCCGCGGTTTCCCTTCTCCCTCCTCCGGTCGGCGACGATCAACCATCCTGATGAACCTCCAGCTCAACGACCCGTCGGTGCCCGCGCCGGGCGAGATGTTTCAGCAAGATCCCATACGGGCGAGCCCGCAGCCTATCGCGGCGCTAGCCTGCCGCCAGATGCGAGCCGTCGCCACAGAACTCCAAGCTTAGGCGAGCTTCACCAGGAGCTTGAGGCAGAGCAAGAGGGCCACGTCGTAAGACATGCTACACCGACTACGATCAATGATAACAAGGCTAACTCCCTGTTCTTTGCAGAACCGATTGCTAAACATGATCCGGCAACAGCAGCTGGAGCTCCAGCGCCCTCCAAGCAAGCCACCCACAAGCAGTCGCTGCTGACGAGGCTGCCGCAGGCTCCGAGAGAGCACCTCGTTCGCTGCCTGTTCCCATGCCCATTAATACTCAATCTCCAACCGGTAACCACGTCCCGTCAGCGTCCAGCTCCTCCTTTTCCCGATCGCCAATCTTCCCCCACCACCGAAACTCCATGGAGATGGCCCGCGCCGACATGCAGCGCCGGTCTAGGACGCCGAGCAGAAACGCCTCGCCCCGCTTGCGGGCAACGTCCATCAGCGCCGAGAGCGGTGACTGGTCCCTGTTCCGTGACGAGAGCGCCTTCTATCAAGCTGAGACGCAGATGTTGACGCGCGAGAACCAGATGCTCCGGCATCGGATTCGCGAGTTGGGTAAGCTGTCACTTTTTGCCCTTGTTGCTGCCTAAATGAGGAAATGGTTGGCTATGCGACCTATCACTGGACTCATGCTAACTTGCGTTATGCGTAATCCAGAAAAACAAGTCAACGACTTATCAACCAACTCTCCCATACCAAACGAGCCTTCAGTATCTTCCAATCTCAGTCGAGCATCAACCTCGGCTGAAGAAATCGAGCCTGCAGCATAGGAGGGCCTTGGTCTGTGAATCTATTTAATCATTATGCGGTCAACCATGGATCATGGCTGATGGGCGGGAAATTAAATAATTCTTTGAGATTGGCGGTCATCTTTCTTCTTTATTTCTTTTTTAACATGAGAGCCACACATATTCTGAATTTCTGTTACGCAGGTATTGCAAACGCGATGGTCGCGGTTTAGCTGGCGTCTAGGACGAAGTAGAATGTTTTAAATACTCAAGACCAGCACGGGGATAACTTAAAAGGACAATTCAGTTTTCAATAAATCAAGTTCCCTCTTCGTTGTCAATGTTATGTAAACGTTGCGTTGCCGGGACCGCAGTTGTAGGCTAAACGCTGCAGATCCAAGACTCCGAGAACGCAATGGGCCAAGTCACCCATCGGAAACCTACGGGCGTTGGCAACCTCAACCTCGGCTTTGGCTGCAATCACGTCTGGTGATGAATTAATTGAATTACGGCCATTCTCTTTGAATCAAGACTCTATTTTTCCTTATTTATTCATCATGATCTCTTACTTTTAACAGCTTCATGTTGGAGCTATCGGATTGAGTCCGTGGTTAAAAGTGGGGCATCGCCTTATTCTATCATAAAGCTTCACTCAGCATCGAACTTACCCTGAAATTAGTCCAAGAGCTTCTTCAATCCATGACATTCCTTCAGCGTTTTTTTCTTAGAAAGGGGATAAAAACAAAATATAAAAATGTTGGCAAGTAGAGCAGCGAGATTGGTCTGCTTATCCAGCCACAGTCACGTTCAGGTTTCGAATTTCAGCTCAACTGCGGCTGTCAAGGCGGACTTTACTCATGCGGTAAGTGAAATGAGCTTAAGAGTTTACAACGCCAAATGAGCTTCACAAACACCACACACCTTATGACAAACAACTCTCTCACCTTTTTCAAAGATCACGGAAAGCTAATTCATGTAGATCATCGGCGGCGGCGTCGTCGGCCTCGCCATCGCCCGTCACCTCGCCCGCCACTCGTCCTCGTCCACGGTCCTGATCGAGCGCCACGCCGCCGTCGGCACGGAAACCTCGTCGCGCAACAGCGAGGTCATCCACGCGGGCATCTACTACGGCAAGTCCAGCCTCAAGACGAGGCTCTGCGTCCGCGGGCGGAACCTGCTCTACGAGCTGTGCGAGGCGCATGGCGTTGCGCACCGGCGGACGGGCAAATGGCTTGTGGCGCAGAATGCAGTGCAGAGGCAAGGGTTGGAGAGCATCTATGGCTTGTGCAGGGATGAGATTGGCGTGCCAGTGAGGTGGGTTAGCCAAAAGGAAATCGAAGAGAATGGGGAGGGTGTGAGAGCCGAGGCTGGCGCGCTGGAGAGTCCCACGACGGGCATTGTTGATTCGCATGGCCTGATGCTGTGTCTCCAGGGCCTCTTTGAAGATGCCGGCGGCGTAGTCGCTCTCGGCTCTCCCGTCACGGCCATCCGGGCCCTGCCTTGTTCGGCGGCATCGTCAAAGCCCGGCAGCTCGGGCTGGGAAATCGACGTCTCGGACGGCGTAGACGGCGACATGTCCACCATCACCGCCGAAACGCTCATCAATGCCGCCGGCCTCGGCGCCGTCGCCATCCACAACATGATTGTGCCCCCCCTCGCAGCACAAGCAGCTCTTCTACGCAAAGGGCAACTACTTCTCCTACTCG|downstream_gene_variant|MODIFIER|exon-XM_006962244.1-1|GENE_exon-XM_006962244.1-1|transcript|rna-XM_006962244.1|protein_coding||c.*543delGinsCGAGTAGGAGAAGTAGTTGCCCTTTGCGTAGAAGAGCTGCTTGTGCTGCGAGGGGGGGCACAATCATGTTGTGGATGGCGACGGCGCCGAGGCCGGCGGCATTGATGAGCGTTTCGGCGGTGATGGTGGACATGTCGCCGTCTACGCCGTCCGAGACGTCGATTTCCCAGCCCGAGCTGCCGGGCTTTGACGATGCCGCCGAACAAGGCAGGGCCCGGATGGCCGTGACGGGAGAGCCGAGAGCGACTACGCCGCCGGCATCTTCAAAGAGGCCCTGGAGACACAGCATCAGGCCATGCGAATCAACAATGCCCGTCGTGGGACTCTCCAGCGCGCCAGCCTCGGCTCTCACACCCTCCCCATTCTCTTCGATTTCCTTTTGGCTAACCCACCTCACTGGCACGCCAATCTCATCCCTGCACAAGCCATAGATGCTCTCCAACCCTTGCCTCTGCACTGCATTCTGCGCCACAAGCCATTTGCCCGTCCGCCGGTGCGCAACGCCATGCGCCTCGCACAGCTCGTAGAGCAGGTTCCGCCCGCGGACGCAGAGCCTCGTCTTGAGGCTGGACTTGCCGTAGTAGATGCCCGCGTGGATGACCTCGCTGTTGCGCGACGAGGTTTCCGTGCCGACGGCGGCGTGGCGCTCGATCAGGACCGTGGACGAGGACGAGTGGCGGGCGAGGTGACGGGCGATGGCGAGGCCGACGACGCCGCCGCCGATGATCTACATGAATTAGCTTTCCGTGATCTTTGAAAAAGGTGAGAGAGTTGTTTGTCATAAGGTGTGTGGTGTTTGTGAAGCTCATTTGGCGTTGTAAACTCTTAAGCTCATTTCACTTACCGCATGAGTAAAGTCCGCCTTGACAGCCGCAGTTGAGCTGAAATTCGAAACCTGAACGTGACTGTGGCTGGATAAGCAGACCAATCTCGCTGCTCTACTTGCCAACATTTTTATATTTTGTTTTTATCCCCTTTCTAAGAAAAAAACGCTGAAGGAATGTCATGGATTGAAGAAGCTCTTGGACTAATTTCAGGGTAAGTTCGATGCTGAGTGAAGCTTTATGATAGAATAAGGCGATGCCCCACTTTTAACCACGGACTCAATCCGATAGCTCCAACATGAAGCTGTTAAAAGTAAGAGATCATGATGAATAAATAAGGAAAAATAGAGTCTTGATTCAAAGAGAATGGCCGTAATTCAATTAATTCATCACCAGACGTGATTGCAGCCAAAGCCGAGGTTGAGGTTGCCAACGCCCGTAGGTTTCCGATGGGTGACTTGGCCCATTGCGTTCTCGGAGTCTTGGATCTGCAGCGTTTAGCCTACAACTGCGGTCCCGGCAACGCAACGTTTACATAACATTGACAACGAAGAGGGAACTTGATTTATTGAAAACTGAATTGTCCTTTTAAGTTATCCCCGTGCTGGTCTTGAGTATTTAAAACATTCTACTTCGTCCTAGACGCCAGCTAAACCGCGACCATCGCGTTTGCAATACCTGCGTAACAGAAATTCAGAATATGTGTGGCTCTCATGTTAAAAAAGAAATAAAGAAGAAAGATGACCGCCAATCTCAAAGAATTATTTAATTTCCCGCCCATCAGCCATGATCCATGGTTGACCGCATAATGATTAAATAGATTCACAGACCAAGGCCCTCCTATGCTGCAGGCTCGATTTCTTCAGCCGAGGTTGATGCTCGACTGAGATTGGAAGATACTGAAGGCTCGTTTGGTATGGGAGAGTTGGTTGATAAGTCGTTGACTTGTTTTTCTGGATTACGCATAACGCAAGTTAGCATGAGTCCAGTGATAGGTCGCATAGCCAACCATTTCCTCATTTAGGCAGCAACAAGGGCAAAAAGTGACAGCTTACCCAACTCGCGAATCCGATGCCGGAGCATCTGGTTCTCGCGCGTCAACATCTGCGTCTCAGCTTGATAGAAGGCGCTCTCGTCACGGAACAGGGACCAGTCACCGCTCTCGGCGCTGATGGACGTTGCCCGCAAGCGGGGCGAGGCGTTTCTGCTCGGCGTCCTAGACCGGCGCTGCATGTCGGCGCGGGCCATCTCCATGGAGTTTCGGTGGTGGGGGAAGATTGGCGATCGGGAAAAGGAGGAGCTGGACGCTGACGGGACGTGGTTACCGGTTGGAGATTGAGTATTAATGGGCATGGGAACAGGCAGCGAACGAGGTGCTCTCTCGGAGCCTGCGGCAGCCTCGTCAGCAGCGACTGCTTGTGGGTGGCTTGCTTGGAGGGCGCTGGAGCTCCAGCTGCTGTTGCCGGATCATGTTTAGCAATCGGTTCTGCAAAGAACAGGGAGTTAGCCTTGTTATCATTGATCGTAGTCGGTGTAGCATGTCTTACGACGTGGCCCTCTTGCTCTGCCTCAAGCTCCTGGTGAAGCTCGCCTAAGCTTGGAGTTCTGTGGCGACGGCTCGCATCTGGCGGCAGGCTAGCGCCGCGATAGGCTGCGGGCTCGCCCGTATGGGATCTTGCTGAAACATCTCGCCCGGCGCGGGCACCGACGGGTCGTTGAGCTGGAGGTTCATCAGGATGGTTGATCGTCGCCGACCGGAGGAGGGAGAAGGGAAACCGCGGGGGAGGGAGCTGGAGGATCCTGGAGGAGGTTCAGTGATTAGAGACGGAATAAGAAAAGATTGAGAAGGTGGAATCGAGCCATCTATATCACAAGGCCAAACTCTGACTCGCTGGATTCGACGTACTGCGTGAGGTTTCTCGGTGAAGGCCGGAGTTGATAGCTGCTGCGGCCTGTAGGGAGATGGAAGCGGATCGAGGCGATCCAGTGGGGGACTCGGAGCGGGGCACGGAGACGTCACCGTTGGCCGCCATAGTTTGGTAGCTTGCGCGTGACGAAAAGATAATTGCTGCTGTTTGCGGACTGTTTGCTGGTGGCACCGGAAAGAAGAATAGGATCGAGGCGGCTTTGGATCGCAGGTACAGTGGTGAGGAAACAGAGGGCAGGTGGTATATAAAAAGGTTAATTGGTATCGATGGTTGATTGATGTTGGTCCGAGGAAAAAGGTTCGCCCGTTGCTTTGTTTGGCTCGTCTCTGTCAGTTGAAGGTTGTGCTGAATTATTCCGCACGGGGGCTTGGCTCAGCGCCGCTGGACGGGGAATCGATCGGCACAGGCGAGCCAAAGTAGAAAGTATAAGCCAAAGAAAGGTCGCCTCTGGTGGCGCGGCGTTGTTTTCTCTCTTATAGATGTATCTTTTGCGAATTATTTGTGTTATCGACGTGGTAGGTACATGCGTTTACCCGTGGATCGATAGCACGTGTGACACCTGAAGACGTAATGGCTGGTTGTTGGCTGCTTGATTGACGAGGGACCAGTGCAGTGAATGGATAGAATGATGCGATTGGAAATAAATACAAAGAGATGCAGACAAGCAGTACAGTATGGGACCGTGGGTCACTGGTATTTTATTGCTGGGCGCAAAGCTTAAGGCTTACAAACTGCGTGACGTGCCGCTGATCACCGCTTCGAGAATATGCGGGCGAAGGCGAAAAGCTGATGGCGAGTGGTTCGAACCTCGAACCACCACCGGCGCTGGGAGGAGTCATAGGGTCAATTCAATCGCTGCATCCGTCGACCCTAGAGAAAGCCTAGAATCCAATGTGGCCATCATCTTTATGACACTCAGCTGTATTTCTATTCTCGGTAGGCATTAAACATTATGCATGGTACGTGTTCTATTACGAGACGGAATTGATGCGCCAGCCGGGGCAATGTCTGTTGAATTGGCGGCCCTAGCCTATGAATTTGACGGTTGAGTATAGGCTTCACAGCTGATTGATAATACGGTTATCTCCAGTCTTCACTAATAACACTCGGCAGCCGGAGGCTTGTAACCGTGACGCCACTAACATGGGGGTATCAGTGCACAGTTACCAGTCCTGACATCAACGGAGCAATTGGGCCTCTAGACGGTTCATTTTTGTGGATTTCATTTATTAACCAGCTAATTACATGCCTTCATCTTTGGATCTTGCCGCAACATGCAAGTCAAAGTATAAACGACGATCATCTCCCCCCAACTATTGAAGCCTTCATGCGCTCGGCAGATACTCTGGATCAATCACCACCAGTGCCGCCAAGCCGCCCTCTTCCACAATCTTGGTATCGACCACCATTGACGCGAGGATCTGCGCCGGCTCCGTGGTGCTGAAGTTGTCGCTCGTTACGTGATGGCATCCAGGAGCCTCGAAAAAGGTGCCGCCCGCGGGAATCACGTACGTGGGGACCGTCATTCATCTTGTTCAAAACGGCGCCTTTGATGACATAAACACTGACGCTGGCGCCGGCGTGGGTGTGAGGCGGCGTTGAAGAGTTTGGCGGGAAGTCGACCAAGAGGCCGACGGAGGACTTTCCGGGGCTGTTGGGCAGCTTGTTGTTGAAGACGATGTTGACGTCGGGCATGGGGCGGCTGTATGTTTGTGATGTTAGTGAATGGGAAGCATGATGAGATGAGGAATGGTGGAAACTTGCCCTGGCTGGTATGGCACGTCGTCAACGACCTGGTATTTGTCTGAGTGTGAGTCGCACATTGTGACGATGTGGCGGTGTGGTGTTGATTGGTGGTGTGTAATTGAAGTGTGATTGATTGTATAATGGTATACCCAGTAGTTAGAACGACAACGCCGACGTCAAGGCTATATATATCCTGTCTTTTCCGCCGATCAGTTTCTTCATTTTTTTTTTTTTTTTTTTTTTTTTTTTTTCAGATTTCTCCAAATCTATAAACTCAATACCCCAACTAAGGAAATGCAGCATCGGATTTTGTTGGCCGATTCTTTGGTGGCTCGGGAACTCATAACGGCAACCCGCTGTCATCAATCGGTGCATCTCAGCTACGACTTTCCTTCAGCCTCCGCAAGTCCGATGTAATGGAGACGCTAATATTATTTCTTCTTTGGGCTGGATTACCCTAGCACATGCCGGACAGGTTTTATTTCGGAACGTTTAGAGTAAAATTCCTCGGCCGTGATTGGTGCAAAGTGTCCGTGTTGGGGAATGGCGGATTGTGAATAGGCTACCCGGTTACTCGTGGCCGCCACGTCTCTAGCTCAACAATTTTACATAATATTCAAGGCTGCCTCGGAGAGAAAATGAGTACGACAGAGGCAATGAAGAAATCACATGTGCGTATGGTGAACCAAAAGAATACCGCAGACGCGCGAATGGGAAAGAAGACGAGAATATGCTACGATCGTTTGTTGAGAGTCCGGCTTGTACTTTGCGAGTTCAACATCCATGACTAATGCACAATTCACCAACGCACACGCATATTCCACACAACACCGTGCATTGACAATTCGCAGTCTACAAATCAAGTACTTACAATCTGTTCCCTTCTTCAAGTTAACATCTATATTAGAAAGATTGGCGATGCGCGCATAACGGTGCCCCTCTGGCCAAACTCGCCGAAATGAGATGTGCATGCACCTTGGCTGCTACGAGGCCTCAGCTGAACTCGTCCCAAACTGACGGGTTCACGTGGAAAACCCTGGCTTCAAAAAACCAGGAGCGAGAAAAAGCAGGTAACAGCGAAAGGAAGAAAAGAGAAATGATGGAAAGGGTGAAGAGAGACGTGCAGGGACGATGATGAGAATGTCAAGTAAGAAAAACGTGGCCGGGCTGGGGCAGCATGCTCGAGCAAGCCCATCTGTCGGACTCTATCCGCATCTCACGACATCTCAGCGGCCTATTATTACAGAGTTGCATCGAGCATTCCAGCAGGATGGGAGCGACATGGTCAAGCCGGGCTTGGCCATCAGGGGTTGTGTTTCCTCTGCGGCCCGTGCCAGCCTCGCCCTTTGCCTCACCGACTGGGCTGGGAGTGAATTGAGCGGTTTGATGGCCGTCGCTCTGGGCCTTGGGCCGCATCCGGCTGGTGAGATGATGAGATGAGATGAGCCGGCTGGGAACTGAGAACTGCGGGCGGTCAAGTTTGGTGGCCGGCCACCTATCGCGTTATCCTCAAGATTCAGTCGTCACCAAACGACCTGTACCTGGCGCATCCATTGCCTTGACCGACTGGCTTGCAGCATGGGGCAGCAAGAGGCAATACGTGCAGGCATGCCTATGCATGCAGCGAAATTAACTGGCCCATGACACGGGATGCTCCGTCCGCGATACTGTGCCGAGCAAAAATAGACGTGGTGATGCGCGGCCAAGGGGCATGACCACTGACGTCGCCTTGAATTTGTTACGATGCTGCTACTGCCGTTAGTGCCCAGTATTTTATTTTGTTTGTCTCCAAGTTGTTTCGTCATCAGCGTTATCTTATCCAGGGCCGCGAGGCAACGCACCTCACTCTCCTGTCTTGTCAATGCGAGCGAGCTCAACGTGGACTTGACGCCGTATGAGCCGGAGAGCGGCCCAGGCTGCATCGCATCGCATCGCATCGCATCGCATCGCATCGGCCCCAGAGCCGCACGGCGCCCGCGGCCCCAACCGTCGAGTTTCAAAGCATGAAGTCATCGAGTCCTTTGTGGCTCGGAAATATGCGGCTGCGTGGATGTGTTGATTGCTCCGGTATTGCTGGAAACAAAGAAAATGGAGGGATGAGGGATGCTCCACTGTAGATGGCCACATGACGGTTCACATGACGGCCTACACTGGACCTTGCCGATGCTACTTGCACGTCTTTTTGGCTAATGATCGCATCTTTTGCCATCATGACACTGACCTCGTCTTATCTGGAGAAGTAAATAGCCAATTGTTGGTAAAATTGAGCATAATCGAGTCCTTGGCCGTAACAGGCTGCGAAACCGCATCTGCCGAGTCGAGGCCTGCAGCTGCACAGACATGCGCAAAGACGGTGCAGCACGCGCTACTGCAGGAACATTTGCCCCTCCCCCATATGCGCTCGTATTGCCTCGTAAATGGCTCTGCTCTGTGCACGGAGTGAACACTGCTGAGGCTGGTC|||||497|,GACCAGCCTCAGCAGTGTTCACTCCGTGCACAGAGCAGAGCCATTTACGAGGCAATACGAGCGCATATGGGGGAGGGGCAAATGTTCCTGCAGTAGCGCGTGCTGCACCGTCTTTGCGCATGTCTGTGCAGCTGCAGGCCTCGACTCGGCAGATGCGGTTTCGCAGCCTGTTACGGCCAAGGACTCGATTATGCTCAATTTTACCAACAATTGGCTATTTACTTCTCCAGATAAGACGAGGTCAGTGTCATGATGGCAAAAGATGCGATCATTAGCCAAAAAGACGTGCAAGTAGCATCGGCAAGGTCCAGTGTAGGCCGTCATGTGAACCGTCATGTGGCCATCTACAGTGGAGCATCCCTCATCCCTCCATTTTCTTTGTTTCCAGCAATACCGGAGCAATCAACACATCCACGCAGCCGCATATTTCCGAGCCACAAAGGACTCGATGACTTCATGCTTTGAAACTCGACGGTTGGGGCCGCGGGCGCCGTGCGGCTCTGGGGCCGATGCGATGCGATGCGATGCGATGCGATGCGATGCAGCCTGGGCCGCTCTCCGGCTCATACGGCGTCAAGTCCACGTTGAGCTCGCTCGCATTGACAAGACAGGAGAGTGAGGTGCGTTGCCTCGCGGCCCTGGATAAGATAACGCTGATGACGAAACAACTTGGAGACAAACAAAATAAAATACTGGGCACTAACGGCAGTAGCAGCATCGTAACAAATTCAAGGCGACGTCAGTGGTCATGCCCCTTGGCCGCGCATCACCACGTCTATTTTTGCTCGGCACAGTATCGCGGACGGAGCATCCCGTGTCATGGGCCAGTTAATTTCGCTGCATGCATAGGCATGCCTGCACGTATTGCCTCTTGCTGCCCCATGCTGCAAGCCAGTCGGTCAAGGCAATGGATGCGCCAGGTACAGGTCGTTTGGTGACGACTGAATCTTGAGGATAACGCGATAGGTGGCCGGCCACCAAACTTGACCGCCCGCAGTTCTCAGTTCCCAGCCGGCTCATCTCATCTCATCATCTCACCAGCCGGATGCGGCCCAAGGCCCAGAGCGACGGCCATCAAACCGCTCAATTCACTCCCAGCCCAGTCGGTGAGGCAAAGGGCGAGGCTGGCACGGGCCGCAGAGGAAACACAACCCCTGATGGCCAAGCCCGGCTTGACCATGTCGCTCCCATCCTGCTGGAATGCTCGATGCAACTCTGTAATAATAGGCCGCTGAGATGTCGTGAGATGCGGATAGAGTCCGACAGATGGGCTTGCTCGAGCATGCTGCCCCAGCCCGGCCACGTTTTTCTTACTTGACATTCTCATCATCGTCCCTGCACGTCTCTCTTCACCCTTTCCATCATTTCTCTTTTCTTCCTTTCGCTGTTACCTGCTTTTTCTCGCTCCTGGTTTTTTGAAGCCAGGGTTTTCCACGTGAACCCGTCAGTTTGGGACGAGTTCAGCTGAGGCCTCGTAGCAGCCAAGGTGCATGCACATCTCATTTCGGCGAGTTTGGCCAGAGGGGCACCGTTATGCGCGCATCGCCAATCTTTCTAATATAGATGTTAACTTGAAGAAGGGAACAGATTGTAAGTACTTGATTTGTAGACTGCGAATTGTCAATGCACGGTGTTGTGTGGAATATGCGTGTGCGTTGGTGAATTGTGCATTAGTCATGGATGTTGAACTCGCAAAGTACAAGCCGGACTCTCAACAAACGATCGTAGCATATTCTCGTCTTCTTTCCCATTCGCGCGTCTGCGGTATTCTTTTGGTTCACCATACGCACATGTGATTTCTTCATTGCCTCTGTCGTACTCATTTTCTCTCCGAGGCAGCCTTGAATATTATGTAAAATTGTTGAGCTAGAGACGTGGCGGCCACGAGTAACCGGGTAGCCTATTCACAATCCGCCATTCCCCAACACGGACACTTTGCACCAATCACGGCCGAGGAATTTTACTCTAAACGTTCCGAAATAAAACCTGTCCGGCATGTGCTAGGGTAATCCAGCCCAAAGAAGAAATAATATTAGCGTCTCCATTACATCGGACTTGCGGAGGCTGAAGGAAAGTCGTAGCTGAGATGCACCGATTGATGACAGCGGGTTGCCGTTATGAGTTCCCGAGCCACCAAAGAATCGGCCAACAAAATCCGATGCTGCATTTCCTTAGTTGGGGTATTGAGTTTATAGATTTGGAGAAATCTGAAAAAAAAAAAAAAAAAAAAAAAAAAAAAATGAAGAAACTGATCGGCGGAAAAGACAGGATATATATAGCCTTGACGTCGGCGTTGTCGTTCTAACTACTGGGTATACCATTATACAATCAATCACACTTCAATTACACACCACCAATCAACACCACACCGCCACATCGTCACAATGTGCGACTCACACTCAGACAAATACCAGGTCGTTGACGACGTGCCATACCAGCCAGGGCAAGTTTCCACCATTCCTCATCTCATCATGCTTCCCATTCACTAACATCACAAACATACAGCCGCCCCATGCCCGACGTCAACATCGTCTTCAACAACAAGCTGCCCAACAGCCCCGGAAAGTCCTCCGTCGGCCTCTTGGTCGACTTCCCGCCAAACTCTTCAACGCCGCCTCACACCCACGCCGGCGCCAGCGTCAGTGTTTATGTCATCAAAGGCGCCGTTTTGAACAAGATGAATGACGGTCCCCACGTACGTGATTCCCGCGGGCGGCACCTTTTTCGAGGCTCCTGGATGCCATCACGTAACGAGCGACAACTTCAGCACCACGGAGCCGGCGCAGATCCTCGCGTCAATGGTGGTCGATACCAAGATTGTGGAAGAGGGCGGCTTGGCGGCACTGGTGGTGATTGATCCAGAGTATCTGCCGAGCGCATGAAGGCTTCAATAGTTGGGGGGAGATGATCGTCGTTTATACTTTGACTTGCATGTTGCGGCAAGATCCAAAGATGAAGGCATGTAATTAGCTGGTTAATAAATGAAATCCACAAAAATGAACCGTCTAGAGGCCCAATTGCTCCGTTGATGTCAGGACTGGTAACTGTGCACTGATACCCCCATGTTAGTGGCGTCACGGTTACAAGCCTCCGGCTGCCGAGTGTTATTAGTGAAGACTGGAGATAACCGTATTATCAATCAGCTGTGAAGCCTATACTCAACCGTCAAATTCATAGGCTAGGGCCGCCAATTCAACAGACATTGCCCCGGCTGGCGCATCAATTCCGTCTCGTAATAGAACACGTACCATGCATAATGTTTAATGCCTACCGAGAATAGAAATACAGCTGAGTGTCATAAAGATGATGGCCACATTGGATTCTAGGCTTTCTCTAGGGTCGACGGATGCAGCGATTGAATTGACCCTATGACTCCTCCCAGCGCCGGTGGTGGTTCGAGGTTCGAACCACTCGCCATCAGCTTTTCGCCTTCGCCCGCATATTCTCGAAGCGGTGATCAGCGGCACGTCACGCAGTTTGTAAGCCTTAAGCTTTGCGCCCAGCAATAAAATACCAGTGACCCACGGTCCCATACTGTACTGCTTGTCTGCATCTCTTTGTATTTATTTCCAATCGCATCATTCTATCCATTCACTGCACTGGTCCCTCGTCAATCAAGCAGCCAACAACCAGCCATTACGTCTTCAGGTGTCACACGTGCTATCGATCCACGGGTAAACGCATGTACCTACCACGTCGATAACACAAATAATTCGCAAAAGATACATCTATAAGAGAGAAAACAACGCCGCGCCACCAGAGGCGACCTTTCTTTGGCTTATACTTTCTACTTTGGCTCGCCTGTGCCGATCGATTCCCCGTCCAGCGGCGCTGAGCCAAGCCCCCGTGCGGAATAATTCAGCACAACCTTCAACTGACAGAGACGAGCCAAACAAAGCAACGGGCGAACCTTTTTCCTCGGACCAACATCAATCAACCATCGATACCAATTAACCTTTTTATATACCACCTGCCCTCTGTTTCCTCACCACTGTACCTGCGATCCAAAGCCGCCTCGATCCTATTCTTCTTTCCGGTGCCACCAGCAAACAGTCCGCAAACAGCAGCAATTATCTTTTCGTCACGCGCAAGCTACCAAACTATGGCGGCCAACGGTGACGTCTCCGTGCCCCGCTCCGAGTCCCCCACTGGATCGCCTCGATCCGCTTCCATCTCCCTACAGGCCGCAGCAGCTATCAACTCCGGCCTTCACCGAGAAACCTCACGCAGTACGTCGAATCCAGCGAGTCAGAGTTTGGCCTTGTGATATAGATGGCTCGATTCCACCTTCTCAATCTTTTCTTATTCCGTCTCTAATCACTGAACCTCCTCCAGGATCCTCCAGCTCCCTCCCCCGCGGTTTCCCTTCTCCCTCCTCCGGTCGGCGACGATCAACCATCCTGATGAACCTCCAGCTCAACGACCCGTCGGTGCCCGCGCCGGGCGAGATGTTTCAGCAAGATCCCATACGGGCGAGCCCGCAGCCTATCGCGGCGCTAGCCTGCCGCCAGATGCGAGCCGTCGCCACAGAACTCCAAGCTTAGGCGAGCTTCACCAGGAGCTTGAGGCAGAGCAAGAGGGCCACGTCGTAAGACATGCTACACCGACTACGATCAATGATAACAAGGCTAACTCCCTGTTCTTTGCAGAACCGATTGCTAAACATGATCCGGCAACAGCAGCTGGAGCTCCAGCGCCCTCCAAGCAAGCCACCCACAAGCAGTCGCTGCTGACGAGGCTGCCGCAGGCTCCGAGAGAGCACCTCGTTCGCTGCCTGTTCCCATGCCCATTAATACTCAATCTCCAACCGGTAACCACGTCCCGTCAGCGTCCAGCTCCTCCTTTTCCCGATCGCCAATCTTCCCCCACCACCGAAACTCCATGGAGATGGCCCGCGCCGACATGCAGCGCCGGTCTAGGACGCCGAGCAGAAACGCCTCGCCCCGCTTGCGGGCAACGTCCATCAGCGCCGAGAGCGGTGACTGGTCCCTGTTCCGTGACGAGAGCGCCTTCTATCAAGCTGAGACGCAGATGTTGACGCGCGAGAACCAGATGCTCCGGCATCGGATTCGCGAGTTGGGTAAGCTGTCACTTTTTGCCCTTGTTGCTGCCTAAATGAGGAAATGGTTGGCTATGCGACCTATCACTGGACTCATGCTAACTTGCGTTATGCGTAATCCAGAAAAACAAGTCAACGACTTATCAACCAACTCTCCCATACCAAACGAGCCTTCAGTATCTTCCAATCTCAGTCGAGCATCAACCTCGGCTGAAGAAATCGAGCCTGCAGCATAGGAGGGCCTTGGTCTGTGAATCTATTTAATCATTATGCGGTCAACCATGGATCATGGCTGATGGGCGGGAAATTAAATAATTCTTTGAGATTGGCGGTCATCTTTCTTCTTTATTTCTTTTTTAACATGAGAGCCACACATATTCTGAATTTCTGTTACGCAGGTATTGCAAACGCGATGGTCGCGGTTTAGCTGGCGTCTAGGACGAAGTAGAATGTTTTAAATACTCAAGACCAGCACGGGGATAACTTAAAAGGACAATTCAGTTTTCAATAAATCAAGTTCCCTCTTCGTTGTCAATGTTATGTAAACGTTGCGTTGCCGGGACCGCAGTTGTAGGCTAAACGCTGCAGATCCAAGACTCCGAGAACGCAATGGGCCAAGTCACCCATCGGAAACCTACGGGCGTTGGCAACCTCAACCTCGGCTTTGGCTGCAATCACGTCTGGTGATGAATTAATTGAATTACGGCCATTCTCTTTGAATCAAGACTCTATTTTTCCTTATTTATTCATCATGATCTCTTACTTTTAACAGCTTCATGTTGGAGCTATCGGATTGAGTCCGTGGTTAAAAGTGGGGCATCGCCTTATTCTATCATAAAGCTTCACTCAGCATCGAACTTACCCTGAAATTAGTCCAAGAGCTTCTTCAATCCATGACATTCCTTCAGCGTTTTTTTCTTAGAAAGGGGATAAAAACAAAATATAAAAATGTTGGCAAGTAGAGCAGCGAGATTGGTCTGCTTATCCAGCCACAGTCACGTTCAGGTTTCGAATTTCAGCTCAACTGCGGCTGTCAAGGCGGACTTTACTCATGCGGTAAGTGAAATGAGCTTAAGAGTTTACAACGCCAAATGAGCTTCACAAACACCACACACCTTATGACAAACAACTCTCTCACCTTTTTCAAAGATCACGGAAAGCTAATTCATGTAGATCATCGGCGGCGGCGTCGTCGGCCTCGCCATCGCCCGTCACCTCGCCCGCCACTCGTCCTCGTCCACGGTCCTGATCGAGCGCCACGCCGCCGTCGGCACGGAAACCTCGTCGCGCAACAGCGAGGTCATCCACGCGGGCATCTACTACGGCAAGTCCAGCCTCAAGACGAGGCTCTGCGTCCGCGGGCGGAACCTGCTCTACGAGCTGTGCGAGGCGCATGGCGTTGCGCACCGGCGGACGGGCAAATGGCTTGTGGCGCAGAATGCAGTGCAGAGGCAAGGGTTGGAGAGCATCTATGGCTTGTGCAGGGATGAGATTGGCGTGCCAGTGAGGTGGGTTAGCCAAAAGGAAATCGAAGAGAATGGGGAGGGTGTGAGAGCCGAGGCTGGCGCGCTGGAGAGTCCCACGACGGGCATTGTTGATTCGCATGGCCTGATGCTGTGTCTCCAGGGCCTCTTTGAAGATGCCGGCGGCGTAGTCGCTCTCGGCTCTCCCGTCACGGCCATCCGGGCCCTGCCTTGTTCGGCGGCATCGTCAAAGCCCGGCAGCTCGGGCTGGGAAATCGACGTCTCGGACGGCGTAGACGGCGACATGTCCACCATCACCGCCGAAACGCTCATCAATGCCGCCGGCCTCGGCGCCGTCGCCATCCACAACATGATTGTGCCCCCCCTCGCAGCACAAGCAGCTCTTCTACGCAAAGGGCAACTACTTCTCCTACTCG|downstream_gene_variant|MODIFIER|exon-XM_006962244.1-1|GENE_exon-XM_006962244.1-1|transcript|rna-XM_006962244.1|protein_coding||c.*543_*544insCGAGTAGGAGAAGTAGTTGCCCTTTGCGTAGAAGAGCTGCTTGTGCTGCGAGGGGGGGCACAATCATGTTGTGGATGGCGACGGCGCCGAGGCCGGCGGCATTGATGAGCGTTTCGGCGGTGATGGTGGACATGTCGCCGTCTACGCCGTCCGAGACGTCGATTTCCCAGCCCGAGCTGCCGGGCTTTGACGATGCCGCCGAACAAGGCAGGGCCCGGATGGCCGTGACGGGAGAGCCGAGAGCGACTACGCCGCCGGCATCTTCAAAGAGGCCCTGGAGACACAGCATCAGGCCATGCGAATCAACAATGCCCGTCGTGGGACTCTCCAGCGCGCCAGCCTCGGCTCTCACACCCTCCCCATTCTCTTCGATTTCCTTTTGGCTAACCCACCTCACTGGCACGCCAATCTCATCCCTGCACAAGCCATAGATGCTCTCCAACCCTTGCCTCTGCACTGCATTCTGCGCCACAAGCCATTTGCCCGTCCGCCGGTGCGCAACGCCATGCGCCTCGCACAGCTCGTAGAGCAGGTTCCGCCCGCGGACGCAGAGCCTCGTCTTGAGGCTGGACTTGCCGTAGTAGATGCCCGCGTGGATGACCTCGCTGTTGCGCGACGAGGTTTCCGTGCCGACGGCGGCGTGGCGCTCGATCAGGACCGTGGACGAGGACGAGTGGCGGGCGAGGTGACGGGCGATGGCGAGGCCGACGACGCCGCCGCCGATGATCTACATGAATTAGCTTTCCGTGATCTTTGAAAAAGGTGAGAGAGTTGTTTGTCATAAGGTGTGTGGTGTTTGTGAAGCTCATTTGGCGTTGTAAACTCTTAAGCTCATTTCACTTACCGCATGAGTAAAGTCCGCCTTGACAGCCGCAGTTGAGCTGAAATTCGAAACCTGAACG
GACTGTGGCTGGATAAGCAGACCAATCTCGCTGCTCTACTTGCCAACATTTTTATATTTTGTTTTTATCCCCTTTCTAAGAAAAAAACGCTGAAGGAATGTCATGGATTGAAGAAGCTCTTGGACTAATTTCAGGGTAAGTTCGATGCTGAGTGAAGCTTTATGATAGAATAAGGCGATGCCCCACTTTTAACCACGGACTCAATCCGATAGCTCCAACATGAAGCTGTTAAAAGTAAGAGATCATGATGAATAAATAAGGAAAAATAGAGTCTTGATTCAAAGAGAATGGCCGTAATTCAATTAATTCATCACCAGACGTGATTGCAGCCAAAGCCGAGGTTGAGGTTGCCAACGCCCGTAGGTTTCCGATGGGTGACTTGGCCCATTGCGTTCTCGGAGTCTTGGATCTGCAGCGTTTAGCCTACAACTGCGGTCCCGGCAACGCAACGTTTACATAACATTGACAACGAAGAGGGAACTTGATTTATTGAAAACTGAATTGTCCTTTTAAGTTATCCCCGTGCTGGTCTTGAGTATTTAAAACATTCTACTTCGTCCTAGACGCCAGCTAAACCGCGACCATCGCGTTTGCAATACCTGCGTAACAGAAATTCAGAATATGTGTGGCTCTCATGTTAAAAAAGAAATAAAGAAGAAAGATGACCGCCAATCTCAAAGAATTATTTAATTTCCCGCCCATCAGCCATGATCCATGGTTGACCGCATAATGATTAAATAGATTCACAGACCAAGGCCCTCCTATGCTGCAGGCTCGATTTCTTCAGCCGAGGTTGATGCTCGACTGAGATTGGAAGATACTGAAGGCTCGTTTGGTATGGGAGAGTTGGTTGATAAGTCGTTGACTTGTTTTTCTGGATTACGCATAACGCAAGTTAGCATGAGTCCAGTGATAGGTCGCATAGCCAACCATTTCCTCATTTAGGCAGCAACAAGGGCAAAAAGTGACAGCTTACCCAACTCGCGAATCCGATGCCGGAGCATCTGGTTCTCGCGCGTCAACATCTGCGTCTCAGCTTGATAGAAGGCGCTCTCGTCACGGAACAGGGACCAGTCACCGCTCTCGGCGCTGATGGACGTTGCCCGCAAGCGGGGCGAGGCGTTTCTGCTCGGCGTCCTAGACCGGCGCTGCATGTCGGCGCGGGCCATCTCCATGGAGTTTCGGTGGTGGGGGAAGATTGGCGATCGGGAAAAGGAGGAGCTGGACGCTGACGGGACGTGGTTACCGGTTGGAGATTGAGTATTAATGGGCATGGGAACAGGCAGCGAACGAGGTGCTCTCTCGGAGCCTGCGGCAGCCTCGTCAGCAGCGACTGCTTGTGGGTGGCTTGCTTGGAGGGCGCTGGAGCTCCAGCTGCTGTTGCCGGATCATGTTTAGCAATCGGTTCTGCAAAGAACAGGGAGTTAGCCTTGTTATCATTGATCGTAGTCGGTGTAGCATGTCTTACGACGTGGCCCTCTTGCTCTGCCTCAAGCTCCTGGTGAAGCTCGCCTAAGCTTGGAGTTCTGTGGCGACGGCTCGCATCTGGCGGCAGGCTAGCGCCGCGATAGGCTGCGGGCTCGCCCGTATGGGATCTTGCTGAAACATCTCGCCCGGCGCGGGCACCGACGGGTCGTTGAGCTGGAGGTTCATCAGGATGGTTGATCGTCGCCGACCGGAGGAGGGAGAAGGGAAACCGCGGGGGAGGGAGCTGGAGGATCCTGGAGGAGGTTCAGTGATTAGAGACGGAATAAGAAAAGATTGAGAAGGTGGAATCGAGCCATCTATATCACAAGGCCAAACTCTGACTCGCTGGATTCGACGTACTGCGTGAGGTTTCTCGGTGAAGGCCGGAGTTGATAGCTGCTGCGGCCTGTAGGGAGATGGAAGCGGATCGAGGCGATCCAGTGGGGGACTCGGAGCGGGGCACGGAGACGTCACCGTTGGCCGCCATAGTTTGGTAGCTTGCGCGTGACGAAAAGATAATTGCTGCTGTTTGCGGACTGTTTGCTGGTGGCACCGGAAAGAAGAATAGGATCGAGGCGGCTTTGGATCGCAGGTACAGTGGTGAGGAAACAGAGGGCAGGTGGTATATAAAAAGGTTAATTGGTATCGATGGTTGATTGATGTTGGTCCGAGGAAAAAGGTTCGCCCGTTGCTTTGTTTGGCTCGTCTCTGTCAGTTGAAGGTTGTGCTGAATTATTCCGCACGGGGGCTTGGCTCAGCGCCGCTGGACGGGGAATCGATCGGCACAGGCGAGCCAAAGTAGAAAGTATAAGCCAAAGAAAGGTCGCCTCTGGTGGCGCGGCGTTGTTTTCTCTCTTATAGATGTATCTTTTGCGAATTATTTGTGTTATCGACGTGGTAGGTACATGCGTTTACCCGTGGATCGATAGCACGTGTGACACCTGAAGACGTAATGGCTGGTTGTTGGCTGCTTGATTGACGAGGGACCAGTGCAGTGAATGGATAGAATGATGCGATTGGAAATAAATACAAAGAGATGCAGACAAGCAGTACAGTATGGGACCGTGGGTCACTGGTATTTTATTGCTGGGCGCAAAGCTTAAGGCTTACAAACTGCGTGACGTGCCGCTGATCACCGCTTCGAGAATATGCGGGCGAAGGCGAAAAGCTGATGGCGAGTGGTTCGAACCTCGAACCACCACCGGCGCTGGGAGGAGTCATAGGGTCAATTCAATCGCTGCATCCGTCGACCCTAGAGAAAGCCTAGAATCCAATGTGGCCATCATCTTTATGACACTCAGCTGTATTTCTATTCTCGGTAGGCATTAAACATTATGCATGGTACGTGTTCTATTACGAGACGGAATTGATGCGCCAGCCGGGGCAATGTCTGTTGAATTGGCGGCCCTAGCCTATGAATTTGACGGTTGAGTATAGGCTTCACAGCTGATTGATAATACGGTTATCTCCAGTCTTCACTAATAACACTCGGCAGCCGGAGGCTTGTAACCGTGACGCCACTAACATGGGGGTATCAGTGCACAGTTACCAGTCCTGACATCAACGGAGCAATTGGGCCTCTAGACGGTTCATTTTTGTGGATTTCATTTATTAACCAGCTAATTACATGCCTTCATCTTTGGATCTTGCCGCAACATGCAAGTCAAAGTATAAACGACGATCATCTCCCCCCAACTATTGAAGCCTTCATGCGCTCGGCAGATACTCTGGATCAATCACCACCAGTGCCGCCAAGCCGCCCTCTTCCACAATCTTGGTATCGACCACCATTGACGCGAGGATCTGCGCCGGCTCCGTGGTGCTGAAGTTGTCGCTCGTTACGTGATGGCATCCAGGAGCCTCGAAAAAGGTGCCGCCCGCGGGAATCACGTACGTGGGGACCGTCATTCATCTTGTTCAAAACGGCGCCTTTGATGACATAAACACTGACGCTGGCGCCGGCGTGGGTGTGAGGCGGCGTTGAAGAGTTTGGCGGGAAGTCGACCAAGAGGCCGACGGAGGACTTTCCGGGGCTGTTGGGCAGCTTGTTGTTGAAGACGATGTTGACGTCGGGCATGGGGCGGCTGTATGTTTGTGATGTTAGTGAATGGGAAGCATGATGAGATGAGGAATGGTGGAAACTTGCCCTGGCTGGTATGGCACGTCGTCAACGACCTGGTATTTGTCTGAGTGTGAGTCGCACATTGTGACGATGTGGCGGTGTGGTGTTGATTGGTGGTGTGTAATTGAAGTGTGATTGATTGTATAATGGTATACCCAGTAGTTAGAACGACAACGCCGACGTCAAGGCTATATATATCCTGTCTTTTCCGCCGATCAGTTTCTTCATTTTTTTTTTTTTTTTTTTTTTTTTTTTTTCAGATTTCTCCAAATCTATAAACTCAATACCCCAACTAAGGAAATGCAGCATCGGATTTTGTTGGCCGATTCTTTGGTGGCTCGGGAACTCATAACGGCAACCCGCTGTCATCAATCGGTGCATCTCAGCTACGACTTTCCTTCAGCCTCCGCAAGTCCGATGTAATGGAGACGCTAATATTATTTCTTCTTTGGGCTGGATTACCCTAGCACATGCCGGACAGGTTTTATTTCGGAACGTTTAGAGTAAAATTCCTCGGCCGTGATTGGTGCAAAGTGTCCGTGTTGGGGAATGGCGGATTGTGAATAGGCTACCCGGTTACTCGTGGCCGCCACGTCTCTAGCTCAACAATTTTACATAATATTCAAGGCTGCCTCGGAGAGAAAATGAGTACGACAGAGGCAATGAAGAAATCACATGTGCGTATGGTGAACCAAAAGAATACCGCAGACGCGCGAATGGGAAAGAAGACGAGAATATGCTACGATCGTTTGTTGAGAGTCCGGCTTGTACTTTGCGAGTTCAACATCCATGACTAATGCACAATTCACCAACGCACACGCATATTCCACACAACACCGTGCATTGACAATTCGCAGTCTACAAATCAAGTACTTACAATCTGTTCCCTTCTTCAAGTTAACATCTATATTAGAAAGATTGGCGATGCGCGCATAACGGTGCCCCTCTGGCCAAACTCGCCGAAATGAGATGTGCATGCACCTTGGCTGCTACGAGGCCTCAGCTGAACTCGTCCCAAACTGACGGGTTCACGTGGAAAACCCTGGCTTCAAAAAACCAGGAGCGAGAAAAAGCAGGTAACAGCGAAAGGAAGAAAAGAGAAATGATGGAAAGGGTGAAGAGAGACGTGCAGGGACGATGATGAGAATGTCAAGTAAGAAAAACGTGGCCGGGCTGGGGCAGCATGCTCGAGCAAGCCCATCTGTCGGACTCTATCCGCATCTCACGACATCTCAGCGGCCTATTATTACAGAGTTGCATCGAGCATTCCAGCAGGATGGGAGCGACATGGTCAAGCCGGGCTTGGCCATCAGGGGTTGTGTTTCCTCTGCGGCCCGTGCCAGCCTCGCCCTTTGCCTCACCGACTGGGCTGGGAGTGAATTGAGCGGTTTGATGGCCGTCGCTCTGGGCCTTGGGCCGCATCCGGCTGGTGAGATGATGAGATGAGATGAGCCGGCTGGGAACTGAGAACTGCGGGCGGTCAAGTTTGGTGGCCGGCCACCTATCGCGTTATCCTCAAGATTCAGTCGTCACCAAACGACCTGTACCTGGCGCATCCATTGCCTTGACCGACTGGCTTGCAGCATGGGGCAGCAAGAGGCAATACGTGCAGGCATGCCTATGCATGCAGCGAAATTAACTGGCCCATGACACGGGATGCTCCGTCCGCGATACTGTGCCGAGCAAAAATAGACGTGGTGATGCGCGGCCAAGGGGCATGACCACTGACGTCGCCTTGAATTTGTTACGATGCTGCTACTGCCGTTAGTGCCCAGTATTTTATTTTGTTTGTCTCCAAGTTGTTTCGTCATCAGCGTTATCTTATCCAGGGCCGCGAGGCAACGCACCTCACTCTCCTGTCTTGTCAATGCGAGCGAGCTCAACGTGGACTTGACGCCGTATGAGCCGGAGAGCGGCCCAGGCTGCATCGCATCGCATCGCATCGCATCGCATCGCATCGGCCCCAGAGCCGCACGGCGCCCGCGGCCCCAACCGTCGAGTTTCAAAGCATGAAGTCATCGAGTCCTTTGTGGCTCGGAAATATGCGGCTGCGTGGATGTGTTGATTGCTCCGGTATTGCTGGAAACAAAGAAAATGGAGGGATGAGGGATGCTCCACTGTAGATGGCCACATGACGGTTCACATGACGGCCTACACTGGACCTTGCCGATGCTACTTGCACGTCTTTTTGGCTAATGATCGCATCTTTTGCCATCATGACACTGACCTCGTCTTATCTGGAGAAGTAAATAGCCAATTGTTGGTAAAATTGAGCATAATCGAGTCCTTGGCCGTAACAGGCTGCGAAACCGCATCTGCCGAGTCGAGGCCTGCAGCTGCACAGACATGCGCAAAGACGGTGCAGCACGCGCTACTGCAGGAACATTTGCCCCTCCCCCATATGCGCTCGTATTGCCTCGTAAATGGCTCTGCTCTGTGCACGGAGTGAACACTGCTGAGGCTGGTC|||||497|,GACCAGCCTCAGCAGTGTTCACTCCGTGCACAGAGCAGAGCCATTTACGAGGCAATACGAGCGCATATGGGGGAGGGGCAAATGTTCCTGCAGTAGCGCGTGCTGCACCGTCTTTGCGCATGTCTGTGCAGCTGCAGGCCTCGACTCGGCAGATGCGGTTTCGCAGCCTGTTACGGCCAAGGACTCGATTATGCTCAATTTTACCAACAATTGGCTATTTACTTCTCCAGATAAGACGAGGTCAGTGTCATGATGGCAAAAGATGCGATCATTAGCCAAAAAGACGTGCAAGTAGCATCGGCAAGGTCCAGTGTAGGCCGTCATGTGAACCGTCATGTGGCCATCTACAGTGGAGCATCCCTCATCCCTCCATTTTCTTTGTTTCCAGCAATACCGGAGCAATCAACACATCCACGCAGCCGCATATTTCCGAGCCACAAAGGACTCGATGACTTCATGCTTTGAAACTCGACGGTTGGGGCCGCGGGCGCCGTGCGGCTCTGGGGCCGATGCGATGCGATGCGATGCGATGCGATGCGATGCAGCCTGGGCCGCTCTCCGGCTCATACGGCGTCAAGTCCACGTTGAGCTCGCTCGCATTGACAAGACAGGAGAGTGAGGTGCGTTGCCTCGCGGCCCTGGATAAGATAACGCTGATGACGAAACAACTTGGAGACAAACAAAATAAAATACTGGGCACTAACGGCAGTAGCAGCATCGTAACAAATTCAAGGCGACGTCAGTGGTCATGCCCCTTGGCCGCGCATCACCACGTCTATTTTTGCTCGGCACAGTATCGCGGACGGAGCATCCCGTGTCATGGGCCAGTTAATTTCGCTGCATGCATAGGCATGCCTGCACGTATTGCCTCTTGCTGCCCCATGCTGCAAGCCAGTCGGTCAAGGCAATGGATGCGCCAGGTACAGGTCGTTTGGTGACGACTGAATCTTGAGGATAACGCGATAGGTGGCCGGCCACCAAACTTGACCGCCCGCAGTTCTCAGTTCCCAGCCGGCTCATCTCATCTCATCATCTCACCAGCCGGATGCGGCCCAAGGCCCAGAGCGACGGCCATCAAACCGCTCAATTCACTCCCAGCCCAGTCGGTGAGGCAAAGGGCGAGGCTGGCACGGGCCGCAGAGGAAACACAACCCCTGATGGCCAAGCCCGGCTTGACCATGTCGCTCCCATCCTGCTGGAATGCTCGATGCAACTCTGTAATAATAGGCCGCTGAGATGTCGTGAGATGCGGATAGAGTCCGACAGATGGGCTTGCTCGAGCATGCTGCCCCAGCCCGGCCACGTTTTTCTTACTTGACATTCTCATCATCGTCCCTGCACGTCTCTCTTCACCCTTTCCATCATTTCTCTTTTCTTCCTTTCGCTGTTACCTGCTTTTTCTCGCTCCTGGTTTTTTGAAGCCAGGGTTTTCCACGTGAACCCGTCAGTTTGGGACGAGTTCAGCTGAGGCCTCGTAGCAGCCAAGGTGCATGCACATCTCATTTCGGCGAGTTTGGCCAGAGGGGCACCGTTATGCGCGCATCGCCAATCTTTCTAATATAGATGTTAACTTGAAGAAGGGAACAGATTGTAAGTACTTGATTTGTAGACTGCGAATTGTCAATGCACGGTGTTGTGTGGAATATGCGTGTGCGTTGGTGAATTGTGCATTAGTCATGGATGTTGAACTCGCAAAGTACAAGCCGGACTCTCAACAAACGATCGTAGCATATTCTCGTCTTCTTTCCCATTCGCGCGTCTGCGGTATTCTTTTGGTTCACCATACGCACATGTGATTTCTTCATTGCCTCTGTCGTACTCATTTTCTCTCCGAGGCAGCCTTGAATATTATGTAAAATTGTTGAGCTAGAGACGTGGCGGCCACGAGTAACCGGGTAGCCTATTCACAATCCGCCATTCCCCAACACGGACACTTTGCACCAATCACGGCCGAGGAATTTTACTCTAAACGTTCCGAAATAAAACCTGTCCGGCATGTGCTAGGGTAATCCAGCCCAAAGAAGAAATAATATTAGCGTCTCCATTACATCGGACTTGCGGAGGCTGAAGGAAAGTCGTAGCTGAGATGCACCGATTGATGACAGCGGGTTGCCGTTATGAGTTCCCGAGCCACCAAAGAATCGGCCAACAAAATCCGATGCTGCATTTCCTTAGTTGGGGTATTGAGTTTATAGATTTGGAGAAATCTGAAAAAAAAAAAAAAAAAAAAAAAAAAAAAATGAAGAAACTGATCGGCGGAAAAGACAGGATATATATAGCCTTGACGTCGGCGTTGTCGTTCTAACTACTGGGTATACCATTATACAATCAATCACACTTCAATTACACACCACCAATCAACACCACACCGCCACATCGTCACAATGTGCGACTCACACTCAGACAAATACCAGGTCGTTGACGACGTGCCATACCAGCCAGGGCAAGTTTCCACCATTCCTCATCTCATCATGCTTCCCATTCACTAACATCACAAACATACAGCCGCCCCATGCCCGACGTCAACATCGTCTTCAACAACAAGCTGCCCAACAGCCCCGGAAAGTCCTCCGTCGGCCTCTTGGTCGACTTCCCGCCAAACTCTTCAACGCCGCCTCACACCCACGCCGGCGCCAGCGTCAGTGTTTATGTCATCAAAGGCGCCGTTTTGAACAAGATGAATGACGGTCCCCACGTACGTGATTCCCGCGGGCGGCACCTTTTTCGAGGCTCCTGGATGCCATCACGTAACGAGCGACAACTTCAGCACCACGGAGCCGGCGCAGATCCTCGCGTCAATGGTGGTCGATACCAAGATTGTGGAAGAGGGCGGCTTGGCGGCACTGGTGGTGATTGATCCAGAGTATCTGCCGAGCGCATGAAGGCTTCAATAGTTGGGGGGAGATGATCGTCGTTTATACTTTGACTTGCATGTTGCGGCAAGATCCAAAGATGAAGGCATGTAATTAGCTGGTTAATAAATGAAATCCACAAAAATGAACCGTCTAGAGGCCCAATTGCTCCGTTGATGTCAGGACTGGTAACTGTGCACTGATACCCCCATGTTAGTGGCGTCACGGTTACAAGCCTCCGGCTGCCGAGTGTTATTAGTGAAGACTGGAGATAACCGTATTATCAATCAGCTGTGAAGCCTATACTCAACCGTCAAATTCATAGGCTAGGGCCGCCAATTCAACAGACATTGCCCCGGCTGGCGCATCAATTCCGTCTCGTAATAGAACACGTACCATGCATAATGTTTAATGCCTACCGAGAATAGAAATACAGCTGAGTGTCATAAAGATGATGGCCACATTGGATTCTAGGCTTTCTCTAGGGTCGACGGATGCAGCGATTGAATTGACCCTATGACTCCTCCCAGCGCCGGTGGTGGTTCGAGGTTCGAACCACTCGCCATCAGCTTTTCGCCTTCGCCCGCATATTCTCGAAGCGGTGATCAGCGGCACGTCACGCAGTTTGTAAGCCTTAAGCTTTGCGCCCAGCAATAAAATACCAGTGACCCACGGTCCCATACTGTACTGCTTGTCTGCATCTCTTTGTATTTATTTCCAATCGCATCATTCTATCCATTCACTGCACTGGTCCCTCGTCAATCAAGCAGCCAACAACCAGCCATTACGTCTTCAGGTGTCACACGTGCTATCGATCCACGGGTAAACGCATGTACCTACCACGTCGATAACACAAATAATTCGCAAAAGATACATCTATAAGAGAGAAAACAACGCCGCGCCACCAGAGGCGACCTTTCTTTGGCTTATACTTTCTACTTTGGCTCGCCTGTGCCGATCGATTCCCCGTCCAGCGGCGCTGAGCCAAGCCCCCGTGCGGAATAATTCAGCACAACCTTCAACTGACAGAGACGAGCCAAACAAAGCAACGGGCGAACCTTTTTCCTCGGACCAACATCAATCAACCATCGATACCAATTAACCTTTTTATATACCACCTGCCCTCTGTTTCCTCACCACTGTACCTGCGATCCAAAGCCGCCTCGATCCTATTCTTCTTTCCGGTGCCACCAGCAAACAGTCCGCAAACAGCAGCAATTATCTTTTCGTCACGCGCAAGCTACCAAACTATGGCGGCCAACGGTGACGTCTCCGTGCCCCGCTCCGAGTCCCCCACTGGATCGCCTCGATCCGCTTCCATCTCCCTACAGGCCGCAGCAGCTATCAACTCCGGCCTTCACCGAGAAACCTCACGCAGTACGTCGAATCCAGCGAGTCAGAGTTTGGCCTTGTGATATAGATGGCTCGATTCCACCTTCTCAATCTTTTCTTATTCCGTCTCTAATCACTGAACCTCCTCCAGGATCCTCCAGCTCCCTCCCCCGCGGTTTCCCTTCTCCCTCCTCCGGTCGGCGACGATCAACCATCCTGATGAACCTCCAGCTCAACGACCCGTCGGTGCCCGCGCCGGGCGAGATGTTTCAGCAAGATCCCATACGGGCGAGCCCGCAGCCTATCGCGGCGCTAGCCTGCCGCCAGATGCGAGCCGTCGCCACAGAACTCCAAGCTTAGGCGAGCTTCACCAGGAGCTTGAGGCAGAGCAAGAGGGCCACGTCGTAAGACATGCTACACCGACTACGATCAATGATAACAAGGCTAACTCCCTGTTCTTTGCAGAACCGATTGCTAAACATGATCCGGCAACAGCAGCTGGAGCTCCAGCGCCCTCCAAGCAAGCCACCCACAAGCAGTCGCTGCTGACGAGGCTGCCGCAGGCTCCGAGAGAGCACCTCGTTCGCTGCCTGTTCCCATGCCCATTAATACTCAATCTCCAACCGGTAACCACGTCCCGTCAGCGTCCAGCTCCTCCTTTTCCCGATCGCCAATCTTCCCCCACCACCGAAACTCCATGGAGATGGCCCGCGCCGACATGCAGCGCCGGTCTAGGACGCCGAGCAGAAACGCCTCGCCCCGCTTGCGGGCAACGTCCATCAGCGCCGAGAGCGGTGACTGGTCCCTGTTCCGTGACGAGAGCGCCTTCTATCAAGCTGAGACGCAGATGTTGACGCGCGAGAACCAGATGCTCCGGCATCGGATTCGCGAGTTGGGTAAGCTGTCACTTTTTGCCCTTGTTGCTGCCTAAATGAGGAAATGGTTGGCTATGCGACCTATCACTGGACTCATGCTAACTTGCGTTATGCGTAATCCAGAAAAACAAGTCAACGACTTATCAACCAACTCTCCCATACCAAACGAGCCTTCAGTATCTTCCAATCTCAGTCGAGCATCAACCTCGGCTGAAGAAATCGAGCCTGCAGCATAGGAGGGCCTTGGTCTGTGAATCTATTTAATCATTATGCGGTCAACCATGGATCATGGCTGATGGGCGGGAAATTAAATAATTCTTTGAGATTGGCGGTCATCTTTCTTCTTTATTTCTTTTTTAACATGAGAGCCACACATATTCTGAATTTCTGTTACGCAGGTATTGCAAACGCGATGGTCGCGGTTTAGCTGGCGTCTAGGACGAAGTAGAATGTTTTAAATACTCAAGACCAGCACGGGGATAACTTAAAAGGACAATTCAGTTTTCAATAAATCAAGTTCCCTCTTCGTTGTCAATGTTATGTAAACGTTGCGTTGCCGGGACCGCAGTTGTAGGCTAAACGCTGCAGATCCAAGACTCCGAGAACGCAATGGGCCAAGTCACCCATCGGAAACCTACGGGCGTTGGCAACCTCAACCTCGGCTTTGGCTGCAATCACGTCTGGTGATGAATTAATTGAATTACGGCCATTCTCTTTGAATCAAGACTCTATTTTTCCTTATTTATTCATCATGATCTCTTACTTTTAACAGCTTCATGTTGGAGCTATCGGATTGAGTCCGTGGTTAAAAGTGGGGCATCGCCTTATTCTATCATAAAGCTTCACTCAGCATCGAACTTACCCTGAAATTAGTCCAAGAGCTTCTTCAATCCATGACATTCCTTCAGCGTTTTTTTCTTAGAAAGGGGATAAAAACAAAATATAAAAATGTTGGCAAGTAGAGCAGCGAGATTGGTCTGCTTATCCAGCCACAGTCACGTTCAGGTTTCGAATTTCAGCTCAACTGCGGCTGTCAAGGCGGACTTTACTCATGCGGTAAGTGAAATGAGCTTAAGAGTTTACAACGCCAAATGAGCTTCACAAACACCACACACCTTATGACAAACAACTCTCTCACCTTTTTCAAAGATCACGGAAAGCTAATTCATGTAGATCATCGGCGGCGGCGTCGTCGGCCTCGCCATCGCCCGTCACCTCGCCCGCCACTCGTCCTCGTCCACGGTCCTGATCGAGCGCCACGCCGCCGTCGGCACGGAAACCTCGTCGCGCAACAGCGAGGTCATCCACGCGGGCATCTACTACGGCAAGTCCAGCCTCAAGACGAGGCTCTGCGTCCGCGGGCGGAACCTGCTCTACGAGCTGTGCGAGGCGCATGGCGTTGCGCACCGGCGGACGGGCAAATGGCTTGTGGCGCAGAATGCAGTGCAGAGGCAAGGGTTGGAGAGCATCTATGGCTTGTGCAGGGATGAGATTGGCGTGCCAGTGAGGTGGGTTAGCCAAAAGGAAATCGAAGAGAATGGGGAGGGTGTGAGAGCCGAGGCTGGCGCGCTGGAGAGTCCCACGACGGGCATTGTTGATTCGCATGGCCTGATGCTGTGTCTCCAGGGCCTCTTTGAAGATGCCGGCGGCGTAGTCGCTCTCGGCTCTCCCGTCACGGCCATCCGGGCCCTGCCTTGTTCGGCGGCATCGTCAAAGCCCGGCAGCTCGGGCTGGGAAATCGACGTCTCGGACGGCGTAGACGGCGACATGTCCACCATCACCGCCGAAACGCTCATCAATGCCGCCGGCCTCGGCGCCGTCGCCATCCACAACATGATTGTGCCCCCCCTCGCAGCACAAGCAGCTCTTCTACGCAAAGGGCAACTACTTCTCCTACTCG|downstream_gene_variant|MODIFIER|exon-XM_006962244.1-1|GENE_exon-XM_006962244.1-1|transcript|rna-XM_006962244.1|protein_coding||c.*543delAinsCGAGTAGGAGAAGTAGTTGCCCTTTGCGTAGAAGAGCTGCTTGTGCTGCGAGGGGGGGCACAATCATGTTGTGGATGGCGACGGCGCCGAGGCCGGCGGCATTGATGAGCGTTTCGGCGGTGATGGTGGACATGTCGCCGTCTACGCCGTCCGAGACGTCGATTTCCCAGCCCGAGCTGCCGGGCTTTGACGATGCCGCCGAACAAGGCAGGGCCCGGATGGCCGTGACGGGAGAGCCGAGAGCGACTACGCCGCCGGCATCTTCAAAGAGGCCCTGGAGACACAGCATCAGGCCATGCGAATCAACAATGCCCGTCGTGGGACTCTCCAGCGCGCCAGCCTCGGCTCTCACACCCTCCCCATTCTCTTCGATTTCCTTTTGGCTAACCCACCTCACTGGCACGCCAATCTCATCCCTGCACAAGCCATAGATGCTCTCCAACCCTTGCCTCTGCACTGCATTCTGCGCCACAAGCCATTTGCCCGTCCGCCGGTGCGCAACGCCATGCGCCTCGCACAGCTCGTAGAGCAGGTTCCGCCCGCGGACGCAGAGCCTCGTCTTGAGGCTGGACTTGCCGTAGTAGATGCCCGCGTGGATGACCTCGCTGTTGCGCGACGAGGTTTCCGTGCCGACGGCGGCGTGGCGCTCGATCAGGACCGTGGACGAGGACGAGTGGCGGGCGAGGTGACGGGCGATGGCGAGGCCGACGACGCCGCCGCCGATGATCTACATGAATTAGCTTTCCGTGATCTTTGAAAAAGGTGAGAGAGTTGTTTGTCATAAGGTGTGTGGTGTTTGTGAAGCTCATTTGGCGTTGTAAACTCTTAAGCTCATTTCACTTACCGCATGAGTAAAGTCCGCCTTGACAGCCGCAGTTGAGCTGAAATTCGAAACCTGAACGTGACTGTGGCTGGATAAGCAGACCAATCTCGCTGCTCTACTTGCCAACATTTTTATATTTTGTTTTTATCCCCTTTCTAAGAAAAAAACGCTGAAGGAATGTCATGGATTGAAGAAGCTCTTGGACTAATTTCAGGGTAAGTTCGATGCTGAGTGAAGCTTTATGATAGAATAAGGCGATGCCCCACTTTTAACCACGGACTCAATCCGATAGCTCCAACATGAAGCTGTTAAAAGTAAGAGATCATGATGAATAAATAAGGAAAAATAGAGTCTTGATTCAAAGAGAATGGCCGTAATTCAATTAATTCATCACCAGACGTGATTGCAGCCAAAGCCGAGGTTGAGGTTGCCAACGCCCGTAGGTTTCCGATGGGTGACTTGGCCCATTGCGTTCTCGGAGTCTTGGATCTGCAGCGTTTAGCCTACAACTGCGGTCCCGGCAACGCAACGTTTACATAACATTGACAACGAAGAGGGAACTTGATTTATTGAAAACTGAATTGTCCTTTTAAGTTATCCCCGTGCTGGTCTTGAGTATTTAAAACATTCTACTTCGTCCTAGACGCCAGCTAAACCGCGACCATCGCGTTTGCAATACCTGCGTAACAGAAATTCAGAATATGTGTGGCTCTCATGTTAAAAAAGAAATAAAGAAGAAAGATGACCGCCAATCTCAAAGAATTATTTAATTTCCCGCCCATCAGCCATGATCCATGGTTGACCGCATAATGATTAAATAGATTCACAGACCAAGGCCCTCCTATGCTGCAGGCTCGATTTCTTCAGCCGAGGTTGATGCTCGACTGAGATTGGAAGATACTGAAGGCTCGTTTGGTATGGGAGAGTTGGTTGATAAGTCGTTGACTTGTTTTTCTGGATTACGCATAACGCAAGTTAGCATGAGTCCAGTGATAGGTCGCATAGCCAACCATTTCCTCATTTAGGCAGCAACAAGGGCAAAAAGTGACAGCTTACCCAACTCGCGAATCCGATGCCGGAGCATCTGGTTCTCGCGCGTCAACATCTGCGTCTCAGCTTGATAGAAGGCGCTCTCGTCACGGAACAGGGACCAGTCACCGCTCTCGGCGCTGATGGACGTTGCCCGCAAGCGGGGCGAGGCGTTTCTGCTCGGCGTCCTAGACCGGCGCTGCATGTCGGCGCGGGCCATCTCCATGGAGTTTCGGTGGTGGGGGAAGATTGGCGATCGGGAAAAGGAGGAGCTGGACGCTGACGGGACGTGGTTACCGGTTGGAGATTGAGTATTAATGGGCATGGGAACAGGCAGCGAACGAGGTGCTCTCTCGGAGCCTGCGGCAGCCTCGTCAGCAGCGACTGCTTGTGGGTGGCTTGCTTGGAGGGCGCTGGAGCTCCAGCTGCTGTTGCCGGATCATGTTTAGCAATCGGTTCTGCAAAGAACAGGGAGTTAGCCTTGTTATCATTGATCGTAGTCGGTGTAGCATGTCTTACGACGTGGCCCTCTTGCTCTGCCTCAAGCTCCTGGTGAAGCTCGCCTAAGCTTGGAGTTCTGTGGCGACGGCTCGCATCTGGCGGCAGGCTAGCGCCGCGATAGGCTGCGGGCTCGCCCGTATGGGATCTTGCTGAAACATCTCGCCCGGCGCGGGCACCGACGGGTCGTTGAGCTGGAGGTTCATCAGGATGGTTGATCGTCGCCGACCGGAGGAGGGAGAAGGGAAACCGCGGGGGAGGGAGCTGGAGGATCCTGGAGGAGGTTCAGTGATTAGAGACGGAATAAGAAAAGATTGAGAAGGTGGAATCGAGCCATCTATATCACAAGGCCAAACTCTGACTCGCTGGATTCGACGTACTGCGTGAGGTTTCTCGGTGAAGGCCGGAGTTGATAGCTGCTGCGGCCTGTAGGGAGATGGAAGCGGATCGAGGCGATCCAGTGGGGGACTCGGAGCGGGGCACGGAGACGTCACCGTTGGCCGCCATAGTTTGGTAGCTTGCGCGTGACGAAAAGATAATTGCTGCTGTTTGCGGACTGTTTGCTGGTGGCACCGGAAAGAAGAATAGGATCGAGGCGGCTTTGGATCGCAGGTACAGTGGTGAGGAAACAGAGGGCAGGTGGTATATAAAAAGGTTAATTGGTATCGATGGTTGATTGATGTTGGTCCGAGGAAAAAGGTTCGCCCGTTGCTTTGTTTGGCTCGTCTCTGTCAGTTGAAGGTTGTGCTGAATTATTCCGCACGGGGGCTTGGCTCAGCGCCGCTGGACGGGGAATCGATCGGCACAGGCGAGCCAAAGTAGAAAGTATAAGCCAAAGAAAGGTCGCCTCTGGTGGCGCGGCGTTGTTTTCTCTCTTATAGATGTATCTTTTGCGAATTATTTGTGTTATCGACGTGGTAGGTACATGCGTTTACCCGTGGATCGATAGCACGTGTGACACCTGAAGACGTAATGGCTGGTTGTTGGCTGCTTGATTGACGAGGGACCAGTGCAGTGAATGGATAGAATGATGCGATTGGAAATAAATACAAAGAGATGCAGACAAGCAGTACAGTATGGGACCGTGGGTCACTGGTATTTTATTGCTGGGCGCAAAGCTTAAGGCTTACAAACTGCGTGACGTGCCGCTGATCACCGCTTCGAGAATATGCGGGCGAAGGCGAAAAGCTGATGGCGAGTGGTTCGAACCTCGAACCACCACCGGCGCTGGGAGGAGTCATAGGGTCAATTCAATCGCTGCATCCGTCGACCCTAGAGAAAGCCTAGAATCCAATGTGGCCATCATCTTTATGACACTCAGCTGTATTTCTATTCTCGGTAGGCATTAAACATTATGCATGGTACGTGTTCTATTACGAGACGGAATTGATGCGCCAGCCGGGGCAATGTCTGTTGAATTGGCGGCCCTAGCCTATGAATTTGACGGTTGAGTATAGGCTTCACAGCTGATTGATAATACGGTTATCTCCAGTCTTCACTAATAACACTCGGCAGCCGGAGGCTTGTAACCGTGACGCCACTAACATGGGGGTATCAGTGCACAGTTACCAGTCCTGACATCAACGGAGCAATTGGGCCTCTAGACGGTTCATTTTTGTGGATTTCATTTATTAACCAGCTAATTACATGCCTTCATCTTTGGATCTTGCCGCAACATGCAAGTCAAAGTATAAACGACGATCATCTCCCCCCAACTATTGAAGCCTTCATGCGCTCGGCAGATACTCTGGATCAATCACCACCAGTGCCGCCAAGCCGCCCTCTTCCACAATCTTGGTATCGACCACCATTGACGCGAGGATCTGCGCCGGCTCCGTGGTGCTGAAGTTGTCGCTCGTTACGTGATGGCATCCAGGAGCCTCGAAAAAGGTGCCGCCCGCGGGAATCACGTACGTGGGGACCGTCATTCATCTTGTTCAAAACGGCGCCTTTGATGACATAAACACTGACGCTGGCGCCGGCGTGGGTGTGAGGCGGCGTTGAAGAGTTTGGCGGGAAGTCGACCAAGAGGCCGACGGAGGACTTTCCGGGGCTGTTGGGCAGCTTGTTGTTGAAGACGATGTTGACGTCGGGCATGGGGCGGCTGTATGTTTGTGATGTTAGTGAATGGGAAGCATGATGAGATGAGGAATGGTGGAAACTTGCCCTGGCTGGTATGGCACGTCGTCAACGACCTGGTATTTGTCTGAGTGTGAGTCGCACATTGTGACGATGTGGCGGTGTGGTGTTGATTGGTGGTGTGTAATTGAAGTGTGATTGATTGTATAATGGTATACCCAGTAGTTAGAACGACAACGCCGACGTCAAGGCTATATATATCCTGTCTTTTCCGCCGATCAGTTTCTTCATTTTTTTTTTTTTTTTTTTTTTTTTTTTTTCAGATTTCTCCAAATCTATAAACTCAATACCCCAACTAAGGAAATGCAGCATCGGATTTTGTTGGCCGATTCTTTGGTGGCTCGGGAACTCATAACGGCAACCCGCTGTCATCAATCGGTGCATCTCAGCTACGACTTTCCTTCAGCCTCCGCAAGTCCGATGTAATGGAGACGCTAATATTATTTCTTCTTTGGGCTGGATTACCCTAGCACATGCCGGACAGGTTTTATTTCGGAACGTTTAGAGTAAAATTCCTCGGCCGTGATTGGTGCAAAGTGTCCGTGTTGGGGAATGGCGGATTGTGAATAGGCTACCCGGTTACTCGTGGCCGCCACGTCTCTAGCTCAACAATTTTACATAATATTCAAGGCTGCCTCGGAGAGAAAATGAGTACGACAGAGGCAATGAAGAAATCACATGTGCGTATGGTGAACCAAAAGAATACCGCAGACGCGCGAATGGGAAAGAAGACGAGAATATGCTACGATCGTTTGTTGAGAGTCCGGCTTGTACTTTGCGAGTTCAACATCCATGACTAATGCACAATTCACCAACGCACACGCATATTCCACACAACACCGTGCATTGACAATTCGCAGTCTACAAATCAAGTACTTACAATCTGTTCCCTTCTTCAAGTTAACATCTATATTAGAAAGATTGGCGATGCGCGCATAACGGTGCCCCTCTGGCCAAACTCGCCGAAATGAGATGTGCATGCACCTTGGCTGCTACGAGGCCTCAGCTGAACTCGTCCCAAACTGACGGGTTCACGTGGAAAACCCTGGCTTCAAAAAACCAGGAGCGAGAAAAAGCAGGTAACAGCGAAAGGAAGAAAAGAGAAATGATGGAAAGGGTGAAGAGAGACGTGCAGGGACGATGATGAGAATGTCAAGTAAGAAAAACGTGGCCGGGCTGGGGCAGCATGCTCGAGCAAGCCCATCTGTCGGACTCTATCCGCATCTCACGACATCTCAGCGGCCTATTATTACAGAGTTGCATCGAGCATTCCAGCAGGATGGGAGCGACATGGTCAAGCCGGGCTTGGCCATCAGGGGTTGTGTTTCCTCTGCGGCCCGTGCCAGCCTCGCCCTTTGCCTCACCGACTGGGCTGGGAGTGAATTGAGCGGTTTGATGGCCGTCGCTCTGGGCCTTGGGCCGCATCCGGCTGGTGAGATGATGAGATGAGATGAGCCGGCTGGGAACTGAGAACTGCGGGCGGTCAAGTTTGGTGGCCGGCCACCTATCGCGTTATCCTCAAGATTCAGTCGTCACCAAACGACCTGTACCTGGCGCATCCATTGCCTTGACCGACTGGCTTGCAGCATGGGGCAGCAAGAGGCAATACGTGCAGGCATGCCTATGCATGCAGCGAAATTAACTGGCCCATGACACGGGATGCTCCGTCCGCGATACTGTGCCGAGCAAAAATAGACGTGGTGATGCGCGGCCAAGGGGCATGACCACTGACGTCGCCTTGAATTTGTTACGATGCTGCTACTGCCGTTAGTGCCCAGTATTTTATTTTGTTTGTCTCCAAGTTGTTTCGTCATCAGCGTTATCTTATCCAGGGCCGCGAGGCAACGCACCTCACTCTCCTGTCTTGTCAATGCGAGCGAGCTCAACGTGGACTTGACGCCGTATGAGCCGGAGAGCGGCCCAGGCTGCATCGCATCGCATCGCATCGCATCGCATCGCATCGGCCCCAGAGCCGCACGGCGCCCGCGGCCCCAACCGTCGAGTTTCAAAGCATGAAGTCATCGAGTCCTTTGTGGCTCGGAAATATGCGGCTGCGTGGATGTGTTGATTGCTCCGGTATTGCTGGAAACAAAGAAAATGGAGGGATGAGGGATGCTCCACTGTAGATGGCCACATGACGGTTCACATGACGGCCTACACTGGACCTTGCCGATGCTACTTGCACGTCTTTTTGGCTAATGATCGCATCTTTTGCCATCATGACACTGACCTCGTCTTATCTGGAGAAGTAAATAGCCAATTGTTGGTAAAATTGAGCATAATCGAGTCCTTGGCCGTAACAGGCTGCGAAACCGCATCTGCCGAGTCGAGGCCTGCAGCTGCACAGACATGCGCAAAGACGGTGCAGCACGCGCTACTGCAGGAACATTTGCCCCTCCCCCATATGCGCTCGTATTGCCTCGTAAATGGCTCTGCTCTGTGCACGGAGTGAACACTGCTGAGGCTGGTC|||||497|,GACCAGCCTCAGCAGTGTTCACTCCGTGCACAGAGCAGAGCCATTTACGAGGCAATACGAGCGCATATGGGGGAGGGGCAAATGTTCCTGCAGTAGCGCGTGCTGCACCGTCTTTGCGCATGTCTGTGCAGCTGCAGGCCTCGACTCGGCAGATGCGGTTTCGCAGCCTGTTACGGCCAAGGACTCGATTATGCTCAATTTTACCAACAATTGGCTATTTACTTCTCCAGATAAGACGAGGTCAGTGTCATGATGGCAAAAGATGCGATCATTAGCCAAAAAGACGTGCAAGTAGCATCGGCAAGGTCCAGTGTAGGCCGTCATGTGAACCGTCATGTGGCCATCTACAGTGGAGCATCCCTCATCCCTCCATTTTCTTTGTTTCCAGCAATACCGGAGCAATCAACACATCCACGCAGCCGCATATTTCCGAGCCACAAAGGACTCGATGACTTCATGCTTTGAAACTCGACGGTTGGGGCCGCGGGCGCCGTGCGGCTCTGGGGCCGATGCGATGCGATGCGATGCGATGCGATGCGATGCAGCCTGGGCCGCTCTCCGGCTCATACGGCGTCAAGTCCACGTTGAGCTCGCTCGCATTGACAAGACAGGAGAGTGAGGTGCGTTGCCTCGCGGCCCTGGATAAGATAACGCTGATGACGAAACAACTTGGAGACAAACAAAATAAAATACTGGGCACTAACGGCAGTAGCAGCATCGTAACAAATTCAAGGCGACGTCAGTGGTCATGCCCCTTGGCCGCGCATCACCACGTCTATTTTTGCTCGGCACAGTATCGCGGACGGAGCATCCCGTGTCATGGGCCAGTTAATTTCGCTGCATGCATAGGCATGCCTGCACGTATTGCCTCTTGCTGCCCCATGCTGCAAGCCAGTCGGTCAAGGCAATGGATGCGCCAGGTACAGGTCGTTTGGTGACGACTGAATCTTGAGGATAACGCGATAGGTGGCCGGCCACCAAACTTGACCGCCCGCAGTTCTCAGTTCCCAGCCGGCTCATCTCATCTCATCATCTCACCAGCCGGATGCGGCCCAAGGCCCAGAGCGACGGCCATCAAACCGCTCAATTCACTCCCAGCCCAGTCGGTGAGGCAAAGGGCGAGGCTGGCACGGGCCGCAGAGGAAACACAACCCCTGATGGCCAAGCCCGGCTTGACCATGTCGCTCCCATCCTGCTGGAATGCTCGATGCAACTCTGTAATAATAGGCCGCTGAGATGTCGTGAGATGCGGATAGAGTCCGACAGATGGGCTTGCTCGAGCATGCTGCCCCAGCCCGGCCACGTTTTTCTTACTTGACATTCTCATCATCGTCCCTGCACGTCTCTCTTCACCCTTTCCATCATTTCTCTTTTCTTCCTTTCGCTGTTACCTGCTTTTTCTCGCTCCTGGTTTTTTGAAGCCAGGGTTTTCCACGTGAACCCGTCAGTTTGGGACGAGTTCAGCTGAGGCCTCGTAGCAGCCAAGGTGCATGCACATCTCATTTCGGCGAGTTTGGCCAGAGGGGCACCGTTATGCGCGCATCGCCAATCTTTCTAATATAGATGTTAACTTGAAGAAGGGAACAGATTGTAAGTACTTGATTTGTAGACTGCGAATTGTCAATGCACGGTGTTGTGTGGAATATGCGTGTGCGTTGGTGAATTGTGCATTAGTCATGGATGTTGAACTCGCAAAGTACAAGCCGGACTCTCAACAAACGATCGTAGCATATTCTCGTCTTCTTTCCCATTCGCGCGTCTGCGGTATTCTTTTGGTTCACCATACGCACATGTGATTTCTTCATTGCCTCTGTCGTACTCATTTTCTCTCCGAGGCAGCCTTGAATATTATGTAAAATTGTTGAGCTAGAGACGTGGCGGCCACGAGTAACCGGGTAGCCTATTCACAATCCGCCATTCCCCAACACGGACACTTTGCACCAATCACGGCCGAGGAATTTTACTCTAAACGTTCCGAAATAAAACCTGTCCGGCATGTGCTAGGGTAATCCAGCCCAAAGAAGAAATAATATTAGCGTCTCCATTACATCGGACTTGCGGAGGCTGAAGGAAAGTCGTAGCTGAGATGCACCGATTGATGACAGCGGGTTGCCGTTATGAGTTCCCGAGCCACCAAAGAATCGGCCAACAAAATCCGATGCTGCATTTCCTTAGTTGGGGTATTGAGTTTATAGATTTGGAGAAATCTGAAAAAAAAAAAAAAAAAAAAAAAAAAAAAATGAAGAAACTGATCGGCGGAAAAGACAGGATATATATAGCCTTGACGTCGGCGTTGTCGTTCTAACTACTGGGTATACCATTATACAATCAATCACACTTCAATTACACACCACCAATCAACACCACACCGCCACATCGTCACAATGTGCGACTCACACTCAGACAAATACCAGGTCGTTGACGACGTGCCATACCAGCCAGGGCAAGTTTCCACCATTCCTCATCTCATCATGCTTCCCATTCACTAACATCACAAACATACAGCCGCCCCATGCCCGACGTCAACATCGTCTTCAACAACAAGCTGCCCAACAGCCCCGGAAAGTCCTCCGTCGGCCTCTTGGTCGACTTCCCGCCAAACTCTTCAACGCCGCCTCACACCCACGCCGGCGCCAGCGTCAGTGTTTATGTCATCAAAGGCGCCGTTTTGAACAAGATGAATGACGGTCCCCACGTACGTGATTCCCGCGGGCGGCACCTTTTTCGAGGCTCCTGGATGCCATCACGTAACGAGCGACAACTTCAGCACCACGGAGCCGGCGCAGATCCTCGCGTCAATGGTGGTCGATACCAAGATTGTGGAAGAGGGCGGCTTGGCGGCACTGGTGGTGATTGATCCAGAGTATCTGCCGAGCGCATGAAGGCTTCAATAGTTGGGGGGAGATGATCGTCGTTTATACTTTGACTTGCATGTTGCGGCAAGATCCAAAGATGAAGGCATGTAATTAGCTGGTTAATAAATGAAATCCACAAAAATGAACCGTCTAGAGGCCCAATTGCTCCGTTGATGTCAGGACTGGTAACTGTGCACTGATACCCCCATGTTAGTGGCGTCACGGTTACAAGCCTCCGGCTGCCGAGTGTTATTAGTGAAGACTGGAGATAACCGTATTATCAATCAGCTGTGAAGCCTATACTCAACCGTCAAATTCATAGGCTAGGGCCGCCAATTCAACAGACATTGCCCCGGCTGGCGCATCAATTCCGTCTCGTAATAGAACACGTACCATGCATAATGTTTAATGCCTACCGAGAATAGAAATACAGCTGAGTGTCATAAAGATGATGGCCACATTGGATTCTAGGCTTTCTCTAGGGTCGACGGATGCAGCGATTGAATTGACCCTATGACTCCTCCCAGCGCCGGTGGTGGTTCGAGGTTCGAACCACTCGCCATCAGCTTTTCGCCTTCGCCCGCATATTCTCGAAGCGGTGATCAGCGGCACGTCACGCAGTTTGTAAGCCTTAAGCTTTGCGCCCAGCAATAAAATACCAGTGACCCACGGTCCCATACTGTACTGCTTGTCTGCATCTCTTTGTATTTATTTCCAATCGCATCATTCTATCCATTCACTGCACTGGTCCCTCGTCAATCAAGCAGCCAACAACCAGCCATTACGTCTTCAGGTGTCACACGTGCTATCGATCCACGGGTAAACGCATGTACCTACCACGTCGATAACACAAATAATTCGCAAAAGATACATCTATAAGAGAGAAAACAACGCCGCGCCACCAGAGGCGACCTTTCTTTGGCTTATACTTTCTACTTTGGCTCGCCTGTGCCGATCGATTCCCCGTCCAGCGGCGCTGAGCCAAGCCCCCGTGCGGAATAATTCAGCACAACCTTCAACTGACAGAGACGAGCCAAACAAAGCAACGGGCGAACCTTTTTCCTCGGACCAACATCAATCAACCATCGATACCAATTAACCTTTTTATATACCACCTGCCCTCTGTTTCCTCACCACTGTACCTGCGATCCAAAGCCGCCTCGATCCTATTCTTCTTTCCGGTGCCACCAGCAAACAGTCCGCAAACAGCAGCAATTATCTTTTCGTCACGCGCAAGCTACCAAACTATGGCGGCCAACGGTGACGTCTCCGTGCCCCGCTCCGAGTCCCCCACTGGATCGCCTCGATCCGCTTCCATCTCCCTACAGGCCGCAGCAGCTATCAACTCCGGCCTTCACCGAGAAACCTCACGCAGTACGTCGAATCCAGCGAGTCAGAGTTTGGCCTTGTGATATAGATGGCTCGATTCCACCTTCTCAATCTTTTCTTATTCCGTCTCTAATCACTGAACCTCCTCCAGGATCCTCCAGCTCCCTCCCCCGCGGTTTCCCTTCTCCCTCCTCCGGTCGGCGACGATCAACCATCCTGATGAACCTCCAGCTCAACGACCCGTCGGTGCCCGCGCCGGGCGAGATGTTTCAGCAAGATCCCATACGGGCGAGCCCGCAGCCTATCGCGGCGCTAGCCTGCCGCCAGATGCGAGCCGTCGCCACAGAACTCCAAGCTTAGGCGAGCTTCACCAGGAGCTTGAGGCAGAGCAAGAGGGCCACGTCGTAAGACATGCTACACCGACTACGATCAATGATAACAAGGCTAACTCCCTGTTCTTTGCAGAACCGATTGCTAAACATGATCCGGCAACAGCAGCTGGAGCTCCAGCGCCCTCCAAGCAAGCCACCCACAAGCAGTCGCTGCTGACGAGGCTGCCGCAGGCTCCGAGAGAGCACCTCGTTCGCTGCCTGTTCCCATGCCCATTAATACTCAATCTCCAACCGGTAACCACGTCCCGTCAGCGTCCAGCTCCTCCTTTTCCCGATCGCCAATCTTCCCCCACCACCGAAACTCCATGGAGATGGCCCGCGCCGACATGCAGCGCCGGTCTAGGACGCCGAGCAGAAACGCCTCGCCCCGCTTGCGGGCAACGTCCATCAGCGCCGAGAGCGGTGACTGGTCCCTGTTCCGTGACGAGAGCGCCTTCTATCAAGCTGAGACGCAGATGTTGACGCGCGAGAACCAGATGCTCCGGCATCGGATTCGCGAGTTGGGTAAGCTGTCACTTTTTGCCCTTGTTGCTGCCTAAATGAGGAAATGGTTGGCTATGCGACCTATCACTGGACTCATGCTAACTTGCGTTATGCGTAATCCAGAAAAACAAGTCAACGACTTATCAACCAACTCTCCCATACCAAACGAGCCTTCAGTATCTTCCAATCTCAGTCGAGCATCAACCTCGGCTGAAGAAATCGAGCCTGCAGCATAGGAGGGCCTTGGTCTGTGAATCTATTTAATCATTATGCGGTCAACCATGGATCATGGCTGATGGGCGGGAAATTAAATAATTCTTTGAGATTGGCGGTCATCTTTCTTCTTTATTTCTTTTTTAACATGAGAGCCACACATATTCTGAATTTCTGTTACGCAGGTATTGCAAACGCGATGGTCGCGGTTTAGCTGGCGTCTAGGACGAAGTAGAATGTTTTAAATACTCAAGACCAGCACGGGGATAACTTAAAAGGACAATTCAGTTTTCAATAAATCAAGTTCCCTCTTCGTTGTCAATGTTATGTAAACGTTGCGTTGCCGGGACCGCAGTTGTAGGCTAAACGCTGCAGATCCAAGACTCCGAGAACGCAATGGGCCAAGTCACCCATCGGAAACCTACGGGCGTTGGCAACCTCAACCTCGGCTTTGGCTGCAATCACGTCTGGTGATGAATTAATTGAATTACGGCCATTCTCTTTGAATCAAGACTCTATTTTTCCTTATTTATTCATCATGATCTCTTACTTTTAACAGCTTCATGTTGGAGCTATCGGATTGAGTCCGTGGTTAAAAGTGGGGCATCGCCTTATTCTATCATAAAGCTTCACTCAGCATCGAACTTACCCTGAAATTAGTCCAAGAGCTTCTTCAATCCATGACATTCCTTCAGCGTTTTTTTCTTAGAAAGGGGATAAAAACAAAATATAAAAATGTTGGCAAGTAGAGCAGCGAGATTGGTCTGCTTATCCAGCCACAGTCACGTTCAGGTTTCGAATTTCAGCTCAACTGCGGCTGTCAAGGCGGACTTTACTCATGCGGTAAGTGAAATGAGCTTAAGAGTTTACAACGCCAAATGAGCTTCACAAACACCACACACCTTATGACAAACAACTCTCTCACCTTTTTCAAAGATCACGGAAAGCTAATTCATGTAGATCATCGGCGGCGGCGTCGTCGGCCTCGCCATCGCCCGTCACCTCGCCCGCCACTCGTCCTCGTCCACGGTCCTGATCGAGCGCCACGCCGCCGTCGGCACGGAAACCTCGTCGCGCAACAGCGAGGTCATCCACGCGGGCATCTACTACGGCAAGTCCAGCCTCAAGACGAGGCTCTGCGTCCGCGGGCGGAACCTGCTCTACGAGCTGTGCGAGGCGCATGGCGTTGCGCACCGGCGGACGGGCAAATGGCTTGTGGCGCAGAATGCAGTGCAGAGGCAAGGGTTGGAGAGCATCTATGGCTTGTGCAGGGATGAGATTGGCGTGCCAGTGAGGTGGGTTAGCCAAAAGGAAATCGAAGAGAATGGGGAGGGTGTGAGAGCCGAGGCTGGCGCGCTGGAGAGTCCCACGACGGGCATTGTTGATTCGCATGGCCTGATGCTGTGTCTCCAGGGCCTCTTTGAAGATGCCGGCGGCGTAGTCGCTCTCGGCTCTCCCGTCACGGCCATCCGGGCCCTGCCTTGTTCGGCGGCATCGTCAAAGCCCGGCAGCTCGGGCTGGGAAATCGACGTCTCGGACGGCGTAGACGGCGACATGTCCACCATCACCGCCGAAACGCTCATCAATGCCGCCGGCCTCGGCGCCGTCGCCATCCACAACATGATTGTGCCCCCCCTCGCAGCACAAGCAGCTCTTCTACGCAAAGGGCAACTACTTCTCCTACTCG|non_coding_transcript_variant|MODIFIER|TRIREDRAFT_120058|gene-TRIREDRAFT_120058|transcript|XM_006962032.1|protein_coding||||||||WARNING_TRANSCRIPT_NO_START_CODON	GT:DR:DV	1/1:0:51
NW_006711149.1	482211	780	N	CGCAAACACATGTTTGGATGGATATTTGTTGATGGATTTGGCAAGGGTTCTGATCCTTGAAAAAAACAGCTGGGTTTGCATTTTTTGTGATTTAAACAGACAAAAAGGTGTTAGGAAGTGGCTTTCCTTTTCAAGTCAATGTAGTAGTATATCGTTACAGCTGTATTTGCGACTGACAATTAATTCATCTTTATATTTATGCATAACTTGGCCAATTTATGGTGAATTTATTTGAATCCTTACAAGCAGTATCTAACCAGGCATCTCCCAAGCAGCATTTAACCAAACATGTTGTTCGGCTTTTGCGGTTTCTGAACGCGGCAGCTTTTGTCATCAATATCACTCATCTTGGCGAAGGATCTGATGCTTATTCATCCAAGTATCCCTTTTGAAGAATGGTCGTCGAGAAAGATCATGTCTCGCTCAAAGGCTTAGCGCCTCTGTCAAGTAGTAGCTGAGCGATATCGTCGTAACCCCGCCTTATTGCAATTGTCAGTGATGACTTCCCGTCAAGATCCTCCTCGTTAATGTCAGCGCCTCTGTCAAGCAACAGCTCGACTACAGCCTTCTGCCCGCCCCGTACTGCCCACATTAGTGGTGTCCGCCCATCCTCGTCTTTAAACTTAGAACTAATCCCAGCGCCTGCTTCAAGCAGTAGCTGGACGACCTCGATATGACCATTCATGGCTGCATACAATAATGGTGTCACTTTCAAGAGGTCTCCCAATCTTTGGTCAGCGCGTTCATCAAGTAATAGTCGAACAACAGCGGTATGCCCGTTTCTTGCTGCCCATATCAATGGTGTCTTGCCTGATTTATCCTTCGAATCTATCTTAACCTGTGCTGTCGCTATCAGCTGTTCAACGACAGGTGCATGGCCATTTTCGGCAGCCCATGATAAGGGGGTCCGACCGTATTTATCCTTCAAGTCTGGCTTGTACAATCGAAGTAAGTTGTCGATTACTCTCTCTATCCCAAAGTATGCTGCCAGGTGTAGCC	.	UNRESOLVED	PRECISE;SVMETHOD=Snifflesv1.0.12;CHR2=NW_006711149.1;END=482211;ZMW=22;STD_quant_start=0.000000;STD_quant_stop=0.000000;Kurtosis_quant_start=-nan;Kurtosis_quant_stop=-nan;SVTYPE=INS;SUPTYPE=AL;SVLEN=999;STRANDS=+-;STRANDS2=12,10,12,10;RE=22;REF_strand=0,0;Strandbias_pval=1;AF=1;ANN=CGCAAACACATGTTTGGATGGATATTTGTTGATGGATTTGGCAAGGGTTCTGATCCTTGAAAAAAACAGCTGGGTTTGCATTTTTTGTGATTTAAACAGACAAAAAGGTGTTAGGAAGTGGCTTTCCTTTTCAAGTCAATGTAGTAGTATATCGTTACAGCTGTATTTGCGACTGACAATTAATTCATCTTTATATTTATGCATAACTTGGCCAATTTATGGTGAATTTATTTGAATCCTTACAAGCAGTATCTAACCAGGCATCTCCCAAGCAGCATTTAACCAAACATGTTGTTCGGCTTTTGCGGTTTCTGAACGCGGCAGCTTTTGTCATCAATATCACTCATCTTGGCGAAGGATCTGATGCTTATTCATCCAAGTATCCCTTTTGAAGAATGGTCGTCGAGAAAGATCATGTCTCGCTCAAAGGCTTAGCGCCTCTGTCAAGTAGTAGCTGAGCGATATCGTCGTAACCCCGCCTTATTGCAATTGTCAGTGATGACTTCCCGTCAAGATCCTCCTCGTTAATGTCAGCGCCTCTGTCAAGCAACAGCTCGACTACAGCCTTCTGCCCGCCCCGTACTGCCCACATTAGTGGTGTCCGCCCATCCTCGTCTTTAAACTTAGAACTAATCCCAGCGCCTGCTTCAAGCAGTAGCTGGACGACCTCGATATGACCATTCATGGCTGCATACAATAATGGTGTCACTTTCAAGAGGTCTCCCAATCTTTGGTCAGCGCGTTCATCAAGTAATAGTCGAACAACAGCGGTATGCCCGTTTCTTGCTGCCCATATCAATGGTGTCTTGCCTGATTTATCCTTCGAATCTATCTTAACCTGTGCTGTCGCTATCAGCTGTTCAACGACAGGTGCATGGCCATTTTCGGCAGCCCATGATAAGGGGGTCCGACCGTATTTATCCTTCAAGTCTGGCTTGTACAATCGAAGTAAGTTGTCGATTACTCTCTCTATCCCAAAGTATGCTGCCAGGTGTAGCC|3_prime_UTR_variant|MODIFIER|exon-XM_006962033.1-1|GENE_exon-XM_006962033.1-1|transcript|rna-XM_006962033.1|protein_coding|1/1|c.*346delAinsCGCAAACACATGTTTGGATGGATATTTGTTGATGGATTTGGCAAGGGTTCTGATCCTTGAAAAAAACAGCTGGGTTTGCATTTTTTGTGATTTAAACAGACAAAAAGGTGTTAGGAAGTGGCTTTCCTTTTCAAGTCAATGTAGTAGTATATCGTTACAGCTGTATTTGCGACTGACAATTAATTCATCTTTATATTTATGCATAACTTGGCCAATTTATGGTGAATTTATTTGAATCCTTACAAGCAGTATCTAACCAGGCATCTCCCAAGCAGCATTTAACCAAACATGTTGTTCGGCTTTTGCGGTTTCTGAACGCGGCAGCTTTTGTCATCAATATCACTCATCTTGGCGAAGGATCTGATGCTTATTCATCCAAGTATCCCTTTTGAAGAATGGTCGTCGAGAAAGATCATGTCTCGCTCAAAGGCTTAGCGCCTCTGTCAAGTAGTAGCTGAGCGATATCGTCGTAACCCCGCCTTATTGCAATTGTCAGTGATGACTTCCCGTCAAGATCCTCCTCGTTAATGTCAGCGCCTCTGTCAAGCAACAGCTCGACTACAGCCTTCTGCCCGCCCCGTACTGCCCACATTAGTGGTGTCCGCCCATCCTCGTCTTTAAACTTAGAACTAATCCCAGCGCCTGCTTCAAGCAGTAGCTGGACGACCTCGATATGACCATTCATGGCTGCATACAATAATGGTGTCACTTTCAAGAGGTCTCCCAATCTTTGGTCAGCGCGTTCATCAAGTAATAGTCGAACAACAGCGGTATGCCCGTTTCTTGCTGCCCATATCAATGGTGTCTTGCCTGATTTATCCTTCGAATCTATCTTAACCTGTGCTGTCGCTATCAGCTGTTCAACGACAGGTGCATGGCCATTTTCGGCAGCCCATGATAAGGGGGTCCGACCGTATTTATCCTTCAAGTCTGGCTTGTACAATCGAAGTAAGTTGTCGATTACTCTCTCTATCCCAAAGTATGCTGCCAGGTGTAGCC|||||346|,CGCAAACACATGTTTGGATGGATATTTGTTGATGGATTTGGCAAGGGTTCTGATCCTTGAAAAAAACAGCTGGGTTTGCATTTTTTGTGATTTAAACAGACAAAAAGGTGTTAGGAAGTGGCTTTCCTTTTCAAGTCAATGTAGTAGTATATCGTTACAGCTGTATTTGCGACTGACAATTAATTCATCTTTATATTTATGCATAACTTGGCCAATTTATGGTGAATTTATTTGAATCCTTACAAGCAGTATCTAACCAGGCATCTCCCAAGCAGCATTTAACCAAACATGTTGTTCGGCTTTTGCGGTTTCTGAACGCGGCAGCTTTTGTCATCAATATCACTCATCTTGGCGAAGGATCTGATGCTTATTCATCCAAGTATCCCTTTTGAAGAATGGTCGTCGAGAAAGATCATGTCTCGCTCAAAGGCTTAGCGCCTCTGTCAAGTAGTAGCTGAGCGATATCGTCGTAACCCCGCCTTATTGCAATTGTCAGTGATGACTTCCCGTCAAGATCCTCCTCGTTAATGTCAGCGCCTCTGTCAAGCAACAGCTCGACTACAGCCTTCTGCCCGCCCCGTACTGCCCACATTAGTGGTGTCCGCCCATCCTCGTCTTTAAACTTAGAACTAATCCCAGCGCCTGCTTCAAGCAGTAGCTGGACGACCTCGATATGACCATTCATGGCTGCATACAATAATGGTGTCACTTTCAAGAGGTCTCCCAATCTTTGGTCAGCGCGTTCATCAAGTAATAGTCGAACAACAGCGGTATGCCCGTTTCTTGCTGCCCATATCAATGGTGTCTTGCCTGATTTATCCTTCGAATCTATCTTAACCTGTGCTGTCGCTATCAGCTGTTCAACGACAGGTGCATGGCCATTTTCGGCAGCCCATGATAAGGGGGTCCGACCGTATTTATCCTTCAAGTCTGGCTTGTACAATCGAAGTAAGTTGTCGATTACTCTCTCTATCCCAAAGTATGCTGCCAGGTGTAGCC|3_prime_UTR_variant|MODIFIER|exon-XM_006962033.1-1|GENE_exon-XM_006962033.1-1|transcript|rna-XM_006962033.1|protein_coding|1/1|c.*345_*346insCGCAAACACATGTTTGGATGGATATTTGTTGATGGATTTGGCAAGGGTTCTGATCCTTGAAAAAAACAGCTGGGTTTGCATTTTTTGTGATTTAAACAGACAAAAAGGTGTTAGGAAGTGGCTTTCCTTTTCAAGTCAATGTAGTAGTATATCGTTACAGCTGTATTTGCGACTGACAATTAATTCATCTTTATATTTATGCATAACTTGGCCAATTTATGGTGAATTTATTTGAATCCTTACAAGCAGTATCTAACCAGGCATCTCCCAAGCAGCATTTAACCAAACATGTTGTTCGGCTTTTGCGGTTTCTGAACGCGGCAGCTTTTGTCATCAATATCACTCATCTTGGCGAAGGATCTGATGCTTATTCATCCAAGTATCCCTTTTGAAGAATGGTCGTCGAGAAAGATCATGTCTCGCTCAAAGGCTTAGCGCCTCTGTCAAGTAGTAGCTGAGCGATATCGTCGTAACCCCGCCTTATTGCAATTGTCAGTGATGACTTCCCGTCAAGATCCTCCTCGTTAATGTCAGCGCCTCTGTCAAGCAACAGCTCGACTACAGCCTTCTGCCCGCCCCGTACTGCCCACATTAGTGGTGTCCGCCCATCCTCGTCTTTAAACTTAGAACTAATCCCAGCGCCTGCTTCAAGCAGTAGCTGGACGACCTCGATATGACCATTCATGGCTGCATACAATAATGGTGTCACTTTCAAGAGGTCTCCCAATCTTTGGTCAGCGCGTTCATCAAGTAATAGTCGAACAACAGCGGTATGCCCGTTTCTTGCTGCCCATATCAATGGTGTCTTGCCTGATTTATCCTTCGAATCTATCTTAACCTGTGCTGTCGCTATCAGCTGTTCAACGACAGGTGCATGGCCATTTTCGGCAGCCCATGATAAGGGGGTCCGACCGTATTTATCCTTCAAGTCTGGCTTGTACAATCGAAGTAAGTTGTCGATTACTCTCTCTATCCCAAAGTATGCTGCCAGGTGTAGCC|||||346|,CGCAAACACATGTTTGGATGGATATTTGTTGATGGATTTGGCAAGGGTTCTGATCCTTGAAAAAAACAGCTGGGTTTGCATTTTTTGTGATTTAAACAGACAAAAAGGTGTTAGGAAGTGGCTTTCCTTTTCAAGTCAATGTAGTAGTATATCGTTACAGCTGTATTTGCGACTGACAATTAATTCATCTTTATATTTATGCATAACTTGGCCAATTTATGGTGAATTTATTTGAATCCTTACAAGCAGTATCTAACCAGGCATCTCCCAAGCAGCATTTAACCAAACATGTTGTTCGGCTTTTGCGGTTTCTGAACGCGGCAGCTTTTGTCATCAATATCACTCATCTTGGCGAAGGATCTGATGCTTATTCATCCAAGTATCCCTTTTGAAGAATGGTCGTCGAGAAAGATCATGTCTCGCTCAAAGGCTTAGCGCCTCTGTCAAGTAGTAGCTGAGCGATATCGTCGTAACCCCGCCTTATTGCAATTGTCAGTGATGACTTCCCGTCAAGATCCTCCTCGTTAATGTCAGCGCCTCTGTCAAGCAACAGCTCGACTACAGCCTTCTGCCCGCCCCGTACTGCCCACATTAGTGGTGTCCGCCCATCCTCGTCTTTAAACTTAGAACTAATCCCAGCGCCTGCTTCAAGCAGTAGCTGGACGACCTCGATATGACCATTCATGGCTGCATACAATAATGGTGTCACTTTCAAGAGGTCTCCCAATCTTTGGTCAGCGCGTTCATCAAGTAATAGTCGAACAACAGCGGTATGCCCGTTTCTTGCTGCCCATATCAATGGTGTCTTGCCTGATTTATCCTTCGAATCTATCTTAACCTGTGCTGTCGCTATCAGCTGTTCAACGACAGGTGCATGGCCATTTTCGGCAGCCCATGATAAGGGGGTCCGACCGTATTTATCCTTCAAGTCTGGCTTGTACAATCGAAGTAAGTTGTCGATTACTCTCTCTATCCCAAAGTATGCTGCCAGGTGTAGCC|3_prime_UTR_variant|MODIFIER|exon-XM_006962033.1-1|GENE_exon-XM_006962033.1-1|transcript|rna-XM_006962033.1|protein_coding|1/1|c.*346delGinsCGCAAACACATGTTTGGATGGATATTTGTTGATGGATTTGGCAAGGGTTCTGATCCTTGAAAAAAACAGCTGGGTTTGCATTTTTTGTGATTTAAACAGACAAAAAGGTGTTAGGAAGTGGCTTTCCTTTTCAAGTCAATGTAGTAGTATATCGTTACAGCTGTATTTGCGACTGACAATTAATTCATCTTTATATTTATGCATAACTTGGCCAATTTATGGTGAATTTATTTGAATCCTTACAAGCAGTATCTAACCAGGCATCTCCCAAGCAGCATTTAACCAAACATGTTGTTCGGCTTTTGCGGTTTCTGAACGCGGCAGCTTTTGTCATCAATATCACTCATCTTGGCGAAGGATCTGATGCTTATTCATCCAAGTATCCCTTTTGAAGAATGGTCGTCGAGAAAGATCATGTCTCGCTCAAAGGCTTAGCGCCTCTGTCAAGTAGTAGCTGAGCGATATCGTCGTAACCCCGCCTTATTGCAATTGTCAGTGATGACTTCCCGTCAAGATCCTCCTCGTTAATGTCAGCGCCTCTGTCAAGCAACAGCTCGACTACAGCCTTCTGCCCGCCCCGTACTGCCCACATTAGTGGTGTCCGCCCATCCTCGTCTTTAAACTTAGAACTAATCCCAGCGCCTGCTTCAAGCAGTAGCTGGACGACCTCGATATGACCATTCATGGCTGCATACAATAATGGTGTCACTTTCAAGAGGTCTCCCAATCTTTGGTCAGCGCGTTCATCAAGTAATAGTCGAACAACAGCGGTATGCCCGTTTCTTGCTGCCCATATCAATGGTGTCTTGCCTGATTTATCCTTCGAATCTATCTTAACCTGTGCTGTCGCTATCAGCTGTTCAACGACAGGTGCATGGCCATTTTCGGCAGCCCATGATAAGGGGGTCCGACCGTATTTATCCTTCAAGTCTGGCTTGTACAATCGAAGTAAGTTGTCGATTACTCTCTCTATCCCAAAGTATGCTGCCAGGTGTAGCC|||||346|,CGCAAACACATGTTTGGATGGATATTTGTTGATGGATTTGGCAAGGGTTCTGATCCTTGAAAAAAACAGCTGGGTTTGCATTTTTTGTGATTTAAACAGACAAAAAGGTGTTAGGAAGTGGCTTTCCTTTTCAAGTCAATGTAGTAGTATATCGTTACAGCTGTATTTGCGACTGACAATTAATTCATCTTTATATTTATGCATAACTTGGCCAATTTATGGTGAATTTATTTGAATCCTTACAAGCAGTATCTAACCAGGCATCTCCCAAGCAGCATTTAACCAAACATGTTGTTCGGCTTTTGCGGTTTCTGAACGCGGCAGCTTTTGTCATCAATATCACTCATCTTGGCGAAGGATCTGATGCTTATTCATCCAAGTATCCCTTTTGAAGAATGGTCGTCGAGAAAGATCATGTCTCGCTCAAAGGCTTAGCGCCTCTGTCAAGTAGTAGCTGAGCGATATCGTCGTAACCCCGCCTTATTGCAATTGTCAGTGATGACTTCCCGTCAAGATCCTCCTCGTTAATGTCAGCGCCTCTGTCAAGCAACAGCTCGACTACAGCCTTCTGCCCGCCCCGTACTGCCCACATTAGTGGTGTCCGCCCATCCTCGTCTTTAAACTTAGAACTAATCCCAGCGCCTGCTTCAAGCAGTAGCTGGACGACCTCGATATGACCATTCATGGCTGCATACAATAATGGTGTCACTTTCAAGAGGTCTCCCAATCTTTGGTCAGCGCGTTCATCAAGTAATAGTCGAACAACAGCGGTATGCCCGTTTCTTGCTGCCCATATCAATGGTGTCTTGCCTGATTTATCCTTCGAATCTATCTTAACCTGTGCTGTCGCTATCAGCTGTTCAACGACAGGTGCATGGCCATTTTCGGCAGCCCATGATAAGGGGGTCCGACCGTATTTATCCTTCAAGTCTGGCTTGTACAATCGAAGTAAGTTGTCGATTACTCTCTCTATCCCAAAGTATGCTGCCAGGTGTAGCC|3_prime_UTR_variant|MODIFIER|exon-XM_006962033.1-1|GENE_exon-XM_006962033.1-1|transcript|rna-XM_006962033.1|protein_coding|1/1|c.*346delTinsCGCAAACACATGTTTGGATGGATATTTGTTGATGGATTTGGCAAGGGTTCTGATCCTTGAAAAAAACAGCTGGGTTTGCATTTTTTGTGATTTAAACAGACAAAAAGGTGTTAGGAAGTGGCTTTCCTTTTCAAGTCAATGTAGTAGTATATCGTTACAGCTGTATTTGCGACTGACAATTAATTCATCTTTATATTTATGCATAACTTGGCCAATTTATGGTGAATTTATTTGAATCCTTACAAGCAGTATCTAACCAGGCATCTCCCAAGCAGCATTTAACCAAACATGTTGTTCGGCTTTTGCGGTTTCTGAACGCGGCAGCTTTTGTCATCAATATCACTCATCTTGGCGAAGGATCTGATGCTTATTCATCCAAGTATCCCTTTTGAAGAATGGTCGTCGAGAAAGATCATGTCTCGCTCAAAGGCTTAGCGCCTCTGTCAAGTAGTAGCTGAGCGATATCGTCGTAACCCCGCCTTATTGCAATTGTCAGTGATGACTTCCCGTCAAGATCCTCCTCGTTAATGTCAGCGCCTCTGTCAAGCAACAGCTCGACTACAGCCTTCTGCCCGCCCCGTACTGCCCACATTAGTGGTGTCCGCCCATCCTCGTCTTTAAACTTAGAACTAATCCCAGCGCCTGCTTCAAGCAGTAGCTGGACGACCTCGATATGACCATTCATGGCTGCATACAATAATGGTGTCACTTTCAAGAGGTCTCCCAATCTTTGGTCAGCGCGTTCATCAAGTAATAGTCGAACAACAGCGGTATGCCCGTTTCTTGCTGCCCATATCAATGGTGTCTTGCCTGATTTATCCTTCGAATCTATCTTAACCTGTGCTGTCGCTATCAGCTGTTCAACGACAGGTGCATGGCCATTTTCGGCAGCCCATGATAAGGGGGTCCGACCGTATTTATCCTTCAAGTCTGGCTTGTACAATCGAAGTAAGTTGTCGATTACTCTCTCTATCCCAAAGTATGCTGCCAGGTGTAGCC|||||346|,CGCAAACACATGTTTGGATGGATATTTGTTGATGGATTTGGCAAGGGTTCTGATCCTTGAAAAAAACAGCTGGGTTTGCATTTTTTGTGATTTAAACAGACAAAAAGGTGTTAGGAAGTGGCTTTCCTTTTCAAGTCAATGTAGTAGTATATCGTTACAGCTGTATTTGCGACTGACAATTAATTCATCTTTATATTTATGCATAACTTGGCCAATTTATGGTGAATTTATTTGAATCCTTACAAGCAGTATCTAACCAGGCATCTCCCAAGCAGCATTTAACCAAACATGTTGTTCGGCTTTTGCGGTTTCTGAACGCGGCAGCTTTTGTCATCAATATCACTCATCTTGGCGAAGGATCTGATGCTTATTCATCCAAGTATCCCTTTTGAAGAATGGTCGTCGAGAAAGATCATGTCTCGCTCAAAGGCTTAGCGCCTCTGTCAAGTAGTAGCTGAGCGATATCGTCGTAACCCCGCCTTATTGCAATTGTCAGTGATGACTTCCCGTCAAGATCCTCCTCGTTAATGTCAGCGCCTCTGTCAAGCAACAGCTCGACTACAGCCTTCTGCCCGCCCCGTACTGCCCACATTAGTGGTGTCCGCCCATCCTCGTCTTTAAACTTAGAACTAATCCCAGCGCCTGCTTCAAGCAGTAGCTGGACGACCTCGATATGACCATTCATGGCTGCATACAATAATGGTGTCACTTTCAAGAGGTCTCCCAATCTTTGGTCAGCGCGTTCATCAAGTAATAGTCGAACAACAGCGGTATGCCCGTTTCTTGCTGCCCATATCAATGGTGTCTTGCCTGATTTATCCTTCGAATCTATCTTAACCTGTGCTGTCGCTATCAGCTGTTCAACGACAGGTGCATGGCCATTTTCGGCAGCCCATGATAAGGGGGTCCGACCGTATTTATCCTTCAAGTCTGGCTTGTACAATCGAAGTAAGTTGTCGATTACTCTCTCTATCCCAAAGTATGCTGCCAGGTGTAGCC|upstream_gene_variant|MODIFIER|TRIREDRAFT_103555|gene-TRIREDRAFT_103555|transcript|XM_006962034.1|protein_coding||c.-2227delAinsCGCAAACACATGTTTGGATGGATATTTGTTGATGGATTTGGCAAGGGTTCTGATCCTTGAAAAAAACAGCTGGGTTTGCATTTTTTGTGATTTAAACAGACAAAAAGGTGTTAGGAAGTGGCTTTCCTTTTCAAGTCAATGTAGTAGTATATCGTTACAGCTGTATTTGCGACTGACAATTAATTCATCTTTATATTTATGCATAACTTGGCCAATTTATGGTGAATTTATTTGAATCCTTACAAGCAGTATCTAACCAGGCATCTCCCAAGCAGCATTTAACCAAACATGTTGTTCGGCTTTTGCGGTTTCTGAACGCGGCAGCTTTTGTCATCAATATCACTCATCTTGGCGAAGGATCTGATGCTTATTCATCCAAGTATCCCTTTTGAAGAATGGTCGTCGAGAAAGATCATGTCTCGCTCAAAGGCTTAGCGCCTCTGTCAAGTAGTAGCTGAGCGATATCGTCGTAACCCCGCCTTATTGCAATTGTCAGTGATGACTTCCCGTCAAGATCCTCCTCGTTAATGTCAGCGCCTCTGTCAAGCAACAGCTCGACTACAGCCTTCTGCCCGCCCCGTACTGCCCACATTAGTGGTGTCCGCCCATCCTCGTCTTTAAACTTAGAACTAATCCCAGCGCCTGCTTCAAGCAGTAGCTGGACGACCTCGATATGACCATTCATGGCTGCATACAATAATGGTGTCACTTTCAAGAGGTCTCCCAATCTTTGGTCAGCGCGTTCATCAAGTAATAGTCGAACAACAGCGGTATGCCCGTTTCTTGCTGCCCATATCAATGGTGTCTTGCCTGATTTATCCTTCGAATCTATCTTAACCTGTGCTGTCGCTATCAGCTGTTCAACGACAGGTGCATGGCCATTTTCGGCAGCCCATGATAAGGGGGTCCGACCGTATTTATCCTTCAAGTCTGGCTTGTACAATCGAAGTAAGTTGTCGATTACTCTCTCTATCCCAAAGTATGCTGCCAGGTGTAGCC|||||1484|WARNING_TRANSCRIPT_NO_START_CODON,CGCAAACACATGTTTGGATGGATATTTGTTGATGGATTTGGCAAGGGTTCTGATCCTTGAAAAAAACAGCTGGGTTTGCATTTTTTGTGATTTAAACAGACAAAAAGGTGTTAGGAAGTGGCTTTCCTTTTCAAGTCAATGTAGTAGTATATCGTTACAGCTGTATTTGCGACTGACAATTAATTCATCTTTATATTTATGCATAACTTGGCCAATTTATGGTGAATTTATTTGAATCCTTACAAGCAGTATCTAACCAGGCATCTCCCAAGCAGCATTTAACCAAACATGTTGTTCGGCTTTTGCGGTTTCTGAACGCGGCAGCTTTTGTCATCAATATCACTCATCTTGGCGAAGGATCTGATGCTTATTCATCCAAGTATCCCTTTTGAAGAATGGTCGTCGAGAAAGATCATGTCTCGCTCAAAGGCTTAGCGCCTCTGTCAAGTAGTAGCTGAGCGATATCGTCGTAACCCCGCCTTATTGCAATTGTCAGTGATGACTTCCCGTCAAGATCCTCCTCGTTAATGTCAGCGCCTCTGTCAAGCAACAGCTCGACTACAGCCTTCTGCCCGCCCCGTACTGCCCACATTAGTGGTGTCCGCCCATCCTCGTCTTTAAACTTAGAACTAATCCCAGCGCCTGCTTCAAGCAGTAGCTGGACGACCTCGATATGACCATTCATGGCTGCATACAATAATGGTGTCACTTTCAAGAGGTCTCCCAATCTTTGGTCAGCGCGTTCATCAAGTAATAGTCGAACAACAGCGGTATGCCCGTTTCTTGCTGCCCATATCAATGGTGTCTTGCCTGATTTATCCTTCGAATCTATCTTAACCTGTGCTGTCGCTATCAGCTGTTCAACGACAGGTGCATGGCCATTTTCGGCAGCCCATGATAAGGGGGTCCGACCGTATTTATCCTTCAAGTCTGGCTTGTACAATCGAAGTAAGTTGTCGATTACTCTCTCTATCCCAAAGTATGCTGCCAGGTGTAGCC|upstream_gene_variant|MODIFIER|TRIREDRAFT_103555|gene-TRIREDRAFT_103555|transcript|XM_006962034.1|protein_coding||c.-2228_-2227insCGCAAACACATGTTTGGATGGATATTTGTTGATGGATTTGGCAAGGGTTCTGATCCTTGAAAAAAACAGCTGGGTTTGCATTTTTTGTGATTTAAACAGACAAAAAGGTGTTAGGAAGTGGCTTTCCTTTTCAAGTCAATGTAGTAGTATATCGTTACAGCTGTATTTGCGACTGACAATTAATTCATCTTTATATTTATGCATAACTTGGCCAATTTATGGTGAATTTATTTGAATCCTTACAAGCAGTATCTAACCAGGCATCTCCCAAGCAGCATTTAACCAAACATGTTGTTCGGCTTTTGCGGTTTCTGAACGCGGCAGCTTTTGTCATCAATATCACTCATCTTGGCGAAGGATCTGATGCTTATTCATCCAAGTATCCCTTTTGAAGAATGGTCGTCGAGAAAGATCATGTCTCGCTCAAAGGCTTAGCGCCTCTGTCAAGTAGTAGCTGAGCGATATCGTCGTAACCCCGCCTTATTGCAATTGTCAGTGATGACTTCCCGTCAAGATCCTCCTCGTTAATGTCAGCGCCTCTGTCAAGCAACAGCTCGACTACAGCCTTCTGCCCGCCCCGTACTGCCCACATTAGTGGTGTCCGCCCATCCTCGTCTTTAAACTTAGAACTAATCCCAGCGCCTGCTTCAAGCAGTAGCTGGACGACCTCGATATGACCATTCATGGCTGCATACAATAATGGTGTCACTTTCAAGAGGTCTCCCAATCTTTGGTCAGCGCGTTCATCAAGTAATAGTCGAACAACAGCGGTATGCCCGTTTCTTGCTGCCCATATCAATGGTGTCTTGCCTGATTTATCCTTCGAATCTATCTTAACCTGTGCTGTCGCTATCAGCTGTTCAACGACAGGTGCATGGCCATTTTCGGCAGCCCATGATAAGGGGGTCCGACCGTATTTATCCTTCAAGTCTGGCTTGTACAATCGAAGTAAGTTGTCGATTACTCTCTCTATCCCAAAGTATGCTGCCAGGTGTAGCC|||||1484|WARNING_TRANSCRIPT_NO_START_CODON,CGCAAACACATGTTTGGATGGATATTTGTTGATGGATTTGGCAAGGGTTCTGATCCTTGAAAAAAACAGCTGGGTTTGCATTTTTTGTGATTTAAACAGACAAAAAGGTGTTAGGAAGTGGCTTTCCTTTTCAAGTCAATGTAGTAGTATATCGTTACAGCTGTATTTGCGACTGACAATTAATTCATCTTTATATTTATGCATAACTTGGCCAATTTATGGTGAATTTATTTGAATCCTTACAAGCAGTATCTAACCAGGCATCTCCCAAGCAGCATTTAACCAAACATGTTGTTCGGCTTTTGCGGTTTCTGAACGCGGCAGCTTTTGTCATCAATATCACTCATCTTGGCGAAGGATCTGATGCTTATTCATCCAAGTATCCCTTTTGAAGAATGGTCGTCGAGAAAGATCATGTCTCGCTCAAAGGCTTAGCGCCTCTGTCAAGTAGTAGCTGAGCGATATCGTCGTAACCCCGCCTTATTGCAATTGTCAGTGATGACTTCCCGTCAAGATCCTCCTCGTTAATGTCAGCGCCTCTGTCAAGCAACAGCTCGACTACAGCCTTCTGCCCGCCCCGTACTGCCCACATTAGTGGTGTCCGCCCATCCTCGTCTTTAAACTTAGAACTAATCCCAGCGCCTGCTTCAAGCAGTAGCTGGACGACCTCGATATGACCATTCATGGCTGCATACAATAATGGTGTCACTTTCAAGAGGTCTCCCAATCTTTGGTCAGCGCGTTCATCAAGTAATAGTCGAACAACAGCGGTATGCCCGTTTCTTGCTGCCCATATCAATGGTGTCTTGCCTGATTTATCCTTCGAATCTATCTTAACCTGTGCTGTCGCTATCAGCTGTTCAACGACAGGTGCATGGCCATTTTCGGCAGCCCATGATAAGGGGGTCCGACCGTATTTATCCTTCAAGTCTGGCTTGTACAATCGAAGTAAGTTGTCGATTACTCTCTCTATCCCAAAGTATGCTGCCAGGTGTAGCC|upstream_gene_variant|MODIFIER|TRIREDRAFT_103555|gene-TRIREDRAFT_103555|transcript|XM_006962034.1|protein_coding||c.-2227delGinsCGCAAACACATGTTTGGATGGATATTTGTTGATGGATTTGGCAAGGGTTCTGATCCTTGAAAAAAACAGCTGGGTTTGCATTTTTTGTGATTTAAACAGACAAAAAGGTGTTAGGAAGTGGCTTTCCTTTTCAAGTCAATGTAGTAGTATATCGTTACAGCTGTATTTGCGACTGACAATTAATTCATCTTTATATTTATGCATAACTTGGCCAATTTATGGTGAATTTATTTGAATCCTTACAAGCAGTATCTAACCAGGCATCTCCCAAGCAGCATTTAACCAAACATGTTGTTCGGCTTTTGCGGTTTCTGAACGCGGCAGCTTTTGTCATCAATATCACTCATCTTGGCGAAGGATCTGATGCTTATTCATCCAAGTATCCCTTTTGAAGAATGGTCGTCGAGAAAGATCATGTCTCGCTCAAAGGCTTAGCGCCTCTGTCAAGTAGTAGCTGAGCGATATCGTCGTAACCCCGCCTTATTGCAATTGTCAGTGATGACTTCCCGTCAAGATCCTCCTCGTTAATGTCAGCGCCTCTGTCAAGCAACAGCTCGACTACAGCCTTCTGCCCGCCCCGTACTGCCCACATTAGTGGTGTCCGCCCATCCTCGTCTTTAAACTTAGAACTAATCCCAGCGCCTGCTTCAAGCAGTAGCTGGACGACCTCGATATGACCATTCATGGCTGCATACAATAATGGTGTCACTTTCAAGAGGTCTCCCAATCTTTGGTCAGCGCGTTCATCAAGTAATAGTCGAACAACAGCGGTATGCCCGTTTCTTGCTGCCCATATCAATGGTGTCTTGCCTGATTTATCCTTCGAATCTATCTTAACCTGTGCTGTCGCTATCAGCTGTTCAACGACAGGTGCATGGCCATTTTCGGCAGCCCATGATAAGGGGGTCCGACCGTATTTATCCTTCAAGTCTGGCTTGTACAATCGAAGTAAGTTGTCGATTACTCTCTCTATCCCAAAGTATGCTGCCAGGTGTAGCC|||||1484|WARNING_TRANSCRIPT_NO_START_CODON,CGCAAACACATGTTTGGATGGATATTTGTTGATGGATTTGGCAAGGGTTCTGATCCTTGAAAAAAACAGCTGGGTTTGCATTTTTTGTGATTTAAACAGACAAAAAGGTGTTAGGAAGTGGCTTTCCTTTTCAAGTCAATGTAGTAGTATATCGTTACAGCTGTATTTGCGACTGACAATTAATTCATCTTTATATTTATGCATAACTTGGCCAATTTATGGTGAATTTATTTGAATCCTTACAAGCAGTATCTAACCAGGCATCTCCCAAGCAGCATTTAACCAAACATGTTGTTCGGCTTTTGCGGTTTCTGAACGCGGCAGCTTTTGTCATCAATATCACTCATCTTGGCGAAGGATCTGATGCTTATTCATCCAAGTATCCCTTTTGAAGAATGGTCGTCGAGAAAGATCATGTCTCGCTCAAAGGCTTAGCGCCTCTGTCAAGTAGTAGCTGAGCGATATCGTCGTAACCCCGCCTTATTGCAATTGTCAGTGATGACTTCCCGTCAAGATCCTCCTCGTTAATGTCAGCGCCTCTGTCAAGCAACAGCTCGACTACAGCCTTCTGCCCGCCCCGTACTGCCCACATTAGTGGTGTCCGCCCATCCTCGTCTTTAAACTTAGAACTAATCCCAGCGCCTGCTTCAAGCAGTAGCTGGACGACCTCGATATGACCATTCATGGCTGCATACAATAATGGTGTCACTTTCAAGAGGTCTCCCAATCTTTGGTCAGCGCGTTCATCAAGTAATAGTCGAACAACAGCGGTATGCCCGTTTCTTGCTGCCCATATCAATGGTGTCTTGCCTGATTTATCCTTCGAATCTATCTTAACCTGTGCTGTCGCTATCAGCTGTTCAACGACAGGTGCATGGCCATTTTCGGCAGCCCATGATAAGGGGGTCCGACCGTATTTATCCTTCAAGTCTGGCTTGTACAATCGAAGTAAGTTGTCGATTACTCTCTCTATCCCAAAGTATGCTGCCAGGTGTAGCC|upstream_gene_variant|MODIFIER|TRIREDRAFT_103555|gene-TRIREDRAFT_103555|transcript|XM_006962034.1|protein_coding||c.-2227delTinsCGCAAACACATGTTTGGATGGATATTTGTTGATGGATTTGGCAAGGGTTCTGATCCTTGAAAAAAACAGCTGGGTTTGCATTTTTTGTGATTTAAACAGACAAAAAGGTGTTAGGAAGTGGCTTTCCTTTTCAAGTCAATGTAGTAGTATATCGTTACAGCTGTATTTGCGACTGACAATTAATTCATCTTTATATTTATGCATAACTTGGCCAATTTATGGTGAATTTATTTGAATCCTTACAAGCAGTATCTAACCAGGCATCTCCCAAGCAGCATTTAACCAAACATGTTGTTCGGCTTTTGCGGTTTCTGAACGCGGCAGCTTTTGTCATCAATATCACTCATCTTGGCGAAGGATCTGATGCTTATTCATCCAAGTATCCCTTTTGAAGAATGGTCGTCGAGAAAGATCATGTCTCGCTCAAAGGCTTAGCGCCTCTGTCAAGTAGTAGCTGAGCGATATCGTCGTAACCCCGCCTTATTGCAATTGTCAGTGATGACTTCCCGTCAAGATCCTCCTCGTTAATGTCAGCGCCTCTGTCAAGCAACAGCTCGACTACAGCCTTCTGCCCGCCCCGTACTGCCCACATTAGTGGTGTCCGCCCATCCTCGTCTTTAAACTTAGAACTAATCCCAGCGCCTGCTTCAAGCAGTAGCTGGACGACCTCGATATGACCATTCATGGCTGCATACAATAATGGTGTCACTTTCAAGAGGTCTCCCAATCTTTGGTCAGCGCGTTCATCAAGTAATAGTCGAACAACAGCGGTATGCCCGTTTCTTGCTGCCCATATCAATGGTGTCTTGCCTGATTTATCCTTCGAATCTATCTTAACCTGTGCTGTCGCTATCAGCTGTTCAACGACAGGTGCATGGCCATTTTCGGCAGCCCATGATAAGGGGGTCCGACCGTATTTATCCTTCAAGTCTGGCTTGTACAATCGAAGTAAGTTGTCGATTACTCTCTCTATCCCAAAGTATGCTGCCAGGTGTAGCC|||||1484|WARNING_TRANSCRIPT_NO_START_CODON,CGCAAACACATGTTTGGATGGATATTTGTTGATGGATTTGGCAAGGGTTCTGATCCTTGAAAAAAACAGCTGGGTTTGCATTTTTTGTGATTTAAACAGACAAAAAGGTGTTAGGAAGTGGCTTTCCTTTTCAAGTCAATGTAGTAGTATATCGTTACAGCTGTATTTGCGACTGACAATTAATTCATCTTTATATTTATGCATAACTTGGCCAATTTATGGTGAATTTATTTGAATCCTTACAAGCAGTATCTAACCAGGCATCTCCCAAGCAGCATTTAACCAAACATGTTGTTCGGCTTTTGCGGTTTCTGAACGCGGCAGCTTTTGTCATCAATATCACTCATCTTGGCGAAGGATCTGATGCTTATTCATCCAAGTATCCCTTTTGAAGAATGGTCGTCGAGAAAGATCATGTCTCGCTCAAAGGCTTAGCGCCTCTGTCAAGTAGTAGCTGAGCGATATCGTCGTAACCCCGCCTTATTGCAATTGTCAGTGATGACTTCCCGTCAAGATCCTCCTCGTTAATGTCAGCGCCTCTGTCAAGCAACAGCTCGACTACAGCCTTCTGCCCGCCCCGTACTGCCCACATTAGTGGTGTCCGCCCATCCTCGTCTTTAAACTTAGAACTAATCCCAGCGCCTGCTTCAAGCAGTAGCTGGACGACCTCGATATGACCATTCATGGCTGCATACAATAATGGTGTCACTTTCAAGAGGTCTCCCAATCTTTGGTCAGCGCGTTCATCAAGTAATAGTCGAACAACAGCGGTATGCCCGTTTCTTGCTGCCCATATCAATGGTGTCTTGCCTGATTTATCCTTCGAATCTATCTTAACCTGTGCTGTCGCTATCAGCTGTTCAACGACAGGTGCATGGCCATTTTCGGCAGCCCATGATAAGGGGGTCCGACCGTATTTATCCTTCAAGTCTGGCTTGTACAATCGAAGTAAGTTGTCGATTACTCTCTCTATCCCAAAGTATGCTGCCAGGTGTAGCC|upstream_gene_variant|MODIFIER|exon-XM_006962034.1-1|GENE_exon-XM_006962034.1-1|transcript|rna-XM_006962034.1|protein_coding||c.-1484delAinsCGCAAACACATGTTTGGATGGATATTTGTTGATGGATTTGGCAAGGGTTCTGATCCTTGAAAAAAACAGCTGGGTTTGCATTTTTTGTGATTTAAACAGACAAAAAGGTGTTAGGAAGTGGCTTTCCTTTTCAAGTCAATGTAGTAGTATATCGTTACAGCTGTATTTGCGACTGACAATTAATTCATCTTTATATTTATGCATAACTTGGCCAATTTATGGTGAATTTATTTGAATCCTTACAAGCAGTATCTAACCAGGCATCTCCCAAGCAGCATTTAACCAAACATGTTGTTCGGCTTTTGCGGTTTCTGAACGCGGCAGCTTTTGTCATCAATATCACTCATCTTGGCGAAGGATCTGATGCTTATTCATCCAAGTATCCCTTTTGAAGAATGGTCGTCGAGAAAGATCATGTCTCGCTCAAAGGCTTAGCGCCTCTGTCAAGTAGTAGCTGAGCGATATCGTCGTAACCCCGCCTTATTGCAATTGTCAGTGATGACTTCCCGTCAAGATCCTCCTCGTTAATGTCAGCGCCTCTGTCAAGCAACAGCTCGACTACAGCCTTCTGCCCGCCCCGTACTGCCCACATTAGTGGTGTCCGCCCATCCTCGTCTTTAAACTTAGAACTAATCCCAGCGCCTGCTTCAAGCAGTAGCTGGACGACCTCGATATGACCATTCATGGCTGCATACAATAATGGTGTCACTTTCAAGAGGTCTCCCAATCTTTGGTCAGCGCGTTCATCAAGTAATAGTCGAACAACAGCGGTATGCCCGTTTCTTGCTGCCCATATCAATGGTGTCTTGCCTGATTTATCCTTCGAATCTATCTTAACCTGTGCTGTCGCTATCAGCTGTTCAACGACAGGTGCATGGCCATTTTCGGCAGCCCATGATAAGGGGGTCCGACCGTATTTATCCTTCAAGTCTGGCTTGTACAATCGAAGTAAGTTGTCGATTACTCTCTCTATCCCAAAGTATGCTGCCAGGTGTAGCC|||||1484|,CGCAAACACATGTTTGGATGGATATTTGTTGATGGATTTGGCAAGGGTTCTGATCCTTGAAAAAAACAGCTGGGTTTGCATTTTTTGTGATTTAAACAGACAAAAAGGTGTTAGGAAGTGGCTTTCCTTTTCAAGTCAATGTAGTAGTATATCGTTACAGCTGTATTTGCGACTGACAATTAATTCATCTTTATATTTATGCATAACTTGGCCAATTTATGGTGAATTTATTTGAATCCTTACAAGCAGTATCTAACCAGGCATCTCCCAAGCAGCATTTAACCAAACATGTTGTTCGGCTTTTGCGGTTTCTGAACGCGGCAGCTTTTGTCATCAATATCACTCATCTTGGCGAAGGATCTGATGCTTATTCATCCAAGTATCCCTTTTGAAGAATGGTCGTCGAGAAAGATCATGTCTCGCTCAAAGGCTTAGCGCCTCTGTCAAGTAGTAGCTGAGCGATATCGTCGTAACCCCGCCTTATTGCAATTGTCAGTGATGACTTCCCGTCAAGATCCTCCTCGTTAATGTCAGCGCCTCTGTCAAGCAACAGCTCGACTACAGCCTTCTGCCCGCCCCGTACTGCCCACATTAGTGGTGTCCGCCCATCCTCGTCTTTAAACTTAGAACTAATCCCAGCGCCTGCTTCAAGCAGTAGCTGGACGACCTCGATATGACCATTCATGGCTGCATACAATAATGGTGTCACTTTCAAGAGGTCTCCCAATCTTTGGTCAGCGCGTTCATCAAGTAATAGTCGAACAACAGCGGTATGCCCGTTTCTTGCTGCCCATATCAATGGTGTCTTGCCTGATTTATCCTTCGAATCTATCTTAACCTGTGCTGTCGCTATCAGCTGTTCAACGACAGGTGCATGGCCATTTTCGGCAGCCCATGATAAGGGGGTCCGACCGTATTTATCCTTCAAGTCTGGCTTGTACAATCGAAGTAAGTTGTCGATTACTCTCTCTATCCCAAAGTATGCTGCCAGGTGTAGCC|upstream_gene_variant|MODIFIER|exon-XM_006962034.1-1|GENE_exon-XM_006962034.1-1|transcript|rna-XM_006962034.1|protein_coding||c.-1485_-1484insCGCAAACACATGTTTGGATGGATATTTGTTGATGGATTTGGCAAGGGTTCTGATCCTTGAAAAAAACAGCTGGGTTTGCATTTTTTGTGATTTAAACAGACAAAAAGGTGTTAGGAAGTGGCTTTCCTTTTCAAGTCAATGTAGTAGTATATCGTTACAGCTGTATTTGCGACTGACAATTAATTCATCTTTATATTTATGCATAACTTGGCCAATTTATGGTGAATTTATTTGAATCCTTACAAGCAGTATCTAACCAGGCATCTCCCAAGCAGCATTTAACCAAACATGTTGTTCGGCTTTTGCGGTTTCTGAACGCGGCAGCTTTTGTCATCAATATCACTCATCTTGGCGAAGGATCTGATGCTTATTCATCCAAGTATCCCTTTTGAAGAATGGTCGTCGAGAAAGATCATGTCTCGCTCAAAGGCTTAGCGCCTCTGTCAAGTAGTAGCTGAGCGATATCGTCGTAACCCCGCCTTATTGCAATTGTCAGTGATGACTTCCCGTCAAGATCCTCCTCGTTAATGTCAGCGCCTCTGTCAAGCAACAGCTCGACTACAGCCTTCTGCCCGCCCCGTACTGCCCACATTAGTGGTGTCCGCCCATCCTCGTCTTTAAACTTAGAACTAATCCCAGCGCCTGCTTCAAGCAGTAGCTGGACGACCTCGATATGACCATTCATGGCTGCATACAATAATGGTGTCACTTTCAAGAGGTCTCCCAATCTTTGGTCAGCGCGTTCATCAAGTAATAGTCGAACAACAGCGGTATGCCCGTTTCTTGCTGCCCATATCAATGGTGTCTTGCCTGATTTATCCTTCGAATCTATCTTAACCTGTGCTGTCGCTATCAGCTGTTCAACGACAGGTGCATGGCCATTTTCGGCAGCCCATGATAAGGGGGTCCGACCGTATTTATCCTTCAAGTCTGGCTTGTACAATCGAAGTAAGTTGTCGATTACTCTCTCTATCCCAAAGTATGCTGCCAGGTGTAGCC|||||1484|,CGCAAACACATGTTTGGATGGATATTTGTTGATGGATTTGGCAAGGGTTCTGATCCTTGAAAAAAACAGCTGGGTTTGCATTTTTTGTGATTTAAACAGACAAAAAGGTGTTAGGAAGTGGCTTTCCTTTTCAAGTCAATGTAGTAGTATATCGTTACAGCTGTATTTGCGACTGACAATTAATTCATCTTTATATTTATGCATAACTTGGCCAATTTATGGTGAATTTATTTGAATCCTTACAAGCAGTATCTAACCAGGCATCTCCCAAGCAGCATTTAACCAAACATGTTGTTCGGCTTTTGCGGTTTCTGAACGCGGCAGCTTTTGTCATCAATATCACTCATCTTGGCGAAGGATCTGATGCTTATTCATCCAAGTATCCCTTTTGAAGAATGGTCGTCGAGAAAGATCATGTCTCGCTCAAAGGCTTAGCGCCTCTGTCAAGTAGTAGCTGAGCGATATCGTCGTAACCCCGCCTTATTGCAATTGTCAGTGATGACTTCCCGTCAAGATCCTCCTCGTTAATGTCAGCGCCTCTGTCAAGCAACAGCTCGACTACAGCCTTCTGCCCGCCCCGTACTGCCCACATTAGTGGTGTCCGCCCATCCTCGTCTTTAAACTTAGAACTAATCCCAGCGCCTGCTTCAAGCAGTAGCTGGACGACCTCGATATGACCATTCATGGCTGCATACAATAATGGTGTCACTTTCAAGAGGTCTCCCAATCTTTGGTCAGCGCGTTCATCAAGTAATAGTCGAACAACAGCGGTATGCCCGTTTCTTGCTGCCCATATCAATGGTGTCTTGCCTGATTTATCCTTCGAATCTATCTTAACCTGTGCTGTCGCTATCAGCTGTTCAACGACAGGTGCATGGCCATTTTCGGCAGCCCATGATAAGGGGGTCCGACCGTATTTATCCTTCAAGTCTGGCTTGTACAATCGAAGTAAGTTGTCGATTACTCTCTCTATCCCAAAGTATGCTGCCAGGTGTAGCC|upstream_gene_variant|MODIFIER|exon-XM_006962034.1-1|GENE_exon-XM_006962034.1-1|transcript|rna-XM_006962034.1|protein_coding||c.-1484delGinsCGCAAACACATGTTTGGATGGATATTTGTTGATGGATTTGGCAAGGGTTCTGATCCTTGAAAAAAACAGCTGGGTTTGCATTTTTTGTGATTTAAACAGACAAAAAGGTGTTAGGAAGTGGCTTTCCTTTTCAAGTCAATGTAGTAGTATATCGTTACAGCTGTATTTGCGACTGACAATTAATTCATCTTTATATTTATGCATAACTTGGCCAATTTATGGTGAATTTATTTGAATCCTTACAAGCAGTATCTAACCAGGCATCTCCCAAGCAGCATTTAACCAAACATGTTGTTCGGCTTTTGCGGTTTCTGAACGCGGCAGCTTTTGTCATCAATATCACTCATCTTGGCGAAGGATCTGATGCTTATTCATCCAAGTATCCCTTTTGAAGAATGGTCGTCGAGAAAGATCATGTCTCGCTCAAAGGCTTAGCGCCTCTGTCAAGTAGTAGCTGAGCGATATCGTCGTAACCCCGCCTTATTGCAATTGTCAGTGATGACTTCCCGTCAAGATCCTCCTCGTTAATGTCAGCGCCTCTGTCAAGCAACAGCTCGACTACAGCCTTCTGCCCGCCCCGTACTGCCCACATTAGTGGTGTCCGCCCATCCTCGTCTTTAAACTTAGAACTAATCCCAGCGCCTGCTTCAAGCAGTAGCTGGACGACCTCGATATGACCATTCATGGCTGCATACAATAATGGTGTCACTTTCAAGAGGTCTCCCAATCTTTGGTCAGCGCGTTCATCAAGTAATAGTCGAACAACAGCGGTATGCCCGTTTCTTGCTGCCCATATCAATGGTGTCTTGCCTGATTTATCCTTCGAATCTATCTTAACCTGTGCTGTCGCTATCAGCTGTTCAACGACAGGTGCATGGCCATTTTCGGCAGCCCATGATAAGGGGGTCCGACCGTATTTATCCTTCAAGTCTGGCTTGTACAATCGAAGTAAGTTGTCGATTACTCTCTCTATCCCAAAGTATGCTGCCAGGTGTAGCC|||||1484|,CGCAAACACATGTTTGGATGGATATTTGTTGATGGATTTGGCAAGGGTTCTGATCCTTGAAAAAAACAGCTGGGTTTGCATTTTTTGTGATTTAAACAGACAAAAAGGTGTTAGGAAGTGGCTTTCCTTTTCAAGTCAATGTAGTAGTATATCGTTACAGCTGTATTTGCGACTGACAATTAATTCATCTTTATATTTATGCATAACTTGGCCAATTTATGGTGAATTTATTTGAATCCTTACAAGCAGTATCTAACCAGGCATCTCCCAAGCAGCATTTAACCAAACATGTTGTTCGGCTTTTGCGGTTTCTGAACGCGGCAGCTTTTGTCATCAATATCACTCATCTTGGCGAAGGATCTGATGCTTATTCATCCAAGTATCCCTTTTGAAGAATGGTCGTCGAGAAAGATCATGTCTCGCTCAAAGGCTTAGCGCCTCTGTCAAGTAGTAGCTGAGCGATATCGTCGTAACCCCGCCTTATTGCAATTGTCAGTGATGACTTCCCGTCAAGATCCTCCTCGTTAATGTCAGCGCCTCTGTCAAGCAACAGCTCGACTACAGCCTTCTGCCCGCCCCGTACTGCCCACATTAGTGGTGTCCGCCCATCCTCGTCTTTAAACTTAGAACTAATCCCAGCGCCTGCTTCAAGCAGTAGCTGGACGACCTCGATATGACCATTCATGGCTGCATACAATAATGGTGTCACTTTCAAGAGGTCTCCCAATCTTTGGTCAGCGCGTTCATCAAGTAATAGTCGAACAACAGCGGTATGCCCGTTTCTTGCTGCCCATATCAATGGTGTCTTGCCTGATTTATCCTTCGAATCTATCTTAACCTGTGCTGTCGCTATCAGCTGTTCAACGACAGGTGCATGGCCATTTTCGGCAGCCCATGATAAGGGGGTCCGACCGTATTTATCCTTCAAGTCTGGCTTGTACAATCGAAGTAAGTTGTCGATTACTCTCTCTATCCCAAAGTATGCTGCCAGGTGTAGCC|upstream_gene_variant|MODIFIER|exon-XM_006962034.1-1|GENE_exon-XM_006962034.1-1|transcript|rna-XM_006962034.1|protein_coding||c.-1484delTinsCGCAAACACATGTTTGGATGGATATTTGTTGATGGATTTGGCAAGGGTTCTGATCCTTGAAAAAAACAGCTGGGTTTGCATTTTTTGTGATTTAAACAGACAAAAAGGTGTTAGGAAGTGGCTTTCCTTTTCAAGTCAATGTAGTAGTATATCGTTACAGCTGTATTTGCGACTGACAATTAATTCATCTTTATATTTATGCATAACTTGGCCAATTTATGGTGAATTTATTTGAATCCTTACAAGCAGTATCTAACCAGGCATCTCCCAAGCAGCATTTAACCAAACATGTTGTTCGGCTTTTGCGGTTTCTGAACGCGGCAGCTTTTGTCATCAATATCACTCATCTTGGCGAAGGATCTGATGCTTATTCATCCAAGTATCCCTTTTGAAGAATGGTCGTCGAGAAAGATCATGTCTCGCTCAAAGGCTTAGCGCCTCTGTCAAGTAGTAGCTGAGCGATATCGTCGTAACCCCGCCTTATTGCAATTGTCAGTGATGACTTCCCGTCAAGATCCTCCTCGTTAATGTCAGCGCCTCTGTCAAGCAACAGCTCGACTACAGCCTTCTGCCCGCCCCGTACTGCCCACATTAGTGGTGTCCGCCCATCCTCGTCTTTAAACTTAGAACTAATCCCAGCGCCTGCTTCAAGCAGTAGCTGGACGACCTCGATATGACCATTCATGGCTGCATACAATAATGGTGTCACTTTCAAGAGGTCTCCCAATCTTTGGTCAGCGCGTTCATCAAGTAATAGTCGAACAACAGCGGTATGCCCGTTTCTTGCTGCCCATATCAATGGTGTCTTGCCTGATTTATCCTTCGAATCTATCTTAACCTGTGCTGTCGCTATCAGCTGTTCAACGACAGGTGCATGGCCATTTTCGGCAGCCCATGATAAGGGGGTCCGACCGTATTTATCCTTCAAGTCTGGCTTGTACAATCGAAGTAAGTTGTCGATTACTCTCTCTATCCCAAAGTATGCTGCCAGGTGTAGCC|||||1484|,CGCAAACACATGTTTGGATGGATATTTGTTGATGGATTTGGCAAGGGTTCTGATCCTTGAAAAAAACAGCTGGGTTTGCATTTTTTGTGATTTAAACAGACAAAAAGGTGTTAGGAAGTGGCTTTCCTTTTCAAGTCAATGTAGTAGTATATCGTTACAGCTGTATTTGCGACTGACAATTAATTCATCTTTATATTTATGCATAACTTGGCCAATTTATGGTGAATTTATTTGAATCCTTACAAGCAGTATCTAACCAGGCATCTCCCAAGCAGCATTTAACCAAACATGTTGTTCGGCTTTTGCGGTTTCTGAACGCGGCAGCTTTTGTCATCAATATCACTCATCTTGGCGAAGGATCTGATGCTTATTCATCCAAGTATCCCTTTTGAAGAATGGTCGTCGAGAAAGATCATGTCTCGCTCAAAGGCTTAGCGCCTCTGTCAAGTAGTAGCTGAGCGATATCGTCGTAACCCCGCCTTATTGCAATTGTCAGTGATGACTTCCCGTCAAGATCCTCCTCGTTAATGTCAGCGCCTCTGTCAAGCAACAGCTCGACTACAGCCTTCTGCCCGCCCCGTACTGCCCACATTAGTGGTGTCCGCCCATCCTCGTCTTTAAACTTAGAACTAATCCCAGCGCCTGCTTCAAGCAGTAGCTGGACGACCTCGATATGACCATTCATGGCTGCATACAATAATGGTGTCACTTTCAAGAGGTCTCCCAATCTTTGGTCAGCGCGTTCATCAAGTAATAGTCGAACAACAGCGGTATGCCCGTTTCTTGCTGCCCATATCAATGGTGTCTTGCCTGATTTATCCTTCGAATCTATCTTAACCTGTGCTGTCGCTATCAGCTGTTCAACGACAGGTGCATGGCCATTTTCGGCAGCCCATGATAAGGGGGTCCGACCGTATTTATCCTTCAAGTCTGGCTTGTACAATCGAAGTAAGTTGTCGATTACTCTCTCTATCCCAAAGTATGCTGCCAGGTGTAGCC|upstream_gene_variant|MODIFIER|TRIREDRAFT_35454|gene-TRIREDRAFT_35454|transcript|XM_006961946.1|protein_coding||c.-6492delAinsCGCAAACACATGTTTGGATGGATATTTGTTGATGGATTTGGCAAGGGTTCTGATCCTTGAAAAAAACAGCTGGGTTTGCATTTTTTGTGATTTAAACAGACAAAAAGGTGTTAGGAAGTGGCTTTCCTTTTCAAGTCAATGTAGTAGTATATCGTTACAGCTGTATTTGCGACTGACAATTAATTCATCTTTATATTTATGCATAACTTGGCCAATTTATGGTGAATTTATTTGAATCCTTACAAGCAGTATCTAACCAGGCATCTCCCAAGCAGCATTTAACCAAACATGTTGTTCGGCTTTTGCGGTTTCTGAACGCGGCAGCTTTTGTCATCAATATCACTCATCTTGGCGAAGGATCTGATGCTTATTCATCCAAGTATCCCTTTTGAAGAATGGTCGTCGAGAAAGATCATGTCTCGCTCAAAGGCTTAGCGCCTCTGTCAAGTAGTAGCTGAGCGATATCGTCGTAACCCCGCCTTATTGCAATTGTCAGTGATGACTTCCCGTCAAGATCCTCCTCGTTAATGTCAGCGCCTCTGTCAAGCAACAGCTCGACTACAGCCTTCTGCCCGCCCCGTACTGCCCACATTAGTGGTGTCCGCCCATCCTCGTCTTTAAACTTAGAACTAATCCCAGCGCCTGCTTCAAGCAGTAGCTGGACGACCTCGATATGACCATTCATGGCTGCATACAATAATGGTGTCACTTTCAAGAGGTCTCCCAATCTTTGGTCAGCGCGTTCATCAAGTAATAGTCGAACAACAGCGGTATGCCCGTTTCTTGCTGCCCATATCAATGGTGTCTTGCCTGATTTATCCTTCGAATCTATCTTAACCTGTGCTGTCGCTATCAGCTGTTCAACGACAGGTGCATGGCCATTTTCGGCAGCCCATGATAAGGGGGTCCGACCGTATTTATCCTTCAAGTCTGGCTTGTACAATCGAAGTAAGTTGTCGATTACTCTCTCTATCCCAAAGTATGCTGCCAGGTGTAGCC|||||3188|WARNING_TRANSCRIPT_NO_START_CODON,CGCAAACACATGTTTGGATGGATATTTGTTGATGGATTTGGCAAGGGTTCTGATCCTTGAAAAAAACAGCTGGGTTTGCATTTTTTGTGATTTAAACAGACAAAAAGGTGTTAGGAAGTGGCTTTCCTTTTCAAGTCAATGTAGTAGTATATCGTTACAGCTGTATTTGCGACTGACAATTAATTCATCTTTATATTTATGCATAACTTGGCCAATTTATGGTGAATTTATTTGAATCCTTACAAGCAGTATCTAACCAGGCATCTCCCAAGCAGCATTTAACCAAACATGTTGTTCGGCTTTTGCGGTTTCTGAACGCGGCAGCTTTTGTCATCAATATCACTCATCTTGGCGAAGGATCTGATGCTTATTCATCCAAGTATCCCTTTTGAAGAATGGTCGTCGAGAAAGATCATGTCTCGCTCAAAGGCTTAGCGCCTCTGTCAAGTAGTAGCTGAGCGATATCGTCGTAACCCCGCCTTATTGCAATTGTCAGTGATGACTTCCCGTCAAGATCCTCCTCGTTAATGTCAGCGCCTCTGTCAAGCAACAGCTCGACTACAGCCTTCTGCCCGCCCCGTACTGCCCACATTAGTGGTGTCCGCCCATCCTCGTCTTTAAACTTAGAACTAATCCCAGCGCCTGCTTCAAGCAGTAGCTGGACGACCTCGATATGACCATTCATGGCTGCATACAATAATGGTGTCACTTTCAAGAGGTCTCCCAATCTTTGGTCAGCGCGTTCATCAAGTAATAGTCGAACAACAGCGGTATGCCCGTTTCTTGCTGCCCATATCAATGGTGTCTTGCCTGATTTATCCTTCGAATCTATCTTAACCTGTGCTGTCGCTATCAGCTGTTCAACGACAGGTGCATGGCCATTTTCGGCAGCCCATGATAAGGGGGTCCGACCGTATTTATCCTTCAAGTCTGGCTTGTACAATCGAAGTAAGTTGTCGATTACTCTCTCTATCCCAAAGTATGCTGCCAGGTGTAGCC|upstream_gene_variant|MODIFIER|TRIREDRAFT_35454|gene-TRIREDRAFT_35454|transcript|XM_006961946.1|protein_coding||c.-6493_-6492insCGCAAACACATGTTTGGATGGATATTTGTTGATGGATTTGGCAAGGGTTCTGATCCTTGAAAAAAACAGCTGGGTTTGCATTTTTTGTGATTTAAACAGACAAAAAGGTGTTAGGAAGTGGCTTTCCTTTTCAAGTCAATGTAGTAGTATATCGTTACAGCTGTATTTGCGACTGACAATTAATTCATCTTTATATTTATGCATAACTTGGCCAATTTATGGTGAATTTATTTGAATCCTTACAAGCAGTATCTAACCAGGCATCTCCCAAGCAGCATTTAACCAAACATGTTGTTCGGCTTTTGCGGTTTCTGAACGCGGCAGCTTTTGTCATCAATATCACTCATCTTGGCGAAGGATCTGATGCTTATTCATCCAAGTATCCCTTTTGAAGAATGGTCGTCGAGAAAGATCATGTCTCGCTCAAAGGCTTAGCGCCTCTGTCAAGTAGTAGCTGAGCGATATCGTCGTAACCCCGCCTTATTGCAATTGTCAGTGATGACTTCCCGTCAAGATCCTCCTCGTTAATGTCAGCGCCTCTGTCAAGCAACAGCTCGACTACAGCCTTCTGCCCGCCCCGTACTGCCCACATTAGTGGTGTCCGCCCATCCTCGTCTTTAAACTTAGAACTAATCCCAGCGCCTGCTTCAAGCAGTAGCTGGACGACCTCGATATGACCATTCATGGCTGCATACAATAATGGTGTCACTTTCAAGAGGTCTCCCAATCTTTGGTCAGCGCGTTCATCAAGTAATAGTCGAACAACAGCGGTATGCCCGTTTCTTGCTGCCCATATCAATGGTGTCTTGCCTGATTTATCCTTCGAATCTATCTTAACCTGTGCTGTCGCTATCAGCTGTTCAACGACAGGTGCATGGCCATTTTCGGCAGCCCATGATAAGGGGGTCCGACCGTATTTATCCTTCAAGTCTGGCTTGTACAATCGAAGTAAGTTGTCGATTACTCTCTCTATCCCAAAGTATGCTGCCAGGTGTAGCC|||||3188|WARNING_TRANSCRIPT_NO_START_CODON,CGCAAACACATGTTTGGATGGATATTTGTTGATGGATTTGGCAAGGGTTCTGATCCTTGAAAAAAACAGCTGGGTTTGCATTTTTTGTGATTTAAACAGACAAAAAGGTGTTAGGAAGTGGCTTTCCTTTTCAAGTCAATGTAGTAGTATATCGTTACAGCTGTATTTGCGACTGACAATTAATTCATCTTTATATTTATGCATAACTTGGCCAATTTATGGTGAATTTATTTGAATCCTTACAAGCAGTATCTAACCAGGCATCTCCCAAGCAGCATTTAACCAAACATGTTGTTCGGCTTTTGCGGTTTCTGAACGCGGCAGCTTTTGTCATCAATATCACTCATCTTGGCGAAGGATCTGATGCTTATTCATCCAAGTATCCCTTTTGAAGAATGGTCGTCGAGAAAGATCATGTCTCGCTCAAAGGCTTAGCGCCTCTGTCAAGTAGTAGCTGAGCGATATCGTCGTAACCCCGCCTTATTGCAATTGTCAGTGATGACTTCCCGTCAAGATCCTCCTCGTTAATGTCAGCGCCTCTGTCAAGCAACAGCTCGACTACAGCCTTCTGCCCGCCCCGTACTGCCCACATTAGTGGTGTCCGCCCATCCTCGTCTTTAAACTTAGAACTAATCCCAGCGCCTGCTTCAAGCAGTAGCTGGACGACCTCGATATGACCATTCATGGCTGCATACAATAATGGTGTCACTTTCAAGAGGTCTCCCAATCTTTGGTCAGCGCGTTCATCAAGTAATAGTCGAACAACAGCGGTATGCCCGTTTCTTGCTGCCCATATCAATGGTGTCTTGCCTGATTTATCCTTCGAATCTATCTTAACCTGTGCTGTCGCTATCAGCTGTTCAACGACAGGTGCATGGCCATTTTCGGCAGCCCATGATAAGGGGGTCCGACCGTATTTATCCTTCAAGTCTGGCTTGTACAATCGAAGTAAGTTGTCGATTACTCTCTCTATCCCAAAGTATGCTGCCAGGTGTAGCC|upstream_gene_variant|MODIFIER|TRIREDRAFT_35454|gene-TRIREDRAFT_35454|transcript|XM_006961946.1|protein_coding||c.-6492delGinsCGCAAACACATGTTTGGATGGATATTTGTTGATGGATTTGGCAAGGGTTCTGATCCTTGAAAAAAACAGCTGGGTTTGCATTTTTTGTGATTTAAACAGACAAAAAGGTGTTAGGAAGTGGCTTTCCTTTTCAAGTCAATGTAGTAGTATATCGTTACAGCTGTATTTGCGACTGACAATTAATTCATCTTTATATTTATGCATAACTTGGCCAATTTATGGTGAATTTATTTGAATCCTTACAAGCAGTATCTAACCAGGCATCTCCCAAGCAGCATTTAACCAAACATGTTGTTCGGCTTTTGCGGTTTCTGAACGCGGCAGCTTTTGTCATCAATATCACTCATCTTGGCGAAGGATCTGATGCTTATTCATCCAAGTATCCCTTTTGAAGAATGGTCGTCGAGAAAGATCATGTCTCGCTCAAAGGCTTAGCGCCTCTGTCAAGTAGTAGCTGAGCGATATCGTCGTAACCCCGCCTTATTGCAATTGTCAGTGATGACTTCCCGTCAAGATCCTCCTCGTTAATGTCAGCGCCTCTGTCAAGCAACAGCTCGACTACAGCCTTCTGCCCGCCCCGTACTGCCCACATTAGTGGTGTCCGCCCATCCTCGTCTTTAAACTTAGAACTAATCCCAGCGCCTGCTTCAAGCAGTAGCTGGACGACCTCGATATGACCATTCATGGCTGCATACAATAATGGTGTCACTTTCAAGAGGTCTCCCAATCTTTGGTCAGCGCGTTCATCAAGTAATAGTCGAACAACAGCGGTATGCCCGTTTCTTGCTGCCCATATCAATGGTGTCTTGCCTGATTTATCCTTCGAATCTATCTTAACCTGTGCTGTCGCTATCAGCTGTTCAACGACAGGTGCATGGCCATTTTCGGCAGCCCATGATAAGGGGGTCCGACCGTATTTATCCTTCAAGTCTGGCTTGTACAATCGAAGTAAGTTGTCGATTACTCTCTCTATCCCAAAGTATGCTGCCAGGTGTAGCC|||||3188|WARNING_TRANSCRIPT_NO_START_CODON,CGCAAACACATGTTTGGATGGATATTTGTTGATGGATTTGGCAAGGGTTCTGATCCTTGAAAAAAACAGCTGGGTTTGCATT
TTTGTGATTTAAACAGACAAAAAGGTGTTAGGAAGTGGCTTTCCTTTTCAAGTCAATGTAGTAGTATATCGTTACAGCTGTATTTGCGACTGACAATTAATTCATCTTTATATTTATGCATAACTTGGCCAATTTATGGTGAATTTATTTGAATCCTTACAAGCAGTATCTAACCAGGCATCTCCCAAGCAGCATTTAACCAAACATGTTGTTCGGCTTTTGCGGTTTCTGAACGCGGCAGCTTTTGTCATCAATATCACTCATCTTGGCGAAGGATCTGATGCTTATTCATCCAAGTATCCCTTTTGAAGAATGGTCGTCGAGAAAGATCATGTCTCGCTCAAAGGCTTAGCGCCTCTGTCAAGTAGTAGCTGAGCGATATCGTCGTAACCCCGCCTTATTGCAATTGTCAGTGATGACTTCCCGTCAAGATCCTCCTCGTTAATGTCAGCGCCTCTGTCAAGCAACAGCTCGACTACAGCCTTCTGCCCGCCCCGTACTGCCCACATTAGTGGTGTCCGCCCATCCTCGTCTTTAAACTTAGAACTAATCCCAGCGCCTGCTTCAAGCAGTAGCTGGACGACCTCGATATGACCATTCATGGCTGCATACAATAATGGTGTCACTTTCAAGAGGTCTCCCAATCTTTGGTCAGCGCGTTCATCAAGTAATAGTCGAACAACAGCGGTATGCCCGTTTCTTGCTGCCCATATCAATGGTGTCTTGCCTGATTTATCCTTCGAATCTATCTTAACCTGTGCTGTCGCTATCAGCTGTTCAACGACAGGTGCATGGCCATTTTCGGCAGCCCATGATAAGGGGGTCCGACCGTATTTATCCTTCAAGTCTGGCTTGTACAATCGAAGTAAGTTGTCGATTACTCTCTCTATCCCAAAGTATGCTGCCAGGTGTAGCC|upstream_gene_variant|MODIFIER|TRIREDRAFT_35454|gene-TRIREDRAFT_35454|transcript|XM_006961946.1|protein_coding||c.-6492delTinsCGCAAACACATGTTTGGATGGATATTTGTTGATGGATTTGGCAAGGGTTCTGATCCTTGAAAAAAACAGCTGGGTTTGCATTTTTTGTGATTTAAACAGACAAAAAGGTGTTAGGAAGTGGCTTTCCTTTTCAAGTCAATGTAGTAGTATATCGTTACAGCTGTATTTGCGACTGACAATTAATTCATCTTTATATTTATGCATAACTTGGCCAATTTATGGTGAATTTATTTGAATCCTTACAAGCAGTATCTAACCAGGCATCTCCCAAGCAGCATTTAACCAAACATGTTGTTCGGCTTTTGCGGTTTCTGAACGCGGCAGCTTTTGTCATCAATATCACTCATCTTGGCGAAGGATCTGATGCTTATTCATCCAAGTATCCCTTTTGAAGAATGGTCGTCGAGAAAGATCATGTCTCGCTCAAAGGCTTAGCGCCTCTGTCAAGTAGTAGCTGAGCGATATCGTCGTAACCCCGCCTTATTGCAATTGTCAGTGATGACTTCCCGTCAAGATCCTCCTCGTTAATGTCAGCGCCTCTGTCAAGCAACAGCTCGACTACAGCCTTCTGCCCGCCCCGTACTGCCCACATTAGTGGTGTCCGCCCATCCTCGTCTTTAAACTTAGAACTAATCCCAGCGCCTGCTTCAAGCAGTAGCTGGACGACCTCGATATGACCATTCATGGCTGCATACAATAATGGTGTCACTTTCAAGAGGTCTCCCAATCTTTGGTCAGCGCGTTCATCAAGTAATAGTCGAACAACAGCGGTATGCCCGTTTCTTGCTGCCCATATCAATGGTGTCTTGCCTGATTTATCCTTCGAATCTATCTTAACCTGTGCTGTCGCTATCAGCTGTTCAACGACAGGTGCATGGCCATTTTCGGCAGCCCATGATAAGGGGGTCCGACCGTATTTATCCTTCAAGTCTGGCTTGTACAATCGAAGTAAGTTGTCGATTACTCTCTCTATCCCAAAGTATGCTGCCAGGTGTAGCC|||||3188|WARNING_TRANSCRIPT_NO_START_CODON,CGCAAACACATGTTTGGATGGATATTTGTTGATGGATTTGGCAAGGGTTCTGATCCTTGAAAAAAACAGCTGGGTTTGCATTTTTTGTGATTTAAACAGACAAAAAGGTGTTAGGAAGTGGCTTTCCTTTTCAAGTCAATGTAGTAGTATATCGTTACAGCTGTATTTGCGACTGACAATTAATTCATCTTTATATTTATGCATAACTTGGCCAATTTATGGTGAATTTATTTGAATCCTTACAAGCAGTATCTAACCAGGCATCTCCCAAGCAGCATTTAACCAAACATGTTGTTCGGCTTTTGCGGTTTCTGAACGCGGCAGCTTTTGTCATCAATATCACTCATCTTGGCGAAGGATCTGATGCTTATTCATCCAAGTATCCCTTTTGAAGAATGGTCGTCGAGAAAGATCATGTCTCGCTCAAAGGCTTAGCGCCTCTGTCAAGTAGTAGCTGAGCGATATCGTCGTAACCCCGCCTTATTGCAATTGTCAGTGATGACTTCCCGTCAAGATCCTCCTCGTTAATGTCAGCGCCTCTGTCAAGCAACAGCTCGACTACAGCCTTCTGCCCGCCCCGTACTGCCCACATTAGTGGTGTCCGCCCATCCTCGTCTTTAAACTTAGAACTAATCCCAGCGCCTGCTTCAAGCAGTAGCTGGACGACCTCGATATGACCATTCATGGCTGCATACAATAATGGTGTCACTTTCAAGAGGTCTCCCAATCTTTGGTCAGCGCGTTCATCAAGTAATAGTCGAACAACAGCGGTATGCCCGTTTCTTGCTGCCCATATCAATGGTGTCTTGCCTGATTTATCCTTCGAATCTATCTTAACCTGTGCTGTCGCTATCAGCTGTTCAACGACAGGTGCATGGCCATTTTCGGCAGCCCATGATAAGGGGGTCCGACCGTATTTATCCTTCAAGTCTGGCTTGTACAATCGAAGTAAGTTGTCGATTACTCTCTCTATCCCAAAGTATGCTGCCAGGTGTAGCC|downstream_gene_variant|MODIFIER|exon-XM_006961946.1-1|GENE_exon-XM_006961946.1-1|transcript|rna-XM_006961946.1|protein_coding||c.*3188delTinsGGCTACACCTGGCAGCATACTTTGGGATAGAGAGAGTAATCGACAACTTACTTCGATTGTACAAGCCAGACTTGAAGGATAAATACGGTCGGACCCCCTTATCATGGGCTGCCGAAAATGGCCATGCACCTGTCGTTGAACAGCTGATAGCGACAGCACAGGTTAAGATAGATTCGAAGGATAAATCAGGCAAGACACCATTGATATGGGCAGCAAGAAACGGGCATACCGCTGTTGTTCGACTATTACTTGATGAACGCGCTGACCAAAGATTGGGAGACCTCTTGAAAGTGACACCATTATTGTATGCAGCCATGAATGGTCATATCGAGGTCGTCCAGCTACTGCTTGAAGCAGGCGCTGGGATTAGTTCTAAGTTTAAAGACGAGGATGGGCGGACACCACTAATGTGGGCAGTACGGGGCGGGCAGAAGGCTGTAGTCGAGCTGTTGCTTGACAGAGGCGCTGACATTAACGAGGAGGATCTTGACGGGAAGTCATCACTGACAATTGCAATAAGGCGGGGTTACGACGATATCGCTCAGCTACTACTTGACAGAGGCGCTAAGCCTTTGAGCGAGACATGATCTTTCTCGACGACCATTCTTCAAAAGGGATACTTGGATGAATAAGCATCAGATCCTTCGCCAAGATGAGTGATATTGATGACAAAAGCTGCCGCGTTCAGAAACCGCAAAAGCCGAACAACATGTTTGGTTAAATGCTGCTTGGGAGATGCCTGGTTAGATACTGCTTGTAAGGATTCAAATAAATTCACCATAAATTGGCCAAGTTATGCATAAATATAAAGATGAATTAATTGTCAGTCGCAAATACAGCTGTAACGATATACTACTACATTGACTTGAAAAGGAAAGCCACTTCCTAACACCTTTTTGTCTGTTTAAATCACAAAAAATGCAAACCCAGCTGTTTTTTTCAAGGATCAGAACCCTTGCCAAATCCATCAACAAATATCCATCCAAACATGTGTTTGCG|||||3188|WARNING_TRANSCRIPT_NO_STOP_CODON,CGCAAACACATGTTTGGATGGATATTTGTTGATGGATTTGGCAAGGGTTCTGATCCTTGAAAAAAACAGCTGGGTTTGCATTTTTTGTGATTTAAACAGACAAAAAGGTGTTAGGAAGTGGCTTTCCTTTTCAAGTCAATGTAGTAGTATATCGTTACAGCTGTATTTGCGACTGACAATTAATTCATCTTTATATTTATGCATAACTTGGCCAATTTATGGTGAATTTATTTGAATCCTTACAAGCAGTATCTAACCAGGCATCTCCCAAGCAGCATTTAACCAAACATGTTGTTCGGCTTTTGCGGTTTCTGAACGCGGCAGCTTTTGTCATCAATATCACTCATCTTGGCGAAGGATCTGATGCTTATTCATCCAAGTATCCCTTTTGAAGAATGGTCGTCGAGAAAGATCATGTCTCGCTCAAAGGCTTAGCGCCTCTGTCAAGTAGTAGCTGAGCGATATCGTCGTAACCCCGCCTTATTGCAATTGTCAGTGATGACTTCCCGTCAAGATCCTCCTCGTTAATGTCAGCGCCTCTGTCAAGCAACAGCTCGACTACAGCCTTCTGCCCGCCCCGTACTGCCCACATTAGTGGTGTCCGCCCATCCTCGTCTTTAAACTTAGAACTAATCCCAGCGCCTGCTTCAAGCAGTAGCTGGACGACCTCGATATGACCATTCATGGCTGCATACAATAATGGTGTCACTTTCAAGAGGTCTCCCAATCTTTGGTCAGCGCGTTCATCAAGTAATAGTCGAACAACAGCGGTATGCCCGTTTCTTGCTGCCCATATCAATGGTGTCTTGCCTGATTTATCCTTCGAATCTATCTTAACCTGTGCTGTCGCTATCAGCTGTTCAACGACAGGTGCATGGCCATTTTCGGCAGCCCATGATAAGGGGGTCCGACCGTATTTATCCTTCAAGTCTGGCTTGTACAATCGAAGTAAGTTGTCGATTACTCTCTCTATCCCAAAGTATGCTGCCAGGTGTAGCC|downstream_gene_variant|MODIFIER|exon-XM_006961946.1-1|GENE_exon-XM_006961946.1-1|transcript|rna-XM_006961946.1|protein_coding||c.*3188_*3189insGGCTACACCTGGCAGCATACTTTGGGATAGAGAGAGTAATCGACAACTTACTTCGATTGTACAAGCCAGACTTGAAGGATAAATACGGTCGGACCCCCTTATCATGGGCTGCCGAAAATGGCCATGCACCTGTCGTTGAACAGCTGATAGCGACAGCACAGGTTAAGATAGATTCGAAGGATAAATCAGGCAAGACACCATTGATATGGGCAGCAAGAAACGGGCATACCGCTGTTGTTCGACTATTACTTGATGAACGCGCTGACCAAAGATTGGGAGACCTCTTGAAAGTGACACCATTATTGTATGCAGCCATGAATGGTCATATCGAGGTCGTCCAGCTACTGCTTGAAGCAGGCGCTGGGATTAGTTCTAAGTTTAAAGACGAGGATGGGCGGACACCACTAATGTGGGCAGTACGGGGCGGGCAGAAGGCTGTAGTCGAGCTGTTGCTTGACAGAGGCGCTGACATTAACGAGGAGGATCTTGACGGGAAGTCATCACTGACAATTGCAATAAGGCGGGGTTACGACGATATCGCTCAGCTACTACTTGACAGAGGCGCTAAGCCTTTGAGCGAGACATGATCTTTCTCGACGACCATTCTTCAAAAGGGATACTTGGATGAATAAGCATCAGATCCTTCGCCAAGATGAGTGATATTGATGACAAAAGCTGCCGCGTTCAGAAACCGCAAAAGCCGAACAACATGTTTGGTTAAATGCTGCTTGGGAGATGCCTGGTTAGATACTGCTTGTAAGGATTCAAATAAATTCACCATAAATTGGCCAAGTTATGCATAAATATAAAGATGAATTAATTGTCAGTCGCAAATACAGCTGTAACGATATACTACTACATTGACTTGAAAAGGAAAGCCACTTCCTAACACCTTTTTGTCTGTTTAAATCACAAAAAATGCAAACCCAGCTGTTTTTTTCAAGGATCAGAACCCTTGCCAAATCCATCAACAAATATCCATCCAAACATGTGTTTGCG|||||3188|WARNING_TRANSCRIPT_NO_STOP_CODON,CGCAAACACATGTTTGGATGGATATTTGTTGATGGATTTGGCAAGGGTTCTGATCCTTGAAAAAAACAGCTGGGTTTGCATTTTTTGTGATTTAAACAGACAAAAAGGTGTTAGGAAGTGGCTTTCCTTTTCAAGTCAATGTAGTAGTATATCGTTACAGCTGTATTTGCGACTGACAATTAATTCATCTTTATATTTATGCATAACTTGGCCAATTTATGGTGAATTTATTTGAATCCTTACAAGCAGTATCTAACCAGGCATCTCCCAAGCAGCATTTAACCAAACATGTTGTTCGGCTTTTGCGGTTTCTGAACGCGGCAGCTTTTGTCATCAATATCACTCATCTTGGCGAAGGATCTGATGCTTATTCATCCAAGTATCCCTTTTGAAGAATGGTCGTCGAGAAAGATCATGTCTCGCTCAAAGGCTTAGCGCCTCTGTCAAGTAGTAGCTGAGCGATATCGTCGTAACCCCGCCTTATTGCAATTGTCAGTGATGACTTCCCGTCAAGATCCTCCTCGTTAATGTCAGCGCCTCTGTCAAGCAACAGCTCGACTACAGCCTTCTGCCCGCCCCGTACTGCCCACATTAGTGGTGTCCGCCCATCCTCGTCTTTAAACTTAGAACTAATCCCAGCGCCTGCTTCAAGCAGTAGCTGGACGACCTCGATATGACCATTCATGGCTGCATACAATAATGGTGTCACTTTCAAGAGGTCTCCCAATCTTTGGTCAGCGCGTTCATCAAGTAATAGTCGAACAACAGCGGTATGCCCGTTTCTTGCTGCCCATATCAATGGTGTCTTGCCTGATTTATCCTTCGAATCTATCTTAACCTGTGCTGTCGCTATCAGCTGTTCAACGACAGGTGCATGGCCATTTTCGGCAGCCCATGATAAGGGGGTCCGACCGTATTTATCCTTCAAGTCTGGCTTGTACAATCGAAGTAAGTTGTCGATTACTCTCTCTATCCCAAAGTATGCTGCCAGGTGTAGCC|downstream_gene_variant|MODIFIER|exon-XM_006961946.1-1|GENE_exon-XM_006961946.1-1|transcript|rna-XM_006961946.1|protein_coding||c.*3188delCinsGGCTACACCTGGCAGCATACTTTGGGATAGAGAGAGTAATCGACAACTTACTTCGATTGTACAAGCCAGACTTGAAGGATAAATACGGTCGGACCCCCTTATCATGGGCTGCCGAAAATGGCCATGCACCTGTCGTTGAACAGCTGATAGCGACAGCACAGGTTAAGATAGATTCGAAGGATAAATCAGGCAAGACACCATTGATATGGGCAGCAAGAAACGGGCATACCGCTGTTGTTCGACTATTACTTGATGAACGCGCTGACCAAAGATTGGGAGACCTCTTGAAAGTGACACCATTATTGTATGCAGCCATGAATGGTCATATCGAGGTCGTCCAGCTACTGCTTGAAGCAGGCGCTGGGATTAGTTCTAAGTTTAAAGACGAGGATGGGCGGACACCACTAATGTGGGCAGTACGGGGCGGGCAGAAGGCTGTAGTCGAGCTGTTGCTTGACAGAGGCGCTGACATTAACGAGGAGGATCTTGACGGGAAGTCATCACTGACAATTGCAATAAGGCGGGGTTACGACGATATCGCTCAGCTACTACTTGACAGAGGCGCTAAGCCTTTGAGCGAGACATGATCTTTCTCGACGACCATTCTTCAAAAGGGATACTTGGATGAATAAGCATCAGATCCTTCGCCAAGATGAGTGATATTGATGACAAAAGCTGCCGCGTTCAGAAACCGCAAAAGCCGAACAACATGTTTGGTTAAATGCTGCTTGGGAGATGCCTGGTTAGATACTGCTTGTAAGGATTCAAATAAATTCACCATAAATTGGCCAAGTTATGCATAAATATAAAGATGAATTAATTGTCAGTCGCAAATACAGCTGTAACGATATACTACTACATTGACTTGAAAAGGAAAGCCACTTCCTAACACCTTTTTGTCTGTTTAAATCACAAAAAATGCAAACCCAGCTGTTTTTTTCAAGGATCAGAACCCTTGCCAAATCCATCAACAAATATCCATCCAAACATGTGTTTGCG|||||3188|WARNING_TRANSCRIPT_NO_STOP_CODON,CGCAAACACATGTTTGGATGGATATTTGTTGATGGATTTGGCAAGGGTTCTGATCCTTGAAAAAAACAGCTGGGTTTGCATTTTTTGTGATTTAAACAGACAAAAAGGTGTTAGGAAGTGGCTTTCCTTTTCAAGTCAATGTAGTAGTATATCGTTACAGCTGTATTTGCGACTGACAATTAATTCATCTTTATATTTATGCATAACTTGGCCAATTTATGGTGAATTTATTTGAATCCTTACAAGCAGTATCTAACCAGGCATCTCCCAAGCAGCATTTAACCAAACATGTTGTTCGGCTTTTGCGGTTTCTGAACGCGGCAGCTTTTGTCATCAATATCACTCATCTTGGCGAAGGATCTGATGCTTATTCATCCAAGTATCCCTTTTGAAGAATGGTCGTCGAGAAAGATCATGTCTCGCTCAAAGGCTTAGCGCCTCTGTCAAGTAGTAGCTGAGCGATATCGTCGTAACCCCGCCTTATTGCAATTGTCAGTGATGACTTCCCGTCAAGATCCTCCTCGTTAATGTCAGCGCCTCTGTCAAGCAACAGCTCGACTACAGCCTTCTGCCCGCCCCGTACTGCCCACATTAGTGGTGTCCGCCCATCCTCGTCTTTAAACTTAGAACTAATCCCAGCGCCTGCTTCAAGCAGTAGCTGGACGACCTCGATATGACCATTCATGGCTGCATACAATAATGGTGTCACTTTCAAGAGGTCTCCCAATCTTTGGTCAGCGCGTTCATCAAGTAATAGTCGAACAACAGCGGTATGCCCGTTTCTTGCTGCCCATATCAATGGTGTCTTGCCTGATTTATCCTTCGAATCTATCTTAACCTGTGCTGTCGCTATCAGCTGTTCAACGACAGGTGCATGGCCATTTTCGGCAGCCCATGATAAGGGGGTCCGACCGTATTTATCCTTCAAGTCTGGCTTGTACAATCGAAGTAAGTTGTCGATTACTCTCTCTATCCCAAAGTATGCTGCCAGGTGTAGCC|downstream_gene_variant|MODIFIER|exon-XM_006961946.1-1|GENE_exon-XM_006961946.1-1|transcript|rna-XM_006961946.1|protein_coding||c.*3188delAinsGGCTACACCTGGCAGCATACTTTGGGATAGAGAGAGTAATCGACAACTTACTTCGATTGTACAAGCCAGACTTGAAGGATAAATACGGTCGGACCCCCTTATCATGGGCTGCCGAAAATGGCCATGCACCTGTCGTTGAACAGCTGATAGCGACAGCACAGGTTAAGATAGATTCGAAGGATAAATCAGGCAAGACACCATTGATATGGGCAGCAAGAAACGGGCATACCGCTGTTGTTCGACTATTACTTGATGAACGCGCTGACCAAAGATTGGGAGACCTCTTGAAAGTGACACCATTATTGTATGCAGCCATGAATGGTCATATCGAGGTCGTCCAGCTACTGCTTGAAGCAGGCGCTGGGATTAGTTCTAAGTTTAAAGACGAGGATGGGCGGACACCACTAATGTGGGCAGTACGGGGCGGGCAGAAGGCTGTAGTCGAGCTGTTGCTTGACAGAGGCGCTGACATTAACGAGGAGGATCTTGACGGGAAGTCATCACTGACAATTGCAATAAGGCGGGGTTACGACGATATCGCTCAGCTACTACTTGACAGAGGCGCTAAGCCTTTGAGCGAGACATGATCTTTCTCGACGACCATTCTTCAAAAGGGATACTTGGATGAATAAGCATCAGATCCTTCGCCAAGATGAGTGATATTGATGACAAAAGCTGCCGCGTTCAGAAACCGCAAAAGCCGAACAACATGTTTGGTTAAATGCTGCTTGGGAGATGCCTGGTTAGATACTGCTTGTAAGGATTCAAATAAATTCACCATAAATTGGCCAAGTTATGCATAAATATAAAGATGAATTAATTGTCAGTCGCAAATACAGCTGTAACGATATACTACTACATTGACTTGAAAAGGAAAGCCACTTCCTAACACCTTTTTGTCTGTTTAAATCACAAAAAATGCAAACCCAGCTGTTTTTTTCAAGGATCAGAACCCTTGCCAAATCCATCAACAAATATCCATCCAAACATGTGTTTGCG|||||3188|WARNING_TRANSCRIPT_NO_STOP_CODON,CGCAAACACATGTTTGGATGGATATTTGTTGATGGATTTGGCAAGGGTTCTGATCCTTGAAAAAAACAGCTGGGTTTGCATTTTTTGTGATTTAAACAGACAAAAAGGTGTTAGGAAGTGGCTTTCCTTTTCAAGTCAATGTAGTAGTATATCGTTACAGCTGTATTTGCGACTGACAATTAATTCATCTTTATATTTATGCATAACTTGGCCAATTTATGGTGAATTTATTTGAATCCTTACAAGCAGTATCTAACCAGGCATCTCCCAAGCAGCATTTAACCAAACATGTTGTTCGGCTTTTGCGGTTTCTGAACGCGGCAGCTTTTGTCATCAATATCACTCATCTTGGCGAAGGATCTGATGCTTATTCATCCAAGTATCCCTTTTGAAGAATGGTCGTCGAGAAAGATCATGTCTCGCTCAAAGGCTTAGCGCCTCTGTCAAGTAGTAGCTGAGCGATATCGTCGTAACCCCGCCTTATTGCAATTGTCAGTGATGACTTCCCGTCAAGATCCTCCTCGTTAATGTCAGCGCCTCTGTCAAGCAACAGCTCGACTACAGCCTTCTGCCCGCCCCGTACTGCCCACATTAGTGGTGTCCGCCCATCCTCGTCTTTAAACTTAGAACTAATCCCAGCGCCTGCTTCAAGCAGTAGCTGGACGACCTCGATATGACCATTCATGGCTGCATACAATAATGGTGTCACTTTCAAGAGGTCTCCCAATCTTTGGTCAGCGCGTTCATCAAGTAATAGTCGAACAACAGCGGTATGCCCGTTTCTTGCTGCCCATATCAATGGTGTCTTGCCTGATTTATCCTTCGAATCTATCTTAACCTGTGCTGTCGCTATCAGCTGTTCAACGACAGGTGCATGGCCATTTTCGGCAGCCCATGATAAGGGGGTCCGACCGTATTTATCCTTCAAGTCTGGCTTGTACAATCGAAGTAAGTTGTCGATTACTCTCTCTATCCCAAAGTATGCTGCCAGGTGTAGCC|non_coding_transcript_variant|MODIFIER|TRIREDRAFT_120060|gene-TRIREDRAFT_120060|transcript|XM_006962033.1|protein_coding||||||||WARNING_TRANSCRIPT_NO_START_CODON	GT:DR:DV	1/1:0:22
NW_006711149.1	489967	781	N	GGAAAAAAGATGGTGGGTAGTTGGTAGTTCGCGATAAAAGCACCAAGTAGCGCCCTCTAGTAGATAGCGAACCCCACGCACCAGCGAGGCTCGGCGCAGCGTGTAGGTACTAGTACTTGCCAATGGCGGGGGACCACGCCGACCTCGCGCGTACCTGCTAGCAGCGCACCACCAGTTTAGCGGCGGCGGGCTGCAAGTGGCACTGACAACTTTCAACGTCGATGCCACTGCCACTGTATTTAGCGCCTTCCACGGTGCTAAGAGTGCCCGTATAGGGCAATAGATGGTGGTGCTAGCAGAGCACAGAGCAGTTGATAAGAGCACAGACAGCGCGATAGAGATCGAGGCCCCTCTCCCAGGCCGAACCAGCCGCCTGGCGCAAGTCCCCGCATTTCAACTGCATCTCTCCTCTTGACTTGTCTATTTCTCTTACTTGAAGTGCTCTCTAGCGGCCACACAGCCATGACTTATTTCCTCGAGTGTTTTTATTCAGCCGAATAATAGCCTAGATTCCTTGTTTACGGAAATACAGGTTAATACCGCCCATTATATCGAGGAAGAGCAATGACTTTTCGTGCTCATGTCAATTCAACACAGAGCCTCGGCTAGAAAAGAAAACAGCTCAAGCTTGGTAATATTACGGGGCACCTACCTAGGTACAGGTAGATGGAGATGCTAACTCGATAACCAGCGGCTCACGCACGATACTGAACAAAGCGAGGATAACCTTGTCTCCACAGATGCGTTATTAGTCAGAGCTACGTTTGCTTGGTGCAGATCAAAGGTGCTGCTGGATTGACTCAATGGAGGAGCATTGTCCGAAACTACCTGACAAAGAACCGTGCTTATGATACACTGTTGTGTTTCTCTATACTACTAAACATCTCCGCCTAGCATTCCGGATACAGCTATACATACGCCTTTTTGTTTTAAAAAAAAAAAAAAAACCTCGAAACTTCATCCTTATCTACACCACACAAAGCCGAGTGGATCACAGAGCACAGCAACTAACACAGAGTTGATGTCATACTGCCTACTTCCACGGCCCTCGCAAATCCTCCTGCCGCCCCCGTTGCCCCCGTACCGCAGCATTTCCATCAAAGCGCAGAGTCCATACCGTACAGTCGACGCGTTGTAAATATAGCATCCTGGATTGACCCAGGCCGCGCTACTGCCTGGTAGCTGGGACAGGGACCAGGTAGGCGAAAGCAAACCCTGTCCCTTTTCTGACATCTGCACGCCGCGTATTCATCCTCTGAGCTACCGTGCCGCTCCTTGCTGAGCATCATTGCTGGCCGTCACGTCCCCTGGAACTGGGGGCCGAAGCTGGCACAGGCAACCGCGGCAACGATATATTTCTTCTACTGTACAGTGCTTCTTTCTTCCCATGTCTTGGCTCTTTAGCTGTCCGTCTGCATGGACTGCCGGGCGTGAATGCAGTTGACCCGGACCAACTTTTCATCCATCCCATGCTTGTTTGGAATGTCACAGCATAATCCTCCTTTTTTTCTCTCTCTCCTGTTGCTATTCAAGTTGCGTTCGCCTCCCTGGTGCCTACCATAAGCAGATACACATGCAAATGTGCTCTTAACGCCTAGCTTGCGTATCATACAAGGTACAGTTGGGAGTGGTGCACAGCCTGTACGAGGTGTAGAAGATCCATGCAGACAGGTACTCGTACGGTACAACCCATGCCTCATAAGCCCTTTAGTTGTGTCCCTTATCAACTCCCGTCAAATCGACTTCTCCATCTGCAAAGCTGACAGTTCCCTTGTCCACCCACAACCCCACAATTACCAATCGGAGATATTCTCCCCAAAAAAAAAAAAAGAAGGAAAGAAAGAAAGGAAAATTGAATTTTAAATATGAAAGGAGAAGTTAACACCATTTTGTTTCGACATGTGTACTTACGCGCACGCATGCGCACACATCCCAACTTGAACCATCTCAACCAAAGCCATACATGGTATATAAGATATAGCAGTTTGGAGAAGCAAGGCAGGACTGCGGGTTTCCCCAAAACACACCAACCATGTGGAATCGTTTCCGCGCTTTAGGTTTATGCAGACTCCAGGGCTAGCTTAGTACGACTTTGAATCTTACGTAGATATTAGTTGCCGTGCGACTTGGTGTTGTTGCCAGAATAGTCGTAGTTTAGTCTCCCTTGCCCTGCTCTGCCCTTTCTGCCTCTTCTCTGTCCTGGATTTCAAACAGTTAGTAATAATGTAATTCCTGGCGTATGGAGCAGGTATGTGTAATGACACTACGTGTACATGGATACAGACGCGTAAGTAGGACAGCCTAGTATTAGTAGTTATTCTCCATGCACACACCACCTCACTTCGTCTCTCTCCTCGTCAAAGCCTGTTTCATTTCGCATCTACTCACACAATCACAATACTTTATGCAAGCTTGCCACGGTACATACAGGTACCTCTCGGTCCCATCCCTTTGCTTCCATGCATACCCAACTACTACCCCATCCTCATACAGACGCTAAAGCACGAACAATGCTACTAGTCGTAGGTACGTATGTGGCTTTGCCCTC	.	PASS	PRECISE;SVMETHOD=Snifflesv1.0.12;CHR2=NW_006711149.1;END=489967;ZMW=152;STD_quant_start=0.000000;STD_quant_stop=1.455480;Kurtosis_quant_start=1.406379;Kurtosis_quant_stop=-0.626771;SVTYPE=INS;SUPTYPE=AL,SR;SVLEN=4215;STRANDS=+-;STRANDS2=81,71,81,71;RE=152;REF_strand=0,0;Strandbias_pval=1;AF=1;ANN=GGAAAAAAGATGGTGGGTAGTTGGTAGTTCGCGATAAAAGCACCAAGTAGCGCCCTCTAGTAGATAGCGAACCCCACGCACCAGCGAGGCTCGGCGCAGCGTGTAGGTACTAGTACTTGCCAATGGCGGGGGACCACGCCGACCTCGCGCGTACCTGCTAGCAGCGCACCACCAGTTTAGCGGCGGCGGGCTGCAAGTGGCACTGACAACTTTCAACGTCGATGCCACTGCCACTGTATTTAGCGCCTTCCACGGTGCTAAGAGTGCCCGTATAGGGCAATAGATGGTGGTGCTAGCAGAGCACAGAGCAGTTGATAAGAGCACAGACAGCGCGATAGAGATCGAGGCCCCTCTCCCAGGCCGAACCAGCCGCCTGGCGCAAGTCCCCGCATTTCAACTGCATCTCTCCTCTTGACTTGTCTATTTCTCTTACTTGAAGTGCTCTCTAGCGGCCACACAGCCATGACTTATTTCCTCGAGTGTTTTTATTCAGCCGAATAATAGCCTAGATTCCTTGTTTACGGAAATACAGGTTAATACCGCCCATTATATCGAGGAAGAGCAATGACTTTTCGTGCTCATGTCAATTCAACACAGAGCCTCGGCTAGAAAAGAAAACAGCTCAAGCTTGGTAATATTACGGGGCACCTACCTAGGTACAGGTAGATGGAGATGCTAACTCGATAACCAGCGGCTCACGCACGATACTGAACAAAGCGAGGATAACCTTGTCTCCACAGATGCGTTATTAGTCAGAGCTACGTTTGCTTGGTGCAGATCAAAGGTGCTGCTGGATTGACTCAATGGAGGAGCATTGTCCGAAACTACCTGACAAAGAACCGTGCTTATGATACACTGTTGTGTTTCTCTATACTACTAAACATCTCCGCCTAGCATTCCGGATACAGCTATACATACGCCTTTTTGTTTTAAAAAAAAAAAAAAAACCTCGAAACTTCATCCTTATCTACACCACACAAAGCCGAGTGGATCACAGAGCACAGCAACTAACACAGAGTTGATGTCATACTGCCTACTTCCACGGCCCTCGCAAATCCTCCTGCCGCCCCCGTTGCCCCCGTACCGCAGCATTTCCATCAAAGCGCAGAGTCCATACCGTACAGTCGACGCGTTGTAAATATAGCATCCTGGATTGACCCAGGCCGCGCTACTGCCTGGTAGCTGGGACAGGGACCAGGTAGGCGAAAGCAAACCCTGTCCCTTTTCTGACATCTGCACGCCGCGTATTCATCCTCTGAGCTACCGTGCCGCTCCTTGCTGAGCATCATTGCTGGCCGTCACGTCCCCTGGAACTGGGGGCCGAAGCTGGCACAGGCAACCGCGGCAACGATATATTTCTTCTACTGTACAGTGCTTCTTTCTTCCCATGTCTTGGCTCTTTAGCTGTCCGTCTGCATGGACTGCCGGGCGTGAATGCAGTTGACCCGGACCAACTTTTCATCCATCCCATGCTTGTTTGGAATGTCACAGCATAATCCTCCTTTTTTTCTCTCTCTCCTGTTGCTATTCAAGTTGCGTTCGCCTCCCTGGTGCCTACCATAAGCAGATACACATGCAAATGTGCTCTTAACGCCTAGCTTGCGTATCATACAAGGTACAGTTGGGAGTGGTGCACAGCCTGTACGAGGTGTAGAAGATCCATGCAGACAGGTACTCGTACGGTACAACCCATGCCTCATAAGCCCTTTAGTTGTGTCCCTTATCAACTCCCGTCAAATCGACTTCTCCATCTGCAAAGCTGACAGTTCCCTTGTCCACCCACAACCCCACAATTACCAATCGGAGATATTCTCCCCAAAAAAAAAAAAAGAAGGAAAGAAAGAAAGGAAAATTGAATTTTAAATATGAAAGGAGAAGTTAACACCATTTTGTTTCGACATGTGTACTTACGCGCACGCATGCGCACACATCCCAACTTGAACCATCTCAACCAAAGCCATACATGGTATATAAGATATAGCAGTTTGGAGAAGCAAGGCAGGACTGCGGGTTTCCCCAAAACACACCAACCATGTGGAATCGTTTCCGCGCTTTAGGTTTATGCAGACTCCAGGGCTAGCTTAGTACGACTTTGAATCTTACGTAGATATTAGTTGCCGTGCGACTTGGTGTTGTTGCCAGAATAGTCGTAGTTTAGTCTCCCTTGCCCTGCTCTGCCCTTTCTGCCTCTTCTCTGTCCTGGATTTCAAACAGTTAGTAATAATGTAATTCCTGGCGTATGGAGCAGGTATGTGTAATGACACTACGTGTACATGGATACAGACGCGTAAGTAGGACAGCCTAGTATTAGTAGTTATTCTCCATGCACACACCACCTCACTTCGTCTCTCTCCTCGTCAAAGCCTGTTTCATTTCGCATCTACTCACACAATCACAATACTTTATGCAAGCTTGCCACGGTACATACAGGTACCTCTCGGTCCCATCCCTTTGCTTCCATGCATACCCAACTACTACCCCATCCTCATACAGACGCTAAAGCACGAACAATGCTACTAGTCGTAGGTACGTATGTGGCTTTGCCCTC|upstream_gene_variant|MODIFIER|exon-XM_006961946.1-1|GENE_exon-XM_006961946.1-1|transcript|rna-XM_006961946.1|protein_coding||c.-1264delTinsGAGGGCAAAGCCACATACGTACCTACGACTAGTAGCATTGTTCGTGCTTTAGCGTCTGTATGAGGATGGGGTAGTAGTTGGGTATGCATGGAAGCAAAGGGATGGGACCGAGAGGTACCTGTATGTACCGTGGCAAGCTTGCATAAAGTATTGTGATTGTGTGAGTAGATGCGAAATGAAACAGGCTTTGACGAGGAGAGAGACGAAGTGAGGTGGTGTGTGCATGGAGAATAACTACTAATACTAGGCTGTCCTACTTACGCGTCTGTATCCATGTACACGTAGTGTCATTACACATACCTGCTCCATACGCCAGGAATTACATTATTACTAACTGTTTGAAATCCAGGACAGAGAAGAGGCAGAAAGGGCAGAGCAGGGCAAGGGAGACTAAACTACGACTATTCTGGCAACAACACCAAGTCGCACGGCAACTAATATCTACGTAAGATTCAAAGTCGTACTAAGCTAGCCCTGGAGTCTGCATAAACCTAAAGCGCGGAAACGATTCCACATGGTTGGTGTGTTTTGGGGAAACCCGCAGTCCTGCCTTGCTTCTCCAAACTGCTATATCTTATATACCATGTATGGCTTTGGTTGAGATGGTTCAAGTTGGGATGTGTGCGCATGCGTGCGCGTAAGTACACATGTCGAAACAAAATGGTGTTAACTTCTCCTTTCATATTTAAAATTCAATTTTCCTTTCTTTCTTTCCTTCTTTTTTTTTTTTTGGGGAGAATATCTCCGATTGGTAATTGTGGGGTTGTGGGTGGACAAGGGAACTGTCAGCTTTGCAGATGGAGAAGTCGATTTGACGGGAGTTGATAAGGGACACAACTAAAGGGCTTATGAGGCATGGGTTGTACCGTACGAGTACCTGTCTGCATGGATCTTCTACACCTCGTACAGGCTGTGCACCACTCCCAACTGTACCTTGTATGATACGCAAGCTAGGCGTTAAGAGCACATTTGCATGTGTATCTGCTTATGGTAGGCACCAGGGAGGCGAACGCAACTTGAATAGCAACAGGAGAGAGAGAAAAAAAGGAGGATTATGCTGTGACATTCCAAACAAGCATGGGATGGATGAAAAGTTGGTCCGGGTCAACTGCATTCACGCCCGGCAGTCCATGCAGACGGACAGCTAAAGAGCCAAGACATGGGAAGAAAGAAGCACTGTACAGTAGAAGAAATATATCGTTGCCGCGGTTGCCTGTGCCAGCTTCGGCCCCCAGTTCCAGGGGACGTGACGGCCAGCAATGATGCTCAGCAAGGAGCGGCACGGTAGCTCAGAGGATGAATACGCGGCGTGCAGATGTCAGAAAAGGGACAGGGTTTGCTTTCGCCTACCTGGTCCCTGTCCCAGCTACCAGGCAGTAGCGCGGCCTGGGTCAATCCAGGATGCTATATTTACAACGCGTCGACTGTACGGTATGGACTCTGCGCTTTGATGGAAATGCTGCGGTACGGGGGCAACGGGGGCGGCAGGAGGATTTGCGAGGGCCGTGGAAGTAGGCAGTATGACATCAACTCTGTGTTAGTTGCTGTGCTCTGTGATCCACTCGGCTTTGTGTGGTGTAGATAAGGATGAAGTTTCGAGGTTTTTTTTTTTTTTTTAAAACAAAAAGGCGTATGTATAGCTGTATCCGGAATGCTAGGCGGAGATGTTTAGTAGTATAGAGAAACACAACAGTGTATCATAAGCACGGTTCTTTGTCAGGTAGTTTCGGACAATGCTCCTCCATTGAGTCAATCCAGCAGCACCTTTGATCTGCACCAAGCAAACGTAGCTCTGACTAATAACGCATCTGTGGAGACAAGGTTATCCTCGCTTTGTTCAGTATCGTGCGTGAGCCGCTGGTTATCGAGTTAGCATCTCCATCTACCTGTACCTAGGTAGGTGCCCCGTAATATTACCAAGCTTGAGCTGTTTTCTTTTCTAGCCGAGGCTCTGTGTTGAATTGACATGAGCACGAAAAGTCATTGCTCTTCCTCGATATAATGGGCGGTATTAACCTGTATTTCCGTAAACAAGGAATCTAGGCTATTATTCGGCTGAATAAAAACACTCGAGGAAATAAGTCATGGCTGTGTGGCCGCTAGAGAGCACTTCAAGTAAGAGAAATAGACAAGTCAAGAGGAGAGATGCAGTTGAAATGCGGGGACTTGCGCCAGGCGGCTGGTTCGGCCTGGGAGAGGGGCCTCGATCTCTATCGCGCTGTCTGTGCTCTTATCAACTGCTCTGTGCTCTGCTAGCACCACCATCTATTGCCCTATACGGGCACTCTTAGCACCGTGGAAGGCGCTAAATACAGTGGCAGTGGCATCGACGTTGAAAGTTGTCAGTGCCACTTGCAGCCCGCCGCCGCTAAACTGGTGGTGCGCTGCTAGCAGGTACGCGCGAGGTCGGCGTGGTCCCCCGCCATTGGCAAGTACTAGTACCTACACGCTGCGCCGAGCCTCGCTGGTGCGTGGGGTTCGCTATCTACTAGAGGGCGCTACTTGGTGCTTTTATCGCGAACTACCAACTACCCACCATCTTTTTTCC|||||1264|WARNING_TRANSCRIPT_NO_STOP_CODON,GGAAAAAAGATGGTGGGTAGTTGGTAGTTCGCGATAAAAGCACCAAGTAGCGCCCTCTAGTAGATAGCGAACCCCACGCACCAGCGAGGCTCGGCGCAGCGTGTAGGTACTAGTACTTGCCAATGGCGGGGGACCACGCCGACCTCGCGCGTACCTGCTAGCAGCGCACCACCAGTTTAGCGGCGGCGGGCTGCAAGTGGCACTGACAACTTTCAACGTCGATGCCACTGCCACTGTATTTAGCGCCTTCCACGGTGCTAAGAGTGCCCGTATAGGGCAATAGATGGTGGTGCTAGCAGAGCACAGAGCAGTTGATAAGAGCACAGACAGCGCGATAGAGATCGAGGCCCCTCTCCCAGGCCGAACCAGCCGCCTGGCGCAAGTCCCCGCATTTCAACTGCATCTCTCCTCTTGACTTGTCTATTTCTCTTACTTGAAGTGCTCTCTAGCGGCCACACAGCCATGACTTATTTCCTCGAGTGTTTTTATTCAGCCGAATAATAGCCTAGATTCCTTGTTTACGGAAATACAGGTTAATACCGCCCATTATATCGAGGAAGAGCAATGACTTTTCGTGCTCATGTCAATTCAACACAGAGCCTCGGCTAGAAAAGAAAACAGCTCAAGCTTGGTAATATTACGGGGCACCTACCTAGGTACAGGTAGATGGAGATGCTAACTCGATAACCAGCGGCTCACGCACGATACTGAACAAAGCGAGGATAACCTTGTCTCCACAGATGCGTTATTAGTCAGAGCTACGTTTGCTTGGTGCAGATCAAAGGTGCTGCTGGATTGACTCAATGGAGGAGCATTGTCCGAAACTACCTGACAAAGAACCGTGCTTATGATACACTGTTGTGTTTCTCTATACTACTAAACATCTCCGCCTAGCATTCCGGATACAGCTATACATACGCCTTTTTGTTTTAAAAAAAAAAAAAAAACCTCGAAACTTCATCCTTATCTACACCACACAAAGCCGAGTGGATCACAGAGCACAGCAACTAACACAGAGTTGATGTCATACTGCCTACTTCCACGGCCCTCGCAAATCCTCCTGCCGCCCCCGTTGCCCCCGTACCGCAGCATTTCCATCAAAGCGCAGAGTCCATACCGTACAGTCGACGCGTTGTAAATATAGCATCCTGGATTGACCCAGGCCGCGCTACTGCCTGGTAGCTGGGACAGGGACCAGGTAGGCGAAAGCAAACCCTGTCCCTTTTCTGACATCTGCACGCCGCGTATTCATCCTCTGAGCTACCGTGCCGCTCCTTGCTGAGCATCATTGCTGGCCGTCACGTCCCCTGGAACTGGGGGCCGAAGCTGGCACAGGCAACCGCGGCAACGATATATTTCTTCTACTGTACAGTGCTTCTTTCTTCCCATGTCTTGGCTCTTTAGCTGTCCGTCTGCATGGACTGCCGGGCGTGAATGCAGTTGACCCGGACCAACTTTTCATCCATCCCATGCTTGTTTGGAATGTCACAGCATAATCCTCCTTTTTTTCTCTCTCTCCTGTTGCTATTCAAGTTGCGTTCGCCTCCCTGGTGCCTACCATAAGCAGATACACATGCAAATGTGCTCTTAACGCCTAGCTTGCGTATCATACAAGGTACAGTTGGGAGTGGTGCACAGCCTGTACGAGGTGTAGAAGATCCATGCAGACAGGTACTCGTACGGTACAACCCATGCCTCATAAGCCCTTTAGTTGTGTCCCTTATCAACTCCCGTCAAATCGACTTCTCCATCTGCAAAGCTGACAGTTCCCTTGTCCACCCACAACCCCACAATTACCAATCGGAGATATTCTCCCCAAAAAAAAAAAAAGAAGGAAAGAAAGAAAGGAAAATTGAATTTTAAATATGAAAGGAGAAGTTAACACCATTTTGTTTCGACATGTGTACTTACGCGCACGCATGCGCACACATCCCAACTTGAACCATCTCAACCAAAGCCATACATGGTATATAAGATATAGCAGTTTGGAGAAGCAAGGCAGGACTGCGGGTTTCCCCAAAACACACCAACCATGTGGAATCGTTTCCGCGCTTTAGGTTTATGCAGACTCCAGGGCTAGCTTAGTACGACTTTGAATCTTACGTAGATATTAGTTGCCGTGCGACTTGGTGTTGTTGCCAGAATAGTCGTAGTTTAGTCTCCCTTGCCCTGCTCTGCCCTTTCTGCCTCTTCTCTGTCCTGGATTTCAAACAGTTAGTAATAATGTAATTCCTGGCGTATGGAGCAGGTATGTGTAATGACACTACGTGTACATGGATACAGACGCGTAAGTAGGACAGCCTAGTATTAGTAGTTATTCTCCATGCACACACCACCTCACTTCGTCTCTCTCCTCGTCAAAGCCTGTTTCATTTCGCATCTACTCACACAATCACAATACTTTATGCAAGCTTGCCACGGTACATACAGGTACCTCTCGGTCCCATCCCTTTGCTTCCATGCATACCCAACTACTACCCCATCCTCATACAGACGCTAAAGCACGAACAATGCTACTAGTCGTAGGTACGTATGTGGCTTTGCCCTC|upstream_gene_variant|MODIFIER|exon-XM_006961946.1-1|GENE_exon-XM_006961946.1-1|transcript|rna-XM_006961946.1|protein_coding||c.-1264delGinsGAGGGCAAAGCCACATACGTACCTACGACTAGTAGCATTGTTCGTGCTTTAGCGTCTGTATGAGGATGGGGTAGTAGTTGGGTATGCATGGAAGCAAAGGGATGGGACCGAGAGGTACCTGTATGTACCGTGGCAAGCTTGCATAAAGTATTGTGATTGTGTGAGTAGATGCGAAATGAAACAGGCTTTGACGAGGAGAGAGACGAAGTGAGGTGGTGTGTGCATGGAGAATAACTACTAATACTAGGCTGTCCTACTTACGCGTCTGTATCCATGTACACGTAGTGTCATTACACATACCTGCTCCATACGCCAGGAATTACATTATTACTAACTGTTTGAAATCCAGGACAGAGAAGAGGCAGAAAGGGCAGAGCAGGGCAAGGGAGACTAAACTACGACTATTCTGGCAACAACACCAAGTCGCACGGCAACTAATATCTACGTAAGATTCAAAGTCGTACTAAGCTAGCCCTGGAGTCTGCATAAACCTAAAGCGCGGAAACGATTCCACATGGTTGGTGTGTTTTGGGGAAACCCGCAGTCCTGCCTTGCTTCTCCAAACTGCTATATCTTATATACCATGTATGGCTTTGGTTGAGATGGTTCAAGTTGGGATGTGTGCGCATGCGTGCGCGTAAGTACACATGTCGAAACAAAATGGTGTTAACTTCTCCTTTCATATTTAAAATTCAATTTTCCTTTCTTTCTTTCCTTCTTTTTTTTTTTTTGGGGAGAATATCTCCGATTGGTAATTGTGGGGTTGTGGGTGGACAAGGGAACTGTCAGCTTTGCAGATGGAGAAGTCGATTTGACGGGAGTTGATAAGGGACACAACTAAAGGGCTTATGAGGCATGGGTTGTACCGTACGAGTACCTGTCTGCATGGATCTTCTACACCTCGTACAGGCTGTGCACCACTCCCAACTGTACCTTGTATGATACGCAAGCTAGGCGTTAAGAGCACATTTGCATGTGTATCTGCTTATGGTAGGCACCAGGGAGGCGAACGCAACTTGAATAGCAACAGGAGAGAGAGAAAAAAAGGAGGATTATGCTGTGACATTCCAAACAAGCATGGGATGGATGAAAAGTTGGTCCGGGTCAACTGCATTCACGCCCGGCAGTCCATGCAGACGGACAGCTAAAGAGCCAAGACATGGGAAGAAAGAAGCACTGTACAGTAGAAGAAATATATCGTTGCCGCGGTTGCCTGTGCCAGCTTCGGCCCCCAGTTCCAGGGGACGTGACGGCCAGCAATGATGCTCAGCAAGGAGCGGCACGGTAGCTCAGAGGATGAATACGCGGCGTGCAGATGTCAGAAAAGGGACAGGGTTTGCTTTCGCCTACCTGGTCCCTGTCCCAGCTACCAGGCAGTAGCGCGGCCTGGGTCAATCCAGGATGCTATATTTACAACGCGTCGACTGTACGGTATGGACTCTGCGCTTTGATGGAAATGCTGCGGTACGGGGGCAACGGGGGCGGCAGGAGGATTTGCGAGGGCCGTGGAAGTAGGCAGTATGACATCAACTCTGTGTTAGTTGCTGTGCTCTGTGATCCACTCGGCTTTGTGTGGTGTAGATAAGGATGAAGTTTCGAGGTTTTTTTTTTTTTTTTAAAACAAAAAGGCGTATGTATAGCTGTATCCGGAATGCTAGGCGGAGATGTTTAGTAGTATAGAGAAACACAACAGTGTATCATAAGCACGGTTCTTTGTCAGGTAGTTTCGGACAATGCTCCTCCATTGAGTCAATCCAGCAGCACCTTTGATCTGCACCAAGCAAACGTAGCTCTGACTAATAACGCATCTGTGGAGACAAGGTTATCCTCGCTTTGTTCAGTATCGTGCGTGAGCCGCTGGTTATCGAGTTAGCATCTCCATCTACCTGTACCTAGGTAGGTGCCCCGTAATATTACCAAGCTTGAGCTGTTTTCTTTTCTAGCCGAGGCTCTGTGTTGAATTGACATGAGCACGAAAAGTCATTGCTCTTCCTCGATATAATGGGCGGTATTAACCTGTATTTCCGTAAACAAGGAATCTAGGCTATTATTCGGCTGAATAAAAACACTCGAGGAAATAAGTCATGGCTGTGTGGCCGCTAGAGAGCACTTCAAGTAAGAGAAATAGACAAGTCAAGAGGAGAGATGCAGTTGAAATGCGGGGACTTGCGCCAGGCGGCTGGTTCGGCCTGGGAGAGGGGCCTCGATCTCTATCGCGCTGTCTGTGCTCTTATCAACTGCTCTGTGCTCTGCTAGCACCACCATCTATTGCCCTATACGGGCACTCTTAGCACCGTGGAAGGCGCTAAATACAGTGGCAGTGGCATCGACGTTGAAAGTTGTCAGTGCCACTTGCAGCCCGCCGCCGCTAAACTGGTGGTGCGCTGCTAGCAGGTACGCGCGAGGTCGGCGTGGTCCCCCGCCATTGGCAAGTACTAGTACCTACACGCTGCGCCGAGCCTCGCTGGTGCGTGGGGTTCGCTATCTACTAGAGGGCGCTACTTGGTGCTTTTATCGCGAACTACCAACTACCCACCATCTTTTTTCC|||||1264|WARNING_TRANSCRIPT_NO_STOP_CODON,GGAAAAAAGATGGTGGGTAGTTGGTAGTTCGCGATAAAAGCACCAAGTAGCGCCCTCTAGTAGATAGCGAACCCCACGCACCAGCGAGGCTCGGCGCAGCGTGTAGGTACTAGTACTTGCCAATGGCGGGGGACCACGCCGACCTCGCGCGTACCTGCTAGCAGCGCACCACCAGTTTAGCGGCGGCGGGCTGCAAGTGGCACTGACAACTTTCAACGTCGATGCCACTGCCACTGTATTTAGCGCCTTCCACGGTGCTAAGAGTGCCCGTATAGGGCAATAGATGGTGGTGCTAGCAGAGCACAGAGCAGTTGATAAGAGCACAGACAGCGCGATAGAGATCGAGGCCCCTCTCCCAGGCCGAACCAGCCGCCTGGCGCAAGTCCCCGCATTTCAACTGCATCTCTCCTCTTGACTTGTCTATTTCTCTTACTTGAAGTGCTCTCTAGCGGCCACACAGCCATGACTTATTTCCTCGAGTGTTTTTATTCAGCCGAATAATAGCCTAGATTCCTTGTTTACGGAAATACAGGTTAATACCGCCCATTATATCGAGGAAGAGCAATGACTTTTCGTGCTCATGTCAATTCAACACAGAGCCTCGGCTAGAAAAGAAAACAGCTCAAGCTTGGTAATATTACGGGGCACCTACCTAGGTACAGGTAGATGGAGATGCTAACTCGATAACCAGCGGCTCACGCACGATACTGAACAAAGCGAGGATAACCTTGTCTCCACAGATGCGTTATTAGTCAGAGCTACGTTTGCTTGGTGCAGATCAAAGGTGCTGCTGGATTGACTCAATGGAGGAGCATTGTCCGAAACTACCTGACAAAGAACCGTGCTTATGATACACTGTTGTGTTTCTCTATACTACTAAACATCTCCGCCTAGCATTCCGGATACAGCTATACATACGCCTTTTTGTTTTAAAAAAAAAAAAAAAACCTCGAAACTTCATCCTTATCTACACCACACAAAGCCGAGTGGATCACAGAGCACAGCAACTAACACAGAGTTGATGTCATACTGCCTACTTCCACGGCCCTCGCAAATCCTCCTGCCGCCCCCGTTGCCCCCGTACCGCAGCATTTCCATCAAAGCGCAGAGTCCATACCGTACAGTCGACGCGTTGTAAATATAGCATCCTGGATTGACCCAGGCCGCGCTACTGCCTGGTAGCTGGGACAGGGACCAGGTAGGCGAAAGCAAACCCTGTCCCTTTTCTGACATCTGCACGCCGCGTATTCATCCTCTGAGCTACCGTGCCGCTCCTTGCTGAGCATCATTGCTGGCCGTCACGTCCCCTGGAACTGGGGGCCGAAGCTGGCACAGGCAACCGCGGCAACGATATATTTCTTCTACTGTACAGTGCTTCTTTCTTCCCATGTCTTGGCTCTTTAGCTGTCCGTCTGCATGGACTGCCGGGCGTGAATGCAGTTGACCCGGACCAACTTTTCATCCATCCCATGCTTGTTTGGAATGTCACAGCATAATCCTCCTTTTTTTCTCTCTCTCCTGTTGCTATTCAAGTTGCGTTCGCCTCCCTGGTGCCTACCATAAGCAGATACACATGCAAATGTGCTCTTAACGCCTAGCTTGCGTATCATACAAGGTACAGTTGGGAGTGGTGCACAGCCTGTACGAGGTGTAGAAGATCCATGCAGACAGGTACTCGTACGGTACAACCCATGCCTCATAAGCCCTTTAGTTGTGTCCCTTATCAACTCCCGTCAAATCGACTTCTCCATCTGCAAAGCTGACAGTTCCCTTGTCCACCCACAACCCCACAATTACCAATCGGAGATATTCTCCCCAAAAAAAAAAAAAGAAGGAAAGAAAGAAAGGAAAATTGAATTTTAAATATGAAAGGAGAAGTTAACACCATTTTGTTTCGACATGTGTACTTACGCGCACGCATGCGCACACATCCCAACTTGAACCATCTCAACCAAAGCCATACATGGTATATAAGATATAGCAGTTTGGAGAAGCAAGGCAGGACTGCGGGTTTCCCCAAAACACACCAACCATGTGGAATCGTTTCCGCGCTTTAGGTTTATGCAGACTCCAGGGCTAGCTTAGTACGACTTTGAATCTTACGTAGATATTAGTTGCCGTGCGACTTGGTGTTGTTGCCAGAATAGTCGTAGTTTAGTCTCCCTTGCCCTGCTCTGCCCTTTCTGCCTCTTCTCTGTCCTGGATTTCAAACAGTTAGTAATAATGTAATTCCTGGCGTATGGAGCAGGTATGTGTAATGACACTACGTGTACATGGATACAGACGCGTAAGTAGGACAGCCTAGTATTAGTAGTTATTCTCCATGCACACACCACCTCACTTCGTCTCTCTCCTCGTCAAAGCCTGTTTCATTTCGCATCTACTCACACAATCACAATACTTTATGCAAGCTTGCCACGGTACATACAGGTACCTCTCGGTCCCATCCCTTTGCTTCCATGCATACCCAACTACTACCCCATCCTCATACAGACGCTAAAGCACGAACAATGCTACTAGTCGTAGGTACGTATGTGGCTTTGCCCTC|upstream_gene_variant|MODIFIER|exon-XM_006961946.1-1|GENE_exon-XM_006961946.1-1|transcript|rna-XM_006961946.1|protein_coding||c.-1264_-1263insGAGGGCAAAGCCACATACGTACCTACGACTAGTAGCATTGTTCGTGCTTTAGCGTCTGTATGAGGATGGGGTAGTAGTTGGGTATGCATGGAAGCAAAGGGATGGGACCGAGAGGTACCTGTATGTACCGTGGCAAGCTTGCATAAAGTATTGTGATTGTGTGAGTAGATGCGAAATGAAACAGGCTTTGACGAGGAGAGAGACGAAGTGAGGTGGTGTGTGCATGGAGAATAACTACTAATACTAGGCTGTCCTACTTACGCGTCTGTATCCATGTACACGTAGTGTCATTACACATACCTGCTCCATACGCCAGGAATTACATTATTACTAACTGTTTGAAATCCAGGACAGAGAAGAGGCAGAAAGGGCAGAGCAGGGCAAGGGAGACTAAACTACGACTATTCTGGCAACAACACCAAGTCGCACGGCAACTAATATCTACGTAAGATTCAAAGTCGTACTAAGCTAGCCCTGGAGTCTGCATAAACCTAAAGCGCGGAAACGATTCCACATGGTTGGTGTGTTTTGGGGAAACCCGCAGTCCTGCCTTGCTTCTCCAAACTGCTATATCTTATATACCATGTATGGCTTTGGTTGAGATGGTTCAAGTTGGGATGTGTGCGCATGCGTGCGCGTAAGTACACATGTCGAAACAAAATGGTGTTAACTTCTCCTTTCATATTTAAAATTCAATTTTCCTTTCTTTCTTTCCTTCTTTTTTTTTTTTTGGGGAGAATATCTCCGATTGGTAATTGTGGGGTTGTGGGTGGACAAGGGAACTGTCAGCTTTGCAGATGGAGAAGTCGATTTGACGGGAGTTGATAAGGGACACAACTAAAGGGCTTATGAGGCATGGGTTGTACCGTACGAGTACCTGTCTGCATGGATCTTCTACACCTCGTACAGGCTGTGCACCACTCCCAACTGTACCTTGTATGATACGCAAGCTAGGCGTTAAGAGCACATTTGCATGTGTATCTGCTTATGGTAGGCACCAGGGAGGCGAACGCAACTTGAATAGCAACAGGAGAGAGAGAAAAAAAGGAGGATTATGCTGTGACATTCCAAACAAGCATGGGATGGATGAAAAGTTGGTCCGGGTCAACTGCATTCACGCCCGGCAGTCCATGCAGACGGACAGCTAAAGAGCCAAGACATGGGAAGAAAGAAGCACTGTACAGTAGAAGAAATATATCGTTGCCGCGGTTGCCTGTGCCAGCTTCGGCCCCCAGTTCCAGGGGACGTGACGGCCAGCAATGATGCTCAGCAAGGAGCGGCACGGTAGCTCAGAGGATGAATACGCGGCGTGCAGATGTCAGAAAAGGGACAGGGTTTGCTTTCGCCTACCTGGTCCCTGTCCCAGCTACCAGGCAGTAGCGCGGCCTGGGTCAATCCAGGATGCTATATTTACAACGCGTCGACTGTACGGTATGGACTCTGCGCTTTGATGGAAATGCTGCGGTACGGGGGCAACGGGGGCGGCAGGAGGATTTGCGAGGGCCGTGGAAGTAGGCAGTATGACATCAACTCTGTGTTAGTTGCTGTGCTCTGTGATCCACTCGGCTTTGTGTGGTGTAGATAAGGATGAAGTTTCGAGGTTTTTTTTTTTTTTTTAAAACAAAAAGGCGTATGTATAGCTGTATCCGGAATGCTAGGCGGAGATGTTTAGTAGTATAGAGAAACACAACAGTGTATCATAAGCACGGTTCTTTGTCAGGTAGTTTCGGACAATGCTCCTCCATTGAGTCAATCCAGCAGCACCTTTGATCTGCACCAAGCAAACGTAGCTCTGACTAATAACGCATCTGTGGAGACAAGGTTATCCTCGCTTTGTTCAGTATCGTGCGTGAGCCGCTGGTTATCGAGTTAGCATCTCCATCTACCTGTACCTAGGTAGGTGCCCCGTAATATTACCAAGCTTGAGCTGTTTTCTTTTCTAGCCGAGGCTCTGTGTTGAATTGACATGAGCACGAAAAGTCATTGCTCTTCCTCGATATAATGGGCGGTATTAACCTGTATTTCCGTAAACAAGGAATCTAGGCTATTATTCGGCTGAATAAAAACACTCGAGGAAATAAGTCATGGCTGTGTGGCCGCTAGAGAGCACTTCAAGTAAGAGAAATAGACAAGTCAAGAGGAGAGATGCAGTTGAAATGCGGGGACTTGCGCCAGGCGGCTGGTTCGGCCTGGGAGAGGGGCCTCGATCTCTATCGCGCTGTCTGTGCTCTTATCAACTGCTCTGTGCTCTGCTAGCACCACCATCTATTGCCCTATACGGGCACTCTTAGCACCGTGGAAGGCGCTAAATACAGTGGCAGTGGCATCGACGTTGAAAGTTGTCAGTGCCACTTGCAGCCCGCCGCCGCTAAACTGGTGGTGCGCTGCTAGCAGGTACGCGCGAGGTCGGCGTGGTCCCCCGCCATTGGCAAGTACTAGTACCTACACGCTGCGCCGAGCCTCGCTGGTGCGTGGGGTTCGCTATCTACTAGAGGGCGCTACTTGGTGCTTTTATCGCGAACTACCAACTACCCACCATCTTTTTTCC|||||1264|WARNING_TRANSCRIPT_NO_STOP_CODON,GGAAAAAAGATGGTGGGTAGTTGGTAGTTCGCGATAAAAGCACCAAGTAGCGCCCTCTAGTAGATAGCGAACCCCACGCACCAGCGAGGCTCGGCGCAGCGTGTAGGTACTAGTACTTGCCAATGGCGGGGGACCACGCCGACCTCGCGCGTACCTGCTAGCAGCGCACCACCAGTTTAGCGGCGGCGGGCTGCAAGTGGCACTGACAACTTTCAACGTCGATGCCACTGCCACTGTATTTAGCGCCTTCCACGGTGCTAAGAGTGCCCGTATAGGGCAATAGATGGTGGTGCTAGCAGAGCACAGAGCAGTTGATAAGAGCACAGACAGCGCGATAGAGATCGAGGCCCCTCTCCCAGGCCGAACCAGCCGCCTGGCGCAAGTCCCCGCATTTCAACTGCATCTCTCCTCTTGACTTGTCTATTTCTCTTACTTGAAGTGCTCTCTAGCGGCCACACAGCCATGACTTATTTCCTCGAGTGTTTTTATTCAGCCGAATAATAGCCTAGATTCCTTGTTTACGGAAATACAGGTTAATACCGCCCATTATATCGAGGAAGAGCAATGACTTTTCGTGCTCATGTCAATTCAACACAGAGCCTCGGCTAGAAAAGAAAACAGCTCAAGCTTGGTAATATTACGGGGCACCTACCTAGGTACAGGTAGATGGAGATGCTAACTCGATAACCAGCGGCTCACGCACGATACTGAACAAAGCGAGGATAACCTTGTCTCCACAGATGCGTTATTAGTCAGAGCTACGTTTGCTTGGTGCAGATCAAAGGTGCTGCTGGATTGACTCAATGGAGGAGCATTGTCCGAAACTACCTGACAAAGAACCGTGCTTATGATACACTGTTGTGTTTCTCTATACTACTAAACATCTCCGCCTAGCATTCCGGATACAGCTATACATACGCCTTTTTGTTTTAAAAAAAAAAAAAAAACCTCGAAACTTCATCCTTATCTACACCACACAAAGCCGAGTGGATCACAGAGCACAGCAACTAACACAGAGTTGATGTCATACTGCCTACTTCCACGGCCCTCGCAAATCCTCCTGCCGCCCCCGTTGCCCCCGTACCGCAGCATTTCCATCAAAGCGCAGAGTCCATACCGTACAGTCGACGCGTTGTAAATATAGCATCCTGGATTGACCCAGGCCGCGCTACTGCCTGGTAGCTGGGACAGGGACCAGGTAGGCGAAAGCAAACCCTGTCCCTTTTCTGACATCTGCACGCCGCGTATTCATCCTCTGAGCTACCGTGCCGCTCCTTGCTGAGCATCATTGCTGGCCGTCACGTCCCCTGGAACTGGGGGCCGAAGCTGGCACAGGCAACCGCGGCAACGATATATTTCTTCTACTGTACAGTGCTTCTTTCTTCCCATGTCTTGGCTCTTTAGCTGTCCGTCTGCATGGACTGCCGGGCGTGAATGCAGTTGACCCGGACCAACTTTTCATCCATCCCATGCTTGTTTGGAATGTCACAGCATAATCCTCCTTTTTTTCTCTCTCTCCTGTTGCTATTCAAGTTGCGTTCGCCTCCCTGGTGCCTACCATAAGCAGATACACATGCAAATGTGCTCTTAACGCCTAGCTTGCGTATCATACAAGGTACAGTTGGGAGTGGTGCACAGCCTGTACGAGGTGTAGAAGATCCATGCAGACAGGTACTCGTACGGTACAACCCATGCCTCATAAGCCCTTTAGTTGTGTCCCTTATCAACTCCCGTCAAATCGACTTCTCCATCTGCAAAGCTGACAGTTCCCTTGTCCACCCACAACCCCACAATTACCAATCGGAGATATTCTCCCCAAAAAAAAAAAAAGAAGGAAAGAAAGAAAGGAAAATTGAATTTTAAATATGAAAGGAGAAGTTAACACCATTTTGTTTCGACATGTGTACTTACGCGCACGCATGCGCACACATCCCAACTTGAACCATCTCAACCAAAGCCATACATGGTATATAAGATATAGCAGTTTGGAGAAGCAAGGCAGGACTGCGGGTTTCCCCAAAACACACCAACCATGTGGAATCGTTTCCGCGCTTTAGGTTTATGCAGACTCCAGGGCTAGCTTAGTACGACTTTGAATCTTACGTAGATATTAGTTGCCGTGCGACTTGGTGTTGTTGCCAGAATAGTCGTAGTTTAGTCTCCCTTGCCCTGCTCTGCCCTTTCTGCCTCTTCTCTGTCCTGGATTTCAAACAGTTAGTAATAATGTAATTCCTGGCGTATGGAGCAGGTATGTGTAATGACACTACGTGTACATGGATACAGACGCGTAAGTAGGACAGCCTAGTATTAGTAGTTATTCTCCATGCACACACCACCTCACTTCGTCTCTCTCCTCGTCAAAGCCTGTTTCATTTCGCATCTACTCACACAATCACAATACTTTATGCAAGCTTGCCACGGTACATACAGGTACCTCTCGGTCCCATCCCTTTGCTTCCATGCATACCCAACTACTACCCCATCCTCATACAGACGCTAAAGCACGAACAATGCTACTAGTCGTAGGTACGTATGTGGCTTTGCCCTC|upstream_gene_variant|MODIFIER|exon-XM_006961946.1-1|GENE_exon-XM_006961946.1-1|transcript|rna-XM_006961946.1|protein_coding||c.-1264delAinsGAGGGCAAAGCCACATACGTACCTACGACTAGTAGCATTGTTCGTGCTTTAGCGTCTGTATGAGGATGGGGTAGTAGTTGGGTATGCATGGAAGCAAAGGGATGGGACCGAGAGGTACCTGTATGTACCGTGGCAAGCTTGCATAAAGTATTGTGATTGTGTGAGTAGATGCGAAATGAAACAGGCTTTGACGAGGAGAGAGACGAAGTGAGGTGGTGTGTGCATGGAGAATAACTACTAATACTAGGCTGTCCTACTTACGCGTCTGTATCCATGTACACGTAGTGTCATTACACATACCTGCTCCATACGCCAGGAATTACATTATTACTAACTGTTTGAAATCCAGGACAGAGAAGAGGCAGAAAGGGCAGAGCAGGGCAAGGGAGACTAAACTACGACTATTCTGGCAACAACACCAAGTCGCACGGCAACTAATATCTACGTAAGATTCAAAGTCGTACTAAGCTAGCCCTGGAGTCTGCATAAACCTAAAGCGCGGAAACGATTCCACATGGTTGGTGTGTTTTGGGGAAACCCGCAGTCCTGCCTTGCTTCTCCAAACTGCTATATCTTATATACCATGTATGGCTTTGGTTGAGATGGTTCAAGTTGGGATGTGTGCGCATGCGTGCGCGTAAGTACACATGTCGAAACAAAATGGTGTTAACTTCTCCTTTCATATTTAAAATTCAATTTTCCTTTCTTTCTTTCCTTCTTTTTTTTTTTTTGGGGAGAATATCTCCGATTGGTAATTGTGGGGTTGTGGGTGGACAAGGGAACTGTCAGCTTTGCAGATGGAGAAGTCGATTTGACGGGAGTTGATAAGGGACACAACTAAAGGGCTTATGAGGCATGGGTTGTACCGTACGAGTACCTGTCTGCATGGATCTTCTACACCTCGTACAGGCTGTGCACCACTCCCAACTGTACCTTGTATGATACGCAAGCTAGGCGTTAAGAGCACATTTGCATGTGTATCTGCTTATGGTAGGCACCAGGGAGGCGAACGCAACTTGAATAGCAACAGGAGAGAGAGAAAAAAAGGAGGATTATGCTGTGACATTCCAAACAAGCATGGGATGGATGAAAAGTTGGTCCGGGTCAACTGCATTCACGCCCGGCAGTCCATGCAGACGGACAGCTAAAGAGCCAAGACATGGGAAGAAAGAAGCACTGTACAGTAGAAGAAATATATCGTTGCCGCGGTTGCCTGTGCCAGCTTCGGCCCCCAGTTCCAGGGGACGTGACGGCCAGCAATGATGCTCAGCAAGGAGCGGCACGGTAGCTCAGAGGATGAATACGCGGCGTGCAGATGTCAGAAAAGGGACAGGGTTTGCTTTCGCCTACCTGGTCCCTGTCCCAGCTACCAGGCAGTAGCGCGGCCTGGGTCAATCCAGGATGCTATATTTACAACGCGTCGACTGTACGGTATGGACTCTGCGCTTTGATGGAAATGCTGCGGTACGGGGGCAACGGGGGCGGCAGGAGGATTTGCGAGGGCCGTGGAAGTAGGCAGTATGACATCAACTCTGTGTTAGTTGCTGTGCTCTGTGATCCACTCGGCTTTGTGTGGTGTAGATAAGGATGAAGTTTCGAGGTTTTTTTTTTTTTTTTAAAACAAAAAGGCGTATGTATAGCTGTATCCGGAATGCTAGGCGGAGATGTTTAGTAGTATAGAGAAACACAACAGTGTATCATAAGCACGGTTCTTTGTCAGGTAGTTTCGGACAATGCTCCTCCATTGAGTCAATCCAGCAGCACCTTTGATCTGCACCAAGCAAACGTAGCTCTGACTAATAACGCATCTGTGGAGACAAGGTTATCCTCGCTTTGTTCAGTATCGTGCGTGAGCCGCTGGTTATCGAGTTAGCATCTCCATCTACCTGTACCTAGGTAGGTGCCCCGTAATATTACCAAGCTTGAGCTGTTTTCTTTTCTAGCCGAGGCTCTGTGTTGAATTGACATGAGCACGAAAAGTCATTGCTCTTCCTCGATATAATGGGCGGTATTAACCTGTATTTCCGTAAACAAGGAATCTAGGCTATTATTCGGCTGAATAAAAACACTCGAGGAAATAAGTCATGGCTGTGTGGCCGCTAGAGAGCACTTCAAGTAAGAGAAATAGACAAGTCAAGAGGAGAGATGCAGTTGAAATGCGGGGACTTGCGCCAGGCGGCTGGTTCGGCCTGGGAGAGGGGCCTCGATCTCTATCGCGCTGTCTGTGCTCTTATCAACTGCTCTGTGCTCTGCTAGCACCACCATCTATTGCCCTATACGGGCACTCTTAGCACCGTGGAAGGCGCTAAATACAGTGGCAGTGGCATCGACGTTGAAAGTTGTCAGTGCCACTTGCAGCCCGCCGCCGCTAAACTGGTGGTGCGCTGCTAGCAGGTACGCGCGAGGTCGGCGTGGTCCCCCGCCATTGGCAAGTACTAGTACCTACACGCTGCGCCGAGCCTCGCTGGTGCGTGGGGTTCGCTATCTACTAGAGGGCGCTACTTGGTGCTTTTATCGCGAACTACCAACTACCCACCATCTTTTTTCC|||||1264|WARNING_TRANSCRIPT_NO_STOP_CODON,GGAAAAAAGATGGTGGGTAGTTGGTAGTTCGCGATAAAAGCACCAAGTAGCGCCCTCTAGTAGATAGCGAACCCCACGCACCAGCGAGGCTCGGCGCAGCGTGTAGGTACTAGTACTTGCCAATGGCGGGGGACCACGCCGACCTCGCGCGTACCTGCTAGCAGCGCACCACCAGTTTAGCGGCGGCGGGCTGCAAGTGGCACTGACAACTTTCAACGTCGATGCCACTGCCACTGTATTTAGCGCCTTCCACGGTGCTAAGAGTGCCCGTATAGGGCAATAGATGGTGGTGCTAGCAGAGCACAGAGCAGTTGATAAGAGCACAGACAGCGCGATAGAGATCGAGGCCCCTCTCCCAGGCCGAACCAGCCGCCTGGCGCAAGTCCCCGCATTTCAACTGCATCTCTCCTCTTGACTTGTCTATTTCTCTTACTTGAAGTGCTCTCTAGCGGCCACACAGCCATGACTTATTTCCTCGAGTGTTTTTATTCAGCCGAATAATAGCCTAGATTCCTTGTTTACGGAAATACAGGTTAATACCGCCCATTATATCGAGGAAGAGCAATGACTTTTCGTGCTCATGTCAATTCAACACAGAGCCTCGGCTAGAAAAGAAAACAGCTCAAGCTTGGTAATATTACGGGGCACCTACCTAGGTACAGGTAGATGGAGATGCTAACTCGATAACCAGCGGCTCACGCACGATACTGAACAAAGCGAGGATAACCTTGTCTCCACAGATGCGTTATTAGTCAGAGCTACGTTTGCTTGGTGCAGATCAAAGGTGCTGCTGGATTGACTCAATGGAGGAGCATTGTCCGAAACTACCTGACAAAGAACCGTGCTTATGATACACTGTTGTGTTTCTCTATACTACTAAACATCTCCGCCTAGCATTCCGGATACAGCTATACATACGCCTTTTTGTTTTAAAAAAAAAAAAAAAACCTCGAAACTTCATCCTTATCTACACCACACAAAGCCGAGTGGATCACAGAGCACAGCAACTAACACAGAGTTGATGTCATACTGCCTACTTCCACGGCCCTCGCAAATCCTCCTGCCGCCCCCGTTGCCCCCGTACCGCAGCATTTCCATCAAAGCGCAGAGTCCATACCGTACAGTCGACGCGTTGTAAATATAGCATCCTGGATTGACCCAGGCCGCGCTACTGCCTGGTAGCTGGGACAGGGACCAGGTAGGCGAAAGCAAACCCTGTCCCTTTTCTGACATCTGCACGCCGCGTATTCATCCTCTGAGCTACCGTGCCGCTCCTTGCTGAGCATCATTGCTGGCCGTCACGTCCCCTGGAACTGGGGGCCGAAGCTGGCACAGGCAACCGCGGCAACGATATATTTCTTCTACTGTACAGTGCTTCTTTCTTCCCATGTCTTGGCTCTTTAGCTGTCCGTCTGCATGGACTGCCGGGCGTGAATGCAGTTGACCCGGACCAACTTTTCATCCATCCCATGCTTGTTTGGAATGTCACAGCATAATCCTCCTTTTTTTCTCTCTCTCCTGTTGCTATTCAAGTTGCGTTCGCCTCCCTGGTGCCTACCATAAGCAGATACACATGCAAATGTGCTCTTAACGCCTAGCTTGCGTATCATACAAGGTACAGTTGGGAGTGGTGCACAGCCTGTACGAGGTGTAGAAGATCCATGCAGACAGGTACTCGTACGGTACAACCCATGCCTCATAAGCCCTTTAGTTGTGTCCCTTATCAACTCCCGTCAAATCGACTTCTCCATCTGCAAAGCTGACAGTTCCCTTGTCCACCCACAACCCCACAATTACCAATCGGAGATATTCTCCCCAAAAAAAAAAAAAGAAGGAAAGAAAGAAAGGAAAATTGAATTTTAAATATGAAAGGAGAAGTTAACACCATTTTGTTTCGACATGTGTACTTACGCGCACGCATGCGCACACATCCCAACTTGAACCATCTCAACCAAAGCCATACATGGTATATAAGATATAGCAGTTTGGAGAAGCAAGGCAGGACTGCGGGTTTCCCCAAAACACACCAACCATGTGGAATCGTTTCCGCGCTTTAGGTTTATGCAGACTCCAGGGCTAGCTTAGTACGACTTTGAATCTTACGTAGATATTAGTTGCCGTGCGACTTGGTGTTGTTGCCAGAATAGTCGTAGTTTAGTCTCCCTTGCCCTGCTCTGCCCTTTCTGCCTCTTCTCTGTCCTGGATTTCAAACAGTTAGTAATAATGTAATTCCTGGCGTATGGAGCAGGTATGTGTAATGACACTACGTGTACATGGATACAGACGCGTAAGTAGGACAGCCTAGTATTAGTAGTTATTCTCCATGCACACACCACCTCACTTCGTCTCTCTCCTCGTCAAAGCCTGTTTCATTTCGCATCTACTCACACAATCACAATACTTTATGCAAGCTTGCCACGGTACATACAGGTACCTCTCGGTCCCATCCCTTTGCTTCCATGCATACCCAACTACTACCCCATCCTCATACAGACGCTAAAGCACGAACAATGCTACTAGTCGTAGGTACGTATGTGGCTTTGCCCTC|upstream_gene_variant|MODIFIER|TRIREDRAFT_27689|gene-TRIREDRAFT_27689|transcript|XM_006961933.1|protein_coding||c.-5790delAinsGGAAAAAAGATGGTGGGTAGTTGGTAGTTCGCGATAAAAGCACCAAGTAGCGCCCTCTAGTAGATAGCGAACCCCACGCACCAGCGAGGCTCGGCGCAGCGTGTAGGTACTAGTACTTGCCAATGGCGGGGGACCACGCCGACCTCGCGCGTACCTGCTAGCAGCGCACCACCAGTTTAGCGGCGGCGGGCTGCAAGTGGCACTGACAACTTTCAACGTCGATGCCACTGCCACTGTATTTAGCGCCTTCCACGGTGCTAAGAGTGCCCGTATAGGGCAATAGATGGTGGTGCTAGCAGAGCACAGAGCAGTTGATAAGAGCACAGACAGCGCGATAGAGATCGAGGCCCCTCTCCCAGGCCGAACCAGCCGCCTGGCGCAAGTCCCCGCATTTCAACTGCATCTCTCCTCTTGACTTGTCTATTTCTCTTACTTGAAGTGCTCTCTAGCGGCCACACAGCCATGACTTATTTCCTCGAGTGTTTTTATTCAGCCGAATAATAGCCTAGATTCCTTGTTTACGGAAATACAGGTTAATACCGCCCATTATATCGAGGAAGAGCAATGACTTTTCGTGCTCATGTCAATTCAACACAGAGCCTCGGCTAGAAAAGAAAACAGCTCAAGCTTGGTAATATTACGGGGCACCTACCTAGGTACAGGTAGATGGAGATGCTAACTCGATAACCAGCGGCTCACGCACGATACTGAACAAAGCGAGGATAACCTTGTCTCCACAGATGCGTTATTAGTCAGAGCTACGTTTGCTTGGTGCAGATCAAAGGTGCTGCTGGATTGACTCAATGGAGGAGCATTGTCCGAAACTACCTGACAAAGAACCGTGCTTATGATACACTGTTGTGTTTCTCTATACTACTAAACATCTCCGCCTAGCATTCCGGATACAGCTATACATACGCCTTTTTGTTTTAAAAAAAAAAAAAAAACCTCGAAACTTCATCCTTATCTACACCACACAAAGCCGAGTGGATCACAGAGCACAGCAACTAACACAGAGTTGATGTCATACTGCCTACTTCCACGGCCCTCGCAAATCCTCCTGCCGCCCCCGTTGCCCCCGTACCGCAGCATTTCCATCAAAGCGCAGAGTCCATACCGTACAGTCGACGCGTTGTAAATATAGCATCCTGGATTGACCCAGGCCGCGCTACTGCCTGGTAGCTGGGACAGGGACCAGGTAGGCGAAAGCAAACCCTGTCCCTTTTCTGACATCTGCACGCCGCGTATTCATCCTCTGAGCTACCGTGCCGCTCCTTGCTGAGCATCATTGCTGGCCGTCACGTCCCCTGGAACTGGGGGCCGAAGCTGGCACAGGCAACCGCGGCAACGATATATTTCTTCTACTGTACAGTGCTTCTTTCTTCCCATGTCTTGGCTCTTTAGCTGTCCGTCTGCATGGACTGCCGGGCGTGAATGCAGTTGACCCGGACCAACTTTTCATCCATCCCATGCTTGTTTGGAATGTCACAGCATAATCCTCCTTTTTTTCTCTCTCTCCTGTTGCTATTCAAGTTGCGTTCGCCTCCCTGGTGCCTACCATAAGCAGATACACATGCAAATGTGCTCTTAACGCCTAGCTTGCGTATCATACAAGGTACAGTTGGGAGTGGTGCACAGCCTGTACGAGGTGTAGAAGATCCATGCAGACAGGTACTCGTACGGTACAACCCATGCCTCATAAGCCCTTTAGTTGTGTCCCTTATCAACTCCCGTCAAATCGACTTCTCCATCTGCAAAGCTGACAGTTCCCTTGTCCACCCACAACCCCACAATTACCAATCGGAGATATTCTCCCCAAAAAAAAAAAAAGAAGGAAAGAAAGAAAGGAAAATTGAATTTTAAATATGAAAGGAGAAGTTAACACCATTTTGTTTCGACATGTGTACTTACGCGCACGCATGCGCACACATCCCAACTTGAACCATCTCAACCAAAGCCATACATGGTATATAAGATATAGCAGTTTGGAGAAGCAAGGCAGGACTGCGGGTTTCCCCAAAACACACCAACCATGTGGAATCGTTTCCGCGCTTTAGGTTTATGCAGACTCCAGGGCTAGCTTAGTACGACTTTGAATCTTACGTAGATATTAGTTGCCGTGCGACTTGGTGTTGTTGCCAGAATAGTCGTAGTTTAGTCTCCCTTGCCCTGCTCTGCCCTTTCTGCCTCTTCTCTGTCCTGGATTTCAAACAGTTAGTAATAATGTAATTCCTGGCGTATGGAGCAGGTATGTGTAATGACACTACGTGTACATGGATACAGACGCGTAAGTAGGACAGCCTAGTATTAGTAGTTATTCTCCATGCACACACCACCTCACTTCGTCTCTCTCCTCGTCAAAGCCTGTTTCATTTCGCATCTACTCACACAATCACAATACTTTATGCAAGCTTGCCACGGTACATACAGGTACCTCTCGGTCCCATCCCTTTGCTTCCATGCATACCCAACTACTACCCCATCCTCATACAGACGCTAAAGCACGAACAATGCTACTAGTCGTAGGTACGTATGTGGCTTTGCCCTC|||||3925|WARNING_TRANSCRIPT_NO_START_CODON,GGAAAAAAGATGGTGGGTAGTTGGTAGTTCGCGATAAAAGCACCAAGTAGCGCCCTCTAGTAGATAGCGAACCCCACGCACCAGCGAGGCTCGGCGCAGCGTGTAGGTACTAGTACTTGCCAATGGCGGGGGACCACGCCGACCTCGCGCGTACCTGCTAGCAGCGCACCACCAGTTTAGCGGCGGCGGGCTGCAAGTGGCACTGACAACTTTCAACGTCGATGCCACTGCCACTGTATTTAGCGCCTTCCACGGTGCTAAGAGTGCCCGTATAGGGCAATAGATGGTGGTGCTAGCAGAGCACAGAGCAGTTGATAAGAGCACAGACAGCGCGATAGAGATCGAGGCCCCTCTCCCAGGCCGAACCAGCCGCCTGGCGCAAGTCCCCGCATTTCAACTGCATCTCTCCTCTTGACTTGTCTATTTCTCTTACTTGAAGTGCTCTCTAGCGGCCACACAGCCATGACTTATTTCCTCGAGTGTTTTTATTCAGCCGAATAATAGCCTAGATTCCTTGTTTACGGAAATACAGGTTAATACCGCCCATTATATCGAGGAAGAGCAATGACTTTTCGTGCTCATGTCAATTCAACACAGAGCCTCGGCTAGAAAAGAAAACAGCTCAAGCTTGGTAATATTACGGGGCACCTACCTAGGTACAGGTAGATGGAGATGCTAACTCGATAACCAGCGGCTCACGCACGATACTGAACAAAGCGAGGATAACCTTGTCTCCACAGATGCGTTATTAGTCAGAGCTACGTTTGCTTGGTGCAGATCAAAGGTGCTGCTGGATTGACTCAATGGAGGAGCATTGTCCGAAACTACCTGACAAAGAACCGTGCTTATGATACACTGTTGTGTTTCTCTATACTACTAAACATCTCCGCCTAGCATTCCGGATACAGCTATACATACGCCTTTTTGTTTTAAAAAAAAAAAAAAAACCTCGAAACTTCATCCTTATCTACACCACACAAAGCCGAGTGGATCACAGAGCACAGCAACTAACACAGAGTTGATGTCATACTGCCTACTTCCACGGCCCTCGCAAATCCTCCTGCCGCCCCCGTTGCCCCCGTACCGCAGCATTTCCATCAAAGCGCAGAGTCCATACCGTACAGTCGACGCGTTGTAAATATAGCATCCTGGATTGACCCAGGCCGCGCTACTGCCTGGTAGCTGGGACAGGGACCAGGTAGGCGAAAGCAAACCCTGTCCCTTTTCTGACATCTGCACGCCGCGTATTCATCCTCTGAGCTACCGTGCCGCTCCTTGCTGAGCATCATTGCTGGCCGTCACGTCCCCTGGAACTGGGGGCCGAAGCTGGCACAGGCAACCGCGGCAACGATATATTTCTTCTACTGTACAGTGCTTCTTTCTTCCCATGTCTTGGCTCTTTAGCTGTCCGTCTGCATGGACTGCCGGGCGTGAATGCAGTTGACCCGGACCAACTTTTCATCCATCCCATGCTTGTTTGGAATGTCACAGCATAATCCTCCTTTTTTTCTCTCTCTCCTGTTGCTATTCAAGTTGCGTTCGCCTCCCTGGTGCCTACCATAAGCAGATACACATGCAAATGTGCTCTTAACGCCTAGCTTGCGTATCATACAAGGTACAGTTGGGAGTGGTGCACAGCCTGTACGAGGTGTAGAAGATCCATGCAGACAGGTACTCGTACGGTACAACCCATGCCTCATAAGCCCTTTAGTTGTGTCCCTTATCAACTCCCGTCAAATCGACTTCTCCATCTGCAAAGCTGACAGTTCCCTTGTCCACCCACAACCCCACAATTACCAATCGGAGATATTCTCCCCAAAAAAAAAAAAAGAAGGAAAGAAAGAAAGGAAAATTGAATTTTAAATATGAAAGGAGAAGTTAACACCATTTTGTTTCGACATGTGTACTTACGCGCACGCATGCGCACACATCCCAACTTGAACCATCTCAACCAAAGCCATACATGGTATATAAGATATAGCAGTTTGGAGAAGCAAGGCAGGACTGCGGGTTTCCCCAAAACACACCAACCATGTGGAATCGTTTCCGCGCTTTAGGTTTATGCAGACTCCAGGGCTAGCTTAGTACGACTTTGAATCTTACGTAGATATTAGTTGCCGTGCGACTTGGTGTTGTTGCCAGAATAGTCGTAGTTTAGTCTCCCTTGCCCTGCTCTGCCCTTTCTGCCTCTTCTCTGTCCTGGATTTCAAACAGTTAGTAATAATGTAATTCCTGGCGTATGGAGCAGGTATGTGTAATGACACTACGTGTACATGGATACAGACGCGTAAGTAGGACAGCCTAGTATTAGTAGTTATTCTCCATGCACACACCACCTCACTTCGTCTCTCTCCTCGTCAAAGCCTGTTTCATTTCGCATCTACTCACACAATCACAATACTTTATGCAAGCTTGCCACGGTACATACAGGTACCTCTCGGTCCCATCCCTTTGCTTCCATGCATACCCAACTACTACCCCATCCTCATACAGACGCTAAAGCACGAACAATGCTACTAGTCGTAGGTACGTATGTGGCTTTGCCCTC|upstream_gene_variant|MODIFIER|TRIREDRAFT_27689|gene-TRIREDRAFT_27689|transcript|XM_006961933.1|protein_coding||c.-5790delCinsGGAAAAAAGATGGTGGGTAGTTGGTAGTTCGCGATAAAAGCACCAAGTAGCGCCCTCTAGTAGATAGCGAACCCCACGCACCAGCGAGGCTCGGCGCAGCGTGTAGGTACTAGTACTTGCCAATGGCGGGGGACCACGCCGACCTCGCGCGTACCTGCTAGCAGCGCACCACCAGTTTAGCGGCGGCGGGCTGCAAGTGGCACTGACAACTTTCAACGTCGATGCCACTGCCACTGTATTTAGCGCCTTCCACGGTGCTAAGAGTGCCCGTATAGGGCAATAGATGGTGGTGCTAGCAGAGCACAGAGCAGTTGATAAGAGCACAGACAGCGCGATAGAGATCGAGGCCCCTCTCCCAGGCCGAACCAGCCGCCTGGCGCAAGTCCCCGCATTTCAACTGCATCTCTCCTCTTGACTTGTCTATTTCTCTTACTTGAAGTGCTCTCTAGCGGCCACACAGCCATGACTTATTTCCTCGAGTGTTTTTATTCAGCCGAATAATAGCCTAGATTCCTTGTTTACGGAAATACAGGTTAATACCGCCCATTATATCGAGGAAGAGCAATGACTTTTCGTGCTCATGTCAATTCAACACAGAGCCTCGGCTAGAAAAGAAAACAGCTCAAGCTTGGTAATATTACGGGGCACCTACCTAGGTACAGGTAGATGGAGATGCTAACTCGATAACCAGCGGCTCACGCACGATACTGAACAAAGCGAGGATAACCTTGTCTCCACAGATGCGTTATTAGTCAGAGCTACGTTTGCTTGGTGCAGATCAAAGGTGCTGCTGGATTGACTCAATGGAGGAGCATTGTCCGAAACTACCTGACAAAGAACCGTGCTTATGATACACTGTTGTGTTTCTCTATACTACTAAACATCTCCGCCTAGCATTCCGGATACAGCTATACATACGCCTTTTTGTTTTAAAAAAAAAAAAAAAACCTCGAAACTTCATCCTTATCTACACCACACAAAGCCGAGTGGATCACAGAGCACAGCAACTAACACAGAGTTGATGTCATACTGCCTACTTCCACGGCCCTCGCAAATCCTCCTGCCGCCCCCGTTGCCCCCGTACCGCAGCATTTCCATCAAAGCGCAGAGTCCATACCGTACAGTCGACGCGTTGTAAATATAGCATCCTGGATTGACCCAGGCCGCGCTACTGCCTGGTAGCTGGGACAGGGACCAGGTAGGCGAAAGCAAACCCTGTCCCTTTTCTGACATCTGCACGCCGCGTATTCATCCTCTGAGCTACCGTGCCGCTCCTTGCTGAGCATCATTGCTGGCCGTCACGTCCCCTGGAACTGGGGGCCGAAGCTGGCACAGGCAACCGCGGCAACGATATATTTCTTCTACTGTACAGTGCTTCTTTCTTCCCATGTCTTGGCTCTTTAGCTGTCCGTCTGCATGGACTGCCGGGCGTGAATGCAGTTGACCCGGACCAACTTTTCATCCATCCCATGCTTGTTTGGAATGTCACAGCATAATCCTCCTTTTTTTCTCTCTCTCCTGTTGCTATTCAAGTTGCGTTCGCCTCCCTGGTGCCTACCATAAGCAGATACACATGCAAATGTGCTCTTAACGCCTAGCTTGCGTATCATACAAGGTACAGTTGGGAGTGGTGCACAGCCTGTACGAGGTGTAGAAGATCCATGCAGACAGGTACTCGTACGGTACAACCCATGCCTCATAAGCCCTTTAGTTGTGTCCCTTATCAACTCCCGTCAAATCGACTTCTCCATCTGCAAAGCTGACAGTTCCCTTGTCCACCCACAACCCCACAATTACCAATCGGAGATATTCTCCCCAAAAAAAAAAAAAGAAGGAAAGAAAGAAAGGAAAATTGAATTTTAAATATGAAAGGAGAAGTTAACACCATTTTGTTTCGACATGTGTACTTACGCGCACGCATGCGCACACATCCCAACTTGAACCATCTCAACCAAAGCCATACATGGTATATAAGATATAGCAGTTTGGAGAAGCAAGGCAGGACTGCGGGTTTCCCCAAAACACACCAACCATGTGGAATCGTTTCCGCGCTTTAGGTTTATGCAGACTCCAGGGCTAGCTTAGTACGACTTTGAATCTTACGTAGATATTAGTTGCCGTGCGACTTGGTGTTGTTGCCAGAATAGTCGTAGTTTAGTCTCCCTTGCCCTGCTCTGCCCTTTCTGCCTCTTCTCTGTCCTGGATTTCAAACAGTTAGTAATAATGTAATTCCTGGCGTATGGAGCAGGTATGTGTAATGACACTACGTGTACATGGATACAGACGCGTAAGTAGGACAGCCTAGTATTAGTAGTTATTCTCCATGCACACACCACCTCACTTCGTCTCTCTCCTCGTCAAAGCCTGTTTCATTTCGCATCTACTCACACAATCACAATACTTTATGCAAGCTTGCCACGGTACATACAGGTACCTCTCGGTCCCATCCCTTTGCTTCCATGCATACCCAACTACTACCCCATCCTCATACAGACGCTAAAGCACGAACAATGCTACTAGTCGTAGGTACGTATGTGGCTTTGCCCTC|||||3925|WARNING_TRANSCRIPT_NO_START_CODON,GGAAAAAAGATGGTGGGTAGTTGGTAGTTCGCGATAAAAGCACCAAGTAGCGCCCTCTAGTAGATAGCGAACCCCACGCACCAGCGAGGCTCGGCGCAGCGTGTAGGTACTAGTACTTGCCAATGGCGGGGGACCACGCCGACCTCGCGCGTACCTGCTAGCAGCGCACCACCAGTTTAGCGGCGGCGGGCTGCAAGTGGCACTGACAACTTTCAACGTCGATGCCACTGCCACTGTATTTAGCGCCTTCCACGGTGCTAAGAGTGCCCGTATAGGGCAATAGATGGTGGTGCTAGCAGAGCACAGAGCAGTTGATAAGAGCACAGACAGCGCGATAGAGATCGAGGCCCCTCTCCCAGGCCGAACCAGCCGCCTGGCGCAAGTCCCCGCATTTCAACTGCATCTCTCCTCTTGACTTGTCTATTTCTCTTACTTGAAGTGCTCTCTAGCGGCCACACAGCCATGACTTATTTCCTCGAGTGTTTTTATTCAGCCGAATAATAGCCTAGATTCCTTGTTTACGGAAATACAGGTTAATACCGCCCATTATATCGAGGAAGAGCAATGACTTTTCGTGCTCATGTCAATTCAACACAGAGCCTCGGCTAGAAAAGAAAACAGCTCAAGCTTGGTAATATTACGGGGCACCTACCTAGGTACAGGTAGATGGAGATGCTAACTCGATAACCAGCGGCTCACGCACGATACTGAACAAAGCGAGGATAACCTTGTCTCCACAGATGCGTTATTAGTCAGAGCTACGTTTGCTTGGTGCAGATCAAAGGTGCTGCTGGATTGACTCAAT
GAGGAGCATTGTCCGAAACTACCTGACAAAGAACCGTGCTTATGATACACTGTTGTGTTTCTCTATACTACTAAACATCTCCGCCTAGCATTCCGGATACAGCTATACATACGCCTTTTTGTTTTAAAAAAAAAAAAAAAACCTCGAAACTTCATCCTTATCTACACCACACAAAGCCGAGTGGATCACAGAGCACAGCAACTAACACAGAGTTGATGTCATACTGCCTACTTCCACGGCCCTCGCAAATCCTCCTGCCGCCCCCGTTGCCCCCGTACCGCAGCATTTCCATCAAAGCGCAGAGTCCATACCGTACAGTCGACGCGTTGTAAATATAGCATCCTGGATTGACCCAGGCCGCGCTACTGCCTGGTAGCTGGGACAGGGACCAGGTAGGCGAAAGCAAACCCTGTCCCTTTTCTGACATCTGCACGCCGCGTATTCATCCTCTGAGCTACCGTGCCGCTCCTTGCTGAGCATCATTGCTGGCCGTCACGTCCCCTGGAACTGGGGGCCGAAGCTGGCACAGGCAACCGCGGCAACGATATATTTCTTCTACTGTACAGTGCTTCTTTCTTCCCATGTCTTGGCTCTTTAGCTGTCCGTCTGCATGGACTGCCGGGCGTGAATGCAGTTGACCCGGACCAACTTTTCATCCATCCCATGCTTGTTTGGAATGTCACAGCATAATCCTCCTTTTTTTCTCTCTCTCCTGTTGCTATTCAAGTTGCGTTCGCCTCCCTGGTGCCTACCATAAGCAGATACACATGCAAATGTGCTCTTAACGCCTAGCTTGCGTATCATACAAGGTACAGTTGGGAGTGGTGCACAGCCTGTACGAGGTGTAGAAGATCCATGCAGACAGGTACTCGTACGGTACAACCCATGCCTCATAAGCCCTTTAGTTGTGTCCCTTATCAACTCCCGTCAAATCGACTTCTCCATCTGCAAAGCTGACAGTTCCCTTGTCCACCCACAACCCCACAATTACCAATCGGAGATATTCTCCCCAAAAAAAAAAAAAGAAGGAAAGAAAGAAAGGAAAATTGAATTTTAAATATGAAAGGAGAAGTTAACACCATTTTGTTTCGACATGTGTACTTACGCGCACGCATGCGCACACATCCCAACTTGAACCATCTCAACCAAAGCCATACATGGTATATAAGATATAGCAGTTTGGAGAAGCAAGGCAGGACTGCGGGTTTCCCCAAAACACACCAACCATGTGGAATCGTTTCCGCGCTTTAGGTTTATGCAGACTCCAGGGCTAGCTTAGTACGACTTTGAATCTTACGTAGATATTAGTTGCCGTGCGACTTGGTGTTGTTGCCAGAATAGTCGTAGTTTAGTCTCCCTTGCCCTGCTCTGCCCTTTCTGCCTCTTCTCTGTCCTGGATTTCAAACAGTTAGTAATAATGTAATTCCTGGCGTATGGAGCAGGTATGTGTAATGACACTACGTGTACATGGATACAGACGCGTAAGTAGGACAGCCTAGTATTAGTAGTTATTCTCCATGCACACACCACCTCACTTCGTCTCTCTCCTCGTCAAAGCCTGTTTCATTTCGCATCTACTCACACAATCACAATACTTTATGCAAGCTTGCCACGGTACATACAGGTACCTCTCGGTCCCATCCCTTTGCTTCCATGCATACCCAACTACTACCCCATCCTCATACAGACGCTAAAGCACGAACAATGCTACTAGTCGTAGGTACGTATGTGGCTTTGCCCTC|upstream_gene_variant|MODIFIER|TRIREDRAFT_27689|gene-TRIREDRAFT_27689|transcript|XM_006961933.1|protein_coding||c.-5791_-5790insGGAAAAAAGATGGTGGGTAGTTGGTAGTTCGCGATAAAAGCACCAAGTAGCGCCCTCTAGTAGATAGCGAACCCCACGCACCAGCGAGGCTCGGCGCAGCGTGTAGGTACTAGTACTTGCCAATGGCGGGGGACCACGCCGACCTCGCGCGTACCTGCTAGCAGCGCACCACCAGTTTAGCGGCGGCGGGCTGCAAGTGGCACTGACAACTTTCAACGTCGATGCCACTGCCACTGTATTTAGCGCCTTCCACGGTGCTAAGAGTGCCCGTATAGGGCAATAGATGGTGGTGCTAGCAGAGCACAGAGCAGTTGATAAGAGCACAGACAGCGCGATAGAGATCGAGGCCCCTCTCCCAGGCCGAACCAGCCGCCTGGCGCAAGTCCCCGCATTTCAACTGCATCTCTCCTCTTGACTTGTCTATTTCTCTTACTTGAAGTGCTCTCTAGCGGCCACACAGCCATGACTTATTTCCTCGAGTGTTTTTATTCAGCCGAATAATAGCCTAGATTCCTTGTTTACGGAAATACAGGTTAATACCGCCCATTATATCGAGGAAGAGCAATGACTTTTCGTGCTCATGTCAATTCAACACAGAGCCTCGGCTAGAAAAGAAAACAGCTCAAGCTTGGTAATATTACGGGGCACCTACCTAGGTACAGGTAGATGGAGATGCTAACTCGATAACCAGCGGCTCACGCACGATACTGAACAAAGCGAGGATAACCTTGTCTCCACAGATGCGTTATTAGTCAGAGCTACGTTTGCTTGGTGCAGATCAAAGGTGCTGCTGGATTGACTCAATGGAGGAGCATTGTCCGAAACTACCTGACAAAGAACCGTGCTTATGATACACTGTTGTGTTTCTCTATACTACTAAACATCTCCGCCTAGCATTCCGGATACAGCTATACATACGCCTTTTTGTTTTAAAAAAAAAAAAAAAACCTCGAAACTTCATCCTTATCTACACCACACAAAGCCGAGTGGATCACAGAGCACAGCAACTAACACAGAGTTGATGTCATACTGCCTACTTCCACGGCCCTCGCAAATCCTCCTGCCGCCCCCGTTGCCCCCGTACCGCAGCATTTCCATCAAAGCGCAGAGTCCATACCGTACAGTCGACGCGTTGTAAATATAGCATCCTGGATTGACCCAGGCCGCGCTACTGCCTGGTAGCTGGGACAGGGACCAGGTAGGCGAAAGCAAACCCTGTCCCTTTTCTGACATCTGCACGCCGCGTATTCATCCTCTGAGCTACCGTGCCGCTCCTTGCTGAGCATCATTGCTGGCCGTCACGTCCCCTGGAACTGGGGGCCGAAGCTGGCACAGGCAACCGCGGCAACGATATATTTCTTCTACTGTACAGTGCTTCTTTCTTCCCATGTCTTGGCTCTTTAGCTGTCCGTCTGCATGGACTGCCGGGCGTGAATGCAGTTGACCCGGACCAACTTTTCATCCATCCCATGCTTGTTTGGAATGTCACAGCATAATCCTCCTTTTTTTCTCTCTCTCCTGTTGCTATTCAAGTTGCGTTCGCCTCCCTGGTGCCTACCATAAGCAGATACACATGCAAATGTGCTCTTAACGCCTAGCTTGCGTATCATACAAGGTACAGTTGGGAGTGGTGCACAGCCTGTACGAGGTGTAGAAGATCCATGCAGACAGGTACTCGTACGGTACAACCCATGCCTCATAAGCCCTTTAGTTGTGTCCCTTATCAACTCCCGTCAAATCGACTTCTCCATCTGCAAAGCTGACAGTTCCCTTGTCCACCCACAACCCCACAATTACCAATCGGAGATATTCTCCCCAAAAAAAAAAAAAGAAGGAAAGAAAGAAAGGAAAATTGAATTTTAAATATGAAAGGAGAAGTTAACACCATTTTGTTTCGACATGTGTACTTACGCGCACGCATGCGCACACATCCCAACTTGAACCATCTCAACCAAAGCCATACATGGTATATAAGATATAGCAGTTTGGAGAAGCAAGGCAGGACTGCGGGTTTCCCCAAAACACACCAACCATGTGGAATCGTTTCCGCGCTTTAGGTTTATGCAGACTCCAGGGCTAGCTTAGTACGACTTTGAATCTTACGTAGATATTAGTTGCCGTGCGACTTGGTGTTGTTGCCAGAATAGTCGTAGTTTAGTCTCCCTTGCCCTGCTCTGCCCTTTCTGCCTCTTCTCTGTCCTGGATTTCAAACAGTTAGTAATAATGTAATTCCTGGCGTATGGAGCAGGTATGTGTAATGACACTACGTGTACATGGATACAGACGCGTAAGTAGGACAGCCTAGTATTAGTAGTTATTCTCCATGCACACACCACCTCACTTCGTCTCTCTCCTCGTCAAAGCCTGTTTCATTTCGCATCTACTCACACAATCACAATACTTTATGCAAGCTTGCCACGGTACATACAGGTACCTCTCGGTCCCATCCCTTTGCTTCCATGCATACCCAACTACTACCCCATCCTCATACAGACGCTAAAGCACGAACAATGCTACTAGTCGTAGGTACGTATGTGGCTTTGCCCTC|||||3925|WARNING_TRANSCRIPT_NO_START_CODON,GGAAAAAAGATGGTGGGTAGTTGGTAGTTCGCGATAAAAGCACCAAGTAGCGCCCTCTAGTAGATAGCGAACCCCACGCACCAGCGAGGCTCGGCGCAGCGTGTAGGTACTAGTACTTGCCAATGGCGGGGGACCACGCCGACCTCGCGCGTACCTGCTAGCAGCGCACCACCAGTTTAGCGGCGGCGGGCTGCAAGTGGCACTGACAACTTTCAACGTCGATGCCACTGCCACTGTATTTAGCGCCTTCCACGGTGCTAAGAGTGCCCGTATAGGGCAATAGATGGTGGTGCTAGCAGAGCACAGAGCAGTTGATAAGAGCACAGACAGCGCGATAGAGATCGAGGCCCCTCTCCCAGGCCGAACCAGCCGCCTGGCGCAAGTCCCCGCATTTCAACTGCATCTCTCCTCTTGACTTGTCTATTTCTCTTACTTGAAGTGCTCTCTAGCGGCCACACAGCCATGACTTATTTCCTCGAGTGTTTTTATTCAGCCGAATAATAGCCTAGATTCCTTGTTTACGGAAATACAGGTTAATACCGCCCATTATATCGAGGAAGAGCAATGACTTTTCGTGCTCATGTCAATTCAACACAGAGCCTCGGCTAGAAAAGAAAACAGCTCAAGCTTGGTAATATTACGGGGCACCTACCTAGGTACAGGTAGATGGAGATGCTAACTCGATAACCAGCGGCTCACGCACGATACTGAACAAAGCGAGGATAACCTTGTCTCCACAGATGCGTTATTAGTCAGAGCTACGTTTGCTTGGTGCAGATCAAAGGTGCTGCTGGATTGACTCAATGGAGGAGCATTGTCCGAAACTACCTGACAAAGAACCGTGCTTATGATACACTGTTGTGTTTCTCTATACTACTAAACATCTCCGCCTAGCATTCCGGATACAGCTATACATACGCCTTTTTGTTTTAAAAAAAAAAAAAAAACCTCGAAACTTCATCCTTATCTACACCACACAAAGCCGAGTGGATCACAGAGCACAGCAACTAACACAGAGTTGATGTCATACTGCCTACTTCCACGGCCCTCGCAAATCCTCCTGCCGCCCCCGTTGCCCCCGTACCGCAGCATTTCCATCAAAGCGCAGAGTCCATACCGTACAGTCGACGCGTTGTAAATATAGCATCCTGGATTGACCCAGGCCGCGCTACTGCCTGGTAGCTGGGACAGGGACCAGGTAGGCGAAAGCAAACCCTGTCCCTTTTCTGACATCTGCACGCCGCGTATTCATCCTCTGAGCTACCGTGCCGCTCCTTGCTGAGCATCATTGCTGGCCGTCACGTCCCCTGGAACTGGGGGCCGAAGCTGGCACAGGCAACCGCGGCAACGATATATTTCTTCTACTGTACAGTGCTTCTTTCTTCCCATGTCTTGGCTCTTTAGCTGTCCGTCTGCATGGACTGCCGGGCGTGAATGCAGTTGACCCGGACCAACTTTTCATCCATCCCATGCTTGTTTGGAATGTCACAGCATAATCCTCCTTTTTTTCTCTCTCTCCTGTTGCTATTCAAGTTGCGTTCGCCTCCCTGGTGCCTACCATAAGCAGATACACATGCAAATGTGCTCTTAACGCCTAGCTTGCGTATCATACAAGGTACAGTTGGGAGTGGTGCACAGCCTGTACGAGGTGTAGAAGATCCATGCAGACAGGTACTCGTACGGTACAACCCATGCCTCATAAGCCCTTTAGTTGTGTCCCTTATCAACTCCCGTCAAATCGACTTCTCCATCTGCAAAGCTGACAGTTCCCTTGTCCACCCACAACCCCACAATTACCAATCGGAGATATTCTCCCCAAAAAAAAAAAAAGAAGGAAAGAAAGAAAGGAAAATTGAATTTTAAATATGAAAGGAGAAGTTAACACCATTTTGTTTCGACATGTGTACTTACGCGCACGCATGCGCACACATCCCAACTTGAACCATCTCAACCAAAGCCATACATGGTATATAAGATATAGCAGTTTGGAGAAGCAAGGCAGGACTGCGGGTTTCCCCAAAACACACCAACCATGTGGAATCGTTTCCGCGCTTTAGGTTTATGCAGACTCCAGGGCTAGCTTAGTACGACTTTGAATCTTACGTAGATATTAGTTGCCGTGCGACTTGGTGTTGTTGCCAGAATAGTCGTAGTTTAGTCTCCCTTGCCCTGCTCTGCCCTTTCTGCCTCTTCTCTGTCCTGGATTTCAAACAGTTAGTAATAATGTAATTCCTGGCGTATGGAGCAGGTATGTGTAATGACACTACGTGTACATGGATACAGACGCGTAAGTAGGACAGCCTAGTATTAGTAGTTATTCTCCATGCACACACCACCTCACTTCGTCTCTCTCCTCGTCAAAGCCTGTTTCATTTCGCATCTACTCACACAATCACAATACTTTATGCAAGCTTGCCACGGTACATACAGGTACCTCTCGGTCCCATCCCTTTGCTTCCATGCATACCCAACTACTACCCCATCCTCATACAGACGCTAAAGCACGAACAATGCTACTAGTCGTAGGTACGTATGTGGCTTTGCCCTC|upstream_gene_variant|MODIFIER|TRIREDRAFT_27689|gene-TRIREDRAFT_27689|transcript|XM_006961933.1|protein_coding||c.-5790delTinsGGAAAAAAGATGGTGGGTAGTTGGTAGTTCGCGATAAAAGCACCAAGTAGCGCCCTCTAGTAGATAGCGAACCCCACGCACCAGCGAGGCTCGGCGCAGCGTGTAGGTACTAGTACTTGCCAATGGCGGGGGACCACGCCGACCTCGCGCGTACCTGCTAGCAGCGCACCACCAGTTTAGCGGCGGCGGGCTGCAAGTGGCACTGACAACTTTCAACGTCGATGCCACTGCCACTGTATTTAGCGCCTTCCACGGTGCTAAGAGTGCCCGTATAGGGCAATAGATGGTGGTGCTAGCAGAGCACAGAGCAGTTGATAAGAGCACAGACAGCGCGATAGAGATCGAGGCCCCTCTCCCAGGCCGAACCAGCCGCCTGGCGCAAGTCCCCGCATTTCAACTGCATCTCTCCTCTTGACTTGTCTATTTCTCTTACTTGAAGTGCTCTCTAGCGGCCACACAGCCATGACTTATTTCCTCGAGTGTTTTTATTCAGCCGAATAATAGCCTAGATTCCTTGTTTACGGAAATACAGGTTAATACCGCCCATTATATCGAGGAAGAGCAATGACTTTTCGTGCTCATGTCAATTCAACACAGAGCCTCGGCTAGAAAAGAAAACAGCTCAAGCTTGGTAATATTACGGGGCACCTACCTAGGTACAGGTAGATGGAGATGCTAACTCGATAACCAGCGGCTCACGCACGATACTGAACAAAGCGAGGATAACCTTGTCTCCACAGATGCGTTATTAGTCAGAGCTACGTTTGCTTGGTGCAGATCAAAGGTGCTGCTGGATTGACTCAATGGAGGAGCATTGTCCGAAACTACCTGACAAAGAACCGTGCTTATGATACACTGTTGTGTTTCTCTATACTACTAAACATCTCCGCCTAGCATTCCGGATACAGCTATACATACGCCTTTTTGTTTTAAAAAAAAAAAAAAAACCTCGAAACTTCATCCTTATCTACACCACACAAAGCCGAGTGGATCACAGAGCACAGCAACTAACACAGAGTTGATGTCATACTGCCTACTTCCACGGCCCTCGCAAATCCTCCTGCCGCCCCCGTTGCCCCCGTACCGCAGCATTTCCATCAAAGCGCAGAGTCCATACCGTACAGTCGACGCGTTGTAAATATAGCATCCTGGATTGACCCAGGCCGCGCTACTGCCTGGTAGCTGGGACAGGGACCAGGTAGGCGAAAGCAAACCCTGTCCCTTTTCTGACATCTGCACGCCGCGTATTCATCCTCTGAGCTACCGTGCCGCTCCTTGCTGAGCATCATTGCTGGCCGTCACGTCCCCTGGAACTGGGGGCCGAAGCTGGCACAGGCAACCGCGGCAACGATATATTTCTTCTACTGTACAGTGCTTCTTTCTTCCCATGTCTTGGCTCTTTAGCTGTCCGTCTGCATGGACTGCCGGGCGTGAATGCAGTTGACCCGGACCAACTTTTCATCCATCCCATGCTTGTTTGGAATGTCACAGCATAATCCTCCTTTTTTTCTCTCTCTCCTGTTGCTATTCAAGTTGCGTTCGCCTCCCTGGTGCCTACCATAAGCAGATACACATGCAAATGTGCTCTTAACGCCTAGCTTGCGTATCATACAAGGTACAGTTGGGAGTGGTGCACAGCCTGTACGAGGTGTAGAAGATCCATGCAGACAGGTACTCGTACGGTACAACCCATGCCTCATAAGCCCTTTAGTTGTGTCCCTTATCAACTCCCGTCAAATCGACTTCTCCATCTGCAAAGCTGACAGTTCCCTTGTCCACCCACAACCCCACAATTACCAATCGGAGATATTCTCCCCAAAAAAAAAAAAAGAAGGAAAGAAAGAAAGGAAAATTGAATTTTAAATATGAAAGGAGAAGTTAACACCATTTTGTTTCGACATGTGTACTTACGCGCACGCATGCGCACACATCCCAACTTGAACCATCTCAACCAAAGCCATACATGGTATATAAGATATAGCAGTTTGGAGAAGCAAGGCAGGACTGCGGGTTTCCCCAAAACACACCAACCATGTGGAATCGTTTCCGCGCTTTAGGTTTATGCAGACTCCAGGGCTAGCTTAGTACGACTTTGAATCTTACGTAGATATTAGTTGCCGTGCGACTTGGTGTTGTTGCCAGAATAGTCGTAGTTTAGTCTCCCTTGCCCTGCTCTGCCCTTTCTGCCTCTTCTCTGTCCTGGATTTCAAACAGTTAGTAATAATGTAATTCCTGGCGTATGGAGCAGGTATGTGTAATGACACTACGTGTACATGGATACAGACGCGTAAGTAGGACAGCCTAGTATTAGTAGTTATTCTCCATGCACACACCACCTCACTTCGTCTCTCTCCTCGTCAAAGCCTGTTTCATTTCGCATCTACTCACACAATCACAATACTTTATGCAAGCTTGCCACGGTACATACAGGTACCTCTCGGTCCCATCCCTTTGCTTCCATGCATACCCAACTACTACCCCATCCTCATACAGACGCTAAAGCACGAACAATGCTACTAGTCGTAGGTACGTATGTGGCTTTGCCCTC|||||3925|WARNING_TRANSCRIPT_NO_START_CODON,GGAAAAAAGATGGTGGGTAGTTGGTAGTTCGCGATAAAAGCACCAAGTAGCGCCCTCTAGTAGATAGCGAACCCCACGCACCAGCGAGGCTCGGCGCAGCGTGTAGGTACTAGTACTTGCCAATGGCGGGGGACCACGCCGACCTCGCGCGTACCTGCTAGCAGCGCACCACCAGTTTAGCGGCGGCGGGCTGCAAGTGGCACTGACAACTTTCAACGTCGATGCCACTGCCACTGTATTTAGCGCCTTCCACGGTGCTAAGAGTGCCCGTATAGGGCAATAGATGGTGGTGCTAGCAGAGCACAGAGCAGTTGATAAGAGCACAGACAGCGCGATAGAGATCGAGGCCCCTCTCCCAGGCCGAACCAGCCGCCTGGCGCAAGTCCCCGCATTTCAACTGCATCTCTCCTCTTGACTTGTCTATTTCTCTTACTTGAAGTGCTCTCTAGCGGCCACACAGCCATGACTTATTTCCTCGAGTGTTTTTATTCAGCCGAATAATAGCCTAGATTCCTTGTTTACGGAAATACAGGTTAATACCGCCCATTATATCGAGGAAGAGCAATGACTTTTCGTGCTCATGTCAATTCAACACAGAGCCTCGGCTAGAAAAGAAAACAGCTCAAGCTTGGTAATATTACGGGGCACCTACCTAGGTACAGGTAGATGGAGATGCTAACTCGATAACCAGCGGCTCACGCACGATACTGAACAAAGCGAGGATAACCTTGTCTCCACAGATGCGTTATTAGTCAGAGCTACGTTTGCTTGGTGCAGATCAAAGGTGCTGCTGGATTGACTCAATGGAGGAGCATTGTCCGAAACTACCTGACAAAGAACCGTGCTTATGATACACTGTTGTGTTTCTCTATACTACTAAACATCTCCGCCTAGCATTCCGGATACAGCTATACATACGCCTTTTTGTTTTAAAAAAAAAAAAAAAACCTCGAAACTTCATCCTTATCTACACCACACAAAGCCGAGTGGATCACAGAGCACAGCAACTAACACAGAGTTGATGTCATACTGCCTACTTCCACGGCCCTCGCAAATCCTCCTGCCGCCCCCGTTGCCCCCGTACCGCAGCATTTCCATCAAAGCGCAGAGTCCATACCGTACAGTCGACGCGTTGTAAATATAGCATCCTGGATTGACCCAGGCCGCGCTACTGCCTGGTAGCTGGGACAGGGACCAGGTAGGCGAAAGCAAACCCTGTCCCTTTTCTGACATCTGCACGCCGCGTATTCATCCTCTGAGCTACCGTGCCGCTCCTTGCTGAGCATCATTGCTGGCCGTCACGTCCCCTGGAACTGGGGGCCGAAGCTGGCACAGGCAACCGCGGCAACGATATATTTCTTCTACTGTACAGTGCTTCTTTCTTCCCATGTCTTGGCTCTTTAGCTGTCCGTCTGCATGGACTGCCGGGCGTGAATGCAGTTGACCCGGACCAACTTTTCATCCATCCCATGCTTGTTTGGAATGTCACAGCATAATCCTCCTTTTTTTCTCTCTCTCCTGTTGCTATTCAAGTTGCGTTCGCCTCCCTGGTGCCTACCATAAGCAGATACACATGCAAATGTGCTCTTAACGCCTAGCTTGCGTATCATACAAGGTACAGTTGGGAGTGGTGCACAGCCTGTACGAGGTGTAGAAGATCCATGCAGACAGGTACTCGTACGGTACAACCCATGCCTCATAAGCCCTTTAGTTGTGTCCCTTATCAACTCCCGTCAAATCGACTTCTCCATCTGCAAAGCTGACAGTTCCCTTGTCCACCCACAACCCCACAATTACCAATCGGAGATATTCTCCCCAAAAAAAAAAAAAGAAGGAAAGAAAGAAAGGAAAATTGAATTTTAAATATGAAAGGAGAAGTTAACACCATTTTGTTTCGACATGTGTACTTACGCGCACGCATGCGCACACATCCCAACTTGAACCATCTCAACCAAAGCCATACATGGTATATAAGATATAGCAGTTTGGAGAAGCAAGGCAGGACTGCGGGTTTCCCCAAAACACACCAACCATGTGGAATCGTTTCCGCGCTTTAGGTTTATGCAGACTCCAGGGCTAGCTTAGTACGACTTTGAATCTTACGTAGATATTAGTTGCCGTGCGACTTGGTGTTGTTGCCAGAATAGTCGTAGTTTAGTCTCCCTTGCCCTGCTCTGCCCTTTCTGCCTCTTCTCTGTCCTGGATTTCAAACAGTTAGTAATAATGTAATTCCTGGCGTATGGAGCAGGTATGTGTAATGACACTACGTGTACATGGATACAGACGCGTAAGTAGGACAGCCTAGTATTAGTAGTTATTCTCCATGCACACACCACCTCACTTCGTCTCTCTCCTCGTCAAAGCCTGTTTCATTTCGCATCTACTCACACAATCACAATACTTTATGCAAGCTTGCCACGGTACATACAGGTACCTCTCGGTCCCATCCCTTTGCTTCCATGCATACCCAACTACTACCCCATCCTCATACAGACGCTAAAGCACGAACAATGCTACTAGTCGTAGGTACGTATGTGGCTTTGCCCTC|downstream_gene_variant|MODIFIER|TRIREDRAFT_35454|gene-TRIREDRAFT_35454|transcript|XM_006961946.1|protein_coding||c.*4568delAinsGGAAAAAAGATGGTGGGTAGTTGGTAGTTCGCGATAAAAGCACCAAGTAGCGCCCTCTAGTAGATAGCGAACCCCACGCACCAGCGAGGCTCGGCGCAGCGTGTAGGTACTAGTACTTGCCAATGGCGGGGGACCACGCCGACCTCGCGCGTACCTGCTAGCAGCGCACCACCAGTTTAGCGGCGGCGGGCTGCAAGTGGCACTGACAACTTTCAACGTCGATGCCACTGCCACTGTATTTAGCGCCTTCCACGGTGCTAAGAGTGCCCGTATAGGGCAATAGATGGTGGTGCTAGCAGAGCACAGAGCAGTTGATAAGAGCACAGACAGCGCGATAGAGATCGAGGCCCCTCTCCCAGGCCGAACCAGCCGCCTGGCGCAAGTCCCCGCATTTCAACTGCATCTCTCCTCTTGACTTGTCTATTTCTCTTACTTGAAGTGCTCTCTAGCGGCCACACAGCCATGACTTATTTCCTCGAGTGTTTTTATTCAGCCGAATAATAGCCTAGATTCCTTGTTTACGGAAATACAGGTTAATACCGCCCATTATATCGAGGAAGAGCAATGACTTTTCGTGCTCATGTCAATTCAACACAGAGCCTCGGCTAGAAAAGAAAACAGCTCAAGCTTGGTAATATTACGGGGCACCTACCTAGGTACAGGTAGATGGAGATGCTAACTCGATAACCAGCGGCTCACGCACGATACTGAACAAAGCGAGGATAACCTTGTCTCCACAGATGCGTTATTAGTCAGAGCTACGTTTGCTTGGTGCAGATCAAAGGTGCTGCTGGATTGACTCAATGGAGGAGCATTGTCCGAAACTACCTGACAAAGAACCGTGCTTATGATACACTGTTGTGTTTCTCTATACTACTAAACATCTCCGCCTAGCATTCCGGATACAGCTATACATACGCCTTTTTGTTTTAAAAAAAAAAAAAAAACCTCGAAACTTCATCCTTATCTACACCACACAAAGCCGAGTGGATCACAGAGCACAGCAACTAACACAGAGTTGATGTCATACTGCCTACTTCCACGGCCCTCGCAAATCCTCCTGCCGCCCCCGTTGCCCCCGTACCGCAGCATTTCCATCAAAGCGCAGAGTCCATACCGTACAGTCGACGCGTTGTAAATATAGCATCCTGGATTGACCCAGGCCGCGCTACTGCCTGGTAGCTGGGACAGGGACCAGGTAGGCGAAAGCAAACCCTGTCCCTTTTCTGACATCTGCACGCCGCGTATTCATCCTCTGAGCTACCGTGCCGCTCCTTGCTGAGCATCATTGCTGGCCGTCACGTCCCCTGGAACTGGGGGCCGAAGCTGGCACAGGCAACCGCGGCAACGATATATTTCTTCTACTGTACAGTGCTTCTTTCTTCCCATGTCTTGGCTCTTTAGCTGTCCGTCTGCATGGACTGCCGGGCGTGAATGCAGTTGACCCGGACCAACTTTTCATCCATCCCATGCTTGTTTGGAATGTCACAGCATAATCCTCCTTTTTTTCTCTCTCTCCTGTTGCTATTCAAGTTGCGTTCGCCTCCCTGGTGCCTACCATAAGCAGATACACATGCAAATGTGCTCTTAACGCCTAGCTTGCGTATCATACAAGGTACAGTTGGGAGTGGTGCACAGCCTGTACGAGGTGTAGAAGATCCATGCAGACAGGTACTCGTACGGTACAACCCATGCCTCATAAGCCCTTTAGTTGTGTCCCTTATCAACTCCCGTCAAATCGACTTCTCCATCTGCAAAGCTGACAGTTCCCTTGTCCACCCACAACCCCACAATTACCAATCGGAGATATTCTCCCCAAAAAAAAAAAAAGAAGGAAAGAAAGAAAGGAAAATTGAATTTTAAATATGAAAGGAGAAGTTAACACCATTTTGTTTCGACATGTGTACTTACGCGCACGCATGCGCACACATCCCAACTTGAACCATCTCAACCAAAGCCATACATGGTATATAAGATATAGCAGTTTGGAGAAGCAAGGCAGGACTGCGGGTTTCCCCAAAACACACCAACCATGTGGAATCGTTTCCGCGCTTTAGGTTTATGCAGACTCCAGGGCTAGCTTAGTACGACTTTGAATCTTACGTAGATATTAGTTGCCGTGCGACTTGGTGTTGTTGCCAGAATAGTCGTAGTTTAGTCTCCCTTGCCCTGCTCTGCCCTTTCTGCCTCTTCTCTGTCCTGGATTTCAAACAGTTAGTAATAATGTAATTCCTGGCGTATGGAGCAGGTATGTGTAATGACACTACGTGTACATGGATACAGACGCGTAAGTAGGACAGCCTAGTATTAGTAGTTATTCTCCATGCACACACCACCTCACTTCGTCTCTCTCCTCGTCAAAGCCTGTTTCATTTCGCATCTACTCACACAATCACAATACTTTATGCAAGCTTGCCACGGTACATACAGGTACCTCTCGGTCCCATCCCTTTGCTTCCATGCATACCCAACTACTACCCCATCCTCATACAGACGCTAAAGCACGAACAATGCTACTAGTCGTAGGTACGTATGTGGCTTTGCCCTC|||||1264|WARNING_TRANSCRIPT_NO_START_CODON,GGAAAAAAGATGGTGGGTAGTTGGTAGTTCGCGATAAAAGCACCAAGTAGCGCCCTCTAGTAGATAGCGAACCCCACGCACCAGCGAGGCTCGGCGCAGCGTGTAGGTACTAGTACTTGCCAATGGCGGGGGACCACGCCGACCTCGCGCGTACCTGCTAGCAGCGCACCACCAGTTTAGCGGCGGCGGGCTGCAAGTGGCACTGACAACTTTCAACGTCGATGCCACTGCCACTGTATTTAGCGCCTTCCACGGTGCTAAGAGTGCCCGTATAGGGCAATAGATGGTGGTGCTAGCAGAGCACAGAGCAGTTGATAAGAGCACAGACAGCGCGATAGAGATCGAGGCCCCTCTCCCAGGCCGAACCAGCCGCCTGGCGCAAGTCCCCGCATTTCAACTGCATCTCTCCTCTTGACTTGTCTATTTCTCTTACTTGAAGTGCTCTCTAGCGGCCACACAGCCATGACTTATTTCCTCGAGTGTTTTTATTCAGCCGAATAATAGCCTAGATTCCTTGTTTACGGAAATACAGGTTAATACCGCCCATTATATCGAGGAAGAGCAATGACTTTTCGTGCTCATGTCAATTCAACACAGAGCCTCGGCTAGAAAAGAAAACAGCTCAAGCTTGGTAATATTACGGGGCACCTACCTAGGTACAGGTAGATGGAGATGCTAACTCGATAACCAGCGGCTCACGCACGATACTGAACAAAGCGAGGATAACCTTGTCTCCACAGATGCGTTATTAGTCAGAGCTACGTTTGCTTGGTGCAGATCAAAGGTGCTGCTGGATTGACTCAATGGAGGAGCATTGTCCGAAACTACCTGACAAAGAACCGTGCTTATGATACACTGTTGTGTTTCTCTATACTACTAAACATCTCCGCCTAGCATTCCGGATACAGCTATACATACGCCTTTTTGTTTTAAAAAAAAAAAAAAAACCTCGAAACTTCATCCTTATCTACACCACACAAAGCCGAGTGGATCACAGAGCACAGCAACTAACACAGAGTTGATGTCATACTGCCTACTTCCACGGCCCTCGCAAATCCTCCTGCCGCCCCCGTTGCCCCCGTACCGCAGCATTTCCATCAAAGCGCAGAGTCCATACCGTACAGTCGACGCGTTGTAAATATAGCATCCTGGATTGACCCAGGCCGCGCTACTGCCTGGTAGCTGGGACAGGGACCAGGTAGGCGAAAGCAAACCCTGTCCCTTTTCTGACATCTGCACGCCGCGTATTCATCCTCTGAGCTACCGTGCCGCTCCTTGCTGAGCATCATTGCTGGCCGTCACGTCCCCTGGAACTGGGGGCCGAAGCTGGCACAGGCAACCGCGGCAACGATATATTTCTTCTACTGTACAGTGCTTCTTTCTTCCCATGTCTTGGCTCTTTAGCTGTCCGTCTGCATGGACTGCCGGGCGTGAATGCAGTTGACCCGGACCAACTTTTCATCCATCCCATGCTTGTTTGGAATGTCACAGCATAATCCTCCTTTTTTTCTCTCTCTCCTGTTGCTATTCAAGTTGCGTTCGCCTCCCTGGTGCCTACCATAAGCAGATACACATGCAAATGTGCTCTTAACGCCTAGCTTGCGTATCATACAAGGTACAGTTGGGAGTGGTGCACAGCCTGTACGAGGTGTAGAAGATCCATGCAGACAGGTACTCGTACGGTACAACCCATGCCTCATAAGCCCTTTAGTTGTGTCCCTTATCAACTCCCGTCAAATCGACTTCTCCATCTGCAAAGCTGACAGTTCCCTTGTCCACCCACAACCCCACAATTACCAATCGGAGATATTCTCCCCAAAAAAAAAAAAAGAAGGAAAGAAAGAAAGGAAAATTGAATTTTAAATATGAAAGGAGAAGTTAACACCATTTTGTTTCGACATGTGTACTTACGCGCACGCATGCGCACACATCCCAACTTGAACCATCTCAACCAAAGCCATACATGGTATATAAGATATAGCAGTTTGGAGAAGCAAGGCAGGACTGCGGGTTTCCCCAAAACACACCAACCATGTGGAATCGTTTCCGCGCTTTAGGTTTATGCAGACTCCAGGGCTAGCTTAGTACGACTTTGAATCTTACGTAGATATTAGTTGCCGTGCGACTTGGTGTTGTTGCCAGAATAGTCGTAGTTTAGTCTCCCTTGCCCTGCTCTGCCCTTTCTGCCTCTTCTCTGTCCTGGATTTCAAACAGTTAGTAATAATGTAATTCCTGGCGTATGGAGCAGGTATGTGTAATGACACTACGTGTACATGGATACAGACGCGTAAGTAGGACAGCCTAGTATTAGTAGTTATTCTCCATGCACACACCACCTCACTTCGTCTCTCTCCTCGTCAAAGCCTGTTTCATTTCGCATCTACTCACACAATCACAATACTTTATGCAAGCTTGCCACGGTACATACAGGTACCTCTCGGTCCCATCCCTTTGCTTCCATGCATACCCAACTACTACCCCATCCTCATACAGACGCTAAAGCACGAACAATGCTACTAGTCGTAGGTACGTATGTGGCTTTGCCCTC|downstream_gene_variant|MODIFIER|TRIREDRAFT_35454|gene-TRIREDRAFT_35454|transcript|XM_006961946.1|protein_coding||c.*4568delCinsGGAAAAAAGATGGTGGGTAGTTGGTAGTTCGCGATAAAAGCACCAAGTAGCGCCCTCTAGTAGATAGCGAACCCCACGCACCAGCGAGGCTCGGCGCAGCGTGTAGGTACTAGTACTTGCCAATGGCGGGGGACCACGCCGACCTCGCGCGTACCTGCTAGCAGCGCACCACCAGTTTAGCGGCGGCGGGCTGCAAGTGGCACTGACAACTTTCAACGTCGATGCCACTGCCACTGTATTTAGCGCCTTCCACGGTGCTAAGAGTGCCCGTATAGGGCAATAGATGGTGGTGCTAGCAGAGCACAGAGCAGTTGATAAGAGCACAGACAGCGCGATAGAGATCGAGGCCCCTCTCCCAGGCCGAACCAGCCGCCTGGCGCAAGTCCCCGCATTTCAACTGCATCTCTCCTCTTGACTTGTCTATTTCTCTTACTTGAAGTGCTCTCTAGCGGCCACACAGCCATGACTTATTTCCTCGAGTGTTTTTATTCAGCCGAATAATAGCCTAGATTCCTTGTTTACGGAAATACAGGTTAATACCGCCCATTATATCGAGGAAGAGCAATGACTTTTCGTGCTCATGTCAATTCAACACAGAGCCTCGGCTAGAAAAGAAAACAGCTCAAGCTTGGTAATATTACGGGGCACCTACCTAGGTACAGGTAGATGGAGATGCTAACTCGATAACCAGCGGCTCACGCACGATACTGAACAAAGCGAGGATAACCTTGTCTCCACAGATGCGTTATTAGTCAGAGCTACGTTTGCTTGGTGCAGATCAAAGGTGCTGCTGGATTGACTCAATGGAGGAGCATTGTCCGAAACTACCTGACAAAGAACCGTGCTTATGATACACTGTTGTGTTTCTCTATACTACTAAACATCTCCGCCTAGCATTCCGGATACAGCTATACATACGCCTTTTTGTTTTAAAAAAAAAAAAAAAACCTCGAAACTTCATCCTTATCTACACCACACAAAGCCGAGTGGATCACAGAGCACAGCAACTAACACAGAGTTGATGTCATACTGCCTACTTCCACGGCCCTCGCAAATCCTCCTGCCGCCCCCGTTGCCCCCGTACCGCAGCATTTCCATCAAAGCGCAGAGTCCATACCGTACAGTCGACGCGTTGTAAATATAGCATCCTGGATTGACCCAGGCCGCGCTACTGCCTGGTAGCTGGGACAGGGACCAGGTAGGCGAAAGCAAACCCTGTCCCTTTTCTGACATCTGCACGCCGCGTATTCATCCTCTGAGCTACCGTGCCGCTCCTTGCTGAGCATCATTGCTGGCCGTCACGTCCCCTGGAACTGGGGGCCGAAGCTGGCACAGGCAACCGCGGCAACGATATATTTCTTCTACTGTACAGTGCTTCTTTCTTCCCATGTCTTGGCTCTTTAGCTGTCCGTCTGCATGGACTGCCGGGCGTGAATGCAGTTGACCCGGACCAACTTTTCATCCATCCCATGCTTGTTTGGAATGTCACAGCATAATCCTCCTTTTTTTCTCTCTCTCCTGTTGCTATTCAAGTTGCGTTCGCCTCCCTGGTGCCTACCATAAGCAGATACACATGCAAATGTGCTCTTAACGCCTAGCTTGCGTATCATACAAGGTACAGTTGGGAGTGGTGCACAGCCTGTACGAGGTGTAGAAGATCCATGCAGACAGGTACTCGTACGGTACAACCCATGCCTCATAAGCCCTTTAGTTGTGTCCCTTATCAACTCCCGTCAAATCGACTTCTCCATCTGCAAAGCTGACAGTTCCCTTGTCCACCCACAACCCCACAATTACCAATCGGAGATATTCTCCCCAAAAAAAAAAAAAGAAGGAAAGAAAGAAAGGAAAATTGAATTTTAAATATGAAAGGAGAAGTTAACACCATTTTGTTTCGACATGTGTACTTACGCGCACGCATGCGCACACATCCCAACTTGAACCATCTCAACCAAAGCCATACATGGTATATAAGATATAGCAGTTTGGAGAAGCAAGGCAGGACTGCGGGTTTCCCCAAAACACACCAACCATGTGGAATCGTTTCCGCGCTTTAGGTTTATGCAGACTCCAGGGCTAGCTTAGTACGACTTTGAATCTTACGTAGATATTAGTTGCCGTGCGACTTGGTGTTGTTGCCAGAATAGTCGTAGTTTAGTCTCCCTTGCCCTGCTCTGCCCTTTCTGCCTCTTCTCTGTCCTGGATTTCAAACAGTTAGTAATAATGTAATTCCTGGCGTATGGAGCAGGTATGTGTAATGACACTACGTGTACATGGATACAGACGCGTAAGTAGGACAGCCTAGTATTAGTAGTTATTCTCCATGCACACACCACCTCACTTCGTCTCTCTCCTCGTCAAAGCCTGTTTCATTTCGCATCTACTCACACAATCACAATACTTTATGCAAGCTTGCCACGGTACATACAGGTACCTCTCGGTCCCATCCCTTTGCTTCCATGCATACCCAACTACTACCCCATCCTCATACAGACGCTAAAGCACGAACAATGCTACTAGTCGTAGGTACGTATGTGGCTTTGCCCTC|||||1264|WARNING_TRANSCRIPT_NO_START_CODON,GGAAAAAAGATGGTGGGTAGTTGGTAGTTCGCGATAAAAGCACCAAGTAGCGCCCTCTAGTAGATAGCGAACCCCACGCACCAGCGAGGCTCGGCGCAGCGTGTAGGTACTAGTACTTGCCAATGGCGGGGGACCACGCCGACCTCGCGCGTACCTGCTAGCAGCGCACCACCAGTTTAGCGGCGGCGGGCTGCAAGTGGCACTGACAACTTTCAACGTCGATGCCACTGCCACTGTATTTAGCGCCTTCCACGGTGCTAAGAGTGCCCGTATAGGGCAATAGATGGTGGTGCTAGCAGAGCACAGAGCAGTTGATAAGAGCACAGACAGCGCGATAGAGATCGAGGCCCCTCTCCCAGGCCGAACCAGCCGCCTGGCGCAAGTCCCCGCATTTCAACTGCATCTCTCCTCTTGACTTGTCTATTTCTCTTACTTGAAGTGCTCTCTAGCGGCCACACAGCCATGACTTATTTCCTCGAGTGTTTTTATTCAGCCGAATAATAGCCTAGATTCCTTGTTTACGGAAATACAGGTTAATACCGCCCATTATATCGAGGAAGAGCAATGACTTTTCGTGCTCATGTCAATTCAACACAGAGCCTCGGCTAGAAAAGAAAACAGCTCAAGCTTGGTAATATTACGGGGCACCTACCTAGGTACAGGTAGATGGAGATGCTAACTCGATAACCAGCGGCTCACGCACGATACTGAACAAAGCGAGGATAACCTTGTCTCCACAGATGCGTTATTAGTCAGAGCTACGTTTGCTTGGTGCAGATCAAAGGTGCTGCTGGATTGACTCAATGGAGGAGCATTGTCCGAAACTACCTGACAAAGAACCGTGCTTATGATACACTGTTGTGTTTCTCTATACTACTAAACATCTCCGCCTAGCATTCCGGATACAGCTATACATACGCCTTTTTGTTTTAAAAAAAAAAAAAAAACCTCGAAACTTCATCCTTATCTACACCACACAAAGCCGAGTGGATCACAGAGCACAGCAACTAACACAGAGTTGATGTCATACTGCCTACTTCCACGGCCCTCGCAAATCCTCCTGCCGCCCCCGTTGCCCCCGTACCGCAGCATTTCCATCAAAGCGCAGAGTCCATACCGTACAGTCGACGCGTTGTAAATATAGCATCCTGGATTGACCCAGGCCGCGCTACTGCCTGGTAGCTGGGACAGGGACCAGGTAGGCGAAAGCAAACCCTGTCCCTTTTCTGACATCTGCACGCCGCGTATTCATCCTCTGAGCTACCGTGCCGCTCCTTGCTGAGCATCATTGCTGGCCGTCACGTCCCCTGGAACTGGGGGCCGAAGCTGGCACAGGCAACCGCGGCAACGATATATTTCTTCTACTGTACAGTGCTTCTTTCTTCCCATGTCTTGGCTCTTTAGCTGTCCGTCTGCATGGACTGCCGGGCGTGAATGCAGTTGACCCGGACCAACTTTTCATCCATCCCATGCTTGTTTGGAATGTCACAGCATAATCCTCCTTTTTTTCTCTCTCTCCTGTTGCTATTCAAGTTGCGTTCGCCTCCCTGGTGCCTACCATAAGCAGATACACATGCAAATGTGCTCTTAACGCCTAGCTTGCGTATCATACAAGGTACAGTTGGGAGTGGTGCACAGCCTGTACGAGGTGTAGAAGATCCATGCAGACAGGTACTCGTACGGTACAACCCATGCCTCATAAGCCCTTTAGTTGTGTCCCTTATCAACTCCCGTCAAATCGACTTCTCCATCTGCAAAGCTGACAGTTCCCTTGTCCACCCACAACCCCACAATTACCAATCGGAGATATTCTCCCCAAAAAAAAAAAAAGAAGGAAAGAAAGAAAGGAAAATTGAATTTTAAATATGAAAGGAGAAGTTAACACCATTTTGTTTCGACATGTGTACTTACGCGCACGCATGCGCACACATCCCAACTTGAACCATCTCAACCAAAGCCATACATGGTATATAAGATATAGCAGTTTGGAGAAGCAAGGCAGGACTGCGGGTTTCCCCAAAACACACCAACCATGTGGAATCGTTTCCGCGCTTTAGGTTTATGCAGACTCCAGGGCTAGCTTAGTACGACTTTGAATCTTACGTAGATATTAGTTGCCGTGCGACTTGGTGTTGTTGCCAGAATAGTCGTAGTTTAGTCTCCCTTGCCCTGCTCTGCCCTTTCTGCCTCTTCTCTGTCCTGGATTTCAAACAGTTAGTAATAATGTAATTCCTGGCGTATGGAGCAGGTATGTGTAATGACACTACGTGTACATGGATACAGACGCGTAAGTAGGACAGCCTAGTATTAGTAGTTATTCTCCATGCACACACCACCTCACTTCGTCTCTCTCCTCGTCAAAGCCTGTTTCATTTCGCATCTACTCACACAATCACAATACTTTATGCAAGCTTGCCACGGTACATACAGGTACCTCTCGGTCCCATCCCTTTGCTTCCATGCATACCCAACTACTACCCCATCCTCATACAGACGCTAAAGCACGAACAATGCTACTAGTCGTAGGTACGTATGTGGCTTTGCCCTC|downstream_gene_variant|MODIFIER|TRIREDRAFT_35454|gene-TRIREDRAFT_35454|transcript|XM_006961946.1|protein_coding||c.*4567_*4568insGGAAAAAAGATGGTGGGTAGTTGGTAGTTCGCGATAAAAGCACCAAGTAGCGCCCTCTAGTAGATAGCGAACCCCACGCACCAGCGAGGCTCGGCGCAGCGTGTAGGTACTAGTACTTGCCAATGGCGGGGGACCACGCCGACCTCGCGCGTACCTGCTAGCAGCGCACCACCAGTTTAGCGGCGGCGGGCTGCAAGTGGCACTGACAACTTTCAACGTCGATGCCACTGCCACTGTATTTAGCGCCTTCCACGGTGCTAAGAGTGCCCGTATAGGGCAATAGATGGTGGTGCTAGCAGAGCACAGAGCAGTTGATAAGAGCACAGACAGCGCGATAGAGATCGAGGCCCCTCTCCCAGGCCGAACCAGCCGCCTGGCGCAAGTCCCCGCATTTCAACTGCATCTCTCCTCTTGACTTGTCTATTTCTCTTACTTGAAGTGCTCTCTAGCGGCCACACAGCCATGACTTATTTCCTCGAGTGTTTTTATTCAGCCGAATAATAGCCTAGATTCCTTGTTTACGGAAATACAGGTTAATACCGCCCATTATATCGAGGAAGAGCAATGACTTTTCGTGCTCATGTCAATTCAACACAGAGCCTCGGCTAGAAAAGAAAACAGCTCAAGCTTGGTAATATTACGGGGCACCTACCTAGGTACAGGTAGATGGAGATGCTAACTCGATAACCAGCGGCTCACGCACGATACTGAACAAAGCGAGGATAACCTTGTCTCCACAGATGCGTTATTAGTCAGAGCTACGTTTGCTTGGTGCAGATCAAAGGTGCTGCTGGATTGACTCAATGGAGGAGCATTGTCCGAAACTACCTGACAAAGAACCGTGCTTATGATACACTGTTGTGTTTCTCTATACTACTAAACATCTCCGCCTAGCATTCCGGATACAGCTATACATACGCCTTTTTGTTTTAAAAAAAAAAAAAAAACCTCGAAACTTCATCCTTATCTACACCACACAAAGCCGAGTGGATCACAGAGCACAGCAACTAACACAGAGTTGATGTCATACTGCCTACTTCCACGGCCCTCGCAAATCCTCCTGCCGCCCCCGTTGCCCCCGTACCGCAGCATTTCCATCAAAGCGCAGAGTCCATACCGTACAGTCGACGCGTTGTAAATATAGCATCCTGGATTGACCCAGGCCGCGCTACTGCCTGGTAGCTGGGACAGGGACCAGGTAGGCGAAAGCAAACCCTGTCCCTTTTCTGACATCTGCACGCCGCGTATTCATCCTCTGAGCTACCGTGCCGCTCCTTGCTGAGCATCATTGCTGGCCGTCACGTCCCCTGGAACTGGGGGCCGAAGCTGGCACAGGCAACCGCGGCAACGATATATTTCTTCTACTGTACAGTGCTTCTTTCTTCCCATGTCTTGGCTCTTTAGCTGTCCGTCTGCATGGACTGCCGGGCGTGAATGCAGTTGACCCGGACCAACTTTTCATCCATCCCATGCTTGTTTGGAATGTCACAGCATAATCCTCCTTTTTTTCTCTCTCTCCTGTTGCTATTCAAGTTGCGTTCGCCTCCCTGGTGCCTACCATAAGCAGATACACATGCAAATGTGCTCTTAACGCCTAGCTTGCGTATCATACAAGGTACAGTTGGGAGTGGTGCACAGCCTGTACGAGGTGTAGAAGATCCATGCAGACAGGTACTCGTACGGTACAACCCATGCCTCATAAGCCCTTTAGTTGTGTCCCTTATCAACTCCCGTCAAATCGACTTCTCCATCTGCAAAGCTGACAGTTCCCTTGTCCACCCACAACCCCACAATTACCAATCGGAGATATTCTCCCCAAAAAAAAAAAAAGAAGGAAAGAAAGAAAGGAAAATTGAATTTTAAATATGAAAGGAGAAGTTAACACCATTTTGTTTCGACATGTGTACTTACGCGCACGCATGCGCACACATCCCAACTTGAACCATCTCAACCAAAGCCATACATGGTATATAAGATATAGCAGTTTGGAGAAGCAAGGCAGGACTGCGGGTTTCCCCAAAACACACCAACCATGTGGAATCGTTTCCGCGCTTTAGGTTTATGCAGACTCCAGGGCTAGCTTAGTACGACTTTGAATCTTACGTAGATATTAGTTGCCGTGCGACTTGGTGTTGTTGCCAGAATAGTCGTAGTTTAGTCTCCCTTGCCCTGCTCTGCCCTTTCTGCCTCTTCTCTGTCCTGGATTTCAAACAGTTAGTAATAATGTAATTCCTGGCGTATGGAGCAGGTATGTGTAATGACACTACGTGTACATGGATACAGACGCGTAAGTAGGACAGCCTAGTATTAGTAGTTATTCTCCATGCACACACCACCTCACTTCGTCTCTCTCCTCGTCAAAGCCTGTTTCATTTCGCATCTACTCACACAATCACAATACTTTATGCAAGCTTGCCACGGTACATACAGGTACCTCTCGGTCCCATCCCTTTGCTTCCATGCATACCCAACTACTACCCCATCCTCATACAGACGCTAAAGCACGAACAATGCTACTAGTCGTAGGTACGTATGTGGCTTTGCCCTC|||||1264|WARNING_TRANSCRIPT_NO_START_CODON,GGAAAAAAGATGGTGGGTAGTTGGTAGTTCGCGATAAAAGCACCAAGTAGCGCCCTCTAGTAGATAGCGAACCCCACGCACCAGCGAGGCTCGGCGCAGCGTGTAGGTACTAGTACTTGCCAATGGCGGGGGACCACGCCGACCTCGCGCGTACCTGCTAGCAGCGCACCACCAGTTTAGCGGCGGCGGGCTGCAAGTGGCACTGACAACTTTCAACGTCGATGCCACTGCCACTGTATTTAGCGCCTTCCACGGTGCTAAGAGTGCCCGTATAGGGCAATAGATGGTGGTGCTAGCAGAGCACAGAGCAGTTGATAAGAGCACAGACAGCGCGATAGAGATCGAGGCCCCTCTCCCAGGCCGAACCAGCCGCCTGGCGCAAGTCCCCGCATTTCAACTGCATCTCTCCTCTTGACTTGTCTATTTCTCTTACTTGAAGTGCTCTCTAGCGGCCACACAGCCATGACTTATTTCCTCGAGTGTTTTTATTCAGCCGAATAATAGCCTAGATTCCTTGTTTACGGAAATACAGGTTAATACCGCCCATTATATCGAGGAAGAGCAATGACTTTTCGTGCTCATGTCAATTCAACACAGAGCCTCGGCTAGAAAAGAAAACAGCTCAAGCTTGGTAATATTACGGGGCACCTACCTAGGTACAGGTAGATGGAGATGCTAACTCGATAACCAGCGGCTCACGCACGATACTGAACAAAGCGAGGATAACCTTGTCTCCACAGATGCGTTATTAGTCAGAGCTACGTTTGCTTGGTGCAGATCAAAGGTGCTGCTGGATTGACTCAATGGAGGAGCATTGTCCGAAACTACCTGACAAAGAACCGTGCTTATGATACACTGTTGTGTTTCTCTATACTACTAAACATCTCCGCCTAGCATTCCGGATACAGCTATACATACGCCTTTTTGTTTTAAAAAAAAAAAAAAAACCTCGAAACTTCATCCTTATCTACACCACACAAAGCCGAGTGGATCACAGAGCACAGCAACTAACACAGAGTTGATGTCATACTGCCTACTTCCACGGCCCTCGCAAATCCTCCTGCCGCCCCCGTTGCCCCCGTACCGCAGCATTTCCATCAAAGCGCAGAGTCCATACCGTACAGTCGACGCGTTGTAAATATAGCATCCTGGATTGACCCAGGCCGCGCTACTGCCTGGTAGCTGGGACAGGGACCAGGTAGGCGAAAGCAAACCCTGTCCCTTTTCTGACATCTGCACGCCGCGTATTCATCCTCTGAGCTACCGTGCCGCTCCTTGCTGAGCATCATTGCTGGCCGTCACGTCCCCTGGAACTGGGGGCCGAAGCTGGCACAGGCAACCGCGGCAACGATATATTTCTTCTACTGTACAGTGCTTCTTTCTTCCCATGTCTTGGCTCTTTAGCTGTCCGTCTGCATGGACTGCCGGGCGTGAATGCAGTTGACCCGGACCAACTTTTCATCCATCCCATGCTTGTTTGGAATGTCACAGCATAATCCTCCTTTTTTTCTCTCTCTCCTGTTGCTATTCAAGTTGCGTTCGCCTCCCTGGTGCCTACCATAAGCAGATACACATGCAAATGTGCTCTTAACGCCTAGCTTGCGTATCATACAAGGTACAGTTGGGAGTGGTGCACAGCCTGTACGAGGTGTAGAAGATCCATGCAGACAGGTACTCGTACGGTACAACCCATGCCTCATAAGCCCTTTAGTTGTGTCCCTTATCAACTCCCGTCAAATCGACTTCTCCATCTGCAAAGCTGACAGTTCCCTTGTCCACCCACAACCCCACAATTACCAATCGGAGATATTCTCCCCAAAAAAAAAAAAAGAAGGAAAGAAAGAAAGGAAAATTGAATTTTAAATATGAAAGGAGAAGTTAACACCATTTTGTTTCGACATGTGTACTTACGCGCACGCATGCGCACACATCCCAACTTGAACCATCTCAACCAAAGCCATACATGGTATATAAGATATAGCAGTTTGGAGAAGCAAGGCAGGACTGCGGGTTTCCCCAAAACACACCAACCATGTGGAATCGTTTCCGCGCTTTAGGTTTATGCAGACTCCAGGGCTAGCTTAGTACGACTTTGAATCTTACGTAGATATTAGTTGCCGTGCGACTTGGTGTTGTTGCCAGAATAGTCGTAGTTTAGTCTCCCTTGCCCTGCTCTGCCCTTTCTGCCTCTTCTCTGTCCTGGATTTCAAACAGTTAGTAATAATGTAATTCCTGGCGTATGGAGCAGGTATGTGTAATGACACTACGTGTACATGGATACAGACGCGTAAGTAGGACAGCCTAGTATTAGTAGTTATTCTCCATGCACACACCACCTCACTTCGTCTCTCTCCTCGTCAAAGCCTGTTTCATTTCGCATCTACTCACACAATCACAATACTTTATGCAAGCTTGCCACGGTACATACAGGTACCTCTCGGTCCCATCCCTTTGCTTCCATGCATACCCAACTACTACCCCATCCTCATACAGACGCTAAAGCACGAACAATGCTACTAGTCGTAGGTACGTATGTGGCTTTGCCCTC|downstream_gene_variant|MODIFIER|TRIREDRAFT_35454|gene-TRIREDRAFT_35454|transcript|XM_006961946.1|protein_coding||c.*4568delTinsGGAAAAAAGATGGTGGGTAGTTGGTAGTTCGCGATAAAAGCACCAAGTAGCGCCCTCTAGTAGATAGCGAACCCCACGCACCAGCGAGGCTCGGCGCAGCGTGTAGGTACTAGTACTTGCCAATGGCGGGGGACCACGCCGACCTCGCGCGTACCTGCTAGCAGCGCACCACCAGTTTAGCGGCGGCGGGCTGCAAGTGGCACTGACAACTTTCAACGTCGATGCCACTGCCACTGTATTTAGCGCCTTCCACGGTGCTAAGAGTGCCCGTATAGGGCAATAGATGGTGGTGCTAGCAGAGCACAGAGCAGTTGATAAGAGCACAGACAGCGCGATAGAGATCGAGGCCCCTCTCCCAGGCCGAACCAGCCGCCTGGCGCAAGTCCCCGCATTTCAACTGCATCTCTCCTCTTGACTTGTCTATTTCTCTTACTTGAAGTGCTCTCTAGCGGCCACACAGCCATGACTTATTTCCTCGAGTGTTTTTATTCAGCCGAATAATAGCCTAGATTCCTTGTTTACGGAAATACAGGTTAATACCGCCCATTATATCGAGGAAGAGCAATGACTTTTCGTGCTCATGTCAATTCAACACAGAGCCTCGGCTAGAAAAGAAAACAGCTCAAGCTTGGTAATATTACGGGGCACCTACCTAGGTACAGGTAGATGGAGATGCTAACTCGATAACCAGCGGCTCACGCACGATACTGAACAAAGCGAGGATAACCTTGTCTCCACAGATGCGTTATTAGTCAGAGCTACGTTTGCTTGGTGCAGATCAAAGGTGCTGCTGGATTGACTCAATGGAGGAGCATTGTCCGAAACTACCTGACAAAGAACCGTGCTTATGATACACTGTTGTGTTTCTCTATACTACTAAACATCTCCGCCTAGCATTCCGGATACAGCTATACATACGCCTTTTTGTTTTAAAAAAAAAAAAAAAACCTCGAAACTTCATCCTTATCTACACCACACAAAGCCGAGTGGATCACAGAGCACAGCAACTAACACAGAGTTGATGTCATACTGCCTACTTCCACGGCCCTCGCAAATCCTCCTGCCGCCCCCGTTGCCCCCGTACCGCAGCATTTCCATCAAAGCGCAGAGTCCATACCGTACAGTCGACGCGTTGTAAATATAGCATCCTGGATTGACCCAGGCCGCGCTACTGCCTGGTAGCTGGGACAGGGACCAGGTAGGCGAAAGCAAACCCTGTCCCTTTTCTGACATCTGCACGCCGCGTATTCATCCTCTGAGCTACCGTGCCGCTCCTTGCTGAGCATCATTGCTGGCCGTCACGTCCCCTGGAACTGGGGGCCGAAGCTGGCACAGGCAACCGCGGCAACGATATATTTCTTCTACTGTACAGTGCTTCTTTCTTCCCATGTCTTGGCTCTTTAGCTGTCCGTCTGCATGGACTGCCGGGCGTGAATGCAGTTGACCCGGACCAACTTTTCATCCATCCCATGCTTGTTTGGAATGTCACAGCATAATCCTCCTTTTTTTCTCTCTCTCCTGTTGCTATTCAAGTTGCGTTCGCCTCCCTGGTGCCTACCATAAGCAGATACACATGCAAATGTGCTCTTAACGCCTAGCTTGCGTATCATACAAGGTACAGTTGGGAGTGGTGCACAGCCTGTACGAGGTGTAGAAGATCCATGCAGACAGGTACTCGTACGGTACAACCCATGCCTCATAAGCCCTTTAGTTGTGTCCCTTATCAACTCCCGTCAAATCGACTTCTCCATCTGCAAAGCTGACAGTTCCCTTGTCCACCCACAACCCCACAATTACCAATCGGAGATATTCTCCCCAAAAAAAAAAAAAGAAGGAAAGAAAGAAAGGAAAATTGAATTTTAAATATGAAAGGAGAAGTTAACACCATTTTGTTTCGACATGTGTACTTACGCGCACGCATGCGCACACATCCCAACTTGAACCATCTCAACCAAAGCCATACATGGTATATAAGATATAGCAGTTTGGAGAAGCAAGGCAGGACTGCGGGTTTCCCCAAAACACACCAACCATGTGGAATCGTTTCCGCGCTTTAGGTTTATGCAGACTCCAGGGCTAGCTTAGTACGACTTTGAATCTTACGTAGATATTAGTTGCCGTGCGACTTGGTGTTGTTGCCAGAATAGTCGTAGTTTAGTCTCCCTTGCCCTGCTCTGCCCTTTCTGCCTCTTCTCTGTCCTGGATTTCAAACAGTTAGTAATAATGTAATTCCTGGCGTATGGAGCAGGTATGTGTAATGACACTACGTGTACATGGATACAGACGCGTAAGTAGGACAGCCTAGTATTAGTAGTTATTCTCCATGCACACACCACCTCACTTCGTCTCTCTCCTCGTCAAAGCCTGTTTCATTTCGCATCTACTCACACAATCACAATACTTTATGCAAGCTTGCCACGGTACATACAGGTACCTCTCGGTCCCATCCCTTTGCTTCCATGCATACCCAACTACTACCCCATCCTCATACAGACGCTAAAGCACGAACAATGCTACTAGTCGTAGGTACGTATGTGGCTTTGCCCTC|||||1264|WARNING_TRANSCRIPT_NO_START_CODON,GGAAAAAAGATGGTGGGTAGTTGGTAGTTCGCGATAAAAGCACCAAGTAGCGCCCTCTAGTAGATAGCGAACCCCACGCACCAGCGAGGCTCGGCGCAGCGTGTAGGTACTAGTACTTGCCAATGGCGGGGGACCACGCCGACCTCGCGCGTACCTGCTAGCAGCGCACCACCAGTTTAGCGGCGGCGGGCTGCAAGTGGCACTGACAACTTTCAACGTCGATGCCACTGCCACTGTATTTAGCGCCTTCCACGGTGCTAAGAGTGCCCGTATAGGGCAATAGATGGTGGTGCTAGCAGAGCACAGAGCAGTTGATAAGAGCACAGACAGCGCGATAGAGATCGAGGCCCCTCTCCCAGGCCGAACCAGCCGCCTGGCGCAAGTCCCCGCATTTCAACTGCATCTCTCCTCTTGACTTGTCTATTTCTCTTACTTGAAGTGCTCTCTAGCGGCCACACAGCCATGACTTATTTCCTCGAGTGTTTTTATTCAGCCGAATAATAGCCTAGATTCCTTGTTTACGGAAATACAGGTTAATACCGCCCATTATATCGAGGAAGAGCAATGACTTTTCGTGCTCATGTCAATTCAACACAGAGCCTCGGCTAGAAAAGAAAACAGCTCAAGCTTGGTAATATTACGGGGCACCTACCTAGGTACAGGTAGATGGAGATGCTAACTCGATAACCAGCGGCTCACGCACGATACTGAACAAAGCGAGGATAACCTTGTCTCCACAGATGCGTTATTAGTCAGAGCTACGTTTGCTTGGTGCAGATCAAAGGTGCTGCTGGATTGACTCAATGGAGGAGCATTGTCCGAAACTACCTGACAAAGAACCGTGCTTATGATACACTGTTGTGTTTCTCTATACTACTAAACATCTCCGCCTAGCATTCCGGATACAGCTATACATACGCCTTTTTGTTTTAAAAAAAAAAAAAAAACCTCGAAACTTCATCCTTATCTACACCACACAAAGCCGAGTGGATCACAGAGCACAGCAACTAACACAGAGTTGATGTCATACTGCCTACTTCCACGGCCCTCGCAAATCCTCCTGCCGCCCCCGTTGCCCCCGTACCGCAGCATTTCCATCAAAGCGCAGAGTCCATACCGTACAGTCGACGCGTTGTAAATATAGCATCCTGGATTGACCCAGGCCGCGCTACTGCCTGGTAGCTGGGACAGGGACCAGGTAGGCGAAAGCAAACCCTGTCCCTTTTCTGACATCTGCACGCCGCGTATTCATCCTCTGAGCTACCGTGCCGCTCCTTGCTGAGCATCATTGCTGGCCGTCACGTCCCCTGGAACTGGGGGCCGAAGCTGGCACAGGCAACCGCGGCAACGATATATTTCTTCTACTGTACAGTGCTTCTTTCTTCCCATGTCTTGGCTCTTTAGCTGTCCGTCTGCATGGACTGCCGGGCGTGAATGCAGTTGACCCGGACCAACTTTTCATCCATCCCATGCTTGTTTGGAATGTCACAGCATAATCCTCCTTTTTTTCTCTCTCTCCTGTTGCTATTCAAGTTGCGTTCGCCTCCCTGGTGCCTACCATAAGCAGATACACATGCAAATGTGCTCTTAACGCCTAGCTTGCGTATCATACAAGGTACAGTTGGGAGTGGTGCACAGCCTGTACGAGGTGTAGAAGATCCATGCAGACAGGTACTCGTACGGTACAACCCATGCCTCATAAGCCCTTTAGTTGTGTCCCTTATCAACTCCCGTCAAATCGACTTCTCCATCTGCAAAGCTGACAGTTCCCTTGTCCACCCACAACCCCACAATTACCAATCGGAGATATTCTCCCCAAAAAAAAAAAAAGAAGGAAAGAAAGAAAGGAAAATTGAATTTTAAATATGAAAGGAGAAGTTAACACCATTTTGTTTCGACATGTGTACTTACGCGCACGCATGCGCACACATCCCAACTTGAACCATCTCAA
CAAAGCCATACATGGTATATAAGATATAGCAGTTTGGAGAAGCAAGGCAGGACTGCGGGTTTCCCCAAAACACACCAACCATGTGGAATCGTTTCCGCGCTTTAGGTTTATGCAGACTCCAGGGCTAGCTTAGTACGACTTTGAATCTTACGTAGATATTAGTTGCCGTGCGACTTGGTGTTGTTGCCAGAATAGTCGTAGTTTAGTCTCCCTTGCCCTGCTCTGCCCTTTCTGCCTCTTCTCTGTCCTGGATTTCAAACAGTTAGTAATAATGTAATTCCTGGCGTATGGAGCAGGTATGTGTAATGACACTACGTGTACATGGATACAGACGCGTAAGTAGGACAGCCTAGTATTAGTAGTTATTCTCCATGCACACACCACCTCACTTCGTCTCTCTCCTCGTCAAAGCCTGTTTCATTTCGCATCTACTCACACAATCACAATACTTTATGCAAGCTTGCCACGGTACATACAGGTACCTCTCGGTCCCATCCCTTTGCTTCCATGCATACCCAACTACTACCCCATCCTCATACAGACGCTAAAGCACGAACAATGCTACTAGTCGTAGGTACGTATGTGGCTTTGCCCTC|downstream_gene_variant|MODIFIER|exon-XM_006961933.1-1|GENE_exon-XM_006961933.1-1|transcript|rna-XM_006961933.1|protein_coding||c.*3925delTinsGAGGGCAAAGCCACATACGTACCTACGACTAGTAGCATTGTTCGTGCTTTAGCGTCTGTATGAGGATGGGGTAGTAGTTGGGTATGCATGGAAGCAAAGGGATGGGACCGAGAGGTACCTGTATGTACCGTGGCAAGCTTGCATAAAGTATTGTGATTGTGTGAGTAGATGCGAAATGAAACAGGCTTTGACGAGGAGAGAGACGAAGTGAGGTGGTGTGTGCATGGAGAATAACTACTAATACTAGGCTGTCCTACTTACGCGTCTGTATCCATGTACACGTAGTGTCATTACACATACCTGCTCCATACGCCAGGAATTACATTATTACTAACTGTTTGAAATCCAGGACAGAGAAGAGGCAGAAAGGGCAGAGCAGGGCAAGGGAGACTAAACTACGACTATTCTGGCAACAACACCAAGTCGCACGGCAACTAATATCTACGTAAGATTCAAAGTCGTACTAAGCTAGCCCTGGAGTCTGCATAAACCTAAAGCGCGGAAACGATTCCACATGGTTGGTGTGTTTTGGGGAAACCCGCAGTCCTGCCTTGCTTCTCCAAACTGCTATATCTTATATACCATGTATGGCTTTGGTTGAGATGGTTCAAGTTGGGATGTGTGCGCATGCGTGCGCGTAAGTACACATGTCGAAACAAAATGGTGTTAACTTCTCCTTTCATATTTAAAATTCAATTTTCCTTTCTTTCTTTCCTTCTTTTTTTTTTTTTGGGGAGAATATCTCCGATTGGTAATTGTGGGGTTGTGGGTGGACAAGGGAACTGTCAGCTTTGCAGATGGAGAAGTCGATTTGACGGGAGTTGATAAGGGACACAACTAAAGGGCTTATGAGGCATGGGTTGTACCGTACGAGTACCTGTCTGCATGGATCTTCTACACCTCGTACAGGCTGTGCACCACTCCCAACTGTACCTTGTATGATACGCAAGCTAGGCGTTAAGAGCACATTTGCATGTGTATCTGCTTATGGTAGGCACCAGGGAGGCGAACGCAACTTGAATAGCAACAGGAGAGAGAGAAAAAAAGGAGGATTATGCTGTGACATTCCAAACAAGCATGGGATGGATGAAAAGTTGGTCCGGGTCAACTGCATTCACGCCCGGCAGTCCATGCAGACGGACAGCTAAAGAGCCAAGACATGGGAAGAAAGAAGCACTGTACAGTAGAAGAAATATATCGTTGCCGCGGTTGCCTGTGCCAGCTTCGGCCCCCAGTTCCAGGGGACGTGACGGCCAGCAATGATGCTCAGCAAGGAGCGGCACGGTAGCTCAGAGGATGAATACGCGGCGTGCAGATGTCAGAAAAGGGACAGGGTTTGCTTTCGCCTACCTGGTCCCTGTCCCAGCTACCAGGCAGTAGCGCGGCCTGGGTCAATCCAGGATGCTATATTTACAACGCGTCGACTGTACGGTATGGACTCTGCGCTTTGATGGAAATGCTGCGGTACGGGGGCAACGGGGGCGGCAGGAGGATTTGCGAGGGCCGTGGAAGTAGGCAGTATGACATCAACTCTGTGTTAGTTGCTGTGCTCTGTGATCCACTCGGCTTTGTGTGGTGTAGATAAGGATGAAGTTTCGAGGTTTTTTTTTTTTTTTTAAAACAAAAAGGCGTATGTATAGCTGTATCCGGAATGCTAGGCGGAGATGTTTAGTAGTATAGAGAAACACAACAGTGTATCATAAGCACGGTTCTTTGTCAGGTAGTTTCGGACAATGCTCCTCCATTGAGTCAATCCAGCAGCACCTTTGATCTGCACCAAGCAAACGTAGCTCTGACTAATAACGCATCTGTGGAGACAAGGTTATCCTCGCTTTGTTCAGTATCGTGCGTGAGCCGCTGGTTATCGAGTTAGCATCTCCATCTACCTGTACCTAGGTAGGTGCCCCGTAATATTACCAAGCTTGAGCTGTTTTCTTTTCTAGCCGAGGCTCTGTGTTGAATTGACATGAGCACGAAAAGTCATTGCTCTTCCTCGATATAATGGGCGGTATTAACCTGTATTTCCGTAAACAAGGAATCTAGGCTATTATTCGGCTGAATAAAAACACTCGAGGAAATAAGTCATGGCTGTGTGGCCGCTAGAGAGCACTTCAAGTAAGAGAAATAGACAAGTCAAGAGGAGAGATGCAGTTGAAATGCGGGGACTTGCGCCAGGCGGCTGGTTCGGCCTGGGAGAGGGGCCTCGATCTCTATCGCGCTGTCTGTGCTCTTATCAACTGCTCTGTGCTCTGCTAGCACCACCATCTATTGCCCTATACGGGCACTCTTAGCACCGTGGAAGGCGCTAAATACAGTGGCAGTGGCATCGACGTTGAAAGTTGTCAGTGCCACTTGCAGCCCGCCGCCGCTAAACTGGTGGTGCGCTGCTAGCAGGTACGCGCGAGGTCGGCGTGGTCCCCCGCCATTGGCAAGTACTAGTACCTACACGCTGCGCCGAGCCTCGCTGGTGCGTGGGGTTCGCTATCTACTAGAGGGCGCTACTTGGTGCTTTTATCGCGAACTACCAACTACCCACCATCTTTTTTCC|||||3925|WARNING_TRANSCRIPT_NO_START_CODON,GGAAAAAAGATGGTGGGTAGTTGGTAGTTCGCGATAAAAGCACCAAGTAGCGCCCTCTAGTAGATAGCGAACCCCACGCACCAGCGAGGCTCGGCGCAGCGTGTAGGTACTAGTACTTGCCAATGGCGGGGGACCACGCCGACCTCGCGCGTACCTGCTAGCAGCGCACCACCAGTTTAGCGGCGGCGGGCTGCAAGTGGCACTGACAACTTTCAACGTCGATGCCACTGCCACTGTATTTAGCGCCTTCCACGGTGCTAAGAGTGCCCGTATAGGGCAATAGATGGTGGTGCTAGCAGAGCACAGAGCAGTTGATAAGAGCACAGACAGCGCGATAGAGATCGAGGCCCCTCTCCCAGGCCGAACCAGCCGCCTGGCGCAAGTCCCCGCATTTCAACTGCATCTCTCCTCTTGACTTGTCTATTTCTCTTACTTGAAGTGCTCTCTAGCGGCCACACAGCCATGACTTATTTCCTCGAGTGTTTTTATTCAGCCGAATAATAGCCTAGATTCCTTGTTTACGGAAATACAGGTTAATACCGCCCATTATATCGAGGAAGAGCAATGACTTTTCGTGCTCATGTCAATTCAACACAGAGCCTCGGCTAGAAAAGAAAACAGCTCAAGCTTGGTAATATTACGGGGCACCTACCTAGGTACAGGTAGATGGAGATGCTAACTCGATAACCAGCGGCTCACGCACGATACTGAACAAAGCGAGGATAACCTTGTCTCCACAGATGCGTTATTAGTCAGAGCTACGTTTGCTTGGTGCAGATCAAAGGTGCTGCTGGATTGACTCAATGGAGGAGCATTGTCCGAAACTACCTGACAAAGAACCGTGCTTATGATACACTGTTGTGTTTCTCTATACTACTAAACATCTCCGCCTAGCATTCCGGATACAGCTATACATACGCCTTTTTGTTTTAAAAAAAAAAAAAAAACCTCGAAACTTCATCCTTATCTACACCACACAAAGCCGAGTGGATCACAGAGCACAGCAACTAACACAGAGTTGATGTCATACTGCCTACTTCCACGGCCCTCGCAAATCCTCCTGCCGCCCCCGTTGCCCCCGTACCGCAGCATTTCCATCAAAGCGCAGAGTCCATACCGTACAGTCGACGCGTTGTAAATATAGCATCCTGGATTGACCCAGGCCGCGCTACTGCCTGGTAGCTGGGACAGGGACCAGGTAGGCGAAAGCAAACCCTGTCCCTTTTCTGACATCTGCACGCCGCGTATTCATCCTCTGAGCTACCGTGCCGCTCCTTGCTGAGCATCATTGCTGGCCGTCACGTCCCCTGGAACTGGGGGCCGAAGCTGGCACAGGCAACCGCGGCAACGATATATTTCTTCTACTGTACAGTGCTTCTTTCTTCCCATGTCTTGGCTCTTTAGCTGTCCGTCTGCATGGACTGCCGGGCGTGAATGCAGTTGACCCGGACCAACTTTTCATCCATCCCATGCTTGTTTGGAATGTCACAGCATAATCCTCCTTTTTTTCTCTCTCTCCTGTTGCTATTCAAGTTGCGTTCGCCTCCCTGGTGCCTACCATAAGCAGATACACATGCAAATGTGCTCTTAACGCCTAGCTTGCGTATCATACAAGGTACAGTTGGGAGTGGTGCACAGCCTGTACGAGGTGTAGAAGATCCATGCAGACAGGTACTCGTACGGTACAACCCATGCCTCATAAGCCCTTTAGTTGTGTCCCTTATCAACTCCCGTCAAATCGACTTCTCCATCTGCAAAGCTGACAGTTCCCTTGTCCACCCACAACCCCACAATTACCAATCGGAGATATTCTCCCCAAAAAAAAAAAAAGAAGGAAAGAAAGAAAGGAAAATTGAATTTTAAATATGAAAGGAGAAGTTAACACCATTTTGTTTCGACATGTGTACTTACGCGCACGCATGCGCACACATCCCAACTTGAACCATCTCAACCAAAGCCATACATGGTATATAAGATATAGCAGTTTGGAGAAGCAAGGCAGGACTGCGGGTTTCCCCAAAACACACCAACCATGTGGAATCGTTTCCGCGCTTTAGGTTTATGCAGACTCCAGGGCTAGCTTAGTACGACTTTGAATCTTACGTAGATATTAGTTGCCGTGCGACTTGGTGTTGTTGCCAGAATAGTCGTAGTTTAGTCTCCCTTGCCCTGCTCTGCCCTTTCTGCCTCTTCTCTGTCCTGGATTTCAAACAGTTAGTAATAATGTAATTCCTGGCGTATGGAGCAGGTATGTGTAATGACACTACGTGTACATGGATACAGACGCGTAAGTAGGACAGCCTAGTATTAGTAGTTATTCTCCATGCACACACCACCTCACTTCGTCTCTCTCCTCGTCAAAGCCTGTTTCATTTCGCATCTACTCACACAATCACAATACTTTATGCAAGCTTGCCACGGTACATACAGGTACCTCTCGGTCCCATCCCTTTGCTTCCATGCATACCCAACTACTACCCCATCCTCATACAGACGCTAAAGCACGAACAATGCTACTAGTCGTAGGTACGTATGTGGCTTTGCCCTC|downstream_gene_variant|MODIFIER|exon-XM_006961933.1-1|GENE_exon-XM_006961933.1-1|transcript|rna-XM_006961933.1|protein_coding||c.*3925delGinsGAGGGCAAAGCCACATACGTACCTACGACTAGTAGCATTGTTCGTGCTTTAGCGTCTGTATGAGGATGGGGTAGTAGTTGGGTATGCATGGAAGCAAAGGGATGGGACCGAGAGGTACCTGTATGTACCGTGGCAAGCTTGCATAAAGTATTGTGATTGTGTGAGTAGATGCGAAATGAAACAGGCTTTGACGAGGAGAGAGACGAAGTGAGGTGGTGTGTGCATGGAGAATAACTACTAATACTAGGCTGTCCTACTTACGCGTCTGTATCCATGTACACGTAGTGTCATTACACATACCTGCTCCATACGCCAGGAATTACATTATTACTAACTGTTTGAAATCCAGGACAGAGAAGAGGCAGAAAGGGCAGAGCAGGGCAAGGGAGACTAAACTACGACTATTCTGGCAACAACACCAAGTCGCACGGCAACTAATATCTACGTAAGATTCAAAGTCGTACTAAGCTAGCCCTGGAGTCTGCATAAACCTAAAGCGCGGAAACGATTCCACATGGTTGGTGTGTTTTGGGGAAACCCGCAGTCCTGCCTTGCTTCTCCAAACTGCTATATCTTATATACCATGTATGGCTTTGGTTGAGATGGTTCAAGTTGGGATGTGTGCGCATGCGTGCGCGTAAGTACACATGTCGAAACAAAATGGTGTTAACTTCTCCTTTCATATTTAAAATTCAATTTTCCTTTCTTTCTTTCCTTCTTTTTTTTTTTTTGGGGAGAATATCTCCGATTGGTAATTGTGGGGTTGTGGGTGGACAAGGGAACTGTCAGCTTTGCAGATGGAGAAGTCGATTTGACGGGAGTTGATAAGGGACACAACTAAAGGGCTTATGAGGCATGGGTTGTACCGTACGAGTACCTGTCTGCATGGATCTTCTACACCTCGTACAGGCTGTGCACCACTCCCAACTGTACCTTGTATGATACGCAAGCTAGGCGTTAAGAGCACATTTGCATGTGTATCTGCTTATGGTAGGCACCAGGGAGGCGAACGCAACTTGAATAGCAACAGGAGAGAGAGAAAAAAAGGAGGATTATGCTGTGACATTCCAAACAAGCATGGGATGGATGAAAAGTTGGTCCGGGTCAACTGCATTCACGCCCGGCAGTCCATGCAGACGGACAGCTAAAGAGCCAAGACATGGGAAGAAAGAAGCACTGTACAGTAGAAGAAATATATCGTTGCCGCGGTTGCCTGTGCCAGCTTCGGCCCCCAGTTCCAGGGGACGTGACGGCCAGCAATGATGCTCAGCAAGGAGCGGCACGGTAGCTCAGAGGATGAATACGCGGCGTGCAGATGTCAGAAAAGGGACAGGGTTTGCTTTCGCCTACCTGGTCCCTGTCCCAGCTACCAGGCAGTAGCGCGGCCTGGGTCAATCCAGGATGCTATATTTACAACGCGTCGACTGTACGGTATGGACTCTGCGCTTTGATGGAAATGCTGCGGTACGGGGGCAACGGGGGCGGCAGGAGGATTTGCGAGGGCCGTGGAAGTAGGCAGTATGACATCAACTCTGTGTTAGTTGCTGTGCTCTGTGATCCACTCGGCTTTGTGTGGTGTAGATAAGGATGAAGTTTCGAGGTTTTTTTTTTTTTTTTAAAACAAAAAGGCGTATGTATAGCTGTATCCGGAATGCTAGGCGGAGATGTTTAGTAGTATAGAGAAACACAACAGTGTATCATAAGCACGGTTCTTTGTCAGGTAGTTTCGGACAATGCTCCTCCATTGAGTCAATCCAGCAGCACCTTTGATCTGCACCAAGCAAACGTAGCTCTGACTAATAACGCATCTGTGGAGACAAGGTTATCCTCGCTTTGTTCAGTATCGTGCGTGAGCCGCTGGTTATCGAGTTAGCATCTCCATCTACCTGTACCTAGGTAGGTGCCCCGTAATATTACCAAGCTTGAGCTGTTTTCTTTTCTAGCCGAGGCTCTGTGTTGAATTGACATGAGCACGAAAAGTCATTGCTCTTCCTCGATATAATGGGCGGTATTAACCTGTATTTCCGTAAACAAGGAATCTAGGCTATTATTCGGCTGAATAAAAACACTCGAGGAAATAAGTCATGGCTGTGTGGCCGCTAGAGAGCACTTCAAGTAAGAGAAATAGACAAGTCAAGAGGAGAGATGCAGTTGAAATGCGGGGACTTGCGCCAGGCGGCTGGTTCGGCCTGGGAGAGGGGCCTCGATCTCTATCGCGCTGTCTGTGCTCTTATCAACTGCTCTGTGCTCTGCTAGCACCACCATCTATTGCCCTATACGGGCACTCTTAGCACCGTGGAAGGCGCTAAATACAGTGGCAGTGGCATCGACGTTGAAAGTTGTCAGTGCCACTTGCAGCCCGCCGCCGCTAAACTGGTGGTGCGCTGCTAGCAGGTACGCGCGAGGTCGGCGTGGTCCCCCGCCATTGGCAAGTACTAGTACCTACACGCTGCGCCGAGCCTCGCTGGTGCGTGGGGTTCGCTATCTACTAGAGGGCGCTACTTGGTGCTTTTATCGCGAACTACCAACTACCCACCATCTTTTTTCC|||||3925|WARNING_TRANSCRIPT_NO_START_CODON,GGAAAAAAGATGGTGGGTAGTTGGTAGTTCGCGATAAAAGCACCAAGTAGCGCCCTCTAGTAGATAGCGAACCCCACGCACCAGCGAGGCTCGGCGCAGCGTGTAGGTACTAGTACTTGCCAATGGCGGGGGACCACGCCGACCTCGCGCGTACCTGCTAGCAGCGCACCACCAGTTTAGCGGCGGCGGGCTGCAAGTGGCACTGACAACTTTCAACGTCGATGCCACTGCCACTGTATTTAGCGCCTTCCACGGTGCTAAGAGTGCCCGTATAGGGCAATAGATGGTGGTGCTAGCAGAGCACAGAGCAGTTGATAAGAGCACAGACAGCGCGATAGAGATCGAGGCCCCTCTCCCAGGCCGAACCAGCCGCCTGGCGCAAGTCCCCGCATTTCAACTGCATCTCTCCTCTTGACTTGTCTATTTCTCTTACTTGAAGTGCTCTCTAGCGGCCACACAGCCATGACTTATTTCCTCGAGTGTTTTTATTCAGCCGAATAATAGCCTAGATTCCTTGTTTACGGAAATACAGGTTAATACCGCCCATTATATCGAGGAAGAGCAATGACTTTTCGTGCTCATGTCAATTCAACACAGAGCCTCGGCTAGAAAAGAAAACAGCTCAAGCTTGGTAATATTACGGGGCACCTACCTAGGTACAGGTAGATGGAGATGCTAACTCGATAACCAGCGGCTCACGCACGATACTGAACAAAGCGAGGATAACCTTGTCTCCACAGATGCGTTATTAGTCAGAGCTACGTTTGCTTGGTGCAGATCAAAGGTGCTGCTGGATTGACTCAATGGAGGAGCATTGTCCGAAACTACCTGACAAAGAACCGTGCTTATGATACACTGTTGTGTTTCTCTATACTACTAAACATCTCCGCCTAGCATTCCGGATACAGCTATACATACGCCTTTTTGTTTTAAAAAAAAAAAAAAAACCTCGAAACTTCATCCTTATCTACACCACACAAAGCCGAGTGGATCACAGAGCACAGCAACTAACACAGAGTTGATGTCATACTGCCTACTTCCACGGCCCTCGCAAATCCTCCTGCCGCCCCCGTTGCCCCCGTACCGCAGCATTTCCATCAAAGCGCAGAGTCCATACCGTACAGTCGACGCGTTGTAAATATAGCATCCTGGATTGACCCAGGCCGCGCTACTGCCTGGTAGCTGGGACAGGGACCAGGTAGGCGAAAGCAAACCCTGTCCCTTTTCTGACATCTGCACGCCGCGTATTCATCCTCTGAGCTACCGTGCCGCTCCTTGCTGAGCATCATTGCTGGCCGTCACGTCCCCTGGAACTGGGGGCCGAAGCTGGCACAGGCAACCGCGGCAACGATATATTTCTTCTACTGTACAGTGCTTCTTTCTTCCCATGTCTTGGCTCTTTAGCTGTCCGTCTGCATGGACTGCCGGGCGTGAATGCAGTTGACCCGGACCAACTTTTCATCCATCCCATGCTTGTTTGGAATGTCACAGCATAATCCTCCTTTTTTTCTCTCTCTCCTGTTGCTATTCAAGTTGCGTTCGCCTCCCTGGTGCCTACCATAAGCAGATACACATGCAAATGTGCTCTTAACGCCTAGCTTGCGTATCATACAAGGTACAGTTGGGAGTGGTGCACAGCCTGTACGAGGTGTAGAAGATCCATGCAGACAGGTACTCGTACGGTACAACCCATGCCTCATAAGCCCTTTAGTTGTGTCCCTTATCAACTCCCGTCAAATCGACTTCTCCATCTGCAAAGCTGACAGTTCCCTTGTCCACCCACAACCCCACAATTACCAATCGGAGATATTCTCCCCAAAAAAAAAAAAAGAAGGAAAGAAAGAAAGGAAAATTGAATTTTAAATATGAAAGGAGAAGTTAACACCATTTTGTTTCGACATGTGTACTTACGCGCACGCATGCGCACACATCCCAACTTGAACCATCTCAACCAAAGCCATACATGGTATATAAGATATAGCAGTTTGGAGAAGCAAGGCAGGACTGCGGGTTTCCCCAAAACACACCAACCATGTGGAATCGTTTCCGCGCTTTAGGTTTATGCAGACTCCAGGGCTAGCTTAGTACGACTTTGAATCTTACGTAGATATTAGTTGCCGTGCGACTTGGTGTTGTTGCCAGAATAGTCGTAGTTTAGTCTCCCTTGCCCTGCTCTGCCCTTTCTGCCTCTTCTCTGTCCTGGATTTCAAACAGTTAGTAATAATGTAATTCCTGGCGTATGGAGCAGGTATGTGTAATGACACTACGTGTACATGGATACAGACGCGTAAGTAGGACAGCCTAGTATTAGTAGTTATTCTCCATGCACACACCACCTCACTTCGTCTCTCTCCTCGTCAAAGCCTGTTTCATTTCGCATCTACTCACACAATCACAATACTTTATGCAAGCTTGCCACGGTACATACAGGTACCTCTCGGTCCCATCCCTTTGCTTCCATGCATACCCAACTACTACCCCATCCTCATACAGACGCTAAAGCACGAACAATGCTACTAGTCGTAGGTACGTATGTGGCTTTGCCCTC|downstream_gene_variant|MODIFIER|exon-XM_006961933.1-1|GENE_exon-XM_006961933.1-1|transcript|rna-XM_006961933.1|protein_coding||c.*3925_*3926insGAGGGCAAAGCCACATACGTACCTACGACTAGTAGCATTGTTCGTGCTTTAGCGTCTGTATGAGGATGGGGTAGTAGTTGGGTATGCATGGAAGCAAAGGGATGGGACCGAGAGGTACCTGTATGTACCGTGGCAAGCTTGCATAAAGTATTGTGATTGTGTGAGTAGATGCGAAATGAAACAGGCTTTGACGAGGAGAGAGACGAAGTGAGGTGGTGTGTGCATGGAGAATAACTACTAATACTAGGCTGTCCTACTTACGCGTCTGTATCCATGTACACGTAGTGTCATTACACATACCTGCTCCATACGCCAGGAATTACATTATTACTAACTGTTTGAAATCCAGGACAGAGAAGAGGCAGAAAGGGCAGAGCAGGGCAAGGGAGACTAAACTACGACTATTCTGGCAACAACACCAAGTCGCACGGCAACTAATATCTACGTAAGATTCAAAGTCGTACTAAGCTAGCCCTGGAGTCTGCATAAACCTAAAGCGCGGAAACGATTCCACATGGTTGGTGTGTTTTGGGGAAACCCGCAGTCCTGCCTTGCTTCTCCAAACTGCTATATCTTATATACCATGTATGGCTTTGGTTGAGATGGTTCAAGTTGGGATGTGTGCGCATGCGTGCGCGTAAGTACACATGTCGAAACAAAATGGTGTTAACTTCTCCTTTCATATTTAAAATTCAATTTTCCTTTCTTTCTTTCCTTCTTTTTTTTTTTTTGGGGAGAATATCTCCGATTGGTAATTGTGGGGTTGTGGGTGGACAAGGGAACTGTCAGCTTTGCAGATGGAGAAGTCGATTTGACGGGAGTTGATAAGGGACACAACTAAAGGGCTTATGAGGCATGGGTTGTACCGTACGAGTACCTGTCTGCATGGATCTTCTACACCTCGTACAGGCTGTGCACCACTCCCAACTGTACCTTGTATGATACGCAAGCTAGGCGTTAAGAGCACATTTGCATGTGTATCTGCTTATGGTAGGCACCAGGGAGGCGAACGCAACTTGAATAGCAACAGGAGAGAGAGAAAAAAAGGAGGATTATGCTGTGACATTCCAAACAAGCATGGGATGGATGAAAAGTTGGTCCGGGTCAACTGCATTCACGCCCGGCAGTCCATGCAGACGGACAGCTAAAGAGCCAAGACATGGGAAGAAAGAAGCACTGTACAGTAGAAGAAATATATCGTTGCCGCGGTTGCCTGTGCCAGCTTCGGCCCCCAGTTCCAGGGGACGTGACGGCCAGCAATGATGCTCAGCAAGGAGCGGCACGGTAGCTCAGAGGATGAATACGCGGCGTGCAGATGTCAGAAAAGGGACAGGGTTTGCTTTCGCCTACCTGGTCCCTGTCCCAGCTACCAGGCAGTAGCGCGGCCTGGGTCAATCCAGGATGCTATATTTACAACGCGTCGACTGTACGGTATGGACTCTGCGCTTTGATGGAAATGCTGCGGTACGGGGGCAACGGGGGCGGCAGGAGGATTTGCGAGGGCCGTGGAAGTAGGCAGTATGACATCAACTCTGTGTTAGTTGCTGTGCTCTGTGATCCACTCGGCTTTGTGTGGTGTAGATAAGGATGAAGTTTCGAGGTTTTTTTTTTTTTTTTAAAACAAAAAGGCGTATGTATAGCTGTATCCGGAATGCTAGGCGGAGATGTTTAGTAGTATAGAGAAACACAACAGTGTATCATAAGCACGGTTCTTTGTCAGGTAGTTTCGGACAATGCTCCTCCATTGAGTCAATCCAGCAGCACCTTTGATCTGCACCAAGCAAACGTAGCTCTGACTAATAACGCATCTGTGGAGACAAGGTTATCCTCGCTTTGTTCAGTATCGTGCGTGAGCCGCTGGTTATCGAGTTAGCATCTCCATCTACCTGTACCTAGGTAGGTGCCCCGTAATATTACCAAGCTTGAGCTGTTTTCTTTTCTAGCCGAGGCTCTGTGTTGAATTGACATGAGCACGAAAAGTCATTGCTCTTCCTCGATATAATGGGCGGTATTAACCTGTATTTCCGTAAACAAGGAATCTAGGCTATTATTCGGCTGAATAAAAACACTCGAGGAAATAAGTCATGGCTGTGTGGCCGCTAGAGAGCACTTCAAGTAAGAGAAATAGACAAGTCAAGAGGAGAGATGCAGTTGAAATGCGGGGACTTGCGCCAGGCGGCTGGTTCGGCCTGGGAGAGGGGCCTCGATCTCTATCGCGCTGTCTGTGCTCTTATCAACTGCTCTGTGCTCTGCTAGCACCACCATCTATTGCCCTATACGGGCACTCTTAGCACCGTGGAAGGCGCTAAATACAGTGGCAGTGGCATCGACGTTGAAAGTTGTCAGTGCCACTTGCAGCCCGCCGCCGCTAAACTGGTGGTGCGCTGCTAGCAGGTACGCGCGAGGTCGGCGTGGTCCCCCGCCATTGGCAAGTACTAGTACCTACACGCTGCGCCGAGCCTCGCTGGTGCGTGGGGTTCGCTATCTACTAGAGGGCGCTACTTGGTGCTTTTATCGCGAACTACCAACTACCCACCATCTTTTTTCC|||||3925|WARNING_TRANSCRIPT_NO_START_CODON,GGAAAAAAGATGGTGGGTAGTTGGTAGTTCGCGATAAAAGCACCAAGTAGCGCCCTCTAGTAGATAGCGAACCCCACGCACCAGCGAGGCTCGGCGCAGCGTGTAGGTACTAGTACTTGCCAATGGCGGGGGACCACGCCGACCTCGCGCGTACCTGCTAGCAGCGCACCACCAGTTTAGCGGCGGCGGGCTGCAAGTGGCACTGACAACTTTCAACGTCGATGCCACTGCCACTGTATTTAGCGCCTTCCACGGTGCTAAGAGTGCCCGTATAGGGCAATAGATGGTGGTGCTAGCAGAGCACAGAGCAGTTGATAAGAGCACAGACAGCGCGATAGAGATCGAGGCCCCTCTCCCAGGCCGAACCAGCCGCCTGGCGCAAGTCCCCGCATTTCAACTGCATCTCTCCTCTTGACTTGTCTATTTCTCTTACTTGAAGTGCTCTCTAGCGGCCACACAGCCATGACTTATTTCCTCGAGTGTTTTTATTCAGCCGAATAATAGCCTAGATTCCTTGTTTACGGAAATACAGGTTAATACCGCCCATTATATCGAGGAAGAGCAATGACTTTTCGTGCTCATGTCAATTCAACACAGAGCCTCGGCTAGAAAAGAAAACAGCTCAAGCTTGGTAATATTACGGGGCACCTACCTAGGTACAGGTAGATGGAGATGCTAACTCGATAACCAGCGGCTCACGCACGATACTGAACAAAGCGAGGATAACCTTGTCTCCACAGATGCGTTATTAGTCAGAGCTACGTTTGCTTGGTGCAGATCAAAGGTGCTGCTGGATTGACTCAATGGAGGAGCATTGTCCGAAACTACCTGACAAAGAACCGTGCTTATGATACACTGTTGTGTTTCTCTATACTACTAAACATCTCCGCCTAGCATTCCGGATACAGCTATACATACGCCTTTTTGTTTTAAAAAAAAAAAAAAAACCTCGAAACTTCATCCTTATCTACACCACACAAAGCCGAGTGGATCACAGAGCACAGCAACTAACACAGAGTTGATGTCATACTGCCTACTTCCACGGCCCTCGCAAATCCTCCTGCCGCCCCCGTTGCCCCCGTACCGCAGCATTTCCATCAAAGCGCAGAGTCCATACCGTACAGTCGACGCGTTGTAAATATAGCATCCTGGATTGACCCAGGCCGCGCTACTGCCTGGTAGCTGGGACAGGGACCAGGTAGGCGAAAGCAAACCCTGTCCCTTTTCTGACATCTGCACGCCGCGTATTCATCCTCTGAGCTACCGTGCCGCTCCTTGCTGAGCATCATTGCTGGCCGTCACGTCCCCTGGAACTGGGGGCCGAAGCTGGCACAGGCAACCGCGGCAACGATATATTTCTTCTACTGTACAGTGCTTCTTTCTTCCCATGTCTTGGCTCTTTAGCTGTCCGTCTGCATGGACTGCCGGGCGTGAATGCAGTTGACCCGGACCAACTTTTCATCCATCCCATGCTTGTTTGGAATGTCACAGCATAATCCTCCTTTTTTTCTCTCTCTCCTGTTGCTATTCAAGTTGCGTTCGCCTCCCTGGTGCCTACCATAAGCAGATACACATGCAAATGTGCTCTTAACGCCTAGCTTGCGTATCATACAAGGTACAGTTGGGAGTGGTGCACAGCCTGTACGAGGTGTAGAAGATCCATGCAGACAGGTACTCGTACGGTACAACCCATGCCTCATAAGCCCTTTAGTTGTGTCCCTTATCAACTCCCGTCAAATCGACTTCTCCATCTGCAAAGCTGACAGTTCCCTTGTCCACCCACAACCCCACAATTACCAATCGGAGATATTCTCCCCAAAAAAAAAAAAAGAAGGAAAGAAAGAAAGGAAAATTGAATTTTAAATATGAAAGGAGAAGTTAACACCATTTTGTTTCGACATGTGTACTTACGCGCACGCATGCGCACACATCCCAACTTGAACCATCTCAACCAAAGCCATACATGGTATATAAGATATAGCAGTTTGGAGAAGCAAGGCAGGACTGCGGGTTTCCCCAAAACACACCAACCATGTGGAATCGTTTCCGCGCTTTAGGTTTATGCAGACTCCAGGGCTAGCTTAGTACGACTTTGAATCTTACGTAGATATTAGTTGCCGTGCGACTTGGTGTTGTTGCCAGAATAGTCGTAGTTTAGTCTCCCTTGCCCTGCTCTGCCCTTTCTGCCTCTTCTCTGTCCTGGATTTCAAACAGTTAGTAATAATGTAATTCCTGGCGTATGGAGCAGGTATGTGTAATGACACTACGTGTACATGGATACAGACGCGTAAGTAGGACAGCCTAGTATTAGTAGTTATTCTCCATGCACACACCACCTCACTTCGTCTCTCTCCTCGTCAAAGCCTGTTTCATTTCGCATCTACTCACACAATCACAATACTTTATGCAAGCTTGCCACGGTACATACAGGTACCTCTCGGTCCCATCCCTTTGCTTCCATGCATACCCAACTACTACCCCATCCTCATACAGACGCTAAAGCACGAACAATGCTACTAGTCGTAGGTACGTATGTGGCTTTGCCCTC|downstream_gene_variant|MODIFIER|exon-XM_006961933.1-1|GENE_exon-XM_006961933.1-1|transcript|rna-XM_006961933.1|protein_coding||c.*3925delAinsGAGGGCAAAGCCACATACGTACCTACGACTAGTAGCATTGTTCGTGCTTTAGCGTCTGTATGAGGATGGGGTAGTAGTTGGGTATGCATGGAAGCAAAGGGATGGGACCGAGAGGTACCTGTATGTACCGTGGCAAGCTTGCATAAAGTATTGTGATTGTGTGAGTAGATGCGAAATGAAACAGGCTTTGACGAGGAGAGAGACGAAGTGAGGTGGTGTGTGCATGGAGAATAACTACTAATACTAGGCTGTCCTACTTACGCGTCTGTATCCATGTACACGTAGTGTCATTACACATACCTGCTCCATACGCCAGGAATTACATTATTACTAACTGTTTGAAATCCAGGACAGAGAAGAGGCAGAAAGGGCAGAGCAGGGCAAGGGAGACTAAACTACGACTATTCTGGCAACAACACCAAGTCGCACGGCAACTAATATCTACGTAAGATTCAAAGTCGTACTAAGCTAGCCCTGGAGTCTGCATAAACCTAAAGCGCGGAAACGATTCCACATGGTTGGTGTGTTTTGGGGAAACCCGCAGTCCTGCCTTGCTTCTCCAAACTGCTATATCTTATATACCATGTATGGCTTTGGTTGAGATGGTTCAAGTTGGGATGTGTGCGCATGCGTGCGCGTAAGTACACATGTCGAAACAAAATGGTGTTAACTTCTCCTTTCATATTTAAAATTCAATTTTCCTTTCTTTCTTTCCTTCTTTTTTTTTTTTTGGGGAGAATATCTCCGATTGGTAATTGTGGGGTTGTGGGTGGACAAGGGAACTGTCAGCTTTGCAGATGGAGAAGTCGATTTGACGGGAGTTGATAAGGGACACAACTAAAGGGCTTATGAGGCATGGGTTGTACCGTACGAGTACCTGTCTGCATGGATCTTCTACACCTCGTACAGGCTGTGCACCACTCCCAACTGTACCTTGTATGATACGCAAGCTAGGCGTTAAGAGCACATTTGCATGTGTATCTGCTTATGGTAGGCACCAGGGAGGCGAACGCAACTTGAATAGCAACAGGAGAGAGAGAAAAAAAGGAGGATTATGCTGTGACATTCCAAACAAGCATGGGATGGATGAAAAGTTGGTCCGGGTCAACTGCATTCACGCCCGGCAGTCCATGCAGACGGACAGCTAAAGAGCCAAGACATGGGAAGAAAGAAGCACTGTACAGTAGAAGAAATATATCGTTGCCGCGGTTGCCTGTGCCAGCTTCGGCCCCCAGTTCCAGGGGACGTGACGGCCAGCAATGATGCTCAGCAAGGAGCGGCACGGTAGCTCAGAGGATGAATACGCGGCGTGCAGATGTCAGAAAAGGGACAGGGTTTGCTTTCGCCTACCTGGTCCCTGTCCCAGCTACCAGGCAGTAGCGCGGCCTGGGTCAATCCAGGATGCTATATTTACAACGCGTCGACTGTACGGTATGGACTCTGCGCTTTGATGGAAATGCTGCGGTACGGGGGCAACGGGGGCGGCAGGAGGATTTGCGAGGGCCGTGGAAGTAGGCAGTATGACATCAACTCTGTGTTAGTTGCTGTGCTCTGTGATCCACTCGGCTTTGTGTGGTGTAGATAAGGATGAAGTTTCGAGGTTTTTTTTTTTTTTTTAAAACAAAAAGGCGTATGTATAGCTGTATCCGGAATGCTAGGCGGAGATGTTTAGTAGTATAGAGAAACACAACAGTGTATCATAAGCACGGTTCTTTGTCAGGTAGTTTCGGACAATGCTCCTCCATTGAGTCAATCCAGCAGCACCTTTGATCTGCACCAAGCAAACGTAGCTCTGACTAATAACGCATCTGTGGAGACAAGGTTATCCTCGCTTTGTTCAGTATCGTGCGTGAGCCGCTGGTTATCGAGTTAGCATCTCCATCTACCTGTACCTAGGTAGGTGCCCCGTAATATTACCAAGCTTGAGCTGTTTTCTTTTCTAGCCGAGGCTCTGTGTTGAATTGACATGAGCACGAAAAGTCATTGCTCTTCCTCGATATAATGGGCGGTATTAACCTGTATTTCCGTAAACAAGGAATCTAGGCTATTATTCGGCTGAATAAAAACACTCGAGGAAATAAGTCATGGCTGTGTGGCCGCTAGAGAGCACTTCAAGTAAGAGAAATAGACAAGTCAAGAGGAGAGATGCAGTTGAAATGCGGGGACTTGCGCCAGGCGGCTGGTTCGGCCTGGGAGAGGGGCCTCGATCTCTATCGCGCTGTCTGTGCTCTTATCAACTGCTCTGTGCTCTGCTAGCACCACCATCTATTGCCCTATACGGGCACTCTTAGCACCGTGGAAGGCGCTAAATACAGTGGCAGTGGCATCGACGTTGAAAGTTGTCAGTGCCACTTGCAGCCCGCCGCCGCTAAACTGGTGGTGCGCTGCTAGCAGGTACGCGCGAGGTCGGCGTGGTCCCCCGCCATTGGCAAGTACTAGTACCTACACGCTGCGCCGAGCCTCGCTGGTGCGTGGGGTTCGCTATCTACTAGAGGGCGCTACTTGGTGCTTTTATCGCGAACTACCAACTACCCACCATCTTTTTTCC|||||3925|WARNING_TRANSCRIPT_NO_START_CODON,GGAAAAAAGATGGTGGGTAGTTGGTAGTTCGCGATAAAAGCACCAAGTAGCGCCCTCTAGTAGATAGCGAACCCCACGCACCAGCGAGGCTCGGCGCAGCGTGTAGGTACTAGTACTTGCCAATGGCGGGGGACCACGCCGACCTCGCGCGTACCTGCTAGCAGCGCACCACCAGTTTAGCGGCGGCGGGCTGCAAGTGGCACTGACAACTTTCAACGTCGATGCCACTGCCACTGTATTTAGCGCCTTCCACGGTGCTAAGAGTGCCCGTATAGGGCAATAGATGGTGGTGCTAGCAGAGCACAGAGCAGTTGATAAGAGCACAGACAGCGCGATAGAGATCGAGGCCCCTCTCCCAGGCCGAACCAGCCGCCTGGCGCAAGTCCCCGCATTTCAACTGCATCTCTCCTCTTGACTTGTCTATTTCTCTTACTTGAAGTGCTCTCTAGCGGCCACACAGCCATGACTTATTTCCTCGAGTGTTTTTATTCAGCCGAATAATAGCCTAGATTCCTTGTTTACGGAAATACAGGTTAATACCGCCCATTATATCGAGGAAGAGCAATGACTTTTCGTGCTCATGTCAATTCAACACAGAGCCTCGGCTAGAAAAGAAAACAGCTCAAGCTTGGTAATATTACGGGGCACCTACCTAGGTACAGGTAGATGGAGATGCTAACTCGATAACCAGCGGCTCACGCACGATACTGAACAAAGCGAGGATAACCTTGTCTCCACAGATGCGTTATTAGTCAGAGCTACGTTTGCTTGGTGCAGATCAAAGGTGCTGCTGGATTGACTCAATGGAGGAGCATTGTCCGAAACTACCTGACAAAGAACCGTGCTTATGATACACTGTTGTGTTTCTCTATACTACTAAACATCTCCGCCTAGCATTCCGGATACAGCTATACATACGCCTTTTTGTTTTAAAAAAAAAAAAAAAACCTCGAAACTTCATCCTTATCTACACCACACAAAGCCGAGTGGATCACAGAGCACAGCAACTAACACAGAGTTGATGTCATACTGCCTACTTCCACGGCCCTCGCAAATCCTCCTGCCGCCCCCGTTGCCCCCGTACCGCAGCATTTCCATCAAAGCGCAGAGTCCATACCGTACAGTCGACGCGTTGTAAATATAGCATCCTGGATTGACCCAGGCCGCGCTACTGCCTGGTAGCTGGGACAGGGACCAGGTAGGCGAAAGCAAACCCTGTCCCTTTTCTGACATCTGCACGCCGCGTATTCATCCTCTGAGCTACCGTGCCGCTCCTTGCTGAGCATCATTGCTGGCCGTCACGTCCCCTGGAACTGGGGGCCGAAGCTGGCACAGGCAACCGCGGCAACGATATATTTCTTCTACTGTACAGTGCTTCTTTCTTCCCATGTCTTGGCTCTTTAGCTGTCCGTCTGCATGGACTGCCGGGCGTGAATGCAGTTGACCCGGACCAACTTTTCATCCATCCCATGCTTGTTTGGAATGTCACAGCATAATCCTCCTTTTTTTCTCTCTCTCCTGTTGCTATTCAAGTTGCGTTCGCCTCCCTGGTGCCTACCATAAGCAGATACACATGCAAATGTGCTCTTAACGCCTAGCTTGCGTATCATACAAGGTACAGTTGGGAGTGGTGCACAGCCTGTACGAGGTGTAGAAGATCCATGCAGACAGGTACTCGTACGGTACAACCCATGCCTCATAAGCCCTTTAGTTGTGTCCCTTATCAACTCCCGTCAAATCGACTTCTCCATCTGCAAAGCTGACAGTTCCCTTGTCCACCCACAACCCCACAATTACCAATCGGAGATATTCTCCCCAAAAAAAAAAAAAGAAGGAAAGAAAGAAAGGAAAATTGAATTTTAAATATGAAAGGAGAAGTTAACACCATTTTGTTTCGACATGTGTACTTACGCGCACGCATGCGCACACATCCCAACTTGAACCATCTCAACCAAAGCCATACATGGTATATAAGATATAGCAGTTTGGAGAAGCAAGGCAGGACTGCGGGTTTCCCCAAAACACACCAACCATGTGGAATCGTTTCCGCGCTTTAGGTTTATGCAGACTCCAGGGCTAGCTTAGTACGACTTTGAATCTTACGTAGATATTAGTTGCCGTGCGACTTGGTGTTGTTGCCAGAATAGTCGTAGTTTAGTCTCCCTTGCCCTGCTCTGCCCTTTCTGCCTCTTCTCTGTCCTGGATTTCAAACAGTTAGTAATAATGTAATTCCTGGCGTATGGAGCAGGTATGTGTAATGACACTACGTGTACATGGATACAGACGCGTAAGTAGGACAGCCTAGTATTAGTAGTTATTCTCCATGCACACACCACCTCACTTCGTCTCTCTCCTCGTCAAAGCCTGTTTCATTTCGCATCTACTCACACAATCACAATACTTTATGCAAGCTTGCCACGGTACATACAGGTACCTCTCGGTCCCATCCCTTTGCTTCCATGCATACCCAACTACTACCCCATCCTCATACAGACGCTAAAGCACGAACAATGCTACTAGTCGTAGGTACGTATGTGGCTTTGCCCTC|intergenic_region|MODIFIER|exon-XM_006961946.1-1-exon-XM_006961933.1-1|GENE_exon-XM_006961946.1-1-GENE_exon-XM_006961933.1-1|intergenic_region|GENE_exon-XM_006961946.1-1-GENE_exon-XM_006961933.1-1|||n.489967delAinsGGAAAAAAGATGGTGGGTAGTTGGTAGTTCGCGATAAAAGCACCAAGTAGCGCCCTCTAGTAGATAGCGAACCCCACGCACCAGCGAGGCTCGGCGCAGCGTGTAGGTACTAGTACTTGCCAATGGCGGGGGACCACGCCGACCTCGCGCGTACCTGCTAGCAGCGCACCACCAGTTTAGCGGCGGCGGGCTGCAAGTGGCACTGACAACTTTCAACGTCGATGCCACTGCCACTGTATTTAGCGCCTTCCACGGTGCTAAGAGTGCCCGTATAGGGCAATAGATGGTGGTGCTAGCAGAGCACAGAGCAGTTGATAAGAGCACAGACAGCGCGATAGAGATCGAGGCCCCTCTCCCAGGCCGAACCAGCCGCCTGGCGCAAGTCCCCGCATTTCAACTGCATCTCTCCTCTTGACTTGTCTATTTCTCTTACTTGAAGTGCTCTCTAGCGGCCACACAGCCATGACTTATTTCCTCGAGTGTTTTTATTCAGCCGAATAATAGCCTAGATTCCTTGTTTACGGAAATACAGGTTAATACCGCCCATTATATCGAGGAAGAGCAATGACTTTTCGTGCTCATGTCAATTCAACACAGAGCCTCGGCTAGAAAAGAAAACAGCTCAAGCTTGGTAATATTACGGGGCACCTACCTAGGTACAGGTAGATGGAGATGCTAACTCGATAACCAGCGGCTCACGCACGATACTGAACAAAGCGAGGATAACCTTGTCTCCACAGATGCGTTATTAGTCAGAGCTACGTTTGCTTGGTGCAGATCAAAGGTGCTGCTGGATTGACTCAATGGAGGAGCATTGTCCGAAACTACCTGACAAAGAACCGTGCTTATGATACACTGTTGTGTTTCTCTATACTACTAAACATCTCCGCCTAGCATTCCGGATACAGCTATACATACGCCTTTTTGTTTTAAAAAAAAAAAAAAAACCTCGAAACTTCATCCTTATCTACACCACACAAAGCCGAGTGGATCACAGAGCACAGCAACTAACACAGAGTTGATGTCATACTGCCTACTTCCACGGCCCTCGCAAATCCTCCTGCCGCCCCCGTTGCCCCCGTACCGCAGCATTTCCATCAAAGCGCAGAGTCCATACCGTACAGTCGACGCGTTGTAAATATAGCATCCTGGATTGACCCAGGCCGCGCTACTGCCTGGTAGCTGGGACAGGGACCAGGTAGGCGAAAGCAAACCCTGTCCCTTTTCTGACATCTGCACGCCGCGTATTCATCCTCTGAGCTACCGTGCCGCTCCTTGCTGAGCATCATTGCTGGCCGTCACGTCCCCTGGAACTGGGGGCCGAAGCTGGCACAGGCAACCGCGGCAACGATATATTTCTTCTACTGTACAGTGCTTCTTTCTTCCCATGTCTTGGCTCTTTAGCTGTCCGTCTGCATGGACTGCCGGGCGTGAATGCAGTTGACCCGGACCAACTTTTCATCCATCCCATGCTTGTTTGGAATGTCACAGCATAATCCTCCTTTTTTTCTCTCTCTCCTGTTGCTATTCAAGTTGCGTTCGCCTCCCTGGTGCCTACCATAAGCAGATACACATGCAAATGTGCTCTTAACGCCTAGCTTGCGTATCATACAAGGTACAGTTGGGAGTGGTGCACAGCCTGTACGAGGTGTAGAAGATCCATGCAGACAGGTACTCGTACGGTACAACCCATGCCTCATAAGCCCTTTAGTTGTGTCCCTTATCAACTCCCGTCAAATCGACTTCTCCATCTGCAAAGCTGACAGTTCCCTTGTCCACCCACAACCCCACAATTACCAATCGGAGATATTCTCCCCAAAAAAAAAAAAAGAAGGAAAGAAAGAAAGGAAAATTGAATTTTAAATATGAAAGGAGAAGTTAACACCATTTTGTTTCGACATGTGTACTTACGCGCACGCATGCGCACACATCCCAACTTGAACCATCTCAACCAAAGCCATACATGGTATATAAGATATAGCAGTTTGGAGAAGCAAGGCAGGACTGCGGGTTTCCCCAAAACACACCAACCATGTGGAATCGTTTCCGCGCTTTAGGTTTATGCAGACTCCAGGGCTAGCTTAGTACGACTTTGAATCTTACGTAGATATTAGTTGCCGTGCGACTTGGTGTTGTTGCCAGAATAGTCGTAGTTTAGTCTCCCTTGCCCTGCTCTGCCCTTTCTGCCTCTTCTCTGTCCTGGATTTCAAACAGTTAGTAATAATGTAATTCCTGGCGTATGGAGCAGGTATGTGTAATGACACTACGTGTACATGGATACAGACGCGTAAGTAGGACAGCCTAGTATTAGTAGTTATTCTCCATGCACACACCACCTCACTTCGTCTCTCTCCTCGTCAAAGCCTGTTTCATTTCGCATCTACTCACACAATCACAATACTTTATGCAAGCTTGCCACGGTACATACAGGTACCTCTCGGTCCCATCCCTTTGCTTCCATGCATACCCAACTACTACCCCATCCTCATACAGACGCTAAAGCACGAACAATGCTACTAGTCGTAGGTACGTATGTGGCTTTGCCCTC||||||,GGAAAAAAGATGGTGGGTAGTTGGTAGTTCGCGATAAAAGCACCAAGTAGCGCCCTCTAGTAGATAGCGAACCCCACGCACCAGCGAGGCTCGGCGCAGCGTGTAGGTACTAGTACTTGCCAATGGCGGGGGACCACGCCGACCTCGCGCGTACCTGCTAGCAGCGCACCACCAGTTTAGCGGCGGCGGGCTGCAAGTGGCACTGACAACTTTCAACGTCGATGCCACTGCCACTGTATTTAGCGCCTTCCACGGTGCTAAGAGTGCCCGTATAGGGCAATAGATGGTGGTGCTAGCAGAGCACAGAGCAGTTGATAAGAGCACAGACAGCGCGATAGAGATCGAGGCCCCTCTCCCAGGCCGAACCAGCCGCCTGGCGCAAGTCCCCGCATTTCAACTGCATCTCTCCTCTTGACTTGTCTATTTCTCTTACTTGAAGTGCTCTCTAGCGGCCACACAGCCATGACTTATTTCCTCGAGTGTTTTTATTCAGCCGAATAATAGCCTAGATTCCTTGTTTACGGAAATACAGGTTAATACCGCCCATTATATCGAGGAAGAGCAATGACTTTTCGTGCTCATGTCAATTCAACACAGAGCCTCGGCTAGAAAAGAAAACAGCTCAAGCTTGGTAATATTACGGGGCACCTACCTAGGTACAGGTAGATGGAGATGCTAACTCGATAACCAGCGGCTCACGCACGATACTGAACAAAGCGAGGATAACCTTGTCTCCACAGATGCGTTATTAGTCAGAGCTACGTTTGCTTGGTGCAGATCAAAGGTGCTGCTGGATTGACTCAATGGAGGAGCATTGTCCGAAACTACCTGACAAAGAACCGTGCTTATGATACACTGTTGTGTTTCTCTATACTACTAAACATCTCCGCCTAGCATTCCGGATACAGCTATACATACGCCTTTTTGTTTTAAAAAAAAAAAAAAAACCTCGAAACTTCATCCTTATCTACACCACACAAAGCCGAGTGGATCACAGAGCACAGCAACTAACACAGAGTTGATGTCATACTGCCTACTTCCACGGCCCTCGCAAATCCTCCTGCCGCCCCCGTTGCCCCCGTACCGCAGCATTTCCATCAAAGCGCAGAGTCCATACCGTACAGTCGACGCGTTGTAAATATAGCATCCTGGATTGACCCAGGCCGCGCTACTGCCTGGTAGCTGGGACAGGGACCAGGTAGGCGAAAGCAAACCCTGTCCCTTTTCTGACATCTGCACGCCGCGTATTCATCCTCTGAGCTACCGTGCCGCTCCTTGCTGAGCATCATTGCTGGCCGTCACGTCCCCTGGAACTGGGGGCCGAAGCTGGCACAGGCAACCGCGGCAACGATATATTTCTTCTACTGTACAGTGCTTCTTTCTTCCCATGTCTTGGCTCTTTAGCTGTCCGTCTGCATGGACTGCCGGGCGTGAATGCAGTTGACCCGGACCAACTTTTCATCCATCCCATGCTTGTTTGGAATGTCACAGCATAATCCTCCTTTTTTTCTCTCTCTCCTGTTGCTATTCAAGTTGCGTTCGCCTCCCTGGTGCCTACCATAAGCAGATACACATGCAAATGTGCTCTTAACGCCTAGCTTGCGTATCATACAAGGTACAGTTGGGAGTGGTGCACAGCCTGTACGAGGTGTAGAAGATCCATGCAGACAGGTACTCGTACGGTACAACCCATGCCTCATAAGCCCTTTAGTTGTGTCCCTTATCAACTCCCGTCAAATCGACTTCTCCATCTGCAAAGCTGACAGTTCCCTTGTCCACCCACAACCCCACAATTACCAATCGGAGATATTCTCCCCAAAAAAAAAAAAAGAAGGAAAGAAAGAAAGGAAAATTGAATTTTAAATATGAAAGGAGAAGTTAACACCATTTTGTTTCGACATGTGTACTTACGCGCACGCATGCGCACACATCCCAACTTGAACCATCTCAACCAAAGCCATACATGGTATATAAGATATAGCAGTTTGGAGAAGCAAGGCAGGACTGCGGGTTTCCCCAAAACACACCAACCATGTGGAATCGTTTCCGCGCTTTAGGTTTATGCAGACTCCAGGGCTAGCTTAGTACGACTTTGAATCTTACGTAGATATTAGTTGCCGTGCGACTTGGTGTTGTTGCCAGAATAGTCGTAGTTTAGTCTCCCTTGCCCTGCTCTGCCCTTTCTGCCTCTTCTCTGTCCTGGATTTCAAACAGTTAGTAATAATGTAATTCCTGGCGTATGGAGCAGGTATGTGTAATGACACTACGTGTACATGGATACAGACGCGTAAGTAGGACAGCCTAGTATTAGTAGTTATTCTCCATGCACACACCACCTCACTTCGTCTCTCTCCTCGTCAAAGCCTGTTTCATTTCGCATCTACTCACACAATCACAATACTTTATGCAAGCTTGCCACGGTACATACAGGTACCTCTCGGTCCCATCCCTTTGCTTCCATGCATACCCAACTACTACCCCATCCTCATACAGACGCTAAAGCACGAACAATGCTACTAGTCGTAGGTACGTATGTGGCTTTGCCCTC|intergenic_region|MODIFIER|exon-XM_006961946.1-1-exon-XM_006961933.1-1|GENE_exon-XM_006961946.1-1-GENE_exon-XM_006961933.1-1|intergenic_region|GENE_exon-XM_006961946.1-1-GENE_exon-XM_006961933.1-1|||n.489967delCinsGGAAAAAAGATGGTGGGTAGTTGGTAGTTCGCGATAAAAGCACCAAGTAGCGCCCTCTAGTAGATAGCGAACCCCACGCACCAGCGAGGCTCGGCGCAGCGTGTAGGTACTAGTACTTGCCAATGGCGGGGGACCACGCCGACCTCGCGCGTACCTGCTAGCAGCGCACCACCAGTTTAGCGGCGGCGGGCTGCAAGTGGCACTGACAACTTTCAACGTCGATGCCACTGCCACTGTATTTAGCGCCTTCCACGGTGCTAAGAGTGCCCGTATAGGGCAATAGATGGTGGTGCTAGCAGAGCACAGAGCAGTTGATAAGAGCACAGACAGCGCGATAGAGATCGAGGCCCCTCTCCCAGGCCGAACCAGCCGCCTGGCGCAAGTCCCCGCATTTCAACTGCATCTCTCCTCTTGACTTGTCTATTTCTCTTACTTGAAGTGCTCTCTAGCGGCCACACAGCCATGACTTATTTCCTCGAGTGTTTTTATTCAGCCGAATAATAGCCTAGATTCCTTGTTTACGGAAATACAGGTTAATACCGCCCATTATATCGAGGAAGAGCAATGACTTTTCGTGCTCATGTCAATTCAACACAGAGCCTCGGCTAGAAAAGAAAACAGCTCAAGCTTGGTAATATTACGGGGCACCTACCTAGGTACAGGTAGATGGAGATGCTAACTCGATAACCAGCGGCTCACGCACGATACTGAACAAAGCGAGGATAACCTTGTCTCCACAGATGCGTTATTAGTCAGAGCTACGTTTGCTTGGTGCAGATCAAAGGTGCTGCTGGATTGACTCAATGGAGGAGCATTGTCCGAAACTACCTGACAAAGAACCGTGCTTATGATACACTGTTGTGTTTCTCTATACTACTAAACATCTCCGCCTAGCATTCCGGATACAGCTATACATACGCCTTTTTGTTTTAAAAAAAAAAAAAAAACCTCGAAACTTCATCCTTATCTACACCACACAAAGCCGAGTGGATCACAGAGCACAGCAACTAACACAGAGTTGATGTCATACTGCCTACTTCCACGGCCCTCGCAAATCCTCCTGCCGCCCCCGTTGCCCCCGTACCGCAGCATTTCCATCAAAGCGCAGAGTCCATACCGTACAGTCGACGCGTTGTAAATATAGCATCCTGGATTGACCCAGGCCGCGCTACTGCCTGGTAGCTGGGACAGGGACCAGGTAGGCGAAAGCAAACCCTGTCCCTTTTCTGACATCTGCACGCCGCGTATTCATCCTCTGAGCTACCGTGCCGCTCCTTGCTGAGCATCATTGCTGGCCGTCACGTCCCCTGGAACTGGGGGCCGAAGCTGGCACAGGCAACCGCGGCAACGATATATTTCTTCTACTGTACAGTGCTTCTTTCTTCCCATGTCTTGGCTCTTTAGCTGTCCGTCTGCATGGACTGCCGGGCGTGAATGCAGTTGACCCGGACCAACTTTTCATCCATCCCATGCTTGTTTGGAATGTCACAGCATAATCCTCCTTTTTTTCTCTCTCTCCTGTTGCTATTCAAGTTGCGTTCGCCTCCCTGGTGCCTACCATAAGCAGATACACATGCAAATGTGCTCTTAACGCCTAGCTTGCGTATCATACAAGGTACAGTTGGGAGTGGTGCACAGCCTGTACGAGGTGTAGAAGATCCATGCAGACAGGTACTCGTACGGTACAACCCATGCCTCATAAGCCCTTTAGTTGTGTCCCTTATCAACTCCCGTCAAATCGACTTCTCCATCTGCAAAGCTGACAGTTCCCTTGTCCACCCACAACCCCACAATTACCAATCGGAGATATTCTCCCCAAAAAAAAAAAAAGAAGGAAAGAAAGAAAGGAAAATTGAATTTTAAATATGAAAGGAGAAGTTAACACCATTTTGTTTCGACATGTGTACTTACGCGCACGCATGCGCACACATCCCAACTTGAACCATCTCAACCAAAGCCATACATGGTATATAAGATATAGCAGTTTGGAGAAGCAAGGCAGGACTGCGGGTTTCCCCAAAACACACCAACCATGTGGAATCGTTTCCGCGCTTTAGGTTTATGCAGACTCCAGGGCTAGCTTAGTACGACTTTGAATCTTACGTAGATATTAGTTGCCGTGCGACTTGGTGTTGTTGCCAGAATAGTCGTAGTTTAGTCTCCCTTGCCCTGCTCTGCCCTTTCTGCCTCTTCTCTGTCCTGGATTTCAAACAGTTAGTAATAATGTAATTCCTGGCGTATGGAGCAGGTATGTGTAATGACACTACGTGTACATGGATACAGACGCGTAAGTAGGACAGCCTAGTATTAGTAGTTATTCTCCATGCACACACCACCTCACTTCGTCTCTCTCCTCGTCAAAGCCTGTTTCATTTCGCATCTACTCACACAATCACAATACTTTATGCAAGCTTGCCACGGTACATACAGGTACCTCTCGGTCCCATCCCTTTGCTTCCATGCATACCCAACTACTACCCCATCCTCATACAGACGCTAAAGCACGAACAATGCTACTAGTCGTAGGTACGTATGTGGCTTTGCCCTC||||||,GGAAAAAAGATGGTGGGTAGTTGGTAGTTCGCGATAAAAGCACCAAGTAGCGCCCTCTAGTAGATAGCGAACCCCACGCACCAGCGAGGCTCGGCGCAGCGTGTAGGTACTAGTACTTGCCAATGGCGGGGGACCACGCCGACCTCGCGCGTACCTGCTAGCAGCGCACCACCAGTTTAGCGGCGGCGGGCTGCAAGTGGCACTGACAACTTTCAACGTCGATGCCACTGCCACTGTATTTAGCGCCTTCCACGGTGCTAAGAGTGCCCGTATAGGGCAATAGATGGTGGTGCTAGCAGAGCACAGAGCAGTTGATAAGAGCACAGACAGCGCGATAGAGATCGAGGCCCCTCTCCCAGGCCGAACCAGCCGCCTGGCGCAAGTCCCCGCATTTCAACTGCATCTCTCCTCTTGACTTGTCTATTTCTCTTACTTGAAGTGCTCTCTAGCGGCCACACAGCCATGACTTATTTCCTCGAGTGTTTTTATTCAGCCGAATAATAGCCTAGATTCCTTGTTTACGGAAATACAGGTTAATACCGCCCATTATATCGAGGAAGAGCAATGACTTTTCGTGCTCATGTCAATTCAACACAGAGCCTCGGCTAGAAAAGAAAACAGCTCAAGCTTGGTAATATTACGGGGCACCTACCTAGGTACAGGTAGATGGAGATGCTAACTCGATAACCAGCGGCTCACGCACGATACTGAACAAAGCGAGGATAACCTTGTCTCCACAGATGCGTTATTAGTCAGAGCTACGTTTGCTTGGTGCAGATCAAAGGTGCTGCTGGATTGACTCAATGGAGGAGCATTGTCCGAAACTACCTGACAAAGAACCGTGCTTATGATACACTGTTGTGTTTCTCTATACTACTAAACATCTCCGCCTAGCATTCCGGATACAGCTATACATACGCCTTTTTGTTTTAAAAAAAAAAAAAAAACCTCGAAACTTCATCCTTATCTACACCACACAAAGCCGAGTGGATCACAGAGCACAGCAACTAACACAGAGTTGATGTCATACTGCCTACTTCCACGGCCCTCGCAAATCCTCCTGCCGCCCCCGTTGCCCCCGTACCGCAGCATTTCCATCAAAGCGCAGAGTCCATACCGTACAGTCGACGCGTTGTAAATATAGCATCCTGGATTGACCCAGGCCGCGCTACTGCCTGGTAGCTGGGACAGGGACCAGGTAGGCGAAAGCAAACCCTGTCCCTTTTCTGACATCTGCACGCCGCGTATTCATCCTCTGAGCTACCGTGCCGCTCCTTGCTGAGCATCATTGCTGGCCGTCACGTCCCCTGGAACTGGGGGCCGAAGCTGGCACAGGCAACCGCGGCAACGATATATTTCTTCTACTGTACAGTGCTTCTTTCTTCCCATGTCTTGGCTCTTTAGCTGTCCGTCTGCATGGACTGCCGGGCGTGAATGCAGTTGACCCGGACCAACTTTTCATCCATCCCATGCTTGTTTGGAATGTCACAGCATAATCCTCCTTTTTTTCTCTCTCTCCTGTTGCTATTCAAGTTGCGTTCGCCTCCCTGGTGCCTACCATAAGCAGATACACATGCAAATGTGCTCTTAACGCCTAGCTTGCGTATCATACAAGGTACAGTTGGGAGTGGTGCACAGCCTGTACGAGGTGTAGAAGATCCATGCAGACAGGTACTCGTACGGTACAACCCATGCCTCATAAGCCCTTTAGTTGTGTCCCTTATCAACTCCCGTCAAATCGACTTCTCCATCTGCAAAGCTGACAGTTCCCTTGTCCACCCACAACCCCACAATTACCAATCGGAGATATTCTCCCCAAAAAAAAAAAAAGAAGGAAAGAAAGAAAGGAAAATTGAATTTTAAATATGAAAGGAGAAGTTAACACCATTTTGTTTCGACATGTGTACTTACGCGCACGCATGCGCACACATCCCAACTTGAACCATCTCAACCAAAGCCATACATGGTATATAAGATATAGCAGTTTGGAGAAGCAAGGCAGGACTGCGGGTTTCCCCAAAACACACCAACCATGTGGAATCGTTTCCGCGCTTTAGGTTTATGCAGACTCCAGGGCTAGCTTAGTACGACTTTGAATCTTACGTAGATATTAGTTGCCGTGCGACTTGGTGTTGTTGCCAGAATAGTCGTAGTTTAGTCTCCCTTGCCCTGCTCTGCCCTTTCTGCCTCTTCTCTGTCCTGGATTTCAAACAGTTAGTAATAATGTAATTCCTGGCGTATGGAGCAGGTATGTGTAATGACACTACGTGTACATGGATACAGACGCGTAAGTAGGACAGCCTAGTATTAGTAGTTATTCTCCATGCACACACCACCTCACTTCGTCTCTCTCCTCGTCAAAGCCTGTTTCATTTCGCATCTACTCACACAATCACAATACTTTATGCAAGCTTGCCACGGTACATACAGGTACCTCTCGGTCCCATCCCTTTGCTTCCATGCATACCCAACTACTACCCCATCCTCATACAGACGCTAAAGCACGAACAATGCTACTAGTCGTAGGTACGTATGTGGCTTTGCCCTC|intergenic_region|MODIFIER|exon-XM_006961946.1-1-exon-XM_006961933.1-1|GENE_exon-XM_006961946.1-1-GENE_exon-XM_006961933.1-1|intergenic_region|GENE_exon-XM_006961946.1-1-GENE_exon-XM_006961933.1-1|||n.489966_489967insGGAAAAAAGATGGTGGGTAGTTGGTAGTTCGCGATAAAAGCACCAAGTAGCGCCCTCTAGTAGATAGCGAACCCCACGCACCAGCGAGGCTCGGCGCAGCGTGTAGGTACTAGTACTTGCCAATGGCGGGGGACCACGCCGACCTCGCGCGTACCTGCTAGCAGCGCACCACCAG
TTAGCGGCGGCGGGCTGCAAGTGGCACTGACAACTTTCAACGTCGATGCCACTGCCACTGTATTTAGCGCCTTCCACGGTGCTAAGAGTGCCCGTATAGGGCAATAGATGGTGGTGCTAGCAGAGCACAGAGCAGTTGATAAGAGCACAGACAGCGCGATAGAGATCGAGGCCCCTCTCCCAGGCCGAACCAGCCGCCTGGCGCAAGTCCCCGCATTTCAACTGCATCTCTCCTCTTGACTTGTCTATTTCTCTTACTTGAAGTGCTCTCTAGCGGCCACACAGCCATGACTTATTTCCTCGAGTGTTTTTATTCAGCCGAATAATAGCCTAGATTCCTTGTTTACGGAAATACAGGTTAATACCGCCCATTATATCGAGGAAGAGCAATGACTTTTCGTGCTCATGTCAATTCAACACAGAGCCTCGGCTAGAAAAGAAAACAGCTCAAGCTTGGTAATATTACGGGGCACCTACCTAGGTACAGGTAGATGGAGATGCTAACTCGATAACCAGCGGCTCACGCACGATACTGAACAAAGCGAGGATAACCTTGTCTCCACAGATGCGTTATTAGTCAGAGCTACGTTTGCTTGGTGCAGATCAAAGGTGCTGCTGGATTGACTCAATGGAGGAGCATTGTCCGAAACTACCTGACAAAGAACCGTGCTTATGATACACTGTTGTGTTTCTCTATACTACTAAACATCTCCGCCTAGCATTCCGGATACAGCTATACATACGCCTTTTTGTTTTAAAAAAAAAAAAAAAACCTCGAAACTTCATCCTTATCTACACCACACAAAGCCGAGTGGATCACAGAGCACAGCAACTAACACAGAGTTGATGTCATACTGCCTACTTCCACGGCCCTCGCAAATCCTCCTGCCGCCCCCGTTGCCCCCGTACCGCAGCATTTCCATCAAAGCGCAGAGTCCATACCGTACAGTCGACGCGTTGTAAATATAGCATCCTGGATTGACCCAGGCCGCGCTACTGCCTGGTAGCTGGGACAGGGACCAGGTAGGCGAAAGCAAACCCTGTCCCTTTTCTGACATCTGCACGCCGCGTATTCATCCTCTGAGCTACCGTGCCGCTCCTTGCTGAGCATCATTGCTGGCCGTCACGTCCCCTGGAACTGGGGGCCGAAGCTGGCACAGGCAACCGCGGCAACGATATATTTCTTCTACTGTACAGTGCTTCTTTCTTCCCATGTCTTGGCTCTTTAGCTGTCCGTCTGCATGGACTGCCGGGCGTGAATGCAGTTGACCCGGACCAACTTTTCATCCATCCCATGCTTGTTTGGAATGTCACAGCATAATCCTCCTTTTTTTCTCTCTCTCCTGTTGCTATTCAAGTTGCGTTCGCCTCCCTGGTGCCTACCATAAGCAGATACACATGCAAATGTGCTCTTAACGCCTAGCTTGCGTATCATACAAGGTACAGTTGGGAGTGGTGCACAGCCTGTACGAGGTGTAGAAGATCCATGCAGACAGGTACTCGTACGGTACAACCCATGCCTCATAAGCCCTTTAGTTGTGTCCCTTATCAACTCCCGTCAAATCGACTTCTCCATCTGCAAAGCTGACAGTTCCCTTGTCCACCCACAACCCCACAATTACCAATCGGAGATATTCTCCCCAAAAAAAAAAAAAGAAGGAAAGAAAGAAAGGAAAATTGAATTTTAAATATGAAAGGAGAAGTTAACACCATTTTGTTTCGACATGTGTACTTACGCGCACGCATGCGCACACATCCCAACTTGAACCATCTCAACCAAAGCCATACATGGTATATAAGATATAGCAGTTTGGAGAAGCAAGGCAGGACTGCGGGTTTCCCCAAAACACACCAACCATGTGGAATCGTTTCCGCGCTTTAGGTTTATGCAGACTCCAGGGCTAGCTTAGTACGACTTTGAATCTTACGTAGATATTAGTTGCCGTGCGACTTGGTGTTGTTGCCAGAATAGTCGTAGTTTAGTCTCCCTTGCCCTGCTCTGCCCTTTCTGCCTCTTCTCTGTCCTGGATTTCAAACAGTTAGTAATAATGTAATTCCTGGCGTATGGAGCAGGTATGTGTAATGACACTACGTGTACATGGATACAGACGCGTAAGTAGGACAGCCTAGTATTAGTAGTTATTCTCCATGCACACACCACCTCACTTCGTCTCTCTCCTCGTCAAAGCCTGTTTCATTTCGCATCTACTCACACAATCACAATACTTTATGCAAGCTTGCCACGGTACATACAGGTACCTCTCGGTCCCATCCCTTTGCTTCCATGCATACCCAACTACTACCCCATCCTCATACAGACGCTAAAGCACGAACAATGCTACTAGTCGTAGGTACGTATGTGGCTTTGCCCTC||||||,GGAAAAAAGATGGTGGGTAGTTGGTAGTTCGCGATAAAAGCACCAAGTAGCGCCCTCTAGTAGATAGCGAACCCCACGCACCAGCGAGGCTCGGCGCAGCGTGTAGGTACTAGTACTTGCCAATGGCGGGGGACCACGCCGACCTCGCGCGTACCTGCTAGCAGCGCACCACCAGTTTAGCGGCGGCGGGCTGCAAGTGGCACTGACAACTTTCAACGTCGATGCCACTGCCACTGTATTTAGCGCCTTCCACGGTGCTAAGAGTGCCCGTATAGGGCAATAGATGGTGGTGCTAGCAGAGCACAGAGCAGTTGATAAGAGCACAGACAGCGCGATAGAGATCGAGGCCCCTCTCCCAGGCCGAACCAGCCGCCTGGCGCAAGTCCCCGCATTTCAACTGCATCTCTCCTCTTGACTTGTCTATTTCTCTTACTTGAAGTGCTCTCTAGCGGCCACACAGCCATGACTTATTTCCTCGAGTGTTTTTATTCAGCCGAATAATAGCCTAGATTCCTTGTTTACGGAAATACAGGTTAATACCGCCCATTATATCGAGGAAGAGCAATGACTTTTCGTGCTCATGTCAATTCAACACAGAGCCTCGGCTAGAAAAGAAAACAGCTCAAGCTTGGTAATATTACGGGGCACCTACCTAGGTACAGGTAGATGGAGATGCTAACTCGATAACCAGCGGCTCACGCACGATACTGAACAAAGCGAGGATAACCTTGTCTCCACAGATGCGTTATTAGTCAGAGCTACGTTTGCTTGGTGCAGATCAAAGGTGCTGCTGGATTGACTCAATGGAGGAGCATTGTCCGAAACTACCTGACAAAGAACCGTGCTTATGATACACTGTTGTGTTTCTCTATACTACTAAACATCTCCGCCTAGCATTCCGGATACAGCTATACATACGCCTTTTTGTTTTAAAAAAAAAAAAAAAACCTCGAAACTTCATCCTTATCTACACCACACAAAGCCGAGTGGATCACAGAGCACAGCAACTAACACAGAGTTGATGTCATACTGCCTACTTCCACGGCCCTCGCAAATCCTCCTGCCGCCCCCGTTGCCCCCGTACCGCAGCATTTCCATCAAAGCGCAGAGTCCATACCGTACAGTCGACGCGTTGTAAATATAGCATCCTGGATTGACCCAGGCCGCGCTACTGCCTGGTAGCTGGGACAGGGACCAGGTAGGCGAAAGCAAACCCTGTCCCTTTTCTGACATCTGCACGCCGCGTATTCATCCTCTGAGCTACCGTGCCGCTCCTTGCTGAGCATCATTGCTGGCCGTCACGTCCCCTGGAACTGGGGGCCGAAGCTGGCACAGGCAACCGCGGCAACGATATATTTCTTCTACTGTACAGTGCTTCTTTCTTCCCATGTCTTGGCTCTTTAGCTGTCCGTCTGCATGGACTGCCGGGCGTGAATGCAGTTGACCCGGACCAACTTTTCATCCATCCCATGCTTGTTTGGAATGTCACAGCATAATCCTCCTTTTTTTCTCTCTCTCCTGTTGCTATTCAAGTTGCGTTCGCCTCCCTGGTGCCTACCATAAGCAGATACACATGCAAATGTGCTCTTAACGCCTAGCTTGCGTATCATACAAGGTACAGTTGGGAGTGGTGCACAGCCTGTACGAGGTGTAGAAGATCCATGCAGACAGGTACTCGTACGGTACAACCCATGCCTCATAAGCCCTTTAGTTGTGTCCCTTATCAACTCCCGTCAAATCGACTTCTCCATCTGCAAAGCTGACAGTTCCCTTGTCCACCCACAACCCCACAATTACCAATCGGAGATATTCTCCCCAAAAAAAAAAAAAGAAGGAAAGAAAGAAAGGAAAATTGAATTTTAAATATGAAAGGAGAAGTTAACACCATTTTGTTTCGACATGTGTACTTACGCGCACGCATGCGCACACATCCCAACTTGAACCATCTCAACCAAAGCCATACATGGTATATAAGATATAGCAGTTTGGAGAAGCAAGGCAGGACTGCGGGTTTCCCCAAAACACACCAACCATGTGGAATCGTTTCCGCGCTTTAGGTTTATGCAGACTCCAGGGCTAGCTTAGTACGACTTTGAATCTTACGTAGATATTAGTTGCCGTGCGACTTGGTGTTGTTGCCAGAATAGTCGTAGTTTAGTCTCCCTTGCCCTGCTCTGCCCTTTCTGCCTCTTCTCTGTCCTGGATTTCAAACAGTTAGTAATAATGTAATTCCTGGCGTATGGAGCAGGTATGTGTAATGACACTACGTGTACATGGATACAGACGCGTAAGTAGGACAGCCTAGTATTAGTAGTTATTCTCCATGCACACACCACCTCACTTCGTCTCTCTCCTCGTCAAAGCCTGTTTCATTTCGCATCTACTCACACAATCACAATACTTTATGCAAGCTTGCCACGGTACATACAGGTACCTCTCGGTCCCATCCCTTTGCTTCCATGCATACCCAACTACTACCCCATCCTCATACAGACGCTAAAGCACGAACAATGCTACTAGTCGTAGGTACGTATGTGGCTTTGCCCTC|intergenic_region|MODIFIER|exon-XM_006961946.1-1-exon-XM_006961933.1-1|GENE_exon-XM_006961946.1-1-GENE_exon-XM_006961933.1-1|intergenic_region|GENE_exon-XM_006961946.1-1-GENE_exon-XM_006961933.1-1|||n.489967delTinsGGAAAAAAGATGGTGGGTAGTTGGTAGTTCGCGATAAAAGCACCAAGTAGCGCCCTCTAGTAGATAGCGAACCCCACGCACCAGCGAGGCTCGGCGCAGCGTGTAGGTACTAGTACTTGCCAATGGCGGGGGACCACGCCGACCTCGCGCGTACCTGCTAGCAGCGCACCACCAGTTTAGCGGCGGCGGGCTGCAAGTGGCACTGACAACTTTCAACGTCGATGCCACTGCCACTGTATTTAGCGCCTTCCACGGTGCTAAGAGTGCCCGTATAGGGCAATAGATGGTGGTGCTAGCAGAGCACAGAGCAGTTGATAAGAGCACAGACAGCGCGATAGAGATCGAGGCCCCTCTCCCAGGCCGAACCAGCCGCCTGGCGCAAGTCCCCGCATTTCAACTGCATCTCTCCTCTTGACTTGTCTATTTCTCTTACTTGAAGTGCTCTCTAGCGGCCACACAGCCATGACTTATTTCCTCGAGTGTTTTTATTCAGCCGAATAATAGCCTAGATTCCTTGTTTACGGAAATACAGGTTAATACCGCCCATTATATCGAGGAAGAGCAATGACTTTTCGTGCTCATGTCAATTCAACACAGAGCCTCGGCTAGAAAAGAAAACAGCTCAAGCTTGGTAATATTACGGGGCACCTACCTAGGTACAGGTAGATGGAGATGCTAACTCGATAACCAGCGGCTCACGCACGATACTGAACAAAGCGAGGATAACCTTGTCTCCACAGATGCGTTATTAGTCAGAGCTACGTTTGCTTGGTGCAGATCAAAGGTGCTGCTGGATTGACTCAATGGAGGAGCATTGTCCGAAACTACCTGACAAAGAACCGTGCTTATGATACACTGTTGTGTTTCTCTATACTACTAAACATCTCCGCCTAGCATTCCGGATACAGCTATACATACGCCTTTTTGTTTTAAAAAAAAAAAAAAAACCTCGAAACTTCATCCTTATCTACACCACACAAAGCCGAGTGGATCACAGAGCACAGCAACTAACACAGAGTTGATGTCATACTGCCTACTTCCACGGCCCTCGCAAATCCTCCTGCCGCCCCCGTTGCCCCCGTACCGCAGCATTTCCATCAAAGCGCAGAGTCCATACCGTACAGTCGACGCGTTGTAAATATAGCATCCTGGATTGACCCAGGCCGCGCTACTGCCTGGTAGCTGGGACAGGGACCAGGTAGGCGAAAGCAAACCCTGTCCCTTTTCTGACATCTGCACGCCGCGTATTCATCCTCTGAGCTACCGTGCCGCTCCTTGCTGAGCATCATTGCTGGCCGTCACGTCCCCTGGAACTGGGGGCCGAAGCTGGCACAGGCAACCGCGGCAACGATATATTTCTTCTACTGTACAGTGCTTCTTTCTTCCCATGTCTTGGCTCTTTAGCTGTCCGTCTGCATGGACTGCCGGGCGTGAATGCAGTTGACCCGGACCAACTTTTCATCCATCCCATGCTTGTTTGGAATGTCACAGCATAATCCTCCTTTTTTTCTCTCTCTCCTGTTGCTATTCAAGTTGCGTTCGCCTCCCTGGTGCCTACCATAAGCAGATACACATGCAAATGTGCTCTTAACGCCTAGCTTGCGTATCATACAAGGTACAGTTGGGAGTGGTGCACAGCCTGTACGAGGTGTAGAAGATCCATGCAGACAGGTACTCGTACGGTACAACCCATGCCTCATAAGCCCTTTAGTTGTGTCCCTTATCAACTCCCGTCAAATCGACTTCTCCATCTGCAAAGCTGACAGTTCCCTTGTCCACCCACAACCCCACAATTACCAATCGGAGATATTCTCCCCAAAAAAAAAAAAAGAAGGAAAGAAAGAAAGGAAAATTGAATTTTAAATATGAAAGGAGAAGTTAACACCATTTTGTTTCGACATGTGTACTTACGCGCACGCATGCGCACACATCCCAACTTGAACCATCTCAACCAAAGCCATACATGGTATATAAGATATAGCAGTTTGGAGAAGCAAGGCAGGACTGCGGGTTTCCCCAAAACACACCAACCATGTGGAATCGTTTCCGCGCTTTAGGTTTATGCAGACTCCAGGGCTAGCTTAGTACGACTTTGAATCTTACGTAGATATTAGTTGCCGTGCGACTTGGTGTTGTTGCCAGAATAGTCGTAGTTTAGTCTCCCTTGCCCTGCTCTGCCCTTTCTGCCTCTTCTCTGTCCTGGATTTCAAACAGTTAGTAATAATGTAATTCCTGGCGTATGGAGCAGGTATGTGTAATGACACTACGTGTACATGGATACAGACGCGTAAGTAGGACAGCCTAGTATTAGTAGTTATTCTCCATGCACACACCACCTCACTTCGTCTCTCTCCTCGTCAAAGCCTGTTTCATTTCGCATCTACTCACACAATCACAATACTTTATGCAAGCTTGCCACGGTACATACAGGTACCTCTCGGTCCCATCCCTTTGCTTCCATGCATACCCAACTACTACCCCATCCTCATACAGACGCTAAAGCACGAACAATGCTACTAGTCGTAGGTACGTATGTGGCTTTGCCCTC||||||	GT:DR:DV	1/1:0:152
NW_006711149.1	489967	782	N	GGAAAAAAGATGGTGGGTAGTTGGTAGTTCGCGATAAAAGCACCAAGTAGCGCCCTCTAGTAGATAGCGAACCCCACGCACCAGCGAGGCTCGGCGCAGCGTGTAGGTACTAGTACTTGCCAATGGCGGGGGACCACGCCGACCTCGCGCGTACCTGCTAGCAGCGCACCACCAGTTTAGCGGCGGCGGGCTGCAAGTGGCACTGACAACTTTCAACGTCGATGCCACTGCCACTGTATTTAGCGCCTTCCACGGTGCTAAGAGTGCCCGTATAGGGCAATAGATGGTGGTGCTAGCAGAGCACAGAGCAGTTGATAAGAGCACAGACAGCGCGATAGAGATCGAGGCCCCTCTCCCAGGCCGAACCAGCCGCCTGGCGCAAGTCCCCGCATTTCAACTGCATCTCTCCTCTTGACTTGTCTATTTCTCTTACTTGAAGTGCTCTCTAGCGGCCACACAGCCATGACTTATTTCCTCGAGTGTTTTTATTCAGCCGAATAATAGCCTAGATTCCTTGTTTACGGAAATACAGGTTAATACCGCCCATTATATCGAGGAAGAGCAATGACTTTTCGTGCTCATGTCAATTCAACACAGAGCCTCGGCTAGAAAAGAAAACAGCTCAAGCTTGGTAATATTACGGGGCACCTACCTAGGTACAGGTAGATGGAGATGCTAACTCGATAACCAGCGGCTCACGCACGATACTGAACAAAGCGAGGATAACCTTGTCTCCACAGATGCGTTATTAGTCAGAGCTACGTTTGCTTGGTGCAGATCAAAGGTGCTGCTGGATTGACTCAATGGAGGAGCATTGTCCGAAACTACCTGACAAAGAACCGTGCTTATGATACACTGTTGTGTTTCTCTATACTACTAAACATCTCCGCCTAGCATTCCGGATACAGCTATACATACGCCTTTTTGTTTTAAAAAAAAAAAAAAAACCTCGAAACTTCATCCTTATCTACACCACACAAAGCCGAGTGGATCACAGAGCACAGCAACTAACACAGAGTTGATGTCATACTGCCTACTTCCACGGCCCTCGCAAATCCTCCTGCCGCCCCCGTTGCCCCCGTACCGCAGCATTTCCATCAAAGCGCAGAGTCCATACCGTACAGTCGACGCGTTGTAAATATAGCATCCTGGATTGACCCAGGCCGCGCTACTGCCTGGTAGCTGGGACAGGGACCAGGTAGGCGAAAGCAAACCCTGTCCCTTTTCTGACATCTGCACGCCGCGTATTCATCCTCTGAGCTACCGTGCCGCTCCTTGCTGAGCATCATTGCTGGCCGTCACGTCCCCTGGAACTGGGGGCCGAAGCTGGCACAGGCAACCGCGGCAACGATATATTTCTTCTACTGTACAGTGCTTCTTTCTTCCCATGTCTTGGCTCTTTAGCTGTCCGTCTGCATGGACTGCCGGGCGTGAATGCAGTTGACCCGGACCAACTTTTCATCCATCCCATGCTTGTTTGGAATGTCACAGCATAATCCTCCTTTTTTTCTCTCTCTCCTGTTGCTATTCAAGTTGCGTTCGCCTCCCTGGTGCCTACCATAAGCAGATACACATGCAAATGTGCTCTTAACGCCTAGCTTGCGTATCATACAAGGTACAGTTGGGAGTGGTGCACAGCCTGTACGAGGTGTAGAAGATCCATGCAGACAGGTACTCGTACGGTACAACCCATGCCTCATAAGCCCTTTAGTTGTGTCCCTTATCAACTCCCGTCAAATCGACTTCTCCATCTGCAAAGCTGACAGTTCCCTTGTCCACCCACAACCCCACAATTACCAATCGGAGATATTCTCCCCAAAAAAAAAAAAAGAAGGAAAGAAAGAAAGGAAAATTGAATTTTAAAATATGAAAGGAGAAGTTAACACCATTTTGTTTCGACATGTGTACTTACGCGCACGCATGCGCACACATCCCAACTTGAACCATCTCAACCAAAGCCATACATGGTATATAAGATATAGCAGTTTGGAGAAGCAAGGCAGGACTGCGGGTTTCCCCAAAACACACCAACCATGTGGAATCGTTTCCGCGCTTTAGGTTTATGCAGACTCCAGGGCTAGCTTAGTACGACTTTGAATCTTACGTAGATATTAGTTGCCGTGCGACTTGGTGTTGTTGCCAGAATAGTCGTAGTTTAGTCTCCCTTGCCCTGCTCTGCCCTTTCTGCCTCTTCTCTGTCCTGGATTTCAAACAGTTAGTAATAATGTAATTCCTGGCGTATGGAGCAGGTATGTGTAATGACACTACGTGTACATGGATACAGACGCGTAAGTAGGACAGCCTAGTATTAGTAGTTATTCTCCATGCACACACCACCTCACTTCGTCTCTCTCCTCGTCAAAGCCTGTTTCATTTCGCATCTACTCACACAATCACAATACTTTATGCAAGCTTGCCACGGTACATACAGGTACCTCTCGGTCCCATCCCTTTGCTTCCATGCATACCCAACTACTACCCCATCCTCATACAGACGCTAAAGCACGAACAATGCTACTAGTCGTAGGTACGTATGTGGCTTTGCCCTCTCTTCTTATTCACCACGTCCGCAACGGATGCCCACCCACCCACTTGGCAAATCCGGGGTAAATGGACACACACGCGAGCATCCTATACGTCTACTCGCTTGTGCCAGGTAGAACTACTTCTCCCGCACATTCTAGCAGTATTCCCATAGATCTCTCTGTGTCTCTTCTTCATACTTTTTTCTCTTTCACTCCTCTGCTCCTTGGCCCCCTCTCCTTTCCCCCCTTTTCTTCAACTTCACACCCCCTCCCCCCCTTCCCTTCCCCTTCCCTTCCTTCCGCTCGCCTCAGCCAACAGATCCCGTCCATCGTCTCTCACATCATACCACAAACTAGTCCGATACTATCCGCAGACCTATGAATACATAGCCCGTCAGATACCGCTCGCAGGGTATCAGCTGATAAAAGTATCATCATGGCTTCCGTAAAGTATTATAGTGGTAATAGGGGGTGTTATGTCACCAACTCCATTCTTGCCCTAAGCAGTTAATATTGCTATCAAACACATACATGTCTCTGCACACCCCAGGACAACTCACAAACACATACAAGTAGGATACTGCCAACTAGGTATCCCACGCCTCACGTTAGCGCGCGCACATGGACGCACGCTCACACGCCTTCTTTCACACCATCACCTGTTCTTTGGGGGAAGGGCCCCCATCTCTGCATGGTGGCAGCCCAACCTACCACCCTATGCCGTCACCCAGCTTCTATACATGTAGCTCCAGCCATGCCTGGACGTCCCGATTGGCTCGCTGCTTGTTCAAACCATTTTCCCCGTCCGTGTGGCTTCCTTCT	.	PASS	PRECISE;SVMETHOD=Snifflesv1.0.12;CHR2=NW_006711149.1;END=489969;ZMW=25;STD_quant_start=0.000000;STD_quant_stop=3.000000;Kurtosis_quant_start=-1.666607;Kurtosis_quant_stop=-0.814532;SVTYPE=INS;SUPTYPE=SR;SVLEN=5989;STRANDS=+-;STRANDS2=16,9,16,9;RE=25;REF_strand=0,0;Strandbias_pval=1;AF=1;ANN=GGAAAAAAGATGGTGGGTAGTTGGTAGTTCGCGATAAAAGCACCAAGTAGCGCCCTCTAGTAGATAGCGAACCCCACGCACCAGCGAGGCTCGGCGCAGCGTGTAGGTACTAGTACTTGCCAATGGCGGGGGACCACGCCGACCTCGCGCGTACCTGCTAGCAGCGCACCACCAGTTTAGCGGCGGCGGGCTGCAAGTGGCACTGACAACTTTCAACGTCGATGCCACTGCCACTGTATTTAGCGCCTTCCACGGTGCTAAGAGTGCCCGTATAGGGCAATAGATGGTGGTGCTAGCAGAGCACAGAGCAGTTGATAAGAGCACAGACAGCGCGATAGAGATCGAGGCCCCTCTCCCAGGCCGAACCAGCCGCCTGGCGCAAGTCCCCGCATTTCAACTGCATCTCTCCTCTTGACTTGTCTATTTCTCTTACTTGAAGTGCTCTCTAGCGGCCACACAGCCATGACTTATTTCCTCGAGTGTTTTTATTCAGCCGAATAATAGCCTAGATTCCTTGTTTACGGAAATACAGGTTAATACCGCCCATTATATCGAGGAAGAGCAATGACTTTTCGTGCTCATGTCAATTCAACACAGAGCCTCGGCTAGAAAAGAAAACAGCTCAAGCTTGGTAATATTACGGGGCACCTACCTAGGTACAGGTAGATGGAGATGCTAACTCGATAACCAGCGGCTCACGCACGATACTGAACAAAGCGAGGATAACCTTGTCTCCACAGATGCGTTATTAGTCAGAGCTACGTTTGCTTGGTGCAGATCAAAGGTGCTGCTGGATTGACTCAATGGAGGAGCATTGTCCGAAACTACCTGACAAAGAACCGTGCTTATGATACACTGTTGTGTTTCTCTATACTACTAAACATCTCCGCCTAGCATTCCGGATACAGCTATACATACGCCTTTTTGTTTTAAAAAAAAAAAAAAAACCTCGAAACTTCATCCTTATCTACACCACACAAAGCCGAGTGGATCACAGAGCACAGCAACTAACACAGAGTTGATGTCATACTGCCTACTTCCACGGCCCTCGCAAATCCTCCTGCCGCCCCCGTTGCCCCCGTACCGCAGCATTTCCATCAAAGCGCAGAGTCCATACCGTACAGTCGACGCGTTGTAAATATAGCATCCTGGATTGACCCAGGCCGCGCTACTGCCTGGTAGCTGGGACAGGGACCAGGTAGGCGAAAGCAAACCCTGTCCCTTTTCTGACATCTGCACGCCGCGTATTCATCCTCTGAGCTACCGTGCCGCTCCTTGCTGAGCATCATTGCTGGCCGTCACGTCCCCTGGAACTGGGGGCCGAAGCTGGCACAGGCAACCGCGGCAACGATATATTTCTTCTACTGTACAGTGCTTCTTTCTTCCCATGTCTTGGCTCTTTAGCTGTCCGTCTGCATGGACTGCCGGGCGTGAATGCAGTTGACCCGGACCAACTTTTCATCCATCCCATGCTTGTTTGGAATGTCACAGCATAATCCTCCTTTTTTTCTCTCTCTCCTGTTGCTATTCAAGTTGCGTTCGCCTCCCTGGTGCCTACCATAAGCAGATACACATGCAAATGTGCTCTTAACGCCTAGCTTGCGTATCATACAAGGTACAGTTGGGAGTGGTGCACAGCCTGTACGAGGTGTAGAAGATCCATGCAGACAGGTACTCGTACGGTACAACCCATGCCTCATAAGCCCTTTAGTTGTGTCCCTTATCAACTCCCGTCAAATCGACTTCTCCATCTGCAAAGCTGACAGTTCCCTTGTCCACCCACAACCCCACAATTACCAATCGGAGATATTCTCCCCAAAAAAAAAAAAAGAAGGAAAGAAAGAAAGGAAAATTGAATTTTAAAATATGAAAGGAGAAGTTAACACCATTTTGTTTCGACATGTGTACTTACGCGCACGCATGCGCACACATCCCAACTTGAACCATCTCAACCAAAGCCATACATGGTATATAAGATATAGCAGTTTGGAGAAGCAAGGCAGGACTGCGGGTTTCCCCAAAACACACCAACCATGTGGAATCGTTTCCGCGCTTTAGGTTTATGCAGACTCCAGGGCTAGCTTAGTACGACTTTGAATCTTACGTAGATATTAGTTGCCGTGCGACTTGGTGTTGTTGCCAGAATAGTCGTAGTTTAGTCTCCCTTGCCCTGCTCTGCCCTTTCTGCCTCTTCTCTGTCCTGGATTTCAAACAGTTAGTAATAATGTAATTCCTGGCGTATGGAGCAGGTATGTGTAATGACACTACGTGTACATGGATACAGACGCGTAAGTAGGACAGCCTAGTATTAGTAGTTATTCTCCATGCACACACCACCTCACTTCGTCTCTCTCCTCGTCAAAGCCTGTTTCATTTCGCATCTACTCACACAATCACAATACTTTATGCAAGCTTGCCACGGTACATACAGGTACCTCTCGGTCCCATCCCTTTGCTTCCATGCATACCCAACTACTACCCCATCCTCATACAGACGCTAAAGCACGAACAATGCTACTAGTCGTAGGTACGTATGTGGCTTTGCCCTCTCTTCTTATTCACCACGTCCGCAACGGATGCCCACCCACCCACTTGGCAAATCCGGGGTAAATGGACACACACGCGAGCATCCTATACGTCTACTCGCTTGTGCCAGGTAGAACTACTTCTCCCGCACATTCTAGCAGTATTCCCATAGATCTCTCTGTGTCTCTTCTTCATACTTTTTTCTCTTTCACTCCTCTGCTCCTTGGCCCCCTCTCCTTTCCCCCCTTTTCTTCAACTTCACACCCCCTCCCCCCCTTCCCTTCCCCTTCCCTTCCTTCCGCTCGCCTCAGCCAACAGATCCCGTCCATCGTCTCTCACATCATACCACAAACTAGTCCGATACTATCCGCAGACCTATGAATACATAGCCCGTCAGATACCGCTCGCAGGGTATCAGCTGATAAAAGTATCATCATGGCTTCCGTAAAGTATTATAGTGGTAATAGGGGGTGTTATGTCACCAACTCCATTCTTGCCCTAAGCAGTTAATATTGCTATCAAACACATACATGTCTCTGCACACCCCAGGACAACTCACAAACACATACAAGTAGGATACTGCCAACTAGGTATCCCACGCCTCACGTTAGCGCGCGCACATGGACGCACGCTCACACGCCTTCTTTCACACCATCACCTGTTCTTTGGGGGAAGGGCCCCCATCTCTGCATGGTGGCAGCCCAACCTACCACCCTATGCCGTCACCCAGCTTCTATACATGTAGCTCCAGCCATGCCTGGACGTCCCGATTGGCTCGCTGCTTGTTCAAACCATTTTCCCCGTCCGTGTGGCTTCCTTCT|upstream_gene_variant|MODIFIER|exon-XM_006961946.1-1|GENE_exon-XM_006961946.1-1|transcript|rna-XM_006961946.1|protein_coding||c.-1264delTinsAGAAGGAAGCCACACGGACGGGGAAAATGGTTTGAACAAGCAGCGAGCCAATCGGGACGTCCAGGCATGGCTGGAGCTACATGTATAGAAGCTGGGTGACGGCATAGGGTGGTAGGTTGGGCTGCCACCATGCAGAGATGGGGGCCCTTCCCCCAAAGAACAGGTGATGGTGTGAAAGAAGGCGTGTGAGCGTGCGTCCATGTGCGCGCGCTAACGTGAGGCGTGGGATACCTAGTTGGCAGTATCCTACTTGTATGTGTTTGTGAGTTGTCCTGGGGTGTGCAGAGACATGTATGTGTTTGATAGCAATATTAACTGCTTAGGGCAAGAATGGAGTTGGTGACATAACACCCCCTATTACCACTATAATACTTTACGGAAGCCATGATGATACTTTTATCAGCTGATACCCTGCGAGCGGTATCTGACGGGCTATGTATTCATAGGTCTGCGGATAGTATCGGACTAGTTTGTGGTATGATGTGAGAGACGATGGACGGGATCTGTTGGCTGAGGCGAGCGGAAGGAAGGGAAGGGGAAGGGAAGGGGGGGAGGGGGTGTGAAGTTGAAGAAAAGGGGGGAAAGGAGAGGGGGCCAAGGAGCAGAGGAGTGAAAGAGAAAAAAGTATGAAGAAGAGACACAGAGAGATCTATGGGAATACTGCTAGAATGTGCGGGAGAAGTAGTTCTACCTGGCACAAGCGAGTAGACGTATAGGATGCTCGCGTGTGTGTCCATTTACCCCGGATTTGCCAAGTGGGTGGGTGGGCATCCGTTGCGGACGTGGTGAATAAGAAGAGAGGGCAAAGCCACATACGTACCTACGACTAGTAGCATTGTTCGTGCTTTAGCGTCTGTATGAGGATGGGGTAGTAGTTGGGTATGCATGGAAGCAAAGGGATGGGACCGAGAGGTACCTGTATGTACCGTGGCAAGCTTGCATAAAGTATTGTGATTGTGTGAGTAGATGCGAAATGAAACAGGCTTTGACGAGGAGAGAGACGAAGTGAGGTGGTGTGTGCATGGAGAATAACTACTAATACTAGGCTGTCCTACTTACGCGTCTGTATCCATGTACACGTAGTGTCATTACACATACCTGCTCCATACGCCAGGAATTACATTATTACTAACTGTTTGAAATCCAGGACAGAGAAGAGGCAGAAAGGGCAGAGCAGGGCAAGGGAGACTAAACTACGACTATTCTGGCAACAACACCAAGTCGCACGGCAACTAATATCTACGTAAGATTCAAAGTCGTACTAAGCTAGCCCTGGAGTCTGCATAAACCTAAAGCGCGGAAACGATTCCACATGGTTGGTGTGTTTTGGGGAAACCCGCAGTCCTGCCTTGCTTCTCCAAACTGCTATATCTTATATACCATGTATGGCTTTGGTTGAGATGGTTCAAGTTGGGATGTGTGCGCATGCGTGCGCGTAAGTACACATGTCGAAACAAAATGGTGTTAACTTCTCCTTTCATATTTTAAAATTCAATTTTCCTTTCTTTCTTTCCTTCTTTTTTTTTTTTTGGGGAGAATATCTCCGATTGGTAATTGTGGGGTTGTGGGTGGACAAGGGAACTGTCAGCTTTGCAGATGGAGAAGTCGATTTGACGGGAGTTGATAAGGGACACAACTAAAGGGCTTATGAGGCATGGGTTGTACCGTACGAGTACCTGTCTGCATGGATCTTCTACACCTCGTACAGGCTGTGCACCACTCCCAACTGTACCTTGTATGATACGCAAGCTAGGCGTTAAGAGCACATTTGCATGTGTATCTGCTTATGGTAGGCACCAGGGAGGCGAACGCAACTTGAATAGCAACAGGAGAGAGAGAAAAAAAGGAGGATTATGCTGTGACATTCCAAACAAGCATGGGATGGATGAAAAGTTGGTCCGGGTCAACTGCATTCACGCCCGGCAGTCCATGCAGACGGACAGCTAAAGAGCCAAGACATGGGAAGAAAGAAGCACTGTACAGTAGAAGAAATATATCGTTGCCGCGGTTGCCTGTGCCAGCTTCGGCCCCCAGTTCCAGGGGACGTGACGGCCAGCAATGATGCTCAGCAAGGAGCGGCACGGTAGCTCAGAGGATGAATACGCGGCGTGCAGATGTCAGAAAAGGGACAGGGTTTGCTTTCGCCTACCTGGTCCCTGTCCCAGCTACCAGGCAGTAGCGCGGCCTGGGTCAATCCAGGATGCTATATTTACAACGCGTCGACTGTACGGTATGGACTCTGCGCTTTGATGGAAATGCTGCGGTACGGGGGCAACGGGGGCGGCAGGAGGATTTGCGAGGGCCGTGGAAGTAGGCAGTATGACATCAACTCTGTGTTAGTTGCTGTGCTCTGTGATCCACTCGGCTTTGTGTGGTGTAGATAAGGATGAAGTTTCGAGGTTTTTTTTTTTTTTTTAAAACAAAAAGGCGTATGTATAGCTGTATCCGGAATGCTAGGCGGAGATGTTTAGTAGTATAGAGAAACACAACAGTGTATCATAAGCACGGTTCTTTGTCAGGTAGTTTCGGACAATGCTCCTCCATTGAGTCAATCCAGCAGCACCTTTGATCTGCACCAAGCAAACGTAGCTCTGACTAATAACGCATCTGTGGAGACAAGGTTATCCTCGCTTTGTTCAGTATCGTGCGTGAGCCGCTGGTTATCGAGTTAGCATCTCCATCTACCTGTACCTAGGTAGGTGCCCCGTAATATTACCAAGCTTGAGCTGTTTTCTTTTCTAGCCGAGGCTCTGTGTTGAATTGACATGAGCACGAAAAGTCATTGCTCTTCCTCGATATAATGGGCGGTATTAACCTGTATTTCCGTAAACAAGGAATCTAGGCTATTATTCGGCTGAATAAAAACACTCGAGGAAATAAGTCATGGCTGTGTGGCCGCTAGAGAGCACTTCAAGTAAGAGAAATAGACAAGTCAAGAGGAGAGATGCAGTTGAAATGCGGGGACTTGCGCCAGGCGGCTGGTTCGGCCTGGGAGAGGGGCCTCGATCTCTATCGCGCTGTCTGTGCTCTTATCAACTGCTCTGTGCTCTGCTAGCACCACCATCTATTGCCCTATACGGGCACTCTTAGCACCGTGGAAGGCGCTAAATACAGTGGCAGTGGCATCGACGTTGAAAGTTGTCAGTGCCACTTGCAGCCCGCCGCCGCTAAACTGGTGGTGCGCTGCTAGCAGGTACGCGCGAGGTCGGCGTGGTCCCCCGCCATTGGCAAGTACTAGTACCTACACGCTGCGCCGAGCCTCGCTGGTGCGTGGGGTTCGCTATCTACTAGAGGGCGCTACTTGGTGCTTTTATCGCGAACTACCAACTACCCACCATCTTTTTTCC|||||1264|WARNING_TRANSCRIPT_NO_STOP_CODON,GGAAAAAAGATGGTGGGTAGTTGGTAGTTCGCGATAAAAGCACCAAGTAGCGCCCTCTAGTAGATAGCGAACCCCACGCACCAGCGAGGCTCGGCGCAGCGTGTAGGTACTAGTACTTGCCAATGGCGGGGGACCACGCCGACCTCGCGCGTACCTGCTAGCAGCGCACCACCAGTTTAGCGGCGGCGGGCTGCAAGTGGCACTGACAACTTTCAACGTCGATGCCACTGCCACTGTATTTAGCGCCTTCCACGGTGCTAAGAGTGCCCGTATAGGGCAATAGATGGTGGTGCTAGCAGAGCACAGAGCAGTTGATAAGAGCACAGACAGCGCGATAGAGATCGAGGCCCCTCTCCCAGGCCGAACCAGCCGCCTGGCGCAAGTCCCCGCATTTCAACTGCATCTCTCCTCTTGACTTGTCTATTTCTCTTACTTGAAGTGCTCTCTAGCGGCCACACAGCCATGACTTATTTCCTCGAGTGTTTTTATTCAGCCGAATAATAGCCTAGATTCCTTGTTTACGGAAATACAGGTTAATACCGCCCATTATATCGAGGAAGAGCAATGACTTTTCGTGCTCATGTCAATTCAACACAGAGCCTCGGCTAGAAAAGAAAACAGCTCAAGCTTGGTAATATTACGGGGCACCTACCTAGGTACAGGTAGATGGAGATGCTAACTCGATAACCAGCGGCTCACGCACGATACTGAACAAAGCGAGGATAACCTTGTCTCCACAGATGCGTTATTAGTCAGAGCTACGTTTGCTTGGTGCAGATCAAAGGTGCTGCTGGATTGACTCAATGGAGGAGCATTGTCCGAAACTACCTGACAAAGAACCGTGCTTATGATACACTGTTGTGTTTCTCTATACTACTAAACATCTCCGCCTAGCATTCCGGATACAGCTATACATACGCCTTTTTGTTTTAAAAAAAAAAAAAAAACCTCGAAACTTCATCCTTATCTACACCACACAAAGCCGAGTGGATCACAGAGCACAGCAACTAACACAGAGTTGATGTCATACTGCCTACTTCCACGGCCCTCGCAAATCCTCCTGCCGCCCCCGTTGCCCCCGTACCGCAGCATTTCCATCAAAGCGCAGAGTCCATACCGTACAGTCGACGCGTTGTAAATATAGCATCCTGGATTGACCCAGGCCGCGCTACTGCCTGGTAGCTGGGACAGGGACCAGGTAGGCGAAAGCAAACCCTGTCCCTTTTCTGACATCTGCACGCCGCGTATTCATCCTCTGAGCTACCGTGCCGCTCCTTGCTGAGCATCATTGCTGGCCGTCACGTCCCCTGGAACTGGGGGCCGAAGCTGGCACAGGCAACCGCGGCAACGATATATTTCTTCTACTGTACAGTGCTTCTTTCTTCCCATGTCTTGGCTCTTTAGCTGTCCGTCTGCATGGACTGCCGGGCGTGAATGCAGTTGACCCGGACCAACTTTTCATCCATCCCATGCTTGTTTGGAATGTCACAGCATAATCCTCCTTTTTTTCTCTCTCTCCTGTTGCTATTCAAGTTGCGTTCGCCTCCCTGGTGCCTACCATAAGCAGATACACATGCAAATGTGCTCTTAACGCCTAGCTTGCGTATCATACAAGGTACAGTTGGGAGTGGTGCACAGCCTGTACGAGGTGTAGAAGATCCATGCAGACAGGTACTCGTACGGTACAACCCATGCCTCATAAGCCCTTTAGTTGTGTCCCTTATCAACTCCCGTCAAATCGACTTCTCCATCTGCAAAGCTGACAGTTCCCTTGTCCACCCACAACCCCACAATTACCAATCGGAGATATTCTCCCCAAAAAAAAAAAAAGAAGGAAAGAAAGAAAGGAAAATTGAATTTTAAAATATGAAAGGAGAAGTTAACACCATTTTGTTTCGACATGTGTACTTACGCGCACGCATGCGCACACATCCCAACTTGAACCATCTCAACCAAAGCCATACATGGTATATAAGATATAGCAGTTTGGAGAAGCAAGGCAGGACTGCGGGTTTCCCCAAAACACACCAACCATGTGGAATCGTTTCCGCGCTTTAGGTTTATGCAGACTCCAGGGCTAGCTTAGTACGACTTTGAATCTTACGTAGATATTAGTTGCCGTGCGACTTGGTGTTGTTGCCAGAATAGTCGTAGTTTAGTCTCCCTTGCCCTGCTCTGCCCTTTCTGCCTCTTCTCTGTCCTGGATTTCAAACAGTTAGTAATAATGTAATTCCTGGCGTATGGAGCAGGTATGTGTAATGACACTACGTGTACATGGATACAGACGCGTAAGTAGGACAGCCTAGTATTAGTAGTTATTCTCCATGCACACACCACCTCACTTCGTCTCTCTCCTCGTCAAAGCCTGTTTCATTTCGCATCTACTCACACAATCACAATACTTTATGCAAGCTTGCCACGGTACATACAGGTACCTCTCGGTCCCATCCCTTTGCTTCCATGCATACCCAACTACTACCCCATCCTCATACAGACGCTAAAGCACGAACAATGCTACTAGTCGTAGGTACGTATGTGGCTTTGCCCTCTCTTCTTATTCACCACGTCCGCAACGGATGCCCACCCACCCACTTGGCAAATCCGGGGTAAATGGACACACACGCGAGCATCCTATACGTCTACTCGCTTGTGCCAGGTAGAACTACTTCTCCCGCACATTCTAGCAGTATTCCCATAGATCTCTCTGTGTCTCTTCTTCATACTTTTTTCTCTTTCACTCCTCTGCTCCTTGGCCCCCTCTCCTTTCCCCCCTTTTCTTCAACTTCACACCCCCTCCCCCCCTTCCCTTCCCCTTCCCTTCCTTCCGCTCGCCTCAGCCAACAGATCCCGTCCATCGTCTCTCACATCATACCACAAACTAGTCCGATACTATCCGCAGACCTATGAATACATAGCCCGTCAGATACCGCTCGCAGGGTATCAGCTGATAAAAGTATCATCATGGCTTCCGTAAAGTATTATAGTGGTAATAGGGGGTGTTATGTCACCAACTCCATTCTTGCCCTAAGCAGTTAATATTGCTATCAAACACATACATGTCTCTGCACACCCCAGGACAACTCACAAACACATACAAGTAGGATACTGCCAACTAGGTATCCCACGCCTCACGTTAGCGCGCGCACATGGACGCACGCTCACACGCCTTCTTTCACACCATCACCTGTTCTTTGGGGGAAGGGCCCCCATCTCTGCATGGTGGCAGCCCAACCTACCACCCTATGCCGTCACCCAGCTTCTATACATGTAGCTCCAGCCATGCCTGGACGTCCCGATTGGCTCGCTGCTTGTTCAAACCATTTTCCCCGTCCGTGTGGCTTCCTTCT|upstream_gene_variant|MODIFIER|exon-XM_006961946.1-1|GENE_exon-XM_006961946.1-1|transcript|rna-XM_006961946.1|protein_coding||c.-1264delGinsAGAAGGAAGCCACACGGACGGGGAAAATGGTTTGAACAAGCAGCGAGCCAATCGGGACGTCCAGGCATGGCTGGAGCTACATGTATAGAAGCTGGGTGACGGCATAGGGTGGTAGGTTGGGCTGCCACCATGCAGAGATGGGGGCCCTTCCCCCAAAGAACAGGTGATGGTGTGAAAGAAGGCGTGTGAGCGTGCGTCCATGTGCGCGCGCTAACGTGAGGCGTGGGATACCTAGTTGGCAGTATCCTACTTGTATGTGTTTGTGAGTTGTCCTGGGGTGTGCAGAGACATGTATGTGTTTGATAGCAATATTAACTGCTTAGGGCAAGAATGGAGTTGGTGACATAACACCCCCTATTACCACTATAATACTTTACGGAAGCCATGATGATACTTTTATCAGCTGATACCCTGCGAGCGGTATCTGACGGGCTATGTATTCATAGGTCTGCGGATAGTATCGGACTAGTTTGTGGTATGATGTGAGAGACGATGGACGGGATCTGTTGGCTGAGGCGAGCGGAAGGAAGGGAAGGGGAAGGGAAGGGGGGGAGGGGGTGTGAAGTTGAAGAAAAGGGGGGAAAGGAGAGGGGGCCAAGGAGCAGAGGAGTGAAAGAGAAAAAAGTATGAAGAAGAGACACAGAGAGATCTATGGGAATACTGCTAGAATGTGCGGGAGAAGTAGTTCTACCTGGCACAAGCGAGTAGACGTATAGGATGCTCGCGTGTGTGTCCATTTACCCCGGATTTGCCAAGTGGGTGGGTGGGCATCCGTTGCGGACGTGGTGAATAAGAAGAGAGGGCAAAGCCACATACGTACCTACGACTAGTAGCATTGTTCGTGCTTTAGCGTCTGTATGAGGATGGGGTAGTAGTTGGGTATGCATGGAAGCAAAGGGATGGGACCGAGAGGTACCTGTATGTACCGTGGCAAGCTTGCATAAAGTATTGTGATTGTGTGAGTAGATGCGAAATGAAACAGGCTTTGACGAGGAGAGAGACGAAGTGAGGTGGTGTGTGCATGGAGAATAACTACTAATACTAGGCTGTCCTACTTACGCGTCTGTATCCATGTACACGTAGTGTCATTACACATACCTGCTCCATACGCCAGGAATTACATTATTACTAACTGTTTGAAATCCAGGACAGAGAAGAGGCAGAAAGGGCAGAGCAGGGCAAGGGAGACTAAACTACGACTATTCTGGCAACAACACCAAGTCGCACGGCAACTAATATCTACGTAAGATTCAAAGTCGTACTAAGCTAGCCCTGGAGTCTGCATAAACCTAAAGCGCGGAAACGATTCCACATGGTTGGTGTGTTTTGGGGAAACCCGCAGTCCTGCCTTGCTTCTCCAAACTGCTATATCTTATATACCATGTATGGCTTTGGTTGAGATGGTTCAAGTTGGGATGTGTGCGCATGCGTGCGCGTAAGTACACATGTCGAAACAAAATGGTGTTAACTTCTCCTTTCATATTTTAAAATTCAATTTTCCTTTCTTTCTTTCCTTCTTTTTTTTTTTTTGGGGAGAATATCTCCGATTGGTAATTGTGGGGTTGTGGGTGGACAAGGGAACTGTCAGCTTTGCAGATGGAGAAGTCGATTTGACGGGAGTTGATAAGGGACACAACTAAAGGGCTTATGAGGCATGGGTTGTACCGTACGAGTACCTGTCTGCATGGATCTTCTACACCTCGTACAGGCTGTGCACCACTCCCAACTGTACCTTGTATGATACGCAAGCTAGGCGTTAAGAGCACATTTGCATGTGTATCTGCTTATGGTAGGCACCAGGGAGGCGAACGCAACTTGAATAGCAACAGGAGAGAGAGAAAAAAAGGAGGATTATGCTGTGACATTCCAAACAAGCATGGGATGGATGAAAAGTTGGTCCGGGTCAACTGCATTCACGCCCGGCAGTCCATGCAGACGGACAGCTAAAGAGCCAAGACATGGGAAGAAAGAAGCACTGTACAGTAGAAGAAATATATCGTTGCCGCGGTTGCCTGTGCCAGCTTCGGCCCCCAGTTCCAGGGGACGTGACGGCCAGCAATGATGCTCAGCAAGGAGCGGCACGGTAGCTCAGAGGATGAATACGCGGCGTGCAGATGTCAGAAAAGGGACAGGGTTTGCTTTCGCCTACCTGGTCCCTGTCCCAGCTACCAGGCAGTAGCGCGGCCTGGGTCAATCCAGGATGCTATATTTACAACGCGTCGACTGTACGGTATGGACTCTGCGCTTTGATGGAAATGCTGCGGTACGGGGGCAACGGGGGCGGCAGGAGGATTTGCGAGGGCCGTGGAAGTAGGCAGTATGACATCAACTCTGTGTTAGTTGCTGTGCTCTGTGATCCACTCGGCTTTGTGTGGTGTAGATAAGGATGAAGTTTCGAGGTTTTTTTTTTTTTTTTAAAACAAAAAGGCGTATGTATAGCTGTATCCGGAATGCTAGGCGGAGATGTTTAGTAGTATAGAGAAACACAACAGTGTATCATAAGCACGGTTCTTTGTCAGGTAGTTTCGGACAATGCTCCTCCATTGAGTCAATCCAGCAGCACCTTTGATCTGCACCAAGCAAACGTAGCTCTGACTAATAACGCATCTGTGGAGACAAGGTTATCCTCGCTTTGTTCAGTATCGTGCGTGAGCCGCTGGTTATCGAGTTAGCATCTCCATCTACCTGTACCTAGGTAGGTGCCCCGTAATATTACCAAGCTTGAGCTGTTTTCTTTTCTAGCCGAGGCTCTGTGTTGAATTGACATGAGCACGAAAAGTCATTGCTCTTCCTCGATATAATGGGCGGTATTAACCTGTATTTCCGTAAACAAGGAATCTAGGCTATTATTCGGCTGAATAAAAACACTCGAGGAAATAAGTCATGGCTGTGTGGCCGCTAGAGAGCACTTCAAGTAAGAGAAATAGACAAGTCAAGAGGAGAGATGCAGTTGAAATGCGGGGACTTGCGCCAGGCGGCTGGTTCGGCCTGGGAGAGGGGCCTCGATCTCTATCGCGCTGTCTGTGCTCTTATCAACTGCTCTGTGCTCTGCTAGCACCACCATCTATTGCCCTATACGGGCACTCTTAGCACCGTGGAAGGCGCTAAATACAGTGGCAGTGGCATCGACGTTGAAAGTTGTCAGTGCCACTTGCAGCCCGCCGCCGCTAAACTGGTGGTGCGCTGCTAGCAGGTACGCGCGAGGTCGGCGTGGTCCCCCGCCATTGGCAAGTACTAGTACCTACACGCTGCGCCGAGCCTCGCTGGTGCGTGGGGTTCGCTATCTACTAGAGGGCGCTACTTGGTGCTTTTATCGCGAACTACCAACTACCCACCATCTTTTTTCC|||||1264|WARNING_TRANSCRIPT_NO_STOP_CODON,GGAAAAAAGATGGTGGGTAGTTGGTAGTTCGCGATAAAAGCACCAAGTAGCGCCCTCTAGTAGATAGCGAACCCCACGCACCAGCGAGGCTCGGCGCAGCGTGTAGGTACTAGTACTTGCCAATGGCGGGGGACCACGCCGACCTCGCGCGTACCTGCTAGCAGCGCACCACCAGTTTAGCGGCGGCGGGCTGCAAGTGGCACTGACAACTTTCAACGTCGATGCCACTGCCACTGTATTTAGCGCCTTCCACGGTGCTAAGAGTGCCCGTATAGGGCAATAGATGGTGGTGCTAGCAGAGCACAGAGCAGTTGATAAGAGCACAGACAGCGCGATAGAGATCGAGGCCCCTCTCCCAGGCCGAACCAGCCGCCTGGCGCAAGTCCCCGCATTTCAACTGCATCTCTCCTCTTGACTTGTCTATTTCTCTTACTTGAAGTGCTCTCTAGCGGCCACACAGCCATGACTTATTTCCTCGAGTGTTTTTATTCAGCCGAATAATAGCCTAGATTCCTTGTTTACGGAAATACAGGTTAATACCGCCCATTATATCGAGGAAGAGCAATGACTTTTCGTGCTCATGTCAATTCAACACAGAGCCTCGGCTAGAAAAGAAAACAGCTCAAGCTTGGTAATATTACGGGGCACCTACCTAGGTACAGGTAGATGGAGATGCTAACTCGATAACCAGCGGCTCACGCACGATACTGAACAAAGCGAGGATAACCTTGTCTCCACAGATGCGTTATTAGTCAGAGCTACGTTTGCTTGGTGCAGATCAAAGGTGCTGCTGGATTGACTCAATGGAGGAGCATTGTCCGAAACTACCTGACAAAGAACCGTGCTTATGATACACTGTTGTGTTTCTCTATACTACTAAACATCTCCGCCTAGCATTCCGGATACAGCTATACATACGCCTTTTTGTTTTAAAAAAAAAAAAAAAACCTCGAAACTTCATCCTTATCTACACCACACAAAGCCGAGTGGATCACAGAGCACAGCAACTAACACAGAGTTGATGTCATACTGCCTACTTCCACGGCCCTCGCAAATCCTCCTGCCGCCCCCGTTGCCCCCGTACCGCAGCATTTCCATCAAAGCGCAGAGTCCATACCGTACAGTCGACGCGTTGTAAATATAGCATCCTGGATTGACCCAGGCCGCGCTACTGCCTGGTAGCTGGGACAGGGACCAGGTAGGCGAAAGCAAACCCTGTCCCTTTTCTGACATCTGCACGCCGCGTATTCATCCTCTGAGCTACCGTGCCGCTCCTTGCTGAGCATCATTGCTGGCCGTCACGTCCCCTGGAACTGGGGGCCGAAGCTGGCACAGGCAACCGCGGCAACGATATATTTCTTCTACTGTACAGTGCTTCTTTCTTCCCATGTCTTGGCTCTTTAGCTGTCCGTCTGCATGGACTGCCGGGCGTGAATGCAGTTGACCCGGACCAACTTTTCATCCATCCCATGCTTGTTTGGAATGTCACAGCATAATCCTCCTTTTTTTCTCTCTCTCCTGTTGCTATTCAAGTTGCGTTCGCCTCCCTGGTGCCTACCATAAGCAGATACACATGCAAATGTGCTCTTAACGCCTAGCTTGCGTATCATACAAGGTACAGTTGGGAGTGGTGCACAGCCTGTACGAGGTGTAGAAGATCCATGCAGACAGGTACTCGTACGGTACAACCCATGCCTCATAAGCCCTTTAGTTGTGTCCCTTATCAACTCCCGTCAAATCGACTTCTCCATCTGCAAAGCTGACAGTTCCCTTGTCCACCCACAACCCCACAATTACCAATCGGAGATATTCTCCCCAAAAAAAAAAAAAGAAGGAAAGAAAGAAAGGAAAATTGAATTTTAAAATATGAAAGGAGAAGTTAACACCATTTTGTTTCGACATGTGTACTTACGCGCACGCATGCGCACACATCCCAACTTGAACCATCTCAACCAAAGCCATACATGGTATATAAGATATAGCAGTTTGGAGAAGCAAGGCAGGACTGCGGGTTTCCCCAAAACACACCAACCATGTGGAATCGTTTCCGCGCTTTAGGTTTATGCAGACTCCAGGGCTAGCTTAGTACGACTTTGAATCTTACGTAGATATTAGTTGCCGTGCGACTTGGTGTTGTTGCCAGAATAGTCGTAGTTTAGTCTCCCTTGCCCTGCTCTGCCCTTTCTGCCTCTTCTCTGTCCTGGATTTCAAACAGTTAGTAATAATGTAATTCCTGGCGTATGGAGCAGGTATGTGTAATGACACTACGTGTACATGGATACAGACGCGTAAGTAGGACAGCCTAGTATTAGTAGTTATTCTCCATGCACACACCACCTCACTTCGTCTCTCTCCTCGTCAAAGCCTGTTTCATTTCGCATCTACTCACACAATCACAATACTTTATGCAAGCTTGCCACGGTACATACAGGTACCTCTCGGTCCCATCCCTTTGCTTCCATGCATACCCAACTACTACCCCATCCTCATACAGACGCTAAAGCACGAACAATGCTACTAGTCGTAGGTACGTATGTGGCTTTGCCCTCTCTTCTTATTCACCACGTCCGCAACGGATGCCCACCCACCCACTTGGCAAATCCGGGGTAAATGGACACACACGCGAGCATCCTATACGTCTACTCGCTTGTGCCAGGTAGAACTACTTCTCCCGCACATTCTAGCAGTATTCCCATAGATCTCTCTGTGTCTCTTCTTCATACTTTTTTCTCTTTCACTCCTCTGCTCCTTGGCCCCCTCTCCTTTCCCCCCTTTTCTTCAACTTCACACCCCCTCCCCCCCTTCCCTTCCCCTTCCCTTCCTTCCGCTCGCCTCAGCCAACAGATCCCGTCCATCGTCTCTCACATCATACCACAAACTAGTCCGATACTATCCGCAGACCTATGAATACATAGCCCGTCAGATACCGCTCGCAGGGTATCAGCTGATAAAAGTATCATCATGGCTTCCGTAAAGTATTATAGTGGTAATAGGGGGTGTTATGTCACCAACTCCATTCTTGCCCTAAGCAGTTAATATTGCTATCAAACACATACATGTCTCTGCACACCCCAGGACAACTCACAAACACATACAAGTAGGATACTGCCAACTAGGTATCCCACGCCTCACGTTAGCGCGCGCACATGGACGCACGCTCACACGCCTTCTTTCACACCATCACCTGTTCTTTGGGGGAAGGGCCCCCATCTCTGCATGGTGGCAGCCCAACCTACCACCCTATGCCGTCACCCAGCTTCTATACATGTAGCTCCAGCCATGCCTGGACGTCCCGATTGGCTCGCTGCTTGTTCAAACCATTTTCCCCGTCCGTGTGGCTTCCTTCT|upstream_gene_variant|MODIFIER|exon-XM_006961946.1-1|GENE_exon-XM_006961946.1-1|transcript|rna-XM_006961946.1|protein_coding||c.-1264_-1263insAGAAGGAAGCCACACGGACGGGGAAAATGGTTTGAACAAGCAGCGAGCCAATCGGGACGTCCAGGCATGGCTGGAGCTACATGTATAGAAGCTGGGTGACGGCATAGGGTGGTAGGTTGGGCTGCCACCATGCAGAGATGGGGGCCCTTCCCCCAAAGAACAGGTGATGGTGTGAAAGAAGGCGTGTGAGCGTGCGTCCATGTGCGCGCGCTAACGTGAGGCGTGGGATACCTAGTTGGCAGTATCCTACTTGTATGTGTTTGTGAGTTGTCCTGGGGTGTGCAGAGACATGTATGTGTTTGATAGCAATATTAACTGCTTAGGGCAAGAATGGAGTTGGTGACATAACACCCCCTATTACCACTATAATACTTTACGGAAGCCATGATGATACTTTTATCAGCTGATACCCTGCGAGCGGTATCTGACGGGCTATGTATTCATAGGTCTGCGGATAGTATCGGACTAGTTTGTGGTATGATGTGAGAGACGATGGACGGGATCTGTTGGCTGAGGCGAGCGGAAGGAAGGGAAGGGGAAGGGAAGGGGGGGAGGGGGTGTGAAGTTGAAGAAAAGGGGGGAAAGGAGAGGGGGCCAAGGAGCAGAGGAGTGAAAGAGAAAAAAGTATGAAGAAGAGACACAGAGAGATCTATGGGAATACTGCTAGAATGTGCGGGAGAAGTAGTTCTACCTGGCACAAGCGAGTAGACGTATAGGATGCTCGCGTGTGTGTCCATTTACCCCGGATTTGCCAAGTGGGTGGGTGGGCATCCGTTGCGGACGTGGTGAATAAGAAGAGAGGGCAAAGCCACATACGTACCTACGACTAGTAGCATTGTTCGTGCTTTAGCGTCTGTATGAGGATGGGGTAGTAGTTGGGTATGCATGGAAGCAAAGGGATGGGACCGAGAGGTACCTGTATGTACCGTGGCAAGCTTGCATAAAGTATTGTGATTGTGTGAGTAGATGCGAAATGAAACAGGCTTTGACGAGGAGAGAGACGAAGTGAGGTGGTGTGTGCATGGAGAATAACTACTAATACTAGGCTGTCCTACTTACGCGTCTGTATCCATGTACACGTAGTGTCATTACACATACCTGCTCCATACGCCAGGAATTACATTATTACTAACTGTTTGAAATCCAGGACAGAGAAGAGGCAGAAAGGGCAGAGCAGGGCAAGGGAGACTAAACTACGACTATTCTGGCAACAACACCAAGTCGCACGGCAACTAATATCTACGTAAGATTCAAAGTCGTACTAAGCTAGCCCTGGAGTCTGCATAAACCTAAAGCGCGGAAACGATTCCACATGGTTGGTGTGTTTTGGGGAAACCCGCAGTCCTGCCTTGCTTCTCCAAACTGCTATATCTTATATACCATGTATGGCTTTGGTTGAGATGGTTCAAGTTGGGATGTGTGCGCATGCGTGCGCGTAAGTACACATGTCGAAACAAAATGGTGTTAACTTCTCCTTTCATATTTTAAAATTCAATTTTCCTTTCTTTCTTTCCTTCTTTTTTTTTTTTTGGGGAGAATATCTCCGATTGGTAATTGTGGGGTTGTGGGTGGACAAGGGAACTGTCAGCTTTGCAGATGGAGAAGTCGATTTGACGGGAGTTGATAAGGGACACAACTAAAGGGCTTATGAGGCATGGGTTGTACCGTACGAGTACCTGTCTGCATGGATCTTCTACACCTCGTACAGGCTGTGCACCACTCCCAACTGTACCTTGTATGATACGCAAGCTAGGCGTTAAGAGCACATTTGCATGTGTATCTGCTTATGGTAGGCACCAGGGAGGCGAACGCAACTTGAATAGCAACAGGAGAGAGAGAAAAAAAGGAGGATTATGCTGTGACATTCCAAACAAGCATGGGATGGATGAAAAGTTGGTCCGGGTCAACTGCATTCACGCCCGGCAGTCCATGCAGACGGACAGCTAAAGAGCCAAGACATGGGAAGAAAGAAGCACTGTACAGTAGAAGAAATATATCGTTGCCGCGGTTGCCTGTGCCAGCTTCGGCCCCCAGTTCCAGGGGACGTGACGGCCAGCAATGATGCTCAGCAAGGAGCGGCACGGTAGCTCAGAGGATGAATACGCGGCGTGCAGATGTCAGAAAAGGGACAGGGTTTGCTTTCGCCTACCTGGTCCCTGTCCCAGCTACCAGGCAGTAGCGCGGCCTGGGTCAATCCAGGATGCTATATTTACAACGCGTCGACTGTACGGTATGGACTCTGCGCTTTGATGGAAATGCTGCGGTACGGGGGCAACGGGGGCGGCAGGAGGATTTGCGAGGGCCGTGGAAGTAGGCAGTATGACATCAACTCTGTGTTAGTTGCTGTGCTCTGTGATCCACTCGGCTTTGTGTGGTGTAGATAAGGATGAAGTTTCGAGGTTTTTTTTTTTTTTTTAAAACAAAAAGGCGTATGTATAGCTGTATCCGGAATGCTAGGCGGAGATGTTTAGTAGTATAGAGAAACACAACAGTGTATCATAAGCACGGTTCTTTGTCAGGTAGTTTCGGACAATGCTCCTCCATTGAGTCAATCCAGCAGCACCTTTGATCTGCACCAAGCAAACGTAGCTCTGACTAATAACGCATCTGTGGAGACAAGGTTATCCTCGCTTTGTTCAGTATCGTGCGTGAGCCGCTGGTTATCGAGTTAGCATCTCCATCTACCTGTACCTAGGTAGGTGCCCCGTAATATTACCAAGCTTGAGCTGTTTTCTTTTCTAGCCGAGGCTCTGTGTTGAATTGACATGAGCACGAAAAGTCATTGCTCTTCCTCGATATAATGGGCGGTATTAACCTGTATTTCCGTAAACAAGGAATCTAGGCTATTATTCGGCTGAATAAAAACACTCGAGGAAATAAGTCATGGCTGTGTGGCCGCTAGAGAGCACTTCAAGTAAGAGAAATAGACAAGTCAAGAGGAGAGATGCAGTTGAAATGCGGGGACTTGCGCCAGGCGGCTGGTTCGGCCTGGGAGAGGGGCCTCGATCTCTATCGCGCTGTCTGTGCTCTTATCAACTGCTCTGTGCTCTGCTAGCACCACCATCTATTGCCCTATACGGGCACTCTTAGCACCGTGGAAGGCGCTAAATACAGTGGCAGTGGCATCGACGTTGAAAGTTGTCAGTGCCACTTGCAGCCCGCCGCCGCTAAACTGGTGGTGCGCTGCTAGCAGGTACGCGCGAGGTCGGCGTGGTCCCCCGCCATTGGCAAGTACTAGTACCTACACGCTGCGCCGAGCCTCGCTGGTGCGTGGGGTTCGCTATCTACTAGAGGGCGCTACTTGGTGCTTTTATCGCGAACTACCAACTACCCACCATCTTTTTTCC|||||1264|WARNING_TRANSCRIPT_NO_STOP_CODON,GGAAAAAAGATGGTGGGTAGTTGGTAGTTCGCGATAAAAGCACCAAGTAGCGCCCTCTAGTAGATAGCGAACCCCACGCACCAGCGAGGCTCGGCGCAGCGTGTAGGTACTAGTACTTGCCAATGGCGGGGGACCACGCCGACCTCGCGCGTACCTGCTAGCAGCGCACCACCAGTTTAGCGGCGGCGGGCTGCAAGTGGCACTGACAACTTTCAACGTCGATGCCACTGCCACTGTATTTAGCGCCTTCCACGGTGCTAAGAGTGCCCGTATAGGGCAATAGATGGTGGTGCTAGCAGAGCACAGAGCAGTTGATAAGAGCACAGACAGCGCGATAGAGATCGAGGCCCCTCTCCCAGGCCGAACCAGCCGCCTGGCGCAAGTCCCCGCATTTCAACTGCATCTCTCCTCTTGACTTGTCTATTTCTCTTACTTGAAGTGCTCTCTAGCGGCCACACAGCCATGACTTATTTCCTCGAGTGTTTTTATTCAGCCGAATAATAGCCTAGATTCCTTGTTTACGGAAATACAGGTTAATACCGCCCATTATATCGAGGAAGAGCAATGACTTTTCGTGCTCATGTCAATTCAACACAGAGCCTCGGCTAGAAAAGAAAACAGCTCAAGCTTGGTAATATTACGGGGCACCTACCTAGGTACAGGTAGATGGAGATGCTAACTCGATAACCAGCGGCTCACGCACGATACTGAACAAAGCGAGGATAACCTTGTCTCCACAGATGCGTTATTAGTCAGAGCTACGTTTGCTTGGTGCAGATCAAAGGTGCTGCTGGATTGACTCAATGGAGGAGCATTGTCCGAAACTACCTGACAAAGAACCGTGCTTATGATACACTGTTGTGTTTCTCTATACTACTAAACATCTCCGCCTAGCATTCCGGATACAGCTATACATACGCCTTTTTGTTTTAAAAAAAAAAAAAAAACCTCGAAACTTCATCCTTATCTACACCACACAAAGCCGAGTGGATCACAGAGCACAGCAACTAACACAGAGTTGATGTCATACTGCCTACTTCCACGGCCCTCGCAAATCCTCCTGCCGCCCCCGTTGCCCCCGTACCGCAGCATTTCCATCAAAGCGCAGAGTCCATACCGTACAGTCGACGCGTTGTAAATATAGCATCCTGGATTGACCCAGGCCGCGCTACTGCCTGGTAGCTGGGACAGGGACCAGGTAGGCGAAAGCAAACCCTGTCCCTTTTCTGACATCTGCACGCCGCGTATTCATCCTCTGAGCTACCGTGCCGCTCCTTGCTGAGCATCATTGCTGGCCGTCACGTCCCCTGGAACTGGGGGCCGAAGCTGGCACAGGCAACCGCGGCAACGATATATTTCTTCTACTGTACAGTGCTTCTTTCTTCCCATGTCTTGGCTCTTTAGCTGTCCGTCTGCATGGACTGCCGGGCGTGAATGCAGTTGACCCGGACCAACTTTTCATCCATCCCATGCTTGTTTGGAATGTCACAGCATAATCCTCCTTTTTTTCTCTCTCTCCTGTTGCTATTCAAGTTGCGTTCGCCTCCCTGGTGCCTACCATAAGCAGATACACATGCAAATGTGCTCTTAACGCCTAGCTTGCGTATCATACAAGGTACAGTTGGGAGTGGTGCACAGCCTGTACGAGGTGTAGAAGATCCATGCAGACAGGTACTCGTACGGTACAACCCATGCCTCATAAGCCCTTTAGTTGTGTCCCTTATCAACTCCCGTCAAATCGACTTCTCCATCTGCAAAGCTGACAGTTCCCTTGTCCACCCACAACCCCACAATTACCAATCGGAGATATTCTCCCCAAAAAAAAAAAAAGAAGGAAAGAAAGAAAGGAAAATTGAATTTTAAAATATGAAAGGAGAAGTTAACACCATTTTGTTTCGACATGTGTACTTACGCGCACGCATGCGCACACATCCCAACTTGAACCATCTCAACCAAAGCCATACATGGTATATAAGATATAGCAGTTTGGAGAAGCAAGGCAGGACTGCGGGTTTCCCCAAAACACACCAACCATGTGGAATCGTTTCCGCGCTTTAGGTTTATGCAGACTCCAGGGCTAGCTTAGTACGACTTTGAATCTTACGTAGATATTAGTTGCCGTGCGACTTGGTGTTGTTGCCAGAATAGTCGTAGTTTAGTCTCCCTTGCCCTGCTCTGCCCTTTCTGCCTCTTCTCTGTCCTGGATTTCAAACAGTTAGTAATAATGTAATTCCTGGCGTATGGAGCAGGTATGTGTAATGACACTACGTGTACATGGATACAGACGCGTAAGTAGGACAGCCTAGTATTAGTAGTTATTCTCCATGCACACACCACCTCACTTCGTCTCTCTCCTCGTCAAAGCCTGTTTCATTTCGCATCTACTCACACAATCACAATACTTTATGCAAGCTTGCCACGGTACATACAGGTACCTCTCGGTCCCATCCCTTTGCTTCCATGCATACCCAACTACTACCCCATCCTCATACAGACGCTAAAGCACGAACAATGCTACTAGTCGTAGGTACGTATGTGGCTTTGCCCTCTCTTCTTATTCACCACGTCCGCAACGGATGCCCACCCACCCACTTGGCAAATCCGGGGTAAATGGACACACACGCGAGCATCCTATACGTCTACTCGCTTGTGCCAGGTAGAACTACTTCTCCCGCACATTCTAGCAGTATTCCCATAGATCTCTCTGTGTCTCTTCTTCATACTTTTTTCTCTTTCACTCCTCTGCTCCTTGGCCCCCTCTCCTTTCCCCCCTTTTCTTCAACTTCACACCCCCTCCCCCCCTTCCCTTCCCCTTCCCTTCCTTCCGCTCGCCTCAGCCAACAGATCCCGTCCATCGTCTCTCACATCATACCACAAACTAGTCCGATACTATCCGCAGACCTATGAATACATAGCCCGTCAGATACCGCTCGCAGGGTATCAGCTGATAAAAGTATCATCATGGCTTCCGTAAAGTATTATAGTGGTAATAGGGGGTGTTATGTCACCAACTCCATTCTTGCCCTAAGCAGTTAATATTGCTATCAAACACATACATGTCTCTGCACACCCCAGGACAACTCACAAACACATACAAGTAGGATACTGCCAACTAGGTATCCCACGCCTCACGTTAGCGCGCGCACATGGACGCACGCTCACACGCCTTCTTTCACACCATCACCTGTTCTTTGGGGGAAGGGCCCCCATCTCTGCATGGTGGCAGCCCAACCTACCACCCTATGCCGTCACCCAGCTTCTATACATGTAGCTCCAGCCATGCCTGGACGTCCCGATTGGCTCGCTGCTTGTTCAAACCATTTTCCCCGTCCGTGTGGCTTCCTTCT|upstream_gene_variant|MODIFIER|exon-XM_006961946.1-1|GENE_exon-XM_006961946.1-1|transcript|rna-XM_006961946.1|protein_coding||c.-1264delAinsAGAAGGAAGCCACACGGACGGGGAAAATGGTTTGAACAAGCAGCGAGCCAATCGGGACGTCCAGGCATGGCTGGAGCTACATGTATAGAAGCTGGGTGACGGCATAGGGTGGTAGGTTGGGCTGCCACCATGCAGAGATGGGGGCCCTTCCCCCAAAGAACAGGTGATGGTGTGAAAGAAGGCGTGTGAGCGTGCGTCCATGTGCGCGCGCTAACGTGAGGCGTGGGATACCTAGTTGGCAGTATCCTACTTGTATGTGTTTGTGAGTTGTCCTGGGGTGTGCAGAGACATGTATGTGTTTGATAGCAATATTAACTGCTTAGGGCAAGAATGGAGTTGGTGACATAACACCCCCTATTACCACTATAATACTTTACGGAAGCCATGATGATACTTTTATCAGCTGATACCCTGCGAGCGGTATCTGACGGGCTATGTATTCATAGGTCTGCGGATAGTATCGGACTAGTTTGTGGTATGATGTGAGAGACGATGGACGGGATCTGTTGGCTGAGGCGAGCGGAAGGAAGGGAAGGGGAAGGGAAGGGGGGGAGGGGGTGTGAAGTTGAAGAAAAGGGGGGAAAGGAGAGGGGGCCAAGGAGCAGAGGAGTGAAAGAGAAAAAAGTATGAAGAAGAGACACAGAGAGATCTATGGGAATACTGCTAGAATGTGCGGGAGAAGTAGTTCTACCTGGCACAAGCGAGTAGACGTATAGGATGCTCGCGTGTGTGTCCATTTACCCCGGATTTGCCAAGTGGGTGGGTGGGCATCCGTTGCGGACGTGGTGAATAAGAAGAGAGGGCAAAGCCACATACGTACCTACGACTAGTAGCATTGTTCGTGCTTTAGCGTCTGTATGAGGATGGGGTAGTAGTTGGGTATGCATGGAAGCAAAGGGATGGGACCGAGAGGTACCTGTATGTACCGTGGCAAGCTTGCATAAAGTATTGTGATTGTGTGAGTAGATGCGAAATGAAACAGGCTTTGACGAGGAGAGAGACGAAGTGAGGTGGTGTGTGCATGGAGAATAACTACTAATACTAGGCTGTCCTACTTACGCGTCTGTATCCATGTACACGTAGTGTCATTACACATACCTGCTCCATACGCCAGGAATTACATTATTACTAACTGTTTGAAATCCAGGACAGAGAAGAGGCAGAAAGGGCAGAGCAGGGCAAGGGAGACTAAACTACGACTATTCTGGCAACAACACCAAGTCGCACGGCAACTAATATCTACGTAAGATTCAAAGTCGTACTAAGCTAGCCCTGGAGTCTGCATAAACCTAAAGCGCGGAAACGATTCCACATGGTTGGTGTGTTTTGGGGAAACCCGCAGTCCTGCCTTGCTTCTCCAAACTGCTATATCTTATATACCATGTATGGCTTTGGTTGAGATGGTTCAAGTTGGGATGTGTGCGCATGCGTGCGCGTAAGTACACATGTCGAAACAAAATGGTGTTAACTTCTCCTTTCATATTTTAAAATTCAATTTTCCTTTCTTTCTTTCCTTCTTTTTTTTTTTTTGGGGAGAATATCTCCGATTGGTAATTGTGGGGTTGTGGGTGGACAAGGGAACTGTCAGCTTTGCAGATGGAGAAGTCGATTTGACGGGAGTTGATAAGGGACACAACTAAAGGGCTTATGAGGCATGGGTTGTACCGTACGAGTACCTGTCTGCATGGATCTTCTACACCTCGTACAGGCTGTGCACCACTCCCAACTGTACCTTGTATGATACGCAAGCTAGGCGTTAAGAGCACATTTGCATGTGTATCTGCTTATGGTAGGCACCAGGGAGGCGAACGCAACTTGAATAGCAACAGGAGAGAGAGAAAAAAAGGAGGATTATGCTGTGACATTCCAAACAAGCATGGGATGGATGAAAAGTTGGTCCGGGTCAACTGCATTCACGCCCGGCAGTCCATGCAGACGGACAGCTAAAGAGCCAAGACATGGGAAGAAAGAAGCACTGTACAGTAGAAGAAATATATCGTTGCCGCGGTTGCCTGTGCCAGCTTCGGCCCCCAGTTCCAGGGGACGTGACGGCCAGCAATGATGCTCAGCAAGGAGCGGCACGGTAGCTCAGAGGATGAATACGCGGCGTGCAGATGTCAGAAAAGGGACAGGGTTTGCTTTCGCCTACCTGGTCCCTGTCCCAGCTACCAGGCAGTAGCGCGGCCTGGGTCAATCCAGGATGCTATATTTACAACGCGTCGACTGTACGGTATGGACTCTGCGCTTTGATGGAAATGCTGCGGTACGGGGGCAACGGGGGCGGCAGGAGGATTTGCGAGGGCCGTGGAAGTAGGCAGTATGACATCAACTCTGTGTTAGTTGCTGTGCTCTGTGATCCACTCGGCTTTGTGTGGTGTAGATAAGGATGAAGTTTCGAGGTTTTTTTTTTTTTTTTAAAACAAAAAGGCGTATGTATAGCTGTATCCGGAATGCTAGGCGGAGATGTTTAGTAGTATAGAGAAACACAACAGTGTATCATAAGCACGGTTCTTTGTCAGGTAGTTTCGGACAATGCTCCTCCATTGAGTCAATCCAGCAGCACCTTTGATCTGCACCAAGCAAACGTAGCTCTGACTAATAACGCATCTGTGGAGACAAGGTTATCCTCGCTTTGTTCAGTATCGTGCGTGAGCCGCTGGTTATCGAGTTAGCATCTCCATCTACCTGTACCTAGGTAGGTGCCCCGTAATATTACCAAGCTTGAGCTGTTTTCTTTTCTAGCCGAGGCTCTGTGTTGAATTGACATGAGCACGAAAAGTCATTGCTCTTCCTCGATATAATGGGCGGTATTAACCTGTATTTCCGTAAACAAGGAATCTAGGCTATTATTCGGCTGAATAAAAACACTCGAGGAAATAAGTCATGGCTGTGTGGCCGCTAGAGAGCACTTCAAGTAAGAGAAATAGACAAGTCAAGAGGAGAGATGCAGTTGAAATGCGGGGACTTGCGCCAGGCGGCTGGTTCGGCCTGGGAGAGGGGCCTCGATCTCTATCGCGCTGTCTGTGCTCTTATCAACTGCTCTGTGCTCTGCTAGCACCACCATCTATTGCCCTATACGGGCACTCTTAGCACCGTGGAAGGCGCTAAATACAGTGGCAGTGGCATCGACGTTGAAAGTTGTCAGTGCCACTTGCAGCCCGCCGCCGCTAAACTGGTGGTGCGCTGCTAGCAGGTACGCGCGAGGTCGGCGTGGTCCCCCGCCATTGGCAAGTACTAGTACCTACACGCTGCGCCGAGCCTCGCTGGTGCGTGGGGTTCGCTATCTACTAGAGGGCGCTACTTGGTGCTTTTATCGCGAACTACCAACTACCCACCATCTTTTTTCC|||||1264|WARNING_TRANSCRIPT_NO_STOP_CODON,GGAAAAAAGATGGTGGGTAGTTGGTAGTTCGCGATAAAAGCACCAAGTAGCGCCCTCTAGTAGATAGCGAACCCCACGCACCAGCGAGGCTCGGCGCAGCGTGTAGGTACTAGTACTTGCCAATGGCGGGGGACCACGCCGACCTCGCGCGTACCTGCTAGCAGCGCACCACCAGTTTAGCGGCGGCGGGCTGCAAGTGGCACTGACAACTTTCAACGTCGATGCCACTGCCACTGTATTTAGCGCCTTCCACGGTGCTAAGAGTGCCCGTATAGGGCAATAGATGGTGGTGCTAGCAGAGCACAGAGCAGTTGATAAGAGCACAGACAGCGCGATAGAGATCGAGGCCCCTCTCCCAGGCCGAACCAGCCGCCTGGCGCAAGTCCCCGCATTTCAACTGCATCTCTCCTCTTGACTTGTCTATTTCTCTTACTTGAAGTGCTCTCTAGCGGCCACACAGCCATGACTTATTTCCTCGAGTGTTTTTATTCAGCCGAATAATAGCCTAGATTCCTTGTTTACGGAAATACAGGTTAATACCGCCCATTATATCGAGGAAGAGCAATGACTTTTCGTGCTCATGTCAATTCAACACAGAGCCTCGGCTAGAAAAGAAAACAGCTCAAGCTTGGTAATATTACGGGGCACCTACCTAGGTACAGGTAGATGGAGATGCTAACTCGATAACCAGCGGCTCACGCACGATACTGAACAAAGCGAGGATAACCTTGTCTCCACAGATGCGTTATTAGTCAGAGCTACGTTTGCTTGGTGCAGATCAAAGGTGCTGCTGGATTGACTCAATGGAGGAGCATTGTCCGAAACTACCTGACAAAGAACCGTGCTTATGATACACTGTTGTGTTTCTCTATACTACTAAACATCTCCGCCTAGCATTCCGGATACAGCTATACATACGCCTTTTTGTTTTAAAAAAAAAAAAAAAACCTCGAAACTTCATCCTTATCTACACCACACAAAGCCGAGTGGATCACAGAGCACAGCAACTAACACAGAGTTGATGTCATACTGCCTACTTCCACGGCCCTCGCAAATCCTCCTGCCGCCCCCGTTGCCCCCGTACCGCAGCATTTCCATCAAAGCGCAGAGTCCATACCGTACAGTCGACGCGTTGTAAATATAGCATCCTGGATTGACCCAGGCCGCGCTACTGCCTGGTAGCTGGGACAGGGACCAGGTAGGCGAAAGCAAACCCTGTCCCTTTTCTGACATCTGCACGCCGCGTATTCATCCTCTGAGCTACCGTGCCGCTCCTTGCTGAGCATCATTGCTGGCCGTCACGTCCCCTGGAACTGGGGGCCGAAGCTGGCACAGGCAACCGCGGCAACGATATATTTCTTCTACTGTACAGTGCTTCTTTCTTCCCATGTCTTGGCTCTTTAGCTGTCCGTCTGCATGGACTGCCGGGCGTGAATGCAGTTGACCCGGACCAACTTTTCATCCATCCCATGCTTGTTTGGAATGTCACAGCATAATCCTCCTTTTTTTCTCTCTCTCCTGTTGCTATTCAAGTTGCGTTCGCCTCCCTGGTGCCTACCATAAGCAGATACACATGCAAATGTGCTCTTAACGCCTAGCTTGCGTATCATACAAGGTACAGTTGGGAGTGGTGCACAGCCTGTACGAGGTGTAGAAGATCCATGCAGACAGGTACTCGTACGGTACAACCCATGCCTCATAAGCCCTTTAGTTGTGTCCCTTATCAACTCCCGTCAAATCGACTTCTCCATCTGCAAAGCTGACAGTTCCCTTGTCCACCCACAACCCCACAATTACCAATCGGAGATATTCTCCCCAAAAAAAAAAAAAGAAGGAAAGAAAGAAAGGAAAATTGAATTTTAAAATATGAAAGGAGAAGTTAACACCATTTTGTTTCGACATGTGTACTTACGCGCACGCATGCGCACACATCCCAACTTGAACCATCTCAACCAAAGCCATACATGGTATATAAGATATAGCAGTTTGGAGAAGCAAGGCAGGACTGCGGGTTTCCCCAAAACACACCAACCATGTGGAATCGTTTCCGCGCTTTAGGTTTATGCAGACTCCAGGGCTAGCTTAGTACGACTTTGAATCTTACGTAGATATTAGTTGCCGTGCGACTTGGTGTTGTTGCCAGAATAGTCGTAGTTTAGTCTCCCTTGCCCTGCTCTGCCCTTTCTGCCTCTTCTCTGTCCTGGATTTCAAACAGTTAGTAATAATGTAATTCCTGGCGTATGGAGCAGGTATGTGTAATGACACTACGTGTACATGGATACAGACGCGTAAGTAGGACAGCCTAGTATTAGTAGTTATTCTCCATGCACACACCACCTCACTTCGTCTCTCTCCTCGTCAAAGCCTGTTTCATTTCGCATCTACTCACACAATCACAATACTTTATGCAAGCTTGCCACGGTACATACAGGTACCTCTCGGTCCCATCCCTTTGCTTCCATGCATACCCAACTACTACCCCATCCTCATACAGACGCTAAAGCACGAACAATGCTACTAGTCGTAGGTACGTATGTGGCTTTGCCCTCTCTTCTTATTCACCACGTCCGCAACGGATGCCCACCCACCCACTTGGCAAATCCGGGGTAAATGGACACACACGCGAGCATCCTATACGTCTACTCGCTTGTGCCAGGTAGAACTACTTCTCCCGCACATTCTAGCAGTATTCCCATAGATCTCTCTGTGTCTCTTCTTCATACTTTTTTCTCTTTCACTCCTCTGCTCCTTGGCCCCCTCTCCTTTCCCCCCTTTTCTTCAACTTCACACCCCCTCCCCCCCTTCCCTTCCCCTTCCCTTCCTTCCGCTCGCCTCAGCCAACAGATCCCGTCCATCGTCTCTCACATCATACCACAAACTAGTCCGATACTATCCGCAGACCTATGAATACATAGCCCGTCAGATACCGCTCGCAGGGTATCAGCTGATAAAAGTATCATCATGGCTTCCGTAAAGTATTATAGTGGTAATAGGGGGTGTTATGTCACCAACTCCATTCTTGCCCTAAGCAGTTAATATTGCTATCAAACACATACATGTCTCTGCACACCCCAGGACAACTCACAAACACATACAAGTAGGATACTGCCAACTAGGTATCCCACGCCTCACGTTAGCGCGCGCACATGGACGCACGCTCACACGCCTTCTTTCACACCATCACCTGTTCTTTGGGGGAAGGGCCCCCATCTCTGCATGGTGGCAGCCCAACCTACCACCCTATGCCGTCACCCAGCTTCTATACATGTAGCTCCAGCCATGCCTGGACGTCCCGATTGGCTCGCTGCTTGTTCAAACCATTTTCCCCGTCCGTGTGGCTTCCTTCT|upstream_gene_variant|MODIFIER|TRIREDRAFT_27689|gene-TRIREDRAFT_27689|transcript|XM_006961933.1|protein_coding||c.-5790delAinsGGAAAAAAGATGGTGGGTAGTTGGTAGTTCGCGATAAAAGCACCAAGTAGCGCCCTCTAGTAGATAGCGAACCCCACGCACCAGCGAGGCTCGGCGCAGCGTGTAGGTACTAGTACTTGCCAATGGCGGGGGACCACGCCGACCTCGCGCGTACCTGCTAGCAGCGCACCACCAGTTTAGCGGCGGCGGGCTGCAAGTGGCACTGACAACTTTCAACGTCGATGCCACTGCCACTGTATTTAGCGCCTTCCACGGTGCTAAGAGTGCCCGTATAGGGCAATAGATGGTGGTGCTAGCAGAGCACAGAGCAGTTGATAAGAGCACAGACAGCGCGATAGAGATCGAGGCCCCTCTCCCAGGCCGAACCAGCCGCCTGGCGCAAGTCCCCGCATTTCAACTGCATCTCTCCTCTTGACTTGTCTATTTCTCTTACTTGAAGTGCTCTCTAGCGGCCACACAGCCATGACTTATTTCCTCGAGTGTTTTTATTCAGCCGAATAATAGCCTAGATTCCTTGTTTACGGAAATACAGGTTAATACCGCCCATTATATCGAGGAAGAGCAATGACTTTTCGTGCTCATGTCAATTCAACACAGAGCCTCGGCTAGAAAAGAAAACAGCTCAAGCTTGGTAATATTACGGGGCACCTACCTAGGTACAGGTAGATGGAGATGCTAACTCGATAACCAGCGGCTCACGCACGATACTGAACAAAGCGAGGATAACCTTGTCTCCACAGATGCGTTATTAGTCAGAGCTACGTTTGCTTGGTGCAGATCAAAGGTGCTGCTGGATTGACTCAATGGAGGAGCATTGTCCGAAACTACCTGACAAAGAACCGTGCTTATGATACACTGTTGTGTTTCTCTATACTACTAAACATCTCCGCCTAGCATTCCGGATACAGCTATACATACGCCTTTTTGTTTTAAAAAAAAAAAAAAAACCTCGAAACTTCATCCTTATCTACACCACACAAAGCCGAGTGGATCACAGAGCACAGCAACTAACACAGAGTTGATGTCATACTGCCTACTTCCACGGCCCTCGCAAATCCTCCTGCCGCCCCCGTTGCCCCCGTACCGCAGCATTTCCATCAAAGCGCAGAGTCCATACCGTACAGTCGACGCGTTGTAAATATAGCATCCTGGATTGACCCAGGCCGCGCTACTGCCTGGTAGCTGGGACAGGGACCAGGTAGGCGAAAGCAAACCCTGTCCCTTTTCTGACATCTGCACGCCGCGTATTCATCCTCTGAGCTACCGTGCCGCTCCTTGCTGAGCATCATTGCTGGCCGTCACGTCCCCTGGAACTGGGGGCCGAAGCTGGCACAGGCAACCGCGGCAACGATATATTTCTTCTACTGTACAGTGCTTCTTTCTTCCCATGTCTTGGCTCTTTAGCTGTCCGTCTGCATGGACTGCCGGGCGTGAATGCAGTTGACCCGGACCAACTTTTCATCCATCCCATGCTTGTTT
GAATGTCACAGCATAATCCTCCTTTTTTTCTCTCTCTCCTGTTGCTATTCAAGTTGCGTTCGCCTCCCTGGTGCCTACCATAAGCAGATACACATGCAAATGTGCTCTTAACGCCTAGCTTGCGTATCATACAAGGTACAGTTGGGAGTGGTGCACAGCCTGTACGAGGTGTAGAAGATCCATGCAGACAGGTACTCGTACGGTACAACCCATGCCTCATAAGCCCTTTAGTTGTGTCCCTTATCAACTCCCGTCAAATCGACTTCTCCATCTGCAAAGCTGACAGTTCCCTTGTCCACCCACAACCCCACAATTACCAATCGGAGATATTCTCCCCAAAAAAAAAAAAAGAAGGAAAGAAAGAAAGGAAAATTGAATTTTAAAATATGAAAGGAGAAGTTAACACCATTTTGTTTCGACATGTGTACTTACGCGCACGCATGCGCACACATCCCAACTTGAACCATCTCAACCAAAGCCATACATGGTATATAAGATATAGCAGTTTGGAGAAGCAAGGCAGGACTGCGGGTTTCCCCAAAACACACCAACCATGTGGAATCGTTTCCGCGCTTTAGGTTTATGCAGACTCCAGGGCTAGCTTAGTACGACTTTGAATCTTACGTAGATATTAGTTGCCGTGCGACTTGGTGTTGTTGCCAGAATAGTCGTAGTTTAGTCTCCCTTGCCCTGCTCTGCCCTTTCTGCCTCTTCTCTGTCCTGGATTTCAAACAGTTAGTAATAATGTAATTCCTGGCGTATGGAGCAGGTATGTGTAATGACACTACGTGTACATGGATACAGACGCGTAAGTAGGACAGCCTAGTATTAGTAGTTATTCTCCATGCACACACCACCTCACTTCGTCTCTCTCCTCGTCAAAGCCTGTTTCATTTCGCATCTACTCACACAATCACAATACTTTATGCAAGCTTGCCACGGTACATACAGGTACCTCTCGGTCCCATCCCTTTGCTTCCATGCATACCCAACTACTACCCCATCCTCATACAGACGCTAAAGCACGAACAATGCTACTAGTCGTAGGTACGTATGTGGCTTTGCCCTCTCTTCTTATTCACCACGTCCGCAACGGATGCCCACCCACCCACTTGGCAAATCCGGGGTAAATGGACACACACGCGAGCATCCTATACGTCTACTCGCTTGTGCCAGGTAGAACTACTTCTCCCGCACATTCTAGCAGTATTCCCATAGATCTCTCTGTGTCTCTTCTTCATACTTTTTTCTCTTTCACTCCTCTGCTCCTTGGCCCCCTCTCCTTTCCCCCCTTTTCTTCAACTTCACACCCCCTCCCCCCCTTCCCTTCCCCTTCCCTTCCTTCCGCTCGCCTCAGCCAACAGATCCCGTCCATCGTCTCTCACATCATACCACAAACTAGTCCGATACTATCCGCAGACCTATGAATACATAGCCCGTCAGATACCGCTCGCAGGGTATCAGCTGATAAAAGTATCATCATGGCTTCCGTAAAGTATTATAGTGGTAATAGGGGGTGTTATGTCACCAACTCCATTCTTGCCCTAAGCAGTTAATATTGCTATCAAACACATACATGTCTCTGCACACCCCAGGACAACTCACAAACACATACAAGTAGGATACTGCCAACTAGGTATCCCACGCCTCACGTTAGCGCGCGCACATGGACGCACGCTCACACGCCTTCTTTCACACCATCACCTGTTCTTTGGGGGAAGGGCCCCCATCTCTGCATGGTGGCAGCCCAACCTACCACCCTATGCCGTCACCCAGCTTCTATACATGTAGCTCCAGCCATGCCTGGACGTCCCGATTGGCTCGCTGCTTGTTCAAACCATTTTCCCCGTCCGTGTGGCTTCCTTCT|||||3925|WARNING_TRANSCRIPT_NO_START_CODON,GGAAAAAAGATGGTGGGTAGTTGGTAGTTCGCGATAAAAGCACCAAGTAGCGCCCTCTAGTAGATAGCGAACCCCACGCACCAGCGAGGCTCGGCGCAGCGTGTAGGTACTAGTACTTGCCAATGGCGGGGGACCACGCCGACCTCGCGCGTACCTGCTAGCAGCGCACCACCAGTTTAGCGGCGGCGGGCTGCAAGTGGCACTGACAACTTTCAACGTCGATGCCACTGCCACTGTATTTAGCGCCTTCCACGGTGCTAAGAGTGCCCGTATAGGGCAATAGATGGTGGTGCTAGCAGAGCACAGAGCAGTTGATAAGAGCACAGACAGCGCGATAGAGATCGAGGCCCCTCTCCCAGGCCGAACCAGCCGCCTGGCGCAAGTCCCCGCATTTCAACTGCATCTCTCCTCTTGACTTGTCTATTTCTCTTACTTGAAGTGCTCTCTAGCGGCCACACAGCCATGACTTATTTCCTCGAGTGTTTTTATTCAGCCGAATAATAGCCTAGATTCCTTGTTTACGGAAATACAGGTTAATACCGCCCATTATATCGAGGAAGAGCAATGACTTTTCGTGCTCATGTCAATTCAACACAGAGCCTCGGCTAGAAAAGAAAACAGCTCAAGCTTGGTAATATTACGGGGCACCTACCTAGGTACAGGTAGATGGAGATGCTAACTCGATAACCAGCGGCTCACGCACGATACTGAACAAAGCGAGGATAACCTTGTCTCCACAGATGCGTTATTAGTCAGAGCTACGTTTGCTTGGTGCAGATCAAAGGTGCTGCTGGATTGACTCAATGGAGGAGCATTGTCCGAAACTACCTGACAAAGAACCGTGCTTATGATACACTGTTGTGTTTCTCTATACTACTAAACATCTCCGCCTAGCATTCCGGATACAGCTATACATACGCCTTTTTGTTTTAAAAAAAAAAAAAAAACCTCGAAACTTCATCCTTATCTACACCACACAAAGCCGAGTGGATCACAGAGCACAGCAACTAACACAGAGTTGATGTCATACTGCCTACTTCCACGGCCCTCGCAAATCCTCCTGCCGCCCCCGTTGCCCCCGTACCGCAGCATTTCCATCAAAGCGCAGAGTCCATACCGTACAGTCGACGCGTTGTAAATATAGCATCCTGGATTGACCCAGGCCGCGCTACTGCCTGGTAGCTGGGACAGGGACCAGGTAGGCGAAAGCAAACCCTGTCCCTTTTCTGACATCTGCACGCCGCGTATTCATCCTCTGAGCTACCGTGCCGCTCCTTGCTGAGCATCATTGCTGGCCGTCACGTCCCCTGGAACTGGGGGCCGAAGCTGGCACAGGCAACCGCGGCAACGATATATTTCTTCTACTGTACAGTGCTTCTTTCTTCCCATGTCTTGGCTCTTTAGCTGTCCGTCTGCATGGACTGCCGGGCGTGAATGCAGTTGACCCGGACCAACTTTTCATCCATCCCATGCTTGTTTGGAATGTCACAGCATAATCCTCCTTTTTTTCTCTCTCTCCTGTTGCTATTCAAGTTGCGTTCGCCTCCCTGGTGCCTACCATAAGCAGATACACATGCAAATGTGCTCTTAACGCCTAGCTTGCGTATCATACAAGGTACAGTTGGGAGTGGTGCACAGCCTGTACGAGGTGTAGAAGATCCATGCAGACAGGTACTCGTACGGTACAACCCATGCCTCATAAGCCCTTTAGTTGTGTCCCTTATCAACTCCCGTCAAATCGACTTCTCCATCTGCAAAGCTGACAGTTCCCTTGTCCACCCACAACCCCACAATTACCAATCGGAGATATTCTCCCCAAAAAAAAAAAAAGAAGGAAAGAAAGAAAGGAAAATTGAATTTTAAAATATGAAAGGAGAAGTTAACACCATTTTGTTTCGACATGTGTACTTACGCGCACGCATGCGCACACATCCCAACTTGAACCATCTCAACCAAAGCCATACATGGTATATAAGATATAGCAGTTTGGAGAAGCAAGGCAGGACTGCGGGTTTCCCCAAAACACACCAACCATGTGGAATCGTTTCCGCGCTTTAGGTTTATGCAGACTCCAGGGCTAGCTTAGTACGACTTTGAATCTTACGTAGATATTAGTTGCCGTGCGACTTGGTGTTGTTGCCAGAATAGTCGTAGTTTAGTCTCCCTTGCCCTGCTCTGCCCTTTCTGCCTCTTCTCTGTCCTGGATTTCAAACAGTTAGTAATAATGTAATTCCTGGCGTATGGAGCAGGTATGTGTAATGACACTACGTGTACATGGATACAGACGCGTAAGTAGGACAGCCTAGTATTAGTAGTTATTCTCCATGCACACACCACCTCACTTCGTCTCTCTCCTCGTCAAAGCCTGTTTCATTTCGCATCTACTCACACAATCACAATACTTTATGCAAGCTTGCCACGGTACATACAGGTACCTCTCGGTCCCATCCCTTTGCTTCCATGCATACCCAACTACTACCCCATCCTCATACAGACGCTAAAGCACGAACAATGCTACTAGTCGTAGGTACGTATGTGGCTTTGCCCTCTCTTCTTATTCACCACGTCCGCAACGGATGCCCACCCACCCACTTGGCAAATCCGGGGTAAATGGACACACACGCGAGCATCCTATACGTCTACTCGCTTGTGCCAGGTAGAACTACTTCTCCCGCACATTCTAGCAGTATTCCCATAGATCTCTCTGTGTCTCTTCTTCATACTTTTTTCTCTTTCACTCCTCTGCTCCTTGGCCCCCTCTCCTTTCCCCCCTTTTCTTCAACTTCACACCCCCTCCCCCCCTTCCCTTCCCCTTCCCTTCCTTCCGCTCGCCTCAGCCAACAGATCCCGTCCATCGTCTCTCACATCATACCACAAACTAGTCCGATACTATCCGCAGACCTATGAATACATAGCCCGTCAGATACCGCTCGCAGGGTATCAGCTGATAAAAGTATCATCATGGCTTCCGTAAAGTATTATAGTGGTAATAGGGGGTGTTATGTCACCAACTCCATTCTTGCCCTAAGCAGTTAATATTGCTATCAAACACATACATGTCTCTGCACACCCCAGGACAACTCACAAACACATACAAGTAGGATACTGCCAACTAGGTATCCCACGCCTCACGTTAGCGCGCGCACATGGACGCACGCTCACACGCCTTCTTTCACACCATCACCTGTTCTTTGGGGGAAGGGCCCCCATCTCTGCATGGTGGCAGCCCAACCTACCACCCTATGCCGTCACCCAGCTTCTATACATGTAGCTCCAGCCATGCCTGGACGTCCCGATTGGCTCGCTGCTTGTTCAAACCATTTTCCCCGTCCGTGTGGCTTCCTTCT|upstream_gene_variant|MODIFIER|TRIREDRAFT_27689|gene-TRIREDRAFT_27689|transcript|XM_006961933.1|protein_coding||c.-5790delCinsGGAAAAAAGATGGTGGGTAGTTGGTAGTTCGCGATAAAAGCACCAAGTAGCGCCCTCTAGTAGATAGCGAACCCCACGCACCAGCGAGGCTCGGCGCAGCGTGTAGGTACTAGTACTTGCCAATGGCGGGGGACCACGCCGACCTCGCGCGTACCTGCTAGCAGCGCACCACCAGTTTAGCGGCGGCGGGCTGCAAGTGGCACTGACAACTTTCAACGTCGATGCCACTGCCACTGTATTTAGCGCCTTCCACGGTGCTAAGAGTGCCCGTATAGGGCAATAGATGGTGGTGCTAGCAGAGCACAGAGCAGTTGATAAGAGCACAGACAGCGCGATAGAGATCGAGGCCCCTCTCCCAGGCCGAACCAGCCGCCTGGCGCAAGTCCCCGCATTTCAACTGCATCTCTCCTCTTGACTTGTCTATTTCTCTTACTTGAAGTGCTCTCTAGCGGCCACACAGCCATGACTTATTTCCTCGAGTGTTTTTATTCAGCCGAATAATAGCCTAGATTCCTTGTTTACGGAAATACAGGTTAATACCGCCCATTATATCGAGGAAGAGCAATGACTTTTCGTGCTCATGTCAATTCAACACAGAGCCTCGGCTAGAAAAGAAAACAGCTCAAGCTTGGTAATATTACGGGGCACCTACCTAGGTACAGGTAGATGGAGATGCTAACTCGATAACCAGCGGCTCACGCACGATACTGAACAAAGCGAGGATAACCTTGTCTCCACAGATGCGTTATTAGTCAGAGCTACGTTTGCTTGGTGCAGATCAAAGGTGCTGCTGGATTGACTCAATGGAGGAGCATTGTCCGAAACTACCTGACAAAGAACCGTGCTTATGATACACTGTTGTGTTTCTCTATACTACTAAACATCTCCGCCTAGCATTCCGGATACAGCTATACATACGCCTTTTTGTTTTAAAAAAAAAAAAAAAACCTCGAAACTTCATCCTTATCTACACCACACAAAGCCGAGTGGATCACAGAGCACAGCAACTAACACAGAGTTGATGTCATACTGCCTACTTCCACGGCCCTCGCAAATCCTCCTGCCGCCCCCGTTGCCCCCGTACCGCAGCATTTCCATCAAAGCGCAGAGTCCATACCGTACAGTCGACGCGTTGTAAATATAGCATCCTGGATTGACCCAGGCCGCGCTACTGCCTGGTAGCTGGGACAGGGACCAGGTAGGCGAAAGCAAACCCTGTCCCTTTTCTGACATCTGCACGCCGCGTATTCATCCTCTGAGCTACCGTGCCGCTCCTTGCTGAGCATCATTGCTGGCCGTCACGTCCCCTGGAACTGGGGGCCGAAGCTGGCACAGGCAACCGCGGCAACGATATATTTCTTCTACTGTACAGTGCTTCTTTCTTCCCATGTCTTGGCTCTTTAGCTGTCCGTCTGCATGGACTGCCGGGCGTGAATGCAGTTGACCCGGACCAACTTTTCATCCATCCCATGCTTGTTTGGAATGTCACAGCATAATCCTCCTTTTTTTCTCTCTCTCCTGTTGCTATTCAAGTTGCGTTCGCCTCCCTGGTGCCTACCATAAGCAGATACACATGCAAATGTGCTCTTAACGCCTAGCTTGCGTATCATACAAGGTACAGTTGGGAGTGGTGCACAGCCTGTACGAGGTGTAGAAGATCCATGCAGACAGGTACTCGTACGGTACAACCCATGCCTCATAAGCCCTTTAGTTGTGTCCCTTATCAACTCCCGTCAAATCGACTTCTCCATCTGCAAAGCTGACAGTTCCCTTGTCCACCCACAACCCCACAATTACCAATCGGAGATATTCTCCCCAAAAAAAAAAAAAGAAGGAAAGAAAGAAAGGAAAATTGAATTTTAAAATATGAAAGGAGAAGTTAACACCATTTTGTTTCGACATGTGTACTTACGCGCACGCATGCGCACACATCCCAACTTGAACCATCTCAACCAAAGCCATACATGGTATATAAGATATAGCAGTTTGGAGAAGCAAGGCAGGACTGCGGGTTTCCCCAAAACACACCAACCATGTGGAATCGTTTCCGCGCTTTAGGTTTATGCAGACTCCAGGGCTAGCTTAGTACGACTTTGAATCTTACGTAGATATTAGTTGCCGTGCGACTTGGTGTTGTTGCCAGAATAGTCGTAGTTTAGTCTCCCTTGCCCTGCTCTGCCCTTTCTGCCTCTTCTCTGTCCTGGATTTCAAACAGTTAGTAATAATGTAATTCCTGGCGTATGGAGCAGGTATGTGTAATGACACTACGTGTACATGGATACAGACGCGTAAGTAGGACAGCCTAGTATTAGTAGTTATTCTCCATGCACACACCACCTCACTTCGTCTCTCTCCTCGTCAAAGCCTGTTTCATTTCGCATCTACTCACACAATCACAATACTTTATGCAAGCTTGCCACGGTACATACAGGTACCTCTCGGTCCCATCCCTTTGCTTCCATGCATACCCAACTACTACCCCATCCTCATACAGACGCTAAAGCACGAACAATGCTACTAGTCGTAGGTACGTATGTGGCTTTGCCCTCTCTTCTTATTCACCACGTCCGCAACGGATGCCCACCCACCCACTTGGCAAATCCGGGGTAAATGGACACACACGCGAGCATCCTATACGTCTACTCGCTTGTGCCAGGTAGAACTACTTCTCCCGCACATTCTAGCAGTATTCCCATAGATCTCTCTGTGTCTCTTCTTCATACTTTTTTCTCTTTCACTCCTCTGCTCCTTGGCCCCCTCTCCTTTCCCCCCTTTTCTTCAACTTCACACCCCCTCCCCCCCTTCCCTTCCCCTTCCCTTCCTTCCGCTCGCCTCAGCCAACAGATCCCGTCCATCGTCTCTCACATCATACCACAAACTAGTCCGATACTATCCGCAGACCTATGAATACATAGCCCGTCAGATACCGCTCGCAGGGTATCAGCTGATAAAAGTATCATCATGGCTTCCGTAAAGTATTATAGTGGTAATAGGGGGTGTTATGTCACCAACTCCATTCTTGCCCTAAGCAGTTAATATTGCTATCAAACACATACATGTCTCTGCACACCCCAGGACAACTCACAAACACATACAAGTAGGATACTGCCAACTAGGTATCCCACGCCTCACGTTAGCGCGCGCACATGGACGCACGCTCACACGCCTTCTTTCACACCATCACCTGTTCTTTGGGGGAAGGGCCCCCATCTCTGCATGGTGGCAGCCCAACCTACCACCCTATGCCGTCACCCAGCTTCTATACATGTAGCTCCAGCCATGCCTGGACGTCCCGATTGGCTCGCTGCTTGTTCAAACCATTTTCCCCGTCCGTGTGGCTTCCTTCT|||||3925|WARNING_TRANSCRIPT_NO_START_CODON,GGAAAAAAGATGGTGGGTAGTTGGTAGTTCGCGATAAAAGCACCAAGTAGCGCCCTCTAGTAGATAGCGAACCCCACGCACCAGCGAGGCTCGGCGCAGCGTGTAGGTACTAGTACTTGCCAATGGCGGGGGACCACGCCGACCTCGCGCGTACCTGCTAGCAGCGCACCACCAGTTTAGCGGCGGCGGGCTGCAAGTGGCACTGACAACTTTCAACGTCGATGCCACTGCCACTGTATTTAGCGCCTTCCACGGTGCTAAGAGTGCCCGTATAGGGCAATAGATGGTGGTGCTAGCAGAGCACAGAGCAGTTGATAAGAGCACAGACAGCGCGATAGAGATCGAGGCCCCTCTCCCAGGCCGAACCAGCCGCCTGGCGCAAGTCCCCGCATTTCAACTGCATCTCTCCTCTTGACTTGTCTATTTCTCTTACTTGAAGTGCTCTCTAGCGGCCACACAGCCATGACTTATTTCCTCGAGTGTTTTTATTCAGCCGAATAATAGCCTAGATTCCTTGTTTACGGAAATACAGGTTAATACCGCCCATTATATCGAGGAAGAGCAATGACTTTTCGTGCTCATGTCAATTCAACACAGAGCCTCGGCTAGAAAAGAAAACAGCTCAAGCTTGGTAATATTACGGGGCACCTACCTAGGTACAGGTAGATGGAGATGCTAACTCGATAACCAGCGGCTCACGCACGATACTGAACAAAGCGAGGATAACCTTGTCTCCACAGATGCGTTATTAGTCAGAGCTACGTTTGCTTGGTGCAGATCAAAGGTGCTGCTGGATTGACTCAATGGAGGAGCATTGTCCGAAACTACCTGACAAAGAACCGTGCTTATGATACACTGTTGTGTTTCTCTATACTACTAAACATCTCCGCCTAGCATTCCGGATACAGCTATACATACGCCTTTTTGTTTTAAAAAAAAAAAAAAAACCTCGAAACTTCATCCTTATCTACACCACACAAAGCCGAGTGGATCACAGAGCACAGCAACTAACACAGAGTTGATGTCATACTGCCTACTTCCACGGCCCTCGCAAATCCTCCTGCCGCCCCCGTTGCCCCCGTACCGCAGCATTTCCATCAAAGCGCAGAGTCCATACCGTACAGTCGACGCGTTGTAAATATAGCATCCTGGATTGACCCAGGCCGCGCTACTGCCTGGTAGCTGGGACAGGGACCAGGTAGGCGAAAGCAAACCCTGTCCCTTTTCTGACATCTGCACGCCGCGTATTCATCCTCTGAGCTACCGTGCCGCTCCTTGCTGAGCATCATTGCTGGCCGTCACGTCCCCTGGAACTGGGGGCCGAAGCTGGCACAGGCAACCGCGGCAACGATATATTTCTTCTACTGTACAGTGCTTCTTTCTTCCCATGTCTTGGCTCTTTAGCTGTCCGTCTGCATGGACTGCCGGGCGTGAATGCAGTTGACCCGGACCAACTTTTCATCCATCCCATGCTTGTTTGGAATGTCACAGCATAATCCTCCTTTTTTTCTCTCTCTCCTGTTGCTATTCAAGTTGCGTTCGCCTCCCTGGTGCCTACCATAAGCAGATACACATGCAAATGTGCTCTTAACGCCTAGCTTGCGTATCATACAAGGTACAGTTGGGAGTGGTGCACAGCCTGTACGAGGTGTAGAAGATCCATGCAGACAGGTACTCGTACGGTACAACCCATGCCTCATAAGCCCTTTAGTTGTGTCCCTTATCAACTCCCGTCAAATCGACTTCTCCATCTGCAAAGCTGACAGTTCCCTTGTCCACCCACAACCCCACAATTACCAATCGGAGATATTCTCCCCAAAAAAAAAAAAAGAAGGAAAGAAAGAAAGGAAAATTGAATTTTAAAATATGAAAGGAGAAGTTAACACCATTTTGTTTCGACATGTGTACTTACGCGCACGCATGCGCACACATCCCAACTTGAACCATCTCAACCAAAGCCATACATGGTATATAAGATATAGCAGTTTGGAGAAGCAAGGCAGGACTGCGGGTTTCCCCAAAACACACCAACCATGTGGAATCGTTTCCGCGCTTTAGGTTTATGCAGACTCCAGGGCTAGCTTAGTACGACTTTGAATCTTACGTAGATATTAGTTGCCGTGCGACTTGGTGTTGTTGCCAGAATAGTCGTAGTTTAGTCTCCCTTGCCCTGCTCTGCCCTTTCTGCCTCTTCTCTGTCCTGGATTTCAAACAGTTAGTAATAATGTAATTCCTGGCGTATGGAGCAGGTATGTGTAATGACACTACGTGTACATGGATACAGACGCGTAAGTAGGACAGCCTAGTATTAGTAGTTATTCTCCATGCACACACCACCTCACTTCGTCTCTCTCCTCGTCAAAGCCTGTTTCATTTCGCATCTACTCACACAATCACAATACTTTATGCAAGCTTGCCACGGTACATACAGGTACCTCTCGGTCCCATCCCTTTGCTTCCATGCATACCCAACTACTACCCCATCCTCATACAGACGCTAAAGCACGAACAATGCTACTAGTCGTAGGTACGTATGTGGCTTTGCCCTCTCTTCTTATTCACCACGTCCGCAACGGATGCCCACCCACCCACTTGGCAAATCCGGGGTAAATGGACACACACGCGAGCATCCTATACGTCTACTCGCTTGTGCCAGGTAGAACTACTTCTCCCGCACATTCTAGCAGTATTCCCATAGATCTCTCTGTGTCTCTTCTTCATACTTTTTTCTCTTTCACTCCTCTGCTCCTTGGCCCCCTCTCCTTTCCCCCCTTTTCTTCAACTTCACACCCCCTCCCCCCCTTCCCTTCCCCTTCCCTTCCTTCCGCTCGCCTCAGCCAACAGATCCCGTCCATCGTCTCTCACATCATACCACAAACTAGTCCGATACTATCCGCAGACCTATGAATACATAGCCCGTCAGATACCGCTCGCAGGGTATCAGCTGATAAAAGTATCATCATGGCTTCCGTAAAGTATTATAGTGGTAATAGGGGGTGTTATGTCACCAACTCCATTCTTGCCCTAAGCAGTTAATATTGCTATCAAACACATACATGTCTCTGCACACCCCAGGACAACTCACAAACACATACAAGTAGGATACTGCCAACTAGGTATCCCACGCCTCACGTTAGCGCGCGCACATGGACGCACGCTCACACGCCTTCTTTCACACCATCACCTGTTCTTTGGGGGAAGGGCCCCCATCTCTGCATGGTGGCAGCCCAACCTACCACCCTATGCCGTCACCCAGCTTCTATACATGTAGCTCCAGCCATGCCTGGACGTCCCGATTGGCTCGCTGCTTGTTCAAACCATTTTCCCCGTCCGTGTGGCTTCCTTCT|upstream_gene_variant|MODIFIER|TRIREDRAFT_27689|gene-TRIREDRAFT_27689|transcript|XM_006961933.1|protein_coding||c.-5791_-5790insGGAAAAAAGATGGTGGGTAGTTGGTAGTTCGCGATAAAAGCACCAAGTAGCGCCCTCTAGTAGATAGCGAACCCCACGCACCAGCGAGGCTCGGCGCAGCGTGTAGGTACTAGTACTTGCCAATGGCGGGGGACCACGCCGACCTCGCGCGTACCTGCTAGCAGCGCACCACCAGTTTAGCGGCGGCGGGCTGCAAGTGGCACTGACAACTTTCAACGTCGATGCCACTGCCACTGTATTTAGCGCCTTCCACGGTGCTAAGAGTGCCCGTATAGGGCAATAGATGGTGGTGCTAGCAGAGCACAGAGCAGTTGATAAGAGCACAGACAGCGCGATAGAGATCGAGGCCCCTCTCCCAGGCCGAACCAGCCGCCTGGCGCAAGTCCCCGCATTTCAACTGCATCTCTCCTCTTGACTTGTCTATTTCTCTTACTTGAAGTGCTCTCTAGCGGCCACACAGCCATGACTTATTTCCTCGAGTGTTTTTATTCAGCCGAATAATAGCCTAGATTCCTTGTTTACGGAAATACAGGTTAATACCGCCCATTATATCGAGGAAGAGCAATGACTTTTCGTGCTCATGTCAATTCAACACAGAGCCTCGGCTAGAAAAGAAAACAGCTCAAGCTTGGTAATATTACGGGGCACCTACCTAGGTACAGGTAGATGGAGATGCTAACTCGATAACCAGCGGCTCACGCACGATACTGAACAAAGCGAGGATAACCTTGTCTCCACAGATGCGTTATTAGTCAGAGCTACGTTTGCTTGGTGCAGATCAAAGGTGCTGCTGGATTGACTCAATGGAGGAGCATTGTCCGAAACTACCTGACAAAGAACCGTGCTTATGATACACTGTTGTGTTTCTCTATACTACTAAACATCTCCGCCTAGCATTCCGGATACAGCTATACATACGCCTTTTTGTTTTAAAAAAAAAAAAAAAACCTCGAAACTTCATCCTTATCTACACCACACAAAGCCGAGTGGATCACAGAGCACAGCAACTAACACAGAGTTGATGTCATACTGCCTACTTCCACGGCCCTCGCAAATCCTCCTGCCGCCCCCGTTGCCCCCGTACCGCAGCATTTCCATCAAAGCGCAGAGTCCATACCGTACAGTCGACGCGTTGTAAATATAGCATCCTGGATTGACCCAGGCCGCGCTACTGCCTGGTAGCTGGGACAGGGACCAGGTAGGCGAAAGCAAACCCTGTCCCTTTTCTGACATCTGCACGCCGCGTATTCATCCTCTGAGCTACCGTGCCGCTCCTTGCTGAGCATCATTGCTGGCCGTCACGTCCCCTGGAACTGGGGGCCGAAGCTGGCACAGGCAACCGCGGCAACGATATATTTCTTCTACTGTACAGTGCTTCTTTCTTCCCATGTCTTGGCTCTTTAGCTGTCCGTCTGCATGGACTGCCGGGCGTGAATGCAGTTGACCCGGACCAACTTTTCATCCATCCCATGCTTGTTTGGAATGTCACAGCATAATCCTCCTTTTTTTCTCTCTCTCCTGTTGCTATTCAAGTTGCGTTCGCCTCCCTGGTGCCTACCATAAGCAGATACACATGCAAATGTGCTCTTAACGCCTAGCTTGCGTATCATACAAGGTACAGTTGGGAGTGGTGCACAGCCTGTACGAGGTGTAGAAGATCCATGCAGACAGGTACTCGTACGGTACAACCCATGCCTCATAAGCCCTTTAGTTGTGTCCCTTATCAACTCCCGTCAAATCGACTTCTCCATCTGCAAAGCTGACAGTTCCCTTGTCCACCCACAACCCCACAATTACCAATCGGAGATATTCTCCCCAAAAAAAAAAAAAGAAGGAAAGAAAGAAAGGAAAATTGAATTTTAAAATATGAAAGGAGAAGTTAACACCATTTTGTTTCGACATGTGTACTTACGCGCACGCATGCGCACACATCCCAACTTGAACCATCTCAACCAAAGCCATACATGGTATATAAGATATAGCAGTTTGGAGAAGCAAGGCAGGACTGCGGGTTTCCCCAAAACACACCAACCATGTGGAATCGTTTCCGCGCTTTAGGTTTATGCAGACTCCAGGGCTAGCTTAGTACGACTTTGAATCTTACGTAGATATTAGTTGCCGTGCGACTTGGTGTTGTTGCCAGAATAGTCGTAGTTTAGTCTCCCTTGCCCTGCTCTGCCCTTTCTGCCTCTTCTCTGTCCTGGATTTCAAACAGTTAGTAATAATGTAATTCCTGGCGTATGGAGCAGGTATGTGTAATGACACTACGTGTACATGGATACAGACGCGTAAGTAGGACAGCCTAGTATTAGTAGTTATTCTCCATGCACACACCACCTCACTTCGTCTCTCTCCTCGTCAAAGCCTGTTTCATTTCGCATCTACTCACACAATCACAATACTTTATGCAAGCTTGCCACGGTACATACAGGTACCTCTCGGTCCCATCCCTTTGCTTCCATGCATACCCAACTACTACCCCATCCTCATACAGACGCTAAAGCACGAACAATGCTACTAGTCGTAGGTACGTATGTGGCTTTGCCCTCTCTTCTTATTCACCACGTCCGCAACGGATGCCCACCCACCCACTTGGCAAATCCGGGGTAAATGGACACACACGCGAGCATCCTATACGTCTACTCGCTTGTGCCAGGTAGAACTACTTCTCCCGCACATTCTAGCAGTATTCCCATAGATCTCTCTGTGTCTCTTCTTCATACTTTTTTCTCTTTCACTCCTCTGCTCCTTGGCCCCCTCTCCTTTCCCCCCTTTTCTTCAACTTCACACCCCCTCCCCCCCTTCCCTTCCCCTTCCCTTCCTTCCGCTCGCCTCAGCCAACAGATCCCGTCCATCGTCTCTCACATCATACCACAAACTAGTCCGATACTATCCGCAGACCTATGAATACATAGCCCGTCAGATACCGCTCGCAGGGTATCAGCTGATAAAAGTATCATCATGGCTTCCGTAAAGTATTATAGTGGTAATAGGGGGTGTTATGTCACCAACTCCATTCTTGCCCTAAGCAGTTAATATTGCTATCAAACACATACATGTCTCTGCACACCCCAGGACAACTCACAAACACATACAAGTAGGATACTGCCAACTAGGTATCCCACGCCTCACGTTAGCGCGCGCACATGGACGCACGCTCACACGCCTTCTTTCACACCATCACCTGTTCTTTGGGGGAAGGGCCCCCATCTCTGCATGGTGGCAGCCCAACCTACCACCCTATGCCGTCACCCAGCTTCTATACATGTAGCTCCAGCCATGCCTGGACGTCCCGATTGGCTCGCTGCTTGTTCAAACCATTTTCCCCGTCCGTGTGGCTTCCTTCT|||||3925|WARNING_TRANSCRIPT_NO_START_CODON,GGAAAAAAGATGGTGGGTAGTTGGTAGTTCGCGATAAAAGCACCAAGTAGCGCCCTCTAGTAGATAGCGAACCCCACGCACCAGCGAGGCTCGGCGCAGCGTGTAGGTACTAGTACTTGCCAATGGCGGGGGACCACGCCGACCTCGCGCGTACCTGCTAGCAGCGCACCACCAGTTTAGCGGCGGCGGGCTGCAAGTGGCACTGACAACTTTCAACGTCGATGCCACTGCCACTGTATTTAGCGCCTTCCACGGTGCTAAGAGTGCCCGTATAGGGCAATAGATGGTGGTGCTAGCAGAGCACAGAGCAGTTGATAAGAGCACAGACAGCGCGATAGAGATCGAGGCCCCTCTCCCAGGCCGAACCAGCCGCCTGGCGCAAGTCCCCGCATTTCAACTGCATCTCTCCTCTTGACTTGTCTATTTCTCTTACTTGAAGTGCTCTCTAGCGGCCACACAGCCATGACTTATTTCCTCGAGTGTTTTTATTCAGCCGAATAATAGCCTAGATTCCTTGTTTACGGAAATACAGGTTAATACCGCCCATTATATCGAGGAAGAGCAATGACTTTTCGTGCTCATGTCAATTCAACACAGAGCCTCGGCTAGAAAAGAAAACAGCTCAAGCTTGGTAATATTACGGGGCACCTACCTAGGTACAGGTAGATGGAGATGCTAACTCGATAACCAGCGGCTCACGCACGATACTGAACAAAGCGAGGATAACCTTGTCTCCACAGATGCGTTATTAGTCAGAGCTACGTTTGCTTGGTGCAGATCAAAGGTGCTGCTGGATTGACTCAATGGAGGAGCATTGTCCGAAACTACCTGACAAAGAACCGTGCTTATGATACACTGTTGTGTTTCTCTATACTACTAAACATCTCCGCCTAGCATTCCGGATACAGCTATACATACGCCTTTTTGTTTTAAAAAAAAAAAAAAAACCTCGAAACTTCATCCTTATCTACACCACACAAAGCCGAGTGGATCACAGAGCACAGCAACTAACACAGAGTTGATGTCATACTGCCTACTTCCACGGCCCTCGCAAATCCTCCTGCCGCCCCCGTTGCCCCCGTACCGCAGCATTTCCATCAAAGCGCAGAGTCCATACCGTACAGTCGACGCGTTGTAAATATAGCATCCTGGATTGACCCAGGCCGCGCTACTGCCTGGTAGCTGGGACAGGGACCAGGTAGGCGAAAGCAAACCCTGTCCCTTTTCTGACATCTGCACGCCGCGTATTCATCCTCTGAGCTACCGTGCCGCTCCTTGCTGAGCATCATTGCTGGCCGTCACGTCCCCTGGAACTGGGGGCCGAAGCTGGCACAGGCAACCGCGGCAACGATATATTTCTTCTACTGTACAGTGCTTCTTTCTTCCCATGTCTTGGCTCTTTAGCTGTCCGTCTGCATGGACTGCCGGGCGTGAATGCAGTTGACCCGGACCAACTTTTCATCCATCCCATGCTTGTTTGGAATGTCACAGCATAATCCTCCTTTTTTTCTCTCTCTCCTGTTGCTATTCAAGTTGCGTTCGCCTCCCTGGTGCCTACCATAAGCAGATACACATGCAAATGTGCTCTTAACGCCTAGCTTGCGTATCATACAAGGTACAGTTGGGAGTGGTGCACAGCCTGTACGAGGTGTAGAAGATCCATGCAGACAGGTACTCGTACGGTACAACCCATGCCTCATAAGCCCTTTAGTTGTGTCCCTTATCAACTCCCGTCAAATCGACTTCTCCATCTGCAAAGCTGACAGTTCCCTTGTCCACCCACAACCCCACAATTACCAATCGGAGATATTCTCCCCAAAAAAAAAAAAAGAAGGAAAGAAAGAAAGGAAAATTGAATTTTAAAATATGAAAGGAGAAGTTAACACCATTTTGTTTCGACATGTGTACTTACGCGCACGCATGCGCACACATCCCAACTTGAACCATCTCAACCAAAGCCATACATGGTATATAAGATATAGCAGTTTGGAGAAGCAAGGCAGGACTGCGGGTTTCCCCAAAACACACCAACCATGTGGAATCGTTTCCGCGCTTTAGGTTTATGCAGACTCCAGGGCTAGCTTAGTACGACTTTGAATCTTACGTAGATATTAGTTGCCGTGCGACTTGGTGTTGTTGCCAGAATAGTCGTAGTTTAGTCTCCCTTGCCCTGCTCTGCCCTTTCTGCCTCTTCTCTGTCCTGGATTTCAAACAGTTAGTAATAATGTAATTCCTGGCGTATGGAGCAGGTATGTGTAATGACACTACGTGTACATGGATACAGACGCGTAAGTAGGACAGCCTAGTATTAGTAGTTATTCTCCATGCACACACCACCTCACTTCGTCTCTCTCCTCGTCAAAGCCTGTTTCATTTCGCATCTACTCACACAATCACAATACTTTATGCAAGCTTGCCACGGTACATACAGGTACCTCTCGGTCCCATCCCTTTGCTTCCATGCATACCCAACTACTACCCCATCCTCATACAGACGCTAAAGCACGAACAATGCTACTAGTCGTAGGTACGTATGTGGCTTTGCCCTCTCTTCTTATTCACCACGTCCGCAACGGATGCCCACCCACCCACTTGGCAAATCCGGGGTAAATGGACACACACGCGAGCATCCTATACGTCTACTCGCTTGTGCCAGGTAGAACTACTTCTCCCGCACATTCTAGCAGTATTCCCATAGATCTCTCTGTGTCTCTTCTTCATACTTTTTTCTCTTTCACTCCTCTGCTCCTTGGCCCCCTCTCCTTTCCCCCCTTTTCTTCAACTTCACACCCCCTCCCCCCCTTCCCTTCCCCTTCCCTTCCTTCCGCTCGCCTCAGCCAACAGATCCCGTCCATCGTCTCTCACATCATACCACAAACTAGTCCGATACTATCCGCAGACCTATGAATACATAGCCCGTCAGATACCGCTCGCAGGGTATCAGCTGATAAAAGTATCATCATGGCTTCCGTAAAGTATTATAGTGGTAATAGGGGGTGTTATGTCACCAACTCCATTCTTGCCCTAAGCAGTTAATATTGCTATCAAACACATACATGTCTCTGCACACCCCAGGACAACTCACAAACACATACAAGTAGGATACTGCCAACTAGGTATCCCACGCCTCACGTTAGCGCGCGCACATGGACGCACGCTCACACGCCTTCTTTCACACCATCACCTGTTCTTTGGGGGAAGGGCCCCCATCTCTGCATGGTGGCAGCCCAACCTACCACCCTATGCCGTCACCCAGCTTCTATACATGTAGCTCCAGCCATGCCTGGACGTCCCGATTGGCTCGCTGCTTGTTCAAACCATTTTCCCCGTCCGTGTGGCTTCCTTCT|upstream_gene_variant|MODIFIER|TRIREDRAFT_27689|gene-TRIREDRAFT_27689|transcript|XM_006961933.1|protein_coding||c.-5790delTinsGGAAAAAAGATGGTGGGTAGTTGGTAGTTCGCGATAAAAGCACCAAGTAGCGCCCTCTAGTAGATAGCGAACCCCACGCACCAGCGAGGCTCGGCGCAGCGTGTAGGTACTAGTACTTGCCAATGGCGGGGGACCACGCCGACCTCGCGCGTACCTGCTAGCAGCGCACCACCAGTTTAGCGGCGGCGGGCTGCAAGTGGCACTGACAACTTTCAACGTCGATGCCACTGCCACTGTATTTAGCGCCTTCCACGGTGCTAAGAGTGCCCGTATAGGGCAATAGATGGTGGTGCTAGCAGAGCACAGAGCAGTTGATAAGAGCACAGACAGCGCGATAGAGATCGAGGCCCCTCTCCCAGGCCGAACCAGCCGCCTGGCGCAAGTCCCCGCATTTCAACTGCATCTCTCCTCTTGACTTGTCTATTTCTCTTACTTGAAGTGCTCTCTAGCGGCCACACAGCCATGACTTATTTCCTCGAGTGTTTTTATTCAGCCGAATAATAGCCTAGATTCCTTGTTTACGGAAATACAGGTTAATACCGCCCATTATATCGAGGAAGAGCAATGACTTTTCGTGCTCATGTCAATTCAACACAGAGCCTCGGCTAGAAAAGAAAACAGCTCAAGCTTGGTAATATTACGGGGCACCTACCTAGGTACAGGTAGATGGAGATGCTAACTCGATAACCAGCGGCTCACGCACGATACTGAACAAAGCGAGGATAACCTTGTCTCCACAGATGCGTTATTAGTCAGAGCTACGTTTGCTTGGTGCAGATCAAAGGTGCTGCTGGATTGACTCAATGGAGGAGCATTGTCCGAAACTACCTGACAAAGAACCGTGCTTATGATACACTGTTGTGTTTCTCTATACTACTAAACATCTCCGCCTAGCATTCCGGATACAGCTATACATACGCCTTTTTGTTTTAAAAAAAAAAAAAAAACCTCGAAACTTCATCCTTATCTACACCACACAAAGCCGAGTGGATCACAGAGCACAGCAACTAACACAGAGTTGATGTCATACTGCCTACTTCCACGGCCCTCGCAAATCCTCCTGCCGCCCCCGTTGCCCCCGTACCGCAGCATTTCCATCAAAGCGCAGAGTCCATACCGTACAGTCGACGCGTTGTAAATATAGCATCCTGGATTGACCCAGGCCGCGCTACTGCCTGGTAGCTGGGACAGGGACCAGGTAGGCGAAAGCAAACCCTGTCCCTTTTCTGACATCTGCACGCCGCGTATTCATCCTCTGAGCTACCGTGCCGCTCCTTGCTGAGCATCATTGCTGGCCGTCACGTCCCCTGGAACTGGGGGCCGAAGCTGGCACAGGCAACCGCGGCAACGATATATTTCTTCTACTGTACAGTGCTTCTTTCTTCCCATGTCTTGGCTCTTTAGCTGTCCGTCTGCATGGACTGCCGGGCGTGAATGCAGTTGACCCGGACCAACTTTTCATCCATCCCATGCTTGTTTGGAATGTCACAGCATAATCCTCCTTTTTTTCTCTCTCTCCTGTTGCTATTCAAGTTGCGTTCGCCTCCCTGGTGCCTACCATAAGCAGATACACATGCAAATGTGCTCTTAACGCCTAGCTTGCGTATCATACAAGGTACAGTTGGGAGTGGTGCACAGCCTGTACGAGGTGTAGAAGATCCATGCAGACAGGTACTCGTACGGTACAACCCATGCCTCATAAGCCCTTTAGTTGTGTCCCTTATCAACTCCCGTCAAATCGACTTCTCCATCTGCAAAGCTGACAGTTCCCTTGTCCACCCACAACCCCACAATTACCAATCGGAGATATTCTCCCCAAAAAAAAAAAAAGAAGGAAAGAAAGAAAGGAAAATTGAATTTTAAAATATGAAAGGAGAAGTTAACACCATTTTGTTTCGACATGTGTACTTACGCGCACGCATGCGCACACATCCCAACTTGAACCATCTCAACCAAAGCCATACATGGTATATAAGATATAGCAGTTTGGAGAAGCAAGGCAGGACTGCGGGTTTCCCCAAAACACACCAACCATGTGGAATCGTTTCCGCGCTTTAGGTTTATGCAGACTCCAGGGCTAGCTTAGTACGACTTTGAATCTTACGTAGATATTAGTTGCCGTGCGACTTGGTGTTGTTGCCAGAATAGTCGTAGTTTAGTCTCCCTTGCCCTGCTCTGCCCTTTCTGCCTCTTCTCTGTCCTGGATTTCAAACAGTTAGTAATAATGTAATTCCTGGCGTATGGAGCAGGTATGTGTAATGACACTACGTGTACATGGATACAGACGCGTAAGTAGGACAGCCTAGTATTAGTAGTTATTCTCCATGCACACACCACCTCACTTCGTCTCTCTCCTCGTCAAAGCCTGTTTCATTTCGCATCTACTCACACAATCACAATACTTTATGCAAGCTTGCCACGGTACATACAGGTACCTCTCGGTCCCATCCCTTTGCTTCCATGCATACCCAACTACTACCCCATCCTCATACAGACGCTAAAGCACGAACAATGCTACTAGTCGTAGGTACGTATGTGGCTTTGCCCTCTCTTCTTATTCACCACGTCCGCAACGGATGCCCACCCACCCACTTGGCAAATCCGGGGTAAATGGACACACACGCGAGCATCCTATACGTCTACTCGCTTGTGCCAGGTAGAACTACTTCTCCCGCACATTCTAGCAGTATTCCCATAGATCTCTCTGTGTCTCTTCTTCATACTTTTTTCTCTTTCACTCCTCTGCTCCTTGGCCCCCTCTCCTTTCCCCCCTTTTCTTCAACTTCACACCCCCTCCCCCCCTTCCCTTCCCCTTCCCTTCCTTCCGCTCGCCTCAGCCAACAGATCCCGTCCATCGTCTCTCACATCATACCACAAACTAGTCCGATACTATCCGCAGACCTATGAATACATAGCCCGTCAGATACCGCTCGCAGGGTATCAGCTGATAAAAGTATCATCATGGCTTCCGTAAAGTATTATAGTGGTAATAGGGGGTGTTATGTCACCAACTCCATTCTTGCCCTAAGCAGTTAATATTGCTATCAAACACATACATGTCTCTGCACACCCCAGGACAACTCACAAACACATACAAGTAGGATACTGCCAACTAGGTATCCCACGCCTCACGTTAGCGCGCGCACATGGACGCACGCTCACACGCCTTCTTTCACACCATCACCTGTTCTTTGGGGGAAGGGCCCCCATCTCTGCATGGTGGCAGCCCAACCTACCACCCTATGCCGTCACCCAGCTTCTATACATGTAGCTCCAGCCATGCCTGGACGTCCCGATTGGCTCGCTGCTTGTTCAAACCATTTTCCCCGTCCGTGTGGCTTCCTTCT|||||3925|WARNING_TRANSCRIPT_NO_START_CODON,GGAAAAAAGATGGTGGGTAGTTGGTAGTTCGCGATAAAAGCACCAAGTAGCGCCCTCTAGTAGATAGCGAACCCCACGCACCAGCGAGGCTCGGCGCAGCGTGTAGGTACTAGTACTTGCCAATGGCGGGGGACCACGCCGACCTCGCGCGTACCTGCTAGCAGCGCACCACCAGTTTAGCGGCGGCGGGCTGCAAGTGGCACTGACAACTTTCAACGTCGATGCCACTGCCACTGTATTTAGCGCCTTCCACGGTGCTAAGAGTGCCCGTATAGGGCAATAGATGGTGGTGCTAGCAGAGCACAGAGCAGTTGATAAGAGCACAGACAGCGCGATAGAGATCGAGGCCCCTCTCCCAGGCCGAACCAGCCGCCTGGCGCAAGTCCCCGCATTTCAACTGCATCTCTCCTCTTGACTTGTCTATTTCTCTTACTTGAAGTGCTCTCTAGCGGCCACACAGCCATGACTTATTTCCTCGAGTGTTTTTATTCAGCCGAATAATAGCCTAGATTCCTTGTTTACGGAAATACAGGTTAATACCGCCCATTATATCGAGGAAGAGCAATGACTTTTCGTGCTCATGTCAATTCAACACAGAGCCTCGGCTAGAAAAGAAAACAGCTCAAGCTTGGTAATATTACGGGGCACCTACCTAGGTACAGGTAGATGGAGATGCTAACTCGATAACCAGCGGCTCACGCACGATACTGAACAAAGCGAGGATAACCTTGTCTCCACAGATGCGTTATTAGTCAGAGCTACGTTTGCTTGGTGCAGATCAAAGGTGCTGCTGGATTGACTCAATGGAGGAGCATTGTCCGAAACTACCTGACAAAGAACCGTGCTTATGATACACTGTTGTGTTTCTCTATACTACTAAACATCTCCGCCTAGCATTCCGGATACAGCTATACATACGCCTTTTTGTTTTAAAAAAAAAAAAAAAACCTCGAAACTTCATCCTTATCTACACCACACAAAGCCGAGTGGATCACAGAGCACAGCAACTAACACAGAGTTGATGTCATACTGCCTACTTCCACGGCCCTCGCAAATCCTCCTGCCGCCCCCGTTGCCCCCGTACCGCAGCATTTCCATCAAAGCGCAGAGTCCATACCGTACAGTCGACGCGTTGTAAATATAGCATCCTGGATTGACCCAGGCCGCGCTACTGCCTGGTAGCTGGGACAGGGACCAGGTAGGCGAAAGCAAACCCTGTCCCTTTTCTGACATCTGCACGCCGCGTATTCATCCTCTGAGCTACCGTGCCGCTCCTTGCTGAGCATCATTGCTGGCCGTCACGTCCCCTGGAACTGGGGGCCGAAGCTGGCACAGGCAACCGCGGCAACGATATATTTCTTCTACTGTACAGTGCTTCTTTCTTCCCATGTCTTGGCTCTTTAGCTGTCCGTCTGCATGGACTGCCGGGCGTGAATGCAGTTGACCCGGACCAACTTTTCATCCATCCCATGCTTGTTTGGAATGTCACAGCATAATCCTCCTTTTTTTCTCTCTCTCCTGTTGCTATTCAAGTTGCGTTCGCCTCCCTGGTGCCTACCATAAGCAGATACACATGCAAATGTGCTCTTAACGCCTAGCTTGCGTATCATACAAGGTACAGTTGGGAGTGGTGCACAGCCTGTACGAGGTGTAGAAGATCCATGCAGACAGGTACTCGTACGGTACAACCCATGCCTCATAAGCCCTTTAGTTGTGTCCCTTATCAACTCCCGTCAAATCGACTTCTCCATCTGCAAAGCTGACAGTTCCCTTGTCCACCCACAACCCCACAATTACCAATCGGAGATATTCTCCCCAAAAAAAAAAAAAGAAGGAAAGAAAGAAAGGAAAATTGAATTTTAAAATATGAAAGGAGAAGTTAACACCATTTTGTTTCGACATGTGTACTTACGCGCACGCATGCGCACACATCCCAACTTGAACCATCTCAACCAAAGCCATACATGGTATATAAGATATAGCAGTTTGGAGAAGCAAGGCAGGACTGCGGGTTTCCCCAAAACACACCAACCATGTGGAATCGTTTCCGCGCTTTAGGTTTATGCAGACTCCAGGGCTAGCTTAGTACGACTTTGAATCTTACGTAGATATTAGTTGCCGTGCGACTTGGTGTTGTTGCCAGAATAGTCGTAGTTTAGTCTCCCTTGCCCTGCTCTGCCCTTTCTGCCTCTTCTCTGTCCTGGATTTCAAACAGTTAGTAATAATGTAATTCCTGGCGTATGGAGCAGGTATGTGTAATGACACTACGTGTACATGGATACAGACGCGTAAGTAGGACAGCCTAGTATTAGTAGTTATTCTCCATGCACACACCACCTCACTTCGTCTCTCTCCTCGTCAAAGCCTGTTTCATTTCGCATCTACTCACACAATCACAATACTTTATGCAAGCTTGCCACGGTACATACAGGTACCTCTCGGTCCCATCCCTTTGCTTCCATGCATACCCAACTACTACCCCATCCTCATACAGACGCTAAAGCACGAACAATGCTACTAGTCGTAGGTACGTATGTGGCTTTGCCCTCTCTTCTTATTCACCACGTCCGCAACGGATGCCCACCCACCCACTTGGCAAATCCGGGGTAAATGGACACACACGCGAGCATCCTATACGTCTACTCGCTTGTGCCAGGTAGAACTACTTCTCCCGCACATTCTAGCAGTATTCCCATAGATCTCTCTGTGTCTCTTCTTCATACTTTTTTCTCTTTCACTCCTCTGCTCCTTGGCCCCCTCTCCTTTCCCCCCTTTTCTTCAACTTCACACCCCCTCCCCCCCTTCCCTTCCCCTTCCCTTCCTTCCGCTCGCCTCAGCCAACAGATCCCGTCCATCGTCTCTCACATCATACCACAAACTAGTCCGATACTATCCGCAGACCTATGAATACATAGCCCGTCAGATACCGCTCGCAGGGTATCAGCTGATAAAAGTATCATCATGGCTTCCGTAAAGTATTATAGTGGTAATAGGGGGTGTTATGTCACCAACTCCATTCTTGCCCTAAGCAGTTAATATTGCTATCAAACACATACATGTCTCTGCACACCCCAGGACAACTCACAAACACATACAAGTAGGATACTGCCAACTAGGTATCCCACGCCTCACGTTAGCGCGCGCACATGGACGCACGCTCACACGCCTTCTTTCACACCATCACCTGTTCTTTGGGGGAAGGGCCCCCATCTCTGCATGGTGGCAGCCCAACCTACCACCCTATGCCGTCACCCAGCTTCTATACATGTAGCTCCAGCCATGCCTGGACGTCCCGATTGGCTCGCTGCTTGTTCAAACCATTTTCCCCGTCCGTGTGGCTTCCTTCT|downstream_gene_variant|MODIFIER|TRIREDRAFT_35454|gene-TRIREDRAFT_35454|transcript|XM_006961946.1|protein_coding||c.*4568delAinsGGAAAAAAGATGGTGGGTAGTTGGTAGTTCGCGATAAAAGCACCAAGTAGCGCCCTCTAGTAGATAGCGAACCCCACGCACCAGCGAGGCTCGGCGCAGCGTGTAGGTACTAGTACTTGCCAATGGCGGGGGACCACGCCGACCTCGCGCGTACCTGCTAGCAGCGCACCACCAGTTTAGCGGCGGCGGGCTGCAAGTGGCACTGACAACTTTCAACGTCGATGCCACTGCCACTGTATTTAGCGCCTTCCACGGTGCTAAGAGTGCCCGTATAGGGCAATAGATGGTGGTGCTAGCAGAGCACAGAGCAGTTGATAAGAGCACAGACAGCGCGATAGAGATCGAGGCCCCTCTCCCAGGCCGAACCAGCCGCCTGGCGCAAGTCCCCGCATTTCAACTGCATCTCTCCTCTTGACTTGTCTATTTCTCTTACTTGAAGTGCTCTCTAGCGGCCACACAGCCATGACTTATTTCCTCGAGTGTTTTTATTCAGCCGAATAATAGCCTAGATTCCTTGTTTACGGAAATACAGGTTAATACCGCCCATTATATCGAGGAAGAGCAATGACTTTTCGTGCTCATGTCAATTCAACACAGAGCCTCGGCTAGAAAAGAAAACAGCTCAAGCTTGGTAATATTACGGGGCACCTACCTAGGTACAGGTAGATGGAGATGCTAACTCGATAACCAGCGGCTCACGCACGATACTGAACAAAGCGAGGATAACCTTGTCTCCACAGATGCGTTATTAGTCAGAGCTACGTTTGCTTGGTGCAGATCAAAGGTGCTGCTGGATTGACTCAATGGAGGAGCATTGTCCGAAACTACCTGACAAAGAACCGTGCTTATGATACACTGTTGTGTTTCTCTATACTACTAAACATCTCCGCCTAGCATTCCGGATACAGCTATACATACGCCTTTTTGTTTTAAAAAAAAAAAAAAAACCTCGAAACTTCATCCTTATCTACACCACACAAAGCCGAGTGGATCACAGAGCACAGCAACTAACACAGAGTTGATGTCATACTGCCTACTTCCACGGCCCTCGCAAATCCTCCTGCCGCCCCCGTTGCCCCCGTACCGCAGCATTTCCATCAAAGCGCAGAGTCCATACCGTACAGTCGACGCGTTGTAAATATAGCATCCTGGATTGACCCAGGCCGCGCTACTGCCTGGTAGCTGGGACAGGGACCAGGTAGGCGAAAGCAAACCCTGTCCCTTTTCTGACATCTGCACGCCGCGTATTCATCCTCTGAGCTACCGTGCCGCTCCTTGCTGAGCATCATTGCTGGCCGTCACGTCCCCTGGAACTGGGGGCCGAAGCTGGCACAGGCAACCGCGGCAACGATATATTTCTTCTACTGTACAGTGCTTCTTTCTTCCCATGTCTTGGCTCTTTAGCTGTCCGTCTGCATGGACTGCCGGGCGTGAATGCAGTTGACCCGGACCAACTTTTCATCCATCCCATGCTTGTTTGGAATGTCACAGCATAATCCTCCTTTTTTTCTCTCTCTCCTGTTGCTATTCAAGTTGCGTTCGCCTCCCTGGTGCCTACCATAAGCAGATACACATGCAAATGTGCTCTTAACGCCTAGCTTGCGTATCATACAAGGTACAGTTGGGAGTGGTGCACAGCCTGTACGAGGTGTAGAAGATCCATGCAGACAGGTACTCGTACGGTACAACCCATGCCTCATAAGCCCTTTAGTTGTGTCCCTTATCAACTCCCGTCAAATCGACTTCTCCATCTGCAAAGCTGACAGTTCCCTTGTCCACCCACAACCCCACAATTACCAATCGGAGATATTCTCCCCAAAAAAAAAAAAAGAAGGAAAGAAAGAAAGGAAAATTGAATTTTAAAATATGAAAGGAGAAGTTAACACCATTTTGTTTCGACATGTGTACTTACGCGCACGCATGCGCACACATCCCAACTTGAACCATCTCAACCAAAGCCATACATGGTATATAAGATATAGCAGTTTGGAGAAGCAAGGCAGGACTGCGGGTTTCCCCAAAACACACCAACCATGTGGAATCGTTTCCGCGCTTTAGGTTTATGCAGACTCCAGGGCTAGCTTAGTACGACTTTGAATCTTACGTAGATATTAGTTGCCGTGCGACTTGGTGTTGTTGCCAGAATAGTCGTAGTTTAGTCTCCCTTGCCCTGCTCTGCCCTTTCTGCCTCTTCTCTGTCCTGGATTTCAAACAGTTAGTAATAATGTAATTCCTGGCGTATGGAGCAGGTATGTGTAATGACACTACGTGTACATGGATACAGACGCGTAAGTAGGACAGCCTAGTATTAGTAGTTATTCTCCATGCACACACCACCTCACTTCGTCTCTCTCCTCGTCAAAGCCTGTTTCATTTCGCATCTACTCACACAATCACAATACTTTATGCAAGCTTGCCACGGTACATACAGGTACCTCTCGGTCCCATCCCTTTGCTTCCATGCATACCCAACTACTACCCCATCCTCATACAGACGCTAAAGCACGAACAATGCTACTAGTCGTAGGTACGTATGTGGCTTTGCCCTCTCTTCTTATTCACCACGTCCGCAACGGATGCCCACCCACCCACTTGGCAAATCCGGGGTAAATGGACACACACGCGAGCATCCTATACGTCTACTCGCTTGTGCCAGGTAGAACTACTTCTCCCGCACATTCTAGCAGTATTCCCATAGATCTCTCTGTGTCTCTTCTTCATACTTTTTTCTCTTTCACTCCTCTGCTCCTTGGCCCCCTCTCCTTTCCCCCCTTTTCTTCAACTTCACACCCCCTCCCCCCCTTCCCTTCCCCTTCCCTTCCTTCCGCTCGCCTCAGCCAACAGATCCCGTCCATCGTCTCTCACATCATACCACAAACTAGTCCGATACTATCCGCAGACCTATGAATACATAGCCCGTCAGATACCGCTCGCAGGGTATCAGCTGATAAAAGTATCATCATGGCTTCCGTAAAGTATTATAGTGGTAATAGGGGGTGTTATGTCACCAACTCCATTCTTGCCCTAAGCAGTTAATATTGCTATCAAACACATACATGTCTCTGCACACCCCAGGACAACTCACAAACACATACAAGTAGGATACTGCCAACTAGGTATCCCACGCCTCACGTTAGCGCGCGCACATGGACGCACGCTCACACGCCTTCTTTCACACCATCACCTGTTCTTTGGGGGAAGGGCCCCCATCTCTGCATGGTGGCAGCCCAACCTACCACCCTATGCCGTCACCCAGCTTCTATACATGTAGCTCCAGCCATGCCTGGACGTCCCGATTGGCTCGCTGCTTGTTCAAACCATTTTCCCCGTCCGTGTGGCTTCCTTCT|||||1264|WARNING_TRANSCRIPT_NO_START_CODON,GGAAAAAAGATGGTGGGTAGTTGGTAGTTCGCGATAAAAGCACCAAGTAGCGCCCTCTAGTAGATAGCGAACCCCACGCACCAGCGAGGCTCGGCGCAGCGTGTAGGTACTAGTACTTGCCAATGGCGGGGGACCACGCCGACCTCGCGCGTACCTGCTAGCAGCGCACCACCAGTTTAGCGGCGGCGGGCTGCAAGTGGCACTGACAACTTTCAACGTCGATGCCACTGCCACTGTATTTAGCGCCTTCCACGGTGCTAAGAGTGCCCGTATAGGGCAATAGATGGTGGTGCTAGCAGAGCACAGAGCAGTTGATAAGAGCACAGACAGCGCGATAGAGATCGAGGCCCCTCTCCCAGGCCGAACCAGCCGCCTGGCGCAAGTCCCCGCATTTCAACTGCATCTCTCCTCTTGACTTGTCTATTTCTCTTACTTGAAGTGCTCTCTAGCGGCCACACAGCCATGACTTATTTCCTCGAGTGTTTTTATTCAGCCGAATAATAGCCTAGATTCCTTGTTTACGGAAATACAGGTTAATACCGCCCATTATATCGAGGAAGAGCAATGACTTTTCGTGCTCATGTCAATTCAACACAGAGCCTCGGCTAGAAAAGAAAACAGCTCAAGCTTGGTAATATTACGGGGCACCTACCTAGGTACAGGTAGATGGAGATGCTAACTCGATAACCAGCGGCTCACGCACGATACTGAACAAAGCGAGGATAACCTTGTCTCCACAGATGCGTTATTAGTCAGAGCTACGTTTGCTTGGTGCAGATCAAAGGTGCTGCTGGATTGACTCAATGGAGGAGCATTGTCCGAAACTACCTGACAAAGAACCGTGCTTATGATACACTGTTGTGTTTCTCTATACTACTAAACATCTCCGCCTAGCATTCCGGATACAGCTATACATACGCCTTTTTGTTTTAAAAAAAAAAAAAAAACCTCGAAACTTCATCCTTATCTACACCACACAAAGCCGAGTGGATCACAGAGCACAGCAACTAACACAGAGTTGATGTCATACTGCCTACTTCCACGGCCCTCGCAAATCCTCCTGCCGCCCCCGTTGCCCCCGTACCGCAGCATTTCCATCAAAGCGCAGAGTCCATACCGTACAGTCGACGCGTTGTAAATATAGCATCCTGGATTGACCCAGGCCGCGCTACTGCCTGGTAGCTGGGACAGGGACCAGGTAGGCGAAAGCAAACCCTGTCCCTTTTCTGACATCTGCACGCCGCGTATTCATCCTCTGAGCTACCGTGCCGCTCCTTGCTGAGCATCATTGCTGGCCGTCACGTCCCCTGGAACTGGGGGCCGAAGCTGGCACAGGCAACCGCGGCAACGATATATTTCTTCTACTGTACAGTGCTTCTTTCTTCCCATGTCTTGGCTCTTTAGCTGTCCGTCTGCATGGACTGCCGGGCGTGAATGCAGTTGACCCGGACCAACTTTTCATCCATCCCATGCTTGTTTGGAATGTCACAGCATAATCCTCCTTTTTTTCTCTCTCTCCTGTTGCTATTCAAGTTGCGTTCGCCTCCCTGGTGCCTACCATAAGCAGATACACATGCAAATGTGCTCTTAACGCCTAGCTTGCGTATCATACAAGGTACAGTTGGGAGTGGTGCACAGCCTGTACGAGGTGTAGAAGATCCATGCAGACAGGTACTCGTACGGTACAACCCATGCCTCATAAGCCCTTTAGTTGTGTCCCTTATCAACTCCCGTCAAATCGACTTCTCCATCTGCAAAGCTGACAGTTCCCTTGTCCACCCACAACCCCACAATTACCAATCGGAGATATTCTCCCCAAAAAAAAAAAAAGAAGGAAAGAAAGAAAGGAAAATTGAATTTTAAAATATGAAAGGAGAAGTTAACACCATTTTGTTTCGACATGTGTACTTACGCGCACGCATGCGCACACATCCCAACTTGAACCATCTCAACCAAAGCCATACATGGTATATAAGATATAGCAGTTTGGAGAAGCAAGGCAGGACTGCGGGTTTCCCCAAAACACACCAACCATGTGGAATCGTTTCCGCGCTTTAGGTTTATGCAGACTCCAGGGCTAGCTTAGTACGACTTTGAATCTTACGTAGATATTAGTTGCCGTGCGACTTGGTGTTGTTGCCAGAATAGTCGTAGTTTAGTCTCCCTTGCCCTGCTCTGCCCTTTCTGCCTCTTCTCTGTCCTGGATTTCAAACAGTTAGTAATAATGTAATTCCTGGCGTATGGAGCAGGTATGTGTAATGACACTACGTGTACATGGATACAGACGCGTAAGTAGGACAGCCTAGTATTAGTAGTTATTCTCCATGCACACACCACCTCACTTCGTCTCTCTCCTCGTCAAAGCCTGTTTCATTTCGCATCTACTCACACAATCACAATACTTTATGCAAGCTTGCCACGGTACATACAGGTACCTCTCGGTCCCATCCCTTTGCTTCCATGCATACCCAACTACTACCCCATCCTCATACAGACGCTAAAGCACGAACAATGCTACTAGTCGTAGGTACGTATGTGGCTTTGCCCTCTCTTCTTATTCACCACGTCCGCAACGGATGCCCACCCACCCACTTGGCAAATCCGGGGTAAATGGACACACACGCGAGCATCCTATACGTCTACTCGCTTGTGCCAGGTAGAACTACTTCTCCCGCACATTCTAGCAGTATTCCCATAGATCTCTCTGTGTCTCTTCTTCATACTTTTTTCTCTTTCACTCCTCTGCTCCTTGGCCCCCTCTCCTTTCCCCCCTTTTCTTCAACTTCACACCCCCTCCCCCCCTTCCCTTCCCCTTCCCTTCCTTCCGCTCGCCTCAGCCAACAGATCCCGTCCATCGTCTCTCACATCATACCACAAACTAGTCCGATACTATCCGCAGACCTATGAATACATAGCCCGTCAGATACCGCTCGCAGGGTATCAGCTGATAAAAGTATCATCATGGCTTCCGTAAAGTATTATAGTGGTAATAGGGGGTGTTATGTCACCAACTCCATTCTTGCCCTAAGCAGTTAATATTGCTATCAAACACATACATGTCTCTGCACACCCCAGGACAACTCACAAACACATACAAGTAGGATACTGCCAACTAGGTATCCCACGCCTCACGTTAGCGCGCGCACATGGACGCACGCTCACACGCCTTCTTTCACACCATCACCTGTTCTTTGGGGGAAGGGCCCCCATCTCTGCATGGTGGCAGCCCAACCTACCACCCTATGCCGTCACCCAGCTTCTATACATGTAGCTCCAGCCATGCCTGGACGTCCCGATTGGCTCGCTGCTTGTTCAAACCATTTTCCCCGTCCGTGTGGCTTCCTTCT|downstream_gene_variant|MODIFIER|TRI
EDRAFT_35454|gene-TRIREDRAFT_35454|transcript|XM_006961946.1|protein_coding||c.*4568delCinsGGAAAAAAGATGGTGGGTAGTTGGTAGTTCGCGATAAAAGCACCAAGTAGCGCCCTCTAGTAGATAGCGAACCCCACGCACCAGCGAGGCTCGGCGCAGCGTGTAGGTACTAGTACTTGCCAATGGCGGGGGACCACGCCGACCTCGCGCGTACCTGCTAGCAGCGCACCACCAGTTTAGCGGCGGCGGGCTGCAAGTGGCACTGACAACTTTCAACGTCGATGCCACTGCCACTGTATTTAGCGCCTTCCACGGTGCTAAGAGTGCCCGTATAGGGCAATAGATGGTGGTGCTAGCAGAGCACAGAGCAGTTGATAAGAGCACAGACAGCGCGATAGAGATCGAGGCCCCTCTCCCAGGCCGAACCAGCCGCCTGGCGCAAGTCCCCGCATTTCAACTGCATCTCTCCTCTTGACTTGTCTATTTCTCTTACTTGAAGTGCTCTCTAGCGGCCACACAGCCATGACTTATTTCCTCGAGTGTTTTTATTCAGCCGAATAATAGCCTAGATTCCTTGTTTACGGAAATACAGGTTAATACCGCCCATTATATCGAGGAAGAGCAATGACTTTTCGTGCTCATGTCAATTCAACACAGAGCCTCGGCTAGAAAAGAAAACAGCTCAAGCTTGGTAATATTACGGGGCACCTACCTAGGTACAGGTAGATGGAGATGCTAACTCGATAACCAGCGGCTCACGCACGATACTGAACAAAGCGAGGATAACCTTGTCTCCACAGATGCGTTATTAGTCAGAGCTACGTTTGCTTGGTGCAGATCAAAGGTGCTGCTGGATTGACTCAATGGAGGAGCATTGTCCGAAACTACCTGACAAAGAACCGTGCTTATGATACACTGTTGTGTTTCTCTATACTACTAAACATCTCCGCCTAGCATTCCGGATACAGCTATACATACGCCTTTTTGTTTTAAAAAAAAAAAAAAAACCTCGAAACTTCATCCTTATCTACACCACACAAAGCCGAGTGGATCACAGAGCACAGCAACTAACACAGAGTTGATGTCATACTGCCTACTTCCACGGCCCTCGCAAATCCTCCTGCCGCCCCCGTTGCCCCCGTACCGCAGCATTTCCATCAAAGCGCAGAGTCCATACCGTACAGTCGACGCGTTGTAAATATAGCATCCTGGATTGACCCAGGCCGCGCTACTGCCTGGTAGCTGGGACAGGGACCAGGTAGGCGAAAGCAAACCCTGTCCCTTTTCTGACATCTGCACGCCGCGTATTCATCCTCTGAGCTACCGTGCCGCTCCTTGCTGAGCATCATTGCTGGCCGTCACGTCCCCTGGAACTGGGGGCCGAAGCTGGCACAGGCAACCGCGGCAACGATATATTTCTTCTACTGTACAGTGCTTCTTTCTTCCCATGTCTTGGCTCTTTAGCTGTCCGTCTGCATGGACTGCCGGGCGTGAATGCAGTTGACCCGGACCAACTTTTCATCCATCCCATGCTTGTTTGGAATGTCACAGCATAATCCTCCTTTTTTTCTCTCTCTCCTGTTGCTATTCAAGTTGCGTTCGCCTCCCTGGTGCCTACCATAAGCAGATACACATGCAAATGTGCTCTTAACGCCTAGCTTGCGTATCATACAAGGTACAGTTGGGAGTGGTGCACAGCCTGTACGAGGTGTAGAAGATCCATGCAGACAGGTACTCGTACGGTACAACCCATGCCTCATAAGCCCTTTAGTTGTGTCCCTTATCAACTCCCGTCAAATCGACTTCTCCATCTGCAAAGCTGACAGTTCCCTTGTCCACCCACAACCCCACAATTACCAATCGGAGATATTCTCCCCAAAAAAAAAAAAAGAAGGAAAGAAAGAAAGGAAAATTGAATTTTAAAATATGAAAGGAGAAGTTAACACCATTTTGTTTCGACATGTGTACTTACGCGCACGCATGCGCACACATCCCAACTTGAACCATCTCAACCAAAGCCATACATGGTATATAAGATATAGCAGTTTGGAGAAGCAAGGCAGGACTGCGGGTTTCCCCAAAACACACCAACCATGTGGAATCGTTTCCGCGCTTTAGGTTTATGCAGACTCCAGGGCTAGCTTAGTACGACTTTGAATCTTACGTAGATATTAGTTGCCGTGCGACTTGGTGTTGTTGCCAGAATAGTCGTAGTTTAGTCTCCCTTGCCCTGCTCTGCCCTTTCTGCCTCTTCTCTGTCCTGGATTTCAAACAGTTAGTAATAATGTAATTCCTGGCGTATGGAGCAGGTATGTGTAATGACACTACGTGTACATGGATACAGACGCGTAAGTAGGACAGCCTAGTATTAGTAGTTATTCTCCATGCACACACCACCTCACTTCGTCTCTCTCCTCGTCAAAGCCTGTTTCATTTCGCATCTACTCACACAATCACAATACTTTATGCAAGCTTGCCACGGTACATACAGGTACCTCTCGGTCCCATCCCTTTGCTTCCATGCATACCCAACTACTACCCCATCCTCATACAGACGCTAAAGCACGAACAATGCTACTAGTCGTAGGTACGTATGTGGCTTTGCCCTCTCTTCTTATTCACCACGTCCGCAACGGATGCCCACCCACCCACTTGGCAAATCCGGGGTAAATGGACACACACGCGAGCATCCTATACGTCTACTCGCTTGTGCCAGGTAGAACTACTTCTCCCGCACATTCTAGCAGTATTCCCATAGATCTCTCTGTGTCTCTTCTTCATACTTTTTTCTCTTTCACTCCTCTGCTCCTTGGCCCCCTCTCCTTTCCCCCCTTTTCTTCAACTTCACACCCCCTCCCCCCCTTCCCTTCCCCTTCCCTTCCTTCCGCTCGCCTCAGCCAACAGATCCCGTCCATCGTCTCTCACATCATACCACAAACTAGTCCGATACTATCCGCAGACCTATGAATACATAGCCCGTCAGATACCGCTCGCAGGGTATCAGCTGATAAAAGTATCATCATGGCTTCCGTAAAGTATTATAGTGGTAATAGGGGGTGTTATGTCACCAACTCCATTCTTGCCCTAAGCAGTTAATATTGCTATCAAACACATACATGTCTCTGCACACCCCAGGACAACTCACAAACACATACAAGTAGGATACTGCCAACTAGGTATCCCACGCCTCACGTTAGCGCGCGCACATGGACGCACGCTCACACGCCTTCTTTCACACCATCACCTGTTCTTTGGGGGAAGGGCCCCCATCTCTGCATGGTGGCAGCCCAACCTACCACCCTATGCCGTCACCCAGCTTCTATACATGTAGCTCCAGCCATGCCTGGACGTCCCGATTGGCTCGCTGCTTGTTCAAACCATTTTCCCCGTCCGTGTGGCTTCCTTCT|||||1264|WARNING_TRANSCRIPT_NO_START_CODON,GGAAAAAAGATGGTGGGTAGTTGGTAGTTCGCGATAAAAGCACCAAGTAGCGCCCTCTAGTAGATAGCGAACCCCACGCACCAGCGAGGCTCGGCGCAGCGTGTAGGTACTAGTACTTGCCAATGGCGGGGGACCACGCCGACCTCGCGCGTACCTGCTAGCAGCGCACCACCAGTTTAGCGGCGGCGGGCTGCAAGTGGCACTGACAACTTTCAACGTCGATGCCACTGCCACTGTATTTAGCGCCTTCCACGGTGCTAAGAGTGCCCGTATAGGGCAATAGATGGTGGTGCTAGCAGAGCACAGAGCAGTTGATAAGAGCACAGACAGCGCGATAGAGATCGAGGCCCCTCTCCCAGGCCGAACCAGCCGCCTGGCGCAAGTCCCCGCATTTCAACTGCATCTCTCCTCTTGACTTGTCTATTTCTCTTACTTGAAGTGCTCTCTAGCGGCCACACAGCCATGACTTATTTCCTCGAGTGTTTTTATTCAGCCGAATAATAGCCTAGATTCCTTGTTTACGGAAATACAGGTTAATACCGCCCATTATATCGAGGAAGAGCAATGACTTTTCGTGCTCATGTCAATTCAACACAGAGCCTCGGCTAGAAAAGAAAACAGCTCAAGCTTGGTAATATTACGGGGCACCTACCTAGGTACAGGTAGATGGAGATGCTAACTCGATAACCAGCGGCTCACGCACGATACTGAACAAAGCGAGGATAACCTTGTCTCCACAGATGCGTTATTAGTCAGAGCTACGTTTGCTTGGTGCAGATCAAAGGTGCTGCTGGATTGACTCAATGGAGGAGCATTGTCCGAAACTACCTGACAAAGAACCGTGCTTATGATACACTGTTGTGTTTCTCTATACTACTAAACATCTCCGCCTAGCATTCCGGATACAGCTATACATACGCCTTTTTGTTTTAAAAAAAAAAAAAAAACCTCGAAACTTCATCCTTATCTACACCACACAAAGCCGAGTGGATCACAGAGCACAGCAACTAACACAGAGTTGATGTCATACTGCCTACTTCCACGGCCCTCGCAAATCCTCCTGCCGCCCCCGTTGCCCCCGTACCGCAGCATTTCCATCAAAGCGCAGAGTCCATACCGTACAGTCGACGCGTTGTAAATATAGCATCCTGGATTGACCCAGGCCGCGCTACTGCCTGGTAGCTGGGACAGGGACCAGGTAGGCGAAAGCAAACCCTGTCCCTTTTCTGACATCTGCACGCCGCGTATTCATCCTCTGAGCTACCGTGCCGCTCCTTGCTGAGCATCATTGCTGGCCGTCACGTCCCCTGGAACTGGGGGCCGAAGCTGGCACAGGCAACCGCGGCAACGATATATTTCTTCTACTGTACAGTGCTTCTTTCTTCCCATGTCTTGGCTCTTTAGCTGTCCGTCTGCATGGACTGCCGGGCGTGAATGCAGTTGACCCGGACCAACTTTTCATCCATCCCATGCTTGTTTGGAATGTCACAGCATAATCCTCCTTTTTTTCTCTCTCTCCTGTTGCTATTCAAGTTGCGTTCGCCTCCCTGGTGCCTACCATAAGCAGATACACATGCAAATGTGCTCTTAACGCCTAGCTTGCGTATCATACAAGGTACAGTTGGGAGTGGTGCACAGCCTGTACGAGGTGTAGAAGATCCATGCAGACAGGTACTCGTACGGTACAACCCATGCCTCATAAGCCCTTTAGTTGTGTCCCTTATCAACTCCCGTCAAATCGACTTCTCCATCTGCAAAGCTGACAGTTCCCTTGTCCACCCACAACCCCACAATTACCAATCGGAGATATTCTCCCCAAAAAAAAAAAAAGAAGGAAAGAAAGAAAGGAAAATTGAATTTTAAAATATGAAAGGAGAAGTTAACACCATTTTGTTTCGACATGTGTACTTACGCGCACGCATGCGCACACATCCCAACTTGAACCATCTCAACCAAAGCCATACATGGTATATAAGATATAGCAGTTTGGAGAAGCAAGGCAGGACTGCGGGTTTCCCCAAAACACACCAACCATGTGGAATCGTTTCCGCGCTTTAGGTTTATGCAGACTCCAGGGCTAGCTTAGTACGACTTTGAATCTTACGTAGATATTAGTTGCCGTGCGACTTGGTGTTGTTGCCAGAATAGTCGTAGTTTAGTCTCCCTTGCCCTGCTCTGCCCTTTCTGCCTCTTCTCTGTCCTGGATTTCAAACAGTTAGTAATAATGTAATTCCTGGCGTATGGAGCAGGTATGTGTAATGACACTACGTGTACATGGATACAGACGCGTAAGTAGGACAGCCTAGTATTAGTAGTTATTCTCCATGCACACACCACCTCACTTCGTCTCTCTCCTCGTCAAAGCCTGTTTCATTTCGCATCTACTCACACAATCACAATACTTTATGCAAGCTTGCCACGGTACATACAGGTACCTCTCGGTCCCATCCCTTTGCTTCCATGCATACCCAACTACTACCCCATCCTCATACAGACGCTAAAGCACGAACAATGCTACTAGTCGTAGGTACGTATGTGGCTTTGCCCTCTCTTCTTATTCACCACGTCCGCAACGGATGCCCACCCACCCACTTGGCAAATCCGGGGTAAATGGACACACACGCGAGCATCCTATACGTCTACTCGCTTGTGCCAGGTAGAACTACTTCTCCCGCACATTCTAGCAGTATTCCCATAGATCTCTCTGTGTCTCTTCTTCATACTTTTTTCTCTTTCACTCCTCTGCTCCTTGGCCCCCTCTCCTTTCCCCCCTTTTCTTCAACTTCACACCCCCTCCCCCCCTTCCCTTCCCCTTCCCTTCCTTCCGCTCGCCTCAGCCAACAGATCCCGTCCATCGTCTCTCACATCATACCACAAACTAGTCCGATACTATCCGCAGACCTATGAATACATAGCCCGTCAGATACCGCTCGCAGGGTATCAGCTGATAAAAGTATCATCATGGCTTCCGTAAAGTATTATAGTGGTAATAGGGGGTGTTATGTCACCAACTCCATTCTTGCCCTAAGCAGTTAATATTGCTATCAAACACATACATGTCTCTGCACACCCCAGGACAACTCACAAACACATACAAGTAGGATACTGCCAACTAGGTATCCCACGCCTCACGTTAGCGCGCGCACATGGACGCACGCTCACACGCCTTCTTTCACACCATCACCTGTTCTTTGGGGGAAGGGCCCCCATCTCTGCATGGTGGCAGCCCAACCTACCACCCTATGCCGTCACCCAGCTTCTATACATGTAGCTCCAGCCATGCCTGGACGTCCCGATTGGCTCGCTGCTTGTTCAAACCATTTTCCCCGTCCGTGTGGCTTCCTTCT|downstream_gene_variant|MODIFIER|TRIREDRAFT_35454|gene-TRIREDRAFT_35454|transcript|XM_006961946.1|protein_coding||c.*4567_*4568insGGAAAAAAGATGGTGGGTAGTTGGTAGTTCGCGATAAAAGCACCAAGTAGCGCCCTCTAGTAGATAGCGAACCCCACGCACCAGCGAGGCTCGGCGCAGCGTGTAGGTACTAGTACTTGCCAATGGCGGGGGACCACGCCGACCTCGCGCGTACCTGCTAGCAGCGCACCACCAGTTTAGCGGCGGCGGGCTGCAAGTGGCACTGACAACTTTCAACGTCGATGCCACTGCCACTGTATTTAGCGCCTTCCACGGTGCTAAGAGTGCCCGTATAGGGCAATAGATGGTGGTGCTAGCAGAGCACAGAGCAGTTGATAAGAGCACAGACAGCGCGATAGAGATCGAGGCCCCTCTCCCAGGCCGAACCAGCCGCCTGGCGCAAGTCCCCGCATTTCAACTGCATCTCTCCTCTTGACTTGTCTATTTCTCTTACTTGAAGTGCTCTCTAGCGGCCACACAGCCATGACTTATTTCCTCGAGTGTTTTTATTCAGCCGAATAATAGCCTAGATTCCTTGTTTACGGAAATACAGGTTAATACCGCCCATTATATCGAGGAAGAGCAATGACTTTTCGTGCTCATGTCAATTCAACACAGAGCCTCGGCTAGAAAAGAAAACAGCTCAAGCTTGGTAATATTACGGGGCACCTACCTAGGTACAGGTAGATGGAGATGCTAACTCGATAACCAGCGGCTCACGCACGATACTGAACAAAGCGAGGATAACCTTGTCTCCACAGATGCGTTATTAGTCAGAGCTACGTTTGCTTGGTGCAGATCAAAGGTGCTGCTGGATTGACTCAATGGAGGAGCATTGTCCGAAACTACCTGACAAAGAACCGTGCTTATGATACACTGTTGTGTTTCTCTATACTACTAAACATCTCCGCCTAGCATTCCGGATACAGCTATACATACGCCTTTTTGTTTTAAAAAAAAAAAAAAAACCTCGAAACTTCATCCTTATCTACACCACACAAAGCCGAGTGGATCACAGAGCACAGCAACTAACACAGAGTTGATGTCATACTGCCTACTTCCACGGCCCTCGCAAATCCTCCTGCCGCCCCCGTTGCCCCCGTACCGCAGCATTTCCATCAAAGCGCAGAGTCCATACCGTACAGTCGACGCGTTGTAAATATAGCATCCTGGATTGACCCAGGCCGCGCTACTGCCTGGTAGCTGGGACAGGGACCAGGTAGGCGAAAGCAAACCCTGTCCCTTTTCTGACATCTGCACGCCGCGTATTCATCCTCTGAGCTACCGTGCCGCTCCTTGCTGAGCATCATTGCTGGCCGTCACGTCCCCTGGAACTGGGGGCCGAAGCTGGCACAGGCAACCGCGGCAACGATATATTTCTTCTACTGTACAGTGCTTCTTTCTTCCCATGTCTTGGCTCTTTAGCTGTCCGTCTGCATGGACTGCCGGGCGTGAATGCAGTTGACCCGGACCAACTTTTCATCCATCCCATGCTTGTTTGGAATGTCACAGCATAATCCTCCTTTTTTTCTCTCTCTCCTGTTGCTATTCAAGTTGCGTTCGCCTCCCTGGTGCCTACCATAAGCAGATACACATGCAAATGTGCTCTTAACGCCTAGCTTGCGTATCATACAAGGTACAGTTGGGAGTGGTGCACAGCCTGTACGAGGTGTAGAAGATCCATGCAGACAGGTACTCGTACGGTACAACCCATGCCTCATAAGCCCTTTAGTTGTGTCCCTTATCAACTCCCGTCAAATCGACTTCTCCATCTGCAAAGCTGACAGTTCCCTTGTCCACCCACAACCCCACAATTACCAATCGGAGATATTCTCCCCAAAAAAAAAAAAAGAAGGAAAGAAAGAAAGGAAAATTGAATTTTAAAATATGAAAGGAGAAGTTAACACCATTTTGTTTCGACATGTGTACTTACGCGCACGCATGCGCACACATCCCAACTTGAACCATCTCAACCAAAGCCATACATGGTATATAAGATATAGCAGTTTGGAGAAGCAAGGCAGGACTGCGGGTTTCCCCAAAACACACCAACCATGTGGAATCGTTTCCGCGCTTTAGGTTTATGCAGACTCCAGGGCTAGCTTAGTACGACTTTGAATCTTACGTAGATATTAGTTGCCGTGCGACTTGGTGTTGTTGCCAGAATAGTCGTAGTTTAGTCTCCCTTGCCCTGCTCTGCCCTTTCTGCCTCTTCTCTGTCCTGGATTTCAAACAGTTAGTAATAATGTAATTCCTGGCGTATGGAGCAGGTATGTGTAATGACACTACGTGTACATGGATACAGACGCGTAAGTAGGACAGCCTAGTATTAGTAGTTATTCTCCATGCACACACCACCTCACTTCGTCTCTCTCCTCGTCAAAGCCTGTTTCATTTCGCATCTACTCACACAATCACAATACTTTATGCAAGCTTGCCACGGTACATACAGGTACCTCTCGGTCCCATCCCTTTGCTTCCATGCATACCCAACTACTACCCCATCCTCATACAGACGCTAAAGCACGAACAATGCTACTAGTCGTAGGTACGTATGTGGCTTTGCCCTCTCTTCTTATTCACCACGTCCGCAACGGATGCCCACCCACCCACTTGGCAAATCCGGGGTAAATGGACACACACGCGAGCATCCTATACGTCTACTCGCTTGTGCCAGGTAGAACTACTTCTCCCGCACATTCTAGCAGTATTCCCATAGATCTCTCTGTGTCTCTTCTTCATACTTTTTTCTCTTTCACTCCTCTGCTCCTTGGCCCCCTCTCCTTTCCCCCCTTTTCTTCAACTTCACACCCCCTCCCCCCCTTCCCTTCCCCTTCCCTTCCTTCCGCTCGCCTCAGCCAACAGATCCCGTCCATCGTCTCTCACATCATACCACAAACTAGTCCGATACTATCCGCAGACCTATGAATACATAGCCCGTCAGATACCGCTCGCAGGGTATCAGCTGATAAAAGTATCATCATGGCTTCCGTAAAGTATTATAGTGGTAATAGGGGGTGTTATGTCACCAACTCCATTCTTGCCCTAAGCAGTTAATATTGCTATCAAACACATACATGTCTCTGCACACCCCAGGACAACTCACAAACACATACAAGTAGGATACTGCCAACTAGGTATCCCACGCCTCACGTTAGCGCGCGCACATGGACGCACGCTCACACGCCTTCTTTCACACCATCACCTGTTCTTTGGGGGAAGGGCCCCCATCTCTGCATGGTGGCAGCCCAACCTACCACCCTATGCCGTCACCCAGCTTCTATACATGTAGCTCCAGCCATGCCTGGACGTCCCGATTGGCTCGCTGCTTGTTCAAACCATTTTCCCCGTCCGTGTGGCTTCCTTCT|||||1264|WARNING_TRANSCRIPT_NO_START_CODON,GGAAAAAAGATGGTGGGTAGTTGGTAGTTCGCGATAAAAGCACCAAGTAGCGCCCTCTAGTAGATAGCGAACCCCACGCACCAGCGAGGCTCGGCGCAGCGTGTAGGTACTAGTACTTGCCAATGGCGGGGGACCACGCCGACCTCGCGCGTACCTGCTAGCAGCGCACCACCAGTTTAGCGGCGGCGGGCTGCAAGTGGCACTGACAACTTTCAACGTCGATGCCACTGCCACTGTATTTAGCGCCTTCCACGGTGCTAAGAGTGCCCGTATAGGGCAATAGATGGTGGTGCTAGCAGAGCACAGAGCAGTTGATAAGAGCACAGACAGCGCGATAGAGATCGAGGCCCCTCTCCCAGGCCGAACCAGCCGCCTGGCGCAAGTCCCCGCATTTCAACTGCATCTCTCCTCTTGACTTGTCTATTTCTCTTACTTGAAGTGCTCTCTAGCGGCCACACAGCCATGACTTATTTCCTCGAGTGTTTTTATTCAGCCGAATAATAGCCTAGATTCCTTGTTTACGGAAATACAGGTTAATACCGCCCATTATATCGAGGAAGAGCAATGACTTTTCGTGCTCATGTCAATTCAACACAGAGCCTCGGCTAGAAAAGAAAACAGCTCAAGCTTGGTAATATTACGGGGCACCTACCTAGGTACAGGTAGATGGAGATGCTAACTCGATAACCAGCGGCTCACGCACGATACTGAACAAAGCGAGGATAACCTTGTCTCCACAGATGCGTTATTAGTCAGAGCTACGTTTGCTTGGTGCAGATCAAAGGTGCTGCTGGATTGACTCAATGGAGGAGCATTGTCCGAAACTACCTGACAAAGAACCGTGCTTATGATACACTGTTGTGTTTCTCTATACTACTAAACATCTCCGCCTAGCATTCCGGATACAGCTATACATACGCCTTTTTGTTTTAAAAAAAAAAAAAAAACCTCGAAACTTCATCCTTATCTACACCACACAAAGCCGAGTGGATCACAGAGCACAGCAACTAACACAGAGTTGATGTCATACTGCCTACTTCCACGGCCCTCGCAAATCCTCCTGCCGCCCCCGTTGCCCCCGTACCGCAGCATTTCCATCAAAGCGCAGAGTCCATACCGTACAGTCGACGCGTTGTAAATATAGCATCCTGGATTGACCCAGGCCGCGCTACTGCCTGGTAGCTGGGACAGGGACCAGGTAGGCGAAAGCAAACCCTGTCCCTTTTCTGACATCTGCACGCCGCGTATTCATCCTCTGAGCTACCGTGCCGCTCCTTGCTGAGCATCATTGCTGGCCGTCACGTCCCCTGGAACTGGGGGCCGAAGCTGGCACAGGCAACCGCGGCAACGATATATTTCTTCTACTGTACAGTGCTTCTTTCTTCCCATGTCTTGGCTCTTTAGCTGTCCGTCTGCATGGACTGCCGGGCGTGAATGCAGTTGACCCGGACCAACTTTTCATCCATCCCATGCTTGTTTGGAATGTCACAGCATAATCCTCCTTTTTTTCTCTCTCTCCTGTTGCTATTCAAGTTGCGTTCGCCTCCCTGGTGCCTACCATAAGCAGATACACATGCAAATGTGCTCTTAACGCCTAGCTTGCGTATCATACAAGGTACAGTTGGGAGTGGTGCACAGCCTGTACGAGGTGTAGAAGATCCATGCAGACAGGTACTCGTACGGTACAACCCATGCCTCATAAGCCCTTTAGTTGTGTCCCTTATCAACTCCCGTCAAATCGACTTCTCCATCTGCAAAGCTGACAGTTCCCTTGTCCACCCACAACCCCACAATTACCAATCGGAGATATTCTCCCCAAAAAAAAAAAAAGAAGGAAAGAAAGAAAGGAAAATTGAATTTTAAAATATGAAAGGAGAAGTTAACACCATTTTGTTTCGACATGTGTACTTACGCGCACGCATGCGCACACATCCCAACTTGAACCATCTCAACCAAAGCCATACATGGTATATAAGATATAGCAGTTTGGAGAAGCAAGGCAGGACTGCGGGTTTCCCCAAAACACACCAACCATGTGGAATCGTTTCCGCGCTTTAGGTTTATGCAGACTCCAGGGCTAGCTTAGTACGACTTTGAATCTTACGTAGATATTAGTTGCCGTGCGACTTGGTGTTGTTGCCAGAATAGTCGTAGTTTAGTCTCCCTTGCCCTGCTCTGCCCTTTCTGCCTCTTCTCTGTCCTGGATTTCAAACAGTTAGTAATAATGTAATTCCTGGCGTATGGAGCAGGTATGTGTAATGACACTACGTGTACATGGATACAGACGCGTAAGTAGGACAGCCTAGTATTAGTAGTTATTCTCCATGCACACACCACCTCACTTCGTCTCTCTCCTCGTCAAAGCCTGTTTCATTTCGCATCTACTCACACAATCACAATACTTTATGCAAGCTTGCCACGGTACATACAGGTACCTCTCGGTCCCATCCCTTTGCTTCCATGCATACCCAACTACTACCCCATCCTCATACAGACGCTAAAGCACGAACAATGCTACTAGTCGTAGGTACGTATGTGGCTTTGCCCTCTCTTCTTATTCACCACGTCCGCAACGGATGCCCACCCACCCACTTGGCAAATCCGGGGTAAATGGACACACACGCGAGCATCCTATACGTCTACTCGCTTGTGCCAGGTAGAACTACTTCTCCCGCACATTCTAGCAGTATTCCCATAGATCTCTCTGTGTCTCTTCTTCATACTTTTTTCTCTTTCACTCCTCTGCTCCTTGGCCCCCTCTCCTTTCCCCCCTTTTCTTCAACTTCACACCCCCTCCCCCCCTTCCCTTCCCCTTCCCTTCCTTCCGCTCGCCTCAGCCAACAGATCCCGTCCATCGTCTCTCACATCATACCACAAACTAGTCCGATACTATCCGCAGACCTATGAATACATAGCCCGTCAGATACCGCTCGCAGGGTATCAGCTGATAAAAGTATCATCATGGCTTCCGTAAAGTATTATAGTGGTAATAGGGGGTGTTATGTCACCAACTCCATTCTTGCCCTAAGCAGTTAATATTGCTATCAAACACATACATGTCTCTGCACACCCCAGGACAACTCACAAACACATACAAGTAGGATACTGCCAACTAGGTATCCCACGCCTCACGTTAGCGCGCGCACATGGACGCACGCTCACACGCCTTCTTTCACACCATCACCTGTTCTTTGGGGGAAGGGCCCCCATCTCTGCATGGTGGCAGCCCAACCTACCACCCTATGCCGTCACCCAGCTTCTATACATGTAGCTCCAGCCATGCCTGGACGTCCCGATTGGCTCGCTGCTTGTTCAAACCATTTTCCCCGTCCGTGTGGCTTCCTTCT|downstream_gene_variant|MODIFIER|TRIREDRAFT_35454|gene-TRIREDRAFT_35454|transcript|XM_006961946.1|protein_coding||c.*4568delTinsGGAAAAAAGATGGTGGGTAGTTGGTAGTTCGCGATAAAAGCACCAAGTAGCGCCCTCTAGTAGATAGCGAACCCCACGCACCAGCGAGGCTCGGCGCAGCGTGTAGGTACTAGTACTTGCCAATGGCGGGGGACCACGCCGACCTCGCGCGTACCTGCTAGCAGCGCACCACCAGTTTAGCGGCGGCGGGCTGCAAGTGGCACTGACAACTTTCAACGTCGATGCCACTGCCACTGTATTTAGCGCCTTCCACGGTGCTAAGAGTGCCCGTATAGGGCAATAGATGGTGGTGCTAGCAGAGCACAGAGCAGTTGATAAGAGCACAGACAGCGCGATAGAGATCGAGGCCCCTCTCCCAGGCCGAACCAGCCGCCTGGCGCAAGTCCCCGCATTTCAACTGCATCTCTCCTCTTGACTTGTCTATTTCTCTTACTTGAAGTGCTCTCTAGCGGCCACACAGCCATGACTTATTTCCTCGAGTGTTTTTATTCAGCCGAATAATAGCCTAGATTCCTTGTTTACGGAAATACAGGTTAATACCGCCCATTATATCGAGGAAGAGCAATGACTTTTCGTGCTCATGTCAATTCAACACAGAGCCTCGGCTAGAAAAGAAAACAGCTCAAGCTTGGTAATATTACGGGGCACCTACCTAGGTACAGGTAGATGGAGATGCTAACTCGATAACCAGCGGCTCACGCACGATACTGAACAAAGCGAGGATAACCTTGTCTCCACAGATGCGTTATTAGTCAGAGCTACGTTTGCTTGGTGCAGATCAAAGGTGCTGCTGGATTGACTCAATGGAGGAGCATTGTCCGAAACTACCTGACAAAGAACCGTGCTTATGATACACTGTTGTGTTTCTCTATACTACTAAACATCTCCGCCTAGCATTCCGGATACAGCTATACATACGCCTTTTTGTTTTAAAAAAAAAAAAAAAACCTCGAAACTTCATCCTTATCTACACCACACAAAGCCGAGTGGATCACAGAGCACAGCAACTAACACAGAGTTGATGTCATACTGCCTACTTCCACGGCCCTCGCAAATCCTCCTGCCGCCCCCGTTGCCCCCGTACCGCAGCATTTCCATCAAAGCGCAGAGTCCATACCGTACAGTCGACGCGTTGTAAATATAGCATCCTGGATTGACCCAGGCCGCGCTACTGCCTGGTAGCTGGGACAGGGACCAGGTAGGCGAAAGCAAACCCTGTCCCTTTTCTGACATCTGCACGCCGCGTATTCATCCTCTGAGCTACCGTGCCGCTCCTTGCTGAGCATCATTGCTGGCCGTCACGTCCCCTGGAACTGGGGGCCGAAGCTGGCACAGGCAACCGCGGCAACGATATATTTCTTCTACTGTACAGTGCTTCTTTCTTCCCATGTCTTGGCTCTTTAGCTGTCCGTCTGCATGGACTGCCGGGCGTGAATGCAGTTGACCCGGACCAACTTTTCATCCATCCCATGCTTGTTTGGAATGTCACAGCATAATCCTCCTTTTTTTCTCTCTCTCCTGTTGCTATTCAAGTTGCGTTCGCCTCCCTGGTGCCTACCATAAGCAGATACACATGCAAATGTGCTCTTAACGCCTAGCTTGCGTATCATACAAGGTACAGTTGGGAGTGGTGCACAGCCTGTACGAGGTGTAGAAGATCCATGCAGACAGGTACTCGTACGGTACAACCCATGCCTCATAAGCCCTTTAGTTGTGTCCCTTATCAACTCCCGTCAAATCGACTTCTCCATCTGCAAAGCTGACAGTTCCCTTGTCCACCCACAACCCCACAATTACCAATCGGAGATATTCTCCCCAAAAAAAAAAAAAGAAGGAAAGAAAGAAAGGAAAATTGAATTTTAAAATATGAAAGGAGAAGTTAACACCATTTTGTTTCGACATGTGTACTTACGCGCACGCATGCGCACACATCCCAACTTGAACCATCTCAACCAAAGCCATACATGGTATATAAGATATAGCAGTTTGGAGAAGCAAGGCAGGACTGCGGGTTTCCCCAAAACACACCAACCATGTGGAATCGTTTCCGCGCTTTAGGTTTATGCAGACTCCAGGGCTAGCTTAGTACGACTTTGAATCTTACGTAGATATTAGTTGCCGTGCGACTTGGTGTTGTTGCCAGAATAGTCGTAGTTTAGTCTCCCTTGCCCTGCTCTGCCCTTTCTGCCTCTTCTCTGTCCTGGATTTCAAACAGTTAGTAATAATGTAATTCCTGGCGTATGGAGCAGGTATGTGTAATGACACTACGTGTACATGGATACAGACGCGTAAGTAGGACAGCCTAGTATTAGTAGTTATTCTCCATGCACACACCACCTCACTTCGTCTCTCTCCTCGTCAAAGCCTGTTTCATTTCGCATCTACTCACACAATCACAATACTTTATGCAAGCTTGCCACGGTACATACAGGTACCTCTCGGTCCCATCCCTTTGCTTCCATGCATACCCAACTACTACCCCATCCTCATACAGACGCTAAAGCACGAACAATGCTACTAGTCGTAGGTACGTATGTGGCTTTGCCCTCTCTTCTTATTCACCACGTCCGCAACGGATGCCCACCCACCCACTTGGCAAATCCGGGGTAAATGGACACACACGCGAGCATCCTATACGTCTACTCGCTTGTGCCAGGTAGAACTACTTCTCCCGCACATTCTAGCAGTATTCCCATAGATCTCTCTGTGTCTCTTCTTCATACTTTTTTCTCTTTCACTCCTCTGCTCCTTGGCCCCCTCTCCTTTCCCCCCTTTTCTTCAACTTCACACCCCCTCCCCCCCTTCCCTTCCCCTTCCCTTCCTTCCGCTCGCCTCAGCCAACAGATCCCGTCCATCGTCTCTCACATCATACCACAAACTAGTCCGATACTATCCGCAGACCTATGAATACATAGCCCGTCAGATACCGCTCGCAGGGTATCAGCTGATAAAAGTATCATCATGGCTTCCGTAAAGTATTATAGTGGTAATAGGGGGTGTTATGTCACCAACTCCATTCTTGCCCTAAGCAGTTAATATTGCTATCAAACACATACATGTCTCTGCACACCCCAGGACAACTCACAAACACATACAAGTAGGATACTGCCAACTAGGTATCCCACGCCTCACGTTAGCGCGCGCACATGGACGCACGCTCACACGCCTTCTTTCACACCATCACCTGTTCTTTGGGGGAAGGGCCCCCATCTCTGCATGGTGGCAGCCCAACCTACCACCCTATGCCGTCACCCAGCTTCTATACATGTAGCTCCAGCCATGCCTGGACGTCCCGATTGGCTCGCTGCTTGTTCAAACCATTTTCCCCGTCCGTGTGGCTTCCTTCT|||||1264|WARNING_TRANSCRIPT_NO_START_CODON,GGAAAAAAGATGGTGGGTAGTTGGTAGTTCGCGATAAAAGCACCAAGTAGCGCCCTCTAGTAGATAGCGAACCCCACGCACCAGCGAGGCTCGGCGCAGCGTGTAGGTACTAGTACTTGCCAATGGCGGGGGACCACGCCGACCTCGCGCGTACCTGCTAGCAGCGCACCACCAGTTTAGCGGCGGCGGGCTGCAAGTGGCACTGACAACTTTCAACGTCGATGCCACTGCCACTGTATTTAGCGCCTTCCACGGTGCTAAGAGTGCCCGTATAGGGCAATAGATGGTGGTGCTAGCAGAGCACAGAGCAGTTGATAAGAGCACAGACAGCGCGATAGAGATCGAGGCCCCTCTCCCAGGCCGAACCAGCCGCCTGGCGCAAGTCCCCGCATTTCAACTGCATCTCTCCTCTTGACTTGTCTATTTCTCTTACTTGAAGTGCTCTCTAGCGGCCACACAGCCATGACTTATTTCCTCGAGTGTTTTTATTCAGCCGAATAATAGCCTAGATTCCTTGTTTACGGAAATACAGGTTAATACCGCCCATTATATCGAGGAAGAGCAATGACTTTTCGTGCTCATGTCAATTCAACACAGAGCCTCGGCTAGAAAAGAAAACAGCTCAAGCTTGGTAATATTACGGGGCACCTACCTAGGTACAGGTAGATGGAGATGCTAACTCGATAACCAGCGGCTCACGCACGATACTGAACAAAGCGAGGATAACCTTGTCTCCACAGATGCGTTATTAGTCAGAGCTACGTTTGCTTGGTGCAGATCAAAGGTGCTGCTGGATTGACTCAATGGAGGAGCATTGTCCGAAACTACCTGACAAAGAACCGTGCTTATGATACACTGTTGTGTTTCTCTATACTACTAAACATCTCCGCCTAGCATTCCGGATACAGCTATACATACGCCTTTTTGTTTTAAAAAAAAAAAAAAAACCTCGAAACTTCATCCTTATCTACACCACACAAAGCCGAGTGGATCACAGAGCACAGCAACTAACACAGAGTTGATGTCATACTGCCTACTTCCACGGCCCTCGCAAATCCTCCTGCCGCCCCCGTTGCCCCCGTACCGCAGCATTTCCATCAAAGCGCAGAGTCCATACCGTACAGTCGACGCGTTGTAAATATAGCATCCTGGATTGACCCAGGCCGCGCTACTGCCTGGTAGCTGGGACAGGGACCAGGTAGGCGAAAGCAAACCCTGTCCCTTTTCTGACATCTGCACGCCGCGTATTCATCCTCTGAGCTACCGTGCCGCTCCTTGCTGAGCATCATTGCTGGCCGTCACGTCCCCTGGAACTGGGGGCCGAAGCTGGCACAGGCAACCGCGGCAACGATATATTTCTTCTACTGTACAGTGCTTCTTTCTTCCCATGTCTTGGCTCTTTAGCTGTCCGTCTGCATGGACTGCCGGGCGTGAATGCAGTTGACCCGGACCAACTTTTCATCCATCCCATGCTTGTTTGGAATGTCACAGCATAATCCTCCTTTTTTTCTCTCTCTCCTGTTGCTATTCAAGTTGCGTTCGCCTCCCTGGTGCCTACCATAAGCAGATACACATGCAAATGTGCTCTTAACGCCTAGCTTGCGTATCATACAAGGTACAGTTGGGAGTGGTGCACAGCCTGTACGAGGTGTAGAAGATCCATGCAGACAGGTACTCGTACGGTACAACCCATGCCTCATAAGCCCTTTAGTTGTGTCCCTTATCAACTCCCGTCAAATCGACTTCTCCATCTGCAAAGCTGACAGTTCCCTTGTCCACCCACAACCCCACAATTACCAATCGGAGATATTCTCCCCAAAAAAAAAAAAAGAAGGAAAGAAAGAAAGGAAAATTGAATTTTAAAATATGAAAGGAGAAGTTAACACCATTTTGTTTCGACATGTGTACTTACGCGCACGCATGCGCACACATCCCAACTTGAACCATCTCAACCAAAGCCATACATGGTATATAAGATATAGCAGTTTGGAGAAGCAAGGCAGGACTGCGGGTTTCCCCAAAACACACCAACCATGTGGAATCGTTTCCGCGCTTTAGGTTTATGCAGACTCCAGGGCTAGCTTAGTACGACTTTGAATCTTACGTAGATATTAGTTGCCGTGCGACTTGGTGTTGTTGCCAGAATAGTCGTAGTTTAGTCTCCCTTGCCCTGCTCTGCCCTTTCTGCCTCTTCTCTGTCCTGGATTTCAAACAGTTAGTAATAATGTAATTCCTGGCGTATGGAGCAGGTATGTGTAATGACACTACGTGTACATGGATACAGACGCGTAAGTAGGACAGCCTAGTATTAGTAGTTATTCTCCATGCACACACCACCTCACTTCGTCTCTCTCCTCGTCAAAGCCTGTTTCATTTCGCATCTACTCACACAATCACAATACTTTATGCAAGCTTGCCACGGTACATACAGGTACCTCTCGGTCCCATCCCTTTGCTTCCATGCATACCCAACTACTACCCCATCCTCATACAGACGCTAAAGCACGAACAATGCTACTAGTCGTAGGTACGTATGTGGCTTTGCCCTCTCTTCTTATTCACCACGTCCGCAACGGATGCCCACCCACCCACTTGGCAAATCCGGGGTAAATGGACACACACGCGAGCATCCTATACGTCTACTCGCTTGTGCCAGGTAGAACTACTTCTCCCGCACATTCTAGCAGTATTCCCATAGATCTCTCTGTGTCTCTTCTTCATACTTTTTTCTCTTTCACTCCTCTGCTCCTTGGCCCCCTCTCCTTTCCCCCCTTTTCTTCAACTTCACACCCCCTCCCCCCCTTCCCTTCCCCTTCCCTTCCTTCCGCTCGCCTCAGCCAACAGATCCCGTCCATCGTCTCTCACATCATACCACAAACTAGTCCGATACTATCCGCAGACCTATGAATACATAGCCCGTCAGATACCGCTCGCAGGGTATCAGCTGATAAAAGTATCATCATGGCTTCCGTAAAGTATTATAGTGGTAATAGGGGGTGTTATGTCACCAACTCCATTCTTGCCCTAAGCAGTTAATATTGCTATCAAACACATACATGTCTCTGCACACCCCAGGACAACTCACAAACACATACAAGTAGGATACTGCCAACTAGGTATCCCACGCCTCACGTTAGCGCGCGCACATGGACGCACGCTCACACGCCTTCTTTCACACCATCACCTGTTCTTTGGGGGAAGGGCCCCCATCTCTGCATGGTGGCAGCCCAACCTACCACCCTATGCCGTCACCCAGCTTCTATACATGTAGCTCCAGCCATGCCTGGACGTCCCGATTGGCTCGCTGCTTGTTCAAACCATTTTCCCCGTCCGTGTGGCTTCCTTCT|downstream_gene_variant|MODIFIER|exon-XM_006961933.1-1|GENE_exon-XM_006961933.1-1|transcript|rna-XM_006961933.1|protein_coding||c.*3925delTinsAGAAGGAAGCCACACGGACGGGGAAAATGGTTTGAACAAGCAGCGAGCCAATCGGGACGTCCAGGCATGGCTGGAGCTACATGTATAGAAGCTGGGTGACGGCATAGGGTGGTAGGTTGGGCTGCCACCATGCAGAGATGGGGGCCCTTCCCCCAAAGAACAGGTGATGGTGTGAAAGAAGGCGTGTGAGCGTGCGTCCATGTGCGCGCGCTAACGTGAGGCGTGGGATACCTAGTTGGCAGTATCCTACTTGTATGTGTTTGTGAGTTGTCCTGGGGTGTGCAGAGACATGTATGTGTTTGATAGCAATATTAACTGCTTAGGGCAAGAATGGAGTTGGTGACATAACACCCCCTATTACCACTATAATACTTTACGGAAGCCATGATGATACTTTTATCAGCTGATACCCTGCGAGCGGTATCTGACGGGCTATGTATTCATAGGTCTGCGGATAGTATCGGACTAGTTTGTGGTATGATGTGAGAGACGATGGACGGGATCTGTTGGCTGAGGCGAGCGGAAGGAAGGGAAGGGGAAGGGAAGGGGGGGAGGGGGTGTGAAGTTGAAGAAAAGGGGGGAAAGGAGAGGGGGCCAAGGAGCAGAGGAGTGAAAGAGAAAAAAGTATGAAGAAGAGACACAGAGAGATCTATGGGAATACTGCTAGAATGTGCGGGAGAAGTAGTTCTACCTGGCACAAGCGAGTAGACGTATAGGATGCTCGCGTGTGTGTCCATTTACCCCGGATTTGCCAAGTGGGTGGGTGGGCATCCGTTGCGGACGTGGTGAATAAGAAGAGAGGGCAAAGCCACATACGTACCTACGACTAGTAGCATTGTTCGTGCTTTAGCGTCTGTATGAGGATGGGGTAGTAGTTGGGTATGCATGGAAGCAAAGGGATGGGACCGAGAGGTACCTGTATGTACCGTGGCAAGCTTGCATAAAGTATTGTGATTGTGTGAGTAGATGCGAAATGAAACAGGCTTTGACGAGGAGAGAGACGAAGTGAGGTGGTGTGTGCATGGAGAATAACTACTAATACTAGGCTGTCCTACTTACGCGTCTGTATCCATGTACACGTAGTGTCATTACACATACCTGCTCCATACGCCAGGAATTACATTATTACTAACTGTTTGAAATCCAGGACAGAGAAGAGGCAGAAAGGGCAGAGCAGGGCAAGGGAGACTAAACTACGACTATTCTGGCAACAACACCAAGTCGCACGGCAACTAATATCTACGTAAGATTCAAAGTCGTACTAAGCTAGCCCTGGAGTCTGCATAAACCTAAAGCGCGGAAACGATTCCACATGGTTGGTGTGTTTTGGGGAAACCCGCAGTCCTGCCTTGCTTCTCCAAACTGCTATATCTTATATACCATGTATGGCTTTGGTTGAGATGGTTCAAGTTGGGATGTGTGCGCATGCGTGCGCGTAAGTACACATGTCGAAACAAAATGGTGTTAACTTCTCCTTTCATATTTTAAAATTCAATTTTCCTTTCTTTCTTTCCTTCTTTTTTTTTTTTTGGGGAGAATATCTCCGATTGGTAATTGTGGGGTTGTGGGTGGACAAGGGAACTGTCAGCTTTGCAGATGGAGAAGTCGATTTGACGGGAGTTGATAAGGGACACAACTAAAGGGCTTATGAGGCATGGGTTGTACCGTACGAGTACCTGTCTGCATGGATCTTCTACACCTCGTACAGGCTGTGCACCACTCCCAACTGTACCTTGTATGATACGCAAGCTAGGCGTTAAGAGCACATTTGCATGTGTATCTGCTTATGGTAGGCACCAGGGAGGCGAACGCAACTTGAATAGCAACAGGAGAGAGAGAAAAAAAGGAGGATTATGCTGTGACATTCCAAACAAGCATGGGATGGATGAAAAGTTGGTCCGGGTCAACTGCATTCACGCCCGGCAGTCCATGCAGACGGACAGCTAAAGAGCCAAGACATGGGAAGAAAGAAGCACTGTACAGTAGAAGAAATATATCGTTGCCGCGGTTGCCTGTGCCAGCTTCGGCCCCCAGTTCCAGGGGACGTGACGGCCAGCAATGATGCTCAGCAAGGAGCGGCACGGTAGCTCAGAGGATGAATACGCGGCGTGCAGATGTCAGAAAAGGGACAGGGTTTGCTTTCGCCTACCTGGTCCCTGTCCCAGCTACCAGGCAGTAGCGCGGCCTGGGTCAATCCAGGATGCTATATTTACAACGCGTCGACTGTACGGTATGGACTCTGCGCTTTGATGGAAATGCTGCGGTACGGGGGCAACGGGGGCGGCAGGAGGATTTGCGAGGGCCGTGGAAGTAGGCAGTATGACATCAACTCTGTGTTAGTTGCTGTGCTCTGTGATCCACTCGGCTTTGTGTGGTGTAGATAAGGATGAAGTTTCGAGGTTTTTTTTTTTTTTTTAAAACAAAAAGGCGTATGTATAGCTGTATCCGGAATGCTAGGCGGAGATGTTTAGTAGTATAGAGAAACACAACAGTGTATCATAAGCACGGTTCTTTGTCAGGTAGTTTCGGACAATGCTCCTCCATTGAGTCAATCCAGCAGCACCTTTGATCTGCACCAAGCAAACGTAGCTCTGACTAATAACGCATCTGTGGAGACAAGGTTATCCTCGCTTTGTTCAGTATCGTGCGTGAGCCGCTGGTTATCGAGTTAGCATCTCCATCTACCTGTACCTAGGTAGGTGCCCCGTAATATTACCAAGCTTGAGCTGTTTTCTTTTCTAGCCGAGGCTCTGTGTTGAATTGACATGAGCACGAAAAGTCATTGCTCTTCCTCGATATAATGGGCGGTATTAACCTGTATTTCCGTAAACAAGGAATCTAGGCTATTATTCGGCTGAATAAAAACACTCGAGGAAATAAGTCATGGCTGTGTGGCCGCTAGAGAGCACTTCAAGTAAGAGAAATAGACAAGTCAAGAGGAGAGATGCAGTTGAAATGCGGGGACTTGCGCCAGGCGGCTGGTTCGGCCTGGGAGAGGGGCCTCGATCTCTATCGCGCTGTCTGTGCTCTTATCAACTGCTCTGTGCTCTGCTAGCACCACCATCTATTGCCCTATACGGGCACTCTTAGCACCGTGGAAGGCGCTAAATACAGTGGCAGTGGCATCGACGTTGAAAGTTGTCAGTGCCACTTGCAGCCCGCCGCCGCTAAACTGGTGGTGCGCTGCTAGCAGGTACGCGCGAGGTCGGCGTGGTCCCCCGCCATTGGCAAGTACTAGTACCTACACGCTGCGCCGAGCCTCGCTGGTGCGTGGGGTTCGCTATCTACTAGAGGGCGCTACTTGGTGCTTTTATCGCGAACTACCAACTACCCACCATCTTTTTTCC|||||3925|WARNING_TRANSCRIPT_NO_START_CODON,GGAAAAAAGATGGTGGGTAGTTGGTAGTTCGCGATAAAAGCACCAAGTAGCGCCCTCTAGTAGATAGCGAACCCCACGCACCAGCGAGGCTCGGCGCAGCGTGTAGGTACTAGTACTTGCCAATGGCGGGGGACCACGCCGACCTCGCGCGTACCTGCTAGCAGCGCACCACCAGTTTAGCGGCGGCGGGCTGCAAGTGGCACTGACAACTTTCAACGTCGATGCCACTGCCACTGTATTTAGCGCCTTCCACGGTGCTAAGAGTGCCCGTATAGGGCAATAGATGGTGGTGCTAGCAGAGCACAGAGCAGTTGATAAGAGCACAGACAGCGCGATAGAGATCGAGGCCCCTCTCCCAGGCCGAACCAGCCGCCTGGCGCAAGTCCCCGCATTTCAACTGCATCTCTCCTCTTGACTTGTCTATTTCTCTTACTTGAAGTGCTCTCTAGCGGCCACACAGCCATGACTTATTTCCTCGAGTGTTTTTATTCAGCCGAATAATAGCCTAGATTCCTTGTTTACGGAAATACAGGTTAATACCGCCCATTATATCGAGGAAGAGCAATGACTTTTCGTGCTCATGTCAATTCAACACAGAGCCTCGGCTAGAAAAGAAAACAGCTCAAGCTTGGTAATATTACGGGGCACCTACCTAGGTACAGGTAGATGGAGATGCTAACTCGATAACCAGCGGCTCACGCACGATACTGAACAAAGCGAGGATAACCTTGTCTCCACAGATGCGTTATTAGTCAGAGCTACGTTTGCTTGGTGCAGATCAAAGGTGCTGCTGGATTGACTCAATGGAGGAGCATTGTCCGAAACTACCTGACAAAGAACCGTGCTTATGATACACTGTTGTGTTTCTCTATACTACTAAACATCTCCGCCTAGCATTCCGGATACAGCTATACATACGCCTTTTTGTTTTAAAAAAAAAAAAAAAACCTCGAAACTTCATCCTTATCTACACCACACAAAGCCGAGTGGATCACAGAGCACAGCAACTAACACAGAGTTGATGTCATACTGCCTACTTCCACGGCCCTCGCAAATCCTCCTGCCGCCCCCGTTGCCCCCGTACCGCAGCATTTCCATCAAAGCGCAGAGTCCATACCGTACAGTCGACGCGTTGTAAATATAGCATCCTGGATTGACCCAGGCCGCGCTACTGCCTGGTAGCTGGGACAGGGACCAGGTAGGCGAAAGCAAACCCTGTCCCTTTTCTGACATCTGCACGCCGCGTATTCATCCTCTGAGCTACCGTGCCGCTCCTTGCTGAGCATCATTGCTGGCCGTCACGTCCCCTGGAACTGGGGGCCGAAGCTGGCACAGGCAACCGCGGCAACGATATATTTCTTCTACTGTACAGTGCTTCTTTCTTCCCATGTCTTGGCTCTTTAGCTGTCCGTCTGCATGGACTGCCGGGCGTGAATGCAGTTGACCCGGACCAACTTTTCATCCATCCCATGCTTGTTTGGAATGTCACAGCATAATCCTCCTTTTTTTCTCTCTCTCCTGTTGCTATTCAAGTTGCGTTCGCCTCCCTGGTGCCTACCATAAGCAGATACACATGCAAATGTGCTCTTAACGCCTAGCTTGCGTATCATACAAGGTACAGTTGGGAGTGGTGCACAGCCTGTACGAGGTGTAGAAGATCCATGCAGACAGGTACTCGTACGGTACAACCCATGCCTCATAAGCCCTTTAGTTGTGTCCCTTATCAACTCCCGTCAAATCGACTTCTCCATCTGCAAAGCTGACAGTTCCCTTGTCCACCCACAACCCCACAATTACCAATCGGAGATATTCTCCCCAAAAAAAAAAAAAGAAGGAAAGAAAGAAAGGAAAATTGAATTTTAAAATATGAAAGGAGAAGTTAACACCATTTTGTTTCGACATGTGTACTTACGCGCACGCATGCGCACACATCCCAACTTGAACCATCTCAACCAAAGCCATACATGGTATATAAGATATAGCAGTTTGGAGAAGCAAGGCAGGACTGCGGGTTTCCCCAAAACACACCAACCATGTGGAATCGTTTCCGCGCTTTAGGTTTATGCAGACTCCAGGGCTAGCTTAGTACGACTTTGAATCTTACGTAGATATTAGTTGCCGTGCGACTTGGTGTTGTTGCCAGAATAGTCGTAGTTTAGTCTCCCTTGCCCTGCTCTGCCCTTTCTGCCTCTTCTCTGTCCTGGATTTCAAACAGTTAGTAATAATGTAATTCCTGGCGTATGGAGCAGGTATGTGTAATGACACTACGTGTACATGGATACAGACGCGTAAGTAGGACAGCCTAGTATTAGTAGTTATTCTCCATGCACACACCACCTCACTTCGTCTCTCTCCTCGTCAAAGCCTGTTTCATTTCGCATCTACTCACACAATCACAATACTTTATGCAAGCTTGCCACGGTACATACAGGTACCTCTCGGTCCCATCCCTTTGCTTCCATGCATACCCAACTACTACCCCATCCTCATACAGACGCTAAAGCACGAACAATGCTACTAGTCGTAGGTACGTATGTGGCTTTGCCCTCTCTTCTTATTCACCACGTCCGCAACGGATGCCCACCCACCCACTTGGCAAATCCGGGGTAAATGGACACACACGCGAGCATCCTATACGTCTACTCGCTTGTGCCAGGTAGAACTACTTCTCCCGCACATTCTAGCAGTATTCCCATAGATCTCTCTGTGTCTCTTCTTCATACTTTTTTCTCTTTCACTCCTCTGCTCCTTGGCCCCCTCTCCTTTCCCCCCTTTTCTTCAACTTCACACCCCCTCCCCCCCTTCCCTTCCCCTTCCCTTCCTTCCGCTCGCCTCAGCCAACAGATCCCGTCCATCGTCTCTCACATCATACCACAAACTAGTCCGATACTATCCGCAGACCTATGAATACATAGCCCGTCAGATACCGCTCGCAGGGTATCAGCTGATAAAAGTATCATCATGGCTTCCGTAAAGTATTATAGTGGTAATAGGGGGTGTTATGTCACCAACTCCATTCTTGCCCTAAGCAGTTAATATTGCTATCAAACACATACATGTCTCTGCACACCCCAGGACAACTCACAAACACATACAAGTAGGATACTGCCAACTAGGTATCCCACGCCTCACGTTAGCGCGCGCACATGGACGCACGCTCACACGCCTTCTTTCACACCATCACCTGTTCTTTGGGGGAAGGGCCCCCATCTCTGCATGGTGGCAGCCCAACCTACCACCCTATGCCGTCACCCAGCTTCTATACATGTAGCTCCAGCCATGCCTGGACGTCCCGATTGGCTCGCTGCTTGTTCAAACCATTTTCCCCGTCCGTGTGGCTTCCTTCT|downstream_gene_variant|MODIFIER|exon-XM_006961933.1-1|GENE_exon-XM_006961933.1-1|transcript|rna-XM_006961933.1|protein_coding||c.*3925delGinsAGAAGGAAGCCACACGGACGGGGAAAATGGTTTGAACAAGCAGCGAGCCAATCGGGACGTCCAGGCATGGCTGGAGCTACATGTATAGAAGCTGGGTGACGGCATAGGGTGGTAGGTTGGGCTGCCACCATGCAGAGATGGGGGCCCTTCCCCCAAAGAACAGGTGATGGTGTGAAAGAAGGCGTGTGAGCGTGCGTCCATGTGCGCGCGCTAACGTGAGGCGTGGGATACCTAGTTGGCAGTATCCTACTTGTATGTGTTTGTGAGTTGTCCTGGGGTGTGCAGAGACATGTATGTGTTTGATAGCAATATTAACTGCTTAGGGCAAGAATGGAGTTGGTGACATAACACCCCCTATTACCACTATAATACTTTACGGAAGCCATGATGATACTTTTATCAGCTGATACCCTGCGAGCGGTATCTGACGGGCTATGTATTCATAGGTCTGCGGATAGTATCGGACTAGTTTGTGGTATGATGTGAGAGACGATGGACGGGATCTGTTGGCTGAGGCGAGCGGAAGGAAGGGAAGGGGAAGGGAAGGGGGGGAGGGGGTGTGAAGTTGAAGAAAAGGGGGGAAAGGAGAGGGGGCCAAGGAGCAGAGGAGTGAAAGAGAAAAAAGTATGAAGAAGAGACACAGAGAGATCTATGGGAATACTGCTAGAATGTGCGGGAGAAGTAGTTCTACCTGGCACAAGCGAGTAGACGTATAGGATGCTCGCGTGTGTGTCCATTTACCCCGGATTTGCCAAGTGGGTGGGTGGGCATCCGTTGCGGACGTGGTGAATAAGAAGAGAGGGCAAAGCCACATACGTACCTACGACTAGTAGCATTGTTCGTGCTTTAGCGTCTGTATGAGGATGGGGTAGTAGTTGGGTATGCATGGAAGCAAAGGGATGGGACCGAGAGGTACCTGTATGTACCGTGGCAAGCTTGCATAAAGTATTGTGATTGTGTGAGTAGATGCGAAATGAAACAGGCTTTGACGAGGAGAGAGACGAAGTGAGGTGGTGTGTGCATGGAGAATAACTACTAATACTAGGCTGTCCTACTTACGCGTCTGTATCCATGTACACGTAGTGTCATTACACATACCTGCTCCATACGCCAGGAATTACATTATTACTAACTGTTTGAAATCCAGGACAGAGAAGAGGCAGAAAGGGCAGAGCAGGGCAAGGGAGACTAAACTACGACTATTCTGGCAACAACACCAAGTCGCACGGCAACTAATATCTACGTAAGATTCAAAGTCGTACTAAGCTAGCCCTGGAGTCTGCATAAACCTAAAGCGCGGAAACGATTCCACATGGTTGGTGTGTTTTGGGGAAACCCGCAGTCCTGCCTTGCTTCTCCAAACTGCTATATCTTATATACCATGTATGGCTTTGGTTGAGATGGTTCAAGTTGGGATGTGTGCGCATGCGTGCGCGTAAGTACACATGTCGAAACAAAATGGTGTTAACTTCTCCTTTCATATTTTAAAATTCAATTTTCCTTTCTTTCTTTCCTTCTTTTTTTTTTTTTGGGGAGAATATCTCCGATTGGTAATTGTGGGGTTGTGGGTGGACAAGGGAACTGTCAGCTTTGCAGATGGAGAAGTCGATTTGACGGGAGTTGATAAGGGACACAACTAAAGGGCTTATGAGGCATGGGTTGTACCGTACGAGTACCTGTCTGCATGGATCTTCTACACCTCGTACAGGCTGTGCACCACTCCCAACTGTACCTTGTATGATACGCAAGCTAGGCGTTAAGAGCACATTTGCATGTGTATCTGCTTATGGTAGGCACCAGGGAGGCGAACGCAACTTGAATAGCAACAGGAGAGAGAGAAAAAAAGGAGGATTATGCTGTGACATTCCAAACAAGCATGGGATGGATGAAAAGTTGGTCCGGGTCAACTGCATTCACGCCCGGCAGTCCATGCAGACGGACAGCTAAAGAGCCAAGACATGGGAAGAAAGAAGCACTGTACAGTAGAAGAAATATATCGTTGCCGCGGTTGCCTGTGCCAGCTTCGGCCCCCAGTTCCAGGGGACGTGACGGCCAGCAATGATGCTCAGCAAGGAGCGGCACGGTAGCTCAGAGGATGAATACGCGGCGTGCAGATGTCAGAAAAGGGACAGGGTTTGCTTTCGCCTACCTGGTCCCTGTCCCAGCTACCAGGCAGTAGCGCGGCCTGGGTCAATCCAGGATGCTATATTTACAACGCGTCGACTGTACGGTATGGACTCTGCGCTTTGATGGAAATGCTGCGGTACGGGGGCAACGGGGGCGGCAGGAGGATTTGCGAGGGCCGTGGAAGTAGGCAGTATGACATCAACTCTGTGTTAGTTGCTGTGCTCTGTGATCCACTCGGCTTTGTGTGGTGTAGATAAGGATGAAGTTTCGAGGTTTTTTTTTTTTTTTTAAAACAAAAAGGCGTATGTATAGCTGTATCCGGAATGCTAGGCGGAGATGTTTAGTAGTATAGAGAAACACAACAGTGTATCATAAGCACGGTTCTTTGTCAGGTAGTTTCGGACAATGCTCCTCCATTGAGTCAATCCAGCAGCACCTTTGATCTGCACCAAGCAAACGTAGCTCTGACTAATAACGCATCTGTGGAGACAAGGTTATCCTCGCTTTGTTCAGTATCGTGCGTGAGCCGCTGGTTATCGAGTTAGCATCTCCATCTACCTGTACCTAGGTAGGTGCCCCGTAATATTACCAAGCTTGAGCTGTTTTCTTTTCTAGCCGAGGCTCTGTGTTGAATTGACATGAGCACGAAAAGTCATTGCTCTTCCTCGATATAATGGGCGGTATTAACCTGTATTTCCGTAAACAAGGAATCTAGGCTATTATTCGGCTGAATAAAAACACTCGAGGAAATAAGTCATGGCTGTGTGGCCGCTAGAGAGCACTTCAAGTAAGAGAAATAGACAAGTCAAGAGGAGAGATGCAGTTGAAATGCGGGGACTTGCGCCAGGCGGCTGGTTCGGCCTGGGAGAGGGGCCTCGATCTCTATCGCGCTGTCTGTGCTCTTATCAACTGCTCTGTGCTCTGCTAGCACCACCATCTATTGCCCTATACGGGCACTCTTAGCACCGTGGAAGGCGCTAAATACAGTGGCAGTGGCATCGACGTTGAAAGTTGTCAGTGCCACTTGCAGCCCGCCGCCGCTAAACTGGTGGTGCGCTGCTAGCAGGTACGCGCGAGGTCGGCGTGGTCCCCCGCCATTGGCAAGTACTAGTACCTACACGCTGCGCCGAGCCTCGCTGGTGCGTGGGGTTCGCTATCTACTAGAGGGCGCTACTTGGTGCTTTTATCGCGAACTACCAACTACCCACCATCTTTTTTCC|||||3925|WARNING_TRANSCRIPT_NO_START_CODON,GGAAAAAAGATGGTGGGTAGTTGGTAGTTCGCGATAAAAGCACCAAGTAGCGCCCTCTAGTAGATAGCGAACCCCACGCACCAGCGAGGCTCGGCGCAGCGTGTAGGTACTAGTACTTGCCAATGGCGGGGGACCACGCCGACCTCGCGCGTACCTGCTAGCAGCGCACCACCAGTTTAGCGGCGGCGGGCTGCAAGTGGCACTGACAACTTTCAACGTCGATGCCACTGCCACTGTATTTAGCGCCTTCCACGGTGCTAAGAGTGCCCGTATAGGGCAATAGATGGTGGTGCTAGCAGAGCACAGAGCAGTTGATAAGAGCACAGACAGCGCGATAGAGATCGAGGCCCCTCTCCCAGGCCGAACCAGCCGCCTGGCGCAAGTCCCCGCATTTCAACTGCATCTCTCCTCTTGACTTGTCTATTTCTCTTACTTGAAGTGCTCTCTAGCGGCCACACAGCCATGACTTATTTCCTCGAGTGTTTTTATTCAGCCGAATAATAGCCTAGATTCCTTGTTTACGGAAATACAGGTTAATACCGCCCATTATATCGAGGAAGAGCAATGACTTTTCGTGCTCATGTCAATTCAACACAGAGCCTCGGCTAGAAAAGAAAACAGCTCAAGCTTGGTAATATTACGGGGCACCTACCTAGGTACAGGTAGATGGAGATGCTAACTCGATAACCAGCGGCTCACGCACGATACTGAACAAAGCGAGGATAACCTTGTCTCCACAGATGCGTTATTAGTCAGAGCTACGTTTGCTTGGTGCAGATCAAAGGTGCTGCTGGATTGACTCAATGGAGGAGCATTGTCCGAAACTACCTGACAAAGAACCGTGCTTATGATACACTGTTGTGTTTCTCTATACTACTAAACATCTCCGCCTAGCATTCCGGATACAGCTATACATACGCCTTTTTGTTTTAAAAAAAAAAAAAAAACCTCGAAACTTCATCCTTATCTACACCACACAAAGCCGAGTGGATCACAGAGCACAGCAACTAACACAGAGTTGATGTCATACTGCCTACTTCCACGGCCCTCGCAAATCCTCCTGCCGCCCCCGTTGCCCCCGTACCGCAGCATTTCCATCAAAGCGCAGAGTCCATACCGTACAGTCGACGCGTTGTAAATATAGCATCCTGGATTGACCCAGGCCGCGCTACTGCCTGGTAGCTGGGACAGGGACCAGGTAGGCGAAAGCAAACCCTGTCCCTTTTCTGACATCTGCACGCCGCGTATTCATCCTCTGAGCTACCGTGCCGCTCCTTGCTGAGCATCATTGCTGGCCGTCACGTCCCCTGGAACTGGGGGCCGAAGCTGGCACAGGCAACCGCGGCAACGATATATTTCTTCTACTGTACAGTGCTTCTTTCTTCCCATGTCTTGGCTCTTTAGCTGTCCGTCTGCATGGACTGCCGGGCGTGAATGCAGTTGACCCGGACCAACTTTTCATCCATCCCATGCTTGTTTGGAATGTCACAGCATAATCCTCCTTTTTTTCTCTCTCTCCTGTTGCTATTCAAGTTGCGTTCGCCTCCCTGGTGCCTACCATAAGCAGATACACATGCAAATGTGCTCTTAACGCCTAGCTTGCGTATCATACAAGGTACAGTTGGGAGTGGTGCACAGCCTGTACGAGGTGTAGAAGATCCATGCAGACAGGTACTCGTACGGTACAACCCATGCCTCATAAGCCCTTTAGTTGTGTCCCTTATCAACTCCCGTCAAATCGACTTCTCCATCTGCAAAGCTGACAGTTCCCTTGTCCAC
CACAACCCCACAATTACCAATCGGAGATATTCTCCCCAAAAAAAAAAAAAGAAGGAAAGAAAGAAAGGAAAATTGAATTTTAAAATATGAAAGGAGAAGTTAACACCATTTTGTTTCGACATGTGTACTTACGCGCACGCATGCGCACACATCCCAACTTGAACCATCTCAACCAAAGCCATACATGGTATATAAGATATAGCAGTTTGGAGAAGCAAGGCAGGACTGCGGGTTTCCCCAAAACACACCAACCATGTGGAATCGTTTCCGCGCTTTAGGTTTATGCAGACTCCAGGGCTAGCTTAGTACGACTTTGAATCTTACGTAGATATTAGTTGCCGTGCGACTTGGTGTTGTTGCCAGAATAGTCGTAGTTTAGTCTCCCTTGCCCTGCTCTGCCCTTTCTGCCTCTTCTCTGTCCTGGATTTCAAACAGTTAGTAATAATGTAATTCCTGGCGTATGGAGCAGGTATGTGTAATGACACTACGTGTACATGGATACAGACGCGTAAGTAGGACAGCCTAGTATTAGTAGTTATTCTCCATGCACACACCACCTCACTTCGTCTCTCTCCTCGTCAAAGCCTGTTTCATTTCGCATCTACTCACACAATCACAATACTTTATGCAAGCTTGCCACGGTACATACAGGTACCTCTCGGTCCCATCCCTTTGCTTCCATGCATACCCAACTACTACCCCATCCTCATACAGACGCTAAAGCACGAACAATGCTACTAGTCGTAGGTACGTATGTGGCTTTGCCCTCTCTTCTTATTCACCACGTCCGCAACGGATGCCCACCCACCCACTTGGCAAATCCGGGGTAAATGGACACACACGCGAGCATCCTATACGTCTACTCGCTTGTGCCAGGTAGAACTACTTCTCCCGCACATTCTAGCAGTATTCCCATAGATCTCTCTGTGTCTCTTCTTCATACTTTTTTCTCTTTCACTCCTCTGCTCCTTGGCCCCCTCTCCTTTCCCCCCTTTTCTTCAACTTCACACCCCCTCCCCCCCTTCCCTTCCCCTTCCCTTCCTTCCGCTCGCCTCAGCCAACAGATCCCGTCCATCGTCTCTCACATCATACCACAAACTAGTCCGATACTATCCGCAGACCTATGAATACATAGCCCGTCAGATACCGCTCGCAGGGTATCAGCTGATAAAAGTATCATCATGGCTTCCGTAAAGTATTATAGTGGTAATAGGGGGTGTTATGTCACCAACTCCATTCTTGCCCTAAGCAGTTAATATTGCTATCAAACACATACATGTCTCTGCACACCCCAGGACAACTCACAAACACATACAAGTAGGATACTGCCAACTAGGTATCCCACGCCTCACGTTAGCGCGCGCACATGGACGCACGCTCACACGCCTTCTTTCACACCATCACCTGTTCTTTGGGGGAAGGGCCCCCATCTCTGCATGGTGGCAGCCCAACCTACCACCCTATGCCGTCACCCAGCTTCTATACATGTAGCTCCAGCCATGCCTGGACGTCCCGATTGGCTCGCTGCTTGTTCAAACCATTTTCCCCGTCCGTGTGGCTTCCTTCT|downstream_gene_variant|MODIFIER|exon-XM_006961933.1-1|GENE_exon-XM_006961933.1-1|transcript|rna-XM_006961933.1|protein_coding||c.*3925_*3926insAGAAGGAAGCCACACGGACGGGGAAAATGGTTTGAACAAGCAGCGAGCCAATCGGGACGTCCAGGCATGGCTGGAGCTACATGTATAGAAGCTGGGTGACGGCATAGGGTGGTAGGTTGGGCTGCCACCATGCAGAGATGGGGGCCCTTCCCCCAAAGAACAGGTGATGGTGTGAAAGAAGGCGTGTGAGCGTGCGTCCATGTGCGCGCGCTAACGTGAGGCGTGGGATACCTAGTTGGCAGTATCCTACTTGTATGTGTTTGTGAGTTGTCCTGGGGTGTGCAGAGACATGTATGTGTTTGATAGCAATATTAACTGCTTAGGGCAAGAATGGAGTTGGTGACATAACACCCCCTATTACCACTATAATACTTTACGGAAGCCATGATGATACTTTTATCAGCTGATACCCTGCGAGCGGTATCTGACGGGCTATGTATTCATAGGTCTGCGGATAGTATCGGACTAGTTTGTGGTATGATGTGAGAGACGATGGACGGGATCTGTTGGCTGAGGCGAGCGGAAGGAAGGGAAGGGGAAGGGAAGGGGGGGAGGGGGTGTGAAGTTGAAGAAAAGGGGGGAAAGGAGAGGGGGCCAAGGAGCAGAGGAGTGAAAGAGAAAAAAGTATGAAGAAGAGACACAGAGAGATCTATGGGAATACTGCTAGAATGTGCGGGAGAAGTAGTTCTACCTGGCACAAGCGAGTAGACGTATAGGATGCTCGCGTGTGTGTCCATTTACCCCGGATTTGCCAAGTGGGTGGGTGGGCATCCGTTGCGGACGTGGTGAATAAGAAGAGAGGGCAAAGCCACATACGTACCTACGACTAGTAGCATTGTTCGTGCTTTAGCGTCTGTATGAGGATGGGGTAGTAGTTGGGTATGCATGGAAGCAAAGGGATGGGACCGAGAGGTACCTGTATGTACCGTGGCAAGCTTGCATAAAGTATTGTGATTGTGTGAGTAGATGCGAAATGAAACAGGCTTTGACGAGGAGAGAGACGAAGTGAGGTGGTGTGTGCATGGAGAATAACTACTAATACTAGGCTGTCCTACTTACGCGTCTGTATCCATGTACACGTAGTGTCATTACACATACCTGCTCCATACGCCAGGAATTACATTATTACTAACTGTTTGAAATCCAGGACAGAGAAGAGGCAGAAAGGGCAGAGCAGGGCAAGGGAGACTAAACTACGACTATTCTGGCAACAACACCAAGTCGCACGGCAACTAATATCTACGTAAGATTCAAAGTCGTACTAAGCTAGCCCTGGAGTCTGCATAAACCTAAAGCGCGGAAACGATTCCACATGGTTGGTGTGTTTTGGGGAAACCCGCAGTCCTGCCTTGCTTCTCCAAACTGCTATATCTTATATACCATGTATGGCTTTGGTTGAGATGGTTCAAGTTGGGATGTGTGCGCATGCGTGCGCGTAAGTACACATGTCGAAACAAAATGGTGTTAACTTCTCCTTTCATATTTTAAAATTCAATTTTCCTTTCTTTCTTTCCTTCTTTTTTTTTTTTTGGGGAGAATATCTCCGATTGGTAATTGTGGGGTTGTGGGTGGACAAGGGAACTGTCAGCTTTGCAGATGGAGAAGTCGATTTGACGGGAGTTGATAAGGGACACAACTAAAGGGCTTATGAGGCATGGGTTGTACCGTACGAGTACCTGTCTGCATGGATCTTCTACACCTCGTACAGGCTGTGCACCACTCCCAACTGTACCTTGTATGATACGCAAGCTAGGCGTTAAGAGCACATTTGCATGTGTATCTGCTTATGGTAGGCACCAGGGAGGCGAACGCAACTTGAATAGCAACAGGAGAGAGAGAAAAAAAGGAGGATTATGCTGTGACATTCCAAACAAGCATGGGATGGATGAAAAGTTGGTCCGGGTCAACTGCATTCACGCCCGGCAGTCCATGCAGACGGACAGCTAAAGAGCCAAGACATGGGAAGAAAGAAGCACTGTACAGTAGAAGAAATATATCGTTGCCGCGGTTGCCTGTGCCAGCTTCGGCCCCCAGTTCCAGGGGACGTGACGGCCAGCAATGATGCTCAGCAAGGAGCGGCACGGTAGCTCAGAGGATGAATACGCGGCGTGCAGATGTCAGAAAAGGGACAGGGTTTGCTTTCGCCTACCTGGTCCCTGTCCCAGCTACCAGGCAGTAGCGCGGCCTGGGTCAATCCAGGATGCTATATTTACAACGCGTCGACTGTACGGTATGGACTCTGCGCTTTGATGGAAATGCTGCGGTACGGGGGCAACGGGGGCGGCAGGAGGATTTGCGAGGGCCGTGGAAGTAGGCAGTATGACATCAACTCTGTGTTAGTTGCTGTGCTCTGTGATCCACTCGGCTTTGTGTGGTGTAGATAAGGATGAAGTTTCGAGGTTTTTTTTTTTTTTTTAAAACAAAAAGGCGTATGTATAGCTGTATCCGGAATGCTAGGCGGAGATGTTTAGTAGTATAGAGAAACACAACAGTGTATCATAAGCACGGTTCTTTGTCAGGTAGTTTCGGACAATGCTCCTCCATTGAGTCAATCCAGCAGCACCTTTGATCTGCACCAAGCAAACGTAGCTCTGACTAATAACGCATCTGTGGAGACAAGGTTATCCTCGCTTTGTTCAGTATCGTGCGTGAGCCGCTGGTTATCGAGTTAGCATCTCCATCTACCTGTACCTAGGTAGGTGCCCCGTAATATTACCAAGCTTGAGCTGTTTTCTTTTCTAGCCGAGGCTCTGTGTTGAATTGACATGAGCACGAAAAGTCATTGCTCTTCCTCGATATAATGGGCGGTATTAACCTGTATTTCCGTAAACAAGGAATCTAGGCTATTATTCGGCTGAATAAAAACACTCGAGGAAATAAGTCATGGCTGTGTGGCCGCTAGAGAGCACTTCAAGTAAGAGAAATAGACAAGTCAAGAGGAGAGATGCAGTTGAAATGCGGGGACTTGCGCCAGGCGGCTGGTTCGGCCTGGGAGAGGGGCCTCGATCTCTATCGCGCTGTCTGTGCTCTTATCAACTGCTCTGTGCTCTGCTAGCACCACCATCTATTGCCCTATACGGGCACTCTTAGCACCGTGGAAGGCGCTAAATACAGTGGCAGTGGCATCGACGTTGAAAGTTGTCAGTGCCACTTGCAGCCCGCCGCCGCTAAACTGGTGGTGCGCTGCTAGCAGGTACGCGCGAGGTCGGCGTGGTCCCCCGCCATTGGCAAGTACTAGTACCTACACGCTGCGCCGAGCCTCGCTGGTGCGTGGGGTTCGCTATCTACTAGAGGGCGCTACTTGGTGCTTTTATCGCGAACTACCAACTACCCACCATCTTTTTTCC|||||3925|WARNING_TRANSCRIPT_NO_START_CODON,GGAAAAAAGATGGTGGGTAGTTGGTAGTTCGCGATAAAAGCACCAAGTAGCGCCCTCTAGTAGATAGCGAACCCCACGCACCAGCGAGGCTCGGCGCAGCGTGTAGGTACTAGTACTTGCCAATGGCGGGGGACCACGCCGACCTCGCGCGTACCTGCTAGCAGCGCACCACCAGTTTAGCGGCGGCGGGCTGCAAGTGGCACTGACAACTTTCAACGTCGATGCCACTGCCACTGTATTTAGCGCCTTCCACGGTGCTAAGAGTGCCCGTATAGGGCAATAGATGGTGGTGCTAGCAGAGCACAGAGCAGTTGATAAGAGCACAGACAGCGCGATAGAGATCGAGGCCCCTCTCCCAGGCCGAACCAGCCGCCTGGCGCAAGTCCCCGCATTTCAACTGCATCTCTCCTCTTGACTTGTCTATTTCTCTTACTTGAAGTGCTCTCTAGCGGCCACACAGCCATGACTTATTTCCTCGAGTGTTTTTATTCAGCCGAATAATAGCCTAGATTCCTTGTTTACGGAAATACAGGTTAATACCGCCCATTATATCGAGGAAGAGCAATGACTTTTCGTGCTCATGTCAATTCAACACAGAGCCTCGGCTAGAAAAGAAAACAGCTCAAGCTTGGTAATATTACGGGGCACCTACCTAGGTACAGGTAGATGGAGATGCTAACTCGATAACCAGCGGCTCACGCACGATACTGAACAAAGCGAGGATAACCTTGTCTCCACAGATGCGTTATTAGTCAGAGCTACGTTTGCTTGGTGCAGATCAAAGGTGCTGCTGGATTGACTCAATGGAGGAGCATTGTCCGAAACTACCTGACAAAGAACCGTGCTTATGATACACTGTTGTGTTTCTCTATACTACTAAACATCTCCGCCTAGCATTCCGGATACAGCTATACATACGCCTTTTTGTTTTAAAAAAAAAAAAAAAACCTCGAAACTTCATCCTTATCTACACCACACAAAGCCGAGTGGATCACAGAGCACAGCAACTAACACAGAGTTGATGTCATACTGCCTACTTCCACGGCCCTCGCAAATCCTCCTGCCGCCCCCGTTGCCCCCGTACCGCAGCATTTCCATCAAAGCGCAGAGTCCATACCGTACAGTCGACGCGTTGTAAATATAGCATCCTGGATTGACCCAGGCCGCGCTACTGCCTGGTAGCTGGGACAGGGACCAGGTAGGCGAAAGCAAACCCTGTCCCTTTTCTGACATCTGCACGCCGCGTATTCATCCTCTGAGCTACCGTGCCGCTCCTTGCTGAGCATCATTGCTGGCCGTCACGTCCCCTGGAACTGGGGGCCGAAGCTGGCACAGGCAACCGCGGCAACGATATATTTCTTCTACTGTACAGTGCTTCTTTCTTCCCATGTCTTGGCTCTTTAGCTGTCCGTCTGCATGGACTGCCGGGCGTGAATGCAGTTGACCCGGACCAACTTTTCATCCATCCCATGCTTGTTTGGAATGTCACAGCATAATCCTCCTTTTTTTCTCTCTCTCCTGTTGCTATTCAAGTTGCGTTCGCCTCCCTGGTGCCTACCATAAGCAGATACACATGCAAATGTGCTCTTAACGCCTAGCTTGCGTATCATACAAGGTACAGTTGGGAGTGGTGCACAGCCTGTACGAGGTGTAGAAGATCCATGCAGACAGGTACTCGTACGGTACAACCCATGCCTCATAAGCCCTTTAGTTGTGTCCCTTATCAACTCCCGTCAAATCGACTTCTCCATCTGCAAAGCTGACAGTTCCCTTGTCCACCCACAACCCCACAATTACCAATCGGAGATATTCTCCCCAAAAAAAAAAAAAGAAGGAAAGAAAGAAAGGAAAATTGAATTTTAAAATATGAAAGGAGAAGTTAACACCATTTTGTTTCGACATGTGTACTTACGCGCACGCATGCGCACACATCCCAACTTGAACCATCTCAACCAAAGCCATACATGGTATATAAGATATAGCAGTTTGGAGAAGCAAGGCAGGACTGCGGGTTTCCCCAAAACACACCAACCATGTGGAATCGTTTCCGCGCTTTAGGTTTATGCAGACTCCAGGGCTAGCTTAGTACGACTTTGAATCTTACGTAGATATTAGTTGCCGTGCGACTTGGTGTTGTTGCCAGAATAGTCGTAGTTTAGTCTCCCTTGCCCTGCTCTGCCCTTTCTGCCTCTTCTCTGTCCTGGATTTCAAACAGTTAGTAATAATGTAATTCCTGGCGTATGGAGCAGGTATGTGTAATGACACTACGTGTACATGGATACAGACGCGTAAGTAGGACAGCCTAGTATTAGTAGTTATTCTCCATGCACACACCACCTCACTTCGTCTCTCTCCTCGTCAAAGCCTGTTTCATTTCGCATCTACTCACACAATCACAATACTTTATGCAAGCTTGCCACGGTACATACAGGTACCTCTCGGTCCCATCCCTTTGCTTCCATGCATACCCAACTACTACCCCATCCTCATACAGACGCTAAAGCACGAACAATGCTACTAGTCGTAGGTACGTATGTGGCTTTGCCCTCTCTTCTTATTCACCACGTCCGCAACGGATGCCCACCCACCCACTTGGCAAATCCGGGGTAAATGGACACACACGCGAGCATCCTATACGTCTACTCGCTTGTGCCAGGTAGAACTACTTCTCCCGCACATTCTAGCAGTATTCCCATAGATCTCTCTGTGTCTCTTCTTCATACTTTTTTCTCTTTCACTCCTCTGCTCCTTGGCCCCCTCTCCTTTCCCCCCTTTTCTTCAACTTCACACCCCCTCCCCCCCTTCCCTTCCCCTTCCCTTCCTTCCGCTCGCCTCAGCCAACAGATCCCGTCCATCGTCTCTCACATCATACCACAAACTAGTCCGATACTATCCGCAGACCTATGAATACATAGCCCGTCAGATACCGCTCGCAGGGTATCAGCTGATAAAAGTATCATCATGGCTTCCGTAAAGTATTATAGTGGTAATAGGGGGTGTTATGTCACCAACTCCATTCTTGCCCTAAGCAGTTAATATTGCTATCAAACACATACATGTCTCTGCACACCCCAGGACAACTCACAAACACATACAAGTAGGATACTGCCAACTAGGTATCCCACGCCTCACGTTAGCGCGCGCACATGGACGCACGCTCACACGCCTTCTTTCACACCATCACCTGTTCTTTGGGGGAAGGGCCCCCATCTCTGCATGGTGGCAGCCCAACCTACCACCCTATGCCGTCACCCAGCTTCTATACATGTAGCTCCAGCCATGCCTGGACGTCCCGATTGGCTCGCTGCTTGTTCAAACCATTTTCCCCGTCCGTGTGGCTTCCTTCT|downstream_gene_variant|MODIFIER|exon-XM_006961933.1-1|GENE_exon-XM_006961933.1-1|transcript|rna-XM_006961933.1|protein_coding||c.*3925delAinsAGAAGGAAGCCACACGGACGGGGAAAATGGTTTGAACAAGCAGCGAGCCAATCGGGACGTCCAGGCATGGCTGGAGCTACATGTATAGAAGCTGGGTGACGGCATAGGGTGGTAGGTTGGGCTGCCACCATGCAGAGATGGGGGCCCTTCCCCCAAAGAACAGGTGATGGTGTGAAAGAAGGCGTGTGAGCGTGCGTCCATGTGCGCGCGCTAACGTGAGGCGTGGGATACCTAGTTGGCAGTATCCTACTTGTATGTGTTTGTGAGTTGTCCTGGGGTGTGCAGAGACATGTATGTGTTTGATAGCAATATTAACTGCTTAGGGCAAGAATGGAGTTGGTGACATAACACCCCCTATTACCACTATAATACTTTACGGAAGCCATGATGATACTTTTATCAGCTGATACCCTGCGAGCGGTATCTGACGGGCTATGTATTCATAGGTCTGCGGATAGTATCGGACTAGTTTGTGGTATGATGTGAGAGACGATGGACGGGATCTGTTGGCTGAGGCGAGCGGAAGGAAGGGAAGGGGAAGGGAAGGGGGGGAGGGGGTGTGAAGTTGAAGAAAAGGGGGGAAAGGAGAGGGGGCCAAGGAGCAGAGGAGTGAAAGAGAAAAAAGTATGAAGAAGAGACACAGAGAGATCTATGGGAATACTGCTAGAATGTGCGGGAGAAGTAGTTCTACCTGGCACAAGCGAGTAGACGTATAGGATGCTCGCGTGTGTGTCCATTTACCCCGGATTTGCCAAGTGGGTGGGTGGGCATCCGTTGCGGACGTGGTGAATAAGAAGAGAGGGCAAAGCCACATACGTACCTACGACTAGTAGCATTGTTCGTGCTTTAGCGTCTGTATGAGGATGGGGTAGTAGTTGGGTATGCATGGAAGCAAAGGGATGGGACCGAGAGGTACCTGTATGTACCGTGGCAAGCTTGCATAAAGTATTGTGATTGTGTGAGTAGATGCGAAATGAAACAGGCTTTGACGAGGAGAGAGACGAAGTGAGGTGGTGTGTGCATGGAGAATAACTACTAATACTAGGCTGTCCTACTTACGCGTCTGTATCCATGTACACGTAGTGTCATTACACATACCTGCTCCATACGCCAGGAATTACATTATTACTAACTGTTTGAAATCCAGGACAGAGAAGAGGCAGAAAGGGCAGAGCAGGGCAAGGGAGACTAAACTACGACTATTCTGGCAACAACACCAAGTCGCACGGCAACTAATATCTACGTAAGATTCAAAGTCGTACTAAGCTAGCCCTGGAGTCTGCATAAACCTAAAGCGCGGAAACGATTCCACATGGTTGGTGTGTTTTGGGGAAACCCGCAGTCCTGCCTTGCTTCTCCAAACTGCTATATCTTATATACCATGTATGGCTTTGGTTGAGATGGTTCAAGTTGGGATGTGTGCGCATGCGTGCGCGTAAGTACACATGTCGAAACAAAATGGTGTTAACTTCTCCTTTCATATTTTAAAATTCAATTTTCCTTTCTTTCTTTCCTTCTTTTTTTTTTTTTGGGGAGAATATCTCCGATTGGTAATTGTGGGGTTGTGGGTGGACAAGGGAACTGTCAGCTTTGCAGATGGAGAAGTCGATTTGACGGGAGTTGATAAGGGACACAACTAAAGGGCTTATGAGGCATGGGTTGTACCGTACGAGTACCTGTCTGCATGGATCTTCTACACCTCGTACAGGCTGTGCACCACTCCCAACTGTACCTTGTATGATACGCAAGCTAGGCGTTAAGAGCACATTTGCATGTGTATCTGCTTATGGTAGGCACCAGGGAGGCGAACGCAACTTGAATAGCAACAGGAGAGAGAGAAAAAAAGGAGGATTATGCTGTGACATTCCAAACAAGCATGGGATGGATGAAAAGTTGGTCCGGGTCAACTGCATTCACGCCCGGCAGTCCATGCAGACGGACAGCTAAAGAGCCAAGACATGGGAAGAAAGAAGCACTGTACAGTAGAAGAAATATATCGTTGCCGCGGTTGCCTGTGCCAGCTTCGGCCCCCAGTTCCAGGGGACGTGACGGCCAGCAATGATGCTCAGCAAGGAGCGGCACGGTAGCTCAGAGGATGAATACGCGGCGTGCAGATGTCAGAAAAGGGACAGGGTTTGCTTTCGCCTACCTGGTCCCTGTCCCAGCTACCAGGCAGTAGCGCGGCCTGGGTCAATCCAGGATGCTATATTTACAACGCGTCGACTGTACGGTATGGACTCTGCGCTTTGATGGAAATGCTGCGGTACGGGGGCAACGGGGGCGGCAGGAGGATTTGCGAGGGCCGTGGAAGTAGGCAGTATGACATCAACTCTGTGTTAGTTGCTGTGCTCTGTGATCCACTCGGCTTTGTGTGGTGTAGATAAGGATGAAGTTTCGAGGTTTTTTTTTTTTTTTTAAAACAAAAAGGCGTATGTATAGCTGTATCCGGAATGCTAGGCGGAGATGTTTAGTAGTATAGAGAAACACAACAGTGTATCATAAGCACGGTTCTTTGTCAGGTAGTTTCGGACAATGCTCCTCCATTGAGTCAATCCAGCAGCACCTTTGATCTGCACCAAGCAAACGTAGCTCTGACTAATAACGCATCTGTGGAGACAAGGTTATCCTCGCTTTGTTCAGTATCGTGCGTGAGCCGCTGGTTATCGAGTTAGCATCTCCATCTACCTGTACCTAGGTAGGTGCCCCGTAATATTACCAAGCTTGAGCTGTTTTCTTTTCTAGCCGAGGCTCTGTGTTGAATTGACATGAGCACGAAAAGTCATTGCTCTTCCTCGATATAATGGGCGGTATTAACCTGTATTTCCGTAAACAAGGAATCTAGGCTATTATTCGGCTGAATAAAAACACTCGAGGAAATAAGTCATGGCTGTGTGGCCGCTAGAGAGCACTTCAAGTAAGAGAAATAGACAAGTCAAGAGGAGAGATGCAGTTGAAATGCGGGGACTTGCGCCAGGCGGCTGGTTCGGCCTGGGAGAGGGGCCTCGATCTCTATCGCGCTGTCTGTGCTCTTATCAACTGCTCTGTGCTCTGCTAGCACCACCATCTATTGCCCTATACGGGCACTCTTAGCACCGTGGAAGGCGCTAAATACAGTGGCAGTGGCATCGACGTTGAAAGTTGTCAGTGCCACTTGCAGCCCGCCGCCGCTAAACTGGTGGTGCGCTGCTAGCAGGTACGCGCGAGGTCGGCGTGGTCCCCCGCCATTGGCAAGTACTAGTACCTACACGCTGCGCCGAGCCTCGCTGGTGCGTGGGGTTCGCTATCTACTAGAGGGCGCTACTTGGTGCTTTTATCGCGAACTACCAACTACCCACCATCTTTTTTCC|||||3925|WARNING_TRANSCRIPT_NO_START_CODON,GGAAAAAAGATGGTGGGTAGTTGGTAGTTCGCGATAAAAGCACCAAGTAGCGCCCTCTAGTAGATAGCGAACCCCACGCACCAGCGAGGCTCGGCGCAGCGTGTAGGTACTAGTACTTGCCAATGGCGGGGGACCACGCCGACCTCGCGCGTACCTGCTAGCAGCGCACCACCAGTTTAGCGGCGGCGGGCTGCAAGTGGCACTGACAACTTTCAACGTCGATGCCACTGCCACTGTATTTAGCGCCTTCCACGGTGCTAAGAGTGCCCGTATAGGGCAATAGATGGTGGTGCTAGCAGAGCACAGAGCAGTTGATAAGAGCACAGACAGCGCGATAGAGATCGAGGCCCCTCTCCCAGGCCGAACCAGCCGCCTGGCGCAAGTCCCCGCATTTCAACTGCATCTCTCCTCTTGACTTGTCTATTTCTCTTACTTGAAGTGCTCTCTAGCGGCCACACAGCCATGACTTATTTCCTCGAGTGTTTTTATTCAGCCGAATAATAGCCTAGATTCCTTGTTTACGGAAATACAGGTTAATACCGCCCATTATATCGAGGAAGAGCAATGACTTTTCGTGCTCATGTCAATTCAACACAGAGCCTCGGCTAGAAAAGAAAACAGCTCAAGCTTGGTAATATTACGGGGCACCTACCTAGGTACAGGTAGATGGAGATGCTAACTCGATAACCAGCGGCTCACGCACGATACTGAACAAAGCGAGGATAACCTTGTCTCCACAGATGCGTTATTAGTCAGAGCTACGTTTGCTTGGTGCAGATCAAAGGTGCTGCTGGATTGACTCAATGGAGGAGCATTGTCCGAAACTACCTGACAAAGAACCGTGCTTATGATACACTGTTGTGTTTCTCTATACTACTAAACATCTCCGCCTAGCATTCCGGATACAGCTATACATACGCCTTTTTGTTTTAAAAAAAAAAAAAAAACCTCGAAACTTCATCCTTATCTACACCACACAAAGCCGAGTGGATCACAGAGCACAGCAACTAACACAGAGTTGATGTCATACTGCCTACTTCCACGGCCCTCGCAAATCCTCCTGCCGCCCCCGTTGCCCCCGTACCGCAGCATTTCCATCAAAGCGCAGAGTCCATACCGTACAGTCGACGCGTTGTAAATATAGCATCCTGGATTGACCCAGGCCGCGCTACTGCCTGGTAGCTGGGACAGGGACCAGGTAGGCGAAAGCAAACCCTGTCCCTTTTCTGACATCTGCACGCCGCGTATTCATCCTCTGAGCTACCGTGCCGCTCCTTGCTGAGCATCATTGCTGGCCGTCACGTCCCCTGGAACTGGGGGCCGAAGCTGGCACAGGCAACCGCGGCAACGATATATTTCTTCTACTGTACAGTGCTTCTTTCTTCCCATGTCTTGGCTCTTTAGCTGTCCGTCTGCATGGACTGCCGGGCGTGAATGCAGTTGACCCGGACCAACTTTTCATCCATCCCATGCTTGTTTGGAATGTCACAGCATAATCCTCCTTTTTTTCTCTCTCTCCTGTTGCTATTCAAGTTGCGTTCGCCTCCCTGGTGCCTACCATAAGCAGATACACATGCAAATGTGCTCTTAACGCCTAGCTTGCGTATCATACAAGGTACAGTTGGGAGTGGTGCACAGCCTGTACGAGGTGTAGAAGATCCATGCAGACAGGTACTCGTACGGTACAACCCATGCCTCATAAGCCCTTTAGTTGTGTCCCTTATCAACTCCCGTCAAATCGACTTCTCCATCTGCAAAGCTGACAGTTCCCTTGTCCACCCACAACCCCACAATTACCAATCGGAGATATTCTCCCCAAAAAAAAAAAAAGAAGGAAAGAAAGAAAGGAAAATTGAATTTTAAAATATGAAAGGAGAAGTTAACACCATTTTGTTTCGACATGTGTACTTACGCGCACGCATGCGCACACATCCCAACTTGAACCATCTCAACCAAAGCCATACATGGTATATAAGATATAGCAGTTTGGAGAAGCAAGGCAGGACTGCGGGTTTCCCCAAAACACACCAACCATGTGGAATCGTTTCCGCGCTTTAGGTTTATGCAGACTCCAGGGCTAGCTTAGTACGACTTTGAATCTTACGTAGATATTAGTTGCCGTGCGACTTGGTGTTGTTGCCAGAATAGTCGTAGTTTAGTCTCCCTTGCCCTGCTCTGCCCTTTCTGCCTCTTCTCTGTCCTGGATTTCAAACAGTTAGTAATAATGTAATTCCTGGCGTATGGAGCAGGTATGTGTAATGACACTACGTGTACATGGATACAGACGCGTAAGTAGGACAGCCTAGTATTAGTAGTTATTCTCCATGCACACACCACCTCACTTCGTCTCTCTCCTCGTCAAAGCCTGTTTCATTTCGCATCTACTCACACAATCACAATACTTTATGCAAGCTTGCCACGGTACATACAGGTACCTCTCGGTCCCATCCCTTTGCTTCCATGCATACCCAACTACTACCCCATCCTCATACAGACGCTAAAGCACGAACAATGCTACTAGTCGTAGGTACGTATGTGGCTTTGCCCTCTCTTCTTATTCACCACGTCCGCAACGGATGCCCACCCACCCACTTGGCAAATCCGGGGTAAATGGACACACACGCGAGCATCCTATACGTCTACTCGCTTGTGCCAGGTAGAACTACTTCTCCCGCACATTCTAGCAGTATTCCCATAGATCTCTCTGTGTCTCTTCTTCATACTTTTTTCTCTTTCACTCCTCTGCTCCTTGGCCCCCTCTCCTTTCCCCCCTTTTCTTCAACTTCACACCCCCTCCCCCCCTTCCCTTCCCCTTCCCTTCCTTCCGCTCGCCTCAGCCAACAGATCCCGTCCATCGTCTCTCACATCATACCACAAACTAGTCCGATACTATCCGCAGACCTATGAATACATAGCCCGTCAGATACCGCTCGCAGGGTATCAGCTGATAAAAGTATCATCATGGCTTCCGTAAAGTATTATAGTGGTAATAGGGGGTGTTATGTCACCAACTCCATTCTTGCCCTAAGCAGTTAATATTGCTATCAAACACATACATGTCTCTGCACACCCCAGGACAACTCACAAACACATACAAGTAGGATACTGCCAACTAGGTATCCCACGCCTCACGTTAGCGCGCGCACATGGACGCACGCTCACACGCCTTCTTTCACACCATCACCTGTTCTTTGGGGGAAGGGCCCCCATCTCTGCATGGTGGCAGCCCAACCTACCACCCTATGCCGTCACCCAGCTTCTATACATGTAGCTCCAGCCATGCCTGGACGTCCCGATTGGCTCGCTGCTTGTTCAAACCATTTTCCCCGTCCGTGTGGCTTCCTTCT|intergenic_region|MODIFIER|exon-XM_006961946.1-1-exon-XM_006961933.1-1|GENE_exon-XM_006961946.1-1-GENE_exon-XM_006961933.1-1|intergenic_region|GENE_exon-XM_006961946.1-1-GENE_exon-XM_006961933.1-1|||n.489967delAinsGGAAAAAAGATGGTGGGTAGTTGGTAGTTCGCGATAAAAGCACCAAGTAGCGCCCTCTAGTAGATAGCGAACCCCACGCACCAGCGAGGCTCGGCGCAGCGTGTAGGTACTAGTACTTGCCAATGGCGGGGGACCACGCCGACCTCGCGCGTACCTGCTAGCAGCGCACCACCAGTTTAGCGGCGGCGGGCTGCAAGTGGCACTGACAACTTTCAACGTCGATGCCACTGCCACTGTATTTAGCGCCTTCCACGGTGCTAAGAGTGCCCGTATAGGGCAATAGATGGTGGTGCTAGCAGAGCACAGAGCAGTTGATAAGAGCACAGACAGCGCGATAGAGATCGAGGCCCCTCTCCCAGGCCGAACCAGCCGCCTGGCGCAAGTCCCCGCATTTCAACTGCATCTCTCCTCTTGACTTGTCTATTTCTCTTACTTGAAGTGCTCTCTAGCGGCCACACAGCCATGACTTATTTCCTCGAGTGTTTTTATTCAGCCGAATAATAGCCTAGATTCCTTGTTTACGGAAATACAGGTTAATACCGCCCATTATATCGAGGAAGAGCAATGACTTTTCGTGCTCATGTCAATTCAACACAGAGCCTCGGCTAGAAAAGAAAACAGCTCAAGCTTGGTAATATTACGGGGCACCTACCTAGGTACAGGTAGATGGAGATGCTAACTCGATAACCAGCGGCTCACGCACGATACTGAACAAAGCGAGGATAACCTTGTCTCCACAGATGCGTTATTAGTCAGAGCTACGTTTGCTTGGTGCAGATCAAAGGTGCTGCTGGATTGACTCAATGGAGGAGCATTGTCCGAAACTACCTGACAAAGAACCGTGCTTATGATACACTGTTGTGTTTCTCTATACTACTAAACATCTCCGCCTAGCATTCCGGATACAGCTATACATACGCCTTTTTGTTTTAAAAAAAAAAAAAAAACCTCGAAACTTCATCCTTATCTACACCACACAAAGCCGAGTGGATCACAGAGCACAGCAACTAACACAGAGTTGATGTCATACTGCCTACTTCCACGGCCCTCGCAAATCCTCCTGCCGCCCCCGTTGCCCCCGTACCGCAGCATTTCCATCAAAGCGCAGAGTCCATACCGTACAGTCGACGCGTTGTAAATATAGCATCCTGGATTGACCCAGGCCGCGCTACTGCCTGGTAGCTGGGACAGGGACCAGGTAGGCGAAAGCAAACCCTGTCCCTTTTCTGACATCTGCACGCCGCGTATTCATCCTCTGAGCTACCGTGCCGCTCCTTGCTGAGCATCATTGCTGGCCGTCACGTCCCCTGGAACTGGGGGCCGAAGCTGGCACAGGCAACCGCGGCAACGATATATTTCTTCTACTGTACAGTGCTTCTTTCTTCCCATGTCTTGGCTCTTTAGCTGTCCGTCTGCATGGACTGCCGGGCGTGAATGCAGTTGACCCGGACCAACTTTTCATCCATCCCATGCTTGTTTGGAATGTCACAGCATAATCCTCCTTTTTTTCTCTCTCTCCTGTTGCTATTCAAGTTGCGTTCGCCTCCCTGGTGCCTACCATAAGCAGATACACATGCAAATGTGCTCTTAACGCCTAGCTTGCGTATCATACAAGGTACAGTTGGGAGTGGTGCACAGCCTGTACGAGGTGTAGAAGATCCATGCAGACAGGTACTCGTACGGTACAACCCATGCCTCATAAGCCCTTTAGTTGTGTCCCTTATCAACTCCCGTCAAATCGACTTCTCCATCTGCAAAGCTGACAGTTCCCTTGTCCACCCACAACCCCACAATTACCAATCGGAGATATTCTCCCCAAAAAAAAAAAAAGAAGGAAAGAAAGAAAGGAAAATTGAATTTTAAAATATGAAAGGAGAAGTTAACACCATTTTGTTTCGACATGTGTACTTACGCGCACGCATGCGCACACATCCCAACTTGAACCATCTCAACCAAAGCCATACATGGTATATAAGATATAGCAGTTTGGAGAAGCAAGGCAGGACTGCGGGTTTCCCCAAAACACACCAACCATGTGGAATCGTTTCCGCGCTTTAGGTTTATGCAGACTCCAGGGCTAGCTTAGTACGACTTTGAATCTTACGTAGATATTAGTTGCCGTGCGACTTGGTGTTGTTGCCAGAATAGTCGTAGTTTAGTCTCCCTTGCCCTGCTCTGCCCTTTCTGCCTCTTCTCTGTCCTGGATTTCAAACAGTTAGTAATAATGTAATTCCTGGCGTATGGAGCAGGTATGTGTAATGACACTACGTGTACATGGATACAGACGCGTAAGTAGGACAGCCTAGTATTAGTAGTTATTCTCCATGCACACACCACCTCACTTCGTCTCTCTCCTCGTCAAAGCCTGTTTCATTTCGCATCTACTCACACAATCACAATACTTTATGCAAGCTTGCCACGGTACATACAGGTACCTCTCGGTCCCATCCCTTTGCTTCCATGCATACCCAACTACTACCCCATCCTCATACAGACGCTAAAGCACGAACAATGCTACTAGTCGTAGGTACGTATGTGGCTTTGCCCTCTCTTCTTATTCACCACGTCCGCAACGGATGCCCACCCACCCACTTGGCAAATCCGGGGTAAATGGACACACACGCGAGCATCCTATACGTCTACTCGCTTGTGCCAGGTAGAACTACTTCTCCCGCACATTCTAGCAGTATTCCCATAGATCTCTCTGTGTCTCTTCTTCATACTTTTTTCTCTTTCACTCCTCTGCTCCTTGGCCCCCTCTCCTTTCCCCCCTTTTCTTCAACTTCACACCCCCTCCCCCCCTTCCCTTCCCCTTCCCTTCCTTCCGCTCGCCTCAGCCAACAGATCCCGTCCATCGTCTCTCACATCATACCACAAACTAGTCCGATACTATCCGCAGACCTATGAATACATAGCCCGTCAGATACCGCTCGCAGGGTATCAGCTGATAAAAGTATCATCATGGCTTCCGTAAAGTATTATAGTGGTAATAGGGGGTGTTATGTCACCAACTCCATTCTTGCCCTAAGCAGTTAATATTGCTATCAAACACATACATGTCTCTGCACACCCCAGGACAACTCACAAACACATACAAGTAGGATACTGCCAACTAGGTATCCCACGCCTCACGTTAGCGCGCGCACATGGACGCACGCTCACACGCCTTCTTTCACACCATCACCTGTTCTTTGGGGGAAGGGCCCCCATCTCTGCATGGTGGCAGCCCAACCTACCACCCTATGCCGTCACCCAGCTTCTATACATGTAGCTCCAGCCATGCCTGGACGTCCCGATTGGCTCGCTGCTTGTTCAAACCATTTTCCCCGTCCGTGTGGCTTCCTTCT||||||,GGAAAAAAGATGGTGGGTAGTTGGTAGTTCGCGATAAAAGCACCAAGTAGCGCCCTCTAGTAGATAGCGAACCCCACGCACCAGCGAGGCTCGGCGCAGCGTGTAGGTACTAGTACTTGCCAATGGCGGGGGACCACGCCGACCTCGCGCGTACCTGCTAGCAGCGCACCACCAGTTTAGCGGCGGCGGGCTGCAAGTGGCACTGACAACTTTCAACGTCGATGCCACTGCCACTGTATTTAGCGCCTTCCACGGTGCTAAGAGTGCCCGTATAGGGCAATAGATGGTGGTGCTAGCAGAGCACAGAGCAGTTGATAAGAGCACAGACAGCGCGATAGAGATCGAGGCCCCTCTCCCAGGCCGAACCAGCCGCCTGGCGCAAGTCCCCGCATTTCAACTGCATCTCTCCTCTTGACTTGTCTATTTCTCTTACTTGAAGTGCTCTCTAGCGGCCACACAGCCATGACTTATTTCCTCGAGTGTTTTTATTCAGCCGAATAATAGCCTAGATTCCTTGTTTACGGAAATACAGGTTAATACCGCCCATTATATCGAGGAAGAGCAATGACTTTTCGTGCTCATGTCAATTCAACACAGAGCCTCGGCTAGAAAAGAAAACAGCTCAAGCTTGGTAATATTACGGGGCACCTACCTAGGTACAGGTAGATGGAGATGCTAACTCGATAACCAGCGGCTCACGCACGATACTGAACAAAGCGAGGATAACCTTGTCTCCACAGATGCGTTATTAGTCAGAGCTACGTTTGCTTGGTGCAGATCAAAGGTGCTGCTGGATTGACTCAATGGAGGAGCATTGTCCGAAACTACCTGACAAAGAACCGTGCTTATGATACACTGTTGTGTTTCTCTATACTACTAAACATCTCCGCCTAGCATTCCGGATACAGCTATACATACGCCTTTTTGTTTTAAAAAAAAAAAAAAAACCTCGAAACTTCATCCTTATCTACACCACACAAAGCCGAGTGGATCACAGAGCACAGCAACTAACACAGAGTTGATGTCATACTGCCTACTTCCACGGCCCTCGCAAATCCTCCTGCCGCCCCCGTTGCCCCCGTACCGCAGCATTTCCATCAAAGCGCAGAGTCCATACCGTACAGTCGACGCGTTGTAAATATAGCATCCTGGATTGACCCAGGCCGCGCTACTGCCTGGTAGCTGGGACAGGGACCAGGTAGGCGAAAGCAAACCCTGTCCCTTTTCTGACATCTGCACGCCGCGTATTCATCCTCTGAGCTACCGTGCCGCTCCTTGCTGAGCATCATTGCTGGCCGTCACGTCCCCTGGAACTGGGGGCCGAAGCTGGCACAGGCAACCGCGGCAACGATATATTTCTTCTACTGTACAGTGCTTCTTTCTTCCCATGTCTTGGCTCTTTAGCTGTCCGTCTGCATGGACTGCCGGGCGTGAATGCAGTTGACCCGGACCAACTTTTCATCCATCCCATGCTTGTTTGGAATGTCACAGCATAATCCTCCTTTTTTTCTCTCTCTCCTGTTGCTATTCAAGTTGCGTTCGCCTCCCTGGTGCCTACCATAAGCAGATACACATGCAAATGTGCTCTTAACGCCTAGCTTGCGTATCATACAAGGTACAGTTGGGAGTGGTGCACAGCCTGTACGAGGTGTAGAAGATCCATGCAGACAGGTACTCGTACGGTACAACCCATGCCTCATAAGCCCTTTAGTTGTGTCCCTTATCAACTCCCGTCAAATCGACTTCTCCATCTGCAAAGCTGACAGTTCCCTTGTCCACCCACAACCCCACAATTACCAATCGGAGATATTCTCCCCAAAAAAAAAAAAAGAAGGAAAGAAAGAAAGGAAAATTGAATTTTAAAATATGAAAGGAGAAGTTAACACCATTTTGTTTCGACATGTGTACTTACGCGCACGCATGCGCACACATCCCAACTTGAACCATCTCAACCAAAGCCATACATGGTATATAAGATATAGCAGTTTGGAGAAGCAAGGCAGGACTGCGGGTTTCCCCAAAACACACCAACCATGTGGAATCGTTTCCGCGCTTTAGGTTTATGCAGACTCCAGGGCTAGCTTAGTACGACTTTGAATCTTACGTAGATATTAGTTGCCGTGCGACTTGGTGTTGTTGCCAGAATAGTCGTAGTTTAGTCTCCCTTGCCCTGCTCTGCCCTTTCTGCCTCTTCTCTGTCCTGGATTTCAAACAGTTAGTAATAATGTAATTCCTGGCGTATGGAGCAGGTATGTGTAATGACACTACGTGTACATGGATACAGACGCGTAAGTAGGACAGCCTAGTATTAGTAGTTATTCTCCATGCACACACCACCTCACTTCGTCTCTCTCCTCGTCAAAGCCTGTTTCATTTCGCATCTACTCACACAATCACAATACTTTATGCAAGCTTGCCACGGTACATACAGGTACCTCTCGGTCCCATCCCTTTGCTTCCATGCATACCCAACTACTACCCCATCCTCATACAGACGCTAAAGCACGAACAATGCTACTAGTCGTAGGTACGTATGTGGCTTTGCCCTCTCTTCTTATTCACCACGTCCGCAACGGATGCCCACCCACCCACTTGGCAAATCCGGGGTAAATGGACACACACGCGAGCATCCTATACGTCTACTCGCTTGTGCCAGGTAGAACTACTTCTCCCGCACATTCTAGCAGTATTCCCATAGATCTCTCTGTGTCTCTTCTTCATACTTTTTTCTCTTTCACTCCTCTGCTCCTTGGCCCCCTCTCCTTTCCCCCCTTTTCTTCAACTTCACACCCCCTCCCCCCCTTCCCTTCCCCTTCCCTTCCTTCCGCTCGCCTCAGCCAACAGATCCCGTCCATCGTCTCTCACATCATACCACAAACTAGTCCGATACTATCCGCAGACCTATGAATACATAGCCCGTCAGATACCGCTCGCAGGGTATCAGCTGATAAAAGTATCATCATGGCTTCCGTAAAGTATTATAGTGGTAATAGGGGGTGTTATGTCACCAACTCCATTCTTGCCCTAAGCAGTTAATATTGCTATCAAACACATACATGTCTCTGCACACCCCAGGACAACTCACAAACACATACAAGTAGGATACTGCCAACTAGGTATCCCACGCCTCACGTTAGCGCGCGCACATGGACGCACGCTCACACGCCTTCTTTCACACCATCACCTGTTCTTTGGGGGAAGGGCCCCCATCTCTGCATGGTGGCAGCCCAACCTACCACCCTATGCCGTCACCCAGCTTCTATACATGTAGCTCCAGCCATGCCTGGACGTCCCGATTGGCTCGCTGCTTGTTCAAACCATTTTCCCCGTCCGTGTGGCTTCCTTCT|intergenic_region|MODIFIER|exon-XM_006961946.1-1-exon-XM_006961933.1-1|GENE_exon-XM_006961946.1-1-GENE_exon-XM_006961933.1-1|intergenic_region|GENE_exon-XM_006961946.1-1-GENE_exon-XM_006961933.1-1|||n.489967delCinsGGAAAAAAGATGGTGGGTAGTTGGTAGTTCGCGATAAAAGCACCAAGTAGCGCCCTCTAGTAGATAGCGAACCCCACGCACCAGCGAGGCTCGGCGCAGCGTGTAGGTACTAGTACTTGCCAATGGCGGGGGACCACGCCGACCTCGCGCGTACCTGCTAGCAGCGCACCACCAGTTTAGCGGCGGCGGGCTGCAAGTGGCACTGACAACTTTCAACGTCGATGCCACTGCCACTGTATTTAGCGCCTTCCACGGTGCTAAGAGTGCCCGTATAGGGCAATAGATGGTGGTGCTAGCAGAGCACAGAGCAGTTGATAAGAGCACAGACAGCGCGATAGAGATCGAGGCCCCTCTCCCAGGCCGAACCAGCCGCCTGGCGCAAGTCCCCGCATTTCAACTGCATCTCTCCTCTTGACTTGTCTATTTCTCTTACTTGAAGTGCTCTCTAGCGGCCACACAGCCATGACTTATTTCCTCGAGTGTTTTTATTCAGCCGAATAATAGCCTAGATTCCTTGTTTACGGAAATACAGGTTAATACCGCCCATTATATCGAGGAAGAGCAATGACTTTTCGTGCTCATGTCAATTCAACACAGAGCCTCGGCTAGAAAAGAAAACAGCTCAAGCTTGGTAATATTACGGGGCACCTACCTAGGTACAGGTAGATGGAGATGCTAACTCGATAACCAGCGGCTCACGCACGATACTGAACAAAGCGAGGATAACCTTGTCTCCACAGATGCGTTATTAGTCAGAGCTACGTTTGCTTGGTGCAGATCAAAGGTGCTGCTGGATTGACTCAATGGAGGAGCATTGTCCGAAACTACCTGACAAAGAACCGTGCTTATGATACACTGTTGTGTTTCTCTATACTACTAAACATCTCCGCCTAGCATTCCGGATACAGCTATACATACGCCTTTTTGTTTTAAAAAAAAAAAAAAAACCTCGAAACTTCATCCTTATCTACACCACACAAAGCCGAGTGGATCACAGAGCACAGCAACTAACACAGAGTTGATGTCATACTGCCTACTTCCACGGCCCTCGCAAATCCTCCTGCCGCCCCCGTTGCCCCCGTACCGCAGCATTTCCATCAAAGCGCAGAGTCCATACCGTACAGTCGACGCGTTGTAAATATAGCATCCTGGATTGACCCAGGCCGCGCTACTGCCTGGTAGCTGGGACAGGGACCAGGTAGGCGAAAGCAAACCCTGTCCCTTTTCTGACATCTGCACGCCGCGTATTCATCCTCTGAGCTACCGTGCCGCTCCTTGCTGAGCATCATTGCTGGCCGTCACGTCCCCTGGAACTGGGGGCCGAAGCTGGCACAGGCAACCGCGGCAACGATATATTTCTTCTACTGTACAGTGCTTCTTTCTTCCCATGTCTTGGCTCTTTAGCTGTCCGTCTGCATGGACTGCCGGGCGTGAATGCAGTTGACCCGGACCAACTTTTCATCCATCCCATGCTTGTTTGGAATGTCACAGCATAATCCTCCTTTTTTTCTCTCTCTCCTGTTGCTATTCAAGTTGCGTTCGCCTCCCTGGTGCCTACCATAAGCAGATACACATGCAAATGTGCTCTTAACGCCTAGCTTGCGTATCATACAAGGTACAGTTGGGAGTGGTGCACAGCCTGTACGAGGTGTAGAAGATCCATGCAGACAGGTACTCGTACGGTACAACCCATGCCTCATAAGCCCTTTAGTTGTGTCCCTTATCAACTCCCGTCAAATCGACTTCTCCATCTGCAAAGCTGACAGTTCCCTTGTCCACCCACAACCCCACAATTACCAATCGGAGATATTCTCCCCAAAAAAAAAAAAAGAAGGAAAGAAAGAAAGGAAAATTGAATTTTAAAATATGAAAGGAGAAGTTAACACCATTTTGTTTCGACATGTGTACTTACGCGCACGCATGCGCACACATCCCAACTTGAACCATCTCAACCAAAGCCATACATGGTATATAAGATATAGCAGTTTGGAGAAGCAAGGCAGGACTGCGGGTTTCCCCAAAACACACCAACCATGTGGAATCGTTTCCGCGCTTTAGGTTTATGCAGACTCCAGGGCTAGCTTAGTACGACTTTGAATCTTACGTAGATATTAGTTGCCGTGCGACTTGGTGTTGTTGCCAGAATAGTCGTAGTTTAGTCTCCCTTGCCCTGCTCTGCCCTTTCTGCCTCTTCTCTGTCCTGGATTTCAAACAGTTAGTAATAATGTAATTCCTGGCGTATGGAGCAGGTATGTGTAATGACACTACGTGTACATGGATACAGACGCGTAAGTAGGACAGCCTAGTATTAGTAGTTATTCTCCATGCACACACCACCTCACTTCGTCTCTCTCCTCGTCAAAGCCTGTTTCATTTCGCATCTACTCACACAATCACAATACTTTATGCAAGCTTGCCACGGTACATACAGGTACCTCTCGGTCCCATCCCTTTGCTTCCATGCATACCCAACTACTACCCCATCCTCATACAGACGCTAAAGCACGAACAATGCTACTAGTCGTAGGTACGTATGTGGCTTTGCCCTCTCTTCTTATTCACCACGTCCGCAACGGATGCCCACCCACCCACTTGGCAAATCCGGGGTAAATGGACACACACGCGAGCATCCTATACGTCTACTCGCTTGTGCCAGGTAGAACTACTTCTCCCGCACATTCTAGCAGTATTCCCATAGATCTCTCTGTGTCTCTTCTTCATACTTTTTTCTCTTTCACTCCTCTGCTCCTTGGCCCCCTCTCCTTTCCCCCCTTTTCTTCAACTTCACACCCCCTCCCCCCCTTCCCTTCCCCTTCCCTTCCTTCCGCTCGCCTCAGCCAACAGATCCCGTCCATCGTCTCTCACATCATACCACAAACTAGTCCGATACTATCCGCAGACCTATGAATACATAGCCCGTCAGATACCGCTCGCAGGGTATCAGCTGATAAAAGTATCATCATGGCTTCCGTAAAGTATTATAGTGGTAATAGGGGGTGTTATGTCACCAACTCCATTCTTGCCCTAAGCAGTTAATATTGCTATCAAACACATACATGTCTCTGCACACCCCAGGACAACTCACAAACACATACAAGTAGGATACTGCCAACTAGGTATCCCACGCCTCACGTTAGCGCGCGCACATGGACGCACGCTCACACGCCTTCTTTCACACCATCACCTGTTCTTTGGGGGAAGGGCCCCCATCTCTGCATGGTGGCAGCCCAACCTACCACCCTATGCCGTCACCCAGCTTCTATACATGTAGCTCCAGCCATGCCTGGACGTCCCGATTGGCTCGCTGCTTGTTCAAACCATTTTCCCCGTCCGTGTGGCTTCCTTCT||||||,GGAAAAAAGATGGTGGGTAGTTGGTAGTTCGCGATAAAAGCACCAAGTAGCGCCCTCTAGTAGATAGCGAACCCCACGCACCAGCGAGGCTCGGCGCAGCGTGTAGGTACTAGTACTTGCCAATGGCGGGGGACCACGCCGACCTCGCGCGTACCTGCTAGCAGCGCACCACCAGTTTAGCGGCGGCGGGCTGCAAGTGGCACTGACAACTTTCAACGTCGATGCCACTGCCACTGTATTTAGCGCCTTCCACGGTGCTAAGAGTGCCCGTATAGGGCAATAGATGGTGGTGCTAGCAGAGCACAGAGCAGTTGATAAGAGCACAGACAGCGCGATAGAGATCGAGGCCCCTCTCCCAGGCCGAACCAGCCGCCTGGCGCAAGTCCCCGCATTTCAACTGCATCTCTCCTCTTGACTTGTCTATTTCTCTTACTTGAAGTGCTCTCTAGCGGCCACACAGCCATGACTTATTTCCTCGAGTGTTTTTATTCAGCCGAATAATAGCCTAGATTCCTTGTTTACGGAAATACAGGTTAATACCGCCCATTATATCGAGGAAGAGCAATGACTTTTCGTGCTCATGTCAATTCAACACAGAGCCTCGGCTAGAAAAGAAAACAGCTCAAGCTTGGTAATATTACGGGGCACCTACCTAGGTACAGGTAGATGGAGATGCTAACTCGATAACCAGCGGCTCACGCACGATACTGAACAAAGCGAGGATAACCTTGTCTCCACAGATGCGTTATTAGTCAGAGCTACGTTTGCTTGGTGCAGATCAAAGGTGCTGCTGGATTGACTCAATGGAGGAGCATTGTCCGAAACTACCTGACAAAGAACCGTGCTTATGATACACTGTTGTGTTTCTCTATACTACTAAACATCTCCGCCTAGCATTCCGGATACAGCTATACATACGCCTTTTTGTTTTAAAAAAAAAAAAAAAACCTCGAAACTTCATCCTTATCTACACCACACAAAGCCGAGTGGATCACAGAGCACAGCAACTAACACAGAGTTGATGTCATACTGCCTACTTCCACGGCCCTCGCAAATCCTCCTGCCGCCCCCGTTGCCCCCGTACCGCAGCATTTCCATCAAAGCGCAGAGTCCATACCGTACAGTCGACGCGTTGTAAATATAGCATCCTGGATTGACCCAGGCCGCGCTACTGCCTGGTAGCTGGGACAGGGACCAGGTAGGCGAAAGCAAACCCTGTCCCTTTTCTGACATCTGCACGCCGCGTATTCATCCTCTGAGCTACCGTGCCGCTCCTTGCTGAGCATCATTGCTGGCCGTCACGTCCCCTGGAACTGGGGGCCGAAGCTGGCACAGGCAACCGCGGCAACGATATATTTCTTCTACTGTACAGTGCTTCTTTCTTCCCATGTCTTGGCTCTTTAGCTGTCCGTCTGCATGGACTGCCGGGCGTGAATGCAGTTGACCCGGACCAACTTTTCATCCATCCCATGCTTGTTTGGAATGTCACAGCATAATCCTCCTTTTTTTCTCTCTCTCCTGTTGCTATTCAAGTTGCGTTCGCCTCCCTGGTGCCTACCATAAGCAGATACACATGCAAATGTGCTCTTAACGCCTAGCTTGCGTATCATACAAGGTACAGTTGGGAGTGGTGCACAGCCTGTACGAGGTGTAGAAGATCCATGCAGACAGGTACTCGTACGGTACAACCCATGCCTCATAAGCCCTTTAGTTGTGTCCCTTATCAACTCCCGTCAAATCGACTTCTCCATCTGCAAAGCTGACAGTTCCCTTGTCCACCCACAACCCCACAATTACCAATCGGAGATATTCTCCCCAAAAAAAAAAAAAGAAGGAAAGAAAGAAAGGAAAATTGAATTTTAAAATATGAAAGGAGAAGTTAACACCATTTTGTTTCGACATGTGTACTTACGCGCACGCATGCGCACACATCCCAACTTGAACCATCTCAACCAAAGCCATACATGGTATATAAGATATAGCAGTTTGGAGAAGCAAGGCAGGACTGCGGGTTTCCCCAAAACACACCAACCATGTGGAATCGTTTCCGCGCTTTAGGTTTATGCAGACTCCAGGGCTAGCTTAGTACGACTTTGAATCTTACGTAGATATTAGTTGCCGTGCGACTTGGTGTTGTTGCCAGAATAGTCGTAGTTTAGTCTCCCTTGCCCTGCTCTGCCCTTTCTGCCTCTTCTCTGTCCTGGATTTCAAACAGTTAGTAATAATGTAATTCCTGGCGTATGGAGCAGGTATGTGTAATGACACTACGTGTACATGGATACAGACGCGTAAGTAGGACAGCCTAGTATTAGTAGTTATTCTCCATGCACACACCACCTCACTTCGTCTCTCTCCTCGTCAAAGCCTGTTTCATTTCGCATCTACTCACACAATCACAATACTTTATGCAAGCTTGCCACGGTACATACAGGTACCTCTCGGTCCCATCCCTTTGCTTCCATGCATACCCAACTACTACCCCATCCTCATACAGACGCTAAAGCACGAACAATGCTACTAGTCGTAGGTACGTATGTGGCTTTGCCCTCTCTTCTTATTCACCACGTCCGCAACGGATGCCCACCCACCCACTTGGCAAATCCGGGGTAAATGGACACACACGCGAGCATCCTATACGTCTACTCGCTTGTGCCAGGTAGAACTACTTCTCCCGCACATTCTAGCAGTATTCCCATAGATCTCTCTGTGTCTCTTCTTCATACTTTTTTCTCTTTCACTCCTCTGCTCCTTGGCCCCCTCTCCTTTCCCCCCTTTTCTTCAACTTCACACCCCCTCCCCCCCTTCCCTTCCCCTTCCCTTCCTTCCGCTCGCCTCAGCCAACAGATCCCGTCCATCGTCTCTCACATCATACCACAAACTAGTCCGATACTATCCGCAGACCTATGAATACATAGCCCGTCAGATACCGCTCGCAGGGTATCAGCTGATAAAAGTATCATCATGGCTTCCGTAAAGTATTATAGTGGTAATAGGGGGTGTTATGTCACCAACTCCATTCTTGCCCTAAGCAGTTAATATTGCTATCAAACACATACATGTCTCTGCACACCCCAGGACAACTCACAAACACATACAAGTAGGATACTGCCAACTAGGTATCCCACGCCTCACGTTAGCGCGCGCACATGGACGCACGCTCACACGCCTTCTTTCACACCATCACCTGTTCTTTGGGGGAAGGGCCCCCATCTCTGCATGGTGGCAGCCCAACCTACCACCCTATGCCGTCACCCAGCTTCTATACATGTAGCTCCAGCCATGCCTGGACGTCCCGATTGGCTCGCTGCTTGTTCAAACCATTTTCCCCGTCCGTGTGGCTTCCTTCT|intergenic_region|MODIFIER|exon-XM_006961946.1-1-exon-XM_006961933.1-1|GENE_exon-XM_006961946.1-1-GENE_exon-XM_006961933.1-1|intergenic_region|GENE_exon-XM_006961946.1-1-GENE_exon-XM_006961933.1-1|||n.489966_489967insGGAAAAAAGATGGTGGGTAGTTGGTAGTTCGCGATAAAAGCACCAAGTAGCGCCCTCTAGTAGATAGCGAACCCCACGCACCAGCGAGGCTCGGCGCAGCGTGTAGGTACTAGTACTTGCCAATGGCGGGGGACCACGCCGACCTCGCGCGTACCTGCTAGCAGCGCACCACCAGTTTAGCGGCGGCGGGCTGCAAGTGGCACTGACAACTTTCAACGTCGATGCCACTGCCACTGTATTTAGCGCCTTCCACGGTGCTAAGAGTGCCCGTATAGGGCAATAGATGGTGGTGCTAGCAGAGCACAGAGCAGTTGATAAGAGCACAGACAGCGCGATAGAGATCGAGGCCCCTCTCCCAGGCCGAACCAGCCGCCTGGCGCAAGTCCCCGCATTTCAACTGCATCTCTCCTCTTGACTTGTCTATTTCTCTTACTTGAAGTGCTCTCTAGCGGCCACACAGCCATGACTTATTTCCTCGAGTGTTTTTATTCAGCCGAATAATAGCCTAGATTCCTTGTTTACGGAAATACAGGTTAATACCGCCCATTATATCGAGGAAGAGCAATGACTTTTCGTGCTCATGTCAATTCAACACAGAGCCTCGGCTAGAAAAGAAAACAGCTCAAGCTTGGTAATATTACGGGGCACCTACCTAGGTACAGGTAGATGGAGATGCTAACTCGATAACCAGCGGCTCACGCACGATACTGAACAAAGCGAGGATAACCTTGTCTCCACAGATGCGTTATTAGTCAGAGCTACGTTTGCTTGGTGCAGATCAAAGGTGCTGCTGGATTGACTCAATGGAGGAGCATTGTCCGAAACTACCTGACAAAGAACCGTGCTTATGATACACTGTTGTGTTTCTCTATACTACTAAACATCTCCGCCTAGCATTCCGGATACAGCTATACATACGCCTTTTTGTTTTAAAAAAAAAAAAAAAACCTCGAAACTTCATCCTTATCTACACCACACAAAGCCGAGTGGATCACAGAGCACAGCAACTAACACAGAGTTGATGTCATACTGCCTACTTCCACGGCCCTCGCAAATCCTCCTGCCGCCCCCGTTGCCCCCGTACCGCAGCATTTCCATCAAAGCGCAGAGTCCATACCGTACAGTCGACGCGTTGTAAATATAGCATCCTGGATTGACCCAGGCCGCGCTACTGCCTGGTAGCTGGGACAGGGACCAGGTAGGCGAAAGCAAACCCTGTCCCTTTTCTGACATCTGCACGCCGCGTATTCATCCTCTGAGCTACCGTGCCGCTCCTTGCTGAGCATCATTGCTGGCCGTCACGTCCCCTGGAACTGGGGGCCGAAGCTGGCACAGGCAACCGCGGCAACGATATATTTCTTCTACTGTACAGTGCTTCTTTCTTCCCATGTCTTGGCTCTTTAGCTGTCCGTCTGCATGGACTGCCGGGCGTGAATGCAGTTGACCCGGACCAACTTTTCATCCATCCCATGCTTGTTTGGAATGTCACAGCATAATCCTCCTTTTTTTCTCTCTCTCCTGTTGCTATTCAAGTTGCGTTCGCCTCCCTGGTGCCTACCATAAGCAGATACACATGCAAATGTGCTCTTAACGCCTAGCTTGCGTATCATACAAGGTACAGTTGGGAGTGGTGCACAGCCTGTACGAGGTGTAGAAGATCCATGCAGACAGGTACTCGTACGGTACAACCCATGCCTCATAAGCCCTTTAGTTGTGTCCCTTATCAACTCCCGTCAAATCGACTTCTCCATCTGCAAAGCTGACAGTTCCCTTGTCCACCCACAACCCCACAATTACCAATCGGAGATATTCTCCCCAAAAAAAAAAAAAGAAGGAAAGAAAGAAAGGAAAATTGAATTTTAAAATATGAAAGGAGAAGTTAACACCATTTTGTTTCGACATGTGTACTTACGCGCACGCATGCGCACACATCCCAACTTGAACCATCTCAACCAAAGCCATACATGGTATATAAGATATAGCAGTTTGGAGAAGCAAGGCAGGACTGCGGGTTTCCCCAAAACACACCAACCATGTGGAATCGTTTCCGCGCTTTAGGTTTATGCAGACTCCAGGGCTAGCTTAGTACGACTTTGAATCTTACGTAGATATTAGTTGCCGTGCGACTTGGTGTTGTTGCCAGAATAGTCGTAGTTTAGTCTCCCTTGCCCTGCTCTGCCCTTTCTGCCTCTTCTCTGTCCTGGATTTCAAACAGTTAGTAATAATGTAATTCCTGGCGTATGGAGCAGGTATGTGTAATGACACTACGTGTACATGGATACAGACGCGTAAGTAGGACAGCCTAGTATTAGTAGTTATTCTCCATGCACACACCACCTCACTTCGTCTCTCTCCTCGTCAAAGCCTGTTTCATTTCGCATCTACTCACACAATCACAATACTTTATGCAAGCTTGCCACGGTACATACAGGTACCTCTCGGTCCCATCCCTTTGCTTCCATGCATACCCAACTACTACCCCATCCTCATACAGACGCTAAAGCACGAACAATGCTACTAGTCGTAGGTACGTATGTGGCTTTGCCCTCTCTTCTTATTCACCACGTCCGCAACGGATGCCCACCCACCCACTTGGCAAATCCGGGGTAAATGGACACACACGCGAGCATCCTATACGTCTACTCGCTTGTGCCAGGTAGAACTACTTCTCCCGCACATTCTAGCAGTATTCCCATAGATCTCTCTGTGTCTCTTCTTCATACTTTTTTCTCTTTCACTCCTCTGCTCCTTGGCCCCCTCTCCTTTCCCCCCTTTTCTTCAACTTCACACCCCCTCCCCCCCTTCCCTTCCCCTTCCCTTCCTTCCGCTCGCCTCAGCCAACAGATCCCGTCCATCGTCTCTCACATCATACCACAAACTAGTCCGATACTATCCGCAGACCTATGAATACATAGCCCGTCAGATACCGCTCGCAGGGTATCAGCTGATAAAAGTATCATCATGGCTTCCGTAAAGTATTATAGTGGTAATAGGGGGTGTTATGTCACCAACTCCATTCTTGCCCTAAGCAGTTAATATTGCTATCAAACACATACATGTCTCTGCACACCCCAGGACAACTCACAAACACATACAAGTAGGATACTGCCAACTAGGTATCCCACGCCTCACGTTAGCGCGCGCACATGGACGCACGCTCACACGCCTTCTTTCACACCATCACCTGTTCTTTGGGGGAAGGGCCCCCATCTCTGCATGGTGGCAGCCCAACCTACCACCCTATGCCGTCACCCAGCTTCTATACATGTAGCTCCAGCCATGCCTGGACGTCCCGATTGGCTCGCTGCTTGTTCAAACCATTTTCCCCGTCCGTGTGGCTTCCTTCT||||||,GGAAAAAAGATGGTGGGTAGTTGG
AGTTCGCGATAAAAGCACCAAGTAGCGCCCTCTAGTAGATAGCGAACCCCACGCACCAGCGAGGCTCGGCGCAGCGTGTAGGTACTAGTACTTGCCAATGGCGGGGGACCACGCCGACCTCGCGCGTACCTGCTAGCAGCGCACCACCAGTTTAGCGGCGGCGGGCTGCAAGTGGCACTGACAACTTTCAACGTCGATGCCACTGCCACTGTATTTAGCGCCTTCCACGGTGCTAAGAGTGCCCGTATAGGGCAATAGATGGTGGTGCTAGCAGAGCACAGAGCAGTTGATAAGAGCACAGACAGCGCGATAGAGATCGAGGCCCCTCTCCCAGGCCGAACCAGCCGCCTGGCGCAAGTCCCCGCATTTCAACTGCATCTCTCCTCTTGACTTGTCTATTTCTCTTACTTGAAGTGCTCTCTAGCGGCCACACAGCCATGACTTATTTCCTCGAGTGTTTTTATTCAGCCGAATAATAGCCTAGATTCCTTGTTTACGGAAATACAGGTTAATACCGCCCATTATATCGAGGAAGAGCAATGACTTTTCGTGCTCATGTCAATTCAACACAGAGCCTCGGCTAGAAAAGAAAACAGCTCAAGCTTGGTAATATTACGGGGCACCTACCTAGGTACAGGTAGATGGAGATGCTAACTCGATAACCAGCGGCTCACGCACGATACTGAACAAAGCGAGGATAACCTTGTCTCCACAGATGCGTTATTAGTCAGAGCTACGTTTGCTTGGTGCAGATCAAAGGTGCTGCTGGATTGACTCAATGGAGGAGCATTGTCCGAAACTACCTGACAAAGAACCGTGCTTATGATACACTGTTGTGTTTCTCTATACTACTAAACATCTCCGCCTAGCATTCCGGATACAGCTATACATACGCCTTTTTGTTTTAAAAAAAAAAAAAAAACCTCGAAACTTCATCCTTATCTACACCACACAAAGCCGAGTGGATCACAGAGCACAGCAACTAACACAGAGTTGATGTCATACTGCCTACTTCCACGGCCCTCGCAAATCCTCCTGCCGCCCCCGTTGCCCCCGTACCGCAGCATTTCCATCAAAGCGCAGAGTCCATACCGTACAGTCGACGCGTTGTAAATATAGCATCCTGGATTGACCCAGGCCGCGCTACTGCCTGGTAGCTGGGACAGGGACCAGGTAGGCGAAAGCAAACCCTGTCCCTTTTCTGACATCTGCACGCCGCGTATTCATCCTCTGAGCTACCGTGCCGCTCCTTGCTGAGCATCATTGCTGGCCGTCACGTCCCCTGGAACTGGGGGCCGAAGCTGGCACAGGCAACCGCGGCAACGATATATTTCTTCTACTGTACAGTGCTTCTTTCTTCCCATGTCTTGGCTCTTTAGCTGTCCGTCTGCATGGACTGCCGGGCGTGAATGCAGTTGACCCGGACCAACTTTTCATCCATCCCATGCTTGTTTGGAATGTCACAGCATAATCCTCCTTTTTTTCTCTCTCTCCTGTTGCTATTCAAGTTGCGTTCGCCTCCCTGGTGCCTACCATAAGCAGATACACATGCAAATGTGCTCTTAACGCCTAGCTTGCGTATCATACAAGGTACAGTTGGGAGTGGTGCACAGCCTGTACGAGGTGTAGAAGATCCATGCAGACAGGTACTCGTACGGTACAACCCATGCCTCATAAGCCCTTTAGTTGTGTCCCTTATCAACTCCCGTCAAATCGACTTCTCCATCTGCAAAGCTGACAGTTCCCTTGTCCACCCACAACCCCACAATTACCAATCGGAGATATTCTCCCCAAAAAAAAAAAAAGAAGGAAAGAAAGAAAGGAAAATTGAATTTTAAAATATGAAAGGAGAAGTTAACACCATTTTGTTTCGACATGTGTACTTACGCGCACGCATGCGCACACATCCCAACTTGAACCATCTCAACCAAAGCCATACATGGTATATAAGATATAGCAGTTTGGAGAAGCAAGGCAGGACTGCGGGTTTCCCCAAAACACACCAACCATGTGGAATCGTTTCCGCGCTTTAGGTTTATGCAGACTCCAGGGCTAGCTTAGTACGACTTTGAATCTTACGTAGATATTAGTTGCCGTGCGACTTGGTGTTGTTGCCAGAATAGTCGTAGTTTAGTCTCCCTTGCCCTGCTCTGCCCTTTCTGCCTCTTCTCTGTCCTGGATTTCAAACAGTTAGTAATAATGTAATTCCTGGCGTATGGAGCAGGTATGTGTAATGACACTACGTGTACATGGATACAGACGCGTAAGTAGGACAGCCTAGTATTAGTAGTTATTCTCCATGCACACACCACCTCACTTCGTCTCTCTCCTCGTCAAAGCCTGTTTCATTTCGCATCTACTCACACAATCACAATACTTTATGCAAGCTTGCCACGGTACATACAGGTACCTCTCGGTCCCATCCCTTTGCTTCCATGCATACCCAACTACTACCCCATCCTCATACAGACGCTAAAGCACGAACAATGCTACTAGTCGTAGGTACGTATGTGGCTTTGCCCTCTCTTCTTATTCACCACGTCCGCAACGGATGCCCACCCACCCACTTGGCAAATCCGGGGTAAATGGACACACACGCGAGCATCCTATACGTCTACTCGCTTGTGCCAGGTAGAACTACTTCTCCCGCACATTCTAGCAGTATTCCCATAGATCTCTCTGTGTCTCTTCTTCATACTTTTTTCTCTTTCACTCCTCTGCTCCTTGGCCCCCTCTCCTTTCCCCCCTTTTCTTCAACTTCACACCCCCTCCCCCCCTTCCCTTCCCCTTCCCTTCCTTCCGCTCGCCTCAGCCAACAGATCCCGTCCATCGTCTCTCACATCATACCACAAACTAGTCCGATACTATCCGCAGACCTATGAATACATAGCCCGTCAGATACCGCTCGCAGGGTATCAGCTGATAAAAGTATCATCATGGCTTCCGTAAAGTATTATAGTGGTAATAGGGGGTGTTATGTCACCAACTCCATTCTTGCCCTAAGCAGTTAATATTGCTATCAAACACATACATGTCTCTGCACACCCCAGGACAACTCACAAACACATACAAGTAGGATACTGCCAACTAGGTATCCCACGCCTCACGTTAGCGCGCGCACATGGACGCACGCTCACACGCCTTCTTTCACACCATCACCTGTTCTTTGGGGGAAGGGCCCCCATCTCTGCATGGTGGCAGCCCAACCTACCACCCTATGCCGTCACCCAGCTTCTATACATGTAGCTCCAGCCATGCCTGGACGTCCCGATTGGCTCGCTGCTTGTTCAAACCATTTTCCCCGTCCGTGTGGCTTCCTTCT|intergenic_region|MODIFIER|exon-XM_006961946.1-1-exon-XM_006961933.1-1|GENE_exon-XM_006961946.1-1-GENE_exon-XM_006961933.1-1|intergenic_region|GENE_exon-XM_006961946.1-1-GENE_exon-XM_006961933.1-1|||n.489967delTinsGGAAAAAAGATGGTGGGTAGTTGGTAGTTCGCGATAAAAGCACCAAGTAGCGCCCTCTAGTAGATAGCGAACCCCACGCACCAGCGAGGCTCGGCGCAGCGTGTAGGTACTAGTACTTGCCAATGGCGGGGGACCACGCCGACCTCGCGCGTACCTGCTAGCAGCGCACCACCAGTTTAGCGGCGGCGGGCTGCAAGTGGCACTGACAACTTTCAACGTCGATGCCACTGCCACTGTATTTAGCGCCTTCCACGGTGCTAAGAGTGCCCGTATAGGGCAATAGATGGTGGTGCTAGCAGAGCACAGAGCAGTTGATAAGAGCACAGACAGCGCGATAGAGATCGAGGCCCCTCTCCCAGGCCGAACCAGCCGCCTGGCGCAAGTCCCCGCATTTCAACTGCATCTCTCCTCTTGACTTGTCTATTTCTCTTACTTGAAGTGCTCTCTAGCGGCCACACAGCCATGACTTATTTCCTCGAGTGTTTTTATTCAGCCGAATAATAGCCTAGATTCCTTGTTTACGGAAATACAGGTTAATACCGCCCATTATATCGAGGAAGAGCAATGACTTTTCGTGCTCATGTCAATTCAACACAGAGCCTCGGCTAGAAAAGAAAACAGCTCAAGCTTGGTAATATTACGGGGCACCTACCTAGGTACAGGTAGATGGAGATGCTAACTCGATAACCAGCGGCTCACGCACGATACTGAACAAAGCGAGGATAACCTTGTCTCCACAGATGCGTTATTAGTCAGAGCTACGTTTGCTTGGTGCAGATCAAAGGTGCTGCTGGATTGACTCAATGGAGGAGCATTGTCCGAAACTACCTGACAAAGAACCGTGCTTATGATACACTGTTGTGTTTCTCTATACTACTAAACATCTCCGCCTAGCATTCCGGATACAGCTATACATACGCCTTTTTGTTTTAAAAAAAAAAAAAAAACCTCGAAACTTCATCCTTATCTACACCACACAAAGCCGAGTGGATCACAGAGCACAGCAACTAACACAGAGTTGATGTCATACTGCCTACTTCCACGGCCCTCGCAAATCCTCCTGCCGCCCCCGTTGCCCCCGTACCGCAGCATTTCCATCAAAGCGCAGAGTCCATACCGTACAGTCGACGCGTTGTAAATATAGCATCCTGGATTGACCCAGGCCGCGCTACTGCCTGGTAGCTGGGACAGGGACCAGGTAGGCGAAAGCAAACCCTGTCCCTTTTCTGACATCTGCACGCCGCGTATTCATCCTCTGAGCTACCGTGCCGCTCCTTGCTGAGCATCATTGCTGGCCGTCACGTCCCCTGGAACTGGGGGCCGAAGCTGGCACAGGCAACCGCGGCAACGATATATTTCTTCTACTGTACAGTGCTTCTTTCTTCCCATGTCTTGGCTCTTTAGCTGTCCGTCTGCATGGACTGCCGGGCGTGAATGCAGTTGACCCGGACCAACTTTTCATCCATCCCATGCTTGTTTGGAATGTCACAGCATAATCCTCCTTTTTTTCTCTCTCTCCTGTTGCTATTCAAGTTGCGTTCGCCTCCCTGGTGCCTACCATAAGCAGATACACATGCAAATGTGCTCTTAACGCCTAGCTTGCGTATCATACAAGGTACAGTTGGGAGTGGTGCACAGCCTGTACGAGGTGTAGAAGATCCATGCAGACAGGTACTCGTACGGTACAACCCATGCCTCATAAGCCCTTTAGTTGTGTCCCTTATCAACTCCCGTCAAATCGACTTCTCCATCTGCAAAGCTGACAGTTCCCTTGTCCACCCACAACCCCACAATTACCAATCGGAGATATTCTCCCCAAAAAAAAAAAAAGAAGGAAAGAAAGAAAGGAAAATTGAATTTTAAAATATGAAAGGAGAAGTTAACACCATTTTGTTTCGACATGTGTACTTACGCGCACGCATGCGCACACATCCCAACTTGAACCATCTCAACCAAAGCCATACATGGTATATAAGATATAGCAGTTTGGAGAAGCAAGGCAGGACTGCGGGTTTCCCCAAAACACACCAACCATGTGGAATCGTTTCCGCGCTTTAGGTTTATGCAGACTCCAGGGCTAGCTTAGTACGACTTTGAATCTTACGTAGATATTAGTTGCCGTGCGACTTGGTGTTGTTGCCAGAATAGTCGTAGTTTAGTCTCCCTTGCCCTGCTCTGCCCTTTCTGCCTCTTCTCTGTCCTGGATTTCAAACAGTTAGTAATAATGTAATTCCTGGCGTATGGAGCAGGTATGTGTAATGACACTACGTGTACATGGATACAGACGCGTAAGTAGGACAGCCTAGTATTAGTAGTTATTCTCCATGCACACACCACCTCACTTCGTCTCTCTCCTCGTCAAAGCCTGTTTCATTTCGCATCTACTCACACAATCACAATACTTTATGCAAGCTTGCCACGGTACATACAGGTACCTCTCGGTCCCATCCCTTTGCTTCCATGCATACCCAACTACTACCCCATCCTCATACAGACGCTAAAGCACGAACAATGCTACTAGTCGTAGGTACGTATGTGGCTTTGCCCTCTCTTCTTATTCACCACGTCCGCAACGGATGCCCACCCACCCACTTGGCAAATCCGGGGTAAATGGACACACACGCGAGCATCCTATACGTCTACTCGCTTGTGCCAGGTAGAACTACTTCTCCCGCACATTCTAGCAGTATTCCCATAGATCTCTCTGTGTCTCTTCTTCATACTTTTTTCTCTTTCACTCCTCTGCTCCTTGGCCCCCTCTCCTTTCCCCCCTTTTCTTCAACTTCACACCCCCTCCCCCCCTTCCCTTCCCCTTCCCTTCCTTCCGCTCGCCTCAGCCAACAGATCCCGTCCATCGTCTCTCACATCATACCACAAACTAGTCCGATACTATCCGCAGACCTATGAATACATAGCCCGTCAGATACCGCTCGCAGGGTATCAGCTGATAAAAGTATCATCATGGCTTCCGTAAAGTATTATAGTGGTAATAGGGGGTGTTATGTCACCAACTCCATTCTTGCCCTAAGCAGTTAATATTGCTATCAAACACATACATGTCTCTGCACACCCCAGGACAACTCACAAACACATACAAGTAGGATACTGCCAACTAGGTATCCCACGCCTCACGTTAGCGCGCGCACATGGACGCACGCTCACACGCCTTCTTTCACACCATCACCTGTTCTTTGGGGGAAGGGCCCCCATCTCTGCATGGTGGCAGCCCAACCTACCACCCTATGCCGTCACCCAGCTTCTATACATGTAGCTCCAGCCATGCCTGGACGTCCCGATTGGCTCGCTGCTTGTTCAAACCATTTTCCCCGTCCGTGTGGCTTCCTTCT||||||	GT:DR:DV	1/1:0:25
NW_006711149.1	495025	783	GGAGCTAGAGAGAACGGTCAGGATATAGCATCTCCATATGGTATGGC	N	.	PASS	PRECISE;SVMETHOD=Snifflesv1.0.12;CHR2=NW_006711149.1;END=495072;ZMW=98;STD_quant_start=0.000000;STD_quant_stop=0.000000;Kurtosis_quant_start=16.000000;Kurtosis_quant_stop=9.609467;SVTYPE=DEL;SUPTYPE=AL;SVLEN=-47;STRANDS=+-;STRANDS2=43,55,43,55;RE=98;REF_strand=0,0;Strandbias_pval=1;AF=1;ANN=C|frameshift_variant&splice_acceptor_variant&splice_region_variant&intron_variant|HIGH|exon-XM_006961933.1-1|GENE_exon-XM_006961933.1-1|transcript|rna-XM_006961933.1|protein_coding|5/6|c.482+15_486delCCATACCATATGGAGATGCTATATCCTGACCGTTCTCTCTAGCTCC|p.Ile163fs|486/1560|483/1560|161/519||WARNING_TRANSCRIPT_NO_START_CODON,A|splice_acceptor_variant&conservative_inframe_deletion&splice_region_variant&synonymous_variant&intron_variant|HIGH|exon-XM_006961933.1-1|GENE_exon-XM_006961933.1-1|transcript|rna-XM_006961933.1|protein_coding|5/6|c.482+14_486delGCCATACCATATGGAGATGCTATATCCTGACCGTTCTCTCTAGCTCCinsT|p.Gly161_Ser162delins???|486/1560|483/1560|161/519||WARNING_TRANSCRIPT_NO_START_CODON,T|splice_acceptor_variant&conservative_inframe_deletion&splice_region_variant&synonymous_variant&intron_variant|HIGH|exon-XM_006961933.1-1|GENE_exon-XM_006961933.1-1|transcript|rna-XM_006961933.1|protein_coding|5/6|c.482+14_486delGCCATACCATATGGAGATGCTATATCCTGACCGTTCTCTCTAGCTCCinsA|p.Gly161_Ser162delins???|486/1560|483/1560|161/519||WARNING_TRANSCRIPT_NO_START_CODON,G|splice_acceptor_variant&conservative_inframe_deletion&splice_region_variant&intron_variant|HIGH|exon-XM_006961933.1-1|GENE_exon-XM_006961933.1-1|transcript|rna-XM_006961933.1|protein_coding|5/6|c.482+14_485delGCCATACCATATGGAGATGCTATATCCTGACCGTTCTCTCTAGCTC|p.Ser162del|485/1560|483/1560|161/519||WARNING_TRANSCRIPT_NO_START_CODON,C|non_coding_transcript_variant|MODIFIER|TRIREDRAFT_27689|gene-TRIREDRAFT_27689|transcript|XM_006961933.1|protein_coding||||||||WARNING_TRANSCRIPT_NO_START_CODON,A|non_coding_transcript_variant|MODIFIER|TRIREDRAFT_27689|gene-TRIREDRAFT_27689|transcript|XM_006961933.1|protein_coding||||||||WARNING_TRANSCRIPT_NO_START_CODON,T|non_coding_transcript_variant|MODIFIER|TRIREDRAFT_27689|gene-TRIREDRAFT_27689|transcript|XM_006961933.1|protein_coding||||||||WARNING_TRANSCRIPT_NO_START_CODON,G|non_coding_transcript_variant|MODIFIER|TRIREDRAFT_27689|gene-TRIREDRAFT_27689|transcript|XM_006961933.1|protein_coding||||||||WARNING_TRANSCRIPT_NO_START_CODON;LOF=(exon-XM_006961933.1-1|GENE_exon-XM_006961933.1-1|1|1.00)	GT:DR:DV	1/1:0:98
NW_006711149.1	496402	784	N	<DEL>	.	PASS	PRECISE;SVMETHOD=Snifflesv1.0.12;CHR2=NW_006711149.1;END=500725;ZMW=159;STD_quant_start=0.000000;STD_quant_stop=0.000000;Kurtosis_quant_start=1.529949;Kurtosis_quant_stop=16.750000;SVTYPE=DEL;SUPTYPE=SR;SVLEN=-4323;STRANDS=+-;STRANDS2=84,75,84,75;RE=159;REF_strand=0,0;Strandbias_pval=1;AF=1;ANN=<DEL>|upstream_gene_variant|MODIFIER|exon-XM_006961933.1-1|GENE_exon-XM_006961933.1-1|transcript|rna-XM_006961933.1|protein_coding||c.-4968_-646del|||||646|WARNING_TRANSCRIPT_NO_START_CODON,<DEL>|downstream_gene_variant|MODIFIER|TRIREDRAFT_27689|gene-TRIREDRAFT_27689|transcript|XM_006961933.1|protein_coding||c.*2511_*6833del|||||646|WARNING_TRANSCRIPT_NO_START_CODON,<DEL>|intergenic_region|MODIFIER|exon-XM_006961933.1-1-exon-XM_006961911.1-1|GENE_exon-XM_006961933.1-1-GENE_exon-XM_006961911.1-1|intergenic_region|GENE_exon-XM_006961933.1-1-GENE_exon-XM_006961911.1-1|||n.496403_500725del||||||	GT:DR:DV	1/1:0:159
NW_006711149.1	501838	785	N	<DEL>	.	PASS	PRECISE;SVMETHOD=Snifflesv1.0.12;CHR2=NW_006711149.1;END=504325;ZMW=167;STD_quant_start=0.000000;STD_quant_stop=0.000000;Kurtosis_quant_start=1.649897;Kurtosis_quant_stop=2.292472;SVTYPE=DEL;SUPTYPE=SR;SVLEN=-2487;STRANDS=+-;STRANDS2=92,75,92,75;RE=167;REF_strand=0,0;Strandbias_pval=1;AF=1;ANN=<DEL>|intergenic_region|MODIFIER|exon-XM_006961933.1-1-exon-XM_006961911.1-1|GENE_exon-XM_006961933.1-1-GENE_exon-XM_006961911.1-1|intergenic_region|GENE_exon-XM_006961933.1-1-GENE_exon-XM_006961911.1-1|||n.501839_504325del||||||	GT:DR:DV	1/1:0:167
NW_006711149.1	505427	786	N	<DEL>	.	PASS	PRECISE;SVMETHOD=Snifflesv1.0.12;CHR2=NW_006711149.1;END=505499;ZMW=193;STD_quant_start=0.000000;STD_quant_stop=0.000000;Kurtosis_quant_start=84.282561;Kurtosis_quant_stop=62.280000;SVTYPE=DEL;SUPTYPE=SR;SVLEN=-72;STRANDS=+-;STRANDS2=99,94,99,94;RE=193;REF_strand=0,0;Strandbias_pval=1;AF=1;ANN=<DEL>|intergenic_region|MODIFIER|exon-XM_006961933.1-1-exon-XM_006961911.1-1|GENE_exon-XM_006961933.1-1-GENE_exon-XM_006961911.1-1|intergenic_region|GENE_exon-XM_006961933.1-1-GENE_exon-XM_006961911.1-1|||n.505428_505499delNNNNNNNNNNNNNNNNNNNNNNNNNNNNNNNNNNNNNNNNNNNNNNNNNNNNNNNNNNNNNNNNNNNNNNNN||||||	GT:DR:DV	1/1:0:193
NW_006711149.1	506140	787	N	<DEL>	.	PASS	PRECISE;SVMETHOD=Snifflesv1.0.12;CHR2=NW_006711149.1;END=512631;ZMW=86;STD_quant_start=0.000000;STD_quant_stop=0.000000;Kurtosis_quant_start=11.009668;Kurtosis_quant_stop=25.425481;SVTYPE=DEL;SUPTYPE=SR;SVLEN=-6491;STRANDS=+-;STRANDS2=41,45,41,45;RE=86;REF_strand=0,0;Strandbias_pval=1;AF=1;ANN=<DEL>|upstream_gene_variant|MODIFIER|TRIREDRAFT_21440|gene-TRIREDRAFT_21440|transcript|XM_006961911.1|protein_coding||c.-8048_-1558del|||||6568|WARNING_TRANSCRIPT_NO_START_CODON,<DEL>|upstream_gene_variant|MODIFIER|exon-XM_006961911.1-1|GENE_exon-XM_006961911.1-1|transcript|rna-XM_006961911.1|protein_coding||c.-7171_-681del|||||6568|,<DEL>|upstream_gene_variant|MODIFIER|TRIREDRAFT_55263|gene-TRIREDRAFT_55263|transcript|XM_006962035.1|protein_coding||c.-10024_-3534del|||||8681|WARNING_TRANSCRIPT_NO_START_CODON,<DEL>|upstream_gene_variant|MODIFIER|exon-XM_006962035.1-1|GENE_exon-XM_006962035.1-1|transcript|rna-XM_006962035.1|protein_coding||c.-8681_-2191del|||||8681|,<DEL>|upstream_gene_variant|MODIFIER|TRIREDRAFT_103560|gene-TRIREDRAFT_103560|transcript|XM_006962036.1|protein_coding||c.-13019_-6529del|||||11047|WARNING_TRANSCRIPT_NO_START_CODON,<DEL>|upstream_gene_variant|MODIFIER|exon-XM_006962036.1-1|GENE_exon-XM_006962036.1-1|transcript|rna-XM_006962036.1|protein_coding||c.-11047_-4557del|||||11047|,<DEL>|intergenic_region|MODIFIER|exon-XM_006961933.1-1-exon-XM_006961911.1-1|GENE_exon-XM_006961933.1-1-GENE_exon-XM_006961911.1-1|intergenic_region|GENE_exon-XM_006961933.1-1-GENE_exon-XM_006961911.1-1|||n.506141_512631del||||||	GT:DR:DV	1/1:0:86
NW_006711149.1	506140	788	N	<DEL>	.	PASS	PRECISE;SVMETHOD=Snifflesv1.0.12;CHR2=NW_006711149.1;END=510639;ZMW=25;STD_quant_start=0.000000;STD_quant_stop=0.000000;Kurtosis_quant_start=-0.025656;Kurtosis_quant_stop=3.000000;SVTYPE=DEL;SUPTYPE=SR;SVLEN=-4499;STRANDS=+-;STRANDS2=13,12,13,12;RE=25;REF_strand=0,0;Strandbias_pval=1;AF=1;ANN=<DEL>|upstream_gene_variant|MODIFIER|TRIREDRAFT_21440|gene-TRIREDRAFT_21440|transcript|XM_006961911.1|protein_coding||c.-8048_-3550del|||||6568|WARNING_TRANSCRIPT_NO_START_CODON,<DEL>|upstream_gene_variant|MODIFIER|exon-XM_006961911.1-1|GENE_exon-XM_006961911.1-1|transcript|rna-XM_006961911.1|protein_coding||c.-7171_-2673del|||||6568|,<DEL>|upstream_gene_variant|MODIFIER|TRIREDRAFT_55263|gene-TRIREDRAFT_55263|transcript|XM_006962035.1|protein_coding||c.-10024_-5526del|||||8681|WARNING_TRANSCRIPT_NO_START_CODON,<DEL>|upstream_gene_variant|MODIFIER|exon-XM_006962035.1-1|GENE_exon-XM_006962035.1-1|transcript|rna-XM_006962035.1|protein_coding||c.-8681_-4183del|||||8681|,<DEL>|intergenic_region|MODIFIER|exon-XM_006961933.1-1-exon-XM_006961911.1-1|GENE_exon-XM_006961933.1-1-GENE_exon-XM_006961911.1-1|intergenic_region|GENE_exon-XM_006961933.1-1-GENE_exon-XM_006961911.1-1|||n.506141_510639del||||||	GT:DR:DV	1/1:0:25
NW_006711149.1	511472	789	N	CCCTTTTCTGCGGCTGGTGCTGTGCGGCTGGGCTGGGCTGATGATTTGTGATTTGAAGAGCTGCCGAAGGGGGGGGGGGGGGGGGTCCACCAATCTAATGGCGGCCCGCCGGGGGGATCCACGGGAGCCCTGATCAAGTTTGACGATCAAGCCGCGAAGGGGGACCTCTGAGCGCAAGCGGCCGCTGGGCGATTGAGAGCCAGAAAGCTGGGGGGGGGCTCTGCCTTTTGAAAATGTGTCTCTCCTCTTTGGATCAGGCTGTCAGATCAGGTCAGATGTGGCCGCGTCTTTGTCTCATTTCATGCGCTGGCATGGGGCCGAACTAAGCAGGAAGCCGTCTGCGATATCATGCTGTCACAACTAGCGGTGGTTCATCTTACAGTATAAGTGTTGGTAAGCAGCAGTATTTACTTAATGGTGGTAGCGAAACGGTGACAGGCATCATGCTAGTATTGACCGTCACTTACCTACTTGCAATTTTGTTCACTACCTACACAAAGGTACGTATACAGTATGTAACTAGTAGTGCTATAAGTAAACGCACAGATGGCGGGCGATCCAGGCCATGCAAGAGGGAGTAGTTTGTTTGGCGCCATGTCCCAACTGAGAGTCGCAAGTAGTAGCCGCCAAGACACTGGAATCTGCAAAGGGGCTAGCGAGCGCAGCTGGAGCTGGAACTGGCGTTGGAGCTGGCCGAGAACGGTCGAGAGCGGTTGGGGGGTTTTTTCTTTTTTTTTTTTTTGCTGGCGAGTGGTTGCACAGTAGCAATGACAGGATATAATGATGTAAAGGACGGGGAAGTGAAAAAAGGAGGAGAGAAACAGAGCGTGTTAGTTGATGCTCTATCCGGTAGCTACTTGTTTTATGAATCATTACAAAATCCATTGTCTTACAATATGAGAATTGATCAAGAAGATTGCTGTCCTCAAGACAGTTGTTTATTATATGCATTTGATTACTTGATACCAACTCATGCTTTTTGAGTTACACAAATTGAATTGAGTTGACGTACAACAGCCATTGTCTGAATACGTCATAGGCAATTGGGCAACTGTCCAAGACTCCAGAGCACTACCGACACATTGCCGACACCGCATAAATTGCTCGTAAAATCTTCCATCTCAAAAACGCCACACGGTTCATTAGCAACGCACTATTGAAAAACAAACAAATCGAAAGCTGAGCTGAAGCCAAGAAACGTGGGATGTTTGTTTGCCCTGCGCCGATGCCTTGGACGCCACGCTATGCCATGGTGGGGCCAAGACCGGCG	.	PASS	PRECISE;SVMETHOD=Snifflesv1.0.12;CHR2=NW_006711149.1;END=511472;ZMW=50;STD_quant_start=0.000000;STD_quant_stop=1.113553;Kurtosis_quant_start=-nan;Kurtosis_quant_stop=-0.529064;SVTYPE=INS;SUPTYPE=SR;SVLEN=2430;STRANDS=+-;STRANDS2=20,30,20,30;RE=50;REF_strand=0,0;Strandbias_pval=1;AF=1;ANN=CCCTTTTCTGCGGCTGGTGCTGTGCGGCTGGGCTGGGCTGATGATTTGTGATTTGAAGAGCTGCCGAAGGGGGGGGGGGGGGGGGTCCACCAATCTAATGGCGGCCCGCCGGGGGGATCCACGGGAGCCCTGATCAAGTTTGACGATCAAGCCGCGAAGGGGGACCTCTGAGCGCAAGCGGCCGCTGGGCGATTGAGAGCCAGAAAGCTGGGGGGGGGCTCTGCCTTTTGAAAATGTGTCTCTCCTCTTTGGATCAGGCTGTCAGATCAGGTCAGATGTGGCCGCGTCTTTGTCTCATTTCATGCGCTGGCATGGGGCCGAACTAAGCAGGAAGCCGTCTGCGATATCATGCTGTCACAACTAGCGGTGGTTCATCTTACAGTATAAGTGTTGGTAAGCAGCAGTATTTACTTAATGGTGGTAGCGAAACGGTGACAGGCATCATGCTAGTATTGACCGTCACTTACCTACTTGCAATTTTGTTCACTACCTACACAAAGGTACGTATACAGTATGTAACTAGTAGTGCTATAAGTAAACGCACAGATGGCGGGCGATCCAGGCCATGCAAGAGGGAGTAGTTTGTTTGGCGCCATGTCCCAACTGAGAGTCGCAAGTAGTAGCCGCCAAGACACTGGAATCTGCAAAGGGGCTAGCGAGCGCAGCTGGAGCTGGAACTGGCGTTGGAGCTGGCCGAGAACGGTCGAGAGCGGTTGGGGGGTTTTTTCTTTTTTTTTTTTTTGCTGGCGAGTGGTTGCACAGTAGCAATGACAGGATATAATGATGTAAAGGACGGGGAAGTGAAAAAAGGAGGAGAGAAACAGAGCGTGTTAGTTGATGCTCTATCCGGTAGCTACTTGTTTTATGAATCATTACAAAATCCATTGTCTTACAATATGAGAATTGATCAAGAAGATTGCTGTCCTCAAGACAGTTGTTTATTATATGCATTTGATTACTTGATACCAACTCATGCTTTTTGAGTTACACAAATTGAATTGAGTTGACGTACAACAGCCATTGTCTGAATACGTCATAGGCAATTGGGCAACTGTCCAAGACTCCAGAGCACTACCGACACATTGCCGACACCGCATAAATTGCTCGTAAAATCTTCCATCTCAAAAACGCCACACGGTTCATTAGCAACGCACTATTGAAAAACAAACAAATCGAAAGCTGAGCTGAAGCCAAGAAACGTGGGATGTTTGTTTGCCCTGCGCCGATGCCTTGGACGCCACGCTATGCCATGGTGGGGCCAAGACCGGCG|upstream_gene_variant|MODIFIER|TRIREDRAFT_21440|gene-TRIREDRAFT_21440|transcript|XM_006961911.1|protein_coding||c.-2717delAinsCCCTTTTCTGCGGCTGGTGCTGTGCGGCTGGGCTGGGCTGATGATTTGTGATTTGAAGAGCTGCCGAAGGGGGGGGGGGGGGGGGTCCACCAATCTAATGGCGGCCCGCCGGGGGGATCCACGGGAGCCCTGATCAAGTTTGACGATCAAGCCGCGAAGGGGGACCTCTGAGCGCAAGCGGCCGCTGGGCGATTGAGAGCCAGAAAGCTGGGGGGGGGCTCTGCCTTTTGAAAATGTGTCTCTCCTCTTTGGATCAGGCTGTCAGATCAGGTCAGATGTGGCCGCGTCTTTGTCTCATTTCATGCGCTGGCATGGGGCCGAACTAAGCAGGAAGCCGTCTGCGATATCATGCTGTCACAACTAGCGGTGGTTCATCTTACAGTATAAGTGTTGGTAAGCAGCAGTATTTACTTAATGGTGGTAGCGAAACGGTGACAGGCATCATGCTAGTATTGACCGTCACTTACCTACTTGCAATTTTGTTCACTACCTACACAAAGGTACGTATACAGTATGTAACTAGTAGTGCTATAAGTAAACGCACAGATGGCGGGCGATCCAGGCCATGCAAGAGGGAGTAGTTTGTTTGGCGCCATGTCCCAACTGAGAGTCGCAAGTAGTAGCCGCCAAGACACTGGAATCTGCAAAGGGGCTAGCGAGCGCAGCTGGAGCTGGAACTGGCGTTGGAGCTGGCCGAGAACGGTCGAGAGCGGTTGGGGGGTTTTTTCTTTTTTTTTTTTTTGCTGGCGAGTGGTTGCACAGTAGCAATGACAGGATATAATGATGTAAAGGACGGGGAAGTGAAAAAAGGAGGAGAGAAACAGAGCGTGTTAGTTGATGCTCTATCCGGTAGCTACTTGTTTTATGAATCATTACAAAATCCATTGTCTTACAATATGAGAATTGATCAAGAAGATTGCTGTCCTCAAGACAGTTGTTTATTATATGCATTTGATTACTTGATACCAACTCATGCTTTTTGAGTTACACAAATTGAATTGAGTTGACGTACAACAGCCATTGTCTGAATACGTCATAGGCAATTGGGCAACTGTCCAAGACTCCAGAGCACTACCGACACATTGCCGACACCGCATAAATTGCTCGTAAAATCTTCCATCTCAAAAACGCCACACGGTTCATTAGCAACGCACTATTGAAAAACAAACAAATCGAAAGCTGAGCTGAAGCCAAGAAACGTGGGATGTTTGTTTGCCCTGCGCCGATGCCTTGGACGCCACGCTATGCCATGGTGGGGCCAAGACCGGCG|||||1237|WARNING_TRANSCRIPT_NO_START_CODON,CCCTTTTCTGCGGCTGGTGCTGTGCGGCTGGGCTGGGCTGATGATTTGTGATTTGAAGAGCTGCCGAAGGGGGGGGGGGGGGGGGTCCACCAATCTAATGGCGGCCCGCCGGGGGGATCCACGGGAGCCCTGATCAAGTTTGACGATCAAGCCGCGAAGGGGGACCTCTGAGCGCAAGCGGCCGCTGGGCGATTGAGAGCCAGAAAGCTGGGGGGGGGCTCTGCCTTTTGAAAATGTGTCTCTCCTCTTTGGATCAGGCTGTCAGATCAGGTCAGATGTGGCCGCGTCTTTGTCTCATTTCATGCGCTGGCATGGGGCCGAACTAAGCAGGAAGCCGTCTGCGATATCATGCTGTCACAACTAGCGGTGGTTCATCTTACAGTATAAGTGTTGGTAAGCAGCAGTATTTACTTAATGGTGGTAGCGAAACGGTGACAGGCATCATGCTAGTATTGACCGTCACTTACCTACTTGCAATTTTGTTCACTACCTACACAAAGGTACGTATACAGTATGTAACTAGTAGTGCTATAAGTAAACGCACAGATGGCGGGCGATCCAGGCCATGCAAGAGGGAGTAGTTTGTTTGGCGCCATGTCCCAACTGAGAGTCGCAAGTAGTAGCCGCCAAGACACTGGAATCTGCAAAGGGGCTAGCGAGCGCAGCTGGAGCTGGAACTGGCGTTGGAGCTGGCCGAGAACGGTCGAGAGCGGTTGGGGGGTTTTTTCTTTTTTTTTTTTTTGCTGGCGAGTGGTTGCACAGTAGCAATGACAGGATATAATGATGTAAAGGACGGGGAAGTGAAAAAAGGAGGAGAGAAACAGAGCGTGTTAGTTGATGCTCTATCCGGTAGCTACTTGTTTTATGAATCATTACAAAATCCATTGTCTTACAATATGAGAATTGATCAAGAAGATTGCTGTCCTCAAGACAGTTGTTTATTATATGCATTTGATTACTTGATACCAACTCATGCTTTTTGAGTTACACAAATTGAATTGAGTTGACGTACAACAGCCATTGTCTGAATACGTCATAGGCAATTGGGCAACTGTCCAAGACTCCAGAGCACTACCGACACATTGCCGACACCGCATAAATTGCTCGTAAAATCTTCCATCTCAAAAACGCCACACGGTTCATTAGCAACGCACTATTGAAAAACAAACAAATCGAAAGCTGAGCTGAAGCCAAGAAACGTGGGATGTTTGTTTGCCCTGCGCCGATGCCTTGGACGCCACGCTATGCCATGGTGGGGCCAAGACCGGCG|upstream_gene_variant|MODIFIER|TRIREDRAFT_21440|gene-TRIREDRAFT_21440|transcript|XM_006961911.1|protein_coding||c.-2718_-2717insCCCTTTTCTGCGGCTGGTGCTGTGCGGCTGGGCTGGGCTGATGATTTGTGATTTGAAGAGCTGCCGAAGGGGGGGGGGGGGGGGGTCCACCAATCTAATGGCGGCCCGCCGGGGGGATCCACGGGAGCCCTGATCAAGTTTGACGATCAAGCCGCGAAGGGGGACCTCTGAGCGCAAGCGGCCGCTGGGCGATTGAGAGCCAGAAAGCTGGGGGGGGGCTCTGCCTTTTGAAAATGTGTCTCTCCTCTTTGGATCAGGCTGTCAGATCAGGTCAGATGTGGCCGCGTCTTTGTCTCATTTCATGCGCTGGCATGGGGCCGAACTAAGCAGGAAGCCGTCTGCGATATCATGCTGTCACAACTAGCGGTGGTTCATCTTACAGTATAAGTGTTGGTAAGCAGCAGTATTTACTTAATGGTGGTAGCGAAACGGTGACAGGCATCATGCTAGTATTGACCGTCACTTACCTACTTGCAATTTTGTTCACTACCTACACAAAGGTACGTATACAGTATGTAACTAGTAGTGCTATAAGTAAACGCACAGATGGCGGGCGATCCAGGCCATGCAAGAGGGAGTAGTTTGTTTGGCGCCATGTCCCAACTGAGAGTCGCAAGTAGTAGCCGCCAAGACACTGGAATCTGCAAAGGGGCTAGCGAGCGCAGCTGGAGCTGGAACTGGCGTTGGAGCTGGCCGAGAACGGTCGAGAGCGGTTGGGGGGTTTTTTCTTTTTTTTTTTTTTGCTGGCGAGTGGTTGCACAGTAGCAATGACAGGATATAATGATGTAAAGGACGGGGAAGTGAAAAAAGGAGGAGAGAAACAGAGCGTGTTAGTTGATGCTCTATCCGGTAGCTACTTGTTTTATGAATCATTACAAAATCCATTGTCTTACAATATGAGAATTGATCAAGAAGATTGCTGTCCTCAAGACAGTTGTTTATTATATGCATTTGATTACTTGATACCAACTCATGCTTTTTGAGTTACACAAATTGAATTGAGTTGACGTACAACAGCCATTGTCTGAATACGTCATAGGCAATTGGGCAACTGTCCAAGACTCCAGAGCACTACCGACACATTGCCGACACCGCATAAATTGCTCGTAAAATCTTCCATCTCAAAAACGCCACACGGTTCATTAGCAACGCACTATTGAAAAACAAACAAATCGAAAGCTGAGCTGAAGCCAAGAAACGTGGGATGTTTGTTTGCCCTGCGCCGATGCCTTGGACGCCACGCTATGCCATGGTGGGGCCAAGACCGGCG|||||1237|WARNING_TRANSCRIPT_NO_START_CODON,CCCTTTTCTGCGGCTGGTGCTGTGCGGCTGGGCTGGGCTGATGATTTGTGATTTGAAGAGCTGCCGAAGGGGGGGGGGGGGGGGGTCCACCAATCTAATGGCGGCCCGCCGGGGGGATCCACGGGAGCCCTGATCAAGTTTGACGATCAAGCCGCGAAGGGGGACCTCTGAGCGCAAGCGGCCGCTGGGCGATTGAGAGCCAGAAAGCTGGGGGGGGGCTCTGCCTTTTGAAAATGTGTCTCTCCTCTTTGGATCAGGCTGTCAGATCAGGTCAGATGTGGCCGCGTCTTTGTCTCATTTCATGCGCTGGCATGGGGCCGAACTAAGCAGGAAGCCGTCTGCGATATCATGCTGTCACAACTAGCGGTGGTTCATCTTACAGTATAAGTGTTGGTAAGCAGCAGTATTTACTTAATGGTGGTAGCGAAACGGTGACAGGCATCATGCTAGTATTGACCGTCACTTACCTACTTGCAATTTTGTTCACTACCTACACAAAGGTACGTATACAGTATGTAACTAGTAGTGCTATAAGTAAACGCACAGATGGCGGGCGATCCAGGCCATGCAAGAGGGAGTAGTTTGTTTGGCGCCATGTCCCAACTGAGAGTCGCAAGTAGTAGCCGCCAAGACACTGGAATCTGCAAAGGGGCTAGCGAGCGCAGCTGGAGCTGGAACTGGCGTTGGAGCTGGCCGAGAACGGTCGAGAGCGGTTGGGGGGTTTTTTCTTTTTTTTTTTTTTGCTGGCGAGTGGTTGCACAGTAGCAATGACAGGATATAATGATGTAAAGGACGGGGAAGTGAAAAAAGGAGGAGAGAAACAGAGCGTGTTAGTTGATGCTCTATCCGGTAGCTACTTGTTTTATGAATCATTACAAAATCCATTGTCTTACAATATGAGAATTGATCAAGAAGATTGCTGTCCTCAAGACAGTTGTTTATTATATGCATTTGATTACTTGATACCAACTCATGCTTTTTGAGTTACACAAATTGAATTGAGTTGACGTACAACAGCCATTGTCTGAATACGTCATAGGCAATTGGGCAACTGTCCAAGACTCCAGAGCACTACCGACACATTGCCGACACCGCATAAATTGCTCGTAAAATCTTCCATCTCAAAAACGCCACACGGTTCATTAGCAACGCACTATTGAAAAACAAACAAATCGAAAGCTGAGCTGAAGCCAAGAAACGTGGGATGTTTGTTTGCCCTGCGCCGATGCCTTGGACGCCACGCTATGCCATGGTGGGGCCAAGACCGGCG|upstream_gene_variant|MODIFIER|TRIREDRAFT_21440|gene-TRIREDRAFT_21440|transcript|XM_006961911.1|protein_coding||c.-2717delGinsCCCTTTTCTGCGGCTGGTGCTGTGCGGCTGGGCTGGGCTGATGATTTGTGATTTGAAGAGCTGCCGAAGGGGGGGGGGGGGGGGGTCCACCAATCTAATGGCGGCCCGCCGGGGGGATCCACGGGAGCCCTGATCAAGTTTGACGATCAAGCCGCGAAGGGGGACCTCTGAGCGCAAGCGGCCGCTGGGCGATTGAGAGCCAGAAAGCTGGGGGGGGGCTCTGCCTTTTGAAAATGTGTCTCTCCTCTTTGGATCAGGCTGTCAGATCAGGTCAGATGTGGCCGCGTCTTTGTCTCATTTCATGCGCTGGCATGGGGCCGAACTAAGCAGGAAGCCGTCTGCGATATCATGCTGTCACAACTAGCGGTGGTTCATCTTACAGTATAAGTGTTGGTAAGCAGCAGTATTTACTTAATGGTGGTAGCGAAACGGTGACAGGCATCATGCTAGTATTGACCGTCACTTACCTACTTGCAATTTTGTTCACTACCTACACAAAGGTACGTATACAGTATGTAACTAGTAGTGCTATAAGTAAACGCACAGATGGCGGGCGATCCAGGCCATGCAAGAGGGAGTAGTTTGTTTGGCGCCATGTCCCAACTGAGAGTCGCAAGTAGTAGCCGCCAAGACACTGGAATCTGCAAAGGGGCTAGCGAGCGCAGCTGGAGCTGGAACTGGCGTTGGAGCTGGCCGAGAACGGTCGAGAGCGGTTGGGGGGTTTTTTCTTTTTTTTTTTTTTGCTGGCGAGTGGTTGCACAGTAGCAATGACAGGATATAATGATGTAAAGGACGGGGAAGTGAAAAAAGGAGGAGAGAAACAGAGCGTGTTAGTTGATGCTCTATCCGGTAGCTACTTGTTTTATGAATCATTACAAAATCCATTGTCTTACAATATGAGAATTGATCAAGAAGATTGCTGTCCTCAAGACAGTTGTTTATTATATGCATTTGATTACTTGATACCAACTCATGCTTTTTGAGTTACACAAATTGAATTGAGTTGACGTACAACAGCCATTGTCTGAATACGTCATAGGCAATTGGGCAACTGTCCAAGACTCCAGAGCACTACCGACACATTGCCGACACCGCATAAATTGCTCGTAAAATCTTCCATCTCAAAAACGCCACACGGTTCATTAGCAACGCACTATTGAAAAACAAACAAATCGAAAGCTGAGCTGAAGCCAAGAAACGTGGGATGTTTGTTTGCCCTGCGCCGATGCCTTGGACGCCACGCTATGCCATGGTGGGGCCAAGACCGGCG|||||1237|WARNING_TRANSCRIPT_NO_START_CODON,CCCTTTTCTGCGGCTGGTGCTGTGCGGCTGGGCTGGGCTGATGATTTGTGATTTGAAGAGCTGCCGAAGGGGGGGGGGGGGGGGGTCCACCAATCTAATGGCGGCCCGCCGGGGGGATCCACGGGAGCCCTGATCAAGTTTGACGATCAAGCCGCGAAGGGGGACCTCTGAGCGCAAGCGGCCGCTGGGCGATTGAGAGCCAGAAAGCTGGGGGGGGGCTCTGCCTTTTGAAAATGTGTCTCTCCTCTTTGGATCAGGCTGTCAGATCAGGTCAGATGTGGCCGCGTCTTTGTCTCATTTCATGCGCTGGCATGGGGCCGAACTAAGCAGGAAGCCGTCTGCGATATCATGCTGTCACAACTAGCGGTGGTTCATCTTACAGTATAAGTGTTGGTAAGCAGCAGTATTTACTTAATGGTGGTAGCGAAACGGTGACAGGCATCATGCTAGTATTGACCGTCACTTACCTACTTGCAATTTTGTTCACTACCTACACAAAGGTACGTATACAGTATGTAACTAGTAGTGCTATAAGTAAACGCACAGATGGCGGGCGATCCAGGCCATGCAAGAGGGAGTAGTTTGTTTGGCGCCATGTCCCAACTGAGAGTCGCAAGTAGTAGCCGCCAAGACACTGGAATCTGCAAAGGGGCTAGCGAGCGCAGCTGGAGCTGGAACTGGCGTTGGAGCTGGCCGAGAACGGTCGAGAGCGGTTGGGGGGTTTTTTCTTTTTTTTTTTTTTGCTGGCGAGTGGTTGCACAGTAGCAATGACAGGATATAATGATGTAAAGGACGGGGAAGTGAAAAAAGGAGGAGAGAAACAGAGCGTGTTAGTTGATGCTCTATCCGGTAGCTACTTGTTTTATGAATCATTACAAAATCCATTGTCTTACAATATGAGAATTGATCAAGAAGATTGCTGTCCTCAAGACAGTTGTTTATTATATGCATTTGATTACTTGATACCAACTCATGCTTTTTGAGTTACACAAATTGAATTGAGTTGACGTACAACAGCCATTGTCTGAATACGTCATAGGCAATTGGGCAACTGTCCAAGACTCCAGAGCACTACCGACACATTGCCGACACCGCATAAATTGCTCGTAAAATCTTCCATCTCAAAAACGCCACACGGTTCATTAGCAACGCACTATTGAAAAACAAACAAATCGAAAGCTGAGCTGAAGCCAAGAAACGTGGGATGTTTGTTTGCCCTGCGCCGATGCCTTGGACGCCACGCTATGCCATGGTGGGGCCAAGACCGGCG|upstream_gene_variant|MODIFIER|TRIREDRAFT_21440|gene-TRIREDRAFT_21440|transcript|XM_006961911.1|protein_coding||c.-2717delTinsCCCTTTTCTGCGGCTGGTGCTGTGCGGCTGGGCTGGGCTGATGATTTGTGATTTGAAGAGCTGCCGAAGGGGGGGGGGGGGGGGGTCCACCAATCTAATGGCGGCCCGCCGGGGGGATCCACGGGAGCCCTGATCAAGTTTGACGATCAAGCCGCGAAGGGGGACCTCTGAGCGCAAGCGGCCGCTGGGCGATTGAGAGCCAGAAAGCTGGGGGGGGGCTCTGCCTTTTGAAAATGTGTCTCTCCTCTTTGGATCAGGCTGTCAGATCAGGTCAGATGTGGCCGCGTCTTTGTCTCATTTCATGCGCTGGCATGGGGCCGAACTAAGCAGGAAGCCGTCTGCGATATCATGCTGTCACAACTAGCGGTGGTTCATCTTACAGTATAAGTGTTGGTAAGCAGCAGTATTTACTTAATGGTGGTAGCGAAACGGTGACAGGCATCATGCTAGTATTGACCGTCACTTACCTACTTGCAATTTTGTTCACTACCTACACAAAGGTACGTATACAGTATGTAACTAGTAGTGCTATAAGTAAACGCACAGATGGCGGGCGATCCAGGCCATGCAAGAGGGAGTAGTTTGTTTGGCGCCATGTCCCAACTGAGAGTCGCAAGTAGTAGCCGCCAAGACACTGGAATCTGCAAAGGGGCTAGCGAGCGCAGCTGGAGCTGGAACTGGCGTTGGAGCTGGCCGAGAACGGTCGAGAGCGGTTGGGGGGTTTTTTCTTTTTTTTTTTTTTGCTGGCGAGTGGTTGCACAGTAGCAATGACAGGATATAATGATGTAAAGGACGGGGAAGTGAAAAAAGGAGGAGAGAAACAGAGCGTGTTAGTTGATGCTCTATCCGGTAGCTACTTGTTTTATGAATCATTACAAAATCCATTGTCTTACAATATGAGAATTGATCAAGAAGATTGCTGTCCTCAAGACAGTTGTTTATTATATGCATTTGATTACTTGATACCAACTCATGCTTTTTGAGTTACACAAATTGAATTGAGTTGACGTACAACAGCCATTGTCTGAATACGTCATAGGCAATTGGGCAACTGTCCAAGACTCCAGAGCACTACCGACACATTGCCGACACCGCATAAATTGCTCGTAAAATCTTCCATCTCAAAAACGCCACACGGTTCATTAGCAACGCACTATTGAAAAACAAACAAATCGAAAGCTGAGCTGAAGCCAAGAAACGTGGGATGTTTGTTTGCCCTGCGCCGATGCCTTGGACGCCACGCTATGCCATGGTGGGGCCAAGACCGGCG|||||1237|WARNING_TRANSCRIPT_NO_START_CODON,CCCTTTTCTGCGGCTGGTGCTGTGCGGCTGGGCTGGGCTGATGATTTGTGATTTGAAGAGCTGCCGAAGGGGGGGGGGGGGGGGGTCCACCAATCTAATGGCGGCCCGCCGGGGGGATCCACGGGAGCCCTGATCAAGTTTGACGATCAAGCCGCGAAGGGGGACCTCTGAGCGCAAGCGGCCGCTGGGCGATTGAGAGCCAGAAAGCTGGGGGGGGGCTCTGCCTTTTGAAAATGTGTCTCTCCTCTTTGGATCAGGCTGTCAGATCAGGTCAGATGTGGCCGCGTCTTTGTCTCATTTCATGCGCTGGCATGGGGCCGAACTAAGCAGGAAGCCGTCTGCGATATCATGCTGTCACAACTAGCGGTGGTTCATCTTACAGTATAAGTGTTGGTAAGCAGCAGTATTTACTTAATGGTGGTAGCGAAACGGTGACAGGCATCATGCTAGTATTGACCGTCACTTACCTACTTGCAATTTTGTTCACTACCTACACAAAGGTACGTATACAGTATGTAACTAGTAGTGCTATAAGTAAACGCACAGATGGCGGGCGATCCAGGCCATGCAAGAGGGAGTAGTTTGTTTGGCGCCATGTCCCAACTGAGAGTCGCAAGTAGTAGCCGCCAAGACACTGGAATCTGCAAAGGGGCTAGCGAGCGCAGCTGGAGCTGGAACTGGCGTTGGAGCTGGCCGAGAACGGTCGAGAGCGGTTGGGGGGTTTTTTCTTTTTTTTTTTTTTGCTGGCGAGTGGTTGCACAGTAGCAATGACAGGATATAATGATGTAAAGGACGGGGAAGTGAAAAAAGGAGGAGAGAAACAGAGCGTGTTAGTTGATGCTCTATCCGGTAGCTACTTGTTTTATGAATCATTACAAAATCCATTGTCTTACAATATGAGAATTGATCAAGAAGATTGCTGTCCTCAAGACAGTTGTTTATTATATGCATTTGATTACTTGATACCAACTCATGCTTTTTGAGTTACACAAATTGAATTGAGTTGACGTACAACAGCCATTGTCTGAATACGTCATAGGCAATTGGGCAACTGTCCAAGACTCCAGAGCACTACCGACACATTGCCGACACCGCATAAATTGCTCGTAAAATCTTCCATCTCAAAAACGCCACACGGTTCATTAGCAACGCACTATTGAAAAACAAACAAATCGAAAGCTGAGCTGAAGCCAAGAAACGTGGGATGTTTGTTTGCCCTGCGCCGATGCCTTGGACGCCACGCTATGCCATGGTGGGGCCAAGACCGGCG|upstream_gene_variant|MODIFIER|exon-XM_006961911.1-1|GENE_exon-XM_006961911.1-1|transcript|rna-XM_006961911.1|protein_coding||c.-1840delAinsCCCTTTTCTGCGGCTGGTGCTGTGCGGCTGGGCTGGGCTGATGATTTGTGATTTGAAGAGCTGCCGAAGGGGGGGGGGGGGGGGGTCCACCAATCTAATGGCGGCCCGCCGGGGGGATCCACGGGAGCCCTGATCAAGTTTGACGATCAAGCCGCGAAGGGGGACCTCTGAGCGCAAGCGGCCGCTGGGCGATTGAGAGCCAGAAAGCTGGGGGGGGGCTCTGCCTTTTGAAAATGTGTCTCTCCTCTTTGGATCAGGCTGTCAGATCAGGTCAGATGTGGCCGCGTCTTTGTCTCATTTCATGCGCTGGCATGGGGCCGAACTAAGCAGGAAGCCGTCTGCGATATCATGCTGTCACAACTAGCGGTGGTTCATCTTACAGTATAAGTGTTGGTAAGCAGCAGTATTTACTTAATGGTGGTAGCGAAACGGTGACAGGCATCATGCTAGTATTGACCGTCACTTACCTACTTGCAATTTTGTTCACTACCTACACAAAGGTACGTATACAGTATGTAACTAGTAGTGCTATAAGTAAACGCACAGATGGCGGGCGATCCAGGCCATGCAAGAGGGAGTAGTTTGTTTGGCGCCATGTCCCAACTGAGAGTCGCAAGTAGTAGCCGCCAAGACACTGGAATCTGCAAAGGGGCTAGCGAGCGCAGCTGGAGCTGGAACTGGCGTTGGAGCTGGCCGAGAACGGTCGAGAGCGGTTGGGGGGTTTTTTCTTTTTTTTTTTTTTGCTGGCGAGTGGTTGCACAGTAGCAATGACAGGATATAATGATGTAAAGGACGGGGAAGTGAAAAAAGGAGGAGAGAAACAGAGCGTGTTAGTTGATGCTCTATCCGGTAGCTACTTGTTTTATGAATCATTACAAAATCCATTGTCTTACAATATGAGAATTGATCAAGAAGATTGCTGTCCTCAAGACAGTTGTTTATTATATGCATTTGATTACTTGATACCAACTCATGCTTTTTGAGTTACACAAATTGAATTGAGTTGACGTACAACAGCCATTGTCTGAATACGTCATAGGCAATTGGGCAACTGTCCAAGACTCCAGAGCACTACCGACACATTGCCGACACCGCATAAATTGCTCGTAAAATCTTCCATCTCAAAAACGCCACACGGTTCATTAGCAACGCACTATTGAAAAACAAACAAATCGAAAGCTGAGCTGAAGCCAAGAAACGTGGGATGTTTGTTTGCCCTGCGCCGATGCCTTGGACGCCACGCTATGCCATGGTGGGGCCAAGACCGGCG|||||1237|,CCCTTTTCTGCGGCTGGTGCTGTGCGGCTGGGCTGGGCTGATGATTTGTGATTTGAAGAGCTGCCGAAGGGGGGGGGGGGGGGGGTCCACCAATCTAATGGCGGCCCGCCGGGGGGATCCACGGGAGCCCTGATCAAGTTTGACGATCAAGCCGCGAAGGGGGACCTCTGAGCGCAAGCGGCCGCTGGGCGATTGAGAGCCAGAAAGCTGGGGGGGGGCTCTGCCTTTTGAAAATGTGTCTCTCCTCTTTGGATCAGGCTGTCAGATCAGGTCAGATGTGGCCGCGTCTTTGTCTCATTTCATGCGCTGGCATGGGGCCGAACTAAGCAGGAAGCCGTCTGCGATATCATGCTGTCACAACTAGCGGTGGTTCATCTTACAGTATAAGTGTTGGTAAGCAGCAGTATTTACTTAATGGTGGTAGCGAAACGGTGACAGGCATCATGCTAGTATTGACCGTCACTTACCTACTTGCAATTTTGTTCACTACCTACACAAAGGTACGTATACAGTATGTAACTAGTAGTGCTATAAGTAAACGCACAGATGGCGGGCGATCCAGGCCATGCAAGAGGGAGTAGTTTGTTTGGCGCCATGTCCCAACTGAGAGTCGCAAGTAGTAGCCGCCAAGACACTGGAATCTGCAAAGGGGCTAGCGAGCGCAGCTGGAGCTGGAACTGGCGTTGGAGCTGGCCGAGAACGGTCGAGAGCGGTTGGGGGGTTTTTTCTTTTTTTTTTTTTTGCTGGCGAGTGGTTGCACAGTAGCAATGACAGGATATAATGATGTAAAGGACGGGGAAGTGAAAAAAGGAGGAGAGAAACAGAGCGTGTTAGTTGATGCTCTATCCGGTAGCTACTTGTTTTATGAATCATTACAAAATCCATTGTCTTACAATATGAGAATTGATCAAGAAGATTGCTGTCCTCAAGACAGTTGTTTATTATATGCATTTGATTACTTGATACCAACTCATGCTTTTTGAGTTACACAAATTGAATTGAGTTGACGTACAACAGCCATTGTCTGAATACGTCATAGGCAATTGGGCAACTGTCCAAGACTCCAGAGCACTACCGACACATTGCCGACACCGCATAAATTGCTCGTAAAATCTTCCATCTCAAAAACGCCACACGGTTCATTAGCAACGCACTATTGAAAAACAAACAAATCGAAAGCTGAGCTGAAGCCAAGAAACGTGGGATGTTTGTTTGCCCTGCGCCGATGCCTTGGACGCCACGCTATGCCATGGTGGGGCCAAGACCGGCG|upstream_gene_variant|MODIFIER|exon-XM_006961911.1-1|GENE_exon-XM_006961911.1-1|transcript|rna-XM_006961911.1|protein_coding||c.-1841_-1840insCCCTTTTCTGCGGCTGGTGCTGTGCGGCTGGGCTGGGCTGATGATTTGTGATTTGAAGAGCTGCCGAAGGGGGGGGGGGGGGGGGTCCACCAATCTAATGGCGGCCCGCCGGGGGGATCCACGGGAGCCCTGATCAAGTTTGACGATCAAGCCGCGAAGGGGGACCTCTGAGCGCAAGCGGCCGCTGGGCGATTGAGAGCCAGAAAGCTGGGGGGGGGCTCTGCCTTTTGAAAATGTGTCTCTCCTCTTTGGATCAGGCTGTCAGATCAGGTCAGATGTGGCCGCGTCTTTGTCTCATTTCATGCGCTGGCATGGGGCCGAACTAAGCAGGAAGCCGTCTGCGATATCATGCTGTCACAACTAGCGGTGGTTCATCTTACAGTATAAGTGTTGGTAAGCAGCAGTATTTACTTAATGGTGGTAGCGAAACGGTGACAGGCATCATGCTAGTATTGACCGTCACTTACCTACTTGCAATTTTGTTCACTACCTACACAAAGGTACGTATACAGTATGTAACTAGTAGTGCTATAAGTAAACGCACAGATGGCGGGCGATCCAGGCCATGCAAGAGGGAGTAGTTTGTTTGGCGCCATGTCCCAACTGAGAGTCGCAAGTAGTAGCCGCCAAGACACTGGAATCTGCAAAGGGGCTAGCGAGCGCAGCTGGAGCTGGAACTGGCGTTGGAGCTGGCCGAGAACGGTCGAGAGCGGTTGGGGGGTTTTTTCTTTTTTTTTTTTTTGCTGGCGAGTGGTTGCACAGTAGCAATGACAGGATATAATGATGTAAAGGACGGGGAAGTGAAAAAAGGAGGAGAGAAACAGAGCGTGTTAGTTGATGCTCTATCCGGTAGCTACTTGTTTTATGAATCATTACAAAATCCATTGTCTTACAATATGAGAATTGATCAAGAAGATTGCTGTCCTCAAGACAGTTGTTTATTATATGCATTTGATTACTTGATACCAACTCATGCTTTTTGAGTTACACAAATTGAATTGAGTTGACGTACAACAGCCATTGTCTGAATACGTCATAGGCAATTGGGCAACTGTCCAAGACTCCAGAGCACTACCGACACATTGCCGACACCGCATAAATTGCTCGTAAAATCTTCCATCTCAAAAACGCCACACGGTTCATTAGCAACGCACTATTGAAAAACAAACAAATCGAAAGCTGAGCTGAAGCCAAGAAACGTGGGATGTTTGTTTGCCCTGCGCCGATGCCTTGGACGCCACGCTATGCCATGGTGGGGCCAAGACCGGCG|||||1237|,CCCTTTTCTGCGGCTGGTGCTGTGCGGCTGGGCTGGGCTGATGATTTGTGATTTGAAGAGCTGCCGAAGGGGGGGGGGGGGGGGGTCCACCAATCTAATGGCGGCCCGCCGGGGGGATCCACGGGAGCCCTGATCAAGTTTGACGATCAAGCCGCGAAGGGGGACCTCTGAGCGCAAGCGGCCGCTGGGCGATTGAGAGCCAGAAAGCTGGGGGGGGGCTCTGCCTTTTGAAAATGTGTCTCTCCTCTTTGGATCAGGCTGTCAGATCAGGTCAGATGTGGCCGCGTCTTTGTCTCATTTCATGCGCTGGCATGGGGCCGAACTAAGCAGGAAGCCGTCTGCGATATCATGCTGTCACAACTAGCGGTGGTTCATCTTACAGTATAAGTGTTGGTAAGCAGCAGTATTTACTTAATGGTGGTAGCGAAACGGTGACAGGCATCATGCTAGTATTGACCGTCACTTACCTACTTGCAATTTTGTTCACTACCTACACAAAGGTACGTATACAGTATGTAACTAGTAGTGCTATAAGTAAACGCACAGATGGCGGGCGATCCAGGCCATGCAAGAGGGAGTAGTTTGTTTGGCGCCATGTCCCAACTGAGAGTCGCAAGTAGTAGCCGCCAAGACACTGGAATCTGCAAAGGGGCTAGCGAGCGCAGCTGGAGCTGGAACTGGCGTTGGAGCTGGCCGAGAACGGTCGAGAGCGGTTGGGGGGTTTTTTCTTTTTTTTTTTTTTGCTGGCGAGTGGTTGCACAGTAGCAATGACAGGATATAATGATGTAAAGGACGGGGAAGTGAAAAAAGGAGGAGAGAAACAGAGCGTGTTAGTTGATGCTCTATCCGGTAGCTACTTGTTTTATGAATCATTACAAAATCCATTGTCTTACAATATGAGAATTGATCAAGAAGATTGCTGTCCTCAAGACAGTTGTTTATTATATGCATTTGATTACTTGATACCAACTCATGCTTTTTGAGTTACACAAATTGAATTGAGTTGACGTACAACAGCCATTGTCTGAATACGTCATAGGCAATTGGGCAACTGTCCAAGACTCCAGAGCACTACCGACACATTGCCGACACCGCATAAATTGCTCGTAAAATCTTCCATCTCAAAAACGCCACACGGTTCATTAGCAACGCACTATTGAAAAACAAACAAATCGAAAGCTGAGCTGAAGCCAAGAAACGTGGGATGTTTGTTTGCCCTGCGCCGATGCCTTGGACGCCACGCTATGCCATGGTGGGGCCAAGACCGGCG|upstream_gene_variant|MODIFIER|exon-XM_006961911.1-1|GENE_exon-XM_006961911.1-1|transcript|rna-XM_006961911.1|protein_coding||c.-1840delGinsCCCTTTTCTGCGGCTGGTGCTGTGCGGCTGGGCTGGGCTGATGATTTGTGATTTGAAGAGCTGCCGAAGGGGGGGGGGGGGGGGGTCCACCAATCTAATGGCGGCCCGCCGGGGGGATCCACGGGAGCCCTGATCAAGTTTGACGATCAAGCCGCGAAGGGGGACCTCTGAGCGCAAGCGGCCGCTGGGCGATTGAGAGCCAGAAAGCTGGGGGGGGGCTCTGCCTTTTGAAAATGTGTCTCTCCTCTTTGGATCAGGCTGTCAGATCAGGTCAGATGTGGCCGCGTCTTTGTCTCATTTCATGCGCTGGCATGGGGCCGAACTAAGCAGGAAGCCGTCTGCGATATCATGCTGTCACAACTAGCGGTGGTTCATCTTACAGTATAAGTGTTGGTAAGCAGCAGTATTTACTTAATGGTGGTAGCGAAACGGTGACAGGCATCATGCTAGTATTGACCGTCACTTACCTACTTGCAATTTTGTTCACTACCTACACAAAGGTACGTATACAGTATGTAACTAGTAGTGCTATAAGTAAACGCACAGATGGCGGGCGATCCAGGCCATGCAAGAGGGAGTAGTTTGTTTGGCGCCATGTCCCAACTGAGAGTCGCAAGTAGTAGCCGCCAAGACACTGGAATCTGCAAAGGGGCTAGCGAGCGCAGCTGGAGCTGGAACTGGCGTTGGAGCTGGCCGAGAACGGTCGAGAGCGGTTGGGGGGTTTTTTCTTTTTTTTTTTTTTGCTGGCGAGTGGTTGCACAGTAGCAATGACAGGATATAATGATGTAAAGGACGGGGAAGTGAAAAAAGGAGGAGAGAAACAGAGCGTGTTAGTTGATGCTCTATCCGGTAGCTACTTGTTTTATGAATCATTACAAAATCCATTGTCTTACAATATGAGAATTGATCAAGAAGATTGCTGTCCTCAAGACAGTTGTTTATTATATGCATTTGATTACTTGATACCAACTCATGCTTTTTGAGTTACACAAATTGAATTGAGTTGACGTACAACAGCCATTGTCTGAATACGTCATAGGCAATTGGGCAACTGTCCAAGACTCCAGAGCACTACCGACACATTGCCGACACCGCATAAATTGCTCGTAAAATCTTCCATCTCAAAAACGCCACACGGTTCATTAGCAACGCACTATTGAAAAACAAACAAATCGAAAGCTGAGCTGAAGCCAAGAAACGTGGGATGTTTGTTTGCCCTGCGCCGATGCCTTGGACGCCACGCTATGCCATGGTGGGGCCAAGACCGGCG|||||1237|,CCCTTTTCTGCGGCTGGTGCTGTGCGGCTGGGCTGGGCTGATGATTTGTGATTTGAAGAGCTGCCGAAGGGGGGGGGGGGGGGGGTCCACCAATCTAATGGCGGCCCGCCGGGGGGATCCACGGGAGCCCTGATCAAGTTTGACGATCAAGCCGCGAAGGGGGACCTCTGAGCGCAAGCGGCCGCTGGGCGATTGAGAGCCAGAAAGCTGGGGGGGGGCTCTGCCTTTTGAAAATGTGTCTCTCCTCTTTGGATCAGGCTGTCAGATCAGGTCAGATGTGGCCGCGTCTTTGTCTCATTTCATGCGCTGGCATGGGGCCGAACTAAGCAGGAAGCCGTCTGCGATATCATGCTGTCACAACTAGCGGTGGTTCATCTTACAGTATAAGTGTTGGTAAGCAGCAGTATTTACTTAATGGTGGTAGCGAAACGGTGACAGGCATCATGCTAGTATTGACCGTCACTTACCTACTTGCAATTTTGTTCACTACCTACACAAAGGTACGTATACAGTATGTAACTAGTAGTGCTATAAGTAAACGCACAGATGGCGGGCGATCCAGGCCATGCAAGAGGGAGTAGTTTGTTTGGCGCCATGTCCCAACTGAGAGTCGCAAGTAGTAGCCGCCAAGACACTGGAATCTGCAAAGGGGCTAGCGAGCGCAGCTGGAGCTGGAACTGGCGTTGGAGCTGGCCGAGAACGGTCGAGAGCGGTTGGGGGGTTTTTTCTTTTTTTTTTTTTTGCTGGCGAGTGGTTGCACAGTAGCAATGACAGGATATAATGATGTAAAGGACGGGGAAGTGAAAAAAGGAGGAGAGAAACAGAGCGTGTTAGTTGATGCTCTATCCGGTAGCTACTTGTTTTATGAATCATTACAAAATCCATTGTCTTACAATATGAGAATTGATCAAGAAGATTGCTGTCCTCAAGACAGTTGTTTATTATATGCATTTGATTACTTGATACCAACTCATGCTTTTTGAGTTACACAAATTGAATTGAGTTGACGTACAACAGCCATTGTCTGAATACGTCATAGGCAATTGGGCAACTGTCCAAGACTCCAGAGCACTACCGACACATTGCCGACACCGCATAAATTGCTCGTAAAATCTTCCATCTCAAAAACGCCACACGGTTCATTAGCAACGCACTATTGAAAAACAAACAAATCGAAAGCTGAGCTGAAGCCAAGAAACGTGGGATGTTTGTTTGCCCTGCGCCGATGCCTTGGACGCCACGCTATGCCATGGTGGGGCCAAGACCGGCG|upstream_gene_variant|MODIFIER|exon-XM_006961911.1-1|GENE_exon-XM_006961911.1-1|transcript|rna-XM_006961911.1|protein_coding||c.-1840delTinsCCCTTTTCTGCGGCTGGTGCTGTGCGGCTGGGCTGGGCTGATGATTTGTGATTTGAAGAGCTGCCGAAGGGGGGGGGGGGGGGGGTCCACCAATCTAATGGCGGCCCGCCGGGGGGATCCACGGGAGCCCTGATCAAGTTTGACGATCAAGCCGCGAAGGGGGACCTCTGAGCGCAAGCGGCCGCTGGGCGATTGAGAGCCAGAAAGCTGGGGGGGGGCTCTGCCTTTTGAAAATGTGTCTCTCCTCTTTGGATCAGGCTGTCAGATCAGGTCAGATGTGGCCGCGTCTTTGTCTCATTTCATGCGCTGGCATGGGGCCGAACTAAGCAGGAAGCCGTCTGCGATATCATGCTGTCACAACTAGCGGTGGTTCATCTTACAGTATAAGTGTTGGTAAGCAGCAGTATTTACTTAATGGTGGTAGCGAAACGGTGACAGGCATCATGCTAGTATTGACCGTCACTTACCTACTTGCAATTTTGTTCACTACCTACACAAAGGTACGTATACAGTATGTAACTAGTAGTGCTATAAGTAAACGCACAGATGGCGGGCGATCCAGGCCATGCAAGAGGGAGTAGTTTGTTTGGCGCCATGTCCCAACTGAGAGTCGCAAGTAGTAGCCGCCAAGACACTGGAATCTGCAAAGGGGCTAGCGAGCGCAGCTGGAGCTGGAACTGGCGTTGGAGCTGGCCGAGAACGGTCGAGAGCGGTTGGGGGGTTTTTTCTTTTTTTTTTTTTTGCTGGCGAGTGGTTGCACAGTAGCAATGACAGGATATAATGATGTAAAGGACGGGGAAGTGAAAAAAGGAGGAGAGAAACAGAGCGTGTTAGTTGATGCTCTATCCGGTAGCTACTTGTTTTATGAATCATTACAAAATCCATTGTCTTACAATATGAGAATTGATCAAGAAGATTGCTGTCCTCAAGACAGTTGTTTATTATATGCATTTGATTACTTGATACCAACTCATGCTTTTTGAGTTACACAAATTGAATTGAGTTGACGTACAACAGCCATTGTCTGAATACGTCATAGGCAATTGGGCAACTGTCCAAGACTCCAGAGCACTACCGACACATTGCCGACACCGCATAAATTGCTCGTAAAATCTTCCATCTCAAAAACGCCACACGGTTCATTAGCAACGCACTATTGAAAAACAAACAAATCGAAAGCTGAGCTGAAGCCAAGAAACGTGGGATGTTTGTTTGCCCTGCGCCGATGCCTTGGACGCCACGCTATGCCATGGTGGGGCCAAGACCGGCG|||||1237|,CCCTTTTCTGCGGCTGGTGCTGTGCGGCTGGGCTGGGCTGATGATTTGTGATTTGAAGAGCTGCCGAAGGGGGGGGGGGGGGGGGTCCACCAATCTAATGGCGGCCCGCCGGGGGGATCCACGGGAGCCCTGATCAAGTTTGACGATCAAGCCGCGAAGGGGGACCTCTGAGCGCAAGCGGCCGCTGGGCGATTGAGAGCCAGAAAGCTGGGGGGGGGCTCTGCCTTTTGAAAATGTGTCTCTCCTCTTTGGATCAGGCTGTCAGATCAGGTCAGATGTGGCCGCGTCTTTGTCTCATTTCATGCGCTGGCATGGGGCCGAACTAAGCAGGAAGCCGTCTGCGATATCATGCTGTCACAACTAGCGGTGGTTCATCTTACAGTATAAGTGTTGGTAAGCAGCAGTATTTACTTAATGGTGGTAGCGAAACGGTGACAGGCATCATGCTAGTATTGACCGTCACTTACCTACTTGCAATTTTGTTCACTACCTACACAAAGGTACGTATACAGTATGTAACTAGTAGTGCTATAAGTAAACGCACAGATGGCGGGCGATCCAGGCCATGCAAGAGGGAGTAGTTTGTTTGGCGCCATGTCCCAACTGAGAGTCGCAAGTAGTAGCCGCCAAGACACTGGAATCTGCAAAGGGGCTAGCGAGCGCAGCTGGAGCTGGAACTGGCGTTGGAGCTGGCCGAGAACGGTCGAGAGCGGTTGGGGGGTTTTTTCTTTTTTTTTTTTTTGCTGGCGAGTGGTTGCACAGTAGCAATGACAGGATATAATGATGTAAAGGACGGGGAAGTGAAAAAAGGAGGAGAGAAACAGAGCGTGTTAGTTGATGCTCTATCCGGTAGCTACTTGTTTTATGAATCATTACAAAATCCATTGTCTTACAATATGAGAATTGATCAAGAAGATTGCTGTCCTCAAGACAGTTGTTTATTATATGCATTTGATTACTTGATACCAACTCATGCTTTTTGAGTTACACAAATTGAATTGAGTTGACGTACAACAGCCATTGTCTGAATACGTCATAGGCAATTGGGCAACTGTCCAAGACTCCAGAGCACTACCGACACATTGCCGACACCGCATAAATTGCTCGTAAAATCTTCCATCTCAAAAACGCCACACGGTTCATTAGCAACGCACTATTGAAAAACAAACAAATCGAAAGCTGAGCTGAAGCCAAGAAACGTGGGATGTTTGTTTGCCCTGCGCCGATGCCTTGGACGCCACGCTATGCCATGGTGGGGCCAAGACCGGCG|upstream_gene_variant|MODIFIER|TRIREDRAFT_55263|gene-TRIREDRAFT_55263|transcript|XM_006962035.1|protein_coding||c.-4693delAinsCCCTTTTCTGCGGCTGGTGCTGTGCGGCTGGGCTGGGCTGATGATTTGTGATTTGAAGAGCTGCCGAAGGGGGGGGGGGGGGGGGTCCACCAATCTAATGGCGGCCCGCCGGGGGGATCCACGGGAGCCCTGATCAAGTTTGACGATCAAGCCGCGAAGGGGGACCTCTGAGCGCAAGCGGCCGCTGGGCGATTGAGAGCCAGAAAGCTGGGGGGGGGCTCTGCCTTTTGAAAATGTGTCTCTCCTCTTTGGATCAGGCTGTCAGATCAGGTCAGATGTGGCCGCGTCTTTGTCTCATTTCATGCGCTGGCATGGGGCCGAACTAAGCAGGAAGCCGTCTGCGATATCATGCTGTCACAACTAGCGGTGGTTCATCTTACAGTATAAGTGTTGGTAAGCAGCAGTATTTACTTAATGGTGGTAGCGAAACGGTGACAGGCATCATGCTAGTATTGACCGTCACTTACCTACTTGCAATTTTGTTCACTACCTACACAAAGGTACGTATACAGTATGTAACTAGTAGTGCTATAAGTAAACGCACAGATGGCGGGCGATCCAGGCCATGCAAGAGGGAGTAGTTTGTTTGGCGCCATGTCCCAACTGAGAGTCGCAAGTAGTAGCCGCCAAGACACTGGAATCTGCAAAGGGGCTAGCGAGCGCAGCTGGAGCTGGAACTGGCGTTGGAGCTGGCCGAGAACGGTCGAGAGCGGTTGGGGGGTTTTTTCTTTTTTTTTTTTTTGCTGGCGAGTGGTTGCACAGTAGCAATGACAGGATATAATGATGTAAAGGACGGGGAAGTGAAAAAAGGAGGAGAGAAACAGAGCGTGTTAGTTGATGCTCTATCCGGTAGCTACTTGTTTTATGAATCATTACAAAATCCATTGTCTTACAATATGAGAATTGATCAAGAAGATTGCTGTCCTCAAGACAGTTGTTTATTATATGCATTTGATTACTTGATACCAACTCATGCTTTTTGAGTTACACAAATTGAATTGAGTTGACGTACAACAGCCATTGTCTGAATACGTCATAGGCAATTGGGCAACTGTCCAAGACTCCAGAGCACTACCGACACATTGCCGACACCGCATAAATTGCTCGTAAAATCTTCCATCTCAAAAACGCCACACGGTTCATTAGCAACGCACTATTGAAAAACAAACAAATCGAAAGCTGAGCTGAAGCCAAGAAACGTGGGATGTTTGTTTGCCCTGCGCCGATGCCTTGGACGCCACGCTATGCCATGGTGGGGCCAAGACCGGCG|||||3350|WARNING_TRANSCRIPT_NO_START_CODON,CCCTTTTCTGCGGCTGGTGCTGTGCGGCTGGGCTGGGCTGATGATTTGTGATTTGAAGAGCTGCCGAAGGGGGGGGGGGGGGGGGTCCACCAATCTAATGGCGGCCCGCCGGGGGGATCCACGGGAGCCCTGATCAAGTTTGACGATCAAGCCGCGAAGGGGGACCTCTGAGCGCAAGCGGCCGCTGGGCGATTGAGAGCCAGAAAGCTGGGGGGGGGCTCTGCCTTTTGAAAATGTGTCTCTCCTCTTTGGATCAGGCTGTCAGATCAGGTCAGATGTGGCCGCGTCTTTGTCTCATTTCATGCGCTGGCATGGGGCCGAACTAAGCAGGAAGCCGTCTGCGATATCATGCTGTCACAACTAGCGGTGGTTCATCTTACAGTATAAGTGTTGGTAAGCAGCAGTATTTACTTAATGGTGGTAGCGAAACGGTGACAGGCATCATGCTAGTATTGACCGTCACTTACCTACTTGCAATTTTGTTCACTACCTACACAAAGGTACGTATACAGTATGTAACTAGTAGTGCTATAAGTAAACGCACAGATGGCGGGCGATCCAGGCCATGCAAGAGGGAGTAGTTTGTTTGGCGCCATGTCCCAACTGAGAGTCGCAAGTAGTAGCCGCCAAGACACTGGAATCTGCAAAGGGGCTAGCGAGCGCAGCTGGAGCTGGAACTGGCGTTGGAGCTGGCCGAGAACGGTCGAGAGCGGTTGGGGGGTTTTTTCTTTTTTTTTTTTTTGCTGGCGAGTGGTTGCACAGTAGCAATGACAGGATATAATGATGTAAAGGACGGGGAAGTGAAAAAAGGAGGAGAGAAACAGAGCGTGTTAGTTGATGCTCTATCCGGTAGCTACTTGTTTTATGAATCATTACAAAATCCATTGTCTTACAATATGAGAATTGATCAAGAAGATTGCTGTCCTCAAGACAGTTGTTTATTATATGCATTTGATTACTTGATACCAACTCATGCTTTTTGAGTTACACAAATTGAATTGAGTTGACGTACAACAGCCATTGTCTGAATACGTCATAGGCAATTGGGCAACTGTCCAAGACTCCAGAGCACTACCGACACATTGCCGACACCGCATAAATTGCTCGTAAAATCTTCCATCTCAAAAACGCCACACGGTTCATTAGCAACGCACTATTGAAAAACAAACAAATCGAAAGCTGAGCTGAAGCCAAGAAACGTGGGATGTTTGTTTGCCCTGCGCCGATGCCTTGGACGCCACGCTATGCCATGGTGGGGCCAAGACCGGCG|upstream_gene_variant|MODIFIER|TRIREDRAFT_55263|gene-TRIREDRAFT_55263|transcript|XM_006962035.1|protein_coding||c.-4694_-4693insCCCTTTTCTGCGGCTGGTGCTGTGCGGCTGGGCTGGGCTGATGATTTGTGATTTGAAGAGCTGCCGAAGGGGGGGGGGGGGGGGGTCCACCAATCTAATGGCGGCCCGCCGGGGGGATCCACGGGAGCCCTGATCAAGTTTGACGATCAAGCCGCGAAGGGGGACCTCTGAGCGCAAGCGGCCGCTGGGCGATTGAGAGCCAGAAAGCTGGGGGGGGGCTCTGCCTTTTGAAAATGTGTCTCTCCTCTTTGGATCAGGCTGTCAGATCAGGTCAGATGTGGCCGCGTCTTTGTCTCATTTCATGCGCTGGCATGGGGCCGAACTAAGCAGGAAGCCGTCTGCGATATCATGCTGTCACAACTAGCGGTGGTTCATCTTACAGTATAAGTGTTGGTAAGCAGCAGTATTTACTTAATGGTGGTAGCGAAACGGTGACAGGCATCATGCTAGTATTGACCGTCACTTACCTACTTGCAATTTTGTTCACTACCTACACAAAGGTACGTATACAGTATGTAACTAGTAGTGCTATAAGTAAACGCACAGATGGCGGGCGATCCAGGCCATGCAAGAGGGAGTAGTTTGTTTGGCGCCATGTCCCAACTGAGAGTCGCAAGTAGTAGCCGCCAAGACACTGGAATCTGCAAAGGGGCTAGCGAGCGCAGCTGGAGCTGGAACTGGCGTTGGAGCTGGCCGAGAACGGTCGAGAGCGGTTGGGGGGTTTTTTCTTTTTTTTTTTTTTGCTGGCGAGTGGTTGCACAGTAGCAATGACAGGATATAATGATGTAAAGGACGGGGAAGTGAAAAAAGGAGGAGAGAAACAGAGCGTGTTAGTTGATGCTCTATCCGGTAGCTACTTGTTTTATGAATCATTACAAAATCCATTGTCTTACAATATGAGAATTGATCAAGAAGATTGCTGTCCTCAAGACAGTTGTTTATTATATGCATTTGATTACTTGATACCAACTCATGCTTTTTGAGTTACACAAATTGAATTGAGTTGACGTACAACAGCCATTGTCTGAATACGTCATAGGCAATTGGGCAACTGTCCAAGACTCCAGAGCACTACCGACACATTGCCGACACCGCATAAATTGCTCGTAAAATCTTCCATCTCAAAAACGCCACACGGTTCATTAGCAACGCACTATTGAAAAACAAACAAATCGAAAGCTGAGCTGAAGCCAAGAAACGTGGGATGTTTGTTTGCCCTGCGCCGATGCCTTGGACGCCACGCTATGCCATGGTGGGGCCAAGACCGGCG|||||3350|WARNING_TRANSCRIPT_NO_START_CODON,CCCTTTTCTGCGGCTGGTGCTGTGCGGCTGGGCTGGGCTGATGATTTGTGATTTGAAGAGCTGCCGAAGGGGGGGGGGGGGGGGGTCCACCAATCTAATGGCGGCCCGCCGGGGGGATCCACGGGAGCCCTGATCAAGTTTGACGATCAAGCCGCGAAGGGGGACCTCTGAGCGCAAGCGGCCGCTGGGCGATTGAGAGCCAGAAAGCTGGGGGGGGGCTCTGCCTTTTGAAAATGTGTCTCTCCTCTTTGGATCAGGCTGTCAGATCAGGTCAGATGTGGCCGCGTCTTTGTCTCATTTCATGCGCTGGCATGGGGCCGAACTAAGCAGGAAGCCGTCTGCGATATCATGCTGTCACAACTAGCGGTGGTTCATCTTACAGTATAAGTGTTGGTAAGCAGCAGTATTTACTTAATGGTGGTAGCGAAACGGTGACAGGCATCATGCTAGTATTGACCGTCACTTACCTACTTGCAATTTTGTTCACTACCTACACAAAGGTACGTATACAGTATGTAACTAGTAGTGCTATAAGTAAACGCACAGATGGCGGGCGATCCAGGCCATGCAAGAGGGAGTAGTTTGTTTGGCGCCATGTCCCAACTGAGAGTCGCAAGTAGTAGCCGCCAAGACACTGGAATCTGCAAAGGGGCTAGCGAGCGCAGCTGGAGCTGGAACTGGCGTTGGAGCTGGCCGAGAACGGTCGAGAGCGGTTGGGGGGTTTTTTCTTTTTTTTTTTTTTGCTGGCGAGTGGTTGCACAGTAGCAATGACAGGATATAATGATGTAAAGGACGGGGAAGTGAAAAAAGGAGGAGAGAAACAGAGCGTGTTAGTTGATGCTCTATCCGGTAGCTACTTGTTTTATGAATCATTACAAAATCCATTGTCTTACAATATGAGAATTGATCAAGAAGATTGCTGTCCTCAAGACAGTTGTTTATTATATGCATTTGATTACTTGATACCAACTCATGCTTTTTGAGTTACACAAATTGAATTGAGTTGACGTACAACAGCCATTGTCTGAATACGTCATAGGCAATTGGGCAACTGTCCAAGACTCCAGAGCACTACCGACACATTGCCGACACCGCATAAATTGCTCGTAAAATCTTCCATCTCAAAAACGCCACACGGTTCATTAGCAACGCACTATTGAAAAACAAACAAATCGAAAGCTGAGCTGAAGCCAAGAAACGTGGGATGTTTGTTTGCCCTGCGCCGATGCCTTGGACGCCACGCTATGCCATGGTGGGGCCAAGACCGGCG|upstream_gene_variant|MODIFIER|TRIREDRAFT_55263|gene-TRIREDRAFT_55263|transcript|XM_006962035.1|protein_coding||c.-4693delGinsCCCTTTTCTGCGGCTGGTGCTGTGCGGCTGGGCTGGGCTGATGATTTGTGATTTGAAGAGCTGCCGAAGGGGGGGGGGGGGGGGGTCCACCAATCTAATGGCGGCCCGCCGGGGGGATCCACGGGAGCCCTGATCAAGTTTGACGATCAAGCCGCGAAGGGGGACCTCTGAGCGCAAGCGGCCGCTGGGCGATTGAGAGCCAGAAAGCTGGGGGGGGGCTCTGCCTTTTGAAAATGTGTCTCTCCTCTTTGGATCAGGCTGTCAGATCAGGTCAGATGTGGCCGCGTCTTTGTCTCATTTCATGCGCTGGCATGGGGCCGAACTAAGCAGGAAGCCGTCTGCGATATCATGCTGTCACAACTAGCGGTGGTTCATCTTACAGTATAAGTGTTGGTAAGCAGCAGTATTTACTTAATGGTGGTAGCGAAACGGTGACAGGCATCATGCTAGTATTGACCGTCACTTACCTACTTGCAATTTTGTTCACTACCTACACAAAGGTACGTATACAGTATGTAACTAGTAGTGCTATAAGTAAACGCACAGATGGCGGGCGATCCAGGCCATGCAAGAGGGAGTAGTTTGTTTGGCGCCATGTCCCAACTGAGAGTCGCAAGTAGTAGCCGCCAAGACACTGGAATCTGCAAAGGGGCTAGCGAGCGCAGCTGGAGCTGGAACTGGCGTTGGAGCTGGCCGAGAACGGTCGAGAGCGGTTGGGGGGTTTTTTCTTTTTTTTTTTTTTGCTGGCGAGTGGTTGCACAGTAGCAATGACAGGATATAATGATGTAAAGGACGGGGAAGTGAAAAAAGGAGGAGAGAAACAGAGCGTGTTAGTTGATGCTCTATCCGGTAGCTACTTGTTTTATGAATCATTACAAAATCCATTGTCTTACAATATGAGAATTGATCAAGAAGATTGCTGTCCTCAAGACAGTTGTTTATTATATGCATTTGATTACTTGATACCAACTCATGCTTTTTGAGTTACACAAATTGAATTGAGTTGACGTACAACAGCCATTGTCTGAATACGTCATAGGCAATTGGGCAACTGTCCAAGACTCCAGAGCACTACCGACACATTGCCGACACCGCATAAATTGCTCGTAAAATCTTCCATCTCAAAAACGCCACACGGTTCATTAGCAACGCACTATTGAAAAACAAACAAATCGAAAGCTGAGCTGAAGCCAAGAAACGTGGGATGTTTGTTTGCCCTGCGCCGATGCCTTGGACGCCACGCTATGCCATGGTGGGGCCAAGACCGGCG|||||3350|WARNING_TRANSCRIPT_NO_START_CODON,CCCTTTTCTGCGGCTGGTGCTGTGCGGCTGGGCTGGGCTGATGATTTGTGATTTGAAGAGCTGCCGAAGGGGGGGGGGGGGGGGGTCCACCAATCTAATGGCGGCCCGCCGGGGGGATCCACGGGAGCCCTGATCAAGTTTGACGATCAAGCCGCGAAGGGGGACCTCTGAGCGCAAGCGGCCGCTGGGCGATTGAGAGCCAGAAAGCTGGGGGGGGGCTCTGCCTTTTGAAAATGTGTCTCTCCTCTTTGGATCAGGCTGTCAGATCAGGTCAGATGTGGCCGCGTCTTTGTCTCATTTCATGCGCTGGCATGGGGCCGAACTAAGCAGGAAGCCGTCTGCGATATCATGCTGTCACAACTAGCGGTGGTTCATCTTACAGTATAAGTGTTGGTAAGCAGCAGTATTTACTTAATGGTGGTAGCGAAACGGTGACAGGCATCATGCTAGTATTGACCGTCACTTACCTACTTGCAATTTTGTTCACTACCTACACAAAGGTACGTATACAGTATGTAACTAGTAGTGCTATAAGTAAACGCACAGATGGCGGGCGATCCAGGCCATGCAAGAGGGAGTAGTTTGTTTGGCGCCATGTCCCAACTGAGAGTCGCAAGTAGTAGCCGCCAAGACACTGGAATCTGCAAAGGGGCTAGCGAGCGCAGCTGGAGCTGGAACTGGCGTTGGAGCTGGCCGAGAACGGTCGAGAGCGGTTGGGGGGTTTTTTCTTTTTTTTTTTTTTGCTGGCGAGTGGTTGCACAGTAGCAATGACAGGATATAATGATGTAAAGGACGGGGAAGTGAAAAAAGGAGGAGAGAAACAGAGCGTGTTAGTTGATGCTCTATCCGGTAGCTACTTGTTTTATGAATCATTACAAAATCCATTGTCTTACAATATGAGAATTGATCAAGAAGATTGCTGTCCTCAAGACAGTTGTTTATTATATGCATTTGATTACTTGATACCAACTCATGCTTTTTGAGTTACACAAATTGAATTGAGTTGACGTACAACAGCCATTGTCTGAATACGTCATAGGCAATTGGGCAACTGTCCAAGACTCCAGAGCACTACCGACACATTGCCGACACCGCATAAATTGCTCGTAAAATCTTCCATCTCAAAAACGCCACACGGTTCATTAGCAACGCACTATTGAAAAACAAACAAATCGAAAGCTGAGCTGAAGCCAAGAAACGTGGGATGTTTGTTTGCCCTGCGCCGATGCCTTGGACGCCACGCTATGCCATGGTGGGGCCAAGACCGGCG|upstream_gene_variant|MODIFIER|TRIREDRAFT_55263|gene-TRIREDRAFT_55263|transcript|XM_006962035.1|protein_coding||c.-4693delTinsCCCTTTTCTGCGGCTGGTGCTGTGCGGCTGGGCTGGGCTGATGATTTGTGATTTGAAGAGCTGCCGAAGGGGGGGGGGGGGGGGGTCCACCAATCTAATGGCGGCCCGCCGGGGGGATCCACGGGAGCCCTGATCAAGTTTGACGATCAAGCCGCGAAGGGGGACCTCTGAGCGCAAGCGGCCGCTGGGCGATTGAGAGCCAGAAAGCTGGGGGGGGGCTCTGCCTTTTGAAAATGTGTCTCTCCTCTTTGGATCAGGCTGTCAGATCAGGTCAGATGTGGCCGCGTCTTTGTCTCATTTCATGCGCTGGCATGGGGCCGAACTAAGCAGGAAGCCGTCTGCGATATCATGCTGTCACAACTAGCGGTGGTTCATCTTACAGTATAAGTGTTGGTAAGCAGCAGTATTTACTTAATGGTGGTAGCGAAACGGTGACAGGCATCATGCTAGTATTGACCGTCACTTACCTACTTGCAATTTTGTTCACTACCTACACAAAGGTACGTATACAGTATGTAACTAGTAGTGCTATAAGTAAACGCACAGATGGCGGGCGATCCAGGCCATGCAAGAGGGAGTAGTTTGTTTGGCGCCATGTCCCAACTGAGAGTCGCAAGTAGTAGCCGCCAAGACACTGGAATCTGCAAAGGGGCTAGCGAGCGCAGCTGGAGCTGGAACTGGCGTTGGAGCTGGCCGAGAACGGTCGAGAGCGGTTGGGGGGTTTTTTCTTTTTTTTTTTTTTGCTGGCGAGTGGTTGCACAGTAGCAATGACAGGATATAATGATGTAAAGGACGGGGAAGTGAAAAAAGGAGGAGAGAAACAGAGCGTGTTAGTTGATGCTCTATCCGGTAGCTACTTGTTTTATGAATCATTACAAAATCCATTGTCTTACAATATGAGAATTGATCAAGAAGATTGCTGTCCTCAAGACAGTTGTTTATTATATGCATTTGATTACTTGATACCAACTCATGCTTTTTGAGTTACACAAATTGAATTGAGTTGACGTACAACAGCCATTGTCTGAATACGTCATAGGCAATTGGGCAACTGTCCAAGACTCCAGAGCACTACCGACACATTGCCGACACCGCATAAATTGCTCGTAAAATCTTCCATCTCAAAAACGCCACACGGTTCATTAGCAACGCACTATTGAAAAACAAACAAATCGAAAGCTGAGCTGAAGCCAAGAAACGTGGGATGTTTGTTTGCCCTGCGCCGATGCCTTGGACGCCACGCTATGCCATGGTGGGGCCAAGACCGGCG|||||3350|WARNING_TRANSCRIPT_NO_START_CODON,CCCTTTTC
