## Supplementary Material 7 Table 15 for "Whole-Genome Sequencing and Comparative Genomic Analysis of Potential Biotechnological Strains of Trichoderma harzianum, Trichoderma atroviride*, and* Trichoderma reesei" (part 34 of 284)

### Sheet: Ta0020 (continued)
#CHROM	POS	ID	REF	ALT	QUAL	FILTER	INFO	FORMAT	input.bam
GCGGCTGGTGCTGTGCGGCTGGGCTGGGCTGATGATTTGTGATTTGAAGAGCTGCCGAAGGGGGGGGGGGGGGGGGTCCACCAATCTAATGGCGGCCCGCCGGGGGGATCCACGGGAGCCCTGATCAAGTTTGACGATCAAGCCGCGAAGGGGGACCTCTGAGCGCAAGCGGCCGCTGGGCGATTGAGAGCCAGAAAGCTGGGGGGGGGCTCTGCCTTTTGAAAATGTGTCTCTCCTCTTTGGATCAGGCTGTCAGATCAGGTCAGATGTGGCCGCGTCTTTGTCTCATTTCATGCGCTGGCATGGGGCCGAACTAAGCAGGAAGCCGTCTGCGATATCATGCTGTCACAACTAGCGGTGGTTCATCTTACAGTATAAGTGTTGGTAAGCAGCAGTATTTACTTAATGGTGGTAGCGAAACGGTGACAGGCATCATGCTAGTATTGACCGTCACTTACCTACTTGCAATTTTGTTCACTACCTACACAAAGGTACGTATACAGTATGTAACTAGTAGTGCTATAAGTAAACGCACAGATGGCGGGCGATCCAGGCCATGCAAGAGGGAGTAGTTTGTTTGGCGCCATGTCCCAACTGAGAGTCGCAAGTAGTAGCCGCCAAGACACTGGAATCTGCAAAGGGGCTAGCGAGCGCAGCTGGAGCTGGAACTGGCGTTGGAGCTGGCCGAGAACGGTCGAGAGCGGTTGGGGGGTTTTTTCTTTTTTTTTTTTTTGCTGGCGAGTGGTTGCACAGTAGCAATGACAGGATATAATGATGTAAAGGACGGGGAAGTGAAAAAAGGAGGAGAGAAACAGAGCGTGTTAGTTGATGCTCTATCCGGTAGCTACTTGTTTTATGAATCATTACAAAATCCATTGTCTTACAATATGAGAATTGATCAAGAAGATTGCTGTCCTCAAGACAGTTGTTTATTATATGCATTTGATTACTTGATACCAACTCATGCTTTTTGAGTTACACAAATTGAATTGAGTTGACGTACAACAGCCATTGTCTGAATACGTCATAGGCAATTGGGCAACTGTCCAAGACTCCAGAGCACTACCGACACATTGCCGACACCGCATAAATTGCTCGTAAAATCTTCCATCTCAAAAACGCCACACGGTTCATTAGCAACGCACTATTGAAAAACAAACAAATCGAAAGCTGAGCTGAAGCCAAGAAACGTGGGATGTTTGTTTGCCCTGCGCCGATGCCTTGGACGCCACGCTATGCCATGGTGGGGCCAAGACCGGCG|upstream_gene_variant|MODIFIER|exon-XM_006962035.1-1|GENE_exon-XM_006962035.1-1|transcript|rna-XM_006962035.1|protein_coding||c.-3350delAinsCCCTTTTCTGCGGCTGGTGCTGTGCGGCTGGGCTGGGCTGATGATTTGTGATTTGAAGAGCTGCCGAAGGGGGGGGGGGGGGGGGTCCACCAATCTAATGGCGGCCCGCCGGGGGGATCCACGGGAGCCCTGATCAAGTTTGACGATCAAGCCGCGAAGGGGGACCTCTGAGCGCAAGCGGCCGCTGGGCGATTGAGAGCCAGAAAGCTGGGGGGGGGCTCTGCCTTTTGAAAATGTGTCTCTCCTCTTTGGATCAGGCTGTCAGATCAGGTCAGATGTGGCCGCGTCTTTGTCTCATTTCATGCGCTGGCATGGGGCCGAACTAAGCAGGAAGCCGTCTGCGATATCATGCTGTCACAACTAGCGGTGGTTCATCTTACAGTATAAGTGTTGGTAAGCAGCAGTATTTACTTAATGGTGGTAGCGAAACGGTGACAGGCATCATGCTAGTATTGACCGTCACTTACCTACTTGCAATTTTGTTCACTACCTACACAAAGGTACGTATACAGTATGTAACTAGTAGTGCTATAAGTAAACGCACAGATGGCGGGCGATCCAGGCCATGCAAGAGGGAGTAGTTTGTTTGGCGCCATGTCCCAACTGAGAGTCGCAAGTAGTAGCCGCCAAGACACTGGAATCTGCAAAGGGGCTAGCGAGCGCAGCTGGAGCTGGAACTGGCGTTGGAGCTGGCCGAGAACGGTCGAGAGCGGTTGGGGGGTTTTTTCTTTTTTTTTTTTTTGCTGGCGAGTGGTTGCACAGTAGCAATGACAGGATATAATGATGTAAAGGACGGGGAAGTGAAAAAAGGAGGAGAGAAACAGAGCGTGTTAGTTGATGCTCTATCCGGTAGCTACTTGTTTTATGAATCATTACAAAATCCATTGTCTTACAATATGAGAATTGATCAAGAAGATTGCTGTCCTCAAGACAGTTGTTTATTATATGCATTTGATTACTTGATACCAACTCATGCTTTTTGAGTTACACAAATTGAATTGAGTTGACGTACAACAGCCATTGTCTGAATACGTCATAGGCAATTGGGCAACTGTCCAAGACTCCAGAGCACTACCGACACATTGCCGACACCGCATAAATTGCTCGTAAAATCTTCCATCTCAAAAACGCCACACGGTTCATTAGCAACGCACTATTGAAAAACAAACAAATCGAAAGCTGAGCTGAAGCCAAGAAACGTGGGATGTTTGTTTGCCCTGCGCCGATGCCTTGGACGCCACGCTATGCCATGGTGGGGCCAAGACCGGCG|||||3350|,CCCTTTTCTGCGGCTGGTGCTGTGCGGCTGGGCTGGGCTGATGATTTGTGATTTGAAGAGCTGCCGAAGGGGGGGGGGGGGGGGGTCCACCAATCTAATGGCGGCCCGCCGGGGGGATCCACGGGAGCCCTGATCAAGTTTGACGATCAAGCCGCGAAGGGGGACCTCTGAGCGCAAGCGGCCGCTGGGCGATTGAGAGCCAGAAAGCTGGGGGGGGGCTCTGCCTTTTGAAAATGTGTCTCTCCTCTTTGGATCAGGCTGTCAGATCAGGTCAGATGTGGCCGCGTCTTTGTCTCATTTCATGCGCTGGCATGGGGCCGAACTAAGCAGGAAGCCGTCTGCGATATCATGCTGTCACAACTAGCGGTGGTTCATCTTACAGTATAAGTGTTGGTAAGCAGCAGTATTTACTTAATGGTGGTAGCGAAACGGTGACAGGCATCATGCTAGTATTGACCGTCACTTACCTACTTGCAATTTTGTTCACTACCTACACAAAGGTACGTATACAGTATGTAACTAGTAGTGCTATAAGTAAACGCACAGATGGCGGGCGATCCAGGCCATGCAAGAGGGAGTAGTTTGTTTGGCGCCATGTCCCAACTGAGAGTCGCAAGTAGTAGCCGCCAAGACACTGGAATCTGCAAAGGGGCTAGCGAGCGCAGCTGGAGCTGGAACTGGCGTTGGAGCTGGCCGAGAACGGTCGAGAGCGGTTGGGGGGTTTTTTCTTTTTTTTTTTTTTGCTGGCGAGTGGTTGCACAGTAGCAATGACAGGATATAATGATGTAAAGGACGGGGAAGTGAAAAAAGGAGGAGAGAAACAGAGCGTGTTAGTTGATGCTCTATCCGGTAGCTACTTGTTTTATGAATCATTACAAAATCCATTGTCTTACAATATGAGAATTGATCAAGAAGATTGCTGTCCTCAAGACAGTTGTTTATTATATGCATTTGATTACTTGATACCAACTCATGCTTTTTGAGTTACACAAATTGAATTGAGTTGACGTACAACAGCCATTGTCTGAATACGTCATAGGCAATTGGGCAACTGTCCAAGACTCCAGAGCACTACCGACACATTGCCGACACCGCATAAATTGCTCGTAAAATCTTCCATCTCAAAAACGCCACACGGTTCATTAGCAACGCACTATTGAAAAACAAACAAATCGAAAGCTGAGCTGAAGCCAAGAAACGTGGGATGTTTGTTTGCCCTGCGCCGATGCCTTGGACGCCACGCTATGCCATGGTGGGGCCAAGACCGGCG|upstream_gene_variant|MODIFIER|exon-XM_006962035.1-1|GENE_exon-XM_006962035.1-1|transcript|rna-XM_006962035.1|protein_coding||c.-3351_-3350insCCCTTTTCTGCGGCTGGTGCTGTGCGGCTGGGCTGGGCTGATGATTTGTGATTTGAAGAGCTGCCGAAGGGGGGGGGGGGGGGGGTCCACCAATCTAATGGCGGCCCGCCGGGGGGATCCACGGGAGCCCTGATCAAGTTTGACGATCAAGCCGCGAAGGGGGACCTCTGAGCGCAAGCGGCCGCTGGGCGATTGAGAGCCAGAAAGCTGGGGGGGGGCTCTGCCTTTTGAAAATGTGTCTCTCCTCTTTGGATCAGGCTGTCAGATCAGGTCAGATGTGGCCGCGTCTTTGTCTCATTTCATGCGCTGGCATGGGGCCGAACTAAGCAGGAAGCCGTCTGCGATATCATGCTGTCACAACTAGCGGTGGTTCATCTTACAGTATAAGTGTTGGTAAGCAGCAGTATTTACTTAATGGTGGTAGCGAAACGGTGACAGGCATCATGCTAGTATTGACCGTCACTTACCTACTTGCAATTTTGTTCACTACCTACACAAAGGTACGTATACAGTATGTAACTAGTAGTGCTATAAGTAAACGCACAGATGGCGGGCGATCCAGGCCATGCAAGAGGGAGTAGTTTGTTTGGCGCCATGTCCCAACTGAGAGTCGCAAGTAGTAGCCGCCAAGACACTGGAATCTGCAAAGGGGCTAGCGAGCGCAGCTGGAGCTGGAACTGGCGTTGGAGCTGGCCGAGAACGGTCGAGAGCGGTTGGGGGGTTTTTTCTTTTTTTTTTTTTTGCTGGCGAGTGGTTGCACAGTAGCAATGACAGGATATAATGATGTAAAGGACGGGGAAGTGAAAAAAGGAGGAGAGAAACAGAGCGTGTTAGTTGATGCTCTATCCGGTAGCTACTTGTTTTATGAATCATTACAAAATCCATTGTCTTACAATATGAGAATTGATCAAGAAGATTGCTGTCCTCAAGACAGTTGTTTATTATATGCATTTGATTACTTGATACCAACTCATGCTTTTTGAGTTACACAAATTGAATTGAGTTGACGTACAACAGCCATTGTCTGAATACGTCATAGGCAATTGGGCAACTGTCCAAGACTCCAGAGCACTACCGACACATTGCCGACACCGCATAAATTGCTCGTAAAATCTTCCATCTCAAAAACGCCACACGGTTCATTAGCAACGCACTATTGAAAAACAAACAAATCGAAAGCTGAGCTGAAGCCAAGAAACGTGGGATGTTTGTTTGCCCTGCGCCGATGCCTTGGACGCCACGCTATGCCATGGTGGGGCCAAGACCGGCG|||||3350|,CCCTTTTCTGCGGCTGGTGCTGTGCGGCTGGGCTGGGCTGATGATTTGTGATTTGAAGAGCTGCCGAAGGGGGGGGGGGGGGGGGTCCACCAATCTAATGGCGGCCCGCCGGGGGGATCCACGGGAGCCCTGATCAAGTTTGACGATCAAGCCGCGAAGGGGGACCTCTGAGCGCAAGCGGCCGCTGGGCGATTGAGAGCCAGAAAGCTGGGGGGGGGCTCTGCCTTTTGAAAATGTGTCTCTCCTCTTTGGATCAGGCTGTCAGATCAGGTCAGATGTGGCCGCGTCTTTGTCTCATTTCATGCGCTGGCATGGGGCCGAACTAAGCAGGAAGCCGTCTGCGATATCATGCTGTCACAACTAGCGGTGGTTCATCTTACAGTATAAGTGTTGGTAAGCAGCAGTATTTACTTAATGGTGGTAGCGAAACGGTGACAGGCATCATGCTAGTATTGACCGTCACTTACCTACTTGCAATTTTGTTCACTACCTACACAAAGGTACGTATACAGTATGTAACTAGTAGTGCTATAAGTAAACGCACAGATGGCGGGCGATCCAGGCCATGCAAGAGGGAGTAGTTTGTTTGGCGCCATGTCCCAACTGAGAGTCGCAAGTAGTAGCCGCCAAGACACTGGAATCTGCAAAGGGGCTAGCGAGCGCAGCTGGAGCTGGAACTGGCGTTGGAGCTGGCCGAGAACGGTCGAGAGCGGTTGGGGGGTTTTTTCTTTTTTTTTTTTTTGCTGGCGAGTGGTTGCACAGTAGCAATGACAGGATATAATGATGTAAAGGACGGGGAAGTGAAAAAAGGAGGAGAGAAACAGAGCGTGTTAGTTGATGCTCTATCCGGTAGCTACTTGTTTTATGAATCATTACAAAATCCATTGTCTTACAATATGAGAATTGATCAAGAAGATTGCTGTCCTCAAGACAGTTGTTTATTATATGCATTTGATTACTTGATACCAACTCATGCTTTTTGAGTTACACAAATTGAATTGAGTTGACGTACAACAGCCATTGTCTGAATACGTCATAGGCAATTGGGCAACTGTCCAAGACTCCAGAGCACTACCGACACATTGCCGACACCGCATAAATTGCTCGTAAAATCTTCCATCTCAAAAACGCCACACGGTTCATTAGCAACGCACTATTGAAAAACAAACAAATCGAAAGCTGAGCTGAAGCCAAGAAACGTGGGATGTTTGTTTGCCCTGCGCCGATGCCTTGGACGCCACGCTATGCCATGGTGGGGCCAAGACCGGCG|upstream_gene_variant|MODIFIER|exon-XM_006962035.1-1|GENE_exon-XM_006962035.1-1|transcript|rna-XM_006962035.1|protein_coding||c.-3350delGinsCCCTTTTCTGCGGCTGGTGCTGTGCGGCTGGGCTGGGCTGATGATTTGTGATTTGAAGAGCTGCCGAAGGGGGGGGGGGGGGGGGTCCACCAATCTAATGGCGGCCCGCCGGGGGGATCCACGGGAGCCCTGATCAAGTTTGACGATCAAGCCGCGAAGGGGGACCTCTGAGCGCAAGCGGCCGCTGGGCGATTGAGAGCCAGAAAGCTGGGGGGGGGCTCTGCCTTTTGAAAATGTGTCTCTCCTCTTTGGATCAGGCTGTCAGATCAGGTCAGATGTGGCCGCGTCTTTGTCTCATTTCATGCGCTGGCATGGGGCCGAACTAAGCAGGAAGCCGTCTGCGATATCATGCTGTCACAACTAGCGGTGGTTCATCTTACAGTATAAGTGTTGGTAAGCAGCAGTATTTACTTAATGGTGGTAGCGAAACGGTGACAGGCATCATGCTAGTATTGACCGTCACTTACCTACTTGCAATTTTGTTCACTACCTACACAAAGGTACGTATACAGTATGTAACTAGTAGTGCTATAAGTAAACGCACAGATGGCGGGCGATCCAGGCCATGCAAGAGGGAGTAGTTTGTTTGGCGCCATGTCCCAACTGAGAGTCGCAAGTAGTAGCCGCCAAGACACTGGAATCTGCAAAGGGGCTAGCGAGCGCAGCTGGAGCTGGAACTGGCGTTGGAGCTGGCCGAGAACGGTCGAGAGCGGTTGGGGGGTTTTTTCTTTTTTTTTTTTTTGCTGGCGAGTGGTTGCACAGTAGCAATGACAGGATATAATGATGTAAAGGACGGGGAAGTGAAAAAAGGAGGAGAGAAACAGAGCGTGTTAGTTGATGCTCTATCCGGTAGCTACTTGTTTTATGAATCATTACAAAATCCATTGTCTTACAATATGAGAATTGATCAAGAAGATTGCTGTCCTCAAGACAGTTGTTTATTATATGCATTTGATTACTTGATACCAACTCATGCTTTTTGAGTTACACAAATTGAATTGAGTTGACGTACAACAGCCATTGTCTGAATACGTCATAGGCAATTGGGCAACTGTCCAAGACTCCAGAGCACTACCGACACATTGCCGACACCGCATAAATTGCTCGTAAAATCTTCCATCTCAAAAACGCCACACGGTTCATTAGCAACGCACTATTGAAAAACAAACAAATCGAAAGCTGAGCTGAAGCCAAGAAACGTGGGATGTTTGTTTGCCCTGCGCCGATGCCTTGGACGCCACGCTATGCCATGGTGGGGCCAAGACCGGCG|||||3350|,CCCTTTTCTGCGGCTGGTGCTGTGCGGCTGGGCTGGGCTGATGATTTGTGATTTGAAGAGCTGCCGAAGGGGGGGGGGGGGGGGGTCCACCAATCTAATGGCGGCCCGCCGGGGGGATCCACGGGAGCCCTGATCAAGTTTGACGATCAAGCCGCGAAGGGGGACCTCTGAGCGCAAGCGGCCGCTGGGCGATTGAGAGCCAGAAAGCTGGGGGGGGGCTCTGCCTTTTGAAAATGTGTCTCTCCTCTTTGGATCAGGCTGTCAGATCAGGTCAGATGTGGCCGCGTCTTTGTCTCATTTCATGCGCTGGCATGGGGCCGAACTAAGCAGGAAGCCGTCTGCGATATCATGCTGTCACAACTAGCGGTGGTTCATCTTACAGTATAAGTGTTGGTAAGCAGCAGTATTTACTTAATGGTGGTAGCGAAACGGTGACAGGCATCATGCTAGTATTGACCGTCACTTACCTACTTGCAATTTTGTTCACTACCTACACAAAGGTACGTATACAGTATGTAACTAGTAGTGCTATAAGTAAACGCACAGATGGCGGGCGATCCAGGCCATGCAAGAGGGAGTAGTTTGTTTGGCGCCATGTCCCAACTGAGAGTCGCAAGTAGTAGCCGCCAAGACACTGGAATCTGCAAAGGGGCTAGCGAGCGCAGCTGGAGCTGGAACTGGCGTTGGAGCTGGCCGAGAACGGTCGAGAGCGGTTGGGGGGTTTTTTCTTTTTTTTTTTTTTGCTGGCGAGTGGTTGCACAGTAGCAATGACAGGATATAATGATGTAAAGGACGGGGAAGTGAAAAAAGGAGGAGAGAAACAGAGCGTGTTAGTTGATGCTCTATCCGGTAGCTACTTGTTTTATGAATCATTACAAAATCCATTGTCTTACAATATGAGAATTGATCAAGAAGATTGCTGTCCTCAAGACAGTTGTTTATTATATGCATTTGATTACTTGATACCAACTCATGCTTTTTGAGTTACACAAATTGAATTGAGTTGACGTACAACAGCCATTGTCTGAATACGTCATAGGCAATTGGGCAACTGTCCAAGACTCCAGAGCACTACCGACACATTGCCGACACCGCATAAATTGCTCGTAAAATCTTCCATCTCAAAAACGCCACACGGTTCATTAGCAACGCACTATTGAAAAACAAACAAATCGAAAGCTGAGCTGAAGCCAAGAAACGTGGGATGTTTGTTTGCCCTGCGCCGATGCCTTGGACGCCACGCTATGCCATGGTGGGGCCAAGACCGGCG|upstream_gene_variant|MODIFIER|exon-XM_006962035.1-1|GENE_exon-XM_006962035.1-1|transcript|rna-XM_006962035.1|protein_coding||c.-3350delTinsCCCTTTTCTGCGGCTGGTGCTGTGCGGCTGGGCTGGGCTGATGATTTGTGATTTGAAGAGCTGCCGAAGGGGGGGGGGGGGGGGGTCCACCAATCTAATGGCGGCCCGCCGGGGGGATCCACGGGAGCCCTGATCAAGTTTGACGATCAAGCCGCGAAGGGGGACCTCTGAGCGCAAGCGGCCGCTGGGCGATTGAGAGCCAGAAAGCTGGGGGGGGGCTCTGCCTTTTGAAAATGTGTCTCTCCTCTTTGGATCAGGCTGTCAGATCAGGTCAGATGTGGCCGCGTCTTTGTCTCATTTCATGCGCTGGCATGGGGCCGAACTAAGCAGGAAGCCGTCTGCGATATCATGCTGTCACAACTAGCGGTGGTTCATCTTACAGTATAAGTGTTGGTAAGCAGCAGTATTTACTTAATGGTGGTAGCGAAACGGTGACAGGCATCATGCTAGTATTGACCGTCACTTACCTACTTGCAATTTTGTTCACTACCTACACAAAGGTACGTATACAGTATGTAACTAGTAGTGCTATAAGTAAACGCACAGATGGCGGGCGATCCAGGCCATGCAAGAGGGAGTAGTTTGTTTGGCGCCATGTCCCAACTGAGAGTCGCAAGTAGTAGCCGCCAAGACACTGGAATCTGCAAAGGGGCTAGCGAGCGCAGCTGGAGCTGGAACTGGCGTTGGAGCTGGCCGAGAACGGTCGAGAGCGGTTGGGGGGTTTTTTCTTTTTTTTTTTTTTGCTGGCGAGTGGTTGCACAGTAGCAATGACAGGATATAATGATGTAAAGGACGGGGAAGTGAAAAAAGGAGGAGAGAAACAGAGCGTGTTAGTTGATGCTCTATCCGGTAGCTACTTGTTTTATGAATCATTACAAAATCCATTGTCTTACAATATGAGAATTGATCAAGAAGATTGCTGTCCTCAAGACAGTTGTTTATTATATGCATTTGATTACTTGATACCAACTCATGCTTTTTGAGTTACACAAATTGAATTGAGTTGACGTACAACAGCCATTGTCTGAATACGTCATAGGCAATTGGGCAACTGTCCAAGACTCCAGAGCACTACCGACACATTGCCGACACCGCATAAATTGCTCGTAAAATCTTCCATCTCAAAAACGCCACACGGTTCATTAGCAACGCACTATTGAAAAACAAACAAATCGAAAGCTGAGCTGAAGCCAAGAAACGTGGGATGTTTGTTTGCCCTGCGCCGATGCCTTGGACGCCACGCTATGCCATGGTGGGGCCAAGACCGGCG|||||3350|,CCCTTTTCTGCGGCTGGTGCTGTGCGGCTGGGCTGGGCTGATGATTTGTGATTTGAAGAGCTGCCGAAGGGGGGGGGGGGGGGGGTCCACCAATCTAATGGCGGCCCGCCGGGGGGATCCACGGGAGCCCTGATCAAGTTTGACGATCAAGCCGCGAAGGGGGACCTCTGAGCGCAAGCGGCCGCTGGGCGATTGAGAGCCAGAAAGCTGGGGGGGGGCTCTGCCTTTTGAAAATGTGTCTCTCCTCTTTGGATCAGGCTGTCAGATCAGGTCAGATGTGGCCGCGTCTTTGTCTCATTTCATGCGCTGGCATGGGGCCGAACTAAGCAGGAAGCCGTCTGCGATATCATGCTGTCACAACTAGCGGTGGTTCATCTTACAGTATAAGTGTTGGTAAGCAGCAGTATTTACTTAATGGTGGTAGCGAAACGGTGACAGGCATCATGCTAGTATTGACCGTCACTTACCTACTTGCAATTTTGTTCACTACCTACACAAAGGTACGTATACAGTATGTAACTAGTAGTGCTATAAGTAAACGCACAGATGGCGGGCGATCCAGGCCATGCAAGAGGGAGTAGTTTGTTTGGCGCCATGTCCCAACTGAGAGTCGCAAGTAGTAGCCGCCAAGACACTGGAATCTGCAAAGGGGCTAGCGAGCGCAGCTGGAGCTGGAACTGGCGTTGGAGCTGGCCGAGAACGGTCGAGAGCGGTTGGGGGGTTTTTTCTTTTTTTTTTTTTTGCTGGCGAGTGGTTGCACAGTAGCAATGACAGGATATAATGATGTAAAGGACGGGGAAGTGAAAAAAGGAGGAGAGAAACAGAGCGTGTTAGTTGATGCTCTATCCGGTAGCTACTTGTTTTATGAATCATTACAAAATCCATTGTCTTACAATATGAGAATTGATCAAGAAGATTGCTGTCCTCAAGACAGTTGTTTATTATATGCATTTGATTACTTGATACCAACTCATGCTTTTTGAGTTACACAAATTGAATTGAGTTGACGTACAACAGCCATTGTCTGAATACGTCATAGGCAATTGGGCAACTGTCCAAGACTCCAGAGCACTACCGACACATTGCCGACACCGCATAAATTGCTCGTAAAATCTTCCATCTCAAAAACGCCACACGGTTCATTAGCAACGCACTATTGAAAAACAAACAAATCGAAAGCTGAGCTGAAGCCAAGAAACGTGGGATGTTTGTTTGCCCTGCGCCGATGCCTTGGACGCCACGCTATGCCATGGTGGGGCCAAGACCGGCG|intergenic_region|MODIFIER|exon-XM_006961933.1-1-exon-XM_006961911.1-1|GENE_exon-XM_006961933.1-1-GENE_exon-XM_006961911.1-1|intergenic_region|GENE_exon-XM_006961933.1-1-GENE_exon-XM_006961911.1-1|||n.511472delAinsCCCTTTTCTGCGGCTGGTGCTGTGCGGCTGGGCTGGGCTGATGATTTGTGATTTGAAGAGCTGCCGAAGGGGGGGGGGGGGGGGGTCCACCAATCTAATGGCGGCCCGCCGGGGGGATCCACGGGAGCCCTGATCAAGTTTGACGATCAAGCCGCGAAGGGGGACCTCTGAGCGCAAGCGGCCGCTGGGCGATTGAGAGCCAGAAAGCTGGGGGGGGGCTCTGCCTTTTGAAAATGTGTCTCTCCTCTTTGGATCAGGCTGTCAGATCAGGTCAGATGTGGCCGCGTCTTTGTCTCATTTCATGCGCTGGCATGGGGCCGAACTAAGCAGGAAGCCGTCTGCGATATCATGCTGTCACAACTAGCGGTGGTTCATCTTACAGTATAAGTGTTGGTAAGCAGCAGTATTTACTTAATGGTGGTAGCGAAACGGTGACAGGCATCATGCTAGTATTGACCGTCACTTACCTACTTGCAATTTTGTTCACTACCTACACAAAGGTACGTATACAGTATGTAACTAGTAGTGCTATAAGTAAACGCACAGATGGCGGGCGATCCAGGCCATGCAAGAGGGAGTAGTTTGTTTGGCGCCATGTCCCAACTGAGAGTCGCAAGTAGTAGCCGCCAAGACACTGGAATCTGCAAAGGGGCTAGCGAGCGCAGCTGGAGCTGGAACTGGCGTTGGAGCTGGCCGAGAACGGTCGAGAGCGGTTGGGGGGTTTTTTCTTTTTTTTTTTTTTGCTGGCGAGTGGTTGCACAGTAGCAATGACAGGATATAATGATGTAAAGGACGGGGAAGTGAAAAAAGGAGGAGAGAAACAGAGCGTGTTAGTTGATGCTCTATCCGGTAGCTACTTGTTTTATGAATCATTACAAAATCCATTGTCTTACAATATGAGAATTGATCAAGAAGATTGCTGTCCTCAAGACAGTTGTTTATTATATGCATTTGATTACTTGATACCAACTCATGCTTTTTGAGTTACACAAATTGAATTGAGTTGACGTACAACAGCCATTGTCTGAATACGTCATAGGCAATTGGGCAACTGTCCAAGACTCCAGAGCACTACCGACACATTGCCGACACCGCATAAATTGCTCGTAAAATCTTCCATCTCAAAAACGCCACACGGTTCATTAGCAACGCACTATTGAAAAACAAACAAATCGAAAGCTGAGCTGAAGCCAAGAAACGTGGGATGTTTGTTTGCCCTGCGCCGATGCCTTGGACGCCACGCTATGCCATGGTGGGGCCAAGACCGGCG||||||,CCCTTTTCTGCGGCTGGTGCTGTGCGGCTGGGCTGGGCTGATGATTTGTGATTTGAAGAGCTGCCGAAGGGGGGGGGGGGGGGGGTCCACCAATCTAATGGCGGCCCGCCGGGGGGATCCACGGGAGCCCTGATCAAGTTTGACGATCAAGCCGCGAAGGGGGACCTCTGAGCGCAAGCGGCCGCTGGGCGATTGAGAGCCAGAAAGCTGGGGGGGGGCTCTGCCTTTTGAAAATGTGTCTCTCCTCTTTGGATCAGGCTGTCAGATCAGGTCAGATGTGGCCGCGTCTTTGTCTCATTTCATGCGCTGGCATGGGGCCGAACTAAGCAGGAAGCCGTCTGCGATATCATGCTGTCACAACTAGCGGTGGTTCATCTTACAGTATAAGTGTTGGTAAGCAGCAGTATTTACTTAATGGTGGTAGCGAAACGGTGACAGGCATCATGCTAGTATTGACCGTCACTTACCTACTTGCAATTTTGTTCACTACCTACACAAAGGTACGTATACAGTATGTAACTAGTAGTGCTATAAGTAAACGCACAGATGGCGGGCGATCCAGGCCATGCAAGAGGGAGTAGTTTGTTTGGCGCCATGTCCCAACTGAGAGTCGCAAGTAGTAGCCGCCAAGACACTGGAATCTGCAAAGGGGCTAGCGAGCGCAGCTGGAGCTGGAACTGGCGTTGGAGCTGGCCGAGAACGGTCGAGAGCGGTTGGGGGGTTTTTTCTTTTTTTTTTTTTTGCTGGCGAGTGGTTGCACAGTAGCAATGACAGGATATAATGATGTAAAGGACGGGGAAGTGAAAAAAGGAGGAGAGAAACAGAGCGTGTTAGTTGATGCTCTATCCGGTAGCTACTTGTTTTATGAATCATTACAAAATCCATTGTCTTACAATATGAGAATTGATCAAGAAGATTGCTGTCCTCAAGACAGTTGTTTATTATATGCATTTGATTACTTGATACCAACTCATGCTTTTTGAGTTACACAAATTGAATTGAGTTGACGTACAACAGCCATTGTCTGAATACGTCATAGGCAATTGGGCAACTGTCCAAGACTCCAGAGCACTACCGACACATTGCCGACACCGCATAAATTGCTCGTAAAATCTTCCATCTCAAAAACGCCACACGGTTCATTAGCAACGCACTATTGAAAAACAAACAAATCGAAAGCTGAGCTGAAGCCAAGAAACGTGGGATGTTTGTTTGCCCTGCGCCGATGCCTTGGACGCCACGCTATGCCATGGTGGGGCCAAGACCGGCG|intergenic_region|MODIFIER|exon-XM_006961933.1-1-exon-XM_006961911.1-1|GENE_exon-XM_006961933.1-1-GENE_exon-XM_006961911.1-1|intergenic_region|GENE_exon-XM_006961933.1-1-GENE_exon-XM_006961911.1-1|||n.511471_511472insCCCTTTTCTGCGGCTGGTGCTGTGCGGCTGGGCTGGGCTGATGATTTGTGATTTGAAGAGCTGCCGAAGGGGGGGGGGGGGGGGGTCCACCAATCTAATGGCGGCCCGCCGGGGGGATCCACGGGAGCCCTGATCAAGTTTGACGATCAAGCCGCGAAGGGGGACCTCTGAGCGCAAGCGGCCGCTGGGCGATTGAGAGCCAGAAAGCTGGGGGGGGGCTCTGCCTTTTGAAAATGTGTCTCTCCTCTTTGGATCAGGCTGTCAGATCAGGTCAGATGTGGCCGCGTCTTTGTCTCATTTCATGCGCTGGCATGGGGCCGAACTAAGCAGGAAGCCGTCTGCGATATCATGCTGTCACAACTAGCGGTGGTTCATCTTACAGTATAAGTGTTGGTAAGCAGCAGTATTTACTTAATGGTGGTAGCGAAACGGTGACAGGCATCATGCTAGTATTGACCGTCACTTACCTACTTGCAATTTTGTTCACTACCTACACAAAGGTACGTATACAGTATGTAACTAGTAGTGCTATAAGTAAACGCACAGATGGCGGGCGATCCAGGCCATGCAAGAGGGAGTAGTTTGTTTGGCGCCATGTCCCAACTGAGAGTCGCAAGTAGTAGCCGCCAAGACACTGGAATCTGCAAAGGGGCTAGCGAGCGCAGCTGGAGCTGGAACTGGCGTTGGAGCTGGCCGAGAACGGTCGAGAGCGGTTGGGGGGTTTTTTCTTTTTTTTTTTTTTGCTGGCGAGTGGTTGCACAGTAGCAATGACAGGATATAATGATGTAAAGGACGGGGAAGTGAAAAAAGGAGGAGAGAAACAGAGCGTGTTAGTTGATGCTCTATCCGGTAGCTACTTGTTTTATGAATCATTACAAAATCCATTGTCTTACAATATGAGAATTGATCAAGAAGATTGCTGTCCTCAAGACAGTTGTTTATTATATGCATTTGATTACTTGATACCAACTCATGCTTTTTGAGTTACACAAATTGAATTGAGTTGACGTACAACAGCCATTGTCTGAATACGTCATAGGCAATTGGGCAACTGTCCAAGACTCCAGAGCACTACCGACACATTGCCGACACCGCATAAATTGCTCGTAAAATCTTCCATCTCAAAAACGCCACACGGTTCATTAGCAACGCACTATTGAAAAACAAACAAATCGAAAGCTGAGCTGAAGCCAAGAAACGTGGGATGTTTGTTTGCCCTGCGCCGATGCCTTGGACGCCACGCTATGCCATGGTGGGGCCAAGACCGGCG||||||,CCCTTTTCTGCGGCTGGTGCTGTGCGGCTGGGCTGGGCTGATGATTTGTGATTTGAAGAGCTGCCGAAGGGGGGGGGGGGGGGGGTCCACCAATCTAATGGCGGCCCGCCGGGGGGATCCACGGGAGCCCTGATCAAGTTTGACGATCAAGCCGCGAAGGGGGACCTCTGAGCGCAAGCGGCCGCTGGGCGATTGAGAGCCAGAAAGCTGGGGGGGGGCTCTGCCTTTTGAAAATGTGTCTCTCCTCTTTGGATCAGGCTGTCAGATCAGGTCAGATGTGGCCGCGTCTTTGTCTCATTTCATGCGCTGGCATGGGGCCGAACTAAGCAGGAAGCCGTCTGCGATATCATGCTGTCACAACTAGCGGTGGTTCATCTTACAGTATAAGTGTTGGTAAGCAGCAGTATTTACTTAATGGTGGTAGCGAAACGGTGACAGGCATCATGCTAGTATTGACCGTCACTTACCTACTTGCAATTTTGTTCACTACCTACACAAAGGTACGTATACAGTATGTAACTAGTAGTGCTATAAGTAAACGCACAGATGGCGGGCGATCCAGGCCATGCAAGAGGGAGTAGTTTGTTTGGCGCCATGTCCCAACTGAGAGTCGCAAGTAGTAGCCGCCAAGACACTGGAATCTGCAAAGGGGCTAGCGAGCGCAGCTGGAGCTGGAACTGGCGTTGGAGCTGGCCGAGAACGGTCGAGAGCGGTTGGGGGGTTTTTTCTTTTTTTTTTTTTTGCTGGCGAGTGGTTGCACAGTAGCAATGACAGGATATAATGATGTAAAGGACGGGGAAGTGAAAAAAGGAGGAGAGAAACAGAGCGTGTTAGTTGATGCTCTATCCGGTAGCTACTTGTTTTATGAATCATTACAAAATCCATTGTCTTACAATATGAGAATTGATCAAGAAGATTGCTGTCCTCAAGACAGTTGTTTATTATATGCATTTGATTACTTGATACCAACTCATGCTTTTTGAGTTACACAAATTGAATTGAGTTGACGTACAACAGCCATTGTCTGAATACGTCATAGGCAATTGGGCAACTGTCCAAGACTCCAGAGCACTACCGACACATTGCCGACACCGCATAAATTGCTCGTAAAATCTTCCATCTCAAAAACGCCACACGGTTCATTAGCAACGCACTATTGAAAAACAAACAAATCGAAAGCTGAGCTGAAGCCAAGAAACGTGGGATGTTTGTTTGCCCTGCGCCGATGCCTTGGACGCCACGCTATGCCATGGTGGGGCCAAGACCGGCG|intergenic_region|MODIFIER|exon-XM_006961933.1-1-exon-XM_006961911.1-1|GENE_exon-XM_006961933.1-1-GENE_exon-XM_006961911.1-1|intergenic_region|GENE_exon-XM_006961933.1-1-GENE_exon-XM_006961911.1-1|||n.511472delGinsCCCTTTTCTGCGGCTGGTGCTGTGCGGCTGGGCTGGGCTGATGATTTGTGATTTGAAGAGCTGCCGAAGGGGGGGGGGGGGGGGGTCCACCAATCTAATGGCGGCCCGCCGGGGGGATCCACGGGAGCCCTGATCAAGTTTGACGATCAAGCCGCGAAGGGGGACCTCTGAGCGCAAGCGGCCGCTGGGCGATTGAGAGCCAGAAAGCTGGGGGGGGGCTCTGCCTTTTGAAAATGTGTCTCTCCTCTTTGGATCAGGCTGTCAGATCAGGTCAGATGTGGCCGCGTCTTTGTCTCATTTCATGCGCTGGCATGGGGCCGAACTAAGCAGGAAGCCGTCTGCGATATCATGCTGTCACAACTAGCGGTGGTTCATCTTACAGTATAAGTGTTGGTAAGCAGCAGTATTTACTTAATGGTGGTAGCGAAACGGTGACAGGCATCATGCTAGTATTGACCGTCACTTACCTACTTGCAATTTTGTTCACTACCTACACAAAGGTACGTATACAGTATGTAACTAGTAGTGCTATAAGTAAACGCACAGATGGCGGGCGATCCAGGCCATGCAAGAGGGAGTAGTTTGTTTGGCGCCATGTCCCAACTGAGAGTCGCAAGTAGTAGCCGCCAAGACACTGGAATCTGCAAAGGGGCTAGCGAGCGCAGCTGGAGCTGGAACTGGCGTTGGAGCTGGCCGAGAACGGTCGAGAGCGGTTGGGGGGTTTTTTCTTTTTTTTTTTTTTGCTGGCGAGTGGTTGCACAGTAGCAATGACAGGATATAATGATGTAAAGGACGGGGAAGTGAAAAAAGGAGGAGAGAAACAGAGCGTGTTAGTTGATGCTCTATCCGGTAGCTACTTGTTTTATGAATCATTACAAAATCCATTGTCTTACAATATGAGAATTGATCAAGAAGATTGCTGTCCTCAAGACAGTTGTTTATTATATGCATTTGATTACTTGATACCAACTCATGCTTTTTGAGTTACACAAATTGAATTGAGTTGACGTACAACAGCCATTGTCTGAATACGTCATAGGCAATTGGGCAACTGTCCAAGACTCCAGAGCACTACCGACACATTGCCGACACCGCATAAATTGCTCGTAAAATCTTCCATCTCAAAAACGCCACACGGTTCATTAGCAACGCACTATTGAAAAACAAACAAATCGAAAGCTGAGCTGAAGCCAAGAAACGTGGGATGTTTGTTTGCCCTGCGCCGATGCCTTGGACGCCACGCTATGCCATGGTGGGGCCAAGACCGGCG||||||,CCCTTTTCTGCGGCTGGTGCTGTGCGGCTGGGCTGGGCTGATGATTTGTGATTTGAAGAGCTGCCGAAGGGGGGGGGGGGGGGGGTCCACCAATCTAATGGCGGCCCGCCGGGGGGATCCACGGGAGCCCTGATCAAGTTTGACGATCAAGCCGCGAAGGGGGACCTCTGAGCGCAAGCGGCCGCTGGGCGATTGAGAGCCAGAAAGCTGGGGGGGGGCTCTGCCTTTTGAAAATGTGTCTCTCCTCTTTGGATCAGGCTGTCAGATCAGGTCAGATGTGGCCGCGTCTTTGTCTCATTTCATGCGCTGGCATGGGGCCGAACTAAGCAGGAAGCCGTCTGCGATATCATGCTGTCACAACTAGCGGTGGTTCATCTTACAGTATAAGTGTTGGTAAGCAGCAGTATTTACTTAATGGTGGTAGCGAAACGGTGACAGGCATCATGCTAGTATTGACCGTCACTTACCTACTTGCAATTTTGTTCACTACCTACACAAAGGTACGTATACAGTATGTAACTAGTAGTGCTATAAGTAAACGCACAGATGGCGGGCGATCCAGGCCATGCAAGAGGGAGTAGTTTGTTTGGCGCCATGTCCCAACTGAGAGTCGCAAGTAGTAGCCGCCAAGACACTGGAATCTGCAAAGGGGCTAGCGAGCGCAGCTGGAGCTGGAACTGGCGTTGGAGCTGGCCGAGAACGGTCGAGAGCGGTTGGGGGGTTTTTTCTTTTTTTTTTTTTTGCTGGCGAGTGGTTGCACAGTAGCAATGACAGGATATAATGATGTAAAGGACGGGGAAGTGAAAAAAGGAGGAGAGAAACAGAGCGTGTTAGTTGATGCTCTATCCGGTAGCTACTTGTTTTATGAATCATTACAAAATCCATTGTCTTACAATATGAGAATTGATCAAGAAGATTGCTGTCCTCAAGACAGTTGTTTATTATATGCATTTGATTACTTGATACCAACTCATGCTTTTTGAGTTACACAAATTGAATTGAGTTGACGTACAACAGCCATTGTCTGAATACGTCATAGGCAATTGGGCAACTGTCCAAGACTCCAGAGCACTACCGACACATTGCCGACACCGCATAAATTGCTCGTAAAATCTTCCATCTCAAAAACGCCACACGGTTCATTAGCAACGCACTATTGAAAAACAAACAAATCGAAAGCTGAGCTGAAGCCAAGAAACGTGGGATGTTTGTTTGCCCTGCGCCGATGCCTTGGACGCCACGCTATGCCATGGTGGGGCCAAGACCGGCG|intergenic_region|MODIFIER|exon-XM_006961933.1-1-exon-XM_006961911.1-1|GENE_exon-XM_006961933.1-1-GENE_exon-XM_006961911.1-1|intergenic_region|GENE_exon-XM_006961933.1-1-GENE_exon-XM_006961911.1-1|||n.511472delTinsCCCTTTTCTGCGGCTGGTGCTGTGCGGCTGGGCTGGGCTGATGATTTGTGATTTGAAGAGCTGCCGAAGGGGGGGGGGGGGGGGGTCCACCAATCTAATGGCGGCCCGCCGGGGGGATCCACGGGAGCCCTGATCAAGTTTGACGATCAAGCCGCGAAGGGGGACCTCTGAGCGCAAGCGGCCGCTGGGCGATTGAGAGCCAGAAAGCTGGGGGGGGGCTCTGCCTTTTGAAAATGTGTCTCTCCTCTTTGGATCAGGCTGTCAGATCAGGTCAGATGTGGCCGCGTCTTTGTCTCATTTCATGCGCTGGCATGGGGCCGAACTAAGCAGGAAGCCGTCTGCGATATCATGCTGTCACAACTAGCGGTGGTTCATCTTACAGTATAAGTGTTGGTAAGCAGCAGTATTTACTTAATGGTGGTAGCGAAACGGTGACAGGCATCATGCTAGTATTGACCGTCACTTACCTACTTGCAATTTTGTTCACTACCTACACAAAGGTACGTATACAGTATGTAACTAGTAGTGCTATAAGTAAACGCACAGATGGCGGGCGATCCAGGCCATGCAAGAGGGAGTAGTTTGTTTGGCGCCATGTCCCAACTGAGAGTCGCAAGTAGTAGCCGCCAAGACACTGGAATCTGCAAAGGGGCTAGCGAGCGCAGCTGGAGCTGGAACTGGCGTTGGAGCTGGCCGAGAACGGTCGAGAGCGGTTGGGGGGTTTTTTCTTTTTTTTTTTTTTGCTGGCGAGTGGTTGCACAGTAGCAATGACAGGATATAATGATGTAAAGGACGGGGAAGTGAAAAAAGGAGGAGAGAAACAGAGCGTGTTAGTTGATGCTCTATCCGGTAGCTACTTGTTTTATGAATCATTACAAAATCCATTGTCTTACAATATGAGAATTGATCAAGAAGATTGCTGTCCTCAAGACAGTTGTTTATTATATGCATTTGATTACTTGATACCAACTCATGCTTTTTGAGTTACACAAATTGAATTGAGTTGACGTACAACAGCCATTGTCTGAATACGTCATAGGCAATTGGGCAACTGTCCAAGACTCCAGAGCACTACCGACACATTGCCGACACCGCATAAATTGCTCGTAAAATCTTCCATCTCAAAAACGCCACACGGTTCATTAGCAACGCACTATTGAAAAACAAACAAATCGAAAGCTGAGCTGAAGCCAAGAAACGTGGGATGTTTGTTTGCCCTGCGCCGATGCCTTGGACGCCACGCTATGCCATGGTGGGGCCAAGACCGGCG||||||	GT:DR:DV	1/1:0:50
NW_006711149.1	516167	790	N	<DEL>	.	PASS	PRECISE;SVMETHOD=Snifflesv1.0.12;CHR2=NW_006711149.1;END=519065;ZMW=20;STD_quant_start=0.000000;STD_quant_stop=0.000000;Kurtosis_quant_start=2.000000;Kurtosis_quant_stop=5.647895;SVTYPE=DEL;SUPTYPE=SR;SVLEN=-2898;STRANDS=+-;STRANDS2=7,13,7,13;RE=20;REF_strand=0,0;Strandbias_pval=1;AF=1;ANN=<DEL>|exon_loss_variant|HIGH|exon-XM_006962036.1-1|GENE_exon-XM_006962036.1-1|transcript|rna-XM_006962036.1|protein_coding|1/3|c.-1020_1720del||||||,<DEL>|exon_loss_variant|HIGH|exon-XM_006962036.1-1|GENE_exon-XM_006962036.1-1|transcript|rna-XM_006962036.1|protein_coding|2/3|c.-1020_1720del||||||,<DEL>|frameshift_variant&start_lost|HIGH|exon-XM_006962036.1-1|GENE_exon-XM_006962036.1-1|transcript|rna-XM_006962036.1|protein_coding|2/3|c.-1020_1720del|p.Met1fs||1/1815|1/604||,<DEL>|upstream_gene_variant|MODIFIER|TRIREDRAFT_103560|gene-TRIREDRAFT_103560|transcript|XM_006962036.1|protein_coding|||||||1020|WARNING_TRANSCRIPT_NO_START_CODON,<DEL>|upstream_gene_variant|MODIFIER|exon-XM_006962036.1-1|GENE_exon-XM_006962036.1-1|transcript|rna-XM_006962036.1|protein_coding|2/3|c.-1020_1720del|||||1020|,<DEL>|upstream_gene_variant|MODIFIER|TRIREDRAFT_55245|gene-TRIREDRAFT_55245|transcript|XM_006962245.1|protein_coding||c.-4156_-1259del|||||3203|WARNING_TRANSCRIPT_NO_START_CODON,<DEL>|upstream_gene_variant|MODIFIER|TRIREDRAFT_103563|gene-TRIREDRAFT_103563|transcript|XM_006962246.1|protein_coding||c.-5761_-2864del|||||4952|WARNING_TRANSCRIPT_NO_START_CODON,<DEL>|upstream_gene_variant|MODIFIER|TRIREDRAFT_44764|gene-TRIREDRAFT_44764|transcript|XM_006961966.1|protein_coding||c.-7569_-4672del|||||6139|WARNING_TRANSCRIPT_NO_START_CODON,<DEL>|downstream_gene_variant|MODIFIER|TRIREDRAFT_21440|gene-TRIREDRAFT_21440|transcript|XM_006961911.1|protein_coding||c.*3459_*6356del|||||1979|WARNING_TRANSCRIPT_NO_START_CODON,<DEL>|downstream_gene_variant|MODIFIER|exon-XM_006961911.1-1|GENE_exon-XM_006961911.1-1|transcript|rna-XM_006961911.1|protein_coding||c.*1979_*4876del|||||1979|,<DEL>|downstream_gene_variant|MODIFIER|TRIREDRAFT_55263|gene-TRIREDRAFT_55263|transcript|XM_006962035.1|protein_coding||c.*1346_*4243del|||||3|WARNING_TRANSCRIPT_NO_START_CODON,<DEL>|downstream_gene_variant|MODIFIER|exon-XM_006962035.1-1|GENE_exon-XM_006962035.1-1|transcript|rna-XM_006962035.1|protein_coding||c.*3_*2900del|||||3|,<DEL>|downstream_gene_variant|MODIFIER|exon-XM_006962245.1-1|GENE_exon-XM_006962245.1-1|transcript|rna-XM_006962245.1|protein_coding||c.*306_*3203del|||||3203|,<DEL>|downstream_gene_variant|MODIFIER|exon-XM_006962246.1-1|GENE_exon-XM_006962246.1-1|transcript|rna-XM_006962246.1|protein_coding||c.*2055_*4952del|||||4952|,<DEL>|downstream_gene_variant|MODIFIER|exon-XM_006961966.1-1|GENE_exon-XM_006961966.1-1|transcript|rna-XM_006961966.1|protein_coding||c.*3319_*6216del|||||6139|,<DEL>|intergenic_region|MODIFIER|exon-XM_006962035.1-1-exon-XM_006962036.1-1|GENE_exon-XM_006962035.1-1-GENE_exon-XM_006962036.1-1|intergenic_region|GENE_exon-XM_006962035.1-1-GENE_exon-XM_006962036.1-1|||n.516168_519065del||||||,<DEL>|non_coding_transcript_variant|MODIFIER|TRIREDRAFT_103560|gene-TRIREDRAFT_103560|transcript|XM_006962036.1|protein_coding||||||||WARNING_TRANSCRIPT_NO_START_CODON;LOF=(exon-XM_006962036.1-1|GENE_exon-XM_006962036.1-1|1|1.00)	GT:DR:DV	1/1:0:20
NW_006711149.1	516167	791	N	<DEL>	.	PASS	PRECISE;SVMETHOD=Snifflesv1.0.12;CHR2=NW_006711149.1;END=516541;ZMW=31;STD_quant_start=0.000000;STD_quant_stop=0.000000;Kurtosis_quant_start=2.000000;Kurtosis_quant_stop=11.855074;SVTYPE=DEL;SUPTYPE=SR;SVLEN=-374;STRANDS=+-;STRANDS2=12,19,12,19;RE=31;REF_strand=0,0;Strandbias_pval=1;AF=1;ANN=<DEL>|upstream_gene_variant|MODIFIER|TRIREDRAFT_103560|gene-TRIREDRAFT_103560|transcript|XM_006962036.1|protein_coding||c.-2992_-2619del|||||1020|WARNING_TRANSCRIPT_NO_START_CODON,<DEL>|upstream_gene_variant|MODIFIER|exon-XM_006962036.1-1|GENE_exon-XM_006962036.1-1|transcript|rna-XM_006962036.1|protein_coding||c.-1020_-647del|||||1020|,<DEL>|upstream_gene_variant|MODIFIER|TRIREDRAFT_55245|gene-TRIREDRAFT_55245|transcript|XM_006962245.1|protein_coding||c.-4156_-3783del|||||3203|WARNING_TRANSCRIPT_NO_START_CODON,<DEL>|upstream_gene_variant|MODIFIER|TRIREDRAFT_103563|gene-TRIREDRAFT_103563|transcript|XM_006962246.1|protein_coding||c.-5761_-5388del|||||4952|WARNING_TRANSCRIPT_NO_START_CODON,<DEL>|downstream_gene_variant|MODIFIER|TRIREDRAFT_21440|gene-TRIREDRAFT_21440|transcript|XM_006961911.1|protein_coding||c.*3459_*3832del|||||1979|WARNING_TRANSCRIPT_NO_START_CODON,<DEL>|downstream_gene_variant|MODIFIER|exon-XM_006961911.1-1|GENE_exon-XM_006961911.1-1|transcript|rna-XM_006961911.1|protein_coding||c.*1979_*2352del|||||1979|,<DEL>|downstream_gene_variant|MODIFIER|TRIREDRAFT_55263|gene-TRIREDRAFT_55263|transcript|XM_006962035.1|protein_coding||c.*1346_*1719del|||||3|WARNING_TRANSCRIPT_NO_START_CODON,<DEL>|downstream_gene_variant|MODIFIER|exon-XM_006962035.1-1|GENE_exon-XM_006962035.1-1|transcript|rna-XM_006962035.1|protein_coding||c.*3_*376del|||||3|,<DEL>|downstream_gene_variant|MODIFIER|exon-XM_006962245.1-1|GENE_exon-XM_006962245.1-1|transcript|rna-XM_006962245.1|protein_coding||c.*2830_*3203del|||||3203|,<DEL>|downstream_gene_variant|MODIFIER|exon-XM_006962246.1-1|GENE_exon-XM_006962246.1-1|transcript|rna-XM_006962246.1|protein_coding||c.*4579_*4952del|||||4952|,<DEL>|intergenic_region|MODIFIER|exon-XM_006962035.1-1-exon-XM_006962036.1-1|GENE_exon-XM_006962035.1-1-GENE_exon-XM_006962036.1-1|intergenic_region|GENE_exon-XM_006962035.1-1-GENE_exon-XM_006962036.1-1|||n.516168_516541del||||||	GT:DR:DV	1/1:0:31
NW_006711149.1	520172	792	N	<DEL>	.	PASS	PRECISE;SVMETHOD=Snifflesv1.0.12;CHR2=NW_006711149.1;END=520334;ZMW=18;STD_quant_start=0.000000;STD_quant_stop=0.000000;Kurtosis_quant_start=1.386914;Kurtosis_quant_stop=-nan;SVTYPE=DEL;SUPTYPE=SR;SVLEN=-162;STRANDS=-+;STRANDS2=11,7,11,7;RE=18;REF_strand=0,0;Strandbias_pval=1;AF=1;ANN=<DEL>|frameshift_variant&start_lost|HIGH|exon-XM_006962245.1-1|GENE_exon-XM_006962245.1-1|transcript|rna-XM_006962245.1|protein_coding|1/1|c.-10_152del|p.Met1fs|152/954|1/954|1/317||,<DEL>|upstream_gene_variant|MODIFIER|exon-XM_006962245.1-1|GENE_exon-XM_006962245.1-1|transcript|rna-XM_006962245.1|protein_coding|1/1|c.-10_152del|||||0|,<DEL>|upstream_gene_variant|MODIFIER|TRIREDRAFT_103563|gene-TRIREDRAFT_103563|transcript|XM_006962246.1|protein_coding||c.-1756_-1595del|||||947|WARNING_TRANSCRIPT_NO_START_CODON,<DEL>|upstream_gene_variant|MODIFIER|TRIREDRAFT_44764|gene-TRIREDRAFT_44764|transcript|XM_006961966.1|protein_coding||c.-3564_-3403del|||||2134|WARNING_TRANSCRIPT_NO_START_CODON,<DEL>|upstream_gene_variant|MODIFIER|TRIREDRAFT_21441|gene-TRIREDRAFT_21441|transcript|XM_006961912.1|protein_coding||c.-5742_-5581del|||||4297|WARNING_TRANSCRIPT_NO_START_CODON,<DEL>|upstream_gene_variant|MODIFIER|exon-XM_006961912.1-1|GENE_exon-XM_006961912.1-1|transcript|rna-XM_006961912.1|protein_coding||c.-4486_-4325del|||||4297|,<DEL>|downstream_gene_variant|MODIFIER|TRIREDRAFT_55263|gene-TRIREDRAFT_55263|transcript|XM_006962035.1|protein_coding||c.*5351_*5512del|||||4008|WARNING_TRANSCRIPT_NO_START_CODON,<DEL>|downstream_gene_variant|MODIFIER|exon-XM_006962035.1-1|GENE_exon-XM_006962035.1-1|transcript|rna-XM_006962035.1|protein_coding||c.*4008_*4169del|||||4008|,<DEL>|downstream_gene_variant|MODIFIER|TRIREDRAFT_103560|gene-TRIREDRAFT_103560|transcript|XM_006962036.1|protein_coding||c.*2985_*3146del|||||1013|WARNING_TRANSCRIPT_NO_START_CODON,<DEL>|downstream_gene_variant|MODIFIER|exon-XM_006962036.1-1|GENE_exon-XM_006962036.1-1|transcript|rna-XM_006962036.1|protein_coding||c.*1013_*1174del|||||1013|,<DEL>|downstream_gene_variant|MODIFIER|TRIREDRAFT_55245|gene-TRIREDRAFT_55245|transcript|XM_006962245.1|protein_coding|||||||0|WARNING_TRANSCRIPT_NO_START_CODON,<DEL>|downstream_gene_variant|MODIFIER|exon-XM_006962246.1-1|GENE_exon-XM_006962246.1-1|transcript|rna-XM_006962246.1|protein_coding||c.*786_*947del|||||947|,<DEL>|downstream_gene_variant|MODIFIER|exon-XM_006961966.1-1|GENE_exon-XM_006961966.1-1|transcript|rna-XM_006961966.1|protein_coding||c.*2050_*2211del|||||2134|,<DEL>|intergenic_region|MODIFIER|exon-XM_006962245.1-1-exon-XM_006962246.1-1|GENE_exon-XM_006962245.1-1-GENE_exon-XM_006962246.1-1|intergenic_region|GENE_exon-XM_006962245.1-1-GENE_exon-XM_006962246.1-1|||n.520173_520334del||||||,<DEL>|non_coding_transcript_variant|MODIFIER|TRIREDRAFT_55245|gene-TRIREDRAFT_55245|transcript|XM_006962245.1|protein_coding||||||||WARNING_TRANSCRIPT_NO_START_CODON;LOF=(exon-XM_006962245.1-1|GENE_exon-XM_006962245.1-1|1|1.00)	GT:DR:DV	1/1:0:18
NW_006711149.1	537749	793	N	<DEL>	.	PASS	PRECISE;SVMETHOD=Snifflesv1.0.12;CHR2=NW_006711149.1;END=538884;ZMW=207;STD_quant_start=0.000000;STD_quant_stop=0.000000;Kurtosis_quant_start=29.715007;Kurtosis_quant_stop=46.153346;SVTYPE=DEL;SUPTYPE=SR;SVLEN=-1135;STRANDS=+-;STRANDS2=111,96,111,96;RE=207;REF_strand=0,0;Strandbias_pval=1;AF=1;ANN=<DEL>|exon_loss_variant&splice_acceptor_variant&splice_region_variant&intron_variant|HIGH|exon-XM_006961913.1-1|GENE_exon-XM_006961913.1-1|transcript|rna-XM_006961913.1|protein_coding|4/4|c.1139+41_*546del||||||,<DEL>|upstream_gene_variant|MODIFIER|exon-XM_006961880.1-1|GENE_exon-XM_006961880.1-1|transcript|rna-XM_006961880.1|protein_coding||c.-5527_-4393del|||||4393|,<DEL>|upstream_gene_variant|MODIFIER|TRIREDRAFT_21442|gene-TRIREDRAFT_21442|transcript|XM_006961913.1|protein_coding|||||||546|WARNING_TRANSCRIPT_NO_START_CODON,<DEL>|downstream_gene_variant|MODIFIER|TRIREDRAFT_2268|gene-TRIREDRAFT_2268|transcript|XM_006961880.1|protein_coding||c.*8349_*9483del|||||4393|WARNING_TRANSCRIPT_NO_START_CODON,<DEL>|downstream_gene_variant|MODIFIER|TRIREDRAFT_2269|gene-TRIREDRAFT_2269|transcript|XM_006961881.1|protein_coding||c.*3843_*4977del|||||7|WARNING_TRANSCRIPT_NO_START_CODON,<DEL>|downstream_gene_variant|MODIFIER|exon-XM_006961881.1-1|GENE_exon-XM_006961881.1-1|transcript|rna-XM_006961881.1|protein_coding||c.*7_*1141del|||||7|,<DEL>|downstream_gene_variant|MODIFIER|exon-XM_006961913.1-1|GENE_exon-XM_006961913.1-1|transcript|rna-XM_006961913.1|protein_coding|4/4|c.1139+41_*546del|||||546|,<DEL>|intergenic_region|MODIFIER|exon-XM_006961881.1-1-exon-XM_006961913.1-1|GENE_exon-XM_006961881.1-1-GENE_exon-XM_006961913.1-1|intergenic_region|GENE_exon-XM_006961881.1-1-GENE_exon-XM_006961913.1-1|||n.537750_538884del||||||,<DEL>|non_coding_transcript_variant|MODIFIER|TRIREDRAFT_21442|gene-TRIREDRAFT_21442|transcript|XM_006961913.1|protein_coding||||||||WARNING_TRANSCRIPT_NO_START_CODON	GT:DR:DV	1/1:0:207
NW_006711149.1	541294	794	N	<DEL>	.	PASS	PRECISE;SVMETHOD=Snifflesv1.0.12;CHR2=NW_006711149.1;END=547343;ZMW=16;STD_quant_start=0.000000;STD_quant_stop=0.000000;Kurtosis_quant_start=2.000000;Kurtosis_quant_stop=7.000000;SVTYPE=DEL;SUPTYPE=SR;SVLEN=-6049;STRANDS=+-;STRANDS2=9,7,9,7;RE=16;REF_strand=0,0;Strandbias_pval=1;AF=1;ANN=<DEL>|upstream_gene_variant|MODIFIER|exon-XM_006961913.1-1|GENE_exon-XM_006961913.1-1|transcript|rna-XM_006961913.1|protein_coding||c.-7031_-983del|||||983|,<DEL>|upstream_gene_variant|MODIFIER|TRIREDRAFT_56141|gene-TRIREDRAFT_56141|transcript|XM_006962037.1|protein_coding||c.-10195_-4147del|||||7689|WARNING_TRANSCRIPT_NO_START_CODON,<DEL>|upstream_gene_variant|MODIFIER|exon-XM_006962037.1-1|GENE_exon-XM_006962037.1-1|transcript|rna-XM_006962037.1|protein_coding||c.-7689_-1641del|||||7689|,<DEL>|downstream_gene_variant|MODIFIER|TRIREDRAFT_2269|gene-TRIREDRAFT_2269|transcript|XM_006961881.1|protein_coding||c.*7388_*13436del|||||3552|WARNING_TRANSCRIPT_NO_START_CODON,<DEL>|downstream_gene_variant|MODIFIER|exon-XM_006961881.1-1|GENE_exon-XM_006961881.1-1|transcript|rna-XM_006961881.1|protein_coding||c.*3552_*9600del|||||3552|,<DEL>|downstream_gene_variant|MODIFIER|TRIREDRAFT_21442|gene-TRIREDRAFT_21442|transcript|XM_006961913.1|protein_coding||c.*2999_*9047del|||||983|WARNING_TRANSCRIPT_NO_START_CODON,<DEL>|intergenic_region|MODIFIER|exon-XM_006961913.1-1-exon-XM_006962037.1-1|GENE_exon-XM_006961913.1-1-GENE_exon-XM_006962037.1-1|intergenic_region|GENE_exon-XM_006961913.1-1-GENE_exon-XM_006962037.1-1|||n.541295_547343del||||||	GT:DR:DV	1/1:0:16
NW_006711149.1	543852	795	N	<DEL>	.	PASS	PRECISE;SVMETHOD=Snifflesv1.0.12;CHR2=NW_006711149.1;END=547343;ZMW=65;STD_quant_start=0.000000;STD_quant_stop=0.000000;Kurtosis_quant_start=-nan;Kurtosis_quant_stop=29.000000;SVTYPE=DEL;SUPTYPE=SR;SVLEN=-3491;STRANDS=+-;STRANDS2=37,28,37,28;RE=65;REF_strand=0,0;Strandbias_pval=1;AF=1;ANN=<DEL>|upstream_gene_variant|MODIFIER|exon-XM_006961913.1-1|GENE_exon-XM_006961913.1-1|transcript|rna-XM_006961913.1|protein_coding||c.-7031_-3541del|||||3541|,<DEL>|upstream_gene_variant|MODIFIER|TRIREDRAFT_56141|gene-TRIREDRAFT_56141|transcript|XM_006962037.1|protein_coding||c.-7637_-4147del|||||5131|WARNING_TRANSCRIPT_NO_START_CODON,<DEL>|upstream_gene_variant|MODIFIER|exon-XM_006962037.1-1|GENE_exon-XM_006962037.1-1|transcript|rna-XM_006962037.1|protein_coding||c.-5131_-1641del|||||5131|,<DEL>|downstream_gene_variant|MODIFIER|TRIREDRAFT_21442|gene-TRIREDRAFT_21442|transcript|XM_006961913.1|protein_coding||c.*5557_*9047del|||||3541|WARNING_TRANSCRIPT_NO_START_CODON,<DEL>|intergenic_region|MODIFIER|exon-XM_006961913.1-1-exon-XM_006962037.1-1|GENE_exon-XM_006961913.1-1-GENE_exon-XM_006962037.1-1|intergenic_region|GENE_exon-XM_006961913.1-1-GENE_exon-XM_006962037.1-1|||n.543853_547343del||||||	GT:DR:DV	1/1:0:65
NW_006711149.1	544889	796	N	<DEL>	.	PASS	PRECISE;SVMETHOD=Snifflesv1.0.12;CHR2=NW_006711149.1;END=547343;ZMW=66;STD_quant_start=0.000000;STD_quant_stop=0.000000;Kurtosis_quant_start=0.756184;Kurtosis_quant_stop=-nan;SVTYPE=DEL;SUPTYPE=SR;SVLEN=-2454;STRANDS=+-;STRANDS2=33,33,33,33;RE=66;REF_strand=0,0;Strandbias_pval=1;AF=1;ANN=<DEL>|upstream_gene_variant|MODIFIER|exon-XM_006961913.1-1|GENE_exon-XM_006961913.1-1|transcript|rna-XM_006961913.1|protein_coding||c.-7031_-4578del|||||4578|,<DEL>|upstream_gene_variant|MODIFIER|TRIREDRAFT_56141|gene-TRIREDRAFT_56141|transcript|XM_006962037.1|protein_coding||c.-6600_-4147del|||||4094|WARNING_TRANSCRIPT_NO_START_CODON,<DEL>|upstream_gene_variant|MODIFIER|exon-XM_006962037.1-1|GENE_exon-XM_006962037.1-1|transcript|rna-XM_006962037.1|protein_coding||c.-4094_-1641del|||||4094|,<DEL>|downstream_gene_variant|MODIFIER|TRIREDRAFT_21442|gene-TRIREDRAFT_21442|transcript|XM_006961913.1|protein_coding||c.*6594_*9047del|||||4578|WARNING_TRANSCRIPT_NO_START_CODON,<DEL>|intergenic_region|MODIFIER|exon-XM_006961913.1-1-exon-XM_006962037.1-1|GENE_exon-XM_006961913.1-1-GENE_exon-XM_006962037.1-1|intergenic_region|GENE_exon-XM_006961913.1-1-GENE_exon-XM_006962037.1-1|||n.544890_547343del||||||	GT:DR:DV	1/1:0:66
NW_006711149.1	548945	797	N	<DUP>	.	PASS	PRECISE;SVMETHOD=Snifflesv1.0.12;CHR2=NW_006711149.1;END=549018;ZMW=189;STD_quant_start=0.000000;STD_quant_stop=0.000000;Kurtosis_quant_start=-0.911111;Kurtosis_quant_stop=45.099377;SVTYPE=DUP;SUPTYPE=SR;SVLEN=73;STRANDS=-+;STRANDS2=102,87,102,87;RE=189;REF_strand=0,0;Strandbias_pval=1;AF=1;ANN=<DUP>|frameshift_variant|HIGH|exon-XM_006962037.1-1|GENE_exon-XM_006962037.1-1|transcript|rna-XM_006962037.1|protein_coding|1/6|c.-38_35dup|p.Ser13fs||36/1983|12/660||,<DUP>|duplication|HIGH|exon-XM_006962037.1-1|GENE_exon-XM_006962037.1-1|transcript|rna-XM_006962037.1|protein_coding|1/6|c.-38_35dup|p.Ser13_Ter661delinsTrpAlaThrThrIleIleSerPheTerLeuArgCysArgGluLysAlaIleCysLeuArgAlaProMetArgArgIleArgSerSerCysProGluPheProTyrHisTyrGlnProLeuHisTyrValLeuArgPheLeuProAlaLeuAspSerSerArgAspThrTrpIleLeuLeuLeuSerMetGlyThrIleMetCysProArgGlnThrArgAlaGlyGlyAlaGlnLeuGlnAlaArgAlaGlyThrGlnThrArgSerSerThrAlaGlyHisAspProAlaAlaLeuArgAlaGlyHisAlaGluSerArgGlnValLysThrGlnArgLeuAspMetGlnLeuTrpLeuGlnGluArgLysProArgLeuHisLeuAlaArgProArgArgLysGlyArgProProSerIleGluAlaProHisLeuProMetThrGlnLysArgLysIleArgSerGlnLysGlnSerLeuGlyProPheLeuMetThrMetAsnProIleSerHisProGlyGlyProArgCysProArgAlaThrArgAlaHisHisLeuArgProLeuProGlnArgGlnGlyAlaGlyArgLeuLeuAlaThrLysGluArgLysLeuPheTrpArgGluAlaAspIleArgLeuCysGlnIleCysArgLysIlePheLysIleIleSerSerThrSerArgArgIleTerGlnThrThrThrThrValTrpGlnLeuThrLysThrThrPheSerValLeuSerSerArgArgTrpProCysAsnAlaSerHisCysSerMetProSerLeuGlyLeuProArgThrThrSerProCysGluIleGlnMetGluSerSerLysThrSerSerSerIleThrThrGlyValTerLeuSerCysTerSerPheTrpGlnArgGlyAsnAlaThrTerTrpCysCysTerArgTyrCysSerTrpGlnLeuLeuArgSerIleSerGluThrGlyTerIleSerTrpGlyThrArgArgProHisThrLysPheLeuProLysSerThrProArgTerArgTerTrpArgArgArgSerAlaGluCysValSerAlaGlyThrProAspLeuIleThrLeuLeuLeuSerTrpValGluSerProProArgTyrProAlaTyrGlySerArgProTerSerArgIleIleLysIleArgLeuHisValThrProArgIleCysValGlyGluSerLysIleAlaProLeuAspCysAlaSerSerLeuGlyThrCysLeuSerTyrThrArgValGlyAlaGlnAsnLysPheGlnSerLeuIleThrProThrSerThrAlaIleTerProArgAsnLeuArgAsnGlyArgGlnProGlyThrArgHisPheAlaMetAsnSerPheSerLeuProThrSerThrGlyAspTyrArgSerThrArgMetThrTerSerIleHisThrValProAlaCysSerThrThrIleProTyrSerThrThrProSerSerGlnTrpAsnGlyIleAlaPheSerSerCysThrLysLeuSerLeuProAsnSerProArgArgSerTyrSerArgArgPheGlnValMetArgLeuProCysAlaSerSerLeuSerValTrpAsnSerGlyGlnIleCysHisLeuGluArgTerTerGlnCysSerHisValTrpArgLeuGlnArgPhePheCysArgMetThrArgValIleThrCysGlyTerGlyGlySerLeuProPheTerLysLeuArgGlyIleSerIleProTyrLeuAlaValLysArgTrpProArgSerSerGlyIleProArgAlaSerGlyGlyGlyCysProThrThrSerSerLeuArgArgSerPheArgValSerGluProLeuGlnThrAsnGluThrProArgCysTerThrCysGlySerSerGlnTyrAlaThrSerAsnThrSerLeuIleAsnSerProPhe???||36/1983|12/660||,<DUP>|upstream_gene_variant|MODIFIER|TRIREDRAFT_56141|gene-TRIREDRAFT_56141|transcript|XM_006962037.1|protein_coding|||||||38|WARNING_TRANSCRIPT_NO_START_CODON,<DUP>|upstream_gene_variant|MODIFIER|exon-XM_006962037.1-1|GENE_exon-XM_006962037.1-1|transcript|rna-XM_006962037.1|protein_coding|1/6|c.-38_35dup|||||38|,<DUP>|upstream_gene_variant|MODIFIER|TRIREDRAFT_55592|gene-TRIREDRAFT_55592|transcript|XM_006962248.1|protein_coding||c.-5196_-5124dup|||||3804|WARNING_TRANSCRIPT_NO_START_CODON,<DUP>|downstream_gene_variant|MODIFIER|exon-XM_006962248.1-1|GENE_exon-XM_006962248.1-1|transcript|rna-XM_006962248.1|protein_coding||c.*3732_*3804dup|||||3804|WARNING_TRANSCRIPT_NO_STOP_CODON,<DUP>|intergenic_region|MODIFIER|exon-XM_006961913.1-1-exon-XM_006962037.1-1|GENE_exon-XM_006961913.1-1-GENE_exon-XM_006962037.1-1|intergenic_region|GENE_exon-XM_006961913.1-1-GENE_exon-XM_006962037.1-1|||n.548946_549018dup||||||,<DUP>|non_coding_transcript_variant|MODIFIER|TRIREDRAFT_56141|gene-TRIREDRAFT_56141|transcript|XM_006962037.1|protein_coding||||||||WARNING_TRANSCRIPT_NO_START_CODON	GT:DR:DV	1/1:0:189
NW_006711149.1	561241	798	N	TCCTGTGGGAGTGTCGAATGGTGAAAAATAGTGGTTATATGCGAAGGTACTTGGCTTTACATATACTCTGCGGATAAAAATATAGCATATTAATTGTACGGCATTGAGGTTGAAGAGGATGCTTTAAGTTAGCATATATGATGACCGAGTGTCTTGAGAAGCCATATTCGACTTATTGTTTGCATGTGTGCAACAAATATCTCAAGGATGTGAAGCATTACCCAGCAGTTTGTCTTGGATATGCCAAAAGCAAGCAAAGTACCTATATCTTCATGTTGGAGCATACAGCTACGGCATTAGTGAAAGTGGCATGTCTCACCTTGCTGTAAGCCACTAGCGGGAGGATCAGCAAAGGACAAGAATGATGTTTGTAAAACGCGTTGTCACATGACAGAAACTTTAAAATGTTAGACAAAGAGAAAGTGAGGCGTAATAATGCCGCAAAAAGCGTACACATATGACAATGCCAACAGCGTGTTCGACGATACCAGTAAGCGCGTGGAGGCCTCGGTCATGTAGACAATCTGCTGTGAAAAAGAGCCCCGCGCTTGCTTTCACGTGCGAACAAGGGTCAGCAGCTTGACGTCAAAGGTCAAAAGGTCTGATCTGATTCCGGAAGAGGGATGGCAATGTTGGCGTATGAGAGGATACACCTTGTCCTTATGATTAATAAGAACGTCGTAGGTAGAGAAATATGGCGTATTCAAGATTGGCGTGCCGTCTTAGAGGTGCCCATCATGACATGTGCCTGTTCGTCTCTATCTTAGTAGGCCTGGAACTTTAATGCACTTGTCATGTCTTTGGATTTGTATGTGTATATACTTGCTTATATTTACGCTTATAATCATTATATTTTCTGGATAACGGGTTCTTAAAGGATCAAACTGACATCCAACCTATCAATGAGTCTACTGTATTTAGATGTTACTCTGTAAGCTGAGCTAGCTTGCGGCAGCCCATAGCTCTTTTTGGCGGGGCATGAGATCAGACCCTGAAAGGAACTGGAATCCATCCCGATGCGCGCCACCTGCTCGAGGCTCATGCGCAACTTATACTCAGCCACAGCCGCTCGACCAGCATCAACAAAGCACTGCGTCACCGCGGGGACCAAGTGCCTGAATTCAAACAAGACGCCCGAATCTTGGCCTTCAGCGCTTCCTCTCCTTCTCTACGACATTTCTCTTCTTTTGCCTTCGTTTCTGTTCTTCACGTTTTTTTTTTTTTTGTTTCTGATTTCGACATATTCGCCCTTGGAATCTGCACGCACGCATATTCGGAGGGAAGCGCGTTGGCCGTCTGCCAAACATCGCCTGCTTGGGTTCCGAGGCGTCTTTTTGCCCTTCCATTGCAGAAACCATCCCTTCTTGTCTACGCTCTTTGTGGTTTGGCTGCGTGAATCGCTGCACAGACGTCATTCCAGGTAAGCTGCCGCTCTCCCTTGCGTTGCACCATTTTTATTGCTGTCTTTTGCATGCTGCGAACTCGCCATCGAAGGCCAGCGAGCTTGATTTTACTGCTTTCCTCGTTCTGCCTTTTCGGAACGACCCCTGTCAATTGCATGGTGGGCTGCAAAACGCATACACGGAGAGAGCTTACTGCCTGAGCCAGCGGCTGCTTTTTGCCTTATCTGCTGGGCGCATCAGGCTGACAGCTGGCAGCCCTGCGGCCCTCTCCAGATAAATATTTCTGCTCGAGGTGGCACTTTTCCATTCTCCCTCTCTCTTGTTTTCTCCAACGTGGGGTGCCTTGCAGTAGCAACCTTGTCTGCCGCTCCAATTCTCTCGCTAACCGCCAGGGTGTCTACCAGGGAGCTCTACCCAAGCATCGAAAGACGACGTCAACAGCATAGCCTTTGGTTAGGCTGCGAGCACCGAAATTCGAGCCGCAACAACGAACCGCACAATCTGCCAACCTGTGCTCTCCTCGTTTCCGATCTCTTGTGCCCGAATATTGCTCGCTGATACTACGTCTGCCCTGCCCACTGGAATACATTGTTTGGCAA	.	PASS	PRECISE;SVMETHOD=Snifflesv1.0.12;CHR2=NW_006711149.1;END=561241;ZMW=174;STD_quant_start=0.000000;STD_quant_stop=0.758098;Kurtosis_quant_start=40.122246;Kurtosis_quant_stop=7.847716;SVTYPE=INS;SUPTYPE=AL,SR;SVLEN=3766;STRANDS=+-;STRANDS2=82,92,82,92;RE=174;REF_strand=0,0;Strandbias_pval=1;AF=1;ANN=TCCTGTGGGAGTGTCGAATGGTGAAAAATAGTGGTTATATGCGAAGGTACTTGGCTTTACATATACTCTGCGGATAAAAATATAGCATATTAATTGTACGGCATTGAGGTTGAAGAGGATGCTTTAAGTTAGCATATATGATGACCGAGTGTCTTGAGAAGCCATATTCGACTTATTGTTTGCATGTGTGCAACAAATATCTCAAGGATGTGAAGCATTACCCAGCAGTTTGTCTTGGATATGCCAAAAGCAAGCAAAGTACCTATATCTTCATGTTGGAGCATACAGCTACGGCATTAGTGAAAGTGGCATGTCTCACCTTGCTGTAAGCCACTAGCGGGAGGATCAGCAAAGGACAAGAATGATGTTTGTAAAACGCGTTGTCACATGACAGAAACTTTAAAATGTTAGACAAAGAGAAAGTGAGGCGTAATAATGCCGCAAAAAGCGTACACATATGACAATGCCAACAGCGTGTTCGACGATACCAGTAAGCGCGTGGAGGCCTCGGTCATGTAGACAATCTGCTGTGAAAAAGAGCCCCGCGCTTGCTTTCACGTGCGAACAAGGGTCAGCAGCTTGACGTCAAAGGTCAAAAGGTCTGATCTGATTCCGGAAGAGGGATGGCAATGTTGGCGTATGAGAGGATACACCTTGTCCTTATGATTAATAAGAACGTCGTAGGTAGAGAAATATGGCGTATTCAAGATTGGCGTGCCGTCTTAGAGGTGCCCATCATGACATGTGCCTGTTCGTCTCTATCTTAGTAGGCCTGGAACTTTAATGCACTTGTCATGTCTTTGGATTTGTATGTGTATATACTTGCTTATATTTACGCTTATAATCATTATATTTTCTGGATAACGGGTTCTTAAAGGATCAAACTGACATCCAACCTATCAATGAGTCTACTGTATTTAGATGTTACTCTGTAAGCTGAGCTAGCTTGCGGCAGCCCATAGCTCTTTTTGGCGGGGCATGAGATCAGACCCTGAAAGGAACTGGAATCCATCCCGATGCGCGCCACCTGCTCGAGGCTCATGCGCAACTTATACTCAGCCACAGCCGCTCGACCAGCATCAACAAAGCACTGCGTCACCGCGGGGACCAAGTGCCTGAATTCAAACAAGACGCCCGAATCTTGGCCTTCAGCGCTTCCTCTCCTTCTCTACGACATTTCTCTTCTTTTGCCTTCGTTTCTGTTCTTCACGTTTTTTTTTTTTTTGTTTCTGATTTCGACATATTCGCCCTTGGAATCTGCACGCACGCATATTCGGAGGGAAGCGCGTTGGCCGTCTGCCAAACATCGCCTGCTTGGGTTCCGAGGCGTCTTTTTGCCCTTCCATTGCAGAAACCATCCCTTCTTGTCTACGCTCTTTGTGGTTTGGCTGCGTGAATCGCTGCACAGACGTCATTCCAGGTAAGCTGCCGCTCTCCCTTGCGTTGCACCATTTTTATTGCTGTCTTTTGCATGCTGCGAACTCGCCATCGAAGGCCAGCGAGCTTGATTTTACTGCTTTCCTCGTTCTGCCTTTTCGGAACGACCCCTGTCAATTGCATGGTGGGCTGCAAAACGCATACACGGAGAGAGCTTACTGCCTGAGCCAGCGGCTGCTTTTTGCCTTATCTGCTGGGCGCATCAGGCTGACAGCTGGCAGCCCTGCGGCCCTCTCCAGATAAATATTTCTGCTCGAGGTGGCACTTTTCCATTCTCCCTCTCTCTTGTTTTCTCCAACGTGGGGTGCCTTGCAGTAGCAACCTTGTCTGCCGCTCCAATTCTCTCGCTAACCGCCAGGGTGTCTACCAGGGAGCTCTACCCAAGCATCGAAAGACGACGTCAACAGCATAGCCTTTGGTTAGGCTGCGAGCACCGAAATTCGAGCCGCAACAACGAACCGCACAATCTGCCAACCTGTGCTCTCCTCGTTTCCGATCTCTTGTGCCCGAATATTGCTCGCTGATACTACGTCTGCCCTGCCCACTGGAATACATTGTTTGGCAA|splice_region_variant|LOW|exon-XM_006962040.1-1|GENE_exon-XM_006962040.1-1|transcript|rna-XM_006962040.1|protein_coding|2/2|c.*165delAinsTCCTGTGGGAGTGTCGAATGGTGAAAAATAGTGGTTATATGCGAAGGTACTTGGCTTTACATATACTCTGCGGATAAAAATATAGCATATTAATTGTACGGCATTGAGGTTGAAGAGGATGCTTTAAGTTAGCATATATGATGACCGAGTGTCTTGAGAAGCCATATTCGACTTATTGTTTGCATGTGTGCAACAAATATCTCAAGGATGTGAAGCATTACCCAGCAGTTTGTCTTGGATATGCCAAAAGCAAGCAAAGTACCTATATCTTCATGTTGGAGCATACAGCTACGGCATTAGTGAAAGTGGCATGTCTCACCTTGCTGTAAGCCACTAGCGGGAGGATCAGCAAAGGACAAGAATGATGTTTGTAAAACGCGTTGTCACATGACAGAAACTTTAAAATGTTAGACAAAGAGAAAGTGAGGCGTAATAATGCCGCAAAAAGCGTACACATATGACAATGCCAACAGCGTGTTCGACGATACCAGTAAGCGCGTGGAGGCCTCGGTCATGTAGACAATCTGCTGTGAAAAAGAGCCCCGCGCTTGCTTTCACGTGCGAACAAGGGTCAGCAGCTTGACGTCAAAGGTCAAAAGGTCTGATCTGATTCCGGAAGAGGGATGGCAATGTTGGCGTATGAGAGGATACACCTTGTCCTTATGATTAATAAGAACGTCGTAGGTAGAGAAATATGGCGTATTCAAGATTGGCGTGCCGTCTTAGAGGTGCCCATCATGACATGTGCCTGTTCGTCTCTATCTTAGTAGGCCTGGAACTTTAATGCACTTGTCATGTCTTTGGATTTGTATGTGTATATACTTGCTTATATTTACGCTTATAATCATTATATTTTCTGGATAACGGGTTCTTAAAGGATCAAACTGACATCCAACCTATCAATGAGTCTACTGTATTTAGATGTTACTCTGTAAGCTGAGCTAGCTTGCGGCAGCCCATAGCTCTTTTTGGCGGGGCATGAGATCAGACCCTGAAAGGAACTGGAATCCATCCCGATGCGCGCCACCTGCTCGAGGCTCATGCGCAACTTATACTCAGCCACAGCCGCTCGACCAGCATCAACAAAGCACTGCGTCACCGCGGGGACCAAGTGCCTGAATTCAAACAAGACGCCCGAATCTTGGCCTTCAGCGCTTCCTCTCCTTCTCTACGACATTTCTCTTCTTTTGCCTTCGTTTCTGTTCTTCACGTTTTTTTTTTTTTTGTTTCTGATTTCGACATATTCGCCCTTGGAATCTGCACGCACGCATATTCGGAGGGAAGCGCGTTGGCCGTCTGCCAAACATCGCCTGCTTGGGTTCCGAGGCGTCTTTTTGCCCTTCCATTGCAGAAACCATCCCTTCTTGTCTACGCTCTTTGTGGTTTGGCTGCGTGAATCGCTGCACAGACGTCATTCCAGGTAAGCTGCCGCTCTCCCTTGCGTTGCACCATTTTTATTGCTGTCTTTTGCATGCTGCGAACTCGCCATCGAAGGCCAGCGAGCTTGATTTTACTGCTTTCCTCGTTCTGCCTTTTCGGAACGACCCCTGTCAATTGCATGGTGGGCTGCAAAACGCATACACGGAGAGAGCTTACTGCCTGAGCCAGCGGCTGCTTTTTGCCTTATCTGCTGGGCGCATCAGGCTGACAGCTGGCAGCCCTGCGGCCCTCTCCAGATAAATATTTCTGCTCGAGGTGGCACTTTTCCATTCTCCCTCTCTCTTGTTTTCTCCAACGTGGGGTGCCTTGCAGTAGCAACCTTGTCTGCCGCTCCAATTCTCTCGCTAACCGCCAGGGTGTCTACCAGGGAGCTCTACCCAAGCATCGAAAGACGACGTCAACAGCATAGCCTTTGGTTAGGCTGCGAGCACCGAAATTCGAGCCGCAACAACGAACCGCACAATCTGCCAACCTGTGCTCTCCTCGTTTCCGATCTCTTGTGCCCGAATATTGCTCGCTGATACTACGTCTGCCCTGCCCACTGGAATACATTGTTTGGCAA||||||,TCCTGTGGGAGTGTCGAATGGTGAAAAATAGTGGTTATATGCGAAGGTACTTGGCTTTACATATACTCTGCGGATAAAAATATAGCATATTAATTGTACGGCATTGAGGTTGAAGAGGATGCTTTAAGTTAGCATATATGATGACCGAGTGTCTTGAGAAGCCATATTCGACTTATTGTTTGCATGTGTGCAACAAATATCTCAAGGATGTGAAGCATTACCCAGCAGTTTGTCTTGGATATGCCAAAAGCAAGCAAAGTACCTATATCTTCATGTTGGAGCATACAGCTACGGCATTAGTGAAAGTGGCATGTCTCACCTTGCTGTAAGCCACTAGCGGGAGGATCAGCAAAGGACAAGAATGATGTTTGTAAAACGCGTTGTCACATGACAGAAACTTTAAAATGTTAGACAAAGAGAAAGTGAGGCGTAATAATGCCGCAAAAAGCGTACACATATGACAATGCCAACAGCGTGTTCGACGATACCAGTAAGCGCGTGGAGGCCTCGGTCATGTAGACAATCTGCTGTGAAAAAGAGCCCCGCGCTTGCTTTCACGTGCGAACAAGGGTCAGCAGCTTGACGTCAAAGGTCAAAAGGTCTGATCTGATTCCGGAAGAGGGATGGCAATGTTGGCGTATGAGAGGATACACCTTGTCCTTATGATTAATAAGAACGTCGTAGGTAGAGAAATATGGCGTATTCAAGATTGGCGTGCCGTCTTAGAGGTGCCCATCATGACATGTGCCTGTTCGTCTCTATCTTAGTAGGCCTGGAACTTTAATGCACTTGTCATGTCTTTGGATTTGTATGTGTATATACTTGCTTATATTTACGCTTATAATCATTATATTTTCTGGATAACGGGTTCTTAAAGGATCAAACTGACATCCAACCTATCAATGAGTCTACTGTATTTAGATGTTACTCTGTAAGCTGAGCTAGCTTGCGGCAGCCCATAGCTCTTTTTGGCGGGGCATGAGATCAGACCCTGAAAGGAACTGGAATCCATCCCGATGCGCGCCACCTGCTCGAGGCTCATGCGCAACTTATACTCAGCCACAGCCGCTCGACCAGCATCAACAAAGCACTGCGTCACCGCGGGGACCAAGTGCCTGAATTCAAACAAGACGCCCGAATCTTGGCCTTCAGCGCTTCCTCTCCTTCTCTACGACATTTCTCTTCTTTTGCCTTCGTTTCTGTTCTTCACGTTTTTTTTTTTTTTGTTTCTGATTTCGACATATTCGCCCTTGGAATCTGCACGCACGCATATTCGGAGGGAAGCGCGTTGGCCGTCTGCCAAACATCGCCTGCTTGGGTTCCGAGGCGTCTTTTTGCCCTTCCATTGCAGAAACCATCCCTTCTTGTCTACGCTCTTTGTGGTTTGGCTGCGTGAATCGCTGCACAGACGTCATTCCAGGTAAGCTGCCGCTCTCCCTTGCGTTGCACCATTTTTATTGCTGTCTTTTGCATGCTGCGAACTCGCCATCGAAGGCCAGCGAGCTTGATTTTACTGCTTTCCTCGTTCTGCCTTTTCGGAACGACCCCTGTCAATTGCATGGTGGGCTGCAAAACGCATACACGGAGAGAGCTTACTGCCTGAGCCAGCGGCTGCTTTTTGCCTTATCTGCTGGGCGCATCAGGCTGACAGCTGGCAGCCCTGCGGCCCTCTCCAGATAAATATTTCTGCTCGAGGTGGCACTTTTCCATTCTCCCTCTCTCTTGTTTTCTCCAACGTGGGGTGCCTTGCAGTAGCAACCTTGTCTGCCGCTCCAATTCTCTCGCTAACCGCCAGGGTGTCTACCAGGGAGCTCTACCCAAGCATCGAAAGACGACGTCAACAGCATAGCCTTTGGTTAGGCTGCGAGCACCGAAATTCGAGCCGCAACAACGAACCGCACAATCTGCCAACCTGTGCTCTCCTCGTTTCCGATCTCTTGTGCCCGAATATTGCTCGCTGATACTACGTCTGCCCTGCCCACTGGAATACATTGTTTGGCAA|splice_region_variant|LOW|exon-XM_006962040.1-1|GENE_exon-XM_006962040.1-1|transcript|rna-XM_006962040.1|protein_coding|2/2|c.*165delCinsTCCTGTGGGAGTGTCGAATGGTGAAAAATAGTGGTTATATGCGAAGGTACTTGGCTTTACATATACTCTGCGGATAAAAATATAGCATATTAATTGTACGGCATTGAGGTTGAAGAGGATGCTTTAAGTTAGCATATATGATGACCGAGTGTCTTGAGAAGCCATATTCGACTTATTGTTTGCATGTGTGCAACAAATATCTCAAGGATGTGAAGCATTACCCAGCAGTTTGTCTTGGATATGCCAAAAGCAAGCAAAGTACCTATATCTTCATGTTGGAGCATACAGCTACGGCATTAGTGAAAGTGGCATGTCTCACCTTGCTGTAAGCCACTAGCGGGAGGATCAGCAAAGGACAAGAATGATGTTTGTAAAACGCGTTGTCACATGACAGAAACTTTAAAATGTTAGACAAAGAGAAAGTGAGGCGTAATAATGCCGCAAAAAGCGTACACATATGACAATGCCAACAGCGTGTTCGACGATACCAGTAAGCGCGTGGAGGCCTCGGTCATGTAGACAATCTGCTGTGAAAAAGAGCCCCGCGCTTGCTTTCACGTGCGAACAAGGGTCAGCAGCTTGACGTCAAAGGTCAAAAGGTCTGATCTGATTCCGGAAGAGGGATGGCAATGTTGGCGTATGAGAGGATACACCTTGTCCTTATGATTAATAAGAACGTCGTAGGTAGAGAAATATGGCGTATTCAAGATTGGCGTGCCGTCTTAGAGGTGCCCATCATGACATGTGCCTGTTCGTCTCTATCTTAGTAGGCCTGGAACTTTAATGCACTTGTCATGTCTTTGGATTTGTATGTGTATATACTTGCTTATATTTACGCTTATAATCATTATATTTTCTGGATAACGGGTTCTTAAAGGATCAAACTGACATCCAACCTATCAATGAGTCTACTGTATTTAGATGTTACTCTGTAAGCTGAGCTAGCTTGCGGCAGCCCATAGCTCTTTTTGGCGGGGCATGAGATCAGACCCTGAAAGGAACTGGAATCCATCCCGATGCGCGCCACCTGCTCGAGGCTCATGCGCAACTTATACTCAGCCACAGCCGCTCGACCAGCATCAACAAAGCACTGCGTCACCGCGGGGACCAAGTGCCTGAATTCAAACAAGACGCCCGAATCTTGGCCTTCAGCGCTTCCTCTCCTTCTCTACGACATTTCTCTTCTTTTGCCTTCGTTTCTGTTCTTCACGTTTTTTTTTTTTTTGTTTCTGATTTCGACATATTCGCCCTTGGAATCTGCACGCACGCATATTCGGAGGGAAGCGCGTTGGCCGTCTGCCAAACATCGCCTGCTTGGGTTCCGAGGCGTCTTTTTGCCCTTCCATTGCAGAAACCATCCCTTCTTGTCTACGCTCTTTGTGGTTTGGCTGCGTGAATCGCTGCACAGACGTCATTCCAGGTAAGCTGCCGCTCTCCCTTGCGTTGCACCATTTTTATTGCTGTCTTTTGCATGCTGCGAACTCGCCATCGAAGGCCAGCGAGCTTGATTTTACTGCTTTCCTCGTTCTGCCTTTTCGGAACGACCCCTGTCAATTGCATGGTGGGCTGCAAAACGCATACACGGAGAGAGCTTACTGCCTGAGCCAGCGGCTGCTTTTTGCCTTATCTGCTGGGCGCATCAGGCTGACAGCTGGCAGCCCTGCGGCCCTCTCCAGATAAATATTTCTGCTCGAGGTGGCACTTTTCCATTCTCCCTCTCTCTTGTTTTCTCCAACGTGGGGTGCCTTGCAGTAGCAACCTTGTCTGCCGCTCCAATTCTCTCGCTAACCGCCAGGGTGTCTACCAGGGAGCTCTACCCAAGCATCGAAAGACGACGTCAACAGCATAGCCTTTGGTTAGGCTGCGAGCACCGAAATTCGAGCCGCAACAACGAACCGCACAATCTGCCAACCTGTGCTCTCCTCGTTTCCGATCTCTTGTGCCCGAATATTGCTCGCTGATACTACGTCTGCCCTGCCCACTGGAATACATTGTTTGGCAA||||||,TCCTGTGGGAGTGTCGAATGGTGAAAAATAGTGGTTATATGCGAAGGTACTTGGCTTTACATATACTCTGCGGATAAAAATATAGCATATTAATTGTACGGCATTGAGGTTGAAGAGGATGCTTTAAGTTAGCATATATGATGACCGAGTGTCTTGAGAAGCCATATTCGACTTATTGTTTGCATGTGTGCAACAAATATCTCAAGGATGTGAAGCATTACCCAGCAGTTTGTCTTGGATATGCCAAAAGCAAGCAAAGTACCTATATCTTCATGTTGGAGCATACAGCTACGGCATTAGTGAAAGTGGCATGTCTCACCTTGCTGTAAGCCACTAGCGGGAGGATCAGCAAAGGACAAGAATGATGTTTGTAAAACGCGTTGTCACATGACAGAAACTTTAAAATGTTAGACAAAGAGAAAGTGAGGCGTAATAATGCCGCAAAAAGCGTACACATATGACAATGCCAACAGCGTGTTCGACGATACCAGTAAGCGCGTGGAGGCCTCGGTCATGTAGACAATCTGCTGTGAAAAAGAGCCCCGCGCTTGCTTTCACGTGCGAACAAGGGTCAGCAGCTTGACGTCAAAGGTCAAAAGGTCTGATCTGATTCCGGAAGAGGGATGGCAATGTTGGCGTATGAGAGGATACACCTTGTCCTTATGATTAATAAGAACGTCGTAGGTAGAGAAATATGGCGTATTCAAGATTGGCGTGCCGTCTTAGAGGTGCCCATCATGACATGTGCCTGTTCGTCTCTATCTTAGTAGGCCTGGAACTTTAATGCACTTGTCATGTCTTTGGATTTGTATGTGTATATACTTGCTTATATTTACGCTTATAATCATTATATTTTCTGGATAACGGGTTCTTAAAGGATCAAACTGACATCCAACCTATCAATGAGTCTACTGTATTTAGATGTTACTCTGTAAGCTGAGCTAGCTTGCGGCAGCCCATAGCTCTTTTTGGCGGGGCATGAGATCAGACCCTGAAAGGAACTGGAATCCATCCCGATGCGCGCCACCTGCTCGAGGCTCATGCGCAACTTATACTCAGCCACAGCCGCTCGACCAGCATCAACAAAGCACTGCGTCACCGCGGGGACCAAGTGCCTGAATTCAAACAAGACGCCCGAATCTTGGCCTTCAGCGCTTCCTCTCCTTCTCTACGACATTTCTCTTCTTTTGCCTTCGTTTCTGTTCTTCACGTTTTTTTTTTTTTTGTTTCTGATTTCGACATATTCGCCCTTGGAATCTGCACGCACGCATATTCGGAGGGAAGCGCGTTGGCCGTCTGCCAAACATCGCCTGCTTGGGTTCCGAGGCGTCTTTTTGCCCTTCCATTGCAGAAACCATCCCTTCTTGTCTACGCTCTTTGTGGTTTGGCTGCGTGAATCGCTGCACAGACGTCATTCCAGGTAAGCTGCCGCTCTCCCTTGCGTTGCACCATTTTTATTGCTGTCTTTTGCATGCTGCGAACTCGCCATCGAAGGCCAGCGAGCTTGATTTTACTGCTTTCCTCGTTCTGCCTTTTCGGAACGACCCCTGTCAATTGCATGGTGGGCTGCAAAACGCATACACGGAGAGAGCTTACTGCCTGAGCCAGCGGCTGCTTTTTGCCTTATCTGCTGGGCGCATCAGGCTGACAGCTGGCAGCCCTGCGGCCCTCTCCAGATAAATATTTCTGCTCGAGGTGGCACTTTTCCATTCTCCCTCTCTCTTGTTTTCTCCAACGTGGGGTGCCTTGCAGTAGCAACCTTGTCTGCCGCTCCAATTCTCTCGCTAACCGCCAGGGTGTCTACCAGGGAGCTCTACCCAAGCATCGAAAGACGACGTCAACAGCATAGCCTTTGGTTAGGCTGCGAGCACCGAAATTCGAGCCGCAACAACGAACCGCACAATCTGCCAACCTGTGCTCTCCTCGTTTCCGATCTCTTGTGCCCGAATATTGCTCGCTGATACTACGTCTGCCCTGCCCACTGGAATACATTGTTTGGCAA|splice_region_variant|LOW|exon-XM_006962040.1-1|GENE_exon-XM_006962040.1-1|transcript|rna-XM_006962040.1|protein_coding|2/2|c.*165delGinsTCCTGTGGGAGTGTCGAATGGTGAAAAATAGTGGTTATATGCGAAGGTACTTGGCTTTACATATACTCTGCGGATAAAAATATAGCATATTAATTGTACGGCATTGAGGTTGAAGAGGATGCTTTAAGTTAGCATATATGATGACCGAGTGTCTTGAGAAGCCATATTCGACTTATTGTTTGCATGTGTGCAACAAATATCTCAAGGATGTGAAGCATTACCCAGCAGTTTGTCTTGGATATGCCAAAAGCAAGCAAAGTACCTATATCTTCATGTTGGAGCATACAGCTACGGCATTAGTGAAAGTGGCATGTCTCACCTTGCTGTAAGCCACTAGCGGGAGGATCAGCAAAGGACAAGAATGATGTTTGTAAAACGCGTTGTCACATGACAGAAACTTTAAAATGTTAGACAAAGAGAAAGTGAGGCGTAATAATGCCGCAAAAAGCGTACACATATGACAATGCCAACAGCGTGTTCGACGATACCAGTAAGCGCGTGGAGGCCTCGGTCATGTAGACAATCTGCTGTGAAAAAGAGCCCCGCGCTTGCTTTCACGTGCGAACAAGGGTCAGCAGCTTGACGTCAAAGGTCAAAAGGTCTGATCTGATTCCGGAAGAGGGATGGCAATGTTGGCGTATGAGAGGATACACCTTGTCCTTATGATTAATAAGAACGTCGTAGGTAGAGAAATATGGCGTATTCAAGATTGGCGTGCCGTCTTAGAGGTGCCCATCATGACATGTGCCTGTTCGTCTCTATCTTAGTAGGCCTGGAACTTTAATGCACTTGTCATGTCTTTGGATTTGTATGTGTATATACTTGCTTATATTTACGCTTATAATCATTATATTTTCTGGATAACGGGTTCTTAAAGGATCAAACTGACATCCAACCTATCAATGAGTCTACTGTATTTAGATGTTACTCTGTAAGCTGAGCTAGCTTGCGGCAGCCCATAGCTCTTTTTGGCGGGGCATGAGATCAGACCCTGAAAGGAACTGGAATCCATCCCGATGCGCGCCACCTGCTCGAGGCTCATGCGCAACTTATACTCAGCCACAGCCGCTCGACCAGCATCAACAAAGCACTGCGTCACCGCGGGGACCAAGTGCCTGAATTCAAACAAGACGCCCGAATCTTGGCCTTCAGCGCTTCCTCTCCTTCTCTACGACATTTCTCTTCTTTTGCCTTCGTTTCTGTTCTTCACGTTTTTTTTTTTTTTGTTTCTGATTTCGACATATTCGCCCTTGGAATCTGCACGCACGCATATTCGGAGGGAAGCGCGTTGGCCGTCTGCCAAACATCGCCTGCTTGGGTTCCGAGGCGTCTTTTTGCCCTTCCATTGCAGAAACCATCCCTTCTTGTCTACGCTCTTTGTGGTTTGGCTGCGTGAATCGCTGCACAGACGTCATTCCAGGTAAGCTGCCGCTCTCCCTTGCGTTGCACCATTTTTATTGCTGTCTTTTGCATGCTGCGAACTCGCCATCGAAGGCCAGCGAGCTTGATTTTACTGCTTTCCTCGTTCTGCCTTTTCGGAACGACCCCTGTCAATTGCATGGTGGGCTGCAAAACGCATACACGGAGAGAGCTTACTGCCTGAGCCAGCGGCTGCTTTTTGCCTTATCTGCTGGGCGCATCAGGCTGACAGCTGGCAGCCCTGCGGCCCTCTCCAGATAAATATTTCTGCTCGAGGTGGCACTTTTCCATTCTCCCTCTCTCTTGTTTTCTCCAACGTGGGGTGCCTTGCAGTAGCAACCTTGTCTGCCGCTCCAATTCTCTCGCTAACCGCCAGGGTGTCTACCAGGGAGCTCTACCCAAGCATCGAAAGACGACGTCAACAGCATAGCCTTTGGTTAGGCTGCGAGCACCGAAATTCGAGCCGCAACAACGAACCGCACAATCTGCCAACCTGTGCTCTCCTCGTTTCCGATCTCTTGTGCCCGAATATTGCTCGCTGATACTACGTCTGCCCTGCCCACTGGAATACATTGTTTGGCAA||||||,TCCTGTGGGAGTGTCGAATGGTGAAAAATAGTGGTTATATGCGAAGGTACTTGGCTTTACATATACTCTGCGGATAAAAATATAGCATATTAATTGTACGGCATTGAGGTTGAAGAGGATGCTTTAAGTTAGCATATATGATGACCGAGTGTCTTGAGAAGCCATATTCGACTTATTGTTTGCATGTGTGCAACAAATATCTCAAGGATGTGAAGCATTACCCAGCAGTTTGTCTTGGATATGCCAAAAGCAAGCAAAGTACCTATATCTTCATGTTGGAGCATACAGCTACGGCATTAGTGAAAGTGGCATGTCTCACCTTGCTGTAAGCCACTAGCGGGAGGATCAGCAAAGGACAAGAATGATGTTTGTAAAACGCGTTGTCACATGACAGAAACTTTAAAATGTTAGACAAAGAGAAAGTGAGGCGTAATAATGCCGCAAAAAGCGTACACATATGACAATGCCAACAGCGTGTTCGACGATACCAGTAAGCGCGTGGAGGCCTCGGTCATGTAGACAATCTGCTGTGAAAAAGAGCCCCGCGCTTGCTTTCACGTGCGAACAAGGGTCAGCAGCTTGACGTCAAAGGTCAAAAGGTCTGATCTGATTCCGGAAGAGGGATGGCAATGTTGGCGTATGAGAGGATACACCTTGTCCTTATGATTAATAAGAACGTCGTAGGTAGAGAAATATGGCGTATTCAAGATTGGCGTGCCGTCTTAGAGGTGCCCATCATGACATGTGCCTGTTCGTCTCTATCTTAGTAGGCCTGGAACTTTAATGCACTTGTCATGTCTTTGGATTTGTATGTGTATATACTTGCTTATATTTACGCTTATAATCATTATATTTTCTGGATAACGGGTTCTTAAAGGATCAAACTGACATCCAACCTATCAATGAGTCTACTGTATTTAGATGTTACTCTGTAAGCTGAGCTAGCTTGCGGCAGCCCATAGCTCTTTTTGGCGGGGCATGAGATCAGACCCTGAAAGGAACTGGAATCCATCCCGATGCGCGCCACCTGCTCGAGGCTCATGCGCAACTTATACTCAGCCACAGCCGCTCGACCAGCATCAACAAAGCACTGCGTCACCGCGGGGACCAAGTGCCTGAATTCAAACAAGACGCCCGAATCTTGGCCTTCAGCGCTTCCTCTCCTTCTCTACGACATTTCTCTTCTTTTGCCTTCGTTTCTGTTCTTCACGTTTTTTTTTTTTTTGTTTCTGATTTCGACATATTCGCCCTTGGAATCTGCACGCACGCATATTCGGAGGGAAGCGCGTTGGCCGTCTGCCAAACATCGCCTGCTTGGGTTCCGAGGCGTCTTTTTGCCCTTCCATTGCAGAAACCATCCCTTCTTGTCTACGCTCTTTGTGGTTTGGCTGCGTGAATCGCTGCACAGACGTCATTCCAGGTAAGCTGCCGCTCTCCCTTGCGTTGCACCATTTTTATTGCTGTCTTTTGCATGCTGCGAACTCGCCATCGAAGGCCAGCGAGCTTGATTTTACTGCTTTCCTCGTTCTGCCTTTTCGGAACGACCCCTGTCAATTGCATGGTGGGCTGCAAAACGCATACACGGAGAGAGCTTACTGCCTGAGCCAGCGGCTGCTTTTTGCCTTATCTGCTGGGCGCATCAGGCTGACAGCTGGCAGCCCTGCGGCCCTCTCCAGATAAATATTTCTGCTCGAGGTGGCACTTTTCCATTCTCCCTCTCTCTTGTTTTCTCCAACGTGGGGTGCCTTGCAGTAGCAACCTTGTCTGCCGCTCCAATTCTCTCGCTAACCGCCAGGGTGTCTACCAGGGAGCTCTACCCAAGCATCGAAAGACGACGTCAACAGCATAGCCTTTGGTTAGGCTGCGAGCACCGAAATTCGAGCCGCAACAACGAACCGCACAATCTGCCAACCTGTGCTCTCCTCGTTTCCGATCTCTTGTGCCCGAATATTGCTCGCTGATACTACGTCTGCCCTGCCCACTGGAATACATTGTTTGGCAA|splice_region_variant|LOW|exon-XM_006962040.1-1|GENE_exon-XM_006962040.1-1|transcript|rna-XM_006962040.1|protein_coding|2/2|c.*164_*165insTCCTGTGGGAGTGTCGAATGGTGAAAAATAGTGGTTATATGCGAAGGTACTTGGCTTTACATATACTCTGCGGATAAAAATATAGCATATTAATTGTACGGCATTGAGGTTGAAGAGGATGCTTTAAGTTAGCATATATGATGACCGAGTGTCTTGAGAAGCCATATTCGACTTATTGTTTGCATGTGTGCAACAAATATCTCAAGGATGTGAAGCATTACCCAGCAGTTTGTCTTGGATATGCCAAAAGCAAGCAAAGTACCTATATCTTCATGTTGGAGCATACAGCTACGGCATTAGTGAAAGTGGCATGTCTCACCTTGCTGTAAGCCACTAGCGGGAGGATCAGCAAAGGACAAGAATGATGTTTGTAAAACGCGTTGTCACATGACAGAAACTTTAAAATGTTAGACAAAGAGAAAGTGAGGCGTAATAATGCCGCAAAAAGCGTACACATATGACAATGCCAACAGCGTGTTCGACGATACCAGTAAGCGCGTGGAGGCCTCGGTCATGTAGACAATCTGCTGTGAAAAAGAGCCCCGCGCTTGCTTTCACGTGCGAACAAGGGTCAGCAGCTTGACGTCAAAGGTCAAAAGGTCTGATCTGATTCCGGAAGAGGGATGGCAATGTTGGCGTATGAGAGGATACACCTTGTCCTTATGATTAATAAGAACGTCGTAGGTAGAGAAATATGGCGTATTCAAGATTGGCGTGCCGTCTTAGAGGTGCCCATCATGACATGTGCCTGTTCGTCTCTATCTTAGTAGGCCTGGAACTTTAATGCACTTGTCATGTCTTTGGATTTGTATGTGTATATACTTGCTTATATTTACGCTTATAATCATTATATTTTCTGGATAACGGGTTCTTAAAGGATCAAACTGACATCCAACCTATCAATGAGTCTACTGTATTTAGATGTTACTCTGTAAGCTGAGCTAGCTTGCGGCAGCCCATAGCTCTTTTTGGCGGGGCATGAGATCAGACCCTGAAAGGAACTGGAATCCATCCCGATGCGCGCCACCTGCTCGAGGCTCATGCGCAACTTATACTCAGCCACAGCCGCTCGACCAGCATCAACAAAGCACTGCGTCACCGCGGGGACCAAGTGCCTGAATTCAAACAAGACGCCCGAATCTTGGCCTTCAGCGCTTCCTCTCCTTCTCTACGACATTTCTCTTCTTTTGCCTTCGTTTCTGTTCTTCACGTTTTTTTTTTTTTTGTTTCTGATTTCGACATATTCGCCCTTGGAATCTGCACGCACGCATATTCGGAGGGAAGCGCGTTGGCCGTCTGCCAAACATCGCCTGCTTGGGTTCCGAGGCGTCTTTTTGCCCTTCCATTGCAGAAACCATCCCTTCTTGTCTACGCTCTTTGTGGTTTGGCTGCGTGAATCGCTGCACAGACGTCATTCCAGGTAAGCTGCCGCTCTCCCTTGCGTTGCACCATTTTTATTGCTGTCTTTTGCATGCTGCGAACTCGCCATCGAAGGCCAGCGAGCTTGATTTTACTGCTTTCCTCGTTCTGCCTTTTCGGAACGACCCCTGTCAATTGCATGGTGGGCTGCAAAACGCATACACGGAGAGAGCTTACTGCCTGAGCCAGCGGCTGCTTTTTGCCTTATCTGCTGGGCGCATCAGGCTGACAGCTGGCAGCCCTGCGGCCCTCTCCAGATAAATATTTCTGCTCGAGGTGGCACTTTTCCATTCTCCCTCTCTCTTGTTTTCTCCAACGTGGGGTGCCTTGCAGTAGCAACCTTGTCTGCCGCTCCAATTCTCTCGCTAACCGCCAGGGTGTCTACCAGGGAGCTCTACCCAAGCATCGAAAGACGACGTCAACAGCATAGCCTTTGGTTAGGCTGCGAGCACCGAAATTCGAGCCGCAACAACGAACCGCACAATCTGCCAACCTGTGCTCTCCTCGTTTCCGATCTCTTGTGCCCGAATATTGCTCGCTGATACTACGTCTGCCCTGCCCACTGGAATACATTGTTTGGCAA||||||,TCCTGTGGGAGTGTCGAATGGTGAAAAATAGTGGTTATATGCGAAGGTACTTGGCTTTACATATACTCTGCGGATAAAAATATAGCATATTAATTGTACGGCATTGAGGTTGAAGAGGATGCTTTAAGTTAGCATATATGATGACCGAGTGTCTTGAGAAGCCATATTCGACTTATTGTTTGCATGTGTGCAACAAATATCTCAAGGATGTGAAGCATTACCCAGCAGTTTGTCTTGGATATGCCAAAAGCAAGCAAAGTACCTATATCTTCATGTTGGAGCATACAGCTACGGCATTAGTGAAAGTGGCATGTCTCACCTTGCTGTAAGCCACTAGCGGGAGGATCAGCAAAGGACAAGAATGATGTTTGTAAAACGCGTTGTCACATGACAGAAACTTTAAAATGTTAGACAAAGAGAAAGTGAGGCGTAATAATGCCGCAAAAAGCGTACACATATGACAATGCCAACAGCGTGTTCGACGATACCAGTAAGCGCGTGGAGGCCTCGGTCATGTAGACAATCTGCTGTGAAAAAGAGCCCCGCGCTTGCTTTCACGTGCGAACAAGGGTCAGCAGCTTGACGTCAAAGGTCAAAAGGTCTGATCTGATTCCGGAAGAGGGATGGCAATGTTGGCGTATGAGAGGATACACCTTGTCCTTATGATTAATAAGAACGTCGTAGGTAGAGAAATATGGCGTATTCAAGATTGGCGTGCCGTCTTAGAGGTGCCCATCATGACATGTGCCTGTTCGTCTCTATCTTAGTAGGCCTGGAACTTTAATGCACTTGTCATGTCTTTGGATTTGTATGTGTATATACTTGCTTATATTTACGCTTATAATCATTATATTTTCTGGATAACGGGTTCTTAAAGGATCAAACTGACATCCAACCTATCAATGAGTCTACTGTATTTAGATGTTACTCTGTAAGCTGAGCTAGCTTGCGGCAGCCCATAGCTCTTTTTGGCGGGGCATGAGATCAGACCCTGAAAGGAACTGGAATCCATCCCGATGCGCGCCACCTGCTCGAGGCTCATGCGCAACTTATACTCAGCCACAGCCGCTCGACCAGCATCAACAAAGCACTGCGTCACCGCGGGGACCAAGTGCCTGAATTCAAACAAGACGCCCGAATCTTGGCCTTCAGCGCTTCCTCTCCTTCTCTACGACATTTCTCTTCTTTTGCCTTCGTTTCTGTTCTTCACGTTTTTTTTTTTTTTGTTTCTGATTTCGACATATTCGCCCTTGGAATCTGCACGCACGCATATTCGGAGGGAAGCGCGTTGGCCGTCTGCCAAACATCGCCTGCTTGGGTTCCGAGGCGTCTTTTTGCCCTTCCATTGCAGAAACCATCCCTTCTTGTCTACGCTCTTTGTGGTTTGGCTGCGTGAATCGCTGCACAGACGTCATTCCAGGTAAGCTGCCGCTCTCCCTTGCGTTGCACCATTTTTATTGCTGTCTTTTGCATGCTGCGAACTCGCCATCGAAGGCCAGCGAGCTTGATTTTACTGCTTTCCTCGTTCTGCCTTTTCGGAACGACCCCTGTCAATTGCATGGTGGGCTGCAAAACGCATACACGGAGAGAGCTTACTGCCTGAGCCAGCGGCTGCTTTTTGCCTTATCTGCTGGGCGCATCAGGCTGACAGCTGGCAGCCCTGCGGCCCTCTCCAGATAAATATTTCTGCTCGAGGTGGCACTTTTCCATTCTCCCTCTCTCTTGTTTTCTCCAACGTGGGGTGCCTTGCAGTAGCAACCTTGTCTGCCGCTCCAATTCTCTCGCTAACCGCCAGGGTGTCTACCAGGGAGCTCTACCCAAGCATCGAAAGACGACGTCAACAGCATAGCCTTTGGTTAGGCTGCGAGCACCGAAATTCGAGCCGCAACAACGAACCGCACAATCTGCCAACCTGTGCTCTCCTCGTTTCCGATCTCTTGTGCCCGAATATTGCTCGCTGATACTACGTCTGCCCTGCCCACTGGAATACATTGTTTGGCAA|3_prime_UTR_variant|MODIFIER|exon-XM_006962040.1-1|GENE_exon-XM_006962040.1-1|transcript|rna-XM_006962040.1|protein_coding|2/2|c.*165delAinsTCCTGTGGGAGTGTCGAATGGTGAAAAATAGTGGTTATATGCGAAGGTACTTGGCTTTACATATACTCTGCGGATAAAAATATAGCATATTAATTGTACGGCATTGAGGTTGAAGAGGATGCTTTAAGTTAGCATATATGATGACCGAGTGTCTTGAGAAGCCATATTCGACTTATTGTTTGCATGTGTGCAACAAATATCTCAAGGATGTGAAGCATTACCCAGCAGTTTGTCTTGGATATGCCAAAAGCAAGCAAAGTACCTATATCTTCATGTTGGAGCATACAGCTACGGCATTAGTGAAAGTGGCATGTCTCACCTTGCTGTAAGCCACTAGCGGGAGGATCAGCAAAGGACAAGAATGATGTTTGTAAAACGCGTTGTCACATGACAGAAACTTTAAAATGTTAGACAAAGAGAAAGTGAGGCGTAATAATGCCGCAAAAAGCGTACACATATGACAATGCCAACAGCGTGTTCGACGATACCAGTAAGCGCGTGGAGGCCTCGGTCATGTAGACAATCTGCTGTGAAAAAGAGCCCCGCGCTTGCTTTCACGTGCGAACAAGGGTCAGCAGCTTGACGTCAAAGGTCAAAAGGTCTGATCTGATTCCGGAAGAGGGATGGCAATGTTGGCGTATGAGAGGATACACCTTGTCCTTATGATTAATAAGAACGTCGTAGGTAGAGAAATATGGCGTATTCAAGATTGGCGTGCCGTCTTAGAGGTGCCCATCATGACATGTGCCTGTTCGTCTCTATCTTAGTAGGCCTGGAACTTTAATGCACTTGTCATGTCTTTGGATTTGTATGTGTATATACTTGCTTATATTTACGCTTATAATCATTATATTTTCTGGATAACGGGTTCTTAAAGGATCAAACTGACATCCAACCTATCAATGAGTCTACTGTATTTAGATGTTACTCTGTAAGCTGAGCTAGCTTGCGGCAGCCCATAGCTCTTTTTGGCGGGGCATGAGATCAGACCCTGAAAGGAACTGGAATCCATCCCGATGCGCGCCACCTGCTCGAGGCTCATGCGCAACTTATACTCAGCCACAGCCGCTCGACCAGCATCAACAAAGCACTGCGTCACCGCGGGGACCAAGTGCCTGAATTCAAACAAGACGCCCGAATCTTGGCCTTCAGCGCTTCCTCTCCTTCTCTACGACATTTCTCTTCTTTTGCCTTCGTTTCTGTTCTTCACGTTTTTTTTTTTTTTGTTTCTGATTTCGACATATTCGCCCTTGGAATCTGCACGCACGCATATTCGGAGGGAAGCGCGTTGGCCGTCTGCCAAACATCGCCTGCTTGGGTTCCGAGGCGTCTTTTTGCCCTTCCATTGCAGAAACCATCCCTTCTTGTCTACGCTCTTTGTGGTTTGGCTGCGTGAATCGCTGCACAGACGTCATTCCAGGTAAGCTGCCGCTCTCCCTTGCGTTGCACCATTTTTATTGCTGTCTTTTGCATGCTGCGAACTCGCCATCGAAGGCCAGCGAGCTTGATTTTACTGCTTTCCTCGTTCTGCCTTTTCGGAACGACCCCTGTCAATTGCATGGTGGGCTGCAAAACGCATACACGGAGAGAGCTTACTGCCTGAGCCAGCGGCTGCTTTTTGCCTTATCTGCTGGGCGCATCAGGCTGACAGCTGGCAGCCCTGCGGCCCTCTCCAGATAAATATTTCTGCTCGAGGTGGCACTTTTCCATTCTCCCTCTCTCTTGTTTTCTCCAACGTGGGGTGCCTTGCAGTAGCAACCTTGTCTGCCGCTCCAATTCTCTCGCTAACCGCCAGGGTGTCTACCAGGGAGCTCTACCCAAGCATCGAAAGACGACGTCAACAGCATAGCCTTTGGTTAGGCTGCGAGCACCGAAATTCGAGCCGCAACAACGAACCGCACAATCTGCCAACCTGTGCTCTCCTCGTTTCCGATCTCTTGTGCCCGAATATTGCTCGCTGATACTACGTCTGCCCTGCCCACTGGAATACATTGTTTGGCAA|||||165|,TCCTGTGGGAGTGTCGAATGGTGAAAAATAGTGGTTATATGCGAAGGTACTTGGCTTTACATATACTCTGCGGATAAAAATATAGCATATTAATTGTACGGCATTGAGGTTGAAGAGGATGCTTTAAGTTAGCATATATGATGACCGAGTGTCTTGAGAAGCCATATTCGACTTATTGTTTGCATGTGTGCAACAAATATCTCAAGGATGTGAAGCATTACCCAGCAGTTTGTCTTGGATATGCCAAAAGCAAGCAAAGTACCTATATCTTCATGTTGGAGCATACAGCTACGGCATTAGTGAAAGTGGCATGTCTCACCTTGCTGTAAGCCACTAGCGGGAGGATCAGCAAAGGACAAGAATGATGTTTGTAAAACGCGTTGTCACATGACAGAAACTTTAAAATGTTAGACAAAGAGAAAGTGAGGCGTAATAATGCCGCAAAAAGCGTACACATATGACAATGCCAACAGCGTGTTCGACGATACCAGTAAGCGCGTGGAGGCCTCGGTCATGTAGACAATCTGCTGTGAAAAAGAGCCCCGCGCTTGCTTTCACGTGCGAACAAGGGTCAGCAGCTTGACGTCAAAGGTCAAAAGGTCTGATCTGATTCCGGAAGAGGGATGGCAATGTTGGCGTATGAGAGGATACACCTTGTCCTTATGATTAATAAGAACGTCGTAGGTAGAGAAATATGGCGTATTCAAGATTGGCGTGCCGTCTTAGAGGTGCCCATCATGACATGTGCCTGTTCGTCTCTATCTTAGTAGGCCTGGAACTTTAATGCACTTGTCATGTCTTTGGATTTGTATGTGTATATACTTGCTTATATTTACGCTTATAATCATTATATTTTCTGGATAACGGGTTCTTAAAGGATCAAACTGACATCCAACCTATCAATGAGTCTACTGTATTTAGATGTTACTCTGTAAGCTGAGCTAGCTTGCGGCAGCCCATAGCTCTTTTTGGCGGGGCATGAGATCAGACCCTGAAAGGAACTGGAATCCATCCCGATGCGCGCCACCTGCTCGAGGCTCATGCGCAACTTATACTCAGCCACAGCCGCTCGACCAGCATCAACAAAGCACTGCGTCACCGCGGGGACCAAGTGCCTGAATTCAAACAAGACGCCCGAATCTTGGCCTTCAGCGCTTCCTCTCCTTCTCTACGACATTTCTCTTCTTTTGCCTTCGTTTCTGTTCTTCACGTTTTTTTTTTTTTTGTTTCTGATTTCGACATATTCGCCCTTGGAATCTGCACGCACGCATATTCGGAGGGAAGCGCGTTGGCCGTCTGCCAAACATCGCCTGCTTGGGTTCCGAGGCGTCTTTTTGCCCTTCCATTGCAGAAACCATCCCTTCTTGTCTACGCTCTTTGTGGTTTGGCTGCGTGAATCGCTGCACAGACGTCATTCCAGGTAAGCTGCCGCTCTCCCTTGCGTTGCACCATTTTTATTGCTGTCTTTTGCATGCTGCGAACTCGCCATCGAAGGCCAGCGAGCTTGATTTTACTGCTTTCCTCGTTCTGCCTTTTCGGAACGACCCCTGTCAATTGCATGGTGGGCTGCAAAACGCATACACGGAGAGAGCTTACTGCCTGAGCCAGCGGCTGCTTTTTGCCTTATCTGCTGGGCGCATCAGGCTGACAGCTGGCAGCCCTGCGGCCCTCTCCAGATAAATATTTCTGCTCGAGGTGGCACTTTTCCATTCTCCCTCTCTCTTGTTTTCTCCAACGTGGGGTGCCTTGCAGTAGCAACCTTGTCTGCCGCTCCAATTCTCTCGCTAACCGCCAGGGTGTCTACCAGGGAGCTCTACCCAAGCATCGAAAGACGACGTCAACAGCATAGCCTTTGGTTAGGCTGCGAGCACCGAAATTCGAGCCGCAACAACGAACCGCACAATCTGCCAACCTGTGCTCTCCTCGTTTCCGATCTCTTGTGCCCGAATATTGCTCGCTGATACTACGTCTGCCCTGCCCACTGGAATACATTGTTTGGCAA|3_prime_UTR_variant|MODIFIER|exon-XM_006962040.1-1|GENE_exon-XM_006962040.1-1|transcript|rna-XM_006962040.1|protein_coding|2/2|c.*165delCinsTCCTGTGGGAGTGTCGAATGGTGAAAAATAGTGGTTATATGCGAAGGTACTTGGCTTTACATATACTCTGCGGATAAAAATATAGCATATTAATTGTACGGCATTGAGGTTGAAGAGGATGCTTTAAGTTAGCATATATGATGACCGAGTGTCTTGAGAAGCCATATTCGACTTATTGTTTGCATGTGTGCAACAAATATCTCAAGGATGTGAAGCATTACCCAGCAGTTTGTCTTGGATATGCCAAAAGCAAGCAAAGTACCTATATCTTCATGTTGGAGCATACAGCTACGGCATTAGTGAAAGTGGCATGTCTCACCTTGCTGTAAGCCACTAGCGGGAGGATCAGCAAAGGACAAGAATGATGTTTGTAAAACGCGTTGTCACATGACAGAAACTTTAAAATGTTAGACAAAGAGAAAGTGAGGCGTAATAATGCCGCAAAAAGCGTACACATATGACAATGCCAACAGCGTGTTCGACGATACCAGTAAGCGCGTGGAGGCCTCGGTCATGTAGACAATCTGCTGTGAAAAAGAGCCCCGCGCTTGCTTTCACGTGCGAACAAGGGTCAGCAGCTTGACGTCAAAGGTCAAAAGGTCTGATCTGATTCCGGAAGAGGGATGGCAATGTTGGCGTATGAGAGGATACACCTTGTCCTTATGATTAATAAGAACGTCGTAGGTAGAGAAATATGGCGTATTCAAGATTGGCGTGCCGTCTTAGAGGTGCCCATCATGACATGTGCCTGTTCGTCTCTATCTTAGTAGGCCTGGAACTTTAATGCACTTGTCATGTCTTTGGATTTGTATGTGTATATACTTGCTTATATTTACGCTTATAATCATTATATTTTCTGGATAACGGGTTCTTAAAGGATCAAACTGACATCCAACCTATCAATGAGTCTACTGTATTTAGATGTTACTCTGTAAGCTGAGCTAGCTTGCGGCAGCCCATAGCTCTTTTTGGCGGGGCATGAGATCAGACCCTGAAAGGAACTGGAATCCATCCCGATGCGCGCCACCTGCTCGAGGCTCATGCGCAACTTATACTCAGCCACAGCCGCTCGACCAGCATCAACAAAGCACTGCGTCACCGCGGGGACCAAGTGCCTGAATTCAAACAAGACGCCCGAATCTTGGCCTTCAGCGCTTCCTCTCCTTCTCTACGACATTTCTCTTCTTTTGCCTTCGTTTCTGTTCTTCACGTTTTTTTTTTTTTTGTTTCTGATTTCGACATATTCGCCCTTGGAATCTGCACGCACGCATATTCGGAGGGAAGCGCGTTGGCCGTCTGCCAAACATCGCCTGCTTGGGTTCCGAGGCGTCTTTTTGCCCTTCCATTGCAGAAACCATCCCTTCTTGTCTACGCTCTTTGTGGTTTGGCTGCGTGAATCGCTGCACAGACGTCATTCCAGGTAAGCTGCCGCTCTCCCTTGCGTTGCACCATTTTTATTGCTGTCTTTTGCATGCTGCGAACTCGCCATCGAAGGCCAGCGAGCTTGATTTTACTGCTTTCCTCGTTCTGCCTTTTCGGAACGACCCCTGTCAATTGCATGGTGGGCTGCAAAACGCATACACGGAGAGAGCTTACTGCCTGAGCCAGCGGCTGCTTTTTGCCTTATCTGCTGGGCGCATCAGGCTGACAGCTGGCAGCCCTGCGGCCCTCTCCAGATAAATATTTCTGCTCGAGGTGGCACTTTTCCATTCTCCCTCTCTCTTGTTTTCTCCAACGTGGGGTGCCTTGCAGTAGCAACCTTGTCTGCCGCTCCAATTCTCTCGCTAACCGCCAGGGTGTCTACCAGGGAGCTCTACCCAAGCATCGAAAGACGACGTCAACAGCATAGCCTTTGGTTAGGCTGCGAGCACCGAAATTCGAGCCGCAACAACGAACCGCACAATCTGCCAACCTGTGCTCTCCTCGTTTCCGATCTCTTGTGCCCGAATATTGCTCGCTGATACTACGTCTGCCCTGCCCACTGGAATACATTGTTTGGCAA|||||165|,TCCTGTGGGAGTGTCGAATGGTGAAAAATAGTGGTTATATGCGAAGGTACTTGGCTTTACATATACTCTGCGGATAAAAATATAGCATATTAATTGTACGGCATTGAGGTTGAAGAGGATGCTTTAAGTTAGCATATATGATGACCGAGTGTCTTGAGAAGCCATATTCGACTTATTGTTTGCATGTGTGCAACAAATATCTCAAGGATGTGAAGCATTACCCAGCAGTTTGTCTTGGATATGCCAAAAGCAAGCAAAGTACCTATATCTTCATGTTGGAGCATACAGCTACGGCATTAGTGAAAGTGGCATGTCTCACCTTGCTGTAAGCCACTAGCGGGAGGATCAGCAAAGGACAAGAATGATGTTTGTAAAACGCGTTGTCACATGACAGAAACTTTAAAATGTTAGACAAAGAGAAAGTGAGGCGTAATAATGCCGCAAAAAGCGTACACATATGACAATGCCAACAGCGTGTTCGACGATACCAGTAAGCGCGTGGAGGCCTCGGTCATGTAGACAATCTGCTGTGAAAAAGAGCCCCGCGCTTGCTTTCACGTGCGAACAAGGGTCAGCAGCTTGACGTCAAAGGTCAAAAGGTCTGATCTGATTCCGGAAGAGGGATGGCAATGTTGGCGTATGAGAGGATACACCTTGTCCTTATGATTAATAAGAACGTCGTAGGTAGAGAAATATGGCGTATTCAAGATTGGCGTGCCGTCTTAGAGGTGCCCATCATGACATGTGCCTGTTCGTCTCTATCTTAGTAGGCCTGGAACTTTAATGCACTTGTCATGTCTTTGGATTTGTATGTGTATATACTTGCTTATATTTACGCTTATAATCATTATATTTTCTGGATAACGGGTTCTTAAAGGATCAAACTGACATCCAACCTATCAATGAGTCTACTGTATTTAGATGTTACTCTGTAAGCTGAGCTAGCTTGCGGCAGCCCATAGCTCTTTTTGGCGGGGCATGAGATCAGACCCTGAAAGGAACTGGAATCCATCCCGATGCGCGCCACCTGCTCGAGGCTCATGCGCAACTTATACTCAGCCACAGCCGCTCGACCAGCATCAACAAAGCACTGCGTCACCGCGGGGACCAAGTGCCTGAATTCAAACAAGACGCCCGAATCTTGGCCTTCAGCGCTTCCTCTCCTTCTCTACGACATTTCTCTTCTTTTGCCTTCGTTTCTGTTCTTCACGTTTTTTTTTTTTTTGTTTCTGATTTCGACATATTCGCCCTTGGAATCTGCACGCACGCATATTCGGAGGGAAGCGCGTTGGCCGTCTGCCAAACATCGCCTGCTTGGGTTCCGAGGCGTCTTTTTGCCCTTCCATTGCAGAAACCATCCCTTCTTGTCTACGCTCTTTGTGGTTTGGCTGCGTGAATCGCTGCACAGACGTCATTCCAGGTAAGCTGCCGCTCTCCCTTGCGTTGCACCATTTTTATTGCTGTCTTTTGCATGCTGCGAACTCGCCATCGAAGGCCAGCGAGCTTGATTTTACTGCTTTCCTCGTTCTGCCTTTTCGGAACGACCCCTGTCAATTGCATGGTGGGCTGCAAAACGCATACACGGAGAGAGCTTACTGCCTGAGCCAGCGGCTGCTTTTTGCCTTATCTGCTGGGCGCATCAGGCTGACAGCTGGCAGCCCTGCGGCCCTCTCCAGATAAATATTTCTGCTCGAGGTGGCACTTTTCCATTCTCCCTCTCTCTTGTTTTCTCCAACGTGGGGTGCCTTGCAGTAGCAACCTTGTCTGCCGCTCCAATTCTCTCGCTAACCGCCAGGGTGTCTACCAGGGAGCTCTACCCAAGCATCGAAAGACGACGTCAACAGCATAGCCTTTGGTTAGGCTGCGAGCACCGAAATTCGAGCCGCAACAACGAACCGCACAATCTGCCAACCTGTGCTCTCCTCGTTTCCGATCTCTTGTGCCCGAATATTGCTCGCTGATACTACGTCTGCCCTGCCCACTGGAATACATTGTTTGGCAA|3_prime_UTR_variant|MODIFIER|exon-XM_006962040.1-1|GENE_exon-XM_006962040.1-1|transcript|rna-XM_006962040.1|protein_coding|2/2|c.*165delGinsTCCTGTGGGAGTGTCGAATGGTGAAAAATAGTGGTTATATGCGAAGGTACTTGGCTTTACATATACTCTGCGGATAAAAATATAGCATATTAATTGTACGGCATTGAGGTTGAAGAGGATGCTTTAAGTTAGCATATATGATGACCGAGTGTCTTGAGAAGCCATATTCGACTTATTGTTTGCATGTGTGCAACAAATATCTCAAGGATGTGAAGCATTACCCAGCAGTTTGTCTTGGATATGCCAAAAGCAAGCAAAGTACCTATATCTTCATGTTGGAGCATACAGCTACGGCATTAGTGAAAGTGGCATGTCTCACCTTGCTGTAAGCCACTAGCGGGAGGATCAGCAAAGGACAAGAATGATGTTTGTAAAACGCGTTGTCACATGACAGAAACTTTAAAATGTTAGACAAAGAGAAAGTGAGGCGTAATAATGCCGCAAAAAGCGTACACATATGACAATGCCAACAGCGTGTTCGACGATACCAGTAAGCGCGTGGAGGCCTCGGTCATGTAGACAATCTGCTGTGAAAAAGAGCCCCGCGCTTGCTTTCACGTGCGAACAAGGGTCAGCAGCTTGACGTCAAAGGTCAAAAGGTCTGATCTGATTCCGGAAGAGGGATGGCAATGTTGGCGTATGAGAGGATACACCTTGTCCTTATGATTAATAAGAACGTCGTAGGTAGAGAAATATGGCGTATTCAAGATTGGCGTGCCGTCTTAGAGGTGCCCATCATGACATGTGCCTGTTCGTCTCTATCTTAGTAGGCCTGGAACTTTAATGCACTTGTCATGTCTTTGGATTTGTATGTGTATATACTTGCTTATATTTACGCTTATAATCATTATATTTTCTGGATAACGGGTTCTTAAAGGATCAAACTGACATCCAACCTATCAATGAGTCTACTGTATTTAGATGTTACTCTGTAAGCTGAGCTAGCTTGCGGCAGCCCATAGCTCTTTTTGGCGGGGCATGAGATCAGACCCTGAAAGGAACTGGAATCCATCCCGATGCGCGCCACCTGCTCGAGGCTCATGCGCAACTTATACTCAGCCACAGCCGCTCGACCAGCATCAACAAAGCACTGCGTCACCGCGGGGACCAAGTGCCTGAATTCAAACAAGACGCCCGAATCTTGGCCTTCAGCGCTTCCTCTCCTTCTCTACGACATTTCTCTTCTTTTGCCTTCGTTTCTGTTCTTCACGTTTTTTTTTTTTTTGTTTCTGATTTCGACATATTCGCCCTTGGAATCTGCACGCACGCATATTCGGAGGGAAGCGCGTTGGCCGTCTGCCAAACATCGCCTGCTTGGGTTCCGAGGCGTCTTTTTGCCCTTCCATTGCAGAAACCATCCCTTCTTGTCTACGCTCTTTGTGGTTTGGCTGCGTGAATCGCTGCACAGACGTCATTCCAGGTAAGCTGCCGCTCTCCCTTGCGTTGCACCATTTTTATTGCTGTCTTTTGCATGCTGCGAACTCGCCATCGAAGGCCAGCGAGCTTGATTTTACTGCTTTCCTCGTTCTGCCTTTTCGGAACGACCCCTGTCAATTGCATGGTGGGCTGCAAAACGCATACACGGAGAGAGCTTACTGCCTGAGCCAGCGGCTGCTTTTTGCCTTATCTGCTGGGCGCATCAGGCTGACAGCTGGCAGCCCTGCGGCCCTCTCCAGATAAATATTTCTGCTCGAGGTGGCACTTTTCCATTCTCCCTCTCTCTTGTTTTCTCCAACGTGGGGTGCCTTGCAGTAGCAACCTTGTCTGCCGCTCCAATTCTCTCGCTAACCGCCAGGGTGTCTACCAGGGAGCTCTACCCAAGCATCGAAAGACGACGTCAACAGCATAGCCTTTGGTTAGGCTGCGAGCACCGAAATTCGAGCCGCAACAACGAACCGCACAATCTGCCAACCTGTGCTCTCCTCGTTTCCGATCTCTTGTGCCCGAATATTGCTCGCTGATACTACGTCTGCCCTGCCCACTGGAATACATTGTTTGGCAA|||||165|,TCCTGTGGGAGTGTCGAATGGTGAAAAATAGTGGTTATATGCGAAGGTACTTGGCTTTACATATACTCTGCGGATAAAAATATAGCATATTAATTGTACGGCATTGAGGTTGAAGAGGATGCTTTAAGTTAGCATATATGATGACCGAGTGTCTTGAGAAGCCATATTCGACTTATTGTTTGCATGTGTGCAACAAATATCTCAAGGATGTGAAGCATTACCCAGCAGTTTGTCTTGGATATGCCAAAAGCAAGCAAAGTACCTATATCTTCATGTTGGAGCATACAGCTACGGCATTAGTGAAAGTGGCATGTCTCACCTTGCTGTAAGCCACTAGCGGGAGGATCAGCAAAGGACAAGAATGATGTTTGTAAAACGCGTTGTCACATGACAGAAACTTTAAAATGTTAGACAAAGAGAAAGTGAGGCGTAATAATGCCGCAAAAAGCGTACACATATGACAATGCCAACAGCGTGTTCGACGATACCAGTAAGCGCGTGGAGGCCTCGGTCATGTAGACAATCTGCTGTGAAAAAGAGCCCCGCGCTTGCTTTCACGTGCGAACAAGGGTCAGCAGCTTGACGTCAAAGGTCAAAAGGTCTGATCTGATTCCGGAAGAGGGATGGCAATGTTGGCGTATGAGAGGATACACCTTGTCCTTATGATTAATAAGAACGTCGTAGGTAGAGAAATATGGCGTATTCAAGATTGGCGTGCCGTCTTAGAGGTGCCCATCATGACATGTGCCTGTTCGTCTCTATCTTAGTAGGCCTGGAACTTTAATGCACTTGTCATGTCTTTGGATTTGTATGTGTATATACTTGCTTATATTTACGCTTATAATCATTATATTTTCTGGATAACGGGTTCTTAAAGGATCAAACTGACATCCAACCTATCAATGAGTCTACTGTATTTAGATGTTACTCTGTAAGCTGAGCTAGCTTGCGGCAGCCCATAGCTCTTTTTGGCGGGGCATGAGATCAGACCCTGAAAGGAACTGGAATCCATCCCGATGCGCGCCACCTGCTCGAGGCTCATGCGCAACTTATACTCAGCCACAGCCGCTCGACCAGCATCAACAAAGCACTGCGTCACCGCGGGGACCAAGTGCCTGAATTCAAACAAGACGCCCGAATCTTGGCCTTCAGCGCTTCCTCTCCTTCTCTACGACATTTCTCTTCTTTTGCCTTCGTTTCTGTTCTTCACGTTTTTTTTTTTTTTGTTTCTGATTTCGACATATTCGCCCTTGGAATCTGCACGCACGCATATTCGGAGGGAAGCGCGTTGGCCGTCTGCCAAACATCGCCTGCTTGGGTTCCGAGGCGTCTTTTTGCCCTTCCATTGCAGAAACCATCCCTTCTTGTCTACGCTCTTTGTGGTTTGGCTGCGTGAATCGCTGCACAGACGTCATTCCAGGTAAGCTGCCGCTCTCCCTTGCGTTGCACCATTTTTATTGCTGTCTTTTGCATGCTGCGAACTCGCCATCGAAGGCCAGCGAGCTTGATTTTACTGCTTTCCTCGTTCTGCCTTTTCGGAACGACCCCTGTCAATTGCATGGTGGGCTGCAAAACGCATACACGGAGAGAGCTTACTGCCTGAGCCAGCGGCTGCTTTTTGCCTTATCTGCTGGGCGCATCAGGCTGACAGCTGGCAGCCCTGCGGCCCTCTCCAGATAAATATTTCTGCTCGAGGTGGCACTTTTCCATTCTCCCTCTCTCTTGTTTTCTCCAACGTGGGGTGCCTTGCAGTAGCAACCTTGTCTGCCGCTCCAATTCTCTCGCTAACCGCCAGGGTGTCTACCAGGGAGCTCTACCCAAGCATCGAAAGACGACGTCAACAGCATAGCCTTTGGTTAGGCTGCGAGCACCGAAATTCGAGCCGCAACAACGAACCGCACAATCTGCCAACCTGTGCTCTCCTCGTTTCCGATCTCTTGTGCCCGAATATTGCTCGCTGATACTACGTCTGCCCTGCCCACTGGAATACATTGTTTGGCAA|3_prime_UTR_variant|MODIFIER|exon-XM_006962040.1-1|GENE_exon-XM_006962040.1-1|transcript|rna-XM_006962040.1|protein_coding|2/2|c.*164_*165insTCCTGTGGGAGTGTCGAATGGTGAAAAATAGTGGTTATATGCGAAGGTACTTGGCTTTACATATACTCTGCGGATAAAAATATAGCATATTAATTGTACGGCATTGAGGTTGAAGAGGATGCTTTAAGTTAGCATATATGATGACCGAGTGTCTTGAGAAGCCATATTCGACTTATTGTTTGCATGTGTGCAACAAATATCTCAAGGATGTGAAGCATTACCCAGCAGTTTGTCTTGGATATGCCAAAAGCAAGCAAAGTACCTATATCTTCATGTTGGAGCATACAGCTACGGCATTAGTGAAAGTGGCATGTCTCACCTTGCTGTAAGCCACTAGCGGGAGGATCAGCAAAGGACAAGAATGATGTTTGTAAAACGCGTTGTCACATGACAGAAACTTTAAAATGTTAGACAAAGAGAAAGTGAGGCGTAATAATGCCGCAAAAAGCGTACACATATGACAATGCCAACAGCGTGTTCGACGATACCAGTAAGCGCGTGGAGGCCTCGGTCATGTAGACAATCTGCTGTGAAAAAGAGCCCCGCGCTTGCTTTCACGTGCGAACAAGGGTCAGCAGCTTGACGTCAAAGGTCAAAAGGTCTGATCTGATTCCGGAAGAGGGATGGCAATGTTGGCGTATGAGAGGATACACCTTGTCCTTATGATTAATAAGAACGTCGTAGGTAGAGAAATATGGCGTATTCAAGATTGGCGTGCCGTCTTAGAGGTGCCCATCATGACATGTGCCTGTTCGTCTCTATCTTAGTAGGCCTGGAACTTTAATGCACTTGTCATGTCTTTGGATTTGTATGTGTATATACTTGCTTATATTTACGCTTATAATCATTATATTTTCTGGATAACGGGTTCTTAAAGGATCAAACTGACATCCAACCTATCAATGAGTCTACTGTATTTAGATGTTACTCTGTAAGCTGAGCTAGCTTGCGGCAGCCCATAGCTCTTTTTGGCGGGGCATGAGATCAGACCCTGAAAGGAACTGGAATCCATCCCGATGCGCGCCACCTGCTCGAGGCTCATGCGCAACTTATACTCAGCCACAGCCGCTCGACCAGCATCAACAAAGCACTGCGTCACCGCGGGGACCAAGTGCCTGAATTCAAACAAGACGCCCGAATCTTGGCCTTCAGCGCTTCCTCTCCTTCTCTACGACATTTCTCTTCTTTTGCCTTCGTTTCTGTTCTTCACGTTTTTTTTTTTTTTGTTTCTGATTTCGACATATTCGCCCTTGGA
TCTGCACGCACGCATATTCGGAGGGAAGCGCGTTGGCCGTCTGCCAAACATCGCCTGCTTGGGTTCCGAGGCGTCTTTTTGCCCTTCCATTGCAGAAACCATCCCTTCTTGTCTACGCTCTTTGTGGTTTGGCTGCGTGAATCGCTGCACAGACGTCATTCCAGGTAAGCTGCCGCTCTCCCTTGCGTTGCACCATTTTTATTGCTGTCTTTTGCATGCTGCGAACTCGCCATCGAAGGCCAGCGAGCTTGATTTTACTGCTTTCCTCGTTCTGCCTTTTCGGAACGACCCCTGTCAATTGCATGGTGGGCTGCAAAACGCATACACGGAGAGAGCTTACTGCCTGAGCCAGCGGCTGCTTTTTGCCTTATCTGCTGGGCGCATCAGGCTGACAGCTGGCAGCCCTGCGGCCCTCTCCAGATAAATATTTCTGCTCGAGGTGGCACTTTTCCATTCTCCCTCTCTCTTGTTTTCTCCAACGTGGGGTGCCTTGCAGTAGCAACCTTGTCTGCCGCTCCAATTCTCTCGCTAACCGCCAGGGTGTCTACCAGGGAGCTCTACCCAAGCATCGAAAGACGACGTCAACAGCATAGCCTTTGGTTAGGCTGCGAGCACCGAAATTCGAGCCGCAACAACGAACCGCACAATCTGCCAACCTGTGCTCTCCTCGTTTCCGATCTCTTGTGCCCGAATATTGCTCGCTGATACTACGTCTGCCCTGCCCACTGGAATACATTGTTTGGCAA|||||165|,TCCTGTGGGAGTGTCGAATGGTGAAAAATAGTGGTTATATGCGAAGGTACTTGGCTTTACATATACTCTGCGGATAAAAATATAGCATATTAATTGTACGGCATTGAGGTTGAAGAGGATGCTTTAAGTTAGCATATATGATGACCGAGTGTCTTGAGAAGCCATATTCGACTTATTGTTTGCATGTGTGCAACAAATATCTCAAGGATGTGAAGCATTACCCAGCAGTTTGTCTTGGATATGCCAAAAGCAAGCAAAGTACCTATATCTTCATGTTGGAGCATACAGCTACGGCATTAGTGAAAGTGGCATGTCTCACCTTGCTGTAAGCCACTAGCGGGAGGATCAGCAAAGGACAAGAATGATGTTTGTAAAACGCGTTGTCACATGACAGAAACTTTAAAATGTTAGACAAAGAGAAAGTGAGGCGTAATAATGCCGCAAAAAGCGTACACATATGACAATGCCAACAGCGTGTTCGACGATACCAGTAAGCGCGTGGAGGCCTCGGTCATGTAGACAATCTGCTGTGAAAAAGAGCCCCGCGCTTGCTTTCACGTGCGAACAAGGGTCAGCAGCTTGACGTCAAAGGTCAAAAGGTCTGATCTGATTCCGGAAGAGGGATGGCAATGTTGGCGTATGAGAGGATACACCTTGTCCTTATGATTAATAAGAACGTCGTAGGTAGAGAAATATGGCGTATTCAAGATTGGCGTGCCGTCTTAGAGGTGCCCATCATGACATGTGCCTGTTCGTCTCTATCTTAGTAGGCCTGGAACTTTAATGCACTTGTCATGTCTTTGGATTTGTATGTGTATATACTTGCTTATATTTACGCTTATAATCATTATATTTTCTGGATAACGGGTTCTTAAAGGATCAAACTGACATCCAACCTATCAATGAGTCTACTGTATTTAGATGTTACTCTGTAAGCTGAGCTAGCTTGCGGCAGCCCATAGCTCTTTTTGGCGGGGCATGAGATCAGACCCTGAAAGGAACTGGAATCCATCCCGATGCGCGCCACCTGCTCGAGGCTCATGCGCAACTTATACTCAGCCACAGCCGCTCGACCAGCATCAACAAAGCACTGCGTCACCGCGGGGACCAAGTGCCTGAATTCAAACAAGACGCCCGAATCTTGGCCTTCAGCGCTTCCTCTCCTTCTCTACGACATTTCTCTTCTTTTGCCTTCGTTTCTGTTCTTCACGTTTTTTTTTTTTTTGTTTCTGATTTCGACATATTCGCCCTTGGAATCTGCACGCACGCATATTCGGAGGGAAGCGCGTTGGCCGTCTGCCAAACATCGCCTGCTTGGGTTCCGAGGCGTCTTTTTGCCCTTCCATTGCAGAAACCATCCCTTCTTGTCTACGCTCTTTGTGGTTTGGCTGCGTGAATCGCTGCACAGACGTCATTCCAGGTAAGCTGCCGCTCTCCCTTGCGTTGCACCATTTTTATTGCTGTCTTTTGCATGCTGCGAACTCGCCATCGAAGGCCAGCGAGCTTGATTTTACTGCTTTCCTCGTTCTGCCTTTTCGGAACGACCCCTGTCAATTGCATGGTGGGCTGCAAAACGCATACACGGAGAGAGCTTACTGCCTGAGCCAGCGGCTGCTTTTTGCCTTATCTGCTGGGCGCATCAGGCTGACAGCTGGCAGCCCTGCGGCCCTCTCCAGATAAATATTTCTGCTCGAGGTGGCACTTTTCCATTCTCCCTCTCTCTTGTTTTCTCCAACGTGGGGTGCCTTGCAGTAGCAACCTTGTCTGCCGCTCCAATTCTCTCGCTAACCGCCAGGGTGTCTACCAGGGAGCTCTACCCAAGCATCGAAAGACGACGTCAACAGCATAGCCTTTGGTTAGGCTGCGAGCACCGAAATTCGAGCCGCAACAACGAACCGCACAATCTGCCAACCTGTGCTCTCCTCGTTTCCGATCTCTTGTGCCCGAATATTGCTCGCTGATACTACGTCTGCCCTGCCCACTGGAATACATTGTTTGGCAA|upstream_gene_variant|MODIFIER|TRIREDRAFT_21444|gene-TRIREDRAFT_21444|transcript|XM_006961914.1|protein_coding||c.-4827delAinsTCCTGTGGGAGTGTCGAATGGTGAAAAATAGTGGTTATATGCGAAGGTACTTGGCTTTACATATACTCTGCGGATAAAAATATAGCATATTAATTGTACGGCATTGAGGTTGAAGAGGATGCTTTAAGTTAGCATATATGATGACCGAGTGTCTTGAGAAGCCATATTCGACTTATTGTTTGCATGTGTGCAACAAATATCTCAAGGATGTGAAGCATTACCCAGCAGTTTGTCTTGGATATGCCAAAAGCAAGCAAAGTACCTATATCTTCATGTTGGAGCATACAGCTACGGCATTAGTGAAAGTGGCATGTCTCACCTTGCTGTAAGCCACTAGCGGGAGGATCAGCAAAGGACAAGAATGATGTTTGTAAAACGCGTTGTCACATGACAGAAACTTTAAAATGTTAGACAAAGAGAAAGTGAGGCGTAATAATGCCGCAAAAAGCGTACACATATGACAATGCCAACAGCGTGTTCGACGATACCAGTAAGCGCGTGGAGGCCTCGGTCATGTAGACAATCTGCTGTGAAAAAGAGCCCCGCGCTTGCTTTCACGTGCGAACAAGGGTCAGCAGCTTGACGTCAAAGGTCAAAAGGTCTGATCTGATTCCGGAAGAGGGATGGCAATGTTGGCGTATGAGAGGATACACCTTGTCCTTATGATTAATAAGAACGTCGTAGGTAGAGAAATATGGCGTATTCAAGATTGGCGTGCCGTCTTAGAGGTGCCCATCATGACATGTGCCTGTTCGTCTCTATCTTAGTAGGCCTGGAACTTTAATGCACTTGTCATGTCTTTGGATTTGTATGTGTATATACTTGCTTATATTTACGCTTATAATCATTATATTTTCTGGATAACGGGTTCTTAAAGGATCAAACTGACATCCAACCTATCAATGAGTCTACTGTATTTAGATGTTACTCTGTAAGCTGAGCTAGCTTGCGGCAGCCCATAGCTCTTTTTGGCGGGGCATGAGATCAGACCCTGAAAGGAACTGGAATCCATCCCGATGCGCGCCACCTGCTCGAGGCTCATGCGCAACTTATACTCAGCCACAGCCGCTCGACCAGCATCAACAAAGCACTGCGTCACCGCGGGGACCAAGTGCCTGAATTCAAACAAGACGCCCGAATCTTGGCCTTCAGCGCTTCCTCTCCTTCTCTACGACATTTCTCTTCTTTTGCCTTCGTTTCTGTTCTTCACGTTTTTTTTTTTTTTGTTTCTGATTTCGACATATTCGCCCTTGGAATCTGCACGCACGCATATTCGGAGGGAAGCGCGTTGGCCGTCTGCCAAACATCGCCTGCTTGGGTTCCGAGGCGTCTTTTTGCCCTTCCATTGCAGAAACCATCCCTTCTTGTCTACGCTCTTTGTGGTTTGGCTGCGTGAATCGCTGCACAGACGTCATTCCAGGTAAGCTGCCGCTCTCCCTTGCGTTGCACCATTTTTATTGCTGTCTTTTGCATGCTGCGAACTCGCCATCGAAGGCCAGCGAGCTTGATTTTACTGCTTTCCTCGTTCTGCCTTTTCGGAACGACCCCTGTCAATTGCATGGTGGGCTGCAAAACGCATACACGGAGAGAGCTTACTGCCTGAGCCAGCGGCTGCTTTTTGCCTTATCTGCTGGGCGCATCAGGCTGACAGCTGGCAGCCCTGCGGCCCTCTCCAGATAAATATTTCTGCTCGAGGTGGCACTTTTCCATTCTCCCTCTCTCTTGTTTTCTCCAACGTGGGGTGCCTTGCAGTAGCAACCTTGTCTGCCGCTCCAATTCTCTCGCTAACCGCCAGGGTGTCTACCAGGGAGCTCTACCCAAGCATCGAAAGACGACGTCAACAGCATAGCCTTTGGTTAGGCTGCGAGCACCGAAATTCGAGCCGCAACAACGAACCGCACAATCTGCCAACCTGTGCTCTCCTCGTTTCCGATCTCTTGTGCCCGAATATTGCTCGCTGATACTACGTCTGCCCTGCCCACTGGAATACATTGTTTGGCAA|||||1481|WARNING_TRANSCRIPT_NO_START_CODON,TCCTGTGGGAGTGTCGAATGGTGAAAAATAGTGGTTATATGCGAAGGTACTTGGCTTTACATATACTCTGCGGATAAAAATATAGCATATTAATTGTACGGCATTGAGGTTGAAGAGGATGCTTTAAGTTAGCATATATGATGACCGAGTGTCTTGAGAAGCCATATTCGACTTATTGTTTGCATGTGTGCAACAAATATCTCAAGGATGTGAAGCATTACCCAGCAGTTTGTCTTGGATATGCCAAAAGCAAGCAAAGTACCTATATCTTCATGTTGGAGCATACAGCTACGGCATTAGTGAAAGTGGCATGTCTCACCTTGCTGTAAGCCACTAGCGGGAGGATCAGCAAAGGACAAGAATGATGTTTGTAAAACGCGTTGTCACATGACAGAAACTTTAAAATGTTAGACAAAGAGAAAGTGAGGCGTAATAATGCCGCAAAAAGCGTACACATATGACAATGCCAACAGCGTGTTCGACGATACCAGTAAGCGCGTGGAGGCCTCGGTCATGTAGACAATCTGCTGTGAAAAAGAGCCCCGCGCTTGCTTTCACGTGCGAACAAGGGTCAGCAGCTTGACGTCAAAGGTCAAAAGGTCTGATCTGATTCCGGAAGAGGGATGGCAATGTTGGCGTATGAGAGGATACACCTTGTCCTTATGATTAATAAGAACGTCGTAGGTAGAGAAATATGGCGTATTCAAGATTGGCGTGCCGTCTTAGAGGTGCCCATCATGACATGTGCCTGTTCGTCTCTATCTTAGTAGGCCTGGAACTTTAATGCACTTGTCATGTCTTTGGATTTGTATGTGTATATACTTGCTTATATTTACGCTTATAATCATTATATTTTCTGGATAACGGGTTCTTAAAGGATCAAACTGACATCCAACCTATCAATGAGTCTACTGTATTTAGATGTTACTCTGTAAGCTGAGCTAGCTTGCGGCAGCCCATAGCTCTTTTTGGCGGGGCATGAGATCAGACCCTGAAAGGAACTGGAATCCATCCCGATGCGCGCCACCTGCTCGAGGCTCATGCGCAACTTATACTCAGCCACAGCCGCTCGACCAGCATCAACAAAGCACTGCGTCACCGCGGGGACCAAGTGCCTGAATTCAAACAAGACGCCCGAATCTTGGCCTTCAGCGCTTCCTCTCCTTCTCTACGACATTTCTCTTCTTTTGCCTTCGTTTCTGTTCTTCACGTTTTTTTTTTTTTTGTTTCTGATTTCGACATATTCGCCCTTGGAATCTGCACGCACGCATATTCGGAGGGAAGCGCGTTGGCCGTCTGCCAAACATCGCCTGCTTGGGTTCCGAGGCGTCTTTTTGCCCTTCCATTGCAGAAACCATCCCTTCTTGTCTACGCTCTTTGTGGTTTGGCTGCGTGAATCGCTGCACAGACGTCATTCCAGGTAAGCTGCCGCTCTCCCTTGCGTTGCACCATTTTTATTGCTGTCTTTTGCATGCTGCGAACTCGCCATCGAAGGCCAGCGAGCTTGATTTTACTGCTTTCCTCGTTCTGCCTTTTCGGAACGACCCCTGTCAATTGCATGGTGGGCTGCAAAACGCATACACGGAGAGAGCTTACTGCCTGAGCCAGCGGCTGCTTTTTGCCTTATCTGCTGGGCGCATCAGGCTGACAGCTGGCAGCCCTGCGGCCCTCTCCAGATAAATATTTCTGCTCGAGGTGGCACTTTTCCATTCTCCCTCTCTCTTGTTTTCTCCAACGTGGGGTGCCTTGCAGTAGCAACCTTGTCTGCCGCTCCAATTCTCTCGCTAACCGCCAGGGTGTCTACCAGGGAGCTCTACCCAAGCATCGAAAGACGACGTCAACAGCATAGCCTTTGGTTAGGCTGCGAGCACCGAAATTCGAGCCGCAACAACGAACCGCACAATCTGCCAACCTGTGCTCTCCTCGTTTCCGATCTCTTGTGCCCGAATATTGCTCGCTGATACTACGTCTGCCCTGCCCACTGGAATACATTGTTTGGCAA|upstream_gene_variant|MODIFIER|TRIREDRAFT_21444|gene-TRIREDRAFT_21444|transcript|XM_006961914.1|protein_coding||c.-4827delCinsTCCTGTGGGAGTGTCGAATGGTGAAAAATAGTGGTTATATGCGAAGGTACTTGGCTTTACATATACTCTGCGGATAAAAATATAGCATATTAATTGTACGGCATTGAGGTTGAAGAGGATGCTTTAAGTTAGCATATATGATGACCGAGTGTCTTGAGAAGCCATATTCGACTTATTGTTTGCATGTGTGCAACAAATATCTCAAGGATGTGAAGCATTACCCAGCAGTTTGTCTTGGATATGCCAAAAGCAAGCAAAGTACCTATATCTTCATGTTGGAGCATACAGCTACGGCATTAGTGAAAGTGGCATGTCTCACCTTGCTGTAAGCCACTAGCGGGAGGATCAGCAAAGGACAAGAATGATGTTTGTAAAACGCGTTGTCACATGACAGAAACTTTAAAATGTTAGACAAAGAGAAAGTGAGGCGTAATAATGCCGCAAAAAGCGTACACATATGACAATGCCAACAGCGTGTTCGACGATACCAGTAAGCGCGTGGAGGCCTCGGTCATGTAGACAATCTGCTGTGAAAAAGAGCCCCGCGCTTGCTTTCACGTGCGAACAAGGGTCAGCAGCTTGACGTCAAAGGTCAAAAGGTCTGATCTGATTCCGGAAGAGGGATGGCAATGTTGGCGTATGAGAGGATACACCTTGTCCTTATGATTAATAAGAACGTCGTAGGTAGAGAAATATGGCGTATTCAAGATTGGCGTGCCGTCTTAGAGGTGCCCATCATGACATGTGCCTGTTCGTCTCTATCTTAGTAGGCCTGGAACTTTAATGCACTTGTCATGTCTTTGGATTTGTATGTGTATATACTTGCTTATATTTACGCTTATAATCATTATATTTTCTGGATAACGGGTTCTTAAAGGATCAAACTGACATCCAACCTATCAATGAGTCTACTGTATTTAGATGTTACTCTGTAAGCTGAGCTAGCTTGCGGCAGCCCATAGCTCTTTTTGGCGGGGCATGAGATCAGACCCTGAAAGGAACTGGAATCCATCCCGATGCGCGCCACCTGCTCGAGGCTCATGCGCAACTTATACTCAGCCACAGCCGCTCGACCAGCATCAACAAAGCACTGCGTCACCGCGGGGACCAAGTGCCTGAATTCAAACAAGACGCCCGAATCTTGGCCTTCAGCGCTTCCTCTCCTTCTCTACGACATTTCTCTTCTTTTGCCTTCGTTTCTGTTCTTCACGTTTTTTTTTTTTTTGTTTCTGATTTCGACATATTCGCCCTTGGAATCTGCACGCACGCATATTCGGAGGGAAGCGCGTTGGCCGTCTGCCAAACATCGCCTGCTTGGGTTCCGAGGCGTCTTTTTGCCCTTCCATTGCAGAAACCATCCCTTCTTGTCTACGCTCTTTGTGGTTTGGCTGCGTGAATCGCTGCACAGACGTCATTCCAGGTAAGCTGCCGCTCTCCCTTGCGTTGCACCATTTTTATTGCTGTCTTTTGCATGCTGCGAACTCGCCATCGAAGGCCAGCGAGCTTGATTTTACTGCTTTCCTCGTTCTGCCTTTTCGGAACGACCCCTGTCAATTGCATGGTGGGCTGCAAAACGCATACACGGAGAGAGCTTACTGCCTGAGCCAGCGGCTGCTTTTTGCCTTATCTGCTGGGCGCATCAGGCTGACAGCTGGCAGCCCTGCGGCCCTCTCCAGATAAATATTTCTGCTCGAGGTGGCACTTTTCCATTCTCCCTCTCTCTTGTTTTCTCCAACGTGGGGTGCCTTGCAGTAGCAACCTTGTCTGCCGCTCCAATTCTCTCGCTAACCGCCAGGGTGTCTACCAGGGAGCTCTACCCAAGCATCGAAAGACGACGTCAACAGCATAGCCTTTGGTTAGGCTGCGAGCACCGAAATTCGAGCCGCAACAACGAACCGCACAATCTGCCAACCTGTGCTCTCCTCGTTTCCGATCTCTTGTGCCCGAATATTGCTCGCTGATACTACGTCTGCCCTGCCCACTGGAATACATTGTTTGGCAA|||||1481|WARNING_TRANSCRIPT_NO_START_CODON,TCCTGTGGGAGTGTCGAATGGTGAAAAATAGTGGTTATATGCGAAGGTACTTGGCTTTACATATACTCTGCGGATAAAAATATAGCATATTAATTGTACGGCATTGAGGTTGAAGAGGATGCTTTAAGTTAGCATATATGATGACCGAGTGTCTTGAGAAGCCATATTCGACTTATTGTTTGCATGTGTGCAACAAATATCTCAAGGATGTGAAGCATTACCCAGCAGTTTGTCTTGGATATGCCAAAAGCAAGCAAAGTACCTATATCTTCATGTTGGAGCATACAGCTACGGCATTAGTGAAAGTGGCATGTCTCACCTTGCTGTAAGCCACTAGCGGGAGGATCAGCAAAGGACAAGAATGATGTTTGTAAAACGCGTTGTCACATGACAGAAACTTTAAAATGTTAGACAAAGAGAAAGTGAGGCGTAATAATGCCGCAAAAAGCGTACACATATGACAATGCCAACAGCGTGTTCGACGATACCAGTAAGCGCGTGGAGGCCTCGGTCATGTAGACAATCTGCTGTGAAAAAGAGCCCCGCGCTTGCTTTCACGTGCGAACAAGGGTCAGCAGCTTGACGTCAAAGGTCAAAAGGTCTGATCTGATTCCGGAAGAGGGATGGCAATGTTGGCGTATGAGAGGATACACCTTGTCCTTATGATTAATAAGAACGTCGTAGGTAGAGAAATATGGCGTATTCAAGATTGGCGTGCCGTCTTAGAGGTGCCCATCATGACATGTGCCTGTTCGTCTCTATCTTAGTAGGCCTGGAACTTTAATGCACTTGTCATGTCTTTGGATTTGTATGTGTATATACTTGCTTATATTTACGCTTATAATCATTATATTTTCTGGATAACGGGTTCTTAAAGGATCAAACTGACATCCAACCTATCAATGAGTCTACTGTATTTAGATGTTACTCTGTAAGCTGAGCTAGCTTGCGGCAGCCCATAGCTCTTTTTGGCGGGGCATGAGATCAGACCCTGAAAGGAACTGGAATCCATCCCGATGCGCGCCACCTGCTCGAGGCTCATGCGCAACTTATACTCAGCCACAGCCGCTCGACCAGCATCAACAAAGCACTGCGTCACCGCGGGGACCAAGTGCCTGAATTCAAACAAGACGCCCGAATCTTGGCCTTCAGCGCTTCCTCTCCTTCTCTACGACATTTCTCTTCTTTTGCCTTCGTTTCTGTTCTTCACGTTTTTTTTTTTTTTGTTTCTGATTTCGACATATTCGCCCTTGGAATCTGCACGCACGCATATTCGGAGGGAAGCGCGTTGGCCGTCTGCCAAACATCGCCTGCTTGGGTTCCGAGGCGTCTTTTTGCCCTTCCATTGCAGAAACCATCCCTTCTTGTCTACGCTCTTTGTGGTTTGGCTGCGTGAATCGCTGCACAGACGTCATTCCAGGTAAGCTGCCGCTCTCCCTTGCGTTGCACCATTTTTATTGCTGTCTTTTGCATGCTGCGAACTCGCCATCGAAGGCCAGCGAGCTTGATTTTACTGCTTTCCTCGTTCTGCCTTTTCGGAACGACCCCTGTCAATTGCATGGTGGGCTGCAAAACGCATACACGGAGAGAGCTTACTGCCTGAGCCAGCGGCTGCTTTTTGCCTTATCTGCTGGGCGCATCAGGCTGACAGCTGGCAGCCCTGCGGCCCTCTCCAGATAAATATTTCTGCTCGAGGTGGCACTTTTCCATTCTCCCTCTCTCTTGTTTTCTCCAACGTGGGGTGCCTTGCAGTAGCAACCTTGTCTGCCGCTCCAATTCTCTCGCTAACCGCCAGGGTGTCTACCAGGGAGCTCTACCCAAGCATCGAAAGACGACGTCAACAGCATAGCCTTTGGTTAGGCTGCGAGCACCGAAATTCGAGCCGCAACAACGAACCGCACAATCTGCCAACCTGTGCTCTCCTCGTTTCCGATCTCTTGTGCCCGAATATTGCTCGCTGATACTACGTCTGCCCTGCCCACTGGAATACATTGTTTGGCAA|upstream_gene_variant|MODIFIER|TRIREDRAFT_21444|gene-TRIREDRAFT_21444|transcript|XM_006961914.1|protein_coding||c.-4827delGinsTCCTGTGGGAGTGTCGAATGGTGAAAAATAGTGGTTATATGCGAAGGTACTTGGCTTTACATATACTCTGCGGATAAAAATATAGCATATTAATTGTACGGCATTGAGGTTGAAGAGGATGCTTTAAGTTAGCATATATGATGACCGAGTGTCTTGAGAAGCCATATTCGACTTATTGTTTGCATGTGTGCAACAAATATCTCAAGGATGTGAAGCATTACCCAGCAGTTTGTCTTGGATATGCCAAAAGCAAGCAAAGTACCTATATCTTCATGTTGGAGCATACAGCTACGGCATTAGTGAAAGTGGCATGTCTCACCTTGCTGTAAGCCACTAGCGGGAGGATCAGCAAAGGACAAGAATGATGTTTGTAAAACGCGTTGTCACATGACAGAAACTTTAAAATGTTAGACAAAGAGAAAGTGAGGCGTAATAATGCCGCAAAAAGCGTACACATATGACAATGCCAACAGCGTGTTCGACGATACCAGTAAGCGCGTGGAGGCCTCGGTCATGTAGACAATCTGCTGTGAAAAAGAGCCCCGCGCTTGCTTTCACGTGCGAACAAGGGTCAGCAGCTTGACGTCAAAGGTCAAAAGGTCTGATCTGATTCCGGAAGAGGGATGGCAATGTTGGCGTATGAGAGGATACACCTTGTCCTTATGATTAATAAGAACGTCGTAGGTAGAGAAATATGGCGTATTCAAGATTGGCGTGCCGTCTTAGAGGTGCCCATCATGACATGTGCCTGTTCGTCTCTATCTTAGTAGGCCTGGAACTTTAATGCACTTGTCATGTCTTTGGATTTGTATGTGTATATACTTGCTTATATTTACGCTTATAATCATTATATTTTCTGGATAACGGGTTCTTAAAGGATCAAACTGACATCCAACCTATCAATGAGTCTACTGTATTTAGATGTTACTCTGTAAGCTGAGCTAGCTTGCGGCAGCCCATAGCTCTTTTTGGCGGGGCATGAGATCAGACCCTGAAAGGAACTGGAATCCATCCCGATGCGCGCCACCTGCTCGAGGCTCATGCGCAACTTATACTCAGCCACAGCCGCTCGACCAGCATCAACAAAGCACTGCGTCACCGCGGGGACCAAGTGCCTGAATTCAAACAAGACGCCCGAATCTTGGCCTTCAGCGCTTCCTCTCCTTCTCTACGACATTTCTCTTCTTTTGCCTTCGTTTCTGTTCTTCACGTTTTTTTTTTTTTTGTTTCTGATTTCGACATATTCGCCCTTGGAATCTGCACGCACGCATATTCGGAGGGAAGCGCGTTGGCCGTCTGCCAAACATCGCCTGCTTGGGTTCCGAGGCGTCTTTTTGCCCTTCCATTGCAGAAACCATCCCTTCTTGTCTACGCTCTTTGTGGTTTGGCTGCGTGAATCGCTGCACAGACGTCATTCCAGGTAAGCTGCCGCTCTCCCTTGCGTTGCACCATTTTTATTGCTGTCTTTTGCATGCTGCGAACTCGCCATCGAAGGCCAGCGAGCTTGATTTTACTGCTTTCCTCGTTCTGCCTTTTCGGAACGACCCCTGTCAATTGCATGGTGGGCTGCAAAACGCATACACGGAGAGAGCTTACTGCCTGAGCCAGCGGCTGCTTTTTGCCTTATCTGCTGGGCGCATCAGGCTGACAGCTGGCAGCCCTGCGGCCCTCTCCAGATAAATATTTCTGCTCGAGGTGGCACTTTTCCATTCTCCCTCTCTCTTGTTTTCTCCAACGTGGGGTGCCTTGCAGTAGCAACCTTGTCTGCCGCTCCAATTCTCTCGCTAACCGCCAGGGTGTCTACCAGGGAGCTCTACCCAAGCATCGAAAGACGACGTCAACAGCATAGCCTTTGGTTAGGCTGCGAGCACCGAAATTCGAGCCGCAACAACGAACCGCACAATCTGCCAACCTGTGCTCTCCTCGTTTCCGATCTCTTGTGCCCGAATATTGCTCGCTGATACTACGTCTGCCCTGCCCACTGGAATACATTGTTTGGCAA|||||1481|WARNING_TRANSCRIPT_NO_START_CODON,TCCTGTGGGAGTGTCGAATGGTGAAAAATAGTGGTTATATGCGAAGGTACTTGGCTTTACATATACTCTGCGGATAAAAATATAGCATATTAATTGTACGGCATTGAGGTTGAAGAGGATGCTTTAAGTTAGCATATATGATGACCGAGTGTCTTGAGAAGCCATATTCGACTTATTGTTTGCATGTGTGCAACAAATATCTCAAGGATGTGAAGCATTACCCAGCAGTTTGTCTTGGATATGCCAAAAGCAAGCAAAGTACCTATATCTTCATGTTGGAGCATACAGCTACGGCATTAGTGAAAGTGGCATGTCTCACCTTGCTGTAAGCCACTAGCGGGAGGATCAGCAAAGGACAAGAATGATGTTTGTAAAACGCGTTGTCACATGACAGAAACTTTAAAATGTTAGACAAAGAGAAAGTGAGGCGTAATAATGCCGCAAAAAGCGTACACATATGACAATGCCAACAGCGTGTTCGACGATACCAGTAAGCGCGTGGAGGCCTCGGTCATGTAGACAATCTGCTGTGAAAAAGAGCCCCGCGCTTGCTTTCACGTGCGAACAAGGGTCAGCAGCTTGACGTCAAAGGTCAAAAGGTCTGATCTGATTCCGGAAGAGGGATGGCAATGTTGGCGTATGAGAGGATACACCTTGTCCTTATGATTAATAAGAACGTCGTAGGTAGAGAAATATGGCGTATTCAAGATTGGCGTGCCGTCTTAGAGGTGCCCATCATGACATGTGCCTGTTCGTCTCTATCTTAGTAGGCCTGGAACTTTAATGCACTTGTCATGTCTTTGGATTTGTATGTGTATATACTTGCTTATATTTACGCTTATAATCATTATATTTTCTGGATAACGGGTTCTTAAAGGATCAAACTGACATCCAACCTATCAATGAGTCTACTGTATTTAGATGTTACTCTGTAAGCTGAGCTAGCTTGCGGCAGCCCATAGCTCTTTTTGGCGGGGCATGAGATCAGACCCTGAAAGGAACTGGAATCCATCCCGATGCGCGCCACCTGCTCGAGGCTCATGCGCAACTTATACTCAGCCACAGCCGCTCGACCAGCATCAACAAAGCACTGCGTCACCGCGGGGACCAAGTGCCTGAATTCAAACAAGACGCCCGAATCTTGGCCTTCAGCGCTTCCTCTCCTTCTCTACGACATTTCTCTTCTTTTGCCTTCGTTTCTGTTCTTCACGTTTTTTTTTTTTTTGTTTCTGATTTCGACATATTCGCCCTTGGAATCTGCACGCACGCATATTCGGAGGGAAGCGCGTTGGCCGTCTGCCAAACATCGCCTGCTTGGGTTCCGAGGCGTCTTTTTGCCCTTCCATTGCAGAAACCATCCCTTCTTGTCTACGCTCTTTGTGGTTTGGCTGCGTGAATCGCTGCACAGACGTCATTCCAGGTAAGCTGCCGCTCTCCCTTGCGTTGCACCATTTTTATTGCTGTCTTTTGCATGCTGCGAACTCGCCATCGAAGGCCAGCGAGCTTGATTTTACTGCTTTCCTCGTTCTGCCTTTTCGGAACGACCCCTGTCAATTGCATGGTGGGCTGCAAAACGCATACACGGAGAGAGCTTACTGCCTGAGCCAGCGGCTGCTTTTTGCCTTATCTGCTGGGCGCATCAGGCTGACAGCTGGCAGCCCTGCGGCCCTCTCCAGATAAATATTTCTGCTCGAGGTGGCACTTTTCCATTCTCCCTCTCTCTTGTTTTCTCCAACGTGGGGTGCCTTGCAGTAGCAACCTTGTCTGCCGCTCCAATTCTCTCGCTAACCGCCAGGGTGTCTACCAGGGAGCTCTACCCAAGCATCGAAAGACGACGTCAACAGCATAGCCTTTGGTTAGGCTGCGAGCACCGAAATTCGAGCCGCAACAACGAACCGCACAATCTGCCAACCTGTGCTCTCCTCGTTTCCGATCTCTTGTGCCCGAATATTGCTCGCTGATACTACGTCTGCCCTGCCCACTGGAATACATTGTTTGGCAA|upstream_gene_variant|MODIFIER|TRIREDRAFT_21444|gene-TRIREDRAFT_21444|transcript|XM_006961914.1|protein_coding||c.-4828_-4827insTCCTGTGGGAGTGTCGAATGGTGAAAAATAGTGGTTATATGCGAAGGTACTTGGCTTTACATATACTCTGCGGATAAAAATATAGCATATTAATTGTACGGCATTGAGGTTGAAGAGGATGCTTTAAGTTAGCATATATGATGACCGAGTGTCTTGAGAAGCCATATTCGACTTATTGTTTGCATGTGTGCAACAAATATCTCAAGGATGTGAAGCATTACCCAGCAGTTTGTCTTGGATATGCCAAAAGCAAGCAAAGTACCTATATCTTCATGTTGGAGCATACAGCTACGGCATTAGTGAAAGTGGCATGTCTCACCTTGCTGTAAGCCACTAGCGGGAGGATCAGCAAAGGACAAGAATGATGTTTGTAAAACGCGTTGTCACATGACAGAAACTTTAAAATGTTAGACAAAGAGAAAGTGAGGCGTAATAATGCCGCAAAAAGCGTACACATATGACAATGCCAACAGCGTGTTCGACGATACCAGTAAGCGCGTGGAGGCCTCGGTCATGTAGACAATCTGCTGTGAAAAAGAGCCCCGCGCTTGCTTTCACGTGCGAACAAGGGTCAGCAGCTTGACGTCAAAGGTCAAAAGGTCTGATCTGATTCCGGAAGAGGGATGGCAATGTTGGCGTATGAGAGGATACACCTTGTCCTTATGATTAATAAGAACGTCGTAGGTAGAGAAATATGGCGTATTCAAGATTGGCGTGCCGTCTTAGAGGTGCCCATCATGACATGTGCCTGTTCGTCTCTATCTTAGTAGGCCTGGAACTTTAATGCACTTGTCATGTCTTTGGATTTGTATGTGTATATACTTGCTTATATTTACGCTTATAATCATTATATTTTCTGGATAACGGGTTCTTAAAGGATCAAACTGACATCCAACCTATCAATGAGTCTACTGTATTTAGATGTTACTCTGTAAGCTGAGCTAGCTTGCGGCAGCCCATAGCTCTTTTTGGCGGGGCATGAGATCAGACCCTGAAAGGAACTGGAATCCATCCCGATGCGCGCCACCTGCTCGAGGCTCATGCGCAACTTATACTCAGCCACAGCCGCTCGACCAGCATCAACAAAGCACTGCGTCACCGCGGGGACCAAGTGCCTGAATTCAAACAAGACGCCCGAATCTTGGCCTTCAGCGCTTCCTCTCCTTCTCTACGACATTTCTCTTCTTTTGCCTTCGTTTCTGTTCTTCACGTTTTTTTTTTTTTTGTTTCTGATTTCGACATATTCGCCCTTGGAATCTGCACGCACGCATATTCGGAGGGAAGCGCGTTGGCCGTCTGCCAAACATCGCCTGCTTGGGTTCCGAGGCGTCTTTTTGCCCTTCCATTGCAGAAACCATCCCTTCTTGTCTACGCTCTTTGTGGTTTGGCTGCGTGAATCGCTGCACAGACGTCATTCCAGGTAAGCTGCCGCTCTCCCTTGCGTTGCACCATTTTTATTGCTGTCTTTTGCATGCTGCGAACTCGCCATCGAAGGCCAGCGAGCTTGATTTTACTGCTTTCCTCGTTCTGCCTTTTCGGAACGACCCCTGTCAATTGCATGGTGGGCTGCAAAACGCATACACGGAGAGAGCTTACTGCCTGAGCCAGCGGCTGCTTTTTGCCTTATCTGCTGGGCGCATCAGGCTGACAGCTGGCAGCCCTGCGGCCCTCTCCAGATAAATATTTCTGCTCGAGGTGGCACTTTTCCATTCTCCCTCTCTCTTGTTTTCTCCAACGTGGGGTGCCTTGCAGTAGCAACCTTGTCTGCCGCTCCAATTCTCTCGCTAACCGCCAGGGTGTCTACCAGGGAGCTCTACCCAAGCATCGAAAGACGACGTCAACAGCATAGCCTTTGGTTAGGCTGCGAGCACCGAAATTCGAGCCGCAACAACGAACCGCACAATCTGCCAACCTGTGCTCTCCTCGTTTCCGATCTCTTGTGCCCGAATATTGCTCGCTGATACTACGTCTGCCCTGCCCACTGGAATACATTGTTTGGCAA|||||1481|WARNING_TRANSCRIPT_NO_START_CODON,TCCTGTGGGAGTGTCGAATGGTGAAAAATAGTGGTTATATGCGAAGGTACTTGGCTTTACATATACTCTGCGGATAAAAATATAGCATATTAATTGTACGGCATTGAGGTTGAAGAGGATGCTTTAAGTTAGCATATATGATGACCGAGTGTCTTGAGAAGCCATATTCGACTTATTGTTTGCATGTGTGCAACAAATATCTCAAGGATGTGAAGCATTACCCAGCAGTTTGTCTTGGATATGCCAAAAGCAAGCAAAGTACCTATATCTTCATGTTGGAGCATACAGCTACGGCATTAGTGAAAGTGGCATGTCTCACCTTGCTGTAAGCCACTAGCGGGAGGATCAGCAAAGGACAAGAATGATGTTTGTAAAACGCGTTGTCACATGACAGAAACTTTAAAATGTTAGACAAAGAGAAAGTGAGGCGTAATAATGCCGCAAAAAGCGTACACATATGACAATGCCAACAGCGTGTTCGACGATACCAGTAAGCGCGTGGAGGCCTCGGTCATGTAGACAATCTGCTGTGAAAAAGAGCCCCGCGCTTGCTTTCACGTGCGAACAAGGGTCAGCAGCTTGACGTCAAAGGTCAAAAGGTCTGATCTGATTCCGGAAGAGGGATGGCAATGTTGGCGTATGAGAGGATACACCTTGTCCTTATGATTAATAAGAACGTCGTAGGTAGAGAAATATGGCGTATTCAAGATTGGCGTGCCGTCTTAGAGGTGCCCATCATGACATGTGCCTGTTCGTCTCTATCTTAGTAGGCCTGGAACTTTAATGCACTTGTCATGTCTTTGGATTTGTATGTGTATATACTTGCTTATATTTACGCTTATAATCATTATATTTTCTGGATAACGGGTTCTTAAAGGATCAAACTGACATCCAACCTATCAATGAGTCTACTGTATTTAGATGTTACTCTGTAAGCTGAGCTAGCTTGCGGCAGCCCATAGCTCTTTTTGGCGGGGCATGAGATCAGACCCTGAAAGGAACTGGAATCCATCCCGATGCGCGCCACCTGCTCGAGGCTCATGCGCAACTTATACTCAGCCACAGCCGCTCGACCAGCATCAACAAAGCACTGCGTCACCGCGGGGACCAAGTGCCTGAATTCAAACAAGACGCCCGAATCTTGGCCTTCAGCGCTTCCTCTCCTTCTCTACGACATTTCTCTTCTTTTGCCTTCGTTTCTGTTCTTCACGTTTTTTTTTTTTTTGTTTCTGATTTCGACATATTCGCCCTTGGAATCTGCACGCACGCATATTCGGAGGGAAGCGCGTTGGCCGTCTGCCAAACATCGCCTGCTTGGGTTCCGAGGCGTCTTTTTGCCCTTCCATTGCAGAAACCATCCCTTCTTGTCTACGCTCTTTGTGGTTTGGCTGCGTGAATCGCTGCACAGACGTCATTCCAGGTAAGCTGCCGCTCTCCCTTGCGTTGCACCATTTTTATTGCTGTCTTTTGCATGCTGCGAACTCGCCATCGAAGGCCAGCGAGCTTGATTTTACTGCTTTCCTCGTTCTGCCTTTTCGGAACGACCCCTGTCAATTGCATGGTGGGCTGCAAAACGCATACACGGAGAGAGCTTACTGCCTGAGCCAGCGGCTGCTTTTTGCCTTATCTGCTGGGCGCATCAGGCTGACAGCTGGCAGCCCTGCGGCCCTCTCCAGATAAATATTTCTGCTCGAGGTGGCACTTTTCCATTCTCCCTCTCTCTTGTTTTCTCCAACGTGGGGTGCCTTGCAGTAGCAACCTTGTCTGCCGCTCCAATTCTCTCGCTAACCGCCAGGGTGTCTACCAGGGAGCTCTACCCAAGCATCGAAAGACGACGTCAACAGCATAGCCTTTGGTTAGGCTGCGAGCACCGAAATTCGAGCCGCAACAACGAACCGCACAATCTGCCAACCTGTGCTCTCCTCGTTTCCGATCTCTTGTGCCCGAATATTGCTCGCTGATACTACGTCTGCCCTGCCCACTGGAATACATTGTTTGGCAA|upstream_gene_variant|MODIFIER|exon-XM_006961914.1-1|GENE_exon-XM_006961914.1-1|transcript|rna-XM_006961914.1|protein_coding||c.-1854delAinsTCCTGTGGGAGTGTCGAATGGTGAAAAATAGTGGTTATATGCGAAGGTACTTGGCTTTACATATACTCTGCGGATAAAAATATAGCATATTAATTGTACGGCATTGAGGTTGAAGAGGATGCTTTAAGTTAGCATATATGATGACCGAGTGTCTTGAGAAGCCATATTCGACTTATTGTTTGCATGTGTGCAACAAATATCTCAAGGATGTGAAGCATTACCCAGCAGTTTGTCTTGGATATGCCAAAAGCAAGCAAAGTACCTATATCTTCATGTTGGAGCATACAGCTACGGCATTAGTGAAAGTGGCATGTCTCACCTTGCTGTAAGCCACTAGCGGGAGGATCAGCAAAGGACAAGAATGATGTTTGTAAAACGCGTTGTCACATGACAGAAACTTTAAAATGTTAGACAAAGAGAAAGTGAGGCGTAATAATGCCGCAAAAAGCGTACACATATGACAATGCCAACAGCGTGTTCGACGATACCAGTAAGCGCGTGGAGGCCTCGGTCATGTAGACAATCTGCTGTGAAAAAGAGCCCCGCGCTTGCTTTCACGTGCGAACAAGGGTCAGCAGCTTGACGTCAAAGGTCAAAAGGTCTGATCTGATTCCGGAAGAGGGATGGCAATGTTGGCGTATGAGAGGATACACCTTGTCCTTATGATTAATAAGAACGTCGTAGGTAGAGAAATATGGCGTATTCAAGATTGGCGTGCCGTCTTAGAGGTGCCCATCATGACATGTGCCTGTTCGTCTCTATCTTAGTAGGCCTGGAACTTTAATGCACTTGTCATGTCTTTGGATTTGTATGTGTATATACTTGCTTATATTTACGCTTATAATCATTATATTTTCTGGATAACGGGTTCTTAAAGGATCAAACTGACATCCAACCTATCAATGAGTCTACTGTATTTAGATGTTACTCTGTAAGCTGAGCTAGCTTGCGGCAGCCCATAGCTCTTTTTGGCGGGGCATGAGATCAGACCCTGAAAGGAACTGGAATCCATCCCGATGCGCGCCACCTGCTCGAGGCTCATGCGCAACTTATACTCAGCCACAGCCGCTCGACCAGCATCAACAAAGCACTGCGTCACCGCGGGGACCAAGTGCCTGAATTCAAACAAGACGCCCGAATCTTGGCCTTCAGCGCTTCCTCTCCTTCTCTACGACATTTCTCTTCTTTTGCCTTCGTTTCTGTTCTTCACGTTTTTTTTTTTTTTGTTTCTGATTTCGACATATTCGCCCTTGGAATCTGCACGCACGCATATTCGGAGGGAAGCGCGTTGGCCGTCTGCCAAACATCGCCTGCTTGGGTTCCGAGGCGTCTTTTTGCCCTTCCATTGCAGAAACCATCCCTTCTTGTCTACGCTCTTTGTGGTTTGGCTGCGTGAATCGCTGCACAGACGTCATTCCAGGTAAGCTGCCGCTCTCCCTTGCGTTGCACCATTTTTATTGCTGTCTTTTGCATGCTGCGAACTCGCCATCGAAGGCCAGCGAGCTTGATTTTACTGCTTTCCTCGTTCTGCCTTTTCGGAACGACCCCTGTCAATTGCATGGTGGGCTGCAAAACGCATACACGGAGAGAGCTTACTGCCTGAGCCAGCGGCTGCTTTTTGCCTTATCTGCTGGGCGCATCAGGCTGACAGCTGGCAGCCCTGCGGCCCTCTCCAGATAAATATTTCTGCTCGAGGTGGCACTTTTCCATTCTCCCTCTCTCTTGTTTTCTCCAACGTGGGGTGCCTTGCAGTAGCAACCTTGTCTGCCGCTCCAATTCTCTCGCTAACCGCCAGGGTGTCTACCAGGGAGCTCTACCCAAGCATCGAAAGACGACGTCAACAGCATAGCCTTTGGTTAGGCTGCGAGCACCGAAATTCGAGCCGCAACAACGAACCGCACAATCTGCCAACCTGTGCTCTCCTCGTTTCCGATCTCTTGTGCCCGAATATTGCTCGCTGATACTACGTCTGCCCTGCCCACTGGAATACATTGTTTGGCAA|||||1481|,TCCTGTGGGAGTGTCGAATGGTGAAAAATAGTGGTTATATGCGAAGGTACTTGGCTTTACATATACTCTGCGGATAAAAATATAGCATATTAATTGTACGGCATTGAGGTTGAAGAGGATGCTTTAAGTTAGCATATATGATGACCGAGTGTCTTGAGAAGCCATATTCGACTTATTGTTTGCATGTGTGCAACAAATATCTCAAGGATGTGAAGCATTACCCAGCAGTTTGTCTTGGATATGCCAAAAGCAAGCAAAGTACCTATATCTTCATGTTGGAGCATACAGCTACGGCATTAGTGAAAGTGGCATGTCTCACCTTGCTGTAAGCCACTAGCGGGAGGATCAGCAAAGGACAAGAATGATGTTTGTAAAACGCGTTGTCACATGACAGAAACTTTAAAATGTTAGACAAAGAGAAAGTGAGGCGTAATAATGCCGCAAAAAGCGTACACATATGACAATGCCAACAGCGTGTTCGACGATACCAGTAAGCGCGTGGAGGCCTCGGTCATGTAGACAATCTGCTGTGAAAAAGAGCCCCGCGCTTGCTTTCACGTGCGAACAAGGGTCAGCAGCTTGACGTCAAAGGTCAAAAGGTCTGATCTGATTCCGGAAGAGGGATGGCAATGTTGGCGTATGAGAGGATACACCTTGTCCTTATGATTAATAAGAACGTCGTAGGTAGAGAAATATGGCGTATTCAAGATTGGCGTGCCGTCTTAGAGGTGCCCATCATGACATGTGCCTGTTCGTCTCTATCTTAGTAGGCCTGGAACTTTAATGCACTTGTCATGTCTTTGGATTTGTATGTGTATATACTTGCTTATATTTACGCTTATAATCATTATATTTTCTGGATAACGGGTTCTTAAAGGATCAAACTGACATCCAACCTATCAATGAGTCTACTGTATTTAGATGTTACTCTGTAAGCTGAGCTAGCTTGCGGCAGCCCATAGCTCTTTTTGGCGGGGCATGAGATCAGACCCTGAAAGGAACTGGAATCCATCCCGATGCGCGCCACCTGCTCGAGGCTCATGCGCAACTTATACTCAGCCACAGCCGCTCGACCAGCATCAACAAAGCACTGCGTCACCGCGGGGACCAAGTGCCTGAATTCAAACAAGACGCCCGAATCTTGGCCTTCAGCGCTTCCTCTCCTTCTCTACGACATTTCTCTTCTTTTGCCTTCGTTTCTGTTCTTCACGTTTTTTTTTTTTTTGTTTCTGATTTCGACATATTCGCCCTTGGAATCTGCACGCACGCATATTCGGAGGGAAGCGCGTTGGCCGTCTGCCAAACATCGCCTGCTTGGGTTCCGAGGCGTCTTTTTGCCCTTCCATTGCAGAAACCATCCCTTCTTGTCTACGCTCTTTGTGGTTTGGCTGCGTGAATCGCTGCACAGACGTCATTCCAGGTAAGCTGCCGCTCTCCCTTGCGTTGCACCATTTTTATTGCTGTCTTTTGCATGCTGCGAACTCGCCATCGAAGGCCAGCGAGCTTGATTTTACTGCTTTCCTCGTTCTGCCTTTTCGGAACGACCCCTGTCAATTGCATGGTGGGCTGCAAAACGCATACACGGAGAGAGCTTACTGCCTGAGCCAGCGGCTGCTTTTTGCCTTATCTGCTGGGCGCATCAGGCTGACAGCTGGCAGCCCTGCGGCCCTCTCCAGATAAATATTTCTGCTCGAGGTGGCACTTTTCCATTCTCCCTCTCTCTTGTTTTCTCCAACGTGGGGTGCCTTGCAGTAGCAACCTTGTCTGCCGCTCCAATTCTCTCGCTAACCGCCAGGGTGTCTACCAGGGAGCTCTACCCAAGCATCGAAAGACGACGTCAACAGCATAGCCTTTGGTTAGGCTGCGAGCACCGAAATTCGAGCCGCAACAACGAACCGCACAATCTGCCAACCTGTGCTCTCCTCGTTTCCGATCTCTTGTGCCCGAATATTGCTCGCTGATACTACGTCTGCCCTGCCCACTGGAATACATTGTTTGGCAA|upstream_gene_variant|MODIFIER|exon-XM_006961914.1-1|GENE_exon-XM_006961914.1-1|transcript|rna-XM_006961914.1|protein_coding||c.-1854delCinsTCCTGTGGGAGTGTCGAATGGTGAAAAATAGTGGTTATATGCGAAGGTACTTGGCTTTACATATACTCTGCGGATAAAAATATAGCATATTAATTGTACGGCATTGAGGTTGAAGAGGATGCTTTAAGTTAGCATATATGATGACCGAGTGTCTTGAGAAGCCATATTCGACTTATTGTTTGCATGTGTGCAACAAATATCTCAAGGATGTGAAGCATTACCCAGCAGTTTGTCTTGGATATGCCAAAAGCAAGCAAAGTACCTATATCTTCATGTTGGAGCATACAGCTACGGCATTAGTGAAAGTGGCATGTCTCACCTTGCTGTAAGCCACTAGCGGGAGGATCAGCAAAGGACAAGAATGATGTTTGTAAAACGCGTTGTCACATGACAGAAACTTTAAAATGTTAGACAAAGAGAAAGTGAGGCGTAATAATGCCGCAAAAAGCGTACACATATGACAATGCCAACAGCGTGTTCGACGATACCAGTAAGCGCGTGGAGGCCTCGGTCATGTAGACAATCTGCTGTGAAAAAGAGCCCCGCGCTTGCTTTCACGTGCGAACAAGGGTCAGCAGCTTGACGTCAAAGGTCAAAAGGTCTGATCTGATTCCGGAAGAGGGATGGCAATGTTGGCGTATGAGAGGATACACCTTGTCCTTATGATTAATAAGAACGTCGTAGGTAGAGAAATATGGCGTATTCAAGATTGGCGTGCCGTCTTAGAGGTGCCCATCATGACATGTGCCTGTTCGTCTCTATCTTAGTAGGCCTGGAACTTTAATGCACTTGTCATGTCTTTGGATTTGTATGTGTATATACTTGCTTATATTTACGCTTATAATCATTATATTTTCTGGATAACGGGTTCTTAAAGGATCAAACTGACATCCAACCTATCAATGAGTCTACTGTATTTAGATGTTACTCTGTAAGCTGAGCTAGCTTGCGGCAGCCCATAGCTCTTTTTGGCGGGGCATGAGATCAGACCCTGAAAGGAACTGGAATCCATCCCGATGCGCGCCACCTGCTCGAGGCTCATGCGCAACTTATACTCAGCCACAGCCGCTCGACCAGCATCAACAAAGCACTGCGTCACCGCGGGGACCAAGTGCCTGAATTCAAACAAGACGCCCGAATCTTGGCCTTCAGCGCTTCCTCTCCTTCTCTACGACATTTCTCTTCTTTTGCCTTCGTTTCTGTTCTTCACGTTTTTTTTTTTTTTGTTTCTGATTTCGACATATTCGCCCTTGGAATCTGCACGCACGCATATTCGGAGGGAAGCGCGTTGGCCGTCTGCCAAACATCGCCTGCTTGGGTTCCGAGGCGTCTTTTTGCCCTTCCATTGCAGAAACCATCCCTTCTTGTCTACGCTCTTTGTGGTTTGGCTGCGTGAATCGCTGCACAGACGTCATTCCAGGTAAGCTGCCGCTCTCCCTTGCGTTGCACCATTTTTATTGCTGTCTTTTGCATGCTGCGAACTCGCCATCGAAGGCCAGCGAGCTTGATTTTACTGCTTTCCTCGTTCTGCCTTTTCGGAACGACCCCTGTCAATTGCATGGTGGGCTGCAAAACGCATACACGGAGAGAGCTTACTGCCTGAGCCAGCGGCTGCTTTTTGCCTTATCTGCTGGGCGCATCAGGCTGACAGCTGGCAGCCCTGCGGCCCTCTCCAGATAAATATTTCTGCTCGAGGTGGCACTTTTCCATTCTCCCTCTCTCTTGTTTTCTCCAACGTGGGGTGCCTTGCAGTAGCAACCTTGTCTGCCGCTCCAATTCTCTCGCTAACCGCCAGGGTGTCTACCAGGGAGCTCTACCCAAGCATCGAAAGACGACGTCAACAGCATAGCCTTTGGTTAGGCTGCGAGCACCGAAATTCGAGCCGCAACAACGAACCGCACAATCTGCCAACCTGTGCTCTCCTCGTTTCCGATCTCTTGTGCCCGAATATTGCTCGCTGATACTACGTCTGCCCTGCCCACTGGAATACATTGTTTGGCAA|||||1481|,TCCTGTGGGAGTGTCGAATGGTGAAAAATAGTGGTTATATGCGAAGGTACTTGGCTTTACATATACTCTGCGGATAAAAATATAGCATATTAATTGTACGGCATTGAGGTTGAAGAGGATGCTTTAAGTTAGCATATATGATGACCGAGTGTCTTGAGAAGCCATATTCGACTTATTGTTTGCATGTGTGCAACAAATATCTCAAGGATGTGAAGCATTACCCAGCAGTTTGTCTTGGATATGCCAAAAGCAAGCAAAGTACCTATATCTTCATGTTGGAGCATACAGCTACGGCATTAGTGAAAGTGGCATGTCTCACCTTGCTGTAAGCCACTAGCGGGAGGATCAGCAAAGGACAAGAATGATGTTTGTAAAACGCGTTGTCACATGACAGAAACTTTAAAATGTTAGACAAAGAGAAAGTGAGGCGTAATAATGCCGCAAAAAGCGTACACATATGACAATGCCAACAGCGTGTTCGACGATACCAGTAAGCGCGTGGAGGCCTCGGTCATGTAGACAATCTGCTGTGAAAAAGAGCCCCGCGCTTGCTTTCACGTGCGAACAAGGGTCAGCAGCTTGACGTCAAAGGTCAAAAGGTCTGATCTGATTCCGGAAGAGGGATGGCAATGTTGGCGTATGAGAGGATACACCTTGTCCTTATGATTAATAAGAACGTCGTAGGTAGAGAAATATGGCGTATTCAAGATTGGCGTGCCGTCTTAGAGGTGCCCATCATGACATGTGCCTGTTCGTCTCTATCTTAGTAGGCCTGGAACTTTAATGCACTTGTCATGTCTTTGGATTTGTATGTGTATATACTTGCTTATATTTACGCTTATAATCATTATATTTTCTGGATAACGGGTTCTTAAAGGATCAAACTGACATCCAACCTATCAATGAGTCTACTGTATTTAGATGTTACTCTGTAAGCTGAGCTAGCTTGCGGCAGCCCATAGCTCTTTTTGGCGGGGCATGAGATCAGACCCTGAAAGGAACTGGAATCCATCCCGATGCGCGCCACCTGCTCGAGGCTCATGCGCAACTTATACTCAGCCACAGCCGCTCGACCAGCATCAACAAAGCACTGCGTCACCGCGGGGACCAAGTGCCTGAATTCAAACAAGACGCCCGAATCTTGGCCTTCAGCGCTTCCTCTCCTTCTCTACGACATTTCTCTTCTTTTGCCTTCGTTTCTGTTCTTCACGTTTTTTTTTTTTTTGTTTCTGATTTCGACATATTCGCCCTTGGAATCTGCACGCACGCATATTCGGAGGGAAGCGCGTTGGCCGTCTGCCAAACATCGCCTGCTTGGGTTCCGAGGCGTCTTTTTGCCCTTCCATTGCAGAAACCATCCCTTCTTGTCTACGCTCTTTGTGGTTTGGCTGCGTGAATCGCTGCACAGACGTCATTCCAGGTAAGCTGCCGCTCTCCCTTGCGTTGCACCATTTTTATTGCTGTCTTTTGCATGCTGCGAACTCGCCATCGAAGGCCAGCGAGCTTGATTTTACTGCTTTCCTCGTTCTGCCTTTTCGGAACGACCCCTGTCAATTGCATGGTGGGCTGCAAAACGCATACACGGAGAGAGCTTACTGCCTGAGCCAGCGGCTGCTTTTTGCCTTATCTGCTGGGCGCATCAGGCTGACAGCTGGCAGCCCTGCGGCCCTCTCCAGATAAATATTTCTGCTCGAGGTGGCACTTTTCCATTCTCCCTCTCTCTTGTTTTCTCCAACGTGGGGTGCCTTGCAGTAGCAACCTTGTCTGCCGCTCCAATTCTCTCGCTAACCGCCAGGGTGTCTACCAGGGAGCTCTACCCAAGCATCGAAAGACGACGTCAACAGCATAGCCTTTGGTTAGGCTGCGAGCACCGAAATTCGAGCCGCAACAACGAACCGCACAATCTGCCAACCTGTGCTCTCCTCGTTTCCGATCTCTTGTGCCCGAATATTGCTCGCTGATACTACGTCTGCCCTGCCCACTGGAATACATTGTTTGGCAA|upstream_gene_variant|MODIFIER|exon-XM_006961914.1-1|GENE_exon-XM_006961914.1-1|transcript|rna-XM_006961914.1|protein_coding||c.-1854delGinsTCCTGTGGGAGTGTCGAATGGTGAAAAATAGTGGTTATATGCGAAGGTACTTGGCTTTACATATACTCTGCGGATAAAAATATAGCATATTAATTGTACGGCATTGAGGTTGAAGAGGATGCTTTAAGTTAGCATATATGATGACCGAGTGTCTTGAGAAGCCATATTCGACTTATTGTTTGCATGTGTGCAACAAATATCTCAAGGATGTGAAGCATTACCCAGCAGTTTGTCTTGGATATGCCAAAAGCAAGCAAAGTACCTATATCTTCATGTTGGAGCATACAGCTACGGCATTAGTGAAAGTGGCATGTCTCACCTTGCTGTAAGCCACTAGCGGGAGGATCAGCAAAGGACAAGAATGATGTTTGTAAAACGCGTTGTCACATGACAGAAACTTTAAAATGTTAGACAAAGAGAAAGTGAGGCGTAATAATGCCGCAAAAAGCGTACACATATGACAATGCCAACAGCGTGTTCGACGATACCAGTAAGCGCGTGGAGGCCTCGGTCATGTAGACAATCTGCTGTGAAAAAGAGCCCCGCGCTTGCTTTCACGTGCGAACAAGGGTCAGCAGCTTGACGTCAAAGGTCAAAAGGTCTGATCTGATTCCGGAAGAGGGATGGCAATGTTGGCGTATGAGAGGATACACCTTGTCCTTATGATTAATAAGAACGTCGTAGGTAGAGAAATATGGCGTATTCAAGATTGGCGTGCCGTCTTAGAGGTGCCCATCATGACATGTGCCTGTTCGTCTCTATCTTAGTAGGCCTGGAACTTTAATGCACTTGTCATGTCTTTGGATTTGTATGTGTATATACTTGCTTATATTTACGCTTATAATCATTATATTTTCTGGATAACGGGTTCTTAAAGGATCAAACTGACATCCAACCTATCAATGAGTCTACTGTATTTAGATGTTACTCTGTAAGCTGAGCTAGCTTGCGGCAGCCCATAGCTCTTTTTGGCGGGGCATGAGATCAGACCCTGAAAGGAACTGGAATCCATCCCGATGCGCGCCACCTGCTCGAGGCTCATGCGCAACTTATACTCAGCCACAGCCGCTCGACCAGCATCAACAAAGCACTGCGTCACCGCGGGGACCAAGTGCCTGAATTCAAACAAGACGCCCGAATCTTGGCCTTCAGCGCTTCCTCTCCTTCTCTACGACATTTCTCTTCTTTTGCCTTCGTTTCTGTTCTTCACGTTTTTTTTTTTTTTGTTTCTGATTTCGACATATTCGCCCTTGGAATCTGCACGCACGCATATTCGGAGGGAAGCGCGTTGGCCGTCTGCCAAACATCGCCTGCTTGGGTTCCGAGGCGTCTTTTTGCCCTTCCATTGCAGAAACCATCCCTTCTTGTCTACGCTCTTTGTGGTTTGGCTGCGTGAATCGCTGCACAGACGTCATTCCAGGTAAGCTGCCGCTCTCCCTTGCGTTGCACCATTTTTATTGCTGTCTTTTGCATGCTGCGAACTCGCCATCGAAGGCCAGCGAGCTTGATTTTACTGCTTTCCTCGTTCTGCCTTTTCGGAACGACCCCTGTCAATTGCATGGTGGGCTGCAAAACGCATACACGGAGAGAGCTTACTGCCTGAGCCAGCGGCTGCTTTTTGCCTTATCTGCTGGGCGCATCAGGCTGACAGCTGGCAGCCCTGCGGCCCTCTCCAGATAAATATTTCTGCTCGAGGTGGCACTTTTCCATTCTCCCTCTCTCTTGTTTTCTCCAACGTGGGGTGCCTTGCAGTAGCAACCTTGTCTGCCGCTCCAATTCTCTCGCTAACCGCCAGGGTGTCTACCAGGGAGCTCTACCCAAGCATCGAAAGACGACGTCAACAGCATAGCCTTTGGTTAGGCTGCGAGCACCGAAATTCGAGCCGCAACAACGAACCGCACAATCTGCCAACCTGTGCTCTCCTCGTTTCCGATCTCTTGTGCCCGAATATTGCTCGCTGATACTACGTCTGCCCTGCCCACTGGAATACATTGTTTGGCAA|||||1481|,TCCTGTGGGAGTGTCGAATGGTGAAAAATAGTGGTTATATGCGAAGGTACTTGGCTTTACATATACTCTGCGGATAAAAATATAGCATATTAATTGTACGGCATTGAGGTTGAAGAGGATGCTTTAAGTTAGCATATATGATGACCGAGTGTCTTGAGAAGCCATATTCGACTTATTGTTTGCATGTGTGCAACAAATATCTCAAGGATGTGAAGCATTACCCAGCAGTTTGTCTTGGATATGCCAAAAGCAAGCAAAGTACCTATATCTTCATGTTGGAGCATACAGCTACGGCATTAGTGAAAGTGGCATGTCTCACCTTGCTGTAAGCCACTAGCGGGAGGATCAGCAAAGGACAAGAATGATGTTTGTAAAACGCGTTGTCACATGACAGAAACTTTAAAATGTTAGACAAAGAGAAAGTGAGGCGTAATAATGCCGCAAAAAGCGTACACATATGACAATGCCAACAGCGTGTTCGACGATACCAGTAAGCGCGTGGAGGCCTCGGTCATGTAGACAATCTGCTGTGAAAAAGAGCCCCGCGCTTGCTTTCACGTGCGAACAAGGGTCAGCAGCTTGACGTCAAAGGTCAAAAGGTCTGATCTGATTCCGGAAGAGGGATGGCAATGTTGGCGTATGAGAGGATACACCTTGTCCTTATGATTAATAAGAACGTCGTAGGTAGAGAAATATGGCGTATTCAAGATTGGCGTGCCGTCTTAGAGGTGCCCATCATGACATGTGCCTGTTCGTCTCTATCTTAGTAGGCCTGGAACTTTAATGCACTTGTCATGTCTTTGGATTTGTATGTGTATATACTTGCTTATATTTACGCTTATAATCATTATATTTTCTGGATAACGGGTTCTTAAAGGATCAAACTGACATCCAACCTATCAATGAGTCTACTGTATTTAGATGTTACTCTGTAAGCTGAGCTAGCTTGCGGCAGCCCATAGCTCTTTTTGGCGGGGCATGAGATCAGACCCTGAAAGGAACTGGAATCCATCCCGATGCGCGCCACCTGCTCGAGGCTCATGCGCAACTTATACTCAGCCACAGCCGCTCGACCAGCATCAACAAAGCACTGCGTCACCGCGGGGACCAAGTGCCTGAATTCAAACAAGACGCCCGAATCTTGGCCTTCAGCGCTTCCTCTCCTTCTCTACGACATTTCTCTTCTTTTGCCTTCGTTTCTGTTCTTCACGTTTTTTTTTTTTTTGTTTCTGATTTCGACATATTCGCCCTTGGAATCTGCACGCACGCATATTCGGAGGGAAGCGCGTTGGCCGTCTGCCAAACATCGCCTGCTTGGGTTCCGAGGCGTCTTTTTGCCCTTCCATTGCAGAAACCATCCCTTCTTGTCTACGCTCTTTGTGGTTTGGCTGCGTGAATCGCTGCACAGACGTCATTCCAGGTAAGCTGCCGCTCTCCCTTGCGTTGCACCATTTTTATTGCTGTCTTTTGCATGCTGCGAACTCGCCATCGAAGGCCAGCGAGCTTGATTTTACTGCTTTCCTCGTTCTGCCTTTTCGGAACGACCCCTGTCAATTGCATGGTGGGCTGCAAAACGCATACACGGAGAGAGCTTACTGCCTGAGCCAGCGGCTGCTTTTTGCCTTATCTGCTGGGCGCATCAGGCTGACAGCTGGCAGCCCTGCGGCCCTCTCCAGATAAATATTTCTGCTCGAGGTGGCACTTTTCCATTCTCCCTCTCTCTTGTTTTCTCCAACGTGGGGTGCCTTGCAGTAGCAACCTTGTCTGCCGCTCCAATTCTCTCGCTAACCGCCAGGGTGTCTACCAGGGAGCTCTACCCAAGCATCGAAAGACGACGTCAACAGCATAGCCTTTGGTTAGGCTGCGAGCACCGAAATTCGAGCCGCAACAACGAACCGCACAATCTGCCAACCTGTGCTCTCCTCGTTTCCGATCTCTTGTGCCCGAATATTGCTCGCTGATACTACGTCTGCCCTGCCCACTGGAATACATTGTTTGGCAA|upstream_gene_variant|MODIFIER|exon-XM_006961914.1-1|GENE_exon-XM_006961914.1-1|transcript|rna-XM_006961914.1|protein_coding||c.-1855_-1854insTCCTGTGGGAGTGTCGAATGGTGAAAAATAGTGGTTATATGCGAAGGTACTTGGCTTTACATATACTCTGCGGATAAAAATATAGCATATTAATTGTACGGCATTGAGGTTGAAGAGGATGCTTTAAGTTAGCATATATGATGACCGAGTGTCTTGAGAAGCCATATTCGACTTATTGTTTGCATGTGTGCAACAAATATCTCAAGGATGTGAAGCATTACCCAGCAGTTTGTCTTGGATATGCCAAAAGCAAGCAAAGTACCTATATCTTCATGTTGGAGCATACAGCTACGGCATTAGTGAAAGTGGCATGTCTCACCTTGCTGTAAGCCACTAGCGGGAGGATCAGCAAAGGACAAGAATGATGTTTGTAAAACGCGTTGTCACATGACAGAAACTTTAAAATGTTAGACAAAGAGAAAGTGAGGCGTAATAATGCCGCAAAAAGCGTACACATATGACAATGCCAACAGCGTGTTCGACGATACCAGTAAGCGCGTGGAGGCCTCGGTCATGTAGACAATCTGCTGTGAAAAAGAGCCCCGCGCTTGCTTTCACGTGCGAACAAGGGTCAGCAGCTTGACGTCAAAGGTCAAAAGGTCTGATCTGATTCCGGAAGAGGGATGGCAATGTTGGCGTATGAGAGGATACACCTTGTCCTTATGATTAATAAGAACGTCGTAGGTAG
GAAATATGGCGTATTCAAGATTGGCGTGCCGTCTTAGAGGTGCCCATCATGACATGTGCCTGTTCGTCTCTATCTTAGTAGGCCTGGAACTTTAATGCACTTGTCATGTCTTTGGATTTGTATGTGTATATACTTGCTTATATTTACGCTTATAATCATTATATTTTCTGGATAACGGGTTCTTAAAGGATCAAACTGACATCCAACCTATCAATGAGTCTACTGTATTTAGATGTTACTCTGTAAGCTGAGCTAGCTTGCGGCAGCCCATAGCTCTTTTTGGCGGGGCATGAGATCAGACCCTGAAAGGAACTGGAATCCATCCCGATGCGCGCCACCTGCTCGAGGCTCATGCGCAACTTATACTCAGCCACAGCCGCTCGACCAGCATCAACAAAGCACTGCGTCACCGCGGGGACCAAGTGCCTGAATTCAAACAAGACGCCCGAATCTTGGCCTTCAGCGCTTCCTCTCCTTCTCTACGACATTTCTCTTCTTTTGCCTTCGTTTCTGTTCTTCACGTTTTTTTTTTTTTTGTTTCTGATTTCGACATATTCGCCCTTGGAATCTGCACGCACGCATATTCGGAGGGAAGCGCGTTGGCCGTCTGCCAAACATCGCCTGCTTGGGTTCCGAGGCGTCTTTTTGCCCTTCCATTGCAGAAACCATCCCTTCTTGTCTACGCTCTTTGTGGTTTGGCTGCGTGAATCGCTGCACAGACGTCATTCCAGGTAAGCTGCCGCTCTCCCTTGCGTTGCACCATTTTTATTGCTGTCTTTTGCATGCTGCGAACTCGCCATCGAAGGCCAGCGAGCTTGATTTTACTGCTTTCCTCGTTCTGCCTTTTCGGAACGACCCCTGTCAATTGCATGGTGGGCTGCAAAACGCATACACGGAGAGAGCTTACTGCCTGAGCCAGCGGCTGCTTTTTGCCTTATCTGCTGGGCGCATCAGGCTGACAGCTGGCAGCCCTGCGGCCCTCTCCAGATAAATATTTCTGCTCGAGGTGGCACTTTTCCATTCTCCCTCTCTCTTGTTTTCTCCAACGTGGGGTGCCTTGCAGTAGCAACCTTGTCTGCCGCTCCAATTCTCTCGCTAACCGCCAGGGTGTCTACCAGGGAGCTCTACCCAAGCATCGAAAGACGACGTCAACAGCATAGCCTTTGGTTAGGCTGCGAGCACCGAAATTCGAGCCGCAACAACGAACCGCACAATCTGCCAACCTGTGCTCTCCTCGTTTCCGATCTCTTGTGCCCGAATATTGCTCGCTGATACTACGTCTGCCCTGCCCACTGGAATACATTGTTTGGCAA|||||1481|,TCCTGTGGGAGTGTCGAATGGTGAAAAATAGTGGTTATATGCGAAGGTACTTGGCTTTACATATACTCTGCGGATAAAAATATAGCATATTAATTGTACGGCATTGAGGTTGAAGAGGATGCTTTAAGTTAGCATATATGATGACCGAGTGTCTTGAGAAGCCATATTCGACTTATTGTTTGCATGTGTGCAACAAATATCTCAAGGATGTGAAGCATTACCCAGCAGTTTGTCTTGGATATGCCAAAAGCAAGCAAAGTACCTATATCTTCATGTTGGAGCATACAGCTACGGCATTAGTGAAAGTGGCATGTCTCACCTTGCTGTAAGCCACTAGCGGGAGGATCAGCAAAGGACAAGAATGATGTTTGTAAAACGCGTTGTCACATGACAGAAACTTTAAAATGTTAGACAAAGAGAAAGTGAGGCGTAATAATGCCGCAAAAAGCGTACACATATGACAATGCCAACAGCGTGTTCGACGATACCAGTAAGCGCGTGGAGGCCTCGGTCATGTAGACAATCTGCTGTGAAAAAGAGCCCCGCGCTTGCTTTCACGTGCGAACAAGGGTCAGCAGCTTGACGTCAAAGGTCAAAAGGTCTGATCTGATTCCGGAAGAGGGATGGCAATGTTGGCGTATGAGAGGATACACCTTGTCCTTATGATTAATAAGAACGTCGTAGGTAGAGAAATATGGCGTATTCAAGATTGGCGTGCCGTCTTAGAGGTGCCCATCATGACATGTGCCTGTTCGTCTCTATCTTAGTAGGCCTGGAACTTTAATGCACTTGTCATGTCTTTGGATTTGTATGTGTATATACTTGCTTATATTTACGCTTATAATCATTATATTTTCTGGATAACGGGTTCTTAAAGGATCAAACTGACATCCAACCTATCAATGAGTCTACTGTATTTAGATGTTACTCTGTAAGCTGAGCTAGCTTGCGGCAGCCCATAGCTCTTTTTGGCGGGGCATGAGATCAGACCCTGAAAGGAACTGGAATCCATCCCGATGCGCGCCACCTGCTCGAGGCTCATGCGCAACTTATACTCAGCCACAGCCGCTCGACCAGCATCAACAAAGCACTGCGTCACCGCGGGGACCAAGTGCCTGAATTCAAACAAGACGCCCGAATCTTGGCCTTCAGCGCTTCCTCTCCTTCTCTACGACATTTCTCTTCTTTTGCCTTCGTTTCTGTTCTTCACGTTTTTTTTTTTTTTGTTTCTGATTTCGACATATTCGCCCTTGGAATCTGCACGCACGCATATTCGGAGGGAAGCGCGTTGGCCGTCTGCCAAACATCGCCTGCTTGGGTTCCGAGGCGTCTTTTTGCCCTTCCATTGCAGAAACCATCCCTTCTTGTCTACGCTCTTTGTGGTTTGGCTGCGTGAATCGCTGCACAGACGTCATTCCAGGTAAGCTGCCGCTCTCCCTTGCGTTGCACCATTTTTATTGCTGTCTTTTGCATGCTGCGAACTCGCCATCGAAGGCCAGCGAGCTTGATTTTACTGCTTTCCTCGTTCTGCCTTTTCGGAACGACCCCTGTCAATTGCATGGTGGGCTGCAAAACGCATACACGGAGAGAGCTTACTGCCTGAGCCAGCGGCTGCTTTTTGCCTTATCTGCTGGGCGCATCAGGCTGACAGCTGGCAGCCCTGCGGCCCTCTCCAGATAAATATTTCTGCTCGAGGTGGCACTTTTCCATTCTCCCTCTCTCTTGTTTTCTCCAACGTGGGGTGCCTTGCAGTAGCAACCTTGTCTGCCGCTCCAATTCTCTCGCTAACCGCCAGGGTGTCTACCAGGGAGCTCTACCCAAGCATCGAAAGACGACGTCAACAGCATAGCCTTTGGTTAGGCTGCGAGCACCGAAATTCGAGCCGCAACAACGAACCGCACAATCTGCCAACCTGTGCTCTCCTCGTTTCCGATCTCTTGTGCCCGAATATTGCTCGCTGATACTACGTCTGCCCTGCCCACTGGAATACATTGTTTGGCAA|downstream_gene_variant|MODIFIER|TRIREDRAFT_74682|gene-TRIREDRAFT_74682|transcript|XM_006962039.1|protein_coding||c.*4911delAinsTCCTGTGGGAGTGTCGAATGGTGAAAAATAGTGGTTATATGCGAAGGTACTTGGCTTTACATATACTCTGCGGATAAAAATATAGCATATTAATTGTACGGCATTGAGGTTGAAGAGGATGCTTTAAGTTAGCATATATGATGACCGAGTGTCTTGAGAAGCCATATTCGACTTATTGTTTGCATGTGTGCAACAAATATCTCAAGGATGTGAAGCATTACCCAGCAGTTTGTCTTGGATATGCCAAAAGCAAGCAAAGTACCTATATCTTCATGTTGGAGCATACAGCTACGGCATTAGTGAAAGTGGCATGTCTCACCTTGCTGTAAGCCACTAGCGGGAGGATCAGCAAAGGACAAGAATGATGTTTGTAAAACGCGTTGTCACATGACAGAAACTTTAAAATGTTAGACAAAGAGAAAGTGAGGCGTAATAATGCCGCAAAAAGCGTACACATATGACAATGCCAACAGCGTGTTCGACGATACCAGTAAGCGCGTGGAGGCCTCGGTCATGTAGACAATCTGCTGTGAAAAAGAGCCCCGCGCTTGCTTTCACGTGCGAACAAGGGTCAGCAGCTTGACGTCAAAGGTCAAAAGGTCTGATCTGATTCCGGAAGAGGGATGGCAATGTTGGCGTATGAGAGGATACACCTTGTCCTTATGATTAATAAGAACGTCGTAGGTAGAGAAATATGGCGTATTCAAGATTGGCGTGCCGTCTTAGAGGTGCCCATCATGACATGTGCCTGTTCGTCTCTATCTTAGTAGGCCTGGAACTTTAATGCACTTGTCATGTCTTTGGATTTGTATGTGTATATACTTGCTTATATTTACGCTTATAATCATTATATTTTCTGGATAACGGGTTCTTAAAGGATCAAACTGACATCCAACCTATCAATGAGTCTACTGTATTTAGATGTTACTCTGTAAGCTGAGCTAGCTTGCGGCAGCCCATAGCTCTTTTTGGCGGGGCATGAGATCAGACCCTGAAAGGAACTGGAATCCATCCCGATGCGCGCCACCTGCTCGAGGCTCATGCGCAACTTATACTCAGCCACAGCCGCTCGACCAGCATCAACAAAGCACTGCGTCACCGCGGGGACCAAGTGCCTGAATTCAAACAAGACGCCCGAATCTTGGCCTTCAGCGCTTCCTCTCCTTCTCTACGACATTTCTCTTCTTTTGCCTTCGTTTCTGTTCTTCACGTTTTTTTTTTTTTTGTTTCTGATTTCGACATATTCGCCCTTGGAATCTGCACGCACGCATATTCGGAGGGAAGCGCGTTGGCCGTCTGCCAAACATCGCCTGCTTGGGTTCCGAGGCGTCTTTTTGCCCTTCCATTGCAGAAACCATCCCTTCTTGTCTACGCTCTTTGTGGTTTGGCTGCGTGAATCGCTGCACAGACGTCATTCCAGGTAAGCTGCCGCTCTCCCTTGCGTTGCACCATTTTTATTGCTGTCTTTTGCATGCTGCGAACTCGCCATCGAAGGCCAGCGAGCTTGATTTTACTGCTTTCCTCGTTCTGCCTTTTCGGAACGACCCCTGTCAATTGCATGGTGGGCTGCAAAACGCATACACGGAGAGAGCTTACTGCCTGAGCCAGCGGCTGCTTTTTGCCTTATCTGCTGGGCGCATCAGGCTGACAGCTGGCAGCCCTGCGGCCCTCTCCAGATAAATATTTCTGCTCGAGGTGGCACTTTTCCATTCTCCCTCTCTCTTGTTTTCTCCAACGTGGGGTGCCTTGCAGTAGCAACCTTGTCTGCCGCTCCAATTCTCTCGCTAACCGCCAGGGTGTCTACCAGGGAGCTCTACCCAAGCATCGAAAGACGACGTCAACAGCATAGCCTTTGGTTAGGCTGCGAGCACCGAAATTCGAGCCGCAACAACGAACCGCACAATCTGCCAACCTGTGCTCTCCTCGTTTCCGATCTCTTGTGCCCGAATATTGCTCGCTGATACTACGTCTGCCCTGCCCACTGGAATACATTGTTTGGCAA|||||1939|WARNING_TRANSCRIPT_NO_START_CODON,TCCTGTGGGAGTGTCGAATGGTGAAAAATAGTGGTTATATGCGAAGGTACTTGGCTTTACATATACTCTGCGGATAAAAATATAGCATATTAATTGTACGGCATTGAGGTTGAAGAGGATGCTTTAAGTTAGCATATATGATGACCGAGTGTCTTGAGAAGCCATATTCGACTTATTGTTTGCATGTGTGCAACAAATATCTCAAGGATGTGAAGCATTACCCAGCAGTTTGTCTTGGATATGCCAAAAGCAAGCAAAGTACCTATATCTTCATGTTGGAGCATACAGCTACGGCATTAGTGAAAGTGGCATGTCTCACCTTGCTGTAAGCCACTAGCGGGAGGATCAGCAAAGGACAAGAATGATGTTTGTAAAACGCGTTGTCACATGACAGAAACTTTAAAATGTTAGACAAAGAGAAAGTGAGGCGTAATAATGCCGCAAAAAGCGTACACATATGACAATGCCAACAGCGTGTTCGACGATACCAGTAAGCGCGTGGAGGCCTCGGTCATGTAGACAATCTGCTGTGAAAAAGAGCCCCGCGCTTGCTTTCACGTGCGAACAAGGGTCAGCAGCTTGACGTCAAAGGTCAAAAGGTCTGATCTGATTCCGGAAGAGGGATGGCAATGTTGGCGTATGAGAGGATACACCTTGTCCTTATGATTAATAAGAACGTCGTAGGTAGAGAAATATGGCGTATTCAAGATTGGCGTGCCGTCTTAGAGGTGCCCATCATGACATGTGCCTGTTCGTCTCTATCTTAGTAGGCCTGGAACTTTAATGCACTTGTCATGTCTTTGGATTTGTATGTGTATATACTTGCTTATATTTACGCTTATAATCATTATATTTTCTGGATAACGGGTTCTTAAAGGATCAAACTGACATCCAACCTATCAATGAGTCTACTGTATTTAGATGTTACTCTGTAAGCTGAGCTAGCTTGCGGCAGCCCATAGCTCTTTTTGGCGGGGCATGAGATCAGACCCTGAAAGGAACTGGAATCCATCCCGATGCGCGCCACCTGCTCGAGGCTCATGCGCAACTTATACTCAGCCACAGCCGCTCGACCAGCATCAACAAAGCACTGCGTCACCGCGGGGACCAAGTGCCTGAATTCAAACAAGACGCCCGAATCTTGGCCTTCAGCGCTTCCTCTCCTTCTCTACGACATTTCTCTTCTTTTGCCTTCGTTTCTGTTCTTCACGTTTTTTTTTTTTTTGTTTCTGATTTCGACATATTCGCCCTTGGAATCTGCACGCACGCATATTCGGAGGGAAGCGCGTTGGCCGTCTGCCAAACATCGCCTGCTTGGGTTCCGAGGCGTCTTTTTGCCCTTCCATTGCAGAAACCATCCCTTCTTGTCTACGCTCTTTGTGGTTTGGCTGCGTGAATCGCTGCACAGACGTCATTCCAGGTAAGCTGCCGCTCTCCCTTGCGTTGCACCATTTTTATTGCTGTCTTTTGCATGCTGCGAACTCGCCATCGAAGGCCAGCGAGCTTGATTTTACTGCTTTCCTCGTTCTGCCTTTTCGGAACGACCCCTGTCAATTGCATGGTGGGCTGCAAAACGCATACACGGAGAGAGCTTACTGCCTGAGCCAGCGGCTGCTTTTTGCCTTATCTGCTGGGCGCATCAGGCTGACAGCTGGCAGCCCTGCGGCCCTCTCCAGATAAATATTTCTGCTCGAGGTGGCACTTTTCCATTCTCCCTCTCTCTTGTTTTCTCCAACGTGGGGTGCCTTGCAGTAGCAACCTTGTCTGCCGCTCCAATTCTCTCGCTAACCGCCAGGGTGTCTACCAGGGAGCTCTACCCAAGCATCGAAAGACGACGTCAACAGCATAGCCTTTGGTTAGGCTGCGAGCACCGAAATTCGAGCCGCAACAACGAACCGCACAATCTGCCAACCTGTGCTCTCCTCGTTTCCGATCTCTTGTGCCCGAATATTGCTCGCTGATACTACGTCTGCCCTGCCCACTGGAATACATTGTTTGGCAA|downstream_gene_variant|MODIFIER|TRIREDRAFT_74682|gene-TRIREDRAFT_74682|transcript|XM_006962039.1|protein_coding||c.*4911delCinsTCCTGTGGGAGTGTCGAATGGTGAAAAATAGTGGTTATATGCGAAGGTACTTGGCTTTACATATACTCTGCGGATAAAAATATAGCATATTAATTGTACGGCATTGAGGTTGAAGAGGATGCTTTAAGTTAGCATATATGATGACCGAGTGTCTTGAGAAGCCATATTCGACTTATTGTTTGCATGTGTGCAACAAATATCTCAAGGATGTGAAGCATTACCCAGCAGTTTGTCTTGGATATGCCAAAAGCAAGCAAAGTACCTATATCTTCATGTTGGAGCATACAGCTACGGCATTAGTGAAAGTGGCATGTCTCACCTTGCTGTAAGCCACTAGCGGGAGGATCAGCAAAGGACAAGAATGATGTTTGTAAAACGCGTTGTCACATGACAGAAACTTTAAAATGTTAGACAAAGAGAAAGTGAGGCGTAATAATGCCGCAAAAAGCGTACACATATGACAATGCCAACAGCGTGTTCGACGATACCAGTAAGCGCGTGGAGGCCTCGGTCATGTAGACAATCTGCTGTGAAAAAGAGCCCCGCGCTTGCTTTCACGTGCGAACAAGGGTCAGCAGCTTGACGTCAAAGGTCAAAAGGTCTGATCTGATTCCGGAAGAGGGATGGCAATGTTGGCGTATGAGAGGATACACCTTGTCCTTATGATTAATAAGAACGTCGTAGGTAGAGAAATATGGCGTATTCAAGATTGGCGTGCCGTCTTAGAGGTGCCCATCATGACATGTGCCTGTTCGTCTCTATCTTAGTAGGCCTGGAACTTTAATGCACTTGTCATGTCTTTGGATTTGTATGTGTATATACTTGCTTATATTTACGCTTATAATCATTATATTTTCTGGATAACGGGTTCTTAAAGGATCAAACTGACATCCAACCTATCAATGAGTCTACTGTATTTAGATGTTACTCTGTAAGCTGAGCTAGCTTGCGGCAGCCCATAGCTCTTTTTGGCGGGGCATGAGATCAGACCCTGAAAGGAACTGGAATCCATCCCGATGCGCGCCACCTGCTCGAGGCTCATGCGCAACTTATACTCAGCCACAGCCGCTCGACCAGCATCAACAAAGCACTGCGTCACCGCGGGGACCAAGTGCCTGAATTCAAACAAGACGCCCGAATCTTGGCCTTCAGCGCTTCCTCTCCTTCTCTACGACATTTCTCTTCTTTTGCCTTCGTTTCTGTTCTTCACGTTTTTTTTTTTTTTGTTTCTGATTTCGACATATTCGCCCTTGGAATCTGCACGCACGCATATTCGGAGGGAAGCGCGTTGGCCGTCTGCCAAACATCGCCTGCTTGGGTTCCGAGGCGTCTTTTTGCCCTTCCATTGCAGAAACCATCCCTTCTTGTCTACGCTCTTTGTGGTTTGGCTGCGTGAATCGCTGCACAGACGTCATTCCAGGTAAGCTGCCGCTCTCCCTTGCGTTGCACCATTTTTATTGCTGTCTTTTGCATGCTGCGAACTCGCCATCGAAGGCCAGCGAGCTTGATTTTACTGCTTTCCTCGTTCTGCCTTTTCGGAACGACCCCTGTCAATTGCATGGTGGGCTGCAAAACGCATACACGGAGAGAGCTTACTGCCTGAGCCAGCGGCTGCTTTTTGCCTTATCTGCTGGGCGCATCAGGCTGACAGCTGGCAGCCCTGCGGCCCTCTCCAGATAAATATTTCTGCTCGAGGTGGCACTTTTCCATTCTCCCTCTCTCTTGTTTTCTCCAACGTGGGGTGCCTTGCAGTAGCAACCTTGTCTGCCGCTCCAATTCTCTCGCTAACCGCCAGGGTGTCTACCAGGGAGCTCTACCCAAGCATCGAAAGACGACGTCAACAGCATAGCCTTTGGTTAGGCTGCGAGCACCGAAATTCGAGCCGCAACAACGAACCGCACAATCTGCCAACCTGTGCTCTCCTCGTTTCCGATCTCTTGTGCCCGAATATTGCTCGCTGATACTACGTCTGCCCTGCCCACTGGAATACATTGTTTGGCAA|||||1939|WARNING_TRANSCRIPT_NO_START_CODON,TCCTGTGGGAGTGTCGAATGGTGAAAAATAGTGGTTATATGCGAAGGTACTTGGCTTTACATATACTCTGCGGATAAAAATATAGCATATTAATTGTACGGCATTGAGGTTGAAGAGGATGCTTTAAGTTAGCATATATGATGACCGAGTGTCTTGAGAAGCCATATTCGACTTATTGTTTGCATGTGTGCAACAAATATCTCAAGGATGTGAAGCATTACCCAGCAGTTTGTCTTGGATATGCCAAAAGCAAGCAAAGTACCTATATCTTCATGTTGGAGCATACAGCTACGGCATTAGTGAAAGTGGCATGTCTCACCTTGCTGTAAGCCACTAGCGGGAGGATCAGCAAAGGACAAGAATGATGTTTGTAAAACGCGTTGTCACATGACAGAAACTTTAAAATGTTAGACAAAGAGAAAGTGAGGCGTAATAATGCCGCAAAAAGCGTACACATATGACAATGCCAACAGCGTGTTCGACGATACCAGTAAGCGCGTGGAGGCCTCGGTCATGTAGACAATCTGCTGTGAAAAAGAGCCCCGCGCTTGCTTTCACGTGCGAACAAGGGTCAGCAGCTTGACGTCAAAGGTCAAAAGGTCTGATCTGATTCCGGAAGAGGGATGGCAATGTTGGCGTATGAGAGGATACACCTTGTCCTTATGATTAATAAGAACGTCGTAGGTAGAGAAATATGGCGTATTCAAGATTGGCGTGCCGTCTTAGAGGTGCCCATCATGACATGTGCCTGTTCGTCTCTATCTTAGTAGGCCTGGAACTTTAATGCACTTGTCATGTCTTTGGATTTGTATGTGTATATACTTGCTTATATTTACGCTTATAATCATTATATTTTCTGGATAACGGGTTCTTAAAGGATCAAACTGACATCCAACCTATCAATGAGTCTACTGTATTTAGATGTTACTCTGTAAGCTGAGCTAGCTTGCGGCAGCCCATAGCTCTTTTTGGCGGGGCATGAGATCAGACCCTGAAAGGAACTGGAATCCATCCCGATGCGCGCCACCTGCTCGAGGCTCATGCGCAACTTATACTCAGCCACAGCCGCTCGACCAGCATCAACAAAGCACTGCGTCACCGCGGGGACCAAGTGCCTGAATTCAAACAAGACGCCCGAATCTTGGCCTTCAGCGCTTCCTCTCCTTCTCTACGACATTTCTCTTCTTTTGCCTTCGTTTCTGTTCTTCACGTTTTTTTTTTTTTTGTTTCTGATTTCGACATATTCGCCCTTGGAATCTGCACGCACGCATATTCGGAGGGAAGCGCGTTGGCCGTCTGCCAAACATCGCCTGCTTGGGTTCCGAGGCGTCTTTTTGCCCTTCCATTGCAGAAACCATCCCTTCTTGTCTACGCTCTTTGTGGTTTGGCTGCGTGAATCGCTGCACAGACGTCATTCCAGGTAAGCTGCCGCTCTCCCTTGCGTTGCACCATTTTTATTGCTGTCTTTTGCATGCTGCGAACTCGCCATCGAAGGCCAGCGAGCTTGATTTTACTGCTTTCCTCGTTCTGCCTTTTCGGAACGACCCCTGTCAATTGCATGGTGGGCTGCAAAACGCATACACGGAGAGAGCTTACTGCCTGAGCCAGCGGCTGCTTTTTGCCTTATCTGCTGGGCGCATCAGGCTGACAGCTGGCAGCCCTGCGGCCCTCTCCAGATAAATATTTCTGCTCGAGGTGGCACTTTTCCATTCTCCCTCTCTCTTGTTTTCTCCAACGTGGGGTGCCTTGCAGTAGCAACCTTGTCTGCCGCTCCAATTCTCTCGCTAACCGCCAGGGTGTCTACCAGGGAGCTCTACCCAAGCATCGAAAGACGACGTCAACAGCATAGCCTTTGGTTAGGCTGCGAGCACCGAAATTCGAGCCGCAACAACGAACCGCACAATCTGCCAACCTGTGCTCTCCTCGTTTCCGATCTCTTGTGCCCGAATATTGCTCGCTGATACTACGTCTGCCCTGCCCACTGGAATACATTGTTTGGCAA|downstream_gene_variant|MODIFIER|TRIREDRAFT_74682|gene-TRIREDRAFT_74682|transcript|XM_006962039.1|protein_coding||c.*4911delGinsTCCTGTGGGAGTGTCGAATGGTGAAAAATAGTGGTTATATGCGAAGGTACTTGGCTTTACATATACTCTGCGGATAAAAATATAGCATATTAATTGTACGGCATTGAGGTTGAAGAGGATGCTTTAAGTTAGCATATATGATGACCGAGTGTCTTGAGAAGCCATATTCGACTTATTGTTTGCATGTGTGCAACAAATATCTCAAGGATGTGAAGCATTACCCAGCAGTTTGTCTTGGATATGCCAAAAGCAAGCAAAGTACCTATATCTTCATGTTGGAGCATACAGCTACGGCATTAGTGAAAGTGGCATGTCTCACCTTGCTGTAAGCCACTAGCGGGAGGATCAGCAAAGGACAAGAATGATGTTTGTAAAACGCGTTGTCACATGACAGAAACTTTAAAATGTTAGACAAAGAGAAAGTGAGGCGTAATAATGCCGCAAAAAGCGTACACATATGACAATGCCAACAGCGTGTTCGACGATACCAGTAAGCGCGTGGAGGCCTCGGTCATGTAGACAATCTGCTGTGAAAAAGAGCCCCGCGCTTGCTTTCACGTGCGAACAAGGGTCAGCAGCTTGACGTCAAAGGTCAAAAGGTCTGATCTGATTCCGGAAGAGGGATGGCAATGTTGGCGTATGAGAGGATACACCTTGTCCTTATGATTAATAAGAACGTCGTAGGTAGAGAAATATGGCGTATTCAAGATTGGCGTGCCGTCTTAGAGGTGCCCATCATGACATGTGCCTGTTCGTCTCTATCTTAGTAGGCCTGGAACTTTAATGCACTTGTCATGTCTTTGGATTTGTATGTGTATATACTTGCTTATATTTACGCTTATAATCATTATATTTTCTGGATAACGGGTTCTTAAAGGATCAAACTGACATCCAACCTATCAATGAGTCTACTGTATTTAGATGTTACTCTGTAAGCTGAGCTAGCTTGCGGCAGCCCATAGCTCTTTTTGGCGGGGCATGAGATCAGACCCTGAAAGGAACTGGAATCCATCCCGATGCGCGCCACCTGCTCGAGGCTCATGCGCAACTTATACTCAGCCACAGCCGCTCGACCAGCATCAACAAAGCACTGCGTCACCGCGGGGACCAAGTGCCTGAATTCAAACAAGACGCCCGAATCTTGGCCTTCAGCGCTTCCTCTCCTTCTCTACGACATTTCTCTTCTTTTGCCTTCGTTTCTGTTCTTCACGTTTTTTTTTTTTTTGTTTCTGATTTCGACATATTCGCCCTTGGAATCTGCACGCACGCATATTCGGAGGGAAGCGCGTTGGCCGTCTGCCAAACATCGCCTGCTTGGGTTCCGAGGCGTCTTTTTGCCCTTCCATTGCAGAAACCATCCCTTCTTGTCTACGCTCTTTGTGGTTTGGCTGCGTGAATCGCTGCACAGACGTCATTCCAGGTAAGCTGCCGCTCTCCCTTGCGTTGCACCATTTTTATTGCTGTCTTTTGCATGCTGCGAACTCGCCATCGAAGGCCAGCGAGCTTGATTTTACTGCTTTCCTCGTTCTGCCTTTTCGGAACGACCCCTGTCAATTGCATGGTGGGCTGCAAAACGCATACACGGAGAGAGCTTACTGCCTGAGCCAGCGGCTGCTTTTTGCCTTATCTGCTGGGCGCATCAGGCTGACAGCTGGCAGCCCTGCGGCCCTCTCCAGATAAATATTTCTGCTCGAGGTGGCACTTTTCCATTCTCCCTCTCTCTTGTTTTCTCCAACGTGGGGTGCCTTGCAGTAGCAACCTTGTCTGCCGCTCCAATTCTCTCGCTAACCGCCAGGGTGTCTACCAGGGAGCTCTACCCAAGCATCGAAAGACGACGTCAACAGCATAGCCTTTGGTTAGGCTGCGAGCACCGAAATTCGAGCCGCAACAACGAACCGCACAATCTGCCAACCTGTGCTCTCCTCGTTTCCGATCTCTTGTGCCCGAATATTGCTCGCTGATACTACGTCTGCCCTGCCCACTGGAATACATTGTTTGGCAA|||||1939|WARNING_TRANSCRIPT_NO_START_CODON,TCCTGTGGGAGTGTCGAATGGTGAAAAATAGTGGTTATATGCGAAGGTACTTGGCTTTACATATACTCTGCGGATAAAAATATAGCATATTAATTGTACGGCATTGAGGTTGAAGAGGATGCTTTAAGTTAGCATATATGATGACCGAGTGTCTTGAGAAGCCATATTCGACTTATTGTTTGCATGTGTGCAACAAATATCTCAAGGATGTGAAGCATTACCCAGCAGTTTGTCTTGGATATGCCAAAAGCAAGCAAAGTACCTATATCTTCATGTTGGAGCATACAGCTACGGCATTAGTGAAAGTGGCATGTCTCACCTTGCTGTAAGCCACTAGCGGGAGGATCAGCAAAGGACAAGAATGATGTTTGTAAAACGCGTTGTCACATGACAGAAACTTTAAAATGTTAGACAAAGAGAAAGTGAGGCGTAATAATGCCGCAAAAAGCGTACACATATGACAATGCCAACAGCGTGTTCGACGATACCAGTAAGCGCGTGGAGGCCTCGGTCATGTAGACAATCTGCTGTGAAAAAGAGCCCCGCGCTTGCTTTCACGTGCGAACAAGGGTCAGCAGCTTGACGTCAAAGGTCAAAAGGTCTGATCTGATTCCGGAAGAGGGATGGCAATGTTGGCGTATGAGAGGATACACCTTGTCCTTATGATTAATAAGAACGTCGTAGGTAGAGAAATATGGCGTATTCAAGATTGGCGTGCCGTCTTAGAGGTGCCCATCATGACATGTGCCTGTTCGTCTCTATCTTAGTAGGCCTGGAACTTTAATGCACTTGTCATGTCTTTGGATTTGTATGTGTATATACTTGCTTATATTTACGCTTATAATCATTATATTTTCTGGATAACGGGTTCTTAAAGGATCAAACTGACATCCAACCTATCAATGAGTCTACTGTATTTAGATGTTACTCTGTAAGCTGAGCTAGCTTGCGGCAGCCCATAGCTCTTTTTGGCGGGGCATGAGATCAGACCCTGAAAGGAACTGGAATCCATCCCGATGCGCGCCACCTGCTCGAGGCTCATGCGCAACTTATACTCAGCCACAGCCGCTCGACCAGCATCAACAAAGCACTGCGTCACCGCGGGGACCAAGTGCCTGAATTCAAACAAGACGCCCGAATCTTGGCCTTCAGCGCTTCCTCTCCTTCTCTACGACATTTCTCTTCTTTTGCCTTCGTTTCTGTTCTTCACGTTTTTTTTTTTTTTGTTTCTGATTTCGACATATTCGCCCTTGGAATCTGCACGCACGCATATTCGGAGGGAAGCGCGTTGGCCGTCTGCCAAACATCGCCTGCTTGGGTTCCGAGGCGTCTTTTTGCCCTTCCATTGCAGAAACCATCCCTTCTTGTCTACGCTCTTTGTGGTTTGGCTGCGTGAATCGCTGCACAGACGTCATTCCAGGTAAGCTGCCGCTCTCCCTTGCGTTGCACCATTTTTATTGCTGTCTTTTGCATGCTGCGAACTCGCCATCGAAGGCCAGCGAGCTTGATTTTACTGCTTTCCTCGTTCTGCCTTTTCGGAACGACCCCTGTCAATTGCATGGTGGGCTGCAAAACGCATACACGGAGAGAGCTTACTGCCTGAGCCAGCGGCTGCTTTTTGCCTTATCTGCTGGGCGCATCAGGCTGACAGCTGGCAGCCCTGCGGCCCTCTCCAGATAAATATTTCTGCTCGAGGTGGCACTTTTCCATTCTCCCTCTCTCTTGTTTTCTCCAACGTGGGGTGCCTTGCAGTAGCAACCTTGTCTGCCGCTCCAATTCTCTCGCTAACCGCCAGGGTGTCTACCAGGGAGCTCTACCCAAGCATCGAAAGACGACGTCAACAGCATAGCCTTTGGTTAGGCTGCGAGCACCGAAATTCGAGCCGCAACAACGAACCGCACAATCTGCCAACCTGTGCTCTCCTCGTTTCCGATCTCTTGTGCCCGAATATTGCTCGCTGATACTACGTCTGCCCTGCCCACTGGAATACATTGTTTGGCAA|downstream_gene_variant|MODIFIER|TRIREDRAFT_74682|gene-TRIREDRAFT_74682|transcript|XM_006962039.1|protein_coding||c.*4910_*4911insTCCTGTGGGAGTGTCGAATGGTGAAAAATAGTGGTTATATGCGAAGGTACTTGGCTTTACATATACTCTGCGGATAAAAATATAGCATATTAATTGTACGGCATTGAGGTTGAAGAGGATGCTTTAAGTTAGCATATATGATGACCGAGTGTCTTGAGAAGCCATATTCGACTTATTGTTTGCATGTGTGCAACAAATATCTCAAGGATGTGAAGCATTACCCAGCAGTTTGTCTTGGATATGCCAAAAGCAAGCAAAGTACCTATATCTTCATGTTGGAGCATACAGCTACGGCATTAGTGAAAGTGGCATGTCTCACCTTGCTGTAAGCCACTAGCGGGAGGATCAGCAAAGGACAAGAATGATGTTTGTAAAACGCGTTGTCACATGACAGAAACTTTAAAATGTTAGACAAAGAGAAAGTGAGGCGTAATAATGCCGCAAAAAGCGTACACATATGACAATGCCAACAGCGTGTTCGACGATACCAGTAAGCGCGTGGAGGCCTCGGTCATGTAGACAATCTGCTGTGAAAAAGAGCCCCGCGCTTGCTTTCACGTGCGAACAAGGGTCAGCAGCTTGACGTCAAAGGTCAAAAGGTCTGATCTGATTCCGGAAGAGGGATGGCAATGTTGGCGTATGAGAGGATACACCTTGTCCTTATGATTAATAAGAACGTCGTAGGTAGAGAAATATGGCGTATTCAAGATTGGCGTGCCGTCTTAGAGGTGCCCATCATGACATGTGCCTGTTCGTCTCTATCTTAGTAGGCCTGGAACTTTAATGCACTTGTCATGTCTTTGGATTTGTATGTGTATATACTTGCTTATATTTACGCTTATAATCATTATATTTTCTGGATAACGGGTTCTTAAAGGATCAAACTGACATCCAACCTATCAATGAGTCTACTGTATTTAGATGTTACTCTGTAAGCTGAGCTAGCTTGCGGCAGCCCATAGCTCTTTTTGGCGGGGCATGAGATCAGACCCTGAAAGGAACTGGAATCCATCCCGATGCGCGCCACCTGCTCGAGGCTCATGCGCAACTTATACTCAGCCACAGCCGCTCGACCAGCATCAACAAAGCACTGCGTCACCGCGGGGACCAAGTGCCTGAATTCAAACAAGACGCCCGAATCTTGGCCTTCAGCGCTTCCTCTCCTTCTCTACGACATTTCTCTTCTTTTGCCTTCGTTTCTGTTCTTCACGTTTTTTTTTTTTTTGTTTCTGATTTCGACATATTCGCCCTTGGAATCTGCACGCACGCATATTCGGAGGGAAGCGCGTTGGCCGTCTGCCAAACATCGCCTGCTTGGGTTCCGAGGCGTCTTTTTGCCCTTCCATTGCAGAAACCATCCCTTCTTGTCTACGCTCTTTGTGGTTTGGCTGCGTGAATCGCTGCACAGACGTCATTCCAGGTAAGCTGCCGCTCTCCCTTGCGTTGCACCATTTTTATTGCTGTCTTTTGCATGCTGCGAACTCGCCATCGAAGGCCAGCGAGCTTGATTTTACTGCTTTCCTCGTTCTGCCTTTTCGGAACGACCCCTGTCAATTGCATGGTGGGCTGCAAAACGCATACACGGAGAGAGCTTACTGCCTGAGCCAGCGGCTGCTTTTTGCCTTATCTGCTGGGCGCATCAGGCTGACAGCTGGCAGCCCTGCGGCCCTCTCCAGATAAATATTTCTGCTCGAGGTGGCACTTTTCCATTCTCCCTCTCTCTTGTTTTCTCCAACGTGGGGTGCCTTGCAGTAGCAACCTTGTCTGCCGCTCCAATTCTCTCGCTAACCGCCAGGGTGTCTACCAGGGAGCTCTACCCAAGCATCGAAAGACGACGTCAACAGCATAGCCTTTGGTTAGGCTGCGAGCACCGAAATTCGAGCCGCAACAACGAACCGCACAATCTGCCAACCTGTGCTCTCCTCGTTTCCGATCTCTTGTGCCCGAATATTGCTCGCTGATACTACGTCTGCCCTGCCCACTGGAATACATTGTTTGGCAA|||||1939|WARNING_TRANSCRIPT_NO_START_CODON,TCCTGTGGGAGTGTCGAATGGTGAAAAATAGTGGTTATATGCGAAGGTACTTGGCTTTACATATACTCTGCGGATAAAAATATAGCATATTAATTGTACGGCATTGAGGTTGAAGAGGATGCTTTAAGTTAGCATATATGATGACCGAGTGTCTTGAGAAGCCATATTCGACTTATTGTTTGCATGTGTGCAACAAATATCTCAAGGATGTGAAGCATTACCCAGCAGTTTGTCTTGGATATGCCAAAAGCAAGCAAAGTACCTATATCTTCATGTTGGAGCATACAGCTACGGCATTAGTGAAAGTGGCATGTCTCACCTTGCTGTAAGCCACTAGCGGGAGGATCAGCAAAGGACAAGAATGATGTTTGTAAAACGCGTTGTCACATGACAGAAACTTTAAAATGTTAGACAAAGAGAAAGTGAGGCGTAATAATGCCGCAAAAAGCGTACACATATGACAATGCCAACAGCGTGTTCGACGATACCAGTAAGCGCGTGGAGGCCTCGGTCATGTAGACAATCTGCTGTGAAAAAGAGCCCCGCGCTTGCTTTCACGTGCGAACAAGGGTCAGCAGCTTGACGTCAAAGGTCAAAAGGTCTGATCTGATTCCGGAAGAGGGATGGCAATGTTGGCGTATGAGAGGATACACCTTGTCCTTATGATTAATAAGAACGTCGTAGGTAGAGAAATATGGCGTATTCAAGATTGGCGTGCCGTCTTAGAGGTGCCCATCATGACATGTGCCTGTTCGTCTCTATCTTAGTAGGCCTGGAACTTTAATGCACTTGTCATGTCTTTGGATTTGTATGTGTATATACTTGCTTATATTTACGCTTATAATCATTATATTTTCTGGATAACGGGTTCTTAAAGGATCAAACTGACATCCAACCTATCAATGAGTCTACTGTATTTAGATGTTACTCTGTAAGCTGAGCTAGCTTGCGGCAGCCCATAGCTCTTTTTGGCGGGGCATGAGATCAGACCCTGAAAGGAACTGGAATCCATCCCGATGCGCGCCACCTGCTCGAGGCTCATGCGCAACTTATACTCAGCCACAGCCGCTCGACCAGCATCAACAAAGCACTGCGTCACCGCGGGGACCAAGTGCCTGAATTCAAACAAGACGCCCGAATCTTGGCCTTCAGCGCTTCCTCTCCTTCTCTACGACATTTCTCTTCTTTTGCCTTCGTTTCTGTTCTTCACGTTTTTTTTTTTTTTGTTTCTGATTTCGACATATTCGCCCTTGGAATCTGCACGCACGCATATTCGGAGGGAAGCGCGTTGGCCGTCTGCCAAACATCGCCTGCTTGGGTTCCGAGGCGTCTTTTTGCCCTTCCATTGCAGAAACCATCCCTTCTTGTCTACGCTCTTTGTGGTTTGGCTGCGTGAATCGCTGCACAGACGTCATTCCAGGTAAGCTGCCGCTCTCCCTTGCGTTGCACCATTTTTATTGCTGTCTTTTGCATGCTGCGAACTCGCCATCGAAGGCCAGCGAGCTTGATTTTACTGCTTTCCTCGTTCTGCCTTTTCGGAACGACCCCTGTCAATTGCATGGTGGGCTGCAAAACGCATACACGGAGAGAGCTTACTGCCTGAGCCAGCGGCTGCTTTTTGCCTTATCTGCTGGGCGCATCAGGCTGACAGCTGGCAGCCCTGCGGCCCTCTCCAGATAAATATTTCTGCTCGAGGTGGCACTTTTCCATTCTCCCTCTCTCTTGTTTTCTCCAACGTGGGGTGCCTTGCAGTAGCAACCTTGTCTGCCGCTCCAATTCTCTCGCTAACCGCCAGGGTGTCTACCAGGGAGCTCTACCCAAGCATCGAAAGACGACGTCAACAGCATAGCCTTTGGTTAGGCTGCGAGCACCGAAATTCGAGCCGCAACAACGAACCGCACAATCTGCCAACCTGTGCTCTCCTCGTTTCCGATCTCTTGTGCCCGAATATTGCTCGCTGATACTACGTCTGCCCTGCCCACTGGAATACATTGTTTGGCAA|downstream_gene_variant|MODIFIER|exon-XM_006962039.1-1|GENE_exon-XM_006962039.1-1|transcript|rna-XM_006962039.1|protein_coding||c.*1939delAinsTCCTGTGGGAGTGTCGAATGGTGAAAAATAGTGGTTATATGCGAAGGTACTTGGCTTTACATATACTCTGCGGATAAAAATATAGCATATTAATTGTACGGCATTGAGGTTGAAGAGGATGCTTTAAGTTAGCATATATGATGACCGAGTGTCTTGAGAAGCCATATTCGACTTATTGTTTGCATGTGTGCAACAAATATCTCAAGGATGTGAAGCATTACCCAGCAGTTTGTCTTGGATATGCCAAAAGCAAGCAAAGTACCTATATCTTCATGTTGGAGCATACAGCTACGGCATTAGTGAAAGTGGCATGTCTCACCTTGCTGTAAGCCACTAGCGGGAGGATCAGCAAAGGACAAGAATGATGTTTGTAAAACGCGTTGTCACATGACAGAAACTTTAAAATGTTAGACAAAGAGAAAGTGAGGCGTAATAATGCCGCAAAAAGCGTACACATATGACAATGCCAACAGCGTGTTCGACGATACCAGTAAGCGCGTGGAGGCCTCGGTCATGTAGACAATCTGCTGTGAAAAAGAGCCCCGCGCTTGCTTTCACGTGCGAACAAGGGTCAGCAGCTTGACGTCAAAGGTCAAAAGGTCTGATCTGATTCCGGAAGAGGGATGGCAATGTTGGCGTATGAGAGGATACACCTTGTCCTTATGATTAATAAGAACGTCGTAGGTAGAGAAATATGGCGTATTCAAGATTGGCGTGCCGTCTTAGAGGTGCCCATCATGACATGTGCCTGTTCGTCTCTATCTTAGTAGGCCTGGAACTTTAATGCACTTGTCATGTCTTTGGATTTGTATGTGTATATACTTGCTTATATTTACGCTTATAATCATTATATTTTCTGGATAACGGGTTCTTAAAGGATCAAACTGACATCCAACCTATCAATGAGTCTACTGTATTTAGATGTTACTCTGTAAGCTGAGCTAGCTTGCGGCAGCCCATAGCTCTTTTTGGCGGGGCATGAGATCAGACCCTGAAAGGAACTGGAATCCATCCCGATGCGCGCCACCTGCTCGAGGCTCATGCGCAACTTATACTCAGCCACAGCCGCTCGACCAGCATCAACAAAGCACTGCGTCACCGCGGGGACCAAGTGCCTGAATTCAAACAAGACGCCCGAATCTTGGCCTTCAGCGCTTCCTCTCCTTCTCTACGACATTTCTCTTCTTTTGCCTTCGTTTCTGTTCTTCACGTTTTTTTTTTTTTTGTTTCTGATTTCGACATATTCGCCCTTGGAATCTGCACGCACGCATATTCGGAGGGAAGCGCGTTGGCCGTCTGCCAAACATCGCCTGCTTGGGTTCCGAGGCGTCTTTTTGCCCTTCCATTGCAGAAACCATCCCTTCTTGTCTACGCTCTTTGTGGTTTGGCTGCGTGAATCGCTGCACAGACGTCATTCCAGGTAAGCTGCCGCTCTCCCTTGCGTTGCACCATTTTTATTGCTGTCTTTTGCATGCTGCGAACTCGCCATCGAAGGCCAGCGAGCTTGATTTTACTGCTTTCCTCGTTCTGCCTTTTCGGAACGACCCCTGTCAATTGCATGGTGGGCTGCAAAACGCATACACGGAGAGAGCTTACTGCCTGAGCCAGCGGCTGCTTTTTGCCTTATCTGCTGGGCGCATCAGGCTGACAGCTGGCAGCCCTGCGGCCCTCTCCAGATAAATATTTCTGCTCGAGGTGGCACTTTTCCATTCTCCCTCTCTCTTGTTTTCTCCAACGTGGGGTGCCTTGCAGTAGCAACCTTGTCTGCCGCTCCAATTCTCTCGCTAACCGCCAGGGTGTCTACCAGGGAGCTCTACCCAAGCATCGAAAGACGACGTCAACAGCATAGCCTTTGGTTAGGCTGCGAGCACCGAAATTCGAGCCGCAACAACGAACCGCACAATCTGCCAACCTGTGCTCTCCTCGTTTCCGATCTCTTGTGCCCGAATATTGCTCGCTGATACTACGTCTGCCCTGCCCACTGGAATACATTGTTTGGCAA|||||1939|,TCCTGTGGGAGTGTCGAATGGTGAAAAATAGTGGTTATATGCGAAGGTACTTGGCTTTACATATACTCTGCGGATAAAAATATAGCATATTAATTGTACGGCATTGAGGTTGAAGAGGATGCTTTAAGTTAGCATATATGATGACCGAGTGTCTTGAGAAGCCATATTCGACTTATTGTTTGCATGTGTGCAACAAATATCTCAAGGATGTGAAGCATTACCCAGCAGTTTGTCTTGGATATGCCAAAAGCAAGCAAAGTACCTATATCTTCATGTTGGAGCATACAGCTACGGCATTAGTGAAAGTGGCATGTCTCACCTTGCTGTAAGCCACTAGCGGGAGGATCAGCAAAGGACAAGAATGATGTTTGTAAAACGCGTTGTCACATGACAGAAACTTTAAAATGTTAGACAAAGAGAAAGTGAGGCGTAATAATGCCGCAAAAAGCGTACACATATGACAATGCCAACAGCGTGTTCGACGATACCAGTAAGCGCGTGGAGGCCTCGGTCATGTAGACAATCTGCTGTGAAAAAGAGCCCCGCGCTTGCTTTCACGTGCGAACAAGGGTCAGCAGCTTGACGTCAAAGGTCAAAAGGTCTGATCTGATTCCGGAAGAGGGATGGCAATGTTGGCGTATGAGAGGATACACCTTGTCCTTATGATTAATAAGAACGTCGTAGGTAGAGAAATATGGCGTATTCAAGATTGGCGTGCCGTCTTAGAGGTGCCCATCATGACATGTGCCTGTTCGTCTCTATCTTAGTAGGCCTGGAACTTTAATGCACTTGTCATGTCTTTGGATTTGTATGTGTATATACTTGCTTATATTTACGCTTATAATCATTATATTTTCTGGATAACGGGTTCTTAAAGGATCAAACTGACATCCAACCTATCAATGAGTCTACTGTATTTAGATGTTACTCTGTAAGCTGAGCTAGCTTGCGGCAGCCCATAGCTCTTTTTGGCGGGGCATGAGATCAGACCCTGAAAGGAACTGGAATCCATCCCGATGCGCGCCACCTGCTCGAGGCTCATGCGCAACTTATACTCAGCCACAGCCGCTCGACCAGCATCAACAAAGCACTGCGTCACCGCGGGGACCAAGTGCCTGAATTCAAACAAGACGCCCGAATCTTGGCCTTCAGCGCTTCCTCTCCTTCTCTACGACATTTCTCTTCTTTTGCCTTCGTTTCTGTTCTTCACGTTTTTTTTTTTTTTGTTTCTGATTTCGACATATTCGCCCTTGGAATCTGCACGCACGCATATTCGGAGGGAAGCGCGTTGGCCGTCTGCCAAACATCGCCTGCTTGGGTTCCGAGGCGTCTTTTTGCCCTTCCATTGCAGAAACCATCCCTTCTTGTCTACGCTCTTTGTGGTTTGGCTGCGTGAATCGCTGCACAGACGTCATTCCAGGTAAGCTGCCGCTCTCCCTTGCGTTGCACCATTTTTATTGCTGTCTTTTGCATGCTGCGAACTCGCCATCGAAGGCCAGCGAGCTTGATTTTACTGCTTTCCTCGTTCTGCCTTTTCGGAACGACCCCTGTCAATTGCATGGTGGGCTGCAAAACGCATACACGGAGAGAGCTTACTGCCTGAGCCAGCGGCTGCTTTTTGCCTTATCTGCTGGGCGCATCAGGCTGACAGCTGGCAGCCCTGCGGCCCTCTCCAGATAAATATTTCTGCTCGAGGTGGCACTTTTCCATTCTCCCTCTCTCTTGTTTTCTCCAACGTGGGGTGCCTTGCAGTAGCAACCTTGTCTGCCGCTCCAATTCTCTCGCTAACCGCCAGGGTGTCTACCAGGGAGCTCTACCCAAGCATCGAAAGACGACGTCAACAGCATAGCCTTTGGTTAGGCTGCGAGCACCGAAATTCGAGCCGCAACAACGAACCGCACAATCTGCCAACCTGTGCTCTCCTCGTTTCCGATCTCTTGTGCCCGAATATTGCTCGCTGATACTACGTCTGCCCTGCCCACTGGAATACATTGTTTGGCAA|downstream_gene_variant|MODIFIER|exon-XM_006962039.1-1|GENE_exon-XM_006962039.1-1|transcript|rna-XM_006962039.1|protein_coding||c.*1939delCinsTCCTGTGGGAGTGTCGAATGGTGAAAAATAGTGGTTATATGCGAAGGTACTTGGCTTTACATATACTCTGCGGATAAAAATATAGCATATTAATTGTACGGCATTGAGGTTGAAGAGGATGCTTTAAGTTAGCATATATGATGACCGAGTGTCTTGAGAAGCCATATTCGACTTATTGTTTGCATGTGTGCAACAAATATCTCAAGGATGTGAAGCATTACCCAGCAGTTTGTCTTGGATATGCCAAAAGCAAGCAAAGTACCTATATCTTCATGTTGGAGCATACAGCTACGGCATTAGTGAAAGTGGCATGTCTCACCTTGCTGTAAGCCACTAGCGGGAGGATCAGCAAAGGACAAGAATGATGTTTGTAAAACGCGTTGTCACATGACAGAAACTTTAAAATGTTAGACAAAGAGAAAGTGAGGCGTAATAATGCCGCAAAAAGCGTACACATATGACAATGCCAACAGCGTGTTCGACGATACCAGTAAGCGCGTGGAGGCCTCGGTCATGTAGACAATCTGCTGTGAAAAAGAGCCCCGCGCTTGCTTTCACGTGCGAACAAGGGTCAGCAGCTTGACGTCAAAGGTCAAAAGGTCTGATCTGATTCCGGAAGAGGGATGGCAATGTTGGCGTATGAGAGGATACACCTTGTCCTTATGATTAATAAGAACGTCGTAGGTAGAGAAATATGGCGTATTCAAGATTGGCGTGCCGTCTTAGAGGTGCCCATCATGACATGTGCCTGTTCGTCTCTATCTTAGTAGGCCTGGAACTTTAATGCACTTGTCATGTCTTTGGATTTGTATGTGTATATACTTGCTTATATTTACGCTTATAATCATTATATTTTCTGGATAACGGGTTCTTAAAGGATCAAACTGACATCCAACCTATCAATGAGTCTACTGTATTTAGATGTTACTCTGTAAGCTGAGCTAGCTTGCGGCAGCCCATAGCTCTTTTTGGCGGGGCATGAGATCAGACCCTGAAAGGAACTGGAATCCATCCCGATGCGCGCCACCTGCTCGAGGCTCATGCGCAACTTATACTCAGCCACAGCCGCTCGACCAGCATCAACAAAGCACTGCGTCACCGCGGGGACCAAGTGCCTGAATTCAAACAAGACGCCCGAATCTTGGCCTTCAGCGCTTCCTCTCCTTCTCTACGACATTTCTCTTCTTTTGCCTTCGTTTCTGTTCTTCACGTTTTTTTTTTTTTTGTTTCTGATTTCGACATATTCGCCCTTGGAATCTGCACGCACGCATATTCGGAGGGAAGCGCGTTGGCCGTCTGCCAAACATCGCCTGCTTGGGTTCCGAGGCGTCTTTTTGCCCTTCCATTGCAGAAACCATCCCTTCTTGTCTACGCTCTTTGTGGTTTGGCTGCGTGAATCGCTGCACAGACGTCATTCCAGGTAAGCTGCCGCTCTCCCTTGCGTTGCACCATTTTTATTGCTGTCTTTTGCATGCTGCGAACTCGCCATCGAAGGCCAGCGAGCTTGATTTTACTGCTTTCCTCGTTCTGCCTTTTCGGAACGACCCCTGTCAATTGCATGGTGGGCTGCAAAACGCATACACGGAGAGAGCTTACTGCCTGAGCCAGCGGCTGCTTTTTGCCTTATCTGCTGGGCGCATCAGGCTGACAGCTGGCAGCCCTGCGGCCCTCTCCAGATAAATATTTCTGCTCGAGGTGGCACTTTTCCATTCTCCCTCTCTCTTGTTTTCTCCAACGTGGGGTGCCTTGCAGTAGCAACCTTGTCTGCCGCTCCAATTCTCTCGCTAACCGCCAGGGTGTCTACCAGGGAGCTCTACCCAAGCATCGAAAGACGACGTCAACAGCATAGCCTTTGGTTAGGCTGCGAGCACCGAAATTCGAGCCGCAACAACGAACCGCACAATCTGCCAACCTGTGCTCTCCTCGTTTCCGATCTCTTGTGCCCGAATATTGCTCGCTGATACTACGTCTGCCCTGCCCACTGGAATACATTGTTTGGCAA|||||1939|,TCCTGTGGGAGTGTCGAATGGTGAAAAATAGTGGTTATATGCGAAGGTACTTGGCTTTACATATACTCTGCGGATAAAAATATAGCATATTAATTGTACGGCATTGAGGTTGAAGAGGATGCTTTAAGTTAGCATATATGATGACCGAGTGTCTTGAGAAGCCATATTCGACTTATTGTTTGCATGTGTGCAACAAATATCTCAAGGATGTGAAGCATTACCCAGCAGTTTGTCTTGGATATGCCAAAAGCAAGCAAAGTACCTATATCTTCATGTTGGAGCATACAGCTACGGCATTAGTGAAAGTGGCATGTCTCACCTTGCTGTAAGCCACTAGCGGGAGGATCAGCAAAGGACAAGAATGATGTTTGTAAAACGCGTTGTCACATGACAGAAACTTTAAAATGTTAGACAAAGAGAAAGTGAGGCGTAATAATGCCGCAAAAAGCGTACACATATGACAATGCCAACAGCGTGTTCGACGATACCAGTAAGCGCGTGGAGGCCTCGGTCATGTAGACAATCTGCTGTGAAAAAGAGCCCCGCGCTTGCTTTCACGTGCGAACAAGGGTCAGCAGCTTGACGTCAAAGGTCAAAAGGTCTGATCTGATTCCGGAAGAGGGATGGCAATGTTGGCGTATGAGAGGATACACCTTGTCCTTATGATTAATAAGAACGTCGTAGGTAGAGAAATATGGCGTATTCAAGATTGGCGTGCCGTCTTAGAGGTGCCCATCATGACATGTGCCTGTTCGTCTCTATCTTAGTAGGCCTGGAACTTTAATGCACTTGTCATGTCTTTGGATTTGTATGTGTATATACTTGCTTATATTTACGCTTATAATCATTATATTTTCTGGATAACGGGTTCTTAAAGGATCAAACTGACATCCAACCTATCAATGAGTCTACTGTATTTAGATGTTACTCTGTAAGCTGAGCTAGCTTGCGGCAGCCCATAGCTCTTTTTGGCGGGGCATGAGATCAGACCCTGAAAGGAACTGGAATCCATCCCGATGCGCGCCACCTGCTCGAGGCTCATGCGCAACTTATACTCAGCCACAGCCGCTCGACCAGCATCAACAAAGCACTGCGTCACCGCGGGGACCAAGTGCCTGAATTCAAACAAGACGCCCGAATCTTGGCCTTCAGCGCTTCCTCTCCTTCTCTACGACATTTCTCTTCTTTTGCCTTCGTTTCTGTTCTTCACGTTTTTTTTTTTTTTGTTTCTGATTTCGACATATTCGCCCTTGGAATCTGCACGCACGCATATTCGGAGGGAAGCGCGTTGGCCGTCTGCCAAACATCGCCTGCTTGGGTTCCGAGGCGTCTTTTTGCCCTTCCATTGCAGAAACCATCCCTTCTTGTCTACGCTCTTTGTGGTTTGGCTGCGTGAATCGCTGCACAGACGTCATTCCAGGTAAGCTGCCGCTCTCCCTTGCGTTGCACCATTTTTATTGCTGTCTTTTGCATGCTGCGAACTCGCCATCGAAGGCCAGCGAGCTTGATTTTACTGCTTTCCTCGTTCTGCCTTTTCGGAACGACCCCTGTCAATTGCATGGTGGGCTGCAAAACGCATACACGGAGAGAGCTTACTGCCTGAGCCAGCGGCTGCTTTTTGCCTTATCTGCTGGGCGCATCAGGCTGACAGCTGGCAGCCCTGCGGCCCTCTCCAGATAAATATTTCTGCTCGAGGTGGCACTTTTCCATTCTCCCTCTCTCTTGTTTTCTCCAACGTGGGGTGCCTTGCAGTAGCAACCTTGTCTGCCGCTCCAATTCTCTCGCTAACCGCCAGGGTGTCTACCAGGGAGCTCTACCCAAGCATCGAAAGACGACGTCAACAGCATAGCCTTTGGTTAGGCTGCGAGCACCGAAATTCGAGCCGCAACAACGAACCGCACAATCTGCCAACCTGTGCTCTCCTCGTTTCCGATCTCTTGTGCCCGAATATTGCTCGCTGATACTACGTCTGCCCTGCCCACTGGAATACATTGTTTGGCAA|downstream_gene_variant|MODIFIER|exon-XM_006962039.1-1|GENE_exon-XM_006962039.1-1|transcript|rna-XM_006962039.1|protein_coding||c.*1939delGinsTCCTGTGGGAGTGTCGAATGGTGAAAAATAGTGGTTATATGCGAAGGTACTTGGCTTTACATATACTCTGCGGATAAAAATATAGCATATTAATTGTACGGCATTGAGGTTGAAGAGGATGCTTTAAGTTAGCATATATGATGACCGAGTGTCTTGAGAAGCCATATTCGACTTATTGTTTGCATGTGTGCAACAAATATCTCAAGGATGTGAAGCATTACCCAGCAGTTTGTCTTGGATATGCCAAAAGCAAGCAAAGTACCTATATCTTCATGTTGGAGCATACAGCTACGGCATTAGTGAAAGTGGCATGTCTCACCTTGCTGTAAGCCACTAGCGGGAGGATCAGCAAAGGACAAGAATGATGTTTGTAAAACGCGTTGTCACATGACAGAAACTTTAAAATGTTAGACAAAGAGAAAGTGAGGCGTAATAATGCCGCAAAAAGCGTACACATATGACAATGCCAACAGCGTGTTCGACGATACCAGTAAGCGCGTGGAGGCCTCGGTCATGTAGACAATCTGCTGTGAAAAAGAGCCCCGCGCTTGCTTTCACGTGCGAACAAGGGTCAGCAGCTTGACGTCAAAGGTCAAAAGGTCTGATCTGATTCCGGAAGAGGGATGGCAATGTTGGCGTATGAGAGGATACACCTTGTCCTTATGATTAATAAGAACGTCGTAGGTAGAGAAATATGGCGTATTCAAGATTGGCGTGCCGTCTTAGAGGTGCCCATCATGACATGTGCCTGTTCGTCTCTATCTTAGTAGGCCTGGAACTTTAATGCACTTGTCATGTCTTTGGATTTGTATGTGTATATACTTGCTTATATTTACGCTTATAATCATTATATTTTCTGGATAACGGGTTCTTAAAGGATCAAACTGACATCCAACCTATCAATGAGTCTACTGTATTTAGATGTTACTCTGTAAGCTGAGCTAGCTTGCGGCAGCCCATAGCTCTTTTTGGCGGGGCATGAGATCAGACCCTGAAAGGAACTGGAATCCATCCCGATGCGCGCCACCTGCTCGAGGCTCATGCGCAACTTATACTCAGCCACAGCCGCTCGACCAGCATCAACAAAGCACTGCGTCACCGCGGGGACCAAGTGCCTGAATTCAAACAAGACGCCCGAATCTTGGCCTTCAGCGCTTCCTCTCCTTCTCTACGACATTTCTCTTCTTTTGCCTTCGTTTCTGTTCTTCACGTTTTTTTTTTTTTTGTTTCTGATTTCGACATATTCGCCCTTGGAATCTGCACGCACGCATATTCGGAGGGAAGCGCGTTGGCCGTCTGCCAAACATCGCCTGCTTGGGTTCCGAGGCGTCTTTTTGCCCTTCCATTGCAGAAACCATCCCTTCTTGTCTACGCTCTTTGTGGTTTGGCTGCGTGAATCGCTGCACAGACGTCATTCCAGGTAAGCTGCCGCTCTCCCTTGCGTTGCACCATTTTTATTGCTGTCTTTTGCATGCTGCGAACTCGCCATCGAAGGCCAGCGAGCTTGATTTTACTGCTTTCCTCGTTCTGCCTTTTCGGAACGACCCCTGTCAATTGCATGGTGGGCTGCAAAACGCATACACGGAGAGAGCTTACTGCCTGAGCCAGCGGCTGCTTTTTGCCTTATCTGCTGGGCGCATCAGGCTGACAGCTGGCAGCCCTGCGGCCCTCTCCAGATAAATATTTCTGCTCGAGGTGGCACTTTTCCATTCTCCCTCTCTCTTGTTTTCTCCAACGTGGGGTGCCTTGCAGTAGCAACCTTGTCTGCCGCTCCAATTCTCTCGCTAACCGCCAGGGTGTCTACCAGGGAGCTCTACCCAAGCATCGAAAGACGACGTCAACAGCATAGCCTTTGGTTAGGCTGCGAGCACCGAAATTCGAGCCGCAACAACGAACCGCACAATCTGCCAACCTGTGCTCTCCTCGTTTCCGATCTCTTGTGCCCGAATATTGCTCGCTGATACTACGTCTGCCCTGCCCACTGGAATACATTGTTTGGCAA|||||1939|,TCCTGTGGGAGTGTCGAATGGTGAAAAATAGTGGTTATATGCGAAGGTACTTGGCTTTACATATACTCTGCGGATAAAAATATAGCATATTAATTGTACGGCATTGAGGTTGAAGAGGATGCTTTAAGTTAGCATATATGATGACCGAGTGTCTTGAGAAGCCATATTCGACTTATTGTTTGCATGTGTGCAACAAATATCTCAAGGATGTGAAGCATTACCCAGCAGTTTGTCTTGGATATGCCAAAAGCAAGCAAAGTACCTATATCTTCATGTTGGAGCATACAGCTACGGCATTAGTGAAAGTGGCATGTCTCACCTTGCTGTAAGCCACTAGCGGGAGGATCAGCAAAGGACAAGAATGATGTTTGTAAAACGCGTTGTCACATGACAGAAACTTTAAAATGTTAGACAAAGAGAAAGTGAGGCGTAATAATGCCGCAAAAAGCGTACACATATGACAATGCCAACAGCGTGTTCGACGATACCAGTAAGCGCGTGGAGGCCTCGGTCATGTAGACAATCTGCTGTGAAAAAGAGCCCCGCGCTTGCTTTCACGTGCGAACAAGGGTCAGCAGCTTGACGTCAAAGGTCAAAAGGTCTGATCTGATTCCGGAAGAGGGATGGCAATGTTGGCGTATGAGAGGATACACCTTGTCCTTATGATTAATAAGAACGTCGTAGGTAGAGAAATATGGCGTATTCAAGATTGGCGTGCCGTCTTAGAGGTGCCCATCATGACATGTGCCTGTTCGTCTCTATCTTAGTAGGCCTGGAACTTTAATGCACTTGTCATGTCTTTGGATTTGTATGTGTATATACTTGCTTATATTTACGCTTATAATCATTATATTTTCTGGATAACGGGTTCTTAAAGGATCAAACTGACATCCAACCTATCAATGAGTCTACTGTATTTAGATGTTACTCTGTAAGCTGAGCTAGCTTGCGGCAGCCCATAGCTCTTTTTGGCGGGGCATGAGATCAGACCCTGAAAGGAACTGGAATCCATCCCGATGCGCGCCACCTGCTCGAGGCTCATGCGCAACTTATACTCAGCCACAGCCGCTCGACCAGCATCAACAAAGCACTGCGTCACCGCGGGGACCAAGTGCCTGAATTCAAACAAGACGCCCGAATCTTGGCCTTCAGCGCTTCCTCTCCTTCTCTACGACATTTCTCTTCTTTTGCCTTCGTTTCTGTTCTTCACGTTTTTTTTTTTTTTGTTTCTGATTTCGACATATTCGCCCTTGGAATCTGCACGCACGCATATTCGGAGGGAAGCGCGTTGGCCGTCTGCCAAACATCGCCTGCTTGGGTTCCGAGGCGTCTTTTTGCCCTTCCATTGCAGAAACCATCCCTTCTTGTCTACGCTCTTTGTGGTTTGGCTGCGTGAATCGCTGCACAGACGTCATTCCAGGTAAGCTGCCGCTCTCCCTTGCGTTGCACCATTTTTATTGCTGTCTTTTGCATGCTGCGAACTCGCCATCGAAGGCCAGCGAGCTTGATTTTACTGCTTTCCTCGTTCTGCCTTTTCGGAACGACCCCTGTCAATTGCATGGTGGGCTGCAAAACGCATACACGGAGAGAGCTTACTGCCTGAGCCAGCGGCTGCTTTTTGCCTTATCTGCTGGGCGCATCAGGCTGACAGCTGGCAGCCCTGCGGCCCTCTCCAGATAAATATTTCTGCTCGAGGTGGCACTTTTCCATTCTCCCTCTCTCTTGTTTTCTCCAACGTGGGGTGCCTTGCAGTAGCAACCTTGTCTGCCGCTCCAATTCTCTCGCTAACCGCCAGGGTGTCTACCAGGGAGCTCTACCCAAGCATCGAAAGACGACGTCAACAGCATAGCCTTTGGTTAGGCTGCGAGCACCGAAATTCGAGCCGCAACAACGAACCGCACAATCTGCCAACCTGTGCTCTCCTCGTTTCCGATCTCTTGTGCCCGAATATTGCTCGCTGATACTACGTCTGCCCTGCCCACTGGAATACATTGTTTGGCAA|downstream_gene_variant|MODIFIER|exon-XM_006962039.1-1|GENE_exon-XM_006962039.1-1|transcript|rna-XM_006962039.1|protein_coding||c.*1938_*1939insTCCTGTGGGAGTGTCGAATGGTGAAAAATAGTGGTTATATGCGAAGGTACTTGGCTTTACATATACTCTGCGGATAAAAATATAGCATATTAATTGTACGGCAT
GAGGTTGAAGAGGATGCTTTAAGTTAGCATATATGATGACCGAGTGTCTTGAGAAGCCATATTCGACTTATTGTTTGCATGTGTGCAACAAATATCTCAAGGATGTGAAGCATTACCCAGCAGTTTGTCTTGGATATGCCAAAAGCAAGCAAAGTACCTATATCTTCATGTTGGAGCATACAGCTACGGCATTAGTGAAAGTGGCATGTCTCACCTTGCTGTAAGCCACTAGCGGGAGGATCAGCAAAGGACAAGAATGATGTTTGTAAAACGCGTTGTCACATGACAGAAACTTTAAAATGTTAGACAAAGAGAAAGTGAGGCGTAATAATGCCGCAAAAAGCGTACACATATGACAATGCCAACAGCGTGTTCGACGATACCAGTAAGCGCGTGGAGGCCTCGGTCATGTAGACAATCTGCTGTGAAAAAGAGCCCCGCGCTTGCTTTCACGTGCGAACAAGGGTCAGCAGCTTGACGTCAAAGGTCAAAAGGTCTGATCTGATTCCGGAAGAGGGATGGCAATGTTGGCGTATGAGAGGATACACCTTGTCCTTATGATTAATAAGAACGTCGTAGGTAGAGAAATATGGCGTATTCAAGATTGGCGTGCCGTCTTAGAGGTGCCCATCATGACATGTGCCTGTTCGTCTCTATCTTAGTAGGCCTGGAACTTTAATGCACTTGTCATGTCTTTGGATTTGTATGTGTATATACTTGCTTATATTTACGCTTATAATCATTATATTTTCTGGATAACGGGTTCTTAAAGGATCAAACTGACATCCAACCTATCAATGAGTCTACTGTATTTAGATGTTACTCTGTAAGCTGAGCTAGCTTGCGGCAGCCCATAGCTCTTTTTGGCGGGGCATGAGATCAGACCCTGAAAGGAACTGGAATCCATCCCGATGCGCGCCACCTGCTCGAGGCTCATGCGCAACTTATACTCAGCCACAGCCGCTCGACCAGCATCAACAAAGCACTGCGTCACCGCGGGGACCAAGTGCCTGAATTCAAACAAGACGCCCGAATCTTGGCCTTCAGCGCTTCCTCTCCTTCTCTACGACATTTCTCTTCTTTTGCCTTCGTTTCTGTTCTTCACGTTTTTTTTTTTTTTGTTTCTGATTTCGACATATTCGCCCTTGGAATCTGCACGCACGCATATTCGGAGGGAAGCGCGTTGGCCGTCTGCCAAACATCGCCTGCTTGGGTTCCGAGGCGTCTTTTTGCCCTTCCATTGCAGAAACCATCCCTTCTTGTCTACGCTCTTTGTGGTTTGGCTGCGTGAATCGCTGCACAGACGTCATTCCAGGTAAGCTGCCGCTCTCCCTTGCGTTGCACCATTTTTATTGCTGTCTTTTGCATGCTGCGAACTCGCCATCGAAGGCCAGCGAGCTTGATTTTACTGCTTTCCTCGTTCTGCCTTTTCGGAACGACCCCTGTCAATTGCATGGTGGGCTGCAAAACGCATACACGGAGAGAGCTTACTGCCTGAGCCAGCGGCTGCTTTTTGCCTTATCTGCTGGGCGCATCAGGCTGACAGCTGGCAGCCCTGCGGCCCTCTCCAGATAAATATTTCTGCTCGAGGTGGCACTTTTCCATTCTCCCTCTCTCTTGTTTTCTCCAACGTGGGGTGCCTTGCAGTAGCAACCTTGTCTGCCGCTCCAATTCTCTCGCTAACCGCCAGGGTGTCTACCAGGGAGCTCTACCCAAGCATCGAAAGACGACGTCAACAGCATAGCCTTTGGTTAGGCTGCGAGCACCGAAATTCGAGCCGCAACAACGAACCGCACAATCTGCCAACCTGTGCTCTCCTCGTTTCCGATCTCTTGTGCCCGAATATTGCTCGCTGATACTACGTCTGCCCTGCCCACTGGAATACATTGTTTGGCAA|||||1939|,TCCTGTGGGAGTGTCGAATGGTGAAAAATAGTGGTTATATGCGAAGGTACTTGGCTTTACATATACTCTGCGGATAAAAATATAGCATATTAATTGTACGGCATTGAGGTTGAAGAGGATGCTTTAAGTTAGCATATATGATGACCGAGTGTCTTGAGAAGCCATATTCGACTTATTGTTTGCATGTGTGCAACAAATATCTCAAGGATGTGAAGCATTACCCAGCAGTTTGTCTTGGATATGCCAAAAGCAAGCAAAGTACCTATATCTTCATGTTGGAGCATACAGCTACGGCATTAGTGAAAGTGGCATGTCTCACCTTGCTGTAAGCCACTAGCGGGAGGATCAGCAAAGGACAAGAATGATGTTTGTAAAACGCGTTGTCACATGACAGAAACTTTAAAATGTTAGACAAAGAGAAAGTGAGGCGTAATAATGCCGCAAAAAGCGTACACATATGACAATGCCAACAGCGTGTTCGACGATACCAGTAAGCGCGTGGAGGCCTCGGTCATGTAGACAATCTGCTGTGAAAAAGAGCCCCGCGCTTGCTTTCACGTGCGAACAAGGGTCAGCAGCTTGACGTCAAAGGTCAAAAGGTCTGATCTGATTCCGGAAGAGGGATGGCAATGTTGGCGTATGAGAGGATACACCTTGTCCTTATGATTAATAAGAACGTCGTAGGTAGAGAAATATGGCGTATTCAAGATTGGCGTGCCGTCTTAGAGGTGCCCATCATGACATGTGCCTGTTCGTCTCTATCTTAGTAGGCCTGGAACTTTAATGCACTTGTCATGTCTTTGGATTTGTATGTGTATATACTTGCTTATATTTACGCTTATAATCATTATATTTTCTGGATAACGGGTTCTTAAAGGATCAAACTGACATCCAACCTATCAATGAGTCTACTGTATTTAGATGTTACTCTGTAAGCTGAGCTAGCTTGCGGCAGCCCATAGCTCTTTTTGGCGGGGCATGAGATCAGACCCTGAAAGGAACTGGAATCCATCCCGATGCGCGCCACCTGCTCGAGGCTCATGCGCAACTTATACTCAGCCACAGCCGCTCGACCAGCATCAACAAAGCACTGCGTCACCGCGGGGACCAAGTGCCTGAATTCAAACAAGACGCCCGAATCTTGGCCTTCAGCGCTTCCTCTCCTTCTCTACGACATTTCTCTTCTTTTGCCTTCGTTTCTGTTCTTCACGTTTTTTTTTTTTTTGTTTCTGATTTCGACATATTCGCCCTTGGAATCTGCACGCACGCATATTCGGAGGGAAGCGCGTTGGCCGTCTGCCAAACATCGCCTGCTTGGGTTCCGAGGCGTCTTTTTGCCCTTCCATTGCAGAAACCATCCCTTCTTGTCTACGCTCTTTGTGGTTTGGCTGCGTGAATCGCTGCACAGACGTCATTCCAGGTAAGCTGCCGCTCTCCCTTGCGTTGCACCATTTTTATTGCTGTCTTTTGCATGCTGCGAACTCGCCATCGAAGGCCAGCGAGCTTGATTTTACTGCTTTCCTCGTTCTGCCTTTTCGGAACGACCCCTGTCAATTGCATGGTGGGCTGCAAAACGCATACACGGAGAGAGCTTACTGCCTGAGCCAGCGGCTGCTTTTTGCCTTATCTGCTGGGCGCATCAGGCTGACAGCTGGCAGCCCTGCGGCCCTCTCCAGATAAATATTTCTGCTCGAGGTGGCACTTTTCCATTCTCCCTCTCTCTTGTTTTCTCCAACGTGGGGTGCCTTGCAGTAGCAACCTTGTCTGCCGCTCCAATTCTCTCGCTAACCGCCAGGGTGTCTACCAGGGAGCTCTACCCAAGCATCGAAAGACGACGTCAACAGCATAGCCTTTGGTTAGGCTGCGAGCACCGAAATTCGAGCCGCAACAACGAACCGCACAATCTGCCAACCTGTGCTCTCCTCGTTTCCGATCTCTTGTGCCCGAATATTGCTCGCTGATACTACGTCTGCCCTGCCCACTGGAATACATTGTTTGGCAA|non_coding_transcript_variant|MODIFIER|TRIREDRAFT_120067|gene-TRIREDRAFT_120067|transcript|XM_006962040.1|protein_coding||||||||WARNING_TRANSCRIPT_NO_START_CODON	GT:DR:DV	1/1:0:174
NW_006711149.1	568305	799	N	<DEL>	.	PASS	PRECISE;SVMETHOD=Snifflesv1.0.12;CHR2=NW_006711149.1;END=569183;ZMW=164;STD_quant_start=0.000000;STD_quant_stop=0.000000;Kurtosis_quant_start=2.595828;Kurtosis_quant_stop=-1.794118;SVTYPE=DEL;SUPTYPE=SR;SVLEN=-878;STRANDS=+-;STRANDS2=74,90,74,90;RE=164;REF_strand=0,0;Strandbias_pval=1;AF=1;ANN=<DEL>|upstream_gene_variant|MODIFIER|TRIREDRAFT_55575|gene-TRIREDRAFT_55575|transcript|XM_006962042.1|protein_coding||c.-4943_-4066del|||||1579|WARNING_TRANSCRIPT_NO_START_CODON,<DEL>|upstream_gene_variant|MODIFIER|exon-XM_006962042.1-1|GENE_exon-XM_006962042.1-1|transcript|rna-XM_006962042.1|protein_coding||c.-1579_-702del|||||1579|,<DEL>|downstream_gene_variant|MODIFIER|TRIREDRAFT_21444|gene-TRIREDRAFT_21444|transcript|XM_006961914.1|protein_coding||c.*5584_*6461del|||||2238|WARNING_TRANSCRIPT_NO_START_CODON,<DEL>|downstream_gene_variant|MODIFIER|exon-XM_006961914.1-1|GENE_exon-XM_006961914.1-1|transcript|rna-XM_006961914.1|protein_coding||c.*2238_*3115del|||||2238|,<DEL>|downstream_gene_variant|MODIFIER|TRIREDRAFT_103576|gene-TRIREDRAFT_103576|transcript|XM_006962041.1|protein_coding||c.*1438_*2315del|||||729|WARNING_TRANSCRIPT_NO_START_CODON,<DEL>|downstream_gene_variant|MODIFIER|exon-XM_006962041.1-1|GENE_exon-XM_006962041.1-1|transcript|rna-XM_006962041.1|protein_coding||c.*729_*1606del|||||729|,<DEL>|intergenic_region|MODIFIER|exon-XM_006962041.1-1-exon-XM_006962042.1-1|GENE_exon-XM_006962041.1-1-GENE_exon-XM_006962042.1-1|intergenic_region|GENE_exon-XM_006962041.1-1-GENE_exon-XM_006962042.1-1|||n.568306_569183del||||||	GT:DR:DV	1/1:0:164
NW_006711149.1	570582	800	N	GGCCGGGGAGAGAGAGAGAGAGAGAGAGAGA	.	PASS	PRECISE;SVMETHOD=Snifflesv1.0.12;CHR2=NW_006711149.1;END=570582;ZMW=23;STD_quant_start=0.000000;STD_quant_stop=0.000000;Kurtosis_quant_start=0.666667;Kurtosis_quant_stop=-1.506810;SVTYPE=INS;SUPTYPE=AL;SVLEN=31;STRANDS=+-;STRANDS2=9,14,9,14;RE=23;REF_strand=0,0;Strandbias_pval=1;AF=1;ANN=GGCCGGGGAGAGAGAGAGAGAGAGAGAGAGA|upstream_gene_variant|MODIFIER|TRIREDRAFT_120070|gene-TRIREDRAFT_120070|transcript|XM_006962043.1|protein_coding||c.-5161delAinsGGCCGGGGAGAGAGAGAGAGAGAGAGAGAGA|||||3938|WARNING_TRANSCRIPT_NO_START_CODON,GGCCGGGGAGAGAGAGAGAGAGAGAGAGAGA|upstream_gene_variant|MODIFIER|TRIREDRAFT_120070|gene-TRIREDRAFT_120070|transcript|XM_006962043.1|protein_coding||c.-5161delCinsGGCCGGGGAGAGAGAGAGAGAGAGAGAGAGA|||||3938|WARNING_TRANSCRIPT_NO_START_CODON,GGCCGGGGAGAGAGAGAGAGAGAGAGAGAGA|upstream_gene_variant|MODIFIER|TRIREDRAFT_120070|gene-TRIREDRAFT_120070|transcript|XM_006962043.1|protein_coding||c.-5162_-5161insGGCCGGGGAGAGAGAGAGAGAGAGAGAGAGA|||||3938|WARNING_TRANSCRIPT_NO_START_CODON,GGCCGGGGAGAGAGAGAGAGAGAGAGAGAGA|upstream_gene_variant|MODIFIER|TRIREDRAFT_120070|gene-TRIREDRAFT_120070|transcript|XM_006962043.1|protein_coding||c.-5161delTinsGGCCGGGGAGAGAGAGAGAGAGAGAGAGAGA|||||3938|WARNING_TRANSCRIPT_NO_START_CODON,GGCCGGGGAGAGAGAGAGAGAGAGAGAGAGA|upstream_gene_variant|MODIFIER|exon-XM_006962043.1-1|GENE_exon-XM_006962043.1-1|transcript|rna-XM_006962043.1|protein_coding||c.-4079delAinsGGCCGGGGAGAGAGAGAGAGAGAGAGAGAGA|||||3938|,GGCCGGGGAGAGAGAGAGAGAGAGAGAGAGA|upstream_gene_variant|MODIFIER|exon-XM_006962043.1-1|GENE_exon-XM_006962043.1-1|transcript|rna-XM_006962043.1|protein_coding||c.-4079delCinsGGCCGGGGAGAGAGAGAGAGAGAGAGAGAGA|||||3938|,GGCCGGGGAGAGAGAGAGAGAGAGAGAGAGA|upstream_gene_variant|MODIFIER|exon-XM_006962043.1-1|GENE_exon-XM_006962043.1-1|transcript|rna-XM_006962043.1|protein_coding||c.-4080_-4079insGGCCGGGGAGAGAGAGAGAGAGAGAGAGAGA|||||3938|,GGCCGGGGAGAGAGAGAGAGAGAGAGAGAGA|upstream_gene_variant|MODIFIER|exon-XM_006962043.1-1|GENE_exon-XM_006962043.1-1|transcript|rna-XM_006962043.1|protein_coding||c.-4079delTinsGGCCGGGGAGAGAGAGAGAGAGAGAGAGAGA|||||3938|,GGCCGGGGAGAGAGAGAGAGAGAGAGAGAGA|downstream_gene_variant|MODIFIER|TRIREDRAFT_21444|gene-TRIREDRAFT_21444|transcript|XM_006961914.1|protein_coding||c.*7860delAinsGGCCGGGGAGAGAGAGAGAGAGAGAGAGAGA|||||4514|WARNING_TRANSCRIPT_NO_START_CODON,GGCCGGGGAGAGAGAGAGAGAGAGAGAGAGA|downstream_gene_variant|MODIFIER|TRIREDRAFT_21444|gene-TRIREDRAFT_21444|transcript|XM_006961914.1|protein_coding||c.*7860delCinsGGCCGGGGAGAGAGAGAGAGAGAGAGAGAGA|||||4514|WARNING_TRANSCRIPT_NO_START_CODON,GGCCGGGGAGAGAGAGAGAGAGAGAGAGAGA|downstream_gene_variant|MODIFIER|TRIREDRAFT_21444|gene-TRIREDRAFT_21444|transcript|XM_006961914.1|protein_coding||c.*7859_*7860insGGCCGGGGAGAGAGAGAGAGAGAGAGAGAGA|||||4514|WARNING_TRANSCRIPT_NO_START_CODON,GGCCGGGGAGAGAGAGAGAGAGAGAGAGAGA|downstream_gene_variant|MODIFIER|TRIREDRAFT_21444|gene-TRIREDRAFT_21444|transcript|XM_006961914.1|protein_coding||c.*7860delTinsGGCCGGGGAGAGAGAGAGAGAGAGAGAGAGA|||||4514|WARNING_TRANSCRIPT_NO_START_CODON,GGCCGGGGAGAGAGAGAGAGAGAGAGAGAGA|downstream_gene_variant|MODIFIER|exon-XM_006961914.1-1|GENE_exon-XM_006961914.1-1|transcript|rna-XM_006961914.1|protein_coding||c.*4514delAinsGGCCGGGGAGAGAGAGAGAGAGAGAGAGAGA|||||4514|,GGCCGGGGAGAGAGAGAGAGAGAGAGAGAGA|downstream_gene_variant|MODIFIER|exon-XM_006961914.1-1|GENE_exon-XM_006961914.1-1|transcript|rna-XM_006961914.1|protein_coding||c.*4514delCinsGGCCGGGGAGAGAGAGAGAGAGAGAGAGAGA|||||4514|,GGCCGGGGAGAGAGAGAGAGAGAGAGAGAGA|downstream_gene_variant|MODIFIER|exon-XM_006961914.1-1|GENE_exon-XM_006961914.1-1|transcript|rna-XM_006961914.1|protein_coding||c.*4513_*4514insGGCCGGGGAGAGAGAGAGAGAGAGAGAGAGA|||||4514|,GGCCGGGGAGAGAGAGAGAGAGAGAGAGAGA|downstream_gene_variant|MODIFIER|exon-XM_006961914.1-1|GENE_exon-XM_006961914.1-1|transcript|rna-XM_006961914.1|protein_coding||c.*4514delTinsGGCCGGGGAGAGAGAGAGAGAGAGAGAGAGA|||||4514|,GGCCGGGGAGAGAGAGAGAGAGAGAGAGAGA|downstream_gene_variant|MODIFIER|TRIREDRAFT_103576|gene-TRIREDRAFT_103576|transcript|XM_006962041.1|protein_coding||c.*3714delAinsGGCCGGGGAGAGAGAGAGAGAGAGAGAGAGA|||||3005|WARNING_TRANSCRIPT_NO_START_CODON,GGCCGGGGAGAGAGAGAGAGAGAGAGAGAGA|downstream_gene_variant|MODIFIER|TRIREDRAFT_103576|gene-TRIREDRAFT_103576|transcript|XM_006962041.1|protein_coding||c.*3714delCinsGGCCGGGGAGAGAGAGAGAGAGAGAGAGAGA|||||3005|WARNING_TRANSCRIPT_NO_START_CODON,GGCCGGGGAGAGAGAGAGAGAGAGAGAGAGA|downstream_gene_variant|MODIFIER|TRIREDRAFT_103576|gene-TRIREDRAFT_103576|transcript|XM_006962041.1|protein_coding||c.*3713_*3714insGGCCGGGGAGAGAGAGAGAGAGAGAGAGAGA|||||3005|WARNING_TRANSCRIPT_NO_START_CODON,GGCCGGGGAGAGAGAGAGAGAGAGAGAGAGA|downstream_gene_variant|MODIFIER|TRIREDRAFT_103576|gene-TRIREDRAFT_103576|transcript|XM_006962041.1|protein_coding||c.*3714delTinsGGCCGGGGAGAGAGAGAGAGAGAGAGAGAGA|||||3005|WARNING_TRANSCRIPT_NO_START_CODON,GGCCGGGGAGAGAGAGAGAGAGAGAGAGAGA|downstream_gene_variant|MODIFIER|exon-XM_006962041.1-1|GENE_exon-XM_006962041.1-1|transcript|rna-XM_006962041.1|protein_coding||c.*3005delAinsGGCCGGGGAGAGAGAGAGAGAGAGAGAGAGA|||||3005|,GGCCGGGGAGAGAGAGAGAGAGAGAGAGAGA|downstream_gene_variant|MODIFIER|exon-XM_006962041.1-1|GENE_exon-XM_006962041.1-1|transcript|rna-XM_006962041.1|protein_coding||c.*3005delCinsGGCCGGGGAGAGAGAGAGAGAGAGAGAGAGA|||||3005|,GGCCGGGGAGAGAGAGAGAGAGAGAGAGAGA|downstream_gene_variant|MODIFIER|exon-XM_006962041.1-1|GENE_exon-XM_006962041.1-1|transcript|rna-XM_006962041.1|protein_coding||c.*3004_*3005insGGCCGGGGAGAGAGAGAGAGAGAGAGAGAGA|||||3005|,GGCCGGGGAGAGAGAGAGAGAGAGAGAGAGA|downstream_gene_variant|MODIFIER|exon-XM_006962041.1-1|GENE_exon-XM_006962041.1-1|transcript|rna-XM_006962041.1|protein_coding||c.*3005delTinsGGCCGGGGAGAGAGAGAGAGAGAGAGAGAGA|||||3005|,GGCCGGGGAGAGAGAGAGAGAGAGAGAGAGA|intron_variant|MODIFIER|exon-XM_006962042.1-1|GENE_exon-XM_006962042.1-1|transcript|rna-XM_006962042.1|protein_coding|2/3|c.556+15delAinsGGCCGGGGAGAGAGAGAGAGAGAGAGAGAGA||||||,GGCCGGGGAGAGAGAGAGAGAGAGAGAGAGA|intron_variant|MODIFIER|exon-XM_006962042.1-1|GENE_exon-XM_006962042.1-1|transcript|rna-XM_006962042.1|protein_coding|2/3|c.556+15delCinsGGCCGGGGAGAGAGAGAGAGAGAGAGAGAGA||||||,GGCCGGGGAGAGAGAGAGAGAGAGAGAGAGA|intron_variant|MODIFIER|exon-XM_006962042.1-1|GENE_exon-XM_006962042.1-1|transcript|rna-XM_006962042.1|protein_coding|2/3|c.556+14_556+15insGGCCGGGGAGAGAGAGAGAGAGAGAGAGAGA||||||,GGCCGGGGAGAGAGAGAGAGAGAGAGAGAGA|intron_variant|MODIFIER|exon-XM_006962042.1-1|GENE_exon-XM_006962042.1-1|transcript|rna-XM_006962042.1|protein_coding|2/3|c.556+15delTinsGGCCGGGGAGAGAGAGAGAGAGAGAGAGAGA||||||,GGCCGGGGAGAGAGAGAGAGAGAGAGAGAGA|non_coding_transcript_variant|MODIFIER|TRIREDRAFT_55575|gene-TRIREDRAFT_55575|transcript|XM_006962042.1|protein_coding||||||||WARNING_TRANSCRIPT_NO_START_CODON	GT:DR:DV	1/1:0:23
NW_006711149.1	574081	801	N	AAAAAAAAAAAAAAGCTGCACTTGCCGGAGGGGGTACATGCAATGGCAGCCAATCAAGTGATTGAAATCAACCGGAAGTGAGGCCCGTTGTGCGGAGAAGTTGGTTGCTGTGCTGCTGCTGCTGTGTTCCTGGTGGCTGGCGGTGGTGGGTGTGTTACTGCTACAAGTGAGTTGTAGTTTTGTCCTGAGTTGAGATTTTTGGGGGTACTTTTTATATGTGGTTAGGGTGAAGCTCGATGGGAGCGAGAGAAGTTGTAGTTGACGGTATCTAGATGGGATGGATGTCTTAGATGGAGGCCGGAGATGCCCCGCTGTGGGATGAATGTCTTGGTGGGTTGAACTAAGTGAGGCAAGGCACCTGGCTGGGCCATCTAGATGCGGATGTTACTGCGTATTTGAAGCCATTTGACTACTTATATAAGTAAGGCAAAGGAATGACAGTATTCAACTGGCTTTGGCTGCGGCTAATGCTTTGACCTCCGTTGAACGCCGTCTACTTGTAAGTTGAAACAACAGCGAACCGCTCTTCTCTTCTCAATGCAATATTAGGTACCGAACTATTGACATCCTGCTGTTCTTTCTTGTTGACTTGCTCTATTCAGGATGAAATGAACATACAGAAACATAAACATGCCCTCTAATCGCTACAAGTTCTTCTATTCTTTGGCAAAATGTTTACATATACAGTGTCAACGACTGTGTAATTACCACATGCACTGTGTACTCAGTCCCTGCCGGAAATGCCGTCAAGCCGTTACGTTCAACGCTAAGACACCGCAGAACA	.	PASS	PRECISE;SVMETHOD=Snifflesv1.0.12;CHR2=NW_006711149.1;END=574081;ZMW=221;STD_quant_start=0.000000;STD_quant_stop=0.660578;Kurtosis_quant_start=10.308552;Kurtosis_quant_stop=5.813765;SVTYPE=INS;SUPTYPE=AL,SR;SVLEN=1123;STRANDS=+-;STRANDS2=112,109,112,109;RE=221;REF_strand=0,0;Strandbias_pval=1;AF=1;ANN=AAAAAAAAAAAAAAGCTGCACTTGCCGGAGGGGGTACATGCAATGGCAGCCAATCAAGTGATTGAAATCAACCGGAAGTGAGGCCCGTTGTGCGGAGAAGTTGGTTGCTGTGCTGCTGCTGCTGTGTTCCTGGTGGCTGGCGGTGGTGGGTGTGTTACTGCTACAAGTGAGTTGTAGTTTTGTCCTGAGTTGAGATTTTTGGGGGTACTTTTTATATGTGGTTAGGGTGAAGCTCGATGGGAGCGAGAGAAGTTGTAGTTGACGGTATCTAGATGGGATGGATGTCTTAGATGGAGGCCGGAGATGCCCCGCTGTGGGATGAATGTCTTGGTGGGTTGAACTAAGTGAGGCAAGGCACCTGGCTGGGCCATCTAGATGCGGATGTTACTGCGTATTTGAAGCCATTTGACTACTTATATAAGTAAGGCAAAGGAATGACAGTATTCAACTGGCTTTGGCTGCGGCTAATGCTTTGACCTCCGTTGAACGCCGTCTACTTGTAAGTTGAAACAACAGCGAACCGCTCTTCTCTTCTCAATGCAATATTAGGTACCGAACTATTGACATCCTGCTGTTCTTTCTTGTTGACTTGCTCTATTCAGGATGAAATGAACATACAGAAACATAAACATGCCCTCTAATCGCTACAAGTTCTTCTATTCTTTGGCAAAATGTTTACATATACAGTGTCAACGACTGTGTAATTACCACATGCACTGTGTACTCAGTCCCTGCCGGAAATGCCGTCAAGCCGTTACGTTCAACGCTAAGACACCGCAGAACA|upstream_gene_variant|MODIFIER|TRIREDRAFT_120070|gene-TRIREDRAFT_120070|transcript|XM_006962043.1|protein_coding||c.-1663_-1662insAAAAAAAAAAAAAAGCTGCACTTGCCGGAGGGGGTACATGCAATGGCAGCCAATCAAGTGATTGAAATCAACCGGAAGTGAGGCCCGTTGTGCGGAGAAGTTGGTTGCTGTGCTGCTGCTGCTGTGTTCCTGGTGGCTGGCGGTGGTGGGTGTGTTACTGCTACAAGTGAGTTGTAGTTTTGTCCTGAGTTGAGATTTTTGGGGGTACTTTTTATATGTGGTTAGGGTGAAGCTCGATGGGAGCGAGAGAAGTTGTAGTTGACGGTATCTAGATGGGATGGATGTCTTAGATGGAGGCCGGAGATGCCCCGCTGTGGGATGAATGTCTTGGTGGGTTGAACTAAGTGAGGCAAGGCACCTGGCTGGGCCATCTAGATGCGGATGTTACTGCGTATTTGAAGCCATTTGACTACTTATATAAGTAAGGCAAAGGAATGACAGTATTCAACTGGCTTTGGCTGCGGCTAATGCTTTGACCTCCGTTGAACGCCGTCTACTTGTAAGTTGAAACAACAGCGAACCGCTCTTCTCTTCTCAATGCAATATTAGGTACCGAACTATTGACATCCTGCTGTTCTTTCTTGTTGACTTGCTCTATTCAGGATGAAATGAACATACAGAAACATAAACATGCCCTCTAATCGCTACAAGTTCTTCTATTCTTTGGCAAAATGTTTACATATACAGTGTCAACGACTGTGTAATTACCACATGCACTGTGTACTCAGTCCCTGCCGGAAATGCCGTCAAGCCGTTACGTTCAACGCTAAGACACCGCAGAACA|||||439|WARNING_TRANSCRIPT_NO_START_CODON,AAAAAAAAAAAAAAGCTGCACTTGCCGGAGGGGGTACATGCAATGGCAGCCAATCAAGTGATTGAAATCAACCGGAAGTGAGGCCCGTTGTGCGGAGAAGTTGGTTGCTGTGCTGCTGCTGCTGTGTTCCTGGTGGCTGGCGGTGGTGGGTGTGTTACTGCTACAAGTGAGTTGTAGTTTTGTCCTGAGTTGAGATTTTTGGGGGTACTTTTTATATGTGGTTAGGGTGAAGCTCGATGGGAGCGAGAGAAGTTGTAGTTGACGGTATCTAGATGGGATGGATGTCTTAGATGGAGGCCGGAGATGCCCCGCTGTGGGATGAATGTCTTGGTGGGTTGAACTAAGTGAGGCAAGGCACCTGGCTGGGCCATCTAGATGCGGATGTTACTGCGTATTTGAAGCCATTTGACTACTTATATAAGTAAGGCAAAGGAATGACAGTATTCAACTGGCTTTGGCTGCGGCTAATGCTTTGACCTCCGTTGAACGCCGTCTACTTGTAAGTTGAAACAACAGCGAACCGCTCTTCTCTTCTCAATGCAATATTAGGTACCGAACTATTGACATCCTGCTGTTCTTTCTTGTTGACTTGCTCTATTCAGGATGAAATGAACATACAGAAACATAAACATGCCCTCTAATCGCTACAAGTTCTTCTATTCTTTGGCAAAATGTTTACATATACAGTGTCAACGACTGTGTAATTACCACATGCACTGTGTACTCAGTCCCTGCCGGAAATGCCGTCAAGCCGTTACGTTCAACGCTAAGACACCGCAGAACA|upstream_gene_variant|MODIFIER|TRIREDRAFT_120070|gene-TRIREDRAFT_120070|transcript|XM_006962043.1|protein_coding||c.-1662delCinsAAAAAAAAAAAAAAGCTGCACTTGCCGGAGGGGGTACATGCAATGGCAGCCAATCAAGTGATTGAAATCAACCGGAAGTGAGGCCCGTTGTGCGGAGAAGTTGGTTGCTGTGCTGCTGCTGCTGTGTTCCTGGTGGCTGGCGGTGGTGGGTGTGTTACTGCTACAAGTGAGTTGTAGTTTTGTCCTGAGTTGAGATTTTTGGGGGTACTTTTTATATGTGGTTAGGGTGAAGCTCGATGGGAGCGAGAGAAGTTGTAGTTGACGGTATCTAGATGGGATGGATGTCTTAGATGGAGGCCGGAGATGCCCCGCTGTGGGATGAATGTCTTGGTGGGTTGAACTAAGTGAGGCAAGGCACCTGGCTGGGCCATCTAGATGCGGATGTTACTGCGTATTTGAAGCCATTTGACTACTTATATAAGTAAGGCAAAGGAATGACAGTATTCAACTGGCTTTGGCTGCGGCTAATGCTTTGACCTCCGTTGAACGCCGTCTACTTGTAAGTTGAAACAACAGCGAACCGCTCTTCTCTTCTCAATGCAATATTAGGTACCGAACTATTGACATCCTGCTGTTCTTTCTTGTTGACTTGCTCTATTCAGGATGAAATGAACATACAGAAACATAAACATGCCCTCTAATCGCTACAAGTTCTTCTATTCTTTGGCAAAATGTTTACATATACAGTGTCAACGACTGTGTAATTACCACATGCACTGTGTACTCAGTCCCTGCCGGAAATGCCGTCAAGCCGTTACGTTCAACGCTAAGACACCGCAGAACA|||||439|WARNING_TRANSCRIPT_NO_START_CODON,AAAAAAAAAAAAAAGCTGCACTTGCCGGAGGGGGTACATGCAATGGCAGCCAATCAAGTGATTGAAATCAACCGGAAGTGAGGCCCGTTGTGCGGAGAAGTTGGTTGCTGTGCTGCTGCTGCTGTGTTCCTGGTGGCTGGCGGTGGTGGGTGTGTTACTGCTACAAGTGAGTTGTAGTTTTGTCCTGAGTTGAGATTTTTGGGGGTACTTTTTATATGTGGTTAGGGTGAAGCTCGATGGGAGCGAGAGAAGTTGTAGTTGACGGTATCTAGATGGGATGGATGTCTTAGATGGAGGCCGGAGATGCCCCGCTGTGGGATGAATGTCTTGGTGGGTTGAACTAAGTGAGGCAAGGCACCTGGCTGGGCCATCTAGATGCGGATGTTACTGCGTATTTGAAGCCATTTGACTACTTATATAAGTAAGGCAAAGGAATGACAGTATTCAACTGGCTTTGGCTGCGGCTAATGCTTTGACCTCCGTTGAACGCCGTCTACTTGTAAGTTGAAACAACAGCGAACCGCTCTTCTCTTCTCAATGCAATATTAGGTACCGAACTATTGACATCCTGCTGTTCTTTCTTGTTGACTTGCTCTATTCAGGATGAAATGAACATACAGAAACATAAACATGCCCTCTAATCGCTACAAGTTCTTCTATTCTTTGGCAAAATGTTTACATATACAGTGTCAACGACTGTGTAATTACCACATGCACTGTGTACTCAGTCCCTGCCGGAAATGCCGTCAAGCCGTTACGTTCAACGCTAAGACACCGCAGAACA|upstream_gene_variant|MODIFIER|TRIREDRAFT_120070|gene-TRIREDRAFT_120070|transcript|XM_006962043.1|protein_coding||c.-1662delGinsAAAAAAAAAAAAAAGCTGCACTTGCCGGAGGGGGTACATGCAATGGCAGCCAATCAAGTGATTGAAATCAACCGGAAGTGAGGCCCGTTGTGCGGAGAAGTTGGTTGCTGTGCTGCTGCTGCTGTGTTCCTGGTGGCTGGCGGTGGTGGGTGTGTTACTGCTACAAGTGAGTTGTAGTTTTGTCCTGAGTTGAGATTTTTGGGGGTACTTTTTATATGTGGTTAGGGTGAAGCTCGATGGGAGCGAGAGAAGTTGTAGTTGACGGTATCTAGATGGGATGGATGTCTTAGATGGAGGCCGGAGATGCCCCGCTGTGGGATGAATGTCTTGGTGGGTTGAACTAAGTGAGGCAAGGCACCTGGCTGGGCCATCTAGATGCGGATGTTACTGCGTATTTGAAGCCATTTGACTACTTATATAAGTAAGGCAAAGGAATGACAGTATTCAACTGGCTTTGGCTGCGGCTAATGCTTTGACCTCCGTTGAACGCCGTCTACTTGTAAGTTGAAACAACAGCGAACCGCTCTTCTCTTCTCAATGCAATATTAGGTACCGAACTATTGACATCCTGCTGTTCTTTCTTGTTGACTTGCTCTATTCAGGATGAAATGAACATACAGAAACATAAACATGCCCTCTAATCGCTACAAGTTCTTCTATTCTTTGGCAAAATGTTTACATATACAGTGTCAACGACTGTGTAATTACCACATGCACTGTGTACTCAGTCCCTGCCGGAAATGCCGTCAAGCCGTTACGTTCAACGCTAAGACACCGCAGAACA|||||439|WARNING_TRANSCRIPT_NO_START_CODON,AAAAAAAAAAAAAAGCTGCACTTGCCGGAGGGGGTACATGCAATGGCAGCCAATCAAGTGATTGAAATCAACCGGAAGTGAGGCCCGTTGTGCGGAGAAGTTGGTTGCTGTGCTGCTGCTGCTGTGTTCCTGGTGGCTGGCGGTGGTGGGTGTGTTACTGCTACAAGTGAGTTGTAGTTTTGTCCTGAGTTGAGATTTTTGGGGGTACTTTTTATATGTGGTTAGGGTGAAGCTCGATGGGAGCGAGAGAAGTTGTAGTTGACGGTATCTAGATGGGATGGATGTCTTAGATGGAGGCCGGAGATGCCCCGCTGTGGGATGAATGTCTTGGTGGGTTGAACTAAGTGAGGCAAGGCACCTGGCTGGGCCATCTAGATGCGGATGTTACTGCGTATTTGAAGCCATTTGACTACTTATATAAGTAAGGCAAAGGAATGACAGTATTCAACTGGCTTTGGCTGCGGCTAATGCTTTGACCTCCGTTGAACGCCGTCTACTTGTAAGTTGAAACAACAGCGAACCGCTCTTCTCTTCTCAATGCAATATTAGGTACCGAACTATTGACATCCTGCTGTTCTTTCTTGTTGACTTGCTCTATTCAGGATGAAATGAACATACAGAAACATAAACATGCCCTCTAATCGCTACAAGTTCTTCTATTCTTTGGCAAAATGTTTACATATACAGTGTCAACGACTGTGTAATTACCACATGCACTGTGTACTCAGTCCCTGCCGGAAATGCCGTCAAGCCGTTACGTTCAACGCTAAGACACCGCAGAACA|upstream_gene_variant|MODIFIER|TRIREDRAFT_120070|gene-TRIREDRAFT_120070|transcript|XM_006962043.1|protein_coding||c.-1662delTinsAAAAAAAAAAAAAAGCTGCACTTGCCGGAGGGGGTACATGCAATGGCAGCCAATCAAGTGATTGAAATCAACCGGAAGTGAGGCCCGTTGTGCGGAGAAGTTGGTTGCTGTGCTGCTGCTGCTGTGTTCCTGGTGGCTGGCGGTGGTGGGTGTGTTACTGCTACAAGTGAGTTGTAGTTTTGTCCTGAGTTGAGATTTTTGGGGGTACTTTTTATATGTGGTTAGGGTGAAGCTCGATGGGAGCGAGAGAAGTTGTAGTTGACGGTATCTAGATGGGATGGATGTCTTAGATGGAGGCCGGAGATGCCCCGCTGTGGGATGAATGTCTTGGTGGGTTGAACTAAGTGAGGCAAGGCACCTGGCTGGGCCATCTAGATGCGGATGTTACTGCGTATTTGAAGCCATTTGACTACTTATATAAGTAAGGCAAAGGAATGACAGTATTCAACTGGCTTTGGCTGCGGCTAATGCTTTGACCTCCGTTGAACGCCGTCTACTTGTAAGTTGAAACAACAGCGAACCGCTCTTCTCTTCTCAATGCAATATTAGGTACCGAACTATTGACATCCTGCTGTTCTTTCTTGTTGACTTGCTCTATTCAGGATGAAATGAACATACAGAAACATAAACATGCCCTCTAATCGCTACAAGTTCTTCTATTCTTTGGCAAAATGTTTACATATACAGTGTCAACGACTGTGTAATTACCACATGCACTGTGTACTCAGTCCCTGCCGGAAATGCCGTCAAGCCGTTACGTTCAACGCTAAGACACCGCAGAACA|||||439|WARNING_TRANSCRIPT_NO_START_CODON,AAAAAAAAAAAAAAGCTGCACTTGCCGGAGGGGGTACATGCAATGGCAGCCAATCAAGTGATTGAAATCAACCGGAAGTGAGGCCCGTTGTGCGGAGAAGTTGGTTGCTGTGCTGCTGCTGCTGTGTTCCTGGTGGCTGGCGGTGGTGGGTGTGTTACTGCTACAAGTGAGTTGTAGTTTTGTCCTGAGTTGAGATTTTTGGGGGTACTTTTTATATGTGGTTAGGGTGAAGCTCGATGGGAGCGAGAGAAGTTGTAGTTGACGGTATCTAGATGGGATGGATGTCTTAGATGGAGGCCGGAGATGCCCCGCTGTGGGATGAATGTCTTGGTGGGTTGAACTAAGTGAGGCAAGGCACCTGGCTGGGCCATCTAGATGCGGATGTTACTGCGTATTTGAAGCCATTTGACTACTTATATAAGTAAGGCAAAGGAATGACAGTATTCAACTGGCTTTGGCTGCGGCTAATGCTTTGACCTCCGTTGAACGCCGTCTACTTGTAAGTTGAAACAACAGCGAACCGCTCTTCTCTTCTCAATGCAATATTAGGTACCGAACTATTGACATCCTGCTGTTCTTTCTTGTTGACTTGCTCTATTCAGGATGAAATGAACATACAGAAACATAAACATGCCCTCTAATCGCTACAAGTTCTTCTATTCTTTGGCAAAATGTTTACATATACAGTGTCAACGACTGTGTAATTACCACATGCACTGTGTACTCAGTCCCTGCCGGAAATGCCGTCAAGCCGTTACGTTCAACGCTAAGACACCGCAGAACA|upstream_gene_variant|MODIFIER|exon-XM_006962043.1-1|GENE_exon-XM_006962043.1-1|transcript|rna-XM_006962043.1|protein_coding||c.-581_-580insAAAAAAAAAAAAAAGCTGCACTTGCCGGAGGGGGTACATGCAATGGCAGCCAATCAAGTGATTGAAATCAACCGGAAGTGAGGCCCGTTGTGCGGAGAAGTTGGTTGCTGTGCTGCTGCTGCTGTGTTCCTGGTGGCTGGCGGTGGTGGGTGTGTTACTGCTACAAGTGAGTTGTAGTTTTGTCCTGAGTTGAGATTTTTGGGGGTACTTTTTATATGTGGTTAGGGTGAAGCTCGATGGGAGCGAGAGAAGTTGTAGTTGACGGTATCTAGATGGGATGGATGTCTTAGATGGAGGCCGGAGATGCCCCGCTGTGGGATGAATGTCTTGGTGGGTTGAACTAAGTGAGGCAAGGCACCTGGCTGGGCCATCTAGATGCGGATGTTACTGCGTATTTGAAGCCATTTGACTACTTATATAAGTAAGGCAAAGGAATGACAGTATTCAACTGGCTTTGGCTGCGGCTAATGCTTTGACCTCCGTTGAACGCCGTCTACTTGTAAGTTGAAACAACAGCGAACCGCTCTTCTCTTCTCAATGCAATATTAGGTACCGAACTATTGACATCCTGCTGTTCTTTCTTGTTGACTTGCTCTATTCAGGATGAAATGAACATACAGAAACATAAACATGCCCTCTAATCGCTACAAGTTCTTCTATTCTTTGGCAAAATGTTTACATATACAGTGTCAACGACTGTGTAATTACCACATGCACTGTGTACTCAGTCCCTGCCGGAAATGCCGTCAAGCCGTTACGTTCAACGCTAAGACACCGCAGAACA|||||439|,AAAAAAAAAAAAAAGCTGCACTTGCCGGAGGGGGTACATGCAATGGCAGCCAATCAAGTGATTGAAATCAACCGGAAGTGAGGCCCGTTGTGCGGAGAAGTTGGTTGCTGTGCTGCTGCTGCTGTGTTCCTGGTGGCTGGCGGTGGTGGGTGTGTTACTGCTACAAGTGAGTTGTAGTTTTGTCCTGAGTTGAGATTTTTGGGGGTACTTTTTATATGTGGTTAGGGTGAAGCTCGATGGGAGCGAGAGAAGTTGTAGTTGACGGTATCTAGATGGGATGGATGTCTTAGATGGAGGCCGGAGATGCCCCGCTGTGGGATGAATGTCTTGGTGGGTTGAACTAAGTGAGGCAAGGCACCTGGCTGGGCCATCTAGATGCGGATGTTACTGCGTATTTGAAGCCATTTGACTACTTATATAAGTAAGGCAAAGGAATGACAGTATTCAACTGGCTTTGGCTGCGGCTAATGCTTTGACCTCCGTTGAACGCCGTCTACTTGTAAGTTGAAACAACAGCGAACCGCTCTTCTCTTCTCAATGCAATATTAGGTACCGAACTATTGACATCCTGCTGTTCTTTCTTGTTGACTTGCTCTATTCAGGATGAAATGAACATACAGAAACATAAACATGCCCTCTAATCGCTACAAGTTCTTCTATTCTTTGGCAAAATGTTTACATATACAGTGTCAACGACTGTGTAATTACCACATGCACTGTGTACTCAGTCCCTGCCGGAAATGCCGTCAAGCCGTTACGTTCAACGCTAAGACACCGCAGAACA|upstream_gene_variant|MODIFIER|exon-XM_006962043.1-1|GENE_exon-XM_006962043.1-1|transcript|rna-XM_006962043.1|protein_coding||c.-580delCinsAAAAAAAAAAAAAAGCTGCACTTGCCGGAGGGGGTACATGCAATGGCAGCCAATCAAGTGATTGAAATCAACCGGAAGTGAGGCCCGTTGTGCGGAGAAGTTGGTTGCTGTGCTGCTGCTGCTGTGTTCCTGGTGGCTGGCGGTGGTGGGTGTGTTACTGCTACAAGTGAGTTGTAGTTTTGTCCTGAGTTGAGATTTTTGGGGGTACTTTTTATATGTGGTTAGGGTGAAGCTCGATGGGAGCGAGAGAAGTTGTAGTTGACGGTATCTAGATGGGATGGATGTCTTAGATGGAGGCCGGAGATGCCCCGCTGTGGGATGAATGTCTTGGTGGGTTGAACTAAGTGAGGCAAGGCACCTGGCTGGGCCATCTAGATGCGGATGTTACTGCGTATTTGAAGCCATTTGACTACTTATATAAGTAAGGCAAAGGAATGACAGTATTCAACTGGCTTTGGCTGCGGCTAATGCTTTGACCTCCGTTGAACGCCGTCTACTTGTAAGTTGAAACAACAGCGAACCGCTCTTCTCTTCTCAATGCAATATTAGGTACCGAACTATTGACATCCTGCTGTTCTTTCTTGTTGACTTGCTCTATTCAGGATGAAATGAACATACAGAAACATAAACATGCCCTCTAATCGCTACAAGTTCTTCTATTCTTTGGCAAAATGTTTACATATACAGTGTCAACGACTGTGTAATTACCACATGCACTGTGTACTCAGTCCCTGCCGGAAATGCCGTCAAGCCGTTACGTTCAACGCTAAGACACCGCAGAACA|||||439|,AAAAAAAAAAAAAAGCTGCACTTGCCGGAGGGGGTACATGCAATGGCAGCCAATCAAGTGATTGAAATCAACCGGAAGTGAGGCCCGTTGTGCGGAGAAGTTGGTTGCTGTGCTGCTGCTGCTGTGTTCCTGGTGGCTGGCGGTGGTGGGTGTGTTACTGCTACAAGTGAGTTGTAGTTTTGTCCTGAGTTGAGATTTTTGGGGGTACTTTTTATATGTGGTTAGGGTGAAGCTCGATGGGAGCGAGAGAAGTTGTAGTTGACGGTATCTAGATGGGATGGATGTCTTAGATGGAGGCCGGAGATGCCCCGCTGTGGGATGAATGTCTTGGTGGGTTGAACTAAGTGAGGCAAGGCACCTGGCTGGGCCATCTAGATGCGGATGTTACTGCGTATTTGAAGCCATTTGACTACTTATATAAGTAAGGCAAAGGAATGACAGTATTCAACTGGCTTTGGCTGCGGCTAATGCTTTGACCTCCGTTGAACGCCGTCTACTTGTAAGTTGAAACAACAGCGAACCGCTCTTCTCTTCTCAATGCAATATTAGGTACCGAACTATTGACATCCTGCTGTTCTTTCTTGTTGACTTGCTCTATTCAGGATGAAATGAACATACAGAAACATAAACATGCCCTCTAATCGCTACAAGTTCTTCTATTCTTTGGCAAAATGTTTACATATACAGTGTCAACGACTGTGTAATTACCACATGCACTGTGTACTCAGTCCCTGCCGGAAATGCCGTCAAGCCGTTACGTTCAACGCTAAGACACCGCAGAACA|upstream_gene_variant|MODIFIER|exon-XM_006962043.1-1|GENE_exon-XM_006962043.1-1|transcript|rna-XM_006962043.1|protein_coding||c.-580delGinsAAAAAAAAAAAAAAGCTGCACTTGCCGGAGGGGGTACATGCAATGGCAGCCAATCAAGTGATTGAAATCAACCGGAAGTGAGGCCCGTTGTGCGGAGAAGTTGGTTGCTGTGCTGCTGCTGCTGTGTTCCTGGTGGCTGGCGGTGGTGGGTGTGTTACTGCTACAAGTGAGTTGTAGTTTTGTCCTGAGTTGAGATTTTTGGGGGTACTTTTTATATGTGGTTAGGGTGAAGCTCGATGGGAGCGAGAGAAGTTGTAGTTGACGGTATCTAGATGGGATGGATGTCTTAGATGGAGGCCGGAGATGCCCCGCTGTGGGATGAATGTCTTGGTGGGTTGAACTAAGTGAGGCAAGGCACCTGGCTGGGCCATCTAGATGCGGATGTTACTGCGTATTTGAAGCCATTTGACTACTTATATAAGTAAGGCAAAGGAATGACAGTATTCAACTGGCTTTGGCTGCGGCTAATGCTTTGACCTCCGTTGAACGCCGTCTACTTGTAAGTTGAAACAACAGCGAACCGCTCTTCTCTTCTCAATGCAATATTAGGTACCGAACTATTGACATCCTGCTGTTCTTTCTTGTTGACTTGCTCTATTCAGGATGAAATGAACATACAGAAACATAAACATGCCCTCTAATCGCTACAAGTTCTTCTATTCTTTGGCAAAATGTTTACATATACAGTGTCAACGACTGTGTAATTACCACATGCACTGTGTACTCAGTCCCTGCCGGAAATGCCGTCAAGCCGTTACGTTCAACGCTAAGACACCGCAGAACA|||||439|,AAAAAAAAAAAAAAGCTGCACTTGCCGGAGGGGGTACATGCAATGGCAGCCAATCAAGTGATTGAAATCAACCGGAAGTGAGGCCCGTTGTGCGGAGAAGTTGGTTGCTGTGCTGCTGCTGCTGTGTTCCTGGTGGCTGGCGGTGGTGGGTGTGTTACTGCTACAAGTGAGTTGTAGTTTTGTCCTGAGTTGAGATTTTTGGGGGTACTTTTTATATGTGGTTAGGGTGAAGCTCGATGGGAGCGAGAGAAGTTGTAGTTGACGGTATCTAGATGGGATGGATGTCTTAGATGGAGGCCGGAGATGCCCCGCTGTGGGATGAATGTCTTGGTGGGTTGAACTAAGTGAGGCAAGGCACCTGGCTGGGCCATCTAGATGCGGATGTTACTGCGTATTTGAAGCCATTTGACTACTTATATAAGTAAGGCAAAGGAATGACAGTATTCAACTGGCTTTGGCTGCGGCTAATGCTTTGACCTCCGTTGAACGCCGTCTACTTGTAAGTTGAAACAACAGCGAACCGCTCTTCTCTTCTCAATGCAATATTAGGTACCGAACTATTGACATCCTGCTGTTCTTTCTTGTTGACTTGCTCTATTCAGGATGAAATGAACATACAGAAACATAAACATGCCCTCTAATCGCTACAAGTTCTTCTATTCTTTGGCAAAATGTTTACATATACAGTGTCAACGACTGTGTAATTACCACATGCACTGTGTACTCAGTCCCTGCCGGAAATGCCGTCAAGCCGTTACGTTCAACGCTAAGACACCGCAGAACA|upstream_gene_variant|MODIFIER|exon-XM_006962043.1-1|GENE_exon-XM_006962043.1-1|transcript|rna-XM_006962043.1|protein_coding||c.-580delTinsAAAAAAAAAAAAAAGCTGCACTTGCCGGAGGGGGTACATGCAATGGCAGCCAATCAAGTGATTGAAATCAACCGGAAGTGAGGCCCGTTGTGCGGAGAAGTTGGTTGCTGTGCTGCTGCTGCTGTGTTCCTGGTGGCTGGCGGTGGTGGGTGTGTTACTGCTACAAGTGAGTTGTAGTTTTGTCCTGAGTTGAGATTTTTGGGGGTACTTTTTATATGTGGTTAGGGTGAAGCTCGATGGGAGCGAGAGAAGTTGTAGTTGACGGTATCTAGATGGGATGGATGTCTTAGATGGAGGCCGGAGATGCCCCGCTGTGGGATGAATGTCTTGGTGGGTTGAACTAAGTGAGGCAAGGCACCTGGCTGGGCCATCTAGATGCGGATGTTACTGCGTATTTGAAGCCATTTGACTACTTATATAAGTAAGGCAAAGGAATGACAGTATTCAACTGGCTTTGGCTGCGGCTAATGCTTTGACCTCCGTTGAACGCCGTCTACTTGTAAGTTGAAACAACAGCGAACCGCTCTTCTCTTCTCAATGCAATATTAGGTACCGAACTATTGACATCCTGCTGTTCTTTCTTGTTGACTTGCTCTATTCAGGATGAAATGAACATACAGAAACATAAACATGCCCTCTAATCGCTACAAGTTCTTCTATTCTTTGGCAAAATGTTTACATATACAGTGTCAACGACTGTGTAATTACCACATGCACTGTGTACTCAGTCCCTGCCGGAAATGCCGTCAAGCCGTTACGTTCAACGCTAAGACACCGCAGAACA|||||439|,AAAAAAAAAAAAAAGCTGCACTTGCCGGAGGGGGTACATGCAATGGCAGCCAATCAAGTGATTGAAATCAACCGGAAGTGAGGCCCGTTGTGCGGAGAAGTTGGTTGCTGTGCTGCTGCTGCTGTGTTCCTGGTGGCTGGCGGTGGTGGGTGTGTTACTGCTACAAGTGAGTTGTAGTTTTGTCCTGAGTTGAGATTTTTGGGGGTACTTTTTATATGTGGTTAGGGTGAAGCTCGATGGGAGCGAGAGAAGTTGTAGTTGACGGTATCTAGATGGGATGGATGTCTTAGATGGAGGCCGGAGATGCCCCGCTGTGGGATGAATGTCTTGGTGGGTTGAACTAAGTGAGGCAAGGCACCTGGCTGGGCCATCTAGATGCGGATGTTACTGCGTATTTGAAGCCATTTGACTACTTATATAAGTAAGGCAAAGGAATGACAGTATTCAACTGGCTTTGGCTGCGGCTAATGCTTTGACCTCCGTTGAACGCCGTCTACTTGTAAGTTGAAACAACAGCGAACCGCTCTTCTCTTCTCAATGCAATATTAGGTACCGAACTATTGACATCCTGCTGTTCTTTCTTGTTGACTTGCTCTATTCAGGATGAAATGAACATACAGAAACATAAACATGCCCTCTAATCGCTACAAGTTCTTCTATTCTTTGGCAAAATGTTTACATATACAGTGTCAACGACTGTGTAATTACCACATGCACTGTGTACTCAGTCCCTGCCGGAAATGCCGTCAAGCCGTTACGTTCAACGCTAAGACACCGCAGAACA|upstream_gene_variant|MODIFIER|TRIREDRAFT_103579|gene-TRIREDRAFT_103579|transcript|XM_006962044.1|protein_coding||c.-4954_-4953insAAAAAAAAAAAAAAGCTGCACTTGCCGGAGGGGGTACATGCAATGGCAGCCAATCAAGTGATTGAAATCAACCGGAAGTGAGGCCCGTTGTGCGGAGAAGTTGGTTGCTGTGCTGCTGCTGCTGTGTTCCTGGTGGCTGGCGGTGGTGGGTGTGTTACTGCTACAAGTGAGTTGTAGTTTTGTCCTGAGTTGAGATTTTTGGGGGTACTTTTTATATGTGGTTAGGGTGAAGCTCGATGGGAGCGAGAGAAGTTGTAGTTGACGGTATCTAGATGGGATGGATGTCTTAGATGGAGGCCGGAGATGCCCCGCTGTGGGATGAATGTCTTGGTGGGTTGAACTAAGTGAGGCAAGGCACCTGGCTGGGCCATCTAGATGCGGATGTTACTGCGTATTTGAAGCCATTTGACTACTTATATAAGTAAGGCAAAGGAATGACAGTATTCAACTGGCTTTGGCTGCGGCTAATGCTTTGACCTCCGTTGAACGCCGTCTACTTGTAAGTTGAAACAACAGCGAACCGCTCTTCTCTTCTCAATGCAATATTAGGTACCGAACTATTGACATCCTGCTGTTCTTTCTTGTTGACTTGCTCTATTCAGGATGAAATGAACATACAGAAACATAAACATGCCCTCTAATCGCTACAAGTTCTTCTATTCTTTGGCAAAATGTTTACATATACAGTGTCAACGACTGTGTAATTACCACATGCACTGTGTACTCAGTCCCTGCCGGAAATGCCGTCAAGCCGTTACGTTCAACGCTAAGACACCGCAGAACA|||||2837|WARNING_TRANSCRIPT_NO_START_CODON,AAAAAAAAAAAAAAGCTGCACTTGCCGGAGGGGGTACATGCAATGGCAGCCAATCAAGTGATTGAAATCAACCGGAAGTGAGGCCCGTTGTGCGGAGAAGTTGGTTGCTGTGCTGCTGCTGCTGTGTTCCTGGTGGCTGGCGGTGGTGGGTGTGTTACTGCTACAAGTGAGTTGTAGTTTTGTCCTGAGTTGAGATTTTTGGGGGTACTTTTTATATGTGGTTAGGGTGAAGCTCGATGGGAGCGAGAGAAGTTGTAGTTGACGGTATCTAGATGGGATGGATGTCTTAGATGGAGGCCGGAGATGCCCCGCTGTGGGATGAATGTCTTGGTGGGTTGAACTAAGTGAGGCAAGGCACCTGGCTGGGCCATCTAGATGCGGATGTTACTGCGTATTTGAAGCCATTTGACTACTTATATAAGTAAGGCAAAGGAATGACAGTATTCAACTGGCTTTGGCTGCGGCTAATGCTTTGACCTCCGTTGAACGCCGTCTACTTGTAAGTTGAAACAACAGCGAACCGCTCTTCTCTTCTCAATGCAATATTAGGTACCGAACTATTGACATCCTGCTGTTCTTTCTTGTTGACTTGCTCTATTCAGGATGAAATGAACATACAGAAACATAAACATGCCCTCTAATCGCTACAAGTTCTTCTATTCTTTGGCAAAATGTTTACATATACAGTGTCAACGACTGTGTAATTACCACATGCACTGTGTACTCAGTCCCTGCCGGAAATGCCGTCAAGCCGTTACGTTCAACGCTAAGACACCGCAGAACA|upstream_gene_variant|MODIFIER|TRIREDRAFT_103579|gene-TRIREDRAFT_103579|transcript|XM_006962044.1|protein_coding||c.-4953delCinsAAAAAAAAAAAAAAGCTGCACTTGCCGGAGGGGGTACATGCAATGGCAGCCAATCAAGTGATTGAAATCAACCGGAAGTGAGGCCCGTTGTGCGGAGAAGTTGGTTGCTGTGCTGCTGCTGCTGTGTTCCTGGTGGCTGGCGGTGGTGGGTGTGTTACTGCTACAAGTGAGTTGTAGTTTTGTCCTGAGTTGAGATTTTTGGGGGTACTTTTTATATGTGGTTAGGGTGAAGCTCGATGGGAGCGAGAGAAGTTGTAGTTGACGGTATCTAGATGGGATGGATGTCTTAGATGGAGGCCGGAGATGCCCCGCTGTGGGATGAATGTCTTGGTGGGTTGAACTAAGTGAGGCAAGGCACCTGGCTGGGCCATCTAGATGCGGATGTTACTGCGTATTTGAAGCCATTTGACTACTTATATAAGTAAGGCAAAGGAATGACAGTATTCAACTGGCTTTGGCTGCGGCTAATGCTTTGACCTCCGTTGAACGCCGTCTACTTGTAAGTTGAAACAACAGCGAACCGCTCTTCTCTTCTCAATGCAATATTAGGTACCGAACTATTGACATCCTGCTGTTCTTTCTTGTTGACTTGCTCTATTCAGGATGAAATGAACATACAGAAACATAAACATGCCCTCTAATCGCTACAAGTTCTTCTATTCTTTGGCAAAATGTTTACATATACAGTGTCAACGACTGTGTAATTACCACATGCACTGTGTACTCAGTCCCTGCCGGAAATGCCGTCAAGCCGTTACGTTCAACGCTAAGACACCGCAGAACA|||||2837|WARNING_TRANSCRIPT_NO_START_CODON,AAAAAAAAAAAAAAGCTGCACTTGCCGGAGGGGGTACATGCAATGGCAGCCAATCAAGTGATTGAAATCAACCGGAAGTGAGGCCCGTTGTGCGGAGAAGTTGGTTGCTGTGCTGCTGCTGCTGTGTTCCTGGTGGCTGGCGGTGGTGGGTGTGTTACTGCTACAAGTGAGTTGTAGTTTTGTCCTGAGTTGAGATTTTTGGGGGTACTTTTTATATGTGGTTAGGGTGAAGCTCGATGGGAGCGAGAGAAGTTGTAGTTGACGGTATCTAGATGGGATGGATGTCTTAGATGGAGGCCGGAGATGCCCCGCTGTGGGATGAATGTCTTGGTGGGTTGAACTAAGTGAGGCAAGGCACCTGGCTGGGCCATCTAGATGCGGATGTTACTGCGTATTTGAAGCCATTTGACTACTTATATAAGTAAGGCAAAGGAATGACAGTATTCAACTGGCTTTGGCTGCGGCTAATGCTTTGACCTCCGTTGAACGCCGTCTACTTGTAAGTTGAAACAACAGCGAACCGCTCTTCTCTTCTCAATGCAATATTAGGTACCGAACTATTGACATCCTGCTGTTCTTTCTTGTTGACTTGCTCTATTCAGGATGAAATGAACATACAGAAACATAAACATGCCCTCTAATCGCTACAAGTTCTTCTATTCTTTGGCAAAATGTTTACATATACAGTGTCAACGACTGTGTAATTACCACATGCACTGTGTACTCAGTCCCTGCCGGAAATGCCGTCAAGCCGTTACGTTCAACGCTAAGACACCGCAGAACA|upstream_gene_variant|MODIFIER|TRIREDRAFT_103579|gene-TRIREDRAFT_103579|transcript|XM_006962044.1|protein_coding||c.-4953delGinsAAAAAAAAAAAAAAGCTGCACTTGCCGGAGGGGGTACATGCAATGGCAGCCAATCAAGTGATTGAAATCAACCGGAAGTGAGGCCCGTTGTGCGGAGAAGTTGGTTGCTGTGCTGCTGCTGCTGTGTTCCTGGTGGCTGGCGGTGGTGGGTGTGTTACTGCTACAAGTGAGTTGTAGTTTTGTCCTGAGTTGAGATTTTTGGGGGTACTTTTTATATGTGGTTAGGGTGAAGCTCGATGGGAGCGAGAGAAGTTGTAGTTGACGGTATCTAGATGGGATGGATGTCTTAGATGGAGGCCGGAGATGCCCCGCTGTGGGATGAATGTCTTGGTGGGTTGAACTAAGTGAGGCAAGGCACCTGGCTGGGCCATCTAGATGCGGATGTTACTGCGTATTTGAAGCCATTTGACTACTTATATAAGTAAGGCAAAGGAATGACAGTATTCAACTGGCTTTGGCTGCGGCTAATGCTTTGACCTCCGTTGAACGCCGTCTACTTGTAAGTTGAAACAACAGCGAACCGCTCTTCTCTTCTCAATGCAATATTAGGTACCGAACTATTGACATCCTGCTGTTCTTTCTTGTTGACTTGCTCTATTCAGGATGAAATGAACATACAGAAACATAAACATGCCCTCTAATCGCTACAAGTTCTTCTATTCTTTGGCAAAATGTTTACATATACAGTGTCAACGACTGTGTAATTACCACATGCACTGTGTACTCAGTCCCTGCCGGAAATGCCGTCAAGCCGTTACGTTCAACGCTAAGACACCGCAGAACA|||||2837|WARNING_TRANSCRIPT_NO_START_CODON,AAAAAAAAAAAAAAGCTGCACTTGCCGGAGGGGGTACATGCAATGGCAGCCAATCAAGTGATTGAAATCAACCGGAAGTGAGGCCCGTTGTGCGGAGAAGTTGGTTGCTGTGCTGCTGCTGCTGTGTTCCTGGTGGCTGGCGGTGGTGGGTGTGTTACTGCTACAAGTGAGTTGTAGTTTTGTCCTGAGTTGAGATTTTTGGGGGTACTTTTTATATGTGGTTAGGGTGAAGCTCGATGGGAGCGAGAGAAGTTGTAGTTGACGGTATCTAGATGGGATGGATGTCTTAGATGGAGGCCGGAGATGCCCCGCTGTGGGATGAATGTCTTGGTGGGTTGAACTAAGTGAGGCAAGGCACCTGGCTGGGCCATCTAGATGCGGATGTTACTGCGTATTTGAAGCCATTTGACTACTTATATAAGTAAGGCAAAGGAATGACAGTATTCAACTGGCTTTGGCTGCGGCTAATGCTTTGACCTCCGTTGAACGCCGTCTACTTGTAAGTTGAAACAACAGCGAACCGCTCTTCTCTTCTCAATGCAATATTAGGTACCGAACTATTGACATCCTGCTGTTCTTTCTTGTTGACTTGCTCTATTCAGGATGAAATGAACATACAGAAACATAAACATGCCCTCTAATCGCTACAAGTTCTTCTATTCTTTGGCAAAATGTTTACATATACAGTGTCAACGACTGTGTAATTACCACATGCACTGTGTACTCAGTCCCTGCCGGAAATGCCGTCAAGCCGTTACGTTCAACGCTAAGACACCGCAGAACA|upstream_gene_variant|MODIFIER|TRIREDRAFT_103579|gene-TRIREDRAFT_103579|transcript|XM_006962044.1|protein_coding||c.-4953delTinsAAAAAAAAAAAAAAGCTGCACTTGCCGGAGGGGGTACATGCAATGGCAGCCAATCAAGTGATTGAAATCAACCGGAAGTGAGGCCCGTTGTGCGGAGAAGTTGGTTGCTGTGCTGCTGCTGCTGTGTTCCTGGTGGCTGGCGGTGGTGGGTGTGTTACTGCTACAAGTGAGTTGTAGTTTTGTCCTGAGTTGAGATTTTTGGGGGTACTTTTTATATGTGGTTAGGGTGAAGCTCGATGGGAGCGAGAGAAGTTGTAGTTGACGGTATCTAGATGGGATGGATGTCTTAGATGGAGGCCGGAGATGCCCCGCTGTGGGATGAATGTCTTGGTGGGTTGAACTAAGTGAGGCAAGGCACCTGGCTGGGCCATCTAGATGCGGATGTTACTGCGTATTTGAAGCCATTTGACTACTTATATAAGTAAGGCAAAGGAATGACAGTATTCAACTGGCTTTGGCTGCGGCTAATGCTTTGACCTCCGTTGAACGCCGTCTACTTGTAAGTTGAAACAACAGCGAACCGCTCTTCTCTTCTCAATGCAATATTAGGTACCGAACTATTGACATCCTGCTGTTCTTTCTTGTTGACTTGCTCTATTCAGGATGAAATGAACATACAGAAACATAAACATGCCCTCTAATCGCTACAAGTTCTTCTATTCTTTGGCAAAATGTTTACATATACAGTGTCAACGACTGTGTAATTACCACATGCACTGTGTACTCAGTCCCTGCCGGAAATGCCGTCAAGCCGTTACGTTCAACGCTAAGACACCGCAGAACA|||||2837|WARNING_TRANSCRIPT_NO_START_CODON,AAAAAAAAAAAAAAGCTGCACTTGCCGGAGGGGGTACATGCAATGGCAGCCAATCAAGTGATTGAAATCAACCGGAAGTGAGGCCCGTTGTGCGGAGAAGTTGGTTGCTGTGCTGCTGCTGCTGTGTTCCTGGTGGCTGGCGGTGGTGGGTGTGTTACTGCTACAAGTGAGTTGTAGTTTTGTCCTGAGTTGAGATTTTTGGGGGTACTTTTTATATGTGGTTAGGGTGAAGCTCGATGGGAGCGAGAGAAGTTGTAGTTGACGGTATCTAGATGGGATGGATGTCTTAGATGGAGGCCGGAGATGCCCCGCTGTGGGATGAATGTCTTGGTGGGTTGAACTAAGTGAGGCAAGGCACCTGGCTGGGCCATCTAGATGCGGATGTTACTGCGTATTTGAAGCCATTTGACTACTTATATAAGTAAGGCAAAGGAATGACAGTATTCAACTGGCTTTGGCTGCGGCTAATGCTTTGACCTCCGTTGAACGCCGTCTACTTGTAAGTTGAAACAACAGCGAACCGCTCTTCTCTTCTCAATGCAATATTAGGTACCGAACTATTGACATCCTGCTGTTCTTTCTTGTTGACTTGCTCTATTCAGGATGAAATGAACATACAGAAACATAAACATGCCCTCTAATCGCTACAAGTTCTTCTATTCTTTGGCAAAATGTTTACATATACAGTGTCAACGACTGTGTAATTACCACATGCACTGTGTACTCAGTCCCTGCCGGAAATGCCGTCAAGCCGTTACGTTCAACGCTAAGACACCGCAGAACA|upstream_gene_variant|MODIFIER|exon-XM_006962044.1-1|GENE_exon-XM_006962044.1-1|transcript|rna-XM_006962044.1|protein_coding||c.-2838_-2837insAAAAAAAAAAAAAAGCTGCACTTGCCGGAGGGGGTACATGCAATGGCAGCCAATCAAGTGATTGAAATCAACCGGAAGTGAGGCCCGTTGTGCGGAGAAGTTGGTTGCTGTGCTGCTGCTGCTGTGTTCCTGGTGGCTGGCGGTGGTGGGTGTGTTACTGCTACAAGTGAGTTGTAGTTTTGTCCTGAGTTGAGATTTTTGGGGGTACTTTTTATATGTGGTTAGGGTGAAGCTCGATGGGAGCGAGAGAAGTTGTAGTTGACGGTATCTAGATGGGATGGATGTCTTAGATGGAGGCCGGAGATGCCCCGCTGTGGGATGAATGTCTTGGTGGGTTGAACTAAGTGAGGCAAGGCACCTGGCTGGGCCATCTAGATGCGGATGTTACTGCGTATTTGAAGCCATTTGACTACTTATATAAGTAAGGCAAAGGAATGACAGTATTCAACTGGCTTTGGCTGCGGCTAATGCTTTGACCTCCGTTGAACGCCGTCTACTTGTAAGTTGAAACAACAGCGAACCGCTCTTCTCTTCTCAATGCAATATTAGGTACCGAACTATTGACATCCTGCTGTTCTTTCTTGTTGACTTGCTCTATTCAGGATGAAATGAACATACAGAAACATAAACATGCCCTCTAATCGCTACAAGTTCTTCTATTCTTTGGCAAAATGTTTACATATACAGTGTCAACGACTGTGTAATTACCACATGCACTGTGTACTCAGTCCCTGCCGGAAATGCCGTCAAGCCGTTACGTTCAACGCTAAGACACCGCAGAACA|||||2837|,AAAAAAAAAAAAAAGCTGCACTTGCCGGAGGGGGTACATGCAATGGCAGCCAATCAAGTGATTGAAATCAACCGGAAGTGAGGCCCGTTGTGCGGAGAAGTTGGTTGCTGTGCTGCTGCTGCTGTGTTCCTGGTGGCTGGCGGTGGTGGGTGTGTTACTGCTACAAGTGAGTTGTAGTTTTGTCCTGAGTTGAGATTTTTGGGGGTACTTTTTATATGTGGTTAGGGTGAAGCTCGATGGGAGCGAGAGAAGTTGTAGTTGACGGTATCTAGATGGGATGGATGTCTTAGATGGAGGCCGGAGATGCCCCGCTGTGGGATGAATGTCTTGGTGGGTTGAACTAAGTGAGGCAAGGCACCTGGCTGGGCCATCTAGATGCGGATGTTACTGCGTATTTGAAGCCATTTGACTACTTATATAAGTAAGGCAAAGGAATGACAGTATTCAACTGGCTTTGGCTGCGGCTAATGCTTTGACCTCCGTTGAACGCCGTCTACTTGTAAGTTGAAACAACAGCGAACCGCTCTTCTCTTCTCAATGCAATATTAGGTACCGAACTATTGACATCCTGCTGTTCTTTCTTGTTGACTTGCTCTATTCAGGATGAAATGAACATACAGAAACATAAACATGCCCTCTAATCGCTACAAGTTCTTCTATTCTTTGGCAAAATGTTTACATATACAGTGTCAACGACTGTGTAATTACCACATGCACTGTGTACTCAGTCCCTGCCGGAAATGCCGTCAAGCCGTTACGTTCAACGCTAAGACACCGCAGAACA|upstream_gene_variant|MODIFIER|exon-XM_006962044.1-1|GENE_exon-XM_006962044.1-1|transcript|rna-XM_006962044.1|protein_coding||c.-2837delCinsAAAAAAAAAAAAAAGCTGCACTTGCCGGAGGGGGTACATGCAATGGCAGCCAATCAAGTGATTGAAATCAACCGGAAGTGAGGCCCGTTGTGCGGAGAAGTTGGTTGCTGTGCTGCTGCTGCTGTGTTCCTGGTGGCTGGCGGTGGTGGGTGTGTTACTGCTACAAGTGAGTTGTAGTTTTGTCCTGAGTTGAGATTTTTGGGGGTACTTTTTATATGTGGTTAGGGTGAAGCTCGATGGGAGCGAGAGAAGTTGTAGTTGACGGTATCTAGATGGGATGGATGTCTTAGATGGAGGCCGGAGATGCCCCGCTGTGGGATGAATGTCTTGGTGGGTTGAACTAAGTGAGGCAAGGCACCTGGCTGGGCCATCTAGATGCGGATGTTACTGCGTATTTGAAGCCATTTGACTACTTATATAAGTAAGGCAAAGGAATGACAGTATTCAACTGGCTTTGGCTGCGGCTAATGCTTTGACCTCCGTTGAACGCCGTCTACTTGTAAGTTGAAACAACAGCGAACCGCTCTTCTCTTCTCAATGCAATATTAGGTACCGAACTATTGACATCCTGCTGTTCTTTCTTGTTGACTTGCTCTATTCAGGATGAAATGAACATACAGAAACATAAACATGCCCTCTAATCGCTACAAGTTCTTCTATTCTTTGGCAAAATGTTTACATATACAGTGTCAACGACTGTGTAATTACCACATGCACTGTGTACTCAGTCCCTGCCGGAAATGCCGTCAAGCCGTTACGTTCAACGCTAAGACACCGCAGAACA|||||2837|,AAAAAAAAAAAAAAGCTGCACTTGCCGGAGGGGGTACATGCAATGGCAGCCAATCAAGTGATTGAAATCAACCGGAAGTGAGGCCCGTTGTGCGGAGAAGTTGGTTGCTGTGCTGCTGCTGCTGTGTTCCTGGTGGCTGGCGGTGGTGGGTGTGTTACTGCTACAAGTGAGTTGTAGTTTTGTCCTGAGTTGAGATTTTTGGGGGTACTTTTTATATGTGGTTAGGGTGAAGCTCGATGGGAGCGAGAGAAGTTGTAGTTGACGGTATCTAGATGGGATGGATGTCTTAGATGGAGGCCGGAGATGCCCCGCTGTGGGATGAATGTCTTGGTGGGTTGAACTAAGTGAGGCAAGGCACCTGGCTGGGCCATCTAGATGCGGATGTTACTGCGTATTTGAAGCCATTTGACTACTTATATAAGTAAGGCAAAGGAATGACAGTATTCAACTGGCTTTGGCTGCGGCTAATGCTTTGACCTCCGTTGAACGCCGTCTACTTGTAAGTTGAAACAACAGCGAACCGCTCTTCTCTTCTCAATGCAATATTAGGTACCGAACTATTGACATCCTGCTGTTCTTTCTTGTTGACTTGCTCTATTCAGGATGAAATGAACATACAGAAACATAAACATGCCCTCTAATCGCTACAAGTTCTTCTATTCTTTGGCAAAATGTTTACATATACAGTGTCAACGACTGTGTAATTACCACATGCACTGTGTACTCAGTCCCTGCCGGAAATGCCGTCAAGCCGTTACGTTCAACGCTAAGACACCGCAGAACA|upstream_gene_variant|MODIFIER|exon-XM_006962044.1-1|GENE_exon-XM_006962044.1-1|transcript|rna-XM_006962044.1|protein_coding||c.-2837delGinsAAAAAAAAAAAAAAGCTGCACTTGCCGGAGGGGGTACATGCAATGGCAGCCAATCAAGTGATTGAAATCAACCGGAAGTGAGGCCCGTTGTGCGGAGAAGTTGGTTGCTGTGCTGCTGCTGCTGTGTTCCTGGTGGCTGGCGGTGGTGGGTGTGTTACTGCTACAAGTGAGTTGTAGTTTTGTCCTGAGTTGAGATTTTTGGGGGTACTTTTTATATGTGGTTAGGGTGAAGCTCGATGGGAGCGAGAGAAGTTGTAGTTGACGGTATCTAGATGGGATGGATGTCTTAGATGGAGGCCGGAGATGCCCCGCTGTGGGATGAATGTCTTGGTGGGTTGAACTAAGTGAGGCAAGGCACCTGGCTGGGCCATCTAGATGCGGATGTTACTGCGTATTTGAAGCCATTTGACTACTTATATAAGTAAGGCAAAGGAATGACAGTATTCAACTGGCTTTGGCTGCGGCTAATGCTTTGACCTCCGTTGAACGCCGTCTACTTGTAAGTTGAAACAACAGCGAACCGCTCTTCTCTTCTCAATGCAATATTAGGTACCGAACTATTGACATCCTGCTGTTCTTTCTTGTTGACTTGCTCTATTCAGGATGAAATGAACATACAGAAACATAAACATGCCCTCTAATCGCTACAAGTTCTTCTATTCTTTGGCAAAATGTTTACATATACAGTGTCAACGACTGTGTAATTACCACATGCACTGTGTACTCAGTCCCTGCCGGAAATGCCGTCAAGCCGTTACGTTCAACGCTAAGACACCGCAGAACA|||||2837|,AAAAAAAAAAAAAAGCTGCACTTGCCGGAGGGGGTACATGCAATGGCAGCCAATCAAGTGATTGAAATCAACCGGAAGTGAGGCCCGTTGTGCGGAGAAGTTGGTTGCTGTGCTGCTGCTGCTGTGTTCCTGGTGGCTGGCGGTGGTGGGTGTGTTACTGCTACAAGTGAGTTGTAGTTTTGTCCTGAGTTGAGATTTTTGGGGGTACTTTTTATATGTGGTTAGGGTGAAGCTCGATGGGAGCGAGAGAAGTTGTAGTTGACGGTATCTAGATGGGATGGATGTCTTAGATGGAGGCCGGAGATGCCCCGCTGTGGGATGAATGTCTTGGTGGGTTGAACTAAGTGAGGCAAGGCACCTGGCTGGGCCATCTAGATGCGGATGTTACTGCGTATTTGAAGCCATTTGACTACTTATATAAGTAAGGCAAAGGAATGACAGTATTCAACTGGCTTTGGCTGCGGCTAATGCTTTGACCTCCGTTGAACGCCGTCTACTTGTAAGTTGAAACAACAGCGAACCGCTCTTCTCTTCTCAATGCAATATTAGGTACCGAACTATTGACATCCTGCTGTTCTTTCTTGTTGACTTGCTCTATTCAGGATGAAATGAACATACAGAAACATAAACATGCCCTCTAATCGCTACAAGTTCTTCTATTCTTTGGCAAAATGTTTACATATACAGTGTCAACGACTGTGTAATTACCACATGCACTGTGTACTCAGTCCCTGCCGGAAATGCCGTCAAGCCGTTACGTTCAACGCTAAGACACCGCAGAACA|upstream_gene_variant|MODIFIER|exon-XM_006962044.1-1|GENE_exon-XM_006962044.1-1|transcript|rna-XM_006962044.1|protein_coding||c.-2837delTinsAAAAAAAAAAAAAAGCTGCACTTGCCGGAGGGGGTACATGCAATGGCAGCCAATCAAGTGATTGAAATCAACCGGAAGTGAGGCCCGTTGTGCGGAGAAGTTGGTTGCTGTGCTGCTGCTGCTGTGTTCCTGGTGGCTGGCGGTGGTGGGTGTGTTACTGCTACAAGTGAGTTGTAGTTTTGTCCTGAGTTGAGATTTTTGGGGGTACTTTTTATATGTGGTTAGGGTGAAGCTCGATGGGAGCGAGAGAAGTTGTAGTTGACGGTATCTAGATGGGATGGATGTCTTAGATGGAGGCCGGAGATGCCCCGCTGTGGGATGAATGTCTTGGTGGGTTGAACTAAGTGAGGCAAGGCACCTGGCTGGGCCATCTAGATGCGGATGTTACTGCGTATTTGAAGCCATTTGACTACTTATATAAGTAAGGCAAAGGAATGACAGTATTCAACTGGCTTTGGCTGCGGCTAATGCTTTGACCTCCGTTGAACGCCGTCTACTTGTAAGTTGAAACAACAGCGAACCGCTCTTCTCTTCTCAATGCAATATTAGGTACCGAACTATTGACATCCTGCTGTTCTTTCTTGTTGACTTGCTCTATTCAGGATGAAATGAACATACAGAAACATAAACATGCCCTCTAATCGCTACAAGTTCTTCTATTCTTTGGCAAAATGTTTACATATACAGTGTCAACGACTGTGTAATTACCACATGCACTGTGTACTCAGTCCCTGCCGGAAATGCCGTCAAGCCGTTACGTTCAACGCTAAGACACCGCAGAACA|||||2837|,AAAAAAAAAAAAAAGCTGCACTTGCCGGAGGGGGTACATGCAATGGCAGCCAATCAAGTGATTGAAATCAACCGGAAGTGAGGCCCGTTGTGCGGAGAAGTTGGTTGCTGTGCTGCTGCTGCTGTGTTCCTGGTGGCTGGCGGTGGTGGGTGTGTTACTGCTACAAGTGAGTTGTAGTTTTGTCCTGAGTTGAGATTTTTGGGGGTACTTTTTATATGTGGTTAGGGTGAAGCTCGATGGGAGCGAGAGAAGTTGTAGTTGACGGTATCTAGATGGGATGGATGTCTTAGATGGAGGCCGGAGATGCCCCGCTGTGGGATGAATGTCTTGGTGGGTTGAACTAAGTGAGGCAAGGCACCTGGCTGGGCCATCTAGATGCGGATGTTACTGCGTATTTGAAGCCATTTGACTACTTATATAAGTAAGGCAAAGGAATGACAGTATTCAACTGGCTTTGGCTGCGGCTAATGCTTTGACCTCCGTTGAACGCCGTCTACTTGTAAGTTGAAACAACAGCGAACCGCTCTTCTCTTCTCAATGCAATATTAGGTACCGAACTATTGACATCCTGCTGTTCTTTCTTGTTGACTTGCTCTATTCAGGATGAAATGAACATACAGAAACATAAACATGCCCTCTAATCGCTACAAGTTCTTCTATTCTTTGGCAAAATGTTTACATATACAGTGTCAACGACTGTGTAATTACCACATGCACTGTGTACTCAGTCCCTGCCGGAAATGCCGTCAAGCCGTTACGTTCAACGCTAAGACACCGCAGAACA|downstream_gene_variant|MODIFIER|TRIREDRAFT_55575|gene-TRIREDRAFT_55575|transcript|XM_006962042.1|protein_coding||c.*4195_*4196insAAAAAAAAAAAAAAGCTGCACTTGCCGGAGGGGGTACATGCAATGGCAGCCAATCAAGTGATTGAAATCAACCGGAAGTGAGGCCCGTTGTGCGGAGAAGTTGGTTGCTGTGCTGCTGCTGCTGTGTTCCTGGTGGCTGGCGGTGGTGGGTGTGTTACTGCTACAAGTGAGTTGTAGTTTTGTCCTGAGTTGAGATTTTTGGGGGTACTTTTTATATGTGGTTAGGGTGAAGCTCGATGGGAGCGAGAGAAGTTGTAGTTGACGGTATCTAGATGGGATGGATGTCTTAGATGGAGGCCGGAGATGCCCCGCTGTGGGATGAATGTCTTGGTGGGTTGAACTAAGTGAGGCAAGGCACCTGGCTGGGCCATCTAGATGCGGATGTTACTGCGTATTTGAAGCCATTTGACTACTTATATAAGTAAGGCAAAGGAATGACAGTATTCAACTGGCTTTGGCTGCGGCTAATGCTTTGACCTCCGTTGAACGCCGTCTACTTGTAAGTTGAAACAACAGCGAACCGCTCTTCTCTTCTCAATGCAATATTAGGTACCGAACTATTGACATCCTGCTGTTCTTTCTTGTTGACTTGCTCTATTCAGGATGAAATGAACATACAGAAACATAAACATGCCCTCTAATCGCTACAAGTTCTTCTATTCTTTGGCAAAATGTTTACATATACAGTGTCAACGACTGTGTAATTACCACATGCACTGTGTACTCAGTCCCTGCCGGAAATGCCGTCAAGCCGTTACGTTCAACGCTAAGACACCGCAGAACA|||||832|WARNING_TRANSCRIPT_NO_START_CODON,AAAAAAAAAAAAAAGCTGCACTTGCCGGAGGGGGTACATGCAATGGCAGCCAATCAAGTGATTGAAATCAACCGGAAGTGAGGCCCGTTGTGCGGAGAAGTTGGTTGCTGTGCTGCTGCTGCTGTGTTCCTGGTGGCTGGCGGTGGTGGGTGTGTTACTGCTACAAGTGAGTTGTAGTTTTGTCCTGAGTTGAGATTTTTGGGGGTACTTTTTATATGTGGTTAGGGTGAAGCTCGATGGGAGCGAGAGAAGTTGTAGTTGACGGTATCTAGATGGGATGGATGTCTTAGATGGAGGCCGGAGATGCCCCGCTGTGGGATGAATGTCTTGGTGGGTTGAACTAAGTGAGGCAAGGCACCTGGCTGGGCCATCTAGATGCGGATGTTACTGCGTATTTGAAGCCATTTGACTACTTATATAAGTAAGGCAAAGGAATGACAGTATTCAACTGGCTTTGGCTGCGGCTAATGCTTTGACCTCCGTTGAACGCCGTCTACTTGTAAGTTGAAACAACAGCGAACCGCTCTTCTCTTCTCAATGCAATATTAGGTACCGAACTATTGACATCCTGCTGTTCTTTCTTGTTGACTTGCTCTATTCAGGATGAAATGAACATACAGAAACATAAACATGCCCTCTAATCGCTACAAGTTCTTCTATTCTTTGGCAAAATGTTTACATATACAGTGTCAACGACTGTGTAATTACCACATGCACTGTGTACTCAGTCCCTGCCGGAAATGCCGTCAAGCCGTTACGTTCAACGCTAAGACACCGCAGAACA|downstream_gene_variant|MODIFIER|TRIREDRAFT_55575|gene-TRIREDRAFT_55575|transcript|XM_006962042.1|protein_coding||c.*4196delCinsAAAAAAAAAAAAAAGCTGCACTTGCCGGAGGGGGTACATGCAATGGCAGCCAATCAAGTGATTGAAATCAACCGGAAGTGAGGCCCGTTGTGCGGAGAAGTTGGTTGCTGTGCTGCTGCTGCTGTGTTCCTGGTGGCTGGCGGTGGTGGGTGTGTTACTGCTACAAGTGAGTTGTAGTTTTGTCCTGAGTTGAGATTTTTGGGGGTACTTTTTATATGTGGTTAGGGTGAAGCTCGATGGGAGCGAGAGAAGTTGTAGTTGACGGTATCTAGATGGGATGGATGTCTTAGATGGAGGCCGGAGATGCCCCGCTGTGGGATGAATGTCTTGGTGGGTTGAACTAAGTGAGGCAAGGCACCTGGCTGGGCCATCTAGATGCGGATGTTACTGCGTATTTGAAGCCATTTGACTACTTATATAAGTAAGGCAAAGGAATGACAGTATTCAACTGGCTTTGGCTGCGGCTAATGCTTTGACCTCCGTTGAACGCCGTCTACTTGTAAGTTGAAACAACAGCGAACCGCTCTTCTCTTCTCAATGCAATATTAGGTACCGAACTATTGACATCCTGCTGTTCTTTCTTGTTGACTTGCTCTATTCAGGATGAAATGAACATACAGAAACATAAACATGCCCTCTAATCGCTACAAGTTCTTCTATTCTTTGGCAAAATGTTTACATATACAGTGTCAACGACTGTGTAATTACCACATGCACTGTGTACTCAGTCCCTGCCGGAAATGCCGTCAAGCCGTTACGTTCAACGCTAAGACACCGCAGAACA|||||832|WARNING_TRANSCRIPT_NO_START_CODON,AAAAAAAAAAAAAAGCTGCACTTGCCGGAGGGGGTACATGCAATGGCAGCCAATCAAGTGATTGAAATCAACCGGAAGTGAGGCCCGTTGTGCGGAGAAGTTGGTTGCTGTGCTGCTGCTGCTGTGTTCCTGGTGGCTGGCGGTGGTGGGTGTGTTACTGCTACAAGTGAGTTGTAGTTTTGTCCTGAGTTGAGATTTTTGGGGGTACTTTTTATATGTGGTTAGGGTGAAGCTCGATGGGAGCGAGAGAAGTTGTAGTTGACGGTATCTAGATGGGATGGATGTCTTAGATGGAGGCCGGAGATGCCCCGCTGTGGGATGAATGTCTTGGTGGGTTGAACTAAGTGAGGCAAGGCACCTGGCTGGGCCATCTAGATGCGGATGTTACTGCGTATTTGAAGCCATTTGACTACTTATATAAGTAAGGCAAAGGAATGACAGTATTCAACTGGCTTTGGCTGCGGCTAATGCTTTGACCTCCGTTGAACGCCGTCTACTTGTAAGTTGAAACAACAGCGAACCGCTCTTCTCTTCTCAATGCAATATTAGGTACCGAACTATTGACATCCTGCTGTTCTTTCTTGTTGACTTGCTCTATTCAGGATGAAATGAACATACAGAAACATAAACATGCCCTCTAATCGCTACAAGTTCTTCTATTCTTTGGCAAAATGTTTACATATACAGTGTCAACGACTGTGTAATTACCACATGCACTGTGTACTCAGTCCCTGCCGGAAATGCCGTCAAGCCGTTACGTTCAACGCTAAGACACCGCAGAACA|downstream_gene_variant|MODIFIER|TRIREDRAFT_55575|gene-TRIREDRAFT_55575|transcript|XM_006962042.1|protein_coding||c.*4196delGinsAAAAAAAAAAAAAAGCTGCACTTGCCGGAGGGGGTACATGCAATGGCAGCCAATCAAGTGATTGAAATCAACCGGAAGTGAGGCCCGTTGTGCGGAGAAGTTGGTTGCTGTGCTGCTGCTGCTGTGTTCCTGGTGGCTGGCGGTGGTGGGTGTGTTACTGCTACAAGTGAGTTGTAGTTTTGTCCTGAGTTGAGATTTTTGGGGGTACTTTTTATATGTGGTTAGGGTGAAGCTCGATGGGAGCGAGAGAAGTTGTAGTTGACGGTATCTAGATGGGATGGATGTCTTAGATGGAGGCCGGAGATGCCCCGCTGTGGGATGAATGTCTTGGTGGGTTGAACTAAGTGAGGCAAGGCACCTGGCTGGGCCATCTAGATGC
GATGTTACTGCGTATTTGAAGCCATTTGACTACTTATATAAGTAAGGCAAAGGAATGACAGTATTCAACTGGCTTTGGCTGCGGCTAATGCTTTGACCTCCGTTGAACGCCGTCTACTTGTAAGTTGAAACAACAGCGAACCGCTCTTCTCTTCTCAATGCAATATTAGGTACCGAACTATTGACATCCTGCTGTTCTTTCTTGTTGACTTGCTCTATTCAGGATGAAATGAACATACAGAAACATAAACATGCCCTCTAATCGCTACAAGTTCTTCTATTCTTTGGCAAAATGTTTACATATACAGTGTCAACGACTGTGTAATTACCACATGCACTGTGTACTCAGTCCCTGCCGGAAATGCCGTCAAGCCGTTACGTTCAACGCTAAGACACCGCAGAACA|||||832|WARNING_TRANSCRIPT_NO_START_CODON,AAAAAAAAAAAAAAGCTGCACTTGCCGGAGGGGGTACATGCAATGGCAGCCAATCAAGTGATTGAAATCAACCGGAAGTGAGGCCCGTTGTGCGGAGAAGTTGGTTGCTGTGCTGCTGCTGCTGTGTTCCTGGTGGCTGGCGGTGGTGGGTGTGTTACTGCTACAAGTGAGTTGTAGTTTTGTCCTGAGTTGAGATTTTTGGGGGTACTTTTTATATGTGGTTAGGGTGAAGCTCGATGGGAGCGAGAGAAGTTGTAGTTGACGGTATCTAGATGGGATGGATGTCTTAGATGGAGGCCGGAGATGCCCCGCTGTGGGATGAATGTCTTGGTGGGTTGAACTAAGTGAGGCAAGGCACCTGGCTGGGCCATCTAGATGCGGATGTTACTGCGTATTTGAAGCCATTTGACTACTTATATAAGTAAGGCAAAGGAATGACAGTATTCAACTGGCTTTGGCTGCGGCTAATGCTTTGACCTCCGTTGAACGCCGTCTACTTGTAAGTTGAAACAACAGCGAACCGCTCTTCTCTTCTCAATGCAATATTAGGTACCGAACTATTGACATCCTGCTGTTCTTTCTTGTTGACTTGCTCTATTCAGGATGAAATGAACATACAGAAACATAAACATGCCCTCTAATCGCTACAAGTTCTTCTATTCTTTGGCAAAATGTTTACATATACAGTGTCAACGACTGTGTAATTACCACATGCACTGTGTACTCAGTCCCTGCCGGAAATGCCGTCAAGCCGTTACGTTCAACGCTAAGACACCGCAGAACA|downstream_gene_variant|MODIFIER|TRIREDRAFT_55575|gene-TRIREDRAFT_55575|transcript|XM_006962042.1|protein_coding||c.*4196delTinsAAAAAAAAAAAAAAGCTGCACTTGCCGGAGGGGGTACATGCAATGGCAGCCAATCAAGTGATTGAAATCAACCGGAAGTGAGGCCCGTTGTGCGGAGAAGTTGGTTGCTGTGCTGCTGCTGCTGTGTTCCTGGTGGCTGGCGGTGGTGGGTGTGTTACTGCTACAAGTGAGTTGTAGTTTTGTCCTGAGTTGAGATTTTTGGGGGTACTTTTTATATGTGGTTAGGGTGAAGCTCGATGGGAGCGAGAGAAGTTGTAGTTGACGGTATCTAGATGGGATGGATGTCTTAGATGGAGGCCGGAGATGCCCCGCTGTGGGATGAATGTCTTGGTGGGTTGAACTAAGTGAGGCAAGGCACCTGGCTGGGCCATCTAGATGCGGATGTTACTGCGTATTTGAAGCCATTTGACTACTTATATAAGTAAGGCAAAGGAATGACAGTATTCAACTGGCTTTGGCTGCGGCTAATGCTTTGACCTCCGTTGAACGCCGTCTACTTGTAAGTTGAAACAACAGCGAACCGCTCTTCTCTTCTCAATGCAATATTAGGTACCGAACTATTGACATCCTGCTGTTCTTTCTTGTTGACTTGCTCTATTCAGGATGAAATGAACATACAGAAACATAAACATGCCCTCTAATCGCTACAAGTTCTTCTATTCTTTGGCAAAATGTTTACATATACAGTGTCAACGACTGTGTAATTACCACATGCACTGTGTACTCAGTCCCTGCCGGAAATGCCGTCAAGCCGTTACGTTCAACGCTAAGACACCGCAGAACA|||||832|WARNING_TRANSCRIPT_NO_START_CODON,AAAAAAAAAAAAAAGCTGCACTTGCCGGAGGGGGTACATGCAATGGCAGCCAATCAAGTGATTGAAATCAACCGGAAGTGAGGCCCGTTGTGCGGAGAAGTTGGTTGCTGTGCTGCTGCTGCTGTGTTCCTGGTGGCTGGCGGTGGTGGGTGTGTTACTGCTACAAGTGAGTTGTAGTTTTGTCCTGAGTTGAGATTTTTGGGGGTACTTTTTATATGTGGTTAGGGTGAAGCTCGATGGGAGCGAGAGAAGTTGTAGTTGACGGTATCTAGATGGGATGGATGTCTTAGATGGAGGCCGGAGATGCCCCGCTGTGGGATGAATGTCTTGGTGGGTTGAACTAAGTGAGGCAAGGCACCTGGCTGGGCCATCTAGATGCGGATGTTACTGCGTATTTGAAGCCATTTGACTACTTATATAAGTAAGGCAAAGGAATGACAGTATTCAACTGGCTTTGGCTGCGGCTAATGCTTTGACCTCCGTTGAACGCCGTCTACTTGTAAGTTGAAACAACAGCGAACCGCTCTTCTCTTCTCAATGCAATATTAGGTACCGAACTATTGACATCCTGCTGTTCTTTCTTGTTGACTTGCTCTATTCAGGATGAAATGAACATACAGAAACATAAACATGCCCTCTAATCGCTACAAGTTCTTCTATTCTTTGGCAAAATGTTTACATATACAGTGTCAACGACTGTGTAATTACCACATGCACTGTGTACTCAGTCCCTGCCGGAAATGCCGTCAAGCCGTTACGTTCAACGCTAAGACACCGCAGAACA|downstream_gene_variant|MODIFIER|exon-XM_006962042.1-1|GENE_exon-XM_006962042.1-1|transcript|rna-XM_006962042.1|protein_coding||c.*831_*832insAAAAAAAAAAAAAAGCTGCACTTGCCGGAGGGGGTACATGCAATGGCAGCCAATCAAGTGATTGAAATCAACCGGAAGTGAGGCCCGTTGTGCGGAGAAGTTGGTTGCTGTGCTGCTGCTGCTGTGTTCCTGGTGGCTGGCGGTGGTGGGTGTGTTACTGCTACAAGTGAGTTGTAGTTTTGTCCTGAGTTGAGATTTTTGGGGGTACTTTTTATATGTGGTTAGGGTGAAGCTCGATGGGAGCGAGAGAAGTTGTAGTTGACGGTATCTAGATGGGATGGATGTCTTAGATGGAGGCCGGAGATGCCCCGCTGTGGGATGAATGTCTTGGTGGGTTGAACTAAGTGAGGCAAGGCACCTGGCTGGGCCATCTAGATGCGGATGTTACTGCGTATTTGAAGCCATTTGACTACTTATATAAGTAAGGCAAAGGAATGACAGTATTCAACTGGCTTTGGCTGCGGCTAATGCTTTGACCTCCGTTGAACGCCGTCTACTTGTAAGTTGAAACAACAGCGAACCGCTCTTCTCTTCTCAATGCAATATTAGGTACCGAACTATTGACATCCTGCTGTTCTTTCTTGTTGACTTGCTCTATTCAGGATGAAATGAACATACAGAAACATAAACATGCCCTCTAATCGCTACAAGTTCTTCTATTCTTTGGCAAAATGTTTACATATACAGTGTCAACGACTGTGTAATTACCACATGCACTGTGTACTCAGTCCCTGCCGGAAATGCCGTCAAGCCGTTACGTTCAACGCTAAGACACCGCAGAACA|||||832|,AAAAAAAAAAAAAAGCTGCACTTGCCGGAGGGGGTACATGCAATGGCAGCCAATCAAGTGATTGAAATCAACCGGAAGTGAGGCCCGTTGTGCGGAGAAGTTGGTTGCTGTGCTGCTGCTGCTGTGTTCCTGGTGGCTGGCGGTGGTGGGTGTGTTACTGCTACAAGTGAGTTGTAGTTTTGTCCTGAGTTGAGATTTTTGGGGGTACTTTTTATATGTGGTTAGGGTGAAGCTCGATGGGAGCGAGAGAAGTTGTAGTTGACGGTATCTAGATGGGATGGATGTCTTAGATGGAGGCCGGAGATGCCCCGCTGTGGGATGAATGTCTTGGTGGGTTGAACTAAGTGAGGCAAGGCACCTGGCTGGGCCATCTAGATGCGGATGTTACTGCGTATTTGAAGCCATTTGACTACTTATATAAGTAAGGCAAAGGAATGACAGTATTCAACTGGCTTTGGCTGCGGCTAATGCTTTGACCTCCGTTGAACGCCGTCTACTTGTAAGTTGAAACAACAGCGAACCGCTCTTCTCTTCTCAATGCAATATTAGGTACCGAACTATTGACATCCTGCTGTTCTTTCTTGTTGACTTGCTCTATTCAGGATGAAATGAACATACAGAAACATAAACATGCCCTCTAATCGCTACAAGTTCTTCTATTCTTTGGCAAAATGTTTACATATACAGTGTCAACGACTGTGTAATTACCACATGCACTGTGTACTCAGTCCCTGCCGGAAATGCCGTCAAGCCGTTACGTTCAACGCTAAGACACCGCAGAACA|downstream_gene_variant|MODIFIER|exon-XM_006962042.1-1|GENE_exon-XM_006962042.1-1|transcript|rna-XM_006962042.1|protein_coding||c.*832delCinsAAAAAAAAAAAAAAGCTGCACTTGCCGGAGGGGGTACATGCAATGGCAGCCAATCAAGTGATTGAAATCAACCGGAAGTGAGGCCCGTTGTGCGGAGAAGTTGGTTGCTGTGCTGCTGCTGCTGTGTTCCTGGTGGCTGGCGGTGGTGGGTGTGTTACTGCTACAAGTGAGTTGTAGTTTTGTCCTGAGTTGAGATTTTTGGGGGTACTTTTTATATGTGGTTAGGGTGAAGCTCGATGGGAGCGAGAGAAGTTGTAGTTGACGGTATCTAGATGGGATGGATGTCTTAGATGGAGGCCGGAGATGCCCCGCTGTGGGATGAATGTCTTGGTGGGTTGAACTAAGTGAGGCAAGGCACCTGGCTGGGCCATCTAGATGCGGATGTTACTGCGTATTTGAAGCCATTTGACTACTTATATAAGTAAGGCAAAGGAATGACAGTATTCAACTGGCTTTGGCTGCGGCTAATGCTTTGACCTCCGTTGAACGCCGTCTACTTGTAAGTTGAAACAACAGCGAACCGCTCTTCTCTTCTCAATGCAATATTAGGTACCGAACTATTGACATCCTGCTGTTCTTTCTTGTTGACTTGCTCTATTCAGGATGAAATGAACATACAGAAACATAAACATGCCCTCTAATCGCTACAAGTTCTTCTATTCTTTGGCAAAATGTTTACATATACAGTGTCAACGACTGTGTAATTACCACATGCACTGTGTACTCAGTCCCTGCCGGAAATGCCGTCAAGCCGTTACGTTCAACGCTAAGACACCGCAGAACA|||||832|,AAAAAAAAAAAAAAGCTGCACTTGCCGGAGGGGGTACATGCAATGGCAGCCAATCAAGTGATTGAAATCAACCGGAAGTGAGGCCCGTTGTGCGGAGAAGTTGGTTGCTGTGCTGCTGCTGCTGTGTTCCTGGTGGCTGGCGGTGGTGGGTGTGTTACTGCTACAAGTGAGTTGTAGTTTTGTCCTGAGTTGAGATTTTTGGGGGTACTTTTTATATGTGGTTAGGGTGAAGCTCGATGGGAGCGAGAGAAGTTGTAGTTGACGGTATCTAGATGGGATGGATGTCTTAGATGGAGGCCGGAGATGCCCCGCTGTGGGATGAATGTCTTGGTGGGTTGAACTAAGTGAGGCAAGGCACCTGGCTGGGCCATCTAGATGCGGATGTTACTGCGTATTTGAAGCCATTTGACTACTTATATAAGTAAGGCAAAGGAATGACAGTATTCAACTGGCTTTGGCTGCGGCTAATGCTTTGACCTCCGTTGAACGCCGTCTACTTGTAAGTTGAAACAACAGCGAACCGCTCTTCTCTTCTCAATGCAATATTAGGTACCGAACTATTGACATCCTGCTGTTCTTTCTTGTTGACTTGCTCTATTCAGGATGAAATGAACATACAGAAACATAAACATGCCCTCTAATCGCTACAAGTTCTTCTATTCTTTGGCAAAATGTTTACATATACAGTGTCAACGACTGTGTAATTACCACATGCACTGTGTACTCAGTCCCTGCCGGAAATGCCGTCAAGCCGTTACGTTCAACGCTAAGACACCGCAGAACA|downstream_gene_variant|MODIFIER|exon-XM_006962042.1-1|GENE_exon-XM_006962042.1-1|transcript|rna-XM_006962042.1|protein_coding||c.*832delGinsAAAAAAAAAAAAAAGCTGCACTTGCCGGAGGGGGTACATGCAATGGCAGCCAATCAAGTGATTGAAATCAACCGGAAGTGAGGCCCGTTGTGCGGAGAAGTTGGTTGCTGTGCTGCTGCTGCTGTGTTCCTGGTGGCTGGCGGTGGTGGGTGTGTTACTGCTACAAGTGAGTTGTAGTTTTGTCCTGAGTTGAGATTTTTGGGGGTACTTTTTATATGTGGTTAGGGTGAAGCTCGATGGGAGCGAGAGAAGTTGTAGTTGACGGTATCTAGATGGGATGGATGTCTTAGATGGAGGCCGGAGATGCCCCGCTGTGGGATGAATGTCTTGGTGGGTTGAACTAAGTGAGGCAAGGCACCTGGCTGGGCCATCTAGATGCGGATGTTACTGCGTATTTGAAGCCATTTGACTACTTATATAAGTAAGGCAAAGGAATGACAGTATTCAACTGGCTTTGGCTGCGGCTAATGCTTTGACCTCCGTTGAACGCCGTCTACTTGTAAGTTGAAACAACAGCGAACCGCTCTTCTCTTCTCAATGCAATATTAGGTACCGAACTATTGACATCCTGCTGTTCTTTCTTGTTGACTTGCTCTATTCAGGATGAAATGAACATACAGAAACATAAACATGCCCTCTAATCGCTACAAGTTCTTCTATTCTTTGGCAAAATGTTTACATATACAGTGTCAACGACTGTGTAATTACCACATGCACTGTGTACTCAGTCCCTGCCGGAAATGCCGTCAAGCCGTTACGTTCAACGCTAAGACACCGCAGAACA|||||832|,AAAAAAAAAAAAAAGCTGCACTTGCCGGAGGGGGTACATGCAATGGCAGCCAATCAAGTGATTGAAATCAACCGGAAGTGAGGCCCGTTGTGCGGAGAAGTTGGTTGCTGTGCTGCTGCTGCTGTGTTCCTGGTGGCTGGCGGTGGTGGGTGTGTTACTGCTACAAGTGAGTTGTAGTTTTGTCCTGAGTTGAGATTTTTGGGGGTACTTTTTATATGTGGTTAGGGTGAAGCTCGATGGGAGCGAGAGAAGTTGTAGTTGACGGTATCTAGATGGGATGGATGTCTTAGATGGAGGCCGGAGATGCCCCGCTGTGGGATGAATGTCTTGGTGGGTTGAACTAAGTGAGGCAAGGCACCTGGCTGGGCCATCTAGATGCGGATGTTACTGCGTATTTGAAGCCATTTGACTACTTATATAAGTAAGGCAAAGGAATGACAGTATTCAACTGGCTTTGGCTGCGGCTAATGCTTTGACCTCCGTTGAACGCCGTCTACTTGTAAGTTGAAACAACAGCGAACCGCTCTTCTCTTCTCAATGCAATATTAGGTACCGAACTATTGACATCCTGCTGTTCTTTCTTGTTGACTTGCTCTATTCAGGATGAAATGAACATACAGAAACATAAACATGCCCTCTAATCGCTACAAGTTCTTCTATTCTTTGGCAAAATGTTTACATATACAGTGTCAACGACTGTGTAATTACCACATGCACTGTGTACTCAGTCCCTGCCGGAAATGCCGTCAAGCCGTTACGTTCAACGCTAAGACACCGCAGAACA|downstream_gene_variant|MODIFIER|exon-XM_006962042.1-1|GENE_exon-XM_006962042.1-1|transcript|rna-XM_006962042.1|protein_coding||c.*832delTinsAAAAAAAAAAAAAAGCTGCACTTGCCGGAGGGGGTACATGCAATGGCAGCCAATCAAGTGATTGAAATCAACCGGAAGTGAGGCCCGTTGTGCGGAGAAGTTGGTTGCTGTGCTGCTGCTGCTGTGTTCCTGGTGGCTGGCGGTGGTGGGTGTGTTACTGCTACAAGTGAGTTGTAGTTTTGTCCTGAGTTGAGATTTTTGGGGGTACTTTTTATATGTGGTTAGGGTGAAGCTCGATGGGAGCGAGAGAAGTTGTAGTTGACGGTATCTAGATGGGATGGATGTCTTAGATGGAGGCCGGAGATGCCCCGCTGTGGGATGAATGTCTTGGTGGGTTGAACTAAGTGAGGCAAGGCACCTGGCTGGGCCATCTAGATGCGGATGTTACTGCGTATTTGAAGCCATTTGACTACTTATATAAGTAAGGCAAAGGAATGACAGTATTCAACTGGCTTTGGCTGCGGCTAATGCTTTGACCTCCGTTGAACGCCGTCTACTTGTAAGTTGAAACAACAGCGAACCGCTCTTCTCTTCTCAATGCAATATTAGGTACCGAACTATTGACATCCTGCTGTTCTTTCTTGTTGACTTGCTCTATTCAGGATGAAATGAACATACAGAAACATAAACATGCCCTCTAATCGCTACAAGTTCTTCTATTCTTTGGCAAAATGTTTACATATACAGTGTCAACGACTGTGTAATTACCACATGCACTGTGTACTCAGTCCCTGCCGGAAATGCCGTCAAGCCGTTACGTTCAACGCTAAGACACCGCAGAACA|||||832|,AAAAAAAAAAAAAAGCTGCACTTGCCGGAGGGGGTACATGCAATGGCAGCCAATCAAGTGATTGAAATCAACCGGAAGTGAGGCCCGTTGTGCGGAGAAGTTGGTTGCTGTGCTGCTGCTGCTGTGTTCCTGGTGGCTGGCGGTGGTGGGTGTGTTACTGCTACAAGTGAGTTGTAGTTTTGTCCTGAGTTGAGATTTTTGGGGGTACTTTTTATATGTGGTTAGGGTGAAGCTCGATGGGAGCGAGAGAAGTTGTAGTTGACGGTATCTAGATGGGATGGATGTCTTAGATGGAGGCCGGAGATGCCCCGCTGTGGGATGAATGTCTTGGTGGGTTGAACTAAGTGAGGCAAGGCACCTGGCTGGGCCATCTAGATGCGGATGTTACTGCGTATTTGAAGCCATTTGACTACTTATATAAGTAAGGCAAAGGAATGACAGTATTCAACTGGCTTTGGCTGCGGCTAATGCTTTGACCTCCGTTGAACGCCGTCTACTTGTAAGTTGAAACAACAGCGAACCGCTCTTCTCTTCTCAATGCAATATTAGGTACCGAACTATTGACATCCTGCTGTTCTTTCTTGTTGACTTGCTCTATTCAGGATGAAATGAACATACAGAAACATAAACATGCCCTCTAATCGCTACAAGTTCTTCTATTCTTTGGCAAAATGTTTACATATACAGTGTCAACGACTGTGTAATTACCACATGCACTGTGTACTCAGTCCCTGCCGGAAATGCCGTCAAGCCGTTACGTTCAACGCTAAGACACCGCAGAACA|intergenic_region|MODIFIER|exon-XM_006962042.1-1-exon-XM_006962043.1-1|GENE_exon-XM_006962042.1-1-GENE_exon-XM_006962043.1-1|intergenic_region|GENE_exon-XM_006962042.1-1-GENE_exon-XM_006962043.1-1|||n.574080_574081insAAAAAAAAAAAAAAGCTGCACTTGCCGGAGGGGGTACATGCAATGGCAGCCAATCAAGTGATTGAAATCAACCGGAAGTGAGGCCCGTTGTGCGGAGAAGTTGGTTGCTGTGCTGCTGCTGCTGTGTTCCTGGTGGCTGGCGGTGGTGGGTGTGTTACTGCTACAAGTGAGTTGTAGTTTTGTCCTGAGTTGAGATTTTTGGGGGTACTTTTTATATGTGGTTAGGGTGAAGCTCGATGGGAGCGAGAGAAGTTGTAGTTGACGGTATCTAGATGGGATGGATGTCTTAGATGGAGGCCGGAGATGCCCCGCTGTGGGATGAATGTCTTGGTGGGTTGAACTAAGTGAGGCAAGGCACCTGGCTGGGCCATCTAGATGCGGATGTTACTGCGTATTTGAAGCCATTTGACTACTTATATAAGTAAGGCAAAGGAATGACAGTATTCAACTGGCTTTGGCTGCGGCTAATGCTTTGACCTCCGTTGAACGCCGTCTACTTGTAAGTTGAAACAACAGCGAACCGCTCTTCTCTTCTCAATGCAATATTAGGTACCGAACTATTGACATCCTGCTGTTCTTTCTTGTTGACTTGCTCTATTCAGGATGAAATGAACATACAGAAACATAAACATGCCCTCTAATCGCTACAAGTTCTTCTATTCTTTGGCAAAATGTTTACATATACAGTGTCAACGACTGTGTAATTACCACATGCACTGTGTACTCAGTCCCTGCCGGAAATGCCGTCAAGCCGTTACGTTCAACGCTAAGACACCGCAGAACA||||||,AAAAAAAAAAAAAAGCTGCACTTGCCGGAGGGGGTACATGCAATGGCAGCCAATCAAGTGATTGAAATCAACCGGAAGTGAGGCCCGTTGTGCGGAGAAGTTGGTTGCTGTGCTGCTGCTGCTGTGTTCCTGGTGGCTGGCGGTGGTGGGTGTGTTACTGCTACAAGTGAGTTGTAGTTTTGTCCTGAGTTGAGATTTTTGGGGGTACTTTTTATATGTGGTTAGGGTGAAGCTCGATGGGAGCGAGAGAAGTTGTAGTTGACGGTATCTAGATGGGATGGATGTCTTAGATGGAGGCCGGAGATGCCCCGCTGTGGGATGAATGTCTTGGTGGGTTGAACTAAGTGAGGCAAGGCACCTGGCTGGGCCATCTAGATGCGGATGTTACTGCGTATTTGAAGCCATTTGACTACTTATATAAGTAAGGCAAAGGAATGACAGTATTCAACTGGCTTTGGCTGCGGCTAATGCTTTGACCTCCGTTGAACGCCGTCTACTTGTAAGTTGAAACAACAGCGAACCGCTCTTCTCTTCTCAATGCAATATTAGGTACCGAACTATTGACATCCTGCTGTTCTTTCTTGTTGACTTGCTCTATTCAGGATGAAATGAACATACAGAAACATAAACATGCCCTCTAATCGCTACAAGTTCTTCTATTCTTTGGCAAAATGTTTACATATACAGTGTCAACGACTGTGTAATTACCACATGCACTGTGTACTCAGTCCCTGCCGGAAATGCCGTCAAGCCGTTACGTTCAACGCTAAGACACCGCAGAACA|intergenic_region|MODIFIER|exon-XM_006962042.1-1-exon-XM_006962043.1-1|GENE_exon-XM_006962042.1-1-GENE_exon-XM_006962043.1-1|intergenic_region|GENE_exon-XM_006962042.1-1-GENE_exon-XM_006962043.1-1|||n.574081delCinsAAAAAAAAAAAAAAGCTGCACTTGCCGGAGGGGGTACATGCAATGGCAGCCAATCAAGTGATTGAAATCAACCGGAAGTGAGGCCCGTTGTGCGGAGAAGTTGGTTGCTGTGCTGCTGCTGCTGTGTTCCTGGTGGCTGGCGGTGGTGGGTGTGTTACTGCTACAAGTGAGTTGTAGTTTTGTCCTGAGTTGAGATTTTTGGGGGTACTTTTTATATGTGGTTAGGGTGAAGCTCGATGGGAGCGAGAGAAGTTGTAGTTGACGGTATCTAGATGGGATGGATGTCTTAGATGGAGGCCGGAGATGCCCCGCTGTGGGATGAATGTCTTGGTGGGTTGAACTAAGTGAGGCAAGGCACCTGGCTGGGCCATCTAGATGCGGATGTTACTGCGTATTTGAAGCCATTTGACTACTTATATAAGTAAGGCAAAGGAATGACAGTATTCAACTGGCTTTGGCTGCGGCTAATGCTTTGACCTCCGTTGAACGCCGTCTACTTGTAAGTTGAAACAACAGCGAACCGCTCTTCTCTTCTCAATGCAATATTAGGTACCGAACTATTGACATCCTGCTGTTCTTTCTTGTTGACTTGCTCTATTCAGGATGAAATGAACATACAGAAACATAAACATGCCCTCTAATCGCTACAAGTTCTTCTATTCTTTGGCAAAATGTTTACATATACAGTGTCAACGACTGTGTAATTACCACATGCACTGTGTACTCAGTCCCTGCCGGAAATGCCGTCAAGCCGTTACGTTCAACGCTAAGACACCGCAGAACA||||||,AAAAAAAAAAAAAAGCTGCACTTGCCGGAGGGGGTACATGCAATGGCAGCCAATCAAGTGATTGAAATCAACCGGAAGTGAGGCCCGTTGTGCGGAGAAGTTGGTTGCTGTGCTGCTGCTGCTGTGTTCCTGGTGGCTGGCGGTGGTGGGTGTGTTACTGCTACAAGTGAGTTGTAGTTTTGTCCTGAGTTGAGATTTTTGGGGGTACTTTTTATATGTGGTTAGGGTGAAGCTCGATGGGAGCGAGAGAAGTTGTAGTTGACGGTATCTAGATGGGATGGATGTCTTAGATGGAGGCCGGAGATGCCCCGCTGTGGGATGAATGTCTTGGTGGGTTGAACTAAGTGAGGCAAGGCACCTGGCTGGGCCATCTAGATGCGGATGTTACTGCGTATTTGAAGCCATTTGACTACTTATATAAGTAAGGCAAAGGAATGACAGTATTCAACTGGCTTTGGCTGCGGCTAATGCTTTGACCTCCGTTGAACGCCGTCTACTTGTAAGTTGAAACAACAGCGAACCGCTCTTCTCTTCTCAATGCAATATTAGGTACCGAACTATTGACATCCTGCTGTTCTTTCTTGTTGACTTGCTCTATTCAGGATGAAATGAACATACAGAAACATAAACATGCCCTCTAATCGCTACAAGTTCTTCTATTCTTTGGCAAAATGTTTACATATACAGTGTCAACGACTGTGTAATTACCACATGCACTGTGTACTCAGTCCCTGCCGGAAATGCCGTCAAGCCGTTACGTTCAACGCTAAGACACCGCAGAACA|intergenic_region|MODIFIER|exon-XM_006962042.1-1-exon-XM_006962043.1-1|GENE_exon-XM_006962042.1-1-GENE_exon-XM_006962043.1-1|intergenic_region|GENE_exon-XM_006962042.1-1-GENE_exon-XM_006962043.1-1|||n.574081delGinsAAAAAAAAAAAAAAGCTGCACTTGCCGGAGGGGGTACATGCAATGGCAGCCAATCAAGTGATTGAAATCAACCGGAAGTGAGGCCCGTTGTGCGGAGAAGTTGGTTGCTGTGCTGCTGCTGCTGTGTTCCTGGTGGCTGGCGGTGGTGGGTGTGTTACTGCTACAAGTGAGTTGTAGTTTTGTCCTGAGTTGAGATTTTTGGGGGTACTTTTTATATGTGGTTAGGGTGAAGCTCGATGGGAGCGAGAGAAGTTGTAGTTGACGGTATCTAGATGGGATGGATGTCTTAGATGGAGGCCGGAGATGCCCCGCTGTGGGATGAATGTCTTGGTGGGTTGAACTAAGTGAGGCAAGGCACCTGGCTGGGCCATCTAGATGCGGATGTTACTGCGTATTTGAAGCCATTTGACTACTTATATAAGTAAGGCAAAGGAATGACAGTATTCAACTGGCTTTGGCTGCGGCTAATGCTTTGACCTCCGTTGAACGCCGTCTACTTGTAAGTTGAAACAACAGCGAACCGCTCTTCTCTTCTCAATGCAATATTAGGTACCGAACTATTGACATCCTGCTGTTCTTTCTTGTTGACTTGCTCTATTCAGGATGAAATGAACATACAGAAACATAAACATGCCCTCTAATCGCTACAAGTTCTTCTATTCTTTGGCAAAATGTTTACATATACAGTGTCAACGACTGTGTAATTACCACATGCACTGTGTACTCAGTCCCTGCCGGAAATGCCGTCAAGCCGTTACGTTCAACGCTAAGACACCGCAGAACA||||||,AAAAAAAAAAAAAAGCTGCACTTGCCGGAGGGGGTACATGCAATGGCAGCCAATCAAGTGATTGAAATCAACCGGAAGTGAGGCCCGTTGTGCGGAGAAGTTGGTTGCTGTGCTGCTGCTGCTGTGTTCCTGGTGGCTGGCGGTGGTGGGTGTGTTACTGCTACAAGTGAGTTGTAGTTTTGTCCTGAGTTGAGATTTTTGGGGGTACTTTTTATATGTGGTTAGGGTGAAGCTCGATGGGAGCGAGAGAAGTTGTAGTTGACGGTATCTAGATGGGATGGATGTCTTAGATGGAGGCCGGAGATGCCCCGCTGTGGGATGAATGTCTTGGTGGGTTGAACTAAGTGAGGCAAGGCACCTGGCTGGGCCATCTAGATGCGGATGTTACTGCGTATTTGAAGCCATTTGACTACTTATATAAGTAAGGCAAAGGAATGACAGTATTCAACTGGCTTTGGCTGCGGCTAATGCTTTGACCTCCGTTGAACGCCGTCTACTTGTAAGTTGAAACAACAGCGAACCGCTCTTCTCTTCTCAATGCAATATTAGGTACCGAACTATTGACATCCTGCTGTTCTTTCTTGTTGACTTGCTCTATTCAGGATGAAATGAACATACAGAAACATAAACATGCCCTCTAATCGCTACAAGTTCTTCTATTCTTTGGCAAAATGTTTACATATACAGTGTCAACGACTGTGTAATTACCACATGCACTGTGTACTCAGTCCCTGCCGGAAATGCCGTCAAGCCGTTACGTTCAACGCTAAGACACCGCAGAACA|intergenic_region|MODIFIER|exon-XM_006962042.1-1-exon-XM_006962043.1-1|GENE_exon-XM_006962042.1-1-GENE_exon-XM_006962043.1-1|intergenic_region|GENE_exon-XM_006962042.1-1-GENE_exon-XM_006962043.1-1|||n.574081delTinsAAAAAAAAAAAAAAGCTGCACTTGCCGGAGGGGGTACATGCAATGGCAGCCAATCAAGTGATTGAAATCAACCGGAAGTGAGGCCCGTTGTGCGGAGAAGTTGGTTGCTGTGCTGCTGCTGCTGTGTTCCTGGTGGCTGGCGGTGGTGGGTGTGTTACTGCTACAAGTGAGTTGTAGTTTTGTCCTGAGTTGAGATTTTTGGGGGTACTTTTTATATGTGGTTAGGGTGAAGCTCGATGGGAGCGAGAGAAGTTGTAGTTGACGGTATCTAGATGGGATGGATGTCTTAGATGGAGGCCGGAGATGCCCCGCTGTGGGATGAATGTCTTGGTGGGTTGAACTAAGTGAGGCAAGGCACCTGGCTGGGCCATCTAGATGCGGATGTTACTGCGTATTTGAAGCCATTTGACTACTTATATAAGTAAGGCAAAGGAATGACAGTATTCAACTGGCTTTGGCTGCGGCTAATGCTTTGACCTCCGTTGAACGCCGTCTACTTGTAAGTTGAAACAACAGCGAACCGCTCTTCTCTTCTCAATGCAATATTAGGTACCGAACTATTGACATCCTGCTGTTCTTTCTTGTTGACTTGCTCTATTCAGGATGAAATGAACATACAGAAACATAAACATGCCCTCTAATCGCTACAAGTTCTTCTATTCTTTGGCAAAATGTTTACATATACAGTGTCAACGACTGTGTAATTACCACATGCACTGTGTACTCAGTCCCTGCCGGAAATGCCGTCAAGCCGTTACGTTCAACGCTAAGACACCGCAGAACA||||||	GT:DR:DV	1/1:0:221
NW_006711149.1	575735	802	N	CGCAAATGCCATGATGCGATGATGGGGCAGATGGGACAGATGGAGATGTACGGAATACCTACCCATAACTGCGAGAGCGAGCGATGCAAACTAATTCAGAGCGAGGCAAGGCAGAGCAAGCAGAGCAGGGCAGAGCTGAGCTGAGCAGATCGGAGCGGTACCAGGCACATGCTGGCGGGATACAGAGCAGACACTGGCGGCTACCTACCATATTTGGTGTTATGCGGGCTGGGCGCATCCTGTTGGTGTGCTGTACCTATACATGTATATAGCCACTTAGTATAACCAGGTATCAAGCCGTCTGGTTATCTCCAACCGCCAGTGGCTGCGTCACCACTTGGCAGTACCACCCGTTGATGTACCAATCCGTGGGAGTACACGTGGGATGACTCCAACACGGAAACCCGCACGCATCAATCATCCAAGCACTGCATATTTTTTTTATCCCCCTGGCCTGGTTGGCCTTCCTTTGCCCTGCCGCACATTGGACCAGTCACGAGGCACCGGCTCTGTTACACAGCATATGCTACTATGTGGCCAGGCATTATTTAAGGTGCCAGCGTTGCCGTGCGGTCCATTCCCTCTTTTTTTCTTTTCTGTTGCTACCCTTCCCTCCTCTCTCTCTGTCTCTCTCTCTCTGACTCGGATTCTCCTCCCTCTCTTATAAGCCCTAGACCCGGGGGTTTTTTGTGATGCTGGTCTGACACGGGCTACTTACACTCGTCTGTTTCCTTTTTGAGCTTCGCCTTAACGTGCTCTCACTACATATTTAGTAAGAGAGACAAAGTTGCCCTCCATCAACTGTGACTCTTGCATCCGCGTATCATCAATTGCCATTGAGTCTTATTCATTGTCTGGATTGGCAGGTGGCTTTCGCCCTGTCTCACCGGCTGATTCGCAGTCGCCAGCTTTTCTGCTGCGTGTTTTTGGCGGGTGGCCCAGCTGCCAGCTGCCAACCCAGCCGCAAACATGTCGCCTCACGTGCTCGTGCAAGCAGAGAGGCATGAAGAGCCGAGCAAGCTTGGCACCTTGCCTGCCTCTCTTTTCTTCTGCTTCATCTGCTTCTCCCTCTTCACTCTTGCCTCACTCTTTGTGGCCCAGTTGGAAAGATACAAACTGCAGCTTGTGCGCGCCTTGCTCAGTTCCTTTGGCAACTCTGATGAGGAGGACGATGCCCAGATGAACCAGAGTTTCTTTCTCGATCAACAGCTTAACGAGAAAGATCTCTGCCAGCTGCATTATCAACTGAACGCATCCTCCTCTTCTCTACTGCCTTCTGACAACCACAACTACGACCACGACCACGCCCACGGCGACAAGCCCTCATTTACAATGGGGGATTCCACATTCCCGATGAATTTCAACGACCAGATCCTTTTCCACGTGCGAGTCACGATGGGATGCAACGGATTTCTGGACCTCCCCAATATTGGCGTCTTGCGTCAAGACACGCTTGAGAAAAAAATCGATGGCGCCATCAACCAGCTCTCGATTCTCAACATCGTCTCCATCTGTGCCGTTTGGCTTCGCGAGAGGATCTGCTGCAACTCGTCTTCGGGCTCTTCGCTGCCTGACGTCAAAGAGCTCTGTGTCTTCCTCCAACGCCGAGGCTGCTCCCGAGACATGTGCTGCCAGATATTCTACGCAGCGTTTCACAGATTGCACCCTCGCCTTGCCAACCAGATTTCGCTGCGAGTTTCTGGGGAAACACTACCAGACTCCCGCTCCATTGTGGACTACGTCTATGACCACTGGAATAGATGGGTGGAAGAGGCTCAGGCTGCTGCTGATCACGCTGCGCTCCTCGCTGCTGCTAACGATCCGTCGCCCCCGACCTATCCTGCCTATAACCACAATCTCCACACAATGCCAAAGGAAAAGTATCAGAAGCATGTGCAAGAAAGCTTCGGCAAGCTTCACATACACCAGAATCATCACTACTACCACGACAGTATCAAAGTCAAAGAAGGGCCTACTCCGGTGCATGAGGAGCATCAGGCCGGAGACTGTGCCCCCTATGACCTCGGACAAGCCAGCACCTGGGCTCTGAGGCTGGCCAGACTGAACGATGCAAGACTCGGAGTGACGACTGTGTTTGTAAGCAGTGCAGTATCACAGGTTGGCTACCCCAAGTTCACCCCCCCCTTGATGGCGCTTCTCTCGCCGATACTTTCCTTGCTCTCTCCCCTACTGAATCGCCTTCTGTGGATCTTCTTGGCTTATTCGATGAGGTTGCCGCAGTTCCTCAACAGGAGAAGAATACAGTCGCTTCGAATCGACTTATTCCCGGGCCTGAATATGTTTGCCCAAGCTGTGGCCAGCAAGGAGATCATTACAACTACTTCTGCGCTGCCAATCGCAAGGCAGCAGACATTGTCTATGGACAAGGCAATAAGAGGCAGGCAGAAATTATTGATGAAATGCTCGTGGGGCCCCAGCGCGCGGCCTTGACGGCGACTGGTGGCAATTTCGCCGATGAGCCACTACCCAAGCAAGTGCCATCTTTTCAATTGGAAGCAGATGATACATCGTCTTCGGATCTAATCGTGTTTAGTAGCGGCTCTGAGGCCGAAGAAGCCCGATCCACTTGTTTCAAGGACGATGGTGGTAAAGCATTTGGCAATGCCTCTCTTTTGAGAGGGATCCGACTTACTGACAGCTGGTTGTCACCTTAGGAAGTTGTAAGTGTCTTTTCCCCAACTATTTGGCTCCACTAAACAACAGCTGAGCTAGGGGGTTCTCGTTACTAACATTCTTCTCTTTTATATAGGATCGTGTCGGCAAAGAAGGAAAAGAAGGTATTGGTGCAAAAAGCCTTGCTCAGTCGTATGATTTGATCATTATTGACAGCGATGATAACGAGGATGACGGTGGTGGTGATGGTGATGGTGGTGGTGGCTGCGTGGCAGAAGTTGATCTTTTCCTTACAACAGTCGATAAGAAAAAGCACACGGGGGATGCAGCATGACAAGCACAAGCCAACAAGAGGCACGCAAGAGGCTGAAGCTGGATGAAGCATATGAGGAACCGTCTCTGCTTGACAGCCTTCTAGAGATGGATGAGGGAGAATGCATTGAACCGGGACTTACGCCGTGCCCTCGGACACCGCAGTCGCAGTTGCAGCCGCAAGGCAAGTCAGACATTGAGTTTGGTGTCACTGACAAGCCGCTTGGCAGAGATCCGCCCTATGATCCGGCCGTTCACGAGTTGTTCCACAATCAAGACAATACGTGGATCCAGATGGCGAACCGTCTGACAGCGCTCGAGATGTGGGATACCATGTATCTTGATGAATACCCTTTTTCCTCGTCAGAGTCTGAGTACGATCCGTACTAAGGGCTCGCGGTGGTACGTTTCATTTGCGGTGCAATGAGACTTGATTTGCAAATGCCCTGCCGAGGTGAAGGGCTGCTCTTGTGTCTTGGTCATCTTGATTCCCTTTTCTCTTCTTTTTTTTTTATTTCTTTCCTTTGGTCGATGGAATCTGCTTTCGAATTTGCTTTTATAGGGATCGAGATTGAGAGAGGAAAATATGCCTGGAATTTACTTGTTTCGTCATTATAGTCCGTATACATATACAGTCTCTTGATTTGCGATGAGGATAGAGAAAGATCTTGTGATGGTCATGCTGTTCAAATGTCTTTATCTTTCCTTACTTGAGGACTTGAGAACTGCCCATCCCATCGACTACTGTTATACGCATACAATGGAATATTATATGAGACGCTAGCTGTTACACGGCTGGAACAAGTTTTTCTTCATTTGGTGAGAAAGGAGGCCAAGGTAGATGGGTCTGAATACAGGCGATATATGCGATATGAAAGGCCTTGGCACCTTGTAATGATACATATGTTTGACTATTTTTGATTTATTAATCGTCTGAAACTATTCAGACATACACTAACTATAGCAAAGTGTCCGCAGAGCTCAGGAACAAAGGAGACGGCGGCGCAGCCACGCCGCGCGCGCCTCTCACATATTCTAGCCGCTCAATCTTG	.	PASS	PRECISE;SVMETHOD=Snifflesv1.0.12;CHR2=NW_006711149.1;END=575734;ZMW=165;STD_quant_start=0.000000;STD_quant_stop=1.041809;Kurtosis_quant_start=11.084552;Kurtosis_quant_stop=7.714426;SVTYPE=INS;SUPTYPE=SR;SVLEN=7777;STRANDS=+-;STRANDS2=87,78,87,78;RE=165;REF_strand=0,0;Strandbias_pval=1;AF=1;ANN=CGCAAATGCCATGATGCGATGATGGGGCAGATGGGACAGATGGAGATGTACGGAATACCTACCCATAACTGCGAGAGCGAGCGATGCAAACTAATTCAGAGCGAGGCAAGGCAGAGCAAGCAGAGCAGGGCAGAGCTGAGCTGAGCAGATCGGAGCGGTACCAGGCACATGCTGGCGGGATACAGAGCAGACACTGGCGGCTACCTACCATATTTGGTGTTATGCGGGCTGGGCGCATCCTGTTGGTGTGCTGTACCTATACATGTATATAGCCACTTAGTATAACCAGGTATCAAGCCGTCTGGTTATCTCCAACCGCCAGTGGCTGCGTCACCACTTGGCAGTACCACCCGTTGATGTACCAATCCGTGGGAGTACACGTGGGATGACTCCAACACGGAAACCCGCACGCATCAATCATCCAAGCACTGCATATTTTTTTTATCCCCCTGGCCTGGTTGGCCTTCCTTTGCCCTGCCGCACATTGGACCAGTCACGAGGCACCGGCTCTGTTACACAGCATATGCTACTATGTGGCCAGGCATTATTTAAGGTGCCAGCGTTGCCGTGCGGTCCATTCCCTCTTTTTTTCTTTTCTGTTGCTACCCTTCCCTCCTCTCTCTCTGTCTCTCTCTCTCTGACTCGGATTCTCCTCCCTCTCTTATAAGCCCTAGACCCGGGGGTTTTTTGTGATGCTGGTCTGACACGGGCTACTTACACTCGTCTGTTTCCTTTTTGAGCTTCGCCTTAACGTGCTCTCACTACATATTTAGTAAGAGAGACAAAGTTGCCCTCCATCAACTGTGACTCTTGCATCCGCGTATCATCAATTGCCATTGAGTCTTATTCATTGTCTGGATTGGCAGGTGGCTTTCGCCCTGTCTCACCGGCTGATTCGCAGTCGCCAGCTTTTCTGCTGCGTGTTTTTGGCGGGTGGCCCAGCTGCCAGCTGCCAACCCAGCCGCAAACATGTCGCCTCACGTGCTCGTGCAAGCAGAGAGGCATGAAGAGCCGAGCAAGCTTGGCACCTTGCCTGCCTCTCTTTTCTTCTGCTTCATCTGCTTCTCCCTCTTCACTCTTGCCTCACTCTTTGTGGCCCAGTTGGAAAGATACAAACTGCAGCTTGTGCGCGCCTTGCTCAGTTCCTTTGGCAACTCTGATGAGGAGGACGATGCCCAGATGAACCAGAGTTTCTTTCTCGATCAACAGCTTAACGAGAAAGATCTCTGCCAGCTGCATTATCAACTGAACGCATCCTCCTCTTCTCTACTGCCTTCTGACAACCACAACTACGACCACGACCACGCCCACGGCGACAAGCCCTCATTTACAATGGGGGATTCCACATTCCCGATGAATTTCAACGACCAGATCCTTTTCCACGTGCGAGTCACGATGGGATGCAACGGATTTCTGGACCTCCCCAATATTGGCGTCTTGCGTCAAGACACGCTTGAGAAAAAAATCGATGGCGCCATCAACCAGCTCTCGATTCTCAACATCGTCTCCATCTGTGCCGTTTGGCTTCGCGAGAGGATCTGCTGCAACTCGTCTTCGGGCTCTTCGCTGCCTGACGTCAAAGAGCTCTGTGTCTTCCTCCAACGCCGAGGCTGCTCCCGAGACATGTGCTGCCAGATATTCTACGCAGCGTTTCACAGATTGCACCCTCGCCTTGCCAACCAGATTTCGCTGCGAGTTTCTGGGGAAACACTACCAGACTCCCGCTCCATTGTGGACTACGTCTATGACCACTGGAATAGATGGGTGGAAGAGGCTCAGGCTGCTGCTGATCACGCTGCGCTCCTCGCTGCTGCTAACGATCCGTCGCCCCCGACCTATCCTGCCTATAACCACAATCTCCACACAATGCCAAAGGAAAAGTATCAGAAGCATGTGCAAGAAAGCTTCGGCAAGCTTCACATACACCAGAATCATCACTACTACCACGACAGTATCAAAGTCAAAGAAGGGCCTACTCCGGTGCATGAGGAGCATCAGGCCGGAGACTGTGCCCCCTATGACCTCGGACAAGCCAGCACCTGGGCTCTGAGGCTGGCCAGACTGAACGATGCAAGACTCGGAGTGACGACTGTGTTTGTAAGCAGTGCAGTATCACAGGTTGGCTACCCCAAGTTCACCCCCCCCTTGATGGCGCTTCTCTCGCCGATACTTTCCTTGCTCTCTCCCCTACTGAATCGCCTTCTGTGGATCTTCTTGGCTTATTCGATGAGGTTGCCGCAGTTCCTCAACAGGAGAAGAATACAGTCGCTTCGAATCGACTTATTCCCGGGCCTGAATATGTTTGCCCAAGCTGTGGCCAGCAAGGAGATCATTACAACTACTTCTGCGCTGCCAATCGCAAGGCAGCAGACATTGTCTATGGACAAGGCAATAAGAGGCAGGCAGAAATTATTGATGAAATGCTCGTGGGGCCCCAGCGCGCGGCCTTGACGGCGACTGGTGGCAATTTCGCCGATGAGCCACTACCCAAGCAAGTGCCATCTTTTCAATTGGAAGCAGATGATACATCGTCTTCGGATCTAATCGTGTTTAGTAGCGGCTCTGAGGCCGAAGAAGCCCGATCCACTTGTTTCAAGGACGATGGTGGTAAAGCATTTGGCAATGCCTCTCTTTTGAGAGGGATCCGACTTACTGACAGCTGGTTGTCACCTTAGGAAGTTGTAAGTGTCTTTTCCCCAACTATTTGGCTCCACTAAACAACAGCTGAGCTAGGGGGTTCTCGTTACTAACATTCTTCTCTTTTATATAGGATCGTGTCGGCAAAGAAGGAAAAGAAGGTATTGGTGCAAAAAGCCTTGCTCAGTCGTATGATTTGATCATTATTGACAGCGATGATAACGAGGATGACGGTGGTGGTGATGGTGATGGTGGTGGTGGCTGCGTGGCAGAAGTTGATCTTTTCCTTACAACAGTCGATAAGAAAAAGCACACGGGGGATGCAGCATGACAAGCACAAGCCAACAAGAGGCACGCAAGAGGCTGAAGCTGGATGAAGCATATGAGGAACCGTCTCTGCTTGACAGCCTTCTAGAGATGGATGAGGGAGAATGCATTGAACCGGGACTTACGCCGTGCCCTCGGACACCGCAGTCGCAGTTGCAGCCGCAAGGCAAGTCAGACATTGAGTTTGGTGTCACTGACAAGCCGCTTGGCAGAGATCCGCCCTATGATCCGGCCGTTCACGAGTTGTTCCACAATCAAGACAATACGTGGATCCAGATGGCGAACCGTCTGACAGCGCTCGAGATGTGGGATACCATGTATCTTGATGAATACCCTTTTTCCTCGTCAGAGTCTGAGTACGATCCGTACTAAGGGCTCGCGGTGGTACGTTTCATTTGCGGTGCAATGAGACTTGATTTGCAAATGCCCTGCCGAGGTGAAGGGCTGCTCTTGTGTCTTGGTCATCTTGATTCCCTTTTCTCTTCTTTTTTTTTTATTTCTTTCCTTTGGTCGATGGAATCTGCTTTCGAATTTGCTTTTATAGGGATCGAGATTGAGAGAGGAAAATATGCCTGGAATTTACTTGTTTCGTCATTATAGTCCGTATACATATACAGTCTCTTGATTTGCGATGAGGATAGAGAAAGATCTTGTGATGGTCATGCTGTTCAAATGTCTTTATCTTTCCTTACTTGAGGACTTGAGAACTGCCCATCCCATCGACTACTGTTATACGCATACAATGGAATATTATATGAGACGCTAGCTGTTACACGGCTGGAACAAGTTTTTCTTCATTTGGTGAGAAAGGAGGCCAAGGTAGATGGGTCTGAATACAGGCGATATATGCGATATGAAAGGCCTTGGCACCTTGTAATGATACATATGTTTGACTATTTTTGATTTATTAATCGTCTGAAACTATTCAGACATACACTAACTATAGCAAAGTGTCCGCAGAGCTCAGGAACAAAGGAGACGGCGGCGCAGCCACGCCGCGCGCGCCTCTCACATATTCTAGCCGCTCAATCTTG|3_prime_UTR_variant|MODIFIER|exon-XM_006962043.1-1|GENE_exon-XM_006962043.1-1|transcript|rna-XM_006962043.1|protein_coding|2/2|c.*4delAinsCGCAAATGCCATGATGCGATGATGGGGCAGATGGGACAGATGGAGATGTACGGAATACCTACCCATAACTGCGAGAGCGAGCGATGCAAACTAATTCAGAGCGAGGCAAGGCAGAGCAAGCAGAGCAGGGCAGAGCTGAGCTGAGCAGATCGGAGCGGTACCAGGCACATGCTGGCGGGATACAGAGCAGACACTGGCGGCTACCTACCATATTTGGTGTTATGCGGGCTGGGCGCATCCTGTTGGTGTGCTGTACCTATACATGTATATAGCCACTTAGTATAACCAGGTATCAAGCCGTCTGGTTATCTCCAACCGCCAGTGGCTGCGTCACCACTTGGCAGTACCACCCGTTGATGTACCAATCCGTGGGAGTACACGTGGGATGACTCCAACACGGAAACCCGCACGCATCAATCATCCAAGCACTGCATATTTTTTTTATCCCCCTGGCCTGGTTGGCCTTCCTTTGCCCTGCCGCACATTGGACCAGTCACGAGGCACCGGCTCTGTTACACAGCATATGCTACTATGTGGCCAGGCATTATTTAAGGTGCCAGCGTTGCCGTGCGGTCCATTCCCTCTTTTTTTCTTTTCTGTTGCTACCCTTCCCTCCTCTCTCTCTGTCTCTCTCTCTCTGACTCGGATTCTCCTCCCTCTCTTATAAGCCCTAGACCCGGGGGTTTTTTGTGATGCTGGTCTGACACGGGCTACTTACACTCGTCTGTTTCCTTTTTGAGCTTCGCCTTAACGTGCTCTCACTACATATTTAGTAAGAGAGACAAAGTTGCCCTCCATCAACTGTGACTCTTGCATCCGCGTATCATCAATTGCCATTGAGTCTTATTCATTGTCTGGATTGGCAGGTGGCTTTCGCCCTGTCTCACCGGCTGATTCGCAGTCGCCAGCTTTTCTGCTGCGTGTTTTTGGCGGGTGGCCCAGCTGCCAGCTGCCAACCCAGCCGCAAACATGTCGCCTCACGTGCTCGTGCAAGCAGAGAGGCATGAAGAGCCGAGCAAGCTTGGCACCTTGCCTGCCTCTCTTTTCTTCTGCTTCATCTGCTTCTCCCTCTTCACTCTTGCCTCACTCTTTGTGGCCCAGTTGGAAAGATACAAACTGCAGCTTGTGCGCGCCTTGCTCAGTTCCTTTGGCAACTCTGATGAGGAGGACGATGCCCAGATGAACCAGAGTTTCTTTCTCGATCAACAGCTTAACGAGAAAGATCTCTGCCAGCTGCATTATCAACTGAACGCATCCTCCTCTTCTCTACTGCCTTCTGACAACCACAACTACGACCACGACCACGCCCACGGCGACAAGCCCTCATTTACAATGGGGGATTCCACATTCCCGATGAATTTCAACGACCAGATCCTTTTCCACGTGCGAGTCACGATGGGATGCAACGGATTTCTGGACCTCCCCAATATTGGCGTCTTGCGTCAAGACACGCTTGAGAAAAAAATCGATGGCGCCATCAACCAGCTCTCGATTCTCAACATCGTCTCCATCTGTGCCGTTTGGCTTCGCGAGAGGATCTGCTGCAACTCGTCTTCGGGCTCTTCGCTGCCTGACGTCAAAGAGCTCTGTGTCTTCCTCCAACGCCGAGGCTGCTCCCGAGACATGTGCTGCCAGATATTCTACGCAGCGTTTCACAGATTGCACCCTCGCCTTGCCAACCAGATTTCGCTGCGAGTTTCTGGGGAAACACTACCAGACTCCCGCTCCATTGTGGACTACGTCTATGACCACTGGAATAGATGGGTGGAAGAGGCTCAGGCTGCTGCTGATCACGCTGCGCTCCTCGCTGCTGCTAACGATCCGTCGCCCCCGACCTATCCTGCCTATAACCACAATCTCCACACAATGCCAAAGGAAAAGTATCAGAAGCATGTGCAAGAAAGCTTCGGCAAGCTTCACATACACCAGAATCATCACTACTACCACGACAGTATCAAAGTCAAAGAAGGGCCTACTCCGGTGCATGAGGAGCATCAGGCCGGAGACTGTGCCCCCTATGACCTCGGACAAGCCAGCACCTGGGCTCTGAGGCTGGCCAGACTGAACGATGCAAGACTCGGAGTGACGACTGTGTTTGTAAGCAGTGCAGTATCACAGGTTGGCTACCCCAAGTTCACCCCCCCCTTGATGGCGCTTCTCTCGCCGATACTTTCCTTGCTCTCTCCCCTACTGAATCGCCTTCTGTGGATCTTCTTGGCTTATTCGATGAGGTTGCCGCAGTTCCTCAACAGGAGAAGAATACAGTCGCTTCGAATCGACTTATTCCCGGGCCTGAATATGTTTGCCCAAGCTGTGGCCAGCAAGGAGATCATTACAACTACTTCTGCGCTGCCAATCGCAAGGCAGCAGACATTGTCTATGGACAAGGCAATAAGAGGCAGGCAGAAATTATTGATGAAATGCTCGTGGGGCCCCAGCGCGCGGCCTTGACGGCGACTGGTGGCAATTTCGCCGATGAGCCACTACCCAAGCAAGTGCCATCTTTTCAATTGGAAGCAGATGATACATCGTCTTCGGATCTAATCGTGTTTAGTAGCGGCTCTGAGGCCGAAGAAGCCCGATCCACTTGTTTCAAGGACGATGGTGGTAAAGCATTTGGCAATGCCTCTCTTTTGAGAGGGATCCGACTTACTGACAGCTGGTTGTCACCTTAGGAAGTTGTAAGTGTCTTTTCCCCAACTATTTGGCTCCACTAAACAACAGCTGAGCTAGGGGGTTCTCGTTACTAACATTCTTCTCTTTTATATAGGATCGTGTCGGCAAAGAAGGAAAAGAAGGTATTGGTGCAAAAAGCCTTGCTCAGTCGTATGATTTGATCATTATTGACAGCGATGATAACGAGGATGACGGTGGTGGTGATGGTGATGGTGGTGGTGGCTGCGTGGCAGAAGTTGATCTTTTCCTTACAACAGTCGATAAGAAAAAGCACACGGGGGATGCAGCATGACAAGCACAAGCCAACAAGAGGCACGCAAGAGGCTGAAGCTGGATGAAGCATATGAGGAACCGTCTCTGCTTGACAGCCTTCTAGAGATGGATGAGGGAGAATGCATTGAACCGGGACTTACGCCGTGCCCTCGGACACCGCAGTCGCAGTTGCAGCCGCAAGGCAAGTCAGACATTGAGTTTGGTGTCACTGACAAGCCGCTTGGCAGAGATCCGCCCTATGATCCGGCCGTTCACGAGTTGTTCCACAATCAAGACAATACGTGGATCCAGATGGCGAACCGTCTGACAGCGCTCGAGATGTGGGATACCATGTATCTTGATGAATACCCTTTTTCCTCGTCAGAGTCTGAGTACGATCCGTACTAAGGGCTCGCGGTGGTACGTTTCATTTGCGGTGCAATGAGACTTGATTTGCAAATGCCCTGCCGAGGTGAAGGGCTGCTCTTGTGTCTTGGTCATCTTGATTCCCTTTTCTCTTCTTTTTTTTTTATTTCTTTCCTTTGGTCGATGGAATCTGCTTTCGAATTTGCTTTTATAGGGATCGAGATTGAGAGAGGAAAATATGCCTGGAATTTACTTGTTTCGTCATTATAGTCCGTATACATATACAGTCTCTTGATTTGCGATGAGGATAGAGAAAGATCTTGTGATGGTCATGCTGTTCAAATGTCTTTATCTTTCCTTACTTGAGGACTTGAGAACTGCCCATCCCATCGACTACTGTTATACGCATACAATGGAATATTATATGAGACGCTAGCTGTTACACGGCTGGAACAAGTTTTTCTTCATTTGGTGAGAAAGGAGGCCAAGGTAGATGGGTCTGAATACAGGCGATATATGCGATATGAAAGGCCTTGGCACCTTGTAATGATACATATGTTTGACTATTTTTGATTTATTAATCGTCTGAAACTATTCAGACATACACTAACTATAGCAAAGTGTCCGCAGAGCTCAGGAACAAAGGAGACGGCGGCGCAGCCACGCCGCGCGCGCCTCTCACATATTCTAGCCGCTCAATCTTG|||||4|,CGCAAATGCCATGATGCGATGATGGGGCAGATGGGACAGATGGAGATGTACGGAATACCTACCCATAACTGCGAGAGCGAGCGATGCAAACTAATTCAGAGCGAGGCAAGGCAGAGCAAGCAGAGCAGGGCAGAGCTGAGCTGAGCAGATCGGAGCGGTACCAGGCACATGCTGGCGGGATACAGAGCAGACACTGGCGGCTACCTACCATATTTGGTGTTATGCGGGCTGGGCGCATCCTGTTGGTGTGCTGTACCTATACATGTATATAGCCACTTAGTATAACCAGGTATCAAGCCGTCTGGTTATCTCCAACCGCCAGTGGCTGCGTCACCACTTGGCAGTACCACCCGTTGATGTACCAATCCGTGGGAGTACACGTGGGATGACTCCAACACGGAAACCCGCACGCATCAATCATCCAAGCACTGCATATTTTTTTTATCCCCCTGGCCTGGTTGGCCTTCCTTTGCCCTGCCGCACATTGGACCAGTCACGAGGCACCGGCTCTGTTACACAGCATATGCTACTATGTGGCCAGGCATTATTTAAGGTGCCAGCGTTGCCGTGCGGTCCATTCCCTCTTTTTTTCTTTTCTGTTGCTACCCTTCCCTCCTCTCTCTCTGTCTCTCTCTCTCTGACTCGGATTCTCCTCCCTCTCTTATAAGCCCTAGACCCGGGGGTTTTTTGTGATGCTGGTCTGACACGGGCTACTTACACTCGTCTGTTTCCTTTTTGAGCTTCGCCTTAACGTGCTCTCACTACATATTTAGTAAGAGAGACAAAGTTGCCCTCCATCAACTGTGACTCTTGCATCCGCGTATCATCAATTGCCATTGAGTCTTATTCATTGTCTGGATTGGCAGGTGGCTTTCGCCCTGTCTCACCGGCTGATTCGCAGTCGCCAGCTTTTCTGCTGCGTGTTTTTGGCGGGTGGCCCAGCTGCCAGCTGCCAACCCAGCCGCAAACATGTCGCCTCACGTGCTCGTGCAAGCAGAGAGGCATGAAGAGCCGAGCAAGCTTGGCACCTTGCCTGCCTCTCTTTTCTTCTGCTTCATCTGCTTCTCCCTCTTCACTCTTGCCTCACTCTTTGTGGCCCAGTTGGAAAGATACAAACTGCAGCTTGTGCGCGCCTTGCTCAGTTCCTTTGGCAACTCTGATGAGGAGGACGATGCCCAGATGAACCAGAGTTTCTTTCTCGATCAACAGCTTAACGAGAAAGATCTCTGCCAGCTGCATTATCAACTGAACGCATCCTCCTCTTCTCTACTGCCTTCTGACAACCACAACTACGACCACGACCACGCCCACGGCGACAAGCCCTCATTTACAATGGGGGATTCCACATTCCCGATGAATTTCAACGACCAGATCCTTTTCCACGTGCGAGTCACGATGGGATGCAACGGATTTCTGGACCTCCCCAATATTGGCGTCTTGCGTCAAGACACGCTTGAGAAAAAAATCGATGGCGCCATCAACCAGCTCTCGATTCTCAACATCGTCTCCATCTGTGCCGTTTGGCTTCGCGAGAGGATCTGCTGCAACTCGTCTTCGGGCTCTTCGCTGCCTGACGTCAAAGAGCTCTGTGTCTTCCTCCAACGCCGAGGCTGCTCCCGAGACATGTGCTGCCAGATATTCTACGCAGCGTTTCACAGATTGCACCCTCGCCTTGCCAACCAGATTTCGCTGCGAGTTTCTGGGGAAACACTACCAGACTCCCGCTCCATTGTGGACTACGTCTATGACCACTGGAATAGATGGGTGGAAGAGGCTCAGGCTGCTGCTGATCACGCTGCGCTCCTCGCTGCTGCTAACGATCCGTCGCCCCCGACCTATCCTGCCTATAACCACAATCTCCACACAATGCCAAAGGAAAAGTATCAGAAGCATGTGCAAGAAAGCTTCGGCAAGCTTCACATACACCAGAATCATCACTACTACCACGACAGTATCAAAGTCAAAGAAGGGCCTACTCCGGTGCATGAGGAGCATCAGGCCGGAGACTGTGCCCCCTATGACCTCGGACAAGCCAGCACCTGGGCTCTGAGGCTGGCCAGACTGAACGATGCAAGACTCGGAGTGACGACTGTGTTTGTAAGCAGTGCAGTATCACAGGTTGGCTACCCCAAGTTCACCCCCCCCTTGATGGCGCTTCTCTCGCCGATACTTTCCTTGCTCTCTCCCCTACTGAATCGCCTTCTGTGGATCTTCTTGGCTTATTCGATGAGGTTGCCGCAGTTCCTCAACAGGAGAAGAATACAGTCGCTTCGAATCGACTTATTCCCGGGCCTGAATATGTTTGCCCAAGCTGTGGCCAGCAAGGAGATCATTACAACTACTTCTGCGCTGCCAATCGCAAGGCAGCAGACATTGTCTATGGACAAGGCAATAAGAGGCAGGCAGAAATTATTGATGAAATGCTCGTGGGGCCCCAGCGCGCGGCCTTGACGGCGACTGGTGGCAATTTCGCCGATGAGCCACTACCCAAGCAAGTGCCATCTTTTCAATTGGAAGCAGATGATACATCGTCTTCGGATCTAATCGTGTTTAGTAGCGGCTCTGAGGCCGAAGAAGCCCGATCCACTTGTTTCAAGGACGATGGTGGTAAAGCATTTGGCAATGCCTCTCTTTTGAGAGGGATCCGACTTACTGACAGCTGGTTGTCACCTTAGGAAGTTGTAAGTGTCTTTTCCCCAACTATTTGGCTCCACTAAACAACAGCTGAGCTAGGGGGTTCTCGTTACTAACATTCTTCTCTTTTATATAGGATCGTGTCGGCAAAGAAGGAAAAGAAGGTATTGGTGCAAAAAGCCTTGCTCAGTCGTATGATTTGATCATTATTGACAGCGATGATAACGAGGATGACGGTGGTGGTGATGGTGATGGTGGTGGTGGCTGCGTGGCAGAAGTTGATCTTTTCCTTACAACAGTCGATAAGAAAAAGCACACGGGGGATGCAGCATGACAAGCACAAGCCAACAAGAGGCACGCAAGAGGCTGAAGCTGGATGAAGCATATGAGGAACCGTCTCTGCTTGACAGCCTTCTAGAGATGGATGAGGGAGAATGCATTGAACCGGGACTTACGCCGTGCCCTCGGACACCGCAGTCGCAGTTGCAGCCGCAAGGCAAGTCAGACATTGAGTTTGGTGTCACTGACAAGCCGCTTGGCAGAGATCCGCCCTATGATCCGGCCGTTCACGAGTTGTTCCACAATCAAGACAATACGTGGATCCAGATGGCGAACCGTCTGACAGCGCTCGAGATGTGGGATACCATGTATCTTGATGAATACCCTTTTTCCTCGTCAGAGTCTGAGTACGATCCGTACTAAGGGCTCGCGGTGGTACGTTTCATTTGCGGTGCAATGAGACTTGATTTGCAAATGCCCTGCCGAGGTGAAGGGCTGCTCTTGTGTCTTGGTCATCTTGATTCCCTTTTCTCTTCTTTTTTTTTTATTTCTTTCCTTTGGTCGATGGAATCTGCTTTCGAATTTGCTTTTATAGGGATCGAGATTGAGAGAGGAAAATATGCCTGGAATTTACTTGTTTCGTCATTATAGTCCGTATACATATACAGTCTCTTGATTTGCGATGAGGATAGAGAAAGATCTTGTGATGGTCATGCTGTTCAAATGTCTTTATCTTTCCTTACTTGAGGACTTGAGAACTGCCCATCCCATCGACTACTGTTATACGCATACAATGGAATATTATATGAGACGCTAGCTGTTACACGGCTGGAACAAGTTTTTCTTCATTTGGTGAGAAAGGAGGCCAAGGTAGATGGGTCTGAATACAGGCGATATATGCGATATGAAAGGCCTTGGCACCTTGTAATGATACATATGTTTGACTATTTTTGATTTATTAATCGTCTGAAACTATTCAGACATACACTAACTATAGCAAAGTGTCCGCAGAGCTCAGGAACAAAGGAGACGGCGGCGCAGCCACGCCGCGCGCGCCTCTCACATATTCTAGCCGCTCAATCTTG|3_prime_UTR_variant|MODIFIER|exon-XM_006962043.1-1|GENE_exon-XM_006962043.1-1|transcript|rna-XM_006962043.1|protein_coding|2/2|c.*3_*4insCGCAAATGCCATGATGCGATGATGGGGCAGATGGGACAGATGGAGATGTACGGAATACCTACCCATAACTGCGAGAGCGAGCGATGCAAACTAATTCAGAGCGAGGCAAGGCAGAGCAAGCAGAGCAGGGCAGAGCTGAGCTGAGCAGATCGGAGCGGTACCAGGCACATGCTGGCGGGATACAGAGCAGACACTGGCGGCTACCTACCATATTTGGTGTTATGCGGGCTGGGCGCATCCTGTTGGTGTGCTGTACCTATACATGTATATAGCCACTTAGTATAACCAGGTATCAAGCCGTCTGGTTATCTCCAACCGCCAGTGGCTGCGTCACCACTTGGCAGTACCACCCGTTGATGTACCAATCCGTGGGAGTACACGTGGGATGACTCCAACACGGAAACCCGCACGCATCAATCATCCAAGCACTGCATATTTTTTTTATCCCCCTGGCCTGGTTGGCCTTCCTTTGCCCTGCCGCACATTGGACCAGTCACGAGGCACCGGCTCTGTTACACAGCATATGCTACTATGTGGCCAGGCATTATTTAAGGTGCCAGCGTTGCCGTGCGGTCCATTCCCTCTTTTTTTCTTTTCTGTTGCTACCCTTCCCTCCTCTCTCTCTGTCTCTCTCTCTCTGACTCGGATTCTCCTCCCTCTCTTATAAGCCCTAGACCCGGGGGTTTTTTGTGATGCTGGTCTGACACGGGCTACTTACACTCGTCTGTTTCCTTTTTGAGCTTCGCCTTAACGTGCTCTCACTACATATTTAGTAAGAGAGACAAAGTTGCCCTCCATCAACTGTGACTCTTGCATCCGCGTATCATCAATTGCCATTGAGTCTTATTCATTGTCTGGATTGGCAGGTGGCTTTCGCCCTGTCTCACCGGCTGATTCGCAGTCGCCAGCTTTTCTGCTGCGTGTTTTTGGCGGGTGGCCCAGCTGCCAGCTGCCAACCCAGCCGCAAACATGTCGCCTCACGTGCTCGTGCAAGCAGAGAGGCATGAAGAGCCGAGCAAGCTTGGCACCTTGCCTGCCTCTCTTTTCTTCTGCTTCATCTGCTTCTCCCTCTTCACTCTTGCCTCACTCTTTGTGGCCCAGTTGGAAAGATACAAACTGCAGCTTGTGCGCGCCTTGCTCAGTTCCTTTGGCAACTCTGATGAGGAGGACGATGCCCAGATGAACCAGAGTTTCTTTCTCGATCAACAGCTTAACGAGAAAGATCTCTGCCAGCTGCATTATCAACTGAACGCATCCTCCTCTTCTCTACTGCCTTCTGACAACCACAACTACGACCACGACCACGCCCACGGCGACAAGCCCTCATTTACAATGGGGGATTCCACATTCCCGATGAATTTCAACGACCAGATCCTTTTCCACGTGCGAGTCACGATGGGATGCAACGGATTTCTGGACCTCCCCAATATTGGCGTCTTGCGTCAAGACACGCTTGAGAAAAAAATCGATGGCGCCATCAACCAGCTCTCGATTCTCAACATCGTCTCCATCTGTGCCGTTTGGCTTCGCGAGAGGATCTGCTGCAACTCGTCTTCGGGCTCTTCGCTGCCTGACGTCAAAGAGCTCTGTGTCTTCCTCCAACGCCGAGGCTGCTCCCGAGACATGTGCTGCCAGATATTCTACGCAGCGTTTCACAGATTGCACCCTCGCCTTGCCAACCAGATTTCGCTGCGAGTTTCTGGGGAAACACTACCAGACTCCCGCTCCATTGTGGACTACGTCTATGACCACTGGAATAGATGGGTGGAAGAGGCTCAGGCTGCTGCTGATCACGCTGCGCTCCTCGCTGCTGCTAACGATCCGTCGCCCCCGACCTATCCTGCCTATAACCACAATCTCCACACAATGCCAAAGGAAAAGTATCAGAAGCATGTGCAAGAAAGCTTCGGCAAGCTTCACATACACCAGAATCATCACTACTACCACGACAGTATCAAAGTCAAAGAAGGGCCTACTCCGGTGCATGAGGAGCATCAGGCCGGAGACTGTGCCCCCTATGACCTCGGACAAGCCAGCACCTGGGCTCTGAGGCTGGCCAGACTGAACGATGCAAGACTCGGAGTGACGACTGTGTTTGTAAGCAGTGCAGTATCACAGGTTGGCTACCCCAAGTTCACCCCCCCCTTGATGGCGCTTCTCTCGCCGATACTTTCCTTGCTCTCTCCCCTACTGAATCGCCTTCTGTGGATCTTCTTGGCTTATTCGATGAGGTTGCCGCAGTTCCTCAACAGGAGAAGAATACAGTCGCTTCGAATCGACTTATTCCCGGGCCTGAATATGTTTGCCCAAGCTGTGGCCAGCAAGGAGATCATTACAACTACTTCTGCGCTGCCAATCGCAAGGCAGCAGACATTGTCTATGGACAAGGCAATAAGAGGCAGGCAGAAATTATTGATGAAATGCTCGTGGGGCCCCAGCGCGCGGCCTTGACGGCGACTGGTGGCAATTTCGCCGATGAGCCACTACCCAAGCAAGTGCCATCTTTTCAATTGGAAGCAGATGATACATCGTCTTCGGATCTAATCGTGTTTAGTAGCGGCTCTGAGGCCGAAGAAGCCCGATCCACTTGTTTCAAGGACGATGGTGGTAAAGCATTTGGCAATGCCTCTCTTTTGAGAGGGATCCGACTTACTGACAGCTGGTTGTCACCTTAGGAAGTTGTAAGTGTCTTTTCCCCAACTATTTGGCTCCACTAAACAACAGCTGAGCTAGGGGGTTCTCGTTACTAACATTCTTCTCTTTTATATAGGATCGTGTCGGCAAAGAAGGAAAAGAAGGTATTGGTGCAAAAAGCCTTGCTCAGTCGTATGATTTGATCATTATTGACAGCGATGATAACGAGGATGACGGTGGTGGTGATGGTGATGGTGGTGGTGGCTGCGTGGCAGAAGTTGATCTTTTCCTTACAACAGTCGATAAGAAAAAGCACACGGGGGATGCAGCATGACAAGCACAAGCCAACAAGAGGCACGCAAGAGGCTGAAGCTGGATGAAGCATATGAGGAACCGTCTCTGCTTGACAGCCTTCTAGAGATGGATGAGGGAGAATGCATTGAACCGGGACTTACGCCGTGCCCTCGGACACCGCAGTCGCAGTTGCAGCCGCAAGGCAAGTCAGACATTGAGTTTGGTGTCACTGACAAGCCGCTTGGCAGAGATCCGCCCTATGATCCGGCCGTTCACGAGTTGTTCCACAATCAAGACAATACGTGGATCCAGATGGCGAACCGTCTGACAGCGCTCGAGATGTGGGATACCATGTATCTTGATGAATACCCTTTTTCCTCGTCAGAGTCTGAGTACGATCCGTACTAAGGGCTCGCGGTGGTACGTTTCATTTGCGGTGCAATGAGACTTGATTTGCAAATGCCCTGCCGAGGTGAAGGGCTGCTCTTGTGTCTTGGTCATCTTGATTCCCTTTTCTCTTCTTTTTTTTTTATTTCTTTCCTTTGGTCGATGGAATCTGCTTTCGAATTTGCTTTTATAGGGATCGAGATTGAGAGAGGAAAATATGCCTGGAATTTACTTGTTTCGTCATTATAGTCCGTATACATATACAGTCTCTTGATTTGCGATGAGGATAGAGAAAGATCTTGTGATGGTCATGCTGTTCAAATGTCTTTATCTTTCCTTACTTGAGGACTTGAGAACTGCCCATCCCATCGACTACTGTTATACGCATACAATGGAATATTATATGAGACGCTAGCTGTTACACGGCTGGAACAAGTTTTTCTTCATTTGGTGAGAAAGGAGGCCAAGGTAGATGGGTCTGAATACAGGCGATATATGCGATATGAAAGGCCTTGGCACCTTGTAATGATACATATGTTTGACTATTTTTGATTTATTAATCGTCTGAAACTATTCAGACATACACTAACTATAGCAAAGTGTCCGCAGAGCTCAGGAACAAAGGAGACGGCGGCGCAGCCACGCCGCGCGCGCCTCTCACATATTCTAGCCGCTCAATCTTG|||||4|,CGCAAATGCCATGATGCGATGATGGGGCAGATGGGACAGATGGAGATGTACGGAATACCTACCCATAACTGCGAGAGCGAGCGATGCAAACTAATTCAGAGCGAGGCAAGGCAGAGCAAGCAGAGCAGGGCAGAGCTGAGCTGAGCAGATCGGAGCGGTACCAGGCACATGCTGGCGGGATACAGAGCAGACACTGGCGGCTACCTACCATATTTGGTGTTATGCGGGCTGGGCGCATCCTGTTGGTGTGCTGTACCTATACATGTATATAGCCACTTAGTATAACCAGGTATCAAGCCGTCTGGTTATCTCCAACCGCCAGTGGCTGCGTCACCACTTGGCAGTACCACCCGTTGATGTACCAATCCGTGGGAGTACACGTGGGATGACTCCAACACGGAAACCCGCACGCATCAATCATCCAAGCACTGCATATTTTTTTTATCCCCCTGGCCTGGTTGGCCTTCCTTTGCCCTGCCGCACATTGGACCAGTCACGAGGCACCGGCTCTGTTACACAGCATATGCTACTATGTGGCCAGGCATTATTTAAGGTGCCAGCGTTGCCGTGCGGTCCATTCCCTCTTTTTTTCTTTTCTGTTGCTACCCTTCCCTCCTCTCTCTCTGTCTCTCTCTCTCTGACTCGGATTCTCCTCCCTCTCTTATAAGCCCTAGACCCGGGGGTTTTTTGTGATGCTGGTCTGACACGGGCTACTTACACTCGTCTGTTTCCTTTTTGAGCTTCGCCTTAACGTGCTCTCACTACATATTTAGTAAGAGAGACAAAGTTGCCCTCCATCAACTGTGACTCTTGCATCCGCGTATCATCAATTGCCATTGAGTCTTATTCATTGTCTGGATTGGCAGGTGGCTTTCGCCCTGTCTCACCGGCTGATTCGCAGTCGCCAGCTTTTCTGCTGCGTGTTTTTGGCGGGTGGCCCAGCTGCCAGCTGCCAACCCAGCCGCAAACATGTCGCCTCACGTGCTCGTGCAAGCAGAGAGGCATGAAGAGCCGAGCAAGCTTGGCACCTTGCCTGCCTCTCTTTTCTTCTGCTTCATCTGCTTCTCCCTCTTCACTCTTGCCTCACTCTTTGTGGCCCAGTTGGAAAGATACAAACTGCAGCTTGTGCGCGCCTTGCTCAGTTCCTTTGGCAACTCTGATGAGGAGGACGATGCCCAGATGAACCAGAGTTTCTTTCTCGATCAACAGCTTAACGAGAAAGATCTCTGCCAGCTGCATTATCAACTGAACGCATCCTCCTCTTCTCTACTGCCTTCTGACAACCACAACTACGACCACGACCACGCCCACGGCGACAAGCCCTCATTTACAATGGGGGATTCCACATTCCCGATGAATTTCAACGACCAGATCCTTTTCCACGTGCGAGTCACGATGGGATGCAACGGATTTCTGGACCTCCCCAATATTGGCGTCTTGCGTCAAGACACGCTTGAGAAAAAAATCGATGGCGCCATCAACCAGCTCTCGATTCTCAACATCGTCTCCATCTGTGCCGTTTGGCTTCGCGAGAGGATCTGCTGCAACTCGTCTTCGGGCTCTTCGCTGCCTGACGTCAAAGAGCTCTGTGTCTTCCTCCAACGCCGAGGCTGCTCCCGAGACATGTGCTGCCAGATATTCTACGCAGCGTTTCACAGATTGCACCCTCGCCTTGCCAACCAGATTTCGCTGCGAGTTTCTGGGGAAACACTACCAGACTCCCGCTCCATTGTGGACTACGTCTATGACCACTGGAATAGATGGGTGGAAGAGGCTCAGGCTGCTGCTGATCACGCTGCGCTCCTCGCTGCTGCTAACGATCCGTCGCCCCCGACCTATCCTGCCTATAACCACAATCTCCACACAATGCCAAAGGAAAAGTATCAGAAGCATGTGCAAGAAAGCTTCGGCAAGCTTCACATACACCAGAATCATCACTACTACCACGACAGTATCAAAGTCAAAGAAGGGCCTACTCCGGTGCATGAGGAGCATCAGGCCGGAGACTGTGCCCCCTATGACCTCGGACAAGCCAGCACCTGGGCTCTGAGGCTGGCCAGACTGAACGATGCAAGACTCGGAGTGACGACTGTGTTTGTAAGCAGTGCAGTATCACAGGTTGGCTACCCCAAGTTCACCCCCCCCTTGATGGCGCTTCTCTCGCCGATACTTTCCTTGCTCTCTCCCCTACTGAATCGCCTTCTGTGGATCTTCTTGGCTTATTCGATGAGGTTGCCGCAGTTCCTCAACAGGAGAAGAATACAGTCGCTTCGAATCGACTTATTCCCGGGCCTGAATATGTTTGCCCAAGCTGTGGCCAGCAAGGAGATCATTACAACTACTTCTGCGCTGCCAATCGCAAGGCAGCAGACATTGTCTATGGACAAGGCAATAAGAGGCAGGCAGAAATTATTGATGAAATGCTCGTGGGGCCCCAGCGCGCGGCCTTGACGGCGACTGGTGGCAATTTCGCCGATGAGCCACTACCCAAGCAAGTGCCATCTTTTCAATTGGAAGCAGATGATACATCGTCTTCGGATCTAATCGTGTTTAGTAGCGGCTCTGAGGCCGAAGAAGCCCGATCCACTTGTTTCAAGGACGATGGTGGTAAAGCATTTGGCAATGCCTCTCTTTTGAGAGGGATCCGACTTACTGACAGCTGGTTGTCACCTTAGGAAGTTGTAAGTGTCTTTTCCCCAACTATTTGGCTCCACTAAACAACAGCTGAGCTAGGGGGTTCTCGTTACTAACATTCTTCTCTTTTATATAGGATCGTGTCGGCAAAGAAGGAAAAGAAGGTATTGGTGCAAAAAGCCTTGCTCAGTCGTATGATTTGATCATTATTGACAGCGATGATAACGAGGATGACGGTGGTGGTGATGGTGATGGTGGTGGTGGCTGCGTGGCAGAAGTTGATCTTTTCCTTACAACAGTCGATAAGAAAAAGCACACGGGGGATGCAGCATGACAAGCACAAGCCAACAAGAGGCACGCAAGAGGCTGAAGCTGGATGAAGCATATGAGGAACCGTCTCTGCTTGACAGCCTTCTAGAGATGGATGAGGGAGAATGCATTGAACCGGGACTTACGCCGTGCCCTCGGACACCGCAGTCGCAGTTGCAGCCGCAAGGCAAGTCAGACATTGAGTTTGGTGTCACTGACAAGCCGCTTGGCAGAGATCCGCCCTATGATCCGGCCGTTCACGAGTTGTTCCACAATCAAGACAATACGTGGATCCAGATGGCGAACCGTCTGACAGCGCTCGAGATGTGGGATACCATGTATCTTGATGAATACCCTTTTTCCTCGTCAGAGTCTGAGTACGATCCGTACTAAGGGCTCGCGGTGGTACGTTTCATTTGCGGTGCAATGAGACTTGATTTGCAAATGCCCTGCCGAGGTGAAGGGCTGCTCTTGTGTCTTGGTCATCTTGATTCCCTTTTCTCTTCTTTTTTTTTTATTTCTTTCCTTTGGTCGATGGAATCTGCTTTCGAATTTGCTTTTATAGGGATCGAGATTGAGAGAGGAAAATATGCCTGGAATTTACTTGTTTCGTCATTATAGTCCGTATACATATACAGTCTCTTGATTTGCGATGAGGATAGAGAAAGATCTTGTGATGGTCATGCTGTTCAAATGTCTTTATCTTTCCTTACTTGAGGACTTGAGAACTGCCCATCCCATCGACTACTGTTATACGCATACAATGGAATATTATATGAGACGCTAGCTGTTACACGGCTGGAACAAGTTTTTCTTCATTTGGTGAGAAAGGAGGCCAAGGTAGATGGGTCTGAATACAGGCGATATATGCGATATGAAAGGCCTTGGCACCTTGTAATGATACATATGTTTGACTATTTTTGATTTATTAATCGTCTGAAACTATTCAGACATACACTAACTATAGCAAAGTGTCCGCAGAGCTCAGGAACAAAGGAGACGGCGGCGCAGCCACGCCGCGCGCGCCTCTCACATATTCTAGCCGCTCAATCTTG|3_prime_UTR_variant|MODIFIER|exon-XM_006962043.1-1|GENE_exon-XM_006962043.1-1|transcript|rna-XM_006962043.1|protein_coding|2/2|c.*4delGinsCGCAAATGCCATGATGCGATGATGGGGCAGATGGGACAGATGGAGATGTACGGAATACCTACCCATAACTGCGAGAGCGAGCGATGCAAACTAATTCAGAGCGAGGCAAGGCAGAGCAAGCAGAGCAGGGCAGAGCTGAGCTGAGCAGATCGGAGCGGTACCAGGCACATGCTGGCGGGATACAGAGCAGACACTGGCGGCTACCTACCATATTTGGTGTTATGCGGGCTGGGCGCATCCTGTTGGTGTGCTGTACCTATACATGTATATAGCCACTTAGTATAACCAGGTATCAAGCCGTCTGGTTATCTCCAACCGCCAGTGGCTGCGTCACCACTTGGCAGTACCACCCGTTGATGTACCAATCCGTGGGAGTACACGTGGGATGACTCCAACACGGAAACCCGCACGCATCAATCATCCAAGCACTGCATATTTTTTTTATCCCCCTGGCCTGGTTGGCCTTCCTTTGCCCTGCCGCACATTGGACCAGTCACGAGGCACCGGCTCTGTTACACAGCATATGCTACTATGTGGCCAGGCATTATTTAAGGTGCCAGCGTTGCCGTGCGGTCCATTCCCTCTTTTTTTCTTTTCTGTTGCTACCCTTCCCTCCTCTCTCTCTGTCTCTCTCTCTCTGACTCGGATTCTCCTCCCTCTCTTATAAGCCCTAGACCCGGGGGTTTTTTGTGATGCTGGTCTGACACGGGCTACTTACACTCGTCTGTTTCCTTTTTGAGCTTCGCCTTAACGTGCTCTCACTACATATTTAGTAAGAGAGACAAAGTTGCCCTCCATCAACTGTGACTCTTGCATCCGCGTATCATCAATTGCCATTGAGTCTTATTCATTGTCTGGATTGGCAGGTGGCTTTCGCCCTGTCTCACCGGCTGATTCGCAGTCGCCAGCTTTTCTGCTGCGTGTTTTTGGCGGGTGGCCCAGCTGCCAGCTGCCAACCCAGCCGCAAACATGTCGCCTCACGTGCTCGTGCAAGCAGAGAGGCATGAAGAGCCGAGCAAGCTTGGCACCTTGCCTGCCTCTCTTTTCTTCTGCTTCATCTGCTTCTCCCTCTTCACTCTTGCCTCACTCTTTGTGGCCCAGTTGGAAAGATACAAACTGCAGCTTGTGCGCGCCTTGCTCAGTTCCTTTGGCAACTCTGATGAGGAGGACGATGCCCAGATGAACCAGAGTTTCTTTCTCGATCAACAGCTTAACGAGAAAGATCTCTGCCAGCTGCATTATCAACTGAACGCATCCTCCTCTTCTCTACTGCCTTCTGACAACCACAACTACGACCACGACCACGCCCACGGCGACAAGCCCTCATTTACAATGGGGGATTCCACATTCCCGATGAATTTCAACGACCAGATCCTTTTCCACGTGCGAGTCACGATGGGATGCAACGGATTTCTGGACCTCCCCAATATTGGCGTCTTGCGTCAAGACACGCTTGAGAAAAAAATCGATGGCGCCATCAACCAGCTCTCGATTCTCAACATCGTCTCCATCTGTGCCGTTTGGCTTCGCGAGAGGATCTGCTGCAACTCGTCTTCGGGCTCTTCGCTGCCTGACGTCAAAGAGCTCTGTGTCTTCCTCCAACGCCGAGGCTGCTCCCGAGACATGTGCTGCCAGATATTCTACGCAGCGTTTCACAGATTGCACCCTCGCCTTGCCAACCAGATTTCGCTGCGAGTTTCTGGGGAAACACTACCAGACTCCCGCTCCATTGTGGACTACGTCTATGACCACTGGAATAGATGGGTGGAAGAGGCTCAGGCTGCTGCTGATCACGCTGCGCTCCTCGCTGCTGCTAACGATCCGTCGCCCCCGACCTATCCTGCCTATAACCACAATCTCCACACAATGCCAAAGGAAAAGTATCAGAAGCATGTGCAAGAAAGCTTCGGCAAGCTTCACATACACCAGAATCATCACTACTACCACGACAGTATCAAAGTCAAAGAAGGGCCTACTCCGGTGCATGAGGAGCATCAGGCCGGAGACTGTGCCCCCTATGACCTCGGACAAGCCAGCACCTGGGCTCTGAGGCTGGCCAGACTGAACGATGCAAGACTCGGAGTGACGACTGTGTTTGTAAGCAGTGCAGTATCACAGGTTGGCTACCCCAAGTTCACCCCCCCCTTGATGGCGCTTCTCTCGCCGATACTTTCCTTGCTCTCTCCCCTACTGAATCGCCTTCTGTGGATCTTCTTGGCTTATTCGATGAGGTTGCCGCAGTTCCTCAACAGGAGAAGAATACAGTCGCTTCGAATCGACTTATTCCCGGGCCTGAATATGTTTGCCCAAGCTGTGGCCAGCAAGGAGATCATTACAACTACTTCTGCGCTGCCAATCGCAAGGCAGCAGACATTGTCTATGGACAAGGCAATAAGAGGCAGGCAGAAATTATTGATGAAATGCTCGTGGGGCCCCAGCGCGCGGCCTTGACGGCGACTGGTGGCAATTTCGCCGATGAGCCACTACCCAAGCAAGTGCCATCTTTTCAATTGGAAGCAGATGATACATCGTCTTCGGATCTAATCGTGTTTAGTAGCGGCTCTGAGGCCGAAGAAGCCCGATCCACTTGTTTCAAGGACGATGGTGGTAAAGCATTTGGCAATGCCTCTCTTTTGAGAGGGATCCGACTTACTGACAGCTGGTTGTCACCTTAGGAAGTTGTAAGTGTCTTTTCCCCAACTATTTGGCTCCACTAAACAACAGCTGAGCTAGGGGGTTCTCGTTACTAACATTCTTCTCTTTTATATAGGATCGTGTCGGCAAAGAAGGAAAAGAAGGTATTGGTGCAAAAAGCCTTGCTCAGTCGTATGATTTGATCATTATTGACAGCGATGATAACGAGGATGACGGTGGTGGTGATGGTGATGGTGGTGGTGGCTGCGTGGCAGAAGTTGATCTTTTCCTTACAACAGTCGATAAGAAAAAGCACACGGGGGATGCAGCATGACAAGCACAAGCCAACAAGAGGCACGCAAGAGGCTGAAGCTGGATGAAGCATATGAGGAACCGTCTCTGCTTGACAGCCTTCTAGAGATGGATGAGGGAGAATGCATTGAACCGGGACTTACGCCGTGCCCTCGGACACCGCAGTCGCAGTTGCAGCCGCAAGGCAAGTCAGACATTGAGTTTGGTGTCACTGACAAGCCGCTTGGCAGAGATCCGCCCTATGATCCGGCCGTTCACGAGTTGTTCCACAATCAAGACAATACGTGGATCCAGATGGCGAACCGTCTGACAGCGCTCGAGATGTGGGATACCATGTATCTTGATGAATACCCTTTTTCCTCGTCAGAGTCTGAGTACGATCCGTACTAAGGGCTCGCGGTGGTACGTTTCATTTGCGGTGCAATGAGACTTGATTTGCAAATGCCCTGCCGAGGTGAAGGGCTGCTCTTGTGTCTTGGTCATCTTGATTCCCTTTTCTCTTCTTTTTTTTTTATTTCTTTCCTTTGGTCGATGGAATCTGCTTTCGAATTTGCTTTTATAGGGATCGAGATTGAGAGAGGAAAATATGCCTGGAATTTACTTGTTTCGTCATTATAGTCCGTATACATATACAGTCTCTTGATTTGCGATGAGGATAGAGAAAGATCTTGTGATGGTCATGCTGTTCAAATGTCTTTATCTTTCCTTACTTGAGGACTTGAGAACTGCCCATCCCATCGACTACTGTTATACGCATACAATGGAATATTATATGAGACGCTAGCTGTTACACGGCTGGAACAAGTTTTTCTTCATTTGGTGAGAAAGGAGGCCAAGGTAGATGGGTCTGAATACAGGCGATATATGCGATATGAAAGGCCTTGGCACCTTGTAATGATACATATGTTTGACTATTTTTGATTTATTAATCGTCTGAAACTATTCAGACATACACTAACTATAGCAAAGTGTCCGCAGAGCTCAGGAACAAAGGAGACGGCGGCGCAGCCACGCCGCGCGCGCCTCTCACATATTCTAGCCGCTCAATCTTG|||||4|,CGCAAATGCCATGATGCGATGATGGGGCAGATGGGACAGATGGAGATGTACGGAATACCTACCCATAACTGCGAGAGCGAGCGATGCAAACTAATTCAGAGCGAGGCAAGGCAGAGCAAGCAGAGCAGGGCAGAGCTGAGCTGAGCAGATCGGAGCGGTACCAGGCACATGCTGGCGGGATACAGAGCAGACACTGGCGGCTACCTACCATATTTGGTGTTATGCGGGCTGGGCGCATCCTGTTGGTGTGCTGTACCTATACATGTATATAGCCACTTAGTATAACCAGGTATCAAGCCGTCTGGTTATCTCCAACCGCCAGTGGCTGCGTCACCACTTGGCAGTACCACCCGTTGATGTACCAATCCGTGGGAGTACACGTGGGATGACTCCAACACGGAAACCCGCACGCATCAATCATCCAAGCACTGCATATTTTTTTTATCCCCCTGGCCTGGTTGGCCTTCCTTTGCCCTGCCGCACATTGGACCAGTCACGAGGCACCGGCTCTGTTACACAGCATATGCTACTATGTGGCCAGGCATTATTTAAGGTGCCAGCGTTGCCGTGCGGTCCATTCCCTCTTTTTTTCTTTTCTGTTGCTACCCTTCCCTCCTCTCTCTCTGTCTCTCTCTCTCTGACTCGGATTCTCCTCCCTCTCTTATAAGCCCTAGACCCGGGGGTTTTTTGTGATGCTGGTCTGACACGGGCTACTTACACTCGTCTGTTTCCTTTTTGAGCTTCGCCTTAACGTGCTCTCACTACATATTTAGTAAGAGAGACAAAGTTGCCCTCCATCAACTGTGACTCTTGCATCCGCGTATCATCAATTGCCATTGAGTCTTATTCATTGTCTGGATTGGCAGGTGGCTTTCGCCCTGTCTCACCGGCTGATTCGCAGTCGCCAGCTTTTCTGCTGCGTGTTTTTGGCGGGTGGCCCAGCTGCCAGCTGCCAACCCAGCCGCAAACATGTCGCCTCACGTGCTCGTGCAAGCAGAGAGGCATGAAGAGCCGAGCAAGCTTGGCACCTTGCCTGCCTCTCTTTTCTTCTGCTTCATCTGCTTCTCCCTCTTCACTCTTGCCTCACTCTTTGTGGCCCAGTTGGAAAGATACAAACTGCAGCTTGTGCGCGCCTTGCTCAGTTCCTTTGGCAACTCTGATGAGGAGGACGATGCCCAGATGAACCAGAGTTTCTTTCTCGATCAACAGCTTAACGAGAAAGATCTCTGCCAGCTGCATTATCAACTGAACGCATCCTCCTCTTCTCTACTGCCTTCTGACAACCACAACTACGACCACGACCACGCCCACGGCGACAAGCCCTCATTTACAATGGGGGATTCCACATTCCCGATGAATTTCAACGACCAGATCCTTTTCCACGTGCGAGTCACGATGGGATGCAACGGATTTCTGGACCTCCCCAATATTGGCGTCTTGCGTCAAGACACGCTTGAGAAAAAAATCGATGGCGCCATCAACCAGCTCTCGATTCTCAACATCGTCTCCATCTGTGCCGTTTGGCTTCGCGAGAGGATCTGCTGCAACTCGTCTTCGGGCTCTTCGCTGCCTGACGTCAAAGAGCTCTGTGTCTTCCTCCAACGCCGAGGCTGCTCCCGAGACATGTGCTGCCAGATATTCTACGCAGCGTTTCACAGATTGCACCCTCGCCTTGCCAACCAGATTTCGCTGCGAGTTTCTGGGGAAACACTACCAGACTCCCGCTCCATTGTGGACTACGTCTATGACCACTGGAATAGATGGGTGGAAGAGGCTCAGGCTGCTGCTGATCACGCTGCGCTCCTCGCTGCTGCTAACGATCCGTCGCCCCCGACCTATCCTGCCTATAACCACAATCTCCACACAATGCCAAAGGAAAAGTATCAGAAGCATGTGCAAGAAAGCTTCGGCAAGCTTCACATACACCAGAATCATCACTACTACCACGACAGTATCAAAGTCAAAGAAGGGCCTACTCCGGTGCATGAGGAGCATCAGGCCGGAGACTGTGCCCCCTATGACCTCGGACAAGCCAGCACCTGGGCTCTGAGGCTGGCCAGACTGAACGATGCAAGACTCGGAGTGACGACTGTGTTTGTAAGCAGTGCAGTATCACAGGTTGGCTACCCCAAGTTCACCCCCCCCTTGATGGCGCTTCTCTCGCCGATACTTTCCTTGCTCTCTCCCCTACTGAATCGCCTTCTGTGGATCTTCTTGGCTTATTCGATGAGGTTGCCGCAGTTCCTCAACAGGAGAAGAATACAGTCGCTTCGAATCGACTTATTCCCGGGCCTGAATATGTTTGCCCAAGCTGTGGCCAGCAAGGAGATCATTACAACTACTTCTGCGCTGCCAATCGCAAGGCAGCAGACATTGTCTATGGACAAGGCAATAAGAGGCAGGCAGAAATTATTGATGAAATGCTCGTGGGGCCCCAGCGCGCGGCCTTGACGGCGACTGGTGGCAATTTCGCCGATGAGCCACTACCCAAGCAAGTGCCATCTTTTCAATTGGAAGCAGATGATACATCGTCTTCGGATCTAATCGTGTTTAGTAGCGGCTCTGAGGCCGAAGAAGCCCGATCCACTTGTTTCAAGGACGATGGTGGTAAAGCATTTGGCAATGCCTCTCTTTTGAGAGGGATCCGACTTACTGACAGCTGGTTGTCACCTTAGGAAGTTGTAAGTGTCTTTTCCCCAACTATTTGGCTCCACTAAACAACAGCTGAGCTAGGGGGTTCTCGTTACTAACATTCTTCTCTTTTATATAGGATCGTGTCGGCAAAGAAGGAAAAGAAGGTATTGGTGCAAAAAGCCTTGCTCAGTCGTATGATTTGATCATTATTGACAGCGATGATAACGAGGATGACGGTGGTGGTGATGGTGATGGTGGTGGTGGCTGCGTGGCAGAAGTTGATCTTTTCCTTACAACAGTCGATAAGAAAAAGCACACGGGGGATGCAGCATGACAAGCACAAGCCAACAAGAGGCACGCAAGAGGCTGAAGCTGGATGAAGCATATGAGGAACCGTCTCTGCTTGACAGCCTTCTAGAGATGGATGAGGGAGAATGCATTGAACCGGGACTTACGCCGTGCCCTCGGACACCGCAGTCGCAGTTGCAGCCGCAAGGCAAGTCAGACATTGAGTTTGGTGTCACTGACAAGCCGCTTGGCAGAGATCCGCCCTATGATCCGGCCGTTCACGAGTTGTTCCACAATCAAGACAATACGTGGATCCAGATGGCGAACCGTCTGACAGCGCTCGAGATGTGGGATACCATGTATCTTGATGAATACCCTTTTTCCTCGTCAGAGTCTGAGTACGATCCGTACTAAGGGCTCGCGGTGGTACGTTTCATTTGCGGTGCAATGAGACTTGATTTGCAAATGCCCTGCCGAGGTGAAGGGCTGCTCTTGTGTCTTGGTCATCTTGATTCCCTTTTCTCTTCTTTTTTTTTTATTTCTTTCCTTTGGTCGATGGAATCTGCTTTCGAATTTGCTTTTATAGGGATCGAGATTGAGAGAGGAAAATATGCCTGGAATTTACTTGTTTCGTCATTATAGTCCGTATACATATACAGTCTCTTGATTTGCGATGAGGATAGAGAAAGATCTTGTGATGGTCATGCTGTTCAAATGTCTTTATCTTTCCTTACTTGAGGACTTGAGAACTGCCCATCCCATCGACTACTGTTATACGCATACAATGGAATATTATATGAGACGCTAGCTGTTACACGGCTGGAACAAGTTTTTCTTCATTTGGTGAGAAAGGAGGCCAAGGTAGATGGGTCTGAATACAGGCGATATATGCGATATGAAAGGCCTTGGCACCTTGTAATGATACATATGTTTGACTATTTTTGATTTATTAATCGTCTGAAACTATTCAGACATACACTAACTATAGCAAAGTGTCCGCAGAGCTCAGGAACAAAGGAGACGGCGGCGCAGCCACGCCGCGCGCGCCTCTCACATATTCTAGCCGCTCAATCTTG|3_prime_UTR_variant|MODIFIER|exon-XM_006962043.1-1|GENE_exon-XM_006962043.1-1|transcript|rna-XM_006962043.1|protein_coding|2/2|c.*4delTinsCGCAAATGCCATGATGCGATGATGGGGCAGATGGGACAGATGGAGATGTACGGAATACCTACCCATAACTGCGAGAGCGAGCGATGCAAACTAATTCAGAGCGAGGCAAGGCAGAGCAAGCAGAGCAGGGCAGAGCTGAGCTGAGCAGATCGGAGCGGTACCAGGCACATGCTGGCGGGATACAGAGCAGACACTGGCGGCTACCTACCATATTTGGTGTTATGCGGGCTGGGCGCATCCTGTTGGTGTGCTGTACCTATACATGTATATAGCCACTTAGTATAACCAGGTATCAAGCCGTCTGGTTATCTCCAACCGCCAGTGGCTGCGTCACCACTTGGCAGTACCACCCGTTGATGTACCAATCCGTGGGAGTACACGTGGGATGACTCCAACACGGAAACCCGCACGCATCAATCATCCAAGCACTGCATATTTTTTTTATCCCCCTGGCCTGGTTGGCCTTCCTTTGCCCTGCCGCACATTGGACCAGTCACGAGGCACCGGCTCTGTTACACAGCATATGCTACTATGTGGCCAGGCATTATTTAAGGTGCCAGCGTTGCCGTGCGGTCCATTCCCTCTTTTTTTCTTTTCTGTTGCTACCCTTCCCTCCTCTCTCTCTGTCTCTCTCTCTCTGACTCGGATTCTCCTCCCTCTCTTATAAGCCCTAGACCCGGGGGTTTTTTGTGATGCTGGTCTGACACGGGCTACTTACACTCGTCTGTTTCCTTTTTGAGCTTCGCCTTAACGTGCTCTCACTACATATTTAGTAAGAGAGACAAAGTTGCCCTCCATCAACTGTGACTCTTGCATCCGCGTATCATCAATTGCCATTGAGTCTTATTCATTGTCTGGATTGGCAGGTGGCTTTCGCCCTGTCTCACCGGCTGATTCGCAGTCGCCAGCTTTTCTGCTGCGTGTTTTTGGCGGGTGGCCCAGCTGCCAGCTGCCAACCCAGCCGCAAACATGTCGCCTCACGTGCTCGTGCAAGCAGAGAGGCATGAAGAGCCGAGCAAGCTTGGCACCTTGCCTGCCTCTCTTTTCTTCTGCTTCATCTGCTTCTCCCTCTTCACTCTTGCCTCACTCTTTGTGGCCCAGTTGGAAAGATACAAACTGCAGCTTGTGCGCGCCTTGCTCAGTTCCTTTGGCAACTCTGATGAGGAGGACGATGCCCAGATGAACCAGAGTTTCTTTCTCGATCAACAGCTTAACGAGAAAGATCTCTGCCAGCTGCATTATCAACTGAACGCATCCTCCTCTTCTCTACTGCCTTCTGACAACCACAACTACGACCACGACCACGCCCACGGCGACAAGCCCTCATTTACAATGGGGGATTCCACATTCCCGATGAATTTCAACGACCAGATCCTTTTCCACGTGCGAGTCACGATGGGATGCAACGGATTTCTGGACCTCCCCAATATTGGCGTCTTGCGTCAAGACACGCTTGAGAAAAAAATCGATGGCGCCATCAACCAGCTCTCGATTCTCAACATCGTCTCCATCTGTGCCGTTTGGCTTCGCGAGAGGATCTGCTGCAACTCGTCTTCGGGCTCTTCGCTGCCTGACGTCAAAGAGCTCTGTGTCTTCCTCCAACGCCGAGGCTGCTCCCGAGACATGTGCTGCCAGATATTCTACGCAGCGTTTCACAGATTGCACCCTCGCCTTGCCAACCAGATTTCGCTGCGAGTTTCTGGGGAAACACTACCAGACTCCCGCTCCATTGTGGACTACGTCTATGACCACTGGAATAGATGGGTGGAAGAGGCTCAGGCTGCTGCTGATCACGCTGCGCTCCTCGCTGCTGCTAACGATCCGTCGCCCCCGACCTATCCTGCCTATAACCACAATCTCCACACAATGCCAAAGGAAAAGTATCAGAAGCATGTGCAAGAAAGCTTCGGCAAGCTTCACATACACCAGAATCATCACTACTACCACGACAGTATCAAAGTCAAAGAAGGGCCTACTCCGGTGCATGAGGAGCATCAGGCCGGAGACTGTGCCCCCTATGACCTCGGACAAGCCAGCACCTGGGCTCTGAGGCTGGCCAGACTGAACGATGCAAGACTCGGAGTGACGACTGTGTTTGTAAGCAGTGCAGTATCACAGGTTGGCTACCCCAAGTTCACCCCCCCCTTGATGGCGCTTCTCTCGCCGATACTTTCCTTGCTCTCTCCCCTACTGAATCGCCTTCTGTGGATCTTCTTGGCTTATTCGATGAGGTTGCCGCAGTTCCTCAACAGGAGAAGAATACAGTCGCTTCGAATCGACTTATTCCCGGGCCTGAATATGTTTGCCCAAGCTGTGGCCAGCAAGGAGATCATTACAACTACTTCTGCGCTGCCAATCGCAAGGCAGCAGACATTGTCTATGGACAAGGCAATAAGAGGCAGGCAGAAATTATTGATGAAATGCTCGTGGGGCCCCAGCGCGCGGCCTTGACGGCGACTGGTGGCAATTTCGCCGATGAGCCACTACCCAAGCAAGTGCCATCTTTTCAATTGGAAGCAGATGATACATCGTCTTCGGATCTAATCGTGTTTAGTAGCGGCTCTGAGGCCGAAGAAGCCCGATCCACTTGTTTCAAGGACGATGGTGGTAAAGCATTTGGCAATGCCTCTCTTTTGAGAGGGATCCGACTTACTGACAGCTGGTTGTCACCTTAGGAAGTTGTAAGTGTCTTTTCCCCAACTATTTGGCTCCACTAAACAACAGCTGAGCTAGGGGGTTCTCGTTACTAACATTCTTCTCTTTTATATAGGATCGTGTCGGCAAAGAAGGAAAAGAAGGTATTGGTGCAAAAAGCCTTGCTCAGTCGTATGATTTGATCATTATTGACAGCGATGATAACGAGGATGACGGTGGTGGTGATGGTGATGGTGGTGGTGGCTGCGTGGCAGAAGTTGATCTTTTCCTTACAACAGTCGATAAGAAAAAGCACACGGGGGATGCAGCATGACAAGCACAAGCCAACAAGAGGCACGCAAGAGGCTGAAGCTGGATGAAGCATATGAGGAACCGTCTCTGCTTGACAGCCTTCTAGAGATGGATGAGGGAGAATGCATTGAACCGGGACTTACGCCGTGCCCTCGGACACCGCAGTCGCAGTTGCAGCCGCAAGGCAAGTCAGACATTGAGTTTGGTGTCACTGACAAGCCGCTTGGCAGAGATCCGCCCTATGATCCGGCCGTTCACGAGTTGTTCCACAATCAAGACAATACGTGGATCCAGATGGCGAACCGTCTGACAGCGCTCGAGATGTGGGATACCATGTATCTTGATGAATACCCTTTTTCCTCGTCAGAGTCTGAGTACGATCCGTACTAAGGGCTCGCGGTGGTACGTTTCATTTGCGGTGCAATGAGACTTGATTTGCAAATGCCCTGCCGAGGTGAAGGGCTGCTCTTGTGTCTTGGTCATCTTGATTCCCTTTTCTCTTCTTTTTTTTTTATTTCTTTCCTTTGGTCGATGGAATCTGCTTTCGAATTTGCTTTTATAGGGATCGAGATTGAGAGAGGAAAATATGCCTGGAATTTACTTGTTTCGTCATTATAGTCCGTATACATATACAGTCTCTTGATTTGCGATGAGGATAGAGAAAGATCTTGTGATGGTCATGCTGTTCAAATGTCTTTATCTTTCCTTACTTGAGGACTTGAGAACTGCCCATCCCATCGACTACTGTTATACGCATACAATGGAATATTATATGAGACGCTAGCTGTTACACGGCTGGAACAAGTTTTTCTTCATTTGGTGAGAAAGGAGGCCAAGGTAGATGGGTCTGAATACAGGCGATATATGCGATATGAAAGGCCTTGGCACCTTGTAATGATACATATGTTTGACTATTTTTGATTTATTAATCGTCTGAAACTATTCAGACATAC
CTAACTATAGCAAAGTGTCCGCAGAGCTCAGGAACAAAGGAGACGGCGGCGCAGCCACGCCGCGCGCGCCTCTCACATATTCTAGCCGCTCAATCTTG|||||4|,CGCAAATGCCATGATGCGATGATGGGGCAGATGGGACAGATGGAGATGTACGGAATACCTACCCATAACTGCGAGAGCGAGCGATGCAAACTAATTCAGAGCGAGGCAAGGCAGAGCAAGCAGAGCAGGGCAGAGCTGAGCTGAGCAGATCGGAGCGGTACCAGGCACATGCTGGCGGGATACAGAGCAGACACTGGCGGCTACCTACCATATTTGGTGTTATGCGGGCTGGGCGCATCCTGTTGGTGTGCTGTACCTATACATGTATATAGCCACTTAGTATAACCAGGTATCAAGCCGTCTGGTTATCTCCAACCGCCAGTGGCTGCGTCACCACTTGGCAGTACCACCCGTTGATGTACCAATCCGTGGGAGTACACGTGGGATGACTCCAACACGGAAACCCGCACGCATCAATCATCCAAGCACTGCATATTTTTTTTATCCCCCTGGCCTGGTTGGCCTTCCTTTGCCCTGCCGCACATTGGACCAGTCACGAGGCACCGGCTCTGTTACACAGCATATGCTACTATGTGGCCAGGCATTATTTAAGGTGCCAGCGTTGCCGTGCGGTCCATTCCCTCTTTTTTTCTTTTCTGTTGCTACCCTTCCCTCCTCTCTCTCTGTCTCTCTCTCTCTGACTCGGATTCTCCTCCCTCTCTTATAAGCCCTAGACCCGGGGGTTTTTTGTGATGCTGGTCTGACACGGGCTACTTACACTCGTCTGTTTCCTTTTTGAGCTTCGCCTTAACGTGCTCTCACTACATATTTAGTAAGAGAGACAAAGTTGCCCTCCATCAACTGTGACTCTTGCATCCGCGTATCATCAATTGCCATTGAGTCTTATTCATTGTCTGGATTGGCAGGTGGCTTTCGCCCTGTCTCACCGGCTGATTCGCAGTCGCCAGCTTTTCTGCTGCGTGTTTTTGGCGGGTGGCCCAGCTGCCAGCTGCCAACCCAGCCGCAAACATGTCGCCTCACGTGCTCGTGCAAGCAGAGAGGCATGAAGAGCCGAGCAAGCTTGGCACCTTGCCTGCCTCTCTTTTCTTCTGCTTCATCTGCTTCTCCCTCTTCACTCTTGCCTCACTCTTTGTGGCCCAGTTGGAAAGATACAAACTGCAGCTTGTGCGCGCCTTGCTCAGTTCCTTTGGCAACTCTGATGAGGAGGACGATGCCCAGATGAACCAGAGTTTCTTTCTCGATCAACAGCTTAACGAGAAAGATCTCTGCCAGCTGCATTATCAACTGAACGCATCCTCCTCTTCTCTACTGCCTTCTGACAACCACAACTACGACCACGACCACGCCCACGGCGACAAGCCCTCATTTACAATGGGGGATTCCACATTCCCGATGAATTTCAACGACCAGATCCTTTTCCACGTGCGAGTCACGATGGGATGCAACGGATTTCTGGACCTCCCCAATATTGGCGTCTTGCGTCAAGACACGCTTGAGAAAAAAATCGATGGCGCCATCAACCAGCTCTCGATTCTCAACATCGTCTCCATCTGTGCCGTTTGGCTTCGCGAGAGGATCTGCTGCAACTCGTCTTCGGGCTCTTCGCTGCCTGACGTCAAAGAGCTCTGTGTCTTCCTCCAACGCCGAGGCTGCTCCCGAGACATGTGCTGCCAGATATTCTACGCAGCGTTTCACAGATTGCACCCTCGCCTTGCCAACCAGATTTCGCTGCGAGTTTCTGGGGAAACACTACCAGACTCCCGCTCCATTGTGGACTACGTCTATGACCACTGGAATAGATGGGTGGAAGAGGCTCAGGCTGCTGCTGATCACGCTGCGCTCCTCGCTGCTGCTAACGATCCGTCGCCCCCGACCTATCCTGCCTATAACCACAATCTCCACACAATGCCAAAGGAAAAGTATCAGAAGCATGTGCAAGAAAGCTTCGGCAAGCTTCACATACACCAGAATCATCACTACTACCACGACAGTATCAAAGTCAAAGAAGGGCCTACTCCGGTGCATGAGGAGCATCAGGCCGGAGACTGTGCCCCCTATGACCTCGGACAAGCCAGCACCTGGGCTCTGAGGCTGGCCAGACTGAACGATGCAAGACTCGGAGTGACGACTGTGTTTGTAAGCAGTGCAGTATCACAGGTTGGCTACCCCAAGTTCACCCCCCCCTTGATGGCGCTTCTCTCGCCGATACTTTCCTTGCTCTCTCCCCTACTGAATCGCCTTCTGTGGATCTTCTTGGCTTATTCGATGAGGTTGCCGCAGTTCCTCAACAGGAGAAGAATACAGTCGCTTCGAATCGACTTATTCCCGGGCCTGAATATGTTTGCCCAAGCTGTGGCCAGCAAGGAGATCATTACAACTACTTCTGCGCTGCCAATCGCAAGGCAGCAGACATTGTCTATGGACAAGGCAATAAGAGGCAGGCAGAAATTATTGATGAAATGCTCGTGGGGCCCCAGCGCGCGGCCTTGACGGCGACTGGTGGCAATTTCGCCGATGAGCCACTACCCAAGCAAGTGCCATCTTTTCAATTGGAAGCAGATGATACATCGTCTTCGGATCTAATCGTGTTTAGTAGCGGCTCTGAGGCCGAAGAAGCCCGATCCACTTGTTTCAAGGACGATGGTGGTAAAGCATTTGGCAATGCCTCTCTTTTGAGAGGGATCCGACTTACTGACAGCTGGTTGTCACCTTAGGAAGTTGTAAGTGTCTTTTCCCCAACTATTTGGCTCCACTAAACAACAGCTGAGCTAGGGGGTTCTCGTTACTAACATTCTTCTCTTTTATATAGGATCGTGTCGGCAAAGAAGGAAAAGAAGGTATTGGTGCAAAAAGCCTTGCTCAGTCGTATGATTTGATCATTATTGACAGCGATGATAACGAGGATGACGGTGGTGGTGATGGTGATGGTGGTGGTGGCTGCGTGGCAGAAGTTGATCTTTTCCTTACAACAGTCGATAAGAAAAAGCACACGGGGGATGCAGCATGACAAGCACAAGCCAACAAGAGGCACGCAAGAGGCTGAAGCTGGATGAAGCATATGAGGAACCGTCTCTGCTTGACAGCCTTCTAGAGATGGATGAGGGAGAATGCATTGAACCGGGACTTACGCCGTGCCCTCGGACACCGCAGTCGCAGTTGCAGCCGCAAGGCAAGTCAGACATTGAGTTTGGTGTCACTGACAAGCCGCTTGGCAGAGATCCGCCCTATGATCCGGCCGTTCACGAGTTGTTCCACAATCAAGACAATACGTGGATCCAGATGGCGAACCGTCTGACAGCGCTCGAGATGTGGGATACCATGTATCTTGATGAATACCCTTTTTCCTCGTCAGAGTCTGAGTACGATCCGTACTAAGGGCTCGCGGTGGTACGTTTCATTTGCGGTGCAATGAGACTTGATTTGCAAATGCCCTGCCGAGGTGAAGGGCTGCTCTTGTGTCTTGGTCATCTTGATTCCCTTTTCTCTTCTTTTTTTTTTATTTCTTTCCTTTGGTCGATGGAATCTGCTTTCGAATTTGCTTTTATAGGGATCGAGATTGAGAGAGGAAAATATGCCTGGAATTTACTTGTTTCGTCATTATAGTCCGTATACATATACAGTCTCTTGATTTGCGATGAGGATAGAGAAAGATCTTGTGATGGTCATGCTGTTCAAATGTCTTTATCTTTCCTTACTTGAGGACTTGAGAACTGCCCATCCCATCGACTACTGTTATACGCATACAATGGAATATTATATGAGACGCTAGCTGTTACACGGCTGGAACAAGTTTTTCTTCATTTGGTGAGAAAGGAGGCCAAGGTAGATGGGTCTGAATACAGGCGATATATGCGATATGAAAGGCCTTGGCACCTTGTAATGATACATATGTTTGACTATTTTTGATTTATTAATCGTCTGAAACTATTCAGACATACACTAACTATAGCAAAGTGTCCGCAGAGCTCAGGAACAAAGGAGACGGCGGCGCAGCCACGCCGCGCGCGCCTCTCACATATTCTAGCCGCTCAATCTTG|upstream_gene_variant|MODIFIER|TRIREDRAFT_103579|gene-TRIREDRAFT_103579|transcript|XM_006962044.1|protein_coding||c.-3299delAinsCGCAAATGCCATGATGCGATGATGGGGCAGATGGGACAGATGGAGATGTACGGAATACCTACCCATAACTGCGAGAGCGAGCGATGCAAACTAATTCAGAGCGAGGCAAGGCAGAGCAAGCAGAGCAGGGCAGAGCTGAGCTGAGCAGATCGGAGCGGTACCAGGCACATGCTGGCGGGATACAGAGCAGACACTGGCGGCTACCTACCATATTTGGTGTTATGCGGGCTGGGCGCATCCTGTTGGTGTGCTGTACCTATACATGTATATAGCCACTTAGTATAACCAGGTATCAAGCCGTCTGGTTATCTCCAACCGCCAGTGGCTGCGTCACCACTTGGCAGTACCACCCGTTGATGTACCAATCCGTGGGAGTACACGTGGGATGACTCCAACACGGAAACCCGCACGCATCAATCATCCAAGCACTGCATATTTTTTTTATCCCCCTGGCCTGGTTGGCCTTCCTTTGCCCTGCCGCACATTGGACCAGTCACGAGGCACCGGCTCTGTTACACAGCATATGCTACTATGTGGCCAGGCATTATTTAAGGTGCCAGCGTTGCCGTGCGGTCCATTCCCTCTTTTTTTCTTTTCTGTTGCTACCCTTCCCTCCTCTCTCTCTGTCTCTCTCTCTCTGACTCGGATTCTCCTCCCTCTCTTATAAGCCCTAGACCCGGGGGTTTTTTGTGATGCTGGTCTGACACGGGCTACTTACACTCGTCTGTTTCCTTTTTGAGCTTCGCCTTAACGTGCTCTCACTACATATTTAGTAAGAGAGACAAAGTTGCCCTCCATCAACTGTGACTCTTGCATCCGCGTATCATCAATTGCCATTGAGTCTTATTCATTGTCTGGATTGGCAGGTGGCTTTCGCCCTGTCTCACCGGCTGATTCGCAGTCGCCAGCTTTTCTGCTGCGTGTTTTTGGCGGGTGGCCCAGCTGCCAGCTGCCAACCCAGCCGCAAACATGTCGCCTCACGTGCTCGTGCAAGCAGAGAGGCATGAAGAGCCGAGCAAGCTTGGCACCTTGCCTGCCTCTCTTTTCTTCTGCTTCATCTGCTTCTCCCTCTTCACTCTTGCCTCACTCTTTGTGGCCCAGTTGGAAAGATACAAACTGCAGCTTGTGCGCGCCTTGCTCAGTTCCTTTGGCAACTCTGATGAGGAGGACGATGCCCAGATGAACCAGAGTTTCTTTCTCGATCAACAGCTTAACGAGAAAGATCTCTGCCAGCTGCATTATCAACTGAACGCATCCTCCTCTTCTCTACTGCCTTCTGACAACCACAACTACGACCACGACCACGCCCACGGCGACAAGCCCTCATTTACAATGGGGGATTCCACATTCCCGATGAATTTCAACGACCAGATCCTTTTCCACGTGCGAGTCACGATGGGATGCAACGGATTTCTGGACCTCCCCAATATTGGCGTCTTGCGTCAAGACACGCTTGAGAAAAAAATCGATGGCGCCATCAACCAGCTCTCGATTCTCAACATCGTCTCCATCTGTGCCGTTTGGCTTCGCGAGAGGATCTGCTGCAACTCGTCTTCGGGCTCTTCGCTGCCTGACGTCAAAGAGCTCTGTGTCTTCCTCCAACGCCGAGGCTGCTCCCGAGACATGTGCTGCCAGATATTCTACGCAGCGTTTCACAGATTGCACCCTCGCCTTGCCAACCAGATTTCGCTGCGAGTTTCTGGGGAAACACTACCAGACTCCCGCTCCATTGTGGACTACGTCTATGACCACTGGAATAGATGGGTGGAAGAGGCTCAGGCTGCTGCTGATCACGCTGCGCTCCTCGCTGCTGCTAACGATCCGTCGCCCCCGACCTATCCTGCCTATAACCACAATCTCCACACAATGCCAAAGGAAAAGTATCAGAAGCATGTGCAAGAAAGCTTCGGCAAGCTTCACATACACCAGAATCATCACTACTACCACGACAGTATCAAAGTCAAAGAAGGGCCTACTCCGGTGCATGAGGAGCATCAGGCCGGAGACTGTGCCCCCTATGACCTCGGACAAGCCAGCACCTGGGCTCTGAGGCTGGCCAGACTGAACGATGCAAGACTCGGAGTGACGACTGTGTTTGTAAGCAGTGCAGTATCACAGGTTGGCTACCCCAAGTTCACCCCCCCCTTGATGGCGCTTCTCTCGCCGATACTTTCCTTGCTCTCTCCCCTACTGAATCGCCTTCTGTGGATCTTCTTGGCTTATTCGATGAGGTTGCCGCAGTTCCTCAACAGGAGAAGAATACAGTCGCTTCGAATCGACTTATTCCCGGGCCTGAATATGTTTGCCCAAGCTGTGGCCAGCAAGGAGATCATTACAACTACTTCTGCGCTGCCAATCGCAAGGCAGCAGACATTGTCTATGGACAAGGCAATAAGAGGCAGGCAGAAATTATTGATGAAATGCTCGTGGGGCCCCAGCGCGCGGCCTTGACGGCGACTGGTGGCAATTTCGCCGATGAGCCACTACCCAAGCAAGTGCCATCTTTTCAATTGGAAGCAGATGATACATCGTCTTCGGATCTAATCGTGTTTAGTAGCGGCTCTGAGGCCGAAGAAGCCCGATCCACTTGTTTCAAGGACGATGGTGGTAAAGCATTTGGCAATGCCTCTCTTTTGAGAGGGATCCGACTTACTGACAGCTGGTTGTCACCTTAGGAAGTTGTAAGTGTCTTTTCCCCAACTATTTGGCTCCACTAAACAACAGCTGAGCTAGGGGGTTCTCGTTACTAACATTCTTCTCTTTTATATAGGATCGTGTCGGCAAAGAAGGAAAAGAAGGTATTGGTGCAAAAAGCCTTGCTCAGTCGTATGATTTGATCATTATTGACAGCGATGATAACGAGGATGACGGTGGTGGTGATGGTGATGGTGGTGGTGGCTGCGTGGCAGAAGTTGATCTTTTCCTTACAACAGTCGATAAGAAAAAGCACACGGGGGATGCAGCATGACAAGCACAAGCCAACAAGAGGCACGCAAGAGGCTGAAGCTGGATGAAGCATATGAGGAACCGTCTCTGCTTGACAGCCTTCTAGAGATGGATGAGGGAGAATGCATTGAACCGGGACTTACGCCGTGCCCTCGGACACCGCAGTCGCAGTTGCAGCCGCAAGGCAAGTCAGACATTGAGTTTGGTGTCACTGACAAGCCGCTTGGCAGAGATCCGCCCTATGATCCGGCCGTTCACGAGTTGTTCCACAATCAAGACAATACGTGGATCCAGATGGCGAACCGTCTGACAGCGCTCGAGATGTGGGATACCATGTATCTTGATGAATACCCTTTTTCCTCGTCAGAGTCTGAGTACGATCCGTACTAAGGGCTCGCGGTGGTACGTTTCATTTGCGGTGCAATGAGACTTGATTTGCAAATGCCCTGCCGAGGTGAAGGGCTGCTCTTGTGTCTTGGTCATCTTGATTCCCTTTTCTCTTCTTTTTTTTTTATTTCTTTCCTTTGGTCGATGGAATCTGCTTTCGAATTTGCTTTTATAGGGATCGAGATTGAGAGAGGAAAATATGCCTGGAATTTACTTGTTTCGTCATTATAGTCCGTATACATATACAGTCTCTTGATTTGCGATGAGGATAGAGAAAGATCTTGTGATGGTCATGCTGTTCAAATGTCTTTATCTTTCCTTACTTGAGGACTTGAGAACTGCCCATCCCATCGACTACTGTTATACGCATACAATGGAATATTATATGAGACGCTAGCTGTTACACGGCTGGAACAAGTTTTTCTTCATTTGGTGAGAAAGGAGGCCAAGGTAGATGGGTCTGAATACAGGCGATATATGCGATATGAAAGGCCTTGGCACCTTGTAATGATACATATGTTTGACTATTTTTGATTTATTAATCGTCTGAAACTATTCAGACATACACTAACTATAGCAAAGTGTCCGCAGAGCTCAGGAACAAAGGAGACGGCGGCGCAGCCACGCCGCGCGCGCCTCTCACATATTCTAGCCGCTCAATCTTG|||||1183|WARNING_TRANSCRIPT_NO_START_CODON,CGCAAATGCCATGATGCGATGATGGGGCAGATGGGACAGATGGAGATGTACGGAATACCTACCCATAACTGCGAGAGCGAGCGATGCAAACTAATTCAGAGCGAGGCAAGGCAGAGCAAGCAGAGCAGGGCAGAGCTGAGCTGAGCAGATCGGAGCGGTACCAGGCACATGCTGGCGGGATACAGAGCAGACACTGGCGGCTACCTACCATATTTGGTGTTATGCGGGCTGGGCGCATCCTGTTGGTGTGCTGTACCTATACATGTATATAGCCACTTAGTATAACCAGGTATCAAGCCGTCTGGTTATCTCCAACCGCCAGTGGCTGCGTCACCACTTGGCAGTACCACCCGTTGATGTACCAATCCGTGGGAGTACACGTGGGATGACTCCAACACGGAAACCCGCACGCATCAATCATCCAAGCACTGCATATTTTTTTTATCCCCCTGGCCTGGTTGGCCTTCCTTTGCCCTGCCGCACATTGGACCAGTCACGAGGCACCGGCTCTGTTACACAGCATATGCTACTATGTGGCCAGGCATTATTTAAGGTGCCAGCGTTGCCGTGCGGTCCATTCCCTCTTTTTTTCTTTTCTGTTGCTACCCTTCCCTCCTCTCTCTCTGTCTCTCTCTCTCTGACTCGGATTCTCCTCCCTCTCTTATAAGCCCTAGACCCGGGGGTTTTTTGTGATGCTGGTCTGACACGGGCTACTTACACTCGTCTGTTTCCTTTTTGAGCTTCGCCTTAACGTGCTCTCACTACATATTTAGTAAGAGAGACAAAGTTGCCCTCCATCAACTGTGACTCTTGCATCCGCGTATCATCAATTGCCATTGAGTCTTATTCATTGTCTGGATTGGCAGGTGGCTTTCGCCCTGTCTCACCGGCTGATTCGCAGTCGCCAGCTTTTCTGCTGCGTGTTTTTGGCGGGTGGCCCAGCTGCCAGCTGCCAACCCAGCCGCAAACATGTCGCCTCACGTGCTCGTGCAAGCAGAGAGGCATGAAGAGCCGAGCAAGCTTGGCACCTTGCCTGCCTCTCTTTTCTTCTGCTTCATCTGCTTCTCCCTCTTCACTCTTGCCTCACTCTTTGTGGCCCAGTTGGAAAGATACAAACTGCAGCTTGTGCGCGCCTTGCTCAGTTCCTTTGGCAACTCTGATGAGGAGGACGATGCCCAGATGAACCAGAGTTTCTTTCTCGATCAACAGCTTAACGAGAAAGATCTCTGCCAGCTGCATTATCAACTGAACGCATCCTCCTCTTCTCTACTGCCTTCTGACAACCACAACTACGACCACGACCACGCCCACGGCGACAAGCCCTCATTTACAATGGGGGATTCCACATTCCCGATGAATTTCAACGACCAGATCCTTTTCCACGTGCGAGTCACGATGGGATGCAACGGATTTCTGGACCTCCCCAATATTGGCGTCTTGCGTCAAGACACGCTTGAGAAAAAAATCGATGGCGCCATCAACCAGCTCTCGATTCTCAACATCGTCTCCATCTGTGCCGTTTGGCTTCGCGAGAGGATCTGCTGCAACTCGTCTTCGGGCTCTTCGCTGCCTGACGTCAAAGAGCTCTGTGTCTTCCTCCAACGCCGAGGCTGCTCCCGAGACATGTGCTGCCAGATATTCTACGCAGCGTTTCACAGATTGCACCCTCGCCTTGCCAACCAGATTTCGCTGCGAGTTTCTGGGGAAACACTACCAGACTCCCGCTCCATTGTGGACTACGTCTATGACCACTGGAATAGATGGGTGGAAGAGGCTCAGGCTGCTGCTGATCACGCTGCGCTCCTCGCTGCTGCTAACGATCCGTCGCCCCCGACCTATCCTGCCTATAACCACAATCTCCACACAATGCCAAAGGAAAAGTATCAGAAGCATGTGCAAGAAAGCTTCGGCAAGCTTCACATACACCAGAATCATCACTACTACCACGACAGTATCAAAGTCAAAGAAGGGCCTACTCCGGTGCATGAGGAGCATCAGGCCGGAGACTGTGCCCCCTATGACCTCGGACAAGCCAGCACCTGGGCTCTGAGGCTGGCCAGACTGAACGATGCAAGACTCGGAGTGACGACTGTGTTTGTAAGCAGTGCAGTATCACAGGTTGGCTACCCCAAGTTCACCCCCCCCTTGATGGCGCTTCTCTCGCCGATACTTTCCTTGCTCTCTCCCCTACTGAATCGCCTTCTGTGGATCTTCTTGGCTTATTCGATGAGGTTGCCGCAGTTCCTCAACAGGAGAAGAATACAGTCGCTTCGAATCGACTTATTCCCGGGCCTGAATATGTTTGCCCAAGCTGTGGCCAGCAAGGAGATCATTACAACTACTTCTGCGCTGCCAATCGCAAGGCAGCAGACATTGTCTATGGACAAGGCAATAAGAGGCAGGCAGAAATTATTGATGAAATGCTCGTGGGGCCCCAGCGCGCGGCCTTGACGGCGACTGGTGGCAATTTCGCCGATGAGCCACTACCCAAGCAAGTGCCATCTTTTCAATTGGAAGCAGATGATACATCGTCTTCGGATCTAATCGTGTTTAGTAGCGGCTCTGAGGCCGAAGAAGCCCGATCCACTTGTTTCAAGGACGATGGTGGTAAAGCATTTGGCAATGCCTCTCTTTTGAGAGGGATCCGACTTACTGACAGCTGGTTGTCACCTTAGGAAGTTGTAAGTGTCTTTTCCCCAACTATTTGGCTCCACTAAACAACAGCTGAGCTAGGGGGTTCTCGTTACTAACATTCTTCTCTTTTATATAGGATCGTGTCGGCAAAGAAGGAAAAGAAGGTATTGGTGCAAAAAGCCTTGCTCAGTCGTATGATTTGATCATTATTGACAGCGATGATAACGAGGATGACGGTGGTGGTGATGGTGATGGTGGTGGTGGCTGCGTGGCAGAAGTTGATCTTTTCCTTACAACAGTCGATAAGAAAAAGCACACGGGGGATGCAGCATGACAAGCACAAGCCAACAAGAGGCACGCAAGAGGCTGAAGCTGGATGAAGCATATGAGGAACCGTCTCTGCTTGACAGCCTTCTAGAGATGGATGAGGGAGAATGCATTGAACCGGGACTTACGCCGTGCCCTCGGACACCGCAGTCGCAGTTGCAGCCGCAAGGCAAGTCAGACATTGAGTTTGGTGTCACTGACAAGCCGCTTGGCAGAGATCCGCCCTATGATCCGGCCGTTCACGAGTTGTTCCACAATCAAGACAATACGTGGATCCAGATGGCGAACCGTCTGACAGCGCTCGAGATGTGGGATACCATGTATCTTGATGAATACCCTTTTTCCTCGTCAGAGTCTGAGTACGATCCGTACTAAGGGCTCGCGGTGGTACGTTTCATTTGCGGTGCAATGAGACTTGATTTGCAAATGCCCTGCCGAGGTGAAGGGCTGCTCTTGTGTCTTGGTCATCTTGATTCCCTTTTCTCTTCTTTTTTTTTTATTTCTTTCCTTTGGTCGATGGAATCTGCTTTCGAATTTGCTTTTATAGGGATCGAGATTGAGAGAGGAAAATATGCCTGGAATTTACTTGTTTCGTCATTATAGTCCGTATACATATACAGTCTCTTGATTTGCGATGAGGATAGAGAAAGATCTTGTGATGGTCATGCTGTTCAAATGTCTTTATCTTTCCTTACTTGAGGACTTGAGAACTGCCCATCCCATCGACTACTGTTATACGCATACAATGGAATATTATATGAGACGCTAGCTGTTACACGGCTGGAACAAGTTTTTCTTCATTTGGTGAGAAAGGAGGCCAAGGTAGATGGGTCTGAATACAGGCGATATATGCGATATGAAAGGCCTTGGCACCTTGTAATGATACATATGTTTGACTATTTTTGATTTATTAATCGTCTGAAACTATTCAGACATACACTAACTATAGCAAAGTGTCCGCAGAGCTCAGGAACAAAGGAGACGGCGGCGCAGCCACGCCGCGCGCGCCTCTCACATATTCTAGCCGCTCAATCTTG|upstream_gene_variant|MODIFIER|TRIREDRAFT_103579|gene-TRIREDRAFT_103579|transcript|XM_006962044.1|protein_coding||c.-3300_-3299insCGCAAATGCCATGATGCGATGATGGGGCAGATGGGACAGATGGAGATGTACGGAATACCTACCCATAACTGCGAGAGCGAGCGATGCAAACTAATTCAGAGCGAGGCAAGGCAGAGCAAGCAGAGCAGGGCAGAGCTGAGCTGAGCAGATCGGAGCGGTACCAGGCACATGCTGGCGGGATACAGAGCAGACACTGGCGGCTACCTACCATATTTGGTGTTATGCGGGCTGGGCGCATCCTGTTGGTGTGCTGTACCTATACATGTATATAGCCACTTAGTATAACCAGGTATCAAGCCGTCTGGTTATCTCCAACCGCCAGTGGCTGCGTCACCACTTGGCAGTACCACCCGTTGATGTACCAATCCGTGGGAGTACACGTGGGATGACTCCAACACGGAAACCCGCACGCATCAATCATCCAAGCACTGCATATTTTTTTTATCCCCCTGGCCTGGTTGGCCTTCCTTTGCCCTGCCGCACATTGGACCAGTCACGAGGCACCGGCTCTGTTACACAGCATATGCTACTATGTGGCCAGGCATTATTTAAGGTGCCAGCGTTGCCGTGCGGTCCATTCCCTCTTTTTTTCTTTTCTGTTGCTACCCTTCCCTCCTCTCTCTCTGTCTCTCTCTCTCTGACTCGGATTCTCCTCCCTCTCTTATAAGCCCTAGACCCGGGGGTTTTTTGTGATGCTGGTCTGACACGGGCTACTTACACTCGTCTGTTTCCTTTTTGAGCTTCGCCTTAACGTGCTCTCACTACATATTTAGTAAGAGAGACAAAGTTGCCCTCCATCAACTGTGACTCTTGCATCCGCGTATCATCAATTGCCATTGAGTCTTATTCATTGTCTGGATTGGCAGGTGGCTTTCGCCCTGTCTCACCGGCTGATTCGCAGTCGCCAGCTTTTCTGCTGCGTGTTTTTGGCGGGTGGCCCAGCTGCCAGCTGCCAACCCAGCCGCAAACATGTCGCCTCACGTGCTCGTGCAAGCAGAGAGGCATGAAGAGCCGAGCAAGCTTGGCACCTTGCCTGCCTCTCTTTTCTTCTGCTTCATCTGCTTCTCCCTCTTCACTCTTGCCTCACTCTTTGTGGCCCAGTTGGAAAGATACAAACTGCAGCTTGTGCGCGCCTTGCTCAGTTCCTTTGGCAACTCTGATGAGGAGGACGATGCCCAGATGAACCAGAGTTTCTTTCTCGATCAACAGCTTAACGAGAAAGATCTCTGCCAGCTGCATTATCAACTGAACGCATCCTCCTCTTCTCTACTGCCTTCTGACAACCACAACTACGACCACGACCACGCCCACGGCGACAAGCCCTCATTTACAATGGGGGATTCCACATTCCCGATGAATTTCAACGACCAGATCCTTTTCCACGTGCGAGTCACGATGGGATGCAACGGATTTCTGGACCTCCCCAATATTGGCGTCTTGCGTCAAGACACGCTTGAGAAAAAAATCGATGGCGCCATCAACCAGCTCTCGATTCTCAACATCGTCTCCATCTGTGCCGTTTGGCTTCGCGAGAGGATCTGCTGCAACTCGTCTTCGGGCTCTTCGCTGCCTGACGTCAAAGAGCTCTGTGTCTTCCTCCAACGCCGAGGCTGCTCCCGAGACATGTGCTGCCAGATATTCTACGCAGCGTTTCACAGATTGCACCCTCGCCTTGCCAACCAGATTTCGCTGCGAGTTTCTGGGGAAACACTACCAGACTCCCGCTCCATTGTGGACTACGTCTATGACCACTGGAATAGATGGGTGGAAGAGGCTCAGGCTGCTGCTGATCACGCTGCGCTCCTCGCTGCTGCTAACGATCCGTCGCCCCCGACCTATCCTGCCTATAACCACAATCTCCACACAATGCCAAAGGAAAAGTATCAGAAGCATGTGCAAGAAAGCTTCGGCAAGCTTCACATACACCAGAATCATCACTACTACCACGACAGTATCAAAGTCAAAGAAGGGCCTACTCCGGTGCATGAGGAGCATCAGGCCGGAGACTGTGCCCCCTATGACCTCGGACAAGCCAGCACCTGGGCTCTGAGGCTGGCCAGACTGAACGATGCAAGACTCGGAGTGACGACTGTGTTTGTAAGCAGTGCAGTATCACAGGTTGGCTACCCCAAGTTCACCCCCCCCTTGATGGCGCTTCTCTCGCCGATACTTTCCTTGCTCTCTCCCCTACTGAATCGCCTTCTGTGGATCTTCTTGGCTTATTCGATGAGGTTGCCGCAGTTCCTCAACAGGAGAAGAATACAGTCGCTTCGAATCGACTTATTCCCGGGCCTGAATATGTTTGCCCAAGCTGTGGCCAGCAAGGAGATCATTACAACTACTTCTGCGCTGCCAATCGCAAGGCAGCAGACATTGTCTATGGACAAGGCAATAAGAGGCAGGCAGAAATTATTGATGAAATGCTCGTGGGGCCCCAGCGCGCGGCCTTGACGGCGACTGGTGGCAATTTCGCCGATGAGCCACTACCCAAGCAAGTGCCATCTTTTCAATTGGAAGCAGATGATACATCGTCTTCGGATCTAATCGTGTTTAGTAGCGGCTCTGAGGCCGAAGAAGCCCGATCCACTTGTTTCAAGGACGATGGTGGTAAAGCATTTGGCAATGCCTCTCTTTTGAGAGGGATCCGACTTACTGACAGCTGGTTGTCACCTTAGGAAGTTGTAAGTGTCTTTTCCCCAACTATTTGGCTCCACTAAACAACAGCTGAGCTAGGGGGTTCTCGTTACTAACATTCTTCTCTTTTATATAGGATCGTGTCGGCAAAGAAGGAAAAGAAGGTATTGGTGCAAAAAGCCTTGCTCAGTCGTATGATTTGATCATTATTGACAGCGATGATAACGAGGATGACGGTGGTGGTGATGGTGATGGTGGTGGTGGCTGCGTGGCAGAAGTTGATCTTTTCCTTACAACAGTCGATAAGAAAAAGCACACGGGGGATGCAGCATGACAAGCACAAGCCAACAAGAGGCACGCAAGAGGCTGAAGCTGGATGAAGCATATGAGGAACCGTCTCTGCTTGACAGCCTTCTAGAGATGGATGAGGGAGAATGCATTGAACCGGGACTTACGCCGTGCCCTCGGACACCGCAGTCGCAGTTGCAGCCGCAAGGCAAGTCAGACATTGAGTTTGGTGTCACTGACAAGCCGCTTGGCAGAGATCCGCCCTATGATCCGGCCGTTCACGAGTTGTTCCACAATCAAGACAATACGTGGATCCAGATGGCGAACCGTCTGACAGCGCTCGAGATGTGGGATACCATGTATCTTGATGAATACCCTTTTTCCTCGTCAGAGTCTGAGTACGATCCGTACTAAGGGCTCGCGGTGGTACGTTTCATTTGCGGTGCAATGAGACTTGATTTGCAAATGCCCTGCCGAGGTGAAGGGCTGCTCTTGTGTCTTGGTCATCTTGATTCCCTTTTCTCTTCTTTTTTTTTTATTTCTTTCCTTTGGTCGATGGAATCTGCTTTCGAATTTGCTTTTATAGGGATCGAGATTGAGAGAGGAAAATATGCCTGGAATTTACTTGTTTCGTCATTATAGTCCGTATACATATACAGTCTCTTGATTTGCGATGAGGATAGAGAAAGATCTTGTGATGGTCATGCTGTTCAAATGTCTTTATCTTTCCTTACTTGAGGACTTGAGAACTGCCCATCCCATCGACTACTGTTATACGCATACAATGGAATATTATATGAGACGCTAGCTGTTACACGGCTGGAACAAGTTTTTCTTCATTTGGTGAGAAAGGAGGCCAAGGTAGATGGGTCTGAATACAGGCGATATATGCGATATGAAAGGCCTTGGCACCTTGTAATGATACATATGTTTGACTATTTTTGATTTATTAATCGTCTGAAACTATTCAGACATACACTAACTATAGCAAAGTGTCCGCAGAGCTCAGGAACAAAGGAGACGGCGGCGCAGCCACGCCGCGCGCGCCTCTCACATATTCTAGCCGCTCAATCTTG|||||1183|WARNING_TRANSCRIPT_NO_START_CODON,CGCAAATGCCATGATGCGATGATGGGGCAGATGGGACAGATGGAGATGTACGGAATACCTACCCATAACTGCGAGAGCGAGCGATGCAAACTAATTCAGAGCGAGGCAAGGCAGAGCAAGCAGAGCAGGGCAGAGCTGAGCTGAGCAGATCGGAGCGGTACCAGGCACATGCTGGCGGGATACAGAGCAGACACTGGCGGCTACCTACCATATTTGGTGTTATGCGGGCTGGGCGCATCCTGTTGGTGTGCTGTACCTATACATGTATATAGCCACTTAGTATAACCAGGTATCAAGCCGTCTGGTTATCTCCAACCGCCAGTGGCTGCGTCACCACTTGGCAGTACCACCCGTTGATGTACCAATCCGTGGGAGTACACGTGGGATGACTCCAACACGGAAACCCGCACGCATCAATCATCCAAGCACTGCATATTTTTTTTATCCCCCTGGCCTGGTTGGCCTTCCTTTGCCCTGCCGCACATTGGACCAGTCACGAGGCACCGGCTCTGTTACACAGCATATGCTACTATGTGGCCAGGCATTATTTAAGGTGCCAGCGTTGCCGTGCGGTCCATTCCCTCTTTTTTTCTTTTCTGTTGCTACCCTTCCCTCCTCTCTCTCTGTCTCTCTCTCTCTGACTCGGATTCTCCTCCCTCTCTTATAAGCCCTAGACCCGGGGGTTTTTTGTGATGCTGGTCTGACACGGGCTACTTACACTCGTCTGTTTCCTTTTTGAGCTTCGCCTTAACGTGCTCTCACTACATATTTAGTAAGAGAGACAAAGTTGCCCTCCATCAACTGTGACTCTTGCATCCGCGTATCATCAATTGCCATTGAGTCTTATTCATTGTCTGGATTGGCAGGTGGCTTTCGCCCTGTCTCACCGGCTGATTCGCAGTCGCCAGCTTTTCTGCTGCGTGTTTTTGGCGGGTGGCCCAGCTGCCAGCTGCCAACCCAGCCGCAAACATGTCGCCTCACGTGCTCGTGCAAGCAGAGAGGCATGAAGAGCCGAGCAAGCTTGGCACCTTGCCTGCCTCTCTTTTCTTCTGCTTCATCTGCTTCTCCCTCTTCACTCTTGCCTCACTCTTTGTGGCCCAGTTGGAAAGATACAAACTGCAGCTTGTGCGCGCCTTGCTCAGTTCCTTTGGCAACTCTGATGAGGAGGACGATGCCCAGATGAACCAGAGTTTCTTTCTCGATCAACAGCTTAACGAGAAAGATCTCTGCCAGCTGCATTATCAACTGAACGCATCCTCCTCTTCTCTACTGCCTTCTGACAACCACAACTACGACCACGACCACGCCCACGGCGACAAGCCCTCATTTACAATGGGGGATTCCACATTCCCGATGAATTTCAACGACCAGATCCTTTTCCACGTGCGAGTCACGATGGGATGCAACGGATTTCTGGACCTCCCCAATATTGGCGTCTTGCGTCAAGACACGCTTGAGAAAAAAATCGATGGCGCCATCAACCAGCTCTCGATTCTCAACATCGTCTCCATCTGTGCCGTTTGGCTTCGCGAGAGGATCTGCTGCAACTCGTCTTCGGGCTCTTCGCTGCCTGACGTCAAAGAGCTCTGTGTCTTCCTCCAACGCCGAGGCTGCTCCCGAGACATGTGCTGCCAGATATTCTACGCAGCGTTTCACAGATTGCACCCTCGCCTTGCCAACCAGATTTCGCTGCGAGTTTCTGGGGAAACACTACCAGACTCCCGCTCCATTGTGGACTACGTCTATGACCACTGGAATAGATGGGTGGAAGAGGCTCAGGCTGCTGCTGATCACGCTGCGCTCCTCGCTGCTGCTAACGATCCGTCGCCCCCGACCTATCCTGCCTATAACCACAATCTCCACACAATGCCAAAGGAAAAGTATCAGAAGCATGTGCAAGAAAGCTTCGGCAAGCTTCACATACACCAGAATCATCACTACTACCACGACAGTATCAAAGTCAAAGAAGGGCCTACTCCGGTGCATGAGGAGCATCAGGCCGGAGACTGTGCCCCCTATGACCTCGGACAAGCCAGCACCTGGGCTCTGAGGCTGGCCAGACTGAACGATGCAAGACTCGGAGTGACGACTGTGTTTGTAAGCAGTGCAGTATCACAGGTTGGCTACCCCAAGTTCACCCCCCCCTTGATGGCGCTTCTCTCGCCGATACTTTCCTTGCTCTCTCCCCTACTGAATCGCCTTCTGTGGATCTTCTTGGCTTATTCGATGAGGTTGCCGCAGTTCCTCAACAGGAGAAGAATACAGTCGCTTCGAATCGACTTATTCCCGGGCCTGAATATGTTTGCCCAAGCTGTGGCCAGCAAGGAGATCATTACAACTACTTCTGCGCTGCCAATCGCAAGGCAGCAGACATTGTCTATGGACAAGGCAATAAGAGGCAGGCAGAAATTATTGATGAAATGCTCGTGGGGCCCCAGCGCGCGGCCTTGACGGCGACTGGTGGCAATTTCGCCGATGAGCCACTACCCAAGCAAGTGCCATCTTTTCAATTGGAAGCAGATGATACATCGTCTTCGGATCTAATCGTGTTTAGTAGCGGCTCTGAGGCCGAAGAAGCCCGATCCACTTGTTTCAAGGACGATGGTGGTAAAGCATTTGGCAATGCCTCTCTTTTGAGAGGGATCCGACTTACTGACAGCTGGTTGTCACCTTAGGAAGTTGTAAGTGTCTTTTCCCCAACTATTTGGCTCCACTAAACAACAGCTGAGCTAGGGGGTTCTCGTTACTAACATTCTTCTCTTTTATATAGGATCGTGTCGGCAAAGAAGGAAAAGAAGGTATTGGTGCAAAAAGCCTTGCTCAGTCGTATGATTTGATCATTATTGACAGCGATGATAACGAGGATGACGGTGGTGGTGATGGTGATGGTGGTGGTGGCTGCGTGGCAGAAGTTGATCTTTTCCTTACAACAGTCGATAAGAAAAAGCACACGGGGGATGCAGCATGACAAGCACAAGCCAACAAGAGGCACGCAAGAGGCTGAAGCTGGATGAAGCATATGAGGAACCGTCTCTGCTTGACAGCCTTCTAGAGATGGATGAGGGAGAATGCATTGAACCGGGACTTACGCCGTGCCCTCGGACACCGCAGTCGCAGTTGCAGCCGCAAGGCAAGTCAGACATTGAGTTTGGTGTCACTGACAAGCCGCTTGGCAGAGATCCGCCCTATGATCCGGCCGTTCACGAGTTGTTCCACAATCAAGACAATACGTGGATCCAGATGGCGAACCGTCTGACAGCGCTCGAGATGTGGGATACCATGTATCTTGATGAATACCCTTTTTCCTCGTCAGAGTCTGAGTACGATCCGTACTAAGGGCTCGCGGTGGTACGTTTCATTTGCGGTGCAATGAGACTTGATTTGCAAATGCCCTGCCGAGGTGAAGGGCTGCTCTTGTGTCTTGGTCATCTTGATTCCCTTTTCTCTTCTTTTTTTTTTATTTCTTTCCTTTGGTCGATGGAATCTGCTTTCGAATTTGCTTTTATAGGGATCGAGATTGAGAGAGGAAAATATGCCTGGAATTTACTTGTTTCGTCATTATAGTCCGTATACATATACAGTCTCTTGATTTGCGATGAGGATAGAGAAAGATCTTGTGATGGTCATGCTGTTCAAATGTCTTTATCTTTCCTTACTTGAGGACTTGAGAACTGCCCATCCCATCGACTACTGTTATACGCATACAATGGAATATTATATGAGACGCTAGCTGTTACACGGCTGGAACAAGTTTTTCTTCATTTGGTGAGAAAGGAGGCCAAGGTAGATGGGTCTGAATACAGGCGATATATGCGATATGAAAGGCCTTGGCACCTTGTAATGATACATATGTTTGACTATTTTTGATTTATTAATCGTCTGAAACTATTCAGACATACACTAACTATAGCAAAGTGTCCGCAGAGCTCAGGAACAAAGGAGACGGCGGCGCAGCCACGCCGCGCGCGCCTCTCACATATTCTAGCCGCTCAATCTTG|upstream_gene_variant|MODIFIER|TRIREDRAFT_103579|gene-TRIREDRAFT_103579|transcript|XM_006962044.1|protein_coding||c.-3299delGinsCGCAAATGCCATGATGCGATGATGGGGCAGATGGGACAGATGGAGATGTACGGAATACCTACCCATAACTGCGAGAGCGAGCGATGCAAACTAATTCAGAGCGAGGCAAGGCAGAGCAAGCAGAGCAGGGCAGAGCTGAGCTGAGCAGATCGGAGCGGTACCAGGCACATGCTGGCGGGATACAGAGCAGACACTGGCGGCTACCTACCATATTTGGTGTTATGCGGGCTGGGCGCATCCTGTTGGTGTGCTGTACCTATACATGTATATAGCCACTTAGTATAACCAGGTATCAAGCCGTCTGGTTATCTCCAACCGCCAGTGGCTGCGTCACCACTTGGCAGTACCACCCGTTGATGTACCAATCCGTGGGAGTACACGTGGGATGACTCCAACACGGAAACCCGCACGCATCAATCATCCAAGCACTGCATATTTTTTTTATCCCCCTGGCCTGGTTGGCCTTCCTTTGCCCTGCCGCACATTGGACCAGTCACGAGGCACCGGCTCTGTTACACAGCATATGCTACTATGTGGCCAGGCATTATTTAAGGTGCCAGCGTTGCCGTGCGGTCCATTCCCTCTTTTTTTCTTTTCTGTTGCTACCCTTCCCTCCTCTCTCTCTGTCTCTCTCTCTCTGACTCGGATTCTCCTCCCTCTCTTATAAGCCCTAGACCCGGGGGTTTTTTGTGATGCTGGTCTGACACGGGCTACTTACACTCGTCTGTTTCCTTTTTGAGCTTCGCCTTAACGTGCTCTCACTACATATTTAGTAAGAGAGACAAAGTTGCCCTCCATCAACTGTGACTCTTGCATCCGCGTATCATCAATTGCCATTGAGTCTTATTCATTGTCTGGATTGGCAGGTGGCTTTCGCCCTGTCTCACCGGCTGATTCGCAGTCGCCAGCTTTTCTGCTGCGTGTTTTTGGCGGGTGGCCCAGCTGCCAGCTGCCAACCCAGCCGCAAACATGTCGCCTCACGTGCTCGTGCAAGCAGAGAGGCATGAAGAGCCGAGCAAGCTTGGCACCTTGCCTGCCTCTCTTTTCTTCTGCTTCATCTGCTTCTCCCTCTTCACTCTTGCCTCACTCTTTGTGGCCCAGTTGGAAAGATACAAACTGCAGCTTGTGCGCGCCTTGCTCAGTTCCTTTGGCAACTCTGATGAGGAGGACGATGCCCAGATGAACCAGAGTTTCTTTCTCGATCAACAGCTTAACGAGAAAGATCTCTGCCAGCTGCATTATCAACTGAACGCATCCTCCTCTTCTCTACTGCCTTCTGACAACCACAACTACGACCACGACCACGCCCACGGCGACAAGCCCTCATTTACAATGGGGGATTCCACATTCCCGATGAATTTCAACGACCAGATCCTTTTCCACGTGCGAGTCACGATGGGATGCAACGGATTTCTGGACCTCCCCAATATTGGCGTCTTGCGTCAAGACACGCTTGAGAAAAAAATCGATGGCGCCATCAACCAGCTCTCGATTCTCAACATCGTCTCCATCTGTGCCGTTTGGCTTCGCGAGAGGATCTGCTGCAACTCGTCTTCGGGCTCTTCGCTGCCTGACGTCAAAGAGCTCTGTGTCTTCCTCCAACGCCGAGGCTGCTCCCGAGACATGTGCTGCCAGATATTCTACGCAGCGTTTCACAGATTGCACCCTCGCCTTGCCAACCAGATTTCGCTGCGAGTTTCTGGGGAAACACTACCAGACTCCCGCTCCATTGTGGACTACGTCTATGACCACTGGAATAGATGGGTGGAAGAGGCTCAGGCTGCTGCTGATCACGCTGCGCTCCTCGCTGCTGCTAACGATCCGTCGCCCCCGACCTATCCTGCCTATAACCACAATCTCCACACAATGCCAAAGGAAAAGTATCAGAAGCATGTGCAAGAAAGCTTCGGCAAGCTTCACATACACCAGAATCATCACTACTACCACGACAGTATCAAAGTCAAAGAAGGGCCTACTCCGGTGCATGAGGAGCATCAGGCCGGAGACTGTGCCCCCTATGACCTCGGACAAGCCAGCACCTGGGCTCTGAGGCTGGCCAGACTGAACGATGCAAGACTCGGAGTGACGACTGTGTTTGTAAGCAGTGCAGTATCACAGGTTGGCTACCCCAAGTTCACCCCCCCCTTGATGGCGCTTCTCTCGCCGATACTTTCCTTGCTCTCTCCCCTACTGAATCGCCTTCTGTGGATCTTCTTGGCTTATTCGATGAGGTTGCCGCAGTTCCTCAACAGGAGAAGAATACAGTCGCTTCGAATCGACTTATTCCCGGGCCTGAATATGTTTGCCCAAGCTGTGGCCAGCAAGGAGATCATTACAACTACTTCTGCGCTGCCAATCGCAAGGCAGCAGACATTGTCTATGGACAAGGCAATAAGAGGCAGGCAGAAATTATTGATGAAATGCTCGTGGGGCCCCAGCGCGCGGCCTTGACGGCGACTGGTGGCAATTTCGCCGATGAGCCACTACCCAAGCAAGTGCCATCTTTTCAATTGGAAGCAGATGATACATCGTCTTCGGATCTAATCGTGTTTAGTAGCGGCTCTGAGGCCGAAGAAGCCCGATCCACTTGTTTCAAGGACGATGGTGGTAAAGCATTTGGCAATGCCTCTCTTTTGAGAGGGATCCGACTTACTGACAGCTGGTTGTCACCTTAGGAAGTTGTAAGTGTCTTTTCCCCAACTATTTGGCTCCACTAAACAACAGCTGAGCTAGGGGGTTCTCGTTACTAACATTCTTCTCTTTTATATAGGATCGTGTCGGCAAAGAAGGAAAAGAAGGTATTGGTGCAAAAAGCCTTGCTCAGTCGTATGATTTGATCATTATTGACAGCGATGATAACGAGGATGACGGTGGTGGTGATGGTGATGGTGGTGGTGGCTGCGTGGCAGAAGTTGATCTTTTCCTTACAACAGTCGATAAGAAAAAGCACACGGGGGATGCAGCATGACAAGCACAAGCCAACAAGAGGCACGCAAGAGGCTGAAGCTGGATGAAGCATATGAGGAACCGTCTCTGCTTGACAGCCTTCTAGAGATGGATGAGGGAGAATGCATTGAACCGGGACTTACGCCGTGCCCTCGGACACCGCAGTCGCAGTTGCAGCCGCAAGGCAAGTCAGACATTGAGTTTGGTGTCACTGACAAGCCGCTTGGCAGAGATCCGCCCTATGATCCGGCCGTTCACGAGTTGTTCCACAATCAAGACAATACGTGGATCCAGATGGCGAACCGTCTGACAGCGCTCGAGATGTGGGATACCATGTATCTTGATGAATACCCTTTTTCCTCGTCAGAGTCTGAGTACGATCCGTACTAAGGGCTCGCGGTGGTACGTTTCATTTGCGGTGCAATGAGACTTGATTTGCAAATGCCCTGCCGAGGTGAAGGGCTGCTCTTGTGTCTTGGTCATCTTGATTCCCTTTTCTCTTCTTTTTTTTTTATTTCTTTCCTTTGGTCGATGGAATCTGCTTTCGAATTTGCTTTTATAGGGATCGAGATTGAGAGAGGAAAATATGCCTGGAATTTACTTGTTTCGTCATTATAGTCCGTATACATATACAGTCTCTTGATTTGCGATGAGGATAGAGAAAGATCTTGTGATGGTCATGCTGTTCAAATGTCTTTATCTTTCCTTACTTGAGGACTTGAGAACTGCCCATCCCATCGACTACTGTTATACGCATACAATGGAATATTATATGAGACGCTAGCTGTTACACGGCTGGAACAAGTTTTTCTTCATTTGGTGAGAAAGGAGGCCAAGGTAGATGGGTCTGAATACAGGCGATATATGCGATATGAAAGGCCTTGGCACCTTGTAATGATACATATGTTTGACTATTTTTGATTTATTAATCGTCTGAAACTATTCAGACATACACTAACTATAGCAAAGTGTCCGCAGAGCTCAGGAACAAAGGAGACGGCGGCGCAGCCACGCCGCGCGCGCCTCTCACATATTCTAGCCGCTCAATCTTG|||||1183|WARNING_TRANSCRIPT_NO_START_CODON,CGCAAATGCCATGATGCGATGATGGGGCAGATGGGACAGATGGAGATGTACGGAATACCTACCCATAACTGCGAGAGCGAGCGATGCAAACTAATTCAGAGCGAGGCAAGGCAGAGCAAGCAGAGCAGGGCAGAGCTGAGCTGAGCAGATCGGAGCGGTACCAGGCACATGCTGGCGGGATACAGAGCAGACACTGGCGGCTACCTACCATATTTGGTGTTATGCGGGCTGGGCGCATCCTGTTGGTGTGCTGTACCTATACATGTATATAGCCACTTAGTATAACCAGGTATCAAGCCGTCTGGTTATCTCCAACCGCCAGTGGCTGCGTCACCACTTGGCAGTACCACCCGTTGATGTACCAATCCGTGGGAGTACACGTGGGATGACTCCAACACGGAAACCCGCACGCATCAATCATCCAAGCACTGCATATTTTTTTTATCCCCCTGGCCTGGTTGGCCTTCCTTTGCCCTGCCGCACATTGGACCAGTCACGAGGCACCGGCTCTGTTACACAGCATATGCTACTATGTGGCCAGGCATTATTTAAGGTGCCAGCGTTGCCGTGCGGTCCATTCCCTCTTTTTTTCTTTTCTGTTGCTACCCTTCCCTCCTCTCTCTCTGTCTCTCTCTCTCTGACTCGGATTCTCCTCCCTCTCTTATAAGCCCTAGACCCGGGGGTTTTTTGTGATGCTGGTCTGACACGGGCTACTTACACTCGTCTGTTTCCTTTTTGAGCTTCGCCTTAACGTGCTCTCACTACATATTTAGTAAGAGAGACAAAGTTGCCCTCCATCAACTGTGACTCTTGCATCCGCGTATCATCAATTGCCATTGAGTCTTATTCATTGTCTGGATTGGCAGGTGGCTTTCGCCCTGTCTCACCGGCTGATTCGCAGTCGCCAGCTTTTCTGCTGCGTGTTTTTGGCGGGTGGCCCAGCTGCCAGCTGCCAACCCAGCCGCAAACATGTCGCCTCACGTGCTCGTGCAAGCAGAGAGGCATGAAGAGCCGAGCAAGCTTGGCACCTTGCCTGCCTCTCTTTTCTTCTGCTTCATCTGCTTCTCCCTCTTCACTCTTGCCTCACTCTTTGTGGCCCAGTTGGAAAGATACAAACTGCAGCTTGTGCGCGCCTTGCTCAGTTCCTTTGGCAACTCTGATGAGGAGGACGATGCCCAGATGAACCAGAGTTTCTTTCTCGATCAACAGCTTAACGAGAAAGATCTCTGCCAGCTGCATTATCAACTGAACGCATCCTCCTCTTCTCTACTGCCTTCTGACAACCACAACTACGACCACGACCACGCCCACGGCGACAAGCCCTCATTTACAATGGGGGATTCCACATTCCCGATGAATTTCAACGACCAGATCCTTTTCCACGTGCGAGTCACGATGGGATGCAACGGATTTCTGGACCTCCCCAATATTGGCGTCTTGCGTCAAGACACGCTTGAGAAAAAAATCGATGGCGCCATCAACCAGCTCTCGATTCTCAACATCGTCTCCATCTGTGCCGTTTGGCTTCGCGAGAGGATCTGCTGCAACTCGTCTTCGGGCTCTTCGCTGCCTGACGTCAAAGAGCTCTGTGTCTTCCTCCAACGCCGAGGCTGCTCCCGAGACATGTGCTGCCAGATATTCTACGCAGCGTTTCACAGATTGCACCCTCGCCTTGCCAACCAGATTTCGCTGCGAGTTTCTGGGGAAACACTACCAGACTCCCGCTCCATTGTGGACTACGTCTATGACCACTGGAATAGATGGGTGGAAGAGGCTCAGGCTGCTGCTGATCACGCTGCGCTCCTCGCTGCTGCTAACGATCCGTCGCCCCCGACCTATCCTGCCTATAACCACAATCTCCACACAATGCCAAAGGAAAAGTATCAGAAGCATGTGCAAGAAAGCTTCGGCAAGCTTCACATACACCAGAATCATCACTACTACCACGACAGTATCAAAGTCAAAGAAGGGCCTACTCCGGTGCATGAGGAGCATCAGGCCGGAGACTGTGCCCCCTATGACCTCGGACAAGCCAGCACCTGGGCTCTGAGGCTGGCCAGACTGAACGATGCAAGACTCGGAGTGACGACTGTGTTTGTAAGCAGTGCAGTATCACAGGTTGGCTACCCCAAGTTCACCCCCCCCTTGATGGCGCTTCTCTCGCCGATACTTTCCTTGCTCTCTCCCCTACTGAATCGCCTTCTGTGGATCTTCTTGGCTTATTCGATGAGGTTGCCGCAGTTCCTCAACAGGAGAAGAATACAGTCGCTTCGAATCGACTTATTCCCGGGCCTGAATATGTTTGCCCAAGCTGTGGCCAGCAAGGAGATCATTACAACTACTTCTGCGCTGCCAATCGCAAGGCAGCAGACATTGTCTATGGACAAGGCAATAAGAGGCAGGCAGAAATTATTGATGAAATGCTCGTGGGGCCCCAGCGCGCGGCCTTGACGGCGACTGGTGGCAATTTCGCCGATGAGCCACTACCCAAGCAAGTGCCATCTTTTCAATTGGAAGCAGATGATACATCGTCTTCGGATCTAATCGTGTTTAGTAGCGGCTCTGAGGCCGAAGAAGCCCGATCCACTTGTTTCAAGGACGATGGTGGTAAAGCATTTGGCAATGCCTCTCTTTTGAGAGGGATCCGACTTACTGACAGCTGGTTGTCACCTTAGGAAGTTGTAAGTGTCTTTTCCCCAACTATTTGGCTCCACTAAACAACAGCTGAGCTAGGGGGTTCTCGTTACTAACATTCTTCTCTTTTATATAGGATCGTGTCGGCAAAGAAGGAAAAGAAGGTATTGGTGCAAAAAGCCTTGCTCAGTCGTATGATTTGATCATTATTGACAGCGATGATAACGAGGATGACGGTGGTGGTGATGGTGATGGTGGTGGTGGCTGCGTGGCAGAAGTTGATCTTTTCCTTACAACAGTCGATAAGAAAAAGCACACGGGGGATGCAGCATGACAAGCACAAGCCAACAAGAGGCACGCAAGAGGCTGAAGCTGGATGAAGCATATGAGGAACCGTCTCTGCTTGACAGCCTTCTAGAGATGGATGAGGGAGAATGCATTGAACCGGGACTTACGCCGTGCCCTCGGACACCGCAGTCGCAGTTGCAGCCGCAAGGCAAGTCAGACATTGAGTTTGGTGTCACTGACAAGCCGCTTGGCAGAGATCCGCCCTATGATCCGGCCGTTCACGAGTTGTTCCACAATCAAGACAATACGTGGATCCAGATGGCGAACCGTCTGACAGCGCTCGAGATGTGGGATACCATGTATCTTGATGAATACCCTTTTTCCTCGTCAGAGTCTGAGTACGATCCGTACTAAGGGCTCGCGGTGGTACGTTTCATTTGCGGTGCAATGAGACTTGATTTGCAAATGCCCTGCCGAGGTGAAGGGCTGCTCTTGTGTCTTGGTCATCTTGATTCCCTTTTCTCTTCTTTTTTTTTTATTTCTTTCCTTTGGTCGATGGAATCTGCTTTCGAATTTGCTTTTATAGGGATCGAGATTGAGAGAGGAAAATATGCCTGGAATTTACTTGTTTCGTCATTATAGTCCGTATACATATACAGTCTCTTGATTTGCGATGAGGATAGAGAAAGATCTTGTGATGGTCATGCTGTTCAAATGTCTTTATCTTTCCTTACTTGAGGACTTGAGAACTGCCCATCCCATCGACTACTGTTATACGCATACAATGGAATATTATATGAGACGCTAGCTGTTACACGGCTGGAACAAGTTTTTCTTCATTTGGTGAGAAAGGAGGCCAAGGTAGATGGGTCTGAATACAGGCGATATATGCGATATGAAAGGCCTTGGCACCTTGTAATGATACATATGTTTGACTATTTTTGATTTATTAATCGTCTGAAACTATTCAGACATACACTAACTATAGCAAAGTGTCCGCAGAGCTCAGGAACAAAGGAGACGGCGGCGCAGCCACGCCGCGCGCGCCTCTCACATATTCTAGCCGCTCAATCTTG|upstream_gene_variant|MODIFIER|TRIREDRAFT_103579|gene-TRIREDRAFT_103579|transcript|XM_006962044.1|protein_coding||c.-3299delTinsCGCAAATGCCATGATGCGATGATGGGGCAGATGGGACAGATGGAGATGTACGGAATACCTACCCATAACTGCGAGAGCGAGCGATGCAAACTAATTCAGAGCGAGGCAAGGCAGAGCAAGCAGAGCAGGGCAGAGCTGAGCTGAGCAGATCGGAGCGGTACCAGGCACATGCTGGCGGGATACAGAGCAGACACTGGCGGCTACCTACCATATTTGGTGTTATGCGGGCTGGGCGCATCCTGTTGGTGTGCTGTACCTATACATGTATATAGCCACTTAGTATAACCAGGTATCAAGCCGTCTGGTTATCTCCAACCGCCAGTGGCTGCGTCACCACTTGGCAGTACCACCCGTTGATGTACCAATCCGTGGGAGTACACGTGGGATGACTCCAACACGGAAACCCGCACGCATCAATCATCCAAGCACTGCATATTTTTTTTATCCCCCTGGCCTGGTTGGCCTTCCTTTGCCCTGCCGCACATTGGACCAGTCACGAGGCACCGGCTCTGTTACACAGCATATGCTACTATGTGGCCAGGCATTATTTAAGGTGCCAGCGTTGCCGTGCGGTCCATTCCCTCTTTTTTTCTTTTCTGTTGCTACCCTTCCCTCCTCTCTCTCTGTCTCTCTCTCTCTGACTCGGATTCTCCTCCCTCTCTTATAAGCCCTAGACCCGGGGGTTTTTTGTGATGCTGGTCTGACACGGGCTACTTACACTCGTCTGTTTCCTTTTTGAGCTTCGCCTTAACGTGCTCTCACTACATATTTAGTAAGAGAGACAAAGTTGCCCTCCATCAACTGTGACTCTTGCATCCGCGTATCATCAATTGCCATTGAGTCTTATTCATTGTCTGGATTGGCAGGTGGCTTTCGCCCTGTCTCACCGGCTGATTCGCAGTCGCCAGCTTTTCTGCTGCGTGTTTTTGGCGGGTGGCCCAGCTGCCAGCTGCCAACCCAGCCGCAAACATGTCGCCTCACGTGCTCGTGCAAGCAGAGAGGCATGAAGAGCCGAGCAAGCTTGGCACCTTGCCTGCCTCTCTTTTCTTCTGCTTCATCTGCTTCTCCCTCTTCACTCTTGCCTCACTCTTTGTGGCCCAGTTGGAAAGATACAAACTGCAGCTTGTGCGCGCCTTGCTCAGTTCCTTTGGCAACTCTGATGAGGAGGACGATGCCCAGATGAACCAGAGTTTCTTTCTCGATCAACAGCTTAACGAGAAAGATCTCTGCCAGCTGCATTATCAACTGAACGCATCCTCCTCTTCTCTACTGCCTTCTGACAACCACAACTACGACCACGACCACGCCCACGGCGACAAGCCCTCATTTACAATGGGGGATTCCACATTCCCGATGAATTTCAACGACCAGATCCTTTTCCACGTGCGAGTCACGATGGGATGCAACGGATTTCTGGACCTCCCCAATATTGGCGTCTTGCGTCAAGACACGCTTGAGAAAAAAATCGATGGCGCCATCAACCAGCTCTCGATTCTCAACATCGTCTCCATCTGTGCCGTTTGGCTTCGCGAGAGGATCTGCTGCAACTCGTCTTCGGGCTCTTCGCTGCCTGACGTCAAAGAGCTCTGTGTCTTCCTCCAACGCCGAGGCTGCTCCCGAGACATGTGCTGCCAGATATTCTACGCAGCGTTTCACAGATTGCACCCTCGCCTTGCCAACCAGATTTCGCTGCGAGTTTCTGGGGAAACACTACCAGACTCCCGCTCCATTGTGGACTACGTCTATGACCACTGGAATAGATGGGTGGAAGAGGCTCAGGCTGCTGCTGATCACGCTGCGCTCCTCGCTGCTGCTAACGATCCGTCGCCCCCGACCTATCCTGCCTATAACCACAATCTCCACACAATGCCAAAGGAAAAGTATCAGAAGCATGTGCAAGAAAGCTTCGGCAAGCTTCACATACACCAGAATCATCACTACTACCACGACAGTATCAAAGTCAAAGAAGGGCCTACTCCGGTGCATGAGGAGCATCAGGCCGGAGACTGTGCCCCCTATGACCTCGGACAAGCCAGCACCTGGGCTCTGAGGCTGGCCAGACTGAACGATGCAAGACTCGGAGTGACGACTGTGTTTGTAAGCAGTGCAGTATCACAGGTTGGCTACCCCAAGTTCACCCCCCCCTTGATGGCGCTTCTCTCGCCGATACTTTCCTTGCTCTCTCCCCTACTGAATCGCCTTCTGTGGATCTTCTTGGCTTATTCGATGAGGTTGCCGCAGTTCCTCAACAGGAGAAGAATACAGTCGCTTCGAATCGACTTATTCCCGGGCCTGAATATGTTTGCCCAAGCTGTGGCCAGCAAGGAGATCATTACAACTACTTCTGCGCTGCCAATCGCAAGGCAGCAGACATTGTCTATGGACAAGGCAATAAGAGGCAGGCAGAAATTATTGATGAAATGCTCGTGGGGCCCCAGCGCGCGGCCTTGACGGCGACTGGTGGCAATTTCGCCGATGAGCCACTACCCAAGCAAGTGCCATCTTTTCAATTGGAAGCAGATGATACATCGTCTTCGGATCTAATCGTGTTTAGTAGCGGCTCTGAGGCCGAAGAAGCCCGATCCACTTGTTTCAAGGACGATGGTGGTAAAGCATTTGGCAATGCCTCTCTTTTGAGAGGGATCCGACTTACTGACAGCTGGTTGTCACCTTAGGAAGTTGTAAGTGTCTTTTCCCCAACTATTTGGCTCCACTAAACAACAGCTGAGCTAGGGGGTTCTCGTTACTAACATTCTTCTCTTTTATATAGGATCGTGTCGGCAAAGAAGGAAAAGAAGGTATTGGTGCAAAAAGCCTTGCTCAGTCGTATGATTTGATCATTATTGACAGCGATGATAACGAGGATGACGGTGGTGGTGATGGTGATGGTGGTGGTGGCTGCGTGGCAGAAGTTGATCTTTTCCTTACAACAGTCGATAAGAAAAAGCACACGGGGGATGCAGCATGACAAGCACAAGCCAACAAGAGGCACGCAAGAGGCTGAAGCTGGATGAAGCATATGAGGAACCGTCTCTGCTTGACAGCCTTCTAGAGATGGATGAGGGAGAATGCATTGAACCGGGACTTACGCCGTGCCCTCGGACACCGCAGTCGCAGTTGCAGCCGCAAGGCAAGTCAGACATTGAGTTTGGTGTCACTGACAAGCCGCTTGGCAGAGATCCGCCCTATGATCCGGCCGTTCACGAGTTGTTCCACAATCAAGACAATACGTGGATCCAGATGGCGAACCGTCTGACAGCGCTCGAGATGTGGGATACCATGTATCTTGATGAATACCCTTTTTCCTCGTCAGAGTCTGAGTACGATCCGTACTAAGGGCTCGCGGTGGTACGTTTCATTTGCGGTGCAATGAGACTTGATTTGCAAATGCCCTGCCGAGGTGAAGGGCTGCTCTTGTGTCTTGGTCATCTTGATTCCCTTTTCTCTTCTTTTTTTTTTATTTCTTTCCTTTGGTCGATGGAATCTGCTTTCGAATTTGCTTTTATAGGGATCGAGATTGAGAGAGGAAAATATGCCTGGAATTTACTTGTTTCGTCATTATAGTCCGTATACATATACAGTCTCTTGATTTGCGATGAGGATAGAGAAAGATCTTGTGATGGTCATGCTGTTCAAATGTCTTTATCTTTCCTTACTTGAGGACTTGAGAACTGCCCATCCCATCGACTACTGTTATACGCATACAATGGAATATTATATGAGACGCTAGCTGTTACACGGCTGGAACAAGTTTTTCTTCATTTGGTGAGAAAGGAGGCCAAGGTAGATGGGTCTGAATACAGGCGATATATGCGATATGAAAGGCCTTGGCACCTTGTAATGATACATATGTTTGACTATTTTTGATTTATTAATCGTCTGAAACTATTCAGACATACACTAACTATAGCAAAGTGTCCGCAGAGCTCAGGAACAAAGGAGACGGCGGCGCAGCCACGCCGCGCGCGCCTCTCACATATTCTAGCCGCTCAATCTTG|||||1183|WARNING_T
ANSCRIPT_NO_START_CODON,CGCAAATGCCATGATGCGATGATGGGGCAGATGGGACAGATGGAGATGTACGGAATACCTACCCATAACTGCGAGAGCGAGCGATGCAAACTAATTCAGAGCGAGGCAAGGCAGAGCAAGCAGAGCAGGGCAGAGCTGAGCTGAGCAGATCGGAGCGGTACCAGGCACATGCTGGCGGGATACAGAGCAGACACTGGCGGCTACCTACCATATTTGGTGTTATGCGGGCTGGGCGCATCCTGTTGGTGTGCTGTACCTATACATGTATATAGCCACTTAGTATAACCAGGTATCAAGCCGTCTGGTTATCTCCAACCGCCAGTGGCTGCGTCACCACTTGGCAGTACCACCCGTTGATGTACCAATCCGTGGGAGTACACGTGGGATGACTCCAACACGGAAACCCGCACGCATCAATCATCCAAGCACTGCATATTTTTTTTATCCCCCTGGCCTGGTTGGCCTTCCTTTGCCCTGCCGCACATTGGACCAGTCACGAGGCACCGGCTCTGTTACACAGCATATGCTACTATGTGGCCAGGCATTATTTAAGGTGCCAGCGTTGCCGTGCGGTCCATTCCCTCTTTTTTTCTTTTCTGTTGCTACCCTTCCCTCCTCTCTCTCTGTCTCTCTCTCTCTGACTCGGATTCTCCTCCCTCTCTTATAAGCCCTAGACCCGGGGGTTTTTTGTGATGCTGGTCTGACACGGGCTACTTACACTCGTCTGTTTCCTTTTTGAGCTTCGCCTTAACGTGCTCTCACTACATATTTAGTAAGAGAGACAAAGTTGCCCTCCATCAACTGTGACTCTTGCATCCGCGTATCATCAATTGCCATTGAGTCTTATTCATTGTCTGGATTGGCAGGTGGCTTTCGCCCTGTCTCACCGGCTGATTCGCAGTCGCCAGCTTTTCTGCTGCGTGTTTTTGGCGGGTGGCCCAGCTGCCAGCTGCCAACCCAGCCGCAAACATGTCGCCTCACGTGCTCGTGCAAGCAGAGAGGCATGAAGAGCCGAGCAAGCTTGGCACCTTGCCTGCCTCTCTTTTCTTCTGCTTCATCTGCTTCTCCCTCTTCACTCTTGCCTCACTCTTTGTGGCCCAGTTGGAAAGATACAAACTGCAGCTTGTGCGCGCCTTGCTCAGTTCCTTTGGCAACTCTGATGAGGAGGACGATGCCCAGATGAACCAGAGTTTCTTTCTCGATCAACAGCTTAACGAGAAAGATCTCTGCCAGCTGCATTATCAACTGAACGCATCCTCCTCTTCTCTACTGCCTTCTGACAACCACAACTACGACCACGACCACGCCCACGGCGACAAGCCCTCATTTACAATGGGGGATTCCACATTCCCGATGAATTTCAACGACCAGATCCTTTTCCACGTGCGAGTCACGATGGGATGCAACGGATTTCTGGACCTCCCCAATATTGGCGTCTTGCGTCAAGACACGCTTGAGAAAAAAATCGATGGCGCCATCAACCAGCTCTCGATTCTCAACATCGTCTCCATCTGTGCCGTTTGGCTTCGCGAGAGGATCTGCTGCAACTCGTCTTCGGGCTCTTCGCTGCCTGACGTCAAAGAGCTCTGTGTCTTCCTCCAACGCCGAGGCTGCTCCCGAGACATGTGCTGCCAGATATTCTACGCAGCGTTTCACAGATTGCACCCTCGCCTTGCCAACCAGATTTCGCTGCGAGTTTCTGGGGAAACACTACCAGACTCCCGCTCCATTGTGGACTACGTCTATGACCACTGGAATAGATGGGTGGAAGAGGCTCAGGCTGCTGCTGATCACGCTGCGCTCCTCGCTGCTGCTAACGATCCGTCGCCCCCGACCTATCCTGCCTATAACCACAATCTCCACACAATGCCAAAGGAAAAGTATCAGAAGCATGTGCAAGAAAGCTTCGGCAAGCTTCACATACACCAGAATCATCACTACTACCACGACAGTATCAAAGTCAAAGAAGGGCCTACTCCGGTGCATGAGGAGCATCAGGCCGGAGACTGTGCCCCCTATGACCTCGGACAAGCCAGCACCTGGGCTCTGAGGCTGGCCAGACTGAACGATGCAAGACTCGGAGTGACGACTGTGTTTGTAAGCAGTGCAGTATCACAGGTTGGCTACCCCAAGTTCACCCCCCCCTTGATGGCGCTTCTCTCGCCGATACTTTCCTTGCTCTCTCCCCTACTGAATCGCCTTCTGTGGATCTTCTTGGCTTATTCGATGAGGTTGCCGCAGTTCCTCAACAGGAGAAGAATACAGTCGCTTCGAATCGACTTATTCCCGGGCCTGAATATGTTTGCCCAAGCTGTGGCCAGCAAGGAGATCATTACAACTACTTCTGCGCTGCCAATCGCAAGGCAGCAGACATTGTCTATGGACAAGGCAATAAGAGGCAGGCAGAAATTATTGATGAAATGCTCGTGGGGCCCCAGCGCGCGGCCTTGACGGCGACTGGTGGCAATTTCGCCGATGAGCCACTACCCAAGCAAGTGCCATCTTTTCAATTGGAAGCAGATGATACATCGTCTTCGGATCTAATCGTGTTTAGTAGCGGCTCTGAGGCCGAAGAAGCCCGATCCACTTGTTTCAAGGACGATGGTGGTAAAGCATTTGGCAATGCCTCTCTTTTGAGAGGGATCCGACTTACTGACAGCTGGTTGTCACCTTAGGAAGTTGTAAGTGTCTTTTCCCCAACTATTTGGCTCCACTAAACAACAGCTGAGCTAGGGGGTTCTCGTTACTAACATTCTTCTCTTTTATATAGGATCGTGTCGGCAAAGAAGGAAAAGAAGGTATTGGTGCAAAAAGCCTTGCTCAGTCGTATGATTTGATCATTATTGACAGCGATGATAACGAGGATGACGGTGGTGGTGATGGTGATGGTGGTGGTGGCTGCGTGGCAGAAGTTGATCTTTTCCTTACAACAGTCGATAAGAAAAAGCACACGGGGGATGCAGCATGACAAGCACAAGCCAACAAGAGGCACGCAAGAGGCTGAAGCTGGATGAAGCATATGAGGAACCGTCTCTGCTTGACAGCCTTCTAGAGATGGATGAGGGAGAATGCATTGAACCGGGACTTACGCCGTGCCCTCGGACACCGCAGTCGCAGTTGCAGCCGCAAGGCAAGTCAGACATTGAGTTTGGTGTCACTGACAAGCCGCTTGGCAGAGATCCGCCCTATGATCCGGCCGTTCACGAGTTGTTCCACAATCAAGACAATACGTGGATCCAGATGGCGAACCGTCTGACAGCGCTCGAGATGTGGGATACCATGTATCTTGATGAATACCCTTTTTCCTCGTCAGAGTCTGAGTACGATCCGTACTAAGGGCTCGCGGTGGTACGTTTCATTTGCGGTGCAATGAGACTTGATTTGCAAATGCCCTGCCGAGGTGAAGGGCTGCTCTTGTGTCTTGGTCATCTTGATTCCCTTTTCTCTTCTTTTTTTTTTATTTCTTTCCTTTGGTCGATGGAATCTGCTTTCGAATTTGCTTTTATAGGGATCGAGATTGAGAGAGGAAAATATGCCTGGAATTTACTTGTTTCGTCATTATAGTCCGTATACATATACAGTCTCTTGATTTGCGATGAGGATAGAGAAAGATCTTGTGATGGTCATGCTGTTCAAATGTCTTTATCTTTCCTTACTTGAGGACTTGAGAACTGCCCATCCCATCGACTACTGTTATACGCATACAATGGAATATTATATGAGACGCTAGCTGTTACACGGCTGGAACAAGTTTTTCTTCATTTGGTGAGAAAGGAGGCCAAGGTAGATGGGTCTGAATACAGGCGATATATGCGATATGAAAGGCCTTGGCACCTTGTAATGATACATATGTTTGACTATTTTTGATTTATTAATCGTCTGAAACTATTCAGACATACACTAACTATAGCAAAGTGTCCGCAGAGCTCAGGAACAAAGGAGACGGCGGCGCAGCCACGCCGCGCGCGCCTCTCACATATTCTAGCCGCTCAATCTTG|upstream_gene_variant|MODIFIER|exon-XM_006962044.1-1|GENE_exon-XM_006962044.1-1|transcript|rna-XM_006962044.1|protein_coding||c.-1183delAinsCGCAAATGCCATGATGCGATGATGGGGCAGATGGGACAGATGGAGATGTACGGAATACCTACCCATAACTGCGAGAGCGAGCGATGCAAACTAATTCAGAGCGAGGCAAGGCAGAGCAAGCAGAGCAGGGCAGAGCTGAGCTGAGCAGATCGGAGCGGTACCAGGCACATGCTGGCGGGATACAGAGCAGACACTGGCGGCTACCTACCATATTTGGTGTTATGCGGGCTGGGCGCATCCTGTTGGTGTGCTGTACCTATACATGTATATAGCCACTTAGTATAACCAGGTATCAAGCCGTCTGGTTATCTCCAACCGCCAGTGGCTGCGTCACCACTTGGCAGTACCACCCGTTGATGTACCAATCCGTGGGAGTACACGTGGGATGACTCCAACACGGAAACCCGCACGCATCAATCATCCAAGCACTGCATATTTTTTTTATCCCCCTGGCCTGGTTGGCCTTCCTTTGCCCTGCCGCACATTGGACCAGTCACGAGGCACCGGCTCTGTTACACAGCATATGCTACTATGTGGCCAGGCATTATTTAAGGTGCCAGCGTTGCCGTGCGGTCCATTCCCTCTTTTTTTCTTTTCTGTTGCTACCCTTCCCTCCTCTCTCTCTGTCTCTCTCTCTCTGACTCGGATTCTCCTCCCTCTCTTATAAGCCCTAGACCCGGGGGTTTTTTGTGATGCTGGTCTGACACGGGCTACTTACACTCGTCTGTTTCCTTTTTGAGCTTCGCCTTAACGTGCTCTCACTACATATTTAGTAAGAGAGACAAAGTTGCCCTCCATCAACTGTGACTCTTGCATCCGCGTATCATCAATTGCCATTGAGTCTTATTCATTGTCTGGATTGGCAGGTGGCTTTCGCCCTGTCTCACCGGCTGATTCGCAGTCGCCAGCTTTTCTGCTGCGTGTTTTTGGCGGGTGGCCCAGCTGCCAGCTGCCAACCCAGCCGCAAACATGTCGCCTCACGTGCTCGTGCAAGCAGAGAGGCATGAAGAGCCGAGCAAGCTTGGCACCTTGCCTGCCTCTCTTTTCTTCTGCTTCATCTGCTTCTCCCTCTTCACTCTTGCCTCACTCTTTGTGGCCCAGTTGGAAAGATACAAACTGCAGCTTGTGCGCGCCTTGCTCAGTTCCTTTGGCAACTCTGATGAGGAGGACGATGCCCAGATGAACCAGAGTTTCTTTCTCGATCAACAGCTTAACGAGAAAGATCTCTGCCAGCTGCATTATCAACTGAACGCATCCTCCTCTTCTCTACTGCCTTCTGACAACCACAACTACGACCACGACCACGCCCACGGCGACAAGCCCTCATTTACAATGGGGGATTCCACATTCCCGATGAATTTCAACGACCAGATCCTTTTCCACGTGCGAGTCACGATGGGATGCAACGGATTTCTGGACCTCCCCAATATTGGCGTCTTGCGTCAAGACACGCTTGAGAAAAAAATCGATGGCGCCATCAACCAGCTCTCGATTCTCAACATCGTCTCCATCTGTGCCGTTTGGCTTCGCGAGAGGATCTGCTGCAACTCGTCTTCGGGCTCTTCGCTGCCTGACGTCAAAGAGCTCTGTGTCTTCCTCCAACGCCGAGGCTGCTCCCGAGACATGTGCTGCCAGATATTCTACGCAGCGTTTCACAGATTGCACCCTCGCCTTGCCAACCAGATTTCGCTGCGAGTTTCTGGGGAAACACTACCAGACTCCCGCTCCATTGTGGACTACGTCTATGACCACTGGAATAGATGGGTGGAAGAGGCTCAGGCTGCTGCTGATCACGCTGCGCTCCTCGCTGCTGCTAACGATCCGTCGCCCCCGACCTATCCTGCCTATAACCACAATCTCCACACAATGCCAAAGGAAAAGTATCAGAAGCATGTGCAAGAAAGCTTCGGCAAGCTTCACATACACCAGAATCATCACTACTACCACGACAGTATCAAAGTCAAAGAAGGGCCTACTCCGGTGCATGAGGAGCATCAGGCCGGAGACTGTGCCCCCTATGACCTCGGACAAGCCAGCACCTGGGCTCTGAGGCTGGCCAGACTGAACGATGCAAGACTCGGAGTGACGACTGTGTTTGTAAGCAGTGCAGTATCACAGGTTGGCTACCCCAAGTTCACCCCCCCCTTGATGGCGCTTCTCTCGCCGATACTTTCCTTGCTCTCTCCCCTACTGAATCGCCTTCTGTGGATCTTCTTGGCTTATTCGATGAGGTTGCCGCAGTTCCTCAACAGGAGAAGAATACAGTCGCTTCGAATCGACTTATTCCCGGGCCTGAATATGTTTGCCCAAGCTGTGGCCAGCAAGGAGATCATTACAACTACTTCTGCGCTGCCAATCGCAAGGCAGCAGACATTGTCTATGGACAAGGCAATAAGAGGCAGGCAGAAATTATTGATGAAATGCTCGTGGGGCCCCAGCGCGCGGCCTTGACGGCGACTGGTGGCAATTTCGCCGATGAGCCACTACCCAAGCAAGTGCCATCTTTTCAATTGGAAGCAGATGATACATCGTCTTCGGATCTAATCGTGTTTAGTAGCGGCTCTGAGGCCGAAGAAGCCCGATCCACTTGTTTCAAGGACGATGGTGGTAAAGCATTTGGCAATGCCTCTCTTTTGAGAGGGATCCGACTTACTGACAGCTGGTTGTCACCTTAGGAAGTTGTAAGTGTCTTTTCCCCAACTATTTGGCTCCACTAAACAACAGCTGAGCTAGGGGGTTCTCGTTACTAACATTCTTCTCTTTTATATAGGATCGTGTCGGCAAAGAAGGAAAAGAAGGTATTGGTGCAAAAAGCCTTGCTCAGTCGTATGATTTGATCATTATTGACAGCGATGATAACGAGGATGACGGTGGTGGTGATGGTGATGGTGGTGGTGGCTGCGTGGCAGAAGTTGATCTTTTCCTTACAACAGTCGATAAGAAAAAGCACACGGGGGATGCAGCATGACAAGCACAAGCCAACAAGAGGCACGCAAGAGGCTGAAGCTGGATGAAGCATATGAGGAACCGTCTCTGCTTGACAGCCTTCTAGAGATGGATGAGGGAGAATGCATTGAACCGGGACTTACGCCGTGCCCTCGGACACCGCAGTCGCAGTTGCAGCCGCAAGGCAAGTCAGACATTGAGTTTGGTGTCACTGACAAGCCGCTTGGCAGAGATCCGCCCTATGATCCGGCCGTTCACGAGTTGTTCCACAATCAAGACAATACGTGGATCCAGATGGCGAACCGTCTGACAGCGCTCGAGATGTGGGATACCATGTATCTTGATGAATACCCTTTTTCCTCGTCAGAGTCTGAGTACGATCCGTACTAAGGGCTCGCGGTGGTACGTTTCATTTGCGGTGCAATGAGACTTGATTTGCAAATGCCCTGCCGAGGTGAAGGGCTGCTCTTGTGTCTTGGTCATCTTGATTCCCTTTTCTCTTCTTTTTTTTTTATTTCTTTCCTTTGGTCGATGGAATCTGCTTTCGAATTTGCTTTTATAGGGATCGAGATTGAGAGAGGAAAATATGCCTGGAATTTACTTGTTTCGTCATTATAGTCCGTATACATATACAGTCTCTTGATTTGCGATGAGGATAGAGAAAGATCTTGTGATGGTCATGCTGTTCAAATGTCTTTATCTTTCCTTACTTGAGGACTTGAGAACTGCCCATCCCATCGACTACTGTTATACGCATACAATGGAATATTATATGAGACGCTAGCTGTTACACGGCTGGAACAAGTTTTTCTTCATTTGGTGAGAAAGGAGGCCAAGGTAGATGGGTCTGAATACAGGCGATATATGCGATATGAAAGGCCTTGGCACCTTGTAATGATACATATGTTTGACTATTTTTGATTTATTAATCGTCTGAAACTATTCAGACATACACTAACTATAGCAAAGTGTCCGCAGAGCTCAGGAACAAAGGAGACGGCGGCGCAGCCACGCCGCGCGCGCCTCTCACATATTCTAGCCGCTCAATCTTG|||||1183|,CGCAAATGCCATGATGCGATGATGGGGCAGATGGGACAGATGGAGATGTACGGAATACCTACCCATAACTGCGAGAGCGAGCGATGCAAACTAATTCAGAGCGAGGCAAGGCAGAGCAAGCAGAGCAGGGCAGAGCTGAGCTGAGCAGATCGGAGCGGTACCAGGCACATGCTGGCGGGATACAGAGCAGACACTGGCGGCTACCTACCATATTTGGTGTTATGCGGGCTGGGCGCATCCTGTTGGTGTGCTGTACCTATACATGTATATAGCCACTTAGTATAACCAGGTATCAAGCCGTCTGGTTATCTCCAACCGCCAGTGGCTGCGTCACCACTTGGCAGTACCACCCGTTGATGTACCAATCCGTGGGAGTACACGTGGGATGACTCCAACACGGAAACCCGCACGCATCAATCATCCAAGCACTGCATATTTTTTTTATCCCCCTGGCCTGGTTGGCCTTCCTTTGCCCTGCCGCACATTGGACCAGTCACGAGGCACCGGCTCTGTTACACAGCATATGCTACTATGTGGCCAGGCATTATTTAAGGTGCCAGCGTTGCCGTGCGGTCCATTCCCTCTTTTTTTCTTTTCTGTTGCTACCCTTCCCTCCTCTCTCTCTGTCTCTCTCTCTCTGACTCGGATTCTCCTCCCTCTCTTATAAGCCCTAGACCCGGGGGTTTTTTGTGATGCTGGTCTGACACGGGCTACTTACACTCGTCTGTTTCCTTTTTGAGCTTCGCCTTAACGTGCTCTCACTACATATTTAGTAAGAGAGACAAAGTTGCCCTCCATCAACTGTGACTCTTGCATCCGCGTATCATCAATTGCCATTGAGTCTTATTCATTGTCTGGATTGGCAGGTGGCTTTCGCCCTGTCTCACCGGCTGATTCGCAGTCGCCAGCTTTTCTGCTGCGTGTTTTTGGCGGGTGGCCCAGCTGCCAGCTGCCAACCCAGCCGCAAACATGTCGCCTCACGTGCTCGTGCAAGCAGAGAGGCATGAAGAGCCGAGCAAGCTTGGCACCTTGCCTGCCTCTCTTTTCTTCTGCTTCATCTGCTTCTCCCTCTTCACTCTTGCCTCACTCTTTGTGGCCCAGTTGGAAAGATACAAACTGCAGCTTGTGCGCGCCTTGCTCAGTTCCTTTGGCAACTCTGATGAGGAGGACGATGCCCAGATGAACCAGAGTTTCTTTCTCGATCAACAGCTTAACGAGAAAGATCTCTGCCAGCTGCATTATCAACTGAACGCATCCTCCTCTTCTCTACTGCCTTCTGACAACCACAACTACGACCACGACCACGCCCACGGCGACAAGCCCTCATTTACAATGGGGGATTCCACATTCCCGATGAATTTCAACGACCAGATCCTTTTCCACGTGCGAGTCACGATGGGATGCAACGGATTTCTGGACCTCCCCAATATTGGCGTCTTGCGTCAAGACACGCTTGAGAAAAAAATCGATGGCGCCATCAACCAGCTCTCGATTCTCAACATCGTCTCCATCTGTGCCGTTTGGCTTCGCGAGAGGATCTGCTGCAACTCGTCTTCGGGCTCTTCGCTGCCTGACGTCAAAGAGCTCTGTGTCTTCCTCCAACGCCGAGGCTGCTCCCGAGACATGTGCTGCCAGATATTCTACGCAGCGTTTCACAGATTGCACCCTCGCCTTGCCAACCAGATTTCGCTGCGAGTTTCTGGGGAAACACTACCAGACTCCCGCTCCATTGTGGACTACGTCTATGACCACTGGAATAGATGGGTGGAAGAGGCTCAGGCTGCTGCTGATCACGCTGCGCTCCTCGCTGCTGCTAACGATCCGTCGCCCCCGACCTATCCTGCCTATAACCACAATCTCCACACAATGCCAAAGGAAAAGTATCAGAAGCATGTGCAAGAAAGCTTCGGCAAGCTTCACATACACCAGAATCATCACTACTACCACGACAGTATCAAAGTCAAAGAAGGGCCTACTCCGGTGCATGAGGAGCATCAGGCCGGAGACTGTGCCCCCTATGACCTCGGACAAGCCAGCACCTGGGCTCTGAGGCTGGCCAGACTGAACGATGCAAGACTCGGAGTGACGACTGTGTTTGTAAGCAGTGCAGTATCACAGGTTGGCTACCCCAAGTTCACCCCCCCCTTGATGGCGCTTCTCTCGCCGATACTTTCCTTGCTCTCTCCCCTACTGAATCGCCTTCTGTGGATCTTCTTGGCTTATTCGATGAGGTTGCCGCAGTTCCTCAACAGGAGAAGAATACAGTCGCTTCGAATCGACTTATTCCCGGGCCTGAATATGTTTGCCCAAGCTGTGGCCAGCAAGGAGATCATTACAACTACTTCTGCGCTGCCAATCGCAAGGCAGCAGACATTGTCTATGGACAAGGCAATAAGAGGCAGGCAGAAATTATTGATGAAATGCTCGTGGGGCCCCAGCGCGCGGCCTTGACGGCGACTGGTGGCAATTTCGCCGATGAGCCACTACCCAAGCAAGTGCCATCTTTTCAATTGGAAGCAGATGATACATCGTCTTCGGATCTAATCGTGTTTAGTAGCGGCTCTGAGGCCGAAGAAGCCCGATCCACTTGTTTCAAGGACGATGGTGGTAAAGCATTTGGCAATGCCTCTCTTTTGAGAGGGATCCGACTTACTGACAGCTGGTTGTCACCTTAGGAAGTTGTAAGTGTCTTTTCCCCAACTATTTGGCTCCACTAAACAACAGCTGAGCTAGGGGGTTCTCGTTACTAACATTCTTCTCTTTTATATAGGATCGTGTCGGCAAAGAAGGAAAAGAAGGTATTGGTGCAAAAAGCCTTGCTCAGTCGTATGATTTGATCATTATTGACAGCGATGATAACGAGGATGACGGTGGTGGTGATGGTGATGGTGGTGGTGGCTGCGTGGCAGAAGTTGATCTTTTCCTTACAACAGTCGATAAGAAAAAGCACACGGGGGATGCAGCATGACAAGCACAAGCCAACAAGAGGCACGCAAGAGGCTGAAGCTGGATGAAGCATATGAGGAACCGTCTCTGCTTGACAGCCTTCTAGAGATGGATGAGGGAGAATGCATTGAACCGGGACTTACGCCGTGCCCTCGGACACCGCAGTCGCAGTTGCAGCCGCAAGGCAAGTCAGACATTGAGTTTGGTGTCACTGACAAGCCGCTTGGCAGAGATCCGCCCTATGATCCGGCCGTTCACGAGTTGTTCCACAATCAAGACAATACGTGGATCCAGATGGCGAACCGTCTGACAGCGCTCGAGATGTGGGATACCATGTATCTTGATGAATACCCTTTTTCCTCGTCAGAGTCTGAGTACGATCCGTACTAAGGGCTCGCGGTGGTACGTTTCATTTGCGGTGCAATGAGACTTGATTTGCAAATGCCCTGCCGAGGTGAAGGGCTGCTCTTGTGTCTTGGTCATCTTGATTCCCTTTTCTCTTCTTTTTTTTTTATTTCTTTCCTTTGGTCGATGGAATCTGCTTTCGAATTTGCTTTTATAGGGATCGAGATTGAGAGAGGAAAATATGCCTGGAATTTACTTGTTTCGTCATTATAGTCCGTATACATATACAGTCTCTTGATTTGCGATGAGGATAGAGAAAGATCTTGTGATGGTCATGCTGTTCAAATGTCTTTATCTTTCCTTACTTGAGGACTTGAGAACTGCCCATCCCATCGACTACTGTTATACGCATACAATGGAATATTATATGAGACGCTAGCTGTTACACGGCTGGAACAAGTTTTTCTTCATTTGGTGAGAAAGGAGGCCAAGGTAGATGGGTCTGAATACAGGCGATATATGCGATATGAAAGGCCTTGGCACCTTGTAATGATACATATGTTTGACTATTTTTGATTTATTAATCGTCTGAAACTATTCAGACATACACTAACTATAGCAAAGTGTCCGCAGAGCTCAGGAACAAAGGAGACGGCGGCGCAGCCACGCCGCGCGCGCCTCTCACATATTCTAGCCGCTCAATCTTG|upstream_gene_variant|MODIFIER|exon-XM_006962044.1-1|GENE_exon-XM_006962044.1-1|transcript|rna-XM_006962044.1|protein_coding||c.-1184_-1183insCGCAAATGCCATGATGCGATGATGGGGCAGATGGGACAGATGGAGATGTACGGAATACCTACCCATAACTGCGAGAGCGAGCGATGCAAACTAATTCAGAGCGAGGCAAGGCAGAGCAAGCAGAGCAGGGCAGAGCTGAGCTGAGCAGATCGGAGCGGTACCAGGCACATGCTGGCGGGATACAGAGCAGACACTGGCGGCTACCTACCATATTTGGTGTTATGCGGGCTGGGCGCATCCTGTTGGTGTGCTGTACCTATACATGTATATAGCCACTTAGTATAACCAGGTATCAAGCCGTCTGGTTATCTCCAACCGCCAGTGGCTGCGTCACCACTTGGCAGTACCACCCGTTGATGTACCAATCCGTGGGAGTACACGTGGGATGACTCCAACACGGAAACCCGCACGCATCAATCATCCAAGCACTGCATATTTTTTTTATCCCCCTGGCCTGGTTGGCCTTCCTTTGCCCTGCCGCACATTGGACCAGTCACGAGGCACCGGCTCTGTTACACAGCATATGCTACTATGTGGCCAGGCATTATTTAAGGTGCCAGCGTTGCCGTGCGGTCCATTCCCTCTTTTTTTCTTTTCTGTTGCTACCCTTCCCTCCTCTCTCTCTGTCTCTCTCTCTCTGACTCGGATTCTCCTCCCTCTCTTATAAGCCCTAGACCCGGGGGTTTTTTGTGATGCTGGTCTGACACGGGCTACTTACACTCGTCTGTTTCCTTTTTGAGCTTCGCCTTAACGTGCTCTCACTACATATTTAGTAAGAGAGACAAAGTTGCCCTCCATCAACTGTGACTCTTGCATCCGCGTATCATCAATTGCCATTGAGTCTTATTCATTGTCTGGATTGGCAGGTGGCTTTCGCCCTGTCTCACCGGCTGATTCGCAGTCGCCAGCTTTTCTGCTGCGTGTTTTTGGCGGGTGGCCCAGCTGCCAGCTGCCAACCCAGCCGCAAACATGTCGCCTCACGTGCTCGTGCAAGCAGAGAGGCATGAAGAGCCGAGCAAGCTTGGCACCTTGCCTGCCTCTCTTTTCTTCTGCTTCATCTGCTTCTCCCTCTTCACTCTTGCCTCACTCTTTGTGGCCCAGTTGGAAAGATACAAACTGCAGCTTGTGCGCGCCTTGCTCAGTTCCTTTGGCAACTCTGATGAGGAGGACGATGCCCAGATGAACCAGAGTTTCTTTCTCGATCAACAGCTTAACGAGAAAGATCTCTGCCAGCTGCATTATCAACTGAACGCATCCTCCTCTTCTCTACTGCCTTCTGACAACCACAACTACGACCACGACCACGCCCACGGCGACAAGCCCTCATTTACAATGGGGGATTCCACATTCCCGATGAATTTCAACGACCAGATCCTTTTCCACGTGCGAGTCACGATGGGATGCAACGGATTTCTGGACCTCCCCAATATTGGCGTCTTGCGTCAAGACACGCTTGAGAAAAAAATCGATGGCGCCATCAACCAGCTCTCGATTCTCAACATCGTCTCCATCTGTGCCGTTTGGCTTCGCGAGAGGATCTGCTGCAACTCGTCTTCGGGCTCTTCGCTGCCTGACGTCAAAGAGCTCTGTGTCTTCCTCCAACGCCGAGGCTGCTCCCGAGACATGTGCTGCCAGATATTCTACGCAGCGTTTCACAGATTGCACCCTCGCCTTGCCAACCAGATTTCGCTGCGAGTTTCTGGGGAAACACTACCAGACTCCCGCTCCATTGTGGACTACGTCTATGACCACTGGAATAGATGGGTGGAAGAGGCTCAGGCTGCTGCTGATCACGCTGCGCTCCTCGCTGCTGCTAACGATCCGTCGCCCCCGACCTATCCTGCCTATAACCACAATCTCCACACAATGCCAAAGGAAAAGTATCAGAAGCATGTGCAAGAAAGCTTCGGCAAGCTTCACATACACCAGAATCATCACTACTACCACGACAGTATCAAAGTCAAAGAAGGGCCTACTCCGGTGCATGAGGAGCATCAGGCCGGAGACTGTGCCCCCTATGACCTCGGACAAGCCAGCACCTGGGCTCTGAGGCTGGCCAGACTGAACGATGCAAGACTCGGAGTGACGACTGTGTTTGTAAGCAGTGCAGTATCACAGGTTGGCTACCCCAAGTTCACCCCCCCCTTGATGGCGCTTCTCTCGCCGATACTTTCCTTGCTCTCTCCCCTACTGAATCGCCTTCTGTGGATCTTCTTGGCTTATTCGATGAGGTTGCCGCAGTTCCTCAACAGGAGAAGAATACAGTCGCTTCGAATCGACTTATTCCCGGGCCTGAATATGTTTGCCCAAGCTGTGGCCAGCAAGGAGATCATTACAACTACTTCTGCGCTGCCAATCGCAAGGCAGCAGACATTGTCTATGGACAAGGCAATAAGAGGCAGGCAGAAATTATTGATGAAATGCTCGTGGGGCCCCAGCGCGCGGCCTTGACGGCGACTGGTGGCAATTTCGCCGATGAGCCACTACCCAAGCAAGTGCCATCTTTTCAATTGGAAGCAGATGATACATCGTCTTCGGATCTAATCGTGTTTAGTAGCGGCTCTGAGGCCGAAGAAGCCCGATCCACTTGTTTCAAGGACGATGGTGGTAAAGCATTTGGCAATGCCTCTCTTTTGAGAGGGATCCGACTTACTGACAGCTGGTTGTCACCTTAGGAAGTTGTAAGTGTCTTTTCCCCAACTATTTGGCTCCACTAAACAACAGCTGAGCTAGGGGGTTCTCGTTACTAACATTCTTCTCTTTTATATAGGATCGTGTCGGCAAAGAAGGAAAAGAAGGTATTGGTGCAAAAAGCCTTGCTCAGTCGTATGATTTGATCATTATTGACAGCGATGATAACGAGGATGACGGTGGTGGTGATGGTGATGGTGGTGGTGGCTGCGTGGCAGAAGTTGATCTTTTCCTTACAACAGTCGATAAGAAAAAGCACACGGGGGATGCAGCATGACAAGCACAAGCCAACAAGAGGCACGCAAGAGGCTGAAGCTGGATGAAGCATATGAGGAACCGTCTCTGCTTGACAGCCTTCTAGAGATGGATGAGGGAGAATGCATTGAACCGGGACTTACGCCGTGCCCTCGGACACCGCAGTCGCAGTTGCAGCCGCAAGGCAAGTCAGACATTGAGTTTGGTGTCACTGACAAGCCGCTTGGCAGAGATCCGCCCTATGATCCGGCCGTTCACGAGTTGTTCCACAATCAAGACAATACGTGGATCCAGATGGCGAACCGTCTGACAGCGCTCGAGATGTGGGATACCATGTATCTTGATGAATACCCTTTTTCCTCGTCAGAGTCTGAGTACGATCCGTACTAAGGGCTCGCGGTGGTACGTTTCATTTGCGGTGCAATGAGACTTGATTTGCAAATGCCCTGCCGAGGTGAAGGGCTGCTCTTGTGTCTTGGTCATCTTGATTCCCTTTTCTCTTCTTTTTTTTTTATTTCTTTCCTTTGGTCGATGGAATCTGCTTTCGAATTTGCTTTTATAGGGATCGAGATTGAGAGAGGAAAATATGCCTGGAATTTACTTGTTTCGTCATTATAGTCCGTATACATATACAGTCTCTTGATTTGCGATGAGGATAGAGAAAGATCTTGTGATGGTCATGCTGTTCAAATGTCTTTATCTTTCCTTACTTGAGGACTTGAGAACTGCCCATCCCATCGACTACTGTTATACGCATACAATGGAATATTATATGAGACGCTAGCTGTTACACGGCTGGAACAAGTTTTTCTTCATTTGGTGAGAAAGGAGGCCAAGGTAGATGGGTCTGAATACAGGCGATATATGCGATATGAAAGGCCTTGGCACCTTGTAATGATACATATGTTTGACTATTTTTGATTTATTAATCGTCTGAAACTATTCAGACATACACTAACTATAGCAAAGTGTCCGCAGAGCTCAGGAACAAAGGAGACGGCGGCGCAGCCACGCCGCGCGCGCCTCTCACATATTCTAGCCGCTCAATCTTG|||||1183|,CGCAAATGCCATGATGCGATGATGGGGCAGATGGGACAGATGGAGATGTACGGAATACCTACCCATAACTGCGAGAGCGAGCGATGCAAACTAATTCAGAGCGAGGCAAGGCAGAGCAAGCAGAGCAGGGCAGAGCTGAGCTGAGCAGATCGGAGCGGTACCAGGCACATGCTGGCGGGATACAGAGCAGACACTGGCGGCTACCTACCATATTTGGTGTTATGCGGGCTGGGCGCATCCTGTTGGTGTGCTGTACCTATACATGTATATAGCCACTTAGTATAACCAGGTATCAAGCCGTCTGGTTATCTCCAACCGCCAGTGGCTGCGTCACCACTTGGCAGTACCACCCGTTGATGTACCAATCCGTGGGAGTACACGTGGGATGACTCCAACACGGAAACCCGCACGCATCAATCATCCAAGCACTGCATATTTTTTTTATCCCCCTGGCCTGGTTGGCCTTCCTTTGCCCTGCCGCACATTGGACCAGTCACGAGGCACCGGCTCTGTTACACAGCATATGCTACTATGTGGCCAGGCATTATTTAAGGTGCCAGCGTTGCCGTGCGGTCCATTCCCTCTTTTTTTCTTTTCTGTTGCTACCCTTCCCTCCTCTCTCTCTGTCTCTCTCTCTCTGACTCGGATTCTCCTCCCTCTCTTATAAGCCCTAGACCCGGGGGTTTTTTGTGATGCTGGTCTGACACGGGCTACTTACACTCGTCTGTTTCCTTTTTGAGCTTCGCCTTAACGTGCTCTCACTACATATTTAGTAAGAGAGACAAAGTTGCCCTCCATCAACTGTGACTCTTGCATCCGCGTATCATCAATTGCCATTGAGTCTTATTCATTGTCTGGATTGGCAGGTGGCTTTCGCCCTGTCTCACCGGCTGATTCGCAGTCGCCAGCTTTTCTGCTGCGTGTTTTTGGCGGGTGGCCCAGCTGCCAGCTGCCAACCCAGCCGCAAACATGTCGCCTCACGTGCTCGTGCAAGCAGAGAGGCATGAAGAGCCGAGCAAGCTTGGCACCTTGCCTGCCTCTCTTTTCTTCTGCTTCATCTGCTTCTCCCTCTTCACTCTTGCCTCACTCTTTGTGGCCCAGTTGGAAAGATACAAACTGCAGCTTGTGCGCGCCTTGCTCAGTTCCTTTGGCAACTCTGATGAGGAGGACGATGCCCAGATGAACCAGAGTTTCTTTCTCGATCAACAGCTTAACGAGAAAGATCTCTGCCAGCTGCATTATCAACTGAACGCATCCTCCTCTTCTCTACTGCCTTCTGACAACCACAACTACGACCACGACCACGCCCACGGCGACAAGCCCTCATTTACAATGGGGGATTCCACATTCCCGATGAATTTCAACGACCAGATCCTTTTCCACGTGCGAGTCACGATGGGATGCAACGGATTTCTGGACCTCCCCAATATTGGCGTCTTGCGTCAAGACACGCTTGAGAAAAAAATCGATGGCGCCATCAACCAGCTCTCGATTCTCAACATCGTCTCCATCTGTGCCGTTTGGCTTCGCGAGAGGATCTGCTGCAACTCGTCTTCGGGCTCTTCGCTGCCTGACGTCAAAGAGCTCTGTGTCTTCCTCCAACGCCGAGGCTGCTCCCGAGACATGTGCTGCCAGATATTCTACGCAGCGTTTCACAGATTGCACCCTCGCCTTGCCAACCAGATTTCGCTGCGAGTTTCTGGGGAAACACTACCAGACTCCCGCTCCATTGTGGACTACGTCTATGACCACTGGAATAGATGGGTGGAAGAGGCTCAGGCTGCTGCTGATCACGCTGCGCTCCTCGCTGCTGCTAACGATCCGTCGCCCCCGACCTATCCTGCCTATAACCACAATCTCCACACAATGCCAAAGGAAAAGTATCAGAAGCATGTGCAAGAAAGCTTCGGCAAGCTTCACATACACCAGAATCATCACTACTACCACGACAGTATCAAAGTCAAAGAAGGGCCTACTCCGGTGCATGAGGAGCATCAGGCCGGAGACTGTGCCCCCTATGACCTCGGACAAGCCAGCACCTGGGCTCTGAGGCTGGCCAGACTGAACGATGCAAGACTCGGAGTGACGACTGTGTTTGTAAGCAGTGCAGTATCACAGGTTGGCTACCCCAAGTTCACCCCCCCCTTGATGGCGCTTCTCTCGCCGATACTTTCCTTGCTCTCTCCCCTACTGAATCGCCTTCTGTGGATCTTCTTGGCTTATTCGATGAGGTTGCCGCAGTTCCTCAACAGGAGAAGAATACAGTCGCTTCGAATCGACTTATTCCCGGGCCTGAATATGTTTGCCCAAGCTGTGGCCAGCAAGGAGATCATTACAACTACTTCTGCGCTGCCAATCGCAAGGCAGCAGACATTGTCTATGGACAAGGCAATAAGAGGCAGGCAGAAATTATTGATGAAATGCTCGTGGGGCCCCAGCGCGCGGCCTTGACGGCGACTGGTGGCAATTTCGCCGATGAGCCACTACCCAAGCAAGTGCCATCTTTTCAATTGGAAGCAGATGATACATCGTCTTCGGATCTAATCGTGTTTAGTAGCGGCTCTGAGGCCGAAGAAGCCCGATCCACTTGTTTCAAGGACGATGGTGGTAAAGCATTTGGCAATGCCTCTCTTTTGAGAGGGATCCGACTTACTGACAGCTGGTTGTCACCTTAGGAAGTTGTAAGTGTCTTTTCCCCAACTATTTGGCTCCACTAAACAACAGCTGAGCTAGGGGGTTCTCGTTACTAACATTCTTCTCTTTTATATAGGATCGTGTCGGCAAAGAAGGAAAAGAAGGTATTGGTGCAAAAAGCCTTGCTCAGTCGTATGATTTGATCATTATTGACAGCGATGATAACGAGGATGACGGTGGTGGTGATGGTGATGGTGGTGGTGGCTGCGTGGCAGAAGTTGATCTTTTCCTTACAACAGTCGATAAGAAAAAGCACACGGGGGATGCAGCATGACAAGCACAAGCCAACAAGAGGCACGCAAGAGGCTGAAGCTGGATGAAGCATATGAGGAACCGTCTCTGCTTGACAGCCTTCTAGAGATGGATGAGGGAGAATGCATTGAACCGGGACTTACGCCGTGCCCTCGGACACCGCAGTCGCAGTTGCAGCCGCAAGGCAAGTCAGACATTGAGTTTGGTGTCACTGACAAGCCGCTTGGCAGAGATCCGCCCTATGATCCGGCCGTTCACGAGTTGTTCCACAATCAAGACAATACGTGGATCCAGATGGCGAACCGTCTGACAGCGCTCGAGATGTGGGATACCATGTATCTTGATGAATACCCTTTTTCCTCGTCAGAGTCTGAGTACGATCCGTACTAAGGGCTCGCGGTGGTACGTTTCATTTGCGGTGCAATGAGACTTGATTTGCAAATGCCCTGCCGAGGTGAAGGGCTGCTCTTGTGTCTTGGTCATCTTGATTCCCTTTTCTCTTCTTTTTTTTTTATTTCTTTCCTTTGGTCGATGGAATCTGCTTTCGAATTTGCTTTTATAGGGATCGAGATTGAGAGAGGAAAATATGCCTGGAATTTACTTGTTTCGTCATTATAGTCCGTATACATATACAGTCTCTTGATTTGCGATGAGGATAGAGAAAGATCTTGTGATGGTCATGCTGTTCAAATGTCTTTATCTTTCCTTACTTGAGGACTTGAGAACTGCCCATCCCATCGACTACTGTTATACGCATACAATGGAATATTATATGAGACGCTAGCTGTTACACGGCTGGAACAAGTTTTTCTTCATTTGGTGAGAAAGGAGGCCAAGGTAGATGGGTCTGAATACAGGCGATATATGCGATATGAAAGGCCTTGGCACCTTGTAATGATACATATGTTTGACTATTTTTGATTTATTAATCGTCTGAAACTATTCAGACATACACTAACTATAGCAAAGTGTCCGCAGAGCTCAGGAACAAAGGAGACGGCGGCGCAGCCACGCCGCGCGCGCCTCTCACATATTCTAGCCGCTCAATCTTG|upstream_gene_variant|MODIFIER|exon-XM_006962044.1-1|GENE_exon-XM_006962044.1-1|transcript|rna-XM_006962044.1|protein_coding||c.-1183delGinsCGCAAATGCCATGATGCGATGATGGGGCAGATGGGACAGATGGAGATGTACGGAATACCTACCCATAACTGCGAGAGCGAGCGATGCAAACTAATTCAGAGCGAGGCAAGGCAGAGCAAGCAGAGCAGGGCAGAGCTGAGCTGAGCAGATCGGAGCGGTACCAGGCACATGCTGGCGGGATACAGAGCAGACACTGGCGGCTACCTACCATATTTGGTGTTATGCGGGCTGGGCGCATCCTGTTGGTGTGCTGTACCTATACATGTATATAGCCACTTAGTATAACCAGGTATCAAGCCGTCTGGTTATCTCCAACCGCCAGTGGCTGCGTCACCACTTGGCAGTACCACCCGTTGATGTACCAATCCGTGGGAGTACACGTGGGATGACTCCAACACGGAAACCCGCACGCATCAATCATCCAAGCACTGCATATTTTTTTTATCCCCCTGGCCTGGTTGGCCTTCCTTTGCCCTGCCGCACATTGGACCAGTCACGAGGCACCGGCTCTGTTACACAGCATATGCTACTATGTGGCCAGGCATTATTTAAGGTGCCAGCGTTGCCGTGCGGTCCATTCCCTCTTTTTTTCTTTTCTGTTGCTACCCTTCCCTCCTCTCTCTCTGTCTCTCTCTCTCTGACTCGGATTCTCCTCCCTCTCTTATAAGCCCTAGACCCGGGGGTTTTTTGTGATGCTGGTCTGACACGGGCTACTTACACTCGTCTGTTTCCTTTTTGAGCTTCGCCTTAACGTGCTCTCACTACATATTTAGTAAGAGAGACAAAGTTGCCCTCCATCAACTGTGACTCTTGCATCCGCGTATCATCAATTGCCATTGAGTCTTATTCATTGTCTGGATTGGCAGGTGGCTTTCGCCCTGTCTCACCGGCTGATTCGCAGTCGCCAGCTTTTCTGCTGCGTGTTTTTGGCGGGTGGCCCAGCTGCCAGCTGCCAACCCAGCCGCAAACATGTCGCCTCACGTGCTCGTGCAAGCAGAGAGGCATGAAGAGCCGAGCAAGCTTGGCACCTTGCCTGCCTCTCTTTTCTTCTGCTTCATCTGCTTCTCCCTCTTCACTCTTGCCTCACTCTTTGTGGCCCAGTTGGAAAGATACAAACTGCAGCTTGTGCGCGCCTTGCTCAGTTCCTTTGGCAACTCTGATGAGGAGGACGATGCCCAGATGAACCAGAGTTTCTTTCTCGATCAACAGCTTAACGAGAAAGATCTCTGCCAGCTGCATTATCAACTGAACGCATCCTCCTCTTCTCTACTGCCTTCTGACAACCACAACTACGACCACGACCACGCCCACGGCGACAAGCCCTCATTTACAATGGGGGATTCCACATTCCCGATGAATTTCAACGACCAGATCCTTTTCCACGTGCGAGTCACGATGGGATGCAACGGATTTCTGGACCTCCCCAATATTGGCGTCTTGCGTCAAGACACGCTTGAGAAAAAAATCGATGGCGCCATCAACCAGCTCTCGATTCTCAACATCGTCTCCATCTGTGCCGTTTGGCTTCGCGAGAGGATCTGCTGCAACTCGTCTTCGGGCTCTTCGCTGCCTGACGTCAAAGAGCTCTGTGTCTTCCTCCAACGCCGAGGCTGCTCCCGAGACATGTGCTGCCAGATATTCTACGCAGCGTTTCACAGATTGCACCCTCGCCTTGCCAACCAGATTTCGCTGCGAGTTTCTGGGGAAACACTACCAGACTCCCGCTCCATTGTGGACTACGTCTATGACCACTGGAATAGATGGGTGGAAGAGGCTCAGGCTGCTGCTGATCACGCTGCGCTCCTCGCTGCTGCTAACGATCCGTCGCCCCCGACCTATCCTGCCTATAACCACAATCTCCACACAATGCCAAAGGAAAAGTATCAGAAGCATGTGCAAGAAAGCTTCGGCAAGCTTCACATACACCAGAATCATCACTACTACCACGACAGTATCAAAGTCAAAGAAGGGCCTACTCCGGTGCATGAGGAGCATCAGGCCGGAGACTGTGCCCCCTATGACCTCGGACAAGCCAGCACCTGGGCTCTGAGGCTGGCCAGACTGAACGATGCAAGACTCGGAGTGACGACTGTGTTTGTAAGCAGTGCAGTATCACAGGTTGGCTACCCCAAGTTCACCCCCCCCTTGATGGCGCTTCTCTCGCCGATACTTTCCTTGCTCTCTCCCCTACTGAATCGCCTTCTGTGGATCTTCTTGGCTTATTCGATGAGGTTGCCGCAGTTCCTCAACAGGAGAAGAATACAGTCGCTTCGAATCGACTTATTCCCGGGCCTGAATATGTTTGCCCAAGCTGTGGCCAGCAAGGAGATCATTACAACTACTTCTGCGCTGCCAATCGCAAGGCAGCAGACATTGTCTATGGACAAGGCAATAAGAGGCAGGCAGAAATTATTGATGAAATGCTCGTGGGGCCCCAGCGCGCGGCCTTGACGGCGACTGGTGGCAATTTCGCCGATGAGCCACTACCCAAGCAAGTGCCATCTTTTCAATTGGAAGCAGATGATACATCGTCTTCGGATCTAATCGTGTTTAGTAGCGGCTCTGAGGCCGAAGAAGCCCGATCCACTTGTTTCAAGGACGATGGTGGTAAAGCATTTGGCAATGCCTCTCTTTTGAGAGGGATCCGACTTACTGACAGCTGGTTGTCACCTTAGGAAGTTGTAAGTGTCTTTTCCCCAACTATTTGGCTCCACTAAACAACAGCTGAGCTAGGGGGTTCTCGTTACTAACATTCTTCTCTTTTATATAGGATCGTGTCGGCAAAGAAGGAAAAGAAGGTATTGGTGCAAAAAGCCTTGCTCAGTCGTATGATTTGATCATTATTGACAGCGATGATAACGAGGATGACGGTGGTGGTGATGGTGATGGTGGTGGTGGCTGCGTGGCAGAAGTTGATCTTTTCCTTACAACAGTCGATAAGAAAAAGCACACGGGGGATGCAGCATGACAAGCACAAGCCAACAAGAGGCACGCAAGAGGCTGAAGCTGGATGAAGCATATGAGGAACCGTCTCTGCTTGACAGCCTTCTAGAGATGGATGAGGGAGAATGCATTGAACCGGGACTTACGCCGTGCCCTCGGACACCGCAGTCGCAGTTGCAGCCGCAAGGCAAGTCAGACATTGAGTTTGGTGTCACTGACAAGCCGCTTGGCAGAGATCCGCCCTATGATCCGGCCGTTCACGAGTTGTTCCACAATCAAGACAATACGTGGATCCAGATGGCGAACCGTCTGACAGCGCTCGAGATGTGGGATACCATGTATCTTGATGAATACCCTTTTTCCTCGTCAGAGTCTGAGTACGATCCGTACTAAGGGCTCGCGGTGGTACGTTTCATTTGCGGTGCAATGAGACTTGATTTGCAAATGCCCTGCCGAGGTGAAGGGCTGCTCTTGTGTCTTGGTCATCTTGATTCCCTTTTCTCTTCTTTTTTTTTTATTTCTTTCCTTTGGTCGATGGAATCTGCTTTCGAATTTGCTTTTATAGGGATCGAGATTGAGAGAGGAAAATATGCCTGGAATTTACTTGTTTCGTCATTATAGTCCGTATACATATACAGTCTCTTGATTTGCGATGAGGATAGAGAAAGATCTTGTGATGGTCATGCTGTTCAAATGTCTTTATCTTTCCTTACTTGAGGACTTGAGAACTGCCCATCCCATCGACTACTGTTATACGCATACAATGGAATATTATATGAGACGCTAGCTGTTACACGGCTGGAACAAGTTTTTCTTCATTTGGTGAGAAAGGAGGCCAAGGTAGATGGGTCTGAATACAGGCGATATATGCGATATGAAAGGCCTTGGCACCTTGTAATGATACATATGTTTGACTATTTTTGATTTATTAATCGTCTGAAACTATTCAGACATACACTAACTATAGCAAAGTGTCCGCAGAGCTCAGGAACAAAGGAGACGGCGGCGCAGCCACGCCGCGCGCGCCTCTCACATATTCTAGCCGCTCAATCTTG|||||1183|,CGCAAATGCCATGATGCGATGATGGGGCAGATGGGACAGATGGAGATGTACGGAATACCTACCCATAACTGCGAGAGCGAGCGATGCAAACTAATTCAGAGCGAGGCAAGGCAGAGCAAGCAGAGCAGGGCAGAGCTGAGCTGAGCAGATCGGAGCGGTACCAGGCACATGCTGGCGGGATACAGAGCAGACACTGGCGGCTACCTACCATATTTGGTGTTATGCGGGCTGGGCGCATCCTGTTGGTGTGCTGTACCTATACATGTATATAGCCACTTAGTATAACCAGGTATCAAGCCGTCTGGTTATCTCCAACCGCCAGTGGCTGCGTCACCACTTGGCAGTACCACCCGTTGATGTACCAATCCGTGGGAGTACACGTGGGATGACTCCAACACGGAAACCCGCACGCATCAATCATCCAAGCACTGCATATTTTTTTTATCCCCCTGGCCTGGTTGGCCTTCCTTTGCCCTGCCGCACATTGGACCAGTCACGAGGCACCGGCTCTGTTACACAGCATATGCTACTATGTGGCCAGGCATTATTTAAGGTGCCAGCGTTGCCGTGCGGTCCATTCCCTCTTTTTTTCTTTTCTGTTGCTACCCTTCCCTCCTCTCTCTCTGTCTCTCTCTCTCTGACTCGGATTCTCCTCCCTCTCTTATAAGCCCTAGACCCGGGGGTTTTTTGTGATGCTGGTCTGACACGGGCTACTTACACTCGTCTGTTTCCTTTTTGAGCTTCGCCTTAACGTGCTCTCACTACATATTTAGTAAGAGAGACAAAGTTGCCCTCCATCAACTGTGACTCTTGCATCCGCGTATCATCAATTGCCATTGAGTCTTATTCATTGTCTGGATTGGCAGGTGGCTTTCGCCCTGTCTCACCGGCTGATTCGCAGTCGCCAGCTTTTCTGCTGCGTGTTTTTGGCGGGTGGCCCAGCTGCCAGCTGCCAACCCAGCCGCAAACATGTCGCCTCACGTGCTCGTGCAAGCAGAGAGGCATGAAGAGCCGAGCAAGCTTGGCACCTTGCCTGCCTCTCTTTTCTTCTGCTTCATCTGCTTCTCCCTCTTCACTCTTGCCTCACTCTTTGTGGCCCAGTTGGAAAGATACAAACTGCAGCTTGTGCGCGCCTTGCTCAGTTCCTTTGGCAACTCTGATGAGGAGGACGATGCCCAGATGAACCAGAGTTTCTTTCTCGATCAACAGCTTAACGAGAAAGATCTCTGCCAGCTGCATTATCAACTGAACGCATCCTCCTCTTCTCTACTGCCTTCTGACAACCACAACTACGACCACGACCACGCCCACGGCGACAAGCCCTCATTTACAATGGGGGATTCCACATTCCCGATGAATTTCAACGACCAGATCCTTTTCCACGTGCGAGTCACGATGGGATGCAACGGATTTCTGGACCTCCCCAATATTGGCGTCTTGCGTCAAGACACGCTTGAGAAAAAAATCGATGGCGCCATCAACCAGCTCTCGATTCTCAACATCGTCTCCATCTGTGCCGTTTGGCTTCGCGAGAGGATCTGCTGCAACTCGTCTTCGGGCTCTTCGCTGCCTGACGTCAAAGAGCTCTGTGTCTTCCTCCAACGCCGAGGCTGCTCCCGAGACATGTGCTGCCAGATATTCTACGCAGCGTTTCACAGATTGCACCCTCGCCTTGCCAACCAGATTTCGCTGCGAGTTTCTGGGGAAACACTACCAGACTCCCGCTCCATTGTGGACTACGTCTATGACCACTGGAATAGATGGGTGGAAGAGGCTCAGGCTGCTGCTGATCACGCTGCGCTCCTCGCTGCTGCTAACGATCCGTCGCCCCCGACCTATCCTGCCTATAACCACAATCTCCACACAATGCCAAAGGAAAAGTATCAGAAGCATGTGCAAGAAAGCTTCGGCAAGCTTCACATACACCAGAATCATCACTACTACCACGACAGTATCAAAGTCAAAGAAGGGCCTACTCCGGTGCATGAGGAGCATCAGGCCGGAGACTGTGCCCCCTATGACCTCGGACAAGCCAGCACCTGGGCTCTGAGGCTGGCCAGACTGAACGATGCAAGACTCGGAGTGACGACTGTGTTTGTAAGCAGTGCAGTATCACAGGTTGGCTACCCCAAGTTCACCCCCCCCTTGATGGCGCTTCTCTCGCCGATACTTTCCTTGCTCTCTCCCCTACTGAATCGCCTTCTGTGGATCTTCTTGGCTTATTCGATGAGGTTGCCGCAGTTCCTCAACAGGAGAAGAATACAGTCGCTTCGAATCGACTTATTCCCGGGCCTGAATATGTTTGCCCAAGCTGTGGCCAGCAAGGAGATCATTACAACTACTTCTGCGCTGCCAATCGCAAGGCAGCAGACATTGTCTATGGACAAGGCAATAAGAGGCAGGCAGAAATTATTGATGAAATGCTCGTGGGGCCCCAGCGCGCGGCCTTGACGGCGACTGGTGGCAATTTCGCCGATGAGCCACTACCCAAGCAAGTGCCATCTTTTCAATTGGAAGCAGATGATACATCGTCTTCGGATCTAATCGTGTTTAGTAGCGGCTCTGAGGCCGAAGAAGCCCGATCCACTTGTTTCAAGGACGATGGTGGTAAAGCATTTGGCAATGCCTCTCTTTTGAGAGGGATCCGACTTACTGACAGCTGGTTGTCACCTTAGGAAGTTGTAAGTGTCTTTTCCCCAACTATTTGGCTCCACTAAACAACAGCTGAGCTAGGGGGTTCTCGTTACTAACATTCTTCTCTTTTATATAGGATCGTGTCGGCAAAGAAGGAAAAGAAGGTATTGGTGCAAAAAGCCTTGCTCAGTCGTATGATTTGATCATTATTGACAGCGATGATAACGAGGATGACGGTGGTGGTGATGGTGATGGTGGTGGTGGCTGCGTGGCAGAAGTTGATCTTTTCCTTACAACAGTCGATAAGAAAAAGCACACGGGGGATGCAGCATGACAAGCACAAGCCAACAAGAGGCACGCAAGAGGCTGAAGCTGGATGAAGCATATGAGGAACCGTCTCTGCTTGACAGCCTTCTAGAGATGGATGAGGGAGAATGCATTGAACCGGGACTTACGCCGTGCCCTCGGACACCGCAGTCGCAGTTGCAGCCGCAAGGCAAGTCAGACATTGAGTTTGGTGTCACTGACAAGCCGCTTGGCAGAGATCCGCCCTATGATCCGGCCGTTCACGAGTTGTTCCACAATCAAGACAATACGTGGATCCAGATGGCGAACCGTCTGACAGCGCTCGAGATGTGGGATACCATGTATCTTGATGAATACCCTTTTTCCTCGTCAGAGTCTGAGTACGATCCGTACTAAGGGCTCGCGGTGGTACGTTTCATTTGCGGTGCAATGAGACTTGATTTGCAAATGCCCTGCCGAGGTGAAGGGCTGCTCTTGTGTCTTGGTCATCTTGATTCCCTTTTCTCTTCTTTTTTTTTTATTTCTTTCCTTTGGTCGATGGAATCTGCTTTCGAATTTGCTTTTATAGGGATCGAGATTGAGAGAGGAAAATATGCCTGGAATTTACTTGTTTCGTCATTATAGTCCGTATACATATACAGTCTCTTGATTTGCGATGAGGATAGAGAAAGATCTTGTGATGGTCATGCTGTTCAAATGTCTTTATCTTTCCTTACTTGAGGACTTGAGAACTGCCCATCCCATCGACTACTGTTATACGCATACAATGGAATATTATATGAGACGCTAGCTGTTACACGGCTGGAACAAGTTTTTCTTCATTTGGTGAGAAAGGAGGCCAAGGTAGATGGGTCTGAATACAGGCGATATATGCGATATGAAAGGCCTTGGCACCTTGTAATGATACATATGTTTGACTATTTTTGATTTATTAATCGTCTGAAACTATTCAGACATACACTAACTATAGCAAAGTGTCCGCAGAGCTCAGGAACAAAGGAGACGGCGGCGCAGCCACGCCGCGCGCGCCTCTCACATATTCTAGCCGCTCAATCTTG|upstream_gene_variant|MODIFIER|exon-XM_006962044.1-1|GENE_exon-XM_006962044.1-1|transcript|rna-XM_006962044.1|protein_coding||c.-1183delTinsCGCAAATGCCATGATGCGATGATGGGGCAGATGGGACAGATGGAGATGTACGGAATACCTACCCATAACTGCGAGAGCGAGCGATGCAAACTAATTCAGAGCGAGGCAAGGCAGAGCAAGCAGAGCAGGGCAGAGCTGAGCTGAGCAGATCGGAGCGGTACCAGGCACATGCTGGCGGGATACAGAGCAGACACTGGCGGCTACCTACCATATTTGGTGTTATGCGGGCTGGGCGCATCCTGTTGGTGTGCTGTACCTATACATGTATATAGCCACTTAGTATAACCAGGTATCAAGCCGTCTGGTTATCTCCAACCGCCAGTGGCTGCGTCACCACTTGGCAGTACCACCCGTTGATGTACCAATCCGTGGGAGTACACGTGGGATGACTCCAACACGGAAACCCGCACGCATCAATCATCCAAGCACTGCATATTTTTTTTATCCCCCTGGCCTGGTTGGCCTTCCTTTGCCCTGCCGCACATTGGACCAGTCACGAGGCACCGGCTCTGTTACACAGCATATGCTACTATGTGGCCAGGCATTATTTAAGGTGCCAGCGTTGCCGTGCGGTCCATTCCCTCTTTTTTTCTTTTCTGTTGCTACCCTTCCCTCCTCTCTCTCTGTCTCTCTCTCTCTGACTCGGATTCTCCTCCCTCTCTTATAAGCCCTAGACCCGGGGGTTTTTTGTGATGCTGGTCTGACACGGGCTACTTACACTCGTCTGTTTCCTTTTTGAGCTTCGCCTTAACGTGCTCTCACTACATATTTAGTAAGAGAGACAAAGTTGCCCTCCATCAACTGTGACTCTTGCATCCGCGTATCATCAATTGCCATTGAGTCTTATTCATTGTCTGGATTGGCAGGTGGCTTTCGCCCTGTCTCACCGGCTGATTCGCAGTCGCCAGCTTTTCTGCTGCGTGTTTTTGGCGGGTGGCCCAGCTGCCAGCTGCCAACCCAGCCGCAAACATGTCGCCTCACGTGCTCGTGCAAGCAGAGAGGCATGAAGAGCCGAGCAAGCTTGGCACCTTGCCTGCCTCTCTTTTCTTCTGCTTCATCTGCTTCTCCCTCTTCACTCTTGCCTCACTCTTTGTGGCCCAGTTGGAAAGATACAAACTGCAGCTTGTGCGCGCCTTGCTCAGTTCCTTTGGCAACTCTGATGAGGAGGACGATGCCCAGATGAACCAGAGTTTCTTTCTCGATCAACAGCTTAACGAGAAAGATCTCTGCCAGCTGCATTATCAACTGAACGCATCCTCCTCTTCTCTACTGCCTTCTGACAACCACAACTACGACCACGACCACGCCCACGGCGACAAGCCCTCATTTACAATGGGGGATTCCACATTCCCGATGAATTTCAACGACCAGATCCTTTTCCACGTGCGAGTCACGATGGGATGCAACGGATTTCTGGACCTCCCCAATATTGGCGTCTTGCGTCAAGACACGCTTGAGAAAAAAATCGATGGCGCCATCAACCAGCTCTCGATTCTCAACATCGTCTCCATCTGTGCCGTTTGGCTTCGCGAGAGGATCTGCTGCAACTCGTCTTCGGGCTCTTCGCTGCCTGACGTCAAAGAGCTCTGTGTCTTCCTCCAACGCCGAGGCTGCTCCCGAGACATGTGCTGCCAGATATTCTACGCAGCGTTTCACAGATTGCACCCTCGCCTTGCCAACCAGATTTCGCTGCGAGTTTCTGGGGAAACACTACCAGACTCCCGCTCCATTGTGGACTACGTCTATGACCACTGGAATAGATGGGTGGAAGAGGCTCAGGCTGCTGCTGATCACGCTGCGCTCCTCGCTGCTGCTAACGATCCGTCGCCCCCGACCTATCCTGCCTATAACCACAATCTCCACACAATGCCAAAGGAAAAGTATCAGAAGCATGTGCAAGAAAGCTTCGGCAAGCTTCACATACACCAGAATCATCACTACTACCACGACAGTATCAAAGTCAAAGAAGGGCCTACTCCGGTGCATGAGGAGCATCAGGCCGGAGACTGTGCCCCCTATGACCTCGGACAAGCCAGCACCTGGGCTCTGAGGCTGGCCAGACTGAACGATGCAAGACTCGGAGTGACGACTGTGTTTGTAAGCAGTGCAGTATCACAGGTTGGCTACCCCAAGTTCACCCCCCCCTTGATGGCGCTTCTCTCGCCGATACTTTCCTTGCTCTCTCCCCTACTGAATCGCCTTCTGTGGATCTTCTTGGCTTATTCGATGAGGTTGCCGCAGTTCCTCAACAGGAGAAGAATACAGTCGCTTCGAATCGACTTATTCCCGGGCCTGAATATGTTTGCCCAAGCTGTGGCCAGCAAGGAGATCATTACAACTACTTCTGCGCTGCCAATCGCAAGGCAGCAGACATTGTCTATGGACAAGGCAATAAGAGGCAGGCAGAAATTATTGATGAAATGCTCGTGGGGCCCCAGCGCGCGGCCTTGACGGCGACTGGTGGCAATTTCGCCGATGAGCCACTACCCAAGCAAGTGCCATCTTTTCAATTGGAAGCAGATGATACATCGTCTTCGGATCTAATCGTGTTTAGTAGCGGCTCTGAGGCCGAAGAAGCCCGATCCACTTGTTTCAAGGACGATGGTGGTAAAGCATTTGGCAATGCCTCTCTTTTGAGAGGGATCCGACTTACTGACAGCTGGTTGTCACCTTAGGAAGTTGTAAGTGTCTTTTCCCCAACTATTTGGCTCCACTAAACAACAGCTGAGCTAGGGGGTTCTCGTTACTAACATTCTTCTCTTTTATATAGGATCGTGTCGGCAAAGAAGGAAAAGAAGGTATTGGTGCAAAAAGCCTTGCTCAGTCGTATGATTTGATCATTATTGACAGCGATGATAACGAGGATGACGGTGGTGGTGATGGTGATGGTGGTGGTGGCTGCGTGGCAGAAGTTGATCTTTTCCTTACAACAGTCGATAAGAAAAAGCACACGGGGGATGCAGCATGACAAGCACAAGCCAACAAGAGGCACGCAAGAGGCTGAAGCTGGATGAAGCATATGAGGAACCGTCTCTGCTTGACAGCCTTCTAGAGATGGATGAGGGAGAATGCATTGAACCGGGACTTACGCCGTGCCCTCGGACACCGCAGTCGCAGTTGCAGCCGCAAGGCAAGTCAGACATTGAGTTTGGTGTCACTGACAAGCCGCTTGGCAGAGATCCGCCCTATGATCCGGCCGTTCACGAGTTGTTCCACAATCAAGACAATACGTGGATCCAGATGGCGAACCGTCTGACAGCGCTCGAGATGTGGGATACCATGTATCTTGATGAATACCCTTTTTCCTCGTCAGAGTCTGAGTACGATCCGTACTAAGGGCTCGCGGTGGTACGTTTCATTTGCGGTGCAATGAGACTTGATTTGCAAATGCCCTGCCGAGGTGAAGGGCTGCTCTTGTGTCTTGGTCATCTTGATTCCCTTTTCTCTTCTTTTTTTTTTATTTCTTTCCTTTGGTCGATGGAATCTGCTTTCGAATTTGCTTTTATAGGGATCGAGATTGAGAGAGGAAAATATGCCTGGAATTTACTTGTTTCGTCATTATAGTCCGTATACATATACAGTCTCTTGATTTGCGATGAGGATAGAGAAAGATCTTGTGATGGTCATGCTGTTCAAATGTCTTTATCTTTCCTTACTTGAGGACTTGAGAACTGCCCATCCCATCGACTACTGTTATACGCATACAATGGAATATTATATGAGACGCTAGCTGTTACACGGCTGGAACAAGTTTTTCTTCATTTGGTGAGAAAGGAGGCCAAGGTAGATGGGTCTGAATACAGGCGATATATGCGATATGAAAGGCCTTGGCACCTTGTAATGATACATATGTTTGACTATTTTTGATTTATTAATCGTCTGAAACTATTCAGACATACACTAACTATAGCAAAGTGTCCGCAGAGCTCAGGAACAAAGGAGACGGCGGCGCAGCCACGCCGCGCGCGCCTCTCACATATTCTAGCCGCTCAATCTTG|||||1183|,CGCAAATGCCATGATGCGATGATGGGGCAGATGGGACAGATGGAGATGTACGGAATACCTACCCATAACTGCGAGAGCGAGCGATGCAAACTAATTCAGAGCGAGGCAAGGCAGAGCAAGCAGAGCAGGGCAGAGCTGAGC
GAGCAGATCGGAGCGGTACCAGGCACATGCTGGCGGGATACAGAGCAGACACTGGCGGCTACCTACCATATTTGGTGTTATGCGGGCTGGGCGCATCCTGTTGGTGTGCTGTACCTATACATGTATATAGCCACTTAGTATAACCAGGTATCAAGCCGTCTGGTTATCTCCAACCGCCAGTGGCTGCGTCACCACTTGGCAGTACCACCCGTTGATGTACCAATCCGTGGGAGTACACGTGGGATGACTCCAACACGGAAACCCGCACGCATCAATCATCCAAGCACTGCATATTTTTTTTATCCCCCTGGCCTGGTTGGCCTTCCTTTGCCCTGCCGCACATTGGACCAGTCACGAGGCACCGGCTCTGTTACACAGCATATGCTACTATGTGGCCAGGCATTATTTAAGGTGCCAGCGTTGCCGTGCGGTCCATTCCCTCTTTTTTTCTTTTCTGTTGCTACCCTTCCCTCCTCTCTCTCTGTCTCTCTCTCTCTGACTCGGATTCTCCTCCCTCTCTTATAAGCCCTAGACCCGGGGGTTTTTTGTGATGCTGGTCTGACACGGGCTACTTACACTCGTCTGTTTCCTTTTTGAGCTTCGCCTTAACGTGCTCTCACTACATATTTAGTAAGAGAGACAAAGTTGCCCTCCATCAACTGTGACTCTTGCATCCGCGTATCATCAATTGCCATTGAGTCTTATTCATTGTCTGGATTGGCAGGTGGCTTTCGCCCTGTCTCACCGGCTGATTCGCAGTCGCCAGCTTTTCTGCTGCGTGTTTTTGGCGGGTGGCCCAGCTGCCAGCTGCCAACCCAGCCGCAAACATGTCGCCTCACGTGCTCGTGCAAGCAGAGAGGCATGAAGAGCCGAGCAAGCTTGGCACCTTGCCTGCCTCTCTTTTCTTCTGCTTCATCTGCTTCTCCCTCTTCACTCTTGCCTCACTCTTTGTGGCCCAGTTGGAAAGATACAAACTGCAGCTTGTGCGCGCCTTGCTCAGTTCCTTTGGCAACTCTGATGAGGAGGACGATGCCCAGATGAACCAGAGTTTCTTTCTCGATCAACAGCTTAACGAGAAAGATCTCTGCCAGCTGCATTATCAACTGAACGCATCCTCCTCTTCTCTACTGCCTTCTGACAACCACAACTACGACCACGACCACGCCCACGGCGACAAGCCCTCATTTACAATGGGGGATTCCACATTCCCGATGAATTTCAACGACCAGATCCTTTTCCACGTGCGAGTCACGATGGGATGCAACGGATTTCTGGACCTCCCCAATATTGGCGTCTTGCGTCAAGACACGCTTGAGAAAAAAATCGATGGCGCCATCAACCAGCTCTCGATTCTCAACATCGTCTCCATCTGTGCCGTTTGGCTTCGCGAGAGGATCTGCTGCAACTCGTCTTCGGGCTCTTCGCTGCCTGACGTCAAAGAGCTCTGTGTCTTCCTCCAACGCCGAGGCTGCTCCCGAGACATGTGCTGCCAGATATTCTACGCAGCGTTTCACAGATTGCACCCTCGCCTTGCCAACCAGATTTCGCTGCGAGTTTCTGGGGAAACACTACCAGACTCCCGCTCCATTGTGGACTACGTCTATGACCACTGGAATAGATGGGTGGAAGAGGCTCAGGCTGCTGCTGATCACGCTGCGCTCCTCGCTGCTGCTAACGATCCGTCGCCCCCGACCTATCCTGCCTATAACCACAATCTCCACACAATGCCAAAGGAAAAGTATCAGAAGCATGTGCAAGAAAGCTTCGGCAAGCTTCACATACACCAGAATCATCACTACTACCACGACAGTATCAAAGTCAAAGAAGGGCCTACTCCGGTGCATGAGGAGCATCAGGCCGGAGACTGTGCCCCCTATGACCTCGGACAAGCCAGCACCTGGGCTCTGAGGCTGGCCAGACTGAACGATGCAAGACTCGGAGTGACGACTGTGTTTGTAAGCAGTGCAGTATCACAGGTTGGCTACCCCAAGTTCACCCCCCCCTTGATGGCGCTTCTCTCGCCGATACTTTCCTTGCTCTCTCCCCTACTGAATCGCCTTCTGTGGATCTTCTTGGCTTATTCGATGAGGTTGCCGCAGTTCCTCAACAGGAGAAGAATACAGTCGCTTCGAATCGACTTATTCCCGGGCCTGAATATGTTTGCCCAAGCTGTGGCCAGCAAGGAGATCATTACAACTACTTCTGCGCTGCCAATCGCAAGGCAGCAGACATTGTCTATGGACAAGGCAATAAGAGGCAGGCAGAAATTATTGATGAAATGCTCGTGGGGCCCCAGCGCGCGGCCTTGACGGCGACTGGTGGCAATTTCGCCGATGAGCCACTACCCAAGCAAGTGCCATCTTTTCAATTGGAAGCAGATGATACATCGTCTTCGGATCTAATCGTGTTTAGTAGCGGCTCTGAGGCCGAAGAAGCCCGATCCACTTGTTTCAAGGACGATGGTGGTAAAGCATTTGGCAATGCCTCTCTTTTGAGAGGGATCCGACTTACTGACAGCTGGTTGTCACCTTAGGAAGTTGTAAGTGTCTTTTCCCCAACTATTTGGCTCCACTAAACAACAGCTGAGCTAGGGGGTTCTCGTTACTAACATTCTTCTCTTTTATATAGGATCGTGTCGGCAAAGAAGGAAAAGAAGGTATTGGTGCAAAAAGCCTTGCTCAGTCGTATGATTTGATCATTATTGACAGCGATGATAACGAGGATGACGGTGGTGGTGATGGTGATGGTGGTGGTGGCTGCGTGGCAGAAGTTGATCTTTTCCTTACAACAGTCGATAAGAAAAAGCACACGGGGGATGCAGCATGACAAGCACAAGCCAACAAGAGGCACGCAAGAGGCTGAAGCTGGATGAAGCATATGAGGAACCGTCTCTGCTTGACAGCCTTCTAGAGATGGATGAGGGAGAATGCATTGAACCGGGACTTACGCCGTGCCCTCGGACACCGCAGTCGCAGTTGCAGCCGCAAGGCAAGTCAGACATTGAGTTTGGTGTCACTGACAAGCCGCTTGGCAGAGATCCGCCCTATGATCCGGCCGTTCACGAGTTGTTCCACAATCAAGACAATACGTGGATCCAGATGGCGAACCGTCTGACAGCGCTCGAGATGTGGGATACCATGTATCTTGATGAATACCCTTTTTCCTCGTCAGAGTCTGAGTACGATCCGTACTAAGGGCTCGCGGTGGTACGTTTCATTTGCGGTGCAATGAGACTTGATTTGCAAATGCCCTGCCGAGGTGAAGGGCTGCTCTTGTGTCTTGGTCATCTTGATTCCCTTTTCTCTTCTTTTTTTTTTATTTCTTTCCTTTGGTCGATGGAATCTGCTTTCGAATTTGCTTTTATAGGGATCGAGATTGAGAGAGGAAAATATGCCTGGAATTTACTTGTTTCGTCATTATAGTCCGTATACATATACAGTCTCTTGATTTGCGATGAGGATAGAGAAAGATCTTGTGATGGTCATGCTGTTCAAATGTCTTTATCTTTCCTTACTTGAGGACTTGAGAACTGCCCATCCCATCGACTACTGTTATACGCATACAATGGAATATTATATGAGACGCTAGCTGTTACACGGCTGGAACAAGTTTTTCTTCATTTGGTGAGAAAGGAGGCCAAGGTAGATGGGTCTGAATACAGGCGATATATGCGATATGAAAGGCCTTGGCACCTTGTAATGATACATATGTTTGACTATTTTTGATTTATTAATCGTCTGAAACTATTCAGACATACACTAACTATAGCAAAGTGTCCGCAGAGCTCAGGAACAAAGGAGACGGCGGCGCAGCCACGCCGCGCGCGCCTCTCACATATTCTAGCCGCTCAATCTTG|upstream_gene_variant|MODIFIER|TRIREDRAFT_55550|gene-TRIREDRAFT_55550|transcript|XM_006962249.1|protein_coding||c.-4672delAinsCGCAAATGCCATGATGCGATGATGGGGCAGATGGGACAGATGGAGATGTACGGAATACCTACCCATAACTGCGAGAGCGAGCGATGCAAACTAATTCAGAGCGAGGCAAGGCAGAGCAAGCAGAGCAGGGCAGAGCTGAGCTGAGCAGATCGGAGCGGTACCAGGCACATGCTGGCGGGATACAGAGCAGACACTGGCGGCTACCTACCATATTTGGTGTTATGCGGGCTGGGCGCATCCTGTTGGTGTGCTGTACCTATACATGTATATAGCCACTTAGTATAACCAGGTATCAAGCCGTCTGGTTATCTCCAACCGCCAGTGGCTGCGTCACCACTTGGCAGTACCACCCGTTGATGTACCAATCCGTGGGAGTACACGTGGGATGACTCCAACACGGAAACCCGCACGCATCAATCATCCAAGCACTGCATATTTTTTTTATCCCCCTGGCCTGGTTGGCCTTCCTTTGCCCTGCCGCACATTGGACCAGTCACGAGGCACCGGCTCTGTTACACAGCATATGCTACTATGTGGCCAGGCATTATTTAAGGTGCCAGCGTTGCCGTGCGGTCCATTCCCTCTTTTTTTCTTTTCTGTTGCTACCCTTCCCTCCTCTCTCTCTGTCTCTCTCTCTCTGACTCGGATTCTCCTCCCTCTCTTATAAGCCCTAGACCCGGGGGTTTTTTGTGATGCTGGTCTGACACGGGCTACTTACACTCGTCTGTTTCCTTTTTGAGCTTCGCCTTAACGTGCTCTCACTACATATTTAGTAAGAGAGACAAAGTTGCCCTCCATCAACTGTGACTCTTGCATCCGCGTATCATCAATTGCCATTGAGTCTTATTCATTGTCTGGATTGGCAGGTGGCTTTCGCCCTGTCTCACCGGCTGATTCGCAGTCGCCAGCTTTTCTGCTGCGTGTTTTTGGCGGGTGGCCCAGCTGCCAGCTGCCAACCCAGCCGCAAACATGTCGCCTCACGTGCTCGTGCAAGCAGAGAGGCATGAAGAGCCGAGCAAGCTTGGCACCTTGCCTGCCTCTCTTTTCTTCTGCTTCATCTGCTTCTCCCTCTTCACTCTTGCCTCACTCTTTGTGGCCCAGTTGGAAAGATACAAACTGCAGCTTGTGCGCGCCTTGCTCAGTTCCTTTGGCAACTCTGATGAGGAGGACGATGCCCAGATGAACCAGAGTTTCTTTCTCGATCAACAGCTTAACGAGAAAGATCTCTGCCAGCTGCATTATCAACTGAACGCATCCTCCTCTTCTCTACTGCCTTCTGACAACCACAACTACGACCACGACCACGCCCACGGCGACAAGCCCTCATTTACAATGGGGGATTCCACATTCCCGATGAATTTCAACGACCAGATCCTTTTCCACGTGCGAGTCACGATGGGATGCAACGGATTTCTGGACCTCCCCAATATTGGCGTCTTGCGTCAAGACACGCTTGAGAAAAAAATCGATGGCGCCATCAACCAGCTCTCGATTCTCAACATCGTCTCCATCTGTGCCGTTTGGCTTCGCGAGAGGATCTGCTGCAACTCGTCTTCGGGCTCTTCGCTGCCTGACGTCAAAGAGCTCTGTGTCTTCCTCCAACGCCGAGGCTGCTCCCGAGACATGTGCTGCCAGATATTCTACGCAGCGTTTCACAGATTGCACCCTCGCCTTGCCAACCAGATTTCGCTGCGAGTTTCTGGGGAAACACTACCAGACTCCCGCTCCATTGTGGACTACGTCTATGACCACTGGAATAGATGGGTGGAAGAGGCTCAGGCTGCTGCTGATCACGCTGCGCTCCTCGCTGCTGCTAACGATCCGTCGCCCCCGACCTATCCTGCCTATAACCACAATCTCCACACAATGCCAAAGGAAAAGTATCAGAAGCATGTGCAAGAAAGCTTCGGCAAGCTTCACATACACCAGAATCATCACTACTACCACGACAGTATCAAAGTCAAAGAAGGGCCTACTCCGGTGCATGAGGAGCATCAGGCCGGAGACTGTGCCCCCTATGACCTCGGACAAGCCAGCACCTGGGCTCTGAGGCTGGCCAGACTGAACGATGCAAGACTCGGAGTGACGACTGTGTTTGTAAGCAGTGCAGTATCACAGGTTGGCTACCCCAAGTTCACCCCCCCCTTGATGGCGCTTCTCTCGCCGATACTTTCCTTGCTCTCTCCCCTACTGAATCGCCTTCTGTGGATCTTCTTGGCTTATTCGATGAGGTTGCCGCAGTTCCTCAACAGGAGAAGAATACAGTCGCTTCGAATCGACTTATTCCCGGGCCTGAATATGTTTGCCCAAGCTGTGGCCAGCAAGGAGATCATTACAACTACTTCTGCGCTGCCAATCGCAAGGCAGCAGACATTGTCTATGGACAAGGCAATAAGAGGCAGGCAGAAATTATTGATGAAATGCTCGTGGGGCCCCAGCGCGCGGCCTTGACGGCGACTGGTGGCAATTTCGCCGATGAGCCACTACCCAAGCAAGTGCCATCTTTTCAATTGGAAGCAGATGATACATCGTCTTCGGATCTAATCGTGTTTAGTAGCGGCTCTGAGGCCGAAGAAGCCCGATCCACTTGTTTCAAGGACGATGGTGGTAAAGCATTTGGCAATGCCTCTCTTTTGAGAGGGATCCGACTTACTGACAGCTGGTTGTCACCTTAGGAAGTTGTAAGTGTCTTTTCCCCAACTATTTGGCTCCACTAAACAACAGCTGAGCTAGGGGGTTCTCGTTACTAACATTCTTCTCTTTTATATAGGATCGTGTCGGCAAAGAAGGAAAAGAAGGTATTGGTGCAAAAAGCCTTGCTCAGTCGTATGATTTGATCATTATTGACAGCGATGATAACGAGGATGACGGTGGTGGTGATGGTGATGGTGGTGGTGGCTGCGTGGCAGAAGTTGATCTTTTCCTTACAACAGTCGATAAGAAAAAGCACACGGGGGATGCAGCATGACAAGCACAAGCCAACAAGAGGCACGCAAGAGGCTGAAGCTGGATGAAGCATATGAGGAACCGTCTCTGCTTGACAGCCTTCTAGAGATGGATGAGGGAGAATGCATTGAACCGGGACTTACGCCGTGCCCTCGGACACCGCAGTCGCAGTTGCAGCCGCAAGGCAAGTCAGACATTGAGTTTGGTGTCACTGACAAGCCGCTTGGCAGAGATCCGCCCTATGATCCGGCCGTTCACGAGTTGTTCCACAATCAAGACAATACGTGGATCCAGATGGCGAACCGTCTGACAGCGCTCGAGATGTGGGATACCATGTATCTTGATGAATACCCTTTTTCCTCGTCAGAGTCTGAGTACGATCCGTACTAAGGGCTCGCGGTGGTACGTTTCATTTGCGGTGCAATGAGACTTGATTTGCAAATGCCCTGCCGAGGTGAAGGGCTGCTCTTGTGTCTTGGTCATCTTGATTCCCTTTTCTCTTCTTTTTTTTTTATTTCTTTCCTTTGGTCGATGGAATCTGCTTTCGAATTTGCTTTTATAGGGATCGAGATTGAGAGAGGAAAATATGCCTGGAATTTACTTGTTTCGTCATTATAGTCCGTATACATATACAGTCTCTTGATTTGCGATGAGGATAGAGAAAGATCTTGTGATGGTCATGCTGTTCAAATGTCTTTATCTTTCCTTACTTGAGGACTTGAGAACTGCCCATCCCATCGACTACTGTTATACGCATACAATGGAATATTATATGAGACGCTAGCTGTTACACGGCTGGAACAAGTTTTTCTTCATTTGGTGAGAAAGGAGGCCAAGGTAGATGGGTCTGAATACAGGCGATATATGCGATATGAAAGGCCTTGGCACCTTGTAATGATACATATGTTTGACTATTTTTGATTTATTAATCGTCTGAAACTATTCAGACATACACTAACTATAGCAAAGTGTCCGCAGAGCTCAGGAACAAAGGAGACGGCGGCGCAGCCACGCCGCGCGCGCCTCTCACATATTCTAGCCGCTCAATCTTG|||||4114|WARNING_TRANSCRIPT_NO_START_CODON,CGCAAATGCCATGATGCGATGATGGGGCAGATGGGACAGATGGAGATGTACGGAATACCTACCCATAACTGCGAGAGCGAGCGATGCAAACTAATTCAGAGCGAGGCAAGGCAGAGCAAGCAGAGCAGGGCAGAGCTGAGCTGAGCAGATCGGAGCGGTACCAGGCACATGCTGGCGGGATACAGAGCAGACACTGGCGGCTACCTACCATATTTGGTGTTATGCGGGCTGGGCGCATCCTGTTGGTGTGCTGTACCTATACATGTATATAGCCACTTAGTATAACCAGGTATCAAGCCGTCTGGTTATCTCCAACCGCCAGTGGCTGCGTCACCACTTGGCAGTACCACCCGTTGATGTACCAATCCGTGGGAGTACACGTGGGATGACTCCAACACGGAAACCCGCACGCATCAATCATCCAAGCACTGCATATTTTTTTTATCCCCCTGGCCTGGTTGGCCTTCCTTTGCCCTGCCGCACATTGGACCAGTCACGAGGCACCGGCTCTGTTACACAGCATATGCTACTATGTGGCCAGGCATTATTTAAGGTGCCAGCGTTGCCGTGCGGTCCATTCCCTCTTTTTTTCTTTTCTGTTGCTACCCTTCCCTCCTCTCTCTCTGTCTCTCTCTCTCTGACTCGGATTCTCCTCCCTCTCTTATAAGCCCTAGACCCGGGGGTTTTTTGTGATGCTGGTCTGACACGGGCTACTTACACTCGTCTGTTTCCTTTTTGAGCTTCGCCTTAACGTGCTCTCACTACATATTTAGTAAGAGAGACAAAGTTGCCCTCCATCAACTGTGACTCTTGCATCCGCGTATCATCAATTGCCATTGAGTCTTATTCATTGTCTGGATTGGCAGGTGGCTTTCGCCCTGTCTCACCGGCTGATTCGCAGTCGCCAGCTTTTCTGCTGCGTGTTTTTGGCGGGTGGCCCAGCTGCCAGCTGCCAACCCAGCCGCAAACATGTCGCCTCACGTGCTCGTGCAAGCAGAGAGGCATGAAGAGCCGAGCAAGCTTGGCACCTTGCCTGCCTCTCTTTTCTTCTGCTTCATCTGCTTCTCCCTCTTCACTCTTGCCTCACTCTTTGTGGCCCAGTTGGAAAGATACAAACTGCAGCTTGTGCGCGCCTTGCTCAGTTCCTTTGGCAACTCTGATGAGGAGGACGATGCCCAGATGAACCAGAGTTTCTTTCTCGATCAACAGCTTAACGAGAAAGATCTCTGCCAGCTGCATTATCAACTGAACGCATCCTCCTCTTCTCTACTGCCTTCTGACAACCACAACTACGACCACGACCACGCCCACGGCGACAAGCCCTCATTTACAATGGGGGATTCCACATTCCCGATGAATTTCAACGACCAGATCCTTTTCCACGTGCGAGTCACGATGGGATGCAACGGATTTCTGGACCTCCCCAATATTGGCGTCTTGCGTCAAGACACGCTTGAGAAAAAAATCGATGGCGCCATCAACCAGCTCTCGATTCTCAACATCGTCTCCATCTGTGCCGTTTGGCTTCGCGAGAGGATCTGCTGCAACTCGTCTTCGGGCTCTTCGCTGCCTGACGTCAAAGAGCTCTGTGTCTTCCTCCAACGCCGAGGCTGCTCCCGAGACATGTGCTGCCAGATATTCTACGCAGCGTTTCACAGATTGCACCCTCGCCTTGCCAACCAGATTTCGCTGCGAGTTTCTGGGGAAACACTACCAGACTCCCGCTCCATTGTGGACTACGTCTATGACCACTGGAATAGATGGGTGGAAGAGGCTCAGGCTGCTGCTGATCACGCTGCGCTCCTCGCTGCTGCTAACGATCCGTCGCCCCCGACCTATCCTGCCTATAACCACAATCTCCACACAATGCCAAAGGAAAAGTATCAGAAGCATGTGCAAGAAAGCTTCGGCAAGCTTCACATACACCAGAATCATCACTACTACCACGACAGTATCAAAGTCAAAGAAGGGCCTACTCCGGTGCATGAGGAGCATCAGGCCGGAGACTGTGCCCCCTATGACCTCGGACAAGCCAGCACCTGGGCTCTGAGGCTGGCCAGACTGAACGATGCAAGACTCGGAGTGACGACTGTGTTTGTAAGCAGTGCAGTATCACAGGTTGGCTACCCCAAGTTCACCCCCCCCTTGATGGCGCTTCTCTCGCCGATACTTTCCTTGCTCTCTCCCCTACTGAATCGCCTTCTGTGGATCTTCTTGGCTTATTCGATGAGGTTGCCGCAGTTCCTCAACAGGAGAAGAATACAGTCGCTTCGAATCGACTTATTCCCGGGCCTGAATATGTTTGCCCAAGCTGTGGCCAGCAAGGAGATCATTACAACTACTTCTGCGCTGCCAATCGCAAGGCAGCAGACATTGTCTATGGACAAGGCAATAAGAGGCAGGCAGAAATTATTGATGAAATGCTCGTGGGGCCCCAGCGCGCGGCCTTGACGGCGACTGGTGGCAATTTCGCCGATGAGCCACTACCCAAGCAAGTGCCATCTTTTCAATTGGAAGCAGATGATACATCGTCTTCGGATCTAATCGTGTTTAGTAGCGGCTCTGAGGCCGAAGAAGCCCGATCCACTTGTTTCAAGGACGATGGTGGTAAAGCATTTGGCAATGCCTCTCTTTTGAGAGGGATCCGACTTACTGACAGCTGGTTGTCACCTTAGGAAGTTGTAAGTGTCTTTTCCCCAACTATTTGGCTCCACTAAACAACAGCTGAGCTAGGGGGTTCTCGTTACTAACATTCTTCTCTTTTATATAGGATCGTGTCGGCAAAGAAGGAAAAGAAGGTATTGGTGCAAAAAGCCTTGCTCAGTCGTATGATTTGATCATTATTGACAGCGATGATAACGAGGATGACGGTGGTGGTGATGGTGATGGTGGTGGTGGCTGCGTGGCAGAAGTTGATCTTTTCCTTACAACAGTCGATAAGAAAAAGCACACGGGGGATGCAGCATGACAAGCACAAGCCAACAAGAGGCACGCAAGAGGCTGAAGCTGGATGAAGCATATGAGGAACCGTCTCTGCTTGACAGCCTTCTAGAGATGGATGAGGGAGAATGCATTGAACCGGGACTTACGCCGTGCCCTCGGACACCGCAGTCGCAGTTGCAGCCGCAAGGCAAGTCAGACATTGAGTTTGGTGTCACTGACAAGCCGCTTGGCAGAGATCCGCCCTATGATCCGGCCGTTCACGAGTTGTTCCACAATCAAGACAATACGTGGATCCAGATGGCGAACCGTCTGACAGCGCTCGAGATGTGGGATACCATGTATCTTGATGAATACCCTTTTTCCTCGTCAGAGTCTGAGTACGATCCGTACTAAGGGCTCGCGGTGGTACGTTTCATTTGCGGTGCAATGAGACTTGATTTGCAAATGCCCTGCCGAGGTGAAGGGCTGCTCTTGTGTCTTGGTCATCTTGATTCCCTTTTCTCTTCTTTTTTTTTTATTTCTTTCCTTTGGTCGATGGAATCTGCTTTCGAATTTGCTTTTATAGGGATCGAGATTGAGAGAGGAAAATATGCCTGGAATTTACTTGTTTCGTCATTATAGTCCGTATACATATACAGTCTCTTGATTTGCGATGAGGATAGAGAAAGATCTTGTGATGGTCATGCTGTTCAAATGTCTTTATCTTTCCTTACTTGAGGACTTGAGAACTGCCCATCCCATCGACTACTGTTATACGCATACAATGGAATATTATATGAGACGCTAGCTGTTACACGGCTGGAACAAGTTTTTCTTCATTTGGTGAGAAAGGAGGCCAAGGTAGATGGGTCTGAATACAGGCGATATATGCGATATGAAAGGCCTTGGCACCTTGTAATGATACATATGTTTGACTATTTTTGATTTATTAATCGTCTGAAACTATTCAGACATACACTAACTATAGCAAAGTGTCCGCAGAGCTCAGGAACAAAGGAGACGGCGGCGCAGCCACGCCGCGCGCGCCTCTCACATATTCTAGCCGCTCAATCTTG|upstream_gene_variant|MODIFIER|TRIREDRAFT_55550|gene-TRIREDRAFT_55550|transcript|XM_006962249.1|protein_coding||c.-4673_-4672insCGCAAATGCCATGATGCGATGATGGGGCAGATGGGACAGATGGAGATGTACGGAATACCTACCCATAACTGCGAGAGCGAGCGATGCAAACTAATTCAGAGCGAGGCAAGGCAGAGCAAGCAGAGCAGGGCAGAGCTGAGCTGAGCAGATCGGAGCGGTACCAGGCACATGCTGGCGGGATACAGAGCAGACACTGGCGGCTACCTACCATATTTGGTGTTATGCGGGCTGGGCGCATCCTGTTGGTGTGCTGTACCTATACATGTATATAGCCACTTAGTATAACCAGGTATCAAGCCGTCTGGTTATCTCCAACCGCCAGTGGCTGCGTCACCACTTGGCAGTACCACCCGTTGATGTACCAATCCGTGGGAGTACACGTGGGATGACTCCAACACGGAAACCCGCACGCATCAATCATCCAAGCACTGCATATTTTTTTTATCCCCCTGGCCTGGTTGGCCTTCCTTTGCCCTGCCGCACATTGGACCAGTCACGAGGCACCGGCTCTGTTACACAGCATATGCTACTATGTGGCCAGGCATTATTTAAGGTGCCAGCGTTGCCGTGCGGTCCATTCCCTCTTTTTTTCTTTTCTGTTGCTACCCTTCCCTCCTCTCTCTCTGTCTCTCTCTCTCTGACTCGGATTCTCCTCCCTCTCTTATAAGCCCTAGACCCGGGGGTTTTTTGTGATGCTGGTCTGACACGGGCTACTTACACTCGTCTGTTTCCTTTTTGAGCTTCGCCTTAACGTGCTCTCACTACATATTTAGTAAGAGAGACAAAGTTGCCCTCCATCAACTGTGACTCTTGCATCCGCGTATCATCAATTGCCATTGAGTCTTATTCATTGTCTGGATTGGCAGGTGGCTTTCGCCCTGTCTCACCGGCTGATTCGCAGTCGCCAGCTTTTCTGCTGCGTGTTTTTGGCGGGTGGCCCAGCTGCCAGCTGCCAACCCAGCCGCAAACATGTCGCCTCACGTGCTCGTGCAAGCAGAGAGGCATGAAGAGCCGAGCAAGCTTGGCACCTTGCCTGCCTCTCTTTTCTTCTGCTTCATCTGCTTCTCCCTCTTCACTCTTGCCTCACTCTTTGTGGCCCAGTTGGAAAGATACAAACTGCAGCTTGTGCGCGCCTTGCTCAGTTCCTTTGGCAACTCTGATGAGGAGGACGATGCCCAGATGAACCAGAGTTTCTTTCTCGATCAACAGCTTAACGAGAAAGATCTCTGCCAGCTGCATTATCAACTGAACGCATCCTCCTCTTCTCTACTGCCTTCTGACAACCACAACTACGACCACGACCACGCCCACGGCGACAAGCCCTCATTTACAATGGGGGATTCCACATTCCCGATGAATTTCAACGACCAGATCCTTTTCCACGTGCGAGTCACGATGGGATGCAACGGATTTCTGGACCTCCCCAATATTGGCGTCTTGCGTCAAGACACGCTTGAGAAAAAAATCGATGGCGCCATCAACCAGCTCTCGATTCTCAACATCGTCTCCATCTGTGCCGTTTGGCTTCGCGAGAGGATCTGCTGCAACTCGTCTTCGGGCTCTTCGCTGCCTGACGTCAAAGAGCTCTGTGTCTTCCTCCAACGCCGAGGCTGCTCCCGAGACATGTGCTGCCAGATATTCTACGCAGCGTTTCACAGATTGCACCCTCGCCTTGCCAACCAGATTTCGCTGCGAGTTTCTGGGGAAACACTACCAGACTCCCGCTCCATTGTGGACTACGTCTATGACCACTGGAATAGATGGGTGGAAGAGGCTCAGGCTGCTGCTGATCACGCTGCGCTCCTCGCTGCTGCTAACGATCCGTCGCCCCCGACCTATCCTGCCTATAACCACAATCTCCACACAATGCCAAAGGAAAAGTATCAGAAGCATGTGCAAGAAAGCTTCGGCAAGCTTCACATACACCAGAATCATCACTACTACCACGACAGTATCAAAGTCAAAGAAGGGCCTACTCCGGTGCATGAGGAGCATCAGGCCGGAGACTGTGCCCCCTATGACCTCGGACAAGCCAGCACCTGGGCTCTGAGGCTGGCCAGACTGAACGATGCAAGACTCGGAGTGACGACTGTGTTTGTAAGCAGTGCAGTATCACAGGTTGGCTACCCCAAGTTCACCCCCCCCTTGATGGCGCTTCTCTCGCCGATACTTTCCTTGCTCTCTCCCCTACTGAATCGCCTTCTGTGGATCTTCTTGGCTTATTCGATGAGGTTGCCGCAGTTCCTCAACAGGAGAAGAATACAGTCGCTTCGAATCGACTTATTCCCGGGCCTGAATATGTTTGCCCAAGCTGTGGCCAGCAAGGAGATCATTACAACTACTTCTGCGCTGCCAATCGCAAGGCAGCAGACATTGTCTATGGACAAGGCAATAAGAGGCAGGCAGAAATTATTGATGAAATGCTCGTGGGGCCCCAGCGCGCGGCCTTGACGGCGACTGGTGGCAATTTCGCCGATGAGCCACTACCCAAGCAAGTGCCATCTTTTCAATTGGAAGCAGATGATACATCGTCTTCGGATCTAATCGTGTTTAGTAGCGGCTCTGAGGCCGAAGAAGCCCGATCCACTTGTTTCAAGGACGATGGTGGTAAAGCATTTGGCAATGCCTCTCTTTTGAGAGGGATCCGACTTACTGACAGCTGGTTGTCACCTTAGGAAGTTGTAAGTGTCTTTTCCCCAACTATTTGGCTCCACTAAACAACAGCTGAGCTAGGGGGTTCTCGTTACTAACATTCTTCTCTTTTATATAGGATCGTGTCGGCAAAGAAGGAAAAGAAGGTATTGGTGCAAAAAGCCTTGCTCAGTCGTATGATTTGATCATTATTGACAGCGATGATAACGAGGATGACGGTGGTGGTGATGGTGATGGTGGTGGTGGCTGCGTGGCAGAAGTTGATCTTTTCCTTACAACAGTCGATAAGAAAAAGCACACGGGGGATGCAGCATGACAAGCACAAGCCAACAAGAGGCACGCAAGAGGCTGAAGCTGGATGAAGCATATGAGGAACCGTCTCTGCTTGACAGCCTTCTAGAGATGGATGAGGGAGAATGCATTGAACCGGGACTTACGCCGTGCCCTCGGACACCGCAGTCGCAGTTGCAGCCGCAAGGCAAGTCAGACATTGAGTTTGGTGTCACTGACAAGCCGCTTGGCAGAGATCCGCCCTATGATCCGGCCGTTCACGAGTTGTTCCACAATCAAGACAATACGTGGATCCAGATGGCGAACCGTCTGACAGCGCTCGAGATGTGGGATACCATGTATCTTGATGAATACCCTTTTTCCTCGTCAGAGTCTGAGTACGATCCGTACTAAGGGCTCGCGGTGGTACGTTTCATTTGCGGTGCAATGAGACTTGATTTGCAAATGCCCTGCCGAGGTGAAGGGCTGCTCTTGTGTCTTGGTCATCTTGATTCCCTTTTCTCTTCTTTTTTTTTTATTTCTTTCCTTTGGTCGATGGAATCTGCTTTCGAATTTGCTTTTATAGGGATCGAGATTGAGAGAGGAAAATATGCCTGGAATTTACTTGTTTCGTCATTATAGTCCGTATACATATACAGTCTCTTGATTTGCGATGAGGATAGAGAAAGATCTTGTGATGGTCATGCTGTTCAAATGTCTTTATCTTTCCTTACTTGAGGACTTGAGAACTGCCCATCCCATCGACTACTGTTATACGCATACAATGGAATATTATATGAGACGCTAGCTGTTACACGGCTGGAACAAGTTTTTCTTCATTTGGTGAGAAAGGAGGCCAAGGTAGATGGGTCTGAATACAGGCGATATATGCGATATGAAAGGCCTTGGCACCTTGTAATGATACATATGTTTGACTATTTTTGATTTATTAATCGTCTGAAACTATTCAGACATACACTAACTATAGCAAAGTGTCCGCAGAGCTCAGGAACAAAGGAGACGGCGGCGCAGCCACGCCGCGCGCGCCTCTCACATATTCTAGCCGCTCAATCTTG|||||4114|WARNING_TRANSCRIPT_NO_START_CODON,CGCAAATGCCATGATGCGATGATGGGGCAGATGGGACAGATGGAGATGTACGGAATACCTACCCATAACTGCGAGAGCGAGCGATGCAAACTAATTCAGAGCGAGGCAAGGCAGAGCAAGCAGAGCAGGGCAGAGCTGAGCTGAGCAGATCGGAGCGGTACCAGGCACATGCTGGCGGGATACAGAGCAGACACTGGCGGCTACCTACCATATTTGGTGTTATGCGGGCTGGGCGCATCCTGTTGGTGTGCTGTACCTATACATGTATATAGCCACTTAGTATAACCAGGTATCAAGCCGTCTGGTTATCTCCAACCGCCAGTGGCTGCGTCACCACTTGGCAGTACCACCCGTTGATGTACCAATCCGTGGGAGTACACGTGGGATGACTCCAACACGGAAACCCGCACGCATCAATCATCCAAGCACTGCATATTTTTTTTATCCCCCTGGCCTGGTTGGCCTTCCTTTGCCCTGCCGCACATTGGACCAGTCACGAGGCACCGGCTCTGTTACACAGCATATGCTACTATGTGGCCAGGCATTATTTAAGGTGCCAGCGTTGCCGTGCGGTCCATTCCCTCTTTTTTTCTTTTCTGTTGCTACCCTTCCCTCCTCTCTCTCTGTCTCTCTCTCTCTGACTCGGATTCTCCTCCCTCTCTTATAAGCCCTAGACCCGGGGGTTTTTTGTGATGCTGGTCTGACACGGGCTACTTACACTCGTCTGTTTCCTTTTTGAGCTTCGCCTTAACGTGCTCTCACTACATATTTAGTAAGAGAGACAAAGTTGCCCTCCATCAACTGTGACTCTTGCATCCGCGTATCATCAATTGCCATTGAGTCTTATTCATTGTCTGGATTGGCAGGTGGCTTTCGCCCTGTCTCACCGGCTGATTCGCAGTCGCCAGCTTTTCTGCTGCGTGTTTTTGGCGGGTGGCCCAGCTGCCAGCTGCCAACCCAGCCGCAAACATGTCGCCTCACGTGCTCGTGCAAGCAGAGAGGCATGAAGAGCCGAGCAAGCTTGGCACCTTGCCTGCCTCTCTTTTCTTCTGCTTCATCTGCTTCTCCCTCTTCACTCTTGCCTCACTCTTTGTGGCCCAGTTGGAAAGATACAAACTGCAGCTTGTGCGCGCCTTGCTCAGTTCCTTTGGCAACTCTGATGAGGAGGACGATGCCCAGATGAACCAGAGTTTCTTTCTCGATCAACAGCTTAACGAGAAAGATCTCTGCCAGCTGCATTATCAACTGAACGCATCCTCCTCTTCTCTACTGCCTTCTGACAACCACAACTACGACCACGACCACGCCCACGGCGACAAGCCCTCATTTACAATGGGGGATTCCACATTCCCGATGAATTTCAACGACCAGATCCTTTTCCACGTGCGAGTCACGATGGGATGCAACGGATTTCTGGACCTCCCCAATATTGGCGTCTTGCGTCAAGACACGCTTGAGAAAAAAATCGATGGCGCCATCAACCAGCTCTCGATTCTCAACATCGTCTCCATCTGTGCCGTTTGGCTTCGCGAGAGGATCTGCTGCAACTCGTCTTCGGGCTCTTCGCTGCCTGACGTCAAAGAGCTCTGTGTCTTCCTCCAACGCCGAGGCTGCTCCCGAGACATGTGCTGCCAGATATTCTACGCAGCGTTTCACAGATTGCACCCTCGCCTTGCCAACCAGATTTCGCTGCGAGTTTCTGGGGAAACACTACCAGACTCCCGCTCCATTGTGGACTACGTCTATGACCACTGGAATAGATGGGTGGAAGAGGCTCAGGCTGCTGCTGATCACGCTGCGCTCCTCGCTGCTGCTAACGATCCGTCGCCCCCGACCTATCCTGCCTATAACCACAATCTCCACACAATGCCAAAGGAAAAGTATCAGAAGCATGTGCAAGAAAGCTTCGGCAAGCTTCACATACACCAGAATCATCACTACTACCACGACAGTATCAAAGTCAAAGAAGGGCCTACTCCGGTGCATGAGGAGCATCAGGCCGGAGACTGTGCCCCCTATGACCTCGGACAAGCCAGCACCTGGGCTCTGAGGCTGGCCAGACTGAACGATGCAAGACTCGGAGTGACGACTGTGTTTGTAAGCAGTGCAGTATCACAGGTTGGCTACCCCAAGTTCACCCCCCCCTTGATGGCGCTTCTCTCGCCGATACTTTCCTTGCTCTCTCCCCTACTGAATCGCCTTCTGTGGATCTTCTTGGCTTATTCGATGAGGTTGCCGCAGTTCCTCAACAGGAGAAGAATACAGTCGCTTCGAATCGACTTATTCCCGGGCCTGAATATGTTTGCCCAAGCTGTGGCCAGCAAGGAGATCATTACAACTACTTCTGCGCTGCCAATCGCAAGGCAGCAGACATTGTCTATGGACAAGGCAATAAGAGGCAGGCAGAAATTATTGATGAAATGCTCGTGGGGCCCCAGCGCGCGGCCTTGACGGCGACTGGTGGCAATTTCGCCGATGAGCCACTACCCAAGCAAGTGCCATCTTTTCAATTGGAAGCAGATGATACATCGTCTTCGGATCTAATCGTGTTTAGTAGCGGCTCTGAGGCCGAAGAAGCCCGATCCACTTGTTTCAAGGACGATGGTGGTAAAGCATTTGGCAATGCCTCTCTTTTGAGAGGGATCCGACTTACTGACAGCTGGTTGTCACCTTAGGAAGTTGTAAGTGTCTTTTCCCCAACTATTTGGCTCCACTAAACAACAGCTGAGCTAGGGGGTTCTCGTTACTAACATTCTTCTCTTTTATATAGGATCGTGTCGGCAAAGAAGGAAAAGAAGGTATTGGTGCAAAAAGCCTTGCTCAGTCGTATGATTTGATCATTATTGACAGCGATGATAACGAGGATGACGGTGGTGGTGATGGTGATGGTGGTGGTGGCTGCGTGGCAGAAGTTGATCTTTTCCTTACAACAGTCGATAAGAAAAAGCACACGGGGGATGCAGCATGACAAGCACAAGCCAACAAGAGGCACGCAAGAGGCTGAAGCTGGATGAAGCATATGAGGAACCGTCTCTGCTTGACAGCCTTCTAGAGATGGATGAGGGAGAATGCATTGAACCGGGACTTACGCCGTGCCCTCGGACACCGCAGTCGCAGTTGCAGCCGCAAGGCAAGTCAGACATTGAGTTTGGTGTCACTGACAAGCCGCTTGGCAGAGATCCGCCCTATGATCCGGCCGTTCACGAGTTGTTCCACAATCAAGACAATACGTGGATCCAGATGGCGAACCGTCTGACAGCGCTCGAGATGTGGGATACCATGTATCTTGATGAATACCCTTTTTCCTCGTCAGAGTCTGAGTACGATCCGTACTAAGGGCTCGCGGTGGTACGTTTCATTTGCGGTGCAATGAGACTTGATTTGCAAATGCCCTGCCGAGGTGAAGGGCTGCTCTTGTGTCTTGGTCATCTTGATTCCCTTTTCTCTTCTTTTTTTTTTATTTCTTTCCTTTGGTCGATGGAATCTGCTTTCGAATTTGCTTTTATAGGGATCGAGATTGAGAGAGGAAAATATGCCTGGAATTTACTTGTTTCGTCATTATAGTCCGTATACATATACAGTCTCTTGATTTGCGATGAGGATAGAGAAAGATCTTGTGATGGTCATGCTGTTCAAATGTCTTTATCTTTCCTTACTTGAGGACTTGAGAACTGCCCATCCCATCGACTACTGTTATACGCATACAATGGAATATTATATGAGACGCTAGCTGTTACACGGCTGGAACAAGTTTTTCTTCATTTGGTGAGAAAGGAGGCCAAGGTAGATGGGTCTGAATACAGGCGATATATGCGATATGAAAGGCCTTGGCACCTTGTAATGATACATATGTTTGACTATTTTTGATTTATTAATCGTCTGAAACTATTCAGACATACACTAACTATAGCAAAGTGTCCGCAGAGCTCAGGAACAAAGGAGACGGCGGCGCAGCCACGCCGCGCGCGCCTCTCACATATTCTAGCCGCTCAATCTTG|upstream_gene_variant|MODIFIER|TRIREDRAFT_55550|gene-TRIREDRAFT_55550|transcript|XM_006962249.1|protein_coding||c.-4672delGinsCGCAAATGCCATGATGCGATGATGGGGCAGATGGGACAGATGGAGATGTACGGAATACCTACCCATAACTGCGAGAGCGAGCGATGCAAACTAATTCAGAGCGAGGCAAGGCAGAGCAAGCAGAGCAGGGCAGAGCTGAGCTGAGCAGATCGGAGCGGTACCAGGCACATGCTGGCGGGATACAGAGCAGACACTGGCGGCTACCTACCATATTTGGTGTTATGCGGGCTGGGCGCATCCTGTTGGTGTGCTGTACCTATACATGTATATAGCCACTTAGTATAACCAGGTATCAAGCCGTCTGGTTATCTCCAACCGCCAGTGGCTGCGTCACCACTTGGCAGTACCACCCGTTGATGTACCAATCCGTGGGAGTACACGTGGGATGACTCCAACACGGAAACCCGCACGCATCAATCATCCAAGCACTGCATATTTTTTTTATCCCCCTGGCCTGGTTGGCCTTCCTTTGCCCTGCCGCACATTGGACCAGTCACGAGGCACCGGCTCTGTTACACAGCATATGCTACTATGTGGCCAGGCATTATTTAAGGTGCCAGCGTTGCCGTGCGGTCCATTCCCTCTTTTTTTCTTTTCTGTTGCTACCCTTCCCTCCTCTCTCTCTGTCTCTCTCTCTCTGACTCGGATTCTCCTCCCTCTCTTATAAGCCCTAGACCCGGGGGTTTTTTGTGATGCTGGTCTGACACGGGCTACTTACACTCGTCTGTTTCCTTTTTGAGCTTCGCCTTAACGTGCTCTCACTACATATTTAGTAAGAGAGACAAAGTTGCCCTCCATCAACTGTGACTCTTGCATCCGCGTATCATCAATTGCCATTGAGTCTTATTCATTGTCTGGATTGGCAGGTGGCTTTCGCCCTGTCTCACCGGCTGATTCGCAGTCGCCAGCTTTTCTGCTGCGTGTTTTTGGCGGGTGGCCCAGCTGCCAGCTGCCAACCCAGCCGCAAACATGTCGCCTCACGTGCTCGTGCAAGCAGAGAGGCATGAAGAGCCGAGCAAGCTTGGCACCTTGCCTGCCTCTCTTTTCTTCTGCTTCATCTGCTTCTCCCTCTTCACTCTTGCCTCACTCTTTGTGGCCCAGTTGGAAAGATACAAACTGCAGCTTGTGCGCGCCTTGCTCAGTTCCTTTGGCAACTCTGATGAGGAGGACGATGCCCAGATGAACCAGAGTTTCTTTCTCGATCAACAGCTTAACGAGAAAGATCTCTGCCAGCTGCATTATCAACTGAACGCATCCTCCTCTTCTCTACTGCCTTCTGACAACCACAACTACGACCACGACCACGCCCACGGCGACAAGCCCTCATTTACAATGGGGGATTCCACATTCCCGATGAATTTCAACGACCAGATCCTTTTCCACGTGCGAGTCACGATGGGATGCAACGGATTTCTGGACCTCCCCAATATTGGCGTCTTGCGTCAAGACACGCTTGAGAAAAAAATCGATGGCGCCATCAACCAGCTCTCGATTCTCAACATCGTCTCCATCTGTGCCGTTTGGCTTCGCGAGAGGATCTGCTGCAACTCGTCTTCGGGCTCTTCGCTGCCTGACGTCAAAGAGCTCTGTGTCTTCCTCCAACGCCGAGGCTGCTCCCGAGACATGTGCTGCCAGATATTCTACGCAGCGTTTCACAGATTGCACCCTCGCCTTGCCAACCAGATTTCGCTGCGAGTTTCTGGGGAAACACTACCAGACTCCCGCTCCATTGTGGACTACGTCTATGACCACTGGAATAGATGGGTGGAAGAGGCTCAGGCTGCTGCTGATCACGCTGCGCTCCTCGCTGCTGCTAACGATCCGTCGCCCCCGACCTATCCTGCCTATAACCACAATCTCCACACAATGCCAAAGGAAAAGTATCAGAAGCATGTGCAAGAAAGCTTCGGCAAGCTTCACATACACCAGAATCATCACTACTACCACGACAGTATCAAAGTCAAAGAAGGGCCTACTCCGGTGCATGAGGAGCATCAGGCCGGAGACTGTGCCCCCTATGACCTCGGACAAGCCAGCACCTGGGCTCTGAGGCTGGCCAGACTGAACGATGCAAGACTCGGAGTGACGACTGTGTTTGTAAGCAGTGCAGTATCACAGGTTGGCTACCCCAAGTTCACCCCCCCCTTGATGGCGCTTCTCTCGCCGATACTTTCCTTGCTCTCTCCCCTACTGAATCGCCTTCTGTGGATCTTCTTGGCTTATTCGATGAGGTTGCCGCAGTTCCTCAACAGGAGAAGAATACAGTCGCTTCGAATCGACTTATTCCCGGGCCTGAATATGTTTGCCCAAGCTGTGGCCAGCAAGGAGATCATTACAACTACTTCTGCGCTGCCAATCGCAAGGCAGCAGACATTGTCTATGGACAAGGCAATAAGAGGCAGGCAGAAATTATTGATGAAATGCTCGTGGGGCCCCAGCGCGCGGCCTTGACGGCGACTGGTGGCAATTTCGCCGATGAGCCACTACCCAAGCAAGTGCCATCTTTTCAATTGGAAGCAGATGATACATCGTCTTCGGATCTAATCGTGTTTAGTAGCGGCTCTGAGGCCGAAGAAGCCCGATCCACTTGTTTCAAGGACGATGGTGGTAAAGCATTTGGCAATGCCTCTCTTTTGAGAGGGATCCGACTTACTGACAGCTGGTTGTCACCTTAGGAAGTTGTAAGTGTCTTTTCCCCAACTATTTGGCTCCACTAAACAACAGCTGAGCTAGGGGGTTCTCGTTACTAACATTCTTCTCTTTTATATAGGATCGTGTCGGCAAAGAAGGAAAAGAAGGTATTGGTGCAAAAAGCCTTGCTCAGTCGTATGATTTGATCATTATTGACAGCGATGATAACGAGGATGACGGTGGTGGTGATGGTGATGGTGGTGGTGGCTGCGTGGCAGAAGTTGATCTTTTCCTTACAACAGTCGATAAGAAAAAGCACACGGGGGATGCAGCATGACAAGCACAAGCCAACAAGAGGCACGCAAGAGGCTGAAGCTGGATGAAGCATATGAGGAACCGTCTCTGCTTGACAGCCTTCTAGAGATGGATGAGGGAGAATGCATTGAACCGGGACTTACGCCGTGCCCTCGGACACCGCAGTCGCAGTTGCAGCCGCAAGGCAAGTCAGACATTGAGTTTGGTGTCACTGACAAGCCGCTTGGCAGAGATCCGCCCTATGATCCGGCCGTTCACGAGTTGTTCCACAATCAAGACAATACGTGGATCCAGATGGCGAACCGTCTGACAGCGCTCGAGATGTGGGATACCATGTATCTTGATGAATACCCTTTTTCCTCGTCAGAGTCTGAGTACGATCCGTACTAAGGGCTCGCGGTGGTACGTTTCATTTGCGGTGCAATGAGACTTGATTTGCAAATGCCCTGCCGAGGTGAAGGGCTGCTCTTGTGTCTTGGTCATCTTGATTCCCTTTTCTCTTCTTTTTTTTTTATTTCTTTCCTTTGGTCGATGGAATCTGCTTTCGAATTTGCTTTTATAGGGATCGAGATTGAGAGAGGAAAATATGCCTGGAATTTACTTGTTTCGTCATTATAGTCCGTATACATATACAGTCTCTTGATTTGCGATGAGGATAGAGAAAGATCTTGTGATGGTCATGCTGTTCAAATGTCTTTATCTTTCCTTACTTGAGGACTTGAGAACTGCCCATCCCATCGACTACTGTTATACGCATACAATGGAATATTATATGAGACGCTAGCTGTTACACGGCTGGAACAAGTTTTTCTTCATTTGGTGAGAAAGGAGGCCAAGGTAGATGGGTCTGAATACAGGCGATATATGCGATATGAAAGGCCTTGGCACCTTGTAATGATACATATGTTTGACTATTTTTGATTTATTAATCGTCTGAAACTATTCAGACATACACTAACTATAGCAAAGTGTCCGCAGAGCTCAGGAACAAAGGAGACGGCGGCGCAGCCACGCCGCGCGCGCCTCTCACATATTCTAGCCGCTCAATCTTG|||||4114|WARNING_TRANSCRIPT_NO_START_CODON,CGCAAATGCCATGATGCGATGATGGGGCAGATGGGACAGATGGAGATGTACGGAATACCTACCCATAACTGCGAGAGCGAGCGATGCAAACTAATTCAGAGCGAGGCAAGGCAGAGCAAGCAGAGCAGGGCAGAGCTGAGCTGAGCAGATCGGAGCGGTACCAGGCACATGCTGGCGGGATACAGAGCAGACACTGGCGGCTACCTACCATATTTGGTGTTATGCGGGCTGGGCGCATCCTGTTGGTGTGCTGTACCTATACATGTATATAGCCACTTAGTATAACCAGGTATCAAGCCGTCTGGTTATCTCCAACCGCCAGTGGCTGCGTCACCACTTGGCAGTACCACCCGTTGATGTACCAATCCGTGGGAGTACACGTGGGATGACTCCAACACGGAAACCCGCACGCATCAATCATCCAAGCACTGCATATTTTTTTTATCCCCCTGGCCTGGTTGGCCTTCCTTTGCCCTGCCGCACATTGGACCAGTCACGAGGCACCGGCTCTGTTACACAGCATATGCTACTATGTGGCCAGGCATTATTTAAGGTGCCAGCGTTGCCGTGCGGTCCATTCCCTCTTTTTTTCTTTTCTGTTGCTACCCTTCCCTCCTCTCTCTCTGTCTCTCTCTCTCTGACTCGGATTCTCCTCCCTCTCTTATAAGCCCTAGACCCGGGGGTTTTTTGTGATGCTGGTCTGACACGGGCTACTTACACTCGTCTGTTTCCTTTTTGAGCTTCGCCTTAACGTGCTCTCACTACATATTTAGTAAGAGAGACAAAGTTGCCCTCCATCAACTGTGACTCTTGCATCCGCGTATCATCAATTGCCATTGAGTCTTATTCATTGTCTGGATTGGCAGGTGGCTTTCGCCCTGTCTCACCGGCTGATTCGCAGTCGCCAGCTTTTCTGCTGCGTGTTTTTGGCGGGTGGCCCAGCTGCCAGCTGCCAACCCAGCCGCAAACATGTCGCCTCACGTGCTCGTGCAAGCAGAGAGGCATGAAGAGCCGAGCAAGCTTGGCACCTTGCCTGCCTCTCTTTTCTTCTGCTTCATCTGCTTCTCCCTCTTCACTCTTGCCTCACTCTTTGTGGCCCAGTTGGAAAGATACAAACTGCAGCTTGTGCGCGCCTTGCTCAGTTCCTTTGGCAACTCTGATGAGGAGGACGATGCCCAGATGAACCAGAGTTTCTTTCTCGATCAACAGCTTAACGAGAAAGATCTCTGCCAGCTGCATTATCAACTGAACGCATCCTCCTCTTCTCTACTGCCTTCTGACAACCACAACTACGACCACGACCACGCCCACGGCGACAAGCCCTCATTTACAATGGGGGATTCCACATTCCCGATGAATTTCAACGACCAGATCCTTTTCCACGTGCGAGTCACGATGGGATGCAACGGATTTCTGGACCTCCCCAATATTGGCGTCTTGCGTCAAGACACGCTTGAGAAAAAAATCGATGGCGCCATCAACCAGCTCTCGATTCTCAACATCGTCTCCATCTGTGCCGTTTGGCTTCGCGAGAGGATCTGCTGCAACTCGTCTTCGGGCTCTTCGCTGCCTGACGTCAAAGAGCTCTGTGTCTTCCTCCAACGCCGAGGCTGCTCCCGAGACATGTGCTGCCAGATATTCTACGCAGCGTTTCACAGATTGCACCCTCGCCTTGCCAACCAGATTTCGCTGCGAGTTTCTGGGGAAACACTACCAGACTCCCGCTCCATTGTGGACTACGTCTATGACCACTGGAATAGATGGGTGGAAGAGGCTCAGGCTGCTGCTGATCACGCTGCGCTCCTCGCTGCTGCTAACGATCCGTCGCCCCCGACCTATCCTGCCTATAACCACAATCTCCACACAATGCCAAAGGAAAAGTATCAGAAGCATGTGCAAGAAAGCTTCGGCAAGCTTCACATACACCAGAATCATCACTACTACCACGACAGTATCAAAGTCAAAGAAGGGCCTACTCCGGTGCATGAGGAGCATCAGGCCGGAGACTGTGCCCCCTATGACCTCGGACAAGCCAGCACCTGGGCTCTGAGGCTGGCCAGACTGAACGATGCAAGACTCGGAGTGACGACTGTGTTTGTAAGCAGTGCAGTATCACAGGTTGGCTACCCCAAGTTCACCCCCCCCTTGATGGCGCTTCTCTCGCCGATACTTTCCTTGCTCTCTCCCCTACTGAATCGCCTTCTGTGGATCTTCTTGGCTTATTCGATGAGGTTGCCGCAGTTCCTCAACAGGAGAAGAATACAGTCGCTTCGAATCGACTTATTCCCGGGCCTGAATATGTTTGCCCAAGCTGTGGCCAGCAAGGAGATCATTACAACTACTTCTGCGCTGCCAATCGCAAGGCAGCAGACATTGTCTATGGACAAGGCAATAAGAGGCAGGCAGAAATTATTGATGAAATGCTCGTGGGGCCCCAGCGCGCGGCCTTGACGGCGACTGGTGGCAATTTCGCCGATGAGCCACTACCCAAGCAAGTGCCATCTTTTCAATTGGAAGCAGATGATACATCGTCTTCGGATCTAATCGTGTTTAGTAGCGGCTCTGAGGCCGAAGAAGCCCGATCCACTTGTTTCAAGGACGATGGTGGTAAAGCATTTGGCAATGCCTCTCTTTTGAGAGGGATCCGACTTACTGACAGCTGGTTGTCACCTTAGGAAGTTGTAAGTGTCTTTTCCCCAACTATTTGGCTCCACTAAACAACAGCTGAGCTAGGGGGTTCTCGTTACTAACATTCTTCTCTTTTATATAGGATCGTGTCGGCAAAGAAGGAAAAGAAGGTATTGGTGCAAAAAGCCTTGCTCAGTCGTATGATTTGATCATTATTGACAGCGATGATAACGAGGATGACGGTGGTGGTGATGGTGATGGTGGTGGTGGCTGCGTGGCAGAAGTTGATCTTTTCCTTACAACAGTCGATAAGAAAAAGCACACGGGGGATGCAGCATGACAAGCACAAGCCAACAAGAGGCACGCAAGAGGCTGAAGCTGGATGAAGCATATGAGGAACCGTCTCTGCTTGACAGCCTTCTAGAGATGGATGAGGGAGAATGCATTGAACCGGGACTTACGCCGTGCCCTCGGACACCGCAGTCGCAGTTGCAGCCGCAAGGCAAGTCAGACATTGAGTTTGGTGTCACTGACAAGCCGCTTGGCAGAGATCCGCCCTATGATCCGGCCGTTCACGAGTTGTTCCACAATCAAGACAATACGTGGATCCAGATGGCGAACCGTCTGACAGCGCTCGAGATGTGGGATACCATGTATCTTGATGAATACCCTTTTTCCTCGTCAGAGTCTGAGTACGATCCGTACTAAGGGCTCGCGGTGGTACGTTTCATTTGCGGTGCAATGAGACTTGATTTGCAAATGCCCTGCCGAGGTGAAGGGCTGCTCTTGTGTCTTGGTCATCTTGATTCCCTTTTCTCTTCTTTTTTTTTTATTTCTTTCCTTTGGTCGATGGAATCTGCTTTCGAATTTGCTTTTATAGGGATCGAGATTGAGAGAGGAAAATATGCCTGGAATTTACTTGTTTCGTCATTATAGTCCGTATACATATACAGTCTCTTGATTTGCGATGAGGATAGAGAAAGATCTTGTGATGGTCATGCTGTTCAAATGTCTTTATCTTTCCTTACTTGAGGACTTGAGAACTGCCCATCCCATCGACTACTGTTATACGCATACAATGGAATATTATATGAGACGCTAGCTGTTACACGGCTGGAACAAGTTTTTCTTCATTTGGTGAGAAAGGAGGCCAAGGTAGATGGGTCTGAATACAGGCGATATATGCGATATGAAAGGCCTTGGCACCTTGTAATGATACATATGTTTGACTATTTTTGATTTATTAATCGTCTGAAACTATTCAGACATACACTAACTATAGCAAAGTGTCCGCAGAGCTCAGGAACAAAGGAGACGGCGGCGCAGCCACGCCGCGCGCGCCTCTCACATATTCTAGCCGCTCAATCTTG|upstream_gene_variant|MODIFIER|TRIREDRAFT_55550|gene-TRIREDRAFT_55550|transcript|XM_006962249.1|protein_coding||c.-4672delTinsCGCAAATGCCATGATGCGATGATGGGGCAGATGGGACAGATGGAGATGTACGGAATACCTACCCATAACTGCGAGAGCGAGCGATGCAAACTAATTCAGAGCGAGGCAAGGCAGAGCAAGCAGAGCAGGGCAGAGCTGAGCTGAGCAGATCGGAGCGGTACCAGGCACATGCTGGCGGGATACAGAGCAGACACTGGCGGCTACCTACCATATTTGGTGTTATGCGGGCTGGGCGCATCCTGTTGGTGTGCTGTACCTATACATGTATATAGCCACTTAGTATAACCAGGTATCAAGCCGTCTGGTTATCTCCAACCGCCAGTGGCTGCGTCACCACTTGGCAGTACCACCCGTTGATGTACCAATCCGTGGGAGTACACGTGGGATGACTCCAACACGGAAACCCGCACGCATCAATCATCCAAGCACTGCATATTTTTTTTATCCCCCTGGCCTGGTTGGCCTTCCTTTGCCCTGCCGCACATTGGACCAGTCACGAGGCACCGGCTCTGTTACACAGCATATGCTACTATGTGGCCAGGCATTATTTAAGGTGCCAGCGTTGCCGTGCGGTCCATTCCCTCTTTTTTTCTTTTCTGTTGCTACCCTTCCCTCCTCTCTCTCTGTCTCTCTCTCTCTGACTCGGATTCTCCTCCCTCTCTTATAAGCCCTAGACCCGGGGGTTTTTTGTGATGCTGGTCTGACACGGGCTACTTACACTCGTCTGTTTCCTTTTTGAGCTTCGCCTTAACGTGCTCTCACTACATATTTAGTAAGAGAGACAAAGTTGCCCTCCATCAACTGTGACTCTTGCATCCGCGTATCATCAATTGCCATTGAGTCTTATTCATTGTCTGGATTGGCAGGTGGCTTTCGCCCTGTCTCACCGGCTGATTCGCAGTCGCCAGCTTTTCTGCTGCGTGTTTTTGGCGGGTGGCCCAGCTGCCAGCTGCCAACCCAGCCGCAAACATGTCGCCTCACGTGCTCGTGCAAGCAGAGAGGCATGAAGAGCCGAGCAAGCTTGGCACCTTGCCTGCCTCTCTTTTCTTCTGCTTCATCTGCTTCTCCCTCTTCACTCTTGCCTCACTCTTTGTGGCCCAGTTGGAAAGATACAAACTGCAGCTTGTGCGCGCCTTGCTCAGTTCCTTTGGCAACTCTGATGAGGAGGACGATGCCCAGATGAACCAGAGTTTCTTTCTCGATCAACAGCTTAACGAGAAAGATCTCTGCCAGCTGCATTATCAACTGAACGCATCCTCCTCTTCTCTACTGCCTTCTGACAACCACAACTACGACCACGACCACGCCCACGGCGACAAGCCCTCATTTACAATGGGGGATTCCACATTCCCGATGAATTTCAACGACCAGATCCTTTTCCACGTGCGAGTCACGATGGGATGCAACGGATTTCTGGACCTCCCCAATATTGGCGTCTTGCGTCAAGACACGCTTGAGAAAAAAATCGATGGCGCCATCAACCAGCTCTCGATTCTCAACATCGTCTCCATCTGTGCCGTTTGGCTTCGCGAGAGGATCTGCTGCAACTCGTCTTCGGGCTCTTCGCTGCCTGACGTCAAAGAGCTCTGTGTCTTCCTCCAACGCCGAGGCTGCTCCCGAGACATGTGCTGCCAGATATTCTACGCAGCGTTTCACAGATTGCACCCTCGCCTTGCCAACCAGATTTCGCTGCGAGTTTCTGGGGAAACACTACCAGACTCCCGCTCCATTGTGGACTACGTCTATGACCACTGGAATAGATGGGTGGAAGAGGCTCAGGCTGCTGCTGATCACGCTGCGCTCCTCGCTGCTGCTAACGATCCGTCGCCCCCGACCTATCCTGCCTATAACCACAATCTCCACACAATGCCAAAGGAAAAGTATCAGAAGCATGTGCAAGAAAGCTTCGGCAAGCTTCACATACACCAGAATCATCACTACTACCACGACAGTATCAAAGTCAAAGAAGGGCCTACTCCGGTGCATGAGGAGCATCAGGCCGGAGACTGTGCCCCCTATGACCTCGGACAAGCCAGCACCTGGGCTCTGAGGCTGGCCAGACTGAACGATGCAAGACTCGGAGTGACGACTGTGTTTGTAAGCAGTGCAGTATCACAGGTTGGCTACCCCAAGTTCACCCCCCCCTTGATGGCGCTTCTCTCGCCGATACTTTCCTTGCTCTCTCCCCTACTGAATCGCCTTCTGTGGATCTTCTTGGCTTATTCGATGAGGTTGCCGCAGTTCCTCAACAGGAGAAGAATACAGTCGCTTCGAATCGACTTATTCCCGGGCCTGAATATGTTTGCCCAAGCTGTGGCCAGCAAGGAGATCATTACAACTACTTCTGCGCTGCCAATCGCAAGGCAGCAGACATTGTCTATGGACAAGGCAATAAGAGGCAGGCAGAAATTATTGATGAAATGCTCGTGGGGCCCCAGCGCGCGGCCTTGACGGCGACTGGTGGCAATTTCGCCGATGAGCCACTACCCAAGCAAGTGCCATCTTTTCAATTGGAAGCAGATGATACATCGTCTTCGGATCTAATCGTGTTTAGTAGCGGCTCTGAGGCCGAAGAAGCCCGATCCACTTGTTTCAAGGACGATGGTGGTAAAGCATTTGGCAATGCCTCTCTTTTGAGAGGGATCCGACTTACTGACAGCTGGTTGTCACCTTAGGAAGTTGTAAGTGTCTTTTCCCCAACTATTTGGCTCCACTAAACAACAGCTGAGCTAGGGGGTTCTCGTTACTAACATTCTTCTCTTTTATATAGGATCGTGTCGGCAAAGAAGGAAAAGAAGGTATTGGTGCAAAAAGCCTTGCTCAGTCGTATGATTTGATCATTATTGACAGCGATGATAACGAGGATGACGGTGGTGGTGATGGTGATGGTGGTGGTGGCTGCGTGGCAGAAGTTGATCTTTTCCTTACAACAGTCGATAAGAAAAAGCACACGGGGGATGCAGCATGACAAGCACAAGCCAACAAGAGGCACGCAAGAGGCTGAAGCTGGATGAAGCATATGAGGAACCGTCTCTGCTTGACAGCCTTCTAGAGATGGATGAGGGAGAATGCATTGAACCGGGACTTACGCCGTGCCCTCGGACACCGCAGTCGCAGTTGCAGCCGCAAGGCAAGTCAGACATTGAGTTTGGTGTCACTGACAAGCCGCTTGGCAGAGATCCGCCCTATGATCCGGCCGTTCACGAGTTGTTCCACAATCAAGACAATACGTGGATCCAGATGGCGAACCGTCTGACAGCGCTCGAGATGTGGGATACCATGTATCTTGATGAATACCCTTTTTCCTCGTCAGAGTCTGAGTACGATCCGTACTAAGGGCTCGCGGTGGTACGTTTCATTTGCGGTGCAATGAGACTTGATTTGCAAATGCCCTGCCGAGGTGAAGGGCTGCTCTTGTGTCTTGGTCATCTTGATTCCCTTTTCTCTTCTTTTTTTTTTATTTCTTTCCTTTGGTCGATGGAATCTGCTTTCGAATTTGCTTTTATAGGGATCGAGATTGAGAGAGGAAAATATGCCTGGAATTTACTTGTTTCGTCATTATAGTCCGTATACATATACAGTCTCTTGATTTGCGATGAGGATAGAGAAAGATCTTGTGATGGTCATGCTGTTCAAATGTCTTTATCTTTCCTTACTTGAGGACTTGAGAACTGCCCATCCCATCGACTACTGTTATACGCATACAATGGAATATTATATGAGACGCTAGCTGTTACACGGCTGGAACAAGTTTTTCTTCATTTGGTGAGAAAGGAGGCCAAGGTAGATGGGTCTGAATACAGGCGATATATGCGATATGAAAGGCCTTGGCACCTTGTAATGATACATATGTTTGACTATTTTTGATTTATTAATCGTCTGAAACTATTCAGACATACACTAACTATAGCAAAGTGTCCGCAGAGCTCAGGAACAAAGGAGACGGCGGCGCAGCCACGCCGCGCGCGCCTCTCACATATTCTAGCCGCTCAATCTTG|||||4114|WARNING_TRANSCRIPT_NO_START_CODON,CGCAAATGCCATGATGCGATGATGGGGCAGATGGGACAGATGGAGATGTACGGAATACCTACCCATAACTGCGAGAGCGAGCGATGCAAACTAATTCAGAGCGAGGCAAGGCAGAGCAAGCAGAGCAGGGCAGAGCTGAGCTGAGCAGATCGGAGCGGTACCAGGCACATGCTGGCGGGATACAGAGCAGACACTGGCGGCTACCTACCATATTTGGTGTTATGCGGGCTG
GCGCATCCTGTTGGTGTGCTGTACCTATACATGTATATAGCCACTTAGTATAACCAGGTATCAAGCCGTCTGGTTATCTCCAACCGCCAGTGGCTGCGTCACCACTTGGCAGTACCACCCGTTGATGTACCAATCCGTGGGAGTACACGTGGGATGACTCCAACACGGAAACCCGCACGCATCAATCATCCAAGCACTGCATATTTTTTTTATCCCCCTGGCCTGGTTGGCCTTCCTTTGCCCTGCCGCACATTGGACCAGTCACGAGGCACCGGCTCTGTTACACAGCATATGCTACTATGTGGCCAGGCATTATTTAAGGTGCCAGCGTTGCCGTGCGGTCCATTCCCTCTTTTTTTCTTTTCTGTTGCTACCCTTCCCTCCTCTCTCTCTGTCTCTCTCTCTCTGACTCGGATTCTCCTCCCTCTCTTATAAGCCCTAGACCCGGGGGTTTTTTGTGATGCTGGTCTGACACGGGCTACTTACACTCGTCTGTTTCCTTTTTGAGCTTCGCCTTAACGTGCTCTCACTACATATTTAGTAAGAGAGACAAAGTTGCCCTCCATCAACTGTGACTCTTGCATCCGCGTATCATCAATTGCCATTGAGTCTTATTCATTGTCTGGATTGGCAGGTGGCTTTCGCCCTGTCTCACCGGCTGATTCGCAGTCGCCAGCTTTTCTGCTGCGTGTTTTTGGCGGGTGGCCCAGCTGCCAGCTGCCAACCCAGCCGCAAACATGTCGCCTCACGTGCTCGTGCAAGCAGAGAGGCATGAAGAGCCGAGCAAGCTTGGCACCTTGCCTGCCTCTCTTTTCTTCTGCTTCATCTGCTTCTCCCTCTTCACTCTTGCCTCACTCTTTGTGGCCCAGTTGGAAAGATACAAACTGCAGCTTGTGCGCGCCTTGCTCAGTTCCTTTGGCAACTCTGATGAGGAGGACGATGCCCAGATGAACCAGAGTTTCTTTCTCGATCAACAGCTTAACGAGAAAGATCTCTGCCAGCTGCATTATCAACTGAACGCATCCTCCTCTTCTCTACTGCCTTCTGACAACCACAACTACGACCACGACCACGCCCACGGCGACAAGCCCTCATTTACAATGGGGGATTCCACATTCCCGATGAATTTCAACGACCAGATCCTTTTCCACGTGCGAGTCACGATGGGATGCAACGGATTTCTGGACCTCCCCAATATTGGCGTCTTGCGTCAAGACACGCTTGAGAAAAAAATCGATGGCGCCATCAACCAGCTCTCGATTCTCAACATCGTCTCCATCTGTGCCGTTTGGCTTCGCGAGAGGATCTGCTGCAACTCGTCTTCGGGCTCTTCGCTGCCTGACGTCAAAGAGCTCTGTGTCTTCCTCCAACGCCGAGGCTGCTCCCGAGACATGTGCTGCCAGATATTCTACGCAGCGTTTCACAGATTGCACCCTCGCCTTGCCAACCAGATTTCGCTGCGAGTTTCTGGGGAAACACTACCAGACTCCCGCTCCATTGTGGACTACGTCTATGACCACTGGAATAGATGGGTGGAAGAGGCTCAGGCTGCTGCTGATCACGCTGCGCTCCTCGCTGCTGCTAACGATCCGTCGCCCCCGACCTATCCTGCCTATAACCACAATCTCCACACAATGCCAAAGGAAAAGTATCAGAAGCATGTGCAAGAAAGCTTCGGCAAGCTTCACATACACCAGAATCATCACTACTACCACGACAGTATCAAAGTCAAAGAAGGGCCTACTCCGGTGCATGAGGAGCATCAGGCCGGAGACTGTGCCCCCTATGACCTCGGACAAGCCAGCACCTGGGCTCTGAGGCTGGCCAGACTGAACGATGCAAGACTCGGAGTGACGACTGTGTTTGTAAGCAGTGCAGTATCACAGGTTGGCTACCCCAAGTTCACCCCCCCCTTGATGGCGCTTCTCTCGCCGATACTTTCCTTGCTCTCTCCCCTACTGAATCGCCTTCTGTGGATCTTCTTGGCTTATTCGATGAGGTTGCCGCAGTTCCTCAACAGGAGAAGAATACAGTCGCTTCGAATCGACTTATTCCCGGGCCTGAATATGTTTGCCCAAGCTGTGGCCAGCAAGGAGATCATTACAACTACTTCTGCGCTGCCAATCGCAAGGCAGCAGACATTGTCTATGGACAAGGCAATAAGAGGCAGGCAGAAATTATTGATGAAATGCTCGTGGGGCCCCAGCGCGCGGCCTTGACGGCGACTGGTGGCAATTTCGCCGATGAGCCACTACCCAAGCAAGTGCCATCTTTTCAATTGGAAGCAGATGATACATCGTCTTCGGATCTAATCGTGTTTAGTAGCGGCTCTGAGGCCGAAGAAGCCCGATCCACTTGTTTCAAGGACGATGGTGGTAAAGCATTTGGCAATGCCTCTCTTTTGAGAGGGATCCGACTTACTGACAGCTGGTTGTCACCTTAGGAAGTTGTAAGTGTCTTTTCCCCAACTATTTGGCTCCACTAAACAACAGCTGAGCTAGGGGGTTCTCGTTACTAACATTCTTCTCTTTTATATAGGATCGTGTCGGCAAAGAAGGAAAAGAAGGTATTGGTGCAAAAAGCCTTGCTCAGTCGTATGATTTGATCATTATTGACAGCGATGATAACGAGGATGACGGTGGTGGTGATGGTGATGGTGGTGGTGGCTGCGTGGCAGAAGTTGATCTTTTCCTTACAACAGTCGATAAGAAAAAGCACACGGGGGATGCAGCATGACAAGCACAAGCCAACAAGAGGCACGCAAGAGGCTGAAGCTGGATGAAGCATATGAGGAACCGTCTCTGCTTGACAGCCTTCTAGAGATGGATGAGGGAGAATGCATTGAACCGGGACTTACGCCGTGCCCTCGGACACCGCAGTCGCAGTTGCAGCCGCAAGGCAAGTCAGACATTGAGTTTGGTGTCACTGACAAGCCGCTTGGCAGAGATCCGCCCTATGATCCGGCCGTTCACGAGTTGTTCCACAATCAAGACAATACGTGGATCCAGATGGCGAACCGTCTGACAGCGCTCGAGATGTGGGATACCATGTATCTTGATGAATACCCTTTTTCCTCGTCAGAGTCTGAGTACGATCCGTACTAAGGGCTCGCGGTGGTACGTTTCATTTGCGGTGCAATGAGACTTGATTTGCAAATGCCCTGCCGAGGTGAAGGGCTGCTCTTGTGTCTTGGTCATCTTGATTCCCTTTTCTCTTCTTTTTTTTTTATTTCTTTCCTTTGGTCGATGGAATCTGCTTTCGAATTTGCTTTTATAGGGATCGAGATTGAGAGAGGAAAATATGCCTGGAATTTACTTGTTTCGTCATTATAGTCCGTATACATATACAGTCTCTTGATTTGCGATGAGGATAGAGAAAGATCTTGTGATGGTCATGCTGTTCAAATGTCTTTATCTTTCCTTACTTGAGGACTTGAGAACTGCCCATCCCATCGACTACTGTTATACGCATACAATGGAATATTATATGAGACGCTAGCTGTTACACGGCTGGAACAAGTTTTTCTTCATTTGGTGAGAAAGGAGGCCAAGGTAGATGGGTCTGAATACAGGCGATATATGCGATATGAAAGGCCTTGGCACCTTGTAATGATACATATGTTTGACTATTTTTGATTTATTAATCGTCTGAAACTATTCAGACATACACTAACTATAGCAAAGTGTCCGCAGAGCTCAGGAACAAAGGAGACGGCGGCGCAGCCACGCCGCGCGCGCCTCTCACATATTCTAGCCGCTCAATCTTG|downstream_gene_variant|MODIFIER|TRIREDRAFT_55575|gene-TRIREDRAFT_55575|transcript|XM_006962042.1|protein_coding||c.*5850delAinsCGCAAATGCCATGATGCGATGATGGGGCAGATGGGACAGATGGAGATGTACGGAATACCTACCCATAACTGCGAGAGCGAGCGATGCAAACTAATTCAGAGCGAGGCAAGGCAGAGCAAGCAGAGCAGGGCAGAGCTGAGCTGAGCAGATCGGAGCGGTACCAGGCACATGCTGGCGGGATACAGAGCAGACACTGGCGGCTACCTACCATATTTGGTGTTATGCGGGCTGGGCGCATCCTGTTGGTGTGCTGTACCTATACATGTATATAGCCACTTAGTATAACCAGGTATCAAGCCGTCTGGTTATCTCCAACCGCCAGTGGCTGCGTCACCACTTGGCAGTACCACCCGTTGATGTACCAATCCGTGGGAGTACACGTGGGATGACTCCAACACGGAAACCCGCACGCATCAATCATCCAAGCACTGCATATTTTTTTTATCCCCCTGGCCTGGTTGGCCTTCCTTTGCCCTGCCGCACATTGGACCAGTCACGAGGCACCGGCTCTGTTACACAGCATATGCTACTATGTGGCCAGGCATTATTTAAGGTGCCAGCGTTGCCGTGCGGTCCATTCCCTCTTTTTTTCTTTTCTGTTGCTACCCTTCCCTCCTCTCTCTCTGTCTCTCTCTCTCTGACTCGGATTCTCCTCCCTCTCTTATAAGCCCTAGACCCGGGGGTTTTTTGTGATGCTGGTCTGACACGGGCTACTTACACTCGTCTGTTTCCTTTTTGAGCTTCGCCTTAACGTGCTCTCACTACATATTTAGTAAGAGAGACAAAGTTGCCCTCCATCAACTGTGACTCTTGCATCCGCGTATCATCAATTGCCATTGAGTCTTATTCATTGTCTGGATTGGCAGGTGGCTTTCGCCCTGTCTCACCGGCTGATTCGCAGTCGCCAGCTTTTCTGCTGCGTGTTTTTGGCGGGTGGCCCAGCTGCCAGCTGCCAACCCAGCCGCAAACATGTCGCCTCACGTGCTCGTGCAAGCAGAGAGGCATGAAGAGCCGAGCAAGCTTGGCACCTTGCCTGCCTCTCTTTTCTTCTGCTTCATCTGCTTCTCCCTCTTCACTCTTGCCTCACTCTTTGTGGCCCAGTTGGAAAGATACAAACTGCAGCTTGTGCGCGCCTTGCTCAGTTCCTTTGGCAACTCTGATGAGGAGGACGATGCCCAGATGAACCAGAGTTTCTTTCTCGATCAACAGCTTAACGAGAAAGATCTCTGCCAGCTGCATTATCAACTGAACGCATCCTCCTCTTCTCTACTGCCTTCTGACAACCACAACTACGACCACGACCACGCCCACGGCGACAAGCCCTCATTTACAATGGGGGATTCCACATTCCCGATGAATTTCAACGACCAGATCCTTTTCCACGTGCGAGTCACGATGGGATGCAACGGATTTCTGGACCTCCCCAATATTGGCGTCTTGCGTCAAGACACGCTTGAGAAAAAAATCGATGGCGCCATCAACCAGCTCTCGATTCTCAACATCGTCTCCATCTGTGCCGTTTGGCTTCGCGAGAGGATCTGCTGCAACTCGTCTTCGGGCTCTTCGCTGCCTGACGTCAAAGAGCTCTGTGTCTTCCTCCAACGCCGAGGCTGCTCCCGAGACATGTGCTGCCAGATATTCTACGCAGCGTTTCACAGATTGCACCCTCGCCTTGCCAACCAGATTTCGCTGCGAGTTTCTGGGGAAACACTACCAGACTCCCGCTCCATTGTGGACTACGTCTATGACCACTGGAATAGATGGGTGGAAGAGGCTCAGGCTGCTGCTGATCACGCTGCGCTCCTCGCTGCTGCTAACGATCCGTCGCCCCCGACCTATCCTGCCTATAACCACAATCTCCACACAATGCCAAAGGAAAAGTATCAGAAGCATGTGCAAGAAAGCTTCGGCAAGCTTCACATACACCAGAATCATCACTACTACCACGACAGTATCAAAGTCAAAGAAGGGCCTACTCCGGTGCATGAGGAGCATCAGGCCGGAGACTGTGCCCCCTATGACCTCGGACAAGCCAGCACCTGGGCTCTGAGGCTGGCCAGACTGAACGATGCAAGACTCGGAGTGACGACTGTGTTTGTAAGCAGTGCAGTATCACAGGTTGGCTACCCCAAGTTCACCCCCCCCTTGATGGCGCTTCTCTCGCCGATACTTTCCTTGCTCTCTCCCCTACTGAATCGCCTTCTGTGGATCTTCTTGGCTTATTCGATGAGGTTGCCGCAGTTCCTCAACAGGAGAAGAATACAGTCGCTTCGAATCGACTTATTCCCGGGCCTGAATATGTTTGCCCAAGCTGTGGCCAGCAAGGAGATCATTACAACTACTTCTGCGCTGCCAATCGCAAGGCAGCAGACATTGTCTATGGACAAGGCAATAAGAGGCAGGCAGAAATTATTGATGAAATGCTCGTGGGGCCCCAGCGCGCGGCCTTGACGGCGACTGGTGGCAATTTCGCCGATGAGCCACTACCCAAGCAAGTGCCATCTTTTCAATTGGAAGCAGATGATACATCGTCTTCGGATCTAATCGTGTTTAGTAGCGGCTCTGAGGCCGAAGAAGCCCGATCCACTTGTTTCAAGGACGATGGTGGTAAAGCATTTGGCAATGCCTCTCTTTTGAGAGGGATCCGACTTACTGACAGCTGGTTGTCACCTTAGGAAGTTGTAAGTGTCTTTTCCCCAACTATTTGGCTCCACTAAACAACAGCTGAGCTAGGGGGTTCTCGTTACTAACATTCTTCTCTTTTATATAGGATCGTGTCGGCAAAGAAGGAAAAGAAGGTATTGGTGCAAAAAGCCTTGCTCAGTCGTATGATTTGATCATTATTGACAGCGATGATAACGAGGATGACGGTGGTGGTGATGGTGATGGTGGTGGTGGCTGCGTGGCAGAAGTTGATCTTTTCCTTACAACAGTCGATAAGAAAAAGCACACGGGGGATGCAGCATGACAAGCACAAGCCAACAAGAGGCACGCAAGAGGCTGAAGCTGGATGAAGCATATGAGGAACCGTCTCTGCTTGACAGCCTTCTAGAGATGGATGAGGGAGAATGCATTGAACCGGGACTTACGCCGTGCCCTCGGACACCGCAGTCGCAGTTGCAGCCGCAAGGCAAGTCAGACATTGAGTTTGGTGTCACTGACAAGCCGCTTGGCAGAGATCCGCCCTATGATCCGGCCGTTCACGAGTTGTTCCACAATCAAGACAATACGTGGATCCAGATGGCGAACCGTCTGACAGCGCTCGAGATGTGGGATACCATGTATCTTGATGAATACCCTTTTTCCTCGTCAGAGTCTGAGTACGATCCGTACTAAGGGCTCGCGGTGGTACGTTTCATTTGCGGTGCAATGAGACTTGATTTGCAAATGCCCTGCCGAGGTGAAGGGCTGCTCTTGTGTCTTGGTCATCTTGATTCCCTTTTCTCTTCTTTTTTTTTTATTTCTTTCCTTTGGTCGATGGAATCTGCTTTCGAATTTGCTTTTATAGGGATCGAGATTGAGAGAGGAAAATATGCCTGGAATTTACTTGTTTCGTCATTATAGTCCGTATACATATACAGTCTCTTGATTTGCGATGAGGATAGAGAAAGATCTTGTGATGGTCATGCTGTTCAAATGTCTTTATCTTTCCTTACTTGAGGACTTGAGAACTGCCCATCCCATCGACTACTGTTATACGCATACAATGGAATATTATATGAGACGCTAGCTGTTACACGGCTGGAACAAGTTTTTCTTCATTTGGTGAGAAAGGAGGCCAAGGTAGATGGGTCTGAATACAGGCGATATATGCGATATGAAAGGCCTTGGCACCTTGTAATGATACATATGTTTGACTATTTTTGATTTATTAATCGTCTGAAACTATTCAGACATACACTAACTATAGCAAAGTGTCCGCAGAGCTCAGGAACAAAGGAGACGGCGGCGCAGCCACGCCGCGCGCGCCTCTCACATATTCTAGCCGCTCAATCTTG|||||2486|WARNING_TRANSCRIPT_NO_START_CODON,CGCAAATGCCATGATGCGATGATGGGGCAGATGGGACAGATGGAGATGTACGGAATACCTACCCATAACTGCGAGAGCGAGCGATGCAAACTAATTCAGAGCGAGGCAAGGCAGAGCAAGCAGAGCAGGGCAGAGCTGAGCTGAGCAGATCGGAGCGGTACCAGGCACATGCTGGCGGGATACAGAGCAGACACTGGCGGCTACCTACCATATTTGGTGTTATGCGGGCTGGGCGCATCCTGTTGGTGTGCTGTACCTATACATGTATATAGCCACTTAGTATAACCAGGTATCAAGCCGTCTGGTTATCTCCAACCGCCAGTGGCTGCGTCACCACTTGGCAGTACCACCCGTTGATGTACCAATCCGTGGGAGTACACGTGGGATGACTCCAACACGGAAACCCGCACGCATCAATCATCCAAGCACTGCATATTTTTTTTATCCCCCTGGCCTGGTTGGCCTTCCTTTGCCCTGCCGCACATTGGACCAGTCACGAGGCACCGGCTCTGTTACACAGCATATGCTACTATGTGGCCAGGCATTATTTAAGGTGCCAGCGTTGCCGTGCGGTCCATTCCCTCTTTTTTTCTTTTCTGTTGCTACCCTTCCCTCCTCTCTCTCTGTCTCTCTCTCTCTGACTCGGATTCTCCTCCCTCTCTTATAAGCCCTAGACCCGGGGGTTTTTTGTGATGCTGGTCTGACACGGGCTACTTACACTCGTCTGTTTCCTTTTTGAGCTTCGCCTTAACGTGCTCTCACTACATATTTAGTAAGAGAGACAAAGTTGCCCTCCATCAACTGTGACTCTTGCATCCGCGTATCATCAATTGCCATTGAGTCTTATTCATTGTCTGGATTGGCAGGTGGCTTTCGCCCTGTCTCACCGGCTGATTCGCAGTCGCCAGCTTTTCTGCTGCGTGTTTTTGGCGGGTGGCCCAGCTGCCAGCTGCCAACCCAGCCGCAAACATGTCGCCTCACGTGCTCGTGCAAGCAGAGAGGCATGAAGAGCCGAGCAAGCTTGGCACCTTGCCTGCCTCTCTTTTCTTCTGCTTCATCTGCTTCTCCCTCTTCACTCTTGCCTCACTCTTTGTGGCCCAGTTGGAAAGATACAAACTGCAGCTTGTGCGCGCCTTGCTCAGTTCCTTTGGCAACTCTGATGAGGAGGACGATGCCCAGATGAACCAGAGTTTCTTTCTCGATCAACAGCTTAACGAGAAAGATCTCTGCCAGCTGCATTATCAACTGAACGCATCCTCCTCTTCTCTACTGCCTTCTGACAACCACAACTACGACCACGACCACGCCCACGGCGACAAGCCCTCATTTACAATGGGGGATTCCACATTCCCGATGAATTTCAACGACCAGATCCTTTTCCACGTGCGAGTCACGATGGGATGCAACGGATTTCTGGACCTCCCCAATATTGGCGTCTTGCGTCAAGACACGCTTGAGAAAAAAATCGATGGCGCCATCAACCAGCTCTCGATTCTCAACATCGTCTCCATCTGTGCCGTTTGGCTTCGCGAGAGGATCTGCTGCAACTCGTCTTCGGGCTCTTCGCTGCCTGACGTCAAAGAGCTCTGTGTCTTCCTCCAACGCCGAGGCTGCTCCCGAGACATGTGCTGCCAGATATTCTACGCAGCGTTTCACAGATTGCACCCTCGCCTTGCCAACCAGATTTCGCTGCGAGTTTCTGGGGAAACACTACCAGACTCCCGCTCCATTGTGGACTACGTCTATGACCACTGGAATAGATGGGTGGAAGAGGCTCAGGCTGCTGCTGATCACGCTGCGCTCCTCGCTGCTGCTAACGATCCGTCGCCCCCGACCTATCCTGCCTATAACCACAATCTCCACACAATGCCAAAGGAAAAGTATCAGAAGCATGTGCAAGAAAGCTTCGGCAAGCTTCACATACACCAGAATCATCACTACTACCACGACAGTATCAAAGTCAAAGAAGGGCCTACTCCGGTGCATGAGGAGCATCAGGCCGGAGACTGTGCCCCCTATGACCTCGGACAAGCCAGCACCTGGGCTCTGAGGCTGGCCAGACTGAACGATGCAAGACTCGGAGTGACGACTGTGTTTGTAAGCAGTGCAGTATCACAGGTTGGCTACCCCAAGTTCACCCCCCCCTTGATGGCGCTTCTCTCGCCGATACTTTCCTTGCTCTCTCCCCTACTGAATCGCCTTCTGTGGATCTTCTTGGCTTATTCGATGAGGTTGCCGCAGTTCCTCAACAGGAGAAGAATACAGTCGCTTCGAATCGACTTATTCCCGGGCCTGAATATGTTTGCCCAAGCTGTGGCCAGCAAGGAGATCATTACAACTACTTCTGCGCTGCCAATCGCAAGGCAGCAGACATTGTCTATGGACAAGGCAATAAGAGGCAGGCAGAAATTATTGATGAAATGCTCGTGGGGCCCCAGCGCGCGGCCTTGACGGCGACTGGTGGCAATTTCGCCGATGAGCCACTACCCAAGCAAGTGCCATCTTTTCAATTGGAAGCAGATGATACATCGTCTTCGGATCTAATCGTGTTTAGTAGCGGCTCTGAGGCCGAAGAAGCCCGATCCACTTGTTTCAAGGACGATGGTGGTAAAGCATTTGGCAATGCCTCTCTTTTGAGAGGGATCCGACTTACTGACAGCTGGTTGTCACCTTAGGAAGTTGTAAGTGTCTTTTCCCCAACTATTTGGCTCCACTAAACAACAGCTGAGCTAGGGGGTTCTCGTTACTAACATTCTTCTCTTTTATATAGGATCGTGTCGGCAAAGAAGGAAAAGAAGGTATTGGTGCAAAAAGCCTTGCTCAGTCGTATGATTTGATCATTATTGACAGCGATGATAACGAGGATGACGGTGGTGGTGATGGTGATGGTGGTGGTGGCTGCGTGGCAGAAGTTGATCTTTTCCTTACAACAGTCGATAAGAAAAAGCACACGGGGGATGCAGCATGACAAGCACAAGCCAACAAGAGGCACGCAAGAGGCTGAAGCTGGATGAAGCATATGAGGAACCGTCTCTGCTTGACAGCCTTCTAGAGATGGATGAGGGAGAATGCATTGAACCGGGACTTACGCCGTGCCCTCGGACACCGCAGTCGCAGTTGCAGCCGCAAGGCAAGTCAGACATTGAGTTTGGTGTCACTGACAAGCCGCTTGGCAGAGATCCGCCCTATGATCCGGCCGTTCACGAGTTGTTCCACAATCAAGACAATACGTGGATCCAGATGGCGAACCGTCTGACAGCGCTCGAGATGTGGGATACCATGTATCTTGATGAATACCCTTTTTCCTCGTCAGAGTCTGAGTACGATCCGTACTAAGGGCTCGCGGTGGTACGTTTCATTTGCGGTGCAATGAGACTTGATTTGCAAATGCCCTGCCGAGGTGAAGGGCTGCTCTTGTGTCTTGGTCATCTTGATTCCCTTTTCTCTTCTTTTTTTTTTATTTCTTTCCTTTGGTCGATGGAATCTGCTTTCGAATTTGCTTTTATAGGGATCGAGATTGAGAGAGGAAAATATGCCTGGAATTTACTTGTTTCGTCATTATAGTCCGTATACATATACAGTCTCTTGATTTGCGATGAGGATAGAGAAAGATCTTGTGATGGTCATGCTGTTCAAATGTCTTTATCTTTCCTTACTTGAGGACTTGAGAACTGCCCATCCCATCGACTACTGTTATACGCATACAATGGAATATTATATGAGACGCTAGCTGTTACACGGCTGGAACAAGTTTTTCTTCATTTGGTGAGAAAGGAGGCCAAGGTAGATGGGTCTGAATACAGGCGATATATGCGATATGAAAGGCCTTGGCACCTTGTAATGATACATATGTTTGACTATTTTTGATTTATTAATCGTCTGAAACTATTCAGACATACACTAACTATAGCAAAGTGTCCGCAGAGCTCAGGAACAAAGGAGACGGCGGCGCAGCCACGCCGCGCGCGCCTCTCACATATTCTAGCCGCTCAATCTTG|downstream_gene_variant|MODIFIER|TRIREDRAFT_55575|gene-TRIREDRAFT_55575|transcript|XM_006962042.1|protein_coding||c.*5849_*5850insCGCAAATGCCATGATGCGATGATGGGGCAGATGGGACAGATGGAGATGTACGGAATACCTACCCATAACTGCGAGAGCGAGCGATGCAAACTAATTCAGAGCGAGGCAAGGCAGAGCAAGCAGAGCAGGGCAGAGCTGAGCTGAGCAGATCGGAGCGGTACCAGGCACATGCTGGCGGGATACAGAGCAGACACTGGCGGCTACCTACCATATTTGGTGTTATGCGGGCTGGGCGCATCCTGTTGGTGTGCTGTACCTATACATGTATATAGCCACTTAGTATAACCAGGTATCAAGCCGTCTGGTTATCTCCAACCGCCAGTGGCTGCGTCACCACTTGGCAGTACCACCCGTTGATGTACCAATCCGTGGGAGTACACGTGGGATGACTCCAACACGGAAACCCGCACGCATCAATCATCCAAGCACTGCATATTTTTTTTATCCCCCTGGCCTGGTTGGCCTTCCTTTGCCCTGCCGCACATTGGACCAGTCACGAGGCACCGGCTCTGTTACACAGCATATGCTACTATGTGGCCAGGCATTATTTAAGGTGCCAGCGTTGCCGTGCGGTCCATTCCCTCTTTTTTTCTTTTCTGTTGCTACCCTTCCCTCCTCTCTCTCTGTCTCTCTCTCTCTGACTCGGATTCTCCTCCCTCTCTTATAAGCCCTAGACCCGGGGGTTTTTTGTGATGCTGGTCTGACACGGGCTACTTACACTCGTCTGTTTCCTTTTTGAGCTTCGCCTTAACGTGCTCTCACTACATATTTAGTAAGAGAGACAAAGTTGCCCTCCATCAACTGTGACTCTTGCATCCGCGTATCATCAATTGCCATTGAGTCTTATTCATTGTCTGGATTGGCAGGTGGCTTTCGCCCTGTCTCACCGGCTGATTCGCAGTCGCCAGCTTTTCTGCTGCGTGTTTTTGGCGGGTGGCCCAGCTGCCAGCTGCCAACCCAGCCGCAAACATGTCGCCTCACGTGCTCGTGCAAGCAGAGAGGCATGAAGAGCCGAGCAAGCTTGGCACCTTGCCTGCCTCTCTTTTCTTCTGCTTCATCTGCTTCTCCCTCTTCACTCTTGCCTCACTCTTTGTGGCCCAGTTGGAAAGATACAAACTGCAGCTTGTGCGCGCCTTGCTCAGTTCCTTTGGCAACTCTGATGAGGAGGACGATGCCCAGATGAACCAGAGTTTCTTTCTCGATCAACAGCTTAACGAGAAAGATCTCTGCCAGCTGCATTATCAACTGAACGCATCCTCCTCTTCTCTACTGCCTTCTGACAACCACAACTACGACCACGACCACGCCCACGGCGACAAGCCCTCATTTACAATGGGGGATTCCACATTCCCGATGAATTTCAACGACCAGATCCTTTTCCACGTGCGAGTCACGATGGGATGCAACGGATTTCTGGACCTCCCCAATATTGGCGTCTTGCGTCAAGACACGCTTGAGAAAAAAATCGATGGCGCCATCAACCAGCTCTCGATTCTCAACATCGTCTCCATCTGTGCCGTTTGGCTTCGCGAGAGGATCTGCTGCAACTCGTCTTCGGGCTCTTCGCTGCCTGACGTCAAAGAGCTCTGTGTCTTCCTCCAACGCCGAGGCTGCTCCCGAGACATGTGCTGCCAGATATTCTACGCAGCGTTTCACAGATTGCACCCTCGCCTTGCCAACCAGATTTCGCTGCGAGTTTCTGGGGAAACACTACCAGACTCCCGCTCCATTGTGGACTACGTCTATGACCACTGGAATAGATGGGTGGAAGAGGCTCAGGCTGCTGCTGATCACGCTGCGCTCCTCGCTGCTGCTAACGATCCGTCGCCCCCGACCTATCCTGCCTATAACCACAATCTCCACACAATGCCAAAGGAAAAGTATCAGAAGCATGTGCAAGAAAGCTTCGGCAAGCTTCACATACACCAGAATCATCACTACTACCACGACAGTATCAAAGTCAAAGAAGGGCCTACTCCGGTGCATGAGGAGCATCAGGCCGGAGACTGTGCCCCCTATGACCTCGGACAAGCCAGCACCTGGGCTCTGAGGCTGGCCAGACTGAACGATGCAAGACTCGGAGTGACGACTGTGTTTGTAAGCAGTGCAGTATCACAGGTTGGCTACCCCAAGTTCACCCCCCCCTTGATGGCGCTTCTCTCGCCGATACTTTCCTTGCTCTCTCCCCTACTGAATCGCCTTCTGTGGATCTTCTTGGCTTATTCGATGAGGTTGCCGCAGTTCCTCAACAGGAGAAGAATACAGTCGCTTCGAATCGACTTATTCCCGGGCCTGAATATGTTTGCCCAAGCTGTGGCCAGCAAGGAGATCATTACAACTACTTCTGCGCTGCCAATCGCAAGGCAGCAGACATTGTCTATGGACAAGGCAATAAGAGGCAGGCAGAAATTATTGATGAAATGCTCGTGGGGCCCCAGCGCGCGGCCTTGACGGCGACTGGTGGCAATTTCGCCGATGAGCCACTACCCAAGCAAGTGCCATCTTTTCAATTGGAAGCAGATGATACATCGTCTTCGGATCTAATCGTGTTTAGTAGCGGCTCTGAGGCCGAAGAAGCCCGATCCACTTGTTTCAAGGACGATGGTGGTAAAGCATTTGGCAATGCCTCTCTTTTGAGAGGGATCCGACTTACTGACAGCTGGTTGTCACCTTAGGAAGTTGTAAGTGTCTTTTCCCCAACTATTTGGCTCCACTAAACAACAGCTGAGCTAGGGGGTTCTCGTTACTAACATTCTTCTCTTTTATATAGGATCGTGTCGGCAAAGAAGGAAAAGAAGGTATTGGTGCAAAAAGCCTTGCTCAGTCGTATGATTTGATCATTATTGACAGCGATGATAACGAGGATGACGGTGGTGGTGATGGTGATGGTGGTGGTGGCTGCGTGGCAGAAGTTGATCTTTTCCTTACAACAGTCGATAAGAAAAAGCACACGGGGGATGCAGCATGACAAGCACAAGCCAACAAGAGGCACGCAAGAGGCTGAAGCTGGATGAAGCATATGAGGAACCGTCTCTGCTTGACAGCCTTCTAGAGATGGATGAGGGAGAATGCATTGAACCGGGACTTACGCCGTGCCCTCGGACACCGCAGTCGCAGTTGCAGCCGCAAGGCAAGTCAGACATTGAGTTTGGTGTCACTGACAAGCCGCTTGGCAGAGATCCGCCCTATGATCCGGCCGTTCACGAGTTGTTCCACAATCAAGACAATACGTGGATCCAGATGGCGAACCGTCTGACAGCGCTCGAGATGTGGGATACCATGTATCTTGATGAATACCCTTTTTCCTCGTCAGAGTCTGAGTACGATCCGTACTAAGGGCTCGCGGTGGTACGTTTCATTTGCGGTGCAATGAGACTTGATTTGCAAATGCCCTGCCGAGGTGAAGGGCTGCTCTTGTGTCTTGGTCATCTTGATTCCCTTTTCTCTTCTTTTTTTTTTATTTCTTTCCTTTGGTCGATGGAATCTGCTTTCGAATTTGCTTTTATAGGGATCGAGATTGAGAGAGGAAAATATGCCTGGAATTTACTTGTTTCGTCATTATAGTCCGTATACATATACAGTCTCTTGATTTGCGATGAGGATAGAGAAAGATCTTGTGATGGTCATGCTGTTCAAATGTCTTTATCTTTCCTTACTTGAGGACTTGAGAACTGCCCATCCCATCGACTACTGTTATACGCATACAATGGAATATTATATGAGACGCTAGCTGTTACACGGCTGGAACAAGTTTTTCTTCATTTGGTGAGAAAGGAGGCCAAGGTAGATGGGTCTGAATACAGGCGATATATGCGATATGAAAGGCCTTGGCACCTTGTAATGATACATATGTTTGACTATTTTTGATTTATTAATCGTCTGAAACTATTCAGACATACACTAACTATAGCAAAGTGTCCGCAGAGCTCAGGAACAAAGGAGACGGCGGCGCAGCCACGCCGCGCGCGCCTCTCACATATTCTAGCCGCTCAATCTTG|||||2486|WARNING_TRANSCRIPT_NO_START_CODON,CGCAAATGCCATGATGCGATGATGGGGCAGATGGGACAGATGGAGATGTACGGAATACCTACCCATAACTGCGAGAGCGAGCGATGCAAACTAATTCAGAGCGAGGCAAGGCAGAGCAAGCAGAGCAGGGCAGAGCTGAGCTGAGCAGATCGGAGCGGTACCAGGCACATGCTGGCGGGATACAGAGCAGACACTGGCGGCTACCTACCATATTTGGTGTTATGCGGGCTGGGCGCATCCTGTTGGTGTGCTGTACCTATACATGTATATAGCCACTTAGTATAACCAGGTATCAAGCCGTCTGGTTATCTCCAACCGCCAGTGGCTGCGTCACCACTTGGCAGTACCACCCGTTGATGTACCAATCCGTGGGAGTACACGTGGGATGACTCCAACACGGAAACCCGCACGCATCAATCATCCAAGCACTGCATATTTTTTTTATCCCCCTGGCCTGGTTGGCCTTCCTTTGCCCTGCCGCACATTGGACCAGTCACGAGGCACCGGCTCTGTTACACAGCATATGCTACTATGTGGCCAGGCATTATTTAAGGTGCCAGCGTTGCCGTGCGGTCCATTCCCTCTTTTTTTCTTTTCTGTTGCTACCCTTCCCTCCTCTCTCTCTGTCTCTCTCTCTCTGACTCGGATTCTCCTCCCTCTCTTATAAGCCCTAGACCCGGGGGTTTTTTGTGATGCTGGTCTGACACGGGCTACTTACACTCGTCTGTTTCCTTTTTGAGCTTCGCCTTAACGTGCTCTCACTACATATTTAGTAAGAGAGACAAAGTTGCCCTCCATCAACTGTGACTCTTGCATCCGCGTATCATCAATTGCCATTGAGTCTTATTCATTGTCTGGATTGGCAGGTGGCTTTCGCCCTGTCTCACCGGCTGATTCGCAGTCGCCAGCTTTTCTGCTGCGTGTTTTTGGCGGGTGGCCCAGCTGCCAGCTGCCAACCCAGCCGCAAACATGTCGCCTCACGTGCTCGTGCAAGCAGAGAGGCATGAAGAGCCGAGCAAGCTTGGCACCTTGCCTGCCTCTCTTTTCTTCTGCTTCATCTGCTTCTCCCTCTTCACTCTTGCCTCACTCTTTGTGGCCCAGTTGGAAAGATACAAACTGCAGCTTGTGCGCGCCTTGCTCAGTTCCTTTGGCAACTCTGATGAGGAGGACGATGCCCAGATGAACCAGAGTTTCTTTCTCGATCAACAGCTTAACGAGAAAGATCTCTGCCAGCTGCATTATCAACTGAACGCATCCTCCTCTTCTCTACTGCCTTCTGACAACCACAACTACGACCACGACCACGCCCACGGCGACAAGCCCTCATTTACAATGGGGGATTCCACATTCCCGATGAATTTCAACGACCAGATCCTTTTCCACGTGCGAGTCACGATGGGATGCAACGGATTTCTGGACCTCCCCAATATTGGCGTCTTGCGTCAAGACACGCTTGAGAAAAAAATCGATGGCGCCATCAACCAGCTCTCGATTCTCAACATCGTCTCCATCTGTGCCGTTTGGCTTCGCGAGAGGATCTGCTGCAACTCGTCTTCGGGCTCTTCGCTGCCTGACGTCAAAGAGCTCTGTGTCTTCCTCCAACGCCGAGGCTGCTCCCGAGACATGTGCTGCCAGATATTCTACGCAGCGTTTCACAGATTGCACCCTCGCCTTGCCAACCAGATTTCGCTGCGAGTTTCTGGGGAAACACTACCAGACTCCCGCTCCATTGTGGACTACGTCTATGACCACTGGAATAGATGGGTGGAAGAGGCTCAGGCTGCTGCTGATCACGCTGCGCTCCTCGCTGCTGCTAACGATCCGTCGCCCCCGACCTATCCTGCCTATAACCACAATCTCCACACAATGCCAAAGGAAAAGTATCAGAAGCATGTGCAAGAAAGCTTCGGCAAGCTTCACATACACCAGAATCATCACTACTACCACGACAGTATCAAAGTCAAAGAAGGGCCTACTCCGGTGCATGAGGAGCATCAGGCCGGAGACTGTGCCCCCTATGACCTCGGACAAGCCAGCACCTGGGCTCTGAGGCTGGCCAGACTGAACGATGCAAGACTCGGAGTGACGACTGTGTTTGTAAGCAGTGCAGTATCACAGGTTGGCTACCCCAAGTTCACCCCCCCCTTGATGGCGCTTCTCTCGCCGATACTTTCCTTGCTCTCTCCCCTACTGAATCGCCTTCTGTGGATCTTCTTGGCTTATTCGATGAGGTTGCCGCAGTTCCTCAACAGGAGAAGAATACAGTCGCTTCGAATCGACTTATTCCCGGGCCTGAATATGTTTGCCCAAGCTGTGGCCAGCAAGGAGATCATTACAACTACTTCTGCGCTGCCAATCGCAAGGCAGCAGACATTGTCTATGGACAAGGCAATAAGAGGCAGGCAGAAATTATTGATGAAATGCTCGTGGGGCCCCAGCGCGCGGCCTTGACGGCGACTGGTGGCAATTTCGCCGATGAGCCACTACCCAAGCAAGTGCCATCTTTTCAATTGGAAGCAGATGATACATCGTCTTCGGATCTAATCGTGTTTAGTAGCGGCTCTGAGGCCGAAGAAGCCCGATCCACTTGTTTCAAGGACGATGGTGGTAAAGCATTTGGCAATGCCTCTCTTTTGAGAGGGATCCGACTTACTGACAGCTGGTTGTCACCTTAGGAAGTTGTAAGTGTCTTTTCCCCAACTATTTGGCTCCACTAAACAACAGCTGAGCTAGGGGGTTCTCGTTACTAACATTCTTCTCTTTTATATAGGATCGTGTCGGCAAAGAAGGAAAAGAAGGTATTGGTGCAAAAAGCCTTGCTCAGTCGTATGATTTGATCATTATTGACAGCGATGATAACGAGGATGACGGTGGTGGTGATGGTGATGGTGGTGGTGGCTGCGTGGCAGAAGTTGATCTTTTCCTTACAACAGTCGATAAGAAAAAGCACACGGGGGATGCAGCATGACAAGCACAAGCCAACAAGAGGCACGCAAGAGGCTGAAGCTGGATGAAGCATATGAGGAACCGTCTCTGCTTGACAGCCTTCTAGAGATGGATGAGGGAGAATGCATTGAACCGGGACTTACGCCGTGCCCTCGGACACCGCAGTCGCAGTTGCAGCCGCAAGGCAAGTCAGACATTGAGTTTGGTGTCACTGACAAGCCGCTTGGCAGAGATCCGCCCTATGATCCGGCCGTTCACGAGTTGTTCCACAATCAAGACAATACGTGGATCCAGATGGCGAACCGTCTGACAGCGCTCGAGATGTGGGATACCATGTATCTTGATGAATACCCTTTTTCCTCGTCAGAGTCTGAGTACGATCCGTACTAAGGGCTCGCGGTGGTACGTTTCATTTGCGGTGCAATGAGACTTGATTTGCAAATGCCCTGCCGAGGTGAAGGGCTGCTCTTGTGTCTTGGTCATCTTGATTCCCTTTTCTCTTCTTTTTTTTTTATTTCTTTCCTTTGGTCGATGGAATCTGCTTTCGAATTTGCTTTTATAGGGATCGAGATTGAGAGAGGAAAATATGCCTGGAATTTACTTGTTTCGTCATTATAGTCCGTATACATATACAGTCTCTTGATTTGCGATGAGGATAGAGAAAGATCTTGTGATGGTCATGCTGTTCAAATGTCTTTATCTTTCCTTACTTGAGGACTTGAGAACTGCCCATCCCATCGACTACTGTTATACGCATACAATGGAATATTATATGAGACGCTAGCTGTTACACGGCTGGAACAAGTTTTTCTTCATTTGGTGAGAAAGGAGGCCAAGGTAGATGGGTCTGAATACAGGCGATATATGCGATATGAAAGGCCTTGGCACCTTGTAATGATACATATGTTTGACTATTTTTGATTTATTAATCGTCTGAAACTATTCAGACATACACTAACTATAGCAAAGTGTCCGCAGAGCTCAGGAACAAAGGAGACGGCGGCGCAGCCACGCCGCGCGCGCCTCTCACATATTCTAGCCGCTCAATCTTG|downstream_gene_variant|MODIFIER|TRIREDRAFT_55575|gene-TRIREDRAFT_55575|transcript|XM_006962042.1|protein_coding||c.*5850delGinsCGCAAATGCCATGATGCGATGATGGGGCAGATGGGACAGATGGAGATGTACGGAATACCTACCCATAACTGCGAGAGCGAGCGATGCAAACTAATTCAGAGCGAGGCAAGGCAGAGCAAGCAGAGCAGGGCAGAGCTGAGCTGAGCAGATCGGAGCGGTACCAGGCACATGCTGGCGGGATACAGAGCAGACACTGGCGGCTACCTACCATATTTGGTGTTATGCGGGCTGGGCGCATCCTGTTGGTGTGCTGTACCTATACATGTATATAGCCACTTAGTATAACCAGGTATCAAGCCGTCTGGTTATCTCCAACCGCCAGTGGCTGCGTCACCACTTGGCAGTACCACCCGTTGATGTACCAATCCGTGGGAGTACACGTGGGATGACTCCAACACGGAAACCCGCACGCATCAATCATCCAAGCACTGCATATTTTTTTTATCCCCCTGGCCTGGTTGGCCTTCCTTTGCCCTGCCGCACATTGGACCAGTCACGAGGCACCGGCTCTGTTACACAGCATATGCTACTATGTGGCCAGGCATTATTTAAGGTGCCAGCGTTGCCGTGCGGTCCATTCCCTCTTTTTTTCTTTTCTGTTGCTACCCTTCCCTCCTCTCTCTCTGTCTCTCTCTCTCTGACTCGGATTCTCCTCCCTCTCTTATAAGCCCTAGACCCGGGGGTTTTTTGTGATGCTGGTCTGACACGGGCTACTTACACTCGTCTGTTTCCTTTTTGAGCTTCGCCTTAACGTGCTCTCACTACATATTTAGTAAGAGAGACAAAGTTGCCCTCCATCAACTGTGACTCTTGCATCCGCGTATCATCAATTGCCATTGAGTCTTATTCATTGTCTGGATTGGCAGGTGGCTTTCGCCCTGTCTCACCGGCTGATTCGCAGTCGCCAGCTTTTCTGCTGCGTGTTTTTGGCGGGTGGCCCAGCTGCCAGCTGCCAACCCAGCCGCAAACATGTCGCCTCACGTGCTCGTGCAAGCAGAGAGGCATGAAGAGCCGAGCAAGCTTGGCACCTTGCCTGCCTCTCTTTTCTTCTGCTTCATCTGCTTCTCCCTCTTCACTCTTGCCTCACTCTTTGTGGCCCAGTTGGAAAGATACAAACTGCAGCTTGTGCGCGCCTTGCTCAGTTCCTTTGGCAACTCTGATGAGGAGGACGATGCCCAGATGAACCAGAGTTTCTTTCTCGATCAACAGCTTAACGAGAAAGATCTCTGCCAGCTGCATTATCAACTGAACGCATCCTCCTCTTCTCTACTGCCTTCTGACAACCACAACTACGACCACGACCACGCCCACGGCGACAAGCCCTCATTTACAATGGGGGATTCCACATTCCCGATGAATTTCAACGACCAGATCCTTTTCCACGTGCGAGTCACGATGGGATGCAACGGATTTCTGGACCTCCCCAATATTGGCGTCTTGCGTCAAGACACGCTTGAGAAAAAAATCGATGGCGCCATCAACCAGCTCTCGATTCTCAACATCGTCTCCATCTGTGCCGTTTGGCTTCGCGAGAGGATCTGCTGCAACTCGTCTTCGGGCTCTTCGCTGCCTGACGTCAAAGAGCTCTGTGTCTTCCTCCAACGCCGAGGCTGCTCCCGAGACATGTGCTGCCAGATATTCTACGCAGCGTTTCACAGATTGCACCCTCGCCTTGCCAACCAGATTTCGCTGCGAGTTTCTGGGGAAACACTACCAGACTCCCGCTCCATTGTGGACTACGTCTATGACCACTGGAATAGATGGGTGGAAGAGGCTCAGGCTGCTGCTGATCACGCTGCGCTCCTCGCTGCTGCTAACGATCCGTCGCCCCCGACCTATCCTGCCTATAACCACAATCTCCACACAATGCCAAAGGAAAAGTATCAGAAGCATGTGCAAGAAAGCTTCGGCAAGCTTCACATACACCAGAATCATCACTACTACCACGACAGTATCAAAGTCAAAGAAGGGCCTACTCCGGTGCATGAGGAGCATCAGGCCGGAGACTGTGCCCCCTATGACCTCGGACAAGCCAGCACCTGGGCTCTGAGGCTGGCCAGACTGAACGATGCAAGACTCGGAGTGACGACTGTGTTTGTAAGCAGTGCAGTATCACAGGTTGGCTACCCCAAGTTCACCCCCCCCTTGATGGCGCTTCTCTCGCCGATACTTTCCTTGCTCTCTCCCCTACTGAATCGCCTTCTGTGGATCTTCTTGGCTTATTCGATGAGGTTGCCGCAGTTCCTCAACAGGAGAAGAATACAGTCGCTTCGAATCGACTTATTCCCGGGCCTGAATATGTTTGCCCAAGCTGTGGCCAGCAAGGAGATCATTACAACTACTTCTGCGCTGCCAATCGCAAGGCAGCAGACATTGTCTATGGACAAGGCAATAAGAGGCAGGCAGAAATTATTGATGAAATGCTCGTGGGGCCCCAGCGCGCGGCCTTGACGGCGACTGGTGGCAATTTCGCCGATGAGCCACTACCCAAGCAAGTGCCATCTTTTCAATTGGAAGCAGATGATACATCGTCTTCGGATCTAATCGTGTTTAGTAGCGGCTCTGAGGCCGAAGAAGCCCGATCCACTTGTTTCAAGGACGATGGTGGTAAAGCATTTGGCAATGCCTCTCTTTTGAGAGGGATCCGACTTACTGACAGCTGGTTGTCACCTTAGGAAGTTGTAAGTGTCTTTTCCCCAACTATTTGGCTCCACTAAACAACAGCTGAGCTAGGGGGTTCTCGTTACTAACATTCTTCTCTTTTATATAGGATCGTGTCGGCAAAGAAGGAAAAGAAGGTATTGGTGCAAAAAGCCTTGCTCAGTCGTATGATTTGATCATTATTGACAGCGATGATAACGAGGATGACGGTGGTGGTGATGGTGATGGTGGTGGTGGCTGCGTGGCAGAAGTTGATCTTTTCCTTACAACAGTCGATAAGAAAAAGCACACGGGGGATGCAGCATGACAAGCACAAGCCAACAAGAGGCACGCAAGAGGCTGAAGCTGGATGAAGCATATGAGGAACCGTCTCTGCTTGACAGCCTTCTAGAGATGGATGAGGGAGAATGCATTGAACCGGGACTTACGCCGTGCCCTCGGACACCGCAGTCGCAGTTGCAGCCGCAAGGCAAGTCAGACATTGAGTTTGGTGTCACTGACAAGCCGCTTGGCAGAGATCCGCCCTATGATCCGGCCGTTCACGAGTTGTTCCACAATCAAGACAATACGTGGATCCAGATGGCGAACCGTCTGACAGCGCTCGAGATGTGGGATACCATGTATCTTGATGAATACCCTTTTTCCTCGTCAGAGTCTGAGTACGATCCGTACTAAGGGCTCGCGGTGGTACGTTTCATTTGCGGTGCAATGAGACTTGATTTGCAAATGCCCTGCCGAGGTGAAGGGCTGCTCTTGTGTCTTGGTCATCTTGATTCCCTTTTCTCTTCTTTTTTTTTTATTTCTTTCCTTTGGTCGATGGAATCTGCTTTCGAATTTGCTTTTATAGGGATCGAGATTGAGAGAGGAAAATATGCCTGGAATTTACTTGTTTCGTCATTATAGTCCGTATACATATACAGTCTCTTGATTTGCGATGAGGATAGAGAAAGATCTTGTGATGGTCATGCTGTTCAAATGTCTTTATCTTTCCTTACTTGAGGACTTGAGAACTGCCCATCCCATCGACTACTGTTATACGCATACAATGGAATATTATATGAGACGCTAGCTGTTACACGGCTGGAACAAGTTTTTCTTCATTTGGTGAGAAAGGAGGCCAAGGTAGATGGGTCTGAATACAGGCGATATATGCGATATGAAAGGCCTTGGCACCTTGTAATGATACATATGTTTGACTATTTTTGATTTATTAATCGTCTGAAACTATTCAGACATACACTAACTATAGCAAAGTGTCCGCAGAGCTCAGGAACAAAGGAGACGGCGGCGCAGCCACGCCGCGCGCGCCTCTCACATATTCTAGCCGCTCAATCTTG|||||2486|WARNING_TRANSCRIPT_NO_START_CODON,CGCAAATGCCATGATGCGATGATGGGGCAGATGGGACAGATGGAGATGTACGGAATACCTACCCATAACTGCGAGAGCGAGCGATGCAAACTAATTCAGAGCGAGGCAAGGCAGAGCAAGCAGAGCAGGGCAGAGCTGAGCTGAGCAGATCGGAGCGGTACCAGGCACATGCTGGCGGGATACAGAGCAGACACTGGCGGCTACCTACCATATTTGGTGTTATGCGGGCTGGGCGCATCCTGTTGGTGTGCTGTACCTATACATGTATATAGCCACTTAGTATAACCAGGTATCAAGCCGTCTGGTTATCTCCAACCGCCAGTGGCTGCGTCACCACTTGGCAGTACCACCCGTTGATGTACCAATCCGTGGGAGTACACGTGGGATGACTCCAACACGGAAACCCGCACGCATCAATCATCCAAGCACTGCATATTTTTTTTATCCCCCTGGCCTGGTTGGCCTTCCTTTGCCCTGCCGCACATTGGACCAGTCACGAGGCACCGGCTCTGTTACACAGCATATGCTACTATGTGGCCAGGCATTATTTAAGGTGCCAGCGTTGCCGTGCGGTCCATTCCCTCTTTTTTTCTTTTCTGTTGCTACCCTTCCCTCCTCTCTCTCTGTCTCTCTCTCTCTGACTCGGATTCTCCTCCCTCTCTTATAAGCCCTAGACCCGGGGGTTTTTTGTGATGCTGGTCTGACACGGGCTACTTACACTCGTCTGTTTCCTTTTTGAGCTTCGCCTTAACGTGCTCTCACTACATATTTAGTAAGAGAGACAAAGTTGCCCTCCATCAACTGTGACTCTTGCATCCGCGTATCATCAATTGCCATTGAGTCTTATTCATTGTCTGGATTGGCAGGTGGCTTTCGCCCTGTCTCACCGGCTGATTCGCAGTCGCCAGCTTTTCTGCTGCGTGTTTTTGGCGGGTGGCCCAGCTGCCAGCTGCCAACCCAGCCGCAAACATGTCGCCTCACGTGCTCGTGCAAGCAGAGAGGCATGAAGAGCCGAGCAAGCTTGGCACCTTGCCTGCCTCTCTTTTCTTCTGCTTCATCTGCTTCTCCCTCTTCACTCTTGCCTCACTCTTTGTGGCCCAGTTGGAAAGATACAAACTGCAGCTTGTGCGCGCCTTGCTCAGTTCCTTTGGCAACTCTGATGAGGAGGACGATGCCCAGATGAACCAGAGTTTCTTTCTCGATCAACAGCTTAACGAGAAAGATCTCTGCCAGCTGCATTATCAACTGAACGCATCCTCCTCTTCTCTACTGCCTTCTGACAACCACAACTACGACCACGACCACGCCCACGGCGACAAGCCCTCATTTACAATGGGGGATTCCACATTCCCGATGAATTTCAACGACCAGATCCTTTTCCACGTGCGAGTCACGATGGGATGCAACGGATTTCTGGACCTCCCCAATATTGGCGTCTTGCGTCAAGACACGCTTGAGAAAAAAATCGATGGCGCCATCAACCAGCTCTCGATTCTCAACATCGTCTCCATCTGTGCCGTTTGGCTTCGCGAGAGGATCTGCTGCAACTCGTCTTCGGGCTCTTCGCTGCCTGACGTCAAAGAGCTCTGTGTCTTCCTCCAACGCCGAGGCTGCTCCCGAGACATGTGCTGCCAGATATTCTACGCAGCGTTTCACAGATTGCACCCTCGCCTTGCCAACCAGATTTCGCTGCGAGTTTCTGGGGAAACACTACCAGACTCCCGCTCCATTGTGGACTACGTCTATGACCACTGGAATAGATGGGTGGAAGAGGCTCAGGCTGCTGCTGATCACGCTGCGCTCCTCGCTGCTGCTAACGATCCGTCGCCCCCGACCTATCCTGCCTATAACCACAATCTCCACACAATGCCAAAGGAAAAGTATCAGAAGCATGTGCAAGAAAGCTTCGGCAAGCTTCACATACACCAGAATCATCACTACTACCACGACAGTATCAAAGTCAAAGAAGGGCCTACTCCGGTGCATGAGGAGCATCAGGCCGGAGACTGTGCCCCCTATGACCTCGGACAAGCCAGCACCTGGGCTCTGAGGCTGGCCAGACTGAACGATGCAAGACTCGGAGTGACGACTGTGTTTGTAAGCAGTGCAGTATCACAGGTTGGCTACCCCAAGTTCACCCCCCCCTTGATGGCGCTTCTCTCGCCGATACTTTCCTTGCTCTCTCCCCTACTGAATCGCCTTCTGTGGATCTTCTTGGCTTATTCGATGAGGTTGCCGCAGTTCCTCAACAGGAGAAGAATACAGTCGCTTCGAATCGACTTATTCCCGGGCCTGAATATGTTTGCCCAAGCTGTGGCCAGCAAGGAGATCATTACAACTACTTCTGCGCTGCCAATCGCAAGGCAGCAGACATTGTCTATGGACAAGGCAATAAGAGGCAGGCAGAAATTATTGATGAAATGCTCGTGGGGCCCCAGCGCGCGGCCTTGACGGCGACTGGTGGCAATTTCGCCGATGAGCCACTACCCAAGCAAGTGCCATCTTTTCAATTGGAAGCAGATGATACATCGTCTTCGGATCTAATCGTGTTTAGTAGCGGCTCTGAGGCCGAAGAAGCCCGATCCACTTGTTTCAAGGACGATGGTGGTAAAGCATTTGGCAATGCCTCTCTTTTGAGAGGGATCCGACTTACTGACAGCTGGTTGTCACCTTAGGAAGTTGTAAGTGTCTTTTCCCCAACTATTTGGCTCCACTAAACAACAGCTGAGCTAGGGGGTTCTCGTTACTAACATTCTTCTCTTTTATATAGGATCGTGTCGGCAAAGAAGGAAAAGAAGGTATTGGTGCAAAAAGCCTTGCTCAGTCGTATGATTTGATCATTATTGACAGCGATGATAACGAGGATGACGGTGGTGGTGATGGTGATGGTGGTGGTGGCTGCGTGGCAGAAGTTGATCTTTTCCTTACAACAGTCGATAAGAAAAAGCACACGGGGGATGCAGCATGACAAGCACAAGCCAACAAGAGGCACGCAAGAGGCTGAAGCTGGATGAAGCATATGAGGAACCGTCTCTGCTTGACAGCCTTCTAGAGATGGATGAGGGAGAATGCATTGAACCGGGACTTACGCCGTGCCCTCGGACACCGCAGTCGCAGTTGCAGCCGCAAGGCAAGTCAGACATTGAGTTTGGTGTCACTGACAAGCCGCTTGGCAGAGATCCGCCCTATGATCCGGCCGTTCACGAGTTGTTCCACAATCAAGACAATACGTGGATCCAGATGGCGAACCGTCTGACAGCGCTCGAGATGTGGGATACCATGTATCTTGATGAATACCCTTTTTCCTCGTCAGAGTCTGAGTACGATCCGTACTAAGGGCTCGCGGTGGTACGTTTCATTTGCGGTGCAATGAGACTTGATTTGCAAATGCCCTGCCGAGGTGAAGGGCTGCTCTTGTGTCTTGGTCATCTTGATTCCCTTTTCTCTTCTTTTTTTTTTATTTCTTTCCTTTGGTCGATGGAATCTGCTTTCGAATTTGCTTTTATAGGGATCGAGATTGAGAGAGGAAAATATGCCTGGAATTTACTTGTTTCGTCATTATAGTCCGTATACATATACAGTCTCTTGATTTGCGATGAGGATAGAGAAAGATCTTGTGATGGTCATGCTGTTCAAATGTCTTTATCTTTCCTTACTTGAGGACTTGAGAACTGCCCATCCCATCGACTACTGTTATACGCATACAATGGAATATTATATGAGACGCTAGCTGTTACACGGCTGGAACAAGTTTTTCTTCATTTGGTGAGAAAGGAGGCCAAGGTAGATGGGTCTGAATACAGGCGATATATGCGATATGAAAGGCCTTGGCACCTTGTAATGATACATATGTTTGACTATTTTTGATTTATTAATCGTCTGAAACTATTCAGACATACACTAACTATAGCAAAGTGTCCGCAGAGCTCAGGAACAAAGGAGACGGCGGCGCAGCCACGCCGCGCGCGCCTCTCACATATTCTAGCCGCTCAATCTTG|downstream_gene_variant|MODIFIER|TRIREDRAFT_55575|gene-TRIREDRAFT_55575|transcript|XM_006962042.1|protein_coding||c.*5850delTinsCGCAAATGCCATGATGCGATGATGGGGCAGATGGGACAGATGGAGATGTACGGAATACCTACCCATAACTGCGAGAGCGAGCGATGCAAACTAATTCAGAGCGAGGCAAGGCAGAGCAAGCAGAGCAGGGCAGAGCTGAGCTGAGCAGATCGGAGCGGTACCAGGCACATGCTGGCGGGATACAGAGCAGACACTGGCGGCTACCTACCATATTTGGTGTTATGCGGGCTGGGCGCATCCTGTTGGTGTGCTGTACCTATACATGTATATAGCCACTTAGTATAACCAGGTATCAAGCCGTCTGGTTATCTCCAACCGCCAGTGGCTGCGTCACCACTTGGCAGTACCACCCGTTGATGTACCAATCCGTGGGAGTACACGTGGGATGACTCCAACACGGAAACCCGCACGCATCAATCATCCAAGCACTGCATATTTTTTTTATCCCCCTGGCCTGGTTGGCCTTCCTTTGCCCTGCCGCACATTGGACCAGTCACGAGGCACCGGCTCTGTTACACAGCATATGCTACTATGTGGCCAGGCATTATTTAAGGTGCCAGCGTTGCCGTGCGGTCCATTCCCTCTTTTTTTCTTTTCTGTTGCTACCCTTCCCTCCTCTCTCTCTGTCTCTCTCTCTCTGACTCGGATTCTCCTCCCTCTCTTATAAGCCCTAGACCCGGGGGTTTTTTGTGATGCTGGTCTGACACGGGCTACTTACACTCGTCTGTTTCCTTTTTGAGCTTCGCCTTAACGTGCTCTCACTACATATTTAGTAAGAGAGACAAAGTTGCCCTCCATCAACTGTGACTCTTGCATCCGCGTATCATCAATTGCCATTGAGTCTTATTCATTGTCTGGATTGGCAGGTGGCTTTCGCCCTGTCTCACCGGCTGATTCGCAGTCGCCAGCTTTTCTGCTGCGTGTTTTTGGCGGGTGGCCCAGCTGCCAGCTGCCAACCCAGCCGCAAACATGTCGCCTCACGTGCTCGTGCAAGCAGAGAGGCATGAAGAGCCGAGCAAGCTTGGCACCTTGCCTGCCTCTCTTTTCTTCTGCTTCATCTGCTTCTCCCTCTTCACTCTTGCCTCACTCTTTGTGGCCCAGTTGGAAAGATACAAACTGCAGCTTGTGCGCGCCTTGCTCAGTTCCTTTGGCAACTCTGATGAGGAGGACGATGCCCAGATGAACCAGAGTTTCTTTCTCGATCAACAGCTTAACGAGAAAGATCTCTGCCAGCTGCATTATCAACTGAACGCATCCTCCTCTTCTCTACTGCCTTCTGACAACCACAACTACGACCACGACCACGCCCACGGCGACAAGCCCTCATTTACAATGGGGGATTCCACATTCCCGATGAATTTCAACGACCAGATCCTTTTCCACGTGCGAGTCACGATGGGATGCAACGGATTTCTGGACCTCCCCAATATTGGCGTCTTGCGTCAAGACACGCTTGAGAAAAAAATCGATGGCGCCATCAACCAGCTCTCGATTCTCAACATCGTCTCCATCTGTGCCGTTTGGCTTCGCGAGAGGATCTGCTGCAACTCGTCTTCGGGCTCTTCGCTGCCTGACGTCAAAGAGCTCTGTGTCTTCCTCCAACGCCGAGGCTGCTCCCGAGACATGTGCTGCCAGATATTCTACGCAGCGTTTCACAGATTGCACCCTCGCCTTGCCAACCAGATTTCGCTGCGAGTTTCTGGGGAAACACTACCAGACTCCCGCTCCATTGTGGACTACGTCTATGACCACTGGAATAGATGGGTGGAAGAGGCTCAGGCTGCTGCTGATCACGCTGCGCTCCTCGCTGCTGCTAACGATCCGTCGCCCCCGACCTATCCTGCCTATAACCACAATCTCCACACAATGCCAAAGGAAAAGTATCAGAAGCATGTGCAAGAAAGCTTCGGCAAGCTTCACATACACCAGAATCATCACTACTACCACGACAGTATCAAAGTCAAAGAAGGGCCTACTCCGGTGCATGAGGAGCATCAGGCCGGAGACTGTGCCCCCTATGACCTCGGACAAGCCAGCACCTGGGCTCTGAGGCTGGCCAGACTGAACGATGCAAGACTCGGAGTGACGACTGTGTTTGTAAGCAGTGCAGTATCACAGGTTGGCTACCCCAAGTTCACCCCCCCCTTGATGGCGCTTCTCTCGCCGATACTTTCCTTGCTCTCTCCCCTACTGAATCGCCTTCTGTGGATCTTCTTGGCTTATTCGATGAGGTTGCCGCAGTTCCTCAACAGGAGAAGAATACAGTCGCTTCGAATCGACTTATTCCCGGGCCTGAATATGTTTGCCCAAGCTGTGGCCAGCAAGGAGATCATTACAACTACTTCTGCGCTGCCAATCGCAAGGCAGCAGACATTGTCTATGGACAAGGCAATAAGAGGCAGGCAGAAATTATTGATGAAATGCTCGTGGGGCCCCAGCGCGCGGCCTTGACGGCGACTGGTGGCAATTTCGCCGATGAGCCACTACCCAAGCAAGTGCCATCTTTTCAATTGGAAGCAGATGATACATCGTCTTCGGATCTAATCGTGTTTAGTAGCGGCTCTGAGGCCGAAGAAGCCCGATCCACTTGTTTCAAGGACGATGGTGGTAAAGCATTTGGCAATGCCTCTCTTTTGAGAGGGATCCGACTTACTGACAGCTGGTTGTCACCTTAGGAAGTTGTAAGTGTCTTTTCCCCAACTATTTGGCTCCACTAAACAACAGCTGAGCTAGGGGGTTCTCGTTACTAACATTCTTCTCTTTTATATAGGATCGTGTCGGCAAAGAAGGAAAAGAAGGTATTGGTGCAAAAAGCCTTGCTCAGTCGTATGATTTGATCATTATTGACAGCGATGATAACGAGGATGACGGTGGTGGTGATGGTGATGGTGGTGGTGGCTGCGTGGCAGAAGTTGATCTTTTCCTTACAACAGTCGATAAGAAAAAGCACACGGGGGATGCAGCATGACAAGCACAAGCCAACAAGAGGCACGCAAGAGGCTGAAGCTGGATGAAGCATATGAGGAACCGTCTCTGCTTGACAGCCTTCTAGAGATGGATGAGGGAGAATGCATTGAACCGGGACTTACGCCGTGCCCTCGGACACCGCAGTCGCAGTTGCAGCCGCAAGGCAAGTCAGACATTGAGTTTGGTGTCACTGACAAGCCGCTTGGCAGAGATCCGCCCTATGATCCGGCCGTTCACGAGTTGTTCCACAATCAAGACAATACGTGGATCCAGATGGCGAACCGTCTGACAGCGCTCGAGATGTGGGATACCATGTATCTTGATGAATACCCTTTTTCCTCGTCAGAGTCTGAGTACGATCCGTACTAAGGGCTCGCGGTGGTACGTTTCATTTGCGGTGCAATGAGACTTGATTTGCAAATGCCCTGCCGAGGTGAAGGGCTGCTCTTGTGTCTTGGTCATCTTGATTCCCTTTTCTCTTCTTTTTTTTTTATTTCTTTCCTTTGGTCGATGGAATCTGCTTTCGAATTTGCTTTTATAGGGATCGAGATTGAGAGAGGAAAATATGCCTGGAATTTACTTGTTTCGTCATTATAGTCCGTATACATATACAGTCTCTTGATTTGCGATGAGGATAGAGAAAGATCTTGTGATGGTCATGCTGTTCAAATGTCTTTATCTTTCCTTACTTGAGGACTTGAGAACTGCCCATCCCATCGACTACTGTTATACGCATACAATGGAATATTATATGAGACGCTAGCTGTTACACGGCTGGAACAAGTTTTTCTTCATTTGGTGAGAAAGGAGGCCAAGGTAGATGGGTCTGAATACAGGCGATATATGCGATATGAAAGGCCTTGGCACCTTGTAATGATACATATGTTTGACTATTTTTGATTTATTAATCGTCTGAAACTATTCAGACATACACTAACTATAGCAAAGTGTCCGCAGAGCTCAGGAACAAAGGAGACGGCGGCGCAGCCACGCCGCGCGCGCCTCTCACATATTCTAGCCGCTCAATCTTG|||||2486|WARNING_TRANSCRIPT_NO_START_CODON,CGCAAATGCCATGATGCGATGATGGGGCAGATGGGACAGATGGAGATGTACGGAATACCTACCCATAACTGCGAGAGCGAGCGATGCAAACTAATTCAGAGCGAGGCAAGGCAGAGCAAGCAGAGCAGGGCAGAGCTGAGCTGAGCAGATCGGAGCGGTACCAGGCACATGCTGGCGGGATACAGAGCAGACACTGGCGGCTACCTACCATATTTGGTGTTATGCGGGCTGGGCGCATCCTGTTGGTGTGCTGTACCTATACATGTATATAGCCACTTAGTATAACCAGGTATCAAGCCGTCTGGTTATCTCC
ACCGCCAGTGGCTGCGTCACCACTTGGCAGTACCACCCGTTGATGTACCAATCCGTGGGAGTACACGTGGGATGACTCCAACACGGAAACCCGCACGCATCAATCATCCAAGCACTGCATATTTTTTTTATCCCCCTGGCCTGGTTGGCCTTCCTTTGCCCTGCCGCACATTGGACCAGTCACGAGGCACCGGCTCTGTTACACAGCATATGCTACTATGTGGCCAGGCATTATTTAAGGTGCCAGCGTTGCCGTGCGGTCCATTCCCTCTTTTTTTCTTTTCTGTTGCTACCCTTCCCTCCTCTCTCTCTGTCTCTCTCTCTCTGACTCGGATTCTCCTCCCTCTCTTATAAGCCCTAGACCCGGGGGTTTTTTGTGATGCTGGTCTGACACGGGCTACTTACACTCGTCTGTTTCCTTTTTGAGCTTCGCCTTAACGTGCTCTCACTACATATTTAGTAAGAGAGACAAAGTTGCCCTCCATCAACTGTGACTCTTGCATCCGCGTATCATCAATTGCCATTGAGTCTTATTCATTGTCTGGATTGGCAGGTGGCTTTCGCCCTGTCTCACCGGCTGATTCGCAGTCGCCAGCTTTTCTGCTGCGTGTTTTTGGCGGGTGGCCCAGCTGCCAGCTGCCAACCCAGCCGCAAACATGTCGCCTCACGTGCTCGTGCAAGCAGAGAGGCATGAAGAGCCGAGCAAGCTTGGCACCTTGCCTGCCTCTCTTTTCTTCTGCTTCATCTGCTTCTCCCTCTTCACTCTTGCCTCACTCTTTGTGGCCCAGTTGGAAAGATACAAACTGCAGCTTGTGCGCGCCTTGCTCAGTTCCTTTGGCAACTCTGATGAGGAGGACGATGCCCAGATGAACCAGAGTTTCTTTCTCGATCAACAGCTTAACGAGAAAGATCTCTGCCAGCTGCATTATCAACTGAACGCATCCTCCTCTTCTCTACTGCCTTCTGACAACCACAACTACGACCACGACCACGCCCACGGCGACAAGCCCTCATTTACAATGGGGGATTCCACATTCCCGATGAATTTCAACGACCAGATCCTTTTCCACGTGCGAGTCACGATGGGATGCAACGGATTTCTGGACCTCCCCAATATTGGCGTCTTGCGTCAAGACACGCTTGAGAAAAAAATCGATGGCGCCATCAACCAGCTCTCGATTCTCAACATCGTCTCCATCTGTGCCGTTTGGCTTCGCGAGAGGATCTGCTGCAACTCGTCTTCGGGCTCTTCGCTGCCTGACGTCAAAGAGCTCTGTGTCTTCCTCCAACGCCGAGGCTGCTCCCGAGACATGTGCTGCCAGATATTCTACGCAGCGTTTCACAGATTGCACCCTCGCCTTGCCAACCAGATTTCGCTGCGAGTTTCTGGGGAAACACTACCAGACTCCCGCTCCATTGTGGACTACGTCTATGACCACTGGAATAGATGGGTGGAAGAGGCTCAGGCTGCTGCTGATCACGCTGCGCTCCTCGCTGCTGCTAACGATCCGTCGCCCCCGACCTATCCTGCCTATAACCACAATCTCCACACAATGCCAAAGGAAAAGTATCAGAAGCATGTGCAAGAAAGCTTCGGCAAGCTTCACATACACCAGAATCATCACTACTACCACGACAGTATCAAAGTCAAAGAAGGGCCTACTCCGGTGCATGAGGAGCATCAGGCCGGAGACTGTGCCCCCTATGACCTCGGACAAGCCAGCACCTGGGCTCTGAGGCTGGCCAGACTGAACGATGCAAGACTCGGAGTGACGACTGTGTTTGTAAGCAGTGCAGTATCACAGGTTGGCTACCCCAAGTTCACCCCCCCCTTGATGGCGCTTCTCTCGCCGATACTTTCCTTGCTCTCTCCCCTACTGAATCGCCTTCTGTGGATCTTCTTGGCTTATTCGATGAGGTTGCCGCAGTTCCTCAACAGGAGAAGAATACAGTCGCTTCGAATCGACTTATTCCCGGGCCTGAATATGTTTGCCCAAGCTGTGGCCAGCAAGGAGATCATTACAACTACTTCTGCGCTGCCAATCGCAAGGCAGCAGACATTGTCTATGGACAAGGCAATAAGAGGCAGGCAGAAATTATTGATGAAATGCTCGTGGGGCCCCAGCGCGCGGCCTTGACGGCGACTGGTGGCAATTTCGCCGATGAGCCACTACCCAAGCAAGTGCCATCTTTTCAATTGGAAGCAGATGATACATCGTCTTCGGATCTAATCGTGTTTAGTAGCGGCTCTGAGGCCGAAGAAGCCCGATCCACTTGTTTCAAGGACGATGGTGGTAAAGCATTTGGCAATGCCTCTCTTTTGAGAGGGATCCGACTTACTGACAGCTGGTTGTCACCTTAGGAAGTTGTAAGTGTCTTTTCCCCAACTATTTGGCTCCACTAAACAACAGCTGAGCTAGGGGGTTCTCGTTACTAACATTCTTCTCTTTTATATAGGATCGTGTCGGCAAAGAAGGAAAAGAAGGTATTGGTGCAAAAAGCCTTGCTCAGTCGTATGATTTGATCATTATTGACAGCGATGATAACGAGGATGACGGTGGTGGTGATGGTGATGGTGGTGGTGGCTGCGTGGCAGAAGTTGATCTTTTCCTTACAACAGTCGATAAGAAAAAGCACACGGGGGATGCAGCATGACAAGCACAAGCCAACAAGAGGCACGCAAGAGGCTGAAGCTGGATGAAGCATATGAGGAACCGTCTCTGCTTGACAGCCTTCTAGAGATGGATGAGGGAGAATGCATTGAACCGGGACTTACGCCGTGCCCTCGGACACCGCAGTCGCAGTTGCAGCCGCAAGGCAAGTCAGACATTGAGTTTGGTGTCACTGACAAGCCGCTTGGCAGAGATCCGCCCTATGATCCGGCCGTTCACGAGTTGTTCCACAATCAAGACAATACGTGGATCCAGATGGCGAACCGTCTGACAGCGCTCGAGATGTGGGATACCATGTATCTTGATGAATACCCTTTTTCCTCGTCAGAGTCTGAGTACGATCCGTACTAAGGGCTCGCGGTGGTACGTTTCATTTGCGGTGCAATGAGACTTGATTTGCAAATGCCCTGCCGAGGTGAAGGGCTGCTCTTGTGTCTTGGTCATCTTGATTCCCTTTTCTCTTCTTTTTTTTTTATTTCTTTCCTTTGGTCGATGGAATCTGCTTTCGAATTTGCTTTTATAGGGATCGAGATTGAGAGAGGAAAATATGCCTGGAATTTACTTGTTTCGTCATTATAGTCCGTATACATATACAGTCTCTTGATTTGCGATGAGGATAGAGAAAGATCTTGTGATGGTCATGCTGTTCAAATGTCTTTATCTTTCCTTACTTGAGGACTTGAGAACTGCCCATCCCATCGACTACTGTTATACGCATACAATGGAATATTATATGAGACGCTAGCTGTTACACGGCTGGAACAAGTTTTTCTTCATTTGGTGAGAAAGGAGGCCAAGGTAGATGGGTCTGAATACAGGCGATATATGCGATATGAAAGGCCTTGGCACCTTGTAATGATACATATGTTTGACTATTTTTGATTTATTAATCGTCTGAAACTATTCAGACATACACTAACTATAGCAAAGTGTCCGCAGAGCTCAGGAACAAAGGAGACGGCGGCGCAGCCACGCCGCGCGCGCCTCTCACATATTCTAGCCGCTCAATCTTG|downstream_gene_variant|MODIFIER|exon-XM_006962042.1-1|GENE_exon-XM_006962042.1-1|transcript|rna-XM_006962042.1|protein_coding||c.*2486delAinsCGCAAATGCCATGATGCGATGATGGGGCAGATGGGACAGATGGAGATGTACGGAATACCTACCCATAACTGCGAGAGCGAGCGATGCAAACTAATTCAGAGCGAGGCAAGGCAGAGCAAGCAGAGCAGGGCAGAGCTGAGCTGAGCAGATCGGAGCGGTACCAGGCACATGCTGGCGGGATACAGAGCAGACACTGGCGGCTACCTACCATATTTGGTGTTATGCGGGCTGGGCGCATCCTGTTGGTGTGCTGTACCTATACATGTATATAGCCACTTAGTATAACCAGGTATCAAGCCGTCTGGTTATCTCCAACCGCCAGTGGCTGCGTCACCACTTGGCAGTACCACCCGTTGATGTACCAATCCGTGGGAGTACACGTGGGATGACTCCAACACGGAAACCCGCACGCATCAATCATCCAAGCACTGCATATTTTTTTTATCCCCCTGGCCTGGTTGGCCTTCCTTTGCCCTGCCGCACATTGGACCAGTCACGAGGCACCGGCTCTGTTACACAGCATATGCTACTATGTGGCCAGGCATTATTTAAGGTGCCAGCGTTGCCGTGCGGTCCATTCCCTCTTTTTTTCTTTTCTGTTGCTACCCTTCCCTCCTCTCTCTCTGTCTCTCTCTCTCTGACTCGGATTCTCCTCCCTCTCTTATAAGCCCTAGACCCGGGGGTTTTTTGTGATGCTGGTCTGACACGGGCTACTTACACTCGTCTGTTTCCTTTTTGAGCTTCGCCTTAACGTGCTCTCACTACATATTTAGTAAGAGAGACAAAGTTGCCCTCCATCAACTGTGACTCTTGCATCCGCGTATCATCAATTGCCATTGAGTCTTATTCATTGTCTGGATTGGCAGGTGGCTTTCGCCCTGTCTCACCGGCTGATTCGCAGTCGCCAGCTTTTCTGCTGCGTGTTTTTGGCGGGTGGCCCAGCTGCCAGCTGCCAACCCAGCCGCAAACATGTCGCCTCACGTGCTCGTGCAAGCAGAGAGGCATGAAGAGCCGAGCAAGCTTGGCACCTTGCCTGCCTCTCTTTTCTTCTGCTTCATCTGCTTCTCCCTCTTCACTCTTGCCTCACTCTTTGTGGCCCAGTTGGAAAGATACAAACTGCAGCTTGTGCGCGCCTTGCTCAGTTCCTTTGGCAACTCTGATGAGGAGGACGATGCCCAGATGAACCAGAGTTTCTTTCTCGATCAACAGCTTAACGAGAAAGATCTCTGCCAGCTGCATTATCAACTGAACGCATCCTCCTCTTCTCTACTGCCTTCTGACAACCACAACTACGACCACGACCACGCCCACGGCGACAAGCCCTCATTTACAATGGGGGATTCCACATTCCCGATGAATTTCAACGACCAGATCCTTTTCCACGTGCGAGTCACGATGGGATGCAACGGATTTCTGGACCTCCCCAATATTGGCGTCTTGCGTCAAGACACGCTTGAGAAAAAAATCGATGGCGCCATCAACCAGCTCTCGATTCTCAACATCGTCTCCATCTGTGCCGTTTGGCTTCGCGAGAGGATCTGCTGCAACTCGTCTTCGGGCTCTTCGCTGCCTGACGTCAAAGAGCTCTGTGTCTTCCTCCAACGCCGAGGCTGCTCCCGAGACATGTGCTGCCAGATATTCTACGCAGCGTTTCACAGATTGCACCCTCGCCTTGCCAACCAGATTTCGCTGCGAGTTTCTGGGGAAACACTACCAGACTCCCGCTCCATTGTGGACTACGTCTATGACCACTGGAATAGATGGGTGGAAGAGGCTCAGGCTGCTGCTGATCACGCTGCGCTCCTCGCTGCTGCTAACGATCCGTCGCCCCCGACCTATCCTGCCTATAACCACAATCTCCACACAATGCCAAAGGAAAAGTATCAGAAGCATGTGCAAGAAAGCTTCGGCAAGCTTCACATACACCAGAATCATCACTACTACCACGACAGTATCAAAGTCAAAGAAGGGCCTACTCCGGTGCATGAGGAGCATCAGGCCGGAGACTGTGCCCCCTATGACCTCGGACAAGCCAGCACCTGGGCTCTGAGGCTGGCCAGACTGAACGATGCAAGACTCGGAGTGACGACTGTGTTTGTAAGCAGTGCAGTATCACAGGTTGGCTACCCCAAGTTCACCCCCCCCTTGATGGCGCTTCTCTCGCCGATACTTTCCTTGCTCTCTCCCCTACTGAATCGCCTTCTGTGGATCTTCTTGGCTTATTCGATGAGGTTGCCGCAGTTCCTCAACAGGAGAAGAATACAGTCGCTTCGAATCGACTTATTCCCGGGCCTGAATATGTTTGCCCAAGCTGTGGCCAGCAAGGAGATCATTACAACTACTTCTGCGCTGCCAATCGCAAGGCAGCAGACATTGTCTATGGACAAGGCAATAAGAGGCAGGCAGAAATTATTGATGAAATGCTCGTGGGGCCCCAGCGCGCGGCCTTGACGGCGACTGGTGGCAATTTCGCCGATGAGCCACTACCCAAGCAAGTGCCATCTTTTCAATTGGAAGCAGATGATACATCGTCTTCGGATCTAATCGTGTTTAGTAGCGGCTCTGAGGCCGAAGAAGCCCGATCCACTTGTTTCAAGGACGATGGTGGTAAAGCATTTGGCAATGCCTCTCTTTTGAGAGGGATCCGACTTACTGACAGCTGGTTGTCACCTTAGGAAGTTGTAAGTGTCTTTTCCCCAACTATTTGGCTCCACTAAACAACAGCTGAGCTAGGGGGTTCTCGTTACTAACATTCTTCTCTTTTATATAGGATCGTGTCGGCAAAGAAGGAAAAGAAGGTATTGGTGCAAAAAGCCTTGCTCAGTCGTATGATTTGATCATTATTGACAGCGATGATAACGAGGATGACGGTGGTGGTGATGGTGATGGTGGTGGTGGCTGCGTGGCAGAAGTTGATCTTTTCCTTACAACAGTCGATAAGAAAAAGCACACGGGGGATGCAGCATGACAAGCACAAGCCAACAAGAGGCACGCAAGAGGCTGAAGCTGGATGAAGCATATGAGGAACCGTCTCTGCTTGACAGCCTTCTAGAGATGGATGAGGGAGAATGCATTGAACCGGGACTTACGCCGTGCCCTCGGACACCGCAGTCGCAGTTGCAGCCGCAAGGCAAGTCAGACATTGAGTTTGGTGTCACTGACAAGCCGCTTGGCAGAGATCCGCCCTATGATCCGGCCGTTCACGAGTTGTTCCACAATCAAGACAATACGTGGATCCAGATGGCGAACCGTCTGACAGCGCTCGAGATGTGGGATACCATGTATCTTGATGAATACCCTTTTTCCTCGTCAGAGTCTGAGTACGATCCGTACTAAGGGCTCGCGGTGGTACGTTTCATTTGCGGTGCAATGAGACTTGATTTGCAAATGCCCTGCCGAGGTGAAGGGCTGCTCTTGTGTCTTGGTCATCTTGATTCCCTTTTCTCTTCTTTTTTTTTTATTTCTTTCCTTTGGTCGATGGAATCTGCTTTCGAATTTGCTTTTATAGGGATCGAGATTGAGAGAGGAAAATATGCCTGGAATTTACTTGTTTCGTCATTATAGTCCGTATACATATACAGTCTCTTGATTTGCGATGAGGATAGAGAAAGATCTTGTGATGGTCATGCTGTTCAAATGTCTTTATCTTTCCTTACTTGAGGACTTGAGAACTGCCCATCCCATCGACTACTGTTATACGCATACAATGGAATATTATATGAGACGCTAGCTGTTACACGGCTGGAACAAGTTTTTCTTCATTTGGTGAGAAAGGAGGCCAAGGTAGATGGGTCTGAATACAGGCGATATATGCGATATGAAAGGCCTTGGCACCTTGTAATGATACATATGTTTGACTATTTTTGATTTATTAATCGTCTGAAACTATTCAGACATACACTAACTATAGCAAAGTGTCCGCAGAGCTCAGGAACAAAGGAGACGGCGGCGCAGCCACGCCGCGCGCGCCTCTCACATATTCTAGCCGCTCAATCTTG|||||2486|,CGCAAATGCCATGATGCGATGATGGGGCAGATGGGACAGATGGAGATGTACGGAATACCTACCCATAACTGCGAGAGCGAGCGATGCAAACTAATTCAGAGCGAGGCAAGGCAGAGCAAGCAGAGCAGGGCAGAGCTGAGCTGAGCAGATCGGAGCGGTACCAGGCACATGCTGGCGGGATACAGAGCAGACACTGGCGGCTACCTACCATATTTGGTGTTATGCGGGCTGGGCGCATCCTGTTGGTGTGCTGTACCTATACATGTATATAGCCACTTAGTATAACCAGGTATCAAGCCGTCTGGTTATCTCCAACCGCCAGTGGCTGCGTCACCACTTGGCAGTACCACCCGTTGATGTACCAATCCGTGGGAGTACACGTGGGATGACTCCAACACGGAAACCCGCACGCATCAATCATCCAAGCACTGCATATTTTTTTTATCCCCCTGGCCTGGTTGGCCTTCCTTTGCCCTGCCGCACATTGGACCAGTCACGAGGCACCGGCTCTGTTACACAGCATATGCTACTATGTGGCCAGGCATTATTTAAGGTGCCAGCGTTGCCGTGCGGTCCATTCCCTCTTTTTTTCTTTTCTGTTGCTACCCTTCCCTCCTCTCTCTCTGTCTCTCTCTCTCTGACTCGGATTCTCCTCCCTCTCTTATAAGCCCTAGACCCGGGGGTTTTTTGTGATGCTGGTCTGACACGGGCTACTTACACTCGTCTGTTTCCTTTTTGAGCTTCGCCTTAACGTGCTCTCACTACATATTTAGTAAGAGAGACAAAGTTGCCCTCCATCAACTGTGACTCTTGCATCCGCGTATCATCAATTGCCATTGAGTCTTATTCATTGTCTGGATTGGCAGGTGGCTTTCGCCCTGTCTCACCGGCTGATTCGCAGTCGCCAGCTTTTCTGCTGCGTGTTTTTGGCGGGTGGCCCAGCTGCCAGCTGCCAACCCAGCCGCAAACATGTCGCCTCACGTGCTCGTGCAAGCAGAGAGGCATGAAGAGCCGAGCAAGCTTGGCACCTTGCCTGCCTCTCTTTTCTTCTGCTTCATCTGCTTCTCCCTCTTCACTCTTGCCTCACTCTTTGTGGCCCAGTTGGAAAGATACAAACTGCAGCTTGTGCGCGCCTTGCTCAGTTCCTTTGGCAACTCTGATGAGGAGGACGATGCCCAGATGAACCAGAGTTTCTTTCTCGATCAACAGCTTAACGAGAAAGATCTCTGCCAGCTGCATTATCAACTGAACGCATCCTCCTCTTCTCTACTGCCTTCTGACAACCACAACTACGACCACGACCACGCCCACGGCGACAAGCCCTCATTTACAATGGGGGATTCCACATTCCCGATGAATTTCAACGACCAGATCCTTTTCCACGTGCGAGTCACGATGGGATGCAACGGATTTCTGGACCTCCCCAATATTGGCGTCTTGCGTCAAGACACGCTTGAGAAAAAAATCGATGGCGCCATCAACCAGCTCTCGATTCTCAACATCGTCTCCATCTGTGCCGTTTGGCTTCGCGAGAGGATCTGCTGCAACTCGTCTTCGGGCTCTTCGCTGCCTGACGTCAAAGAGCTCTGTGTCTTCCTCCAACGCCGAGGCTGCTCCCGAGACATGTGCTGCCAGATATTCTACGCAGCGTTTCACAGATTGCACCCTCGCCTTGCCAACCAGATTTCGCTGCGAGTTTCTGGGGAAACACTACCAGACTCCCGCTCCATTGTGGACTACGTCTATGACCACTGGAATAGATGGGTGGAAGAGGCTCAGGCTGCTGCTGATCACGCTGCGCTCCTCGCTGCTGCTAACGATCCGTCGCCCCCGACCTATCCTGCCTATAACCACAATCTCCACACAATGCCAAAGGAAAAGTATCAGAAGCATGTGCAAGAAAGCTTCGGCAAGCTTCACATACACCAGAATCATCACTACTACCACGACAGTATCAAAGTCAAAGAAGGGCCTACTCCGGTGCATGAGGAGCATCAGGCCGGAGACTGTGCCCCCTATGACCTCGGACAAGCCAGCACCTGGGCTCTGAGGCTGGCCAGACTGAACGATGCAAGACTCGGAGTGACGACTGTGTTTGTAAGCAGTGCAGTATCACAGGTTGGCTACCCCAAGTTCACCCCCCCCTTGATGGCGCTTCTCTCGCCGATACTTTCCTTGCTCTCTCCCCTACTGAATCGCCTTCTGTGGATCTTCTTGGCTTATTCGATGAGGTTGCCGCAGTTCCTCAACAGGAGAAGAATACAGTCGCTTCGAATCGACTTATTCCCGGGCCTGAATATGTTTGCCCAAGCTGTGGCCAGCAAGGAGATCATTACAACTACTTCTGCGCTGCCAATCGCAAGGCAGCAGACATTGTCTATGGACAAGGCAATAAGAGGCAGGCAGAAATTATTGATGAAATGCTCGTGGGGCCCCAGCGCGCGGCCTTGACGGCGACTGGTGGCAATTTCGCCGATGAGCCACTACCCAAGCAAGTGCCATCTTTTCAATTGGAAGCAGATGATACATCGTCTTCGGATCTAATCGTGTTTAGTAGCGGCTCTGAGGCCGAAGAAGCCCGATCCACTTGTTTCAAGGACGATGGTGGTAAAGCATTTGGCAATGCCTCTCTTTTGAGAGGGATCCGACTTACTGACAGCTGGTTGTCACCTTAGGAAGTTGTAAGTGTCTTTTCCCCAACTATTTGGCTCCACTAAACAACAGCTGAGCTAGGGGGTTCTCGTTACTAACATTCTTCTCTTTTATATAGGATCGTGTCGGCAAAGAAGGAAAAGAAGGTATTGGTGCAAAAAGCCTTGCTCAGTCGTATGATTTGATCATTATTGACAGCGATGATAACGAGGATGACGGTGGTGGTGATGGTGATGGTGGTGGTGGCTGCGTGGCAGAAGTTGATCTTTTCCTTACAACAGTCGATAAGAAAAAGCACACGGGGGATGCAGCATGACAAGCACAAGCCAACAAGAGGCACGCAAGAGGCTGAAGCTGGATGAAGCATATGAGGAACCGTCTCTGCTTGACAGCCTTCTAGAGATGGATGAGGGAGAATGCATTGAACCGGGACTTACGCCGTGCCCTCGGACACCGCAGTCGCAGTTGCAGCCGCAAGGCAAGTCAGACATTGAGTTTGGTGTCACTGACAAGCCGCTTGGCAGAGATCCGCCCTATGATCCGGCCGTTCACGAGTTGTTCCACAATCAAGACAATACGTGGATCCAGATGGCGAACCGTCTGACAGCGCTCGAGATGTGGGATACCATGTATCTTGATGAATACCCTTTTTCCTCGTCAGAGTCTGAGTACGATCCGTACTAAGGGCTCGCGGTGGTACGTTTCATTTGCGGTGCAATGAGACTTGATTTGCAAATGCCCTGCCGAGGTGAAGGGCTGCTCTTGTGTCTTGGTCATCTTGATTCCCTTTTCTCTTCTTTTTTTTTTATTTCTTTCCTTTGGTCGATGGAATCTGCTTTCGAATTTGCTTTTATAGGGATCGAGATTGAGAGAGGAAAATATGCCTGGAATTTACTTGTTTCGTCATTATAGTCCGTATACATATACAGTCTCTTGATTTGCGATGAGGATAGAGAAAGATCTTGTGATGGTCATGCTGTTCAAATGTCTTTATCTTTCCTTACTTGAGGACTTGAGAACTGCCCATCCCATCGACTACTGTTATACGCATACAATGGAATATTATATGAGACGCTAGCTGTTACACGGCTGGAACAAGTTTTTCTTCATTTGGTGAGAAAGGAGGCCAAGGTAGATGGGTCTGAATACAGGCGATATATGCGATATGAAAGGCCTTGGCACCTTGTAATGATACATATGTTTGACTATTTTTGATTTATTAATCGTCTGAAACTATTCAGACATACACTAACTATAGCAAAGTGTCCGCAGAGCTCAGGAACAAAGGAGACGGCGGCGCAGCCACGCCGCGCGCGCCTCTCACATATTCTAGCCGCTCAATCTTG|downstream_gene_variant|MODIFIER|exon-XM_006962042.1-1|GENE_exon-XM_006962042.1-1|transcript|rna-XM_006962042.1|protein_coding||c.*2485_*2486insCGCAAATGCCATGATGCGATGATGGGGCAGATGGGACAGATGGAGATGTACGGAATACCTACCCATAACTGCGAGAGCGAGCGATGCAAACTAATTCAGAGCGAGGCAAGGCAGAGCAAGCAGAGCAGGGCAGAGCTGAGCTGAGCAGATCGGAGCGGTACCAGGCACATGCTGGCGGGATACAGAGCAGACACTGGCGGCTACCTACCATATTTGGTGTTATGCGGGCTGGGCGCATCCTGTTGGTGTGCTGTACCTATACATGTATATAGCCACTTAGTATAACCAGGTATCAAGCCGTCTGGTTATCTCCAACCGCCAGTGGCTGCGTCACCACTTGGCAGTACCACCCGTTGATGTACCAATCCGTGGGAGTACACGTGGGATGACTCCAACACGGAAACCCGCACGCATCAATCATCCAAGCACTGCATATTTTTTTTATCCCCCTGGCCTGGTTGGCCTTCCTTTGCCCTGCCGCACATTGGACCAGTCACGAGGCACCGGCTCTGTTACACAGCATATGCTACTATGTGGCCAGGCATTATTTAAGGTGCCAGCGTTGCCGTGCGGTCCATTCCCTCTTTTTTTCTTTTCTGTTGCTACCCTTCCCTCCTCTCTCTCTGTCTCTCTCTCTCTGACTCGGATTCTCCTCCCTCTCTTATAAGCCCTAGACCCGGGGGTTTTTTGTGATGCTGGTCTGACACGGGCTACTTACACTCGTCTGTTTCCTTTTTGAGCTTCGCCTTAACGTGCTCTCACTACATATTTAGTAAGAGAGACAAAGTTGCCCTCCATCAACTGTGACTCTTGCATCCGCGTATCATCAATTGCCATTGAGTCTTATTCATTGTCTGGATTGGCAGGTGGCTTTCGCCCTGTCTCACCGGCTGATTCGCAGTCGCCAGCTTTTCTGCTGCGTGTTTTTGGCGGGTGGCCCAGCTGCCAGCTGCCAACCCAGCCGCAAACATGTCGCCTCACGTGCTCGTGCAAGCAGAGAGGCATGAAGAGCCGAGCAAGCTTGGCACCTTGCCTGCCTCTCTTTTCTTCTGCTTCATCTGCTTCTCCCTCTTCACTCTTGCCTCACTCTTTGTGGCCCAGTTGGAAAGATACAAACTGCAGCTTGTGCGCGCCTTGCTCAGTTCCTTTGGCAACTCTGATGAGGAGGACGATGCCCAGATGAACCAGAGTTTCTTTCTCGATCAACAGCTTAACGAGAAAGATCTCTGCCAGCTGCATTATCAACTGAACGCATCCTCCTCTTCTCTACTGCCTTCTGACAACCACAACTACGACCACGACCACGCCCACGGCGACAAGCCCTCATTTACAATGGGGGATTCCACATTCCCGATGAATTTCAACGACCAGATCCTTTTCCACGTGCGAGTCACGATGGGATGCAACGGATTTCTGGACCTCCCCAATATTGGCGTCTTGCGTCAAGACACGCTTGAGAAAAAAATCGATGGCGCCATCAACCAGCTCTCGATTCTCAACATCGTCTCCATCTGTGCCGTTTGGCTTCGCGAGAGGATCTGCTGCAACTCGTCTTCGGGCTCTTCGCTGCCTGACGTCAAAGAGCTCTGTGTCTTCCTCCAACGCCGAGGCTGCTCCCGAGACATGTGCTGCCAGATATTCTACGCAGCGTTTCACAGATTGCACCCTCGCCTTGCCAACCAGATTTCGCTGCGAGTTTCTGGGGAAACACTACCAGACTCCCGCTCCATTGTGGACTACGTCTATGACCACTGGAATAGATGGGTGGAAGAGGCTCAGGCTGCTGCTGATCACGCTGCGCTCCTCGCTGCTGCTAACGATCCGTCGCCCCCGACCTATCCTGCCTATAACCACAATCTCCACACAATGCCAAAGGAAAAGTATCAGAAGCATGTGCAAGAAAGCTTCGGCAAGCTTCACATACACCAGAATCATCACTACTACCACGACAGTATCAAAGTCAAAGAAGGGCCTACTCCGGTGCATGAGGAGCATCAGGCCGGAGACTGTGCCCCCTATGACCTCGGACAAGCCAGCACCTGGGCTCTGAGGCTGGCCAGACTGAACGATGCAAGACTCGGAGTGACGACTGTGTTTGTAAGCAGTGCAGTATCACAGGTTGGCTACCCCAAGTTCACCCCCCCCTTGATGGCGCTTCTCTCGCCGATACTTTCCTTGCTCTCTCCCCTACTGAATCGCCTTCTGTGGATCTTCTTGGCTTATTCGATGAGGTTGCCGCAGTTCCTCAACAGGAGAAGAATACAGTCGCTTCGAATCGACTTATTCCCGGGCCTGAATATGTTTGCCCAAGCTGTGGCCAGCAAGGAGATCATTACAACTACTTCTGCGCTGCCAATCGCAAGGCAGCAGACATTGTCTATGGACAAGGCAATAAGAGGCAGGCAGAAATTATTGATGAAATGCTCGTGGGGCCCCAGCGCGCGGCCTTGACGGCGACTGGTGGCAATTTCGCCGATGAGCCACTACCCAAGCAAGTGCCATCTTTTCAATTGGAAGCAGATGATACATCGTCTTCGGATCTAATCGTGTTTAGTAGCGGCTCTGAGGCCGAAGAAGCCCGATCCACTTGTTTCAAGGACGATGGTGGTAAAGCATTTGGCAATGCCTCTCTTTTGAGAGGGATCCGACTTACTGACAGCTGGTTGTCACCTTAGGAAGTTGTAAGTGTCTTTTCCCCAACTATTTGGCTCCACTAAACAACAGCTGAGCTAGGGGGTTCTCGTTACTAACATTCTTCTCTTTTATATAGGATCGTGTCGGCAAAGAAGGAAAAGAAGGTATTGGTGCAAAAAGCCTTGCTCAGTCGTATGATTTGATCATTATTGACAGCGATGATAACGAGGATGACGGTGGTGGTGATGGTGATGGTGGTGGTGGCTGCGTGGCAGAAGTTGATCTTTTCCTTACAACAGTCGATAAGAAAAAGCACACGGGGGATGCAGCATGACAAGCACAAGCCAACAAGAGGCACGCAAGAGGCTGAAGCTGGATGAAGCATATGAGGAACCGTCTCTGCTTGACAGCCTTCTAGAGATGGATGAGGGAGAATGCATTGAACCGGGACTTACGCCGTGCCCTCGGACACCGCAGTCGCAGTTGCAGCCGCAAGGCAAGTCAGACATTGAGTTTGGTGTCACTGACAAGCCGCTTGGCAGAGATCCGCCCTATGATCCGGCCGTTCACGAGTTGTTCCACAATCAAGACAATACGTGGATCCAGATGGCGAACCGTCTGACAGCGCTCGAGATGTGGGATACCATGTATCTTGATGAATACCCTTTTTCCTCGTCAGAGTCTGAGTACGATCCGTACTAAGGGCTCGCGGTGGTACGTTTCATTTGCGGTGCAATGAGACTTGATTTGCAAATGCCCTGCCGAGGTGAAGGGCTGCTCTTGTGTCTTGGTCATCTTGATTCCCTTTTCTCTTCTTTTTTTTTTATTTCTTTCCTTTGGTCGATGGAATCTGCTTTCGAATTTGCTTTTATAGGGATCGAGATTGAGAGAGGAAAATATGCCTGGAATTTACTTGTTTCGTCATTATAGTCCGTATACATATACAGTCTCTTGATTTGCGATGAGGATAGAGAAAGATCTTGTGATGGTCATGCTGTTCAAATGTCTTTATCTTTCCTTACTTGAGGACTTGAGAACTGCCCATCCCATCGACTACTGTTATACGCATACAATGGAATATTATATGAGACGCTAGCTGTTACACGGCTGGAACAAGTTTTTCTTCATTTGGTGAGAAAGGAGGCCAAGGTAGATGGGTCTGAATACAGGCGATATATGCGATATGAAAGGCCTTGGCACCTTGTAATGATACATATGTTTGACTATTTTTGATTTATTAATCGTCTGAAACTATTCAGACATACACTAACTATAGCAAAGTGTCCGCAGAGCTCAGGAACAAAGGAGACGGCGGCGCAGCCACGCCGCGCGCGCCTCTCACATATTCTAGCCGCTCAATCTTG|||||2486|,CGCAAATGCCATGATGCGATGATGGGGCAGATGGGACAGATGGAGATGTACGGAATACCTACCCATAACTGCGAGAGCGAGCGATGCAAACTAATTCAGAGCGAGGCAAGGCAGAGCAAGCAGAGCAGGGCAGAGCTGAGCTGAGCAGATCGGAGCGGTACCAGGCACATGCTGGCGGGATACAGAGCAGACACTGGCGGCTACCTACCATATTTGGTGTTATGCGGGCTGGGCGCATCCTGTTGGTGTGCTGTACCTATACATGTATATAGCCACTTAGTATAACCAGGTATCAAGCCGTCTGGTTATCTCCAACCGCCAGTGGCTGCGTCACCACTTGGCAGTACCACCCGTTGATGTACCAATCCGTGGGAGTACACGTGGGATGACTCCAACACGGAAACCCGCACGCATCAATCATCCAAGCACTGCATATTTTTTTTATCCCCCTGGCCTGGTTGGCCTTCCTTTGCCCTGCCGCACATTGGACCAGTCACGAGGCACCGGCTCTGTTACACAGCATATGCTACTATGTGGCCAGGCATTATTTAAGGTGCCAGCGTTGCCGTGCGGTCCATTCCCTCTTTTTTTCTTTTCTGTTGCTACCCTTCCCTCCTCTCTCTCTGTCTCTCTCTCTCTGACTCGGATTCTCCTCCCTCTCTTATAAGCCCTAGACCCGGGGGTTTTTTGTGATGCTGGTCTGACACGGGCTACTTACACTCGTCTGTTTCCTTTTTGAGCTTCGCCTTAACGTGCTCTCACTACATATTTAGTAAGAGAGACAAAGTTGCCCTCCATCAACTGTGACTCTTGCATCCGCGTATCATCAATTGCCATTGAGTCTTATTCATTGTCTGGATTGGCAGGTGGCTTTCGCCCTGTCTCACCGGCTGATTCGCAGTCGCCAGCTTTTCTGCTGCGTGTTTTTGGCGGGTGGCCCAGCTGCCAGCTGCCAACCCAGCCGCAAACATGTCGCCTCACGTGCTCGTGCAAGCAGAGAGGCATGAAGAGCCGAGCAAGCTTGGCACCTTGCCTGCCTCTCTTTTCTTCTGCTTCATCTGCTTCTCCCTCTTCACTCTTGCCTCACTCTTTGTGGCCCAGTTGGAAAGATACAAACTGCAGCTTGTGCGCGCCTTGCTCAGTTCCTTTGGCAACTCTGATGAGGAGGACGATGCCCAGATGAACCAGAGTTTCTTTCTCGATCAACAGCTTAACGAGAAAGATCTCTGCCAGCTGCATTATCAACTGAACGCATCCTCCTCTTCTCTACTGCCTTCTGACAACCACAACTACGACCACGACCACGCCCACGGCGACAAGCCCTCATTTACAATGGGGGATTCCACATTCCCGATGAATTTCAACGACCAGATCCTTTTCCACGTGCGAGTCACGATGGGATGCAACGGATTTCTGGACCTCCCCAATATTGGCGTCTTGCGTCAAGACACGCTTGAGAAAAAAATCGATGGCGCCATCAACCAGCTCTCGATTCTCAACATCGTCTCCATCTGTGCCGTTTGGCTTCGCGAGAGGATCTGCTGCAACTCGTCTTCGGGCTCTTCGCTGCCTGACGTCAAAGAGCTCTGTGTCTTCCTCCAACGCCGAGGCTGCTCCCGAGACATGTGCTGCCAGATATTCTACGCAGCGTTTCACAGATTGCACCCTCGCCTTGCCAACCAGATTTCGCTGCGAGTTTCTGGGGAAACACTACCAGACTCCCGCTCCATTGTGGACTACGTCTATGACCACTGGAATAGATGGGTGGAAGAGGCTCAGGCTGCTGCTGATCACGCTGCGCTCCTCGCTGCTGCTAACGATCCGTCGCCCCCGACCTATCCTGCCTATAACCACAATCTCCACACAATGCCAAAGGAAAAGTATCAGAAGCATGTGCAAGAAAGCTTCGGCAAGCTTCACATACACCAGAATCATCACTACTACCACGACAGTATCAAAGTCAAAGAAGGGCCTACTCCGGTGCATGAGGAGCATCAGGCCGGAGACTGTGCCCCCTATGACCTCGGACAAGCCAGCACCTGGGCTCTGAGGCTGGCCAGACTGAACGATGCAAGACTCGGAGTGACGACTGTGTTTGTAAGCAGTGCAGTATCACAGGTTGGCTACCCCAAGTTCACCCCCCCCTTGATGGCGCTTCTCTCGCCGATACTTTCCTTGCTCTCTCCCCTACTGAATCGCCTTCTGTGGATCTTCTTGGCTTATTCGATGAGGTTGCCGCAGTTCCTCAACAGGAGAAGAATACAGTCGCTTCGAATCGACTTATTCCCGGGCCTGAATATGTTTGCCCAAGCTGTGGCCAGCAAGGAGATCATTACAACTACTTCTGCGCTGCCAATCGCAAGGCAGCAGACATTGTCTATGGACAAGGCAATAAGAGGCAGGCAGAAATTATTGATGAAATGCTCGTGGGGCCCCAGCGCGCGGCCTTGACGGCGACTGGTGGCAATTTCGCCGATGAGCCACTACCCAAGCAAGTGCCATCTTTTCAATTGGAAGCAGATGATACATCGTCTTCGGATCTAATCGTGTTTAGTAGCGGCTCTGAGGCCGAAGAAGCCCGATCCACTTGTTTCAAGGACGATGGTGGTAAAGCATTTGGCAATGCCTCTCTTTTGAGAGGGATCCGACTTACTGACAGCTGGTTGTCACCTTAGGAAGTTGTAAGTGTCTTTTCCCCAACTATTTGGCTCCACTAAACAACAGCTGAGCTAGGGGGTTCTCGTTACTAACATTCTTCTCTTTTATATAGGATCGTGTCGGCAAAGAAGGAAAAGAAGGTATTGGTGCAAAAAGCCTTGCTCAGTCGTATGATTTGATCATTATTGACAGCGATGATAACGAGGATGACGGTGGTGGTGATGGTGATGGTGGTGGTGGCTGCGTGGCAGAAGTTGATCTTTTCCTTACAACAGTCGATAAGAAAAAGCACACGGGGGATGCAGCATGACAAGCACAAGCCAACAAGAGGCACGCAAGAGGCTGAAGCTGGATGAAGCATATGAGGAACCGTCTCTGCTTGACAGCCTTCTAGAGATGGATGAGGGAGAATGCATTGAACCGGGACTTACGCCGTGCCCTCGGACACCGCAGTCGCAGTTGCAGCCGCAAGGCAAGTCAGACATTGAGTTTGGTGTCACTGACAAGCCGCTTGGCAGAGATCCGCCCTATGATCCGGCCGTTCACGAGTTGTTCCACAATCAAGACAATACGTGGATCCAGATGGCGAACCGTCTGACAGCGCTCGAGATGTGGGATACCATGTATCTTGATGAATACCCTTTTTCCTCGTCAGAGTCTGAGTACGATCCGTACTAAGGGCTCGCGGTGGTACGTTTCATTTGCGGTGCAATGAGACTTGATTTGCAAATGCCCTGCCGAGGTGAAGGGCTGCTCTTGTGTCTTGGTCATCTTGATTCCCTTTTCTCTTCTTTTTTTTTTATTTCTTTCCTTTGGTCGATGGAATCTGCTTTCGAATTTGCTTTTATAGGGATCGAGATTGAGAGAGGAAAATATGCCTGGAATTTACTTGTTTCGTCATTATAGTCCGTATACATATACAGTCTCTTGATTTGCGATGAGGATAGAGAAAGATCTTGTGATGGTCATGCTGTTCAAATGTCTTTATCTTTCCTTACTTGAGGACTTGAGAACTGCCCATCCCATCGACTACTGTTATACGCATACAATGGAATATTATATGAGACGCTAGCTGTTACACGGCTGGAACAAGTTTTTCTTCATTTGGTGAGAAAGGAGGCCAAGGTAGATGGGTCTGAATACAGGCGATATATGCGATATGAAAGGCCTTGGCACCTTGTAATGATACATATGTTTGACTATTTTTGATTTATTAATCGTCTGAAACTATTCAGACATACACTAACTATAGCAAAGTGTCCGCAGAGCTCAGGAACAAAGGAGACGGCGGCGCAGCCACGCCGCGCGCGCCTCTCACATATTCTAGCCGCTCAATCTTG|downstream_gene_variant|MODIFIER|exon-XM_006962042.1-1|GENE_exon-XM_006962042.1-1|transcript|rna-XM_006962042.1|protein_coding||c.*2486delGinsCGCAAATGCCATGATGCGATGATGGGGCAGATGGGACAGATGGAGATGTACGGAATACCTACCCATAACTGCGAGAGCGAGCGATGCAAACTAATTCAGAGCGAGGCAAGGCAGAGCAAGCAGAGCAGGGCAGAGCTGAGCTGAGCAGATCGGAGCGGTACCAGGCACATGCTGGCGGGATACAGAGCAGACACTGGCGGCTACCTACCATATTTGGTGTTATGCGGGCTGGGCGCATCCTGTTGGTGTGCTGTACCTATACATGTATATAGCCACTTAGTATAACCAGGTATCAAGCCGTCTGGTTATCTCCAACCGCCAGTGGCTGCGTCACCACTTGGCAGTACCACCCGTTGATGTACCAATCCGTGGGAGTACACGTGGGATGACTCCAACACGGAAACCCGCACGCATCAATCATCCAAGCACTGCATATTTTTTTTATCCCCCTGGCCTGGTTGGCCTTCCTTTGCCCTGCCGCACATTGGACCAGTCACGAGGCACCGGCTCTGTTACACAGCATATGCTACTATGTGGCCAGGCATTATTTAAGGTGCCAGCGTTGCCGTGCGGTCCATTCCCTCTTTTTTTCTTTTCTGTTGCTACCCTTCCCTCCTCTCTCTCTGTCTCTCTCTCTCTGACTCGGATTCTCCTCCCTCTCTTATAAGCCCTAGACCCGGGGGTTTTTTGTGATGCTGGTCTGACACGGGCTACTTACACTCGTCTGTTTCCTTTTTGAGCTTCGCCTTAACGTGCTCTCACTACATATTTAGTAAGAGAGACAAAGTTGCCCTCCATCAACTGTGACTCTTGCATCCGCGTATCATCAATTGCCATTGAGTCTTATTCATTGTCTGGATTGGCAGGTGGCTTTCGCCCTGTCTCACCGGCTGATTCGCAGTCGCCAGCTTTTCTGCTGCGTGTTTTTGGCGGGTGGCCCAGCTGCCAGCTGCCAACCCAGCCGCAAACATGTCGCCTCACGTGCTCGTGCAAGCAGAGAGGCATGAAGAGCCGAGCAAGCTTGGCACCTTGCCTGCCTCTCTTTTCTTCTGCTTCATCTGCTTCTCCCTCTTCACTCTTGCCTCACTCTTTGTGGCCCAGTTGGAAAGATACAAACTGCAGCTTGTGCGCGCCTTGCTCAGTTCCTTTGGCAACTCTGATGAGGAGGACGATGCCCAGATGAACCAGAGTTTCTTTCTCGATCAACAGCTTAACGAGAAAGATCTCTGCCAGCTGCATTATCAACTGAACGCATCCTCCTCTTCTCTACTGCCTTCTGACAACCACAACTACGACCACGACCACGCCCACGGCGACAAGCCCTCATTTACAATGGGGGATTCCACATTCCCGATGAATTTCAACGACCAGATCCTTTTCCACGTGCGAGTCACGATGGGATGCAACGGATTTCTGGACCTCCCCAATATTGGCGTCTTGCGTCAAGACACGCTTGAGAAAAAAATCGATGGCGCCATCAACCAGCTCTCGATTCTCAACATCGTCTCCATCTGTGCCGTTTGGCTTCGCGAGAGGATCTGCTGCAACTCGTCTTCGGGCTCTTCGCTGCCTGACGTCAAAGAGCTCTGTGTCTTCCTCCAACGCCGAGGCTGCTCCCGAGACATGTGCTGCCAGATATTCTACGCAGCGTTTCACAGATTGCACCCTCGCCTTGCCAACCAGATTTCGCTGCGAGTTTCTGGGGAAACACTACCAGACTCCCGCTCCATTGTGGACTACGTCTATGACCACTGGAATAGATGGGTGGAAGAGGCTCAGGCTGCTGCTGATCACGCTGCGCTCCTCGCTGCTGCTAACGATCCGTCGCCCCCGACCTATCCTGCCTATAACCACAATCTCCACACAATGCCAAAGGAAAAGTATCAGAAGCATGTGCAAGAAAGCTTCGGCAAGCTTCACATACACCAGAATCATCACTACTACCACGACAGTATCAAAGTCAAAGAAGGGCCTACTCCGGTGCATGAGGAGCATCAGGCCGGAGACTGTGCCCCCTATGACCTCGGACAAGCCAGCACCTGGGCTCTGAGGCTGGCCAGACTGAACGATGCAAGACTCGGAGTGACGACTGTGTTTGTAAGCAGTGCAGTATCACAGGTTGGCTACCCCAAGTTCACCCCCCCCTTGATGGCGCTTCTCTCGCCGATACTTTCCTTGCTCTCTCCCCTACTGAATCGCCTTCTGTGGATCTTCTTGGCTTATTCGATGAGGTTGCCGCAGTTCCTCAACAGGAGAAGAATACAGTCGCTTCGAATCGACTTATTCCCGGGCCTGAATATGTTTGCCCAAGCTGTGGCCAGCAAGGAGATCATTACAACTACTTCTGCGCTGCCAATCGCAAGGCAGCAGACATTGTCTATGGACAAGGCAATAAGAGGCAGGCAGAAATTATTGATGAAATGCTCGTGGGGCCCCAGCGCGCGGCCTTGACGGCGACTGGTGGCAATTTCGCCGATGAGCCACTACCCAAGCAAGTGCCATCTTTTCAATTGGAAGCAGATGATACATCGTCTTCGGATCTAATCGTGTTTAGTAGCGGCTCTGAGGCCGAAGAAGCCCGATCCACTTGTTTCAAGGACGATGGTGGTAAAGCATTTGGCAATGCCTCTCTTTTGAGAGGGATCCGACTTACTGACAGCTGGTTGTCACCTTAGGAAGTTGTAAGTGTCTTTTCCCCAACTATTTGGCTCCACTAAACAACAGCTGAGCTAGGGGGTTCTCGTTACTAACATTCTTCTCTTTTATATAGGATCGTGTCGGCAAAGAAGGAAAAGAAGGTATTGGTGCAAAAAGCCTTGCTCAGTCGTATGATTTGATCATTATTGACAGCGATGATAACGAGGATGACGGTGGTGGTGATGGTGATGGTGGTGGTGGCTGCGTGGCAGAAGTTGATCTTTTCCTTACAACAGTCGATAAGAAAAAGCACACGGGGGATGCAGCATGACAAGCACAAGCCAACAAGAGGCACGCAAGAGGCTGAAGCTGGATGAAGCATATGAGGAACCGTCTCTGCTTGACAGCCTTCTAGAGATGGATGAGGGAGAATGCATTGAACCGGGACTTACGCCGTGCCCTCGGACACCGCAGTCGCAGTTGCAGCCGCAAGGCAAGTCAGACATTGAGTTTGGTGTCACTGACAAGCCGCTTGGCAGAGATCCGCCCTATGATCCGGCCGTTCACGAGTTGTTCCACAATCAAGACAATACGTGGATCCAGATGGCGAACCGTCTGACAGCGCTCGAGATGTGGGATACCATGTATCTTGATGAATACCCTTTTTCCTCGTCAGAGTCTGAGTACGATCCGTACTAAGGGCTCGCGGTGGTACGTTTCATTTGCGGTGCAATGAGACTTGATTTGCAAATGCCCTGCCGAGGTGAAGGGCTGCTCTTGTGTCTTGGTCATCTTGATTCCCTTTTCTCTTCTTTTTTTTTTATTTCTTTCCTTTGGTCGATGGAATCTGCTTTCGAATTTGCTTTTATAGGGATCGAGATTGAGAGAGGAAAATATGCCTGGAATTTACTTGTTTCGTCATTATAGTCCGTATACATATACAGTCTCTTGATTTGCGATGAGGATAGAGAAAGATCTTGTGATGGTCATGCTGTTCAAATGTCTTTATCTTTCCTTACTTGAGGACTTGAGAACTGCCCATCCCATCGACTACTGTTATACGCATACAATGGAATATTATATGAGACGCTAGCTGTTACACGGCTGGAACAAGTTTTTCTTCATTTGGTGAGAAAGGAGGCCAAGGTAGATGGGTCTGAATACAGGCGATATATGCGATATGAAAGGCCTTGGCACCTTGTAATGATACATATGTTTGACTATTTTTGATTTATTAATCGTCTGAAACTATTCAGACATACACTAACTATAGCAAAGTGTCCGCAGAGCTCAGGAACAAAGGAGACGGCGGCGCAGCCACGCCGCGCGCGCCTCTCACATATTCTAGCCGCTCAATCTTG|||||2486|,CGCAAATGCCATGATGCGATGATGGGGCAGATGGGACAGATGGAGATGTACGGAATACCTACCCATAACTGCGAGAGCGAGCGATGCAAACTAATTCAGAGCGAGGCAAGGCAGAGCAAGCAGAGCAGGGCAGAGCTGAGCTGAGCAGATCGGAGCGGTACCAGGCACATGCTGGCGGGATACAGAGCAGACACTGGCGGCTACCTACCATATTTGGTGTTATGCGGGCTGGGCGCATCCTGTTGGTGTGCTGTACCTATACATGTATATAGCCACTTAGTATAACCAGGTATCAAGCCGTCTGGTTATCTCCAACCGCCAGTGGCTGCGTCACCACTTGGCAGTACCACCCGTTGATGTACCAATCCGTGGGAGTACACGTGGGATGACTCCAACACGGAAACCCGCACGCATCAATCATCCAAGCACTGCATATTTTTTTTATCCCCCTGGCCTGGTTGGCCTTCCTTTGCCCTGCCGCACATTGGACCAGTCACGAGGCACCGGCTCTGTTACACAGCATATGCTACTATGTGGCCAGGCATTATTTAAGGTGCCAGCGTTGCCGTGCGGTCCATTCCCTCTTTTTTTCTTTTCTGTTGCTACCCTTCCCTCCTCTCTCTCTGTCTCTCTCTCTCTGACTCGGATTCTCCTCCCTCTCTTATAAGCCCTAGACCCGGGGGTTTTTTGTGATGCTGGTCTGACACGGGCTACTTACACTCGTCTGTTTCCTTTTTGAGCTTCGCCTTAACGTGCTCTCACTACATATTTAGTAAGAGAGACAAAGTTGCCCTCCATCAACTGTGACTCTTGCATCCGCGTATCATCAATTGCCATTGAGTCTTATTCATTGTCTGGATTGGCAGGTGGCTTTCGCCCTGTCTCACCGGCTGATTCGCAGTCGCCAGCTTTTCTGCTGCGTGTTTTTGGCGGGTGGCCCAGCTGCCAGCTGCCAACCCAGCCGCAAACATGTCGCCTCACGTGCTCGTGCAAGCAGAGAGGCATGAAGAGCCGAGCAAGCTTGGCACCTTGCCTGCCTCTCTTTTCTTCTGCTTCATCTGCTTCTCCCTCTTCACTCTTGCCTCACTCTTTGTGGCCCAGTTGGAAAGATACAAACTGCAGCTTGTGCGCGCCTTGCTCAGTTCCTTTGGCAACTCTGATGAGGAGGACGATGCCCAGATGAACCAGAGTTTCTTTCTCGATCAACAGCTTAACGAGAAAGATCTCTGCCAGCTGCATTATCAACTGAACGCATCCTCCTCTTCTCTACTGCCTTCTGACAACCACAACTACGACCACGACCACGCCCACGGCGACAAGCCCTCATTTACAATGGGGGATTCCACATTCCCGATGAATTTCAACGACCAGATCCTTTTCCACGTGCGAGTCACGATGGGATGCAACGGATTTCTGGACCTCCCCAATATTGGCGTCTTGCGTCAAGACACGCTTGAGAAAAAAATCGATGGCGCCATCAACCAGCTCTCGATTCTCAACATCGTCTCCATCTGTGCCGTTTGGCTTCGCGAGAGGATCTGCTGCAACTCGTCTTCGGGCTCTTCGCTGCCTGACGTCAAAGAGCTCTGTGTCTTCCTCCAACGCCGAGGCTGCTCCCGAGACATGTGCTGCCAGATATTCTACGCAGCGTTTCACAGATTGCACCCTCGCCTTGCCAACCAGATTTCGCTGCGAGTTTCTGGGGAAACACTACCAGACTCCCGCTCCATTGTGGACTACGTCTATGACCACTGGAATAGATGGGTGGAAGAGGCTCAGGCTGCTGCTGATCACGCTGCGCTCCTCGCTGCTGCTAACGATCCGTCGCCCCCGACCTATCCTGCCTATAACCACAATCTCCACACAATGCCAAAGGAAAAGTATCAGAAGCATGTGCAAGAAAGCTTCGGCAAGCTTCACATACACCAGAATCATCACTACTACCACGACAGTATCAAAGTCAAAGAAGGGCCTACTCCGGTGCATGAGGAGCATCAGGCCGGAGACTGTGCCCCCTATGACCTCGGACAAGCCAGCACCTGGGCTCTGAGGCTGGCCAGACTGAACGATGCAAGACTCGGAGTGACGACTGTGTTTGTAAGCAGTGCAGTATCACAGGTTGGCTACCCCAAGTTCACCCCCCCCTTGATGGCGCTTCTCTCGCCGATACTTTCCTTGCTCTCTCCCCTACTGAATCGCCTTCTGTGGATCTTCTTGGCTTATTCGATGAGGTTGCCGCAGTTCCTCAACAGGAGAAGAATACAGTCGCTTCGAATCGACTTATTCCCGGGCCTGAATATGTTTGCCCAAGCTGTGGCCAGCAAGGAGATCATTACAACTACTTCTGCGCTGCCAATCGCAAGGCAGCAGACATTGTCTATGGACAAGGCAATAAGAGGCAGGCAGAAATTATTGATGAAATGCTCGTGGGGCCCCAGCGCGCGGCCTTGACGGCGACTGGTGGCAATTTCGCCGATGAGCCACTACCCAAGCAAGTGCCATCTTTTCAATTGGAAGCAGATGATACATCGTCTTCGGATCTAATCGTGTTTAGTAGCGGCTCTGAGGCCGAAGAAGCCCGATCCACTTGTTTCAAGGACGATGGTGGTAAAGCATTTGGCAATGCCTCTCTTTTGAGAGGGATCCGACTTACTGACAGCTGGTTGTCACCTTAGGAAGTTGTAAGTGTCTTTTCCCCAACTATTTGGCTCCACTAAACAACAGCTGAGCTAGGGGGTTCTCGTTACTAACATTCTTCTCTTTTATATAGGATCGTGTCGGCAAAGAAGGAAAAGAAGGTATTGGTGCAAAAAGCCTTGCTCAGTCGTATGATTTGATCATTATTGACAGCGATGATAACGAGGATGACGGTGGTGGTGATGGTGATGGTGGTGGTGGCTGCGTGGCAGAAGTTGATCTTTTCCTTACAACAGTCGATAAGAAAAAGCACACGGGGGATGCAGCATGACAAGCACAAGCCAACAAGAGGCACGCAAGAGGCTGAAGCTGGATGAAGCATATGAGGAACCGTCTCTGCTTGACAGCCTTCTAGAGATGGATGAGGGAGAATGCATTGAACCGGGACTTACGCCGTGCCCTCGGACACCGCAGTCGCAGTTGCAGCCGCAAGGCAAGTCAGACATTGAGTTTGGTGTCACTGACAAGCCGCTTGGCAGAGATCCGCCCTATGATCCGGCCGTTCACGAGTTGTTCCACAATCAAGACAATACGTGGATCCAGATGGCGAACCGTCTGACAGCGCTCGAGATGTGGGATACCATGTATCTTGATGAATACCCTTTTTCCTCGTCAGAGTCTGAGTACGATCCGTACTAAGGGCTCGCGGTGGTACGTTTCATTTGCGGTGCAATGAGACTTGATTTGCAAATGCCCTGCCGAGGTGAAGGGCTGCTCTTGTGTCTTGGTCATCTTGATTCCCTTTTCTCTTCTTTTTTTTTTATTTCTTTCCTTTGGTCGATGGAATCTGCTTTCGAATTTGCTTTTATAGGGATCGAGATTGAGAGAGGAAAATATGCCTGGAATTTACTTGTTTCGTCATTATAGTCCGTATACATATACAGTCTCTTGATTTGCGATGAGGATAGAGAAAGATCTTGTGATGGTCATGCTGTTCAAATGTCTTTATCTTTCCTTACTTGAGGACTTGAGAACTGCCCATCCCATCGACTACTGTTATACGCATACAATGGAATATTATATGAGACGCTAGCTGTTACACGGCTGGAACAAGTTTTTCTTCATTTGGTGAGAAAGGAGGCCAAGGTAGATGGGTCTGAATACAGGCGATATATGCGATATGAAAGGCCTTGGCACCTTGTAATGATACATATGTTTGACTATTTTTGATTTATTAATCGTCTGAAACTATTCAGACATACACTAACTATAGCAAAGTGTCCGCAGAGCTCAGGAACAAAGGAGACGGCGGCGCAGCCACGCCGCGCGCGCCTCTCACATATTCTAGCCGCTCAATCTTG|downstream_gene_variant|MODIFIER|exon-XM_006962042.1-1|GENE_exon-XM_006962042.1-1|transcript|rna-XM_006962042.1|protein_coding||c.*2486delTinsCGCAAATGCCATGATGCGATGATGGGGCAGATGGGACAGATGGAGATGTACGGAATACCTACCCATAACTGCGAGAGCGAGCGATGCAAACTAATTCAGAGCGAGGCAAGGCAGAGCAAGCAGAGCAGGGCAGAGCTGAGCTGAGCAGATCGGAGCGGTACCAGGCACATGCTGGCGGGATACAGAGCAGACACTGGCGGCTACCTACCATATTTGGTGTTATGCGGGCTGGGCGCATCCTGTTGGTGTGCTGTACCTATACATGTATATAGCCACTTAGTATAACCAGGTATCAAGCCGTCTGGTTATCTCCAACCGCCAGTGGCTGCGTCACCACTTGGCAGTACCACCCGTTGATGTACCAATCCGTGGGAGTACACGTGGGATGACTCCAACACGGAAACCCGCACGCATCAATCATCCAAGCACTGCATATTTTTTTTATCCCCCTGGCCTGGTTGGCCTTCCTTTGCCCTGCCGCACATTGGACCAGTCACGAGGCACCGGCTCTGTTACACAGCATATGCTACTATGTGGCCAGGCATTATTTAAGGTGCCAGCGTTGCCGTGCGGTCCATTCCCTCTTTTTTTCTTTTCTGTTGCTACCCTTCCCTCCTCTCTCTCTGTCTCTCTCTCTCTGACTCGGATTCTCCTCCCTCTCTTATAAGCCCTAGACCCGGGGGTTTTTTGTGATGCTGGTCTGACACGGGCTACTTACACTCGTCTGTTTCCTTTTTGAGCTTCGCCTTAACGTGCTCTCACTACATATTTAGTAAGAGAGACAAAGTTGCCCTCCATCAACTGTGACTCTTGCATCCGCGTATCATCAATTGCCATTGAGTCTTATTCATTGTCTGGATTGGCAGGTGGCTTTCGCCCTGTCTCACCGGCTGATTCGCAGTCGCCAGCTTTTCTGCTGCGTGTTTTTGGCGGGTGGCCCAGCTGCCAGCTGCCAACCCAGCCGCAAACATGTCGCCTCACGTGCTCGTGCAAGCAGAGAGGCATGAAGAGCCGAGCAAGCTTGGCACCTTGCCTGCCTCTCTTTTCTTCTGCTTCATCTGCTTCTCCCTCTTCACTCTTGCCTCACTCTTTGTGGCCCAGTTGGAAAGATACAAACTGCAGCTTGTGCGCGCCTTGCTCAGTTCCTTTGGCAACTCTGATGAGGAGGACGATGCCCAGATGAACCAGAGTTTCTTTCTCGATCAACAGCTTAACGAGAAAGATCTCTGCCAGCTGCATTATCAACTGAACGCATCCTCCTCTTCTCTACTGCCTTCTGACAACCACAACTACGACCACGACCACGCCCACGGCGACAAGCCCTCATTTACAATGGGGGATTCCACATTCCCGATGAATTTCAACGACCAGATCCTTTTCCACGTGCGAGTCACGATGGGATGCAACGGATTTCTGGACCTCCCCAATATTGGCGTCTTGCGTCAAGACACGCTTGAGAAAAAAATCGATGGCGCCATCAACCAGCTCTCGATTCTCAACATCGTCTCCATCTGTGCCGTTTGGCTTCGCGAGAGGATCTGCTGCAACTCGTCTTCGGGCTCTTCGCTGCCTGACGTCAAAGAGCTCTGTGTCTTCCTCCAACGCCGAGGCTGCTCCCGAGACATGTGCTGCCAGATATTCTACGCAGCGTTTCACAGATTGCACCCTCGCCTTGCCAACCAGATTTCGCTGCGAGTTTCTGGGGAAACACTACCAGACTCCCGCTCCATTGTGGACTACGTCTATGACCACTGGAATAGATGGGTGGAAGAGGCTCAGGCTGCTGCTGATCACGCTGCGCTCCTCGCTGCTGCTAACGATCCGTCGCCCCCGACCTATCCTGCCTATAACCACAATCTCCACACAATGCCAAAGGAAAAGTATCAGAAGCATGTGCAAGAAAGCTTCGGCAAGCTTCACATACACCAGAATCATCACTACTACCACGACAGTATCAAAGTCAAAGAAGGGCCTACTCCGGTGCATGAGGAGCATCAGGCCGGAGACTGTGCCCCCTATGACCTCGGACAAGCCAGCACCTGGGCTCTGAGGCTGGCCAGACTGAACGATGCAAGACTCGGAGTGACGACTGTGTTTGTAAGCAGTGCAGTATCACAGGTTGGCTACCCCAAGTTCACCCCCCCCTTGATGGCGCTTCTCTCGCCGATACTTTCCTTGCTCTCTCCCCTACTGAATCGCCTTCTGTGGATCTTCTTGGCTTATTCGATGAGGTTGCCGCAGTTCCTCAACAGGAGAAGAATACAGTCGCTTCGAATCGACTTATTCCCGGGCCTGAATATGTTTGCCCAAGCTGTGGCCAGCAAGGAGATCATTACAACTACTTCTGCGCTGCCAATCGCAAGGCAGCAGACATTGTCTATGGACAAGGCAATAAGAGGCAGGCAGAAATTATTGATGAAATGCTCGTGGGGCCCCAGCGCGCGGCCTTGACGGCGACTGGTGGCAATTTCGCCGATGAGCCACTACCCAAGCAAGTGCCATCTTTTCAATTGGAAGCAGATGATACATCGTCTTCGGATCTAATCGTGTTTAGTAGCGGCTCTGAGGCCGAAGAAGCCCGATCCACTTGTTTCAAGGACGATGGTGGTAAAGCATTTGGCAATGCCTCTCTTTTGAGAGGGATCCGACTTACTGACAGCTGGTTGTCACCTTAGGAAGTTGTAAGTGTCTTTTCCCCAACTATTTGGCTCCACTAAACAACAGCTGAGCTAGGGGGTTCTCGTTACTAACATTCTTCTCTTTTATATAGGATCGTGTCGGCAAAGAAGGAAAAGAAGGTATTGGTGCAAAAAGCCTTGCTCAGTCGTATGATTTGATCATTATTGACAGCGATGATAACGAGGATGACGGTGGTGGTGATGGTGATGGTGGTGGTGGCTGCGTGGCAGAAGTTGATCTTTTCCTTACAACAGTCGATAAGAAAAAGCACACGGGGGATGCAGCATGACAAGCACAAGCCAACAAGAGGCACGCAAGAGGCTGAAGCTGGATGAAGCATATGAGGAACCGTCTCTGCTTGACAGCCTTCTAGAGATGGATGAGGGAGAATGCATTGAACCGGGACTTACGCCGTGCCCTCGGACACCGCAGTCGCAGTTGCAGCCGCAAGGCAAGTCAGACATTGAGTTTGGTGTCACTGACAAGCCGCTTGGCAGAGATCCGCCCTATGATCCGGCCGTTCACGAGTTGTTCCACAATCAAGACAATACGTGGATCCAGATGGCGAACCGTCTGACAGCGCTCGAGATGTGGGATACCATGTATCTTGATGAATACCCTTTTTCCTCGTCAGAGTCTGAGTACGATCCGTACTAAGGGCTCGCGGTGGTACGTTTCATTTGCGGTGCAATGAGACTTGATTTGCAAATGCCCTGCCGAGGTGAAGGGCTGCTCTTGTGTCTTGGTCATCTTGATTCCCTTTTCTCTTCTTTTTTTTTTATTTCTTTCCTTTGGTCGATGGAATCTGCTTTCGAATTTGCTTTTATAGGGATCGAGATTGAGAGAGGAAAATATGCCTGGAATTTACTTGTTTCGTCATTATAGTCCGTATACATATACAGTCTCTTGATTTGCGATGAGGATAGAGAAAGATCTTGTGATGGTCATGCTGTTCAAATGTCTTTATCTTTCCTTACTTGAGGACTTGAGAACTGCCCATCCCATCGACTACTGTTATACGCATACAATGGAATATTATATGAGACGCTAGCTGTTACACGGCTGGAACAAGTTTTTCTTCATTTGGTGAGAAAGGAGGCCAAGGTAGATGGGTCTGAATACAGGCGATATATGCGATATGAAAGGCCTTGGCACCTTGTAATGATACATATGTTTGACTATTTTTGATTTATTAATCGTCTGAAACTATTCAGACATACACTAACTATAGCAAAGTGTCCGCAGAGCTCAGGAACAAAGGAGACGGCGGCGCAGCCACGCCGCGCGCGCCTCTCACATATTCTAGCCGCTCAATCTTG|||||2486|,CGCAAATGCCATGATGCGATGATGGGGCAGATGGGACAGATGGAGATGTACGGAATACCTACCCATAACTGCGAGAGCGAGCGATGCAAACTAATTCAGAGCGAGGCAAGGCAGAGCAAGCAGAGCAGGGCAGAGCTGAGCTGAGCAGATCGGAGCGGTACCAGGCACATGCTGGCGGGATACAGAGCAGACACTGGCGGCTACCTACCATATTTGGTGTTATGCGGGCTGGGCGCATCCTGTTGGTGTGCTGTACCTATACATGTATATAGCCACTTAGTATAACCAGGTATCAAGCCGTCTGGTTATCTCCAACCGCCAGTGGCTGCGTCACCACTTGGCAGTACCACCCGTTGATGTACCAATCCGTGGGAGTACACGTGGGATGACTCCAACACGGAAACCCGCACGCATCAATCATCCAAGCACTGCATATTTTTTTTATCCCCCTGGCCTGGTTGGCCTTCCTTT
CCCTGCCGCACATTGGACCAGTCACGAGGCACCGGCTCTGTTACACAGCATATGCTACTATGTGGCCAGGCATTATTTAAGGTGCCAGCGTTGCCGTGCGGTCCATTCCCTCTTTTTTTCTTTTCTGTTGCTACCCTTCCCTCCTCTCTCTCTGTCTCTCTCTCTCTGACTCGGATTCTCCTCCCTCTCTTATAAGCCCTAGACCCGGGGGTTTTTTGTGATGCTGGTCTGACACGGGCTACTTACACTCGTCTGTTTCCTTTTTGAGCTTCGCCTTAACGTGCTCTCACTACATATTTAGTAAGAGAGACAAAGTTGCCCTCCATCAACTGTGACTCTTGCATCCGCGTATCATCAATTGCCATTGAGTCTTATTCATTGTCTGGATTGGCAGGTGGCTTTCGCCCTGTCTCACCGGCTGATTCGCAGTCGCCAGCTTTTCTGCTGCGTGTTTTTGGCGGGTGGCCCAGCTGCCAGCTGCCAACCCAGCCGCAAACATGTCGCCTCACGTGCTCGTGCAAGCAGAGAGGCATGAAGAGCCGAGCAAGCTTGGCACCTTGCCTGCCTCTCTTTTCTTCTGCTTCATCTGCTTCTCCCTCTTCACTCTTGCCTCACTCTTTGTGGCCCAGTTGGAAAGATACAAACTGCAGCTTGTGCGCGCCTTGCTCAGTTCCTTTGGCAACTCTGATGAGGAGGACGATGCCCAGATGAACCAGAGTTTCTTTCTCGATCAACAGCTTAACGAGAAAGATCTCTGCCAGCTGCATTATCAACTGAACGCATCCTCCTCTTCTCTACTGCCTTCTGACAACCACAACTACGACCACGACCACGCCCACGGCGACAAGCCCTCATTTACAATGGGGGATTCCACATTCCCGATGAATTTCAACGACCAGATCCTTTTCCACGTGCGAGTCACGATGGGATGCAACGGATTTCTGGACCTCCCCAATATTGGCGTCTTGCGTCAAGACACGCTTGAGAAAAAAATCGATGGCGCCATCAACCAGCTCTCGATTCTCAACATCGTCTCCATCTGTGCCGTTTGGCTTCGCGAGAGGATCTGCTGCAACTCGTCTTCGGGCTCTTCGCTGCCTGACGTCAAAGAGCTCTGTGTCTTCCTCCAACGCCGAGGCTGCTCCCGAGACATGTGCTGCCAGATATTCTACGCAGCGTTTCACAGATTGCACCCTCGCCTTGCCAACCAGATTTCGCTGCGAGTTTCTGGGGAAACACTACCAGACTCCCGCTCCATTGTGGACTACGTCTATGACCACTGGAATAGATGGGTGGAAGAGGCTCAGGCTGCTGCTGATCACGCTGCGCTCCTCGCTGCTGCTAACGATCCGTCGCCCCCGACCTATCCTGCCTATAACCACAATCTCCACACAATGCCAAAGGAAAAGTATCAGAAGCATGTGCAAGAAAGCTTCGGCAAGCTTCACATACACCAGAATCATCACTACTACCACGACAGTATCAAAGTCAAAGAAGGGCCTACTCCGGTGCATGAGGAGCATCAGGCCGGAGACTGTGCCCCCTATGACCTCGGACAAGCCAGCACCTGGGCTCTGAGGCTGGCCAGACTGAACGATGCAAGACTCGGAGTGACGACTGTGTTTGTAAGCAGTGCAGTATCACAGGTTGGCTACCCCAAGTTCACCCCCCCCTTGATGGCGCTTCTCTCGCCGATACTTTCCTTGCTCTCTCCCCTACTGAATCGCCTTCTGTGGATCTTCTTGGCTTATTCGATGAGGTTGCCGCAGTTCCTCAACAGGAGAAGAATACAGTCGCTTCGAATCGACTTATTCCCGGGCCTGAATATGTTTGCCCAAGCTGTGGCCAGCAAGGAGATCATTACAACTACTTCTGCGCTGCCAATCGCAAGGCAGCAGACATTGTCTATGGACAAGGCAATAAGAGGCAGGCAGAAATTATTGATGAAATGCTCGTGGGGCCCCAGCGCGCGGCCTTGACGGCGACTGGTGGCAATTTCGCCGATGAGCCACTACCCAAGCAAGTGCCATCTTTTCAATTGGAAGCAGATGATACATCGTCTTCGGATCTAATCGTGTTTAGTAGCGGCTCTGAGGCCGAAGAAGCCCGATCCACTTGTTTCAAGGACGATGGTGGTAAAGCATTTGGCAATGCCTCTCTTTTGAGAGGGATCCGACTTACTGACAGCTGGTTGTCACCTTAGGAAGTTGTAAGTGTCTTTTCCCCAACTATTTGGCTCCACTAAACAACAGCTGAGCTAGGGGGTTCTCGTTACTAACATTCTTCTCTTTTATATAGGATCGTGTCGGCAAAGAAGGAAAAGAAGGTATTGGTGCAAAAAGCCTTGCTCAGTCGTATGATTTGATCATTATTGACAGCGATGATAACGAGGATGACGGTGGTGGTGATGGTGATGGTGGTGGTGGCTGCGTGGCAGAAGTTGATCTTTTCCTTACAACAGTCGATAAGAAAAAGCACACGGGGGATGCAGCATGACAAGCACAAGCCAACAAGAGGCACGCAAGAGGCTGAAGCTGGATGAAGCATATGAGGAACCGTCTCTGCTTGACAGCCTTCTAGAGATGGATGAGGGAGAATGCATTGAACCGGGACTTACGCCGTGCCCTCGGACACCGCAGTCGCAGTTGCAGCCGCAAGGCAAGTCAGACATTGAGTTTGGTGTCACTGACAAGCCGCTTGGCAGAGATCCGCCCTATGATCCGGCCGTTCACGAGTTGTTCCACAATCAAGACAATACGTGGATCCAGATGGCGAACCGTCTGACAGCGCTCGAGATGTGGGATACCATGTATCTTGATGAATACCCTTTTTCCTCGTCAGAGTCTGAGTACGATCCGTACTAAGGGCTCGCGGTGGTACGTTTCATTTGCGGTGCAATGAGACTTGATTTGCAAATGCCCTGCCGAGGTGAAGGGCTGCTCTTGTGTCTTGGTCATCTTGATTCCCTTTTCTCTTCTTTTTTTTTTATTTCTTTCCTTTGGTCGATGGAATCTGCTTTCGAATTTGCTTTTATAGGGATCGAGATTGAGAGAGGAAAATATGCCTGGAATTTACTTGTTTCGTCATTATAGTCCGTATACATATACAGTCTCTTGATTTGCGATGAGGATAGAGAAAGATCTTGTGATGGTCATGCTGTTCAAATGTCTTTATCTTTCCTTACTTGAGGACTTGAGAACTGCCCATCCCATCGACTACTGTTATACGCATACAATGGAATATTATATGAGACGCTAGCTGTTACACGGCTGGAACAAGTTTTTCTTCATTTGGTGAGAAAGGAGGCCAAGGTAGATGGGTCTGAATACAGGCGATATATGCGATATGAAAGGCCTTGGCACCTTGTAATGATACATATGTTTGACTATTTTTGATTTATTAATCGTCTGAAACTATTCAGACATACACTAACTATAGCAAAGTGTCCGCAGAGCTCAGGAACAAAGGAGACGGCGGCGCAGCCACGCCGCGCGCGCCTCTCACATATTCTAGCCGCTCAATCTTG|downstream_gene_variant|MODIFIER|exon-XM_006962249.1-1|GENE_exon-XM_006962249.1-1|transcript|rna-XM_006962249.1|protein_coding||c.*4114delTinsCAAGATTGAGCGGCTAGAATATGTGAGAGGCGCGCGCGGCGTGGCTGCGCCGCCGTCTCCTTTGTTCCTGAGCTCTGCGGACACTTTGCTATAGTTAGTGTATGTCTGAATAGTTTCAGACGATTAATAAATCAAAAATAGTCAAACATATGTATCATTACAAGGTGCCAAGGCCTTTCATATCGCATATATCGCCTGTATTCAGACCCATCTACCTTGGCCTCCTTTCTCACCAAATGAAGAAAAACTTGTTCCAGCCGTGTAACAGCTAGCGTCTCATATAATATTCCATTGTATGCGTATAACAGTAGTCGATGGGATGGGCAGTTCTCAAGTCCTCAAGTAAGGAAAGATAAAGACATTTGAACAGCATGACCATCACAAGATCTTTCTCTATCCTCATCGCAAATCAAGAGACTGTATATGTATACGGACTATAATGACGAAACAAGTAAATTCCAGGCATATTTTCCTCTCTCAATCTCGATCCCTATAAAAGCAAATTCGAAAGCAGATTCCATCGACCAAAGGAAAGAAATAAAAAAAAAAGAAGAGAAAAGGGAATCAAGATGACCAAGACACAAGAGCAGCCCTTCACCTCGGCAGGGCATTTGCAAATCAAGTCTCATTGCACCGCAAATGAAACGTACCACCGCGAGCCCTTAGTACGGATCGTACTCAGACTCTGACGAGGAAAAAGGGTATTCATCAAGATACATGGTATCCCACATCTCGAGCGCTGTCAGACGGTTCGCCATCTGGATCCACGTATTGTCTTGATTGTGGAACAACTCGTGAACGGCCGGATCATAGGGCGGATCTCTGCCAAGCGGCTTGTCAGTGACACCAAACTCAATGTCTGACTTGCCTTGCGGCTGCAACTGCGACTGCGGTGTCCGAGGGCACGGCGTAAGTCCCGGTTCAATGCATTCTCCCTCATCCATCTCTAGAAGGCTGTCAAGCAGAGACGGTTCCTCATATGCTTCATCCAGCTTCAGCCTCTTGCGTGCCTCTTGTTGGCTTGTGCTTGTCATGCTGCATCCCCCGTGTGCTTTTTCTTATCGACTGTTGTAAGGAAAAGATCAACTTCTGCCACGCAGCCACCACCACCATCACCATCACCACCACCGTCATCCTCGTTATCATCGCTGTCAATAATGATCAAATCATACGACTGAGCAAGGCTTTTTGCACCAATACCTTCTTTTCCTTCTTTGCCGACACGATCCTATATAAAAGAGAAGAATGTTAGTAACGAGAACCCCCTAGCTCAGCTGTTGTTTAGTGGAGCCAAATAGTTGGGGAAAAGACACTTACAACTTCCTAAGGTGACAACCAGCTGTCAGTAAGTCGGATCCCTCTCAAAAGAGAGGCATTGCCAAATGCTTTACCACCATCGTCCTTGAAACAAGTGGATCGGGCTTCTTCGGCCTCAGAGCCGCTACTAAACACGATTAGATCCGAAGACGATGTATCATCTGCTTCCAATTGAAAAGATGGCACTTGCTTGGGTAGTGGCTCATCGGCGAAATTGCCACCAGTCGCCGTCAAGGCCGCGCGCTGGGGCCCCACGAGCATTTCATCAATAATTTCTGCCTGCCTCTTATTGCCTTGTCCATAGACAATGTCTGCTGCCTTGCGATTGGCAGCGCAGAAGTAGTTGTAATGATCTCCTTGCTGGCCACAGCTTGGGCAAACATATTCAGGCCCGGGAATAAGTCGATTCGAAGCGACTGTATTCTTCTCCTGTTGAGGAACTGCGGCAACCTCATCGAATAAGCCAAGAAGATCCACAGAAGGCGATTCAGTAGGGGAGAGAGCAAGGAAAGTATCGGCGAGAGAAGCGCCATCAAGGGGGGGGTGAACTTGGGGTAGCCAACCTGTGATACTGCACTGCTTACAAACACAGTCGTCACTCCGAGTCTTGCATCGTTCAGTCTGGCCAGCCTCAGAGCCCAGGTGCTGGCTTGTCCGAGGTCATAGGGGGCACAGTCTCCGGCCTGATGCTCCTCATGCACCGGAGTAGGCCCTTCTTTGACTTTGATACTGTCGTGGTAGTAGTGATGATTCTGGTGTATGTGAAGCTTGCCGAAGCTTTCTTGCACATGCTTCTGATACTTTTCCTTTGGCATTGTGTGGAGATTGTGGTTATAGGCAGGATAGGTCGGGGGCGACGGATCGTTAGCAGCAGCGAGGAGCGCAGCGTGATCAGCAGCAGCCTGAGCCTCTTCCACCCATCTATTCCAGTGGTCATAGACGTAGTCCACAATGGAGCGGGAGTCTGGTAGTGTTTCCCCAGAAACTCGCAGCGAAATCTGGTTGGCAAGGCGAGGGTGCAATCTGTGAAACGCTGCGTAGAATATCTGGCAGCACATGTCTCGGGAGCAGCCTCGGCGTTGGAGGAAGACACAGAGCTCTTTGACGTCAGGCAGCGAAGAGCCCGAAGACGAGTTGCAGCAGATCCTCTCGCGAAGCCAAACGGCACAGATGGAGACGATGTTGAGAATCGAGAGCTGGTTGATGGCGCCATCGATTTTTTTCTCAAGCGTGTCTTGACGCAAGACGCCAATATTGGGGAGGTCCAGAAATCCGTTGCATCCCATCGTGACTCGCACGTGGAAAAGGATCTGGTCGTTGAAATTCATCGGGAATGTGGAATCCCCCATTGTAAATGAGGGCTTGTCGCCGTGGGCGTGGTCGTGGTCGTAGTTGTGGTTGTCAGAAGGCAGTAGAGAAGAGGAGGATGCGTTCAGTTGATAATGCAGCTGGCAGAGATCTTTCTCGTTAAGCTGTTGATCGAGAAAGAAACTCTGGTTCATCTGGGCATCGTCCTCCTCATCAGAGTTGCCAAAGGAACTGAGCAAGGCGCGCACAAGCTGCAGTTTGTATCTTTCCAACTGGGCCACAAAGAGTGAGGCAAGAGTGAAGAGGGAGAAGCAGATGAAGCAGAAGAAAAGAGAGGCAGGCAAGGTGCCAAGCTTGCTCGGCTCTTCATGCCTCTCTGCTTGCACGAGCACGTGAGGCGACATGTTTGCGGCTGGGTTGGCAGCTGGCAGCTGGGCCACCCGCCAAAAACACGCAGCAGAAAAGCTGGCGACTGCGAATCAGCCGGTGAGACAGGGCGAAAGCCACCTGCCAATCCAGACAATGAATAAGACTCAATGGCAATTGATGATACGCGGATGCAAGAGTCACAGTTGATGGAGGGCAACTTTGTCTCTCTTACTAAATATGTAGTGAGAGCACGTTAAGGCGAAGCTCAAAAAGGAAACAGACGAGTGTAAGTAGCCCGTGTCAGACCAGCATCACAAAAAACCCCCGGGTCTAGGGCTTATAAGAGAGGGAGGAGAATCCGAGTCAGAGAGAGAGAGACAGAGAGAGAGGAGGGAAGGGTAGCAACAGAAAAGAAAAAAAGAGGGAATGGACCGCACGGCAACGCTGGCACCTTAAATAATGCCTGGCCACATAGTAGCATATGCTGTGTAACAGAGCCGGTGCCTCGTGACTGGTCCAATGTGCGGCAGGGCAAAGGAAGGCCAACCAGGCCAGGGGGATAAAAAAAATATGCAGTGCTTGGATGATTGATGCGTGCGGGTTTCCGTGTTGGAGTCATCCCACGTGTACTCCCACGGATTGGTACATCAACGGGTGGTACTGCCAAGTGGTGACGCAGCCACTGGCGGTTGGAGATAACCAGACGGCTTGATACCTGGTTATACTAAGTGGCTATATACATGTATAGGTACAGCACACCAACAGGATGCGCCCAGCCCGCATAACACCAAATATGGTAGGTAGCCGCCAGTGTCTGCTCTGTATCCCGCCAGCATGTGCCTGGTACCGCTCCGATCTGCTCAGCTCAGCTCTGCCCTGCTCTGCTTGCTCTGCCTTGCCTCGCTCTGAATTAGTTTGCATCGCTCGCTCTCGCAGTTATGGGTAGGTATTCCGTACATCTCCATCTGTCCCATCTGCCCCATCATCGCATCATGGCATTTGCG|||||4114|,CGCAAATGCCATGATGCGATGATGGGGCAGATGGGACAGATGGAGATGTACGGAATACCTACCCATAACTGCGAGAGCGAGCGATGCAAACTAATTCAGAGCGAGGCAAGGCAGAGCAAGCAGAGCAGGGCAGAGCTGAGCTGAGCAGATCGGAGCGGTACCAGGCACATGCTGGCGGGATACAGAGCAGACACTGGCGGCTACCTACCATATTTGGTGTTATGCGGGCTGGGCGCATCCTGTTGGTGTGCTGTACCTATACATGTATATAGCCACTTAGTATAACCAGGTATCAAGCCGTCTGGTTATCTCCAACCGCCAGTGGCTGCGTCACCACTTGGCAGTACCACCCGTTGATGTACCAATCCGTGGGAGTACACGTGGGATGACTCCAACACGGAAACCCGCACGCATCAATCATCCAAGCACTGCATATTTTTTTTATCCCCCTGGCCTGGTTGGCCTTCCTTTGCCCTGCCGCACATTGGACCAGTCACGAGGCACCGGCTCTGTTACACAGCATATGCTACTATGTGGCCAGGCATTATTTAAGGTGCCAGCGTTGCCGTGCGGTCCATTCCCTCTTTTTTTCTTTTCTGTTGCTACCCTTCCCTCCTCTCTCTCTGTCTCTCTCTCTCTGACTCGGATTCTCCTCCCTCTCTTATAAGCCCTAGACCCGGGGGTTTTTTGTGATGCTGGTCTGACACGGGCTACTTACACTCGTCTGTTTCCTTTTTGAGCTTCGCCTTAACGTGCTCTCACTACATATTTAGTAAGAGAGACAAAGTTGCCCTCCATCAACTGTGACTCTTGCATCCGCGTATCATCAATTGCCATTGAGTCTTATTCATTGTCTGGATTGGCAGGTGGCTTTCGCCCTGTCTCACCGGCTGATTCGCAGTCGCCAGCTTTTCTGCTGCGTGTTTTTGGCGGGTGGCCCAGCTGCCAGCTGCCAACCCAGCCGCAAACATGTCGCCTCACGTGCTCGTGCAAGCAGAGAGGCATGAAGAGCCGAGCAAGCTTGGCACCTTGCCTGCCTCTCTTTTCTTCTGCTTCATCTGCTTCTCCCTCTTCACTCTTGCCTCACTCTTTGTGGCCCAGTTGGAAAGATACAAACTGCAGCTTGTGCGCGCCTTGCTCAGTTCCTTTGGCAACTCTGATGAGGAGGACGATGCCCAGATGAACCAGAGTTTCTTTCTCGATCAACAGCTTAACGAGAAAGATCTCTGCCAGCTGCATTATCAACTGAACGCATCCTCCTCTTCTCTACTGCCTTCTGACAACCACAACTACGACCACGACCACGCCCACGGCGACAAGCCCTCATTTACAATGGGGGATTCCACATTCCCGATGAATTTCAACGACCAGATCCTTTTCCACGTGCGAGTCACGATGGGATGCAACGGATTTCTGGACCTCCCCAATATTGGCGTCTTGCGTCAAGACACGCTTGAGAAAAAAATCGATGGCGCCATCAACCAGCTCTCGATTCTCAACATCGTCTCCATCTGTGCCGTTTGGCTTCGCGAGAGGATCTGCTGCAACTCGTCTTCGGGCTCTTCGCTGCCTGACGTCAAAGAGCTCTGTGTCTTCCTCCAACGCCGAGGCTGCTCCCGAGACATGTGCTGCCAGATATTCTACGCAGCGTTTCACAGATTGCACCCTCGCCTTGCCAACCAGATTTCGCTGCGAGTTTCTGGGGAAACACTACCAGACTCCCGCTCCATTGTGGACTACGTCTATGACCACTGGAATAGATGGGTGGAAGAGGCTCAGGCTGCTGCTGATCACGCTGCGCTCCTCGCTGCTGCTAACGATCCGTCGCCCCCGACCTATCCTGCCTATAACCACAATCTCCACACAATGCCAAAGGAAAAGTATCAGAAGCATGTGCAAGAAAGCTTCGGCAAGCTTCACATACACCAGAATCATCACTACTACCACGACAGTATCAAAGTCAAAGAAGGGCCTACTCCGGTGCATGAGGAGCATCAGGCCGGAGACTGTGCCCCCTATGACCTCGGACAAGCCAGCACCTGGGCTCTGAGGCTGGCCAGACTGAACGATGCAAGACTCGGAGTGACGACTGTGTTTGTAAGCAGTGCAGTATCACAGGTTGGCTACCCCAAGTTCACCCCCCCCTTGATGGCGCTTCTCTCGCCGATACTTTCCTTGCTCTCTCCCCTACTGAATCGCCTTCTGTGGATCTTCTTGGCTTATTCGATGAGGTTGCCGCAGTTCCTCAACAGGAGAAGAATACAGTCGCTTCGAATCGACTTATTCCCGGGCCTGAATATGTTTGCCCAAGCTGTGGCCAGCAAGGAGATCATTACAACTACTTCTGCGCTGCCAATCGCAAGGCAGCAGACATTGTCTATGGACAAGGCAATAAGAGGCAGGCAGAAATTATTGATGAAATGCTCGTGGGGCCCCAGCGCGCGGCCTTGACGGCGACTGGTGGCAATTTCGCCGATGAGCCACTACCCAAGCAAGTGCCATCTTTTCAATTGGAAGCAGATGATACATCGTCTTCGGATCTAATCGTGTTTAGTAGCGGCTCTGAGGCCGAAGAAGCCCGATCCACTTGTTTCAAGGACGATGGTGGTAAAGCATTTGGCAATGCCTCTCTTTTGAGAGGGATCCGACTTACTGACAGCTGGTTGTCACCTTAGGAAGTTGTAAGTGTCTTTTCCCCAACTATTTGGCTCCACTAAACAACAGCTGAGCTAGGGGGTTCTCGTTACTAACATTCTTCTCTTTTATATAGGATCGTGTCGGCAAAGAAGGAAAAGAAGGTATTGGTGCAAAAAGCCTTGCTCAGTCGTATGATTTGATCATTATTGACAGCGATGATAACGAGGATGACGGTGGTGGTGATGGTGATGGTGGTGGTGGCTGCGTGGCAGAAGTTGATCTTTTCCTTACAACAGTCGATAAGAAAAAGCACACGGGGGATGCAGCATGACAAGCACAAGCCAACAAGAGGCACGCAAGAGGCTGAAGCTGGATGAAGCATATGAGGAACCGTCTCTGCTTGACAGCCTTCTAGAGATGGATGAGGGAGAATGCATTGAACCGGGACTTACGCCGTGCCCTCGGACACCGCAGTCGCAGTTGCAGCCGCAAGGCAAGTCAGACATTGAGTTTGGTGTCACTGACAAGCCGCTTGGCAGAGATCCGCCCTATGATCCGGCCGTTCACGAGTTGTTCCACAATCAAGACAATACGTGGATCCAGATGGCGAACCGTCTGACAGCGCTCGAGATGTGGGATACCATGTATCTTGATGAATACCCTTTTTCCTCGTCAGAGTCTGAGTACGATCCGTACTAAGGGCTCGCGGTGGTACGTTTCATTTGCGGTGCAATGAGACTTGATTTGCAAATGCCCTGCCGAGGTGAAGGGCTGCTCTTGTGTCTTGGTCATCTTGATTCCCTTTTCTCTTCTTTTTTTTTTATTTCTTTCCTTTGGTCGATGGAATCTGCTTTCGAATTTGCTTTTATAGGGATCGAGATTGAGAGAGGAAAATATGCCTGGAATTTACTTGTTTCGTCATTATAGTCCGTATACATATACAGTCTCTTGATTTGCGATGAGGATAGAGAAAGATCTTGTGATGGTCATGCTGTTCAAATGTCTTTATCTTTCCTTACTTGAGGACTTGAGAACTGCCCATCCCATCGACTACTGTTATACGCATACAATGGAATATTATATGAGACGCTAGCTGTTACACGGCTGGAACAAGTTTTTCTTCATTTGGTGAGAAAGGAGGCCAAGGTAGATGGGTCTGAATACAGGCGATATATGCGATATGAAAGGCCTTGGCACCTTGTAATGATACATATGTTTGACTATTTTTGATTTATTAATCGTCTGAAACTATTCAGACATACACTAACTATAGCAAAGTGTCCGCAGAGCTCAGGAACAAAGGAGACGGCGGCGCAGCCACGCCGCGCGCGCCTCTCACATATTCTAGCCGCTCAATCTTG|downstream_gene_variant|MODIFIER|exon-XM_006962249.1-1|GENE_exon-XM_006962249.1-1|transcript|rna-XM_006962249.1|protein_coding||c.*4114_*4115insCAAGATTGAGCGGCTAGAATATGTGAGAGGCGCGCGCGGCGTGGCTGCGCCGCCGTCTCCTTTGTTCCTGAGCTCTGCGGACACTTTGCTATAGTTAGTGTATGTCTGAATAGTTTCAGACGATTAATAAATCAAAAATAGTCAAACATATGTATCATTACAAGGTGCCAAGGCCTTTCATATCGCATATATCGCCTGTATTCAGACCCATCTACCTTGGCCTCCTTTCTCACCAAATGAAGAAAAACTTGTTCCAGCCGTGTAACAGCTAGCGTCTCATATAATATTCCATTGTATGCGTATAACAGTAGTCGATGGGATGGGCAGTTCTCAAGTCCTCAAGTAAGGAAAGATAAAGACATTTGAACAGCATGACCATCACAAGATCTTTCTCTATCCTCATCGCAAATCAAGAGACTGTATATGTATACGGACTATAATGACGAAACAAGTAAATTCCAGGCATATTTTCCTCTCTCAATCTCGATCCCTATAAAAGCAAATTCGAAAGCAGATTCCATCGACCAAAGGAAAGAAATAAAAAAAAAAGAAGAGAAAAGGGAATCAAGATGACCAAGACACAAGAGCAGCCCTTCACCTCGGCAGGGCATTTGCAAATCAAGTCTCATTGCACCGCAAATGAAACGTACCACCGCGAGCCCTTAGTACGGATCGTACTCAGACTCTGACGAGGAAAAAGGGTATTCATCAAGATACATGGTATCCCACATCTCGAGCGCTGTCAGACGGTTCGCCATCTGGATCCACGTATTGTCTTGATTGTGGAACAACTCGTGAACGGCCGGATCATAGGGCGGATCTCTGCCAAGCGGCTTGTCAGTGACACCAAACTCAATGTCTGACTTGCCTTGCGGCTGCAACTGCGACTGCGGTGTCCGAGGGCACGGCGTAAGTCCCGGTTCAATGCATTCTCCCTCATCCATCTCTAGAAGGCTGTCAAGCAGAGACGGTTCCTCATATGCTTCATCCAGCTTCAGCCTCTTGCGTGCCTCTTGTTGGCTTGTGCTTGTCATGCTGCATCCCCCGTGTGCTTTTTCTTATCGACTGTTGTAAGGAAAAGATCAACTTCTGCCACGCAGCCACCACCACCATCACCATCACCACCACCGTCATCCTCGTTATCATCGCTGTCAATAATGATCAAATCATACGACTGAGCAAGGCTTTTTGCACCAATACCTTCTTTTCCTTCTTTGCCGACACGATCCTATATAAAAGAGAAGAATGTTAGTAACGAGAACCCCCTAGCTCAGCTGTTGTTTAGTGGAGCCAAATAGTTGGGGAAAAGACACTTACAACTTCCTAAGGTGACAACCAGCTGTCAGTAAGTCGGATCCCTCTCAAAAGAGAGGCATTGCCAAATGCTTTACCACCATCGTCCTTGAAACAAGTGGATCGGGCTTCTTCGGCCTCAGAGCCGCTACTAAACACGATTAGATCCGAAGACGATGTATCATCTGCTTCCAATTGAAAAGATGGCACTTGCTTGGGTAGTGGCTCATCGGCGAAATTGCCACCAGTCGCCGTCAAGGCCGCGCGCTGGGGCCCCACGAGCATTTCATCAATAATTTCTGCCTGCCTCTTATTGCCTTGTCCATAGACAATGTCTGCTGCCTTGCGATTGGCAGCGCAGAAGTAGTTGTAATGATCTCCTTGCTGGCCACAGCTTGGGCAAACATATTCAGGCCCGGGAATAAGTCGATTCGAAGCGACTGTATTCTTCTCCTGTTGAGGAACTGCGGCAACCTCATCGAATAAGCCAAGAAGATCCACAGAAGGCGATTCAGTAGGGGAGAGAGCAAGGAAAGTATCGGCGAGAGAAGCGCCATCAAGGGGGGGGTGAACTTGGGGTAGCCAACCTGTGATACTGCACTGCTTACAAACACAGTCGTCACTCCGAGTCTTGCATCGTTCAGTCTGGCCAGCCTCAGAGCCCAGGTGCTGGCTTGTCCGAGGTCATAGGGGGCACAGTCTCCGGCCTGATGCTCCTCATGCACCGGAGTAGGCCCTTCTTTGACTTTGATACTGTCGTGGTAGTAGTGATGATTCTGGTGTATGTGAAGCTTGCCGAAGCTTTCTTGCACATGCTTCTGATACTTTTCCTTTGGCATTGTGTGGAGATTGTGGTTATAGGCAGGATAGGTCGGGGGCGACGGATCGTTAGCAGCAGCGAGGAGCGCAGCGTGATCAGCAGCAGCCTGAGCCTCTTCCACCCATCTATTCCAGTGGTCATAGACGTAGTCCACAATGGAGCGGGAGTCTGGTAGTGTTTCCCCAGAAACTCGCAGCGAAATCTGGTTGGCAAGGCGAGGGTGCAATCTGTGAAACGCTGCGTAGAATATCTGGCAGCACATGTCTCGGGAGCAGCCTCGGCGTTGGAGGAAGACACAGAGCTCTTTGACGTCAGGCAGCGAAGAGCCCGAAGACGAGTTGCAGCAGATCCTCTCGCGAAGCCAAACGGCACAGATGGAGACGATGTTGAGAATCGAGAGCTGGTTGATGGCGCCATCGATTTTTTTCTCAAGCGTGTCTTGACGCAAGACGCCAATATTGGGGAGGTCCAGAAATCCGTTGCATCCCATCGTGACTCGCACGTGGAAAAGGATCTGGTCGTTGAAATTCATCGGGAATGTGGAATCCCCCATTGTAAATGAGGGCTTGTCGCCGTGGGCGTGGTCGTGGTCGTAGTTGTGGTTGTCAGAAGGCAGTAGAGAAGAGGAGGATGCGTTCAGTTGATAATGCAGCTGGCAGAGATCTTTCTCGTTAAGCTGTTGATCGAGAAAGAAACTCTGGTTCATCTGGGCATCGTCCTCCTCATCAGAGTTGCCAAAGGAACTGAGCAAGGCGCGCACAAGCTGCAGTTTGTATCTTTCCAACTGGGCCACAAAGAGTGAGGCAAGAGTGAAGAGGGAGAAGCAGATGAAGCAGAAGAAAAGAGAGGCAGGCAAGGTGCCAAGCTTGCTCGGCTCTTCATGCCTCTCTGCTTGCACGAGCACGTGAGGCGACATGTTTGCGGCTGGGTTGGCAGCTGGCAGCTGGGCCACCCGCCAAAAACACGCAGCAGAAAAGCTGGCGACTGCGAATCAGCCGGTGAGACAGGGCGAAAGCCACCTGCCAATCCAGACAATGAATAAGACTCAATGGCAATTGATGATACGCGGATGCAAGAGTCACAGTTGATGGAGGGCAACTTTGTCTCTCTTACTAAATATGTAGTGAGAGCACGTTAAGGCGAAGCTCAAAAAGGAAACAGACGAGTGTAAGTAGCCCGTGTCAGACCAGCATCACAAAAAACCCCCGGGTCTAGGGCTTATAAGAGAGGGAGGAGAATCCGAGTCAGAGAGAGAGAGACAGAGAGAGAGGAGGGAAGGGTAGCAACAGAAAAGAAAAAAAGAGGGAATGGACCGCACGGCAACGCTGGCACCTTAAATAATGCCTGGCCACATAGTAGCATATGCTGTGTAACAGAGCCGGTGCCTCGTGACTGGTCCAATGTGCGGCAGGGCAAAGGAAGGCCAACCAGGCCAGGGGGATAAAAAAAATATGCAGTGCTTGGATGATTGATGCGTGCGGGTTTCCGTGTTGGAGTCATCCCACGTGTACTCCCACGGATTGGTACATCAACGGGTGGTACTGCCAAGTGGTGACGCAGCCACTGGCGGTTGGAGATAACCAGACGGCTTGATACCTGGTTATACTAAGTGGCTATATACATGTATAGGTACAGCACACCAACAGGATGCGCCCAGCCCGCATAACACCAAATATGGTAGGTAGCCGCCAGTGTCTGCTCTGTATCCCGCCAGCATGTGCCTGGTACCGCTCCGATCTGCTCAGCTCAGCTCTGCCCTGCTCTGCTTGCTCTGCCTTGCCTCGCTCTGAATTAGTTTGCATCGCTCGCTCTCGCAGTTATGGGTAGGTATTCCGTACATCTCCATCTGTCCCATCTGCCCCATCATCGCATCATGGCATTTGCG|||||4114|,CGCAAATGCCATGATGCGATGATGGGGCAGATGGGACAGATGGAGATGTACGGAATACCTACCCATAACTGCGAGAGCGAGCGATGCAAACTAATTCAGAGCGAGGCAAGGCAGAGCAAGCAGAGCAGGGCAGAGCTGAGCTGAGCAGATCGGAGCGGTACCAGGCACATGCTGGCGGGATACAGAGCAGACACTGGCGGCTACCTACCATATTTGGTGTTATGCGGGCTGGGCGCATCCTGTTGGTGTGCTGTACCTATACATGTATATAGCCACTTAGTATAACCAGGTATCAAGCCGTCTGGTTATCTCCAACCGCCAGTGGCTGCGTCACCACTTGGCAGTACCACCCGTTGATGTACCAATCCGTGGGAGTACACGTGGGATGACTCCAACACGGAAACCCGCACGCATCAATCATCCAAGCACTGCATATTTTTTTTATCCCCCTGGCCTGGTTGGCCTTCCTTTGCCCTGCCGCACATTGGACCAGTCACGAGGCACCGGCTCTGTTACACAGCATATGCTACTATGTGGCCAGGCATTATTTAAGGTGCCAGCGTTGCCGTGCGGTCCATTCCCTCTTTTTTTCTTTTCTGTTGCTACCCTTCCCTCCTCTCTCTCTGTCTCTCTCTCTCTGACTCGGATTCTCCTCCCTCTCTTATAAGCCCTAGACCCGGGGGTTTTTTGTGATGCTGGTCTGACACGGGCTACTTACACTCGTCTGTTTCCTTTTTGAGCTTCGCCTTAACGTGCTCTCACTACATATTTAGTAAGAGAGACAAAGTTGCCCTCCATCAACTGTGACTCTTGCATCCGCGTATCATCAATTGCCATTGAGTCTTATTCATTGTCTGGATTGGCAGGTGGCTTTCGCCCTGTCTCACCGGCTGATTCGCAGTCGCCAGCTTTTCTGCTGCGTGTTTTTGGCGGGTGGCCCAGCTGCCAGCTGCCAACCCAGCCGCAAACATGTCGCCTCACGTGCTCGTGCAAGCAGAGAGGCATGAAGAGCCGAGCAAGCTTGGCACCTTGCCTGCCTCTCTTTTCTTCTGCTTCATCTGCTTCTCCCTCTTCACTCTTGCCTCACTCTTTGTGGCCCAGTTGGAAAGATACAAACTGCAGCTTGTGCGCGCCTTGCTCAGTTCCTTTGGCAACTCTGATGAGGAGGACGATGCCCAGATGAACCAGAGTTTCTTTCTCGATCAACAGCTTAACGAGAAAGATCTCTGCCAGCTGCATTATCAACTGAACGCATCCTCCTCTTCTCTACTGCCTTCTGACAACCACAACTACGACCACGACCACGCCCACGGCGACAAGCCCTCATTTACAATGGGGGATTCCACATTCCCGATGAATTTCAACGACCAGATCCTTTTCCACGTGCGAGTCACGATGGGATGCAACGGATTTCTGGACCTCCCCAATATTGGCGTCTTGCGTCAAGACACGCTTGAGAAAAAAATCGATGGCGCCATCAACCAGCTCTCGATTCTCAACATCGTCTCCATCTGTGCCGTTTGGCTTCGCGAGAGGATCTGCTGCAACTCGTCTTCGGGCTCTTCGCTGCCTGACGTCAAAGAGCTCTGTGTCTTCCTCCAACGCCGAGGCTGCTCCCGAGACATGTGCTGCCAGATATTCTACGCAGCGTTTCACAGATTGCACCCTCGCCTTGCCAACCAGATTTCGCTGCGAGTTTCTGGGGAAACACTACCAGACTCCCGCTCCATTGTGGACTACGTCTATGACCACTGGAATAGATGGGTGGAAGAGGCTCAGGCTGCTGCTGATCACGCTGCGCTCCTCGCTGCTGCTAACGATCCGTCGCCCCCGACCTATCCTGCCTATAACCACAATCTCCACACAATGCCAAAGGAAAAGTATCAGAAGCATGTGCAAGAAAGCTTCGGCAAGCTTCACATACACCAGAATCATCACTACTACCACGACAGTATCAAAGTCAAAGAAGGGCCTACTCCGGTGCATGAGGAGCATCAGGCCGGAGACTGTGCCCCCTATGACCTCGGACAAGCCAGCACCTGGGCTCTGAGGCTGGCCAGACTGAACGATGCAAGACTCGGAGTGACGACTGTGTTTGTAAGCAGTGCAGTATCACAGGTTGGCTACCCCAAGTTCACCCCCCCCTTGATGGCGCTTCTCTCGCCGATACTTTCCTTGCTCTCTCCCCTACTGAATCGCCTTCTGTGGATCTTCTTGGCTTATTCGATGAGGTTGCCGCAGTTCCTCAACAGGAGAAGAATACAGTCGCTTCGAATCGACTTATTCCCGGGCCTGAATATGTTTGCCCAAGCTGTGGCCAGCAAGGAGATCATTACAACTACTTCTGCGCTGCCAATCGCAAGGCAGCAGACATTGTCTATGGACAAGGCAATAAGAGGCAGGCAGAAATTATTGATGAAATGCTCGTGGGGCCCCAGCGCGCGGCCTTGACGGCGACTGGTGGCAATTTCGCCGATGAGCCACTACCCAAGCAAGTGCCATCTTTTCAATTGGAAGCAGATGATACATCGTCTTCGGATCTAATCGTGTTTAGTAGCGGCTCTGAGGCCGAAGAAGCCCGATCCACTTGTTTCAAGGACGATGGTGGTAAAGCATTTGGCAATGCCTCTCTTTTGAGAGGGATCCGACTTACTGACAGCTGGTTGTCACCTTAGGAAGTTGTAAGTGTCTTTTCCCCAACTATTTGGCTCCACTAAACAACAGCTGAGCTAGGGGGTTCTCGTTACTAACATTCTTCTCTTTTATATAGGATCGTGTCGGCAAAGAAGGAAAAGAAGGTATTGGTGCAAAAAGCCTTGCTCAGTCGTATGATTTGATCATTATTGACAGCGATGATAACGAGGATGACGGTGGTGGTGATGGTGATGGTGGTGGTGGCTGCGTGGCAGAAGTTGATCTTTTCCTTACAACAGTCGATAAGAAAAAGCACACGGGGGATGCAGCATGACAAGCACAAGCCAACAAGAGGCACGCAAGAGGCTGAAGCTGGATGAAGCATATGAGGAACCGTCTCTGCTTGACAGCCTTCTAGAGATGGATGAGGGAGAATGCATTGAACCGGGACTTACGCCGTGCCCTCGGACACCGCAGTCGCAGTTGCAGCCGCAAGGCAAGTCAGACATTGAGTTTGGTGTCACTGACAAGCCGCTTGGCAGAGATCCGCCCTATGATCCGGCCGTTCACGAGTTGTTCCACAATCAAGACAATACGTGGATCCAGATGGCGAACCGTCTGACAGCGCTCGAGATGTGGGATACCATGTATCTTGATGAATACCCTTTTTCCTCGTCAGAGTCTGAGTACGATCCGTACTAAGGGCTCGCGGTGGTACGTTTCATTTGCGGTGCAATGAGACTTGATTTGCAAATGCCCTGCCGAGGTGAAGGGCTGCTCTTGTGTCTTGGTCATCTTGATTCCCTTTTCTCTTCTTTTTTTTTTATTTCTTTCCTTTGGTCGATGGAATCTGCTTTCGAATTTGCTTTTATAGGGATCGAGATTGAGAGAGGAAAATATGCCTGGAATTTACTTGTTTCGTCATTATAGTCCGTATACATATACAGTCTCTTGATTTGCGATGAGGATAGAGAAAGATCTTGTGATGGTCATGCTGTTCAAATGTCTTTATCTTTCCTTACTTGAGGACTTGAGAACTGCCCATCCCATCGACTACTGTTATACGCATACAATGGAATATTATATGAGACGCTAGCTGTTACACGGCTGGAACAAGTTTTTCTTCATTTGGTGAGAAAGGAGGCCAAGGTAGATGGGTCTGAATACAGGCGATATATGCGATATGAAAGGCCTTGGCACCTTGTAATGATACATATGTTTGACTATTTTTGATTTATTAATCGTCTGAAACTATTCAGACATACACTAACTATAGCAAAGTGTCCGCAGAGCTCAGGAACAAAGGAGACGGCGGCGCAGCCACGCCGCGCGCGCCTCTCACATATTCTAGCCGCTCAATCTTG|downstream_gene_variant|MODIFIER|exon-XM_006962249.1-1|GENE_exon-XM_006962249.1-1|transcript|rna-XM_006962249.1|protein_coding||c.*4114delCinsCAAGATTGAGCGGCTAGAATATGTGAGAGGCGCGCGCGGCGTGGCTGCGCCGCCGTCTCCTTTGTTCCTGAGCTCTGCGGACACTTTGCTATAGTTAGTGTATGTCTGAATAGTTTCAGACGATTAATAAATCAAAAATAGTCAAACATATGTATCATTACAAGGTGCCAAGGCCTTTCATATCGCATATATCGCCTGTATTCAGACCCATCTACCTTGGCCTCCTTTCTCACCAAATGAAGAAAAACTTGTTCCAGCCGTGTAACAGCTAGCGTCTCATATAATATTCCATTGTATGCGTATAACAGTAGTCGATGGGATGGGCAGTTCTCAAGTCCTCAAGTAAGGAAAGATAAAGACATTTGAACAGCATGACCATCACAAGATCTTTCTCTATCCTCATCGCAAATCAAGAGACTGTATATGTATACGGACTATAATGACGAAACAAGTAAATTCCAGGCATATTTTCCTCTCTCAATCTCGATCCCTATAAAAGCAAATTCGAAAGCAGATTCCATCGACCAAAGGAAAGAAATAAAAAAAAAAGAAGAGAAAAGGGAATCAAGATGACCAAGACACAAGAGCAGCCCTTCACCTCGGCAGGGCATTTGCAAATCAAGTCTCATTGCACCGCAAATGAAACGTACCACCGCGAGCCCTTAGTACGGATCGTACTCAGACTCTGACGAGGAAAAAGGGTATTCATCAAGATACATGGTATCCCACATCTCGAGCGCTGTCAGACGGTTCGCCATCTGGATCCACGTATTGTCTTGATTGTGGAACAACTCGTGAACGGCCGGATCATAGGGCGGATCTCTGCCAAGCGGCTTGTCAGTGACACCAAACTCAATGTCTGACTTGCCTTGCGGCTGCAACTGCGACTGCGGTGTCCGAGGGCACGGCGTAAGTCCCGGTTCAATGCATTCTCCCTCATCCATCTCTAGAAGGCTGTCAAGCAGAGACGGTTCCTCATATGCTTCATCCAGCTTCAGCCTCTTGCGTGCCTCTTGTTGGCTTGTGCTTGTCATGCTGCATCCCCCGTGTGCTTTTTCTTATCGACTGTTGTAAGGAAAAGATCAACTTCTGCCACGCAGCCACCACCACCATCACCATCACCACCACCGTCATCCTCGTTATCATCGCTGTCAATAATGATCAAATCATACGACTGAGCAAGGCTTTTTGCACCAATACCTTCTTTTCCTTCTTTGCCGACACGATCCTATATAAAAGAGAAGAATGTTAGTAACGAGAACCCCCTAGCTCAGCTGTTGTTTAGTGGAGCCAAATAGTTGGGGAAAAGACACTTACAACTTCCTAAGGTGACAACCAGCTGTCAGTAAGTCGGATCCCTCTCAAAAGAGAGGCATTGCCAAATGCTTTACCACCATCGTCCTTGAAACAAGTGGATCGGGCTTCTTCGGCCTCAGAGCCGCTACTAAACACGATTAGATCCGAAGACGATGTATCATCTGCTTCCAATTGAAAAGATGGCACTTGCTTGGGTAGTGGCTCATCGGCGAAATTGCCACCAGTCGCCGTCAAGGCCGCGCGCTGGGGCCCCACGAGCATTTCATCAATAATTTCTGCCTGCCTCTTATTGCCTTGTCCATAGACAATGTCTGCTGCCTTGCGATTGGCAGCGCAGAAGTAGTTGTAATGATCTCCTTGCTGGCCACAGCTTGGGCAAACATATTCAGGCCCGGGAATAAGTCGATTCGAAGCGACTGTATTCTTCTCCTGTTGAGGAACTGCGGCAACCTCATCGAATAAGCCAAGAAGATCCACAGAAGGCGATTCAGTAGGGGAGAGAGCAAGGAAAGTATCGGCGAGAGAAGCGCCATCAAGGGGGGGGTGAACTTGGGGTAGCCAACCTGTGATACTGCACTGCTTACAAACACAGTCGTCACTCCGAGTCTTGCATCGTTCAGTCTGGCCAGCCTCAGAGCCCAGGTGCTGGCTTGTCCGAGGTCATAGGGGGCACAGTCTCCGGCCTGATGCTCCTCATGCACCGGAGTAGGCCCTTCTTTGACTTTGATACTGTCGTGGTAGTAGTGATGATTCTGGTGTATGTGAAGCTTGCCGAAGCTTTCTTGCACATGCTTCTGATACTTTTCCTTTGGCATTGTGTGGAGATTGTGGTTATAGGCAGGATAGGTCGGGGGCGACGGATCGTTAGCAGCAGCGAGGAGCGCAGCGTGATCAGCAGCAGCCTGAGCCTCTTCCACCCATCTATTCCAGTGGTCATAGACGTAGTCCACAATGGAGCGGGAGTCTGGTAGTGTTTCCCCAGAAACTCGCAGCGAAATCTGGTTGGCAAGGCGAGGGTGCAATCTGTGAAACGCTGCGTAGAATATCTGGCAGCACATGTCTCGGGAGCAGCCTCGGCGTTGGAGGAAGACACAGAGCTCTTTGACGTCAGGCAGCGAAGAGCCCGAAGACGAGTTGCAGCAGATCCTCTCGCGAAGCCAAACGGCACAGATGGAGACGATGTTGAGAATCGAGAGCTGGTTGATGGCGCCATCGATTTTTTTCTCAAGCGTGTCTTGACGCAAGACGCCAATATTGGGGAGGTCCAGAAATCCGTTGCATCCCATCGTGACTCGCACGTGGAAAAGGATCTGGTCGTTGAAATTCATCGGGAATGTGGAATCCCCCATTGTAAATGAGGGCTTGTCGCCGTGGGCGTGGTCGTGGTCGTAGTTGTGGTTGTCAGAAGGCAGTAGAGAAGAGGAGGATGCGTTCAGTTGATAATGCAGCTGGCAGAGATCTTTCTCGTTAAGCTGTTGATCGAGAAAGAAACTCTGGTTCATCTGGGCATCGTCCTCCTCATCAGAGTTGCCAAAGGAACTGAGCAAGGCGCGCACAAGCTGCAGTTTGTATCTTTCCAACTGGGCCACAAAGAGTGAGGCAAGAGTGAAGAGGGAGAAGCAGATGAAGCAGAAGAAAAGAGAGGCAGGCAAGGTGCCAAGCTTGCTCGGCTCTTCATGCCTCTCTGCTTGCACGAGCACGTGAGGCGACATGTTTGCGGCTGGGTTGGCAGCTGGCAGCTGGGCCACCCGCCAAAAACACGCAGCAGAAAAGCTGGCGACTGCGAATCAGCCGGTGAGACAGGGCGAAAGCCACCTGCCAATCCAGACAATGAATAAGACTCAATGGCAATTGATGATACGCGGATGCAAGAGTCACAGTTGATGGAGGGCAACTTTGTCTCTCTTACTAAATATGTAGTGAGAGCACGTTAAGGCGAAGCTCAAAAAGGAAACAGACGAGTGTAAGTAGCCCGTGTCAGACCAGCATCACAAAAAACCCCCGGGTCTAGGGCTTATAAGAGAGGGAGGAGAATCCGAGTCAGAGAGAGAGAGACAGAGAGAGAGGAGGGAAGGGTAGCAACAGAAAAGAAAAAAAGAGGGAATGGACCGCACGGCAACGCTGGCACCTTAAATAATGCCTGGCCACATAGTAGCATATGCTGTGTAACAGAGCCGGTGCCTCGTGACTGGTCCAATGTGCGGCAGGGCAAAGGAAGGCCAACCAGGCCAGGGGGATAAAAAAAATATGCAGTGCTTGGATGATTGATGCGTGCGGGTTTCCGTGTTGGAGTCATCCCACGTGTACTCCCACGGATTGGTACATCAACGGGTGGTACTGCCAAGTGGTGACGCAGCCACTGGCGGTTGGAGATAACCAGACGGCTTGATACCTGGTTATACTAAGTGGCTATATACATGTATAGGTACAGCACACCAACAGGATGCGCCCAGCCCGCATAACACCAAATATGGTAGGTAGCCGCCAGTGTCTGCTCTGTATCCCGCCAGCATGTGCCTGGTACCGCTCCGATCTGCTCAGCTCAGCTCTGCCCTGCTCTGCTTGCTCTGCCTTGCCTCGCTCTGAATTAGTTTGCATCGCTCGCTCTCGCAGTTATGGGTAGGTATTCCGTACATCTCCATCTGTCCCATCTGCCCCATCATCGCATCATGGCATTTGCG|||||4114|,CGCAAATGCCATGATGCGATGATGGGGCAGATGGGACAGATGGAGATGTACGGAATACCTACCCATAACTGCGAGAGCGAGCGATGCAAACTAATTCAGAGCGAGGCAAGGCAGAGCAAGCAGAGCAGGGCAGAGCTGAGCTGAGCAGATCGGAGCGGTACCAGGCACATGCTGGCGGGATACAGAGCAGACACTGGCGGCTACCTACCATATTTGGTGTTATGCGGGCTGGGCGCATCCTGTTGGTGTGCTGTACCTATACATGTATATAGCCACTTAGTATAACCAGGTATCAAGCCGTCTGGTTATCTCCAACCGCCAGTGGCTGCGTCACCACTTGGCAGTACCACCCGTTGATGTACCAATCCGTGGGAGTACACGTGGGATGACTCCAACACGGAAACCCGCACGCATCAATCATCCAAGCACTGCATATTTTTTTTATCCCCCTGGCCTGGTTGGCCTTCCTTTGCCCTGCCGCACATTGGACCAGTCACGAGGCACCGGCTCTGTTACACAGCATATGCTACTATGTGGCCAGGCATTATTTAAGGTGCCAGCGTTGCCGTGCGGTCCATTCCCTCTTTTTTTCTTTTCTGTTGCTACCCTTCCCTCCTCTCTCTCTGTCTCTCTCTCTCTGACTCGGATTCTCCTCCCTCTCTTATAAGCCCTAGACCCGGGGGTTTTTTGTGATGCTGGTCTGACACGGGCTACTTACACTCGTCTGTTTCCTTTTTGAGCTTCGCCTTAACGTGCTCTCACTACATATTTAGTAAGAGAGACAAAGTTGCCCTCCATCAACTGTGACTCTTGCATCCGCGTATCATCAATTGCCATTGAGTCTTATTCATTGTCTGGATTGGCAGGTGGCTTTCGCCCTGTCTCACCGGCTGATTCGCAGTCGCCAGCTTTTCTGCTGCGTGTTTTTGGCGGGTGGCCCAGCTGCCAGCTGCCAACCCAGCCGCAAACATGTCGCCTCACGTGCTCGTGCAAGCAGAGAGGCATGAAGAGCCGAGCAAGCTTGGCACCTTGCCTGCCTCTCTTTTCTTCTGCTTCATCTGCTTCTCCCTCTTCACTCTTGCCTCACTCTTTGTGGCCCAGTTGGAAAGATACAAACTGCAGCTTGTGCGCGCCTTGCTCAGTTCCTTTGGCAACTCTGATGAGGAGGACGATGCCCAGATGAACCAGAGTTTCTTTCTCGATCAACAGCTTAACGAGAAAGATCTCTGCCAGCTGCATTATCAACTGAACGCATCCTCCTCTTCTCTACTGCCTTCTGACAACCACAACTACGACCACGACCACGCCCACGGCGACAAGCCCTCATTTACAATGGGGGATTCCACATTCCCGATGAATTTCAACGACCAGATCCTTTTCCACGTGCGAGTCACGATGGGATGCAACGGATTTCTGGACCTCCCCAATATTGGCGTCTTGCGTCAAGACACGCTTGAGAAAAAAATCGATGGCGCCATCAACCAGCTCTCGATTCTCAACATCGTCTCCATCTGTGCCGTTTGGCTTCGCGAGAGGATCTGCTGCAACTCGTCTTCGGGCTCTTCGCTGCCTGACGTCAAAGAGCTCTGTGTCTTCCTCCAACGCCGAGGCTGCTCCCGAGACATGTGCTGCCAGATATTCTACGCAGCGTTTCACAGATTGCACCCTCGCCTTGCCAACCAGATTTCGCTGCGAGTTTCTGGGGAAACACTACCAGACTCCCGCTCCATTGTGGACTACGTCTATGACCACTGGAATAGATGGGTGGAAGAGGCTCAGGCTGCTGCTGATCACGCTGCGCTCCTCGCTGCTGCTAACGATCCGTCGCCCCCGACCTATCCTGCCTATAACCACAATCTCCACACAATGCCAAAGGAAAAGTATCAGAAGCATGTGCAAGAAAGCTTCGGCAAGCTTCACATACACCAGAATCATCACTACTACCACGACAGTATCAAAGTCAAAGAAGGGCCTACTCCGGTGCATGAGGAGCATCAGGCCGGAGACTGTGCCCCCTATGACCTCGGACAAGCCAGCACCTGGGCTCTGAGGCTGGCCAGACTGAACGATGCAAGACTCGGAGTGACGACTGTGTTTGTAAGCAGTGCAGTATCACAGGTTGGCTACCCCAAGTTCACCCCCCCCTTGATGGCGCTTCTCTCGCCGATACTTTCCTTGCTCTCTCCCCTACTGAATCGCCTTCTGTGGATCTTCTTGGCTTATTCGATGAGGTTGCCGCAGTTCCTCAACAGGAGAAGAATACAGTCGCTTCGAATCGACTTATTCCCGGGCCTGAATATGTTTGCCCAAGCTGTGGCCAGCAAGGAGATCATTACAACTACTTCTGCGCTGCCAATCGCAAGGCAGCAGACATTGTCTATGGACAAGGCAATAAGAGGCAGGCAGAAATTATTGATGAAATGCTCGTGGGGCCCCAGCGCGCGGCCTTGACGGCGACTGGTGGCAATTTCGCCGATGAGCCACTACCCAAGCAAGTGCCATCTTTTCAATTGGAAGCAGATGATACATCGTCTTCGGATCTAATCGTGTTTAGTAGCGGCTCTGAGGCCGAAGAAGCCCGATCCACTTGTTTCAAGGACGATGGTGGTAAAGCATTTGGCAATGCCTCTCTTTTGAGAGGGATCCGACTTACTGACAGCTGGTTGTCACCTTAGGAAGTTGTAAGTGTCTTTTCCCCAACTATTTGGCTCCACTAAACAACAGCTGAGCTAGGGGGTTCTCGTTACTAACATTCTTCTCTTTTATATAGGATCGTGTCGGCAAAGAAGGAAAAGAAGGTATTGGTGCAAAAAGCCTTGCTCAGTCGTATGATTTGATCATTATTGACAGCGATGATAACGAGGATGACGGTGGTGGTGATGGTGATGGTGGTGGTGGCTGCGTGGCAGAAGTTGATCTTTTCCTTACAACAGTCGATAAGAAAAAGCACACGGGGGATGCAGCATGACAAGCACAAGCCAACAAGAGGCACGCAAGAGGCTGAAGCTGGATGAAGCATATGAGGAACCGTCTCTGCTTGACAGCCTTCTAGAGATGGATGAGGGAGAATGCATTGAACCGGGACTTACGCCGTGCCCTCGGACACCGCAGTCGCAGTTGCAGCCGCAAGGCAAGTCAGACATTGAGTTTGGTGTCACTGACAAGCCGCTTGGCAGAGATCCGCCCTATGATCCGGCCGTTCACGAGTTGTTCCACAATCAAGACAATACGTGGATCCAGATGGCGAACCGTCTGACAGCGCTCGAGATGTGGGATACCATGTATCTTGATGAATACCCTTTTTCCTCGTCAGAGTCTGAGTACGATCCGTACTAAGGGCTCGCGGTGGTACGTTTCATTTGCGGTGCAATGAGACTTGATTTGCAAATGCCCTGCCGAGGTGAAGGGCTGCTCTTGTGTCTTGGTCATCTTGATTCCCTTTTCTCTTCTTTTTTTTTTATTTCTTTCCTTTGGTCGATGGAATCTGCTTTCGAATTTGCTTTTATAGGGATCGAGATTGAGAGAGGAAAATATGCCTGGAATTTACTTGTTTCGTCATTATAGTCCGTATACATATACAGTCTCTTGATTTGCGATGAGGATAGAGAAAGATCTTGTGATGGTCATGCTGTTCAAATGTCTTTATCTTTCCTTACTTGAGGACTTGAGAACTGCCCATCCCATCGACTACTGTTATACGCATACAATGGAATATTATATGAGACGCTAGCTGTTACACGGCTGGAACAAGTTTTTCTTCATTTGGTGAGAAAGGAGGCCAAGGTAGATGGGTCTGAATACAGGCGATATATGCGATATGAAAGGCCTTGGCACCTTGTAATGATACATATGTTTGACTATTTTTGATTTATTAATCGTCTGAAACTATTCAGACATACACTAACTATAGCAAAGTGTCCGCAGAGCTCAGGAACAAAGGAGACGGCGGCGCAGCCACGCCGCGCGCGCCTCTCACATATTCTAGCCGCTCAATCTTG|downstream_gene_variant|MODIFIER|exon-XM_006962249.1-1|GENE_exon-XM_006962249.1-1|transcript|rna-XM_006962249.1|protein_coding||c.*4114delAinsCAAGATTGAGCGGCTAGAATATGTGAGAGGCGCGCGCGGCGTGGCTGCGCCGCCGTCTCCTTTGTTCCTGAGCTCTGCGGACACTTTGCTATAGTTAGTGTATGTCTGAATAGTTTCAGACGATTAATAAATCAAAAATAGTCAAACATATGTATCATTACAAGGTGCCAAGGCCTTTCATATCGCATATATCGCCTGTATTCAGACCCATCTACCTTGGCCTCCTTTCTCACCAAATGAAGAAAAACTTGTTCCAGCCGTGTAACAGCTAGCGTCTCATATAATATTCCATTGTATGCGTATAACAGTAGTCGATGGGATGGGCAGTTCTCAAGTCCTCAAGTAAGGAAAGATAAAGACATTTGAACAGCATGACCATCACAAGATCTTTCTCTATCCTCATCGCAAATCAAGAGACTGTATATGTATACGGACTATAATGACGAAACAAGTAAATTCCAGGCATATTTTCCTCTCTCAATCTCGATCCCTATAAAAGCAAATTCGAAAGCAGATTCCATCGACCAAAGGAAAGAAATAAAAAAAAAAGAAGAGAAAAGGGAATCAAGATGACCAAGACACAAGAGCAGCCCTTCACCTCGGCAGGGCATTTGCAAATCAAGTCTCATTGCACCGCAAATGAAACGTACCACCGCGAGCCCTTAGTACGGATCGTACTCAGACTCTGACGAGGAAAAAGGGTATTCATCAAGATACATGGTATCCCACATCTCGAGCGCTGTCAGACGGTTCGCCATCTGGATCCACGTATTGTCTTGATTGTGGAACAACTCGTGAACGGCCGGATCATAGGGCGGATCTCTGCCAAGCGGCTTGTCAGTGACACCAAACTCAATGTCTGACTTGCCTTGCGGCTGCAACTGCGACTGCGGTGTCCGAGGGCACGGCGTAAGTCCCGGTTCAATGCATTCTCCCTCATCCATCTCTAGAAGGCTGTCAAGCAGAGACGGTTCCTCATATGCTTCATCCAGCTTCAGCCTCTTGCGTGCCTCTTGTTGGCTTGTGCTTGTCATGCTGCATCCCCCGTGTGCTTTTTCTTATCGACTGTTGTAAGGAAAAGATCAACTTCTGCCACGCAGCCACCACCACCATCACCATCACCACCACCGTCATCCTCGTTATCATCGCTGTCAATAATGATCAAATCATACGACTGAGCAAGGCTTTTTGCACCAATACCTTCTTTTCCTTCTTTGCCGACACGATCCTATATAAAAGAGAAGAATGTTAGTAACGAGAACCCCCTAGCTCAGCTGTTGTTTAGTGGAGCCAAATAGTTGGGGAAAAGACACTTACAACTTCCTAAGGTGACAACCAGCTGTCAGTAAGTCGGATCCCTCTCAAAAGAGAGGCATTGCCAAATGCTTTACCACCATCGTCCTTGAAACAAGTGGATCGGGCTTCTTCGGCCTCAGAGCCGCTACTAAACACGATTAGATCCGAAGACGATGTATCATCTGCTTCCAATTGAAAAGATGGCACTTGCTTGGGTAGTGGCTCATCGGCGAAATTGCCACCAGTCGCCGTCAAGGCCGCGCGCTGGGGCCCCACGAGCATTTCATCAATAATTTCTGCCTGCCTCTTATTGCCTTGTCCATAGACAATGTCTGCTGCCTTGCGATTGGCAGCGCAGAAGTAGTTGTAATGATCTCCTTGCTGGCCACAGCTTGGGCAAACATATTCAGGCCCGGGAATAAGTCGATTCGAAGCGACTGTATTCTTCTCCTGTTGAGGAACTGCGGCAACCTCATCGAATAAGCCAAGAAGATCCACAGAAGGCGATTCAGTAGGGGAGAGAGCAAGGAAAGTATCGGCGAGAGAAGCGCCATCAAGGGGGGGGTGAACTTGGGGTAGCCAACCTGTGATACTGCACTGCTTACAAACACAGTCGTCACTCCGAGTCTTGCATCGTTCAGTCTGGCCAGCCTCAGAGCCCAGGTGCTGGCTTGTCCGAGGTCATAGGGGGCACAGTCTCCGGCCTGATGCTCCTCATGCACCGGAGTAGGCCCTTCTTTGACTTTGATACTGTCGTGGTAGTAGTGATGATTCTGGTGTATGTGAAGCTTGCCGAAGCTTTCTTGCACATGCTTCTGATACTTTTCCTTTGGCATTGTGTGGAGATTGTGGTTATAGGCAGGATAGGTCGGGGGCGACGGATCGTTAGCAGCAGCGAGGAGCGCAGCGTGATCAGCAGCAGCCTGAGCCTCTTCCACCCATCTATTCCAGTGGTCATAGACGTAGTCCACAATGGAGCGGGAGTCTGGTAGTGTTTCCCCAGAAACTCGCAGCGAAATCTGGTTGGCAAGGCGAGGGTGCAATCTGTGAAACGCTGCGTAGAATATCTGGCAGCACATGTCTCGGGAGCAGCCTCGGCGTTGGAGGAAGACACAGAGCTCTTTGACGTCAGGCAGCGAAGAGCCCGAAGACGAGTTGCAGCAGATCCTCTCGCGAAGCCAAACGGCACAGATGGAGACGATGTTGAGAATCGAGAGCTGGTTGATGGCGCCATCGATTTTTTTCTCAAGCGTGTCTTGACGCAAGACGCCAATATTGGGGAGGTCCAGAAATCCGTTGCATCCCATCGTGACTCGCACGTGGAAAAGGATCTGGTCGTTGAAATTCATCGGGAATGTGGAATCCCCCATTGTAAATGAGGGCTTGTCGCCGTGGGCGTGGTCGTGGTCGTAGTTGTGGTTGTCAGAAGGCAGTAGAGAAGAGGAGGATGCGTTCAGTTGATAATGCAGCTGGCAGAGATCTTTCTCGTTAAGCTGTTGATCGAGAAAGAAACTCTGGTTCATCTGGGCATCGTCCTCCTCATCAGAGTTGCCAAAGGAACTGAGCAAGGCGCGCACAAGCTGCAGTTTGTATCTTTCCAACTGGGCCACAAAGAGTGAGGCAAGAGTGAAGAGGGAGAAGCAGATGAAGCAGAAGAAAAGAGAGGCAGGCAAGGTGCCAAGCTTGCTCGGCTCTTCATGCCTCTCTGCTTGCACGAGCACGTGAGGCGACATGTTTGCGGCTGGGTTGGCAGCTGGCAGCTGGGCCACCCGCCAAAAACACGCAGCAGAAAAGCTGGCGACTGCGAATCAGCCGGTGAGACAGGGCGAAAGCCACCTGCCAATCCAGACAATGAATAAGACTCAATGGCAATTGATGATACGCGGATGCAAGAGTCACAGTTGATGGAGGGCAACTTTGTCTCTCTTACTAAATATGTAGTGAGAGCACGTTAAGGCGAAGCTCAAAAAGGAAACAGACGAGTGTAAGTAGCCCGTGTCAGACCAGCATCACAAAAAACCCCCGGGTCTAGGGCTTATAAGAGAGGGAGGAGAATCCGAGTCAGAGAGAGAGAGACAGAGAGAGAGGAGGGAAGGGTAGCAACAGAAAAGAAAAAAAGAGGGAATGGACCGCACGGCAACGCTGGCACCTTAAATAATGCCTGGCCACATAGTAGCATATGCTGTGTAACAGAGCCGGTGCCTCGTGACTGGTCCAATGTGCGGCAGGGCAAAGGAAGGCCAACCAGGCCAGGGGGATAAAAAAAATATGCAGTGCTTGGATGATTGATGCGTGCGGGTTTCCGTGTTGGAGTCATCCCACGTGTACTCCCACGGATTGGTACATCAACGGGTGGTACTGCCAAGTGGTGACGCAGCCACTGGCGGTTGGAGATAACCAGACGGCTTGATACCTGGTTATACTAAGTGGCTATATACATGTATAGGTACAGCACACCAACAGGATGCGCCCAGCCCGCATAACACCAAATATGGTAGGTAGCCGCCAGTGTCTGCTCTGTATCCCGCCAGCATGTGCCTGGTACCGCTCCGATCTGCTCAGCTCAGCTCTGCCCTGCTCTGCTTGCTCTGCCTTGCCTCGCTCTGAATTAGTTTGCATCGCTCGCTCTCGCAGTTATGGGTAGGTATTCCGTACATCTCCATCTGTCCCATCTGCCCCATCATCGCATCATGGCATTTGCG|||||4114|,CGCAAATGCCATGATGCGATGATGGGGCAGATGGGACAGATGGAGATGTACGGAATACCTACCCATAACTGCGAGAGCGAGCGATGCAAACTAATTCAGAGCGAGGCAAGGCAGAGCAAGCAGAGCAGGGCAGAGCTGAGCTGAGCAGATCGGAGCGGTACCAGGCACATGCTGGCGGGATACAGAGCAGACACTGGCGGCTACCTACCATATTTGGTGTTATGCGGGCTGGGCGCATCCTGTTGGTGTGCTGTACCTATACATGTATATAGCCACTTAGTATAACCAGGTATCAAGCCGTCTGGTTATCTCCAACCGCCAGTGGCTGCGTCACCACTTGGCAGTACCACCCGTTGATGTACCAATCCGTGGGAGTACACGTGGGATGACTCCAACACGGAAACCCGCACGCATCAATCATCCAAGCACTGCATATTTTTTTTATCCCCCTGGCCTGGTTGGCCTTCCTTTGCCCTGCCGCACATTGGACCAGTCACGAGGCACCGGCTCTGTTACACAGCATATGCTACTATGTGGCCAGGCATTATTTAAGGTGCCAGCGTTGCCGTGCGGTCCATTCCCTCTTTTTTTCTTTTCTGTTGCTACCCTTCCCTCCTCTCTCTCTGTCT
TCTCTCTCTGACTCGGATTCTCCTCCCTCTCTTATAAGCCCTAGACCCGGGGGTTTTTTGTGATGCTGGTCTGACACGGGCTACTTACACTCGTCTGTTTCCTTTTTGAGCTTCGCCTTAACGTGCTCTCACTACATATTTAGTAAGAGAGACAAAGTTGCCCTCCATCAACTGTGACTCTTGCATCCGCGTATCATCAATTGCCATTGAGTCTTATTCATTGTCTGGATTGGCAGGTGGCTTTCGCCCTGTCTCACCGGCTGATTCGCAGTCGCCAGCTTTTCTGCTGCGTGTTTTTGGCGGGTGGCCCAGCTGCCAGCTGCCAACCCAGCCGCAAACATGTCGCCTCACGTGCTCGTGCAAGCAGAGAGGCATGAAGAGCCGAGCAAGCTTGGCACCTTGCCTGCCTCTCTTTTCTTCTGCTTCATCTGCTTCTCCCTCTTCACTCTTGCCTCACTCTTTGTGGCCCAGTTGGAAAGATACAAACTGCAGCTTGTGCGCGCCTTGCTCAGTTCCTTTGGCAACTCTGATGAGGAGGACGATGCCCAGATGAACCAGAGTTTCTTTCTCGATCAACAGCTTAACGAGAAAGATCTCTGCCAGCTGCATTATCAACTGAACGCATCCTCCTCTTCTCTACTGCCTTCTGACAACCACAACTACGACCACGACCACGCCCACGGCGACAAGCCCTCATTTACAATGGGGGATTCCACATTCCCGATGAATTTCAACGACCAGATCCTTTTCCACGTGCGAGTCACGATGGGATGCAACGGATTTCTGGACCTCCCCAATATTGGCGTCTTGCGTCAAGACACGCTTGAGAAAAAAATCGATGGCGCCATCAACCAGCTCTCGATTCTCAACATCGTCTCCATCTGTGCCGTTTGGCTTCGCGAGAGGATCTGCTGCAACTCGTCTTCGGGCTCTTCGCTGCCTGACGTCAAAGAGCTCTGTGTCTTCCTCCAACGCCGAGGCTGCTCCCGAGACATGTGCTGCCAGATATTCTACGCAGCGTTTCACAGATTGCACCCTCGCCTTGCCAACCAGATTTCGCTGCGAGTTTCTGGGGAAACACTACCAGACTCCCGCTCCATTGTGGACTACGTCTATGACCACTGGAATAGATGGGTGGAAGAGGCTCAGGCTGCTGCTGATCACGCTGCGCTCCTCGCTGCTGCTAACGATCCGTCGCCCCCGACCTATCCTGCCTATAACCACAATCTCCACACAATGCCAAAGGAAAAGTATCAGAAGCATGTGCAAGAAAGCTTCGGCAAGCTTCACATACACCAGAATCATCACTACTACCACGACAGTATCAAAGTCAAAGAAGGGCCTACTCCGGTGCATGAGGAGCATCAGGCCGGAGACTGTGCCCCCTATGACCTCGGACAAGCCAGCACCTGGGCTCTGAGGCTGGCCAGACTGAACGATGCAAGACTCGGAGTGACGACTGTGTTTGTAAGCAGTGCAGTATCACAGGTTGGCTACCCCAAGTTCACCCCCCCCTTGATGGCGCTTCTCTCGCCGATACTTTCCTTGCTCTCTCCCCTACTGAATCGCCTTCTGTGGATCTTCTTGGCTTATTCGATGAGGTTGCCGCAGTTCCTCAACAGGAGAAGAATACAGTCGCTTCGAATCGACTTATTCCCGGGCCTGAATATGTTTGCCCAAGCTGTGGCCAGCAAGGAGATCATTACAACTACTTCTGCGCTGCCAATCGCAAGGCAGCAGACATTGTCTATGGACAAGGCAATAAGAGGCAGGCAGAAATTATTGATGAAATGCTCGTGGGGCCCCAGCGCGCGGCCTTGACGGCGACTGGTGGCAATTTCGCCGATGAGCCACTACCCAAGCAAGTGCCATCTTTTCAATTGGAAGCAGATGATACATCGTCTTCGGATCTAATCGTGTTTAGTAGCGGCTCTGAGGCCGAAGAAGCCCGATCCACTTGTTTCAAGGACGATGGTGGTAAAGCATTTGGCAATGCCTCTCTTTTGAGAGGGATCCGACTTACTGACAGCTGGTTGTCACCTTAGGAAGTTGTAAGTGTCTTTTCCCCAACTATTTGGCTCCACTAAACAACAGCTGAGCTAGGGGGTTCTCGTTACTAACATTCTTCTCTTTTATATAGGATCGTGTCGGCAAAGAAGGAAAAGAAGGTATTGGTGCAAAAAGCCTTGCTCAGTCGTATGATTTGATCATTATTGACAGCGATGATAACGAGGATGACGGTGGTGGTGATGGTGATGGTGGTGGTGGCTGCGTGGCAGAAGTTGATCTTTTCCTTACAACAGTCGATAAGAAAAAGCACACGGGGGATGCAGCATGACAAGCACAAGCCAACAAGAGGCACGCAAGAGGCTGAAGCTGGATGAAGCATATGAGGAACCGTCTCTGCTTGACAGCCTTCTAGAGATGGATGAGGGAGAATGCATTGAACCGGGACTTACGCCGTGCCCTCGGACACCGCAGTCGCAGTTGCAGCCGCAAGGCAAGTCAGACATTGAGTTTGGTGTCACTGACAAGCCGCTTGGCAGAGATCCGCCCTATGATCCGGCCGTTCACGAGTTGTTCCACAATCAAGACAATACGTGGATCCAGATGGCGAACCGTCTGACAGCGCTCGAGATGTGGGATACCATGTATCTTGATGAATACCCTTTTTCCTCGTCAGAGTCTGAGTACGATCCGTACTAAGGGCTCGCGGTGGTACGTTTCATTTGCGGTGCAATGAGACTTGATTTGCAAATGCCCTGCCGAGGTGAAGGGCTGCTCTTGTGTCTTGGTCATCTTGATTCCCTTTTCTCTTCTTTTTTTTTTATTTCTTTCCTTTGGTCGATGGAATCTGCTTTCGAATTTGCTTTTATAGGGATCGAGATTGAGAGAGGAAAATATGCCTGGAATTTACTTGTTTCGTCATTATAGTCCGTATACATATACAGTCTCTTGATTTGCGATGAGGATAGAGAAAGATCTTGTGATGGTCATGCTGTTCAAATGTCTTTATCTTTCCTTACTTGAGGACTTGAGAACTGCCCATCCCATCGACTACTGTTATACGCATACAATGGAATATTATATGAGACGCTAGCTGTTACACGGCTGGAACAAGTTTTTCTTCATTTGGTGAGAAAGGAGGCCAAGGTAGATGGGTCTGAATACAGGCGATATATGCGATATGAAAGGCCTTGGCACCTTGTAATGATACATATGTTTGACTATTTTTGATTTATTAATCGTCTGAAACTATTCAGACATACACTAACTATAGCAAAGTGTCCGCAGAGCTCAGGAACAAAGGAGACGGCGGCGCAGCCACGCCGCGCGCGCCTCTCACATATTCTAGCCGCTCAATCTTG|non_coding_transcript_variant|MODIFIER|TRIREDRAFT_120070|gene-TRIREDRAFT_120070|transcript|XM_006962043.1|protein_coding||||||||WARNING_TRANSCRIPT_NO_START_CODON	GT:DR:DV	1/1:0:165
NW_006711149.1	580758	803	N	<INV>	.	PASS	PRECISE;SVMETHOD=Snifflesv1.0.12;CHR2=NW_006711149.1;END=588090;ZMW=28;STD_quant_start=0.000000;STD_quant_stop=0.000000;Kurtosis_quant_start=9.254795;Kurtosis_quant_stop=-1.923077;SVTYPE=INV;SUPTYPE=SR;SVLEN=7332;STRANDS=++;STRANDS2=28,0,0,28;RE=28;REF_strand=0,0;Strandbias_pval=1;AF=1;ANN=<INV>|inversion|MODERATE|TRIREDRAFT_44781&TRIREDRAFT_55454&exon-XM_006961967.1-1&exon-XM_006962045.1-1|gene-TRIREDRAFT_44781&gene-TRIREDRAFT_55454&GENE_exon-XM_006961967.1-1&GENE_exon-XM_006962045.1-1|||||||||||	GT:DR:DV	1/1:0:28
NW_006711149.1	580758	804	N	GCTTTTCATGTGTCCAAGCGAAAGAACCGGGGTCGTTGAAGTAGGCTTCCGTAATTGATGAACGGCGACTGCTGCAGGCTTGGGCTCTAGAATCGGGACCCGTCCAAGTCGCTTACAAAGTGGTATTCGCTTCCATAAATCCAAAAAGGGGCAGAGACGCGTGAGAGAGGAGTGTAAAAGAGGTCGATAGATTGGAGCTGATCCCTATACACCCAGTTCGAGCAATAGTAATAGAACCAAAAAGATGAGTAAGAAAGTGATAAAGGTTGAGAGATCAAGAGGCCCCAACGCGACAGAATCGGAGTCGGATTCGTTAGCAGCAAAGTATGCTAATTGCACCCCTCCAGATGTGCTTACCCGCTATACGCACACCTAGCTATCGTGAAAAGTCACGTGCCGAATCCGTCATTGAATAGGTATGTGGACTGGGGTTTCGTAGATACTCTGTGGTCGTTGTAATCCATGAATGGAACGGAGGAAAATTATTGGGGGGAGGACGAGCTGAAGAAGCTCTTTGCCTCTTTATTCCACAGAAGCAGCCCTCACGCAGTGATGCACGCACGAGAGGCACTTGGAACGAACAAACCACACGATTTCAGTCGTGTATTAGAAGCGCTTATAACAGCAAGGCGACAGACAAAGGCGTCTTTGTTCCACGGAATGAAAAGATTCCCATAGACCCCCTACTTTTTGTGAATTACCGCTAAAGAGTATCATTAGAATTTATAACGAACCGTAGTTCCGTCCAATTCCGAACGCTGGCCGTCCCAGCACCCTAGCACAGAGATGTCGCTGTCCAGCAAACAGTGACAGCAAACAGGCACTGAATCATACTCTATATGCGGCAAAGCGCATCATCATTGCTCATCGTAGTGATTTGTGATACAAATCTGTCAATTCTCAATCACAGCAGCAATGGGAAATGTGAAGCCAGCGCGTTGTATCGAATTTTACGTATCGCTTGTCAGCGATGGACAATGCTAATTAAAGTGATTGAATGCACACAAAGTCTATAACGTTGCACATGTGAAATGCAAGCTCATGATTGCCATCATGTACATATTAGTTCATCTTCCCTCGTCTAGATCCAAACTTCTCATACAGCGTTAATAAGCGGGGTATATCGTCTTTTAAAAAGAAGAAGAAAATGAAAATAGAAACGCTAGATAATGCCAGGGGAACGCGCTCGCTTCAGAAACAGCAAAAAGTTCATGCGAGGGAAAAAGACATCCTCCCTATTCCATTACTCATTCCAAGATCCAGCAGTTGAACCTGGCCGCATACTAGTGATTGCGAATGACGCCCTTCTCACGGCTTCGTTTCCTTGCCAAAGCCGAGAATTGACCCTCTGTAAGCTGGCAGGTATTTCTTCCAAGTTCTCTCCGAAAACGCTTCCTCTTCTGTAAGAAGGTCGTCGCACTCCAGCAGCCCCCCTTCTTGGTCTCTGATAGACTCCATCTGTTTGAGCGGCAGCCAAAGCGACCCGCCTCAAGACCGAATCTGGAAGCTCTCCTGGCTCCTCCGGGACGGCAATGCTGCTGCGTTGAGTTGTCAACGAGCTGCTGGAATCATTCGTAGGAGCCACAGTTACAGATTCTGGGCGATAGTCTGCCATTTTGCGTATAATGCTGGTACTTTGGCTTTTCCAACATCCCCGAGCGGAATGCATTCACCCCCACCAGCATTTTGACCAGCTCAACTAATTCCTCCAAATACTCAATAATTTCCATCTGGCCGGCAGTACTGGCGTTCCAGGAAAGAAAATTATGCTTGGTTATCAAACGTGCCACTCTTTCGCTTGTTAGATCATCGTACTCGCCCTCGGTTTTGCCATGGCCAGCATGGCTTACCGTGGGTGTTACCGGAGCTGACGTTGATGGTTGCGACGTGATAATCTTACGGACTCTATGTATTAGTCGCAAATGTGCCAAGCGAGCTGATGGAATGAATTGCGGGAGCGGAAGCCATGTTACCAAGGCCTCGTTGACGGAAAACAGCATTCAAGGTGCAGCTTGCCACCATGCTCCGACGATATGTATAGACCTGTGGATTCAGGACCTCCAACACTGAGGAGCCATATGCTGCCCGGAGTTGTACGACGTTGTCCATGCGGTCAATTACCTGGTGAAGCACATATACAATCTCAGTATATATAGGCGCAAGCTTCTTAAAGCTACCTTTCAGTCTTGGTTCAGAAGCACAGAAGGGCAAAAAAGTCTCAGCCGCCGCGAGCGAGGCTTGGGCCTTTTCTCGCAATTGATCGAAGTGACGATGCTGCTTCAGACCGCGAGGATCAAGGAACTCGGGTTCATCGACGCCAACAGCTATGGCGCCTTGCATGCCCTGGATATGGCGCACACAGGCGGATAGGGATTCAACCAAGCGATCTCTTGCACGCACAGGAGAGACAGACATCTCTACCAGAGCAGCGGTAACACCTCCAACCAAAAAGGCTATCAGGCGTTTGTAATAGACCTGTACCGCCGGTTCTGTGCTATTCTCCGACGCTAAACACAATGGTTAGATATTGCCATGTGTTAGATAGAATGAAGAAAATGGGCAAAAAGCGAGAAGCTTACCCAACGCAACCACGTTGATTGAGATAATGGCTGCTGAACCGGCCTTGACATATTTTGTCCCAACCTGGATATAGGCCCAAGGTAGGATCGTAAAAGCAAGAACTACAACAGTAATGGCTCTGCTCCCGCCTGCAATAACAAACGAGACGTATCCAGCCGTACAGCCAAGAACCAGCCCAATCATTCGGACAATAAAGGTGACCATGGATGTGCCAATGGCCACTTCAAAGATAAATATCAGCTGAAGCGGGGCCCAGACACCATGAACATCTCCATACCACTGGTTCCAAGACGGTACAAAGGCCGGAAAGCTGACAAGAAAGATGGCAAAGGATATCTTGAGAGCATAAGCAAGATCGTCAGAGTCTTGAGCCCATTCCAAGGCATCTGCTGCTTTCCCTCGTAATTTCAAAATCCAATCACCAGAAGCATTCTTCTTCTCATGCCCATGCTTATATCGCTGGTGCTTCTGTTCCTGCTCTTTCTCTCTTCTTTTCTTCGCCTTCTTCTTCTTGCTTCTTGCTTTTCTGCTTTTCAGGGCTCTCAGATACCTAGAAGTGGTGATAGAGCCCACTTCCTCATCGGTTATGCGCTCCTCCACAGCCTGTTCATCATTCTCAAGGATGCCGCTAGAGTCTTTCGGTTGAGATACAGATGGCCTACCGGCCAAATCTCCACGTCGTGCGGCCTGCCTCGCGCCTTCTGGAAGAACCATAGAATCGCGTTCTCCGTTGGTACGAAGCCACTTCCGAAGACTTGAATAGTGAGGGATCCAGATGCGTGACCTGTTATGACGGCGCTGCCTCTGCTCCACCAAAAAGCGCGCATGGCGGAGCATATTCAAGACATGGGCTGAAGCCTGACGAAAGGCCAGAAGAAACGATGAGATGAGGAACGTCTCCATCCGAGGCATGAAATCGAGCAGTTGGCCTGTCTCTTGCATCGCAACCAGCTTGAGTTGTTCGGTAGATTGCTGGTCAAATAGTGTCAGAGCATCAGCGAAGAGGTCGATGCGCAGGTCAATCTCTTCTAGACGAATACCTCGAGGGGTGGGTGCGCCAGAAGGCAGGGTGGGAACATCATAGCAATACGCCAAACAGGAGATGAGAAGAGACACCGCTGCATTGGTAGAAGCTTGAAATTCTTGTACAGGAGCTTGAAGCCGCATAACAATTGATTCAAGAAGCTCGGCGCTGCTCAGCTCTATTTGCCTATTCAACGTGGCGTAGTCGGCTCTGCTGGGGGGAAGCCATAGAGTCGCGAGCTCTCGATCTAGATCTTGTGTGGGGGTTGACCTTCAGGTAAGCTTCCGGGCCACCGGTCGACGGTGTGTGGTCAATTCAGGGCCGCAAGTGTCCTCTGGTGATAGCTCTGGATCATCATTTACCAAGCCGCTCTCTTCACGGCCCTCATCATCAAGCACTATGAACTTGTTTTCACAAGCACCGATCAACGTAATAACGCTCTGGGACAGATTGCTCATGAGATCAACGCTAATGAGTTTCATGTCACCCGGAGCAAGGGGCGAAATGGAAATCTCAAAATTGACTTCATTCTGTGCAGTCTTGCATGTAGCAAGCTTGGATCGAATGGTAGGTTTGCTTTCCATCAGTGATGCAAGCGTGGTTGCATGTAGTGGTATCTTGGATACCGTAGCTACAGTCCTGGCAGATCGAAAGGGATTCGGGAAAGGAGACAAGAATCTGCGCCAGTAACGGATGATGGACTGTTTCTTCTGATTCATCTGCTTCTGCTGCTGTTCGATATCACTGTTGTTAGTCACGGCGGTGCTGGGCGTGCCGTCCTGGTTTCGAATCTCAACAGAGTCGCCTCCTGGGGTAGCGAACCAGTAAGTAGCTCGCTCTAATGTATTGGCCATTTCGGAGAGGGCGTTGATGGTAGAGGTTCCCAGGTAACTACCAGAAAACTCTGGGAATATGATGACGTTGGCGAAAAGCATGATACCAACGCCAATGAGAATGGGTGCGTAGATGGTTTCGTACAAGAGTGATGTAGCCTTGGTTGGCGCCGTGAGCATGGTTATTGCGGGGCAGCATGACGAACAAGACGAACAAGAACAGTCGGGGACTAGAAGACCGGATGTAGCCGTGAAGCAAGATACACGCAAGGTAGAACAGAGCCCGGATAGTAAACGCAGCGGGCTTGTTGTCATCATAGACCAAGCTCGCAAGGTATAAACCCAGGATGCACCATGATAAGCCTAGGCCAGATCCAAAGATGACCATGATGGCGTTCTCAATGACGACGCCTAACCGCTGGCCCGGATGTGCAAAGGCAACTGTTCATTGGGATGAGAAATGTCGACCAGCCCCTGATCTGGGGGAGGATTGCGATTGTGGTTGCAATCACACAGGCTATGAAATGCTTGAGAATCCGCTGCCAGAGATCCTTGGGGCCGCTGTCGCCCCAGAGGGAGACAACGACCCTGCGTAGGAGTTTTGCCATTGCCATGAAGAGTAAGAGTTCCTTGGTAGCCACATCATCCCTTGAAGTAAAGACTCTAAATTGTGATTTTTGAGCAGTGTCGAGTGTCTGTCGCCAAGGACCGAGTCGGGATGAGACCGGAGAGGCGAGCGGGAGACTCTCGGGAAGAAGATAAGGATTGGGGGCTTGCGGTCGTTAATCTGACGATGACTGCATGAAAGACGCCGGGGTTGGATCTTTGTCTGCGAATTTACTGCATGGAGCTTTGAACTGGGCTCCGATATCGTAAGATGAGGTGTGGGAAGGGGAAGAAGACTGAGGCAAATGAGGCGAAAGAGAGTAGAATTGAAGGGAAGTAAAAAAAGATTAGAAGAACGAATCAGAATTTGGCAGATGCAACGAGTTCAGGATTGGTGAGATCGACCGATCGGTGTATGGTCACGTCTTTTTTTTTTCTTCTTCCAGAGATGGAAGGAGTGGTCGGTCAGAAAGGGCACATACCTTACTACTATTAGTACTACTAGGTAGTAAACGATCCATGGGGAGCTCAAGGAGGGGGCATGGAACAGCCATGAGGCCACTAAATGACTAGAATAGGCCTGATTTCTAGGCCAACGCCGCCCGAGTGGCGCTATCGCTATCCGCCCAACCGTTGTACCCCAGTCTACCTCGCTGGACACCATGAATTGTTCCAGCATGAGGTGATTTCTTACTAGTACTTGGGCATATTACAGTACTAGTACTGTGAGATATATACGATCGGCTTGTTCTTGTCTTTAAAATGGAACCAGCGGTTCAAAAATGGACAATTATGTACATGGGAGATAGGAAAGCGAGCCATGATCGTTGTCGTTCAAATGTACCGACAAGAGGAATACACACGCTAGGCAATTAGACAGCAACACACAATTCCAAGTCTCACTCACACATTAGTCCGCAACTCTAGGTATTGCCAATCGGACTCGTTCTAGGTTGATCCTCTTGCTGTGCTTGCGCCCGCTTTCGCTTCCCCGCGACCACTCTGGGTGCCAGGATGGGCCGCCATGCCTCGTCTTGAAGAGCTTCGCTCGCACTTGGACGATCATGCGGATCCCACGCCAGCATCCGTCGAAAGAGGCGATACAGCTGCCCCTTTATATCGCTCACTTCATTGCGGCGCCTCAGCGTCTCTTGGATACCGGCATGTGAGCGCTGTGTCACCATCAGGTCGGGTGGTGCTTTCAAGCAGCGATAGAGCCACGAGGCAGCAAGGGCCCAGATGTCGAGTTTTGTTGCATCCAGATTCGACTCCTGGTCCCTGCTCAGCCAGAACTCTGGTGCGACGTAGACACTTGCATCGGGTCTCTCTGCCTTAGTCATACAAAGCGATATGAAGGCTCTTTTCTCACATATCAGCAATAGCTCAAGTCGGATGTTTCCATGAATAAAGCCCTGATTATGAAGTTCAGCCAGTCCACACAGAGTGTGGTAGAGATATGTGACGCTCTCCATGGTCTTGAATTGTGCCCAGCGATTATGGAGAAAGTTTTGCTCGGCCAGGGGCATGGAAAAGTACGTCTTTCGGCAGTGATCGAGGTCACTGCTTGCTCTGAACAAGCACGGAGGTGATCTCCAGTGGTCGCACCAAGTTTCAAGAATACCAAGGATGCCTTTGGCTGGCCTGCCTTGGTAATGAGTGGCCAAGTCAAGTTGATCGATTGTATATTGTCGTGTCTCGGCTTTGTTCAGCAGCGCCTTCACAGCAACCGACCGGCCGTCCTGGATATCAACGCCAGACCAGATTGAGAGCGAGCTTGGGATTTTCTGATGCAGTCATATATTCCAAAGAATCTCAGGCTCTTCATCTGTCGTAGGGACGAGGCTGCAGGGGTCATGGGGGTGATGAGGGTGATGCCGGTTGATCCTGTTGGTGAACTCGTCTTGCTGTAGAGGGCTAATGGTAAACTCTAGAAGAAAGCGATATGGACCGAATCGAAGAAAGTTCTGCCGCCGACGCAGGACACAAGACCTGTCTCTCTTGCTTGCCCCCCCATATATCACTACATCTTGGTTGTTCATGCCGCCTCGCTCGTATATGATTGGCCGGCCAGTCCGTGACTCCATCACCAAGACTCTTGACCGTGCATGGATGTAAACCGTGGCATTAATGTGGTTGATGGATGCACGCACCGTCTTGGAGCTGGGAGTTGGCAATGCCGCTTGTGGACAGAGAAGAATCTCGGGGGTGAATGAATCTACTCCGGCTTTGACCTTGTTTTTGGACGGGCCAGTGCCGATTCTCCAAATGAAGCATGATTGATCATGACGGCAGGTGGGGGGCGGAGTGGGATTGTGCAAAGGGAATGGACAGGCGATAGCCTATTGAGTCCTCGTTGCTTAGTAGTGCCGGTGGCGATAGTTCACGCCGAACATTTTCGACAAGATGGATGGCGGCCTCGTTGGCGGCGGAGAAGGTGAATCTGATGCCGACGCCATGATTTACAGTAAACCGCTACCAGTTGCTCGAAAACAACCAAAGAGGGGTATATATAGATGACATAGCCGTGCGATGCAGCACAAGAAGGTGGGGCAGGAGTGTCATTCCATCTATTGCAACCTCAGATGGATTACAGCAGTAGTGTTTATTTCCATCACTCAGCGGCAACAGGCGGGCAAATACCAGGTACAGCAGTTGTAGTAAGCAGTGCAGCAGGCAGCGAGCACCCCCGCATCATCACGCTGAAACCGCGTTGCAATCGCGTATTTTCAAGAAGCGGTCACGCCCAACAGGCCCAGCCCAACGCGTAGTCAGGTGACCCGTTACATGTCAAGGTAGGTACATGTGCATATTATTCAAAAAAAAAATAGAAACCAAAAACATCAGACCTGACGTGCATCGTAGTGCGGCTGTCATATCTTGAACTTCACCCGCAGAAACACCATACCATGGACAAGCGCAACAAAAACGACGAGAGTCCGGCTTTGCCTCGGAAAAAAAGCTAAGCTACAGCAGGCTCCTCCCAATGTGCTCGATGCTCAGGCGACATCTTTGCCGAACTCGGTGTCGATGCCAGCAGAATCACCACCTTCGCAGCGGGAGAAACGCAAAAGGACCAGAAGCCTGTCTCCAGAACCGAGTGCGAAGCGAACCAAGACGCACGGTCCTGGCGTCTCCGATTCATCTGTTGAAAGCCCAGAGATCTGGCCCAGGCCACCGTCACCTGGAGTGGAATACAGATCTGATTCTGAGTACGAATATGAGTGCGACAATGACGAAGAAATAAATGGGCACACCAAGGAATGCGTGCAAAGATTGTGGGATATCACGAATGGCAATGATCCAATAGACCCCCTCCGTCTGATATTGAAGATGAAATAGAGGCAGAGGACCATCACACGCTCGCACGACCATATCAACACCCCCGAGGCCGTCTGTTAAGTCCAGAGCTTCTGGGAAGGGAGAGGCTACCCCCACCGTATTTCAGAATTAGCGCACGGGATGCGATTGCGAGCTTGTTACCACATGAAAGATGGCAACCACCCTCTACCGCTCAGCCCCTCCGAGAGAAGAGCCATAGCCCTCTTCAAGAGGCAAGGCGGAGCCCTCCGCAGAACAAGAGCCCTCAACGGCAAAAGAGCCCTAGACAGCAAAAGAACCCTCGGCGACAGCCAGAAGCGCACAAGAAGTGCCAAAACACCGGGGGCCAGCGTCAGCCACGGAAAGCCAAGCCTGCTCCACGCGTTGTCGAGCAGATTCTACGGTCAAGGCGTTCGTCCCCGACGGGATGGCGCGTCACAGCTGTGGTGTCTGGGAGATGACGGCGCGCCATGCTTGATGACATCCAGGAGGTGAGAGCTGAGTTGTATCAGGCGGGGGAGTTGGAGGCAGATCTGAGCTAAAGGTCAAATTGGAGAGGCAGGCATACCCGTTAACCTGGCAGGGCCGAGGGCAGCAGGCAGCCTCTCTTCCAATTCTACCGCACCGTCATGCCATCCATGTCCTCTGAAGACATGGCCGTTAATCTGACAGGGTCGGAGGCAGCGGCGTAGTCTTCTGAGGGTGCATGTTTGGCATTGCAGAGTGGCGCCTTGGCTTCAAAGGCATGGTTGTTATCTTGGCAGGGCCGGGGTGCAGCAGCGAAGTCTCTTGAAGGGCTCACGATTTGCTAGATTCTCGGTCTGATACAGAGGCTCGTTATGTAGTGATGGTGGTGAAGGCCACGTAGTTTATGCGTTTGCTTTTCTTGTTATATACCCCATTTAGTTTCAGGTTGGTAAAGCGTTTTGATTACATCTACATATATTGTAAACTATCTAGGATCGTTAGTGTAGTGGTAGATGGAGGAATTACGTGACATATGCCCAGGCAGCTATAGGGCAGGTAAATGGCATGAACGGACAAGATAGATGTAGAATTGTAATAGCTACCCAGTACATTAGGTAGCTGGGTTGAAGGAATCTTTCATGATTGACCTTGTTATGAAGTGTACAACATTATAGGCCATAGGCCAAAGACGCTATAATTGCCCTATAGCCGCTTGAGCTTAGGGTGCTACACAAGAGATGAGCTCAATGAAAATGATTAGCAGTAAGGATCAGCTTTGGGGTTTAGTAATATCCTTGGCTCCAAAGTCAAAGAACCGTTGCTCTCATTGTCCACAAGCGCCCACCATTTAACAACGGGTAAATAAGCCTACACATCGATACTTACTCAGCAACAGCGCAGGCGGGCGTTCCTCTATCGAGACTTAGACATACGAGTCAAACCAGATTGTAGACGAGTCAGCGGCGACGATATCCGGACGTGCATTGAAGAAAGTGGGGATTCTTGGCCCGGTGGTATGATCC	.	PASS	PRECISE;SVMETHOD=Snifflesv1.0.12;CHR2=NW_006711149.1;END=580757;ZMW=40;STD_quant_start=0.000000;STD_quant_stop=5.683309;Kurtosis_quant_start=12.568015;Kurtosis_quant_stop=-1.333352;SVTYPE=INS;SUPTYPE=AL,SR;SVLEN=14722;STRANDS=+-;STRANDS2=16,24,16,24;RE=40;REF_strand=0,0;Strandbias_pval=1;AF=1;ANN=GCTTTTCATGTGTCCAAGCGAAAGAACCGGGGTCGTTGAAGTAGGCTTCCGTAATTGATGAACGGCGACTGCTGCAGGCTTGGGCTCTAGAATCGGGACCCGTCCAAGTCGCTTACAAAGTGGTATTCGCTTCCATAAATCCAAAAAGGGGCAGAGACGCGTGAGAGAGGAGTGTAAAAGAGGTCGATAGATTGGAGCTGATCCCTATACACCCAGTTCGAGCAATAGTAATAGAACCAAAAAGATGAGTAAGAAAGTGATAAAGGTTGAGAGATCAAGAGGCCCCAACGCGACAGAATCGGAGTCGGATTCGTTAGCAGCAAAGTATGCTAATTGCACCCCTCCAGATGTGCTTACCCGCTATACGCACACCTAGCTATCGTGAAAAGTCACGTGCCGAATCCGTCATTGAATAGGTATGTGGACTGGGGTTTCGTAGATACTCTGTGGTCGTTGTAATCCATGAATGGAACGGAGGAAAATTATTGGGGGGAGGACGAGCTGAAGAAGCTCTTTGCCTCTTTATTCCACAGAAGCAGCCCTCACGCAGTGATGCACGCACGAGAGGCACTTGGAACGAACAAACCACACGATTTCAGTCGTGTATTAGAAGCGCTTATAACAGCAAGGCGACAGACAAAGGCGTCTTTGTTCCACGGAATGAAAAGATTCCCATAGACCCCCTACTTTTTGTGAATTACCGCTAAAGAGTATCATTAGAATTTATAACGAACCGTAGTTCCGTCCAATTCCGAACGCTGGCCGTCCCAGCACCCTAGCACAGAGATGTCGCTGTCCAGCAAACAGTGACAGCAAACAGGCACTGAATCATACTCTATATGCGGCAAAGCGCATCATCATTGCTCATCGTAGTGATTTGTGATACAAATCTGTCAATTCTCAATCACAGCAGCAATGGGAAATGTGAAGCCAGCGCGTTGTATCGAATTTTACGTATCGCTTGTCAGCGATGGACAATGCTAATTAAAGTGATTGAATGCACACAAAGTCTATAACGTTGCACATGTGAAATGCAAGCTCATGATTGCCATCATGTACATATTAGTTCATCTTCCCTCGTCTAGATCCAAACTTCTCATACAGCGTTAATAAGCGGGGTATATCGTCTTTTAAAAAGAAGAAGAAAATGAAAATAGAAACGCTAGATAATGCCAGGGGAACGCGCTCGCTTCAGAAACAGCAAAAAGTTCATGCGAGGGAAAAAGACATCCTCCCTATTCCATTACTCATTCCAAGATCCAGCAGTTGAACCTGGCCGCATACTAGTGATTGCGAATGACGCCCTTCTCACGGCTTCGTTTCCTTGCCAAAGCCGAGAATTGACCCTCTGTAAGCTGGCAGGTATTTCTTCCAAGTTCTCTCCGAAAACGCTTCCTCTTCTGTAAGAAGGTCGTCGCACTCCAGCAGCCCCCCTTCTTGGTCTCTGATAGACTCCATCTGTTTGAGCGGCAGCCAAAGCGACCCGCCTCAAGACCGAATCTGGAAGCTCTCCTGGCTCCTCCGGGACGGCAATGCTGCTGCGTTGAGTTGTCAACGAGCTGCTGGAATCATTCGTAGGAGCCACAGTTACAGATTCTGGGCGATAGTCTGCCATTTTGCGTATAATGCTGGTACTTTGGCTTTTCCAACATCCCCGAGCGGAATGCATTCACCCCCACCAGCATTTTGACCAGCTCAACTAATTCCTCCAAATACTCAATAATTTCCATCTGGCCGGCAGTACTGGCGTTCCAGGAAAGAAAATTATGCTTGGTTATCAAACGTGCCACTCTTTCGCTTGTTAGATCATCGTACTCGCCCTCGGTTTTGCCATGGCCAGCATGGCTTACCGTGGGTGTTACCGGAGCTGACGTTGATGGTTGCGACGTGATAATCTTACGGACTCTATGTATTAGTCGCAAATGTGCCAAGCGAGCTGATGGAATGAATTGCGGGAGCGGAAGCCATGTTACCAAGGCCTCGTTGACGGAAAACAGCATTCAAGGTGCAGCTTGCCACCATGCTCCGACGATATGTATAGACCTGTGGATTCAGGACCTCCAACACTGAGGAGCCATATGCTGCCCGGAGTTGTACGACGTTGTCCATGCGGTCAATTACCTGGTGAAGCACATATACAATCTCAGTATATATAGGCGCAAGCTTCTTAAAGCTACCTTTCAGTCTTGGTTCAGAAGCACAGAAGGGCAAAAAAGTCTCAGCCGCCGCGAGCGAGGCTTGGGCCTTTTCTCGCAATTGATCGAAGTGACGATGCTGCTTCAGACCGCGAGGATCAAGGAACTCGGGTTCATCGACGCCAACAGCTATGGCGCCTTGCATGCCCTGGATATGGCGCACACAGGCGGATAGGGATTCAACCAAGCGATCTCTTGCACGCACAGGAGAGACAGACATCTCTACCAGAGCAGCGGTAACACCTCCAACCAAAAAGGCTATCAGGCGTTTGTAATAGACCTGTACCGCCGGTTCTGTGCTATTCTCCGACGCTAAACACAATGGTTAGATATTGCCATGTGTTAGATAGAATGAAGAAAATGGGCAAAAAGCGAGAAGCTTACCCAACGCAACCACGTTGATTGAGATAATGGCTGCTGAACCGGCCTTGACATATTTTGTCCCAACCTGGATATAGGCCCAAGGTAGGATCGTAAAAGCAAGAACTACAACAGTAATGGCTCTGCTCCCGCCTGCAATAACAAACGAGACGTATCCAGCCGTACAGCCAAGAACCAGCCCAATCATTCGGACAATAAAGGTGACCATGGATGTGCCAATGGCCACTTCAAAGATAAATATCAGCTGAAGCGGGGCCCAGACACCATGAACATCTCCATACCACTGGTTCCAAGACGGTACAAAGGCCGGAAAGCTGACAAGAAAGATGGCAAAGGATATCTTGAGAGCATAAGCAAGATCGTCAGAGTCTTGAGCCCATTCCAAGGCATCTGCTGCTTTCCCTCGTAATTTCAAAATCCAATCACCAGAAGCATTCTTCTTCTCATGCCCATGCTTATATCGCTGGTGCTTCTGTTCCTGCTCTTTCTCTCTTCTTTTCTTCGCCTTCTTCTTCTTGCTTCTTGCTTTTCTGCTTTTCAGGGCTCTCAGATACCTAGAAGTGGTGATAGAGCCCACTTCCTCATCGGTTATGCGCTCCTCCACAGCCTGTTCATCATTCTCAAGGATGCCGCTAGAGTCTTTCGGTTGAGATACAGATGGCCTACCGGCCAAATCTCCACGTCGTGCGGCCTGCCTCGCGCCTTCTGGAAGAACCATAGAATCGCGTTCTCCGTTGGTACGAAGCCACTTCCGAAGACTTGAATAGTGAGGGATCCAGATGCGTGACCTGTTATGACGGCGCTGCCTCTGCTCCACCAAAAAGCGCGCATGGCGGAGCATATTCAAGACATGGGCTGAAGCCTGACGAAAGGCCAGAAGAAACGATGAGATGAGGAACGTCTCCATCCGAGGCATGAAATCGAGCAGTTGGCCTGTCTCTTGCATCGCAACCAGCTTGAGTTGTTCGGTAGATTGCTGGTCAAATAGTGTCAGAGCATCAGCGAAGAGGTCGATGCGCAGGTCAATCTCTTCTAGACGAATACCTCGAGGGGTGGGTGCGCCAGAAGGCAGGGTGGGAACATCATAGCAATACGCCAAACAGGAGATGAGAAGAGACACCGCTGCATTGGTAGAAGCTTGAAATTCTTGTACAGGAGCTTGAAGCCGCATAACAATTGATTCAAGAAGCTCGGCGCTGCTCAGCTCTATTTGCCTATTCAACGTGGCGTAGTCGGCTCTGCTGGGGGGAAGCCATAGAGTCGCGAGCTCTCGATCTAGATCTTGTGTGGGGGTTGACCTTCAGGTAAGCTTCCGGGCCACCGGTCGACGGTGTGTGGTCAATTCAGGGCCGCAAGTGTCCTCTGGTGATAGCTCTGGATCATCATTTACCAAGCCGCTCTCTTCACGGCCCTCATCATCAAGCACTATGAACTTGTTTTCACAAGCACCGATCAACGTAATAACGCTCTGGGACAGATTGCTCATGAGATCAACGCTAATGAGTTTCATGTCACCCGGAGCAAGGGGCGAAATGGAAATCTCAAAATTGACTTCATTCTGTGCAGTCTTGCATGTAGCAAGCTTGGATCGAATGGTAGGTTTGCTTTCCATCAGTGATGCAAGCGTGGTTGCATGTAGTGGTATCTTGGATACCGTAGCTACAGTCCTGGCAGATCGAAAGGGATTCGGGAAAGGAGACAAGAATCTGCGCCAGTAACGGATGATGGACTGTTTCTTCTGATTCATCTGCTTCTGCTGCTGTTCGATATCACTGTTGTTAGTCACGGCGGTGCTGGGCGTGCCGTCCTGGTTTCGAATCTCAACAGAGTCGCCTCCTGGGGTAGCGAACCAGTAAGTAGCTCGCTCTAATGTATTGGCCATTTCGGAGAGGGCGTTGATGGTAGAGGTTCCCAGGTAACTACCAGAAAACTCTGGGAATATGATGACGTTGGCGAAAAGCATGATACCAACGCCAATGAGAATGGGTGCGTAGATGGTTTCGTACAAGAGTGATGTAGCCTTGGTTGGCGCCGTGAGCATGGTTATTGCGGGGCAGCATGACGAACAAGACGAACAAGAACAGTCGGGGACTAGAAGACCGGATGTAGCCGTGAAGCAAGATACACGCAAGGTAGAACAGAGCCCGGATAGTAAACGCAGCGGGCTTGTTGTCATCATAGACCAAGCTCGCAAGGTATAAACCCAGGATGCACCATGATAAGCCTAGGCCAGATCCAAAGATGACCATGATGGCGTTCTCAATGACGACGCCTAACCGCTGGCCCGGATGTGCAAAGGCAACTGTTCATTGGGATGAGAAATGTCGACCAGCCCCTGATCTGGGGGAGGATTGCGATTGTGGTTGCAATCACACAGGCTATGAAATGCTTGAGAATCCGCTGCCAGAGATCCTTGGGGCCGCTGTCGCCCCAGAGGGAGACAACGACCCTGCGTAGGAGTTTTGCCATTGCCATGAAGAGTAAGAGTTCCTTGGTAGCCACATCATCCCTTGAAGTAAAGACTCTAAATTGTGATTTTTGAGCAGTGTCGAGTGTCTGTCGCCAAGGACCGAGTCGGGATGAGACCGGAGAGGCGAGCGGGAGACTCTCGGGAAGAAGATAAGGATTGGGGGCTTGCGGTCGTTAATCTGACGATGACTGCATGAAAGACGCCGGGGTTGGATCTTTGTCTGCGAATTTACTGCATGGAGCTTTGAACTGGGCTCCGATATCGTAAGATGAGGTGTGGGAAGGGGAAGAAGACTGAGGCAAATGAGGCGAAAGAGAGTAGAATTGAAGGGAAGTAAAAAAAGATTAGAAGAACGAATCAGAATTTGGCAGATGCAACGAGTTCAGGATTGGTGAGATCGACCGATCGGTGTATGGTCACGTCTTTTTTTTTTCTTCTTCCAGAGATGGAAGGAGTGGTCGGTCAGAAAGGGCACATACCTTACTACTATTAGTACTACTAGGTAGTAAACGATCCATGGGGAGCTCAAGGAGGGGGCATGGAACAGCCATGAGGCCACTAAATGACTAGAATAGGCCTGATTTCTAGGCCAACGCCGCCCGAGTGGCGCTATCGCTATCCGCCCAACCGTTGTACCCCAGTCTACCTCGCTGGACACCATGAATTGTTCCAGCATGAGGTGATTTCTTACTAGTACTTGGGCATATTACAGTACTAGTACTGTGAGATATATACGATCGGCTTGTTCTTGTCTTTAAAATGGAACCAGCGGTTCAAAAATGGACAATTATGTACATGGGAGATAGGAAAGCGAGCCATGATCGTTGTCGTTCAAATGTACCGACAAGAGGAATACACACGCTAGGCAATTAGACAGCAACACACAATTCCAAGTCTCACTCACACATTAGTCCGCAACTCTAGGTATTGCCAATCGGACTCGTTCTAGGTTGATCCTCTTGCTGTGCTTGCGCCCGCTTTCGCTTCCCCGCGACCACTCTGGGTGCCAGGATGGGCCGCCATGCCTCGTCTTGAAGAGCTTCGCTCGCACTTGGACGATCATGCGGATCCCACGCCAGCATCCGTCGAAAGAGGCGATACAGCTGCCCCTTTATATCGCTCACTTCATTGCGGCGCCTCAGCGTCTCTTGGATACCGGCATGTGAGCGCTGTGTCACCATCAGGTCGGGTGGTGCTTTCAAGCAGCGATAGAGCCACGAGGCAGCAAGGGCCCAGATGTCGAGTTTTGTTGCATCCAGATTCGACTCCTGGTCCCTGCTCAGCCAGAACTCTGGTGCGACGTAGACACTTGCATCGGGTCTCTCTGCCTTAGTCATACAAAGCGATATGAAGGCTCTTTTCTCACATATCAGCAATAGCTCAAGTCGGATGTTTCCATGAATAAAGCCCTGATTATGAAGTTCAGCCAGTCCACACAGAGTGTGGTAGAGATATGTGACGCTCTCCATGGTCTTGAATTGTGCCCAGCGATTATGGAGAAAGTTTTGCTCGGCCAGGGGCATGGAAAAGTACGTCTTTCGGCAGTGATCGAGGTCACTGCTTGCTCTGAACAAGCACGGAGGTGATCTCCAGTGGTCGCACCAAGTTTCAAGAATACCAAGGATGCCTTTGGCTGGCCTGCCTTGGTAATGAGTGGCCAAGTCAAGTTGATCGATTGTATATTGTCGTGTCTCGGCTTTGTTCAGCAGCGCCTTCACAGCAACCGACCGGCCGTCCTGGATATCAACGCCAGACCAGATTGAGAGCGAGCTTGGGATTTTCTGATGCAGTCATATATTCCAAAGAATCTCAGGCTCTTCATCTGTCGTAGGGACGAGGCTGCAGGGGTCATGGGGGTGATGAGGGTGATGCCGGTTGATCCTGTTGGTGAACTCGTCTTGCTGTAGAGGGCTAATGGTAAACTCTAGAAGAAAGCGATATGGACCGAATCGAAGAAAGTTCTGCCGCCGACGCAGGACACAAGACCTGTCTCTCTTGCTTGCCCCCCCATATATCACTACATCTTGGTTGTTCATGCCGCCTCGCTCGTATATGATTGGCCGGCCAGTCCGTGACTCCATCACCAAGACTCTTGACCGTGCATGGATGTAAACCGTGGCATTAATGTGGTTGATGGATGCACGCACCGTCTTGGAGCTGGGAGTTGGCAATGCCGCTTGTGGACAGAGAAGAATCTCGGGGGTGAATGAATCTACTCCGGCTTTGACCTTGTTTTTGGACGGGCCAGTGCCGATTCTCCAAATGAAGCATGATTGATCATGACGGCAGGTGGGGGGCGGAGTGGGATTGTGCAAAGGGAATGGACAGGCGATAGCCTATTGAGTCCTCGTTGCTTAGTAGTGCCGGTGGCGATAGTTCACGCCGAACATTTTCGACAAGATGGATGGCGGCCTCGTTGGCGGCGGAGAAGGTGAATCTGATGCCGACGCCATGATTTACAGTAAACCGCTACCAGTTGCTCGAAAACAACCAAAGAGGGGTATATATAGATGACATAGCCGTGCGATGCAGCACAAGAAGGTGGGGCAGGAGTGTCATTCCATCTATTGCAACCTCAGATGGATTACAGCAGTAGTGTTTATTTCCATCACTCAGCGGCAACAGGCGGGCAAATACCAGGTACAGCAGTTGTAGTAAGCAGTGCAGCAGGCAGCGAGCACCCCCGCATCATCACGCTGAAACCGCGTTGCAATCGCGTATTTTCAAGAAGCGGTCACGCCCAACAGGCCCAGCCCAACGCGTAGTCAGGTGACCCGTTACATGTCAAGGTAGGTACATGTGCATATTATTCAAAAAAAAAATAGAAACCAAAAACATCAGACCTGACGTGCATCGTAGTGCGGCTGTCATATCTTGAACTTCACCCGCAGAAACACCATACCATGGACAAGCGCAACAAAAACGACGAGAGTCCGGCTTTGCCTCGGAAAAAAAGCTAAGCTACAGCAGGCTCCTCCCAATGTGCTCGATGCTCAGGCGACATCTTTGCCGAACTCGGTGTCGATGCCAGCAGAATCACCACCTTCGCAGCGGGAGAAACGCAAAAGGACCAGAAGCCTGTCTCCAGAACCGAGTGCGAAGCGAACCAAGACGCACGGTCCTGGCGTCTCCGATTCATCTGTTGAAAGCCCAGAGATCTGGCCCAGGCCACCGTCACCTGGAGTGGAATACAGATCTGATTCTGAGTACGAATATGAGTGCGACAATGACGAAGAAATAAATGGGCACACCAAGGAATGCGTGCAAAGATTGTGGGATATCACGAATGGCAATGATCCAATAGACCCCCTCCGTCTGATATTGAAGATGAAATAGAGGCAGAGGACCATCACACGCTCGCACGACCATATCAACACCCCCGAGGCCGTCTGTTAAGTCCAGAGCTTCTGGGAAGGGAGAGGCTACCCCCACCGTATTTCAGAATTAGCGCACGGGATGCGATTGCGAGCTTGTTACCACATGAAAGATGGCAACCACCCTCTACCGCTCAGCCCCTCCGAGAGAAGAGCCATAGCCCTCTTCAAGAGGCAAGGCGGAGCCCTCCGCAGAACAAGAGCCCTCAACGGCAAAAGAGCCCTAGACAGCAAAAGAACCCTCGGCGACAGCCAGAAGCGCACAAGAAGTGCCAAAACACCGGGGGCCAGCGTCAGCCACGGAAAGCCAAGCCTGCTCCACGCGTTGTCGAGCAGATTCTACGGTCAAGGCGTTCGTCCCCGACGGGATGGCGCGTCACAGCTGTGGTGTCTGGGAGATGACGGCGCGCCATGCTTGATGACATCCAGGAGGTGAGAGCTGAGTTGTATCAGGCGGGGGAGTTGGAGGCAGATCTGAGCTAAAGGTCAAATTGGAGAGGCAGGCATACCCGTTAACCTGGCAGGGCCGAGGGCAGCAGGCAGCCTCTCTTCCAATTCTACCGCACCGTCATGCCATCCATGTCCTCTGAAGACATGGCCGTTAATCTGACAGGGTCGGAGGCAGCGGCGTAGTCTTCTGAGGGTGCATGTTTGGCATTGCAGAGTGGCGCCTTGGCTTCAAAGGCATGGTTGTTATCTTGGCAGGGCCGGGGTGCAGCAGCGAAGTCTCTTGAAGGGCTCACGATTTGCTAGATTCTCGGTCTGATACAGAGGCTCGTTATGTAGTGATGGTGGTGAAGGCCACGTAGTTTATGCGTTTGCTTTTCTTGTTATATACCCCATTTAGTTTCAGGTTGGTAAAGCGTTTTGATTACATCTACATATATTGTAAACTATCTAGGATCGTTAGTGTAGTGGTAGATGGAGGAATTACGTGACATATGCCCAGGCAGCTATAGGGCAGGTAAATGGCATGAACGGACAAGATAGATGTAGAATTGTAATAGCTACCCAGTACATTAGGTAGCTGGGTTGAAGGAATCTTTCATGATTGACCTTGTTATGAAGTGTACAACATTATAGGCCATAGGCCAAAGACGCTATAATTGCCCTATAGCCGCTTGAGCTTAGGGTGCTACACAAGAGATGAGCTCAATGAAAATGATTAGCAGTAAGGATCAGCTTTGGGGTTTAGTAATATCCTTGGCTCCAAAGTCAAAGAACCGTTGCTCTCATTGTCCACAAGCGCCCACCATTTAACAACGGGTAAATAAGCCTACACATCGATACTTACTCAGCAACAGCGCAGGCGGGCGTTCCTCTATCGAGACTTAGACATACGAGTCAAACCAGATTGTAGACGAGTCAGCGGCGACGATATCCGGACGTGCATTGAAGAAAGTGGGGATTCTTGGCCCGGTGGTATGATCC|upstream_gene_variant|MODIFIER|exon-XM_006962249.1-1|GENE_exon-XM_006962249.1-1|transcript|rna-XM_006962249.1|protein_coding||c.-351delTinsGGATCATACCACCGGGCCAAGAATCCCCACTTTCTTCAATGCACGTCCGGATATCGTCGCCGCTGACTCGTCTACAATCTGGTTTGACTCGTATGTCTAAGTCTCGATAGAGGAACGCCCGCCTGCGCTGTTGCTGAGTAAGTATCGATGTGTAGGCTTATTTACCCGTTGTTAAATGGTGGGCGCTTGTGGACAATGAGAGCAACGGTTCTTTGACTTTGGAGCCAAGGATATTACTAAACCCCAAAGCTGATCCTTACTGCTAATCATTTTCATTGAGCTCATCTCTTGTGTAGCACCCTAAGCTCAAGCGGCTATAGGGCAATTATAGCGTCTTTGGCCTATGGCCTATAATGTTGTACACTTCATAACAAGGTCAATCATGAAAGATTCCTTCAACCCAGCTACCTAATGTACTGGGTAGCTATTACAATTCTACATCTATCTTGTCCGTTCATGCCATTTACCTGCCCTATAGCTGCCTGGGCATATGTCACGTAATTCCTCCATCTACCACTACACTAACGATCCTAGATAGTTTACAATATATGTAGATGTAATCAAAACGCTTTACCAACCTGAAACTAAATGGGGTATATAACAAGAAAAGCAAACGCATAAACTACGTGGCCTTCACCACCATCACTACATAACGAGCCTCTGTATCAGACCGAGAATCTAGCAAATCGTGAGCCCTTCAAGAGACTTCGCTGCTGCACCCCGGCCCTGCCAAGATAACAACCATGCCTTTGAAGCCAAGGCGCCACTCTGCAATGCCAAACATGCACCCTCAGAAGACTACGCCGCTGCCTCCGACCCTGTCAGATTAACGGCCATGTCTTCAGAGGACATGGATGGCATGACGGTGCGGTAGAATTGGAAGAGAGGCTGCCTGCTGCCCTCGGCCCTGCCAGGTTAACGGGTATGCCTGCCTCTCCAATTTGACCTTTAGCTCAGATCTGCCTCCAACTCCCCCGCCTGATACAACTCAGCTCTCACCTCCTGGATGTCATCAAGCATGGCGCGCCGTCATCTCCCAGACACCACAGCTGTGACGCGCCATCCCGTCGGGGACGAACGCCTTGACCGTAGAATCTGCTCGACAACGCGTGGAGCAGGCTTGGCTTTCCGTGGCTGACGCTGGCCCCCGGTGTTTTGGCACTTCTTGTGCGCTTCTGGCTGTCGCCGAGGGTTCTTTTGCTGTCTAGGGCTCTTTTGCCGTTGAGGGCTCTTGTTCTGCGGAGGGCTCCGCCTTGCCTCTTGAAGAGGGCTATGGCTCTTCTCTCGGAGGGGCTGAGCGGTAGAGGGTGGTTGCCATCTTTCATGTGGTAACAAGCTCGCAATCGCATCCCGTGCGCTAATTCTGAAATACGGTGGGGGTAGCCTCTCCCTTCCCAGAAGCTCTGGACTTAACAGACGGCCTCGGGGGTGTTGATATGGTCGTGCGAGCGTGTGATGGTCCTCTGCCTCTATTTCATCTTCAATATCAGACGGAGGGGGTCTATTGGATCATTGCCATTCGTGATATCCCACAATCTTTGCACGCATTCCTTGGTGTGCCCATTTATTTCTTCGTCATTGTCGCACTCATATTCGTACTCAGAATCAGATCTGTATTCCACTCCAGGTGACGGTGGCCTGGGCCAGATCTCTGGGCTTTCAACAGATGAATCGGAGACGCCAGGACCGTGCGTCTTGGTTCGCTTCGCACTCGGTTCTGGAGACAGGCTTCTGGTCCTTTTGCGTTTCTCCCGCTGCGAAGGTGGTGATTCTGCTGGCATCGACACCGAGTTCGGCAAAGATGTCGCCTGAGCATCGAGCACATTGGGAGGAGCCTGCTGTAGCTTAGCTTTTTTTCCGAGGCAAAGCCGGACTCTCGTCGTTTTTGTTGCGCTTGTCCATGGTATGGTGTTTCTGCGGGTGAAGTTCAAGATATGACAGCCGCACTACGATGCACGTCAGGTCTGATGTTTTTGGTTTCTATTTTTTTTTTGAATAATATGCACATGTACCTACCTTGACATGTAACGGGTCACCTGACTACGCGTTGGGCTGGGCCTGTTGGGCGTGACCGCTTCTTGAAAATACGCGATTGCAACGCGGTTTCAGCGTGATGATGCGGGGGTGCTCGCTGCCTGCTGCACTGCTTACTACAACTGCTGTACCTGGTATTTGCCCGCCTGTTGCCGCTGAGTGATGGAAATAAACACTACTGCTGTAATCCATCTGAGGTTGCAATAGATGGAATGACACTCCTGCCCCACCTTCTTGTGCTGCATCGCACGGCTATGTCATCTATATATACCCCTCTTTGGTTGTTTTCGAGCAACTGGTAGCGGTTTACTGTAAATCATGGCGTCGGCATCAGATTCACCTTCTCCGCCGCCAACGAGGCCGCCATCCATCTTGTCGAAAATGTTCGGCGTGAACTATCGCCACCGGCACTACTAAGCAACGAGGACTCAATAGGCTATCGCCTGTCCATTCCCTTTGCACAATCCCACTCCGCCCCCCACCTGCCGTCATGATCAATCATGCTTCATTTGGAGAATCGGCACTGGCCCGTCCAAAAACAAGGTCAAAGCCGGAGTAGATTCATTCACCCCCGAGATTCTTCTCTGTCCACAAGCGGCATTGCCAACTCCCAGCTCCAAGACGGTGCGTGCATCCATCAACCACATTAATGCCACGGTTTACATCCATGCACGGTCAAGAGTCTTGGTGATGGAGTCACGGACTGGCCGGCCAATCATATACGAGCGAGGCGGCATGAACAACCAAGATGTAGTGATATATGGGGGGGCAAGCAAGAGAGACAGGTCTTGTGTCCTGCGTCGGCGGCAGAACTTTCTTCGATTCGGTCCATATCGCTTTCTTCTAGAGTTTACCATTAGCCCTCTACAGCAAGACGAGTTCACCAACAGGATCAACCGGCATCACCCTCATCACCCCCATGACCCCTGCAGCCTCGTCCCTACGACAGATGAAGAGCCTGAGATTCTTTGGAATATATGACTGCATCAGAAAATCCCAAGCTCGCTCTCAATCTGGTCTGGCGTTGATATCCAGGACGGCCGGTCGGTTGCTGTGAAGGCGCTGCTGAACAAAGCCGAGACACGACAATATACAATCGATCAACTTGACTTGGCCACTCATTACCAAGGCAGGCCAGCCAAAGGCATCCTTGGTATTCTTGAAACTTGGTGCGACCACTGGAGATCACCTCCGTGCTTGTTCAGAGCAAGCAGTGACCTCGATCACTGCCGAAAGACGTACTTTTCCATGCCCCTGGCCGAGCAAAACTTTCTCCATAATCGCTGGGCACAATTCAAGACCATGGAGAGCGTCACATATCTCTACCACACTCTGTGTGGACTGGCTGAACTTCATAATCAGGGCTTTATTCATGGAAACATCCGACTTGAGCTATTGCTGATATGTGAGAAAAGAGCCTTCATATCGCTTTGTATGACTAAGGCAGAGAGACCCGATGCAAGTGTCTACGTCGCACCAGAGTTCTGGCTGAGCAGGGACCAGGAGTCGAATCTGGATGCAACAAAACTCGACATCTGGGCCCTTGCTGCCTCGTGGCTCTATCGCTGCTTGAAAGCACCACCCGACCTGATGGTGACACAGCGCTCACATGCCGGTATCCAAGAGACGCTGAGGCGCCGCAATGAAGTGAGCGATATAAAGGGGCAGCTGTATCGCCTCTTTCGACGGATGCTGGCGTGGGATCCGCATGATCGTCCAAGTGCGAGCGAAGCTCTTCAAGACGAGGCATGGCGGCCCATCCTGGCACCCAGAGTGGTCGCGGGGAAGCGAAAGCGGGCGCAAGCACAGCAAGAGGATCAACCTAGAACGAGTCCGATTGGCAATACCTAGAGTTGCGGACTAATGTGTGAGTGAGACTTGGAATTGTGTGTTGCTGTCTAATTGCCTAGCGTGTGTATTCCTCTTGTCGGTACATTTGAACGACAACGATCATGGCTCGCTTTCCTATCTCCCATGTACATAATTGTCCATTTTTGAACCGCTGGTTCCATTTTAAAGACAAGAACAAGCCGATCGTATATATCTCACAGTACTAGTACTGTAATATGCCCAAGTACTAGTAAGAAATCACCTCATGCTGGAACAATTCATGGTGTCCAGCGAGGTAGACTGGGGTACAACGGTTGGGCGGATAGCGATAGCGCCACTCGGGCGGCGTTGGCCTAGAAATCAGGCCTATTCTAGTCATTTAGTGGCCTCATGGCTGTTCCATGCCCCCTCCTTGAGCTCCCCATGGATCGTTTACTACCTAGTAGTACTAATAGTAGTAAGGTATGTGCCCTTTCTGACCGACCACTCCTTCCATCTCTGGAAGAAGAAAAAAAAAAGACGTGACCATACACCGATCGGTCGATCTCACCAATCCTGAACTCGTTGCATCTGCCAAATTCTGATTCGTTCTTCTAATCTTTTTTTACTTCCCTTCAATTCTACTCTCTTTCGCCTCATTTGCCTCAGTCTTCTTCCCCTTCCCACACCTCATCTTACGATATCGGAGCCCAGTTCAAAGCTCCATGCAGTAAATTCGCAGACAAAGATCCAACCCCGGCGTCTTTCATGCAGTCATCGTCAGATTAACGACCGCAAGCCCCCAATCCTTATCTTCTTCCCGAGAGTCTCCCGCTCGCCTCTCCGGTCTCATCCCGACTCGGTCCTTGGCGACAGACACTCGACACTGCTCAAAAATCACAATTTAGAGTCTTTACTTCAAGGGATGATGTGGCTACCAAGGAACTCTTACTCTTCATGGCAATGGCAAAACTCCTACGCAGGGTCGTTGTCTCCCTCTGGGGCGACAGCGGCCCCAAGGATCTCTGGCAGCGGATTCTCAAGCATTTCATAGCCTGTGTGATTGCAACCACAATCGCAATCCTCCCCCAGATCAGGGGCTGGTCGACATTTCTCATCCCAATGAACAGTTGCCTTTGCACATCCGGGCCAGCGGTTAGGCGTCGTCATTGAGAACGCCATCATGGTCATCTTTGGATCTGGCCTAGGCTTATCATGGTGCATCCTGGGTTTATACCTTGCGAGCTTGGTCTATGATGACAACAAGCCCGCTGCGTTTACTATCCGGGCTCTGTTCTACCTTGCGTGTATCTTGCTTCACGGCTACATCCGGTCTTCTAGTCCCCGACTGTTCTTGTTCGTCTTGTTCGTCATGCTGCCCCGCAATAACCATGCTCACGGCGCCAACCAAGGCTACATCACTCTTGTACGAAACCATCTACGCACCCATTCTCATTGGCGTTGGTATCATGCTTTTCGCCAACGTCATCATATTCCCAGAGTTTTCTGGTAGTTACCTGGGAACCTCTACCATCAACGCCCTCTCCGAAATGGCCAATACATTAGAGCGAGCTACTTACTGGTTCGCTACCCCAGGAGGCGACTCTGTTGAGATTCGAAACCAGGACGGCACGCCCAGCACCGCCGTGACTAACAACAGTGATATCGAACAGCAGCAGAAGCAGATGAATCAGAAGAAACAGTCCATCATCCGTTACTGGCGCAGATTCTTGTCTCCTTTCCCGAATCCCTTTCGATCTGCCAGGACTGTAGCTACGGTATCCAAGATACCACTACATGCAACCACGCTTGCATCACTGATGGAAAGCAAACCTACCATTCGATCCAAGCTTGCTACATGCAAGACTGCACAGAATGAAGTCAATTTTGAGATTTCCATTTCGCCCCTTGCTCCGGGTGACATGAAACTCATTAGCGTTGATCTCATGAGCAATCTGTCCCAGAGCGTTATTACGTTGATCGGTGCTTGTGAAAACAAGTTCATAGTGCTTGATGATGAGGGCCGTGAAGAGAGCGGCTTGGTAAATGATGATCCAGAGCTATCACCAGAGGACACTTGCGGCCCTGAATTGACCACACACCGTCGACCGGTGGCCCGGAAGCTTACCTGAAGGTCAACCCCCACACAAGATCTAGATCGAGAGCTCGCGACTCTATGGCTTCCCCCCAGCAGAGCCGACTACGCCACGTTGAATAGGCAAATAGAGCTGAGCAGCGCCGAGCTTCTTGAATCAATTGTTATGCGGCTTCAAGCTCCTGTACAAGAATTTCAAGCTTCTACCAATGCAGCGGTGTCTCTTCTCATCTCCTGTTTGGCGTATTGCTATGATGTTCCCACCCTGCCTTCTGGCGCACCCACCCCTCGAGGTATTCGTCTAGAAGAGATTGACCTGCGCATCGACCTCTTCGCTGATGCTCTGACACTATTTGACCAGCAATCTACCGAACAACTCAAGCTGGTTGCGATGCAAGAGACAGGCCAACTGCTCGATTTCATGCCTCGGATGGAGACGTTCCTCATCTCATCGTTTCTTCTGGCCTTTCGTCAGGCTTCAGCCCATGTCTTGAATATGCTCCGCCATGCGCGCTTTTTGGTGGAGCAGAGGCAGCGCCGTCATAACAGGTCACGCATCTGGATCCCTCACTATTCAAGTCTTCGGAAGTGGCTTCGTACCAACGGAGAACGCGATTCTATGGTTCTTCCAGAAGGCGCGAGGCAGGCCGCACGACGTGGAGATTTGGCCGGTAGGCCATCTGTATCTCAACCGAAAGACTCTAGCGGCATCCTTGAGAATGATGAACAGGCTGTGGAGGAGCGCATAACCGATGAGGAAGTGGGCTCTATCACCACTTCTAGGTATCTGAGAGCCCTGAAAAGCAGAAAAGCAAGAAGCAAGAAGAAGAAGGCGAAGAAAAGAAGAGAGAAAGAGCAGGAACAGAAGCACCAGCGATATAAGCATGGGCATGAGAAGAAGAATGCTTCTGGTGATTGGATTTTGAAATTACGAGGGAAAGCAGCAGATGCCTTGGAATGGGCTCAAGACTCTGACGATCTTGCTTATGCTCTCAAGATATCCTTTGCCATCTTTCTTGTCAGCTTTCCGGCCTTTGTACCGTCTTGGAACCAGTGGTATGGAGATGTTCATGGTGTCTGGGCCCCGCTTCAGCTGATATTTATCTTTGAAGTGGCCATTGGCACATCCATGGTCACCTTTATTGTCCGAATGATTGGGCTGGTTCTTGGCTGTACGGCTGGATACGTCTCGTTTGTTATTGCAGGCGGGAGCAGAGCCATTACTGTTGTAGTTCTTGCTTTTACGATCCTACCTTGGGCCTATATCCAGGTTGGGACAAAATATGTCAAGGCCGGTTCAGCAGCCATTATCTCAATCAACGTGGTTGCGTTGGGTAAGCTTCTCGCTTTTTGCCCATTTTCTTCATTCTATCTAACACATGGCAATATCTAACCATTGTGTTTAGCGTCGGAGAATAGCACAGAACCGGCGGTACAGGTCTATTACAAACGCCTGATAGCCTTTTTGGTTGGAGGTGTTACCGCTGCTCTGGTAGAGATGTCTGTCTCTCCTGTGCGTGCAAGAGATCGCTTGGTTGAATCCCTATCCGCCTGTGTGCGCCATATCCAGGGCATGCAAGGCGCCATAGCTGTTGGCGTCGATGAACCCGAGTTCCTTGATCCTCGCGGTCTGAAGCAGCATCGTCACTTCGATCAATTGCGAGAAAAGGCCCAAGCCTCGCTCGCGGCGGCTGAGACTTTTTTGCCCTTCTGTGCTTCTGAACCAAGACTGAAAGGTAGCTTTAAGAAGCTTGCGCCTATATATACTGAGATTGTATATGTGCTTCACCAGGTAATTGACCGCATGGACAACGTCGTACAACTCCGGGCAGCATATGGCTCCTCAGTGTTGGAGGTCCTGAATCCACAGGTCTATACATATCGTCGGAGCATGGTGGCAAGCTGCACCTTGAATGCTGTTTTCCGTCAACGAGGCCTTGGTAACATGGCTTCCGCTCCCGCAATTCATTCCATCAGCTCGCTTGGCACATTTGCGACTAATACATAGAGTCCGTAAGATTATCACGTCGCAACCATCAACGTCAGCTCCGGTAACACCCACGGTAAGCCATGCTGGCCATGGCAAAACCGAGGGCGAGTACGATGATCTAACAAGCGAAAGAGTGGCACGTTTGATAACCAAGCATAATTTTCTTTCCTGGAACGCCAGTACTGCCGGCCAGATGGAAATTATTGAGTATTTGGAGGAATTAGTTGAGCTGGTCAAAATGCTGGTGGGGGTGAATGCATTCCGCTCGGGGATGTTGGAAAAGCCAAAGTACCAGCATTATACGCAAAATGGCAGACTATCGCCCAGAATCTGTAACTGTGGCTCCTACGAATGATTCCAGCAGCTCGTTGACAACTCAACGCAGCAGCATTGCCGTCCCGGAGGAGCCAGGAGAGCTTCCAGATTCGGTCTTGAGGCGGGTCGCTTTGGCTGCCGCTCAAACAGATGGAGTCTATCAGAGACCAAGAAGGGGGGCTGCTGGAGTGCGACGACCTTCTTACAGAAGAGGAAGCGTTTTCGGAGAGAACTTGGAAGAAATACCTGCCAGCTTACAGAGGGTCAATTCTCGGCTTTGGCAAGGAAACGAAGCCGTGAGAAGGGCGTCATTCGCAATCACTAGTATGCGGCCAGGTTCAACTGCTGGATCTTGGAATGAGTAATGGAATAGGGAGGATGTCTTTTTCCCTCGCATGAACTTTTTGCTGTTTCTGAAGCGAGCGCGTTCCCCTGGCATTATCTAGCGTTTCTATTTTCATTTTCTTCTTCTTTTTAAAAGACGATATACCCCGCTTATTAACGCTGTATGAGAAGTTTGGATCTAGACGAGGGAAGATGAACTAATATGTACATGATGGCAATCATGAGCTTGCATTTCACATGTGCAACGTTATAGACTTTGTGTGCATTCAATCACTTTAATTAGCATTGTCCATCGCTGACAAGCGATACGTAAAATTCGATACAACGCGCTGGCTTCACATTTCCCATTGCTGCTGTGATTGAGAATTGACAGATTTGTATCACAAATCACTACGATGAGCAATGATGATGCGCTTTGCCGCATATAGAGTATGATTCAGTGCCTGTTTGCTGTCACTGTTTGCTGGACAGCGACATCTCTGTGCTAGGGTGCTGGGACGGCCAGCGTTCGGAATTGGACGGAACTACGGTTCGTTATAAATTCTAATGATACTCTTTAGCGGTAATTCACAAAAAGTAGGGGGTCTATGGGAATCTTTTCATTCCGTGGAACAAAGACGCCTTTGTCTGTCGCCTTGCTGTTATAAGCGCTTCTAATACACGACTGAAATCGTGTGGTTTGTTCGTTCCAAGTGCCTCTCGTGCGTGCATCACTGCGTGAGGGCTGCTTCTGTGGAATAAAGAGGCAAAGAGCTTCTTCAGCTCGTCCTCCCCCCAATAATTTTCCTCCGTTCCATTCATGGATTACAACGACCACAGAGTATCTACGAAACCCCAGTCCACATACCTATTCAATGACGGATTCGGCACGTGACTTTTCACGATAGCTAGGTGTGCGTATAGCGGGTAAGCACATCTGGAGGGGTGCAATTAGCATACTTTGCTGCTAACGAATCCGACTCCGATTCTGTCGCGTTGGGGCCTCTTGATCTCTCAACCTTTATCACTTTCTTACTCATCTTTTTGGTTCTATTACTATTGCTCGAACTGGGTGTATAGGGATCAGCTCCAATCTATCGACCTCTTTTACACTCCTCTCTCACGCGTCTCTGCCCCTTTTTGGATTTATGGAAGCGAATACCACTTTGTAAGCGACTTGGACGGGTCCCGATTCTAGAGCCCAAGCCTGCAGCAGTCGCCGTTCATCAATTACGGAAGCCTACTTCAACGACCCCGGTTCTTTCGCTTGGACACATGAAAAGC|||||351|,GCTTTTCATGTGTCCAAGCGAAAGAACCGGGGTCGTTGAAGTAGGCTTCCGTAATTGATGAACGGCGACTGCTGCAGGCTTGGGCTCTAGAATCGGGACCCGTCCAAGTCGCTTACAAAGTGGTATTCGCTTCCATAAATCCAAAAAGGGGCAGAGACGCGTGAGAGAGGAGTGTAAAAGAGGTCGATAGATTGGAGCTGATCCCTATACACCCAGTTCGAGCAATAGTAATAGAACCAAAAAGATGAGTAAGAAAGTGATAAAGGTTGAGAGATCAAGAGGCCCCAACGCGACAGAATCGGAGTCGGATTCGTTAGCAGCAAAGTATGCTAATTGCACCCCTCCAGATGTGCTTACCCGCTATACGCACACCTAGCTATCGTGAAAAGTCACGTGCCGAATCCGTCATTGAATAGGTATGTGGACTGGGGTTTCGTAGATACTCTGTGGTCGTTGTAATCCATGAATGGAACGGAGGAAAATTATTGGGGGGAGGACGAGCTGAAGAAGCTCTTTGCCTCTTTATTCCACAGAAGCAGCCCTCACGCAGTGATGCACGCACGAGAGGCACTTGGAACGAACAAACCACACGATTTCAGTCGTGTATTAGAAGCGCTTATAACAGCAAGGCGACAGACAAAGGCGTCTTTGTTCCACGGAATGAAAAGATTCCCATAGACCCCCTACTTTTTGTGAATTACCGCTAAAGAGTATCATTAGAATTTATAACGAACCGTAGTTCCGTCCAATTCCGAACGCTGGCCGTCCCAGCACCCTAGCACAGAGATGTCGCTGTCCAGCAAACAGTGACAGCAAACAGGCACTGAATCATACTCTATATGCGGCAAAGCGCATCATCATTGCTCATCGTAGTGATTTGTGATACAAATCTGTCAATTCTCAATCACAGCAGCAATGGGAAATGTGAAGCCAGCGCGTTGTATCGAATTTTACGTATCGCTTGTCAGCGATGGACAATGCTAATTAAAGTGATTGAATGCACACAAAGTCTATAACGTTGCACATGTGAAATGCAAGCTCATGATTGCCATCATGTACATATTAGTTCATCTTCCCTCGTCTAGATCCAAACTTCTCATACAGCGTTAATAAGCGGGGTATATCGTCTTTTAAAAAGAAGAAGAAAATGAAAATAGAAACGCTAGATAATGCCAGGGGAACGCGCTCGCTTCAGAAACAGCAAAAAGTTCATGCGAGGGAAAAAGACATCCTCCCTATTCCATTACTCATTCCAAGATCCAGCAGTTGAACCTGGCCGCATACTAGTGATTGCGAATGACGCCCTTCTCACGGCTTCGTTTCCTTGCCAAAGCCGAGAATTGACCCTCTGTAAGCTGGCAGGTATTTCTTCCAAGTTCTCTCCGAAAACGCTTCCTCTTCTGTAAGAAGGTCGTCGCACTCCAGCAGCCCCCCTTCTTGGTCTCTGATAGACTCCATCTGTTTGAGCGGCAGCCAAAGCGACCCGCCTCAAGACCGAATCTGGAAGCTCTCCTGGCTCCTCCGGGACGGCAATGCTGCTGCGTTGAGTTGTCAACGAGCTGCTGGAATCATTCGTAGGAGCCACAGTTACAGATTCTGGGCGATAGTCTGCCATTTTGCGTATAATGCTGGTACTTTGGCTTTTCCAACATCCCCGAGCGGAATGCATTCACCCCCACCAGCATTTTGACCAGCTCAACTAATTCCTCCAAATACTCAATAATTTCCATCTGGCCGGCAGTACTGGCGTTCCAGGAAAGAAAATTATGCTTGGTTATCAAACGTGCCACTCTTTCGCTTGTTAGATCATCGTACTCGCCCTCGGTTTTGCCATGGCCAGCATGGCTTACCGTGGGTGTTACCGGAGCTGACGTTGATGGTTGCGACGTGATAATCTTACGGACTCTATGTATTAGTCGCAAATGTGCCAAGCGAGCTGATGGAATGAATTGCGGGAGCGGAAGCCATGTTACCAAGGCCTCGTTGACGGAAAACAGCATTCAAGGTGCAGCTTGCCACCATGCTCCGACGATATGTATAGACCTGTGGATTCAGGACCTCCAACACTGAGGAGCCATATGCTGCCCGGAGTTGTACGACGTTGTCCATGCGGTCAATTACCTGGTGAAGCACATATACAATCTCAGTATATATAGGCGCAAGCTTCTTAAAGCTACCTTTCAGTCTTGGTTCAGAAGCACAGAAGGGCAAAAAAGTCTCAGCCGCCGCGAGCGAGGCTTGGGCCTTTTCTCGCAATTGATCGAAGTGACGATGCTGCTTCAGACCGCGAGGATCAAGGAACTCGGGTTCATCGACGCCAACAGCTATGGCGCCTTGCATGCCCTGGATATGGCGCACACAGGCGGATAGGGATTCAACCAAGCGATCTCTTGCACGCACAGGAGAGACAGACATCTCTACCAGAGCAGCGGTAACACCTCCAACCAAAAAGGCTATCAGGCGTTTGTAATAGACCTGTACCGCCGGTTCTGTGCTATTCTCCGACGCTAAACACAATGGTTAGATATTGCCATGTGTTAGATAGAATGAAGAAAATGGGCAAAAAGCGAGAAGCTTACCCAACGCAACCACGTTGATTGAGATAATGGCTGCTGAACCGGCCTTGACATATTTTGTCCCAACCTGGATATAGGCCCAAGGTAGGATCGTAAAAGCAAGAACTACAACAGTAATGGCTCTGCTCCCGCCTGCAATAACAAACGAGACGTATCCAGCCGTACAGCCAAGAACCAGCCCAATCATTCGGACAATAAAGGTGACCATGGATGTGCCAATGGCCACTTCAAAGATAAATATCAGCTGAAGCGGGGCCCAGACACCATGAACATCTCCATACCACTGGTTCCAAGACGGTACAAAGGCCGGAAAGCTGACAAGAAAGATGGCAAAGGATATCTTGAGAGCATAAGCAAGATCGTCAGAGTCTTGAGCCCATTCCAAGGCATCTGCTGCTTTCCCTCGTAATTTCAAAATCCAATCACCAGAAGCATTCTTCTTCTCATGCCCATGCTTATATCGCTGGTGCTTCTGTTCCTGCTCTTTCTCTCTTCTTTTCTTCGCCTTCTTCTTCTTGCTTCTTGCTTTTCTGCTTTTCAGGGCTCTCAGATACCTAGAAGTGGTGATAGAGCCCACTTCCTCATCGGTTATGCGCTCCTCCACAGCCTGTTCATCATTCTCAAGGATGCCGCTAGAGTCTTTCGGTTGAGATACAGATGGCCTACCGGCCAAATCTCCACGTCGTGCGGCCTGCCTCGCGCCTTCTGGAAGAACCATAGAATCGCGTTCTCCGTTGGTACGAAGCCACTTCCGAAGACTTGAATAGTGAGGGATCCAGATGCGTGACCTGTTATGACGGCGCTGCCTCTGCTCCACCAAAAAGCGCGCATGGCGGAGCATATTCAAGACATGGGCTGAAGCCTGACGAAAGGCCAGAAGAAACGATGAGATGAGGAACGTCTCCATCCGAGGCATGAAATCGAGCAGTTGGCCTGTCTCTTGCATCGCAACCAGCTTGAGTTGTTCGGTAGATTGCTGGTCAAATAGTGTCAGAGCATCAGCGAAGAGGTCGATGCGCAGGTCAATCTCTTCTAGACGAATACCTCGAGGGGTGGGTGCGCCAGAAGGCAGGGTGGGAACATCATAGCAATACGCCAAACAGGAGATGAGAAGAGACACCGCTGCATTGGTAGAAGCTTGAAATTCTTGTACAGGAGCTTGAAGCCGCATAACAATTGATTCAAGAAGCTCGGCGCTGCTCAGCTCTATTTGCCTATTCAACGTGGCGTAGTCGGCTCTGCTGGGGGGAAGCCATAGAGTCGCGAGCTCTCGATCTAGATCTTGTGTGGGGGTTGACCTTCAGGTAAGCTTCCGGGCCACCGGTCGACGGTGTGTGGTCAATTCAGGGCCGCAAGTGTCCTCTGGTGATAGCTCTGGATCATCATTTACCAAGCCGCTCTCTTCACGGCCCTCATCATCAAGCACTATGAACTTGTTTTCACAAGCACCGATCAACGTAATAACGCTCTGGGACAGATTGCTCATGAGATCAACGCTAATGAGTTTCATGTCACCCGGAGCAAGGGGCGAAATGGAAATCTCAAAATTGACTTCATTCTGTGCAGTCTTGCATGTAGCAAGCTTGGATCGAATGGTAGGTTTGCTTTCCATCAGTGATGCAAGCGTGGTTGCATGTAGTGGTATCTTGGATACCGTAGCTACAGTCCTGGCAGATCGAAAGGGATTCGGGAAAGGAGACAAGAATCTGCGCCAGTAACGGATGATGGACTGTTTCTTCTGATTCATCTGCTTCTGCTGCTGTTCGATATCACTGTTGTTAGTCACGGCGGTGCTGGGCGTGCCGTCCTGGTTTCGAATCTCAACAGAGTCGCCTCCTGGGGTAGCGAACCAGTAAGTAGCTCGCTCTAATGTATTGGCCATTTCGGAGAGGGCGTTGATGGTAGAGGTTCCCAGGTAACTACCAGAAAACTCTGGGAATATGATGACGTTGGCGAAAAGCATGATACCAACGCCAATGAGAATGGGTGCGTAGATGGTTTCGTACAAGAGTGATGTAGCCTTGGTTGGCGCCGTGAGCATGGTTATTGCGGGGCAGCATGACGAACAAGACGAACAAGAACAGTCGGGGACTAGAAGACCGGATGTAGCCGTGAAGCAAGATACACGCAAGGTAGAACAGAGCCCGGATAGTAAACGCAGCGGGCTTGTTGTCATCATAGACCAAGCTCGCAAGGTATAAACCCAGGATGCACCATGATAAGCCTAGGCCAGATCCAAAGATGACCATGATGGCGTTCTCAATGACGACGCCTAACCGCTGGCCCGGATGTGCAAAGGCAACTGTTCATTGGGATGAGAAATGTCGACCAGCCCCTGATCTGGGGGAGGATTGCGATTGTGGTTGCAATCACACAGGCTATGAAATGCTTGAGAATCCGCTGCCAGAGATCCTTGGGGCCGCTGTCGCCCCAGAGGGAGACAACGACCCTGCGTAGGAGTTTTGCCATTGCCATGAAGAGTAAGAGTTCCTTGGTAGCCACATCATCCCTTGAAGTAAAGACTCTAAATTGTGATTTTTGAGCAGTGTCGAGTGTCTGTCGCCAAGGACCGAGTCGGGATGAGACCGGAGAGGCGAGCGGGAGACTCTCGGGAAGAAGATAAGGATTGGGGGCTTGCGGTCGTTAATCTGACGATGACTGCATGAAAGACGCCGGGGTTGGATCTTTGTCTGCGAATTTACTGCATGGAGCTTTGAACTGGGCTCCGATATCGTAAGATGAGGTGTGGGAAGGGGAAGAAGACTGAGGCAAATGAGGCGAAAGAGAGTAGAATTGAAGGGAAGTAAAAAAAGATTAGAAGAACGAATCAGAATTTGGCAGATGCAACGAGTTCAGGATTGGTGAGATCGACCGATCGGTGTATGGTCACGTCTTTTTTTTTTCTTCTTCCAGAGATGGAAGGAGTGGTCGGTCAGAAAGGGCACATACCTTACTACTATTAGTACTACTAGGTAGTAAACGATCCATGGGGAGCTCAAGGAGGGGGCATGGAACAGCCATGAGGCCACTAAATGACTAGAATAGGCCTGATTTCTAGGCCAACGCCGCCCGAGTGGCGCTATCGCTATCCGCCCAACCGTTGTACCCCAGTCTACCTCGCTGGACACCATGAATTGTTCCAGCATGAGGTGATTTCTTACTAGTACTTGGGCATATTACAGTACTAGTACTGTGAGATATATACGATCGGCTTGTTCTTGTCTTTAAAATGGAACCAGCGGTTCAAAAATGGACAATTATGTACATGGGAGATAGGAAAGCGAGCCATGATCGTTGTCGTTCAAATGTACCGACAAGAGGAATACACACGCTAGGCAATTAGACAGCAACACACAATTCCAAGTCTCACTCACACATTAGTCCGCAACTCTAGGTATTGCCAATCGGACTCGTTCTAGGTTGATCCTCTTGCTGTGCTTGCGCCCGCTTTCGCTTCCCCGCGACCACTCTGGGTGCCAGGATGGGCCGCCATGCCTCGTCTTGAAGAGCTTCGCTCGCACTTGGACGATCATGCGGATCCCACGCCAGCATCCGTCGAAAGAGGCGATACAGCTGCCCCTTTATATCGCTCACTTCATTGCGGCGCCTCAGCGTCTCTTGGATACCGGCATGTGAGCGCTGTGTCACCATCAGGTCGGGTGGTGCTTTCAAGCAGCGATAGAGCCACGAGGCAGCAAGGGCCCAGATGTCGAGTTTTGTTGCATCCAGATTCGACTCCTGGTCCCTGCTCAGCCAGAACTCTGGTGCGACGTAGACACTTGCATCGGGTCTCTCTGCCTTAGTCATACAAAGCGATATGAAGGCTCTTTTCTCACATATCAGCAATAGCTCAAGTCGGATGTTTCCATGAATAAAGCCCTGATTATGAAGTTCAGCCAGTCCACACAGAGTGTGGTAGAGATATGTGACGCTCTCCATGGTCTTGAATTGTGCCCAGCGATTATGGAGAAAGTTTTGCTCGGCCAGGGGCATGGAAAAGTACGTCTTTCGGCAGTGATCGAGGTCACTGCTTGCTCTGAACAAGCACGGAGGTGATCTCCAGTGGTCGCACCAAGTTTCAAGAATACCAAGGATGCCTTTGGCTGGCCTGCCTTGGTAATGAGTGGCCAAGTCAAGTTGATCGATTGTATATTGTCGTGTCTCGGCTTTGTTCAGCAGCGCCTTCACAGCAACCGACCGGCCGTCCTGGATATCAACGCCAGACCAGATTGAGAGCGAGCTTGGGATTTTCTGATGCAGTCATATATTCCAAAGAATCTCAGGCTCTTCATCTGTCGTAGGGACGAGGCTGCAGGGGTCATGGGGGTGATGAGGGTGATGCCGGTTGATCCTGTTGGTGAACTCGTCTTGCTGTAGAGGGCTAATGGTAAACTCTAGAAGAAAGCGATATGGACCGAATCGAAGAAAGTTCTGCCGCCGACGCAGGACACAAGACCTGTCTCTCTTGCTTGCCCCCCCATATATCACTACATCTTGGTTGTTCATGCCGCCTCGCTCGTATATGATTGGCCGGCCAGTCCGTGACTCCATCACCAAGACTCTTGACCGTGCATGGATGTAAACCGTGGCATTAATGTGGTTGATGGATGCACGCACCGTCTTGGAGCTGGGAGTTGGCAATGCCGCTTGTGGACAGAGAAGAATCTCGGGGGTGAATGAATCTACTCCGGCTTTGACCTTGTTTTTGGACGGGCCAGTGCCGATTCTCCAAATGAAGCATGATTGATCATGACGGCAGGTGGGGGGCGGAGTGGGATTGTGCAAAGGGAATGGACAGGCGATAGCCTATTGAGTCCTCGTTGCTTAGTAGTGCCGGTGGCGATAGTTCACGCCGAACATTTTCGACAAGATGGATGGCGGCCTCGTTGGCGGCGGAGAAGGTGAATCTGATGCCGACGCCATGATTTACAGTAAACCGCTACCAGTTGCTCGAAAACAACCAAAGAGGGGTATATATAGATGACATAGCCGTGCGATGCAGCACAAGAAGGTGGGGCAGGAGTGTCATTCCATCTATTGCAACCTCAGATGGATTACAGCAGTAGTGTTTATTTCCATCACTCAGCGGCAACAGGCGGGCAAATACCAGGTACAGCAGTTGTAGTAAGCAGTGCAGCAGGCAGCGAGCACCCCCGCATCATCACGCTGAAACCGCGTTGCAATCGCGTATTTTCAAGAAGCGGTCACGCCCAACAGGCCCAGCCCAACGCGTAGTCAGGTGACCCGTTACATGTCAAGGTAGGTACATGTGCATATTATTCAAAAAAAAAATAGAAACCAAAAACATCAGACCTGACGTGCATCGTAGTGCGGCTGTCATATCTTGAACTTCACCCGCAGAAACACCATACCATGGACAAGCGCAACAAAAACGACGAGAGTCCGGCTTTGCCTCGGAAAAAAAGCTAAGCTACAGCAGGCTCCTCCCAATGTGCTCGATGCTCAGGCGACATCTTTGCCGAACTCGGTGTCGATGCCAGCAGAATCACCACCTTCGCAGCGGGAGAAACGCAAAAGGACCAGAAGCCTGTCTCCAGAACCGAGTGCGAAGCGAACCAAGACGCACGGTCCTGGCGTCTCCGATTCATCTGTTGAAAGCCCAGAGATCTGGCCCAGGCCACCGTCACCTGGAGTGGAATACAGATCTGATTCTGAGTACGAATATGAGTGCGACAATGACGAAGAAATAAATGGGCACACCAAGGAATGCGTGCAAAGATTGTGGGATATCACGAATGGCAATGATCCAATAGACCCCCTCCGTCTGATATTGAAGATGAAATAGAGGCAGAGGACCATCACACGCTCGCACGACCATATCAACACCCCCGAGGCCGTCTGTTAAGTCCAGAGCTTCTGGGAAGGGAGAGGCTACCCCCACCGTATTTCAGAATTAGCGCACGGGATGCGATTGCGAGCTTGTTACCACATGAAAGATGGCAACCACCCTCTACCGCTCAGCCCCTCCGAGAGAAGAGCCATAGCCCTCTTCAAGAGGCAAGGCGGAGCCCTCCGCAGAACAAGAGCCCTCAACGGCAAAAGAGCCCTAGACAGCAAAAGAACCCTCGGCGACAGCCAGAAGCGCACAAGAAGTGCCAAAACACCGGGGGCCAGCGTCAGCCACGGAAAGCCAAGCCTGCTCCACGCGTTGTCGAGCAGATTCTACGGTCAAGGCGTTCGTCCCCGACGGGATGGCGCGTCACAGCTGTGGTGTCTGGGAGATGACGGCGCGCCATGCTTGATGACATCCAGGAGGTGAGAGCTGAGTTGTATCAGGCGGGGGAGTTGGAGGCAGATCTGAGCTAAAGGTCAAATTGGAGAGGCAGGCATACCCGTTAACCTGGCAGGGCCGAGGGCAGCAGGCAGCCTCTCTTCCAATTCTACCGCACCGTCATGCCATCCATGTCCTCTGAAGACATGGCCGTTAATCTGACAGGGTCGGAGGCAGCGGCGTAGTCTTCTGAGGGTGCATGTTTGGCATTGCAGAGTGGCGCCTTGGCTTCAAAGGCATGGTTGTTATCTTGGCAGGGCCGGGGTGCAGCAGCGAAGTCTCTTGAAGGGCTCACGATTTGCTAGATTCTCGGTCTGATACAGAGGCTCGTTATGTAGTGATGGTGGTGAAGGCCACGTAGTTTATGCGTTTGCTTTTCTTGTTATATACCCCATTTAGTTTCAGGTTGGTAAAGCGTTTTGATTACATCTACATATATTGTAAACTATCTAGGATCGTTAGTGTAGTGGTAGATGGAGGAATTACGTGACATATGCCCAGGCAGCTATAGGGCAGGTAAATGGCATGAACGGACAAGATAGATGTAGAATTGTAATAGCTACCCAGTACATTAGGTAGCTGGGTTGAAGGAATCTTTCATGATTGACCTTGTTATGAAGTGTACAACATTATAGGCCATAGGCCAAAGACGCTATAATTGCCCTATAGCCGCTTGAGCTTAGGGTGCTACACAAGAGATGAGCTCAATGAAAATGATTAGCAGTAAGGATCAGCTTTGGGGTTTAGTAATATCCTTGGCTCCAAAGTCAAAGAACCGTTGCTCTCATTGTCCACAAGCGCCCACCATTTAACAACGGGTAAATAAGCCTACACATCGATACTTACTCAGCAACAGCGCAGGCGGGCGTTCCTCTATCGAGACTTAGACATACGAGTCAAACCAGATTGTAGACGAGTCAGCGGCGACGATATCCGGACGTGCATTGAAGAAAGTGGGGATTCTTGGCCCGGTGGTATGATCC|upstream_gene_variant|MODIFIER|exon-XM_006962249.1-1|GENE_exon-XM_006962249.1-1|transcript|rna-XM_006962249.1|protein_coding||c.-351delGinsGGATCATACCACCGGGCCAAGAATCCCCACTTTCTTCAATGCACGTCCGGATATCGTCGCCGCTGACTCGTCTACAATCTGGTTTGACTCGTATGTCTAAGTCTCGATAGAGGAACGCCCGCCTGCGCTGTTGCTGAGTAAGTATCGATGTGTAGGCTTATTTACCCGTTGTTAAATGGTGGGCGCTTGTGGACAATGAGAGCAACGGTTCTTTGACTTTGGAGCCAAGGATATTACTAAACCCCAAAGCTGATCCTTACTGCTAATCATTTTCATTGAGCTCATCTCTTGTGTAGCACCCTAAGCTCAAGCGGCTATAGGGCAATTATAGCGTCTTTGGCCTATGGCCTATAATGTTGTACACTTCATAACAAGGTCAATCATGAAAGATTCCTTCAACCCAGCTACCTAATGTACTGGGTAGCTATTACAATTCTACATCTATCTTGTCCGTTCATGCCATTTACCTGCCCTATAGCTGCCTGGGCATATGTCACGTAATTCCTCCATCTACCACTACACTAACGATCCTAGATAGTTTACAATATATGTAGATGTAATCAAAACGCTTTACCAACCTGAAACTAAATGGGGTATATAACAAGAAAAGCAAACGCATAAACTACGTGGCCTTCACCACCATCACTACATAACGAGCCTCTGTATCAGACCGAGAATCTAGCAAATCGTGAGCCCTTCAAGAGACTTCGCTGCTGCACCCCGGCCCTGCCAAGATAACAACCATGCCTTTGAAGCCAAGGCGCCACTCTGCAATGCCAAACATGCACCCTCAGAAGACTACGCCGCTGCCTCCGACCCTGTCAGATTAACGGCCATGTCTTCAGAGGACATGGATGGCATGACGGTGCGGTAGAATTGGAAGAGAGGCTGCCTGCTGCCCTCGGCCCTGCCAGGTTAACGGGTATGCCTGCCTCTCCAATTTGACCTTTAGCTCAGATCTGCCTCCAACTCCCCCGCCTGATACAACTCAGCTCTCACCTCCTGGATGTCATCAAGCATGGCGCGCCGTCATCTCCCAGACACCACAGCTGTGACGCGCCATCCCGTCGGGGACGAACGCCTTGACCGTAGAATCTGCTCGACAACGCGTGGAGCAGGCTTGGCTTTCCGTGGCTGACGCTGGCCCCCGGTGTTTTGGCACTTCTTGTGCGCTTCTGGCTGTCGCCGAGGGTTCTTTTGCTGTCTAGGGCTCTTTTGCCGTTGAGGGCTCTTGTTCTGCGGAGGGCTCCGCCTTGCCTCTTGAAGAGGGCTATGGCTCTTCTCTCGGAGGGGCTGAGCGGTAGAGGGTGGTTGCCATCTTTCATGTGGTAACAAGCTCGCAATCGCATCCCGTGCGCTAATTCTGAAATACGGTGGGGGTAGCCTCTCCCTTCCCAGAAGCTCTGGACTTAACAGACGGCCTCGGGGGTGTTGATATGGTCGTGCGAGCGTGTGATGGTCCTCTGCCTCTATTTCATCTTCAATATCAGACGGAGGGGGTCTATTGGATCATTGCCATTCGTGATATCCCACAATCTTTGCACGCATTCCTTGGTGTGCCCATTTATTTCTTCGTCATTGTCGCACTCATATTCGTACTCAGAATCAGATCTGTATTCCACTCCAGGTGACGGTGGCCTGGGCCAGATCTCTGGGCTTTCAACAGATGAATCGGAGACGCCAGGACCGTGCGTCTTGGTTCGCTTCGCACTCGGTTCTGGAGACAGGCTTCTGGTCCTTTTGCGTTTCTCCCGCTGCGAAGGTGGTGATTCTGCTGGCATCGACACCGAGTTCGGCAAAGATGTCGCCTGAGCATCGAGCACATTGGGAGGAGCCTGCTGTAGCTTAGCTTTTTTTCCGAGGCAAAGCCGGACTCTCGTCGTTTTTGTTGCGCTTGTCCATGGTATGGTGTTTCTGCGGGTGAAGTTCAAGATATGACAGCCGCACTACGATGCACGTCAGGTCTGATGTTTTTGGTTTCTATTTTTTTTTTGAATAATATGCACATGTACCTACCTTGACATGTAACGGGTCACCTGACTACGCGTTGGGCTGGGCCTGTTGGGCGTGACCGCTTCTTGAAAATACGCGATTGCAACGCGGTTTCAGCGTGATGATGCGGGGGTGCTCGCTGCCTGCTGCACTGCTTACTACAACTGCTGTACCTGGTATTTGCCCGCCTGTTGCCGCTGAGTGATGGAAATAAACACTACTGCTGTAATCCATCTGAGGTTGCAATAGATGGAATGACACTCCTGCCCCACCTTCTTGTGCTGCATCGCACGGCTATGTCATCTATATATACCCCTCTTTGGTTGTTTTCGAGCAACTGGTAGCGGTTTACTGTAAATCATGGCGTCGGCATCAGATTCACCTTCTCCGCCGCCAACGAGGCCGCCATCCATCTTGTCGAAAATGTTCGGCGTGAACTATCGCCACCGGCACTACTAAGCAACGAGGACTCAATAGGCTATCGCCTGTCCATTCCCTTTGCACAATCCCACTCCGCCCCCCACCTGCCGTCATGATCAATCATGCTTCATTTGGAGAATCGGCACTGGCCCGTCCAAAAACAAGGTCAAAGCCGGAGTAGATTCATTCACCCCCGAGATTCTTCT
TGTCCACAAGCGGCATTGCCAACTCCCAGCTCCAAGACGGTGCGTGCATCCATCAACCACATTAATGCCACGGTTTACATCCATGCACGGTCAAGAGTCTTGGTGATGGAGTCACGGACTGGCCGGCCAATCATATACGAGCGAGGCGGCATGAACAACCAAGATGTAGTGATATATGGGGGGGCAAGCAAGAGAGACAGGTCTTGTGTCCTGCGTCGGCGGCAGAACTTTCTTCGATTCGGTCCATATCGCTTTCTTCTAGAGTTTACCATTAGCCCTCTACAGCAAGACGAGTTCACCAACAGGATCAACCGGCATCACCCTCATCACCCCCATGACCCCTGCAGCCTCGTCCCTACGACAGATGAAGAGCCTGAGATTCTTTGGAATATATGACTGCATCAGAAAATCCCAAGCTCGCTCTCAATCTGGTCTGGCGTTGATATCCAGGACGGCCGGTCGGTTGCTGTGAAGGCGCTGCTGAACAAAGCCGAGACACGACAATATACAATCGATCAACTTGACTTGGCCACTCATTACCAAGGCAGGCCAGCCAAAGGCATCCTTGGTATTCTTGAAACTTGGTGCGACCACTGGAGATCACCTCCGTGCTTGTTCAGAGCAAGCAGTGACCTCGATCACTGCCGAAAGACGTACTTTTCCATGCCCCTGGCCGAGCAAAACTTTCTCCATAATCGCTGGGCACAATTCAAGACCATGGAGAGCGTCACATATCTCTACCACACTCTGTGTGGACTGGCTGAACTTCATAATCAGGGCTTTATTCATGGAAACATCCGACTTGAGCTATTGCTGATATGTGAGAAAAGAGCCTTCATATCGCTTTGTATGACTAAGGCAGAGAGACCCGATGCAAGTGTCTACGTCGCACCAGAGTTCTGGCTGAGCAGGGACCAGGAGTCGAATCTGGATGCAACAAAACTCGACATCTGGGCCCTTGCTGCCTCGTGGCTCTATCGCTGCTTGAAAGCACCACCCGACCTGATGGTGACACAGCGCTCACATGCCGGTATCCAAGAGACGCTGAGGCGCCGCAATGAAGTGAGCGATATAAAGGGGCAGCTGTATCGCCTCTTTCGACGGATGCTGGCGTGGGATCCGCATGATCGTCCAAGTGCGAGCGAAGCTCTTCAAGACGAGGCATGGCGGCCCATCCTGGCACCCAGAGTGGTCGCGGGGAAGCGAAAGCGGGCGCAAGCACAGCAAGAGGATCAACCTAGAACGAGTCCGATTGGCAATACCTAGAGTTGCGGACTAATGTGTGAGTGAGACTTGGAATTGTGTGTTGCTGTCTAATTGCCTAGCGTGTGTATTCCTCTTGTCGGTACATTTGAACGACAACGATCATGGCTCGCTTTCCTATCTCCCATGTACATAATTGTCCATTTTTGAACCGCTGGTTCCATTTTAAAGACAAGAACAAGCCGATCGTATATATCTCACAGTACTAGTACTGTAATATGCCCAAGTACTAGTAAGAAATCACCTCATGCTGGAACAATTCATGGTGTCCAGCGAGGTAGACTGGGGTACAACGGTTGGGCGGATAGCGATAGCGCCACTCGGGCGGCGTTGGCCTAGAAATCAGGCCTATTCTAGTCATTTAGTGGCCTCATGGCTGTTCCATGCCCCCTCCTTGAGCTCCCCATGGATCGTTTACTACCTAGTAGTACTAATAGTAGTAAGGTATGTGCCCTTTCTGACCGACCACTCCTTCCATCTCTGGAAGAAGAAAAAAAAAAGACGTGACCATACACCGATCGGTCGATCTCACCAATCCTGAACTCGTTGCATCTGCCAAATTCTGATTCGTTCTTCTAATCTTTTTTTACTTCCCTTCAATTCTACTCTCTTTCGCCTCATTTGCCTCAGTCTTCTTCCCCTTCCCACACCTCATCTTACGATATCGGAGCCCAGTTCAAAGCTCCATGCAGTAAATTCGCAGACAAAGATCCAACCCCGGCGTCTTTCATGCAGTCATCGTCAGATTAACGACCGCAAGCCCCCAATCCTTATCTTCTTCCCGAGAGTCTCCCGCTCGCCTCTCCGGTCTCATCCCGACTCGGTCCTTGGCGACAGACACTCGACACTGCTCAAAAATCACAATTTAGAGTCTTTACTTCAAGGGATGATGTGGCTACCAAGGAACTCTTACTCTTCATGGCAATGGCAAAACTCCTACGCAGGGTCGTTGTCTCCCTCTGGGGCGACAGCGGCCCCAAGGATCTCTGGCAGCGGATTCTCAAGCATTTCATAGCCTGTGTGATTGCAACCACAATCGCAATCCTCCCCCAGATCAGGGGCTGGTCGACATTTCTCATCCCAATGAACAGTTGCCTTTGCACATCCGGGCCAGCGGTTAGGCGTCGTCATTGAGAACGCCATCATGGTCATCTTTGGATCTGGCCTAGGCTTATCATGGTGCATCCTGGGTTTATACCTTGCGAGCTTGGTCTATGATGACAACAAGCCCGCTGCGTTTACTATCCGGGCTCTGTTCTACCTTGCGTGTATCTTGCTTCACGGCTACATCCGGTCTTCTAGTCCCCGACTGTTCTTGTTCGTCTTGTTCGTCATGCTGCCCCGCAATAACCATGCTCACGGCGCCAACCAAGGCTACATCACTCTTGTACGAAACCATCTACGCACCCATTCTCATTGGCGTTGGTATCATGCTTTTCGCCAACGTCATCATATTCCCAGAGTTTTCTGGTAGTTACCTGGGAACCTCTACCATCAACGCCCTCTCCGAAATGGCCAATACATTAGAGCGAGCTACTTACTGGTTCGCTACCCCAGGAGGCGACTCTGTTGAGATTCGAAACCAGGACGGCACGCCCAGCACCGCCGTGACTAACAACAGTGATATCGAACAGCAGCAGAAGCAGATGAATCAGAAGAAACAGTCCATCATCCGTTACTGGCGCAGATTCTTGTCTCCTTTCCCGAATCCCTTTCGATCTGCCAGGACTGTAGCTACGGTATCCAAGATACCACTACATGCAACCACGCTTGCATCACTGATGGAAAGCAAACCTACCATTCGATCCAAGCTTGCTACATGCAAGACTGCACAGAATGAAGTCAATTTTGAGATTTCCATTTCGCCCCTTGCTCCGGGTGACATGAAACTCATTAGCGTTGATCTCATGAGCAATCTGTCCCAGAGCGTTATTACGTTGATCGGTGCTTGTGAAAACAAGTTCATAGTGCTTGATGATGAGGGCCGTGAAGAGAGCGGCTTGGTAAATGATGATCCAGAGCTATCACCAGAGGACACTTGCGGCCCTGAATTGACCACACACCGTCGACCGGTGGCCCGGAAGCTTACCTGAAGGTCAACCCCCACACAAGATCTAGATCGAGAGCTCGCGACTCTATGGCTTCCCCCCAGCAGAGCCGACTACGCCACGTTGAATAGGCAAATAGAGCTGAGCAGCGCCGAGCTTCTTGAATCAATTGTTATGCGGCTTCAAGCTCCTGTACAAGAATTTCAAGCTTCTACCAATGCAGCGGTGTCTCTTCTCATCTCCTGTTTGGCGTATTGCTATGATGTTCCCACCCTGCCTTCTGGCGCACCCACCCCTCGAGGTATTCGTCTAGAAGAGATTGACCTGCGCATCGACCTCTTCGCTGATGCTCTGACACTATTTGACCAGCAATCTACCGAACAACTCAAGCTGGTTGCGATGCAAGAGACAGGCCAACTGCTCGATTTCATGCCTCGGATGGAGACGTTCCTCATCTCATCGTTTCTTCTGGCCTTTCGTCAGGCTTCAGCCCATGTCTTGAATATGCTCCGCCATGCGCGCTTTTTGGTGGAGCAGAGGCAGCGCCGTCATAACAGGTCACGCATCTGGATCCCTCACTATTCAAGTCTTCGGAAGTGGCTTCGTACCAACGGAGAACGCGATTCTATGGTTCTTCCAGAAGGCGCGAGGCAGGCCGCACGACGTGGAGATTTGGCCGGTAGGCCATCTGTATCTCAACCGAAAGACTCTAGCGGCATCCTTGAGAATGATGAACAGGCTGTGGAGGAGCGCATAACCGATGAGGAAGTGGGCTCTATCACCACTTCTAGGTATCTGAGAGCCCTGAAAAGCAGAAAAGCAAGAAGCAAGAAGAAGAAGGCGAAGAAAAGAAGAGAGAAAGAGCAGGAACAGAAGCACCAGCGATATAAGCATGGGCATGAGAAGAAGAATGCTTCTGGTGATTGGATTTTGAAATTACGAGGGAAAGCAGCAGATGCCTTGGAATGGGCTCAAGACTCTGACGATCTTGCTTATGCTCTCAAGATATCCTTTGCCATCTTTCTTGTCAGCTTTCCGGCCTTTGTACCGTCTTGGAACCAGTGGTATGGAGATGTTCATGGTGTCTGGGCCCCGCTTCAGCTGATATTTATCTTTGAAGTGGCCATTGGCACATCCATGGTCACCTTTATTGTCCGAATGATTGGGCTGGTTCTTGGCTGTACGGCTGGATACGTCTCGTTTGTTATTGCAGGCGGGAGCAGAGCCATTACTGTTGTAGTTCTTGCTTTTACGATCCTACCTTGGGCCTATATCCAGGTTGGGACAAAATATGTCAAGGCCGGTTCAGCAGCCATTATCTCAATCAACGTGGTTGCGTTGGGTAAGCTTCTCGCTTTTTGCCCATTTTCTTCATTCTATCTAACACATGGCAATATCTAACCATTGTGTTTAGCGTCGGAGAATAGCACAGAACCGGCGGTACAGGTCTATTACAAACGCCTGATAGCCTTTTTGGTTGGAGGTGTTACCGCTGCTCTGGTAGAGATGTCTGTCTCTCCTGTGCGTGCAAGAGATCGCTTGGTTGAATCCCTATCCGCCTGTGTGCGCCATATCCAGGGCATGCAAGGCGCCATAGCTGTTGGCGTCGATGAACCCGAGTTCCTTGATCCTCGCGGTCTGAAGCAGCATCGTCACTTCGATCAATTGCGAGAAAAGGCCCAAGCCTCGCTCGCGGCGGCTGAGACTTTTTTGCCCTTCTGTGCTTCTGAACCAAGACTGAAAGGTAGCTTTAAGAAGCTTGCGCCTATATATACTGAGATTGTATATGTGCTTCACCAGGTAATTGACCGCATGGACAACGTCGTACAACTCCGGGCAGCATATGGCTCCTCAGTGTTGGAGGTCCTGAATCCACAGGTCTATACATATCGTCGGAGCATGGTGGCAAGCTGCACCTTGAATGCTGTTTTCCGTCAACGAGGCCTTGGTAACATGGCTTCCGCTCCCGCAATTCATTCCATCAGCTCGCTTGGCACATTTGCGACTAATACATAGAGTCCGTAAGATTATCACGTCGCAACCATCAACGTCAGCTCCGGTAACACCCACGGTAAGCCATGCTGGCCATGGCAAAACCGAGGGCGAGTACGATGATCTAACAAGCGAAAGAGTGGCACGTTTGATAACCAAGCATAATTTTCTTTCCTGGAACGCCAGTACTGCCGGCCAGATGGAAATTATTGAGTATTTGGAGGAATTAGTTGAGCTGGTCAAAATGCTGGTGGGGGTGAATGCATTCCGCTCGGGGATGTTGGAAAAGCCAAAGTACCAGCATTATACGCAAAATGGCAGACTATCGCCCAGAATCTGTAACTGTGGCTCCTACGAATGATTCCAGCAGCTCGTTGACAACTCAACGCAGCAGCATTGCCGTCCCGGAGGAGCCAGGAGAGCTTCCAGATTCGGTCTTGAGGCGGGTCGCTTTGGCTGCCGCTCAAACAGATGGAGTCTATCAGAGACCAAGAAGGGGGGCTGCTGGAGTGCGACGACCTTCTTACAGAAGAGGAAGCGTTTTCGGAGAGAACTTGGAAGAAATACCTGCCAGCTTACAGAGGGTCAATTCTCGGCTTTGGCAAGGAAACGAAGCCGTGAGAAGGGCGTCATTCGCAATCACTAGTATGCGGCCAGGTTCAACTGCTGGATCTTGGAATGAGTAATGGAATAGGGAGGATGTCTTTTTCCCTCGCATGAACTTTTTGCTGTTTCTGAAGCGAGCGCGTTCCCCTGGCATTATCTAGCGTTTCTATTTTCATTTTCTTCTTCTTTTTAAAAGACGATATACCCCGCTTATTAACGCTGTATGAGAAGTTTGGATCTAGACGAGGGAAGATGAACTAATATGTACATGATGGCAATCATGAGCTTGCATTTCACATGTGCAACGTTATAGACTTTGTGTGCATTCAATCACTTTAATTAGCATTGTCCATCGCTGACAAGCGATACGTAAAATTCGATACAACGCGCTGGCTTCACATTTCCCATTGCTGCTGTGATTGAGAATTGACAGATTTGTATCACAAATCACTACGATGAGCAATGATGATGCGCTTTGCCGCATATAGAGTATGATTCAGTGCCTGTTTGCTGTCACTGTTTGCTGGACAGCGACATCTCTGTGCTAGGGTGCTGGGACGGCCAGCGTTCGGAATTGGACGGAACTACGGTTCGTTATAAATTCTAATGATACTCTTTAGCGGTAATTCACAAAAAGTAGGGGGTCTATGGGAATCTTTTCATTCCGTGGAACAAAGACGCCTTTGTCTGTCGCCTTGCTGTTATAAGCGCTTCTAATACACGACTGAAATCGTGTGGTTTGTTCGTTCCAAGTGCCTCTCGTGCGTGCATCACTGCGTGAGGGCTGCTTCTGTGGAATAAAGAGGCAAAGAGCTTCTTCAGCTCGTCCTCCCCCCAATAATTTTCCTCCGTTCCATTCATGGATTACAACGACCACAGAGTATCTACGAAACCCCAGTCCACATACCTATTCAATGACGGATTCGGCACGTGACTTTTCACGATAGCTAGGTGTGCGTATAGCGGGTAAGCACATCTGGAGGGGTGCAATTAGCATACTTTGCTGCTAACGAATCCGACTCCGATTCTGTCGCGTTGGGGCCTCTTGATCTCTCAACCTTTATCACTTTCTTACTCATCTTTTTGGTTCTATTACTATTGCTCGAACTGGGTGTATAGGGATCAGCTCCAATCTATCGACCTCTTTTACACTCCTCTCTCACGCGTCTCTGCCCCTTTTTGGATTTATGGAAGCGAATACCACTTTGTAAGCGACTTGGACGGGTCCCGATTCTAGAGCCCAAGCCTGCAGCAGTCGCCGTTCATCAATTACGGAAGCCTACTTCAACGACCCCGGTTCTTTCGCTTGGACACATGAAAAGC|||||351|,GCTTTTCATGTGTCCAAGCGAAAGAACCGGGGTCGTTGAAGTAGGCTTCCGTAATTGATGAACGGCGACTGCTGCAGGCTTGGGCTCTAGAATCGGGACCCGTCCAAGTCGCTTACAAAGTGGTATTCGCTTCCATAAATCCAAAAAGGGGCAGAGACGCGTGAGAGAGGAGTGTAAAAGAGGTCGATAGATTGGAGCTGATCCCTATACACCCAGTTCGAGCAATAGTAATAGAACCAAAAAGATGAGTAAGAAAGTGATAAAGGTTGAGAGATCAAGAGGCCCCAACGCGACAGAATCGGAGTCGGATTCGTTAGCAGCAAAGTATGCTAATTGCACCCCTCCAGATGTGCTTACCCGCTATACGCACACCTAGCTATCGTGAAAAGTCACGTGCCGAATCCGTCATTGAATAGGTATGTGGACTGGGGTTTCGTAGATACTCTGTGGTCGTTGTAATCCATGAATGGAACGGAGGAAAATTATTGGGGGGAGGACGAGCTGAAGAAGCTCTTTGCCTCTTTATTCCACAGAAGCAGCCCTCACGCAGTGATGCACGCACGAGAGGCACTTGGAACGAACAAACCACACGATTTCAGTCGTGTATTAGAAGCGCTTATAACAGCAAGGCGACAGACAAAGGCGTCTTTGTTCCACGGAATGAAAAGATTCCCATAGACCCCCTACTTTTTGTGAATTACCGCTAAAGAGTATCATTAGAATTTATAACGAACCGTAGTTCCGTCCAATTCCGAACGCTGGCCGTCCCAGCACCCTAGCACAGAGATGTCGCTGTCCAGCAAACAGTGACAGCAAACAGGCACTGAATCATACTCTATATGCGGCAAAGCGCATCATCATTGCTCATCGTAGTGATTTGTGATACAAATCTGTCAATTCTCAATCACAGCAGCAATGGGAAATGTGAAGCCAGCGCGTTGTATCGAATTTTACGTATCGCTTGTCAGCGATGGACAATGCTAATTAAAGTGATTGAATGCACACAAAGTCTATAACGTTGCACATGTGAAATGCAAGCTCATGATTGCCATCATGTACATATTAGTTCATCTTCCCTCGTCTAGATCCAAACTTCTCATACAGCGTTAATAAGCGGGGTATATCGTCTTTTAAAAAGAAGAAGAAAATGAAAATAGAAACGCTAGATAATGCCAGGGGAACGCGCTCGCTTCAGAAACAGCAAAAAGTTCATGCGAGGGAAAAAGACATCCTCCCTATTCCATTACTCATTCCAAGATCCAGCAGTTGAACCTGGCCGCATACTAGTGATTGCGAATGACGCCCTTCTCACGGCTTCGTTTCCTTGCCAAAGCCGAGAATTGACCCTCTGTAAGCTGGCAGGTATTTCTTCCAAGTTCTCTCCGAAAACGCTTCCTCTTCTGTAAGAAGGTCGTCGCACTCCAGCAGCCCCCCTTCTTGGTCTCTGATAGACTCCATCTGTTTGAGCGGCAGCCAAAGCGACCCGCCTCAAGACCGAATCTGGAAGCTCTCCTGGCTCCTCCGGGACGGCAATGCTGCTGCGTTGAGTTGTCAACGAGCTGCTGGAATCATTCGTAGGAGCCACAGTTACAGATTCTGGGCGATAGTCTGCCATTTTGCGTATAATGCTGGTACTTTGGCTTTTCCAACATCCCCGAGCGGAATGCATTCACCCCCACCAGCATTTTGACCAGCTCAACTAATTCCTCCAAATACTCAATAATTTCCATCTGGCCGGCAGTACTGGCGTTCCAGGAAAGAAAATTATGCTTGGTTATCAAACGTGCCACTCTTTCGCTTGTTAGATCATCGTACTCGCCCTCGGTTTTGCCATGGCCAGCATGGCTTACCGTGGGTGTTACCGGAGCTGACGTTGATGGTTGCGACGTGATAATCTTACGGACTCTATGTATTAGTCGCAAATGTGCCAAGCGAGCTGATGGAATGAATTGCGGGAGCGGAAGCCATGTTACCAAGGCCTCGTTGACGGAAAACAGCATTCAAGGTGCAGCTTGCCACCATGCTCCGACGATATGTATAGACCTGTGGATTCAGGACCTCCAACACTGAGGAGCCATATGCTGCCCGGAGTTGTACGACGTTGTCCATGCGGTCAATTACCTGGTGAAGCACATATACAATCTCAGTATATATAGGCGCAAGCTTCTTAAAGCTACCTTTCAGTCTTGGTTCAGAAGCACAGAAGGGCAAAAAAGTCTCAGCCGCCGCGAGCGAGGCTTGGGCCTTTTCTCGCAATTGATCGAAGTGACGATGCTGCTTCAGACCGCGAGGATCAAGGAACTCGGGTTCATCGACGCCAACAGCTATGGCGCCTTGCATGCCCTGGATATGGCGCACACAGGCGGATAGGGATTCAACCAAGCGATCTCTTGCACGCACAGGAGAGACAGACATCTCTACCAGAGCAGCGGTAACACCTCCAACCAAAAAGGCTATCAGGCGTTTGTAATAGACCTGTACCGCCGGTTCTGTGCTATTCTCCGACGCTAAACACAATGGTTAGATATTGCCATGTGTTAGATAGAATGAAGAAAATGGGCAAAAAGCGAGAAGCTTACCCAACGCAACCACGTTGATTGAGATAATGGCTGCTGAACCGGCCTTGACATATTTTGTCCCAACCTGGATATAGGCCCAAGGTAGGATCGTAAAAGCAAGAACTACAACAGTAATGGCTCTGCTCCCGCCTGCAATAACAAACGAGACGTATCCAGCCGTACAGCCAAGAACCAGCCCAATCATTCGGACAATAAAGGTGACCATGGATGTGCCAATGGCCACTTCAAAGATAAATATCAGCTGAAGCGGGGCCCAGACACCATGAACATCTCCATACCACTGGTTCCAAGACGGTACAAAGGCCGGAAAGCTGACAAGAAAGATGGCAAAGGATATCTTGAGAGCATAAGCAAGATCGTCAGAGTCTTGAGCCCATTCCAAGGCATCTGCTGCTTTCCCTCGTAATTTCAAAATCCAATCACCAGAAGCATTCTTCTTCTCATGCCCATGCTTATATCGCTGGTGCTTCTGTTCCTGCTCTTTCTCTCTTCTTTTCTTCGCCTTCTTCTTCTTGCTTCTTGCTTTTCTGCTTTTCAGGGCTCTCAGATACCTAGAAGTGGTGATAGAGCCCACTTCCTCATCGGTTATGCGCTCCTCCACAGCCTGTTCATCATTCTCAAGGATGCCGCTAGAGTCTTTCGGTTGAGATACAGATGGCCTACCGGCCAAATCTCCACGTCGTGCGGCCTGCCTCGCGCCTTCTGGAAGAACCATAGAATCGCGTTCTCCGTTGGTACGAAGCCACTTCCGAAGACTTGAATAGTGAGGGATCCAGATGCGTGACCTGTTATGACGGCGCTGCCTCTGCTCCACCAAAAAGCGCGCATGGCGGAGCATATTCAAGACATGGGCTGAAGCCTGACGAAAGGCCAGAAGAAACGATGAGATGAGGAACGTCTCCATCCGAGGCATGAAATCGAGCAGTTGGCCTGTCTCTTGCATCGCAACCAGCTTGAGTTGTTCGGTAGATTGCTGGTCAAATAGTGTCAGAGCATCAGCGAAGAGGTCGATGCGCAGGTCAATCTCTTCTAGACGAATACCTCGAGGGGTGGGTGCGCCAGAAGGCAGGGTGGGAACATCATAGCAATACGCCAAACAGGAGATGAGAAGAGACACCGCTGCATTGGTAGAAGCTTGAAATTCTTGTACAGGAGCTTGAAGCCGCATAACAATTGATTCAAGAAGCTCGGCGCTGCTCAGCTCTATTTGCCTATTCAACGTGGCGTAGTCGGCTCTGCTGGGGGGAAGCCATAGAGTCGCGAGCTCTCGATCTAGATCTTGTGTGGGGGTTGACCTTCAGGTAAGCTTCCGGGCCACCGGTCGACGGTGTGTGGTCAATTCAGGGCCGCAAGTGTCCTCTGGTGATAGCTCTGGATCATCATTTACCAAGCCGCTCTCTTCACGGCCCTCATCATCAAGCACTATGAACTTGTTTTCACAAGCACCGATCAACGTAATAACGCTCTGGGACAGATTGCTCATGAGATCAACGCTAATGAGTTTCATGTCACCCGGAGCAAGGGGCGAAATGGAAATCTCAAAATTGACTTCATTCTGTGCAGTCTTGCATGTAGCAAGCTTGGATCGAATGGTAGGTTTGCTTTCCATCAGTGATGCAAGCGTGGTTGCATGTAGTGGTATCTTGGATACCGTAGCTACAGTCCTGGCAGATCGAAAGGGATTCGGGAAAGGAGACAAGAATCTGCGCCAGTAACGGATGATGGACTGTTTCTTCTGATTCATCTGCTTCTGCTGCTGTTCGATATCACTGTTGTTAGTCACGGCGGTGCTGGGCGTGCCGTCCTGGTTTCGAATCTCAACAGAGTCGCCTCCTGGGGTAGCGAACCAGTAAGTAGCTCGCTCTAATGTATTGGCCATTTCGGAGAGGGCGTTGATGGTAGAGGTTCCCAGGTAACTACCAGAAAACTCTGGGAATATGATGACGTTGGCGAAAAGCATGATACCAACGCCAATGAGAATGGGTGCGTAGATGGTTTCGTACAAGAGTGATGTAGCCTTGGTTGGCGCCGTGAGCATGGTTATTGCGGGGCAGCATGACGAACAAGACGAACAAGAACAGTCGGGGACTAGAAGACCGGATGTAGCCGTGAAGCAAGATACACGCAAGGTAGAACAGAGCCCGGATAGTAAACGCAGCGGGCTTGTTGTCATCATAGACCAAGCTCGCAAGGTATAAACCCAGGATGCACCATGATAAGCCTAGGCCAGATCCAAAGATGACCATGATGGCGTTCTCAATGACGACGCCTAACCGCTGGCCCGGATGTGCAAAGGCAACTGTTCATTGGGATGAGAAATGTCGACCAGCCCCTGATCTGGGGGAGGATTGCGATTGTGGTTGCAATCACACAGGCTATGAAATGCTTGAGAATCCGCTGCCAGAGATCCTTGGGGCCGCTGTCGCCCCAGAGGGAGACAACGACCCTGCGTAGGAGTTTTGCCATTGCCATGAAGAGTAAGAGTTCCTTGGTAGCCACATCATCCCTTGAAGTAAAGACTCTAAATTGTGATTTTTGAGCAGTGTCGAGTGTCTGTCGCCAAGGACCGAGTCGGGATGAGACCGGAGAGGCGAGCGGGAGACTCTCGGGAAGAAGATAAGGATTGGGGGCTTGCGGTCGTTAATCTGACGATGACTGCATGAAAGACGCCGGGGTTGGATCTTTGTCTGCGAATTTACTGCATGGAGCTTTGAACTGGGCTCCGATATCGTAAGATGAGGTGTGGGAAGGGGAAGAAGACTGAGGCAAATGAGGCGAAAGAGAGTAGAATTGAAGGGAAGTAAAAAAAGATTAGAAGAACGAATCAGAATTTGGCAGATGCAACGAGTTCAGGATTGGTGAGATCGACCGATCGGTGTATGGTCACGTCTTTTTTTTTTCTTCTTCCAGAGATGGAAGGAGTGGTCGGTCAGAAAGGGCACATACCTTACTACTATTAGTACTACTAGGTAGTAAACGATCCATGGGGAGCTCAAGGAGGGGGCATGGAACAGCCATGAGGCCACTAAATGACTAGAATAGGCCTGATTTCTAGGCCAACGCCGCCCGAGTGGCGCTATCGCTATCCGCCCAACCGTTGTACCCCAGTCTACCTCGCTGGACACCATGAATTGTTCCAGCATGAGGTGATTTCTTACTAGTACTTGGGCATATTACAGTACTAGTACTGTGAGATATATACGATCGGCTTGTTCTTGTCTTTAAAATGGAACCAGCGGTTCAAAAATGGACAATTATGTACATGGGAGATAGGAAAGCGAGCCATGATCGTTGTCGTTCAAATGTACCGACAAGAGGAATACACACGCTAGGCAATTAGACAGCAACACACAATTCCAAGTCTCACTCACACATTAGTCCGCAACTCTAGGTATTGCCAATCGGACTCGTTCTAGGTTGATCCTCTTGCTGTGCTTGCGCCCGCTTTCGCTTCCCCGCGACCACTCTGGGTGCCAGGATGGGCCGCCATGCCTCGTCTTGAAGAGCTTCGCTCGCACTTGGACGATCATGCGGATCCCACGCCAGCATCCGTCGAAAGAGGCGATACAGCTGCCCCTTTATATCGCTCACTTCATTGCGGCGCCTCAGCGTCTCTTGGATACCGGCATGTGAGCGCTGTGTCACCATCAGGTCGGGTGGTGCTTTCAAGCAGCGATAGAGCCACGAGGCAGCAAGGGCCCAGATGTCGAGTTTTGTTGCATCCAGATTCGACTCCTGGTCCCTGCTCAGCCAGAACTCTGGTGCGACGTAGACACTTGCATCGGGTCTCTCTGCCTTAGTCATACAAAGCGATATGAAGGCTCTTTTCTCACATATCAGCAATAGCTCAAGTCGGATGTTTCCATGAATAAAGCCCTGATTATGAAGTTCAGCCAGTCCACACAGAGTGTGGTAGAGATATGTGACGCTCTCCATGGTCTTGAATTGTGCCCAGCGATTATGGAGAAAGTTTTGCTCGGCCAGGGGCATGGAAAAGTACGTCTTTCGGCAGTGATCGAGGTCACTGCTTGCTCTGAACAAGCACGGAGGTGATCTCCAGTGGTCGCACCAAGTTTCAAGAATACCAAGGATGCCTTTGGCTGGCCTGCCTTGGTAATGAGTGGCCAAGTCAAGTTGATCGATTGTATATTGTCGTGTCTCGGCTTTGTTCAGCAGCGCCTTCACAGCAACCGACCGGCCGTCCTGGATATCAACGCCAGACCAGATTGAGAGCGAGCTTGGGATTTTCTGATGCAGTCATATATTCCAAAGAATCTCAGGCTCTTCATCTGTCGTAGGGACGAGGCTGCAGGGGTCATGGGGGTGATGAGGGTGATGCCGGTTGATCCTGTTGGTGAACTCGTCTTGCTGTAGAGGGCTAATGGTAAACTCTAGAAGAAAGCGATATGGACCGAATCGAAGAAAGTTCTGCCGCCGACGCAGGACACAAGACCTGTCTCTCTTGCTTGCCCCCCCATATATCACTACATCTTGGTTGTTCATGCCGCCTCGCTCGTATATGATTGGCCGGCCAGTCCGTGACTCCATCACCAAGACTCTTGACCGTGCATGGATGTAAACCGTGGCATTAATGTGGTTGATGGATGCACGCACCGTCTTGGAGCTGGGAGTTGGCAATGCCGCTTGTGGACAGAGAAGAATCTCGGGGGTGAATGAATCTACTCCGGCTTTGACCTTGTTTTTGGACGGGCCAGTGCCGATTCTCCAAATGAAGCATGATTGATCATGACGGCAGGTGGGGGGCGGAGTGGGATTGTGCAAAGGGAATGGACAGGCGATAGCCTATTGAGTCCTCGTTGCTTAGTAGTGCCGGTGGCGATAGTTCACGCCGAACATTTTCGACAAGATGGATGGCGGCCTCGTTGGCGGCGGAGAAGGTGAATCTGATGCCGACGCCATGATTTACAGTAAACCGCTACCAGTTGCTCGAAAACAACCAAAGAGGGGTATATATAGATGACATAGCCGTGCGATGCAGCACAAGAAGGTGGGGCAGGAGTGTCATTCCATCTATTGCAACCTCAGATGGATTACAGCAGTAGTGTTTATTTCCATCACTCAGCGGCAACAGGCGGGCAAATACCAGGTACAGCAGTTGTAGTAAGCAGTGCAGCAGGCAGCGAGCACCCCCGCATCATCACGCTGAAACCGCGTTGCAATCGCGTATTTTCAAGAAGCGGTCACGCCCAACAGGCCCAGCCCAACGCGTAGTCAGGTGACCCGTTACATGTCAAGGTAGGTACATGTGCATATTATTCAAAAAAAAAATAGAAACCAAAAACATCAGACCTGACGTGCATCGTAGTGCGGCTGTCATATCTTGAACTTCACCCGCAGAAACACCATACCATGGACAAGCGCAACAAAAACGACGAGAGTCCGGCTTTGCCTCGGAAAAAAAGCTAAGCTACAGCAGGCTCCTCCCAATGTGCTCGATGCTCAGGCGACATCTTTGCCGAACTCGGTGTCGATGCCAGCAGAATCACCACCTTCGCAGCGGGAGAAACGCAAAAGGACCAGAAGCCTGTCTCCAGAACCGAGTGCGAAGCGAACCAAGACGCACGGTCCTGGCGTCTCCGATTCATCTGTTGAAAGCCCAGAGATCTGGCCCAGGCCACCGTCACCTGGAGTGGAATACAGATCTGATTCTGAGTACGAATATGAGTGCGACAATGACGAAGAAATAAATGGGCACACCAAGGAATGCGTGCAAAGATTGTGGGATATCACGAATGGCAATGATCCAATAGACCCCCTCCGTCTGATATTGAAGATGAAATAGAGGCAGAGGACCATCACACGCTCGCACGACCATATCAACACCCCCGAGGCCGTCTGTTAAGTCCAGAGCTTCTGGGAAGGGAGAGGCTACCCCCACCGTATTTCAGAATTAGCGCACGGGATGCGATTGCGAGCTTGTTACCACATGAAAGATGGCAACCACCCTCTACCGCTCAGCCCCTCCGAGAGAAGAGCCATAGCCCTCTTCAAGAGGCAAGGCGGAGCCCTCCGCAGAACAAGAGCCCTCAACGGCAAAAGAGCCCTAGACAGCAAAAGAACCCTCGGCGACAGCCAGAAGCGCACAAGAAGTGCCAAAACACCGGGGGCCAGCGTCAGCCACGGAAAGCCAAGCCTGCTCCACGCGTTGTCGAGCAGATTCTACGGTCAAGGCGTTCGTCCCCGACGGGATGGCGCGTCACAGCTGTGGTGTCTGGGAGATGACGGCGCGCCATGCTTGATGACATCCAGGAGGTGAGAGCTGAGTTGTATCAGGCGGGGGAGTTGGAGGCAGATCTGAGCTAAAGGTCAAATTGGAGAGGCAGGCATACCCGTTAACCTGGCAGGGCCGAGGGCAGCAGGCAGCCTCTCTTCCAATTCTACCGCACCGTCATGCCATCCATGTCCTCTGAAGACATGGCCGTTAATCTGACAGGGTCGGAGGCAGCGGCGTAGTCTTCTGAGGGTGCATGTTTGGCATTGCAGAGTGGCGCCTTGGCTTCAAAGGCATGGTTGTTATCTTGGCAGGGCCGGGGTGCAGCAGCGAAGTCTCTTGAAGGGCTCACGATTTGCTAGATTCTCGGTCTGATACAGAGGCTCGTTATGTAGTGATGGTGGTGAAGGCCACGTAGTTTATGCGTTTGCTTTTCTTGTTATATACCCCATTTAGTTTCAGGTTGGTAAAGCGTTTTGATTACATCTACATATATTGTAAACTATCTAGGATCGTTAGTGTAGTGGTAGATGGAGGAATTACGTGACATATGCCCAGGCAGCTATAGGGCAGGTAAATGGCATGAACGGACAAGATAGATGTAGAATTGTAATAGCTACCCAGTACATTAGGTAGCTGGGTTGAAGGAATCTTTCATGATTGACCTTGTTATGAAGTGTACAACATTATAGGCCATAGGCCAAAGACGCTATAATTGCCCTATAGCCGCTTGAGCTTAGGGTGCTACACAAGAGATGAGCTCAATGAAAATGATTAGCAGTAAGGATCAGCTTTGGGGTTTAGTAATATCCTTGGCTCCAAAGTCAAAGAACCGTTGCTCTCATTGTCCACAAGCGCCCACCATTTAACAACGGGTAAATAAGCCTACACATCGATACTTACTCAGCAACAGCGCAGGCGGGCGTTCCTCTATCGAGACTTAGACATACGAGTCAAACCAGATTGTAGACGAGTCAGCGGCGACGATATCCGGACGTGCATTGAAGAAAGTGGGGATTCTTGGCCCGGTGGTATGATCC|upstream_gene_variant|MODIFIER|exon-XM_006962249.1-1|GENE_exon-XM_006962249.1-1|transcript|rna-XM_006962249.1|protein_coding||c.-351_-350insGGATCATACCACCGGGCCAAGAATCCCCACTTTCTTCAATGCACGTCCGGATATCGTCGCCGCTGACTCGTCTACAATCTGGTTTGACTCGTATGTCTAAGTCTCGATAGAGGAACGCCCGCCTGCGCTGTTGCTGAGTAAGTATCGATGTGTAGGCTTATTTACCCGTTGTTAAATGGTGGGCGCTTGTGGACAATGAGAGCAACGGTTCTTTGACTTTGGAGCCAAGGATATTACTAAACCCCAAAGCTGATCCTTACTGCTAATCATTTTCATTGAGCTCATCTCTTGTGTAGCACCCTAAGCTCAAGCGGCTATAGGGCAATTATAGCGTCTTTGGCCTATGGCCTATAATGTTGTACACTTCATAACAAGGTCAATCATGAAAGATTCCTTCAACCCAGCTACCTAATGTACTGGGTAGCTATTACAATTCTACATCTATCTTGTCCGTTCATGCCATTTACCTGCCCTATAGCTGCCTGGGCATATGTCACGTAATTCCTCCATCTACCACTACACTAACGATCCTAGATAGTTTACAATATATGTAGATGTAATCAAAACGCTTTACCAACCTGAAACTAAATGGGGTATATAACAAGAAAAGCAAACGCATAAACTACGTGGCCTTCACCACCATCACTACATAACGAGCCTCTGTATCAGACCGAGAATCTAGCAAATCGTGAGCCCTTCAAGAGACTTCGCTGCTGCACCCCGGCCCTGCCAAGATAACAACCATGCCTTTGAAGCCAAGGCGCCACTCTGCAATGCCAAACATGCACCCTCAGAAGACTACGCCGCTGCCTCCGACCCTGTCAGATTAACGGCCATGTCTTCAGAGGACATGGATGGCATGACGGTGCGGTAGAATTGGAAGAGAGGCTGCCTGCTGCCCTCGGCCCTGCCAGGTTAACGGGTATGCCTGCCTCTCCAATTTGACCTTTAGCTCAGATCTGCCTCCAACTCCCCCGCCTGATACAACTCAGCTCTCACCTCCTGGATGTCATCAAGCATGGCGCGCCGTCATCTCCCAGACACCACAGCTGTGACGCGCCATCCCGTCGGGGACGAACGCCTTGACCGTAGAATCTGCTCGACAACGCGTGGAGCAGGCTTGGCTTTCCGTGGCTGACGCTGGCCCCCGGTGTTTTGGCACTTCTTGTGCGCTTCTGGCTGTCGCCGAGGGTTCTTTTGCTGTCTAGGGCTCTTTTGCCGTTGAGGGCTCTTGTTCTGCGGAGGGCTCCGCCTTGCCTCTTGAAGAGGGCTATGGCTCTTCTCTCGGAGGGGCTGAGCGGTAGAGGGTGGTTGCCATCTTTCATGTGGTAACAAGCTCGCAATCGCATCCCGTGCGCTAATTCTGAAATACGGTGGGGGTAGCCTCTCCCTTCCCAGAAGCTCTGGACTTAACAGACGGCCTCGGGGGTGTTGATATGGTCGTGCGAGCGTGTGATGGTCCTCTGCCTCTATTTCATCTTCAATATCAGACGGAGGGGGTCTATTGGATCATTGCCATTCGTGATATCCCACAATCTTTGCACGCATTCCTTGGTGTGCCCATTTATTTCTTCGTCATTGTCGCACTCATATTCGTACTCAGAATCAGATCTGTATTCCACTCCAGGTGACGGTGGCCTGGGCCAGATCTCTGGGCTTTCAACAGATGAATCGGAGACGCCAGGACCGTGCGTCTTGGTTCGCTTCGCACTCGGTTCTGGAGACAGGCTTCTGGTCCTTTTGCGTTTCTCCCGCTGCGAAGGTGGTGATTCTGCTGGCATCGACACCGAGTTCGGCAAAGATGTCGCCTGAGCATCGAGCACATTGGGAGGAGCCTGCTGTAGCTTAGCTTTTTTTCCGAGGCAAAGCCGGACTCTCGTCGTTTTTGTTGCGCTTGTCCATGGTATGGTGTTTCTGCGGGTGAAGTTCAAGATATGACAGCCGCACTACGATGCACGTCAGGTCTGATGTTTTTGGTTTCTATTTTTTTTTTGAATAATATGCACATGTACCTACCTTGACATGTAACGGGTCACCTGACTACGCGTTGGGCTGGGCCTGTTGGGCGTGACCGCTTCTTGAAAATACGCGATTGCAACGCGGTTTCAGCGTGATGATGCGGGGGTGCTCGCTGCCTGCTGCACTGCTTACTACAACTGCTGTACCTGGTATTTGCCCGCCTGTTGCCGCTGAGTGATGGAAATAAACACTACTGCTGTAATCCATCTGAGGTTGCAATAGATGGAATGACACTCCTGCCCCACCTTCTTGTGCTGCATCGCACGGCTATGTCATCTATATATACCCCTCTTTGGTTGTTTTCGAGCAACTGGTAGCGGTTTACTGTAAATCATGGCGTCGGCATCAGATTCACCTTCTCCGCCGCCAACGAGGCCGCCATCCATCTTGTCGAAAATGTTCGGCGTGAACTATCGCCACCGGCACTACTAAGCAACGAGGACTCAATAGGCTATCGCCTGTCCATTCCCTTTGCACAATCCCACTCCGCCCCCCACCTGCCGTCATGATCAATCATGCTTCATTTGGAGAATCGGCACTGGCCCGTCCAAAAACAAGGTCAAAGCCGGAGTAGATTCATTCACCCCCGAGATTCTTCTCTGTCCACAAGCGGCATTGCCAACTCCCAGCTCCAAGACGGTGCGTGCATCCATCAACCACATTAATGCCACGGTTTACATCCATGCACGGTCAAGAGTCTTGGTGATGGAGTCACGGACTGGCCGGCCAATCATATACGAGCGAGGCGGCATGAACAACCAAGATGTAGTGATATATGGGGGGGCAAGCAAGAGAGACAGGTCTTGTGTCCTGCGTCGGCGGCAGAACTTTCTTCGATTCGGTCCATATCGCTTTCTTCTAGAGTTTACCATTAGCCCTCTACAGCAAGACGAGTTCACCAACAGGATCAACCGGCATCACCCTCATCACCCCCATGACCCCTGCAGCCTCGTCCCTACGACAGATGAAGAGCCTGAGATTCTTTGGAATATATGACTGCATCAGAAAATCCCAAGCTCGCTCTCAATCTGGTCTGGCGTTGATATCCAGGACGGCCGGTCGGTTGCTGTGAAGGCGCTGCTGAACAAAGCCGAGACACGACAATATACAATCGATCAACTTGACTTGGCCACTCATTACCAAGGCAGGCCAGCCAAAGGCATCCTTGGTATTCTTGAAACTTGGTGCGACCACTGGAGATCACCTCCGTGCTTGTTCAGAGCAAGCAGTGACCTCGATCACTGCCGAAAGACGTACTTTTCCATGCCCCTGGCCGAGCAAAACTTTCTCCATAATCGCTGGGCACAATTCAAGACCATGGAGAGCGTCACATATCTCTACCACACTCTGTGTGGACTGGCTGAACTTCATAATCAGGGCTTTATTCATGGAAACATCCGACTTGAGCTATTGCTGATATGTGAGAAAAGAGCCTTCATATCGCTTTGTATGACTAAGGCAGAGAGACCCGATGCAAGTGTCTACGTCGCACCAGAGTTCTGGCTGAGCAGGGACCAGGAGTCGAATCTGGATGCAACAAAACTCGACATCTGGGCCCTTGCTGCCTCGTGGCTCTATCGCTGCTTGAAAGCACCACCCGACCTGATGGTGACACAGCGCTCACATGCCGGTATCCAAGAGACGCTGAGGCGCCGCAATGAAGTGAGCGATATAAAGGGGCAGCTGTATCGCCTCTTTCGACGGATGCTGGCGTGGGATCCGCATGATCGTCCAAGTGCGAGCGAAGCTCTTCAAGACGAGGCATGGCGGCCCATCCTGGCACCCAGAGTGGTCGCGGGGAAGCGAAAGCGGGCGCAAGCACAGCAAGAGGATCAACCTAGAACGAGTCCGATTGGCAATACCTAGAGTTGCGGACTAATGTGTGAGTGAGACTTGGAATTGTGTGTTGCTGTCTAATTGCCTAGCGTGTGTATTCCTCTTGTCGGTACATTTGAACGACAACGATCATGGCTCGCTTTCCTATCTCCCATGTACATAATTGTCCATTTTTGAACCGCTGGTTCCATTTTAAAGACAAGAACAAGCCGATCGTATATATCTCACAGTACTAGTACTGTAATATGCCCAAGTACTAGTAAGAAATCACCTCATGCTGGAACAATTCATGGTGTCCAGCGAGGTAGACTGGGGTACAACGGTTGGGCGGATAGCGATAGCGCCACTCGGGCGGCGTTGGCCTAGAAATCAGGCCTATTCTAGTCATTTAGTGGCCTCATGGCTGTTCCATGCCCCCTCCTTGAGCTCCCCATGGATCGTTTACTACCTAGTAGTACTAATAGTAGTAAGGTATGTGCCCTTTCTGACCGACCACTCCTTCCATCTCTGGAAGAAGAAAAAAAAAAGACGTGACCATACACCGATCGGTCGATCTCACCAATCCTGAACTCGTTGCATCTGCCAAATTCTGATTCGTTCTTCTAATCTTTTTTTACTTCCCTTCAATTCTACTCTCTTTCGCCTCATTTGCCTCAGTCTTCTTCCCCTTCCCACACCTCATCTTACGATATCGGAGCCCAGTTCAAAGCTCCATGCAGTAAATTCGCAGACAAAGATCCAACCCCGGCGTCTTTCATGCAGTCATCGTCAGATTAACGACCGCAAGCCCCCAATCCTTATCTTCTTCCCGAGAGTCTCCCGCTCGCCTCTCCGGTCTCATCCCGACTCGGTCCTTGGCGACAGACACTCGACACTGCTCAAAAATCACAATTTAGAGTCTTTACTTCAAGGGATGATGTGGCTACCAAGGAACTCTTACTCTTCATGGCAATGGCAAAACTCCTACGCAGGGTCGTTGTCTCCCTCTGGGGCGACAGCGGCCCCAAGGATCTCTGGCAGCGGATTCTCAAGCATTTCATAGCCTGTGTGATTGCAACCACAATCGCAATCCTCCCCCAGATCAGGGGCTGGTCGACATTTCTCATCCCAATGAACAGTTGCCTTTGCACATCCGGGCCAGCGGTTAGGCGTCGTCATTGAGAACGCCATCATGGTCATCTTTGGATCTGGCCTAGGCTTATCATGGTGCATCCTGGGTTTATACCTTGCGAGCTTGGTCTATGATGACAACAAGCCCGCTGCGTTTACTATCCGGGCTCTGTTCTACCTTGCGTGTATCTTGCTTCACGGCTACATCCGGTCTTCTAGTCCCCGACTGTTCTTGTTCGTCTTGTTCGTCATGCTGCCCCGCAATAACCATGCTCACGGCGCCAACCAAGGCTACATCACTCTTGTACGAAACCATCTACGCACCCATTCTCATTGGCGTTGGTATCATGCTTTTCGCCAACGTCATCATATTCCCAGAGTTTTCTGGTAGTTACCTGGGAACCTCTACCATCAACGCCCTCTCCGAAATGGCCAATACATTAGAGCGAGCTACTTACTGGTTCGCTACCCCAGGAGGCGACTCTGTTGAGATTCGAAACCAGGACGGCACGCCCAGCACCGCCGTGACTAACAACAGTGATATCGAACAGCAGCAGAAGCAGATGAATCAGAAGAAACAGTCCATCATCCGTTACTGGCGCAGATTCTTGTCTCCTTTCCCGAATCCCTTTCGATCTGCCAGGACTGTAGCTACGGTATCCAAGATACCACTACATGCAACCACGCTTGCATCACTGATGGAAAGCAAACCTACCATTCGATCCAAGCTTGCTACATGCAAGACTGCACAGAATGAAGTCAATTTTGAGATTTCCATTTCGCCCCTTGCTCCGGGTGACATGAAACTCATTAGCGTTGATCTCATGAGCAATCTGTCCCAGAGCGTTATTACGTTGATCGGTGCTTGTGAAAACAAGTTCATAGTGCTTGATGATGAGGGCCGTGAAGAGAGCGGCTTGGTAAATGATGATCCAGAGCTATCACCAGAGGACACTTGCGGCCCTGAATTGACCACACACCGTCGACCGGTGGCCCGGAAGCTTACCTGAAGGTCAACCCCCACACAAGATCTAGATCGAGAGCTCGCGACTCTATGGCTTCCCCCCAGCAGAGCCGACTACGCCACGTTGAATAGGCAAATAGAGCTGAGCAGCGCCGAGCTTCTTGAATCAATTGTTATGCGGCTTCAAGCTCCTGTACAAGAATTTCAAGCTTCTACCAATGCAGCGGTGTCTCTTCTCATCTCCTGTTTGGCGTATTGCTATGATGTTCCCACCCTGCCTTCTGGCGCACCCACCCCTCGAGGTATTCGTCTAGAAGAGATTGACCTGCGCATCGACCTCTTCGCTGATGCTCTGACACTATTTGACCAGCAATCTACCGAACAACTCAAGCTGGTTGCGATGCAAGAGACAGGCCAACTGCTCGATTTCATGCCTCGGATGGAGACGTTCCTCATCTCATCGTTTCTTCTGGCCTTTCGTCAGGCTTCAGCCCATGTCTTGAATATGCTCCGCCATGCGCGCTTTTTGGTGGAGCAGAGGCAGCGCCGTCATAACAGGTCACGCATCTGGATCCCTCACTATTCAAGTCTTCGGAAGTGGCTTCGTACCAACGGAGAACGCGATTCTATGGTTCTTCCAGAAGGCGCGAGGCAGGCCGCACGACGTGGAGATTTGGCCGGTAGGCCATCTGTATCTCAACCGAAAGACTCTAGCGGCATCCTTGAGAATGATGAACAGGCTGTGGAGGAGCGCATAACCGATGAGGAAGTGGGCTCTATCACCACTTCTAGGTATCTGAGAGCCCTGAAAAGCAGAAAAGCAAGAAGCAAGAAGAAGAAGGCGAAGAAAAGAAGAGAGAAAGAGCAGGAACAGAAGCACCAGCGATATAAGCATGGGCATGAGAAGAAGAATGCTTCTGGTGATTGGATTTTGAAATTACGAGGGAAAGCAGCAGATGCCTTGGAATGGGCTCAAGACTCTGACGATCTTGCTTATGCTCTCAAGATATCCTTTGCCATCTTTCTTGTCAGCTTTCCGGCCTTTGTACCGTCTTGGAACCAGTGGTATGGAGATGTTCATGGTGTCTGGGCCCCGCTTCAGCTGATATTTATCTTTGAAGTGGCCATTGGCACATCCATGGTCACCTTTATTGTCCGAATGATTGGGCTGGTTCTTGGCTGTACGGCTGGATACGTCTCGTTTGTTATTGCAGGCGGGAGCAGAGCCATTACTGTTGTAGTTCTTGCTTTTACGATCCTACCTTGGGCCTATATCCAGGTTGGGACAAAATATGTCAAGGCCGGTTCAGCAGCCATTATCTCAATCAACGTGGTTGCGTTGGGTAAGCTTCTCGCTTTTTGCCCATTTTCTTCATTCTATCTAACACATGGCAATATCTAACCATTGTGTTTAGCGTCGGAGAATAGCACAGAACCGGCGGTACAGGTCTATTACAAACGCCTGATAGCCTTTTTGGTTGGAGGTGTTACCGCTGCTCTGGTAGAGATGTCTGTCTCTCCTGTGCGTGCAAGAGATCGCTTGGTTGAATCCCTATCCGCCTGTGTGCGCCATATCCAGGGCATGCAAGGCGCCATAGCTGTTGGCGTCGATGAACCCGAGTTCCTTGATCCTCGCGGTCTGAAGCAGCATCGTCACTTCGATCAATTGCGAGAAAAGGCCCAAGCCTCGCTCGCGGCGGCTGAGACTTTTTTGCCCTTCTGTGCTTCTGAACCAAGACTGAAAGGTAGCTTTAAGAAGCTTGCGCCTATATATACTGAGATTGTATATGTGCTTCACCAGGTAATTGACCGCATGGACAACGTCGTACAACTCCGGGCAGCATATGGCTCCTCAGTGTTGGAGGTCCTGAATCCACAGGTCTATACATATCGTCGGAGCATGGTGGCAAGCTGCACCTTGAATGCTGTTTTCCGTCAACGAGGCCTTGGTAACATGGCTTCCGCTCCCGCAATTCATTCCATCAGCTCGCTTGGCACATTTGCGACTAATACATAGAGTCCGTAAGATTATCACGTCGCAACCATCAACGTCAGCTCCGGTAACACCCACGGTAAGCCATGCTGGCCATGGCAAAACCGAGGGCGAGTACGATGATCTAACAAGCGAAAGAGTGGCACGTTTGATAACCAAGCATAATTTTCTTTCCTGGAACGCCAGTACTGCCGGCCAGATGGAAATTATTGAGTATTTGGAGGAATTAGTTGAGCTGGTCAAAATGCTGGTGGGGGTGAATGCATTCCGCTCGGGGATGTTGGAAAAGCCAAAGTACCAGCATTATACGCAAAATGGCAGACTATCGCCCAGAATCTGTAACTGTGGCTCCTACGAATGATTCCAGCAGCTCGTTGACAACTCAACGCAGCAGCATTGCCGTCCCGGAGGAGCCAGGAGAGCTTCCAGATTCGGTCTTGAGGCGGGTCGCTTTGGCTGCCGCTCAAACAGATGGAGTCTATCAGAGACCAAGAAGGGGGGCTGCTGGAGTGCGACGACCTTCTTACAGAAGAGGAAGCGTTTTCGGAGAGAACTTGGAAGAAATACCTGCCAGCTTACAGAGGGTCAATTCTCGGCTTTGGCAAGGAAACGAAGCCGTGAGAAGGGCGTCATTCGCAATCACTAGTATGCGGCCAGGTTCAACTGCTGGATCTTGGAATGAGTAATGGAATAGGGAGGATGTCTTTTTCCCTCGCATGAACTTTTTGCTGTTTCTGAAGCGAGCGCGTTCCCCTGGCATTATCTAGCGTTTCTATTTTCATTTTCTTCTTCTTTTTAAAAGACGATATACCCCGCTTATTAACGCTGTATGAGAAGTTTGGATCTAGACGAGGGAAGATGAACTAATATGTACATGATGGCAATCATGAGCTTGCATTTCACATGTGCAACGTTATAGACTTTGTGTGCATTCAATCACTTTAATTAGCATTGTCCATCGCTGACAAGCGATACGTAAAATTCGATACAACGCGCTGGCTTCACATTTCCCATTGCTGCTGTGATTGAGAATTGACAGATTTGTATCACAAATCACTACGATGAGCAATGATGATGCGCTTTGCCGCATATAGAGTATGATTCAGTGCCTGTTTGCTGTCACTGTTTGCTGGACAGCGACATCTCTGTGCTAGGGTGCTGGGACGGCCAGCGTTCGGAATTGGACGGAACTACGGTTCGTTATAAATTCTAATGATACTCTTTAGCGGTAATTCACAAAAAGTAGGGGGTCTATGGGAATCTTTTCATTCCGTGGAACAAAGACGCCTTTGTCTGTCGCCTTGCTGTTATAAGCGCTTCTAATACACGACTGAAATCGTGTGGTTTGTTCGTTCCAAGTGCCTCTCGTGCGTGCATCACTGCGTGAGGGCTGCTTCTGTGGAATAAAGAGGCAAAGAGCTTCTTCAGCTCGTCCTCCCCCCAATAATTTTCCTCCGTTCCATTCATGGATTACAACGACCACAGAGTATCTACGAAACCCCAGTCCACATACCTATTCAATGACGGATTCGGCACGTGACTTTTCACGATAGCTAGGTGTGCGTATAGCGGGTAAGCACATCTGGAGGGGTGCAATTAGCATACTTTGCTGCTAACGAATCCGACTCCGATTCTGTCGCGTTGGGGCCTCTTGATCTCTCAACCTTTATCACTTTCTTACTCATCTTTTTGGTTCTATTACTATTGCTCGAACTGGGTGTATAGGGATCAGCTCCAATCTATCGACCTCTTTTACACTCCTCTCTCACGCGTCTCTGCCCCTTTTTGGATTTATGGAAGCGAATACCACTTTGTAAGCGACTTGGACGGGTCCCGATTCTAGAGCCCAAGCCTGCAGCAGTCGCCGTTCATCAATTACGGAAGCCTACTTCAACGACCCCGGTTCTTTCGCTTGGACACATGAAAAGC|||||351|,GCTTTTCATGTGTCCAAGCGAAAGAACCGGGGTCGTTGAAGTAGGCTTCCGTAATTGATGAACGGCGACTGCTGCAGGCTTGGGCTCTAGAATCGGGACCCGTCCAAGTCGCTTACAAAGTGGTATTCGCTTCCATAAATCCAAAAAGGGGCAGAGACGCGTGAGAGAGGAGTGTAAAAGAGGTCGATAGATTGGAGCTGATCCCTATACACCCAGTTCGAGCAATAGTAATAGAACCAAAAAGATGAGTAAGAAAGTGATAAAGGTTGAGAGATCAAGAGGCCCCAACGCGACAGAATCGGAGTCGGATTCGTTAGCAGCAAAGTATGCTAATTGCACCCCTCCAGATGTGCTTACCCGCTATACGCACACCTAGCTATCGTGAAAAGTCACGTGCCGAATCCGTCATTGAATAGGTATGTGGACTGGGGTTTCGTAGATACTCTGTGGTCGTTGTAATCCATGAATGGAACGGAGGAAAATTATTGGGGGGAGGACGAGCTGAAGAAGCTCTTTGCCTCTTTATTCCACAGAAGCAGCCCTCACGCAGTGATGCACGCACGAGAGGCACTTGGAACGAACAAACCACACGATTTCAGTCGTGTATTAGAAGCGCTTATAACAGCAAGGCGACAGACAAAGGCGTCTTTGTTCCACGGAATGAAAAGATTCCCATAGACCCCCTACTTTTTGTGAATTACCGCTAAAGAGTATCATTAGAATTTATAACGAACCGTAGTTCCGTCCAATTCCGAACGCTGGCCGTCCCAGCACCCTAGCACAGAGATGTCGCTGTCCAGCAAACAGTGACAGCAAACAGGCACTGAATCATACTCTATATGCGGCAAAGCGCATCATCATTGCTCATCGTAGTGATTTGTGATACAAATCTGTCAATTCTCAATCACAGCAGCAATGGGAAATGTGAAGCCAGCGCGTTGTATCGAATTTTACGTATCGCTTGTCAGCGATGGACAATGCTAATTAAAGTGATTGAATGCACACAAAGTCTATAACGTTGCACATGTGAAATGCAAGCTCATGATTGCCATCATGTACATATTAGTTCATCTTCCCTCGTCTAGATCCAAACTTCTCATACAGCGTTAATAAGCGGGGTATATCGTCTTTTAAAAAGAAGAAGAAAATGAAAATAGAAACGCTAGATAATGCCAGGGGAACGCGCTCGCTTCAGAAACAGCAAAAAGTTCATGCGAGGGAAAAAGACATCCTCCCTATTCCATTACTCATTCCAAGATCCAGCAGTTGAACCTGGCCGCATACTAGTGATTGCGAATGACGCCCTTCTCACGGCTTCGTTTCCTTGCCAAAGCCGAGAATTGACCCTCTGTAAGCTGGCAGGTATTTCTTCCAAGTTCTCTCCGAAAACGCTTCCTCTTCTGTAAGAAGGTCGTCGCACTCCAGCAGCCCCCCTTCTTGGTCTCTGATAGACTCCATCTGTTTGAGCGGCAGCCAAAGCGACCCGCCTCAAGACCGAATCTGGAAGCTCTCCTGGCTCCTCCGGGACGGCAATGCTGCTGCGTTGAGTTGTCAACGAGCTGCTGGAATCATTCGTAGGAGCCACAGTTACAGATTCTGGGCGATAGTCTGCCATTTTGCGTATAATGCTGGTACTTTGGCTTTTCCAACATCCCCGAGCGGAATGCATTCACCCCCACCAGCATTTTGACCAGCTCAACTAATTCCTCCAAATACTCAATAATTTCCATCTGGCCGGCAGTACTGGCGTTCCAGGAAAGAAAATTATGCTTGGTTATCAAACGTGCCACTCTTTCGCTTGTTAGATCATCGTACTCGCCCTCGGTTTTGCCATGGCCAGCATGGCTTACCGTGGGTGTTACCGGAGCTGACGTTGATGGTTGCGACGTGATAATCTTACGGACTCTATGTATTAGTCGCAAATGTGCCAAGCGAGCTGATGGAATGAATTGCGGGAGCGGAAGCCATGTTACCAAGGCCTCGTTGACGGAAAACAGCATTCAAGGTGCAGCTTGCCACCATGCTCCGACGATATGTATAGACCTGTGGATTCAGGACCTCCAACACTGAGGAGCCATATGCTGCCCGGAGTTGTACGACGTTGTCCATGCGGTCAATTACCTGGTGAAGCACATATACAATCTCAGTATATATAGGCGCAAGCTTCTTAAAGCTACCTTTCAGTCTTGGTTCAGAAGCACAGAAGGGCAAAAAAGTCTCAGCCGCCGCGAGCGAGGCTTGGGCCTTTTCTCGCAATTGATCGAAGTGACGATGCTGCTTCAGACCGCGAGGATCAAGGAACTCGGGTTCATCGACGCCAACAGCTATGGCGCCTTGCATGCCCTGGATATGGCGCACACAGGCGGATAGGGATTCAACCAAGCGATCTCTTGCACGCACAGGAGAGACAGACATCTCTACCAGAGCAGCGGTAACACCTCCAACCAAAAAGGCTATCAGGCGTTTGTAATAGACCTGTACCGCCGGTTCTGTGCTATTCTCCGACGCTAAACACAATGGTTAGATATTGCCATGTGTTAGATAGAATGAAGAAAATGGGCAAAAAGCGAGAAGCTTACCCAACGCAACCACGTTGATTGAGATAATGGCTGCTGAACCGGCCTTGACATATTTTGTCCCAACCTGGATATAGGCCCAAGGTAGGATCGTAAAAGCAAGAACTACAACAGTAATGGCTCTGCTCCCGCCTGCAATAACAAACGAGACGTATCCAGCCGTACAGCCAAGAACCAGCCCAATCATTCGGACAATAAAGGTGACCATGGATGTGCCAATGGCCACTTCAAAGATAAATATCAGCTGAAGCGGGGCCCAGACACCATGAACATCTCCATACCACTGGTTCCAAGACGGTACAAAGGCCGGAAAGCTGACAAGAAAGATGGCAAAGGATATCTTGAGAGCATAAGCAAGATCGTCAGAGTCTTGAGCCCATTCCAAGGCATCTGCTGCTTTCCCTCGTAATTTCAAAATCCAATCACCAGAAGCATTCTTCTTCTCATGCCCATGCTTATATCGCTGGTGCTTCTGTTCCTGCTCTTTCTCTCTTCTTTTCTTCGCCTTCTTCTTCTTGCTTCTTGCTTTTCTGCTTTTCAGGGCTCTCAGATACCTAGAAGTGGTGATAGAGCCCACTTCCTCATCGGTTATGCGCTCCTCCACAGCCTGTTCATCATTCTCAAGGATGCCGCTAGAGTCTTTCGGTTGAGATACAGATGGCCTACCGGCCAAATCTCCACGTCGTGCGGCCTGCCTCGCGCCTTCTGGAAGAACCATAGAATCGCGTTCTCCGTTGGTACGAAGCCACTTCCGAAGACTTGAATAGTGAGGGATCCAGATGCGTGACCTGTTATGACGGCGCTGCCTCTGCTCCACCAAAAAGCGCGCATGGCGGAGCATATTCAAGACATGGGCTGAAGCCTGACGAAAGGCCAGAAGAAACGATGAGATGAGGAACGTCTCCATCCGAGGCATGAAATCGAGCAGTTGGCCTGTCTCTTGCATCGCAACCAGCTTGAGTTGTTCGGTAGATTGCTGGTCAAATAGTGTCAGAGCATCAGCGAAGAGGTCGATGCGCAGGTCAATCTCTTCTAGACGAATACCTCGAGGGGTGGGTGCGCCAGAAGGCAGGGTGGGAACATCATAGCAATACGCCAAACAGGAGATGAGAAGAGACACCGCTGCATTGGTAGAAGCTTGAAATTCTTGTACAGGAGCTTGAAGCCGCATAACAATTGATTCAAGAAGCTCGGCGCTGCTCAGCTCTATTTGCCTATTCAACGTGGCGTAGTCGGCTCTGCTGGGGGGAAGCCATAGAGTCGCGAGCTCTCGATCTAGATCTTGTGTGGGGGTTGACCTTCAGGTAAGCTTCCGGGCCACCGGTCGACGGTGTGTGGTCAATTCAGGGCCGCAAGTGTCCTCTGGTGATAGCTCTGGATCATCATTTACCAAGCCGCTCTCTTCACGGCCCTCATCATCAAGCACTATGAACTTGTTTTCACAAGCACCGATCAACGTAATAACGCTCTGGGACAGATTGCTCATGAGATCAACGCTAATGAGTTTCATGTCACCCGGAGCAAGGGGCGAAATGGAAATCTCAAAATTGACTTCATTCTGTGCAGTCTTGCATGTAGCAAGCTTGGATCGAATGGTAGGTTTGCTTTCCATCAGTGATGCAAGCGTGGTTGCATGTAGTGGTATCTTGGATACCGTAGCTACAGTCCTGGCAGATCGAAAGGGATTCGGGAAAGGAGACAAGAATCTGCGCCAGTAACGGATGATGGACTGTTTCTTCTGATTCATCTGCTTCTGCTGCTGTTCGATATCACTGTTGTTAGTCACGGCGGTGCTGGGCGTGCCGTCCTGGTTTCGAATCTCAACAGAGTCGCCTCCTGGGGTAGCGAACCAGTAAGTAGCTCGCTCTAATGTATTGGCCATTTCGGAGAGGGCGTTGATGGTAGAGGTTCCCAGGTAACTACCAGAAAACTCTGGGAATATGATGACGTTGGCGAAAAGCATGATACCAACGCCAATGAGAATGGGTGCGTAGATGGTTTCGTACAAGAGTGATGTAGCCTTGGTTGGCGCCGTGAGCATGGTTATTGCGGGGCAGCATGACGAACAAGACGAACAAGAACAGTCGGGGACTAGAAGACCGGATGTAGCCGTGAAGCAAGATACACGCAAGGTAGAACAGAGCCCGGATAGTAAACGCAGCGGGCTTGTTGTCATCATAGACCAAGCTCGCAAGGTATAAACCCAGGATGCACCATGATAAGCCTAGGCCAGATCCAAAGATGACCATGATGGCGTTCTCAATGACGACGCCTAACCGCTGGCCCGGATGTGCAAAGGCAACTGTTCATTGGGATGAGAAATGTCGACCAGCCCCTGATCTGGGGGAGGATTGCGATTGTGGTTGCAATCACACAGGCTATGAAATGCTTGAGAATCCGCTGCCAGAGATCCTTGGGGCCGCTGTCGCCCCAGAGGGAGACAACGACCCTGCGTAGGAGTTTTGCCATTGCCATGAAGAGTAAGAGTTCCTTGGTAGCCACATCATCCCTTGAAGTAAAGACTCTAAATTGTGATTTTTGAGCAGTGTCGAGTGTCTGTCGCCAAGGACCGAGTCGGGATGAGACCGGAGAGGCGAGCGGGAGACTCTCGGGAAGAAGATAAGGATTGGGGGCTTGCGGTCGTTAATCTGACGATGACTGCATGAAAGACGCCGGGGTTGGATCTTTGTCTGCGAATTTACTGCATGGAGCTTTGAACTGGGCTCCGATATCGTAAGATGAGGTGTGGGAAGGGGAAGAAGACTGAGGCAAATGAGGCGAAAGAGAGTAGAATTGAAGGGAAGTAAAAAAAGATTAGAAGAACGAATCAGAATTTGGCAGATGCAACGAGTTCAGGATTGGTGAGATCGACCGATCGGTGTATGGTCACGTCTTTTTTTTTTCTTCTTCCAGAGATGGAAGGAGTGGTCGGTCAGAAAGGGCACATACCTTACTACTATTAGTACTACTAGGTAGTAAACGATCCATGGGGAGCTCAAGGAGGGGGCATGGAACAGCCATGAGGCCACTAAATGACTAGAATAGGCCTGATTTCTAGGCCAACGCCGCCCGAGTGGCGCTATCGCTA
CCGCCCAACCGTTGTACCCCAGTCTACCTCGCTGGACACCATGAATTGTTCCAGCATGAGGTGATTTCTTACTAGTACTTGGGCATATTACAGTACTAGTACTGTGAGATATATACGATCGGCTTGTTCTTGTCTTTAAAATGGAACCAGCGGTTCAAAAATGGACAATTATGTACATGGGAGATAGGAAAGCGAGCCATGATCGTTGTCGTTCAAATGTACCGACAAGAGGAATACACACGCTAGGCAATTAGACAGCAACACACAATTCCAAGTCTCACTCACACATTAGTCCGCAACTCTAGGTATTGCCAATCGGACTCGTTCTAGGTTGATCCTCTTGCTGTGCTTGCGCCCGCTTTCGCTTCCCCGCGACCACTCTGGGTGCCAGGATGGGCCGCCATGCCTCGTCTTGAAGAGCTTCGCTCGCACTTGGACGATCATGCGGATCCCACGCCAGCATCCGTCGAAAGAGGCGATACAGCTGCCCCTTTATATCGCTCACTTCATTGCGGCGCCTCAGCGTCTCTTGGATACCGGCATGTGAGCGCTGTGTCACCATCAGGTCGGGTGGTGCTTTCAAGCAGCGATAGAGCCACGAGGCAGCAAGGGCCCAGATGTCGAGTTTTGTTGCATCCAGATTCGACTCCTGGTCCCTGCTCAGCCAGAACTCTGGTGCGACGTAGACACTTGCATCGGGTCTCTCTGCCTTAGTCATACAAAGCGATATGAAGGCTCTTTTCTCACATATCAGCAATAGCTCAAGTCGGATGTTTCCATGAATAAAGCCCTGATTATGAAGTTCAGCCAGTCCACACAGAGTGTGGTAGAGATATGTGACGCTCTCCATGGTCTTGAATTGTGCCCAGCGATTATGGAGAAAGTTTTGCTCGGCCAGGGGCATGGAAAAGTACGTCTTTCGGCAGTGATCGAGGTCACTGCTTGCTCTGAACAAGCACGGAGGTGATCTCCAGTGGTCGCACCAAGTTTCAAGAATACCAAGGATGCCTTTGGCTGGCCTGCCTTGGTAATGAGTGGCCAAGTCAAGTTGATCGATTGTATATTGTCGTGTCTCGGCTTTGTTCAGCAGCGCCTTCACAGCAACCGACCGGCCGTCCTGGATATCAACGCCAGACCAGATTGAGAGCGAGCTTGGGATTTTCTGATGCAGTCATATATTCCAAAGAATCTCAGGCTCTTCATCTGTCGTAGGGACGAGGCTGCAGGGGTCATGGGGGTGATGAGGGTGATGCCGGTTGATCCTGTTGGTGAACTCGTCTTGCTGTAGAGGGCTAATGGTAAACTCTAGAAGAAAGCGATATGGACCGAATCGAAGAAAGTTCTGCCGCCGACGCAGGACACAAGACCTGTCTCTCTTGCTTGCCCCCCCATATATCACTACATCTTGGTTGTTCATGCCGCCTCGCTCGTATATGATTGGCCGGCCAGTCCGTGACTCCATCACCAAGACTCTTGACCGTGCATGGATGTAAACCGTGGCATTAATGTGGTTGATGGATGCACGCACCGTCTTGGAGCTGGGAGTTGGCAATGCCGCTTGTGGACAGAGAAGAATCTCGGGGGTGAATGAATCTACTCCGGCTTTGACCTTGTTTTTGGACGGGCCAGTGCCGATTCTCCAAATGAAGCATGATTGATCATGACGGCAGGTGGGGGGCGGAGTGGGATTGTGCAAAGGGAATGGACAGGCGATAGCCTATTGAGTCCTCGTTGCTTAGTAGTGCCGGTGGCGATAGTTCACGCCGAACATTTTCGACAAGATGGATGGCGGCCTCGTTGGCGGCGGAGAAGGTGAATCTGATGCCGACGCCATGATTTACAGTAAACCGCTACCAGTTGCTCGAAAACAACCAAAGAGGGGTATATATAGATGACATAGCCGTGCGATGCAGCACAAGAAGGTGGGGCAGGAGTGTCATTCCATCTATTGCAACCTCAGATGGATTACAGCAGTAGTGTTTATTTCCATCACTCAGCGGCAACAGGCGGGCAAATACCAGGTACAGCAGTTGTAGTAAGCAGTGCAGCAGGCAGCGAGCACCCCCGCATCATCACGCTGAAACCGCGTTGCAATCGCGTATTTTCAAGAAGCGGTCACGCCCAACAGGCCCAGCCCAACGCGTAGTCAGGTGACCCGTTACATGTCAAGGTAGGTACATGTGCATATTATTCAAAAAAAAAATAGAAACCAAAAACATCAGACCTGACGTGCATCGTAGTGCGGCTGTCATATCTTGAACTTCACCCGCAGAAACACCATACCATGGACAAGCGCAACAAAAACGACGAGAGTCCGGCTTTGCCTCGGAAAAAAAGCTAAGCTACAGCAGGCTCCTCCCAATGTGCTCGATGCTCAGGCGACATCTTTGCCGAACTCGGTGTCGATGCCAGCAGAATCACCACCTTCGCAGCGGGAGAAACGCAAAAGGACCAGAAGCCTGTCTCCAGAACCGAGTGCGAAGCGAACCAAGACGCACGGTCCTGGCGTCTCCGATTCATCTGTTGAAAGCCCAGAGATCTGGCCCAGGCCACCGTCACCTGGAGTGGAATACAGATCTGATTCTGAGTACGAATATGAGTGCGACAATGACGAAGAAATAAATGGGCACACCAAGGAATGCGTGCAAAGATTGTGGGATATCACGAATGGCAATGATCCAATAGACCCCCTCCGTCTGATATTGAAGATGAAATAGAGGCAGAGGACCATCACACGCTCGCACGACCATATCAACACCCCCGAGGCCGTCTGTTAAGTCCAGAGCTTCTGGGAAGGGAGAGGCTACCCCCACCGTATTTCAGAATTAGCGCACGGGATGCGATTGCGAGCTTGTTACCACATGAAAGATGGCAACCACCCTCTACCGCTCAGCCCCTCCGAGAGAAGAGCCATAGCCCTCTTCAAGAGGCAAGGCGGAGCCCTCCGCAGAACAAGAGCCCTCAACGGCAAAAGAGCCCTAGACAGCAAAAGAACCCTCGGCGACAGCCAGAAGCGCACAAGAAGTGCCAAAACACCGGGGGCCAGCGTCAGCCACGGAAAGCCAAGCCTGCTCCACGCGTTGTCGAGCAGATTCTACGGTCAAGGCGTTCGTCCCCGACGGGATGGCGCGTCACAGCTGTGGTGTCTGGGAGATGACGGCGCGCCATGCTTGATGACATCCAGGAGGTGAGAGCTGAGTTGTATCAGGCGGGGGAGTTGGAGGCAGATCTGAGCTAAAGGTCAAATTGGAGAGGCAGGCATACCCGTTAACCTGGCAGGGCCGAGGGCAGCAGGCAGCCTCTCTTCCAATTCTACCGCACCGTCATGCCATCCATGTCCTCTGAAGACATGGCCGTTAATCTGACAGGGTCGGAGGCAGCGGCGTAGTCTTCTGAGGGTGCATGTTTGGCATTGCAGAGTGGCGCCTTGGCTTCAAAGGCATGGTTGTTATCTTGGCAGGGCCGGGGTGCAGCAGCGAAGTCTCTTGAAGGGCTCACGATTTGCTAGATTCTCGGTCTGATACAGAGGCTCGTTATGTAGTGATGGTGGTGAAGGCCACGTAGTTTATGCGTTTGCTTTTCTTGTTATATACCCCATTTAGTTTCAGGTTGGTAAAGCGTTTTGATTACATCTACATATATTGTAAACTATCTAGGATCGTTAGTGTAGTGGTAGATGGAGGAATTACGTGACATATGCCCAGGCAGCTATAGGGCAGGTAAATGGCATGAACGGACAAGATAGATGTAGAATTGTAATAGCTACCCAGTACATTAGGTAGCTGGGTTGAAGGAATCTTTCATGATTGACCTTGTTATGAAGTGTACAACATTATAGGCCATAGGCCAAAGACGCTATAATTGCCCTATAGCCGCTTGAGCTTAGGGTGCTACACAAGAGATGAGCTCAATGAAAATGATTAGCAGTAAGGATCAGCTTTGGGGTTTAGTAATATCCTTGGCTCCAAAGTCAAAGAACCGTTGCTCTCATTGTCCACAAGCGCCCACCATTTAACAACGGGTAAATAAGCCTACACATCGATACTTACTCAGCAACAGCGCAGGCGGGCGTTCCTCTATCGAGACTTAGACATACGAGTCAAACCAGATTGTAGACGAGTCAGCGGCGACGATATCCGGACGTGCATTGAAGAAAGTGGGGATTCTTGGCCCGGTGGTATGATCC|upstream_gene_variant|MODIFIER|exon-XM_006962249.1-1|GENE_exon-XM_006962249.1-1|transcript|rna-XM_006962249.1|protein_coding||c.-351delAinsGGATCATACCACCGGGCCAAGAATCCCCACTTTCTTCAATGCACGTCCGGATATCGTCGCCGCTGACTCGTCTACAATCTGGTTTGACTCGTATGTCTAAGTCTCGATAGAGGAACGCCCGCCTGCGCTGTTGCTGAGTAAGTATCGATGTGTAGGCTTATTTACCCGTTGTTAAATGGTGGGCGCTTGTGGACAATGAGAGCAACGGTTCTTTGACTTTGGAGCCAAGGATATTACTAAACCCCAAAGCTGATCCTTACTGCTAATCATTTTCATTGAGCTCATCTCTTGTGTAGCACCCTAAGCTCAAGCGGCTATAGGGCAATTATAGCGTCTTTGGCCTATGGCCTATAATGTTGTACACTTCATAACAAGGTCAATCATGAAAGATTCCTTCAACCCAGCTACCTAATGTACTGGGTAGCTATTACAATTCTACATCTATCTTGTCCGTTCATGCCATTTACCTGCCCTATAGCTGCCTGGGCATATGTCACGTAATTCCTCCATCTACCACTACACTAACGATCCTAGATAGTTTACAATATATGTAGATGTAATCAAAACGCTTTACCAACCTGAAACTAAATGGGGTATATAACAAGAAAAGCAAACGCATAAACTACGTGGCCTTCACCACCATCACTACATAACGAGCCTCTGTATCAGACCGAGAATCTAGCAAATCGTGAGCCCTTCAAGAGACTTCGCTGCTGCACCCCGGCCCTGCCAAGATAACAACCATGCCTTTGAAGCCAAGGCGCCACTCTGCAATGCCAAACATGCACCCTCAGAAGACTACGCCGCTGCCTCCGACCCTGTCAGATTAACGGCCATGTCTTCAGAGGACATGGATGGCATGACGGTGCGGTAGAATTGGAAGAGAGGCTGCCTGCTGCCCTCGGCCCTGCCAGGTTAACGGGTATGCCTGCCTCTCCAATTTGACCTTTAGCTCAGATCTGCCTCCAACTCCCCCGCCTGATACAACTCAGCTCTCACCTCCTGGATGTCATCAAGCATGGCGCGCCGTCATCTCCCAGACACCACAGCTGTGACGCGCCATCCCGTCGGGGACGAACGCCTTGACCGTAGAATCTGCTCGACAACGCGTGGAGCAGGCTTGGCTTTCCGTGGCTGACGCTGGCCCCCGGTGTTTTGGCACTTCTTGTGCGCTTCTGGCTGTCGCCGAGGGTTCTTTTGCTGTCTAGGGCTCTTTTGCCGTTGAGGGCTCTTGTTCTGCGGAGGGCTCCGCCTTGCCTCTTGAAGAGGGCTATGGCTCTTCTCTCGGAGGGGCTGAGCGGTAGAGGGTGGTTGCCATCTTTCATGTGGTAACAAGCTCGCAATCGCATCCCGTGCGCTAATTCTGAAATACGGTGGGGGTAGCCTCTCCCTTCCCAGAAGCTCTGGACTTAACAGACGGCCTCGGGGGTGTTGATATGGTCGTGCGAGCGTGTGATGGTCCTCTGCCTCTATTTCATCTTCAATATCAGACGGAGGGGGTCTATTGGATCATTGCCATTCGTGATATCCCACAATCTTTGCACGCATTCCTTGGTGTGCCCATTTATTTCTTCGTCATTGTCGCACTCATATTCGTACTCAGAATCAGATCTGTATTCCACTCCAGGTGACGGTGGCCTGGGCCAGATCTCTGGGCTTTCAACAGATGAATCGGAGACGCCAGGACCGTGCGTCTTGGTTCGCTTCGCACTCGGTTCTGGAGACAGGCTTCTGGTCCTTTTGCGTTTCTCCCGCTGCGAAGGTGGTGATTCTGCTGGCATCGACACCGAGTTCGGCAAAGATGTCGCCTGAGCATCGAGCACATTGGGAGGAGCCTGCTGTAGCTTAGCTTTTTTTCCGAGGCAAAGCCGGACTCTCGTCGTTTTTGTTGCGCTTGTCCATGGTATGGTGTTTCTGCGGGTGAAGTTCAAGATATGACAGCCGCACTACGATGCACGTCAGGTCTGATGTTTTTGGTTTCTATTTTTTTTTTGAATAATATGCACATGTACCTACCTTGACATGTAACGGGTCACCTGACTACGCGTTGGGCTGGGCCTGTTGGGCGTGACCGCTTCTTGAAAATACGCGATTGCAACGCGGTTTCAGCGTGATGATGCGGGGGTGCTCGCTGCCTGCTGCACTGCTTACTACAACTGCTGTACCTGGTATTTGCCCGCCTGTTGCCGCTGAGTGATGGAAATAAACACTACTGCTGTAATCCATCTGAGGTTGCAATAGATGGAATGACACTCCTGCCCCACCTTCTTGTGCTGCATCGCACGGCTATGTCATCTATATATACCCCTCTTTGGTTGTTTTCGAGCAACTGGTAGCGGTTTACTGTAAATCATGGCGTCGGCATCAGATTCACCTTCTCCGCCGCCAACGAGGCCGCCATCCATCTTGTCGAAAATGTTCGGCGTGAACTATCGCCACCGGCACTACTAAGCAACGAGGACTCAATAGGCTATCGCCTGTCCATTCCCTTTGCACAATCCCACTCCGCCCCCCACCTGCCGTCATGATCAATCATGCTTCATTTGGAGAATCGGCACTGGCCCGTCCAAAAACAAGGTCAAAGCCGGAGTAGATTCATTCACCCCCGAGATTCTTCTCTGTCCACAAGCGGCATTGCCAACTCCCAGCTCCAAGACGGTGCGTGCATCCATCAACCACATTAATGCCACGGTTTACATCCATGCACGGTCAAGAGTCTTGGTGATGGAGTCACGGACTGGCCGGCCAATCATATACGAGCGAGGCGGCATGAACAACCAAGATGTAGTGATATATGGGGGGGCAAGCAAGAGAGACAGGTCTTGTGTCCTGCGTCGGCGGCAGAACTTTCTTCGATTCGGTCCATATCGCTTTCTTCTAGAGTTTACCATTAGCCCTCTACAGCAAGACGAGTTCACCAACAGGATCAACCGGCATCACCCTCATCACCCCCATGACCCCTGCAGCCTCGTCCCTACGACAGATGAAGAGCCTGAGATTCTTTGGAATATATGACTGCATCAGAAAATCCCAAGCTCGCTCTCAATCTGGTCTGGCGTTGATATCCAGGACGGCCGGTCGGTTGCTGTGAAGGCGCTGCTGAACAAAGCCGAGACACGACAATATACAATCGATCAACTTGACTTGGCCACTCATTACCAAGGCAGGCCAGCCAAAGGCATCCTTGGTATTCTTGAAACTTGGTGCGACCACTGGAGATCACCTCCGTGCTTGTTCAGAGCAAGCAGTGACCTCGATCACTGCCGAAAGACGTACTTTTCCATGCCCCTGGCCGAGCAAAACTTTCTCCATAATCGCTGGGCACAATTCAAGACCATGGAGAGCGTCACATATCTCTACCACACTCTGTGTGGACTGGCTGAACTTCATAATCAGGGCTTTATTCATGGAAACATCCGACTTGAGCTATTGCTGATATGTGAGAAAAGAGCCTTCATATCGCTTTGTATGACTAAGGCAGAGAGACCCGATGCAAGTGTCTACGTCGCACCAGAGTTCTGGCTGAGCAGGGACCAGGAGTCGAATCTGGATGCAACAAAACTCGACATCTGGGCCCTTGCTGCCTCGTGGCTCTATCGCTGCTTGAAAGCACCACCCGACCTGATGGTGACACAGCGCTCACATGCCGGTATCCAAGAGACGCTGAGGCGCCGCAATGAAGTGAGCGATATAAAGGGGCAGCTGTATCGCCTCTTTCGACGGATGCTGGCGTGGGATCCGCATGATCGTCCAAGTGCGAGCGAAGCTCTTCAAGACGAGGCATGGCGGCCCATCCTGGCACCCAGAGTGGTCGCGGGGAAGCGAAAGCGGGCGCAAGCACAGCAAGAGGATCAACCTAGAACGAGTCCGATTGGCAATACCTAGAGTTGCGGACTAATGTGTGAGTGAGACTTGGAATTGTGTGTTGCTGTCTAATTGCCTAGCGTGTGTATTCCTCTTGTCGGTACATTTGAACGACAACGATCATGGCTCGCTTTCCTATCTCCCATGTACATAATTGTCCATTTTTGAACCGCTGGTTCCATTTTAAAGACAAGAACAAGCCGATCGTATATATCTCACAGTACTAGTACTGTAATATGCCCAAGTACTAGTAAGAAATCACCTCATGCTGGAACAATTCATGGTGTCCAGCGAGGTAGACTGGGGTACAACGGTTGGGCGGATAGCGATAGCGCCACTCGGGCGGCGTTGGCCTAGAAATCAGGCCTATTCTAGTCATTTAGTGGCCTCATGGCTGTTCCATGCCCCCTCCTTGAGCTCCCCATGGATCGTTTACTACCTAGTAGTACTAATAGTAGTAAGGTATGTGCCCTTTCTGACCGACCACTCCTTCCATCTCTGGAAGAAGAAAAAAAAAAGACGTGACCATACACCGATCGGTCGATCTCACCAATCCTGAACTCGTTGCATCTGCCAAATTCTGATTCGTTCTTCTAATCTTTTTTTACTTCCCTTCAATTCTACTCTCTTTCGCCTCATTTGCCTCAGTCTTCTTCCCCTTCCCACACCTCATCTTACGATATCGGAGCCCAGTTCAAAGCTCCATGCAGTAAATTCGCAGACAAAGATCCAACCCCGGCGTCTTTCATGCAGTCATCGTCAGATTAACGACCGCAAGCCCCCAATCCTTATCTTCTTCCCGAGAGTCTCCCGCTCGCCTCTCCGGTCTCATCCCGACTCGGTCCTTGGCGACAGACACTCGACACTGCTCAAAAATCACAATTTAGAGTCTTTACTTCAAGGGATGATGTGGCTACCAAGGAACTCTTACTCTTCATGGCAATGGCAAAACTCCTACGCAGGGTCGTTGTCTCCCTCTGGGGCGACAGCGGCCCCAAGGATCTCTGGCAGCGGATTCTCAAGCATTTCATAGCCTGTGTGATTGCAACCACAATCGCAATCCTCCCCCAGATCAGGGGCTGGTCGACATTTCTCATCCCAATGAACAGTTGCCTTTGCACATCCGGGCCAGCGGTTAGGCGTCGTCATTGAGAACGCCATCATGGTCATCTTTGGATCTGGCCTAGGCTTATCATGGTGCATCCTGGGTTTATACCTTGCGAGCTTGGTCTATGATGACAACAAGCCCGCTGCGTTTACTATCCGGGCTCTGTTCTACCTTGCGTGTATCTTGCTTCACGGCTACATCCGGTCTTCTAGTCCCCGACTGTTCTTGTTCGTCTTGTTCGTCATGCTGCCCCGCAATAACCATGCTCACGGCGCCAACCAAGGCTACATCACTCTTGTACGAAACCATCTACGCACCCATTCTCATTGGCGTTGGTATCATGCTTTTCGCCAACGTCATCATATTCCCAGAGTTTTCTGGTAGTTACCTGGGAACCTCTACCATCAACGCCCTCTCCGAAATGGCCAATACATTAGAGCGAGCTACTTACTGGTTCGCTACCCCAGGAGGCGACTCTGTTGAGATTCGAAACCAGGACGGCACGCCCAGCACCGCCGTGACTAACAACAGTGATATCGAACAGCAGCAGAAGCAGATGAATCAGAAGAAACAGTCCATCATCCGTTACTGGCGCAGATTCTTGTCTCCTTTCCCGAATCCCTTTCGATCTGCCAGGACTGTAGCTACGGTATCCAAGATACCACTACATGCAACCACGCTTGCATCACTGATGGAAAGCAAACCTACCATTCGATCCAAGCTTGCTACATGCAAGACTGCACAGAATGAAGTCAATTTTGAGATTTCCATTTCGCCCCTTGCTCCGGGTGACATGAAACTCATTAGCGTTGATCTCATGAGCAATCTGTCCCAGAGCGTTATTACGTTGATCGGTGCTTGTGAAAACAAGTTCATAGTGCTTGATGATGAGGGCCGTGAAGAGAGCGGCTTGGTAAATGATGATCCAGAGCTATCACCAGAGGACACTTGCGGCCCTGAATTGACCACACACCGTCGACCGGTGGCCCGGAAGCTTACCTGAAGGTCAACCCCCACACAAGATCTAGATCGAGAGCTCGCGACTCTATGGCTTCCCCCCAGCAGAGCCGACTACGCCACGTTGAATAGGCAAATAGAGCTGAGCAGCGCCGAGCTTCTTGAATCAATTGTTATGCGGCTTCAAGCTCCTGTACAAGAATTTCAAGCTTCTACCAATGCAGCGGTGTCTCTTCTCATCTCCTGTTTGGCGTATTGCTATGATGTTCCCACCCTGCCTTCTGGCGCACCCACCCCTCGAGGTATTCGTCTAGAAGAGATTGACCTGCGCATCGACCTCTTCGCTGATGCTCTGACACTATTTGACCAGCAATCTACCGAACAACTCAAGCTGGTTGCGATGCAAGAGACAGGCCAACTGCTCGATTTCATGCCTCGGATGGAGACGTTCCTCATCTCATCGTTTCTTCTGGCCTTTCGTCAGGCTTCAGCCCATGTCTTGAATATGCTCCGCCATGCGCGCTTTTTGGTGGAGCAGAGGCAGCGCCGTCATAACAGGTCACGCATCTGGATCCCTCACTATTCAAGTCTTCGGAAGTGGCTTCGTACCAACGGAGAACGCGATTCTATGGTTCTTCCAGAAGGCGCGAGGCAGGCCGCACGACGTGGAGATTTGGCCGGTAGGCCATCTGTATCTCAACCGAAAGACTCTAGCGGCATCCTTGAGAATGATGAACAGGCTGTGGAGGAGCGCATAACCGATGAGGAAGTGGGCTCTATCACCACTTCTAGGTATCTGAGAGCCCTGAAAAGCAGAAAAGCAAGAAGCAAGAAGAAGAAGGCGAAGAAAAGAAGAGAGAAAGAGCAGGAACAGAAGCACCAGCGATATAAGCATGGGCATGAGAAGAAGAATGCTTCTGGTGATTGGATTTTGAAATTACGAGGGAAAGCAGCAGATGCCTTGGAATGGGCTCAAGACTCTGACGATCTTGCTTATGCTCTCAAGATATCCTTTGCCATCTTTCTTGTCAGCTTTCCGGCCTTTGTACCGTCTTGGAACCAGTGGTATGGAGATGTTCATGGTGTCTGGGCCCCGCTTCAGCTGATATTTATCTTTGAAGTGGCCATTGGCACATCCATGGTCACCTTTATTGTCCGAATGATTGGGCTGGTTCTTGGCTGTACGGCTGGATACGTCTCGTTTGTTATTGCAGGCGGGAGCAGAGCCATTACTGTTGTAGTTCTTGCTTTTACGATCCTACCTTGGGCCTATATCCAGGTTGGGACAAAATATGTCAAGGCCGGTTCAGCAGCCATTATCTCAATCAACGTGGTTGCGTTGGGTAAGCTTCTCGCTTTTTGCCCATTTTCTTCATTCTATCTAACACATGGCAATATCTAACCATTGTGTTTAGCGTCGGAGAATAGCACAGAACCGGCGGTACAGGTCTATTACAAACGCCTGATAGCCTTTTTGGTTGGAGGTGTTACCGCTGCTCTGGTAGAGATGTCTGTCTCTCCTGTGCGTGCAAGAGATCGCTTGGTTGAATCCCTATCCGCCTGTGTGCGCCATATCCAGGGCATGCAAGGCGCCATAGCTGTTGGCGTCGATGAACCCGAGTTCCTTGATCCTCGCGGTCTGAAGCAGCATCGTCACTTCGATCAATTGCGAGAAAAGGCCCAAGCCTCGCTCGCGGCGGCTGAGACTTTTTTGCCCTTCTGTGCTTCTGAACCAAGACTGAAAGGTAGCTTTAAGAAGCTTGCGCCTATATATACTGAGATTGTATATGTGCTTCACCAGGTAATTGACCGCATGGACAACGTCGTACAACTCCGGGCAGCATATGGCTCCTCAGTGTTGGAGGTCCTGAATCCACAGGTCTATACATATCGTCGGAGCATGGTGGCAAGCTGCACCTTGAATGCTGTTTTCCGTCAACGAGGCCTTGGTAACATGGCTTCCGCTCCCGCAATTCATTCCATCAGCTCGCTTGGCACATTTGCGACTAATACATAGAGTCCGTAAGATTATCACGTCGCAACCATCAACGTCAGCTCCGGTAACACCCACGGTAAGCCATGCTGGCCATGGCAAAACCGAGGGCGAGTACGATGATCTAACAAGCGAAAGAGTGGCACGTTTGATAACCAAGCATAATTTTCTTTCCTGGAACGCCAGTACTGCCGGCCAGATGGAAATTATTGAGTATTTGGAGGAATTAGTTGAGCTGGTCAAAATGCTGGTGGGGGTGAATGCATTCCGCTCGGGGATGTTGGAAAAGCCAAAGTACCAGCATTATACGCAAAATGGCAGACTATCGCCCAGAATCTGTAACTGTGGCTCCTACGAATGATTCCAGCAGCTCGTTGACAACTCAACGCAGCAGCATTGCCGTCCCGGAGGAGCCAGGAGAGCTTCCAGATTCGGTCTTGAGGCGGGTCGCTTTGGCTGCCGCTCAAACAGATGGAGTCTATCAGAGACCAAGAAGGGGGGCTGCTGGAGTGCGACGACCTTCTTACAGAAGAGGAAGCGTTTTCGGAGAGAACTTGGAAGAAATACCTGCCAGCTTACAGAGGGTCAATTCTCGGCTTTGGCAAGGAAACGAAGCCGTGAGAAGGGCGTCATTCGCAATCACTAGTATGCGGCCAGGTTCAACTGCTGGATCTTGGAATGAGTAATGGAATAGGGAGGATGTCTTTTTCCCTCGCATGAACTTTTTGCTGTTTCTGAAGCGAGCGCGTTCCCCTGGCATTATCTAGCGTTTCTATTTTCATTTTCTTCTTCTTTTTAAAAGACGATATACCCCGCTTATTAACGCTGTATGAGAAGTTTGGATCTAGACGAGGGAAGATGAACTAATATGTACATGATGGCAATCATGAGCTTGCATTTCACATGTGCAACGTTATAGACTTTGTGTGCATTCAATCACTTTAATTAGCATTGTCCATCGCTGACAAGCGATACGTAAAATTCGATACAACGCGCTGGCTTCACATTTCCCATTGCTGCTGTGATTGAGAATTGACAGATTTGTATCACAAATCACTACGATGAGCAATGATGATGCGCTTTGCCGCATATAGAGTATGATTCAGTGCCTGTTTGCTGTCACTGTTTGCTGGACAGCGACATCTCTGTGCTAGGGTGCTGGGACGGCCAGCGTTCGGAATTGGACGGAACTACGGTTCGTTATAAATTCTAATGATACTCTTTAGCGGTAATTCACAAAAAGTAGGGGGTCTATGGGAATCTTTTCATTCCGTGGAACAAAGACGCCTTTGTCTGTCGCCTTGCTGTTATAAGCGCTTCTAATACACGACTGAAATCGTGTGGTTTGTTCGTTCCAAGTGCCTCTCGTGCGTGCATCACTGCGTGAGGGCTGCTTCTGTGGAATAAAGAGGCAAAGAGCTTCTTCAGCTCGTCCTCCCCCCAATAATTTTCCTCCGTTCCATTCATGGATTACAACGACCACAGAGTATCTACGAAACCCCAGTCCACATACCTATTCAATGACGGATTCGGCACGTGACTTTTCACGATAGCTAGGTGTGCGTATAGCGGGTAAGCACATCTGGAGGGGTGCAATTAGCATACTTTGCTGCTAACGAATCCGACTCCGATTCTGTCGCGTTGGGGCCTCTTGATCTCTCAACCTTTATCACTTTCTTACTCATCTTTTTGGTTCTATTACTATTGCTCGAACTGGGTGTATAGGGATCAGCTCCAATCTATCGACCTCTTTTACACTCCTCTCTCACGCGTCTCTGCCCCTTTTTGGATTTATGGAAGCGAATACCACTTTGTAAGCGACTTGGACGGGTCCCGATTCTAGAGCCCAAGCCTGCAGCAGTCGCCGTTCATCAATTACGGAAGCCTACTTCAACGACCCCGGTTCTTTCGCTTGGACACATGAAAAGC|||||351|,GCTTTTCATGTGTCCAAGCGAAAGAACCGGGGTCGTTGAAGTAGGCTTCCGTAATTGATGAACGGCGACTGCTGCAGGCTTGGGCTCTAGAATCGGGACCCGTCCAAGTCGCTTACAAAGTGGTATTCGCTTCCATAAATCCAAAAAGGGGCAGAGACGCGTGAGAGAGGAGTGTAAAAGAGGTCGATAGATTGGAGCTGATCCCTATACACCCAGTTCGAGCAATAGTAATAGAACCAAAAAGATGAGTAAGAAAGTGATAAAGGTTGAGAGATCAAGAGGCCCCAACGCGACAGAATCGGAGTCGGATTCGTTAGCAGCAAAGTATGCTAATTGCACCCCTCCAGATGTGCTTACCCGCTATACGCACACCTAGCTATCGTGAAAAGTCACGTGCCGAATCCGTCATTGAATAGGTATGTGGACTGGGGTTTCGTAGATACTCTGTGGTCGTTGTAATCCATGAATGGAACGGAGGAAAATTATTGGGGGGAGGACGAGCTGAAGAAGCTCTTTGCCTCTTTATTCCACAGAAGCAGCCCTCACGCAGTGATGCACGCACGAGAGGCACTTGGAACGAACAAACCACACGATTTCAGTCGTGTATTAGAAGCGCTTATAACAGCAAGGCGACAGACAAAGGCGTCTTTGTTCCACGGAATGAAAAGATTCCCATAGACCCCCTACTTTTTGTGAATTACCGCTAAAGAGTATCATTAGAATTTATAACGAACCGTAGTTCCGTCCAATTCCGAACGCTGGCCGTCCCAGCACCCTAGCACAGAGATGTCGCTGTCCAGCAAACAGTGACAGCAAACAGGCACTGAATCATACTCTATATGCGGCAAAGCGCATCATCATTGCTCATCGTAGTGATTTGTGATACAAATCTGTCAATTCTCAATCACAGCAGCAATGGGAAATGTGAAGCCAGCGCGTTGTATCGAATTTTACGTATCGCTTGTCAGCGATGGACAATGCTAATTAAAGTGATTGAATGCACACAAAGTCTATAACGTTGCACATGTGAAATGCAAGCTCATGATTGCCATCATGTACATATTAGTTCATCTTCCCTCGTCTAGATCCAAACTTCTCATACAGCGTTAATAAGCGGGGTATATCGTCTTTTAAAAAGAAGAAGAAAATGAAAATAGAAACGCTAGATAATGCCAGGGGAACGCGCTCGCTTCAGAAACAGCAAAAAGTTCATGCGAGGGAAAAAGACATCCTCCCTATTCCATTACTCATTCCAAGATCCAGCAGTTGAACCTGGCCGCATACTAGTGATTGCGAATGACGCCCTTCTCACGGCTTCGTTTCCTTGCCAAAGCCGAGAATTGACCCTCTGTAAGCTGGCAGGTATTTCTTCCAAGTTCTCTCCGAAAACGCTTCCTCTTCTGTAAGAAGGTCGTCGCACTCCAGCAGCCCCCCTTCTTGGTCTCTGATAGACTCCATCTGTTTGAGCGGCAGCCAAAGCGACCCGCCTCAAGACCGAATCTGGAAGCTCTCCTGGCTCCTCCGGGACGGCAATGCTGCTGCGTTGAGTTGTCAACGAGCTGCTGGAATCATTCGTAGGAGCCACAGTTACAGATTCTGGGCGATAGTCTGCCATTTTGCGTATAATGCTGGTACTTTGGCTTTTCCAACATCCCCGAGCGGAATGCATTCACCCCCACCAGCATTTTGACCAGCTCAACTAATTCCTCCAAATACTCAATAATTTCCATCTGGCCGGCAGTACTGGCGTTCCAGGAAAGAAAATTATGCTTGGTTATCAAACGTGCCACTCTTTCGCTTGTTAGATCATCGTACTCGCCCTCGGTTTTGCCATGGCCAGCATGGCTTACCGTGGGTGTTACCGGAGCTGACGTTGATGGTTGCGACGTGATAATCTTACGGACTCTATGTATTAGTCGCAAATGTGCCAAGCGAGCTGATGGAATGAATTGCGGGAGCGGAAGCCATGTTACCAAGGCCTCGTTGACGGAAAACAGCATTCAAGGTGCAGCTTGCCACCATGCTCCGACGATATGTATAGACCTGTGGATTCAGGACCTCCAACACTGAGGAGCCATATGCTGCCCGGAGTTGTACGACGTTGTCCATGCGGTCAATTACCTGGTGAAGCACATATACAATCTCAGTATATATAGGCGCAAGCTTCTTAAAGCTACCTTTCAGTCTTGGTTCAGAAGCACAGAAGGGCAAAAAAGTCTCAGCCGCCGCGAGCGAGGCTTGGGCCTTTTCTCGCAATTGATCGAAGTGACGATGCTGCTTCAGACCGCGAGGATCAAGGAACTCGGGTTCATCGACGCCAACAGCTATGGCGCCTTGCATGCCCTGGATATGGCGCACACAGGCGGATAGGGATTCAACCAAGCGATCTCTTGCACGCACAGGAGAGACAGACATCTCTACCAGAGCAGCGGTAACACCTCCAACCAAAAAGGCTATCAGGCGTTTGTAATAGACCTGTACCGCCGGTTCTGTGCTATTCTCCGACGCTAAACACAATGGTTAGATATTGCCATGTGTTAGATAGAATGAAGAAAATGGGCAAAAAGCGAGAAGCTTACCCAACGCAACCACGTTGATTGAGATAATGGCTGCTGAACCGGCCTTGACATATTTTGTCCCAACCTGGATATAGGCCCAAGGTAGGATCGTAAAAGCAAGAACTACAACAGTAATGGCTCTGCTCCCGCCTGCAATAACAAACGAGACGTATCCAGCCGTACAGCCAAGAACCAGCCCAATCATTCGGACAATAAAGGTGACCATGGATGTGCCAATGGCCACTTCAAAGATAAATATCAGCTGAAGCGGGGCCCAGACACCATGAACATCTCCATACCACTGGTTCCAAGACGGTACAAAGGCCGGAAAGCTGACAAGAAAGATGGCAAAGGATATCTTGAGAGCATAAGCAAGATCGTCAGAGTCTTGAGCCCATTCCAAGGCATCTGCTGCTTTCCCTCGTAATTTCAAAATCCAATCACCAGAAGCATTCTTCTTCTCATGCCCATGCTTATATCGCTGGTGCTTCTGTTCCTGCTCTTTCTCTCTTCTTTTCTTCGCCTTCTTCTTCTTGCTTCTTGCTTTTCTGCTTTTCAGGGCTCTCAGATACCTAGAAGTGGTGATAGAGCCCACTTCCTCATCGGTTATGCGCTCCTCCACAGCCTGTTCATCATTCTCAAGGATGCCGCTAGAGTCTTTCGGTTGAGATACAGATGGCCTACCGGCCAAATCTCCACGTCGTGCGGCCTGCCTCGCGCCTTCTGGAAGAACCATAGAATCGCGTTCTCCGTTGGTACGAAGCCACTTCCGAAGACTTGAATAGTGAGGGATCCAGATGCGTGACCTGTTATGACGGCGCTGCCTCTGCTCCACCAAAAAGCGCGCATGGCGGAGCATATTCAAGACATGGGCTGAAGCCTGACGAAAGGCCAGAAGAAACGATGAGATGAGGAACGTCTCCATCCGAGGCATGAAATCGAGCAGTTGGCCTGTCTCTTGCATCGCAACCAGCTTGAGTTGTTCGGTAGATTGCTGGTCAAATAGTGTCAGAGCATCAGCGAAGAGGTCGATGCGCAGGTCAATCTCTTCTAGACGAATACCTCGAGGGGTGGGTGCGCCAGAAGGCAGGGTGGGAACATCATAGCAATACGCCAAACAGGAGATGAGAAGAGACACCGCTGCATTGGTAGAAGCTTGAAATTCTTGTACAGGAGCTTGAAGCCGCATAACAATTGATTCAAGAAGCTCGGCGCTGCTCAGCTCTATTTGCCTATTCAACGTGGCGTAGTCGGCTCTGCTGGGGGGAAGCCATAGAGTCGCGAGCTCTCGATCTAGATCTTGTGTGGGGGTTGACCTTCAGGTAAGCTTCCGGGCCACCGGTCGACGGTGTGTGGTCAATTCAGGGCCGCAAGTGTCCTCTGGTGATAGCTCTGGATCATCATTTACCAAGCCGCTCTCTTCACGGCCCTCATCATCAAGCACTATGAACTTGTTTTCACAAGCACCGATCAACGTAATAACGCTCTGGGACAGATTGCTCATGAGATCAACGCTAATGAGTTTCATGTCACCCGGAGCAAGGGGCGAAATGGAAATCTCAAAATTGACTTCATTCTGTGCAGTCTTGCATGTAGCAAGCTTGGATCGAATGGTAGGTTTGCTTTCCATCAGTGATGCAAGCGTGGTTGCATGTAGTGGTATCTTGGATACCGTAGCTACAGTCCTGGCAGATCGAAAGGGATTCGGGAAAGGAGACAAGAATCTGCGCCAGTAACGGATGATGGACTGTTTCTTCTGATTCATCTGCTTCTGCTGCTGTTCGATATCACTGTTGTTAGTCACGGCGGTGCTGGGCGTGCCGTCCTGGTTTCGAATCTCAACAGAGTCGCCTCCTGGGGTAGCGAACCAGTAAGTAGCTCGCTCTAATGTATTGGCCATTTCGGAGAGGGCGTTGATGGTAGAGGTTCCCAGGTAACTACCAGAAAACTCTGGGAATATGATGACGTTGGCGAAAAGCATGATACCAACGCCAATGAGAATGGGTGCGTAGATGGTTTCGTACAAGAGTGATGTAGCCTTGGTTGGCGCCGTGAGCATGGTTATTGCGGGGCAGCATGACGAACAAGACGAACAAGAACAGTCGGGGACTAGAAGACCGGATGTAGCCGTGAAGCAAGATACACGCAAGGTAGAACAGAGCCCGGATAGTAAACGCAGCGGGCTTGTTGTCATCATAGACCAAGCTCGCAAGGTATAAACCCAGGATGCACCATGATAAGCCTAGGCCAGATCCAAAGATGACCATGATGGCGTTCTCAATGACGACGCCTAACCGCTGGCCCGGATGTGCAAAGGCAACTGTTCATTGGGATGAGAAATGTCGACCAGCCCCTGATCTGGGGGAGGATTGCGATTGTGGTTGCAATCACACAGGCTATGAAATGCTTGAGAATCCGCTGCCAGAGATCCTTGGGGCCGCTGTCGCCCCAGAGGGAGACAACGACCCTGCGTAGGAGTTTTGCCATTGCCATGAAGAGTAAGAGTTCCTTGGTAGCCACATCATCCCTTGAAGTAAAGACTCTAAATTGTGATTTTTGAGCAGTGTCGAGTGTCTGTCGCCAAGGACCGAGTCGGGATGAGACCGGAGAGGCGAGCGGGAGACTCTCGGGAAGAAGATAAGGATTGGGGGCTTGCGGTCGTTAATCTGACGATGACTGCATGAAAGACGCCGGGGTTGGATCTTTGTCTGCGAATTTACTGCATGGAGCTTTGAACTGGGCTCCGATATCGTAAGATGAGGTGTGGGAAGGGGAAGAAGACTGAGGCAAATGAGGCGAAAGAGAGTAGAATTGAAGGGAAGTAAAAAAAGATTAGAAGAACGAATCAGAATTTGGCAGATGCAACGAGTTCAGGATTGGTGAGATCGACCGATCGGTGTATGGTCACGTCTTTTTTTTTTCTTCTTCCAGAGATGGAAGGAGTGGTCGGTCAGAAAGGGCACATACCTTACTACTATTAGTACTACTAGGTAGTAAACGATCCATGGGGAGCTCAAGGAGGGGGCATGGAACAGCCATGAGGCCACTAAATGACTAGAATAGGCCTGATTTCTAGGCCAACGCCGCCCGAGTGGCGCTATCGCTATCCGCCCAACCGTTGTACCCCAGTCTACCTCGCTGGACACCATGAATTGTTCCAGCATGAGGTGATTTCTTACTAGTACTTGGGCATATTACAGTACTAGTACTGTGAGATATATACGATCGGCTTGTTCTTGTCTTTAAAATGGAACCAGCGGTTCAAAAATGGACAATTATGTACATGGGAGATAGGAAAGCGAGCCATGATCGTTGTCGTTCAAATGTACCGACAAGAGGAATACACACGCTAGGCAATTAGACAGCAACACACAATTCCAAGTCTCACTCACACATTAGTCCGCAACTCTAGGTATTGCCAATCGGACTCGTTCTAGGTTGATCCTCTTGCTGTGCTTGCGCCCGCTTTCGCTTCCCCGCGACCACTCTGGGTGCCAGGATGGGCCGCCATGCCTCGTCTTGAAGAGCTTCGCTCGCACTTGGACGATCATGCGGATCCCACGCCAGCATCCGTCGAAAGAGGCGATACAGCTGCCCCTTTATATCGCTCACTTCATTGCGGCGCCTCAGCGTCTCTTGGATACCGGCATGTGAGCGCTGTGTCACCATCAGGTCGGGTGGTGCTTTCAAGCAGCGATAGAGCCACGAGGCAGCAAGGGCCCAGATGTCGAGTTTTGTTGCATCCAGATTCGACTCCTGGTCCCTGCTCAGCCAGAACTCTGGTGCGACGTAGACACTTGCATCGGGTCTCTCTGCCTTAGTCATACAAAGCGATATGAAGGCTCTTTTCTCACATATCAGCAATAGCTCAAGTCGGATGTTTCCATGAATAAAGCCCTGATTATGAAGTTCAGCCAGTCCACACAGAGTGTGGTAGAGATATGTGACGCTCTCCATGGTCTTGAATTGTGCCCAGCGATTATGGAGAAAGTTTTGCTCGGCCAGGGGCATGGAAAAGTACGTCTTTCGGCAGTGATCGAGGTCACTGCTTGCTCTGAACAAGCACGGAGGTGATCTCCAGTGGTCGCACCAAGTTTCAAGAATACCAAGGATGCCTTTGGCTGGCCTGCCTTGGTAATGAGTGGCCAAGTCAAGTTGATCGATTGTATATTGTCGTGTCTCGGCTTTGTTCAGCAGCGCCTTCACAGCAACCGACCGGCCGTCCTGGATATCAACGCCAGACCAGATTGAGAGCGAGCTTGGGATTTTCTGATGCAGTCATATATTCCAAAGAATCTCAGGCTCTTCATCTGTCGTAGGGACGAGGCTGCAGGGGTCATGGGGGTGATGAGGGTGATGCCGGTTGATCCTGTTGGTGAACTCGTCTTGCTGTAGAGGGCTAATGGTAAACTCTAGAAGAAAGCGATATGGACCGAATCGAAGAAAGTTCTGCCGCCGACGCAGGACACAAGACCTGTCTCTCTTGCTTGCCCCCCCATATATCACTACATCTTGGTTGTTCATGCCGCCTCGCTCGTATATGATTGGCCGGCCAGTCCGTGACTCCATCACCAAGACTCTTGACCGTGCATGGATGTAAACCGTGGCATTAATGTGGTTGATGGATGCACGCACCGTCTTGGAGCTGGGAGTTGGCAATGCCGCTTGTGGACAGAGAAGAATCTCGGGGGTGAATGAATCTACTCCGGCTTTGACCTTGTTTTTGGACGGGCCAGTGCCGATTCTCCAAATGAAGCATGATTGATCATGACGGCAGGTGGGGGGCGGAGTGGGATTGTGCAAAGGGAATGGACAGGCGATAGCCTATTGAGTCCTCGTTGCTTAGTAGTGCCGGTGGCGATAGTTCACGCCGAACATTTTCGACAAGATGGATGGCGGCCTCGTTGGCGGCGGAGAAGGTGAATCTGATGCCGACGCCATGATTTACAGTAAACCGCTACCAGTTGCTCGAAAACAACCAAAGAGGGGTATATATAGATGACATAGCCGTGCGATGCAGCACAAGAAGGTGGGGCAGGAGTGTCATTCCATCTATTGCAACCTCAGATGGATTACAGCAGTAGTGTTTATTTCCATCACTCAGCGGCAACAGGCGGGCAAATACCAGGTACAGCAGTTGTAGTAAGCAGTGCAGCAGGCAGCGAGCACCCCCGCATCATCACGCTGAAACCGCGTTGCAATCGCGTATTTTCAAGAAGCGGTCACGCCCAACAGGCCCAGCCCAACGCGTAGTCAGGTGACCCGTTACATGTCAAGGTAGGTACATGTGCATATTATTCAAAAAAAAAATAGAAACCAAAAACATCAGACCTGACGTGCATCGTAGTGCGGCTGTCATATCTTGAACTTCACCCGCAGAAACACCATACCATGGACAAGCGCAACAAAAACGACGAGAGTCCGGCTTTGCCTCGGAAAAAAAGCTAAGCTACAGCAGGCTCCTCCCAATGTGCTCGATGCTCAGGCGACATCTTTGCCGAACTCGGTGTCGATGCCAGCAGAATCACCACCTTCGCAGCGGGAGAAACGCAAAAGGACCAGAAGCCTGTCTCCAGAACCGAGTGCGAAGCGAACCAAGACGCACGGTCCTGGCGTCTCCGATTCATCTGTTGAAAGCCCAGAGATCTGGCCCAGGCCACCGTCACCTGGAGTGGAATACAGATCTGATTCTGAGTACGAATATGAGTGCGACAATGACGAAGAAATAAATGGGCACACCAAGGAATGCGTGCAAAGATTGTGGGATATCACGAATGGCAATGATCCAATAGACCCCCTCCGTCTGATATTGAAGATGAAATAGAGGCAGAGGACCATCACACGCTCGCACGACCATATCAACACCCCCGAGGCCGTCTGTTAAGTCCAGAGCTTCTGGGAAGGGAGAGGCTACCCCCACCGTATTTCAGAATTAGCGCACGGGATGCGATTGCGAGCTTGTTACCACATGAAAGATGGCAACCACCCTCTACCGCTCAGCCCCTCCGAGAGAAGAGCCATAGCCCTCTTCAAGAGGCAAGGCGGAGCCCTCCGCAGAACAAGAGCCCTCAACGGCAAAAGAGCCCTAGACAGCAAAAGAACCCTCGGCGACAGCCAGAAGCGCACAAGAAGTGCCAAAACACCGGGGGCCAGCGTCAGCCACGGAAAGCCAAGCCTGCTCCACGCGTTGTCGAGCAGATTCTACGGTCAAGGCGTTCGTCCCCGACGGGATGGCGCGTCACAGCTGTGGTGTCTGGGAGATGACGGCGCGCCATGCTTGATGACATCCAGGAGGTGAGAGCTGAGTTGTATCAGGCGGGGGAGTTGGAGGCAGATCTGAGCTAAAGGTCAAATTGGAGAGGCAGGCATACCCGTTAACCTGGCAGGGCCGAGGGCAGCAGGCAGCCTCTCTTCCAATTCTACCGCACCGTCATGCCATCCATGTCCTCTGAAGACATGGCCGTTAATCTGACAGGGTCGGAGGCAGCGGCGTAGTCTTCTGAGGGTGCATGTTTGGCATTGCAGAGTGGCGCCTTGGCTTCAAAGGCATGGTTGTTATCTTGGCAGGGCCGGGGTGCAGCAGCGAAGTCTCTTGAAGGGCTCACGATTTGCTAGATTCTCGGTCTGATACAGAGGCTCGTTATGTAGTGATGGTGGTGAAGGCCACGTAGTTTATGCGTTTGCTTTTCTTGTTATATACCCCATTTAGTTTCAGGTTGGTAAAGCGTTTTGATTACATCTACATATATTGTAAACTATCTAGGATCGTTAGTGTAGTGGTAGATGGAGGAATTACGTGACATATGCCCAGGCAGCTATAGGGCAGGTAAATGGCATGAACGGACAAGATAGATGTAGAATTGTAATAGCTACCCAGTACATTAGGTAGCTGGGTTGAAGGAATCTTTCATGATTGACCTTGTTATGAAGTGTACAACATTATAGGCCATAGGCCAAAGACGCTATAATTGCCCTATAGCCGCTTGAGCTTAGGGTGCTACACAAGAGATGAGCTCAATGAAAATGATTAGCAGTAAGGATCAGCTTTGGGGTTTAGTAATATCCTTGGCTCCAAAGTCAAAGAACCGTTGCTCTCATTGTCCACAAGCGCCCACCATTTAACAACGGGTAAATAAGCCTACACATCGATACTTACTCAGCAACAGCGCAGGCGGGCGTTCCTCTATCGAGACTTAGACATACGAGTCAAACCAGATTGTAGACGAGTCAGCGGCGACGATATCCGGACGTGCATTGAAGAAAGTGGGGATTCTTGGCCCGGTGGTATGATCC|upstream_gene_variant|MODIFIER|TRIREDRAFT_55454|gene-TRIREDRAFT_55454|transcript|XM_006962045.1|protein_coding||c.-4695delAinsGCTTTTCATGTGTCCAAGCGAAAGAACCGGGGTCGTTGAAGTAGGCTTCCGTAATTGATGAACGGCGACTGCTGCAGGCTTGGGCTCTAGAATCGGGACCCGTCCAAGTCGCTTACAAAGTGGTATTCGCTTCCATAAATCCAAAAAGGGGCAGAGACGCGTGAGAGAGGAGTGTAAAAGAGGTCGATAGATTGGAGCTGATCCCTATACACCCAGTTCGAGCAATAGTAATAGAACCAAAAAGATGAGTAAGAAAGTGATAAAGGTTGAGAGATCAAGAGGCCCCAACGCGACAGAATCGGAGTCGGATTCGTTAGCAGCAAAGTATGCTAATTGCACCCCTCCAGATGTGCTTACCCGCTATACGCACACCTAGCTATCGTGAAAAGTCACGTGCCGAATCCGTCATTGAATAGGTATGTGGACTGGGGTTTCGTAGATACTCTGTGGTCGTTGTAATCCATGAATGGAACGGAGGAAAATTATTGGGGGGAGGACGAGCTGAAGAAGCTCTTTGCCTCTTTATTCCACAGAAGCAGCCCTCACGCAGTGATGCACGCACGAGAGGCACTTGGAACGAACAAACCACACGATTTCAGTCGTGTATTAGAAGCGCTTATAACAGCAAGGCGACAGACAAAGGCGTCTTTGTTCCACGGAATGAAAAGATTCCCATAGACCCCCTACTTTTTGTGAATTACCGCTAAAGAGTATCATTAGAATTTATAACGAACCGTAGTTCCGTCCAATTCCGAACGCTGGCCGTCCCAGCACCCTAGCACAGAGATGTCGCTGTCCAGCAAACAGTGACAGCAAACAGGCACTGAATCATACTCTATATGCGGCAAAGCGCATCATCATTGCTCATCGTAGTGATTTGTGATACAAATCTGTCAATTCTCAATCACAGCAGCAATGGGAAATGTGAAGCCAGCGCGTTGTATCGAATTTTACGTATCGCTTGTCAGCGATGGACAATGCTAATTAAAGTGATTGAATGCACACAAAGTCTATAACGTTGCACATGTGAAATGCAAGCTCATGATTGCCATCATGTACATATTAGTTCATCTTCCCTCGTCTAGATCCAAACTTCTCATACAGCGTTAATAAGCGGGGTATATCGTCTTTTAAAAAGAAGAAGAAAATGAAAATAGAAACGCTAGATAATGCCAGGGGAACGCGCTCGCTTCAGAAACAGCAAAAAGTTCATGCGAGGGAAAAAGACATCCTCCCTATTCCATTACTCATTCCAAGATCCAGCAGTTGAACCTGGCCGCATACTAGTGATTGCGAATGACGCCCTTCTCACGGCTTCGTTTCCTTGCCAAAGCCGAGAATTGACCCTCTGTAAGCTGGCAGGTATTTCTTCCAAGTTCTCTCCGAAAACGCTTCCTCTTCTGTAAGAAGGTCGTCGCACTCCAGCAGCCCCCCTTCTTGGTCTCTGATAGACTCCATCTGTTTGAGCGGCAGCCAAAGCGACCCGCCTCAAGACCGAATCTGGAAGCTCTCCTGGCTCCTCCGGGACGGCAATGCTGCTGCGTTGAGTTGTCAACGAGCTGCTGGAATCATTCGTAGGAGCCACAGTTACAGATTCTGGGCGATAGTCTGCCATTTTGCGTATAATGCTGGTACTTTGGCTTTTCCAACATCCCCGAGCGGAATGCATTCACCCCCACCAGCATTTTGACCAGCTCAACTAATTCCTCCAAATACTCAATAATTTCCATCTGGCCGGCAGTACTGGCGTTCCAGGAAAGAAAATTATGCTTGGTTATCAAACGTGCCACTCTTTCGCTTGTTAGATCATCGTACTCGCCCTCGGTTTTGCCATGGCCAGCATGGCTTACCGTGGGTGTTACCGGAGCTGACGTTGATGGTTGCGACGTGATAATCTTACGGACTCTATGTATTAGTCGCAAATGTGCCAAGCGAGCTGATGGAATGAATTGCGGGAGCGGAAGCCATGTTACCAAGGCCTCGTTGACGGAAAACAGCATTCAAGGTGCAGCTTGCCACCATGCTCCGACGATATGTATAGACCTGTGGATTCAGGACCTCCAACACTGAGGAGCCATATGCTGCCCGGAGTTGTACGACGTTGTCCATGCGGTCAATTACCTGGTGAAGCACATATACAATCTCAGTATATATAGGCGCAAGCTTCTTAAAGCTACCTTTCAGTCTTGGTTCAGAAGCACAGAAGGGCAAAAAAGTCTCAGCCGCCGCGAGCGAGGCTTGGGCCTTTTCTCGCAATTGATCGAAGTGACGATGCTGCTTCAGACCGCGAGGATCAAGGAACTCGGGTTCATCGACGCCAACAGCTATGGCGCCTTGCATGCCCTGGATATGGCGCACACAGGCGGATAGGGATTCAACCAAGCGATCTCTTGCACGCACAGGAGAGACAGACATCTCTACCAGAGCAGCGGTAACACCTCCAACCAAAAAGGCTATCAGGCGTTTGTAATAGACCTGTACCGCCGGTTCTGTGCTATTCTCCGACGCTAAACACAATGGTTAGATATTGCCATGTGTTAGATAGAATGAAGAAAATGGGCAAAAAGCGAGAAGCTTACCCAACGCAACCACGTTGATTGAGATAATGGCTGCTGAACCGGCCTTGACATATTTTGTCCCAACCTGGATATAGGCCCAAGGTAGGATCGTAAAAGCAAGAACTACAACAGTAATGGCTCTGCTCCCGCCTGCAATAACAAACGAGACGTATCCAGCCGTACAGCCAAGAACCAGCCCAATCATTCGGACAATAAAGGTGACCATGGATGTGCCAATGGCCACTTCAAAGATAAATATCAGCTGAAGCGGGGCCCAGACACCATGAACATCTCCATACCACTGGTTCCAAGACGGTACAAAGGCCGGAAAGCTGACAAGAAAGATGGCAAAGGATATCTTGAGAGCATAAGCAAGATCGTCAGAGTCTTGAGCCCATTCCAAGGCATCTGCTGCTTTCCCTCGTAATTTCAAAATCCAATCACCAGAAGCATTCTTCTTCTCATGCCCATGCTTATATCGCTGGTGCTTCTGTTCCTGCTCTTTCTCTCTTCTTTTCTTCGCCTTCTTCTTCTTGCTTCTTGCTTTTCTGCTTTTCAGGGCTCTCAGATACCTAGAAGTGGTGATAGAGCCCACTTCCTCATCGGTTATGCGCTCCTCCACAGCCTGTTCATCATTCTCAAGGATGCCGCTAGAGTCTTTCGGTTGAGATACAGATGGCCTACCGGCCAAATCTCCACGTCGTGCGGCCTGCCTCGCGCCTTCTGGAAGAACCATAGAATCGCGTTCTCCGTTGGTACGAAGCCACTTCCGAAGACTTGAATAGTGAGGGATCCAGATGCGTGACCTGTTATGACGGCGCTGCCTCTGCTCCACCAAAAAGCGCGCATGGCGGAGCATATTCAAGACATGGGCTGAAGCCTGACGAAAGGCCAGAAGAAACGATGAGATGAGGAACGTCTCCATCCGAGGCATGAAATCGAGCAGTTGGCCTGTCTCTTGCATCGCAACCAGCTTGAGTTGTTCGGTAGATTGCTGGTCAAATAGTGTCAGAGCATCAGCGAAGAGGTCGATGCGCAGGTCAATCTCTTCTAGACGAATACCTCGAGGGGTGGGTGCGCCAGAAGGCAGGGTGGGAACATCATAGCAATACGCCAAACAGGAGATGAGAAGAGACACCGCTGCATTGGTAGAAGCTTGAAATTCTTGTACAGGAGCTTGAAGCCGCATAACAATTGATTCAAGAAGCTCGGCGCTGCTCAGCTCTATTTGCCTATTCAACGTGGCGTAGTCGGCTCTGCTGGGGGGAAGCCATAGAGTCGCGAGCTCTCGATCTAGATCTTGTGTGGGGGTTGACCTTCAGGTAAGCTTCCGGGCCACCGGTCGACGGTGTGTGGTCAATTCAGGGCCGCAAGTGTCCTCTGGTGATAGCTCTGGATCATCATTTACCAAGCCGCTCTCTTCACGGCCCTCATCATCAAGCACTATGAACTTGTTTTCACAAGCACCGATCAACGTAATAACGCTCTGGGACAGATTGCTCATGAGATCAACGCTAATGAGTTTCATGTCACCCGGAGCAAGGGGCGAAATGGAAATCTCAAAATTGACTTCATTCTGTGCAGTCTTGCATGTAGCAAGCTTGGATCGAATGGTAGGTTTGCTTTCCATCAGTGATGCAAGCGTGGTTGCATGTAGTGGTATCTTGGATACCGTAGCTACAGTCCTGGCAGATCGAAAGGGATTCGGGAAAGGAGACAAGAATCTGCGCCAGTAACGGATGATGGACTGTTTCTTCTGATTCATCTGCTTCTGCTGCTGTTCGATATCACTGTTGTTAGTCACGGCGGTGCTGGGCGTGCCGTCCTGGTTTCGAATCTCAACAGAGTCGCCTCCTGGGGTAGCGAACCAGTAAGTAGCTCGCTCTAATGTATTGGCCATTTCGGAGAGGGCGTTGATGGTAGAGGTTCCCAGGTAACTACCAGAAAACTCTGGGAATATGATGACGTTGGCGAAAAGCATGATACCAACGCCAATGAGAATGGGTGCGTAGATGGTTTCGTACAAGAGTGATGTAGCCTTGGTTGGCGCCGTGAGCATGGTTATTGCGGGGCAGCATGACGAACAAGACGAACAAGAACAGTCGGGGACTAGAAGACCGGATGTAGCCGTGAAGCAAGATACACGCAAGGTAGAACAGAGCCCGGATAGTAAACGCAGCGGGCTTGTTGTCATCATAGACCAAGCTCGCAAGGTATAAACCCAGGATGCACCATGATAAGCCTAGGCCAGATCCAAAGATGACCATGATGGCGTTCTCAATGACGACGCCTAACCGCTGGCCCGGATGTGCAAAGGCAACTGTTCATTGGGATGAGAAATGTCGACCAGCCCCTGATCTGGGGGAGGATTGCGATTGTGGTTGCAATCACACAGGCTATGAAATGCTTGAGAATCCGCTGCCAGAGATCCTTGGGGCCGCTGTCGCCCCAGAGGGAGACAACGACCCTGCGTAGGAGTTTTGCCATTGCCATGAAGAGTAAGAGTTCCTTGGTAGCCACATCATCCCTTGAAGTAAAGACTCTAAATTGTGATTTTTGAGCAGTGTCGAGTGTCTGTCGCCAAGGACCGAGTCGGGATGAGACCGGAGAGGCGAGCGGGAGACTCTCGGGAAGAAGATAAGGATTGGGGGCTTGCGGTCGTTAATCTGACGATGACTGCATGAAAGACGCCGGGGTTGGATCTTTGTCTGCGAATTTACTGCATGGAGCTTTGAACTGGGCTCCGATATCGTAAGATGAGGTGTGGGAAGGGGAAGAAGACTGAGGCAAATGAGGCGAAAGAGAGTAGAATTGAAGGGAAGTAAAAAAAGATTAGAAGAACGAATCAGAATTTGGCAGATGCAACGAGTTCAGGATTGGTGAGATCGACCGATCGGTGTATGGTCACGTCTTTTTTTTTTCTTCTTCCAGAGATGGAAGGAGTGGTCGGTCAGAAAGGGCACATACCTTACTACTATTAGTACTACTAGGTAGTAAACGATCCATGGGGAGCTCAAGGAGGGGGCATGGAACAGCCATGAGGCCACTAAATGACTAGAATAGGCCTGATTTCTAGGCCAACGCCGCCCGAGTGGCGCTATCGCTATCCGCCCAACCGTTGTACCCCAGTCTACCTCGCTGGACACCATGAATTGTTCCAGCATGAGGTGATTTCTTACTAGTACTTGGGCATATTACAGTACTAGTACTGTGAGATATATACGATCGGCTTGTTCTTGTCTTTAAAATGGAACCAGCGGTTCAAAAATGGACAATTATGTACATGGGAGATAGGAAAGCGAGCCATGATCGTTGTCGTTCAAATGTACCGACAAGAGGAATACACACGCTAGGCAATTAGACAGCAACACACAATTCCAAGTCTCACTCACACATTAGTCCGCAACTCTAGGTATTGCCAATCGGACTCGTTCTAGGTTGATCCTCTTGCTGTGCTTGCGCCCGCTTTCGCTTCCCCGCGACCACTCTGGGTGCCAGGATGGGCCGCCATGCCTCGTCTTGAAGAGCTTCGCTCGCACTTGGACGATCATGCGGATCCCACGCCAGCATCCGTCGAAAGAGGCGATACAGCTGCCCCTTTATATCGCTCACTTCATTGCGGCGCCTCAGCGTCTCTTGGATACCGGCATGTGAGCGCTGTGTCACCATCAGGTCGGGTGGTGCTTTCAAGCAGCGATAGAGCCACGAGGCAGCAAGGGCCCAGATGTCGAGTTTTGTTGCATCCAGATTCGACTCCTGGTCCCTGCTCAGCCAGAACTCTGGTGCGACGTAGACACTTGCATCGGGTCTCTCTGCCTTAGTCATACAAAGCGATATGAAGGCTCTTTTCTCACATATCAGCAATAGCTCAAGTCGGATGTTTCCATGAATAAAGCCCTGATTATGAAGTTCAGCCAGTCCACACAGAGTGTGGTAGAGATATGTGACGCTCTCCATGGTCTTGAATTGTGCCCAGCGATTATGGAGAAAGTTTTGCTCGGCCAGGGGCATGGAAAAGTACGTCTTTCGGCAGTGATCGAGGTCACTGCTTGCTCTGAACAAGCACGGAGGTGATCTCCAGTGGTCGCACCAAGTTTCAAGAATACCAAGGATGCCTTTGGCTGGCCTGCCTTGGTAATGAGTGGCCAAGTCAAGTTGATCGATTGTATATTGTCGTGTCTCGGCTTTGTTCAGCAGCGCCTTCACAGCAACCGACCGGCCGTCCTGGATATCAACGCCAGACCAGATTGAGAGCGAGCTTGGGATTTTCTGATGCAGTCATATATTCCAAAGAATCTCAGGCTCTTCATCTGTCGTAGGGACGAGGCTGCAGGGGTCATGGGGGTGATGAGGGTGATGCCGGTTGATCCTGTTGGTGAACTCGTCTTGCTGTAGAGGGCTAATGGTAAACTCTAGAAGAAAGCGATATGGACCGAATCGAAGAAAGTTCTGCCGCCGACGCAGGACACAAGACCTGTCTCTCTTGCTTGCCCCCCCATATATCACTACATCTTGGTTGTTCATGCCGCCTCGCTCGTATATGATTGGCCGGCCAGTCCGTGACTCCATCACCAAGACTCTTGACCGTGCATGGATGTAAACCGTGGCATTAATGTGGTTGATGGATGCACGCACCGTCTTGGAGCTGGGAGTTGGCAATGCCGCTTGTGGACAGAGAAGAATCTCGGGGGTGAATGAATCTACTCCGGCTTTGACCTTGTTTTTGGACGGGCCAGTGCCGATTCTCCAAATGAAGCATGATTGATCATGACGGCAGGTGGGGGGCGGAGTGGGATTGTGCAAAGGGAATGGACAGGCGATAGCCTATTGAGTCCTCGTTGCTTAGTAGTGCCGGTGGCGATAGTTCACGCCGAACATTTTCGACAAGATGGATGGCGGCCTCGTTGGCGGCGGAGAAGGTGAATCTGATGCCGACGCCATGATTTACAGTAAACCGCTACCAGTTGCTCGAAAACAACCAAAGAGGGGTATATATAGATGACATAGCCGTGCGATGCAGCACAAGAAGGTGGGGCAGGAGTGTCATTCCATCTATTGCAACCTCAGATGGATTACAGCAGTAGTGTTTATTTCCATCACTCAGCGGCAACAGGCGGGCAAATACCAGGTACAGCAGTTGTAGTAAGCAGTGCAGCAGGCAGCGAGCACCCCCGCATCATCACGCTGAAACCGCGTTGCAATCGCGTATTTTCAAGAAGCGGTCACGCCCAACAGGCCCAGCCCAACGCGTAGTCAGGTGACCCGTTACATGTCAAGGTAGGTACATGTGCATATTATTCAAAAAAAAAATAGAAACCAAAAACATCAGACCTGACGTGCATCGTAGTGCGGCTGTCATATCTTGAACTTCACCCGCAGAAACACCATACCATGGACAAGCGCAACAAAAACGACGAGAGTCCGGCTTTGCCTCGGAAAAAAAGCTAAGCTACAGCAGGCTCCTCCCAATGTGCTCGATGCTCAGGCGACATCTTTGCCGAACTCGGTGTCGATGCCAGCAGAATCACCACCTTCGCAGCGGGAGAAACGCAAAAGGACCAGAAGCCTGTCTCCAGAACCGAGTGCGAAGCGAACCAAGACGCACGGTCCTGGCGTCTCCGATTCATCTGTTGAAAGCCCAGAGATCTGGCCCAGGCCACCGTCACCTGGAGTGGAATACAGATCTGATTCTGAGTACGAATATGAGTGCGACAATGACGAAGAAATAAATGGGCACACCAAGGAATGCGTGCAAAGATTGTGGGATATCACGAATGGCAATGATCCAATAGACCCCCTCCGTCTGATATTGAAGATGAAATAGAGGCAGAGGACCATCACACGCTCGCACGACCATATCAACACCCCCGAGGCCGTCTGTTAAGTCCAGAGCTTCTGGGAAGGGAGAGGCTACCCCCACCGTATTTCAGAATTAGCGCACGGGATGCGATTGCGAGCTTGTTACCACATGAAAGATGGCAACCACCCTCTACCGCTCAGCCCCTCCGAGAGAAGAGCCATAGCCCTCTTCAAGAG
CAAGGCGGAGCCCTCCGCAGAACAAGAGCCCTCAACGGCAAAAGAGCCCTAGACAGCAAAAGAACCCTCGGCGACAGCCAGAAGCGCACAAGAAGTGCCAAAACACCGGGGGCCAGCGTCAGCCACGGAAAGCCAAGCCTGCTCCACGCGTTGTCGAGCAGATTCTACGGTCAAGGCGTTCGTCCCCGACGGGATGGCGCGTCACAGCTGTGGTGTCTGGGAGATGACGGCGCGCCATGCTTGATGACATCCAGGAGGTGAGAGCTGAGTTGTATCAGGCGGGGGAGTTGGAGGCAGATCTGAGCTAAAGGTCAAATTGGAGAGGCAGGCATACCCGTTAACCTGGCAGGGCCGAGGGCAGCAGGCAGCCTCTCTTCCAATTCTACCGCACCGTCATGCCATCCATGTCCTCTGAAGACATGGCCGTTAATCTGACAGGGTCGGAGGCAGCGGCGTAGTCTTCTGAGGGTGCATGTTTGGCATTGCAGAGTGGCGCCTTGGCTTCAAAGGCATGGTTGTTATCTTGGCAGGGCCGGGGTGCAGCAGCGAAGTCTCTTGAAGGGCTCACGATTTGCTAGATTCTCGGTCTGATACAGAGGCTCGTTATGTAGTGATGGTGGTGAAGGCCACGTAGTTTATGCGTTTGCTTTTCTTGTTATATACCCCATTTAGTTTCAGGTTGGTAAAGCGTTTTGATTACATCTACATATATTGTAAACTATCTAGGATCGTTAGTGTAGTGGTAGATGGAGGAATTACGTGACATATGCCCAGGCAGCTATAGGGCAGGTAAATGGCATGAACGGACAAGATAGATGTAGAATTGTAATAGCTACCCAGTACATTAGGTAGCTGGGTTGAAGGAATCTTTCATGATTGACCTTGTTATGAAGTGTACAACATTATAGGCCATAGGCCAAAGACGCTATAATTGCCCTATAGCCGCTTGAGCTTAGGGTGCTACACAAGAGATGAGCTCAATGAAAATGATTAGCAGTAAGGATCAGCTTTGGGGTTTAGTAATATCCTTGGCTCCAAAGTCAAAGAACCGTTGCTCTCATTGTCCACAAGCGCCCACCATTTAACAACGGGTAAATAAGCCTACACATCGATACTTACTCAGCAACAGCGCAGGCGGGCGTTCCTCTATCGAGACTTAGACATACGAGTCAAACCAGATTGTAGACGAGTCAGCGGCGACGATATCCGGACGTGCATTGAAGAAAGTGGGGATTCTTGGCCCGGTGGTATGATCC|||||945|WARNING_TRANSCRIPT_NO_START_CODON,GCTTTTCATGTGTCCAAGCGAAAGAACCGGGGTCGTTGAAGTAGGCTTCCGTAATTGATGAACGGCGACTGCTGCAGGCTTGGGCTCTAGAATCGGGACCCGTCCAAGTCGCTTACAAAGTGGTATTCGCTTCCATAAATCCAAAAAGGGGCAGAGACGCGTGAGAGAGGAGTGTAAAAGAGGTCGATAGATTGGAGCTGATCCCTATACACCCAGTTCGAGCAATAGTAATAGAACCAAAAAGATGAGTAAGAAAGTGATAAAGGTTGAGAGATCAAGAGGCCCCAACGCGACAGAATCGGAGTCGGATTCGTTAGCAGCAAAGTATGCTAATTGCACCCCTCCAGATGTGCTTACCCGCTATACGCACACCTAGCTATCGTGAAAAGTCACGTGCCGAATCCGTCATTGAATAGGTATGTGGACTGGGGTTTCGTAGATACTCTGTGGTCGTTGTAATCCATGAATGGAACGGAGGAAAATTATTGGGGGGAGGACGAGCTGAAGAAGCTCTTTGCCTCTTTATTCCACAGAAGCAGCCCTCACGCAGTGATGCACGCACGAGAGGCACTTGGAACGAACAAACCACACGATTTCAGTCGTGTATTAGAAGCGCTTATAACAGCAAGGCGACAGACAAAGGCGTCTTTGTTCCACGGAATGAAAAGATTCCCATAGACCCCCTACTTTTTGTGAATTACCGCTAAAGAGTATCATTAGAATTTATAACGAACCGTAGTTCCGTCCAATTCCGAACGCTGGCCGTCCCAGCACCCTAGCACAGAGATGTCGCTGTCCAGCAAACAGTGACAGCAAACAGGCACTGAATCATACTCTATATGCGGCAAAGCGCATCATCATTGCTCATCGTAGTGATTTGTGATACAAATCTGTCAATTCTCAATCACAGCAGCAATGGGAAATGTGAAGCCAGCGCGTTGTATCGAATTTTACGTATCGCTTGTCAGCGATGGACAATGCTAATTAAAGTGATTGAATGCACACAAAGTCTATAACGTTGCACATGTGAAATGCAAGCTCATGATTGCCATCATGTACATATTAGTTCATCTTCCCTCGTCTAGATCCAAACTTCTCATACAGCGTTAATAAGCGGGGTATATCGTCTTTTAAAAAGAAGAAGAAAATGAAAATAGAAACGCTAGATAATGCCAGGGGAACGCGCTCGCTTCAGAAACAGCAAAAAGTTCATGCGAGGGAAAAAGACATCCTCCCTATTCCATTACTCATTCCAAGATCCAGCAGTTGAACCTGGCCGCATACTAGTGATTGCGAATGACGCCCTTCTCACGGCTTCGTTTCCTTGCCAAAGCCGAGAATTGACCCTCTGTAAGCTGGCAGGTATTTCTTCCAAGTTCTCTCCGAAAACGCTTCCTCTTCTGTAAGAAGGTCGTCGCACTCCAGCAGCCCCCCTTCTTGGTCTCTGATAGACTCCATCTGTTTGAGCGGCAGCCAAAGCGACCCGCCTCAAGACCGAATCTGGAAGCTCTCCTGGCTCCTCCGGGACGGCAATGCTGCTGCGTTGAGTTGTCAACGAGCTGCTGGAATCATTCGTAGGAGCCACAGTTACAGATTCTGGGCGATAGTCTGCCATTTTGCGTATAATGCTGGTACTTTGGCTTTTCCAACATCCCCGAGCGGAATGCATTCACCCCCACCAGCATTTTGACCAGCTCAACTAATTCCTCCAAATACTCAATAATTTCCATCTGGCCGGCAGTACTGGCGTTCCAGGAAAGAAAATTATGCTTGGTTATCAAACGTGCCACTCTTTCGCTTGTTAGATCATCGTACTCGCCCTCGGTTTTGCCATGGCCAGCATGGCTTACCGTGGGTGTTACCGGAGCTGACGTTGATGGTTGCGACGTGATAATCTTACGGACTCTATGTATTAGTCGCAAATGTGCCAAGCGAGCTGATGGAATGAATTGCGGGAGCGGAAGCCATGTTACCAAGGCCTCGTTGACGGAAAACAGCATTCAAGGTGCAGCTTGCCACCATGCTCCGACGATATGTATAGACCTGTGGATTCAGGACCTCCAACACTGAGGAGCCATATGCTGCCCGGAGTTGTACGACGTTGTCCATGCGGTCAATTACCTGGTGAAGCACATATACAATCTCAGTATATATAGGCGCAAGCTTCTTAAAGCTACCTTTCAGTCTTGGTTCAGAAGCACAGAAGGGCAAAAAAGTCTCAGCCGCCGCGAGCGAGGCTTGGGCCTTTTCTCGCAATTGATCGAAGTGACGATGCTGCTTCAGACCGCGAGGATCAAGGAACTCGGGTTCATCGACGCCAACAGCTATGGCGCCTTGCATGCCCTGGATATGGCGCACACAGGCGGATAGGGATTCAACCAAGCGATCTCTTGCACGCACAGGAGAGACAGACATCTCTACCAGAGCAGCGGTAACACCTCCAACCAAAAAGGCTATCAGGCGTTTGTAATAGACCTGTACCGCCGGTTCTGTGCTATTCTCCGACGCTAAACACAATGGTTAGATATTGCCATGTGTTAGATAGAATGAAGAAAATGGGCAAAAAGCGAGAAGCTTACCCAACGCAACCACGTTGATTGAGATAATGGCTGCTGAACCGGCCTTGACATATTTTGTCCCAACCTGGATATAGGCCCAAGGTAGGATCGTAAAAGCAAGAACTACAACAGTAATGGCTCTGCTCCCGCCTGCAATAACAAACGAGACGTATCCAGCCGTACAGCCAAGAACCAGCCCAATCATTCGGACAATAAAGGTGACCATGGATGTGCCAATGGCCACTTCAAAGATAAATATCAGCTGAAGCGGGGCCCAGACACCATGAACATCTCCATACCACTGGTTCCAAGACGGTACAAAGGCCGGAAAGCTGACAAGAAAGATGGCAAAGGATATCTTGAGAGCATAAGCAAGATCGTCAGAGTCTTGAGCCCATTCCAAGGCATCTGCTGCTTTCCCTCGTAATTTCAAAATCCAATCACCAGAAGCATTCTTCTTCTCATGCCCATGCTTATATCGCTGGTGCTTCTGTTCCTGCTCTTTCTCTCTTCTTTTCTTCGCCTTCTTCTTCTTGCTTCTTGCTTTTCTGCTTTTCAGGGCTCTCAGATACCTAGAAGTGGTGATAGAGCCCACTTCCTCATCGGTTATGCGCTCCTCCACAGCCTGTTCATCATTCTCAAGGATGCCGCTAGAGTCTTTCGGTTGAGATACAGATGGCCTACCGGCCAAATCTCCACGTCGTGCGGCCTGCCTCGCGCCTTCTGGAAGAACCATAGAATCGCGTTCTCCGTTGGTACGAAGCCACTTCCGAAGACTTGAATAGTGAGGGATCCAGATGCGTGACCTGTTATGACGGCGCTGCCTCTGCTCCACCAAAAAGCGCGCATGGCGGAGCATATTCAAGACATGGGCTGAAGCCTGACGAAAGGCCAGAAGAAACGATGAGATGAGGAACGTCTCCATCCGAGGCATGAAATCGAGCAGTTGGCCTGTCTCTTGCATCGCAACCAGCTTGAGTTGTTCGGTAGATTGCTGGTCAAATAGTGTCAGAGCATCAGCGAAGAGGTCGATGCGCAGGTCAATCTCTTCTAGACGAATACCTCGAGGGGTGGGTGCGCCAGAAGGCAGGGTGGGAACATCATAGCAATACGCCAAACAGGAGATGAGAAGAGACACCGCTGCATTGGTAGAAGCTTGAAATTCTTGTACAGGAGCTTGAAGCCGCATAACAATTGATTCAAGAAGCTCGGCGCTGCTCAGCTCTATTTGCCTATTCAACGTGGCGTAGTCGGCTCTGCTGGGGGGAAGCCATAGAGTCGCGAGCTCTCGATCTAGATCTTGTGTGGGGGTTGACCTTCAGGTAAGCTTCCGGGCCACCGGTCGACGGTGTGTGGTCAATTCAGGGCCGCAAGTGTCCTCTGGTGATAGCTCTGGATCATCATTTACCAAGCCGCTCTCTTCACGGCCCTCATCATCAAGCACTATGAACTTGTTTTCACAAGCACCGATCAACGTAATAACGCTCTGGGACAGATTGCTCATGAGATCAACGCTAATGAGTTTCATGTCACCCGGAGCAAGGGGCGAAATGGAAATCTCAAAATTGACTTCATTCTGTGCAGTCTTGCATGTAGCAAGCTTGGATCGAATGGTAGGTTTGCTTTCCATCAGTGATGCAAGCGTGGTTGCATGTAGTGGTATCTTGGATACCGTAGCTACAGTCCTGGCAGATCGAAAGGGATTCGGGAAAGGAGACAAGAATCTGCGCCAGTAACGGATGATGGACTGTTTCTTCTGATTCATCTGCTTCTGCTGCTGTTCGATATCACTGTTGTTAGTCACGGCGGTGCTGGGCGTGCCGTCCTGGTTTCGAATCTCAACAGAGTCGCCTCCTGGGGTAGCGAACCAGTAAGTAGCTCGCTCTAATGTATTGGCCATTTCGGAGAGGGCGTTGATGGTAGAGGTTCCCAGGTAACTACCAGAAAACTCTGGGAATATGATGACGTTGGCGAAAAGCATGATACCAACGCCAATGAGAATGGGTGCGTAGATGGTTTCGTACAAGAGTGATGTAGCCTTGGTTGGCGCCGTGAGCATGGTTATTGCGGGGCAGCATGACGAACAAGACGAACAAGAACAGTCGGGGACTAGAAGACCGGATGTAGCCGTGAAGCAAGATACACGCAAGGTAGAACAGAGCCCGGATAGTAAACGCAGCGGGCTTGTTGTCATCATAGACCAAGCTCGCAAGGTATAAACCCAGGATGCACCATGATAAGCCTAGGCCAGATCCAAAGATGACCATGATGGCGTTCTCAATGACGACGCCTAACCGCTGGCCCGGATGTGCAAAGGCAACTGTTCATTGGGATGAGAAATGTCGACCAGCCCCTGATCTGGGGGAGGATTGCGATTGTGGTTGCAATCACACAGGCTATGAAATGCTTGAGAATCCGCTGCCAGAGATCCTTGGGGCCGCTGTCGCCCCAGAGGGAGACAACGACCCTGCGTAGGAGTTTTGCCATTGCCATGAAGAGTAAGAGTTCCTTGGTAGCCACATCATCCCTTGAAGTAAAGACTCTAAATTGTGATTTTTGAGCAGTGTCGAGTGTCTGTCGCCAAGGACCGAGTCGGGATGAGACCGGAGAGGCGAGCGGGAGACTCTCGGGAAGAAGATAAGGATTGGGGGCTTGCGGTCGTTAATCTGACGATGACTGCATGAAAGACGCCGGGGTTGGATCTTTGTCTGCGAATTTACTGCATGGAGCTTTGAACTGGGCTCCGATATCGTAAGATGAGGTGTGGGAAGGGGAAGAAGACTGAGGCAAATGAGGCGAAAGAGAGTAGAATTGAAGGGAAGTAAAAAAAGATTAGAAGAACGAATCAGAATTTGGCAGATGCAACGAGTTCAGGATTGGTGAGATCGACCGATCGGTGTATGGTCACGTCTTTTTTTTTTCTTCTTCCAGAGATGGAAGGAGTGGTCGGTCAGAAAGGGCACATACCTTACTACTATTAGTACTACTAGGTAGTAAACGATCCATGGGGAGCTCAAGGAGGGGGCATGGAACAGCCATGAGGCCACTAAATGACTAGAATAGGCCTGATTTCTAGGCCAACGCCGCCCGAGTGGCGCTATCGCTATCCGCCCAACCGTTGTACCCCAGTCTACCTCGCTGGACACCATGAATTGTTCCAGCATGAGGTGATTTCTTACTAGTACTTGGGCATATTACAGTACTAGTACTGTGAGATATATACGATCGGCTTGTTCTTGTCTTTAAAATGGAACCAGCGGTTCAAAAATGGACAATTATGTACATGGGAGATAGGAAAGCGAGCCATGATCGTTGTCGTTCAAATGTACCGACAAGAGGAATACACACGCTAGGCAATTAGACAGCAACACACAATTCCAAGTCTCACTCACACATTAGTCCGCAACTCTAGGTATTGCCAATCGGACTCGTTCTAGGTTGATCCTCTTGCTGTGCTTGCGCCCGCTTTCGCTTCCCCGCGACCACTCTGGGTGCCAGGATGGGCCGCCATGCCTCGTCTTGAAGAGCTTCGCTCGCACTTGGACGATCATGCGGATCCCACGCCAGCATCCGTCGAAAGAGGCGATACAGCTGCCCCTTTATATCGCTCACTTCATTGCGGCGCCTCAGCGTCTCTTGGATACCGGCATGTGAGCGCTGTGTCACCATCAGGTCGGGTGGTGCTTTCAAGCAGCGATAGAGCCACGAGGCAGCAAGGGCCCAGATGTCGAGTTTTGTTGCATCCAGATTCGACTCCTGGTCCCTGCTCAGCCAGAACTCTGGTGCGACGTAGACACTTGCATCGGGTCTCTCTGCCTTAGTCATACAAAGCGATATGAAGGCTCTTTTCTCACATATCAGCAATAGCTCAAGTCGGATGTTTCCATGAATAAAGCCCTGATTATGAAGTTCAGCCAGTCCACACAGAGTGTGGTAGAGATATGTGACGCTCTCCATGGTCTTGAATTGTGCCCAGCGATTATGGAGAAAGTTTTGCTCGGCCAGGGGCATGGAAAAGTACGTCTTTCGGCAGTGATCGAGGTCACTGCTTGCTCTGAACAAGCACGGAGGTGATCTCCAGTGGTCGCACCAAGTTTCAAGAATACCAAGGATGCCTTTGGCTGGCCTGCCTTGGTAATGAGTGGCCAAGTCAAGTTGATCGATTGTATATTGTCGTGTCTCGGCTTTGTTCAGCAGCGCCTTCACAGCAACCGACCGGCCGTCCTGGATATCAACGCCAGACCAGATTGAGAGCGAGCTTGGGATTTTCTGATGCAGTCATATATTCCAAAGAATCTCAGGCTCTTCATCTGTCGTAGGGACGAGGCTGCAGGGGTCATGGGGGTGATGAGGGTGATGCCGGTTGATCCTGTTGGTGAACTCGTCTTGCTGTAGAGGGCTAATGGTAAACTCTAGAAGAAAGCGATATGGACCGAATCGAAGAAAGTTCTGCCGCCGACGCAGGACACAAGACCTGTCTCTCTTGCTTGCCCCCCCATATATCACTACATCTTGGTTGTTCATGCCGCCTCGCTCGTATATGATTGGCCGGCCAGTCCGTGACTCCATCACCAAGACTCTTGACCGTGCATGGATGTAAACCGTGGCATTAATGTGGTTGATGGATGCACGCACCGTCTTGGAGCTGGGAGTTGGCAATGCCGCTTGTGGACAGAGAAGAATCTCGGGGGTGAATGAATCTACTCCGGCTTTGACCTTGTTTTTGGACGGGCCAGTGCCGATTCTCCAAATGAAGCATGATTGATCATGACGGCAGGTGGGGGGCGGAGTGGGATTGTGCAAAGGGAATGGACAGGCGATAGCCTATTGAGTCCTCGTTGCTTAGTAGTGCCGGTGGCGATAGTTCACGCCGAACATTTTCGACAAGATGGATGGCGGCCTCGTTGGCGGCGGAGAAGGTGAATCTGATGCCGACGCCATGATTTACAGTAAACCGCTACCAGTTGCTCGAAAACAACCAAAGAGGGGTATATATAGATGACATAGCCGTGCGATGCAGCACAAGAAGGTGGGGCAGGAGTGTCATTCCATCTATTGCAACCTCAGATGGATTACAGCAGTAGTGTTTATTTCCATCACTCAGCGGCAACAGGCGGGCAAATACCAGGTACAGCAGTTGTAGTAAGCAGTGCAGCAGGCAGCGAGCACCCCCGCATCATCACGCTGAAACCGCGTTGCAATCGCGTATTTTCAAGAAGCGGTCACGCCCAACAGGCCCAGCCCAACGCGTAGTCAGGTGACCCGTTACATGTCAAGGTAGGTACATGTGCATATTATTCAAAAAAAAAATAGAAACCAAAAACATCAGACCTGACGTGCATCGTAGTGCGGCTGTCATATCTTGAACTTCACCCGCAGAAACACCATACCATGGACAAGCGCAACAAAAACGACGAGAGTCCGGCTTTGCCTCGGAAAAAAAGCTAAGCTACAGCAGGCTCCTCCCAATGTGCTCGATGCTCAGGCGACATCTTTGCCGAACTCGGTGTCGATGCCAGCAGAATCACCACCTTCGCAGCGGGAGAAACGCAAAAGGACCAGAAGCCTGTCTCCAGAACCGAGTGCGAAGCGAACCAAGACGCACGGTCCTGGCGTCTCCGATTCATCTGTTGAAAGCCCAGAGATCTGGCCCAGGCCACCGTCACCTGGAGTGGAATACAGATCTGATTCTGAGTACGAATATGAGTGCGACAATGACGAAGAAATAAATGGGCACACCAAGGAATGCGTGCAAAGATTGTGGGATATCACGAATGGCAATGATCCAATAGACCCCCTCCGTCTGATATTGAAGATGAAATAGAGGCAGAGGACCATCACACGCTCGCACGACCATATCAACACCCCCGAGGCCGTCTGTTAAGTCCAGAGCTTCTGGGAAGGGAGAGGCTACCCCCACCGTATTTCAGAATTAGCGCACGGGATGCGATTGCGAGCTTGTTACCACATGAAAGATGGCAACCACCCTCTACCGCTCAGCCCCTCCGAGAGAAGAGCCATAGCCCTCTTCAAGAGGCAAGGCGGAGCCCTCCGCAGAACAAGAGCCCTCAACGGCAAAAGAGCCCTAGACAGCAAAAGAACCCTCGGCGACAGCCAGAAGCGCACAAGAAGTGCCAAAACACCGGGGGCCAGCGTCAGCCACGGAAAGCCAAGCCTGCTCCACGCGTTGTCGAGCAGATTCTACGGTCAAGGCGTTCGTCCCCGACGGGATGGCGCGTCACAGCTGTGGTGTCTGGGAGATGACGGCGCGCCATGCTTGATGACATCCAGGAGGTGAGAGCTGAGTTGTATCAGGCGGGGGAGTTGGAGGCAGATCTGAGCTAAAGGTCAAATTGGAGAGGCAGGCATACCCGTTAACCTGGCAGGGCCGAGGGCAGCAGGCAGCCTCTCTTCCAATTCTACCGCACCGTCATGCCATCCATGTCCTCTGAAGACATGGCCGTTAATCTGACAGGGTCGGAGGCAGCGGCGTAGTCTTCTGAGGGTGCATGTTTGGCATTGCAGAGTGGCGCCTTGGCTTCAAAGGCATGGTTGTTATCTTGGCAGGGCCGGGGTGCAGCAGCGAAGTCTCTTGAAGGGCTCACGATTTGCTAGATTCTCGGTCTGATACAGAGGCTCGTTATGTAGTGATGGTGGTGAAGGCCACGTAGTTTATGCGTTTGCTTTTCTTGTTATATACCCCATTTAGTTTCAGGTTGGTAAAGCGTTTTGATTACATCTACATATATTGTAAACTATCTAGGATCGTTAGTGTAGTGGTAGATGGAGGAATTACGTGACATATGCCCAGGCAGCTATAGGGCAGGTAAATGGCATGAACGGACAAGATAGATGTAGAATTGTAATAGCTACCCAGTACATTAGGTAGCTGGGTTGAAGGAATCTTTCATGATTGACCTTGTTATGAAGTGTACAACATTATAGGCCATAGGCCAAAGACGCTATAATTGCCCTATAGCCGCTTGAGCTTAGGGTGCTACACAAGAGATGAGCTCAATGAAAATGATTAGCAGTAAGGATCAGCTTTGGGGTTTAGTAATATCCTTGGCTCCAAAGTCAAAGAACCGTTGCTCTCATTGTCCACAAGCGCCCACCATTTAACAACGGGTAAATAAGCCTACACATCGATACTTACTCAGCAACAGCGCAGGCGGGCGTTCCTCTATCGAGACTTAGACATACGAGTCAAACCAGATTGTAGACGAGTCAGCGGCGACGATATCCGGACGTGCATTGAAGAAAGTGGGGATTCTTGGCCCGGTGGTATGATCC|upstream_gene_variant|MODIFIER|TRIREDRAFT_55454|gene-TRIREDRAFT_55454|transcript|XM_006962045.1|protein_coding||c.-4695delCinsGCTTTTCATGTGTCCAAGCGAAAGAACCGGGGTCGTTGAAGTAGGCTTCCGTAATTGATGAACGGCGACTGCTGCAGGCTTGGGCTCTAGAATCGGGACCCGTCCAAGTCGCTTACAAAGTGGTATTCGCTTCCATAAATCCAAAAAGGGGCAGAGACGCGTGAGAGAGGAGTGTAAAAGAGGTCGATAGATTGGAGCTGATCCCTATACACCCAGTTCGAGCAATAGTAATAGAACCAAAAAGATGAGTAAGAAAGTGATAAAGGTTGAGAGATCAAGAGGCCCCAACGCGACAGAATCGGAGTCGGATTCGTTAGCAGCAAAGTATGCTAATTGCACCCCTCCAGATGTGCTTACCCGCTATACGCACACCTAGCTATCGTGAAAAGTCACGTGCCGAATCCGTCATTGAATAGGTATGTGGACTGGGGTTTCGTAGATACTCTGTGGTCGTTGTAATCCATGAATGGAACGGAGGAAAATTATTGGGGGGAGGACGAGCTGAAGAAGCTCTTTGCCTCTTTATTCCACAGAAGCAGCCCTCACGCAGTGATGCACGCACGAGAGGCACTTGGAACGAACAAACCACACGATTTCAGTCGTGTATTAGAAGCGCTTATAACAGCAAGGCGACAGACAAAGGCGTCTTTGTTCCACGGAATGAAAAGATTCCCATAGACCCCCTACTTTTTGTGAATTACCGCTAAAGAGTATCATTAGAATTTATAACGAACCGTAGTTCCGTCCAATTCCGAACGCTGGCCGTCCCAGCACCCTAGCACAGAGATGTCGCTGTCCAGCAAACAGTGACAGCAAACAGGCACTGAATCATACTCTATATGCGGCAAAGCGCATCATCATTGCTCATCGTAGTGATTTGTGATACAAATCTGTCAATTCTCAATCACAGCAGCAATGGGAAATGTGAAGCCAGCGCGTTGTATCGAATTTTACGTATCGCTTGTCAGCGATGGACAATGCTAATTAAAGTGATTGAATGCACACAAAGTCTATAACGTTGCACATGTGAAATGCAAGCTCATGATTGCCATCATGTACATATTAGTTCATCTTCCCTCGTCTAGATCCAAACTTCTCATACAGCGTTAATAAGCGGGGTATATCGTCTTTTAAAAAGAAGAAGAAAATGAAAATAGAAACGCTAGATAATGCCAGGGGAACGCGCTCGCTTCAGAAACAGCAAAAAGTTCATGCGAGGGAAAAAGACATCCTCCCTATTCCATTACTCATTCCAAGATCCAGCAGTTGAACCTGGCCGCATACTAGTGATTGCGAATGACGCCCTTCTCACGGCTTCGTTTCCTTGCCAAAGCCGAGAATTGACCCTCTGTAAGCTGGCAGGTATTTCTTCCAAGTTCTCTCCGAAAACGCTTCCTCTTCTGTAAGAAGGTCGTCGCACTCCAGCAGCCCCCCTTCTTGGTCTCTGATAGACTCCATCTGTTTGAGCGGCAGCCAAAGCGACCCGCCTCAAGACCGAATCTGGAAGCTCTCCTGGCTCCTCCGGGACGGCAATGCTGCTGCGTTGAGTTGTCAACGAGCTGCTGGAATCATTCGTAGGAGCCACAGTTACAGATTCTGGGCGATAGTCTGCCATTTTGCGTATAATGCTGGTACTTTGGCTTTTCCAACATCCCCGAGCGGAATGCATTCACCCCCACCAGCATTTTGACCAGCTCAACTAATTCCTCCAAATACTCAATAATTTCCATCTGGCCGGCAGTACTGGCGTTCCAGGAAAGAAAATTATGCTTGGTTATCAAACGTGCCACTCTTTCGCTTGTTAGATCATCGTACTCGCCCTCGGTTTTGCCATGGCCAGCATGGCTTACCGTGGGTGTTACCGGAGCTGACGTTGATGGTTGCGACGTGATAATCTTACGGACTCTATGTATTAGTCGCAAATGTGCCAAGCGAGCTGATGGAATGAATTGCGGGAGCGGAAGCCATGTTACCAAGGCCTCGTTGACGGAAAACAGCATTCAAGGTGCAGCTTGCCACCATGCTCCGACGATATGTATAGACCTGTGGATTCAGGACCTCCAACACTGAGGAGCCATATGCTGCCCGGAGTTGTACGACGTTGTCCATGCGGTCAATTACCTGGTGAAGCACATATACAATCTCAGTATATATAGGCGCAAGCTTCTTAAAGCTACCTTTCAGTCTTGGTTCAGAAGCACAGAAGGGCAAAAAAGTCTCAGCCGCCGCGAGCGAGGCTTGGGCCTTTTCTCGCAATTGATCGAAGTGACGATGCTGCTTCAGACCGCGAGGATCAAGGAACTCGGGTTCATCGACGCCAACAGCTATGGCGCCTTGCATGCCCTGGATATGGCGCACACAGGCGGATAGGGATTCAACCAAGCGATCTCTTGCACGCACAGGAGAGACAGACATCTCTACCAGAGCAGCGGTAACACCTCCAACCAAAAAGGCTATCAGGCGTTTGTAATAGACCTGTACCGCCGGTTCTGTGCTATTCTCCGACGCTAAACACAATGGTTAGATATTGCCATGTGTTAGATAGAATGAAGAAAATGGGCAAAAAGCGAGAAGCTTACCCAACGCAACCACGTTGATTGAGATAATGGCTGCTGAACCGGCCTTGACATATTTTGTCCCAACCTGGATATAGGCCCAAGGTAGGATCGTAAAAGCAAGAACTACAACAGTAATGGCTCTGCTCCCGCCTGCAATAACAAACGAGACGTATCCAGCCGTACAGCCAAGAACCAGCCCAATCATTCGGACAATAAAGGTGACCATGGATGTGCCAATGGCCACTTCAAAGATAAATATCAGCTGAAGCGGGGCCCAGACACCATGAACATCTCCATACCACTGGTTCCAAGACGGTACAAAGGCCGGAAAGCTGACAAGAAAGATGGCAAAGGATATCTTGAGAGCATAAGCAAGATCGTCAGAGTCTTGAGCCCATTCCAAGGCATCTGCTGCTTTCCCTCGTAATTTCAAAATCCAATCACCAGAAGCATTCTTCTTCTCATGCCCATGCTTATATCGCTGGTGCTTCTGTTCCTGCTCTTTCTCTCTTCTTTTCTTCGCCTTCTTCTTCTTGCTTCTTGCTTTTCTGCTTTTCAGGGCTCTCAGATACCTAGAAGTGGTGATAGAGCCCACTTCCTCATCGGTTATGCGCTCCTCCACAGCCTGTTCATCATTCTCAAGGATGCCGCTAGAGTCTTTCGGTTGAGATACAGATGGCCTACCGGCCAAATCTCCACGTCGTGCGGCCTGCCTCGCGCCTTCTGGAAGAACCATAGAATCGCGTTCTCCGTTGGTACGAAGCCACTTCCGAAGACTTGAATAGTGAGGGATCCAGATGCGTGACCTGTTATGACGGCGCTGCCTCTGCTCCACCAAAAAGCGCGCATGGCGGAGCATATTCAAGACATGGGCTGAAGCCTGACGAAAGGCCAGAAGAAACGATGAGATGAGGAACGTCTCCATCCGAGGCATGAAATCGAGCAGTTGGCCTGTCTCTTGCATCGCAACCAGCTTGAGTTGTTCGGTAGATTGCTGGTCAAATAGTGTCAGAGCATCAGCGAAGAGGTCGATGCGCAGGTCAATCTCTTCTAGACGAATACCTCGAGGGGTGGGTGCGCCAGAAGGCAGGGTGGGAACATCATAGCAATACGCCAAACAGGAGATGAGAAGAGACACCGCTGCATTGGTAGAAGCTTGAAATTCTTGTACAGGAGCTTGAAGCCGCATAACAATTGATTCAAGAAGCTCGGCGCTGCTCAGCTCTATTTGCCTATTCAACGTGGCGTAGTCGGCTCTGCTGGGGGGAAGCCATAGAGTCGCGAGCTCTCGATCTAGATCTTGTGTGGGGGTTGACCTTCAGGTAAGCTTCCGGGCCACCGGTCGACGGTGTGTGGTCAATTCAGGGCCGCAAGTGTCCTCTGGTGATAGCTCTGGATCATCATTTACCAAGCCGCTCTCTTCACGGCCCTCATCATCAAGCACTATGAACTTGTTTTCACAAGCACCGATCAACGTAATAACGCTCTGGGACAGATTGCTCATGAGATCAACGCTAATGAGTTTCATGTCACCCGGAGCAAGGGGCGAAATGGAAATCTCAAAATTGACTTCATTCTGTGCAGTCTTGCATGTAGCAAGCTTGGATCGAATGGTAGGTTTGCTTTCCATCAGTGATGCAAGCGTGGTTGCATGTAGTGGTATCTTGGATACCGTAGCTACAGTCCTGGCAGATCGAAAGGGATTCGGGAAAGGAGACAAGAATCTGCGCCAGTAACGGATGATGGACTGTTTCTTCTGATTCATCTGCTTCTGCTGCTGTTCGATATCACTGTTGTTAGTCACGGCGGTGCTGGGCGTGCCGTCCTGGTTTCGAATCTCAACAGAGTCGCCTCCTGGGGTAGCGAACCAGTAAGTAGCTCGCTCTAATGTATTGGCCATTTCGGAGAGGGCGTTGATGGTAGAGGTTCCCAGGTAACTACCAGAAAACTCTGGGAATATGATGACGTTGGCGAAAAGCATGATACCAACGCCAATGAGAATGGGTGCGTAGATGGTTTCGTACAAGAGTGATGTAGCCTTGGTTGGCGCCGTGAGCATGGTTATTGCGGGGCAGCATGACGAACAAGACGAACAAGAACAGTCGGGGACTAGAAGACCGGATGTAGCCGTGAAGCAAGATACACGCAAGGTAGAACAGAGCCCGGATAGTAAACGCAGCGGGCTTGTTGTCATCATAGACCAAGCTCGCAAGGTATAAACCCAGGATGCACCATGATAAGCCTAGGCCAGATCCAAAGATGACCATGATGGCGTTCTCAATGACGACGCCTAACCGCTGGCCCGGATGTGCAAAGGCAACTGTTCATTGGGATGAGAAATGTCGACCAGCCCCTGATCTGGGGGAGGATTGCGATTGTGGTTGCAATCACACAGGCTATGAAATGCTTGAGAATCCGCTGCCAGAGATCCTTGGGGCCGCTGTCGCCCCAGAGGGAGACAACGACCCTGCGTAGGAGTTTTGCCATTGCCATGAAGAGTAAGAGTTCCTTGGTAGCCACATCATCCCTTGAAGTAAAGACTCTAAATTGTGATTTTTGAGCAGTGTCGAGTGTCTGTCGCCAAGGACCGAGTCGGGATGAGACCGGAGAGGCGAGCGGGAGACTCTCGGGAAGAAGATAAGGATTGGGGGCTTGCGGTCGTTAATCTGACGATGACTGCATGAAAGACGCCGGGGTTGGATCTTTGTCTGCGAATTTACTGCATGGAGCTTTGAACTGGGCTCCGATATCGTAAGATGAGGTGTGGGAAGGGGAAGAAGACTGAGGCAAATGAGGCGAAAGAGAGTAGAATTGAAGGGAAGTAAAAAAAGATTAGAAGAACGAATCAGAATTTGGCAGATGCAACGAGTTCAGGATTGGTGAGATCGACCGATCGGTGTATGGTCACGTCTTTTTTTTTTCTTCTTCCAGAGATGGAAGGAGTGGTCGGTCAGAAAGGGCACATACCTTACTACTATTAGTACTACTAGGTAGTAAACGATCCATGGGGAGCTCAAGGAGGGGGCATGGAACAGCCATGAGGCCACTAAATGACTAGAATAGGCCTGATTTCTAGGCCAACGCCGCCCGAGTGGCGCTATCGCTATCCGCCCAACCGTTGTACCCCAGTCTACCTCGCTGGACACCATGAATTGTTCCAGCATGAGGTGATTTCTTACTAGTACTTGGGCATATTACAGTACTAGTACTGTGAGATATATACGATCGGCTTGTTCTTGTCTTTAAAATGGAACCAGCGGTTCAAAAATGGACAATTATGTACATGGGAGATAGGAAAGCGAGCCATGATCGTTGTCGTTCAAATGTACCGACAAGAGGAATACACACGCTAGGCAATTAGACAGCAACACACAATTCCAAGTCTCACTCACACATTAGTCCGCAACTCTAGGTATTGCCAATCGGACTCGTTCTAGGTTGATCCTCTTGCTGTGCTTGCGCCCGCTTTCGCTTCCCCGCGACCACTCTGGGTGCCAGGATGGGCCGCCATGCCTCGTCTTGAAGAGCTTCGCTCGCACTTGGACGATCATGCGGATCCCACGCCAGCATCCGTCGAAAGAGGCGATACAGCTGCCCCTTTATATCGCTCACTTCATTGCGGCGCCTCAGCGTCTCTTGGATACCGGCATGTGAGCGCTGTGTCACCATCAGGTCGGGTGGTGCTTTCAAGCAGCGATAGAGCCACGAGGCAGCAAGGGCCCAGATGTCGAGTTTTGTTGCATCCAGATTCGACTCCTGGTCCCTGCTCAGCCAGAACTCTGGTGCGACGTAGACACTTGCATCGGGTCTCTCTGCCTTAGTCATACAAAGCGATATGAAGGCTCTTTTCTCACATATCAGCAATAGCTCAAGTCGGATGTTTCCATGAATAAAGCCCTGATTATGAAGTTCAGCCAGTCCACACAGAGTGTGGTAGAGATATGTGACGCTCTCCATGGTCTTGAATTGTGCCCAGCGATTATGGAGAAAGTTTTGCTCGGCCAGGGGCATGGAAAAGTACGTCTTTCGGCAGTGATCGAGGTCACTGCTTGCTCTGAACAAGCACGGAGGTGATCTCCAGTGGTCGCACCAAGTTTCAAGAATACCAAGGATGCCTTTGGCTGGCCTGCCTTGGTAATGAGTGGCCAAGTCAAGTTGATCGATTGTATATTGTCGTGTCTCGGCTTTGTTCAGCAGCGCCTTCACAGCAACCGACCGGCCGTCCTGGATATCAACGCCAGACCAGATTGAGAGCGAGCTTGGGATTTTCTGATGCAGTCATATATTCCAAAGAATCTCAGGCTCTTCATCTGTCGTAGGGACGAGGCTGCAGGGGTCATGGGGGTGATGAGGGTGATGCCGGTTGATCCTGTTGGTGAACTCGTCTTGCTGTAGAGGGCTAATGGTAAACTCTAGAAGAAAGCGATATGGACCGAATCGAAGAAAGTTCTGCCGCCGACGCAGGACACAAGACCTGTCTCTCTTGCTTGCCCCCCCATATATCACTACATCTTGGTTGTTCATGCCGCCTCGCTCGTATATGATTGGCCGGCCAGTCCGTGACTCCATCACCAAGACTCTTGACCGTGCATGGATGTAAACCGTGGCATTAATGTGGTTGATGGATGCACGCACCGTCTTGGAGCTGGGAGTTGGCAATGCCGCTTGTGGACAGAGAAGAATCTCGGGGGTGAATGAATCTACTCCGGCTTTGACCTTGTTTTTGGACGGGCCAGTGCCGATTCTCCAAATGAAGCATGATTGATCATGACGGCAGGTGGGGGGCGGAGTGGGATTGTGCAAAGGGAATGGACAGGCGATAGCCTATTGAGTCCTCGTTGCTTAGTAGTGCCGGTGGCGATAGTTCACGCCGAACATTTTCGACAAGATGGATGGCGGCCTCGTTGGCGGCGGAGAAGGTGAATCTGATGCCGACGCCATGATTTACAGTAAACCGCTACCAGTTGCTCGAAAACAACCAAAGAGGGGTATATATAGATGACATAGCCGTGCGATGCAGCACAAGAAGGTGGGGCAGGAGTGTCATTCCATCTATTGCAACCTCAGATGGATTACAGCAGTAGTGTTTATTTCCATCACTCAGCGGCAACAGGCGGGCAAATACCAGGTACAGCAGTTGTAGTAAGCAGTGCAGCAGGCAGCGAGCACCCCCGCATCATCACGCTGAAACCGCGTTGCAATCGCGTATTTTCAAGAAGCGGTCACGCCCAACAGGCCCAGCCCAACGCGTAGTCAGGTGACCCGTTACATGTCAAGGTAGGTACATGTGCATATTATTCAAAAAAAAAATAGAAACCAAAAACATCAGACCTGACGTGCATCGTAGTGCGGCTGTCATATCTTGAACTTCACCCGCAGAAACACCATACCATGGACAAGCGCAACAAAAACGACGAGAGTCCGGCTTTGCCTCGGAAAAAAAGCTAAGCTACAGCAGGCTCCTCCCAATGTGCTCGATGCTCAGGCGACATCTTTGCCGAACTCGGTGTCGATGCCAGCAGAATCACCACCTTCGCAGCGGGAGAAACGCAAAAGGACCAGAAGCCTGTCTCCAGAACCGAGTGCGAAGCGAACCAAGACGCACGGTCCTGGCGTCTCCGATTCATCTGTTGAAAGCCCAGAGATCTGGCCCAGGCCACCGTCACCTGGAGTGGAATACAGATCTGATTCTGAGTACGAATATGAGTGCGACAATGACGAAGAAATAAATGGGCACACCAAGGAATGCGTGCAAAGATTGTGGGATATCACGAATGGCAATGATCCAATAGACCCCCTCCGTCTGATATTGAAGATGAAATAGAGGCAGAGGACCATCACACGCTCGCACGACCATATCAACACCCCCGAGGCCGTCTGTTAAGTCCAGAGCTTCTGGGAAGGGAGAGGCTACCCCCACCGTATTTCAGAATTAGCGCACGGGATGCGATTGCGAGCTTGTTACCACATGAAAGATGGCAACCACCCTCTACCGCTCAGCCCCTCCGAGAGAAGAGCCATAGCCCTCTTCAAGAGGCAAGGCGGAGCCCTCCGCAGAACAAGAGCCCTCAACGGCAAAAGAGCCCTAGACAGCAAAAGAACCCTCGGCGACAGCCAGAAGCGCACAAGAAGTGCCAAAACACCGGGGGCCAGCGTCAGCCACGGAAAGCCAAGCCTGCTCCACGCGTTGTCGAGCAGATTCTACGGTCAAGGCGTTCGTCCCCGACGGGATGGCGCGTCACAGCTGTGGTGTCTGGGAGATGACGGCGCGCCATGCTTGATGACATCCAGGAGGTGAGAGCTGAGTTGTATCAGGCGGGGGAGTTGGAGGCAGATCTGAGCTAAAGGTCAAATTGGAGAGGCAGGCATACCCGTTAACCTGGCAGGGCCGAGGGCAGCAGGCAGCCTCTCTTCCAATTCTACCGCACCGTCATGCCATCCATGTCCTCTGAAGACATGGCCGTTAATCTGACAGGGTCGGAGGCAGCGGCGTAGTCTTCTGAGGGTGCATGTTTGGCATTGCAGAGTGGCGCCTTGGCTTCAAAGGCATGGTTGTTATCTTGGCAGGGCCGGGGTGCAGCAGCGAAGTCTCTTGAAGGGCTCACGATTTGCTAGATTCTCGGTCTGATACAGAGGCTCGTTATGTAGTGATGGTGGTGAAGGCCACGTAGTTTATGCGTTTGCTTTTCTTGTTATATACCCCATTTAGTTTCAGGTTGGTAAAGCGTTTTGATTACATCTACATATATTGTAAACTATCTAGGATCGTTAGTGTAGTGGTAGATGGAGGAATTACGTGACATATGCCCAGGCAGCTATAGGGCAGGTAAATGGCATGAACGGACAAGATAGATGTAGAATTGTAATAGCTACCCAGTACATTAGGTAGCTGGGTTGAAGGAATCTTTCATGATTGACCTTGTTATGAAGTGTACAACATTATAGGCCATAGGCCAAAGACGCTATAATTGCCCTATAGCCGCTTGAGCTTAGGGTGCTACACAAGAGATGAGCTCAATGAAAATGATTAGCAGTAAGGATCAGCTTTGGGGTTTAGTAATATCCTTGGCTCCAAAGTCAAAGAACCGTTGCTCTCATTGTCCACAAGCGCCCACCATTTAACAACGGGTAAATAAGCCTACACATCGATACTTACTCAGCAACAGCGCAGGCGGGCGTTCCTCTATCGAGACTTAGACATACGAGTCAAACCAGATTGTAGACGAGTCAGCGGCGACGATATCCGGACGTGCATTGAAGAAAGTGGGGATTCTTGGCCCGGTGGTATGATCC|||||945|WARNING_TRANSCRIPT_NO_START_CODON,GCTTTTCATGTGTCCAAGCGAAAGAACCGGGGTCGTTGAAGTAGGCTTCCGTAATTGATGAACGGCGACTGCTGCAGGCTTGGGCTCTAGAATCGGGACCCGTCCAAGTCGCTTACAAAGTGGTATTCGCTTCCATAAATCCAAAAAGGGGCAGAGACGCGTGAGAGAGGAGTGTAAAAGAGGTCGATAGATTGGAGCTGATCCCTATACACCCAGTTCGAGCAATAGTAATAGAACCAAAAAGATGAGTAAGAAAGTGATAAAGGTTGAGAGATCAAGAGGCCCCAACGCGACAGAATCGGAGTCGGATTCGTTAGCAGCAAAGTATGCTAATTGCACCCCTCCAGATGTGCTTACCCGCTATACGCACACCTAGCTATCGTGAAAAGTCACGTGCCGAATCCGTCATTGAATAGGTATGTGGACTGGGGTTTCGTAGATACTCTGTGGTCGTTGTAATCCATGAATGGAACGGAGGAAAATTATTGGGGGGAGGACGAGCTGAAGAAGCTCTTTGCCTCTTTATTCCACAGAAGCAGCCCTCACGCAGTGATGCACGCACGAGAGGCACTTGGAACGAACAAACCACACGATTTCAGTCGTGTATTAGAAGCGCTTATAACAGCAAGGCGACAGACAAAGGCGTCTTTGTTCCACGGAATGAAAAGATTCCCATAGACCCCCTACTTTTTGTGAATTACCGCTAAAGAGTATCATTAGAATTTATAACGAACCGTAGTTCCGTCCAATTCCGAACGCTGGCCGTCCCAGCACCCTAGCACAGAGATGTCGCTGTCCAGCAAACAGTGACAGCAAACAGGCACTGAATCATACTCTATATGCGGCAAAGCGCATCATCATTGCTCATCGTAGTGATTTGTGATACAAATCTGTCAATTCTCAATCACAGCAGCAATGGGAAATGTGAAGCCAGCGCGTTGTATCGAATTTTACGTATCGCTTGTCAGCGATGGACAATGCTAATTAAAGTGATTGAATGCACACAAAGTCTATAACGTTGCACATGTGAAATGCAAGCTCATGATTGCCATCATGTACATATTAGTTCATCTTCCCTCGTCTAGATCCAAACTTCTCATACAGCGTTAATAAGCGGGGTATATCGTCTTTTAAAAAGAAGAAGAAAATGAAAATAGAAACGCTAGATAATGCCAGGGGAACGCGCTCGCTTCAGAAACAGCAAAAAGTTCATGCGAGGGAAAAAGACATCCTCCCTATTCCATTACTCATTCCAAGATCCAGCAGTTGAACCTGGCCGCATACTAGTGATTGCGAATGACGCCCTTCTCACGGCTTCGTTTCCTTGCCAAAGCCGAGAATTGACCCTCTGTAAGCTGGCAGGTATTTCTTCCAAGTTCTCTCCGAAAACGCTTCCTCTTCTGTAAGAAGGTCGTCGCACTCCAGCAGCCCCCCTTCTTGGTCTCTGATAGACTCCATCTGTTTGAGCGGCAGCCAAAGCGACCCGCCTCAAGACCGAATCTGGAAGCTCTCCTGGCTCCTCCGGGACGGCAATGCTGCTGCGTTGAGTTGTCAACGAGCTGCTGGAATCATTCGTAGGAGCCACAGTTACAGATTCTGGGCGATAGTCTGCCATTTTGCGTATAATGCTGGTACTTTGGCTTTTCCAACATCCCCGAGCGGAATGCATTCACCCCCACCAGCATTTTGACCAGCTCAACTAATTCCTCCAAATACTCAATAATTTCCATCTGGCCGGCAGTACTGGCGTTCCAGGAAAGAAAATTATGCTTGGTTATCAAACGTGCCACTCTTTCGCTTGTTAGATCATCGTACTCGCCCTCGGTTTTGCCATGGCCAGCATGGCTTACCGTGGGTGTTACCGGAGCTGACGTTGATGGTTGCGACGTGATAATCTTACGGACTCTATGTATTAGTCGCAAATGTGCCAAGCGAGCTGATGGAATGAATTGCGGGAGCGGAAGCCATGTTACCAAGGCCTCGTTGACGGAAAACAGCATTCAAGGTGCAGCTTGCCACCATGCTCCGACGATATGTATAGACCTGTGGATTCAGGACCTCCAACACTGAGGAGCCATATGCTGCCCGGAGTTGTACGACGTTGTCCATGCGGTCAATTACCTGGTGAAGCACATATACAATCTCAGTATATATAGGCGCAAGCTTCTTAAAGCTACCTTTCAGTCTTGGTTCAGAAGCACAGAAGGGCAAAAAAGTCTCAGCCGCCGCGAGCGAGGCTTGGGCCTTTTCTCGCAATTGATCGAAGTGACGATGCTGCTTCAGACCGCGAGGATCAAGGAACTCGGGTTCATCGACGCCAACAGCTATGGCGCCTTGCATGCCCTGGATATGGCGCACACAGGCGGATAGGGATTCAACCAAGCGATCTCTTGCACGCACAGGAGAGACAGACATCTCTACCAGAGCAGCGGTAACACCTCCAACCAAAAAGGCTATCAGGCGTTTGTAATAGACCTGTACCGCCGGTTCTGTGCTATTCTCCGACGCTAAACACAATGGTTAGATATTGCCATGTGTTAGATAGAATGAAGAAAATGGGCAAAAAGCGAGAAGCTTACCCAACGCAACCACGTTGATTGAGATAATGGCTGCTGAACCGGCCTTGACATATTTTGTCCCAACCTGGATATAGGCCCAAGGTAGGATCGTAAAAGCAAGAACTACAACAGTAATGGCTCTGCTCCCGCCTGCAATAACAAACGAGACGTATCCAGCCGTACAGCCAAGAACCAGCCCAATCATTCGGACAATAAAGGTGACCATGGATGTGCCAATGGCCACTTCAAAGATAAATATCAGCTGAAGCGGGGCCCAGACACCATGAACATCTCCATACCACTGGTTCCAAGACGGTACAAAGGCCGGAAAGCTGACAAGAAAGATGGCAAAGGATATCTTGAGAGCATAAGCAAGATCGTCAGAGTCTTGAGCCCATTCCAAGGCATCTGCTGCTTTCCCTCGTAATTTCAAAATCCAATCACCAGAAGCATTCTTCTTCTCATGCCCATGCTTATATCGCTGGTGCTTCTGTTCCTGCTCTTTCTCTCTTCTTTTCTTCGCCTTCTTCTTCTTGCTTCTTGCTTTTCTGCTTTTCAGGGCTCTCAGATACCTAGAAGTGGTGATAGAGCCCACTTCCTCATCGGTTATGCGCTCCTCCACAGCCTGTTCATCATTCTCAAGGATGCCGCTAGAGTCTTTCGGTTGAGATACAGATGGCCTACCGGCCAAATCTCCACGTCGTGCGGCCTGCCTCGCGCCTTCTGGAAGAACCATAGAATCGCGTTCTCCGTTGGTACGAAGCCACTTCCGAAGACTTGAATAGTGAGGGATCCAGATGCGTGACCTGTTATGACGGCGCTGCCTCTGCTCCACCAAAAAGCGCGCATGGCGGAGCATATTCAAGACATGGGCTGAAGCCTGACGAAAGGCCAGAAGAAACGATGAGATGAGGAACGTCTCCATCCGAGGCATGAAATCGAGCAGTTGGCCTGTCTCTTGCATCGCAACCAGCTTGAGTTGTTCGGTAGATTGCTGGTCAAATAGTGTCAGAGCATCAGCGAAGAGGTCGATGCGCAGGTCAATCTCTTCTAGACGAATACCTCGAGGGGTGGGTGCGCCAGAAGGCAGGGTGGGAACATCATAGCAATACGCCAAACAGGAGATGAGAAGAGACACCGCTGCATTGGTAGAAGCTTGAAATTCTTGTACAGGAGCTTGAAGCCGCATAACAATTGATTCAAGAAGCTCGGCGCTGCTCAGCTCTATTTGCCTATTCAACGTGGCGTAGTCGGCTCTGCTGGGGGGAAGCCATAGAGTCGCGAGCTCTCGATCTAGATCTTGTGTGGGGGTTGACCTTCAGGTAAGCTTCCGGGCCACCGGTCGACGGTGTGTGGTCAATTCAGGGCCGCAAGTGTCCTCTGGTGATAGCTCTGGATCATCATTTACCAAGCCGCTCTCTTCACGGCCCTCATCATCAAGCACTATGAACTTGTTTTCACAAGCACCGATCAACGTAATAACGCTCTGGGACAGATTGCTCATGAGATCAACGCTAATGAGTTTCATGTCACCCGGAGCAAGGGGCGAAATGGAAATCTCAAAATTGACTTCATTCTGTGCAGTCTTGCATGTAGCAAGCTTGGATCGAATGGTAGGTTTGCTTTCCATCAGTGATGCAAGCGTGGTTGCATGTAGTGGTATCTTGGATACCGTAGCTACAGTCCTGGCAGATCGAAAGGGATTCGGGAAAGGAGACAAGAATCTGCGCCAGTAACGGATGATGGACTGTTTCTTCTGATTCATCTGCTTCTGCTGCTGTTCGATATCACTGTTGTTAGTCACGGCGGTGCTGGGCGTGCCGTCCTGGTTTCGAATCTCAACAGAGTCGCCTCCTGGGGTAGCGAACCAGTAAGTAGCTCGCTCTAATGTATTGGCCATTTCGGAGAGGGCGTTGATGGTAGAGGTTCCCAGGTAACTACCAGAAAACTCTGGGAATATGATGACGTTGGCGAAAAGCATGATACCAACGCCAATGAGAATGGGTGCGTAGATGGTTTCGTACAAGAGTGATGTAGCCTTGGTTGGCGCCGTGAGCATGGTTATTGCGGGGCAGCATGACGAACAAGACGAACAAGAACAGTCGGGGACTAGAAGACCGGATGTAGCCGTGAAGCAAGATACACGCAAGGTAGAACAGAGCCCGGATAGTAAACGCAGCGGGCTTGTTGTCATCATAGACCAAGCTCGCAAGGTATAAACCCAGGATGCACCATGATAAGCCTAGGCCAGATCCAAAGATGACCATGATGGCGTTCTCAATGACGACGCCTAACCGCTGGCCCGGATGTGCAAAGGCAACTGTTCATTGGGATGAGAAATGTCGACCAGCCCCTGATCTGGGGGAGGATTGCGATTGTGGTTGCAATCACACAGGCTATGAAATGCTTGAGAATCCGCTGCCAGAGATCCTTGGGGCCGCTGTCGCCCCAGAGGGAGACAACGACCCTGCGTAGGAGTTTTGCCATTGCCATGAAGAGTAAGAGTTCCTTGGTAGCCACATCATCCCTTGAAGTAAAGACTCTAAATTGTGATTTTTGAGCAGTGTCGAGTGTCTGTCGCCAAGGACCGAGTCGGGATGAGACCGGAGAGGCGAGCGGGAGACTCTCGGGAAGAAGATAAGGATTGGGGGCTTGCGGTCGTTAATCTGACGATGACTGCATGAAAGACGCCGGGGTTGGATCTTTGTCTGCGAATTTACTGCATGGAGCTTTGAACTGGGCTCCGATATCGTAAGATGAGGTGTGGGAAGGGGAAGAAGACTGAGGCAAATGAGGCGAAAGAGAGTAGAATTGAAGGGAAGTAAAAAAAGATTAGAAGAACGAATCAGAATTTGGCAGATGCAACGAGTTCAGGATTGGTGAGATCGACCGATCGGTGTATGGTCACGTCTTTTTTTTTTCTTCTTCCAGAGATGGAAGGAGTGGTCGGTCAGAAAGGGCACATACCTTACTACTATTAGTACTACTAGGTAGTAAACGATCCATGGGGAGCTCAAGGAGGGGGCATGGAACAGCCATGAGGCCACTAAATGACTAGAATAGGCCTGATTTCTAGGCCAACGCCGCCCGAGTGGCGCTATCGCTATCCGCCCAACCGTTGTACCCCAGTCTACCTCGCTGGACACCATGAATTGTTCCAGCATGAGGTGATTTCTTACTAGTACTTGGGCATATTACAGTACTAGTACTGTGAGATATATACGATCGGCTTGTTCTTGTCTTTAAAATGGAACCAGCGGTTCAAAAATGGACAATTATGTACATGGGAGATAGGAAAGCGAGCCATGATCGTTGTCGTTCAAATGTACCGACAAGAGGAATACACACGCTAGGCAATTAGACAGCAACACACAATTCCAAGTCTCACTCACACATTAGTCCGCAACTCTAGGTATTGCCAATCGGACTCGTTCTAGGTTGATCCTCTTGCTGTGCTTGCGCCCGCTTTCGCTTCCCCGCGACCACTCTGGGTGCCAGGATGGGCCGCCATGCCTCGTCTTGAAGAGCTTCGCTCGCACTTGGACGATCATGCGGATCCCACGCCAGCATCCGTCGAAAGAGGCGATACAGCTGCCCCTTTATATCGCTCACTTCATTGCGGCGCCTCAGCGTCTCTTGGATACCGGCATGTGAGCGCTGTGTCACCATCAGGTCGGGTGGTGCTTTCAAGCAGCGATAGAGCCACGAGGCAGCAAGGGCCCAGATGTCGAGTTTTGTTGCATCCAGATTCGACTCCTGGTCCCTGCTCAGCCAGAACTCTGGTGCGACGTAGACACTTGCATCGGGTCTCTCTGCCTTAGTCATACAAAGCGATATGAAGGCTCTTTTCTCACATATCAGCAATAGCTCAAGTCGGATGTTTCCATGAATAAAGCCCTGATTATGAAGTTCAGCCAGTCCACACAGAGTGTGGTAGAGATATGTGACGCTCTCCATGGTCTTGAATTGTGCCCAGCGATTATGGAGAAAGTTTTGCTCGGCCAGGGGCATGGAAAAGTACGTCTTTCGGCAGTGATCGAGGTCACTGCTTGCTCTGAACAAGCACGGAGGTGATCTCCAGTGGTCGCACCAAGTTTCAAGAATACCAAGGATGCCTTTGGCTGGCCTGCCTTGGTAATGAGTGGCCAAGTCAAGTTGATCGATTGTATATTGTCGTGTCTCGGCTTTGTTCAGCAGCGCCTTCACAGCAACCGACCGGCCGTCCTGGATATCAACGCCAGACCAGATTGAGAGCGAGCTTGGGATTTTCTGATGCAGTCATATATTCCAAAGAATCTCAGGCTCTTCATCTGTCGTAGGGACGAGGCTGCAGGGGTCATGGGGGTGATGAGGGTGATGCCGGTTGATCCTGTTGGTGAACTCGTCTTGCTGTAGAGGGCTAATGGTAAACTCTAGAAGAAAGCGATATGGACCGAATCGAAGAAAGTTCTGCCGCCGACGCAGGACACAAGACCTGTCTCTCTTGCTTGCCCCCCCATATATCACTACATCTTGGTTGTTCATGCCGCCTCGCTCGTATATGATTGGCCGGCCAGTCCGTGACTCCATCACCAAGACTCTTGACCGTGCATGGATGTAAACCGTGGCATTAATGTGGTTGATGGATGCACGCACCGTCTTGGAGCTGGGAGTTGGCAATGCCGCTTGTGGACAGAGAAGAATCTCGGGGGTGAATGAATCTACTCCGGCTTTGACCTTGTTTTTGGACGGGCCAGTGCCGATTCTCCAAATGAAGCATGATTGATCATGACGGCAGGTGGGGGGCGGAGTGGGATTGTGCAAAGGGAATGGACAGGCGATAGCCTATTGAGTCCTCGTTGCTTAGTAGTGCCGGTGGCGATAGTTCACGCCGAACATTTTCGACAAGATGGATGGCGGCCTCGTTGGCGGCGGAGAAGGTGAATCTGATGCCGACGCCATGATTTACAGTAAACCGCTACCAGTTGCTCGAAAACAACCAAAGAGGGGTATATATAGATGACATAGCCGTGCGATGCAGCACAAGAAGGTGGGGCAGGAGTGTCATTCCATCTATTGCAACCTCAGATGGATTACAGCAGTAGTGTTTATTTCCATCACTCAGCGGCAACAGGCGGGCAAATACCAGGTACAGCAGTTGTAGTAAGCAGTGCAGCAGGCAGCGAGCACCCCCGCATCATCACGCTGAAACCGCGTTGCAATCGCGTATTTTCAAGAAGCGGTCACGCCCAACAGGCCCAGCCCAACGCGTAGTCAGGTGACCCGTTACATGTCAAGGTAGGTACATGTGCATATTATTCAAAAAAAAAATAGAAACCAAAAACATCAGACCTGACGTGCATCGTAGTGCGGCTGTCATATCTTGAACTTCACCCGCAGAAACACCATACCATGGACAAGCGCAACAAAAACGACGAGAGTCCGGCTTTGCCTCGGAAAAAAAGCTAAGCTACAGCAGGCTCCTCCCAATGTGCTCGATGCTCAGGCGACATCTTTGCCGAACTCGGTGTCGATGCCAGCAGAATCACCACCTTCGCAGCGGGAGAAACGCAAAAGGACCAGAAGCCTGTCTCCAGAACCGAGTGCGAAGCGAACCAAGACGCACGGTCCTGGCGTCTCCGATTCATCTGTTGAAAGCCCAGAGATCTGGCCCAGGCCACCGTCACCTGGAGTGGAATACAGATCTGATTCTGAGTACGAATATGAGTGCGACAATGACGAAGAAATAAATGGGCACACCAAGGAATGCGTGCAAAGATTGTGGGATATCACGAATGGCAATGATCCAATAGACCCCCTCCGTCTGATATTGAAGATGAAATAGAGGCAGAGGACCATCACACGCTCGCACGACCATATCAACACCCCCGAGGCCGTCTGTTAAGTCCAGAGCTTCTGGGAAGGGAGAGGCTACCCCCACCGTATTTCAGAATTAGCGCACGGGATGCGATTGCGAGCTTGTTACCACATGAAAGATGGCAACCACCCTCTACCGCTCAGCCCCTCCGAGAGAAGAGCCATAGCCCTCTTCAAGAGGCAAGGCGGAGCCCTCCGCAGAACAAGAGCCCTCAACGGCAAAAGAGCCCTAGACAGCAAAAGAACCCTCGGCGACAGCCAGAAGCGCACAAGAAGTGCCAAAACACCGGGGGCCAGCGTCAGCCACGGAAAGCCAAGCCTGCTCCACGCGTTGTCGAGCAGATTCTACGGTCAAGGCGTTCGTCCCCGACGGGATGGCGCGTCACAGCTGTGGTGTCTGGGAGATGACGGCGCGCCATGCTTGATGACATCCAGGAGGTGAGAGCTGAGTTGTATCAGGCGGGGGAGTTGGAGGCAGATCTGAGCTAAAGGTCAAATTGGAGAGGCAGGCATACCCGTTAACCTGGCAGGGCCGAGGGCAGCAGGCAGCCTCTCTTCCAATTCTACCGCACCGTCATGCCATCCATGTCCTCTGAAGACATGGCCGTTAATCTGACAGGGTCGGAGGCAGCGGCGTAGTCTTCTGAGGGTGCATGTTTGGCATTGCAGAGTGGCGCCTTGGCTTCAAAGGCATGGTTGTTATCTTGGCAGGGCCGGGGTGCAGCAGCGAAGTCTCTTGAAGGGCTCACGATTTGCTAGATTCTCGGTCTGATACAGAGGCTCGTTATGTAGTGATGGTGGTGAAGGCCACGTAGTTTATGCGTTTGCTTTTCTTGTTATATACCCCATTTAGTTTCAGGTTGGTAAAGCGTTTTGATTACATCTACATATATTGTAAACTATCTAGGATCGTTAGTGTAGTGGTAGATGGAGGAATTACGTGACATATGCCCAGGCAGCTATAGGGCAGGTAAATGGCATGAACGGACAAGATAGATGTAGAATTGTAATAGCTACCCAGTACATTAGGTAGCTGGGTTGAAGGAATCTTTCATGATTGACCTTGTTATGAAGTGTACAACATTATAGGCCATAGGCCAAAGACGCTATAATTGCCCTATAGCCGCTTGAGCTTAGGGTGCTACACAAGAGATGAGCTCAATGAAAATGATTAGCAGTAAGGATCAGCTTTGGGGTTTAGTAATATCCTTGGCTCCAAAGTCAAAGAACCGTTGCTCTCATTGTCCACAAGCGCCCACCATTTAACAACGGGTAAATAAGCCTACACATCGATACTTACTCAGCAACAGCGCAGGCGGGCGTTCCTCTATCGAGACTTAGACATACGAGTCAAACCAGATTGTAGACGAGTCAGCGGCGACGATATCCGGACGTGCATTGAAGAAAGTGGGGATTCTTGGCCCGGTGGTATGATCC|upstream_gene_variant|MODIFIER|TRIREDRAFT_55454|gene-TRIREDRAFT_55454|transcript|XM_006962045.1|protein_coding||c.-4696_-4695insGCTTTTCATGTGTCCAAGCGAAAGAACCGGGGTCGTTGAAGTAGGCTTCCGTAATTGATGAACGGCGACTGCTGCAGGCTTGGGCTCTAGAATCGGGACCCGTCCAAGTCGCTTACAAAGTGGTATTCGCTTCCATAAATCCAAAAAGGGGCAGAGACGCGTGAGAGAGGAGTGTAAAAGAGGTCGATAGATTGGAGCTGATCCCTATACACCCAGTTCGAGCAATAGTAATAGAACCAAAAAGATGAGTAAGAAAGTGATAAAGGTTGAGAGATCAAGAGGCCCCAACGCGACAGAATCGGAGTCGGATTCGTTAGCAGCAAAGTATGCTAATTGCACCCCTCCAGATGTGCTTACCCGCTATACGCACACCTAGCTATCGTGAAAAGTCACGTGCCGAATCCGTCATTGAATAGGTATGTGGACTGGGGTTTCGTAGATACTCTGTGGTCGTTGTAATCCATGAATGGAACGGAGGAAAATTATTGGGGGGAGGACGAGCTGAAGAAGCTCTTTGCCTCTTTATTCCACAGAAGCAGCCCTCACGCAGTGATGCACGCACGAGAGGCACTTGGAACGAACAAACCACACGATTTCAGTCGTGTATTAGAAGCGCTTATAACAGCAAGGCGACAGACAAAGGCGTCTTTGTTCCACGGAATGAAAAGATTCCCATAGACCCCCTACTTTTTGTGAATTACCGCTAAAGAGTATCATTAGAATTTATAACGAACCGTAGTTCCGTCCAATTCCGAACGCTGGCCGTCCCAGCACCCTAGCACAGAGATGTCGCTGTCCAGCAAACAGTGACAGCAAACAGGCACTGAATCATACTCTATATGCGGCAAAGCGCATCATCATTGCTCATCGTAGTGATTTGTGATACAAATCTGTCAATTCTCAATCACAGCAGCAATGGGAAATGTGAAGCCAGCGCGTTGTATCGAATTTTACGTATCGCTTGTCAGCGATGGACAATGCTAATTAAAGTGATTGAATGCACACAAAGTCTATAACGTTGCACATGTGAAATGCAAGCTCATGATTGCCATCATGTACATATTAGTTCATCTTCCCTCGTCTAGATCCAAACTTCTCATACAGCGTTAATAAGCGGGGTATATCGTCTTTTAAAAAGAAGAAGAAAATGAAAATAGAAACGCTAGATAATGCCAGGGGAACGCGCTCGCTTCAGAAACAGCAAAAAGTTCATGCGAGGGAAAAAGACATCCTCCCTATTCCATTACTCATTCCAAGATCCAGCAGTTGAACCTGGCCGCATACTAGTGATTGCGAATGACGCCCTTCTCACGGCTTCGTTTCCTTGCCAAAGCCGAGAATTGACCCTCTGTAAGCTGGCAGGTATTTCTTCCAAGTTCTCTCCGAAAACGCTTCCTCTTCTGTAAGAAGGTCGTCGCACTCCAGCAGCCCCCCTTCTTGGTCTCTGATAGACTCCATCTGTTTGAGCGGCAGCCAAAGCGACCCGCCTCAAGACCGAATCTGGAAGCTCTCCTGGCTCCTCCGGGACGGCAATGCTGCTGCGTTGAGTTGTCAACGAGCTGCTGGAATCATTCGTAGGAGCCACAGTTACAGATTCTGGGCGATAGT
TGCCATTTTGCGTATAATGCTGGTACTTTGGCTTTTCCAACATCCCCGAGCGGAATGCATTCACCCCCACCAGCATTTTGACCAGCTCAACTAATTCCTCCAAATACTCAATAATTTCCATCTGGCCGGCAGTACTGGCGTTCCAGGAAAGAAAATTATGCTTGGTTATCAAACGTGCCACTCTTTCGCTTGTTAGATCATCGTACTCGCCCTCGGTTTTGCCATGGCCAGCATGGCTTACCGTGGGTGTTACCGGAGCTGACGTTGATGGTTGCGACGTGATAATCTTACGGACTCTATGTATTAGTCGCAAATGTGCCAAGCGAGCTGATGGAATGAATTGCGGGAGCGGAAGCCATGTTACCAAGGCCTCGTTGACGGAAAACAGCATTCAAGGTGCAGCTTGCCACCATGCTCCGACGATATGTATAGACCTGTGGATTCAGGACCTCCAACACTGAGGAGCCATATGCTGCCCGGAGTTGTACGACGTTGTCCATGCGGTCAATTACCTGGTGAAGCACATATACAATCTCAGTATATATAGGCGCAAGCTTCTTAAAGCTACCTTTCAGTCTTGGTTCAGAAGCACAGAAGGGCAAAAAAGTCTCAGCCGCCGCGAGCGAGGCTTGGGCCTTTTCTCGCAATTGATCGAAGTGACGATGCTGCTTCAGACCGCGAGGATCAAGGAACTCGGGTTCATCGACGCCAACAGCTATGGCGCCTTGCATGCCCTGGATATGGCGCACACAGGCGGATAGGGATTCAACCAAGCGATCTCTTGCACGCACAGGAGAGACAGACATCTCTACCAGAGCAGCGGTAACACCTCCAACCAAAAAGGCTATCAGGCGTTTGTAATAGACCTGTACCGCCGGTTCTGTGCTATTCTCCGACGCTAAACACAATGGTTAGATATTGCCATGTGTTAGATAGAATGAAGAAAATGGGCAAAAAGCGAGAAGCTTACCCAACGCAACCACGTTGATTGAGATAATGGCTGCTGAACCGGCCTTGACATATTTTGTCCCAACCTGGATATAGGCCCAAGGTAGGATCGTAAAAGCAAGAACTACAACAGTAATGGCTCTGCTCCCGCCTGCAATAACAAACGAGACGTATCCAGCCGTACAGCCAAGAACCAGCCCAATCATTCGGACAATAAAGGTGACCATGGATGTGCCAATGGCCACTTCAAAGATAAATATCAGCTGAAGCGGGGCCCAGACACCATGAACATCTCCATACCACTGGTTCCAAGACGGTACAAAGGCCGGAAAGCTGACAAGAAAGATGGCAAAGGATATCTTGAGAGCATAAGCAAGATCGTCAGAGTCTTGAGCCCATTCCAAGGCATCTGCTGCTTTCCCTCGTAATTTCAAAATCCAATCACCAGAAGCATTCTTCTTCTCATGCCCATGCTTATATCGCTGGTGCTTCTGTTCCTGCTCTTTCTCTCTTCTTTTCTTCGCCTTCTTCTTCTTGCTTCTTGCTTTTCTGCTTTTCAGGGCTCTCAGATACCTAGAAGTGGTGATAGAGCCCACTTCCTCATCGGTTATGCGCTCCTCCACAGCCTGTTCATCATTCTCAAGGATGCCGCTAGAGTCTTTCGGTTGAGATACAGATGGCCTACCGGCCAAATCTCCACGTCGTGCGGCCTGCCTCGCGCCTTCTGGAAGAACCATAGAATCGCGTTCTCCGTTGGTACGAAGCCACTTCCGAAGACTTGAATAGTGAGGGATCCAGATGCGTGACCTGTTATGACGGCGCTGCCTCTGCTCCACCAAAAAGCGCGCATGGCGGAGCATATTCAAGACATGGGCTGAAGCCTGACGAAAGGCCAGAAGAAACGATGAGATGAGGAACGTCTCCATCCGAGGCATGAAATCGAGCAGTTGGCCTGTCTCTTGCATCGCAACCAGCTTGAGTTGTTCGGTAGATTGCTGGTCAAATAGTGTCAGAGCATCAGCGAAGAGGTCGATGCGCAGGTCAATCTCTTCTAGACGAATACCTCGAGGGGTGGGTGCGCCAGAAGGCAGGGTGGGAACATCATAGCAATACGCCAAACAGGAGATGAGAAGAGACACCGCTGCATTGGTAGAAGCTTGAAATTCTTGTACAGGAGCTTGAAGCCGCATAACAATTGATTCAAGAAGCTCGGCGCTGCTCAGCTCTATTTGCCTATTCAACGTGGCGTAGTCGGCTCTGCTGGGGGGAAGCCATAGAGTCGCGAGCTCTCGATCTAGATCTTGTGTGGGGGTTGACCTTCAGGTAAGCTTCCGGGCCACCGGTCGACGGTGTGTGGTCAATTCAGGGCCGCAAGTGTCCTCTGGTGATAGCTCTGGATCATCATTTACCAAGCCGCTCTCTTCACGGCCCTCATCATCAAGCACTATGAACTTGTTTTCACAAGCACCGATCAACGTAATAACGCTCTGGGACAGATTGCTCATGAGATCAACGCTAATGAGTTTCATGTCACCCGGAGCAAGGGGCGAAATGGAAATCTCAAAATTGACTTCATTCTGTGCAGTCTTGCATGTAGCAAGCTTGGATCGAATGGTAGGTTTGCTTTCCATCAGTGATGCAAGCGTGGTTGCATGTAGTGGTATCTTGGATACCGTAGCTACAGTCCTGGCAGATCGAAAGGGATTCGGGAAAGGAGACAAGAATCTGCGCCAGTAACGGATGATGGACTGTTTCTTCTGATTCATCTGCTTCTGCTGCTGTTCGATATCACTGTTGTTAGTCACGGCGGTGCTGGGCGTGCCGTCCTGGTTTCGAATCTCAACAGAGTCGCCTCCTGGGGTAGCGAACCAGTAAGTAGCTCGCTCTAATGTATTGGCCATTTCGGAGAGGGCGTTGATGGTAGAGGTTCCCAGGTAACTACCAGAAAACTCTGGGAATATGATGACGTTGGCGAAAAGCATGATACCAACGCCAATGAGAATGGGTGCGTAGATGGTTTCGTACAAGAGTGATGTAGCCTTGGTTGGCGCCGTGAGCATGGTTATTGCGGGGCAGCATGACGAACAAGACGAACAAGAACAGTCGGGGACTAGAAGACCGGATGTAGCCGTGAAGCAAGATACACGCAAGGTAGAACAGAGCCCGGATAGTAAACGCAGCGGGCTTGTTGTCATCATAGACCAAGCTCGCAAGGTATAAACCCAGGATGCACCATGATAAGCCTAGGCCAGATCCAAAGATGACCATGATGGCGTTCTCAATGACGACGCCTAACCGCTGGCCCGGATGTGCAAAGGCAACTGTTCATTGGGATGAGAAATGTCGACCAGCCCCTGATCTGGGGGAGGATTGCGATTGTGGTTGCAATCACACAGGCTATGAAATGCTTGAGAATCCGCTGCCAGAGATCCTTGGGGCCGCTGTCGCCCCAGAGGGAGACAACGACCCTGCGTAGGAGTTTTGCCATTGCCATGAAGAGTAAGAGTTCCTTGGTAGCCACATCATCCCTTGAAGTAAAGACTCTAAATTGTGATTTTTGAGCAGTGTCGAGTGTCTGTCGCCAAGGACCGAGTCGGGATGAGACCGGAGAGGCGAGCGGGAGACTCTCGGGAAGAAGATAAGGATTGGGGGCTTGCGGTCGTTAATCTGACGATGACTGCATGAAAGACGCCGGGGTTGGATCTTTGTCTGCGAATTTACTGCATGGAGCTTTGAACTGGGCTCCGATATCGTAAGATGAGGTGTGGGAAGGGGAAGAAGACTGAGGCAAATGAGGCGAAAGAGAGTAGAATTGAAGGGAAGTAAAAAAAGATTAGAAGAACGAATCAGAATTTGGCAGATGCAACGAGTTCAGGATTGGTGAGATCGACCGATCGGTGTATGGTCACGTCTTTTTTTTTTCTTCTTCCAGAGATGGAAGGAGTGGTCGGTCAGAAAGGGCACATACCTTACTACTATTAGTACTACTAGGTAGTAAACGATCCATGGGGAGCTCAAGGAGGGGGCATGGAACAGCCATGAGGCCACTAAATGACTAGAATAGGCCTGATTTCTAGGCCAACGCCGCCCGAGTGGCGCTATCGCTATCCGCCCAACCGTTGTACCCCAGTCTACCTCGCTGGACACCATGAATTGTTCCAGCATGAGGTGATTTCTTACTAGTACTTGGGCATATTACAGTACTAGTACTGTGAGATATATACGATCGGCTTGTTCTTGTCTTTAAAATGGAACCAGCGGTTCAAAAATGGACAATTATGTACATGGGAGATAGGAAAGCGAGCCATGATCGTTGTCGTTCAAATGTACCGACAAGAGGAATACACACGCTAGGCAATTAGACAGCAACACACAATTCCAAGTCTCACTCACACATTAGTCCGCAACTCTAGGTATTGCCAATCGGACTCGTTCTAGGTTGATCCTCTTGCTGTGCTTGCGCCCGCTTTCGCTTCCCCGCGACCACTCTGGGTGCCAGGATGGGCCGCCATGCCTCGTCTTGAAGAGCTTCGCTCGCACTTGGACGATCATGCGGATCCCACGCCAGCATCCGTCGAAAGAGGCGATACAGCTGCCCCTTTATATCGCTCACTTCATTGCGGCGCCTCAGCGTCTCTTGGATACCGGCATGTGAGCGCTGTGTCACCATCAGGTCGGGTGGTGCTTTCAAGCAGCGATAGAGCCACGAGGCAGCAAGGGCCCAGATGTCGAGTTTTGTTGCATCCAGATTCGACTCCTGGTCCCTGCTCAGCCAGAACTCTGGTGCGACGTAGACACTTGCATCGGGTCTCTCTGCCTTAGTCATACAAAGCGATATGAAGGCTCTTTTCTCACATATCAGCAATAGCTCAAGTCGGATGTTTCCATGAATAAAGCCCTGATTATGAAGTTCAGCCAGTCCACACAGAGTGTGGTAGAGATATGTGACGCTCTCCATGGTCTTGAATTGTGCCCAGCGATTATGGAGAAAGTTTTGCTCGGCCAGGGGCATGGAAAAGTACGTCTTTCGGCAGTGATCGAGGTCACTGCTTGCTCTGAACAAGCACGGAGGTGATCTCCAGTGGTCGCACCAAGTTTCAAGAATACCAAGGATGCCTTTGGCTGGCCTGCCTTGGTAATGAGTGGCCAAGTCAAGTTGATCGATTGTATATTGTCGTGTCTCGGCTTTGTTCAGCAGCGCCTTCACAGCAACCGACCGGCCGTCCTGGATATCAACGCCAGACCAGATTGAGAGCGAGCTTGGGATTTTCTGATGCAGTCATATATTCCAAAGAATCTCAGGCTCTTCATCTGTCGTAGGGACGAGGCTGCAGGGGTCATGGGGGTGATGAGGGTGATGCCGGTTGATCCTGTTGGTGAACTCGTCTTGCTGTAGAGGGCTAATGGTAAACTCTAGAAGAAAGCGATATGGACCGAATCGAAGAAAGTTCTGCCGCCGACGCAGGACACAAGACCTGTCTCTCTTGCTTGCCCCCCCATATATCACTACATCTTGGTTGTTCATGCCGCCTCGCTCGTATATGATTGGCCGGCCAGTCCGTGACTCCATCACCAAGACTCTTGACCGTGCATGGATGTAAACCGTGGCATTAATGTGGTTGATGGATGCACGCACCGTCTTGGAGCTGGGAGTTGGCAATGCCGCTTGTGGACAGAGAAGAATCTCGGGGGTGAATGAATCTACTCCGGCTTTGACCTTGTTTTTGGACGGGCCAGTGCCGATTCTCCAAATGAAGCATGATTGATCATGACGGCAGGTGGGGGGCGGAGTGGGATTGTGCAAAGGGAATGGACAGGCGATAGCCTATTGAGTCCTCGTTGCTTAGTAGTGCCGGTGGCGATAGTTCACGCCGAACATTTTCGACAAGATGGATGGCGGCCTCGTTGGCGGCGGAGAAGGTGAATCTGATGCCGACGCCATGATTTACAGTAAACCGCTACCAGTTGCTCGAAAACAACCAAAGAGGGGTATATATAGATGACATAGCCGTGCGATGCAGCACAAGAAGGTGGGGCAGGAGTGTCATTCCATCTATTGCAACCTCAGATGGATTACAGCAGTAGTGTTTATTTCCATCACTCAGCGGCAACAGGCGGGCAAATACCAGGTACAGCAGTTGTAGTAAGCAGTGCAGCAGGCAGCGAGCACCCCCGCATCATCACGCTGAAACCGCGTTGCAATCGCGTATTTTCAAGAAGCGGTCACGCCCAACAGGCCCAGCCCAACGCGTAGTCAGGTGACCCGTTACATGTCAAGGTAGGTACATGTGCATATTATTCAAAAAAAAAATAGAAACCAAAAACATCAGACCTGACGTGCATCGTAGTGCGGCTGTCATATCTTGAACTTCACCCGCAGAAACACCATACCATGGACAAGCGCAACAAAAACGACGAGAGTCCGGCTTTGCCTCGGAAAAAAAGCTAAGCTACAGCAGGCTCCTCCCAATGTGCTCGATGCTCAGGCGACATCTTTGCCGAACTCGGTGTCGATGCCAGCAGAATCACCACCTTCGCAGCGGGAGAAACGCAAAAGGACCAGAAGCCTGTCTCCAGAACCGAGTGCGAAGCGAACCAAGACGCACGGTCCTGGCGTCTCCGATTCATCTGTTGAAAGCCCAGAGATCTGGCCCAGGCCACCGTCACCTGGAGTGGAATACAGATCTGATTCTGAGTACGAATATGAGTGCGACAATGACGAAGAAATAAATGGGCACACCAAGGAATGCGTGCAAAGATTGTGGGATATCACGAATGGCAATGATCCAATAGACCCCCTCCGTCTGATATTGAAGATGAAATAGAGGCAGAGGACCATCACACGCTCGCACGACCATATCAACACCCCCGAGGCCGTCTGTTAAGTCCAGAGCTTCTGGGAAGGGAGAGGCTACCCCCACCGTATTTCAGAATTAGCGCACGGGATGCGATTGCGAGCTTGTTACCACATGAAAGATGGCAACCACCCTCTACCGCTCAGCCCCTCCGAGAGAAGAGCCATAGCCCTCTTCAAGAGGCAAGGCGGAGCCCTCCGCAGAACAAGAGCCCTCAACGGCAAAAGAGCCCTAGACAGCAAAAGAACCCTCGGCGACAGCCAGAAGCGCACAAGAAGTGCCAAAACACCGGGGGCCAGCGTCAGCCACGGAAAGCCAAGCCTGCTCCACGCGTTGTCGAGCAGATTCTACGGTCAAGGCGTTCGTCCCCGACGGGATGGCGCGTCACAGCTGTGGTGTCTGGGAGATGACGGCGCGCCATGCTTGATGACATCCAGGAGGTGAGAGCTGAGTTGTATCAGGCGGGGGAGTTGGAGGCAGATCTGAGCTAAAGGTCAAATTGGAGAGGCAGGCATACCCGTTAACCTGGCAGGGCCGAGGGCAGCAGGCAGCCTCTCTTCCAATTCTACCGCACCGTCATGCCATCCATGTCCTCTGAAGACATGGCCGTTAATCTGACAGGGTCGGAGGCAGCGGCGTAGTCTTCTGAGGGTGCATGTTTGGCATTGCAGAGTGGCGCCTTGGCTTCAAAGGCATGGTTGTTATCTTGGCAGGGCCGGGGTGCAGCAGCGAAGTCTCTTGAAGGGCTCACGATTTGCTAGATTCTCGGTCTGATACAGAGGCTCGTTATGTAGTGATGGTGGTGAAGGCCACGTAGTTTATGCGTTTGCTTTTCTTGTTATATACCCCATTTAGTTTCAGGTTGGTAAAGCGTTTTGATTACATCTACATATATTGTAAACTATCTAGGATCGTTAGTGTAGTGGTAGATGGAGGAATTACGTGACATATGCCCAGGCAGCTATAGGGCAGGTAAATGGCATGAACGGACAAGATAGATGTAGAATTGTAATAGCTACCCAGTACATTAGGTAGCTGGGTTGAAGGAATCTTTCATGATTGACCTTGTTATGAAGTGTACAACATTATAGGCCATAGGCCAAAGACGCTATAATTGCCCTATAGCCGCTTGAGCTTAGGGTGCTACACAAGAGATGAGCTCAATGAAAATGATTAGCAGTAAGGATCAGCTTTGGGGTTTAGTAATATCCTTGGCTCCAAAGTCAAAGAACCGTTGCTCTCATTGTCCACAAGCGCCCACCATTTAACAACGGGTAAATAAGCCTACACATCGATACTTACTCAGCAACAGCGCAGGCGGGCGTTCCTCTATCGAGACTTAGACATACGAGTCAAACCAGATTGTAGACGAGTCAGCGGCGACGATATCCGGACGTGCATTGAAGAAAGTGGGGATTCTTGGCCCGGTGGTATGATCC|||||945|WARNING_TRANSCRIPT_NO_START_CODON,GCTTTTCATGTGTCCAAGCGAAAGAACCGGGGTCGTTGAAGTAGGCTTCCGTAATTGATGAACGGCGACTGCTGCAGGCTTGGGCTCTAGAATCGGGACCCGTCCAAGTCGCTTACAAAGTGGTATTCGCTTCCATAAATCCAAAAAGGGGCAGAGACGCGTGAGAGAGGAGTGTAAAAGAGGTCGATAGATTGGAGCTGATCCCTATACACCCAGTTCGAGCAATAGTAATAGAACCAAAAAGATGAGTAAGAAAGTGATAAAGGTTGAGAGATCAAGAGGCCCCAACGCGACAGAATCGGAGTCGGATTCGTTAGCAGCAAAGTATGCTAATTGCACCCCTCCAGATGTGCTTACCCGCTATACGCACACCTAGCTATCGTGAAAAGTCACGTGCCGAATCCGTCATTGAATAGGTATGTGGACTGGGGTTTCGTAGATACTCTGTGGTCGTTGTAATCCATGAATGGAACGGAGGAAAATTATTGGGGGGAGGACGAGCTGAAGAAGCTCTTTGCCTCTTTATTCCACAGAAGCAGCCCTCACGCAGTGATGCACGCACGAGAGGCACTTGGAACGAACAAACCACACGATTTCAGTCGTGTATTAGAAGCGCTTATAACAGCAAGGCGACAGACAAAGGCGTCTTTGTTCCACGGAATGAAAAGATTCCCATAGACCCCCTACTTTTTGTGAATTACCGCTAAAGAGTATCATTAGAATTTATAACGAACCGTAGTTCCGTCCAATTCCGAACGCTGGCCGTCCCAGCACCCTAGCACAGAGATGTCGCTGTCCAGCAAACAGTGACAGCAAACAGGCACTGAATCATACTCTATATGCGGCAAAGCGCATCATCATTGCTCATCGTAGTGATTTGTGATACAAATCTGTCAATTCTCAATCACAGCAGCAATGGGAAATGTGAAGCCAGCGCGTTGTATCGAATTTTACGTATCGCTTGTCAGCGATGGACAATGCTAATTAAAGTGATTGAATGCACACAAAGTCTATAACGTTGCACATGTGAAATGCAAGCTCATGATTGCCATCATGTACATATTAGTTCATCTTCCCTCGTCTAGATCCAAACTTCTCATACAGCGTTAATAAGCGGGGTATATCGTCTTTTAAAAAGAAGAAGAAAATGAAAATAGAAACGCTAGATAATGCCAGGGGAACGCGCTCGCTTCAGAAACAGCAAAAAGTTCATGCGAGGGAAAAAGACATCCTCCCTATTCCATTACTCATTCCAAGATCCAGCAGTTGAACCTGGCCGCATACTAGTGATTGCGAATGACGCCCTTCTCACGGCTTCGTTTCCTTGCCAAAGCCGAGAATTGACCCTCTGTAAGCTGGCAGGTATTTCTTCCAAGTTCTCTCCGAAAACGCTTCCTCTTCTGTAAGAAGGTCGTCGCACTCCAGCAGCCCCCCTTCTTGGTCTCTGATAGACTCCATCTGTTTGAGCGGCAGCCAAAGCGACCCGCCTCAAGACCGAATCTGGAAGCTCTCCTGGCTCCTCCGGGACGGCAATGCTGCTGCGTTGAGTTGTCAACGAGCTGCTGGAATCATTCGTAGGAGCCACAGTTACAGATTCTGGGCGATAGTCTGCCATTTTGCGTATAATGCTGGTACTTTGGCTTTTCCAACATCCCCGAGCGGAATGCATTCACCCCCACCAGCATTTTGACCAGCTCAACTAATTCCTCCAAATACTCAATAATTTCCATCTGGCCGGCAGTACTGGCGTTCCAGGAAAGAAAATTATGCTTGGTTATCAAACGTGCCACTCTTTCGCTTGTTAGATCATCGTACTCGCCCTCGGTTTTGCCATGGCCAGCATGGCTTACCGTGGGTGTTACCGGAGCTGACGTTGATGGTTGCGACGTGATAATCTTACGGACTCTATGTATTAGTCGCAAATGTGCCAAGCGAGCTGATGGAATGAATTGCGGGAGCGGAAGCCATGTTACCAAGGCCTCGTTGACGGAAAACAGCATTCAAGGTGCAGCTTGCCACCATGCTCCGACGATATGTATAGACCTGTGGATTCAGGACCTCCAACACTGAGGAGCCATATGCTGCCCGGAGTTGTACGACGTTGTCCATGCGGTCAATTACCTGGTGAAGCACATATACAATCTCAGTATATATAGGCGCAAGCTTCTTAAAGCTACCTTTCAGTCTTGGTTCAGAAGCACAGAAGGGCAAAAAAGTCTCAGCCGCCGCGAGCGAGGCTTGGGCCTTTTCTCGCAATTGATCGAAGTGACGATGCTGCTTCAGACCGCGAGGATCAAGGAACTCGGGTTCATCGACGCCAACAGCTATGGCGCCTTGCATGCCCTGGATATGGCGCACACAGGCGGATAGGGATTCAACCAAGCGATCTCTTGCACGCACAGGAGAGACAGACATCTCTACCAGAGCAGCGGTAACACCTCCAACCAAAAAGGCTATCAGGCGTTTGTAATAGACCTGTACCGCCGGTTCTGTGCTATTCTCCGACGCTAAACACAATGGTTAGATATTGCCATGTGTTAGATAGAATGAAGAAAATGGGCAAAAAGCGAGAAGCTTACCCAACGCAACCACGTTGATTGAGATAATGGCTGCTGAACCGGCCTTGACATATTTTGTCCCAACCTGGATATAGGCCCAAGGTAGGATCGTAAAAGCAAGAACTACAACAGTAATGGCTCTGCTCCCGCCTGCAATAACAAACGAGACGTATCCAGCCGTACAGCCAAGAACCAGCCCAATCATTCGGACAATAAAGGTGACCATGGATGTGCCAATGGCCACTTCAAAGATAAATATCAGCTGAAGCGGGGCCCAGACACCATGAACATCTCCATACCACTGGTTCCAAGACGGTACAAAGGCCGGAAAGCTGACAAGAAAGATGGCAAAGGATATCTTGAGAGCATAAGCAAGATCGTCAGAGTCTTGAGCCCATTCCAAGGCATCTGCTGCTTTCCCTCGTAATTTCAAAATCCAATCACCAGAAGCATTCTTCTTCTCATGCCCATGCTTATATCGCTGGTGCTTCTGTTCCTGCTCTTTCTCTCTTCTTTTCTTCGCCTTCTTCTTCTTGCTTCTTGCTTTTCTGCTTTTCAGGGCTCTCAGATACCTAGAAGTGGTGATAGAGCCCACTTCCTCATCGGTTATGCGCTCCTCCACAGCCTGTTCATCATTCTCAAGGATGCCGCTAGAGTCTTTCGGTTGAGATACAGATGGCCTACCGGCCAAATCTCCACGTCGTGCGGCCTGCCTCGCGCCTTCTGGAAGAACCATAGAATCGCGTTCTCCGTTGGTACGAAGCCACTTCCGAAGACTTGAATAGTGAGGGATCCAGATGCGTGACCTGTTATGACGGCGCTGCCTCTGCTCCACCAAAAAGCGCGCATGGCGGAGCATATTCAAGACATGGGCTGAAGCCTGACGAAAGGCCAGAAGAAACGATGAGATGAGGAACGTCTCCATCCGAGGCATGAAATCGAGCAGTTGGCCTGTCTCTTGCATCGCAACCAGCTTGAGTTGTTCGGTAGATTGCTGGTCAAATAGTGTCAGAGCATCAGCGAAGAGGTCGATGCGCAGGTCAATCTCTTCTAGACGAATACCTCGAGGGGTGGGTGCGCCAGAAGGCAGGGTGGGAACATCATAGCAATACGCCAAACAGGAGATGAGAAGAGACACCGCTGCATTGGTAGAAGCTTGAAATTCTTGTACAGGAGCTTGAAGCCGCATAACAATTGATTCAAGAAGCTCGGCGCTGCTCAGCTCTATTTGCCTATTCAACGTGGCGTAGTCGGCTCTGCTGGGGGGAAGCCATAGAGTCGCGAGCTCTCGATCTAGATCTTGTGTGGGGGTTGACCTTCAGGTAAGCTTCCGGGCCACCGGTCGACGGTGTGTGGTCAATTCAGGGCCGCAAGTGTCCTCTGGTGATAGCTCTGGATCATCATTTACCAAGCCGCTCTCTTCACGGCCCTCATCATCAAGCACTATGAACTTGTTTTCACAAGCACCGATCAACGTAATAACGCTCTGGGACAGATTGCTCATGAGATCAACGCTAATGAGTTTCATGTCACCCGGAGCAAGGGGCGAAATGGAAATCTCAAAATTGACTTCATTCTGTGCAGTCTTGCATGTAGCAAGCTTGGATCGAATGGTAGGTTTGCTTTCCATCAGTGATGCAAGCGTGGTTGCATGTAGTGGTATCTTGGATACCGTAGCTACAGTCCTGGCAGATCGAAAGGGATTCGGGAAAGGAGACAAGAATCTGCGCCAGTAACGGATGATGGACTGTTTCTTCTGATTCATCTGCTTCTGCTGCTGTTCGATATCACTGTTGTTAGTCACGGCGGTGCTGGGCGTGCCGTCCTGGTTTCGAATCTCAACAGAGTCGCCTCCTGGGGTAGCGAACCAGTAAGTAGCTCGCTCTAATGTATTGGCCATTTCGGAGAGGGCGTTGATGGTAGAGGTTCCCAGGTAACTACCAGAAAACTCTGGGAATATGATGACGTTGGCGAAAAGCATGATACCAACGCCAATGAGAATGGGTGCGTAGATGGTTTCGTACAAGAGTGATGTAGCCTTGGTTGGCGCCGTGAGCATGGTTATTGCGGGGCAGCATGACGAACAAGACGAACAAGAACAGTCGGGGACTAGAAGACCGGATGTAGCCGTGAAGCAAGATACACGCAAGGTAGAACAGAGCCCGGATAGTAAACGCAGCGGGCTTGTTGTCATCATAGACCAAGCTCGCAAGGTATAAACCCAGGATGCACCATGATAAGCCTAGGCCAGATCCAAAGATGACCATGATGGCGTTCTCAATGACGACGCCTAACCGCTGGCCCGGATGTGCAAAGGCAACTGTTCATTGGGATGAGAAATGTCGACCAGCCCCTGATCTGGGGGAGGATTGCGATTGTGGTTGCAATCACACAGGCTATGAAATGCTTGAGAATCCGCTGCCAGAGATCCTTGGGGCCGCTGTCGCCCCAGAGGGAGACAACGACCCTGCGTAGGAGTTTTGCCATTGCCATGAAGAGTAAGAGTTCCTTGGTAGCCACATCATCCCTTGAAGTAAAGACTCTAAATTGTGATTTTTGAGCAGTGTCGAGTGTCTGTCGCCAAGGACCGAGTCGGGATGAGACCGGAGAGGCGAGCGGGAGACTCTCGGGAAGAAGATAAGGATTGGGGGCTTGCGGTCGTTAATCTGACGATGACTGCATGAAAGACGCCGGGGTTGGATCTTTGTCTGCGAATTTACTGCATGGAGCTTTGAACTGGGCTCCGATATCGTAAGATGAGGTGTGGGAAGGGGAAGAAGACTGAGGCAAATGAGGCGAAAGAGAGTAGAATTGAAGGGAAGTAAAAAAAGATTAGAAGAACGAATCAGAATTTGGCAGATGCAACGAGTTCAGGATTGGTGAGATCGACCGATCGGTGTATGGTCACGTCTTTTTTTTTTCTTCTTCCAGAGATGGAAGGAGTGGTCGGTCAGAAAGGGCACATACCTTACTACTATTAGTACTACTAGGTAGTAAACGATCCATGGGGAGCTCAAGGAGGGGGCATGGAACAGCCATGAGGCCACTAAATGACTAGAATAGGCCTGATTTCTAGGCCAACGCCGCCCGAGTGGCGCTATCGCTATCCGCCCAACCGTTGTACCCCAGTCTACCTCGCTGGACACCATGAATTGTTCCAGCATGAGGTGATTTCTTACTAGTACTTGGGCATATTACAGTACTAGTACTGTGAGATATATACGATCGGCTTGTTCTTGTCTTTAAAATGGAACCAGCGGTTCAAAAATGGACAATTATGTACATGGGAGATAGGAAAGCGAGCCATGATCGTTGTCGTTCAAATGTACCGACAAGAGGAATACACACGCTAGGCAATTAGACAGCAACACACAATTCCAAGTCTCACTCACACATTAGTCCGCAACTCTAGGTATTGCCAATCGGACTCGTTCTAGGTTGATCCTCTTGCTGTGCTTGCGCCCGCTTTCGCTTCCCCGCGACCACTCTGGGTGCCAGGATGGGCCGCCATGCCTCGTCTTGAAGAGCTTCGCTCGCACTTGGACGATCATGCGGATCCCACGCCAGCATCCGTCGAAAGAGGCGATACAGCTGCCCCTTTATATCGCTCACTTCATTGCGGCGCCTCAGCGTCTCTTGGATACCGGCATGTGAGCGCTGTGTCACCATCAGGTCGGGTGGTGCTTTCAAGCAGCGATAGAGCCACGAGGCAGCAAGGGCCCAGATGTCGAGTTTTGTTGCATCCAGATTCGACTCCTGGTCCCTGCTCAGCCAGAACTCTGGTGCGACGTAGACACTTGCATCGGGTCTCTCTGCCTTAGTCATACAAAGCGATATGAAGGCTCTTTTCTCACATATCAGCAATAGCTCAAGTCGGATGTTTCCATGAATAAAGCCCTGATTATGAAGTTCAGCCAGTCCACACAGAGTGTGGTAGAGATATGTGACGCTCTCCATGGTCTTGAATTGTGCCCAGCGATTATGGAGAAAGTTTTGCTCGGCCAGGGGCATGGAAAAGTACGTCTTTCGGCAGTGATCGAGGTCACTGCTTGCTCTGAACAAGCACGGAGGTGATCTCCAGTGGTCGCACCAAGTTTCAAGAATACCAAGGATGCCTTTGGCTGGCCTGCCTTGGTAATGAGTGGCCAAGTCAAGTTGATCGATTGTATATTGTCGTGTCTCGGCTTTGTTCAGCAGCGCCTTCACAGCAACCGACCGGCCGTCCTGGATATCAACGCCAGACCAGATTGAGAGCGAGCTTGGGATTTTCTGATGCAGTCATATATTCCAAAGAATCTCAGGCTCTTCATCTGTCGTAGGGACGAGGCTGCAGGGGTCATGGGGGTGATGAGGGTGATGCCGGTTGATCCTGTTGGTGAACTCGTCTTGCTGTAGAGGGCTAATGGTAAACTCTAGAAGAAAGCGATATGGACCGAATCGAAGAAAGTTCTGCCGCCGACGCAGGACACAAGACCTGTCTCTCTTGCTTGCCCCCCCATATATCACTACATCTTGGTTGTTCATGCCGCCTCGCTCGTATATGATTGGCCGGCCAGTCCGTGACTCCATCACCAAGACTCTTGACCGTGCATGGATGTAAACCGTGGCATTAATGTGGTTGATGGATGCACGCACCGTCTTGGAGCTGGGAGTTGGCAATGCCGCTTGTGGACAGAGAAGAATCTCGGGGGTGAATGAATCTACTCCGGCTTTGACCTTGTTTTTGGACGGGCCAGTGCCGATTCTCCAAATGAAGCATGATTGATCATGACGGCAGGTGGGGGGCGGAGTGGGATTGTGCAAAGGGAATGGACAGGCGATAGCCTATTGAGTCCTCGTTGCTTAGTAGTGCCGGTGGCGATAGTTCACGCCGAACATTTTCGACAAGATGGATGGCGGCCTCGTTGGCGGCGGAGAAGGTGAATCTGATGCCGACGCCATGATTTACAGTAAACCGCTACCAGTTGCTCGAAAACAACCAAAGAGGGGTATATATAGATGACATAGCCGTGCGATGCAGCACAAGAAGGTGGGGCAGGAGTGTCATTCCATCTATTGCAACCTCAGATGGATTACAGCAGTAGTGTTTATTTCCATCACTCAGCGGCAACAGGCGGGCAAATACCAGGTACAGCAGTTGTAGTAAGCAGTGCAGCAGGCAGCGAGCACCCCCGCATCATCACGCTGAAACCGCGTTGCAATCGCGTATTTTCAAGAAGCGGTCACGCCCAACAGGCCCAGCCCAACGCGTAGTCAGGTGACCCGTTACATGTCAAGGTAGGTACATGTGCATATTATTCAAAAAAAAAATAGAAACCAAAAACATCAGACCTGACGTGCATCGTAGTGCGGCTGTCATATCTTGAACTTCACCCGCAGAAACACCATACCATGGACAAGCGCAACAAAAACGACGAGAGTCCGGCTTTGCCTCGGAAAAAAAGCTAAGCTACAGCAGGCTCCTCCCAATGTGCTCGATGCTCAGGCGACATCTTTGCCGAACTCGGTGTCGATGCCAGCAGAATCACCACCTTCGCAGCGGGAGAAACGCAAAAGGACCAGAAGCCTGTCTCCAGAACCGAGTGCGAAGCGAACCAAGACGCACGGTCCTGGCGTCTCCGATTCATCTGTTGAAAGCCCAGAGATCTGGCCCAGGCCACCGTCACCTGGAGTGGAATACAGATCTGATTCTGAGTACGAATATGAGTGCGACAATGACGAAGAAATAAATGGGCACACCAAGGAATGCGTGCAAAGATTGTGGGATATCACGAATGGCAATGATCCAATAGACCCCCTCCGTCTGATATTGAAGATGAAATAGAGGCAGAGGACCATCACACGCTCGCACGACCATATCAACACCCCCGAGGCCGTCTGTTAAGTCCAGAGCTTCTGGGAAGGGAGAGGCTACCCCCACCGTATTTCAGAATTAGCGCACGGGATGCGATTGCGAGCTTGTTACCACATGAAAGATGGCAACCACCCTCTACCGCTCAGCCCCTCCGAGAGAAGAGCCATAGCCCTCTTCAAGAGGCAAGGCGGAGCCCTCCGCAGAACAAGAGCCCTCAACGGCAAAAGAGCCCTAGACAGCAAAAGAACCCTCGGCGACAGCCAGAAGCGCACAAGAAGTGCCAAAACACCGGGGGCCAGCGTCAGCCACGGAAAGCCAAGCCTGCTCCACGCGTTGTCGAGCAGATTCTACGGTCAAGGCGTTCGTCCCCGACGGGATGGCGCGTCACAGCTGTGGTGTCTGGGAGATGACGGCGCGCCATGCTTGATGACATCCAGGAGGTGAGAGCTGAGTTGTATCAGGCGGGGGAGTTGGAGGCAGATCTGAGCTAAAGGTCAAATTGGAGAGGCAGGCATACCCGTTAACCTGGCAGGGCCGAGGGCAGCAGGCAGCCTCTCTTCCAATTCTACCGCACCGTCATGCCATCCATGTCCTCTGAAGACATGGCCGTTAATCTGACAGGGTCGGAGGCAGCGGCGTAGTCTTCTGAGGGTGCATGTTTGGCATTGCAGAGTGGCGCCTTGGCTTCAAAGGCATGGTTGTTATCTTGGCAGGGCCGGGGTGCAGCAGCGAAGTCTCTTGAAGGGCTCACGATTTGCTAGATTCTCGGTCTGATACAGAGGCTCGTTATGTAGTGATGGTGGTGAAGGCCACGTAGTTTATGCGTTTGCTTTTCTTGTTATATACCCCATTTAGTTTCAGGTTGGTAAAGCGTTTTGATTACATCTACATATATTGTAAACTATCTAGGATCGTTAGTGTAGTGGTAGATGGAGGAATTACGTGACATATGCCCAGGCAGCTATAGGGCAGGTAAATGGCATGAACGGACAAGATAGATGTAGAATTGTAATAGCTACCCAGTACATTAGGTAGCTGGGTTGAAGGAATCTTTCATGATTGACCTTGTTATGAAGTGTACAACATTATAGGCCATAGGCCAAAGACGCTATAATTGCCCTATAGCCGCTTGAGCTTAGGGTGCTACACAAGAGATGAGCTCAATGAAAATGATTAGCAGTAAGGATCAGCTTTGGGGTTTAGTAATATCCTTGGCTCCAAAGTCAAAGAACCGTTGCTCTCATTGTCCACAAGCGCCCACCATTTAACAACGGGTAAATAAGCCTACACATCGATACTTACTCAGCAACAGCGCAGGCGGGCGTTCCTCTATCGAGACTTAGACATACGAGTCAAACCAGATTGTAGACGAGTCAGCGGCGACGATATCCGGACGTGCATTGAAGAAAGTGGGGATTCTTGGCCCGGTGGTATGATCC|upstream_gene_variant|MODIFIER|TRIREDRAFT_55454|gene-TRIREDRAFT_55454|transcript|XM_006962045.1|protein_coding||c.-4695delTinsGCTTTTCATGTGTCCAAGCGAAAGAACCGGGGTCGTTGAAGTAGGCTTCCGTAATTGATGAACGGCGACTGCTGCAGGCTTGGGCTCTAGAATCGGGACCCGTCCAAGTCGCTTACAAAGTGGTATTCGCTTCCATAAATCCAAAAAGGGGCAGAGACGCGTGAGAGAGGAGTGTAAAAGAGGTCGATAGATTGGAGCTGATCCCTATACACCCAGTTCGAGCAATAGTAATAGAACCAAAAAGATGAGTAAGAAAGTGATAAAGGTTGAGAGATCAAGAGGCCCCAACGCGACAGAATCGGAGTCGGATTCGTTAGCAGCAAAGTATGCTAATTGCACCCCTCCAGATGTGCTTACCCGCTATACGCACACCTAGCTATCGTGAAAAGTCACGTGCCGAATCCGTCATTGAATAGGTATGTGGACTGGGGTTTCGTAGATACTCTGTGGTCGTTGTAATCCATGAATGGAACGGAGGAAAATTATTGGGGGGAGGACGAGCTGAAGAAGCTCTTTGCCTCTTTATTCCACAGAAGCAGCCCTCACGCAGTGATGCACGCACGAGAGGCACTTGGAACGAACAAACCACACGATTTCAGTCGTGTATTAGAAGCGCTTATAACAGCAAGGCGACAGACAAAGGCGTCTTTGTTCCACGGAATGAAAAGATTCCCATAGACCCCCTACTTTTTGTGAATTACCGCTAAAGAGTATCATTAGAATTTATAACGAACCGTAGTTCCGTCCAATTCCGAACGCTGGCCGTCCCAGCACCCTAGCACAGAGATGTCGCTGTCCAGCAAACAGTGACAGCAAACAGGCACTGAATCATACTCTATATGCGGCAAAGCGCATCATCATTGCTCATCGTAGTGATTTGTGATACAAATCTGTCAATTCTCAATCACAGCAGCAATGGGAAATGTGAAGCCAGCGCGTTGTATCGAATTTTACGTATCGCTTGTCAGCGATGGACAATGCTAATTAAAGTGATTGAATGCACACAAAGTCTATAACGTTGCACATGTGAAATGCAAGCTCATGATTGCCATCATGTACATATTAGTTCATCTTCCCTCGTCTAGATCCAAACTTCTCATACAGCGTTAATAAGCGGGGTATATCGTCTTTTAAAAAGAAGAAGAAAATGAAAATAGAAACGCTAGATAATGCCAGGGGAACGCGCTCGCTTCAGAAACAGCAAAAAGTTCATGCGAGGGAAAAAGACATCCTCCCTATTCCATTACTCATTCCAAGATCCAGCAGTTGAACCTGGCCGCATACTAGTGATTGCGAATGACGCCCTTCTCACGGCTTCGTTTCCTTGCCAAAGCCGAGAATTGACCCTCTGTAAGCTGGCAGGTATTTCTTCCAAGTTCTCTCCGAAAACGCTTCCTCTTCTGTAAGAAGGTCGTCGCACTCCAGCAGCCCCCCTTCTTGGTCTCTGATAGACTCCATCTGTTTGAGCGGCAGCCAAAGCGACCCGCCTCAAGACCGAATCTGGAAGCTCTCCTGGCTCCTCCGGGACGGCAATGCTGCTGCGTTGAGTTGTCAACGAGCTGCTGGAATCATTCGTAGGAGCCACAGTTACAGATTCTGGGCGATAGTCTGCCATTTTGCGTATAATGCTGGTACTTTGGCTTTTCCAACATCCCCGAGCGGAATGCATTCACCCCCACCAGCATTTTGACCAGCTCAACTAATTCCTCCAAATACTCAATAATTTCCATCTGGCCGGCAGTACTGGCGTTCCAGGAAAGAAAATTATGCTTGGTTATCAAACGTGCCACTCTTTCGCTTGTTAGATCATCGTACTCGCCCTCGGTTTTGCCATGGCCAGCATGGCTTACCGTGGGTGTTACCGGAGCTGACGTTGATGGTTGCGACGTGATAATCTTACGGACTCTATGTATTAGTCGCAAATGTGCCAAGCGAGCTGATGGAATGAATTGCGGGAGCGGAAGCCATGTTACCAAGGCCTCGTTGACGGAAAACAGCATTCAAGGTGCAGCTTGCCACCATGCTCCGACGATATGTATAGACCTGTGGATTCAGGACCTCCAACACTGAGGAGCCATATGCTGCCCGGAGTTGTACGACGTTGTCCATGCGGTCAATTACCTGGTGAAGCACATATACAATCTCAGTATATATAGGCGCAAGCTTCTTAAAGCTACCTTTCAGTCTTGGTTCAGAAGCACAGAAGGGCAAAAAAGTCTCAGCCGCCGCGAGCGAGGCTTGGGCCTTTTCTCGCAATTGATCGAAGTGACGATGCTGCTTCAGACCGCGAGGATCAAGGAACTCGGGTTCATCGACGCCAACAGCTATGGCGCCTTGCATGCCCTGGATATGGCGCACACAGGCGGATAGGGATTCAACCAAGCGATCTCTTGCACGCACAGGAGAGACAGACATCTCTACCAGAGCAGCGGTAACACCTCCAACCAAAAAGGCTATCAGGCGTTTGTAATAGACCTGTACCGCCGGTTCTGTGCTATTCTCCGACGCTAAACACAATGGTTAGATATTGCCATGTGTTAGATAGAATGAAGAAAATGGGCAAAAAGCGAGAAGCTTACCCAACGCAACCACGTTGATTGAGATAATGGCTGCTGAACCGGCCTTGACATATTTTGTCCCAACCTGGATATAGGCCCAAGGTAGGATCGTAAAAGCAAGAACTACAACAGTAATGGCTCTGCTCCCGCCTGCAATAACAAACGAGACGTATCCAGCCGTACAGCCAAGAACCAGCCCAATCATTCGGACAATAAAGGTGACCATGGATGTGCCAATGGCCACTTCAAAGATAAATATCAGCTGAAGCGGGGCCCAGACACCATGAACATCTCCATACCACTGGTTCCAAGACGGTACAAAGGCCGGAAAGCTGACAAGAAAGATGGCAAAGGATATCTTGAGAGCATAAGCAAGATCGTCAGAGTCTTGAGCCCATTCCAAGGCATCTGCTGCTTTCCCTCGTAATTTCAAAATCCAATCACCAGAAGCATTCTTCTTCTCATGCCCATGCTTATATCGCTGGTGCTTCTGTTCCTGCTCTTTCTCTCTTCTTTTCTTCGCCTTCTTCTTCTTGCTTCTTGCTTTTCTGCTTTTCAGGGCTCTCAGATACCTAGAAGTGGTGATAGAGCCCACTTCCTCATCGGTTATGCGCTCCTCCACAGCCTGTTCATCATTCTCAAGGATGCCGCTAGAGTCTTTCGGTTGAGATACAGATGGCCTACCGGCCAAATCTCCACGTCGTGCGGCCTGCCTCGCGCCTTCTGGAAGAACCATAGAATCGCGTTCTCCGTTGGTACGAAGCCACTTCCGAAGACTTGAATAGTGAGGGATCCAGATGCGTGACCTGTTATGACGGCGCTGCCTCTGCTCCACCAAAAAGCGCGCATGGCGGAGCATATTCAAGACATGGGCTGAAGCCTGACGAAAGGCCAGAAGAAACGATGAGATGAGGAACGTCTCCATCCGAGGCATGAAATCGAGCAGTTGGCCTGTCTCTTGCATCGCAACCAGCTTGAGTTGTTCGGTAGATTGCTGGTCAAATAGTGTCAGAGCATCAGCGAAGAGGTCGATGCGCAGGTCAATCTCTTCTAGACGAATACCTCGAGGGGTGGGTGCGCCAGAAGGCAGGGTGGGAACATCATAGCAATACGCCAAACAGGAGATGAGAAGAGACACCGCTGCATTGGTAGAAGCTTGAAATTCTTGTACAGGAGCTTGAAGCCGCATAACAATTGATTCAAGAAGCTCGGCGCTGCTCAGCTCTATTTGCCTATTCAACGTGGCGTAGTCGGCTCTGCTGGGGGGAAGCCATAGAGTCGCGAGCTCTCGATCTAGATCTTGTGTGGGGGTTGACCTTCAGGTAAGCTTCCGGGCCACCGGTCGACGGTGTGTGGTCAATTCAGGGCCGCAAGTGTCCTCTGGTGATAGCTCTGGATCATCATTTACCAAGCCGCTCTCTTCACGGCCCTCATCATCAAGCACTATGAACTTGTTTTCACAAGCACCGATCAACGTAATAACGCTCTGGGACAGATTGCTCATGAGATCAACGCTAATGAGTTTCATGTCACCCGGAGCAAGGGGCGAAATGGAAATCTCAAAATTGACTTCATTCTGTGCAGTCTTGCATGTAGCAAGCTTGGATCGAATGGTAGGTTTGCTTTCCATCAGTGATGCAAGCGTGGTTGCATGTAGTGGTATCTTGGATACCGTAGCTACAGTCCTGGCAGATCGAAAGGGATTCGGGAAAGGAGACAAGAATCTGCGCCAGTAACGGATGATGGACTGTTTCTTCTGATTCATCTGCTTCTGCTGCTGTTCGATATCACTGTTGTTAGTCACGGCGGTGCTGGGCGTGCCGTCCTGGTTTCGAATCTCAACAGAGTCGCCTCCTGGGGTAGCGAACCAGTAAGTAGCTCGCTCTAATGTATTGGCCATTTCGGAGAGGGCGTTGATGGTAGAGGTTCCCAGGTAACTACCAGAAAACTCTGGGAATATGATGACGTTGGCGAAAAGCATGATACCAACGCCAATGAGAATGGGTGCGTAGATGGTTTCGTACAAGAGTGATGTAGCCTTGGTTGGCGCCGTGAGCATGGTTATTGCGGGGCAGCATGACGAACAAGACGAACAAGAACAGTCGGGGACTAGAAGACCGGATGTAGCCGTGAAGCAAGATACACGCAAGGTAGAACAGAGCCCGGATAGTAAACGCAGCGGGCTTGTTGTCATCATAGACCAAGCTCGCAAGGTATAAACCCAGGATGCACCATGATAAGCCTAGGCCAGATCCAAAGATGACCATGATGGCGTTCTCAATGACGACGCCTAACCGCTGGCCCGGATGTGCAAAGGCAACTGTTCATTGGGATGAGAAATGTCGACCAGCCCCTGATCTGGGGGAGGATTGCGATTGTGGTTGCAATCACACAGGCTATGAAATGCTTGAGAATCCGCTGCCAGAGATCCTTGGGGCCGCTGTCGCCCCAGAGGGAGACAACGACCCTGCGTAGGAGTTTTGCCATTGCCATGAAGAGTAAGAGTTCCTTGGTAGCCACATCATCCCTTGAAGTAAAGACTCTAAATTGTGATTTTTGAGCAGTGTCGAGTGTCTGTCGCCAAGGACCGAGTCGGGATGAGACCGGAGAGGCGAGCGGGAGACTCTCGGGAAGAAGATAAGGATTGGGGGCTTGCGGTCGTTAATCTGACGATGACTGCATGAAAGACGCCGGGGTTGGATCTTTGTCTGCGAATTTACTGCATGGAGCTTTGAACTGGGCTCCGATATCGTAAGATGAGGTGTGGGAAGGGGAAGAAGACTGAGGCAAATGAGGCGAAAGAGAGTAGAATTGAAGGGAAGTAAAAAAAGATTAGAAGAACGAATCAGAATTTGGCAGATGCAACGAGTTCAGGATTGGTGAGATCGACCGATCGGTGTATGGTCACGTCTTTTTTTTTTCTTCTTCCAGAGATGGAAGGAGTGGTCGGTCAGAAAGGGCACATACCTTACTACTATTAGTACTACTAGGTAGTAAACGATCCATGGGGAGCTCAAGGAGGGGGCATGGAACAGCCATGAGGCCACTAAATGACTAGAATAGGCCTGATTTCTAGGCCAACGCCGCCCGAGTGGCGCTATCGCTATCCGCCCAACCGTTGTACCCCAGTCTACCTCGCTGGACACCATGAATTGTTCCAGCATGAGGTGATTTCTTACTAGTACTTGGGCATATTACAGTACTAGTACTGTGAGATATATACGATCGGCTTGTTCTTGTCTTTAAAATGGAACCAGCGGTTCAAAAATGGACAATTATGTACATGGGAGATAGGAAAGCGAGCCATGATCGTTGTCGTTCAAATGTACCGACAAGAGGAATACACACGCTAGGCAATTAGACAGCAACACACAATTCCAAGTCTCACTCACACATTAGTCCGCAACTCTAGGTATTGCCAATCGGACTCGTTCTAGGTTGATCCTCTTGCTGTGCTTGCGCCCGCTTTCGCTTCCCCGCGACCACTCTGGGTGCCAGGATGGGCCGCCATGCCTCGTCTTGAAGAGCTTCGCTCGCACTTGGACGATCATGCGGATCCCACGCCAGCATCCGTCGAAAGAGGCGATACAGCTGCCCCTTTATATCGCTCACTTCATTGCGGCGCCTCAGCGTCTCTTGGATACCGGCATGTGAGCGCTGTGTCACCATCAGGTCGGGTGGTGCTTTCAAGCAGCGATAGAGCCACGAGGCAGCAAGGGCCCAGATGTCGAGTTTTGTTGCATCCAGATTCGACTCCTGGTCCCTGCTCAGCCAGAACTCTGGTGCGACGTAGACACTTGCATCGGGTCTCTCTGCCTTAGTCATACAAAGCGATATGAAGGCTCTTTTCTCACATATCAGCAATAGCTCAAGTCGGATGTTTCCATGAATAAAGCCCTGATTATGAAGTTCAGCCAGTCCACACAGAGTGTGGTAGAGATATGTGACGCTCTCCATGGTCTTGAATTGTGCCCAGCGATTATGGAGAAAGTTTTGCTCGGCCAGGGGCATGGAAAAGTACGTCTTTCGGCAGTGATCGAGGTCACTGCTTGCTCTGAACAAGCACGGAGGTGATCTCCAGTGGTCGCACCAAGTTTCAAGAATACCAAGGATGCCTTTGGCTGGCCTGCCTTGGTAATGAGTGGCCAAGTCAAGTTGATCGATTGTATATTGTCGTGTCTCGGCTTTGTTCAGCAGCGCCTTCACAGCAACCGACCGGCCGTCCTGGATATCAACGCCAGACCAGATTGAGAGCGAGCTTGGGATTTTCTGATGCAGTCATATATTCCAAAGAATCTCAGGCTCTTCATCTGTCGTAGGGACGAGGCTGCAGGGGTCATGGGGGTGATGAGGGTGATGCCGGTTGATCCTGTTGGTGAACTCGTCTTGCTGTAGAGGGCTAATGGTAAACTCTAGAAGAAAGCGATATGGACCGAATCGAAGAAAGTTCTGCCGCCGACGCAGGACACAAGACCTGTCTCTCTTGCTTGCCCCCCCATATATCACTACATCTTGGTTGTTCATGCCGCCTCGCTCGTATATGATTGGCCGGCCAGTCCGTGACTCCATCACCAAGACTCTTGACCGTGCATGGATGTAAACCGTGGCATTAATGTGGTTGATGGATGCACGCACCGTCTTGGAGCTGGGAGTTGGCAATGCCGCTTGTGGACAGAGAAGAATCTCGGGGGTGAATGAATCTACTCCGGCTTTGACCTTGTTTTTGGACGGGCCAGTGCCGATTCTCCAAATGAAGCATGATTGATCATGACGGCAGGTGGGGGGCGGAGTGGGATTGTGCAAAGGGAATGGACAGGCGATAGCCTATTGAGTCCTCGTTGCTTAGTAGTGCCGGTGGCGATAGTTCACGCCGAACATTTTCGACAAGATGGATGGCGGCCTCGTTGGCGGCGGAGAAGGTGAATCTGATGCCGACGCCATGATTTACAGTAAACCGCTACCAGTTGCTCGAAAACAACCAAAGAGGGGTATATATAGATGACATAGCCGTGCGATGCAGCACAAGAAGGTGGGGCAGGAGTGTCATTCCATCTATTGCAACCTCAGATGGATTACAGCAGTAGTGTTTATTTCCATCACTCAGCGGCAACAGGCGGGCAAATACCAGGTACAGCAGTTGTAGTAAGCAGTGCAGCAGGCAGCGAGCACCCCCGCATCATCACGCTGAAACCGCGTTGCAATCGCGTATTTTCAAGAAGCGGTCACGCCCAACAGGCCCAGCCCAACGCGTAGTCAGGTGACCCGTTACATGTCAAGGTAGGTACATGTGCATATTATTCAAAAAAAAAATAGAAACCAAAAACATCAGACCTGACGTGCATCGTAGTGCGGCTGTCATATCTTGAACTTCACCCGCAGAAACACCATACCATGGACAAGCGCAACAAAAACGACGAGAGTCCGGCTTTGCCTCGGAAAAAAAGCTAAGCTACAGCAGGCTCCTCCCAATGTGCTCGATGCTCAGGCGACATCTTTGCCGAACTCGGTGTCGATGCCAGCAGAATCACCACCTTCGCAGCGGGAGAAACGCAAAAGGACCAGAAGCCTGTCTCCAGAACCGAGTGCGAAGCGAACCAAGACGCACGGTCCTGGCGTCTCCGATTCATCTGTTGAAAGCCCAGAGATCTGGCCCAGGCCACCGTCACCTGGAGTGGAATACAGATCTGATTCTGAGTACGAATATGAGTGCGACAATGACGAAGAAATAAATGGGCACACCAAGGAATGCGTGCAAAGATTGTGGGATATCACGAATGGCAATGATCCAATAGACCCCCTCCGTCTGATATTGAAGATGAAATAGAGGCAGAGGACCATCACACGCTCGCACGACCATATCAACACCCCCGAGGCCGTCTGTTAAGTCCAGAGCTTCTGGGAAGGGAGAGGCTACCCCCACCGTATTTCAGAATTAGCGCACGGGATGCGATTGCGAGCTTGTTACCACATGAAAGATGGCAACCACCCTCTACCGCTCAGCCCCTCCGAGAGAAGAGCCATAGCCCTCTTCAAGAGGCAAGGCGGAGCCCTCCGCAGAACAAGAGCCCTCAACGGCAAAAGAGCCCTAGACAGCAAAAGAACCCTCGGCGACAGCCAGAAGCGCACAAGAAGTGCCAAAACACCGGGGGCCAGCGTCAGCCACGGAAAGCCAAGCCTGCTCCACGCGTTGTCGAGCAGATTCTACGGTCAAGGCGTTCGTCCCCGACGGGATGGCGCGTCACAGCTGTGGTGTCTGGGAGATGACGGCGCGCCATGCTTGATGACATCCAGGAGGTGAGAGCTGAGTTGTATCAGGCGGGGGAGTTGGAGGCAGATCTGAGCTAAAGGTCAAATTGGAGAGGCAGGCATACCCGTTAACCTGGCAGGGCCGAGGGCAGCAGGCAGCCTCTCTTCCAATTCTACCGCACCGTCATGCCATCCATGTCCTCTGAAGACATGGCCGTTAATCTGACAGGGTCGGAGGCAGCGGCGTAGTCTTCTGAGGGTGCATGTTTGGCATTGCAGAGTGGCGCCTTGGCTTCAAAGGCATGGTTGTTATCTTGGCAGGGCCGGGGTGCAGCAGCGAAGTCTCTTGAAGGGCTCACGATTTGCTAGATTCTCGGTCTGATACAGAGGCTCGTTATGTAGTGATGGTGGTGAAGGCCACGTAGTTTATGCGTTTGCTTTTCTTGTTATATACCCCATTTAGTTTCAGGTTGGTAAAGCGTTTTGATTACATCTACATATATTGTAAACTATCTAGGATCGTTAGTGTAGTGGTAGATGGAGGAATTACGTGACATATGCCCAGGCAGCTATAGGGCAGGTAAATGGCATGAACGGACAAGATAGATGTAGAATTGTAATAGCTACCCAGTACATTAGGTAGCTGGGTTGAAGGAATCTTTCATGATTGACCTTGTTATGAAGTGTACAACATTATAGGCCATAGGCCAAAGACGCTATAATTGCCCTATAGCCGCTTGAGCTTAGGGTGCTACACAAGAGATGAGCTCAATGAAAATGATTAGCAGTAAGGATCAGCTTTGGGGTTTAGTAATATCCTTGGCTCCAAAGTCAAAGAACCGTTGCTCTCATTGTCCACAAGCGCCCACCATTTAACAACGGGTAAATAAGCCTACACATCGATACTTACTCAGCAACAGCGCAGGCGGGCGTTCCTCTATCGAGACTTAGACATACGAGTCAAACCAGATTGTAGACGAGTCAGCGGCGACGATATCCGGACGTGCATTGAAGAAAGTGGGGATTCTTGGCCCGGTGGTATGATCC|||||945|WARNING_TRANSCRIPT_NO_START_CODON,GCTTTTCATGTGTCCAAGCGAAAGAACCGGGGTCGTTGAAGTAGGCTTCCGTAATTGATGAACGGCGACTGCTGCAGGCTTGGGCTCTAGAATCGGGACCCGTCCAAGTCGCTTACAAAGTGGTATTCGCTTCCATAAATCCAAAAAGGGGCAGAGACGCGTGAGAGAGGAGTGTAAAAGAGGTCGATAGATTGGAGCTGATCCCTATACACCCAGTTCGAGCAATAGTAATAGAACCAAAAAGATGAGTAAGAAAGTGATAAAGGTTGAGAGATCAAGAGGCCCCAACGCGACAGAATCGGAGTCGGATTCGTTAGCAGCAAAGTATGCTAATTGCACCCCTCCAGATGTGCTTACCCGCTATACGCACACCTAGCTATCGTGAAAAGTCACGTGCCGAATCCGTCATTGAATAGGTATGTGGACTGGGGTTTCGTAGATACTCTGTGGTCGTTGTAATCCATGAATGGAACGGAGGAAAATTATTGGGGGGAGGACGAGCTGAAGAAGCTCTTTGCCTCTTTATTCCACAGAAGCAGCCCTCACGCAGTGATGCACGCACGAGAGGCACTTGGAACGAACAAACCACACGATTTCAGTCGTGTATTAGAAGCGCTTATAACAGCAAGGCGACAGACAAAGGCGTCTTTGTTCCACGGAATGAAAAGATTCCCATAGACCCCCTACTTTTTGTGAATTACCGCTAAAGAGTATCATTAGAATTTATAACGAACCGTAGTTCCGTCCAATTCCGAACGCTGGCCGTCCCAGCACCCTAGCACAGAGATGTCGCTGTCCAGCAAACAGTGACAGCAAACAGGCACTGAATCATACTCTATATGCGGCAAAGCGCATCATCATTGCTCATCGTAGTGATTTGTGATACAAATCTGTCAATTCTCAATCACAGCAGCAATGGGAAATGTGAAGCCAGCGCGTTGTATCGAATTTTACGTATCGCTTGTCAGCGATGGACAATGCTAATTAAAGTGATTGAATGCACACAAAGTCTATAACGTTGCACATGTGAAATGCAAGCTCATGATTGCCATCATGTACATATTAGTTCATCTTCCCTCGTCTAGATCCAAACTTCTCATACAGCGTTAATAAGCGGGGTATATCGTCTTTTAAAAAGAAGAAGAAAATGAAAATAGAAACGCTAGATAATGCCAGGGGAACGCGCTCGCTTCAGAAACAGCAAAAAGTTCATGCGAGGGAAAAAGACATCCTCCCTATTCCATTACTCATTCCAAGATCCAGCAGTTGAACCTGGCCGCATACTAGTGATTGCGAATGACGCCCTTCTCACGGCTTCGTTTCCTTGCCAAAGCCGAGAATTGACCCTCTGTAAGCTGGCAGGTATTTCTTCCAAGTTCTCTCCGAAAACGCTTCCTCTTCTGTAAGAAGGTCGTCGCACTCCAGCAGCCCCCCTTCTTGGTCTCTGATAGACTCCATCTGTTTGAGCGGCAGCCAAAGCGACCCGCCTCAAGACCGAATCTGGAAGCTCTCCTGGCTCCTCCGGGACGGCAATGCTGCTGCGTTGAGTTGTCAACGAGCTGCTGGAATCATTCGTAGGAGCCACAGTTACAGATTCTGGGCGATAGTCTGCCATTTTGCGTATAATGCTGGTACTTTGGCTTTTCCAACATCCCCGAGCGGAATGCATTCACCCCCACCAGCATTTTGACCAGCTCAACTAATTCCTCCAAATACTCAATAATTTCCATCTGGCCGGCAGTACTGGCGTTCCAGGAAAGAAAATTATGCTTGGTTATCAAACGTGCCACTCTTTCGCTTGTTAGATCATCGTACTCGCCCTCGGTTTTGCCATGGCCAGCATGGCTTACCGTGGGTGTTACCGGAGCTGACGTTGATGGTTGCGACGTGATAATCTTACGGACTCTATGTATTAGTCGCAAATGTGCCAAGCGAGCTGATGGAATGAATTGCGGGAGCGGAAGCCATGTTACCAAGGCCTCGTTGACGGAAAACAGCATTCAAGGTGCAGCTTGCCACCATGCTCCGACGATATGTATAGACCTGTGGATTCAGGACCTCCAACACTGAGGAGCCATATGCTGCCCGGAGTTGTACGACGTTGTCCATGCGGTCAATTACCTGGTGAAGCACATATACAATCTCAGTATATATAGGCGCAAGCTTCTTAAAGCTACCTTTCAGTCTTGGTTCAGAAGCACAGAAGGGCAAAAAAGTCTCAGCCGCCGCGAGCGAGGCTTGGGCCTTTTCTCGCAATTGATCGAAGTGACGATGCTGCTTCAGACCGCGAGGATCAAGGAACTCGGGTTCATCGACGCCAACAGCTATGGCGCCTTGCATGCCCTGGATATGGCGCACACAGGCGGATAGGGATTCAACCAAGCGATCTCTTGCACGCACAGGAGAGACAGACATCTCTACCAGAGCAGCGGTAACACCTCCAACCAAAAAGGCTATCAGGCGTTTGTAATAGACCTGTACCGCCGGTTCTGTGCTATTCTCCGACGCTAAACACAATGGTTAGATATTGCCATGTGTTAGATAGAATGAAGAAAATGGGCAAAAAGCGAGAAGCTTACCCAACGCAACCACGTTGATTGAGATAATGGCTGCTGAACCGGCCTTGACATATTTTGTCCCAACCTGGATATAGGCCCAAGGTAGGATCGTAAAAGCAAGAACTACAACAGTAATGGCTCTGCTCCCGCCTGCAATAACAAACGAGACGTATCCAGCCGTACAGCCAAGAACCAGCCCAATCATTCGGACAATAAAGGTGACCATGGATGTGCCAATGGCCACTTCAAAGATAAATATCAGCTGAAGCGGGGCCCAGACACCATGAACATCTCCATACCACTGGTTCCAAGACGGTACAAAGGCCGGAAAGCTGACAAGAAAGATGGCAAAGGATATCTTGAGAGCATAAGCAAGATCGTCAGAGTCTTGAGCCCATTCCAAGGCATCTGCTGCTTTCCCTCGTAATTTCAAAATCCAATCACCAGAAGCATTCTTCTTCTCATGCCCATGCTTATATCGCTGGTGCTTCTGTTCCTGCTCTTTCTCTCTTCTTTTCTTCGCCTTCTTCTTCTTGCTTCTTGCTTTTCTGCTTTTCAGGGCTCTCAGATACCTAGAAGTGGTGATAGAGCCCACTTCCTCATCGGTTATGCGCTCCTCCACAGCCTGTTCATCATTCTCAAGGATGCCGCTAGAGTCTTTCGGTTGAGATACAGATGGCCTACCGGCCAAATCTCCACGTCGTGCGGCCTGCCTCGCGCCTTCTGGAAGAACCATAGAATCGCGTTCTCCGTTGGTACGAAGCCACTTCCGAAGACTTGAATAGTGAGGGATCCAGATGCGTGACCTGTTATGACGGCGCTGCCTCTGCTCCACCAAAAAGCGCGCATGGCGGAGCATATTCAAGACATGGGCTGAAGCCTGACGAAAGGCCAGAAGAAACGATGAGATGAGGAACGTCTCCATCCGAGGCATGAAATCGAGCAGTTGGCCTGTCTCTTGCATCGCAACCAGCTTGAGTTGTTCGGTAGATTGCTGGTCAAATAGTGTCAGAGCATCAGCGAAGAGGTCGATGCGCAGGTCAATCTCTTCTAGACGAATACCTCGAGGGGTGGGTGCGCCAGAAGGCAGGGTGGGAACATCATAGCAATACGCCAAACAGGAGATGAGAAGAGACACCGCTGCATTGGTAGAAGCTTGAAATTCTTGTACAGGAGCTTGAAGCCGCATAACAATTGATTCAAGAAGCTCGGCGCTGCTCAGCTCTATTTGCCTATTCAACGTGGCGTAGTCGGCTCTGCTGGGGGGAAGCCATAGAGTCGCGAGCTCTCGATCTAGATCTTGTGTGGGGGTTGACCTTCAGGTAAGCTTCCGGGCCACCGGTCGACGGTGTGTGGTCAATTCAGGGCCGCAAGTGTCCTCTGGTGATAGCTCTGGATCATCATTTACCAAGCCGCTCTCTTCACGGCCCTCATCATCAAGCACTATGAACTTGTTTTCACAAGCACCGATCAACGTAATAACGCTCTGGGACAGATTGCTCATGAGATCAACGCTAATGAGTTTCATGTCACCCGGAGCAAGGGGCGAAATGGAAATCTCAAAATTGACTTCATTCTGTGCAGTCTTGCATGTAGCAAGCTTGGATCGAATGGTAGGTTTGCTTTCCATCAGTGATGCAAGCGTGGTTGCATGTAGTGGTATCTTGGATACCGTAGCTACAGTCCTGGCAGATCGAAAGGGATTCGGGAAAGGAGACAAGAATCTGCGCCAGTAACGGATGATGGACTGTTTCTTCTGATTCATCTGCTTCTGCTGCTGTTCGATATCACTGTTGTTAGTCACGGCGGTGCTGGGCGTGCCGTCCTGGTTTCGAATCTCAACAGAGTCGCCTCCTGGGGTAGCGAACCAGTAAGTAGCTCGCTCTAATGTATTGGCCATTTCGGAGAGGGCGTTGATGGTAGAGGTTCCCAGGTAACTACCAGAAAACTCTGGGAATATGATGACGTTGGCGAAAAGCATGATACCAACGCCAATGAGAATGGGTGCGTAGATGGTTTCGTACAAGAGTGATGTAGCCTTGGT
GGCGCCGTGAGCATGGTTATTGCGGGGCAGCATGACGAACAAGACGAACAAGAACAGTCGGGGACTAGAAGACCGGATGTAGCCGTGAAGCAAGATACACGCAAGGTAGAACAGAGCCCGGATAGTAAACGCAGCGGGCTTGTTGTCATCATAGACCAAGCTCGCAAGGTATAAACCCAGGATGCACCATGATAAGCCTAGGCCAGATCCAAAGATGACCATGATGGCGTTCTCAATGACGACGCCTAACCGCTGGCCCGGATGTGCAAAGGCAACTGTTCATTGGGATGAGAAATGTCGACCAGCCCCTGATCTGGGGGAGGATTGCGATTGTGGTTGCAATCACACAGGCTATGAAATGCTTGAGAATCCGCTGCCAGAGATCCTTGGGGCCGCTGTCGCCCCAGAGGGAGACAACGACCCTGCGTAGGAGTTTTGCCATTGCCATGAAGAGTAAGAGTTCCTTGGTAGCCACATCATCCCTTGAAGTAAAGACTCTAAATTGTGATTTTTGAGCAGTGTCGAGTGTCTGTCGCCAAGGACCGAGTCGGGATGAGACCGGAGAGGCGAGCGGGAGACTCTCGGGAAGAAGATAAGGATTGGGGGCTTGCGGTCGTTAATCTGACGATGACTGCATGAAAGACGCCGGGGTTGGATCTTTGTCTGCGAATTTACTGCATGGAGCTTTGAACTGGGCTCCGATATCGTAAGATGAGGTGTGGGAAGGGGAAGAAGACTGAGGCAAATGAGGCGAAAGAGAGTAGAATTGAAGGGAAGTAAAAAAAGATTAGAAGAACGAATCAGAATTTGGCAGATGCAACGAGTTCAGGATTGGTGAGATCGACCGATCGGTGTATGGTCACGTCTTTTTTTTTTCTTCTTCCAGAGATGGAAGGAGTGGTCGGTCAGAAAGGGCACATACCTTACTACTATTAGTACTACTAGGTAGTAAACGATCCATGGGGAGCTCAAGGAGGGGGCATGGAACAGCCATGAGGCCACTAAATGACTAGAATAGGCCTGATTTCTAGGCCAACGCCGCCCGAGTGGCGCTATCGCTATCCGCCCAACCGTTGTACCCCAGTCTACCTCGCTGGACACCATGAATTGTTCCAGCATGAGGTGATTTCTTACTAGTACTTGGGCATATTACAGTACTAGTACTGTGAGATATATACGATCGGCTTGTTCTTGTCTTTAAAATGGAACCAGCGGTTCAAAAATGGACAATTATGTACATGGGAGATAGGAAAGCGAGCCATGATCGTTGTCGTTCAAATGTACCGACAAGAGGAATACACACGCTAGGCAATTAGACAGCAACACACAATTCCAAGTCTCACTCACACATTAGTCCGCAACTCTAGGTATTGCCAATCGGACTCGTTCTAGGTTGATCCTCTTGCTGTGCTTGCGCCCGCTTTCGCTTCCCCGCGACCACTCTGGGTGCCAGGATGGGCCGCCATGCCTCGTCTTGAAGAGCTTCGCTCGCACTTGGACGATCATGCGGATCCCACGCCAGCATCCGTCGAAAGAGGCGATACAGCTGCCCCTTTATATCGCTCACTTCATTGCGGCGCCTCAGCGTCTCTTGGATACCGGCATGTGAGCGCTGTGTCACCATCAGGTCGGGTGGTGCTTTCAAGCAGCGATAGAGCCACGAGGCAGCAAGGGCCCAGATGTCGAGTTTTGTTGCATCCAGATTCGACTCCTGGTCCCTGCTCAGCCAGAACTCTGGTGCGACGTAGACACTTGCATCGGGTCTCTCTGCCTTAGTCATACAAAGCGATATGAAGGCTCTTTTCTCACATATCAGCAATAGCTCAAGTCGGATGTTTCCATGAATAAAGCCCTGATTATGAAGTTCAGCCAGTCCACACAGAGTGTGGTAGAGATATGTGACGCTCTCCATGGTCTTGAATTGTGCCCAGCGATTATGGAGAAAGTTTTGCTCGGCCAGGGGCATGGAAAAGTACGTCTTTCGGCAGTGATCGAGGTCACTGCTTGCTCTGAACAAGCACGGAGGTGATCTCCAGTGGTCGCACCAAGTTTCAAGAATACCAAGGATGCCTTTGGCTGGCCTGCCTTGGTAATGAGTGGCCAAGTCAAGTTGATCGATTGTATATTGTCGTGTCTCGGCTTTGTTCAGCAGCGCCTTCACAGCAACCGACCGGCCGTCCTGGATATCAACGCCAGACCAGATTGAGAGCGAGCTTGGGATTTTCTGATGCAGTCATATATTCCAAAGAATCTCAGGCTCTTCATCTGTCGTAGGGACGAGGCTGCAGGGGTCATGGGGGTGATGAGGGTGATGCCGGTTGATCCTGTTGGTGAACTCGTCTTGCTGTAGAGGGCTAATGGTAAACTCTAGAAGAAAGCGATATGGACCGAATCGAAGAAAGTTCTGCCGCCGACGCAGGACACAAGACCTGTCTCTCTTGCTTGCCCCCCCATATATCACTACATCTTGGTTGTTCATGCCGCCTCGCTCGTATATGATTGGCCGGCCAGTCCGTGACTCCATCACCAAGACTCTTGACCGTGCATGGATGTAAACCGTGGCATTAATGTGGTTGATGGATGCACGCACCGTCTTGGAGCTGGGAGTTGGCAATGCCGCTTGTGGACAGAGAAGAATCTCGGGGGTGAATGAATCTACTCCGGCTTTGACCTTGTTTTTGGACGGGCCAGTGCCGATTCTCCAAATGAAGCATGATTGATCATGACGGCAGGTGGGGGGCGGAGTGGGATTGTGCAAAGGGAATGGACAGGCGATAGCCTATTGAGTCCTCGTTGCTTAGTAGTGCCGGTGGCGATAGTTCACGCCGAACATTTTCGACAAGATGGATGGCGGCCTCGTTGGCGGCGGAGAAGGTGAATCTGATGCCGACGCCATGATTTACAGTAAACCGCTACCAGTTGCTCGAAAACAACCAAAGAGGGGTATATATAGATGACATAGCCGTGCGATGCAGCACAAGAAGGTGGGGCAGGAGTGTCATTCCATCTATTGCAACCTCAGATGGATTACAGCAGTAGTGTTTATTTCCATCACTCAGCGGCAACAGGCGGGCAAATACCAGGTACAGCAGTTGTAGTAAGCAGTGCAGCAGGCAGCGAGCACCCCCGCATCATCACGCTGAAACCGCGTTGCAATCGCGTATTTTCAAGAAGCGGTCACGCCCAACAGGCCCAGCCCAACGCGTAGTCAGGTGACCCGTTACATGTCAAGGTAGGTACATGTGCATATTATTCAAAAAAAAAATAGAAACCAAAAACATCAGACCTGACGTGCATCGTAGTGCGGCTGTCATATCTTGAACTTCACCCGCAGAAACACCATACCATGGACAAGCGCAACAAAAACGACGAGAGTCCGGCTTTGCCTCGGAAAAAAAGCTAAGCTACAGCAGGCTCCTCCCAATGTGCTCGATGCTCAGGCGACATCTTTGCCGAACTCGGTGTCGATGCCAGCAGAATCACCACCTTCGCAGCGGGAGAAACGCAAAAGGACCAGAAGCCTGTCTCCAGAACCGAGTGCGAAGCGAACCAAGACGCACGGTCCTGGCGTCTCCGATTCATCTGTTGAAAGCCCAGAGATCTGGCCCAGGCCACCGTCACCTGGAGTGGAATACAGATCTGATTCTGAGTACGAATATGAGTGCGACAATGACGAAGAAATAAATGGGCACACCAAGGAATGCGTGCAAAGATTGTGGGATATCACGAATGGCAATGATCCAATAGACCCCCTCCGTCTGATATTGAAGATGAAATAGAGGCAGAGGACCATCACACGCTCGCACGACCATATCAACACCCCCGAGGCCGTCTGTTAAGTCCAGAGCTTCTGGGAAGGGAGAGGCTACCCCCACCGTATTTCAGAATTAGCGCACGGGATGCGATTGCGAGCTTGTTACCACATGAAAGATGGCAACCACCCTCTACCGCTCAGCCCCTCCGAGAGAAGAGCCATAGCCCTCTTCAAGAGGCAAGGCGGAGCCCTCCGCAGAACAAGAGCCCTCAACGGCAAAAGAGCCCTAGACAGCAAAAGAACCCTCGGCGACAGCCAGAAGCGCACAAGAAGTGCCAAAACACCGGGGGCCAGCGTCAGCCACGGAAAGCCAAGCCTGCTCCACGCGTTGTCGAGCAGATTCTACGGTCAAGGCGTTCGTCCCCGACGGGATGGCGCGTCACAGCTGTGGTGTCTGGGAGATGACGGCGCGCCATGCTTGATGACATCCAGGAGGTGAGAGCTGAGTTGTATCAGGCGGGGGAGTTGGAGGCAGATCTGAGCTAAAGGTCAAATTGGAGAGGCAGGCATACCCGTTAACCTGGCAGGGCCGAGGGCAGCAGGCAGCCTCTCTTCCAATTCTACCGCACCGTCATGCCATCCATGTCCTCTGAAGACATGGCCGTTAATCTGACAGGGTCGGAGGCAGCGGCGTAGTCTTCTGAGGGTGCATGTTTGGCATTGCAGAGTGGCGCCTTGGCTTCAAAGGCATGGTTGTTATCTTGGCAGGGCCGGGGTGCAGCAGCGAAGTCTCTTGAAGGGCTCACGATTTGCTAGATTCTCGGTCTGATACAGAGGCTCGTTATGTAGTGATGGTGGTGAAGGCCACGTAGTTTATGCGTTTGCTTTTCTTGTTATATACCCCATTTAGTTTCAGGTTGGTAAAGCGTTTTGATTACATCTACATATATTGTAAACTATCTAGGATCGTTAGTGTAGTGGTAGATGGAGGAATTACGTGACATATGCCCAGGCAGCTATAGGGCAGGTAAATGGCATGAACGGACAAGATAGATGTAGAATTGTAATAGCTACCCAGTACATTAGGTAGCTGGGTTGAAGGAATCTTTCATGATTGACCTTGTTATGAAGTGTACAACATTATAGGCCATAGGCCAAAGACGCTATAATTGCCCTATAGCCGCTTGAGCTTAGGGTGCTACACAAGAGATGAGCTCAATGAAAATGATTAGCAGTAAGGATCAGCTTTGGGGTTTAGTAATATCCTTGGCTCCAAAGTCAAAGAACCGTTGCTCTCATTGTCCACAAGCGCCCACCATTTAACAACGGGTAAATAAGCCTACACATCGATACTTACTCAGCAACAGCGCAGGCGGGCGTTCCTCTATCGAGACTTAGACATACGAGTCAAACCAGATTGTAGACGAGTCAGCGGCGACGATATCCGGACGTGCATTGAAGAAAGTGGGGATTCTTGGCCCGGTGGTATGATCC|upstream_gene_variant|MODIFIER|exon-XM_006962045.1-1|GENE_exon-XM_006962045.1-1|transcript|rna-XM_006962045.1|protein_coding||c.-945delAinsGCTTTTCATGTGTCCAAGCGAAAGAACCGGGGTCGTTGAAGTAGGCTTCCGTAATTGATGAACGGCGACTGCTGCAGGCTTGGGCTCTAGAATCGGGACCCGTCCAAGTCGCTTACAAAGTGGTATTCGCTTCCATAAATCCAAAAAGGGGCAGAGACGCGTGAGAGAGGAGTGTAAAAGAGGTCGATAGATTGGAGCTGATCCCTATACACCCAGTTCGAGCAATAGTAATAGAACCAAAAAGATGAGTAAGAAAGTGATAAAGGTTGAGAGATCAAGAGGCCCCAACGCGACAGAATCGGAGTCGGATTCGTTAGCAGCAAAGTATGCTAATTGCACCCCTCCAGATGTGCTTACCCGCTATACGCACACCTAGCTATCGTGAAAAGTCACGTGCCGAATCCGTCATTGAATAGGTATGTGGACTGGGGTTTCGTAGATACTCTGTGGTCGTTGTAATCCATGAATGGAACGGAGGAAAATTATTGGGGGGAGGACGAGCTGAAGAAGCTCTTTGCCTCTTTATTCCACAGAAGCAGCCCTCACGCAGTGATGCACGCACGAGAGGCACTTGGAACGAACAAACCACACGATTTCAGTCGTGTATTAGAAGCGCTTATAACAGCAAGGCGACAGACAAAGGCGTCTTTGTTCCACGGAATGAAAAGATTCCCATAGACCCCCTACTTTTTGTGAATTACCGCTAAAGAGTATCATTAGAATTTATAACGAACCGTAGTTCCGTCCAATTCCGAACGCTGGCCGTCCCAGCACCCTAGCACAGAGATGTCGCTGTCCAGCAAACAGTGACAGCAAACAGGCACTGAATCATACTCTATATGCGGCAAAGCGCATCATCATTGCTCATCGTAGTGATTTGTGATACAAATCTGTCAATTCTCAATCACAGCAGCAATGGGAAATGTGAAGCCAGCGCGTTGTATCGAATTTTACGTATCGCTTGTCAGCGATGGACAATGCTAATTAAAGTGATTGAATGCACACAAAGTCTATAACGTTGCACATGTGAAATGCAAGCTCATGATTGCCATCATGTACATATTAGTTCATCTTCCCTCGTCTAGATCCAAACTTCTCATACAGCGTTAATAAGCGGGGTATATCGTCTTTTAAAAAGAAGAAGAAAATGAAAATAGAAACGCTAGATAATGCCAGGGGAACGCGCTCGCTTCAGAAACAGCAAAAAGTTCATGCGAGGGAAAAAGACATCCTCCCTATTCCATTACTCATTCCAAGATCCAGCAGTTGAACCTGGCCGCATACTAGTGATTGCGAATGACGCCCTTCTCACGGCTTCGTTTCCTTGCCAAAGCCGAGAATTGACCCTCTGTAAGCTGGCAGGTATTTCTTCCAAGTTCTCTCCGAAAACGCTTCCTCTTCTGTAAGAAGGTCGTCGCACTCCAGCAGCCCCCCTTCTTGGTCTCTGATAGACTCCATCTGTTTGAGCGGCAGCCAAAGCGACCCGCCTCAAGACCGAATCTGGAAGCTCTCCTGGCTCCTCCGGGACGGCAATGCTGCTGCGTTGAGTTGTCAACGAGCTGCTGGAATCATTCGTAGGAGCCACAGTTACAGATTCTGGGCGATAGTCTGCCATTTTGCGTATAATGCTGGTACTTTGGCTTTTCCAACATCCCCGAGCGGAATGCATTCACCCCCACCAGCATTTTGACCAGCTCAACTAATTCCTCCAAATACTCAATAATTTCCATCTGGCCGGCAGTACTGGCGTTCCAGGAAAGAAAATTATGCTTGGTTATCAAACGTGCCACTCTTTCGCTTGTTAGATCATCGTACTCGCCCTCGGTTTTGCCATGGCCAGCATGGCTTACCGTGGGTGTTACCGGAGCTGACGTTGATGGTTGCGACGTGATAATCTTACGGACTCTATGTATTAGTCGCAAATGTGCCAAGCGAGCTGATGGAATGAATTGCGGGAGCGGAAGCCATGTTACCAAGGCCTCGTTGACGGAAAACAGCATTCAAGGTGCAGCTTGCCACCATGCTCCGACGATATGTATAGACCTGTGGATTCAGGACCTCCAACACTGAGGAGCCATATGCTGCCCGGAGTTGTACGACGTTGTCCATGCGGTCAATTACCTGGTGAAGCACATATACAATCTCAGTATATATAGGCGCAAGCTTCTTAAAGCTACCTTTCAGTCTTGGTTCAGAAGCACAGAAGGGCAAAAAAGTCTCAGCCGCCGCGAGCGAGGCTTGGGCCTTTTCTCGCAATTGATCGAAGTGACGATGCTGCTTCAGACCGCGAGGATCAAGGAACTCGGGTTCATCGACGCCAACAGCTATGGCGCCTTGCATGCCCTGGATATGGCGCACACAGGCGGATAGGGATTCAACCAAGCGATCTCTTGCACGCACAGGAGAGACAGACATCTCTACCAGAGCAGCGGTAACACCTCCAACCAAAAAGGCTATCAGGCGTTTGTAATAGACCTGTACCGCCGGTTCTGTGCTATTCTCCGACGCTAAACACAATGGTTAGATATTGCCATGTGTTAGATAGAATGAAGAAAATGGGCAAAAAGCGAGAAGCTTACCCAACGCAACCACGTTGATTGAGATAATGGCTGCTGAACCGGCCTTGACATATTTTGTCCCAACCTGGATATAGGCCCAAGGTAGGATCGTAAAAGCAAGAACTACAACAGTAATGGCTCTGCTCCCGCCTGCAATAACAAACGAGACGTATCCAGCCGTACAGCCAAGAACCAGCCCAATCATTCGGACAATAAAGGTGACCATGGATGTGCCAATGGCCACTTCAAAGATAAATATCAGCTGAAGCGGGGCCCAGACACCATGAACATCTCCATACCACTGGTTCCAAGACGGTACAAAGGCCGGAAAGCTGACAAGAAAGATGGCAAAGGATATCTTGAGAGCATAAGCAAGATCGTCAGAGTCTTGAGCCCATTCCAAGGCATCTGCTGCTTTCCCTCGTAATTTCAAAATCCAATCACCAGAAGCATTCTTCTTCTCATGCCCATGCTTATATCGCTGGTGCTTCTGTTCCTGCTCTTTCTCTCTTCTTTTCTTCGCCTTCTTCTTCTTGCTTCTTGCTTTTCTGCTTTTCAGGGCTCTCAGATACCTAGAAGTGGTGATAGAGCCCACTTCCTCATCGGTTATGCGCTCCTCCACAGCCTGTTCATCATTCTCAAGGATGCCGCTAGAGTCTTTCGGTTGAGATACAGATGGCCTACCGGCCAAATCTCCACGTCGTGCGGCCTGCCTCGCGCCTTCTGGAAGAACCATAGAATCGCGTTCTCCGTTGGTACGAAGCCACTTCCGAAGACTTGAATAGTGAGGGATCCAGATGCGTGACCTGTTATGACGGCGCTGCCTCTGCTCCACCAAAAAGCGCGCATGGCGGAGCATATTCAAGACATGGGCTGAAGCCTGACGAAAGGCCAGAAGAAACGATGAGATGAGGAACGTCTCCATCCGAGGCATGAAATCGAGCAGTTGGCCTGTCTCTTGCATCGCAACCAGCTTGAGTTGTTCGGTAGATTGCTGGTCAAATAGTGTCAGAGCATCAGCGAAGAGGTCGATGCGCAGGTCAATCTCTTCTAGACGAATACCTCGAGGGGTGGGTGCGCCAGAAGGCAGGGTGGGAACATCATAGCAATACGCCAAACAGGAGATGAGAAGAGACACCGCTGCATTGGTAGAAGCTTGAAATTCTTGTACAGGAGCTTGAAGCCGCATAACAATTGATTCAAGAAGCTCGGCGCTGCTCAGCTCTATTTGCCTATTCAACGTGGCGTAGTCGGCTCTGCTGGGGGGAAGCCATAGAGTCGCGAGCTCTCGATCTAGATCTTGTGTGGGGGTTGACCTTCAGGTAAGCTTCCGGGCCACCGGTCGACGGTGTGTGGTCAATTCAGGGCCGCAAGTGTCCTCTGGTGATAGCTCTGGATCATCATTTACCAAGCCGCTCTCTTCACGGCCCTCATCATCAAGCACTATGAACTTGTTTTCACAAGCACCGATCAACGTAATAACGCTCTGGGACAGATTGCTCATGAGATCAACGCTAATGAGTTTCATGTCACCCGGAGCAAGGGGCGAAATGGAAATCTCAAAATTGACTTCATTCTGTGCAGTCTTGCATGTAGCAAGCTTGGATCGAATGGTAGGTTTGCTTTCCATCAGTGATGCAAGCGTGGTTGCATGTAGTGGTATCTTGGATACCGTAGCTACAGTCCTGGCAGATCGAAAGGGATTCGGGAAAGGAGACAAGAATCTGCGCCAGTAACGGATGATGGACTGTTTCTTCTGATTCATCTGCTTCTGCTGCTGTTCGATATCACTGTTGTTAGTCACGGCGGTGCTGGGCGTGCCGTCCTGGTTTCGAATCTCAACAGAGTCGCCTCCTGGGGTAGCGAACCAGTAAGTAGCTCGCTCTAATGTATTGGCCATTTCGGAGAGGGCGTTGATGGTAGAGGTTCCCAGGTAACTACCAGAAAACTCTGGGAATATGATGACGTTGGCGAAAAGCATGATACCAACGCCAATGAGAATGGGTGCGTAGATGGTTTCGTACAAGAGTGATGTAGCCTTGGTTGGCGCCGTGAGCATGGTTATTGCGGGGCAGCATGACGAACAAGACGAACAAGAACAGTCGGGGACTAGAAGACCGGATGTAGCCGTGAAGCAAGATACACGCAAGGTAGAACAGAGCCCGGATAGTAAACGCAGCGGGCTTGTTGTCATCATAGACCAAGCTCGCAAGGTATAAACCCAGGATGCACCATGATAAGCCTAGGCCAGATCCAAAGATGACCATGATGGCGTTCTCAATGACGACGCCTAACCGCTGGCCCGGATGTGCAAAGGCAACTGTTCATTGGGATGAGAAATGTCGACCAGCCCCTGATCTGGGGGAGGATTGCGATTGTGGTTGCAATCACACAGGCTATGAAATGCTTGAGAATCCGCTGCCAGAGATCCTTGGGGCCGCTGTCGCCCCAGAGGGAGACAACGACCCTGCGTAGGAGTTTTGCCATTGCCATGAAGAGTAAGAGTTCCTTGGTAGCCACATCATCCCTTGAAGTAAAGACTCTAAATTGTGATTTTTGAGCAGTGTCGAGTGTCTGTCGCCAAGGACCGAGTCGGGATGAGACCGGAGAGGCGAGCGGGAGACTCTCGGGAAGAAGATAAGGATTGGGGGCTTGCGGTCGTTAATCTGACGATGACTGCATGAAAGACGCCGGGGTTGGATCTTTGTCTGCGAATTTACTGCATGGAGCTTTGAACTGGGCTCCGATATCGTAAGATGAGGTGTGGGAAGGGGAAGAAGACTGAGGCAAATGAGGCGAAAGAGAGTAGAATTGAAGGGAAGTAAAAAAAGATTAGAAGAACGAATCAGAATTTGGCAGATGCAACGAGTTCAGGATTGGTGAGATCGACCGATCGGTGTATGGTCACGTCTTTTTTTTTTCTTCTTCCAGAGATGGAAGGAGTGGTCGGTCAGAAAGGGCACATACCTTACTACTATTAGTACTACTAGGTAGTAAACGATCCATGGGGAGCTCAAGGAGGGGGCATGGAACAGCCATGAGGCCACTAAATGACTAGAATAGGCCTGATTTCTAGGCCAACGCCGCCCGAGTGGCGCTATCGCTATCCGCCCAACCGTTGTACCCCAGTCTACCTCGCTGGACACCATGAATTGTTCCAGCATGAGGTGATTTCTTACTAGTACTTGGGCATATTACAGTACTAGTACTGTGAGATATATACGATCGGCTTGTTCTTGTCTTTAAAATGGAACCAGCGGTTCAAAAATGGACAATTATGTACATGGGAGATAGGAAAGCGAGCCATGATCGTTGTCGTTCAAATGTACCGACAAGAGGAATACACACGCTAGGCAATTAGACAGCAACACACAATTCCAAGTCTCACTCACACATTAGTCCGCAACTCTAGGTATTGCCAATCGGACTCGTTCTAGGTTGATCCTCTTGCTGTGCTTGCGCCCGCTTTCGCTTCCCCGCGACCACTCTGGGTGCCAGGATGGGCCGCCATGCCTCGTCTTGAAGAGCTTCGCTCGCACTTGGACGATCATGCGGATCCCACGCCAGCATCCGTCGAAAGAGGCGATACAGCTGCCCCTTTATATCGCTCACTTCATTGCGGCGCCTCAGCGTCTCTTGGATACCGGCATGTGAGCGCTGTGTCACCATCAGGTCGGGTGGTGCTTTCAAGCAGCGATAGAGCCACGAGGCAGCAAGGGCCCAGATGTCGAGTTTTGTTGCATCCAGATTCGACTCCTGGTCCCTGCTCAGCCAGAACTCTGGTGCGACGTAGACACTTGCATCGGGTCTCTCTGCCTTAGTCATACAAAGCGATATGAAGGCTCTTTTCTCACATATCAGCAATAGCTCAAGTCGGATGTTTCCATGAATAAAGCCCTGATTATGAAGTTCAGCCAGTCCACACAGAGTGTGGTAGAGATATGTGACGCTCTCCATGGTCTTGAATTGTGCCCAGCGATTATGGAGAAAGTTTTGCTCGGCCAGGGGCATGGAAAAGTACGTCTTTCGGCAGTGATCGAGGTCACTGCTTGCTCTGAACAAGCACGGAGGTGATCTCCAGTGGTCGCACCAAGTTTCAAGAATACCAAGGATGCCTTTGGCTGGCCTGCCTTGGTAATGAGTGGCCAAGTCAAGTTGATCGATTGTATATTGTCGTGTCTCGGCTTTGTTCAGCAGCGCCTTCACAGCAACCGACCGGCCGTCCTGGATATCAACGCCAGACCAGATTGAGAGCGAGCTTGGGATTTTCTGATGCAGTCATATATTCCAAAGAATCTCAGGCTCTTCATCTGTCGTAGGGACGAGGCTGCAGGGGTCATGGGGGTGATGAGGGTGATGCCGGTTGATCCTGTTGGTGAACTCGTCTTGCTGTAGAGGGCTAATGGTAAACTCTAGAAGAAAGCGATATGGACCGAATCGAAGAAAGTTCTGCCGCCGACGCAGGACACAAGACCTGTCTCTCTTGCTTGCCCCCCCATATATCACTACATCTTGGTTGTTCATGCCGCCTCGCTCGTATATGATTGGCCGGCCAGTCCGTGACTCCATCACCAAGACTCTTGACCGTGCATGGATGTAAACCGTGGCATTAATGTGGTTGATGGATGCACGCACCGTCTTGGAGCTGGGAGTTGGCAATGCCGCTTGTGGACAGAGAAGAATCTCGGGGGTGAATGAATCTACTCCGGCTTTGACCTTGTTTTTGGACGGGCCAGTGCCGATTCTCCAAATGAAGCATGATTGATCATGACGGCAGGTGGGGGGCGGAGTGGGATTGTGCAAAGGGAATGGACAGGCGATAGCCTATTGAGTCCTCGTTGCTTAGTAGTGCCGGTGGCGATAGTTCACGCCGAACATTTTCGACAAGATGGATGGCGGCCTCGTTGGCGGCGGAGAAGGTGAATCTGATGCCGACGCCATGATTTACAGTAAACCGCTACCAGTTGCTCGAAAACAACCAAAGAGGGGTATATATAGATGACATAGCCGTGCGATGCAGCACAAGAAGGTGGGGCAGGAGTGTCATTCCATCTATTGCAACCTCAGATGGATTACAGCAGTAGTGTTTATTTCCATCACTCAGCGGCAACAGGCGGGCAAATACCAGGTACAGCAGTTGTAGTAAGCAGTGCAGCAGGCAGCGAGCACCCCCGCATCATCACGCTGAAACCGCGTTGCAATCGCGTATTTTCAAGAAGCGGTCACGCCCAACAGGCCCAGCCCAACGCGTAGTCAGGTGACCCGTTACATGTCAAGGTAGGTACATGTGCATATTATTCAAAAAAAAAATAGAAACCAAAAACATCAGACCTGACGTGCATCGTAGTGCGGCTGTCATATCTTGAACTTCACCCGCAGAAACACCATACCATGGACAAGCGCAACAAAAACGACGAGAGTCCGGCTTTGCCTCGGAAAAAAAGCTAAGCTACAGCAGGCTCCTCCCAATGTGCTCGATGCTCAGGCGACATCTTTGCCGAACTCGGTGTCGATGCCAGCAGAATCACCACCTTCGCAGCGGGAGAAACGCAAAAGGACCAGAAGCCTGTCTCCAGAACCGAGTGCGAAGCGAACCAAGACGCACGGTCCTGGCGTCTCCGATTCATCTGTTGAAAGCCCAGAGATCTGGCCCAGGCCACCGTCACCTGGAGTGGAATACAGATCTGATTCTGAGTACGAATATGAGTGCGACAATGACGAAGAAATAAATGGGCACACCAAGGAATGCGTGCAAAGATTGTGGGATATCACGAATGGCAATGATCCAATAGACCCCCTCCGTCTGATATTGAAGATGAAATAGAGGCAGAGGACCATCACACGCTCGCACGACCATATCAACACCCCCGAGGCCGTCTGTTAAGTCCAGAGCTTCTGGGAAGGGAGAGGCTACCCCCACCGTATTTCAGAATTAGCGCACGGGATGCGATTGCGAGCTTGTTACCACATGAAAGATGGCAACCACCCTCTACCGCTCAGCCCCTCCGAGAGAAGAGCCATAGCCCTCTTCAAGAGGCAAGGCGGAGCCCTCCGCAGAACAAGAGCCCTCAACGGCAAAAGAGCCCTAGACAGCAAAAGAACCCTCGGCGACAGCCAGAAGCGCACAAGAAGTGCCAAAACACCGGGGGCCAGCGTCAGCCACGGAAAGCCAAGCCTGCTCCACGCGTTGTCGAGCAGATTCTACGGTCAAGGCGTTCGTCCCCGACGGGATGGCGCGTCACAGCTGTGGTGTCTGGGAGATGACGGCGCGCCATGCTTGATGACATCCAGGAGGTGAGAGCTGAGTTGTATCAGGCGGGGGAGTTGGAGGCAGATCTGAGCTAAAGGTCAAATTGGAGAGGCAGGCATACCCGTTAACCTGGCAGGGCCGAGGGCAGCAGGCAGCCTCTCTTCCAATTCTACCGCACCGTCATGCCATCCATGTCCTCTGAAGACATGGCCGTTAATCTGACAGGGTCGGAGGCAGCGGCGTAGTCTTCTGAGGGTGCATGTTTGGCATTGCAGAGTGGCGCCTTGGCTTCAAAGGCATGGTTGTTATCTTGGCAGGGCCGGGGTGCAGCAGCGAAGTCTCTTGAAGGGCTCACGATTTGCTAGATTCTCGGTCTGATACAGAGGCTCGTTATGTAGTGATGGTGGTGAAGGCCACGTAGTTTATGCGTTTGCTTTTCTTGTTATATACCCCATTTAGTTTCAGGTTGGTAAAGCGTTTTGATTACATCTACATATATTGTAAACTATCTAGGATCGTTAGTGTAGTGGTAGATGGAGGAATTACGTGACATATGCCCAGGCAGCTATAGGGCAGGTAAATGGCATGAACGGACAAGATAGATGTAGAATTGTAATAGCTACCCAGTACATTAGGTAGCTGGGTTGAAGGAATCTTTCATGATTGACCTTGTTATGAAGTGTACAACATTATAGGCCATAGGCCAAAGACGCTATAATTGCCCTATAGCCGCTTGAGCTTAGGGTGCTACACAAGAGATGAGCTCAATGAAAATGATTAGCAGTAAGGATCAGCTTTGGGGTTTAGTAATATCCTTGGCTCCAAAGTCAAAGAACCGTTGCTCTCATTGTCCACAAGCGCCCACCATTTAACAACGGGTAAATAAGCCTACACATCGATACTTACTCAGCAACAGCGCAGGCGGGCGTTCCTCTATCGAGACTTAGACATACGAGTCAAACCAGATTGTAGACGAGTCAGCGGCGACGATATCCGGACGTGCATTGAAGAAAGTGGGGATTCTTGGCCCGGTGGTATGATCC|||||945|,GCTTTTCATGTGTCCAAGCGAAAGAACCGGGGTCGTTGAAGTAGGCTTCCGTAATTGATGAACGGCGACTGCTGCAGGCTTGGGCTCTAGAATCGGGACCCGTCCAAGTCGCTTACAAAGTGGTATTCGCTTCCATAAATCCAAAAAGGGGCAGAGACGCGTGAGAGAGGAGTGTAAAAGAGGTCGATAGATTGGAGCTGATCCCTATACACCCAGTTCGAGCAATAGTAATAGAACCAAAAAGATGAGTAAGAAAGTGATAAAGGTTGAGAGATCAAGAGGCCCCAACGCGACAGAATCGGAGTCGGATTCGTTAGCAGCAAAGTATGCTAATTGCACCCCTCCAGATGTGCTTACCCGCTATACGCACACCTAGCTATCGTGAAAAGTCACGTGCCGAATCCGTCATTGAATAGGTATGTGGACTGGGGTTTCGTAGATACTCTGTGGTCGTTGTAATCCATGAATGGAACGGAGGAAAATTATTGGGGGGAGGACGAGCTGAAGAAGCTCTTTGCCTCTTTATTCCACAGAAGCAGCCCTCACGCAGTGATGCACGCACGAGAGGCACTTGGAACGAACAAACCACACGATTTCAGTCGTGTATTAGAAGCGCTTATAACAGCAAGGCGACAGACAAAGGCGTCTTTGTTCCACGGAATGAAAAGATTCCCATAGACCCCCTACTTTTTGTGAATTACCGCTAAAGAGTATCATTAGAATTTATAACGAACCGTAGTTCCGTCCAATTCCGAACGCTGGCCGTCCCAGCACCCTAGCACAGAGATGTCGCTGTCCAGCAAACAGTGACAGCAAACAGGCACTGAATCATACTCTATATGCGGCAAAGCGCATCATCATTGCTCATCGTAGTGATTTGTGATACAAATCTGTCAATTCTCAATCACAGCAGCAATGGGAAATGTGAAGCCAGCGCGTTGTATCGAATTTTACGTATCGCTTGTCAGCGATGGACAATGCTAATTAAAGTGATTGAATGCACACAAAGTCTATAACGTTGCACATGTGAAATGCAAGCTCATGATTGCCATCATGTACATATTAGTTCATCTTCCCTCGTCTAGATCCAAACTTCTCATACAGCGTTAATAAGCGGGGTATATCGTCTTTTAAAAAGAAGAAGAAAATGAAAATAGAAACGCTAGATAATGCCAGGGGAACGCGCTCGCTTCAGAAACAGCAAAAAGTTCATGCGAGGGAAAAAGACATCCTCCCTATTCCATTACTCATTCCAAGATCCAGCAGTTGAACCTGGCCGCATACTAGTGATTGCGAATGACGCCCTTCTCACGGCTTCGTTTCCTTGCCAAAGCCGAGAATTGACCCTCTGTAAGCTGGCAGGTATTTCTTCCAAGTTCTCTCCGAAAACGCTTCCTCTTCTGTAAGAAGGTCGTCGCACTCCAGCAGCCCCCCTTCTTGGTCTCTGATAGACTCCATCTGTTTGAGCGGCAGCCAAAGCGACCCGCCTCAAGACCGAATCTGGAAGCTCTCCTGGCTCCTCCGGGACGGCAATGCTGCTGCGTTGAGTTGTCAACGAGCTGCTGGAATCATTCGTAGGAGCCACAGTTACAGATTCTGGGCGATAGTCTGCCATTTTGCGTATAATGCTGGTACTTTGGCTTTTCCAACATCCCCGAGCGGAATGCATTCACCCCCACCAGCATTTTGACCAGCTCAACTAATTCCTCCAAATACTCAATAATTTCCATCTGGCCGGCAGTACTGGCGTTCCAGGAAAGAAAATTATGCTTGGTTATCAAACGTGCCACTCTTTCGCTTGTTAGATCATCGTACTCGCCCTCGGTTTTGCCATGGCCAGCATGGCTTACCGTGGGTGTTACCGGAGCTGACGTTGATGGTTGCGACGTGATAATCTTACGGACTCTATGTATTAGTCGCAAATGTGCCAAGCGAGCTGATGGAATGAATTGCGGGAGCGGAAGCCATGTTACCAAGGCCTCGTTGACGGAAAACAGCATTCAAGGTGCAGCTTGCCACCATGCTCCGACGATATGTATAGACCTGTGGATTCAGGACCTCCAACACTGAGGAGCCATATGCTGCCCGGAGTTGTACGACGTTGTCCATGCGGTCAATTACCTGGTGAAGCACATATACAATCTCAGTATATATAGGCGCAAGCTTCTTAAAGCTACCTTTCAGTCTTGGTTCAGAAGCACAGAAGGGCAAAAAAGTCTCAGCCGCCGCGAGCGAGGCTTGGGCCTTTTCTCGCAATTGATCGAAGTGACGATGCTGCTTCAGACCGCGAGGATCAAGGAACTCGGGTTCATCGACGCCAACAGCTATGGCGCCTTGCATGCCCTGGATATGGCGCACACAGGCGGATAGGGATTCAACCAAGCGATCTCTTGCACGCACAGGAGAGACAGACATCTCTACCAGAGCAGCGGTAACACCTCCAACCAAAAAGGCTATCAGGCGTTTGTAATAGACCTGTACCGCCGGTTCTGTGCTATTCTCCGACGCTAAACACAATGGTTAGATATTGCCATGTGTTAGATAGAATGAAGAAAATGGGCAAAAAGCGAGAAGCTTACCCAACGCAACCACGTTGATTGAGATAATGGCTGCTGAACCGGCCTTGACATATTTTGTCCCAACCTGGATATAGGCCCAAGGTAGGATCGTAAAAGCAAGAACTACAACAGTAATGGCTCTGCTCCCGCCTGCAATAACAAACGAGACGTATCCAGCCGTACAGCCAAGAACCAGCCCAATCATTCGGACAATAAAGGTGACCATGGATGTGCCAATGGCCACTTCAAAGATAAATATCAGCTGAAGCGGGGCCCAGACACCATGAACATCTCCATACCACTGGTTCCAAGACGGTACAAAGGCCGGAAAGCTGACAAGAAAGATGGCAAAGGATATCTTGAGAGCATAAGCAAGATCGTCAGAGTCTTGAGCCCATTCCAAGGCATCTGCTGCTTTCCCTCGTAATTTCAAAATCCAATCACCAGAAGCATTCTTCTTCTCATGCCCATGCTTATATCGCTGGTGCTTCTGTTCCTGCTCTTTCTCTCTTCTTTTCTTCGCCTTCTTCTTCTTGCTTCTTGCTTTTCTGCTTTTCAGGGCTCTCAGATACCTAGAAGTGGTGATAGAGCCCACTTCCTCATCGGTTATGCGCTCCTCCACAGCCTGTTCATCATTCTCAAGGATGCCGCTAGAGTCTTTCGGTTGAGATACAGATGGCCTACCGGCCAAATCTCCACGTCGTGCGGCCTGCCTCGCGCCTTCTGGAAGAACCATAGAATCGCGTTCTCCGTTGGTACGAAGCCACTTCCGAAGACTTGAATAGTGAGGGATCCAGATGCGTGACCTGTTATGACGGCGCTGCCTCTGCTCCACCAAAAAGCGCGCATGGCGGAGCATATTCAAGACATGGGCTGAAGCCTGACGAAAGGCCAGAAGAAACGATGAGATGAGGAACGTCTCCATCCGAGGCATGAAATCGAGCAGTTGGCCTGTCTCTTGCATCGCAACCAGCTTGAGTTGTTCGGTAGATTGCTGGTCAAATAGTGTCAGAGCATCAGCGAAGAGGTCGATGCGCAGGTCAATCTCTTCTAGACGAATACCTCGAGGGGTGGGTGCGCCAGAAGGCAGGGTGGGAACATCATAGCAATACGCCAAACAGGAGATGAGAAGAGACACCGCTGCATTGGTAGAAGCTTGAAATTCTTGTACAGGAGCTTGAAGCCGCATAACAATTGATTCAAGAAGCTCGGCGCTGCTCAGCTCTATTTGCCTATTCAACGTGGCGTAGTCGGCTCTGCTGGGGGGAAGCCATAGAGTCGCGAGCTCTCGATCTAGATCTTGTGTGGGGGTTGACCTTCAGGTAAGCTTCCGGGCCACCGGTCGACGGTGTGTGGTCAATTCAGGGCCGCAAGTGTCCTCTGGTGATAGCTCTGGATCATCATTTACCAAGCCGCTCTCTTCACGGCCCTCATCATCAAGCACTATGAACTTGTTTTCACAAGCACCGATCAACGTAATAACGCTCTGGGACAGATTGCTCATGAGATCAACGCTAATGAGTTTCATGTCACCCGGAGCAAGGGGCGAAATGGAAATCTCAAAATTGACTTCATTCTGTGCAGTCTTGCATGTAGCAAGCTTGGATCGAATGGTAGGTTTGCTTTCCATCAGTGATGCAAGCGTGGTTGCATGTAGTGGTATCTTGGATACCGTAGCTACAGTCCTGGCAGATCGAAAGGGATTCGGGAAAGGAGACAAGAATCTGCGCCAGTAACGGATGATGGACTGTTTCTTCTGATTCATCTGCTTCTGCTGCTGTTCGATATCACTGTTGTTAGTCACGGCGGTGCTGGGCGTGCCGTCCTGGTTTCGAATCTCAACAGAGTCGCCTCCTGGGGTAGCGAACCAGTAAGTAGCTCGCTCTAATGTATTGGCCATTTCGGAGAGGGCGTTGATGGTAGAGGTTCCCAGGTAACTACCAGAAAACTCTGGGAATATGATGACGTTGGCGAAAAGCATGATACCAACGCCAATGAGAATGGGTGCGTAGATGGTTTCGTACAAGAGTGATGTAGCCTTGGTTGGCGCCGTGAGCATGGTTATTGCGGGGCAGCATGACGAACAAGACGAACAAGAACAGTCGGGGACTAGAAGACCGGATGTAGCCGTGAAGCAAGATACACGCAAGGTAGAACAGAGCCCGGATAGTAAACGCAGCGGGCTTGTTGTCATCATAGACCAAGCTCGCAAGGTATAAACCCAGGATGCACCATGATAAGCCTAGGCCAGATCCAAAGATGACCATGATGGCGTTCTCAATGACGACGCCTAACCGCTGGCCCGGATGTGCAAAGGCAACTGTTCATTGGGATGAGAAATGTCGACCAGCCCCTGATCTGGGGGAGGATTGCGATTGTGGTTGCAATCACACAGGCTATGAAATGCTTGAGAATCCGCTGCCAGAGATCCTTGGGGCCGCTGTCGCCCCAGAGGGAGACAACGACCCTGCGTAGGAGTTTTGCCATTGCCATGAAGAGTAAGAGTTCCTTGGTAGCCACATCATCCCTTGAAGTAAAGACTCTAAATTGTGATTTTTGAGCAGTGTCGAGTGTCTGTCGCCAAGGACCGAGTCGGGATGAGACCGGAGAGGCGAGCGGGAGACTCTCGGGAAGAAGATAAGGATTGGGGGCTTGCGGTCGTTAATCTGACGATGACTGCATGAAAGACGCCGGGGTTGGATCTTTGTCTGCGAATTTACTGCATGGAGCTTTGAACTGGGCTCCGATATCGTAAGATGAGGTGTGGGAAGGGGAAGAAGACTGAGGCAAATGAGGCGAAAGAGAGTAGAATTGAAGGGAAGTAAAAAAAGATTAGAAGAACGAATCAGAATTTGGCAGATGCAACGAGTTCAGGATTGGTGAGATCGACCGATCGGTGTATGGTCACGTCTTTTTTTTTTCTTCTTCCAGAGATGGAAGGAGTGGTCGGTCAGAAAGGGCACATACCTTACTACTATTAGTACTACTAGGTAGTAAACGATCCATGGGGAGCTCAAGGAGGGGGCATGGAACAGCCATGAGGCCACTAAATGACTAGAATAGGCCTGATTTCTAGGCCAACGCCGCCCGAGTGGCGCTATCGCTATCCGCCCAACCGTTGTACCCCAGTCTACCTCGCTGGACACCATGAATTGTTCCAGCATGAGGTGATTTCTTACTAGTACTTGGGCATATTACAGTACTAGTACTGTGAGATATATACGATCGGCTTGTTCTTGTCTTTAAAATGGAACCAGCGGTTCAAAAATGGACAATTATGTACATGGGAGATAGGAAAGCGAGCCATGATCGTTGTCGTTCAAATGTACCGACAAGAGGAATACACACGCTAGGCAATTAGACAGCAACACACAATTCCAAGTCTCACTCACACATTAGTCCGCAACTCTAGGTATTGCCAATCGGACTCGTTCTAGGTTGATCCTCTTGCTGTGCTTGCGCCCGCTTTCGCTTCCCCGCGACCACTCTGGGTGCCAGGATGGGCCGCCATGCCTCGTCTTGAAGAGCTTCGCTCGCACTTGGACGATCATGCGGATCCCACGCCAGCATCCGTCGAAAGAGGCGATACAGCTGCCCCTTTATATCGCTCACTTCATTGCGGCGCCTCAGCGTCTCTTGGATACCGGCATGTGAGCGCTGTGTCACCATCAGGTCGGGTGGTGCTTTCAAGCAGCGATAGAGCCACGAGGCAGCAAGGGCCCAGATGTCGAGTTTTGTTGCATCCAGATTCGACTCCTGGTCCCTGCTCAGCCAGAACTCTGGTGCGACGTAGACACTTGCATCGGGTCTCTCTGCCTTAGTCATACAAAGCGATATGAAGGCTCTTTTCTCACATATCAGCAATAGCTCAAGTCGGATGTTTCCATGAATAAAGCCCTGATTATGAAGTTCAGCCAGTCCACACAGAGTGTGGTAGAGATATGTGACGCTCTCCATGGTCTTGAATTGTGCCCAGCGATTATGGAGAAAGTTTTGCTCGGCCAGGGGCATGGAAAAGTACGTCTTTCGGCAGTGATCGAGGTCACTGCTTGCTCTGAACAAGCACGGAGGTGATCTCCAGTGGTCGCACCAAGTTTCAAGAATACCAAGGATGCCTTTGGCTGGCCTGCCTTGGTAATGAGTGGCCAAGTCAAGTTGATCGATTGTATATTGTCGTGTCTCGGCTTTGTTCAGCAGCGCCTTCACAGCAACCGACCGGCCGTCCTGGATATCAACGCCAGACCAGATTGAGAGCGAGCTTGGGATTTTCTGATGCAGTCATATATTCCAAAGAATCTCAGGCTCTTCATCTGTCGTAGGGACGAGGCTGCAGGGGTCATGGGGGTGATGAGGGTGATGCCGGTTGATCCTGTTGGTGAACTCGTCTTGCTGTAGAGGGCTAATGGTAAACTCTAGAAGAAAGCGATATGGACCGAATCGAAGAAAGTTCTGCCGCCGACGCAGGACACAAGACCTGTCTCTCTTGCTTGCCCCCCCATATATCACTACATCTTGGTTGTTCATGCCGCCTCGCTCGTATATGATTGGCCGGCCAGTCCGTGACTCCATCACCAAGACTCTTGACCGTGCATGGATGTAAACCGTGGCATTAATGTGGTTGATGGATGCACGCACCGTCTTGGAGCTGGGAGTTGGCAATGCCGCTTGTGGACAGAGAAGAATCTCGGGGGTGAATGAATCTACTCCGGCTTTGACCTTGTTTTTGGACGGGCCAGTGCCGATTCTCCAAATGAAGCATGATTGATCATGACGGCAGGTGGGGGGCGGAGTGGGATTGTGCAAAGGGAATGGACAGGCGATAGCCTATTGAGTCCTCGTTGCTTAGTAGTGCCGGTGGCGATAGTTCACGCCGAACATTTTCGACAAGATGGATGGCGGCCTCGTTGGCGGCGGAGAAGGTGAATCTGATGCCGACGCCATGATTTACAGTAAACCGCTACCAGTTGCTCGAAAACAACCAAAGAGGGGTATATATAGATGACATAGCCGTGCGATGCAGCACAAGAAGGTGGGGCAGGAGTGTCATTCCATCTATTGCAACCTCAGATGGATTACAGCAGTAGTGTTTATTTCCATCACTCAGCGGCAACAGGCGGGCAAATACCAGGTACAGCAGTTGTAGTAAGCAGTGCAGCAGGCAGCGAGCACCCCCGCATCATCACGCTGAAACCGCGTTGCAATCGCGTATTTTCAAGAAGCGGTCACGCCCAACAGGCCCAGCCCAACGCGTAGTCAGGTGACCCGTTACATGTCAAGGTAGGTACATGTGCATATTATTCAAAAAAAAAATAGAAACCAAAAACATCAGACCTGACGTGCATCGTAGTGCGGCTGTCATATCTTGAACTTCACCCGCAGAAACACCATACCATGGACAAGCGCAACAAAAACGACGAGAGTCCGGCTTTGCCTCGGAAAAAAAGCTAAGCTACAGCAGGCTCCTCCCAATGTGCTCGATGCTCAGGCGACATCTTTGCCGAACTCGGTGTCGATGCCAGCAGAATCACCACCTTCGCAGCGGGAGAAACGCAAAAGGACCAGAAGCCTGTCTCCAGAACCGAGTGCGAAGCGAACCAAGACGCACGGTCCTGGCGTCTCCGATTCATCTGTTGAAAGCCCAGAGATCTGGCCCAGGCCACCGTCACCTGGAGTGGAATACAGATCTGATTCTGAGTACGAATATGAGTGCGACAATGACGAAGAAATAAATGGGCACACCAAGGAATGCGTGCAAAGATTGTGGGATATCACGAATGGCAATGATCCAATAGACCCCCTCCGTCTGATATTGAAGATGAAATAGAGGCAGAGGACCATCACACGCTCGCACGACCATATCAACACCCCCGAGGCCGTCTGTTAAGTCCAGAGCTTCTGGGAAGGGAGAGGCTACCCCCACCGTATTTCAGAATTAGCGCACGGGATGCGATTGCGAGCTTGTTACCACATGAAAGATGGCAACCACCCTCTACCGCTCAGCCCCTCCGAGAGAAGAGCCATAGCCCTCTTCAAGAGGCAAGGCGGAGCCCTCCGCAGAACAAGAGCCCTCAACGGCAAAAGAGCCCTAGACAGCAAAAGAACCCTCGGCGACAGCCAGAAGCGCACAAGAAGTGCCAAAACACCGGGGGCCAGCGTCAGCCACGGAAAGCCAAGCCTGCTCCACGCGTTGTCGAGCAGATTCTACGGTCAAGGCGTTCGTCCCCGACGGGATGGCGCGTCACAGCTGTGGTGTCTGGGAGATGACGGCGCGCCATGCTTGATGACATCCAGGAGGTGAGAGCTGAGTTGTATCAGGCGGGGGAGTTGGAGGCAGATCTGAGCTAAAGGTCAAATTGGAGAGGCAGGCATACCCGTTAACCTGGCAGGGCCGAGGGCAGCAGGCAGCCTCTCTTCCAATTCTACCGCACCGTCATGCCATCCATGTCCTCTGAAGACATGGCCGTTAATCTGACAGGGTCGGAGGCAGCGGCGTAGTCTTCTGAGGGTGCATGTTTGGCATTGCAGAGTGGCGCCTTGGCTTCAAAGGCATGGTTGTTATCTTGGCAGGGCCGGGGTGCAGCAGCGAAGTCTCTTGAAGGGCTCACGATTTGCTAGATTCTCGGTCTGATACAGAGGCTCGTTATGTAGTGATGGTGGTGAAGGCCACGTAGTTTATGCGTTTGCTTTTCTTGTTATATACCCCATTTAGTTTCAGGTTGGTAAAGCGTTTTGATTACATCTACATATATTGTAAACTATCTAGGATCGTTAGTGTAGTGGTAGATGGAGGAATTACGTGACATATGCCCAGGCAGCTATAGGGCAGGTAAATGGCATGAACGGACAAGATAGATGTAGAATTGTAATAGCTACCCAGTACATTAGGTAGCTGGGTTGAAGGAATCTTTCATGATTGACCTTGTTATGAAGTGTACAACATTATAGGCCATAGGCCAAAGACGCTATAATTGCCCTATAGCCGCTTGAGCTTAGGGTGCTACACAAGAGATGAGCTCAATGAAAATGATTAGCAGTAAGGATCAGCTTTGGGGTTTAGTAATATCCTTGGCTCCAAAGTCAAAGAACCGTTGCTCTCATTGTCCACAAGCGCCCACCATTTAACAACGGGTAAATAAGCCTACACATCGATACTTACTCAGCAACAGCGCAGGCGGGCGTTCCTCTATCGAGACTTAGACATACGAGTCAAACCAGATTGTAGACGAGTCAGCGGCGACGATATCCGGACGTGCATTGAAGAAAGTGGGGATTCTTGGCCCGGTGGTATGATCC|upstream_gene_variant|MODIFIER|exon-XM_006962045.1-1|GENE_exon-XM_006962045.1-1|transcript|rna-XM_006962045.1|protein_coding||c.-945delCinsGCTTTTCATGTGTCCAAGCGAAAGAACCGGGGTCGTTGAAGTAGGCTTCCGTAATTGATGAACGGCGACTGCTGCAGGCTTGGGCTCTAGAATCGGGACCCGTCCAAGTCGCTTACAAAGTGGTATTCGCTTCCATAAATCCAAAAAGGGGCAGAGACGCGTGAGAGAGGAGTGTAAAAGAGGTCGATAGATTGGAGCTGATCCCTATACACCCAGTTCGAGCAATAGTAATAGAACCAAAAAGATGAGTAAGAAAGTGATAAAGGTTGAGAGATCAAGAGGCCCCAACGCGACAGAATCGGAGTCGGATTCGTTAGCAGCAAAGTATGCTAATTGCACCCCTCCAGATGTGCTTACCCGCTATACGCACACCTAGCTATCGTGAAAAGTCACGTGCCGAATCCGTCATTGAATAGGTATGTGGACTGGGGTTTCGTAGATACTCTGTGGTCGTTGTAATCCATGAATGGAACGGAGGAAAATTATTGGGGGGAGGACGAGCTGAAGAAGCTCTTTGCCTCTTTATTCCACAGAAGCAGCCCTCACGCAGTGATGCACGCACGAGAGGCACTTGGAACGAACAAACCACACGATTTCAGTCGTGTATTAGAAGCGCTTATAACAGCAAGGCGACAGACAAAGGCGTCTTTGTTCCACGGAATGAAAAGATTCCCATAGACCCCCTACTTTTTGTGAATTACCGCTAAAGAGTATCATTAGAATTTATAACGAACCGTAGTTCCGTCCAATTCCGAACGCTGGCCGTCCCAGCACCCTAGCACAGAGATGTCGCTGTCCAGCAAACAGTGACAGCAAACAGGCACTGAATCATACTCTATATGCGGCAAAGCGCATCATCATTGCTCATCGTAGTGATTTGTGATACAAATCTGTCAATTCTCAATCACAGCAGCAATGGGAAATGTGAAGCCAGCGCGTTGTATCGAATTTTACGTATCGCTTGTCAGCGATGGACAATGCTAATTAAAGTGATTGAATGCACACAAAGTCTATAACGTTGCACATGTGAAATGCAAGCTCATGATTGCCATCATGTACATATTAGTTCATCTTCCCTCGTCTAGATCCAAACTTCTCATACAGCGTTAATAAGCGGGGTATATCGTCTTTTAAAAAGAAGAAGAAAATGAAAATAGAAACGCTAGATAATGCCAGGGGAACGCGCTCGCTTCAGAAACAGCAAAAAGTTCATGCGAGGGAAAAAGACATCCTCCCTATTCCATTACTCATTCCAAGATCCAGCAGTTGAACCTGGCCGCATACTAGTGATTGCGAATGACGCCCTTCTCACGGCTTCGTTTCCTTGCCAAAGCCGAGAATTGACCCTCTGTAAGCTGGCAGGTATTTCTTCCAAGTTCTCTCCGAAAACGCTTCCTCTTCTGTAAGAAGGTCGTCGCACTCCAGCAGCCCCCCTTCTTGGTCTCTGATAGACTCCATCTGTTTGAGCGGCAGCCAAAGCGACCCGCCTCAAGACCGAATCTGGAAGCTCTCCTGGCTCCTCCGGGACGGCAATGCTGCTGCGTTGAGTTGTCAACGAGCTGCTGGAATCATTCGTAGGAGCCACAGTTACAGATTCTGGGCGATAGTCTGCCATTTTGCGTATAATGCTGGTACTTTGGCTTTTCCAACATCCCCGAGCGGAATGCATTCACCCCCACCAGCATTTTGACCAGCTCAACTAATTCCTCCAAATACTCAATAATTTCCATCTGGCCGGCAGTACTGGCGTTCCAGGAAAGAAAATTATGCTTGGTTATCAAACGTGCCACTCTTTCGCTTGTTAGATCATCGTACTCGCCCTCGGTTTTGCCATGGCCAGCATGGCTTACCGTGGGTGTTACCGGAGCTGACGTTGATGGTTGCGACGTGATAATCTTACGGACTCTATGTATTAGTCGCAAATGTGCCAAGCGAGCTGATGGAATGAATTGCGGGAGCGGAAGCCATGTTACCAAGGCCTCGTTGACGGAAAACAGCATTCAAGGTGCAGCTTGCCACCATGCTCCGACGATATGTATAGACCTGTGGATTCAGGACCTCCAACACTGAGGAGCCATATGCTGCCCGGAGTTGTACGACGTTGTCCATGCGGTCAATTACCTGGTGAAGCACATATACAATCTCAGTATATATAGGCGCAAGCTTCTTAAAGCTACCTTTCAGTCTTGGTTCAGAAGCACAGAAGGGCAAAAAAGTCTCAGCCGCCGCGAGCGAGGCTTGGGCCTTTTCTCGCAATTGATCGAAGTGACGATGCTGCTTCAGACCGCGAGGATCAAGGAACTCGGGTTCATCGACGCCAACAGCTATGGCGCCTTGCATGCCCTGGATATGGCGCACACAGGCGGATAGGGATTCAACCAAGCGATCTCTTGCACGCACAGGAGAGACAGACATCTCTACCAGAGCAGCGGTAACACCTCCAACCAAAAAGGCTATCAGGCGTTTGTAATAGACCTGTACCGCCGGTTCTGTGCTATTCTCCGACGCTAAACACAATGGTTAGATATTGCCATGTGTTAGATAGAATGAAGAAAATGGGCAAAAAGCGAGAAGCTTACCCAACGCAACCACGTTGATTGAGATAATGGCTGCTGAACCGGCCTTGACATATTTTGTCCCAACCTGGATATAGGCCCAAGGTAGGATCGTAAAAGCAAGAACTACAACAGTAATGGCTCTGCTCCCGCCTGCAATAACAAACGAGACGTATCCAGCCGTACAGCCAAGAACCAGCCCAATCATTCGGACAATAAAGGTGACCATGGATGTGCCAATGGCCACTTCAAAGATAAATATCAGCTGAAGCGGGGCCCAGACACCATGAACATCTCCATACCACTGGTTCCAAGACGGTACAAAGGCCGGAAAGCTGACAAGAAAGATGGCAAAGGATATCTTGAGAGCATAAGCAAGATCGTCAGAGTCTTGAGCCCATTCCAAGGCATCTGCTGCTTTCCCTCGTAATTTCAAAATCCAATCACCAGAAGCATTCTTCTTCTCATGCCCATGCTTATATCGCTGGTGCTTCTGTTCCTGCTCTTTCTCTCTTCTTTTCTTCGCCTTCTTCTTCTTGCTTCTTGCTTTTCTGCTTTTCAGGGCTCTCAGATACCTAGAAGTGGTGATAGAGCCCACTTCCTCATCGGTTATGCGCTCCTCCACAGCCTGTTCATCATTCTCAAGGATGCCGCTAGAGTCTTTCGGTTGAGATACAGATGGCCTACCGGCCAAATCTCCACGTCGTGCGGCCTGCCTCGCGCCTTCTGGAAGAACCATAGAATCGCGTTCTCCGTTGGTACGAAGCCACTTCCGAAGACTTGAATAGTGAGGGATCCAGATGCGTGACCTGTTATGACGGCGCTGCCTCTGCTCCACCAAAAAGCGCGCATGGCGGAGCATATTCAAGACATGGGCTGAAGCCTGACGAAAGGCCAGAAGAAACGATGAGATGAGGAACGTCTCCATCCGAGGCATGAAATCGAGCAGTTGGCCTGTCTCTTGCATCGCAACCAGCTTGAGTTGTTCGGTAGATTGCTGGTCAAATAGTGTCAGAGCATCAGCGAAGAGGTCGATGCGCAGGTCAATCTCTTCTAGACGAATACCTCGAGGGGTGGGTGCGCCAGAAGGCAGGGTGGGAACATCATAGCAATACGCCAAACAGGAGATGAGAAGAGACACCGCTGCATTGGTAGAAGCTTGAAATTCTTGTACAGGAGCTTGAAGCCGCATAACAATTGATTCAAGAAGCTCGGCGCTGCTCAGCTCTATTTGCCTATTCAACGTGGCGTAGTCGGCTCTGCTGGGGGGAAGCCATAGAGTCGCGAGCTCTCGATCTAGATCTTGTGTGGGGGTTGACCTTCAGGTAAGCTTCCGGGCCACCGGTCGACGGTGTGTGGTCAATTCAGGGCCGCAAGTGTCCTCTGGTGATAGCTCTGGATCATCATTTACCAAGCCGCTCTCTTCACGGCCCTCATCATCAAGCACTATGAACTTGTTTTCACAAGCACCGATCAACGTAATAACGCTCTGGGACAGATTGCTCATGAGATCAACGCTAATGAGTTTCATGTCACCCGGAGCAAGGGGCGAAATGGAAATCTCAAAATTGACTTCATTCTGTGCAGTCTTGCATGTAGCAAGCTTGGATCGAATGGTAGGTTTGCTTTCCATCAGTGATGCAAGCGTGGTTGCATGTAGTGGTATCTTGGATACCGTAGCTACAGTCCTGGCAGATCGAAAGGGATTCGGGAAAGGAGACAAGAATCTGCGCCAGTAACGGATGATGGACTGTTTCTTCTGATTCATCTGCTTCTGCTGCTGTTCGATATCACTGTTGTTAGTCACGGCGGTGCTGGGCGTGCCGTCCTGGTTTCGAATCTCAACAGAGTCGCCTCCTGGGGTAGCGAACCAGTAAGTAGCTCGCTCTAATGTATTGGCCATTTCGGAGAGGGCGTTGATGGTAGAGGTTCCCAGGTAACTACCAGAAAACTCTGGGAATATGATGACGTTGGCGAAAAGCATGATACCAACGCCAATGAGAATGGGTGCGTAGATGGTTTCGTACAAGAGTGATGTAGCCTTGGTTGGCGCCGTGAGCATGGTTATTGCGGGGCAGCATGACGAACAAGACGAACAAGAACAGTCGGGGACTAGAAGACCGGATGTAGCCGTGAAGCAAGATACACGCAAGGTAGAACAGAGCCCGGATAGTAAACGCAGCGGGCTTGTTGTCATCATAGACCAAGCTCGCAAGGTATAAACCCAGGATGCACCATGATAAGCCTAGGCCAGATCCAAAGATGACCATGATGGCGTTCTCAATGACGACGCCTAACCGCTGGCCCGGATGTGCAAAGGCAACTGTTCATTGGGATGAGAAATGTCGACCAGCCCCTGATCTGGGGGAGGATTGCGATTGTGGTTGCAATCACACAGGCTATGAAATGCTTGAGAATCCGCTGCCAGAGATCCTTGGGGCCGCTGTCGCCCCAGAGGGAGACAACGACCCTGCGTAGGAGTTTTGCCATTGCCATGAAGAGTAAGAGTTCCTTGGTAGCCACATCATCCCTTGAAGTAAAGACTCTAAATTGTGATTTTTGAGCAGTGTCGAGTGTCTGTCGCCAAGGACCGAGTCGGGATGAGACCGGAGAGGCGAGCGGGAGACTCTCGGGAAGAAGATAAGGATTGGGGGCTTGCGGTCGTTAATCTGACGATGACTGCATGAAAGACGCCGGGGTTGGATCTTTGTCTGCGAATTTACTGCATGGAGCTTTGAACTGGGCTCCGATATCGTAAGATGAGGTGTGGGAAGGGGAAGAAGACTGAGGCAAATGAGGCGAAAGAGAGTAGAATTGAAGGGAAGTAAAAAAAGATTAGAAGAACGAATCAGAATTTGGCAGATGCAACGAGTTCAGGATTGGTGAGATCGACCGATCGGTGTATGGTCACGTCTTTTTTTTTTCTTCTTCCAGAGATGGAAGGAGTGGTCGGTCAGAAAGGGCACATACCTTACTACTATTAGTACTACTAGGTAGTAAACGATCCATGGGGAGCTCAAGGAGGGGGCATGGAACAGCCATGAGGCCACTAAATGACTAGAATAGGCCTGATTTCTAGGCCAACGCCGCCCGAGTGGCGCTATCGCTATCCGCCCAACCGTTGTACCCCAGTCTACCTCGCTGGACACCATGAATTGTTCCAGCATGAGGTGATTTCTTACTAGTACTTGGGCATATTACAGTACTAGTACTGTGAGATATATACGATCGGCTTGTTCTTGTCTTTAAAATGGAACCAGCGGTTCAAAAATGGACAATTATGTACATGGGAGATAGGAAAGCGAGCCATGATCGTTGTCGTTCAAATGTACCGACAAGAGGAATACACACGCTAGGCAATTAGACAGCAACACACAATTCCAAGTCTCACTCACACATTAGTCCGCAACTCTAGGTATTGCCAATCGGACTCGTTCTAGGTTGATCCTCTTGCTGTGCTTGCGCCCGCTTTCGCTTCCCCGCGACCACTCTGGGTGCCAGGATGGGCCGCCATGCCTCGTCTTGAAGAGCTTCGCTCGCACTTGGACGATCATGCGGATCCCACGCCAGCATCCGTCGAAAGAGGCGATACAGCTGCCCCTTTATATCGCTCACTTCATTGCGGCGCCTCAGCGTCTCTTGGATACCGGCATGTGAGCGCTGTGTCACCATCAGGTCGGGTGGTGCTTTCAAGCAGCGATAGAGCCACGAGGCAGCAAGGGCCCAGATGTCGAGTTTTGTTGCATCCAGATTCGACTCCTGGTCCCTGCTCAGCCAGAACTCTGGTGCGACGTAGACACTTGCATCGGGTCTCTCTGCCTTAGTCATACAAAGCGATATGAAGGCTCTTTTCTCACATATCAGCAATAGCTCAAGTCGGATGTTTCCATGAATAAAGCCCTGATTATGAAGTTCAGCCAGTCCACACAGAGTGTGGTAGAGATATGTGACGCTCTCCATGGTCTTGAATTGTGCCCAGCGATTATGGAGAAAGTTTTGCTCGGCCAGGGGCATGGAAAAGTACGTCTTTCGGCAGTGATCGAGGTCACTGCTTGCTCTGAACAAGCACGGAGGTGATCTCCAGTGGTCGCACCAAGTTTCAAGAATACCAAGGATGCCTTTGGCTGGCCTGCCTTGGTAATGAGTGGCCAAGTCAAGTTGATCGATTGTATATTGTCGTGTCTCGGCTTTGTTCAGCAGCGCCTTCACAGCAACCGACCGGCCGTCCTGGATATCAACGCCAGACCAGATTGAGAGCGAGCTTGGGATTTTCTGATGCAGTCATATATTCCAAAGAATCTCAGGCTCTTCATCTGTCGTAGGGACGAGGCTGCAGGGGTCATGGGGGTGATGAGGGTGATGCCGGTTGATCCTGTTGGTGAACTCGTCTTGCTGTAGAGGGCTAATGGTAAACTCTAGAAGAAAGCGATATGGACCGAATCGAAGAAAGTTCTGCCGCCGACGCAGGACACAAGACCTGTCTCTCTTGCTTGCCCCCCCATATATCACTACATCTTGGTTGTTCATGCCGCCTCGCTCGTATATGATTGGCCGGCCAGTCCGTGACTCCATCACCAAGACTCTTGACCGTGCATGGATGTAAACCGTGGCATTAATGTGGTTGATGGATGCACGCACCGTCTTGGAGCTGGGAGTTGGCAATGCCGCTTGTGGACAGAGAAGAATCTCGGGGGTGAATGAATCTACTCCGGCTTTGACCTTGTTTTTGGACGGGCCAGTGCCGATTCTCCAAATGAAGCATGATTGATCATGACGGCAGGTGGGGGGCGGAGTGGGATTGTGCAAAGGGAATGGACAGGCGATAGCCTATTGAGTCCTCGTTGCTTAGTAGTGCCGGTGGCGATAGTTCACGCCGAACATTTTCGACAAGATGGATGGCGGCCTCGTTGGCGGCGGAGAAGGTGAATCTGATGCCGACGCCATGATTTACAGTAAACCGCTAC
AGTTGCTCGAAAACAACCAAAGAGGGGTATATATAGATGACATAGCCGTGCGATGCAGCACAAGAAGGTGGGGCAGGAGTGTCATTCCATCTATTGCAACCTCAGATGGATTACAGCAGTAGTGTTTATTTCCATCACTCAGCGGCAACAGGCGGGCAAATACCAGGTACAGCAGTTGTAGTAAGCAGTGCAGCAGGCAGCGAGCACCCCCGCATCATCACGCTGAAACCGCGTTGCAATCGCGTATTTTCAAGAAGCGGTCACGCCCAACAGGCCCAGCCCAACGCGTAGTCAGGTGACCCGTTACATGTCAAGGTAGGTACATGTGCATATTATTCAAAAAAAAAATAGAAACCAAAAACATCAGACCTGACGTGCATCGTAGTGCGGCTGTCATATCTTGAACTTCACCCGCAGAAACACCATACCATGGACAAGCGCAACAAAAACGACGAGAGTCCGGCTTTGCCTCGGAAAAAAAGCTAAGCTACAGCAGGCTCCTCCCAATGTGCTCGATGCTCAGGCGACATCTTTGCCGAACTCGGTGTCGATGCCAGCAGAATCACCACCTTCGCAGCGGGAGAAACGCAAAAGGACCAGAAGCCTGTCTCCAGAACCGAGTGCGAAGCGAACCAAGACGCACGGTCCTGGCGTCTCCGATTCATCTGTTGAAAGCCCAGAGATCTGGCCCAGGCCACCGTCACCTGGAGTGGAATACAGATCTGATTCTGAGTACGAATATGAGTGCGACAATGACGAAGAAATAAATGGGCACACCAAGGAATGCGTGCAAAGATTGTGGGATATCACGAATGGCAATGATCCAATAGACCCCCTCCGTCTGATATTGAAGATGAAATAGAGGCAGAGGACCATCACACGCTCGCACGACCATATCAACACCCCCGAGGCCGTCTGTTAAGTCCAGAGCTTCTGGGAAGGGAGAGGCTACCCCCACCGTATTTCAGAATTAGCGCACGGGATGCGATTGCGAGCTTGTTACCACATGAAAGATGGCAACCACCCTCTACCGCTCAGCCCCTCCGAGAGAAGAGCCATAGCCCTCTTCAAGAGGCAAGGCGGAGCCCTCCGCAGAACAAGAGCCCTCAACGGCAAAAGAGCCCTAGACAGCAAAAGAACCCTCGGCGACAGCCAGAAGCGCACAAGAAGTGCCAAAACACCGGGGGCCAGCGTCAGCCACGGAAAGCCAAGCCTGCTCCACGCGTTGTCGAGCAGATTCTACGGTCAAGGCGTTCGTCCCCGACGGGATGGCGCGTCACAGCTGTGGTGTCTGGGAGATGACGGCGCGCCATGCTTGATGACATCCAGGAGGTGAGAGCTGAGTTGTATCAGGCGGGGGAGTTGGAGGCAGATCTGAGCTAAAGGTCAAATTGGAGAGGCAGGCATACCCGTTAACCTGGCAGGGCCGAGGGCAGCAGGCAGCCTCTCTTCCAATTCTACCGCACCGTCATGCCATCCATGTCCTCTGAAGACATGGCCGTTAATCTGACAGGGTCGGAGGCAGCGGCGTAGTCTTCTGAGGGTGCATGTTTGGCATTGCAGAGTGGCGCCTTGGCTTCAAAGGCATGGTTGTTATCTTGGCAGGGCCGGGGTGCAGCAGCGAAGTCTCTTGAAGGGCTCACGATTTGCTAGATTCTCGGTCTGATACAGAGGCTCGTTATGTAGTGATGGTGGTGAAGGCCACGTAGTTTATGCGTTTGCTTTTCTTGTTATATACCCCATTTAGTTTCAGGTTGGTAAAGCGTTTTGATTACATCTACATATATTGTAAACTATCTAGGATCGTTAGTGTAGTGGTAGATGGAGGAATTACGTGACATATGCCCAGGCAGCTATAGGGCAGGTAAATGGCATGAACGGACAAGATAGATGTAGAATTGTAATAGCTACCCAGTACATTAGGTAGCTGGGTTGAAGGAATCTTTCATGATTGACCTTGTTATGAAGTGTACAACATTATAGGCCATAGGCCAAAGACGCTATAATTGCCCTATAGCCGCTTGAGCTTAGGGTGCTACACAAGAGATGAGCTCAATGAAAATGATTAGCAGTAAGGATCAGCTTTGGGGTTTAGTAATATCCTTGGCTCCAAAGTCAAAGAACCGTTGCTCTCATTGTCCACAAGCGCCCACCATTTAACAACGGGTAAATAAGCCTACACATCGATACTTACTCAGCAACAGCGCAGGCGGGCGTTCCTCTATCGAGACTTAGACATACGAGTCAAACCAGATTGTAGACGAGTCAGCGGCGACGATATCCGGACGTGCATTGAAGAAAGTGGGGATTCTTGGCCCGGTGGTATGATCC|||||945|,GCTTTTCATGTGTCCAAGCGAAAGAACCGGGGTCGTTGAAGTAGGCTTCCGTAATTGATGAACGGCGACTGCTGCAGGCTTGGGCTCTAGAATCGGGACCCGTCCAAGTCGCTTACAAAGTGGTATTCGCTTCCATAAATCCAAAAAGGGGCAGAGACGCGTGAGAGAGGAGTGTAAAAGAGGTCGATAGATTGGAGCTGATCCCTATACACCCAGTTCGAGCAATAGTAATAGAACCAAAAAGATGAGTAAGAAAGTGATAAAGGTTGAGAGATCAAGAGGCCCCAACGCGACAGAATCGGAGTCGGATTCGTTAGCAGCAAAGTATGCTAATTGCACCCCTCCAGATGTGCTTACCCGCTATACGCACACCTAGCTATCGTGAAAAGTCACGTGCCGAATCCGTCATTGAATAGGTATGTGGACTGGGGTTTCGTAGATACTCTGTGGTCGTTGTAATCCATGAATGGAACGGAGGAAAATTATTGGGGGGAGGACGAGCTGAAGAAGCTCTTTGCCTCTTTATTCCACAGAAGCAGCCCTCACGCAGTGATGCACGCACGAGAGGCACTTGGAACGAACAAACCACACGATTTCAGTCGTGTATTAGAAGCGCTTATAACAGCAAGGCGACAGACAAAGGCGTCTTTGTTCCACGGAATGAAAAGATTCCCATAGACCCCCTACTTTTTGTGAATTACCGCTAAAGAGTATCATTAGAATTTATAACGAACCGTAGTTCCGTCCAATTCCGAACGCTGGCCGTCCCAGCACCCTAGCACAGAGATGTCGCTGTCCAGCAAACAGTGACAGCAAACAGGCACTGAATCATACTCTATATGCGGCAAAGCGCATCATCATTGCTCATCGTAGTGATTTGTGATACAAATCTGTCAATTCTCAATCACAGCAGCAATGGGAAATGTGAAGCCAGCGCGTTGTATCGAATTTTACGTATCGCTTGTCAGCGATGGACAATGCTAATTAAAGTGATTGAATGCACACAAAGTCTATAACGTTGCACATGTGAAATGCAAGCTCATGATTGCCATCATGTACATATTAGTTCATCTTCCCTCGTCTAGATCCAAACTTCTCATACAGCGTTAATAAGCGGGGTATATCGTCTTTTAAAAAGAAGAAGAAAATGAAAATAGAAACGCTAGATAATGCCAGGGGAACGCGCTCGCTTCAGAAACAGCAAAAAGTTCATGCGAGGGAAAAAGACATCCTCCCTATTCCATTACTCATTCCAAGATCCAGCAGTTGAACCTGGCCGCATACTAGTGATTGCGAATGACGCCCTTCTCACGGCTTCGTTTCCTTGCCAAAGCCGAGAATTGACCCTCTGTAAGCTGGCAGGTATTTCTTCCAAGTTCTCTCCGAAAACGCTTCCTCTTCTGTAAGAAGGTCGTCGCACTCCAGCAGCCCCCCTTCTTGGTCTCTGATAGACTCCATCTGTTTGAGCGGCAGCCAAAGCGACCCGCCTCAAGACCGAATCTGGAAGCTCTCCTGGCTCCTCCGGGACGGCAATGCTGCTGCGTTGAGTTGTCAACGAGCTGCTGGAATCATTCGTAGGAGCCACAGTTACAGATTCTGGGCGATAGTCTGCCATTTTGCGTATAATGCTGGTACTTTGGCTTTTCCAACATCCCCGAGCGGAATGCATTCACCCCCACCAGCATTTTGACCAGCTCAACTAATTCCTCCAAATACTCAATAATTTCCATCTGGCCGGCAGTACTGGCGTTCCAGGAAAGAAAATTATGCTTGGTTATCAAACGTGCCACTCTTTCGCTTGTTAGATCATCGTACTCGCCCTCGGTTTTGCCATGGCCAGCATGGCTTACCGTGGGTGTTACCGGAGCTGACGTTGATGGTTGCGACGTGATAATCTTACGGACTCTATGTATTAGTCGCAAATGTGCCAAGCGAGCTGATGGAATGAATTGCGGGAGCGGAAGCCATGTTACCAAGGCCTCGTTGACGGAAAACAGCATTCAAGGTGCAGCTTGCCACCATGCTCCGACGATATGTATAGACCTGTGGATTCAGGACCTCCAACACTGAGGAGCCATATGCTGCCCGGAGTTGTACGACGTTGTCCATGCGGTCAATTACCTGGTGAAGCACATATACAATCTCAGTATATATAGGCGCAAGCTTCTTAAAGCTACCTTTCAGTCTTGGTTCAGAAGCACAGAAGGGCAAAAAAGTCTCAGCCGCCGCGAGCGAGGCTTGGGCCTTTTCTCGCAATTGATCGAAGTGACGATGCTGCTTCAGACCGCGAGGATCAAGGAACTCGGGTTCATCGACGCCAACAGCTATGGCGCCTTGCATGCCCTGGATATGGCGCACACAGGCGGATAGGGATTCAACCAAGCGATCTCTTGCACGCACAGGAGAGACAGACATCTCTACCAGAGCAGCGGTAACACCTCCAACCAAAAAGGCTATCAGGCGTTTGTAATAGACCTGTACCGCCGGTTCTGTGCTATTCTCCGACGCTAAACACAATGGTTAGATATTGCCATGTGTTAGATAGAATGAAGAAAATGGGCAAAAAGCGAGAAGCTTACCCAACGCAACCACGTTGATTGAGATAATGGCTGCTGAACCGGCCTTGACATATTTTGTCCCAACCTGGATATAGGCCCAAGGTAGGATCGTAAAAGCAAGAACTACAACAGTAATGGCTCTGCTCCCGCCTGCAATAACAAACGAGACGTATCCAGCCGTACAGCCAAGAACCAGCCCAATCATTCGGACAATAAAGGTGACCATGGATGTGCCAATGGCCACTTCAAAGATAAATATCAGCTGAAGCGGGGCCCAGACACCATGAACATCTCCATACCACTGGTTCCAAGACGGTACAAAGGCCGGAAAGCTGACAAGAAAGATGGCAAAGGATATCTTGAGAGCATAAGCAAGATCGTCAGAGTCTTGAGCCCATTCCAAGGCATCTGCTGCTTTCCCTCGTAATTTCAAAATCCAATCACCAGAAGCATTCTTCTTCTCATGCCCATGCTTATATCGCTGGTGCTTCTGTTCCTGCTCTTTCTCTCTTCTTTTCTTCGCCTTCTTCTTCTTGCTTCTTGCTTTTCTGCTTTTCAGGGCTCTCAGATACCTAGAAGTGGTGATAGAGCCCACTTCCTCATCGGTTATGCGCTCCTCCACAGCCTGTTCATCATTCTCAAGGATGCCGCTAGAGTCTTTCGGTTGAGATACAGATGGCCTACCGGCCAAATCTCCACGTCGTGCGGCCTGCCTCGCGCCTTCTGGAAGAACCATAGAATCGCGTTCTCCGTTGGTACGAAGCCACTTCCGAAGACTTGAATAGTGAGGGATCCAGATGCGTGACCTGTTATGACGGCGCTGCCTCTGCTCCACCAAAAAGCGCGCATGGCGGAGCATATTCAAGACATGGGCTGAAGCCTGACGAAAGGCCAGAAGAAACGATGAGATGAGGAACGTCTCCATCCGAGGCATGAAATCGAGCAGTTGGCCTGTCTCTTGCATCGCAACCAGCTTGAGTTGTTCGGTAGATTGCTGGTCAAATAGTGTCAGAGCATCAGCGAAGAGGTCGATGCGCAGGTCAATCTCTTCTAGACGAATACCTCGAGGGGTGGGTGCGCCAGAAGGCAGGGTGGGAACATCATAGCAATACGCCAAACAGGAGATGAGAAGAGACACCGCTGCATTGGTAGAAGCTTGAAATTCTTGTACAGGAGCTTGAAGCCGCATAACAATTGATTCAAGAAGCTCGGCGCTGCTCAGCTCTATTTGCCTATTCAACGTGGCGTAGTCGGCTCTGCTGGGGGGAAGCCATAGAGTCGCGAGCTCTCGATCTAGATCTTGTGTGGGGGTTGACCTTCAGGTAAGCTTCCGGGCCACCGGTCGACGGTGTGTGGTCAATTCAGGGCCGCAAGTGTCCTCTGGTGATAGCTCTGGATCATCATTTACCAAGCCGCTCTCTTCACGGCCCTCATCATCAAGCACTATGAACTTGTTTTCACAAGCACCGATCAACGTAATAACGCTCTGGGACAGATTGCTCATGAGATCAACGCTAATGAGTTTCATGTCACCCGGAGCAAGGGGCGAAATGGAAATCTCAAAATTGACTTCATTCTGTGCAGTCTTGCATGTAGCAAGCTTGGATCGAATGGTAGGTTTGCTTTCCATCAGTGATGCAAGCGTGGTTGCATGTAGTGGTATCTTGGATACCGTAGCTACAGTCCTGGCAGATCGAAAGGGATTCGGGAAAGGAGACAAGAATCTGCGCCAGTAACGGATGATGGACTGTTTCTTCTGATTCATCTGCTTCTGCTGCTGTTCGATATCACTGTTGTTAGTCACGGCGGTGCTGGGCGTGCCGTCCTGGTTTCGAATCTCAACAGAGTCGCCTCCTGGGGTAGCGAACCAGTAAGTAGCTCGCTCTAATGTATTGGCCATTTCGGAGAGGGCGTTGATGGTAGAGGTTCCCAGGTAACTACCAGAAAACTCTGGGAATATGATGACGTTGGCGAAAAGCATGATACCAACGCCAATGAGAATGGGTGCGTAGATGGTTTCGTACAAGAGTGATGTAGCCTTGGTTGGCGCCGTGAGCATGGTTATTGCGGGGCAGCATGACGAACAAGACGAACAAGAACAGTCGGGGACTAGAAGACCGGATGTAGCCGTGAAGCAAGATACACGCAAGGTAGAACAGAGCCCGGATAGTAAACGCAGCGGGCTTGTTGTCATCATAGACCAAGCTCGCAAGGTATAAACCCAGGATGCACCATGATAAGCCTAGGCCAGATCCAAAGATGACCATGATGGCGTTCTCAATGACGACGCCTAACCGCTGGCCCGGATGTGCAAAGGCAACTGTTCATTGGGATGAGAAATGTCGACCAGCCCCTGATCTGGGGGAGGATTGCGATTGTGGTTGCAATCACACAGGCTATGAAATGCTTGAGAATCCGCTGCCAGAGATCCTTGGGGCCGCTGTCGCCCCAGAGGGAGACAACGACCCTGCGTAGGAGTTTTGCCATTGCCATGAAGAGTAAGAGTTCCTTGGTAGCCACATCATCCCTTGAAGTAAAGACTCTAAATTGTGATTTTTGAGCAGTGTCGAGTGTCTGTCGCCAAGGACCGAGTCGGGATGAGACCGGAGAGGCGAGCGGGAGACTCTCGGGAAGAAGATAAGGATTGGGGGCTTGCGGTCGTTAATCTGACGATGACTGCATGAAAGACGCCGGGGTTGGATCTTTGTCTGCGAATTTACTGCATGGAGCTTTGAACTGGGCTCCGATATCGTAAGATGAGGTGTGGGAAGGGGAAGAAGACTGAGGCAAATGAGGCGAAAGAGAGTAGAATTGAAGGGAAGTAAAAAAAGATTAGAAGAACGAATCAGAATTTGGCAGATGCAACGAGTTCAGGATTGGTGAGATCGACCGATCGGTGTATGGTCACGTCTTTTTTTTTTCTTCTTCCAGAGATGGAAGGAGTGGTCGGTCAGAAAGGGCACATACCTTACTACTATTAGTACTACTAGGTAGTAAACGATCCATGGGGAGCTCAAGGAGGGGGCATGGAACAGCCATGAGGCCACTAAATGACTAGAATAGGCCTGATTTCTAGGCCAACGCCGCCCGAGTGGCGCTATCGCTATCCGCCCAACCGTTGTACCCCAGTCTACCTCGCTGGACACCATGAATTGTTCCAGCATGAGGTGATTTCTTACTAGTACTTGGGCATATTACAGTACTAGTACTGTGAGATATATACGATCGGCTTGTTCTTGTCTTTAAAATGGAACCAGCGGTTCAAAAATGGACAATTATGTACATGGGAGATAGGAAAGCGAGCCATGATCGTTGTCGTTCAAATGTACCGACAAGAGGAATACACACGCTAGGCAATTAGACAGCAACACACAATTCCAAGTCTCACTCACACATTAGTCCGCAACTCTAGGTATTGCCAATCGGACTCGTTCTAGGTTGATCCTCTTGCTGTGCTTGCGCCCGCTTTCGCTTCCCCGCGACCACTCTGGGTGCCAGGATGGGCCGCCATGCCTCGTCTTGAAGAGCTTCGCTCGCACTTGGACGATCATGCGGATCCCACGCCAGCATCCGTCGAAAGAGGCGATACAGCTGCCCCTTTATATCGCTCACTTCATTGCGGCGCCTCAGCGTCTCTTGGATACCGGCATGTGAGCGCTGTGTCACCATCAGGTCGGGTGGTGCTTTCAAGCAGCGATAGAGCCACGAGGCAGCAAGGGCCCAGATGTCGAGTTTTGTTGCATCCAGATTCGACTCCTGGTCCCTGCTCAGCCAGAACTCTGGTGCGACGTAGACACTTGCATCGGGTCTCTCTGCCTTAGTCATACAAAGCGATATGAAGGCTCTTTTCTCACATATCAGCAATAGCTCAAGTCGGATGTTTCCATGAATAAAGCCCTGATTATGAAGTTCAGCCAGTCCACACAGAGTGTGGTAGAGATATGTGACGCTCTCCATGGTCTTGAATTGTGCCCAGCGATTATGGAGAAAGTTTTGCTCGGCCAGGGGCATGGAAAAGTACGTCTTTCGGCAGTGATCGAGGTCACTGCTTGCTCTGAACAAGCACGGAGGTGATCTCCAGTGGTCGCACCAAGTTTCAAGAATACCAAGGATGCCTTTGGCTGGCCTGCCTTGGTAATGAGTGGCCAAGTCAAGTTGATCGATTGTATATTGTCGTGTCTCGGCTTTGTTCAGCAGCGCCTTCACAGCAACCGACCGGCCGTCCTGGATATCAACGCCAGACCAGATTGAGAGCGAGCTTGGGATTTTCTGATGCAGTCATATATTCCAAAGAATCTCAGGCTCTTCATCTGTCGTAGGGACGAGGCTGCAGGGGTCATGGGGGTGATGAGGGTGATGCCGGTTGATCCTGTTGGTGAACTCGTCTTGCTGTAGAGGGCTAATGGTAAACTCTAGAAGAAAGCGATATGGACCGAATCGAAGAAAGTTCTGCCGCCGACGCAGGACACAAGACCTGTCTCTCTTGCTTGCCCCCCCATATATCACTACATCTTGGTTGTTCATGCCGCCTCGCTCGTATATGATTGGCCGGCCAGTCCGTGACTCCATCACCAAGACTCTTGACCGTGCATGGATGTAAACCGTGGCATTAATGTGGTTGATGGATGCACGCACCGTCTTGGAGCTGGGAGTTGGCAATGCCGCTTGTGGACAGAGAAGAATCTCGGGGGTGAATGAATCTACTCCGGCTTTGACCTTGTTTTTGGACGGGCCAGTGCCGATTCTCCAAATGAAGCATGATTGATCATGACGGCAGGTGGGGGGCGGAGTGGGATTGTGCAAAGGGAATGGACAGGCGATAGCCTATTGAGTCCTCGTTGCTTAGTAGTGCCGGTGGCGATAGTTCACGCCGAACATTTTCGACAAGATGGATGGCGGCCTCGTTGGCGGCGGAGAAGGTGAATCTGATGCCGACGCCATGATTTACAGTAAACCGCTACCAGTTGCTCGAAAACAACCAAAGAGGGGTATATATAGATGACATAGCCGTGCGATGCAGCACAAGAAGGTGGGGCAGGAGTGTCATTCCATCTATTGCAACCTCAGATGGATTACAGCAGTAGTGTTTATTTCCATCACTCAGCGGCAACAGGCGGGCAAATACCAGGTACAGCAGTTGTAGTAAGCAGTGCAGCAGGCAGCGAGCACCCCCGCATCATCACGCTGAAACCGCGTTGCAATCGCGTATTTTCAAGAAGCGGTCACGCCCAACAGGCCCAGCCCAACGCGTAGTCAGGTGACCCGTTACATGTCAAGGTAGGTACATGTGCATATTATTCAAAAAAAAAATAGAAACCAAAAACATCAGACCTGACGTGCATCGTAGTGCGGCTGTCATATCTTGAACTTCACCCGCAGAAACACCATACCATGGACAAGCGCAACAAAAACGACGAGAGTCCGGCTTTGCCTCGGAAAAAAAGCTAAGCTACAGCAGGCTCCTCCCAATGTGCTCGATGCTCAGGCGACATCTTTGCCGAACTCGGTGTCGATGCCAGCAGAATCACCACCTTCGCAGCGGGAGAAACGCAAAAGGACCAGAAGCCTGTCTCCAGAACCGAGTGCGAAGCGAACCAAGACGCACGGTCCTGGCGTCTCCGATTCATCTGTTGAAAGCCCAGAGATCTGGCCCAGGCCACCGTCACCTGGAGTGGAATACAGATCTGATTCTGAGTACGAATATGAGTGCGACAATGACGAAGAAATAAATGGGCACACCAAGGAATGCGTGCAAAGATTGTGGGATATCACGAATGGCAATGATCCAATAGACCCCCTCCGTCTGATATTGAAGATGAAATAGAGGCAGAGGACCATCACACGCTCGCACGACCATATCAACACCCCCGAGGCCGTCTGTTAAGTCCAGAGCTTCTGGGAAGGGAGAGGCTACCCCCACCGTATTTCAGAATTAGCGCACGGGATGCGATTGCGAGCTTGTTACCACATGAAAGATGGCAACCACCCTCTACCGCTCAGCCCCTCCGAGAGAAGAGCCATAGCCCTCTTCAAGAGGCAAGGCGGAGCCCTCCGCAGAACAAGAGCCCTCAACGGCAAAAGAGCCCTAGACAGCAAAAGAACCCTCGGCGACAGCCAGAAGCGCACAAGAAGTGCCAAAACACCGGGGGCCAGCGTCAGCCACGGAAAGCCAAGCCTGCTCCACGCGTTGTCGAGCAGATTCTACGGTCAAGGCGTTCGTCCCCGACGGGATGGCGCGTCACAGCTGTGGTGTCTGGGAGATGACGGCGCGCCATGCTTGATGACATCCAGGAGGTGAGAGCTGAGTTGTATCAGGCGGGGGAGTTGGAGGCAGATCTGAGCTAAAGGTCAAATTGGAGAGGCAGGCATACCCGTTAACCTGGCAGGGCCGAGGGCAGCAGGCAGCCTCTCTTCCAATTCTACCGCACCGTCATGCCATCCATGTCCTCTGAAGACATGGCCGTTAATCTGACAGGGTCGGAGGCAGCGGCGTAGTCTTCTGAGGGTGCATGTTTGGCATTGCAGAGTGGCGCCTTGGCTTCAAAGGCATGGTTGTTATCTTGGCAGGGCCGGGGTGCAGCAGCGAAGTCTCTTGAAGGGCTCACGATTTGCTAGATTCTCGGTCTGATACAGAGGCTCGTTATGTAGTGATGGTGGTGAAGGCCACGTAGTTTATGCGTTTGCTTTTCTTGTTATATACCCCATTTAGTTTCAGGTTGGTAAAGCGTTTTGATTACATCTACATATATTGTAAACTATCTAGGATCGTTAGTGTAGTGGTAGATGGAGGAATTACGTGACATATGCCCAGGCAGCTATAGGGCAGGTAAATGGCATGAACGGACAAGATAGATGTAGAATTGTAATAGCTACCCAGTACATTAGGTAGCTGGGTTGAAGGAATCTTTCATGATTGACCTTGTTATGAAGTGTACAACATTATAGGCCATAGGCCAAAGACGCTATAATTGCCCTATAGCCGCTTGAGCTTAGGGTGCTACACAAGAGATGAGCTCAATGAAAATGATTAGCAGTAAGGATCAGCTTTGGGGTTTAGTAATATCCTTGGCTCCAAAGTCAAAGAACCGTTGCTCTCATTGTCCACAAGCGCCCACCATTTAACAACGGGTAAATAAGCCTACACATCGATACTTACTCAGCAACAGCGCAGGCGGGCGTTCCTCTATCGAGACTTAGACATACGAGTCAAACCAGATTGTAGACGAGTCAGCGGCGACGATATCCGGACGTGCATTGAAGAAAGTGGGGATTCTTGGCCCGGTGGTATGATCC|upstream_gene_variant|MODIFIER|exon-XM_006962045.1-1|GENE_exon-XM_006962045.1-1|transcript|rna-XM_006962045.1|protein_coding||c.-946_-945insGCTTTTCATGTGTCCAAGCGAAAGAACCGGGGTCGTTGAAGTAGGCTTCCGTAATTGATGAACGGCGACTGCTGCAGGCTTGGGCTCTAGAATCGGGACCCGTCCAAGTCGCTTACAAAGTGGTATTCGCTTCCATAAATCCAAAAAGGGGCAGAGACGCGTGAGAGAGGAGTGTAAAAGAGGTCGATAGATTGGAGCTGATCCCTATACACCCAGTTCGAGCAATAGTAATAGAACCAAAAAGATGAGTAAGAAAGTGATAAAGGTTGAGAGATCAAGAGGCCCCAACGCGACAGAATCGGAGTCGGATTCGTTAGCAGCAAAGTATGCTAATTGCACCCCTCCAGATGTGCTTACCCGCTATACGCACACCTAGCTATCGTGAAAAGTCACGTGCCGAATCCGTCATTGAATAGGTATGTGGACTGGGGTTTCGTAGATACTCTGTGGTCGTTGTAATCCATGAATGGAACGGAGGAAAATTATTGGGGGGAGGACGAGCTGAAGAAGCTCTTTGCCTCTTTATTCCACAGAAGCAGCCCTCACGCAGTGATGCACGCACGAGAGGCACTTGGAACGAACAAACCACACGATTTCAGTCGTGTATTAGAAGCGCTTATAACAGCAAGGCGACAGACAAAGGCGTCTTTGTTCCACGGAATGAAAAGATTCCCATAGACCCCCTACTTTTTGTGAATTACCGCTAAAGAGTATCATTAGAATTTATAACGAACCGTAGTTCCGTCCAATTCCGAACGCTGGCCGTCCCAGCACCCTAGCACAGAGATGTCGCTGTCCAGCAAACAGTGACAGCAAACAGGCACTGAATCATACTCTATATGCGGCAAAGCGCATCATCATTGCTCATCGTAGTGATTTGTGATACAAATCTGTCAATTCTCAATCACAGCAGCAATGGGAAATGTGAAGCCAGCGCGTTGTATCGAATTTTACGTATCGCTTGTCAGCGATGGACAATGCTAATTAAAGTGATTGAATGCACACAAAGTCTATAACGTTGCACATGTGAAATGCAAGCTCATGATTGCCATCATGTACATATTAGTTCATCTTCCCTCGTCTAGATCCAAACTTCTCATACAGCGTTAATAAGCGGGGTATATCGTCTTTTAAAAAGAAGAAGAAAATGAAAATAGAAACGCTAGATAATGCCAGGGGAACGCGCTCGCTTCAGAAACAGCAAAAAGTTCATGCGAGGGAAAAAGACATCCTCCCTATTCCATTACTCATTCCAAGATCCAGCAGTTGAACCTGGCCGCATACTAGTGATTGCGAATGACGCCCTTCTCACGGCTTCGTTTCCTTGCCAAAGCCGAGAATTGACCCTCTGTAAGCTGGCAGGTATTTCTTCCAAGTTCTCTCCGAAAACGCTTCCTCTTCTGTAAGAAGGTCGTCGCACTCCAGCAGCCCCCCTTCTTGGTCTCTGATAGACTCCATCTGTTTGAGCGGCAGCCAAAGCGACCCGCCTCAAGACCGAATCTGGAAGCTCTCCTGGCTCCTCCGGGACGGCAATGCTGCTGCGTTGAGTTGTCAACGAGCTGCTGGAATCATTCGTAGGAGCCACAGTTACAGATTCTGGGCGATAGTCTGCCATTTTGCGTATAATGCTGGTACTTTGGCTTTTCCAACATCCCCGAGCGGAATGCATTCACCCCCACCAGCATTTTGACCAGCTCAACTAATTCCTCCAAATACTCAATAATTTCCATCTGGCCGGCAGTACTGGCGTTCCAGGAAAGAAAATTATGCTTGGTTATCAAACGTGCCACTCTTTCGCTTGTTAGATCATCGTACTCGCCCTCGGTTTTGCCATGGCCAGCATGGCTTACCGTGGGTGTTACCGGAGCTGACGTTGATGGTTGCGACGTGATAATCTTACGGACTCTATGTATTAGTCGCAAATGTGCCAAGCGAGCTGATGGAATGAATTGCGGGAGCGGAAGCCATGTTACCAAGGCCTCGTTGACGGAAAACAGCATTCAAGGTGCAGCTTGCCACCATGCTCCGACGATATGTATAGACCTGTGGATTCAGGACCTCCAACACTGAGGAGCCATATGCTGCCCGGAGTTGTACGACGTTGTCCATGCGGTCAATTACCTGGTGAAGCACATATACAATCTCAGTATATATAGGCGCAAGCTTCTTAAAGCTACCTTTCAGTCTTGGTTCAGAAGCACAGAAGGGCAAAAAAGTCTCAGCCGCCGCGAGCGAGGCTTGGGCCTTTTCTCGCAATTGATCGAAGTGACGATGCTGCTTCAGACCGCGAGGATCAAGGAACTCGGGTTCATCGACGCCAACAGCTATGGCGCCTTGCATGCCCTGGATATGGCGCACACAGGCGGATAGGGATTCAACCAAGCGATCTCTTGCACGCACAGGAGAGACAGACATCTCTACCAGAGCAGCGGTAACACCTCCAACCAAAAAGGCTATCAGGCGTTTGTAATAGACCTGTACCGCCGGTTCTGTGCTATTCTCCGACGCTAAACACAATGGTTAGATATTGCCATGTGTTAGATAGAATGAAGAAAATGGGCAAAAAGCGAGAAGCTTACCCAACGCAACCACGTTGATTGAGATAATGGCTGCTGAACCGGCCTTGACATATTTTGTCCCAACCTGGATATAGGCCCAAGGTAGGATCGTAAAAGCAAGAACTACAACAGTAATGGCTCTGCTCCCGCCTGCAATAACAAACGAGACGTATCCAGCCGTACAGCCAAGAACCAGCCCAATCATTCGGACAATAAAGGTGACCATGGATGTGCCAATGGCCACTTCAAAGATAAATATCAGCTGAAGCGGGGCCCAGACACCATGAACATCTCCATACCACTGGTTCCAAGACGGTACAAAGGCCGGAAAGCTGACAAGAAAGATGGCAAAGGATATCTTGAGAGCATAAGCAAGATCGTCAGAGTCTTGAGCCCATTCCAAGGCATCTGCTGCTTTCCCTCGTAATTTCAAAATCCAATCACCAGAAGCATTCTTCTTCTCATGCCCATGCTTATATCGCTGGTGCTTCTGTTCCTGCTCTTTCTCTCTTCTTTTCTTCGCCTTCTTCTTCTTGCTTCTTGCTTTTCTGCTTTTCAGGGCTCTCAGATACCTAGAAGTGGTGATAGAGCCCACTTCCTCATCGGTTATGCGCTCCTCCACAGCCTGTTCATCATTCTCAAGGATGCCGCTAGAGTCTTTCGGTTGAGATACAGATGGCCTACCGGCCAAATCTCCACGTCGTGCGGCCTGCCTCGCGCCTTCTGGAAGAACCATAGAATCGCGTTCTCCGTTGGTACGAAGCCACTTCCGAAGACTTGAATAGTGAGGGATCCAGATGCGTGACCTGTTATGACGGCGCTGCCTCTGCTCCACCAAAAAGCGCGCATGGCGGAGCATATTCAAGACATGGGCTGAAGCCTGACGAAAGGCCAGAAGAAACGATGAGATGAGGAACGTCTCCATCCGAGGCATGAAATCGAGCAGTTGGCCTGTCTCTTGCATCGCAACCAGCTTGAGTTGTTCGGTAGATTGCTGGTCAAATAGTGTCAGAGCATCAGCGAAGAGGTCGATGCGCAGGTCAATCTCTTCTAGACGAATACCTCGAGGGGTGGGTGCGCCAGAAGGCAGGGTGGGAACATCATAGCAATACGCCAAACAGGAGATGAGAAGAGACACCGCTGCATTGGTAGAAGCTTGAAATTCTTGTACAGGAGCTTGAAGCCGCATAACAATTGATTCAAGAAGCTCGGCGCTGCTCAGCTCTATTTGCCTATTCAACGTGGCGTAGTCGGCTCTGCTGGGGGGAAGCCATAGAGTCGCGAGCTCTCGATCTAGATCTTGTGTGGGGGTTGACCTTCAGGTAAGCTTCCGGGCCACCGGTCGACGGTGTGTGGTCAATTCAGGGCCGCAAGTGTCCTCTGGTGATAGCTCTGGATCATCATTTACCAAGCCGCTCTCTTCACGGCCCTCATCATCAAGCACTATGAACTTGTTTTCACAAGCACCGATCAACGTAATAACGCTCTGGGACAGATTGCTCATGAGATCAACGCTAATGAGTTTCATGTCACCCGGAGCAAGGGGCGAAATGGAAATCTCAAAATTGACTTCATTCTGTGCAGTCTTGCATGTAGCAAGCTTGGATCGAATGGTAGGTTTGCTTTCCATCAGTGATGCAAGCGTGGTTGCATGTAGTGGTATCTTGGATACCGTAGCTACAGTCCTGGCAGATCGAAAGGGATTCGGGAAAGGAGACAAGAATCTGCGCCAGTAACGGATGATGGACTGTTTCTTCTGATTCATCTGCTTCTGCTGCTGTTCGATATCACTGTTGTTAGTCACGGCGGTGCTGGGCGTGCCGTCCTGGTTTCGAATCTCAACAGAGTCGCCTCCTGGGGTAGCGAACCAGTAAGTAGCTCGCTCTAATGTATTGGCCATTTCGGAGAGGGCGTTGATGGTAGAGGTTCCCAGGTAACTACCAGAAAACTCTGGGAATATGATGACGTTGGCGAAAAGCATGATACCAACGCCAATGAGAATGGGTGCGTAGATGGTTTCGTACAAGAGTGATGTAGCCTTGGTTGGCGCCGTGAGCATGGTTATTGCGGGGCAGCATGACGAACAAGACGAACAAGAACAGTCGGGGACTAGAAGACCGGATGTAGCCGTGAAGCAAGATACACGCAAGGTAGAACAGAGCCCGGATAGTAAACGCAGCGGGCTTGTTGTCATCATAGACCAAGCTCGCAAGGTATAAACCCAGGATGCACCATGATAAGCCTAGGCCAGATCCAAAGATGACCATGATGGCGTTCTCAATGACGACGCCTAACCGCTGGCCCGGATGTGCAAAGGCAACTGTTCATTGGGATGAGAAATGTCGACCAGCCCCTGATCTGGGGGAGGATTGCGATTGTGGTTGCAATCACACAGGCTATGAAATGCTTGAGAATCCGCTGCCAGAGATCCTTGGGGCCGCTGTCGCCCCAGAGGGAGACAACGACCCTGCGTAGGAGTTTTGCCATTGCCATGAAGAGTAAGAGTTCCTTGGTAGCCACATCATCCCTTGAAGTAAAGACTCTAAATTGTGATTTTTGAGCAGTGTCGAGTGTCTGTCGCCAAGGACCGAGTCGGGATGAGACCGGAGAGGCGAGCGGGAGACTCTCGGGAAGAAGATAAGGATTGGGGGCTTGCGGTCGTTAATCTGACGATGACTGCATGAAAGACGCCGGGGTTGGATCTTTGTCTGCGAATTTACTGCATGGAGCTTTGAACTGGGCTCCGATATCGTAAGATGAGGTGTGGGAAGGGGAAGAAGACTGAGGCAAATGAGGCGAAAGAGAGTAGAATTGAAGGGAAGTAAAAAAAGATTAGAAGAACGAATCAGAATTTGGCAGATGCAACGAGTTCAGGATTGGTGAGATCGACCGATCGGTGTATGGTCACGTCTTTTTTTTTTCTTCTTCCAGAGATGGAAGGAGTGGTCGGTCAGAAAGGGCACATACCTTACTACTATTAGTACTACTAGGTAGTAAACGATCCATGGGGAGCTCAAGGAGGGGGCATGGAACAGCCATGAGGCCACTAAATGACTAGAATAGGCCTGATTTCTAGGCCAACGCCGCCCGAGTGGCGCTATCGCTATCCGCCCAACCGTTGTACCCCAGTCTACCTCGCTGGACACCATGAATTGTTCCAGCATGAGGTGATTTCTTACTAGTACTTGGGCATATTACAGTACTAGTACTGTGAGATATATACGATCGGCTTGTTCTTGTCTTTAAAATGGAACCAGCGGTTCAAAAATGGACAATTATGTACATGGGAGATAGGAAAGCGAGCCATGATCGTTGTCGTTCAAATGTACCGACAAGAGGAATACACACGCTAGGCAATTAGACAGCAACACACAATTCCAAGTCTCACTCACACATTAGTCCGCAACTCTAGGTATTGCCAATCGGACTCGTTCTAGGTTGATCCTCTTGCTGTGCTTGCGCCCGCTTTCGCTTCCCCGCGACCACTCTGGGTGCCAGGATGGGCCGCCATGCCTCGTCTTGAAGAGCTTCGCTCGCACTTGGACGATCATGCGGATCCCACGCCAGCATCCGTCGAAAGAGGCGATACAGCTGCCCCTTTATATCGCTCACTTCATTGCGGCGCCTCAGCGTCTCTTGGATACCGGCATGTGAGCGCTGTGTCACCATCAGGTCGGGTGGTGCTTTCAAGCAGCGATAGAGCCACGAGGCAGCAAGGGCCCAGATGTCGAGTTTTGTTGCATCCAGATTCGACTCCTGGTCCCTGCTCAGCCAGAACTCTGGTGCGACGTAGACACTTGCATCGGGTCTCTCTGCCTTAGTCATACAAAGCGATATGAAGGCTCTTTTCTCACATATCAGCAATAGCTCAAGTCGGATGTTTCCATGAATAAAGCCCTGATTATGAAGTTCAGCCAGTCCACACAGAGTGTGGTAGAGATATGTGACGCTCTCCATGGTCTTGAATTGTGCCCAGCGATTATGGAGAAAGTTTTGCTCGGCCAGGGGCATGGAAAAGTACGTCTTTCGGCAGTGATCGAGGTCACTGCTTGCTCTGAACAAGCACGGAGGTGATCTCCAGTGGTCGCACCAAGTTTCAAGAATACCAAGGATGCCTTTGGCTGGCCTGCCTTGGTAATGAGTGGCCAAGTCAAGTTGATCGATTGTATATTGTCGTGTCTCGGCTTTGTTCAGCAGCGCCTTCACAGCAACCGACCGGCCGTCCTGGATATCAACGCCAGACCAGATTGAGAGCGAGCTTGGGATTTTCTGATGCAGTCATATATTCCAAAGAATCTCAGGCTCTTCATCTGTCGTAGGGACGAGGCTGCAGGGGTCATGGGGGTGATGAGGGTGATGCCGGTTGATCCTGTTGGTGAACTCGTCTTGCTGTAGAGGGCTAATGGTAAACTCTAGAAGAAAGCGATATGGACCGAATCGAAGAAAGTTCTGCCGCCGACGCAGGACACAAGACCTGTCTCTCTTGCTTGCCCCCCCATATATCACTACATCTTGGTTGTTCATGCCGCCTCGCTCGTATATGATTGGCCGGCCAGTCCGTGACTCCATCACCAAGACTCTTGACCGTGCATGGATGTAAACCGTGGCATTAATGTGGTTGATGGATGCACGCACCGTCTTGGAGCTGGGAGTTGGCAATGCCGCTTGTGGACAGAGAAGAATCTCGGGGGTGAATGAATCTACTCCGGCTTTGACCTTGTTTTTGGACGGGCCAGTGCCGATTCTCCAAATGAAGCATGATTGATCATGACGGCAGGTGGGGGGCGGAGTGGGATTGTGCAAAGGGAATGGACAGGCGATAGCCTATTGAGTCCTCGTTGCTTAGTAGTGCCGGTGGCGATAGTTCACGCCGAACATTTTCGACAAGATGGATGGCGGCCTCGTTGGCGGCGGAGAAGGTGAATCTGATGCCGACGCCATGATTTACAGTAAACCGCTACCAGTTGCTCGAAAACAACCAAAGAGGGGTATATATAGATGACATAGCCGTGCGATGCAGCACAAGAAGGTGGGGCAGGAGTGTCATTCCATCTATTGCAACCTCAGATGGATTACAGCAGTAGTGTTTATTTCCATCACTCAGCGGCAACAGGCGGGCAAATACCAGGTACAGCAGTTGTAGTAAGCAGTGCAGCAGGCAGCGAGCACCCCCGCATCATCACGCTGAAACCGCGTTGCAATCGCGTATTTTCAAGAAGCGGTCACGCCCAACAGGCCCAGCCCAACGCGTAGTCAGGTGACCCGTTACATGTCAAGGTAGGTACATGTGCATATTATTCAAAAAAAAAATAGAAACCAAAAACATCAGACCTGACGTGCATCGTAGTGCGGCTGTCATATCTTGAACTTCACCCGCAGAAACACCATACCATGGACAAGCGCAACAAAAACGACGAGAGTCCGGCTTTGCCTCGGAAAAAAAGCTAAGCTACAGCAGGCTCCTCCCAATGTGCTCGATGCTCAGGCGACATCTTTGCCGAACTCGGTGTCGATGCCAGCAGAATCACCACCTTCGCAGCGGGAGAAACGCAAAAGGACCAGAAGCCTGTCTCCAGAACCGAGTGCGAAGCGAACCAAGACGCACGGTCCTGGCGTCTCCGATTCATCTGTTGAAAGCCCAGAGATCTGGCCCAGGCCACCGTCACCTGGAGTGGAATACAGATCTGATTCTGAGTACGAATATGAGTGCGACAATGACGAAGAAATAAATGGGCACACCAAGGAATGCGTGCAAAGATTGTGGGATATCACGAATGGCAATGATCCAATAGACCCCCTCCGTCTGATATTGAAGATGAAATAGAGGCAGAGGACCATCACACGCTCGCACGACCATATCAACACCCCCGAGGCCGTCTGTTAAGTCCAGAGCTTCTGGGAAGGGAGAGGCTACCCCCACCGTATTTCAGAATTAGCGCACGGGATGCGATTGCGAGCTTGTTACCACATGAAAGATGGCAACCACCCTCTACCGCTCAGCCCCTCCGAGAGAAGAGCCATAGCCCTCTTCAAGAGGCAAGGCGGAGCCCTCCGCAGAACAAGAGCCCTCAACGGCAAAAGAGCCCTAGACAGCAAAAGAACCCTCGGCGACAGCCAGAAGCGCACAAGAAGTGCCAAAACACCGGGGGCCAGCGTCAGCCACGGAAAGCCAAGCCTGCTCCACGCGTTGTCGAGCAGATTCTACGGTCAAGGCGTTCGTCCCCGACGGGATGGCGCGTCACAGCTGTGGTGTCTGGGAGATGACGGCGCGCCATGCTTGATGACATCCAGGAGGTGAGAGCTGAGTTGTATCAGGCGGGGGAGTTGGAGGCAGATCTGAGCTAAAGGTCAAATTGGAGAGGCAGGCATACCCGTTAACCTGGCAGGGCCGAGGGCAGCAGGCAGCCTCTCTTCCAATTCTACCGCACCGTCATGCCATCCATGTCCTCTGAAGACATGGCCGTTAATCTGACAGGGTCGGAGGCAGCGGCGTAGTCTTCTGAGGGTGCATGTTTGGCATTGCAGAGTGGCGCCTTGGCTTCAAAGGCATGGTTGTTATCTTGGCAGGGCCGGGGTGCAGCAGCGAAGTCTCTTGAAGGGCTCACGATTTGCTAGATTCTCGGTCTGATACAGAGGCTCGTTATGTAGTGATGGTGGTGAAGGCCACGTAGTTTATGCGTTTGCTTTTCTTGTTATATACCCCATTTAGTTTCAGGTTGGTAAAGCGTTTTGATTACATCTACATATATTGTAAACTATCTAGGATCGTTAGTGTAGTGGTAGATGGAGGAATTACGTGACATATGCCCAGGCAGCTATAGGGCAGGTAAATGGCATGAACGGACAAGATAGATGTAGAATTGTAATAGCTACCCAGTACATTAGGTAGCTGGGTTGAAGGAATCTTTCATGATTGACCTTGTTATGAAGTGTACAACATTATAGGCCATAGGCCAAAGACGCTATAATTGCCCTATAGCCGCTTGAGCTTAGGGTGCTACACAAGAGATGAGCTCAATGAAAATGATTAGCAGTAAGGATCAGCTTTGGGGTTTAGTAATATCCTTGGCTCCAAAGTCAAAGAACCGTTGCTCTCATTGTCCACAAGCGCCCACCATTTAACAACGGGTAAATAAGCCTACACATCGATACTTACTCAGCAACAGCGCAGGCGGGCGTTCCTCTATCGAGACTTAGACATACGAGTCAAACCAGATTGTAGACGAGTCAGCGGCGACGATATCCGGACGTGCATTGAAGAAAGTGGGGATTCTTGGCCCGGTGGTATGATCC|||||945|,GCTTTTCATGTGTCCAAGCGAAAGAACCGGGGTCGTTGAAGTAGGCTTCCGTAATTGATGAACGGCGACTGCTGCAGGCTTGGGCTCTAGAATCGGGACCCGTCCAAGTCGCTTACAAAGTGGTATTCGCTTCCATAAATCCAAAAAGGGGCAGAGACGCGTGAGAGAGGAGTGTAAAAGAGGTCGATAGATTGGAGCTGATCCCTATACACCCAGTTCGAGCAATAGTAATAGAACCAAAAAGATGAGTAAGAAAGTGATAAAGGTTGAGAGATCAAGAGGCCCCAACGCGACAGAATCGGAGTCGGATTCGTTAGCAGCAAAGTATGCTAATTGCACCCCTCCAGATGTGCTTACCCGCTATACGCACACCTAGCTATCGTGAAAAGTCACGTGCCGAATCCGTCATTGAATAGGTATGTGGACTGGGGTTTCGTAGATACTCTGTGGTCGTTGTAATCCATGAATGGAACGGAGGAAAATTATTGGGGGGAGGACGAGCTGAAGAAGCTCTTTGCCTCTTTATTCCACAGAAGCAGCCCTCACGCAGTGATGCACGCACGAGAGGCACTTGGAACGAACAAACCACACGATTTCAGTCGTGTATTAGAAGCGCTTATAACAGCAAGGCGACAGACAAAGGCGTCTTTGTTCCACGGAATGAAAAGATTCCCATAGACCCCCTACTTTTTGTGAATTACCGCTAAAGAGTATCATTAGAATTTATAACGAACCGTAGTTCCGTCCAATTCCGAACGCTGGCCGTCCCAGCACCCTAGCACAGAGATGTCGCTGTCCAGCAAACAGTGACAGCAAACAGGCACTGAATCATACTCTATATGCGGCAAAGCGCATCATCATTGCTCATCGTAGTGATTTGTGATACAAATCTGTCAATTCTCAATCACAGCAGCAATGGGAAATGTGAAGCCAGCGCGTTGTATCGAATTTTACGTATCGCTTGTCAGCGATGGACAATGCTAATTAAAGTGATTGAATGCACACAAAGTCTATAACGTTGCACATGTGAAATGCAAGCTCATGATTGCCATCATGTACATATTAGTTCATCTTCCCTCGTCTAGATCCAAACTTCTCATACAGCGTTAATAAGCGGGGTATATCGTCTTTTAAAAAGAAGAAGAAAATGAAAATAGAAACGCTAGATAATGCCAGGGGAACGCGCTCGCTTCAGAAACAGCAAAAAGTTCATGCGAGGGAAAAAGACATCCTCCCTATTCCATTACTCATTCCAAGATCCAGCAGTTGAACCTGGCCGCATACTAGTGATTGCGAATGACGCCCTTCTCACGGCTTCGTTTCCTTGCCAAAGCCGAGAATTGACCCTCTGTAAGCTGGCAGGTATTTCTTCCAAGTTCTCTCCGAAAACGCTTCCTCTTCTGTAAGAAGGTCGTCGCACTCCAGCAGCCCCCCTTCTTGGTCTCTGATAGACTCCATCTGTTTGAGCGGCAGCCAAAGCGACCCGCCTCAAGACCGAATCTGGAAGCTCTCCTGGCTCCTCCGGGACGGCAATGCTGCTGCGTTGAGTTGTCAACGAGCTGCTGGAATCATTCGTAGGAGCCACAGTTACAGATTCTGGGCGATAGTCTGCCATTTTGCGTATAATGCTGGTACTTTGGCTTTTCCAACATCCCCGAGCGGAATGCATTCACCCCCACCAGCATTTTGACCAGCTCAACTAATTCCTCCAAATACTCAATAATTTCCATCTGGCCGGCAGTACTGGCGTTCCAGGAAAGAAAATTATGCTTGGTTATCAAACGTGCCACTCTTTCGCTTGTTAGATCATCGTACTCGCCCTCGGTTTTGCCATGGCCAGCATGGCTTACCGTGGGTGTTACCGGAGCTGACGTTGATGGTTGCGACGTGATAATCTTACGGACTCTATGTATTAGTCGCAAATGTGCCAAGCGAGCTGATGGAATGAATTGCGGGAGCGGAAGCCATGTTACCAAGGCCTCGTTGACGGAAAACAGCATTCAAGGTGCAGCTTGCCACCATGCTCCGACGATATGTATAGACCTGTGGATTCAGGACCTCCAACACTGAGGAGCCATATGCTGCCCGGAGTTGTACGACGTTGTCCATGCGGTCAATTACCTGGTGAAGCACATATACAATCTCAGTATATATAGGCGCAAGCTTCTTAAAGCTACCTTTCAGTCTTGGTTCAGAAGCACAGAAGGGCAAAAAAGTCTCAGCCGCCGCGAGCGAGGCTTGGGCCTTTTCTCGCAATTGATCGAAGTGACGATGCTGCTTCAGACCGCGAGGATCAAGGAACTCGGGTTCATCGACGCCAACAGCTATGGCGCCTTGCATGCCCTGGATATGGCGCACACAGGCGGATAGGGATTCAACCAAGCGATCTCTTGCACGCACAGGAGAGACAGACATCTCTACCAGAGCAGCGGTAACACCTCCAACCAAAAAGGCTATCAGGCGTTTGTAATAGACCTGTACCGCCGGTTCTGTGCTATTCTCCGACGCTAAACACAATGGTTAGATATTGCCATGTGTTAGATAGAATGAAGAAAATGGGCAAAAAGCGAGAAGCTTACCCAACGCAACCACGTTGATTGAGATAATGGCTGCTGAACCGGCCTTGACATATTTTGTCCCAACCTGGATATAGGCCCAAGGTAGGATCGTAAAAGCAAGAACTACAACAGTAATGGCTCTGCTCCCGCCTGCAATAACAAACGAGACGTATCCAGCCGTACAGCCAAGAACCAGCCCAATCATTCGGACAATAAAGGTGACCATGGATGTGCCAATGGCCACTTCAAAGATAAATATCAGCTGAAGCGGGGCCCAGACACCATGAACATCTCCATACCACTGGTTCCAAGACGGTACAAAGGCCGGAAAGCTGACAAGAAAGATGGCAAAGGATATCTTGAGAGCATAAGCAAGATCGTCAGAGTCTTGAGCCCATTCCAAGGCATCTGCTGCTTTCCCTCGTAATTTCAAAATCCAATCACCAGAAGCATTCTTCTTCTCATGCCCATGCTTATATCGCTGGTGCTTCTGTTCCTGCTCTTTCTCTCTTCTTTTCTTCGCCTTCTTCTTCTTGCTTCTTGCTTTTCTGCTTTTCAGGGCTCTCAGATACCTAGAAGTGGTGATAGAGCCCACTTCCTCATCGGTTATGCGCTCCTCCACAGCCTGTTCATCATTCTCAAGGATGCCGCTAGAGTCTTTCGGTTGAGATACAGATGGCCTACCGGCCAAATCTCCACGTCGTGCGGCCTGCCTCGCGCCTTCTGGAAGAACCATAGAATCGCGTTCTCCGTTGGTACGAAGCCACTTCCGAAGACTTGAATAGTGAGGGATCCAGATGCGTGACCTGTTATGACGGCGCTGCCTCTGCTCCACCAAAAAGCGCGCATGGCGGAGCATATTCAAGACATGGGCTGAAGCCTGACGAAAGGCCAGAAGAAACGATGAGATGAGGAACGTCTCCATCCGAGGCATGAAATCGAGCAGTTGGCCTGTCTCTTGCATCGCAACCAGCTTGAGTTGTTCGGTAGATTGCTGGTCAAATAGTGTCAGAGCATCAGCGAAGAGGTCGATGCGCAGGTCAATCTCTTCTAGACGAATACCTCGAGGGGTGGGTGCGCCAGAAGGCAGGGTGGGAACATCATAGCAATACGCCAAACAGGAGATGAGAAGAGACACCGCTGCATTGGTAGAAGCTTGAAATTCTTGTACAGGAGCTTGAAGCCGCATAACAATTGATTCAAGAAGCTCGGCGCTGCTCAGCTCTATTTGCCTATTCAACGTGGCGTAGTCGGCTCTGCTGGGGGGAAGCCATAGAGTCGCGAGCTCTCGATCTAGATCTTGTGTGGGGGTTGACCTTCAGGTAAGCTTCCGGGCCACCGGTCGACGGTGTGTGGTCAATTCAGGGCCGCAAGTGTCCTCTGGTGATAGCTCTGGATCATCATTTACCAAGCCGCTCTCTTCACGGCCCTCATCATCAAGCACTATGAACTTGTTTTCACAAGCACCGATCAACGTAATAACGCTCTGGGACAGATTGCTCATGAGATCAACGCTAATGAGTTTCATGTCACCCGGAGCAAGGGGCGAAATGGAAATCTCAAAATTGACTTCATTCTGTGCAGTCTTGCATGTAGCAAGCTTGGATCGAATGGTAGGTTTGCTTTCCATCAGTGATGCAAGCGTGGTTGCATGTAGTGGTATCTTGGATACCGTAGCTACAGTCCTGGCAGATCGAAAGGGATTCGGGAAAGGAGACAAGAATCTGCGCCAGTAACGGATGATGGACTGTTTCTTCTGATTCATCTGCTTCTGCTGCTGTTCGATATCACTGTTGTTAGTCACGGCGGTGCTGGGCGTGCCGTCCTGGTTTCGAATCTCAACAGAGTCGCCTCCTGGGGTAGCGAACCAGTAAGTAGCTCGCTCTAATGTATTGGCCATTTCGGAGAGGGCGTTGATGGTAGAGGTTCCCAGGTAACTACCAGAAAACTCTGGGAATATGATGACGTTGGCGAAAAGCATGATACCAACGCCAATGAGAATGGGTGCGTAGATGGTTTCGTACAAGAGTGATGTAGCCTTGGTTGGCGCCGTGAGCATGGTTATTGCGGGGCAGCATGACGAACAAGACGAACAAGAACAGTCGGGGACTAGAAGACCGGATGTAGCCGTGAAGCAAGATACACGCAAGGTAGAACAGAGCCCGGATAGTAAACGCAGCGGGCTTGTTGTCATCATAGACCAAGCTCGCAAGGTATAAACCCAGGATGCACCATGATAAGCCTAGGCCAGATCCAAAGATGACCATGATGGCGTTCTCAATGACGACGCCTAACCGCTGGCCCGGATGTGCAAAGGCAACTGTTCATTGGGATGAGAAATGTCGACCAGCCCCTGATCTGGGGGAGGATTGCGATTGTGGTTGCAATCACACAGGCTATGAAATGCTTGAGAATCCGCTGCCAGAGATCCTTGGGGCCGCTGTCGCCCCAGAGGGAGACAACGACCCTGCGTAGGAGTTTTGCCATTGCCATGAAGAGTAAGAGTTCCTTGGTAGCCACATCATCCCTTGAAGTAAAGACTCTAAATTGTGATTTTTGAGCAGTGTCGAGTGTCTGTCGCCAAGGACCGAGTCGGGATGAGACCGGAGAGGCGAGCGGGAGACTCTCGGGAAGAAGATAAGGATTGGGGGCTTGCGGTCGTTAATCTGACGATGACTGCATGAAAGACGCCGGGGTTGGATCTTTGTCTGCGAATTTACTGCATGGAGCTTTGAACTGGGCTCCGATATCGTAAGATGAGGTGTGGGAAGGGGAAGAAGACTGAGGCAAATGAGGCGAAAGAGAGTAGAATTGAAGGGAAGTAAAAAAAGATTAGAAGAACGAATCAGAATTTGGCAGATGCAACGAGTTCAGGATTGGTGAGATCGACCGATCGGTGTATGGTCACGTCTTTTTTTTTTCTTCTTCCAGAGATGGAAGGAGTGGTCGGTCAGAAAGGGCACATACCTTACTACTATTAGTACTACTAGGTAGTAAACGATCCATGGGGAGCTCAAGGAGGGGGCATGGAACAGCCATGAGGCCACTAAATGACTAGAATAGGCCTGATTTCTAGGCCAACGCCGCCCGAGTGGCGCTATCGCTATCCGCCCAACCGTTGTACCCCAGTCTACCTCGCTGGACACCATGAATTGTTCCAGCATGAGGTGATTTCTTACTAGTACTTGGGCATATTACAGTACTAGTACTGTGAGATATATACGATCGGCTTGTTCTTGTCTTTAAAATGGAACCAGCGGTTCAAAAATGGACAATTATGTACATGGGAGATAGGAAAGCGAGCCATGATCGTTGTCGTTCAAATGTACCGACAAGAGGAATACACACGCTAGGCAATTAGACAGCAACACACAATTCCAAGTCTCACTCACACATTAGTCCGCAACTCTAGGTATTGCCAATCGGACTCGTTCTAGGTTGATCCTCTTGCTGTGCTTGCGCCCGCTTTCGCTTCCCCGCGACCACTCTGGGTGCCAGGATGGGCCGCCATGCCTCGTCTTGAAGAGCTTCGCTCGCACTTGGACGATCATGCGGATCCCACGCCAGCATCCGTCGAAAGAGGCGATACAGCTGCCCCTTTATATCGCTCACTTCATTGCGGCGCCTCAGCGTCTCTTGGATACCGGCATGTGAGCGCTGTGTCACCATCAGGTCGGGTGGTGCTTTCAAGCAGCGATAGAGCCACGAGGCAGCAAGGGCCCAGATGTCGAGTTTTGTTGCATCCAGATTCGACTCCTGGTCCCTGCTCAGCCAGAACTCTGGTGCGACGTAGACACTTGCATCGGGTCTCTCTGCCTTAGTCATACAAAGCGATATGAAGGCTCTTTTCTCACATATCAGCAATAGCTCAAGTCGGATGTTTCCATGAATAAAGCCCTGATTATGAAGTTCAGCCAGTCCACACAGAGTGTGGTAGAGATATGTGACGCTCTCCATGGTCTTGAATTGTGCCCAGCGATTATGGAGAAAGTTTTGCTCGGCCAGGGGCATGGAAAAGTACGTCTTTCGGCAGTGATCGAGGTCACTGCTTGCTCTGAACAAGCACGGAGGTGATCTCCAGTGGTCGCACCAAGTTTCAAGAATACCAAGGATGCCTTTGGCTGGCCTGCCTTGGTAATGAGTGGCCAAGTCAAGTTGATCGATTGTATATTGTCGTGTCTCGGCTTTGTTCAGCAGCGCCTTCACAGCAACCGACCGGCCGTCCTGGATATCAACGCCAGACCAGATTGAGAGCGAGCTTGGGATTTTCTGATGCAGTCATATATTCCAAAGAATCTCAGGCTCTTCATCTGTCGTAGGGACGAGGCTGCAGGGGTCATGGGGGTGATGAGGGTGATGCCGGTTGATCCTGTTGGTGAACTCGTCTTGCTGTAGAGGGCTAATGGTAAACTCTAGAAGAAAGCGATATGGACCGAATCGAAGAAAGTTCTGCCGCCGACGCAGGACACAAGACCTGTCTCTCTTGCTTGCCCCCCCATATATCACTACATCTTGGTTGTTCATGCCGCCTCGCTCGTATATGATTGGCCGGCCAGTCCGTGACTCCATCACCAAGACTCTTGACCGTGCATGGATGTAAACCGTGGCATTAATGTGGTTGATGGATGCACGCACCGTCTTGGAGCTGGGAGTTGGCAATGCCGCTTGTGGACAGAGAAGAATCTCGGGGGTGAATGAATCTACTCCGGCTTTGACCTTGTTTTTGGACGGGCCAGTGCCGATTCTCCAAATGAAGCATGATTGATCATGACGGCAGGTGGGGGGCGGAGTGGGATTGTGCAAAGGGAATGGACAGGCGATAGCCTATTGAGTCCTCGTTGCTTAGTAGTGCCGGTGGCGATAGTTCACGCCGAACATTTTCGACAAGATGGATGGCGGCCTCGTTGGCGGCGGAGAAGGTGAATCTGATGCCGACGCCATGATTTACAGTAAACCGCTACCAGTTGCTCGAAAACAACCAAAGAGGGGTATATATAGATGACATAGCCGTGCGATGCAGCACAAGAAGGTGGGGCAGGAGTGTCATTCCATCTATTGCAACCTCAGATGGATTACAGCAGTAGTGTTTATTTCCATCACTCAGCGGCAACAGGCGGGCAAATACCAGGTACAGCAGTTGTAGTAAGCAGTGCAGCAGGCAGCGAGCACCCCCGCATCATCACGCTGAAACCGCGTTGCAATCGCGTATTTTCAAGAAGCGGTCACGCCCAACAGGCCCAGCCCAACGCGTAGTCAGGTGACCCGTTACATGTCAAGGTAGGTACATGTGCATATTATTCAAAAAAAAAATAGAAACCAAAAACATCAGACCTGACGTGCATCGTAGTGCGGCTGTCATATCTTGAACTTCACCCGCAGAAACACCATACCATGGACAAGCGCAACAAAAACGACGAGAGTCCGGCTTTGCCTCGGAAAAAAAGCTAAGCTACAGCAGGCTCCTCCCAATGTGCTCGATGCTCAGGCGACATCTTTGCCGAACTCGGTGTCGATGCCAGCAGAATCACCACCTTCGCAGCGGGAGAAACGCAAAAGGACCAGAAGCCTGTCTCCAGAACCGAGTGCGAAGCGAACCAAGACGCACGGTCCTGGCGTCTCCGATTCATCTGTTGAAAGCCCAGAGATCTGGCCCAGGCCACCGTCACCTGGAGTGGAATACAGATCTGATTCTGAGTACGAATATGAGTGCGACAATGACGAAGAAATAAATGGGCACACCAAGGAATGCGTGCAAAGATTGTGGGATATCACGAATGGCAATGATCCAATAGACCCCCTCCGTCTGATATTGAAGATGAAATAGAGGCAGAGGACCATCACACGCTCGCACGACCATATCAACACCCCCGAGGCCGTCTGTTAAGTCCAGAGCTTCTGGGAAGGGAGAGGCTACCCCCACCGTATTTCAGAATTAGCGCACGGGATGCGATTGCGAGCTTGTTACCACATGAAAGATGGCAACCACCCTCTACCGCTCAGCCCCTCCGAGAGAAGAGCCATAGCCCTCTTCAAGAGGCAAGGCGGAGCCCTCCGCAGAACAAGAGCCCTCAACGGCAAAAGAGCCCTAGACAGCAAAAGAACCCTCGGCGACAGCCAGAAGCGCACAAGAAGTGCCAAAACACCGGGGGCCAGCGTCAGCCACGGAAAGCCAAGCCTGCTCCACGCGTTGTCGAGCAGATTCTACGGTCAAGGCGTTCGTCCCCGACGGGATGGCGCGTCACAGCTGTGGTGTCTGGGAGATGACGGCGCGCCATGCTTGATGACATCCAGGAGGTGAGAGCTGAGTTGTATCAGGCGGGGGAGTTGGAGGCAGATCTGAGCTAAAGGTCAAATTGGAGAGGCAGGCATACCCGTTAACCTGGCAGGGCCGAGGGCAGCAGGCAGCCTCTCTTCCAATTCTACCGCACCGTCATGCCATCCATGTCCTCTGAAGACATGGCCGTTAATCTGACAGGGTCGGAGGCAGCGGCGTAGTCTTCTGAGGGTGCATGTTTGGCATTGCAGAGTGGCGCCTTGGCTTCAAAGGCATGGTTGTTATCTTGGCAGGGCCGGGGTGCAGCAGCGAAGTCTCTTGAAGGGCTCACGATTTGCTAGATTCTCGGTCTGATACAGAGGCTCGTTATGTAGTGATGGTGGTGAAGGCCACGTAGTTTATGCGTTTGCTTTTCTTGTTATATACCCCATTTAGTTTCAGGTTGGTAAAGCGTTTTGATTACATCTACATATATTGTAAACTATCTAGGATCGTTAGTGTAGTGGTAGATGGAGGAATTACGTGACATATGCCCAGGCAGCTATAGGGCAGGTAAATGGCATGAACGGACAAGATAGATGTAGAATTGTAATAGCTACCCAGTACATTAGGTAGCTGGGTTGAAGGAATCTTTCATGATTGACCTTGTTATGAAGTGTACAACATTATAGGCCATAGGCCAAAGACGCTATAATTGCCCTATAGCCGCTTGAGCTTAGGGTGCTACACAAGAGATGAGCTCAATGAAAATGATTAGCAGTAAGGATCAGCTTTGGGGTTTAGTAATATCCTTGGCTCCAAAGTCAAAGAACCGTTGCTCTCATTGTCCACAAGCGCCCACCATTTAACAACGGGTAAATAAGCCTACACATCGATACTTACTCAGCAACAGCGCAGGCGGGCGTTCCTCTATCGAGACTTAGACATACGAGTCAAACCAGATTGTAGACGAGTCAGCGGCGACGATATCCGGACGTGCATTGAAGAAAGTGGGGATTCTTGGCCCGGTGGTATGATCC|upstream_gene_variant|MODIFIER|exon-XM_006962045.1-1|GENE_exon-XM_006962045.1-1|transcript|rna-XM_006962045.1|protein_coding||c.-945delTinsGCTTTTCATGTGTCCAAGCGAAAGAACCGGGGTCGTTGAAGTAGGCTTCCGTAATTGATGAACGGCGACTGCTGCAGGCTTGGGCTCTAGAATCGGGACCCGTCCAAGTCGCTTACAAAGTGGTATTCGCTTCCATAAATCCAAAAAGGGGCAGAGACGCGTGAGAGAGGAGTGTAAAAGAGGTCGATAGATTGGAGCTGATCCCTATACACCCAGTTCGAGCAATAGTAATAGAACCAAAAAGATGAGTAAGAAAGTGATAAAGGTTGAGAGATCAAGAGGCCCCAACGCGACAGAATCGGAGTCGGATTCGTTAGCAGCAAAGTATGCTAATTGCACCCCTCCAGATGTGCTTACCCGCTATACGCACACCTAGCTATCGTGAAAAGTCACGTGCCGAATCCGTCATTGAATAGGTATGTGGACTGGGGTTTCGTAGATACTCTGTGGTCGTTGTAATCCATGAATGGAACGGAGGAAAATTATTGGGGGGAGGACGAGCTGAAGAAGCTCTTTGCCTCTTTATTCCACAGAAGCAGCCCTCACGCAGTGATGCACGCACGAGAGGCACTTG
AACGAACAAACCACACGATTTCAGTCGTGTATTAGAAGCGCTTATAACAGCAAGGCGACAGACAAAGGCGTCTTTGTTCCACGGAATGAAAAGATTCCCATAGACCCCCTACTTTTTGTGAATTACCGCTAAAGAGTATCATTAGAATTTATAACGAACCGTAGTTCCGTCCAATTCCGAACGCTGGCCGTCCCAGCACCCTAGCACAGAGATGTCGCTGTCCAGCAAACAGTGACAGCAAACAGGCACTGAATCATACTCTATATGCGGCAAAGCGCATCATCATTGCTCATCGTAGTGATTTGTGATACAAATCTGTCAATTCTCAATCACAGCAGCAATGGGAAATGTGAAGCCAGCGCGTTGTATCGAATTTTACGTATCGCTTGTCAGCGATGGACAATGCTAATTAAAGTGATTGAATGCACACAAAGTCTATAACGTTGCACATGTGAAATGCAAGCTCATGATTGCCATCATGTACATATTAGTTCATCTTCCCTCGTCTAGATCCAAACTTCTCATACAGCGTTAATAAGCGGGGTATATCGTCTTTTAAAAAGAAGAAGAAAATGAAAATAGAAACGCTAGATAATGCCAGGGGAACGCGCTCGCTTCAGAAACAGCAAAAAGTTCATGCGAGGGAAAAAGACATCCTCCCTATTCCATTACTCATTCCAAGATCCAGCAGTTGAACCTGGCCGCATACTAGTGATTGCGAATGACGCCCTTCTCACGGCTTCGTTTCCTTGCCAAAGCCGAGAATTGACCCTCTGTAAGCTGGCAGGTATTTCTTCCAAGTTCTCTCCGAAAACGCTTCCTCTTCTGTAAGAAGGTCGTCGCACTCCAGCAGCCCCCCTTCTTGGTCTCTGATAGACTCCATCTGTTTGAGCGGCAGCCAAAGCGACCCGCCTCAAGACCGAATCTGGAAGCTCTCCTGGCTCCTCCGGGACGGCAATGCTGCTGCGTTGAGTTGTCAACGAGCTGCTGGAATCATTCGTAGGAGCCACAGTTACAGATTCTGGGCGATAGTCTGCCATTTTGCGTATAATGCTGGTACTTTGGCTTTTCCAACATCCCCGAGCGGAATGCATTCACCCCCACCAGCATTTTGACCAGCTCAACTAATTCCTCCAAATACTCAATAATTTCCATCTGGCCGGCAGTACTGGCGTTCCAGGAAAGAAAATTATGCTTGGTTATCAAACGTGCCACTCTTTCGCTTGTTAGATCATCGTACTCGCCCTCGGTTTTGCCATGGCCAGCATGGCTTACCGTGGGTGTTACCGGAGCTGACGTTGATGGTTGCGACGTGATAATCTTACGGACTCTATGTATTAGTCGCAAATGTGCCAAGCGAGCTGATGGAATGAATTGCGGGAGCGGAAGCCATGTTACCAAGGCCTCGTTGACGGAAAACAGCATTCAAGGTGCAGCTTGCCACCATGCTCCGACGATATGTATAGACCTGTGGATTCAGGACCTCCAACACTGAGGAGCCATATGCTGCCCGGAGTTGTACGACGTTGTCCATGCGGTCAATTACCTGGTGAAGCACATATACAATCTCAGTATATATAGGCGCAAGCTTCTTAAAGCTACCTTTCAGTCTTGGTTCAGAAGCACAGAAGGGCAAAAAAGTCTCAGCCGCCGCGAGCGAGGCTTGGGCCTTTTCTCGCAATTGATCGAAGTGACGATGCTGCTTCAGACCGCGAGGATCAAGGAACTCGGGTTCATCGACGCCAACAGCTATGGCGCCTTGCATGCCCTGGATATGGCGCACACAGGCGGATAGGGATTCAACCAAGCGATCTCTTGCACGCACAGGAGAGACAGACATCTCTACCAGAGCAGCGGTAACACCTCCAACCAAAAAGGCTATCAGGCGTTTGTAATAGACCTGTACCGCCGGTTCTGTGCTATTCTCCGACGCTAAACACAATGGTTAGATATTGCCATGTGTTAGATAGAATGAAGAAAATGGGCAAAAAGCGAGAAGCTTACCCAACGCAACCACGTTGATTGAGATAATGGCTGCTGAACCGGCCTTGACATATTTTGTCCCAACCTGGATATAGGCCCAAGGTAGGATCGTAAAAGCAAGAACTACAACAGTAATGGCTCTGCTCCCGCCTGCAATAACAAACGAGACGTATCCAGCCGTACAGCCAAGAACCAGCCCAATCATTCGGACAATAAAGGTGACCATGGATGTGCCAATGGCCACTTCAAAGATAAATATCAGCTGAAGCGGGGCCCAGACACCATGAACATCTCCATACCACTGGTTCCAAGACGGTACAAAGGCCGGAAAGCTGACAAGAAAGATGGCAAAGGATATCTTGAGAGCATAAGCAAGATCGTCAGAGTCTTGAGCCCATTCCAAGGCATCTGCTGCTTTCCCTCGTAATTTCAAAATCCAATCACCAGAAGCATTCTTCTTCTCATGCCCATGCTTATATCGCTGGTGCTTCTGTTCCTGCTCTTTCTCTCTTCTTTTCTTCGCCTTCTTCTTCTTGCTTCTTGCTTTTCTGCTTTTCAGGGCTCTCAGATACCTAGAAGTGGTGATAGAGCCCACTTCCTCATCGGTTATGCGCTCCTCCACAGCCTGTTCATCATTCTCAAGGATGCCGCTAGAGTCTTTCGGTTGAGATACAGATGGCCTACCGGCCAAATCTCCACGTCGTGCGGCCTGCCTCGCGCCTTCTGGAAGAACCATAGAATCGCGTTCTCCGTTGGTACGAAGCCACTTCCGAAGACTTGAATAGTGAGGGATCCAGATGCGTGACCTGTTATGACGGCGCTGCCTCTGCTCCACCAAAAAGCGCGCATGGCGGAGCATATTCAAGACATGGGCTGAAGCCTGACGAAAGGCCAGAAGAAACGATGAGATGAGGAACGTCTCCATCCGAGGCATGAAATCGAGCAGTTGGCCTGTCTCTTGCATCGCAACCAGCTTGAGTTGTTCGGTAGATTGCTGGTCAAATAGTGTCAGAGCATCAGCGAAGAGGTCGATGCGCAGGTCAATCTCTTCTAGACGAATACCTCGAGGGGTGGGTGCGCCAGAAGGCAGGGTGGGAACATCATAGCAATACGCCAAACAGGAGATGAGAAGAGACACCGCTGCATTGGTAGAAGCTTGAAATTCTTGTACAGGAGCTTGAAGCCGCATAACAATTGATTCAAGAAGCTCGGCGCTGCTCAGCTCTATTTGCCTATTCAACGTGGCGTAGTCGGCTCTGCTGGGGGGAAGCCATAGAGTCGCGAGCTCTCGATCTAGATCTTGTGTGGGGGTTGACCTTCAGGTAAGCTTCCGGGCCACCGGTCGACGGTGTGTGGTCAATTCAGGGCCGCAAGTGTCCTCTGGTGATAGCTCTGGATCATCATTTACCAAGCCGCTCTCTTCACGGCCCTCATCATCAAGCACTATGAACTTGTTTTCACAAGCACCGATCAACGTAATAACGCTCTGGGACAGATTGCTCATGAGATCAACGCTAATGAGTTTCATGTCACCCGGAGCAAGGGGCGAAATGGAAATCTCAAAATTGACTTCATTCTGTGCAGTCTTGCATGTAGCAAGCTTGGATCGAATGGTAGGTTTGCTTTCCATCAGTGATGCAAGCGTGGTTGCATGTAGTGGTATCTTGGATACCGTAGCTACAGTCCTGGCAGATCGAAAGGGATTCGGGAAAGGAGACAAGAATCTGCGCCAGTAACGGATGATGGACTGTTTCTTCTGATTCATCTGCTTCTGCTGCTGTTCGATATCACTGTTGTTAGTCACGGCGGTGCTGGGCGTGCCGTCCTGGTTTCGAATCTCAACAGAGTCGCCTCCTGGGGTAGCGAACCAGTAAGTAGCTCGCTCTAATGTATTGGCCATTTCGGAGAGGGCGTTGATGGTAGAGGTTCCCAGGTAACTACCAGAAAACTCTGGGAATATGATGACGTTGGCGAAAAGCATGATACCAACGCCAATGAGAATGGGTGCGTAGATGGTTTCGTACAAGAGTGATGTAGCCTTGGTTGGCGCCGTGAGCATGGTTATTGCGGGGCAGCATGACGAACAAGACGAACAAGAACAGTCGGGGACTAGAAGACCGGATGTAGCCGTGAAGCAAGATACACGCAAGGTAGAACAGAGCCCGGATAGTAAACGCAGCGGGCTTGTTGTCATCATAGACCAAGCTCGCAAGGTATAAACCCAGGATGCACCATGATAAGCCTAGGCCAGATCCAAAGATGACCATGATGGCGTTCTCAATGACGACGCCTAACCGCTGGCCCGGATGTGCAAAGGCAACTGTTCATTGGGATGAGAAATGTCGACCAGCCCCTGATCTGGGGGAGGATTGCGATTGTGGTTGCAATCACACAGGCTATGAAATGCTTGAGAATCCGCTGCCAGAGATCCTTGGGGCCGCTGTCGCCCCAGAGGGAGACAACGACCCTGCGTAGGAGTTTTGCCATTGCCATGAAGAGTAAGAGTTCCTTGGTAGCCACATCATCCCTTGAAGTAAAGACTCTAAATTGTGATTTTTGAGCAGTGTCGAGTGTCTGTCGCCAAGGACCGAGTCGGGATGAGACCGGAGAGGCGAGCGGGAGACTCTCGGGAAGAAGATAAGGATTGGGGGCTTGCGGTCGTTAATCTGACGATGACTGCATGAAAGACGCCGGGGTTGGATCTTTGTCTGCGAATTTACTGCATGGAGCTTTGAACTGGGCTCCGATATCGTAAGATGAGGTGTGGGAAGGGGAAGAAGACTGAGGCAAATGAGGCGAAAGAGAGTAGAATTGAAGGGAAGTAAAAAAAGATTAGAAGAACGAATCAGAATTTGGCAGATGCAACGAGTTCAGGATTGGTGAGATCGACCGATCGGTGTATGGTCACGTCTTTTTTTTTTCTTCTTCCAGAGATGGAAGGAGTGGTCGGTCAGAAAGGGCACATACCTTACTACTATTAGTACTACTAGGTAGTAAACGATCCATGGGGAGCTCAAGGAGGGGGCATGGAACAGCCATGAGGCCACTAAATGACTAGAATAGGCCTGATTTCTAGGCCAACGCCGCCCGAGTGGCGCTATCGCTATCCGCCCAACCGTTGTACCCCAGTCTACCTCGCTGGACACCATGAATTGTTCCAGCATGAGGTGATTTCTTACTAGTACTTGGGCATATTACAGTACTAGTACTGTGAGATATATACGATCGGCTTGTTCTTGTCTTTAAAATGGAACCAGCGGTTCAAAAATGGACAATTATGTACATGGGAGATAGGAAAGCGAGCCATGATCGTTGTCGTTCAAATGTACCGACAAGAGGAATACACACGCTAGGCAATTAGACAGCAACACACAATTCCAAGTCTCACTCACACATTAGTCCGCAACTCTAGGTATTGCCAATCGGACTCGTTCTAGGTTGATCCTCTTGCTGTGCTTGCGCCCGCTTTCGCTTCCCCGCGACCACTCTGGGTGCCAGGATGGGCCGCCATGCCTCGTCTTGAAGAGCTTCGCTCGCACTTGGACGATCATGCGGATCCCACGCCAGCATCCGTCGAAAGAGGCGATACAGCTGCCCCTTTATATCGCTCACTTCATTGCGGCGCCTCAGCGTCTCTTGGATACCGGCATGTGAGCGCTGTGTCACCATCAGGTCGGGTGGTGCTTTCAAGCAGCGATAGAGCCACGAGGCAGCAAGGGCCCAGATGTCGAGTTTTGTTGCATCCAGATTCGACTCCTGGTCCCTGCTCAGCCAGAACTCTGGTGCGACGTAGACACTTGCATCGGGTCTCTCTGCCTTAGTCATACAAAGCGATATGAAGGCTCTTTTCTCACATATCAGCAATAGCTCAAGTCGGATGTTTCCATGAATAAAGCCCTGATTATGAAGTTCAGCCAGTCCACACAGAGTGTGGTAGAGATATGTGACGCTCTCCATGGTCTTGAATTGTGCCCAGCGATTATGGAGAAAGTTTTGCTCGGCCAGGGGCATGGAAAAGTACGTCTTTCGGCAGTGATCGAGGTCACTGCTTGCTCTGAACAAGCACGGAGGTGATCTCCAGTGGTCGCACCAAGTTTCAAGAATACCAAGGATGCCTTTGGCTGGCCTGCCTTGGTAATGAGTGGCCAAGTCAAGTTGATCGATTGTATATTGTCGTGTCTCGGCTTTGTTCAGCAGCGCCTTCACAGCAACCGACCGGCCGTCCTGGATATCAACGCCAGACCAGATTGAGAGCGAGCTTGGGATTTTCTGATGCAGTCATATATTCCAAAGAATCTCAGGCTCTTCATCTGTCGTAGGGACGAGGCTGCAGGGGTCATGGGGGTGATGAGGGTGATGCCGGTTGATCCTGTTGGTGAACTCGTCTTGCTGTAGAGGGCTAATGGTAAACTCTAGAAGAAAGCGATATGGACCGAATCGAAGAAAGTTCTGCCGCCGACGCAGGACACAAGACCTGTCTCTCTTGCTTGCCCCCCCATATATCACTACATCTTGGTTGTTCATGCCGCCTCGCTCGTATATGATTGGCCGGCCAGTCCGTGACTCCATCACCAAGACTCTTGACCGTGCATGGATGTAAACCGTGGCATTAATGTGGTTGATGGATGCACGCACCGTCTTGGAGCTGGGAGTTGGCAATGCCGCTTGTGGACAGAGAAGAATCTCGGGGGTGAATGAATCTACTCCGGCTTTGACCTTGTTTTTGGACGGGCCAGTGCCGATTCTCCAAATGAAGCATGATTGATCATGACGGCAGGTGGGGGGCGGAGTGGGATTGTGCAAAGGGAATGGACAGGCGATAGCCTATTGAGTCCTCGTTGCTTAGTAGTGCCGGTGGCGATAGTTCACGCCGAACATTTTCGACAAGATGGATGGCGGCCTCGTTGGCGGCGGAGAAGGTGAATCTGATGCCGACGCCATGATTTACAGTAAACCGCTACCAGTTGCTCGAAAACAACCAAAGAGGGGTATATATAGATGACATAGCCGTGCGATGCAGCACAAGAAGGTGGGGCAGGAGTGTCATTCCATCTATTGCAACCTCAGATGGATTACAGCAGTAGTGTTTATTTCCATCACTCAGCGGCAACAGGCGGGCAAATACCAGGTACAGCAGTTGTAGTAAGCAGTGCAGCAGGCAGCGAGCACCCCCGCATCATCACGCTGAAACCGCGTTGCAATCGCGTATTTTCAAGAAGCGGTCACGCCCAACAGGCCCAGCCCAACGCGTAGTCAGGTGACCCGTTACATGTCAAGGTAGGTACATGTGCATATTATTCAAAAAAAAAATAGAAACCAAAAACATCAGACCTGACGTGCATCGTAGTGCGGCTGTCATATCTTGAACTTCACCCGCAGAAACACCATACCATGGACAAGCGCAACAAAAACGACGAGAGTCCGGCTTTGCCTCGGAAAAAAAGCTAAGCTACAGCAGGCTCCTCCCAATGTGCTCGATGCTCAGGCGACATCTTTGCCGAACTCGGTGTCGATGCCAGCAGAATCACCACCTTCGCAGCGGGAGAAACGCAAAAGGACCAGAAGCCTGTCTCCAGAACCGAGTGCGAAGCGAACCAAGACGCACGGTCCTGGCGTCTCCGATTCATCTGTTGAAAGCCCAGAGATCTGGCCCAGGCCACCGTCACCTGGAGTGGAATACAGATCTGATTCTGAGTACGAATATGAGTGCGACAATGACGAAGAAATAAATGGGCACACCAAGGAATGCGTGCAAAGATTGTGGGATATCACGAATGGCAATGATCCAATAGACCCCCTCCGTCTGATATTGAAGATGAAATAGAGGCAGAGGACCATCACACGCTCGCACGACCATATCAACACCCCCGAGGCCGTCTGTTAAGTCCAGAGCTTCTGGGAAGGGAGAGGCTACCCCCACCGTATTTCAGAATTAGCGCACGGGATGCGATTGCGAGCTTGTTACCACATGAAAGATGGCAACCACCCTCTACCGCTCAGCCCCTCCGAGAGAAGAGCCATAGCCCTCTTCAAGAGGCAAGGCGGAGCCCTCCGCAGAACAAGAGCCCTCAACGGCAAAAGAGCCCTAGACAGCAAAAGAACCCTCGGCGACAGCCAGAAGCGCACAAGAAGTGCCAAAACACCGGGGGCCAGCGTCAGCCACGGAAAGCCAAGCCTGCTCCACGCGTTGTCGAGCAGATTCTACGGTCAAGGCGTTCGTCCCCGACGGGATGGCGCGTCACAGCTGTGGTGTCTGGGAGATGACGGCGCGCCATGCTTGATGACATCCAGGAGGTGAGAGCTGAGTTGTATCAGGCGGGGGAGTTGGAGGCAGATCTGAGCTAAAGGTCAAATTGGAGAGGCAGGCATACCCGTTAACCTGGCAGGGCCGAGGGCAGCAGGCAGCCTCTCTTCCAATTCTACCGCACCGTCATGCCATCCATGTCCTCTGAAGACATGGCCGTTAATCTGACAGGGTCGGAGGCAGCGGCGTAGTCTTCTGAGGGTGCATGTTTGGCATTGCAGAGTGGCGCCTTGGCTTCAAAGGCATGGTTGTTATCTTGGCAGGGCCGGGGTGCAGCAGCGAAGTCTCTTGAAGGGCTCACGATTTGCTAGATTCTCGGTCTGATACAGAGGCTCGTTATGTAGTGATGGTGGTGAAGGCCACGTAGTTTATGCGTTTGCTTTTCTTGTTATATACCCCATTTAGTTTCAGGTTGGTAAAGCGTTTTGATTACATCTACATATATTGTAAACTATCTAGGATCGTTAGTGTAGTGGTAGATGGAGGAATTACGTGACATATGCCCAGGCAGCTATAGGGCAGGTAAATGGCATGAACGGACAAGATAGATGTAGAATTGTAATAGCTACCCAGTACATTAGGTAGCTGGGTTGAAGGAATCTTTCATGATTGACCTTGTTATGAAGTGTACAACATTATAGGCCATAGGCCAAAGACGCTATAATTGCCCTATAGCCGCTTGAGCTTAGGGTGCTACACAAGAGATGAGCTCAATGAAAATGATTAGCAGTAAGGATCAGCTTTGGGGTTTAGTAATATCCTTGGCTCCAAAGTCAAAGAACCGTTGCTCTCATTGTCCACAAGCGCCCACCATTTAACAACGGGTAAATAAGCCTACACATCGATACTTACTCAGCAACAGCGCAGGCGGGCGTTCCTCTATCGAGACTTAGACATACGAGTCAAACCAGATTGTAGACGAGTCAGCGGCGACGATATCCGGACGTGCATTGAAGAAAGTGGGGATTCTTGGCCCGGTGGTATGATCC|||||945|,GCTTTTCATGTGTCCAAGCGAAAGAACCGGGGTCGTTGAAGTAGGCTTCCGTAATTGATGAACGGCGACTGCTGCAGGCTTGGGCTCTAGAATCGGGACCCGTCCAAGTCGCTTACAAAGTGGTATTCGCTTCCATAAATCCAAAAAGGGGCAGAGACGCGTGAGAGAGGAGTGTAAAAGAGGTCGATAGATTGGAGCTGATCCCTATACACCCAGTTCGAGCAATAGTAATAGAACCAAAAAGATGAGTAAGAAAGTGATAAAGGTTGAGAGATCAAGAGGCCCCAACGCGACAGAATCGGAGTCGGATTCGTTAGCAGCAAAGTATGCTAATTGCACCCCTCCAGATGTGCTTACCCGCTATACGCACACCTAGCTATCGTGAAAAGTCACGTGCCGAATCCGTCATTGAATAGGTATGTGGACTGGGGTTTCGTAGATACTCTGTGGTCGTTGTAATCCATGAATGGAACGGAGGAAAATTATTGGGGGGAGGACGAGCTGAAGAAGCTCTTTGCCTCTTTATTCCACAGAAGCAGCCCTCACGCAGTGATGCACGCACGAGAGGCACTTGGAACGAACAAACCACACGATTTCAGTCGTGTATTAGAAGCGCTTATAACAGCAAGGCGACAGACAAAGGCGTCTTTGTTCCACGGAATGAAAAGATTCCCATAGACCCCCTACTTTTTGTGAATTACCGCTAAAGAGTATCATTAGAATTTATAACGAACCGTAGTTCCGTCCAATTCCGAACGCTGGCCGTCCCAGCACCCTAGCACAGAGATGTCGCTGTCCAGCAAACAGTGACAGCAAACAGGCACTGAATCATACTCTATATGCGGCAAAGCGCATCATCATTGCTCATCGTAGTGATTTGTGATACAAATCTGTCAATTCTCAATCACAGCAGCAATGGGAAATGTGAAGCCAGCGCGTTGTATCGAATTTTACGTATCGCTTGTCAGCGATGGACAATGCTAATTAAAGTGATTGAATGCACACAAAGTCTATAACGTTGCACATGTGAAATGCAAGCTCATGATTGCCATCATGTACATATTAGTTCATCTTCCCTCGTCTAGATCCAAACTTCTCATACAGCGTTAATAAGCGGGGTATATCGTCTTTTAAAAAGAAGAAGAAAATGAAAATAGAAACGCTAGATAATGCCAGGGGAACGCGCTCGCTTCAGAAACAGCAAAAAGTTCATGCGAGGGAAAAAGACATCCTCCCTATTCCATTACTCATTCCAAGATCCAGCAGTTGAACCTGGCCGCATACTAGTGATTGCGAATGACGCCCTTCTCACGGCTTCGTTTCCTTGCCAAAGCCGAGAATTGACCCTCTGTAAGCTGGCAGGTATTTCTTCCAAGTTCTCTCCGAAAACGCTTCCTCTTCTGTAAGAAGGTCGTCGCACTCCAGCAGCCCCCCTTCTTGGTCTCTGATAGACTCCATCTGTTTGAGCGGCAGCCAAAGCGACCCGCCTCAAGACCGAATCTGGAAGCTCTCCTGGCTCCTCCGGGACGGCAATGCTGCTGCGTTGAGTTGTCAACGAGCTGCTGGAATCATTCGTAGGAGCCACAGTTACAGATTCTGGGCGATAGTCTGCCATTTTGCGTATAATGCTGGTACTTTGGCTTTTCCAACATCCCCGAGCGGAATGCATTCACCCCCACCAGCATTTTGACCAGCTCAACTAATTCCTCCAAATACTCAATAATTTCCATCTGGCCGGCAGTACTGGCGTTCCAGGAAAGAAAATTATGCTTGGTTATCAAACGTGCCACTCTTTCGCTTGTTAGATCATCGTACTCGCCCTCGGTTTTGCCATGGCCAGCATGGCTTACCGTGGGTGTTACCGGAGCTGACGTTGATGGTTGCGACGTGATAATCTTACGGACTCTATGTATTAGTCGCAAATGTGCCAAGCGAGCTGATGGAATGAATTGCGGGAGCGGAAGCCATGTTACCAAGGCCTCGTTGACGGAAAACAGCATTCAAGGTGCAGCTTGCCACCATGCTCCGACGATATGTATAGACCTGTGGATTCAGGACCTCCAACACTGAGGAGCCATATGCTGCCCGGAGTTGTACGACGTTGTCCATGCGGTCAATTACCTGGTGAAGCACATATACAATCTCAGTATATATAGGCGCAAGCTTCTTAAAGCTACCTTTCAGTCTTGGTTCAGAAGCACAGAAGGGCAAAAAAGTCTCAGCCGCCGCGAGCGAGGCTTGGGCCTTTTCTCGCAATTGATCGAAGTGACGATGCTGCTTCAGACCGCGAGGATCAAGGAACTCGGGTTCATCGACGCCAACAGCTATGGCGCCTTGCATGCCCTGGATATGGCGCACACAGGCGGATAGGGATTCAACCAAGCGATCTCTTGCACGCACAGGAGAGACAGACATCTCTACCAGAGCAGCGGTAACACCTCCAACCAAAAAGGCTATCAGGCGTTTGTAATAGACCTGTACCGCCGGTTCTGTGCTATTCTCCGACGCTAAACACAATGGTTAGATATTGCCATGTGTTAGATAGAATGAAGAAAATGGGCAAAAAGCGAGAAGCTTACCCAACGCAACCACGTTGATTGAGATAATGGCTGCTGAACCGGCCTTGACATATTTTGTCCCAACCTGGATATAGGCCCAAGGTAGGATCGTAAAAGCAAGAACTACAACAGTAATGGCTCTGCTCCCGCCTGCAATAACAAACGAGACGTATCCAGCCGTACAGCCAAGAACCAGCCCAATCATTCGGACAATAAAGGTGACCATGGATGTGCCAATGGCCACTTCAAAGATAAATATCAGCTGAAGCGGGGCCCAGACACCATGAACATCTCCATACCACTGGTTCCAAGACGGTACAAAGGCCGGAAAGCTGACAAGAAAGATGGCAAAGGATATCTTGAGAGCATAAGCAAGATCGTCAGAGTCTTGAGCCCATTCCAAGGCATCTGCTGCTTTCCCTCGTAATTTCAAAATCCAATCACCAGAAGCATTCTTCTTCTCATGCCCATGCTTATATCGCTGGTGCTTCTGTTCCTGCTCTTTCTCTCTTCTTTTCTTCGCCTTCTTCTTCTTGCTTCTTGCTTTTCTGCTTTTCAGGGCTCTCAGATACCTAGAAGTGGTGATAGAGCCCACTTCCTCATCGGTTATGCGCTCCTCCACAGCCTGTTCATCATTCTCAAGGATGCCGCTAGAGTCTTTCGGTTGAGATACAGATGGCCTACCGGCCAAATCTCCACGTCGTGCGGCCTGCCTCGCGCCTTCTGGAAGAACCATAGAATCGCGTTCTCCGTTGGTACGAAGCCACTTCCGAAGACTTGAATAGTGAGGGATCCAGATGCGTGACCTGTTATGACGGCGCTGCCTCTGCTCCACCAAAAAGCGCGCATGGCGGAGCATATTCAAGACATGGGCTGAAGCCTGACGAAAGGCCAGAAGAAACGATGAGATGAGGAACGTCTCCATCCGAGGCATGAAATCGAGCAGTTGGCCTGTCTCTTGCATCGCAACCAGCTTGAGTTGTTCGGTAGATTGCTGGTCAAATAGTGTCAGAGCATCAGCGAAGAGGTCGATGCGCAGGTCAATCTCTTCTAGACGAATACCTCGAGGGGTGGGTGCGCCAGAAGGCAGGGTGGGAACATCATAGCAATACGCCAAACAGGAGATGAGAAGAGACACCGCTGCATTGGTAGAAGCTTGAAATTCTTGTACAGGAGCTTGAAGCCGCATAACAATTGATTCAAGAAGCTCGGCGCTGCTCAGCTCTATTTGCCTATTCAACGTGGCGTAGTCGGCTCTGCTGGGGGGAAGCCATAGAGTCGCGAGCTCTCGATCTAGATCTTGTGTGGGGGTTGACCTTCAGGTAAGCTTCCGGGCCACCGGTCGACGGTGTGTGGTCAATTCAGGGCCGCAAGTGTCCTCTGGTGATAGCTCTGGATCATCATTTACCAAGCCGCTCTCTTCACGGCCCTCATCATCAAGCACTATGAACTTGTTTTCACAAGCACCGATCAACGTAATAACGCTCTGGGACAGATTGCTCATGAGATCAACGCTAATGAGTTTCATGTCACCCGGAGCAAGGGGCGAAATGGAAATCTCAAAATTGACTTCATTCTGTGCAGTCTTGCATGTAGCAAGCTTGGATCGAATGGTAGGTTTGCTTTCCATCAGTGATGCAAGCGTGGTTGCATGTAGTGGTATCTTGGATACCGTAGCTACAGTCCTGGCAGATCGAAAGGGATTCGGGAAAGGAGACAAGAATCTGCGCCAGTAACGGATGATGGACTGTTTCTTCTGATTCATCTGCTTCTGCTGCTGTTCGATATCACTGTTGTTAGTCACGGCGGTGCTGGGCGTGCCGTCCTGGTTTCGAATCTCAACAGAGTCGCCTCCTGGGGTAGCGAACCAGTAAGTAGCTCGCTCTAATGTATTGGCCATTTCGGAGAGGGCGTTGATGGTAGAGGTTCCCAGGTAACTACCAGAAAACTCTGGGAATATGATGACGTTGGCGAAAAGCATGATACCAACGCCAATGAGAATGGGTGCGTAGATGGTTTCGTACAAGAGTGATGTAGCCTTGGTTGGCGCCGTGAGCATGGTTATTGCGGGGCAGCATGACGAACAAGACGAACAAGAACAGTCGGGGACTAGAAGACCGGATGTAGCCGTGAAGCAAGATACACGCAAGGTAGAACAGAGCCCGGATAGTAAACGCAGCGGGCTTGTTGTCATCATAGACCAAGCTCGCAAGGTATAAACCCAGGATGCACCATGATAAGCCTAGGCCAGATCCAAAGATGACCATGATGGCGTTCTCAATGACGACGCCTAACCGCTGGCCCGGATGTGCAAAGGCAACTGTTCATTGGGATGAGAAATGTCGACCAGCCCCTGATCTGGGGGAGGATTGCGATTGTGGTTGCAATCACACAGGCTATGAAATGCTTGAGAATCCGCTGCCAGAGATCCTTGGGGCCGCTGTCGCCCCAGAGGGAGACAACGACCCTGCGTAGGAGTTTTGCCATTGCCATGAAGAGTAAGAGTTCCTTGGTAGCCACATCATCCCTTGAAGTAAAGACTCTAAATTGTGATTTTTGAGCAGTGTCGAGTGTCTGTCGCCAAGGACCGAGTCGGGATGAGACCGGAGAGGCGAGCGGGAGACTCTCGGGAAGAAGATAAGGATTGGGGGCTTGCGGTCGTTAATCTGACGATGACTGCATGAAAGACGCCGGGGTTGGATCTTTGTCTGCGAATTTACTGCATGGAGCTTTGAACTGGGCTCCGATATCGTAAGATGAGGTGTGGGAAGGGGAAGAAGACTGAGGCAAATGAGGCGAAAGAGAGTAGAATTGAAGGGAAGTAAAAAAAGATTAGAAGAACGAATCAGAATTTGGCAGATGCAACGAGTTCAGGATTGGTGAGATCGACCGATCGGTGTATGGTCACGTCTTTTTTTTTTCTTCTTCCAGAGATGGAAGGAGTGGTCGGTCAGAAAGGGCACATACCTTACTACTATTAGTACTACTAGGTAGTAAACGATCCATGGGGAGCTCAAGGAGGGGGCATGGAACAGCCATGAGGCCACTAAATGACTAGAATAGGCCTGATTTCTAGGCCAACGCCGCCCGAGTGGCGCTATCGCTATCCGCCCAACCGTTGTACCCCAGTCTACCTCGCTGGACACCATGAATTGTTCCAGCATGAGGTGATTTCTTACTAGTACTTGGGCATATTACAGTACTAGTACTGTGAGATATATACGATCGGCTTGTTCTTGTCTTTAAAATGGAACCAGCGGTTCAAAAATGGACAATTATGTACATGGGAGATAGGAAAGCGAGCCATGATCGTTGTCGTTCAAATGTACCGACAAGAGGAATACACACGCTAGGCAATTAGACAGCAACACACAATTCCAAGTCTCACTCACACATTAGTCCGCAACTCTAGGTATTGCCAATCGGACTCGTTCTAGGTTGATCCTCTTGCTGTGCTTGCGCCCGCTTTCGCTTCCCCGCGACCACTCTGGGTGCCAGGATGGGCCGCCATGCCTCGTCTTGAAGAGCTTCGCTCGCACTTGGACGATCATGCGGATCCCACGCCAGCATCCGTCGAAAGAGGCGATACAGCTGCCCCTTTATATCGCTCACTTCATTGCGGCGCCTCAGCGTCTCTTGGATACCGGCATGTGAGCGCTGTGTCACCATCAGGTCGGGTGGTGCTTTCAAGCAGCGATAGAGCCACGAGGCAGCAAGGGCCCAGATGTCGAGTTTTGTTGCATCCAGATTCGACTCCTGGTCCCTGCTCAGCCAGAACTCTGGTGCGACGTAGACACTTGCATCGGGTCTCTCTGCCTTAGTCATACAAAGCGATATGAAGGCTCTTTTCTCACATATCAGCAATAGCTCAAGTCGGATGTTTCCATGAATAAAGCCCTGATTATGAAGTTCAGCCAGTCCACACAGAGTGTGGTAGAGATATGTGACGCTCTCCATGGTCTTGAATTGTGCCCAGCGATTATGGAGAAAGTTTTGCTCGGCCAGGGGCATGGAAAAGTACGTCTTTCGGCAGTGATCGAGGTCACTGCTTGCTCTGAACAAGCACGGAGGTGATCTCCAGTGGTCGCACCAAGTTTCAAGAATACCAAGGATGCCTTTGGCTGGCCTGCCTTGGTAATGAGTGGCCAAGTCAAGTTGATCGATTGTATATTGTCGTGTCTCGGCTTTGTTCAGCAGCGCCTTCACAGCAACCGACCGGCCGTCCTGGATATCAACGCCAGACCAGATTGAGAGCGAGCTTGGGATTTTCTGATGCAGTCATATATTCCAAAGAATCTCAGGCTCTTCATCTGTCGTAGGGACGAGGCTGCAGGGGTCATGGGGGTGATGAGGGTGATGCCGGTTGATCCTGTTGGTGAACTCGTCTTGCTGTAGAGGGCTAATGGTAAACTCTAGAAGAAAGCGATATGGACCGAATCGAAGAAAGTTCTGCCGCCGACGCAGGACACAAGACCTGTCTCTCTTGCTTGCCCCCCCATATATCACTACATCTTGGTTGTTCATGCCGCCTCGCTCGTATATGATTGGCCGGCCAGTCCGTGACTCCATCACCAAGACTCTTGACCGTGCATGGATGTAAACCGTGGCATTAATGTGGTTGATGGATGCACGCACCGTCTTGGAGCTGGGAGTTGGCAATGCCGCTTGTGGACAGAGAAGAATCTCGGGGGTGAATGAATCTACTCCGGCTTTGACCTTGTTTTTGGACGGGCCAGTGCCGATTCTCCAAATGAAGCATGATTGATCATGACGGCAGGTGGGGGGCGGAGTGGGATTGTGCAAAGGGAATGGACAGGCGATAGCCTATTGAGTCCTCGTTGCTTAGTAGTGCCGGTGGCGATAGTTCACGCCGAACATTTTCGACAAGATGGATGGCGGCCTCGTTGGCGGCGGAGAAGGTGAATCTGATGCCGACGCCATGATTTACAGTAAACCGCTACCAGTTGCTCGAAAACAACCAAAGAGGGGTATATATAGATGACATAGCCGTGCGATGCAGCACAAGAAGGTGGGGCAGGAGTGTCATTCCATCTATTGCAACCTCAGATGGATTACAGCAGTAGTGTTTATTTCCATCACTCAGCGGCAACAGGCGGGCAAATACCAGGTACAGCAGTTGTAGTAAGCAGTGCAGCAGGCAGCGAGCACCCCCGCATCATCACGCTGAAACCGCGTTGCAATCGCGTATTTTCAAGAAGCGGTCACGCCCAACAGGCCCAGCCCAACGCGTAGTCAGGTGACCCGTTACATGTCAAGGTAGGTACATGTGCATATTATTCAAAAAAAAAATAGAAACCAAAAACATCAGACCTGACGTGCATCGTAGTGCGGCTGTCATATCTTGAACTTCACCCGCAGAAACACCATACCATGGACAAGCGCAACAAAAACGACGAGAGTCCGGCTTTGCCTCGGAAAAAAAGCTAAGCTACAGCAGGCTCCTCCCAATGTGCTCGATGCTCAGGCGACATCTTTGCCGAACTCGGTGTCGATGCCAGCAGAATCACCACCTTCGCAGCGGGAGAAACGCAAAAGGACCAGAAGCCTGTCTCCAGAACCGAGTGCGAAGCGAACCAAGACGCACGGTCCTGGCGTCTCCGATTCATCTGTTGAAAGCCCAGAGATCTGGCCCAGGCCACCGTCACCTGGAGTGGAATACAGATCTGATTCTGAGTACGAATATGAGTGCGACAATGACGAAGAAATAAATGGGCACACCAAGGAATGCGTGCAAAGATTGTGGGATATCACGAATGGCAATGATCCAATAGACCCCCTCCGTCTGATATTGAAGATGAAATAGAGGCAGAGGACCATCACACGCTCGCACGACCATATCAACACCCCCGAGGCCGTCTGTTAAGTCCAGAGCTTCTGGGAAGGGAGAGGCTACCCCCACCGTATTTCAGAATTAGCGCACGGGATGCGATTGCGAGCTTGTTACCACATGAAAGATGGCAACCACCCTCTACCGCTCAGCCCCTCCGAGAGAAGAGCCATAGCCCTCTTCAAGAGGCAAGGCGGAGCCCTCCGCAGAACAAGAGCCCTCAACGGCAAAAGAGCCCTAGACAGCAAAAGAACCCTCGGCGACAGCCAGAAGCGCACAAGAAGTGCCAAAACACCGGGGGCCAGCGTCAGCCACGGAAAGCCAAGCCTGCTCCACGCGTTGTCGAGCAGATTCTACGGTCAAGGCGTTCGTCCCCGACGGGATGGCGCGTCACAGCTGTGGTGTCTGGGAGATGACGGCGCGCCATGCTTGATGACATCCAGGAGGTGAGAGCTGAGTTGTATCAGGCGGGGGAGTTGGAGGCAGATCTGAGCTAAAGGTCAAATTGGAGAGGCAGGCATACCCGTTAACCTGGCAGGGCCGAGGGCAGCAGGCAGCCTCTCTTCCAATTCTACCGCACCGTCATGCCATCCATGTCCTCTGAAGACATGGCCGTTAATCTGACAGGGTCGGAGGCAGCGGCGTAGTCTTCTGAGGGTGCATGTTTGGCATTGCAGAGTGGCGCCTTGGCTTCAAAGGCATGGTTGTTATCTTGGCAGGGCCGGGGTGCAGCAGCGAAGTCTCTTGAAGGGCTCACGATTTGCTAGATTCTCGGTCTGATACAGAGGCTCGTTATGTAGTGATGGTGGTGAAGGCCACGTAGTTTATGCGTTTGCTTTTCTTGTTATATACCCCATTTAGTTTCAGGTTGGTAAAGCGTTTTGATTACATCTACATATATTGTAAACTATCTAGGATCGTTAGTGTAGTGGTAGATGGAGGAATTACGTGACATATGCCCAGGCAGCTATAGGGCAGGTAAATGGCATGAACGGACAAGATAGATGTAGAATTGTAATAGCTACCCAGTACATTAGGTAGCTGGGTTGAAGGAATCTTTCATGATTGACCTTGTTATGAAGTGTACAACATTATAGGCCATAGGCCAAAGACGCTATAATTGCCCTATAGCCGCTTGAGCTTAGGGTGCTACACAAGAGATGAGCTCAATGAAAATGATTAGCAGTAAGGATCAGCTTTGGGGTTTAGTAATATCCTTGGCTCCAAAGTCAAAGAACCGTTGCTCTCATTGTCCACAAGCGCCCACCATTTAACAACGGGTAAATAAGCCTACACATCGATACTTACTCAGCAACAGCGCAGGCGGGCGTTCCTCTATCGAGACTTAGACATACGAGTCAAACCAGATTGTAGACGAGTCAGCGGCGACGATATCCGGACGTGCATTGAAGAAAGTGGGGATTCTTGGCCCGGTGGTATGATCC|upstream_gene_variant|MODIFIER|TRIREDRAFT_44781|gene-TRIREDRAFT_44781|transcript|XM_006961967.1|protein_coding||c.-6697delAinsGCTTTTCATGTGTCCAAGCGAAAGAACCGGGGTCGTTGAAGTAGGCTTCCGTAATTGATGAACGGCGACTGCTGCAGGCTTGGGCTCTAGAATCGGGACCCGTCCAAGTCGCTTACAAAGTGGTATTCGCTTCCATAAATCCAAAAAGGGGCAGAGACGCGTGAGAGAGGAGTGTAAAAGAGGTCGATAGATTGGAGCTGATCCCTATACACCCAGTTCGAGCAATAGTAATAGAACCAAAAAGATGAGTAAGAAAGTGATAAAGGTTGAGAGATCAAGAGGCCCCAACGCGACAGAATCGGAGTCGGATTCGTTAGCAGCAAAGTATGCTAATTGCACCCCTCCAGATGTGCTTACCCGCTATACGCACACCTAGCTATCGTGAAAAGTCACGTGCCGAATCCGTCATTGAATAGGTATGTGGACTGGGGTTTCGTAGATACTCTGTGGTCGTTGTAATCCATGAATGGAACGGAGGAAAATTATTGGGGGGAGGACGAGCTGAAGAAGCTCTTTGCCTCTTTATTCCACAGAAGCAGCCCTCACGCAGTGATGCACGCACGAGAGGCACTTGGAACGAACAAACCACACGATTTCAGTCGTGTATTAGAAGCGCTTATAACAGCAAGGCGACAGACAAAGGCGTCTTTGTTCCACGGAATGAAAAGATTCCCATAGACCCCCTACTTTTTGTGAATTACCGCTAAAGAGTATCATTAGAATTTATAACGAACCGTAGTTCCGTCCAATTCCGAACGCTGGCCGTCCCAGCACCCTAGCACAGAGATGTCGCTGTCCAGCAAACAGTGACAGCAAACAGGCACTGAATCATACTCTATATGCGGCAAAGCGCATCATCATTGCTCATCGTAGTGATTTGTGATACAAATCTGTCAATTCTCAATCACAGCAGCAATGGGAAATGTGAAGCCAGCGCGTTGTATCGAATTTTACGTATCGCTTGTCAGCGATGGACAATGCTAATTAAAGTGATTGAATGCACACAAAGTCTATAACGTTGCACATGTGAAATGCAAGCTCATGATTGCCATCATGTACATATTAGTTCATCTTCCCTCGTCTAGATCCAAACTTCTCATACAGCGTTAATAAGCGGGGTATATCGTCTTTTAAAAAGAAGAAGAAAATGAAAATAGAAACGCTAGATAATGCCAGGGGAACGCGCTCGCTTCAGAAACAGCAAAAAGTTCATGCGAGGGAAAAAGACATCCTCCCTATTCCATTACTCATTCCAAGATCCAGCAGTTGAACCTGGCCGCATACTAGTGATTGCGAATGACGCCCTTCTCACGGCTTCGTTTCCTTGCCAAAGCCGAGAATTGACCCTCTGTAAGCTGGCAGGTATTTCTTCCAAGTTCTCTCCGAAAACGCTTCCTCTTCTGTAAGAAGGTCGTCGCACTCCAGCAGCCCCCCTTCTTGGTCTCTGATAGACTCCATCTGTTTGAGCGGCAGCCAAAGCGACCCGCCTCAAGACCGAATCTGGAAGCTCTCCTGGCTCCTCCGGGACGGCAATGCTGCTGCGTTGAGTTGTCAACGAGCTGCTGGAATCATTCGTAGGAGCCACAGTTACAGATTCTGGGCGATAGTCTGCCATTTTGCGTATAATGCTGGTACTTTGGCTTTTCCAACATCCCCGAGCGGAATGCATTCACCCCCACCAGCATTTTGACCAGCTCAACTAATTCCTCCAAATACTCAATAATTTCCATCTGGCCGGCAGTACTGGCGTTCCAGGAAAGAAAATTATGCTTGGTTATCAAACGTGCCACTCTTTCGCTTGTTAGATCATCGTACTCGCCCTCGGTTTTGCCATGGCCAGCATGGCTTACCGTGGGTGTTACCGGAGCTGACGTTGATGGTTGCGACGTGATAATCTTACGGACTCTATGTATTAGTCGCAAATGTGCCAAGCGAGCTGATGGAATGAATTGCGGGAGCGGAAGCCATGTTACCAAGGCCTCGTTGACGGAAAACAGCATTCAAGGTGCAGCTTGCCACCATGCTCCGACGATATGTATAGACCTGTGGATTCAGGACCTCCAACACTGAGGAGCCATATGCTGCCCGGAGTTGTACGACGTTGTCCATGCGGTCAATTACCTGGTGAAGCACATATACAATCTCAGTATATATAGGCGCAAGCTTCTTAAAGCTACCTTTCAGTCTTGGTTCAGAAGCACAGAAGGGCAAAAAAGTCTCAGCCGCCGCGAGCGAGGCTTGGGCCTTTTCTCGCAATTGATCGAAGTGACGATGCTGCTTCAGACCGCGAGGATCAAGGAACTCGGGTTCATCGACGCCAACAGCTATGGCGCCTTGCATGCCCTGGATATGGCGCACACAGGCGGATAGGGATTCAACCAAGCGATCTCTTGCACGCACAGGAGAGACAGACATCTCTACCAGAGCAGCGGTAACACCTCCAACCAAAAAGGCTATCAGGCGTTTGTAATAGACCTGTACCGCCGGTTCTGTGCTATTCTCCGACGCTAAACACAATGGTTAGATATTGCCATGTGTTAGATAGAATGAAGAAAATGGGCAAAAAGCGAGAAGCTTACCCAACGCAACCACGTTGATTGAGATAATGGCTGCTGAACCGGCCTTGACATATTTTGTCCCAACCTGGATATAGGCCCAAGGTAGGATCGTAAAAGCAAGAACTACAACAGTAATGGCTCTGCTCCCGCCTGCAATAACAAACGAGACGTATCCAGCCGTACAGCCAAGAACCAGCCCAATCATTCGGACAATAAAGGTGACCATGGATGTGCCAATGGCCACTTCAAAGATAAATATCAGCTGAAGCGGGGCCCAGACACCATGAACATCTCCATACCACTGGTTCCAAGACGGTACAAAGGCCGGAAAGCTGACAAGAAAGATGGCAAAGGATATCTTGAGAGCATAAGCAAGATCGTCAGAGTCTTGAGCCCATTCCAAGGCATCTGCTGCTTTCCCTCGTAATTTCAAAATCCAATCACCAGAAGCATTCTTCTTCTCATGCCCATGCTTATATCGCTGGTGCTTCTGTTCCTGCTCTTTCTCTCTTCTTTTCTTCGCCTTCTTCTTCTTGCTTCTTGCTTTTCTGCTTTTCAGGGCTCTCAGATACCTAGAAGTGGTGATAGAGCCCACTTCCTCATCGGTTATGCGCTCCTCCACAGCCTGTTCATCATTCTCAAGGATGCCGCTAGAGTCTTTCGGTTGAGATACAGATGGCCTACCGGCCAAATCTCCACGTCGTGCGGCCTGCCTCGCGCCTTCTGGAAGAACCATAGAATCGCGTTCTCCGTTGGTACGAAGCCACTTCCGAAGACTTGAATAGTGAGGGATCCAGATGCGTGACCTGTTATGACGGCGCTGCCTCTGCTCCACCAAAAAGCGCGCATGGCGGAGCATATTCAAGACATGGGCTGAAGCCTGACGAAAGGCCAGAAGAAACGATGAGATGAGGAACGTCTCCATCCGAGGCATGAAATCGAGCAGTTGGCCTGTCTCTTGCATCGCAACCAGCTTGAGTTGTTCGGTAGATTGCTGGTCAAATAGTGTCAGAGCATCAGCGAAGAGGTCGATGCGCAGGTCAATCTCTTCTAGACGAATACCTCGAGGGGTGGGTGCGCCAGAAGGCAGGGTGGGAACATCATAGCAATACGCCAAACAGGAGATGAGAAGAGACACCGCTGCATTGGTAGAAGCTTGAAATTCTTGTACAGGAGCTTGAAGCCGCATAACAATTGATTCAAGAAGCTCGGCGCTGCTCAGCTCTATTTGCCTATTCAACGTGGCGTAGTCGGCTCTGCTGGGGGGAAGCCATAGAGTCGCGAGCTCTCGATCTAGATCTTGTGTGGGGGTTGACCTTCAGGTAAGCTTCCGGGCCACCGGTCGACGGTGTGTGGTCAATTCAGGGCCGCAAGTGTCCTCTGGTGATAGCTCTGGATCATCATTTACCAAGCCGCTCTCTTCACGGCCCTCATCATCAAGCACTATGAACTTGTTTTCACAAGCACCGATCAACGTAATAACGCTCTGGGACAGATTGCTCATGAGATCAACGCTAATGAGTTTCATGTCACCCGGAGCAAGGGGCGAAATGGAAATCTCAAAATTGACTTCATTCTGTGCAGTCTTGCATGTAGCAAGCTTGGATCGAATGGTAGGTTTGCTTTCCATCAGTGATGCAAGCGTGGTTGCATGTAGTGGTATCTTGGATACCGTAGCTACAGTCCTGGCAGATCGAAAGGGATTCGGGAAAGGAGACAAGAATCTGCGCCAGTAACGGATGATGGACTGTTTCTTCTGATTCATCTGCTTCTGCTGCTGTTCGATATCACTGTTGTTAGTCACGGCGGTGCTGGGCGTGCCGTCCTGGTTTCGAATCTCAACAGAGTCGCCTCCTGGGGTAGCGAACCAGTAAGTAGCTCGCTCTAATGTATTGGCCATTTCGGAGAGGGCGTTGATGGTAGAGGTTCCCAGGTAACTACCAGAAAACTCTGGGAATATGATGACGTTGGCGAAAAGCATGATACCAACGCCAATGAGAATGGGTGCGTAGATGGTTTCGTACAAGAGTGATGTAGCCTTGGTTGGCGCCGTGAGCATGGTTATTGCGGGGCAGCATGACGAACAAGACGAACAAGAACAGTCGGGGACTAGAAGACCGGATGTAGCCGTGAAGCAAGATACACGCAAGGTAGAACAGAGCCCGGATAGTAAACGCAGCGGGCTTGTTGTCATCATAGACCAAGCTCGCAAGGTATAAACCCAGGATGCACCATGATAAGCCTAGGCCAGATCCAAAGATGACCATGATGGCGTTCTCAATGACGACGCCTAACCGCTGGCCCGGATGTGCAAAGGCAACTGTTCATTGGGATGAGAAATGTCGACCAGCCCCTGATCTGGGGGAGGATTGCGATTGTGGTTGCAATCACACAGGCTATGAAATGCTTGAGAATCCGCTGCCAGAGATCCTTGGGGCCGCTGTCGCCCCAGAGGGAGACAACGACCCTGCGTAGGAGTTTTGCCATTGCCATGAAGAGTAAGAGTTCCTTGGTAGCCACATCATCCCTTGAAGTAAAGACTCTAAATTGTGATTTTTGAGCAGTGTCGAGTGTCTGTCGCCAAGGACCGAGTCGGGATGAGACCGGAGAGGCGAGCGGGAGACTCTCGGGAAGAAGATAAGGATTGGGGGCTTGCGGTCGTTAATCTGACGATGACTGCATGAAAGACGCCGGGGTTGGATCTTTGTCTGCGAATTTACTGCATGGAGCTTTGAACTGGGCTCCGATATCGTAAGATGAGGTGTGGGAAGGGGAAGAAGACTGAGGCAAATGAGGCGAAAGAGAGTAGAATTGAAGGGAAGTAAAAAAAGATTAGAAGAACGAATCAGAATTTGGCAGATGCAACGAGTTCAGGATTGGTGAGATCGACCGATCGGTGTATGGTCACGTCTTTTTTTTTTCTTCTTCCAGAGATGGAAGGAGTGGTCGGTCAGAAAGGGCACATACCTTACTACTATTAGTACTACTAGGTAGTAAACGATCCATGGGGAGCTCAAGGAGGGGGCATGGAACAGCCATGAGGCCACTAAATGACTAGAATAGGCCTGATTTCTAGGCCAACGCCGCCCGAGTGGCGCTATCGCTATCCGCCCAACCGTTGTACCCCAGTCTACCTCGCTGGACACCATGAATTGTTCCAGCATGAGGTGATTTCTTACTAGTACTTGGGCATATTACAGTACTAGTACTGTGAGATATATACGATCGGCTTGTTCTTGTCTTTAAAATGGAACCAGCGGTTCAAAAATGGACAATTATGTACATGGGAGATAGGAAAGCGAGCCATGATCGTTGTCGTTCAAATGTACCGACAAGAGGAATACACACGCTAGGCAATTAGACAGCAACACACAATTCCAAGTCTCACTCACACATTAGTCCGCAACTCTAGGTATTGCCAATCGGACTCGTTCTAGGTTGATCCTCTTGCTGTGCTTGCGCCCGCTTTCGCTTCCCCGCGACCACTCTGGGTGCCAGGATGGGCCGCCATGCCTCGTCTTGAAGAGCTTCGCTCGCACTTGGACGATCATGCGGATCCCACGCCAGCATCCGTCGAAAGAGGCGATACAGCTGCCCCTTTATATCGCTCACTTCATTGCGGCGCCTCAGCGTCTCTTGGATACCGGCATGTGAGCGCTGTGTCACCATCAGGTCGGGTGGTGCTTTCAAGCAGCGATAGAGCCACGAGGCAGCAAGGGCCCAGATGTCGAGTTTTGTTGCATCCAGATTCGACTCCTGGTCCCTGCTCAGCCAGAACTCTGGTGCGACGTAGACACTTGCATCGGGTCTCTCTGCCTTAGTCATACAAAGCGATATGAAGGCTCTTTTCTCACATATCAGCAATAGCTCAAGTCGGATGTTTCCATGAATAAAGCCCTGATTATGAAGTTCAGCCAGTCCACACAGAGTGTGGTAGAGATATGTGACGCTCTCCATGGTCTTGAATTGTGCCCAGCGATTATGGAGAAAGTTTTGCTCGGCCAGGGGCATGGAAAAGTACGTCTTTCGGCAGTGATCGAGGTCACTGCTTGCTCTGAACAAGCACGGAGGTGATCTCCAGTGGTCGCACCAAGTTTCAAGAATACCAAGGATGCCTTTGGCTGGCCTGCCTTGGTAATGAGTGGCCAAGTCAAGTTGATCGATTGTATATTGTCGTGTCTCGGCTTTGTTCAGCAGCGCCTTCACAGCAACCGACCGGCCGTCCTGGATATCAACGCCAGACCAGATTGAGAGCGAGCTTGGGATTTTCTGATGCAGTCATATATTCCAAAGAATCTCAGGCTCTTCATCTGTCGTAGGGACGAGGCTGCAGGGGTCATGGGGGTGATGAGGGTGATGCCGGTTGATCCTGTTGGTGAACTCGTCTTGCTGTAGAGGGCTAATGGTAAACTCTAGAAGAAAGCGATATGGACCGAATCGAAGAAAGTTCTGCCGCCGACGCAGGACACAAGACCTGTCTCTCTTGCTTGCCCCCCCATATATCACTACATCTTGGTTGTTCATGCCGCCTCGCTCGTATATGATTGGCCGGCCAGTCCGTGACTCCATCACCAAGACTCTTGACCGTGCATGGATGTAAACCGTGGCATTAATGTGGTTGATGGATGCACGCACCGTCTTGGAGCTGGGAGTTGGCAATGCCGCTTGTGGACAGAGAAGAATCTCGGGGGTGAATGAATCTACTCCGGCTTTGACCTTGTTTTTGGACGGGCCAGTGCCGATTCTCCAAATGAAGCATGATTGATCATGACGGCAGGTGGGGGGCGGAGTGGGATTGTGCAAAGGGAATGGACAGGCGATAGCCTATTGAGTCCTCGTTGCTTAGTAGTGCCGGTGGCGATAGTTCACGCCGAACATTTTCGACAAGATGGATGGCGGCCTCGTTGGCGGCGGAGAAGGTGAATCTGATGCCGACGCCATGATTTACAGTAAACCGCTACCAGTTGCTCGAAAACAACCAAAGAGGGGTATATATAGATGACATAGCCGTGCGATGCAGCACAAGAAGGTGGGGCAGGAGTGTCATTCCATCTATTGCAACCTCAGATGGATTACAGCAGTAGTGTTTATTTCCATCACTCAGCGGCAACAGGCGGGCAAATACCAGGTACAGCAGTTGTAGTAAGCAGTGCAGCAGGCAGCGAGCACCCCCGCATCATCACGCTGAAACCGCGTTGCAATCGCGTATTTTCAAGAAGCGGTCACGCCCAACAGGCCCAGCCCAACGCGTAGTCAGGTGACCCGTTACATGTCAAGGTAGGTACATGTGCATATTATTCAAAAAAAAAATAGAAACCAAAAACATCAGACCTGACGTGCATCGTAGTGCGGCTGTCATATCTTGAACTTCACCCGCAGAAACACCATACCATGGACAAGCGCAACAAAAACGACGAGAGTCCGGCTTTGCCTCGGAAAAAAAGCTAAGCTACAGCAGGCTCCTCCCAATGTGCTCGATGCTCAGGCGACATCTTTGCCGAACTCGGTGTCGATGCCAGCAGAATCACCACCTTCGCAGCGGGAGAAACGCAAAAGGACCAGAAGCCTGTCTCCAGAACCGAGTGCGAAGCGAACCAAGACGCACGGTCCTGGCGTCTCCGATTCATCTGTTGAAAGCCCAGAGATCTGGCCCAGGCCACCGTCACCTGGAGTGGAATACAGATCTGATTCTGAGTACGAATATGAGTGCGACAATGACGAAGAAATAAATGGGCACACCAAGGAATGCGTGCAAAGATTGTGGGATATCACGAATGGCAATGATCCAATAGACCCCCTCCGTCTGATATTGAAGATGAAATAGAGGCAGAGGACCATCACACGCTCGCACGACCATATCAACACCCCCGAGGCCGTCTGTTAAGTCCAGAGCTTCTGGGAAGGGAGAGGCTACCCCCACCGTATTTCAGAATTAGCGCACGGGATGCGATTGCGAGCTTGTTACCACATGAAAGATGGCAACCACCCTCTACCGCTCAGCCCCTCCGAGAGAAGAGCCATAGCCCTCTTCAAGAGGCAAGGCGGAGCCCTCCGCAGAACAAGAGCCCTCAACGGCAAAAGAGCCCTAGACAGCAAAAGAACCCTCGGCGACAGCCAGAAGCGCACAAGAAGTGCCAAAACACCGGGGGCCAGCGTCAGCCACGGAAAGCCAAGCCTGCTCCACGCGTTGTCGAGCAGATTCTACGGTCAAGGCGTTCGTCCCCGACGGGATGGCGCGTCACAGCTGTGGTGTCTGGGAGATGACGGCGCGCCATGCTTGATGACATCCAGGAGGTGAGAGCTGAGTTGTATCAGGCGGGGGAGTTGGAGGCAGATCTGAGCTAAAGGTCAAATTGGAGAGGCAGGCATACCCGTTAACCTGGCAGGGCCGAGGGCAGCAGGCAGCCTCTCTTCCAATTCTACCGCACCGTCATGCCATCCATGTCCTCTGAAGACATGGCCGTTAATCTGACAGGGTCGGAGGCAGCGGCGTAGTCTTCTGAGGGTGCATGTTTGGCATTGCAGAGTGGCGCCTTGGCTTCAAAGGCATGGTTGTTATCTTGGCAGGGCCGGGGTGCAGCAGCGAAGTCTCTTGAAGGGCTCACGATTTGCTAGATTCTCGGTCTGATACAGAGGCTCGTTATGTAGTGATGGTGGTGAAGGCCACGTAGTTTATGCGTTTGCTTTTCTTGTTATATACCCCATTTAGTTTCAGGTTGGTAAAGCGTTTTGATTACATCTACATATATTGTAAACTATCTAGGATCGTTAGTGTAGTGGTAGATGGAGGAATTACGTGACATATGCCCAGGCAGCTATAGGGCAGGTAAATGGCATGAACGGACAAGATAGATGTAGAATTGTAATAGCTACCCAGTACATTAGGTAGCTGGGTTGAAGGAATCTTTCATGATTGACCTTGTTATGAAGTGTACAACATTATAGGCCATAGGCCAAAGACGCTATAATTGCCCTATAGCCGCTTGAGCTTAGGGTGCTACACAAGAGATGAGCTCAATGAAAATGATTAGCAGTAAGGATCAGCTTTGGGGTTTAGTAATATCCTTGGCTCCAAAGTCAAAGAACCGTTGCTCTCATTGTCCACAAGCGCCCACCATTTAACAACGGGTAAATAAGCCTACACATCGATACTTACTCAGCAACAGCGCAGGCGGGCGTTCCTCTATCGAGACTTAGACATACGAGTCAAACCAGATTGTAGACGAGTCAGCGGCGACGATATCCGGACGTGCATTGAAGAAAGTGGGGATTCTTGGCCCGGTGGTATGATCC|||||4803|WARNING_TRANSCRIPT_NO_START_CODON,GCTTTTCATGTGTCCAAGCGAAAGAACCGGGGTCGTTGAAGTAGGCTTCCGTAATTGATGAACGGCGACTGCTGCAGGCTTGGGCTCTAGAATCGGGACCCGTCCAAGTCGCTTACAAAGTGGTATTCGCTTCCATAAATCCAAAAAGGGGCAGAGACGCGTGAGAGAGGAGTGTAAAAGAGGTCGATAGATTGGAGCTGATCCCTATACACCCAGTTCGAGCAATAGTAATAGAACCAAAAAGATGAGTAAGAAAGTGATAAAGGTTGAGAGATCAAGAGGCCCCAACGCGACAGAATCGGAGTCGGATTCGTTAGCAGCAAAGTATGCTAATTGCACCCCTCCAGATGTGCTTACCCGCTATACGCACACCTAGCTATCGTGAAAAGTCACGTGCCGAATCCGTCATTGAATAGGTATGTGGACTGGGGTTTCGTAGATACTCTGTGGTCGTTGTAATCCATGAATGGAACGGAGGAAAATTATTGGGGGGAGGACGAGCTGAAGAAGCTCTTTGCCTCTTTATTCCACAGAAGCAGCCCTCACGCAGTGATGCACGCACGAGAGGCACTTGGAACGAACAAACCACACGATTTCAGTCGTGTATTAGAAGCGCTTATAACAGCAAGGCGACAGACAAAGGCGTCTTTGTTCCACGGAATGAAAAGATTCCCATAGACCCCCTACTTTTTGTGAATTACCGCTAAAGAGTATCATTAGAATTTATAACGAACCGTAGTTCCGTCCAATTCCGAACGCTGGCCGTCCCAGCACCCTAGCACAGAGATGTCGCTGTCCAGCAAACAGTGACAGCAAACAGGCACTGAATCATACTCTATATGCGGCAAAGCGCATCATCATTGCTCATCGTAGTGATTTGTGATACAAATCTGTCAATTCTCAATCACAGCAGCAATGGGAAATGTGAAGCCAGCGCGTTGTATCGAATTTTACGTATCGCTTGTCAGCGATGGACAATGCTAATTAAAGTGATTGAATGCACACAAAGTCTATAACGTTGCACATGTGAAATGCAAGCTCATGATTGCCATCATGTACATATTAGTTCATCTTCCCTCGTCTAGATCCAAACTTCTCATACAGCGTTAATAAGCGGGGTATATCGTCTTTTAAAAAGAAGAAGAAAATGAAAATAGAAACGCTAGATAATGCCAGGGGAACGCGCTCGCTTCAGAAACAGCAAAAAGTTCATGCGAGGGAAAAAGACATCCTCCCTATTCCATTACTCATTCCAAGATCCAGCAGTTGAACCTGGCCGCATACTAGTGATTGCGAATGACGCCCTTCTCACGGCTTCGTTTCCTTGCCAAAGCCGAGAATTGACCCTCTGTAAGCTGGCAGGTATTTCTTCCAAGTTCTCTCCGAAAACGCTTCCTCTTCTGTAAGAAGGTCGTCGCACTCCAGCAGCCCCCCTTCTTGGTCTCTGATAGACTCCATCTGTTTGAGCGGCAGCCAAAGCGACCCGCCTCAAGACCGAATCTGGAAGCTCTCCTGGCTCCTCCGGGACGGCAATGCTGCTGCGTTGAGTTGTCAACGAGCTGCTGGAATCATTCGTAGGAGCCACAGTTACAGATTCTGGGCGATAGTCTGCCATTTTGCGTATAATGCTGGTACTTTGGCTTTTCCAACATCCCCGAGCGGAATGCATTCACCCCCACCAGCATTTTGACCAGCTCAACTAATTCCTCCAAATACTCAATAATTTCCATCTGGCCGGCAGTACTGGCGTTCCAGGAAAGAAAATTATGCTTGGTTATCAAACGTGCCACTCTTTCGCTTGTTAGATCATCGTACTCGCCCTCGGTTTTGCCATGGCCAGCATGGCTTACCGTGGGTGTTACCGGAGCTGACGTTGATGGTTGCGACGTGATAATCTTACGGACTCTATGTATTAGTCGCAAATGTGCCAAGCGAGCTGATGGAATGAATTGCGGGAGCGGAAGCCATGTTACCAAGGCCTCGTTGACGGAAAACAGCATTCAAGGTGCAGCTTGCCACCATGCTCCGACGATATGTATAGACCTGTGGATTCAGGACCTCCAACACTGAGGAGCCATATGCTGCCCGGAGTTGTACGACGTTGTCCATGCGGTCAATTACCTGGTGAAGCACATATACAATCTCAGTATATATAGGCGCAAGCTTCTTAAAGCTACCTTTCAGTCTTGGTTCAGAAGCACAGAAGGGCAAAAAAGTCTCAGCCGCCGCGAGCGAGGCTTGGGCCTTTTCTCGCAATTGATCGAAGTGACGATGCTGCTTCAGACCGCGAGGATCAAGGAACTCGGGTTCATCGACGCCAACAGCTATGGCGCCTTGCATGCCCTGGATATGGCGCACACAGGCGGATAGGGATTCAACCAAGCGATCTCTTGCACGCACAGGAGAGACAGACATCTCTACCAGAGCAGCGGTAACACCTCCAACCAAAAAGGCTATCAGGCGTTTGTAATAGACCTGTACCGCCGGTTCTGTGCTATTCTCCGACGCTAAACACAATGGTTAGATATTGCCATGTGTTAGATAGAATGAAGAAAATGGGCAAAAAGCGAGAAGCTTACCCAACGCAACCACGTTGATTGAGATAATGGCTGCTGAACCGGCCTTGACATATTTTGTCCCAACCTGGATATAGGCCCAAGGTAGGATCGTAAAAGCAAGAACTACAACAGTAATGGCTCTGCTCCCGCCTGCAATAACAAACGAGACGTATCCAGCCGTACAGCCAAGAACCAGCCCAATCATTCGGACAATAAAGGTGACCATGGATGTGCCAATGGCCACTTCAAAGATAAATATCAGCTGAAGCGGGGCCCAGACACCATGAACATCTCCATACCACTGGTTCCAAGACGGTACAAAGGCCGGAAAGCTGACAAGAAAGATGGCAAAGGATATCTTGAGAGCATAAGCAAGATCGTCAGAGTCTTGAGCCCATTCCAAGGCATCTGCTGCTTTCCCTCGTAATTTCAAAATCCAATCACCAGAAGCATTCTTCTTCTCATGCCCATGCTTATATCGCTGGTGCTTCTGTTCCTGCTCTTTCTCTCTTCTTTTCTTCGCCTTCTTCTTCTTGCTTCTTGCTTTTCTGCTTTTCAGGGCTCTCAGATACCTAGAAGTGGTGATAGAGCCCACTTCCTCATCGGTTATGCGCTCCTCCACAGCCTGTTCATCATTCTCAAGGATGCCGCTAGAGTCTTTCGGTTGAGATACAGATGGCCTACCGGCCAAATCTCCACGTCGTGCGGCCTGCCTCGCGCCTTCTGGAAGAACCATAGAATCGCGTTCTCCGTTGGTACGAAGCCACTTCCGAAGACTTGAATAGTGAGGGATCCAGATGCGTGACCTGTTATGACGGCGCTGCCTCTGCTCCACCAAAAAGCGCGCATGGCGGAGCATATTCAAGACATGGGCTGAAGCCTGACGAAAGGCCAGAAGAAACGATGAGATGAGGAACGTCTCCATCCGAGGCATGAAATCGAGCAGTTGGCCTGTCTCTTGCATCGCAACCAGCTTGAGTTGTTCGGTAGATTGCTGGTCAAATAGTGTCAGAGCATCAGCGAAGAGGTCGATGCGCAGGTC
ATCTCTTCTAGACGAATACCTCGAGGGGTGGGTGCGCCAGAAGGCAGGGTGGGAACATCATAGCAATACGCCAAACAGGAGATGAGAAGAGACACCGCTGCATTGGTAGAAGCTTGAAATTCTTGTACAGGAGCTTGAAGCCGCATAACAATTGATTCAAGAAGCTCGGCGCTGCTCAGCTCTATTTGCCTATTCAACGTGGCGTAGTCGGCTCTGCTGGGGGGAAGCCATAGAGTCGCGAGCTCTCGATCTAGATCTTGTGTGGGGGTTGACCTTCAGGTAAGCTTCCGGGCCACCGGTCGACGGTGTGTGGTCAATTCAGGGCCGCAAGTGTCCTCTGGTGATAGCTCTGGATCATCATTTACCAAGCCGCTCTCTTCACGGCCCTCATCATCAAGCACTATGAACTTGTTTTCACAAGCACCGATCAACGTAATAACGCTCTGGGACAGATTGCTCATGAGATCAACGCTAATGAGTTTCATGTCACCCGGAGCAAGGGGCGAAATGGAAATCTCAAAATTGACTTCATTCTGTGCAGTCTTGCATGTAGCAAGCTTGGATCGAATGGTAGGTTTGCTTTCCATCAGTGATGCAAGCGTGGTTGCATGTAGTGGTATCTTGGATACCGTAGCTACAGTCCTGGCAGATCGAAAGGGATTCGGGAAAGGAGACAAGAATCTGCGCCAGTAACGGATGATGGACTGTTTCTTCTGATTCATCTGCTTCTGCTGCTGTTCGATATCACTGTTGTTAGTCACGGCGGTGCTGGGCGTGCCGTCCTGGTTTCGAATCTCAACAGAGTCGCCTCCTGGGGTAGCGAACCAGTAAGTAGCTCGCTCTAATGTATTGGCCATTTCGGAGAGGGCGTTGATGGTAGAGGTTCCCAGGTAACTACCAGAAAACTCTGGGAATATGATGACGTTGGCGAAAAGCATGATACCAACGCCAATGAGAATGGGTGCGTAGATGGTTTCGTACAAGAGTGATGTAGCCTTGGTTGGCGCCGTGAGCATGGTTATTGCGGGGCAGCATGACGAACAAGACGAACAAGAACAGTCGGGGACTAGAAGACCGGATGTAGCCGTGAAGCAAGATACACGCAAGGTAGAACAGAGCCCGGATAGTAAACGCAGCGGGCTTGTTGTCATCATAGACCAAGCTCGCAAGGTATAAACCCAGGATGCACCATGATAAGCCTAGGCCAGATCCAAAGATGACCATGATGGCGTTCTCAATGACGACGCCTAACCGCTGGCCCGGATGTGCAAAGGCAACTGTTCATTGGGATGAGAAATGTCGACCAGCCCCTGATCTGGGGGAGGATTGCGATTGTGGTTGCAATCACACAGGCTATGAAATGCTTGAGAATCCGCTGCCAGAGATCCTTGGGGCCGCTGTCGCCCCAGAGGGAGACAACGACCCTGCGTAGGAGTTTTGCCATTGCCATGAAGAGTAAGAGTTCCTTGGTAGCCACATCATCCCTTGAAGTAAAGACTCTAAATTGTGATTTTTGAGCAGTGTCGAGTGTCTGTCGCCAAGGACCGAGTCGGGATGAGACCGGAGAGGCGAGCGGGAGACTCTCGGGAAGAAGATAAGGATTGGGGGCTTGCGGTCGTTAATCTGACGATGACTGCATGAAAGACGCCGGGGTTGGATCTTTGTCTGCGAATTTACTGCATGGAGCTTTGAACTGGGCTCCGATATCGTAAGATGAGGTGTGGGAAGGGGAAGAAGACTGAGGCAAATGAGGCGAAAGAGAGTAGAATTGAAGGGAAGTAAAAAAAGATTAGAAGAACGAATCAGAATTTGGCAGATGCAACGAGTTCAGGATTGGTGAGATCGACCGATCGGTGTATGGTCACGTCTTTTTTTTTTCTTCTTCCAGAGATGGAAGGAGTGGTCGGTCAGAAAGGGCACATACCTTACTACTATTAGTACTACTAGGTAGTAAACGATCCATGGGGAGCTCAAGGAGGGGGCATGGAACAGCCATGAGGCCACTAAATGACTAGAATAGGCCTGATTTCTAGGCCAACGCCGCCCGAGTGGCGCTATCGCTATCCGCCCAACCGTTGTACCCCAGTCTACCTCGCTGGACACCATGAATTGTTCCAGCATGAGGTGATTTCTTACTAGTACTTGGGCATATTACAGTACTAGTACTGTGAGATATATACGATCGGCTTGTTCTTGTCTTTAAAATGGAACCAGCGGTTCAAAAATGGACAATTATGTACATGGGAGATAGGAAAGCGAGCCATGATCGTTGTCGTTCAAATGTACCGACAAGAGGAATACACACGCTAGGCAATTAGACAGCAACACACAATTCCAAGTCTCACTCACACATTAGTCCGCAACTCTAGGTATTGCCAATCGGACTCGTTCTAGGTTGATCCTCTTGCTGTGCTTGCGCCCGCTTTCGCTTCCCCGCGACCACTCTGGGTGCCAGGATGGGCCGCCATGCCTCGTCTTGAAGAGCTTCGCTCGCACTTGGACGATCATGCGGATCCCACGCCAGCATCCGTCGAAAGAGGCGATACAGCTGCCCCTTTATATCGCTCACTTCATTGCGGCGCCTCAGCGTCTCTTGGATACCGGCATGTGAGCGCTGTGTCACCATCAGGTCGGGTGGTGCTTTCAAGCAGCGATAGAGCCACGAGGCAGCAAGGGCCCAGATGTCGAGTTTTGTTGCATCCAGATTCGACTCCTGGTCCCTGCTCAGCCAGAACTCTGGTGCGACGTAGACACTTGCATCGGGTCTCTCTGCCTTAGTCATACAAAGCGATATGAAGGCTCTTTTCTCACATATCAGCAATAGCTCAAGTCGGATGTTTCCATGAATAAAGCCCTGATTATGAAGTTCAGCCAGTCCACACAGAGTGTGGTAGAGATATGTGACGCTCTCCATGGTCTTGAATTGTGCCCAGCGATTATGGAGAAAGTTTTGCTCGGCCAGGGGCATGGAAAAGTACGTCTTTCGGCAGTGATCGAGGTCACTGCTTGCTCTGAACAAGCACGGAGGTGATCTCCAGTGGTCGCACCAAGTTTCAAGAATACCAAGGATGCCTTTGGCTGGCCTGCCTTGGTAATGAGTGGCCAAGTCAAGTTGATCGATTGTATATTGTCGTGTCTCGGCTTTGTTCAGCAGCGCCTTCACAGCAACCGACCGGCCGTCCTGGATATCAACGCCAGACCAGATTGAGAGCGAGCTTGGGATTTTCTGATGCAGTCATATATTCCAAAGAATCTCAGGCTCTTCATCTGTCGTAGGGACGAGGCTGCAGGGGTCATGGGGGTGATGAGGGTGATGCCGGTTGATCCTGTTGGTGAACTCGTCTTGCTGTAGAGGGCTAATGGTAAACTCTAGAAGAAAGCGATATGGACCGAATCGAAGAAAGTTCTGCCGCCGACGCAGGACACAAGACCTGTCTCTCTTGCTTGCCCCCCCATATATCACTACATCTTGGTTGTTCATGCCGCCTCGCTCGTATATGATTGGCCGGCCAGTCCGTGACTCCATCACCAAGACTCTTGACCGTGCATGGATGTAAACCGTGGCATTAATGTGGTTGATGGATGCACGCACCGTCTTGGAGCTGGGAGTTGGCAATGCCGCTTGTGGACAGAGAAGAATCTCGGGGGTGAATGAATCTACTCCGGCTTTGACCTTGTTTTTGGACGGGCCAGTGCCGATTCTCCAAATGAAGCATGATTGATCATGACGGCAGGTGGGGGGCGGAGTGGGATTGTGCAAAGGGAATGGACAGGCGATAGCCTATTGAGTCCTCGTTGCTTAGTAGTGCCGGTGGCGATAGTTCACGCCGAACATTTTCGACAAGATGGATGGCGGCCTCGTTGGCGGCGGAGAAGGTGAATCTGATGCCGACGCCATGATTTACAGTAAACCGCTACCAGTTGCTCGAAAACAACCAAAGAGGGGTATATATAGATGACATAGCCGTGCGATGCAGCACAAGAAGGTGGGGCAGGAGTGTCATTCCATCTATTGCAACCTCAGATGGATTACAGCAGTAGTGTTTATTTCCATCACTCAGCGGCAACAGGCGGGCAAATACCAGGTACAGCAGTTGTAGTAAGCAGTGCAGCAGGCAGCGAGCACCCCCGCATCATCACGCTGAAACCGCGTTGCAATCGCGTATTTTCAAGAAGCGGTCACGCCCAACAGGCCCAGCCCAACGCGTAGTCAGGTGACCCGTTACATGTCAAGGTAGGTACATGTGCATATTATTCAAAAAAAAAATAGAAACCAAAAACATCAGACCTGACGTGCATCGTAGTGCGGCTGTCATATCTTGAACTTCACCCGCAGAAACACCATACCATGGACAAGCGCAACAAAAACGACGAGAGTCCGGCTTTGCCTCGGAAAAAAAGCTAAGCTACAGCAGGCTCCTCCCAATGTGCTCGATGCTCAGGCGACATCTTTGCCGAACTCGGTGTCGATGCCAGCAGAATCACCACCTTCGCAGCGGGAGAAACGCAAAAGGACCAGAAGCCTGTCTCCAGAACCGAGTGCGAAGCGAACCAAGACGCACGGTCCTGGCGTCTCCGATTCATCTGTTGAAAGCCCAGAGATCTGGCCCAGGCCACCGTCACCTGGAGTGGAATACAGATCTGATTCTGAGTACGAATATGAGTGCGACAATGACGAAGAAATAAATGGGCACACCAAGGAATGCGTGCAAAGATTGTGGGATATCACGAATGGCAATGATCCAATAGACCCCCTCCGTCTGATATTGAAGATGAAATAGAGGCAGAGGACCATCACACGCTCGCACGACCATATCAACACCCCCGAGGCCGTCTGTTAAGTCCAGAGCTTCTGGGAAGGGAGAGGCTACCCCCACCGTATTTCAGAATTAGCGCACGGGATGCGATTGCGAGCTTGTTACCACATGAAAGATGGCAACCACCCTCTACCGCTCAGCCCCTCCGAGAGAAGAGCCATAGCCCTCTTCAAGAGGCAAGGCGGAGCCCTCCGCAGAACAAGAGCCCTCAACGGCAAAAGAGCCCTAGACAGCAAAAGAACCCTCGGCGACAGCCAGAAGCGCACAAGAAGTGCCAAAACACCGGGGGCCAGCGTCAGCCACGGAAAGCCAAGCCTGCTCCACGCGTTGTCGAGCAGATTCTACGGTCAAGGCGTTCGTCCCCGACGGGATGGCGCGTCACAGCTGTGGTGTCTGGGAGATGACGGCGCGCCATGCTTGATGACATCCAGGAGGTGAGAGCTGAGTTGTATCAGGCGGGGGAGTTGGAGGCAGATCTGAGCTAAAGGTCAAATTGGAGAGGCAGGCATACCCGTTAACCTGGCAGGGCCGAGGGCAGCAGGCAGCCTCTCTTCCAATTCTACCGCACCGTCATGCCATCCATGTCCTCTGAAGACATGGCCGTTAATCTGACAGGGTCGGAGGCAGCGGCGTAGTCTTCTGAGGGTGCATGTTTGGCATTGCAGAGTGGCGCCTTGGCTTCAAAGGCATGGTTGTTATCTTGGCAGGGCCGGGGTGCAGCAGCGAAGTCTCTTGAAGGGCTCACGATTTGCTAGATTCTCGGTCTGATACAGAGGCTCGTTATGTAGTGATGGTGGTGAAGGCCACGTAGTTTATGCGTTTGCTTTTCTTGTTATATACCCCATTTAGTTTCAGGTTGGTAAAGCGTTTTGATTACATCTACATATATTGTAAACTATCTAGGATCGTTAGTGTAGTGGTAGATGGAGGAATTACGTGACATATGCCCAGGCAGCTATAGGGCAGGTAAATGGCATGAACGGACAAGATAGATGTAGAATTGTAATAGCTACCCAGTACATTAGGTAGCTGGGTTGAAGGAATCTTTCATGATTGACCTTGTTATGAAGTGTACAACATTATAGGCCATAGGCCAAAGACGCTATAATTGCCCTATAGCCGCTTGAGCTTAGGGTGCTACACAAGAGATGAGCTCAATGAAAATGATTAGCAGTAAGGATCAGCTTTGGGGTTTAGTAATATCCTTGGCTCCAAAGTCAAAGAACCGTTGCTCTCATTGTCCACAAGCGCCCACCATTTAACAACGGGTAAATAAGCCTACACATCGATACTTACTCAGCAACAGCGCAGGCGGGCGTTCCTCTATCGAGACTTAGACATACGAGTCAAACCAGATTGTAGACGAGTCAGCGGCGACGATATCCGGACGTGCATTGAAGAAAGTGGGGATTCTTGGCCCGGTGGTATGATCC|upstream_gene_variant|MODIFIER|TRIREDRAFT_44781|gene-TRIREDRAFT_44781|transcript|XM_006961967.1|protein_coding||c.-6697delCinsGCTTTTCATGTGTCCAAGCGAAAGAACCGGGGTCGTTGAAGTAGGCTTCCGTAATTGATGAACGGCGACTGCTGCAGGCTTGGGCTCTAGAATCGGGACCCGTCCAAGTCGCTTACAAAGTGGTATTCGCTTCCATAAATCCAAAAAGGGGCAGAGACGCGTGAGAGAGGAGTGTAAAAGAGGTCGATAGATTGGAGCTGATCCCTATACACCCAGTTCGAGCAATAGTAATAGAACCAAAAAGATGAGTAAGAAAGTGATAAAGGTTGAGAGATCAAGAGGCCCCAACGCGACAGAATCGGAGTCGGATTCGTTAGCAGCAAAGTATGCTAATTGCACCCCTCCAGATGTGCTTACCCGCTATACGCACACCTAGCTATCGTGAAAAGTCACGTGCCGAATCCGTCATTGAATAGGTATGTGGACTGGGGTTTCGTAGATACTCTGTGGTCGTTGTAATCCATGAATGGAACGGAGGAAAATTATTGGGGGGAGGACGAGCTGAAGAAGCTCTTTGCCTCTTTATTCCACAGAAGCAGCCCTCACGCAGTGATGCACGCACGAGAGGCACTTGGAACGAACAAACCACACGATTTCAGTCGTGTATTAGAAGCGCTTATAACAGCAAGGCGACAGACAAAGGCGTCTTTGTTCCACGGAATGAAAAGATTCCCATAGACCCCCTACTTTTTGTGAATTACCGCTAAAGAGTATCATTAGAATTTATAACGAACCGTAGTTCCGTCCAATTCCGAACGCTGGCCGTCCCAGCACCCTAGCACAGAGATGTCGCTGTCCAGCAAACAGTGACAGCAAACAGGCACTGAATCATACTCTATATGCGGCAAAGCGCATCATCATTGCTCATCGTAGTGATTTGTGATACAAATCTGTCAATTCTCAATCACAGCAGCAATGGGAAATGTGAAGCCAGCGCGTTGTATCGAATTTTACGTATCGCTTGTCAGCGATGGACAATGCTAATTAAAGTGATTGAATGCACACAAAGTCTATAACGTTGCACATGTGAAATGCAAGCTCATGATTGCCATCATGTACATATTAGTTCATCTTCCCTCGTCTAGATCCAAACTTCTCATACAGCGTTAATAAGCGGGGTATATCGTCTTTTAAAAAGAAGAAGAAAATGAAAATAGAAACGCTAGATAATGCCAGGGGAACGCGCTCGCTTCAGAAACAGCAAAAAGTTCATGCGAGGGAAAAAGACATCCTCCCTATTCCATTACTCATTCCAAGATCCAGCAGTTGAACCTGGCCGCATACTAGTGATTGCGAATGACGCCCTTCTCACGGCTTCGTTTCCTTGCCAAAGCCGAGAATTGACCCTCTGTAAGCTGGCAGGTATTTCTTCCAAGTTCTCTCCGAAAACGCTTCCTCTTCTGTAAGAAGGTCGTCGCACTCCAGCAGCCCCCCTTCTTGGTCTCTGATAGACTCCATCTGTTTGAGCGGCAGCCAAAGCGACCCGCCTCAAGACCGAATCTGGAAGCTCTCCTGGCTCCTCCGGGACGGCAATGCTGCTGCGTTGAGTTGTCAACGAGCTGCTGGAATCATTCGTAGGAGCCACAGTTACAGATTCTGGGCGATAGTCTGCCATTTTGCGTATAATGCTGGTACTTTGGCTTTTCCAACATCCCCGAGCGGAATGCATTCACCCCCACCAGCATTTTGACCAGCTCAACTAATTCCTCCAAATACTCAATAATTTCCATCTGGCCGGCAGTACTGGCGTTCCAGGAAAGAAAATTATGCTTGGTTATCAAACGTGCCACTCTTTCGCTTGTTAGATCATCGTACTCGCCCTCGGTTTTGCCATGGCCAGCATGGCTTACCGTGGGTGTTACCGGAGCTGACGTTGATGGTTGCGACGTGATAATCTTACGGACTCTATGTATTAGTCGCAAATGTGCCAAGCGAGCTGATGGAATGAATTGCGGGAGCGGAAGCCATGTTACCAAGGCCTCGTTGACGGAAAACAGCATTCAAGGTGCAGCTTGCCACCATGCTCCGACGATATGTATAGACCTGTGGATTCAGGACCTCCAACACTGAGGAGCCATATGCTGCCCGGAGTTGTACGACGTTGTCCATGCGGTCAATTACCTGGTGAAGCACATATACAATCTCAGTATATATAGGCGCAAGCTTCTTAAAGCTACCTTTCAGTCTTGGTTCAGAAGCACAGAAGGGCAAAAAAGTCTCAGCCGCCGCGAGCGAGGCTTGGGCCTTTTCTCGCAATTGATCGAAGTGACGATGCTGCTTCAGACCGCGAGGATCAAGGAACTCGGGTTCATCGACGCCAACAGCTATGGCGCCTTGCATGCCCTGGATATGGCGCACACAGGCGGATAGGGATTCAACCAAGCGATCTCTTGCACGCACAGGAGAGACAGACATCTCTACCAGAGCAGCGGTAACACCTCCAACCAAAAAGGCTATCAGGCGTTTGTAATAGACCTGTACCGCCGGTTCTGTGCTATTCTCCGACGCTAAACACAATGGTTAGATATTGCCATGTGTTAGATAGAATGAAGAAAATGGGCAAAAAGCGAGAAGCTTACCCAACGCAACCACGTTGATTGAGATAATGGCTGCTGAACCGGCCTTGACATATTTTGTCCCAACCTGGATATAGGCCCAAGGTAGGATCGTAAAAGCAAGAACTACAACAGTAATGGCTCTGCTCCCGCCTGCAATAACAAACGAGACGTATCCAGCCGTACAGCCAAGAACCAGCCCAATCATTCGGACAATAAAGGTGACCATGGATGTGCCAATGGCCACTTCAAAGATAAATATCAGCTGAAGCGGGGCCCAGACACCATGAACATCTCCATACCACTGGTTCCAAGACGGTACAAAGGCCGGAAAGCTGACAAGAAAGATGGCAAAGGATATCTTGAGAGCATAAGCAAGATCGTCAGAGTCTTGAGCCCATTCCAAGGCATCTGCTGCTTTCCCTCGTAATTTCAAAATCCAATCACCAGAAGCATTCTTCTTCTCATGCCCATGCTTATATCGCTGGTGCTTCTGTTCCTGCTCTTTCTCTCTTCTTTTCTTCGCCTTCTTCTTCTTGCTTCTTGCTTTTCTGCTTTTCAGGGCTCTCAGATACCTAGAAGTGGTGATAGAGCCCACTTCCTCATCGGTTATGCGCTCCTCCACAGCCTGTTCATCATTCTCAAGGATGCCGCTAGAGTCTTTCGGTTGAGATACAGATGGCCTACCGGCCAAATCTCCACGTCGTGCGGCCTGCCTCGCGCCTTCTGGAAGAACCATAGAATCGCGTTCTCCGTTGGTACGAAGCCACTTCCGAAGACTTGAATAGTGAGGGATCCAGATGCGTGACCTGTTATGACGGCGCTGCCTCTGCTCCACCAAAAAGCGCGCATGGCGGAGCATATTCAAGACATGGGCTGAAGCCTGACGAAAGGCCAGAAGAAACGATGAGATGAGGAACGTCTCCATCCGAGGCATGAAATCGAGCAGTTGGCCTGTCTCTTGCATCGCAACCAGCTTGAGTTGTTCGGTAGATTGCTGGTCAAATAGTGTCAGAGCATCAGCGAAGAGGTCGATGCGCAGGTCAATCTCTTCTAGACGAATACCTCGAGGGGTGGGTGCGCCAGAAGGCAGGGTGGGAACATCATAGCAATACGCCAAACAGGAGATGAGAAGAGACACCGCTGCATTGGTAGAAGCTTGAAATTCTTGTACAGGAGCTTGAAGCCGCATAACAATTGATTCAAGAAGCTCGGCGCTGCTCAGCTCTATTTGCCTATTCAACGTGGCGTAGTCGGCTCTGCTGGGGGGAAGCCATAGAGTCGCGAGCTCTCGATCTAGATCTTGTGTGGGGGTTGACCTTCAGGTAAGCTTCCGGGCCACCGGTCGACGGTGTGTGGTCAATTCAGGGCCGCAAGTGTCCTCTGGTGATAGCTCTGGATCATCATTTACCAAGCCGCTCTCTTCACGGCCCTCATCATCAAGCACTATGAACTTGTTTTCACAAGCACCGATCAACGTAATAACGCTCTGGGACAGATTGCTCATGAGATCAACGCTAATGAGTTTCATGTCACCCGGAGCAAGGGGCGAAATGGAAATCTCAAAATTGACTTCATTCTGTGCAGTCTTGCATGTAGCAAGCTTGGATCGAATGGTAGGTTTGCTTTCCATCAGTGATGCAAGCGTGGTTGCATGTAGTGGTATCTTGGATACCGTAGCTACAGTCCTGGCAGATCGAAAGGGATTCGGGAAAGGAGACAAGAATCTGCGCCAGTAACGGATGATGGACTGTTTCTTCTGATTCATCTGCTTCTGCTGCTGTTCGATATCACTGTTGTTAGTCACGGCGGTGCTGGGCGTGCCGTCCTGGTTTCGAATCTCAACAGAGTCGCCTCCTGGGGTAGCGAACCAGTAAGTAGCTCGCTCTAATGTATTGGCCATTTCGGAGAGGGCGTTGATGGTAGAGGTTCCCAGGTAACTACCAGAAAACTCTGGGAATATGATGACGTTGGCGAAAAGCATGATACCAACGCCAATGAGAATGGGTGCGTAGATGGTTTCGTACAAGAGTGATGTAGCCTTGGTTGGCGCCGTGAGCATGGTTATTGCGGGGCAGCATGACGAACAAGACGAACAAGAACAGTCGGGGACTAGAAGACCGGATGTAGCCGTGAAGCAAGATACACGCAAGGTAGAACAGAGCCCGGATAGTAAACGCAGCGGGCTTGTTGTCATCATAGACCAAGCTCGCAAGGTATAAACCCAGGATGCACCATGATAAGCCTAGGCCAGATCCAAAGATGACCATGATGGCGTTCTCAATGACGACGCCTAACCGCTGGCCCGGATGTGCAAAGGCAACTGTTCATTGGGATGAGAAATGTCGACCAGCCCCTGATCTGGGGGAGGATTGCGATTGTGGTTGCAATCACACAGGCTATGAAATGCTTGAGAATCCGCTGCCAGAGATCCTTGGGGCCGCTGTCGCCCCAGAGGGAGACAACGACCCTGCGTAGGAGTTTTGCCATTGCCATGAAGAGTAAGAGTTCCTTGGTAGCCACATCATCCCTTGAAGTAAAGACTCTAAATTGTGATTTTTGAGCAGTGTCGAGTGTCTGTCGCCAAGGACCGAGTCGGGATGAGACCGGAGAGGCGAGCGGGAGACTCTCGGGAAGAAGATAAGGATTGGGGGCTTGCGGTCGTTAATCTGACGATGACTGCATGAAAGACGCCGGGGTTGGATCTTTGTCTGCGAATTTACTGCATGGAGCTTTGAACTGGGCTCCGATATCGTAAGATGAGGTGTGGGAAGGGGAAGAAGACTGAGGCAAATGAGGCGAAAGAGAGTAGAATTGAAGGGAAGTAAAAAAAGATTAGAAGAACGAATCAGAATTTGGCAGATGCAACGAGTTCAGGATTGGTGAGATCGACCGATCGGTGTATGGTCACGTCTTTTTTTTTTCTTCTTCCAGAGATGGAAGGAGTGGTCGGTCAGAAAGGGCACATACCTTACTACTATTAGTACTACTAGGTAGTAAACGATCCATGGGGAGCTCAAGGAGGGGGCATGGAACAGCCATGAGGCCACTAAATGACTAGAATAGGCCTGATTTCTAGGCCAACGCCGCCCGAGTGGCGCTATCGCTATCCGCCCAACCGTTGTACCCCAGTCTACCTCGCTGGACACCATGAATTGTTCCAGCATGAGGTGATTTCTTACTAGTACTTGGGCATATTACAGTACTAGTACTGTGAGATATATACGATCGGCTTGTTCTTGTCTTTAAAATGGAACCAGCGGTTCAAAAATGGACAATTATGTACATGGGAGATAGGAAAGCGAGCCATGATCGTTGTCGTTCAAATGTACCGACAAGAGGAATACACACGCTAGGCAATTAGACAGCAACACACAATTCCAAGTCTCACTCACACATTAGTCCGCAACTCTAGGTATTGCCAATCGGACTCGTTCTAGGTTGATCCTCTTGCTGTGCTTGCGCCCGCTTTCGCTTCCCCGCGACCACTCTGGGTGCCAGGATGGGCCGCCATGCCTCGTCTTGAAGAGCTTCGCTCGCACTTGGACGATCATGCGGATCCCACGCCAGCATCCGTCGAAAGAGGCGATACAGCTGCCCCTTTATATCGCTCACTTCATTGCGGCGCCTCAGCGTCTCTTGGATACCGGCATGTGAGCGCTGTGTCACCATCAGGTCGGGTGGTGCTTTCAAGCAGCGATAGAGCCACGAGGCAGCAAGGGCCCAGATGTCGAGTTTTGTTGCATCCAGATTCGACTCCTGGTCCCTGCTCAGCCAGAACTCTGGTGCGACGTAGACACTTGCATCGGGTCTCTCTGCCTTAGTCATACAAAGCGATATGAAGGCTCTTTTCTCACATATCAGCAATAGCTCAAGTCGGATGTTTCCATGAATAAAGCCCTGATTATGAAGTTCAGCCAGTCCACACAGAGTGTGGTAGAGATATGTGACGCTCTCCATGGTCTTGAATTGTGCCCAGCGATTATGGAGAAAGTTTTGCTCGGCCAGGGGCATGGAAAAGTACGTCTTTCGGCAGTGATCGAGGTCACTGCTTGCTCTGAACAAGCACGGAGGTGATCTCCAGTGGTCGCACCAAGTTTCAAGAATACCAAGGATGCCTTTGGCTGGCCTGCCTTGGTAATGAGTGGCCAAGTCAAGTTGATCGATTGTATATTGTCGTGTCTCGGCTTTGTTCAGCAGCGCCTTCACAGCAACCGACCGGCCGTCCTGGATATCAACGCCAGACCAGATTGAGAGCGAGCTTGGGATTTTCTGATGCAGTCATATATTCCAAAGAATCTCAGGCTCTTCATCTGTCGTAGGGACGAGGCTGCAGGGGTCATGGGGGTGATGAGGGTGATGCCGGTTGATCCTGTTGGTGAACTCGTCTTGCTGTAGAGGGCTAATGGTAAACTCTAGAAGAAAGCGATATGGACCGAATCGAAGAAAGTTCTGCCGCCGACGCAGGACACAAGACCTGTCTCTCTTGCTTGCCCCCCCATATATCACTACATCTTGGTTGTTCATGCCGCCTCGCTCGTATATGATTGGCCGGCCAGTCCGTGACTCCATCACCAAGACTCTTGACCGTGCATGGATGTAAACCGTGGCATTAATGTGGTTGATGGATGCACGCACCGTCTTGGAGCTGGGAGTTGGCAATGCCGCTTGTGGACAGAGAAGAATCTCGGGGGTGAATGAATCTACTCCGGCTTTGACCTTGTTTTTGGACGGGCCAGTGCCGATTCTCCAAATGAAGCATGATTGATCATGACGGCAGGTGGGGGGCGGAGTGGGATTGTGCAAAGGGAATGGACAGGCGATAGCCTATTGAGTCCTCGTTGCTTAGTAGTGCCGGTGGCGATAGTTCACGCCGAACATTTTCGACAAGATGGATGGCGGCCTCGTTGGCGGCGGAGAAGGTGAATCTGATGCCGACGCCATGATTTACAGTAAACCGCTACCAGTTGCTCGAAAACAACCAAAGAGGGGTATATATAGATGACATAGCCGTGCGATGCAGCACAAGAAGGTGGGGCAGGAGTGTCATTCCATCTATTGCAACCTCAGATGGATTACAGCAGTAGTGTTTATTTCCATCACTCAGCGGCAACAGGCGGGCAAATACCAGGTACAGCAGTTGTAGTAAGCAGTGCAGCAGGCAGCGAGCACCCCCGCATCATCACGCTGAAACCGCGTTGCAATCGCGTATTTTCAAGAAGCGGTCACGCCCAACAGGCCCAGCCCAACGCGTAGTCAGGTGACCCGTTACATGTCAAGGTAGGTACATGTGCATATTATTCAAAAAAAAAATAGAAACCAAAAACATCAGACCTGACGTGCATCGTAGTGCGGCTGTCATATCTTGAACTTCACCCGCAGAAACACCATACCATGGACAAGCGCAACAAAAACGACGAGAGTCCGGCTTTGCCTCGGAAAAAAAGCTAAGCTACAGCAGGCTCCTCCCAATGTGCTCGATGCTCAGGCGACATCTTTGCCGAACTCGGTGTCGATGCCAGCAGAATCACCACCTTCGCAGCGGGAGAAACGCAAAAGGACCAGAAGCCTGTCTCCAGAACCGAGTGCGAAGCGAACCAAGACGCACGGTCCTGGCGTCTCCGATTCATCTGTTGAAAGCCCAGAGATCTGGCCCAGGCCACCGTCACCTGGAGTGGAATACAGATCTGATTCTGAGTACGAATATGAGTGCGACAATGACGAAGAAATAAATGGGCACACCAAGGAATGCGTGCAAAGATTGTGGGATATCACGAATGGCAATGATCCAATAGACCCCCTCCGTCTGATATTGAAGATGAAATAGAGGCAGAGGACCATCACACGCTCGCACGACCATATCAACACCCCCGAGGCCGTCTGTTAAGTCCAGAGCTTCTGGGAAGGGAGAGGCTACCCCCACCGTATTTCAGAATTAGCGCACGGGATGCGATTGCGAGCTTGTTACCACATGAAAGATGGCAACCACCCTCTACCGCTCAGCCCCTCCGAGAGAAGAGCCATAGCCCTCTTCAAGAGGCAAGGCGGAGCCCTCCGCAGAACAAGAGCCCTCAACGGCAAAAGAGCCCTAGACAGCAAAAGAACCCTCGGCGACAGCCAGAAGCGCACAAGAAGTGCCAAAACACCGGGGGCCAGCGTCAGCCACGGAAAGCCAAGCCTGCTCCACGCGTTGTCGAGCAGATTCTACGGTCAAGGCGTTCGTCCCCGACGGGATGGCGCGTCACAGCTGTGGTGTCTGGGAGATGACGGCGCGCCATGCTTGATGACATCCAGGAGGTGAGAGCTGAGTTGTATCAGGCGGGGGAGTTGGAGGCAGATCTGAGCTAAAGGTCAAATTGGAGAGGCAGGCATACCCGTTAACCTGGCAGGGCCGAGGGCAGCAGGCAGCCTCTCTTCCAATTCTACCGCACCGTCATGCCATCCATGTCCTCTGAAGACATGGCCGTTAATCTGACAGGGTCGGAGGCAGCGGCGTAGTCTTCTGAGGGTGCATGTTTGGCATTGCAGAGTGGCGCCTTGGCTTCAAAGGCATGGTTGTTATCTTGGCAGGGCCGGGGTGCAGCAGCGAAGTCTCTTGAAGGGCTCACGATTTGCTAGATTCTCGGTCTGATACAGAGGCTCGTTATGTAGTGATGGTGGTGAAGGCCACGTAGTTTATGCGTTTGCTTTTCTTGTTATATACCCCATTTAGTTTCAGGTTGGTAAAGCGTTTTGATTACATCTACATATATTGTAAACTATCTAGGATCGTTAGTGTAGTGGTAGATGGAGGAATTACGTGACATATGCCCAGGCAGCTATAGGGCAGGTAAATGGCATGAACGGACAAGATAGATGTAGAATTGTAATAGCTACCCAGTACATTAGGTAGCTGGGTTGAAGGAATCTTTCATGATTGACCTTGTTATGAAGTGTACAACATTATAGGCCATAGGCCAAAGACGCTATAATTGCCCTATAGCCGCTTGAGCTTAGGGTGCTACACAAGAGATGAGCTCAATGAAAATGATTAGCAGTAAGGATCAGCTTTGGGGTTTAGTAATATCCTTGGCTCCAAAGTCAAAGAACCGTTGCTCTCATTGTCCACAAGCGCCCACCATTTAACAACGGGTAAATAAGCCTACACATCGATACTTACTCAGCAACAGCGCAGGCGGGCGTTCCTCTATCGAGACTTAGACATACGAGTCAAACCAGATTGTAGACGAGTCAGCGGCGACGATATCCGGACGTGCATTGAAGAAAGTGGGGATTCTTGGCCCGGTGGTATGATCC|||||4803|WARNING_TRANSCRIPT_NO_START_CODON,GCTTTTCATGTGTCCAAGCGAAAGAACCGGGGTCGTTGAAGTAGGCTTCCGTAATTGATGAACGGCGACTGCTGCAGGCTTGGGCTCTAGAATCGGGACCCGTCCAAGTCGCTTACAAAGTGGTATTCGCTTCCATAAATCCAAAAAGGGGCAGAGACGCGTGAGAGAGGAGTGTAAAAGAGGTCGATAGATTGGAGCTGATCCCTATACACCCAGTTCGAGCAATAGTAATAGAACCAAAAAGATGAGTAAGAAAGTGATAAAGGTTGAGAGATCAAGAGGCCCCAACGCGACAGAATCGGAGTCGGATTCGTTAGCAGCAAAGTATGCTAATTGCACCCCTCCAGATGTGCTTACCCGCTATACGCACACCTAGCTATCGTGAAAAGTCACGTGCCGAATCCGTCATTGAATAGGTATGTGGACTGGGGTTTCGTAGATACTCTGTGGTCGTTGTAATCCATGAATGGAACGGAGGAAAATTATTGGGGGGAGGACGAGCTGAAGAAGCTCTTTGCCTCTTTATTCCACAGAAGCAGCCCTCACGCAGTGATGCACGCACGAGAGGCACTTGGAACGAACAAACCACACGATTTCAGTCGTGTATTAGAAGCGCTTATAACAGCAAGGCGACAGACAAAGGCGTCTTTGTTCCACGGAATGAAAAGATTCCCATAGACCCCCTACTTTTTGTGAATTACCGCTAAAGAGTATCATTAGAATTTATAACGAACCGTAGTTCCGTCCAATTCCGAACGCTGGCCGTCCCAGCACCCTAGCACAGAGATGTCGCTGTCCAGCAAACAGTGACAGCAAACAGGCACTGAATCATACTCTATATGCGGCAAAGCGCATCATCATTGCTCATCGTAGTGATTTGTGATACAAATCTGTCAATTCTCAATCACAGCAGCAATGGGAAATGTGAAGCCAGCGCGTTGTATCGAATTTTACGTATCGCTTGTCAGCGATGGACAATGCTAATTAAAGTGATTGAATGCACACAAAGTCTATAACGTTGCACATGTGAAATGCAAGCTCATGATTGCCATCATGTACATATTAGTTCATCTTCCCTCGTCTAGATCCAAACTTCTCATACAGCGTTAATAAGCGGGGTATATCGTCTTTTAAAAAGAAGAAGAAAATGAAAATAGAAACGCTAGATAATGCCAGGGGAACGCGCTCGCTTCAGAAACAGCAAAAAGTTCATGCGAGGGAAAAAGACATCCTCCCTATTCCATTACTCATTCCAAGATCCAGCAGTTGAACCTGGCCGCATACTAGTGATTGCGAATGACGCCCTTCTCACGGCTTCGTTTCCTTGCCAAAGCCGAGAATTGACCCTCTGTAAGCTGGCAGGTATTTCTTCCAAGTTCTCTCCGAAAACGCTTCCTCTTCTGTAAGAAGGTCGTCGCACTCCAGCAGCCCCCCTTCTTGGTCTCTGATAGACTCCATCTGTTTGAGCGGCAGCCAAAGCGACCCGCCTCAAGACCGAATCTGGAAGCTCTCCTGGCTCCTCCGGGACGGCAATGCTGCTGCGTTGAGTTGTCAACGAGCTGCTGGAATCATTCGTAGGAGCCACAGTTACAGATTCTGGGCGATAGTCTGCCATTTTGCGTATAATGCTGGTACTTTGGCTTTTCCAACATCCCCGAGCGGAATGCATTCACCCCCACCAGCATTTTGACCAGCTCAACTAATTCCTCCAAATACTCAATAATTTCCATCTGGCCGGCAGTACTGGCGTTCCAGGAAAGAAAATTATGCTTGGTTATCAAACGTGCCACTCTTTCGCTTGTTAGATCATCGTACTCGCCCTCGGTTTTGCCATGGCCAGCATGGCTTACCGTGGGTGTTACCGGAGCTGACGTTGATGGTTGCGACGTGATAATCTTACGGACTCTATGTATTAGTCGCAAATGTGCCAAGCGAGCTGATGGAATGAATTGCGGGAGCGGAAGCCATGTTACCAAGGCCTCGTTGACGGAAAACAGCATTCAAGGTGCAGCTTGCCACCATGCTCCGACGATATGTATAGACCTGTGGATTCAGGACCTCCAACACTGAGGAGCCATATGCTGCCCGGAGTTGTACGACGTTGTCCATGCGGTCAATTACCTGGTGAAGCACATATACAATCTCAGTATATATAGGCGCAAGCTTCTTAAAGCTACCTTTCAGTCTTGGTTCAGAAGCACAGAAGGGCAAAAAAGTCTCAGCCGCCGCGAGCGAGGCTTGGGCCTTTTCTCGCAATTGATCGAAGTGACGATGCTGCTTCAGACCGCGAGGATCAAGGAACTCGGGTTCATCGACGCCAACAGCTATGGCGCCTTGCATGCCCTGGATATGGCGCACACAGGCGGATAGGGATTCAACCAAGCGATCTCTTGCACGCACAGGAGAGACAGACATCTCTACCAGAGCAGCGGTAACACCTCCAACCAAAAAGGCTATCAGGCGTTTGTAATAGACCTGTACCGCCGGTTCTGTGCTATTCTCCGACGCTAAACACAATGGTTAGATATTGCCATGTGTTAGATAGAATGAAGAAAATGGGCAAAAAGCGAGAAGCTTACCCAACGCAACCACGTTGATTGAGATAATGGCTGCTGAACCGGCCTTGACATATTTTGTCCCAACCTGGATATAGGCCCAAGGTAGGATCGTAAAAGCAAGAACTACAACAGTAATGGCTCTGCTCCCGCCTGCAATAACAAACGAGACGTATCCAGCCGTACAGCCAAGAACCAGCCCAATCATTCGGACAATAAAGGTGACCATGGATGTGCCAATGGCCACTTCAAAGATAAATATCAGCTGAAGCGGGGCCCAGACACCATGAACATCTCCATACCACTGGTTCCAAGACGGTACAAAGGCCGGAAAGCTGACAAGAAAGATGGCAAAGGATATCTTGAGAGCATAAGCAAGATCGTCAGAGTCTTGAGCCCATTCCAAGGCATCTGCTGCTTTCCCTCGTAATTTCAAAATCCAATCACCAGAAGCATTCTTCTTCTCATGCCCATGCTTATATCGCTGGTGCTTCTGTTCCTGCTCTTTCTCTCTTCTTTTCTTCGCCTTCTTCTTCTTGCTTCTTGCTTTTCTGCTTTTCAGGGCTCTCAGATACCTAGAAGTGGTGATAGAGCCCACTTCCTCATCGGTTATGCGCTCCTCCACAGCCTGTTCATCATTCTCAAGGATGCCGCTAGAGTCTTTCGGTTGAGATACAGATGGCCTACCGGCCAAATCTCCACGTCGTGCGGCCTGCCTCGCGCCTTCTGGAAGAACCATAGAATCGCGTTCTCCGTTGGTACGAAGCCACTTCCGAAGACTTGAATAGTGAGGGATCCAGATGCGTGACCTGTTATGACGGCGCTGCCTCTGCTCCACCAAAAAGCGCGCATGGCGGAGCATATTCAAGACATGGGCTGAAGCCTGACGAAAGGCCAGAAGAAACGATGAGATGAGGAACGTCTCCATCCGAGGCATGAAATCGAGCAGTTGGCCTGTCTCTTGCATCGCAACCAGCTTGAGTTGTTCGGTAGATTGCTGGTCAAATAGTGTCAGAGCATCAGCGAAGAGGTCGATGCGCAGGTCAATCTCTTCTAGACGAATACCTCGAGGGGTGGGTGCGCCAGAAGGCAGGGTGGGAACATCATAGCAATACGCCAAACAGGAGATGAGAAGAGACACCGCTGCATTGGTAGAAGCTTGAAATTCTTGTACAGGAGCTTGAAGCCGCATAACAATTGATTCAAGAAGCTCGGCGCTGCTCAGCTCTATTTGCCTATTCAACGTGGCGTAGTCGGCTCTGCTGGGGGGAAGCCATAGAGTCGCGAGCTCTCGATCTAGATCTTGTGTGGGGGTTGACCTTCAGGTAAGCTTCCGGGCCACCGGTCGACGGTGTGTGGTCAATTCAGGGCCGCAAGTGTCCTCTGGTGATAGCTCTGGATCATCATTTACCAAGCCGCTCTCTTCACGGCCCTCATCATCAAGCACTATGAACTTGTTTTCACAAGCACCGATCAACGTAATAACGCTCTGGGACAGATTGCTCATGAGATCAACGCTAATGAGTTTCATGTCACCCGGAGCAAGGGGCGAAATGGAAATCTCAAAATTGACTTCATTCTGTGCAGTCTTGCATGTAGCAAGCTTGGATCGAATGGTAGGTTTGCTTTCCATCAGTGATGCAAGCGTGGTTGCATGTAGTGGTATCTTGGATACCGTAGCTACAGTCCTGGCAGATCGAAAGGGATTCGGGAAAGGAGACAAGAATCTGCGCCAGTAACGGATGATGGACTGTTTCTTCTGATTCATCTGCTTCTGCTGCTGTTCGATATCACTGTTGTTAGTCACGGCGGTGCTGGGCGTGCCGTCCTGGTTTCGAATCTCAACAGAGTCGCCTCCTGGGGTAGCGAACCAGTAAGTAGCTCGCTCTAATGTATTGGCCATTTCGGAGAGGGCGTTGATGGTAGAGGTTCCCAGGTAACTACCAGAAAACTCTGGGAATATGATGACGTTGGCGAAAAGCATGATACCAACGCCAATGAGAATGGGTGCGTAGATGGTTTCGTACAAGAGTGATGTAGCCTTGGTTGGCGCCGTGAGCATGGTTATTGCGGGGCAGCATGACGAACAAGACGAACAAGAACAGTCGGGGACTAGAAGACCGGATGTAGCCGTGAAGCAAGATACACGCAAGGTAGAACAGAGCCCGGATAGTAAACGCAGCGGGCTTGTTGTCATCATAGACCAAGCTCGCAAGGTATAAACCCAGGATGCACCATGATAAGCCTAGGCCAGATCCAAAGATGACCATGATGGCGTTCTCAATGACGACGCCTAACCGCTGGCCCGGATGTGCAAAGGCAACTGTTCATTGGGATGAGAAATGTCGACCAGCCCCTGATCTGGGGGAGGATTGCGATTGTGGTTGCAATCACACAGGCTATGAAATGCTTGAGAATCCGCTGCCAGAGATCCTTGGGGCCGCTGTCGCCCCAGAGGGAGACAACGACCCTGCGTAGGAGTTTTGCCATTGCCATGAAGAGTAAGAGTTCCTTGGTAGCCACATCATCCCTTGAAGTAAAGACTCTAAATTGTGATTTTTGAGCAGTGTCGAGTGTCTGTCGCCAAGGACCGAGTCGGGATGAGACCGGAGAGGCGAGCGGGAGACTCTCGGGAAGAAGATAAGGATTGGGGGCTTGCGGTCGTTAATCTGACGATGACTGCATGAAAGACGCCGGGGTTGGATCTTTGTCTGCGAATTTACTGCATGGAGCTTTGAACTGGGCTCCGATATCGTAAGATGAGGTGTGGGAAGGGGAAGAAGACTGAGGCAAATGAGGCGAAAGAGAGTAGAATTGAAGGGAAGTAAAAAAAGATTAGAAGAACGAATCAGAATTTGGCAGATGCAACGAGTTCAGGATTGGTGAGATCGACCGATCGGTGTATGGTCACGTCTTTTTTTTTTCTTCTTCCAGAGATGGAAGGAGTGGTCGGTCAGAAAGGGCACATACCTTACTACTATTAGTACTACTAGGTAGTAAACGATCCATGGGGAGCTCAAGGAGGGGGCATGGAACAGCCATGAGGCCACTAAATGACTAGAATAGGCCTGATTTCTAGGCCAACGCCGCCCGAGTGGCGCTATCGCTATCCGCCCAACCGTTGTACCCCAGTCTACCTCGCTGGACACCATGAATTGTTCCAGCATGAGGTGATTTCTTACTAGTACTTGGGCATATTACAGTACTAGTACTGTGAGATATATACGATCGGCTTGTTCTTGTCTTTAAAATGGAACCAGCGGTTCAAAAATGGACAATTATGTACATGGGAGATAGGAAAGCGAGCCATGATCGTTGTCGTTCAAATGTACCGACAAGAGGAATACACACGCTAGGCAATTAGACAGCAACACACAATTCCAAGTCTCACTCACACATTAGTCCGCAACTCTAGGTATTGCCAATCGGACTCGTTCTAGGTTGATCCTCTTGCTGTGCTTGCGCCCGCTTTCGCTTCCCCGCGACCACTCTGGGTGCCAGGATGGGCCGCCATGCCTCGTCTTGAAGAGCTTCGCTCGCACTTGGACGATCATGCGGATCCCACGCCAGCATCCGTCGAAAGAGGCGATACAGCTGCCCCTTTATATCGCTCACTTCATTGCGGCGCCTCAGCGTCTCTTGGATACCGGCATGTGAGCGCTGTGTCACCATCAGGTCGGGTGGTGCTTTCAAGCAGCGATAGAGCCACGAGGCAGCAAGGGCCCAGATGTCGAGTTTTGTTGCATCCAGATTCGACTCCTGGTCCCTGCTCAGCCAGAACTCTGGTGCGACGTAGACACTTGCATCGGGTCTCTCTGCCTTAGTCATACAAAGCGATATGAAGGCTCTTTTCTCACATATCAGCAATAGCTCAAGTCGGATGTTTCCATGAATAAAGCCCTGATTATGAAGTTCAGCCAGTCCACACAGAGTGTGGTAGAGATATGTGACGCTCTCCATGGTCTTGAATTGTGCCCAGCGATTATGGAGAAAGTTTTGCTCGGCCAGGGGCATGGAAAAGTACGTCTTTCGGCAGTGATCGAGGTCACTGCTTGCTCTGAACAAGCACGGAGGTGATCTCCAGTGGTCGCACCAAGTTTCAAGAATACCAAGGATGCCTTTGGCTGGCCTGCCTTGGTAATGAGTGGCCAAGTCAAGTTGATCGATTGTATATTGTCGTGTCTCGGCTTTGTTCAGCAGCGCCTTCACAGCAACCGACCGGCCGTCCTGGATATCAACGCCAGACCAGATTGAGAGCGAGCTTGGGATTTTCTGATGCAGTCATATATTCCAAAGAATCTCAGGCTCTTCATCTGTCGTAGGGACGAGGCTGCAGGGGTCATGGGGGTGATGAGGGTGATGCCGGTTGATCCTGTTGGTGAACTCGTCTTGCTGTAGAGGGCTAATGGTAAACTCTAGAAGAAAGCGATATGGACCGAATCGAAGAAAGTTCTGCCGCCGACGCAGGACACAAGACCTGTCTCTCTTGCTTGCCCCCCCATATATCACTACATCTTGGTTGTTCATGCCGCCTCGCTCGTATATGATTGGCCGGCCAGTCCGTGACTCCATCACCAAGACTCTTGACCGTGCATGGATGTAAACCGTGGCATTAATGTGGTTGATGGATGCACGCACCGTCTTGGAGCTGGGAGTTGGCAATGCCGCTTGTGGACAGAGAAGAATCTCGGGGGTGAATGAATCTACTCCGGCTTTGACCTTGTTTTTGGACGGGCCAGTGCCGATTCTCCAAATGAAGCATGATTGATCATGACGGCAGGTGGGGGGCGGAGTGGGATTGTGCAAAGGGAATGGACAGGCGATAGCCTATTGAGTCCTCGTTGCTTAGTAGTGCCGGTGGCGATAGTTCACGCCGAACATTTTCGACAAGATGGATGGCGGCCTCGTTGGCGGCGGAGAAGGTGAATCTGATGCCGACGCCATGATTTACAGTAAACCGCTACCAGTTGCTCGAAAACAACCAAAGAGGGGTATATATAGATGACATAGCCGTGCGATGCAGCACAAGAAGGTGGGGCAGGAGTGTCATTCCATCTATTGCAACCTCAGATGGATTACAGCAGTAGTGTTTATTTCCATCACTCAGCGGCAACAGGCGGGCAAATACCAGGTACAGCAGTTGTAGTAAGCAGTGCAGCAGGCAGCGAGCACCCCCGCATCATCACGCTGAAACCGCGTTGCAATCGCGTATTTTCAAGAAGCGGTCACGCCCAACAGGCCCAGCCCAACGCGTAGTCAGGTGACCCGTTACATGTCAAGGTAGGTACATGTGCATATTATTCAAAAAAAAAATAGAAACCAAAAACATCAGACCTGACGTGCATCGTAGTGCGGCTGTCATATCTTGAACTTCACCCGCAGAAACACCATACCATGGACAAGCGCAACAAAAACGACGAGAGTCCGGCTTTGCCTCGGAAAAAAAGCTAAGCTACAGCAGGCTCCTCCCAATGTGCTCGATGCTCAGGCGACATCTTTGCCGAACTCGGTGTCGATGCCAGCAGAATCACCACCTTCGCAGCGGGAGAAACGCAAAAGGACCAGAAGCCTGTCTCCAGAACCGAGTGCGAAGCGAACCAAGACGCACGGTCCTGGCGTCTCCGATTCATCTGTTGAAAGCCCAGAGATCTGGCCCAGGCCACCGTCACCTGGAGTGGAATACAGATCTGATTCTGAGTACGAATATGAGTGCGACAATGACGAAGAAATAAATGGGCACACCAAGGAATGCGTGCAAAGATTGTGGGATATCACGAATGGCAATGATCCAATAGACCCCCTCCGTCTGATATTGAAGATGAAATAGAGGCAGAGGACCATCACACGCTCGCACGACCATATCAACACCCCCGAGGCCGTCTGTTAAGTCCAGAGCTTCTGGGAAGGGAGAGGCTACCCCCACCGTATTTCAGAATTAGCGCACGGGATGCGATTGCGAGCTTGTTACCACATGAAAGATGGCAACCACCCTCTACCGCTCAGCCCCTCCGAGAGAAGAGCCATAGCCCTCTTCAAGAGGCAAGGCGGAGCCCTCCGCAGAACAAGAGCCCTCAACGGCAAAAGAGCCCTAGACAGCAAAAGAACCCTCGGCGACAGCCAGAAGCGCACAAGAAGTGCCAAAACACCGGGGGCCAGCGTCAGCCACGGAAAGCCAAGCCTGCTCCACGCGTTGTCGAGCAGATTCTACGGTCAAGGCGTTCGTCCCCGACGGGATGGCGCGTCACAGCTGTGGTGTCTGGGAGATGACGGCGCGCCATGCTTGATGACATCCAGGAGGTGAGAGCTGAGTTGTATCAGGCGGGGGAGTTGGAGGCAGATCTGAGCTAAAGGTCAAATTGGAGAGGCAGGCATACCCGTTAACCTGGCAGGGCCGAGGGCAGCAGGCAGCCTCTCTTCCAATTCTACCGCACCGTCATGCCATCCATGTCCTCTGAAGACATGGCCGTTAATCTGACAGGGTCGGAGGCAGCGGCGTAGTCTTCTGAGGGTGCATGTTTGGCATTGCAGAGTGGCGCCTTGGCTTCAAAGGCATGGTTGTTATCTTGGCAGGGCCGGGGTGCAGCAGCGAAGTCTCTTGAAGGGCTCACGATTTGCTAGATTCTCGGTCTGATACAGAGGCTCGTTATGTAGTGATGGTGGTGAAGGCCACGTAGTTTATGCGTTTGCTTTTCTTGTTATATACCCCATTTAGTTTCAGGTTGGTAAAGCGTTTTGATTACATCTACATATATTGTAAACTATCTAGGATCGTTAGTGTAGTGGTAGATGGAGGAATTACGTGACATATGCCCAGGCAGCTATAGGGCAGGTAAATGGCATGAACGGACAAGATAGATGTAGAATTGTAATAGCTACCCAGTACATTAGGTAGCTGGGTTGAAGGAATCTTTCATGATTGACCTTGTTATGAAGTGTACAACATTATAGGCCATAGGCCAAAGACGCTATAATTGCCCTATAGCCGCTTGAGCTTAGGGTGCTACACAAGAGATGAGCTCAATGAAAATGATTAGCAGTAAGGATCAGCTTTGGGGTTTAGTAATATCCTTGGCTCCAAAGTCAAAGAACCGTTGCTCTCATTGTCCACAAGCGCCCACCATTTAACAACGGGTAAATAAGCCTACACATCGATACTTACTCAGCAACAGCGCAGGCGGGCGTTCCTCTATCGAGACTTAGACATACGAGTCAAACCAGATTGTAGACGAGTCAGCGGCGACGATATCCGGACGTGCATTGAAGAAAGTGGGGATTCTTGGCCCGGTGGTATGATCC|upstream_gene_variant|MODIFIER|TRIREDRAFT_44781|gene-TRIREDRAFT_44781|transcript|XM_006961967.1|protein_coding||c.-6698_-6697insGCTTTTCATGTGTCCAAGCGAAAGAACCGGGGTCGTTGAAGTAGGCTTCCGTAATTGATGAACGGCGACTGCTGCAGGCTTGGGCTCTAGAATCGGGACCCGTCCAAGTCGCTTACAAAGTGGTATTCGCTTCCATAAATCCAAAAAGGGGCAGAGACGCGTGAGAGAGGAGTGTAAAAGAGGTCGATAGATTGGAGCTGATCCCTATACACCCAGTTCGAGCAATAGTAATAGAACCAAAAAGATGAGTAAGAAAGTGATAAAGGTTGAGAGATCAAGAGGCCCCAACGCGACAGAATCGGAGTCGGATTCGTTAGCAGCAAAGTATGCTAATTGCACCCCTCCAGATGTGCTTACCCGCTATACGCACACCTAGCTATCGTGAAAAGTCACGTGCCGAATCCGTCATTGAATAGGTATGTGGACTGGGGTTTCGTAGATACTCTGTGGTCGTTGTAATCCATGAATGGAACGGAGGAAAATTATTGGGGGGAGGACGAGCTGAAGAAGCTCTTTGCCTCTTTATTCCACAGAAGCAGCCCTCACGCAGTGATGCACGCACGAGAGGCACTTGGAACGAACAAACCACACGATTTCAGTCGTGTATTAGAAGCGCTTATAACAGCAAGGCGACAGACAAAGGCGTCTTTGTTCCACGGAATGAAAAGATTCCCATAGACCCCCTACTTTTTGTGAATTACCGCTAAAGAGTATCATTAGAATTTATAACGAACCGTAGTTCCGTCCAATTCCGAACGCTGGCCGTCCCAGCACCCTAGCACAGAGATGTCGCTGTCCAGCAAACAGTGACAGCAAACAGGCACTGAATCATACTCTATATGCGGCAAAGCGCATCATCATTGCTCATCGTAGTGATTTGTGATACAAATCTGTCAATTCTCAATCACAGCAGCAATGGGAAATGTGAAGCCAGCGCGTTGTATCGAATTTTACGTATCGCTTGTCAGCGATGGACAATGCTAATTAAAGTGATTGAATGCACACAAAGTCTATAACGTTGCACATGTGAAATGCAAGCTCATGATTGCCATCATGTACATATTAGTTCATCTTCCCTCGTCTAGATCCAAACTTCTCATACAGCGTTAATAAGCGGGGTATATCGTCTTTTAAAAAGAAGAAGAAAATGAAAATAGAAACGCTAGATAATGCCAGGGGAACGCGCTCGCTTCAGAAACAGCAAAAAGTTCATGCGAGGGAAAAAGACATCCTCCCTATTCCATTACTCATTCCAAGATCCAGCAGTTGAACCTGGCCGCATACTAGTGATTGCGAATGACGCCCTTCTCACGGCTTCGTTTCCTTGCCAAAGCCGAGAATTGACCCTCTGTAAGCTGGCAGGTATTTCTTCCAAGTTCTCTCCGAAAACGCTTCCTCTTCTGTAAGAAGGTCGTCGCACTCCAGCAGCCCCCCTTCTTGGTCTCTGATAGACTCCATCTGTTTGAGCGGCAGCCAAAGCGACCCGCCTCAAGACCGAATCTGGAAGCTCTCCTGGCTCCTCCGGGACGGCAATGCTGCTGCGTTGAGTTGTCAACGAGCTGCTGGAATCATTCGTAGGAGCCACAGTTACAGATTCTGGGCGATAGTCTGCCATTTTGCGTATAATGCTGGTACTTTGGCTTTTCCAACATCCCCGAGCGGAATGCATTCACCCCCACCAGCATTTTGACCAGCTCAACTAATTCCTCCAAATACTCAATAATTTCCATCTGGCCGGCAGTACTGGCGTTCCAGGAAAGAAAATTATGCTTGGTTATCAAACGTGCCACTCTTTCGCTTGTTAGATCATCGTACTCGCCCTCGGTTTTGCCATGGCCAGCATGGCTTACCGTGGGTGTTACCGGAGCTGACGTTGATGGTTGCGACGTGATAATCTTACGGACTCTATGTATTAGTCGCAAATGTGCCAAGCGAGCTGATGGAATGAATTGCGGGAGCGGAAGCCATGTTACCAAGGCCTCGTTGACGGAAAACAGCATTCAAGGTGCAGCTTGCCACCATGCTCCGACGATATGTATAGACCTGTGGATTCAGGACCTCCAACACTGAGGAGCCATATGCTGCCCGGAGTTGTACGACGTTGTCCATGCGGTCAATTACCTGGTGAAGCACATATACAATCTCAGTATATATAGGCGCAAGCTTCTTAAAGCTACCTTTCAGTCTTGGTTCAGAAGCACAGAAGGGCAAAAAAGTCTCAGCCGCCGCGAGCGAGGCTTGGGCCTTTTCTCGCAATTGATCGAAGTGACGATGCTGCTTCAGACCGCGAGGATCAAGGAACTCGGGTTCATCGACGCCAACAGCTATGGCGCCTTGCATGCCCTGGATATGGCGCACACAGGCGGATAGGGATTCAACCAAGCGATCTCTTGCACGCACAGGAGAGACAGACATCTCTACCAGAGCAGCGGTAACACCTCCAACCAAAAAGGCTATCAGGCGTTTGTAATAGACCTGTACCGCCGGTTCTGTGCTATTCTCCGACGCTAAACACAATGGTTAGATATTGCCATGTGTTAGATAGAATGAAGAAAATGGGCAAAAAGCGAGAAGCTTACCCAACGCAACCACGTTGATTGAGATAATGGCTGCTGAACCGGCCTTGACATATTTTGTCCCAACCTGGATATAGGCCCAAGGTAGGATCGTAAAAGCAAGAACTACAACAGTAATGGCTCTGCTCCCGCCTGCAATAACAAACGAGACGTATCCAGCCGTACAGCCAAGAACCAGCCCAATCATTCGGACAATAAAGGTGACCATGGATGTGCCAATGGCCACTTCAAAGATAAATATCAGCTGAAGCGGGGCCCAGACACCATGAACATCTCCATACCACTGGTTCCAAGACGGTACAAAGGCCGGAAAGCTGACAAGAAAGATGGCAAAGGATATCTTGAGAGCATAAGCAAGATCGTCAGAGTCTTGAGCCCATTCCAAGGCATCTGCTGCTTTCCCTCGTAATTTCAAAATCCAATCACCAGAAGCATTCTTCTTCTCATGCCCATGCTTATATCGCTGGTGCTTCTGTTCCTGCTCTTTCTCTCTTCTTTTCTTCGCCTTCTTCTTCTTGCTTCTTGCTTTTCTGCTTTTCAGGGCTCTCAGATACCTAGAAGTGGTGATAGAGCCCACTTCCTCATCGGTTATGCGCTCCTCCACAGCCTGTTCATCATTCTCAAGGATGCCGCTAGAGTCTTTCGGTTGAGATACAGATGGCCTACCGGCCAAATCTCCACGTCGTGCGGCCTGCCTCGCGCCTTCTGGAAGAACCATAGAATCGCGTTCTCCGTTGGTACGAAGCCACTTCCGAAGACTTGAATAGTGAGGGATCCAGATGCGTGACCTGTTATGACGGCGCTGCCTCTGCTCCACCAAAAAGCGCGCATGGCGGAGCATATTCAAGACATGGGCTGAAGCCTGACGAAAGGCCAGAAGAAACGATGAGATGAGGAACGTCTCCATCCGAGGCATGAAATCGAGCAGTTGGCCTGTCTCTTGCATCGCAACCAGCTTGAGTTGTTCGGTAGATTGCTGGTCAAATAGTGTCAGAGCATCAGCGAAGAGGTCGATGCGCAGGTCAATCTCTTCTAGACGAATACCTCGAGGGGTGGGTGCGCCAGAAGGCAGGGTGGGAACATCATAGCAATACGCCAAACAGGAGATGAGAAGAGACACCGCTGCATTGGTAGAAGCTTGAAATTCTTGTACAGGAGCTTGAAGCCGCATAACAATTGATTCAAGAAGCTCGGCGCTGCTCAGCTCTATTTGCCTATTCAACGTGGCGTAGTCGGCTCTGCTGGGGGGAAGCCATAGAGTCGCGAGCTCTCGATCTAGATCTTGTGTGGGGGTTGACCTTCAGGTAAGCTTCCGGGCCACCGGTCGACGGTGTGTGGTCAATTCAGGGCCGCAAGTGTCCTCTGGTGATAGCTCTGGATCATCATTTACCAAGCCGCTCTCTTCACGGCCCTCATCATCAAGCACTATGAACTTGTTTTCACAAGCACCGATCAACGTAATAACGCTCTGGGACAGATTGCTCATGAGATCAACGCTAATGAGTTTCATGTCACCCGGAGCAAGGGGCGAAATGGAAATCTCAAAATTGACTTCATTCTGTGCAGTCTTGCATGTAGCAAGCTTGGATCGAATGGTAGGTTTGCTTTCCATCAGTGATGCAAGCGTGGTTGCATGTAGTGGTATCTTGGATACCGTAGCTACAGTCCTGGCAGATCGAAAGGGATTCGGGAAAGGAGACAAGAATCTGCGCCAGTAACGGATGATGGACTGTTTCTTCTGATTCATCTGCTTCTGCTGCTGTTCGATATCACTGTTGTTAGTCACGGCGGTGCTGGGCGTGCCGTCCTGGTTTCGAATCTCAACAGAGTCGCCTCCTGGGGTAGCGAACCAGTAAGTAGCTCGCTCTAATGTATTGGCCATTTCGGAGAGGGCGTTGATGGTAGAGGTTCCCAGGTAACTACCAGAAAACTCTGGGAATATGATGACGTTGGCGAAAAGCATGATACCAACGCCAATGAGAATGGGTGCGTAGATGGTTTCGTACAAGAGTGATGTAGCCTTGGTTGGCGCCGTGAGCATGGTTATTGCGGGGCAGCATGACGAACAAGACGAACAAGAACAGTCGGGGACTAGAAGACCGGATGTAGCCGTGAAGCAAGATACACGCAAGGTAGAACAGAGCCCGGATAGTAAACGCAGCGGGCTTGTTGTCATCATAGACCAAGCTCGCAAGGTATAAACCCAGGATGCACCATGATAAGCCTAGGCCAGATCCAAAGATGACCATGATGGCGTTCTCAATGACGACGCCTAACCGCTGGCCCGGATGTGCAAAGGCAACTGTTCATTGGGATGAGAAATGTCGACCAGCCCCTGATCTGGGGGAGGATTGCGATTGTGGTTGCAATCACACAGGCTATGAAATGCTTGAGAATCCGCTGCCAGAGATCCTTGGGGCCGCTGTCGCCCCAGAGGGAGACAACGACCCTGCGTAGGAGTTTTGCCATTGCCATGAAGAGTAAGAGTTCCTTGGTAGCCACATCATCCCTTGAAGTAAAGACTCTAAATTGTGATTTTTGAGCAGTGTCGAGTGTCTGTCGCCAAGGACCGAGTCGGGATGAGACCGGAGAGGCGAGCGGGAGACTCTCGGGAAGAAGATAAGGATTGGGGGCTTGCGGTCGTTAATCTGACGATGACTGCATGAAAGACGCCGGGGTTGGATCTTTGTCTGCGAATTTACTGCATGGAGCTTTGAACTGGGCTCCGATATCGTAAGATGAGGTGTGGGAAGGGGAAGAAGACTGAGGCAAATGAGGCGAAAGAGAGTAGAATTGAAGGGAAGTAAAAAAAGATTAGAAGAACGAATCAGAATTTGGCAGATGCAACGAGTTCAGGATTGGTGAGATCGACCGATCGGTGTATGGTCACGTCTTTTTTTTTTCTTCTTCCAGAGATGGAAGGAGTGGTCGGTCAGAAAGGGCACATACCTTACTACTATTAGTACTACTAGGTAGTAAACGATCCATGGGGAGCTCAAGGAGGGGGCATGGAACAGCCATGAGGCCACTAAATGACTAGAATAGGCCTGATTTCTAGGCCAACGCCGCCCGAGTGGCGCTATCGCTATCCGCCCAACCGTTGTACCCCAGTCTACCTCGCTGGACACCATGAATTGTTCCAGCATGAGGTGATTTCTTACTAGTACTTGGGCATATTACAGTACTAGTACTGTGAGATATATACGATCGGCTTGTTCTTGTCTTTAAAATGGAACCAGCGGTTCAAAAATGGACAATTATGTACATGGGAGATAGGAAAGCGAGCCATGATCGTTGTCGTTCAAATGTACCGACAAGAGGAATACACACGCTAGGCAATTAGACAGCAACACACAATTCCAAGTCTCACTCACACATTAGTCCGCAACTCTAGGTATTGCCAATCGGACTCGTTCTAGGTTGATCCTCTTGCTGTGCTTGCGCCCGCTTTCGCTTCCCCGCGACCACTCTGGGTGCCAGGATGGGCCGCCATGCCTCGTCTTGAAGAGCTTCGCTCGCACTTGGACGATCATGCGGATCCCACGCCAGCATCCGTCGAAAGAGGCGATACAGCTGCCCCTTTATATCGCTCACTTCATTGCGGCGCCTCAGCGTCTCTTGGATACCGGCATGTGAGCGCTGTGTCACCATCAGGTCGGGTGGTGCTTTCAAGCAGCGATAGAGCCACGAGGCAGCAAGGGCCCAGATGTCGAGTTTTGTTGCATCCAGATTCGACTCCTGGTCCCTGCTCAGCCAGAACTCTGGTGCGACGTAGACACTTGCATCGGGTCTCTCTGCCTTAGTCATACAAAGCGATATGAAGGCTCTTTTCTCACATATCAGCAATAGCTCAAGTCGGATGTTTCCATGAATAAAGCCCTGATTATGAAGTTCAGCCAGTCCACACAGAGTGTGGTAGAGATATGTGACG
TCTCCATGGTCTTGAATTGTGCCCAGCGATTATGGAGAAAGTTTTGCTCGGCCAGGGGCATGGAAAAGTACGTCTTTCGGCAGTGATCGAGGTCACTGCTTGCTCTGAACAAGCACGGAGGTGATCTCCAGTGGTCGCACCAAGTTTCAAGAATACCAAGGATGCCTTTGGCTGGCCTGCCTTGGTAATGAGTGGCCAAGTCAAGTTGATCGATTGTATATTGTCGTGTCTCGGCTTTGTTCAGCAGCGCCTTCACAGCAACCGACCGGCCGTCCTGGATATCAACGCCAGACCAGATTGAGAGCGAGCTTGGGATTTTCTGATGCAGTCATATATTCCAAAGAATCTCAGGCTCTTCATCTGTCGTAGGGACGAGGCTGCAGGGGTCATGGGGGTGATGAGGGTGATGCCGGTTGATCCTGTTGGTGAACTCGTCTTGCTGTAGAGGGCTAATGGTAAACTCTAGAAGAAAGCGATATGGACCGAATCGAAGAAAGTTCTGCCGCCGACGCAGGACACAAGACCTGTCTCTCTTGCTTGCCCCCCCATATATCACTACATCTTGGTTGTTCATGCCGCCTCGCTCGTATATGATTGGCCGGCCAGTCCGTGACTCCATCACCAAGACTCTTGACCGTGCATGGATGTAAACCGTGGCATTAATGTGGTTGATGGATGCACGCACCGTCTTGGAGCTGGGAGTTGGCAATGCCGCTTGTGGACAGAGAAGAATCTCGGGGGTGAATGAATCTACTCCGGCTTTGACCTTGTTTTTGGACGGGCCAGTGCCGATTCTCCAAATGAAGCATGATTGATCATGACGGCAGGTGGGGGGCGGAGTGGGATTGTGCAAAGGGAATGGACAGGCGATAGCCTATTGAGTCCTCGTTGCTTAGTAGTGCCGGTGGCGATAGTTCACGCCGAACATTTTCGACAAGATGGATGGCGGCCTCGTTGGCGGCGGAGAAGGTGAATCTGATGCCGACGCCATGATTTACAGTAAACCGCTACCAGTTGCTCGAAAACAACCAAAGAGGGGTATATATAGATGACATAGCCGTGCGATGCAGCACAAGAAGGTGGGGCAGGAGTGTCATTCCATCTATTGCAACCTCAGATGGATTACAGCAGTAGTGTTTATTTCCATCACTCAGCGGCAACAGGCGGGCAAATACCAGGTACAGCAGTTGTAGTAAGCAGTGCAGCAGGCAGCGAGCACCCCCGCATCATCACGCTGAAACCGCGTTGCAATCGCGTATTTTCAAGAAGCGGTCACGCCCAACAGGCCCAGCCCAACGCGTAGTCAGGTGACCCGTTACATGTCAAGGTAGGTACATGTGCATATTATTCAAAAAAAAAATAGAAACCAAAAACATCAGACCTGACGTGCATCGTAGTGCGGCTGTCATATCTTGAACTTCACCCGCAGAAACACCATACCATGGACAAGCGCAACAAAAACGACGAGAGTCCGGCTTTGCCTCGGAAAAAAAGCTAAGCTACAGCAGGCTCCTCCCAATGTGCTCGATGCTCAGGCGACATCTTTGCCGAACTCGGTGTCGATGCCAGCAGAATCACCACCTTCGCAGCGGGAGAAACGCAAAAGGACCAGAAGCCTGTCTCCAGAACCGAGTGCGAAGCGAACCAAGACGCACGGTCCTGGCGTCTCCGATTCATCTGTTGAAAGCCCAGAGATCTGGCCCAGGCCACCGTCACCTGGAGTGGAATACAGATCTGATTCTGAGTACGAATATGAGTGCGACAATGACGAAGAAATAAATGGGCACACCAAGGAATGCGTGCAAAGATTGTGGGATATCACGAATGGCAATGATCCAATAGACCCCCTCCGTCTGATATTGAAGATGAAATAGAGGCAGAGGACCATCACACGCTCGCACGACCATATCAACACCCCCGAGGCCGTCTGTTAAGTCCAGAGCTTCTGGGAAGGGAGAGGCTACCCCCACCGTATTTCAGAATTAGCGCACGGGATGCGATTGCGAGCTTGTTACCACATGAAAGATGGCAACCACCCTCTACCGCTCAGCCCCTCCGAGAGAAGAGCCATAGCCCTCTTCAAGAGGCAAGGCGGAGCCCTCCGCAGAACAAGAGCCCTCAACGGCAAAAGAGCCCTAGACAGCAAAAGAACCCTCGGCGACAGCCAGAAGCGCACAAGAAGTGCCAAAACACCGGGGGCCAGCGTCAGCCACGGAAAGCCAAGCCTGCTCCACGCGTTGTCGAGCAGATTCTACGGTCAAGGCGTTCGTCCCCGACGGGATGGCGCGTCACAGCTGTGGTGTCTGGGAGATGACGGCGCGCCATGCTTGATGACATCCAGGAGGTGAGAGCTGAGTTGTATCAGGCGGGGGAGTTGGAGGCAGATCTGAGCTAAAGGTCAAATTGGAGAGGCAGGCATACCCGTTAACCTGGCAGGGCCGAGGGCAGCAGGCAGCCTCTCTTCCAATTCTACCGCACCGTCATGCCATCCATGTCCTCTGAAGACATGGCCGTTAATCTGACAGGGTCGGAGGCAGCGGCGTAGTCTTCTGAGGGTGCATGTTTGGCATTGCAGAGTGGCGCCTTGGCTTCAAAGGCATGGTTGTTATCTTGGCAGGGCCGGGGTGCAGCAGCGAAGTCTCTTGAAGGGCTCACGATTTGCTAGATTCTCGGTCTGATACAGAGGCTCGTTATGTAGTGATGGTGGTGAAGGCCACGTAGTTTATGCGTTTGCTTTTCTTGTTATATACCCCATTTAGTTTCAGGTTGGTAAAGCGTTTTGATTACATCTACATATATTGTAAACTATCTAGGATCGTTAGTGTAGTGGTAGATGGAGGAATTACGTGACATATGCCCAGGCAGCTATAGGGCAGGTAAATGGCATGAACGGACAAGATAGATGTAGAATTGTAATAGCTACCCAGTACATTAGGTAGCTGGGTTGAAGGAATCTTTCATGATTGACCTTGTTATGAAGTGTACAACATTATAGGCCATAGGCCAAAGACGCTATAATTGCCCTATAGCCGCTTGAGCTTAGGGTGCTACACAAGAGATGAGCTCAATGAAAATGATTAGCAGTAAGGATCAGCTTTGGGGTTTAGTAATATCCTTGGCTCCAAAGTCAAAGAACCGTTGCTCTCATTGTCCACAAGCGCCCACCATTTAACAACGGGTAAATAAGCCTACACATCGATACTTACTCAGCAACAGCGCAGGCGGGCGTTCCTCTATCGAGACTTAGACATACGAGTCAAACCAGATTGTAGACGAGTCAGCGGCGACGATATCCGGACGTGCATTGAAGAAAGTGGGGATTCTTGGCCCGGTGGTATGATCC|||||4803|WARNING_TRANSCRIPT_NO_START_CODON,GCTTTTCATGTGTCCAAGCGAAAGAACCGGGGTCGTTGAAGTAGGCTTCCGTAATTGATGAACGGCGACTGCTGCAGGCTTGGGCTCTAGAATCGGGACCCGTCCAAGTCGCTTACAAAGTGGTATTCGCTTCCATAAATCCAAAAAGGGGCAGAGACGCGTGAGAGAGGAGTGTAAAAGAGGTCGATAGATTGGAGCTGATCCCTATACACCCAGTTCGAGCAATAGTAATAGAACCAAAAAGATGAGTAAGAAAGTGATAAAGGTTGAGAGATCAAGAGGCCCCAACGCGACAGAATCGGAGTCGGATTCGTTAGCAGCAAAGTATGCTAATTGCACCCCTCCAGATGTGCTTACCCGCTATACGCACACCTAGCTATCGTGAAAAGTCACGTGCCGAATCCGTCATTGAATAGGTATGTGGACTGGGGTTTCGTAGATACTCTGTGGTCGTTGTAATCCATGAATGGAACGGAGGAAAATTATTGGGGGGAGGACGAGCTGAAGAAGCTCTTTGCCTCTTTATTCCACAGAAGCAGCCCTCACGCAGTGATGCACGCACGAGAGGCACTTGGAACGAACAAACCACACGATTTCAGTCGTGTATTAGAAGCGCTTATAACAGCAAGGCGACAGACAAAGGCGTCTTTGTTCCACGGAATGAAAAGATTCCCATAGACCCCCTACTTTTTGTGAATTACCGCTAAAGAGTATCATTAGAATTTATAACGAACCGTAGTTCCGTCCAATTCCGAACGCTGGCCGTCCCAGCACCCTAGCACAGAGATGTCGCTGTCCAGCAAACAGTGACAGCAAACAGGCACTGAATCATACTCTATATGCGGCAAAGCGCATCATCATTGCTCATCGTAGTGATTTGTGATACAAATCTGTCAATTCTCAATCACAGCAGCAATGGGAAATGTGAAGCCAGCGCGTTGTATCGAATTTTACGTATCGCTTGTCAGCGATGGACAATGCTAATTAAAGTGATTGAATGCACACAAAGTCTATAACGTTGCACATGTGAAATGCAAGCTCATGATTGCCATCATGTACATATTAGTTCATCTTCCCTCGTCTAGATCCAAACTTCTCATACAGCGTTAATAAGCGGGGTATATCGTCTTTTAAAAAGAAGAAGAAAATGAAAATAGAAACGCTAGATAATGCCAGGGGAACGCGCTCGCTTCAGAAACAGCAAAAAGTTCATGCGAGGGAAAAAGACATCCTCCCTATTCCATTACTCATTCCAAGATCCAGCAGTTGAACCTGGCCGCATACTAGTGATTGCGAATGACGCCCTTCTCACGGCTTCGTTTCCTTGCCAAAGCCGAGAATTGACCCTCTGTAAGCTGGCAGGTATTTCTTCCAAGTTCTCTCCGAAAACGCTTCCTCTTCTGTAAGAAGGTCGTCGCACTCCAGCAGCCCCCCTTCTTGGTCTCTGATAGACTCCATCTGTTTGAGCGGCAGCCAAAGCGACCCGCCTCAAGACCGAATCTGGAAGCTCTCCTGGCTCCTCCGGGACGGCAATGCTGCTGCGTTGAGTTGTCAACGAGCTGCTGGAATCATTCGTAGGAGCCACAGTTACAGATTCTGGGCGATAGTCTGCCATTTTGCGTATAATGCTGGTACTTTGGCTTTTCCAACATCCCCGAGCGGAATGCATTCACCCCCACCAGCATTTTGACCAGCTCAACTAATTCCTCCAAATACTCAATAATTTCCATCTGGCCGGCAGTACTGGCGTTCCAGGAAAGAAAATTATGCTTGGTTATCAAACGTGCCACTCTTTCGCTTGTTAGATCATCGTACTCGCCCTCGGTTTTGCCATGGCCAGCATGGCTTACCGTGGGTGTTACCGGAGCTGACGTTGATGGTTGCGACGTGATAATCTTACGGACTCTATGTATTAGTCGCAAATGTGCCAAGCGAGCTGATGGAATGAATTGCGGGAGCGGAAGCCATGTTACCAAGGCCTCGTTGACGGAAAACAGCATTCAAGGTGCAGCTTGCCACCATGCTCCGACGATATGTATAGACCTGTGGATTCAGGACCTCCAACACTGAGGAGCCATATGCTGCCCGGAGTTGTACGACGTTGTCCATGCGGTCAATTACCTGGTGAAGCACATATACAATCTCAGTATATATAGGCGCAAGCTTCTTAAAGCTACCTTTCAGTCTTGGTTCAGAAGCACAGAAGGGCAAAAAAGTCTCAGCCGCCGCGAGCGAGGCTTGGGCCTTTTCTCGCAATTGATCGAAGTGACGATGCTGCTTCAGACCGCGAGGATCAAGGAACTCGGGTTCATCGACGCCAACAGCTATGGCGCCTTGCATGCCCTGGATATGGCGCACACAGGCGGATAGGGATTCAACCAAGCGATCTCTTGCACGCACAGGAGAGACAGACATCTCTACCAGAGCAGCGGTAACACCTCCAACCAAAAAGGCTATCAGGCGTTTGTAATAGACCTGTACCGCCGGTTCTGTGCTATTCTCCGACGCTAAACACAATGGTTAGATATTGCCATGTGTTAGATAGAATGAAGAAAATGGGCAAAAAGCGAGAAGCTTACCCAACGCAACCACGTTGATTGAGATAATGGCTGCTGAACCGGCCTTGACATATTTTGTCCCAACCTGGATATAGGCCCAAGGTAGGATCGTAAAAGCAAGAACTACAACAGTAATGGCTCTGCTCCCGCCTGCAATAACAAACGAGACGTATCCAGCCGTACAGCCAAGAACCAGCCCAATCATTCGGACAATAAAGGTGACCATGGATGTGCCAATGGCCACTTCAAAGATAAATATCAGCTGAAGCGGGGCCCAGACACCATGAACATCTCCATACCACTGGTTCCAAGACGGTACAAAGGCCGGAAAGCTGACAAGAAAGATGGCAAAGGATATCTTGAGAGCATAAGCAAGATCGTCAGAGTCTTGAGCCCATTCCAAGGCATCTGCTGCTTTCCCTCGTAATTTCAAAATCCAATCACCAGAAGCATTCTTCTTCTCATGCCCATGCTTATATCGCTGGTGCTTCTGTTCCTGCTCTTTCTCTCTTCTTTTCTTCGCCTTCTTCTTCTTGCTTCTTGCTTTTCTGCTTTTCAGGGCTCTCAGATACCTAGAAGTGGTGATAGAGCCCACTTCCTCATCGGTTATGCGCTCCTCCACAGCCTGTTCATCATTCTCAAGGATGCCGCTAGAGTCTTTCGGTTGAGATACAGATGGCCTACCGGCCAAATCTCCACGTCGTGCGGCCTGCCTCGCGCCTTCTGGAAGAACCATAGAATCGCGTTCTCCGTTGGTACGAAGCCACTTCCGAAGACTTGAATAGTGAGGGATCCAGATGCGTGACCTGTTATGACGGCGCTGCCTCTGCTCCACCAAAAAGCGCGCATGGCGGAGCATATTCAAGACATGGGCTGAAGCCTGACGAAAGGCCAGAAGAAACGATGAGATGAGGAACGTCTCCATCCGAGGCATGAAATCGAGCAGTTGGCCTGTCTCTTGCATCGCAACCAGCTTGAGTTGTTCGGTAGATTGCTGGTCAAATAGTGTCAGAGCATCAGCGAAGAGGTCGATGCGCAGGTCAATCTCTTCTAGACGAATACCTCGAGGGGTGGGTGCGCCAGAAGGCAGGGTGGGAACATCATAGCAATACGCCAAACAGGAGATGAGAAGAGACACCGCTGCATTGGTAGAAGCTTGAAATTCTTGTACAGGAGCTTGAAGCCGCATAACAATTGATTCAAGAAGCTCGGCGCTGCTCAGCTCTATTTGCCTATTCAACGTGGCGTAGTCGGCTCTGCTGGGGGGAAGCCATAGAGTCGCGAGCTCTCGATCTAGATCTTGTGTGGGGGTTGACCTTCAGGTAAGCTTCCGGGCCACCGGTCGACGGTGTGTGGTCAATTCAGGGCCGCAAGTGTCCTCTGGTGATAGCTCTGGATCATCATTTACCAAGCCGCTCTCTTCACGGCCCTCATCATCAAGCACTATGAACTTGTTTTCACAAGCACCGATCAACGTAATAACGCTCTGGGACAGATTGCTCATGAGATCAACGCTAATGAGTTTCATGTCACCCGGAGCAAGGGGCGAAATGGAAATCTCAAAATTGACTTCATTCTGTGCAGTCTTGCATGTAGCAAGCTTGGATCGAATGGTAGGTTTGCTTTCCATCAGTGATGCAAGCGTGGTTGCATGTAGTGGTATCTTGGATACCGTAGCTACAGTCCTGGCAGATCGAAAGGGATTCGGGAAAGGAGACAAGAATCTGCGCCAGTAACGGATGATGGACTGTTTCTTCTGATTCATCTGCTTCTGCTGCTGTTCGATATCACTGTTGTTAGTCACGGCGGTGCTGGGCGTGCCGTCCTGGTTTCGAATCTCAACAGAGTCGCCTCCTGGGGTAGCGAACCAGTAAGTAGCTCGCTCTAATGTATTGGCCATTTCGGAGAGGGCGTTGATGGTAGAGGTTCCCAGGTAACTACCAGAAAACTCTGGGAATATGATGACGTTGGCGAAAAGCATGATACCAACGCCAATGAGAATGGGTGCGTAGATGGTTTCGTACAAGAGTGATGTAGCCTTGGTTGGCGCCGTGAGCATGGTTATTGCGGGGCAGCATGACGAACAAGACGAACAAGAACAGTCGGGGACTAGAAGACCGGATGTAGCCGTGAAGCAAGATACACGCAAGGTAGAACAGAGCCCGGATAGTAAACGCAGCGGGCTTGTTGTCATCATAGACCAAGCTCGCAAGGTATAAACCCAGGATGCACCATGATAAGCCTAGGCCAGATCCAAAGATGACCATGATGGCGTTCTCAATGACGACGCCTAACCGCTGGCCCGGATGTGCAAAGGCAACTGTTCATTGGGATGAGAAATGTCGACCAGCCCCTGATCTGGGGGAGGATTGCGATTGTGGTTGCAATCACACAGGCTATGAAATGCTTGAGAATCCGCTGCCAGAGATCCTTGGGGCCGCTGTCGCCCCAGAGGGAGACAACGACCCTGCGTAGGAGTTTTGCCATTGCCATGAAGAGTAAGAGTTCCTTGGTAGCCACATCATCCCTTGAAGTAAAGACTCTAAATTGTGATTTTTGAGCAGTGTCGAGTGTCTGTCGCCAAGGACCGAGTCGGGATGAGACCGGAGAGGCGAGCGGGAGACTCTCGGGAAGAAGATAAGGATTGGGGGCTTGCGGTCGTTAATCTGACGATGACTGCATGAAAGACGCCGGGGTTGGATCTTTGTCTGCGAATTTACTGCATGGAGCTTTGAACTGGGCTCCGATATCGTAAGATGAGGTGTGGGAAGGGGAAGAAGACTGAGGCAAATGAGGCGAAAGAGAGTAGAATTGAAGGGAAGTAAAAAAAGATTAGAAGAACGAATCAGAATTTGGCAGATGCAACGAGTTCAGGATTGGTGAGATCGACCGATCGGTGTATGGTCACGTCTTTTTTTTTTCTTCTTCCAGAGATGGAAGGAGTGGTCGGTCAGAAAGGGCACATACCTTACTACTATTAGTACTACTAGGTAGTAAACGATCCATGGGGAGCTCAAGGAGGGGGCATGGAACAGCCATGAGGCCACTAAATGACTAGAATAGGCCTGATTTCTAGGCCAACGCCGCCCGAGTGGCGCTATCGCTATCCGCCCAACCGTTGTACCCCAGTCTACCTCGCTGGACACCATGAATTGTTCCAGCATGAGGTGATTTCTTACTAGTACTTGGGCATATTACAGTACTAGTACTGTGAGATATATACGATCGGCTTGTTCTTGTCTTTAAAATGGAACCAGCGGTTCAAAAATGGACAATTATGTACATGGGAGATAGGAAAGCGAGCCATGATCGTTGTCGTTCAAATGTACCGACAAGAGGAATACACACGCTAGGCAATTAGACAGCAACACACAATTCCAAGTCTCACTCACACATTAGTCCGCAACTCTAGGTATTGCCAATCGGACTCGTTCTAGGTTGATCCTCTTGCTGTGCTTGCGCCCGCTTTCGCTTCCCCGCGACCACTCTGGGTGCCAGGATGGGCCGCCATGCCTCGTCTTGAAGAGCTTCGCTCGCACTTGGACGATCATGCGGATCCCACGCCAGCATCCGTCGAAAGAGGCGATACAGCTGCCCCTTTATATCGCTCACTTCATTGCGGCGCCTCAGCGTCTCTTGGATACCGGCATGTGAGCGCTGTGTCACCATCAGGTCGGGTGGTGCTTTCAAGCAGCGATAGAGCCACGAGGCAGCAAGGGCCCAGATGTCGAGTTTTGTTGCATCCAGATTCGACTCCTGGTCCCTGCTCAGCCAGAACTCTGGTGCGACGTAGACACTTGCATCGGGTCTCTCTGCCTTAGTCATACAAAGCGATATGAAGGCTCTTTTCTCACATATCAGCAATAGCTCAAGTCGGATGTTTCCATGAATAAAGCCCTGATTATGAAGTTCAGCCAGTCCACACAGAGTGTGGTAGAGATATGTGACGCTCTCCATGGTCTTGAATTGTGCCCAGCGATTATGGAGAAAGTTTTGCTCGGCCAGGGGCATGGAAAAGTACGTCTTTCGGCAGTGATCGAGGTCACTGCTTGCTCTGAACAAGCACGGAGGTGATCTCCAGTGGTCGCACCAAGTTTCAAGAATACCAAGGATGCCTTTGGCTGGCCTGCCTTGGTAATGAGTGGCCAAGTCAAGTTGATCGATTGTATATTGTCGTGTCTCGGCTTTGTTCAGCAGCGCCTTCACAGCAACCGACCGGCCGTCCTGGATATCAACGCCAGACCAGATTGAGAGCGAGCTTGGGATTTTCTGATGCAGTCATATATTCCAAAGAATCTCAGGCTCTTCATCTGTCGTAGGGACGAGGCTGCAGGGGTCATGGGGGTGATGAGGGTGATGCCGGTTGATCCTGTTGGTGAACTCGTCTTGCTGTAGAGGGCTAATGGTAAACTCTAGAAGAAAGCGATATGGACCGAATCGAAGAAAGTTCTGCCGCCGACGCAGGACACAAGACCTGTCTCTCTTGCTTGCCCCCCCATATATCACTACATCTTGGTTGTTCATGCCGCCTCGCTCGTATATGATTGGCCGGCCAGTCCGTGACTCCATCACCAAGACTCTTGACCGTGCATGGATGTAAACCGTGGCATTAATGTGGTTGATGGATGCACGCACCGTCTTGGAGCTGGGAGTTGGCAATGCCGCTTGTGGACAGAGAAGAATCTCGGGGGTGAATGAATCTACTCCGGCTTTGACCTTGTTTTTGGACGGGCCAGTGCCGATTCTCCAAATGAAGCATGATTGATCATGACGGCAGGTGGGGGGCGGAGTGGGATTGTGCAAAGGGAATGGACAGGCGATAGCCTATTGAGTCCTCGTTGCTTAGTAGTGCCGGTGGCGATAGTTCACGCCGAACATTTTCGACAAGATGGATGGCGGCCTCGTTGGCGGCGGAGAAGGTGAATCTGATGCCGACGCCATGATTTACAGTAAACCGCTACCAGTTGCTCGAAAACAACCAAAGAGGGGTATATATAGATGACATAGCCGTGCGATGCAGCACAAGAAGGTGGGGCAGGAGTGTCATTCCATCTATTGCAACCTCAGATGGATTACAGCAGTAGTGTTTATTTCCATCACTCAGCGGCAACAGGCGGGCAAATACCAGGTACAGCAGTTGTAGTAAGCAGTGCAGCAGGCAGCGAGCACCCCCGCATCATCACGCTGAAACCGCGTTGCAATCGCGTATTTTCAAGAAGCGGTCACGCCCAACAGGCCCAGCCCAACGCGTAGTCAGGTGACCCGTTACATGTCAAGGTAGGTACATGTGCATATTATTCAAAAAAAAAATAGAAACCAAAAACATCAGACCTGACGTGCATCGTAGTGCGGCTGTCATATCTTGAACTTCACCCGCAGAAACACCATACCATGGACAAGCGCAACAAAAACGACGAGAGTCCGGCTTTGCCTCGGAAAAAAAGCTAAGCTACAGCAGGCTCCTCCCAATGTGCTCGATGCTCAGGCGACATCTTTGCCGAACTCGGTGTCGATGCCAGCAGAATCACCACCTTCGCAGCGGGAGAAACGCAAAAGGACCAGAAGCCTGTCTCCAGAACCGAGTGCGAAGCGAACCAAGACGCACGGTCCTGGCGTCTCCGATTCATCTGTTGAAAGCCCAGAGATCTGGCCCAGGCCACCGTCACCTGGAGTGGAATACAGATCTGATTCTGAGTACGAATATGAGTGCGACAATGACGAAGAAATAAATGGGCACACCAAGGAATGCGTGCAAAGATTGTGGGATATCACGAATGGCAATGATCCAATAGACCCCCTCCGTCTGATATTGAAGATGAAATAGAGGCAGAGGACCATCACACGCTCGCACGACCATATCAACACCCCCGAGGCCGTCTGTTAAGTCCAGAGCTTCTGGGAAGGGAGAGGCTACCCCCACCGTATTTCAGAATTAGCGCACGGGATGCGATTGCGAGCTTGTTACCACATGAAAGATGGCAACCACCCTCTACCGCTCAGCCCCTCCGAGAGAAGAGCCATAGCCCTCTTCAAGAGGCAAGGCGGAGCCCTCCGCAGAACAAGAGCCCTCAACGGCAAAAGAGCCCTAGACAGCAAAAGAACCCTCGGCGACAGCCAGAAGCGCACAAGAAGTGCCAAAACACCGGGGGCCAGCGTCAGCCACGGAAAGCCAAGCCTGCTCCACGCGTTGTCGAGCAGATTCTACGGTCAAGGCGTTCGTCCCCGACGGGATGGCGCGTCACAGCTGTGGTGTCTGGGAGATGACGGCGCGCCATGCTTGATGACATCCAGGAGGTGAGAGCTGAGTTGTATCAGGCGGGGGAGTTGGAGGCAGATCTGAGCTAAAGGTCAAATTGGAGAGGCAGGCATACCCGTTAACCTGGCAGGGCCGAGGGCAGCAGGCAGCCTCTCTTCCAATTCTACCGCACCGTCATGCCATCCATGTCCTCTGAAGACATGGCCGTTAATCTGACAGGGTCGGAGGCAGCGGCGTAGTCTTCTGAGGGTGCATGTTTGGCATTGCAGAGTGGCGCCTTGGCTTCAAAGGCATGGTTGTTATCTTGGCAGGGCCGGGGTGCAGCAGCGAAGTCTCTTGAAGGGCTCACGATTTGCTAGATTCTCGGTCTGATACAGAGGCTCGTTATGTAGTGATGGTGGTGAAGGCCACGTAGTTTATGCGTTTGCTTTTCTTGTTATATACCCCATTTAGTTTCAGGTTGGTAAAGCGTTTTGATTACATCTACATATATTGTAAACTATCTAGGATCGTTAGTGTAGTGGTAGATGGAGGAATTACGTGACATATGCCCAGGCAGCTATAGGGCAGGTAAATGGCATGAACGGACAAGATAGATGTAGAATTGTAATAGCTACCCAGTACATTAGGTAGCTGGGTTGAAGGAATCTTTCATGATTGACCTTGTTATGAAGTGTACAACATTATAGGCCATAGGCCAAAGACGCTATAATTGCCCTATAGCCGCTTGAGCTTAGGGTGCTACACAAGAGATGAGCTCAATGAAAATGATTAGCAGTAAGGATCAGCTTTGGGGTTTAGTAATATCCTTGGCTCCAAAGTCAAAGAACCGTTGCTCTCATTGTCCACAAGCGCCCACCATTTAACAACGGGTAAATAAGCCTACACATCGATACTTACTCAGCAACAGCGCAGGCGGGCGTTCCTCTATCGAGACTTAGACATACGAGTCAAACCAGATTGTAGACGAGTCAGCGGCGACGATATCCGGACGTGCATTGAAGAAAGTGGGGATTCTTGGCCCGGTGGTATGATCC|upstream_gene_variant|MODIFIER|TRIREDRAFT_44781|gene-TRIREDRAFT_44781|transcript|XM_006961967.1|protein_coding||c.-6697delTinsGCTTTTCATGTGTCCAAGCGAAAGAACCGGGGTCGTTGAAGTAGGCTTCCGTAATTGATGAACGGCGACTGCTGCAGGCTTGGGCTCTAGAATCGGGACCCGTCCAAGTCGCTTACAAAGTGGTATTCGCTTCCATAAATCCAAAAAGGGGCAGAGACGCGTGAGAGAGGAGTGTAAAAGAGGTCGATAGATTGGAGCTGATCCCTATACACCCAGTTCGAGCAATAGTAATAGAACCAAAAAGATGAGTAAGAAAGTGATAAAGGTTGAGAGATCAAGAGGCCCCAACGCGACAGAATCGGAGTCGGATTCGTTAGCAGCAAAGTATGCTAATTGCACCCCTCCAGATGTGCTTACCCGCTATACGCACACCTAGCTATCGTGAAAAGTCACGTGCCGAATCCGTCATTGAATAGGTATGTGGACTGGGGTTTCGTAGATACTCTGTGGTCGTTGTAATCCATGAATGGAACGGAGGAAAATTATTGGGGGGAGGACGAGCTGAAGAAGCTCTTTGCCTCTTTATTCCACAGAAGCAGCCCTCACGCAGTGATGCACGCACGAGAGGCACTTGGAACGAACAAACCACACGATTTCAGTCGTGTATTAGAAGCGCTTATAACAGCAAGGCGACAGACAAAGGCGTCTTTGTTCCACGGAATGAAAAGATTCCCATAGACCCCCTACTTTTTGTGAATTACCGCTAAAGAGTATCATTAGAATTTATAACGAACCGTAGTTCCGTCCAATTCCGAACGCTGGCCGTCCCAGCACCCTAGCACAGAGATGTCGCTGTCCAGCAAACAGTGACAGCAAACAGGCACTGAATCATACTCTATATGCGGCAAAGCGCATCATCATTGCTCATCGTAGTGATTTGTGATACAAATCTGTCAATTCTCAATCACAGCAGCAATGGGAAATGTGAAGCCAGCGCGTTGTATCGAATTTTACGTATCGCTTGTCAGCGATGGACAATGCTAATTAAAGTGATTGAATGCACACAAAGTCTATAACGTTGCACATGTGAAATGCAAGCTCATGATTGCCATCATGTACATATTAGTTCATCTTCCCTCGTCTAGATCCAAACTTCTCATACAGCGTTAATAAGCGGGGTATATCGTCTTTTAAAAAGAAGAAGAAAATGAAAATAGAAACGCTAGATAATGCCAGGGGAACGCGCTCGCTTCAGAAACAGCAAAAAGTTCATGCGAGGGAAAAAGACATCCTCCCTATTCCATTACTCATTCCAAGATCCAGCAGTTGAACCTGGCCGCATACTAGTGATTGCGAATGACGCCCTTCTCACGGCTTCGTTTCCTTGCCAAAGCCGAGAATTGACCCTCTGTAAGCTGGCAGGTATTTCTTCCAAGTTCTCTCCGAAAACGCTTCCTCTTCTGTAAGAAGGTCGTCGCACTCCAGCAGCCCCCCTTCTTGGTCTCTGATAGACTCCATCTGTTTGAGCGGCAGCCAAAGCGACCCGCCTCAAGACCGAATCTGGAAGCTCTCCTGGCTCCTCCGGGACGGCAATGCTGCTGCGTTGAGTTGTCAACGAGCTGCTGGAATCATTCGTAGGAGCCACAGTTACAGATTCTGGGCGATAGTCTGCCATTTTGCGTATAATGCTGGTACTTTGGCTTTTCCAACATCCCCGAGCGGAATGCATTCACCCCCACCAGCATTTTGACCAGCTCAACTAATTCCTCCAAATACTCAATAATTTCCATCTGGCCGGCAGTACTGGCGTTCCAGGAAAGAAAATTATGCTTGGTTATCAAACGTGCCACTCTTTCGCTTGTTAGATCATCGTACTCGCCCTCGGTTTTGCCATGGCCAGCATGGCTTACCGTGGGTGTTACCGGAGCTGACGTTGATGGTTGCGACGTGATAATCTTACGGACTCTATGTATTAGTCGCAAATGTGCCAAGCGAGCTGATGGAATGAATTGCGGGAGCGGAAGCCATGTTACCAAGGCCTCGTTGACGGAAAACAGCATTCAAGGTGCAGCTTGCCACCATGCTCCGACGATATGTATAGACCTGTGGATTCAGGACCTCCAACACTGAGGAGCCATATGCTGCCCGGAGTTGTACGACGTTGTCCATGCGGTCAATTACCTGGTGAAGCACATATACAATCTCAGTATATATAGGCGCAAGCTTCTTAAAGCTACCTTTCAGTCTTGGTTCAGAAGCACAGAAGGGCAAAAAAGTCTCAGCCGCCGCGAGCGAGGCTTGGGCCTTTTCTCGCAATTGATCGAAGTGACGATGCTGCTTCAGACCGCGAGGATCAAGGAACTCGGGTTCATCGACGCCAACAGCTATGGCGCCTTGCATGCCCTGGATATGGCGCACACAGGCGGATAGGGATTCAACCAAGCGATCTCTTGCACGCACAGGAGAGACAGACATCTCTACCAGAGCAGCGGTAACACCTCCAACCAAAAAGGCTATCAGGCGTTTGTAATAGACCTGTACCGCCGGTTCTGTGCTATTCTCCGACGCTAAACACAATGGTTAGATATTGCCATGTGTTAGATAGAATGAAGAAAATGGGCAAAAAGCGAGAAGCTTACCCAACGCAACCACGTTGATTGAGATAATGGCTGCTGAACCGGCCTTGACATATTTTGTCCCAACCTGGATATAGGCCCAAGGTAGGATCGTAAAAGCAAGAACTACAACAGTAATGGCTCTGCTCCCGCCTGCAATAACAAACGAGACGTATCCAGCCGTACAGCCAAGAACCAGCCCAATCATTCGGACAATAAAGGTGACCATGGATGTGCCAATGGCCACTTCAAAGATAAATATCAGCTGAAGCGGGGCCCAGACACCATGAACATCTCCATACCACTGGTTCCAAGACGGTACAAAGGCCGGAAAGCTGACAAGAAAGATGGCAAAGGATATCTTGAGAGCATAAGCAAGATCGTCAGAGTCTTGAGCCCATTCCAAGGCATCTGCTGCTTTCCCTCGTAATTTCAAAATCCAATCACCAGAAGCATTCTTCTTCTCATGCCCATGCTTATATCGCTGGTGCTTCTGTTCCTGCTCTTTCTCTCTTCTTTTCTTCGCCTTCTTCTTCTTGCTTCTTGCTTTTCTGCTTTTCAGGGCTCTCAGATACCTAGAAGTGGTGATAGAGCCCACTTCCTCATCGGTTATGCGCTCCTCCACAGCCTGTTCATCATTCTCAAGGATGCCGCTAGAGTCTTTCGGTTGAGATACAGATGGCCTACCGGCCAAATCTCCACGTCGTGCGGCCTGCCTCGCGCCTTCTGGAAGAACCATAGAATCGCGTTCTCCGTTGGTACGAAGCCACTTCCGAAGACTTGAATAGTGAGGGATCCAGATGCGTGACCTGTTATGACGGCGCTGCCTCTGCTCCACCAAAAAGCGCGCATGGCGGAGCATATTCAAGACATGGGCTGAAGCCTGACGAAAGGCCAGAAGAAACGATGAGATGAGGAACGTCTCCATCCGAGGCATGAAATCGAGCAGTTGGCCTGTCTCTTGCATCGCAACCAGCTTGAGTTGTTCGGTAGATTGCTGGTCAAATAGTGTCAGAGCATCAGCGAAGAGGTCGATGCGCAGGTCAATCTCTTCTAGACGAATACCTCGAGGGGTGGGTGCGCCAGAAGGCAGGGTGGGAACATCATAGCAATACGCCAAACAGGAGATGAGAAGAGACACCGCTGCATTGGTAGAAGCTTGAAATTCTTGTACAGGAGCTTGAAGCCGCATAACAATTGATTCAAGAAGCTCGGCGCTGCTCAGCTCTATTTGCCTATTCAACGTGGCGTAGTCGGCTCTGCTGGGGGGAAGCCATAGAGTCGCGAGCTCTCGATCTAGATCTTGTGTGGGGGTTGACCTTCAGGTAAGCTTCCGGGCCACCGGTCGACGGTGTGTGGTCAATTCAGGGCCGCAAGTGTCCTCTGGTGATAGCTCTGGATCATCATTTACCAAGCCGCTCTCTTCACGGCCCTCATCATCAAGCACTATGAACTTGTTTTCACAAGCACCGATCAACGTAATAACGCTCTGGGACAGATTGCTCATGAGATCAACGCTAATGAGTTTCATGTCACCCGGAGCAAGGGGCGAAATGGAAATCTCAAAATTGACTTCATTCTGTGCAGTCTTGCATGTAGCAAGCTTGGATCGAATGGTAGGTTTGCTTTCCATCAGTGATGCAAGCGTGGTTGCATGTAGTGGTATCTTGGATACCGTAGCTACAGTCCTGGCAGATCGAAAGGGATTCGGGAAAGGAGACAAGAATCTGCGCCAGTAACGGATGATGGACTGTTTCTTCTGATTCATCTGCTTCTGCTGCTGTTCGATATCACTGTTGTTAGTCACGGCGGTGCTGGGCGTGCCGTCCTGGTTTCGAATCTCAACAGAGTCGCCTCCTGGGGTAGCGAACCAGTAAGTAGCTCGCTCTAATGTATTGGCCATTTCGGAGAGGGCGTTGATGGTAGAGGTTCCCAGGTAACTACCAGAAAACTCTGGGAATATGATGACGTTGGCGAAAAGCATGATACCAACGCCAATGAGAATGGGTGCGTAGATGGTTTCGTACAAGAGTGATGTAGCCTTGGTTGGCGCCGTGAGCATGGTTATTGCGGGGCAGCATGACGAACAAGACGAACAAGAACAGTCGGGGACTAGAAGACCGGATGTAGCCGTGAAGCAAGATACACGCAAGGTAGAACAGAGCCCGGATAGTAAACGCAGCGGGCTTGTTGTCATCATAGACCAAGCTCGCAAGGTATAAACCCAGGATGCACCATGATAAGCCTAGGCCAGATCCAAAGATGACCATGATGGCGTTCTCAATGACGACGCCTAACCGCTGGCCCGGATGTGCAAAGGCAACTGTTCATTGGGATGAGAAATGTCGACCAGCCCCTGATCTGGGGGAGGATTGCGATTGTGGTTGCAATCACACAGGCTATGAAATGCTTGAGAATCCGCTGCCAGAGATCCTTGGGGCCGCTGTCGCCCCAGAGGGAGACAACGACCCTGCGTAGGAGTTTTGCCATTGCCATGAAGAGTAAGAGTTCCTTGGTAGCCACATCATCCCTTGAAGTAAAGACTCTAAATTGTGATTTTTGAGCAGTGTCGAGTGTCTGTCGCCAAGGACCGAGTCGGGATGAGACCGGAGAGGCGAGCGGGAGACTCTCGGGAAGAAGATAAGGATTGGGGGCTTGCGGTCGTTAATCTGACGATGACTGCATGAAAGACGCCGGGGTTGGATCTTTGTCTGCGAATTTACTGCATGGAGCTTTGAACTGGGCTCCGATATCGTAAGATGAGGTGTGGGAAGGGGAAGAAGACTGAGGCAAATGAGGCGAAAGAGAGTAGAATTGAAGGGAAGTAAAAAAAGATTAGAAGAACGAATCAGAATTTGGCAGATGCAACGAGTTCAGGATTGGTGAGATCGACCGATCGGTGTATGGTCACGTCTTTTTTTTTTCTTCTTCCAGAGATGGAAGGAGTGGTCGGTCAGAAAGGGCACATACCTTACTACTATTAGTACTACTAGGTAGTAAACGATCCATGGGGAGCTCAAGGAGGGGGCATGGAACAGCCATGAGGCCACTAAATGACTAGAATAGGCCTGATTTCTAGGCCAACGCCGCCCGAGTGGCGCTATCGCTATCCGCCCAACCGTTGTACCCCAGTCTACCTCGCTGGACACCATGAATTGTTCCAGCATGAGGTGATTTCTTACTAGTACTTGGGCATATTACAGTACTAGTACTGTGAGATATATACGATCGGCTTGTTCTTGTCTTTAAAATGGAACCAGCGGTTCAAAAATGGACAATTATGTACATGGGAGATAGGAAAGCGAGCCATGATCGTTGTCGTTCAAATGTACCGACAAGAGGAATACACACGCTAGGCAATTAGACAGCAACACACAATTCCAAGTCTCACTCACACATTAGTCCGCAACTCTAGGTATTGCCAATCGGACTCGTTCTAGGTTGATCCTCTTGCTGTGCTTGCGCCCGCTTTCGCTTCCCCGCGACCACTCTGGGTGCCAGGATGGGCCGCCATGCCTCGTCTTGAAGAGCTTCGCTCGCACTTGGACGATCATGCGGATCCCACGCCAGCATCCGTCGAAAGAGGCGATACAGCTGCCCCTTTATATCGCTCACTTCATTGCGGCGCCTCAGCGTCTCTTGGATACCGGCATGTGAGCGCTGTGTCACCATCAGGTCGGGTGGTGCTTTCAAGCAGCGATAGAGCCACGAGGCAGCAAGGGCCCAGATGTCGAGTTTTGTTGCATCCAGATTCGACTCCTGGTCCCTGCTCAGCCAGAACTCTGGTGCGACGTAGACACTTGCATCGGGTCTCTCTGCCTTAGTCATACAAAGCGATATGAAGGCTCTTTTCTCACATATCAGCAATAGCTCAAGTCGGATGTTTCCATGAATAAAGCCCTGATTATGAAGTTCAGCCAGTCCACACAGAGTGTGGTAGAGATATGTGACGCTCTCCATGGTCTTGAATTGTGCCCAGCGATTATGGAGAAAGTTTTGCTCGGCCAGGGGCATGGAAAAGTACGTCTTTCGGCAGTGATCGAGGTCACTGCTTGCTCTGAACAAGCACGGAGGTGATCTCCAGTGGTCGCACCAAGTTTCAAGAATACCAAGGATGCCTTTGGCTGGCCTGCCTTGGTAATGAGTGGCCAAGTCAAGTTGATCGATTGTATATTGTCGTGTCTCGGCTTTGTTCAGCAGCGCCTTCACAGCAACCGACCGGCCGTCCTGGATATCAACGCCAGACCAGATTGAGAGCGAGCTTGGGATTTTCTGATGCAGTCATATATTCCAAAGAATCTCAGGCTCTTCATCTGTCGTAGGGACGAGGCTGCAGGGGTCATGGGGGTGATGAGGGTGATGCCGGTTGATCCTGTTGGTGAACTCGTCTTGCTGTAGAGGGCTAATGGTAAACTCTAGAAGAAAGCGATATGGACCGAATCGAAGAAAGTTCTGCCGCCGACGCAGGACACAAGACCTGTCTCTCTTGCTTGCCCCCCCATATATCACTACATCTTGGTTGTTCATGCCGCCTCGCTCGTATATGATTGGCCGGCCAGTCCGTGACTCCATCACCAAGACTCTTGACCGTGCATGGATGTAAACCGTGGCATTAATGTGGTTGATGGATGCACGCACCGTCTTGGAGCTGGGAGTTGGCAATGCCGCTTGTGGACAGAGAAGAATCTCGGGGGTGAATGAATCTACTCCGGCTTTGACCTTGTTTTTGGACGGGCCAGTGCCGATTCTCCAAATGAAGCATGATTGATCATGACGGCAGGTGGGGGGCGGAGTGGGATTGTGCAAAGGGAATGGACAGGCGATAGCCTATTGAGTCCTCGTTGCTTAGTAGTGCCGGTGGCGATAGTTCACGCCGAACATTTTCGACAAGATGGATGGCGGCCTCGTTGGCGGCGGAGAAGGTGAATCTGATGCCGACGCCATGATTTACAGTAAACCGCTACCAGTTGCTCGAAAACAACCAAAGAGGGGTATATATAGATGACATAGCCGTGCGATGCAGCACAAGAAGGTGGGGCAGGAGTGTCATTCCATCTATTGCAACCTCAGATGGATTACAGCAGTAGTGTTTATTTCCATCACTCAGCGGCAACAGGCGGGCAAATACCAGGTACAGCAGTTGTAGTAAGCAGTGCAGCAGGCAGCGAGCACCCCCGCATCATCACGCTGAAACCGCGTTGCAATCGCGTATTTTCAAGAAGCGGTCACGCCCAACAGGCCCAGCCCAACGCGTAGTCAGGTGACCCGTTACATGTCAAGGTAGGTACATGTGCATATTATTCAAAAAAAAAATAGAAACCAAAAACATCAGACCTGACGTGCATCGTAGTGCGGCTGTCATATCTTGAACTTCACCCGCAGAAACACCATACCATGGACAAGCGCAACAAAAACGACGAGAGTCCGGCTTTGCCTCGGAAAAAAAGCTAAGCTACAGCAGGCTCCTCCCAATGTGCTCGATGCTCAGGCGACATCTTTGCCGAACTCGGTGTCGATGCCAGCAGAATCACCACCTTCGCAGCGGGAGAAACGCAAAAGGACCAGAAGCCTGTCTCCAGAACCGAGTGCGAAGCGAACCAAGACGCACGGTCCTGGCGTCTCCGATTCATCTGTTGAAAGCCCAGAGATCTGGCCCAGGCCACCGTCACCTGGAGTGGAATACAGATCTGATTCTGAGTACGAATATGAGTGCGACAATGACGAAGAAATAAATGGGCACACCAAGGAATGCGTGCAAAGATTGTGGGATATCACGAATGGCAATGATCCAATAGACCCCCTCCGTCTGATATTGAAGATGAAATAGAGGCAGAGGACCATCACACGCTCGCACGACCATATCAACACCCCCGAGGCCGTCTGTTAAGTCCAGAGCTTCTGGGAAGGGAGAGGCTACCCCCACCGTATTTCAGAATTAGCGCACGGGATGCGATTGCGAGCTTGTTACCACATGAAAGATGGCAACCACCCTCTACCGCTCAGCCCCTCCGAGAGAAGAGCCATAGCCCTCTTCAAGAGGCAAGGCGGAGCCCTCCGCAGAACAAGAGCCCTCAACGGCAAAAGAGCCCTAGACAGCAAAAGAACCCTCGGCGACAGCCAGAAGCGCACAAGAAGTGCCAAAACACCGGGGGCCAGCGTCAGCCACGGAAAGCCAAGCCTGCTCCACGCGTTGTCGAGCAGATTCTACGGTCAAGGCGTTCGTCCCCGACGGGATGGCGCGTCACAGCTGTGGTGTCTGGGAGATGACGGCGCGCCATGCTTGATGACATCCAGGAGGTGAGAGCTGAGTTGTATCAGGCGGGGGAGTTGGAGGCAGATCTGAGCTAAAGGTCAAATTGGAGAGGCAGGCATACCCGTTAACCTGGCAGGGCCGAGGGCAGCAGGCAGCCTCTCTTCCAATTCTACCGCACCGTCATGCCATCCATGTCCTCTGAAGACATGGCCGTTAATCTGACAGGGTCGGAGGCAGCGGCGTAGTCTTCTGAGGGTGCATGTTTGGCATTGCAGAGTGGCGCCTTGGCTTCAAAGGCATGGTTGTTATCTTGGCAGGGCCGGGGTGCAGCAGCGAAGTCTCTTGAAGGGCTCACGATTTGCTAGATTCTCGGTCTGATACAGAGGCTCGTTATGTAGTGATGGTGGTGAAGGCCACGTAGTTTATGCGTTTGCTTTTCTTGTTATATACCCCATTTAGTTTCAGGTTGGTAAAGCGTTTTGATTACATCTACATATATTGTAAACTATCTAGGATCGTTAGTGTAGTGGTAGATGGAGGAATTACGTGACATATGCCCAGGCAGCTATAGGGCAGGTAAATGGCATGAACGGACAAGATAGATGTAGAATTGTAATAGCTACCCAGTACATTAGGTAGCTGGGTTGAAGGAATCTTTCATGATTGACCTTGTTATGAAGTGTACAACATTATAGGCCATAGGCCAAAGACGCTATAATTGCCCTATAGCCGCTTGAGCTTAGGGTGCTACACAAGAGATGAGCTCAATGAAAATGATTAGCAGTAAGGATCAGCTTTGGGGTTTAGTAATATCCTTGGCTCCAAAGTCAAAGAACCGTTGCTCTCATTGTCCACAAGCGCCCACCATTTAACAACGGGTAAATAAGCCTACACATCGATACTTACTCAGCAACAGCGCAGGCGGGCGTTCCTCTATCGAGACTTAGACATACGAGTCAAACCAGATTGTAGACGAGTCAGCGGCGACGATATCCGGACGTGCATTGAAGAAAGTGGGGATTCTTGGCCCGGTGGTATGATCC|||||4803|WARNING_TRANSCRIPT_NO_START_CODON,GCTTTTCATGTGTCCAAGCGAAAGAACCGGGGTCGTTGAAGTAGGCTTCCGTAATTGATGAACGGCGACTGCTGCAGGCTTGGGCTCTAGAATCGGGACCCGTCCAAGTCGCTTACAAAGTGGTATTCGCTTCCATAAATCCAAAAAGGGGCAGAGACGCGTGAGAGAGGAGTGTAAAAGAGGTCGATAGATTGGAGCTGATCCCTATACACCCAGTTCGAGCAATAGTAATAGAACCAAAAAGATGAGTAAGAAAGTGATAAAGGTTGAGAGATCAAGAGGCCCCAACGCGACAGAATCGGAGTCGGATTCGTTAGCAGCAAAGTATGCTAATTGCACCCCTCCAGATGTGCTTACCCGCTATACGCACACCTAGCTATCGTGAAAAGTCACGTGCCGAATCCGTCATTGAATAGGTATGTGGACTGGGGTTTCGTAGATACTCTGTGGTCGTTGTAATCCATGAATGGAACGGAGGAAAATTATTGGGGGGAGGACGAGCTGAAGAAGCTCTTTGCCTCTTTATTCCACAGAAGCAGCCCTCACGCAGTGATGCACGCACGAGAGGCACTTGGAACGAACAAACCACACGATTTCAGTCGTGTATTAGAAGCGCTTATAACAGCAAGGCGACAGACAAAGGCGTCTTTGTTCCACGGAATGAAAAGATTCCCATAGACCCCCTACTTTTTGTGAATTACCGCTAAAGAGTATCATTAGAATTTATAACGAACCGTAGTTCCGTCCAATTCCGAACGCTGGCCGTCCCAGCACCCTAGCACAGAGATGTCGCTGTCCAGCAAACAGTGACAGCAAACAGGCACTGAATCATACTCTATATGCGGCAAAGCGCATCATCATTGCTCATCGTAGTGATTTGTGATACAAATCTGTCAATTCTCAATCACAGCAGCAATGGGAAATGTGAAGCCAGCGCGTTGTATCGAATTTTACGTATCGCTTGTCAGCGATGGACAATGCTAATTAAAGTGATTGAATGCACACAAAGTCTATAACGTTGCACATGTGAAATGCAAGCTCATGATTGCCATCATGTACATATTAGTTCATCTTCCCTCGTCTAGATCCAAACTTCTCATACAGCGTTAATAAGCGGGGTATATCGTCTTTTAAAAAGAAGAAGAAAATGAAAATAGAAACGCTAGATAATGCCAGGGGAACGCGCTCGCTTCAGAAACAGCAAAAAGTTCATGCGAGGGAAAAAGACATCCTCCCTATTCCATTACTCATTCCAAGATCCAGCAGTTGAACCTGGCCGCATACTAGTGATTGCGAATGACGCCCTTCTCACGGCTTCGTTTCCTTGCCAAAGCCGAGAATTGACCCTCTGTAAGCTGGCAGGTATTTCTTCCAAGTTCTCTCCGAAAACGCTTCCTCTTCTGTAAGAAGGTCGTCGCACTCCAGCAGCCCCCCTTCTTGGTCTCTGATAGACTCCATCTGTTTGAGCGGCAGCCAAAGCGACCCGCCTCAAGACCGAATCTGGAAGCTCTCCTGGCTCCTCCGGGACGGCAATGCTGCTGCGTTGAGTTGTCAACGAGCTGCTGGAATCATTCGTAGGAGCCACAGTTACAGATTCTGGGCGATAGTCTGCCATTTTGCGTATAATGCTGGTACTTTGGCTTTTCCAACATCCCCGAGCGGAATGCATTCACCCCCACCAGCATTTTGACCAGCTCAACTAATTCCTCCAAATACTCAATAATTTCCATCTGGCCGGCAGTACTGGCGTTCCAGGAAAGAAAATTATGCTTGGTTATCAAACGTGCCACTCTTTCGCTTGTTAGATCATCGTACTCGCCCTCGGTTTTGCCATGGCCAGCATGGCTTACCGTGGGTGTTACCGGAGCTGACGTTGATGGTTGCGACGTGATAATCTTACGGACTCTATGTATTAGTCGCAAATGTGCCAAGCGAGCTGATGGAATGAATTGCGGGAGCGGAAGCCATGTTACCAAGGCCTCGTTGACGGAAAACAGCATTCAAGGTGCAGCTTGCCACCATGCTCCGACGATATGTATAGACCTGTGGATTCAGGACCTCCAACACTGAGGAGCCATATGCTGCCCGGAGTTGTACGACGTTGTCCATGCGGTCAATTACCTGGTGAAGCACATATACAATCTCAGTATATATAGGCGCAAGCTTCTTAAAGCTACCTTTCAGTCTTGGTTCAGAAGCACAGAAGGGCAAAAAAGTCTCAGCCGCCGCGAGCGAGGCTTGGGCCTTTTCTCGCAATTGATCGAAGTGACGATGCTGCTTCAGACCGCGAGGATCAAGGAACTCGGGTTCATCGACGCCAACAGCTATGGCGCCTTGCATGCCCTGGATATGGCGCACACAGGCGGATAGGGATTCAACCAAGCGATCTCTTGCACGCACAGGAGAGACAGACATCTCTACCAGAGCAGCGGTAACACCTCCAACCAAAAAGGCTATCAGGCGTTTGTAATAGACCTGTACCGCCGGTTCTGTGCTATTCTCCGACGCTAAACACAATGGTTAGATATTGCCATGTGTTAGATAGAATGAAGAAAATGGGCAAAAAGCGAGAAGCTTACCCAACGCAACCACGTTGATTGAGATAATGGCTGCTGAACCGGCCTTGACATATTTTGTCCCAACCTGGATATAGGCCCAAGGTAGGATCGTAAAAGCAAGAACTACAACAGTAATGGCTCTGCTCCCGCCTGCAATAACAAACGAGACGTATCCAGCCGTACAGCCAAGAACCAGCCCAATCATTCGGACAATAAAGGTGACCATGGATGTGCCAATGGCCACTTCAAAGATAAATATCAGCTGAAGCGGGGCCCAGACACCATGAACATCTCCATACCACTGGTTCCAAGACGGTACAAAGGCCGGAAAGCTGACAAGAAAGATGGCAAAGGATATCTTGAGAGCATAAGCAAGATCGTCAGAGTCTTGAGCCCATTCCAAGGCATCTGCTGCTTTCCCTCGTAATTTCAAAATCCAATCACCAGAAGCATTCTTCTTCTCATGCCCATGCTTATATCGCTGGTGCTTCTGTTCCTGCTCTTTCTCTCTTCTTTTCTTCGCCTTCTTCTTCTTGCTTCTTGCTTTTCTGCTTTTCAGGGCTCTCAGATACCTAGAAGTGGTGATAGAGCCCACTTCCTCATCGGTTATGCGCTCCTCCACAGCCTGTTCATCATTCTCAAGGATGCCGCTAGAGTCTTTCGGTTGAGATACAGATGGCCTACCGGCCAAATCTCCACGTCGTGCGGCCTGCCTCGCGCCTTCTGGAAGAACCATAGAATCGCGTTCTCCGTTGGTACGAAGCCACTTCCGAAGACTTGAATAGTGAGGGATCCAGATGCGTGACCTGTTATGACGGCGCTGCCTCTGCTCCACCAAAAAGCGCGCATGGCGGAGCATATTCAAGACATGGGCTGAAGCCTGACGAAAGGCCAGAAGAAACGATGAGATGAGGAACGTCTCCATCCGAGGCATGAAATCGAGCAGTTGGCCTGTCTCTTGCATCGCAACCAGCTTGAGTTGTTCGGTAGATTGCTGGTCAAATAGTGTCAGAGCATCAGCGAAGAGGTCGATGCGCAGGTCAATCTCTTCTAGACGAATACCTCGAGGGGTGGGTGCGCCAGAAGGCAGGGTGGGAACATCATAGCAATACGCCAAACAGGAGATGAGAAGAGACACCGCTGCATTGGTAGAAGCTTGAAATTCTTGTACAGGAGCTTGAAGCCGCATAACAATTGATTCAAGAAGCTCGGCGCTGCTCAGCTCTATTTGCCTATTCAACGTGGCGTAGTCGGCTCTGCTGGGGGGAAGCCATAGAGTCGCGAGCTCTCGATCTAGATCTTGTGTGGGGGTTGACCTTCAGGTAAGCTTCCGGGCCACCGGTCGACGGTGTGTGGTCAATTCAGGGCCGCAAGTGTCCTCTGGTGATAGCTCTGGATCATCATTTACCAAGCCGCTCTCTTCACGGCCCTCATCATCAAGCACTATGAACTTGTTTTCACAAGCACCGATCAACGTAATAACGCTCTGGGACAGATTGCTCATGAGATCAACGCTAATGAGTTTCATGTCACCCGGAGCAAGGGGCGAAATGGAAATCTCAAAATTGACTTCATTCTGTGCAGTCTTGCATGTAGCAAGCTTGGATCGAATGGTAGGTTTGCTTTCCATCAGTGATGCAAGCGTGGTTGCATGTAGTGGTATCTTGGATACCGTAGCTACAGTCCTGGCAGATCGAAAGGGATTCGGGAAAGGAGACAAGAATCTGCGCCAGTAACGGATGATGGACTGTTTCTTCTGATTCATCTGCTTCTGCTGCTGTTCGATATCACTGTTGTTAGTCACGGCGGTGCTGGGCGTGCCGTCCTGGTTTCGAATCTCAACAGAGTCGCCTCCTGGGGTAGCGAACCAGTAAGTAGCTCGCTCTAATGTATTGGCCATTTCGGAGAGGGCGTTGATGGTAGAGGTTCCCAGGTAACTACCAGAAAACTCTGGGAATATGATGACGTTGGCGAAAAGCATGATACCAACGCCAATGAGAATGGGTGCGTAGATGGTTTCGTACAAGAGTGATGTAGCCTTGGTTGGCGCCGTGAGCATGGTTATTGCGGGGCAGCATGACGAACAAGACGAACAAGAACAGTCGGGGACTAGAAGACCGGATGTAGCCGTGAAGCAAGATACACGCAAGGTAGAACAGAGCCCGGATAGTAAACGCAGCGGGCTTGTTGTCATCATAGACCAAGCTCGCAAGGTATAAACCCAGGATGCACCATGATAAGCCTAGGCCAGATCCAAAGATGACCATGATGGCGTTCTCAATGACGACGCCTAACCGCTGGCCCGGATGTGCAAAGGCAACTGTTCATTGGGATGAGAAATGTCGACCAGCCCCTGATCTGGGGGAGGATTGCGATTGTGGTTGCAATCACACAGGCTATGAAATGCTTGAGAATCCGCTGCCAGAGATCCTTGGGGCCGCTGTCGCCCCAGAGGGAGACAACGACCCTGCGTAGGAGTTTTGCCATTGCCATGAAGAGTAAGAGTTCCTTGGTAGCCACATCATCCCTTGAAGTAAAGACTCTAAATTGTGATTTTTGAGCAGTGTCGAGTGTCTGTCGCCAAGGACCGAGTCGGGATGAGACCGGAGAGGCGAGCGGGAGACTCTCGGGAAGAAGATAAGGATTGGGGGCTTGCGGTCGTTAATCTGACGATGACTGCATGAAAGACGCCGGGGTTGGATCTTTGTCTGCGAATTTACTGCATGGAGCTTTGAACTGGGCTCCGATATCGTAAGATGAGGTGTGGGAAGGGGAAGAAGACTGAGGCAAATGAGGCGAAAGAGAGTAGAATTGAAGGGAAGTAAAAAAAGATTAGAAGAACGAATCAGAATTTGGCAGATGCAACGAGTTCAGGATTGGTGAGATCGACCGATCGGTGTATGGTCACGTCTTTTTTTTTTCTTCTTCCAGAGATGGAAGGAGTGGTCGGTCAGAAAGGGCACATACCTTACTACTATTAGTACTACTAGGTAGTAAACGATCCATGGGGAGCTCAAGGAGGGGGCATGGAACAGCCATGAGGCCACTAAATGACTAGAATAGGCCTGATTTCTAGGCCAACGCCGCCCGAGTGGCGCTATCGCTATCCGCCCAACCGTTGTACCCCAGTCTACCTCGCTGGACACCATGAATTGTTCCAGCATGAGGTGATTTCTTACTAGTACTTGGGCATATTACAGTACTAGTACTGTGAGATATATACGATCGGCTTGTTCTTGTCTTTAAAATGGAACCAGCGGTTCAAAAATGGACAATTATGTACATGGGAGATAGGAAAGCGAGCCATGATCGTTGTCGTTCAAATGTACCGACAAGAGGAATACACACGCTAGGCAATTAGACAGCAACACACAATTCCAAGTCTCACTCACACATTAGTCCGCAACTCTAGGTATTGCCAATCGGACTCGTTCTAGGTTGATCCTCTTGCTGTGCTTGCGCCCGCTTTCGCTTCCCCGCGACCACTCTGGGTGCCAGGATGGGCCGCCATGCCTCGTCTTGAAGAGCTTCGCTCGCACTTGGACGATCATGCGGATCCCACGCCAGCATCCGTCGAAAGAGGCGATACAGCTGCCCCTTTATATCGCTCACTTCATTGCGGCGCCTCAGCGTCTCTTGGATACCGGCATGTGAGCGCTGTGTCACCATCAGGTCGGGTGGTGCTTTCAAGCAGCGATAGAGCCACGAGGCAGCAAGGGCCCAGATGTCGAGTTTTGTTGCATCCAGATTCGACTCCTGGTCCCTGCTCAGCCAGAACTCTGGTGCGACGTAGACACTTGCATCGGGTCTCTCTGCCTTAGTCATACAAAGCGATATGAAGGCTCTTTTCTCACATATCAGCAATAGCTCAAGTCGGATGTTTCCATGAATAAAGCCCTGATTATGAAGTTCAGCCAGTCCACACAGAGTGTGGTAGAGATATGTGACGCTCTCCATGGTCTTGAATTGTGCCCAGCGATTATGGAGAAAGTTTTGCTCGGCCAGGGGCATGGAAAAGTACGTCTTTCGGCAGTGATCGAGGTCACTGCTTGCTCTGAACAAGCACGGAGGTGATCTCCAGTGGTCGCACCAAGTTTCAAGAATACCAAGGATGCCTTTGGCTGGCCTGCCTTGGTAATGAGTGGCCAAGTCAAGTTGATCGATTGTATATTGTCGTGTCTCGGCTTTGTTCAGCAGCGCCTTCACAGCAACCGACCGGCCGTCCTGGATATCAACGCCAGACCAGATTGAGAGCGAGCTTGGGATTTTCTGATGCAGTCATATATTCCAAAGAATCTCAGGCTCTTCATCTGTCGTAGGGACGAGGCTGCAGGGGTCATGGGGGTGATGAGGGTGATGCCGGTTGATCCTGTTGGTGAACTCGTCTTGCTGTAGAGGGCTAATGGTAAACTCTAGAAGAAAGCGATATGGACCGAATCGAAGAAAGTTCTGCCGCCGACGCAGGACACAAGACCTGTCTCTCTTGCTTGCCCCCCCATATATCACTACATCTTGGTTGTTCATGCCGCCTCGCTCGTATATGATTGGCCGGCCAGTCCGTGACTCCATCACCAAGACTCTTGACCGTGCATGGATGTAAACCGTGGCATTAATGTGGTTGATGGATGCACGCACCGTCTTGGAGCTGGGAGTTGGCAATGCCGCTTGTGGACAGAGAAGAATCTCGGGGGTGAATGAATCTACTCCGGCTTTGACCTTGTTTTTGGACGGGCCAGTGCCGATTCTCCAAATGAAGCATGATTGATCATGACGGCAGGTGGGGGGCGGAGTGGGATTGTGCAAAGGGAATGGACAGGCGATAGCCTATTGAGTCCTCGTTGCTTAGTAGTGCCGGTGGCGATAGTTCACGCCGAACATTTTCGACAAGATGGATGGCGGCCTCGTTGGCGGCGGAGAAGGTGAATCTGATGCCGACGCCATGATTTACAGTAAACCGCTACCAGTTGCTCGAAAACAACCAAAGAGGGGTATATATAGATGACATAGCCGTGCGATGCAGCACAAGAAGGTGGGGCAGGAGTGTCATTCCATCTATTGCAACCTCAGATGGATTACAGCAGTAGTGTTTATTTCCATCACTCAGCGGCAACAGGCGGGCAAATACCAGGTACAGCAGTTGTAGTAAGCAGTGCAGCAGGCAGCGAGCACCCCCGCATCATCACGCTGAAACCGCGTTGCAATCGCGTATTTTCAAGAAGCGGTCACGCCCAACAGGCCCAGCCCAACGCGTAGTCAGGTGACCCGTTACATGTCAAGGTAGGTACATGTGCATATTATTCAAAAAAAAAATAGAAACCAAAAACATCAGACCTGACGTGCATCGTAGTGCGGCTGTCATATCTTGAACTTCACCCGCAGAAACACCATACCATGGACAAGCGCAACAAAAACGACGAGAGTCCGGCTTTGCCTCGGAAAAAAAGCTAAGCTACAGCAGGCTCCTCCCAATGTGCTCGATGCTCAGGCGACATCTTTGCCGAACTCGGTGTCGATGCCAGCAGAATCACCACCTTCGCAGCGGGAGAAACGCAAAAGGACCAGAAGCCTGTCTCCAGAACCGAGTGCGAAGCGAACCAAGACGCACGGTCCTGGCGTCTCCGATTCATCTGTTGAAAGCCCAGAGATCTGGCCCAGGCCACCGTCACCTGGAGTGGAATACAGATCTGATTCTGAGTACGAATATGAGTGCGACAATGACGAAGAAATAAATGGGCACACCAAGGAATGCGTGCAAAGATTGTGGGATATCACGAATGGCAATGATCCAATAGACCCCCTCCGTCTGATATTGAAGATGAAATAGAGGCAGAGGACCATCACACGCTCGCACGACCATATCAACACCCCCGAGGCCGTCTGTTAAGTCCAGAGCTTCTGGGAAGGGAGAGGCTACCCCCACCGTATTTCAGAATTAGCGCACGGGATGCGATTGCGAGCTTGTTACCACATGAAAGATGGCAACCACCCTCTACCGCTCAGCCCCTCCGAGAGAAGAGCCATAGCCCTCTTCAAGAGGCAAGGCGGAGCCCTCCGCAGAACAAGAGCCCTCAACGGCAAAAGAGCCCTAGACAGCAAAAGAACCCTCGGCGACAGCCAGAAGCGCACAAGAAGTGCCAAAACACCGGGGGCCAGCGTCAGCCACGGAAAGCCAAGCCTGCTCCACGCGTTGTCGAGCAGATTCTACGGTCAAGGCGTTCGTCCCCGACGGGATGGCGCGTCACAGCTGTGGTGTCTGGGAGATGACGGCGCGCCATGCTTGATGACATCCAGGAGGTGAGAGCTGAGTTGTATCAGGCGGGGGAGTTGGAGGCAGATCTGAGCTAAAGGTCAAATTGGAGAGGCAGGCATACCCGTTAACCTGGCAGGGCCGAGGGCAGCAGGCAGCCTCTCTTCCAATTCTACCGCACCGTCATGCCATCCATGTCCTCTGAAGACATGGCCGTTAATCTGACAGGGTCGGAGGCAGCGGCGTAGTCTTCTGAGGGTGCATGTTTGGCATTGCAGAGTGGCGCCTTGGCTTCAAAGGCATGGTTGTTATCTTGGCAGGGCCGGGGTGCAGCAGCGAAGTCTCTTGAAGGGCTCACGATTTGCTAGATTCTCGGTCTGATACAGAGGCTCGTTATGTAGTGATGGTGGTGAAGGCCACGTAGTTTATGCGTTTGCTTTTCTTGTTATATACCCCATTTAGTTTCAGGTTGGTAAAGCGTTTTGATTACATCTACATATATTGTAAACTATCTAGGATCGTTAGTGTAGTGGTAGATGGAGGAATTACGTGACATATGCCCAGGCAGCTATAGGGCAGGTAAATGGCATGAACGGACAAGATAGATGTAGAATTGTAATAGCTACCCAGTACATTAGGTAGCTGGGTTGAAGGAATCTTTCATGATTGACCTTGTTATGAAGTGTACAACATT
TAGGCCATAGGCCAAAGACGCTATAATTGCCCTATAGCCGCTTGAGCTTAGGGTGCTACACAAGAGATGAGCTCAATGAAAATGATTAGCAGTAAGGATCAGCTTTGGGGTTTAGTAATATCCTTGGCTCCAAAGTCAAAGAACCGTTGCTCTCATTGTCCACAAGCGCCCACCATTTAACAACGGGTAAATAAGCCTACACATCGATACTTACTCAGCAACAGCGCAGGCGGGCGTTCCTCTATCGAGACTTAGACATACGAGTCAAACCAGATTGTAGACGAGTCAGCGGCGACGATATCCGGACGTGCATTGAAGAAAGTGGGGATTCTTGGCCCGGTGGTATGATCC|downstream_gene_variant|MODIFIER|TRIREDRAFT_103579|gene-TRIREDRAFT_103579|transcript|XM_006962044.1|protein_coding||c.*3840delAinsGCTTTTCATGTGTCCAAGCGAAAGAACCGGGGTCGTTGAAGTAGGCTTCCGTAATTGATGAACGGCGACTGCTGCAGGCTTGGGCTCTAGAATCGGGACCCGTCCAAGTCGCTTACAAAGTGGTATTCGCTTCCATAAATCCAAAAAGGGGCAGAGACGCGTGAGAGAGGAGTGTAAAAGAGGTCGATAGATTGGAGCTGATCCCTATACACCCAGTTCGAGCAATAGTAATAGAACCAAAAAGATGAGTAAGAAAGTGATAAAGGTTGAGAGATCAAGAGGCCCCAACGCGACAGAATCGGAGTCGGATTCGTTAGCAGCAAAGTATGCTAATTGCACCCCTCCAGATGTGCTTACCCGCTATACGCACACCTAGCTATCGTGAAAAGTCACGTGCCGAATCCGTCATTGAATAGGTATGTGGACTGGGGTTTCGTAGATACTCTGTGGTCGTTGTAATCCATGAATGGAACGGAGGAAAATTATTGGGGGGAGGACGAGCTGAAGAAGCTCTTTGCCTCTTTATTCCACAGAAGCAGCCCTCACGCAGTGATGCACGCACGAGAGGCACTTGGAACGAACAAACCACACGATTTCAGTCGTGTATTAGAAGCGCTTATAACAGCAAGGCGACAGACAAAGGCGTCTTTGTTCCACGGAATGAAAAGATTCCCATAGACCCCCTACTTTTTGTGAATTACCGCTAAAGAGTATCATTAGAATTTATAACGAACCGTAGTTCCGTCCAATTCCGAACGCTGGCCGTCCCAGCACCCTAGCACAGAGATGTCGCTGTCCAGCAAACAGTGACAGCAAACAGGCACTGAATCATACTCTATATGCGGCAAAGCGCATCATCATTGCTCATCGTAGTGATTTGTGATACAAATCTGTCAATTCTCAATCACAGCAGCAATGGGAAATGTGAAGCCAGCGCGTTGTATCGAATTTTACGTATCGCTTGTCAGCGATGGACAATGCTAATTAAAGTGATTGAATGCACACAAAGTCTATAACGTTGCACATGTGAAATGCAAGCTCATGATTGCCATCATGTACATATTAGTTCATCTTCCCTCGTCTAGATCCAAACTTCTCATACAGCGTTAATAAGCGGGGTATATCGTCTTTTAAAAAGAAGAAGAAAATGAAAATAGAAACGCTAGATAATGCCAGGGGAACGCGCTCGCTTCAGAAACAGCAAAAAGTTCATGCGAGGGAAAAAGACATCCTCCCTATTCCATTACTCATTCCAAGATCCAGCAGTTGAACCTGGCCGCATACTAGTGATTGCGAATGACGCCCTTCTCACGGCTTCGTTTCCTTGCCAAAGCCGAGAATTGACCCTCTGTAAGCTGGCAGGTATTTCTTCCAAGTTCTCTCCGAAAACGCTTCCTCTTCTGTAAGAAGGTCGTCGCACTCCAGCAGCCCCCCTTCTTGGTCTCTGATAGACTCCATCTGTTTGAGCGGCAGCCAAAGCGACCCGCCTCAAGACCGAATCTGGAAGCTCTCCTGGCTCCTCCGGGACGGCAATGCTGCTGCGTTGAGTTGTCAACGAGCTGCTGGAATCATTCGTAGGAGCCACAGTTACAGATTCTGGGCGATAGTCTGCCATTTTGCGTATAATGCTGGTACTTTGGCTTTTCCAACATCCCCGAGCGGAATGCATTCACCCCCACCAGCATTTTGACCAGCTCAACTAATTCCTCCAAATACTCAATAATTTCCATCTGGCCGGCAGTACTGGCGTTCCAGGAAAGAAAATTATGCTTGGTTATCAAACGTGCCACTCTTTCGCTTGTTAGATCATCGTACTCGCCCTCGGTTTTGCCATGGCCAGCATGGCTTACCGTGGGTGTTACCGGAGCTGACGTTGATGGTTGCGACGTGATAATCTTACGGACTCTATGTATTAGTCGCAAATGTGCCAAGCGAGCTGATGGAATGAATTGCGGGAGCGGAAGCCATGTTACCAAGGCCTCGTTGACGGAAAACAGCATTCAAGGTGCAGCTTGCCACCATGCTCCGACGATATGTATAGACCTGTGGATTCAGGACCTCCAACACTGAGGAGCCATATGCTGCCCGGAGTTGTACGACGTTGTCCATGCGGTCAATTACCTGGTGAAGCACATATACAATCTCAGTATATATAGGCGCAAGCTTCTTAAAGCTACCTTTCAGTCTTGGTTCAGAAGCACAGAAGGGCAAAAAAGTCTCAGCCGCCGCGAGCGAGGCTTGGGCCTTTTCTCGCAATTGATCGAAGTGACGATGCTGCTTCAGACCGCGAGGATCAAGGAACTCGGGTTCATCGACGCCAACAGCTATGGCGCCTTGCATGCCCTGGATATGGCGCACACAGGCGGATAGGGATTCAACCAAGCGATCTCTTGCACGCACAGGAGAGACAGACATCTCTACCAGAGCAGCGGTAACACCTCCAACCAAAAAGGCTATCAGGCGTTTGTAATAGACCTGTACCGCCGGTTCTGTGCTATTCTCCGACGCTAAACACAATGGTTAGATATTGCCATGTGTTAGATAGAATGAAGAAAATGGGCAAAAAGCGAGAAGCTTACCCAACGCAACCACGTTGATTGAGATAATGGCTGCTGAACCGGCCTTGACATATTTTGTCCCAACCTGGATATAGGCCCAAGGTAGGATCGTAAAAGCAAGAACTACAACAGTAATGGCTCTGCTCCCGCCTGCAATAACAAACGAGACGTATCCAGCCGTACAGCCAAGAACCAGCCCAATCATTCGGACAATAAAGGTGACCATGGATGTGCCAATGGCCACTTCAAAGATAAATATCAGCTGAAGCGGGGCCCAGACACCATGAACATCTCCATACCACTGGTTCCAAGACGGTACAAAGGCCGGAAAGCTGACAAGAAAGATGGCAAAGGATATCTTGAGAGCATAAGCAAGATCGTCAGAGTCTTGAGCCCATTCCAAGGCATCTGCTGCTTTCCCTCGTAATTTCAAAATCCAATCACCAGAAGCATTCTTCTTCTCATGCCCATGCTTATATCGCTGGTGCTTCTGTTCCTGCTCTTTCTCTCTTCTTTTCTTCGCCTTCTTCTTCTTGCTTCTTGCTTTTCTGCTTTTCAGGGCTCTCAGATACCTAGAAGTGGTGATAGAGCCCACTTCCTCATCGGTTATGCGCTCCTCCACAGCCTGTTCATCATTCTCAAGGATGCCGCTAGAGTCTTTCGGTTGAGATACAGATGGCCTACCGGCCAAATCTCCACGTCGTGCGGCCTGCCTCGCGCCTTCTGGAAGAACCATAGAATCGCGTTCTCCGTTGGTACGAAGCCACTTCCGAAGACTTGAATAGTGAGGGATCCAGATGCGTGACCTGTTATGACGGCGCTGCCTCTGCTCCACCAAAAAGCGCGCATGGCGGAGCATATTCAAGACATGGGCTGAAGCCTGACGAAAGGCCAGAAGAAACGATGAGATGAGGAACGTCTCCATCCGAGGCATGAAATCGAGCAGTTGGCCTGTCTCTTGCATCGCAACCAGCTTGAGTTGTTCGGTAGATTGCTGGTCAAATAGTGTCAGAGCATCAGCGAAGAGGTCGATGCGCAGGTCAATCTCTTCTAGACGAATACCTCGAGGGGTGGGTGCGCCAGAAGGCAGGGTGGGAACATCATAGCAATACGCCAAACAGGAGATGAGAAGAGACACCGCTGCATTGGTAGAAGCTTGAAATTCTTGTACAGGAGCTTGAAGCCGCATAACAATTGATTCAAGAAGCTCGGCGCTGCTCAGCTCTATTTGCCTATTCAACGTGGCGTAGTCGGCTCTGCTGGGGGGAAGCCATAGAGTCGCGAGCTCTCGATCTAGATCTTGTGTGGGGGTTGACCTTCAGGTAAGCTTCCGGGCCACCGGTCGACGGTGTGTGGTCAATTCAGGGCCGCAAGTGTCCTCTGGTGATAGCTCTGGATCATCATTTACCAAGCCGCTCTCTTCACGGCCCTCATCATCAAGCACTATGAACTTGTTTTCACAAGCACCGATCAACGTAATAACGCTCTGGGACAGATTGCTCATGAGATCAACGCTAATGAGTTTCATGTCACCCGGAGCAAGGGGCGAAATGGAAATCTCAAAATTGACTTCATTCTGTGCAGTCTTGCATGTAGCAAGCTTGGATCGAATGGTAGGTTTGCTTTCCATCAGTGATGCAAGCGTGGTTGCATGTAGTGGTATCTTGGATACCGTAGCTACAGTCCTGGCAGATCGAAAGGGATTCGGGAAAGGAGACAAGAATCTGCGCCAGTAACGGATGATGGACTGTTTCTTCTGATTCATCTGCTTCTGCTGCTGTTCGATATCACTGTTGTTAGTCACGGCGGTGCTGGGCGTGCCGTCCTGGTTTCGAATCTCAACAGAGTCGCCTCCTGGGGTAGCGAACCAGTAAGTAGCTCGCTCTAATGTATTGGCCATTTCGGAGAGGGCGTTGATGGTAGAGGTTCCCAGGTAACTACCAGAAAACTCTGGGAATATGATGACGTTGGCGAAAAGCATGATACCAACGCCAATGAGAATGGGTGCGTAGATGGTTTCGTACAAGAGTGATGTAGCCTTGGTTGGCGCCGTGAGCATGGTTATTGCGGGGCAGCATGACGAACAAGACGAACAAGAACAGTCGGGGACTAGAAGACCGGATGTAGCCGTGAAGCAAGATACACGCAAGGTAGAACAGAGCCCGGATAGTAAACGCAGCGGGCTTGTTGTCATCATAGACCAAGCTCGCAAGGTATAAACCCAGGATGCACCATGATAAGCCTAGGCCAGATCCAAAGATGACCATGATGGCGTTCTCAATGACGACGCCTAACCGCTGGCCCGGATGTGCAAAGGCAACTGTTCATTGGGATGAGAAATGTCGACCAGCCCCTGATCTGGGGGAGGATTGCGATTGTGGTTGCAATCACACAGGCTATGAAATGCTTGAGAATCCGCTGCCAGAGATCCTTGGGGCCGCTGTCGCCCCAGAGGGAGACAACGACCCTGCGTAGGAGTTTTGCCATTGCCATGAAGAGTAAGAGTTCCTTGGTAGCCACATCATCCCTTGAAGTAAAGACTCTAAATTGTGATTTTTGAGCAGTGTCGAGTGTCTGTCGCCAAGGACCGAGTCGGGATGAGACCGGAGAGGCGAGCGGGAGACTCTCGGGAAGAAGATAAGGATTGGGGGCTTGCGGTCGTTAATCTGACGATGACTGCATGAAAGACGCCGGGGTTGGATCTTTGTCTGCGAATTTACTGCATGGAGCTTTGAACTGGGCTCCGATATCGTAAGATGAGGTGTGGGAAGGGGAAGAAGACTGAGGCAAATGAGGCGAAAGAGAGTAGAATTGAAGGGAAGTAAAAAAAGATTAGAAGAACGAATCAGAATTTGGCAGATGCAACGAGTTCAGGATTGGTGAGATCGACCGATCGGTGTATGGTCACGTCTTTTTTTTTTCTTCTTCCAGAGATGGAAGGAGTGGTCGGTCAGAAAGGGCACATACCTTACTACTATTAGTACTACTAGGTAGTAAACGATCCATGGGGAGCTCAAGGAGGGGGCATGGAACAGCCATGAGGCCACTAAATGACTAGAATAGGCCTGATTTCTAGGCCAACGCCGCCCGAGTGGCGCTATCGCTATCCGCCCAACCGTTGTACCCCAGTCTACCTCGCTGGACACCATGAATTGTTCCAGCATGAGGTGATTTCTTACTAGTACTTGGGCATATTACAGTACTAGTACTGTGAGATATATACGATCGGCTTGTTCTTGTCTTTAAAATGGAACCAGCGGTTCAAAAATGGACAATTATGTACATGGGAGATAGGAAAGCGAGCCATGATCGTTGTCGTTCAAATGTACCGACAAGAGGAATACACACGCTAGGCAATTAGACAGCAACACACAATTCCAAGTCTCACTCACACATTAGTCCGCAACTCTAGGTATTGCCAATCGGACTCGTTCTAGGTTGATCCTCTTGCTGTGCTTGCGCCCGCTTTCGCTTCCCCGCGACCACTCTGGGTGCCAGGATGGGCCGCCATGCCTCGTCTTGAAGAGCTTCGCTCGCACTTGGACGATCATGCGGATCCCACGCCAGCATCCGTCGAAAGAGGCGATACAGCTGCCCCTTTATATCGCTCACTTCATTGCGGCGCCTCAGCGTCTCTTGGATACCGGCATGTGAGCGCTGTGTCACCATCAGGTCGGGTGGTGCTTTCAAGCAGCGATAGAGCCACGAGGCAGCAAGGGCCCAGATGTCGAGTTTTGTTGCATCCAGATTCGACTCCTGGTCCCTGCTCAGCCAGAACTCTGGTGCGACGTAGACACTTGCATCGGGTCTCTCTGCCTTAGTCATACAAAGCGATATGAAGGCTCTTTTCTCACATATCAGCAATAGCTCAAGTCGGATGTTTCCATGAATAAAGCCCTGATTATGAAGTTCAGCCAGTCCACACAGAGTGTGGTAGAGATATGTGACGCTCTCCATGGTCTTGAATTGTGCCCAGCGATTATGGAGAAAGTTTTGCTCGGCCAGGGGCATGGAAAAGTACGTCTTTCGGCAGTGATCGAGGTCACTGCTTGCTCTGAACAAGCACGGAGGTGATCTCCAGTGGTCGCACCAAGTTTCAAGAATACCAAGGATGCCTTTGGCTGGCCTGCCTTGGTAATGAGTGGCCAAGTCAAGTTGATCGATTGTATATTGTCGTGTCTCGGCTTTGTTCAGCAGCGCCTTCACAGCAACCGACCGGCCGTCCTGGATATCAACGCCAGACCAGATTGAGAGCGAGCTTGGGATTTTCTGATGCAGTCATATATTCCAAAGAATCTCAGGCTCTTCATCTGTCGTAGGGACGAGGCTGCAGGGGTCATGGGGGTGATGAGGGTGATGCCGGTTGATCCTGTTGGTGAACTCGTCTTGCTGTAGAGGGCTAATGGTAAACTCTAGAAGAAAGCGATATGGACCGAATCGAAGAAAGTTCTGCCGCCGACGCAGGACACAAGACCTGTCTCTCTTGCTTGCCCCCCCATATATCACTACATCTTGGTTGTTCATGCCGCCTCGCTCGTATATGATTGGCCGGCCAGTCCGTGACTCCATCACCAAGACTCTTGACCGTGCATGGATGTAAACCGTGGCATTAATGTGGTTGATGGATGCACGCACCGTCTTGGAGCTGGGAGTTGGCAATGCCGCTTGTGGACAGAGAAGAATCTCGGGGGTGAATGAATCTACTCCGGCTTTGACCTTGTTTTTGGACGGGCCAGTGCCGATTCTCCAAATGAAGCATGATTGATCATGACGGCAGGTGGGGGGCGGAGTGGGATTGTGCAAAGGGAATGGACAGGCGATAGCCTATTGAGTCCTCGTTGCTTAGTAGTGCCGGTGGCGATAGTTCACGCCGAACATTTTCGACAAGATGGATGGCGGCCTCGTTGGCGGCGGAGAAGGTGAATCTGATGCCGACGCCATGATTTACAGTAAACCGCTACCAGTTGCTCGAAAACAACCAAAGAGGGGTATATATAGATGACATAGCCGTGCGATGCAGCACAAGAAGGTGGGGCAGGAGTGTCATTCCATCTATTGCAACCTCAGATGGATTACAGCAGTAGTGTTTATTTCCATCACTCAGCGGCAACAGGCGGGCAAATACCAGGTACAGCAGTTGTAGTAAGCAGTGCAGCAGGCAGCGAGCACCCCCGCATCATCACGCTGAAACCGCGTTGCAATCGCGTATTTTCAAGAAGCGGTCACGCCCAACAGGCCCAGCCCAACGCGTAGTCAGGTGACCCGTTACATGTCAAGGTAGGTACATGTGCATATTATTCAAAAAAAAAATAGAAACCAAAAACATCAGACCTGACGTGCATCGTAGTGCGGCTGTCATATCTTGAACTTCACCCGCAGAAACACCATACCATGGACAAGCGCAACAAAAACGACGAGAGTCCGGCTTTGCCTCGGAAAAAAAGCTAAGCTACAGCAGGCTCCTCCCAATGTGCTCGATGCTCAGGCGACATCTTTGCCGAACTCGGTGTCGATGCCAGCAGAATCACCACCTTCGCAGCGGGAGAAACGCAAAAGGACCAGAAGCCTGTCTCCAGAACCGAGTGCGAAGCGAACCAAGACGCACGGTCCTGGCGTCTCCGATTCATCTGTTGAAAGCCCAGAGATCTGGCCCAGGCCACCGTCACCTGGAGTGGAATACAGATCTGATTCTGAGTACGAATATGAGTGCGACAATGACGAAGAAATAAATGGGCACACCAAGGAATGCGTGCAAAGATTGTGGGATATCACGAATGGCAATGATCCAATAGACCCCCTCCGTCTGATATTGAAGATGAAATAGAGGCAGAGGACCATCACACGCTCGCACGACCATATCAACACCCCCGAGGCCGTCTGTTAAGTCCAGAGCTTCTGGGAAGGGAGAGGCTACCCCCACCGTATTTCAGAATTAGCGCACGGGATGCGATTGCGAGCTTGTTACCACATGAAAGATGGCAACCACCCTCTACCGCTCAGCCCCTCCGAGAGAAGAGCCATAGCCCTCTTCAAGAGGCAAGGCGGAGCCCTCCGCAGAACAAGAGCCCTCAACGGCAAAAGAGCCCTAGACAGCAAAAGAACCCTCGGCGACAGCCAGAAGCGCACAAGAAGTGCCAAAACACCGGGGGCCAGCGTCAGCCACGGAAAGCCAAGCCTGCTCCACGCGTTGTCGAGCAGATTCTACGGTCAAGGCGTTCGTCCCCGACGGGATGGCGCGTCACAGCTGTGGTGTCTGGGAGATGACGGCGCGCCATGCTTGATGACATCCAGGAGGTGAGAGCTGAGTTGTATCAGGCGGGGGAGTTGGAGGCAGATCTGAGCTAAAGGTCAAATTGGAGAGGCAGGCATACCCGTTAACCTGGCAGGGCCGAGGGCAGCAGGCAGCCTCTCTTCCAATTCTACCGCACCGTCATGCCATCCATGTCCTCTGAAGACATGGCCGTTAATCTGACAGGGTCGGAGGCAGCGGCGTAGTCTTCTGAGGGTGCATGTTTGGCATTGCAGAGTGGCGCCTTGGCTTCAAAGGCATGGTTGTTATCTTGGCAGGGCCGGGGTGCAGCAGCGAAGTCTCTTGAAGGGCTCACGATTTGCTAGATTCTCGGTCTGATACAGAGGCTCGTTATGTAGTGATGGTGGTGAAGGCCACGTAGTTTATGCGTTTGCTTTTCTTGTTATATACCCCATTTAGTTTCAGGTTGGTAAAGCGTTTTGATTACATCTACATATATTGTAAACTATCTAGGATCGTTAGTGTAGTGGTAGATGGAGGAATTACGTGACATATGCCCAGGCAGCTATAGGGCAGGTAAATGGCATGAACGGACAAGATAGATGTAGAATTGTAATAGCTACCCAGTACATTAGGTAGCTGGGTTGAAGGAATCTTTCATGATTGACCTTGTTATGAAGTGTACAACATTATAGGCCATAGGCCAAAGACGCTATAATTGCCCTATAGCCGCTTGAGCTTAGGGTGCTACACAAGAGATGAGCTCAATGAAAATGATTAGCAGTAAGGATCAGCTTTGGGGTTTAGTAATATCCTTGGCTCCAAAGTCAAAGAACCGTTGCTCTCATTGTCCACAAGCGCCCACCATTTAACAACGGGTAAATAAGCCTACACATCGATACTTACTCAGCAACAGCGCAGGCGGGCGTTCCTCTATCGAGACTTAGACATACGAGTCAAACCAGATTGTAGACGAGTCAGCGGCGACGATATCCGGACGTGCATTGAAGAAAGTGGGGATTCTTGGCCCGGTGGTATGATCC|||||1724|WARNING_TRANSCRIPT_NO_START_CODON,GCTTTTCATGTGTCCAAGCGAAAGAACCGGGGTCGTTGAAGTAGGCTTCCGTAATTGATGAACGGCGACTGCTGCAGGCTTGGGCTCTAGAATCGGGACCCGTCCAAGTCGCTTACAAAGTGGTATTCGCTTCCATAAATCCAAAAAGGGGCAGAGACGCGTGAGAGAGGAGTGTAAAAGAGGTCGATAGATTGGAGCTGATCCCTATACACCCAGTTCGAGCAATAGTAATAGAACCAAAAAGATGAGTAAGAAAGTGATAAAGGTTGAGAGATCAAGAGGCCCCAACGCGACAGAATCGGAGTCGGATTCGTTAGCAGCAAAGTATGCTAATTGCACCCCTCCAGATGTGCTTACCCGCTATACGCACACCTAGCTATCGTGAAAAGTCACGTGCCGAATCCGTCATTGAATAGGTATGTGGACTGGGGTTTCGTAGATACTCTGTGGTCGTTGTAATCCATGAATGGAACGGAGGAAAATTATTGGGGGGAGGACGAGCTGAAGAAGCTCTTTGCCTCTTTATTCCACAGAAGCAGCCCTCACGCAGTGATGCACGCACGAGAGGCACTTGGAACGAACAAACCACACGATTTCAGTCGTGTATTAGAAGCGCTTATAACAGCAAGGCGACAGACAAAGGCGTCTTTGTTCCACGGAATGAAAAGATTCCCATAGACCCCCTACTTTTTGTGAATTACCGCTAAAGAGTATCATTAGAATTTATAACGAACCGTAGTTCCGTCCAATTCCGAACGCTGGCCGTCCCAGCACCCTAGCACAGAGATGTCGCTGTCCAGCAAACAGTGACAGCAAACAGGCACTGAATCATACTCTATATGCGGCAAAGCGCATCATCATTGCTCATCGTAGTGATTTGTGATACAAATCTGTCAATTCTCAATCACAGCAGCAATGGGAAATGTGAAGCCAGCGCGTTGTATCGAATTTTACGTATCGCTTGTCAGCGATGGACAATGCTAATTAAAGTGATTGAATGCACACAAAGTCTATAACGTTGCACATGTGAAATGCAAGCTCATGATTGCCATCATGTACATATTAGTTCATCTTCCCTCGTCTAGATCCAAACTTCTCATACAGCGTTAATAAGCGGGGTATATCGTCTTTTAAAAAGAAGAAGAAAATGAAAATAGAAACGCTAGATAATGCCAGGGGAACGCGCTCGCTTCAGAAACAGCAAAAAGTTCATGCGAGGGAAAAAGACATCCTCCCTATTCCATTACTCATTCCAAGATCCAGCAGTTGAACCTGGCCGCATACTAGTGATTGCGAATGACGCCCTTCTCACGGCTTCGTTTCCTTGCCAAAGCCGAGAATTGACCCTCTGTAAGCTGGCAGGTATTTCTTCCAAGTTCTCTCCGAAAACGCTTCCTCTTCTGTAAGAAGGTCGTCGCACTCCAGCAGCCCCCCTTCTTGGTCTCTGATAGACTCCATCTGTTTGAGCGGCAGCCAAAGCGACCCGCCTCAAGACCGAATCTGGAAGCTCTCCTGGCTCCTCCGGGACGGCAATGCTGCTGCGTTGAGTTGTCAACGAGCTGCTGGAATCATTCGTAGGAGCCACAGTTACAGATTCTGGGCGATAGTCTGCCATTTTGCGTATAATGCTGGTACTTTGGCTTTTCCAACATCCCCGAGCGGAATGCATTCACCCCCACCAGCATTTTGACCAGCTCAACTAATTCCTCCAAATACTCAATAATTTCCATCTGGCCGGCAGTACTGGCGTTCCAGGAAAGAAAATTATGCTTGGTTATCAAACGTGCCACTCTTTCGCTTGTTAGATCATCGTACTCGCCCTCGGTTTTGCCATGGCCAGCATGGCTTACCGTGGGTGTTACCGGAGCTGACGTTGATGGTTGCGACGTGATAATCTTACGGACTCTATGTATTAGTCGCAAATGTGCCAAGCGAGCTGATGGAATGAATTGCGGGAGCGGAAGCCATGTTACCAAGGCCTCGTTGACGGAAAACAGCATTCAAGGTGCAGCTTGCCACCATGCTCCGACGATATGTATAGACCTGTGGATTCAGGACCTCCAACACTGAGGAGCCATATGCTGCCCGGAGTTGTACGACGTTGTCCATGCGGTCAATTACCTGGTGAAGCACATATACAATCTCAGTATATATAGGCGCAAGCTTCTTAAAGCTACCTTTCAGTCTTGGTTCAGAAGCACAGAAGGGCAAAAAAGTCTCAGCCGCCGCGAGCGAGGCTTGGGCCTTTTCTCGCAATTGATCGAAGTGACGATGCTGCTTCAGACCGCGAGGATCAAGGAACTCGGGTTCATCGACGCCAACAGCTATGGCGCCTTGCATGCCCTGGATATGGCGCACACAGGCGGATAGGGATTCAACCAAGCGATCTCTTGCACGCACAGGAGAGACAGACATCTCTACCAGAGCAGCGGTAACACCTCCAACCAAAAAGGCTATCAGGCGTTTGTAATAGACCTGTACCGCCGGTTCTGTGCTATTCTCCGACGCTAAACACAATGGTTAGATATTGCCATGTGTTAGATAGAATGAAGAAAATGGGCAAAAAGCGAGAAGCTTACCCAACGCAACCACGTTGATTGAGATAATGGCTGCTGAACCGGCCTTGACATATTTTGTCCCAACCTGGATATAGGCCCAAGGTAGGATCGTAAAAGCAAGAACTACAACAGTAATGGCTCTGCTCCCGCCTGCAATAACAAACGAGACGTATCCAGCCGTACAGCCAAGAACCAGCCCAATCATTCGGACAATAAAGGTGACCATGGATGTGCCAATGGCCACTTCAAAGATAAATATCAGCTGAAGCGGGGCCCAGACACCATGAACATCTCCATACCACTGGTTCCAAGACGGTACAAAGGCCGGAAAGCTGACAAGAAAGATGGCAAAGGATATCTTGAGAGCATAAGCAAGATCGTCAGAGTCTTGAGCCCATTCCAAGGCATCTGCTGCTTTCCCTCGTAATTTCAAAATCCAATCACCAGAAGCATTCTTCTTCTCATGCCCATGCTTATATCGCTGGTGCTTCTGTTCCTGCTCTTTCTCTCTTCTTTTCTTCGCCTTCTTCTTCTTGCTTCTTGCTTTTCTGCTTTTCAGGGCTCTCAGATACCTAGAAGTGGTGATAGAGCCCACTTCCTCATCGGTTATGCGCTCCTCCACAGCCTGTTCATCATTCTCAAGGATGCCGCTAGAGTCTTTCGGTTGAGATACAGATGGCCTACCGGCCAAATCTCCACGTCGTGCGGCCTGCCTCGCGCCTTCTGGAAGAACCATAGAATCGCGTTCTCCGTTGGTACGAAGCCACTTCCGAAGACTTGAATAGTGAGGGATCCAGATGCGTGACCTGTTATGACGGCGCTGCCTCTGCTCCACCAAAAAGCGCGCATGGCGGAGCATATTCAAGACATGGGCTGAAGCCTGACGAAAGGCCAGAAGAAACGATGAGATGAGGAACGTCTCCATCCGAGGCATGAAATCGAGCAGTTGGCCTGTCTCTTGCATCGCAACCAGCTTGAGTTGTTCGGTAGATTGCTGGTCAAATAGTGTCAGAGCATCAGCGAAGAGGTCGATGCGCAGGTCAATCTCTTCTAGACGAATACCTCGAGGGGTGGGTGCGCCAGAAGGCAGGGTGGGAACATCATAGCAATACGCCAAACAGGAGATGAGAAGAGACACCGCTGCATTGGTAGAAGCTTGAAATTCTTGTACAGGAGCTTGAAGCCGCATAACAATTGATTCAAGAAGCTCGGCGCTGCTCAGCTCTATTTGCCTATTCAACGTGGCGTAGTCGGCTCTGCTGGGGGGAAGCCATAGAGTCGCGAGCTCTCGATCTAGATCTTGTGTGGGGGTTGACCTTCAGGTAAGCTTCCGGGCCACCGGTCGACGGTGTGTGGTCAATTCAGGGCCGCAAGTGTCCTCTGGTGATAGCTCTGGATCATCATTTACCAAGCCGCTCTCTTCACGGCCCTCATCATCAAGCACTATGAACTTGTTTTCACAAGCACCGATCAACGTAATAACGCTCTGGGACAGATTGCTCATGAGATCAACGCTAATGAGTTTCATGTCACCCGGAGCAAGGGGCGAAATGGAAATCTCAAAATTGACTTCATTCTGTGCAGTCTTGCATGTAGCAAGCTTGGATCGAATGGTAGGTTTGCTTTCCATCAGTGATGCAAGCGTGGTTGCATGTAGTGGTATCTTGGATACCGTAGCTACAGTCCTGGCAGATCGAAAGGGATTCGGGAAAGGAGACAAGAATCTGCGCCAGTAACGGATGATGGACTGTTTCTTCTGATTCATCTGCTTCTGCTGCTGTTCGATATCACTGTTGTTAGTCACGGCGGTGCTGGGCGTGCCGTCCTGGTTTCGAATCTCAACAGAGTCGCCTCCTGGGGTAGCGAACCAGTAAGTAGCTCGCTCTAATGTATTGGCCATTTCGGAGAGGGCGTTGATGGTAGAGGTTCCCAGGTAACTACCAGAAAACTCTGGGAATATGATGACGTTGGCGAAAAGCATGATACCAACGCCAATGAGAATGGGTGCGTAGATGGTTTCGTACAAGAGTGATGTAGCCTTGGTTGGCGCCGTGAGCATGGTTATTGCGGGGCAGCATGACGAACAAGACGAACAAGAACAGTCGGGGACTAGAAGACCGGATGTAGCCGTGAAGCAAGATACACGCAAGGTAGAACAGAGCCCGGATAGTAAACGCAGCGGGCTTGTTGTCATCATAGACCAAGCTCGCAAGGTATAAACCCAGGATGCACCATGATAAGCCTAGGCCAGATCCAAAGATGACCATGATGGCGTTCTCAATGACGACGCCTAACCGCTGGCCCGGATGTGCAAAGGCAACTGTTCATTGGGATGAGAAATGTCGACCAGCCCCTGATCTGGGGGAGGATTGCGATTGTGGTTGCAATCACACAGGCTATGAAATGCTTGAGAATCCGCTGCCAGAGATCCTTGGGGCCGCTGTCGCCCCAGAGGGAGACAACGACCCTGCGTAGGAGTTTTGCCATTGCCATGAAGAGTAAGAGTTCCTTGGTAGCCACATCATCCCTTGAAGTAAAGACTCTAAATTGTGATTTTTGAGCAGTGTCGAGTGTCTGTCGCCAAGGACCGAGTCGGGATGAGACCGGAGAGGCGAGCGGGAGACTCTCGGGAAGAAGATAAGGATTGGGGGCTTGCGGTCGTTAATCTGACGATGACTGCATGAAAGACGCCGGGGTTGGATCTTTGTCTGCGAATTTACTGCATGGAGCTTTGAACTGGGCTCCGATATCGTAAGATGAGGTGTGGGAAGGGGAAGAAGACTGAGGCAAATGAGGCGAAAGAGAGTAGAATTGAAGGGAAGTAAAAAAAGATTAGAAGAACGAATCAGAATTTGGCAGATGCAACGAGTTCAGGATTGGTGAGATCGACCGATCGGTGTATGGTCACGTCTTTTTTTTTTCTTCTTCCAGAGATGGAAGGAGTGGTCGGTCAGAAAGGGCACATACCTTACTACTATTAGTACTACTAGGTAGTAAACGATCCATGGGGAGCTCAAGGAGGGGGCATGGAACAGCCATGAGGCCACTAAATGACTAGAATAGGCCTGATTTCTAGGCCAACGCCGCCCGAGTGGCGCTATCGCTATCCGCCCAACCGTTGTACCCCAGTCTACCTCGCTGGACACCATGAATTGTTCCAGCATGAGGTGATTTCTTACTAGTACTTGGGCATATTACAGTACTAGTACTGTGAGATATATACGATCGGCTTGTTCTTGTCTTTAAAATGGAACCAGCGGTTCAAAAATGGACAATTATGTACATGGGAGATAGGAAAGCGAGCCATGATCGTTGTCGTTCAAATGTACCGACAAGAGGAATACACACGCTAGGCAATTAGACAGCAACACACAATTCCAAGTCTCACTCACACATTAGTCCGCAACTCTAGGTATTGCCAATCGGACTCGTTCTAGGTTGATCCTCTTGCTGTGCTTGCGCCCGCTTTCGCTTCCCCGCGACCACTCTGGGTGCCAGGATGGGCCGCCATGCCTCGTCTTGAAGAGCTTCGCTCGCACTTGGACGATCATGCGGATCCCACGCCAGCATCCGTCGAAAGAGGCGATACAGCTGCCCCTTTATATCGCTCACTTCATTGCGGCGCCTCAGCGTCTCTTGGATACCGGCATGTGAGCGCTGTGTCACCATCAGGTCGGGTGGTGCTTTCAAGCAGCGATAGAGCCACGAGGCAGCAAGGGCCCAGATGTCGAGTTTTGTTGCATCCAGATTCGACTCCTGGTCCCTGCTCAGCCAGAACTCTGGTGCGACGTAGACACTTGCATCGGGTCTCTCTGCCTTAGTCATACAAAGCGATATGAAGGCTCTTTTCTCACATATCAGCAATAGCTCAAGTCGGATGTTTCCATGAATAAAGCCCTGATTATGAAGTTCAGCCAGTCCACACAGAGTGTGGTAGAGATATGTGACGCTCTCCATGGTCTTGAATTGTGCCCAGCGATTATGGAGAAAGTTTTGCTCGGCCAGGGGCATGGAAAAGTACGTCTTTCGGCAGTGATCGAGGTCACTGCTTGCTCTGAACAAGCACGGAGGTGATCTCCAGTGGTCGCACCAAGTTTCAAGAATACCAAGGATGCCTTTGGCTGGCCTGCCTTGGTAATGAGTGGCCAAGTCAAGTTGATCGATTGTATATTGTCGTGTCTCGGCTTTGTTCAGCAGCGCCTTCACAGCAACCGACCGGCCGTCCTGGATATCAACGCCAGACCAGATTGAGAGCGAGCTTGGGATTTTCTGATGCAGTCATATATTCCAAAGAATCTCAGGCTCTTCATCTGTCGTAGGGACGAGGCTGCAGGGGTCATGGGGGTGATGAGGGTGATGCCGGTTGATCCTGTTGGTGAACTCGTCTTGCTGTAGAGGGCTAATGGTAAACTCTAGAAGAAAGCGATATGGACCGAATCGAAGAAAGTTCTGCCGCCGACGCAGGACACAAGACCTGTCTCTCTTGCTTGCCCCCCCATATATCACTACATCTTGGTTGTTCATGCCGCCTCGCTCGTATATGATTGGCCGGCCAGTCCGTGACTCCATCACCAAGACTCTTGACCGTGCATGGATGTAAACCGTGGCATTAATGTGGTTGATGGATGCACGCACCGTCTTGGAGCTGGGAGTTGGCAATGCCGCTTGTGGACAGAGAAGAATCTCGGGGGTGAATGAATCTACTCCGGCTTTGACCTTGTTTTTGGACGGGCCAGTGCCGATTCTCCAAATGAAGCATGATTGATCATGACGGCAGGTGGGGGGCGGAGTGGGATTGTGCAAAGGGAATGGACAGGCGATAGCCTATTGAGTCCTCGTTGCTTAGTAGTGCCGGTGGCGATAGTTCACGCCGAACATTTTCGACAAGATGGATGGCGGCCTCGTTGGCGGCGGAGAAGGTGAATCTGATGCCGACGCCATGATTTACAGTAAACCGCTACCAGTTGCTCGAAAACAACCAAAGAGGGGTATATATAGATGACATAGCCGTGCGATGCAGCACAAGAAGGTGGGGCAGGAGTGTCATTCCATCTATTGCAACCTCAGATGGATTACAGCAGTAGTGTTTATTTCCATCACTCAGCGGCAACAGGCGGGCAAATACCAGGTACAGCAGTTGTAGTAAGCAGTGCAGCAGGCAGCGAGCACCCCCGCATCATCACGCTGAAACCGCGTTGCAATCGCGTATTTTCAAGAAGCGGTCACGCCCAACAGGCCCAGCCCAACGCGTAGTCAGGTGACCCGTTACATGTCAAGGTAGGTACATGTGCATATTATTCAAAAAAAAAATAGAAACCAAAAACATCAGACCTGACGTGCATCGTAGTGCGGCTGTCATATCTTGAACTTCACCCGCAGAAACACCATACCATGGACAAGCGCAACAAAAACGACGAGAGTCCGGCTTTGCCTCGGAAAAAAAGCTAAGCTACAGCAGGCTCCTCCCAATGTGCTCGATGCTCAGGCGACATCTTTGCCGAACTCGGTGTCGATGCCAGCAGAATCACCACCTTCGCAGCGGGAGAAACGCAAAAGGACCAGAAGCCTGTCTCCAGAACCGAGTGCGAAGCGAACCAAGACGCACGGTCCTGGCGTCTCCGATTCATCTGTTGAAAGCCCAGAGATCTGGCCCAGGCCACCGTCACCTGGAGTGGAATACAGATCTGATTCTGAGTACGAATATGAGTGCGACAATGACGAAGAAATAAATGGGCACACCAAGGAATGCGTGCAAAGATTGTGGGATATCACGAATGGCAATGATCCAATAGACCCCCTCCGTCTGATATTGAAGATGAAATAGAGGCAGAGGACCATCACACGCTCGCACGACCATATCAACACCCCCGAGGCCGTCTGTTAAGTCCAGAGCTTCTGGGAAGGGAGAGGCTACCCCCACCGTATTTCAGAATTAGCGCACGGGATGCGATTGCGAGCTTGTTACCACATGAAAGATGGCAACCACCCTCTACCGCTCAGCCCCTCCGAGAGAAGAGCCATAGCCCTCTTCAAGAGGCAAGGCGGAGCCCTCCGCAGAACAAGAGCCCTCAACGGCAAAAGAGCCCTAGACAGCAAAAGAACCCTCGGCGACAGCCAGAAGCGCACAAGAAGTGCCAAAACACCGGGGGCCAGCGTCAGCCACGGAAAGCCAAGCCTGCTCCACGCGTTGTCGAGCAGATTCTACGGTCAAGGCGTTCGTCCCCGACGGGATGGCGCGTCACAGCTGTGGTGTCTGGGAGATGACGGCGCGCCATGCTTGATGACATCCAGGAGGTGAGAGCTGAGTTGTATCAGGCGGGGGAGTTGGAGGCAGATCTGAGCTAAAGGTCAAATTGGAGAGGCAGGCATACCCGTTAACCTGGCAGGGCCGAGGGCAGCAGGCAGCCTCTCTTCCAATTCTACCGCACCGTCATGCCATCCATGTCCTCTGAAGACATGGCCGTTAATCTGACAGGGTCGGAGGCAGCGGCGTAGTCTTCTGAGGGTGCATGTTTGGCATTGCAGAGTGGCGCCTTGGCTTCAAAGGCATGGTTGTTATCTTGGCAGGGCCGGGGTGCAGCAGCGAAGTCTCTTGAAGGGCTCACGATTTGCTAGATTCTCGGTCTGATACAGAGGCTCGTTATGTAGTGATGGTGGTGAAGGCCACGTAGTTTATGCGTTTGCTTTTCTTGTTATATACCCCATTTAGTTTCAGGTTGGTAAAGCGTTTTGATTACATCTACATATATTGTAAACTATCTAGGATCGTTAGTGTAGTGGTAGATGGAGGAATTACGTGACATATGCCCAGGCAGCTATAGGGCAGGTAAATGGCATGAACGGACAAGATAGATGTAGAATTGTAATAGCTACCCAGTACATTAGGTAGCTGGGTTGAAGGAATCTTTCATGATTGACCTTGTTATGAAGTGTACAACATTATAGGCCATAGGCCAAAGACGCTATAATTGCCCTATAGCCGCTTGAGCTTAGGGTGCTACACAAGAGATGAGCTCAATGAAAATGATTAGCAGTAAGGATCAGCTTTGGGGTTTAGTAATATCCTTGGCTCCAAAGTCAAAGAACCGTTGCTCTCATTGTCCACAAGCGCCCACCATTTAACAACGGGTAAATAAGCCTACACATCGATACTTACTCAGCAACAGCGCAGGCGGGCGTTCCTCTATCGAGACTTAGACATACGAGTCAAACCAGATTGTAGACGAGTCAGCGGCGACGATATCCGGACGTGCATTGAAGAAAGTGGGGATTCTTGGCCCGGTGGTATGATCC|downstream_gene_variant|MODIFIER|TRIREDRAFT_103579|gene-TRIREDRAFT_103579|transcript|XM_006962044.1|protein_coding||c.*3840delCinsGCTTTTCATGTGTCCAAGCGAAAGAACCGGGGTCGTTGAAGTAGGCTTCCGTAATTGATGAACGGCGACTGCTGCAGGCTTGGGCTCTAGAATCGGGACCCGTCCAAGTCGCTTACAAAGTGGTATTCGCTTCCATAAATCCAAAAAGGGGCAGAGACGCGTGAGAGAGGAGTGTAAAAGAGGTCGATAGATTGGAGCTGATCCCTATACACCCAGTTCGAGCAATAGTAATAGAACCAAAAAGATGAGTAAGAAAGTGATAAAGGTTGAGAGATCAAGAGGCCCCAACGCGACAGAATCGGAGTCGGATTCGTTAGCAGCAAAGTATGCTAATTGCACCCCTCCAGATGTGCTTACCCGCTATACGCACACCTAGCTATCGTGAAAAGTCACGTGCCGAATCCGTCATTGAATAGGTATGTGGACTGGGGTTTCGTAGATACTCTGTGGTCGTTGTAATCCATGAATGGAACGGAGGAAAATTATTGGGGGGAGGACGAGCTGAAGAAGCTCTTTGCCTCTTTATTCCACAGAAGCAGCCCTCACGCAGTGATGCACGCACGAGAGGCACTTGGAACGAACAAACCACACGATTTCAGTCGTGTATTAGAAGCGCTTATAACAGCAAGGCGACAGACAAAGGCGTCTTTGTTCCACGGAATGAAAAGATTCCCATAGACCCCCTACTTTTTGTGAATTACCGCTAAAGAGTATCATTAGAATTTATAACGAACCGTAGTTCCGTCCAATTCCGAACGCTGGCCGTCCCAGCACCCTAGCACAGAGATGTCGCTGTCCAGCAAACAGTGACAGCAAACAGGCACTGAATCATACTCTATATGCGGCAAAGCGCATCATCATTGCTCATCGTAGTGATTTGTGATACAAATCTGTCAATTCTCAATCACAGCAGCAATGGGAAATGTGAAGCCAGCGCGTTGTATCGAATTTTACGTATCGCTTGTCAGCGATGGACAATGCTAATTAAAGTGATTGAATGCACACAAAGTCTATAACGTTGCACATGTGAAATGCAAGCTCATGATTGCCATCATGTACATATTAGTTCATCTTCCCTCGTCTAGATCCAAACTTCTCATACAGCGTTAATAAGCGGGGTATATCGTCTTTTAAAAAGAAGAAGAAAATGAAAATAGAAACGCTAGATAATGCCAGGGGAACGCGCTCGCTTCAGAAACAGCAAAAAGTTCATGCGAGGGAAAAAGACATCCTCCCTATTCCATTACTCATTCCAAGATCCAGCAGTTGAACCTGGCCGCATACTAGTGATTGCGAATGACGCCCTTCTCACGGCTTCGTTTCCTTGCCAAAGCCGAGAATTGACCCTCTGTAAGCTGGCAGGTATTTCTTCCAAGTTCTCTCCGAAAACGCTTCCTCTTCTGTAAGAAGGTCGTCGCACTCCAGCAGCCCCCCTTCTTGGTCTCTGATAGACTCCATCTGTTTGAGCGGCAGCCAAAGCGACCCGCCTCAAGACCGAATCTGGAAGCTCTCCTGGCTCCTCCGGGACGGCAATGCTGCTGCGTTGAGTTGTCAACGAGCTGCTGGAATCATTCGTAGGAGCCACAGTTACAGATTCTGGGCGATAGTCTGCCATTTTGCGTATAATGCTGGTACTTTGGCTTTTCCAACATCCCCGAGCGGAATGCATTCACCCCCACCAGCATTTTGACCAGCTCAACTAATTCCTCCAAATACTCAATAATTTCCATCTGGCCGGCAGTACTGGCGTTCCAGGAAAGAAAATTATGCTTGGTTATCAAACGTGCCACTCTTTCGCTTGTTAGATCATCGTACTCGCCCTCGGTTTTGCCATGGCCAGCATGGCTTACCGTGGGTGTTACCGGAGCTGACGTTGATGGTTGCGACGTGATAATCTTACGGACTCTATGTATTAGTCGCAAATGTGCCAAGCGAGCTGATGGAATGAATTGCGGGAGCGGAAGCCATGTTACCAAGGCCTCGTTGACGGAAAACAGCATTCAAGGTGCAGCTTGCCACCATGCTCCGACGATATGTATAGACCTGTGGATTCAGGACCTCCAACACTGAGGAGCCATATGCTGCCCGGAGTTGTACGACGTTGTCCATGCGGTCAATTACCTGGTGAAGCACATATACAATCTCAGTATATATAGGCGCAAGCTTCTTAAAGCTACCTTTCAGTCTTGGTTCAGAAGCACAGAAGGGCAAAAAAGTCTCAGCCGCCGCGAGCGAGGCTTGGGCCTTTTCTCGCAATTGATCGAAGTGACGATGCTGCTTCAGACCGCGAGGATCAAGGAACTCGGGTTCATCGACGCCAACAGCTATGGCGCCTTGCATGCCCTGGATATGGCGCACACAGGCGGATAGGGATTCAACCAAGCGATCTCTTGCACGCACAGGAGAGACAGACATCTCTACCAGAGCAGCGGTAACACCTCCAACCAAAAAGGCTATCAGGCGTTTGTAATAGACCTGTACCGCCGGTTCTGTGCTATTCTCCGACGCTAAACACAATGGTTAGATATTGCCATGTGTTAGATAGAATGAAGAAAATGGGCAAAAAGCGAGAAGCTTACCCAACGCAACCACGTTGATTGAGATAATGGCTGCTGAACCGGCCTTGACATATTTTGTCCCAACCTGGATATAGGCCCAAGGTAGGATCGTAAAAGCAAGAACTACAACAGTAATGGCTCTGCTCCCGCCTGCAATAACAAACGAGACGTATCCAGCCGTACAGCCAAGAACCAGCCCAATCATTCGGACAATAAAGGTGACCATGGATGTGCCAATGGCCACTTCAAAGATAAATATCAGCTGAAGCGGGGCCCAGACACCATGAACATCTCCATACCACTGGTTCCAAGACGGTACAAAGGCCGGAAAGCTGACAAGAAAGATGGCAAAGGATATCTTGAGAGCATAAGCAAGATCGTCAGAGTCTTGAGCCCATTCCAAGGCATCTGCTGCTTTCCCTCGTAATTTCAAAATCCAATCACCAGAAGCATTCTTCTTCTCATGCCCATGCTTATATCGCTGGTGCTTCTGTTCCTGCTCTTTCTCTCTTCTTTTCTTCGCCTTCTTCTTCTTGCTTCTTGCTTTTCTGCTTTTCAGGGCTCTCAGATACCTAGAAGTGGTGATAGAGCCCACTTCCTCATCGGTTATGCGCTCCTCCACAGCCTGTTCATCATTCTCAAGGATGCCGCTAGAGTCTTTCGGTTGAGATACAGATGGCCTACCGGCCAAATCTCCACGTCGTGCGGCCTGCCTCGCGCCTTCTGGAAGAACCATAGAATCGCGTTCTCCGTTGGTACGAAGCCACTTCCGAAGACTTGAATAGTGAGGGATCCAGATGCGTGACCTGTTATGACGGCGCTGCCTCTGCTCCACCAAAAAGCGCGCATGGCGGAGCATATTCAAGACATGGGCTGAAGCCTGACGAAAGGCCAGAAGAAACGATGAGATGAGGAACGTCTCCATCCGAGGCATGAAATCGAGCAGTTGGCCTGTCTCTTGCATCGCAACCAGCTTGAGTTGTTCGGTAGATTGCTGGTCAAATAGTGTCAGAGCATCAGCGAAGAGGTCGATGCGCAGGTCAATCTCTTCTAGACGAATACCTCGAGGGGTGGGTGCGCCAGAAGGCAGGGTGGGAACATCATAGCAATACGCCAAACAGGAGATGAGAAGAGACACCGCTGCATTGGTAGAAGCTTGAAATTCTTGTACAGGAGCTTGAAGCCGCATAACAATTGATTCAAGAAGCTCGGCGCTGCTCAGCTCTATTTGCCTATTCAACGTGGCGTAGTCGGCTCTGCTGGGGGGAAGCCATAGAGTCGCGAGCTCTCGATCTAGATCTTGTGTGGGGGTTGACCTTCAGGTAAGCTTCCGGGCCACCGGTCGACGGTGTGTGGTCAATTCAGGGCCGCAAGTGTCCTCTGGTGATAGCTCTGGATCATCATTTACCAAGCCGCTCTCTTCACGGCCCTCATCATCAAGCACTATGAACTTGTTTTCACAAGCACCGATCAACGTAATAACGCTCTGGGACAGATTGCTCATGAGATCAACGCTAATGAGTTTCATGTCACCCGGAGCAAGGGGCGAAATGGAAATCTCAAAATTGACTTCATTCTGTGCAGTCTTGCATGTAGCAAGCTTGGATCGAATGGTAGGTTTGCTTTCCATCAGTGATGCAAGCGTGGTTGCATGTAGTGGTATCTTGGATACCGTAGCTACAGTCCTGGCAGATCGAAAGGGATTCGGGAAAGGAGACAAGAATCTGCGCCAGTAACGGATGATGGACTGTTTCTTCTGATTCATCTGCTTCTGCTGCTGTTCGATATCACTGTTGTTAGTCACGGCGGTGCTGGGCGTGCCGTCCTGGTTTCGAATCTCAACAGAGTCGCCTCCTGGGGTAGCGAACCAGTAAGTAGCTCGCTCTAATGTATTGGCCATTTCGGAGAGGGCGTTGATGGTAGAGGTTCCCAGGTAACTACCAGAAAACTCTGGGAATATGATGACGTTGGCGAAAAGCATGATACCAACGCCAATGAGAATGGGTGCGTAGATGGTTTCGTACAAGAGTGATGTAGCCTTGGTTGGCGCCGTGAGCATGGTTATTGCGGGGCAGCATGACGAACAAGACGAACAAGAACAGTCGGGGACTAGAAGACCGGATGTAGCCGTGAAGCAAGATACACGCAAGGTAGAACAGAGCCCGGATAGTAAACGCAGCGGGCTTGTTGTCATCATAGACCAAGCTCGCAAGGTATAAACCCAGGATGCACCATGATAAGCCTAGGCCAGATCCAAAGATGACCATGATGGCGTTCTCAATGACGACGCCTAACCGCTGGCCCGGATGTGCAAAGGCAACTGTTCATTGGGATGAGAAATGTCGACCAGCCCCTGATCTGGGGGAGGATTGCGATTGTGGTTGCAATCACACAGGCTATGAAATGCTTGAGAATCCGCTGCCAGAGATCCTTGGGGCCGCTGTCGCCCCAGAGGGAGACAACGACCCTGCGTAGGAGTTTTGCCATTGCCATGAAGAGTAAGAGTTCCTTGGTAGCCACATCATCCCTTGAAGTAAAGACTCTAAATTGTGATTTTTGAGCAGTGTCGAGTGTCTGTCGCCAAGGACCGAGTCGGGATGAGACCGGAGAGGCGAGCGGGAGACTCTCGGGAAGAAGATAAGGATTGGGGGCTTGCGGTCGTTAATCTGACGATGACTGCATGAAAGACGCCGGGGTTGGATCTTTGTCTGCGAATTTACTGCATGGAGCTTTGAACTGGGCTCCGATATCGTAAGATGAGGTGTGGGAAGGGGAAGAAGACTGAGGCAAATGAGGCGAAAGAGAGTAGAATTGAAGGGAAGTAAAAAAAGATTAGAAGAACGAATCAGAATTTGGCAGATGCAACGAGTTCAGGATTGGTGAGATCGACCGATCGGTGTATGGTCACGTCTTTTTTTTTTCTTCTTCCAGAGATGGAAGGAGTGGTCGGTCAGAAAGGGCACATACCTTACTACTATTAGTACTACTAGGTAGTAAACGATCCATGGGGAGCTCAAGGAGGGGGCATGGAACAGCCATGAGGCCACTAAATGACTAGAATAGGCCTGATTTCTAGGCCAACGCCGCCCGAGTGGCGCTATCGCTATCCGCCCAACCGTTGTACCCCAGTCTACCTCGCTGGACACCATGAATTGTTCCAGCATGAGGTGATTTCTTACTAGTACTTGGGCATATTACAGTACTAGTACTGTGAGATATATACGATCGGCTTGTTCTTGTCTTTAAAATGGAACCAGCGGTTCAAAAATGGACAATTATGTACATGGGAGATAGGAAAGCGAGCCATGATCGTTGTCGTTCAAATGTACCGACAAGAGGAATACACACGCTAGGCAATTAGACAGCAACACACAATTCCAAGTCTCACTCACACATTAGTCCGCAACTCTAGGTATTGCCAATCGGACTCGTTCTAGGTTGATCCTCTTGCTGTGCTTGCGCCCGCTTTCGCTTCCCCGCGACCACTCTGGGTGCCAGGATGGGCCGCCATGCCTCGTCTTGAAGAGCTTCGCTCGCACTTGGACGATCATGCGGATCCCACGCCAGCATCCGTCGAAAGAGGCGATACAGCTGCCCCTTTATATCGCTCACTTCATTGCGGCGCCTCAGCGTCTCTTGGATACCGGCATGTGAGCGCTGTGTCACCATCAGGTCGGGTGGTGCTTTCAAGCAGCGATAGAGCCACGAGGCAGCAAGGGCCCAGATGTCGAGTTTTGTTGCATCCAGATTCGACTCCTGGTCCCTGCTCAGCCAGAACTCTGGTGCGACGTAGACACTTGCATCGGGTCTCTCTGCCTTAGTCATACAAAGCGATATGAAGGCTCTTTTCTCACATATCAGCAATAGCTCAAGTCGGATGTTTCCATGAATAAAGCCCTGATTATGAAGTTCAGCCAGTCCACACAGAGTGTGGTAGAGATATGTGACGCTCTCCATGGTCTTGAATTGTGCCCAGCGATTATGGAGAAAGTTTTGCTCGGCCAGGGGCATGGAAAAGTACGTCTTTCGGCAGTGATCGAGGTCACTGCTTGCTCTGAACAAGCACGGAGGTGATCTCCAGTGGTCGCACCAAGTTTCAAGAATACCAAGGATGCCTTTGGCTGGCCTGCCTTGGTAATGAGTGGCCAAGTCAAGTTGATCGATTGTATATTGTCGTGTCTCGGCTTTGTTCAGCAGCGCCTTCACAGCAACCGACCGGCCGTCCTGGATATCAACGCCAGACCAGATTGAGAGCGAGCTTGGGATTTTCTGATGCAGTCATATATTCCAAAGAATCTCAGGCTCTTCATCTGTCGTAGGGACGAGGCTGCAGGGGTCATGGGGGTGATGAGGGTGATGCCGGTTGATCCTGTTGGTGAACTCGTCTTGCTGTAGAGGGCTAATGGTAAACTCTAGAAGAAAGCGATATGGACCGAATCGAAGAAAGTTCTGCCGCCGACGCAGGACACAAGACCTGTCTCTCTTGCTTGCCCCCCCATATATCACTACATCTTGGTTGTTCATGCCGCCTCGCTCGTATATGATTGGCCGGCCAGTCCGTGACTCCATCACCAAGACTCTTGACCGTGCATGGATGTAAACCGTGGCATTAATGTGGTTGATGGATGCACGCACCGTCTTGGAGCTGGGAGTTGGCAATGCCGCTTGTGGACAGAGAAGAATCTCGGGGGTGAATGAATCTACTCCGGCTTTGACCTTGTTTTTGGACGGGCCAGTGCCGATTCTCCAAATGAAGCATGATTGATCATGACGGCAGGTGGGGGGCGGAGTGGGATTGTGCAAAGGGAATGGACAGGCGATAGCCTATTGAGTCCTCGTTGCTTAGTAGTGCCGGTGGCGATAGTTCACGCCGAACATTTTCGACAAGATGGATGGCGGCCTCGTTGGCGGCGGAGAAGGTGAATCTGATGCCGACGCCATGATTTACAGTAAACCGCTACCAGTTGCTCGAAAACAACCAAAGAGGGGTATATATAGATGACATAGCCGTGCGATGCAGCACAAGAAGGTGGGGCAGGAGTGTCATTCCATCTATTGCAACCTCAGATGGATTACAGCAGTAGTGTTTATTTCCATCACTCAGCGGCAACAGGCGGGCAAATACCAGGTACAGCAGTTGTAGTAAGCAGTGCAGCAGGCAGCGAGCACCCCCGCATCATCACGCTGAAACCGCGTTGCAATCGCGTATTTTCAAGAAGCGGTCACGCCCAACAGGCCCAGCCCAACGCGTAGTCAGGTGACCCGTTACATGTCAAGGTAGGTACATGTGCATATTATTCAAAAAAAAAATAGAAACCAAAAACATCAGACCTGACGTGCATCGTAGTGCGGCTGTCATATCTTGAACTTCACCCGCAGAAACACCATACCATGGACAAGCGCAACAAAAACGACGAGAGTCCGGCTTTGCCTCGGAAAAAAAGCTAAGCTACAGCAGGCTCCTCCCAATGTGCTCGATGCTCAGGCGACATCTTTGCCGAACTCGGTGTCGATGCCAGCAGAATCACCACCTTCGCAGCGGGAGAAACGCAAAAGGACCAGAAGCCTGTCTCCAGAACCGAGTGCGAAGCGAACCAAGACGCACGGTCCTGGCGTCTCCGATTCATCTGTTGAAAGCCCAGAGATCTGGCCCAGGCCACCGTCACCTGGAGTGGAATACAGATCTGATTCTGAGTACGAATATGAGTGCGACAATGACGAAGAAATAAATGGGCACACCAAGGAATGCGTGCAAAGATTGTGGGATATCACGAATGGCAATGATCCAATAGACCCCCTCCGTCTGATATTGAAGATGAAATAGAGGCAGAGGACCATCACACGCTCGCACGACCATATCAACACCCCCGAGGCCGTCTGTTAAGTCCAGAGCTTCTGGGAAGGGAGAGGCTACCCCCACCGTATTTCAGAATTAGCGCACGGGATGCGATTGCGAGCTTGTTACCACATGAAAGATGGCAACCACCCTCTACCGCTCAGCCCCTCCGAGAGAAGAGCCATAGCCCTCTTCAAGAGGCAAGGCGGAGCCCTCCGCAGAACAAGAGCCCTCAACGGCAAAAGAGCCCTAGACAGCAAAAGAACCCTCGGCGACAGCCAGAAGCGCACAAGAAGTGCCAAAACACCGGGGGCCAGCGTCAGCCACGGAAAGCCAAGCCTGCTCCACGCGTTGTCGAGCAGATTCTACGGTCAAGGCGTTCGTCCCCGACGGGATGGCGCGTCACAGCTGTGGTGTCTGGGAGATGACGGCGCGCCATGCTTGATGACATCCAGGAGGTGAGAGCTGAGTTGTATCAGGCGGGGGAGTTGGAGGCAGATCTGAGCTAAAGGTCAAATTGGAGAGGCAGGCATACCCGTTAACCTGGCAGGGCCGAGGGCAGCAGGCAGCCTCTCTTCCAATTCTACCGCACCGTCATGCCATCCATGTCCTCTGAAGACATGGCCGTTAATCTGACAGGGTCGGAGGCAGCGGCGTAGTCTTCTGAGGGTGCATGTTTGGCATTGCAGAGTGGCGCCTTGGCTTCAAAGGCATGGTTGTTATCTTGGCAGGGCCGGGGTGCAGCAGCGAAGTCTCTTGAAGGGCTCACGATTTGCTAGATTCTCGGTCTGATACAGAGGCTCGTTATGTAGTGATGGTGGTGAAGGCCACGTAGTTTATGCGTTTGCTTTTCTTGTTATATACCCCATTTAGTTTCAGGTTGGTAAAGCGTTTTGATTACATCTACATATATTGTAAACTATCTAGGATCGTTAGTGTAGTGGTAGATGGAGGAATTACGTGACATATGCCCAGGCAGCTATAGGGCAGGTAAATGGCATGAACGGACAAGATAGATGTAGAATTGTAATAGCTACCCAGTACATTAGGTAGCTGGGTTGAAGGAATCTTTCATGATTGACCTTGTTATGAAGTGTACAACATTATAGGCCATAGGCCAAAGACGCTATAATTGCCCTATAGCCGCTTGAGCTTAGGGTGCTACACAAGAGATGAGCTCAATGAAAATGATTAGCAGTAAGGATCAGCTTTGGGGTTTAGTAATATCCTTGGCTCCAAAGTCAAAGAACCGTTGCTCTCATTGTCCACAAGCGCCCACCATTTAACAACGGGTAAATAAGCCTACACATCGATACTTACTCAGCAACAGCGCAGGCGGGCGTTCCTCTATCGAGACTTAGACATACGAGTCAAACCAGATTGTAGACGAGTCAGCGGCGACGATATCCGGACGTGCATTGAAGAAAGTGGGGATTCTTGGCCCGGTGGTATGATCC|||||1724|WARNING_TRANSCRIPT_NO_START_CODON,GCTTTTCATGTGTCCAAGCGAAAGAACCGGGGTCGTTGAAGTAGGCTTCCGTAATTGATGAACGGCGACTGCTGCAGGCTTGGGCTCTAGAATCGGGACCCGTCCAAGTCGCTTACAAAGTGGTATTCGCTTCCATAAATCCAAAAAGGGGCAGAGACGCGTGAGAGAGGAGTGTAAAAGAGGTCGATAGATTGGAGCTGATCCCTATACACCCAGTTCGAGCAATAGTAATAGAACCAAAAAGATGAGTAAGAAAGTGATAAAGGTTGAGAGATCAAGAGGCCCCAACGCGACAGAATCGGAGTCGGATTCGTTAGCAGCAAAGTATGCTAATTGCACCCCTCCAGATGTGCTTACCCGCTATACGCACACCTAGCTATCGTGAAAAGTCACGTGCCGAATCCGTCATTGAATAGGTATGTGGACTGGGGTTTCGTAGATACTCTGTGGTCGTTGTAATCCATGAATGGAACGGAGGAAAATTATTGGGGGGAGGACGAGCTGAAGAAGCTCTTTGCCTCTTTATTCCACAGAAGCAGCCCTCACGCAGTGATGCACGCACGAGAGGCACTTGGAACGAACAAACCACACGATTTCAGTCGTGTATTAGAAGCGCTTATAACAGCAAGGCGACAGACAAAGGCGTCTTTGTTCCACGGAATGAAAAGATTCCCATAGACCCCCTACTTTTTGTGAATTACCGCTAAAGAGTATCATTAGAATTTATAACGAACCGTAGTTCCGTCCAATTCCGAACGCTGGCCGTCCCAGCACCCTAGCACAGAGATGTCGCTGTCCAGCAAACAGTGACAGCAAACAGGCACTGAATCATACTCTATATGCGGCAAAGCGCATCATCATTGCTCATCGTAGTGATTTGTGATACAAATCTGTCAATTCTCAATCACAGCAGCAATGGGAAATGTGAAGCCAGCGCGTTGTATCGAATTTTACGTATCGCTTGTCAGCGATGGACAATGCTAATTAAAGTGATTGAATGCACACAAAGTCTATAACGTTGCACATGTGAAATGCAAGCTCATGATTGCCATCATGTACATATTAGTTCATCTTCCCTCGTCTAGATCCAAACTTCTCATACAGCGTTAATAAGCGGGGTATATCGTCTTTTAAAAAGAAGAAGAAAATGAAAATAGAAACGCTAGATAATGCCAGGGGAACGCGCTCGCTTCAGAAACAGCAAAAAGTTCATGCGAGGGAAAAAGACATCCTCCCTATTCCATTACTCATTCCAAGATCCAGCAGTTGAACCTGGCCGCATACTAGTGATTGCGAATGACGCCCTTCTCACGGCTTCGTTTCCTTGCCAAAGCCGAGAATTGACCCTCTGTAAGCTGGCAGGTATTTCTTCCAAGTTCTCTCCGAAAACGCTTCCTCTTCTGTAAGAAGGTCGTCGCACTCCAGCAGCCCCCCTTCTTGGTCTCTGATAGACTCCATCTGTTTGAGCGGCAGCCAAAGCGACCCGCCTCAAGACCGAATCTGGAAGCTCTCCTGGCTCCTCCGGGACGGCAATGCTGCTGCGTTGAGTTGTCAACGAGCTGCTGGAATCATTCGTAGGAGCCACAGTTACAGATTCTGGGCGATAGTCTGCCATTTTGCGTATAATGCTGGTACTTTGGCTTTTCCAACATCCCCGAGCGGAATGCATTCACCCCCACCAGCATTTTGACCAGCTCAACTAATTCCTCCAAATACTCAATAATTTCCATCTGGCCGGCAGTACTGGCGTTCCAGGAAAGAAAATTATGCTTGGTTATCAAACGTGCCACTCTTTCGCTTGTTAGATCATCGTACTCGCCCTCGGTTTTGCCATGGCCAGCATGGCTTACCGTGGGTGTTACCGGAGCTGACGTTGATGGTTGCGACGTGATAATCTTACGGACTCTATGTATTAGTCGCAAATGTGCCAAGCGAGCTGATGGAATGAATTGCGGGAGCGGAAGCCATGTTACCAAGGCCTCGTTGACGGAAAACAGCATTCAAGGTGCAGCTTGCCACCATGCTCCGACGATATGTATAGACCTGTGGATTCAGGACCTCCAACACTGAGGAGCCATATGCTGCCCGGAGTTGTACGACGTTGTCCATGCGGTCAATTACCTGGTGAAGCACATATACAATCTCAGTATATATAGGCGCAAGCTTCTTAAAGCTACCTTTCAGTCTTGGTTCAGAAGCACAGAAGGGCAAAAAAGTCTCAGCCGCCGCGAGCGAGGCTTGGGCCTTTTCTCGCAATTGATCGAAGTGACGATGCTGCTTCAGACCGCGAGGATCAAGGAACTCGGGTTCATCGACGCCAACAGCTATGGCGCCTTGCATGCCCTGGATATGGCGCACACAGGCGGATAGGGATTCAACCAAGCGATCTCTTGCACGCACAGGAGAGACAGACATCTCTACCAGAGCAGCGGTAACACCTCCAACCAAAAAGGCTATCAGGCGTTTGTAATAGACCTGTACCGCCGGTTCTGTGCTATTCTCCGA
GCTAAACACAATGGTTAGATATTGCCATGTGTTAGATAGAATGAAGAAAATGGGCAAAAAGCGAGAAGCTTACCCAACGCAACCACGTTGATTGAGATAATGGCTGCTGAACCGGCCTTGACATATTTTGTCCCAACCTGGATATAGGCCCAAGGTAGGATCGTAAAAGCAAGAACTACAACAGTAATGGCTCTGCTCCCGCCTGCAATAACAAACGAGACGTATCCAGCCGTACAGCCAAGAACCAGCCCAATCATTCGGACAATAAAGGTGACCATGGATGTGCCAATGGCCACTTCAAAGATAAATATCAGCTGAAGCGGGGCCCAGACACCATGAACATCTCCATACCACTGGTTCCAAGACGGTACAAAGGCCGGAAAGCTGACAAGAAAGATGGCAAAGGATATCTTGAGAGCATAAGCAAGATCGTCAGAGTCTTGAGCCCATTCCAAGGCATCTGCTGCTTTCCCTCGTAATTTCAAAATCCAATCACCAGAAGCATTCTTCTTCTCATGCCCATGCTTATATCGCTGGTGCTTCTGTTCCTGCTCTTTCTCTCTTCTTTTCTTCGCCTTCTTCTTCTTGCTTCTTGCTTTTCTGCTTTTCAGGGCTCTCAGATACCTAGAAGTGGTGATAGAGCCCACTTCCTCATCGGTTATGCGCTCCTCCACAGCCTGTTCATCATTCTCAAGGATGCCGCTAGAGTCTTTCGGTTGAGATACAGATGGCCTACCGGCCAAATCTCCACGTCGTGCGGCCTGCCTCGCGCCTTCTGGAAGAACCATAGAATCGCGTTCTCCGTTGGTACGAAGCCACTTCCGAAGACTTGAATAGTGAGGGATCCAGATGCGTGACCTGTTATGACGGCGCTGCCTCTGCTCCACCAAAAAGCGCGCATGGCGGAGCATATTCAAGACATGGGCTGAAGCCTGACGAAAGGCCAGAAGAAACGATGAGATGAGGAACGTCTCCATCCGAGGCATGAAATCGAGCAGTTGGCCTGTCTCTTGCATCGCAACCAGCTTGAGTTGTTCGGTAGATTGCTGGTCAAATAGTGTCAGAGCATCAGCGAAGAGGTCGATGCGCAGGTCAATCTCTTCTAGACGAATACCTCGAGGGGTGGGTGCGCCAGAAGGCAGGGTGGGAACATCATAGCAATACGCCAAACAGGAGATGAGAAGAGACACCGCTGCATTGGTAGAAGCTTGAAATTCTTGTACAGGAGCTTGAAGCCGCATAACAATTGATTCAAGAAGCTCGGCGCTGCTCAGCTCTATTTGCCTATTCAACGTGGCGTAGTCGGCTCTGCTGGGGGGAAGCCATAGAGTCGCGAGCTCTCGATCTAGATCTTGTGTGGGGGTTGACCTTCAGGTAAGCTTCCGGGCCACCGGTCGACGGTGTGTGGTCAATTCAGGGCCGCAAGTGTCCTCTGGTGATAGCTCTGGATCATCATTTACCAAGCCGCTCTCTTCACGGCCCTCATCATCAAGCACTATGAACTTGTTTTCACAAGCACCGATCAACGTAATAACGCTCTGGGACAGATTGCTCATGAGATCAACGCTAATGAGTTTCATGTCACCCGGAGCAAGGGGCGAAATGGAAATCTCAAAATTGACTTCATTCTGTGCAGTCTTGCATGTAGCAAGCTTGGATCGAATGGTAGGTTTGCTTTCCATCAGTGATGCAAGCGTGGTTGCATGTAGTGGTATCTTGGATACCGTAGCTACAGTCCTGGCAGATCGAAAGGGATTCGGGAAAGGAGACAAGAATCTGCGCCAGTAACGGATGATGGACTGTTTCTTCTGATTCATCTGCTTCTGCTGCTGTTCGATATCACTGTTGTTAGTCACGGCGGTGCTGGGCGTGCCGTCCTGGTTTCGAATCTCAACAGAGTCGCCTCCTGGGGTAGCGAACCAGTAAGTAGCTCGCTCTAATGTATTGGCCATTTCGGAGAGGGCGTTGATGGTAGAGGTTCCCAGGTAACTACCAGAAAACTCTGGGAATATGATGACGTTGGCGAAAAGCATGATACCAACGCCAATGAGAATGGGTGCGTAGATGGTTTCGTACAAGAGTGATGTAGCCTTGGTTGGCGCCGTGAGCATGGTTATTGCGGGGCAGCATGACGAACAAGACGAACAAGAACAGTCGGGGACTAGAAGACCGGATGTAGCCGTGAAGCAAGATACACGCAAGGTAGAACAGAGCCCGGATAGTAAACGCAGCGGGCTTGTTGTCATCATAGACCAAGCTCGCAAGGTATAAACCCAGGATGCACCATGATAAGCCTAGGCCAGATCCAAAGATGACCATGATGGCGTTCTCAATGACGACGCCTAACCGCTGGCCCGGATGTGCAAAGGCAACTGTTCATTGGGATGAGAAATGTCGACCAGCCCCTGATCTGGGGGAGGATTGCGATTGTGGTTGCAATCACACAGGCTATGAAATGCTTGAGAATCCGCTGCCAGAGATCCTTGGGGCCGCTGTCGCCCCAGAGGGAGACAACGACCCTGCGTAGGAGTTTTGCCATTGCCATGAAGAGTAAGAGTTCCTTGGTAGCCACATCATCCCTTGAAGTAAAGACTCTAAATTGTGATTTTTGAGCAGTGTCGAGTGTCTGTCGCCAAGGACCGAGTCGGGATGAGACCGGAGAGGCGAGCGGGAGACTCTCGGGAAGAAGATAAGGATTGGGGGCTTGCGGTCGTTAATCTGACGATGACTGCATGAAAGACGCCGGGGTTGGATCTTTGTCTGCGAATTTACTGCATGGAGCTTTGAACTGGGCTCCGATATCGTAAGATGAGGTGTGGGAAGGGGAAGAAGACTGAGGCAAATGAGGCGAAAGAGAGTAGAATTGAAGGGAAGTAAAAAAAGATTAGAAGAACGAATCAGAATTTGGCAGATGCAACGAGTTCAGGATTGGTGAGATCGACCGATCGGTGTATGGTCACGTCTTTTTTTTTTCTTCTTCCAGAGATGGAAGGAGTGGTCGGTCAGAAAGGGCACATACCTTACTACTATTAGTACTACTAGGTAGTAAACGATCCATGGGGAGCTCAAGGAGGGGGCATGGAACAGCCATGAGGCCACTAAATGACTAGAATAGGCCTGATTTCTAGGCCAACGCCGCCCGAGTGGCGCTATCGCTATCCGCCCAACCGTTGTACCCCAGTCTACCTCGCTGGACACCATGAATTGTTCCAGCATGAGGTGATTTCTTACTAGTACTTGGGCATATTACAGTACTAGTACTGTGAGATATATACGATCGGCTTGTTCTTGTCTTTAAAATGGAACCAGCGGTTCAAAAATGGACAATTATGTACATGGGAGATAGGAAAGCGAGCCATGATCGTTGTCGTTCAAATGTACCGACAAGAGGAATACACACGCTAGGCAATTAGACAGCAACACACAATTCCAAGTCTCACTCACACATTAGTCCGCAACTCTAGGTATTGCCAATCGGACTCGTTCTAGGTTGATCCTCTTGCTGTGCTTGCGCCCGCTTTCGCTTCCCCGCGACCACTCTGGGTGCCAGGATGGGCCGCCATGCCTCGTCTTGAAGAGCTTCGCTCGCACTTGGACGATCATGCGGATCCCACGCCAGCATCCGTCGAAAGAGGCGATACAGCTGCCCCTTTATATCGCTCACTTCATTGCGGCGCCTCAGCGTCTCTTGGATACCGGCATGTGAGCGCTGTGTCACCATCAGGTCGGGTGGTGCTTTCAAGCAGCGATAGAGCCACGAGGCAGCAAGGGCCCAGATGTCGAGTTTTGTTGCATCCAGATTCGACTCCTGGTCCCTGCTCAGCCAGAACTCTGGTGCGACGTAGACACTTGCATCGGGTCTCTCTGCCTTAGTCATACAAAGCGATATGAAGGCTCTTTTCTCACATATCAGCAATAGCTCAAGTCGGATGTTTCCATGAATAAAGCCCTGATTATGAAGTTCAGCCAGTCCACACAGAGTGTGGTAGAGATATGTGACGCTCTCCATGGTCTTGAATTGTGCCCAGCGATTATGGAGAAAGTTTTGCTCGGCCAGGGGCATGGAAAAGTACGTCTTTCGGCAGTGATCGAGGTCACTGCTTGCTCTGAACAAGCACGGAGGTGATCTCCAGTGGTCGCACCAAGTTTCAAGAATACCAAGGATGCCTTTGGCTGGCCTGCCTTGGTAATGAGTGGCCAAGTCAAGTTGATCGATTGTATATTGTCGTGTCTCGGCTTTGTTCAGCAGCGCCTTCACAGCAACCGACCGGCCGTCCTGGATATCAACGCCAGACCAGATTGAGAGCGAGCTTGGGATTTTCTGATGCAGTCATATATTCCAAAGAATCTCAGGCTCTTCATCTGTCGTAGGGACGAGGCTGCAGGGGTCATGGGGGTGATGAGGGTGATGCCGGTTGATCCTGTTGGTGAACTCGTCTTGCTGTAGAGGGCTAATGGTAAACTCTAGAAGAAAGCGATATGGACCGAATCGAAGAAAGTTCTGCCGCCGACGCAGGACACAAGACCTGTCTCTCTTGCTTGCCCCCCCATATATCACTACATCTTGGTTGTTCATGCCGCCTCGCTCGTATATGATTGGCCGGCCAGTCCGTGACTCCATCACCAAGACTCTTGACCGTGCATGGATGTAAACCGTGGCATTAATGTGGTTGATGGATGCACGCACCGTCTTGGAGCTGGGAGTTGGCAATGCCGCTTGTGGACAGAGAAGAATCTCGGGGGTGAATGAATCTACTCCGGCTTTGACCTTGTTTTTGGACGGGCCAGTGCCGATTCTCCAAATGAAGCATGATTGATCATGACGGCAGGTGGGGGGCGGAGTGGGATTGTGCAAAGGGAATGGACAGGCGATAGCCTATTGAGTCCTCGTTGCTTAGTAGTGCCGGTGGCGATAGTTCACGCCGAACATTTTCGACAAGATGGATGGCGGCCTCGTTGGCGGCGGAGAAGGTGAATCTGATGCCGACGCCATGATTTACAGTAAACCGCTACCAGTTGCTCGAAAACAACCAAAGAGGGGTATATATAGATGACATAGCCGTGCGATGCAGCACAAGAAGGTGGGGCAGGAGTGTCATTCCATCTATTGCAACCTCAGATGGATTACAGCAGTAGTGTTTATTTCCATCACTCAGCGGCAACAGGCGGGCAAATACCAGGTACAGCAGTTGTAGTAAGCAGTGCAGCAGGCAGCGAGCACCCCCGCATCATCACGCTGAAACCGCGTTGCAATCGCGTATTTTCAAGAAGCGGTCACGCCCAACAGGCCCAGCCCAACGCGTAGTCAGGTGACCCGTTACATGTCAAGGTAGGTACATGTGCATATTATTCAAAAAAAAAATAGAAACCAAAAACATCAGACCTGACGTGCATCGTAGTGCGGCTGTCATATCTTGAACTTCACCCGCAGAAACACCATACCATGGACAAGCGCAACAAAAACGACGAGAGTCCGGCTTTGCCTCGGAAAAAAAGCTAAGCTACAGCAGGCTCCTCCCAATGTGCTCGATGCTCAGGCGACATCTTTGCCGAACTCGGTGTCGATGCCAGCAGAATCACCACCTTCGCAGCGGGAGAAACGCAAAAGGACCAGAAGCCTGTCTCCAGAACCGAGTGCGAAGCGAACCAAGACGCACGGTCCTGGCGTCTCCGATTCATCTGTTGAAAGCCCAGAGATCTGGCCCAGGCCACCGTCACCTGGAGTGGAATACAGATCTGATTCTGAGTACGAATATGAGTGCGACAATGACGAAGAAATAAATGGGCACACCAAGGAATGCGTGCAAAGATTGTGGGATATCACGAATGGCAATGATCCAATAGACCCCCTCCGTCTGATATTGAAGATGAAATAGAGGCAGAGGACCATCACACGCTCGCACGACCATATCAACACCCCCGAGGCCGTCTGTTAAGTCCAGAGCTTCTGGGAAGGGAGAGGCTACCCCCACCGTATTTCAGAATTAGCGCACGGGATGCGATTGCGAGCTTGTTACCACATGAAAGATGGCAACCACCCTCTACCGCTCAGCCCCTCCGAGAGAAGAGCCATAGCCCTCTTCAAGAGGCAAGGCGGAGCCCTCCGCAGAACAAGAGCCCTCAACGGCAAAAGAGCCCTAGACAGCAAAAGAACCCTCGGCGACAGCCAGAAGCGCACAAGAAGTGCCAAAACACCGGGGGCCAGCGTCAGCCACGGAAAGCCAAGCCTGCTCCACGCGTTGTCGAGCAGATTCTACGGTCAAGGCGTTCGTCCCCGACGGGATGGCGCGTCACAGCTGTGGTGTCTGGGAGATGACGGCGCGCCATGCTTGATGACATCCAGGAGGTGAGAGCTGAGTTGTATCAGGCGGGGGAGTTGGAGGCAGATCTGAGCTAAAGGTCAAATTGGAGAGGCAGGCATACCCGTTAACCTGGCAGGGCCGAGGGCAGCAGGCAGCCTCTCTTCCAATTCTACCGCACCGTCATGCCATCCATGTCCTCTGAAGACATGGCCGTTAATCTGACAGGGTCGGAGGCAGCGGCGTAGTCTTCTGAGGGTGCATGTTTGGCATTGCAGAGTGGCGCCTTGGCTTCAAAGGCATGGTTGTTATCTTGGCAGGGCCGGGGTGCAGCAGCGAAGTCTCTTGAAGGGCTCACGATTTGCTAGATTCTCGGTCTGATACAGAGGCTCGTTATGTAGTGATGGTGGTGAAGGCCACGTAGTTTATGCGTTTGCTTTTCTTGTTATATACCCCATTTAGTTTCAGGTTGGTAAAGCGTTTTGATTACATCTACATATATTGTAAACTATCTAGGATCGTTAGTGTAGTGGTAGATGGAGGAATTACGTGACATATGCCCAGGCAGCTATAGGGCAGGTAAATGGCATGAACGGACAAGATAGATGTAGAATTGTAATAGCTACCCAGTACATTAGGTAGCTGGGTTGAAGGAATCTTTCATGATTGACCTTGTTATGAAGTGTACAACATTATAGGCCATAGGCCAAAGACGCTATAATTGCCCTATAGCCGCTTGAGCTTAGGGTGCTACACAAGAGATGAGCTCAATGAAAATGATTAGCAGTAAGGATCAGCTTTGGGGTTTAGTAATATCCTTGGCTCCAAAGTCAAAGAACCGTTGCTCTCATTGTCCACAAGCGCCCACCATTTAACAACGGGTAAATAAGCCTACACATCGATACTTACTCAGCAACAGCGCAGGCGGGCGTTCCTCTATCGAGACTTAGACATACGAGTCAAACCAGATTGTAGACGAGTCAGCGGCGACGATATCCGGACGTGCATTGAAGAAAGTGGGGATTCTTGGCCCGGTGGTATGATCC|downstream_gene_variant|MODIFIER|TRIREDRAFT_103579|gene-TRIREDRAFT_103579|transcript|XM_006962044.1|protein_coding||c.*3839_*3840insGCTTTTCATGTGTCCAAGCGAAAGAACCGGGGTCGTTGAAGTAGGCTTCCGTAATTGATGAACGGCGACTGCTGCAGGCTTGGGCTCTAGAATCGGGACCCGTCCAAGTCGCTTACAAAGTGGTATTCGCTTCCATAAATCCAAAAAGGGGCAGAGACGCGTGAGAGAGGAGTGTAAAAGAGGTCGATAGATTGGAGCTGATCCCTATACACCCAGTTCGAGCAATAGTAATAGAACCAAAAAGATGAGTAAGAAAGTGATAAAGGTTGAGAGATCAAGAGGCCCCAACGCGACAGAATCGGAGTCGGATTCGTTAGCAGCAAAGTATGCTAATTGCACCCCTCCAGATGTGCTTACCCGCTATACGCACACCTAGCTATCGTGAAAAGTCACGTGCCGAATCCGTCATTGAATAGGTATGTGGACTGGGGTTTCGTAGATACTCTGTGGTCGTTGTAATCCATGAATGGAACGGAGGAAAATTATTGGGGGGAGGACGAGCTGAAGAAGCTCTTTGCCTCTTTATTCCACAGAAGCAGCCCTCACGCAGTGATGCACGCACGAGAGGCACTTGGAACGAACAAACCACACGATTTCAGTCGTGTATTAGAAGCGCTTATAACAGCAAGGCGACAGACAAAGGCGTCTTTGTTCCACGGAATGAAAAGATTCCCATAGACCCCCTACTTTTTGTGAATTACCGCTAAAGAGTATCATTAGAATTTATAACGAACCGTAGTTCCGTCCAATTCCGAACGCTGGCCGTCCCAGCACCCTAGCACAGAGATGTCGCTGTCCAGCAAACAGTGACAGCAAACAGGCACTGAATCATACTCTATATGCGGCAAAGCGCATCATCATTGCTCATCGTAGTGATTTGTGATACAAATCTGTCAATTCTCAATCACAGCAGCAATGGGAAATGTGAAGCCAGCGCGTTGTATCGAATTTTACGTATCGCTTGTCAGCGATGGACAATGCTAATTAAAGTGATTGAATGCACACAAAGTCTATAACGTTGCACATGTGAAATGCAAGCTCATGATTGCCATCATGTACATATTAGTTCATCTTCCCTCGTCTAGATCCAAACTTCTCATACAGCGTTAATAAGCGGGGTATATCGTCTTTTAAAAAGAAGAAGAAAATGAAAATAGAAACGCTAGATAATGCCAGGGGAACGCGCTCGCTTCAGAAACAGCAAAAAGTTCATGCGAGGGAAAAAGACATCCTCCCTATTCCATTACTCATTCCAAGATCCAGCAGTTGAACCTGGCCGCATACTAGTGATTGCGAATGACGCCCTTCTCACGGCTTCGTTTCCTTGCCAAAGCCGAGAATTGACCCTCTGTAAGCTGGCAGGTATTTCTTCCAAGTTCTCTCCGAAAACGCTTCCTCTTCTGTAAGAAGGTCGTCGCACTCCAGCAGCCCCCCTTCTTGGTCTCTGATAGACTCCATCTGTTTGAGCGGCAGCCAAAGCGACCCGCCTCAAGACCGAATCTGGAAGCTCTCCTGGCTCCTCCGGGACGGCAATGCTGCTGCGTTGAGTTGTCAACGAGCTGCTGGAATCATTCGTAGGAGCCACAGTTACAGATTCTGGGCGATAGTCTGCCATTTTGCGTATAATGCTGGTACTTTGGCTTTTCCAACATCCCCGAGCGGAATGCATTCACCCCCACCAGCATTTTGACCAGCTCAACTAATTCCTCCAAATACTCAATAATTTCCATCTGGCCGGCAGTACTGGCGTTCCAGGAAAGAAAATTATGCTTGGTTATCAAACGTGCCACTCTTTCGCTTGTTAGATCATCGTACTCGCCCTCGGTTTTGCCATGGCCAGCATGGCTTACCGTGGGTGTTACCGGAGCTGACGTTGATGGTTGCGACGTGATAATCTTACGGACTCTATGTATTAGTCGCAAATGTGCCAAGCGAGCTGATGGAATGAATTGCGGGAGCGGAAGCCATGTTACCAAGGCCTCGTTGACGGAAAACAGCATTCAAGGTGCAGCTTGCCACCATGCTCCGACGATATGTATAGACCTGTGGATTCAGGACCTCCAACACTGAGGAGCCATATGCTGCCCGGAGTTGTACGACGTTGTCCATGCGGTCAATTACCTGGTGAAGCACATATACAATCTCAGTATATATAGGCGCAAGCTTCTTAAAGCTACCTTTCAGTCTTGGTTCAGAAGCACAGAAGGGCAAAAAAGTCTCAGCCGCCGCGAGCGAGGCTTGGGCCTTTTCTCGCAATTGATCGAAGTGACGATGCTGCTTCAGACCGCGAGGATCAAGGAACTCGGGTTCATCGACGCCAACAGCTATGGCGCCTTGCATGCCCTGGATATGGCGCACACAGGCGGATAGGGATTCAACCAAGCGATCTCTTGCACGCACAGGAGAGACAGACATCTCTACCAGAGCAGCGGTAACACCTCCAACCAAAAAGGCTATCAGGCGTTTGTAATAGACCTGTACCGCCGGTTCTGTGCTATTCTCCGACGCTAAACACAATGGTTAGATATTGCCATGTGTTAGATAGAATGAAGAAAATGGGCAAAAAGCGAGAAGCTTACCCAACGCAACCACGTTGATTGAGATAATGGCTGCTGAACCGGCCTTGACATATTTTGTCCCAACCTGGATATAGGCCCAAGGTAGGATCGTAAAAGCAAGAACTACAACAGTAATGGCTCTGCTCCCGCCTGCAATAACAAACGAGACGTATCCAGCCGTACAGCCAAGAACCAGCCCAATCATTCGGACAATAAAGGTGACCATGGATGTGCCAATGGCCACTTCAAAGATAAATATCAGCTGAAGCGGGGCCCAGACACCATGAACATCTCCATACCACTGGTTCCAAGACGGTACAAAGGCCGGAAAGCTGACAAGAAAGATGGCAAAGGATATCTTGAGAGCATAAGCAAGATCGTCAGAGTCTTGAGCCCATTCCAAGGCATCTGCTGCTTTCCCTCGTAATTTCAAAATCCAATCACCAGAAGCATTCTTCTTCTCATGCCCATGCTTATATCGCTGGTGCTTCTGTTCCTGCTCTTTCTCTCTTCTTTTCTTCGCCTTCTTCTTCTTGCTTCTTGCTTTTCTGCTTTTCAGGGCTCTCAGATACCTAGAAGTGGTGATAGAGCCCACTTCCTCATCGGTTATGCGCTCCTCCACAGCCTGTTCATCATTCTCAAGGATGCCGCTAGAGTCTTTCGGTTGAGATACAGATGGCCTACCGGCCAAATCTCCACGTCGTGCGGCCTGCCTCGCGCCTTCTGGAAGAACCATAGAATCGCGTTCTCCGTTGGTACGAAGCCACTTCCGAAGACTTGAATAGTGAGGGATCCAGATGCGTGACCTGTTATGACGGCGCTGCCTCTGCTCCACCAAAAAGCGCGCATGGCGGAGCATATTCAAGACATGGGCTGAAGCCTGACGAAAGGCCAGAAGAAACGATGAGATGAGGAACGTCTCCATCCGAGGCATGAAATCGAGCAGTTGGCCTGTCTCTTGCATCGCAACCAGCTTGAGTTGTTCGGTAGATTGCTGGTCAAATAGTGTCAGAGCATCAGCGAAGAGGTCGATGCGCAGGTCAATCTCTTCTAGACGAATACCTCGAGGGGTGGGTGCGCCAGAAGGCAGGGTGGGAACATCATAGCAATACGCCAAACAGGAGATGAGAAGAGACACCGCTGCATTGGTAGAAGCTTGAAATTCTTGTACAGGAGCTTGAAGCCGCATAACAATTGATTCAAGAAGCTCGGCGCTGCTCAGCTCTATTTGCCTATTCAACGTGGCGTAGTCGGCTCTGCTGGGGGGAAGCCATAGAGTCGCGAGCTCTCGATCTAGATCTTGTGTGGGGGTTGACCTTCAGGTAAGCTTCCGGGCCACCGGTCGACGGTGTGTGGTCAATTCAGGGCCGCAAGTGTCCTCTGGTGATAGCTCTGGATCATCATTTACCAAGCCGCTCTCTTCACGGCCCTCATCATCAAGCACTATGAACTTGTTTTCACAAGCACCGATCAACGTAATAACGCTCTGGGACAGATTGCTCATGAGATCAACGCTAATGAGTTTCATGTCACCCGGAGCAAGGGGCGAAATGGAAATCTCAAAATTGACTTCATTCTGTGCAGTCTTGCATGTAGCAAGCTTGGATCGAATGGTAGGTTTGCTTTCCATCAGTGATGCAAGCGTGGTTGCATGTAGTGGTATCTTGGATACCGTAGCTACAGTCCTGGCAGATCGAAAGGGATTCGGGAAAGGAGACAAGAATCTGCGCCAGTAACGGATGATGGACTGTTTCTTCTGATTCATCTGCTTCTGCTGCTGTTCGATATCACTGTTGTTAGTCACGGCGGTGCTGGGCGTGCCGTCCTGGTTTCGAATCTCAACAGAGTCGCCTCCTGGGGTAGCGAACCAGTAAGTAGCTCGCTCTAATGTATTGGCCATTTCGGAGAGGGCGTTGATGGTAGAGGTTCCCAGGTAACTACCAGAAAACTCTGGGAATATGATGACGTTGGCGAAAAGCATGATACCAACGCCAATGAGAATGGGTGCGTAGATGGTTTCGTACAAGAGTGATGTAGCCTTGGTTGGCGCCGTGAGCATGGTTATTGCGGGGCAGCATGACGAACAAGACGAACAAGAACAGTCGGGGACTAGAAGACCGGATGTAGCCGTGAAGCAAGATACACGCAAGGTAGAACAGAGCCCGGATAGTAAACGCAGCGGGCTTGTTGTCATCATAGACCAAGCTCGCAAGGTATAAACCCAGGATGCACCATGATAAGCCTAGGCCAGATCCAAAGATGACCATGATGGCGTTCTCAATGACGACGCCTAACCGCTGGCCCGGATGTGCAAAGGCAACTGTTCATTGGGATGAGAAATGTCGACCAGCCCCTGATCTGGGGGAGGATTGCGATTGTGGTTGCAATCACACAGGCTATGAAATGCTTGAGAATCCGCTGCCAGAGATCCTTGGGGCCGCTGTCGCCCCAGAGGGAGACAACGACCCTGCGTAGGAGTTTTGCCATTGCCATGAAGAGTAAGAGTTCCTTGGTAGCCACATCATCCCTTGAAGTAAAGACTCTAAATTGTGATTTTTGAGCAGTGTCGAGTGTCTGTCGCCAAGGACCGAGTCGGGATGAGACCGGAGAGGCGAGCGGGAGACTCTCGGGAAGAAGATAAGGATTGGGGGCTTGCGGTCGTTAATCTGACGATGACTGCATGAAAGACGCCGGGGTTGGATCTTTGTCTGCGAATTTACTGCATGGAGCTTTGAACTGGGCTCCGATATCGTAAGATGAGGTGTGGGAAGGGGAAGAAGACTGAGGCAAATGAGGCGAAAGAGAGTAGAATTGAAGGGAAGTAAAAAAAGATTAGAAGAACGAATCAGAATTTGGCAGATGCAACGAGTTCAGGATTGGTGAGATCGACCGATCGGTGTATGGTCACGTCTTTTTTTTTTCTTCTTCCAGAGATGGAAGGAGTGGTCGGTCAGAAAGGGCACATACCTTACTACTATTAGTACTACTAGGTAGTAAACGATCCATGGGGAGCTCAAGGAGGGGGCATGGAACAGCCATGAGGCCACTAAATGACTAGAATAGGCCTGATTTCTAGGCCAACGCCGCCCGAGTGGCGCTATCGCTATCCGCCCAACCGTTGTACCCCAGTCTACCTCGCTGGACACCATGAATTGTTCCAGCATGAGGTGATTTCTTACTAGTACTTGGGCATATTACAGTACTAGTACTGTGAGATATATACGATCGGCTTGTTCTTGTCTTTAAAATGGAACCAGCGGTTCAAAAATGGACAATTATGTACATGGGAGATAGGAAAGCGAGCCATGATCGTTGTCGTTCAAATGTACCGACAAGAGGAATACACACGCTAGGCAATTAGACAGCAACACACAATTCCAAGTCTCACTCACACATTAGTCCGCAACTCTAGGTATTGCCAATCGGACTCGTTCTAGGTTGATCCTCTTGCTGTGCTTGCGCCCGCTTTCGCTTCCCCGCGACCACTCTGGGTGCCAGGATGGGCCGCCATGCCTCGTCTTGAAGAGCTTCGCTCGCACTTGGACGATCATGCGGATCCCACGCCAGCATCCGTCGAAAGAGGCGATACAGCTGCCCCTTTATATCGCTCACTTCATTGCGGCGCCTCAGCGTCTCTTGGATACCGGCATGTGAGCGCTGTGTCACCATCAGGTCGGGTGGTGCTTTCAAGCAGCGATAGAGCCACGAGGCAGCAAGGGCCCAGATGTCGAGTTTTGTTGCATCCAGATTCGACTCCTGGTCCCTGCTCAGCCAGAACTCTGGTGCGACGTAGACACTTGCATCGGGTCTCTCTGCCTTAGTCATACAAAGCGATATGAAGGCTCTTTTCTCACATATCAGCAATAGCTCAAGTCGGATGTTTCCATGAATAAAGCCCTGATTATGAAGTTCAGCCAGTCCACACAGAGTGTGGTAGAGATATGTGACGCTCTCCATGGTCTTGAATTGTGCCCAGCGATTATGGAGAAAGTTTTGCTCGGCCAGGGGCATGGAAAAGTACGTCTTTCGGCAGTGATCGAGGTCACTGCTTGCTCTGAACAAGCACGGAGGTGATCTCCAGTGGTCGCACCAAGTTTCAAGAATACCAAGGATGCCTTTGGCTGGCCTGCCTTGGTAATGAGTGGCCAAGTCAAGTTGATCGATTGTATATTGTCGTGTCTCGGCTTTGTTCAGCAGCGCCTTCACAGCAACCGACCGGCCGTCCTGGATATCAACGCCAGACCAGATTGAGAGCGAGCTTGGGATTTTCTGATGCAGTCATATATTCCAAAGAATCTCAGGCTCTTCATCTGTCGTAGGGACGAGGCTGCAGGGGTCATGGGGGTGATGAGGGTGATGCCGGTTGATCCTGTTGGTGAACTCGTCTTGCTGTAGAGGGCTAATGGTAAACTCTAGAAGAAAGCGATATGGACCGAATCGAAGAAAGTTCTGCCGCCGACGCAGGACACAAGACCTGTCTCTCTTGCTTGCCCCCCCATATATCACTACATCTTGGTTGTTCATGCCGCCTCGCTCGTATATGATTGGCCGGCCAGTCCGTGACTCCATCACCAAGACTCTTGACCGTGCATGGATGTAAACCGTGGCATTAATGTGGTTGATGGATGCACGCACCGTCTTGGAGCTGGGAGTTGGCAATGCCGCTTGTGGACAGAGAAGAATCTCGGGGGTGAATGAATCTACTCCGGCTTTGACCTTGTTTTTGGACGGGCCAGTGCCGATTCTCCAAATGAAGCATGATTGATCATGACGGCAGGTGGGGGGCGGAGTGGGATTGTGCAAAGGGAATGGACAGGCGATAGCCTATTGAGTCCTCGTTGCTTAGTAGTGCCGGTGGCGATAGTTCACGCCGAACATTTTCGACAAGATGGATGGCGGCCTCGTTGGCGGCGGAGAAGGTGAATCTGATGCCGACGCCATGATTTACAGTAAACCGCTACCAGTTGCTCGAAAACAACCAAAGAGGGGTATATATAGATGACATAGCCGTGCGATGCAGCACAAGAAGGTGGGGCAGGAGTGTCATTCCATCTATTGCAACCTCAGATGGATTACAGCAGTAGTGTTTATTTCCATCACTCAGCGGCAACAGGCGGGCAAATACCAGGTACAGCAGTTGTAGTAAGCAGTGCAGCAGGCAGCGAGCACCCCCGCATCATCACGCTGAAACCGCGTTGCAATCGCGTATTTTCAAGAAGCGGTCACGCCCAACAGGCCCAGCCCAACGCGTAGTCAGGTGACCCGTTACATGTCAAGGTAGGTACATGTGCATATTATTCAAAAAAAAAATAGAAACCAAAAACATCAGACCTGACGTGCATCGTAGTGCGGCTGTCATATCTTGAACTTCACCCGCAGAAACACCATACCATGGACAAGCGCAACAAAAACGACGAGAGTCCGGCTTTGCCTCGGAAAAAAAGCTAAGCTACAGCAGGCTCCTCCCAATGTGCTCGATGCTCAGGCGACATCTTTGCCGAACTCGGTGTCGATGCCAGCAGAATCACCACCTTCGCAGCGGGAGAAACGCAAAAGGACCAGAAGCCTGTCTCCAGAACCGAGTGCGAAGCGAACCAAGACGCACGGTCCTGGCGTCTCCGATTCATCTGTTGAAAGCCCAGAGATCTGGCCCAGGCCACCGTCACCTGGAGTGGAATACAGATCTGATTCTGAGTACGAATATGAGTGCGACAATGACGAAGAAATAAATGGGCACACCAAGGAATGCGTGCAAAGATTGTGGGATATCACGAATGGCAATGATCCAATAGACCCCCTCCGTCTGATATTGAAGATGAAATAGAGGCAGAGGACCATCACACGCTCGCACGACCATATCAACACCCCCGAGGCCGTCTGTTAAGTCCAGAGCTTCTGGGAAGGGAGAGGCTACCCCCACCGTATTTCAGAATTAGCGCACGGGATGCGATTGCGAGCTTGTTACCACATGAAAGATGGCAACCACCCTCTACCGCTCAGCCCCTCCGAGAGAAGAGCCATAGCCCTCTTCAAGAGGCAAGGCGGAGCCCTCCGCAGAACAAGAGCCCTCAACGGCAAAAGAGCCCTAGACAGCAAAAGAACCCTCGGCGACAGCCAGAAGCGCACAAGAAGTGCCAAAACACCGGGGGCCAGCGTCAGCCACGGAAAGCCAAGCCTGCTCCACGCGTTGTCGAGCAGATTCTACGGTCAAGGCGTTCGTCCCCGACGGGATGGCGCGTCACAGCTGTGGTGTCTGGGAGATGACGGCGCGCCATGCTTGATGACATCCAGGAGGTGAGAGCTGAGTTGTATCAGGCGGGGGAGTTGGAGGCAGATCTGAGCTAAAGGTCAAATTGGAGAGGCAGGCATACCCGTTAACCTGGCAGGGCCGAGGGCAGCAGGCAGCCTCTCTTCCAATTCTACCGCACCGTCATGCCATCCATGTCCTCTGAAGACATGGCCGTTAATCTGACAGGGTCGGAGGCAGCGGCGTAGTCTTCTGAGGGTGCATGTTTGGCATTGCAGAGTGGCGCCTTGGCTTCAAAGGCATGGTTGTTATCTTGGCAGGGCCGGGGTGCAGCAGCGAAGTCTCTTGAAGGGCTCACGATTTGCTAGATTCTCGGTCTGATACAGAGGCTCGTTATGTAGTGATGGTGGTGAAGGCCACGTAGTTTATGCGTTTGCTTTTCTTGTTATATACCCCATTTAGTTTCAGGTTGGTAAAGCGTTTTGATTACATCTACATATATTGTAAACTATCTAGGATCGTTAGTGTAGTGGTAGATGGAGGAATTACGTGACATATGCCCAGGCAGCTATAGGGCAGGTAAATGGCATGAACGGACAAGATAGATGTAGAATTGTAATAGCTACCCAGTACATTAGGTAGCTGGGTTGAAGGAATCTTTCATGATTGACCTTGTTATGAAGTGTACAACATTATAGGCCATAGGCCAAAGACGCTATAATTGCCCTATAGCCGCTTGAGCTTAGGGTGCTACACAAGAGATGAGCTCAATGAAAATGATTAGCAGTAAGGATCAGCTTTGGGGTTTAGTAATATCCTTGGCTCCAAAGTCAAAGAACCGTTGCTCTCATTGTCCACAAGCGCCCACCATTTAACAACGGGTAAATAAGCCTACACATCGATACTTACTCAGCAACAGCGCAGGCGGGCGTTCCTCTATCGAGACTTAGACATACGAGTCAAACCAGATTGTAGACGAGTCAGCGGCGACGATATCCGGACGTGCATTGAAGAAAGTGGGGATTCTTGGCCCGGTGGTATGATCC|||||1724|WARNING_TRANSCRIPT_NO_START_CODON,GCTTTTCATGTGTCCAAGCGAAAGAACCGGGGTCGTTGAAGTAGGCTTCCGTAATTGATGAACGGCGACTGCTGCAGGCTTGGGCTCTAGAATCGGGACCCGTCCAAGTCGCTTACAAAGTGGTATTCGCTTCCATAAATCCAAAAAGGGGCAGAGACGCGTGAGAGAGGAGTGTAAAAGAGGTCGATAGATTGGAGCTGATCCCTATACACCCAGTTCGAGCAATAGTAATAGAACCAAAAAGATGAGTAAGAAAGTGATAAAGGTTGAGAGATCAAGAGGCCCCAACGCGACAGAATCGGAGTCGGATTCGTTAGCAGCAAAGTATGCTAATTGCACCCCTCCAGATGTGCTTACCCGCTATACGCACACCTAGCTATCGTGAAAAGTCACGTGCCGAATCCGTCATTGAATAGGTATGTGGACTGGGGTTTCGTAGATACTCTGTGGTCGTTGTAATCCATGAATGGAACGGAGGAAAATTATTGGGGGGAGGACGAGCTGAAGAAGCTCTTTGCCTCTTTATTCCACAGAAGCAGCCCTCACGCAGTGATGCACGCACGAGAGGCACTTGGAACGAACAAACCACACGATTTCAGTCGTGTATTAGAAGCGCTTATAACAGCAAGGCGACAGACAAAGGCGTCTTTGTTCCACGGAATGAAAAGATTCCCATAGACCCCCTACTTTTTGTGAATTACCGCTAAAGAGTATCATTAGAATTTATAACGAACCGTAGTTCCGTCCAATTCCGAACGCTGGCCGTCCCAGCACCCTAGCACAGAGATGTCGCTGTCCAGCAAACAGTGACAGCAAACAGGCACTGAATCATACTCTATATGCGGCAAAGCGCATCATCATTGCTCATCGTAGTGATTTGTGATACAAATCTGTCAATTCTCAATCACAGCAGCAATGGGAAATGTGAAGCCAGCGCGTTGTATCGAATTTTACGTATCGCTTGTCAGCGATGGACAATGCTAATTAAAGTGATTGAATGCACACAAAGTCTATAACGTTGCACATGTGAAATGCAAGCTCATGATTGCCATCATGTACATATTAGTTCATCTTCCCTCGTCTAGATCCAAACTTCTCATACAGCGTTAATAAGCGGGGTATATCGTCTTTTAAAAAGAAGAAGAAAATGAAAATAGAAACGCTAGATAATGCCAGGGGAACGCGCTCGCTTCAGAAACAGCAAAAAGTTCATGCGAGGGAAAAAGACATCCTCCCTATTCCATTACTCATTCCAAGATCCAGCAGTTGAACCTGGCCGCATACTAGTGATTGCGAATGACGCCCTTCTCACGGCTTCGTTTCCTTGCCAAAGCCGAGAATTGACCCTCTGTAAGCTGGCAGGTATTTCTTCCAAGTTCTCTCCGAAAACGCTTCCTCTTCTGTAAGAAGGTCGTCGCACTCCAGCAGCCCCCCTTCTTGGTCTCTGATAGACTCCATCTGTTTGAGCGGCAGCCAAAGCGACCCGCCTCAAGACCGAATCTGGAAGCTCTCCTGGCTCCTCCGGGACGGCAATGCTGCTGCGTTGAGTTGTCAACGAGCTGCTGGAATCATTCGTAGGAGCCACAGTTACAGATTCTGGGCGATAGTCTGCCATTTTGCGTATAATGCTGGTACTTTGGCTTTTCCAACATCCCCGAGCGGAATGCATTCACCCCCACCAGCATTTTGACCAGCTCAACTAATTCCTCCAAATACTCAATAATTTCCATCTGGCCGGCAGTACTGGCGTTCCAGGAAAGAAAATTATGCTTGGTTATCAAACGTGCCACTCTTTCGCTTGTTAGATCATCGTACTCGCCCTCGGTTTTGCCATGGCCAGCATGGCTTACCGTGGGTGTTACCGGAGCTGACGTTGATGGTTGCGACGTGATAATCTTACGGACTCTATGTATTAGTCGCAAATGTGCCAAGCGAGCTGATGGAATGAATTGCGGGAGCGGAAGCCATGTTACCAAGGCCTCGTTGACGGAAAACAGCATTCAAGGTGCAGCTTGCCACCATGCTCCGACGATATGTATAGACCTGTGGATTCAGGACCTCCAACACTGAGGAGCCATATGCTGCCCGGAGTTGTACGACGTTGTCCATGCGGTCAATTACCTGGTGAAGCACATATACAATCTCAGTATATATAGGCGCAAGCTTCTTAAAGCTACCTTTCAGTCTTGGTTCAGAAGCACAGAAGGGCAAAAAAGTCTCAGCCGCCGCGAGCGAGGCTTGGGCCTTTTCTCGCAATTGATCGAAGTGACGATGCTGCTTCAGACCGCGAGGATCAAGGAACTCGGGTTCATCGACGCCAACAGCTATGGCGCCTTGCATGCCCTGGATATGGCGCACACAGGCGGATAGGGATTCAACCAAGCGATCTCTTGCACGCACAGGAGAGACAGACATCTCTACCAGAGCAGCGGTAACACCTCCAACCAAAAAGGCTATCAGGCGTTTGTAATAGACCTGTACCGCCGGTTCTGTGCTATTCTCCGACGCTAAACACAATGGTTAGATATTGCCATGTGTTAGATAGAATGAAGAAAATGGGCAAAAAGCGAGAAGCTTACCCAACGCAACCACGTTGATTGAGATAATGGCTGCTGAACCGGCCTTGACATATTTTGTCCCAACCTGGATATAGGCCCAAGGTAGGATCGTAAAAGCAAGAACTACAACAGTAATGGCTCTGCTCCCGCCTGCAATAACAAACGAGACGTATCCAGCCGTACAGCCAAGAACCAGCCCAATCATTCGGACAATAAAGGTGACCATGGATGTGCCAATGGCCACTTCAAAGATAAATATCAGCTGAAGCGGGGCCCAGACACCATGAACATCTCCATACCACTGGTTCCAAGACGGTACAAAGGCCGGAAAGCTGACAAGAAAGATGGCAAAGGATATCTTGAGAGCATAAGCAAGATCGTCAGAGTCTTGAGCCCATTCCAAGGCATCTGCTGCTTTCCCTCGTAATTTCAAAATCCAATCACCAGAAGCATTCTTCTTCTCATGCCCATGCTTATATCGCTGGTGCTTCTGTTCCTGCTCTTTCTCTCTTCTTTTCTTCGCCTTCTTCTTCTTGCTTCTTGCTTTTCTGCTTTTCAGGGCTCTCAGATACCTAGAAGTGGTGATAGAGCCCACTTCCTCATCGGTTATGCGCTCCTCCACAGCCTGTTCATCATTCTCAAGGATGCCGCTAGAGTCTTTCGGTTGAGATACAGATGGCCTACCGGCCAAATCTCCACGTCGTGCGGCCTGCCTCGCGCCTTCTGGAAGAACCATAGAATCGCGTTCTCCGTTGGTACGAAGCCACTTCCGAAGACTTGAATAGTGAGGGATCCAGATGCGTGACCTGTTATGACGGCGCTGCCTCTGCTCCACCAAAAAGCGCGCATGGCGGAGCATATTCAAGACATGGGCTGAAGCCTGACGAAAGGCCAGAAGAAACGATGAGATGAGGAACGTCTCCATCCGAGGCATGAAATCGAGCAGTTGGCCTGTCTCTTGCATCGCAACCAGCTTGAGTTGTTCGGTAGATTGCTGGTCAAATAGTGTCAGAGCATCAGCGAAGAGGTCGATGCGCAGGTCAATCTCTTCTAGACGAATACCTCGAGGGGTGGGTGCGCCAGAAGGCAGGGTGGGAACATCATAGCAATACGCCAAACAGGAGATGAGAAGAGACACCGCTGCATTGGTAGAAGCTTGAAATTCTTGTACAGGAGCTTGAAGCCGCATAACAATTGATTCAAGAAGCTCGGCGCTGCTCAGCTCTATTTGCCTATTCAACGTGGCGTAGTCGGCTCTGCTGGGGGGAAGCCATAGAGTCGCGAGCTCTCGATCTAGATCTTGTGTGGGGGTTGACCTTCAGGTAAGCTTCCGGGCCACCGGTCGACGGTGTGTGGTCAATTCAGGGCCGCAAGTGTCCTCTGGTGATAGCTCTGGATCATCATTTACCAAGCCGCTCTCTTCACGGCCCTCATCATCAAGCACTATGAACTTGTTTTCACAAGCACCGATCAACGTAATAACGCTCTGGGACAGATTGCTCATGAGATCAACGCTAATGAGTTTCATGTCACCCGGAGCAAGGGGCGAAATGGAAATCTCAAAATTGACTTCATTCTGTGCAGTCTTGCATGTAGCAAGCTTGGATCGAATGGTAGGTTTGCTTTCCATCAGTGATGCAAGCGTGGTTGCATGTAGTGGTATCTTGGATACCGTAGCTACAGTCCTGGCAGATCGAAAGGGATTCGGGAAAGGAGACAAGAATCTGCGCCAGTAACGGATGATGGACTGTTTCTTCTGATTCATCTGCTTCTGCTGCTGTTCGATATCACTGTTGTTAGTCACGGCGGTGCTGGGCGTGCCGTCCTGGTTTCGAATCTCAACAGAGTCGCCTCCTGGGGTAGCGAACCAGTAAGTAGCTCGCTCTAATGTATTGGCCATTTCGGAGAGGGCGTTGATGGTAGAGGTTCCCAGGTAACTACCAGAAAACTCTGGGAATATGATGACGTTGGCGAAAAGCATGATACCAACGCCAATGAGAATGGGTGCGTAGATGGTTTCGTACAAGAGTGATGTAGCCTTGGTTGGCGCCGTGAGCATGGTTATTGCGGGGCAGCATGACGAACAAGACGAACAAGAACAGTCGGGGACTAGAAGACCGGATGTAGCCGTGAAGCAAGATACACGCAAGGTAGAACAGAGCCCGGATAGTAAACGCAGCGGGCTTGTTGTCATCATAGACCAAGCTCGCAAGGTATAAACCCAGGATGCACCATGATAAGCCTAGGCCAGATCCAAAGATGACCATGATGGCGTTCTCAATGACGACGCCTAACCGCTGGCCCGGATGTGCAAAGGCAACTGTTCATTGGGATGAGAAATGTCGACCAGCCCCTGATCTGGGGGAGGATTGCGATTGTGGTTGCAATCACACAGGCTATGAAATGCTTGAGAATCCGCTGCCAGAGATCCTTGGGGCCGCTGTCGCCCCAGAGGGAGACAACGACCCTGCGTAGGAGTTTTGCCATTGCCATGAAGAGTAAGAGTTCCTTGGTAGCCACATCATCCCTTGAAGTAAAGACTCTAAATTGTGATTTTTGAGCAGTGTCGAGTGTCTGTCGCCAAGGACCGAGTCGGGATGAGACCGGAGAGGCGAGCGGGAGACTCTCGGGAAGAAGATAAGGATTGGGGGCTTGCGGTCGTTAATCTGACGATGACTGCATGAAAGACGCCGGGGTTGGATCTTTGTCTGCGAATTTACTGCATGGAGCTTTGAACTGGGCTCCGATATCGTAAGATGAGGTGTGGGAAGGGGAAGAAGACTGAGGCAAATGAGGCGAAAGAGAGTAGAATTGAAGGGAAGTAAAAAAAGATTAGAAGAACGAATCAGAATTTGGCAGATGCAACGAGTTCAGGATTGGTGAGATCGACCGATCGGTGTATGGTCACGTCTTTTTTTTTTCTTCTTCCAGAGATGGAAGGAGTGGTCGGTCAGAAAGGGCACATACCTTACTACTATTAGTACTACTAGGTAGTAAACGATCCATGGGGAGCTCAAGGAGGGGGCATGGAACAGCCATGAGGCCACTAAATGACTAGAATAGGCCTGATTTCTAGGCCAACGCCGCCCGAGTGGCGCTATCGCTATCCGCCCAACCGTTGTACCCCAGTCTACCTCGCTGGACACCATGAATTGTTCCAGCATGAGGTGATTTCTTACTAGTACTTGGGCATATTACAGTACTAGTACTGTGAGATATATACGATCGGCTTGTTCTTGTCTTTAAAATGGAACCAGCGGTTCAAAAATGGACAATTATGTACATGGGAGATAGGAAAGCGAGCCATGATCGTTGTCGTTCAAATGTACCGACAAGAGGAATACACACGCTAGGCAATTAGACAGCAACACACAATTCCAAGTCTCACTCACACATTAGTCCGCAACTCTAGGTATTGCCAATCGGACTCGTTCTAGGTTGATCCTCTTGCTGTGCTTGCGCCCGCTTTCGCTTCCCCGCGACCACTCTGGGTGCCAGGATGGGCCGCCATGCCTCGTCTTGAAGAGCTTCGCTCGCACTTGGACGATCATGCGGATCCCACGCCAGCATCCGTCGAAAGAGGCGATACAGCTGCCCCTTTATATCGCTCACTTCATTGCGGCGCCTCAGCGTCTCTTGGATACCGGCATGTGAGCGCTGTGTCACCATCAGGTCGGGTGGTGCTTTCAAGCAGCGATAGAGCCACGAGGCAGCAAGGGCCCAGATGTCGAGTTTTGTTGCATCCAGATTCGACTCCTGGTCCCTGCTCAGCCAGAACTCTGGTGCGACGTAGACACTTGCATCGGGTCTCTCTGCCTTAGTCATACAAAGCGATATGAAGGCTCTTTTCTCACATATCAGCAATAGCTCAAGTCGGATGTTTCCATGAATAAAGCCCTGATTATGAAGTTCAGCCAGTCCACACAGAGTGTGGTAGAGATATGTGACGCTCTCCATGGTCTTGAATTGTGCCCAGCGATTATGGAGAAAGTTTTGCTCGGCCAGGGGCATGGAAAAGTACGTCTTTCGGCAGTGATCGAGGTCACTGCTTGCTCTGAACAAGCACGGAGGTGATCTCCAGTGGTCGCACCAAGTTTCAAGAATACCAAGGATGCCTTTGGCTGGCCTGCCTTGGTAATGAGTGGCCAAGTCAAGTTGATCGATTGTATATTGTCGTGTCTCGGCTTTGTTCAGCAGCGCCTTCACAGCAACCGACCGGCCGTCCTGGATATCAACGCCAGACCAGATTGAGAGCGAGCTTGGGATTTTCTGATGCAGTCATATATTCCAAAGAATCTCAGGCTCTTCATCTGTCGTAGGGACGAGGCTGCAGGGGTCATGGGGGTGATGAGGGTGATGCCGGTTGATCCTGTTGGTGAACTCGTCTTGCTGTAGAGGGCTAATGGTAAACTCTAGAAGAAAGCGATATGGACCGAATCGAAGAAAGTTCTGCCGCCGACGCAGGACACAAGACCTGTCTCTCTTGCTTGCCCCCCCATATATCACTACATCTTGGTTGTTCATGCCGCCTCGCTCGTATATGATTGGCCGGCCAGTCCGTGACTCCATCACCAAGACTCTTGACCGTGCATGGATGTAAACCGTGGCATTAATGTGGTTGATGGATGCACGCACCGTCTTGGAGCTGGGAGTTGGCAATGCCGCTTGTGGACAGAGAAGAATCTCGGGGGTGAATGAATCTACTCCGGCTTTGACCTTGTTTTTGGACGGGCCAGTGCCGATTCTCCAAATGAAGCATGATTGATCATGACGGCAGGTGGGGGGCGGAGTGGGATTGTGCAAAGGGAATGGACAGGCGATAGCCTATTGAGTCCTCGTTGCTTAGTAGTGCCGGTGGCGATAGTTCACGCCGAACATTTTCGACAAGATGGATGGCGGCCTCGTTGGCGGCGGAGAAGGTGAATCTGATGCCGACGCCATGATTTACAGTAAACCGCTACCAGTTGCTCGAAAACAACCAAAGAGGGGTATATATAGATGACATAGCCGTGCGATGCAGCACAAGAAGGTGGGGCAGGAGTGTCATTCCATCTATTGCAACCTCAGATGGATTACAGCAGTAGTGTTTATTTCCATCACTCAGCGGCAACAGGCGGGCAAATACCAGGTACAGCAGTTGTAGTAAGCAGTGCAGCAGGCAGCGAGCACCCCCGCATCATCACGCTGAAACCGCGTTGCAATCGCGTATTTTCAAGAAGCGGTCACGCCCAACAGGCCCAGCCCAACGCGTAGTCAGGTGACCCGTTACATGTCAAGGTAGGTACATGTGCATATTATTCAAAAAAAAAATAGAAACCAAAAACATCAGACCTGACGTGCATCGTAGTGCGGCTGTCATATCTTGAACTTCACCCGCAGAAACACCATACCATGGACAAGCGCAACAAAAACGACGAGAGTCCGGCTTTGCCTCGGAAAAAAAGCTAAGCTACAGCAGGCTCCTCCCAATGTGCTCGATGCTCAGGCGACATCTTTGCCGAACTCGGTGTCGATGCCAGCAGAATCACCACCTTCGCAGCGGGAGAAACGCAAAAGGACCAGAAGCCTGTCTCCAGAACCGAGTGCGAAGCGAACCAAGACGCACGGTCCTGGCGTCTCCGATTCATCTGTTGAAAGCCCAGAGATCTGGCCCAGGCCACCGTCACCTGGAGTGGAATACAGATCTGATTCTGAGTACGAATATGAGTGCGACAATGACGAAGAAATAAATGGGCACACCAAGGAATGCGTGCAAAGATTGTGGGATATCACGAATGGCAATGATCCAATAGACCCCCTCCGTCTGATATTGAAGATGAAATAGAGGCAGAGGACCATCACACGCTCGCACGACCATATCAACACCCCCGAGGCCGTCTGTTAAGTCCAGAGCTTCTGGGAAGGGAGAGGCTACCCCCACCGTATTTCAGAATTAGCGCACGGGATGCGATTGCGAGCTTGTTACCACATGAAAGATGGCAACCACCCTCTACCGCTCAGCCCCTCCGAGAGAAGAGCCATAGCCCTCTTCAAGAGGCAAGGCGGAGCCCTCCGCAGAACAAGAGCCCTCAACGGCAAAAGAGCCCTAGACAGCAAAAGAACCCTCGGCGACAGCCAGAAGCGCACAAGAAGTGCCAAAACACCGGGGGCCAGCGTCAGCCACGGAAAGCCAAGCCTGCTCCACGCGTTGTCGAGCAGATTCTACGGTCAAGGCGTTCGTCCCCGACGGGATGGCGCGTCACAGCTGTGGTGTCTGGGAGATGACGGCGCGCCATGCTTGATGACATCCAGGAGGTGAGAGCTGAGTTGTATCAGGCGGGGGAGTTGGAGGCAGATCTGAGCTAAAGGTCAAATTGGAGAGGCAGGCATACCCGTTAACCTGGCAGGGCCGAGGGCAGCAGGCAGCCTCTCTTCCAATTCTACCGCACCGTCATGCCATCCATGTCCTCTGAAGACATGGCCGTTAATCTGACAGGGTCGGAGGCAGCGGCGTAGTCTTCTGAGGGTGCATGTTTGGCATTGCAGAGTGGCGCCTTGGCTTCAAAGGCATGGTTGTTATCTTGGCAGGGCCGGGGTGCAGCAGCGAAGTCTCTTGAAGGGCTCACGATTTGCTAGATTCTCGGTCTGATACAGAGGCTCGTTATGTAGTGATGGTGGTGAAGGCCACGTAGTTTATGCGTTTGCTTTTCTTGTTATATACCCCATTTAGTTTCAGGTTGGTAAAGCGTTTTGATTACATCTACATATATTGTAAACTATCTAGGATCGTTAGTGTAGTGGTAGATGGAGGAATTACGTGACATATGCCCAGGCAGCTATAGGGCAGGTAAATGGCATGAACGGACAAGATAGATGTAGAATTGTAATAGCTACCCAGTACATTAGGTAGCTGGGTTGAAGGAATCTTTCATGATTGACCTTGTTATGAAGTGTACAACATTATAGGCCATAGGCCAAAGACGCTATAATTGCCCTATAGCCGCTTGAGCTTAGGGTGCTACACAAGAGATGAGCTCAATGAAAATGATTAGCAGTAAGGATCAGCTTTGGGGTTTAGTAATATCCTTGGCTCCAAAGTCAAAGAACCGTTGCTCTCATTGTCCACAAGCGCCCACCATTTAACAACGGGTAAATAAGCCTACACATCGATACTTACTCAGCAACAGCGCAGGCGGGCGTTCCTCTATCGAGACTTAGACATACGAGTCAAACCAGATTGTAGACGAGTCAGCGGCGACGATATCCGGACGTGCATTGAAGAAAGTGGGGATTCTTGGCCCGGTGGTATGATCC|downstream_gene_variant|MODIFIER|TRIREDRAFT_103579|gene-TRIREDRAFT_103579|transcript|XM_006962044.1|protein_coding||c.*3840delTinsGCTTTTCATGTGTCCAAGCGAAAGAACCGGGGTCGTTGAAGTAGGCTTCCGTAATTGATGAACGGCGACTGCTGCAGGCTTGGGCTCTAGAATCGGGACCCGTCCAAGTCGCTTACAAAGTGGTATTCGCTTCCATAAATCCAAAAAGGGGCAGAGACGCGTGAGAGAGGAGTGTAAAAGAGGTCGATAGATTGGAGCTGATCCCTATACACCCAGTTCGAGCAATAGTAATAGAACCAAAAAGATGAGTAAGAAAGTGATAAAGGTTGAGAGATCAAGAGGCCCCAACGCGACAGAATCGGAGTCGGATTCGTTAGCAGCAAAGTATGCTAATTGCACCCCTCCAGATGTGCTTACCCGCTATACGCACACCTAGCTATCGTGAAAAGTCACGTGCCGAATCCGTCATTGAATAGGTATGTGGACTGGGGTTTCGTAGATACTCTGTGGTCGTTGTAATCCATGAATGGAACGGAGGAAAATTATTGGGGGGAGGACGAGCTGAAGAAGCTCTTTGCCTCTTTATTCCACAGAAGCAGCCCTCACGCAGTGATGCACGCACGAGAGGCACTTGGAACGAACAAACCACACGATTTCAGTCGTGTATTAGAAGCGCTTATAACAGCAAGGCGACAGACAAAGGCGTCTTTGTTCCACGGAATGAAAAGATTCCCATAGACCCCCTACTTTTTGTGAATTACCGCTAAAGAGTATCATTAGAATTTATAACGAACCGTAGTTCCGTCCAATTCCGAACGCTGGCCGTCCCAGCACCCTAGCACAGAGATGTCGCTGTCCAGCAAACAGTGACAGCAAACAGGCACTGAATCATACTCTATATGCGGCAAAGCGCATCATCATTGCTCATCGTAGTGATTTGTGATACAAATCTGTCAATTCTCAATCACAGCAGCAATGGGAAATGTGAAGCCAGCGCGTTGTATCGAATTTTACGTATCGCTTGTCAGCGATGGACAATGCTAATTAAAGTGATTGAATGCACACAAAGTCTATAACGTTGCACATGTGAAATGCAAGCTCATGATTGCCATCATGTACATATTAGTTCATCTTCCCTCGTCTAGATCCAAACTTCTCATACAGCGTTAATAAGCGGGGTATATCGTCTTTTAAAAAGAAGAAGAAAATGAAAATAGAAACGCTAGATAATGCCAGGGGAACGCGCTCGCTTCAGAAACAGCAAAAAGTTCATGCGAGGGAAAAAGACATCCTCCCTATTCCATTACTCATTCCAAGATCCAGCAGTTGAACCTGGCCGCATACTAGTGATTGCGAATGACGCCCTTCTCACGGCTTCGTTTCCTTGCCAAAGCCGAGAATTGACCCTCTGTAAGCTGGCAGGTATTTCTTCCAAGTTCTCTCCGAAAACGCTTCCTCTTCTGTAAGAAGGTCGTCGCACTCCAGCAGCCCCCCTTCTTGGTCTCTGATAGACTCCATCTGTTTGAGCGGCAGCCAAAGCGACCCGCCTCAAGACCGAATCTGGAAGCTCTCCTGGCTCCTCCGGGACGGCAATGCTGCTGCGTTGAGTTGTCAACGAGCTGCTGGAATCATTCGTAGGAGCCACAGTTACAGATTCTGGGCGATAGTCTGCCATTTTGCGTATAATGCTGGTACTTTGGCTTTTCCAACATCCCCGAGCGGAATGCATTCACCCCCACCAGCATTTTGACCAGCTCAACTAATTCCTCCAAATACTCAATAATTTCCATCTGGCCGGCAGTACTGGCGTTCCAGGAAAGAAAATTATGCTTGGTTATCAAACGTGCCACTCTTTCGCTTGTTAGATCATCGTACTCGCCCTCGGTTTTGCCATGGCCAGCATGGCTTACCGTGGGTGTTACCGGAGCTGACGTTGATGGTTGCGACGTGATAATCTTACGGACTCTATGTATTAGTCGCAAATGTGCCAAGCGAGCTGATGGAATGAATTGCGGGAGCGGAAGCCATGTTACCAAGGCCTCGTTGACGGAAAACAGCATTCAAGGTGCAGCTTGCCACCATGCTCCGACGATATGTATAGACCTGTGGATTCAGGACCTCCAACACTGAGGAGCCATATGCTGCCCGGAGTTGTACGACGTTGTCCATGCGGTCAATTACCTGGTGAAGCACATATACAATCTCAGTATATATAGGCGCAAGCTTCTTAAAGCTACCTTTCAGTCTTGGTTCAGAAGCACAGAAGGGCAAAAAAGTCTCAGCCGCCGCGAGCGAGGCTTGGGCCTTTTCTCGCAATTGATCGAAGTGACGATGCTGCTTCAGACCGCGAGGATCAAGGAACTCGGGTTCATCGACGCCAACAGCTATGGCGCCTTGCATGCCCTGGATATGGCGCACACAGGCGGATAGGGATTCAACCAAGCGATCTCTTGCACGCACAGGAGAGACAGACATCTCTACCAGAGCAGCGGTAACACCTCCAACCAAAAAGGCTATCAGGCGTTTGTAATAGACCTGTACCGCCGGTTCTGTGCTATTCTCCGACGCTAAACACAATGGTTAGATATTGCCATGTGTTAGATAGAATGAAGAAAATGGGCAAAAAGCGAGAAGCTTACCCAACGCAACCACGTTGATTGAGATAATGGCTGCTGAACCGGCCTTGACATATTTTGTCCCAACCTGGATATAGGCCCAAGGTAGGATCGTAAAAGCAAGAACTACAACAGTAATGGCTCTGCTCCCGCCTGCAATAACAAACGAGACGTATCCAGCCGTACAGCCAAGAACCAGCCCAATCATTCGGACAATAAAGGTGACCATGGATGTGCCAATGGCCACTTCAAAGATAAATATCAGCTGAAGCGGGGCCCAGACACCATGAACATCTCCATACCACTGGTTCCAAGACGGTACAAAGGCCGGAAAGCTGACAAGAAAGATGGCAAAGGATATCTTGAGAGCATAAGCAAGATCGTCAGAGTCTTGAGCCCATTCCAAGGCATCTGCTGCTTTCCCTCGTAATTTCAAAATCCAATCACCAGAAGCATTCTTCTTCTCATGCCCATGCTTATATCGCTGGTGCTTCTGTTCCTGCTCTTTCTCTCTTCTTTTCTTCGCCTTCTTCTTCTTGCTTCTTGCTTTTCTGCTTTTCAGGGCTCTCAGATACCTAGAAGTGGTGATAGAGCCCACTTCCTCATCGGTTATGCGCTCCTCCACAGCCTGTTCATCATTCTCAAGGATGCCGCTAGAGTCTTTCGGTTGAGATACAGATGGCCTACCGGCCAAATCTCCACGTCGTGCGGCCTGCCTCGCGCCTTCTGGAAGAACCATAGAATCGCGTTCTCCGTTGGTACGAAGCCACTTCCGAAGACTTGAATAGTGAGGGATCCAGATGCGTGACCTGTTATGACGGCGCTGCCTCTGCTCCACCAAAAAGCGCGCATGGCGGAGCATATTCAAGACATGGGCTGAAGCCTGACGAAAGGCCAGAAGAAACGATGAGATGAGGAACGTCTCCATCCGAGGCATGAAATCGAGCAGTTGGCCTGTCTCTTGCATCGCAACCAGCTTGAGTTGTTCGGTAGATTGCTGGTCAAATAGTGTCAGAGCATCAGCGAAGAGGTCGATGCGCAGGTCAATCTCTTCTAGACGAATACCTCGAGGGGTGGGTGCGCCAGAAGGCAGGGTGGGAACATCATAGCAATACGCCAAACAGGAGATGAGAAGAGACACCGCTGCATTGGTAGAAGCTTGAAATTCTTGTACAGGAGCTTGAAGCCGCATAACAATTGATTCAAGAAGCTCGGCGCTGCTCAGCTCTATTTGCCTATTCAACGTGGCGTAGTCGGCTCTGCTGGGGGGAAGCCATAGAGTCGCGAGCTCTCGATCTAGATCTTGTGTGGGGGTTGACCTTCAGGTAAGCTTCCGGGCCACCGGTCGACGGTGTGTGGTCAATTCAGGGCCGCAAGTGTCCTCTGGTGATAGCTCTGGATCATCATTTACCAAGCCGCTCTCTTCACGGCCCTCATCATCAAGCACTATGAACTTGTTTTCACAAGCACCGATCAACGTAATAACGCTCTGGGACAGATTGCTCATGAGATCAACGCTAATGAGTTTCATGTCACCCGGAGCAAGGGGCGAAATGGAAATCTCAAAATTGACTTCATTCTGTGCAGTCTTGCATGTAGCAAGCTTGGATCGAATGGTAGGTTTGCTTTCCATCAGTGATGCAAGCGTGGTTGCATGTAGTGGTATCTTGGATACCGTAGCTACAGTCCTGGCAGATCGAAAGGGATTCGGGAAAGGAGACAAGAATCTGCGCCAGTAACGGATGATGGACTGTTTCTTCTGATTCATCTGCTTCTGCTGCTGTTCGATATCACTGTTGTTAGTCACGGCGGTGCTGGGCGTGCCGTCCTGGTTTCGAATCTCAACAGAGTCGCCTCCTGGGGTAGCGAACCAGTAAGTAGCTCGCTCTAATGTATTGGCCATTTCGGAGAGGGCGTTGATGGTAGAGGTTCCCAGGTAACTACCAGAAAACTCTGGGAATATGATGACGTTGGCGAAAAGCATGATACCAACGCCAATGAGAATGGGTGCGTAGATGGTTTCGTACAAGAGTGATGTAGCCTTGGTTGGCGCCGTGAGCATGGTTATTGCGGGGCAGCATGACGAACAAGACGAACAAGAACAGTCGGGGACTAGAAGACCGGATGTAGCCGTGAAGCAAGATACACGCAAGGTAGAACAGAGCCCGGATAGTAAACGCAGCGGGCTTGTTGTCATCATAGACCAAGCTCGCAAGGTATAAACCCAGGATGCACCATGATAAGCCTAGGCCAGATCCAAAGATGACCATGATGGCGTTCTCAATGACGACGCCTAACCGCTGGCCCGGATGTGCAAAGGCAACTGTTCATTGGGATGAGAAATGTCGACCAGCCCCTGATCTGGGGGAGGATTGCGATTGTGGTTGCAATCACACAGGCTATGAAATGCTTGAGAATCCGCTGCCAGAGATCCTTGGGGCCGCTGTCGCCCCAGAGGGAGACAACGACCCTGCGTAGGAGTTTTGCCATTGCCATGAAGAGTAAGAGTTCCTTGGTAGCCACATCATCCCTTGAAGTAAAGACTCTAAATTGTGATTTTTGAGCAGTGTCGAGTGTCTGTCGCCAAGGACCGAGTCGGGATGAGACCGGAGAGGCGAGCGGGAGACTCTCGGGAAGAAGATAAGGATTGGGGGCTTGCGGTCGTTAATCTGACGATGACTGCATGAAAGACGCCGGGGTTGGATCTTTGTCTGCGAATTTACTGCATGGAGCTTTGAACTGGGCTCCGATATCGTAAGATGAGGTGTGGGAAGGGGAAGAAGACTGAGGCAAATGAGGCGAAAGAGAGTAGAATTGAAGGGAAGTAAAAAAAGATTAGAAGAACGAAT
AGAATTTGGCAGATGCAACGAGTTCAGGATTGGTGAGATCGACCGATCGGTGTATGGTCACGTCTTTTTTTTTTCTTCTTCCAGAGATGGAAGGAGTGGTCGGTCAGAAAGGGCACATACCTTACTACTATTAGTACTACTAGGTAGTAAACGATCCATGGGGAGCTCAAGGAGGGGGCATGGAACAGCCATGAGGCCACTAAATGACTAGAATAGGCCTGATTTCTAGGCCAACGCCGCCCGAGTGGCGCTATCGCTATCCGCCCAACCGTTGTACCCCAGTCTACCTCGCTGGACACCATGAATTGTTCCAGCATGAGGTGATTTCTTACTAGTACTTGGGCATATTACAGTACTAGTACTGTGAGATATATACGATCGGCTTGTTCTTGTCTTTAAAATGGAACCAGCGGTTCAAAAATGGACAATTATGTACATGGGAGATAGGAAAGCGAGCCATGATCGTTGTCGTTCAAATGTACCGACAAGAGGAATACACACGCTAGGCAATTAGACAGCAACACACAATTCCAAGTCTCACTCACACATTAGTCCGCAACTCTAGGTATTGCCAATCGGACTCGTTCTAGGTTGATCCTCTTGCTGTGCTTGCGCCCGCTTTCGCTTCCCCGCGACCACTCTGGGTGCCAGGATGGGCCGCCATGCCTCGTCTTGAAGAGCTTCGCTCGCACTTGGACGATCATGCGGATCCCACGCCAGCATCCGTCGAAAGAGGCGATACAGCTGCCCCTTTATATCGCTCACTTCATTGCGGCGCCTCAGCGTCTCTTGGATACCGGCATGTGAGCGCTGTGTCACCATCAGGTCGGGTGGTGCTTTCAAGCAGCGATAGAGCCACGAGGCAGCAAGGGCCCAGATGTCGAGTTTTGTTGCATCCAGATTCGACTCCTGGTCCCTGCTCAGCCAGAACTCTGGTGCGACGTAGACACTTGCATCGGGTCTCTCTGCCTTAGTCATACAAAGCGATATGAAGGCTCTTTTCTCACATATCAGCAATAGCTCAAGTCGGATGTTTCCATGAATAAAGCCCTGATTATGAAGTTCAGCCAGTCCACACAGAGTGTGGTAGAGATATGTGACGCTCTCCATGGTCTTGAATTGTGCCCAGCGATTATGGAGAAAGTTTTGCTCGGCCAGGGGCATGGAAAAGTACGTCTTTCGGCAGTGATCGAGGTCACTGCTTGCTCTGAACAAGCACGGAGGTGATCTCCAGTGGTCGCACCAAGTTTCAAGAATACCAAGGATGCCTTTGGCTGGCCTGCCTTGGTAATGAGTGGCCAAGTCAAGTTGATCGATTGTATATTGTCGTGTCTCGGCTTTGTTCAGCAGCGCCTTCACAGCAACCGACCGGCCGTCCTGGATATCAACGCCAGACCAGATTGAGAGCGAGCTTGGGATTTTCTGATGCAGTCATATATTCCAAAGAATCTCAGGCTCTTCATCTGTCGTAGGGACGAGGCTGCAGGGGTCATGGGGGTGATGAGGGTGATGCCGGTTGATCCTGTTGGTGAACTCGTCTTGCTGTAGAGGGCTAATGGTAAACTCTAGAAGAAAGCGATATGGACCGAATCGAAGAAAGTTCTGCCGCCGACGCAGGACACAAGACCTGTCTCTCTTGCTTGCCCCCCCATATATCACTACATCTTGGTTGTTCATGCCGCCTCGCTCGTATATGATTGGCCGGCCAGTCCGTGACTCCATCACCAAGACTCTTGACCGTGCATGGATGTAAACCGTGGCATTAATGTGGTTGATGGATGCACGCACCGTCTTGGAGCTGGGAGTTGGCAATGCCGCTTGTGGACAGAGAAGAATCTCGGGGGTGAATGAATCTACTCCGGCTTTGACCTTGTTTTTGGACGGGCCAGTGCCGATTCTCCAAATGAAGCATGATTGATCATGACGGCAGGTGGGGGGCGGAGTGGGATTGTGCAAAGGGAATGGACAGGCGATAGCCTATTGAGTCCTCGTTGCTTAGTAGTGCCGGTGGCGATAGTTCACGCCGAACATTTTCGACAAGATGGATGGCGGCCTCGTTGGCGGCGGAGAAGGTGAATCTGATGCCGACGCCATGATTTACAGTAAACCGCTACCAGTTGCTCGAAAACAACCAAAGAGGGGTATATATAGATGACATAGCCGTGCGATGCAGCACAAGAAGGTGGGGCAGGAGTGTCATTCCATCTATTGCAACCTCAGATGGATTACAGCAGTAGTGTTTATTTCCATCACTCAGCGGCAACAGGCGGGCAAATACCAGGTACAGCAGTTGTAGTAAGCAGTGCAGCAGGCAGCGAGCACCCCCGCATCATCACGCTGAAACCGCGTTGCAATCGCGTATTTTCAAGAAGCGGTCACGCCCAACAGGCCCAGCCCAACGCGTAGTCAGGTGACCCGTTACATGTCAAGGTAGGTACATGTGCATATTATTCAAAAAAAAAATAGAAACCAAAAACATCAGACCTGACGTGCATCGTAGTGCGGCTGTCATATCTTGAACTTCACCCGCAGAAACACCATACCATGGACAAGCGCAACAAAAACGACGAGAGTCCGGCTTTGCCTCGGAAAAAAAGCTAAGCTACAGCAGGCTCCTCCCAATGTGCTCGATGCTCAGGCGACATCTTTGCCGAACTCGGTGTCGATGCCAGCAGAATCACCACCTTCGCAGCGGGAGAAACGCAAAAGGACCAGAAGCCTGTCTCCAGAACCGAGTGCGAAGCGAACCAAGACGCACGGTCCTGGCGTCTCCGATTCATCTGTTGAAAGCCCAGAGATCTGGCCCAGGCCACCGTCACCTGGAGTGGAATACAGATCTGATTCTGAGTACGAATATGAGTGCGACAATGACGAAGAAATAAATGGGCACACCAAGGAATGCGTGCAAAGATTGTGGGATATCACGAATGGCAATGATCCAATAGACCCCCTCCGTCTGATATTGAAGATGAAATAGAGGCAGAGGACCATCACACGCTCGCACGACCATATCAACACCCCCGAGGCCGTCTGTTAAGTCCAGAGCTTCTGGGAAGGGAGAGGCTACCCCCACCGTATTTCAGAATTAGCGCACGGGATGCGATTGCGAGCTTGTTACCACATGAAAGATGGCAACCACCCTCTACCGCTCAGCCCCTCCGAGAGAAGAGCCATAGCCCTCTTCAAGAGGCAAGGCGGAGCCCTCCGCAGAACAAGAGCCCTCAACGGCAAAAGAGCCCTAGACAGCAAAAGAACCCTCGGCGACAGCCAGAAGCGCACAAGAAGTGCCAAAACACCGGGGGCCAGCGTCAGCCACGGAAAGCCAAGCCTGCTCCACGCGTTGTCGAGCAGATTCTACGGTCAAGGCGTTCGTCCCCGACGGGATGGCGCGTCACAGCTGTGGTGTCTGGGAGATGACGGCGCGCCATGCTTGATGACATCCAGGAGGTGAGAGCTGAGTTGTATCAGGCGGGGGAGTTGGAGGCAGATCTGAGCTAAAGGTCAAATTGGAGAGGCAGGCATACCCGTTAACCTGGCAGGGCCGAGGGCAGCAGGCAGCCTCTCTTCCAATTCTACCGCACCGTCATGCCATCCATGTCCTCTGAAGACATGGCCGTTAATCTGACAGGGTCGGAGGCAGCGGCGTAGTCTTCTGAGGGTGCATGTTTGGCATTGCAGAGTGGCGCCTTGGCTTCAAAGGCATGGTTGTTATCTTGGCAGGGCCGGGGTGCAGCAGCGAAGTCTCTTGAAGGGCTCACGATTTGCTAGATTCTCGGTCTGATACAGAGGCTCGTTATGTAGTGATGGTGGTGAAGGCCACGTAGTTTATGCGTTTGCTTTTCTTGTTATATACCCCATTTAGTTTCAGGTTGGTAAAGCGTTTTGATTACATCTACATATATTGTAAACTATCTAGGATCGTTAGTGTAGTGGTAGATGGAGGAATTACGTGACATATGCCCAGGCAGCTATAGGGCAGGTAAATGGCATGAACGGACAAGATAGATGTAGAATTGTAATAGCTACCCAGTACATTAGGTAGCTGGGTTGAAGGAATCTTTCATGATTGACCTTGTTATGAAGTGTACAACATTATAGGCCATAGGCCAAAGACGCTATAATTGCCCTATAGCCGCTTGAGCTTAGGGTGCTACACAAGAGATGAGCTCAATGAAAATGATTAGCAGTAAGGATCAGCTTTGGGGTTTAGTAATATCCTTGGCTCCAAAGTCAAAGAACCGTTGCTCTCATTGTCCACAAGCGCCCACCATTTAACAACGGGTAAATAAGCCTACACATCGATACTTACTCAGCAACAGCGCAGGCGGGCGTTCCTCTATCGAGACTTAGACATACGAGTCAAACCAGATTGTAGACGAGTCAGCGGCGACGATATCCGGACGTGCATTGAAGAAAGTGGGGATTCTTGGCCCGGTGGTATGATCC|||||1724|WARNING_TRANSCRIPT_NO_START_CODON,GCTTTTCATGTGTCCAAGCGAAAGAACCGGGGTCGTTGAAGTAGGCTTCCGTAATTGATGAACGGCGACTGCTGCAGGCTTGGGCTCTAGAATCGGGACCCGTCCAAGTCGCTTACAAAGTGGTATTCGCTTCCATAAATCCAAAAAGGGGCAGAGACGCGTGAGAGAGGAGTGTAAAAGAGGTCGATAGATTGGAGCTGATCCCTATACACCCAGTTCGAGCAATAGTAATAGAACCAAAAAGATGAGTAAGAAAGTGATAAAGGTTGAGAGATCAAGAGGCCCCAACGCGACAGAATCGGAGTCGGATTCGTTAGCAGCAAAGTATGCTAATTGCACCCCTCCAGATGTGCTTACCCGCTATACGCACACCTAGCTATCGTGAAAAGTCACGTGCCGAATCCGTCATTGAATAGGTATGTGGACTGGGGTTTCGTAGATACTCTGTGGTCGTTGTAATCCATGAATGGAACGGAGGAAAATTATTGGGGGGAGGACGAGCTGAAGAAGCTCTTTGCCTCTTTATTCCACAGAAGCAGCCCTCACGCAGTGATGCACGCACGAGAGGCACTTGGAACGAACAAACCACACGATTTCAGTCGTGTATTAGAAGCGCTTATAACAGCAAGGCGACAGACAAAGGCGTCTTTGTTCCACGGAATGAAAAGATTCCCATAGACCCCCTACTTTTTGTGAATTACCGCTAAAGAGTATCATTAGAATTTATAACGAACCGTAGTTCCGTCCAATTCCGAACGCTGGCCGTCCCAGCACCCTAGCACAGAGATGTCGCTGTCCAGCAAACAGTGACAGCAAACAGGCACTGAATCATACTCTATATGCGGCAAAGCGCATCATCATTGCTCATCGTAGTGATTTGTGATACAAATCTGTCAATTCTCAATCACAGCAGCAATGGGAAATGTGAAGCCAGCGCGTTGTATCGAATTTTACGTATCGCTTGTCAGCGATGGACAATGCTAATTAAAGTGATTGAATGCACACAAAGTCTATAACGTTGCACATGTGAAATGCAAGCTCATGATTGCCATCATGTACATATTAGTTCATCTTCCCTCGTCTAGATCCAAACTTCTCATACAGCGTTAATAAGCGGGGTATATCGTCTTTTAAAAAGAAGAAGAAAATGAAAATAGAAACGCTAGATAATGCCAGGGGAACGCGCTCGCTTCAGAAACAGCAAAAAGTTCATGCGAGGGAAAAAGACATCCTCCCTATTCCATTACTCATTCCAAGATCCAGCAGTTGAACCTGGCCGCATACTAGTGATTGCGAATGACGCCCTTCTCACGGCTTCGTTTCCTTGCCAAAGCCGAGAATTGACCCTCTGTAAGCTGGCAGGTATTTCTTCCAAGTTCTCTCCGAAAACGCTTCCTCTTCTGTAAGAAGGTCGTCGCACTCCAGCAGCCCCCCTTCTTGGTCTCTGATAGACTCCATCTGTTTGAGCGGCAGCCAAAGCGACCCGCCTCAAGACCGAATCTGGAAGCTCTCCTGGCTCCTCCGGGACGGCAATGCTGCTGCGTTGAGTTGTCAACGAGCTGCTGGAATCATTCGTAGGAGCCACAGTTACAGATTCTGGGCGATAGTCTGCCATTTTGCGTATAATGCTGGTACTTTGGCTTTTCCAACATCCCCGAGCGGAATGCATTCACCCCCACCAGCATTTTGACCAGCTCAACTAATTCCTCCAAATACTCAATAATTTCCATCTGGCCGGCAGTACTGGCGTTCCAGGAAAGAAAATTATGCTTGGTTATCAAACGTGCCACTCTTTCGCTTGTTAGATCATCGTACTCGCCCTCGGTTTTGCCATGGCCAGCATGGCTTACCGTGGGTGTTACCGGAGCTGACGTTGATGGTTGCGACGTGATAATCTTACGGACTCTATGTATTAGTCGCAAATGTGCCAAGCGAGCTGATGGAATGAATTGCGGGAGCGGAAGCCATGTTACCAAGGCCTCGTTGACGGAAAACAGCATTCAAGGTGCAGCTTGCCACCATGCTCCGACGATATGTATAGACCTGTGGATTCAGGACCTCCAACACTGAGGAGCCATATGCTGCCCGGAGTTGTACGACGTTGTCCATGCGGTCAATTACCTGGTGAAGCACATATACAATCTCAGTATATATAGGCGCAAGCTTCTTAAAGCTACCTTTCAGTCTTGGTTCAGAAGCACAGAAGGGCAAAAAAGTCTCAGCCGCCGCGAGCGAGGCTTGGGCCTTTTCTCGCAATTGATCGAAGTGACGATGCTGCTTCAGACCGCGAGGATCAAGGAACTCGGGTTCATCGACGCCAACAGCTATGGCGCCTTGCATGCCCTGGATATGGCGCACACAGGCGGATAGGGATTCAACCAAGCGATCTCTTGCACGCACAGGAGAGACAGACATCTCTACCAGAGCAGCGGTAACACCTCCAACCAAAAAGGCTATCAGGCGTTTGTAATAGACCTGTACCGCCGGTTCTGTGCTATTCTCCGACGCTAAACACAATGGTTAGATATTGCCATGTGTTAGATAGAATGAAGAAAATGGGCAAAAAGCGAGAAGCTTACCCAACGCAACCACGTTGATTGAGATAATGGCTGCTGAACCGGCCTTGACATATTTTGTCCCAACCTGGATATAGGCCCAAGGTAGGATCGTAAAAGCAAGAACTACAACAGTAATGGCTCTGCTCCCGCCTGCAATAACAAACGAGACGTATCCAGCCGTACAGCCAAGAACCAGCCCAATCATTCGGACAATAAAGGTGACCATGGATGTGCCAATGGCCACTTCAAAGATAAATATCAGCTGAAGCGGGGCCCAGACACCATGAACATCTCCATACCACTGGTTCCAAGACGGTACAAAGGCCGGAAAGCTGACAAGAAAGATGGCAAAGGATATCTTGAGAGCATAAGCAAGATCGTCAGAGTCTTGAGCCCATTCCAAGGCATCTGCTGCTTTCCCTCGTAATTTCAAAATCCAATCACCAGAAGCATTCTTCTTCTCATGCCCATGCTTATATCGCTGGTGCTTCTGTTCCTGCTCTTTCTCTCTTCTTTTCTTCGCCTTCTTCTTCTTGCTTCTTGCTTTTCTGCTTTTCAGGGCTCTCAGATACCTAGAAGTGGTGATAGAGCCCACTTCCTCATCGGTTATGCGCTCCTCCACAGCCTGTTCATCATTCTCAAGGATGCCGCTAGAGTCTTTCGGTTGAGATACAGATGGCCTACCGGCCAAATCTCCACGTCGTGCGGCCTGCCTCGCGCCTTCTGGAAGAACCATAGAATCGCGTTCTCCGTTGGTACGAAGCCACTTCCGAAGACTTGAATAGTGAGGGATCCAGATGCGTGACCTGTTATGACGGCGCTGCCTCTGCTCCACCAAAAAGCGCGCATGGCGGAGCATATTCAAGACATGGGCTGAAGCCTGACGAAAGGCCAGAAGAAACGATGAGATGAGGAACGTCTCCATCCGAGGCATGAAATCGAGCAGTTGGCCTGTCTCTTGCATCGCAACCAGCTTGAGTTGTTCGGTAGATTGCTGGTCAAATAGTGTCAGAGCATCAGCGAAGAGGTCGATGCGCAGGTCAATCTCTTCTAGACGAATACCTCGAGGGGTGGGTGCGCCAGAAGGCAGGGTGGGAACATCATAGCAATACGCCAAACAGGAGATGAGAAGAGACACCGCTGCATTGGTAGAAGCTTGAAATTCTTGTACAGGAGCTTGAAGCCGCATAACAATTGATTCAAGAAGCTCGGCGCTGCTCAGCTCTATTTGCCTATTCAACGTGGCGTAGTCGGCTCTGCTGGGGGGAAGCCATAGAGTCGCGAGCTCTCGATCTAGATCTTGTGTGGGGGTTGACCTTCAGGTAAGCTTCCGGGCCACCGGTCGACGGTGTGTGGTCAATTCAGGGCCGCAAGTGTCCTCTGGTGATAGCTCTGGATCATCATTTACCAAGCCGCTCTCTTCACGGCCCTCATCATCAAGCACTATGAACTTGTTTTCACAAGCACCGATCAACGTAATAACGCTCTGGGACAGATTGCTCATGAGATCAACGCTAATGAGTTTCATGTCACCCGGAGCAAGGGGCGAAATGGAAATCTCAAAATTGACTTCATTCTGTGCAGTCTTGCATGTAGCAAGCTTGGATCGAATGGTAGGTTTGCTTTCCATCAGTGATGCAAGCGTGGTTGCATGTAGTGGTATCTTGGATACCGTAGCTACAGTCCTGGCAGATCGAAAGGGATTCGGGAAAGGAGACAAGAATCTGCGCCAGTAACGGATGATGGACTGTTTCTTCTGATTCATCTGCTTCTGCTGCTGTTCGATATCACTGTTGTTAGTCACGGCGGTGCTGGGCGTGCCGTCCTGGTTTCGAATCTCAACAGAGTCGCCTCCTGGGGTAGCGAACCAGTAAGTAGCTCGCTCTAATGTATTGGCCATTTCGGAGAGGGCGTTGATGGTAGAGGTTCCCAGGTAACTACCAGAAAACTCTGGGAATATGATGACGTTGGCGAAAAGCATGATACCAACGCCAATGAGAATGGGTGCGTAGATGGTTTCGTACAAGAGTGATGTAGCCTTGGTTGGCGCCGTGAGCATGGTTATTGCGGGGCAGCATGACGAACAAGACGAACAAGAACAGTCGGGGACTAGAAGACCGGATGTAGCCGTGAAGCAAGATACACGCAAGGTAGAACAGAGCCCGGATAGTAAACGCAGCGGGCTTGTTGTCATCATAGACCAAGCTCGCAAGGTATAAACCCAGGATGCACCATGATAAGCCTAGGCCAGATCCAAAGATGACCATGATGGCGTTCTCAATGACGACGCCTAACCGCTGGCCCGGATGTGCAAAGGCAACTGTTCATTGGGATGAGAAATGTCGACCAGCCCCTGATCTGGGGGAGGATTGCGATTGTGGTTGCAATCACACAGGCTATGAAATGCTTGAGAATCCGCTGCCAGAGATCCTTGGGGCCGCTGTCGCCCCAGAGGGAGACAACGACCCTGCGTAGGAGTTTTGCCATTGCCATGAAGAGTAAGAGTTCCTTGGTAGCCACATCATCCCTTGAAGTAAAGACTCTAAATTGTGATTTTTGAGCAGTGTCGAGTGTCTGTCGCCAAGGACCGAGTCGGGATGAGACCGGAGAGGCGAGCGGGAGACTCTCGGGAAGAAGATAAGGATTGGGGGCTTGCGGTCGTTAATCTGACGATGACTGCATGAAAGACGCCGGGGTTGGATCTTTGTCTGCGAATTTACTGCATGGAGCTTTGAACTGGGCTCCGATATCGTAAGATGAGGTGTGGGAAGGGGAAGAAGACTGAGGCAAATGAGGCGAAAGAGAGTAGAATTGAAGGGAAGTAAAAAAAGATTAGAAGAACGAATCAGAATTTGGCAGATGCAACGAGTTCAGGATTGGTGAGATCGACCGATCGGTGTATGGTCACGTCTTTTTTTTTTCTTCTTCCAGAGATGGAAGGAGTGGTCGGTCAGAAAGGGCACATACCTTACTACTATTAGTACTACTAGGTAGTAAACGATCCATGGGGAGCTCAAGGAGGGGGCATGGAACAGCCATGAGGCCACTAAATGACTAGAATAGGCCTGATTTCTAGGCCAACGCCGCCCGAGTGGCGCTATCGCTATCCGCCCAACCGTTGTACCCCAGTCTACCTCGCTGGACACCATGAATTGTTCCAGCATGAGGTGATTTCTTACTAGTACTTGGGCATATTACAGTACTAGTACTGTGAGATATATACGATCGGCTTGTTCTTGTCTTTAAAATGGAACCAGCGGTTCAAAAATGGACAATTATGTACATGGGAGATAGGAAAGCGAGCCATGATCGTTGTCGTTCAAATGTACCGACAAGAGGAATACACACGCTAGGCAATTAGACAGCAACACACAATTCCAAGTCTCACTCACACATTAGTCCGCAACTCTAGGTATTGCCAATCGGACTCGTTCTAGGTTGATCCTCTTGCTGTGCTTGCGCCCGCTTTCGCTTCCCCGCGACCACTCTGGGTGCCAGGATGGGCCGCCATGCCTCGTCTTGAAGAGCTTCGCTCGCACTTGGACGATCATGCGGATCCCACGCCAGCATCCGTCGAAAGAGGCGATACAGCTGCCCCTTTATATCGCTCACTTCATTGCGGCGCCTCAGCGTCTCTTGGATACCGGCATGTGAGCGCTGTGTCACCATCAGGTCGGGTGGTGCTTTCAAGCAGCGATAGAGCCACGAGGCAGCAAGGGCCCAGATGTCGAGTTTTGTTGCATCCAGATTCGACTCCTGGTCCCTGCTCAGCCAGAACTCTGGTGCGACGTAGACACTTGCATCGGGTCTCTCTGCCTTAGTCATACAAAGCGATATGAAGGCTCTTTTCTCACATATCAGCAATAGCTCAAGTCGGATGTTTCCATGAATAAAGCCCTGATTATGAAGTTCAGCCAGTCCACACAGAGTGTGGTAGAGATATGTGACGCTCTCCATGGTCTTGAATTGTGCCCAGCGATTATGGAGAAAGTTTTGCTCGGCCAGGGGCATGGAAAAGTACGTCTTTCGGCAGTGATCGAGGTCACTGCTTGCTCTGAACAAGCACGGAGGTGATCTCCAGTGGTCGCACCAAGTTTCAAGAATACCAAGGATGCCTTTGGCTGGCCTGCCTTGGTAATGAGTGGCCAAGTCAAGTTGATCGATTGTATATTGTCGTGTCTCGGCTTTGTTCAGCAGCGCCTTCACAGCAACCGACCGGCCGTCCTGGATATCAACGCCAGACCAGATTGAGAGCGAGCTTGGGATTTTCTGATGCAGTCATATATTCCAAAGAATCTCAGGCTCTTCATCTGTCGTAGGGACGAGGCTGCAGGGGTCATGGGGGTGATGAGGGTGATGCCGGTTGATCCTGTTGGTGAACTCGTCTTGCTGTAGAGGGCTAATGGTAAACTCTAGAAGAAAGCGATATGGACCGAATCGAAGAAAGTTCTGCCGCCGACGCAGGACACAAGACCTGTCTCTCTTGCTTGCCCCCCCATATATCACTACATCTTGGTTGTTCATGCCGCCTCGCTCGTATATGATTGGCCGGCCAGTCCGTGACTCCATCACCAAGACTCTTGACCGTGCATGGATGTAAACCGTGGCATTAATGTGGTTGATGGATGCACGCACCGTCTTGGAGCTGGGAGTTGGCAATGCCGCTTGTGGACAGAGAAGAATCTCGGGGGTGAATGAATCTACTCCGGCTTTGACCTTGTTTTTGGACGGGCCAGTGCCGATTCTCCAAATGAAGCATGATTGATCATGACGGCAGGTGGGGGGCGGAGTGGGATTGTGCAAAGGGAATGGACAGGCGATAGCCTATTGAGTCCTCGTTGCTTAGTAGTGCCGGTGGCGATAGTTCACGCCGAACATTTTCGACAAGATGGATGGCGGCCTCGTTGGCGGCGGAGAAGGTGAATCTGATGCCGACGCCATGATTTACAGTAAACCGCTACCAGTTGCTCGAAAACAACCAAAGAGGGGTATATATAGATGACATAGCCGTGCGATGCAGCACAAGAAGGTGGGGCAGGAGTGTCATTCCATCTATTGCAACCTCAGATGGATTACAGCAGTAGTGTTTATTTCCATCACTCAGCGGCAACAGGCGGGCAAATACCAGGTACAGCAGTTGTAGTAAGCAGTGCAGCAGGCAGCGAGCACCCCCGCATCATCACGCTGAAACCGCGTTGCAATCGCGTATTTTCAAGAAGCGGTCACGCCCAACAGGCCCAGCCCAACGCGTAGTCAGGTGACCCGTTACATGTCAAGGTAGGTACATGTGCATATTATTCAAAAAAAAAATAGAAACCAAAAACATCAGACCTGACGTGCATCGTAGTGCGGCTGTCATATCTTGAACTTCACCCGCAGAAACACCATACCATGGACAAGCGCAACAAAAACGACGAGAGTCCGGCTTTGCCTCGGAAAAAAAGCTAAGCTACAGCAGGCTCCTCCCAATGTGCTCGATGCTCAGGCGACATCTTTGCCGAACTCGGTGTCGATGCCAGCAGAATCACCACCTTCGCAGCGGGAGAAACGCAAAAGGACCAGAAGCCTGTCTCCAGAACCGAGTGCGAAGCGAACCAAGACGCACGGTCCTGGCGTCTCCGATTCATCTGTTGAAAGCCCAGAGATCTGGCCCAGGCCACCGTCACCTGGAGTGGAATACAGATCTGATTCTGAGTACGAATATGAGTGCGACAATGACGAAGAAATAAATGGGCACACCAAGGAATGCGTGCAAAGATTGTGGGATATCACGAATGGCAATGATCCAATAGACCCCCTCCGTCTGATATTGAAGATGAAATAGAGGCAGAGGACCATCACACGCTCGCACGACCATATCAACACCCCCGAGGCCGTCTGTTAAGTCCAGAGCTTCTGGGAAGGGAGAGGCTACCCCCACCGTATTTCAGAATTAGCGCACGGGATGCGATTGCGAGCTTGTTACCACATGAAAGATGGCAACCACCCTCTACCGCTCAGCCCCTCCGAGAGAAGAGCCATAGCCCTCTTCAAGAGGCAAGGCGGAGCCCTCCGCAGAACAAGAGCCCTCAACGGCAAAAGAGCCCTAGACAGCAAAAGAACCCTCGGCGACAGCCAGAAGCGCACAAGAAGTGCCAAAACACCGGGGGCCAGCGTCAGCCACGGAAAGCCAAGCCTGCTCCACGCGTTGTCGAGCAGATTCTACGGTCAAGGCGTTCGTCCCCGACGGGATGGCGCGTCACAGCTGTGGTGTCTGGGAGATGACGGCGCGCCATGCTTGATGACATCCAGGAGGTGAGAGCTGAGTTGTATCAGGCGGGGGAGTTGGAGGCAGATCTGAGCTAAAGGTCAAATTGGAGAGGCAGGCATACCCGTTAACCTGGCAGGGCCGAGGGCAGCAGGCAGCCTCTCTTCCAATTCTACCGCACCGTCATGCCATCCATGTCCTCTGAAGACATGGCCGTTAATCTGACAGGGTCGGAGGCAGCGGCGTAGTCTTCTGAGGGTGCATGTTTGGCATTGCAGAGTGGCGCCTTGGCTTCAAAGGCATGGTTGTTATCTTGGCAGGGCCGGGGTGCAGCAGCGAAGTCTCTTGAAGGGCTCACGATTTGCTAGATTCTCGGTCTGATACAGAGGCTCGTTATGTAGTGATGGTGGTGAAGGCCACGTAGTTTATGCGTTTGCTTTTCTTGTTATATACCCCATTTAGTTTCAGGTTGGTAAAGCGTTTTGATTACATCTACATATATTGTAAACTATCTAGGATCGTTAGTGTAGTGGTAGATGGAGGAATTACGTGACATATGCCCAGGCAGCTATAGGGCAGGTAAATGGCATGAACGGACAAGATAGATGTAGAATTGTAATAGCTACCCAGTACATTAGGTAGCTGGGTTGAAGGAATCTTTCATGATTGACCTTGTTATGAAGTGTACAACATTATAGGCCATAGGCCAAAGACGCTATAATTGCCCTATAGCCGCTTGAGCTTAGGGTGCTACACAAGAGATGAGCTCAATGAAAATGATTAGCAGTAAGGATCAGCTTTGGGGTTTAGTAATATCCTTGGCTCCAAAGTCAAAGAACCGTTGCTCTCATTGTCCACAAGCGCCCACCATTTAACAACGGGTAAATAAGCCTACACATCGATACTTACTCAGCAACAGCGCAGGCGGGCGTTCCTCTATCGAGACTTAGACATACGAGTCAAACCAGATTGTAGACGAGTCAGCGGCGACGATATCCGGACGTGCATTGAAGAAAGTGGGGATTCTTGGCCCGGTGGTATGATCC|downstream_gene_variant|MODIFIER|exon-XM_006962044.1-1|GENE_exon-XM_006962044.1-1|transcript|rna-XM_006962044.1|protein_coding||c.*1724delAinsGCTTTTCATGTGTCCAAGCGAAAGAACCGGGGTCGTTGAAGTAGGCTTCCGTAATTGATGAACGGCGACTGCTGCAGGCTTGGGCTCTAGAATCGGGACCCGTCCAAGTCGCTTACAAAGTGGTATTCGCTTCCATAAATCCAAAAAGGGGCAGAGACGCGTGAGAGAGGAGTGTAAAAGAGGTCGATAGATTGGAGCTGATCCCTATACACCCAGTTCGAGCAATAGTAATAGAACCAAAAAGATGAGTAAGAAAGTGATAAAGGTTGAGAGATCAAGAGGCCCCAACGCGACAGAATCGGAGTCGGATTCGTTAGCAGCAAAGTATGCTAATTGCACCCCTCCAGATGTGCTTACCCGCTATACGCACACCTAGCTATCGTGAAAAGTCACGTGCCGAATCCGTCATTGAATAGGTATGTGGACTGGGGTTTCGTAGATACTCTGTGGTCGTTGTAATCCATGAATGGAACGGAGGAAAATTATTGGGGGGAGGACGAGCTGAAGAAGCTCTTTGCCTCTTTATTCCACAGAAGCAGCCCTCACGCAGTGATGCACGCACGAGAGGCACTTGGAACGAACAAACCACACGATTTCAGTCGTGTATTAGAAGCGCTTATAACAGCAAGGCGACAGACAAAGGCGTCTTTGTTCCACGGAATGAAAAGATTCCCATAGACCCCCTACTTTTTGTGAATTACCGCTAAAGAGTATCATTAGAATTTATAACGAACCGTAGTTCCGTCCAATTCCGAACGCTGGCCGTCCCAGCACCCTAGCACAGAGATGTCGCTGTCCAGCAAACAGTGACAGCAAACAGGCACTGAATCATACTCTATATGCGGCAAAGCGCATCATCATTGCTCATCGTAGTGATTTGTGATACAAATCTGTCAATTCTCAATCACAGCAGCAATGGGAAATGTGAAGCCAGCGCGTTGTATCGAATTTTACGTATCGCTTGTCAGCGATGGACAATGCTAATTAAAGTGATTGAATGCACACAAAGTCTATAACGTTGCACATGTGAAATGCAAGCTCATGATTGCCATCATGTACATATTAGTTCATCTTCCCTCGTCTAGATCCAAACTTCTCATACAGCGTTAATAAGCGGGGTATATCGTCTTTTAAAAAGAAGAAGAAAATGAAAATAGAAACGCTAGATAATGCCAGGGGAACGCGCTCGCTTCAGAAACAGCAAAAAGTTCATGCGAGGGAAAAAGACATCCTCCCTATTCCATTACTCATTCCAAGATCCAGCAGTTGAACCTGGCCGCATACTAGTGATTGCGAATGACGCCCTTCTCACGGCTTCGTTTCCTTGCCAAAGCCGAGAATTGACCCTCTGTAAGCTGGCAGGTATTTCTTCCAAGTTCTCTCCGAAAACGCTTCCTCTTCTGTAAGAAGGTCGTCGCACTCCAGCAGCCCCCCTTCTTGGTCTCTGATAGACTCCATCTGTTTGAGCGGCAGCCAAAGCGACCCGCCTCAAGACCGAATCTGGAAGCTCTCCTGGCTCCTCCGGGACGGCAATGCTGCTGCGTTGAGTTGTCAACGAGCTGCTGGAATCATTCGTAGGAGCCACAGTTACAGATTCTGGGCGATAGTCTGCCATTTTGCGTATAATGCTGGTACTTTGGCTTTTCCAACATCCCCGAGCGGAATGCATTCACCCCCACCAGCATTTTGACCAGCTCAACTAATTCCTCCAAATACTCAATAATTTCCATCTGGCCGGCAGTACTGGCGTTCCAGGAAAGAAAATTATGCTTGGTTATCAAACGTGCCACTCTTTCGCTTGTTAGATCATCGTACTCGCCCTCGGTTTTGCCATGGCCAGCATGGCTTACCGTGGGTGTTACCGGAGCTGACGTTGATGGTTGCGACGTGATAATCTTACGGACTCTATGTATTAGTCGCAAATGTGCCAAGCGAGCTGATGGAATGAATTGCGGGAGCGGAAGCCATGTTACCAAGGCCTCGTTGACGGAAAACAGCATTCAAGGTGCAGCTTGCCACCATGCTCCGACGATATGTATAGACCTGTGGATTCAGGACCTCCAACACTGAGGAGCCATATGCTGCCCGGAGTTGTACGACGTTGTCCATGCGGTCAATTACCTGGTGAAGCACATATACAATCTCAGTATATATAGGCGCAAGCTTCTTAAAGCTACCTTTCAGTCTTGGTTCAGAAGCACAGAAGGGCAAAAAAGTCTCAGCCGCCGCGAGCGAGGCTTGGGCCTTTTCTCGCAATTGATCGAAGTGACGATGCTGCTTCAGACCGCGAGGATCAAGGAACTCGGGTTCATCGACGCCAACAGCTATGGCGCCTTGCATGCCCTGGATATGGCGCACACAGGCGGATAGGGATTCAACCAAGCGATCTCTTGCACGCACAGGAGAGACAGACATCTCTACCAGAGCAGCGGTAACACCTCCAACCAAAAAGGCTATCAGGCGTTTGTAATAGACCTGTACCGCCGGTTCTGTGCTATTCTCCGACGCTAAACACAATGGTTAGATATTGCCATGTGTTAGATAGAATGAAGAAAATGGGCAAAAAGCGAGAAGCTTACCCAACGCAACCACGTTGATTGAGATAATGGCTGCTGAACCGGCCTTGACATATTTTGTCCCAACCTGGATATAGGCCCAAGGTAGGATCGTAAAAGCAAGAACTACAACAGTAATGGCTCTGCTCCCGCCTGCAATAACAAACGAGACGTATCCAGCCGTACAGCCAAGAACCAGCCCAATCATTCGGACAATAAAGGTGACCATGGATGTGCCAATGGCCACTTCAAAGATAAATATCAGCTGAAGCGGGGCCCAGACACCATGAACATCTCCATACCACTGGTTCCAAGACGGTACAAAGGCCGGAAAGCTGACAAGAAAGATGGCAAAGGATATCTTGAGAGCATAAGCAAGATCGTCAGAGTCTTGAGCCCATTCCAAGGCATCTGCTGCTTTCCCTCGTAATTTCAAAATCCAATCACCAGAAGCATTCTTCTTCTCATGCCCATGCTTATATCGCTGGTGCTTCTGTTCCTGCTCTTTCTCTCTTCTTTTCTTCGCCTTCTTCTTCTTGCTTCTTGCTTTTCTGCTTTTCAGGGCTCTCAGATACCTAGAAGTGGTGATAGAGCCCACTTCCTCATCGGTTATGCGCTCCTCCACAGCCTGTTCATCATTCTCAAGGATGCCGCTAGAGTCTTTCGGTTGAGATACAGATGGCCTACCGGCCAAATCTCCACGTCGTGCGGCCTGCCTCGCGCCTTCTGGAAGAACCATAGAATCGCGTTCTCCGTTGGTACGAAGCCACTTCCGAAGACTTGAATAGTGAGGGATCCAGATGCGTGACCTGTTATGACGGCGCTGCCTCTGCTCCACCAAAAAGCGCGCATGGCGGAGCATATTCAAGACATGGGCTGAAGCCTGACGAAAGGCCAGAAGAAACGATGAGATGAGGAACGTCTCCATCCGAGGCATGAAATCGAGCAGTTGGCCTGTCTCTTGCATCGCAACCAGCTTGAGTTGTTCGGTAGATTGCTGGTCAAATAGTGTCAGAGCATCAGCGAAGAGGTCGATGCGCAGGTCAATCTCTTCTAGACGAATACCTCGAGGGGTGGGTGCGCCAGAAGGCAGGGTGGGAACATCATAGCAATACGCCAAACAGGAGATGAGAAGAGACACCGCTGCATTGGTAGAAGCTTGAAATTCTTGTACAGGAGCTTGAAGCCGCATAACAATTGATTCAAGAAGCTCGGCGCTGCTCAGCTCTATTTGCCTATTCAACGTGGCGTAGTCGGCTCTGCTGGGGGGAAGCCATAGAGTCGCGAGCTCTCGATCTAGATCTTGTGTGGGGGTTGACCTTCAGGTAAGCTTCCGGGCCACCGGTCGACGGTGTGTGGTCAATTCAGGGCCGCAAGTGTCCTCTGGTGATAGCTCTGGATCATCATTTACCAAGCCGCTCTCTTCACGGCCCTCATCATCAAGCACTATGAACTTGTTTTCACAAGCACCGATCAACGTAATAACGCTCTGGGACAGATTGCTCATGAGATCAACGCTAATGAGTTTCATGTCACCCGGAGCAAGGGGCGAAATGGAAATCTCAAAATTGACTTCATTCTGTGCAGTCTTGCATGTAGCAAGCTTGGATCGAATGGTAGGTTTGCTTTCCATCAGTGATGCAAGCGTGGTTGCATGTAGTGGTATCTTGGATACCGTAGCTACAGTCCTGGCAGATCGAAAGGGATTCGGGAAAGGAGACAAGAATCTGCGCCAGTAACGGATGATGGACTGTTTCTTCTGATTCATCTGCTTCTGCTGCTGTTCGATATCACTGTTGTTAGTCACGGCGGTGCTGGGCGTGCCGTCCTGGTTTCGAATCTCAACAGAGTCGCCTCCTGGGGTAGCGAACCAGTAAGTAGCTCGCTCTAATGTATTGGCCATTTCGGAGAGGGCGTTGATGGTAGAGGTTCCCAGGTAACTACCAGAAAACTCTGGGAATATGATGACGTTGGCGAAAAGCATGATACCAACGCCAATGAGAATGGGTGCGTAGATGGTTTCGTACAAGAGTGATGTAGCCTTGGTTGGCGCCGTGAGCATGGTTATTGCGGGGCAGCATGACGAACAAGACGAACAAGAACAGTCGGGGACTAGAAGACCGGATGTAGCCGTGAAGCAAGATACACGCAAGGTAGAACAGAGCCCGGATAGTAAACGCAGCGGGCTTGTTGTCATCATAGACCAAGCTCGCAAGGTATAAACCCAGGATGCACCATGATAAGCCTAGGCCAGATCCAAAGATGACCATGATGGCGTTCTCAATGACGACGCCTAACCGCTGGCCCGGATGTGCAAAGGCAACTGTTCATTGGGATGAGAAATGTCGACCAGCCCCTGATCTGGGGGAGGATTGCGATTGTGGTTGCAATCACACAGGCTATGAAATGCTTGAGAATCCGCTGCCAGAGATCCTTGGGGCCGCTGTCGCCCCAGAGGGAGACAACGACCCTGCGTAGGAGTTTTGCCATTGCCATGAAGAGTAAGAGTTCCTTGGTAGCCACATCATCCCTTGAAGTAAAGACTCTAAATTGTGATTTTTGAGCAGTGTCGAGTGTCTGTCGCCAAGGACCGAGTCGGGATGAGACCGGAGAGGCGAGCGGGAGACTCTCGGGAAGAAGATAAGGATTGGGGGCTTGCGGTCGTTAATCTGACGATGACTGCATGAAAGACGCCGGGGTTGGATCTTTGTCTGCGAATTTACTGCATGGAGCTTTGAACTGGGCTCCGATATCGTAAGATGAGGTGTGGGAAGGGGAAGAAGACTGAGGCAAATGAGGCGAAAGAGAGTAGAATTGAAGGGAAGTAAAAAAAGATTAGAAGAACGAATCAGAATTTGGCAGATGCAACGAGTTCAGGATTGGTGAGATCGACCGATCGGTGTATGGTCACGTCTTTTTTTTTTCTTCTTCCAGAGATGGAAGGAGTGGTCGGTCAGAAAGGGCACATACCTTACTACTATTAGTACTACTAGGTAGTAAACGATCCATGGGGAGCTCAAGGAGGGGGCATGGAACAGCCATGAGGCCACTAAATGACTAGAATAGGCCTGATTTCTAGGCCAACGCCGCCCGAGTGGCGCTATCGCTATCCGCCCAACCGTTGTACCCCAGTCTACCTCGCTGGACACCATGAATTGTTCCAGCATGAGGTGATTTCTTACTAGTACTTGGGCATATTACAGTACTAGTACTGTGAGATATATACGATCGGCTTGTTCTTGTCTTTAAAATGGAACCAGCGGTTCAAAAATGGACAATTATGTACATGGGAGATAGGAAAGCGAGCCATGATCGTTGTCGTTCAAATGTACCGACAAGAGGAATACACACGCTAGGCAATTAGACAGCAACACACAATTCCAAGTCTCACTCACACATTAGTCCGCAACTCTAGGTATTGCCAATCGGACTCGTTCTAGGTTGATCCTCTTGCTGTGCTTGCGCCCGCTTTCGCTTCCCCGCGACCACTCTGGGTGCCAGGATGGGCCGCCATGCCTCGTCTTGAAGAGCTTCGCTCGCACTTGGACGATCATGCGGATCCCACGCCAGCATCCGTCGAAAGAGGCGATACAGCTGCCCCTTTATATCGCTCACTTCATTGCGGCGCCTCAGCGTCTCTTGGATACCGGCATGTGAGCGCTGTGTCACCATCAGGTCGGGTGGTGCTTTCAAGCAGCGATAGAGCCACGAGGCAGCAAGGGCCCAGATGTCGAGTTTTGTTGCATCCAGATTCGACTCCTGGTCCCTGCTCAGCCAGAACTCTGGTGCGACGTAGACACTTGCATCGGGTCTCTCTGCCTTAGTCATACAAAGCGATATGAAGGCTCTTTTCTCACATATCAGCAATAGCTCAAGTCGGATGTTTCCATGAATAAAGCCCTGATTATGAAGTTCAGCCAGTCCACACAGAGTGTGGTAGAGATATGTGACGCTCTCCATGGTCTTGAATTGTGCCCAGCGATTATGGAGAAAGTTTTGCTCGGCCAGGGGCATGGAAAAGTACGTCTTTCGGCAGTGATCGAGGTCACTGCTTGCTCTGAACAAGCACGGAGGTGATCTCCAGTGGTCGCACCAAGTTTCAAGAATACCAAGGATGCCTTTGGCTGGCCTGCCTTGGTAATGAGTGGCCAAGTCAAGTTGATCGATTGTATATTGTCGTGTCTCGGCTTTGTTCAGCAGCGCCTTCACAGCAACCGACCGGCCGTCCTGGATATCAACGCCAGACCAGATTGAGAGCGAGCTTGGGATTTTCTGATGCAGTCATATATTCCAAAGAATCTCAGGCTCTTCATCTGTCGTAGGGACGAGGCTGCAGGGGTCATGGGGGTGATGAGGGTGATGCCGGTTGATCCTGTTGGTGAACTCGTCTTGCTGTAGAGGGCTAATGGTAAACTCTAGAAGAAAGCGATATGGACCGAATCGAAGAAAGTTCTGCCGCCGACGCAGGACACAAGACCTGTCTCTCTTGCTTGCCCCCCCATATATCACTACATCTTGGTTGTTCATGCCGCCTCGCTCGTATATGATTGGCCGGCCAGTCCGTGACTCCATCACCAAGACTCTTGACCGTGCATGGATGTAAACCGTGGCATTAATGTGGTTGATGGATGCACGCACCGTCTTGGAGCTGGGAGTTGGCAATGCCGCTTGTGGACAGAGAAGAATCTCGGGGGTGAATGAATCTACTCCGGCTTTGACCTTGTTTTTGGACGGGCCAGTGCCGATTCTCCAAATGAAGCATGATTGATCATGACGGCAGGTGGGGGGCGGAGTGGGATTGTGCAAAGGGAATGGACAGGCGATAGCCTATTGAGTCCTCGTTGCTTAGTAGTGCCGGTGGCGATAGTTCACGCCGAACATTTTCGACAAGATGGATGGCGGCCTCGTTGGCGGCGGAGAAGGTGAATCTGATGCCGACGCCATGATTTACAGTAAACCGCTACCAGTTGCTCGAAAACAACCAAAGAGGGGTATATATAGATGACATAGCCGTGCGATGCAGCACAAGAAGGTGGGGCAGGAGTGTCATTCCATCTATTGCAACCTCAGATGGATTACAGCAGTAGTGTTTATTTCCATCACTCAGCGGCAACAGGCGGGCAAATACCAGGTACAGCAGTTGTAGTAAGCAGTGCAGCAGGCAGCGAGCACCCCCGCATCATCACGCTGAAACCGCGTTGCAATCGCGTATTTTCAAGAAGCGGTCACGCCCAACAGGCCCAGCCCAACGCGTAGTCAGGTGACCCGTTACATGTCAAGGTAGGTACATGTGCATATTATTCAAAAAAAAAATAGAAACCAAAAACATCAGACCTGACGTGCATCGTAGTGCGGCTGTCATATCTTGAACTTCACCCGCAGAAACACCATACCATGGACAAGCGCAACAAAAACGACGAGAGTCCGGCTTTGCCTCGGAAAAAAAGCTAAGCTACAGCAGGCTCCTCCCAATGTGCTCGATGCTCAGGCGACATCTTTGCCGAACTCGGTGTCGATGCCAGCAGAATCACCACCTTCGCAGCGGGAGAAACGCAAAAGGACCAGAAGCCTGTCTCCAGAACCGAGTGCGAAGCGAACCAAGACGCACGGTCCTGGCGTCTCCGATTCATCTGTTGAAAGCCCAGAGATCTGGCCCAGGCCACCGTCACCTGGAGTGGAATACAGATCTGATTCTGAGTACGAATATGAGTGCGACAATGACGAAGAAATAAATGGGCACACCAAGGAATGCGTGCAAAGATTGTGGGATATCACGAATGGCAATGATCCAATAGACCCCCTCCGTCTGATATTGAAGATGAAATAGAGGCAGAGGACCATCACACGCTCGCACGACCATATCAACACCCCCGAGGCCGTCTGTTAAGTCCAGAGCTTCTGGGAAGGGAGAGGCTACCCCCACCGTATTTCAGAATTAGCGCACGGGATGCGATTGCGAGCTTGTTACCACATGAAAGATGGCAACCACCCTCTACCGCTCAGCCCCTCCGAGAGAAGAGCCATAGCCCTCTTCAAGAGGCAAGGCGGAGCCCTCCGCAGAACAAGAGCCCTCAACGGCAAAAGAGCCCTAGACAGCAAAAGAACCCTCGGCGACAGCCAGAAGCGCACAAGAAGTGCCAAAACACCGGGGGCCAGCGTCAGCCACGGAAAGCCAAGCCTGCTCCACGCGTTGTCGAGCAGATTCTACGGTCAAGGCGTTCGTCCCCGACGGGATGGCGCGTCACAGCTGTGGTGTCTGGGAGATGACGGCGCGCCATGCTTGATGACATCCAGGAGGTGAGAGCTGAGTTGTATCAGGCGGGGGAGTTGGAGGCAGATCTGAGCTAAAGGTCAAATTGGAGAGGCAGGCATACCCGTTAACCTGGCAGGGCCGAGGGCAGCAGGCAGCCTCTCTTCCAATTCTACCGCACCGTCATGCCATCCATGTCCTCTGAAGACATGGCCGTTAATCTGACAGGGTCGGAGGCAGCGGCGTAGTCTTCTGAGGGTGCATGTTTGGCATTGCAGAGTGGCGCCTTGGCTTCAAAGGCATGGTTGTTATCTTGGCAGGGCCGGGGTGCAGCAGCGAAGTCTCTTGAAGGGCTCACGATTTGCTAGATTCTCGGTCTGATACAGAGGCTCGTTATGTAGTGATGGTGGTGAAGGCCACGTAGTTTATGCGTTTGCTTTTCTTGTTATATACCCCATTTAGTTTCAGGTTGGTAAAGCGTTTTGATTACATCTACATATATTGTAAACTATCTAGGATCGTTAGTGTAGTGGTAGATGGAGGAATTACGTGACATATGCCCAGGCAGCTATAGGGCAGGTAAATGGCATGAACGGACAAGATAGATGTAGAATTGTAATAGCTACCCAGTACATTAGGTAGCTGGGTTGAAGGAATCTTTCATGATTGACCTTGTTATGAAGTGTACAACATTATAGGCCATAGGCCAAAGACGCTATAATTGCCCTATAGCCGCTTGAGCTTAGGGTGCTACACAAGAGATGAGCTCAATGAAAATGATTAGCAGTAAGGATCAGCTTTGGGGTTTAGTAATATCCTTGGCTCCAAAGTCAAAGAACCGTTGCTCTCATTGTCCACAAGCGCCCACCATTTAACAACGGGTAAATAAGCCTACACATCGATACTTACTCAGCAACAGCGCAGGCGGGCGTTCCTCTATCGAGACTTAGACATACGAGTCAAACCAGATTGTAGACGAGTCAGCGGCGACGATATCCGGACGTGCATTGAAGAAAGTGGGGATTCTTGGCCCGGTGGTATGATCC|||||1724|,GCTTTTCATGTGTCCAAGCGAAAGAACCGGGGTCGTTGAAGTAGGCTTCCGTAATTGATGAACGGCGACTGCTGCAGGCTTGGGCTCTAGAATCGGGACCCGTCCAAGTCGCTTACAAAGTGGTATTCGCTTCCATAAATCCAAAAAGGGGCAGAGACGCGTGAGAGAGGAGTGTAAAAGAGGTCGATAGATTGGAGCTGATCCCTATACACCCAGTTCGAGCAATAGTAATAGAACCAAAAAGATGAGTAAGAAAGTGATAAAGGTTGAGAGATCAAGAGGCCCCAACGCGACAGAATCGGAGTCGGATTCGTTAGCAGCAAAGTATGCTAATTGCACCCCTCCAGATGTGCTTACCCGCTATACGCACACCTAGCTATCGTGAAAAGTCACGTGCCGAATCCGTCATTGAATAGGTATGTGGACTGGGGTTTCGTAGATACTCTGTGGTCGTTGTAATCCATGAATGGAACGGAGGAAAATTATTGGGGGGAGGACGAGCTGAAGAAGCTCTTTGCCTCTTTATTCCACAGAAGCAGCCCTCACGCAGTGATGCACGCACGAGAGGCACTTGGAACGAACAAACCACACGATTTCAGTCGTGTATTAGAAGCGCTTATAACAGCAAGGCGACAGACAAAGGCGTCTTTGTTCCACGGAATGAAAAGATTCCCATAGACCCCCTACTTTTTGTGAATTACCGCTAAAGAGTATCATTAGAATTTATAACGAACCGTAGTTCCGTCCAATTCCGAACGCTGGCCGTCCCAGCACCCTAGCACAGAGATGTCGCTGTCCAGCAAACAGTGACAGCAAACAGGCACTGAATCATACTCTATATGCGGCAAAGCGCATCATCATTGCTCATCGTAGTGATTTGTGATACAAATCTGTCAATTCTCAATCACAGCAGCAATGGGAAATGTGAAGCCAGCGCGTTGTATCGAATTTTACGTATCGCTTGTCAGCGATGGACAATGCTAATTAAAGTGATTGAATGCACACAAAGTCTATAACGTTGCACATGTGAAATGCAAGCTCATGATTGCCATCATGTACATATTAGTTCATCTTCCCTCGTCTAGATCCAAACTTCTCATACAGCGTTAATAAGCGGGGTATATCGTCTTTTAAAAAGAAGAAGAAAATGAAAATAGAAACGCTAGATAATGCCAGGGGAACGCGCTCGCTTCAGAAACAGCAAAAAGTTCATGCGAGGGAAAAAGACATCCTCCCTATTCCATTACTCATTCCAAGATCCAGCAGTTGAACCTGGCCGCATACTAGTGATTGCGAATGACGCCCTTCTCACGGCTTCGTTTCCTTGCCAAAGCCGAGAATTGACCCTCTGTAAGCTGGCAGGTATTTCTTCCAAGTTCTCTCCGAAAACGCTTCCTCTTCTGTAAGAAGGTCGTCGCACTCCAGCAGCCCCCCTTCTTGGTCTCTGATAGACTCCATCTGTTTGAGCGGCAGCCAAAGCGACCCGCCTCAAGACCGAATCTGGAAGCTCTCCTGGCTCCTCCGGGACGGCAATGCTGCTGCGTTGAGTTGTCAACGAGCTGCTGGAATCATTCGTAGGAGCCACAGTTACAGATTCTGGGCGATAGTCTGCCATTTTGCGTATAATGCTGGTACTTTGGCTTTTCCAACATCCCCGAGCGGAATGCATTCACCCCCACCAGCATTTTGACCAGCTCAACTAATTCCTCCAAATACTCAATAATTTCCATCTGGCCGGCAGTACTGGCGTTCCAGGAAAGAAAATTATGCTTGGTTATCAAACGTGCCACTCTTTCGCTTGTTAGATCATCGTACTCGCCCTCGGTTTTGCCATGGCCAGCATGGCTTACCGTGGGTGTTACCGGAGCTGACGTTGATGGTTGCGACGTGATAATCTTACGGACTCTATGTATTAGTCGCAAATGTGCCAAGCGAGCTGATGGAATGAATTGCGGGAGCGGAAGCCATGTTACCAAGGCCTCGTTGACGGAAAACAGCATTCAAGGTGCAGCTTGCCACCATGCTCCGACGATATGTATAGACCTGTGGATTCAGGACCTCCAACACTGAGGAGCCATATGCTGCCCGGAGTTGTACGACGTTGTCCATGCGGTCAATTACCTGGTGAAGCACATATACAATCTCAGTATATATAGGCGCAAGCTTCTTAAAGCTACCTTTCAGTCTTGGTTCAGAAGCACAGAAGGGCAAAAAAGTCTCAGCCGCCGCGAGCGAGGCTTGGGCCTTTTCTCGCAATTGATCGAAGTGACGATGCTGCTTCAGACCGCGAGGATCAAGGAACTCGGGTTCATCGACGCCAACAGCTATGGCGCCTTGCATGCCCTGGATATGGCGCACACAGGCGGATAGGGATTCAACCAAGCGATCTCTTGCACGCACAGGAGAGACAGACATCTCTACCAGAGCAGCGGTAACACCTCCAACCAAAAAGGCTATCAGGCGTTTGTAATAGACCTGTACCGCCGGTTCTGTGCTATTCTCCGACGCTAAACACAATGGTTAGATATTGCCATGTGTTAGATAGAATGAAGAAAATGGGCAAAAAGCGAGAAGCTTACCCAACGCAACCACGTTGATTGAGATAATGGCTGCTGAACCGGCCTTGACATATTTTGTCCCAACCTGGATATAGGCCCAAGGTAGGATCGTAAAAGCAAGAACTACAACAGTAATGGCTCTGCTCCCGCCTGCAATAACAAACGAGACGTATCCAGCCGTACAGCCAAGAACCAGCCCAATCATTCGGACAATAAAGGTGACCATGGATGTGCCAATGGCCACTTCAAAGATAAATATCAGCTGAAGCGGGGCCCAGACACCATGAACATCTCCATACCACTGGTTCCAAGACGGTACAAAGGCCGGAAAGCTGACAAGAAAGATGGCAAAGGATATCTTGAGAGCATAAGCAAGATCGTCAGAGTCTTGAGCCCATTCCAAGGCATCTGCTGCTTTCCCTCGTAATTTCAAAATCCAATCACCAGAAGCATTCTTCTTCTCATGCCCATGCTTATATCGCTGGTGCTTCTGTTCCTGCTCTTTCTCTCTTCTTTTCTTCGCCTTCTTCTTCTTGCTTCTTGCTTTTCTGCTTTTCAGGGCTCTCAGATACCTAGAAGTGGTGATAGAGCCCACTTCCTCATCGGTTATGCGCTCCTCCACAGCCTGTTCATCATTCTCAAGGATGCCGCTAGAGTCTTTCGGTTGAGATACAGATGGCCTACCGGCCAAATCTCCACGTCGTGCGGCCTGCCTCGCGCCTTCTGGAAGAACCATAGAATCGCGTTCTCCGTTGGTACGAAGCCACTTCCGAAGACTTGAATAGTGAGGGATCCAGATGCGTGACCTGTTATGACGGCGCTGCCTCTGCTCCACCAAAAAGCGCGCATGGCGGAGCATATTCAAGACATGGGCTGAAGCCTGACGAAAGGCCAGAAGAAACGATGAGATGAGGAACGTCTCCATCCGAGGCATGAAATCGAGCAGTTGGCCTGTCTCTTGCATCGCAACCAGCTTGAGTTGTTCGGTAGATTGCTGGTCAAATAGTGTCAGAGCATCAGCGAAGAGGTCGATGCGCAGGTCAATCTCTTCTAGACGAATACCTCGAGGGGTGGGTGCGCCAGAAGGCAGGGTGGGAACATCATAGCAATACGCCAAACAGGAGATGAGAAGAGACACCGCTGCATTGGTAGAAGCTTGAAATTCTTGTACAGGAGCTTGAAGCCGCATAACAATTGATTCAAGAAGCTCGGCGCTGCTCAGCTCTATTTGCCTATTCAACGTGGCGTAGTCGGCTCTGCTGGGGGGAAGCCATAGAGTCGCGAGCTCTCGATCTAGATCTTGTGTGGGGGTTGACCTTCAGGTAAGCTTCCGGGCCACCGGTCGACGGTGTGTGGTCAATTCAGGGCCGCAAGTGTCCTCTGGTGATAGCTCTGGATCATCATTTACCAAGCCGCTCTCTTCACGGCCCTCATCATCAAGCACTATGAACTTGTTTTCACAAGCACCGATCAACGTAATAACGCTCTGGGACAGATTGCTCATGAGATCAACGCTAATGAGTTTCATGTCACCCGGAGCAAGGGGCGAAATGGAAATCTCAAAATTGACTTCATTCTGTGCAGTCTTGCATGTAGCAAGCTTGGATCGAATGGTAGGTTTGCTTTCCATCAGTGATGCAAGCGTGGTTGCATGTAGTGGTATCTTGGATACCGTAGCTACAGTCCTGGCAGATCGAAAGGGATTCGGGAAAGGAGACAAGAATCTGCGCCAGTAACGGATGATGGACTGTTTCTTCTGATTCATCTGCTTCTGCTGCTGTTCGATATCACTGTTGTTAGTCACGGCGGTGCTGGGCGTGCCGTCCTGGTTTCGAATCTCAACAGAGTCGCCTCCTGGGGTAGCGAACCAGTAAGTAGCTCGCTCTAATGTATTGGCCATTTCGGAGAGGGCGTTGATGGTAGAGGTTCCCAGGTAACTACCAGAAAACTCTGGGAATATGATGACGTTGGCGAAAAGCATGATACCAACGCCAATGAGAATGGGTGCGTAGATGGTTTCGTACAAGAGTGATGTAGCCTTGGTTGGCGCCGTGAGCATGGTTATTGCGGGGCAGCATGACGAACAAGACGAACAAGAACAGTCGGGGACTAGAAGACCGGATGTAGCCGTGAAGCAAGATACACGCAAGGTAGAACAGAGCCCGGATAGTAAACGCAGCGGGCTTGTTGTCATCATAGACCAAGCTCGCAAGGTATAAACCCAGGATGCACCATGATAAGCCTAGGCCAGATCCAAAGATGACCATGATGGCGTTCTCAATGACGACGCCTAACCGCTGGCCCGGATGTGCAAAGGCAACTGTTCATTGGGATGAGAAATGTCGACCAGCCCCTGATCTGGGGGAGGATTGCGATTGTGGTTGCAATCACACAGGCTATGAAATGCTTGAGAATCCGCTGCCAGAGATCCTTGGGGCCGCTGTCGCCCCAGAGGGAGACAACGACCCTGCGTAGGAGTTTTGCCATTGCCATGAAGAGTAAGAGTTCCTTGGTAGCCACATCATCCCTTGAAGTAAAGACTCTAAATTGTGATTTTTGAGCAGTGTCGAGTGTCTGTCGCCAAGGACCGAGTCGGGATGAGACCGGAGAGGCGAGCGGGAGACTCTCGGGAAGAAGATAAGGATTGGGGGCTTGCGGTCGTTAATCTGACGATGACTGCATGAAAGACGCCGGGGTTGGATCTTTGTCTGCGAATTTACTGCATGGAGCTTTGAACTGGGCTCCGATATCGTAAGATGAGGTGTGGGAAGGGGAAGAAGACTGAGGCAAATGAGGCGAAAGAGAGTAGAATTGAAGGGAAGTAAAAAAAGATTAGAAGAACGAATCAGAATTTGGCAGATGCAACGAGTTCAGGATTGGTGAGATCGACCGATCGGTGTATGGTCACGTCTTTTTTTTTTCTTCTTCCAGAGATGGAAGGAGTGGTCGGTCAGAAAGGGCACATACCTTACTACTATTAGTACTACTAGGTAGTAAACGATCCATGGGGAGCTCAAGGAGGGGGCATGGAACAGCCATGAGGCCACTAAATGACTAGAATAGGCCTGATTTCTAGGCCAACGCCGCCCGAGTGGCGCTATCGCTATCCGCCCAACCGTTGTACCCCAGTCTACCTCGCTGGACACCATGAATTGTTCCAGCATGAGGTGATTTCTTACTAGTACTTGGGCATATTACAGTACTAGTACTGTGAGATATATACGATCGGCTTGTTCTTGTCTTTAAAATGGAACCAGCGGTTCAAAAATGGACAATTATGTACATGGGAGATAGGAAAGCGAGCCATGATCGTTGTCGTTCAAATGTACCGACAAGAGGAATACACACGCTAGGCAATTAGACAGCAACACACAATTCCAAGTCTCACTCACACATTAGTCCGCAACTCTAGGTATTGCCAATCGGACTCGTTCTAGGTTGATCCTCTTGCTGTGCTTGCGCCCGCTTTCGCTTCCCCGCGACCACTCTGGGTGCCAGGATGGGCCGCCATGCCTCGTCTTGAAGAGCTTCGCTCGCACTTGGACGATCATGCGGATCCCACGCCAGCATCCGTCGAAAGAGGCGATACAGCTGCCCCTTTATATCGCTCACTTCATTGCGGCGCCTCAGCGTCTCTTGGATACCGGCATGTGAGCGCTGTGTCACCATCAGGTCGGGTGGTGCTTTCAAGCAGCGATAGAGCCACGAGGCAGCAAGGGCCCAGATGTCGAGTTTTGTTGCATCCAGATTCGACTCCTGGTCCCTGCTCAGCCAGAACTCTGGTGCGACGTAGACACTTGCATCGGGTCTCTCTGCCTTAGTCATACAAAGCGATATGAAGGCTCTTTTCTCACATATCAGCAATAGCTCAAGTCGGATGTTTCCATGAATAAAGCCCTGATTATGAAGTTCAGCCAGTCCACACAGAGTGTGGTAGAGATATGTGACGCTCTCCATGGTCTTGAATTGTGCCCAGCGATTATGGAGAAAGTTTTGCTCGGCCAGGGGCATGGAAAAGTACGTCTTTCGGCAGTGATCGAGGTCACTGCTTGCTCTGAACAAGCACGGAGGTGATCTCCAGTGGTCGCACCAAGTTTCAAGAATACCAAGGATGCCTTTGGCTGGCCTGCCTTGGTAATGAGTGGCCAAGTCAAGTTGATCGATTGTATATTGTCGTGTCTCGGCTTTGTTCAGCAGCGCCTTCACAGCAACCGACCGGCCGTCCTGGATATCAACGCCAGACCAGATTGAGAGCGAGCTTGGGATTTTCTGATGCAGTCATATATTCCAAAGAATCTCAGGCTCTTCATCTGTCGTAGGGACGAGGCTGCAGGGGTCATGGGGGTGATGAGGGTGATGCCGGTTGATCCTGTTGGTGAACTCGTCTTGCTGTAGAGGGCTAATGGTAAACTCTAGAAGAAAGCGATATGGACCGAATCGAAGAAAGTTCTGCCGCCGACGCAGGACACAAGACCTGTCTCTCTTGCTTGCCCCCCCATATATCACTACATCTTGGTTGTTCATGCCGCCTCGCTCGTATATGATTGGCCGGCCAGTCCGTGACTCCATCACCAAGACTCTTGACCGTGCATGGATGTAAACCGTGGCATTAATGTGGTTGATGGATGCACGCACCGTCTTGGAGCTGGGAGTTGGCAATGCCGCTTGTGGACAGAGAAGAATCTCGGGGGTGAATGAATCTACTCCGGCTTTGACCTTGTTTTTGGACGGGCCAGTGCCGATTCTCCAAATGAAGCATGATTGATCATGACGGCAGGTGGGGGGCGGAGTGGGATTGTGCAAAGGGAATGGACAGGCGATAGCCTATTGAGTCCTCGTTGCTTAGTAGTGCCGGTGGCGATAGTTCACGCCGAACATTTTCGACAAGATGGATGGCGGCCTCGTTGGCGGCGGAGAAGGTGAATCTGATGCCGACGCCATGATTTACAGTAAACCGCTACCAGTTGCTCGAAAACAACCAAAGAGGGGTATATATAGATGACATAGCCGTGCGATGCAGCACAAGAAGGTGGGGCAGGAGTGTCATTCCATCTATTGCAACCTCAGATGGATTACAGCAGTAGTGTTTATTTCCATCACTCAGCGGCAACAGGCGGGCAAATACCAGGTACAGCAGTTGTAGTAAGCAGTGCAGCAGGCAGCGAGCACCCCCGCATCATCACGCTGAAACCGCGTTGCAATCGCGTATTTTCAAGAAGCGGTCACGCCCAACAGGCCCAGCCCAACGCGTAGTCAGGTGACCCGTTACATGTCAAGGTAGGTACATGTGCATATTATTCAAAAAAAAAATAGAAACCAAAAACATCAGACCTGACGTGCATCGTAGTGCGGCTGTCATATCTTGAACTTCACCCGCAGAAACACCATACCATGGACAAGCGCAACAAAAACGACGAGAGTCCGGCTTTGCCTCGGAAAAAAAGCTAAGCTACAGCAGGCTCCTCCCAATGTGCTCGATGCTCAGGCGACATCTTTGCCGAACTCGGTGTCGATGCCAGCAGAATCACCACCTTCGCAGCGGGAGAAACGCAAAAGGACCAGAAGCCTGTCTCCAGAACCGAGTGCGAAGCGAACCAAGACGCACGGTCCTGGCGTCTCCGATTCATCTGTTGAAAGCCCAGAGATCTGGCCCAGGCCACCGTCACCTGGAGTGGAATACAGATCTGATTCTGAGTACGAATATGAGTGCGACAATGACGAAGAAATAAATGGGCACACCAAGGAATGCGTGCAAAGATTGTGGGATATCACGAATGGCAATGATCCAATAGACCCCCTCCGTCTGATATTGAAGATGAAATAGAGGCAGAGGACCATCACACGCTCGCACGACC
TATCAACACCCCCGAGGCCGTCTGTTAAGTCCAGAGCTTCTGGGAAGGGAGAGGCTACCCCCACCGTATTTCAGAATTAGCGCACGGGATGCGATTGCGAGCTTGTTACCACATGAAAGATGGCAACCACCCTCTACCGCTCAGCCCCTCCGAGAGAAGAGCCATAGCCCTCTTCAAGAGGCAAGGCGGAGCCCTCCGCAGAACAAGAGCCCTCAACGGCAAAAGAGCCCTAGACAGCAAAAGAACCCTCGGCGACAGCCAGAAGCGCACAAGAAGTGCCAAAACACCGGGGGCCAGCGTCAGCCACGGAAAGCCAAGCCTGCTCCACGCGTTGTCGAGCAGATTCTACGGTCAAGGCGTTCGTCCCCGACGGGATGGCGCGTCACAGCTGTGGTGTCTGGGAGATGACGGCGCGCCATGCTTGATGACATCCAGGAGGTGAGAGCTGAGTTGTATCAGGCGGGGGAGTTGGAGGCAGATCTGAGCTAAAGGTCAAATTGGAGAGGCAGGCATACCCGTTAACCTGGCAGGGCCGAGGGCAGCAGGCAGCCTCTCTTCCAATTCTACCGCACCGTCATGCCATCCATGTCCTCTGAAGACATGGCCGTTAATCTGACAGGGTCGGAGGCAGCGGCGTAGTCTTCTGAGGGTGCATGTTTGGCATTGCAGAGTGGCGCCTTGGCTTCAAAGGCATGGTTGTTATCTTGGCAGGGCCGGGGTGCAGCAGCGAAGTCTCTTGAAGGGCTCACGATTTGCTAGATTCTCGGTCTGATACAGAGGCTCGTTATGTAGTGATGGTGGTGAAGGCCACGTAGTTTATGCGTTTGCTTTTCTTGTTATATACCCCATTTAGTTTCAGGTTGGTAAAGCGTTTTGATTACATCTACATATATTGTAAACTATCTAGGATCGTTAGTGTAGTGGTAGATGGAGGAATTACGTGACATATGCCCAGGCAGCTATAGGGCAGGTAAATGGCATGAACGGACAAGATAGATGTAGAATTGTAATAGCTACCCAGTACATTAGGTAGCTGGGTTGAAGGAATCTTTCATGATTGACCTTGTTATGAAGTGTACAACATTATAGGCCATAGGCCAAAGACGCTATAATTGCCCTATAGCCGCTTGAGCTTAGGGTGCTACACAAGAGATGAGCTCAATGAAAATGATTAGCAGTAAGGATCAGCTTTGGGGTTTAGTAATATCCTTGGCTCCAAAGTCAAAGAACCGTTGCTCTCATTGTCCACAAGCGCCCACCATTTAACAACGGGTAAATAAGCCTACACATCGATACTTACTCAGCAACAGCGCAGGCGGGCGTTCCTCTATCGAGACTTAGACATACGAGTCAAACCAGATTGTAGACGAGTCAGCGGCGACGATATCCGGACGTGCATTGAAGAAAGTGGGGATTCTTGGCCCGGTGGTATGATCC|downstream_gene_variant|MODIFIER|exon-XM_006962044.1-1|GENE_exon-XM_006962044.1-1|transcript|rna-XM_006962044.1|protein_coding||c.*1724delCinsGCTTTTCATGTGTCCAAGCGAAAGAACCGGGGTCGTTGAAGTAGGCTTCCGTAATTGATGAACGGCGACTGCTGCAGGCTTGGGCTCTAGAATCGGGACCCGTCCAAGTCGCTTACAAAGTGGTATTCGCTTCCATAAATCCAAAAAGGGGCAGAGACGCGTGAGAGAGGAGTGTAAAAGAGGTCGATAGATTGGAGCTGATCCCTATACACCCAGTTCGAGCAATAGTAATAGAACCAAAAAGATGAGTAAGAAAGTGATAAAGGTTGAGAGATCAAGAGGCCCCAACGCGACAGAATCGGAGTCGGATTCGTTAGCAGCAAAGTATGCTAATTGCACCCCTCCAGATGTGCTTACCCGCTATACGCACACCTAGCTATCGTGAAAAGTCACGTGCCGAATCCGTCATTGAATAGGTATGTGGACTGGGGTTTCGTAGATACTCTGTGGTCGTTGTAATCCATGAATGGAACGGAGGAAAATTATTGGGGGGAGGACGAGCTGAAGAAGCTCTTTGCCTCTTTATTCCACAGAAGCAGCCCTCACGCAGTGATGCACGCACGAGAGGCACTTGGAACGAACAAACCACACGATTTCAGTCGTGTATTAGAAGCGCTTATAACAGCAAGGCGACAGACAAAGGCGTCTTTGTTCCACGGAATGAAAAGATTCCCATAGACCCCCTACTTTTTGTGAATTACCGCTAAAGAGTATCATTAGAATTTATAACGAACCGTAGTTCCGTCCAATTCCGAACGCTGGCCGTCCCAGCACCCTAGCACAGAGATGTCGCTGTCCAGCAAACAGTGACAGCAAACAGGCACTGAATCATACTCTATATGCGGCAAAGCGCATCATCATTGCTCATCGTAGTGATTTGTGATACAAATCTGTCAATTCTCAATCACAGCAGCAATGGGAAATGTGAAGCCAGCGCGTTGTATCGAATTTTACGTATCGCTTGTCAGCGATGGACAATGCTAATTAAAGTGATTGAATGCACACAAAGTCTATAACGTTGCACATGTGAAATGCAAGCTCATGATTGCCATCATGTACATATTAGTTCATCTTCCCTCGTCTAGATCCAAACTTCTCATACAGCGTTAATAAGCGGGGTATATCGTCTTTTAAAAAGAAGAAGAAAATGAAAATAGAAACGCTAGATAATGCCAGGGGAACGCGCTCGCTTCAGAAACAGCAAAAAGTTCATGCGAGGGAAAAAGACATCCTCCCTATTCCATTACTCATTCCAAGATCCAGCAGTTGAACCTGGCCGCATACTAGTGATTGCGAATGACGCCCTTCTCACGGCTTCGTTTCCTTGCCAAAGCCGAGAATTGACCCTCTGTAAGCTGGCAGGTATTTCTTCCAAGTTCTCTCCGAAAACGCTTCCTCTTCTGTAAGAAGGTCGTCGCACTCCAGCAGCCCCCCTTCTTGGTCTCTGATAGACTCCATCTGTTTGAGCGGCAGCCAAAGCGACCCGCCTCAAGACCGAATCTGGAAGCTCTCCTGGCTCCTCCGGGACGGCAATGCTGCTGCGTTGAGTTGTCAACGAGCTGCTGGAATCATTCGTAGGAGCCACAGTTACAGATTCTGGGCGATAGTCTGCCATTTTGCGTATAATGCTGGTACTTTGGCTTTTCCAACATCCCCGAGCGGAATGCATTCACCCCCACCAGCATTTTGACCAGCTCAACTAATTCCTCCAAATACTCAATAATTTCCATCTGGCCGGCAGTACTGGCGTTCCAGGAAAGAAAATTATGCTTGGTTATCAAACGTGCCACTCTTTCGCTTGTTAGATCATCGTACTCGCCCTCGGTTTTGCCATGGCCAGCATGGCTTACCGTGGGTGTTACCGGAGCTGACGTTGATGGTTGCGACGTGATAATCTTACGGACTCTATGTATTAGTCGCAAATGTGCCAAGCGAGCTGATGGAATGAATTGCGGGAGCGGAAGCCATGTTACCAAGGCCTCGTTGACGGAAAACAGCATTCAAGGTGCAGCTTGCCACCATGCTCCGACGATATGTATAGACCTGTGGATTCAGGACCTCCAACACTGAGGAGCCATATGCTGCCCGGAGTTGTACGACGTTGTCCATGCGGTCAATTACCTGGTGAAGCACATATACAATCTCAGTATATATAGGCGCAAGCTTCTTAAAGCTACCTTTCAGTCTTGGTTCAGAAGCACAGAAGGGCAAAAAAGTCTCAGCCGCCGCGAGCGAGGCTTGGGCCTTTTCTCGCAATTGATCGAAGTGACGATGCTGCTTCAGACCGCGAGGATCAAGGAACTCGGGTTCATCGACGCCAACAGCTATGGCGCCTTGCATGCCCTGGATATGGCGCACACAGGCGGATAGGGATTCAACCAAGCGATCTCTTGCACGCACAGGAGAGACAGACATCTCTACCAGAGCAGCGGTAACACCTCCAACCAAAAAGGCTATCAGGCGTTTGTAATAGACCTGTACCGCCGGTTCTGTGCTATTCTCCGACGCTAAACACAATGGTTAGATATTGCCATGTGTTAGATAGAATGAAGAAAATGGGCAAAAAGCGAGAAGCTTACCCAACGCAACCACGTTGATTGAGATAATGGCTGCTGAACCGGCCTTGACATATTTTGTCCCAACCTGGATATAGGCCCAAGGTAGGATCGTAAAAGCAAGAACTACAACAGTAATGGCTCTGCTCCCGCCTGCAATAACAAACGAGACGTATCCAGCCGTACAGCCAAGAACCAGCCCAATCATTCGGACAATAAAGGTGACCATGGATGTGCCAATGGCCACTTCAAAGATAAATATCAGCTGAAGCGGGGCCCAGACACCATGAACATCTCCATACCACTGGTTCCAAGACGGTACAAAGGCCGGAAAGCTGACAAGAAAGATGGCAAAGGATATCTTGAGAGCATAAGCAAGATCGTCAGAGTCTTGAGCCCATTCCAAGGCATCTGCTGCTTTCCCTCGTAATTTCAAAATCCAATCACCAGAAGCATTCTTCTTCTCATGCCCATGCTTATATCGCTGGTGCTTCTGTTCCTGCTCTTTCTCTCTTCTTTTCTTCGCCTTCTTCTTCTTGCTTCTTGCTTTTCTGCTTTTCAGGGCTCTCAGATACCTAGAAGTGGTGATAGAGCCCACTTCCTCATCGGTTATGCGCTCCTCCACAGCCTGTTCATCATTCTCAAGGATGCCGCTAGAGTCTTTCGGTTGAGATACAGATGGCCTACCGGCCAAATCTCCACGTCGTGCGGCCTGCCTCGCGCCTTCTGGAAGAACCATAGAATCGCGTTCTCCGTTGGTACGAAGCCACTTCCGAAGACTTGAATAGTGAGGGATCCAGATGCGTGACCTGTTATGACGGCGCTGCCTCTGCTCCACCAAAAAGCGCGCATGGCGGAGCATATTCAAGACATGGGCTGAAGCCTGACGAAAGGCCAGAAGAAACGATGAGATGAGGAACGTCTCCATCCGAGGCATGAAATCGAGCAGTTGGCCTGTCTCTTGCATCGCAACCAGCTTGAGTTGTTCGGTAGATTGCTGGTCAAATAGTGTCAGAGCATCAGCGAAGAGGTCGATGCGCAGGTCAATCTCTTCTAGACGAATACCTCGAGGGGTGGGTGCGCCAGAAGGCAGGGTGGGAACATCATAGCAATACGCCAAACAGGAGATGAGAAGAGACACCGCTGCATTGGTAGAAGCTTGAAATTCTTGTACAGGAGCTTGAAGCCGCATAACAATTGATTCAAGAAGCTCGGCGCTGCTCAGCTCTATTTGCCTATTCAACGTGGCGTAGTCGGCTCTGCTGGGGGGAAGCCATAGAGTCGCGAGCTCTCGATCTAGATCTTGTGTGGGGGTTGACCTTCAGGTAAGCTTCCGGGCCACCGGTCGACGGTGTGTGGTCAATTCAGGGCCGCAAGTGTCCTCTGGTGATAGCTCTGGATCATCATTTACCAAGCCGCTCTCTTCACGGCCCTCATCATCAAGCACTATGAACTTGTTTTCACAAGCACCGATCAACGTAATAACGCTCTGGGACAGATTGCTCATGAGATCAACGCTAATGAGTTTCATGTCACCCGGAGCAAGGGGCGAAATGGAAATCTCAAAATTGACTTCATTCTGTGCAGTCTTGCATGTAGCAAGCTTGGATCGAATGGTAGGTTTGCTTTCCATCAGTGATGCAAGCGTGGTTGCATGTAGTGGTATCTTGGATACCGTAGCTACAGTCCTGGCAGATCGAAAGGGATTCGGGAAAGGAGACAAGAATCTGCGCCAGTAACGGATGATGGACTGTTTCTTCTGATTCATCTGCTTCTGCTGCTGTTCGATATCACTGTTGTTAGTCACGGCGGTGCTGGGCGTGCCGTCCTGGTTTCGAATCTCAACAGAGTCGCCTCCTGGGGTAGCGAACCAGTAAGTAGCTCGCTCTAATGTATTGGCCATTTCGGAGAGGGCGTTGATGGTAGAGGTTCCCAGGTAACTACCAGAAAACTCTGGGAATATGATGACGTTGGCGAAAAGCATGATACCAACGCCAATGAGAATGGGTGCGTAGATGGTTTCGTACAAGAGTGATGTAGCCTTGGTTGGCGCCGTGAGCATGGTTATTGCGGGGCAGCATGACGAACAAGACGAACAAGAACAGTCGGGGACTAGAAGACCGGATGTAGCCGTGAAGCAAGATACACGCAAGGTAGAACAGAGCCCGGATAGTAAACGCAGCGGGCTTGTTGTCATCATAGACCAAGCTCGCAAGGTATAAACCCAGGATGCACCATGATAAGCCTAGGCCAGATCCAAAGATGACCATGATGGCGTTCTCAATGACGACGCCTAACCGCTGGCCCGGATGTGCAAAGGCAACTGTTCATTGGGATGAGAAATGTCGACCAGCCCCTGATCTGGGGGAGGATTGCGATTGTGGTTGCAATCACACAGGCTATGAAATGCTTGAGAATCCGCTGCCAGAGATCCTTGGGGCCGCTGTCGCCCCAGAGGGAGACAACGACCCTGCGTAGGAGTTTTGCCATTGCCATGAAGAGTAAGAGTTCCTTGGTAGCCACATCATCCCTTGAAGTAAAGACTCTAAATTGTGATTTTTGAGCAGTGTCGAGTGTCTGTCGCCAAGGACCGAGTCGGGATGAGACCGGAGAGGCGAGCGGGAGACTCTCGGGAAGAAGATAAGGATTGGGGGCTTGCGGTCGTTAATCTGACGATGACTGCATGAAAGACGCCGGGGTTGGATCTTTGTCTGCGAATTTACTGCATGGAGCTTTGAACTGGGCTCCGATATCGTAAGATGAGGTGTGGGAAGGGGAAGAAGACTGAGGCAAATGAGGCGAAAGAGAGTAGAATTGAAGGGAAGTAAAAAAAGATTAGAAGAACGAATCAGAATTTGGCAGATGCAACGAGTTCAGGATTGGTGAGATCGACCGATCGGTGTATGGTCACGTCTTTTTTTTTTCTTCTTCCAGAGATGGAAGGAGTGGTCGGTCAGAAAGGGCACATACCTTACTACTATTAGTACTACTAGGTAGTAAACGATCCATGGGGAGCTCAAGGAGGGGGCATGGAACAGCCATGAGGCCACTAAATGACTAGAATAGGCCTGATTTCTAGGCCAACGCCGCCCGAGTGGCGCTATCGCTATCCGCCCAACCGTTGTACCCCAGTCTACCTCGCTGGACACCATGAATTGTTCCAGCATGAGGTGATTTCTTACTAGTACTTGGGCATATTACAGTACTAGTACTGTGAGATATATACGATCGGCTTGTTCTTGTCTTTAAAATGGAACCAGCGGTTCAAAAATGGACAATTATGTACATGGGAGATAGGAAAGCGAGCCATGATCGTTGTCGTTCAAATGTACCGACAAGAGGAATACACACGCTAGGCAATTAGACAGCAACACACAATTCCAAGTCTCACTCACACATTAGTCCGCAACTCTAGGTATTGCCAATCGGACTCGTTCTAGGTTGATCCTCTTGCTGTGCTTGCGCCCGCTTTCGCTTCCCCGCGACCACTCTGGGTGCCAGGATGGGCCGCCATGCCTCGTCTTGAAGAGCTTCGCTCGCACTTGGACGATCATGCGGATCCCACGCCAGCATCCGTCGAAAGAGGCGATACAGCTGCCCCTTTATATCGCTCACTTCATTGCGGCGCCTCAGCGTCTCTTGGATACCGGCATGTGAGCGCTGTGTCACCATCAGGTCGGGTGGTGCTTTCAAGCAGCGATAGAGCCACGAGGCAGCAAGGGCCCAGATGTCGAGTTTTGTTGCATCCAGATTCGACTCCTGGTCCCTGCTCAGCCAGAACTCTGGTGCGACGTAGACACTTGCATCGGGTCTCTCTGCCTTAGTCATACAAAGCGATATGAAGGCTCTTTTCTCACATATCAGCAATAGCTCAAGTCGGATGTTTCCATGAATAAAGCCCTGATTATGAAGTTCAGCCAGTCCACACAGAGTGTGGTAGAGATATGTGACGCTCTCCATGGTCTTGAATTGTGCCCAGCGATTATGGAGAAAGTTTTGCTCGGCCAGGGGCATGGAAAAGTACGTCTTTCGGCAGTGATCGAGGTCACTGCTTGCTCTGAACAAGCACGGAGGTGATCTCCAGTGGTCGCACCAAGTTTCAAGAATACCAAGGATGCCTTTGGCTGGCCTGCCTTGGTAATGAGTGGCCAAGTCAAGTTGATCGATTGTATATTGTCGTGTCTCGGCTTTGTTCAGCAGCGCCTTCACAGCAACCGACCGGCCGTCCTGGATATCAACGCCAGACCAGATTGAGAGCGAGCTTGGGATTTTCTGATGCAGTCATATATTCCAAAGAATCTCAGGCTCTTCATCTGTCGTAGGGACGAGGCTGCAGGGGTCATGGGGGTGATGAGGGTGATGCCGGTTGATCCTGTTGGTGAACTCGTCTTGCTGTAGAGGGCTAATGGTAAACTCTAGAAGAAAGCGATATGGACCGAATCGAAGAAAGTTCTGCCGCCGACGCAGGACACAAGACCTGTCTCTCTTGCTTGCCCCCCCATATATCACTACATCTTGGTTGTTCATGCCGCCTCGCTCGTATATGATTGGCCGGCCAGTCCGTGACTCCATCACCAAGACTCTTGACCGTGCATGGATGTAAACCGTGGCATTAATGTGGTTGATGGATGCACGCACCGTCTTGGAGCTGGGAGTTGGCAATGCCGCTTGTGGACAGAGAAGAATCTCGGGGGTGAATGAATCTACTCCGGCTTTGACCTTGTTTTTGGACGGGCCAGTGCCGATTCTCCAAATGAAGCATGATTGATCATGACGGCAGGTGGGGGGCGGAGTGGGATTGTGCAAAGGGAATGGACAGGCGATAGCCTATTGAGTCCTCGTTGCTTAGTAGTGCCGGTGGCGATAGTTCACGCCGAACATTTTCGACAAGATGGATGGCGGCCTCGTTGGCGGCGGAGAAGGTGAATCTGATGCCGACGCCATGATTTACAGTAAACCGCTACCAGTTGCTCGAAAACAACCAAAGAGGGGTATATATAGATGACATAGCCGTGCGATGCAGCACAAGAAGGTGGGGCAGGAGTGTCATTCCATCTATTGCAACCTCAGATGGATTACAGCAGTAGTGTTTATTTCCATCACTCAGCGGCAACAGGCGGGCAAATACCAGGTACAGCAGTTGTAGTAAGCAGTGCAGCAGGCAGCGAGCACCCCCGCATCATCACGCTGAAACCGCGTTGCAATCGCGTATTTTCAAGAAGCGGTCACGCCCAACAGGCCCAGCCCAACGCGTAGTCAGGTGACCCGTTACATGTCAAGGTAGGTACATGTGCATATTATTCAAAAAAAAAATAGAAACCAAAAACATCAGACCTGACGTGCATCGTAGTGCGGCTGTCATATCTTGAACTTCACCCGCAGAAACACCATACCATGGACAAGCGCAACAAAAACGACGAGAGTCCGGCTTTGCCTCGGAAAAAAAGCTAAGCTACAGCAGGCTCCTCCCAATGTGCTCGATGCTCAGGCGACATCTTTGCCGAACTCGGTGTCGATGCCAGCAGAATCACCACCTTCGCAGCGGGAGAAACGCAAAAGGACCAGAAGCCTGTCTCCAGAACCGAGTGCGAAGCGAACCAAGACGCACGGTCCTGGCGTCTCCGATTCATCTGTTGAAAGCCCAGAGATCTGGCCCAGGCCACCGTCACCTGGAGTGGAATACAGATCTGATTCTGAGTACGAATATGAGTGCGACAATGACGAAGAAATAAATGGGCACACCAAGGAATGCGTGCAAAGATTGTGGGATATCACGAATGGCAATGATCCAATAGACCCCCTCCGTCTGATATTGAAGATGAAATAGAGGCAGAGGACCATCACACGCTCGCACGACCATATCAACACCCCCGAGGCCGTCTGTTAAGTCCAGAGCTTCTGGGAAGGGAGAGGCTACCCCCACCGTATTTCAGAATTAGCGCACGGGATGCGATTGCGAGCTTGTTACCACATGAAAGATGGCAACCACCCTCTACCGCTCAGCCCCTCCGAGAGAAGAGCCATAGCCCTCTTCAAGAGGCAAGGCGGAGCCCTCCGCAGAACAAGAGCCCTCAACGGCAAAAGAGCCCTAGACAGCAAAAGAACCCTCGGCGACAGCCAGAAGCGCACAAGAAGTGCCAAAACACCGGGGGCCAGCGTCAGCCACGGAAAGCCAAGCCTGCTCCACGCGTTGTCGAGCAGATTCTACGGTCAAGGCGTTCGTCCCCGACGGGATGGCGCGTCACAGCTGTGGTGTCTGGGAGATGACGGCGCGCCATGCTTGATGACATCCAGGAGGTGAGAGCTGAGTTGTATCAGGCGGGGGAGTTGGAGGCAGATCTGAGCTAAAGGTCAAATTGGAGAGGCAGGCATACCCGTTAACCTGGCAGGGCCGAGGGCAGCAGGCAGCCTCTCTTCCAATTCTACCGCACCGTCATGCCATCCATGTCCTCTGAAGACATGGCCGTTAATCTGACAGGGTCGGAGGCAGCGGCGTAGTCTTCTGAGGGTGCATGTTTGGCATTGCAGAGTGGCGCCTTGGCTTCAAAGGCATGGTTGTTATCTTGGCAGGGCCGGGGTGCAGCAGCGAAGTCTCTTGAAGGGCTCACGATTTGCTAGATTCTCGGTCTGATACAGAGGCTCGTTATGTAGTGATGGTGGTGAAGGCCACGTAGTTTATGCGTTTGCTTTTCTTGTTATATACCCCATTTAGTTTCAGGTTGGTAAAGCGTTTTGATTACATCTACATATATTGTAAACTATCTAGGATCGTTAGTGTAGTGGTAGATGGAGGAATTACGTGACATATGCCCAGGCAGCTATAGGGCAGGTAAATGGCATGAACGGACAAGATAGATGTAGAATTGTAATAGCTACCCAGTACATTAGGTAGCTGGGTTGAAGGAATCTTTCATGATTGACCTTGTTATGAAGTGTACAACATTATAGGCCATAGGCCAAAGACGCTATAATTGCCCTATAGCCGCTTGAGCTTAGGGTGCTACACAAGAGATGAGCTCAATGAAAATGATTAGCAGTAAGGATCAGCTTTGGGGTTTAGTAATATCCTTGGCTCCAAAGTCAAAGAACCGTTGCTCTCATTGTCCACAAGCGCCCACCATTTAACAACGGGTAAATAAGCCTACACATCGATACTTACTCAGCAACAGCGCAGGCGGGCGTTCCTCTATCGAGACTTAGACATACGAGTCAAACCAGATTGTAGACGAGTCAGCGGCGACGATATCCGGACGTGCATTGAAGAAAGTGGGGATTCTTGGCCCGGTGGTATGATCC|||||1724|,GCTTTTCATGTGTCCAAGCGAAAGAACCGGGGTCGTTGAAGTAGGCTTCCGTAATTGATGAACGGCGACTGCTGCAGGCTTGGGCTCTAGAATCGGGACCCGTCCAAGTCGCTTACAAAGTGGTATTCGCTTCCATAAATCCAAAAAGGGGCAGAGACGCGTGAGAGAGGAGTGTAAAAGAGGTCGATAGATTGGAGCTGATCCCTATACACCCAGTTCGAGCAATAGTAATAGAACCAAAAAGATGAGTAAGAAAGTGATAAAGGTTGAGAGATCAAGAGGCCCCAACGCGACAGAATCGGAGTCGGATTCGTTAGCAGCAAAGTATGCTAATTGCACCCCTCCAGATGTGCTTACCCGCTATACGCACACCTAGCTATCGTGAAAAGTCACGTGCCGAATCCGTCATTGAATAGGTATGTGGACTGGGGTTTCGTAGATACTCTGTGGTCGTTGTAATCCATGAATGGAACGGAGGAAAATTATTGGGGGGAGGACGAGCTGAAGAAGCTCTTTGCCTCTTTATTCCACAGAAGCAGCCCTCACGCAGTGATGCACGCACGAGAGGCACTTGGAACGAACAAACCACACGATTTCAGTCGTGTATTAGAAGCGCTTATAACAGCAAGGCGACAGACAAAGGCGTCTTTGTTCCACGGAATGAAAAGATTCCCATAGACCCCCTACTTTTTGTGAATTACCGCTAAAGAGTATCATTAGAATTTATAACGAACCGTAGTTCCGTCCAATTCCGAACGCTGGCCGTCCCAGCACCCTAGCACAGAGATGTCGCTGTCCAGCAAACAGTGACAGCAAACAGGCACTGAATCATACTCTATATGCGGCAAAGCGCATCATCATTGCTCATCGTAGTGATTTGTGATACAAATCTGTCAATTCTCAATCACAGCAGCAATGGGAAATGTGAAGCCAGCGCGTTGTATCGAATTTTACGTATCGCTTGTCAGCGATGGACAATGCTAATTAAAGTGATTGAATGCACACAAAGTCTATAACGTTGCACATGTGAAATGCAAGCTCATGATTGCCATCATGTACATATTAGTTCATCTTCCCTCGTCTAGATCCAAACTTCTCATACAGCGTTAATAAGCGGGGTATATCGTCTTTTAAAAAGAAGAAGAAAATGAAAATAGAAACGCTAGATAATGCCAGGGGAACGCGCTCGCTTCAGAAACAGCAAAAAGTTCATGCGAGGGAAAAAGACATCCTCCCTATTCCATTACTCATTCCAAGATCCAGCAGTTGAACCTGGCCGCATACTAGTGATTGCGAATGACGCCCTTCTCACGGCTTCGTTTCCTTGCCAAAGCCGAGAATTGACCCTCTGTAAGCTGGCAGGTATTTCTTCCAAGTTCTCTCCGAAAACGCTTCCTCTTCTGTAAGAAGGTCGTCGCACTCCAGCAGCCCCCCTTCTTGGTCTCTGATAGACTCCATCTGTTTGAGCGGCAGCCAAAGCGACCCGCCTCAAGACCGAATCTGGAAGCTCTCCTGGCTCCTCCGGGACGGCAATGCTGCTGCGTTGAGTTGTCAACGAGCTGCTGGAATCATTCGTAGGAGCCACAGTTACAGATTCTGGGCGATAGTCTGCCATTTTGCGTATAATGCTGGTACTTTGGCTTTTCCAACATCCCCGAGCGGAATGCATTCACCCCCACCAGCATTTTGACCAGCTCAACTAATTCCTCCAAATACTCAATAATTTCCATCTGGCCGGCAGTACTGGCGTTCCAGGAAAGAAAATTATGCTTGGTTATCAAACGTGCCACTCTTTCGCTTGTTAGATCATCGTACTCGCCCTCGGTTTTGCCATGGCCAGCATGGCTTACCGTGGGTGTTACCGGAGCTGACGTTGATGGTTGCGACGTGATAATCTTACGGACTCTATGTATTAGTCGCAAATGTGCCAAGCGAGCTGATGGAATGAATTGCGGGAGCGGAAGCCATGTTACCAAGGCCTCGTTGACGGAAAACAGCATTCAAGGTGCAGCTTGCCACCATGCTCCGACGATATGTATAGACCTGTGGATTCAGGACCTCCAACACTGAGGAGCCATATGCTGCCCGGAGTTGTACGACGTTGTCCATGCGGTCAATTACCTGGTGAAGCACATATACAATCTCAGTATATATAGGCGCAAGCTTCTTAAAGCTACCTTTCAGTCTTGGTTCAGAAGCACAGAAGGGCAAAAAAGTCTCAGCCGCCGCGAGCGAGGCTTGGGCCTTTTCTCGCAATTGATCGAAGTGACGATGCTGCTTCAGACCGCGAGGATCAAGGAACTCGGGTTCATCGACGCCAACAGCTATGGCGCCTTGCATGCCCTGGATATGGCGCACACAGGCGGATAGGGATTCAACCAAGCGATCTCTTGCACGCACAGGAGAGACAGACATCTCTACCAGAGCAGCGGTAACACCTCCAACCAAAAAGGCTATCAGGCGTTTGTAATAGACCTGTACCGCCGGTTCTGTGCTATTCTCCGACGCTAAACACAATGGTTAGATATTGCCATGTGTTAGATAGAATGAAGAAAATGGGCAAAAAGCGAGAAGCTTACCCAACGCAACCACGTTGATTGAGATAATGGCTGCTGAACCGGCCTTGACATATTTTGTCCCAACCTGGATATAGGCCCAAGGTAGGATCGTAAAAGCAAGAACTACAACAGTAATGGCTCTGCTCCCGCCTGCAATAACAAACGAGACGTATCCAGCCGTACAGCCAAGAACCAGCCCAATCATTCGGACAATAAAGGTGACCATGGATGTGCCAATGGCCACTTCAAAGATAAATATCAGCTGAAGCGGGGCCCAGACACCATGAACATCTCCATACCACTGGTTCCAAGACGGTACAAAGGCCGGAAAGCTGACAAGAAAGATGGCAAAGGATATCTTGAGAGCATAAGCAAGATCGTCAGAGTCTTGAGCCCATTCCAAGGCATCTGCTGCTTTCCCTCGTAATTTCAAAATCCAATCACCAGAAGCATTCTTCTTCTCATGCCCATGCTTATATCGCTGGTGCTTCTGTTCCTGCTCTTTCTCTCTTCTTTTCTTCGCCTTCTTCTTCTTGCTTCTTGCTTTTCTGCTTTTCAGGGCTCTCAGATACCTAGAAGTGGTGATAGAGCCCACTTCCTCATCGGTTATGCGCTCCTCCACAGCCTGTTCATCATTCTCAAGGATGCCGCTAGAGTCTTTCGGTTGAGATACAGATGGCCTACCGGCCAAATCTCCACGTCGTGCGGCCTGCCTCGCGCCTTCTGGAAGAACCATAGAATCGCGTTCTCCGTTGGTACGAAGCCACTTCCGAAGACTTGAATAGTGAGGGATCCAGATGCGTGACCTGTTATGACGGCGCTGCCTCTGCTCCACCAAAAAGCGCGCATGGCGGAGCATATTCAAGACATGGGCTGAAGCCTGACGAAAGGCCAGAAGAAACGATGAGATGAGGAACGTCTCCATCCGAGGCATGAAATCGAGCAGTTGGCCTGTCTCTTGCATCGCAACCAGCTTGAGTTGTTCGGTAGATTGCTGGTCAAATAGTGTCAGAGCATCAGCGAAGAGGTCGATGCGCAGGTCAATCTCTTCTAGACGAATACCTCGAGGGGTGGGTGCGCCAGAAGGCAGGGTGGGAACATCATAGCAATACGCCAAACAGGAGATGAGAAGAGACACCGCTGCATTGGTAGAAGCTTGAAATTCTTGTACAGGAGCTTGAAGCCGCATAACAATTGATTCAAGAAGCTCGGCGCTGCTCAGCTCTATTTGCCTATTCAACGTGGCGTAGTCGGCTCTGCTGGGGGGAAGCCATAGAGTCGCGAGCTCTCGATCTAGATCTTGTGTGGGGGTTGACCTTCAGGTAAGCTTCCGGGCCACCGGTCGACGGTGTGTGGTCAATTCAGGGCCGCAAGTGTCCTCTGGTGATAGCTCTGGATCATCATTTACCAAGCCGCTCTCTTCACGGCCCTCATCATCAAGCACTATGAACTTGTTTTCACAAGCACCGATCAACGTAATAACGCTCTGGGACAGATTGCTCATGAGATCAACGCTAATGAGTTTCATGTCACCCGGAGCAAGGGGCGAAATGGAAATCTCAAAATTGACTTCATTCTGTGCAGTCTTGCATGTAGCAAGCTTGGATCGAATGGTAGGTTTGCTTTCCATCAGTGATGCAAGCGTGGTTGCATGTAGTGGTATCTTGGATACCGTAGCTACAGTCCTGGCAGATCGAAAGGGATTCGGGAAAGGAGACAAGAATCTGCGCCAGTAACGGATGATGGACTGTTTCTTCTGATTCATCTGCTTCTGCTGCTGTTCGATATCACTGTTGTTAGTCACGGCGGTGCTGGGCGTGCCGTCCTGGTTTCGAATCTCAACAGAGTCGCCTCCTGGGGTAGCGAACCAGTAAGTAGCTCGCTCTAATGTATTGGCCATTTCGGAGAGGGCGTTGATGGTAGAGGTTCCCAGGTAACTACCAGAAAACTCTGGGAATATGATGACGTTGGCGAAAAGCATGATACCAACGCCAATGAGAATGGGTGCGTAGATGGTTTCGTACAAGAGTGATGTAGCCTTGGTTGGCGCCGTGAGCATGGTTATTGCGGGGCAGCATGACGAACAAGACGAACAAGAACAGTCGGGGACTAGAAGACCGGATGTAGCCGTGAAGCAAGATACACGCAAGGTAGAACAGAGCCCGGATAGTAAACGCAGCGGGCTTGTTGTCATCATAGACCAAGCTCGCAAGGTATAAACCCAGGATGCACCATGATAAGCCTAGGCCAGATCCAAAGATGACCATGATGGCGTTCTCAATGACGACGCCTAACCGCTGGCCCGGATGTGCAAAGGCAACTGTTCATTGGGATGAGAAATGTCGACCAGCCCCTGATCTGGGGGAGGATTGCGATTGTGGTTGCAATCACACAGGCTATGAAATGCTTGAGAATCCGCTGCCAGAGATCCTTGGGGCCGCTGTCGCCCCAGAGGGAGACAACGACCCTGCGTAGGAGTTTTGCCATTGCCATGAAGAGTAAGAGTTCCTTGGTAGCCACATCATCCCTTGAAGTAAAGACTCTAAATTGTGATTTTTGAGCAGTGTCGAGTGTCTGTCGCCAAGGACCGAGTCGGGATGAGACCGGAGAGGCGAGCGGGAGACTCTCGGGAAGAAGATAAGGATTGGGGGCTTGCGGTCGTTAATCTGACGATGACTGCATGAAAGACGCCGGGGTTGGATCTTTGTCTGCGAATTTACTGCATGGAGCTTTGAACTGGGCTCCGATATCGTAAGATGAGGTGTGGGAAGGGGAAGAAGACTGAGGCAAATGAGGCGAAAGAGAGTAGAATTGAAGGGAAGTAAAAAAAGATTAGAAGAACGAATCAGAATTTGGCAGATGCAACGAGTTCAGGATTGGTGAGATCGACCGATCGGTGTATGGTCACGTCTTTTTTTTTTCTTCTTCCAGAGATGGAAGGAGTGGTCGGTCAGAAAGGGCACATACCTTACTACTATTAGTACTACTAGGTAGTAAACGATCCATGGGGAGCTCAAGGAGGGGGCATGGAACAGCCATGAGGCCACTAAATGACTAGAATAGGCCTGATTTCTAGGCCAACGCCGCCCGAGTGGCGCTATCGCTATCCGCCCAACCGTTGTACCCCAGTCTACCTCGCTGGACACCATGAATTGTTCCAGCATGAGGTGATTTCTTACTAGTACTTGGGCATATTACAGTACTAGTACTGTGAGATATATACGATCGGCTTGTTCTTGTCTTTAAAATGGAACCAGCGGTTCAAAAATGGACAATTATGTACATGGGAGATAGGAAAGCGAGCCATGATCGTTGTCGTTCAAATGTACCGACAAGAGGAATACACACGCTAGGCAATTAGACAGCAACACACAATTCCAAGTCTCACTCACACATTAGTCCGCAACTCTAGGTATTGCCAATCGGACTCGTTCTAGGTTGATCCTCTTGCTGTGCTTGCGCCCGCTTTCGCTTCCCCGCGACCACTCTGGGTGCCAGGATGGGCCGCCATGCCTCGTCTTGAAGAGCTTCGCTCGCACTTGGACGATCATGCGGATCCCACGCCAGCATCCGTCGAAAGAGGCGATACAGCTGCCCCTTTATATCGCTCACTTCATTGCGGCGCCTCAGCGTCTCTTGGATACCGGCATGTGAGCGCTGTGTCACCATCAGGTCGGGTGGTGCTTTCAAGCAGCGATAGAGCCACGAGGCAGCAAGGGCCCAGATGTCGAGTTTTGTTGCATCCAGATTCGACTCCTGGTCCCTGCTCAGCCAGAACTCTGGTGCGACGTAGACACTTGCATCGGGTCTCTCTGCCTTAGTCATACAAAGCGATATGAAGGCTCTTTTCTCACATATCAGCAATAGCTCAAGTCGGATGTTTCCATGAATAAAGCCCTGATTATGAAGTTCAGCCAGTCCACACAGAGTGTGGTAGAGATATGTGACGCTCTCCATGGTCTTGAATTGTGCCCAGCGATTATGGAGAAAGTTTTGCTCGGCCAGGGGCATGGAAAAGTACGTCTTTCGGCAGTGATCGAGGTCACTGCTTGCTCTGAACAAGCACGGAGGTGATCTCCAGTGGTCGCACCAAGTTTCAAGAATACCAAGGATGCCTTTGGCTGGCCTGCCTTGGTAATGAGTGGCCAAGTCAAGTTGATCGATTGTATATTGTCGTGTCTCGGCTTTGTTCAGCAGCGCCTTCACAGCAACCGACCGGCCGTCCTGGATATCAACGCCAGACCAGATTGAGAGCGAGCTTGGGATTTTCTGATGCAGTCATATATTCCAAAGAATCTCAGGCTCTTCATCTGTCGTAGGGACGAGGCTGCAGGGGTCATGGGGGTGATGAGGGTGATGCCGGTTGATCCTGTTGGTGAACTCGTCTTGCTGTAGAGGGCTAATGGTAAACTCTAGAAGAAAGCGATATGGACCGAATCGAAGAAAGTTCTGCCGCCGACGCAGGACACAAGACCTGTCTCTCTTGCTTGCCCCCCCATATATCACTACATCTTGGTTGTTCATGCCGCCTCGCTCGTATATGATTGGCCGGCCAGTCCGTGACTCCATCACCAAGACTCTTGACCGTGCATGGATGTAAACCGTGGCATTAATGTGGTTGATGGATGCACGCACCGTCTTGGAGCTGGGAGTTGGCAATGCCGCTTGTGGACAGAGAAGAATCTCGGGGGTGAATGAATCTACTCCGGCTTTGACCTTGTTTTTGGACGGGCCAGTGCCGATTCTCCAAATGAAGCATGATTGATCATGACGGCAGGTGGGGGGCGGAGTGGGATTGTGCAAAGGGAATGGACAGGCGATAGCCTATTGAGTCCTCGTTGCTTAGTAGTGCCGGTGGCGATAGTTCACGCCGAACATTTTCGACAAGATGGATGGCGGCCTCGTTGGCGGCGGAGAAGGTGAATCTGATGCCGACGCCATGATTTACAGTAAACCGCTACCAGTTGCTCGAAAACAACCAAAGAGGGGTATATATAGATGACATAGCCGTGCGATGCAGCACAAGAAGGTGGGGCAGGAGTGTCATTCCATCTATTGCAACCTCAGATGGATTACAGCAGTAGTGTTTATTTCCATCACTCAGCGGCAACAGGCGGGCAAATACCAGGTACAGCAGTTGTAGTAAGCAGTGCAGCAGGCAGCGAGCACCCCCGCATCATCACGCTGAAACCGCGTTGCAATCGCGTATTTTCAAGAAGCGGTCACGCCCAACAGGCCCAGCCCAACGCGTAGTCAGGTGACCCGTTACATGTCAAGGTAGGTACATGTGCATATTATTCAAAAAAAAAATAGAAACCAAAAACATCAGACCTGACGTGCATCGTAGTGCGGCTGTCATATCTTGAACTTCACCCGCAGAAACACCATACCATGGACAAGCGCAACAAAAACGACGAGAGTCCGGCTTTGCCTCGGAAAAAAAGCTAAGCTACAGCAGGCTCCTCCCAATGTGCTCGATGCTCAGGCGACATCTTTGCCGAACTCGGTGTCGATGCCAGCAGAATCACCACCTTCGCAGCGGGAGAAACGCAAAAGGACCAGAAGCCTGTCTCCAGAACCGAGTGCGAAGCGAACCAAGACGCACGGTCCTGGCGTCTCCGATTCATCTGTTGAAAGCCCAGAGATCTGGCCCAGGCCACCGTCACCTGGAGTGGAATACAGATCTGATTCTGAGTACGAATATGAGTGCGACAATGACGAAGAAATAAATGGGCACACCAAGGAATGCGTGCAAAGATTGTGGGATATCACGAATGGCAATGATCCAATAGACCCCCTCCGTCTGATATTGAAGATGAAATAGAGGCAGAGGACCATCACACGCTCGCACGACCATATCAACACCCCCGAGGCCGTCTGTTAAGTCCAGAGCTTCTGGGAAGGGAGAGGCTACCCCCACCGTATTTCAGAATTAGCGCACGGGATGCGATTGCGAGCTTGTTACCACATGAAAGATGGCAACCACCCTCTACCGCTCAGCCCCTCCGAGAGAAGAGCCATAGCCCTCTTCAAGAGGCAAGGCGGAGCCCTCCGCAGAACAAGAGCCCTCAACGGCAAAAGAGCCCTAGACAGCAAAAGAACCCTCGGCGACAGCCAGAAGCGCACAAGAAGTGCCAAAACACCGGGGGCCAGCGTCAGCCACGGAAAGCCAAGCCTGCTCCACGCGTTGTCGAGCAGATTCTACGGTCAAGGCGTTCGTCCCCGACGGGATGGCGCGTCACAGCTGTGGTGTCTGGGAGATGACGGCGCGCCATGCTTGATGACATCCAGGAGGTGAGAGCTGAGTTGTATCAGGCGGGGGAGTTGGAGGCAGATCTGAGCTAAAGGTCAAATTGGAGAGGCAGGCATACCCGTTAACCTGGCAGGGCCGAGGGCAGCAGGCAGCCTCTCTTCCAATTCTACCGCACCGTCATGCCATCCATGTCCTCTGAAGACATGGCCGTTAATCTGACAGGGTCGGAGGCAGCGGCGTAGTCTTCTGAGGGTGCATGTTTGGCATTGCAGAGTGGCGCCTTGGCTTCAAAGGCATGGTTGTTATCTTGGCAGGGCCGGGGTGCAGCAGCGAAGTCTCTTGAAGGGCTCACGATTTGCTAGATTCTCGGTCTGATACAGAGGCTCGTTATGTAGTGATGGTGGTGAAGGCCACGTAGTTTATGCGTTTGCTTTTCTTGTTATATACCCCATTTAGTTTCAGGTTGGTAAAGCGTTTTGATTACATCTACATATATTGTAAACTATCTAGGATCGTTAGTGTAGTGGTAGATGGAGGAATTACGTGACATATGCCCAGGCAGCTATAGGGCAGGTAAATGGCATGAACGGACAAGATAGATGTAGAATTGTAATAGCTACCCAGTACATTAGGTAGCTGGGTTGAAGGAATCTTTCATGATTGACCTTGTTATGAAGTGTACAACATTATAGGCCATAGGCCAAAGACGCTATAATTGCCCTATAGCCGCTTGAGCTTAGGGTGCTACACAAGAGATGAGCTCAATGAAAATGATTAGCAGTAAGGATCAGCTTTGGGGTTTAGTAATATCCTTGGCTCCAAAGTCAAAGAACCGTTGCTCTCATTGTCCACAAGCGCCCACCATTTAACAACGGGTAAATAAGCCTACACATCGATACTTACTCAGCAACAGCGCAGGCGGGCGTTCCTCTATCGAGACTTAGACATACGAGTCAAACCAGATTGTAGACGAGTCAGCGGCGACGATATCCGGACGTGCATTGAAGAAAGTGGGGATTCTTGGCCCGGTGGTATGATCC|downstream_gene_variant|MODIFIER|exon-XM_006962044.1-1|GENE_exon-XM_006962044.1-1|transcript|rna-XM_006962044.1|protein_coding||c.*1723_*1724insGCTTTTCATGTGTCCAAGCGAAAGAACCGGGGTCGTTGAAGTAGGCTTCCGTAATTGATGAACGGCGACTGCTGCAGGCTTGGGCTCTAGAATCGGGACCCGTCCAAGTCGCTTACAAAGTGGTATTCGCTTCCATAAATCCAAAAAGGGGCAGAGACGCGTGAGAGAGGAGTGTAAAAGAGGTCGATAGATTGGAGCTGATCCCTATACACCCAGTTCGAGCAATAGTAATAGAACCAAAAAGATGAGTAAGAAAGTGATAAAGGTTGAGAGATCAAGAGGCCCCAACGCGACAGAATCGGAGTCGGATTCGTTAGCAGCAAAGTATGCTAATTGCACCCCTCCAGATGTGCTTACCCGCTATACGCACACCTAGCTATCGTGAAAAGTCACGTGCCGAATCCGTCATTGAATAGGTATGTGGACTGGGGTTTCGTAGATACTCTGTGGTCGTTGTAATCCATGAATGGAACGGAGGAAAATTATTGGGGGGAGGACGAGCTGAAGAAGCTCTTTGCCTCTTTATTCCACAGAAGCAGCCCTCACGCAGTGATGCACGCACGAGAGGCACTTGGAACGAACAAACCACACGATTTCAGTCGTGTATTAGAAGCGCTTATAACAGCAAGGCGACAGACAAAGGCGTCTTTGTTCCACGGAATGAAAAGATTCCCATAGACCCCCTACTTTTTGTGAATTACCGCTAAAGAGTATCATTAGAATTTATAACGAACCGTAGTTCCGTCCAATTCCGAACGCTGGCCGTCCCAGCACCCTAGCACAGAGATGTCGCTGTCCAGCAAACAGTGACAGCAAACAGGCACTGAATCATACTCTATATGCGGCAAAGCGCATCATCATTGCTCATCGTAGTGATTTGTGATACAAATCTGTCAATTCTCAATCACAGCAGCAATGGGAAATGTGAAGCCAGCGCGTTGTATCGAATTTTACGTATCGCTTGTCAGCGATGGACAATGCTAATTAAAGTGATTGAATGCACACAAAGTCTATAACGTTGCACATGTGAAATGCAAGCTCATGATTGCCATCATGTACATATTAGTTCATCTTCCCTCGTCTAGATCCAAACTTCTCATACAGCGTTAATAAGCGGGGTATATCGTCTTTTAAAAAGAAGAAGAAAATGAAAATAGAAACGCTAGATAATGCCAGGGGAACGCGCTCGCTTCAGAAACAGCAAAAAGTTCATGCGAGGGAAAAAGACATCCTCCCTATTCCATTACTCATTCCAAGATCCAGCAGTTGAACCTGGCCGCATACTAGTGATTGCGAATGACGCCCTTCTCACGGCTTCGTTTCCTTGCCAAAGCCGAGAATTGACCCTCTGTAAGCTGGCAGGTATTTCTTCCAAGTTCTCTCCGAAAACGCTTCCTCTTCTGTAAGAAGGTCGTCGCACTCCAGCAGCCCCCCTTCTTGGTCTCTGATAGACTCCATCTGTTTGAGCGGCAGCCAAAGCGACCCGCCTCAAGACCGAATCTGGAAGCTCTCCTGGCTCCTCCGGGACGGCAATGCTGCTGCGTTGAGTTGTCAACGAGCTGCTGGAATCATTCGTAGGAGCCACAGTTACAGATTCTGGGCGATAGTCTGCCATTTTGCGTATAATGCTGGTACTTTGGCTTTTCCAACATCCCCGAGCGGAATGCATTCACCCCCACCAGCATTTTGACCAGCTCAACTAATTCCTCCAAATACTCAATAATTTCCATCTGGCCGGCAGTACTGGCGTTCCAGGAAAGAAAATTATGCTTGGTTATCAAACGTGCCACTCTTTCGCTTGTTAGATCATCGTACTCGCCCTCGGTTTTGCCATGGCCAGCATGGCTTACCGTGGGTGTTACCGGAGCTGACGTTGATGGTTGCGACGTGATAATCTTACGGACTCTATGTATTAGTCGCAAATGTGCCAAGCGAGCTGATGGAATGAATTGCGGGAGCGGAAGCCATGTTACCAAGGCCTCGTTGACGGAAAACAGCATTCAAGGTGCAGCTTGCCACCATGCTCCGACGATATGTATAGACCTGTGGATTCAGGACCTCCAACACTGAGGAGCCATATGCTGCCCGGAGTTGTACGACGTTGTCCATGCGGTCAATTACCTGGTGAAGCACATATACAATCTCAGTATATATAGGCGCAAGCTTCTTAAAGCTACCTTTCAGTCTTGGTTCAGAAGCACAGAAGGGCAAAAAAGTCTCAGCCGCCGCGAGCGAGGCTTGGGCCTTTTCTCGCAATTGATCGAAGTGACGATGCTGCTTCAGACCGCGAGGATCAAGGAACTCGGGTTCATCGACGCCAACAGCTATGGCGCCTTGCATGCCCTGGATATGGCGCACACAGGCGGATAGGGATTCAACCAAGCGATCTCTTGCACGCACAGGAGAGACAGACATCTCTACCAGAGCAGCGGTAACACCTCCAACCAAAAAGGCTATCAGGCGTTTGTAATAGACCTGTACCGCCGGTTCTGTGCTATTCTCCGACGCTAAACACAATGGTTAGATATTGCCATGTGTTAGATAGAATGAAGAAAATGGGCAAAAAGCGAGAAGCTTACCCAACGCAACCACGTTGATTGAGATAATGGCTGCTGAACCGGCCTTGACATATTTTGTCCCAACCTGGATATAGGCCCAAGGTAGGATCGTAAAAGCAAGAACTACAACAGTAATGGCTCTGCTCCCGCCTGCAATAACAAACGAGACGTATCCAGCCGTACAGCCAAGAACCAGCCCAATCATTCGGACAATAAAGGTGACCATGGATGTGCCAATGGCCACTTCAAAGATAAATATCAGCTGAAGCGGGGCCCAGACACCATGAACATCTCCATACCACTGGTTCCAAGACGGTACAAAGGCCGGAAAGCTGACAAGAAAGATGGCAAAGGATATCTTGAGAGCATAAGCAAGATCGTCAGAGTCTTGAGCCCATTCCAAGGCATCTGCTGCTTTCCCTCGTAATTTCAAAATCCAATCACCAGAAGCATTCTTCTTCTCATGCCCATGCTTATATCGCTGGTGCTTCTGTTCCTGCTCTTTCTCTCTTCTTTTCTTCGCCTTCTTCTTCTTGCTTCTTGCTTTTCTGCTTTTCAGGGCTCTCAGATACCTAGAAGTGGTGATAGAGCCCACTTCCTCATCGGTTATGCGCTCCTCCACAGCCTGTTCATCATTCTCAAGGATGCCGCTAGAGTCTTTCGGTTGAGATACAGATGGCCTACCGGCCAAATCTCCACGTCGTGCGGCCTGCCTCGCGCCTTCTGGAAGAACCATAGAATCGCGTTCTCCGTTGGTACGAAGCCACTTCCGAAGACTTGAATAGTGAGGGATCCAGATGCGTGACCTGTTATGACGGCGCTGCCTCTGCTCCACCAAAAAGCGCGCATGGCGGAGCATATTCAAGACATGGGCTGAAGCCTGACGAAAGGCCAGAAGAAACGATGAGATGAGGAACGTCTCCATCCGAGGCATGAAATCGAGCAGTTGGCCTGTCTCTTGCATCGCAACCAGCTTGAGTTGTTCGGTAGATTGCTGGTCAAATAGTGTCAGAGCATCAGCGAAGAGGTCGATGCGCAGGTCAATCTCTTCTAGACGAATACCTCGAGGGGTGGGTGCGCCAGAAGGCAGGGTGGGAACATCATAGCAATACGCCAAACAGGAGATGAGAAGAGACACCGCTGCATTGGTAGAAGCTTGAAATTCTTGTACAGGAGCTTGAAGCCGCATAACAATTGATTCAAGAAGCTCGGCGCTGCTCAGCTCTATTTGCCTATTCAACGTGGCGTAGTCGGCTCTGCTGGGGGGAAGCCATAGAGTCGCGAGCTCTCGATCTAGATCTTGTGTGGGGGTTGACCTTCAGGTAAGCTTCCGGGCCACCGGTCGACGGTGTGTGGTCAATTCAGGGCCGCAAGTGTCCTCTGGTGATAGCTCTGGATCATCATTTACCAAGCCGCTCTCTTCACGGCCCTCATCATCAAGCACTATGAACTTGTTTTCACAAGCACCGATCAACGTAATAACGCTCTGGGACAGATTGCTCATGAGATCAACGCTAATGAGTTTCATGTCACCCGGAGCAAGGGGCGAAATGGAAATCTCAAAATTGACTTCATTCTGTGCAGTCTTGCATGTAGCAAGCTTGGATCGAATGGTAGGTTTGCTTTCCATCAGTGATGCAAGCGTGGTTGCATGTAGTGGTATCTTGGATACCGTAGCTACAGTCCTGGCAGATCGAAAGGGATTCGGGAAAGGAGACAAGAATCTGCGCCAGTAACGGATGATGGACTGTTTCTTCTGATTCATCTGCTTCTGCTGCTGTTCGATATCACTGTTGTTAGTCACGGCGGTGCTGGGCGTGCCGTCCTGGTTTCGAATCTCAACAGAGTCGCCTCCTGGGGTAGCGAACCAGTAAGTAGCTCGCTCTAATGTATTGGCCATTTCGGAGAGGGCGTTGATGGTAGAGGTTCCCAGGTAACTACCAGAAAACTCTGGGAATATGATGACGTTGGCGAAAAGCATGATACCAACGCCAATGAGAATGGGTGCGTAGATGGTTTCGTACAAGAGTGATGTAGCCTTGGTTGGCGCCGTGAGCATGGTTATTGCGGGGCAGCATGACGAACAAGACGAACAAGAACAGTCGGGGACTAGAAGACCGGATGTAGCCGTGAAGCAAGATACACGCAAGGTAGAACAGAGCCCGGATAGTAAACGCAGCGGGCTTGTTGTCATCATAGACCAAGCTCGCAAGGTATAAACCCAGGATGCACCATGATAAGCCTAGGCCAGATCCAAAGATGACCATGATGGCGTTCTCAATGACGACGCCTAACCGCTGGCCCGGATGTGCAAAGGCAACTGTTCATTGGGATGAGAAATGTCGACCAGCCCCTGATCTGGGGGAGGATTGCGATTGTGGTTGCAATCACACAGGCTATGAAATGCTTGAGAATCCGCTGCCAGAGATCCTTGGGGCCGCTGTCGCCCCAGAGGGAGACAACGACCCTGCGTAGGAGTTTTGCCATTGCCATGAAGAGTAAGAGTTCCTTGGTAGCCACATCATCCCTTGAAGTAAAGACTCTAAATTGTGATTTTTGAGCAGTGTCGAGTGTCTGTCGCCAAGGACCGAGTCGGGATGAGACCGGAGAGGCGAGCGGGAGACTCTCGGGAAGAAGATAAGGATTGGGGGCTTGCGGTCGTTAATCTGACGATGACTGCATGAAAGACGCCGGGGTTGGATCTTTGTCTGCGAATTTACTGCATGGAGCTTTGAACTGGGCTCCGATATCGTAAGATGAGGTGTGGGAAGGGGAAGAAGACTGAGGCAAATGAGGCGAAAGAGAGTAGAATTGAAGGGAAGTAAAAAAAGATTAGAAGAACGAATCAGAATTTGGCAGATGCAACGAGTTCAGGATTGGTGAGATCGACCGATCGGTGTATGGTCACGTCTTTTTTTTTTCTTCTTCCAGAGATGGAAGGAGTGGTCGGTCAGAAAGGGCACATACCTTACTACTATTAGTACTACTAGGTAGTAAACGATCCATGGGGAGCTCAAGGAGGGGGCATGGAACAGCCATGAGGCCACTAAATGACTAGAATAGGCCTGATTTCTAGGCCAACGCCGCCCGAGTGGCGCTATCGCTATCCGCCCAACCGTTGTACCCCAGTCTACCTCGCTGGACACCATGAATTGTTCCAGCATGAGGTGATTTCTTACTAGTACTTGGGCATATTACAGTACTAGTACTGTGAGATATATACGATCGGCTTGTTCTTGTCTTTAAAATGGAACCAGCGGTTCAAAAATGGACAATTATGTACATGGGAGATAGGAAAGCGAGCCATGATCGTTGTCGTTCAAATGTACCGACAAGAGGAATACACACGCTAGGCAATTAGACAGCAACACACAATTCCAAGTCTCACTCACACATTAGTCCGCAACTCTAGGTATTGCCAATCGGACTCGTTCTAGGTTGATCCTCTTGCTGTGCTTGCGCCCGCTTTCGCTTCCCCGCGACCACTCTGGGTGCCAGGATGGGCCGCCATGCCTCGTCTTGAAGAGCTTCGCTCGCACTTGGACGATCATGCGGATCCCACGCCAGCATCCGTCGAAAGAGGCGATACAGCTGCCCCTTTATATCGCTCACTTCATTGCGGCGCCTCAGCGTCTCTTGGATACCGGCATGTGAGCGCTGTGTCACCATCAGGTCGGGTGGTGCTTTCAAGCAGCGATAGAGCCACGAGGCAGCAAGGGCCCAGATGTCGAGTTTTGTTGCATCCAGATTCGACTCCTGGTCCCTGCTCAGCCAGAACTCTGGTGCGACGTAGACACTTGCATCGGGTCTCTCTGCCTTAGTCATACAAAGCGATATGAAGGCTCTTTTCTCACATATCAGCAATAGCTCAAGTCGGATGTTTCCATGAATAAAGCCCTGATTATGAAGTTCAGCCAGTCCACACAGAGTGTGGTAGAGATATGTGACGCTCTCCATGGTCTTGAATTGTGCCCAGCGATTATGGAGAAAGTTTTGCTCGGCCAGGGGCATGGAAAAGTACGTCTTTCGGCAGTGATCGAGGTCACTGCTTGCTCTGAACAAGCACGGAGGTGATCTCCAGTGGTCGCACCAAGTTTCAAGAATACCAAGGATGCCTTTGGCTGGCCTGCCTTGGTAATGAGTGGCCAAGTCAAGTTGATCGATTGTATATTGTCGTGTCTCGGCTTTGTTCAGCAGCGCCTTCACAGCAACCGACCGGCCGTCCTGGATATCAACGCCAGACCAGATTGAGAGCGAGCTTGGGATTTTCTGATGCAGTCATATATTCCAAAGAATCTCAGGCTCTTCATCTGTCGTAGGGACGAGGCTGCAGGGGTCATGGGGGTGATGAGGGTGATGCCGGTTGATCCTGTTGGTGAACTCGTCTTGCTGTAGAGGGCTAATGGTAAACTCTAGAAGAAAGCGATATGGACCGAATCGAAGAAAGTTCTGCCGCCGACGCAGGACACAAGACCTGTCTCTCTTGCTTGCCCCCCCATATATCACTACATCTTGGTTGTTCATGCCGCCTCGCTCGTATATGATTGGCCGGCCAGTCCGTGACTCCATCACCAAGACTCTTGACCGTGCATGGATGTAAACCGTGGCATTAATGTGGTTGATGGATGCACGCACCGTCTTGGAGCTGGGAGTTGGCAATGCCGCTTGTGGACAGAGAAGAATCTCGGGGGTGAATGAATCTACTCCGGCTTTGACCTTGTTTTTGGACGGGCCAGTGCCGATTCTCCAAATGAAGCATGATTGATCATGACGGCAGGTGGGGGGCGGAGTGGGATTGTGCAAAGGGAATGGACAGGCGATAGCCTATTGAGTCCTCGTTGCTTAGTAGTGCCGGTGGCGATAGTTCACGCCGAACATTTTCGACAAGATGGATGGCGGCCTCGTTGGCGGCGGAGAAGGTGAATCTGATGCCGACGCCATGATTTACAGTAAACCGCTACCAGTTGCTCGAAAACAACCAAAGAGGGGTATATATAGATGACATAGCCGTGCGATGCAGCACAAGAAGGTGGGGCAGGAGTGTCATTCCATCTATTGCAACCTCAGATGGATTACAGCAGTAGTGTTTATTTCCATCACTCAGCGGCAACAGGCGGGCAAATACCAGGTACAGCAGTTGTAGTAAGCAGTGCAGCAGGCAGCGAGCACCCCCGCATCATCACGCTGAAACCGCGTTGCAATCGCGTATTTTCAAGAAGCGGTCACGCCCAACAGGCCCAGCCCAACGCGTAGTCAGGTGACCCGTTACATGTCAAGGTAGGTACATGTGCATATTATTCAAAAAAAAAATAGAAACCAAAAACATCAGACCTGACGTGCATCGTAGTGCGGCTGTCATATCTTGAACTTCACCCGCAGAAACACCATACCATGGACAAGCGCAACAAAAACGACGAGAGTCCGGCTTTGCCTCGGAAAAAAAGCTAAGCTACAGCAGGCTCCTCCCAATGTGCTCGATGCTCAGGCGACATCTTTGCCGAACTCGGTGTCGATGCCAGCAGAATCACCACCTTCGCAGCGGGAGAAACGCAAAAGGACCAGAAGCCTGTCTCCAGAACCGAGTGCGAAGCGAACCAAGACGCACGGTCCTGGCGTCTCCGATTCATCTGTTGAAAGCCCAGAGATCTGGCCCAGGCCACCGTCACCTGGAGTGGAATACAGATCTGATTCTGAGTACGAATATGAGTGCGACAATGACGAAGAAATAAATGGGCACACCAAGGAATGCGTGCAAAGATTGTGGGATATCACGAATGGCAATGATCCAATAGACCCCCTCCGTCTGATATTGAAGATGAAATAGAGGCAGAGGACCATCACACGCTCGCACGACCATATCAACACCCCCGAGGCCGTCTGTTAAGTCCAGAGCTTCTGGGAAGGGAGAGGCTACCCCCACCGTATTTCAGAATTAGCGCACGGGATGCGATTGCGAGCTTGTTACCACATGAAAGATGGCAACCACCCTCTACCGCTCAGCCCCTCCGAGAGAAGAGCCATAGCCCTCTTCAAGAGGCAAGGCGGAGCCCTCCGCAGAACAAGAGCCCTCAACGGCAAAAGAGCCCTAGACAGCAAAAGAACCCTCGGCGACAGCCAGAAGCGCACAAGAAGTGCCAAAACACCGGGGGCCAGCGTCAGCCACGGAAAGCCAAGCCTGCTCCACGCGTTGTCGAGCAGATTCTACGGTCAAGGCGTTCGTCCCCGACGGGATGGCGCGTCACAGCTGTGGTGTCTGGGAGATGACGGCGCGCCATGCTTGATGACATCCAGGAGGTGAGAGCTGAGTTGTATCAGGCGGGGGAGTTGGAGGCAGATCTGAGCTAAAGGTCAAATTGGAGAGGCAGGCATACCCGTTAACCTGGCAGGGCCGAGGGCAGCAGGCAGCCTCTCTTCCAATTCTACCGCACCGTCATGCCATCCATGTCCTCTGAAGACATGGCCGTTAATCTGACAGGGTCGGAGGCAGCGGCGTAGTCTTCTGAGGGTGCATGTTTGGCATTGCAGAGTGGCGCCTTGGCTTCAAAGGCATGGTTGTTATCTTGGCAGGGCCGGGGTGCAGCAGCGAAGTCTCTTGAAGGGCTCACGATTTGCTAGATTCTCGGTCTGATACAGAGGCTCGTTATGTAGTGATGGTGGTGAAGGCCACGTAGTTTATGCGTTTGCTTTTCTTGTTATATACCCCATTTAGTTTCAGGTTGGTAAAGCGTTTTGATTACATCTACATATATTGTAAACTATCTAGGATCGTTAGTGTAGTGGTAGATGGAGGAATTACGTGACATATGCCCAGGCAGCTATAGGGCAGGTAAATGGCATGAACGGACAAGATAGATGTAGAATTGTAATAGCTACCCAGTACATTAGGTAGCTGGGTTGAAGGAATCTTTCATGATTGACCTTGTTATGAAGTGTACAACATTATAGGCCATAGGCCAAAGACGCTATAATTGCCCTATAGCCGCTTGAGCTTAGGGTGCTACACAAGAGATGAGCTCAATGAAAATGATTAGCAGTAAGGATCAGCTTTGGGGTTTAGTAATATCCTTGGCTCCAAAGTCAAAGAACCGTTGCTCTCATTGTCCACAAGCGCCCACCATTTAACAACGGGTAAATAAGCCTACACATCGATACTTACTCAGCAACAGCGCAGGCGGGCGTTCCTCTATCGAGACTTAGACATACGAGTCAAACCAGATTGTAGACGAGTCAGCGGCGACGATATCCGGACGTGCATTGAAGAAAGTGGGGATTCTTGGCCCGGTGGTATGATCC|||||1724|,GCTTTTCATGTGTCCAAGCGAAAGAACCGGGGTCGTTGAAGTAGGCTTCCGTAATTGATGAACGGCGACTGCTGCAGGCTTGGGCTCTAGAATCGGGACCCGTCCAAGTCGCTTACAAAGTGGTATTCGCTTCCATAAATCCAAAAAGGGGCAGAGACGCGTGAGAGAGGAGTGTAAAAGAGGTCGATAGATTGGAGCTGATCCCTATACACCCAGTTCGAGCAATAGTAATAGAACCAAAAAGATGAGTAAGAAAGTGATAAAGGTTGAGAGATCAAGAGGCCCCAACGCGACAGAATCGGAGTCGGATTCGTTAGCAGCAAAGTATGCTAATTGCACCCCTCCAGATGTGCTTACCCGCTATACGCACACCTAGCTATCGTGAAAAGTCACGTGCCGAATCCGTCATTGAATAGGTATGTGGACTGGGGTTTCGTAGATACTCTGTGGTCGTTGTAATCCATGAATGGAACGGAGGAAAATTATTGGGGGGAGGACGAGCTGAAGAAGCTCTTTGCCTCTTTATTCCACAGAAGCAGCCCTCACGCAGTGATGCACGCACGAGAGGCACTTGGAACGAACAAACCACACGATTTCAGTCGTGTATTAGAAGCGCTTATAACAGCAAGGCGACAGACAAAGGCGTCTTTGTTCCACGGAATGAAAAGATTCCCATAGACCCCCTACTTTTTGTGAATTACCGCTAAAGAGTATCATTAGAATTTATAACGAACCGTAGTTCCGTCCAATTCCGAACGCTGGCCGTCCCAGCACCCTAGCACAGAGATGTCGCTGTCCAGCAAACAGTGACAGCAAACAGGCACTGAATCATACTCTATATGCGGCAAAGCGCATCATCATTGCTCATCGTAGTGATTTGTGATACAAATCTGTCAATTCTCAATCACAGCAGCAATGGGAAATGTGAAGCCAGCGCGTTGTATCGAATTTTACGTATCGCTTGTCAGCGATGGACAATGCTAATTAAAGTGATTGAATGCACACAAAGTCTATAACGTTGCACATGTGAAATGCAAGCTCATGATTGCCATCATGTACATATTAGTTCATCTTCCCTCGTCTAGATCCAAACTTCTCATACAGCGTTAATAAGCGGGGTATATCGTCTTTTAAAAAGAAGAAGAAAATGAAAATAGAAACGCTAGATAATGCCAGGGGAACGCGCTCGCTTCAGAAACAGCAAAAAGTTCATGCGAGGGAAAAAGACATCCTCCCTATTCCATTACTCATTCCAAGATCCAGCAGTTGAACCTGGCCGCATACTAGTGATTGCGAATGACGCCCTTCTCACGGCTTCGTTTCCTTGCCAAAGCCGAGAATTGACCCTCTGTAAGCTGGCAGGTATTTCTTCCAAGTTCTCTCCGAAAACGCTTCCTCTTCTGTAAGAAGGTCGTCGCACTCCAGCAGCCCCCCTTCTTGGTCTCTGATAGACTCCATC
GTTTGAGCGGCAGCCAAAGCGACCCGCCTCAAGACCGAATCTGGAAGCTCTCCTGGCTCCTCCGGGACGGCAATGCTGCTGCGTTGAGTTGTCAACGAGCTGCTGGAATCATTCGTAGGAGCCACAGTTACAGATTCTGGGCGATAGTCTGCCATTTTGCGTATAATGCTGGTACTTTGGCTTTTCCAACATCCCCGAGCGGAATGCATTCACCCCCACCAGCATTTTGACCAGCTCAACTAATTCCTCCAAATACTCAATAATTTCCATCTGGCCGGCAGTACTGGCGTTCCAGGAAAGAAAATTATGCTTGGTTATCAAACGTGCCACTCTTTCGCTTGTTAGATCATCGTACTCGCCCTCGGTTTTGCCATGGCCAGCATGGCTTACCGTGGGTGTTACCGGAGCTGACGTTGATGGTTGCGACGTGATAATCTTACGGACTCTATGTATTAGTCGCAAATGTGCCAAGCGAGCTGATGGAATGAATTGCGGGAGCGGAAGCCATGTTACCAAGGCCTCGTTGACGGAAAACAGCATTCAAGGTGCAGCTTGCCACCATGCTCCGACGATATGTATAGACCTGTGGATTCAGGACCTCCAACACTGAGGAGCCATATGCTGCCCGGAGTTGTACGACGTTGTCCATGCGGTCAATTACCTGGTGAAGCACATATACAATCTCAGTATATATAGGCGCAAGCTTCTTAAAGCTACCTTTCAGTCTTGGTTCAGAAGCACAGAAGGGCAAAAAAGTCTCAGCCGCCGCGAGCGAGGCTTGGGCCTTTTCTCGCAATTGATCGAAGTGACGATGCTGCTTCAGACCGCGAGGATCAAGGAACTCGGGTTCATCGACGCCAACAGCTATGGCGCCTTGCATGCCCTGGATATGGCGCACACAGGCGGATAGGGATTCAACCAAGCGATCTCTTGCACGCACAGGAGAGACAGACATCTCTACCAGAGCAGCGGTAACACCTCCAACCAAAAAGGCTATCAGGCGTTTGTAATAGACCTGTACCGCCGGTTCTGTGCTATTCTCCGACGCTAAACACAATGGTTAGATATTGCCATGTGTTAGATAGAATGAAGAAAATGGGCAAAAAGCGAGAAGCTTACCCAACGCAACCACGTTGATTGAGATAATGGCTGCTGAACCGGCCTTGACATATTTTGTCCCAACCTGGATATAGGCCCAAGGTAGGATCGTAAAAGCAAGAACTACAACAGTAATGGCTCTGCTCCCGCCTGCAATAACAAACGAGACGTATCCAGCCGTACAGCCAAGAACCAGCCCAATCATTCGGACAATAAAGGTGACCATGGATGTGCCAATGGCCACTTCAAAGATAAATATCAGCTGAAGCGGGGCCCAGACACCATGAACATCTCCATACCACTGGTTCCAAGACGGTACAAAGGCCGGAAAGCTGACAAGAAAGATGGCAAAGGATATCTTGAGAGCATAAGCAAGATCGTCAGAGTCTTGAGCCCATTCCAAGGCATCTGCTGCTTTCCCTCGTAATTTCAAAATCCAATCACCAGAAGCATTCTTCTTCTCATGCCCATGCTTATATCGCTGGTGCTTCTGTTCCTGCTCTTTCTCTCTTCTTTTCTTCGCCTTCTTCTTCTTGCTTCTTGCTTTTCTGCTTTTCAGGGCTCTCAGATACCTAGAAGTGGTGATAGAGCCCACTTCCTCATCGGTTATGCGCTCCTCCACAGCCTGTTCATCATTCTCAAGGATGCCGCTAGAGTCTTTCGGTTGAGATACAGATGGCCTACCGGCCAAATCTCCACGTCGTGCGGCCTGCCTCGCGCCTTCTGGAAGAACCATAGAATCGCGTTCTCCGTTGGTACGAAGCCACTTCCGAAGACTTGAATAGTGAGGGATCCAGATGCGTGACCTGTTATGACGGCGCTGCCTCTGCTCCACCAAAAAGCGCGCATGGCGGAGCATATTCAAGACATGGGCTGAAGCCTGACGAAAGGCCAGAAGAAACGATGAGATGAGGAACGTCTCCATCCGAGGCATGAAATCGAGCAGTTGGCCTGTCTCTTGCATCGCAACCAGCTTGAGTTGTTCGGTAGATTGCTGGTCAAATAGTGTCAGAGCATCAGCGAAGAGGTCGATGCGCAGGTCAATCTCTTCTAGACGAATACCTCGAGGGGTGGGTGCGCCAGAAGGCAGGGTGGGAACATCATAGCAATACGCCAAACAGGAGATGAGAAGAGACACCGCTGCATTGGTAGAAGCTTGAAATTCTTGTACAGGAGCTTGAAGCCGCATAACAATTGATTCAAGAAGCTCGGCGCTGCTCAGCTCTATTTGCCTATTCAACGTGGCGTAGTCGGCTCTGCTGGGGGGAAGCCATAGAGTCGCGAGCTCTCGATCTAGATCTTGTGTGGGGGTTGACCTTCAGGTAAGCTTCCGGGCCACCGGTCGACGGTGTGTGGTCAATTCAGGGCCGCAAGTGTCCTCTGGTGATAGCTCTGGATCATCATTTACCAAGCCGCTCTCTTCACGGCCCTCATCATCAAGCACTATGAACTTGTTTTCACAAGCACCGATCAACGTAATAACGCTCTGGGACAGATTGCTCATGAGATCAACGCTAATGAGTTTCATGTCACCCGGAGCAAGGGGCGAAATGGAAATCTCAAAATTGACTTCATTCTGTGCAGTCTTGCATGTAGCAAGCTTGGATCGAATGGTAGGTTTGCTTTCCATCAGTGATGCAAGCGTGGTTGCATGTAGTGGTATCTTGGATACCGTAGCTACAGTCCTGGCAGATCGAAAGGGATTCGGGAAAGGAGACAAGAATCTGCGCCAGTAACGGATGATGGACTGTTTCTTCTGATTCATCTGCTTCTGCTGCTGTTCGATATCACTGTTGTTAGTCACGGCGGTGCTGGGCGTGCCGTCCTGGTTTCGAATCTCAACAGAGTCGCCTCCTGGGGTAGCGAACCAGTAAGTAGCTCGCTCTAATGTATTGGCCATTTCGGAGAGGGCGTTGATGGTAGAGGTTCCCAGGTAACTACCAGAAAACTCTGGGAATATGATGACGTTGGCGAAAAGCATGATACCAACGCCAATGAGAATGGGTGCGTAGATGGTTTCGTACAAGAGTGATGTAGCCTTGGTTGGCGCCGTGAGCATGGTTATTGCGGGGCAGCATGACGAACAAGACGAACAAGAACAGTCGGGGACTAGAAGACCGGATGTAGCCGTGAAGCAAGATACACGCAAGGTAGAACAGAGCCCGGATAGTAAACGCAGCGGGCTTGTTGTCATCATAGACCAAGCTCGCAAGGTATAAACCCAGGATGCACCATGATAAGCCTAGGCCAGATCCAAAGATGACCATGATGGCGTTCTCAATGACGACGCCTAACCGCTGGCCCGGATGTGCAAAGGCAACTGTTCATTGGGATGAGAAATGTCGACCAGCCCCTGATCTGGGGGAGGATTGCGATTGTGGTTGCAATCACACAGGCTATGAAATGCTTGAGAATCCGCTGCCAGAGATCCTTGGGGCCGCTGTCGCCCCAGAGGGAGACAACGACCCTGCGTAGGAGTTTTGCCATTGCCATGAAGAGTAAGAGTTCCTTGGTAGCCACATCATCCCTTGAAGTAAAGACTCTAAATTGTGATTTTTGAGCAGTGTCGAGTGTCTGTCGCCAAGGACCGAGTCGGGATGAGACCGGAGAGGCGAGCGGGAGACTCTCGGGAAGAAGATAAGGATTGGGGGCTTGCGGTCGTTAATCTGACGATGACTGCATGAAAGACGCCGGGGTTGGATCTTTGTCTGCGAATTTACTGCATGGAGCTTTGAACTGGGCTCCGATATCGTAAGATGAGGTGTGGGAAGGGGAAGAAGACTGAGGCAAATGAGGCGAAAGAGAGTAGAATTGAAGGGAAGTAAAAAAAGATTAGAAGAACGAATCAGAATTTGGCAGATGCAACGAGTTCAGGATTGGTGAGATCGACCGATCGGTGTATGGTCACGTCTTTTTTTTTTCTTCTTCCAGAGATGGAAGGAGTGGTCGGTCAGAAAGGGCACATACCTTACTACTATTAGTACTACTAGGTAGTAAACGATCCATGGGGAGCTCAAGGAGGGGGCATGGAACAGCCATGAGGCCACTAAATGACTAGAATAGGCCTGATTTCTAGGCCAACGCCGCCCGAGTGGCGCTATCGCTATCCGCCCAACCGTTGTACCCCAGTCTACCTCGCTGGACACCATGAATTGTTCCAGCATGAGGTGATTTCTTACTAGTACTTGGGCATATTACAGTACTAGTACTGTGAGATATATACGATCGGCTTGTTCTTGTCTTTAAAATGGAACCAGCGGTTCAAAAATGGACAATTATGTACATGGGAGATAGGAAAGCGAGCCATGATCGTTGTCGTTCAAATGTACCGACAAGAGGAATACACACGCTAGGCAATTAGACAGCAACACACAATTCCAAGTCTCACTCACACATTAGTCCGCAACTCTAGGTATTGCCAATCGGACTCGTTCTAGGTTGATCCTCTTGCTGTGCTTGCGCCCGCTTTCGCTTCCCCGCGACCACTCTGGGTGCCAGGATGGGCCGCCATGCCTCGTCTTGAAGAGCTTCGCTCGCACTTGGACGATCATGCGGATCCCACGCCAGCATCCGTCGAAAGAGGCGATACAGCTGCCCCTTTATATCGCTCACTTCATTGCGGCGCCTCAGCGTCTCTTGGATACCGGCATGTGAGCGCTGTGTCACCATCAGGTCGGGTGGTGCTTTCAAGCAGCGATAGAGCCACGAGGCAGCAAGGGCCCAGATGTCGAGTTTTGTTGCATCCAGATTCGACTCCTGGTCCCTGCTCAGCCAGAACTCTGGTGCGACGTAGACACTTGCATCGGGTCTCTCTGCCTTAGTCATACAAAGCGATATGAAGGCTCTTTTCTCACATATCAGCAATAGCTCAAGTCGGATGTTTCCATGAATAAAGCCCTGATTATGAAGTTCAGCCAGTCCACACAGAGTGTGGTAGAGATATGTGACGCTCTCCATGGTCTTGAATTGTGCCCAGCGATTATGGAGAAAGTTTTGCTCGGCCAGGGGCATGGAAAAGTACGTCTTTCGGCAGTGATCGAGGTCACTGCTTGCTCTGAACAAGCACGGAGGTGATCTCCAGTGGTCGCACCAAGTTTCAAGAATACCAAGGATGCCTTTGGCTGGCCTGCCTTGGTAATGAGTGGCCAAGTCAAGTTGATCGATTGTATATTGTCGTGTCTCGGCTTTGTTCAGCAGCGCCTTCACAGCAACCGACCGGCCGTCCTGGATATCAACGCCAGACCAGATTGAGAGCGAGCTTGGGATTTTCTGATGCAGTCATATATTCCAAAGAATCTCAGGCTCTTCATCTGTCGTAGGGACGAGGCTGCAGGGGTCATGGGGGTGATGAGGGTGATGCCGGTTGATCCTGTTGGTGAACTCGTCTTGCTGTAGAGGGCTAATGGTAAACTCTAGAAGAAAGCGATATGGACCGAATCGAAGAAAGTTCTGCCGCCGACGCAGGACACAAGACCTGTCTCTCTTGCTTGCCCCCCCATATATCACTACATCTTGGTTGTTCATGCCGCCTCGCTCGTATATGATTGGCCGGCCAGTCCGTGACTCCATCACCAAGACTCTTGACCGTGCATGGATGTAAACCGTGGCATTAATGTGGTTGATGGATGCACGCACCGTCTTGGAGCTGGGAGTTGGCAATGCCGCTTGTGGACAGAGAAGAATCTCGGGGGTGAATGAATCTACTCCGGCTTTGACCTTGTTTTTGGACGGGCCAGTGCCGATTCTCCAAATGAAGCATGATTGATCATGACGGCAGGTGGGGGGCGGAGTGGGATTGTGCAAAGGGAATGGACAGGCGATAGCCTATTGAGTCCTCGTTGCTTAGTAGTGCCGGTGGCGATAGTTCACGCCGAACATTTTCGACAAGATGGATGGCGGCCTCGTTGGCGGCGGAGAAGGTGAATCTGATGCCGACGCCATGATTTACAGTAAACCGCTACCAGTTGCTCGAAAACAACCAAAGAGGGGTATATATAGATGACATAGCCGTGCGATGCAGCACAAGAAGGTGGGGCAGGAGTGTCATTCCATCTATTGCAACCTCAGATGGATTACAGCAGTAGTGTTTATTTCCATCACTCAGCGGCAACAGGCGGGCAAATACCAGGTACAGCAGTTGTAGTAAGCAGTGCAGCAGGCAGCGAGCACCCCCGCATCATCACGCTGAAACCGCGTTGCAATCGCGTATTTTCAAGAAGCGGTCACGCCCAACAGGCCCAGCCCAACGCGTAGTCAGGTGACCCGTTACATGTCAAGGTAGGTACATGTGCATATTATTCAAAAAAAAAATAGAAACCAAAAACATCAGACCTGACGTGCATCGTAGTGCGGCTGTCATATCTTGAACTTCACCCGCAGAAACACCATACCATGGACAAGCGCAACAAAAACGACGAGAGTCCGGCTTTGCCTCGGAAAAAAAGCTAAGCTACAGCAGGCTCCTCCCAATGTGCTCGATGCTCAGGCGACATCTTTGCCGAACTCGGTGTCGATGCCAGCAGAATCACCACCTTCGCAGCGGGAGAAACGCAAAAGGACCAGAAGCCTGTCTCCAGAACCGAGTGCGAAGCGAACCAAGACGCACGGTCCTGGCGTCTCCGATTCATCTGTTGAAAGCCCAGAGATCTGGCCCAGGCCACCGTCACCTGGAGTGGAATACAGATCTGATTCTGAGTACGAATATGAGTGCGACAATGACGAAGAAATAAATGGGCACACCAAGGAATGCGTGCAAAGATTGTGGGATATCACGAATGGCAATGATCCAATAGACCCCCTCCGTCTGATATTGAAGATGAAATAGAGGCAGAGGACCATCACACGCTCGCACGACCATATCAACACCCCCGAGGCCGTCTGTTAAGTCCAGAGCTTCTGGGAAGGGAGAGGCTACCCCCACCGTATTTCAGAATTAGCGCACGGGATGCGATTGCGAGCTTGTTACCACATGAAAGATGGCAACCACCCTCTACCGCTCAGCCCCTCCGAGAGAAGAGCCATAGCCCTCTTCAAGAGGCAAGGCGGAGCCCTCCGCAGAACAAGAGCCCTCAACGGCAAAAGAGCCCTAGACAGCAAAAGAACCCTCGGCGACAGCCAGAAGCGCACAAGAAGTGCCAAAACACCGGGGGCCAGCGTCAGCCACGGAAAGCCAAGCCTGCTCCACGCGTTGTCGAGCAGATTCTACGGTCAAGGCGTTCGTCCCCGACGGGATGGCGCGTCACAGCTGTGGTGTCTGGGAGATGACGGCGCGCCATGCTTGATGACATCCAGGAGGTGAGAGCTGAGTTGTATCAGGCGGGGGAGTTGGAGGCAGATCTGAGCTAAAGGTCAAATTGGAGAGGCAGGCATACCCGTTAACCTGGCAGGGCCGAGGGCAGCAGGCAGCCTCTCTTCCAATTCTACCGCACCGTCATGCCATCCATGTCCTCTGAAGACATGGCCGTTAATCTGACAGGGTCGGAGGCAGCGGCGTAGTCTTCTGAGGGTGCATGTTTGGCATTGCAGAGTGGCGCCTTGGCTTCAAAGGCATGGTTGTTATCTTGGCAGGGCCGGGGTGCAGCAGCGAAGTCTCTTGAAGGGCTCACGATTTGCTAGATTCTCGGTCTGATACAGAGGCTCGTTATGTAGTGATGGTGGTGAAGGCCACGTAGTTTATGCGTTTGCTTTTCTTGTTATATACCCCATTTAGTTTCAGGTTGGTAAAGCGTTTTGATTACATCTACATATATTGTAAACTATCTAGGATCGTTAGTGTAGTGGTAGATGGAGGAATTACGTGACATATGCCCAGGCAGCTATAGGGCAGGTAAATGGCATGAACGGACAAGATAGATGTAGAATTGTAATAGCTACCCAGTACATTAGGTAGCTGGGTTGAAGGAATCTTTCATGATTGACCTTGTTATGAAGTGTACAACATTATAGGCCATAGGCCAAAGACGCTATAATTGCCCTATAGCCGCTTGAGCTTAGGGTGCTACACAAGAGATGAGCTCAATGAAAATGATTAGCAGTAAGGATCAGCTTTGGGGTTTAGTAATATCCTTGGCTCCAAAGTCAAAGAACCGTTGCTCTCATTGTCCACAAGCGCCCACCATTTAACAACGGGTAAATAAGCCTACACATCGATACTTACTCAGCAACAGCGCAGGCGGGCGTTCCTCTATCGAGACTTAGACATACGAGTCAAACCAGATTGTAGACGAGTCAGCGGCGACGATATCCGGACGTGCATTGAAGAAAGTGGGGATTCTTGGCCCGGTGGTATGATCC|downstream_gene_variant|MODIFIER|exon-XM_006962044.1-1|GENE_exon-XM_006962044.1-1|transcript|rna-XM_006962044.1|protein_coding||c.*1724delTinsGCTTTTCATGTGTCCAAGCGAAAGAACCGGGGTCGTTGAAGTAGGCTTCCGTAATTGATGAACGGCGACTGCTGCAGGCTTGGGCTCTAGAATCGGGACCCGTCCAAGTCGCTTACAAAGTGGTATTCGCTTCCATAAATCCAAAAAGGGGCAGAGACGCGTGAGAGAGGAGTGTAAAAGAGGTCGATAGATTGGAGCTGATCCCTATACACCCAGTTCGAGCAATAGTAATAGAACCAAAAAGATGAGTAAGAAAGTGATAAAGGTTGAGAGATCAAGAGGCCCCAACGCGACAGAATCGGAGTCGGATTCGTTAGCAGCAAAGTATGCTAATTGCACCCCTCCAGATGTGCTTACCCGCTATACGCACACCTAGCTATCGTGAAAAGTCACGTGCCGAATCCGTCATTGAATAGGTATGTGGACTGGGGTTTCGTAGATACTCTGTGGTCGTTGTAATCCATGAATGGAACGGAGGAAAATTATTGGGGGGAGGACGAGCTGAAGAAGCTCTTTGCCTCTTTATTCCACAGAAGCAGCCCTCACGCAGTGATGCACGCACGAGAGGCACTTGGAACGAACAAACCACACGATTTCAGTCGTGTATTAGAAGCGCTTATAACAGCAAGGCGACAGACAAAGGCGTCTTTGTTCCACGGAATGAAAAGATTCCCATAGACCCCCTACTTTTTGTGAATTACCGCTAAAGAGTATCATTAGAATTTATAACGAACCGTAGTTCCGTCCAATTCCGAACGCTGGCCGTCCCAGCACCCTAGCACAGAGATGTCGCTGTCCAGCAAACAGTGACAGCAAACAGGCACTGAATCATACTCTATATGCGGCAAAGCGCATCATCATTGCTCATCGTAGTGATTTGTGATACAAATCTGTCAATTCTCAATCACAGCAGCAATGGGAAATGTGAAGCCAGCGCGTTGTATCGAATTTTACGTATCGCTTGTCAGCGATGGACAATGCTAATTAAAGTGATTGAATGCACACAAAGTCTATAACGTTGCACATGTGAAATGCAAGCTCATGATTGCCATCATGTACATATTAGTTCATCTTCCCTCGTCTAGATCCAAACTTCTCATACAGCGTTAATAAGCGGGGTATATCGTCTTTTAAAAAGAAGAAGAAAATGAAAATAGAAACGCTAGATAATGCCAGGGGAACGCGCTCGCTTCAGAAACAGCAAAAAGTTCATGCGAGGGAAAAAGACATCCTCCCTATTCCATTACTCATTCCAAGATCCAGCAGTTGAACCTGGCCGCATACTAGTGATTGCGAATGACGCCCTTCTCACGGCTTCGTTTCCTTGCCAAAGCCGAGAATTGACCCTCTGTAAGCTGGCAGGTATTTCTTCCAAGTTCTCTCCGAAAACGCTTCCTCTTCTGTAAGAAGGTCGTCGCACTCCAGCAGCCCCCCTTCTTGGTCTCTGATAGACTCCATCTGTTTGAGCGGCAGCCAAAGCGACCCGCCTCAAGACCGAATCTGGAAGCTCTCCTGGCTCCTCCGGGACGGCAATGCTGCTGCGTTGAGTTGTCAACGAGCTGCTGGAATCATTCGTAGGAGCCACAGTTACAGATTCTGGGCGATAGTCTGCCATTTTGCGTATAATGCTGGTACTTTGGCTTTTCCAACATCCCCGAGCGGAATGCATTCACCCCCACCAGCATTTTGACCAGCTCAACTAATTCCTCCAAATACTCAATAATTTCCATCTGGCCGGCAGTACTGGCGTTCCAGGAAAGAAAATTATGCTTGGTTATCAAACGTGCCACTCTTTCGCTTGTTAGATCATCGTACTCGCCCTCGGTTTTGCCATGGCCAGCATGGCTTACCGTGGGTGTTACCGGAGCTGACGTTGATGGTTGCGACGTGATAATCTTACGGACTCTATGTATTAGTCGCAAATGTGCCAAGCGAGCTGATGGAATGAATTGCGGGAGCGGAAGCCATGTTACCAAGGCCTCGTTGACGGAAAACAGCATTCAAGGTGCAGCTTGCCACCATGCTCCGACGATATGTATAGACCTGTGGATTCAGGACCTCCAACACTGAGGAGCCATATGCTGCCCGGAGTTGTACGACGTTGTCCATGCGGTCAATTACCTGGTGAAGCACATATACAATCTCAGTATATATAGGCGCAAGCTTCTTAAAGCTACCTTTCAGTCTTGGTTCAGAAGCACAGAAGGGCAAAAAAGTCTCAGCCGCCGCGAGCGAGGCTTGGGCCTTTTCTCGCAATTGATCGAAGTGACGATGCTGCTTCAGACCGCGAGGATCAAGGAACTCGGGTTCATCGACGCCAACAGCTATGGCGCCTTGCATGCCCTGGATATGGCGCACACAGGCGGATAGGGATTCAACCAAGCGATCTCTTGCACGCACAGGAGAGACAGACATCTCTACCAGAGCAGCGGTAACACCTCCAACCAAAAAGGCTATCAGGCGTTTGTAATAGACCTGTACCGCCGGTTCTGTGCTATTCTCCGACGCTAAACACAATGGTTAGATATTGCCATGTGTTAGATAGAATGAAGAAAATGGGCAAAAAGCGAGAAGCTTACCCAACGCAACCACGTTGATTGAGATAATGGCTGCTGAACCGGCCTTGACATATTTTGTCCCAACCTGGATATAGGCCCAAGGTAGGATCGTAAAAGCAAGAACTACAACAGTAATGGCTCTGCTCCCGCCTGCAATAACAAACGAGACGTATCCAGCCGTACAGCCAAGAACCAGCCCAATCATTCGGACAATAAAGGTGACCATGGATGTGCCAATGGCCACTTCAAAGATAAATATCAGCTGAAGCGGGGCCCAGACACCATGAACATCTCCATACCACTGGTTCCAAGACGGTACAAAGGCCGGAAAGCTGACAAGAAAGATGGCAAAGGATATCTTGAGAGCATAAGCAAGATCGTCAGAGTCTTGAGCCCATTCCAAGGCATCTGCTGCTTTCCCTCGTAATTTCAAAATCCAATCACCAGAAGCATTCTTCTTCTCATGCCCATGCTTATATCGCTGGTGCTTCTGTTCCTGCTCTTTCTCTCTTCTTTTCTTCGCCTTCTTCTTCTTGCTTCTTGCTTTTCTGCTTTTCAGGGCTCTCAGATACCTAGAAGTGGTGATAGAGCCCACTTCCTCATCGGTTATGCGCTCCTCCACAGCCTGTTCATCATTCTCAAGGATGCCGCTAGAGTCTTTCGGTTGAGATACAGATGGCCTACCGGCCAAATCTCCACGTCGTGCGGCCTGCCTCGCGCCTTCTGGAAGAACCATAGAATCGCGTTCTCCGTTGGTACGAAGCCACTTCCGAAGACTTGAATAGTGAGGGATCCAGATGCGTGACCTGTTATGACGGCGCTGCCTCTGCTCCACCAAAAAGCGCGCATGGCGGAGCATATTCAAGACATGGGCTGAAGCCTGACGAAAGGCCAGAAGAAACGATGAGATGAGGAACGTCTCCATCCGAGGCATGAAATCGAGCAGTTGGCCTGTCTCTTGCATCGCAACCAGCTTGAGTTGTTCGGTAGATTGCTGGTCAAATAGTGTCAGAGCATCAGCGAAGAGGTCGATGCGCAGGTCAATCTCTTCTAGACGAATACCTCGAGGGGTGGGTGCGCCAGAAGGCAGGGTGGGAACATCATAGCAATACGCCAAACAGGAGATGAGAAGAGACACCGCTGCATTGGTAGAAGCTTGAAATTCTTGTACAGGAGCTTGAAGCCGCATAACAATTGATTCAAGAAGCTCGGCGCTGCTCAGCTCTATTTGCCTATTCAACGTGGCGTAGTCGGCTCTGCTGGGGGGAAGCCATAGAGTCGCGAGCTCTCGATCTAGATCTTGTGTGGGGGTTGACCTTCAGGTAAGCTTCCGGGCCACCGGTCGACGGTGTGTGGTCAATTCAGGGCCGCAAGTGTCCTCTGGTGATAGCTCTGGATCATCATTTACCAAGCCGCTCTCTTCACGGCCCTCATCATCAAGCACTATGAACTTGTTTTCACAAGCACCGATCAACGTAATAACGCTCTGGGACAGATTGCTCATGAGATCAACGCTAATGAGTTTCATGTCACCCGGAGCAAGGGGCGAAATGGAAATCTCAAAATTGACTTCATTCTGTGCAGTCTTGCATGTAGCAAGCTTGGATCGAATGGTAGGTTTGCTTTCCATCAGTGATGCAAGCGTGGTTGCATGTAGTGGTATCTTGGATACCGTAGCTACAGTCCTGGCAGATCGAAAGGGATTCGGGAAAGGAGACAAGAATCTGCGCCAGTAACGGATGATGGACTGTTTCTTCTGATTCATCTGCTTCTGCTGCTGTTCGATATCACTGTTGTTAGTCACGGCGGTGCTGGGCGTGCCGTCCTGGTTTCGAATCTCAACAGAGTCGCCTCCTGGGGTAGCGAACCAGTAAGTAGCTCGCTCTAATGTATTGGCCATTTCGGAGAGGGCGTTGATGGTAGAGGTTCCCAGGTAACTACCAGAAAACTCTGGGAATATGATGACGTTGGCGAAAAGCATGATACCAACGCCAATGAGAATGGGTGCGTAGATGGTTTCGTACAAGAGTGATGTAGCCTTGGTTGGCGCCGTGAGCATGGTTATTGCGGGGCAGCATGACGAACAAGACGAACAAGAACAGTCGGGGACTAGAAGACCGGATGTAGCCGTGAAGCAAGATACACGCAAGGTAGAACAGAGCCCGGATAGTAAACGCAGCGGGCTTGTTGTCATCATAGACCAAGCTCGCAAGGTATAAACCCAGGATGCACCATGATAAGCCTAGGCCAGATCCAAAGATGACCATGATGGCGTTCTCAATGACGACGCCTAACCGCTGGCCCGGATGTGCAAAGGCAACTGTTCATTGGGATGAGAAATGTCGACCAGCCCCTGATCTGGGGGAGGATTGCGATTGTGGTTGCAATCACACAGGCTATGAAATGCTTGAGAATCCGCTGCCAGAGATCCTTGGGGCCGCTGTCGCCCCAGAGGGAGACAACGACCCTGCGTAGGAGTTTTGCCATTGCCATGAAGAGTAAGAGTTCCTTGGTAGCCACATCATCCCTTGAAGTAAAGACTCTAAATTGTGATTTTTGAGCAGTGTCGAGTGTCTGTCGCCAAGGACCGAGTCGGGATGAGACCGGAGAGGCGAGCGGGAGACTCTCGGGAAGAAGATAAGGATTGGGGGCTTGCGGTCGTTAATCTGACGATGACTGCATGAAAGACGCCGGGGTTGGATCTTTGTCTGCGAATTTACTGCATGGAGCTTTGAACTGGGCTCCGATATCGTAAGATGAGGTGTGGGAAGGGGAAGAAGACTGAGGCAAATGAGGCGAAAGAGAGTAGAATTGAAGGGAAGTAAAAAAAGATTAGAAGAACGAATCAGAATTTGGCAGATGCAACGAGTTCAGGATTGGTGAGATCGACCGATCGGTGTATGGTCACGTCTTTTTTTTTTCTTCTTCCAGAGATGGAAGGAGTGGTCGGTCAGAAAGGGCACATACCTTACTACTATTAGTACTACTAGGTAGTAAACGATCCATGGGGAGCTCAAGGAGGGGGCATGGAACAGCCATGAGGCCACTAAATGACTAGAATAGGCCTGATTTCTAGGCCAACGCCGCCCGAGTGGCGCTATCGCTATCCGCCCAACCGTTGTACCCCAGTCTACCTCGCTGGACACCATGAATTGTTCCAGCATGAGGTGATTTCTTACTAGTACTTGGGCATATTACAGTACTAGTACTGTGAGATATATACGATCGGCTTGTTCTTGTCTTTAAAATGGAACCAGCGGTTCAAAAATGGACAATTATGTACATGGGAGATAGGAAAGCGAGCCATGATCGTTGTCGTTCAAATGTACCGACAAGAGGAATACACACGCTAGGCAATTAGACAGCAACACACAATTCCAAGTCTCACTCACACATTAGTCCGCAACTCTAGGTATTGCCAATCGGACTCGTTCTAGGTTGATCCTCTTGCTGTGCTTGCGCCCGCTTTCGCTTCCCCGCGACCACTCTGGGTGCCAGGATGGGCCGCCATGCCTCGTCTTGAAGAGCTTCGCTCGCACTTGGACGATCATGCGGATCCCACGCCAGCATCCGTCGAAAGAGGCGATACAGCTGCCCCTTTATATCGCTCACTTCATTGCGGCGCCTCAGCGTCTCTTGGATACCGGCATGTGAGCGCTGTGTCACCATCAGGTCGGGTGGTGCTTTCAAGCAGCGATAGAGCCACGAGGCAGCAAGGGCCCAGATGTCGAGTTTTGTTGCATCCAGATTCGACTCCTGGTCCCTGCTCAGCCAGAACTCTGGTGCGACGTAGACACTTGCATCGGGTCTCTCTGCCTTAGTCATACAAAGCGATATGAAGGCTCTTTTCTCACATATCAGCAATAGCTCAAGTCGGATGTTTCCATGAATAAAGCCCTGATTATGAAGTTCAGCCAGTCCACACAGAGTGTGGTAGAGATATGTGACGCTCTCCATGGTCTTGAATTGTGCCCAGCGATTATGGAGAAAGTTTTGCTCGGCCAGGGGCATGGAAAAGTACGTCTTTCGGCAGTGATCGAGGTCACTGCTTGCTCTGAACAAGCACGGAGGTGATCTCCAGTGGTCGCACCAAGTTTCAAGAATACCAAGGATGCCTTTGGCTGGCCTGCCTTGGTAATGAGTGGCCAAGTCAAGTTGATCGATTGTATATTGTCGTGTCTCGGCTTTGTTCAGCAGCGCCTTCACAGCAACCGACCGGCCGTCCTGGATATCAACGCCAGACCAGATTGAGAGCGAGCTTGGGATTTTCTGATGCAGTCATATATTCCAAAGAATCTCAGGCTCTTCATCTGTCGTAGGGACGAGGCTGCAGGGGTCATGGGGGTGATGAGGGTGATGCCGGTTGATCCTGTTGGTGAACTCGTCTTGCTGTAGAGGGCTAATGGTAAACTCTAGAAGAAAGCGATATGGACCGAATCGAAGAAAGTTCTGCCGCCGACGCAGGACACAAGACCTGTCTCTCTTGCTTGCCCCCCCATATATCACTACATCTTGGTTGTTCATGCCGCCTCGCTCGTATATGATTGGCCGGCCAGTCCGTGACTCCATCACCAAGACTCTTGACCGTGCATGGATGTAAACCGTGGCATTAATGTGGTTGATGGATGCACGCACCGTCTTGGAGCTGGGAGTTGGCAATGCCGCTTGTGGACAGAGAAGAATCTCGGGGGTGAATGAATCTACTCCGGCTTTGACCTTGTTTTTGGACGGGCCAGTGCCGATTCTCCAAATGAAGCATGATTGATCATGACGGCAGGTGGGGGGCGGAGTGGGATTGTGCAAAGGGAATGGACAGGCGATAGCCTATTGAGTCCTCGTTGCTTAGTAGTGCCGGTGGCGATAGTTCACGCCGAACATTTTCGACAAGATGGATGGCGGCCTCGTTGGCGGCGGAGAAGGTGAATCTGATGCCGACGCCATGATTTACAGTAAACCGCTACCAGTTGCTCGAAAACAACCAAAGAGGGGTATATATAGATGACATAGCCGTGCGATGCAGCACAAGAAGGTGGGGCAGGAGTGTCATTCCATCTATTGCAACCTCAGATGGATTACAGCAGTAGTGTTTATTTCCATCACTCAGCGGCAACAGGCGGGCAAATACCAGGTACAGCAGTTGTAGTAAGCAGTGCAGCAGGCAGCGAGCACCCCCGCATCATCACGCTGAAACCGCGTTGCAATCGCGTATTTTCAAGAAGCGGTCACGCCCAACAGGCCCAGCCCAACGCGTAGTCAGGTGACCCGTTACATGTCAAGGTAGGTACATGTGCATATTATTCAAAAAAAAAATAGAAACCAAAAACATCAGACCTGACGTGCATCGTAGTGCGGCTGTCATATCTTGAACTTCACCCGCAGAAACACCATACCATGGACAAGCGCAACAAAAACGACGAGAGTCCGGCTTTGCCTCGGAAAAAAAGCTAAGCTACAGCAGGCTCCTCCCAATGTGCTCGATGCTCAGGCGACATCTTTGCCGAACTCGGTGTCGATGCCAGCAGAATCACCACCTTCGCAGCGGGAGAAACGCAAAAGGACCAGAAGCCTGTCTCCAGAACCGAGTGCGAAGCGAACCAAGACGCACGGTCCTGGCGTCTCCGATTCATCTGTTGAAAGCCCAGAGATCTGGCCCAGGCCACCGTCACCTGGAGTGGAATACAGATCTGATTCTGAGTACGAATATGAGTGCGACAATGACGAAGAAATAAATGGGCACACCAAGGAATGCGTGCAAAGATTGTGGGATATCACGAATGGCAATGATCCAATAGACCCCCTCCGTCTGATATTGAAGATGAAATAGAGGCAGAGGACCATCACACGCTCGCACGACCATATCAACACCCCCGAGGCCGTCTGTTAAGTCCAGAGCTTCTGGGAAGGGAGAGGCTACCCCCACCGTATTTCAGAATTAGCGCACGGGATGCGATTGCGAGCTTGTTACCACATGAAAGATGGCAACCACCCTCTACCGCTCAGCCCCTCCGAGAGAAGAGCCATAGCCCTCTTCAAGAGGCAAGGCGGAGCCCTCCGCAGAACAAGAGCCCTCAACGGCAAAAGAGCCCTAGACAGCAAAAGAACCCTCGGCGACAGCCAGAAGCGCACAAGAAGTGCCAAAACACCGGGGGCCAGCGTCAGCCACGGAAAGCCAAGCCTGCTCCACGCGTTGTCGAGCAGATTCTACGGTCAAGGCGTTCGTCCCCGACGGGATGGCGCGTCACAGCTGTGGTGTCTGGGAGATGACGGCGCGCCATGCTTGATGACATCCAGGAGGTGAGAGCTGAGTTGTATCAGGCGGGGGAGTTGGAGGCAGATCTGAGCTAAAGGTCAAATTGGAGAGGCAGGCATACCCGTTAACCTGGCAGGGCCGAGGGCAGCAGGCAGCCTCTCTTCCAATTCTACCGCACCGTCATGCCATCCATGTCCTCTGAAGACATGGCCGTTAATCTGACAGGGTCGGAGGCAGCGGCGTAGTCTTCTGAGGGTGCATGTTTGGCATTGCAGAGTGGCGCCTTGGCTTCAAAGGCATGGTTGTTATCTTGGCAGGGCCGGGGTGCAGCAGCGAAGTCTCTTGAAGGGCTCACGATTTGCTAGATTCTCGGTCTGATACAGAGGCTCGTTATGTAGTGATGGTGGTGAAGGCCACGTAGTTTATGCGTTTGCTTTTCTTGTTATATACCCCATTTAGTTTCAGGTTGGTAAAGCGTTTTGATTACATCTACATATATTGTAAACTATCTAGGATCGTTAGTGTAGTGGTAGATGGAGGAATTACGTGACATATGCCCAGGCAGCTATAGGGCAGGTAAATGGCATGAACGGACAAGATAGATGTAGAATTGTAATAGCTACCCAGTACATTAGGTAGCTGGGTTGAAGGAATCTTTCATGATTGACCTTGTTATGAAGTGTACAACATTATAGGCCATAGGCCAAAGACGCTATAATTGCCCTATAGCCGCTTGAGCTTAGGGTGCTACACAAGAGATGAGCTCAATGAAAATGATTAGCAGTAAGGATCAGCTTTGGGGTTTAGTAATATCCTTGGCTCCAAAGTCAAAGAACCGTTGCTCTCATTGTCCACAAGCGCCCACCATTTAACAACGGGTAAATAAGCCTACACATCGATACTTACTCAGCAACAGCGCAGGCGGGCGTTCCTCTATCGAGACTTAGACATACGAGTCAAACCAGATTGTAGACGAGTCAGCGGCGACGATATCCGGACGTGCATTGAAGAAAGTGGGGATTCTTGGCCCGGTGGTATGATCC|||||1724|,GCTTTTCATGTGTCCAAGCGAAAGAACCGGGGTCGTTGAAGTAGGCTTCCGTAATTGATGAACGGCGACTGCTGCAGGCTTGGGCTCTAGAATCGGGACCCGTCCAAGTCGCTTACAAAGTGGTATTCGCTTCCATAAATCCAAAAAGGGGCAGAGACGCGTGAGAGAGGAGTGTAAAAGAGGTCGATAGATTGGAGCTGATCCCTATACACCCAGTTCGAGCAATAGTAATAGAACCAAAAAGATGAGTAAGAAAGTGATAAAGGTTGAGAGATCAAGAGGCCCCAACGCGACAGAATCGGAGTCGGATTCGTTAGCAGCAAAGTATGCTAATTGCACCCCTCCAGATGTGCTTACCCGCTATACGCACACCTAGCTATCGTGAAAAGTCACGTGCCGAATCCGTCATTGAATAGGTATGTGGACTGGGGTTTCGTAGATACTCTGTGGTCGTTGTAATCCATGAATGGAACGGAGGAAAATTATTGGGGGGAGGACGAGCTGAAGAAGCTCTTTGCCTCTTTATTCCACAGAAGCAGCCCTCACGCAGTGATGCACGCACGAGAGGCACTTGGAACGAACAAACCACACGATTTCAGTCGTGTATTAGAAGCGCTTATAACAGCAAGGCGACAGACAAAGGCGTCTTTGTTCCACGGAATGAAAAGATTCCCATAGACCCCCTACTTTTTGTGAATTACCGCTAAAGAGTATCATTAGAATTTATAACGAACCGTAGTTCCGTCCAATTCCGAACGCTGGCCGTCCCAGCACCCTAGCACAGAGATGTCGCTGTCCAGCAAACAGTGACAGCAAACAGGCACTGAATCATACTCTATATGCGGCAAAGCGCATCATCATTGCTCATCGTAGTGATTTGTGATACAAATCTGTCAATTCTCAATCACAGCAGCAATGGGAAATGTGAAGCCAGCGCGTTGTATCGAATTTTACGTATCGCTTGTCAGCGATGGACAATGCTAATTAAAGTGATTGAATGCACACAAAGTCTATAACGTTGCACATGTGAAATGCAAGCTCATGATTGCCATCATGTACATATTAGTTCATCTTCCCTCGTCTAGATCCAAACTTCTCATACAGCGTTAATAAGCGGGGTATATCGTCTTTTAAAAAGAAGAAGAAAATGAAAATAGAAACGCTAGATAATGCCAGGGGAACGCGCTCGCTTCAGAAACAGCAAAAAGTTCATGCGAGGGAAAAAGACATCCTCCCTATTCCATTACTCATTCCAAGATCCAGCAGTTGAACCTGGCCGCATACTAGTGATTGCGAATGACGCCCTTCTCACGGCTTCGTTTCCTTGCCAAAGCCGAGAATTGACCCTCTGTAAGCTGGCAGGTATTTCTTCCAAGTTCTCTCCGAAAACGCTTCCTCTTCTGTAAGAAGGTCGTCGCACTCCAGCAGCCCCCCTTCTTGGTCTCTGATAGACTCCATCTGTTTGAGCGGCAGCCAAAGCGACCCGCCTCAAGACCGAATCTGGAAGCTCTCCTGGCTCCTCCGGGACGGCAATGCTGCTGCGTTGAGTTGTCAACGAGCTGCTGGAATCATTCGTAGGAGCCACAGTTACAGATTCTGGGCGATAGTCTGCCATTTTGCGTATAATGCTGGTACTTTGGCTTTTCCAACATCCCCGAGCGGAATGCATTCACCCCCACCAGCATTTTGACCAGCTCAACTAATTCCTCCAAATACTCAATAATTTCCATCTGGCCGGCAGTACTGGCGTTCCAGGAAAGAAAATTATGCTTGGTTATCAAACGTGCCACTCTTTCGCTTGTTAGATCATCGTACTCGCCCTCGGTTTTGCCATGGCCAGCATGGCTTACCGTGGGTGTTACCGGAGCTGACGTTGATGGTTGCGACGTGATAATCTTACGGACTCTATGTATTAGTCGCAAATGTGCCAAGCGAGCTGATGGAATGAATTGCGGGAGCGGAAGCCATGTTACCAAGGCCTCGTTGACGGAAAACAGCATTCAAGGTGCAGCTTGCCACCATGCTCCGACGATATGTATAGACCTGTGGATTCAGGACCTCCAACACTGAGGAGCCATATGCTGCCCGGAGTTGTACGACGTTGTCCATGCGGTCAATTACCTGGTGAAGCACATATACAATCTCAGTATATATAGGCGCAAGCTTCTTAAAGCTACCTTTCAGTCTTGGTTCAGAAGCACAGAAGGGCAAAAAAGTCTCAGCCGCCGCGAGCGAGGCTTGGGCCTTTTCTCGCAATTGATCGAAGTGACGATGCTGCTTCAGACCGCGAGGATCAAGGAACTCGGGTTCATCGACGCCAACAGCTATGGCGCCTTGCATGCCCTGGATATGGCGCACACAGGCGGATAGGGATTCAACCAAGCGATCTCTTGCACGCACAGGAGAGACAGACATCTCTACCAGAGCAGCGGTAACACCTCCAACCAAAAAGGCTATCAGGCGTTTGTAATAGACCTGTACCGCCGGTTCTGTGCTATTCTCCGACGCTAAACACAATGGTTAGATATTGCCATGTGTTAGATAGAATGAAGAAAATGGGCAAAAAGCGAGAAGCTTACCCAACGCAACCACGTTGATTGAGATAATGGCTGCTGAACCGGCCTTGACATATTTTGTCCCAACCTGGATATAGGCCCAAGGTAGGATCGTAAAAGCAAGAACTACAACAGTAATGGCTCTGCTCCCGCCTGCAATAACAAACGAGACGTATCCAGCCGTACAGCCAAGAACCAGCCCAATCATTCGGACAATAAAGGTGACCATGGATGTGCCAATGGCCACTTCAAAGATAAATATCAGCTGAAGCGGGGCCCAGACACCATGAACATCTCCATACCACTGGTTCCAAGACGGTACAAAGGCCGGAAAGCTGACAAGAAAGATGGCAAAGGATATCTTGAGAGCATAAGCAAGATCGTCAGAGTCTTGAGCCCATTCCAAGGCATCTGCTGCTTTCCCTCGTAATTTCAAAATCCAATCACCAGAAGCATTCTTCTTCTCATGCCCATGCTTATATCGCTGGTGCTTCTGTTCCTGCTCTTTCTCTCTTCTTTTCTTCGCCTTCTTCTTCTTGCTTCTTGCTTTTCTGCTTTTCAGGGCTCTCAGATACCTAGAAGTGGTGATAGAGCCCACTTCCTCATCGGTTATGCGCTCCTCCACAGCCTGTTCATCATTCTCAAGGATGCCGCTAGAGTCTTTCGGTTGAGATACAGATGGCCTACCGGCCAAATCTCCACGTCGTGCGGCCTGCCTCGCGCCTTCTGGAAGAACCATAGAATCGCGTTCTCCGTTGGTACGAAGCCACTTCCGAAGACTTGAATAGTGAGGGATCCAGATGCGTGACCTGTTATGACGGCGCTGCCTCTGCTCCACCAAAAAGCGCGCATGGCGGAGCATATTCAAGACATGGGCTGAAGCCTGACGAAAGGCCAGAAGAAACGATGAGATGAGGAACGTCTCCATCCGAGGCATGAAATCGAGCAGTTGGCCTGTCTCTTGCATCGCAACCAGCTTGAGTTGTTCGGTAGATTGCTGGTCAAATAGTGTCAGAGCATCAGCGAAGAGGTCGATGCGCAGGTCAATCTCTTCTAGACGAATACCTCGAGGGGTGGGTGCGCCAGAAGGCAGGGTGGGAACATCATAGCAATACGCCAAACAGGAGATGAGAAGAGACACCGCTGCATTGGTAGAAGCTTGAAATTCTTGTACAGGAGCTTGAAGCCGCATAACAATTGATTCAAGAAGCTCGGCGCTGCTCAGCTCTATTTGCCTATTCAACGTGGCGTAGTCGGCTCTGCTGGGGGGAAGCCATAGAGTCGCGAGCTCTCGATCTAGATCTTGTGTGGGGGTTGACCTTCAGGTAAGCTTCCGGGCCACCGGTCGACGGTGTGTGGTCAATTCAGGGCCGCAAGTGTCCTCTGGTGATAGCTCTGGATCATCATTTACCAAGCCGCTCTCTTCACGGCCCTCATCATCAAGCACTATGAACTTGTTTTCACAAGCACCGATCAACGTAATAACGCTCTGGGACAGATTGCTCATGAGATCAACGCTAATGAGTTTCATGTCACCCGGAGCAAGGGGCGAAATGGAAATCTCAAAATTGACTTCATTCTGTGCAGTCTTGCATGTAGCAAGCTTGGATCGAATGGTAGGTTTGCTTTCCATCAGTGATGCAAGCGTGGTTGCATGTAGTGGTATCTTGGATACCGTAGCTACAGTCCTGGCAGATCGAAAGGGATTCGGGAAAGGAGACAAGAATCTGCGCCAGTAACGGATGATGGACTGTTTCTTCTGATTCATCTGCTTCTGCTGCTGTTCGATATCACTGTTGTTAGTCACGGCGGTGCTGGGCGTGCCGTCCTGGTTTCGAATCTCAACAGAGTCGCCTCCTGGGGTAGCGAACCAGTAAGTAGCTCGCTCTAATGTATTGGCCATTTCGGAGAGGGCGTTGATGGTAGAGGTTCCCAGGTAACTACCAGAAAACTCTGGGAATATGATGACGTTGGCGAAAAGCATGATACCAACGCCAATGAGAATGGGTGCGTAGATGGTTTCGTACAAGAGTGATGTAGCCTTGGTTGGCGCCGTGAGCATGGTTATTGCGGGGCAGCATGACGAACAAGACGAACAAGAACAGTCGGGGACTAGAAGACCGGATGTAGCCGTGAAGCAAGATACACGCAAGGTAGAACAGAGCCCGGATAGTAAACGCAGCGGGCTTGTTGTCATCATAGACCAAGCTCGCAAGGTATAAACCCAGGATGCACCATGATAAGCCTAGGCCAGATCCAAAGATGACCATGATGGCGTTCTCAATGACGACGCCTAACCGCTGGCCCGGATGTGCAAAGGCAACTGTTCATTGGGATGAGAAATGTCGACCAGCCCCTGATCTGGGGGAGGATTGCGATTGTGGTTGCAATCACACAGGCTATGAAATGCTTGAGAATCCGCTGCCAGAGATCCTTGGGGCCGCTGTCGCCCCAGAGGGAGACAACGACCCTGCGTAGGAGTTTTGCCATTGCCATGAAGAGTAAGAGTTCCTTGGTAGCCACATCATCCCTTGAAGTAAAGACTCTAAATTGTGATTTTTGAGCAGTGTCGAGTGTCTGTCGCCAAGGACCGAGTCGGGATGAGACCGGAGAGGCGAGCGGGAGACTCTCGGGAAGAAGATAAGGATTGGGGGCTTGCGGTCGTTAATCTGACGATGACTGCATGAAAGACGCCGGGGTTGGATCTTTGTCTGCGAATTTACTGCATGGAGCTTTGAACTGGGCTCCGATATCGTAAGATGAGGTGTGGGAAGGGGAAGAAGACTGAGGCAAATGAGGCGAAAGAGAGTAGAATTGAAGGGAAGTAAAAAAAGATTAGAAGAACGAATCAGAATTTGGCAGATGCAACGAGTTCAGGATTGGTGAGATCGACCGATCGGTGTATGGTCACGTCTTTTTTTTTTCTTCTTCCAGAGATGGAAGGAGTGGTCGGTCAGAAAGGGCACATACCTTACTACTATTAGTACTACTAGGTAGTAAACGATCCATGGGGAGCTCAAGGAGGGGGCATGGAACAGCCATGAGGCCACTAAATGACTAGAATAGGCCTGATTTCTAGGCCAACGCCGCCCGAGTGGCGCTATCGCTATCCGCCCAACCGTTGTACCCCAGTCTACCTCGCTGGACACCATGAATTGTTCCAGCATGAGGTGATTTCTTACTAGTACTTGGGCATATTACAGTACTAGTACTGTGAGATATATACGATCGGCTTGTTCTTGTCTTTAAAATGGAACCAGCGGTTCAAAAATGGACAATTATGTACATGGGAGATAGGAAAGCGAGCCATGATCGTTGTCGTTCAAATGTACCGACAAGAGGAATACACACGCTAGGCAATTAGACAGCAACACACAATTCCAAGTCTCACTCACACATTAGTCCGCAACTCTAGGTATTGCCAATCGGACTCGTTCTAGGTTGATCCTCTTGCTGTGCTTGCGCCCGCTTTCGCTTCCCCGCGACCACTCTGGGTGCCAGGATGGGCCGCCATGCCTCGTCTTGAAGAGCTTCGCTCGCACTTGGACGATCATGCGGATCCCACGCCAGCATCCGTCGAAAGAGGCGATACAGCTGCCCCTTTATATCGCTCACTTCATTGCGGCGCCTCAGCGTCTCTTGGATACCGGCATGTGAGCGCTGTGTCACCATCAGGTCGGGTGGTGCTTTCAAGCAGCGATAGAGCCACGAGGCAGCAAGGGCCCAGATGTCGAGTTTTGTTGCATCCAGATTCGACTCCTGGTCCCTGCTCAGCCAGAACTCTGGTGCGACGTAGACACTTGCATCGGGTCTCTCTGCCTTAGTCATACAAAGCGATATGAAGGCTCTTTTCTCACATATCAGCAATAGCTCAAGTCGGATGTTTCCATGAATAAAGCCCTGATTATGAAGTTCAGCCAGTCCACACAGAGTGTGGTAGAGATATGTGACGCTCTCCATGGTCTTGAATTGTGCCCAGCGATTATGGAGAAAGTTTTGCTCGGCCAGGGGCATGGAAAAGTACGTCTTTCGGCAGTGATCGAGGTCACTGCTTGCTCTGAACAAGCACGGAGGTGATCTCCAGTGGTCGCACCAAGTTTCAAGAATACCAAGGATGCCTTTGGCTGGCCTGCCTTGGTAATGAGTGGCCAAGTCAAGTTGATCGATTGTATATTGTCGTGTCTCGGCTTTGTTCAGCAGCGCCTTCACAGCAACCGACCGGCCGTCCTGGATATCAACGCCAGACCAGATTGAGAGCGAGCTTGGGATTTTCTGATGCAGTCATATATTCCAAAGAATCTCAGGCTCTTCATCTGTCGTAGGGACGAGGCTGCAGGGGTCATGGGGGTGATGAGGGTGATGCCGGTTGATCCTGTTGGTGAACTCGTCTTGCTGTAGAGGGCTAATGGTAAACTCTAGAAGAAAGCGATATGGACCGAATCGAAGAAAGTTCTGCCGCCGACGCAGGACACAAGACCTGTCTCTCTTGCTTGCCCCCCCATATATCACTACATCTTGGTTGTTCATGCCGCCTCGCTCGTATATGATTGGCCGGCCAGTCCGTGACTCCATCACCAAGACTCTTGACCGTGCATGGATGTAAACCGTGGCATTAATGTGGTTGATGGATGCACGCACCGTCTTGGAGCTGGGAGTTGGCAATGCCGCTTGTGGACAGAGAAGAATCTCGGGGGTGAATGAATCTACTCCGGCTTTGACCTTGTTTTTGGACGGGCCAGTGCCGATTCTCCAAATGAAGCATGATTGATCATGACGGCAGGTGGGGGGCGGAGTGGGATTGTGCAAAGGGAATGGACAGGCGATAGCCTATTGAGTCCTCGTTGCTTAGTAGTGCCGGTGGCGATAGTTCACGCCGAACATTTTCGACAAGATGGATGGCGGCCTCGTTGGCGGCGGAGAAGGTGAATCTGATGCCGACGCCATGATTTACAGTAAACCGCTACCAGTTGCTCGAAAACAACCAAAGAGGGGTATATATAGATGACATAGCCGTGCGATGCAGCACAAGAAGGTGGGGCAGGAGTGTCATTCCATCTATTGCAACCTCAGATGGATTACAGCAGTAGTGTTTATTTCCATCACTCAGCGGCAACAGGCGGGCAAATACCAGGTACAGCAGTTGTAGTAAGCAGTGCAGCAGGCAGCGAGCACCCCCGCATCATCACGCTGAAACCGCGTTGCAATCGCGTATTTTCAAGAAGCGGTCACGCCCAACAGGCCCAGCCCAACGCGTAGTCAGGTGACCCGTTACATGTCAAGGTAGGTACATGTGCATATTATTCAAAAAAAAAATAGAAACCAAAAACATCAGACCTGACGTGCATCGTAGTGCGGCTGTCATATCTTGAACTTCACCCGCAGAAACACCATACCATGGACAAGCGCAACAAAAACGACGAGAGTCCGGCTTTGCCTCGGAAAAAAAGCTAAGCTACAGCAGGCTCCTCCCAATGTGCTCGATGCTCAGGCGACATCTTTGCCGAACTCGGTGTCGATGCCAGCAGAATCACCACCTTCGCAGCGGGAGAAACGCAAAAGGACCAGAAGCCTGTCTCCAGAACCGAGTGCGAAGCGAACCAAGACGCACGGTCCTGGCGTCTCCGATTCATCTGTTGAAAGCCCAGAGATCTGGCCCAGGCCACCGTCACCTGGAGTGGAATACAGATCTGATTCTGAGTACGAATATGAGTGCGACAATGACGAAGAAATAAATGGGCACACCAAGGAATGCGTGCAAAGATTGTGGGATATCACGAATGGCAATGATCCAATAGACCCCCTCCGTCTGATATTGAAGATGAAATAGAGGCAGAGGACCATCACACGCTCGCACGACCATATCAACACCCCCGAGGCCGTCTGTTAAGTCCAGAGCTTCTGGGAAGGGAGAGGCTACCCCCACCGTATTTCAGAATTAGCGCACGGGATGCGATTGCGAGCTTGTTACCACATGAAAGATGGCAACCACCCTCTACCGCTCAGCCCCTCCGAGAGAAGAGCCATAGCCCTCTTCAAGAGGCAAGGCGGAGCCCTCCGCAGAACAAGAGCCCTCAACGGCAAAAGAGCCCTAGACAGCAAAAGAACCCTCGGCGACAGCCAGAAGCGCACAAGAAGTGCCAAAACACCGGGGGCCAGCGTCAGCCACGGAAAGCCAAGCCTGCTCCACGCGTTGTCGAGCAGATTCTACGGTCAAGGCGTTCGTCCCCGACGGGATGGCGCGTCACAGCTGTGGTGTCTGGGAGATGACGGCGCGCCATGCTTGATGACATCCAGGAGGTGAGAGCTGAGTTGTATCAGGCGGGGGAGTTGGAGGCAGATCTGAGCTAAAGGTCAAATTGGAGAGGCAGGCATACCCGTTAACCTGGCAGGGCCGAGGGCAGCAGGCAGCCTCTCTTCCAATTCTACCGCACCGTCATGCCATCCATGTCCTCTGAAGACATGGCCGTTAATCTGACAGGGTCGGAGGCAGCGGCGTAGTCTTCTGAGGGTGCATGTTTGGCATTGCAGAGTGGCGCCTTGGCTTCAAAGGCATGGTTGTTATCTTGGCAGGGCCGGGGTGCAGCAGCGAAGTCTCTTGAAGGGCTCACGATTTGCTAGATTCTCGGTCTGATACAGAGGCTCGTTATGTAGTGATGGTGGTGAAGGCCACGTAGTTTATGCGTTTGCTTTTCTTGTTATATACCCCATTTAGTTTCAGGTTGGTAAAGCGTTTTGATTACATCTACATATATTGTAAACTATCTAGGATCGTTAGTGTAGTGGTAGATGGAGGAATTACGTGACATATGCCCAGGCAGCTATAGGGCAGGTAAATGGCATGAACGGACAAGATAGATGTAGAATTGTAATAGCTACCCAGTACATTAGGTAGCTGGGTTGAAGGAATCTTTCATGATTGACCTTGTTATGAAGTGTACAACATTATAGGCCATAGGCCAAAGACGCTATAATTGCCCTATAGCCGCTTGAGCTTAGGGTGCTACACAAGAGATGAGCTCAATGAAAATGATTAGCAGTAAGGATCAGCTTTGGGGTTTAGTAATATCCTTGGCTCCAAAGTCAAAGAACCGTTGCTCTCATTGTCCACAAGCGCCCACCATTTAACAACGGGTAAATAAGCCTACACATCGATACTTACTCAGCAACAGCGCAGGCGGGCGTTCCTCTATCGAGACTTAGACATACGAGTCAAACCAGATTGTAGACGAGTCAGCGGCGACGATATCCGGACGTGCATTGAAGAAAGTGGGGATTCTTGGCCCGGTGGTATGATCC|downstream_gene_variant|MODIFIER|TRIREDRAFT_55550|gene-TRIREDRAFT_55550|transcript|XM_006962249.1|protein_coding||c.*909delAinsGCTTTTCATGTGTCCAAGCGAAAGAACCGGGGTCGTTGAAGTAGGCTTCCGTAATTGATGAACGGCGACTGCTGCAGGCTTGGGCTCTAGAATCGGGACCCGTCCAAGTCGCTTACAAAGTGGTATTCGCTTCCATAAATCCAAAAAGGGGCAGAGACGCGTGAGAGAGGAGTGTAAAAGAGGTCGATAGATTGGAGCTGATCCCTATACACCCAGTTCGAGCAATAGTAATAGAACCAAAAAGATGAGTAAGAAAGTGATAAAGGTTGAGAGATCAAGAGGCCCCAACGCGACAGAATCGGAGTCGGATTCGTTAGCAGCAAAGTATGCTAATTGCACCCCTCCAGATGTGCTTACCCGCTATACGCACACCTAGCTATCGTGAAAAGTCACGTGCCGAATCCGTCATTGAATAGGTATGTGGACTGGGGTTTCGTAGATACTCTGTGGTCGTTGTAATCCATGAATGGAACGGAGGAAAATTATTGGGGGGAGGACGAGCTGAAGAAGCTCTTTGCCTCTTTATTCCACAGAAGCAGCCCTCACGCAGTGATGCACGCACGAGAGGCACTTGGAACGAACAAACCACACGATTTCAGTCGTGTATTAGAAGCGCTTATAACAGCAAGGCGACAGACAAAGGCGTCTTTGTTCCACGGAATGAAAAGATTCCCATAGACCCCCTACTTTTTGTGAATTACCGCTAAAGAGTATCATTAGAATTTATAACGAACCGTAGTTCCGTCCAATTCCGAACGCTGGCCGTCCCAGCACCCTAGCACAGAGATGTCGCTGTCCAGCAAACAGTGACAGCAAACAGGCACTGAATCATACTCTATATGCGGCAAAGCGCATCATCATTGCTCATCGTAGTGATTTGTGATACAAATCTGTCAATTCTCAATCACAGCAGCAATGGGAAATGTGAAGCCAGCGCGTTGTATCGAATTTTACGTATCGCTTGTCAGCGATGGACAATGCTAATTAAAGTGATTGAATGCACACAAAGTCTATAACGTTGCACATGTGAAATGCAAGCTCATGATTGCCATCATGTACATATTAGTTCATCTTCCCTCGTCTAGATCCAAACTTCTCATACAGCGTTAATAAGCGGGGTATATCGTCTTTTAAAAAGAAGAAGAAAATGAAAATAGAAACGCTAGATAATGCCAGGGGAACGCGCTCGCTTCAGAAACAGCAAAAAGTTCATGCGAGGGAAAAAGACATCCTCCCTATTCCATTACTCATTCCAAGATCCAGCAGTTGAACCTGGCCGCATACTAGTGATTGCGAATGACGCCCTTCTCACGGCTTCGTTTCCTTGCCAAAGCCGAGAATTGACCCTCTGTAAGCTGGCAGGTATTTCTTCCAAGTTCTCTCCGAAAACGCTTCCTCTTCTGTAAGAAGGTCGTCGCACTCCAGCAGCCCCCCTTCTTGGTCTCTGATAGACTCCATCTGTTTGAGCGGCAGCCAAAGCGACCCGCCTCAAGACCGAATCTGGAAGCTCTCCTGGCTCCTCCGGGACGGCAATGCTGCTGCGTTGAGTTGTCAACGAGCTGCTGGAATCATTCGTAGGAGCCACAGTTACAGATTCTGGGCGATAGTCTGCCATTTTGCGTATAATGCTGGTACTTTGGCTTTTCCAACATCCCCGAGCGGAATGCATTCACCCCCACCAGCATTTTGACCAGCTCAACTAATTCCTCCAAATACTCAATAATTTCCATCTGGCCGGCAGTACTGGCGTTCCAGGAAAGAAAATTATGCTTGGTTATCAAACGTGCCACTCTTTCGCTTGTTAGATCATCGTACTCGCCCTCGGTTTTGCCATGGCCAGCATGGCTTACCGTGGGTGTTACCGGAGCTGACGTTGATGGTTGCGACGTGATAATCTTACGGACTCTATGTATTAGTCGCAAATGTGCCAAGCGAGCTGATGGAATGAATTGCGGGAGCGGAAGCCATGTTACCAAGGCCTCGTTGACGGAAAACAGCATTCAAGGTGCAGCTTGCCACCATGCTCCGACGATATGTATAGACCTGTGGATTCAGGACCTCCAACACTGAGGAGCCATATGCTGCCCGGAGTTGTACGACGTTGTCCATGCGGTCAATTACCTGGTGAAGCACATATACAATCTCAGTATATATAGGCGCAAGCTTCTTAAAGCTACCTTTCAGTCTTGGTTCAGAAGCACAGAAGGGCAAAAAAGTCTCAGCCGCCGCGAGCGAGGCTTGGGCCTTTTCTCGCAATTGATCGAAGTGACGATGCTGCTTCAGACCGCGAGGATCAAGGAACTCGGGTTCATCGACGCCAACAGCTATGGCGCCTTGCATGCCCTGGATATGGCGCACACAGGCGGATAGGGATTCAACCAAGCGATCTCTTGCACGCACAGGAGAGACAGACATCTCTACCAGAGCAGCGGTAACACCTCCAACCAAAAAGGCTATCAGGCGTTTGTAATAGACCTGTACCGCCGGTTCTGTGCTATTCTCCGACGCTAAACACAATGGTTAGATATTGCCATGTGTTAGATAGAATGAAGAAAATGGGCAAAAAGCGAGAAGCTTACCCAACGCAACCACGTTGATTGAGATAATGGCTGCTGAACCGGCCTTGACATATTTTGTCCCAACCTGGATATAGGCCCAAGGTAGGATCGTAAAAGCAAGAACTACAACAGTAATGGCTCTGCTCCCGCCTGCAATAACAAACGAGACGTATCCAGCCGTACAGCCAAGAACCAGCCCAATCATTCGGACAATAAAGGTGACCATGGATGTGCCAATGGCCACTTCAAAGATAAATATCAGCTGAAGCGGGGCCCAGACACCATGAACATCTCCATACCACTGGTTCCAAGACGGTACAAAGGCCGGAAAGCTGACAAGAAAGATGGCAAAGGATATCTTGAGAGCATAAGCAAGATCGTCAGAGTCTTGAGCCCATTCCAAGGCATCTGCTGCTTTCCCTCGTAATTTCAAAATCCAATCACCAGAAGCATTCTTCTTCTCATGCCCATGCTTATATCGCTGGTGCTTCTGTTCCTGCTCTTTCTCTCTTCTTTTCTTCGCCTTCTTCTTCTTGCTTCTTGCTTTTCTGCTTTTCAGGGCTCTCAGATACCTAGAAGTGGTGATAGAGCCCACTTCCTCATCGGTTATGCGCTCCTCCACAGCCTGTTCATCATTCTCAAGGATGCCGCTAGAGTCTTTCGGTTGAGATACAGATGGCCTACCGGCCAAATCTCCACGTCGTGCGGCCTGCCTCGCGCCTTCTGGAAGAACCATAGAATCGCGTTCTCCGTTGGTACGAAGCCACTTCCGAAGACTTGAATAGTGAGGGATCCAGATGCGTGACCTGTTATGACGGCGCTGCCTCTGCTCCACCAAAAAGCGCGCATGGCGGAGCATATTCAAGACATGGGCTGAAGCCTGACGAAAGGCCAGAAGAAACGATGAGATGAGGAACGTCTCCATCCGAGGCATGAAATCGAGCAGTTGGCCTGTCTCTTGCATCGCAACCAGCTTGAGTTGTTCGGTAGATTGCTGGTCAAATAGTGTCAGAGCATCAGCGAAGAGGTCGATGCGCAGGTCAATCTCTTCTAGACGAATACCTCGAGGGGTGGGTGCGCCAGAAGGCAGGGTGGGAACATCATAGCAATACGCCAAACAGGAGATGAGAAGAGACACCGCTGCATTGGTAGAAGCTTGAAATTCTTGTACAGGAGCTTGAAGCCGCATAACAATTGATTCAAGAAGCTCGGCGCTGCTCAGCTCTATTTGCCTATTCAACGTGGCGTAGTCGGCTCTGCTGGGGGGAAGCCATAGAGTCGCGAGCTCTCGATCTAGATCTTGTGTGGGGGTTGACCTTCAGGTAAGCTTCCGGGCCACCGGTCGACGGTGTGTGGTCAATTCAGGGCCGCAAGTGTCCTCTGGTGATAGCTCTGGATCATCATTTACCAAGCCGCTCTCTTCACGGCCCTCATCATCAAGCACTATGAACTTGTTTTCACAAGCACCGATCAACGTAATAACGCTCTGGGACAGATTGCTCATGAGATCAACGCTAATGAGTTTCATGTCACCCGGAGCAAGGGGCGAAATGGAAATCTCAAAATTGACTTCATTCTGTGCAGTCTTGCATGTAGCAAGCTTGGATCGAATGGTAGGTTTGCTTTCCATCAGTGATGCAAGCGTGGTTGCATGTAGTGGTATCTTGGATACCGTAGCTACAGTCCTGGCAGATCGAAAGGGATTCGGGAAAGGAGACAAGAATCTGCGCCAGTAACGGATGATGGACTGTTTCTTCTGATTCATCTGCTTCTGCTGCTGTTCGATATCACTGTTGTTAGTCACGGCGGTGCTGGGCGTGCCGTCC
GGTTTCGAATCTCAACAGAGTCGCCTCCTGGGGTAGCGAACCAGTAAGTAGCTCGCTCTAATGTATTGGCCATTTCGGAGAGGGCGTTGATGGTAGAGGTTCCCAGGTAACTACCAGAAAACTCTGGGAATATGATGACGTTGGCGAAAAGCATGATACCAACGCCAATGAGAATGGGTGCGTAGATGGTTTCGTACAAGAGTGATGTAGCCTTGGTTGGCGCCGTGAGCATGGTTATTGCGGGGCAGCATGACGAACAAGACGAACAAGAACAGTCGGGGACTAGAAGACCGGATGTAGCCGTGAAGCAAGATACACGCAAGGTAGAACAGAGCCCGGATAGTAAACGCAGCGGGCTTGTTGTCATCATAGACCAAGCTCGCAAGGTATAAACCCAGGATGCACCATGATAAGCCTAGGCCAGATCCAAAGATGACCATGATGGCGTTCTCAATGACGACGCCTAACCGCTGGCCCGGATGTGCAAAGGCAACTGTTCATTGGGATGAGAAATGTCGACCAGCCCCTGATCTGGGGGAGGATTGCGATTGTGGTTGCAATCACACAGGCTATGAAATGCTTGAGAATCCGCTGCCAGAGATCCTTGGGGCCGCTGTCGCCCCAGAGGGAGACAACGACCCTGCGTAGGAGTTTTGCCATTGCCATGAAGAGTAAGAGTTCCTTGGTAGCCACATCATCCCTTGAAGTAAAGACTCTAAATTGTGATTTTTGAGCAGTGTCGAGTGTCTGTCGCCAAGGACCGAGTCGGGATGAGACCGGAGAGGCGAGCGGGAGACTCTCGGGAAGAAGATAAGGATTGGGGGCTTGCGGTCGTTAATCTGACGATGACTGCATGAAAGACGCCGGGGTTGGATCTTTGTCTGCGAATTTACTGCATGGAGCTTTGAACTGGGCTCCGATATCGTAAGATGAGGTGTGGGAAGGGGAAGAAGACTGAGGCAAATGAGGCGAAAGAGAGTAGAATTGAAGGGAAGTAAAAAAAGATTAGAAGAACGAATCAGAATTTGGCAGATGCAACGAGTTCAGGATTGGTGAGATCGACCGATCGGTGTATGGTCACGTCTTTTTTTTTTCTTCTTCCAGAGATGGAAGGAGTGGTCGGTCAGAAAGGGCACATACCTTACTACTATTAGTACTACTAGGTAGTAAACGATCCATGGGGAGCTCAAGGAGGGGGCATGGAACAGCCATGAGGCCACTAAATGACTAGAATAGGCCTGATTTCTAGGCCAACGCCGCCCGAGTGGCGCTATCGCTATCCGCCCAACCGTTGTACCCCAGTCTACCTCGCTGGACACCATGAATTGTTCCAGCATGAGGTGATTTCTTACTAGTACTTGGGCATATTACAGTACTAGTACTGTGAGATATATACGATCGGCTTGTTCTTGTCTTTAAAATGGAACCAGCGGTTCAAAAATGGACAATTATGTACATGGGAGATAGGAAAGCGAGCCATGATCGTTGTCGTTCAAATGTACCGACAAGAGGAATACACACGCTAGGCAATTAGACAGCAACACACAATTCCAAGTCTCACTCACACATTAGTCCGCAACTCTAGGTATTGCCAATCGGACTCGTTCTAGGTTGATCCTCTTGCTGTGCTTGCGCCCGCTTTCGCTTCCCCGCGACCACTCTGGGTGCCAGGATGGGCCGCCATGCCTCGTCTTGAAGAGCTTCGCTCGCACTTGGACGATCATGCGGATCCCACGCCAGCATCCGTCGAAAGAGGCGATACAGCTGCCCCTTTATATCGCTCACTTCATTGCGGCGCCTCAGCGTCTCTTGGATACCGGCATGTGAGCGCTGTGTCACCATCAGGTCGGGTGGTGCTTTCAAGCAGCGATAGAGCCACGAGGCAGCAAGGGCCCAGATGTCGAGTTTTGTTGCATCCAGATTCGACTCCTGGTCCCTGCTCAGCCAGAACTCTGGTGCGACGTAGACACTTGCATCGGGTCTCTCTGCCTTAGTCATACAAAGCGATATGAAGGCTCTTTTCTCACATATCAGCAATAGCTCAAGTCGGATGTTTCCATGAATAAAGCCCTGATTATGAAGTTCAGCCAGTCCACACAGAGTGTGGTAGAGATATGTGACGCTCTCCATGGTCTTGAATTGTGCCCAGCGATTATGGAGAAAGTTTTGCTCGGCCAGGGGCATGGAAAAGTACGTCTTTCGGCAGTGATCGAGGTCACTGCTTGCTCTGAACAAGCACGGAGGTGATCTCCAGTGGTCGCACCAAGTTTCAAGAATACCAAGGATGCCTTTGGCTGGCCTGCCTTGGTAATGAGTGGCCAAGTCAAGTTGATCGATTGTATATTGTCGTGTCTCGGCTTTGTTCAGCAGCGCCTTCACAGCAACCGACCGGCCGTCCTGGATATCAACGCCAGACCAGATTGAGAGCGAGCTTGGGATTTTCTGATGCAGTCATATATTCCAAAGAATCTCAGGCTCTTCATCTGTCGTAGGGACGAGGCTGCAGGGGTCATGGGGGTGATGAGGGTGATGCCGGTTGATCCTGTTGGTGAACTCGTCTTGCTGTAGAGGGCTAATGGTAAACTCTAGAAGAAAGCGATATGGACCGAATCGAAGAAAGTTCTGCCGCCGACGCAGGACACAAGACCTGTCTCTCTTGCTTGCCCCCCCATATATCACTACATCTTGGTTGTTCATGCCGCCTCGCTCGTATATGATTGGCCGGCCAGTCCGTGACTCCATCACCAAGACTCTTGACCGTGCATGGATGTAAACCGTGGCATTAATGTGGTTGATGGATGCACGCACCGTCTTGGAGCTGGGAGTTGGCAATGCCGCTTGTGGACAGAGAAGAATCTCGGGGGTGAATGAATCTACTCCGGCTTTGACCTTGTTTTTGGACGGGCCAGTGCCGATTCTCCAAATGAAGCATGATTGATCATGACGGCAGGTGGGGGGCGGAGTGGGATTGTGCAAAGGGAATGGACAGGCGATAGCCTATTGAGTCCTCGTTGCTTAGTAGTGCCGGTGGCGATAGTTCACGCCGAACATTTTCGACAAGATGGATGGCGGCCTCGTTGGCGGCGGAGAAGGTGAATCTGATGCCGACGCCATGATTTACAGTAAACCGCTACCAGTTGCTCGAAAACAACCAAAGAGGGGTATATATAGATGACATAGCCGTGCGATGCAGCACAAGAAGGTGGGGCAGGAGTGTCATTCCATCTATTGCAACCTCAGATGGATTACAGCAGTAGTGTTTATTTCCATCACTCAGCGGCAACAGGCGGGCAAATACCAGGTACAGCAGTTGTAGTAAGCAGTGCAGCAGGCAGCGAGCACCCCCGCATCATCACGCTGAAACCGCGTTGCAATCGCGTATTTTCAAGAAGCGGTCACGCCCAACAGGCCCAGCCCAACGCGTAGTCAGGTGACCCGTTACATGTCAAGGTAGGTACATGTGCATATTATTCAAAAAAAAAATAGAAACCAAAAACATCAGACCTGACGTGCATCGTAGTGCGGCTGTCATATCTTGAACTTCACCCGCAGAAACACCATACCATGGACAAGCGCAACAAAAACGACGAGAGTCCGGCTTTGCCTCGGAAAAAAAGCTAAGCTACAGCAGGCTCCTCCCAATGTGCTCGATGCTCAGGCGACATCTTTGCCGAACTCGGTGTCGATGCCAGCAGAATCACCACCTTCGCAGCGGGAGAAACGCAAAAGGACCAGAAGCCTGTCTCCAGAACCGAGTGCGAAGCGAACCAAGACGCACGGTCCTGGCGTCTCCGATTCATCTGTTGAAAGCCCAGAGATCTGGCCCAGGCCACCGTCACCTGGAGTGGAATACAGATCTGATTCTGAGTACGAATATGAGTGCGACAATGACGAAGAAATAAATGGGCACACCAAGGAATGCGTGCAAAGATTGTGGGATATCACGAATGGCAATGATCCAATAGACCCCCTCCGTCTGATATTGAAGATGAAATAGAGGCAGAGGACCATCACACGCTCGCACGACCATATCAACACCCCCGAGGCCGTCTGTTAAGTCCAGAGCTTCTGGGAAGGGAGAGGCTACCCCCACCGTATTTCAGAATTAGCGCACGGGATGCGATTGCGAGCTTGTTACCACATGAAAGATGGCAACCACCCTCTACCGCTCAGCCCCTCCGAGAGAAGAGCCATAGCCCTCTTCAAGAGGCAAGGCGGAGCCCTCCGCAGAACAAGAGCCCTCAACGGCAAAAGAGCCCTAGACAGCAAAAGAACCCTCGGCGACAGCCAGAAGCGCACAAGAAGTGCCAAAACACCGGGGGCCAGCGTCAGCCACGGAAAGCCAAGCCTGCTCCACGCGTTGTCGAGCAGATTCTACGGTCAAGGCGTTCGTCCCCGACGGGATGGCGCGTCACAGCTGTGGTGTCTGGGAGATGACGGCGCGCCATGCTTGATGACATCCAGGAGGTGAGAGCTGAGTTGTATCAGGCGGGGGAGTTGGAGGCAGATCTGAGCTAAAGGTCAAATTGGAGAGGCAGGCATACCCGTTAACCTGGCAGGGCCGAGGGCAGCAGGCAGCCTCTCTTCCAATTCTACCGCACCGTCATGCCATCCATGTCCTCTGAAGACATGGCCGTTAATCTGACAGGGTCGGAGGCAGCGGCGTAGTCTTCTGAGGGTGCATGTTTGGCATTGCAGAGTGGCGCCTTGGCTTCAAAGGCATGGTTGTTATCTTGGCAGGGCCGGGGTGCAGCAGCGAAGTCTCTTGAAGGGCTCACGATTTGCTAGATTCTCGGTCTGATACAGAGGCTCGTTATGTAGTGATGGTGGTGAAGGCCACGTAGTTTATGCGTTTGCTTTTCTTGTTATATACCCCATTTAGTTTCAGGTTGGTAAAGCGTTTTGATTACATCTACATATATTGTAAACTATCTAGGATCGTTAGTGTAGTGGTAGATGGAGGAATTACGTGACATATGCCCAGGCAGCTATAGGGCAGGTAAATGGCATGAACGGACAAGATAGATGTAGAATTGTAATAGCTACCCAGTACATTAGGTAGCTGGGTTGAAGGAATCTTTCATGATTGACCTTGTTATGAAGTGTACAACATTATAGGCCATAGGCCAAAGACGCTATAATTGCCCTATAGCCGCTTGAGCTTAGGGTGCTACACAAGAGATGAGCTCAATGAAAATGATTAGCAGTAAGGATCAGCTTTGGGGTTTAGTAATATCCTTGGCTCCAAAGTCAAAGAACCGTTGCTCTCATTGTCCACAAGCGCCCACCATTTAACAACGGGTAAATAAGCCTACACATCGATACTTACTCAGCAACAGCGCAGGCGGGCGTTCCTCTATCGAGACTTAGACATACGAGTCAAACCAGATTGTAGACGAGTCAGCGGCGACGATATCCGGACGTGCATTGAAGAAAGTGGGGATTCTTGGCCCGGTGGTATGATCC|||||351|WARNING_TRANSCRIPT_NO_START_CODON,GCTTTTCATGTGTCCAAGCGAAAGAACCGGGGTCGTTGAAGTAGGCTTCCGTAATTGATGAACGGCGACTGCTGCAGGCTTGGGCTCTAGAATCGGGACCCGTCCAAGTCGCTTACAAAGTGGTATTCGCTTCCATAAATCCAAAAAGGGGCAGAGACGCGTGAGAGAGGAGTGTAAAAGAGGTCGATAGATTGGAGCTGATCCCTATACACCCAGTTCGAGCAATAGTAATAGAACCAAAAAGATGAGTAAGAAAGTGATAAAGGTTGAGAGATCAAGAGGCCCCAACGCGACAGAATCGGAGTCGGATTCGTTAGCAGCAAAGTATGCTAATTGCACCCCTCCAGATGTGCTTACCCGCTATACGCACACCTAGCTATCGTGAAAAGTCACGTGCCGAATCCGTCATTGAATAGGTATGTGGACTGGGGTTTCGTAGATACTCTGTGGTCGTTGTAATCCATGAATGGAACGGAGGAAAATTATTGGGGGGAGGACGAGCTGAAGAAGCTCTTTGCCTCTTTATTCCACAGAAGCAGCCCTCACGCAGTGATGCACGCACGAGAGGCACTTGGAACGAACAAACCACACGATTTCAGTCGTGTATTAGAAGCGCTTATAACAGCAAGGCGACAGACAAAGGCGTCTTTGTTCCACGGAATGAAAAGATTCCCATAGACCCCCTACTTTTTGTGAATTACCGCTAAAGAGTATCATTAGAATTTATAACGAACCGTAGTTCCGTCCAATTCCGAACGCTGGCCGTCCCAGCACCCTAGCACAGAGATGTCGCTGTCCAGCAAACAGTGACAGCAAACAGGCACTGAATCATACTCTATATGCGGCAAAGCGCATCATCATTGCTCATCGTAGTGATTTGTGATACAAATCTGTCAATTCTCAATCACAGCAGCAATGGGAAATGTGAAGCCAGCGCGTTGTATCGAATTTTACGTATCGCTTGTCAGCGATGGACAATGCTAATTAAAGTGATTGAATGCACACAAAGTCTATAACGTTGCACATGTGAAATGCAAGCTCATGATTGCCATCATGTACATATTAGTTCATCTTCCCTCGTCTAGATCCAAACTTCTCATACAGCGTTAATAAGCGGGGTATATCGTCTTTTAAAAAGAAGAAGAAAATGAAAATAGAAACGCTAGATAATGCCAGGGGAACGCGCTCGCTTCAGAAACAGCAAAAAGTTCATGCGAGGGAAAAAGACATCCTCCCTATTCCATTACTCATTCCAAGATCCAGCAGTTGAACCTGGCCGCATACTAGTGATTGCGAATGACGCCCTTCTCACGGCTTCGTTTCCTTGCCAAAGCCGAGAATTGACCCTCTGTAAGCTGGCAGGTATTTCTTCCAAGTTCTCTCCGAAAACGCTTCCTCTTCTGTAAGAAGGTCGTCGCACTCCAGCAGCCCCCCTTCTTGGTCTCTGATAGACTCCATCTGTTTGAGCGGCAGCCAAAGCGACCCGCCTCAAGACCGAATCTGGAAGCTCTCCTGGCTCCTCCGGGACGGCAATGCTGCTGCGTTGAGTTGTCAACGAGCTGCTGGAATCATTCGTAGGAGCCACAGTTACAGATTCTGGGCGATAGTCTGCCATTTTGCGTATAATGCTGGTACTTTGGCTTTTCCAACATCCCCGAGCGGAATGCATTCACCCCCACCAGCATTTTGACCAGCTCAACTAATTCCTCCAAATACTCAATAATTTCCATCTGGCCGGCAGTACTGGCGTTCCAGGAAAGAAAATTATGCTTGGTTATCAAACGTGCCACTCTTTCGCTTGTTAGATCATCGTACTCGCCCTCGGTTTTGCCATGGCCAGCATGGCTTACCGTGGGTGTTACCGGAGCTGACGTTGATGGTTGCGACGTGATAATCTTACGGACTCTATGTATTAGTCGCAAATGTGCCAAGCGAGCTGATGGAATGAATTGCGGGAGCGGAAGCCATGTTACCAAGGCCTCGTTGACGGAAAACAGCATTCAAGGTGCAGCTTGCCACCATGCTCCGACGATATGTATAGACCTGTGGATTCAGGACCTCCAACACTGAGGAGCCATATGCTGCCCGGAGTTGTACGACGTTGTCCATGCGGTCAATTACCTGGTGAAGCACATATACAATCTCAGTATATATAGGCGCAAGCTTCTTAAAGCTACCTTTCAGTCTTGGTTCAGAAGCACAGAAGGGCAAAAAAGTCTCAGCCGCCGCGAGCGAGGCTTGGGCCTTTTCTCGCAATTGATCGAAGTGACGATGCTGCTTCAGACCGCGAGGATCAAGGAACTCGGGTTCATCGACGCCAACAGCTATGGCGCCTTGCATGCCCTGGATATGGCGCACACAGGCGGATAGGGATTCAACCAAGCGATCTCTTGCACGCACAGGAGAGACAGACATCTCTACCAGAGCAGCGGTAACACCTCCAACCAAAAAGGCTATCAGGCGTTTGTAATAGACCTGTACCGCCGGTTCTGTGCTATTCTCCGACGCTAAACACAATGGTTAGATATTGCCATGTGTTAGATAGAATGAAGAAAATGGGCAAAAAGCGAGAAGCTTACCCAACGCAACCACGTTGATTGAGATAATGGCTGCTGAACCGGCCTTGACATATTTTGTCCCAACCTGGATATAGGCCCAAGGTAGGATCGTAAAAGCAAGAACTACAACAGTAATGGCTCTGCTCCCGCCTGCAATAACAAACGAGACGTATCCAGCCGTACAGCCAAGAACCAGCCCAATCATTCGGACAATAAAGGTGACCATGGATGTGCCAATGGCCACTTCAAAGATAAATATCAGCTGAAGCGGGGCCCAGACACCATGAACATCTCCATACCACTGGTTCCAAGACGGTACAAAGGCCGGAAAGCTGACAAGAAAGATGGCAAAGGATATCTTGAGAGCATAAGCAAGATCGTCAGAGTCTTGAGCCCATTCCAAGGCATCTGCTGCTTTCCCTCGTAATTTCAAAATCCAATCACCAGAAGCATTCTTCTTCTCATGCCCATGCTTATATCGCTGGTGCTTCTGTTCCTGCTCTTTCTCTCTTCTTTTCTTCGCCTTCTTCTTCTTGCTTCTTGCTTTTCTGCTTTTCAGGGCTCTCAGATACCTAGAAGTGGTGATAGAGCCCACTTCCTCATCGGTTATGCGCTCCTCCACAGCCTGTTCATCATTCTCAAGGATGCCGCTAGAGTCTTTCGGTTGAGATACAGATGGCCTACCGGCCAAATCTCCACGTCGTGCGGCCTGCCTCGCGCCTTCTGGAAGAACCATAGAATCGCGTTCTCCGTTGGTACGAAGCCACTTCCGAAGACTTGAATAGTGAGGGATCCAGATGCGTGACCTGTTATGACGGCGCTGCCTCTGCTCCACCAAAAAGCGCGCATGGCGGAGCATATTCAAGACATGGGCTGAAGCCTGACGAAAGGCCAGAAGAAACGATGAGATGAGGAACGTCTCCATCCGAGGCATGAAATCGAGCAGTTGGCCTGTCTCTTGCATCGCAACCAGCTTGAGTTGTTCGGTAGATTGCTGGTCAAATAGTGTCAGAGCATCAGCGAAGAGGTCGATGCGCAGGTCAATCTCTTCTAGACGAATACCTCGAGGGGTGGGTGCGCCAGAAGGCAGGGTGGGAACATCATAGCAATACGCCAAACAGGAGATGAGAAGAGACACCGCTGCATTGGTAGAAGCTTGAAATTCTTGTACAGGAGCTTGAAGCCGCATAACAATTGATTCAAGAAGCTCGGCGCTGCTCAGCTCTATTTGCCTATTCAACGTGGCGTAGTCGGCTCTGCTGGGGGGAAGCCATAGAGTCGCGAGCTCTCGATCTAGATCTTGTGTGGGGGTTGACCTTCAGGTAAGCTTCCGGGCCACCGGTCGACGGTGTGTGGTCAATTCAGGGCCGCAAGTGTCCTCTGGTGATAGCTCTGGATCATCATTTACCAAGCCGCTCTCTTCACGGCCCTCATCATCAAGCACTATGAACTTGTTTTCACAAGCACCGATCAACGTAATAACGCTCTGGGACAGATTGCTCATGAGATCAACGCTAATGAGTTTCATGTCACCCGGAGCAAGGGGCGAAATGGAAATCTCAAAATTGACTTCATTCTGTGCAGTCTTGCATGTAGCAAGCTTGGATCGAATGGTAGGTTTGCTTTCCATCAGTGATGCAAGCGTGGTTGCATGTAGTGGTATCTTGGATACCGTAGCTACAGTCCTGGCAGATCGAAAGGGATTCGGGAAAGGAGACAAGAATCTGCGCCAGTAACGGATGATGGACTGTTTCTTCTGATTCATCTGCTTCTGCTGCTGTTCGATATCACTGTTGTTAGTCACGGCGGTGCTGGGCGTGCCGTCCTGGTTTCGAATCTCAACAGAGTCGCCTCCTGGGGTAGCGAACCAGTAAGTAGCTCGCTCTAATGTATTGGCCATTTCGGAGAGGGCGTTGATGGTAGAGGTTCCCAGGTAACTACCAGAAAACTCTGGGAATATGATGACGTTGGCGAAAAGCATGATACCAACGCCAATGAGAATGGGTGCGTAGATGGTTTCGTACAAGAGTGATGTAGCCTTGGTTGGCGCCGTGAGCATGGTTATTGCGGGGCAGCATGACGAACAAGACGAACAAGAACAGTCGGGGACTAGAAGACCGGATGTAGCCGTGAAGCAAGATACACGCAAGGTAGAACAGAGCCCGGATAGTAAACGCAGCGGGCTTGTTGTCATCATAGACCAAGCTCGCAAGGTATAAACCCAGGATGCACCATGATAAGCCTAGGCCAGATCCAAAGATGACCATGATGGCGTTCTCAATGACGACGCCTAACCGCTGGCCCGGATGTGCAAAGGCAACTGTTCATTGGGATGAGAAATGTCGACCAGCCCCTGATCTGGGGGAGGATTGCGATTGTGGTTGCAATCACACAGGCTATGAAATGCTTGAGAATCCGCTGCCAGAGATCCTTGGGGCCGCTGTCGCCCCAGAGGGAGACAACGACCCTGCGTAGGAGTTTTGCCATTGCCATGAAGAGTAAGAGTTCCTTGGTAGCCACATCATCCCTTGAAGTAAAGACTCTAAATTGTGATTTTTGAGCAGTGTCGAGTGTCTGTCGCCAAGGACCGAGTCGGGATGAGACCGGAGAGGCGAGCGGGAGACTCTCGGGAAGAAGATAAGGATTGGGGGCTTGCGGTCGTTAATCTGACGATGACTGCATGAAAGACGCCGGGGTTGGATCTTTGTCTGCGAATTTACTGCATGGAGCTTTGAACTGGGCTCCGATATCGTAAGATGAGGTGTGGGAAGGGGAAGAAGACTGAGGCAAATGAGGCGAAAGAGAGTAGAATTGAAGGGAAGTAAAAAAAGATTAGAAGAACGAATCAGAATTTGGCAGATGCAACGAGTTCAGGATTGGTGAGATCGACCGATCGGTGTATGGTCACGTCTTTTTTTTTTCTTCTTCCAGAGATGGAAGGAGTGGTCGGTCAGAAAGGGCACATACCTTACTACTATTAGTACTACTAGGTAGTAAACGATCCATGGGGAGCTCAAGGAGGGGGCATGGAACAGCCATGAGGCCACTAAATGACTAGAATAGGCCTGATTTCTAGGCCAACGCCGCCCGAGTGGCGCTATCGCTATCCGCCCAACCGTTGTACCCCAGTCTACCTCGCTGGACACCATGAATTGTTCCAGCATGAGGTGATTTCTTACTAGTACTTGGGCATATTACAGTACTAGTACTGTGAGATATATACGATCGGCTTGTTCTTGTCTTTAAAATGGAACCAGCGGTTCAAAAATGGACAATTATGTACATGGGAGATAGGAAAGCGAGCCATGATCGTTGTCGTTCAAATGTACCGACAAGAGGAATACACACGCTAGGCAATTAGACAGCAACACACAATTCCAAGTCTCACTCACACATTAGTCCGCAACTCTAGGTATTGCCAATCGGACTCGTTCTAGGTTGATCCTCTTGCTGTGCTTGCGCCCGCTTTCGCTTCCCCGCGACCACTCTGGGTGCCAGGATGGGCCGCCATGCCTCGTCTTGAAGAGCTTCGCTCGCACTTGGACGATCATGCGGATCCCACGCCAGCATCCGTCGAAAGAGGCGATACAGCTGCCCCTTTATATCGCTCACTTCATTGCGGCGCCTCAGCGTCTCTTGGATACCGGCATGTGAGCGCTGTGTCACCATCAGGTCGGGTGGTGCTTTCAAGCAGCGATAGAGCCACGAGGCAGCAAGGGCCCAGATGTCGAGTTTTGTTGCATCCAGATTCGACTCCTGGTCCCTGCTCAGCCAGAACTCTGGTGCGACGTAGACACTTGCATCGGGTCTCTCTGCCTTAGTCATACAAAGCGATATGAAGGCTCTTTTCTCACATATCAGCAATAGCTCAAGTCGGATGTTTCCATGAATAAAGCCCTGATTATGAAGTTCAGCCAGTCCACACAGAGTGTGGTAGAGATATGTGACGCTCTCCATGGTCTTGAATTGTGCCCAGCGATTATGGAGAAAGTTTTGCTCGGCCAGGGGCATGGAAAAGTACGTCTTTCGGCAGTGATCGAGGTCACTGCTTGCTCTGAACAAGCACGGAGGTGATCTCCAGTGGTCGCACCAAGTTTCAAGAATACCAAGGATGCCTTTGGCTGGCCTGCCTTGGTAATGAGTGGCCAAGTCAAGTTGATCGATTGTATATTGTCGTGTCTCGGCTTTGTTCAGCAGCGCCTTCACAGCAACCGACCGGCCGTCCTGGATATCAACGCCAGACCAGATTGAGAGCGAGCTTGGGATTTTCTGATGCAGTCATATATTCCAAAGAATCTCAGGCTCTTCATCTGTCGTAGGGACGAGGCTGCAGGGGTCATGGGGGTGATGAGGGTGATGCCGGTTGATCCTGTTGGTGAACTCGTCTTGCTGTAGAGGGCTAATGGTAAACTCTAGAAGAAAGCGATATGGACCGAATCGAAGAAAGTTCTGCCGCCGACGCAGGACACAAGACCTGTCTCTCTTGCTTGCCCCCCCATATATCACTACATCTTGGTTGTTCATGCCGCCTCGCTCGTATATGATTGGCCGGCCAGTCCGTGACTCCATCACCAAGACTCTTGACCGTGCATGGATGTAAACCGTGGCATTAATGTGGTTGATGGATGCACGCACCGTCTTGGAGCTGGGAGTTGGCAATGCCGCTTGTGGACAGAGAAGAATCTCGGGGGTGAATGAATCTACTCCGGCTTTGACCTTGTTTTTGGACGGGCCAGTGCCGATTCTCCAAATGAAGCATGATTGATCATGACGGCAGGTGGGGGGCGGAGTGGGATTGTGCAAAGGGAATGGACAGGCGATAGCCTATTGAGTCCTCGTTGCTTAGTAGTGCCGGTGGCGATAGTTCACGCCGAACATTTTCGACAAGATGGATGGCGGCCTCGTTGGCGGCGGAGAAGGTGAATCTGATGCCGACGCCATGATTTACAGTAAACCGCTACCAGTTGCTCGAAAACAACCAAAGAGGGGTATATATAGATGACATAGCCGTGCGATGCAGCACAAGAAGGTGGGGCAGGAGTGTCATTCCATCTATTGCAACCTCAGATGGATTACAGCAGTAGTGTTTATTTCCATCACTCAGCGGCAACAGGCGGGCAAATACCAGGTACAGCAGTTGTAGTAAGCAGTGCAGCAGGCAGCGAGCACCCCCGCATCATCACGCTGAAACCGCGTTGCAATCGCGTATTTTCAAGAAGCGGTCACGCCCAACAGGCCCAGCCCAACGCGTAGTCAGGTGACCCGTTACATGTCAAGGTAGGTACATGTGCATATTATTCAAAAAAAAAATAGAAACCAAAAACATCAGACCTGACGTGCATCGTAGTGCGGCTGTCATATCTTGAACTTCACCCGCAGAAACACCATACCATGGACAAGCGCAACAAAAACGACGAGAGTCCGGCTTTGCCTCGGAAAAAAAGCTAAGCTACAGCAGGCTCCTCCCAATGTGCTCGATGCTCAGGCGACATCTTTGCCGAACTCGGTGTCGATGCCAGCAGAATCACCACCTTCGCAGCGGGAGAAACGCAAAAGGACCAGAAGCCTGTCTCCAGAACCGAGTGCGAAGCGAACCAAGACGCACGGTCCTGGCGTCTCCGATTCATCTGTTGAAAGCCCAGAGATCTGGCCCAGGCCACCGTCACCTGGAGTGGAATACAGATCTGATTCTGAGTACGAATATGAGTGCGACAATGACGAAGAAATAAATGGGCACACCAAGGAATGCGTGCAAAGATTGTGGGATATCACGAATGGCAATGATCCAATAGACCCCCTCCGTCTGATATTGAAGATGAAATAGAGGCAGAGGACCATCACACGCTCGCACGACCATATCAACACCCCCGAGGCCGTCTGTTAAGTCCAGAGCTTCTGGGAAGGGAGAGGCTACCCCCACCGTATTTCAGAATTAGCGCACGGGATGCGATTGCGAGCTTGTTACCACATGAAAGATGGCAACCACCCTCTACCGCTCAGCCCCTCCGAGAGAAGAGCCATAGCCCTCTTCAAGAGGCAAGGCGGAGCCCTCCGCAGAACAAGAGCCCTCAACGGCAAAAGAGCCCTAGACAGCAAAAGAACCCTCGGCGACAGCCAGAAGCGCACAAGAAGTGCCAAAACACCGGGGGCCAGCGTCAGCCACGGAAAGCCAAGCCTGCTCCACGCGTTGTCGAGCAGATTCTACGGTCAAGGCGTTCGTCCCCGACGGGATGGCGCGTCACAGCTGTGGTGTCTGGGAGATGACGGCGCGCCATGCTTGATGACATCCAGGAGGTGAGAGCTGAGTTGTATCAGGCGGGGGAGTTGGAGGCAGATCTGAGCTAAAGGTCAAATTGGAGAGGCAGGCATACCCGTTAACCTGGCAGGGCCGAGGGCAGCAGGCAGCCTCTCTTCCAATTCTACCGCACCGTCATGCCATCCATGTCCTCTGAAGACATGGCCGTTAATCTGACAGGGTCGGAGGCAGCGGCGTAGTCTTCTGAGGGTGCATGTTTGGCATTGCAGAGTGGCGCCTTGGCTTCAAAGGCATGGTTGTTATCTTGGCAGGGCCGGGGTGCAGCAGCGAAGTCTCTTGAAGGGCTCACGATTTGCTAGATTCTCGGTCTGATACAGAGGCTCGTTATGTAGTGATGGTGGTGAAGGCCACGTAGTTTATGCGTTTGCTTTTCTTGTTATATACCCCATTTAGTTTCAGGTTGGTAAAGCGTTTTGATTACATCTACATATATTGTAAACTATCTAGGATCGTTAGTGTAGTGGTAGATGGAGGAATTACGTGACATATGCCCAGGCAGCTATAGGGCAGGTAAATGGCATGAACGGACAAGATAGATGTAGAATTGTAATAGCTACCCAGTACATTAGGTAGCTGGGTTGAAGGAATCTTTCATGATTGACCTTGTTATGAAGTGTACAACATTATAGGCCATAGGCCAAAGACGCTATAATTGCCCTATAGCCGCTTGAGCTTAGGGTGCTACACAAGAGATGAGCTCAATGAAAATGATTAGCAGTAAGGATCAGCTTTGGGGTTTAGTAATATCCTTGGCTCCAAAGTCAAAGAACCGTTGCTCTCATTGTCCACAAGCGCCCACCATTTAACAACGGGTAAATAAGCCTACACATCGATACTTACTCAGCAACAGCGCAGGCGGGCGTTCCTCTATCGAGACTTAGACATACGAGTCAAACCAGATTGTAGACGAGTCAGCGGCGACGATATCCGGACGTGCATTGAAGAAAGTGGGGATTCTTGGCCCGGTGGTATGATCC|downstream_gene_variant|MODIFIER|TRIREDRAFT_55550|gene-TRIREDRAFT_55550|transcript|XM_006962249.1|protein_coding||c.*909delCinsGCTTTTCATGTGTCCAAGCGAAAGAACCGGGGTCGTTGAAGTAGGCTTCCGTAATTGATGAACGGCGACTGCTGCAGGCTTGGGCTCTAGAATCGGGACCCGTCCAAGTCGCTTACAAAGTGGTATTCGCTTCCATAAATCCAAAAAGGGGCAGAGACGCGTGAGAGAGGAGTGTAAAAGAGGTCGATAGATTGGAGCTGATCCCTATACACCCAGTTCGAGCAATAGTAATAGAACCAAAAAGATGAGTAAGAAAGTGATAAAGGTTGAGAGATCAAGAGGCCCCAACGCGACAGAATCGGAGTCGGATTCGTTAGCAGCAAAGTATGCTAATTGCACCCCTCCAGATGTGCTTACCCGCTATACGCACACCTAGCTATCGTGAAAAGTCACGTGCCGAATCCGTCATTGAATAGGTATGTGGACTGGGGTTTCGTAGATACTCTGTGGTCGTTGTAATCCATGAATGGAACGGAGGAAAATTATTGGGGGGAGGACGAGCTGAAGAAGCTCTTTGCCTCTTTATTCCACAGAAGCAGCCCTCACGCAGTGATGCACGCACGAGAGGCACTTGGAACGAACAAACCACACGATTTCAGTCGTGTATTAGAAGCGCTTATAACAGCAAGGCGACAGACAAAGGCGTCTTTGTTCCACGGAATGAAAAGATTCCCATAGACCCCCTACTTTTTGTGAATTACCGCTAAAGAGTATCATTAGAATTTATAACGAACCGTAGTTCCGTCCAATTCCGAACGCTGGCCGTCCCAGCACCCTAGCACAGAGATGTCGCTGTCCAGCAAACAGTGACAGCAAACAGGCACTGAATCATACTCTATATGCGGCAAAGCGCATCATCATTGCTCATCGTAGTGATTTGTGATACAAATCTGTCAATTCTCAATCACAGCAGCAATGGGAAATGTGAAGCCAGCGCGTTGTATCGAATTTTACGTATCGCTTGTCAGCGATGGACAATGCTAATTAAAGTGATTGAATGCACACAAAGTCTATAACGTTGCACATGTGAAATGCAAGCTCATGATTGCCATCATGTACATATTAGTTCATCTTCCCTCGTCTAGATCCAAACTTCTCATACAGCGTTAATAAGCGGGGTATATCGTCTTTTAAAAAGAAGAAGAAAATGAAAATAGAAACGCTAGATAATGCCAGGGGAACGCGCTCGCTTCAGAAACAGCAAAAAGTTCATGCGAGGGAAAAAGACATCCTCCCTATTCCATTACTCATTCCAAGATCCAGCAGTTGAACCTGGCCGCATACTAGTGATTGCGAATGACGCCCTTCTCACGGCTTCGTTTCCTTGCCAAAGCCGAGAATTGACCCTCTGTAAGCTGGCAGGTATTTCTTCCAAGTTCTCTCCGAAAACGCTTCCTCTTCTGTAAGAAGGTCGTCGCACTCCAGCAGCCCCCCTTCTTGGTCTCTGATAGACTCCATCTGTTTGAGCGGCAGCCAAAGCGACCCGCCTCAAGACCGAATCTGGAAGCTCTCCTGGCTCCTCCGGGACGGCAATGCTGCTGCGTTGAGTTGTCAACGAGCTGCTGGAATCATTCGTAGGAGCCACAGTTACAGATTCTGGGCGATAGTCTGCCATTTTGCGTATAATGCTGGTACTTTGGCTTTTCCAACATCCCCGAGCGGAATGCATTCACCCCCACCAGCATTTTGACCAGCTCAACTAATTCCTCCAAATACTCAATAATTTCCATCTGGCCGGCAGTACTGGCGTTCCAGGAAAGAAAATTATGCTTGGTTATCAAACGTGCCACTCTTTCGCTTGTTAGATCATCGTACTCGCCCTCGGTTTTGCCATGGCCAGCATGGCTTACCGTGGGTGTTACCGGAGCTGACGTTGATGGTTGCGACGTGATAATCTTACGGACTCTATGTATTAGTCGCAAATGTGCCAAGCGAGCTGATGGAATGAATTGCGGGAGCGGAAGCCATGTTACCAAGGCCTCGTTGACGGAAAACAGCATTCAAGGTGCAGCTTGCCACCATGCTCCGACGATATGTATAGACCTGTGGATTCAGGACCTCCAACACTGAGGAGCCATATGCTGCCCGGAGTTGTACGACGTTGTCCATGCGGTCAATTACCTGGTGAAGCACATATACAATCTCAGTATATATAGGCGCAAGCTTCTTAAAGCTACCTTTCAGTCTTGGTTCAGAAGCACAGAAGGGCAAAAAAGTCTCAGCCGCCGCGAGCGAGGCTTGGGCCTTTTCTCGCAATTGATCGAAGTGACGATGCTGCTTCAGACCGCGAGGATCAAGGAACTCGGGTTCATCGACGCCAACAGCTATGGCGCCTTGCATGCCCTGGATATGGCGCACACAGGCGGATAGGGATTCAACCAAGCGATCTCTTGCACGCACAGGAGAGACAGACATCTCTACCAGAGCAGCGGTAACACCTCCAACCAAAAAGGCTATCAGGCGTTTGTAATAGACCTGTACCGCCGGTTCTGTGCTATTCTCCGACGCTAAACACAATGGTTAGATATTGCCATGTGTTAGATAGAATGAAGAAAATGGGCAAAAAGCGAGAAGCTTACCCAACGCAACCACGTTGATTGAGATAATGGCTGCTGAACCGGCCTTGACATATTTTGTCCCAACCTGGATATAGGCCCAAGGTAGGATCGTAAAAGCAAGAACTACAACAGTAATGGCTCTGCTCCCGCCTGCAATAACAAACGAGACGTATCCAGCCGTACAGCCAAGAACCAGCCCAATCATTCGGACAATAAAGGTGACCATGGATGTGCCAATGGCCACTTCAAAGATAAATATCAGCTGAAGCGGGGCCCAGACACCATGAACATCTCCATACCACTGGTTCCAAGACGGTACAAAGGCCGGAAAGCTGACAAGAAAGATGGCAAAGGATATCTTGAGAGCATAAGCAAGATCGTCAGAGTCTTGAGCCCATTCCAAGGCATCTGCTGCTTTCCCTCGTAATTTCAAAATCCAATCACCAGAAGCATTCTTCTTCTCATGCCCATGCTTATATCGCTGGTGCTTCTGTTCCTGCTCTTTCTCTCTTCTTTTCTTCGCCTTCTTCTTCTTGCTTCTTGCTTTTCTGCTTTTCAGGGCTCTCAGATACCTAGAAGTGGTGATAGAGCCCACTTCCTCATCGGTTATGCGCTCCTCCACAGCCTGTTCATCATTCTCAAGGATGCCGCTAGAGTCTTTCGGTTGAGATACAGATGGCCTACCGGCCAAATCTCCACGTCGTGCGGCCTGCCTCGCGCCTTCTGGAAGAACCATAGAATCGCGTTCTCCGTTGGTACGAAGCCACTTCCGAAGACTTGAATAGTGAGGGATCCAGATGCGTGACCTGTTATGACGGCGCTGCCTCTGCTCCACCAAAAAGCGCGCATGGCGGAGCATATTCAAGACATGGGCTGAAGCCTGACGAAAGGCCAGAAGAAACGATGAGATGAGGAACGTCTCCATCCGAGGCATGAAATCGAGCAGTTGGCCTGTCTCTTGCATCGCAACCAGCTTGAGTTGTTCGGTAGATTGCTGGTCAAATAGTGTCAGAGCATCAGCGAAGAGGTCGATGCGCAGGTCAATCTCTTCTAGACGAATACCTCGAGGGGTGGGTGCGCCAGAAGGCAGGGTGGGAACATCATAGCAATACGCCAAACAGGAGATGAGAAGAGACACCGCTGCATTGGTAGAAGCTTGAAATTCTTGTACAGGAGCTTGAAGCCGCATAACAATTGATTCAAGAAGCTCGGCGCTGCTCAGCTCTATTTGCCTATTCAACGTGGCGTAGTCGGCTCTGCTGGGGGGAAGCCATAGAGTCGCGAGCTCTCGATCTAGATCTTGTGTGGGGGTTGACCTTCAGGTAAGCTTCCGGGCCACCGGTCGACGGTGTGTGGTCAATTCAGGGCCGCAAGTGTCCTCTGGTGATAGCTCTGGATCATCATTTACCAAGCCGCTCTCTTCACGGCCCTCATCATCAAGCACTATGAACTTGTTTTCACAAGCACCGATCAACGTAATAACGCTCTGGGACAGATTGCTCATGAGATCAACGCTAATGAGTTTCATGTCACCCGGAGCAAGGGGCGAAATGGAAATCTCAAAATTGACTTCATTCTGTGCAGTCTTGCATGTAGCAAGCTTGGATCGAATGGTAGGTTTGCTTTCCATCAGTGATGCAAGCGTGGTTGCATGTAGTGGTATCTTGGATACCGTAGCTACAGTCCTGGCAGATCGAAAGGGATTCGGGAAAGGAGACAAGAATCTGCGCCAGTAACGGATGATGGACTGTTTCTTCTGATTCATCTGCTTCTGCTGCTGTTCGATATCACTGTTGTTAGTCACGGCGGTGCTGGGCGTGCCGTCCTGGTTTCGAATCTCAACAGAGTCGCCTCCTGGGGTAGCGAACCAGTAAGTAGCTCGCTCTAATGTATTGGCCATTTCGGAGAGGGCGTTGATGGTAGAGGTTCCCAGGTAACTACCAGAAAACTCTGGGAATATGATGACGTTGGCGAAAAGCATGATACCAACGCCAATGAGAATGGGTGCGTAGATGGTTTCGTACAAGAGTGATGTAGCCTTGGTTGGCGCCGTGAGCATGGTTATTGCGGGGCAGCATGACGAACAAGACGAACAAGAACAGTCGGGGACTAGAAGACCGGATGTAGCCGTGAAGCAAGATACACGCAAGGTAGAACAGAGCCCGGATAGTAAACGCAGCGGGCTTGTTGTCATCATAGACCAAGCTCGCAAGGTATAAACCCAGGATGCACCATGATAAGCCTAGGCCAGATCCAAAGATGACCATGATGGCGTTCTCAATGACGACGCCTAACCGCTGGCCCGGATGTGCAAAGGCAACTGTTCATTGGGATGAGAAATGTCGACCAGCCCCTGATCTGGGGGAGGATTGCGATTGTGGTTGCAATCACACAGGCTATGAAATGCTTGAGAATCCGCTGCCAGAGATCCTTGGGGCCGCTGTCGCCCCAGAGGGAGACAACGACCCTGCGTAGGAGTTTTGCCATTGCCATGAAGAGTAAGAGTTCCTTGGTAGCCACATCATCCCTTGAAGTAAAGACTCTAAATTGTGATTTTTGAGCAGTGTCGAGTGTCTGTCGCCAAGGACCGAGTCGGGATGAGACCGGAGAGGCGAGCGGGAGACTCTCGGGAAGAAGATAAGGATTGGGGGCTTGCGGTCGTTAATCTGACGATGACTGCATGAAAGACGCCGGGGTTGGATCTTTGTCTGCGAATTTACTGCATGGAGCTTTGAACTGGGCTCCGATATCGTAAGATGAGGTGTGGGAAGGGGAAGAAGACTGAGGCAAATGAGGCGAAAGAGAGTAGAATTGAAGGGAAGTAAAAAAAGATTAGAAGAACGAATCAGAATTTGGCAGATGCAACGAGTTCAGGATTGGTGAGATCGACCGATCGGTGTATGGTCACGTCTTTTTTTTTTCTTCTTCCAGAGATGGAAGGAGTGGTCGGTCAGAAAGGGCACATACCTTACTACTATTAGTACTACTAGGTAGTAAACGATCCATGGGGAGCTCAAGGAGGGGGCATGGAACAGCCATGAGGCCACTAAATGACTAGAATAGGCCTGATTTCTAGGCCAACGCCGCCCGAGTGGCGCTATCGCTATCCGCCCAACCGTTGTACCCCAGTCTACCTCGCTGGACACCATGAATTGTTCCAGCATGAGGTGATTTCTTACTAGTACTTGGGCATATTACAGTACTAGTACTGTGAGATATATACGATCGGCTTGTTCTTGTCTTTAAAATGGAACCAGCGGTTCAAAAATGGACAATTATGTACATGGGAGATAGGAAAGCGAGCCATGATCGTTGTCGTTCAAATGTACCGACAAGAGGAATACACACGCTAGGCAATTAGACAGCAACACACAATTCCAAGTCTCACTCACACATTAGTCCGCAACTCTAGGTATTGCCAATCGGACTCGTTCTAGGTTGATCCTCTTGCTGTGCTTGCGCCCGCTTTCGCTTCCCCGCGACCACTCTGGGTGCCAGGATGGGCCGCCATGCCTCGTCTTGAAGAGCTTCGCTCGCACTTGGACGATCATGCGGATCCCACGCCAGCATCCGTCGAAAGAGGCGATACAGCTGCCCCTTTATATCGCTCACTTCATTGCGGCGCCTCAGCGTCTCTTGGATACCGGCATGTGAGCGCTGTGTCACCATCAGGTCGGGTGGTGCTTTCAAGCAGCGATAGAGCCACGAGGCAGCAAGGGCCCAGATGTCGAGTTTTGTTGCATCCAGATTCGACTCCTGGTCCCTGCTCAGCCAGAACTCTGGTGCGACGTAGACACTTGCATCGGGTCTCTCTGCCTTAGTCATACAAAGCGATATGAAGGCTCTTTTCTCACATATCAGCAATAGCTCAAGTCGGATGTTTCCATGAATAAAGCCCTGATTATGAAGTTCAGCCAGTCCACACAGAGTGTGGTAGAGATATGTGACGCTCTCCATGGTCTTGAATTGTGCCCAGCGATTATGGAGAAAGTTTTGCTCGGCCAGGGGCATGGAAAAGTACGTCTTTCGGCAGTGATCGAGGTCACTGCTTGCTCTGAACAAGCACGGAGGTGATCTCCAGTGGTCGCACCAAGTTTCAAGAATACCAAGGATGCCTTTGGCTGGCCTGCCTTGGTAATGAGTGGCCAAGTCAAGTTGATCGATTGTATATTGTCGTGTCTCGGCTTTGTTCAGCAGCGCCTTCACAGCAACCGACCGGCCGTCCTGGATATCAACGCCAGACCAGATTGAGAGCGAGCTTGGGATTTTCTGATGCAGTCATATATTCCAAAGAATCTCAGGCTCTTCATCTGTCGTAGGGACGAGGCTGCAGGGGTCATGGGGGTGATGAGGGTGATGCCGGTTGATCCTGTTGGTGAACTCGTCTTGCTGTAGAGGGCTAATGGTAAACTCTAGAAGAAAGCGATATGGACCGAATCGAAGAAAGTTCTGCCGCCGACGCAGGACACAAGACCTGTCTCTCTTGCTTGCCCCCCCATATATCACTACATCTTGGTTGTTCATGCCGCCTCGCTCGTATATGATTGGCCGGCCAGTCCGTGACTCCATCACCAAGACTCTTGACCGTGCATGGATGTAAACCGTGGCATTAATGTGGTTGATGGATGCACGCACCGTCTTGGAGCTGGGAGTTGGCAATGCCGCTTGTGGACAGAGAAGAATCTCGGGGGTGAATGAATCTACTCCGGCTTTGACCTTGTTTTTGGACGGGCCAGTGCCGATTCTCCAAATGAAGCATGATTGATCATGACGGCAGGTGGGGGGCGGAGTGGGATTGTGCAAAGGGAATGGACAGGCGATAGCCTATTGAGTCCTCGTTGCTTAGTAGTGCCGGTGGCGATAGTTCACGCCGAACATTTTCGACAAGATGGATGGCGGCCTCGTTGGCGGCGGAGAAGGTGAATCTGATGCCGACGCCATGATTTACAGTAAACCGCTACCAGTTGCTCGAAAACAACCAAAGAGGGGTATATATAGATGACATAGCCGTGCGATGCAGCACAAGAAGGTGGGGCAGGAGTGTCATTCCATCTATTGCAACCTCAGATGGATTACAGCAGTAGTGTTTATTTCCATCACTCAGCGGCAACAGGCGGGCAAATACCAGGTACAGCAGTTGTAGTAAGCAGTGCAGCAGGCAGCGAGCACCCCCGCATCATCACGCTGAAACCGCGTTGCAATCGCGTATTTTCAAGAAGCGGTCACGCCCAACAGGCCCAGCCCAACGCGTAGTCAGGTGACCCGTTACATGTCAAGGTAGGTACATGTGCATATTATTCAAAAAAAAAATAGAAACCAAAAACATCAGACCTGACGTGCATCGTAGTGCGGCTGTCATATCTTGAACTTCACCCGCAGAAACACCATACCATGGACAAGCGCAACAAAAACGACGAGAGTCCGGCTTTGCCTCGGAAAAAAAGCTAAGCTACAGCAGGCTCCTCCCAATGTGCTCGATGCTCAGGCGACATCTTTGCCGAACTCGGTGTCGATGCCAGCAGAATCACCACCTTCGCAGCGGGAGAAACGCAAAAGGACCAGAAGCCTGTCTCCAGAACCGAGTGCGAAGCGAACCAAGACGCACGGTCCTGGCGTCTCCGATTCATCTGTTGAAAGCCCAGAGATCTGGCCCAGGCCACCGTCACCTGGAGTGGAATACAGATCTGATTCTGAGTACGAATATGAGTGCGACAATGACGAAGAAATAAATGGGCACACCAAGGAATGCGTGCAAAGATTGTGGGATATCACGAATGGCAATGATCCAATAGACCCCCTCCGTCTGATATTGAAGATGAAATAGAGGCAGAGGACCATCACACGCTCGCACGACCATATCAACACCCCCGAGGCCGTCTGTTAAGTCCAGAGCTTCTGGGAAGGGAGAGGCTACCCCCACCGTATTTCAGAATTAGCGCACGGGATGCGATTGCGAGCTTGTTACCACATGAAAGATGGCAACCACCCTCTACCGCTCAGCCCCTCCGAGAGAAGAGCCATAGCCCTCTTCAAGAGGCAAGGCGGAGCCCTCCGCAGAACAAGAGCCCTCAACGGCAAAAGAGCCCTAGACAGCAAAAGAACCCTCGGCGACAGCCAGAAGCGCACAAGAAGTGCCAAAACACCGGGGGCCAGCGTCAGCCACGGAAAGCCAAGCCTGCTCCACGCGTTGTCGAGCAGATTCTACGGTCAAGGCGTTCGTCCCCGACGGGATGGCGCGTCACAGCTGTGGTGTCTGGGAGATGACGGCGCGCCATGCTTGATGACATCCAGGAGGTGAGAGCTGAGTTGTATCAGGCGGGGGAGTTGGAGGCAGATCTGAGCTAAAGGTCAAATTGGAGAGGCAGGCATACCCGTTAACCTGGCAGGGCCGAGGGCAGCAGGCAGCCTCTCTTCCAATTCTACCGCACCGTCATGCCATCCATGTCCTCTGAAGACATGGCCGTTAATCTGACAGGGTCGGAGGCAGCGGCGTAGTCTTCTGAGGGTGCATGTTTGGCATTGCAGAGTGGCGCCTTGGCTTCAAAGGCATGGTTGTTATCTTGGCAGGGCCGGGGTGCAGCAGCGAAGTCTCTTGAAGGGCTCACGATTTGCTAGATTCTCGGTCTGATACAGAGGCTCGTTATGTAGTGATGGTGGTGAAGGCCACGTAGTTTATGCGTTTGCTTTTCTTGTTATATACCCCATTTAGTTTCAGGTTGGTAAAGCGTTTTGATTACATCTACATATATTGTAAACTATCTAGGATCGTTAGTGTAGTGGTAGATGGAGGAATTACGTGACATATGCCCAGGCAGCTATAGGGCAGGTAAATGGCATGAACGGACAAGATAGATGTAGAATTGTAATAGCTACCCAGTACATTAGGTAGCTGGGTTGAAGGAATCTTTCATGATTGACCTTGTTATGAAGTGTACAACATTATAGGCCATAGGCCAAAGACGCTATAATTGCCCTATAGCCGCTTGAGCTTAGGGTGCTACACAAGAGATGAGCTCAATGAAAATGATTAGCAGTAAGGATCAGCTTTGGGGTTTAGTAATATCCTTGGCTCCAAAGTCAAAGAACCGTTGCTCTCATTGTCCACAAGCGCCCACCATTTAACAACGGGTAAATAAGCCTACACATCGATACTTACTCAGCAACAGCGCAGGCGGGCGTTCCTCTATCGAGACTTAGACATACGAGTCAAACCAGATTGTAGACGAGTCAGCGGCGACGATATCCGGACGTGCATTGAAGAAAGTGGGGATTCTTGGCCCGGTGGTATGATCC|||||351|WARNING_TRANSCRIPT_NO_START_CODON,GCTTTTCATGTGTCCAAGCGAAAGAACCGGGGTCGTTGAAGTAGGCTTCCGTAATTGATGAACGGCGACTGCTGCAGGCTTGGGCTCTAGAATCGGGACCCGTCCAAGTCGCTTACAAAGTGGTATTCGCTTCCATAAATCCAAAAAGGGGCAGAGACGCGTGAGAGAGGAGTGTAAAAGAGGTCGATAGATTGGAGCTGATCCCTATACACCCAGTTCGAGCAATAGTAATAGAACCAAAAAGATGAGTAAGAAAGTGATAAAGGTTGAGAGATCAAGAGGCCCCAACGCGACAGAATCGGAGTCGGATTCGTTAGCAGCAAAGTATGCTAATTGCACCCCTCCAGATGTGCTTACCCGCTATACGCACACCTAGCTATCGTGAAAAGTCACGTGCCGAATCCGTCATTGAATAGGTATGTGGACTGGGGTTTCGTAGATACTCTGTGGTCGTTGTAATCCATGAATGGAACGGAGGAAAATTATTGGGGGGAGGACGAGCTGAAGAAGCTCTTTGCCTCTTTATTCCACAGAAGCAGCCCTCACGCAGTGATGCACGCACGAGAGGCACTTGGAACGAACAAACCACACGATTTCAGTCGTGTATTAGAAGCGCTTATAACAGCAAGGCGACAGACAAAGGCGTCTTTGTTCCACGGAATGAAAAGATTCCCATAGACCCCCTACTTTTTGTGAATTACCGCTAAAGAGTATCATTAGAATTTATAACGAACCGTAGTTCCGTCCAATTCCGAACGCTGGCCGTCCCAGCACCCTAGCACAGAGATGTCGCTGTCCAGCAAACAGTGACAGCAAACAGGCACTGAATCATACTCTATATGCGGCAAAGCGCATCATCATTGCTCATCGTAGTGATTTGTGATACAAATCTGTCAATTCTCAATCACAGCAGCAATGGGAAATGTGAAGCCAGCGCGTTGTATCGAATTTTACGTATCGCTTGTCAGCGATGGACAATGCTAATTAAAGTGATTGAATGCACACAAAGTCTATAACGTTGCACATGTGAAATGCAAGCTCATGATTGCCATCATGTACATATTAGTTCATCTTCCCTCGTCTAGATCCAAACTTCTCATACAGCGTTAATAAGCGGGGTATATCGTCTTTTAAAAAGAAGAAGAAAATGAAAATAGAAACGCTAGATAATGCCAGGGGAACGCGCTCGCTTCAGAAACAGCAAAAAGTTCATGCGAGGGAAAAAGACATCCTCCCTATTCCATTACTCATTCCAAGATCCAGCAGTTGAACCTGGCCGCATACTAGTGATTGCGAATGACGCCCTTCTCACGGCTTCGTTTCCTTGCCAAAGCCGAGAATTGACCCTCTGTAAGCTGGCAGGTATTTCTTCCAAGTTCTCTCCGAAAACGCTTCCTCTTCTGTAAGAAGGTCGTCGCACTCCAGCAGCCCCCCTTCTTGGTCTCTGATAGACTCCATCTGTTTGAGCGGCAGCCAAAGCGACCCGCCTCAAGACCGAATCTGGAAGCTCTCCTGGCTCCTCCGGGACGGCAATGCTGCTGCGTTGAGTTGTCAACGAGCTGCTGGAATCATTCGTAGGAGCCACAGTTACAGATTCTGGGCGATAGTCTGCCATTTTGCGTATAATGCTGGTACTTTGGCTTTTCCAACATCCCCGAGCGGAATGCATTCACCCCCACCAGCATTTTGACCAGCTCAACTAATTCCTCCAAATACTCAATAATTTCCATCTGGCCGGCAGTACTGGCGTTCCAGGAAAGAAAATTATGCTTGGTTATCAAACGTGCCACTCTTTCGCTTGTTAGATCATCGTACTCGCCCTCGGTTTTGCCATGGCCAGCATGGCTTACCGTGGGTGTTACCGGAGCTGACGTTGATGGTTGCGACGTGATAATCTTACGGACTCTATGTATTAGTCGCAAATGTGCCAAGCGAGCTGATGGAATGAATTGCGGGAGCGGAAGCCATGTTACCAAGGCCTCGTTGACGGAAAACAGCATTCAAGGTGCAGCTTGCCACCATGCTCCGACGATATGTATAGACCTGTGGATTCAGGACCTCCAACACTGAGGAGCCATATGCTGCCCGGAGTTGTACGACGTTGTCCATGCGGTCAATTACCTGGTGAAGCACATATACAATCTCAGTATATATAGGCGCAAGCTTCTTAAAGCTACCTTTCAGTCTTGGTTCAGAAGCACAGAAGGGCAAAAAAGTCTCAGCCGCCGCGAGCGAGGCTTGGGCCTTTTCTCGCAATTGATCGAAGTGACGATGCTGCTTCAGACCGCGAGGATCAAGGAACTCGGGTTCATCGACGCCAACAGCTATGGCGCCTTGCATGCCCTGGATATGGCGCACACAGGCGGATAGGGATTCAACCAAGCGATCTCTTGCACGCACAGGAGAGACAGACATCTCTACCAGAGCAGCGGTAACACCTCCAACCAAAAAGGCTATCAGGCGTTTGTAATAGACCTGTACCGCCGGTTCTGTGCTATTCTCCGACGCTAAACACAATGGTTAGATATTGCCATGTGTTAGATAGAATGAAGAAAATGGGCAAAAAGCGAGAAGCTTACCCAACGCAACCACGTTGATTGAGATAATGGCTGCTGAACCGGCCTTGACATATTTTGTCCCAACCTGGATATAGGCCCAAGGTAGGATCGTAAAAGCAAGAACTACAACAGTAATGGCTCTGCTCCCGCCTGCAATAACAAACGAGACGTATCCAGCCGTACAGCCAAGAACCAGCCCAATCATTCGGACAATAAAGGTGACCATGGATGTGCCAATGGCCACTTCAAAGATAAATATCAGCTGAAGCGGGGCCCAGACACCATGAACATCTCCATACCACTGGTTCCAAGACGGTACAAAGGCCGGAAAGCTGACAAGAAAGATGGCAAAGGATATCTTGAGAGCATAAGCAAGATCGTCAGAGTCTTGAGCCCATTCCAAGGCATCTGCTGCTTTCCCTCGTAATTTCAAAATCCAATCACCAGAAGCATTCTTCTTCTCATGCCCATGCTTATATCGCTGGTGCTTCTGTTCCTGCTCTTTCTCTCTTCTTTTCTTCGCCTTCTTCTTCTTGCTTCTTGCTTTTCTGCTTTTCAGGGCTCTCAGATACCTAGAAGTGGTGATAGAGCCCACTTCCTCATCGGTTATGCGCTCCTCCACAGCCTGTTCATCATTCTCAAGGATGCCGCTAGAGTCTTTCGGTTGAGATACAGATGGCCTACCGGCCAAATCTCCACGTCGTGCGGCCTGCCTCGCGCCTTCTGGAAGAACCATAGAATCGCGTTCTCCGTTGGTACGAAGCCACTTCCGAAGACTTGAATAGTGAGGGATCCAGATGCGTGACCTGTTATGACGGCGCTGCCTCTGCTCCACCAAAAAGCGCGCATGGCGGAGCATATTCAAGACATGGGCTGAAGCCTGACGAAAGGCCAGAAGAAACGATGAGATGAGGAACGTCTCCATCCGAGGCATGAAATCGAGCAGTTGGCCTGTCTCTTGCATCGCAACCAGCTTGAGTTGTTCGGTAGATTGCTGGTCAAATAGTGTCAGAGCATCAGCGAAGAGGTCGATGCGCAGGTCAATCTCTTCTAGACGAATACCTCGAGGGGTGGGTGCGCCAGAAGGCAGGGTGGGAACATCATAGCAATACGCCAAACAGGAGATGAGAAGAGACACCGCTGCATTGGTAGAAGCTTGAAATTCTTGTACAGGAGCTTGAAGCCGCATAACAATTGATTCAAGAAGCTCGGCGCTGCTCAGCTCTATTTGCCTATTCAACGTGGCGTAGTCGGCTCTGCTGGGGGGAAGCCATAGAGTCGCGAGCTCTCGATCTAGATCTTGTGTGGGGGTTGACCTTCAGGTAAGCTTCCGGGCCACCGGTCGACGGTGTGTGGTCAATTCAGGGCCGCAAGTGTCCTCTGGTGATAGCTCTGGATCATCATTTACCAAGCCGCTCTCTTCACGGCCCTCATCATCAAGCACTATGAACTTGTTTTCACAAGCACCGATCAACGTAATAACGCTCTGGGACAGATTGCTCATGAGATCAACGCTAATGAGTTTCATGTCACCCGGAGCAAGGGGCGAAATGGAAATCTCAAAATTGACTTCATTCTGTGCAGTCTTGCATGTAGCAAGCTTGGATCGAATGGTAGGTTTGCTTTCCATCAGTGATGCAAGCGTGGTTGCATGTAGTGGTATCTTGGATACCGTAGCTACAGTCCTGGCAGATCGAAAGGGATTCGGGAAAGGAGACAAGAATCTGCGCCAGTAACGGATGATGGACTGTTTCTTCTGATTCATCTGCTTCTGCTGCTGTTCGATATCACTGTTGTTAGTCACGGCGGTGCTGGGCGTGCCGTCCTGGTTTCGAATCTCAACAGAGTCGCCTCCTGGGGTAGCGAACCAGTAAGTAGCTCGCTCTAATGTATTGGCCATTTCGGAGAGGGCGTTGATGGTAGAGGTTCCCAGGTAACTACCAGAAAACTCTGGGAATATGATGACGTTGGCGAAAAGCATGATACCAACGCCAATGAGAATGGGTGCGTAGATGGTTTCGTACAAGAGTGATGTAGCCTTGGTTGGCGCCGTGAGCATGGTTATTGCGGGGCAGCATGACGAACAAGACGAACAAGAACAGTCGGGGACTAGAAGACCGGATGTAGCCGTGAAGCAAGATACACGCAAGGTAGAACAGAGCCCGGATAGTAAACGCAGCGGGCTTGTTGTCATCATAGACCAAGCTCGCAAGGTATAAACCCAGGATGCACCATGATAAGCCTAGGCCAGATCCAAAGATGACCATGATGGCGTTCTCAATGACGACGCCTAACCGCTGGCCCGGATGTGCAAAGGCAACTGTTCATTGGGATGAGAAATGTCGACCAGCCCCTGATCTGGGGGAGGATTGCGATTGTGGTTGCAATCACACAGGCTATGAAATGCTTGAGAATCCGCTGCCAGAGATCCTTGGGGCCGCTGTCGCCCCAGAGGGAGACAACGACCCTGCGTAGGAGTTTTGCCATTGCCATGAAGAGTAAGAGTTCCTTGGTAGCCACATCATCCCTTGAAGTAAAGACTCTAAATTGTGATTTTTGAGCAGTGTCGAGTGTCTGTCGCCAAGGACCGAGTCGGGATGAGACCGGAGAGGCGAGCGGGAGACTCTCGGGAAGAAGATAAGGATTGGGGGCTTGCGGTCGTTAATCTGACGATGACTGCATGAAAGACGCCGGGGTTGGATCTTTGTCTGCGAATTTACTGCATGGAGCTTTGAACTGGGCTCCGATATCGTAAGATGAGGTGTGGGAAGGGGAAGAAGACTGAGGCAAATGAGGCGAAAGAGAGTAGAATTGAAGGGAAGTAAAAAAAGATTAGAAGAACGAATCAGAATTTGGCAGATGCAACGAGTTCAGGATTGGTGAGATCGACCGATCGGTGTATGGTCACGTCTTTTTTTTTTCTTCTTCCAGAGATGGAAGGAGTGGTCGGTCAGAAAGGGCACATACCTTACTACTATTAGTACTACTAGGTAGTAAACGATCCATGGGGAGCTCAAGGAGGGGGCATGGAACAGCCATGAGGCCACTAAATGACTAGAATAGGCCTGATTTCTAGGCCAACGCCGCCCGAGTGGCGCTATCGCTATCCGCCCAACCGTTGTACCCCAGTCTACCTCGCTGGACACCATGAATTGTTCCAGCATGAGGTGATTTCTTACTAGTACTTGGGCATATTACAGTACTAGTACTGTGAGATATATACGATCGGCTTGTTCTTGTCTTTAAAATGGAACCAGCGGTTCAAAAATGGACAATTATGTACATGGGAGATAGGAAAGCGAGCCATGATCGTTGTCGTTCAAATGTACCGACAAGAGGAATACACACGCTAGGCAATTAGACAGCAACACACAATTCCAAGTCTCACTCACACATTAGTCCGCAACTCTAGGTATTGCCAATCGGACTCGTTCTAGGTTGATCCTCTTGCTGTGCTTGCGCCCGCTTTCGCTTCCCCGCGACCACTCTGGGTGCCAGGATGGGCCGCCATGCCTCGTCTTGAAGAGCTTCGCTCGCACTTGGACGATCATGCGGATCCCACGCCAGCATCCGTCGAAAGAGGCGATACAGCTGCCCCTTTATATCGCTCACTTCATTGCGGCGCCTCAGCGTCTCTTGGATACCGGCATGTGAGCGCTGTGTCACCATCAGGTCGGGTGGTGCTTTCAAGCAGCGATAGAGCCACGAGGCAGCAAGGGCCCAGATGTCGAGTTTTGTTGCATCCAGATTCGACTCCTGGTCCCTGCTCAGCCAGAACTCTGGTGCGACGTAGACACTTGCATCGGGTCTCTCTGCCTTAGTCATACAAAGCGATATGAAGGCTCTTTTCTCACATATCAGCAATAGCTCAAGTCGGATGTTTCCATGAATAAAGCCCTGATTATGAAGTTCAGCCAGTCCACACAGAGTGTGGTAGAGATATGTGACGCTCTCCATGGTCTTGAATTGTGCCCAGCGATTATGGAGAAAGTTTTGCTCGGCCAGGGGCATGGAAAAGTACGTCTTTCGGCAGTGATCGAGGTCACTGCTTGCTCTGAACAAGCACGGAGGTGATCTCCAGTGGTCGCACCAAGTTTCAAGAATACCAAGGATGCCTTTGGCTGGCCTGCCTTGGTAATGAGTGGCCAAGTCAAGTTGATCGATTGTATATTGTCGTGTCTCGGCTTTGTTCAGCAGCGCCTTCACAGCAACCGACCGGCCGTCCTGGATATCAACGCCAGACCAGATTGAGAGCGAGCTTGGGATTTTCTGATGCAGTCATATATTCCAAAGAATCTCAGGCTCTTCATCTGTCGTAGGGACGAGGCTGCAGGGGTCATGGGGGTGATGAGGGTGATGCCGGTTGATCCTGTTGGTGAACTCGTCTTGCTGTAGAGGGCTAATGGTAAACTCTAGAAGAAAGCGATATGGACCGAATCGAAGAAAGTTCTGCCGCCGACGCAGGACACAAGACCTGTCTCTCTTGCTTGCCCCCCCATATATCACTACATCTTGGTTGTTCATGCCGCCTCGCTCGTATATGATTGGCCGGCCAGTCCGTGACTCCATCACCAAGACTCTTGACCGTGCATGGATGTAAACCGTGGCATTAATGTGGTTGATGGATGCACGCACCGTCTTGGAGCTGGGAGTTGGCAATGCCGCTTGTGGACAGAGAAGAATCTCGGGGGTGAATGAATCTACTCCGGCTTTGACCTTGTTTTTGGACGGGCCAGTGCCGATTCTCCAAATGAAGCATGATTGATCATGACGGCAGGTGGGGGGCGGAGTGGGATTGTGCAAAGGGAATGGACAGGCG
