## Supplementary Material 7 Table 15 for "Whole-Genome Sequencing and Comparative Genomic Analysis of Potential Biotechnological Strains of Trichoderma harzianum, Trichoderma atroviride*, and* Trichoderma reesei" (part 35 of 284)

### Sheet: Ta0020 (continued)
#CHROM	POS	ID	REF	ALT	QUAL	FILTER	INFO	FORMAT	input.bam
TAGCCTATTGAGTCCTCGTTGCTTAGTAGTGCCGGTGGCGATAGTTCACGCCGAACATTTTCGACAAGATGGATGGCGGCCTCGTTGGCGGCGGAGAAGGTGAATCTGATGCCGACGCCATGATTTACAGTAAACCGCTACCAGTTGCTCGAAAACAACCAAAGAGGGGTATATATAGATGACATAGCCGTGCGATGCAGCACAAGAAGGTGGGGCAGGAGTGTCATTCCATCTATTGCAACCTCAGATGGATTACAGCAGTAGTGTTTATTTCCATCACTCAGCGGCAACAGGCGGGCAAATACCAGGTACAGCAGTTGTAGTAAGCAGTGCAGCAGGCAGCGAGCACCCCCGCATCATCACGCTGAAACCGCGTTGCAATCGCGTATTTTCAAGAAGCGGTCACGCCCAACAGGCCCAGCCCAACGCGTAGTCAGGTGACCCGTTACATGTCAAGGTAGGTACATGTGCATATTATTCAAAAAAAAAATAGAAACCAAAAACATCAGACCTGACGTGCATCGTAGTGCGGCTGTCATATCTTGAACTTCACCCGCAGAAACACCATACCATGGACAAGCGCAACAAAAACGACGAGAGTCCGGCTTTGCCTCGGAAAAAAAGCTAAGCTACAGCAGGCTCCTCCCAATGTGCTCGATGCTCAGGCGACATCTTTGCCGAACTCGGTGTCGATGCCAGCAGAATCACCACCTTCGCAGCGGGAGAAACGCAAAAGGACCAGAAGCCTGTCTCCAGAACCGAGTGCGAAGCGAACCAAGACGCACGGTCCTGGCGTCTCCGATTCATCTGTTGAAAGCCCAGAGATCTGGCCCAGGCCACCGTCACCTGGAGTGGAATACAGATCTGATTCTGAGTACGAATATGAGTGCGACAATGACGAAGAAATAAATGGGCACACCAAGGAATGCGTGCAAAGATTGTGGGATATCACGAATGGCAATGATCCAATAGACCCCCTCCGTCTGATATTGAAGATGAAATAGAGGCAGAGGACCATCACACGCTCGCACGACCATATCAACACCCCCGAGGCCGTCTGTTAAGTCCAGAGCTTCTGGGAAGGGAGAGGCTACCCCCACCGTATTTCAGAATTAGCGCACGGGATGCGATTGCGAGCTTGTTACCACATGAAAGATGGCAACCACCCTCTACCGCTCAGCCCCTCCGAGAGAAGAGCCATAGCCCTCTTCAAGAGGCAAGGCGGAGCCCTCCGCAGAACAAGAGCCCTCAACGGCAAAAGAGCCCTAGACAGCAAAAGAACCCTCGGCGACAGCCAGAAGCGCACAAGAAGTGCCAAAACACCGGGGGCCAGCGTCAGCCACGGAAAGCCAAGCCTGCTCCACGCGTTGTCGAGCAGATTCTACGGTCAAGGCGTTCGTCCCCGACGGGATGGCGCGTCACAGCTGTGGTGTCTGGGAGATGACGGCGCGCCATGCTTGATGACATCCAGGAGGTGAGAGCTGAGTTGTATCAGGCGGGGGAGTTGGAGGCAGATCTGAGCTAAAGGTCAAATTGGAGAGGCAGGCATACCCGTTAACCTGGCAGGGCCGAGGGCAGCAGGCAGCCTCTCTTCCAATTCTACCGCACCGTCATGCCATCCATGTCCTCTGAAGACATGGCCGTTAATCTGACAGGGTCGGAGGCAGCGGCGTAGTCTTCTGAGGGTGCATGTTTGGCATTGCAGAGTGGCGCCTTGGCTTCAAAGGCATGGTTGTTATCTTGGCAGGGCCGGGGTGCAGCAGCGAAGTCTCTTGAAGGGCTCACGATTTGCTAGATTCTCGGTCTGATACAGAGGCTCGTTATGTAGTGATGGTGGTGAAGGCCACGTAGTTTATGCGTTTGCTTTTCTTGTTATATACCCCATTTAGTTTCAGGTTGGTAAAGCGTTTTGATTACATCTACATATATTGTAAACTATCTAGGATCGTTAGTGTAGTGGTAGATGGAGGAATTACGTGACATATGCCCAGGCAGCTATAGGGCAGGTAAATGGCATGAACGGACAAGATAGATGTAGAATTGTAATAGCTACCCAGTACATTAGGTAGCTGGGTTGAAGGAATCTTTCATGATTGACCTTGTTATGAAGTGTACAACATTATAGGCCATAGGCCAAAGACGCTATAATTGCCCTATAGCCGCTTGAGCTTAGGGTGCTACACAAGAGATGAGCTCAATGAAAATGATTAGCAGTAAGGATCAGCTTTGGGGTTTAGTAATATCCTTGGCTCCAAAGTCAAAGAACCGTTGCTCTCATTGTCCACAAGCGCCCACCATTTAACAACGGGTAAATAAGCCTACACATCGATACTTACTCAGCAACAGCGCAGGCGGGCGTTCCTCTATCGAGACTTAGACATACGAGTCAAACCAGATTGTAGACGAGTCAGCGGCGACGATATCCGGACGTGCATTGAAGAAAGTGGGGATTCTTGGCCCGGTGGTATGATCC|downstream_gene_variant|MODIFIER|TRIREDRAFT_55550|gene-TRIREDRAFT_55550|transcript|XM_006962249.1|protein_coding||c.*908_*909insGCTTTTCATGTGTCCAAGCGAAAGAACCGGGGTCGTTGAAGTAGGCTTCCGTAATTGATGAACGGCGACTGCTGCAGGCTTGGGCTCTAGAATCGGGACCCGTCCAAGTCGCTTACAAAGTGGTATTCGCTTCCATAAATCCAAAAAGGGGCAGAGACGCGTGAGAGAGGAGTGTAAAAGAGGTCGATAGATTGGAGCTGATCCCTATACACCCAGTTCGAGCAATAGTAATAGAACCAAAAAGATGAGTAAGAAAGTGATAAAGGTTGAGAGATCAAGAGGCCCCAACGCGACAGAATCGGAGTCGGATTCGTTAGCAGCAAAGTATGCTAATTGCACCCCTCCAGATGTGCTTACCCGCTATACGCACACCTAGCTATCGTGAAAAGTCACGTGCCGAATCCGTCATTGAATAGGTATGTGGACTGGGGTTTCGTAGATACTCTGTGGTCGTTGTAATCCATGAATGGAACGGAGGAAAATTATTGGGGGGAGGACGAGCTGAAGAAGCTCTTTGCCTCTTTATTCCACAGAAGCAGCCCTCACGCAGTGATGCACGCACGAGAGGCACTTGGAACGAACAAACCACACGATTTCAGTCGTGTATTAGAAGCGCTTATAACAGCAAGGCGACAGACAAAGGCGTCTTTGTTCCACGGAATGAAAAGATTCCCATAGACCCCCTACTTTTTGTGAATTACCGCTAAAGAGTATCATTAGAATTTATAACGAACCGTAGTTCCGTCCAATTCCGAACGCTGGCCGTCCCAGCACCCTAGCACAGAGATGTCGCTGTCCAGCAAACAGTGACAGCAAACAGGCACTGAATCATACTCTATATGCGGCAAAGCGCATCATCATTGCTCATCGTAGTGATTTGTGATACAAATCTGTCAATTCTCAATCACAGCAGCAATGGGAAATGTGAAGCCAGCGCGTTGTATCGAATTTTACGTATCGCTTGTCAGCGATGGACAATGCTAATTAAAGTGATTGAATGCACACAAAGTCTATAACGTTGCACATGTGAAATGCAAGCTCATGATTGCCATCATGTACATATTAGTTCATCTTCCCTCGTCTAGATCCAAACTTCTCATACAGCGTTAATAAGCGGGGTATATCGTCTTTTAAAAAGAAGAAGAAAATGAAAATAGAAACGCTAGATAATGCCAGGGGAACGCGCTCGCTTCAGAAACAGCAAAAAGTTCATGCGAGGGAAAAAGACATCCTCCCTATTCCATTACTCATTCCAAGATCCAGCAGTTGAACCTGGCCGCATACTAGTGATTGCGAATGACGCCCTTCTCACGGCTTCGTTTCCTTGCCAAAGCCGAGAATTGACCCTCTGTAAGCTGGCAGGTATTTCTTCCAAGTTCTCTCCGAAAACGCTTCCTCTTCTGTAAGAAGGTCGTCGCACTCCAGCAGCCCCCCTTCTTGGTCTCTGATAGACTCCATCTGTTTGAGCGGCAGCCAAAGCGACCCGCCTCAAGACCGAATCTGGAAGCTCTCCTGGCTCCTCCGGGACGGCAATGCTGCTGCGTTGAGTTGTCAACGAGCTGCTGGAATCATTCGTAGGAGCCACAGTTACAGATTCTGGGCGATAGTCTGCCATTTTGCGTATAATGCTGGTACTTTGGCTTTTCCAACATCCCCGAGCGGAATGCATTCACCCCCACCAGCATTTTGACCAGCTCAACTAATTCCTCCAAATACTCAATAATTTCCATCTGGCCGGCAGTACTGGCGTTCCAGGAAAGAAAATTATGCTTGGTTATCAAACGTGCCACTCTTTCGCTTGTTAGATCATCGTACTCGCCCTCGGTTTTGCCATGGCCAGCATGGCTTACCGTGGGTGTTACCGGAGCTGACGTTGATGGTTGCGACGTGATAATCTTACGGACTCTATGTATTAGTCGCAAATGTGCCAAGCGAGCTGATGGAATGAATTGCGGGAGCGGAAGCCATGTTACCAAGGCCTCGTTGACGGAAAACAGCATTCAAGGTGCAGCTTGCCACCATGCTCCGACGATATGTATAGACCTGTGGATTCAGGACCTCCAACACTGAGGAGCCATATGCTGCCCGGAGTTGTACGACGTTGTCCATGCGGTCAATTACCTGGTGAAGCACATATACAATCTCAGTATATATAGGCGCAAGCTTCTTAAAGCTACCTTTCAGTCTTGGTTCAGAAGCACAGAAGGGCAAAAAAGTCTCAGCCGCCGCGAGCGAGGCTTGGGCCTTTTCTCGCAATTGATCGAAGTGACGATGCTGCTTCAGACCGCGAGGATCAAGGAACTCGGGTTCATCGACGCCAACAGCTATGGCGCCTTGCATGCCCTGGATATGGCGCACACAGGCGGATAGGGATTCAACCAAGCGATCTCTTGCACGCACAGGAGAGACAGACATCTCTACCAGAGCAGCGGTAACACCTCCAACCAAAAAGGCTATCAGGCGTTTGTAATAGACCTGTACCGCCGGTTCTGTGCTATTCTCCGACGCTAAACACAATGGTTAGATATTGCCATGTGTTAGATAGAATGAAGAAAATGGGCAAAAAGCGAGAAGCTTACCCAACGCAACCACGTTGATTGAGATAATGGCTGCTGAACCGGCCTTGACATATTTTGTCCCAACCTGGATATAGGCCCAAGGTAGGATCGTAAAAGCAAGAACTACAACAGTAATGGCTCTGCTCCCGCCTGCAATAACAAACGAGACGTATCCAGCCGTACAGCCAAGAACCAGCCCAATCATTCGGACAATAAAGGTGACCATGGATGTGCCAATGGCCACTTCAAAGATAAATATCAGCTGAAGCGGGGCCCAGACACCATGAACATCTCCATACCACTGGTTCCAAGACGGTACAAAGGCCGGAAAGCTGACAAGAAAGATGGCAAAGGATATCTTGAGAGCATAAGCAAGATCGTCAGAGTCTTGAGCCCATTCCAAGGCATCTGCTGCTTTCCCTCGTAATTTCAAAATCCAATCACCAGAAGCATTCTTCTTCTCATGCCCATGCTTATATCGCTGGTGCTTCTGTTCCTGCTCTTTCTCTCTTCTTTTCTTCGCCTTCTTCTTCTTGCTTCTTGCTTTTCTGCTTTTCAGGGCTCTCAGATACCTAGAAGTGGTGATAGAGCCCACTTCCTCATCGGTTATGCGCTCCTCCACAGCCTGTTCATCATTCTCAAGGATGCCGCTAGAGTCTTTCGGTTGAGATACAGATGGCCTACCGGCCAAATCTCCACGTCGTGCGGCCTGCCTCGCGCCTTCTGGAAGAACCATAGAATCGCGTTCTCCGTTGGTACGAAGCCACTTCCGAAGACTTGAATAGTGAGGGATCCAGATGCGTGACCTGTTATGACGGCGCTGCCTCTGCTCCACCAAAAAGCGCGCATGGCGGAGCATATTCAAGACATGGGCTGAAGCCTGACGAAAGGCCAGAAGAAACGATGAGATGAGGAACGTCTCCATCCGAGGCATGAAATCGAGCAGTTGGCCTGTCTCTTGCATCGCAACCAGCTTGAGTTGTTCGGTAGATTGCTGGTCAAATAGTGTCAGAGCATCAGCGAAGAGGTCGATGCGCAGGTCAATCTCTTCTAGACGAATACCTCGAGGGGTGGGTGCGCCAGAAGGCAGGGTGGGAACATCATAGCAATACGCCAAACAGGAGATGAGAAGAGACACCGCTGCATTGGTAGAAGCTTGAAATTCTTGTACAGGAGCTTGAAGCCGCATAACAATTGATTCAAGAAGCTCGGCGCTGCTCAGCTCTATTTGCCTATTCAACGTGGCGTAGTCGGCTCTGCTGGGGGGAAGCCATAGAGTCGCGAGCTCTCGATCTAGATCTTGTGTGGGGGTTGACCTTCAGGTAAGCTTCCGGGCCACCGGTCGACGGTGTGTGGTCAATTCAGGGCCGCAAGTGTCCTCTGGTGATAGCTCTGGATCATCATTTACCAAGCCGCTCTCTTCACGGCCCTCATCATCAAGCACTATGAACTTGTTTTCACAAGCACCGATCAACGTAATAACGCTCTGGGACAGATTGCTCATGAGATCAACGCTAATGAGTTTCATGTCACCCGGAGCAAGGGGCGAAATGGAAATCTCAAAATTGACTTCATTCTGTGCAGTCTTGCATGTAGCAAGCTTGGATCGAATGGTAGGTTTGCTTTCCATCAGTGATGCAAGCGTGGTTGCATGTAGTGGTATCTTGGATACCGTAGCTACAGTCCTGGCAGATCGAAAGGGATTCGGGAAAGGAGACAAGAATCTGCGCCAGTAACGGATGATGGACTGTTTCTTCTGATTCATCTGCTTCTGCTGCTGTTCGATATCACTGTTGTTAGTCACGGCGGTGCTGGGCGTGCCGTCCTGGTTTCGAATCTCAACAGAGTCGCCTCCTGGGGTAGCGAACCAGTAAGTAGCTCGCTCTAATGTATTGGCCATTTCGGAGAGGGCGTTGATGGTAGAGGTTCCCAGGTAACTACCAGAAAACTCTGGGAATATGATGACGTTGGCGAAAAGCATGATACCAACGCCAATGAGAATGGGTGCGTAGATGGTTTCGTACAAGAGTGATGTAGCCTTGGTTGGCGCCGTGAGCATGGTTATTGCGGGGCAGCATGACGAACAAGACGAACAAGAACAGTCGGGGACTAGAAGACCGGATGTAGCCGTGAAGCAAGATACACGCAAGGTAGAACAGAGCCCGGATAGTAAACGCAGCGGGCTTGTTGTCATCATAGACCAAGCTCGCAAGGTATAAACCCAGGATGCACCATGATAAGCCTAGGCCAGATCCAAAGATGACCATGATGGCGTTCTCAATGACGACGCCTAACCGCTGGCCCGGATGTGCAAAGGCAACTGTTCATTGGGATGAGAAATGTCGACCAGCCCCTGATCTGGGGGAGGATTGCGATTGTGGTTGCAATCACACAGGCTATGAAATGCTTGAGAATCCGCTGCCAGAGATCCTTGGGGCCGCTGTCGCCCCAGAGGGAGACAACGACCCTGCGTAGGAGTTTTGCCATTGCCATGAAGAGTAAGAGTTCCTTGGTAGCCACATCATCCCTTGAAGTAAAGACTCTAAATTGTGATTTTTGAGCAGTGTCGAGTGTCTGTCGCCAAGGACCGAGTCGGGATGAGACCGGAGAGGCGAGCGGGAGACTCTCGGGAAGAAGATAAGGATTGGGGGCTTGCGGTCGTTAATCTGACGATGACTGCATGAAAGACGCCGGGGTTGGATCTTTGTCTGCGAATTTACTGCATGGAGCTTTGAACTGGGCTCCGATATCGTAAGATGAGGTGTGGGAAGGGGAAGAAGACTGAGGCAAATGAGGCGAAAGAGAGTAGAATTGAAGGGAAGTAAAAAAAGATTAGAAGAACGAATCAGAATTTGGCAGATGCAACGAGTTCAGGATTGGTGAGATCGACCGATCGGTGTATGGTCACGTCTTTTTTTTTTCTTCTTCCAGAGATGGAAGGAGTGGTCGGTCAGAAAGGGCACATACCTTACTACTATTAGTACTACTAGGTAGTAAACGATCCATGGGGAGCTCAAGGAGGGGGCATGGAACAGCCATGAGGCCACTAAATGACTAGAATAGGCCTGATTTCTAGGCCAACGCCGCCCGAGTGGCGCTATCGCTATCCGCCCAACCGTTGTACCCCAGTCTACCTCGCTGGACACCATGAATTGTTCCAGCATGAGGTGATTTCTTACTAGTACTTGGGCATATTACAGTACTAGTACTGTGAGATATATACGATCGGCTTGTTCTTGTCTTTAAAATGGAACCAGCGGTTCAAAAATGGACAATTATGTACATGGGAGATAGGAAAGCGAGCCATGATCGTTGTCGTTCAAATGTACCGACAAGAGGAATACACACGCTAGGCAATTAGACAGCAACACACAATTCCAAGTCTCACTCACACATTAGTCCGCAACTCTAGGTATTGCCAATCGGACTCGTTCTAGGTTGATCCTCTTGCTGTGCTTGCGCCCGCTTTCGCTTCCCCGCGACCACTCTGGGTGCCAGGATGGGCCGCCATGCCTCGTCTTGAAGAGCTTCGCTCGCACTTGGACGATCATGCGGATCCCACGCCAGCATCCGTCGAAAGAGGCGATACAGCTGCCCCTTTATATCGCTCACTTCATTGCGGCGCCTCAGCGTCTCTTGGATACCGGCATGTGAGCGCTGTGTCACCATCAGGTCGGGTGGTGCTTTCAAGCAGCGATAGAGCCACGAGGCAGCAAGGGCCCAGATGTCGAGTTTTGTTGCATCCAGATTCGACTCCTGGTCCCTGCTCAGCCAGAACTCTGGTGCGACGTAGACACTTGCATCGGGTCTCTCTGCCTTAGTCATACAAAGCGATATGAAGGCTCTTTTCTCACATATCAGCAATAGCTCAAGTCGGATGTTTCCATGAATAAAGCCCTGATTATGAAGTTCAGCCAGTCCACACAGAGTGTGGTAGAGATATGTGACGCTCTCCATGGTCTTGAATTGTGCCCAGCGATTATGGAGAAAGTTTTGCTCGGCCAGGGGCATGGAAAAGTACGTCTTTCGGCAGTGATCGAGGTCACTGCTTGCTCTGAACAAGCACGGAGGTGATCTCCAGTGGTCGCACCAAGTTTCAAGAATACCAAGGATGCCTTTGGCTGGCCTGCCTTGGTAATGAGTGGCCAAGTCAAGTTGATCGATTGTATATTGTCGTGTCTCGGCTTTGTTCAGCAGCGCCTTCACAGCAACCGACCGGCCGTCCTGGATATCAACGCCAGACCAGATTGAGAGCGAGCTTGGGATTTTCTGATGCAGTCATATATTCCAAAGAATCTCAGGCTCTTCATCTGTCGTAGGGACGAGGCTGCAGGGGTCATGGGGGTGATGAGGGTGATGCCGGTTGATCCTGTTGGTGAACTCGTCTTGCTGTAGAGGGCTAATGGTAAACTCTAGAAGAAAGCGATATGGACCGAATCGAAGAAAGTTCTGCCGCCGACGCAGGACACAAGACCTGTCTCTCTTGCTTGCCCCCCCATATATCACTACATCTTGGTTGTTCATGCCGCCTCGCTCGTATATGATTGGCCGGCCAGTCCGTGACTCCATCACCAAGACTCTTGACCGTGCATGGATGTAAACCGTGGCATTAATGTGGTTGATGGATGCACGCACCGTCTTGGAGCTGGGAGTTGGCAATGCCGCTTGTGGACAGAGAAGAATCTCGGGGGTGAATGAATCTACTCCGGCTTTGACCTTGTTTTTGGACGGGCCAGTGCCGATTCTCCAAATGAAGCATGATTGATCATGACGGCAGGTGGGGGGCGGAGTGGGATTGTGCAAAGGGAATGGACAGGCGATAGCCTATTGAGTCCTCGTTGCTTAGTAGTGCCGGTGGCGATAGTTCACGCCGAACATTTTCGACAAGATGGATGGCGGCCTCGTTGGCGGCGGAGAAGGTGAATCTGATGCCGACGCCATGATTTACAGTAAACCGCTACCAGTTGCTCGAAAACAACCAAAGAGGGGTATATATAGATGACATAGCCGTGCGATGCAGCACAAGAAGGTGGGGCAGGAGTGTCATTCCATCTATTGCAACCTCAGATGGATTACAGCAGTAGTGTTTATTTCCATCACTCAGCGGCAACAGGCGGGCAAATACCAGGTACAGCAGTTGTAGTAAGCAGTGCAGCAGGCAGCGAGCACCCCCGCATCATCACGCTGAAACCGCGTTGCAATCGCGTATTTTCAAGAAGCGGTCACGCCCAACAGGCCCAGCCCAACGCGTAGTCAGGTGACCCGTTACATGTCAAGGTAGGTACATGTGCATATTATTCAAAAAAAAAATAGAAACCAAAAACATCAGACCTGACGTGCATCGTAGTGCGGCTGTCATATCTTGAACTTCACCCGCAGAAACACCATACCATGGACAAGCGCAACAAAAACGACGAGAGTCCGGCTTTGCCTCGGAAAAAAAGCTAAGCTACAGCAGGCTCCTCCCAATGTGCTCGATGCTCAGGCGACATCTTTGCCGAACTCGGTGTCGATGCCAGCAGAATCACCACCTTCGCAGCGGGAGAAACGCAAAAGGACCAGAAGCCTGTCTCCAGAACCGAGTGCGAAGCGAACCAAGACGCACGGTCCTGGCGTCTCCGATTCATCTGTTGAAAGCCCAGAGATCTGGCCCAGGCCACCGTCACCTGGAGTGGAATACAGATCTGATTCTGAGTACGAATATGAGTGCGACAATGACGAAGAAATAAATGGGCACACCAAGGAATGCGTGCAAAGATTGTGGGATATCACGAATGGCAATGATCCAATAGACCCCCTCCGTCTGATATTGAAGATGAAATAGAGGCAGAGGACCATCACACGCTCGCACGACCATATCAACACCCCCGAGGCCGTCTGTTAAGTCCAGAGCTTCTGGGAAGGGAGAGGCTACCCCCACCGTATTTCAGAATTAGCGCACGGGATGCGATTGCGAGCTTGTTACCACATGAAAGATGGCAACCACCCTCTACCGCTCAGCCCCTCCGAGAGAAGAGCCATAGCCCTCTTCAAGAGGCAAGGCGGAGCCCTCCGCAGAACAAGAGCCCTCAACGGCAAAAGAGCCCTAGACAGCAAAAGAACCCTCGGCGACAGCCAGAAGCGCACAAGAAGTGCCAAAACACCGGGGGCCAGCGTCAGCCACGGAAAGCCAAGCCTGCTCCACGCGTTGTCGAGCAGATTCTACGGTCAAGGCGTTCGTCCCCGACGGGATGGCGCGTCACAGCTGTGGTGTCTGGGAGATGACGGCGCGCCATGCTTGATGACATCCAGGAGGTGAGAGCTGAGTTGTATCAGGCGGGGGAGTTGGAGGCAGATCTGAGCTAAAGGTCAAATTGGAGAGGCAGGCATACCCGTTAACCTGGCAGGGCCGAGGGCAGCAGGCAGCCTCTCTTCCAATTCTACCGCACCGTCATGCCATCCATGTCCTCTGAAGACATGGCCGTTAATCTGACAGGGTCGGAGGCAGCGGCGTAGTCTTCTGAGGGTGCATGTTTGGCATTGCAGAGTGGCGCCTTGGCTTCAAAGGCATGGTTGTTATCTTGGCAGGGCCGGGGTGCAGCAGCGAAGTCTCTTGAAGGGCTCACGATTTGCTAGATTCTCGGTCTGATACAGAGGCTCGTTATGTAGTGATGGTGGTGAAGGCCACGTAGTTTATGCGTTTGCTTTTCTTGTTATATACCCCATTTAGTTTCAGGTTGGTAAAGCGTTTTGATTACATCTACATATATTGTAAACTATCTAGGATCGTTAGTGTAGTGGTAGATGGAGGAATTACGTGACATATGCCCAGGCAGCTATAGGGCAGGTAAATGGCATGAACGGACAAGATAGATGTAGAATTGTAATAGCTACCCAGTACATTAGGTAGCTGGGTTGAAGGAATCTTTCATGATTGACCTTGTTATGAAGTGTACAACATTATAGGCCATAGGCCAAAGACGCTATAATTGCCCTATAGCCGCTTGAGCTTAGGGTGCTACACAAGAGATGAGCTCAATGAAAATGATTAGCAGTAAGGATCAGCTTTGGGGTTTAGTAATATCCTTGGCTCCAAAGTCAAAGAACCGTTGCTCTCATTGTCCACAAGCGCCCACCATTTAACAACGGGTAAATAAGCCTACACATCGATACTTACTCAGCAACAGCGCAGGCGGGCGTTCCTCTATCGAGACTTAGACATACGAGTCAAACCAGATTGTAGACGAGTCAGCGGCGACGATATCCGGACGTGCATTGAAGAAAGTGGGGATTCTTGGCCCGGTGGTATGATCC|||||351|WARNING_TRANSCRIPT_NO_START_CODON,GCTTTTCATGTGTCCAAGCGAAAGAACCGGGGTCGTTGAAGTAGGCTTCCGTAATTGATGAACGGCGACTGCTGCAGGCTTGGGCTCTAGAATCGGGACCCGTCCAAGTCGCTTACAAAGTGGTATTCGCTTCCATAAATCCAAAAAGGGGCAGAGACGCGTGAGAGAGGAGTGTAAAAGAGGTCGATAGATTGGAGCTGATCCCTATACACCCAGTTCGAGCAATAGTAATAGAACCAAAAAGATGAGTAAGAAAGTGATAAAGGTTGAGAGATCAAGAGGCCCCAACGCGACAGAATCGGAGTCGGATTCGTTAGCAGCAAAGTATGCTAATTGCACCCCTCCAGATGTGCTTACCCGCTATACGCACACCTAGCTATCGTGAAAAGTCACGTGCCGAATCCGTCATTGAATAGGTATGTGGACTGGGGTTTCGTAGATACTCTGTGGTCGTTGTAATCCATGAATGGAACGGAGGAAAATTATTGGGGGGAGGACGAGCTGAAGAAGCTCTTTGCCTCTTTATTCCACAGAAGCAGCCCTCACGCAGTGATGCACGCACGAGAGGCACTTGGAACGAACAAACCACACGATTTCAGTCGTGTATTAGAAGCGCTTATAACAGCAAGGCGACAGACAAAGGCGTCTTTGTTCCACGGAATGAAAAGATTCCCATAGACCCCCTACTTTTTGTGAATTACCGCTAAAGAGTATCATTAGAATTTATAACGAACCGTAGTTCCGTCCAATTCCGAACGCTGGCCGTCCCAGCACCCTAGCACAGAGATGTCGCTGTCCAGCAAACAGTGACAGCAAACAGGCACTGAATCATACTCTATATGCGGCAAAGCGCATCATCATTGCTCATCGTAGTGATTTGTGATACAAATCTGTCAATTCTCAATCACAGCAGCAATGGGAAATGTGAAGCCAGCGCGTTGTATCGAATTTTACGTATCGCTTGTCAGCGATGGACAATGCTAATTAAAGTGATTGAATGCACACAAAGTCTATAACGTTGCACATGTGAAATGCAAGCTCATGATTGCCATCATGTACATATTAGTTCATCTTCCCTCGTCTAGATCCAAACTTCTCATACAGCGTTAATAAGCGGGGTATATCGTCTTTTAAAAAGAAGAAGAAAATGAAAATAGAAACGCTAGATAATGCCAGGGGAACGCGCTCGCTTCAGAAACAGCAAAAAGTTCATGCGAGGGAAAAAGACATCCTCCCTATTCCATTACTCATTCCAAGATCCAGCAGTTGAACCTGGCCGCATACTAGTGATTGCGAATGACGCCCTTCTCACGGCTTCGTTTCCTTGCCAAAGCCGAGAATTGACCCTCTGTAAGCTGGCAGGTATTTCTTCCAAGTTCTCTCCGAAAACGCTTCCTCTTCTGTAAGAAGGTCGTCGCACTCCAGCAGCCCCCCTTCTTGGTCTCTGATAGACTCCATCTGTTTGAGCGGCAGCCAAAGCGACCCGCCTCAAGACCGAATCTGGAAGCTCTCCTGGCTCCTCCGGGACGGCAATGCTGCTGCGTTGAGTTGTCAACGAGCTGCTGGAATCATTCGTAGGAGCCACAGTTACAGATTCTGGGCGATAGTCTGCCATTTTGCGTATAATGCTGGTACTTTGGCTTTTCCAACATCCCCGAGCGGAATGCATTCACCCCCACCAGCATTTTGACCAGCTCAACTAATTCCTCCAAATACTCAATAATTTCCATCTGGCCGGCAGTACTGGCGTTCCAGGAAAGAAAATTATGCTTGGTTATCAAACGTGCCACTCTTTCGCTTGTTAGATCATCGTACTCGCCCTCGGTTTTGCCATGGCCAGCATGGCTTACCGTGGGTGTTACCGGAGCTGACGTTGATGGTTGCGACGTGATAATCTTACGGACTCTATGTATTAGTCGCAAATGTGCCAAGCGAGCTGATGGAATGAATTGCGGGAGCGGAAGCCATGTTACCAAGGCCTCGTTGACGGAAAACAGCATTCAAGGTGCAGCTTGCCACCATGCTCCGACGATATGTATAGACCTGTGGATTCAGGACCTCCAACACTGAGGAGCCATATGCTGCCCGGAGTTGTACGACGTTGTCCATGCGGTCAATTACCTGGTGAAGCACATATACAATCTCAGTATATATAGGCGCAAGCTTCTTAAAGCTACCTTTCAGTCTTGGTTCAGAAGCACAGAAGGGCAAAAAAGTCTCAGCCGCCGCGAGCGAGGCTTGGGCCTTTTCTCGCAATTGATCGAAGTGACGATGCTGCTTCAGACCGCGAGGATCAAGGAACTCGGGTTCATCGACGCCAACAGCTATGGCGCCTTGCATGCCCTGGATATGGCGCACACAGGCGGATAGGGATTCAACCAAGCGATCTCTTGCACGCACAGGAGAGACAGACATCTCTACCAGAGCAGCGGTAACACCTCCAACCAAAAAGGCTATCAGGCGTTTGTAATAGACCTGTACCGCCGGTTCTGTGCTATTCTCCGACGCTAAACACAATGGTTAGATATTGCCATGTGTTAGATAGAATGAAGAAAATGGGCAAAAAGCGAGAAGCTTACCCAACGCAACCACGTTGATTGAGATAATGGCTGCTGAACCGGCCTTGACATATTTTGTCCCAACCTGGATATAGGCCCAAGGTAGGATCGTAAAAGCAAGAACTACAACAGTAATGGCTCTGCTCCCGCCTGCAATAACAAACGAGACGTATCCAGCCGTACAGCCAAGAACCAGCCCAATCATTCGGACAATAAAGGTGACCATGGATGTGCCAATGGCCACTTCAAAGATAAATATCAGCTGAAGCGGGGCCCAGACACCATGAACATCTCCATACCACTGGTTCCAAGACGGTACAAAGGCCGGAAAGCTGACAAGAAAGATGGCAAAGGATATCTTGAGAGCATAAGCAAGATCGTCAGAGTCTTGAGCCCATTCCAAGGCATCTGCTGCTTTCCCTCGTAATTTCAAAATCCAATCACCAGAAGCATTCTTCTTCTCATGCCCATGCTTATATCGCTGGTGCTTCTGTTCCTGCTCTTTCTCTCTTCTTTTCTTCGCCTTCTTCTTCTTGCTTCTTGCTTTTCTGCTTTTCAGGGCTCTCAGATACCTAGAAGTGGTGATAGAGCCCACTTCCTCATCGGTTATGCGCTCCTCCACAGCCTGTTCATCATTCTCAAGGATGCCGCTAGAGTCTTTCGGTTGAGATACAGATGGCCTACCGGCCAAATCTCCACGTCGTGCGGCCTGCCTCGCGCCTTCTGGAAGAACCATAGAATCGCGTTCTCCGTTGGTACGAAGCCACTTCCGAAGACTTGAATAGTGAGGGATCCAGATGCGTGACCTGTTATGACGGCGCTGCCTCTGCTCCACCAAAAAGCGCGCATGGCGGAGCATATTCAAGACATGGGCTGAAGCCTGACGAAAGGCCAGAAGAAACGATGAGATGAGGAACGTCTCCATCCGAGGCATGAAATCGAGCAGTTGGCCTGTCTCTTGCATCGCAACCAGCTTGAGTTGTTCGGTAGATTGCTGGTCAAATAGTGTCAGAGCATCAGCGAAGAGGTCGATGCGCAGGTCAATCTCTTCTAGACGAATACCTCGAGGGGTGGGTGCGCCAGAAGGCAGGGTGGGAACATCATAGCAATACGCCAAACAGGAGATGAGAAGAGACACCGCTGCATTGGTAGAAGCTTGAAATTCTTGTACAGGAGCTTGAAGCCGCATAACAATTGATTCAAGAAGCTCGGCGCTGCTCAGCTCTATTTGCCTATTCAACGTGGCGTAGTCGGCTCTGCTGGGGGGAAGCCATAGAGTCGCGAGCTCTCGATCTAGATCTTGTGTGGGGGTTGACCTTCAGGTAAGCTTCCGGGCCACCGGTCGACGGTGTGTGGTCAATTCAGGGCCGCAAGTGTCCTCTGGTGATAGCTCTGGATCATCATTTACCAAGCCGCTCTCTTCACGGCCCTCATCATCAAGCACTATGAACTTGTTTTCACAAGCACCGATCAACGTAATAACGCTCTGGGACAGATTGCTCATGAGATCAACGCTAATGAGTTTCATGTCACCCGGAGCAAGGGGCGAAATGGAAATCTCAAAATTGACTTCATTCTGTGCAGTCTTGCATGTAGCAAGCTTGGATCGAATGGTAGGTTTGCTTTCCATCAGTGATGCAAGCGTGGTTGCATGTAGTGGTATCTTGGATACCGTAGCTACAGTCCTGGCAGATCGAAAGGGATTCGGGAAAGGAGACAAGAATCTGCGCCAGTAACGGATGATGGACTGTTTCTTCTGATTCATCTGCTTCTGCTGCTGTTCGATATCACTGTTGTTAGTCACGGCGGTGCTGGGCGTGCCGTCCTGGTTTCGAATCTCAACAGAGTCGCCTCCTGGGGTAGCGAACCAGTAAGTAGCTCGCTCTAATGTATTGGCCATTTCGGAGAGGGCGTTGATGGTAGAGGTTCCCAGGTAACTACCAGAAAACTCTGGGAATATGATGACGTTGGCGAAAAGCATGATACCAACGCCAATGAGAATGGGTGCGTAGATGGTTTCGTACAAGAGTGATGTAGCCTTGGTTGGCGCCGTGAGCATGGTTATTGCGGGGCAGCATGACGAACAAGACGAACAAGAACAGTCGGGGACTAGAAGACCGGATGTAGCCGTGAAGCAAGATACACGCAAGGTAGAACAGAGCCCGGATAGTAAACGCAGCGGGCTTGTTGTCATCATAGACCAAGCTCGCAAGGTATAAACCCAGGATGCACCATGATAAGCCTAGGCCAGATCCAAAGATGACCATGATGGCGTTCTCAATGACGACGCCTAACCGCTGGCCCGGATGTGCAAAGGCAACTGTTCATTGGGATGAGAAATGTCGACCAGCCCCTGATCTGGGGGAGGATTGCGATTGTGGTTGCAATCACACAGGCTATGAAATGCTTGAGAATCCGCTGCCAGAGATCCTTGGGGCCGCTGTCGCCCCAGAGGGAGACAACGACCCTGCGTAGGAGTTTTGCCATTGCCATGAAGAGTAAGAGTTCCTTGGTAGCCACATCATCCCTTGAAGTAAAGACTCTAAATTGTGATTTTTGAGCAGTGTCGAGTGTCTGTCGCCAAGGACCGAGTCGGGATGAGACCGGAGAGGCGAGCGGGAGACTCTCGGGAAGAAGATAAGGATTGGGGGCTTGCGGTCGTTAATCTGACGATGACTGCATGAAAGACGCCGGGGTTGGATCTTTGTCTGCGAATTTACTGCATGGAGCTTTGAACTGGGCTCCGATATCGTAAGATGAGGTGTGGGAAGGGGAAGAAGACTGAGGCAAATGAGGCGAAAGAGAGTAGAATTGAAGGGAAGTAAAAAAAGATTAGAAGAACGAATCAGAATTTGGCAGATGCAACGAGTTCAGGATTGGTGAGATCGACCGATCGGTGTATGGTCACGTCTTTTTTTTTTCTTCTTCCAGAGATGGAAGGAGTGGTCGGTCAGAAAGGGCACATACCTTACTACTATTAGTACTACTAGGTAGTAAACGATCCATGGGGAGCTCAAGGAGGGGGCATGGAACAGCCATGAGGCCACTAAATGACTAGAATAGGCCTGATTTCTAGGCCAACGCCGCCCGAGTGGCGCTATCGCTATCCGCCCAACCGTTGTACCCCAGTCTACCTCGCTGGACACCATGAATTGTTCCAGCATGAGGTGATTTCTTACTAGTACTTGGGCATATTACAGTACTAGTACTGTGAGATATATACGATCGGCTTGTTCTTGTCTTTAAAATGGAACCAGCGGTTCAAAAATGGACAATTATGTACATGGGAGATAGGAAAGCGAGCCATGATCGTTGTCGTTCAAATGTACCGACAAGAGGAATACACACGCTAGGCAATTAGACAGCAACACACAATTCCAAGTCTCACTCACACATTAGTCCGCAACTCTAGGTATTGCCAATCGGACTCGTTCTAGGTTGATCCTCTTGCTGTGCTTGCGCCCGCTTTCGCTTCCCCGCGACCACTCTGGGTGCCAGGATGGGCCGCCATGCCTCGTCTTGAAGAGCTTCGCTCGCACTTGGACGATCATGCGGATCCCACGCCAGCATCCGTCGAAAGAGGCGATACAGCTGCCCCTTTATATCGCTCACTTCATTGCGGCGCCTCAGCGTCTCTTGGATACCGGCATGTGAGCGCTGTGTCACCATCAGGTCGGGTGGTGCTTTCAAGCAGCGATAGAGCCACGAGGCAGCAAGGGCCCAGATGTCGAGTTTTGTTGCATCCAGATTCGACTCCTGGTCCCTGCTCAGCCAGAACTCTGGTGCGACGTAGACACTTGCATCGGGTCTCTCTGCCTTAGTCATACAAAGCGATATGAAGGCTCTTTTCTCACATATCAGCAATAGCTCAAGTCGGATGTTTCCATGAATAAAGCCCTGATTATGAAGTTCAGCCAGTCCACACAGAGTGTGGTAGAGATATGTGACGCTCTCCATGGTCTTGAATTGTGCCCAGCGATTATGGAGAAAGTTTTGCTCGGCCAGGGGCATGGAAAAGTACGTCTTTCGGCAGTGATCGAGGTCACTGCTTGCTCTGAACAAGCACGGAGGTGATCTCCAGTGGTCGCACCAAGTTTCAAGAATACCAAGGATGCCTTTGGCTGGCCTGCCTTGGTAATGAGTGGCCAAGTCAAGTTGATCGATTGTATATTGTCGTGTCTCGGCTTTGTTCAGCAGCGCCTTCACAGCAACCGACCGGCCGTCCTGGATATCAACGCCAGACCAGATTGAGAGCGAGCTTGGGATTTTCTGATGCAGTCATATATTCCAAAGAATCTCAGGCTCTTCATCTGTCGTAGGGACGAGGCTGCAGGGGTCATGGGGGTGATGAGGGTGATGCCGGTTGATCCTGTTGGTGAACTCGTCTTGCTGTAGAGGGCTAATGGTAAACTCTAGAAGAAAGCGATATGGACCGAATCGAAGAAAGTTCTGCCGCCGACGCAGGACACAAGACCTGTCTCTCTTGCTTGCCCCCCCATATATCACTACATCTTGGTTGTTCATGCCGCCTCGCTCGTATATGATTGGCCGGCCAGTCCGTGACTCCATCACCAAGACTCTTGACCGTGCATGGATGTAAACCGTGGCATTAATGTGGTTGATGGATGCACGCACCGTCTTGGAGCTGGGAGTTGGCAATGCCGCTTGTGGACAGAGAAGAATCTCGGGGGTGAATGAATCTACTCCGGCTTTGACCTTGTTTTTGGACGGGCCAGTGCCGATTCTCCAAATGAAGCATGATTGATCATGACGGCAGGTGGGGGGCGGAGTGGGATTGTGCAAAGGGAATGGACAGGCGATAGCCTATTGAGTCCTCGTTGCTTAGTAGTGCCGGTGGCGATAGTTCACGCCGAACATTTTCGACAAGATGGATGGCGGCCTCGTTGGCGGCGGAGAAGGTGAATCTGATGCCGACGCCATGATTTACAGTAAACCGCTACCAGTTGCTCGAAAACAACCAAAGAGGGGTATATATAGATGACATAGCCGTGCGATGCAGCACAAGAAGGTGGGGCAGGAGTGTCATTCCATCTATTGCAACCTCAGATGGATTACAGCAGTAGTGTTTATTTCCATCACTCAGCGGCAACAGGCGGGCAAATACCAGGTACAGCAGTTGTAGTAAGCAGTGCAGCAGGCAGCGAGCACCCCCGCATCATCACGCTGAAACCGCGTTGCAATCGCGTATTTTCAAGAAGCGGTCACGCCCAACAGGCCCAGCCCAACGCGTAGTCAGGTGACCCGTTACATGTCAAGGTAGGTACATGTGCATATTATTCAAAAAAAAAATAGAAACCAAAAACATCAGACCTGACGTGCATCGTAGTGCGGCTGTCATATCTTGAACTTCACCCGCAGAAACACCATACCATGGACAAGCGCAACAAAAACGACGAGAGTCCGGCTTTGCCTCGGAAAAAAAGCTAAGCTACAGCAGGCTCCTCCCAATGTGCTCGATGCTCAGGCGACATCTTTGCCGAACTCGGTGTCGATGCCAGCAGAATCACCACCTTCGCAGCGGGAGAAACGCAAAAGGACCAGAAGCCTGTCTCCAGAACCGAGTGCGAAGCGAACCAAGACGCACGGTCCTGGCGTCTCCGATTCATCTGTTGAAAGCCCAGAGATCTGGCCCAGGCCACCGTCACCTGGAGTGGAATACAGATCTGATTCTGAGTACGAATATGAGTGCGACAATGACGAAGAAATAAATGGGCACACCAAGGAATGCGTGCAAAGATTGTGGGATATCACGAATGGCAATGATCCAATAGACCCCCTCCGTCTGATATTGAAGATGAAATAGAGGCAGAGGACCATCACACGCTCGCACGACCATATCAACACCCCCGAGGCCGTCTGTTAAGTCCAGAGCTTCTGGGAAGGGAGAGGCTACCCCCACCGTATTTCAGAATTAGCGCACGGGATGCGATTGCGAGCTTGTTACCACATGAAAGATGGCAACCACCCTCTACCGCTCAGCCCCTCCGAGAGAAGAGCCATAGCCCTCTTCAAGAGGCAAGGCGGAGCCCTCCGCAGAACAAGAGCCCTCAACGGCAAAAGAGCCCTAGACAGCAAAAGAACCCTCGGCGACAGCCAGAAGCGCACAAGAAGTGCCAAAACACCGGGGGCCAGCGTCAGCCACGGAAAGCCAAGCCTGCTCCACGCGTTGTCGAGCAGATTCTACGGTCAAGGCGTTCGTCCCCGACGGGATGGCGCGTCACAGCTGTGGTGTCTGGGAGATGACGGCGCGCCATGCTTGATGACATCCAGGAGGTGAGAGCTGAGTTGTATCAGGCGGGGGAGTTGGAGGCAGATCTGAGCTAAAGGTCAAATTGGAGAGGCAGGCATACCCGTTAACCTGGCAGGGCCGAGGGCAGCAGGCAGCCTCTCTTCCAATTCTACCGCACCGTCATGCCATCCATGTCCTCTGAAGACATGGCCGTTAATCTGACAGGGTCGGAGGCAGCGGCGTAGTCTTCTGAGGGTGCATGTTTGGCATTGCAGAGTGGCGCCTTGGCTTCAAAGGCATGGTTGTTATCTTGGCAGGGCCGGGGTGCAGCAGCGAAGTCTCTTGAAGGGCTCACGATTTGCTAGATTCTCGGTCTGATACAGAGGCTCGTTATGTAGTGATGGTGGTGAAGGCCACGTAGTTTATGCGTTTGCTTTTCTTGTTATATACCCCATTTAGTTTCAGGTTGGTAAAGCGTTTTGATTACATCTACATATATTGTAAACTATCTAGGATCGTTAGTGTAGTGGTAGATGGAGGAATTACGTGACATATGCCCAGGCAGCTATAGGGCAGGTAAATGGCATGAACGGACAAGATAGATGTAGAATTGTAATAGCTACCCAGTACATTAGGTAGCTGGGTTGAAGGAATCTTTCATGATTGACCTTGTTATGAAGTGTACAACATTATAGGCCATAGGCCAAAGACGCTATAATTGCCCTATAGCCGCTTGAGCTTAGGGTGCTACACAAGAGATGAGCTCAATGAAAATGATTAGCAGTAAGGATCAGCTTTGGGGTTTAGTAATATCCTTGGCTCCAAAGTCAAAGAACCGTTGCTCTCATTGTCCACAAGCGCCCACCATTTAACAACGGGTAAATAAGCCTACACATCGATACTTACTCAGCAACAGCGCAGGCGGGCGTTCCTCTATCGAGACTTAGACATACGAGTCAAACCAGATTGTAGACGAGTCAGCGGCGACGATATCCGGACGTGCATTGAAGAAAGTGGGGATTCTTGGCCCGGTGGTATGATCC|downstream_gene_variant|MODIFIER|TRIREDRAFT_55550|gene-TRIREDRAFT_55550|transcript|XM_006962249.1|protein_coding||c.*909delTinsGCTTTTCATGTGTCCAAGCGAAAGAACCGGGGTCGTTGAAGTAGGCTTCCGTAATTGATGAACGGCGACTGCTGCAGGCTTGGGCTCTAGAATCGGGACCCGTCCAAGTCGCTTACAAAGTGGTATTCGCTTCCATAAATCCAAAAAGGGGCAGAGACGCGTGAGAGAGGAGTGTAAAAGAGGTCGATAGATTGGAGCTGATCCCTATACACCCAGTTCGAGCAATAGTAATAGAACCAAAAAGATGAGTAAGAAAGTGATAAAGGTTGAGAGATCAAGAGGCCCCAACGCGACAGAATCGGAGTCGGATTCGTTAGCAGCAAAGTATGCTAATTGCACCCCTCCAGATGTGCTTACCCGCTATACGCACACCTAGCTATCGTGAAAAGTCACGTGCCGAATCCGTCATTGAATAGGTATGTGGACTGGGGTTTCGTAGATACTCTGTGGTCGTTGTAATCCATGAATGGAACGGAGGAAAATTATTGGGGGGAGGACGAGCTGAAGAAGCTCTTTGCCTCTTTATTCCACAGAAGCAGCCCTCACGCAGTGATGCACGCACGAGAGGCACTTGGAACGAACAAACCACACGATTTCAGTCGTGTATTAGAAGCGCTTATAACAGCAAGGCGACAGACAAAGGCGTCTTTGTTCCACGGAATGAAAAGATTCCCATAGACCCCCTACTTTTTGTGAATTACCGCTAAAGAGTATCATTAGAATTTATAACGAACCGTAGTTCCGTCCAATTCCGAACGCTGGCCGTCCCAGCACCCTAGCACAGAGATGTCGCTGTCCAGCAAACAGTGACAGCAAACAGGCACTGAATCATACTCTATATGCGGCAAAGCGCATCATCATTGCTCATCGTAGTGATTTGTGATACAAATCTGTCAATTCTCAATCACAGCAGCAATGGGAAATGTGAAGCCAGCGCGTTGTATCGAATTTTACGTATCGCTTGTCAGCGATGGACAATGCTAATTAAAGTGATTGAATGCACACAAAGTCTATAACGTTGCACATGTGAAATGCAAGCTCATGATTGCCATCATGTACATATTAGTTCATCTTCCCTCGTCTAGATCCAAACTTCTCATACAGCGTTAATAAGCGGGGTATATCGTCTTTTAAAAAGAAGAAGAAAATGAAAATAGAAACGCTAGATAATGCCAGGGGAACGCGCTCGCTTCAGAAACAGCAAAAAGTTCATGCGAGGGAAAAAGACATCCTCCCTATTCCATTACTCATTCCAAGATCCAGCAGTTGAACCTGGCCGCATACTAGTGATTGCGAATGACGCCCTTCTCACGGCTTCGTTTCCTTGCCAAAGCCGAGAATTGACCCTCTGTAAGCTGGCAGGTATTTCTTCCAAGTTCTCTCCGAAAACGCTTCCTCTTCTGTAAGAAGGTCGTCGCACTCCAGCAGCCCCCCTTCTTGGTCTCTGATAGACTCCATCTGTTTGAGCGGCAGCCAAAGCGACCCGCCTCAAGACCGAATCTGGAAGCTCTCCTGGCTCCTCCGGGACGGCAATGCTGCTGCGTTGAGTTGTCAACGAGCTGCTGGAATCATTCGTAGGAGCCACAGTTACAGATTCTGGGCGATAGTCTGCCATTTTGCGTATAATGCTGGTACTTTGGCTTTTCCAACATCCCCGAGCGGAATGCATTCACCCCCACCAGCATTTTGACCAGCTCAACTAATTCCTCCAAATACTCAATAATTTCCATCTGGCCGGCAGTACTGGCGTTCCAGGAAAGAAAATTATGCTTGGTTATCAAACGTGCCACTCTTTCGCTTGTTAGATCATCGTACTCGCCCTCGGTTTTGCCATGGCCAGCATGGCTTACCGTGGGTGTTACCGGAGCTGACGTTGATGGTTGCGACGTGATAATCTTACGGACTCTATGTATTAGTCGCAAATGTGCCAAGCGAGCTGATGGAATGAATTGCGGGAGCGGAAGCCATGTTACCAAGGCCTCGTTGACGGAAAACAGCATTCAAGGTGCAGCTTGCCACCATGCTCCGACGATATGTATAGACCTGTGGATTCAGGACCTCCAACACTGAGGAGCCATATGCTGCCCGGAGTTGTACGACGTTGTCCATGCGGTCAATTACCTGGTGAAGCACATATACAATCTCAGTATATATAGGCGCAAGCTTCTTAAAGCTACCTTTCAGTCTTGGTTCAGAAGCACAGAAGGGCAAAAAAGTCTCAGCCGCCGCGAGCGAGGCTTGGGCCTTTTCTCGCAATTGATCGAAGTGACGATGCTGCTTCAGACCGCGAGGATCAAGGAACTCGGGTTCATCGACGCCAACAGCTATGGCGCCTTGCATGCCCTGGATATGGCGCACACAGGCGGATAGGGATTCAACCAAGCGATCTCTTGCACGCACAGGAGAGACAGACATCTCTACCAGAGCAGCGGTAACACCTCCAACCAAAAAGGCTATCAGGCGTTTGTAATAGACCTGTACCGCCGGTTCTGTGCTATTCTCCGACGCTAAACACAATGGTTAGATATTGCCATGTGTTAGATAGAATGAAGAAAATGGGCAAAAAGCGAGAAGCTTACCCAACGCAACCACGTTGATTGAGATAATGGCTGCTGAACCGGCCTTGACATATTTTGTCCCAACCTGGATATAGGCCCAAGGTAGGATCGTAAAAGCAAGAACTACAACAGTAATGGCTCTGCTCCCGCCTGCAATAACAAACGAGACGTATCCAGCCGTACAGCCAAGAACCAGCCCAATCATTCGGACAATAAAGGTGACCATGGATGTGCCAATGGCCACTTCAAAGATAAATATCAGCTGAAGCGGGGCCCAGACACCATGAACATCTCCATACCACTGGTTCCAAGACGGTACAAAGGCCGGAAAGCTGACAAGAAAGATGGCAAAGGATATCTTGAGAGCATAAGCAAGATCGTCAGAGTCTTGAGCCCATTCCAAGGCATCTGCTGCTTTCCCTCGTAATTTCAAAATCCAATCACCAGAAGCATTCTTCTTCTCATGCCCATGCTTATATCGCTGGTGCTTCTGTTCCTGCTCTTTCTCTCTTCTTTTCTTCGCCTTCTTCTTCTTGCTTCTTGCTTTTCTGCTTTTCAGGGCTCTCAGATACCTAGAAGTGGTGATAGAGCCCACTTCCTCATCGGTTATGCGCTCCTCCACAGCCTGTTCATCATTCTCAAGGATGCCGCTAGAGTCTTTCGGTTGAGATACAGATGGCCTACCGGCCAAATCTCCACGTCGTGCGGCCTGCCTCGCGCCTTCTGGAAGAACCATAGAATCGCGTTCTCCGTTGGTACGAAGCCACTTCCGAAGACTTGAATAGTGAGGGATCCAGATGCGTGACCTGTTATGACGGCGCTGCCTCTGCTCCACCAAAAAGCGCGCATGGCGGAGCATATTCAAGACATGGGCTGAAGCCTGACGAAAGGCCAGAAGAAACGATGAGATGAGGAACGTCTCCATCCGAGGCATGAAATCGAGCAGTTGGCCTGTCTCTTGCATCGCAACCAGCTTGAGTTGTTCGGTAGATTGCTGGTCAAATAGTGTCAGAGCATCAGCGAAGAGGTCGATGCGCAGGTCAATCTCTTCTAGACGAATACCTCGAGGGGTGGGTGCGCCAGAAGGCAGGGTGGGAACATCATAGCAATACGCCAAACAGGAGATGAGAAGAGACACCGCTGCATTGGTAGAAGCTTGAAATTCTTGTACAGGAGCTTGAAGCCGCATAACAATTGATTCAAGAAGCTCGGCGCTGCTCAGCTCTATTTGCCTATTCAACGTGGCGTAGTCGGCTCTGCTGGGGGGAAGCCATAGAGTCGCGAGCTCTCGATCTAGATCTTGTGTGGGGGTTGACCTTCAGGTAAGCTTCCGGGCCACCGGTCGACGGTGTGTGGTCAATTCAGGGCCGCAAGTGTCCTCTGGTGATAGCTCTGGATCATCATTTACCAAGCCGCTCTCTTCACGGCCCTCATCATCAAGCACTATGAACTTGTTTTCACAAGCACCGATCAACGTAATAACGCTCTGGGACAGATTGCTCATGAGATCAACGCTAATGAGTTTCATGTCACCCGGAGCAAGGGGCGAAATGGAAATCTCAAAATTGACTTCATTCTGTGCAGTCTTGCATGTAGCAAGCTTGGATCGAATGGTAGGTTTGCTTTCCATCAGTGATGCAAGCGTGGTTGCATGTAGTGGTATCTTGGATACCGTAGCTACAGTCCTGGCAGATCGAAAGGGATTCGGGAAAGGAGACAAGAATCTGCGCCAGTAACGGATGATGGACTGTTTCTTCTGATTCATCTGCTTCTGCTGCTGTTCGATATCACTGTTGTTAGTCACGGCGGTGCTGGGCGTGCCGTCCTGGTTTCGAATCTCAACAGAGTCGCCTCCTGGGGTAGCGAACCAGTAAGTAGCTCGCTCTAATGTATTGGCCATTTCGGAGAGGGCGTTGATGGTAGAGGTTCCCAGGTAACTACCAGAAAACTCTGGGAATATGATGACGTTGGCGAAAAGCATGATACCAACGCCAATGAGAATGGGTGCGTAGATGGTTTCGTACAAGAGTGATGTAGCCTTGGTTGGCGCCGTGAGCATGGTTATTGCGGGGCAGCATGACGAACAAGACGAACAAGAACAGTCGGGGACTAGAAGACCGGATGTAGCCGTGAAGCAAGATACACGCAAGGTAGAACAGAGCCCGGATAGTAAACGCAGCGGGCTTGTTGTCATCATAGACCAAGCTCGCAAGGTATAAACCCAGGATGCACCATGATAAGCCTAGGCCAGATCCAAAGATGACCATGATGGCGTTCTCAATGACGACGCCTAACCGCTGGCCCGGATGTGCAAAGGCAACTGTTCATTGGGATGAGAAATGTCGACCAGCCCCTGATCTGGGGGAGGATTGCGATTGTGGTTGCAATCACACAGGCTATGAAATGCTTGAGAATCCGCTGCCAGAGATCCTTGGGGCCGCTGTCGCCCCAGAGGGAGACAACGACCCTGCGTAGGAGTTTTGCCATTGCCATGAAGAGTAAGAGTTCCTTGGTAGCCACATCATCCCTTGAAGTAAAGACTCTAAATTGTGATTTTTGAGCAGTGTCGAGTGTCTGTCGCCAAGGACCGAGTCGGGATGAGACCGGAGAGGCGAGCGGGAGACTCTCGGGAAGAAGATAAGGATTGGGGGCTTGCGGTCGTTAATCTGACGATGACTGCATGAAAGACGCCGGGGTTGGATCTTTGTCTGCGAATTTACTGCATGGAGCTTTGAACTGGGCTCCGATATCGTAAGATGAGGTGTGGGAAGGGGAAGAAGACTGAGGCAAATGAGGCGAAAGAGAGTAGAATTGAAGGGAAGTAAAAAAAGATTAGAAGAACGAATCAGAATTTGGCAGATGCAACGAGTTCAGGATTGGTGAGATCGACCGATCGGTGTATGGTCACGTCTTTTTTTTTTCTTCTTCCAGAGATGGAAGGAGTGGTCGGTCAGAAAGGGCACATACCTTACTACTATTAGTACTACTAGGTAGTAAACGATCCATGGGGAGCTCAAGGAGGGGGCATGGAACAGCCATGAGGCCACTAAATGACTAGAATAGGCCTGATTTCTAGGCCAACGCCGCCCGAGTGGCGCTATCGCTATCCGCCCAACCGTTGTACCCCAGTCTACCTCGCTGGACACCATGAATTGTTCCAGCATGAGGTGATTTCTTACTAGTACTTGGGCATATTACAGTACTAGTACTGTGAGATATATACGATCGGCTTGTTCTTGTCTTTAAAATGGAACCAGCGGTTCAAAAATGGACAATTATGTACATGGGAGATAGGAAAGCGAGCCATGATCGTTGTCGTTCAAATGTACCGACAAGAGGAATACACACGCTAGGCAATTAGACAGCAACACACAATTCCAAGTCTCACTCACACATTAGTCCGCAACTCTAGGTATTGCCAATCGGACTCGTTCTAGGTTGATCCTCTTGCTGTGCTTGCGCCCGCTTTCGCTTCCCCGCGACCACTCTGGGTGCCAGGATGGGCCGCCATGCCTCGTCTTGAAGAGCTTCGCTCGCACTTGGACGATCATGCGGATCCCACGCCAGCATCCGTCGAAAGAGGCGATACAGCTGCCCCTTTATATCGCTCACTTCATTGCGGCGCCTCAGCGTCTCTTGGATACCGGCATGTGAGCGCTGTGTCACCATCAGGTCGGGTGGTGCTTTCAAGCAGCGATAGAGCCACGAGGCAGCAAGGGCCCAGATGTCGAGTTTTGTTGCATCCAGATTCGACTCCTGGTCCCTGCTCAGCCAGAACTCTGGTGCGACGTAGACACTTGCATCGGGTCTCTCTGCCTTAGTCATACAAAGCGATATGAAGGCTCTTTTCTCACATATCAGCAATAGCTCAAGTCGGATGTTTCCATGAATAAAGCCCTGATTATGAAGTTCAGCCAGTCCACACAGAGTGTGGTAGAGATATGTGACGCTCTCCATGGTCTTGAATTGTGCCCAGCGATTATGGAGAAAGTTTTGCTCGGCCAGGGGCATGGAAAAGTACGTCTTTCGGCAGTGATCGAGGTCACTGCTTGCTCTGAACAAGCACGGAGGTGATCTCCAGTGGTCGCACCAAGTTTCAAGAATACCAAGGATGCCTTTGGCTGGCCTGCCTTGGTAATGAGTGGCCAAGTCAAGTTGATCGATTGTATATTGTCGTGTCTCGGCTTTGTTCAGCAGCGCCTTCACAGCAACCGACCGGCCGTCCTGGATATCAACGCCAGACCAGATTGAGAGCGAGCTTGGGATTTTCTGATGCAGTCATATATTCCAAAGAATCTCAGGCTCTTCATCTGTCGTAGGGACGAGGCTGCAGGGGTCATGGGGGTGATGAGGGTGATGCCGGTTGATCCTGTTGGTGAACTCGTCTTGCTGTAGAGGGCTAATGGTAAACTCTAGAAGAAAGCGATATGGACCGAATCGAAGAAAGTTCTGCCGCCGACGCAGGACACAAGACCTGTCTCTCTTGCTTGCCCCCCCATATATCACTACATCTTGGTTGTTCATGCCGCCTCGCTCGTATATGATTGGCCGGCCAGTCCGTGACTCCATCACCAAGACTCTTGACCGTGCATGGATGTAAACCGTGGCATTAATGTGGTTGATGGATGCACGCACCGTCTTGGAGCTGGGAGTTGGCAATGCCGCTTGTGGACAGAGAAGAATCTCGGGGGTGAATGAATCTACTCCGGCTTTGACCTTGTTTTTGGACGGGCCAGTGCCGATTCTCCAAATGAAGCATGATTGATCATGACGGCAGGTGGGGGGCGGAGTGGGATTGTGCAAAGGGAATGGACAGGCGATAGCCTATTGAGTCCTCGTTGCTTAGTAGTGCCGGTGGCGATAGTTCACGCCGAACATTTTCGACAAGATGGATGGCGGCCTCGTTGGCGGCGGAGAAGGTGAATCTGATGCCGACGCCATGATTTACAGTAAACCGCTACCAGTTGCTCGAAAACAACCAAAGAGGGGTATATATAGATGACATAGCCGTGCGATGCAGCACAAGAAGGTGGGGCAGGAGTGTCATTCCATCTATTGCAACCTCAGATGGATTACAGCAGTAGTGTTTATTTCCATCACTCAGCGGCAACAGGCGGGCAAATACCAGGTACAGCAGTTGTAGTAAGCAGTGCAGCAGGCAGCGAGCACCCCCGCATCATCACGCTGAAACCGCGTTGCAATCGCGTATTTTCAAGAAGCGGTCACGCCCAACAGGCCCAGCCCAACGCGTAGTCAGGTGACCCGTTACATGTCAAGGTAGGTACATGTGCATATTATTCAAAAAAAAAATAGAAACCAAAAACATCAGACCTGACGTGCATCGTAGTGCGGCTGTCATATCTTGAACTTCACCCGCAGAAACACCATACCATGGACAAGCGCAACAAAAACGACGAGAGTCCGGCTTTGCCTCGGAAAAAAAGCTAAGCTACAGCAGGCTCCTCCCAATGTGCTCGATGCTCAGGCGACATCTTTGCCGAACTCGGTGTCGATGCCAGCAGAATCACCACCTTCGCAGCGGGAGAAACGCAAAAGGACCAGAAGCCTGTCTCCAGAACCGAGTGCGAAGCGAACCAAGACGCACGGTCCTGGCGTCTCCGATTCATCTGTTGAAAGCCCAGAGATCTGGCCCAGGCCACCGTCACCTGGAGTGGAATACAGATCTGATTCTGAGTACGAATATGAGTGCGACAATGACGAAGAAATAAATGGGCACACCAAGGAATGCGTGCAAAGATTGTGGGATATCACGAATGGCAATGATCCAATAGACCCCCTCCGTCTGATATTGAAGATGAAATAGAGGCAGAGGACCATCACACGCTCGCACGACCATATCAACACCCCCGAGGCCGTCTGTTAAGTCCAGAGCTTCTGGGAAGGGAGAGGCTACCCCCACCGTATTTCAGAATTAGCGCACGGGATGCGATTGCGAGCTTGTTACCACATGAAAGATGGCAACCACCCTCTACCGCTCAGCCCCTCCGAGAGAAGAGCCATAGCCCTCTTCAAGAGGCAAGGCGGAGCCCTCCGCAGAACAAGAGCCCTCAACGGCAAAAGAGCCCTAGACAGCAAAAGAACCCTCGGCGACAGCCAGAAGCGCACAAGAAGTGCCAAAACACCGGGGGCCAGCGTCAGCCACGGAAAGCCAAGCCTGCTCCACGCGTTGTCGAGCAGATTCTACGGTCAAGGCGTTCGTCCCCGACGGGATGGCGCGTCACAGCTGTGGTGTCTGGGAGATGACGGCGCGCCATGCTTGATGACATCCAGGAGGTGAGAGCTGAGTTGTATCAGGCGGGGGAGTTGGAGGCAGATCTGAGCTAAAGGTCAAATTGGAGAGGCAGGCATACCCGTTAACCTGGCAGGGCCGAGGGCAGCAGGCAGCCTCTCTTCCAATTCTACCGCACCGTCATGCCATCCATGTCCTCTGAAGACATGGCCGTTAATCTGACAGGGTCGGAGGCAGCGGCGTAGTCTTCTGAGGGTGCATGTTTGGCATTGCAGAGTGGCGCCTTGGCTTCAAAGGCATGGTTGTTATCTTGGCAGGGCCGGGGTGCAGCAGCGAAGTCTCTTGAAGGGCTCACGATTTGCTAGATTCTCGGTCTGATACAGAGGCTCGTTATGTAGTGATGGTGGTGAAGGCCACGTAGTTTATGCGTTTGCTTTTCTTGTTATATACCCCATTTAGTTTCAGGTTGGTAAAGCGTTTTGATTACATCTACATATATTGTAAACTATCTAGGATCGTTAGTGTAGTGGTAGATGGAGGAATTACGTGACATATGCCCAGGCAGCTATAGGGCAGGTAAATGGCATGAACGGACAAGATAGATGTAGAATTGTAATAGCTACCCAGTACATTAGGTAGCTGGGTTGAAGGAATCTTTCATGATTGACCTTGTTATGAAGTGTACAACATTATAGGCCATAGGCCAAAGACGCTATAATTGCCCTATAGCCGCTTGAGCTTAGGGTGCTACACAAGAGATGAGCTCAATGAAAATGATTAGCAGTAAGGATCAGCTTTGGGGTTTAGTAATATCCTTGGCTCCAAAGTCAAAGAACCGTTGCTCTCATTGTCCACAAGCGCCCACCATTTAACAACGGGTAAATAAGCCTACACATCGATACTTACTCAGCAACAGCGCAGGCGGGCGTTCCTCTATCGAGACTTAGACATACGAGTCAAACCAGATTGTAGACGAGTCAGCGGCGACGATATCCGGACGTGCATTGAAGAAAGTGGGGATTCTTGGCCCGGTGGTATGATCC|||||351|WARNING_TRANSCRIPT_NO_START_CODON,GCTTTTCATGTGTCCAAGCGAAAGAACCGGGGTCGTTGAAGTAGGCTTCCGTAATTGATGAACGGCGACTGCTGCAGGCTTGGGCTCTAGAATCGGGACCCGTCCAAGTCGCTTACAAAGTGGTATTCGCTTCCATAAATCCAAAAAGGGGCAGAGACGCGTGAGAGAGGAGTGTAAAAGAGGTCGATAGATTGGAGCTGATCCCTATACACCCAGTTCGAGCAATAGTAATAGAACCAAAAAGATGAGTAAGAAAGTGATAAAGGTTGAGAGATCAAGAGGCCCCAACGCGACAGAATCGGAGTCGGATTCGTTAGCAGCAAAGTATGCTAATTGCACCCCTCCAGATGTGCTTACCCGCTATACGCACACCTAGCTATCGTGAAAAGT
ACGTGCCGAATCCGTCATTGAATAGGTATGTGGACTGGGGTTTCGTAGATACTCTGTGGTCGTTGTAATCCATGAATGGAACGGAGGAAAATTATTGGGGGGAGGACGAGCTGAAGAAGCTCTTTGCCTCTTTATTCCACAGAAGCAGCCCTCACGCAGTGATGCACGCACGAGAGGCACTTGGAACGAACAAACCACACGATTTCAGTCGTGTATTAGAAGCGCTTATAACAGCAAGGCGACAGACAAAGGCGTCTTTGTTCCACGGAATGAAAAGATTCCCATAGACCCCCTACTTTTTGTGAATTACCGCTAAAGAGTATCATTAGAATTTATAACGAACCGTAGTTCCGTCCAATTCCGAACGCTGGCCGTCCCAGCACCCTAGCACAGAGATGTCGCTGTCCAGCAAACAGTGACAGCAAACAGGCACTGAATCATACTCTATATGCGGCAAAGCGCATCATCATTGCTCATCGTAGTGATTTGTGATACAAATCTGTCAATTCTCAATCACAGCAGCAATGGGAAATGTGAAGCCAGCGCGTTGTATCGAATTTTACGTATCGCTTGTCAGCGATGGACAATGCTAATTAAAGTGATTGAATGCACACAAAGTCTATAACGTTGCACATGTGAAATGCAAGCTCATGATTGCCATCATGTACATATTAGTTCATCTTCCCTCGTCTAGATCCAAACTTCTCATACAGCGTTAATAAGCGGGGTATATCGTCTTTTAAAAAGAAGAAGAAAATGAAAATAGAAACGCTAGATAATGCCAGGGGAACGCGCTCGCTTCAGAAACAGCAAAAAGTTCATGCGAGGGAAAAAGACATCCTCCCTATTCCATTACTCATTCCAAGATCCAGCAGTTGAACCTGGCCGCATACTAGTGATTGCGAATGACGCCCTTCTCACGGCTTCGTTTCCTTGCCAAAGCCGAGAATTGACCCTCTGTAAGCTGGCAGGTATTTCTTCCAAGTTCTCTCCGAAAACGCTTCCTCTTCTGTAAGAAGGTCGTCGCACTCCAGCAGCCCCCCTTCTTGGTCTCTGATAGACTCCATCTGTTTGAGCGGCAGCCAAAGCGACCCGCCTCAAGACCGAATCTGGAAGCTCTCCTGGCTCCTCCGGGACGGCAATGCTGCTGCGTTGAGTTGTCAACGAGCTGCTGGAATCATTCGTAGGAGCCACAGTTACAGATTCTGGGCGATAGTCTGCCATTTTGCGTATAATGCTGGTACTTTGGCTTTTCCAACATCCCCGAGCGGAATGCATTCACCCCCACCAGCATTTTGACCAGCTCAACTAATTCCTCCAAATACTCAATAATTTCCATCTGGCCGGCAGTACTGGCGTTCCAGGAAAGAAAATTATGCTTGGTTATCAAACGTGCCACTCTTTCGCTTGTTAGATCATCGTACTCGCCCTCGGTTTTGCCATGGCCAGCATGGCTTACCGTGGGTGTTACCGGAGCTGACGTTGATGGTTGCGACGTGATAATCTTACGGACTCTATGTATTAGTCGCAAATGTGCCAAGCGAGCTGATGGAATGAATTGCGGGAGCGGAAGCCATGTTACCAAGGCCTCGTTGACGGAAAACAGCATTCAAGGTGCAGCTTGCCACCATGCTCCGACGATATGTATAGACCTGTGGATTCAGGACCTCCAACACTGAGGAGCCATATGCTGCCCGGAGTTGTACGACGTTGTCCATGCGGTCAATTACCTGGTGAAGCACATATACAATCTCAGTATATATAGGCGCAAGCTTCTTAAAGCTACCTTTCAGTCTTGGTTCAGAAGCACAGAAGGGCAAAAAAGTCTCAGCCGCCGCGAGCGAGGCTTGGGCCTTTTCTCGCAATTGATCGAAGTGACGATGCTGCTTCAGACCGCGAGGATCAAGGAACTCGGGTTCATCGACGCCAACAGCTATGGCGCCTTGCATGCCCTGGATATGGCGCACACAGGCGGATAGGGATTCAACCAAGCGATCTCTTGCACGCACAGGAGAGACAGACATCTCTACCAGAGCAGCGGTAACACCTCCAACCAAAAAGGCTATCAGGCGTTTGTAATAGACCTGTACCGCCGGTTCTGTGCTATTCTCCGACGCTAAACACAATGGTTAGATATTGCCATGTGTTAGATAGAATGAAGAAAATGGGCAAAAAGCGAGAAGCTTACCCAACGCAACCACGTTGATTGAGATAATGGCTGCTGAACCGGCCTTGACATATTTTGTCCCAACCTGGATATAGGCCCAAGGTAGGATCGTAAAAGCAAGAACTACAACAGTAATGGCTCTGCTCCCGCCTGCAATAACAAACGAGACGTATCCAGCCGTACAGCCAAGAACCAGCCCAATCATTCGGACAATAAAGGTGACCATGGATGTGCCAATGGCCACTTCAAAGATAAATATCAGCTGAAGCGGGGCCCAGACACCATGAACATCTCCATACCACTGGTTCCAAGACGGTACAAAGGCCGGAAAGCTGACAAGAAAGATGGCAAAGGATATCTTGAGAGCATAAGCAAGATCGTCAGAGTCTTGAGCCCATTCCAAGGCATCTGCTGCTTTCCCTCGTAATTTCAAAATCCAATCACCAGAAGCATTCTTCTTCTCATGCCCATGCTTATATCGCTGGTGCTTCTGTTCCTGCTCTTTCTCTCTTCTTTTCTTCGCCTTCTTCTTCTTGCTTCTTGCTTTTCTGCTTTTCAGGGCTCTCAGATACCTAGAAGTGGTGATAGAGCCCACTTCCTCATCGGTTATGCGCTCCTCCACAGCCTGTTCATCATTCTCAAGGATGCCGCTAGAGTCTTTCGGTTGAGATACAGATGGCCTACCGGCCAAATCTCCACGTCGTGCGGCCTGCCTCGCGCCTTCTGGAAGAACCATAGAATCGCGTTCTCCGTTGGTACGAAGCCACTTCCGAAGACTTGAATAGTGAGGGATCCAGATGCGTGACCTGTTATGACGGCGCTGCCTCTGCTCCACCAAAAAGCGCGCATGGCGGAGCATATTCAAGACATGGGCTGAAGCCTGACGAAAGGCCAGAAGAAACGATGAGATGAGGAACGTCTCCATCCGAGGCATGAAATCGAGCAGTTGGCCTGTCTCTTGCATCGCAACCAGCTTGAGTTGTTCGGTAGATTGCTGGTCAAATAGTGTCAGAGCATCAGCGAAGAGGTCGATGCGCAGGTCAATCTCTTCTAGACGAATACCTCGAGGGGTGGGTGCGCCAGAAGGCAGGGTGGGAACATCATAGCAATACGCCAAACAGGAGATGAGAAGAGACACCGCTGCATTGGTAGAAGCTTGAAATTCTTGTACAGGAGCTTGAAGCCGCATAACAATTGATTCAAGAAGCTCGGCGCTGCTCAGCTCTATTTGCCTATTCAACGTGGCGTAGTCGGCTCTGCTGGGGGGAAGCCATAGAGTCGCGAGCTCTCGATCTAGATCTTGTGTGGGGGTTGACCTTCAGGTAAGCTTCCGGGCCACCGGTCGACGGTGTGTGGTCAATTCAGGGCCGCAAGTGTCCTCTGGTGATAGCTCTGGATCATCATTTACCAAGCCGCTCTCTTCACGGCCCTCATCATCAAGCACTATGAACTTGTTTTCACAAGCACCGATCAACGTAATAACGCTCTGGGACAGATTGCTCATGAGATCAACGCTAATGAGTTTCATGTCACCCGGAGCAAGGGGCGAAATGGAAATCTCAAAATTGACTTCATTCTGTGCAGTCTTGCATGTAGCAAGCTTGGATCGAATGGTAGGTTTGCTTTCCATCAGTGATGCAAGCGTGGTTGCATGTAGTGGTATCTTGGATACCGTAGCTACAGTCCTGGCAGATCGAAAGGGATTCGGGAAAGGAGACAAGAATCTGCGCCAGTAACGGATGATGGACTGTTTCTTCTGATTCATCTGCTTCTGCTGCTGTTCGATATCACTGTTGTTAGTCACGGCGGTGCTGGGCGTGCCGTCCTGGTTTCGAATCTCAACAGAGTCGCCTCCTGGGGTAGCGAACCAGTAAGTAGCTCGCTCTAATGTATTGGCCATTTCGGAGAGGGCGTTGATGGTAGAGGTTCCCAGGTAACTACCAGAAAACTCTGGGAATATGATGACGTTGGCGAAAAGCATGATACCAACGCCAATGAGAATGGGTGCGTAGATGGTTTCGTACAAGAGTGATGTAGCCTTGGTTGGCGCCGTGAGCATGGTTATTGCGGGGCAGCATGACGAACAAGACGAACAAGAACAGTCGGGGACTAGAAGACCGGATGTAGCCGTGAAGCAAGATACACGCAAGGTAGAACAGAGCCCGGATAGTAAACGCAGCGGGCTTGTTGTCATCATAGACCAAGCTCGCAAGGTATAAACCCAGGATGCACCATGATAAGCCTAGGCCAGATCCAAAGATGACCATGATGGCGTTCTCAATGACGACGCCTAACCGCTGGCCCGGATGTGCAAAGGCAACTGTTCATTGGGATGAGAAATGTCGACCAGCCCCTGATCTGGGGGAGGATTGCGATTGTGGTTGCAATCACACAGGCTATGAAATGCTTGAGAATCCGCTGCCAGAGATCCTTGGGGCCGCTGTCGCCCCAGAGGGAGACAACGACCCTGCGTAGGAGTTTTGCCATTGCCATGAAGAGTAAGAGTTCCTTGGTAGCCACATCATCCCTTGAAGTAAAGACTCTAAATTGTGATTTTTGAGCAGTGTCGAGTGTCTGTCGCCAAGGACCGAGTCGGGATGAGACCGGAGAGGCGAGCGGGAGACTCTCGGGAAGAAGATAAGGATTGGGGGCTTGCGGTCGTTAATCTGACGATGACTGCATGAAAGACGCCGGGGTTGGATCTTTGTCTGCGAATTTACTGCATGGAGCTTTGAACTGGGCTCCGATATCGTAAGATGAGGTGTGGGAAGGGGAAGAAGACTGAGGCAAATGAGGCGAAAGAGAGTAGAATTGAAGGGAAGTAAAAAAAGATTAGAAGAACGAATCAGAATTTGGCAGATGCAACGAGTTCAGGATTGGTGAGATCGACCGATCGGTGTATGGTCACGTCTTTTTTTTTTCTTCTTCCAGAGATGGAAGGAGTGGTCGGTCAGAAAGGGCACATACCTTACTACTATTAGTACTACTAGGTAGTAAACGATCCATGGGGAGCTCAAGGAGGGGGCATGGAACAGCCATGAGGCCACTAAATGACTAGAATAGGCCTGATTTCTAGGCCAACGCCGCCCGAGTGGCGCTATCGCTATCCGCCCAACCGTTGTACCCCAGTCTACCTCGCTGGACACCATGAATTGTTCCAGCATGAGGTGATTTCTTACTAGTACTTGGGCATATTACAGTACTAGTACTGTGAGATATATACGATCGGCTTGTTCTTGTCTTTAAAATGGAACCAGCGGTTCAAAAATGGACAATTATGTACATGGGAGATAGGAAAGCGAGCCATGATCGTTGTCGTTCAAATGTACCGACAAGAGGAATACACACGCTAGGCAATTAGACAGCAACACACAATTCCAAGTCTCACTCACACATTAGTCCGCAACTCTAGGTATTGCCAATCGGACTCGTTCTAGGTTGATCCTCTTGCTGTGCTTGCGCCCGCTTTCGCTTCCCCGCGACCACTCTGGGTGCCAGGATGGGCCGCCATGCCTCGTCTTGAAGAGCTTCGCTCGCACTTGGACGATCATGCGGATCCCACGCCAGCATCCGTCGAAAGAGGCGATACAGCTGCCCCTTTATATCGCTCACTTCATTGCGGCGCCTCAGCGTCTCTTGGATACCGGCATGTGAGCGCTGTGTCACCATCAGGTCGGGTGGTGCTTTCAAGCAGCGATAGAGCCACGAGGCAGCAAGGGCCCAGATGTCGAGTTTTGTTGCATCCAGATTCGACTCCTGGTCCCTGCTCAGCCAGAACTCTGGTGCGACGTAGACACTTGCATCGGGTCTCTCTGCCTTAGTCATACAAAGCGATATGAAGGCTCTTTTCTCACATATCAGCAATAGCTCAAGTCGGATGTTTCCATGAATAAAGCCCTGATTATGAAGTTCAGCCAGTCCACACAGAGTGTGGTAGAGATATGTGACGCTCTCCATGGTCTTGAATTGTGCCCAGCGATTATGGAGAAAGTTTTGCTCGGCCAGGGGCATGGAAAAGTACGTCTTTCGGCAGTGATCGAGGTCACTGCTTGCTCTGAACAAGCACGGAGGTGATCTCCAGTGGTCGCACCAAGTTTCAAGAATACCAAGGATGCCTTTGGCTGGCCTGCCTTGGTAATGAGTGGCCAAGTCAAGTTGATCGATTGTATATTGTCGTGTCTCGGCTTTGTTCAGCAGCGCCTTCACAGCAACCGACCGGCCGTCCTGGATATCAACGCCAGACCAGATTGAGAGCGAGCTTGGGATTTTCTGATGCAGTCATATATTCCAAAGAATCTCAGGCTCTTCATCTGTCGTAGGGACGAGGCTGCAGGGGTCATGGGGGTGATGAGGGTGATGCCGGTTGATCCTGTTGGTGAACTCGTCTTGCTGTAGAGGGCTAATGGTAAACTCTAGAAGAAAGCGATATGGACCGAATCGAAGAAAGTTCTGCCGCCGACGCAGGACACAAGACCTGTCTCTCTTGCTTGCCCCCCCATATATCACTACATCTTGGTTGTTCATGCCGCCTCGCTCGTATATGATTGGCCGGCCAGTCCGTGACTCCATCACCAAGACTCTTGACCGTGCATGGATGTAAACCGTGGCATTAATGTGGTTGATGGATGCACGCACCGTCTTGGAGCTGGGAGTTGGCAATGCCGCTTGTGGACAGAGAAGAATCTCGGGGGTGAATGAATCTACTCCGGCTTTGACCTTGTTTTTGGACGGGCCAGTGCCGATTCTCCAAATGAAGCATGATTGATCATGACGGCAGGTGGGGGGCGGAGTGGGATTGTGCAAAGGGAATGGACAGGCGATAGCCTATTGAGTCCTCGTTGCTTAGTAGTGCCGGTGGCGATAGTTCACGCCGAACATTTTCGACAAGATGGATGGCGGCCTCGTTGGCGGCGGAGAAGGTGAATCTGATGCCGACGCCATGATTTACAGTAAACCGCTACCAGTTGCTCGAAAACAACCAAAGAGGGGTATATATAGATGACATAGCCGTGCGATGCAGCACAAGAAGGTGGGGCAGGAGTGTCATTCCATCTATTGCAACCTCAGATGGATTACAGCAGTAGTGTTTATTTCCATCACTCAGCGGCAACAGGCGGGCAAATACCAGGTACAGCAGTTGTAGTAAGCAGTGCAGCAGGCAGCGAGCACCCCCGCATCATCACGCTGAAACCGCGTTGCAATCGCGTATTTTCAAGAAGCGGTCACGCCCAACAGGCCCAGCCCAACGCGTAGTCAGGTGACCCGTTACATGTCAAGGTAGGTACATGTGCATATTATTCAAAAAAAAAATAGAAACCAAAAACATCAGACCTGACGTGCATCGTAGTGCGGCTGTCATATCTTGAACTTCACCCGCAGAAACACCATACCATGGACAAGCGCAACAAAAACGACGAGAGTCCGGCTTTGCCTCGGAAAAAAAGCTAAGCTACAGCAGGCTCCTCCCAATGTGCTCGATGCTCAGGCGACATCTTTGCCGAACTCGGTGTCGATGCCAGCAGAATCACCACCTTCGCAGCGGGAGAAACGCAAAAGGACCAGAAGCCTGTCTCCAGAACCGAGTGCGAAGCGAACCAAGACGCACGGTCCTGGCGTCTCCGATTCATCTGTTGAAAGCCCAGAGATCTGGCCCAGGCCACCGTCACCTGGAGTGGAATACAGATCTGATTCTGAGTACGAATATGAGTGCGACAATGACGAAGAAATAAATGGGCACACCAAGGAATGCGTGCAAAGATTGTGGGATATCACGAATGGCAATGATCCAATAGACCCCCTCCGTCTGATATTGAAGATGAAATAGAGGCAGAGGACCATCACACGCTCGCACGACCATATCAACACCCCCGAGGCCGTCTGTTAAGTCCAGAGCTTCTGGGAAGGGAGAGGCTACCCCCACCGTATTTCAGAATTAGCGCACGGGATGCGATTGCGAGCTTGTTACCACATGAAAGATGGCAACCACCCTCTACCGCTCAGCCCCTCCGAGAGAAGAGCCATAGCCCTCTTCAAGAGGCAAGGCGGAGCCCTCCGCAGAACAAGAGCCCTCAACGGCAAAAGAGCCCTAGACAGCAAAAGAACCCTCGGCGACAGCCAGAAGCGCACAAGAAGTGCCAAAACACCGGGGGCCAGCGTCAGCCACGGAAAGCCAAGCCTGCTCCACGCGTTGTCGAGCAGATTCTACGGTCAAGGCGTTCGTCCCCGACGGGATGGCGCGTCACAGCTGTGGTGTCTGGGAGATGACGGCGCGCCATGCTTGATGACATCCAGGAGGTGAGAGCTGAGTTGTATCAGGCGGGGGAGTTGGAGGCAGATCTGAGCTAAAGGTCAAATTGGAGAGGCAGGCATACCCGTTAACCTGGCAGGGCCGAGGGCAGCAGGCAGCCTCTCTTCCAATTCTACCGCACCGTCATGCCATCCATGTCCTCTGAAGACATGGCCGTTAATCTGACAGGGTCGGAGGCAGCGGCGTAGTCTTCTGAGGGTGCATGTTTGGCATTGCAGAGTGGCGCCTTGGCTTCAAAGGCATGGTTGTTATCTTGGCAGGGCCGGGGTGCAGCAGCGAAGTCTCTTGAAGGGCTCACGATTTGCTAGATTCTCGGTCTGATACAGAGGCTCGTTATGTAGTGATGGTGGTGAAGGCCACGTAGTTTATGCGTTTGCTTTTCTTGTTATATACCCCATTTAGTTTCAGGTTGGTAAAGCGTTTTGATTACATCTACATATATTGTAAACTATCTAGGATCGTTAGTGTAGTGGTAGATGGAGGAATTACGTGACATATGCCCAGGCAGCTATAGGGCAGGTAAATGGCATGAACGGACAAGATAGATGTAGAATTGTAATAGCTACCCAGTACATTAGGTAGCTGGGTTGAAGGAATCTTTCATGATTGACCTTGTTATGAAGTGTACAACATTATAGGCCATAGGCCAAAGACGCTATAATTGCCCTATAGCCGCTTGAGCTTAGGGTGCTACACAAGAGATGAGCTCAATGAAAATGATTAGCAGTAAGGATCAGCTTTGGGGTTTAGTAATATCCTTGGCTCCAAAGTCAAAGAACCGTTGCTCTCATTGTCCACAAGCGCCCACCATTTAACAACGGGTAAATAAGCCTACACATCGATACTTACTCAGCAACAGCGCAGGCGGGCGTTCCTCTATCGAGACTTAGACATACGAGTCAAACCAGATTGTAGACGAGTCAGCGGCGACGATATCCGGACGTGCATTGAAGAAAGTGGGGATTCTTGGCCCGGTGGTATGATCC|downstream_gene_variant|MODIFIER|exon-XM_006961967.1-1|GENE_exon-XM_006961967.1-1|transcript|rna-XM_006961967.1|protein_coding||c.*4981delTinsGGATCATACCACCGGGCCAAGAATCCCCACTTTCTTCAATGCACGTCCGGATATCGTCGCCGCTGACTCGTCTACAATCTGGTTTGACTCGTATGTCTAAGTCTCGATAGAGGAACGCCCGCCTGCGCTGTTGCTGAGTAAGTATCGATGTGTAGGCTTATTTACCCGTTGTTAAATGGTGGGCGCTTGTGGACAATGAGAGCAACGGTTCTTTGACTTTGGAGCCAAGGATATTACTAAACCCCAAAGCTGATCCTTACTGCTAATCATTTTCATTGAGCTCATCTCTTGTGTAGCACCCTAAGCTCAAGCGGCTATAGGGCAATTATAGCGTCTTTGGCCTATGGCCTATAATGTTGTACACTTCATAACAAGGTCAATCATGAAAGATTCCTTCAACCCAGCTACCTAATGTACTGGGTAGCTATTACAATTCTACATCTATCTTGTCCGTTCATGCCATTTACCTGCCCTATAGCTGCCTGGGCATATGTCACGTAATTCCTCCATCTACCACTACACTAACGATCCTAGATAGTTTACAATATATGTAGATGTAATCAAAACGCTTTACCAACCTGAAACTAAATGGGGTATATAACAAGAAAAGCAAACGCATAAACTACGTGGCCTTCACCACCATCACTACATAACGAGCCTCTGTATCAGACCGAGAATCTAGCAAATCGTGAGCCCTTCAAGAGACTTCGCTGCTGCACCCCGGCCCTGCCAAGATAACAACCATGCCTTTGAAGCCAAGGCGCCACTCTGCAATGCCAAACATGCACCCTCAGAAGACTACGCCGCTGCCTCCGACCCTGTCAGATTAACGGCCATGTCTTCAGAGGACATGGATGGCATGACGGTGCGGTAGAATTGGAAGAGAGGCTGCCTGCTGCCCTCGGCCCTGCCAGGTTAACGGGTATGCCTGCCTCTCCAATTTGACCTTTAGCTCAGATCTGCCTCCAACTCCCCCGCCTGATACAACTCAGCTCTCACCTCCTGGATGTCATCAAGCATGGCGCGCCGTCATCTCCCAGACACCACAGCTGTGACGCGCCATCCCGTCGGGGACGAACGCCTTGACCGTAGAATCTGCTCGACAACGCGTGGAGCAGGCTTGGCTTTCCGTGGCTGACGCTGGCCCCCGGTGTTTTGGCACTTCTTGTGCGCTTCTGGCTGTCGCCGAGGGTTCTTTTGCTGTCTAGGGCTCTTTTGCCGTTGAGGGCTCTTGTTCTGCGGAGGGCTCCGCCTTGCCTCTTGAAGAGGGCTATGGCTCTTCTCTCGGAGGGGCTGAGCGGTAGAGGGTGGTTGCCATCTTTCATGTGGTAACAAGCTCGCAATCGCATCCCGTGCGCTAATTCTGAAATACGGTGGGGGTAGCCTCTCCCTTCCCAGAAGCTCTGGACTTAACAGACGGCCTCGGGGGTGTTGATATGGTCGTGCGAGCGTGTGATGGTCCTCTGCCTCTATTTCATCTTCAATATCAGACGGAGGGGGTCTATTGGATCATTGCCATTCGTGATATCCCACAATCTTTGCACGCATTCCTTGGTGTGCCCATTTATTTCTTCGTCATTGTCGCACTCATATTCGTACTCAGAATCAGATCTGTATTCCACTCCAGGTGACGGTGGCCTGGGCCAGATCTCTGGGCTTTCAACAGATGAATCGGAGACGCCAGGACCGTGCGTCTTGGTTCGCTTCGCACTCGGTTCTGGAGACAGGCTTCTGGTCCTTTTGCGTTTCTCCCGCTGCGAAGGTGGTGATTCTGCTGGCATCGACACCGAGTTCGGCAAAGATGTCGCCTGAGCATCGAGCACATTGGGAGGAGCCTGCTGTAGCTTAGCTTTTTTTCCGAGGCAAAGCCGGACTCTCGTCGTTTTTGTTGCGCTTGTCCATGGTATGGTGTTTCTGCGGGTGAAGTTCAAGATATGACAGCCGCACTACGATGCACGTCAGGTCTGATGTTTTTGGTTTCTATTTTTTTTTTGAATAATATGCACATGTACCTACCTTGACATGTAACGGGTCACCTGACTACGCGTTGGGCTGGGCCTGTTGGGCGTGACCGCTTCTTGAAAATACGCGATTGCAACGCGGTTTCAGCGTGATGATGCGGGGGTGCTCGCTGCCTGCTGCACTGCTTACTACAACTGCTGTACCTGGTATTTGCCCGCCTGTTGCCGCTGAGTGATGGAAATAAACACTACTGCTGTAATCCATCTGAGGTTGCAATAGATGGAATGACACTCCTGCCCCACCTTCTTGTGCTGCATCGCACGGCTATGTCATCTATATATACCCCTCTTTGGTTGTTTTCGAGCAACTGGTAGCGGTTTACTGTAAATCATGGCGTCGGCATCAGATTCACCTTCTCCGCCGCCAACGAGGCCGCCATCCATCTTGTCGAAAATGTTCGGCGTGAACTATCGCCACCGGCACTACTAAGCAACGAGGACTCAATAGGCTATCGCCTGTCCATTCCCTTTGCACAATCCCACTCCGCCCCCCACCTGCCGTCATGATCAATCATGCTTCATTTGGAGAATCGGCACTGGCCCGTCCAAAAACAAGGTCAAAGCCGGAGTAGATTCATTCACCCCCGAGATTCTTCTCTGTCCACAAGCGGCATTGCCAACTCCCAGCTCCAAGACGGTGCGTGCATCCATCAACCACATTAATGCCACGGTTTACATCCATGCACGGTCAAGAGTCTTGGTGATGGAGTCACGGACTGGCCGGCCAATCATATACGAGCGAGGCGGCATGAACAACCAAGATGTAGTGATATATGGGGGGGCAAGCAAGAGAGACAGGTCTTGTGTCCTGCGTCGGCGGCAGAACTTTCTTCGATTCGGTCCATATCGCTTTCTTCTAGAGTTTACCATTAGCCCTCTACAGCAAGACGAGTTCACCAACAGGATCAACCGGCATCACCCTCATCACCCCCATGACCCCTGCAGCCTCGTCCCTACGACAGATGAAGAGCCTGAGATTCTTTGGAATATATGACTGCATCAGAAAATCCCAAGCTCGCTCTCAATCTGGTCTGGCGTTGATATCCAGGACGGCCGGTCGGTTGCTGTGAAGGCGCTGCTGAACAAAGCCGAGACACGACAATATACAATCGATCAACTTGACTTGGCCACTCATTACCAAGGCAGGCCAGCCAAAGGCATCCTTGGTATTCTTGAAACTTGGTGCGACCACTGGAGATCACCTCCGTGCTTGTTCAGAGCAAGCAGTGACCTCGATCACTGCCGAAAGACGTACTTTTCCATGCCCCTGGCCGAGCAAAACTTTCTCCATAATCGCTGGGCACAATTCAAGACCATGGAGAGCGTCACATATCTCTACCACACTCTGTGTGGACTGGCTGAACTTCATAATCAGGGCTTTATTCATGGAAACATCCGACTTGAGCTATTGCTGATATGTGAGAAAAGAGCCTTCATATCGCTTTGTATGACTAAGGCAGAGAGACCCGATGCAAGTGTCTACGTCGCACCAGAGTTCTGGCTGAGCAGGGACCAGGAGTCGAATCTGGATGCAACAAAACTCGACATCTGGGCCCTTGCTGCCTCGTGGCTCTATCGCTGCTTGAAAGCACCACCCGACCTGATGGTGACACAGCGCTCACATGCCGGTATCCAAGAGACGCTGAGGCGCCGCAATGAAGTGAGCGATATAAAGGGGCAGCTGTATCGCCTCTTTCGACGGATGCTGGCGTGGGATCCGCATGATCGTCCAAGTGCGAGCGAAGCTCTTCAAGACGAGGCATGGCGGCCCATCCTGGCACCCAGAGTGGTCGCGGGGAAGCGAAAGCGGGCGCAAGCACAGCAAGAGGATCAACCTAGAACGAGTCCGATTGGCAATACCTAGAGTTGCGGACTAATGTGTGAGTGAGACTTGGAATTGTGTGTTGCTGTCTAATTGCCTAGCGTGTGTATTCCTCTTGTCGGTACATTTGAACGACAACGATCATGGCTCGCTTTCCTATCTCCCATGTACATAATTGTCCATTTTTGAACCGCTGGTTCCATTTTAAAGACAAGAACAAGCCGATCGTATATATCTCACAGTACTAGTACTGTAATATGCCCAAGTACTAGTAAGAAATCACCTCATGCTGGAACAATTCATGGTGTCCAGCGAGGTAGACTGGGGTACAACGGTTGGGCGGATAGCGATAGCGCCACTCGGGCGGCGTTGGCCTAGAAATCAGGCCTATTCTAGTCATTTAGTGGCCTCATGGCTGTTCCATGCCCCCTCCTTGAGCTCCCCATGGATCGTTTACTACCTAGTAGTACTAATAGTAGTAAGGTATGTGCCCTTTCTGACCGACCACTCCTTCCATCTCTGGAAGAAGAAAAAAAAAAGACGTGACCATACACCGATCGGTCGATCTCACCAATCCTGAACTCGTTGCATCTGCCAAATTCTGATTCGTTCTTCTAATCTTTTTTTACTTCCCTTCAATTCTACTCTCTTTCGCCTCATTTGCCTCAGTCTTCTTCCCCTTCCCACACCTCATCTTACGATATCGGAGCCCAGTTCAAAGCTCCATGCAGTAAATTCGCAGACAAAGATCCAACCCCGGCGTCTTTCATGCAGTCATCGTCAGATTAACGACCGCAAGCCCCCAATCCTTATCTTCTTCCCGAGAGTCTCCCGCTCGCCTCTCCGGTCTCATCCCGACTCGGTCCTTGGCGACAGACACTCGACACTGCTCAAAAATCACAATTTAGAGTCTTTACTTCAAGGGATGATGTGGCTACCAAGGAACTCTTACTCTTCATGGCAATGGCAAAACTCCTACGCAGGGTCGTTGTCTCCCTCTGGGGCGACAGCGGCCCCAAGGATCTCTGGCAGCGGATTCTCAAGCATTTCATAGCCTGTGTGATTGCAACCACAATCGCAATCCTCCCCCAGATCAGGGGCTGGTCGACATTTCTCATCCCAATGAACAGTTGCCTTTGCACATCCGGGCCAGCGGTTAGGCGTCGTCATTGAGAACGCCATCATGGTCATCTTTGGATCTGGCCTAGGCTTATCATGGTGCATCCTGGGTTTATACCTTGCGAGCTTGGTCTATGATGACAACAAGCCCGCTGCGTTTACTATCCGGGCTCTGTTCTACCTTGCGTGTATCTTGCTTCACGGCTACATCCGGTCTTCTAGTCCCCGACTGTTCTTGTTCGTCTTGTTCGTCATGCTGCCCCGCAATAACCATGCTCACGGCGCCAACCAAGGCTACATCACTCTTGTACGAAACCATCTACGCACCCATTCTCATTGGCGTTGGTATCATGCTTTTCGCCAACGTCATCATATTCCCAGAGTTTTCTGGTAGTTACCTGGGAACCTCTACCATCAACGCCCTCTCCGAAATGGCCAATACATTAGAGCGAGCTACTTACTGGTTCGCTACCCCAGGAGGCGACTCTGTTGAGATTCGAAACCAGGACGGCACGCCCAGCACCGCCGTGACTAACAACAGTGATATCGAACAGCAGCAGAAGCAGATGAATCAGAAGAAACAGTCCATCATCCGTTACTGGCGCAGATTCTTGTCTCCTTTCCCGAATCCCTTTCGATCTGCCAGGACTGTAGCTACGGTATCCAAGATACCACTACATGCAACCACGCTTGCATCACTGATGGAAAGCAAACCTACCATTCGATCCAAGCTTGCTACATGCAAGACTGCACAGAATGAAGTCAATTTTGAGATTTCCATTTCGCCCCTTGCTCCGGGTGACATGAAACTCATTAGCGTTGATCTCATGAGCAATCTGTCCCAGAGCGTTATTACGTTGATCGGTGCTTGTGAAAACAAGTTCATAGTGCTTGATGATGAGGGCCGTGAAGAGAGCGGCTTGGTAAATGATGATCCAGAGCTATCACCAGAGGACACTTGCGGCCCTGAATTGACCACACACCGTCGACCGGTGGCCCGGAAGCTTACCTGAAGGTCAACCCCCACACAAGATCTAGATCGAGAGCTCGCGACTCTATGGCTTCCCCCCAGCAGAGCCGACTACGCCACGTTGAATAGGCAAATAGAGCTGAGCAGCGCCGAGCTTCTTGAATCAATTGTTATGCGGCTTCAAGCTCCTGTACAAGAATTTCAAGCTTCTACCAATGCAGCGGTGTCTCTTCTCATCTCCTGTTTGGCGTATTGCTATGATGTTCCCACCCTGCCTTCTGGCGCACCCACCCCTCGAGGTATTCGTCTAGAAGAGATTGACCTGCGCATCGACCTCTTCGCTGATGCTCTGACACTATTTGACCAGCAATCTACCGAACAACTCAAGCTGGTTGCGATGCAAGAGACAGGCCAACTGCTCGATTTCATGCCTCGGATGGAGACGTTCCTCATCTCATCGTTTCTTCTGGCCTTTCGTCAGGCTTCAGCCCATGTCTTGAATATGCTCCGCCATGCGCGCTTTTTGGTGGAGCAGAGGCAGCGCCGTCATAACAGGTCACGCATCTGGATCCCTCACTATTCAAGTCTTCGGAAGTGGCTTCGTACCAACGGAGAACGCGATTCTATGGTTCTTCCAGAAGGCGCGAGGCAGGCCGCACGACGTGGAGATTTGGCCGGTAGGCCATCTGTATCTCAACCGAAAGACTCTAGCGGCATCCTTGAGAATGATGAACAGGCTGTGGAGGAGCGCATAACCGATGAGGAAGTGGGCTCTATCACCACTTCTAGGTATCTGAGAGCCCTGAAAAGCAGAAAAGCAAGAAGCAAGAAGAAGAAGGCGAAGAAAAGAAGAGAGAAAGAGCAGGAACAGAAGCACCAGCGATATAAGCATGGGCATGAGAAGAAGAATGCTTCTGGTGATTGGATTTTGAAATTACGAGGGAAAGCAGCAGATGCCTTGGAATGGGCTCAAGACTCTGACGATCTTGCTTATGCTCTCAAGATATCCTTTGCCATCTTTCTTGTCAGCTTTCCGGCCTTTGTACCGTCTTGGAACCAGTGGTATGGAGATGTTCATGGTGTCTGGGCCCCGCTTCAGCTGATATTTATCTTTGAAGTGGCCATTGGCACATCCATGGTCACCTTTATTGTCCGAATGATTGGGCTGGTTCTTGGCTGTACGGCTGGATACGTCTCGTTTGTTATTGCAGGCGGGAGCAGAGCCATTACTGTTGTAGTTCTTGCTTTTACGATCCTACCTTGGGCCTATATCCAGGTTGGGACAAAATATGTCAAGGCCGGTTCAGCAGCCATTATCTCAATCAACGTGGTTGCGTTGGGTAAGCTTCTCGCTTTTTGCCCATTTTCTTCATTCTATCTAACACATGGCAATATCTAACCATTGTGTTTAGCGTCGGAGAATAGCACAGAACCGGCGGTACAGGTCTATTACAAACGCCTGATAGCCTTTTTGGTTGGAGGTGTTACCGCTGCTCTGGTAGAGATGTCTGTCTCTCCTGTGCGTGCAAGAGATCGCTTGGTTGAATCCCTATCCGCCTGTGTGCGCCATATCCAGGGCATGCAAGGCGCCATAGCTGTTGGCGTCGATGAACCCGAGTTCCTTGATCCTCGCGGTCTGAAGCAGCATCGTCACTTCGATCAATTGCGAGAAAAGGCCCAAGCCTCGCTCGCGGCGGCTGAGACTTTTTTGCCCTTCTGTGCTTCTGAACCAAGACTGAAAGGTAGCTTTAAGAAGCTTGCGCCTATATATACTGAGATTGTATATGTGCTTCACCAGGTAATTGACCGCATGGACAACGTCGTACAACTCCGGGCAGCATATGGCTCCTCAGTGTTGGAGGTCCTGAATCCACAGGTCTATACATATCGTCGGAGCATGGTGGCAAGCTGCACCTTGAATGCTGTTTTCCGTCAACGAGGCCTTGGTAACATGGCTTCCGCTCCCGCAATTCATTCCATCAGCTCGCTTGGCACATTTGCGACTAATACATAGAGTCCGTAAGATTATCACGTCGCAACCATCAACGTCAGCTCCGGTAACACCCACGGTAAGCCATGCTGGCCATGGCAAAACCGAGGGCGAGTACGATGATCTAACAAGCGAAAGAGTGGCACGTTTGATAACCAAGCATAATTTTCTTTCCTGGAACGCCAGTACTGCCGGCCAGATGGAAATTATTGAGTATTTGGAGGAATTAGTTGAGCTGGTCAAAATGCTGGTGGGGGTGAATGCATTCCGCTCGGGGATGTTGGAAAAGCCAAAGTACCAGCATTATACGCAAAATGGCAGACTATCGCCCAGAATCTGTAACTGTGGCTCCTACGAATGATTCCAGCAGCTCGTTGACAACTCAACGCAGCAGCATTGCCGTCCCGGAGGAGCCAGGAGAGCTTCCAGATTCGGTCTTGAGGCGGGTCGCTTTGGCTGCCGCTCAAACAGATGGAGTCTATCAGAGACCAAGAAGGGGGGCTGCTGGAGTGCGACGACCTTCTTACAGAAGAGGAAGCGTTTTCGGAGAGAACTTGGAAGAAATACCTGCCAGCTTACAGAGGGTCAATTCTCGGCTTTGGCAAGGAAACGAAGCCGTGAGAAGGGCGTCATTCGCAATCACTAGTATGCGGCCAGGTTCAACTGCTGGATCTTGGAATGAGTAATGGAATAGGGAGGATGTCTTTTTCCCTCGCATGAACTTTTTGCTGTTTCTGAAGCGAGCGCGTTCCCCTGGCATTATCTAGCGTTTCTATTTTCATTTTCTTCTTCTTTTTAAAAGACGATATACCCCGCTTATTAACGCTGTATGAGAAGTTTGGATCTAGACGAGGGAAGATGAACTAATATGTACATGATGGCAATCATGAGCTTGCATTTCACATGTGCAACGTTATAGACTTTGTGTGCATTCAATCACTTTAATTAGCATTGTCCATCGCTGACAAGCGATACGTAAAATTCGATACAACGCGCTGGCTTCACATTTCCCATTGCTGCTGTGATTGAGAATTGACAGATTTGTATCACAAATCACTACGATGAGCAATGATGATGCGCTTTGCCGCATATAGAGTATGATTCAGTGCCTGTTTGCTGTCACTGTTTGCTGGACAGCGACATCTCTGTGCTAGGGTGCTGGGACGGCCAGCGTTCGGAATTGGACGGAACTACGGTTCGTTATAAATTCTAATGATACTCTTTAGCGGTAATTCACAAAAAGTAGGGGGTCTATGGGAATCTTTTCATTCCGTGGAACAAAGACGCCTTTGTCTGTCGCCTTGCTGTTATAAGCGCTTCTAATACACGACTGAAATCGTGTGGTTTGTTCGTTCCAAGTGCCTCTCGTGCGTGCATCACTGCGTGAGGGCTGCTTCTGTGGAATAAAGAGGCAAAGAGCTTCTTCAGCTCGTCCTCCCCCCAATAATTTTCCTCCGTTCCATTCATGGATTACAACGACCACAGAGTATCTACGAAACCCCAGTCCACATACCTATTCAATGACGGATTCGGCACGTGACTTTTCACGATAGCTAGGTGTGCGTATAGCGGGTAAGCACATCTGGAGGGGTGCAATTAGCATACTTTGCTGCTAACGAATCCGACTCCGATTCTGTCGCGTTGGGGCCTCTTGATCTCTCAACCTTTATCACTTTCTTACTCATCTTTTTGGTTCTATTACTATTGCTCGAACTGGGTGTATAGGGATCAGCTCCAATCTATCGACCTCTTTTACACTCCTCTCTCACGCGTCTCTGCCCCTTTTTGGATTTATGGAAGCGAATACCACTTTGTAAGCGACTTGGACGGGTCCCGATTCTAGAGCCCAAGCCTGCAGCAGTCGCCGTTCATCAATTACGGAAGCCTACTTCAACGACCCCGGTTCTTTCGCTTGGACACATGAAAAGC|||||4803|,GCTTTTCATGTGTCCAAGCGAAAGAACCGGGGTCGTTGAAGTAGGCTTCCGTAATTGATGAACGGCGACTGCTGCAGGCTTGGGCTCTAGAATCGGGACCCGTCCAAGTCGCTTACAAAGTGGTATTCGCTTCCATAAATCCAAAAAGGGGCAGAGACGCGTGAGAGAGGAGTGTAAAAGAGGTCGATAGATTGGAGCTGATCCCTATACACCCAGTTCGAGCAATAGTAATAGAACCAAAAAGATGAGTAAGAAAGTGATAAAGGTTGAGAGATCAAGAGGCCCCAACGCGACAGAATCGGAGTCGGATTCGTTAGCAGCAAAGTATGCTAATTGCACCCCTCCAGATGTGCTTACCCGCTATACGCACACCTAGCTATCGTGAAAAGTCACGTGCCGAATCCGTCATTGAATAGGTATGTGGACTGGGGTTTCGTAGATACTCTGTGGTCGTTGTAATCCATGAATGGAACGGAGGAAAATTATTGGGGGGAGGACGAGCTGAAGAAGCTCTTTGCCTCTTTATTCCACAGAAGCAGCCCTCACGCAGTGATGCACGCACGAGAGGCACTTGGAACGAACAAACCACACGATTTCAGTCGTGTATTAGAAGCGCTTATAACAGCAAGGCGACAGACAAAGGCGTCTTTGTTCCACGGAATGAAAAGATTCCCATAGACCCCCTACTTTTTGTGAATTACCGCTAAAGAGTATCATTAGAATTTATAACGAACCGTAGTTCCGTCCAATTCCGAACGCTGGCCGTCCCAGCACCCTAGCACAGAGATGTCGCTGTCCAGCAAACAGTGACAGCAAACAGGCACTGAATCATACTCTATATGCGGCAAAGCGCATCATCATTGCTCATCGTAGTGATTTGTGATACAAATCTGTCAATTCTCAATCACAGCAGCAATGGGAAATGTGAAGCCAGCGCGTTGTATCGAATTTTACGTATCGCTTGTCAGCGATGGACAATGCTAATTAAAGTGATTGAATGCACACAAAGTCTATAACGTTGCACATGTGAAATGCAAGCTCATGATTGCCATCATGTACATATTAGTTCATCTTCCCTCGTCTAGATCCAAACTTCTCATACAGCGTTAATAAGCGGGGTATATCGTCTTTTAAAAAGAAGAAGAAAATGAAAATAGAAACGCTAGATAATGCCAGGGGAACGCGCTCGCTTCAGAAACAGCAAAAAGTTCATGCGAGGGAAAAAGACATCCTCCCTATTCCATTACTCATTCCAAGATCCAGCAGTTGAACCTGGCCGCATACTAGTGATTGCGAATGACGCCCTTCTCACGGCTTCGTTTCCTTGCCAAAGCCGAGAATTGACCCTCTGTAAGCTGGCAGGTATTTCTTCCAAGTTCTCTCCGAAAACGCTTCCTCTTCTGTAAGAAGGTCGTCGCACTCCAGCAGCCCCCCTTCTTGGTCTCTGATAGACTCCATCTGTTTGAGCGGCAGCCAAAGCGACCCGCCTCAAGACCGAATCTGGAAGCTCTCCTGGCTCCTCCGGGACGGCAATGCTGCTGCGTTGAGTTGTCAACGAGCTGCTGGAATCATTCGTAGGAGCCACAGTTACAGATTCTGGGCGATAGTCTGCCATTTTGCGTATAATGCTGGTACTTTGGCTTTTCCAACATCCCCGAGCGGAATGCATTCACCCCCACCAGCATTTTGACCAGCTCAACTAATTCCTCCAAATACTCAATAATTTCCATCTGGCCGGCAGTACTGGCGTTCCAGGAAAGAAAATTATGCTTGGTTATCAAACGTGCCACTCTTTCGCTTGTTAGATCATCGTACTCGCCCTCGGTTTTGCCATGGCCAGCATGGCTTACCGTGGGTGTTACCGGAGCTGACGTTGATGGTTGCGACGTGATAATCTTACGGACTCTATGTATTAGTCGCAAATGTGCCAAGCGAGCTGATGGAATGAATTGCGGGAGCGGAAGCCATGTTACCAAGGCCTCGTTGACGGAAAACAGCATTCAAGGTGCAGCTTGCCACCATGCTCCGACGATATGTATAGACCTGTGGATTCAGGACCTCCAACACTGAGGAGCCATATGCTGCCCGGAGTTGTACGACGTTGTCCATGCGGTCAATTACCTGGTGAAGCACATATACAATCTCAGTATATATAGGCGCAAGCTTCTTAAAGCTACCTTTCAGTCTTGGTTCAGAAGCACAGAAGGGCAAAAAAGTCTCAGCCGCCGCGAGCGAGGCTTGGGCCTTTTCTCGCAATTGATCGAAGTGACGATGCTGCTTCAGACCGCGAGGATCAAGGAACTCGGGTTCATCGACGCCAACAGCTATGGCGCCTTGCATGCCCTGGATATGGCGCACACAGGCGGATAGGGATTCAACCAAGCGATCTCTTGCACGCACAGGAGAGACAGACATCTCTACCAGAGCAGCGGTAACACCTCCAACCAAAAAGGCTATCAGGCGTTTGTAATAGACCTGTACCGCCGGTTCTGTGCTATTCTCCGACGCTAAACACAATGGTTAGATATTGCCATGTGTTAGATAGAATGAAGAAAATGGGCAAAAAGCGAGAAGCTTACCCAACGCAACCACGTTGATTGAGATAATGGCTGCTGAACCGGCCTTGACATATTTTGTCCCAACCTGGATATAGGCCCAAGGTAGGATCGTAAAAGCAAGAACTACAACAGTAATGGCTCTGCTCCCGCCTGCAATAACAAACGAGACGTATCCAGCCGTACAGCCAAGAACCAGCCCAATCATTCGGACAATAAAGGTGACCATGGATGTGCCAATGGCCACTTCAAAGATAAATATCAGCTGAAGCGGGGCCCAGACACCATGAACATCTCCATACCACTGGTTCCAAGACGGTACAAAGGCCGGAAAGCTGACAAGAAAGATGGCAAAGGATATCTTGAGAGCATAAGCAAGATCGTCAGAGTCTTGAGCCCATTCCAAGGCATCTGCTGCTTTCCCTCGTAATTTCAAAATCCAATCACCAGAAGCATTCTTCTTCTCATGCCCATGCTTATATCGCTGGTGCTTCTGTTCCTGCTCTTTCTCTCTTCTTTTCTTCGCCTTCTTCTTCTTGCTTCTTGCTTTTCTGCTTTTCAGGGCTCTCAGATACCTAGAAGTGGTGATAGAGCCCACTTCCTCATCGGTTATGCGCTCCTCCACAGCCTGTTCATCATTCTCAAGGATGCCGCTAGAGTCTTTCGGTTGAGATACAGATGGCCTACCGGCCAAATCTCCACGTCGTGCGGCCTGCCTCGCGCCTTCTGGAAGAACCATAGAATCGCGTTCTCCGTTGGTACGAAGCCACTTCCGAAGACTTGAATAGTGAGGGATCCAGATGCGTGACCTGTTATGACGGCGCTGCCTCTGCTCCACCAAAAAGCGCGCATGGCGGAGCATATTCAAGACATGGGCTGAAGCCTGACGAAAGGCCAGAAGAAACGATGAGATGAGGAACGTCTCCATCCGAGGCATGAAATCGAGCAGTTGGCCTGTCTCTTGCATCGCAACCAGCTTGAGTTGTTCGGTAGATTGCTGGTCAAATAGTGTCAGAGCATCAGCGAAGAGGTCGATGCGCAGGTCAATCTCTTCTAGACGAATACCTCGAGGGGTGGGTGCGCCAGAAGGCAGGGTGGGAACATCATAGCAATACGCCAAACAGGAGATGAGAAGAGACACCGCTGCATTGGTAGAAGCTTGAAATTCTTGTACAGGAGCTTGAAGCCGCATAACAATTGATTCAAGAAGCTCGGCGCTGCTCAGCTCTATTTGCCTATTCAACGTGGCGTAGTCGGCTCTGCTGGGGGGAAGCCATAGAGTCGCGAGCTCTCGATCTAGATCTTGTGTGGGGGTTGACCTTCAGGTAAGCTTCCGGGCCACCGGTCGACGGTGTGTGGTCAATTCAGGGCCGCAAGTGTCCTCTGGTGATAGCTCTGGATCATCATTTACCAAGCCGCTCTCTTCACGGCCCTCATCATCAAGCACTATGAACTTGTTTTCACAAGCACCGATCAACGTAATAACGCTCTGGGACAGATTGCTCATGAGATCAACGCTAATGAGTTTCATGTCACCCGGAGCAAGGGGCGAAATGGAAATCTCAAAATTGACTTCATTCTGTGCAGTCTTGCATGTAGCAAGCTTGGATCGAATGGTAGGTTTGCTTTCCATCAGTGATGCAAGCGTGGTTGCATGTAGTGGTATCTTGGATACCGTAGCTACAGTCCTGGCAGATCGAAAGGGATTCGGGAAAGGAGACAAGAATCTGCGCCAGTAACGGATGATGGACTGTTTCTTCTGATTCATCTGCTTCTGCTGCTGTTCGATATCACTGTTGTTAGTCACGGCGGTGCTGGGCGTGCCGTCCTGGTTTCGAATCTCAACAGAGTCGCCTCCTGGGGTAGCGAACCAGTAAGTAGCTCGCTCTAATGTATTGGCCATTTCGGAGAGGGCGTTGATGGTAGAGGTTCCCAGGTAACTACCAGAAAACTCTGGGAATATGATGACGTTGGCGAAAAGCATGATACCAACGCCAATGAGAATGGGTGCGTAGATGGTTTCGTACAAGAGTGATGTAGCCTTGGTTGGCGCCGTGAGCATGGTTATTGCGGGGCAGCATGACGAACAAGACGAACAAGAACAGTCGGGGACTAGAAGACCGGATGTAGCCGTGAAGCAAGATACACGCAAGGTAGAACAGAGCCCGGATAGTAAACGCAGCGGGCTTGTTGTCATCATAGACCAAGCTCGCAAGGTATAAACCCAGGATGCACCATGATAAGCCTAGGCCAGATCCAAAGATGACCATGATGGCGTTCTCAATGACGACGCCTAACCGCTGGCCCGGATGTGCAAAGGCAACTGTTCATTGGGATGAGAAATGTCGACCAGCCCCTGATCTGGGGGAGGATTGCGATTGTGGTTGCAATCACACAGGCTATGAAATGCTTGAGAATCCGCTGCCAGAGATCCTTGGGGCCGCTGTCGCCCCAGAGGGAGACAACGACCCTGCGTAGGAGTTTTGCCATTGCCATGAAGAGTAAGAGTTCCTTGGTAGCCACATCATCCCTTGAAGTAAAGACTCTAAATTGTGATTTTTGAGCAGTGTCGAGTGTCTGTCGCCAAGGACCGAGTCGGGATGAGACCGGAGAGGCGAGCGGGAGACTCTCGGGAAGAAGATAAGGATTGGGGGCTTGCGGTCGTTAATCTGACGATGACTGCATGAAAGACGCCGGGGTTGGATCTTTGTCTGCGAATTTACTGCATGGAGCTTTGAACTGGGCTCCGATATCGTAAGATGAGGTGTGGGAAGGGGAAGAAGACTGAGGCAAATGAGGCGAAAGAGAGTAGAATTGAAGGGAAGTAAAAAAAGATTAGAAGAACGAATCAGAATTTGGCAGATGCAACGAGTTCAGGATTGGTGAGATCGACCGATCGGTGTATGGTCACGTCTTTTTTTTTTCTTCTTCCAGAGATGGAAGGAGTGGTCGGTCAGAAAGGGCACATACCTTACTACTATTAGTACTACTAGGTAGTAAACGATCCATGGGGAGCTCAAGGAGGGGGCATGGAACAGCCATGAGGCCACTAAATGACTAGAATAGGCCTGATTTCTAGGCCAACGCCGCCCGAGTGGCGCTATCGCTATCCGCCCAACCGTTGTACCCCAGTCTACCTCGCTGGACACCATGAATTGTTCCAGCATGAGGTGATTTCTTACTAGTACTTGGGCATATTACAGTACTAGTACTGTGAGATATATACGATCGGCTTGTTCTTGTCTTTAAAATGGAACCAGCGGTTCAAAAATGGACAATTATGTACATGGGAGATAGGAAAGCGAGCCATGATCGTTGTCGTTCAAATGTACCGACAAGAGGAATACACACGCTAGGCAATTAGACAGCAACACACAATTCCAAGTCTCACTCACACATTAGTCCGCAACTCTAGGTATTGCCAATCGGACTCGTTCTAGGTTGATCCTCTTGCTGTGCTTGCGCCCGCTTTCGCTTCCCCGCGACCACTCTGGGTGCCAGGATGGGCCGCCATGCCTCGTCTTGAAGAGCTTCGCTCGCACTTGGACGATCATGCGGATCCCACGCCAGCATCCGTCGAAAGAGGCGATACAGCTGCCCCTTTATATCGCTCACTTCATTGCGGCGCCTCAGCGTCTCTTGGATACCGGCATGTGAGCGCTGTGTCACCATCAGGTCGGGTGGTGCTTTCAAGCAGCGATAGAGCCACGAGGCAGCAAGGGCCCAGATGTCGAGTTTTGTTGCATCCAGATTCGACTCCTGGTCCCTGCTCAGCCAGAACTCTGGTGCGACGTAGACACTTGCATCGGGTCTCTCTGCCTTAGTCATACAAAGCGATATGAAGGCTCTTTTCTCACATATCAGCAATAGCTCAAGTCGGATGTTTCCATGAATAAAGCCCTGATTATGAAGTTCAGCCAGTCCACACAGAGTGTGGTAGAGATATGTGACGCTCTCCATGGTCTTGAATTGTGCCCAGCGATTATGGAGAAAGTTTTGCTCGGCCAGGGGCATGGAAAAGTACGTCTTTCGGCAGTGATCGAGGTCACTGCTTGCTCTGAACAAGCACGGAGGTGATCTCCAGTGGTCGCACCAAGTTTCAAGAATACCAAGGATGCCTTTGGCTGGCCTGCCTTGGTAATGAGTGGCCAAGTCAAGTTGATCGATTGTATATTGTCGTGTCTCGGCTTTGTTCAGCAGCGCCTTCACAGCAACCGACCGGCCGTCCTGGATATCAACGCCAGACCAGATTGAGAGCGAGCTTGGGATTTTCTGATGCAGTCATATATTCCAAAGAATCTCAGGCTCTTCATCTGTCGTAGGGACGAGGCTGCAGGGGTCATGGGGGTGATGAGGGTGATGCCGGTTGATCCTGTTGGTGAACTCGTCTTGCTGTAGAGGGCTAATGGTAAACTCTAGAAGAAAGCGATATGGACCGAATCGAAGAAAGTTCTGCCGCCGACGCAGGACACAAGACCTGTCTCTCTTGCTTGCCCCCCCATATATCACTACATCTTGGTTGTTCATGCCGCCTCGCTCGTATATGATTGGCCGGCCAGTCCGTGACTCCATCACCAAGACTCTTGACCGTGCATGGATGTAAACCGTGGCATTAATGTGGTTGATGGATGCACGCACCGTCTTGGAGCTGGGAGTTGGCAATGCCGCTTGTGGACAGAGAAGAATCTCGGGGGTGAATGAATCTACTCCGGCTTTGACCTTGTTTTTGGACGGGCCAGTGCCGATTCTCCAAATGAAGCATGATTGATCATGACGGCAGGTGGGGGGCGGAGTGGGATTGTGCAAAGGGAATGGACAGGCGATAGCCTATTGAGTCCTCGTTGCTTAGTAGTGCCGGTGGCGATAGTTCACGCCGAACATTTTCGACAAGATGGATGGCGGCCTCGTTGGCGGCGGAGAAGGTGAATCTGATGCCGACGCCATGATTTACAGTAAACCGCTACCAGTTGCTCGAAAACAACCAAAGAGGGGTATATATAGATGACATAGCCGTGCGATGCAGCACAAGAAGGTGGGGCAGGAGTGTCATTCCATCTATTGCAACCTCAGATGGATTACAGCAGTAGTGTTTATTTCCATCACTCAGCGGCAACAGGCGGGCAAATACCAGGTACAGCAGTTGTAGTAAGCAGTGCAGCAGGCAGCGAGCACCCCCGCATCATCACGCTGAAACCGCGTTGCAATCGCGTATTTTCAAGAAGCGGTCACGCCCAACAGGCCCAGCCCAACGCGTAGTCAGGTGACCCGTTACATGTCAAGGTAGGTACATGTGCATATTATTCAAAAAAAAAATAGAAACCAAAAACATCAGACCTGACGTGCATCGTAGTGCGGCTGTCATATCTTGAACTTCACCCGCAGAAACACCATACCATGGACAAGCGCAACAAAAACGACGAGAGTCCGGCTTTGCCTCGGAAAAAAAGCTAAGCTACAGCAGGCTCCTCCCAATGTGCTCGATGCTCAGGCGACATCTTTGCCGAACTCGGTGTCGATGCCAGCAGAATCACCACCTTCGCAGCGGGAGAAACGCAAAAGGACCAGAAGCCTGTCTCCAGAACCGAGTGCGAAGCGAACCAAGACGCACGGTCCTGGCGTCTCCGATTCATCTGTTGAAAGCCCAGAGATCTGGCCCAGGCCACCGTCACCTGGAGTGGAATACAGATCTGATTCTGAGTACGAATATGAGTGCGACAATGACGAAGAAATAAATGGGCACACCAAGGAATGCGTGCAAAGATTGTGGGATATCACGAATGGCAATGATCCAATAGACCCCCTCCGTCTGATATTGAAGATGAAATAGAGGCAGAGGACCATCACACGCTCGCACGACCATATCAACACCCCCGAGGCCGTCTGTTAAGTCCAGAGCTTCTGGGAAGGGAGAGGCTACCCCCACCGTATTTCAGAATTAGCGCACGGGATGCGATTGCGAGCTTGTTACCACATGAAAGATGGCAACCACCCTCTACCGCTCAGCCCCTCCGAGAGAAGAGCCATAGCCCTCTTCAAGAGGCAAGGCGGAGCCCTCCGCAGAACAAGAGCCCTCAACGGCAAAAGAGCCCTAGACAGCAAAAGAACCCTCGGCGACAGCCAGAAGCGCACAAGAAGTGCCAAAACACCGGGGGCCAGCGTCAGCCACGGAAAGCCAAGCCTGCTCCACGCGTTGTCGAGCAGATTCTACGGTCAAGGCGTTCGTCCCCGACGGGATGGCGCGTCACAGCTGTGGTGTCTGGGAGATGACGGCGCGCCATGCTTGATGACATCCAGGAGGTGAGAGCTGAGTTGTATCAGGCGGGGGAGTTGGAGGCAGATCTGAGCTAAAGGTCAAATTGGAGAGGCAGGCATACCCGTTAACCTGGCAGGGCCGAGGGCAGCAGGCAGCCTCTCTTCCAATTCTACCGCACCGTCATGCCATCCATGTCCTCTGAAGACATGGCCGTTAATCTGACAGGGTCGGAGGCAGCGGCGTAGTCTTCTGAGGGTGCATGTTTGGCATTGCAGAGTGGCGCCTTGGCTTCAAAGGCATGGTTGTTATCTTGGCAGGGCCGGGGTGCAGCAGCGAAGTCTCTTGAAGGGCTCACGATTTGCTAGATTCTCGGTCTGATACAGAGGCTCGTTATGTAGTGATGGTGGTGAAGGCCACGTAGTTTATGCGTTTGCTTTTCTTGTTATATACCCCATTTAGTTTCAGGTTGGTAAAGCGTTTTGATTACATCTACATATATTGTAAACTATCTAGGATCGTTAGTGTAGTGGTAGATGGAGGAATTACGTGACATATGCCCAGGCAGCTATAGGGCAGGTAAATGGCATGAACGGACAAGATAGATGTAGAATTGTAATAGCTACCCAGTACATTAGGTAGCTGGGTTGAAGGAATCTTTCATGATTGACCTTGTTATGAAGTGTACAACATTATAGGCCATAGGCCAAAGACGCTATAATTGCCCTATAGCCGCTTGAGCTTAGGGTGCTACACAAGAGATGAGCTCAATGAAAATGATTAGCAGTAAGGATCAGCTTTGGGGTTTAGTAATATCCTTGGCTCCAAAGTCAAAGAACCGTTGCTCTCATTGTCCACAAGCGCCCACCATTTAACAACGGGTAAATAAGCCTACACATCGATACTTACTCAGCAACAGCGCAGGCGGGCGTTCCTCTATCGAGACTTAGACATACGAGTCAAACCAGATTGTAGACGAGTCAGCGGCGACGATATCCGGACGTGCATTGAAGAAAGTGGGGATTCTTGGCCCGGTGGTATGATCC|downstream_gene_variant|MODIFIER|exon-XM_006961967.1-1|GENE_exon-XM_006961967.1-1|transcript|rna-XM_006961967.1|protein_coding||c.*4981delGinsGGATCATACCACCGGGCCAAGAATCCCCACTTTCTTCAATGCACGTCCGGATATCGTCGCCGCTGACTCGTCTACAATCTGGTTTGACTCGTATGTCTAAGTCTCGATAGAGGAACGCCCGCCTGCGCTGTTGCTGAGTAAGTATCGATGTGTAGGCTTATTTACCCGTTGTTAAATGGTGGGCGCTTGTGGACAATGAGAGCAACGGTTCTTTGACTTTGGAGCCAAGGATATTACTAAACCCCAAAGCTGATCCTTACTGCTAATCATTTTCATTGAGCTCATCTCTTGTGTAGCACCCTAAGCTCAAGCGGCTATAGGGCAATTATAGCGTCTTTGGCCTATGGCCTATAATGTTGTACACTTCATAACAAGGTCAATCATGAAAGATTCCTTCAACCCAGCTACCTAATGTACTGGGTAGCTATTACAATTCTACATCTATCTTGTCCGTTCATGCCATTTACCTGCCCTATAGCTGCCTGGGCATATGTCACGTAATTCCTCCATCTACCACTACACTAACGATCCTAGATAGTTTACAATATATGTAGATGTAATCAAAACGCTTTACCAACCTGAAACTAAATGGGGTATATAACAAGAAAAGCAAACGCATAAACTACGTGGCCTTCACCACCATCACTACATAACGAGCCTCTGTATCAGACCGAGAATCTAGCAAATCGTGAGCCCTTCAAGAGACTTCGCTGCTGCACCCCGGCCCTGCCAAGATAACAACCATGCCTTTGAAGCCAAGGCGCCACTCTGCAATGCCAAACATGCACCCTCAGAAGACTACGCCGCTGCCTCCGACCCTGTCAGATTAACGGCCATGTCTTCAGAGGACATGGATGGCATGACGGTGCGGTAGAATTGGAAGAGAGGCTGCCTGCTGCCCTCGGCCCTGCCAGGTTAACGGGTATGCCTGCCTCTCCAATTTGACCTTTAGCTCAGATCTGCCTCCAACTCCCCCGCCTGATACAACTCAGCTCTCACCTCCTGGATGTCATCAAGCATGGCGCGCCGTCATCTCCCAGACACCACAGCTGTGACGCGCCATCCCGTCGGGGACGAACGCCTTGACCGTAGAATCTGCTCGACAACGCGTGGAGCAGGCTTGGCTTTCCGTGGCTGACGCTGGCCCCCGGTGTTTTGGCACTTCTTGTGCGCTTCTGGCTGTCGCCGAGGGTTCTTTTGCTGTCTAGGGCTCTTTTGCCGTTGAGGGCTCTTGTTCTGCGGAGGGCTCCGCCTTGCCTCTTGAAGAGGGCTATGGCTCTTCTCTCGGAGGGGCTGAGCGGTAGAGGGTGGTTGCCATCTTTCATGTGGTAACAAGCTCGCAATCGCATCCCGTGCGCTAATTCTGAAATACGGTGGGGGTAGCCTCTCCCTTCCCAGAAGCTCTGGACTTAACAGACGGCCTCGGGGGTGTTGATATGGTCGTGCGAGCGTGTGATGGTCCTCTGCCTCTATTTCATCTTCAATATCAGACGGAGGGGGTCTATTGGATCATTGCCATTCGTGATATCCCACAATCTTTGCACGCATTCCTTGGTGTGCCCATTTATTTCTTCGTCATTGTCGCACTCATATTCGTACTCAGAATCAGATCTGTATTCCACTCCAGGTGACGGTGGCCTGGGCCAGATCTCTGGGCTTTCAACAGATGAATCGGAGACGCCAGGACCGTGCGTCTTGGTTCGCTTCGCACTCGGTTCTGGAGACAGGCTTCTGGTCCTTTTGCGTTTCTCCCGCTGCGAAGGTGGTGATTCTGCTGGCATCGACACCGAGTTCGGCAAAGATGTCGCCTGAGCATCGAGCACATTGGGAGGAGCCTGCTGTAGCTTAGCTTTTTTTCCGAGGCAAAGCCGGACTCTCGTCGTTTTTGTTGCGCTTGTCCATGGTATGGTGTTTCTGCGGGTGAAGTTCAAGATATGACAGCCGCACTACGATGCACGTCAGGTCTGATGTTTTTGGTTTCTATTTTTTTTTTGAATAATATGCACATGTACCTACCTTGACATGTAACGGGTCACCTGACTACGCGTTGGGCTGGGCCTGTTGGGCGTGACCGCTTCTTGAAAATACGCGATTGCAACGCGGTTTCAGCGTGATGATGCGGGGGTGCTCGCTGCCTGCTGCACTGCTTACTACAACTGCTGTACCTGGTATTTGCCCGCCTGTTGCCGCTGAGTGATGGAAATAAACACTACTGCTGTAATCCATCTGAGGTTGCAATAGATGGAATGACACTCCTGCCCCACCTTCTTGTGCTGCATCGCACGGCTATGTCATCTATATATACCCCTCTTTGGTTGTTTTCGAGCAACTGGTAGCGGTTTACTGTAAATCATGGCGTCGGCATCAGATTCACCTTCTCCGCCGCCAACGAGGCCGCCATCCATCTTGTCGAAAATGTTCGGCGTGAACTATCGCCACCGGCACTACTAAGCAACGAGGACTCAATAGGCTATCGCCTGTCCATTCCCTTTGCACAATCCCACTCCGCCCCCCACCTGCCGTCATGATCAATCATGCTTCATTTGGAGAATCGGCACTGGCCCGTCCAAAAACAAGGTCAAAGCCGGAGTAGATTCATTCACCCCCGAGATTCTTCTCTGTCCACAAGCGGCATTGCCAACTCCCAGCTCCAAGACGGTGCGTGCATCCATCAACCACATTAATGCCACGGTTTACATCCATGCACGGTCAAGAGTCTTGGTGATGGAGTCACGGACTGGCCGGCCAATCATATACGAGCGAGGCGGCATGAACAACCAAGATGTAGTGATATATGGGGGGGCAAGCAAGAGAGACAGGTCTTGTGTCCTGCGTCGGCGGCAGAACTTTCTTCGATTCGGTCCATATCGCTTTCTTCTAGAGTTTACCATTAGCCCTCTACAGCAAGACGAGTTCACCAACAGGATCAACCGGCATCACCCTCATCACCCCCATGACCCCTGCAGCCTCGTCCCTACGACAGATGAAGAGCCTGAGATTCTTTGGAATATATGACTGCATCAGAAAATCCCAAGCTCGCTCTCAATCTGGTCTGGCGTTGATATCCAGGACGGCCGGTCGGTTGCTGTGAAGGCGCTGCTGAACAAAGCCGAGACACGACAATATACAATCGATCAACTTGACTTGGCCACTCATTACCAAGGCAGGCCAGCCAAAGGCATCCTTGGTATTCTTGAAACTTGGTGCGACCACTGGAGATCACCTCCGTGCTTGTTCAGAGCAAGCAGTGACCTCGATCACTGCCGAAAGACGTACTTTTCCATGCCCCTGGCCGAGCAA
ACTTTCTCCATAATCGCTGGGCACAATTCAAGACCATGGAGAGCGTCACATATCTCTACCACACTCTGTGTGGACTGGCTGAACTTCATAATCAGGGCTTTATTCATGGAAACATCCGACTTGAGCTATTGCTGATATGTGAGAAAAGAGCCTTCATATCGCTTTGTATGACTAAGGCAGAGAGACCCGATGCAAGTGTCTACGTCGCACCAGAGTTCTGGCTGAGCAGGGACCAGGAGTCGAATCTGGATGCAACAAAACTCGACATCTGGGCCCTTGCTGCCTCGTGGCTCTATCGCTGCTTGAAAGCACCACCCGACCTGATGGTGACACAGCGCTCACATGCCGGTATCCAAGAGACGCTGAGGCGCCGCAATGAAGTGAGCGATATAAAGGGGCAGCTGTATCGCCTCTTTCGACGGATGCTGGCGTGGGATCCGCATGATCGTCCAAGTGCGAGCGAAGCTCTTCAAGACGAGGCATGGCGGCCCATCCTGGCACCCAGAGTGGTCGCGGGGAAGCGAAAGCGGGCGCAAGCACAGCAAGAGGATCAACCTAGAACGAGTCCGATTGGCAATACCTAGAGTTGCGGACTAATGTGTGAGTGAGACTTGGAATTGTGTGTTGCTGTCTAATTGCCTAGCGTGTGTATTCCTCTTGTCGGTACATTTGAACGACAACGATCATGGCTCGCTTTCCTATCTCCCATGTACATAATTGTCCATTTTTGAACCGCTGGTTCCATTTTAAAGACAAGAACAAGCCGATCGTATATATCTCACAGTACTAGTACTGTAATATGCCCAAGTACTAGTAAGAAATCACCTCATGCTGGAACAATTCATGGTGTCCAGCGAGGTAGACTGGGGTACAACGGTTGGGCGGATAGCGATAGCGCCACTCGGGCGGCGTTGGCCTAGAAATCAGGCCTATTCTAGTCATTTAGTGGCCTCATGGCTGTTCCATGCCCCCTCCTTGAGCTCCCCATGGATCGTTTACTACCTAGTAGTACTAATAGTAGTAAGGTATGTGCCCTTTCTGACCGACCACTCCTTCCATCTCTGGAAGAAGAAAAAAAAAAGACGTGACCATACACCGATCGGTCGATCTCACCAATCCTGAACTCGTTGCATCTGCCAAATTCTGATTCGTTCTTCTAATCTTTTTTTACTTCCCTTCAATTCTACTCTCTTTCGCCTCATTTGCCTCAGTCTTCTTCCCCTTCCCACACCTCATCTTACGATATCGGAGCCCAGTTCAAAGCTCCATGCAGTAAATTCGCAGACAAAGATCCAACCCCGGCGTCTTTCATGCAGTCATCGTCAGATTAACGACCGCAAGCCCCCAATCCTTATCTTCTTCCCGAGAGTCTCCCGCTCGCCTCTCCGGTCTCATCCCGACTCGGTCCTTGGCGACAGACACTCGACACTGCTCAAAAATCACAATTTAGAGTCTTTACTTCAAGGGATGATGTGGCTACCAAGGAACTCTTACTCTTCATGGCAATGGCAAAACTCCTACGCAGGGTCGTTGTCTCCCTCTGGGGCGACAGCGGCCCCAAGGATCTCTGGCAGCGGATTCTCAAGCATTTCATAGCCTGTGTGATTGCAACCACAATCGCAATCCTCCCCCAGATCAGGGGCTGGTCGACATTTCTCATCCCAATGAACAGTTGCCTTTGCACATCCGGGCCAGCGGTTAGGCGTCGTCATTGAGAACGCCATCATGGTCATCTTTGGATCTGGCCTAGGCTTATCATGGTGCATCCTGGGTTTATACCTTGCGAGCTTGGTCTATGATGACAACAAGCCCGCTGCGTTTACTATCCGGGCTCTGTTCTACCTTGCGTGTATCTTGCTTCACGGCTACATCCGGTCTTCTAGTCCCCGACTGTTCTTGTTCGTCTTGTTCGTCATGCTGCCCCGCAATAACCATGCTCACGGCGCCAACCAAGGCTACATCACTCTTGTACGAAACCATCTACGCACCCATTCTCATTGGCGTTGGTATCATGCTTTTCGCCAACGTCATCATATTCCCAGAGTTTTCTGGTAGTTACCTGGGAACCTCTACCATCAACGCCCTCTCCGAAATGGCCAATACATTAGAGCGAGCTACTTACTGGTTCGCTACCCCAGGAGGCGACTCTGTTGAGATTCGAAACCAGGACGGCACGCCCAGCACCGCCGTGACTAACAACAGTGATATCGAACAGCAGCAGAAGCAGATGAATCAGAAGAAACAGTCCATCATCCGTTACTGGCGCAGATTCTTGTCTCCTTTCCCGAATCCCTTTCGATCTGCCAGGACTGTAGCTACGGTATCCAAGATACCACTACATGCAACCACGCTTGCATCACTGATGGAAAGCAAACCTACCATTCGATCCAAGCTTGCTACATGCAAGACTGCACAGAATGAAGTCAATTTTGAGATTTCCATTTCGCCCCTTGCTCCGGGTGACATGAAACTCATTAGCGTTGATCTCATGAGCAATCTGTCCCAGAGCGTTATTACGTTGATCGGTGCTTGTGAAAACAAGTTCATAGTGCTTGATGATGAGGGCCGTGAAGAGAGCGGCTTGGTAAATGATGATCCAGAGCTATCACCAGAGGACACTTGCGGCCCTGAATTGACCACACACCGTCGACCGGTGGCCCGGAAGCTTACCTGAAGGTCAACCCCCACACAAGATCTAGATCGAGAGCTCGCGACTCTATGGCTTCCCCCCAGCAGAGCCGACTACGCCACGTTGAATAGGCAAATAGAGCTGAGCAGCGCCGAGCTTCTTGAATCAATTGTTATGCGGCTTCAAGCTCCTGTACAAGAATTTCAAGCTTCTACCAATGCAGCGGTGTCTCTTCTCATCTCCTGTTTGGCGTATTGCTATGATGTTCCCACCCTGCCTTCTGGCGCACCCACCCCTCGAGGTATTCGTCTAGAAGAGATTGACCTGCGCATCGACCTCTTCGCTGATGCTCTGACACTATTTGACCAGCAATCTACCGAACAACTCAAGCTGGTTGCGATGCAAGAGACAGGCCAACTGCTCGATTTCATGCCTCGGATGGAGACGTTCCTCATCTCATCGTTTCTTCTGGCCTTTCGTCAGGCTTCAGCCCATGTCTTGAATATGCTCCGCCATGCGCGCTTTTTGGTGGAGCAGAGGCAGCGCCGTCATAACAGGTCACGCATCTGGATCCCTCACTATTCAAGTCTTCGGAAGTGGCTTCGTACCAACGGAGAACGCGATTCTATGGTTCTTCCAGAAGGCGCGAGGCAGGCCGCACGACGTGGAGATTTGGCCGGTAGGCCATCTGTATCTCAACCGAAAGACTCTAGCGGCATCCTTGAGAATGATGAACAGGCTGTGGAGGAGCGCATAACCGATGAGGAAGTGGGCTCTATCACCACTTCTAGGTATCTGAGAGCCCTGAAAAGCAGAAAAGCAAGAAGCAAGAAGAAGAAGGCGAAGAAAAGAAGAGAGAAAGAGCAGGAACAGAAGCACCAGCGATATAAGCATGGGCATGAGAAGAAGAATGCTTCTGGTGATTGGATTTTGAAATTACGAGGGAAAGCAGCAGATGCCTTGGAATGGGCTCAAGACTCTGACGATCTTGCTTATGCTCTCAAGATATCCTTTGCCATCTTTCTTGTCAGCTTTCCGGCCTTTGTACCGTCTTGGAACCAGTGGTATGGAGATGTTCATGGTGTCTGGGCCCCGCTTCAGCTGATATTTATCTTTGAAGTGGCCATTGGCACATCCATGGTCACCTTTATTGTCCGAATGATTGGGCTGGTTCTTGGCTGTACGGCTGGATACGTCTCGTTTGTTATTGCAGGCGGGAGCAGAGCCATTACTGTTGTAGTTCTTGCTTTTACGATCCTACCTTGGGCCTATATCCAGGTTGGGACAAAATATGTCAAGGCCGGTTCAGCAGCCATTATCTCAATCAACGTGGTTGCGTTGGGTAAGCTTCTCGCTTTTTGCCCATTTTCTTCATTCTATCTAACACATGGCAATATCTAACCATTGTGTTTAGCGTCGGAGAATAGCACAGAACCGGCGGTACAGGTCTATTACAAACGCCTGATAGCCTTTTTGGTTGGAGGTGTTACCGCTGCTCTGGTAGAGATGTCTGTCTCTCCTGTGCGTGCAAGAGATCGCTTGGTTGAATCCCTATCCGCCTGTGTGCGCCATATCCAGGGCATGCAAGGCGCCATAGCTGTTGGCGTCGATGAACCCGAGTTCCTTGATCCTCGCGGTCTGAAGCAGCATCGTCACTTCGATCAATTGCGAGAAAAGGCCCAAGCCTCGCTCGCGGCGGCTGAGACTTTTTTGCCCTTCTGTGCTTCTGAACCAAGACTGAAAGGTAGCTTTAAGAAGCTTGCGCCTATATATACTGAGATTGTATATGTGCTTCACCAGGTAATTGACCGCATGGACAACGTCGTACAACTCCGGGCAGCATATGGCTCCTCAGTGTTGGAGGTCCTGAATCCACAGGTCTATACATATCGTCGGAGCATGGTGGCAAGCTGCACCTTGAATGCTGTTTTCCGTCAACGAGGCCTTGGTAACATGGCTTCCGCTCCCGCAATTCATTCCATCAGCTCGCTTGGCACATTTGCGACTAATACATAGAGTCCGTAAGATTATCACGTCGCAACCATCAACGTCAGCTCCGGTAACACCCACGGTAAGCCATGCTGGCCATGGCAAAACCGAGGGCGAGTACGATGATCTAACAAGCGAAAGAGTGGCACGTTTGATAACCAAGCATAATTTTCTTTCCTGGAACGCCAGTACTGCCGGCCAGATGGAAATTATTGAGTATTTGGAGGAATTAGTTGAGCTGGTCAAAATGCTGGTGGGGGTGAATGCATTCCGCTCGGGGATGTTGGAAAAGCCAAAGTACCAGCATTATACGCAAAATGGCAGACTATCGCCCAGAATCTGTAACTGTGGCTCCTACGAATGATTCCAGCAGCTCGTTGACAACTCAACGCAGCAGCATTGCCGTCCCGGAGGAGCCAGGAGAGCTTCCAGATTCGGTCTTGAGGCGGGTCGCTTTGGCTGCCGCTCAAACAGATGGAGTCTATCAGAGACCAAGAAGGGGGGCTGCTGGAGTGCGACGACCTTCTTACAGAAGAGGAAGCGTTTTCGGAGAGAACTTGGAAGAAATACCTGCCAGCTTACAGAGGGTCAATTCTCGGCTTTGGCAAGGAAACGAAGCCGTGAGAAGGGCGTCATTCGCAATCACTAGTATGCGGCCAGGTTCAACTGCTGGATCTTGGAATGAGTAATGGAATAGGGAGGATGTCTTTTTCCCTCGCATGAACTTTTTGCTGTTTCTGAAGCGAGCGCGTTCCCCTGGCATTATCTAGCGTTTCTATTTTCATTTTCTTCTTCTTTTTAAAAGACGATATACCCCGCTTATTAACGCTGTATGAGAAGTTTGGATCTAGACGAGGGAAGATGAACTAATATGTACATGATGGCAATCATGAGCTTGCATTTCACATGTGCAACGTTATAGACTTTGTGTGCATTCAATCACTTTAATTAGCATTGTCCATCGCTGACAAGCGATACGTAAAATTCGATACAACGCGCTGGCTTCACATTTCCCATTGCTGCTGTGATTGAGAATTGACAGATTTGTATCACAAATCACTACGATGAGCAATGATGATGCGCTTTGCCGCATATAGAGTATGATTCAGTGCCTGTTTGCTGTCACTGTTTGCTGGACAGCGACATCTCTGTGCTAGGGTGCTGGGACGGCCAGCGTTCGGAATTGGACGGAACTACGGTTCGTTATAAATTCTAATGATACTCTTTAGCGGTAATTCACAAAAAGTAGGGGGTCTATGGGAATCTTTTCATTCCGTGGAACAAAGACGCCTTTGTCTGTCGCCTTGCTGTTATAAGCGCTTCTAATACACGACTGAAATCGTGTGGTTTGTTCGTTCCAAGTGCCTCTCGTGCGTGCATCACTGCGTGAGGGCTGCTTCTGTGGAATAAAGAGGCAAAGAGCTTCTTCAGCTCGTCCTCCCCCCAATAATTTTCCTCCGTTCCATTCATGGATTACAACGACCACAGAGTATCTACGAAACCCCAGTCCACATACCTATTCAATGACGGATTCGGCACGTGACTTTTCACGATAGCTAGGTGTGCGTATAGCGGGTAAGCACATCTGGAGGGGTGCAATTAGCATACTTTGCTGCTAACGAATCCGACTCCGATTCTGTCGCGTTGGGGCCTCTTGATCTCTCAACCTTTATCACTTTCTTACTCATCTTTTTGGTTCTATTACTATTGCTCGAACTGGGTGTATAGGGATCAGCTCCAATCTATCGACCTCTTTTACACTCCTCTCTCACGCGTCTCTGCCCCTTTTTGGATTTATGGAAGCGAATACCACTTTGTAAGCGACTTGGACGGGTCCCGATTCTAGAGCCCAAGCCTGCAGCAGTCGCCGTTCATCAATTACGGAAGCCTACTTCAACGACCCCGGTTCTTTCGCTTGGACACATGAAAAGC|||||4803|,GCTTTTCATGTGTCCAAGCGAAAGAACCGGGGTCGTTGAAGTAGGCTTCCGTAATTGATGAACGGCGACTGCTGCAGGCTTGGGCTCTAGAATCGGGACCCGTCCAAGTCGCTTACAAAGTGGTATTCGCTTCCATAAATCCAAAAAGGGGCAGAGACGCGTGAGAGAGGAGTGTAAAAGAGGTCGATAGATTGGAGCTGATCCCTATACACCCAGTTCGAGCAATAGTAATAGAACCAAAAAGATGAGTAAGAAAGTGATAAAGGTTGAGAGATCAAGAGGCCCCAACGCGACAGAATCGGAGTCGGATTCGTTAGCAGCAAAGTATGCTAATTGCACCCCTCCAGATGTGCTTACCCGCTATACGCACACCTAGCTATCGTGAAAAGTCACGTGCCGAATCCGTCATTGAATAGGTATGTGGACTGGGGTTTCGTAGATACTCTGTGGTCGTTGTAATCCATGAATGGAACGGAGGAAAATTATTGGGGGGAGGACGAGCTGAAGAAGCTCTTTGCCTCTTTATTCCACAGAAGCAGCCCTCACGCAGTGATGCACGCACGAGAGGCACTTGGAACGAACAAACCACACGATTTCAGTCGTGTATTAGAAGCGCTTATAACAGCAAGGCGACAGACAAAGGCGTCTTTGTTCCACGGAATGAAAAGATTCCCATAGACCCCCTACTTTTTGTGAATTACCGCTAAAGAGTATCATTAGAATTTATAACGAACCGTAGTTCCGTCCAATTCCGAACGCTGGCCGTCCCAGCACCCTAGCACAGAGATGTCGCTGTCCAGCAAACAGTGACAGCAAACAGGCACTGAATCATACTCTATATGCGGCAAAGCGCATCATCATTGCTCATCGTAGTGATTTGTGATACAAATCTGTCAATTCTCAATCACAGCAGCAATGGGAAATGTGAAGCCAGCGCGTTGTATCGAATTTTACGTATCGCTTGTCAGCGATGGACAATGCTAATTAAAGTGATTGAATGCACACAAAGTCTATAACGTTGCACATGTGAAATGCAAGCTCATGATTGCCATCATGTACATATTAGTTCATCTTCCCTCGTCTAGATCCAAACTTCTCATACAGCGTTAATAAGCGGGGTATATCGTCTTTTAAAAAGAAGAAGAAAATGAAAATAGAAACGCTAGATAATGCCAGGGGAACGCGCTCGCTTCAGAAACAGCAAAAAGTTCATGCGAGGGAAAAAGACATCCTCCCTATTCCATTACTCATTCCAAGATCCAGCAGTTGAACCTGGCCGCATACTAGTGATTGCGAATGACGCCCTTCTCACGGCTTCGTTTCCTTGCCAAAGCCGAGAATTGACCCTCTGTAAGCTGGCAGGTATTTCTTCCAAGTTCTCTCCGAAAACGCTTCCTCTTCTGTAAGAAGGTCGTCGCACTCCAGCAGCCCCCCTTCTTGGTCTCTGATAGACTCCATCTGTTTGAGCGGCAGCCAAAGCGACCCGCCTCAAGACCGAATCTGGAAGCTCTCCTGGCTCCTCCGGGACGGCAATGCTGCTGCGTTGAGTTGTCAACGAGCTGCTGGAATCATTCGTAGGAGCCACAGTTACAGATTCTGGGCGATAGTCTGCCATTTTGCGTATAATGCTGGTACTTTGGCTTTTCCAACATCCCCGAGCGGAATGCATTCACCCCCACCAGCATTTTGACCAGCTCAACTAATTCCTCCAAATACTCAATAATTTCCATCTGGCCGGCAGTACTGGCGTTCCAGGAAAGAAAATTATGCTTGGTTATCAAACGTGCCACTCTTTCGCTTGTTAGATCATCGTACTCGCCCTCGGTTTTGCCATGGCCAGCATGGCTTACCGTGGGTGTTACCGGAGCTGACGTTGATGGTTGCGACGTGATAATCTTACGGACTCTATGTATTAGTCGCAAATGTGCCAAGCGAGCTGATGGAATGAATTGCGGGAGCGGAAGCCATGTTACCAAGGCCTCGTTGACGGAAAACAGCATTCAAGGTGCAGCTTGCCACCATGCTCCGACGATATGTATAGACCTGTGGATTCAGGACCTCCAACACTGAGGAGCCATATGCTGCCCGGAGTTGTACGACGTTGTCCATGCGGTCAATTACCTGGTGAAGCACATATACAATCTCAGTATATATAGGCGCAAGCTTCTTAAAGCTACCTTTCAGTCTTGGTTCAGAAGCACAGAAGGGCAAAAAAGTCTCAGCCGCCGCGAGCGAGGCTTGGGCCTTTTCTCGCAATTGATCGAAGTGACGATGCTGCTTCAGACCGCGAGGATCAAGGAACTCGGGTTCATCGACGCCAACAGCTATGGCGCCTTGCATGCCCTGGATATGGCGCACACAGGCGGATAGGGATTCAACCAAGCGATCTCTTGCACGCACAGGAGAGACAGACATCTCTACCAGAGCAGCGGTAACACCTCCAACCAAAAAGGCTATCAGGCGTTTGTAATAGACCTGTACCGCCGGTTCTGTGCTATTCTCCGACGCTAAACACAATGGTTAGATATTGCCATGTGTTAGATAGAATGAAGAAAATGGGCAAAAAGCGAGAAGCTTACCCAACGCAACCACGTTGATTGAGATAATGGCTGCTGAACCGGCCTTGACATATTTTGTCCCAACCTGGATATAGGCCCAAGGTAGGATCGTAAAAGCAAGAACTACAACAGTAATGGCTCTGCTCCCGCCTGCAATAACAAACGAGACGTATCCAGCCGTACAGCCAAGAACCAGCCCAATCATTCGGACAATAAAGGTGACCATGGATGTGCCAATGGCCACTTCAAAGATAAATATCAGCTGAAGCGGGGCCCAGACACCATGAACATCTCCATACCACTGGTTCCAAGACGGTACAAAGGCCGGAAAGCTGACAAGAAAGATGGCAAAGGATATCTTGAGAGCATAAGCAAGATCGTCAGAGTCTTGAGCCCATTCCAAGGCATCTGCTGCTTTCCCTCGTAATTTCAAAATCCAATCACCAGAAGCATTCTTCTTCTCATGCCCATGCTTATATCGCTGGTGCTTCTGTTCCTGCTCTTTCTCTCTTCTTTTCTTCGCCTTCTTCTTCTTGCTTCTTGCTTTTCTGCTTTTCAGGGCTCTCAGATACCTAGAAGTGGTGATAGAGCCCACTTCCTCATCGGTTATGCGCTCCTCCACAGCCTGTTCATCATTCTCAAGGATGCCGCTAGAGTCTTTCGGTTGAGATACAGATGGCCTACCGGCCAAATCTCCACGTCGTGCGGCCTGCCTCGCGCCTTCTGGAAGAACCATAGAATCGCGTTCTCCGTTGGTACGAAGCCACTTCCGAAGACTTGAATAGTGAGGGATCCAGATGCGTGACCTGTTATGACGGCGCTGCCTCTGCTCCACCAAAAAGCGCGCATGGCGGAGCATATTCAAGACATGGGCTGAAGCCTGACGAAAGGCCAGAAGAAACGATGAGATGAGGAACGTCTCCATCCGAGGCATGAAATCGAGCAGTTGGCCTGTCTCTTGCATCGCAACCAGCTTGAGTTGTTCGGTAGATTGCTGGTCAAATAGTGTCAGAGCATCAGCGAAGAGGTCGATGCGCAGGTCAATCTCTTCTAGACGAATACCTCGAGGGGTGGGTGCGCCAGAAGGCAGGGTGGGAACATCATAGCAATACGCCAAACAGGAGATGAGAAGAGACACCGCTGCATTGGTAGAAGCTTGAAATTCTTGTACAGGAGCTTGAAGCCGCATAACAATTGATTCAAGAAGCTCGGCGCTGCTCAGCTCTATTTGCCTATTCAACGTGGCGTAGTCGGCTCTGCTGGGGGGAAGCCATAGAGTCGCGAGCTCTCGATCTAGATCTTGTGTGGGGGTTGACCTTCAGGTAAGCTTCCGGGCCACCGGTCGACGGTGTGTGGTCAATTCAGGGCCGCAAGTGTCCTCTGGTGATAGCTCTGGATCATCATTTACCAAGCCGCTCTCTTCACGGCCCTCATCATCAAGCACTATGAACTTGTTTTCACAAGCACCGATCAACGTAATAACGCTCTGGGACAGATTGCTCATGAGATCAACGCTAATGAGTTTCATGTCACCCGGAGCAAGGGGCGAAATGGAAATCTCAAAATTGACTTCATTCTGTGCAGTCTTGCATGTAGCAAGCTTGGATCGAATGGTAGGTTTGCTTTCCATCAGTGATGCAAGCGTGGTTGCATGTAGTGGTATCTTGGATACCGTAGCTACAGTCCTGGCAGATCGAAAGGGATTCGGGAAAGGAGACAAGAATCTGCGCCAGTAACGGATGATGGACTGTTTCTTCTGATTCATCTGCTTCTGCTGCTGTTCGATATCACTGTTGTTAGTCACGGCGGTGCTGGGCGTGCCGTCCTGGTTTCGAATCTCAACAGAGTCGCCTCCTGGGGTAGCGAACCAGTAAGTAGCTCGCTCTAATGTATTGGCCATTTCGGAGAGGGCGTTGATGGTAGAGGTTCCCAGGTAACTACCAGAAAACTCTGGGAATATGATGACGTTGGCGAAAAGCATGATACCAACGCCAATGAGAATGGGTGCGTAGATGGTTTCGTACAAGAGTGATGTAGCCTTGGTTGGCGCCGTGAGCATGGTTATTGCGGGGCAGCATGACGAACAAGACGAACAAGAACAGTCGGGGACTAGAAGACCGGATGTAGCCGTGAAGCAAGATACACGCAAGGTAGAACAGAGCCCGGATAGTAAACGCAGCGGGCTTGTTGTCATCATAGACCAAGCTCGCAAGGTATAAACCCAGGATGCACCATGATAAGCCTAGGCCAGATCCAAAGATGACCATGATGGCGTTCTCAATGACGACGCCTAACCGCTGGCCCGGATGTGCAAAGGCAACTGTTCATTGGGATGAGAAATGTCGACCAGCCCCTGATCTGGGGGAGGATTGCGATTGTGGTTGCAATCACACAGGCTATGAAATGCTTGAGAATCCGCTGCCAGAGATCCTTGGGGCCGCTGTCGCCCCAGAGGGAGACAACGACCCTGCGTAGGAGTTTTGCCATTGCCATGAAGAGTAAGAGTTCCTTGGTAGCCACATCATCCCTTGAAGTAAAGACTCTAAATTGTGATTTTTGAGCAGTGTCGAGTGTCTGTCGCCAAGGACCGAGTCGGGATGAGACCGGAGAGGCGAGCGGGAGACTCTCGGGAAGAAGATAAGGATTGGGGGCTTGCGGTCGTTAATCTGACGATGACTGCATGAAAGACGCCGGGGTTGGATCTTTGTCTGCGAATTTACTGCATGGAGCTTTGAACTGGGCTCCGATATCGTAAGATGAGGTGTGGGAAGGGGAAGAAGACTGAGGCAAATGAGGCGAAAGAGAGTAGAATTGAAGGGAAGTAAAAAAAGATTAGAAGAACGAATCAGAATTTGGCAGATGCAACGAGTTCAGGATTGGTGAGATCGACCGATCGGTGTATGGTCACGTCTTTTTTTTTTCTTCTTCCAGAGATGGAAGGAGTGGTCGGTCAGAAAGGGCACATACCTTACTACTATTAGTACTACTAGGTAGTAAACGATCCATGGGGAGCTCAAGGAGGGGGCATGGAACAGCCATGAGGCCACTAAATGACTAGAATAGGCCTGATTTCTAGGCCAACGCCGCCCGAGTGGCGCTATCGCTATCCGCCCAACCGTTGTACCCCAGTCTACCTCGCTGGACACCATGAATTGTTCCAGCATGAGGTGATTTCTTACTAGTACTTGGGCATATTACAGTACTAGTACTGTGAGATATATACGATCGGCTTGTTCTTGTCTTTAAAATGGAACCAGCGGTTCAAAAATGGACAATTATGTACATGGGAGATAGGAAAGCGAGCCATGATCGTTGTCGTTCAAATGTACCGACAAGAGGAATACACACGCTAGGCAATTAGACAGCAACACACAATTCCAAGTCTCACTCACACATTAGTCCGCAACTCTAGGTATTGCCAATCGGACTCGTTCTAGGTTGATCCTCTTGCTGTGCTTGCGCCCGCTTTCGCTTCCCCGCGACCACTCTGGGTGCCAGGATGGGCCGCCATGCCTCGTCTTGAAGAGCTTCGCTCGCACTTGGACGATCATGCGGATCCCACGCCAGCATCCGTCGAAAGAGGCGATACAGCTGCCCCTTTATATCGCTCACTTCATTGCGGCGCCTCAGCGTCTCTTGGATACCGGCATGTGAGCGCTGTGTCACCATCAGGTCGGGTGGTGCTTTCAAGCAGCGATAGAGCCACGAGGCAGCAAGGGCCCAGATGTCGAGTTTTGTTGCATCCAGATTCGACTCCTGGTCCCTGCTCAGCCAGAACTCTGGTGCGACGTAGACACTTGCATCGGGTCTCTCTGCCTTAGTCATACAAAGCGATATGAAGGCTCTTTTCTCACATATCAGCAATAGCTCAAGTCGGATGTTTCCATGAATAAAGCCCTGATTATGAAGTTCAGCCAGTCCACACAGAGTGTGGTAGAGATATGTGACGCTCTCCATGGTCTTGAATTGTGCCCAGCGATTATGGAGAAAGTTTTGCTCGGCCAGGGGCATGGAAAAGTACGTCTTTCGGCAGTGATCGAGGTCACTGCTTGCTCTGAACAAGCACGGAGGTGATCTCCAGTGGTCGCACCAAGTTTCAAGAATACCAAGGATGCCTTTGGCTGGCCTGCCTTGGTAATGAGTGGCCAAGTCAAGTTGATCGATTGTATATTGTCGTGTCTCGGCTTTGTTCAGCAGCGCCTTCACAGCAACCGACCGGCCGTCCTGGATATCAACGCCAGACCAGATTGAGAGCGAGCTTGGGATTTTCTGATGCAGTCATATATTCCAAAGAATCTCAGGCTCTTCATCTGTCGTAGGGACGAGGCTGCAGGGGTCATGGGGGTGATGAGGGTGATGCCGGTTGATCCTGTTGGTGAACTCGTCTTGCTGTAGAGGGCTAATGGTAAACTCTAGAAGAAAGCGATATGGACCGAATCGAAGAAAGTTCTGCCGCCGACGCAGGACACAAGACCTGTCTCTCTTGCTTGCCCCCCCATATATCACTACATCTTGGTTGTTCATGCCGCCTCGCTCGTATATGATTGGCCGGCCAGTCCGTGACTCCATCACCAAGACTCTTGACCGTGCATGGATGTAAACCGTGGCATTAATGTGGTTGATGGATGCACGCACCGTCTTGGAGCTGGGAGTTGGCAATGCCGCTTGTGGACAGAGAAGAATCTCGGGGGTGAATGAATCTACTCCGGCTTTGACCTTGTTTTTGGACGGGCCAGTGCCGATTCTCCAAATGAAGCATGATTGATCATGACGGCAGGTGGGGGGCGGAGTGGGATTGTGCAAAGGGAATGGACAGGCGATAGCCTATTGAGTCCTCGTTGCTTAGTAGTGCCGGTGGCGATAGTTCACGCCGAACATTTTCGACAAGATGGATGGCGGCCTCGTTGGCGGCGGAGAAGGTGAATCTGATGCCGACGCCATGATTTACAGTAAACCGCTACCAGTTGCTCGAAAACAACCAAAGAGGGGTATATATAGATGACATAGCCGTGCGATGCAGCACAAGAAGGTGGGGCAGGAGTGTCATTCCATCTATTGCAACCTCAGATGGATTACAGCAGTAGTGTTTATTTCCATCACTCAGCGGCAACAGGCGGGCAAATACCAGGTACAGCAGTTGTAGTAAGCAGTGCAGCAGGCAGCGAGCACCCCCGCATCATCACGCTGAAACCGCGTTGCAATCGCGTATTTTCAAGAAGCGGTCACGCCCAACAGGCCCAGCCCAACGCGTAGTCAGGTGACCCGTTACATGTCAAGGTAGGTACATGTGCATATTATTCAAAAAAAAAATAGAAACCAAAAACATCAGACCTGACGTGCATCGTAGTGCGGCTGTCATATCTTGAACTTCACCCGCAGAAACACCATACCATGGACAAGCGCAACAAAAACGACGAGAGTCCGGCTTTGCCTCGGAAAAAAAGCTAAGCTACAGCAGGCTCCTCCCAATGTGCTCGATGCTCAGGCGACATCTTTGCCGAACTCGGTGTCGATGCCAGCAGAATCACCACCTTCGCAGCGGGAGAAACGCAAAAGGACCAGAAGCCTGTCTCCAGAACCGAGTGCGAAGCGAACCAAGACGCACGGTCCTGGCGTCTCCGATTCATCTGTTGAAAGCCCAGAGATCTGGCCCAGGCCACCGTCACCTGGAGTGGAATACAGATCTGATTCTGAGTACGAATATGAGTGCGACAATGACGAAGAAATAAATGGGCACACCAAGGAATGCGTGCAAAGATTGTGGGATATCACGAATGGCAATGATCCAATAGACCCCCTCCGTCTGATATTGAAGATGAAATAGAGGCAGAGGACCATCACACGCTCGCACGACCATATCAACACCCCCGAGGCCGTCTGTTAAGTCCAGAGCTTCTGGGAAGGGAGAGGCTACCCCCACCGTATTTCAGAATTAGCGCACGGGATGCGATTGCGAGCTTGTTACCACATGAAAGATGGCAACCACCCTCTACCGCTCAGCCCCTCCGAGAGAAGAGCCATAGCCCTCTTCAAGAGGCAAGGCGGAGCCCTCCGCAGAACAAGAGCCCTCAACGGCAAAAGAGCCCTAGACAGCAAAAGAACCCTCGGCGACAGCCAGAAGCGCACAAGAAGTGCCAAAACACCGGGGGCCAGCGTCAGCCACGGAAAGCCAAGCCTGCTCCACGCGTTGTCGAGCAGATTCTACGGTCAAGGCGTTCGTCCCCGACGGGATGGCGCGTCACAGCTGTGGTGTCTGGGAGATGACGGCGCGCCATGCTTGATGACATCCAGGAGGTGAGAGCTGAGTTGTATCAGGCGGGGGAGTTGGAGGCAGATCTGAGCTAAAGGTCAAATTGGAGAGGCAGGCATACCCGTTAACCTGGCAGGGCCGAGGGCAGCAGGCAGCCTCTCTTCCAATTCTACCGCACCGTCATGCCATCCATGTCCTCTGAAGACATGGCCGTTAATCTGACAGGGTCGGAGGCAGCGGCGTAGTCTTCTGAGGGTGCATGTTTGGCATTGCAGAGTGGCGCCTTGGCTTCAAAGGCATGGTTGTTATCTTGGCAGGGCCGGGGTGCAGCAGCGAAGTCTCTTGAAGGGCTCACGATTTGCTAGATTCTCGGTCTGATACAGAGGCTCGTTATGTAGTGATGGTGGTGAAGGCCACGTAGTTTATGCGTTTGCTTTTCTTGTTATATACCCCATTTAGTTTCAGGTTGGTAAAGCGTTTTGATTACATCTACATATATTGTAAACTATCTAGGATCGTTAGTGTAGTGGTAGATGGAGGAATTACGTGACATATGCCCAGGCAGCTATAGGGCAGGTAAATGGCATGAACGGACAAGATAGATGTAGAATTGTAATAGCTACCCAGTACATTAGGTAGCTGGGTTGAAGGAATCTTTCATGATTGACCTTGTTATGAAGTGTACAACATTATAGGCCATAGGCCAAAGACGCTATAATTGCCCTATAGCCGCTTGAGCTTAGGGTGCTACACAAGAGATGAGCTCAATGAAAATGATTAGCAGTAAGGATCAGCTTTGGGGTTTAGTAATATCCTTGGCTCCAAAGTCAAAGAACCGTTGCTCTCATTGTCCACAAGCGCCCACCATTTAACAACGGGTAAATAAGCCTACACATCGATACTTACTCAGCAACAGCGCAGGCGGGCGTTCCTCTATCGAGACTTAGACATACGAGTCAAACCAGATTGTAGACGAGTCAGCGGCGACGATATCCGGACGTGCATTGAAGAAAGTGGGGATTCTTGGCCCGGTGGTATGATCC|downstream_gene_variant|MODIFIER|exon-XM_006961967.1-1|GENE_exon-XM_006961967.1-1|transcript|rna-XM_006961967.1|protein_coding||c.*4981_*4982insGGATCATACCACCGGGCCAAGAATCCCCACTTTCTTCAATGCACGTCCGGATATCGTCGCCGCTGACTCGTCTACAATCTGGTTTGACTCGTATGTCTAAGTCTCGATAGAGGAACGCCCGCCTGCGCTGTTGCTGAGTAAGTATCGATGTGTAGGCTTATTTACCCGTTGTTAAATGGTGGGCGCTTGTGGACAATGAGAGCAACGGTTCTTTGACTTTGGAGCCAAGGATATTACTAAACCCCAAAGCTGATCCTTACTGCTAATCATTTTCATTGAGCTCATCTCTTGTGTAGCACCCTAAGCTCAAGCGGCTATAGGGCAATTATAGCGTCTTTGGCCTATGGCCTATAATGTTGTACACTTCATAACAAGGTCAATCATGAAAGATTCCTTCAACCCAGCTACCTAATGTACTGGGTAGCTATTACAATTCTACATCTATCTTGTCCGTTCATGCCATTTACCTGCCCTATAGCTGCCTGGGCATATGTCACGTAATTCCTCCATCTACCACTACACTAACGATCCTAGATAGTTTACAATATATGTAGATGTAATCAAAACGCTTTACCAACCTGAAACTAAATGGGGTATATAACAAGAAAAGCAAACGCATAAACTACGTGGCCTTCACCACCATCACTACATAACGAGCCTCTGTATCAGACCGAGAATCTAGCAAATCGTGAGCCCTTCAAGAGACTTCGCTGCTGCACCCCGGCCCTGCCAAGATAACAACCATGCCTTTGAAGCCAAGGCGCCACTCTGCAATGCCAAACATGCACCCTCAGAAGACTACGCCGCTGCCTCCGACCCTGTCAGATTAACGGCCATGTCTTCAGAGGACATGGATGGCATGACGGTGCGGTAGAATTGGAAGAGAGGCTGCCTGCTGCCCTCGGCCCTGCCAGGTTAACGGGTATGCCTGCCTCTCCAATTTGACCTTTAGCTCAGATCTGCCTCCAACTCCCCCGCCTGATACAACTCAGCTCTCACCTCCTGGATGTCATCAAGCATGGCGCGCCGTCATCTCCCAGACACCACAGCTGTGACGCGCCATCCCGTCGGGGACGAACGCCTTGACCGTAGAATCTGCTCGACAACGCGTGGAGCAGGCTTGGCTTTCCGTGGCTGACGCTGGCCCCCGGTGTTTTGGCACTTCTTGTGCGCTTCTGGCTGTCGCCGAGGGTTCTTTTGCTGTCTAGGGCTCTTTTGCCGTTGAGGGCTCTTGTTCTGCGGAGGGCTCCGCCTTGCCTCTTGAAGAGGGCTATGGCTCTTCTCTCGGAGGGGCTGAGCGGTAGAGGGTGGTTGCCATCTTTCATGTGGTAACAAGCTCGCAATCGCATCCCGTGCGCTAATTCTGAAATACGGTGGGGGTAGCCTCTCCCTTCCCAGAAGCTCTGGACTTAACAGACGGCCTCGGGGGTGTTGATATGGTCGTGCGAGCGTGTGATGGTCCTCTGCCTCTATTTCATCTTCAATATCAGACGGAGGGGGTCTATTGGATCATTGCCATTCGTGATATCCCACAATCTTTGCACGCATTCCTTGGTGTGCCCATTTATTTCTTCGTCATTGTCGCACTCATATTCGTACTCAGAATCAGATCTGTATTCCACTCCAGGTGACGGTGGCCTGGGCCAGATCTCTGGGCTTTCAACAGATGAATCGGAGACGCCAGGACCGTGCGTCTTGGTTCGCTTCGCACTCGGTTCTGGAGACAGGCTTCTGGTCCTTTTGCGTTTCTCCCGCTGCGAAGGTGGTGATTCTGCTGGCATCGACACCGAGTTCGGCAAAGATGTCGCCTGAGCATCGAGCACATTGGGAGGAGCCTGCTGTAGCTTAGCTTTTTTTCCGAGGCAAAGCCGGACTCTCGTCGTTTTTGTTGCGCTTGTCCATGGTATGGTGTTTCTGCGGGTGAAGTTCAAGATATGACAGCCGCACTACGATGCACGTCAGGTCTGATGTTTTTGGTTTCTATTTTTTTTTTGAATAATATGCACATGTACCTACCTTGACATGTAACGGGTCACCTGACTACGCGTTGGGCTGGGCCTGTTGGGCGTGACCGCTTCTTGAAAATACGCGATTGCAACGCGGTTTCAGCGTGATGATGCGGGGGTGCTCGCTGCCTGCTGCACTGCTTACTACAACTGCTGTACCTGGTATTTGCCCGCCTGTTGCCGCTGAGTGATGGAAATAAACACTACTGCTGTAATCCATCTGAGGTTGCAATAGATGGAATGACACTCCTGCCCCACCTTCTTGTGCTGCATCGCACGGCTATGTCATCTATATATACCCCTCTTTGGTTGTTTTCGAGCAACTGGTAGCGGTTTACTGTAAATCATGGCGTCGGCATCAGATTCACCTTCTCCGCCGCCAACGAGGCCGCCATCCATCTTGTCGAAAATGTTCGGCGTGAACTATCGCCACCGGCACTACTAAGCAACGAGGACTCAATAGGCTATCGCCTGTCCATTCCCTTTGCACAATCCCACTCCGCCCCCCACCTGCCGTCATGATCAATCATGCTTCATTTGGAGAATCGGCACTGGCCCGTCCAAAAACAAGGTCAAAGCCGGAGTAGATTCATTCACCCCCGAGATTCTTCTCTGTCCACAAGCGGCATTGCCAACTCCCAGCTCCAAGACGGTGCGTGCATCCATCAACCACATTAATGCCACGGTTTACATCCATGCACGGTCAAGAGTCTTGGTGATGGAGTCACGGACTGGCCGGCCAATCATATACGAGCGAGGCGGCATGAACAACCAAGATGTAGTGATATATGGGGGGGCAAGCAAGAGAGACAGGTCTTGTGTCCTGCGTCGGCGGCAGAACTTTCTTCGATTCGGTCCATATCGCTTTCTTCTAGAGTTTACCATTAGCCCTCTACAGCAAGACGAGTTCACCAACAGGATCAACCGGCATCACCCTCATCACCCCCATGACCCCTGCAGCCTCGTCCCTACGACAGATGAAGAGCCTGAGATTCTTTGGAATATATGACTGCATCAGAAAATCCCAAGCTCGCTCTCAATCTGGTCTGGCGTTGATATCCAGGACGGCCGGTCGGTTGCTGTGAAGGCGCTGCTGAACAAAGCCGAGACACGACAATATACAATCGATCAACTTGACTTGGCCACTCATTACCAAGGCAGGCCAGCCAAAGGCATCCTTGGTATTCTTGAAACTTGGTGCGACCACTGGAGATCACCTCCGTGCTTGTTCAGAGCAAGCAGTGACCTCGATCACTGCCGAAAGACGTACTTTTCCATGCCCCTGGCCGAGCAAAACTTTCTCCATAATCGCTGGGCACAATTCAAGACCATGGAGAGCGTCACATATCTCTACCACACTCTGTGTGGACTGGCTGAACTTCATAATCAGGGCTTTATTCATGGAAACATCCGACTTGAGCTATTGCTGATATGTGAGAAAAGAGCCTTCATATCGCTTTGTATGACTAAGGCAGAGAGACCCGATGCAAGTGTCTACGTCGCACCAGAGTTCTGGCTGAGCAGGGACCAGGAGTCGAATCTGGATGCAACAAAACTCGACATCTGGGCCCTTGCTGCCTCGTGGCTCTATCGCTGCTTGAAAGCACCACCCGACCTGATGGTGACACAGCGCTCACATGCCGGTATCCAAGAGACGCTGAGGCGCCGCAATGAAGTGAGCGATATAAAGGGGCAGCTGTATCGCCTCTTTCGACGGATGCTGGCGTGGGATCCGCATGATCGTCCAAGTGCGAGCGAAGCTCTTCAAGACGAGGCATGGCGGCCCATCCTGGCACCCAGAGTGGTCGCGGGGAAGCGAAAGCGGGCGCAAGCACAGCAAGAGGATCAACCTAGAACGAGTCCGATTGGCAATACCTAGAGTTGCGGACTAATGTGTGAGTGAGACTTGGAATTGTGTGTTGCTGTCTAATTGCCTAGCGTGTGTATTCCTCTTGTCGGTACATTTGAACGACAACGATCATGGCTCGCTTTCCTATCTCCCATGTACATAATTGTCCATTTTTGAACCGCTGGTTCCATTTTAAAGACAAGAACAAGCCGATCGTATATATCTCACAGTACTAGTACTGTAATATGCCCAAGTACTAGTAAGAAATCACCTCATGCTGGAACAATTCATGGTGTCCAGCGAGGTAGACTGGGGTACAACGGTTGGGCGGATAGCGATAGCGCCACTCGGGCGGCGTTGGCCTAGAAATCAGGCCTATTCTAGTCATTTAGTGGCCTCATGGCTGTTCCATGCCCCCTCCTTGAGCTCCCCATGGATCGTTTACTACCTAGTAGTACTAATAGTAGTAAGGTATGTGCCCTTTCTGACCGACCACTCCTTCCATCTCTGGAAGAAGAAAAAAAAAAGACGTGACCATACACCGATCGGTCGATCTCACCAATCCTGAACTCGTTGCATCTGCCAAATTCTGATTCGTTCTTCTAATCTTTTTTTACTTCCCTTCAATTCTACTCTCTTTCGCCTCATTTGCCTCAGTCTTCTTCCCCTTCCCACACCTCATCTTACGATATCGGAGCCCAGTTCAAAGCTCCATGCAGTAAATTCGCAGACAAAGATCCAACCCCGGCGTCTTTCATGCAGTCATCGTCAGATTAACGACCGCAAGCCCCCAATCCTTATCTTCTTCCCGAGAGTCTCCCGCTCGCCTCTCCGGTCTCATCCCGACTCGGTCCTTGGCGACAGACACTCGACACTGCTCAAAAATCACAATTTAGAGTCTTTACTTCAAGGGATGATGTGGCTACCAAGGAACTCTTACTCTTCATGGCAATGGCAAAACTCCTACGCAGGGTCGTTGTCTCCCTCTGGGGCGACAGCGGCCCCAAGGATCTCTGGCAGCGGATTCTCAAGCATTTCATAGCCTGTGTGATTGCAACCACAATCGCAATCCTCCCCCAGATCAGGGGCTGGTCGACATTTCTCATCCCAATGAACAGTTGCCTTTGCACATCCGGGCCAGCGGTTAGGCGTCGTCATTGAGAACGCCATCATGGTCATCTTTGGATCTGGCCTAGGCTTATCATGGTGCATCCTGGGTTTATACCTTGCGAGCTTGGTCTATGATGACAACAAGCCCGCTGCGTTTACTATCCGGGCTCTGTTCTACCTTGCGTGTATCTTGCTTCACGGCTACATCCGGTCTTCTAGTCCCCGACTGTTCTTGTTCGTCTTGTTCGTCATGCTGCCCCGCAATAACCATGCTCACGGCGCCAACCAAGGCTACATCACTCTTGTACGAAACCATCTACGCACCCATTCTCATTGGCGTTGGTATCATGCTTTTCGCCAACGTCATCATATTCCCAGAGTTTTCTGGTAGTTACCTGGGAACCTCTACCATCAACGCCCTCTCCGAAATGGCCAATACATTAGAGCGAGCTACTTACTGGTTCGCTACCCCAGGAGGCGACTCTGTTGAGATTCGAAACCAGGACGGCACGCCCAGCACCGCCGTGACTAACAACAGTGATATCGAACAGCAGCAGAAGCAGATGAATCAGAAGAAACAGTCCATCATCCGTTACTGGCGCAGATTCTTGTCTCCTTTCCCGAATCCCTTTCGATCTGCCAGGACTGTAGCTACGGTATCCAAGATACCACTACATGCAACCACGCTTGCATCACTGATGGAAAGCAAACCTACCATTCGATCCAAGCTTGCTACATGCAAGACTGCACAGAATGAAGTCAATTTTGAGATTTCCATTTCGCCCCTTGCTCCGGGTGACATGAAACTCATTAGCGTTGATCTCATGAGCAATCTGTCCCAGAGCGTTATTACGTTGATCGGTGCTTGTGAAAACAAGTTCATAGTGCTTGATGATGAGGGCCGTGAAGAGAGCGGCTTGGTAAATGATGATCCAGAGCTATCACCAGAGGACACTTGCGGCCCTGAATTGACCACACACCGTCGACCGGTGGCCCGGAAGCTTACCTGAAGGTCAACCCCCACACAAGATCTAGATCGAGAGCTCGCGACTCTATGGCTTCCCCCCAGCAGAGCCGACTACGCCACGTTGAATAGGCAAATAGAGCTGAGCAGCGCCGAGCTTCTTGAATCAATTGTTATGCGGCTTCAAGCTCCTGTACAAGAATTTCAAGCTTCTACCAATGCAGCGGTGTCTCTTCTCATCTCCTGTTTGGCGTATTGCTATGATGTTCCCACCCTGCCTTCTGGCGCACCCACCCCTCGAGGTATTCGTCTAGAAGAGATTGACCTGCGCATCGACCTCTTCGCTGATGCTCTGACACTATTTGACCAGCAATCTACCGAACAACTCAAGCTGGTTGCGATGCAAGAGACAGGCCAACTGCTCGATTTCATGCCTCGGATGGAGACGTTCCTCATCTCATCGTTTCTTCTGGCCTTTCGTCAGGCTTCAGCCCATGTCTTGAATATGCTCCGCCATGCGCGCTTTTTGGTGGAGCAGAGGCAGCGCCGTCATAACAGGTCACGCATCTGGATCCCTCACTATTCAAGTCTTCGGAAGTGGCTTCGTACCAACGGAGAACGCGATTCTATGGTTCTTCCAGAAGGCGCGAGGCAGGCCGCACGACGTGGAGATTTGGCCGGTAGGCCATCTGTATCTCAACCGAAAGACTCTAGCGGCATCCTTGAGAATGATGAACAGGCTGTGGAGGAGCGCATAACCGATGAGGAAGTGGGCTCTATCACCACTTCTAGGTATCTGAGAGCCCTGAAAAGCAGAAAAGCAAGAAGCAAGAAGAAGAAGGCGAAGAAAAGAAGAGAGAAAGAGCAGGAACAGAAGCACCAGCGATATAAGCATGGGCATGAGAAGAAGAATGCTTCTGGTGATTGGATTTTGAAATTACGAGGGAAAGCAGCAGATGCCTTGGAATGGGCTCAAGACTCTGACGATCTTGCTTATGCTCTCAAGATATCCTTTGCCATCTTTCTTGTCAGCTTTCCGGCCTTTGTACCGTCTTGGAACCAGTGGTATGGAGATGTTCATGGTGTCTGGGCCCCGCTTCAGCTGATATTTATCTTTGAAGTGGCCATTGGCACATCCATGGTCACCTTTATTGTCCGAATGATTGGGCTGGTTCTTGGCTGTACGGCTGGATACGTCTCGTTTGTTATTGCAGGCGGGAGCAGAGCCATTACTGTTGTAGTTCTTGCTTTTACGATCCTACCTTGGGCCTATATCCAGGTTGGGACAAAATATGTCAAGGCCGGTTCAGCAGCCATTATCTCAATCAACGTGGTTGCGTTGGGTAAGCTTCTCGCTTTTTGCCCATTTTCTTCATTCTATCTAACACATGGCAATATCTAACCATTGTGTTTAGCGTCGGAGAATAGCACAGAACCGGCGGTACAGGTCTATTACAAACGCCTGATAGCCTTTTTGGTTGGAGGTGTTACCGCTGCTCTGGTAGAGATGTCTGTCTCTCCTGTGCGTGCAAGAGATCGCTTGGTTGAATCCCTATCCGCCTGTGTGCGCCATATCCAGGGCATGCAAGGCGCCATAGCTGTTGGCGTCGATGAACCCGAGTTCCTTGATCCTCGCGGTCTGAAGCAGCATCGTCACTTCGATCAATTGCGAGAAAAGGCCCAAGCCTCGCTCGCGGCGGCTGAGACTTTTTTGCCCTTCTGTGCTTCTGAACCAAGACTGAAAGGTAGCTTTAAGAAGCTTGCGCCTATATATACTGAGATTGTATATGTGCTTCACCAGGTAATTGACCGCATGGACAACGTCGTACAACTCCGGGCAGCATATGGCTCCTCAGTGTTGGAGGTCCTGAATCCACAGGTCTATACATATCGTCGGAGCATGGTGGCAAGCTGCACCTTGAATGCTGTTTTCCGTCAACGAGGCCTTGGTAACATGGCTTCCGCTCCCGCAATTCATTCCATCAGCTCGCTTGGCACATTTGCGACTAATACATAGAGTCCGTAAGATTATCACGTCGCAACCATCAACGTCAGCTCCGGTAACACCCACGGTAAGCCATGCTGGCCATGGCAAAACCGAGGGCGAGTACGATGATCTAACAAGCGAAAGAGTGGCACGTTTGATAACCAAGCATAATTTTCTTTCCTGGAACGCCAGTACTGCCGGCCAGATGGAAATTATTGAGTATTTGGAGGAATTAGTTGAGCTGGTCAAAATGCTGGTGGGGGTGAATGCATTCCGCTCGGGGATGTTGGAAAAGCCAAAGTACCAGCATTATACGCAAAATGGCAGACTATCGCCCAGAATCTGTAACTGTGGCTCCTACGAATGATTCCAGCAGCTCGTTGACAACTCAACGCAGCAGCATTGCCGTCCCGGAGGAGCCAGGAGAGCTTCCAGATTCGGTCTTGAGGCGGGTCGCTTTGGCTGCCGCTCAAACAGATGGAGTCTATCAGAGACCAAGAAGGGGGGCTGCTGGAGTGCGACGACCTTCTTACAGAAGAGGAAGCGTTTTCGGAGAGAACTTGGAAGAAATACCTGCCAGCTTACAGAGGGTCAATTCTCGGCTTTGGCAAGGAAACGAAGCCGTGAGAAGGGCGTCATTCGCAATCACTAGTATGCGGCCAGGTTCAACTGCTGGATCTTGGAATGAGTAATGGAATAGGGAGGATGTCTTTTTCCCTCGCATGAACTTTTTGCTGTTTCTGAAGCGAGCGCGTTCCCCTGGCATTATCTAGCGTTTCTATTTTCATTTTCTTCTTCTTTTTAAAAGACGATATACCCCGCTTATTAACGCTGTATGAGAAGTTTGGATCTAGACGAGGGAAGATGAACTAATATGTACATGATGGCAATCATGAGCTTGCATTTCACATGTGCAACGTTATAGACTTTGTGTGCATTCAATCACTTTAATTAGCATTGTCCATCGCTGACAAGCGATACGTAAAATTCGATACAACGCGCTGGCTTCACATTTCCCATTGCTGCTGTGATTGAGAATTGACAGATTTGTATCACAAATCACTACGATGAGCAATGATGATGCGCTTTGCCGCATATAGAGTATGATTCAGTGCCTGTTTGCTGTCACTGTTTGCTGGACAGCGACATCTCTGTGCTAGGGTGCTGGGACGGCCAGCGTTCGGAATTGGACGGAACTACGGTTCGTTATAAATTCTAATGATACTCTTTAGCGGTAATTCACAAAAAGTAGGGGGTCTATGGGAATCTTTTCATTCCGTGGAACAAAGACGCCTTTGTCTGTCGCCTTGCTGTTATAAGCGCTTCTAATACACGACTGAAATCGTGTGGTTTGTTCGTTCCAAGTGCCTCTCGTGCGTGCATCACTGCGTGAGGGCTGCTTCTGTGGAATAAAGAGGCAAAGAGCTTCTTCAGCTCGTCCTCCCCCCAATAATTTTCCTCCGTTCCATTCATGGATTACAACGACCACAGAGTATCTACGAAACCCCAGTCCACATACCTATTCAATGACGGATTCGGCACGTGACTTTTCACGATAGCTAGGTGTGCGTATAGCGGGTAAGCACATCTGGAGGGGTGCAATTAGCATACTTTGCTGCTAACGAATCCGACTCCGATTCTGTCGCGTTGGGGCCTCTTGATCTCTCAACCTTTATCACTTTCTTACTCATCTTTTTGGTTCTATTACTATTGCTCGAACTGGGTGTATAGGGATCAGCTCCAATCTATCGACCTCTTTTACACTCCTCTCTCACGCGTCTCTGCCCCTTTTTGGATTTATGGAAGCGAATACCACTTTGTAAGCGACTTGGACGGGTCCCGATTCTAGAGCCCAAGCCTGCAGCAGTCGCCGTTCATCAATTACGGAAGCCTACTTCAACGACCCCGGTTCTTTCGCTTGGACACATGAAAAGC|||||4803|,GCTTTTCATGTGTCCAAGCGAAAGAACCGGGGTCGTTGAAGTAGGCTTCCGTAATTGATGAACGGCGACTGCTGCAGGCTTGGGCTCTAGAATCGGGACCCGTCCAAGTCGCTTACAAAGTGGTATTCGCTTCCATAAATCCAAAAAGGGGCAGAGACGCGTGAGAGAGGAGTGTAAAAGAGGTCGATAGATTGGAGCTGATCCCTATACACCCAGTTCGAGCAATAGTAATAGAACCAAAAAGATGAGTAAGAAAGTGATAAAGGTTGAGAGATCAAGAGGCCCCAACGCGACAGAATCGGAGTCGGATTCGTTAGCAGCAAAGTATGCTAATTGCACCCCTCCAGATGTGCTTACCCGCTATACGCACACCTAGCTATCGTGAAAAGTCACGTGCCGAATCCGTCATTGAATAGGTATGTGGACTGGGGTTTCGTAGATACTCTGTGGTCGTTGTAATCCATGAATGGAACGGAGGAAAATTATTGGGGGGAGGACGAGCTGAAGAAGCTCTTTGCCTCTTTATTCCACAGAAGCAGCCCTCACGCAGTGATGCACGCACGAGAGGCACTTGGAACGAACAAACCACACGATTTCAGTCGTGTATTAGAAGCGCTTATAACAGCAAGGCGACAGACAAAGGCGTCTTTGTTCCACGGAATGAAAAGATTCCCATAGACCCCCTACTTTTTGTGAATTACCGCTAAAGAGTATCATTAGAATTTATAACGAACCGTAGTTCCGTCCAATTCCGAACGCTGGCCGTCCCAGCACCCTAGCACAGAGATGTCGCTGTCCAGCAAACAGTGACAGCAAACAGGCACTGAATCATACTCTATATGCGGCAAAGCGCATCATCATTGCTCATCGTAGTGATTTGTGATACAAATCTGTCAATTCTCAATCACAGCAGCAATGGGAAATGTGAAGCCAGCGCGTTGTATCGAATTTTACGTATCGCTTGTCAGCGATGGACAATGCTAATTAAAGTGATTGAATGCACACAAAGTCTATAACGTTGCACATGTGAAATGCAAGCTCATGATTGCCATCATGTACATATTAGTTCATCTTCCCTCGTCTAGATCCAAACTTCTCATACAGCGTTAATAAGCGGGGTATATCGTCTTTTAAAAAGAAGAAGAAAATGAAAATAGAAACGCTAGATAATGCCAGGGGAACGCGCTCGCTTCAGAAACAGCAAAAAGTTCATGCGAGGGAAAAAGACATCCTCCCTATTCCATTACTCATTCCAAGATCCAGCAGTTGAACCTGGCCGCATACTAGTGATTGCGAATGACGCCCTTCTCACGGCTTCGTTTCCTTGCCAAAGCCGAGAATTGACCCTCTGTAAGCTGGCAGGTATTTCTTCCAAGTTCTCTCCGAAAACGCTTCCTCTTCTGTAAGAAGGTCGTCGCACTCCAGCAGCCCCCCTTCTTGGTCTCTGATAGACTCCATCTGTTTGAGCGGCAGCCAAAGCGACCCGCCTCAAGACCGAATCTGGAAGCTCTCCTGGCTCCTCCGGGACGGCAATGCTGCTGCGTTGAGTTGTCAACGAGCTGCTGGAATCATTCGTAGGAGCCACAGTTACAGATTCTGGGCGATAGTCTGCCATTTTGCGTATAATGCTGGTACTTTGGCTTTTCCAACATCCCCGAGCGGAATGCATTCACCCCCACCAGCATTTTGACCAGCTCAACTAATTCCTCCAAATACTCAATAATTTCCATCTGGCCGGCAGTACTGGCGTTCCAGGAAAGAAAATTATGCTTGGTTATCAAACGTGCCACTCTTTCGCTTGTTAGATCATCGTACTCGCCCTCGGTTTTGCCATGGCCAGCATGGCTTACCGTGGGTGTTACCGGAGCTGACGTTGATGGTTGCGACGTGATAATCTTACGGACTCTATGTATTAGTCGCAAATGTGCCAAGCGAGCTGATGGAATGAATTGCGGGAGCGGAAGCCATGTTACCAAGGCCTCGTTGACGGAAAACAGCATTCAAGGTGCAGCTTGCCACCATGCTCCGACGATATGTATAGACCTGTGGATTCAGGACCTCCAACACTGAGGAGCCATATGCTGCCCGGAGTTGTACGACGTTGTCCATGCGGTCAATTACCTGGTGAAGCACATATACAATCTCAGTATATATAGGCGCAAGCTTCTTAAAGCTACCTTTCAGTCTTGGTTCAGAAGCACAGAAGGGCAAAAAAGTCTCAGCCGCCGCGAGCGAGGCTTGGGCCTTTTCTCGCAATTGATCGAAGTGACGATGCTGCTTCAGACCGCGAGGATCAAGGAACTCGGGTTCATCGACGCCAACAGCTATGGCGCCTTGCATGCCCTGGATATGGCGCACACAGGCGGATAGGGATTCAACCAAGCGATCTCTTGCACGCACAGGAGAGACAGACATCTCTACCAGAGCAGCGGTAACACCTCCAACCAAAAAGGCTATCAGGCGTTTGTAATAGACCTGTACCGCCGGTTCTGTGCTATTCTCCGACGCTAAACACAATGGTTAGATATTGCCATGTGTTAGATAGAATGAAGAAAATGGGCAAAAAGCGAGAAGCTTACCCAACGCAACCACGTTGATTGAGATAATGGCTGCTGAACCGGCCTTGACATATTTTGTCCCAACCTGGATATAGGCCCAAGGTAGGATCGTAAAAGCAAGAACTACAACAGTAATGGCTCTGCTCCCGCCTGCAATAACAAACGAGACGTATCCAGCCGTACAGCCAAGAACCAGCCCAATCATTCGGACAATAAAGGTGACCATGGATGTGCCAATGGCCACTTCAAAGATAAATATCAGCTGAAGCGGGGCCCAGACACCATGAACATCTCCATACCACTGGTTCCAAGACGGTACAAAGGCCGGAAAGCTGACAAGAAAGATGGCAAAGGATATCTTGAGAGCATAAGCAAGATCGTCAGAGTCTTGAGCCCATTCCAAGGCATCTGCTGCTTTCCCTCGTAATTTCAAAATCCAATCACCAGAAGCATTCTTCTTCTCATGCCCATGCTTATATCGCTGGTGCTTCTGTTCCTGCTCTTTCTCTCTTCTTTTCTTCGCCTTCTTCTTCTTGCTTCTTGCTTTTCTGCTTTTCAGGGCTCTCAGATACCTAGAAGTGGTGATAGAGCCCACTTCCTCATCGGTTATGCGCTCCTCCACAGCCTGTTCATCATTCTCAAGGATGCCGCTAGAGTCTTTCGGTTGAGATACAGATGGCCTACCGGCCAAATCTCCACGTCGTGCGGCCTGCCTCGCGCCTTCTGGAAGAACCATAGAATCGCGTTCTCCGTTGGTACGAAGCCACTTCCGAAGACTTGAATAGTGAGGGATCCAGATGCGTGACCTGTTATGACGGCGCTGCCTCTGCTCCACCAAAAAGCGCGCATGGCGGAGCATATTCAAGACATGGGCTGAAGCCTGACGAAAGGCCAGAAGAAACGATGAGATGAGGAACGTCTCCATCCGAGGCATGAAATCGAGCAGTTGGCCTGTCTCTTGCATCGCAACCAGCTTGAGTTGTTCGGTAGATTGCTGGTCAAATAGTGTCAGAGCATCAGCGAAGAGGTCGATGCGCAGGTCAATCTCTTCTAGACGAATACCTCGAGGGGTGGGTGCGCCAGAAGGCAGGGTGGGAACATCATAGCAATACGCCAAACAGGAGATGAGAAGAGACACCGCTGCATTGGTAGAAGCTTGAAATTCTTGTACAGGAGCTTGAAGCCGCATAACAATTGATTCAAGAAGCTCGGCGCTGCTCAGCTCTATTTGCCTATTCAACGTGGCGTAGTCGGCTCTGCTGGGGGGAAGCCATAGAGTCGCGAGCTCTCGATCTAGATCTTGTGTGGGGGTTGACCTTCAGGTAAGCTTCCGGGCCACCGGTCGACGGTGTGTGGTCAATTCAGGGCCGCAAGTGTCCTCTGGTGATAGCTCTGGATCATCATTTACCAAGCCGCTCTCTTCACGGCCCTCATCATCAAGCACTATGAACTTGTTTTCACAAGCACCGATCAACGTAATAACGCTCTGGGACAGATTGCTCATGAGATCAACGCTAATGAGTTTCATGTCACCCGGAGCAAGGGGCGAAATGGAAATCTCAAAATTGACTTCATTCTGTGCAGTCTTGCATGTAGCAAGCTTGGATCGAATGGTAGGTTTGCTTTCCATCAGTGATGCAAGCGTGGTTGCATGTAGTGGTATCTTGGATACCGTAGCTACAGTCCTGGCAGATCGAAAGGGATTCGGGAAAGGAGACAAGAATCTGCGCCAGTAACGGATGATGGACTGTTTCTTCTGATTCATCTGCTTCTGCTGCTGTTCGATATCACTGTTGTTAGTCACGGCGGTGCTGGGCGTGCCGTCCTGGTTTCGAATCTCAACAGAGTCGCCTCCTGGGGTAGCGAACCAGTAAGTAGCTCGCTCTAATGTATTGGCCATTTCGGAGAGGGCGTTGATGGTAGAGGTTCCCAGGTAACTACCAGAAAACTCTGGGAATATGATGACGTTGGCGAAAAGCATGATACCAACGCCAATGAGAATGGGTGCGTAGATGGTTTCGTACAAGAGTGATGTAGCCTTGGTTGGCGCCGTGAGCATGGTTATTGCGGGGCAGCATGACGAACAAGACGAACAAGAACAGTCGGGGACTAGAAGACCGGATGTAGCCGTGAAGCAAGATACACGCAAGGTAGAACAGAGCCCGGATAGTAAACGCAGCGGGCTTGTTGTCATCATAGACCAAGCTCGCAAGGTATAAACCCAGGATGCACCATGATAAGCCTAGGCCAGATCCAAAGATGACCATGATGGCGTTCTCAATGACGACGCCTAACCGCTGGCCCGGATGTGCAAAGGCAACTGTTCATTGGGATGAGAAATGTCGACCAGCCCCTGATCTGGGGGAGGATTGCGATTGTGGTTGCAATCACACAGGCTATGAAATGCTTGAGAATCCGCTGCCAGAGATCCTTGGGGCCGCTGTCGCCCCAGAGGGAGACAACGACCCTGCGTAGGAGTTTTGCCATTGCCATGAAGAGTAAGAGTTCCTTGGTAGCCACATCATCCCTTGAAGTAAAGACTCTAAATTGTGATTTTTGAGCAGTGTCGAGTGTCTGTCGCCAAGGACCGAGTCGGGATGAGACCGGAGAGGCGAGCGGGAGACTCTCGGGAAGAAGATAAGGATTGGGGGCTTGCGGTCGTTAATCTGACGATGACTGCATGAAAGACGCCGGGGTTGGATCTTTGTCTGCGAATTTACTGCATGGAGCTTTGAACTGGGCTCCGATATCGTAAGATGAGGTGTGGGAAGGGGAAGAAGACTGAGGCAAATGAGGCGAAAGAGAGTAGAATTGAAGGGAAGTAAAAAAAGATTAGAAGAACGAATCAGAATTTGGCAGATGCAACGAGTTCAGGATTGGTGAGATCGACCGATCGGTGTATGGTCACGTCTTTTTTTTTTCTTCTTCCAGAGATGGAAGGAGTGGTCGGTCAGAAAGGGCACATACCTTACTACTATTAGTACTACTAGGTAGTAAACGATCCATGGGGAGCTCAAGGAGGGGGCATGGAACAGCCATGAGGCCACTAAATGACTAGAATAGGCCTGATTTCTAGGCCAACGCCGCCCGAGTGGCGCTATCGCTATCCGCCCAACCGTTGTACCCCAGTCTACCTCGCTGGACACCATGAATTGTTCCAGCATGAGGTGATTTCTTACTAGTACTTGGGCATATTACAGTACTAGTACTGTGAGATATATACGATCGGCTTGTTCTTGTCTTTAAAATGGAACCAGCGGTTCAAAAATGGACAATTATGTACATGGGAGATAGGAAAGCGAGCCATGATCGTTGTCGTTCAAATGTACCGACAAGAGGAATACACACGCTAGGCAATTAGACAGCAACACACAATTCCAAGTCTCACTCACACATTAGTCCGCAACTCTAGGTATTGCCAATCGGACTCGTTCTAGGTTGATCCTCTTGCTGTGCTTGCGCCCGCTTTCGCTTCCCCGCGACCACTCTGGGTGCCAGGATGGGCCGCCATGCCTCGTCTTGAAGAGCTTCGCTCGCACTTGGACGATCATGCGGATCCCACGCCAGCATCCGTCGAAAGAGGCGATACAGCTGCCCCTTTATATCGCTCACTTCATTGCGGCGCCTCAGCGTCTCTTGGATACCGGCATGTGAGCGCTGTGTCACCATCAGGTCGGGTGGTGCTTTCAAGCAGCGATAGAGCCACGAGGCAGCAAGGGCCCAGATGTCGAGTTTTGTTGCATCCAGATTCGACTCCTGGTCCCTGCTCAGCCAGAACTCTG
TGCGACGTAGACACTTGCATCGGGTCTCTCTGCCTTAGTCATACAAAGCGATATGAAGGCTCTTTTCTCACATATCAGCAATAGCTCAAGTCGGATGTTTCCATGAATAAAGCCCTGATTATGAAGTTCAGCCAGTCCACACAGAGTGTGGTAGAGATATGTGACGCTCTCCATGGTCTTGAATTGTGCCCAGCGATTATGGAGAAAGTTTTGCTCGGCCAGGGGCATGGAAAAGTACGTCTTTCGGCAGTGATCGAGGTCACTGCTTGCTCTGAACAAGCACGGAGGTGATCTCCAGTGGTCGCACCAAGTTTCAAGAATACCAAGGATGCCTTTGGCTGGCCTGCCTTGGTAATGAGTGGCCAAGTCAAGTTGATCGATTGTATATTGTCGTGTCTCGGCTTTGTTCAGCAGCGCCTTCACAGCAACCGACCGGCCGTCCTGGATATCAACGCCAGACCAGATTGAGAGCGAGCTTGGGATTTTCTGATGCAGTCATATATTCCAAAGAATCTCAGGCTCTTCATCTGTCGTAGGGACGAGGCTGCAGGGGTCATGGGGGTGATGAGGGTGATGCCGGTTGATCCTGTTGGTGAACTCGTCTTGCTGTAGAGGGCTAATGGTAAACTCTAGAAGAAAGCGATATGGACCGAATCGAAGAAAGTTCTGCCGCCGACGCAGGACACAAGACCTGTCTCTCTTGCTTGCCCCCCCATATATCACTACATCTTGGTTGTTCATGCCGCCTCGCTCGTATATGATTGGCCGGCCAGTCCGTGACTCCATCACCAAGACTCTTGACCGTGCATGGATGTAAACCGTGGCATTAATGTGGTTGATGGATGCACGCACCGTCTTGGAGCTGGGAGTTGGCAATGCCGCTTGTGGACAGAGAAGAATCTCGGGGGTGAATGAATCTACTCCGGCTTTGACCTTGTTTTTGGACGGGCCAGTGCCGATTCTCCAAATGAAGCATGATTGATCATGACGGCAGGTGGGGGGCGGAGTGGGATTGTGCAAAGGGAATGGACAGGCGATAGCCTATTGAGTCCTCGTTGCTTAGTAGTGCCGGTGGCGATAGTTCACGCCGAACATTTTCGACAAGATGGATGGCGGCCTCGTTGGCGGCGGAGAAGGTGAATCTGATGCCGACGCCATGATTTACAGTAAACCGCTACCAGTTGCTCGAAAACAACCAAAGAGGGGTATATATAGATGACATAGCCGTGCGATGCAGCACAAGAAGGTGGGGCAGGAGTGTCATTCCATCTATTGCAACCTCAGATGGATTACAGCAGTAGTGTTTATTTCCATCACTCAGCGGCAACAGGCGGGCAAATACCAGGTACAGCAGTTGTAGTAAGCAGTGCAGCAGGCAGCGAGCACCCCCGCATCATCACGCTGAAACCGCGTTGCAATCGCGTATTTTCAAGAAGCGGTCACGCCCAACAGGCCCAGCCCAACGCGTAGTCAGGTGACCCGTTACATGTCAAGGTAGGTACATGTGCATATTATTCAAAAAAAAAATAGAAACCAAAAACATCAGACCTGACGTGCATCGTAGTGCGGCTGTCATATCTTGAACTTCACCCGCAGAAACACCATACCATGGACAAGCGCAACAAAAACGACGAGAGTCCGGCTTTGCCTCGGAAAAAAAGCTAAGCTACAGCAGGCTCCTCCCAATGTGCTCGATGCTCAGGCGACATCTTTGCCGAACTCGGTGTCGATGCCAGCAGAATCACCACCTTCGCAGCGGGAGAAACGCAAAAGGACCAGAAGCCTGTCTCCAGAACCGAGTGCGAAGCGAACCAAGACGCACGGTCCTGGCGTCTCCGATTCATCTGTTGAAAGCCCAGAGATCTGGCCCAGGCCACCGTCACCTGGAGTGGAATACAGATCTGATTCTGAGTACGAATATGAGTGCGACAATGACGAAGAAATAAATGGGCACACCAAGGAATGCGTGCAAAGATTGTGGGATATCACGAATGGCAATGATCCAATAGACCCCCTCCGTCTGATATTGAAGATGAAATAGAGGCAGAGGACCATCACACGCTCGCACGACCATATCAACACCCCCGAGGCCGTCTGTTAAGTCCAGAGCTTCTGGGAAGGGAGAGGCTACCCCCACCGTATTTCAGAATTAGCGCACGGGATGCGATTGCGAGCTTGTTACCACATGAAAGATGGCAACCACCCTCTACCGCTCAGCCCCTCCGAGAGAAGAGCCATAGCCCTCTTCAAGAGGCAAGGCGGAGCCCTCCGCAGAACAAGAGCCCTCAACGGCAAAAGAGCCCTAGACAGCAAAAGAACCCTCGGCGACAGCCAGAAGCGCACAAGAAGTGCCAAAACACCGGGGGCCAGCGTCAGCCACGGAAAGCCAAGCCTGCTCCACGCGTTGTCGAGCAGATTCTACGGTCAAGGCGTTCGTCCCCGACGGGATGGCGCGTCACAGCTGTGGTGTCTGGGAGATGACGGCGCGCCATGCTTGATGACATCCAGGAGGTGAGAGCTGAGTTGTATCAGGCGGGGGAGTTGGAGGCAGATCTGAGCTAAAGGTCAAATTGGAGAGGCAGGCATACCCGTTAACCTGGCAGGGCCGAGGGCAGCAGGCAGCCTCTCTTCCAATTCTACCGCACCGTCATGCCATCCATGTCCTCTGAAGACATGGCCGTTAATCTGACAGGGTCGGAGGCAGCGGCGTAGTCTTCTGAGGGTGCATGTTTGGCATTGCAGAGTGGCGCCTTGGCTTCAAAGGCATGGTTGTTATCTTGGCAGGGCCGGGGTGCAGCAGCGAAGTCTCTTGAAGGGCTCACGATTTGCTAGATTCTCGGTCTGATACAGAGGCTCGTTATGTAGTGATGGTGGTGAAGGCCACGTAGTTTATGCGTTTGCTTTTCTTGTTATATACCCCATTTAGTTTCAGGTTGGTAAAGCGTTTTGATTACATCTACATATATTGTAAACTATCTAGGATCGTTAGTGTAGTGGTAGATGGAGGAATTACGTGACATATGCCCAGGCAGCTATAGGGCAGGTAAATGGCATGAACGGACAAGATAGATGTAGAATTGTAATAGCTACCCAGTACATTAGGTAGCTGGGTTGAAGGAATCTTTCATGATTGACCTTGTTATGAAGTGTACAACATTATAGGCCATAGGCCAAAGACGCTATAATTGCCCTATAGCCGCTTGAGCTTAGGGTGCTACACAAGAGATGAGCTCAATGAAAATGATTAGCAGTAAGGATCAGCTTTGGGGTTTAGTAATATCCTTGGCTCCAAAGTCAAAGAACCGTTGCTCTCATTGTCCACAAGCGCCCACCATTTAACAACGGGTAAATAAGCCTACACATCGATACTTACTCAGCAACAGCGCAGGCGGGCGTTCCTCTATCGAGACTTAGACATACGAGTCAAACCAGATTGTAGACGAGTCAGCGGCGACGATATCCGGACGTGCATTGAAGAAAGTGGGGATTCTTGGCCCGGTGGTATGATCC|downstream_gene_variant|MODIFIER|exon-XM_006961967.1-1|GENE_exon-XM_006961967.1-1|transcript|rna-XM_006961967.1|protein_coding||c.*4981delAinsGGATCATACCACCGGGCCAAGAATCCCCACTTTCTTCAATGCACGTCCGGATATCGTCGCCGCTGACTCGTCTACAATCTGGTTTGACTCGTATGTCTAAGTCTCGATAGAGGAACGCCCGCCTGCGCTGTTGCTGAGTAAGTATCGATGTGTAGGCTTATTTACCCGTTGTTAAATGGTGGGCGCTTGTGGACAATGAGAGCAACGGTTCTTTGACTTTGGAGCCAAGGATATTACTAAACCCCAAAGCTGATCCTTACTGCTAATCATTTTCATTGAGCTCATCTCTTGTGTAGCACCCTAAGCTCAAGCGGCTATAGGGCAATTATAGCGTCTTTGGCCTATGGCCTATAATGTTGTACACTTCATAACAAGGTCAATCATGAAAGATTCCTTCAACCCAGCTACCTAATGTACTGGGTAGCTATTACAATTCTACATCTATCTTGTCCGTTCATGCCATTTACCTGCCCTATAGCTGCCTGGGCATATGTCACGTAATTCCTCCATCTACCACTACACTAACGATCCTAGATAGTTTACAATATATGTAGATGTAATCAAAACGCTTTACCAACCTGAAACTAAATGGGGTATATAACAAGAAAAGCAAACGCATAAACTACGTGGCCTTCACCACCATCACTACATAACGAGCCTCTGTATCAGACCGAGAATCTAGCAAATCGTGAGCCCTTCAAGAGACTTCGCTGCTGCACCCCGGCCCTGCCAAGATAACAACCATGCCTTTGAAGCCAAGGCGCCACTCTGCAATGCCAAACATGCACCCTCAGAAGACTACGCCGCTGCCTCCGACCCTGTCAGATTAACGGCCATGTCTTCAGAGGACATGGATGGCATGACGGTGCGGTAGAATTGGAAGAGAGGCTGCCTGCTGCCCTCGGCCCTGCCAGGTTAACGGGTATGCCTGCCTCTCCAATTTGACCTTTAGCTCAGATCTGCCTCCAACTCCCCCGCCTGATACAACTCAGCTCTCACCTCCTGGATGTCATCAAGCATGGCGCGCCGTCATCTCCCAGACACCACAGCTGTGACGCGCCATCCCGTCGGGGACGAACGCCTTGACCGTAGAATCTGCTCGACAACGCGTGGAGCAGGCTTGGCTTTCCGTGGCTGACGCTGGCCCCCGGTGTTTTGGCACTTCTTGTGCGCTTCTGGCTGTCGCCGAGGGTTCTTTTGCTGTCTAGGGCTCTTTTGCCGTTGAGGGCTCTTGTTCTGCGGAGGGCTCCGCCTTGCCTCTTGAAGAGGGCTATGGCTCTTCTCTCGGAGGGGCTGAGCGGTAGAGGGTGGTTGCCATCTTTCATGTGGTAACAAGCTCGCAATCGCATCCCGTGCGCTAATTCTGAAATACGGTGGGGGTAGCCTCTCCCTTCCCAGAAGCTCTGGACTTAACAGACGGCCTCGGGGGTGTTGATATGGTCGTGCGAGCGTGTGATGGTCCTCTGCCTCTATTTCATCTTCAATATCAGACGGAGGGGGTCTATTGGATCATTGCCATTCGTGATATCCCACAATCTTTGCACGCATTCCTTGGTGTGCCCATTTATTTCTTCGTCATTGTCGCACTCATATTCGTACTCAGAATCAGATCTGTATTCCACTCCAGGTGACGGTGGCCTGGGCCAGATCTCTGGGCTTTCAACAGATGAATCGGAGACGCCAGGACCGTGCGTCTTGGTTCGCTTCGCACTCGGTTCTGGAGACAGGCTTCTGGTCCTTTTGCGTTTCTCCCGCTGCGAAGGTGGTGATTCTGCTGGCATCGACACCGAGTTCGGCAAAGATGTCGCCTGAGCATCGAGCACATTGGGAGGAGCCTGCTGTAGCTTAGCTTTTTTTCCGAGGCAAAGCCGGACTCTCGTCGTTTTTGTTGCGCTTGTCCATGGTATGGTGTTTCTGCGGGTGAAGTTCAAGATATGACAGCCGCACTACGATGCACGTCAGGTCTGATGTTTTTGGTTTCTATTTTTTTTTTGAATAATATGCACATGTACCTACCTTGACATGTAACGGGTCACCTGACTACGCGTTGGGCTGGGCCTGTTGGGCGTGACCGCTTCTTGAAAATACGCGATTGCAACGCGGTTTCAGCGTGATGATGCGGGGGTGCTCGCTGCCTGCTGCACTGCTTACTACAACTGCTGTACCTGGTATTTGCCCGCCTGTTGCCGCTGAGTGATGGAAATAAACACTACTGCTGTAATCCATCTGAGGTTGCAATAGATGGAATGACACTCCTGCCCCACCTTCTTGTGCTGCATCGCACGGCTATGTCATCTATATATACCCCTCTTTGGTTGTTTTCGAGCAACTGGTAGCGGTTTACTGTAAATCATGGCGTCGGCATCAGATTCACCTTCTCCGCCGCCAACGAGGCCGCCATCCATCTTGTCGAAAATGTTCGGCGTGAACTATCGCCACCGGCACTACTAAGCAACGAGGACTCAATAGGCTATCGCCTGTCCATTCCCTTTGCACAATCCCACTCCGCCCCCCACCTGCCGTCATGATCAATCATGCTTCATTTGGAGAATCGGCACTGGCCCGTCCAAAAACAAGGTCAAAGCCGGAGTAGATTCATTCACCCCCGAGATTCTTCTCTGTCCACAAGCGGCATTGCCAACTCCCAGCTCCAAGACGGTGCGTGCATCCATCAACCACATTAATGCCACGGTTTACATCCATGCACGGTCAAGAGTCTTGGTGATGGAGTCACGGACTGGCCGGCCAATCATATACGAGCGAGGCGGCATGAACAACCAAGATGTAGTGATATATGGGGGGGCAAGCAAGAGAGACAGGTCTTGTGTCCTGCGTCGGCGGCAGAACTTTCTTCGATTCGGTCCATATCGCTTTCTTCTAGAGTTTACCATTAGCCCTCTACAGCAAGACGAGTTCACCAACAGGATCAACCGGCATCACCCTCATCACCCCCATGACCCCTGCAGCCTCGTCCCTACGACAGATGAAGAGCCTGAGATTCTTTGGAATATATGACTGCATCAGAAAATCCCAAGCTCGCTCTCAATCTGGTCTGGCGTTGATATCCAGGACGGCCGGTCGGTTGCTGTGAAGGCGCTGCTGAACAAAGCCGAGACACGACAATATACAATCGATCAACTTGACTTGGCCACTCATTACCAAGGCAGGCCAGCCAAAGGCATCCTTGGTATTCTTGAAACTTGGTGCGACCACTGGAGATCACCTCCGTGCTTGTTCAGAGCAAGCAGTGACCTCGATCACTGCCGAAAGACGTACTTTTCCATGCCCCTGGCCGAGCAAAACTTTCTCCATAATCGCTGGGCACAATTCAAGACCATGGAGAGCGTCACATATCTCTACCACACTCTGTGTGGACTGGCTGAACTTCATAATCAGGGCTTTATTCATGGAAACATCCGACTTGAGCTATTGCTGATATGTGAGAAAAGAGCCTTCATATCGCTTTGTATGACTAAGGCAGAGAGACCCGATGCAAGTGTCTACGTCGCACCAGAGTTCTGGCTGAGCAGGGACCAGGAGTCGAATCTGGATGCAACAAAACTCGACATCTGGGCCCTTGCTGCCTCGTGGCTCTATCGCTGCTTGAAAGCACCACCCGACCTGATGGTGACACAGCGCTCACATGCCGGTATCCAAGAGACGCTGAGGCGCCGCAATGAAGTGAGCGATATAAAGGGGCAGCTGTATCGCCTCTTTCGACGGATGCTGGCGTGGGATCCGCATGATCGTCCAAGTGCGAGCGAAGCTCTTCAAGACGAGGCATGGCGGCCCATCCTGGCACCCAGAGTGGTCGCGGGGAAGCGAAAGCGGGCGCAAGCACAGCAAGAGGATCAACCTAGAACGAGTCCGATTGGCAATACCTAGAGTTGCGGACTAATGTGTGAGTGAGACTTGGAATTGTGTGTTGCTGTCTAATTGCCTAGCGTGTGTATTCCTCTTGTCGGTACATTTGAACGACAACGATCATGGCTCGCTTTCCTATCTCCCATGTACATAATTGTCCATTTTTGAACCGCTGGTTCCATTTTAAAGACAAGAACAAGCCGATCGTATATATCTCACAGTACTAGTACTGTAATATGCCCAAGTACTAGTAAGAAATCACCTCATGCTGGAACAATTCATGGTGTCCAGCGAGGTAGACTGGGGTACAACGGTTGGGCGGATAGCGATAGCGCCACTCGGGCGGCGTTGGCCTAGAAATCAGGCCTATTCTAGTCATTTAGTGGCCTCATGGCTGTTCCATGCCCCCTCCTTGAGCTCCCCATGGATCGTTTACTACCTAGTAGTACTAATAGTAGTAAGGTATGTGCCCTTTCTGACCGACCACTCCTTCCATCTCTGGAAGAAGAAAAAAAAAAGACGTGACCATACACCGATCGGTCGATCTCACCAATCCTGAACTCGTTGCATCTGCCAAATTCTGATTCGTTCTTCTAATCTTTTTTTACTTCCCTTCAATTCTACTCTCTTTCGCCTCATTTGCCTCAGTCTTCTTCCCCTTCCCACACCTCATCTTACGATATCGGAGCCCAGTTCAAAGCTCCATGCAGTAAATTCGCAGACAAAGATCCAACCCCGGCGTCTTTCATGCAGTCATCGTCAGATTAACGACCGCAAGCCCCCAATCCTTATCTTCTTCCCGAGAGTCTCCCGCTCGCCTCTCCGGTCTCATCCCGACTCGGTCCTTGGCGACAGACACTCGACACTGCTCAAAAATCACAATTTAGAGTCTTTACTTCAAGGGATGATGTGGCTACCAAGGAACTCTTACTCTTCATGGCAATGGCAAAACTCCTACGCAGGGTCGTTGTCTCCCTCTGGGGCGACAGCGGCCCCAAGGATCTCTGGCAGCGGATTCTCAAGCATTTCATAGCCTGTGTGATTGCAACCACAATCGCAATCCTCCCCCAGATCAGGGGCTGGTCGACATTTCTCATCCCAATGAACAGTTGCCTTTGCACATCCGGGCCAGCGGTTAGGCGTCGTCATTGAGAACGCCATCATGGTCATCTTTGGATCTGGCCTAGGCTTATCATGGTGCATCCTGGGTTTATACCTTGCGAGCTTGGTCTATGATGACAACAAGCCCGCTGCGTTTACTATCCGGGCTCTGTTCTACCTTGCGTGTATCTTGCTTCACGGCTACATCCGGTCTTCTAGTCCCCGACTGTTCTTGTTCGTCTTGTTCGTCATGCTGCCCCGCAATAACCATGCTCACGGCGCCAACCAAGGCTACATCACTCTTGTACGAAACCATCTACGCACCCATTCTCATTGGCGTTGGTATCATGCTTTTCGCCAACGTCATCATATTCCCAGAGTTTTCTGGTAGTTACCTGGGAACCTCTACCATCAACGCCCTCTCCGAAATGGCCAATACATTAGAGCGAGCTACTTACTGGTTCGCTACCCCAGGAGGCGACTCTGTTGAGATTCGAAACCAGGACGGCACGCCCAGCACCGCCGTGACTAACAACAGTGATATCGAACAGCAGCAGAAGCAGATGAATCAGAAGAAACAGTCCATCATCCGTTACTGGCGCAGATTCTTGTCTCCTTTCCCGAATCCCTTTCGATCTGCCAGGACTGTAGCTACGGTATCCAAGATACCACTACATGCAACCACGCTTGCATCACTGATGGAAAGCAAACCTACCATTCGATCCAAGCTTGCTACATGCAAGACTGCACAGAATGAAGTCAATTTTGAGATTTCCATTTCGCCCCTTGCTCCGGGTGACATGAAACTCATTAGCGTTGATCTCATGAGCAATCTGTCCCAGAGCGTTATTACGTTGATCGGTGCTTGTGAAAACAAGTTCATAGTGCTTGATGATGAGGGCCGTGAAGAGAGCGGCTTGGTAAATGATGATCCAGAGCTATCACCAGAGGACACTTGCGGCCCTGAATTGACCACACACCGTCGACCGGTGGCCCGGAAGCTTACCTGAAGGTCAACCCCCACACAAGATCTAGATCGAGAGCTCGCGACTCTATGGCTTCCCCCCAGCAGAGCCGACTACGCCACGTTGAATAGGCAAATAGAGCTGAGCAGCGCCGAGCTTCTTGAATCAATTGTTATGCGGCTTCAAGCTCCTGTACAAGAATTTCAAGCTTCTACCAATGCAGCGGTGTCTCTTCTCATCTCCTGTTTGGCGTATTGCTATGATGTTCCCACCCTGCCTTCTGGCGCACCCACCCCTCGAGGTATTCGTCTAGAAGAGATTGACCTGCGCATCGACCTCTTCGCTGATGCTCTGACACTATTTGACCAGCAATCTACCGAACAACTCAAGCTGGTTGCGATGCAAGAGACAGGCCAACTGCTCGATTTCATGCCTCGGATGGAGACGTTCCTCATCTCATCGTTTCTTCTGGCCTTTCGTCAGGCTTCAGCCCATGTCTTGAATATGCTCCGCCATGCGCGCTTTTTGGTGGAGCAGAGGCAGCGCCGTCATAACAGGTCACGCATCTGGATCCCTCACTATTCAAGTCTTCGGAAGTGGCTTCGTACCAACGGAGAACGCGATTCTATGGTTCTTCCAGAAGGCGCGAGGCAGGCCGCACGACGTGGAGATTTGGCCGGTAGGCCATCTGTATCTCAACCGAAAGACTCTAGCGGCATCCTTGAGAATGATGAACAGGCTGTGGAGGAGCGCATAACCGATGAGGAAGTGGGCTCTATCACCACTTCTAGGTATCTGAGAGCCCTGAAAAGCAGAAAAGCAAGAAGCAAGAAGAAGAAGGCGAAGAAAAGAAGAGAGAAAGAGCAGGAACAGAAGCACCAGCGATATAAGCATGGGCATGAGAAGAAGAATGCTTCTGGTGATTGGATTTTGAAATTACGAGGGAAAGCAGCAGATGCCTTGGAATGGGCTCAAGACTCTGACGATCTTGCTTATGCTCTCAAGATATCCTTTGCCATCTTTCTTGTCAGCTTTCCGGCCTTTGTACCGTCTTGGAACCAGTGGTATGGAGATGTTCATGGTGTCTGGGCCCCGCTTCAGCTGATATTTATCTTTGAAGTGGCCATTGGCACATCCATGGTCACCTTTATTGTCCGAATGATTGGGCTGGTTCTTGGCTGTACGGCTGGATACGTCTCGTTTGTTATTGCAGGCGGGAGCAGAGCCATTACTGTTGTAGTTCTTGCTTTTACGATCCTACCTTGGGCCTATATCCAGGTTGGGACAAAATATGTCAAGGCCGGTTCAGCAGCCATTATCTCAATCAACGTGGTTGCGTTGGGTAAGCTTCTCGCTTTTTGCCCATTTTCTTCATTCTATCTAACACATGGCAATATCTAACCATTGTGTTTAGCGTCGGAGAATAGCACAGAACCGGCGGTACAGGTCTATTACAAACGCCTGATAGCCTTTTTGGTTGGAGGTGTTACCGCTGCTCTGGTAGAGATGTCTGTCTCTCCTGTGCGTGCAAGAGATCGCTTGGTTGAATCCCTATCCGCCTGTGTGCGCCATATCCAGGGCATGCAAGGCGCCATAGCTGTTGGCGTCGATGAACCCGAGTTCCTTGATCCTCGCGGTCTGAAGCAGCATCGTCACTTCGATCAATTGCGAGAAAAGGCCCAAGCCTCGCTCGCGGCGGCTGAGACTTTTTTGCCCTTCTGTGCTTCTGAACCAAGACTGAAAGGTAGCTTTAAGAAGCTTGCGCCTATATATACTGAGATTGTATATGTGCTTCACCAGGTAATTGACCGCATGGACAACGTCGTACAACTCCGGGCAGCATATGGCTCCTCAGTGTTGGAGGTCCTGAATCCACAGGTCTATACATATCGTCGGAGCATGGTGGCAAGCTGCACCTTGAATGCTGTTTTCCGTCAACGAGGCCTTGGTAACATGGCTTCCGCTCCCGCAATTCATTCCATCAGCTCGCTTGGCACATTTGCGACTAATACATAGAGTCCGTAAGATTATCACGTCGCAACCATCAACGTCAGCTCCGGTAACACCCACGGTAAGCCATGCTGGCCATGGCAAAACCGAGGGCGAGTACGATGATCTAACAAGCGAAAGAGTGGCACGTTTGATAACCAAGCATAATTTTCTTTCCTGGAACGCCAGTACTGCCGGCCAGATGGAAATTATTGAGTATTTGGAGGAATTAGTTGAGCTGGTCAAAATGCTGGTGGGGGTGAATGCATTCCGCTCGGGGATGTTGGAAAAGCCAAAGTACCAGCATTATACGCAAAATGGCAGACTATCGCCCAGAATCTGTAACTGTGGCTCCTACGAATGATTCCAGCAGCTCGTTGACAACTCAACGCAGCAGCATTGCCGTCCCGGAGGAGCCAGGAGAGCTTCCAGATTCGGTCTTGAGGCGGGTCGCTTTGGCTGCCGCTCAAACAGATGGAGTCTATCAGAGACCAAGAAGGGGGGCTGCTGGAGTGCGACGACCTTCTTACAGAAGAGGAAGCGTTTTCGGAGAGAACTTGGAAGAAATACCTGCCAGCTTACAGAGGGTCAATTCTCGGCTTTGGCAAGGAAACGAAGCCGTGAGAAGGGCGTCATTCGCAATCACTAGTATGCGGCCAGGTTCAACTGCTGGATCTTGGAATGAGTAATGGAATAGGGAGGATGTCTTTTTCCCTCGCATGAACTTTTTGCTGTTTCTGAAGCGAGCGCGTTCCCCTGGCATTATCTAGCGTTTCTATTTTCATTTTCTTCTTCTTTTTAAAAGACGATATACCCCGCTTATTAACGCTGTATGAGAAGTTTGGATCTAGACGAGGGAAGATGAACTAATATGTACATGATGGCAATCATGAGCTTGCATTTCACATGTGCAACGTTATAGACTTTGTGTGCATTCAATCACTTTAATTAGCATTGTCCATCGCTGACAAGCGATACGTAAAATTCGATACAACGCGCTGGCTTCACATTTCCCATTGCTGCTGTGATTGAGAATTGACAGATTTGTATCACAAATCACTACGATGAGCAATGATGATGCGCTTTGCCGCATATAGAGTATGATTCAGTGCCTGTTTGCTGTCACTGTTTGCTGGACAGCGACATCTCTGTGCTAGGGTGCTGGGACGGCCAGCGTTCGGAATTGGACGGAACTACGGTTCGTTATAAATTCTAATGATACTCTTTAGCGGTAATTCACAAAAAGTAGGGGGTCTATGGGAATCTTTTCATTCCGTGGAACAAAGACGCCTTTGTCTGTCGCCTTGCTGTTATAAGCGCTTCTAATACACGACTGAAATCGTGTGGTTTGTTCGTTCCAAGTGCCTCTCGTGCGTGCATCACTGCGTGAGGGCTGCTTCTGTGGAATAAAGAGGCAAAGAGCTTCTTCAGCTCGTCCTCCCCCCAATAATTTTCCTCCGTTCCATTCATGGATTACAACGACCACAGAGTATCTACGAAACCCCAGTCCACATACCTATTCAATGACGGATTCGGCACGTGACTTTTCACGATAGCTAGGTGTGCGTATAGCGGGTAAGCACATCTGGAGGGGTGCAATTAGCATACTTTGCTGCTAACGAATCCGACTCCGATTCTGTCGCGTTGGGGCCTCTTGATCTCTCAACCTTTATCACTTTCTTACTCATCTTTTTGGTTCTATTACTATTGCTCGAACTGGGTGTATAGGGATCAGCTCCAATCTATCGACCTCTTTTACACTCCTCTCTCACGCGTCTCTGCCCCTTTTTGGATTTATGGAAGCGAATACCACTTTGTAAGCGACTTGGACGGGTCCCGATTCTAGAGCCCAAGCCTGCAGCAGTCGCCGTTCATCAATTACGGAAGCCTACTTCAACGACCCCGGTTCTTTCGCTTGGACACATGAAAAGC|||||4803|,GCTTTTCATGTGTCCAAGCGAAAGAACCGGGGTCGTTGAAGTAGGCTTCCGTAATTGATGAACGGCGACTGCTGCAGGCTTGGGCTCTAGAATCGGGACCCGTCCAAGTCGCTTACAAAGTGGTATTCGCTTCCATAAATCCAAAAAGGGGCAGAGACGCGTGAGAGAGGAGTGTAAAAGAGGTCGATAGATTGGAGCTGATCCCTATACACCCAGTTCGAGCAATAGTAATAGAACCAAAAAGATGAGTAAGAAAGTGATAAAGGTTGAGAGATCAAGAGGCCCCAACGCGACAGAATCGGAGTCGGATTCGTTAGCAGCAAAGTATGCTAATTGCACCCCTCCAGATGTGCTTACCCGCTATACGCACACCTAGCTATCGTGAAAAGTCACGTGCCGAATCCGTCATTGAATAGGTATGTGGACTGGGGTTTCGTAGATACTCTGTGGTCGTTGTAATCCATGAATGGAACGGAGGAAAATTATTGGGGGGAGGACGAGCTGAAGAAGCTCTTTGCCTCTTTATTCCACAGAAGCAGCCCTCACGCAGTGATGCACGCACGAGAGGCACTTGGAACGAACAAACCACACGATTTCAGTCGTGTATTAGAAGCGCTTATAACAGCAAGGCGACAGACAAAGGCGTCTTTGTTCCACGGAATGAAAAGATTCCCATAGACCCCCTACTTTTTGTGAATTACCGCTAAAGAGTATCATTAGAATTTATAACGAACCGTAGTTCCGTCCAATTCCGAACGCTGGCCGTCCCAGCACCCTAGCACAGAGATGTCGCTGTCCAGCAAACAGTGACAGCAAACAGGCACTGAATCATACTCTATATGCGGCAAAGCGCATCATCATTGCTCATCGTAGTGATTTGTGATACAAATCTGTCAATTCTCAATCACAGCAGCAATGGGAAATGTGAAGCCAGCGCGTTGTATCGAATTTTACGTATCGCTTGTCAGCGATGGACAATGCTAATTAAAGTGATTGAATGCACACAAAGTCTATAACGTTGCACATGTGAAATGCAAGCTCATGATTGCCATCATGTACATATTAGTTCATCTTCCCTCGTCTAGATCCAAACTTCTCATACAGCGTTAATAAGCGGGGTATATCGTCTTTTAAAAAGAAGAAGAAAATGAAAATAGAAACGCTAGATAATGCCAGGGGAACGCGCTCGCTTCAGAAACAGCAAAAAGTTCATGCGAGGGAAAAAGACATCCTCCCTATTCCATTACTCATTCCAAGATCCAGCAGTTGAACCTGGCCGCATACTAGTGATTGCGAATGACGCCCTTCTCACGGCTTCGTTTCCTTGCCAAAGCCGAGAATTGACCCTCTGTAAGCTGGCAGGTATTTCTTCCAAGTTCTCTCCGAAAACGCTTCCTCTTCTGTAAGAAGGTCGTCGCACTCCAGCAGCCCCCCTTCTTGGTCTCTGATAGACTCCATCTGTTTGAGCGGCAGCCAAAGCGACCCGCCTCAAGACCGAATCTGGAAGCTCTCCTGGCTCCTCCGGGACGGCAATGCTGCTGCGTTGAGTTGTCAACGAGCTGCTGGAATCATTCGTAGGAGCCACAGTTACAGATTCTGGGCGATAGTCTGCCATTTTGCGTATAATGCTGGTACTTTGGCTTTTCCAACATCCCCGAGCGGAATGCATTCACCCCCACCAGCATTTTGACCAGCTCAACTAATTCCTCCAAATACTCAATAATTTCCATCTGGCCGGCAGTACTGGCGTTCCAGGAAAGAAAATTATGCTTGGTTATCAAACGTGCCACTCTTTCGCTTGTTAGATCATCGTACTCGCCCTCGGTTTTGCCATGGCCAGCATGGCTTACCGTGGGTGTTACCGGAGCTGACGTTGATGGTTGCGACGTGATAATCTTACGGACTCTATGTATTAGTCGCAAATGTGCCAAGCGAGCTGATGGAATGAATTGCGGGAGCGGAAGCCATGTTACCAAGGCCTCGTTGACGGAAAACAGCATTCAAGGTGCAGCTTGCCACCATGCTCCGACGATATGTATAGACCTGTGGATTCAGGACCTCCAACACTGAGGAGCCATATGCTGCCCGGAGTTGTACGACGTTGTCCATGCGGTCAATTACCTGGTGAAGCACATATACAATCTCAGTATATATAGGCGCAAGCTTCTTAAAGCTACCTTTCAGTCTTGGTTCAGAAGCACAGAAGGGCAAAAAAGTCTCAGCCGCCGCGAGCGAGGCTTGGGCCTTTTCTCGCAATTGATCGAAGTGACGATGCTGCTTCAGACCGCGAGGATCAAGGAACTCGGGTTCATCGACGCCAACAGCTATGGCGCCTTGCATGCCCTGGATATGGCGCACACAGGCGGATAGGGATTCAACCAAGCGATCTCTTGCACGCACAGGAGAGACAGACATCTCTACCAGAGCAGCGGTAACACCTCCAACCAAAAAGGCTATCAGGCGTTTGTAATAGACCTGTACCGCCGGTTCTGTGCTATTCTCCGACGCTAAACACAATGGTTAGATATTGCCATGTGTTAGATAGAATGAAGAAAATGGGCAAAAAGCGAGAAGCTTACCCAACGCAACCACGTTGATTGAGATAATGGCTGCTGAACCGGCCTTGACATATTTTGTCCCAACCTGGATATAGGCCCAAGGTAGGATCGTAAAAGCAAGAACTACAACAGTAATGGCTCTGCTCCCGCCTGCAATAACAAACGAGACGTATCCAGCCGTACAGCCAAGAACCAGCCCAATCATTCGGACAATAAAGGTGACCATGGATGTGCCAATGGCCACTTCAAAGATAAATATCAGCTGAAGCGGGGCCCAGACACCATGAACATCTCCATACCACTGGTTCCAAGACGGTACAAAGGCCGGAAAGCTGACAAGAAAGATGGCAAAGGATATCTTGAGAGCATAAGCAAGATCGTCAGAGTCTTGAGCCCATTCCAAGGCATCTGCTGCTTTCCCTCGTAATTTCAAAATCCAATCACCAGAAGCATTCTTCTTCTCATGCCCATGCTTATATCGCTGGTGCTTCTGTTCCTGCTCTTTCTCTCTTCTTTTCTTCGCCTTCTTCTTCTTGCTTCTTGCTTTTCTGCTTTTCAGGGCTCTCAGATACCTAGAAGTGGTGATAGAGCCCACTTCCTCATCGGTTATGCGCTCCTCCACAGCCTGTTCATCATTCTCAAGGATGCCGCTAGAGTCTTTCGGTTGAGATACAGATGGCCTACCGGCCAAATCTCCACGTCGTGCGGCCTGCCTCGCGCCTTCTGGAAGAACCATAGAATCGCGTTCTCCGTTGGTACGAAGCCACTTCCGAAGACTTGAATAGTGAGGGATCCAGATGCGTGACCTGTTATGACGGCGCTGCCTCTGCTCCACCAAAAAGCGCGCATGGCGGAGCATATTCAAGACATGGGCTGAAGCCTGACGAAAGGCCAGAAGAAACGATGAGATGAGGAACGTCTCCATCCGAGGCATGAAATCGAGCAGTTGGCCTGTCTCTTGCATCGCAACCAGCTTGAGTTGTTCGGTAGATTGCTGGTCAAATAGTGTCAGAGCATCAGCGAAGAGGTCGATGCGCAGGTCAATCTCTTCTAGACGAATACCTCGAGGGGTGGGTGCGCCAGAAGGCAGGGTGGGAACATCATAGCAATACGCCAAACAGGAGATGAGAAGAGACACCGCTGCATTGGTAGAAGCTTGAAATTCTTGTACAGGAGCTTGAAGCCGCATAACAATTGATTCAAGAAGCTCGGCGCTGCTCAGCTCTATTTGCCTATTCAACGTGGCGTAGTCGGCTCTGCTGGGGGGAAGCCATAGAGTCGCGAGCTCTCGATCTAGATCTTGTGTGGGGGTTGACCTTCAGGTAAGCTTCCGGGCCACCGGTCGACGGTGTGTGGTCAATTCAGGGCCGCAAGTGTCCTCTGGTGATAGCTCTGGATCATCATTTACCAAGCCGCTCTCTTCACGGCCCTCATCATCAAGCACTATGAACTTGTTTTCACAAGCACCGATCAACGTAATAACGCTCTGGGACAGATTGCTCATGAGATCAACGCTAATGAGTTTCATGTCACCCGGAGCAAGGGGCGAAATGGAAATCTCAAAATTGACTTCATTCTGTGCAGTCTTGCATGTAGCAAGCTTGGATCGAATGGTAGGTTTGCTTTCCATCAGTGATGCAAGCGTGGTTGCATGTAGTGGTATCTTGGATACCGTAGCTACAGTCCTGGCAGATCGAAAGGGATTCGGGAAAGGAGACAAGAATCTGCGCCAGTAACGGATGATGGACTGTTTCTTCTGATTCATCTGCTTCTGCTGCTGTTCGATATCACTGTTGTTAGTCACGGCGGTGCTGGGCGTGCCGTCCTGGTTTCGAATCTCAACAGAGTCGCCTCCTGGGGTAGCGAACCAGTAAGTAGCTCGCTCTAATGTATTGGCCATTTCGGAGAGGGCGTTGATGGTAGAGGTTCCCAGGTAACTACCAGAAAACTCTGGGAATATGATGACGTTGGCGAAAAGCATGATACCAACGCCAATGAGAATGGGTGCGTAGATGGTTTCGTACAAGAGTGATGTAGCCTTGGTTGGCGCCGTGAGCATGGTTATTGCGGGGCAGCATGACGAACAAGACGAACAAGAACAGTCGGGGACTAGAAGACCGGATGTAGCCGTGAAGCAAGATACACGCAAGGTAGAACAGAGCCCGGATAGTAAACGCAGCGGGCTTGTTGTCATCATAGACCAAGCTCGCAAGGTATAAACCCAGGATGCACCATGATAAGCCTAGGCCAGATCCAAAGATGACCATGATGGCGTTCTCAATGACGACGCCTAACCGCTGGCCCGGATGTGCAAAGGCAACTGTTCATTGGGATGAGAAATGTCGACCAGCCCCTGATCTGGGGGAGGATTGCGATTGTGGTTGCAATCACACAGGCTATGAAATGCTTGAGAATCCGCTGCCAGAGATCCTTGGGGCCGCTGTCGCCCCAGAGGGAGACAACGACCCTGCGTAGGAGTTTTGCCATTGCCATGAAGAGTAAGAGTTCCTTGGTAGCCACATCATCCCTTGAAGTAAAGACTCTAAATTGTGATTTTTGAGCAGTGTCGAGTGTCTGTCGCCAAGGACCGAGTCGGGATGAGACCGGAGAGGCGAGCGGGAGACTCTCGGGAAGAAGATAAGGATTGGGGGCTTGCGGTCGTTAATCTGACGATGACTGCATGAAAGACGCCGGGGTTGGATCTTTGTCTGCGAATTTACTGCATGGAGCTTTGAACTGGGCTCCGATATCGTAAGATGAGGTGTGGGAAGGGGAAGAAGACTGAGGCAAATGAGGCGAAAGAGAGTAGAATTGAAGGGAAGTAAAAAAAGATTAGAAGAACGAATCAGAATTTGGCAGATGCAACGAGTTCAGGATTGGTGAGATCGACCGATCGGTGTATGGTCACGTCTTTTTTTTTTCTTCTTCCAGAGATGGAAGGAGTGGTCGGTCAGAAAGGGCACATACCTTACTACTATTAGTACTACTAGGTAGTAAACGATCCATGGGGAGCTCAAGGAGGGGGCATGGAACAGCCATGAGGCCACTAAATGACTAGAATAGGCCTGATTTCTAGGCCAACGCCGCCCGAGTGGCGCTATCGCTATCCGCCCAACCGTTGTACCCCAGTCTACCTCGCTGGACACCATGAATTGTTCCAGCATGAGGTGATTTCTTACTAGTACTTGGGCATATTACAGTACTAGTACTGTGAGATATATACGATCGGCTTGTTCTTGTCTTTAAAATGGAACCAGCGGTTCAAAAATGGACAATTATGTACATGGGAGATAGGAAAGCGAGCCATGATCGTTGTCGTTCAAATGTACCGACAAGAGGAATACACACGCTAGGCAATTAGACAGCAACACACAATTCCAAGTCTCACTCACACATTAGTCCGCAACTCTAGGTATTGCCAATCGGACTCGTTCTAGGTTGATCCTCTTGCTGTGCTTGCGCCCGCTTTCGCTTCCCCGCGACCACTCTGGGTGCCAGGATGGGCCGCCATGCCTCGTCTTGAAGAGCTTCGCTCGCACTTGGACGATCATGCGGATCCCACGCCAGCATCCGTCGAAAGAGGCGATACAGCTGCCCCTTTATATCGCTCACTTCATTGCGGCGCCTCAGCGTCTCTTGGATACCGGCATGTGAGCGCTGTGTCACCATCAGGTCGGGTGGTGCTTTCAAGCAGCGATAGAGCCACGAGGCAGCAAGGGCCCAGATGTCGAGTTTTGTTGCATCCAGATTCGACTCCTGGTCCCTGCTCAGCCAGAACTCTGGTGCGACGTAGACACTTGCATCGGGTCTCTCTGCCTTAGTCATACAAAGCGATATGAAGGCTCTTTTCTCACATATCAGCAATAGCTCAAGTCGGATGTTTCCATGAATAAAGCCCTGATTATGAAGTTCAGCCAGTCCACACAGAGTGTGGTAGAGATATGTGACGCTCTCCATGGTCTTGAATTGTGCCCAGCGATTATGGAGAAAGTTTTGCTCGGCCAGGGGCATGGAAAAGTACGTCTTTCGGCAGTGATCGAGGTCACTGCTTGCTCTGAACAAGCACGGAGGTGATCTCCAGTGGTCGCACCAAGTTTCAAGAATACCAAGGATGCCTTTGGCTGGCCTGCCTTGGTAATGAGTGGCCAAGTCAAGTTGATCGATTGTATATTGTCGTGTCTCGGCTTTGTTCAGCAGCGCCTTCACAGCAACCGACCGGCCGTCCTGGATATCAACGCCAGACCAGATTGAGAGCGAGCTTGGGATTTTCTGATGCAGTCATATATTCCAAAGAATCTCAGGCTCTTCATCTGTCGTAGGGACGAGGCTGCAGGGGTCATGGGGGTGATGAGGGTGATGCCGGTTGATCCTGTTGGTGAACTCGTCTTGCTGTAGAGGGCTAATGGTAAACTCTAGAAGAAAGCGATATGGACCGAATCGAAGAAAGTTCTGCCGCCGACGCAGGACACAAGACCTGTCTCTCTTGCTTGCCCCCCCATATATCACTACATCTTGGTTGTTCATGCCGCCTCGCTCGTATATGATTGGCCGGCCAGTCCGTGACTCCATCACCAAGACTCTTGACCGTGCATGGATGTAAACCGTGGCATTAATGTGGTTGATGGATGCACGCACCGTCTTGGAGCTGGGAGTTGGCAATGCCGCTTGTGGACAGAGAAGAATCTCGGGGGTGAATGAATCTACTCCGGCTTTGACCTTGTTTTTGGACGGGCCAGTGCCGATTCTCCAAATGAAGCATGATTGATCATGACGGCAGGTGGGGGGCGGAGTGGGATTGTGCAAAGGGAATGGACAGGCGATAGCCTATTGAGTCCTCGTTGCTTAGTAGTGCCGGTGGCGATAGTTCACGCCGAACATTTTCGACAAGATGGATGGCGGCCTCGTTGGCGGCGGAGAAGGTGAATCTGATGCCGACGCCATGATTTACAGTAAACCGCTACCAGTTGCTCGAAAACAACCAAAGAGGGGTATATATAGATGACATAGCCGTGCGATGCAGCACAAGAAGGTGGGGCAGGAGTGTCATTCCATCTATTGCAACCTCAGATGGATTACAGCAGTAGTGTTTATTTCCATCACTCAGCGGCAACAGGCGGGCAAATACCAGGTACAGCAGTTGTAGTAAGCAGTGCAGCAGGCAGCGAGCACCCCCGCATCATCACGCTGAAACCGCGTTGCAATCGCGTATTTTCAAGAAGCGGTCACGCCCAACAGGCCCAGCCCAACGCGTAGTCAGGTGACCCGTTACATGTCAAGGTAGGTACATGTGCATATTATTCAAAAAAAAAATAGAAACCAAAAACATCAGACCTGACGTGCATCGTAGTGCGGCTGTCATATCTTGAACTTCACCCGCAGAAACACCATACCATGGACAAGCGCAACAAAAACGACGAGAGTCCGGCTTTGCCTCGGAAAAAAAGCTAAGCTACAGCAGGCTCCTCCCAATGTGCTCGATGCTCAGGCGACATCTTTGCCGAACTCGGTGTCGATGCCAGCAGAATCACCACCTTCGCAGCGGGAGAAACGCAAAAGGACCAGAAGCCTGTCTCCAGAACCGAGTGCGAAGCGAACCAAGACGCACGGTCCTGGCGTCTCCGATTCATCTGTTGAAAGCCCAGAGATCTGGCCCAGGCCACCGTCACCTGGAGTGGAATACAGATCTGATTCTGAGTACGAATATGAGTGCGACAATGACGAAGAAATAAATGGGCACACCAAGGAATGCGTGCAAAGATTGTGGGATATCACGAATGGCAATGATCCAATAGACCCCCTCCGTCTGATATTGAAGATGAAATAGAGGCAGAGGACCATCACACGCTCGCACGACCATATCAACACCCCCGAGGCCGTCTGTTAAGTCCAGAGCTTCTGGGAAGGGAGAGGCTACCCCCACCGTATTTCAGAATTAGCGCACGGGATGCGATTGCGAGCTTGTTACCACATGAAAGATGGCAACCACCCTCTACCGCTCAGCCCCTCCGAGAGAAGAGCCATAGCCCTCTTCAAGAGGCAAGGCGGAGCCCTCCGCAGAACAAGAGCCCTCAACGGCAAAAGAGCCCTAGACAGCAAAAGAACCCTCGGCGACAGCCAGAAGCGCACAAGAAGTGCCAAAACACCGGGGGCCAGCGTCAGCCACGGAAAGCCAAGCCTGCTCCACGCGTTGTCGAGCAGATTCTACGGTCAAGGCGTTCGTCCCCGACGGGATGGCGCGTCACAGCTGTGGTGTCTGGGAGATGACGGCGCGCCATGCTTGATGACATCCAGGAGGTGAGAGCTGAGTTGTATCAGGCGGGGGAGTTGGAGGCAGATCTGAGCTAAAGGTCAAATTGGAGAGGCAGGCATACCCGTTAACCTGGCAGGGCCGAGGGCAGCAGGCAGCCTCTCTTCCAATTCTACCGCACCGTCATGCCATCCATGTCCTCTGAAGACATGGCCGTTAATCTGACAGGGTCGGAGGCAGCGGCGTAGTCTTCTGAGGGTGCATGTTTGGCATTGCAGAGTGGCGCCTTGGCTTCAAAGGCATGGTTGTTATCTTGGCAGGGCCGGGGTGCAGCAGCGAAGTCTCTTGAAGGGCTCACGATTTGCTAGATTCTCGGTCTGATACAGAGGCTCGTTATGTAGTGATGGTGGTGAAGGCCACGTAGTTTATGCGTTTGCTTTTCTTGTTATATACCCCATTTAGTTTCAGGTTGGTAAAGCGTTTTGATTACATCTACATATATTGTAAACTATCTAGGATCGTTAGTGTAGTGGTAGATGGAGGAATTACGTGACATATGCCCAGGCAGCTATAGGGCAGGTAAATGGCATGAACGGACAAGATAGATGTAGAATTGTAATAGCTACCCAGTACATTAGGTAGCTGGGTTGAAGGAATCTTTCATGATTGACCTTGTTATGAAGTGTACAACATTATAGGCCATAGGCCAAAGACGCTATAATTGCCCTATAGCCGCTTGAGCTTAGGGTGCTACACAAGAGATGAGCTCAATGAAAATGATTAGCAGTAAGGATCAGCTTTGGGGTTTAGTAATATCCTTGGCTCCAAAGTCAAAGAACCGTTGCTCTCATTGTCCACAAGCGCCCACCATTTAACAACGGGTAAATAAGCCTACACATCGATACTTACTCAGCAACAGCGCAGGCGGGCGTTCCTCTATCGAGACTTAGACATACGAGTCAAACCAGATTGTAGACGAGTCAGCGGCGACGATATCCGGACGTGCATTGAAGAAAGTGGGGATTCTTGGCCCGGTGGTATGATCC|intergenic_region|MODIFIER|exon-XM_006962249.1-1-exon-XM_006962045.1-1|GENE_exon-XM_006962249.1-1-GENE_exon-XM_006962045.1-1|intergenic_region|GENE_exon-XM_006962249.1-1-GENE_exon-XM_006962045.1-1|||n.580758delAinsGCTTTTCATGTGTCCAAGCGAAAGAACCGGGGTCGTTGAAGTAGGCTTCCGTAATTGATGAACGGCGACTGCTGCAGGCTTGGGCTCTAGAATCGGGACCCGTCCAAGTCGCTTACAAAGTGGTATTCGCTTCCATAAATCCAAAAAGGGGCAGAGACGCGTGAGAGAGGAGTGTAAAAGAGGTCGATAGATTGGAGCTGATCCCTATACACCCAGTTCGAGCAATAGTAATAGAACCAAAAAGATGAGTAAGAAAGTGATAAAGGTTGAGAGATCAAGAGGCCCCAACGCGACAGAATCGGAGTCGGATTCGTTAGCAGCAAAGTATGCTAATTGCACCCCTCCAGATGTGCTTACCCGCTATACGCACACCTAGCTATCGTGAAAAGTCACGTGCCGAATCCGTCATTGAATAGGTATGTGGACTGGGGTTTCGTAGATACTCTGTGGTCGTTGTAATCCATGAATGGAACGGAGGAAAATTATTGGGGGGAGGACGAGCTGAAGAAGCTCTTTGCCTCTTTATTCCACAGAAGCAGCCCTCACGCAGTGATGCACGCACGAGAGGCACTTGGAACGAACAAACCACACGATTTCAGTCGTGTATTAGAAGCGCTTATAACAGCAAGGCGACAGACAAAGGCGTCTTTGTTCCACGGAATGAAAAGATTCCCATAGACCCCCTACTTTTTGTGAATTACCGCTAAAGAGTATCATTAGAATTTATAACGAACCGTAGTTCCGTCCAATTCCGAACGCTGGCCGTCCCAGCACCCTAGCACAGAGATGTCGCTGTCCAGCAAACAGTGACAGCAAACAGGCACTGAATCATACTCTATATGCGGCAAAGCGCATCATCATTGCTCATCGTAGTGATTTGTGATACAAATCTGTCAATTCTCAATCACAGCAGCAATGGGAAATGTGAAGCCAGCGCGTTGTATCGAATTTTACGTATCGCTTGTCAGCGATGGACAATGCTAATTAAAGTGATTGAATGCACACAAAGTCTATAACGTTGCACATGTGAAATGCAAGCTCATGATTGCCATCATGTACATATTAGTTCATCTTCCCTCGTCTAGATCCAAACTTCTCATACAGCGTTAATAAGCGGGGTATATCGTCTTTTAAAAAGAAGAAGAAAATGAAAATAGAAACGCTAGATAATGCCAGGGGAACGCGCTCGCTTCAGAAACAGCAAAAAGTTCATGCGAGGGAAAAAGACATCCTCCCTATTCCATTACTCATTCCAAGATCCAGCAGTTGAACCTGGCCGCATACTAGTGATTGCGAATGACGCCCTTCTCACGGCTTCGTTTCCTTGCCAAAGCCGAGAATTGACCCTCTGTAAGCTGGCAGGTATTTCTTCCAAGTTCTCTCCGAAAACGCTTCCTCTTCTGTAAGAAGGTCGTCGCACTCCAGCAGCCCCCCTTCTTGGTCTCTGATAGACTCCATCTGTTTGAGCGGCAGCCAAAGCGACCCGCCTCAAGACCGAATCTGGAAGCTCTCCTGGCTCCTCCGGGACGGCAATGCTGCTGCGTTGAGTTGTCAACGAGCTGCTGGAATCATTCGTAGGAGCCACAGTTACAGATTCTGGGCGATAGTCTGCCATTTTGCGTATAATGCTGGTACTTTGGCTTTTCCAACATCCCCGAGCGGAATGCATTCACCCCCACCAGCATTTTGACCAGCTCAACTAATTCCTCCAAATACTCAATAATTTCCATCTGGCCGGCAGTACTGGCGTTCCAGGAAAGAAAATTATGCTTGGTTATCAAACGTGCCACTCTTTCGCTTGTTAGATCATCGTACTCGCCCTCGGTTTTGCCATGGCCAGCATGGCTTACCGTGGGTGTTACCGGAGCTGACGTTGATGGTTGCGACGTGATAATCTTACGGACTCTATGTATTAGTCGCAAATGTGCCAAGCGAGCTGATGGAATGAATTGCGGGAGCGGAAGCCATGTTACCAAGGCCTCGTTGACGGAAAACAGCATTCAAGGTGCAGCTTGCCACCATGCTCCGACGATATGTATAGACCTGTGGATTCAGGACCTCCAACACTGAGGAGCCATATGCTGCCCGGAGTTGTACGACGTTGTCCATGCGGTCAATTACCTGGTGAAGCACATATACAATCTCAGTATATATAGGCGCAAGCTTCTTAAAGCTACCTTTCAGTCTTGGTTCAGAAGCACAGAAGGGCAAAAAAGTCTCAGCCGCCGCGAGCGAGGCTTGGGCCTTTTCTCGCAATTGATCGAAGTGACGATGCTGCTTCAGACCGCGAGGATCAAGGAACTCGGGTTCATCGACGCCAACAGCTATGGCGCCTTGCATGCCCTGGATATGGCGCACACAGGCGGATAGGGATTCAACCAAGCGATCTCTTGCACGCACAGGAGAGACAGACATCTCTACCAGAGCAGCGGTAACACCTCCAACCAAAAAGGCTATCAGGCGTTTGTAATAGACCTGTACCGCCGGTTCTGTGCTATTCTCCGACGCTAAACACAATGGTTAGATATTGCCATGTGTTAGATAGAATGAAGAAAATGGGCAAAAAGCGAGAAGCTTACCCAACGCAACCACGTTGATTGAGATAATGGCTGCTGAACCGGCCTTGACATATTTTGTCCCAACCTGGATATAGGCCCAAGGTAGGATCGTAAAAGCAAGAACTACAACAGTAATGGCTCTGCTCCCGCCTGCAATAACAAACGAGACGTATCCAGCCGTACAGCCAAGAACCAGCCCAATCATTCGGACAATAAAGGTGACCATGGATGTGCCAATGGCCACTTCAAAGATAAATATCAGCTGAAGCGGGGCCCAGACACCATGAACATCTCCATACCACTGGTTCCAAGACGGTACAAAGGCCGGAAAGCTGACAAGAAAGATGGCAAAGGATATCTTGAGAGCATAAGCAAGATCGTCAGAGTCTTGAGCCCATTCCAAGGCATCTGCTGCTTTCCCTCGTAATTTCAAAATCCAATCACCAGAAGCATTCTTCTTCTCATGCCCATGCTTATATCGCTGGTGCTTCTGTTCCTGCTCTTTCTCTCTTCTTTTCTTCGCCTTCTTCTTCTTGCTTCTTGCTTTTCTGCTTTTCAGGGCTCTCAGATACCTAGAAGTGGTGATAGAGCCCACTTCCTCATCGGTTATGCGCTCCTCCACAGCCTGTTCATCATTCTCAAGGATGCCGCTAGAGTCTTTCGGTTGAGATACAGATGGCCTACCGGCCAAATCTCCACGTCGTGCGGCCTGCCTCGCGCCTTCTGGAAGAACCATAGAATCGCGTTCTCCGTTGGTACGAAGCCACTTCCGAAGACTTGAATAGTGAGGGATCCAGATGCGTGACCTGTTATGACGGCGCTGCCTCTGCTCCACCAAAAAGCGCGCATGGCGGAGCATATTCAAGACATGGGCTGAAGCCTGACGAAAGGCCAGAAGAAACGATGAGATGAGGAACGTCTCCATCCGAGGCATGAAATCGAGCAGTTGGCCTGTCTCTTGCATCGCAACCAGCTTGAGTTGTTCGGTAGATTGCTGGTCAAATAGTGTCAGAGCATCAGCGAAGAGGTCGATGCGCAGGTCAATCTCTTCTAGACGAATACCTCGAGGGGTGGGTGCGCCAGAAGGCAGGGTGGGAACATCATAGCAATACGCCAAACAGGAGATGAGAAGAGACACCGCTGCATTGGTAGAAGCTTGAAATTCTTGTACAGGAGCTTGAAGCCGCATAACAATTGATTCAAGAAGCTCGGCGCTGCTCAGCTCTATTTGCCTATTCAACGTGGCGTAGTCGGCTCTGCTGGGGGGAAGCCATAGAGTCGCGAGCTCTCGATCTAGATCTTGTGTGGGGGTTGACCTTCAGGTAAGCTTCCGGGCCACCGGTCGACGGTGTGTGGTCAATTCAGGGCCGCAAGTGTCCTCTGGTGATAGCTCTGGATCATCATTTACCAAGCCGCTCTCTTCACGGCCCTCATCATCAAGCACTATGAACTTGTTTTCACAAGCACCGATCAACGTAATAACGCTCTGGGACAGATTGCTCATGAGATCAACGCTAATGAGTTTCATGTCACCCGGAGCAAGGGGCGAAATGGAAATCTCAAAATTGACTTCATTCTGTGCAGTCTTGCATGTAGCAAGCTTGGATCGAATGGTAGGTTTGCTTTCCATCAGTGATGCAAGCGTGGTTGCATGTAGTGGTATCTTGGATACCGTAGCTACAGTCCTGGCAGATCGAAAGGGATTCGGGAAAGGAGACAAGAATCTGCGCCAGTAACGGATGATGGACTGTTTCTTCTGATTCATCTGCTTCTGCTGCTGTTCGATATCACTGTTGTTAGTCACGGCGGTGCTGGGCGTGCCGTCCTGGTTTCGAATCTCAACAGAGTCGCCTCCTGGGGTAGCGAACCAGTAAGTAGCTCGCTCTAATGTATTGGCCATTTCGGAGAGGGCGTTGATGGTAGAGGTTCCCAGGTAACTACCAGAAAACTCTGGGAATATGATGACGTTGGCGAAAAGCATGATACCAACGCCAATGAGAATGGGTGCGTAGATGGTTTCGTACAAGAGTGATGTAGCCTTGGTTGGCGCCGTGAGCATGGTTATTGCGGGGCAGCATGACGAACAAGACGAACAAGAACAGTCGGGGACTAGAAGACCGGATGTAGCCGTGAAGCAAGATACACGCAAGGTAGAACAGAGCCCGGATAGTAAACGCAGCGGGCTTGTTGTCATCATAGACCAAGCTCGCAAGGTATAAACCCAGGATGCACCATGATAAGCCTAGGCCAGATCCAAAGATGACCATGATGGCGTTCTCAATGACGACGCCTAACCGCTGGCCCGGATGTGCAAAGGCAACTGTTCATTGGGATGAGAAATGTCGACCAGCCCCTGATCTGGGGGAGGATTGCGATTGTGGTTGCAATCACACAGGCTATGAAATGCTTGAGAATCCGCTGCCAGAGATCCTTGGGGCCGCTGTCGCCCCAGAGGGAGACAACGACCCTGCGTAGGAGTTTTGCCATTGCCATGAAGAGTAAGAGTTCCTTGGTAGCCACATCATCCCTTGAAGTAAAGACTCTAAATTGTGATTTTTGAGCAGTGTCGAGTGTCTGTCGCCAAGGACCGAGTCGGGATGAGACCGGAGAGGCGAGCGGGAGACTCTCGGGAAGAAGATAAGGATTGGGGGCTTGCGGTCGTTAATCTGACGATGACTGCATGAAAGACGCCGGGGTTGGATCTTTGTCTGCGAATTTACTGCATGGAGCTTTGAACTGGGCTCCGATATCGTAAGATGAGGTGTGGGAAGGGGAAGAAGACTGAGGCAAATGAGGCGAAAGAGAGTAGAATTGAAGGGAAGTAAAAAAAGATTAGAAGAACGAATCAGAATTTGGCAGATGCAACGAGTTCAGGATTGGTGAGATCGACCGATCGGTGTATGGTCACGTCTTTTTTTTTTCTTCTTCCAGAGATGGAAGGAGTGGTCGGTCAGAAAGGGCACATACCTTACTACTATTAGTACTACTAGGTAGTAAACGATCCATGGGGAGCTCAAGGAGGGGGCATGGAACAGCCATGAGGCCACTAAATGACTAGAATAGGCCTGATTTCTAGGCCAACGCCGCCCGAGTGGCGCTATCGCTATCCGCCCAACCGTTGTACCCCAGTCTACCTCGCTGGACACCATGAATTGTTCCAGCATGAGGTGATTTCTTACTAGTACTTGGGCATATTACAGTACTAGTACTGTGAGATATATACGATCGGCTTGTTCTTGTCTTTAAAATGGAACCAGCGGTTCAAAAATGGACAATTATGTACATGGGAGATAGGAAAGCGAGCCATGATCGTTGTCGTTCAAATGTACCGACAAGAGGAATACACACGCTAGGCAATTAGACAGCAACACACAATTCCAAGTCTCACTCACACATTAGTCCGCAACTCTAGGTATTGCCAATCGGACTCGTTCTAGGTTGATCCTCTTGCTGTGCTTGCGCCCGCTTTCGCTTCCCCGCGACCACTCTGGGTGCCAGGATGGGCCGCCATGCCTCGTCTTGAAGAGCTTCGCTCGCACTTGGACGATCATGCGGATCCCACGCCAGCATCCGTCGAAAGAGGCGATACAGCTGCCCCTTTATATCGCTCACTTCATTGCGGCGCCTCAGCGTCTCTTGGATACCGGCATGTGAGCGCTGTGTCACCATCAGGTCGGGTGGTGCTTTCAAGCAGCGATAGAGCCACGAGGCAGCAAGGGCCCAGATGTCGAGTTTTGTTGCATCCAGATTCGACTCCTGGTCCCTGCTCAGCCAGAACTCTGGTGCGACGTAGACACTTGCATCGGGTCTCTCTGCCTTAGTCATACAAAGCGATATGAAGGCTCTTTTCTCACATATCAGCAATAGCTCAAGTCGGATGTTTCCATGAATAAAGCCCTGATTATGAAGTTCAGCCAGTCCACACAGAGTGTGGTAGAGATATGTGACGCTCTCCATGGTCTTGAATTGTGCCCAGCGATTATGGAGAAAGTTTTGCTCGGCCAGGGGCATGGAAAAGTACGTCTTTCGGCAGTGATCGAGGTCACTGCTTGCTCTGAACAAGCACGGAGGTGATCTCCAGTGGTCGCACCAAGTTTCAAGAATACCAAGGATGCCTTTGGCTGGCCTGCCTTGGTAATGAGTGGCCAAGTCAAGTTGATCGATTGTATATTGTCGTGTCTCGGCTTTGTTCAGCAGCGCCTTCACAGCAACCGACCGGCCGTCCTGGATATCAACGCCAGACCAGATTGAGAGCGAGCTTGGGATTTTCTGATGCAGTCATATATTCCAAAGAATCTCAGGCTCTTCATCTGTCGTAGGGACGAGGCTGCAGGGGTCATGGGGGTGATGAGGGTGATGCCGGTTGATCCTGTTGGTGAACTCGTCTTGCTGTAGAGGGCTAATGGTAAACTCTAGAAGAAAGCGATATGGACCGAATCGAAGAAAGTTCTGCCGCCGACGCAGGACACAAGACCTGTCTCTCTTGCTTGCCCCCCCATATATCACTACATCTTGGTTGTTCATGCCGCCTCGCTCGTATATGATTGGCCGGCCAGTCCGTGACTCCATCACCAAGACTCTTGACCGTGCATGGATGTAAACCGTGGCATTAATGTGGTTGATGGATGCACGCACCGTCTTGGAGCTGGGAGTTGGCAATGCCGCTTGTGGACAGAGAAGAATCTCGGGGGTGAATGAATCTACTCCGGCTTTGACCTTGTTTTTGGACGGGCCAGTGCCGATTCTCCAAATGAAGCATGATTGATCATGACGGCAGGTGGGGGGCGGAGTGGGATTGTGCAAAGGGAATGGACAGGCGATAGCCTATTGAGTCCTCGTTGCTTAGTAGTGCCGGTGGCGATAGTTCACGCCGAACATTTTCGACAAGATGGATGGCGGCCTCGTTGGCGGCGGAGAAGGTGAATCTGATGCCGACGCCATGATTTACAGTAAACCGCTACCAGTTGCTCGAAAACAACCAAAGAGGGGTATATATAGATGACATAGCCGTGCGATGCAGCACAAGAAGGTGGGGCAGGAGTGTCATTCCATCTATTGCAACCTCAGATGGATTACAGCAGTAGTGTTTATTTCCATCACTCAGCGGCAACAGGCGGGCAAATACCAGGTACAGCAGTTGTAGTAAGCAGTGCAGCAGGCAGCGAGCACCCCCGCATCATCACGCTGAAACCGCGTTGCAATCGCGTATTTTCAAGAAGCGGTCACGCCCAACAGGCCCAGCCCAACGCGTAGTCAGGTGACCCGTTACATGTCAAGGTAGGTACATGTGCATATTATTCAAAAAAAAAATAGAAACCAAAAACATCAGACCTGACGTGCATCGTAGTGCGGCTGTCATATCTTGAACTTCACCCGCAGAAACACCATACCATGGACAAGCGCAACAAAAACGACGAGAGTCCGGCTTTGCCTCGGAAAAAAAGCTAAGCTACAGCAGGCTCCTCCCAATGTGCTCGATGCTCAGGCGACATCTTTGCCGAACTCGGTGTCGATGCCAGCAGAATCACCACCTTCGCAGCGGGAGAAACGCAAAAGGACCAGAAGCCTGTCTCCAGAACCGAGTGCGAAGCGAACCAAGACGCACGGTCCTGGCGTCTCCGATTCATCTGTTGAAAGCCCAGAGATCTGGCCCAGGCCACCGTCACCTGGAGTGGAATACAGATCTGATTCTGAGTACGAATATGAGTGCGACAATGACGAAGAAATAAATGGGCACACCAAGGAATGCGTGCAAAGATTGTGGGATATCACGAATGGCAATGATCCAATAGACCCCCTCCGTCTGATATTGAAGATGAAATAGAGGCAGAGGACCATCACACGCTCGCACGACCATATCAACACCCCCGAGGCCGTCTGTTAAGTCCAGAGCTTCTGGGAAGGGAGAGGCTACCCCCACCGTATTTCAGAATTAGCGCACGGGATGCGATTGCGAGCTTGTTACCACATGAAAGATGGCAACCACCCTCTACCGCTCAGCCCCTCCGAGAGAAGAGCCATAGCCCTCTTCAAGAGGCAAGGCGGAGCCCTCCGCAGAACAAGAGCCCTCAACGGCAAAAGAGCCCTAGACAGCAAAAGAACCCTCGGCGACAGCCAGAAGCGCACAAGAAGTGCCAAAACACCGGGGGCCAGCGTCAGCCACGGAAAGCCAAGCCTGCTCCACGCGTTGTCGAGCAGATTCTACGGTCAAGGCGTTCGTCCCCGACGGGATGGCGCGTCACAGCTGTGGTGTCTGGGAGATGACGGCGCGCCATGCTTGATGACATCCAGGAGGTGAGAGCTGAGTTGTATCAGGCGGGGGAGTTGGAGGCAGATCTGAGCTAAAGGTCAAATTGGAGAGGCAGGCATACCCGTTAACCTGGCAGGGCCGAGGGCAGCAGGCAGCCTCTCTTCCAATTCTACCGCACCGTCATGCCATCCATGTCCTCTGAAGACATGGCCGTTAATCTGACAGGGTCGGAGGCAGCGGCGTAGTCTTCTGAGGGTGCATGTTTGGCATTGCAGAGTGGCGCCTTGGCTTCAAAGGCATGGTTGTTATCTTGGCAGGGCCGGGGTGCAGCAGCGAAGTCTCTTGAAGGGCTCACGATTTGCTAGATTCT
GGTCTGATACAGAGGCTCGTTATGTAGTGATGGTGGTGAAGGCCACGTAGTTTATGCGTTTGCTTTTCTTGTTATATACCCCATTTAGTTTCAGGTTGGTAAAGCGTTTTGATTACATCTACATATATTGTAAACTATCTAGGATCGTTAGTGTAGTGGTAGATGGAGGAATTACGTGACATATGCCCAGGCAGCTATAGGGCAGGTAAATGGCATGAACGGACAAGATAGATGTAGAATTGTAATAGCTACCCAGTACATTAGGTAGCTGGGTTGAAGGAATCTTTCATGATTGACCTTGTTATGAAGTGTACAACATTATAGGCCATAGGCCAAAGACGCTATAATTGCCCTATAGCCGCTTGAGCTTAGGGTGCTACACAAGAGATGAGCTCAATGAAAATGATTAGCAGTAAGGATCAGCTTTGGGGTTTAGTAATATCCTTGGCTCCAAAGTCAAAGAACCGTTGCTCTCATTGTCCACAAGCGCCCACCATTTAACAACGGGTAAATAAGCCTACACATCGATACTTACTCAGCAACAGCGCAGGCGGGCGTTCCTCTATCGAGACTTAGACATACGAGTCAAACCAGATTGTAGACGAGTCAGCGGCGACGATATCCGGACGTGCATTGAAGAAAGTGGGGATTCTTGGCCCGGTGGTATGATCC||||||,GCTTTTCATGTGTCCAAGCGAAAGAACCGGGGTCGTTGAAGTAGGCTTCCGTAATTGATGAACGGCGACTGCTGCAGGCTTGGGCTCTAGAATCGGGACCCGTCCAAGTCGCTTACAAAGTGGTATTCGCTTCCATAAATCCAAAAAGGGGCAGAGACGCGTGAGAGAGGAGTGTAAAAGAGGTCGATAGATTGGAGCTGATCCCTATACACCCAGTTCGAGCAATAGTAATAGAACCAAAAAGATGAGTAAGAAAGTGATAAAGGTTGAGAGATCAAGAGGCCCCAACGCGACAGAATCGGAGTCGGATTCGTTAGCAGCAAAGTATGCTAATTGCACCCCTCCAGATGTGCTTACCCGCTATACGCACACCTAGCTATCGTGAAAAGTCACGTGCCGAATCCGTCATTGAATAGGTATGTGGACTGGGGTTTCGTAGATACTCTGTGGTCGTTGTAATCCATGAATGGAACGGAGGAAAATTATTGGGGGGAGGACGAGCTGAAGAAGCTCTTTGCCTCTTTATTCCACAGAAGCAGCCCTCACGCAGTGATGCACGCACGAGAGGCACTTGGAACGAACAAACCACACGATTTCAGTCGTGTATTAGAAGCGCTTATAACAGCAAGGCGACAGACAAAGGCGTCTTTGTTCCACGGAATGAAAAGATTCCCATAGACCCCCTACTTTTTGTGAATTACCGCTAAAGAGTATCATTAGAATTTATAACGAACCGTAGTTCCGTCCAATTCCGAACGCTGGCCGTCCCAGCACCCTAGCACAGAGATGTCGCTGTCCAGCAAACAGTGACAGCAAACAGGCACTGAATCATACTCTATATGCGGCAAAGCGCATCATCATTGCTCATCGTAGTGATTTGTGATACAAATCTGTCAATTCTCAATCACAGCAGCAATGGGAAATGTGAAGCCAGCGCGTTGTATCGAATTTTACGTATCGCTTGTCAGCGATGGACAATGCTAATTAAAGTGATTGAATGCACACAAAGTCTATAACGTTGCACATGTGAAATGCAAGCTCATGATTGCCATCATGTACATATTAGTTCATCTTCCCTCGTCTAGATCCAAACTTCTCATACAGCGTTAATAAGCGGGGTATATCGTCTTTTAAAAAGAAGAAGAAAATGAAAATAGAAACGCTAGATAATGCCAGGGGAACGCGCTCGCTTCAGAAACAGCAAAAAGTTCATGCGAGGGAAAAAGACATCCTCCCTATTCCATTACTCATTCCAAGATCCAGCAGTTGAACCTGGCCGCATACTAGTGATTGCGAATGACGCCCTTCTCACGGCTTCGTTTCCTTGCCAAAGCCGAGAATTGACCCTCTGTAAGCTGGCAGGTATTTCTTCCAAGTTCTCTCCGAAAACGCTTCCTCTTCTGTAAGAAGGTCGTCGCACTCCAGCAGCCCCCCTTCTTGGTCTCTGATAGACTCCATCTGTTTGAGCGGCAGCCAAAGCGACCCGCCTCAAGACCGAATCTGGAAGCTCTCCTGGCTCCTCCGGGACGGCAATGCTGCTGCGTTGAGTTGTCAACGAGCTGCTGGAATCATTCGTAGGAGCCACAGTTACAGATTCTGGGCGATAGTCTGCCATTTTGCGTATAATGCTGGTACTTTGGCTTTTCCAACATCCCCGAGCGGAATGCATTCACCCCCACCAGCATTTTGACCAGCTCAACTAATTCCTCCAAATACTCAATAATTTCCATCTGGCCGGCAGTACTGGCGTTCCAGGAAAGAAAATTATGCTTGGTTATCAAACGTGCCACTCTTTCGCTTGTTAGATCATCGTACTCGCCCTCGGTTTTGCCATGGCCAGCATGGCTTACCGTGGGTGTTACCGGAGCTGACGTTGATGGTTGCGACGTGATAATCTTACGGACTCTATGTATTAGTCGCAAATGTGCCAAGCGAGCTGATGGAATGAATTGCGGGAGCGGAAGCCATGTTACCAAGGCCTCGTTGACGGAAAACAGCATTCAAGGTGCAGCTTGCCACCATGCTCCGACGATATGTATAGACCTGTGGATTCAGGACCTCCAACACTGAGGAGCCATATGCTGCCCGGAGTTGTACGACGTTGTCCATGCGGTCAATTACCTGGTGAAGCACATATACAATCTCAGTATATATAGGCGCAAGCTTCTTAAAGCTACCTTTCAGTCTTGGTTCAGAAGCACAGAAGGGCAAAAAAGTCTCAGCCGCCGCGAGCGAGGCTTGGGCCTTTTCTCGCAATTGATCGAAGTGACGATGCTGCTTCAGACCGCGAGGATCAAGGAACTCGGGTTCATCGACGCCAACAGCTATGGCGCCTTGCATGCCCTGGATATGGCGCACACAGGCGGATAGGGATTCAACCAAGCGATCTCTTGCACGCACAGGAGAGACAGACATCTCTACCAGAGCAGCGGTAACACCTCCAACCAAAAAGGCTATCAGGCGTTTGTAATAGACCTGTACCGCCGGTTCTGTGCTATTCTCCGACGCTAAACACAATGGTTAGATATTGCCATGTGTTAGATAGAATGAAGAAAATGGGCAAAAAGCGAGAAGCTTACCCAACGCAACCACGTTGATTGAGATAATGGCTGCTGAACCGGCCTTGACATATTTTGTCCCAACCTGGATATAGGCCCAAGGTAGGATCGTAAAAGCAAGAACTACAACAGTAATGGCTCTGCTCCCGCCTGCAATAACAAACGAGACGTATCCAGCCGTACAGCCAAGAACCAGCCCAATCATTCGGACAATAAAGGTGACCATGGATGTGCCAATGGCCACTTCAAAGATAAATATCAGCTGAAGCGGGGCCCAGACACCATGAACATCTCCATACCACTGGTTCCAAGACGGTACAAAGGCCGGAAAGCTGACAAGAAAGATGGCAAAGGATATCTTGAGAGCATAAGCAAGATCGTCAGAGTCTTGAGCCCATTCCAAGGCATCTGCTGCTTTCCCTCGTAATTTCAAAATCCAATCACCAGAAGCATTCTTCTTCTCATGCCCATGCTTATATCGCTGGTGCTTCTGTTCCTGCTCTTTCTCTCTTCTTTTCTTCGCCTTCTTCTTCTTGCTTCTTGCTTTTCTGCTTTTCAGGGCTCTCAGATACCTAGAAGTGGTGATAGAGCCCACTTCCTCATCGGTTATGCGCTCCTCCACAGCCTGTTCATCATTCTCAAGGATGCCGCTAGAGTCTTTCGGTTGAGATACAGATGGCCTACCGGCCAAATCTCCACGTCGTGCGGCCTGCCTCGCGCCTTCTGGAAGAACCATAGAATCGCGTTCTCCGTTGGTACGAAGCCACTTCCGAAGACTTGAATAGTGAGGGATCCAGATGCGTGACCTGTTATGACGGCGCTGCCTCTGCTCCACCAAAAAGCGCGCATGGCGGAGCATATTCAAGACATGGGCTGAAGCCTGACGAAAGGCCAGAAGAAACGATGAGATGAGGAACGTCTCCATCCGAGGCATGAAATCGAGCAGTTGGCCTGTCTCTTGCATCGCAACCAGCTTGAGTTGTTCGGTAGATTGCTGGTCAAATAGTGTCAGAGCATCAGCGAAGAGGTCGATGCGCAGGTCAATCTCTTCTAGACGAATACCTCGAGGGGTGGGTGCGCCAGAAGGCAGGGTGGGAACATCATAGCAATACGCCAAACAGGAGATGAGAAGAGACACCGCTGCATTGGTAGAAGCTTGAAATTCTTGTACAGGAGCTTGAAGCCGCATAACAATTGATTCAAGAAGCTCGGCGCTGCTCAGCTCTATTTGCCTATTCAACGTGGCGTAGTCGGCTCTGCTGGGGGGAAGCCATAGAGTCGCGAGCTCTCGATCTAGATCTTGTGTGGGGGTTGACCTTCAGGTAAGCTTCCGGGCCACCGGTCGACGGTGTGTGGTCAATTCAGGGCCGCAAGTGTCCTCTGGTGATAGCTCTGGATCATCATTTACCAAGCCGCTCTCTTCACGGCCCTCATCATCAAGCACTATGAACTTGTTTTCACAAGCACCGATCAACGTAATAACGCTCTGGGACAGATTGCTCATGAGATCAACGCTAATGAGTTTCATGTCACCCGGAGCAAGGGGCGAAATGGAAATCTCAAAATTGACTTCATTCTGTGCAGTCTTGCATGTAGCAAGCTTGGATCGAATGGTAGGTTTGCTTTCCATCAGTGATGCAAGCGTGGTTGCATGTAGTGGTATCTTGGATACCGTAGCTACAGTCCTGGCAGATCGAAAGGGATTCGGGAAAGGAGACAAGAATCTGCGCCAGTAACGGATGATGGACTGTTTCTTCTGATTCATCTGCTTCTGCTGCTGTTCGATATCACTGTTGTTAGTCACGGCGGTGCTGGGCGTGCCGTCCTGGTTTCGAATCTCAACAGAGTCGCCTCCTGGGGTAGCGAACCAGTAAGTAGCTCGCTCTAATGTATTGGCCATTTCGGAGAGGGCGTTGATGGTAGAGGTTCCCAGGTAACTACCAGAAAACTCTGGGAATATGATGACGTTGGCGAAAAGCATGATACCAACGCCAATGAGAATGGGTGCGTAGATGGTTTCGTACAAGAGTGATGTAGCCTTGGTTGGCGCCGTGAGCATGGTTATTGCGGGGCAGCATGACGAACAAGACGAACAAGAACAGTCGGGGACTAGAAGACCGGATGTAGCCGTGAAGCAAGATACACGCAAGGTAGAACAGAGCCCGGATAGTAAACGCAGCGGGCTTGTTGTCATCATAGACCAAGCTCGCAAGGTATAAACCCAGGATGCACCATGATAAGCCTAGGCCAGATCCAAAGATGACCATGATGGCGTTCTCAATGACGACGCCTAACCGCTGGCCCGGATGTGCAAAGGCAACTGTTCATTGGGATGAGAAATGTCGACCAGCCCCTGATCTGGGGGAGGATTGCGATTGTGGTTGCAATCACACAGGCTATGAAATGCTTGAGAATCCGCTGCCAGAGATCCTTGGGGCCGCTGTCGCCCCAGAGGGAGACAACGACCCTGCGTAGGAGTTTTGCCATTGCCATGAAGAGTAAGAGTTCCTTGGTAGCCACATCATCCCTTGAAGTAAAGACTCTAAATTGTGATTTTTGAGCAGTGTCGAGTGTCTGTCGCCAAGGACCGAGTCGGGATGAGACCGGAGAGGCGAGCGGGAGACTCTCGGGAAGAAGATAAGGATTGGGGGCTTGCGGTCGTTAATCTGACGATGACTGCATGAAAGACGCCGGGGTTGGATCTTTGTCTGCGAATTTACTGCATGGAGCTTTGAACTGGGCTCCGATATCGTAAGATGAGGTGTGGGAAGGGGAAGAAGACTGAGGCAAATGAGGCGAAAGAGAGTAGAATTGAAGGGAAGTAAAAAAAGATTAGAAGAACGAATCAGAATTTGGCAGATGCAACGAGTTCAGGATTGGTGAGATCGACCGATCGGTGTATGGTCACGTCTTTTTTTTTTCTTCTTCCAGAGATGGAAGGAGTGGTCGGTCAGAAAGGGCACATACCTTACTACTATTAGTACTACTAGGTAGTAAACGATCCATGGGGAGCTCAAGGAGGGGGCATGGAACAGCCATGAGGCCACTAAATGACTAGAATAGGCCTGATTTCTAGGCCAACGCCGCCCGAGTGGCGCTATCGCTATCCGCCCAACCGTTGTACCCCAGTCTACCTCGCTGGACACCATGAATTGTTCCAGCATGAGGTGATTTCTTACTAGTACTTGGGCATATTACAGTACTAGTACTGTGAGATATATACGATCGGCTTGTTCTTGTCTTTAAAATGGAACCAGCGGTTCAAAAATGGACAATTATGTACATGGGAGATAGGAAAGCGAGCCATGATCGTTGTCGTTCAAATGTACCGACAAGAGGAATACACACGCTAGGCAATTAGACAGCAACACACAATTCCAAGTCTCACTCACACATTAGTCCGCAACTCTAGGTATTGCCAATCGGACTCGTTCTAGGTTGATCCTCTTGCTGTGCTTGCGCCCGCTTTCGCTTCCCCGCGACCACTCTGGGTGCCAGGATGGGCCGCCATGCCTCGTCTTGAAGAGCTTCGCTCGCACTTGGACGATCATGCGGATCCCACGCCAGCATCCGTCGAAAGAGGCGATACAGCTGCCCCTTTATATCGCTCACTTCATTGCGGCGCCTCAGCGTCTCTTGGATACCGGCATGTGAGCGCTGTGTCACCATCAGGTCGGGTGGTGCTTTCAAGCAGCGATAGAGCCACGAGGCAGCAAGGGCCCAGATGTCGAGTTTTGTTGCATCCAGATTCGACTCCTGGTCCCTGCTCAGCCAGAACTCTGGTGCGACGTAGACACTTGCATCGGGTCTCTCTGCCTTAGTCATACAAAGCGATATGAAGGCTCTTTTCTCACATATCAGCAATAGCTCAAGTCGGATGTTTCCATGAATAAAGCCCTGATTATGAAGTTCAGCCAGTCCACACAGAGTGTGGTAGAGATATGTGACGCTCTCCATGGTCTTGAATTGTGCCCAGCGATTATGGAGAAAGTTTTGCTCGGCCAGGGGCATGGAAAAGTACGTCTTTCGGCAGTGATCGAGGTCACTGCTTGCTCTGAACAAGCACGGAGGTGATCTCCAGTGGTCGCACCAAGTTTCAAGAATACCAAGGATGCCTTTGGCTGGCCTGCCTTGGTAATGAGTGGCCAAGTCAAGTTGATCGATTGTATATTGTCGTGTCTCGGCTTTGTTCAGCAGCGCCTTCACAGCAACCGACCGGCCGTCCTGGATATCAACGCCAGACCAGATTGAGAGCGAGCTTGGGATTTTCTGATGCAGTCATATATTCCAAAGAATCTCAGGCTCTTCATCTGTCGTAGGGACGAGGCTGCAGGGGTCATGGGGGTGATGAGGGTGATGCCGGTTGATCCTGTTGGTGAACTCGTCTTGCTGTAGAGGGCTAATGGTAAACTCTAGAAGAAAGCGATATGGACCGAATCGAAGAAAGTTCTGCCGCCGACGCAGGACACAAGACCTGTCTCTCTTGCTTGCCCCCCCATATATCACTACATCTTGGTTGTTCATGCCGCCTCGCTCGTATATGATTGGCCGGCCAGTCCGTGACTCCATCACCAAGACTCTTGACCGTGCATGGATGTAAACCGTGGCATTAATGTGGTTGATGGATGCACGCACCGTCTTGGAGCTGGGAGTTGGCAATGCCGCTTGTGGACAGAGAAGAATCTCGGGGGTGAATGAATCTACTCCGGCTTTGACCTTGTTTTTGGACGGGCCAGTGCCGATTCTCCAAATGAAGCATGATTGATCATGACGGCAGGTGGGGGGCGGAGTGGGATTGTGCAAAGGGAATGGACAGGCGATAGCCTATTGAGTCCTCGTTGCTTAGTAGTGCCGGTGGCGATAGTTCACGCCGAACATTTTCGACAAGATGGATGGCGGCCTCGTTGGCGGCGGAGAAGGTGAATCTGATGCCGACGCCATGATTTACAGTAAACCGCTACCAGTTGCTCGAAAACAACCAAAGAGGGGTATATATAGATGACATAGCCGTGCGATGCAGCACAAGAAGGTGGGGCAGGAGTGTCATTCCATCTATTGCAACCTCAGATGGATTACAGCAGTAGTGTTTATTTCCATCACTCAGCGGCAACAGGCGGGCAAATACCAGGTACAGCAGTTGTAGTAAGCAGTGCAGCAGGCAGCGAGCACCCCCGCATCATCACGCTGAAACCGCGTTGCAATCGCGTATTTTCAAGAAGCGGTCACGCCCAACAGGCCCAGCCCAACGCGTAGTCAGGTGACCCGTTACATGTCAAGGTAGGTACATGTGCATATTATTCAAAAAAAAAATAGAAACCAAAAACATCAGACCTGACGTGCATCGTAGTGCGGCTGTCATATCTTGAACTTCACCCGCAGAAACACCATACCATGGACAAGCGCAACAAAAACGACGAGAGTCCGGCTTTGCCTCGGAAAAAAAGCTAAGCTACAGCAGGCTCCTCCCAATGTGCTCGATGCTCAGGCGACATCTTTGCCGAACTCGGTGTCGATGCCAGCAGAATCACCACCTTCGCAGCGGGAGAAACGCAAAAGGACCAGAAGCCTGTCTCCAGAACCGAGTGCGAAGCGAACCAAGACGCACGGTCCTGGCGTCTCCGATTCATCTGTTGAAAGCCCAGAGATCTGGCCCAGGCCACCGTCACCTGGAGTGGAATACAGATCTGATTCTGAGTACGAATATGAGTGCGACAATGACGAAGAAATAAATGGGCACACCAAGGAATGCGTGCAAAGATTGTGGGATATCACGAATGGCAATGATCCAATAGACCCCCTCCGTCTGATATTGAAGATGAAATAGAGGCAGAGGACCATCACACGCTCGCACGACCATATCAACACCCCCGAGGCCGTCTGTTAAGTCCAGAGCTTCTGGGAAGGGAGAGGCTACCCCCACCGTATTTCAGAATTAGCGCACGGGATGCGATTGCGAGCTTGTTACCACATGAAAGATGGCAACCACCCTCTACCGCTCAGCCCCTCCGAGAGAAGAGCCATAGCCCTCTTCAAGAGGCAAGGCGGAGCCCTCCGCAGAACAAGAGCCCTCAACGGCAAAAGAGCCCTAGACAGCAAAAGAACCCTCGGCGACAGCCAGAAGCGCACAAGAAGTGCCAAAACACCGGGGGCCAGCGTCAGCCACGGAAAGCCAAGCCTGCTCCACGCGTTGTCGAGCAGATTCTACGGTCAAGGCGTTCGTCCCCGACGGGATGGCGCGTCACAGCTGTGGTGTCTGGGAGATGACGGCGCGCCATGCTTGATGACATCCAGGAGGTGAGAGCTGAGTTGTATCAGGCGGGGGAGTTGGAGGCAGATCTGAGCTAAAGGTCAAATTGGAGAGGCAGGCATACCCGTTAACCTGGCAGGGCCGAGGGCAGCAGGCAGCCTCTCTTCCAATTCTACCGCACCGTCATGCCATCCATGTCCTCTGAAGACATGGCCGTTAATCTGACAGGGTCGGAGGCAGCGGCGTAGTCTTCTGAGGGTGCATGTTTGGCATTGCAGAGTGGCGCCTTGGCTTCAAAGGCATGGTTGTTATCTTGGCAGGGCCGGGGTGCAGCAGCGAAGTCTCTTGAAGGGCTCACGATTTGCTAGATTCTCGGTCTGATACAGAGGCTCGTTATGTAGTGATGGTGGTGAAGGCCACGTAGTTTATGCGTTTGCTTTTCTTGTTATATACCCCATTTAGTTTCAGGTTGGTAAAGCGTTTTGATTACATCTACATATATTGTAAACTATCTAGGATCGTTAGTGTAGTGGTAGATGGAGGAATTACGTGACATATGCCCAGGCAGCTATAGGGCAGGTAAATGGCATGAACGGACAAGATAGATGTAGAATTGTAATAGCTACCCAGTACATTAGGTAGCTGGGTTGAAGGAATCTTTCATGATTGACCTTGTTATGAAGTGTACAACATTATAGGCCATAGGCCAAAGACGCTATAATTGCCCTATAGCCGCTTGAGCTTAGGGTGCTACACAAGAGATGAGCTCAATGAAAATGATTAGCAGTAAGGATCAGCTTTGGGGTTTAGTAATATCCTTGGCTCCAAAGTCAAAGAACCGTTGCTCTCATTGTCCACAAGCGCCCACCATTTAACAACGGGTAAATAAGCCTACACATCGATACTTACTCAGCAACAGCGCAGGCGGGCGTTCCTCTATCGAGACTTAGACATACGAGTCAAACCAGATTGTAGACGAGTCAGCGGCGACGATATCCGGACGTGCATTGAAGAAAGTGGGGATTCTTGGCCCGGTGGTATGATCC|intergenic_region|MODIFIER|exon-XM_006962249.1-1-exon-XM_006962045.1-1|GENE_exon-XM_006962249.1-1-GENE_exon-XM_006962045.1-1|intergenic_region|GENE_exon-XM_006962249.1-1-GENE_exon-XM_006962045.1-1|||n.580758delCinsGCTTTTCATGTGTCCAAGCGAAAGAACCGGGGTCGTTGAAGTAGGCTTCCGTAATTGATGAACGGCGACTGCTGCAGGCTTGGGCTCTAGAATCGGGACCCGTCCAAGTCGCTTACAAAGTGGTATTCGCTTCCATAAATCCAAAAAGGGGCAGAGACGCGTGAGAGAGGAGTGTAAAAGAGGTCGATAGATTGGAGCTGATCCCTATACACCCAGTTCGAGCAATAGTAATAGAACCAAAAAGATGAGTAAGAAAGTGATAAAGGTTGAGAGATCAAGAGGCCCCAACGCGACAGAATCGGAGTCGGATTCGTTAGCAGCAAAGTATGCTAATTGCACCCCTCCAGATGTGCTTACCCGCTATACGCACACCTAGCTATCGTGAAAAGTCACGTGCCGAATCCGTCATTGAATAGGTATGTGGACTGGGGTTTCGTAGATACTCTGTGGTCGTTGTAATCCATGAATGGAACGGAGGAAAATTATTGGGGGGAGGACGAGCTGAAGAAGCTCTTTGCCTCTTTATTCCACAGAAGCAGCCCTCACGCAGTGATGCACGCACGAGAGGCACTTGGAACGAACAAACCACACGATTTCAGTCGTGTATTAGAAGCGCTTATAACAGCAAGGCGACAGACAAAGGCGTCTTTGTTCCACGGAATGAAAAGATTCCCATAGACCCCCTACTTTTTGTGAATTACCGCTAAAGAGTATCATTAGAATTTATAACGAACCGTAGTTCCGTCCAATTCCGAACGCTGGCCGTCCCAGCACCCTAGCACAGAGATGTCGCTGTCCAGCAAACAGTGACAGCAAACAGGCACTGAATCATACTCTATATGCGGCAAAGCGCATCATCATTGCTCATCGTAGTGATTTGTGATACAAATCTGTCAATTCTCAATCACAGCAGCAATGGGAAATGTGAAGCCAGCGCGTTGTATCGAATTTTACGTATCGCTTGTCAGCGATGGACAATGCTAATTAAAGTGATTGAATGCACACAAAGTCTATAACGTTGCACATGTGAAATGCAAGCTCATGATTGCCATCATGTACATATTAGTTCATCTTCCCTCGTCTAGATCCAAACTTCTCATACAGCGTTAATAAGCGGGGTATATCGTCTTTTAAAAAGAAGAAGAAAATGAAAATAGAAACGCTAGATAATGCCAGGGGAACGCGCTCGCTTCAGAAACAGCAAAAAGTTCATGCGAGGGAAAAAGACATCCTCCCTATTCCATTACTCATTCCAAGATCCAGCAGTTGAACCTGGCCGCATACTAGTGATTGCGAATGACGCCCTTCTCACGGCTTCGTTTCCTTGCCAAAGCCGAGAATTGACCCTCTGTAAGCTGGCAGGTATTTCTTCCAAGTTCTCTCCGAAAACGCTTCCTCTTCTGTAAGAAGGTCGTCGCACTCCAGCAGCCCCCCTTCTTGGTCTCTGATAGACTCCATCTGTTTGAGCGGCAGCCAAAGCGACCCGCCTCAAGACCGAATCTGGAAGCTCTCCTGGCTCCTCCGGGACGGCAATGCTGCTGCGTTGAGTTGTCAACGAGCTGCTGGAATCATTCGTAGGAGCCACAGTTACAGATTCTGGGCGATAGTCTGCCATTTTGCGTATAATGCTGGTACTTTGGCTTTTCCAACATCCCCGAGCGGAATGCATTCACCCCCACCAGCATTTTGACCAGCTCAACTAATTCCTCCAAATACTCAATAATTTCCATCTGGCCGGCAGTACTGGCGTTCCAGGAAAGAAAATTATGCTTGGTTATCAAACGTGCCACTCTTTCGCTTGTTAGATCATCGTACTCGCCCTCGGTTTTGCCATGGCCAGCATGGCTTACCGTGGGTGTTACCGGAGCTGACGTTGATGGTTGCGACGTGATAATCTTACGGACTCTATGTATTAGTCGCAAATGTGCCAAGCGAGCTGATGGAATGAATTGCGGGAGCGGAAGCCATGTTACCAAGGCCTCGTTGACGGAAAACAGCATTCAAGGTGCAGCTTGCCACCATGCTCCGACGATATGTATAGACCTGTGGATTCAGGACCTCCAACACTGAGGAGCCATATGCTGCCCGGAGTTGTACGACGTTGTCCATGCGGTCAATTACCTGGTGAAGCACATATACAATCTCAGTATATATAGGCGCAAGCTTCTTAAAGCTACCTTTCAGTCTTGGTTCAGAAGCACAGAAGGGCAAAAAAGTCTCAGCCGCCGCGAGCGAGGCTTGGGCCTTTTCTCGCAATTGATCGAAGTGACGATGCTGCTTCAGACCGCGAGGATCAAGGAACTCGGGTTCATCGACGCCAACAGCTATGGCGCCTTGCATGCCCTGGATATGGCGCACACAGGCGGATAGGGATTCAACCAAGCGATCTCTTGCACGCACAGGAGAGACAGACATCTCTACCAGAGCAGCGGTAACACCTCCAACCAAAAAGGCTATCAGGCGTTTGTAATAGACCTGTACCGCCGGTTCTGTGCTATTCTCCGACGCTAAACACAATGGTTAGATATTGCCATGTGTTAGATAGAATGAAGAAAATGGGCAAAAAGCGAGAAGCTTACCCAACGCAACCACGTTGATTGAGATAATGGCTGCTGAACCGGCCTTGACATATTTTGTCCCAACCTGGATATAGGCCCAAGGTAGGATCGTAAAAGCAAGAACTACAACAGTAATGGCTCTGCTCCCGCCTGCAATAACAAACGAGACGTATCCAGCCGTACAGCCAAGAACCAGCCCAATCATTCGGACAATAAAGGTGACCATGGATGTGCCAATGGCCACTTCAAAGATAAATATCAGCTGAAGCGGGGCCCAGACACCATGAACATCTCCATACCACTGGTTCCAAGACGGTACAAAGGCCGGAAAGCTGACAAGAAAGATGGCAAAGGATATCTTGAGAGCATAAGCAAGATCGTCAGAGTCTTGAGCCCATTCCAAGGCATCTGCTGCTTTCCCTCGTAATTTCAAAATCCAATCACCAGAAGCATTCTTCTTCTCATGCCCATGCTTATATCGCTGGTGCTTCTGTTCCTGCTCTTTCTCTCTTCTTTTCTTCGCCTTCTTCTTCTTGCTTCTTGCTTTTCTGCTTTTCAGGGCTCTCAGATACCTAGAAGTGGTGATAGAGCCCACTTCCTCATCGGTTATGCGCTCCTCCACAGCCTGTTCATCATTCTCAAGGATGCCGCTAGAGTCTTTCGGTTGAGATACAGATGGCCTACCGGCCAAATCTCCACGTCGTGCGGCCTGCCTCGCGCCTTCTGGAAGAACCATAGAATCGCGTTCTCCGTTGGTACGAAGCCACTTCCGAAGACTTGAATAGTGAGGGATCCAGATGCGTGACCTGTTATGACGGCGCTGCCTCTGCTCCACCAAAAAGCGCGCATGGCGGAGCATATTCAAGACATGGGCTGAAGCCTGACGAAAGGCCAGAAGAAACGATGAGATGAGGAACGTCTCCATCCGAGGCATGAAATCGAGCAGTTGGCCTGTCTCTTGCATCGCAACCAGCTTGAGTTGTTCGGTAGATTGCTGGTCAAATAGTGTCAGAGCATCAGCGAAGAGGTCGATGCGCAGGTCAATCTCTTCTAGACGAATACCTCGAGGGGTGGGTGCGCCAGAAGGCAGGGTGGGAACATCATAGCAATACGCCAAACAGGAGATGAGAAGAGACACCGCTGCATTGGTAGAAGCTTGAAATTCTTGTACAGGAGCTTGAAGCCGCATAACAATTGATTCAAGAAGCTCGGCGCTGCTCAGCTCTATTTGCCTATTCAACGTGGCGTAGTCGGCTCTGCTGGGGGGAAGCCATAGAGTCGCGAGCTCTCGATCTAGATCTTGTGTGGGGGTTGACCTTCAGGTAAGCTTCCGGGCCACCGGTCGACGGTGTGTGGTCAATTCAGGGCCGCAAGTGTCCTCTGGTGATAGCTCTGGATCATCATTTACCAAGCCGCTCTCTTCACGGCCCTCATCATCAAGCACTATGAACTTGTTTTCACAAGCACCGATCAACGTAATAACGCTCTGGGACAGATTGCTCATGAGATCAACGCTAATGAGTTTCATGTCACCCGGAGCAAGGGGCGAAATGGAAATCTCAAAATTGACTTCATTCTGTGCAGTCTTGCATGTAGCAAGCTTGGATCGAATGGTAGGTTTGCTTTCCATCAGTGATGCAAGCGTGGTTGCATGTAGTGGTATCTTGGATACCGTAGCTACAGTCCTGGCAGATCGAAAGGGATTCGGGAAAGGAGACAAGAATCTGCGCCAGTAACGGATGATGGACTGTTTCTTCTGATTCATCTGCTTCTGCTGCTGTTCGATATCACTGTTGTTAGTCACGGCGGTGCTGGGCGTGCCGTCCTGGTTTCGAATCTCAACAGAGTCGCCTCCTGGGGTAGCGAACCAGTAAGTAGCTCGCTCTAATGTATTGGCCATTTCGGAGAGGGCGTTGATGGTAGAGGTTCCCAGGTAACTACCAGAAAACTCTGGGAATATGATGACGTTGGCGAAAAGCATGATACCAACGCCAATGAGAATGGGTGCGTAGATGGTTTCGTACAAGAGTGATGTAGCCTTGGTTGGCGCCGTGAGCATGGTTATTGCGGGGCAGCATGACGAACAAGACGAACAAGAACAGTCGGGGACTAGAAGACCGGATGTAGCCGTGAAGCAAGATACACGCAAGGTAGAACAGAGCCCGGATAGTAAACGCAGCGGGCTTGTTGTCATCATAGACCAAGCTCGCAAGGTATAAACCCAGGATGCACCATGATAAGCCTAGGCCAGATCCAAAGATGACCATGATGGCGTTCTCAATGACGACGCCTAACCGCTGGCCCGGATGTGCAAAGGCAACTGTTCATTGGGATGAGAAATGTCGACCAGCCCCTGATCTGGGGGAGGATTGCGATTGTGGTTGCAATCACACAGGCTATGAAATGCTTGAGAATCCGCTGCCAGAGATCCTTGGGGCCGCTGTCGCCCCAGAGGGAGACAACGACCCTGCGTAGGAGTTTTGCCATTGCCATGAAGAGTAAGAGTTCCTTGGTAGCCACATCATCCCTTGAAGTAAAGACTCTAAATTGTGATTTTTGAGCAGTGTCGAGTGTCTGTCGCCAAGGACCGAGTCGGGATGAGACCGGAGAGGCGAGCGGGAGACTCTCGGGAAGAAGATAAGGATTGGGGGCTTGCGGTCGTTAATCTGACGATGACTGCATGAAAGACGCCGGGGTTGGATCTTTGTCTGCGAATTTACTGCATGGAGCTTTGAACTGGGCTCCGATATCGTAAGATGAGGTGTGGGAAGGGGAAGAAGACTGAGGCAAATGAGGCGAAAGAGAGTAGAATTGAAGGGAAGTAAAAAAAGATTAGAAGAACGAATCAGAATTTGGCAGATGCAACGAGTTCAGGATTGGTGAGATCGACCGATCGGTGTATGGTCACGTCTTTTTTTTTTCTTCTTCCAGAGATGGAAGGAGTGGTCGGTCAGAAAGGGCACATACCTTACTACTATTAGTACTACTAGGTAGTAAACGATCCATGGGGAGCTCAAGGAGGGGGCATGGAACAGCCATGAGGCCACTAAATGACTAGAATAGGCCTGATTTCTAGGCCAACGCCGCCCGAGTGGCGCTATCGCTATCCGCCCAACCGTTGTACCCCAGTCTACCTCGCTGGACACCATGAATTGTTCCAGCATGAGGTGATTTCTTACTAGTACTTGGGCATATTACAGTACTAGTACTGTGAGATATATACGATCGGCTTGTTCTTGTCTTTAAAATGGAACCAGCGGTTCAAAAATGGACAATTATGTACATGGGAGATAGGAAAGCGAGCCATGATCGTTGTCGTTCAAATGTACCGACAAGAGGAATACACACGCTAGGCAATTAGACAGCAACACACAATTCCAAGTCTCACTCACACATTAGTCCGCAACTCTAGGTATTGCCAATCGGACTCGTTCTAGGTTGATCCTCTTGCTGTGCTTGCGCCCGCTTTCGCTTCCCCGCGACCACTCTGGGTGCCAGGATGGGCCGCCATGCCTCGTCTTGAAGAGCTTCGCTCGCACTTGGACGATCATGCGGATCCCACGCCAGCATCCGTCGAAAGAGGCGATACAGCTGCCCCTTTATATCGCTCACTTCATTGCGGCGCCTCAGCGTCTCTTGGATACCGGCATGTGAGCGCTGTGTCACCATCAGGTCGGGTGGTGCTTTCAAGCAGCGATAGAGCCACGAGGCAGCAAGGGCCCAGATGTCGAGTTTTGTTGCATCCAGATTCGACTCCTGGTCCCTGCTCAGCCAGAACTCTGGTGCGACGTAGACACTTGCATCGGGTCTCTCTGCCTTAGTCATACAAAGCGATATGAAGGCTCTTTTCTCACATATCAGCAATAGCTCAAGTCGGATGTTTCCATGAATAAAGCCCTGATTATGAAGTTCAGCCAGTCCACACAGAGTGTGGTAGAGATATGTGACGCTCTCCATGGTCTTGAATTGTGCCCAGCGATTATGGAGAAAGTTTTGCTCGGCCAGGGGCATGGAAAAGTACGTCTTTCGGCAGTGATCGAGGTCACTGCTTGCTCTGAACAAGCACGGAGGTGATCTCCAGTGGTCGCACCAAGTTTCAAGAATACCAAGGATGCCTTTGGCTGGCCTGCCTTGGTAATGAGTGGCCAAGTCAAGTTGATCGATTGTATATTGTCGTGTCTCGGCTTTGTTCAGCAGCGCCTTCACAGCAACCGACCGGCCGTCCTGGATATCAACGCCAGACCAGATTGAGAGCGAGCTTGGGATTTTCTGATGCAGTCATATATTCCAAAGAATCTCAGGCTCTTCATCTGTCGTAGGGACGAGGCTGCAGGGGTCATGGGGGTGATGAGGGTGATGCCGGTTGATCCTGTTGGTGAACTCGTCTTGCTGTAGAGGGCTAATGGTAAACTCTAGAAGAAAGCGATATGGACCGAATCGAAGAAAGTTCTGCCGCCGACGCAGGACACAAGACCTGTCTCTCTTGCTTGCCCCCCCATATATCACTACATCTTGGTTGTTCATGCCGCCTCGCTCGTATATGATTGGCCGGCCAGTCCGTGACTCCATCACCAAGACTCTTGACCGTGCATGGATGTAAACCGTGGCATTAATGTGGTTGATGGATGCACGCACCGTCTTGGAGCTGGGAGTTGGCAATGCCGCTTGTGGACAGAGAAGAATCTCGGGGGTGAATGAATCTACTCCGGCTTTGACCTTGTTTTTGGACGGGCCAGTGCCGATTCTCCAAATGAAGCATGATTGATCATGACGGCAGGTGGGGGGCGGAGTGGGATTGTGCAAAGGGAATGGACAGGCGATAGCCTATTGAGTCCTCGTTGCTTAGTAGTGCCGGTGGCGATAGTTCACGCCGAACATTTTCGACAAGATGGATGGCGGCCTCGTTGGCGGCGGAGAAGGTGAATCTGATGCCGACGCCATGATTTACAGTAAACCGCTACCAGTTGCTCGAAAACAACCAAAGAGGGGTATATATAGATGACATAGCCGTGCGATGCAGCACAAGAAGGTGGGGCAGGAGTGTCATTCCATCTATTGCAACCTCAGATGGATTACAGCAGTAGTGTTTATTTCCATCACTCAGCGGCAACAGGCGGGCAAATACCAGGTACAGCAGTTGTAGTAAGCAGTGCAGCAGGCAGCGAGCACCCCCGCATCATCACGCTGAAACCGCGTTGCAATCGCGTATTTTCAAGAAGCGGTCACGCCCAACAGGCCCAGCCCAACGCGTAGTCAGGTGACCCGTTACATGTCAAGGTAGGTACATGTGCATATTATTCAAAAAAAAAATAGAAACCAAAAACATCAGACCTGACGTGCATCGTAGTGCGGCTGTCATATCTTGAACTTCACCCGCAGAAACACCATACCATGGACAAGCGCAACAAAAACGACGAGAGTCCGGCTTTGCCTCGGAAAAAAAGCTAAGCTACAGCAGGCTCCTCCCAATGTGCTCGATGCTCAGGCGACATCTTTGCCGAACTCGGTGTCGATGCCAGCAGAATCACCACCTTCGCAGCGGGAGAAACGCAAAAGGACCAGAAGCCTGTCTCCAGAACCGAGTGCGAAGCGAACCAAGACGCACGGTCCTGGCGTCTCCGATTCATCTGTTGAAAGCCCAGAGATCTGGCCCAGGCCACCGTCACCTGGAGTGGAATACAGATCTGATTCTGAGTACGAATATGAGTGCGACAATGACGAAGAAATAAATGGGCACACCAAGGAATGCGTGCAAAGATTGTGGGATATCACGAATGGCAATGATCCAATAGACCCCCTCCGTCTGATATTGAAGATGAAATAGAGGCAGAGGACCATCACACGCTCGCACGACCATATCAACACCCCCGAGGCCGTCTGTTAAGTCCAGAGCTTCTGGGAAGGGAGAGGCTACCCCCACCGTATTTCAGAATTAGCGCACGGGATGCGATTGCGAGCTTGTTACCACATGAAAGATGGCAACCACCCTCTACCGCTCAGCCCCTCCGAGAGAAGAGCCATAGCCCTCTTCAAGAGGCAAGGCGGAGCCCTCCGCAGAACAAGAGCCCTCAACGGCAAAAGAGCCCTAGACAGCAAAAGAACCCTCGGCGACAGCCAGAAGCGCACAAGAAGTGCCAAAACACCGGGGGCCAGCGTCAGCCACGGAAAGCCAAGCCTGCTCCACGCGTTGTCGAGCAGATTCTACGGTCAAGGCGTTCGTCCCCGACGGGATGGCGCGTCACAGCTGTGGTGTCTGGGAGATGACGGCGCGCCATGCTTGATGACATCCAGGAGGTGAGAGCTGAGTTGTATCAGGCGGGGGAGTTGGAGGCAGATCTGAGCTAAAGGTCAAATTGGAGAGGCAGGCATACCCGTTAACCTGGCAGGGCCGAGGGCAGCAGGCAGCCTCTCTTCCAATTCTACCGCACCGTCATGCCATCCATGTCCTCTGAAGACATGGCCGTTAATCTGACAGGGTCGGAGGCAGCGGCGTAGTCTTCTGAGGGTGCATGTTTGGCATTGCAGAGTGGCGCCTTGGCTTCAAAGGCATGGTTGTTATCTTGGCAGGGCCGGGGTGCAGCAGCGAAGTCTCTTGAAGGGCTCACGATTTGCTAGATTCTCGGTCTGATACAGAGGCTCGTTATGTAGTGATGGTGGTGAAGGCCACGTAGTTTATGCGTTTGCTTTTCTTGTTATATACCCCATTTAGTTTCAGGTTGGTAAAGCGTTTTGATTACATCTACATATATTGTAAACTATCTAGGATCGTTAGTGTAGTGGTAGATGGAGGAATTACGTGACATATGCCCAGGCAGCTATAGGGCAGGTAAATGGCATGAACGGACAAGATAGATGTAGAATTGTAATAGCTACCCAGTACATTAGGTAGCTGGGTTGAAGGAATCTTTCATGATTGACCTTGTTATGAAGTGTACAACATTATAGGCCATAGGCCAAAGACGCTATAATTGCCCTATAGCCGCTTGAGCTTAGGGTGCTACACAAGAGATGAGCTCAATGAAAATGATTAGCAGTAAGGATCAGCTTTGGGGTTTAGTAATATCCTTGGCTCCAAAGTCAAAGAACCGTTGCTCTCATTGTCCACAAGCGCCCACCATTTAACAACGGGTAAATAAGCCTACACATCGATACTTACTCAGCAACAGCGCAGGCGGGCGTTCCTCTATCGAGACTTAGACATACGAGTCAAACCAGATTGTAGACGAGTCAGCGGCGACGATATCCGGACGTGCATTGAAGAAAGTGGGGATTCTTGGCCCGGTGGTATGATCC||||||,GCTTTTCATGTGTCCAAGCGAAAGAACCGGGGTCGTTGAAGTAGGCTTCCGTAATTGATGAACGGCGACTGCTGCAGGCTTGGGCTCTAGAATCGGGACCCGTCCAAGTCGCTTACAAAGTGGTATTCGCTTCCATAAATCCAAAAAGGGGCAGAGACGCGTGAGAGAGGAGTGTAAAAGAGGTCGATAGATTGGAGCTGATCCCTATACACCCAGTTCGAGCAATAGTAATAGAACCAAAAAGATGAGTAAGAAAGTGATAAAGGTTGAGAGATCAAGAGGCCCCAACGCGACAGAATCGGAGTCGGATTCGTTAGCAGCAAAGTATGCTAATTGCACCCCTCCAGATGTGCTTACCCGCTATACGCACACCTAGCTATCGTGAAAAGTCACGTGCCGAATCCGTCATTGAATAGGTATGTGGACTGGGGTTTCGTAGATACTCTGTGGTCGTTGTAATCCATGAATGGAACGGAGGAAAATTATTGGGGGGAGGACGAGCTGAAGAAGCTCTTTGCCTCTTTATTCCACAGAAGCAGCCCTCACGCAGTGATGCACGCACGAGAGGCACTTGGAACGAACAAACCACACGATTTCAGTCGTGTATTAGAAGCGCTTATAACAGCAAGGCGACAGACAAAGGCGTCTTTGTTCCACGGAATGAAAAGATTCCCATAGACCCCCTACTTTTTGTGAATTACCGCTAAAGAGTATCATTAGAATTTATAACGAACCGTAGTTCCGTCCAATTCCGAACGCTGGCCGTCCCAGCACCCTAGCACAGAGATGTCGCTGTCCAGCAAACAGTGACAGCAAACAGGCACTGAATCATACTCTATATGCGGCAAAGCGCATCATCATTGCTCATCGTAGTGATTTGTGATACAAATCTGTCAATTCTCAATCACAGCAGCAATGGGAAATGTGAAGCCAGCGCGTTGTATCGAATTTTACGTATCGCTTGTCAGCGATGGACAATGCTAATTAAAGTGATTGAATGCACACAAAGTCTATAACGTTGCACATGTGAAATGCAAGCTCATGATTGCCATCATGTACATATTAGTTCATCTTCCCTCGTCTAGATCCAAACTTCTCATACAGCGTTAATAAGCGGGGTATATCGTCTTTTAAAAAGAAGAAGAAAATGAAAATAGAAACGCTAGATAATGCCAGGGGAACGCGCTCGCTTCAGAAACAGCAAAAAGTTCATGCGAGGGAAAAAGACATCCTCCCTATTCCATTACTCATTCCAAGATCCAGCAGTTGAACCTGGCCGCATACTAGTGATTGCGAATGACGCCCTTCTCACGGCTTCGTTTCCTTGCCAAAGCCGAGAATTGACCCTCTGTAAGCTGGCAGGTATTTCTTCCAAGTTCTCTCCGAAAACGCTTCCTCTTCTGTAAGAAGGTCGTCGCACTCCAGCAGCCCCCCTTCTTGGTCTCTGATAGACTCCATCTGTTTGAGCGGCAGCCAAAGCGACCCGCCTCAAGACCGAATCTGGAAGCTCTCCTGGCTCCTCCGGGACGGCAATGCTGCTGCGTTGAGTTGTCAACGAGCTGCTGGAATCATTCGTAGGAGCCACAGTTACAGATTCTGGGCGATAGTCTGCCATTTTGCGTATAATGCTGGTACTTTGGCTTTTCCAACATCCCCGAGCGGAATGCATTCACCCCCACCAGCATTTTGACCAGCTCAACTAATTCCTCCAAATACTCAATAATTTCCATCTGGCCGGCAGTACTGGCGTTCCAGGAAAGAAAATTATGCTTGGTTATCAAACGTGCCACTCTTTCGCTTGTTAGATCATCGTACTCGCCCTCGGTTTTGCCATGGCCAGCATGGCTTACCGTGGGTGTTACCGGAGCTGACGTTGATGGTTGCGACGTGATAATCTTACGGACTCTATGTATTAGTCGCAAATGTGCCAAGCGAGCTGATGGAATGAATTGCGGGAGCGGAAGCCATGTTACCAAGGCCTCGTTGACGGAAAACAGCATTCAAGGTGCAGCTTGCCACCATGCTCCGACGATATGTATAGACCTGTGGATTCAGGACCTCCAACACTGAGGAGCCATATGCTGCCCGGAGTTGTACGACGTTGTCCATGCGGTCAATTACCTGGTGAAGCACATATACAATCTCAGTATATATAGGCGCAAGCTTCTTAAAGCTACCTTTCAGTCTTGGTTCAGAAGCACAGAAGGGCAAAAAAGTCTCAGCCGCCGCGAGCGAGGCTTGGGCCTTTTCTCGCAATTGATCGAAGTGACGATGCTGCTTCAGACCGCGAGGATCAAGGAACTCGGGTTCATCGACGCCAACAGCTATGGCGCCTTGCATGCCCTGGATATGGCGCACACAGGCGGATAGGGATTCAACCAAGCGATCTCTTGCACGCACAGGAGAGACAGACATCTCTACCAGAGCAGCGGTAACACCTCCAACCAAAAAGGCTATCAGGCGTTTGTAATAGACCTGTACCGCCGGTTCTGTGCTATTCTCCGACGCTAAACACAATGGTTAGATATTGCCATGTGTTAGATAGAATGAAGAAAATGGGCAAAAAGCGAGAAGCTTACCCAACGCAACCACGTTGATTGAGATAATGGCTGCTGAACCGGCCTTGACATATTTTGTCCCAACCTGGATATAGGCCCAAGGTAGGATCGTAAAAGCAAGAACTACAACAGTAATGGCTCTGCTCCCGCCTGCAATAACAAACGAGACGTATCCAGCCGTACAGCCAAGAACCAGCCCAATCATTCGGACAATAAAGGTGACCATGGATGTGCCAATGGCCACTTCAAAGATAAATATCAGCTGAAGCGGGGCCCAGACACCATGAACATCTCCATACCACTGGTTCCAAGACGGTACAAAGGCCGGAAAGCTGACAAGAAAGATGGCAAAGGATATCTTGAGAGCATAAGCAAGATCGTCAGAGTCTTGAGCCCATTCCAAGGCATCTGCTGCTTTCCCTCGTAATTTCAAAATCCAATCACCAGAAGCATTCTTCTTCTCATGCCCATGCTTATATCGCTGGTGCTTCTGTTCCTGCTCTTTCTCTCTTCTTTTCTTCGCCTTCTTCTTCTTGCTTCTTGCTTTTCTGCTTTTCAGGGCTCTCAGATACCTAGAAGTGGTGATAGAGCCCACTTCCTCATCGGTTATGCGCTCCTCCACAGCCTGTTCATCATTCTCAAGGATGCCGCTAGAGTCTTTCGGTTGAGATACAGATGGCCTACCGGCCAAATCTCCACGTCGTGCGGCCTGCCTCGCGCCTTCTGGAAGAACCATAGAATCGCGTTCTCCGTTGGTACGAAGCCACTTCCGAAGACTTGAATAGTGAGGGATCCAGATGCGTGACCTGTTATGACGGCGCTGCCTCTGCTCCACCAAAAAGCGCGCATGGCGGAGCATATTCAAGACATGGGCTGAAGCCTGACGAAAGGCCAGAAGAAACGATGAGATGAGGAACGTCTCCATCCGAGGCATGAAATCGAGCAGTTGGCCTGTCTCTTGCATCGCAACCAGCTTGAGTTGTTCGGTAGATTGCTGGTCAAATAGTGTCAGAGCATCAGCGAAGAGGTCGATGCGCAGGTCAATCTCTTCTAGACGAATACCTCGAGGGGTGGGTGCGCCAGAAGGCAGGGTGGGAACATCATAGCAATACGCCAAACAGGAGATGAGAAGAGACACCGCTGCATTGGTAGAAGCTTGAAATTCTTGTACAGGAGCTTGAAGCCGCATAACAATTGATTCAAGAAGCTCGGCGCTGCTCAGCTCTATTTGCCTATTCAACGTGGCGTAGTCGGCTCTGCTGGGGGGAAGCCATAGAGTCGCGAGCTCTCGATCTAGATCTTGTGTGGGGGTTGACCTTCAGGTAAGCTTCCGGGCCACCGGTCGACGGTGTGTGGTCAATTCAGGGCCGCAAGTGTCCTCTGGTGATAGCTCTGGATCATCATTTACCAAGCCGCTCTCTTCACGGCCCTCATCATCAAGCACTATGAACTTGTTTTCACAAGCACCGATCAACGTAATAACGCTCTGGGACAGATTGCTCATGAGATCAACGCTAATGAGTTTCATGTCACCCGGAGCAAGGGGCGAAATGGAAATCTCAAAATTGACTTCATTCTGTGCAGTCTTGCATGTAGCAAGCTTGGATCGAATGGTAGGTTTGCTTTCCATCAGTGATGCAAGCGTGGTTGCATGTAGTGGTATCTTGGATACCGTAGCTACAGTCCTGGCAGATCGAAAGGGATTCGGGAAAGGAGACAAGAATCTGCGCCAGTAACGGATGATGGACTGTTTCTTCTGATTCATCTGCTTCTGCTGCTGTTCGATATCACTGTTGTTAGTCACGGCGGTGCTGGGCGTGCCGTCCTGGTTTCGAATCTCAACAGAGTCGCCTCCTGGGGTAGCGAACCAGTAAGTAGCTCGCTCTAATGTATTGGCCATTTCGGAGAGGGCGTTGATGGTAGAGGTTCCCAGGTAACTACCAGAAAACTCTGGGAATATGATGACGTTGGCGAAAAGCATGATACCAACGCCAATGAGAATGGGTGCGTAGATGGTTTCGTACAAGAGTGATGTAGCCTTGGTTGGCGCCGTGAGCATGGTTATTGCGGGGCAGCATGACGAACAAGACGAACAAGAACAGTCGGGGACTAGAAGACCGGATGTAGCCGTGAAGCAAGATACACGCAAGGTAGAACAGAGCCCGGATAGTAAACGCAGCGGGCTTGTTGTCATCATAGACCAAGCTCGCAAGGTATAAACCCAGGATGCACCATGATAAGCCTAGGCCAGATCCAAAGATGACCATGATGGCGTTCTCAATGACGACGCCTAACCGCTGGCCCGGATGTGCAAAGGCAACTGTTCATTGGGATGAGAAATGTCGACCAGCCCCTGATCTGGGGGAGGATTGCGATTGTGGTTGCAATCACACAGGCTATGAAATGCTTGAGAATCCGCTGCCAGAGATCCTTGGGGCCGCTGTCGCCCCAGAGGGAGACAACGACCCTGCGTAGGAGTTTTGCCATTGCCATGAAGAGTAAGAGTTCCTTGGTAGCCACATCATCCCTTGAAGTAAAGACTCTAAATTGTGATTTTTGAGCAGTGTCGAGTGTCTGTCGCCAAGGACCGAGTCGGGATGAGACCGGAGAGGCGAGCGGGAGACTCTCGGGAAGAAGATAAGGATTGGGGGCTTGCGGTCGTTAATCTGACGATGACTGCATGAAAGACGCCGGGGTTGGATCTTTGTCTGCGAATTTACTGCATGGAGCTTTGAACTGGGCTCCGATATCGTAAGATGAGGTGTGGGAAGGGGAAGAAGACTGAGGCAAATGAGGCGAAAGAGAGTAGAATTGAAGGGAAGTAAAAAAAGATTAGAAGAACGAATCAGAATTTGGCAGATGCAACGAGTTCAGGATTGGTGAGATCGACCGATCGGTGTATGGTCACGTCTTTTTTTTTTCTTCTTCCAGAGATGGAAGGAGTGGTCGGTCAGAAAGGGCACATACCTTACTACTATTAGTACTACTAGGTAGTAAACGATCCATGGGGAGCTCAAGGAGGGGGCATGGAACAGCCATGAGGCCACTAAATGACTAGAATAGGCCTGATTTCTAGGCCAACGCCGCCCGAGTGGCGCTATCGCTATCCGCCCAACCGTTGTACCCCAGTCTACCTCGCTGGACACCATGAATTGTTCCAGCATGAGGTGATTTCTTACTAGTACTTGGGCATATTACAGTACTAGTACTGTGAGATATATACGATCGGCTTGTTCTTGTCTTTAAAATGGAACCAGCGGTTCAAAAATGGACAATTATGTACATGGGAGATAGGAAAGCGAGCCATGATCGTTGTCGTTCAAATGTACCGACAAGAGGAATACACACGCTAGGCAATTAGACAGCAACACACAATTCCAAGTCTCACTCACACATTAGTCCGCAACTCTAGGTATTGCCAATCGGACTCGTTCTAGGTTGATCCTCTTGCTGTGCTTGCGCCCGCTTTCGCTTCCCCGCGACCACTCTGGGTGCCAGGATGGGCCGCCATGCCTCGTCTTGAAGAGCTTCGCTCGCACTTGGACGATCATGCGGATCCCACGCCAGCATCCGTCGAAAGAGGCGATACAGCTGCCCCTTTATATCGCTCACTTCATTGCGGCGCCTCAGCGTCTCTTGGATACCGGCATGTGAGCGCTGTGTCACCATCAGGTCGGGTGGTGCTTTCAAGCAGCGATAGAGCCACGAGGCAGCAAGGGCCCAGATGTCGAGTTTTGTTGCATCCAGATTCGACTCCTGGTCCCTGCTCAGCCAGAACTCTGGTGCGACGTAGACACTTGCATCGGGTCTCTCTGCCTTAGTCATACAAAGCGATATGAAGGCTCTTTTCTCACATATCAGCAATAGCTCAAGTCGGATGTTTCCATGAATAAAGCCCTGATTATGAAGTTCAGCCAGTCCACACAGAGTGTGGTAGAGATATGTGACGCTCTCCATGGTCTTGAATTGTGCCCAGCGATTATGGAGAAAGTTTTGCTCGGCCAGGGGCATGGAAAAGTACGTCTTTCGGCAGTGATCGAGGTCACTGCTTGCTCTGAACAAGCACGGAGGTGATCTCCAGTGGTCGCACCAAGTTTCAAGAATACCAAGGATGCCTTTGGCTGGCCTGCCTTGGTAATGAGTGGCCAAGTCAAGTTGATCGATTGTATATTGTCGTGTCTCGGCTTTGTTCAGCAGCGCCTTCACAGCAACCGACCGGCCGTCCTGGATATCAACGCCAGACCAGATTGAGAGCGAGCTTGGGATTTTCTGATGCAGTCATATATTCCAAAGAATCTCAGGCTCTTCATCTGTCGTAGGGACGAGGCTGCAGGGGTCATGGGGGTGATGAGGGTGATGCCGGTTGATCCTGTTGGTGAACTCGTCTTGCTGTAGAGGGCTAATGGTAAACTCTAGAAGAAAGCGATATGGACCGAATCGAAGAAAGTTCTGCCGCCGACGCAGGACACAAGACCTGTCTCTCTTGCTTGCCCCCCCATATATCACTACATCTTGGTTGTTCATGCCGCCTCGCTCGTATATGATTGGCCGGCCAGTCCGTGACTCCATCACCAAGACTCTTGACCGTGCATGGATGTAAACCGTGGCATTAATGTGGTTGATGGATGCACGCACCGTCTTGGAGCTGGGAGTTGGCAATGCCGCTTGTGGACAGAGAAGAATCTCGGGGGTGAATGAATCTACTCCGGCTTTGACCTTGTTTTTGGACGGGCCAGTGCCGATTCTCCAAATGAAGCATGATTGATCATGACGGCAGGTGGGGGGCGGAGTGGGATTGTGCAAAGGGAATGGACAGGCGATAGCCTATTGAGTCCTCGTTGCTTAGTAGTGCCGGTGGCGATAGTTCACGCCGAACATTTTCGACAAGATGGATGGCGGCCTCGTTGGCGGCGGAGAAGGTGAATCTGATGCCGACGCCATGATTTACAGTAAACCGCTACCAGTTGCTCGAAAACAACCAAAGAGGGGTATATATAGATGACATAGCCGTGCGATGCAGCACAAGAAGGTGGGGCAGGAGTGTCATTCCATCTATTGCAACCTCAGATGGATTACAGCAGTAGTGTTTATTTCCATCACTCAGCGGCAACAGGCGGGCAAATACCAGGTACAGCAGTTGTAGTAAGCAGTGCAGCAGGCAGCGAGCACCCCCGCATCATCACGCTGAAACCGCGTTGCAATCGCGTATTTTCAAGAAGCGGTCACGCCCAACAGGCCCAGCCCAACGCGTAGTCAGGTGACCCGTTACATGTCAAGGTAGGTACATGTGCATATTATTCAAAAAAAAAATAGAAACCAAAAACATCAGACCTGACGTGCATCGTAGTGCGGCTGTCATATCTTGAACTTCACCCGCAGAAACACCATACCATGGACAAGCGCAACAAAAACGACGAGAGTCCGGCTTTGCCTCGGAAAAAAAGCTAAGCTACAGCAGGCTCCTCCCAATGTGCTCGATGCTCAGGCGACATCTTTGCCGAACTCGGTGTCGATGCCAGCAGAATCACCACCTTCGCAGCGGGAGAAACGCAAAAGGACCAGAAGCCTGTCTCCAGAACCGAGTGCGAAGCGAACCAAGACGCACGGTCCTGGCGTCTCCGATTCATCTGTTGAAAGCCCAGAGATCTGGCCCAGGCCACCGTCACCTGGAGTGGAATACAGATCTGATTCTGAGTACGAATATGAGTGCGACAATGACGAAGAAATAAATGGGCACACCAAGGAATGCGTGCAAAGATTGTGGGATATCACGAATGGCAATGATCCAATAGACCCCCTCCGTCTGATATTGAAGATGAAATAGAGGCAGAGGACCATCACACGCTCGCACGACCATATCAACACCCCCGAGGCCGTCTGTTAAGTCCAGAGCTTCTGGGAAGGGAGAGGCTACCCCCACCGTATTTCAGAATTAGCGCACGGGATGCGATTGCGAGCTTGTTACCACATGAAAGATGGCAACCACCCTCTACCGCTCAGCCCCTCCGAGAGAAGAGCCATAGCCCTCTTCAAGAGGCAAGGCGGAGCCCTCCGCAGAACAAGAGCCCTCAACGGCAAAAGAGCCCTAGACAGCAAAAGAACCCTCGGCGACAGCCAGAAGCGCACAAGAAGTGCCAAAACACCGGGGGCCAGCGTCAGCCACGGAAAGCCAAGCCTGCTCCACGCGTTGTCGAGCAGATTCTACGGTCAAGGCGTTCGTCCCCGACGGGATGGCGCGTCACAGCTGTGGTGTCTGGGAGATGACGGCGCGCCATGCTTGATGACATCCAGGAGGTGAGAGCTGAGTTGTATCAGGCGGGGGAGTTGGAGGCAGATCTGAGCTAAAGGTCAAATTGGAGAGGCAGGCATACCCGTTAACCTGGCAGGGCCGAGGGCAGCAGGCAGCCTCTCTTCCAATTCTACCGCACCGTCATGCCATCCATGTCCTCTGAAGACATGGCCGTTAATCTGACAGGGTCGGAGGCAGCGGCGTAGTCTTCTGAGGGTGCATGTTTGGCATTGCAGAGTGGCGCCTTGGCTTCAAAGGCATGGTTGTTATCTTGGCAGGGCCGGGGTGCAGCAGCGAAGTCTCTTGAAGGGCTCACGATTTGCTAGATTCTCGGTCTGATACAGAGGCTCGTTATGTAGTGATGGTGGTGAAGGCCACGTAGTTTATGCGTTTGCTTTTCTTGTTATATACCCCATTTAGTTTCAGGTTGGTAAAGCGTTTTGATTACATCTACATATATTGTAAACTATCTAGGATCGTTAGTGTAGTGGTAGATGGAGGAATTACGTGACATATGCCCAGGCAGCTATAGGGCAGGTAAATGGCATGAACGGACAAGATAGATGTAGAATTGTAATAGCTACCCAGTACATTAGGTAGCTGGGTTGAAGGAATCTTTCATGATTGACCTTGTTATGAAGTGTACAACATTATAGGCCATAGGCCAAAGACGCTATAATTGCCCTATAGCCGCTTGAGCTTAGGGTGCTACACAAGAGATGAGCTCAATGAAAATGATTAGCAGTAAGGATCAGCTTTGGGGTTTAGTAATATCCTTGGCTCCAAAGTCAAAGAACCGTTGCTCTCATTGTCCACAAGCGCCCACCATTTAACAACGGGTAAATAAGCCTACACATCGATACTTACTCAGCAACAGCGCAGGCGGGCGTTCCTCTATCGAGACTTAGACATACGAGTCAAACCAGATTGTAGACGAGTCAGCGGCGACGATATCCGGACGTGCATTGAAGAAAGTGGGGATTCTTGGCCCGGTGGTATGATCC|intergenic_region|MODIFIER|exon-XM_006962249.1-1-exon-XM_006962045.1-1|GENE_exon-XM_006962249.1-1-GENE_exon-XM_006962045.1-1|intergenic_region|GENE_exon-XM_006962249.1-1-GENE_exon-XM_006962045.1-1|||n.580757_580758insGCTTTTCATGTGTCCAAGCGAAAGAACCGGGGTCGTTGAAGTAGGCTTCCGTAATTGATGAACGGCGACTGCTGCAGGCTTGGGCTCTAGAATCGGGACCCGTCCAAGTCGCTTACAAAGTGGTATTCGCTTCCATAAATCCAAAAAGGGGCAGAGACGCGTGAGAGAGGAGTGTAAAAGAGGTCGATAGATTGGAGCTGATCCCTATACACCCAGTTCGAGCAATAGTAATAGAACCAAAAAGATGAGTAAGAAAGTGATAAAGGTTGAGAGATCAAGAGGCCCCAACGCGACAGAATCGGAGTCGGATTCGTTAGCAGCAAAGTATGCTAATTGCACCCCTCCAGATGTGCTTACCCGCTATACGCACACCTAGCTATCGTGAAAAGTCACGTGCCGAATCCGTCATTGAATAGGTATGTGGACTGGGGTTTCGTAGATACTCTGTGGTCGTTGTAATCCATGAATGGAACGGAGGAAAATTATTGGGGGGAGGACGAGCTGAAGAAGCTCTTTGCCTCTTTATTCCACAGAAGCAGCCCTCACGCAGTGATGCACGCACGAGAGGCACTTGGAACGAACAAACCACACGATTTCAGTCGTGTATTAGAAGCGCTTATAACAGCAAGGCGACAGACAAAGGCGTCTTTGTTCCACGGAATGAAAAGATTCCCATAGACCCCCTACTTTTTGTGAATTACCGCTAAAGAGTATCATTAGAATTTATAACGAACCGTAGTTCCGTCCAATTCCGAACGCTGGCCGTCCCAGCACCCTAGCACAGAGATGTCGCTGTCCAGCAAACAGTGACAGCAAACAGGCACTGAATCATACTCTATATGCGGCAAAGCGCATCATCATTGCTCATCGTAGTGATTTGTGATACAAATCTGTCAATTCTCAATCACAGCAGCAATGGGAAATGTGAAGCCAGCGCGTTGTATCGAATTTTACGTATCGCTTGTCAGCGATGGACAATGCTAATTAAAGTGATTGAATGCACACAAAGTCTATAACGTTGCACATGTGAAATGCAAGCTCATGATTGCCATCATGTACATATTAGTTCATCTTCCCTCGTCTAGATCCAAACTTCTCATACAGCGTTAATAAGCGGGGTATATCGTCTTTTAAAAAGAAGAAGAAAATGAAAATAGAAACGCTAGATAATGCCAGGGGAACGCGCTCGCTTCAGAAACAGCAAAAAGTTCATGCGAGGGAAAAAGACATCCTCCCTATTCCATTACTCATTCCAAGATCCAGCAGTTGAACCTGGCCGCATACTAGTGATTGCGAATGACGCCCTTCTCACGGCTTCGTTTCCTTGCCAAAGCCGAGAATTGACCCTCTGTAAGCTGGCAGGTATTTCTTCCAAGTTCTCTCCGAAAACGCTTCCTCTTCTGTAAGAAGGTCGTCGCACTCCAGCAGCCCCCCTTCTTGGTCTCTGATAGACTCCATCTGTTTGAGCGGCAGCCAAAGCGACCCGCCTCAAGACCGAATCTGGAAGCTCTCCTGGCTCCTCCGGGACGGCAATGCTGCTGCGTTGAGTTGTCAACGAGCTGCTGGAATCATTCGTAGGAGCCACAGTTACAGATTCTGGGCGATAGTCTGCCATTTTGCGTATAATGCTGGTACTTTGGCTTTTCCAACATCCCCGAGCGGAATGCATTCACCCCCACCAGCATTTTGACCAGCTCAACTAATTCCTCCAAATACTCAATAATTTCCATCTGGCCGGCAGTACTGGCGTTCCAGGAAAGAAAATTATGCTTGGTTATCAAACGTGCCACTCTTTCGCTTGTTAGATCATCGTACTCGCCCTCGGTTTTGCCATGGCCAGCATGGCTTACCGTGGGTGTTACCGGAGCTGACGTTGATGGTTGCGACGTGATAATCTTACGGACTCTATGTATTAGTCGCAAATGTGCCAAGCGAGCTGATGGAATGAATTGCGGGAGCGGAAGCCATGTTACCAAGGCCTCGTTGACGGAAAACAGCATTCAAGGTGCAGCTTGCCACCATGCTCCGACGATATGTATAGACCTGTGGATTCAGGACCTCCAACACTGAGGAGCCATATGCTGCCC
GAGTTGTACGACGTTGTCCATGCGGTCAATTACCTGGTGAAGCACATATACAATCTCAGTATATATAGGCGCAAGCTTCTTAAAGCTACCTTTCAGTCTTGGTTCAGAAGCACAGAAGGGCAAAAAAGTCTCAGCCGCCGCGAGCGAGGCTTGGGCCTTTTCTCGCAATTGATCGAAGTGACGATGCTGCTTCAGACCGCGAGGATCAAGGAACTCGGGTTCATCGACGCCAACAGCTATGGCGCCTTGCATGCCCTGGATATGGCGCACACAGGCGGATAGGGATTCAACCAAGCGATCTCTTGCACGCACAGGAGAGACAGACATCTCTACCAGAGCAGCGGTAACACCTCCAACCAAAAAGGCTATCAGGCGTTTGTAATAGACCTGTACCGCCGGTTCTGTGCTATTCTCCGACGCTAAACACAATGGTTAGATATTGCCATGTGTTAGATAGAATGAAGAAAATGGGCAAAAAGCGAGAAGCTTACCCAACGCAACCACGTTGATTGAGATAATGGCTGCTGAACCGGCCTTGACATATTTTGTCCCAACCTGGATATAGGCCCAAGGTAGGATCGTAAAAGCAAGAACTACAACAGTAATGGCTCTGCTCCCGCCTGCAATAACAAACGAGACGTATCCAGCCGTACAGCCAAGAACCAGCCCAATCATTCGGACAATAAAGGTGACCATGGATGTGCCAATGGCCACTTCAAAGATAAATATCAGCTGAAGCGGGGCCCAGACACCATGAACATCTCCATACCACTGGTTCCAAGACGGTACAAAGGCCGGAAAGCTGACAAGAAAGATGGCAAAGGATATCTTGAGAGCATAAGCAAGATCGTCAGAGTCTTGAGCCCATTCCAAGGCATCTGCTGCTTTCCCTCGTAATTTCAAAATCCAATCACCAGAAGCATTCTTCTTCTCATGCCCATGCTTATATCGCTGGTGCTTCTGTTCCTGCTCTTTCTCTCTTCTTTTCTTCGCCTTCTTCTTCTTGCTTCTTGCTTTTCTGCTTTTCAGGGCTCTCAGATACCTAGAAGTGGTGATAGAGCCCACTTCCTCATCGGTTATGCGCTCCTCCACAGCCTGTTCATCATTCTCAAGGATGCCGCTAGAGTCTTTCGGTTGAGATACAGATGGCCTACCGGCCAAATCTCCACGTCGTGCGGCCTGCCTCGCGCCTTCTGGAAGAACCATAGAATCGCGTTCTCCGTTGGTACGAAGCCACTTCCGAAGACTTGAATAGTGAGGGATCCAGATGCGTGACCTGTTATGACGGCGCTGCCTCTGCTCCACCAAAAAGCGCGCATGGCGGAGCATATTCAAGACATGGGCTGAAGCCTGACGAAAGGCCAGAAGAAACGATGAGATGAGGAACGTCTCCATCCGAGGCATGAAATCGAGCAGTTGGCCTGTCTCTTGCATCGCAACCAGCTTGAGTTGTTCGGTAGATTGCTGGTCAAATAGTGTCAGAGCATCAGCGAAGAGGTCGATGCGCAGGTCAATCTCTTCTAGACGAATACCTCGAGGGGTGGGTGCGCCAGAAGGCAGGGTGGGAACATCATAGCAATACGCCAAACAGGAGATGAGAAGAGACACCGCTGCATTGGTAGAAGCTTGAAATTCTTGTACAGGAGCTTGAAGCCGCATAACAATTGATTCAAGAAGCTCGGCGCTGCTCAGCTCTATTTGCCTATTCAACGTGGCGTAGTCGGCTCTGCTGGGGGGAAGCCATAGAGTCGCGAGCTCTCGATCTAGATCTTGTGTGGGGGTTGACCTTCAGGTAAGCTTCCGGGCCACCGGTCGACGGTGTGTGGTCAATTCAGGGCCGCAAGTGTCCTCTGGTGATAGCTCTGGATCATCATTTACCAAGCCGCTCTCTTCACGGCCCTCATCATCAAGCACTATGAACTTGTTTTCACAAGCACCGATCAACGTAATAACGCTCTGGGACAGATTGCTCATGAGATCAACGCTAATGAGTTTCATGTCACCCGGAGCAAGGGGCGAAATGGAAATCTCAAAATTGACTTCATTCTGTGCAGTCTTGCATGTAGCAAGCTTGGATCGAATGGTAGGTTTGCTTTCCATCAGTGATGCAAGCGTGGTTGCATGTAGTGGTATCTTGGATACCGTAGCTACAGTCCTGGCAGATCGAAAGGGATTCGGGAAAGGAGACAAGAATCTGCGCCAGTAACGGATGATGGACTGTTTCTTCTGATTCATCTGCTTCTGCTGCTGTTCGATATCACTGTTGTTAGTCACGGCGGTGCTGGGCGTGCCGTCCTGGTTTCGAATCTCAACAGAGTCGCCTCCTGGGGTAGCGAACCAGTAAGTAGCTCGCTCTAATGTATTGGCCATTTCGGAGAGGGCGTTGATGGTAGAGGTTCCCAGGTAACTACCAGAAAACTCTGGGAATATGATGACGTTGGCGAAAAGCATGATACCAACGCCAATGAGAATGGGTGCGTAGATGGTTTCGTACAAGAGTGATGTAGCCTTGGTTGGCGCCGTGAGCATGGTTATTGCGGGGCAGCATGACGAACAAGACGAACAAGAACAGTCGGGGACTAGAAGACCGGATGTAGCCGTGAAGCAAGATACACGCAAGGTAGAACAGAGCCCGGATAGTAAACGCAGCGGGCTTGTTGTCATCATAGACCAAGCTCGCAAGGTATAAACCCAGGATGCACCATGATAAGCCTAGGCCAGATCCAAAGATGACCATGATGGCGTTCTCAATGACGACGCCTAACCGCTGGCCCGGATGTGCAAAGGCAACTGTTCATTGGGATGAGAAATGTCGACCAGCCCCTGATCTGGGGGAGGATTGCGATTGTGGTTGCAATCACACAGGCTATGAAATGCTTGAGAATCCGCTGCCAGAGATCCTTGGGGCCGCTGTCGCCCCAGAGGGAGACAACGACCCTGCGTAGGAGTTTTGCCATTGCCATGAAGAGTAAGAGTTCCTTGGTAGCCACATCATCCCTTGAAGTAAAGACTCTAAATTGTGATTTTTGAGCAGTGTCGAGTGTCTGTCGCCAAGGACCGAGTCGGGATGAGACCGGAGAGGCGAGCGGGAGACTCTCGGGAAGAAGATAAGGATTGGGGGCTTGCGGTCGTTAATCTGACGATGACTGCATGAAAGACGCCGGGGTTGGATCTTTGTCTGCGAATTTACTGCATGGAGCTTTGAACTGGGCTCCGATATCGTAAGATGAGGTGTGGGAAGGGGAAGAAGACTGAGGCAAATGAGGCGAAAGAGAGTAGAATTGAAGGGAAGTAAAAAAAGATTAGAAGAACGAATCAGAATTTGGCAGATGCAACGAGTTCAGGATTGGTGAGATCGACCGATCGGTGTATGGTCACGTCTTTTTTTTTTCTTCTTCCAGAGATGGAAGGAGTGGTCGGTCAGAAAGGGCACATACCTTACTACTATTAGTACTACTAGGTAGTAAACGATCCATGGGGAGCTCAAGGAGGGGGCATGGAACAGCCATGAGGCCACTAAATGACTAGAATAGGCCTGATTTCTAGGCCAACGCCGCCCGAGTGGCGCTATCGCTATCCGCCCAACCGTTGTACCCCAGTCTACCTCGCTGGACACCATGAATTGTTCCAGCATGAGGTGATTTCTTACTAGTACTTGGGCATATTACAGTACTAGTACTGTGAGATATATACGATCGGCTTGTTCTTGTCTTTAAAATGGAACCAGCGGTTCAAAAATGGACAATTATGTACATGGGAGATAGGAAAGCGAGCCATGATCGTTGTCGTTCAAATGTACCGACAAGAGGAATACACACGCTAGGCAATTAGACAGCAACACACAATTCCAAGTCTCACTCACACATTAGTCCGCAACTCTAGGTATTGCCAATCGGACTCGTTCTAGGTTGATCCTCTTGCTGTGCTTGCGCCCGCTTTCGCTTCCCCGCGACCACTCTGGGTGCCAGGATGGGCCGCCATGCCTCGTCTTGAAGAGCTTCGCTCGCACTTGGACGATCATGCGGATCCCACGCCAGCATCCGTCGAAAGAGGCGATACAGCTGCCCCTTTATATCGCTCACTTCATTGCGGCGCCTCAGCGTCTCTTGGATACCGGCATGTGAGCGCTGTGTCACCATCAGGTCGGGTGGTGCTTTCAAGCAGCGATAGAGCCACGAGGCAGCAAGGGCCCAGATGTCGAGTTTTGTTGCATCCAGATTCGACTCCTGGTCCCTGCTCAGCCAGAACTCTGGTGCGACGTAGACACTTGCATCGGGTCTCTCTGCCTTAGTCATACAAAGCGATATGAAGGCTCTTTTCTCACATATCAGCAATAGCTCAAGTCGGATGTTTCCATGAATAAAGCCCTGATTATGAAGTTCAGCCAGTCCACACAGAGTGTGGTAGAGATATGTGACGCTCTCCATGGTCTTGAATTGTGCCCAGCGATTATGGAGAAAGTTTTGCTCGGCCAGGGGCATGGAAAAGTACGTCTTTCGGCAGTGATCGAGGTCACTGCTTGCTCTGAACAAGCACGGAGGTGATCTCCAGTGGTCGCACCAAGTTTCAAGAATACCAAGGATGCCTTTGGCTGGCCTGCCTTGGTAATGAGTGGCCAAGTCAAGTTGATCGATTGTATATTGTCGTGTCTCGGCTTTGTTCAGCAGCGCCTTCACAGCAACCGACCGGCCGTCCTGGATATCAACGCCAGACCAGATTGAGAGCGAGCTTGGGATTTTCTGATGCAGTCATATATTCCAAAGAATCTCAGGCTCTTCATCTGTCGTAGGGACGAGGCTGCAGGGGTCATGGGGGTGATGAGGGTGATGCCGGTTGATCCTGTTGGTGAACTCGTCTTGCTGTAGAGGGCTAATGGTAAACTCTAGAAGAAAGCGATATGGACCGAATCGAAGAAAGTTCTGCCGCCGACGCAGGACACAAGACCTGTCTCTCTTGCTTGCCCCCCCATATATCACTACATCTTGGTTGTTCATGCCGCCTCGCTCGTATATGATTGGCCGGCCAGTCCGTGACTCCATCACCAAGACTCTTGACCGTGCATGGATGTAAACCGTGGCATTAATGTGGTTGATGGATGCACGCACCGTCTTGGAGCTGGGAGTTGGCAATGCCGCTTGTGGACAGAGAAGAATCTCGGGGGTGAATGAATCTACTCCGGCTTTGACCTTGTTTTTGGACGGGCCAGTGCCGATTCTCCAAATGAAGCATGATTGATCATGACGGCAGGTGGGGGGCGGAGTGGGATTGTGCAAAGGGAATGGACAGGCGATAGCCTATTGAGTCCTCGTTGCTTAGTAGTGCCGGTGGCGATAGTTCACGCCGAACATTTTCGACAAGATGGATGGCGGCCTCGTTGGCGGCGGAGAAGGTGAATCTGATGCCGACGCCATGATTTACAGTAAACCGCTACCAGTTGCTCGAAAACAACCAAAGAGGGGTATATATAGATGACATAGCCGTGCGATGCAGCACAAGAAGGTGGGGCAGGAGTGTCATTCCATCTATTGCAACCTCAGATGGATTACAGCAGTAGTGTTTATTTCCATCACTCAGCGGCAACAGGCGGGCAAATACCAGGTACAGCAGTTGTAGTAAGCAGTGCAGCAGGCAGCGAGCACCCCCGCATCATCACGCTGAAACCGCGTTGCAATCGCGTATTTTCAAGAAGCGGTCACGCCCAACAGGCCCAGCCCAACGCGTAGTCAGGTGACCCGTTACATGTCAAGGTAGGTACATGTGCATATTATTCAAAAAAAAAATAGAAACCAAAAACATCAGACCTGACGTGCATCGTAGTGCGGCTGTCATATCTTGAACTTCACCCGCAGAAACACCATACCATGGACAAGCGCAACAAAAACGACGAGAGTCCGGCTTTGCCTCGGAAAAAAAGCTAAGCTACAGCAGGCTCCTCCCAATGTGCTCGATGCTCAGGCGACATCTTTGCCGAACTCGGTGTCGATGCCAGCAGAATCACCACCTTCGCAGCGGGAGAAACGCAAAAGGACCAGAAGCCTGTCTCCAGAACCGAGTGCGAAGCGAACCAAGACGCACGGTCCTGGCGTCTCCGATTCATCTGTTGAAAGCCCAGAGATCTGGCCCAGGCCACCGTCACCTGGAGTGGAATACAGATCTGATTCTGAGTACGAATATGAGTGCGACAATGACGAAGAAATAAATGGGCACACCAAGGAATGCGTGCAAAGATTGTGGGATATCACGAATGGCAATGATCCAATAGACCCCCTCCGTCTGATATTGAAGATGAAATAGAGGCAGAGGACCATCACACGCTCGCACGACCATATCAACACCCCCGAGGCCGTCTGTTAAGTCCAGAGCTTCTGGGAAGGGAGAGGCTACCCCCACCGTATTTCAGAATTAGCGCACGGGATGCGATTGCGAGCTTGTTACCACATGAAAGATGGCAACCACCCTCTACCGCTCAGCCCCTCCGAGAGAAGAGCCATAGCCCTCTTCAAGAGGCAAGGCGGAGCCCTCCGCAGAACAAGAGCCCTCAACGGCAAAAGAGCCCTAGACAGCAAAAGAACCCTCGGCGACAGCCAGAAGCGCACAAGAAGTGCCAAAACACCGGGGGCCAGCGTCAGCCACGGAAAGCCAAGCCTGCTCCACGCGTTGTCGAGCAGATTCTACGGTCAAGGCGTTCGTCCCCGACGGGATGGCGCGTCACAGCTGTGGTGTCTGGGAGATGACGGCGCGCCATGCTTGATGACATCCAGGAGGTGAGAGCTGAGTTGTATCAGGCGGGGGAGTTGGAGGCAGATCTGAGCTAAAGGTCAAATTGGAGAGGCAGGCATACCCGTTAACCTGGCAGGGCCGAGGGCAGCAGGCAGCCTCTCTTCCAATTCTACCGCACCGTCATGCCATCCATGTCCTCTGAAGACATGGCCGTTAATCTGACAGGGTCGGAGGCAGCGGCGTAGTCTTCTGAGGGTGCATGTTTGGCATTGCAGAGTGGCGCCTTGGCTTCAAAGGCATGGTTGTTATCTTGGCAGGGCCGGGGTGCAGCAGCGAAGTCTCTTGAAGGGCTCACGATTTGCTAGATTCTCGGTCTGATACAGAGGCTCGTTATGTAGTGATGGTGGTGAAGGCCACGTAGTTTATGCGTTTGCTTTTCTTGTTATATACCCCATTTAGTTTCAGGTTGGTAAAGCGTTTTGATTACATCTACATATATTGTAAACTATCTAGGATCGTTAGTGTAGTGGTAGATGGAGGAATTACGTGACATATGCCCAGGCAGCTATAGGGCAGGTAAATGGCATGAACGGACAAGATAGATGTAGAATTGTAATAGCTACCCAGTACATTAGGTAGCTGGGTTGAAGGAATCTTTCATGATTGACCTTGTTATGAAGTGTACAACATTATAGGCCATAGGCCAAAGACGCTATAATTGCCCTATAGCCGCTTGAGCTTAGGGTGCTACACAAGAGATGAGCTCAATGAAAATGATTAGCAGTAAGGATCAGCTTTGGGGTTTAGTAATATCCTTGGCTCCAAAGTCAAAGAACCGTTGCTCTCATTGTCCACAAGCGCCCACCATTTAACAACGGGTAAATAAGCCTACACATCGATACTTACTCAGCAACAGCGCAGGCGGGCGTTCCTCTATCGAGACTTAGACATACGAGTCAAACCAGATTGTAGACGAGTCAGCGGCGACGATATCCGGACGTGCATTGAAGAAAGTGGGGATTCTTGGCCCGGTGGTATGATCC||||||,GCTTTTCATGTGTCCAAGCGAAAGAACCGGGGTCGTTGAAGTAGGCTTCCGTAATTGATGAACGGCGACTGCTGCAGGCTTGGGCTCTAGAATCGGGACCCGTCCAAGTCGCTTACAAAGTGGTATTCGCTTCCATAAATCCAAAAAGGGGCAGAGACGCGTGAGAGAGGAGTGTAAAAGAGGTCGATAGATTGGAGCTGATCCCTATACACCCAGTTCGAGCAATAGTAATAGAACCAAAAAGATGAGTAAGAAAGTGATAAAGGTTGAGAGATCAAGAGGCCCCAACGCGACAGAATCGGAGTCGGATTCGTTAGCAGCAAAGTATGCTAATTGCACCCCTCCAGATGTGCTTACCCGCTATACGCACACCTAGCTATCGTGAAAAGTCACGTGCCGAATCCGTCATTGAATAGGTATGTGGACTGGGGTTTCGTAGATACTCTGTGGTCGTTGTAATCCATGAATGGAACGGAGGAAAATTATTGGGGGGAGGACGAGCTGAAGAAGCTCTTTGCCTCTTTATTCCACAGAAGCAGCCCTCACGCAGTGATGCACGCACGAGAGGCACTTGGAACGAACAAACCACACGATTTCAGTCGTGTATTAGAAGCGCTTATAACAGCAAGGCGACAGACAAAGGCGTCTTTGTTCCACGGAATGAAAAGATTCCCATAGACCCCCTACTTTTTGTGAATTACCGCTAAAGAGTATCATTAGAATTTATAACGAACCGTAGTTCCGTCCAATTCCGAACGCTGGCCGTCCCAGCACCCTAGCACAGAGATGTCGCTGTCCAGCAAACAGTGACAGCAAACAGGCACTGAATCATACTCTATATGCGGCAAAGCGCATCATCATTGCTCATCGTAGTGATTTGTGATACAAATCTGTCAATTCTCAATCACAGCAGCAATGGGAAATGTGAAGCCAGCGCGTTGTATCGAATTTTACGTATCGCTTGTCAGCGATGGACAATGCTAATTAAAGTGATTGAATGCACACAAAGTCTATAACGTTGCACATGTGAAATGCAAGCTCATGATTGCCATCATGTACATATTAGTTCATCTTCCCTCGTCTAGATCCAAACTTCTCATACAGCGTTAATAAGCGGGGTATATCGTCTTTTAAAAAGAAGAAGAAAATGAAAATAGAAACGCTAGATAATGCCAGGGGAACGCGCTCGCTTCAGAAACAGCAAAAAGTTCATGCGAGGGAAAAAGACATCCTCCCTATTCCATTACTCATTCCAAGATCCAGCAGTTGAACCTGGCCGCATACTAGTGATTGCGAATGACGCCCTTCTCACGGCTTCGTTTCCTTGCCAAAGCCGAGAATTGACCCTCTGTAAGCTGGCAGGTATTTCTTCCAAGTTCTCTCCGAAAACGCTTCCTCTTCTGTAAGAAGGTCGTCGCACTCCAGCAGCCCCCCTTCTTGGTCTCTGATAGACTCCATCTGTTTGAGCGGCAGCCAAAGCGACCCGCCTCAAGACCGAATCTGGAAGCTCTCCTGGCTCCTCCGGGACGGCAATGCTGCTGCGTTGAGTTGTCAACGAGCTGCTGGAATCATTCGTAGGAGCCACAGTTACAGATTCTGGGCGATAGTCTGCCATTTTGCGTATAATGCTGGTACTTTGGCTTTTCCAACATCCCCGAGCGGAATGCATTCACCCCCACCAGCATTTTGACCAGCTCAACTAATTCCTCCAAATACTCAATAATTTCCATCTGGCCGGCAGTACTGGCGTTCCAGGAAAGAAAATTATGCTTGGTTATCAAACGTGCCACTCTTTCGCTTGTTAGATCATCGTACTCGCCCTCGGTTTTGCCATGGCCAGCATGGCTTACCGTGGGTGTTACCGGAGCTGACGTTGATGGTTGCGACGTGATAATCTTACGGACTCTATGTATTAGTCGCAAATGTGCCAAGCGAGCTGATGGAATGAATTGCGGGAGCGGAAGCCATGTTACCAAGGCCTCGTTGACGGAAAACAGCATTCAAGGTGCAGCTTGCCACCATGCTCCGACGATATGTATAGACCTGTGGATTCAGGACCTCCAACACTGAGGAGCCATATGCTGCCCGGAGTTGTACGACGTTGTCCATGCGGTCAATTACCTGGTGAAGCACATATACAATCTCAGTATATATAGGCGCAAGCTTCTTAAAGCTACCTTTCAGTCTTGGTTCAGAAGCACAGAAGGGCAAAAAAGTCTCAGCCGCCGCGAGCGAGGCTTGGGCCTTTTCTCGCAATTGATCGAAGTGACGATGCTGCTTCAGACCGCGAGGATCAAGGAACTCGGGTTCATCGACGCCAACAGCTATGGCGCCTTGCATGCCCTGGATATGGCGCACACAGGCGGATAGGGATTCAACCAAGCGATCTCTTGCACGCACAGGAGAGACAGACATCTCTACCAGAGCAGCGGTAACACCTCCAACCAAAAAGGCTATCAGGCGTTTGTAATAGACCTGTACCGCCGGTTCTGTGCTATTCTCCGACGCTAAACACAATGGTTAGATATTGCCATGTGTTAGATAGAATGAAGAAAATGGGCAAAAAGCGAGAAGCTTACCCAACGCAACCACGTTGATTGAGATAATGGCTGCTGAACCGGCCTTGACATATTTTGTCCCAACCTGGATATAGGCCCAAGGTAGGATCGTAAAAGCAAGAACTACAACAGTAATGGCTCTGCTCCCGCCTGCAATAACAAACGAGACGTATCCAGCCGTACAGCCAAGAACCAGCCCAATCATTCGGACAATAAAGGTGACCATGGATGTGCCAATGGCCACTTCAAAGATAAATATCAGCTGAAGCGGGGCCCAGACACCATGAACATCTCCATACCACTGGTTCCAAGACGGTACAAAGGCCGGAAAGCTGACAAGAAAGATGGCAAAGGATATCTTGAGAGCATAAGCAAGATCGTCAGAGTCTTGAGCCCATTCCAAGGCATCTGCTGCTTTCCCTCGTAATTTCAAAATCCAATCACCAGAAGCATTCTTCTTCTCATGCCCATGCTTATATCGCTGGTGCTTCTGTTCCTGCTCTTTCTCTCTTCTTTTCTTCGCCTTCTTCTTCTTGCTTCTTGCTTTTCTGCTTTTCAGGGCTCTCAGATACCTAGAAGTGGTGATAGAGCCCACTTCCTCATCGGTTATGCGCTCCTCCACAGCCTGTTCATCATTCTCAAGGATGCCGCTAGAGTCTTTCGGTTGAGATACAGATGGCCTACCGGCCAAATCTCCACGTCGTGCGGCCTGCCTCGCGCCTTCTGGAAGAACCATAGAATCGCGTTCTCCGTTGGTACGAAGCCACTTCCGAAGACTTGAATAGTGAGGGATCCAGATGCGTGACCTGTTATGACGGCGCTGCCTCTGCTCCACCAAAAAGCGCGCATGGCGGAGCATATTCAAGACATGGGCTGAAGCCTGACGAAAGGCCAGAAGAAACGATGAGATGAGGAACGTCTCCATCCGAGGCATGAAATCGAGCAGTTGGCCTGTCTCTTGCATCGCAACCAGCTTGAGTTGTTCGGTAGATTGCTGGTCAAATAGTGTCAGAGCATCAGCGAAGAGGTCGATGCGCAGGTCAATCTCTTCTAGACGAATACCTCGAGGGGTGGGTGCGCCAGAAGGCAGGGTGGGAACATCATAGCAATACGCCAAACAGGAGATGAGAAGAGACACCGCTGCATTGGTAGAAGCTTGAAATTCTTGTACAGGAGCTTGAAGCCGCATAACAATTGATTCAAGAAGCTCGGCGCTGCTCAGCTCTATTTGCCTATTCAACGTGGCGTAGTCGGCTCTGCTGGGGGGAAGCCATAGAGTCGCGAGCTCTCGATCTAGATCTTGTGTGGGGGTTGACCTTCAGGTAAGCTTCCGGGCCACCGGTCGACGGTGTGTGGTCAATTCAGGGCCGCAAGTGTCCTCTGGTGATAGCTCTGGATCATCATTTACCAAGCCGCTCTCTTCACGGCCCTCATCATCAAGCACTATGAACTTGTTTTCACAAGCACCGATCAACGTAATAACGCTCTGGGACAGATTGCTCATGAGATCAACGCTAATGAGTTTCATGTCACCCGGAGCAAGGGGCGAAATGGAAATCTCAAAATTGACTTCATTCTGTGCAGTCTTGCATGTAGCAAGCTTGGATCGAATGGTAGGTTTGCTTTCCATCAGTGATGCAAGCGTGGTTGCATGTAGTGGTATCTTGGATACCGTAGCTACAGTCCTGGCAGATCGAAAGGGATTCGGGAAAGGAGACAAGAATCTGCGCCAGTAACGGATGATGGACTGTTTCTTCTGATTCATCTGCTTCTGCTGCTGTTCGATATCACTGTTGTTAGTCACGGCGGTGCTGGGCGTGCCGTCCTGGTTTCGAATCTCAACAGAGTCGCCTCCTGGGGTAGCGAACCAGTAAGTAGCTCGCTCTAATGTATTGGCCATTTCGGAGAGGGCGTTGATGGTAGAGGTTCCCAGGTAACTACCAGAAAACTCTGGGAATATGATGACGTTGGCGAAAAGCATGATACCAACGCCAATGAGAATGGGTGCGTAGATGGTTTCGTACAAGAGTGATGTAGCCTTGGTTGGCGCCGTGAGCATGGTTATTGCGGGGCAGCATGACGAACAAGACGAACAAGAACAGTCGGGGACTAGAAGACCGGATGTAGCCGTGAAGCAAGATACACGCAAGGTAGAACAGAGCCCGGATAGTAAACGCAGCGGGCTTGTTGTCATCATAGACCAAGCTCGCAAGGTATAAACCCAGGATGCACCATGATAAGCCTAGGCCAGATCCAAAGATGACCATGATGGCGTTCTCAATGACGACGCCTAACCGCTGGCCCGGATGTGCAAAGGCAACTGTTCATTGGGATGAGAAATGTCGACCAGCCCCTGATCTGGGGGAGGATTGCGATTGTGGTTGCAATCACACAGGCTATGAAATGCTTGAGAATCCGCTGCCAGAGATCCTTGGGGCCGCTGTCGCCCCAGAGGGAGACAACGACCCTGCGTAGGAGTTTTGCCATTGCCATGAAGAGTAAGAGTTCCTTGGTAGCCACATCATCCCTTGAAGTAAAGACTCTAAATTGTGATTTTTGAGCAGTGTCGAGTGTCTGTCGCCAAGGACCGAGTCGGGATGAGACCGGAGAGGCGAGCGGGAGACTCTCGGGAAGAAGATAAGGATTGGGGGCTTGCGGTCGTTAATCTGACGATGACTGCATGAAAGACGCCGGGGTTGGATCTTTGTCTGCGAATTTACTGCATGGAGCTTTGAACTGGGCTCCGATATCGTAAGATGAGGTGTGGGAAGGGGAAGAAGACTGAGGCAAATGAGGCGAAAGAGAGTAGAATTGAAGGGAAGTAAAAAAAGATTAGAAGAACGAATCAGAATTTGGCAGATGCAACGAGTTCAGGATTGGTGAGATCGACCGATCGGTGTATGGTCACGTCTTTTTTTTTTCTTCTTCCAGAGATGGAAGGAGTGGTCGGTCAGAAAGGGCACATACCTTACTACTATTAGTACTACTAGGTAGTAAACGATCCATGGGGAGCTCAAGGAGGGGGCATGGAACAGCCATGAGGCCACTAAATGACTAGAATAGGCCTGATTTCTAGGCCAACGCCGCCCGAGTGGCGCTATCGCTATCCGCCCAACCGTTGTACCCCAGTCTACCTCGCTGGACACCATGAATTGTTCCAGCATGAGGTGATTTCTTACTAGTACTTGGGCATATTACAGTACTAGTACTGTGAGATATATACGATCGGCTTGTTCTTGTCTTTAAAATGGAACCAGCGGTTCAAAAATGGACAATTATGTACATGGGAGATAGGAAAGCGAGCCATGATCGTTGTCGTTCAAATGTACCGACAAGAGGAATACACACGCTAGGCAATTAGACAGCAACACACAATTCCAAGTCTCACTCACACATTAGTCCGCAACTCTAGGTATTGCCAATCGGACTCGTTCTAGGTTGATCCTCTTGCTGTGCTTGCGCCCGCTTTCGCTTCCCCGCGACCACTCTGGGTGCCAGGATGGGCCGCCATGCCTCGTCTTGAAGAGCTTCGCTCGCACTTGGACGATCATGCGGATCCCACGCCAGCATCCGTCGAAAGAGGCGATACAGCTGCCCCTTTATATCGCTCACTTCATTGCGGCGCCTCAGCGTCTCTTGGATACCGGCATGTGAGCGCTGTGTCACCATCAGGTCGGGTGGTGCTTTCAAGCAGCGATAGAGCCACGAGGCAGCAAGGGCCCAGATGTCGAGTTTTGTTGCATCCAGATTCGACTCCTGGTCCCTGCTCAGCCAGAACTCTGGTGCGACGTAGACACTTGCATCGGGTCTCTCTGCCTTAGTCATACAAAGCGATATGAAGGCTCTTTTCTCACATATCAGCAATAGCTCAAGTCGGATGTTTCCATGAATAAAGCCCTGATTATGAAGTTCAGCCAGTCCACACAGAGTGTGGTAGAGATATGTGACGCTCTCCATGGTCTTGAATTGTGCCCAGCGATTATGGAGAAAGTTTTGCTCGGCCAGGGGCATGGAAAAGTACGTCTTTCGGCAGTGATCGAGGTCACTGCTTGCTCTGAACAAGCACGGAGGTGATCTCCAGTGGTCGCACCAAGTTTCAAGAATACCAAGGATGCCTTTGGCTGGCCTGCCTTGGTAATGAGTGGCCAAGTCAAGTTGATCGATTGTATATTGTCGTGTCTCGGCTTTGTTCAGCAGCGCCTTCACAGCAACCGACCGGCCGTCCTGGATATCAACGCCAGACCAGATTGAGAGCGAGCTTGGGATTTTCTGATGCAGTCATATATTCCAAAGAATCTCAGGCTCTTCATCTGTCGTAGGGACGAGGCTGCAGGGGTCATGGGGGTGATGAGGGTGATGCCGGTTGATCCTGTTGGTGAACTCGTCTTGCTGTAGAGGGCTAATGGTAAACTCTAGAAGAAAGCGATATGGACCGAATCGAAGAAAGTTCTGCCGCCGACGCAGGACACAAGACCTGTCTCTCTTGCTTGCCCCCCCATATATCACTACATCTTGGTTGTTCATGCCGCCTCGCTCGTATATGATTGGCCGGCCAGTCCGTGACTCCATCACCAAGACTCTTGACCGTGCATGGATGTAAACCGTGGCATTAATGTGGTTGATGGATGCACGCACCGTCTTGGAGCTGGGAGTTGGCAATGCCGCTTGTGGACAGAGAAGAATCTCGGGGGTGAATGAATCTACTCCGGCTTTGACCTTGTTTTTGGACGGGCCAGTGCCGATTCTCCAAATGAAGCATGATTGATCATGACGGCAGGTGGGGGGCGGAGTGGGATTGTGCAAAGGGAATGGACAGGCGATAGCCTATTGAGTCCTCGTTGCTTAGTAGTGCCGGTGGCGATAGTTCACGCCGAACATTTTCGACAAGATGGATGGCGGCCTCGTTGGCGGCGGAGAAGGTGAATCTGATGCCGACGCCATGATTTACAGTAAACCGCTACCAGTTGCTCGAAAACAACCAAAGAGGGGTATATATAGATGACATAGCCGTGCGATGCAGCACAAGAAGGTGGGGCAGGAGTGTCATTCCATCTATTGCAACCTCAGATGGATTACAGCAGTAGTGTTTATTTCCATCACTCAGCGGCAACAGGCGGGCAAATACCAGGTACAGCAGTTGTAGTAAGCAGTGCAGCAGGCAGCGAGCACCCCCGCATCATCACGCTGAAACCGCGTTGCAATCGCGTATTTTCAAGAAGCGGTCACGCCCAACAGGCCCAGCCCAACGCGTAGTCAGGTGACCCGTTACATGTCAAGGTAGGTACATGTGCATATTATTCAAAAAAAAAATAGAAACCAAAAACATCAGACCTGACGTGCATCGTAGTGCGGCTGTCATATCTTGAACTTCACCCGCAGAAACACCATACCATGGACAAGCGCAACAAAAACGACGAGAGTCCGGCTTTGCCTCGGAAAAAAAGCTAAGCTACAGCAGGCTCCTCCCAATGTGCTCGATGCTCAGGCGACATCTTTGCCGAACTCGGTGTCGATGCCAGCAGAATCACCACCTTCGCAGCGGGAGAAACGCAAAAGGACCAGAAGCCTGTCTCCAGAACCGAGTGCGAAGCGAACCAAGACGCACGGTCCTGGCGTCTCCGATTCATCTGTTGAAAGCCCAGAGATCTGGCCCAGGCCACCGTCACCTGGAGTGGAATACAGATCTGATTCTGAGTACGAATATGAGTGCGACAATGACGAAGAAATAAATGGGCACACCAAGGAATGCGTGCAAAGATTGTGGGATATCACGAATGGCAATGATCCAATAGACCCCCTCCGTCTGATATTGAAGATGAAATAGAGGCAGAGGACCATCACACGCTCGCACGACCATATCAACACCCCCGAGGCCGTCTGTTAAGTCCAGAGCTTCTGGGAAGGGAGAGGCTACCCCCACCGTATTTCAGAATTAGCGCACGGGATGCGATTGCGAGCTTGTTACCACATGAAAGATGGCAACCACCCTCTACCGCTCAGCCCCTCCGAGAGAAGAGCCATAGCCCTCTTCAAGAGGCAAGGCGGAGCCCTCCGCAGAACAAGAGCCCTCAACGGCAAAAGAGCCCTAGACAGCAAAAGAACCCTCGGCGACAGCCAGAAGCGCACAAGAAGTGCCAAAACACCGGGGGCCAGCGTCAGCCACGGAAAGCCAAGCCTGCTCCACGCGTTGTCGAGCAGATTCTACGGTCAAGGCGTTCGTCCCCGACGGGATGGCGCGTCACAGCTGTGGTGTCTGGGAGATGACGGCGCGCCATGCTTGATGACATCCAGGAGGTGAGAGCTGAGTTGTATCAGGCGGGGGAGTTGGAGGCAGATCTGAGCTAAAGGTCAAATTGGAGAGGCAGGCATACCCGTTAACCTGGCAGGGCCGAGGGCAGCAGGCAGCCTCTCTTCCAATTCTACCGCACCGTCATGCCATCCATGTCCTCTGAAGACATGGCCGTTAATCTGACAGGGTCGGAGGCAGCGGCGTAGTCTTCTGAGGGTGCATGTTTGGCATTGCAGAGTGGCGCCTTGGCTTCAAAGGCATGGTTGTTATCTTGGCAGGGCCGGGGTGCAGCAGCGAAGTCTCTTGAAGGGCTCACGATTTGCTAGATTCTCGGTCTGATACAGAGGCTCGTTATGTAGTGATGGTGGTGAAGGCCACGTAGTTTATGCGTTTGCTTTTCTTGTTATATACCCCATTTAGTTTCAGGTTGGTAAAGCGTTTTGATTACATCTACATATATTGTAAACTATCTAGGATCGTTAGTGTAGTGGTAGATGGAGGAATTACGTGACATATGCCCAGGCAGCTATAGGGCAGGTAAATGGCATGAACGGACAAGATAGATGTAGAATTGTAATAGCTACCCAGTACATTAGGTAGCTGGGTTGAAGGAATCTTTCATGATTGACCTTGTTATGAAGTGTACAACATTATAGGCCATAGGCCAAAGACGCTATAATTGCCCTATAGCCGCTTGAGCTTAGGGTGCTACACAAGAGATGAGCTCAATGAAAATGATTAGCAGTAAGGATCAGCTTTGGGGTTTAGTAATATCCTTGGCTCCAAAGTCAAAGAACCGTTGCTCTCATTGTCCACAAGCGCCCACCATTTAACAACGGGTAAATAAGCCTACACATCGATACTTACTCAGCAACAGCGCAGGCGGGCGTTCCTCTATCGAGACTTAGACATACGAGTCAAACCAGATTGTAGACGAGTCAGCGGCGACGATATCCGGACGTGCATTGAAGAAAGTGGGGATTCTTGGCCCGGTGGTATGATCC|intergenic_region|MODIFIER|exon-XM_006962249.1-1-exon-XM_006962045.1-1|GENE_exon-XM_006962249.1-1-GENE_exon-XM_006962045.1-1|intergenic_region|GENE_exon-XM_006962249.1-1-GENE_exon-XM_006962045.1-1|||n.580758delTinsGCTTTTCATGTGTCCAAGCGAAAGAACCGGGGTCGTTGAAGTAGGCTTCCGTAATTGATGAACGGCGACTGCTGCAGGCTTGGGCTCTAGAATCGGGACCCGTCCAAGTCGCTTACAAAGTGGTATTCGCTTCCATAAATCCAAAAAGGGGCAGAGACGCGTGAGAGAGGAGTGTAAAAGAGGTCGATAGATTGGAGCTGATCCCTATACACCCAGTTCGAGCAATAGTAATAGAACCAAAAAGATGAGTAAGAAAGTGATAAAGGTTGAGAGATCAAGAGGCCCCAACGCGACAGAATCGGAGTCGGATTCGTTAGCAGCAAAGTATGCTAATTGCACCCCTCCAGATGTGCTTACCCGCTATACGCACACCTAGCTATCGTGAAAAGTCACGTGCCGAATCCGTCATTGAATAGGTATGTGGACTGGGGTTTCGTAGATACTCTGTGGTCGTTGTAATCCATGAATGGAACGGAGGAAAATTATTGGGGGGAGGACGAGCTGAAGAAGCTCTTTGCCTCTTTATTCCACAGAAGCAGCCCTCACGCAGTGATGCACGCACGAGAGGCACTTGGAACGAACAAACCACACGATTTCAGTCGTGTATTAGAAGCGCTTATAACAGCAAGGCGACAGACAAAGGCGTCTTTGTTCCACGGAATGAAAAGATTCCCATAGACCCCCTACTTTTTGTGAATTACCGCTAAAGAGTATCATTAGAATTTATAACGAACCGTAGTTCCGTCCAATTCCGAACGCTGGCCGTCCCAGCACCCTAGCACAGAGATGTCGCTGTCCAGCAAACAGTGACAGCAAACAGGCACTGAATCATACTCTATATGCGGCAAAGCGCATCATCATTGCTCATCGTAGTGATTTGTGATACAAATCTGTCAATTCTCAATCACAGCAGCAATGGGAAATGTGAAGCCAGCGCGTTGTATCGAATTTTACGTATCGCTTGTCAGCGATGGACAATGCTAATTAAAGTGATTGAATGCACACAAAGTCTATAACGTTGCACATGTGAAATGCAAGCTCATGATTGCCATCATGTACATATTAGTTCATCTTCCCTCGTCTAGATCCAAACTTCTCATACAGCGTTAATAAGCGGGGTATATCGTCTTTTAAAAAGAAGAAGAAAATGAAAATAGAAACGCTAGATAATGCCAGGGGAACGCGCTCGCTTCAGAAACAGCAAAAAGTTCATGCGAGGGAAAAAGACATCCTCCCTATTCCATTACTCATTCCAAGATCCAGCAGTTGAACCTGGCCGCATACTAGTGATTGCGAATGACGCCCTTCTCACGGCTTCGTTTCCTTGCCAAAGCCGAGAATTGACCCTCTGTAAGCTGGCAGGTATTTCTTCCAAGTTCTCTCCGAAAACGCTTCCTCTTCTGTAAGAAGGTCGTCGCACTCCAGCAGCCCCCCTTCTTGGTCTCTGATAGACTCCATCTGTTTGAGCGGCAGCCAAAGCGACCCGCCTCAAGACCGAATCTGGAAGCTCTCCTGGCTCCTCCGGGACGGCAATGCTGCTGCGTTGAGTTGTCAACGAGCTGCTGGAATCATTCGTAGGAGCCACAGTTACAGATTCTGGGCGATAGTCTGCCATTTTGCGTATAATGCTGGTACTTTGGCTTTTCCAACATCCCCGAGCGGAATGCATTCACCCCCACCAGCATTTTGACCAGCTCAACTAATTCCTCCAAATACTCAATAATTTCCATCTGGCCGGCAGTACTGGCGTTCCAGGAAAGAAAATTATGCTTGGTTATCAAACGTGCCACTCTTTCGCTTGTTAGATCATCGTACTCGCCCTCGGTTTTGCCATGGCCAGCATGGCTTACCGTGGGTGTTACCGGAGCTGACGTTGATGGTTGCGACGTGATAATCTTACGGACTCTATGTATTAGTCGCAAATGTGCCAAGCGAGCTGATGGAATGAATTGCGGGAGCGGAAGCCATGTTACCAAGGCCTCGTTGACGGAAAACAGCATTCAAGGTGCAGCTTGCCACCATGCTCCGACGATATGTATAGACCTGTGGATTCAGGACCTCCAACACTGAGGAGCCATATGCTGCCCGGAGTTGTACGACGTTGTCCATGCGGTCAATTACCTGGTGAAGCACATATACAATCTCAGTATATATAGGCGCAAGCTTCTTAAAGCTACCTTTCAGTCTTGGTTCAGAAGCACAGAAGGGCAAAAAAGTCTCAGCCGCCGCGAGCGAGGCTTGGGCCTTTTCTCGCAATTGATCGAAGTGACGATGCTGCTTCAGACCGCGAGGATCAAGGAACTCGGGTTCATCGACGCCAACAGCTATGGCGCCTTGCATGCCCTGGATATGGCGCACACAGGCGGATAGGGATTCAACCAAGCGATCTCTTGCACGCACAGGAGAGACAGACATCTCTACCAGAGCAGCGGTAACACCTCCAACCAAAAAGGCTATCAGGCGTTTGTAATAGACCTGTACCGCCGGTTCTGTGCTATTCTCCGACGCTAAACACAATGGTTAGATATTGCCATGTGTTAGATAGAATGAAGAAAATGGGCAAAAAGCGAGAAGCTTACCCAACGCAACCACGTTGATTGAGATAATGGCTGCTGAACCGGCCTTGACATATTTTGTCCCAACCTGGATATAGGCCCAAGGTAGGATCGTAAAAGCAAGAACTACAACAGTAATGGCTCTGCTCCCGCCTGCAATAACAAACGAGACGTATCCAGCCGTACAGCCAAGAACCAGCCCAATCATTCGGACAATAAAGGTGACCATGGATGTGCCAATGGCCACTTCAAAGATAAATATCAGCTGAAGCGGGGCCCAGACACCATGAACATCTCCATACCACTGGTTCCAAGACGGTACAAAGGCCGGAAAGCTGACAAGAAAGATGGCAAAGGATATCTTGAGAGCATAAGCAAGATCGTCAGAGTCTTGAGCCCATTCCAAGGCATCTGCTGCTTTCCCTCGTAATTTCAAAATCCAATCACCAGAAGCATTCTTCTTCTCATGCCCATGCTTATATCGCTGGTGCTTCTGTTCCTGCTCTTTCTCTCTTCTTTTCTTCGCCTTCTTCTTCTTGCTTCTTGCTTTTCTGCTTTTCAGGGCTCTCAGATACCTAGAAGTGGTGATAGAGCCCACTTCCTCATCGGTTATGCGCTCCTCCACAGCCTGTTCATCATTCTCAAGGATGCCGCTAGAGTCTTTCGGTTGAGATACAGATGGCCTACCGGCCAAATCTCCACGTCGTGCGGCCTGCCTCGCGCCTTCTGGAAGAACCATAGAATCGCGTTCTCCGTTGGTACGAAGCCACTTCCGAAGACTTGAATAGTGAGGGATCCAGATGCGTGACCTGTTATGACGGCGCTGCCTCTGCTCCACCAAAAAGCGCGCATGGCGGAGCATATTCAAGACATGGGCTGAAGCCTGACGAAAGGCCAGAAGAAACGATGAGATGAGGAACGTCTCCATCCGAGGCATGAAATCGAGCAGTTGGCCTGTCTCTTGCATCGCAACCAGCTTGAGTTGTTCGGTAGATTGCTGGTCAAATAGTGTCAGAGCATCAGCGAAGAGGTCGATGCGCAGGTCAATCTCTTCTAGACGAATACCTCGAGGGGTGGGTGCGCCAGAAGGCAGGGTGGGAACATCATAGCAATACGCCAAACAGGAGATGAGAAGAGACACCGCTGCATTGGTAGAAGCTTGAAATTCTTGTACAGGAGCTTGAAGCCGCATAACAATTGATTCAAGAAGCTCGGCGCTGCTCAGCTCTATTTGCCTATTCAACGTGGCGTAGTCGGCTCTGCTGGGGGGAAGCCATAGAGTCGCGAGCTCTCGATCTAGATCTTGTGTGGGGGTTGACCTTCAGGTAAGCTTCCGGGCCACCGGTCGACGGTGTGTGGTCAATTCAGGGCCGCAAGTGTCCTCTGGTGATAGCTCTGGATCATCATTTACCAAGCCGCTCTCTTCACGGCCCTCATCATCAAGCACTATGAACTTGTTTTCACAAGCACCGATCAACGTAATAACGCTCTGGGACAGATTGCTCATGAGATCAACGCTAATGAGTTTCATGTCACCCGGAGCAAGGGGCGAAATGGAAATCTCAAAATTGACTTCATTCTGTGCAGTCTTGCATGTAGCAAGCTTGGATCGAATGGTAGGTTTGCTTTCCATCAGTGATGCAAGCGTGGTTGCATGTAGTGGTATCTTGGATACCGTAGCTACAGTCCTGGCAGATCGAAAGGGATTCGGGAAAGGAGACAAGAATCTGCGCCAGTAACGGATGATGGACTGTTTCTTCTGATTCATCTGCTTCTGCTGCTGTTCGATATCACTGTTGTTAGTCACGGCGGTGCTGGGCGTGCCGTCCTGGTTTCGAATCTCAACAGAGTCGCCTCCTGGGGTAGCGAACCAGTAAGTAGCTCGCTCTAATGTATTGGCCATTTCGGAGAGGGCGTTGATGGTAGAGGTTCCCAGGTAACTACCAGAAAACTCTGGGAATATGATGACGTTGGCGAAAAGCATGATACCAACGCCAATGAGAATGGGTGCGTAGATGGTTTCGTACAAGAGTGATGTAGCCTTGGTTGGCGCCGTGAGCATGGTTATTGCGGGGCAGCATGACGAACAAGACGAACAAGAACAGTCGGGGACTAGAAGACCGGATGTAGCCGTGAAGCAAGATACACGCAAGGTAGAACAGAGCCCGGATAGTAAACGCAGCGGGCTTGTTGTCATCATAGACCAAGCTCGCAAGGTATAAACCCAGGATGCACCATGATAAGCCTAGGCCAGATCCAAAGATGACCATGATGGCGTTCTCAATGACGACGCCTAACCGCTGGCCCGGATGTGCAAAGGCAACTGTTCATTGGGATGAGAAATGTCGACCAGCCCCTGATCTGGGGGAGGATTGCGATTGTGGTTGCAATCACACAGGCTATGAAATGCTTGAGAATCCGCTGCCAGAGATCCTTGGGGCCGCTGTCGCCCCAGAGGGAGACAACGACCCTGCGTAGGAGTTTTGCCATTGCCATGAAGAGTAAGAGTTCCTTGGTAGCCACATCATCCCTTGAAGTAAAGACTCTAAATTGTGATTTTTGAGCAGTGTCGAGTGTCTGTCGCCAAGGACCGAGTCGGGATGAGACCGGAGAGGCGAGCGGGAGACTCTCGGGAAGAAGATAAGGATTGGGGGCTTGCGGTCGTTAATCTGACGATGACTGCATGAAAGACGCCGGGGTTGGATCTTTGTCTGCGAATTTACTGCATGGAGCTTTGAACTGGGCTCCGATATCGTAAGATGAGGTGTGGGAAGGGGAAGAAGACTGAGGCAAATGAGGCGAAAGAGAGTAGAATTGAAGGGAAGTAAAAAAAGATTAGAAGAACGAATCAGAATTTGGCAGATGCAACGAGTTCAGGATTGGTGAGATCGACCGATCGGTGTATGGTCACGTCTTTTTTTTTTCTTCTTCCAGAGATGGAAGGAGTGGTCGGTCAGAAAGGGCACATACCTTACTACTATTAGTACTACTAGGTAGTAAACGATCCATGGGGAGCTCAAGGAGGGGGCATGGAACAGCCATGAGGCCACTAAATGACTAGAATAGGCCTGATTTCTAGGCCAACGCCGCCCGAGTGGCGCTATCGCTATCCGCCCAACCGTTGTACCCCAGTCTACCTCGCTGGACACCATGAATTGTTCCAGCATGAGGTGATTTCTTACTAGTACTTGGGCATATTACAGTACTAGTACTGTGAGATATATACGATCGGCTTGTTCTTGTCTTTAAAATGGAACCAGCGGTTCAAAAATGGACAATTATGTACATGGGAGATAGGAAAGCGAGCCATGATCGTTGTCGTTCAAATGTACCGACAAGAGGAATACACACGCTAGGCAATTAGACAGCAACACACAATTCCAAGTCTCACTCACACATTAGTCCGCAACTCTAGGTATTGCCAATCGGACTCGTTCTAGGTTGATCCTCTTGCTGTGCTTGCGCCCGCTTTCGCTTCCCCGCGACCACTCTGGGTGCCAGGATGGGCCGCCATGCCTCGTCTTGAAGAGCTTCGCTCGCACTTGGACGATCATGCGGATCCCACGCCAGCATCCGTCGAAAGAGGCGATACAGCTGCCCCTTTATATCGCTCACTTCATTGCGGCGCCTCAGCGTCTCTTGGATACCGGCATGTGAGCGCTGTGTCACCATCAGGTCGGGTGGTGCTTTCAAGCAGCGATAGAGCCACGAGGCAGCAAGGGCCCAGATGTCGAGTTTTGTTGCATCCAGATTCGACTCCTGGTCCCTGCTCAGCCAGAACTCTGGTGCGACGTAGACACTTGCATCGGGTCTCTCTGCCTTAGTCATACAAAGCGATATGAAGGCTCTTTTCTCACATATCAGCAATAGCTCAAGTCGGATGTTTCCATGAATAAAGCCCTGATTATGAAGTTCAGCCAGTCCACACAGAGTGTGGTAGAGATATGTGACGCTCTCCATGGTCTTGAATTGTGCCCAGCGATTATGGAGAAAGTTTTGCTCGGCCAGGGGCATGGAAAAGTACGTCTTTCGGCAGTGATCGAGGTCACTGCTTGCTCTGAACAAGCACGGAGGTGATCTCCAGTGGTCGCACCAAGTTTCAAGAATACCAAGGATGCCTTTGGCTGGCCTGCCTTGGTAATGAGTGGCCAAGTCAAGTTGATCGATTGTATATTGTCGTGTCTCGGCTTTGTTCAGCAGCGCCTTCACAGCAACCGACCGGCCGTCCTGGATATCAACGCCAGACCAGATTGAGAGCGAGCTTGGGATTTTCTGATGCAGTCATATATTCCAAAGAATCTCAGGCTCTTCATCTGTCGTAGGGACGAGGCTGCAGGGGTCATGGGGGTGATGAGGGTGATGCCGGTTGATCCTGTTGGTGAACTCGTCTTGCTGTAGAGGGCTAATGGTAAACTCTAGAAGAAAGCGATATGGACCGAATCGAAGAAAGTTCTGCCGCCGACGCAGGACACAAGACCTGTCTCTCTTGCTTGCCCCCCCATATATCACTACATCTTGGTTGTTCATGCCGCCTCGCTCGTATATGATTGGCCGGCCAGTCCGTGACTCCATCACCAAGACTCTTGACCGTGCATGGATGTAAACCGTGGCATTAATGTGGTTGATGGATGCACGCACCGTCTTGGAGCTGGGAGTTGGCAATGCCGCTTGTGGACAGAGAAGAATCTCGGGGGTGAATGAATCTACTCCGGCTTTGACCTTGTTTTTGGACGGGCCAGTGCCGATTCTCCAAATGAAGCATGATTGATCATGACGGCAGGTGGGGGGCGGAGTGGGATTGTGCAAAGGGAATGGACAGGCGATAGCCTATTGAGTCCTCGTTGCTTAGTAGTGCCGGTGGCGATAGTTCACGCCGAACATTTTCGACAAGATGGATGGCGGCCTCGTTGGCGGCGGAGAAGGTGAATCTGATGCCGACGCCATGATTTACAGTAAACCGCTACCAGTTGCTCGAAAACAACCAAAGAGGGGTATATATAGATGACATAGCCGTGCGATGCAGCACAAGAAGGTGGGGCAGGAGTGTCATTCCATCTATTGCAACCTCAGATGGATTACAGCAGTAGTGTTTATTTCCATCACTCAGCGGCAACAGGCGGGCAAATACCAGGTACAGCAGTTGTAGTAAGCAGTGCAGCAGGCAGCGAGCACCCCCGCATCATCACGCTGAAACCGCGTTGCAATCGCGTATTTTCAAGAAGCGGTCACGCCCAACAGGCCCAGCCCAACGCGTAGTCAGGTGACCCGTTACATGTCAAGGTAGGTACATGTGCATATTATTCAAAAAAAAAATAGAAACCAAAAACATCAGACCTGACGTGCATCGTAGTGCGGCTGTCATATCTTGAACTTCACCCGCAGAAACACCATACCATGGACAAGCGCAACAAAAACGACGAGAGTCCGGCTTTGCCTCGGAAAAAAAGCTAAGCTACAGCAGGCTCCTCCCAATGTGCTCGATGCTCAGGCGACATCTTTGCCGAACTCGGTGTCGATGCCAGCAGAATCACCACCTTCGCAGCGGGAGAAACGCAAAAGGACCAGAAGCCTGTCTCCAGAACCGAGTGCGAAGCGAACCAAGACGCACGGTCCTGGCGTCTCCGATTCATCTGTTGAAAGCCCAGAGATCTGGCCCAGGCCACCGTCACCTGGAGTGGAATACAGATCTGATTCTGAGTACGAATATGAGTGCGACAATGACGAAGAAATAAATGGGCACACCAAGGAATGCGTGCAAAGATTGTGGGATATCACGAATGGCAATGATCCAATAGACCCCCTCCGTCTGATATTGAAGATGAAATAGAGGCAGAGGACCATCACACGCTCGCACGACCATATCAACACCCCCGAGGCCGTCTGTTAAGTCCAGAGCTTCTGGGAAGGGAGAGGCTACCCCCACCGTATTTCAGAATTAGCGCACGGGATGCGATTGCGAGCTTGTTACCACATGAAAGATGGCAACCACCCTCTACCGCTCAGCCCCTCCGAGAGAAGAGCCATAGCCCTCTTCAAGAGGCAAGGCGGAGCCCTCCGCAGAACAAGAGCCCTCAACGGCAAAAGAGCCCTAGACAGCAAAAGAACCCTCGGCGACAGCCAGAAGCGCACAAGAAGTGCCAAAACACCGGGGGCCAGCGTCAGCCACGGAAAGCCAAGCCTGCTCCACGCGTTGTCGAGCAGATTCTACGGTCAAGGCGTTCGTCCCCGACGGGATGGCGCGTCACAGCTGTGGTGTCTGGGAGATGACGGCGCGCCATGCTTGATGACATCCAGGAGGTGAGAGCTGAGTTGTATCAGGCGGGGGAGTTGGAGGCAGATCTGAGCTAAAGGTCAAATTGGAGAGGCAGGCATACCCGTTAACCTGGCAGGGCCGAGGGCAGCAGGCAGCCTCTCTTCCAATTCTACCGCACCGTCATGCCATCCATGTCCTCTGAAGACATGGCCGTTAATCTGACAGGGTCGGAGGCAGCGGCGTAGTCTTCTGAGGGTGCATGTTTGGCATTGCAGAGTGGCGCCTTGGCTTCAAAGGCATGGTTGTTATCTTGGCAGGGCCGGGGTGCAGCAGCGAAGTCTCTTGAAGGGCTCACGATTTGCTAGATTCTCGGTCTGATACAGAGGCTCGTTATGTAGTGATGGTGGTGAAGGCCACGTAGTTTATGCGTTTGCTTTTCTTGTTATATACCCCATTTAGTTTCAGGTTGGTAAAGCGTTTTGATTACATCTACATATATTGTAAACTATCTAGGATCGTTAGTGTAGTGGTAGATGGAGGAATTACGTGACATATGCCCAGGCAGCTATAGGGCAGGTAAATGGCATGAACGGACAAGATAGATGTAGAATTGTAATAGCTACCCAGTACATTAGGTAGCTGGGTTGAAGGAATCTTTCATGATTGACCTTGTTATGAAGTGTACAACATTATAGGCCATAGGCCAAAGACGCTATAATTGCCCTATAGCCGCTTGAGCTTAGGGTGCTACACAAGAGATGAGCTCAATGAAAATGATTAGCAGTAAGGATCAGCTTTGGGGTTTAGTAATATCCTTGGCTCCAAAGTCAAAGAACCGTTGCTCTCATTGTCCACAAGCGCCCACCATTTAACAACGGGTAAATAAGCCTACACATCGATACTTACTCAGCAACAGCGCAGGCGGGCGTTCCTCTATCGAGACTTAGACATACGAGTCAAACCAGATTGTAGACGAGTCAGCGGCGACGATATCCGGACGTGCATTGAAGAAAGTGGGGATTCTTGGCCCGGTGGTATGATCC||||||	GT:DR:DV	1/1:0:40
NW_006711149.1	585643	805	N	<INV>	.	PASS	PRECISE;SVMETHOD=Snifflesv1.0.12;CHR2=NW_006711149.1;END=588435;ZMW=143;STD_quant_start=0.000000;STD_quant_stop=0.000000;Kurtosis_quant_start=1.709184;Kurtosis_quant_stop=-0.633343;SVTYPE=INV;SUPTYPE=SR;SVLEN=2792;STRANDS=--;STRANDS2=17,126,126,17;RE=143;REF_strand=0,0;Strandbias_pval=1;AF=1;ANN=<INV>|gene_fusion|HIGH|TRIREDRAFT_74693&exon-XM_006961967.1-1|gene-TRIREDRAFT_74693&GENE_exon-XM_006961967.1-1|gene_variant|GENE_exon-XM_006961967.1-1|||n.588435_585644inv||||||,<INV>|gene_fusion|HIGH|TRIREDRAFT_44781&exon-XM_006962250.1-1|gene-TRIREDRAFT_44781&GENE_exon-XM_006962250.1-1|gene_variant|gene-TRIREDRAFT_44781|||n.585644_588435inv||||||,<INV>|bidirectional_gene_fusion|HIGH|exon-XM_006961967.1-1&exon-XM_006962250.1-1|GENE_exon-XM_006961967.1-1&GENE_exon-XM_006962250.1-1|gene_variant|GENE_exon-XM_006961967.1-1|||n.588435_585644inv||||||,<INV>|bidirectional_gene_fusion|HIGH|TRIREDRAFT_44781&TRIREDRAFT_74693|gene-TRIREDRAFT_44781&gene-TRIREDRAFT_74693|gene_variant|gene-TRIREDRAFT_44781|||n.585644_588435inv||||||	GT:DR:DV	1/1:0:143
NW_006711149.1	588091	806	N	<DEL>	.	PASS	PRECISE;SVMETHOD=Snifflesv1.0.12;CHR2=NW_006711149.1;END=588436;ZMW=15;STD_quant_start=0.316228;STD_quant_stop=0.447214;Kurtosis_quant_start=-1.333333;Kurtosis_quant_stop=-1.571429;SVTYPE=DEL;SUPTYPE=SR;SVLEN=-345;STRANDS=+-;STRANDS2=13,2,13,2;RE=15;REF_strand=0,0;Strandbias_pval=1;AF=1;ANN=<DEL>|stop_lost&3_prime_UTR_truncation&exon_loss_variant&conservative_inframe_deletion&splice_region_variant|HIGH|exon-XM_006962250.1-1|GENE_exon-XM_006962250.1-1|transcript|rna-XM_006962250.1|protein_coding|2/2|c.1084_*342del|p.Ter362del||1084/1086|362/361||,<DEL>|upstream_gene_variant|MODIFIER|exon-XM_006961967.1-1|GENE_exon-XM_006961967.1-1|transcript|rna-XM_006961967.1|protein_coding||c.-1696_-1352del|||||637|,<DEL>|upstream_gene_variant|MODIFIER|TRIREDRAFT_74693|gene-TRIREDRAFT_74693|transcript|XM_006962250.1|protein_coding|||||||180|WARNING_TRANSCRIPT_NO_START_CODON,<DEL>|upstream_gene_variant|MODIFIER|TRIREDRAFT_55375|gene-TRIREDRAFT_55375|transcript|XM_006962046.1|protein_coding||c.-3946_-3602del|||||2873|WARNING_TRANSCRIPT_NO_START_CODON,<DEL>|upstream_gene_variant|MODIFIER|exon-XM_006962046.1-1|GENE_exon-XM_006962046.1-1|transcript|rna-XM_006962046.1|protein_coding||c.-2873_-2529del|||||2873|,<DEL>|upstream_gene_variant|MODIFIER|TRIREDRAFT_55060|gene-TRIREDRAFT_55060|transcript|XM_006962251.1|protein_coding||c.-7896_-7552del|||||4877|WARNING_TRANSCRIPT_NO_START_CODON,<DEL>|downstream_gene_variant|MODIFIER|TRIREDRAFT_55454|gene-TRIREDRAFT_55454|transcript|XM_006962045.1|protein_coding||c.*6389_*6733del|||||2639|WARNING_TRANSCRIPT_NO_START_CODON,<DEL>|downstream_gene_variant|MODIFIER|exon-XM_006962045.1-1|GENE_exon-XM_006962045.1-1|transcript|rna-XM_006962045.1|protein_coding||c.*2639_*2983del|||||2639|,<DEL>|downstream_gene_variant|MODIFIER|TRIREDRAFT_44781|gene-TRIREDRAFT_44781|transcript|XM_006961967.1|protein_coding||c.*2531_*2875del|||||637|WARNING_TRANSCRIPT_NO_START_CODON,<DEL>|downstream_gene_variant|MODIFIER|exon-XM_006962250.1-1|GENE_exon-XM_006962250.1-1|transcript|rna-XM_006962250.1|protein_coding|2/2|c.1084_*342del|||||180|,<DEL>|downstream_gene_variant|MODIFIER|exon-XM_006962251.1-1|GENE_exon-XM_006962251.1-1|transcript|rna-XM_006962251.1|protein_coding||c.*4533_*4877del|||||4877|,<DEL>|intergenic_region|MODIFIER|exon-XM_006961967.1-1-exon-XM_006962250.1-1|GENE_exon-XM_006961967.1-1-GENE_exon-XM_006962250.1-1|intergenic_region|GENE_exon-XM_006961967.1-1-GENE_exon-XM_006962250.1-1|||n.588092_588436del||||||,<DEL>|non_coding_transcript_variant|MODIFIER|TRIREDRAFT_74693|gene-TRIREDRAFT_74693|transcript|XM_006962250.1|protein_coding||||||||WARNING_TRANSCRIPT_NO_START_CODON	GT:DR:DV	1/1:0:15
NW_006711149.1	596467	807	N	<DEL>	.	PASS	PRECISE;SVMETHOD=Snifflesv1.0.12;CHR2=NW_006711149.1;END=597535;ZMW=159;STD_quant_start=0.000000;STD_quant_stop=0.000000;Kurtosis_quant_start=22.903897;Kurtosis_quant_stop=-1.871429;SVTYPE=DEL;SUPTYPE=SR;SVLEN=-1068;STRANDS=+-;STRANDS2=71,88,71,88;RE=159;REF_strand=0,0;Strandbias_pval=1;AF=1;ANN=<DEL>|splice_region_variant|LOW|exon-XM_006962252.1-1|GENE_exon-XM_006962252.1-1|transcript|rna-XM_006962252.1|protein_coding|4/4|c.*364_*1431del||||||,<DEL>|3_prime_UTR_variant|MODIFIER|exon-XM_006962252.1-1|GENE_exon-XM_006962252.1-1|transcript|rna-XM_006962252.1|protein_coding|4/4|c.*364_*1431del|||||364|,<DEL>|upstream_gene_variant|MODIFIER|exon-XM_006962251.1-1|GENE_exon-XM_006962251.1-1|transcript|rna-XM_006962251.1|protein_coding||c.-1547_-480del|||||480|,<DEL>|upstream_gene_variant|MODIFIER|mus8|gene-TRIREDRAFT_120075|transcript|XM_006962252.1|protein_coding|||||||1067|WARNING_TRANSCRIPT_NO_START_CODON,<DEL>|upstream_gene_variant|MODIFIER|TRIREDRAFT_120079|gene-TRIREDRAFT_120079|transcript|XM_006962047.1|protein_coding||c.-4427_-3360del|||||3054|WARNING_TRANSCRIPT_NO_START_CODON,<DEL>|upstream_gene_variant|MODIFIER|exon-XM_006962047.1-1|GENE_exon-XM_006962047.1-1|transcript|rna-XM_006962047.1|protein_coding||c.-3054_-1987del|||||3054|,<DEL>|upstream_gene_variant|MODIFIER|TRIREDRAFT_103594|gene-TRIREDRAFT_103594|transcript|XM_006962048.1|protein_coding||c.-6821_-5754del|||||4946|WARNING_TRANSCRIPT_NO_START_CODON,<DEL>|upstream_gene_variant|MODIFIER|exon-XM_006962048.1-1|GENE_exon-XM_006962048.1-1|transcript|rna-XM_006962048.1|protein_coding||c.-4946_-3879del|||||4946|,<DEL>|downstream_gene_variant|MODIFIER|TRIREDRAFT_55375|gene-TRIREDRAFT_55375|transcript|XM_006962046.1|protein_coding||c.*5503_*6570del|||||4430|WARNING_TRANSCRIPT_NO_START_CODON,<DEL>|downstream_gene_variant|MODIFIER|exon-XM_006962046.1-1|GENE_exon-XM_006962046.1-1|transcript|rna-XM_006962046.1|protein_coding||c.*4430_*5497del|||||4430|,<DEL>|downstream_gene_variant|MODIFIER|TRIREDRAFT_55060|gene-TRIREDRAFT_55060|transcript|XM_006962251.1|protein_coding||c.*3499_*4566del|||||480|WARNING_TRANSCRIPT_NO_START_CODON,<DEL>|downstream_gene_variant|MODIFIER|exon-XM_006962252.1-1|GENE_exon-XM_006962252.1-1|transcript|rna-XM_006962252.1|protein_coding|4/4|c.*364_*1431del|||||1067|,<DEL>|intergenic_region|MODIFIER|exon-XM_006962251.1-1-exon-XM_006962252.1-1|GENE_exon-XM_006962251.1-1-GENE_exon-XM_006962252.1-1|intergenic_region|GENE_exon-XM_006962251.1-1-GENE_exon-XM_006962252.1-1|||n.596468_597535del||||||,<DEL>|non_coding_transcript_variant|MODIFIER|mus8|gene-TRIREDRAFT_120075|transcript|XM_006962252.1|protein_coding||||||||WARNING_TRANSCRIPT_NO_START_CODON,<DEL>|non_coding_transcript_variant|MODIFIER|exon-XM_006962252.1-1|GENE_exon-XM_006962252.1-1|transcript|rna-XM_006962252.1|protein_coding|4/4|c.*364_*1431del||||||	GT:DR:DV	1/1:0:159
NW_006711149.1	611219	808	N	AATTGACAATCGCACGAGTTCTGGACAAAGTCACAAAATACCAGAGCTGTTTGCGTTGGAATTTTAACTTCCAAATTCCAAAGCTTGGCCTGAATTCCTAGGTGGCAGGCCTTGTTTAGCGGGGCTCACGGGGGTAGAGGGGCTGTAGCTGGCACCTGCCTGTGCGACTGCAGGTACATGCATGCGAATAAGATAGCGTTTTGCTGACGTCGCTTATTTATCAGGCAGGATGTGAAGCGATTTAATATACAACACATTCCTTGGCGTCTTATTTGTTCCTGAAATCACTCGTATTGATGAAGAAGTAGGCCATGTGCGTAGAGAGTCATGTAGGTACCTACGCAACACGTTGGTATCTAGCACAGTACATCTAGTATGTGGCTTCAACGTCGCCTCAGTTTAAAAAGGAAGAGGGCAGCACGTAAAAGACAACAACCCCTTGTAATAAAGTCCAATATGCTGCGGTGGTGATGAAATAAGAGGCTCTTTGCATATCCATGAAACAATTCTATCAAGATGCGGAAGGGTACAAGAACGAAAGAGCGTATATGTGCTGAAACAATAAGAATATTCGCAAAACCAGTCACAACAGTATATATCTTGGGTTTTCGATGCCTGGGGACTATAAAAATGCCTCGGAACATGTTCACTACCAAAGGACATAAAAATCAATAGACTTATTGCCGCTACTCCAGTTTTCTCCATGAAAGTGCAAGGCAAGTCACAAAAAAAATTACGGCTCTAGGTTAGGAGAGGTAGAGCAATGCTCCCAGAAGCAAAGATGGATGGACGAGAAAGATATACAACAGACGTCTGCTATATACCAGTTAATTTACCAACAGAAGCAAACTTTAAGTAAGTGCTCATCATTATTATGTCTCTATAAGCGAGTAGACCCTGACGGCTTCTCTTGAAACGGTTCTTACTTGGGACGCAGTTATCCAGTAGACTATCCAGACATGTTGTACATCATACGAGCGACTCAGCTTATAGTTTCTAAGCTTCCAGGTAGGATTGGCTTGTCTACGTACAATGCAGAGCGGATTGACCATGAGTTCGGCCATTGATTTATATTATACGACTGGCGAGTGAGCCTGGCGACTATGTTGTCAGGAGAGTGTTTACGTTTTGAATTACCTCACTCAATACTGTTTGTTTCTGATACGATTACGCCTCCTGTTGATTTCTATCGAGGAGCGAGGTGCTACTGGCTGCGGAGGTACTGAGAGAGGCCATGGCACAAGCGCGTTGGATTGAACACGCTACTCACCCTGTAAGTGCTTCTACCAACCATTGAAGAAAATGAAGTTTGCTAATTCCTTTTCAAGCTGTTAATGGTATCCTTTAGTAGGATGGGCTGTCGTATACAACAAATTTTCTTTGAGGGTCCCGGACTTCTTCATATCAGCGTCTCTCGTTTTTTGAATCTGGTTAGCAGTGATGGTATTGTGCCCGCTAACGCACAGCTTGTAGCCCGATGGCTTACGACTGTCTAACTTCTATTACATGAGATGAGGAGAATAAGTTGTATGCGTTTATTATATCCAATTTTTTATCAGTTGGTTGTGAGCTGTTTAACCACATTCTTAGTCTGGTGCAATAACGAATACAATCTCTTCCCTACCCTGTGTATATATCTTAGTCGGGGTAAACGCCAACTCGGGGTTCAATAACTGTCTGAATTCCAAATATTGGTCATGAGCCAAAGCAAATACGCTTGCTATTATACTTTATGTGTGACTTCCCTTTATTTATTTAATCAACTAATTAAT	.	PASS	PRECISE;SVMETHOD=Snifflesv1.0.12;CHR2=NW_006711149.1;END=611219;ZMW=195;STD_quant_start=0.101535;STD_quant_stop=0.805906;Kurtosis_quant_start=-2.020202;Kurtosis_quant_stop=9.120489;SVTYPE=INS;SUPTYPE=AL,SR;SVLEN=2486;STRANDS=+-;STRANDS2=91,104,91,104;RE=195;REF_strand=0,0;Strandbias_pval=1;AF=1;ANN=AATTGACAATCGCACGAGTTCTGGACAAAGTCACAAAATACCAGAGCTGTTTGCGTTGGAATTTTAACTTCCAAATTCCAAAGCTTGGCCTGAATTCCTAGGTGGCAGGCCTTGTTTAGCGGGGCTCACGGGGGTAGAGGGGCTGTAGCTGGCACCTGCCTGTGCGACTGCAGGTACATGCATGCGAATAAGATAGCGTTTTGCTGACGTCGCTTATTTATCAGGCAGGATGTGAAGCGATTTAATATACAACACATTCCTTGGCGTCTTATTTGTTCCTGAAATCACTCGTATTGATGAAGAAGTAGGCCATGTGCGTAGAGAGTCATGTAGGTACCTACGCAACACGTTGGTATCTAGCACAGTACATCTAGTATGTGGCTTCAACGTCGCCTCAGTTTAAAAAGGAAGAGGGCAGCACGTAAAAGACAACAACCCCTTGTAATAAAGTCCAATATGCTGCGGTGGTGATGAAATAAGAGGCTCTTTGCATATCCATGAAACAATTCTATCAAGATGCGGAAGGGTACAAGAACGAAAGAGCGTATATGTGCTGAAACAATAAGAATATTCGCAAAACCAGTCACAACAGTATATATCTTGGGTTTTCGATGCCTGGGGACTATAAAAATGCCTCGGAACATGTTCACTACCAAAGGACATAAAAATCAATAGACTTATTGCCGCTACTCCAGTTTTCTCCATGAAAGTGCAAGGCAAGTCACAAAAAAAATTACGGCTCTAGGTTAGGAGAGGTAGAGCAATGCTCCCAGAAGCAAAGATGGATGGACGAGAAAGATATACAACAGACGTCTGCTATATACCAGTTAATTTACCAACAGAAGCAAACTTTAAGTAAGTGCTCATCATTATTATGTCTCTATAAGCGAGTAGACCCTGACGGCTTCTCTTGAAACGGTTCTTACTTGGGACGCAGTTATCCAGTAGACTATCCAGACATGTTGTACATCATACGAGCGACTCAGCTTATAGTTTCTAAGCTTCCAGGTAGGATTGGCTTGTCTACGTACAATGCAGAGCGGATTGACCATGAGTTCGGCCATTGATTTATATTATACGACTGGCGAGTGAGCCTGGCGACTATGTTGTCAGGAGAGTGTTTACGTTTTGAATTACCTCACTCAATACTGTTTGTTTCTGATACGATTACGCCTCCTGTTGATTTCTATCGAGGAGCGAGGTGCTACTGGCTGCGGAGGTACTGAGAGAGGCCATGGCACAAGCGCGTTGGATTGAACACGCTACTCACCCTGTAAGTGCTTCTACCAACCATTGAAGAAAATGAAGTTTGCTAATTCCTTTTCAAGCTGTTAATGGTATCCTTTAGTAGGATGGGCTGTCGTATACAACAAATTTTCTTTGAGGGTCCCGGACTTCTTCATATCAGCGTCTCTCGTTTTTTGAATCTGGTTAGCAGTGATGGTATTGTGCCCGCTAACGCACAGCTTGTAGCCCGATGGCTTACGACTGTCTAACTTCTATTACATGAGATGAGGAGAATAAGTTGTATGCGTTTATTATATCCAATTTTTTATCAGTTGGTTGTGAGCTGTTTAACCACATTCTTAGTCTGGTGCAATAACGAATACAATCTCTTCCCTACCCTGTGTATATATCTTAGTCGGGGTAAACGCCAACTCGGGGTTCAATAACTGTCTGAATTCCAAATATTGGTCATGAGCCAAAGCAAATACGCTTGCTATTATACTTTATGTGTGACTTCCCTTTATTTATTTAATCAACTAATTAAT|upstream_gene_variant|MODIFIER|exon-XM_006962253.1-1|GENE_exon-XM_006962253.1-1|transcript|rna-XM_006962253.1|protein_coding||c.-370_-369insATTAATTAGTTGATTAAATAAATAAAGGGAAGTCACACATAAAGTATAATAGCAAGCGTATTTGCTTTGGCTCATGACCAATATTTGGAATTCAGACAGTTATTGAACCCCGAGTTGGCGTTTACCCCGACTAAGATATATACACAGGGTAGGGAAGAGATTGTATTCGTTATTGCACCAGACTAAGAATGTGGTTAAACAGCTCACAACCAACTGATAAAAAATTGGATATAATAAACGCATACAACTTATTCTCCTCATCTCATGTAATAGAAGTTAGACAGTCGTAAGCCATCGGGCTACAAGCTGTGCGTTAGCGGGCACAATACCATCACTGCTAACCAGATTCAAAAAACGAGAGACGCTGATATGAAGAAGTCCGGGACCCTCAAAGAAAATTTGTTGTATACGACAGCCCATCCTACTAAAGGATACCATTAACAGCTTGAAAAGGAATTAGCAAACTTCATTTTCTTCAATGGTTGGTAGAAGCACTTACAGGGTGAGTAGCGTGTTCAATCCAACGCGCTTGTGCCATGGCCTCTCTCAGTACCTCCGCAGCCAGTAGCACCTCGCTCCTCGATAGAAATCAACAGGAGGCGTAATCGTATCAGAAACAAACAGTATTGAGTGAGGTAATTCAAAACGTAAACACTCTCCTGACAACATAGTCGCCAGGCTCACTCGCCAGTCGTATAATATAAATCAATGGCCGAACTCATGGTCAATCCGCTCTGCATTGTACGTAGACAAGCCAATCCTACCTGGAAGCTTAGAAACTATAAGCTGAGTCGCTCGTATGATGTACAACATGTCTGGATAGTCTACTGGATAACTGCGTCCCAAGTAAGAACCGTTTCAAGAGAAGCCGTCAGGGTCTACTCGCTTATAGAGACATAATAATGATGAGCACTTACTTAAAGTTTGCTTCTGTTGGTAAATTAACTGGTATATAGCAGACGTCTGTTGTATATCTTTCTCGTCCATCCATCTTTGCTTCTGGGAGCATTGCTCTACCTCTCCTAACCTAGAGCCGTAATTTTTTTTGTGACTTGCCTTGCACTTTCATGGAGAAAACTGGAGTAGCGGCAATAAGTCTATTGATTTTTATGTCCTTTGGTAGTGAACATGTTCCGAGGCATTTTTATAGTCCCCAGGCATCGAAAACCCAAGATATATACTGTTGTGACTGGTTTTGCGAATATTCTTATTGTTTCAGCACATATACGCTCTTTCGTTCTTGTACCCTTCCGCATCTTGATAGAATTGTTTCATGGATATGCAAAGAGCCTCTTATTTCATCACCACCGCAGCATATTGGACTTTATTACAAGGGGTTGTTGTCTTTTACGTGCTGCCCTCTTCCTTTTTAAACTGAGGCGACGTTGAAGCCACATACTAGATGTACTGTGCTAGATACCAACGTGTTGCGTAGGTACCTACATGACTCTCTACGCACATGGCCTACTTCTTCATCAATACGAGTGATTTCAGGAACAAATAAGACGCCAAGGAATGTGTTGTATATTAAATCGCTTCACATCCTGCCTGATAAATAAGCGACGTCAGCAAAACGCTATCTTATTCGCATGCATGTACCTGCAGTCGCACAGGCAGGTGCCAGCTACAGCCCCTCTACCCCCGTGAGCCCCGCTAAACAAGGCCTGCCACCTAGGAATTCAGGCCAAGCTTTGGAATTTGGAAGTTAAAATTCCAACGCAAACAGCTCTGGTATTTTGTGACTTTGTCCAGAACTCGTGCGATTGTCAATT|||||349|,AATTGACAATCGCACGAGTTCTGGACAAAGTCACAAAATACCAGAGCTGTTTGCGTTGGAATTTTAACTTCCAAATTCCAAAGCTTGGCCTGAATTCCTAGGTGGCAGGCCTTGTTTAGCGGGGCTCACGGGGGTAGAGGGGCTGTAGCTGGCACCTGCCTGTGCGACTGCAGGTACATGCATGCGAATAAGATAGCGTTTTGCTGACGTCGCTTATTTATCAGGCAGGATGTGAAGCGATTTAATATACAACACATTCCTTGGCGTCTTATTTGTTCCTGAAATCACTCGTATTGATGAAGAAGTAGGCCATGTGCGTAGAGAGTCATGTAGGTACCTACGCAACACGTTGGTATCTAGCACAGTACATCTAGTATGTGGCTTCAACGTCGCCTCAGTTTAAAAAGGAAGAGGGCAGCACGTAAAAGACAACAACCCCTTGTAATAAAGTCCAATATGCTGCGGTGGTGATGAAATAAGAGGCTCTTTGCATATCCATGAAACAATTCTATCAAGATGCGGAAGGGTACAAGAACGAAAGAGCGTATATGTGCTGAAACAATAAGAATATTCGCAAAACCAGTCACAACAGTATATATCTTGGGTTTTCGATGCCTGGGGACTATAAAAATGCCTCGGAACATGTTCACTACCAAAGGACATAAAAATCAATAGACTTATTGCCGCTACTCCAGTTTTCTCCATGAAAGTGCAAGGCAAGTCACAAAAAAAATTACGGCTCTAGGTTAGGAGAGGTAGAGCAATGCTCCCAGAAGCAAAGATGGATGGACGAGAAAGATATACAACAGACGTCTGCTATATACCAGTTAATTTACCAACAGAAGCAAACTTTAAGTAAGTGCTCATCATTATTATGTCTCTATAAGCGAGTAGACCCTGACGGCTTCTCTTGAAACGGTTCTTACTTGGGACGCAGTTATCCAGTAGACTATCCAGACATGTTGTACATCATACGAGCGACTCAGCTTATAGTTTCTAAGCTTCCAGGTAGGATTGGCTTGTCTACGTACAATGCAGAGCGGATTGACCATGAGTTCGGCCATTGATTTATATTATACGACTGGCGAGTGAGCCTGGCGACTATGTTGTCAGGAGAGTGTTTACGTTTTGAATTACCTCACTCAATACTGTTTGTTTCTGATACGATTACGCCTCCTGTTGATTTCTATCGAGGAGCGAGGTGCTACTGGCTGCGGAGGTACTGAGAGAGGCCATGGCACAAGCGCGTTGGATTGAACACGCTACTCACCCTGTAAGTGCTTCTACCAACCATTGAAGAAAATGAAGTTTGCTAATTCCTTTTCAAGCTGTTAATGGTATCCTTTAGTAGGATGGGCTGTCGTATACAACAAATTTTCTTTGAGGGTCCCGGACTTCTTCATATCAGCGTCTCTCGTTTTTTGAATCTGGTTAGCAGTGATGGTATTGTGCCCGCTAACGCACAGCTTGTAGCCCGATGGCTTACGACTGTCTAACTTCTATTACATGAGATGAGGAGAATAAGTTGTATGCGTTTATTATATCCAATTTTTTATCAGTTGGTTGTGAGCTGTTTAACCACATTCTTAGTCTGGTGCAATAACGAATACAATCTCTTCCCTACCCTGTGTATATATCTTAGTCGGGGTAAACGCCAACTCGGGGTTCAATAACTGTCTGAATTCCAAATATTGGTCATGAGCCAAAGCAAATACGCTTGCTATTATACTTTATGTGTGACTTCCCTTTATTTATTTAATCAACTAATTAAT|upstream_gene_variant|MODIFIER|exon-XM_006962253.1-1|GENE_exon-XM_006962253.1-1|transcript|rna-XM_006962253.1|protein_coding||c.-370delGinsATTAATTAGTTGATTAAATAAATAAAGGGAAGTCACACATAAAGTATAATAGCAAGCGTATTTGCTTTGGCTCATGACCAATATTTGGAATTCAGACAGTTATTGAACCCCGAGTTGGCGTTTACCCCGACTAAGATATATACACAGGGTAGGGAAGAGATTGTATTCGTTATTGCACCAGACTAAGAATGTGGTTAAACAGCTCACAACCAACTGATAAAAAATTGGATATAATAAACGCATACAACTTATTCTCCTCATCTCATGTAATAGAAGTTAGACAGTCGTAAGCCATCGGGCTACAAGCTGTGCGTTAGCGGGCACAATACCATCACTGCTAACCAGATTCAAAAAACGAGAGACGCTGATATGAAGAAGTCCGGGACCCTCAAAGAAAATTTGTTGTATACGACAGCCCATCCTACTAAAGGATACCATTAACAGCTTGAAAAGGAATTAGCAAACTTCATTTTCTTCAATGGTTGGTAGAAGCACTTACAGGGTGAGTAGCGTGTTCAATCCAACGCGCTTGTGCCATGGCCTCTCTCAGTACCTCCGCAGCCAGTAGCACCTCGCTCCTCGATAGAAATCAACAGGAGGCGTAATCGTATCAGAAACAAACAGTATTGAGTGAGGTAATTCAAAACGTAAACACTCTCCTGACAACATAGTCGCCAGGCTCACTCGCCAGTCGTATAATATAAATCAATGGCCGAACTCATGGTCAATCCGCTCTGCATTGTACGTAGACAAGCCAATCCTACCTGGAAGCTTAGAAACTATAAGCTGAGTCGCTCGTATGATGTACAACATGTCTGGATAGTCTACTGGATAACTGCGTCCCAAGTAAGAACCGTTTCAAGAGAAGCCGTCAGGGTCTACTCGCTTATAGAGACATAATAATGATGAGCACTTACTTAAAGTTTGCTTCTGTTGGTAAATTAACTGGTATATAGCAGACGTCTGTTGTATATCTTTCTCGTCCATCCATCTTTGCTTCTGGGAGCATTGCTCTACCTCTCCTAACCTAGAGCCGTAATTTTTTTTGTGACTTGCCTTGCACTTTCATGGAGAAAACTGGAGTAGCGGCAATAAGTCTATTGATTTTTATGTCCTTTGGTAGTGAACATGTTCCGAGGCATTTTTATAGTCCCCAGGCATCGAAAACCCAAGATATATACTGTTGTGACTGGTTTTGCGAATATTCTTATTGTTTCAGCACATATACGCTCTTTCGTTCTTGTACCCTTCCGCATCTTGATAGAATTGTTTCATGGATATGCAAAGAGCCTCTTATTTCATCACCACCGCAGCATATTGGACTTTATTACAAGGGGTTGTTGTCTTTTACGTGCTGCCCTCTTCCTTTTTAAACTGAGGCGACGTTGAAGCCACATACTAGATGTACTGTGCTAGATACCAACGTGTTGCGTAGGTACCTACATGACTCTCTACGCACATGGCCTACTTCTTCATCAATACGAGTGATTTCAGGAACAAATAAGACGCCAAGGAATGTGTTGTATATTAAATCGCTTCACATCCTGCCTGATAAATAAGCGACGTCAGCAAAACGCTATCTTATTCGCATGCATGTACCTGCAGTCGCACAGGCAGGTGCCAGCTACAGCCCCTCTACCCCCGTGAGCCCCGCTAAACAAGGCCTGCCACCTAGGAATTCAGGCCAAGCTTTGGAATTTGGAAGTTAAAATTCCAACGCAAACAGCTCTGGTATTTTGTGACTTTGTCCAGAACTCGTGCGATTGTCAATT|||||349|,AATTGACAATCGCACGAGTTCTGGACAAAGTCACAAAATACCAGAGCTGTTTGCGTTGGAATTTTAACTTCCAAATTCCAAAGCTTGGCCTGAATTCCTAGGTGGCAGGCCTTGTTTAGCGGGGCTCACGGGGGTAGAGGGGCTGTAGCTGGCACCTGCCTGTGCGACTGCAGGTACATGCATGCGAATAAGATAGCGTTTTGCTGACGTCGCTTATTTATCAGGCAGGATGTGAAGCGATTTAATATACAACACATTCCTTGGCGTCTTATTTGTTCCTGAAATCACTCGTATTGATGAAGAAGTAGGCCATGTGCGTAGAGAGTCATGTAGGTACCTACGCAACACGTTGGTATCTAGCACAGTACATCTAGTATGTGGCTTCAACGTCGCCTCAGTTTAAAAAGGAAGAGGGCAGCACGTAAAAGACAACAACCCCTTGTAATAAAGTCCAATATGCTGCGGTGGTGATGAAATAAGAGGCTCTTTGCATATCCATGAAACAATTCTATCAAGATGCGGAAGGGTACAAGAACGAAAGAGCGTATATGTGCTGAAACAATAAGAATATTCGCAAAACCAGTCACAACAGTATATATCTTGGGTTTTCGATGCCTGGGGACTATAAAAATGCCTCGGAACATGTTCACTACCAAAGGACATAAAAATCAATAGACTTATTGCCGCTACTCCAGTTTTCTCCATGAAAGTGCAAGGCAAGTCACAAAAAAAATTACGGCTCTAGGTTAGGAGAGGTAGAGCAATGCTCCCAGAAGCAAAGATGGATGGACGAGAAAGATATACAACAGACGTCTGCTATATACCAGTTAATTTACCAACAGAAGCAAACTTTAAGTAAGTGCTCATCATTATTATGTCTCTATAAGCGAGTAGACCCTGACGGCTTCTCTTGAAACGGTTCTTACTTGGGACGCAGTTATCCAGTAGACTATCCAGACATGTTGTACATCATACGAGCGACTCAGCTTATAGTTTCTAAGCTTCCAGGTAGGATTGGCTTGTCTACGTACAATGCAGAGCGGATTGACCATGAGTTCGGCCATTGATTTATATTATACGACTGGCGAGTGAGCCTGGCGACTATGTTGTCAGGAGAGTGTTTACGTTTTGAATTACCTCACTCAATACTGTTTGTTTCTGATACGATTACGCCTCCTGTTGATTTCTATCGAGGAGCGAGGTGCTACTGGCTGCGGAGGTACTGAGAGAGGCCATGGCACAAGCGCGTTGGATTGAACACGCTACTCACCCTGTAAGTGCTTCTACCAACCATTGAAGAAAATGAAGTTTGCTAATTCCTTTTCAAGCTGTTAATGGTATCCTTTAGTAGGATGGGCTGTCGTATACAACAAATTTTCTTTGAGGGTCCCGGACTTCTTCATATCAGCGTCTCTCGTTTTTTGAATCTGGTTAGCAGTGATGGTATTGTGCCCGCTAACGCACAGCTTGTAGCCCGATGGCTTACGACTGTCTAACTTCTATTACATGAGATGAGGAGAATAAGTTGTATGCGTTTATTATATCCAATTTTTTATCAGTTGGTTGTGAGCTGTTTAACCACATTCTTAGTCTGGTGCAATAACGAATACAATCTCTTCCCTACCCTGTGTATATATCTTAGTCGGGGTAAACGCCAACTCGGGGTTCAATAACTGTCTGAATTCCAAATATTGGTCATGAGCCAAAGCAAATACGCTTGCTATTATACTTTATGTGTGACTTCCCTTTATTTATTTAATCAACTAATTAAT|upstream_gene_variant|MODIFIER|exon-XM_006962253.1-1|GENE_exon-XM_006962253.1-1|transcript|rna-XM_006962253.1|protein_coding||c.-370delCinsATTAATTAGTTGATTAAATAAATAAAGGGAAGTCACACATAAAGTATAATAGCAAGCGTATTTGCTTTGGCTCATGACCAATATTTGGAATTCAGACAGTTATTGAACCCCGAGTTGGCGTTTACCCCGACTAAGATATATACACAGGGTAGGGAAGAGATTGTATTCGTTATTGCACCAGACTAAGAATGTGGTTAAACAGCTCACAACCAACTGATAAAAAATTGGATATAATAAACGCATACAACTTATTCTCCTCATCTCATGTAATAGAAGTTAGACAGTCGTAAGCCATCGGGCTACAAGCTGTGCGTTAGCGGGCACAATACCATCACTGCTAACCAGATTCAAAAAACGAGAGACGCTGATATGAAGAAGTCCGGGACCCTCAAAGAAAATTTGTTGTATACGACAGCCCATCCTACTAAAGGATACCATTAACAGCTTGAAAAGGAATTAGCAAACTTCATTTTCTTCAATGGTTGGTAGAAGCACTTACAGGGTGAGTAGCGTGTTCAATCCAACGCGCTTGTGCCATGGCCTCTCTCAGTACCTCCGCAGCCAGTAGCACCTCGCTCCTCGATAGAAATCAACAGGAGGCGTAATCGTATCAGAAACAAACAGTATTGAGTGAGGTAATTCAAAACGTAAACACTCTCCTGACAACATAGTCGCCAGGCTCACTCGCCAGTCGTATAATATAAATCAATGGCCGAACTCATGGTCAATCCGCTCTGCATTGTACGTAGACAAGCCAATCCTACCTGGAAGCTTAGAAACTATAAGCTGAGTCGCTCGTATGATGTACAACATGTCTGGATAGTCTACTGGATAACTGCGTCCCAAGTAAGAACCGTTTCAAGAGAAGCCGTCAGGGTCTACTCGCTTATAGAGACATAATAATGATGAGCACTTACTTAAAGTTTGCTTCTGTTGGTAAATTAACTGGTATATAGCAGACGTCTGTTGTATATCTTTCTCGTCCATCCATCTTTGCTTCTGGGAGCATTGCTCTACCTCTCCTAACCTAGAGCCGTAATTTTTTTTGTGACTTGCCTTGCACTTTCATGGAGAAAACTGGAGTAGCGGCAATAAGTCTATTGATTTTTATGTCCTTTGGTAGTGAACATGTTCCGAGGCATTTTTATAGTCCCCAGGCATCGAAAACCCAAGATATATACTGTTGTGACTGGTTTTGCGAATATTCTTATTGTTTCAGCACATATACGCTCTTTCGTTCTTGTACCCTTCCGCATCTTGATAGAATTGTTTCATGGATATGCAAAGAGCCTCTTATTTCATCACCACCGCAGCATATTGGACTTTATTACAAGGGGTTGTTGTCTTTTACGTGCTGCCCTCTTCCTTTTTAAACTGAGGCGACGTTGAAGCCACATACTAGATGTACTGTGCTAGATACCAACGTGTTGCGTAGGTACCTACATGACTCTCTACGCACATGGCCTACTTCTTCATCAATACGAGTGATTTCAGGAACAAATAAGACGCCAAGGAATGTGTTGTATATTAAATCGCTTCACATCCTGCCTGATAAATAAGCGACGTCAGCAAAACGCTATCTTATTCGCATGCATGTACCTGCAGTCGCACAGGCAGGTGCCAGCTACAGCCCCTCTACCCCCGTGAGCCCCGCTAAACAAGGCCTGCCACCTAGGAATTCAGGCCAAGCTTTGGAATTTGGAAGTTAAAATTCCAACGCAAACAGCTCTGGTATTTTGTGACTTTGTCCAGAACTCGTGCGATTGTCAATT|||||349|,AATTGACAATCGCACGAGTTCTGGACAAAGTCACAAAATACCAGAGCTGTTTGCGTTGGAATTTTAACTTCCAAATTCCAAAGCTTGGCCTGAATTCCTAGGTGGCAGGCCTTGTTTAGCGGGGCTCACGGGGGTAGAGGGGCTGTAGCTGGCACCTGCCTGTGCGACTGCAGGTACATGCATGCGAATAAGATAGCGTTTTGCTGACGTCGCTTATTTATCAGGCAGGATGTGAAGCGATTTAATATACAACACATTCCTTGGCGTCTTATTTGTTCCTGAAATCACTCGTATTGATGAAGAAGTAGGCCATGTGCGTAGAGAGTCATGTAGGTACCTACGCAACACGTTGGTATCTAGCACAGTACATCTAGTATGTGGCTTCAACGTCGCCTCAGTTTAAAAAGGAAGAGGGCAGCACGTAAAAGACAACAACCCCTTGTAATAAAGTCCAATATGCTGCGGTGGTGATGAAATAAGAGGCTCTTTGCATATCCATGAAACAATTCTATCAAGATGCGGAAGGGTACAAGAACGAAAGAGCGTATATGTGCTGAAACAATAAGAATATTCGCAAAACCAGTCACAACAGTATATATCTTGGGTTTTCGATGCCTGGGGACTATAAAAATGCCTCGGAACATGTTCACTACCAAAGGACATAAAAATCAATAGACTTATTGCCGCTACTCCAGTTTTCTCCATGAAAGTGCAAGGCAAGTCACAAAAAAAATTACGGCTCTAGGTTAGGAGAGGTAGAGCAATGCTCCCAGAAGCAAAGATGGATGGACGAGAAAGATATACAACAGACGTCTGCTATATACCAGTTAATTTACCAACAGAAGCAAACTTTAAGTAAGTGCTCATCATTATTATGTCTCTATAAGCGAGTAGACCCTGACGGCTTCTCTTGAAACGGTTCTTACTTGGGACGCAGTTATCCAGTAGACTATCCAGACATGTTGTACATCATACGAGCGACTCAGCTTATAGTTTCTAAGCTTCCAGGTAGGATTGGCTTGTCTACGTACAATGCAGAGCGGATTGACCATGAGTTCGGCCATTGATTTATATTATACGACTGGCGAGTGAGCCTGGCGACTATGTTGTCAGGAGAGTGTTTACGTTTTGAATTACCTCACTCAATACTGTTTGTTTCTGATACGATTACGCCTCCTGTTGATTTCTATCGAGGAGCGAGGTGCTACTGGCTGCGGAGGTACTGAGAGAGGCCATGGCACAAGCGCGTTGGATTGAACACGCTACTCACCCTGTAAGTGCTTCTACCAACCATTGAAGAAAATGAAGTTTGCTAATTCCTTTTCAAGCTGTTAATGGTATCCTTTAGTAGGATGGGCTGTCGTATACAACAAATTTTCTTTGAGGGTCCCGGACTTCTTCATATCAGCGTCTCTCGTTTTTTGAATCTGGTTAGCAGTGATGGTATTGTGCCCGCTAACGCACAGCTTGTAGCCCGATGGCTTACGACTGTCTAACTTCTATTACATGAGATGAGGAGAATAAGTTGTATGCGTTTATTATATCCAATTTTTTATCAGTTGGTTGTGAGCTGTTTAACCACATTCTTAGTCTGGTGCAATAACGAATACAATCTCTTCCCTACCCTGTGTATATATCTTAGTCGGGGTAAACGCCAACTCGGGGTTCAATAACTGTCTGAATTCCAAATATTGGTCATGAGCCAAAGCAAATACGCTTGCTATTATACTTTATGTGTGACTTCCCTTTATTTATTTAATCAACTAATTAAT|upstream_gene_variant|MODIFIER|exon-XM_006962253.1-1|GENE_exon-XM_006962253.1-1|transcript|rna-XM_006962253.1|protein_coding||c.-370delAinsATTAATTAGTTGATTAAATAAATAAAGGGAAGTCACACATAAAGTATAATAGCAAGCGTATTTGCTTTGGCTCATGACCAATATTTGGAATTCAGACAGTTATTGAACCCCGAGTTGGCGTTTACCCCGACTAAGATATATACACAGGGTAGGGAAGAGATTGTATTCGTTATTGCACCAGACTAAGAATGTGGTTAAACAGCTCACAACCAACTGATAAAAAATTGGATATAATAAACGCATACAACTTATTCTCCTCATCTCATGTAATAGAAGTTAGACAGTCGTAAGCCATCGGGCTACAAGCTGTGCGTTAGCGGGCACAATACCATCACTGCTAACCAGATTCAAAAAACGAGAGACGCTGATATGAAGAAGTCCGGGACCCTCAAAGAAAATTTGTTGTATACGACAGCCCATCCTACTAAAGGATACCATTAACAGCTTGAAAAGGAATTAGCAAACTTCATTTTCTTCAATGGTTGGTAGAAGCACTTACAGGGTGAGTAGCGTGTTCAATCCAACGCGCTTGTGCCATGGCCTCTCTCAGTACCTCCGCAGCCAGTAGCACCTCGCTCCTCGATAGAAATCAACAGGAGGCGTAATCGTATCAGAAACAAACAGTATTGAGTGAGGTAATTCAAAACGTAAACACTCTCCTGACAACATAGTCGCCAGGCTCACTCGCCAGTCGTATAATATAAATCAATGGCCGAACTCATGGTCAATCCGCTCTGCATTGTACGTAGACAAGCCAATCCTACCTGGAAGCTTAGAAACTATAAGCTGAGTCGCTCGTATGATGTACAACATGTCTGGATAGTCTACTGGATAACTGCGTCCCAAGTAAGAACCGTTTCAAGAGAAGCCGTCAGGGTCTACTCGCTTATAGAGACATAATAATGATGAGCACTTACTTAAAGTTTGCTTCTGTTGGTAAATTAACTGGTATATAGCAGACGTCTGTTGTATATCTTTCTCGTCCATCCATCTTTGCTTCTGGGAGCATTGCTCTACCTCTCCTAACCTAGAGCCGTAATTTTTTTTGTGACTTGCCTTGCACTTTCATGGAGAAAACTGGAGTAGCGGCAATAAGTCTATTGATTTTTATGTCCTTTGGTAGTGAACATGTTCCGAGGCATTTTTATAGTCCCCAGGCATCGAAAACCCAAGATATATACTGTTGTGACTGGTTTTGCGAATATTCTTATTGTTTCAGCACATATACGCTCTTTCGTTCTTGTACCCTTCCGCATCTTGATAGAATTGTTTCATGGATATGCAAAGAGCCTCTTATTTCATCACCACCGCAGCATATTGGACTTTATTACAAGGGGTTGTTGTCTTTTACGTGCTGCCCTCTTCCTTTTTAAACTGAGGCGACGTTGAAGCCACATACTAGATGTACTGTGCTAGATACCAACGTGTTGCGTAGGTACCTACATGACTCTCTACGCACATGGCCTACTTCTTCATCAATACGAGTGATTTCAGGAACAAATAAGACGCCAAGGAATGTGTTGTATATTAAATCGCTTCACATCCTGCCTGATAAATAAGCGACGTCAGCAAAACGCTATCTTATTCGCATGCATGTACCTGCAGTCGCACAGGCAGGTGCCAGCTACAGCCCCTCTACCCCCGTGAGCCCCGCTAAACAAGGCCTGCCACCTAGGAATTCAGGCCAAGCTTTGGAATTTGGAAGTTAAAATTCCAACGCAAACAGCTCTGGTATTTTGTGACTTTGTCCAGAACTCGTGCGATTGTCAATT|||||349|,AATTGACAATCGCACGAGTTCTGGACAAAGTCACAAAATACCAGAGCTGTTTGCGTTGGAATTTTAACTTCCAAATTCCAAAGCTTGGCCTGAATTCCTAGGTGGCAGGCCTTGTTTAGCGGGGCTCACGGGGGTAGAGGGGCTGTAGCTGGCACCTGCCTGTGCGACTGCAGGTACATGCATGCGAATAAGATAGCGTTTTGCTGACGTCGCTTATTTATCAGGCAGGATGTGAAGCGATTTAATATACAACACATTCCTTGGCGTCTTATTTGTTCCTGAAATCACTCGTATTGATGAAGAAGTAGGCCATGTGCGTAGAGAGTCATGTAGGTACCTACGCAACACGTTGGTATCTAGCACAGTACATCTAGTATGTGGCTTCAACGTCGCCTCAGTTTAAAAAGGAAGAGGGCAGCACGTAAAAGACAACAACCCCTTGTAATAAAGTCCAATATGCTGCGGTGGTGATGAAATAAGAGGCTCTTTGCATATCCATGAAACAATTCTATCAAGATGCGGAAGGGTACAAGAACGAAAGAGCGTATATGTGCTGAAACAATAAGAATATTCGCAAAACCAGTCACAACAGTATATATCTTGGGTTTTCGATGCCTGGGGACTATAAAAATGCCTCGGAACATGTTCACTACCAAAGGACATAAAAATCAATAGACTTATTGCCGCTACTCCAGTTTTCTCCATGAAAGTGCAAGGCAAGTCACAAAAAAAATTACGGCTCTAGGTTAGGAGAGGTAGAGCAATGCTCCCAGAAGCAAAGATGGATGGACGAGAAAGATATACAACAGACGTCTGCTATATACCAGTTAATTTACCAACAGAAGCAAACTTTAAGTAAGTGCTCATCATTATTATGTCTCTATAAGCGAGTAGACCCTGACGGCTTCTCTTGAAACGGTTCTTACTTGGGACGCAGTTATCCAGTAGACTATCCAGACATGTTGTACATCATACGAGCGACTCAGCTTATAGTTTCTAAGCTTCCAGGTAGGATTGGCTTGTCTACGTACAATGCAGAGCGGATTGACCATGAGTTCGGCCATTGATTTATATTATACGACTGGCGAGTGAGCCTGGCGACTATGTTGTCAGGAGAGTGTTTACGTTTTGAATTACCTCACTCAATACTGTTTGTTTCTGATACGATTACGCCTCCTGTTGATTTCTATCGAGGAGCGAGGTGCTACTGGCTGCGGAGGTACTGAGAGAGGCCATGGCACAAGCGCGTTGGATTGAACACGCTACTCACCCTGTAAGTGCTTCTACCAACCATTGAAGAAAATGAAGTTTGCTAATTCCTTTTCAAGCTGTTAATGGTATCCTTTAGTAGGATGGGCTGTCGTATACAACAAATTTTCTTTGAGGGTCCCGGACTTCTTCATATCAGCGTCTCTCGTTTTTTGAATCTGGTTAGCAGTGATGGTATTGTGCCCGCTAACGCACAGCTTGTAGCCCGATGGCTTACGACTGTCTAACTTCTATTACATGAGATGAGGAGAATAAGTTGTATGCGTTTATTATATCCAATTTTTTATCAGTTGGTTGTGAGCTGTTTAACCACATTCTTAGTCTGGTGCAATAACGAATACAATCTCTTCCCTACCCTGTGTATATATCTTAGTCGGGGTAAACGCCAACTCGGGGTTCAATAACTGTCTGAATTCCAAATATTGGTCATGAGCCAAAGCAAATACGCTTGCTATTATACTTTATGTGTGACTTCCCTTTATTTATTTAATCAACTAATTAAT|upstream_gene_variant|MODIFIER|TRIREDRAFT_103597|gene-TRIREDRAFT_103597|transcript|XM_006962049.1|protein_coding||c.-2166_-2165insAATTGACAATCGCACGAGTTCTGGACAAAGTCACAAAATACCAGAGCTGTTTGCGTTGGAATTTTAACTTCCAAATTCCAAAGCTTGGCCTGAATTCCTAGGTGGCAGGCCTTGTTTAGCGGGGCTCACGGGGGTAGAGGGGCTGTAGCTGGCACCTGCCTGTGCGACTGCAGGTACATGCATGCGAATAAGATAGCGTTTTGCTGACGTCGCTTATTTATCAGGCAGGATGTGAAGCGATTTAATATACAACACATTCCTTGGCGTCTTATTTGTTCCTGAAATCACTCGTATTGATGAAGAAGTAGGCCATGTGCGTAGAGAGTCATGTAGGTACCTACGCAACACGTTGGTATCTAGCACAGTACATCTAGTATGTGGCTTCAACGTCGCCTCAGTTTAAAAAGGAAGAGGGCAGCACGTAAAAGACAACAACCCCTTGTAATAAAGTCCAATATGCTGCGGTGGTGATGAAATAAGAGGCTCTTTGCATATCCATGAAACAATTCTATCAAGATGCGGAAGGGTACAAGAACGAAAGAGCGTATATGTGCTGAAACAATAAGAATATTCGCAAAACCAGTCACAACAGTATATATCTTGGGTTTTCGATGCCTGGGGACTATAAAAATGCCTCGGAACATGTTCACTACCAAAGGACATAAAAATCAATAGACTTATTGCCGCTACTCCAGTTTTCTCCATGAAAGTGCAAGGCAAGTCACAAAAAAAATTACGGCTCTAGGTTAGGAGAGGTAGAGCAATGCTCCCAGAAGCAAAGATGGATGGACGAGAAAGATATACAACAGACGTCTGCTATATACCAGTTAATTTACCAACAGAAGCAAACTTTAAGTAAGTGCTCATCATTATTATGTCTCTATAAGCGAGTAGACCCTGACGGCTTCTCTTGAAACGGTTCTTACTTGGGACGCAGTTATCCAGTAGACTATCCAGACATGTTGTACATCATACGAGCGACTCAGCTTATAGTTTCTAAGCTTCCAGGTAGGATTGGCTTGTCTACGTACAATGCAGAGCGGATTGACCATGAGTTCGGCCATTGATTTATATTATACGACTGGCGAGTGAGCCTGGCGACTATGTTGTCAGGAGAGTGTTTACGTTTTGAATTACCTCACTCAATACTGTTTGTTTCTGATACGATTACGCCTCCTGTTGATTTCTATCGAGGAGCGAGGTGCTACTGGCTGCGGAGGTACTGAGAGAGGCCATGGCACAAGCGCGTTGGATTGAACACGCTACTCACCCTGTAAGTGCTTCTACCAACCATTGAAGAAAATGAAGTTTGCTAATTCCTTTTCAAGCTGTTAATGGTATCCTTTAGTAGGATGGGCTGTCGTATACAACAAATTTTCTTTGAGGGTCCCGGACTTCTTCATATCAGCGTCTCTCGTTTTTTGAATCTGGTTAGCAGTGATGGTATTGTGCCCGCTAACGCACAGCTTGTAGCCCGATGGCTTACGACTGTCTAACTTCTATTACATGAGATGAGGAGAATAAGTTGTATGCGTTTATTATATCCAATTTTTTATCAGTTGGTTGTGAGCTGTTTAACCACATTCTTAGTCTGGTGCAATAACGAATACAATCTCTTCCCTACCCTGTGTATATATCTTAGTCGGGGTAAACGCCAACTCGGGGTTCAATAACTGTCTGAATTCCAAATATTGGTCATGAGCCAAAGCAAATACGCTTGCTATTATACTTTATGTGTGACTTCCCTTTATTTATTTAATCAACTAATTAAT|||||936|WARNING_TRANSCRIPT_NO_START_CODON,AATTGACAATCGCACGAGTTCTGGACAAAGTCACAAAATACCAGAGCTGTTTGCGTTGGAATTTTAACTTCCAAATTCCAAAGCTTGGCCTGAATTCCTAGGTGGCAGGCCTTGTTTAGCGGGGCTCACGGGGGTAGAGGGGCTGTAGCTGGCACCTGCCTGTGCGACTGCAGGTACATGCATGCGAATAAGATAGCGTTTTGCTGACGTCGCTTATTTATCAGGCAGGATGTGAAGCGATTTAATATACAACACATTCCTTGGCGTCTTATTTGTTCCTGAAATCACTCGTATTGATGAAGAAGTAGGCCATGTGCGTAGAGAGTCATGTAGGTACCTACGCAACACGTTGGTATCTAGCACAGTACATCTAGTATGTGGCTTCAACGTCGCCTCAGTTTAAAAAGGAAGAGGGCAGCACGTAAAAGACAACAACCCCTTGTAATAAAGTCCAATATGCTGCGGTGGTGATGAAATAAGAGGCTCTTTGCATATCCATGAAACAATTCTATCAAGATGCGGAAGGGTACAAGAACGAAAGAGCGTATATGTGCTGAAACAATAAGAATATTCGCAAAACCAGTCACAACAGTATATATCTTGGGTTTTCGATGCCTGGGGACTATAAAAATGCCTCGGAACATGTTCACTACCAAAGGACATAAAAATCAATAGACTTATTGCCGCTACTCCAGTTTTCTCCATGAAAGTGCAAGGCAAGTCACAAAAAAAATTACGGCTCTAGGTTAGGAGAGGTAGAGCAATGCTCCCAGAAGCAAAGATGGATGGACGAGAAAGATATACAACAGACGTCTGCTATATACCAGTTAATTTACCAACAGAAGCAAACTTTAAGTAAGTGCTCATCATTATTATGTCTCTATAAGCGAGTAGACCCTGACGGCTTCTCTTGAAACGGTTCTTACTTGGGACGCAGTTATCCAGTAGACTATCCAGACATGTTGTACATCATACGAGCGACTCAGCTTATAGTTTCTAAGCTTCCAGGTAGGATTGGCTTGTCTACGTACAATGCAGAGCGGATTGACCATGAGTTCGGCCATTGATTTATATTATACGACTGGCGAGTGAGCCTGGCGACTATGTTGTCAGGAGAGTGTTTACGTTTTGAATTACCTCACTCAATACTGTTTGTTTCTGATACGATTACGCCTCCTGTTGATTTCTATCGAGGAGCGAGGTGCTACTGGCTGCGGAGGTACTGAGAGAGGCCATGGCACAAGCGCGTTGGATTGAACACGCTACTCACCCTGTAAGTGCTTCTACCAACCATTGAAGAAAATGAAGTTTGCTAATTCCTTTTCAAGCTGTTAATGGTATCCTTTAGTAGGATGGGCTGTCGTATACAACAAATTTTCTTTGAGGGTCCCGGACTTCTTCATATCAGCGTCTCTCGTTTTTTGAATCTGGTTAGCAGTGATGGTATTGTGCCCGCTAACGCACAGCTTGTAGCCCGATGGCTTACGACTGTCTAACTTCTATTACATGAGATGAGGAGAATAAGTTGTATGCGTTTATTATATCCAATTTTTTATCAGTTGGTTGTGAGCTGTTTAACCACATTCTTAGTCTGGTGCAATAACGAATACAATCTCTTCCCTACCCTGTGTATATATCTTAGTCGGGGTAAACGCCAACTCGGGGTTCAATAACTGTCTGAATTCCAAATATTGGTCATGAGCCAAAGCAAATACGCTTGCTATTATACTTTATGTGTGACTTCCCTTTATTTATTTAATCAACTAATTAAT|upstream_gene_variant|MODIFIER|TRIREDRAFT_103597|gene-TRIREDRAFT_103597|transcript|XM_006962049.1|protein_coding||c.-2165delCinsAATTGACAATCGCACGAGTTCTGGACAAAGTCACAAAATACCAGAGCTGTTTGCGTTGGAATTTTAACTTCCAAATTCCAAAGCTTGGCCTGAATTCCTAGGTGGCAGGCCTTGTTTAGCGGGGCTCACGGGGGTAGAGGGGCTGTAGCTGGCACCTGCCTGTGCGACTGCAGGTACATGCATGCGAATAAGATAGCGTTTTGCTGACGTCGCTTATTTATCAGGCAGGATGTGAAGCGATTTAATATACAACACATTCCTTGGCGTCTTATTTGTTCCTGAAATCACTCGTATTGATGAAGAAGTAGGCCATGTGCGTAGAGAGTCATGTAGGTACCTACGCAACACGTTGGTATCTAGCACAGTACATCTAGTATGTGGCTTCAACGTCGCCTCAGTTTAAAAAGGAAGAGGGCAGCACGTAAAAGACAACAACCCCTTGTAATAAAGTCCAATATGCTGCGGTGGTGATGAAATAAGAGGCTCTTTGCATATCCATGAAACAATTCTATCAAGATGCGGAAGGGTACAAGAACGAAAGAGCGTATATGTGCTGAAACAATAAGAATATTCGCAAAACCAGTCACAACAGTATATATCTTGGGTTTTCGATGCCTGGGGACTATAAAAATGCCTCGGAACATGTTCACTACCAAAGGACATAAAAATCAATAGACTTATTGCCGCTACTCCAGTTTTCTCCATGAAAGTGCAAGGCAAGTCACAAAAAAAATTACGGCTCTAGGTTAGGAGAGGTAGAGCAATGCTCCCAGAAGCAAAGATGGATGGACGAGAAAGATATACAACAGACGTCTGCTATATACCAGTTAATTTACCAACAGAAGCAAACTTTAAGTAAGTGCTCATCATTATTATGTCTCTATAAGCGAGTAGACCCTGACGGCTTCTCTTGAAACGGTTCTTACTTGGGACGCAGTTATCCAGTAGACTATCCAGACATGTTGTACATCATACGAGCGACTCAGCTTATAGTTTCTAAGCTTCCAGGTAGGATTGGCTTGTCTACGTACAATGCAGAGCGGATTGACCATGAGTTCGGCCATTGATTTATATTATACGACTGGCGAGTGAGCCTGGCGACTATGTTGTCAGGAGAGTGTTTACGTTTTGAATTACCTCACTCAATACTGTTTGTTTCTGATACGATTACGCCTCCTGTTGATTTCTATCGAGGAGCGAGGTGCTACTGGCTGCGGAGGTACTGAGAGAGGCCATGGCACAAGCGCGTTGGATTGAACACGCTACTCACCCTGTAAGTGCTTCTACCAACCATTGAAGAAAATGAAGTTTGCTAATTCCTTTTCAAGCTGTTAATGGTATCCTTTAGTAGGATGGGCTGTCGTATACAACAAATTTTCTTTGAGGGTCCCGGACTTCTTCATATCAGCGTCTCTCGTTTTTTGAATCTGGTTAGCAGTGATGGTATTGTGCCCGCTAACGCACAGCTTGTAGCCCGATGGCTTACGACTGTCTAACTTCTATTACATGAGATGAGGAGAATAAGTTGTATGCGTTTATTATATCCAATTTTTTATCAGTTGGTTGTGAGCTGTTTAACCACATTCTTAGTCTGGTGCAATAACGAATACAATCTCTTCCCTACCCTGTGTATATATCTTAGTCGGGGTAAACGCCAACTCGGGGTTCAATAACTGTCTGAATTCCAAATATTGGTCATGAGCCAAAGCAAATACGCTTGCTATTATACTTTATGTGTGACTTCCCTTTATTTATTTAATCAACTAATTAAT|||||936|WARNING_TRANSCRIPT_NO_START_CODON,AATTGACAATCGCACGAGTTCTGGACAAAGTCACAAAATACCAGAGCTGTTTGCGTTGGAATTTTAACTTCCAAATTCCAAAGCTTGGCCTGAATTCCTAGGTGGCAGGCCTTGTTTAGCGGGGCTCACGGGGGTAGAGGGGCTGTAGCTGGCACCTGCCTGTGCGACTGCAGGTACATGCATGCGAATAAGATAGCGTTTTGCTGACGTCGCTTATTTATCAGGCAGGATGTGAAGCGATTTAATATACAACACATTCCTTGGCGTCTTATTTGTTCCTGAAATCACTCGTATTGATGAAGAAGTAGGCCATGTGCGTAGAGAGTCATGTAGGTACCTACGCAACACGTTGGTATCTAGCACAGTACATCTAGTATGTGGCTTCAACGTCGCCTCAGTTTAAAAAGGAAGAGGGCAGCACGTAAAAGACAACAACCCCTTGTAATAAAGTCCAATATGCTGCGGTGGTGATGAAATAAGAGGCTCTTTGCATATCCATGAAACAATTCTATCAAGATGCGGAAGGGTACAAGAACGAAAGAGCGTATATGTGCTGAAACAATAAGAATATTCGCAAAACCAGTCACAACAGTATATATCTTGGGTTTTCGATGCCTGGGGACTATAAAAATGCCTCGGAACATGTTCACTACCAAAGGACATAAAAATCAATAGACTTATTGCCGCTACTCCAGTTTTCTCCATGAAAGTGCAAGGCAAGTCACAAAAAAAATTACGGCTCTAGGTTAGGAGAGGTAGAGCAATGCTCCCAGAAGCAAAGATGGATGGACGAGAAAGATATACAACAGACGTCTGCTATATACCAGTTAATTTACCAACAGAAGCAAACTTTAAGTAAGTGCTCATCATTATTATGTCTCTATAAGCGAGTAGACCCTGACGGCTTCTCTTGAAACGGTTCTTACTTGGGACGCAGTTATCCAGTAGACTATCCAGACATGTTGTACATCATACGAGCGACTCAGCTTATAGTTTCTAAGCTTCCAGGTAGGATTGGCTTGTCTACGTACAATGCAGAGCGGATTGACCATGAGTTCGGCCATTGATTTATATTATACGACTGGCGAGTGAGCCTGGCGACTATGTTGTCAGGAGAGTGTTTACGTTTTGAATTACCTCACTCAATACTGTTTGTTTCTGATACGATTACGCCTCCTGTTGATTTCTATCGAGGAGCGAGGTGCTACTGGCTGCGGAGGTACTGAGAGAGGCCATGGCACAAGCGCGTTGGATTGAACACGCTACTCACCCTGTAAGTGCTTCTACCAACCATTGAAGAAAATGAAGTTTGCTAATTCCTTTTCAAGCTGTTAATGGTATCCTTTAGTAGGATGGGCTGTCGTATACAACAAATTTTCTTTGAGGGTCCCGGACTTCTTCATATCAGCGTCTCTCGTTTTTTGAATCTGGTTAGCAGTGATGGTATTGTGCCCGCTAACGCACAGCTTGTAGCCCGATGGCTTACGACTGTCTAACTTCTATTACATGAGATGAGGAGAATAAGTTGTATGCGTTTATTATATCCAATTTTTTATCAGTTGGTTGTGAGCTGTTTAACCACATTCTTAGTCTGGTGCAATAACGAATACAATCTCTTCCCTACCCTGTGTATATATCTTAGTCGGGGTAAACGCCAACTCGGGGTTCAATAACTGTCTGAATTCCAAATATTGGTCATGAGCCAAAGCAAATACGCTTGCTATTATACTTTATGTGTGACTTCCCTTTATTTATTTAATCAACTAATTAAT|upstream_gene_variant|MODIFIER|TRIREDRAFT_103597|gene-TRIREDRAFT_103597|transcript|XM_006962049.1|protein_coding||c.-2165delGinsAATTGACAATCGCACGAGTTCTGGACAAAGTCACAAAATACCAGAGCTGTTTGCGTTGGAATTTTAACTTCCAAATTCCAAAGCTTGGCCTGAATTCCTAGGTGGCAGGCCTTGTTTAGCGGGGCTCACGGGGGTAGAGGGGCTGTAGCTGGCACCTGCCTGTGCGACTGCAGGTACATGCATGCGAATAAGATAGCGTTTTGCTGACGTCGCTTATTTATCAGGCAGGATGTGAAGCGATTTAATATACAACACATTCCTTGGCGTCTTATTTGTTCCTGAAATCACTCGTATTGATGAAGAAGTAGGCCATGTGCGTAGAGAGTCATGTAGGTACCTACGCAACACGTTGGTATCTAGCACAGTACATCTAGTATGTGGCTTCAACGTCGCCTCAGTTTAAAAAGGAAGAGGGCAGCACGTAAAAGACAACAACCCCTTGTAATAAAGTCCAATATGCTGCGGTGGTGATGAAATAAGAGGCTCTTTGCATATCCATGAAACAATTCTATCAAGATGCGGAAGGGTACAAGAACGAAAGAGCGTATATGTGCTGAAACAATAAGAATATTCGCAAAACCAGTCACAACAGTATATATCTTGGGTTTTCGATGCCTGGGGACTATAAAAATGCCTCGGAACATGTTCACTACCAAAGGACATAAAAATCAATAGACTTATTGCCGCTACTCCAGTTTTCTCCATGAAAGTGCAAGGCAAGTCACAAAAAAAATTACGGCTCTAGGTTAGGAGAGGTAGAGCAATGCTCCCAGAAGCAAAGATGGATGGACGAGAAAGATATACAACAGACGTCTGCTATATACCAGTTAATTTACCAACAGAAGCAAACTTTAAGTAAGTGCTCATCATTATTATGTCTCTATAAGCGAGTAGACCCTGACGGCTTCTCTTGAAACGGTTCTTACTTGGGACGCAGTTATCCAGTAGACTATCCAGACATGTTGTACATCATACGAGCGACTCAGCTTATAGTTTCTAAGCTTCCAGGTAGGATTGGCTTGTCTACGTACAATGCAGAGCGGATTGACCATGAGTTCGGCCATTGATTTATATTATACGACTGGCGAGTGAGCCTGGCGACTATGTTGTCAGGAGAGTGTTTACGTTTTGAATTACCTCACTCAATACTGTTTGTTTCTGATACGATTACGCCTCCTGTTGATTTCTATCGAGGAGCGAGGTGCTACTGGCTGCGGAGGTACTGAGAGAGGCCATGGCACAAGCGCGTTGGATTGAACACGCTACTCACCCTGTAAGTGCTTCTACCAACCATTGAAGAAAATGAAGTTTGCTAATTCCTTTTCAAGCTGTTAATGGTATCCTTTAGTAGGATGGGCTGTCGTATACAACAAATTTTCTTTGAGGGTCCCGGACTTCTTCATATCAGCGTCTCTCGTTTTTTGAATCTGGTTAGCAGTGATGGTATTGTGCCCGCTAACGCACAGCTTGTAGCCCGATGGCTTACGACTGTCTAACTTCTATTACATGAGATGAGGAGAATAAGTTGTATGCGTTTATTATATCCAATTTTTTATCAGTTGGTTGTGAGCTGTTTAACCACATTCTTAGTCTGGTGCAATAACGAATACAATCTCTTCCCTACCCTGTGTATATATCTTAGTCGGGGTAAACGCCAACTCGGGGTTCAATAACTGTCTGAATTCCAAATATTGGTCATGAGCCAAAGCAAATACGCTTGCTATTATACTTTATGTGTGACTTCCCTTTATTTATTTAATCAACTAATTAAT|||||936|WARNING_TRANSCRIPT_NO_START_CODON,AATTGACAATCGCACGAGTTCTGGACAAAGTCACAAAATACCAGAGCTGTTTGCGTTGGAATTTTAACTTCCAAATTCCAAAGCTTGGCCTGAATTCCTAGGTGGCAGGCCTTGTTTAGCGGGGCTCACGGGGGTAGAGGGGCTGTAGCTGGCACCTGCCTGTGCGACTGCAGGTACATGCATGCGAATAAGATAGCGTTTTGCTGACGTCGCTTATTTATCAGGCAGGATGTGAAGCGATTTAATATACAACACATTCCTTGGCGTCTTATTTGTTCCTGAAATCACTCGTATTGATGAAGAAGTAGGCCATGTGCGTAGAGAGTCATGTAGGTACCTACGCAACACGTTGGTATCTAGCACAGTACATCTAGTATGTGGCTTCAACGTCGCCTCAGTTTAAAAAGGAAGAGGGCAGCACGTAAAAGACAACAACCCCTTGTAATAAAGTCCAATATGCTGCGGTGGTGATGAAATAAGAGGCTCTTTGCATATCCATGAAACAATTCTATCAAGATGCGGAAGGGTACAAGAACGAAAGAGCGTATATGTGCTGAAACAATAAGAATATTCGCAAAACCAGTCACAACAGTATATATCTTGGGTTTTCGATGCCTGGGGACTATAAAAATGCCTCGGAACATGTTCACTACCAAAGGACATAAAAATCAATAGACTTATTGCCGCTACTCCAGTTTTCTCCATGAAAGTGCAAGGCAAGTCACAAAAAAAATTACGGCTCTAGGTTAGGAGAGGTAGAGCAATGCTCCCAGAAGCAAAGATGGATGGACGAGAAAGATATACAACAGACGTCTGCTATATACCAGTTAATTTACCAACAGAAGCAAACTTTAAGTAAGTGCTCATCATTATTATGTCTCTATAAGCGAGTAGACCCTGACGGCTTCTCTTGAAACGGTTCTTACTTGGGACGCAGTTATCCAGTAGACTATCCAGACATGTTGTACATCATACGAGCGACTCAGCTTATAGTTTCTAAGCTTCCAGGTAGGATTGGCTTGTCTACGTACAATGCAGAGCGGATTGACCATGAGTTCGGCCATTGATTTATATTATACGACTGGCGAGTGAGCCTGGCGACTATGTTGTCAGGAGAGTGTTTACGTTTTGAATTACCTCACTCAATACTGTTTGTTTCTGATACGATTACGCCTCCTGTTGATTTCTATCGAGGAGCGAGGTGCTACTGGCTGCGGAGGTACTGAGAGAGGCCATGGCACAAGCGCGTTGGATTGAACACGCTACTCACCCTGTAAGTGCTTCTACCAACCATTGAAGAAAATGAAGTTTGCTAATTCCTTTTCAAGCTGTTAATGGTATCCTTTAGTAGGATGGGCTGTCGTATACAACAAATTTTCTTTGAGGGTCCCGGACTTCTTCATATCAGCGTCTCTCGTTTTTTGAATCTGGTTAGCAGTGATGGTATTGTGCCCGCTAACGCACAGCTTGTAGCCCGATGGCTTACGACTGTCTAACTTCTATTACATGAGATGAGGAGAATAAGTTGTATGCGTTTATTATATCCAATTTTTTATCAGTTGGTTGTGAGCTGTTTAACCACATTCTTAGTCTGGTGCAATAACGAATACAATCTCTTCCCTACCCTGTGTATATATCTTAGTCGGGGTAAACGCCAACTCGGGGTTCAATAACTGTCTGAATTCCAAATATTGGTCATGAGCCAAAGCAAATACGCTTGCTATTATACTTTATGTGTGACTTCCCTTTATTTATTTAATCAACTAATTAAT|upstream_gene_variant|MODIFIER|TRIREDRAFT_103597|gene-TRIREDRAFT_103597|transcript|XM_006962049.1|protein_coding||c.-2165delTinsAATTGACAATCGCACGAGTTCTGGACAAAGTCACAAAATACCAGAGCTGTTTGCGTTGGAATTTTAACTTCCAAATTCCAAAGCTTGGCCTGAATTCCTAGGTGGCAGGCCTTGTTTAGCGGGGCTCACGGGGGTAGAGGGGCTGTAGCTGGCACCTGCCTGTGCGACTGCAGGTACATGCATGCGAATAAGATAGCGTTTTGCTGACGTCGCTTATTTATCAGGCAGGATGTGAAGCGATTTAATATACAACACATTCCTTGGCGTCTTATTTGTTCCTGAAATCACTCGTATTGATGAAGAAGTAGGCCATGTGCGTAGAGAGTCATGTAGGTACCTACGCAACACGTTGGTATCTAGCACAGTACATCTAGTATGTGGCTTCAACGTCGCCTCAGTTTAAAAAGGAAGAGGGCAGCACGTAAAAGACAACAACCCCTTGTAATAAAGTCCAATATGCTGCGGTGGTGATGAAATAAGAGGCTCTTTGCATATCCATGAAACAATTCTATCAAGATGCGGAAGGGTACAAGAACGAAAGAGCGTATATGTGCTGAAACAATAAGAATATTCGCAAAACCAGTCACAACAGTATATATCTTGGGTTTTCGATGCCTGGGGACTATAAAAATGCCTCGGAACATGTTCACTACCAAAGGACATAAAAATCAATAGACTTATTGCCGCTACTCCAGTTTTCTCCATGAAAGTGCAAGGCAAGTCACAAAAAAAATTACGGCTCTAGGTTAGGAGAGGTAGAGCAATGCTCCCAGAAGCAAAGATGGATGGACGAGAAAGATATACAACAGACGTCTGCTATATACCAGTTAATTTACCAACAGAAGCAAACTTTAAGTAAGTGCTCATCATTATTATGTCTCTATAAGCGAGTAGACCCTGACGGCTTCTCTTGAAACGGTTCTTACTTGGGACGCAGTTATCCAGTAGACTATCCAGACATGTTGTACATCATACGAGCGACTCAGCTTATAGTTTCTAAGCTTCCAGGTAGGATTGGCTTGTCTACGTACAATGCAGAGCGGATTGACCATGAGTTCGGCCATTGATTTATATTATACGACTGGCGAGTGAGCCTGGCGACTATGTTGTCAGGAGAGTGTTTACGTTTTGAATTACCTCACTCAATACTGTTTGTTTCTGATACGATTACGCCTCCTGTTGATTTCTATCGAGGAGCGAGGTGCTACTGGCTGCGGAGGTACTGAGAGAGGCCATGGCACAAGCGCGTTGGATTGAACACGCTACTCACCCTGTAAGTGCTTCTACCAACCATTGAAGAAAATGAAGTTTGCTAATTCCTTTTCAAGCTGTTAATGGTATCCTTTAGTAGGATGGGCTGTCGTATACAACAAATTTTCTTTGAGGGTCCCGGACTTCTTCATATCAGCGTCTCTCGTTTTTTGAATCTGGTTAGCAGTGATGGTATTGTGCCCGCTAACGCACAGCTTGTAGCCCGATGGCTTACGACTGTCTAACTTCTATTACATGAGATGAGGAGAATAAGTTGTATGCGTTTATTATATCCAATTTTTTATCAGTTGGTTGTGAGCTGTTTAACCACATTCTTAGTCTGGTGCAATAACGAATACAATCTCTTCCCTACCCTGTGTATATATCTTAGTCGGGGTAAACGCCAACTCGGGGTTCAATAACTGTCTGAATTCCAAATATTGGTCATGAGCCAAAGCAAATACGCTTGCTATTATACTTTATGTGTGACTTCCCTTTATTTATTTAATCAACTAATTAAT|||||936|WARNING_TRANSCRIPT_NO_START_CODON,AATTGACAATCGCACGAGTTCTGGACAAAGTCACAAAATACCAGAGCTGTTTGCGTTGGAATTTTAACTTCCAAATTCCAAAGCTTGGCCTGAATTCCTAGGTGGCAGGCCTTGTTTAGCGGGGCTCACGGGGGTAGAGGGGCTGTAGCTGGCACCTGCCTGTGCGACTGCAGGTACATGCATGCGAATAAGATAGCGTTTTGCTGACGTCGCTTATTTATCAGGCAGGATGTGAAGCGATTTAATATACAACACATTCCTTGGCGTCTTATTTGTTCCTGAAATCACTCGTATTGATGAAGAAGTAGGCCATGTGCGTAGAGAGTCATGTAGGTACCTACGCAACACGTTGGTATCTAGCACAGTACATCTAGTATGTGGCTTCAACGTCGCCTCAGTTTAAAAAGGAAGAGGGCAGCACGTAAAAGACAACAACCCCTTGTAATAAAGTCCAATATGCTGCGGTGGTGATGAAATAAGAGGCTCTTTGCATATCCATGAAACAATTCTATCAAGATGCGGAAGGGTACAAGAACGAAAGAGCGTATATGTGCTGAAACAATAAGAATATTCGCAAAACCAGTCACAACAGTATATATCTTGGGTTTTCGATGCCTGGGGACTATAAAAATGCCTCGGAACATGTTCACTACCAAAGGACATAAAAATCAATAGACTTATTGCCGCTACTCCAGTTTTCTCCATGAAAGTGCAAGGCAAGTCACAAAAAAAATTACGGCTCTAGGTTAGGAGAGGTAGAGCAATGCTCCCAGAAGCAAAGATGGATGGACGAGAAAGATATACAACAGACGTCTGCTATATACCAGTTAATTTACCAACAGAAGCAAACTTTAAGTAAGTGCTCATCATTATTATGTCTCTATAAGCGAGTAGACCCTGACGGCTTCTCTTGAAACGGTTCTTACTTGGGACGCAGTTATCCAGTAGACTATCCAGACATGTTGTACATCATACGAGCGACTCAGCTTATAGTTTCTAAGCTTCCAGGTAGGATTGGCTTGTCTACGTACAATGCAGAGCGGATTGACCATGAGTTCGGCCATTGATTTATATTATACGACTGGCGAGTGAGCCTGGCGACTATGTTGTCAGGAGAGTGTTTACGTTTTGAATTACCTCACTCAATACTGTTTGTTTCTGATACGATTACGCCTCCTGTTGATTTCTATCGAGGAGCGAGGTGCTACTGGCTGCGGAGGTACTGAGAGAGGCCATGGCACAAGCGCGTTGGATTGAACACGCTACTCACCCTGTAAGTGCTTCTACCAACCATTGAAGAAAATGAAGTTTGCTAATTCCTTTTCAAGCTGTTAATGGTATCCTTTAGTAGGATGGGCTGTCGTATACAACAAATTTTCTTTGAGGGTCCCGGACTTCTTCATATCAGCGTCTCTCGTTTTTTGAATCTGGTTAGCAGTGATGGTATTGTGCCCGCTAACGCACAGCTTGTAGCCCGATGGCTTACGACTGTCTAACTTCTATTACATGAGATGAGGAGAATAAGTTGTATGCGTTTATTATATCCAATTTTTTATCAGTTGGTTGTGAGCTGTTTAACCACATTCTTAGTCTGGTGCAATAACGAATACAATCTCTTCCCTACCCTGTGTATATATCTTAGTCGGGGTAAACGCCAACTCGGGGTTCAATAACTGTCTGAATTCCAAATATTGGTCATGAGCCAAAGCAAATACGCTTGCTATTATACTTTATGTGTGACTTCCCTTTATTTATTTAATCAACTAATTAAT|upstream_gene_variant|MODIFIER|exon-XM_006962049.1-1|GENE_exon-XM_006962049.1-1|transcript|rna-XM_006962049.1|protein_coding||c.-937_-936insAATTGACAATCGCACGAGTTCTGGACAAAGTCACAAAATACCAGAGCTGTTTGCGTTGGAATTTTAACTTCCAAATTCCAAAGCTTGGCCTGAATTCCTAGGTGGCAGGCCTTGTTTAGCGGGGCTCACGGGGGTAGAGGGGCTGTAGCTGGCACCTGCCTGTGCGACTGCAGGTACATGCATGCGAATAAGATAGCGTTTTGCTGACGTCGCTTATTTATCAGGCAGGATGTGAAGCGATTTAATATACAACACATTCCTTGGCGTCTTATTTGTTCCTGAAATCACTCGTATTGATGAAGAAGTAGGCCATGTGCGTAGAGAGTCATGTAGGTACCTACGCAACACGTTGGTATCTAGCACAGTACATCTAGTATGTGGCTTCAACGTCGCCTCAGTTTAAAAAGGAAGAGGGCAGCACGTAAAAGACAACAACCCCTTGTAATAAAGTCCAATATGCTGCGGTGGTGATGAAATAAGAGGCTCTTTGCATATCCATGAAACAATTCTATCAAGATGCGGAAGGGTACAAGAACGAAAGAGCGTATATGTGCTGAAACAATAAGAATATTCGCAAAACCAGTCACAACAGTATATATCTTGGGTTTTCGATGCCTGGGGACTATAAAAATGCCTCGGAACATGTTCACTACCAAAGGACATAAAAATCAATAGACTTATTGCCGCTACTCCAGTTTTCTCCATGAAAGTGCAAGGCAAGTCACAAAAAAAATTACGGCTCTAGGTTAGGAGAGGTAGAGCAATGCTCCCAGAAGCAAAGATGGATGGACGAGAAAGATATACAACAGACGTCTGCTATATACCAGTTAATTTACCAACAGAAGCAAACTTTAAGTAAGTGCTCATCATTATTATGTCTCTATAAGCGAGTAGACCCTGACG
CTTCTCTTGAAACGGTTCTTACTTGGGACGCAGTTATCCAGTAGACTATCCAGACATGTTGTACATCATACGAGCGACTCAGCTTATAGTTTCTAAGCTTCCAGGTAGGATTGGCTTGTCTACGTACAATGCAGAGCGGATTGACCATGAGTTCGGCCATTGATTTATATTATACGACTGGCGAGTGAGCCTGGCGACTATGTTGTCAGGAGAGTGTTTACGTTTTGAATTACCTCACTCAATACTGTTTGTTTCTGATACGATTACGCCTCCTGTTGATTTCTATCGAGGAGCGAGGTGCTACTGGCTGCGGAGGTACTGAGAGAGGCCATGGCACAAGCGCGTTGGATTGAACACGCTACTCACCCTGTAAGTGCTTCTACCAACCATTGAAGAAAATGAAGTTTGCTAATTCCTTTTCAAGCTGTTAATGGTATCCTTTAGTAGGATGGGCTGTCGTATACAACAAATTTTCTTTGAGGGTCCCGGACTTCTTCATATCAGCGTCTCTCGTTTTTTGAATCTGGTTAGCAGTGATGGTATTGTGCCCGCTAACGCACAGCTTGTAGCCCGATGGCTTACGACTGTCTAACTTCTATTACATGAGATGAGGAGAATAAGTTGTATGCGTTTATTATATCCAATTTTTTATCAGTTGGTTGTGAGCTGTTTAACCACATTCTTAGTCTGGTGCAATAACGAATACAATCTCTTCCCTACCCTGTGTATATATCTTAGTCGGGGTAAACGCCAACTCGGGGTTCAATAACTGTCTGAATTCCAAATATTGGTCATGAGCCAAAGCAAATACGCTTGCTATTATACTTTATGTGTGACTTCCCTTTATTTATTTAATCAACTAATTAAT|||||936|,AATTGACAATCGCACGAGTTCTGGACAAAGTCACAAAATACCAGAGCTGTTTGCGTTGGAATTTTAACTTCCAAATTCCAAAGCTTGGCCTGAATTCCTAGGTGGCAGGCCTTGTTTAGCGGGGCTCACGGGGGTAGAGGGGCTGTAGCTGGCACCTGCCTGTGCGACTGCAGGTACATGCATGCGAATAAGATAGCGTTTTGCTGACGTCGCTTATTTATCAGGCAGGATGTGAAGCGATTTAATATACAACACATTCCTTGGCGTCTTATTTGTTCCTGAAATCACTCGTATTGATGAAGAAGTAGGCCATGTGCGTAGAGAGTCATGTAGGTACCTACGCAACACGTTGGTATCTAGCACAGTACATCTAGTATGTGGCTTCAACGTCGCCTCAGTTTAAAAAGGAAGAGGGCAGCACGTAAAAGACAACAACCCCTTGTAATAAAGTCCAATATGCTGCGGTGGTGATGAAATAAGAGGCTCTTTGCATATCCATGAAACAATTCTATCAAGATGCGGAAGGGTACAAGAACGAAAGAGCGTATATGTGCTGAAACAATAAGAATATTCGCAAAACCAGTCACAACAGTATATATCTTGGGTTTTCGATGCCTGGGGACTATAAAAATGCCTCGGAACATGTTCACTACCAAAGGACATAAAAATCAATAGACTTATTGCCGCTACTCCAGTTTTCTCCATGAAAGTGCAAGGCAAGTCACAAAAAAAATTACGGCTCTAGGTTAGGAGAGGTAGAGCAATGCTCCCAGAAGCAAAGATGGATGGACGAGAAAGATATACAACAGACGTCTGCTATATACCAGTTAATTTACCAACAGAAGCAAACTTTAAGTAAGTGCTCATCATTATTATGTCTCTATAAGCGAGTAGACCCTGACGGCTTCTCTTGAAACGGTTCTTACTTGGGACGCAGTTATCCAGTAGACTATCCAGACATGTTGTACATCATACGAGCGACTCAGCTTATAGTTTCTAAGCTTCCAGGTAGGATTGGCTTGTCTACGTACAATGCAGAGCGGATTGACCATGAGTTCGGCCATTGATTTATATTATACGACTGGCGAGTGAGCCTGGCGACTATGTTGTCAGGAGAGTGTTTACGTTTTGAATTACCTCACTCAATACTGTTTGTTTCTGATACGATTACGCCTCCTGTTGATTTCTATCGAGGAGCGAGGTGCTACTGGCTGCGGAGGTACTGAGAGAGGCCATGGCACAAGCGCGTTGGATTGAACACGCTACTCACCCTGTAAGTGCTTCTACCAACCATTGAAGAAAATGAAGTTTGCTAATTCCTTTTCAAGCTGTTAATGGTATCCTTTAGTAGGATGGGCTGTCGTATACAACAAATTTTCTTTGAGGGTCCCGGACTTCTTCATATCAGCGTCTCTCGTTTTTTGAATCTGGTTAGCAGTGATGGTATTGTGCCCGCTAACGCACAGCTTGTAGCCCGATGGCTTACGACTGTCTAACTTCTATTACATGAGATGAGGAGAATAAGTTGTATGCGTTTATTATATCCAATTTTTTATCAGTTGGTTGTGAGCTGTTTAACCACATTCTTAGTCTGGTGCAATAACGAATACAATCTCTTCCCTACCCTGTGTATATATCTTAGTCGGGGTAAACGCCAACTCGGGGTTCAATAACTGTCTGAATTCCAAATATTGGTCATGAGCCAAAGCAAATACGCTTGCTATTATACTTTATGTGTGACTTCCCTTTATTTATTTAATCAACTAATTAAT|upstream_gene_variant|MODIFIER|exon-XM_006962049.1-1|GENE_exon-XM_006962049.1-1|transcript|rna-XM_006962049.1|protein_coding||c.-936delCinsAATTGACAATCGCACGAGTTCTGGACAAAGTCACAAAATACCAGAGCTGTTTGCGTTGGAATTTTAACTTCCAAATTCCAAAGCTTGGCCTGAATTCCTAGGTGGCAGGCCTTGTTTAGCGGGGCTCACGGGGGTAGAGGGGCTGTAGCTGGCACCTGCCTGTGCGACTGCAGGTACATGCATGCGAATAAGATAGCGTTTTGCTGACGTCGCTTATTTATCAGGCAGGATGTGAAGCGATTTAATATACAACACATTCCTTGGCGTCTTATTTGTTCCTGAAATCACTCGTATTGATGAAGAAGTAGGCCATGTGCGTAGAGAGTCATGTAGGTACCTACGCAACACGTTGGTATCTAGCACAGTACATCTAGTATGTGGCTTCAACGTCGCCTCAGTTTAAAAAGGAAGAGGGCAGCACGTAAAAGACAACAACCCCTTGTAATAAAGTCCAATATGCTGCGGTGGTGATGAAATAAGAGGCTCTTTGCATATCCATGAAACAATTCTATCAAGATGCGGAAGGGTACAAGAACGAAAGAGCGTATATGTGCTGAAACAATAAGAATATTCGCAAAACCAGTCACAACAGTATATATCTTGGGTTTTCGATGCCTGGGGACTATAAAAATGCCTCGGAACATGTTCACTACCAAAGGACATAAAAATCAATAGACTTATTGCCGCTACTCCAGTTTTCTCCATGAAAGTGCAAGGCAAGTCACAAAAAAAATTACGGCTCTAGGTTAGGAGAGGTAGAGCAATGCTCCCAGAAGCAAAGATGGATGGACGAGAAAGATATACAACAGACGTCTGCTATATACCAGTTAATTTACCAACAGAAGCAAACTTTAAGTAAGTGCTCATCATTATTATGTCTCTATAAGCGAGTAGACCCTGACGGCTTCTCTTGAAACGGTTCTTACTTGGGACGCAGTTATCCAGTAGACTATCCAGACATGTTGTACATCATACGAGCGACTCAGCTTATAGTTTCTAAGCTTCCAGGTAGGATTGGCTTGTCTACGTACAATGCAGAGCGGATTGACCATGAGTTCGGCCATTGATTTATATTATACGACTGGCGAGTGAGCCTGGCGACTATGTTGTCAGGAGAGTGTTTACGTTTTGAATTACCTCACTCAATACTGTTTGTTTCTGATACGATTACGCCTCCTGTTGATTTCTATCGAGGAGCGAGGTGCTACTGGCTGCGGAGGTACTGAGAGAGGCCATGGCACAAGCGCGTTGGATTGAACACGCTACTCACCCTGTAAGTGCTTCTACCAACCATTGAAGAAAATGAAGTTTGCTAATTCCTTTTCAAGCTGTTAATGGTATCCTTTAGTAGGATGGGCTGTCGTATACAACAAATTTTCTTTGAGGGTCCCGGACTTCTTCATATCAGCGTCTCTCGTTTTTTGAATCTGGTTAGCAGTGATGGTATTGTGCCCGCTAACGCACAGCTTGTAGCCCGATGGCTTACGACTGTCTAACTTCTATTACATGAGATGAGGAGAATAAGTTGTATGCGTTTATTATATCCAATTTTTTATCAGTTGGTTGTGAGCTGTTTAACCACATTCTTAGTCTGGTGCAATAACGAATACAATCTCTTCCCTACCCTGTGTATATATCTTAGTCGGGGTAAACGCCAACTCGGGGTTCAATAACTGTCTGAATTCCAAATATTGGTCATGAGCCAAAGCAAATACGCTTGCTATTATACTTTATGTGTGACTTCCCTTTATTTATTTAATCAACTAATTAAT|||||936|,AATTGACAATCGCACGAGTTCTGGACAAAGTCACAAAATACCAGAGCTGTTTGCGTTGGAATTTTAACTTCCAAATTCCAAAGCTTGGCCTGAATTCCTAGGTGGCAGGCCTTGTTTAGCGGGGCTCACGGGGGTAGAGGGGCTGTAGCTGGCACCTGCCTGTGCGACTGCAGGTACATGCATGCGAATAAGATAGCGTTTTGCTGACGTCGCTTATTTATCAGGCAGGATGTGAAGCGATTTAATATACAACACATTCCTTGGCGTCTTATTTGTTCCTGAAATCACTCGTATTGATGAAGAAGTAGGCCATGTGCGTAGAGAGTCATGTAGGTACCTACGCAACACGTTGGTATCTAGCACAGTACATCTAGTATGTGGCTTCAACGTCGCCTCAGTTTAAAAAGGAAGAGGGCAGCACGTAAAAGACAACAACCCCTTGTAATAAAGTCCAATATGCTGCGGTGGTGATGAAATAAGAGGCTCTTTGCATATCCATGAAACAATTCTATCAAGATGCGGAAGGGTACAAGAACGAAAGAGCGTATATGTGCTGAAACAATAAGAATATTCGCAAAACCAGTCACAACAGTATATATCTTGGGTTTTCGATGCCTGGGGACTATAAAAATGCCTCGGAACATGTTCACTACCAAAGGACATAAAAATCAATAGACTTATTGCCGCTACTCCAGTTTTCTCCATGAAAGTGCAAGGCAAGTCACAAAAAAAATTACGGCTCTAGGTTAGGAGAGGTAGAGCAATGCTCCCAGAAGCAAAGATGGATGGACGAGAAAGATATACAACAGACGTCTGCTATATACCAGTTAATTTACCAACAGAAGCAAACTTTAAGTAAGTGCTCATCATTATTATGTCTCTATAAGCGAGTAGACCCTGACGGCTTCTCTTGAAACGGTTCTTACTTGGGACGCAGTTATCCAGTAGACTATCCAGACATGTTGTACATCATACGAGCGACTCAGCTTATAGTTTCTAAGCTTCCAGGTAGGATTGGCTTGTCTACGTACAATGCAGAGCGGATTGACCATGAGTTCGGCCATTGATTTATATTATACGACTGGCGAGTGAGCCTGGCGACTATGTTGTCAGGAGAGTGTTTACGTTTTGAATTACCTCACTCAATACTGTTTGTTTCTGATACGATTACGCCTCCTGTTGATTTCTATCGAGGAGCGAGGTGCTACTGGCTGCGGAGGTACTGAGAGAGGCCATGGCACAAGCGCGTTGGATTGAACACGCTACTCACCCTGTAAGTGCTTCTACCAACCATTGAAGAAAATGAAGTTTGCTAATTCCTTTTCAAGCTGTTAATGGTATCCTTTAGTAGGATGGGCTGTCGTATACAACAAATTTTCTTTGAGGGTCCCGGACTTCTTCATATCAGCGTCTCTCGTTTTTTGAATCTGGTTAGCAGTGATGGTATTGTGCCCGCTAACGCACAGCTTGTAGCCCGATGGCTTACGACTGTCTAACTTCTATTACATGAGATGAGGAGAATAAGTTGTATGCGTTTATTATATCCAATTTTTTATCAGTTGGTTGTGAGCTGTTTAACCACATTCTTAGTCTGGTGCAATAACGAATACAATCTCTTCCCTACCCTGTGTATATATCTTAGTCGGGGTAAACGCCAACTCGGGGTTCAATAACTGTCTGAATTCCAAATATTGGTCATGAGCCAAAGCAAATACGCTTGCTATTATACTTTATGTGTGACTTCCCTTTATTTATTTAATCAACTAATTAAT|upstream_gene_variant|MODIFIER|exon-XM_006962049.1-1|GENE_exon-XM_006962049.1-1|transcript|rna-XM_006962049.1|protein_coding||c.-936delGinsAATTGACAATCGCACGAGTTCTGGACAAAGTCACAAAATACCAGAGCTGTTTGCGTTGGAATTTTAACTTCCAAATTCCAAAGCTTGGCCTGAATTCCTAGGTGGCAGGCCTTGTTTAGCGGGGCTCACGGGGGTAGAGGGGCTGTAGCTGGCACCTGCCTGTGCGACTGCAGGTACATGCATGCGAATAAGATAGCGTTTTGCTGACGTCGCTTATTTATCAGGCAGGATGTGAAGCGATTTAATATACAACACATTCCTTGGCGTCTTATTTGTTCCTGAAATCACTCGTATTGATGAAGAAGTAGGCCATGTGCGTAGAGAGTCATGTAGGTACCTACGCAACACGTTGGTATCTAGCACAGTACATCTAGTATGTGGCTTCAACGTCGCCTCAGTTTAAAAAGGAAGAGGGCAGCACGTAAAAGACAACAACCCCTTGTAATAAAGTCCAATATGCTGCGGTGGTGATGAAATAAGAGGCTCTTTGCATATCCATGAAACAATTCTATCAAGATGCGGAAGGGTACAAGAACGAAAGAGCGTATATGTGCTGAAACAATAAGAATATTCGCAAAACCAGTCACAACAGTATATATCTTGGGTTTTCGATGCCTGGGGACTATAAAAATGCCTCGGAACATGTTCACTACCAAAGGACATAAAAATCAATAGACTTATTGCCGCTACTCCAGTTTTCTCCATGAAAGTGCAAGGCAAGTCACAAAAAAAATTACGGCTCTAGGTTAGGAGAGGTAGAGCAATGCTCCCAGAAGCAAAGATGGATGGACGAGAAAGATATACAACAGACGTCTGCTATATACCAGTTAATTTACCAACAGAAGCAAACTTTAAGTAAGTGCTCATCATTATTATGTCTCTATAAGCGAGTAGACCCTGACGGCTTCTCTTGAAACGGTTCTTACTTGGGACGCAGTTATCCAGTAGACTATCCAGACATGTTGTACATCATACGAGCGACTCAGCTTATAGTTTCTAAGCTTCCAGGTAGGATTGGCTTGTCTACGTACAATGCAGAGCGGATTGACCATGAGTTCGGCCATTGATTTATATTATACGACTGGCGAGTGAGCCTGGCGACTATGTTGTCAGGAGAGTGTTTACGTTTTGAATTACCTCACTCAATACTGTTTGTTTCTGATACGATTACGCCTCCTGTTGATTTCTATCGAGGAGCGAGGTGCTACTGGCTGCGGAGGTACTGAGAGAGGCCATGGCACAAGCGCGTTGGATTGAACACGCTACTCACCCTGTAAGTGCTTCTACCAACCATTGAAGAAAATGAAGTTTGCTAATTCCTTTTCAAGCTGTTAATGGTATCCTTTAGTAGGATGGGCTGTCGTATACAACAAATTTTCTTTGAGGGTCCCGGACTTCTTCATATCAGCGTCTCTCGTTTTTTGAATCTGGTTAGCAGTGATGGTATTGTGCCCGCTAACGCACAGCTTGTAGCCCGATGGCTTACGACTGTCTAACTTCTATTACATGAGATGAGGAGAATAAGTTGTATGCGTTTATTATATCCAATTTTTTATCAGTTGGTTGTGAGCTGTTTAACCACATTCTTAGTCTGGTGCAATAACGAATACAATCTCTTCCCTACCCTGTGTATATATCTTAGTCGGGGTAAACGCCAACTCGGGGTTCAATAACTGTCTGAATTCCAAATATTGGTCATGAGCCAAAGCAAATACGCTTGCTATTATACTTTATGTGTGACTTCCCTTTATTTATTTAATCAACTAATTAAT|||||936|,AATTGACAATCGCACGAGTTCTGGACAAAGTCACAAAATACCAGAGCTGTTTGCGTTGGAATTTTAACTTCCAAATTCCAAAGCTTGGCCTGAATTCCTAGGTGGCAGGCCTTGTTTAGCGGGGCTCACGGGGGTAGAGGGGCTGTAGCTGGCACCTGCCTGTGCGACTGCAGGTACATGCATGCGAATAAGATAGCGTTTTGCTGACGTCGCTTATTTATCAGGCAGGATGTGAAGCGATTTAATATACAACACATTCCTTGGCGTCTTATTTGTTCCTGAAATCACTCGTATTGATGAAGAAGTAGGCCATGTGCGTAGAGAGTCATGTAGGTACCTACGCAACACGTTGGTATCTAGCACAGTACATCTAGTATGTGGCTTCAACGTCGCCTCAGTTTAAAAAGGAAGAGGGCAGCACGTAAAAGACAACAACCCCTTGTAATAAAGTCCAATATGCTGCGGTGGTGATGAAATAAGAGGCTCTTTGCATATCCATGAAACAATTCTATCAAGATGCGGAAGGGTACAAGAACGAAAGAGCGTATATGTGCTGAAACAATAAGAATATTCGCAAAACCAGTCACAACAGTATATATCTTGGGTTTTCGATGCCTGGGGACTATAAAAATGCCTCGGAACATGTTCACTACCAAAGGACATAAAAATCAATAGACTTATTGCCGCTACTCCAGTTTTCTCCATGAAAGTGCAAGGCAAGTCACAAAAAAAATTACGGCTCTAGGTTAGGAGAGGTAGAGCAATGCTCCCAGAAGCAAAGATGGATGGACGAGAAAGATATACAACAGACGTCTGCTATATACCAGTTAATTTACCAACAGAAGCAAACTTTAAGTAAGTGCTCATCATTATTATGTCTCTATAAGCGAGTAGACCCTGACGGCTTCTCTTGAAACGGTTCTTACTTGGGACGCAGTTATCCAGTAGACTATCCAGACATGTTGTACATCATACGAGCGACTCAGCTTATAGTTTCTAAGCTTCCAGGTAGGATTGGCTTGTCTACGTACAATGCAGAGCGGATTGACCATGAGTTCGGCCATTGATTTATATTATACGACTGGCGAGTGAGCCTGGCGACTATGTTGTCAGGAGAGTGTTTACGTTTTGAATTACCTCACTCAATACTGTTTGTTTCTGATACGATTACGCCTCCTGTTGATTTCTATCGAGGAGCGAGGTGCTACTGGCTGCGGAGGTACTGAGAGAGGCCATGGCACAAGCGCGTTGGATTGAACACGCTACTCACCCTGTAAGTGCTTCTACCAACCATTGAAGAAAATGAAGTTTGCTAATTCCTTTTCAAGCTGTTAATGGTATCCTTTAGTAGGATGGGCTGTCGTATACAACAAATTTTCTTTGAGGGTCCCGGACTTCTTCATATCAGCGTCTCTCGTTTTTTGAATCTGGTTAGCAGTGATGGTATTGTGCCCGCTAACGCACAGCTTGTAGCCCGATGGCTTACGACTGTCTAACTTCTATTACATGAGATGAGGAGAATAAGTTGTATGCGTTTATTATATCCAATTTTTTATCAGTTGGTTGTGAGCTGTTTAACCACATTCTTAGTCTGGTGCAATAACGAATACAATCTCTTCCCTACCCTGTGTATATATCTTAGTCGGGGTAAACGCCAACTCGGGGTTCAATAACTGTCTGAATTCCAAATATTGGTCATGAGCCAAAGCAAATACGCTTGCTATTATACTTTATGTGTGACTTCCCTTTATTTATTTAATCAACTAATTAAT|upstream_gene_variant|MODIFIER|exon-XM_006962049.1-1|GENE_exon-XM_006962049.1-1|transcript|rna-XM_006962049.1|protein_coding||c.-936delTinsAATTGACAATCGCACGAGTTCTGGACAAAGTCACAAAATACCAGAGCTGTTTGCGTTGGAATTTTAACTTCCAAATTCCAAAGCTTGGCCTGAATTCCTAGGTGGCAGGCCTTGTTTAGCGGGGCTCACGGGGGTAGAGGGGCTGTAGCTGGCACCTGCCTGTGCGACTGCAGGTACATGCATGCGAATAAGATAGCGTTTTGCTGACGTCGCTTATTTATCAGGCAGGATGTGAAGCGATTTAATATACAACACATTCCTTGGCGTCTTATTTGTTCCTGAAATCACTCGTATTGATGAAGAAGTAGGCCATGTGCGTAGAGAGTCATGTAGGTACCTACGCAACACGTTGGTATCTAGCACAGTACATCTAGTATGTGGCTTCAACGTCGCCTCAGTTTAAAAAGGAAGAGGGCAGCACGTAAAAGACAACAACCCCTTGTAATAAAGTCCAATATGCTGCGGTGGTGATGAAATAAGAGGCTCTTTGCATATCCATGAAACAATTCTATCAAGATGCGGAAGGGTACAAGAACGAAAGAGCGTATATGTGCTGAAACAATAAGAATATTCGCAAAACCAGTCACAACAGTATATATCTTGGGTTTTCGATGCCTGGGGACTATAAAAATGCCTCGGAACATGTTCACTACCAAAGGACATAAAAATCAATAGACTTATTGCCGCTACTCCAGTTTTCTCCATGAAAGTGCAAGGCAAGTCACAAAAAAAATTACGGCTCTAGGTTAGGAGAGGTAGAGCAATGCTCCCAGAAGCAAAGATGGATGGACGAGAAAGATATACAACAGACGTCTGCTATATACCAGTTAATTTACCAACAGAAGCAAACTTTAAGTAAGTGCTCATCATTATTATGTCTCTATAAGCGAGTAGACCCTGACGGCTTCTCTTGAAACGGTTCTTACTTGGGACGCAGTTATCCAGTAGACTATCCAGACATGTTGTACATCATACGAGCGACTCAGCTTATAGTTTCTAAGCTTCCAGGTAGGATTGGCTTGTCTACGTACAATGCAGAGCGGATTGACCATGAGTTCGGCCATTGATTTATATTATACGACTGGCGAGTGAGCCTGGCGACTATGTTGTCAGGAGAGTGTTTACGTTTTGAATTACCTCACTCAATACTGTTTGTTTCTGATACGATTACGCCTCCTGTTGATTTCTATCGAGGAGCGAGGTGCTACTGGCTGCGGAGGTACTGAGAGAGGCCATGGCACAAGCGCGTTGGATTGAACACGCTACTCACCCTGTAAGTGCTTCTACCAACCATTGAAGAAAATGAAGTTTGCTAATTCCTTTTCAAGCTGTTAATGGTATCCTTTAGTAGGATGGGCTGTCGTATACAACAAATTTTCTTTGAGGGTCCCGGACTTCTTCATATCAGCGTCTCTCGTTTTTTGAATCTGGTTAGCAGTGATGGTATTGTGCCCGCTAACGCACAGCTTGTAGCCCGATGGCTTACGACTGTCTAACTTCTATTACATGAGATGAGGAGAATAAGTTGTATGCGTTTATTATATCCAATTTTTTATCAGTTGGTTGTGAGCTGTTTAACCACATTCTTAGTCTGGTGCAATAACGAATACAATCTCTTCCCTACCCTGTGTATATATCTTAGTCGGGGTAAACGCCAACTCGGGGTTCAATAACTGTCTGAATTCCAAATATTGGTCATGAGCCAAAGCAAATACGCTTGCTATTATACTTTATGTGTGACTTCCCTTTATTTATTTAATCAACTAATTAAT|||||936|,AATTGACAATCGCACGAGTTCTGGACAAAGTCACAAAATACCAGAGCTGTTTGCGTTGGAATTTTAACTTCCAAATTCCAAAGCTTGGCCTGAATTCCTAGGTGGCAGGCCTTGTTTAGCGGGGCTCACGGGGGTAGAGGGGCTGTAGCTGGCACCTGCCTGTGCGACTGCAGGTACATGCATGCGAATAAGATAGCGTTTTGCTGACGTCGCTTATTTATCAGGCAGGATGTGAAGCGATTTAATATACAACACATTCCTTGGCGTCTTATTTGTTCCTGAAATCACTCGTATTGATGAAGAAGTAGGCCATGTGCGTAGAGAGTCATGTAGGTACCTACGCAACACGTTGGTATCTAGCACAGTACATCTAGTATGTGGCTTCAACGTCGCCTCAGTTTAAAAAGGAAGAGGGCAGCACGTAAAAGACAACAACCCCTTGTAATAAAGTCCAATATGCTGCGGTGGTGATGAAATAAGAGGCTCTTTGCATATCCATGAAACAATTCTATCAAGATGCGGAAGGGTACAAGAACGAAAGAGCGTATATGTGCTGAAACAATAAGAATATTCGCAAAACCAGTCACAACAGTATATATCTTGGGTTTTCGATGCCTGGGGACTATAAAAATGCCTCGGAACATGTTCACTACCAAAGGACATAAAAATCAATAGACTTATTGCCGCTACTCCAGTTTTCTCCATGAAAGTGCAAGGCAAGTCACAAAAAAAATTACGGCTCTAGGTTAGGAGAGGTAGAGCAATGCTCCCAGAAGCAAAGATGGATGGACGAGAAAGATATACAACAGACGTCTGCTATATACCAGTTAATTTACCAACAGAAGCAAACTTTAAGTAAGTGCTCATCATTATTATGTCTCTATAAGCGAGTAGACCCTGACGGCTTCTCTTGAAACGGTTCTTACTTGGGACGCAGTTATCCAGTAGACTATCCAGACATGTTGTACATCATACGAGCGACTCAGCTTATAGTTTCTAAGCTTCCAGGTAGGATTGGCTTGTCTACGTACAATGCAGAGCGGATTGACCATGAGTTCGGCCATTGATTTATATTATACGACTGGCGAGTGAGCCTGGCGACTATGTTGTCAGGAGAGTGTTTACGTTTTGAATTACCTCACTCAATACTGTTTGTTTCTGATACGATTACGCCTCCTGTTGATTTCTATCGAGGAGCGAGGTGCTACTGGCTGCGGAGGTACTGAGAGAGGCCATGGCACAAGCGCGTTGGATTGAACACGCTACTCACCCTGTAAGTGCTTCTACCAACCATTGAAGAAAATGAAGTTTGCTAATTCCTTTTCAAGCTGTTAATGGTATCCTTTAGTAGGATGGGCTGTCGTATACAACAAATTTTCTTTGAGGGTCCCGGACTTCTTCATATCAGCGTCTCTCGTTTTTTGAATCTGGTTAGCAGTGATGGTATTGTGCCCGCTAACGCACAGCTTGTAGCCCGATGGCTTACGACTGTCTAACTTCTATTACATGAGATGAGGAGAATAAGTTGTATGCGTTTATTATATCCAATTTTTTATCAGTTGGTTGTGAGCTGTTTAACCACATTCTTAGTCTGGTGCAATAACGAATACAATCTCTTCCCTACCCTGTGTATATATCTTAGTCGGGGTAAACGCCAACTCGGGGTTCAATAACTGTCTGAATTCCAAATATTGGTCATGAGCCAAAGCAAATACGCTTGCTATTATACTTTATGTGTGACTTCCCTTTATTTATTTAATCAACTAATTAAT|upstream_gene_variant|MODIFIER|TRIREDRAFT_120081|gene-TRIREDRAFT_120081|transcript|XM_006962254.1|protein_coding||c.-4066_-4065insAATTGACAATCGCACGAGTTCTGGACAAAGTCACAAAATACCAGAGCTGTTTGCGTTGGAATTTTAACTTCCAAATTCCAAAGCTTGGCCTGAATTCCTAGGTGGCAGGCCTTGTTTAGCGGGGCTCACGGGGGTAGAGGGGCTGTAGCTGGCACCTGCCTGTGCGACTGCAGGTACATGCATGCGAATAAGATAGCGTTTTGCTGACGTCGCTTATTTATCAGGCAGGATGTGAAGCGATTTAATATACAACACATTCCTTGGCGTCTTATTTGTTCCTGAAATCACTCGTATTGATGAAGAAGTAGGCCATGTGCGTAGAGAGTCATGTAGGTACCTACGCAACACGTTGGTATCTAGCACAGTACATCTAGTATGTGGCTTCAACGTCGCCTCAGTTTAAAAAGGAAGAGGGCAGCACGTAAAAGACAACAACCCCTTGTAATAAAGTCCAATATGCTGCGGTGGTGATGAAATAAGAGGCTCTTTGCATATCCATGAAACAATTCTATCAAGATGCGGAAGGGTACAAGAACGAAAGAGCGTATATGTGCTGAAACAATAAGAATATTCGCAAAACCAGTCACAACAGTATATATCTTGGGTTTTCGATGCCTGGGGACTATAAAAATGCCTCGGAACATGTTCACTACCAAAGGACATAAAAATCAATAGACTTATTGCCGCTACTCCAGTTTTCTCCATGAAAGTGCAAGGCAAGTCACAAAAAAAATTACGGCTCTAGGTTAGGAGAGGTAGAGCAATGCTCCCAGAAGCAAAGATGGATGGACGAGAAAGATATACAACAGACGTCTGCTATATACCAGTTAATTTACCAACAGAAGCAAACTTTAAGTAAGTGCTCATCATTATTATGTCTCTATAAGCGAGTAGACCCTGACGGCTTCTCTTGAAACGGTTCTTACTTGGGACGCAGTTATCCAGTAGACTATCCAGACATGTTGTACATCATACGAGCGACTCAGCTTATAGTTTCTAAGCTTCCAGGTAGGATTGGCTTGTCTACGTACAATGCAGAGCGGATTGACCATGAGTTCGGCCATTGATTTATATTATACGACTGGCGAGTGAGCCTGGCGACTATGTTGTCAGGAGAGTGTTTACGTTTTGAATTACCTCACTCAATACTGTTTGTTTCTGATACGATTACGCCTCCTGTTGATTTCTATCGAGGAGCGAGGTGCTACTGGCTGCGGAGGTACTGAGAGAGGCCATGGCACAAGCGCGTTGGATTGAACACGCTACTCACCCTGTAAGTGCTTCTACCAACCATTGAAGAAAATGAAGTTTGCTAATTCCTTTTCAAGCTGTTAATGGTATCCTTTAGTAGGATGGGCTGTCGTATACAACAAATTTTCTTTGAGGGTCCCGGACTTCTTCATATCAGCGTCTCTCGTTTTTTGAATCTGGTTAGCAGTGATGGTATTGTGCCCGCTAACGCACAGCTTGTAGCCCGATGGCTTACGACTGTCTAACTTCTATTACATGAGATGAGGAGAATAAGTTGTATGCGTTTATTATATCCAATTTTTTATCAGTTGGTTGTGAGCTGTTTAACCACATTCTTAGTCTGGTGCAATAACGAATACAATCTCTTCCCTACCCTGTGTATATATCTTAGTCGGGGTAAACGCCAACTCGGGGTTCAATAACTGTCTGAATTCCAAATATTGGTCATGAGCCAAAGCAAATACGCTTGCTATTATACTTTATGTGTGACTTCCCTTTATTTATTTAATCAACTAATTAAT|||||2316|WARNING_TRANSCRIPT_NO_START_CODON,AATTGACAATCGCACGAGTTCTGGACAAAGTCACAAAATACCAGAGCTGTTTGCGTTGGAATTTTAACTTCCAAATTCCAAAGCTTGGCCTGAATTCCTAGGTGGCAGGCCTTGTTTAGCGGGGCTCACGGGGGTAGAGGGGCTGTAGCTGGCACCTGCCTGTGCGACTGCAGGTACATGCATGCGAATAAGATAGCGTTTTGCTGACGTCGCTTATTTATCAGGCAGGATGTGAAGCGATTTAATATACAACACATTCCTTGGCGTCTTATTTGTTCCTGAAATCACTCGTATTGATGAAGAAGTAGGCCATGTGCGTAGAGAGTCATGTAGGTACCTACGCAACACGTTGGTATCTAGCACAGTACATCTAGTATGTGGCTTCAACGTCGCCTCAGTTTAAAAAGGAAGAGGGCAGCACGTAAAAGACAACAACCCCTTGTAATAAAGTCCAATATGCTGCGGTGGTGATGAAATAAGAGGCTCTTTGCATATCCATGAAACAATTCTATCAAGATGCGGAAGGGTACAAGAACGAAAGAGCGTATATGTGCTGAAACAATAAGAATATTCGCAAAACCAGTCACAACAGTATATATCTTGGGTTTTCGATGCCTGGGGACTATAAAAATGCCTCGGAACATGTTCACTACCAAAGGACATAAAAATCAATAGACTTATTGCCGCTACTCCAGTTTTCTCCATGAAAGTGCAAGGCAAGTCACAAAAAAAATTACGGCTCTAGGTTAGGAGAGGTAGAGCAATGCTCCCAGAAGCAAAGATGGATGGACGAGAAAGATATACAACAGACGTCTGCTATATACCAGTTAATTTACCAACAGAAGCAAACTTTAAGTAAGTGCTCATCATTATTATGTCTCTATAAGCGAGTAGACCCTGACGGCTTCTCTTGAAACGGTTCTTACTTGGGACGCAGTTATCCAGTAGACTATCCAGACATGTTGTACATCATACGAGCGACTCAGCTTATAGTTTCTAAGCTTCCAGGTAGGATTGGCTTGTCTACGTACAATGCAGAGCGGATTGACCATGAGTTCGGCCATTGATTTATATTATACGACTGGCGAGTGAGCCTGGCGACTATGTTGTCAGGAGAGTGTTTACGTTTTGAATTACCTCACTCAATACTGTTTGTTTCTGATACGATTACGCCTCCTGTTGATTTCTATCGAGGAGCGAGGTGCTACTGGCTGCGGAGGTACTGAGAGAGGCCATGGCACAAGCGCGTTGGATTGAACACGCTACTCACCCTGTAAGTGCTTCTACCAACCATTGAAGAAAATGAAGTTTGCTAATTCCTTTTCAAGCTGTTAATGGTATCCTTTAGTAGGATGGGCTGTCGTATACAACAAATTTTCTTTGAGGGTCCCGGACTTCTTCATATCAGCGTCTCTCGTTTTTTGAATCTGGTTAGCAGTGATGGTATTGTGCCCGCTAACGCACAGCTTGTAGCCCGATGGCTTACGACTGTCTAACTTCTATTACATGAGATGAGGAGAATAAGTTGTATGCGTTTATTATATCCAATTTTTTATCAGTTGGTTGTGAGCTGTTTAACCACATTCTTAGTCTGGTGCAATAACGAATACAATCTCTTCCCTACCCTGTGTATATATCTTAGTCGGGGTAAACGCCAACTCGGGGTTCAATAACTGTCTGAATTCCAAATATTGGTCATGAGCCAAAGCAAATACGCTTGCTATTATACTTTATGTGTGACTTCCCTTTATTTATTTAATCAACTAATTAAT|upstream_gene_variant|MODIFIER|TRIREDRAFT_120081|gene-TRIREDRAFT_120081|transcript|XM_006962254.1|protein_coding||c.-4065delCinsAATTGACAATCGCACGAGTTCTGGACAAAGTCACAAAATACCAGAGCTGTTTGCGTTGGAATTTTAACTTCCAAATTCCAAAGCTTGGCCTGAATTCCTAGGTGGCAGGCCTTGTTTAGCGGGGCTCACGGGGGTAGAGGGGCTGTAGCTGGCACCTGCCTGTGCGACTGCAGGTACATGCATGCGAATAAGATAGCGTTTTGCTGACGTCGCTTATTTATCAGGCAGGATGTGAAGCGATTTAATATACAACACATTCCTTGGCGTCTTATTTGTTCCTGAAATCACTCGTATTGATGAAGAAGTAGGCCATGTGCGTAGAGAGTCATGTAGGTACCTACGCAACACGTTGGTATCTAGCACAGTACATCTAGTATGTGGCTTCAACGTCGCCTCAGTTTAAAAAGGAAGAGGGCAGCACGTAAAAGACAACAACCCCTTGTAATAAAGTCCAATATGCTGCGGTGGTGATGAAATAAGAGGCTCTTTGCATATCCATGAAACAATTCTATCAAGATGCGGAAGGGTACAAGAACGAAAGAGCGTATATGTGCTGAAACAATAAGAATATTCGCAAAACCAGTCACAACAGTATATATCTTGGGTTTTCGATGCCTGGGGACTATAAAAATGCCTCGGAACATGTTCACTACCAAAGGACATAAAAATCAATAGACTTATTGCCGCTACTCCAGTTTTCTCCATGAAAGTGCAAGGCAAGTCACAAAAAAAATTACGGCTCTAGGTTAGGAGAGGTAGAGCAATGCTCCCAGAAGCAAAGATGGATGGACGAGAAAGATATACAACAGACGTCTGCTATATACCAGTTAATTTACCAACAGAAGCAAACTTTAAGTAAGTGCTCATCATTATTATGTCTCTATAAGCGAGTAGACCCTGACGGCTTCTCTTGAAACGGTTCTTACTTGGGACGCAGTTATCCAGTAGACTATCCAGACATGTTGTACATCATACGAGCGACTCAGCTTATAGTTTCTAAGCTTCCAGGTAGGATTGGCTTGTCTACGTACAATGCAGAGCGGATTGACCATGAGTTCGGCCATTGATTTATATTATACGACTGGCGAGTGAGCCTGGCGACTATGTTGTCAGGAGAGTGTTTACGTTTTGAATTACCTCACTCAATACTGTTTGTTTCTGATACGATTACGCCTCCTGTTGATTTCTATCGAGGAGCGAGGTGCTACTGGCTGCGGAGGTACTGAGAGAGGCCATGGCACAAGCGCGTTGGATTGAACACGCTACTCACCCTGTAAGTGCTTCTACCAACCATTGAAGAAAATGAAGTTTGCTAATTCCTTTTCAAGCTGTTAATGGTATCCTTTAGTAGGATGGGCTGTCGTATACAACAAATTTTCTTTGAGGGTCCCGGACTTCTTCATATCAGCGTCTCTCGTTTTTTGAATCTGGTTAGCAGTGATGGTATTGTGCCCGCTAACGCACAGCTTGTAGCCCGATGGCTTACGACTGTCTAACTTCTATTACATGAGATGAGGAGAATAAGTTGTATGCGTTTATTATATCCAATTTTTTATCAGTTGGTTGTGAGCTGTTTAACCACATTCTTAGTCTGGTGCAATAACGAATACAATCTCTTCCCTACCCTGTGTATATATCTTAGTCGGGGTAAACGCCAACTCGGGGTTCAATAACTGTCTGAATTCCAAATATTGGTCATGAGCCAAAGCAAATACGCTTGCTATTATACTTTATGTGTGACTTCCCTTTATTTATTTAATCAACTAATTAAT|||||2316|WARNING_TRANSCRIPT_NO_START_CODON,AATTGACAATCGCACGAGTTCTGGACAAAGTCACAAAATACCAGAGCTGTTTGCGTTGGAATTTTAACTTCCAAATTCCAAAGCTTGGCCTGAATTCCTAGGTGGCAGGCCTTGTTTAGCGGGGCTCACGGGGGTAGAGGGGCTGTAGCTGGCACCTGCCTGTGCGACTGCAGGTACATGCATGCGAATAAGATAGCGTTTTGCTGACGTCGCTTATTTATCAGGCAGGATGTGAAGCGATTTAATATACAACACATTCCTTGGCGTCTTATTTGTTCCTGAAATCACTCGTATTGATGAAGAAGTAGGCCATGTGCGTAGAGAGTCATGTAGGTACCTACGCAACACGTTGGTATCTAGCACAGTACATCTAGTATGTGGCTTCAACGTCGCCTCAGTTTAAAAAGGAAGAGGGCAGCACGTAAAAGACAACAACCCCTTGTAATAAAGTCCAATATGCTGCGGTGGTGATGAAATAAGAGGCTCTTTGCATATCCATGAAACAATTCTATCAAGATGCGGAAGGGTACAAGAACGAAAGAGCGTATATGTGCTGAAACAATAAGAATATTCGCAAAACCAGTCACAACAGTATATATCTTGGGTTTTCGATGCCTGGGGACTATAAAAATGCCTCGGAACATGTTCACTACCAAAGGACATAAAAATCAATAGACTTATTGCCGCTACTCCAGTTTTCTCCATGAAAGTGCAAGGCAAGTCACAAAAAAAATTACGGCTCTAGGTTAGGAGAGGTAGAGCAATGCTCCCAGAAGCAAAGATGGATGGACGAGAAAGATATACAACAGACGTCTGCTATATACCAGTTAATTTACCAACAGAAGCAAACTTTAAGTAAGTGCTCATCATTATTATGTCTCTATAAGCGAGTAGACCCTGACGGCTTCTCTTGAAACGGTTCTTACTTGGGACGCAGTTATCCAGTAGACTATCCAGACATGTTGTACATCATACGAGCGACTCAGCTTATAGTTTCTAAGCTTCCAGGTAGGATTGGCTTGTCTACGTACAATGCAGAGCGGATTGACCATGAGTTCGGCCATTGATTTATATTATACGACTGGCGAGTGAGCCTGGCGACTATGTTGTCAGGAGAGTGTTTACGTTTTGAATTACCTCACTCAATACTGTTTGTTTCTGATACGATTACGCCTCCTGTTGATTTCTATCGAGGAGCGAGGTGCTACTGGCTGCGGAGGTACTGAGAGAGGCCATGGCACAAGCGCGTTGGATTGAACACGCTACTCACCCTGTAAGTGCTTCTACCAACCATTGAAGAAAATGAAGTTTGCTAATTCCTTTTCAAGCTGTTAATGGTATCCTTTAGTAGGATGGGCTGTCGTATACAACAAATTTTCTTTGAGGGTCCCGGACTTCTTCATATCAGCGTCTCTCGTTTTTTGAATCTGGTTAGCAGTGATGGTATTGTGCCCGCTAACGCACAGCTTGTAGCCCGATGGCTTACGACTGTCTAACTTCTATTACATGAGATGAGGAGAATAAGTTGTATGCGTTTATTATATCCAATTTTTTATCAGTTGGTTGTGAGCTGTTTAACCACATTCTTAGTCTGGTGCAATAACGAATACAATCTCTTCCCTACCCTGTGTATATATCTTAGTCGGGGTAAACGCCAACTCGGGGTTCAATAACTGTCTGAATTCCAAATATTGGTCATGAGCCAAAGCAAATACGCTTGCTATTATACTTTATGTGTGACTTCCCTTTATTTATTTAATCAACTAATTAAT|upstream_gene_variant|MODIFIER|TRIREDRAFT_120081|gene-TRIREDRAFT_120081|transcript|XM_006962254.1|protein_coding||c.-4065delGinsAATTGACAATCGCACGAGTTCTGGACAAAGTCACAAAATACCAGAGCTGTTTGCGTTGGAATTTTAACTTCCAAATTCCAAAGCTTGGCCTGAATTCCTAGGTGGCAGGCCTTGTTTAGCGGGGCTCACGGGGGTAGAGGGGCTGTAGCTGGCACCTGCCTGTGCGACTGCAGGTACATGCATGCGAATAAGATAGCGTTTTGCTGACGTCGCTTATTTATCAGGCAGGATGTGAAGCGATTTAATATACAACACATTCCTTGGCGTCTTATTTGTTCCTGAAATCACTCGTATTGATGAAGAAGTAGGCCATGTGCGTAGAGAGTCATGTAGGTACCTACGCAACACGTTGGTATCTAGCACAGTACATCTAGTATGTGGCTTCAACGTCGCCTCAGTTTAAAAAGGAAGAGGGCAGCACGTAAAAGACAACAACCCCTTGTAATAAAGTCCAATATGCTGCGGTGGTGATGAAATAAGAGGCTCTTTGCATATCCATGAAACAATTCTATCAAGATGCGGAAGGGTACAAGAACGAAAGAGCGTATATGTGCTGAAACAATAAGAATATTCGCAAAACCAGTCACAACAGTATATATCTTGGGTTTTCGATGCCTGGGGACTATAAAAATGCCTCGGAACATGTTCACTACCAAAGGACATAAAAATCAATAGACTTATTGCCGCTACTCCAGTTTTCTCCATGAAAGTGCAAGGCAAGTCACAAAAAAAATTACGGCTCTAGGTTAGGAGAGGTAGAGCAATGCTCCCAGAAGCAAAGATGGATGGACGAGAAAGATATACAACAGACGTCTGCTATATACCAGTTAATTTACCAACAGAAGCAAACTTTAAGTAAGTGCTCATCATTATTATGTCTCTATAAGCGAGTAGACCCTGACGGCTTCTCTTGAAACGGTTCTTACTTGGGACGCAGTTATCCAGTAGACTATCCAGACATGTTGTACATCATACGAGCGACTCAGCTTATAGTTTCTAAGCTTCCAGGTAGGATTGGCTTGTCTACGTACAATGCAGAGCGGATTGACCATGAGTTCGGCCATTGATTTATATTATACGACTGGCGAGTGAGCCTGGCGACTATGTTGTCAGGAGAGTGTTTACGTTTTGAATTACCTCACTCAATACTGTTTGTTTCTGATACGATTACGCCTCCTGTTGATTTCTATCGAGGAGCGAGGTGCTACTGGCTGCGGAGGTACTGAGAGAGGCCATGGCACAAGCGCGTTGGATTGAACACGCTACTCACCCTGTAAGTGCTTCTACCAACCATTGAAGAAAATGAAGTTTGCTAATTCCTTTTCAAGCTGTTAATGGTATCCTTTAGTAGGATGGGCTGTCGTATACAACAAATTTTCTTTGAGGGTCCCGGACTTCTTCATATCAGCGTCTCTCGTTTTTTGAATCTGGTTAGCAGTGATGGTATTGTGCCCGCTAACGCACAGCTTGTAGCCCGATGGCTTACGACTGTCTAACTTCTATTACATGAGATGAGGAGAATAAGTTGTATGCGTTTATTATATCCAATTTTTTATCAGTTGGTTGTGAGCTGTTTAACCACATTCTTAGTCTGGTGCAATAACGAATACAATCTCTTCCCTACCCTGTGTATATATCTTAGTCGGGGTAAACGCCAACTCGGGGTTCAATAACTGTCTGAATTCCAAATATTGGTCATGAGCCAAAGCAAATACGCTTGCTATTATACTTTATGTGTGACTTCCCTTTATTTATTTAATCAACTAATTAAT|||||2316|WARNING_TRANSCRIPT_NO_START_CODON,AATTGACAATCGCACGAGTTCTGGACAAAGTCACAAAATACCAGAGCTGTTTGCGTTGGAATTTTAACTTCCAAATTCCAAAGCTTGGCCTGAATTCCTAGGTGGCAGGCCTTGTTTAGCGGGGCTCACGGGGGTAGAGGGGCTGTAGCTGGCACCTGCCTGTGCGACTGCAGGTACATGCATGCGAATAAGATAGCGTTTTGCTGACGTCGCTTATTTATCAGGCAGGATGTGAAGCGATTTAATATACAACACATTCCTTGGCGTCTTATTTGTTCCTGAAATCACTCGTATTGATGAAGAAGTAGGCCATGTGCGTAGAGAGTCATGTAGGTACCTACGCAACACGTTGGTATCTAGCACAGTACATCTAGTATGTGGCTTCAACGTCGCCTCAGTTTAAAAAGGAAGAGGGCAGCACGTAAAAGACAACAACCCCTTGTAATAAAGTCCAATATGCTGCGGTGGTGATGAAATAAGAGGCTCTTTGCATATCCATGAAACAATTCTATCAAGATGCGGAAGGGTACAAGAACGAAAGAGCGTATATGTGCTGAAACAATAAGAATATTCGCAAAACCAGTCACAACAGTATATATCTTGGGTTTTCGATGCCTGGGGACTATAAAAATGCCTCGGAACATGTTCACTACCAAAGGACATAAAAATCAATAGACTTATTGCCGCTACTCCAGTTTTCTCCATGAAAGTGCAAGGCAAGTCACAAAAAAAATTACGGCTCTAGGTTAGGAGAGGTAGAGCAATGCTCCCAGAAGCAAAGATGGATGGACGAGAAAGATATACAACAGACGTCTGCTATATACCAGTTAATTTACCAACAGAAGCAAACTTTAAGTAAGTGCTCATCATTATTATGTCTCTATAAGCGAGTAGACCCTGACGGCTTCTCTTGAAACGGTTCTTACTTGGGACGCAGTTATCCAGTAGACTATCCAGACATGTTGTACATCATACGAGCGACTCAGCTTATAGTTTCTAAGCTTCCAGGTAGGATTGGCTTGTCTACGTACAATGCAGAGCGGATTGACCATGAGTTCGGCCATTGATTTATATTATACGACTGGCGAGTGAGCCTGGCGACTATGTTGTCAGGAGAGTGTTTACGTTTTGAATTACCTCACTCAATACTGTTTGTTTCTGATACGATTACGCCTCCTGTTGATTTCTATCGAGGAGCGAGGTGCTACTGGCTGCGGAGGTACTGAGAGAGGCCATGGCACAAGCGCGTTGGATTGAACACGCTACTCACCCTGTAAGTGCTTCTACCAACCATTGAAGAAAATGAAGTTTGCTAATTCCTTTTCAAGCTGTTAATGGTATCCTTTAGTAGGATGGGCTGTCGTATACAACAAATTTTCTTTGAGGGTCCCGGACTTCTTCATATCAGCGTCTCTCGTTTTTTGAATCTGGTTAGCAGTGATGGTATTGTGCCCGCTAACGCACAGCTTGTAGCCCGATGGCTTACGACTGTCTAACTTCTATTACATGAGATGAGGAGAATAAGTTGTATGCGTTTATTATATCCAATTTTTTATCAGTTGGTTGTGAGCTGTTTAACCACATTCTTAGTCTGGTGCAATAACGAATACAATCTCTTCCCTACCCTGTGTATATATCTTAGTCGGGGTAAACGCCAACTCGGGGTTCAATAACTGTCTGAATTCCAAATATTGGTCATGAGCCAAAGCAAATACGCTTGCTATTATACTTTATGTGTGACTTCCCTTTATTTATTTAATCAACTAATTAAT|upstream_gene_variant|MODIFIER|TRIREDRAFT_120081|gene-TRIREDRAFT_120081|transcript|XM_006962254.1|protein_coding||c.-4065delTinsAATTGACAATCGCACGAGTTCTGGACAAAGTCACAAAATACCAGAGCTGTTTGCGTTGGAATTTTAACTTCCAAATTCCAAAGCTTGGCCTGAATTCCTAGGTGGCAGGCCTTGTTTAGCGGGGCTCACGGGGGTAGAGGGGCTGTAGCTGGCACCTGCCTGTGCGACTGCAGGTACATGCATGCGAATAAGATAGCGTTTTGCTGACGTCGCTTATTTATCAGGCAGGATGTGAAGCGATTTAATATACAACACATTCCTTGGCGTCTTATTTGTTCCTGAAATCACTCGTATTGATGAAGAAGTAGGCCATGTGCGTAGAGAGTCATGTAGGTACCTACGCAACACGTTGGTATCTAGCACAGTACATCTAGTATGTGGCTTCAACGTCGCCTCAGTTTAAAAAGGAAGAGGGCAGCACGTAAAAGACAACAACCCCTTGTAATAAAGTCCAATATGCTGCGGTGGTGATGAAATAAGAGGCTCTTTGCATATCCATGAAACAATTCTATCAAGATGCGGAAGGGTACAAGAACGAAAGAGCGTATATGTGCTGAAACAATAAGAATATTCGCAAAACCAGTCACAACAGTATATATCTTGGGTTTTCGATGCCTGGGGACTATAAAAATGCCTCGGAACATGTTCACTACCAAAGGACATAAAAATCAATAGACTTATTGCCGCTACTCCAGTTTTCTCCATGAAAGTGCAAGGCAAGTCACAAAAAAAATTACGGCTCTAGGTTAGGAGAGGTAGAGCAATGCTCCCAGAAGCAAAGATGGATGGACGAGAAAGATATACAACAGACGTCTGCTATATACCAGTTAATTTACCAACAGAAGCAAACTTTAAGTAAGTGCTCATCATTATTATGTCTCTATAAGCGAGTAGACCCTGACGGCTTCTCTTGAAACGGTTCTTACTTGGGACGCAGTTATCCAGTAGACTATCCAGACATGTTGTACATCATACGAGCGACTCAGCTTATAGTTTCTAAGCTTCCAGGTAGGATTGGCTTGTCTACGTACAATGCAGAGCGGATTGACCATGAGTTCGGCCATTGATTTATATTATACGACTGGCGAGTGAGCCTGGCGACTATGTTGTCAGGAGAGTGTTTACGTTTTGAATTACCTCACTCAATACTGTTTGTTTCTGATACGATTACGCCTCCTGTTGATTTCTATCGAGGAGCGAGGTGCTACTGGCTGCGGAGGTACTGAGAGAGGCCATGGCACAAGCGCGTTGGATTGAACACGCTACTCACCCTGTAAGTGCTTCTACCAACCATTGAAGAAAATGAAGTTTGCTAATTCCTTTTCAAGCTGTTAATGGTATCCTTTAGTAGGATGGGCTGTCGTATACAACAAATTTTCTTTGAGGGTCCCGGACTTCTTCATATCAGCGTCTCTCGTTTTTTGAATCTGGTTAGCAGTGATGGTATTGTGCCCGCTAACGCACAGCTTGTAGCCCGATGGCTTACGACTGTCTAACTTCTATTACATGAGATGAGGAGAATAAGTTGTATGCGTTTATTATATCCAATTTTTTATCAGTTGGTTGTGAGCTGTTTAACCACATTCTTAGTCTGGTGCAATAACGAATACAATCTCTTCCCTACCCTGTGTATATATCTTAGTCGGGGTAAACGCCAACTCGGGGTTCAATAACTGTCTGAATTCCAAATATTGGTCATGAGCCAAAGCAAATACGCTTGCTATTATACTTTATGTGTGACTTCCCTTTATTTATTTAATCAACTAATTAAT|||||2316|WARNING_TRANSCRIPT_NO_START_CODON,AATTGACAATCGCACGAGTTCTGGACAAAGTCACAAAATACCAGAGCTGTTTGCGTTGGAATTTTAACTTCCAAATTCCAAAGCTTGGCCTGAATTCCTAGGTGGCAGGCCTTGTTTAGCGGGGCTCACGGGGGTAGAGGGGCTGTAGCTGGCACCTGCCTGTGCGACTGCAGGTACATGCATGCGAATAAGATAGCGTTTTGCTGACGTCGCTTATTTATCAGGCAGGATGTGAAGCGATTTAATATACAACACATTCCTTGGCGTCTTATTTGTTCCTGAAATCACTCGTATTGATGAAGAAGTAGGCCATGTGCGTAGAGAGTCATGTAGGTACCTACGCAACACGTTGGTATCTAGCACAGTACATCTAGTATGTGGCTTCAACGTCGCCTCAGTTTAAAAAGGAAGAGGGCAGCACGTAAAAGACAACAACCCCTTGTAATAAAGTCCAATATGCTGCGGTGGTGATGAAATAAGAGGCTCTTTGCATATCCATGAAACAATTCTATCAAGATGCGGAAGGGTACAAGAACGAAAGAGCGTATATGTGCTGAAACAATAAGAATATTCGCAAAACCAGTCACAACAGTATATATCTTGGGTTTTCGATGCCTGGGGACTATAAAAATGCCTCGGAACATGTTCACTACCAAAGGACATAAAAATCAATAGACTTATTGCCGCTACTCCAGTTTTCTCCATGAAAGTGCAAGGCAAGTCACAAAAAAAATTACGGCTCTAGGTTAGGAGAGGTAGAGCAATGCTCCCAGAAGCAAAGATGGATGGACGAGAAAGATATACAACAGACGTCTGCTATATACCAGTTAATTTACCAACAGAAGCAAACTTTAAGTAAGTGCTCATCATTATTATGTCTCTATAAGCGAGTAGACCCTGACGGCTTCTCTTGAAACGGTTCTTACTTGGGACGCAGTTATCCAGTAGACTATCCAGACATGTTGTACATCATACGAGCGACTCAGCTTATAGTTTCTAAGCTTCCAGGTAGGATTGGCTTGTCTACGTACAATGCAGAGCGGATTGACCATGAGTTCGGCCATTGATTTATATTATACGACTGGCGAGTGAGCCTGGCGACTATGTTGTCAGGAGAGTGTTTACGTTTTGAATTACCTCACTCAATACTGTTTGTTTCTGATACGATTACGCCTCCTGTTGATTTCTATCGAGGAGCGAGGTGCTACTGGCTGCGGAGGTACTGAGAGAGGCCATGGCACAAGCGCGTTGGATTGAACACGCTACTCACCCTGTAAGTGCTTCTACCAACCATTGAAGAAAATGAAGTTTGCTAATTCCTTTTCAAGCTGTTAATGGTATCCTTTAGTAGGATGGGCTGTCGTATACAACAAATTTTCTTTGAGGGTCCCGGACTTCTTCATATCAGCGTCTCTCGTTTTTTGAATCTGGTTAGCAGTGATGGTATTGTGCCCGCTAACGCACAGCTTGTAGCCCGATGGCTTACGACTGTCTAACTTCTATTACATGAGATGAGGAGAATAAGTTGTATGCGTTTATTATATCCAATTTTTTATCAGTTGGTTGTGAGCTGTTTAACCACATTCTTAGTCTGGTGCAATAACGAATACAATCTCTTCCCTACCCTGTGTATATATCTTAGTCGGGGTAAACGCCAACTCGGGGTTCAATAACTGTCTGAATTCCAAATATTGGTCATGAGCCAAAGCAAATACGCTTGCTATTATACTTTATGTGTGACTTCCCTTTATTTATTTAATCAACTAATTAAT|upstream_gene_variant|MODIFIER|TRIREDRAFT_103599|gene-TRIREDRAFT_103599|transcript|XM_006962255.1|protein_coding||c.-5387_-5386insAATTGACAATCGCACGAGTTCTGGACAAAGTCACAAAATACCAGAGCTGTTTGCGTTGGAATTTTAACTTCCAAATTCCAAAGCTTGGCCTGAATTCCTAGGTGGCAGGCCTTGTTTAGCGGGGCTCACGGGGGTAGAGGGGCTGTAGCTGGCACCTGCCTGTGCGACTGCAGGTACATGCATGCGAATAAGATAGCGTTTTGCTGACGTCGCTTATTTATCAGGCAGGATGTGAAGCGATTTAATATACAACACATTCCTTGGCGTCTTATTTGTTCCTGAAATCACTCGTATTGATGAAGAAGTAGGCCATGTGCGTAGAGAGTCATGTAGGTACCTACGCAACACGTTGGTATCTAGCACAGTACATCTAGTATGTGGCTTCAACGTCGCCTCAGTTTAAAAAGGAAGAGGGCAGCACGTAAAAGACAACAACCCCTTGTAATAAAGTCCAATATGCTGCGGTGGTGATGAAATAAGAGGCTCTTTGCATATCCATGAAACAATTCTATCAAGATGCGGAAGGGTACAAGAACGAAAGAGCGTATATGTGCTGAAACAATAAGAATATTCGCAAAACCAGTCACAACAGTATATATCTTGGGTTTTCGATGCCTGGGGACTATAAAAATGCCTCGGAACATGTTCACTACCAAAGGACATAAAAATCAATAGACTTATTGCCGCTACTCCAGTTTTCTCCATGAAAGTGCAAGGCAAGTCACAAAAAAAATTACGGCTCTAGGTTAGGAGAGGTAGAGCAATGCTCCCAGAAGCAAAGATGGATGGACGAGAAAGATATACAACAGACGTCTGCTATATACCAGTTAATTTACCAACAGAAGCAAACTTTAAGTAAGTGCTCATCATTATTATGTCTCTATAAGCGAGTAGACCCTGACGGCTTCTCTTGAAACGGTTCTTACTTGGGACGCAGTTATCCAGTAGACTATCCAGACATGTTGTACATCATACGAGCGACTCAGCTTATAGTTTCTAAGCTTCCAGGTAGGATTGGCTTGTCTACGTACAATGCAGAGCGGATTGACCATGAGTTCGGCCATTGATTTATATTATACGACTGGCGAGTGAGCCTGGCGACTATGTTGTCAGGAGAGTGTTTACGTTTTGAATTACCTCACTCAATACTGTTTGTTTCTGATACGATTACGCCTCCTGTTGATTTCTATCGAGGAGCGAGGTGCTACTGGCTGCGGAGGTACTGAGAGAGGCCATGGCACAAGCGCGTTGGATTGAACACGCTACTCACCCTGTAAGTGCTTCTACCAACCATTGAAGAAAATGAAGTTTGCTAATTCCTTTTCAAGCTGTTAATGGTATCCTTTAGTAGGATGGGCTGTCGTATACAACAAATTTTCTTTGAGGGTCCCGGACTTCTTCATATCAGCGTCTCTCGTTTTTTGAATCTGGTTAGCAGTGATGGTATTGTGCCCGCTAACGCACAGCTTGTAGCCCGATGGCTTACGACTGTCTAACTTCTATTACATGAGATGAGGAGAATAAGTTGTATGCGTTTATTATATCCAATTTTTTATCAGTTGGTTGTGAGCTGTTTAACCACATTCTTAGTCTGGTGCAATAACGAATACAATCTCTTCCCTACCCTGTGTATATATCTTAGTCGGGGTAAACGCCAACTCGGGGTTCAATAACTGTCTGAATTCCAAATATTGGTCATGAGCCAAAGCAAATACGCTTGCTATTATACTTTATGTGTGACTTCCCTTTATTTATTTAATCAACTAATTAAT|||||4427|WARNING_TRANSCRIPT_NO_START_CODON,AATTGACAATCGCACGAGTTCTGGACAAAGTCACAAAATACCAGAGCTGTTTGCGTTGGAATTTTAACTTCCAAATTCCAAAGCTTGGCCTGAATTCCTAGGTGGCAGGCCTTGTTTAGCGGGGCTCACGGGGGTAGAGGGGCTGTAGCTGGCACCTGCCTGTGCGACTGCAGGTACATGCATGCGAATAAGATAGCGTTTTGCTGACGTCGCTTATTTATCAGGCAGGATGTGAAGCGATTTAATATACAACACATTCCTTGGCGTCTTATTTGTTCCTGAAATCACTCGTATTGATGAAGAAGTAGGCCATGTGCGTAGAGAGTCATGTAGGTACCTACGCAACACGTTGGTATCTAGCACAGTACATCTAGTATGTGGCTTCAACGTCGCCTCAGTTTAAAAAGGAAGAGGGCAGCACGTAAAAGACAACAACCCCTTGTAATAAAGTCCAATATGCTGCGGTGGTGATGAAATAAGAGGCTCTTTGCATATCCATGAAACAATTCTATCAAGATGCGGAAGGGTACAAGAACGAAAGAGCGTATATGTGCTGAAACAATAAGAATATTCGCAAAACCAGTCACAACAGTATATATCTTGGGTTTTCGATGCCTGGGGACTATAAAAATGCCTCGGAACATGTTCACTACCAAAGGACATAAAAATCAATAGACTTATTGCCGCTACTCCAGTTTTCTCCATGAAAGTGCAAGGCAAGTCACAAAAAAAATTACGGCTCTAGGTTAGGAGAGGTAGAGCAATGCTCCCAGAAGCAAAGATGGATGGACGAGAAAGATATACAACAGACGTCTGCTATATACCAGTTAATTTACCAACAGAAGCAAACTTTAAGTAAGTGCTCATCATTATTATGTCTCTATAAGCGAGTAGACCCTGACGGCTTCTCTTGAAACGGTTCTTACTTGGGACGCAGTTATCCAGTAGACTATCCAGACATGTTGTACATCATACGAGCGACTCAGCTTATAGTTTCTAAGCTTCCAGGTAGGATTGGCTTGTCTACGTACAATGCAGAGCGGATTGACCATGAGTTCGGCCATTGATTTATATTATACGACTGGCGAGTGAGCCTGGCGACTATGTTGTCAGGAGAGTGTTTACGTTTTGAATTACCTCACTCAATACTGTTTGTTTCTGATACGATTACGCCTCCTGTTGATTTCTATCGAGGAGCGAGGTGCTACTGGCTGCGGAGGTACTGAGAGAGGCCATGGCACAAGCGCGTTGGATTGAACACGCTACTCACCCTGTAAGTGCTTCTACCAACCATTGAAGAAAATGAAGTTTGCTAATTCCTTTTCAAGCTGTTAATGGTATCCTTTAGTAGGATGGGCTGTCGTATACAACAAATTTTCTTTGAGGGTCCCGGACTTCTTCATATCAGCGTCTCTCGTTTTTTGAATCTGGTTAGCAGTGATGGTATTGTGCCCGCTAACGCACAGCTTGTAGCCCGATGGCTTACGACTGTCTAACTTCTATTACATGAGATGAGGAGAATAAGTTGTATGCGTTTATTATATCCAATTTTTTATCAGTTGGTTGTGAGCTGTTTAACCACATTCTTAGTCTGGTGCAATAACGAATACAATCTCTTCCCTACCCTGTGTATATATCTTAGTCGGGGTAAACGCCAACTCGGGGTTCAATAACTGTCTGAATTCCAAATATTGGTCATGAGCCAAAGCAAATACGCTTGCTATTATACTTTATGTGTGACTTCCCTTTATTTATTTAATCAACTAATTAAT|upstream_gene_variant|MODIFIER|TRIREDRAFT_103599|gene-TRIREDRAFT_103599|transcript|XM_006962255.1|protein_coding||c.-5386delCinsAATTGACAATCGCACGAGTTCTGGACAAAGTCACAAAATACCAGAGCTGTTTGCGTTGGAATTTTAACTTCCAAATTCCAAAGCTTGGCCTGAATTCCTAGGTGGCAGGCCTTGTTTAGCGGGGCTCACGGGGGTAGAGGGGCTGTAGCTGGCACCTGCCTGTGCGACTGCAGGTACATGCATGCGAATAAGATAGCGTTTTGCTGACGTCGCTTATTTATCAGGCAGGATGTGAAGCGATTTAATATACAACACATTCCTTGGCGTCTTATTTGTTCCTGAAATCACTCGTATTGATGAAGAAGTAGG
CATGTGCGTAGAGAGTCATGTAGGTACCTACGCAACACGTTGGTATCTAGCACAGTACATCTAGTATGTGGCTTCAACGTCGCCTCAGTTTAAAAAGGAAGAGGGCAGCACGTAAAAGACAACAACCCCTTGTAATAAAGTCCAATATGCTGCGGTGGTGATGAAATAAGAGGCTCTTTGCATATCCATGAAACAATTCTATCAAGATGCGGAAGGGTACAAGAACGAAAGAGCGTATATGTGCTGAAACAATAAGAATATTCGCAAAACCAGTCACAACAGTATATATCTTGGGTTTTCGATGCCTGGGGACTATAAAAATGCCTCGGAACATGTTCACTACCAAAGGACATAAAAATCAATAGACTTATTGCCGCTACTCCAGTTTTCTCCATGAAAGTGCAAGGCAAGTCACAAAAAAAATTACGGCTCTAGGTTAGGAGAGGTAGAGCAATGCTCCCAGAAGCAAAGATGGATGGACGAGAAAGATATACAACAGACGTCTGCTATATACCAGTTAATTTACCAACAGAAGCAAACTTTAAGTAAGTGCTCATCATTATTATGTCTCTATAAGCGAGTAGACCCTGACGGCTTCTCTTGAAACGGTTCTTACTTGGGACGCAGTTATCCAGTAGACTATCCAGACATGTTGTACATCATACGAGCGACTCAGCTTATAGTTTCTAAGCTTCCAGGTAGGATTGGCTTGTCTACGTACAATGCAGAGCGGATTGACCATGAGTTCGGCCATTGATTTATATTATACGACTGGCGAGTGAGCCTGGCGACTATGTTGTCAGGAGAGTGTTTACGTTTTGAATTACCTCACTCAATACTGTTTGTTTCTGATACGATTACGCCTCCTGTTGATTTCTATCGAGGAGCGAGGTGCTACTGGCTGCGGAGGTACTGAGAGAGGCCATGGCACAAGCGCGTTGGATTGAACACGCTACTCACCCTGTAAGTGCTTCTACCAACCATTGAAGAAAATGAAGTTTGCTAATTCCTTTTCAAGCTGTTAATGGTATCCTTTAGTAGGATGGGCTGTCGTATACAACAAATTTTCTTTGAGGGTCCCGGACTTCTTCATATCAGCGTCTCTCGTTTTTTGAATCTGGTTAGCAGTGATGGTATTGTGCCCGCTAACGCACAGCTTGTAGCCCGATGGCTTACGACTGTCTAACTTCTATTACATGAGATGAGGAGAATAAGTTGTATGCGTTTATTATATCCAATTTTTTATCAGTTGGTTGTGAGCTGTTTAACCACATTCTTAGTCTGGTGCAATAACGAATACAATCTCTTCCCTACCCTGTGTATATATCTTAGTCGGGGTAAACGCCAACTCGGGGTTCAATAACTGTCTGAATTCCAAATATTGGTCATGAGCCAAAGCAAATACGCTTGCTATTATACTTTATGTGTGACTTCCCTTTATTTATTTAATCAACTAATTAAT|||||4427|WARNING_TRANSCRIPT_NO_START_CODON,AATTGACAATCGCACGAGTTCTGGACAAAGTCACAAAATACCAGAGCTGTTTGCGTTGGAATTTTAACTTCCAAATTCCAAAGCTTGGCCTGAATTCCTAGGTGGCAGGCCTTGTTTAGCGGGGCTCACGGGGGTAGAGGGGCTGTAGCTGGCACCTGCCTGTGCGACTGCAGGTACATGCATGCGAATAAGATAGCGTTTTGCTGACGTCGCTTATTTATCAGGCAGGATGTGAAGCGATTTAATATACAACACATTCCTTGGCGTCTTATTTGTTCCTGAAATCACTCGTATTGATGAAGAAGTAGGCCATGTGCGTAGAGAGTCATGTAGGTACCTACGCAACACGTTGGTATCTAGCACAGTACATCTAGTATGTGGCTTCAACGTCGCCTCAGTTTAAAAAGGAAGAGGGCAGCACGTAAAAGACAACAACCCCTTGTAATAAAGTCCAATATGCTGCGGTGGTGATGAAATAAGAGGCTCTTTGCATATCCATGAAACAATTCTATCAAGATGCGGAAGGGTACAAGAACGAAAGAGCGTATATGTGCTGAAACAATAAGAATATTCGCAAAACCAGTCACAACAGTATATATCTTGGGTTTTCGATGCCTGGGGACTATAAAAATGCCTCGGAACATGTTCACTACCAAAGGACATAAAAATCAATAGACTTATTGCCGCTACTCCAGTTTTCTCCATGAAAGTGCAAGGCAAGTCACAAAAAAAATTACGGCTCTAGGTTAGGAGAGGTAGAGCAATGCTCCCAGAAGCAAAGATGGATGGACGAGAAAGATATACAACAGACGTCTGCTATATACCAGTTAATTTACCAACAGAAGCAAACTTTAAGTAAGTGCTCATCATTATTATGTCTCTATAAGCGAGTAGACCCTGACGGCTTCTCTTGAAACGGTTCTTACTTGGGACGCAGTTATCCAGTAGACTATCCAGACATGTTGTACATCATACGAGCGACTCAGCTTATAGTTTCTAAGCTTCCAGGTAGGATTGGCTTGTCTACGTACAATGCAGAGCGGATTGACCATGAGTTCGGCCATTGATTTATATTATACGACTGGCGAGTGAGCCTGGCGACTATGTTGTCAGGAGAGTGTTTACGTTTTGAATTACCTCACTCAATACTGTTTGTTTCTGATACGATTACGCCTCCTGTTGATTTCTATCGAGGAGCGAGGTGCTACTGGCTGCGGAGGTACTGAGAGAGGCCATGGCACAAGCGCGTTGGATTGAACACGCTACTCACCCTGTAAGTGCTTCTACCAACCATTGAAGAAAATGAAGTTTGCTAATTCCTTTTCAAGCTGTTAATGGTATCCTTTAGTAGGATGGGCTGTCGTATACAACAAATTTTCTTTGAGGGTCCCGGACTTCTTCATATCAGCGTCTCTCGTTTTTTGAATCTGGTTAGCAGTGATGGTATTGTGCCCGCTAACGCACAGCTTGTAGCCCGATGGCTTACGACTGTCTAACTTCTATTACATGAGATGAGGAGAATAAGTTGTATGCGTTTATTATATCCAATTTTTTATCAGTTGGTTGTGAGCTGTTTAACCACATTCTTAGTCTGGTGCAATAACGAATACAATCTCTTCCCTACCCTGTGTATATATCTTAGTCGGGGTAAACGCCAACTCGGGGTTCAATAACTGTCTGAATTCCAAATATTGGTCATGAGCCAAAGCAAATACGCTTGCTATTATACTTTATGTGTGACTTCCCTTTATTTATTTAATCAACTAATTAAT|upstream_gene_variant|MODIFIER|TRIREDRAFT_103599|gene-TRIREDRAFT_103599|transcript|XM_006962255.1|protein_coding||c.-5386delGinsAATTGACAATCGCACGAGTTCTGGACAAAGTCACAAAATACCAGAGCTGTTTGCGTTGGAATTTTAACTTCCAAATTCCAAAGCTTGGCCTGAATTCCTAGGTGGCAGGCCTTGTTTAGCGGGGCTCACGGGGGTAGAGGGGCTGTAGCTGGCACCTGCCTGTGCGACTGCAGGTACATGCATGCGAATAAGATAGCGTTTTGCTGACGTCGCTTATTTATCAGGCAGGATGTGAAGCGATTTAATATACAACACATTCCTTGGCGTCTTATTTGTTCCTGAAATCACTCGTATTGATGAAGAAGTAGGCCATGTGCGTAGAGAGTCATGTAGGTACCTACGCAACACGTTGGTATCTAGCACAGTACATCTAGTATGTGGCTTCAACGTCGCCTCAGTTTAAAAAGGAAGAGGGCAGCACGTAAAAGACAACAACCCCTTGTAATAAAGTCCAATATGCTGCGGTGGTGATGAAATAAGAGGCTCTTTGCATATCCATGAAACAATTCTATCAAGATGCGGAAGGGTACAAGAACGAAAGAGCGTATATGTGCTGAAACAATAAGAATATTCGCAAAACCAGTCACAACAGTATATATCTTGGGTTTTCGATGCCTGGGGACTATAAAAATGCCTCGGAACATGTTCACTACCAAAGGACATAAAAATCAATAGACTTATTGCCGCTACTCCAGTTTTCTCCATGAAAGTGCAAGGCAAGTCACAAAAAAAATTACGGCTCTAGGTTAGGAGAGGTAGAGCAATGCTCCCAGAAGCAAAGATGGATGGACGAGAAAGATATACAACAGACGTCTGCTATATACCAGTTAATTTACCAACAGAAGCAAACTTTAAGTAAGTGCTCATCATTATTATGTCTCTATAAGCGAGTAGACCCTGACGGCTTCTCTTGAAACGGTTCTTACTTGGGACGCAGTTATCCAGTAGACTATCCAGACATGTTGTACATCATACGAGCGACTCAGCTTATAGTTTCTAAGCTTCCAGGTAGGATTGGCTTGTCTACGTACAATGCAGAGCGGATTGACCATGAGTTCGGCCATTGATTTATATTATACGACTGGCGAGTGAGCCTGGCGACTATGTTGTCAGGAGAGTGTTTACGTTTTGAATTACCTCACTCAATACTGTTTGTTTCTGATACGATTACGCCTCCTGTTGATTTCTATCGAGGAGCGAGGTGCTACTGGCTGCGGAGGTACTGAGAGAGGCCATGGCACAAGCGCGTTGGATTGAACACGCTACTCACCCTGTAAGTGCTTCTACCAACCATTGAAGAAAATGAAGTTTGCTAATTCCTTTTCAAGCTGTTAATGGTATCCTTTAGTAGGATGGGCTGTCGTATACAACAAATTTTCTTTGAGGGTCCCGGACTTCTTCATATCAGCGTCTCTCGTTTTTTGAATCTGGTTAGCAGTGATGGTATTGTGCCCGCTAACGCACAGCTTGTAGCCCGATGGCTTACGACTGTCTAACTTCTATTACATGAGATGAGGAGAATAAGTTGTATGCGTTTATTATATCCAATTTTTTATCAGTTGGTTGTGAGCTGTTTAACCACATTCTTAGTCTGGTGCAATAACGAATACAATCTCTTCCCTACCCTGTGTATATATCTTAGTCGGGGTAAACGCCAACTCGGGGTTCAATAACTGTCTGAATTCCAAATATTGGTCATGAGCCAAAGCAAATACGCTTGCTATTATACTTTATGTGTGACTTCCCTTTATTTATTTAATCAACTAATTAAT|||||4427|WARNING_TRANSCRIPT_NO_START_CODON,AATTGACAATCGCACGAGTTCTGGACAAAGTCACAAAATACCAGAGCTGTTTGCGTTGGAATTTTAACTTCCAAATTCCAAAGCTTGGCCTGAATTCCTAGGTGGCAGGCCTTGTTTAGCGGGGCTCACGGGGGTAGAGGGGCTGTAGCTGGCACCTGCCTGTGCGACTGCAGGTACATGCATGCGAATAAGATAGCGTTTTGCTGACGTCGCTTATTTATCAGGCAGGATGTGAAGCGATTTAATATACAACACATTCCTTGGCGTCTTATTTGTTCCTGAAATCACTCGTATTGATGAAGAAGTAGGCCATGTGCGTAGAGAGTCATGTAGGTACCTACGCAACACGTTGGTATCTAGCACAGTACATCTAGTATGTGGCTTCAACGTCGCCTCAGTTTAAAAAGGAAGAGGGCAGCACGTAAAAGACAACAACCCCTTGTAATAAAGTCCAATATGCTGCGGTGGTGATGAAATAAGAGGCTCTTTGCATATCCATGAAACAATTCTATCAAGATGCGGAAGGGTACAAGAACGAAAGAGCGTATATGTGCTGAAACAATAAGAATATTCGCAAAACCAGTCACAACAGTATATATCTTGGGTTTTCGATGCCTGGGGACTATAAAAATGCCTCGGAACATGTTCACTACCAAAGGACATAAAAATCAATAGACTTATTGCCGCTACTCCAGTTTTCTCCATGAAAGTGCAAGGCAAGTCACAAAAAAAATTACGGCTCTAGGTTAGGAGAGGTAGAGCAATGCTCCCAGAAGCAAAGATGGATGGACGAGAAAGATATACAACAGACGTCTGCTATATACCAGTTAATTTACCAACAGAAGCAAACTTTAAGTAAGTGCTCATCATTATTATGTCTCTATAAGCGAGTAGACCCTGACGGCTTCTCTTGAAACGGTTCTTACTTGGGACGCAGTTATCCAGTAGACTATCCAGACATGTTGTACATCATACGAGCGACTCAGCTTATAGTTTCTAAGCTTCCAGGTAGGATTGGCTTGTCTACGTACAATGCAGAGCGGATTGACCATGAGTTCGGCCATTGATTTATATTATACGACTGGCGAGTGAGCCTGGCGACTATGTTGTCAGGAGAGTGTTTACGTTTTGAATTACCTCACTCAATACTGTTTGTTTCTGATACGATTACGCCTCCTGTTGATTTCTATCGAGGAGCGAGGTGCTACTGGCTGCGGAGGTACTGAGAGAGGCCATGGCACAAGCGCGTTGGATTGAACACGCTACTCACCCTGTAAGTGCTTCTACCAACCATTGAAGAAAATGAAGTTTGCTAATTCCTTTTCAAGCTGTTAATGGTATCCTTTAGTAGGATGGGCTGTCGTATACAACAAATTTTCTTTGAGGGTCCCGGACTTCTTCATATCAGCGTCTCTCGTTTTTTGAATCTGGTTAGCAGTGATGGTATTGTGCCCGCTAACGCACAGCTTGTAGCCCGATGGCTTACGACTGTCTAACTTCTATTACATGAGATGAGGAGAATAAGTTGTATGCGTTTATTATATCCAATTTTTTATCAGTTGGTTGTGAGCTGTTTAACCACATTCTTAGTCTGGTGCAATAACGAATACAATCTCTTCCCTACCCTGTGTATATATCTTAGTCGGGGTAAACGCCAACTCGGGGTTCAATAACTGTCTGAATTCCAAATATTGGTCATGAGCCAAAGCAAATACGCTTGCTATTATACTTTATGTGTGACTTCCCTTTATTTATTTAATCAACTAATTAAT|upstream_gene_variant|MODIFIER|TRIREDRAFT_103599|gene-TRIREDRAFT_103599|transcript|XM_006962255.1|protein_coding||c.-5386delTinsAATTGACAATCGCACGAGTTCTGGACAAAGTCACAAAATACCAGAGCTGTTTGCGTTGGAATTTTAACTTCCAAATTCCAAAGCTTGGCCTGAATTCCTAGGTGGCAGGCCTTGTTTAGCGGGGCTCACGGGGGTAGAGGGGCTGTAGCTGGCACCTGCCTGTGCGACTGCAGGTACATGCATGCGAATAAGATAGCGTTTTGCTGACGTCGCTTATTTATCAGGCAGGATGTGAAGCGATTTAATATACAACACATTCCTTGGCGTCTTATTTGTTCCTGAAATCACTCGTATTGATGAAGAAGTAGGCCATGTGCGTAGAGAGTCATGTAGGTACCTACGCAACACGTTGGTATCTAGCACAGTACATCTAGTATGTGGCTTCAACGTCGCCTCAGTTTAAAAAGGAAGAGGGCAGCACGTAAAAGACAACAACCCCTTGTAATAAAGTCCAATATGCTGCGGTGGTGATGAAATAAGAGGCTCTTTGCATATCCATGAAACAATTCTATCAAGATGCGGAAGGGTACAAGAACGAAAGAGCGTATATGTGCTGAAACAATAAGAATATTCGCAAAACCAGTCACAACAGTATATATCTTGGGTTTTCGATGCCTGGGGACTATAAAAATGCCTCGGAACATGTTCACTACCAAAGGACATAAAAATCAATAGACTTATTGCCGCTACTCCAGTTTTCTCCATGAAAGTGCAAGGCAAGTCACAAAAAAAATTACGGCTCTAGGTTAGGAGAGGTAGAGCAATGCTCCCAGAAGCAAAGATGGATGGACGAGAAAGATATACAACAGACGTCTGCTATATACCAGTTAATTTACCAACAGAAGCAAACTTTAAGTAAGTGCTCATCATTATTATGTCTCTATAAGCGAGTAGACCCTGACGGCTTCTCTTGAAACGGTTCTTACTTGGGACGCAGTTATCCAGTAGACTATCCAGACATGTTGTACATCATACGAGCGACTCAGCTTATAGTTTCTAAGCTTCCAGGTAGGATTGGCTTGTCTACGTACAATGCAGAGCGGATTGACCATGAGTTCGGCCATTGATTTATATTATACGACTGGCGAGTGAGCCTGGCGACTATGTTGTCAGGAGAGTGTTTACGTTTTGAATTACCTCACTCAATACTGTTTGTTTCTGATACGATTACGCCTCCTGTTGATTTCTATCGAGGAGCGAGGTGCTACTGGCTGCGGAGGTACTGAGAGAGGCCATGGCACAAGCGCGTTGGATTGAACACGCTACTCACCCTGTAAGTGCTTCTACCAACCATTGAAGAAAATGAAGTTTGCTAATTCCTTTTCAAGCTGTTAATGGTATCCTTTAGTAGGATGGGCTGTCGTATACAACAAATTTTCTTTGAGGGTCCCGGACTTCTTCATATCAGCGTCTCTCGTTTTTTGAATCTGGTTAGCAGTGATGGTATTGTGCCCGCTAACGCACAGCTTGTAGCCCGATGGCTTACGACTGTCTAACTTCTATTACATGAGATGAGGAGAATAAGTTGTATGCGTTTATTATATCCAATTTTTTATCAGTTGGTTGTGAGCTGTTTAACCACATTCTTAGTCTGGTGCAATAACGAATACAATCTCTTCCCTACCCTGTGTATATATCTTAGTCGGGGTAAACGCCAACTCGGGGTTCAATAACTGTCTGAATTCCAAATATTGGTCATGAGCCAAAGCAAATACGCTTGCTATTATACTTTATGTGTGACTTCCCTTTATTTATTTAATCAACTAATTAAT|||||4427|WARNING_TRANSCRIPT_NO_START_CODON,AATTGACAATCGCACGAGTTCTGGACAAAGTCACAAAATACCAGAGCTGTTTGCGTTGGAATTTTAACTTCCAAATTCCAAAGCTTGGCCTGAATTCCTAGGTGGCAGGCCTTGTTTAGCGGGGCTCACGGGGGTAGAGGGGCTGTAGCTGGCACCTGCCTGTGCGACTGCAGGTACATGCATGCGAATAAGATAGCGTTTTGCTGACGTCGCTTATTTATCAGGCAGGATGTGAAGCGATTTAATATACAACACATTCCTTGGCGTCTTATTTGTTCCTGAAATCACTCGTATTGATGAAGAAGTAGGCCATGTGCGTAGAGAGTCATGTAGGTACCTACGCAACACGTTGGTATCTAGCACAGTACATCTAGTATGTGGCTTCAACGTCGCCTCAGTTTAAAAAGGAAGAGGGCAGCACGTAAAAGACAACAACCCCTTGTAATAAAGTCCAATATGCTGCGGTGGTGATGAAATAAGAGGCTCTTTGCATATCCATGAAACAATTCTATCAAGATGCGGAAGGGTACAAGAACGAAAGAGCGTATATGTGCTGAAACAATAAGAATATTCGCAAAACCAGTCACAACAGTATATATCTTGGGTTTTCGATGCCTGGGGACTATAAAAATGCCTCGGAACATGTTCACTACCAAAGGACATAAAAATCAATAGACTTATTGCCGCTACTCCAGTTTTCTCCATGAAAGTGCAAGGCAAGTCACAAAAAAAATTACGGCTCTAGGTTAGGAGAGGTAGAGCAATGCTCCCAGAAGCAAAGATGGATGGACGAGAAAGATATACAACAGACGTCTGCTATATACCAGTTAATTTACCAACAGAAGCAAACTTTAAGTAAGTGCTCATCATTATTATGTCTCTATAAGCGAGTAGACCCTGACGGCTTCTCTTGAAACGGTTCTTACTTGGGACGCAGTTATCCAGTAGACTATCCAGACATGTTGTACATCATACGAGCGACTCAGCTTATAGTTTCTAAGCTTCCAGGTAGGATTGGCTTGTCTACGTACAATGCAGAGCGGATTGACCATGAGTTCGGCCATTGATTTATATTATACGACTGGCGAGTGAGCCTGGCGACTATGTTGTCAGGAGAGTGTTTACGTTTTGAATTACCTCACTCAATACTGTTTGTTTCTGATACGATTACGCCTCCTGTTGATTTCTATCGAGGAGCGAGGTGCTACTGGCTGCGGAGGTACTGAGAGAGGCCATGGCACAAGCGCGTTGGATTGAACACGCTACTCACCCTGTAAGTGCTTCTACCAACCATTGAAGAAAATGAAGTTTGCTAATTCCTTTTCAAGCTGTTAATGGTATCCTTTAGTAGGATGGGCTGTCGTATACAACAAATTTTCTTTGAGGGTCCCGGACTTCTTCATATCAGCGTCTCTCGTTTTTTGAATCTGGTTAGCAGTGATGGTATTGTGCCCGCTAACGCACAGCTTGTAGCCCGATGGCTTACGACTGTCTAACTTCTATTACATGAGATGAGGAGAATAAGTTGTATGCGTTTATTATATCCAATTTTTTATCAGTTGGTTGTGAGCTGTTTAACCACATTCTTAGTCTGGTGCAATAACGAATACAATCTCTTCCCTACCCTGTGTATATATCTTAGTCGGGGTAAACGCCAACTCGGGGTTCAATAACTGTCTGAATTCCAAATATTGGTCATGAGCCAAAGCAAATACGCTTGCTATTATACTTTATGTGTGACTTCCCTTTATTTATTTAATCAACTAATTAAT|downstream_gene_variant|MODIFIER|TRIREDRAFT_74701|gene-TRIREDRAFT_74701|transcript|XM_006962253.1|protein_coding||c.*2939_*2940insAATTGACAATCGCACGAGTTCTGGACAAAGTCACAAAATACCAGAGCTGTTTGCGTTGGAATTTTAACTTCCAAATTCCAAAGCTTGGCCTGAATTCCTAGGTGGCAGGCCTTGTTTAGCGGGGCTCACGGGGGTAGAGGGGCTGTAGCTGGCACCTGCCTGTGCGACTGCAGGTACATGCATGCGAATAAGATAGCGTTTTGCTGACGTCGCTTATTTATCAGGCAGGATGTGAAGCGATTTAATATACAACACATTCCTTGGCGTCTTATTTGTTCCTGAAATCACTCGTATTGATGAAGAAGTAGGCCATGTGCGTAGAGAGTCATGTAGGTACCTACGCAACACGTTGGTATCTAGCACAGTACATCTAGTATGTGGCTTCAACGTCGCCTCAGTTTAAAAAGGAAGAGGGCAGCACGTAAAAGACAACAACCCCTTGTAATAAAGTCCAATATGCTGCGGTGGTGATGAAATAAGAGGCTCTTTGCATATCCATGAAACAATTCTATCAAGATGCGGAAGGGTACAAGAACGAAAGAGCGTATATGTGCTGAAACAATAAGAATATTCGCAAAACCAGTCACAACAGTATATATCTTGGGTTTTCGATGCCTGGGGACTATAAAAATGCCTCGGAACATGTTCACTACCAAAGGACATAAAAATCAATAGACTTATTGCCGCTACTCCAGTTTTCTCCATGAAAGTGCAAGGCAAGTCACAAAAAAAATTACGGCTCTAGGTTAGGAGAGGTAGAGCAATGCTCCCAGAAGCAAAGATGGATGGACGAGAAAGATATACAACAGACGTCTGCTATATACCAGTTAATTTACCAACAGAAGCAAACTTTAAGTAAGTGCTCATCATTATTATGTCTCTATAAGCGAGTAGACCCTGACGGCTTCTCTTGAAACGGTTCTTACTTGGGACGCAGTTATCCAGTAGACTATCCAGACATGTTGTACATCATACGAGCGACTCAGCTTATAGTTTCTAAGCTTCCAGGTAGGATTGGCTTGTCTACGTACAATGCAGAGCGGATTGACCATGAGTTCGGCCATTGATTTATATTATACGACTGGCGAGTGAGCCTGGCGACTATGTTGTCAGGAGAGTGTTTACGTTTTGAATTACCTCACTCAATACTGTTTGTTTCTGATACGATTACGCCTCCTGTTGATTTCTATCGAGGAGCGAGGTGCTACTGGCTGCGGAGGTACTGAGAGAGGCCATGGCACAAGCGCGTTGGATTGAACACGCTACTCACCCTGTAAGTGCTTCTACCAACCATTGAAGAAAATGAAGTTTGCTAATTCCTTTTCAAGCTGTTAATGGTATCCTTTAGTAGGATGGGCTGTCGTATACAACAAATTTTCTTTGAGGGTCCCGGACTTCTTCATATCAGCGTCTCTCGTTTTTTGAATCTGGTTAGCAGTGATGGTATTGTGCCCGCTAACGCACAGCTTGTAGCCCGATGGCTTACGACTGTCTAACTTCTATTACATGAGATGAGGAGAATAAGTTGTATGCGTTTATTATATCCAATTTTTTATCAGTTGGTTGTGAGCTGTTTAACCACATTCTTAGTCTGGTGCAATAACGAATACAATCTCTTCCCTACCCTGTGTATATATCTTAGTCGGGGTAAACGCCAACTCGGGGTTCAATAACTGTCTGAATTCCAAATATTGGTCATGAGCCAAAGCAAATACGCTTGCTATTATACTTTATGTGTGACTTCCCTTTATTTATTTAATCAACTAATTAAT|||||349|WARNING_TRANSCRIPT_NO_START_CODON,AATTGACAATCGCACGAGTTCTGGACAAAGTCACAAAATACCAGAGCTGTTTGCGTTGGAATTTTAACTTCCAAATTCCAAAGCTTGGCCTGAATTCCTAGGTGGCAGGCCTTGTTTAGCGGGGCTCACGGGGGTAGAGGGGCTGTAGCTGGCACCTGCCTGTGCGACTGCAGGTACATGCATGCGAATAAGATAGCGTTTTGCTGACGTCGCTTATTTATCAGGCAGGATGTGAAGCGATTTAATATACAACACATTCCTTGGCGTCTTATTTGTTCCTGAAATCACTCGTATTGATGAAGAAGTAGGCCATGTGCGTAGAGAGTCATGTAGGTACCTACGCAACACGTTGGTATCTAGCACAGTACATCTAGTATGTGGCTTCAACGTCGCCTCAGTTTAAAAAGGAAGAGGGCAGCACGTAAAAGACAACAACCCCTTGTAATAAAGTCCAATATGCTGCGGTGGTGATGAAATAAGAGGCTCTTTGCATATCCATGAAACAATTCTATCAAGATGCGGAAGGGTACAAGAACGAAAGAGCGTATATGTGCTGAAACAATAAGAATATTCGCAAAACCAGTCACAACAGTATATATCTTGGGTTTTCGATGCCTGGGGACTATAAAAATGCCTCGGAACATGTTCACTACCAAAGGACATAAAAATCAATAGACTTATTGCCGCTACTCCAGTTTTCTCCATGAAAGTGCAAGGCAAGTCACAAAAAAAATTACGGCTCTAGGTTAGGAGAGGTAGAGCAATGCTCCCAGAAGCAAAGATGGATGGACGAGAAAGATATACAACAGACGTCTGCTATATACCAGTTAATTTACCAACAGAAGCAAACTTTAAGTAAGTGCTCATCATTATTATGTCTCTATAAGCGAGTAGACCCTGACGGCTTCTCTTGAAACGGTTCTTACTTGGGACGCAGTTATCCAGTAGACTATCCAGACATGTTGTACATCATACGAGCGACTCAGCTTATAGTTTCTAAGCTTCCAGGTAGGATTGGCTTGTCTACGTACAATGCAGAGCGGATTGACCATGAGTTCGGCCATTGATTTATATTATACGACTGGCGAGTGAGCCTGGCGACTATGTTGTCAGGAGAGTGTTTACGTTTTGAATTACCTCACTCAATACTGTTTGTTTCTGATACGATTACGCCTCCTGTTGATTTCTATCGAGGAGCGAGGTGCTACTGGCTGCGGAGGTACTGAGAGAGGCCATGGCACAAGCGCGTTGGATTGAACACGCTACTCACCCTGTAAGTGCTTCTACCAACCATTGAAGAAAATGAAGTTTGCTAATTCCTTTTCAAGCTGTTAATGGTATCCTTTAGTAGGATGGGCTGTCGTATACAACAAATTTTCTTTGAGGGTCCCGGACTTCTTCATATCAGCGTCTCTCGTTTTTTGAATCTGGTTAGCAGTGATGGTATTGTGCCCGCTAACGCACAGCTTGTAGCCCGATGGCTTACGACTGTCTAACTTCTATTACATGAGATGAGGAGAATAAGTTGTATGCGTTTATTATATCCAATTTTTTATCAGTTGGTTGTGAGCTGTTTAACCACATTCTTAGTCTGGTGCAATAACGAATACAATCTCTTCCCTACCCTGTGTATATATCTTAGTCGGGGTAAACGCCAACTCGGGGTTCAATAACTGTCTGAATTCCAAATATTGGTCATGAGCCAAAGCAAATACGCTTGCTATTATACTTTATGTGTGACTTCCCTTTATTTATTTAATCAACTAATTAAT|downstream_gene_variant|MODIFIER|TRIREDRAFT_74701|gene-TRIREDRAFT_74701|transcript|XM_006962253.1|protein_coding||c.*2940delCinsAATTGACAATCGCACGAGTTCTGGACAAAGTCACAAAATACCAGAGCTGTTTGCGTTGGAATTTTAACTTCCAAATTCCAAAGCTTGGCCTGAATTCCTAGGTGGCAGGCCTTGTTTAGCGGGGCTCACGGGGGTAGAGGGGCTGTAGCTGGCACCTGCCTGTGCGACTGCAGGTACATGCATGCGAATAAGATAGCGTTTTGCTGACGTCGCTTATTTATCAGGCAGGATGTGAAGCGATTTAATATACAACACATTCCTTGGCGTCTTATTTGTTCCTGAAATCACTCGTATTGATGAAGAAGTAGGCCATGTGCGTAGAGAGTCATGTAGGTACCTACGCAACACGTTGGTATCTAGCACAGTACATCTAGTATGTGGCTTCAACGTCGCCTCAGTTTAAAAAGGAAGAGGGCAGCACGTAAAAGACAACAACCCCTTGTAATAAAGTCCAATATGCTGCGGTGGTGATGAAATAAGAGGCTCTTTGCATATCCATGAAACAATTCTATCAAGATGCGGAAGGGTACAAGAACGAAAGAGCGTATATGTGCTGAAACAATAAGAATATTCGCAAAACCAGTCACAACAGTATATATCTTGGGTTTTCGATGCCTGGGGACTATAAAAATGCCTCGGAACATGTTCACTACCAAAGGACATAAAAATCAATAGACTTATTGCCGCTACTCCAGTTTTCTCCATGAAAGTGCAAGGCAAGTCACAAAAAAAATTACGGCTCTAGGTTAGGAGAGGTAGAGCAATGCTCCCAGAAGCAAAGATGGATGGACGAGAAAGATATACAACAGACGTCTGCTATATACCAGTTAATTTACCAACAGAAGCAAACTTTAAGTAAGTGCTCATCATTATTATGTCTCTATAAGCGAGTAGACCCTGACGGCTTCTCTTGAAACGGTTCTTACTTGGGACGCAGTTATCCAGTAGACTATCCAGACATGTTGTACATCATACGAGCGACTCAGCTTATAGTTTCTAAGCTTCCAGGTAGGATTGGCTTGTCTACGTACAATGCAGAGCGGATTGACCATGAGTTCGGCCATTGATTTATATTATACGACTGGCGAGTGAGCCTGGCGACTATGTTGTCAGGAGAGTGTTTACGTTTTGAATTACCTCACTCAATACTGTTTGTTTCTGATACGATTACGCCTCCTGTTGATTTCTATCGAGGAGCGAGGTGCTACTGGCTGCGGAGGTACTGAGAGAGGCCATGGCACAAGCGCGTTGGATTGAACACGCTACTCACCCTGTAAGTGCTTCTACCAACCATTGAAGAAAATGAAGTTTGCTAATTCCTTTTCAAGCTGTTAATGGTATCCTTTAGTAGGATGGGCTGTCGTATACAACAAATTTTCTTTGAGGGTCCCGGACTTCTTCATATCAGCGTCTCTCGTTTTTTGAATCTGGTTAGCAGTGATGGTATTGTGCCCGCTAACGCACAGCTTGTAGCCCGATGGCTTACGACTGTCTAACTTCTATTACATGAGATGAGGAGAATAAGTTGTATGCGTTTATTATATCCAATTTTTTATCAGTTGGTTGTGAGCTGTTTAACCACATTCTTAGTCTGGTGCAATAACGAATACAATCTCTTCCCTACCCTGTGTATATATCTTAGTCGGGGTAAACGCCAACTCGGGGTTCAATAACTGTCTGAATTCCAAATATTGGTCATGAGCCAAAGCAAATACGCTTGCTATTATACTTTATGTGTGACTTCCCTTTATTTATTTAATCAACTAATTAAT|||||349|WARNING_TRANSCRIPT_NO_START_CODON,AATTGACAATCGCACGAGTTCTGGACAAAGTCACAAAATACCAGAGCTGTTTGCGTTGGAATTTTAACTTCCAAATTCCAAAGCTTGGCCTGAATTCCTAGGTGGCAGGCCTTGTTTAGCGGGGCTCACGGGGGTAGAGGGGCTGTAGCTGGCACCTGCCTGTGCGACTGCAGGTACATGCATGCGAATAAGATAGCGTTTTGCTGACGTCGCTTATTTATCAGGCAGGATGTGAAGCGATTTAATATACAACACATTCCTTGGCGTCTTATTTGTTCCTGAAATCACTCGTATTGATGAAGAAGTAGGCCATGTGCGTAGAGAGTCATGTAGGTACCTACGCAACACGTTGGTATCTAGCACAGTACATCTAGTATGTGGCTTCAACGTCGCCTCAGTTTAAAAAGGAAGAGGGCAGCACGTAAAAGACAACAACCCCTTGTAATAAAGTCCAATATGCTGCGGTGGTGATGAAATAAGAGGCTCTTTGCATATCCATGAAACAATTCTATCAAGATGCGGAAGGGTACAAGAACGAAAGAGCGTATATGTGCTGAAACAATAAGAATATTCGCAAAACCAGTCACAACAGTATATATCTTGGGTTTTCGATGCCTGGGGACTATAAAAATGCCTCGGAACATGTTCACTACCAAAGGACATAAAAATCAATAGACTTATTGCCGCTACTCCAGTTTTCTCCATGAAAGTGCAAGGCAAGTCACAAAAAAAATTACGGCTCTAGGTTAGGAGAGGTAGAGCAATGCTCCCAGAAGCAAAGATGGATGGACGAGAAAGATATACAACAGACGTCTGCTATATACCAGTTAATTTACCAACAGAAGCAAACTTTAAGTAAGTGCTCATCATTATTATGTCTCTATAAGCGAGTAGACCCTGACGGCTTCTCTTGAAACGGTTCTTACTTGGGACGCAGTTATCCAGTAGACTATCCAGACATGTTGTACATCATACGAGCGACTCAGCTTATAGTTTCTAAGCTTCCAGGTAGGATTGGCTTGTCTACGTACAATGCAGAGCGGATTGACCATGAGTTCGGCCATTGATTTATATTATACGACTGGCGAGTGAGCCTGGCGACTATGTTGTCAGGAGAGTGTTTACGTTTTGAATTACCTCACTCAATACTGTTTGTTTCTGATACGATTACGCCTCCTGTTGATTTCTATCGAGGAGCGAGGTGCTACTGGCTGCGGAGGTACTGAGAGAGGCCATGGCACAAGCGCGTTGGATTGAACACGCTACTCACCCTGTAAGTGCTTCTACCAACCATTGAAGAAAATGAAGTTTGCTAATTCCTTTTCAAGCTGTTAATGGTATCCTTTAGTAGGATGGGCTGTCGTATACAACAAATTTTCTTTGAGGGTCCCGGACTTCTTCATATCAGCGTCTCTCGTTTTTTGAATCTGGTTAGCAGTGATGGTATTGTGCCCGCTAACGCACAGCTTGTAGCCCGATGGCTTACGACTGTCTAACTTCTATTACATGAGATGAGGAGAATAAGTTGTATGCGTTTATTATATCCAATTTTTTATCAGTTGGTTGTGAGCTGTTTAACCACATTCTTAGTCTGGTGCAATAACGAATACAATCTCTTCCCTACCCTGTGTATATATCTTAGTCGGGGTAAACGCCAACTCGGGGTTCAATAACTGTCTGAATTCCAAATATTGGTCATGAGCCAAAGCAAATACGCTTGCTATTATACTTTATGTGTGACTTCCCTTTATTTATTTAATCAACTAATTAAT|downstream_gene_variant|MODIFIER|TRIREDRAFT_74701|gene-TRIREDRAFT_74701|transcript|XM_006962253.1|protein_coding||c.*2940delGinsAATTGACAATCGCACGAGTTCTGGACAAAGTCACAAAATACCAGAGCTGTTTGCGTTGGAATTTTAACTTCCAAATTCCAAAGCTTGGCCTGAATTCCTAGGTGGCAGGCCTTGTTTAGCGGGGCTCACGGGGGTAGAGGGGCTGTAGCTGGCACCTGCCTGTGCGACTGCAGGTACATGCATGCGAATAAGATAGCGTTTTGCTGACGTCGCTTATTTATCAGGCAGGATGTGAAGCGATTTAATATACAACACATTCCTTGGCGTCTTATTTGTTCCTGAAATCACTCGTATTGATGAAGAAGTAGGCCATGTGCGTAGAGAGTCATGTAGGTACCTACGCAACACGTTGGTATCTAGCACAGTACATCTAGTATGTGGCTTCAACGTCGCCTCAGTTTAAAAAGGAAGAGGGCAGCACGTAAAAGACAACAACCCCTTGTAATAAAGTCCAATATGCTGCGGTGGTGATGAAATAAGAGGCTCTTTGCATATCCATGAAACAATTCTATCAAGATGCGGAAGGGTACAAGAACGAAAGAGCGTATATGTGCTGAAACAATAAGAATATTCGCAAAACCAGTCACAACAGTATATATCTTGGGTTTTCGATGCCTGGGGACTATAAAAATGCCTCGGAACATGTTCACTACCAAAGGACATAAAAATCAATAGACTTATTGCCGCTACTCCAGTTTTCTCCATGAAAGTGCAAGGCAAGTCACAAAAAAAATTACGGCTCTAGGTTAGGAGAGGTAGAGCAATGCTCCCAGAAGCAAAGATGGATGGACGAGAAAGATATACAACAGACGTCTGCTATATACCAGTTAATTTACCAACAGAAGCAAACTTTAAGTAAGTGCTCATCATTATTATGTCTCTATAAGCGAGTAGACCCTGACGGCTTCTCTTGAAACGGTTCTTACTTGGGACGCAGTTATCCAGTAGACTATCCAGACATGTTGTACATCATACGAGCGACTCAGCTTATAGTTTCTAAGCTTCCAGGTAGGATTGGCTTGTCTACGTACAATGCAGAGCGGATTGACCATGAGTTCGGCCATTGATTTATATTATACGACTGGCGAGTGAGCCTGGCGACTATGTTGTCAGGAGAGTGTTTACGTTTTGAATTACCTCACTCAATACTGTTTGTTTCTGATACGATTACGCCTCCTGTTGATTTCTATCGAGGAGCGAGGTGCTACTGGCTGCGGAGGTACTGAGAGAGGCCATGGCACAAGCGCGTTGGATTGAACACGCTACTCACCCTGTAAGTGCTTCTACCAACCATTGAAGAAAATGAAGTTTGCTAATTCCTTTTCAAGCTGTTAATGGTATCCTTTAGTAGGATGGGCTGTCGTATACAACAAATTTTCTTTGAGGGTCCCGGACTTCTTCATATCAGCGTCTCTCGTTTTTTGAATCTGGTTAGCAGTGATGGTATTGTGCCCGCTAACGCACAGCTTGTAGCCCGATGGCTTACGACTGTCTAACTTCTATTACATGAGATGAGGAGAATAAGTTGTATGCGTTTATTATATCCAATTTTTTATCAGTTGGTTGTGAGCTGTTTAACCACATTCTTAGTCTGGTGCAATAACGAATACAATCTCTTCCCTACCCTGTGTATATATCTTAGTCGGGGTAAACGCCAACTCGGGGTTCAATAACTGTCTGAATTCCAAATATTGGTCATGAGCCAAAGCAAATACGCTTGCTATTATACTTTATGTGTGACTTCCCTTTATTTATTTAATCAACTAATTAAT|||||349|WARNING_TRANSCRIPT_NO_START_CODON,AATTGACAATCGCACGAGTTCTGGACAAAGTCACAAAATACCAGAGCTGTTTGCGTTGGAATTTTAACTTCCAAATTCCAAAGCTTGGCCTGAATTCCTAGGTGGCAGGCCTTGTTTAGCGGGGCTCACGGGGGTAGAGGGGCTGTAGCTGGCACCTGCCTGTGCGACTGCAGGTACATGCATGCGAATAAGATAGCGTTTTGCTGACGTCGCTTATTTATCAGGCAGGATGTGAAGCGATTTAATATACAACACATTCCTTGGCGTCTTATTTGTTCCTGAAATCACTCGTATTGATGAAGAAGTAGGCCATGTGCGTAGAGAGTCATGTAGGTACCTACGCAACACGTTGGTATCTAGCACAGTACATCTAGTATGTGGCTTCAACGTCGCCTCAGTTTAAAAAGGAAGAGGGCAGCACGTAAAAGACAACAACCCCTTGTAATAAAGTCCAATATGCTGCGGTGGTGATGAAATAAGAGGCTCTTTGCATATCCATGAAACAATTCTATCAAGATGCGGAAGGGTACAAGAACGAAAGAGCGTATATGTGCTGAAACAATAAGAATATTCGCAAAACCAGTCACAACAGTATATATCTTGGGTTTTCGATGCCTGGGGACTATAAAAATGCCTCGGAACATGTTCACTACCAAAGGACATAAAAATCAATAGACTTATTGCCGCTACTCCAGTTTTCTCCATGAAAGTGCAAGGCAAGTCACAAAAAAAATTACGGCTCTAGGTTAGGAGAGGTAGAGCAATGCTCCCAGAAGCAAAGATGGATGGACGAGAAAGATATACAACAGACGTCTGCTATATACCAGTTAATTTACCAACAGAAGCAAACTTTAAGTAAGTGCTCATCATTATTATGTCTCTATAAGCGAGTAGACCCTGACGGCTTCTCTTGAAACGGTTCTTACTTGGGACGCAGTTATCCAGTAGACTATCCAGACATGTTGTACATCATACGAGCGACTCAGCTTATAGTTTCTAAGCTTCCAGGTAGGATTGGCTTGTCTACGTACAATGCAGAGCGGATTGACCATGAGTTCGGCCATTGATTTATATTATACGACTGGCGAGTGAGCCTGGCGACTATGTTGTCAGGAGAGTGTTTACGTTTTGAATTACCTCACTCAATACTGTTTGTTTCTGATACGATTACGCCTCCTGTTGATTTCTATCGAGGAGCGAGGTGCTACTGGCTGCGGAGGTACTGAGAGAGGCCATGGCACAAGCGCGTTGGATTGAACACGCTACTCACCCTGTAAGTGCTTCTACCAACCATTGAAGAAAATGAAGTTTGCTAATTCCTTTTCAAGCTGTTAATGGTATCCTTTAGTAGGATGGGCTGTCGTATACAACAAATTTTCTTTGAGGGTCCCGGACTTCTTCATATCAGCGTCTCTCGTTTTTTGAATCTGGTTAGCAGTGATGGTATTGTGCCCGCTAACGCACAGCTTGTAGCCCGATGGCTTACGACTGTCTAACTTCTATTACATGAGATGAGGAGAATAAGTTGTATGCGTTTATTATATCCAATTTTTTATCAGTTGGTTGTGAGCTGTTTAACCACATTCTTAGTCTGGTGCAATAACGAATACAATCTCTTCCCTACCCTGTGTATATATCTTAGTCGGGGTAAACGCCAACTCGGGGTTCAATAACTGTCTGAATTCCAAATATTGGTCATGAGCCAAAGCAAATACGCTTGCTATTATACTTTATGTGTGACTTCCCTTTATTTATTTAATCAACTAATTAAT|downstream_gene_variant|MODIFIER|TRIREDRAFT_74701|gene-TRIREDRAFT_74701|transcript|XM_006962253.1|protein_coding||c.*2940delTinsAATTGACAATCGCACGAGTTCTGGACAAAGTCACAAAATACCAGAGCTGTTTGCGTTGGAATTTTAACTTCCAAATTCCAAAGCTTGGCCTGAATTCCTAGGTGGCAGGCCTTGTTTAGCGGGGCTCACGGGGGTAGAGGGGCTGTAGCTGGCACCTGCCTGTGCGACTGCAGGTACATGCATGCGAATAAGATAGCGTTTTGCTGACGTCGCTTATTTATCAGGCAGGATGTGAAGCGATTTAATATACAACACATTCCTTGGCGTCTTATTTGTTCCTGAAATCACTCGTATTGATGAAGAAGTAGGCCATGTGCGTAGAGAGTCATGTAGGTACCTACGCAACACGTTGGTATCTAGCACAGTACATCTAGTATGTGGCTTCAACGTCGCCTCAGTTTAAAAAGGAAGAGGGCAGCACGTAAAAGACAACAACCCCTTGTAATAAAGTCCAATATGCTGCGGTGGTGATGAAATAAGAGGCTCTTTGCATATCCATGAAACAATTCTATCAAGATGCGGAAGGGTACAAGAACGAAAGAGCGTATATGTGCTGAAACAATAAGAATATTCGCAAAACCAGTCACAACAGTATATATCTTGGGTTTTCGATGCCTGGGGACTATAAAAATGCCTCGGAACATGTTCACTACCAAAGGACATAAAAATCAATAGACTTATTGCCGCTACTCCAGTTTTCTCCATGAAAGTGCAAGGCAAGTCACAAAAAAAATTACGGCTCTAGGTTAGGAGAGGTAGAGCAATGCTCCCAGAAGCAAAGATGGATGGACGAGAAAGATATACAACAGACGTCTGCTATATACCAGTTAATTTACCAACAGAAGCAAACTTTAAGTAAGTGCTCATCATTATTATGTCTCTATAAGCGAGTAGACCCTGACGGCTTCTCTTGAAACGGTTCTTACTTGGGACGCAGTTATCCAGTAGACTATCCAGACATGTTGTACATCATACGAGCGACTCAGCTTATAGTTTCTAAGCTTCCAGGTAGGATTGGCTTGTCTACGTACAATGCAGAGCGGATTGACCATGAGTTCGGCCATTGATTTATATTATACGACTGGCGAGTGAGCCTGGCGACTATGTTGTCAGGAGAGTGTTTACGTTTTGAATTACCTCACTCAATACTGTTTGTTTCTGATACGATTACGCCTCCTGTTGATTTCTATCGAGGAGCGAGGTGCTACTGGCTGCGGAGGTACTGAGAGAGGCCATGGCACAAGCGCGTTGGATTGAACACGCTACTCACCCTGTAAGTGCTTCTACCAACCATTGAAGAAAATGAAGTTTGCTAATTCCTTTTCAAGCTGTTAATGGTATCCTTTAGTAGGATGGGCTGTCGTATACAACAAATTTTCTTTGAGGGTCCCGGACTTCTTCATATCAGCGTCTCTCGTTTTTTGAATCTGGTTAGCAGTGATGGTATTGTGCCCGCTAACGCACAGCTTGTAGCCCGATGGCTTACGACTGTCTAACTTCTATTACATGAGATGAGGAGAATAAGTTGTATGCGTTTATTATATCCAATTTTTTATCAGTTGGTTGTGAGCTGTTTAACCACATTCTTAGTCTGGTGCAATAACGAATACAATCTCTTCCCTACCCTGTGTATATATCTTAGTCGGGGTAAACGCCAACTCGGGGTTCAATAACTGTCTGAATTCCAAATATTGGTCATGAGCCAAAGCAAATACGCTTGCTATTATACTTTATGTGTGACTTCCCTTTATTTATTTAATCAACTAATTAAT|||||349|WARNING_TRANSCRIPT_NO_START_CODON,AATTGACAATCGCACGAGTTCTGGACAAAGTCACAAAATACCAGAGCTGTTTGCGTTGGAATTTTAACTTCCAAATTCCAAAGCTTGGCCTGAATTCCTAGGTGGCAGGCCTTGTTTAGCGGGGCTCACGGGGGTAGAGGGGCTGTAGCTGGCACCTGCCTGTGCGACTGCAGGTACATGCATGCGAATAAGATAGCGTTTTGCTGACGTCGCTTATTTATCAGGCAGGATGTGAAGCGATTTAATATACAACACATTCCTTGGCGTCTTATTTGTTCCTGAAATCACTCGTATTGATGAAGAAGTAGGCCATGTGCGTAGAGAGTCATGTAGGTACCTACGCAACACGTTGGTATCTAGCACAGTACATCTAGTATGTGGCTTCAACGTCGCCTCAGTTTAAAAAGGAAGAGGGCAGCACGTAAAAGACAACAACCCCTTGTAATAAAGTCCAATATGCTGCGGTGGTGATGAAATAAGAGGCTCTTTGCATATCCATGAAACAATTCTATCAAGATGCGGAAGGGTACAAGAACGAAAGAGCGTATATGTGCTGAAACAATAAGAATATTCGCAAAACCAGTCACAACAGTATATATCTTGGGTTTTCGATGCCTGGGGACTATAAAAATGCCTCGGAACATGTTCACTACCAAAGGACATAAAAATCAATAGACTTATTGCCGCTACTCCAGTTTTCTCCATGAAAGTGCAAGGCAAGTCACAAAAAAAATTACGGCTCTAGGTTAGGAGAGGTAGAGCAATGCTCCCAGAAGCAAAGATGGATGGACGAGAAAGATATACAACAGACGTCTGCTATATACCAGTTAATTTACCAACAGAAGCAAACTTTAAGTAAGTGCTCATCATTATTATGTCTCTATAAGCGAGTAGACCCTGACGGCTTCTCTTGAAACGGTTCTTACTTGGGACGCAGTTATCCAGTAGACTATCCAGACATGTTGTACATCATACGAGCGACTCAGCTTATAGTTTCTAAGCTTCCAGGTAGGATTGGCTTGTCTACGTACAATGCAGAGCGGATTGACCATGAGTTCGGCCATTGATTTATATTATACGACTGGCGAGTGAGCCTGGCGACTATGTTGTCAGGAGAGTGTTTACGTTTTGAATTACCTCACTCAATACTGTTTGTTTCTGATACGATTACGCCTCCTGTTGATTTCTATCGAGGAGCGAGGTGCTACTGGCTGCGGAGGTACTGAGAGAGGCCATGGCACAAGCGCGTTGGATTGAACACGCTACTCACCCTGTAAGTGCTTCTACCAACCATTGAAGAAAATGAAGTTTGCTAATTCCTTTTCAAGCTGTTAATGGTATCCTTTAGTAGGATGGGCTGTCGTATACAACAAATTTTCTTTGAGGGTCCCGGACTTCTTCATATCAGCGTCTCTCGTTTTTTGAATCTGGTTAGCAGTGATGGTATTGTGCCCGCTAACGCACAGCTTGTAGCCCGATGGCTTACGACTGTCTAACTTCTATTACATGAGATGAGGAGAATAAGTTGTATGCGTTTATTATATCCAATTTTTTATCAGTTGGTTGTGAGCTGTTTAACCACATTCTTAGTCTGGTGCAATAACGAATACAATCTCTTCCCTACCCTGTGTATATATCTTAGTCGGGGTAAACGCCAACTCGGGGTTCAATAACTGTCTGAATTCCAAATATTGGTCATGAGCCAAAGCAAATACGCTTGCTATTATACTTTATGTGTGACTTCCCTTTATTTATTTAATCAACTAATTAAT|downstream_gene_variant|MODIFIER|exon-XM_006962254.1-1|GENE_exon-XM_006962254.1-1|transcript|rna-XM_006962254.1|protein_coding||c.*2316_*2317insATTAATTAGTTGATTAAATAAATAAAGGGAAGTCACACATAAAGTATAATAGCAAGCGTATTTGCTTTGGCTCATGACCAATATTTGGAATTCAGACAGTTATTGAACCCCGAGTTGGCGTTTACCCCGACTAAGATATATACACAGGGTAGGGAAGAGATTGTATTCGTTATTGCACCAGACTAAGAATGTGGTTAAACAGCTCACAACCAACTGATAAAAAATTGGATATAATAAACGCATACAACTTATTCTCCTCATCTCATGTAATAGAAGTTAGACAGTCGTAAGCCATCGGGCTACAAGCTGTGCGTTAGCGGGCACAATACCATCACTGCTAACCAGATTCAAAAAACGAGAGACGCTGATATGAAGAAGTCCGGGACCCTCAAAGAAAATTTGTTGTATACGACAGCCCATCCTACTAAAGGATACCATTAACAGCTTGAAAAGGAATTAGCAAACTTCATTTTCTTCAATGGTTGGTAGAAGCACTTACAGGGTGAGTAGCGTGTTCAATCCAACGCGCTTGTGCCATGGCCTCTCTCAGTACCTCCGCAGCCAGTAGCACCTCGCTCCTCGATAGAAATCAACAGGAGGCGTAATCGTATCAGAAACAAACAGTATTGAGTGAGGTAATTCAAAACGTAAACACTCTCCTGACAACATAGTCGCCAGGCTCACTCGCCAGTCGTATAATATAAATCAATGGCCGAACTCATGGTCAATCCGCTCTGCATTGTACGTAGACAAGCCAATCCTACCTGGAAGCTTAGAAACTATAAGCTGAGTCGCTCGTATGATGTACAACATGTCTGGATAGTCTACTGGATAACTGCGTCCCAAGTAAGAACCGTTTCAAGAGAAGCCGTCAGGGTCTACTCGCTTATAGAGACATAATAATGATGAGCACTTACTTAAAGTTTGCTTCTGTTGGTAAATTAACTGGTATATAGCAGACGTCTGTTGTATATCTTTCTCGTCCATCCATCTTTGCTTCTGGGAGCATTGCTCTACCTCTCCTAACCTAGAGCCGTAATTTTTTTTGTGACTTGCCTTGCACTTTCATGGAGAAAACTGGAGTAGCGGCAATAAGTCTATTGATTTTTATGTCCTTTGGTAGTGAACATGTTCCGAGGCATTTTTATAGTCCCCAGGCATCGAAAACCCAAGATATATACTGTTGTGACTGGTTTTGCGAATATTCTTATTGTTTCAGCACATATACGCTCTTTCGTTCTTGTACCCTTCCGCATCTTGATAGAATTGTTTCATGGATATGCAAAGAGCCTCTTATTTCATCACCACCGCAGCATATTGGACTTTATTACAAGGGGTTGTTGTCTTTTACGTGCTGCCCTCTTCCTTTTTAAACTGAGGCGACGTTGAAGCCACATACTAGATGTACTGTGCTAGATACCAACGTGTTGCGTAGGTACCTACATGACTCTCTACGCACATGGCCTACTTCTTCATCAATACGAGTGATTTCAGGAACAAATAAGACGCCAAGGAATGTGTTGTATATTAAATCGCTTCACATCCTGCCTGATAAATAAGCGACGTCAGCAAAACGCTATCTTATTCGCATGCATGTACCTGCAGTCGCACAGGCAGGTGCCAGCTACAGCCCCTCTACCCCCGTGAGCCCCGCTAAACAAGGCCTGCCACCTAGGAATTCAGGCCAAGCTTTGGAATTTGGAAGTTAAAATTCCAACGCAAACAGCTCTGGTATTTTGTGACTTTGTCCAGAACTCGTGCGATTGTCAATT|||||2316|,AATTGACAATCGCACGAGTTCTGGACAAAGTCACAAAATACCAGAGCTGTTTGCGTTGGAATTTTAACTTCCAAATTCCAAAGCTTGGCCTGAATTCCTAGGTGGCAGGCCTTGTTTAGCGGGGCTCACGGGGGTAGAGGGGCTGTAGCTGGCACCTGCCTGTGCGACTGCAGGTACATGCATGCGAATAAGATAGCGTTTTGCTGACGTCGCTTATTTATCAGGCAGGATGTGAAGCGATTTAATATACAACACATTCCTTGGCGTCTTATTTGTTCCTGAAATCACTCGTATTGATGAAGAAGTAGGCCATGTGCGTAGAGAGTCATGTAGGTACCTACGCAACACGTTGGTATCTAGCACAGTACATCTAGTATGTGGCTTCAACGTCGCCTCAGTTTAAAAAGGAAGAGGGCAGCACGTAAAAGACAACAACCCCTTGTAATAAAGTCCAATATGCTGCGGTGGTGATGAAATAAGAGGCTCTTTGCATATCCATGAAACAATTCTATCAAGATGCGGAAGGGTACAAGAACGAAAGAGCGTATATGTGCTGAAACAATAAGAATATTCGCAAAACCAGTCACAACAGTATATATCTTGGGTTTTCGATGCCTGGGGACTATAAAAATGCCTCGGAACATGTTCACTACCAAAGGACATAAAAATCAATAGACTTATTGCCGCTACTCCAGTTTTCTCCATGAAAGTGCAAGGCAAGTCACAAAAAAAATTACGGCTCTAGGTTAGGAGAGGTAGAGCAATGCTCCCAGAAGCAAAGATGGATGGACGAGAAAGATATACAACAGACGTCTGCTATATACCAGTTAATTTACCAACAGAAGCAAACTTTAAGTAAGTGCTCATCATTATTATGTCTCTATAAGCGAGTAGACCCTGACGGCTTCTCTTGAAACGGTTCTTACTTGGGACGCAGTTATCCAGTAGACTATCCAGACATGTTGTACATCATACGAGCGACTCAGCTTATAGTTTCTAAGCTTCCAGGTAGGATTGGCTTGTCTACGTACAATGCAGAGCGGATTGACCATGAGTTCGGCCATTGATTTATATTATACGACTGGCGAGTGAGCCTGGCGACTATGTTGTCAGGAGAGTGTTTACGTTTTGAATTACCTCACTCAATACTGTTTGTTTCTGATACGATTACGCCTCCTGTTGATTTCTATCGAGGAGCGAGGTGCTACTGGCTGCGGAGGTACTGAGAGAGGCCATGGCACAAGCGCGTTGGATTGAACACGCTACTCACCCTGTAAGTGCTTCTACCAACCATTGAAGAAAATGAAGTTTGCTAATTCCTTTTCAAGCTGTTAATGGTATCCTTTAGTAGGATGGGCTGTCGTATACAACAAATTTTCTTTGAGGGTCCCGGACTTCTTCATATCAGCGTCTCTCGTTTTTTGAATCTGGTTAGCAGTGATGGTATTGTGCCCGCTAACGCACAGCTTGTAGCCCGATGGCTTACGACTGTCTAACTTCTATTACATGAGATGAGGAGAATAAGTTGTATGCGTTTATTATATCCAATTTTTTATCAGTTGGTTGTGAGCTGTTTAACCACATTCTTAGTCTGGTGCAATAACGAATACAATCTCTTCCCTACCCTGTGTATATATCTTAGTCGGGGTAAACGCCAACTCGGGGTTCAATAACTGTCTGAATTCCAAATATTGGTCATGAGCCAAAGCAAATACGCTTGCTATTATACTTTATGTGTGACTTCCCTTTATTTATTTAATCAACTAATTAAT|downstream_gene_variant|MODIFIER|exon-XM_006962254.1-1|GENE_exon-XM_006962254.1-1|transcript|rna-XM_006962254.1|protein_coding||c.*2316delGinsATTAATTAGTTGATTAAATAAATAAAGGGAAGTCACACATAAAGTATAATAGCAAGCGTATTTGCTTTGGCTCATGACCAATATTTGGAATTCAGACAGTTATTGAACCCCGAGTTGGCGTTTACCCCGACTAAGATATATACACAGGGTAGGGAAGAGATTGTATTCGTTATTGCACCAGACTAAGAATGTGGTTAAACAGCTCACAACCAACTGATAAAAAATTGGATATAATAAACGCATACAACTTATTCTCCTCATCTCATGTAATAGAAGTTAGACAGTCGTAAGCCATCGGGCTACAAGCTGTGCGTTAGCGGGCACAATACCATCACTGCTAACCAGATTCAAAAAACGAGAGACGCTGATATGAAGAAGTCCGGGACCCTCAAAGAAAATTTGTTGTATACGACAGCCCATCCTACTAAAGGATACCATTAACAGCTTGAAAAGGAATTAGCAAACTTCATTTTCTTCAATGGTTGGTAGAAGCACTTACAGGGTGAGTAGCGTGTTCAATCCAACGCGCTTGTGCCATGGCCTCTCTCAGTACCTCCGCAGCCAGTAGCACCTCGCTCCTCGATAGAAATCAACAGGAGGCGTAATCGTATCAGAAACAAACAGTATTGAGTGAGGTAATTCAAAACGTAAACACTCTCCTGACAACATAGTCGCCAGGCTCACTCGCCAGTCGTATAATATAAATCAATGGCCGAACTCATGGTCAATCCGCTCTGCATTGTACGTAGACAAGCCAATCCTACCTGGAAGCTTAGAAACTATAAGCTGAGTCGCTCGTATGATGTACAACATGTCTGGATAGTCTACTGGATAACTGCGTCCCAAGTAAGAACCGTTTCAAGAGAAGCCGTCAGGGTCTACTCGCTTATAGAGACATAATAATGATGAGCACTTACTTAAAGTTTGCTTCTGTTGGTAAATTAACTGGTATATAGCAGACGTCTGTTGTATATCTTTCTCGTCCATCCATCTTTGCTTCTGGGAGCATTGCTCTACCTCTCCTAACCTAGAGCCGTAATTTTTTTTGTGACTTGCCTTGCACTTTCATGGAGAAAACTGGAGTAGCGGCAATAAGTCTATTGATTTTTATGTCCTTTGGTAGTGAACATGTTCCGAGGCATTTTTATAGTCCCCAGGCATCGAAAACCCAAGATATATACTGTTGTGACTGGTTTTGCGAATATTCTTATTGTTTCAGCACATATACGCTCTTTCGTTCTTGTACCCTTCCGCATCTTGATAGAATTGTTTCATGGATATGCAAAGAGCCTCTTATTTCATCACCACCGCAGCATATTGGACTTTATTACAAGGGGTTGTTGTCTTTTACGTGCTGCCCTCTTCCTTTTTAAACTGAGGCGACGTTGAAGCCACATACTAGATGTACTGTGCTAGATACCAACGTGTTGCGTAGGTACCTACATGACTCTCTACGCACATGGCCTACTTCTTCATCAATACGAGTGATTTCAGGAACAAATAAGACGCCAAGGAATGTGTTGTATATTAAATCGCTTCACATCCTGCCTGATAAATAAGCGACGTCAGCAAAACGCTATCTTATTCGCATGCATGTACCTGCAGTCGCACAGGCAGGTGCCAGCTACAGCCCCTCTACCCCCGTGAGCCCCGCTAAACAAGGCCTGCCACCTAGGAATTCAGGCCAAGCTTTGGAATTTGGAAGTTAAAATTCCAACGCAAACAGCTCTGGTATTTTGTGACTTTGTCCAGAACTCGTGCGATTGTCAATT|||||2316|,AATTGACAATCGCACGAGTTCTGGACAAAGTCACAAAATACCAGAGCTGTTTGCGTTGGAATTTTAACTTCCAAATTCCAAAGCTTGGCCTGAATTCCTAGGTGGCAGGCCTTGTTTAGCGGGGCTCACGGGGGTAGAGGGGCTGTAGCTGGCACCTGCCTGTGCGACTGCAGGTACATGCATGCGAATAAGATAGCGTTTTGCTGACGTCGCTTATTTATCAGGCAGGATGTGAAGCGATTTAATATACAACACATTCCTTGGCGTCTTATTTGTTCCTGAAATCACTCGTATTGATGAAGAAGTAGGCCATGTGCGTAGAGAGTCATGTAGGTACCTACGCAACACGTTGGTATCTAGCACAGTACATCTAGTATGTGGCTTCAACGTCGCCTCAGTTTAAAAAGGAAGAGGGCAGCACGTAAAAGACAACAACCCCTTGTAATAAAGTCCAATATGCTGCGGTGGTGATGAAATAAGAGGCTCTTTGCATATCCATGAAACAATTCTATCAAGATGCGGAAGGGTACAAGAACGAAAGAGCGTATATGTGCTGAAACAATAAGAATATTCGCAAAACCAGTCACAACAGTATATATCTTGGGTTTTCGATGCCTGGGGACTATAAAAATGCCTCGGAACATGTTCACTACCAAAGGACATAAAAATCAATAGACTTATTGCCGCTACTCCAGTTTTCTCCATGAAAGTGCAAGGCAAGTCACAAAAAAAATTACGGCTCTAGGTTAGGAGAGGTAGAGCAATGCTCCCAGAAGCAAAGATGGATGGACGAGAAAGATATACAACAGACGTCTGCTATATACCAGTTAATTTACCAACAGAAGCAAACTTTAAGTAAGTGCTCATCATTATTATGTCTCTATAAGCGAGTAGACCCTGACGGCTTCTCTTGAAACGGTTCTTACTTGGGACGCAGTTATCCAGTAGACTATCCAGACATGTTGTACATCATACGAGCGACTCAGCTTATAGTTTCTAAGCTTCCAGGTAGGATTGGCTTGTCTACGTACAATGCAGAGCGGATTGACCATGAGTTCGGCCATTGATTTATATTATACGACTGGCGAGTGAGCCTGGCGACTATGTTGTCAGGAGAGTGTTTACGTTTTGAATTACCTCACTCAATACTGTTTGTTTCTGATACGATTACGCCTCCTGTTGATTTCTATCGAGGAGCGAGGTGCTACTGGCTGCGGAGGTACTGAGAGAGGCCATGGCACAAGCGCGTTGGATTGAACACGCTACTCACCCTGTAAGTGCTTCTACCAACCATTGAAGAAAATGAAGTTTGCTAATTCCTTTTCAAGCTGTTAATGGTATCCTTTAGTAGGATGGGCTGTCGTATACAACAAATTTTCTTTGAGGGTCCCGGACTTCTTCATATCAGCGTCTCTCGTTTTTTGAATCTGGTTAGCAGTGATGGTATTGTGCCCGCTAACGCACAGCTTGTAGCCCGATGGCTTACGACTGTCTAACTTCTATTACATGAGATGAGGAGAATAAGTTGTATGCGTTTATTATATCCAATTTTTTA
CAGTTGGTTGTGAGCTGTTTAACCACATTCTTAGTCTGGTGCAATAACGAATACAATCTCTTCCCTACCCTGTGTATATATCTTAGTCGGGGTAAACGCCAACTCGGGGTTCAATAACTGTCTGAATTCCAAATATTGGTCATGAGCCAAAGCAAATACGCTTGCTATTATACTTTATGTGTGACTTCCCTTTATTTATTTAATCAACTAATTAAT|downstream_gene_variant|MODIFIER|exon-XM_006962254.1-1|GENE_exon-XM_006962254.1-1|transcript|rna-XM_006962254.1|protein_coding||c.*2316delCinsATTAATTAGTTGATTAAATAAATAAAGGGAAGTCACACATAAAGTATAATAGCAAGCGTATTTGCTTTGGCTCATGACCAATATTTGGAATTCAGACAGTTATTGAACCCCGAGTTGGCGTTTACCCCGACTAAGATATATACACAGGGTAGGGAAGAGATTGTATTCGTTATTGCACCAGACTAAGAATGTGGTTAAACAGCTCACAACCAACTGATAAAAAATTGGATATAATAAACGCATACAACTTATTCTCCTCATCTCATGTAATAGAAGTTAGACAGTCGTAAGCCATCGGGCTACAAGCTGTGCGTTAGCGGGCACAATACCATCACTGCTAACCAGATTCAAAAAACGAGAGACGCTGATATGAAGAAGTCCGGGACCCTCAAAGAAAATTTGTTGTATACGACAGCCCATCCTACTAAAGGATACCATTAACAGCTTGAAAAGGAATTAGCAAACTTCATTTTCTTCAATGGTTGGTAGAAGCACTTACAGGGTGAGTAGCGTGTTCAATCCAACGCGCTTGTGCCATGGCCTCTCTCAGTACCTCCGCAGCCAGTAGCACCTCGCTCCTCGATAGAAATCAACAGGAGGCGTAATCGTATCAGAAACAAACAGTATTGAGTGAGGTAATTCAAAACGTAAACACTCTCCTGACAACATAGTCGCCAGGCTCACTCGCCAGTCGTATAATATAAATCAATGGCCGAACTCATGGTCAATCCGCTCTGCATTGTACGTAGACAAGCCAATCCTACCTGGAAGCTTAGAAACTATAAGCTGAGTCGCTCGTATGATGTACAACATGTCTGGATAGTCTACTGGATAACTGCGTCCCAAGTAAGAACCGTTTCAAGAGAAGCCGTCAGGGTCTACTCGCTTATAGAGACATAATAATGATGAGCACTTACTTAAAGTTTGCTTCTGTTGGTAAATTAACTGGTATATAGCAGACGTCTGTTGTATATCTTTCTCGTCCATCCATCTTTGCTTCTGGGAGCATTGCTCTACCTCTCCTAACCTAGAGCCGTAATTTTTTTTGTGACTTGCCTTGCACTTTCATGGAGAAAACTGGAGTAGCGGCAATAAGTCTATTGATTTTTATGTCCTTTGGTAGTGAACATGTTCCGAGGCATTTTTATAGTCCCCAGGCATCGAAAACCCAAGATATATACTGTTGTGACTGGTTTTGCGAATATTCTTATTGTTTCAGCACATATACGCTCTTTCGTTCTTGTACCCTTCCGCATCTTGATAGAATTGTTTCATGGATATGCAAAGAGCCTCTTATTTCATCACCACCGCAGCATATTGGACTTTATTACAAGGGGTTGTTGTCTTTTACGTGCTGCCCTCTTCCTTTTTAAACTGAGGCGACGTTGAAGCCACATACTAGATGTACTGTGCTAGATACCAACGTGTTGCGTAGGTACCTACATGACTCTCTACGCACATGGCCTACTTCTTCATCAATACGAGTGATTTCAGGAACAAATAAGACGCCAAGGAATGTGTTGTATATTAAATCGCTTCACATCCTGCCTGATAAATAAGCGACGTCAGCAAAACGCTATCTTATTCGCATGCATGTACCTGCAGTCGCACAGGCAGGTGCCAGCTACAGCCCCTCTACCCCCGTGAGCCCCGCTAAACAAGGCCTGCCACCTAGGAATTCAGGCCAAGCTTTGGAATTTGGAAGTTAAAATTCCAACGCAAACAGCTCTGGTATTTTGTGACTTTGTCCAGAACTCGTGCGATTGTCAATT|||||2316|,AATTGACAATCGCACGAGTTCTGGACAAAGTCACAAAATACCAGAGCTGTTTGCGTTGGAATTTTAACTTCCAAATTCCAAAGCTTGGCCTGAATTCCTAGGTGGCAGGCCTTGTTTAGCGGGGCTCACGGGGGTAGAGGGGCTGTAGCTGGCACCTGCCTGTGCGACTGCAGGTACATGCATGCGAATAAGATAGCGTTTTGCTGACGTCGCTTATTTATCAGGCAGGATGTGAAGCGATTTAATATACAACACATTCCTTGGCGTCTTATTTGTTCCTGAAATCACTCGTATTGATGAAGAAGTAGGCCATGTGCGTAGAGAGTCATGTAGGTACCTACGCAACACGTTGGTATCTAGCACAGTACATCTAGTATGTGGCTTCAACGTCGCCTCAGTTTAAAAAGGAAGAGGGCAGCACGTAAAAGACAACAACCCCTTGTAATAAAGTCCAATATGCTGCGGTGGTGATGAAATAAGAGGCTCTTTGCATATCCATGAAACAATTCTATCAAGATGCGGAAGGGTACAAGAACGAAAGAGCGTATATGTGCTGAAACAATAAGAATATTCGCAAAACCAGTCACAACAGTATATATCTTGGGTTTTCGATGCCTGGGGACTATAAAAATGCCTCGGAACATGTTCACTACCAAAGGACATAAAAATCAATAGACTTATTGCCGCTACTCCAGTTTTCTCCATGAAAGTGCAAGGCAAGTCACAAAAAAAATTACGGCTCTAGGTTAGGAGAGGTAGAGCAATGCTCCCAGAAGCAAAGATGGATGGACGAGAAAGATATACAACAGACGTCTGCTATATACCAGTTAATTTACCAACAGAAGCAAACTTTAAGTAAGTGCTCATCATTATTATGTCTCTATAAGCGAGTAGACCCTGACGGCTTCTCTTGAAACGGTTCTTACTTGGGACGCAGTTATCCAGTAGACTATCCAGACATGTTGTACATCATACGAGCGACTCAGCTTATAGTTTCTAAGCTTCCAGGTAGGATTGGCTTGTCTACGTACAATGCAGAGCGGATTGACCATGAGTTCGGCCATTGATTTATATTATACGACTGGCGAGTGAGCCTGGCGACTATGTTGTCAGGAGAGTGTTTACGTTTTGAATTACCTCACTCAATACTGTTTGTTTCTGATACGATTACGCCTCCTGTTGATTTCTATCGAGGAGCGAGGTGCTACTGGCTGCGGAGGTACTGAGAGAGGCCATGGCACAAGCGCGTTGGATTGAACACGCTACTCACCCTGTAAGTGCTTCTACCAACCATTGAAGAAAATGAAGTTTGCTAATTCCTTTTCAAGCTGTTAATGGTATCCTTTAGTAGGATGGGCTGTCGTATACAACAAATTTTCTTTGAGGGTCCCGGACTTCTTCATATCAGCGTCTCTCGTTTTTTGAATCTGGTTAGCAGTGATGGTATTGTGCCCGCTAACGCACAGCTTGTAGCCCGATGGCTTACGACTGTCTAACTTCTATTACATGAGATGAGGAGAATAAGTTGTATGCGTTTATTATATCCAATTTTTTATCAGTTGGTTGTGAGCTGTTTAACCACATTCTTAGTCTGGTGCAATAACGAATACAATCTCTTCCCTACCCTGTGTATATATCTTAGTCGGGGTAAACGCCAACTCGGGGTTCAATAACTGTCTGAATTCCAAATATTGGTCATGAGCCAAAGCAAATACGCTTGCTATTATACTTTATGTGTGACTTCCCTTTATTTATTTAATCAACTAATTAAT|downstream_gene_variant|MODIFIER|exon-XM_006962254.1-1|GENE_exon-XM_006962254.1-1|transcript|rna-XM_006962254.1|protein_coding||c.*2316delAinsATTAATTAGTTGATTAAATAAATAAAGGGAAGTCACACATAAAGTATAATAGCAAGCGTATTTGCTTTGGCTCATGACCAATATTTGGAATTCAGACAGTTATTGAACCCCGAGTTGGCGTTTACCCCGACTAAGATATATACACAGGGTAGGGAAGAGATTGTATTCGTTATTGCACCAGACTAAGAATGTGGTTAAACAGCTCACAACCAACTGATAAAAAATTGGATATAATAAACGCATACAACTTATTCTCCTCATCTCATGTAATAGAAGTTAGACAGTCGTAAGCCATCGGGCTACAAGCTGTGCGTTAGCGGGCACAATACCATCACTGCTAACCAGATTCAAAAAACGAGAGACGCTGATATGAAGAAGTCCGGGACCCTCAAAGAAAATTTGTTGTATACGACAGCCCATCCTACTAAAGGATACCATTAACAGCTTGAAAAGGAATTAGCAAACTTCATTTTCTTCAATGGTTGGTAGAAGCACTTACAGGGTGAGTAGCGTGTTCAATCCAACGCGCTTGTGCCATGGCCTCTCTCAGTACCTCCGCAGCCAGTAGCACCTCGCTCCTCGATAGAAATCAACAGGAGGCGTAATCGTATCAGAAACAAACAGTATTGAGTGAGGTAATTCAAAACGTAAACACTCTCCTGACAACATAGTCGCCAGGCTCACTCGCCAGTCGTATAATATAAATCAATGGCCGAACTCATGGTCAATCCGCTCTGCATTGTACGTAGACAAGCCAATCCTACCTGGAAGCTTAGAAACTATAAGCTGAGTCGCTCGTATGATGTACAACATGTCTGGATAGTCTACTGGATAACTGCGTCCCAAGTAAGAACCGTTTCAAGAGAAGCCGTCAGGGTCTACTCGCTTATAGAGACATAATAATGATGAGCACTTACTTAAAGTTTGCTTCTGTTGGTAAATTAACTGGTATATAGCAGACGTCTGTTGTATATCTTTCTCGTCCATCCATCTTTGCTTCTGGGAGCATTGCTCTACCTCTCCTAACCTAGAGCCGTAATTTTTTTTGTGACTTGCCTTGCACTTTCATGGAGAAAACTGGAGTAGCGGCAATAAGTCTATTGATTTTTATGTCCTTTGGTAGTGAACATGTTCCGAGGCATTTTTATAGTCCCCAGGCATCGAAAACCCAAGATATATACTGTTGTGACTGGTTTTGCGAATATTCTTATTGTTTCAGCACATATACGCTCTTTCGTTCTTGTACCCTTCCGCATCTTGATAGAATTGTTTCATGGATATGCAAAGAGCCTCTTATTTCATCACCACCGCAGCATATTGGACTTTATTACAAGGGGTTGTTGTCTTTTACGTGCTGCCCTCTTCCTTTTTAAACTGAGGCGACGTTGAAGCCACATACTAGATGTACTGTGCTAGATACCAACGTGTTGCGTAGGTACCTACATGACTCTCTACGCACATGGCCTACTTCTTCATCAATACGAGTGATTTCAGGAACAAATAAGACGCCAAGGAATGTGTTGTATATTAAATCGCTTCACATCCTGCCTGATAAATAAGCGACGTCAGCAAAACGCTATCTTATTCGCATGCATGTACCTGCAGTCGCACAGGCAGGTGCCAGCTACAGCCCCTCTACCCCCGTGAGCCCCGCTAAACAAGGCCTGCCACCTAGGAATTCAGGCCAAGCTTTGGAATTTGGAAGTTAAAATTCCAACGCAAACAGCTCTGGTATTTTGTGACTTTGTCCAGAACTCGTGCGATTGTCAATT|||||2316|,AATTGACAATCGCACGAGTTCTGGACAAAGTCACAAAATACCAGAGCTGTTTGCGTTGGAATTTTAACTTCCAAATTCCAAAGCTTGGCCTGAATTCCTAGGTGGCAGGCCTTGTTTAGCGGGGCTCACGGGGGTAGAGGGGCTGTAGCTGGCACCTGCCTGTGCGACTGCAGGTACATGCATGCGAATAAGATAGCGTTTTGCTGACGTCGCTTATTTATCAGGCAGGATGTGAAGCGATTTAATATACAACACATTCCTTGGCGTCTTATTTGTTCCTGAAATCACTCGTATTGATGAAGAAGTAGGCCATGTGCGTAGAGAGTCATGTAGGTACCTACGCAACACGTTGGTATCTAGCACAGTACATCTAGTATGTGGCTTCAACGTCGCCTCAGTTTAAAAAGGAAGAGGGCAGCACGTAAAAGACAACAACCCCTTGTAATAAAGTCCAATATGCTGCGGTGGTGATGAAATAAGAGGCTCTTTGCATATCCATGAAACAATTCTATCAAGATGCGGAAGGGTACAAGAACGAAAGAGCGTATATGTGCTGAAACAATAAGAATATTCGCAAAACCAGTCACAACAGTATATATCTTGGGTTTTCGATGCCTGGGGACTATAAAAATGCCTCGGAACATGTTCACTACCAAAGGACATAAAAATCAATAGACTTATTGCCGCTACTCCAGTTTTCTCCATGAAAGTGCAAGGCAAGTCACAAAAAAAATTACGGCTCTAGGTTAGGAGAGGTAGAGCAATGCTCCCAGAAGCAAAGATGGATGGACGAGAAAGATATACAACAGACGTCTGCTATATACCAGTTAATTTACCAACAGAAGCAAACTTTAAGTAAGTGCTCATCATTATTATGTCTCTATAAGCGAGTAGACCCTGACGGCTTCTCTTGAAACGGTTCTTACTTGGGACGCAGTTATCCAGTAGACTATCCAGACATGTTGTACATCATACGAGCGACTCAGCTTATAGTTTCTAAGCTTCCAGGTAGGATTGGCTTGTCTACGTACAATGCAGAGCGGATTGACCATGAGTTCGGCCATTGATTTATATTATACGACTGGCGAGTGAGCCTGGCGACTATGTTGTCAGGAGAGTGTTTACGTTTTGAATTACCTCACTCAATACTGTTTGTTTCTGATACGATTACGCCTCCTGTTGATTTCTATCGAGGAGCGAGGTGCTACTGGCTGCGGAGGTACTGAGAGAGGCCATGGCACAAGCGCGTTGGATTGAACACGCTACTCACCCTGTAAGTGCTTCTACCAACCATTGAAGAAAATGAAGTTTGCTAATTCCTTTTCAAGCTGTTAATGGTATCCTTTAGTAGGATGGGCTGTCGTATACAACAAATTTTCTTTGAGGGTCCCGGACTTCTTCATATCAGCGTCTCTCGTTTTTTGAATCTGGTTAGCAGTGATGGTATTGTGCCCGCTAACGCACAGCTTGTAGCCCGATGGCTTACGACTGTCTAACTTCTATTACATGAGATGAGGAGAATAAGTTGTATGCGTTTATTATATCCAATTTTTTATCAGTTGGTTGTGAGCTGTTTAACCACATTCTTAGTCTGGTGCAATAACGAATACAATCTCTTCCCTACCCTGTGTATATATCTTAGTCGGGGTAAACGCCAACTCGGGGTTCAATAACTGTCTGAATTCCAAATATTGGTCATGAGCCAAAGCAAATACGCTTGCTATTATACTTTATGTGTGACTTCCCTTTATTTATTTAATCAACTAATTAAT|downstream_gene_variant|MODIFIER|exon-XM_006962255.1-1|GENE_exon-XM_006962255.1-1|transcript|rna-XM_006962255.1|protein_coding||c.*4427_*4428insATTAATTAGTTGATTAAATAAATAAAGGGAAGTCACACATAAAGTATAATAGCAAGCGTATTTGCTTTGGCTCATGACCAATATTTGGAATTCAGACAGTTATTGAACCCCGAGTTGGCGTTTACCCCGACTAAGATATATACACAGGGTAGGGAAGAGATTGTATTCGTTATTGCACCAGACTAAGAATGTGGTTAAACAGCTCACAACCAACTGATAAAAAATTGGATATAATAAACGCATACAACTTATTCTCCTCATCTCATGTAATAGAAGTTAGACAGTCGTAAGCCATCGGGCTACAAGCTGTGCGTTAGCGGGCACAATACCATCACTGCTAACCAGATTCAAAAAACGAGAGACGCTGATATGAAGAAGTCCGGGACCCTCAAAGAAAATTTGTTGTATACGACAGCCCATCCTACTAAAGGATACCATTAACAGCTTGAAAAGGAATTAGCAAACTTCATTTTCTTCAATGGTTGGTAGAAGCACTTACAGGGTGAGTAGCGTGTTCAATCCAACGCGCTTGTGCCATGGCCTCTCTCAGTACCTCCGCAGCCAGTAGCACCTCGCTCCTCGATAGAAATCAACAGGAGGCGTAATCGTATCAGAAACAAACAGTATTGAGTGAGGTAATTCAAAACGTAAACACTCTCCTGACAACATAGTCGCCAGGCTCACTCGCCAGTCGTATAATATAAATCAATGGCCGAACTCATGGTCAATCCGCTCTGCATTGTACGTAGACAAGCCAATCCTACCTGGAAGCTTAGAAACTATAAGCTGAGTCGCTCGTATGATGTACAACATGTCTGGATAGTCTACTGGATAACTGCGTCCCAAGTAAGAACCGTTTCAAGAGAAGCCGTCAGGGTCTACTCGCTTATAGAGACATAATAATGATGAGCACTTACTTAAAGTTTGCTTCTGTTGGTAAATTAACTGGTATATAGCAGACGTCTGTTGTATATCTTTCTCGTCCATCCATCTTTGCTTCTGGGAGCATTGCTCTACCTCTCCTAACCTAGAGCCGTAATTTTTTTTGTGACTTGCCTTGCACTTTCATGGAGAAAACTGGAGTAGCGGCAATAAGTCTATTGATTTTTATGTCCTTTGGTAGTGAACATGTTCCGAGGCATTTTTATAGTCCCCAGGCATCGAAAACCCAAGATATATACTGTTGTGACTGGTTTTGCGAATATTCTTATTGTTTCAGCACATATACGCTCTTTCGTTCTTGTACCCTTCCGCATCTTGATAGAATTGTTTCATGGATATGCAAAGAGCCTCTTATTTCATCACCACCGCAGCATATTGGACTTTATTACAAGGGGTTGTTGTCTTTTACGTGCTGCCCTCTTCCTTTTTAAACTGAGGCGACGTTGAAGCCACATACTAGATGTACTGTGCTAGATACCAACGTGTTGCGTAGGTACCTACATGACTCTCTACGCACATGGCCTACTTCTTCATCAATACGAGTGATTTCAGGAACAAATAAGACGCCAAGGAATGTGTTGTATATTAAATCGCTTCACATCCTGCCTGATAAATAAGCGACGTCAGCAAAACGCTATCTTATTCGCATGCATGTACCTGCAGTCGCACAGGCAGGTGCCAGCTACAGCCCCTCTACCCCCGTGAGCCCCGCTAAACAAGGCCTGCCACCTAGGAATTCAGGCCAAGCTTTGGAATTTGGAAGTTAAAATTCCAACGCAAACAGCTCTGGTATTTTGTGACTTTGTCCAGAACTCGTGCGATTGTCAATT|||||4427|,AATTGACAATCGCACGAGTTCTGGACAAAGTCACAAAATACCAGAGCTGTTTGCGTTGGAATTTTAACTTCCAAATTCCAAAGCTTGGCCTGAATTCCTAGGTGGCAGGCCTTGTTTAGCGGGGCTCACGGGGGTAGAGGGGCTGTAGCTGGCACCTGCCTGTGCGACTGCAGGTACATGCATGCGAATAAGATAGCGTTTTGCTGACGTCGCTTATTTATCAGGCAGGATGTGAAGCGATTTAATATACAACACATTCCTTGGCGTCTTATTTGTTCCTGAAATCACTCGTATTGATGAAGAAGTAGGCCATGTGCGTAGAGAGTCATGTAGGTACCTACGCAACACGTTGGTATCTAGCACAGTACATCTAGTATGTGGCTTCAACGTCGCCTCAGTTTAAAAAGGAAGAGGGCAGCACGTAAAAGACAACAACCCCTTGTAATAAAGTCCAATATGCTGCGGTGGTGATGAAATAAGAGGCTCTTTGCATATCCATGAAACAATTCTATCAAGATGCGGAAGGGTACAAGAACGAAAGAGCGTATATGTGCTGAAACAATAAGAATATTCGCAAAACCAGTCACAACAGTATATATCTTGGGTTTTCGATGCCTGGGGACTATAAAAATGCCTCGGAACATGTTCACTACCAAAGGACATAAAAATCAATAGACTTATTGCCGCTACTCCAGTTTTCTCCATGAAAGTGCAAGGCAAGTCACAAAAAAAATTACGGCTCTAGGTTAGGAGAGGTAGAGCAATGCTCCCAGAAGCAAAGATGGATGGACGAGAAAGATATACAACAGACGTCTGCTATATACCAGTTAATTTACCAACAGAAGCAAACTTTAAGTAAGTGCTCATCATTATTATGTCTCTATAAGCGAGTAGACCCTGACGGCTTCTCTTGAAACGGTTCTTACTTGGGACGCAGTTATCCAGTAGACTATCCAGACATGTTGTACATCATACGAGCGACTCAGCTTATAGTTTCTAAGCTTCCAGGTAGGATTGGCTTGTCTACGTACAATGCAGAGCGGATTGACCATGAGTTCGGCCATTGATTTATATTATACGACTGGCGAGTGAGCCTGGCGACTATGTTGTCAGGAGAGTGTTTACGTTTTGAATTACCTCACTCAATACTGTTTGTTTCTGATACGATTACGCCTCCTGTTGATTTCTATCGAGGAGCGAGGTGCTACTGGCTGCGGAGGTACTGAGAGAGGCCATGGCACAAGCGCGTTGGATTGAACACGCTACTCACCCTGTAAGTGCTTCTACCAACCATTGAAGAAAATGAAGTTTGCTAATTCCTTTTCAAGCTGTTAATGGTATCCTTTAGTAGGATGGGCTGTCGTATACAACAAATTTTCTTTGAGGGTCCCGGACTTCTTCATATCAGCGTCTCTCGTTTTTTGAATCTGGTTAGCAGTGATGGTATTGTGCCCGCTAACGCACAGCTTGTAGCCCGATGGCTTACGACTGTCTAACTTCTATTACATGAGATGAGGAGAATAAGTTGTATGCGTTTATTATATCCAATTTTTTATCAGTTGGTTGTGAGCTGTTTAACCACATTCTTAGTCTGGTGCAATAACGAATACAATCTCTTCCCTACCCTGTGTATATATCTTAGTCGGGGTAAACGCCAACTCGGGGTTCAATAACTGTCTGAATTCCAAATATTGGTCATGAGCCAAAGCAAATACGCTTGCTATTATACTTTATGTGTGACTTCCCTTTATTTATTTAATCAACTAATTAAT|downstream_gene_variant|MODIFIER|exon-XM_006962255.1-1|GENE_exon-XM_006962255.1-1|transcript|rna-XM_006962255.1|protein_coding||c.*4427delGinsATTAATTAGTTGATTAAATAAATAAAGGGAAGTCACACATAAAGTATAATAGCAAGCGTATTTGCTTTGGCTCATGACCAATATTTGGAATTCAGACAGTTATTGAACCCCGAGTTGGCGTTTACCCCGACTAAGATATATACACAGGGTAGGGAAGAGATTGTATTCGTTATTGCACCAGACTAAGAATGTGGTTAAACAGCTCACAACCAACTGATAAAAAATTGGATATAATAAACGCATACAACTTATTCTCCTCATCTCATGTAATAGAAGTTAGACAGTCGTAAGCCATCGGGCTACAAGCTGTGCGTTAGCGGGCACAATACCATCACTGCTAACCAGATTCAAAAAACGAGAGACGCTGATATGAAGAAGTCCGGGACCCTCAAAGAAAATTTGTTGTATACGACAGCCCATCCTACTAAAGGATACCATTAACAGCTTGAAAAGGAATTAGCAAACTTCATTTTCTTCAATGGTTGGTAGAAGCACTTACAGGGTGAGTAGCGTGTTCAATCCAACGCGCTTGTGCCATGGCCTCTCTCAGTACCTCCGCAGCCAGTAGCACCTCGCTCCTCGATAGAAATCAACAGGAGGCGTAATCGTATCAGAAACAAACAGTATTGAGTGAGGTAATTCAAAACGTAAACACTCTCCTGACAACATAGTCGCCAGGCTCACTCGCCAGTCGTATAATATAAATCAATGGCCGAACTCATGGTCAATCCGCTCTGCATTGTACGTAGACAAGCCAATCCTACCTGGAAGCTTAGAAACTATAAGCTGAGTCGCTCGTATGATGTACAACATGTCTGGATAGTCTACTGGATAACTGCGTCCCAAGTAAGAACCGTTTCAAGAGAAGCCGTCAGGGTCTACTCGCTTATAGAGACATAATAATGATGAGCACTTACTTAAAGTTTGCTTCTGTTGGTAAATTAACTGGTATATAGCAGACGTCTGTTGTATATCTTTCTCGTCCATCCATCTTTGCTTCTGGGAGCATTGCTCTACCTCTCCTAACCTAGAGCCGTAATTTTTTTTGTGACTTGCCTTGCACTTTCATGGAGAAAACTGGAGTAGCGGCAATAAGTCTATTGATTTTTATGTCCTTTGGTAGTGAACATGTTCCGAGGCATTTTTATAGTCCCCAGGCATCGAAAACCCAAGATATATACTGTTGTGACTGGTTTTGCGAATATTCTTATTGTTTCAGCACATATACGCTCTTTCGTTCTTGTACCCTTCCGCATCTTGATAGAATTGTTTCATGGATATGCAAAGAGCCTCTTATTTCATCACCACCGCAGCATATTGGACTTTATTACAAGGGGTTGTTGTCTTTTACGTGCTGCCCTCTTCCTTTTTAAACTGAGGCGACGTTGAAGCCACATACTAGATGTACTGTGCTAGATACCAACGTGTTGCGTAGGTACCTACATGACTCTCTACGCACATGGCCTACTTCTTCATCAATACGAGTGATTTCAGGAACAAATAAGACGCCAAGGAATGTGTTGTATATTAAATCGCTTCACATCCTGCCTGATAAATAAGCGACGTCAGCAAAACGCTATCTTATTCGCATGCATGTACCTGCAGTCGCACAGGCAGGTGCCAGCTACAGCCCCTCTACCCCCGTGAGCCCCGCTAAACAAGGCCTGCCACCTAGGAATTCAGGCCAAGCTTTGGAATTTGGAAGTTAAAATTCCAACGCAAACAGCTCTGGTATTTTGTGACTTTGTCCAGAACTCGTGCGATTGTCAATT|||||4427|,AATTGACAATCGCACGAGTTCTGGACAAAGTCACAAAATACCAGAGCTGTTTGCGTTGGAATTTTAACTTCCAAATTCCAAAGCTTGGCCTGAATTCCTAGGTGGCAGGCCTTGTTTAGCGGGGCTCACGGGGGTAGAGGGGCTGTAGCTGGCACCTGCCTGTGCGACTGCAGGTACATGCATGCGAATAAGATAGCGTTTTGCTGACGTCGCTTATTTATCAGGCAGGATGTGAAGCGATTTAATATACAACACATTCCTTGGCGTCTTATTTGTTCCTGAAATCACTCGTATTGATGAAGAAGTAGGCCATGTGCGTAGAGAGTCATGTAGGTACCTACGCAACACGTTGGTATCTAGCACAGTACATCTAGTATGTGGCTTCAACGTCGCCTCAGTTTAAAAAGGAAGAGGGCAGCACGTAAAAGACAACAACCCCTTGTAATAAAGTCCAATATGCTGCGGTGGTGATGAAATAAGAGGCTCTTTGCATATCCATGAAACAATTCTATCAAGATGCGGAAGGGTACAAGAACGAAAGAGCGTATATGTGCTGAAACAATAAGAATATTCGCAAAACCAGTCACAACAGTATATATCTTGGGTTTTCGATGCCTGGGGACTATAAAAATGCCTCGGAACATGTTCACTACCAAAGGACATAAAAATCAATAGACTTATTGCCGCTACTCCAGTTTTCTCCATGAAAGTGCAAGGCAAGTCACAAAAAAAATTACGGCTCTAGGTTAGGAGAGGTAGAGCAATGCTCCCAGAAGCAAAGATGGATGGACGAGAAAGATATACAACAGACGTCTGCTATATACCAGTTAATTTACCAACAGAAGCAAACTTTAAGTAAGTGCTCATCATTATTATGTCTCTATAAGCGAGTAGACCCTGACGGCTTCTCTTGAAACGGTTCTTACTTGGGACGCAGTTATCCAGTAGACTATCCAGACATGTTGTACATCATACGAGCGACTCAGCTTATAGTTTCTAAGCTTCCAGGTAGGATTGGCTTGTCTACGTACAATGCAGAGCGGATTGACCATGAGTTCGGCCATTGATTTATATTATACGACTGGCGAGTGAGCCTGGCGACTATGTTGTCAGGAGAGTGTTTACGTTTTGAATTACCTCACTCAATACTGTTTGTTTCTGATACGATTACGCCTCCTGTTGATTTCTATCGAGGAGCGAGGTGCTACTGGCTGCGGAGGTACTGAGAGAGGCCATGGCACAAGCGCGTTGGATTGAACACGCTACTCACCCTGTAAGTGCTTCTACCAACCATTGAAGAAAATGAAGTTTGCTAATTCCTTTTCAAGCTGTTAATGGTATCCTTTAGTAGGATGGGCTGTCGTATACAACAAATTTTCTTTGAGGGTCCCGGACTTCTTCATATCAGCGTCTCTCGTTTTTTGAATCTGGTTAGCAGTGATGGTATTGTGCCCGCTAACGCACAGCTTGTAGCCCGATGGCTTACGACTGTCTAACTTCTATTACATGAGATGAGGAGAATAAGTTGTATGCGTTTATTATATCCAATTTTTTATCAGTTGGTTGTGAGCTGTTTAACCACATTCTTAGTCTGGTGCAATAACGAATACAATCTCTTCCCTACCCTGTGTATATATCTTAGTCGGGGTAAACGCCAACTCGGGGTTCAATAACTGTCTGAATTCCAAATATTGGTCATGAGCCAAAGCAAATACGCTTGCTATTATACTTTATGTGTGACTTCCCTTTATTTATTTAATCAACTAATTAAT|downstream_gene_variant|MODIFIER|exon-XM_006962255.1-1|GENE_exon-XM_006962255.1-1|transcript|rna-XM_006962255.1|protein_coding||c.*4427delCinsATTAATTAGTTGATTAAATAAATAAAGGGAAGTCACACATAAAGTATAATAGCAAGCGTATTTGCTTTGGCTCATGACCAATATTTGGAATTCAGACAGTTATTGAACCCCGAGTTGGCGTTTACCCCGACTAAGATATATACACAGGGTAGGGAAGAGATTGTATTCGTTATTGCACCAGACTAAGAATGTGGTTAAACAGCTCACAACCAACTGATAAAAAATTGGATATAATAAACGCATACAACTTATTCTCCTCATCTCATGTAATAGAAGTTAGACAGTCGTAAGCCATCGGGCTACAAGCTGTGCGTTAGCGGGCACAATACCATCACTGCTAACCAGATTCAAAAAACGAGAGACGCTGATATGAAGAAGTCCGGGACCCTCAAAGAAAATTTGTTGTATACGACAGCCCATCCTACTAAAGGATACCATTAACAGCTTGAAAAGGAATTAGCAAACTTCATTTTCTTCAATGGTTGGTAGAAGCACTTACAGGGTGAGTAGCGTGTTCAATCCAACGCGCTTGTGCCATGGCCTCTCTCAGTACCTCCGCAGCCAGTAGCACCTCGCTCCTCGATAGAAATCAACAGGAGGCGTAATCGTATCAGAAACAAACAGTATTGAGTGAGGTAATTCAAAACGTAAACACTCTCCTGACAACATAGTCGCCAGGCTCACTCGCCAGTCGTATAATATAAATCAATGGCCGAACTCATGGTCAATCCGCTCTGCATTGTACGTAGACAAGCCAATCCTACCTGGAAGCTTAGAAACTATAAGCTGAGTCGCTCGTATGATGTACAACATGTCTGGATAGTCTACTGGATAACTGCGTCCCAAGTAAGAACCGTTTCAAGAGAAGCCGTCAGGGTCTACTCGCTTATAGAGACATAATAATGATGAGCACTTACTTAAAGTTTGCTTCTGTTGGTAAATTAACTGGTATATAGCAGACGTCTGTTGTATATCTTTCTCGTCCATCCATCTTTGCTTCTGGGAGCATTGCTCTACCTCTCCTAACCTAGAGCCGTAATTTTTTTTGTGACTTGCCTTGCACTTTCATGGAGAAAACTGGAGTAGCGGCAATAAGTCTATTGATTTTTATGTCCTTTGGTAGTGAACATGTTCCGAGGCATTTTTATAGTCCCCAGGCATCGAAAACCCAAGATATATACTGTTGTGACTGGTTTTGCGAATATTCTTATTGTTTCAGCACATATACGCTCTTTCGTTCTTGTACCCTTCCGCATCTTGATAGAATTGTTTCATGGATATGCAAAGAGCCTCTTATTTCATCACCACCGCAGCATATTGGACTTTATTACAAGGGGTTGTTGTCTTTTACGTGCTGCCCTCTTCCTTTTTAAACTGAGGCGACGTTGAAGCCACATACTAGATGTACTGTGCTAGATACCAACGTGTTGCGTAGGTACCTACATGACTCTCTACGCACATGGCCTACTTCTTCATCAATACGAGTGATTTCAGGAACAAATAAGACGCCAAGGAATGTGTTGTATATTAAATCGCTTCACATCCTGCCTGATAAATAAGCGACGTCAGCAAAACGCTATCTTATTCGCATGCATGTACCTGCAGTCGCACAGGCAGGTGCCAGCTACAGCCCCTCTACCCCCGTGAGCCCCGCTAAACAAGGCCTGCCACCTAGGAATTCAGGCCAAGCTTTGGAATTTGGAAGTTAAAATTCCAACGCAAACAGCTCTGGTATTTTGTGACTTTGTCCAGAACTCGTGCGATTGTCAATT|||||4427|,AATTGACAATCGCACGAGTTCTGGACAAAGTCACAAAATACCAGAGCTGTTTGCGTTGGAATTTTAACTTCCAAATTCCAAAGCTTGGCCTGAATTCCTAGGTGGCAGGCCTTGTTTAGCGGGGCTCACGGGGGTAGAGGGGCTGTAGCTGGCACCTGCCTGTGCGACTGCAGGTACATGCATGCGAATAAGATAGCGTTTTGCTGACGTCGCTTATTTATCAGGCAGGATGTGAAGCGATTTAATATACAACACATTCCTTGGCGTCTTATTTGTTCCTGAAATCACTCGTATTGATGAAGAAGTAGGCCATGTGCGTAGAGAGTCATGTAGGTACCTACGCAACACGTTGGTATCTAGCACAGTACATCTAGTATGTGGCTTCAACGTCGCCTCAGTTTAAAAAGGAAGAGGGCAGCACGTAAAAGACAACAACCCCTTGTAATAAAGTCCAATATGCTGCGGTGGTGATGAAATAAGAGGCTCTTTGCATATCCATGAAACAATTCTATCAAGATGCGGAAGGGTACAAGAACGAAAGAGCGTATATGTGCTGAAACAATAAGAATATTCGCAAAACCAGTCACAACAGTATATATCTTGGGTTTTCGATGCCTGGGGACTATAAAAATGCCTCGGAACATGTTCACTACCAAAGGACATAAAAATCAATAGACTTATTGCCGCTACTCCAGTTTTCTCCATGAAAGTGCAAGGCAAGTCACAAAAAAAATTACGGCTCTAGGTTAGGAGAGGTAGAGCAATGCTCCCAGAAGCAAAGATGGATGGACGAGAAAGATATACAACAGACGTCTGCTATATACCAGTTAATTTACCAACAGAAGCAAACTTTAAGTAAGTGCTCATCATTATTATGTCTCTATAAGCGAGTAGACCCTGACGGCTTCTCTTGAAACGGTTCTTACTTGGGACGCAGTTATCCAGTAGACTATCCAGACATGTTGTACATCATACGAGCGACTCAGCTTATAGTTTCTAAGCTTCCAGGTAGGATTGGCTTGTCTACGTACAATGCAGAGCGGATTGACCATGAGTTCGGCCATTGATTTATATTATACGACTGGCGAGTGAGCCTGGCGACTATGTTGTCAGGAGAGTGTTTACGTTTTGAATTACCTCACTCAATACTGTTTGTTTCTGATACGATTACGCCTCCTGTTGATTTCTATCGAGGAGCGAGGTGCTACTGGCTGCGGAGGTACTGAGAGAGGCCATGGCACAAGCGCGTTGGATTGAACACGCTACTCACCCTGTAAGTGCTTCTACCAACCATTGAAGAAAATGAAGTTTGCTAATTCCTTTTCAAGCTGTTAATGGTATCCTTTAGTAGGATGGGCTGTCGTATACAACAAATTTTCTTTGAGGGTCCCGGACTTCTTCATATCAGCGTCTCTCGTTTTTTGAATCTGGTTAGCAGTGATGGTATTGTGCCCGCTAACGCACAGCTTGTAGCCCGATGGCTTACGACTGTCTAACTTCTATTACATGAGATGAGGAGAATAAGTTGTATGCGTTTATTATATCCAATTTTTTATCAGTTGGTTGTGAGCTGTTTAACCACATTCTTAGTCTGGTGCAATAACGAATACAATCTCTTCCCTACCCTGTGTATATATCTTAGTCGGGGTAAACGCCAACTCGGGGTTCAATAACTGTCTGAATTCCAAATATTGGTCATGAGCCAAAGCAAATACGCTTGCTATTATACTTTATGTGTGACTTCCCTTTATTTATTTAATCAACTAATTAAT|downstream_gene_variant|MODIFIER|exon-XM_006962255.1-1|GENE_exon-XM_006962255.1-1|transcript|rna-XM_006962255.1|protein_coding||c.*4427delAinsATTAATTAGTTGATTAAATAAATAAAGGGAAGTCACACATAAAGTATAATAGCAAGCGTATTTGCTTTGGCTCATGACCAATATTTGGAATTCAGACAGTTATTGAACCCCGAGTTGGCGTTTACCCCGACTAAGATATATACACAGGGTAGGGAAGAGATTGTATTCGTTATTGCACCAGACTAAGAATGTGGTTAAACAGCTCACAACCAACTGATAAAAAATTGGATATAATAAACGCATACAACTTATTCTCCTCATCTCATGTAATAGAAGTTAGACAGTCGTAAGCCATCGGGCTACAAGCTGTGCGTTAGCGGGCACAATACCATCACTGCTAACCAGATTCAAAAAACGAGAGACGCTGATATGAAGAAGTCCGGGACCCTCAAAGAAAATTTGTTGTATACGACAGCCCATCCTACTAAAGGATACCATTAACAGCTTGAAAAGGAATTAGCAAACTTCATTTTCTTCAATGGTTGGTAGAAGCACTTACAGGGTGAGTAGCGTGTTCAATCCAACGCGCTTGTGCCATGGCCTCTCTCAGTACCTCCGCAGCCAGTAGCACCTCGCTCCTCGATAGAAATCAACAGGAGGCGTAATCGTATCAGAAACAAACAGTATTGAGTGAGGTAATTCAAAACGTAAACACTCTCCTGACAACATAGTCGCCAGGCTCACTCGCCAGTCGTATAATATAAATCAATGGCCGAACTCATGGTCAATCCGCTCTGCATTGTACGTAGACAAGCCAATCCTACCTGGAAGCTTAGAAACTATAAGCTGAGTCGCTCGTATGATGTACAACATGTCTGGATAGTCTACTGGATAACTGCGTCCCAAGTAAGAACCGTTTCAAGAGAAGCCGTCAGGGTCTACTCGCTTATAGAGACATAATAATGATGAGCACTTACTTAAAGTTTGCTTCTGTTGGTAAATTAACTGGTATATAGCAGACGTCTGTTGTATATCTTTCTCGTCCATCCATCTTTGCTTCTGGGAGCATTGCTCTACCTCTCCTAACCTAGAGCCGTAATTTTTTTTGTGACTTGCCTTGCACTTTCATGGAGAAAACTGGAGTAGCGGCAATAAGTCTATTGATTTTTATGTCCTTTGGTAGTGAACATGTTCCGAGGCATTTTTATAGTCCCCAGGCATCGAAAACCCAAGATATATACTGTTGTGACTGGTTTTGCGAATATTCTTATTGTTTCAGCACATATACGCTCTTTCGTTCTTGTACCCTTCCGCATCTTGATAGAATTGTTTCATGGATATGCAAAGAGCCTCTTATTTCATCACCACCGCAGCATATTGGACTTTATTACAAGGGGTTGTTGTCTTTTACGTGCTGCCCTCTTCCTTTTTAAACTGAGGCGACGTTGAAGCCACATACTAGATGTACTGTGCTAGATACCAACGTGTTGCGTAGGTACCTACATGACTCTCTACGCACATGGCCTACTTCTTCATCAATACGAGTGATTTCAGGAACAAATAAGACGCCAAGGAATGTGTTGTATATTAAATCGCTTCACATCCTGCCTGATAAATAAGCGACGTCAGCAAAACGCTATCTTATTCGCATGCATGTACCTGCAGTCGCACAGGCAGGTGCCAGCTACAGCCCCTCTACCCCCGTGAGCCCCGCTAAACAAGGCCTGCCACCTAGGAATTCAGGCCAAGCTTTGGAATTTGGAAGTTAAAATTCCAACGCAAACAGCTCTGGTATTTTGTGACTTTGTCCAGAACTCGTGCGATTGTCAATT|||||4427|,AATTGACAATCGCACGAGTTCTGGACAAAGTCACAAAATACCAGAGCTGTTTGCGTTGGAATTTTAACTTCCAAATTCCAAAGCTTGGCCTGAATTCCTAGGTGGCAGGCCTTGTTTAGCGGGGCTCACGGGGGTAGAGGGGCTGTAGCTGGCACCTGCCTGTGCGACTGCAGGTACATGCATGCGAATAAGATAGCGTTTTGCTGACGTCGCTTATTTATCAGGCAGGATGTGAAGCGATTTAATATACAACACATTCCTTGGCGTCTTATTTGTTCCTGAAATCACTCGTATTGATGAAGAAGTAGGCCATGTGCGTAGAGAGTCATGTAGGTACCTACGCAACACGTTGGTATCTAGCACAGTACATCTAGTATGTGGCTTCAACGTCGCCTCAGTTTAAAAAGGAAGAGGGCAGCACGTAAAAGACAACAACCCCTTGTAATAAAGTCCAATATGCTGCGGTGGTGATGAAATAAGAGGCTCTTTGCATATCCATGAAACAATTCTATCAAGATGCGGAAGGGTACAAGAACGAAAGAGCGTATATGTGCTGAAACAATAAGAATATTCGCAAAACCAGTCACAACAGTATATATCTTGGGTTTTCGATGCCTGGGGACTATAAAAATGCCTCGGAACATGTTCACTACCAAAGGACATAAAAATCAATAGACTTATTGCCGCTACTCCAGTTTTCTCCATGAAAGTGCAAGGCAAGTCACAAAAAAAATTACGGCTCTAGGTTAGGAGAGGTAGAGCAATGCTCCCAGAAGCAAAGATGGATGGACGAGAAAGATATACAACAGACGTCTGCTATATACCAGTTAATTTACCAACAGAAGCAAACTTTAAGTAAGTGCTCATCATTATTATGTCTCTATAAGCGAGTAGACCCTGACGGCTTCTCTTGAAACGGTTCTTACTTGGGACGCAGTTATCCAGTAGACTATCCAGACATGTTGTACATCATACGAGCGACTCAGCTTATAGTTTCTAAGCTTCCAGGTAGGATTGGCTTGTCTACGTACAATGCAGAGCGGATTGACCATGAGTTCGGCCATTGATTTATATTATACGACTGGCGAGTGAGCCTGGCGACTATGTTGTCAGGAGAGTGTTTACGTTTTGAATTACCTCACTCAATACTGTTTGTTTCTGATACGATTACGCCTCCTGTTGATTTCTATCGAGGAGCGAGGTGCTACTGGCTGCGGAGGTACTGAGAGAGGCCATGGCACAAGCGCGTTGGATTGAACACGCTACTCACCCTGTAAGTGCTTCTACCAACCATTGAAGAAAATGAAGTTTGCTAATTCCTTTTCAAGCTGTTAATGGTATCCTTTAGTAGGATGGGCTGTCGTATACAACAAATTTTCTTTGAGGGTCCCGGACTTCTTCATATCAGCGTCTCTCGTTTTTTGAATCTGGTTAGCAGTGATGGTATTGTGCCCGCTAACGCACAGCTTGTAGCCCGATGGCTTACGACTGTCTAACTTCTATTACATGAGATGAGGAGAATAAGTTGTATGCGTTTATTATATCCAATTTTTTATCAGTTGGTTGTGAGCTGTTTAACCACATTCTTAGTCTGGTGCAATAACGAATACAATCTCTTCCCTACCCTGTGTATATATCTTAGTCGGGGTAAACGCCAACTCGGGGTTCAATAACTGTCTGAATTCCAAATATTGGTCATGAGCCAAAGCAAATACGCTTGCTATTATACTTTATGTGTGACTTCCCTTTATTTATTTAATCAACTAATTAAT|intergenic_region|MODIFIER|exon-XM_006962253.1-1-exon-XM_006962049.1-1|GENE_exon-XM_006962253.1-1-GENE_exon-XM_006962049.1-1|intergenic_region|GENE_exon-XM_006962253.1-1-GENE_exon-XM_006962049.1-1|||n.611218_611219insAATTGACAATCGCACGAGTTCTGGACAAAGTCACAAAATACCAGAGCTGTTTGCGTTGGAATTTTAACTTCCAAATTCCAAAGCTTGGCCTGAATTCCTAGGTGGCAGGCCTTGTTTAGCGGGGCTCACGGGGGTAGAGGGGCTGTAGCTGGCACCTGCCTGTGCGACTGCAGGTACATGCATGCGAATAAGATAGCGTTTTGCTGACGTCGCTTATTTATCAGGCAGGATGTGAAGCGATTTAATATACAACACATTCCTTGGCGTCTTATTTGTTCCTGAAATCACTCGTATTGATGAAGAAGTAGGCCATGTGCGTAGAGAGTCATGTAGGTACCTACGCAACACGTTGGTATCTAGCACAGTACATCTAGTATGTGGCTTCAACGTCGCCTCAGTTTAAAAAGGAAGAGGGCAGCACGTAAAAGACAACAACCCCTTGTAATAAAGTCCAATATGCTGCGGTGGTGATGAAATAAGAGGCTCTTTGCATATCCATGAAACAATTCTATCAAGATGCGGAAGGGTACAAGAACGAAAGAGCGTATATGTGCTGAAACAATAAGAATATTCGCAAAACCAGTCACAACAGTATATATCTTGGGTTTTCGATGCCTGGGGACTATAAAAATGCCTCGGAACATGTTCACTACCAAAGGACATAAAAATCAATAGACTTATTGCCGCTACTCCAGTTTTCTCCATGAAAGTGCAAGGCAAGTCACAAAAAAAATTACGGCTCTAGGTTAGGAGAGGTAGAGCAATGCTCCCAGAAGCAAAGATGGATGGACGAGAAAGATATACAACAGACGTCTGCTATATACCAGTTAATTTACCAACAGAAGCAAACTTTAAGTAAGTGCTCATCATTATTATGTCTCTATAAGCGAGTAGACCCTGACGGCTTCTCTTGAAACGGTTCTTACTTGGGACGCAGTTATCCAGTAGACTATCCAGACATGTTGTACATCATACGAGCGACTCAGCTTATAGTTTCTAAGCTTCCAGGTAGGATTGGCTTGTCTACGTACAATGCAGAGCGGATTGACCATGAGTTCGGCCATTGATTTATATTATACGACTGGCGAGTGAGCCTGGCGACTATGTTGTCAGGAGAGTGTTTACGTTTTGAATTACCTCACTCAATACTGTTTGTTTCTGATACGATTACGCCTCCTGTTGATTTCTATCGAGGAGCGAGGTGCTACTGGCTGCGGAGGTACTGAGAGAGGCCATGGCACAAGCGCGTTGGATTGAACACGCTACTCACCCTGTAAGTGCTTCTACCAACCATTGAAGAAAATGAAGTTTGCTAATTCCTTTTCAAGCTGTTAATGGTATCCTTTAGTAGGATGGGCTGTCGTATACAACAAATTTTCTTTGAGGGTCCCGGACTTCTTCATATCAGCGTCTCTCGTTTTTTGAATCTGGTTAGCAGTGATGGTATTGTGCCCGCTAACGCACAGCTTGTAGCCCGATGGCTTACGACTGTCTAACTTCTATTACATGAGATGAGGAGAATAAGTTGTATGCGTTTATTATATCCAATTTTTTATCAGTTGGTTGTGAGCTGTTTAACCACATTCTTAGTCTGGTGCAATAACGAATACAATCTCTTCCCTACCCTGTGTATATATCTTAGTCGGGGTAAACGCCAACTCGGGGTTCAATAACTGTCTGAATTCCAAATATTGGTCATGAGCCAAAGCAAATACGCTTGCTATTATACTTTATGTGTGACTTCCCTTTATTTATTTAATCAACTAATTAAT||||||,AATTGACAATCGCACGAGTTCTGGACAAAGTCACAAAATACCAGAGCTGTTTGCGTTGGAATTTTAACTTCCAAATTCCAAAGCTTGGCCTGAATTCCTAGGTGGCAGGCCTTGTTTAGCGGGGCTCACGGGGGTAGAGGGGCTGTAGCTGGCACCTGCCTGTGCGACTGCAGGTACATGCATGCGAATAAGATAGCGTTTTGCTGACGTCGCTTATTTATCAGGCAGGATGTGAAGCGATTTAATATACAACACATTCCTTGGCGTCTTATTTGTTCCTGAAATCACTCGTATTGATGAAGAAGTAGGCCATGTGCGTAGAGAGTCATGTAGGTACCTACGCAACACGTTGGTATCTAGCACAGTACATCTAGTATGTGGCTTCAACGTCGCCTCAGTTTAAAAAGGAAGAGGGCAGCACGTAAAAGACAACAACCCCTTGTAATAAAGTCCAATATGCTGCGGTGGTGATGAAATAAGAGGCTCTTTGCATATCCATGAAACAATTCTATCAAGATGCGGAAGGGTACAAGAACGAAAGAGCGTATATGTGCTGAAACAATAAGAATATTCGCAAAACCAGTCACAACAGTATATATCTTGGGTTTTCGATGCCTGGGGACTATAAAAATGCCTCGGAACATGTTCACTACCAAAGGACATAAAAATCAATAGACTTATTGCCGCTACTCCAGTTTTCTCCATGAAAGTGCAAGGCAAGTCACAAAAAAAATTACGGCTCTAGGTTAGGAGAGGTAGAGCAATGCTCCCAGAAGCAAAGATGGATGGACGAGAAAGATATACAACAGACGTCTGCTATATACCAGTTAATTTACCAACAGAAGCAAACTTTAAGTAAGTGCTCATCATTATTATGTCTCTATAAGCGAGTAGACCCTGACGGCTTCTCTTGAAACGGTTCTTACTTGGGACGCAGTTATCCAGTAGACTATCCAGACATGTTGTACATCATACGAGCGACTCAGCTTATAGTTTCTAAGCTTCCAGGTAGGATTGGCTTGTCTACGTACAATGCAGAGCGGATTGACCATGAGTTCGGCCATTGATTTATATTATACGACTGGCGAGTGAGCCTGGCGACTATGTTGTCAGGAGAGTGTTTACGTTTTGAATTACCTCACTCAATACTGTTTGTTTCTGATACGATTACGCCTCCTGTTGATTTCTATCGAGGAGCGAGGTGCTACTGGCTGCGGAGGTACTGAGAGAGGCCATGGCACAAGCGCGTTGGATTGAACACGCTACTCACCCTGTAAGTGCTTCTACCAACCATTGAAGAAAATGAAGTTTGCTAATTCCTTTTCAAGCTGTTAATGGTATCCTTTAGTAGGATGGGCTGTCGTATACAACAAATTTTCTTTGAGGGTCCCGGACTTCTTCATATCAGCGTCTCTCGTTTTTTGAATCTGGTTAGCAGTGATGGTATTGTGCCCGCTAACGCACAGCTTGTAGCCCGATGGCTTACGACTGTCTAACTTCTATTACATGAGATGAGGAGAATAAGTTGTATGCGTTTATTATATCCAATTTTTTATCAGTTGGTTGTGAGCTGTTTAACCACATTCTTAGTCTGGTGCAATAACGAATACAATCTCTTCCCTACCCTGTGTATATATCTTAGTCGGGGTAAACGCCAACTCGGGGTTCAATAACTGTCTGAATTCCAAATATTGGTCATGAGCCAAAGCAAATACGCTTGCTATTATACTTTATGTGTGACTTCCCTTTATTTATTTAATCAACTAATTAAT|intergenic_region|MODIFIER|exon-XM_006962253.1-1-exon-XM_006962049.1-1|GENE_exon-XM_006962253.1-1-GENE_exon-XM_006962049.1-1|intergenic_region|GENE_exon-XM_006962253.1-1-GENE_exon-XM_006962049.1-1|||n.611219delCinsAATTGACAATCGCACGAGTTCTGGACAAAGTCACAAAATACCAGAGCTGTTTGCGTTGGAATTTTAACTTCCAAATTCCAAAGCTTGGCCTGAATTCCTAGGTGGCAGGCCTTGTTTAGCGGGGCTCACGGGGGTAGAGGGGCTGTAGCTGGCACCTGCCTGTGCGACTGCAGGTACATGCATGCGAATAAGATAGCGTTTTGCTGACGTCGCTTATTTATCAGGCAGGATGTGAAGCGATTTAATATACAACACATTCCTTGGCGTCTTATTTGTTCCTGAAATCACTCGTATTGATGAAGAAGTAGGCCATGTGCGTAGAGAGTCATGTAGGTACCTACGCAACACGTTGGTATCTAGCACAGTACATCTAGTATGTGGCTTCAACGTCGCCTCAGTTTAAAAAGGAAGAGGGCAGCACGTAAAAGACAACAACCCCTTGTAATAAAGTCCAATATGCTGCGGTGGTGATGAAATAAGAGGCTCTTTGCATATCCATGAAACAATTCTATCAAGATGCGGAAGGGTACAAGAACGAAAGAGCGTATATGTGCTGAAACAATAAGAATATTCGCAAAACCAGTCACAACAGTATATATCTTGGGTTTTCGATGCCTGGGGACTATAAAAATGCCTCGGAACATGTTCACTACCAAAGGACATAAAAATCAATAGACTTATTGCCGCTACTCCAGTTTTCTCCATGAAAGTGCAAGGCAAGTCACAAAAAAAATTACGGCTCTAGGTTAGGAGAGGTAGAGCAATGCTCCCAGAAGCAAAGATGGATGGACGAGAAAGATATACAACAGACGTCTGCTATATACCAGTTAATTTACCAACAGAAGCAAACTTTAAGTAAGTGCTCATCATTATTATGTCTCTATAAGCGAGTAGACCCTGACGGCTTCTCTTGAAACGGTTCTTACTTGGGACGCAGTTATCCAGTAGACTATCCAGACATGTTGTACATCATACGAGCGACTCAGCTTATAGTTTCTAAGCTTCCAGGTAGGATTGGCTTGTCTACGTACAATGCAGAGCGGATTGACCATGAGTTCGGCCATTGATTTATATTATACGACTGGCGAGTGAGCCTGGCGACTATGTTGTCAGGAGAGTGTTTACGTTTTGAATTACCTCACTCAATACTGTTTGTTTCTGATACGATTACGCCTCCTGTTGATTTCTATCGAGGAGCGAGGTGCTACTGGCTGCGGAGGTACTGAGAGAGGCCATGGCACAAGCGCGTTGGATTGAACACGCTACTCACCCTGTAAGTGCTTCTACCAACCATTGAAGAAAATGAAGTTTGCTAATTCCTTTTCAAGCTGTTAATGGTATCCTTTAGTAGGATGGGCTGTCGTATACAACAAATTTTCTTTGAGGGTCCCGGACTTCTTCATATCAGCGTCTCTCGTTTTTTGAATCTGGTTAGCAGTGATGGTATTGTGCCCGCTAACGCACAGCTTGTAGCCCGATGGCTTACGACTGTCTAACTTCTATTACATGAGATGAGGAGAATAAGTTGTATGCGTTTATTATATCCAATTTTTTATCAGTTGGTTGTGAGCTGTTTAACCACATTCTTAGTCTGGTGCAATAACGAATACAATCTCTTCCCTACCCTGTGTATATATCTTAGTCGGGGTAAACGCCAACTCGGGGTTCAATAACTGTCTGAATTCCAAATATTGGTCATGAGCCAAAGCAAATACGCTTGCTATTATACTTTATGTGTGACTTCCCTTTATTTATTTAATCAACTAATTAAT||||||,AATTGACAATCGCACGAGTTCTGGACAAAGTCACAAAATACCAGAGCTGTTTGCGTTGGAATTTTAACTTCCAAATTCCAAAGCTTGGCCTGAATTCCTAGGTGGCAGGCCTTGTTTAGCGGGGCTCACGGGGGTAGAGGGGCTGTAGCTGGCACCTGCCTGTGCGACTGCAGGTACATGCATGCGAATAAGATAGCGTTTTGCTGACGTCGCTTATTTATCAGGCAGGATGTGAAGCGATTTAATATACAACACATTCCTTGGCGTCTTATTTGTTCCTGAAATCACTCGTATTGATGAAGAAGTAGGCCATGTGCGTAGAGAGTCATGTAGGTACCTACGCAACACGTTGGTATCTAGCACAGTACATCTAGTATGTGGCTTCAACGTCGCCTCAGTTTAAAAAGGAAGAGGGCAGCACGTAAAAGACAACAACCCCTTGTAATAAAGTCCAATATGCTGCGGTGGTGATGAAATAAGAGGCTCTTTGCATATCCATGAAACAATTCTATCAAGATGCGGAAGGGTACAAGAACGAAAGAGCGTATATGTGCTGAAACAATAAGAATATTCGCAAAACCAGTCACAACAGTATATATCTTGGGTTTTCGATGCCTGGGGACTATAAAAATGCCTCGGAACATGTTCACTACCAAAGGACATAAAAATCAATAGACTTATTGCCGCTACTCCAGTTTTCTCCATGAAAGTGCAAGGCAAGTCACAAAAAAAATTACGGCTCTAGGTTAGGAGAGGTAGAGCAATGCTCCCAGAAGCAAAGATGGATGGACGAGAAAGATATACAACAGACGTCTGCTATATACCAGTTAATTTACCAACAGAAGCAAACTTTAAGTAAGTGCTCATCATTATTATGTCTCTATAAGCGAGTAGACCCTGACGGCTTCTCTTGAAACGGTTCTTACTTGGGACGCAGTTATCCAGTAGACTATCCAGACATGTTGTACATCATACGAGCGACTCAGCTTATAGTTTCTAAGCTTCCAGGTAGGATTGGCTTGTCTACGTACAATGCAGAGCGGATTGACCATGAGTTCGGCCATTGATTTATATTATACGACTGGCGAGTGAGCCTGGCGACTATGTTGTCAGGAGAGTGTTTACGTTTTGAATTACCTCACTCAATACTGTTTGTTTCTGATACGATTACGCCTCCTGTTGATTTCTATCGAGGAGCGAGGTGCTACTGGCTGCGGAGGTACTGAGAGAGGCCATGGCACAAGCGCGTTGGATTGAACACGCTACTCACCCTGTAAGTGCTTCTACCAACCATTGAAGAAAATGAAGTTTGCTAATTCCTTTTCAAGCTGTTAATGGTATCCTTTAGTAGGATGGGCTGTCGTATACAACAAATTTTCTTTGAGGGTCCCGGACTTCTTCATATCAGCGTCTCTCGTTTTTTGAATCTGGTTAGCAGTGATGGTATTGTGCCCGCTAACGCACAGCTTGTAGCCCGATGGCTTACGACTGTCTAACTTCTATTACATGAGATGAGGAGAATAAGTTGTATGCGTTTATTATATCCAATTTTTTATCAGTTGGTTGTGAGCTGTTTAACCACATTCTTAGTCTGGTGCAATAACGAATACAATCTCTTCCCTACCCTGTGTATATATCTTAGTCGGGGTAAACGCCAACTCGGGGTTCAATAACTGTCTGAATTCCAAATATTGGTCATGAGCCAAAGCAAATACGCTTGCTATTATACTTTATGTGTGACTTCCCTTTATTTATTTAATCAACTAATTAAT|intergenic_region|MODIFIER|exon-XM_006962253.1-1-exon-XM_006962049.1-1|GENE_exon-XM_006962253.1-1-GENE_exon-XM_006962049.1-1|intergenic_region|GENE_exon-XM_006962253.1-1-GENE_exon-XM_006962049.1-1|||n.611219delGinsAATTGACAATCGCACGAGTTCTGGACAAAGTCACAAAATACCAGAGCTGTTTGCGTTGGAATTTTAACTTCCAAATTCCAAAGCTTGGCCTGAATTCCTAGGTGGCAGGCCTTGTTTAGCGGGGCTCACGGGGGTAGAGGGGCTGTAGCTGGCACCTGCCTGTGCGACTGCAGGTACATGCATGCGAATAAGATAGCGTTTTGCTGACGTCGCTTATTTATCAGGCAGGATGTGAAGCGATTTAATATACAACACATTCCTTGGCGTCTTATTTGTTCCTGAAATCACTCGTATTGATGAAGAAGTAGGCCATGTGCGTAGAGAGTCATGTAGGTACCTACGCAACACGTTGGTATCTAGCACAGTACATCTAGTATGTGGCTTCAACGTCGCCTCAGTTTAAAAAGGAAGAGGGCAGCACGTAAAAGACAACAACCCCTTGTAATAAAGTCCAATATGCTGCGGTGGTGATGAAATAAGAGGCTCTTTGCATATCCATGAAACAATTCTATCAAGATGCGGAAGGGTACAAGAACGAAAGAGCGTATATGTGCTGAAACAATAAGAATATTCGCAAAACCAGTCACAACAGTATATATCTTGGGTTTTCGATGCCTGGGGACTATAAAAATGCCTCGGAACATGTTCACTACCAAAGGACATAAAAATCAATAGACTTATTGCCGCTACTCCAGTTTTCTCCATGAAAGTGCAAGGCAAGTCACAAAAAAAATTACGGCTCTAGGTTAGGAGAGGTAGAGCAATGCTCCCAGAAGCAAAGATGGATGGACGAGAAAGATATACAACAGACGTCTGCTATATACCAGTTAATTTACCAACAGAAGCAAACTTTAAGTAAGTGCTCATCATTATTATGTCTCTATAAGCGAGTAGACCCTGACGGCTTCTCTTGAAACGGTTCTTACTTGGGACGCAGTTATCCAGTAGACTATCCAGACATGTTGTACATCATACGAGCGACTCAGCTTATAGTTTCTAAGCTTCCAGGTAGGATTGGCTTGTCTACGTACAATGCAGAGCGGATTGACCATGAGTTCGGCCATTGATTTATATTATACGACTGGCGAGTGAGCCTGGCGACTATGTTGTCAGGAGAGTGTTTACGTTTTGAATTACCTCACTCAATACTGTTTGTTTCTGATACGATTACGCCTCCTGTTGATTTCTATCGAGGAGCGAGGTGCTACTGGCTGCGGAGGTACTGAGAGAGGCCATGGCACAAGCGCGTTGGATTGAACACGCTACTCACCCTGTAAGTGCTTCTACCAACCATTGAAGAAAATGAAGTTTGCTAATTCCTTTTCAAGCTGTTAATGGTATCCTTTAGTAGGATGGGCTGTCGTATACAACAAATTTTCTTTGAGGGTCCCGGACTTCTTCATATCAGCGTCTCTCGTTTTTTGAATCTGGTTAGCAGTGATGGTATTGTGCCCGCTAACGCACAGCTTGTAGCCCGATGGCTTACGACTGTCTAACTTCTATTACATGAGATGAGGAGAATAAGTTGTATGCGTTTATTATATCCAATTTTTTATCAGTTGGTTGTGAGCTGTTTAACCACATTCTTAGTCTGGTGCAATAACGAATACAATCTCTTCCCTACCCTGTGTATATATCTTAGTCGGGGTAAACGCCAACTCGGGGTTCAATAACTGTCTGAATTCCAAATATTGGTCATGAGCCAAAGCAAATACGCTTGCTATTATACTTTATGTGTGACTTCCCTTTATTTATTTAATCAACTAATTAAT||||||,AATTGACAATCGCACGAGTTCTGGACAAAGTCACAAAATACCAGAGCTGTTTGCGTTGGAATTTTAACTTCCAAATTCCAAAGCTTGGCCTGAATTCCTAGGTGGCAGGCCTTGTTTAGCGGGGCTCACGGGGGTAGAGGGGCTGTAGCTGGCACCTGCCTGTGCGACTGCAGGTACATGCATGCGAATAAGATAGCGTTTTGCTGACGTCGCTTATTTATCAGGCAGGATGTGAAGCGATTTAATATACAACACATTCCTTGGCGTCTTATTTGTTCCTGAAATCACTCGTATTGATGAAGAAGTAGGCCATGTGCGTAGAGAGTCATGTAGGTACCTACGCAACACGTTGGTATCTAGCACAGTACATCTAGTATGTGGCTTCAACGTCGCCTCAGTTTAAAAAGGAAGAGGGCAGCACGTAAAAGACAACAACCCCTTGTAATAAAGTCCAATATGCTGCGGTGGTGATGAAATAAGAGGCTCTTTGCATATCCATGAAACAATTCTATCAAGATGCGGAAGGGTACAAGAACGAAAGAGCGTATATGTGCTGAAACAATAAGAATATTCGCAAAACCAGTCACAACAGTATATATCTTGGGTTTTCGATGCCTGGGGACTATAAAAATGCCTCGGAACATGTTCACTACCAAAGGACATAAAAATCAATAGACTTATTGCCGCTACTCCAGTTTTCTCCATGAAAGTGCAAGGCAAGTCACAAAAAAAATTACGGCTCTAGGTTAGGAGAGGTAGAGCAATGCTCCCAGAAGCAAAGATGGATGGACGAGAAAGATATACAACAGACGTCTGCTATATAC
AGTTAATTTACCAACAGAAGCAAACTTTAAGTAAGTGCTCATCATTATTATGTCTCTATAAGCGAGTAGACCCTGACGGCTTCTCTTGAAACGGTTCTTACTTGGGACGCAGTTATCCAGTAGACTATCCAGACATGTTGTACATCATACGAGCGACTCAGCTTATAGTTTCTAAGCTTCCAGGTAGGATTGGCTTGTCTACGTACAATGCAGAGCGGATTGACCATGAGTTCGGCCATTGATTTATATTATACGACTGGCGAGTGAGCCTGGCGACTATGTTGTCAGGAGAGTGTTTACGTTTTGAATTACCTCACTCAATACTGTTTGTTTCTGATACGATTACGCCTCCTGTTGATTTCTATCGAGGAGCGAGGTGCTACTGGCTGCGGAGGTACTGAGAGAGGCCATGGCACAAGCGCGTTGGATTGAACACGCTACTCACCCTGTAAGTGCTTCTACCAACCATTGAAGAAAATGAAGTTTGCTAATTCCTTTTCAAGCTGTTAATGGTATCCTTTAGTAGGATGGGCTGTCGTATACAACAAATTTTCTTTGAGGGTCCCGGACTTCTTCATATCAGCGTCTCTCGTTTTTTGAATCTGGTTAGCAGTGATGGTATTGTGCCCGCTAACGCACAGCTTGTAGCCCGATGGCTTACGACTGTCTAACTTCTATTACATGAGATGAGGAGAATAAGTTGTATGCGTTTATTATATCCAATTTTTTATCAGTTGGTTGTGAGCTGTTTAACCACATTCTTAGTCTGGTGCAATAACGAATACAATCTCTTCCCTACCCTGTGTATATATCTTAGTCGGGGTAAACGCCAACTCGGGGTTCAATAACTGTCTGAATTCCAAATATTGGTCATGAGCCAAAGCAAATACGCTTGCTATTATACTTTATGTGTGACTTCCCTTTATTTATTTAATCAACTAATTAAT|intergenic_region|MODIFIER|exon-XM_006962253.1-1-exon-XM_006962049.1-1|GENE_exon-XM_006962253.1-1-GENE_exon-XM_006962049.1-1|intergenic_region|GENE_exon-XM_006962253.1-1-GENE_exon-XM_006962049.1-1|||n.611219delTinsAATTGACAATCGCACGAGTTCTGGACAAAGTCACAAAATACCAGAGCTGTTTGCGTTGGAATTTTAACTTCCAAATTCCAAAGCTTGGCCTGAATTCCTAGGTGGCAGGCCTTGTTTAGCGGGGCTCACGGGGGTAGAGGGGCTGTAGCTGGCACCTGCCTGTGCGACTGCAGGTACATGCATGCGAATAAGATAGCGTTTTGCTGACGTCGCTTATTTATCAGGCAGGATGTGAAGCGATTTAATATACAACACATTCCTTGGCGTCTTATTTGTTCCTGAAATCACTCGTATTGATGAAGAAGTAGGCCATGTGCGTAGAGAGTCATGTAGGTACCTACGCAACACGTTGGTATCTAGCACAGTACATCTAGTATGTGGCTTCAACGTCGCCTCAGTTTAAAAAGGAAGAGGGCAGCACGTAAAAGACAACAACCCCTTGTAATAAAGTCCAATATGCTGCGGTGGTGATGAAATAAGAGGCTCTTTGCATATCCATGAAACAATTCTATCAAGATGCGGAAGGGTACAAGAACGAAAGAGCGTATATGTGCTGAAACAATAAGAATATTCGCAAAACCAGTCACAACAGTATATATCTTGGGTTTTCGATGCCTGGGGACTATAAAAATGCCTCGGAACATGTTCACTACCAAAGGACATAAAAATCAATAGACTTATTGCCGCTACTCCAGTTTTCTCCATGAAAGTGCAAGGCAAGTCACAAAAAAAATTACGGCTCTAGGTTAGGAGAGGTAGAGCAATGCTCCCAGAAGCAAAGATGGATGGACGAGAAAGATATACAACAGACGTCTGCTATATACCAGTTAATTTACCAACAGAAGCAAACTTTAAGTAAGTGCTCATCATTATTATGTCTCTATAAGCGAGTAGACCCTGACGGCTTCTCTTGAAACGGTTCTTACTTGGGACGCAGTTATCCAGTAGACTATCCAGACATGTTGTACATCATACGAGCGACTCAGCTTATAGTTTCTAAGCTTCCAGGTAGGATTGGCTTGTCTACGTACAATGCAGAGCGGATTGACCATGAGTTCGGCCATTGATTTATATTATACGACTGGCGAGTGAGCCTGGCGACTATGTTGTCAGGAGAGTGTTTACGTTTTGAATTACCTCACTCAATACTGTTTGTTTCTGATACGATTACGCCTCCTGTTGATTTCTATCGAGGAGCGAGGTGCTACTGGCTGCGGAGGTACTGAGAGAGGCCATGGCACAAGCGCGTTGGATTGAACACGCTACTCACCCTGTAAGTGCTTCTACCAACCATTGAAGAAAATGAAGTTTGCTAATTCCTTTTCAAGCTGTTAATGGTATCCTTTAGTAGGATGGGCTGTCGTATACAACAAATTTTCTTTGAGGGTCCCGGACTTCTTCATATCAGCGTCTCTCGTTTTTTGAATCTGGTTAGCAGTGATGGTATTGTGCCCGCTAACGCACAGCTTGTAGCCCGATGGCTTACGACTGTCTAACTTCTATTACATGAGATGAGGAGAATAAGTTGTATGCGTTTATTATATCCAATTTTTTATCAGTTGGTTGTGAGCTGTTTAACCACATTCTTAGTCTGGTGCAATAACGAATACAATCTCTTCCCTACCCTGTGTATATATCTTAGTCGGGGTAAACGCCAACTCGGGGTTCAATAACTGTCTGAATTCCAAATATTGGTCATGAGCCAAAGCAAATACGCTTGCTATTATACTTTATGTGTGACTTCCCTTTATTTATTTAATCAACTAATTAAT||||||	GT:DR:DV	1/1:0:195
NW_006711149.1	630521	809	N	<DEL>	.	PASS	PRECISE;SVMETHOD=Snifflesv1.0.12;CHR2=NW_006711149.1;END=634595;ZMW=187;STD_quant_start=0.327913;STD_quant_stop=0.103695;Kurtosis_quant_start=-0.932275;Kurtosis_quant_stop=58.202145;SVTYPE=DEL;SUPTYPE=SR;SVLEN=-4074;STRANDS=+-;STRANDS2=89,98,89,98;RE=187;REF_strand=0,0;Strandbias_pval=1;AF=1;ANN=<DEL>|feature_ablation|HIGH|TRIREDRAFT_120086&exon-XM_006962257.1-1|gene-TRIREDRAFT_120086&GENE_exon-XM_006962257.1-1|||||||||||	GT:DR:DV	1/1:0:187
NW_006711149.1	648255	810	N	<DEL>	.	PASS	PRECISE;SVMETHOD=Snifflesv1.0.12;CHR2=NW_006711149.1;END=654620;ZMW=135;STD_quant_start=0.000000;STD_quant_stop=0.000000;Kurtosis_quant_start=6.073563;Kurtosis_quant_stop=7.893223;SVTYPE=DEL;SUPTYPE=SR;SVLEN=-6365;STRANDS=+-;STRANDS2=62,73,62,73;RE=135;REF_strand=0,0;Strandbias_pval=1;AF=1;ANN=<DEL>|feature_ablation|HIGH|TRIREDRAFT_55990&exon-XM_006962054.1-1|gene-TRIREDRAFT_55990&GENE_exon-XM_006962054.1-1|||||||||||	GT:DR:DV	1/1:0:135
NW_006711149.1	648254	811	N	GGGCAGCGGAACGAGCACCCTGACAGAACTGGCTGGCTGTCCAGAAAAGGAAATGCTGCAGATTTTTGATTGGCCAGTCTAGGCAGAAAGAGAAAAGAGACAATATCAATTCAAGAGCGAGGCCTGGGCTACCTACTGTAGGCACTAGTAGTGCAAGCGAAAAAGGCGGCGAAATATATCATCACCTGGATCCTTTCGTCAAAGTCAACGGAACGCGATCAGATTGGCTCCTGTACGAGATATTGCGGGGCGCAACCATCAGCCCAGGTAGCGAGCTTGTCCAAAGCACAGCGAAAACAAGTGCACTCGGTACCGGCGTGTACTTGCATATCCTGTACGACGTGAGGAAGCACGCTGGCTGTCCTGATGTAGCACAACTTGGATTTTGTGTGTACTGTCCCCACAGTACGGATTGCGCATGTGCACAGGGCACCCCGGATAAAGGGCCGGAGCTCCGCTGGAGGGGCGGGCTAATGCAGGTCGCCTATTTGCCGCTGGGTGGGTGACTGCTTCCTGCCGTGCTCTCGTCGTGTGATCCAAGTGTGATGGCGAGGCAAGTCGGATTCAGAAGTGGCTGCCTTAGTTGCGGTGCTCGACCCCGGCAAGCGCGACACACAGGATGCTGTGTCACCGACCGTGCGAGGAACCTTGGTAAACTTTGGCTGCTTGGTTTATCTCAATACTACTATGTATGTAGCGCTAGTACTATTACGAGCTTGTAATAAATTGTATGGACTTCTACCAGCAGTGCTTCGCAGGCCACACTAAAAGGCAGCAAGTGCGGGAGTGGATCACCCGGGCTTCGATTCCGGCCCCGCCCGTCCAATCAGTCCCGGACAGCACGGCTTGCTCTTGCCTCTAAAGCAGCTTTGCCTTCCCTTGCGTATAAGCCGGCCGTTCTTGCTTGCTCTGTCTTTGTCCAGCCGCACCTGCTCTAGACCGACATTTCCCGCCGCTGTTCTCCTCCCTGGTACCCGGTACTTGGTATCACGCGGCCGG	.	UNRESOLVED	PRECISE;SVMETHOD=Snifflesv1.0.12;CHR2=NW_006711149.1;END=648254;ZMW=50;STD_quant_start=0.000000;STD_quant_stop=0.000000;Kurtosis_quant_start=-nan;Kurtosis_quant_stop=-nan;SVTYPE=INS;SUPTYPE=AL;SVLEN=999;STRANDS=+-;STRANDS2=20,30,20,30;RE=50;REF_strand=0,0;Strandbias_pval=1;AF=1;ANN=GGGCAGCGGAACGAGCACCCTGACAGAACTGGCTGGCTGTCCAGAAAAGGAAATGCTGCAGATTTTTGATTGGCCAGTCTAGGCAGAAAGAGAAAAGAGACAATATCAATTCAAGAGCGAGGCCTGGGCTACCTACTGTAGGCACTAGTAGTGCAAGCGAAAAAGGCGGCGAAATATATCATCACCTGGATCCTTTCGTCAAAGTCAACGGAACGCGATCAGATTGGCTCCTGTACGAGATATTGCGGGGCGCAACCATCAGCCCAGGTAGCGAGCTTGTCCAAAGCACAGCGAAAACAAGTGCACTCGGTACCGGCGTGTACTTGCATATCCTGTACGACGTGAGGAAGCACGCTGGCTGTCCTGATGTAGCACAACTTGGATTTTGTGTGTACTGTCCCCACAGTACGGATTGCGCATGTGCACAGGGCACCCCGGATAAAGGGCCGGAGCTCCGCTGGAGGGGCGGGCTAATGCAGGTCGCCTATTTGCCGCTGGGTGGGTGACTGCTTCCTGCCGTGCTCTCGTCGTGTGATCCAAGTGTGATGGCGAGGCAAGTCGGATTCAGAAGTGGCTGCCTTAGTTGCGGTGCTCGACCCCGGCAAGCGCGACACACAGGATGCTGTGTCACCGACCGTGCGAGGAACCTTGGTAAACTTTGGCTGCTTGGTTTATCTCAATACTACTATGTATGTAGCGCTAGTACTATTACGAGCTTGTAATAAATTGTATGGACTTCTACCAGCAGTGCTTCGCAGGCCACACTAAAAGGCAGCAAGTGCGGGAGTGGATCACCCGGGCTTCGATTCCGGCCCCGCCCGTCCAATCAGTCCCGGACAGCACGGCTTGCTCTTGCCTCTAAAGCAGCTTTGCCTTCCCTTGCGTATAAGCCGGCCGTTCTTGCTTGCTCTGTCTTTGTCCAGCCGCACCTGCTCTAGACCGACATTTCCCGCCGCTGTTCTCCTCCCTGGTACCCGGTACTTGGTATCACGCGGCCGG|upstream_gene_variant|MODIFIER|TRIREDRAFT_55990|gene-TRIREDRAFT_55990|transcript|XM_006962054.1|protein_coding||c.-3332delAinsGGGCAGCGGAACGAGCACCCTGACAGAACTGGCTGGCTGTCCAGAAAAGGAAATGCTGCAGATTTTTGATTGGCCAGTCTAGGCAGAAAGAGAAAAGAGACAATATCAATTCAAGAGCGAGGCCTGGGCTACCTACTGTAGGCACTAGTAGTGCAAGCGAAAAAGGCGGCGAAATATATCATCACCTGGATCCTTTCGTCAAAGTCAACGGAACGCGATCAGATTGGCTCCTGTACGAGATATTGCGGGGCGCAACCATCAGCCCAGGTAGCGAGCTTGTCCAAAGCACAGCGAAAACAAGTGCACTCGGTACCGGCGTGTACTTGCATATCCTGTACGACGTGAGGAAGCACGCTGGCTGTCCTGATGTAGCACAACTTGGATTTTGTGTGTACTGTCCCCACAGTACGGATTGCGCATGTGCACAGGGCACCCCGGATAAAGGGCCGGAGCTCCGCTGGAGGGGCGGGCTAATGCAGGTCGCCTATTTGCCGCTGGGTGGGTGACTGCTTCCTGCCGTGCTCTCGTCGTGTGATCCAAGTGTGATGGCGAGGCAAGTCGGATTCAGAAGTGGCTGCCTTAGTTGCGGTGCTCGACCCCGGCAAGCGCGACACACAGGATGCTGTGTCACCGACCGTGCGAGGAACCTTGGTAAACTTTGGCTGCTTGGTTTATCTCAATACTACTATGTATGTAGCGCTAGTACTATTACGAGCTTGTAATAAATTGTATGGACTTCTACCAGCAGTGCTTCGCAGGCCACACTAAAAGGCAGCAAGTGCGGGAGTGGATCACCCGGGCTTCGATTCCGGCCCCGCCCGTCCAATCAGTCCCGGACAGCACGGCTTGCTCTTGCCTCTAAAGCAGCTTTGCCTTCCCTTGCGTATAAGCCGGCCGTTCTTGCTTGCTCTGTCTTTGTCCAGCCGCACCTGCTCTAGACCGACATTTCCCGCCGCTGTTCTCCTCCCTGGTACCCGGTACTTGGTATCACGCGGCCGG|||||2415|WARNING_TRANSCRIPT_NO_START_CODON,GGGCAGCGGAACGAGCACCCTGACAGAACTGGCTGGCTGTCCAGAAAAGGAAATGCTGCAGATTTTTGATTGGCCAGTCTAGGCAGAAAGAGAAAAGAGACAATATCAATTCAAGAGCGAGGCCTGGGCTACCTACTGTAGGCACTAGTAGTGCAAGCGAAAAAGGCGGCGAAATATATCATCACCTGGATCCTTTCGTCAAAGTCAACGGAACGCGATCAGATTGGCTCCTGTACGAGATATTGCGGGGCGCAACCATCAGCCCAGGTAGCGAGCTTGTCCAAAGCACAGCGAAAACAAGTGCACTCGGTACCGGCGTGTACTTGCATATCCTGTACGACGTGAGGAAGCACGCTGGCTGTCCTGATGTAGCACAACTTGGATTTTGTGTGTACTGTCCCCACAGTACGGATTGCGCATGTGCACAGGGCACCCCGGATAAAGGGCCGGAGCTCCGCTGGAGGGGCGGGCTAATGCAGGTCGCCTATTTGCCGCTGGGTGGGTGACTGCTTCCTGCCGTGCTCTCGTCGTGTGATCCAAGTGTGATGGCGAGGCAAGTCGGATTCAGAAGTGGCTGCCTTAGTTGCGGTGCTCGACCCCGGCAAGCGCGACACACAGGATGCTGTGTCACCGACCGTGCGAGGAACCTTGGTAAACTTTGGCTGCTTGGTTTATCTCAATACTACTATGTATGTAGCGCTAGTACTATTACGAGCTTGTAATAAATTGTATGGACTTCTACCAGCAGTGCTTCGCAGGCCACACTAAAAGGCAGCAAGTGCGGGAGTGGATCACCCGGGCTTCGATTCCGGCCCCGCCCGTCCAATCAGTCCCGGACAGCACGGCTTGCTCTTGCCTCTAAAGCAGCTTTGCCTTCCCTTGCGTATAAGCCGGCCGTTCTTGCTTGCTCTGTCTTTGTCCAGCCGCACCTGCTCTAGACCGACATTTCCCGCCGCTGTTCTCCTCCCTGGTACCCGGTACTTGGTATCACGCGGCCGG|upstream_gene_variant|MODIFIER|TRIREDRAFT_55990|gene-TRIREDRAFT_55990|transcript|XM_006962054.1|protein_coding||c.-3332delCinsGGGCAGCGGAACGAGCACCCTGACAGAACTGGCTGGCTGTCCAGAAAAGGAAATGCTGCAGATTTTTGATTGGCCAGTCTAGGCAGAAAGAGAAAAGAGACAATATCAATTCAAGAGCGAGGCCTGGGCTACCTACTGTAGGCACTAGTAGTGCAAGCGAAAAAGGCGGCGAAATATATCATCACCTGGATCCTTTCGTCAAAGTCAACGGAACGCGATCAGATTGGCTCCTGTACGAGATATTGCGGGGCGCAACCATCAGCCCAGGTAGCGAGCTTGTCCAAAGCACAGCGAAAACAAGTGCACTCGGTACCGGCGTGTACTTGCATATCCTGTACGACGTGAGGAAGCACGCTGGCTGTCCTGATGTAGCACAACTTGGATTTTGTGTGTACTGTCCCCACAGTACGGATTGCGCATGTGCACAGGGCACCCCGGATAAAGGGCCGGAGCTCCGCTGGAGGGGCGGGCTAATGCAGGTCGCCTATTTGCCGCTGGGTGGGTGACTGCTTCCTGCCGTGCTCTCGTCGTGTGATCCAAGTGTGATGGCGAGGCAAGTCGGATTCAGAAGTGGCTGCCTTAGTTGCGGTGCTCGACCCCGGCAAGCGCGACACACAGGATGCTGTGTCACCGACCGTGCGAGGAACCTTGGTAAACTTTGGCTGCTTGGTTTATCTCAATACTACTATGTATGTAGCGCTAGTACTATTACGAGCTTGTAATAAATTGTATGGACTTCTACCAGCAGTGCTTCGCAGGCCACACTAAAAGGCAGCAAGTGCGGGAGTGGATCACCCGGGCTTCGATTCCGGCCCCGCCCGTCCAATCAGTCCCGGACAGCACGGCTTGCTCTTGCCTCTAAAGCAGCTTTGCCTTCCCTTGCGTATAAGCCGGCCGTTCTTGCTTGCTCTGTCTTTGTCCAGCCGCACCTGCTCTAGACCGACATTTCCCGCCGCTGTTCTCCTCCCTGGTACCCGGTACTTGGTATCACGCGGCCGG|||||2415|WARNING_TRANSCRIPT_NO_START_CODON,GGGCAGCGGAACGAGCACCCTGACAGAACTGGCTGGCTGTCCAGAAAAGGAAATGCTGCAGATTTTTGATTGGCCAGTCTAGGCAGAAAGAGAAAAGAGACAATATCAATTCAAGAGCGAGGCCTGGGCTACCTACTGTAGGCACTAGTAGTGCAAGCGAAAAAGGCGGCGAAATATATCATCACCTGGATCCTTTCGTCAAAGTCAACGGAACGCGATCAGATTGGCTCCTGTACGAGATATTGCGGGGCGCAACCATCAGCCCAGGTAGCGAGCTTGTCCAAAGCACAGCGAAAACAAGTGCACTCGGTACCGGCGTGTACTTGCATATCCTGTACGACGTGAGGAAGCACGCTGGCTGTCCTGATGTAGCACAACTTGGATTTTGTGTGTACTGTCCCCACAGTACGGATTGCGCATGTGCACAGGGCACCCCGGATAAAGGGCCGGAGCTCCGCTGGAGGGGCGGGCTAATGCAGGTCGCCTATTTGCCGCTGGGTGGGTGACTGCTTCCTGCCGTGCTCTCGTCGTGTGATCCAAGTGTGATGGCGAGGCAAGTCGGATTCAGAAGTGGCTGCCTTAGTTGCGGTGCTCGACCCCGGCAAGCGCGACACACAGGATGCTGTGTCACCGACCGTGCGAGGAACCTTGGTAAACTTTGGCTGCTTGGTTTATCTCAATACTACTATGTATGTAGCGCTAGTACTATTACGAGCTTGTAATAAATTGTATGGACTTCTACCAGCAGTGCTTCGCAGGCCACACTAAAAGGCAGCAAGTGCGGGAGTGGATCACCCGGGCTTCGATTCCGGCCCCGCCCGTCCAATCAGTCCCGGACAGCACGGCTTGCTCTTGCCTCTAAAGCAGCTTTGCCTTCCCTTGCGTATAAGCCGGCCGTTCTTGCTTGCTCTGTCTTTGTCCAGCCGCACCTGCTCTAGACCGACATTTCCCGCCGCTGTTCTCCTCCCTGGTACCCGGTACTTGGTATCACGCGGCCGG|upstream_gene_variant|MODIFIER|TRIREDRAFT_55990|gene-TRIREDRAFT_55990|transcript|XM_006962054.1|protein_coding||c.-3333_-3332insGGGCAGCGGAACGAGCACCCTGACAGAACTGGCTGGCTGTCCAGAAAAGGAAATGCTGCAGATTTTTGATTGGCCAGTCTAGGCAGAAAGAGAAAAGAGACAATATCAATTCAAGAGCGAGGCCTGGGCTACCTACTGTAGGCACTAGTAGTGCAAGCGAAAAAGGCGGCGAAATATATCATCACCTGGATCCTTTCGTCAAAGTCAACGGAACGCGATCAGATTGGCTCCTGTACGAGATATTGCGGGGCGCAACCATCAGCCCAGGTAGCGAGCTTGTCCAAAGCACAGCGAAAACAAGTGCACTCGGTACCGGCGTGTACTTGCATATCCTGTACGACGTGAGGAAGCACGCTGGCTGTCCTGATGTAGCACAACTTGGATTTTGTGTGTACTGTCCCCACAGTACGGATTGCGCATGTGCACAGGGCACCCCGGATAAAGGGCCGGAGCTCCGCTGGAGGGGCGGGCTAATGCAGGTCGCCTATTTGCCGCTGGGTGGGTGACTGCTTCCTGCCGTGCTCTCGTCGTGTGATCCAAGTGTGATGGCGAGGCAAGTCGGATTCAGAAGTGGCTGCCTTAGTTGCGGTGCTCGACCCCGGCAAGCGCGACACACAGGATGCTGTGTCACCGACCGTGCGAGGAACCTTGGTAAACTTTGGCTGCTTGGTTTATCTCAATACTACTATGTATGTAGCGCTAGTACTATTACGAGCTTGTAATAAATTGTATGGACTTCTACCAGCAGTGCTTCGCAGGCCACACTAAAAGGCAGCAAGTGCGGGAGTGGATCACCCGGGCTTCGATTCCGGCCCCGCCCGTCCAATCAGTCCCGGACAGCACGGCTTGCTCTTGCCTCTAAAGCAGCTTTGCCTTCCCTTGCGTATAAGCCGGCCGTTCTTGCTTGCTCTGTCTTTGTCCAGCCGCACCTGCTCTAGACCGACATTTCCCGCCGCTGTTCTCCTCCCTGGTACCCGGTACTTGGTATCACGCGGCCGG|||||2415|WARNING_TRANSCRIPT_NO_START_CODON,GGGCAGCGGAACGAGCACCCTGACAGAACTGGCTGGCTGTCCAGAAAAGGAAATGCTGCAGATTTTTGATTGGCCAGTCTAGGCAGAAAGAGAAAAGAGACAATATCAATTCAAGAGCGAGGCCTGGGCTACCTACTGTAGGCACTAGTAGTGCAAGCGAAAAAGGCGGCGAAATATATCATCACCTGGATCCTTTCGTCAAAGTCAACGGAACGCGATCAGATTGGCTCCTGTACGAGATATTGCGGGGCGCAACCATCAGCCCAGGTAGCGAGCTTGTCCAAAGCACAGCGAAAACAAGTGCACTCGGTACCGGCGTGTACTTGCATATCCTGTACGACGTGAGGAAGCACGCTGGCTGTCCTGATGTAGCACAACTTGGATTTTGTGTGTACTGTCCCCACAGTACGGATTGCGCATGTGCACAGGGCACCCCGGATAAAGGGCCGGAGCTCCGCTGGAGGGGCGGGCTAATGCAGGTCGCCTATTTGCCGCTGGGTGGGTGACTGCTTCCTGCCGTGCTCTCGTCGTGTGATCCAAGTGTGATGGCGAGGCAAGTCGGATTCAGAAGTGGCTGCCTTAGTTGCGGTGCTCGACCCCGGCAAGCGCGACACACAGGATGCTGTGTCACCGACCGTGCGAGGAACCTTGGTAAACTTTGGCTGCTTGGTTTATCTCAATACTACTATGTATGTAGCGCTAGTACTATTACGAGCTTGTAATAAATTGTATGGACTTCTACCAGCAGTGCTTCGCAGGCCACACTAAAAGGCAGCAAGTGCGGGAGTGGATCACCCGGGCTTCGATTCCGGCCCCGCCCGTCCAATCAGTCCCGGACAGCACGGCTTGCTCTTGCCTCTAAAGCAGCTTTGCCTTCCCTTGCGTATAAGCCGGCCGTTCTTGCTTGCTCTGTCTTTGTCCAGCCGCACCTGCTCTAGACCGACATTTCCCGCCGCTGTTCTCCTCCCTGGTACCCGGTACTTGGTATCACGCGGCCGG|upstream_gene_variant|MODIFIER|TRIREDRAFT_55990|gene-TRIREDRAFT_55990|transcript|XM_006962054.1|protein_coding||c.-3332delTinsGGGCAGCGGAACGAGCACCCTGACAGAACTGGCTGGCTGTCCAGAAAAGGAAATGCTGCAGATTTTTGATTGGCCAGTCTAGGCAGAAAGAGAAAAGAGACAATATCAATTCAAGAGCGAGGCCTGGGCTACCTACTGTAGGCACTAGTAGTGCAAGCGAAAAAGGCGGCGAAATATATCATCACCTGGATCCTTTCGTCAAAGTCAACGGAACGCGATCAGATTGGCTCCTGTACGAGATATTGCGGGGCGCAACCATCAGCCCAGGTAGCGAGCTTGTCCAAAGCACAGCGAAAACAAGTGCACTCGGTACCGGCGTGTACTTGCATATCCTGTACGACGTGAGGAAGCACGCTGGCTGTCCTGATGTAGCACAACTTGGATTTTGTGTGTACTGTCCCCACAGTACGGATTGCGCATGTGCACAGGGCACCCCGGATAAAGGGCCGGAGCTCCGCTGGAGGGGCGGGCTAATGCAGGTCGCCTATTTGCCGCTGGGTGGGTGACTGCTTCCTGCCGTGCTCTCGTCGTGTGATCCAAGTGTGATGGCGAGGCAAGTCGGATTCAGAAGTGGCTGCCTTAGTTGCGGTGCTCGACCCCGGCAAGCGCGACACACAGGATGCTGTGTCACCGACCGTGCGAGGAACCTTGGTAAACTTTGGCTGCTTGGTTTATCTCAATACTACTATGTATGTAGCGCTAGTACTATTACGAGCTTGTAATAAATTGTATGGACTTCTACCAGCAGTGCTTCGCAGGCCACACTAAAAGGCAGCAAGTGCGGGAGTGGATCACCCGGGCTTCGATTCCGGCCCCGCCCGTCCAATCAGTCCCGGACAGCACGGCTTGCTCTTGCCTCTAAAGCAGCTTTGCCTTCCCTTGCGTATAAGCCGGCCGTTCTTGCTTGCTCTGTCTTTGTCCAGCCGCACCTGCTCTAGACCGACATTTCCCGCCGCTGTTCTCCTCCCTGGTACCCGGTACTTGGTATCACGCGGCCGG|||||2415|WARNING_TRANSCRIPT_NO_START_CODON,GGGCAGCGGAACGAGCACCCTGACAGAACTGGCTGGCTGTCCAGAAAAGGAAATGCTGCAGATTTTTGATTGGCCAGTCTAGGCAGAAAGAGAAAAGAGACAATATCAATTCAAGAGCGAGGCCTGGGCTACCTACTGTAGGCACTAGTAGTGCAAGCGAAAAAGGCGGCGAAATATATCATCACCTGGATCCTTTCGTCAAAGTCAACGGAACGCGATCAGATTGGCTCCTGTACGAGATATTGCGGGGCGCAACCATCAGCCCAGGTAGCGAGCTTGTCCAAAGCACAGCGAAAACAAGTGCACTCGGTACCGGCGTGTACTTGCATATCCTGTACGACGTGAGGAAGCACGCTGGCTGTCCTGATGTAGCACAACTTGGATTTTGTGTGTACTGTCCCCACAGTACGGATTGCGCATGTGCACAGGGCACCCCGGATAAAGGGCCGGAGCTCCGCTGGAGGGGCGGGCTAATGCAGGTCGCCTATTTGCCGCTGGGTGGGTGACTGCTTCCTGCCGTGCTCTCGTCGTGTGATCCAAGTGTGATGGCGAGGCAAGTCGGATTCAGAAGTGGCTGCCTTAGTTGCGGTGCTCGACCCCGGCAAGCGCGACACACAGGATGCTGTGTCACCGACCGTGCGAGGAACCTTGGTAAACTTTGGCTGCTTGGTTTATCTCAATACTACTATGTATGTAGCGCTAGTACTATTACGAGCTTGTAATAAATTGTATGGACTTCTACCAGCAGTGCTTCGCAGGCCACACTAAAAGGCAGCAAGTGCGGGAGTGGATCACCCGGGCTTCGATTCCGGCCCCGCCCGTCCAATCAGTCCCGGACAGCACGGCTTGCTCTTGCCTCTAAAGCAGCTTTGCCTTCCCTTGCGTATAAGCCGGCCGTTCTTGCTTGCTCTGTCTTTGTCCAGCCGCACCTGCTCTAGACCGACATTTCCCGCCGCTGTTCTCCTCCCTGGTACCCGGTACTTGGTATCACGCGGCCGG|upstream_gene_variant|MODIFIER|exon-XM_006962054.1-1|GENE_exon-XM_006962054.1-1|transcript|rna-XM_006962054.1|protein_coding||c.-2415delAinsGGGCAGCGGAACGAGCACCCTGACAGAACTGGCTGGCTGTCCAGAAAAGGAAATGCTGCAGATTTTTGATTGGCCAGTCTAGGCAGAAAGAGAAAAGAGACAATATCAATTCAAGAGCGAGGCCTGGGCTACCTACTGTAGGCACTAGTAGTGCAAGCGAAAAAGGCGGCGAAATATATCATCACCTGGATCCTTTCGTCAAAGTCAACGGAACGCGATCAGATTGGCTCCTGTACGAGATATTGCGGGGCGCAACCATCAGCCCAGGTAGCGAGCTTGTCCAAAGCACAGCGAAAACAAGTGCACTCGGTACCGGCGTGTACTTGCATATCCTGTACGACGTGAGGAAGCACGCTGGCTGTCCTGATGTAGCACAACTTGGATTTTGTGTGTACTGTCCCCACAGTACGGATTGCGCATGTGCACAGGGCACCCCGGATAAAGGGCCGGAGCTCCGCTGGAGGGGCGGGCTAATGCAGGTCGCCTATTTGCCGCTGGGTGGGTGACTGCTTCCTGCCGTGCTCTCGTCGTGTGATCCAAGTGTGATGGCGAGGCAAGTCGGATTCAGAAGTGGCTGCCTTAGTTGCGGTGCTCGACCCCGGCAAGCGCGACACACAGGATGCTGTGTCACCGACCGTGCGAGGAACCTTGGTAAACTTTGGCTGCTTGGTTTATCTCAATACTACTATGTATGTAGCGCTAGTACTATTACGAGCTTGTAATAAATTGTATGGACTTCTACCAGCAGTGCTTCGCAGGCCACACTAAAAGGCAGCAAGTGCGGGAGTGGATCACCCGGGCTTCGATTCCGGCCCCGCCCGTCCAATCAGTCCCGGACAGCACGGCTTGCTCTTGCCTCTAAAGCAGCTTTGCCTTCCCTTGCGTATAAGCCGGCCGTTCTTGCTTGCTCTGTCTTTGTCCAGCCGCACCTGCTCTAGACCGACATTTCCCGCCGCTGTTCTCCTCCCTGGTACCCGGTACTTGGTATCACGCGGCCGG|||||2415|,GGGCAGCGGAACGAGCACCCTGACAGAACTGGCTGGCTGTCCAGAAAAGGAAATGCTGCAGATTTTTGATTGGCCAGTCTAGGCAGAAAGAGAAAAGAGACAATATCAATTCAAGAGCGAGGCCTGGGCTACCTACTGTAGGCACTAGTAGTGCAAGCGAAAAAGGCGGCGAAATATATCATCACCTGGATCCTTTCGTCAAAGTCAACGGAACGCGATCAGATTGGCTCCTGTACGAGATATTGCGGGGCGCAACCATCAGCCCAGGTAGCGAGCTTGTCCAAAGCACAGCGAAAACAAGTGCACTCGGTACCGGCGTGTACTTGCATATCCTGTACGACGTGAGGAAGCACGCTGGCTGTCCTGATGTAGCACAACTTGGATTTTGTGTGTACTGTCCCCACAGTACGGATTGCGCATGTGCACAGGGCACCCCGGATAAAGGGCCGGAGCTCCGCTGGAGGGGCGGGCTAATGCAGGTCGCCTATTTGCCGCTGGGTGGGTGACTGCTTCCTGCCGTGCTCTCGTCGTGTGATCCAAGTGTGATGGCGAGGCAAGTCGGATTCAGAAGTGGCTGCCTTAGTTGCGGTGCTCGACCCCGGCAAGCGCGACACACAGGATGCTGTGTCACCGACCGTGCGAGGAACCTTGGTAAACTTTGGCTGCTTGGTTTATCTCAATACTACTATGTATGTAGCGCTAGTACTATTACGAGCTTGTAATAAATTGTATGGACTTCTACCAGCAGTGCTTCGCAGGCCACACTAAAAGGCAGCAAGTGCGGGAGTGGATCACCCGGGCTTCGATTCCGGCCCCGCCCGTCCAATCAGTCCCGGACAGCACGGCTTGCTCTTGCCTCTAAAGCAGCTTTGCCTTCCCTTGCGTATAAGCCGGCCGTTCTTGCTTGCTCTGTCTTTGTCCAGCCGCACCTGCTCTAGACCGACATTTCCCGCCGCTGTTCTCCTCCCTGGTACCCGGTACTTGGTATCACGCGGCCGG|upstream_gene_variant|MODIFIER|exon-XM_006962054.1-1|GENE_exon-XM_006962054.1-1|transcript|rna-XM_006962054.1|protein_coding||c.-2415delCinsGGGCAGCGGAACGAGCACCCTGACAGAACTGGCTGGCTGTCCAGAAAAGGAAATGCTGCAGATTTTTGATTGGCCAGTCTAGGCAGAAAGAGAAAAGAGACAATATCAATTCAAGAGCGAGGCCTGGGCTACCTACTGTAGGCACTAGTAGTGCAAGCGAAAAAGGCGGCGAAATATATCATCACCTGGATCCTTTCGTCAAAGTCAACGGAACGCGATCAGATTGGCTCCTGTACGAGATATTGCGGGGCGCAACCATCAGCCCAGGTAGCGAGCTTGTCCAAAGCACAGCGAAAACAAGTGCACTCGGTACCGGCGTGTACTTGCATATCCTGTACGACGTGAGGAAGCACGCTGGCTGTCCTGATGTAGCACAACTTGGATTTTGTGTGTACTGTCCCCACAGTACGGATTGCGCATGTGCACAGGGCACCCCGGATAAAGGGCCGGAGCTCCGCTGGAGGGGCGGGCTAATGCAGGTCGCCTATTTGCCGCTGGGTGGGTGACTGCTTCCTGCCGTGCTCTCGTCGTGTGATCCAAGTGTGATGGCGAGGCAAGTCGGATTCAGAAGTGGCTGCCTTAGTTGCGGTGCTCGACCCCGGCAAGCGCGACACACAGGATGCTGTGTCACCGACCGTGCGAGGAACCTTGGTAAACTTTGGCTGCTTGGTTTATCTCAATACTACTATGTATGTAGCGCTAGTACTATTACGAGCTTGTAATAAATTGTATGGACTTCTACCAGCAGTGCTTCGCAGGCCACACTAAAAGGCAGCAAGTGCGGGAGTGGATCACCCGGGCTTCGATTCCGGCCCCGCCCGTCCAATCAGTCCCGGACAGCACGGCTTGCTCTTGCCTCTAAAGCAGCTTTGCCTTCCCTTGCGTATAAGCCGGCCGTTCTTGCTTGCTCTGTCTTTGTCCAGCCGCACCTGCTCTAGACCGACATTTCCCGCCGCTGTTCTCCTCCCTGGTACCCGGTACTTGGTATCACGCGGCCGG|||||2415|,GGGCAGCGGAACGAGCACCCTGACAGAACTGGCTGGCTGTCCAGAAAAGGAAATGCTGCAGATTTTTGATTGGCCAGTCTAGGCAGAAAGAGAAAAGAGACAATATCAATTCAAGAGCGAGGCCTGGGCTACCTACTGTAGGCACTAGTAGTGCAAGCGAAAAAGGCGGCGAAATATATCATCACCTGGATCCTTTCGTCAAAGTCAACGGAACGCGATCAGATTGGCTCCTGTACGAGATATTGCGGGGCGCAACCATCAGCCCAGGTAGCGAGCTTGTCCAAAGCACAGCGAAAACAAGTGCACTCGGTACCGGCGTGTACTTGCATATCCTGTACGACGTGAGGAAGCACGCTGGCTGTCCTGATGTAGCACAACTTGGATTTTGTGTGTACTGTCCCCACAGTACGGATTGCGCATGTGCACAGGGCACCCCGGATAAAGGGCCGGAGCTCCGCTGGAGGGGCGGGCTAATGCAGGTCGCCTATTTGCCGCTGGGTGGGTGACTGCTTCCTGCCGTGCTCTCGTCGTGTGATCCAAGTGTGATGGCGAGGCAAGTCGGATTCAGAAGTGGCTGCCTTAGTTGCGGTGCTCGACCCCGGCAAGCGCGACACACAGGATGCTGTGTCACCGACCGTGCGAGGAACCTTGGTAAACTTTGGCTGCTTGGTTTATCTCAATACTACTATGTATGTAGCGCTAGTACTATTACGAGCTTGTAATAAATTGTATGGACTTCTACCAGCAGTGCTTCGCAGGCCACACTAAAAGGCAGCAAGTGCGGGAGTGGATCACCCGGGCTTCGATTCCGGCCCCGCCCGTCCAATCAGTCCCGGACAGCACGGCTTGCTCTTGCCTCTAAAGCAGCTTTGCCTTCCCTTGCGTATAAGCCGGCCGTTCTTGCTTGCTCTGTCTTTGTCCAGCCGCACCTGCTCTAGACCGACATTTCCCGCCGCTGTTCTCCTCCCTGGTACCCGGTACTTGGTATCACGCGGCCGG|upstream_gene_variant|MODIFIER|exon-XM_006962054.1-1|GENE_exon-XM_006962054.1-1|transcript|rna-XM_006962054.1|protein_coding||c.-2416_-2415insGGGCAGCGGAACGAGCACCCTGACAGAACTGGCTGGCTGTCCAGAAAAGGAAATGCTGCAGATTTTTGATTGGCCAGTCTAGGCAGAAAGAGAAAAGAGACAATATCAATTCAAGAGCGAGGCCTGGGCTACCTACTGTAGGCACTAGTAGTGCAAGCGAAAAAGGCGGCGAAATATATCATCACCTGGATCCTTTCGTCAAAGTCAACGGAACGCGATCAGATTGGCTCCTGTACGAGATATTGCGGGGCGCAACCATCAGCCCAGGTAGCGAGCTTGTCCAAAGCACAGCGAAAACAAGTGCACTCGGTACCGGCGTGTACTTGCATATCCTGTACGACGTGAGGAAGCACGCTGGCTGTCCTGATGTAGCACAACTTGGATTTTGTGTGTACTGTCCCCACAGTACGGATTGCGCATGTGCACAGGGCACCCCGGATAAAGGGCCGGAGCTCCGCTGGAGGGGCGGGCTAATGCAGGTCGCCTATTTGCCGCTGGGTGGGTGACTGCTTCCTGCCGTGCTCTCGTCGTGTGATCCAAGTGTGATGGCGAGGCAAGTCGGATTCAGAAGTGGCTGCCTTAGTTGCGGTGCTCGACCCCGGCAAGCGCGACACACAGGATGCTGTGTCACCGACCGTGCGAGGAACCTTGGTAAACTTTGGCTGCTTGGTTTATCTCAATACTACTATGTATGTAGCGCTAGTACTATTACGAGCTTGTAATAAATTGTATGGACTTCTACCAGCAGTGCTTCGCAGGCCACACTAAAAGGCAGCAAGTGCGGGAGTGGATCACCCGGGCTTCGATTCCGGCCCCGCCCGTCCAATCAGTCCCGGACAGCACGGCTTGCTCTTGCCTCTAAAGCAGCTTTGCCTTCCCTTGCGTATAAGCCGGCCGTTCTTGCTTGCTCTGTCTTTGTCCAGCCGCACCTGCTCTAGACCGACATTTCCCGCCGCTGTTCTCCTCCCTGGTACCCGGTACTTGGTATCACGCGGCCGG|||||2415|,GGGCAGCGGAACGAGCACCCTGACAGAACTGGCTGGCTGTCCAGAAAAGGAAATGCTGCAGATTTTTGATTGGCCAGTCTAGGCAGAAAGAGAAAAGAGACAATATCAATTCAAGAGCGAGGCCTGGGCTACCTACTGTAGGCACTAGTAGTGCAAGCGAAAAAGGCGGCGAAATATATCATCACCTGGATCCTTTCGTCAAAGTCAACGGAACGCGATCAGATTGGCTCCTGTACGAGATATTGCGGGGCGCAACCATCAGCCCAGGTAGCGAGCTTGTCCAAAGCACAGCGAAAACAAGTGCACTCGGTACCGGCGTGTACTTGCATATCCTGTACGACGTGAGGAAGCACGCTGGCTGTCCTGATGTAGCACAACTTGGATTTTGTGTGTACTGTCCCCACAGTACGGATTGCGCATGTGCACAGGGCACCCCGGATAAAGGGCCGGAGCTCCGCTGGAGGGGCGGGCTAATGCAGGTCGCCTATTTGCCGCTGGGTGGGTGACTGCTTCCTGCCGTGCTCTCGTCGTGTGATCCAAGTGTGATGGCGAGGCAAGTCGGATTCAGAAGTGGCTGCCTTAGTTGCGGTGCTCGACCCCGGCAAGCGCGACACACAGGATGCTGTGTCACCGACCGTGCGAGGAACCTTGGTAAACTTTGGCTGCTTGGTTTATCTCAATACTACTATGTATGTAGCGCTAGTACTATTACGAGCTTGTAATAAATTGTATGGACTTCTACCAGCAGTGCTTCGCAGGCCACACTAAAAGGCAGCAAGTGCGGGAGTGGATCACCCGGGCTTCGATTCCGGCCCCGCCCGTCCAATCAGTCCCGGACAGCACGGCTTGCTCTTGCCTCTAAAGCAGCTTTGCCTTCCCTTGCGTATAAGCCGGCCGTTCTTGCTTGCTCTGTCTTTGTCCAGCCGCACCTGCTCTAGACCGACATTTCCCGCCGCTGTTCTCCTCCCTGGTACCCGGTACTTGGTATCACGCGGCCGG|upstream_gene_variant|MODIFIER|exon-XM_006962054.1-1|GENE_exon-XM_006962054.1-1|transcript|rna-XM_006962054.1|protein_coding||c.-2415delTinsGGGCAGCGGAACGAGCACCCTGACAGAACTGGCTGGCTGTCCAGAAAAGGAAATGCTGCAGATTTTTGATTGGCCAGTCTAGGCAGAAAGAGAAAAGAGACAATATCAATTCAAGAGCGAGGCCTGGGCTACCTACTGTAGGCACTAGTAGTGCAAGCGAAAAAGGCGGCGAAATATATCATCACCTGGATCCTTTCGTCAAAGTCAACGGAACGCGATCAGATTGGCTCCTGTACGAGATATTGCGGGGCGCAACCATCAGCCCAGGTAGCGAGCTTGTCCAAAGCACAGCGAAAACAAGTGCACTCGGTACCGGCGTGTACTTGCATATCCTGTACGACGTGAGGAAGCACGCTGGCTGTCCTGATGTAGCACAACTTGGATTTTGTGTGTACTGTCCCCACAGTACGGATTGCGCATGTGCACAGGGCACCCCGGATAAAGGGCCGGAGCTCCGCTGGAGGGGCGGGCTAATGCAGGTCGCCTATTTGCCGCTGGGTGGGTGACTGCTTCCTGCCGTGCTCTCGTCGTGTGATCCAAGTGTGATGGCGAGGCAAGTCGGATTCAGAAGTGGCTGCCTTAGTTGCGGTGCTCGACCCCGGCAAGCGCGACACACAGGATGCTGTGTCACCGACCGTGCGAGGAACCTTGGTAAACTTTGGCTGCTTGGTTTATCTCAATACTACTATGTATGTAGCGCTAGTACTATTACGAGCTTGTAATAAATTGTATGGACTTCTACCAGCAGTGCTTCGCAGGCCACACTAAAAGGCAGCAAGTGCGGGAGTGGATCACCCGGGCTTCGATTCCGGCCCCGCCCGTCCAATCAGTCCCGGACAGCACGGCTTGCTCTTGCCTCTAAAGCAGCTTTGCCTTCCCTTGCGTATAAGCCGGCCGTTCTTGCTTGCTCTGTCTTTGTCCAGCCGCACCTGCTCTAGACCGACATTTCCCGCCGCTGTTCTCCTCCCTGGTACCCGGTACTTGGTATCACGCGGCCGG|||||2415|,GGGCAGCGGAACGAGCACCCTGACAGAACTGGCTGGCTGTCCAGAAAAGGAAATGCTGCAGATTTTTGATTGGCCAGTCTAGGCAGAAAGAGAAAAGAGACAATATCAATTCAAGAGCGAGGCCTGGGCTACCTACTGTAGGCACTAGTAGTGCAAGCGAAAAAGGCGGCGAAATATATCATCACCTGGATCCTTTCGTCAAAGTCAACGGAACGCGATCAGATTGGCTCCTGTACGAGATATTGCGGGGCGCAACCATCAGCCCAGGTAGCGAGCTTGTCCAAAGCACAGCGAAAACAAGTGCACTCGGTACCGGCGTGTACTTGCATATCCTGTACGACGTGAGGAAGCACGCTGGCTGTCCTGATGTAGCACAACTTGGATTTTGTGTGTACTGTCCCCACAGTACGGATTGCGCATGTGCACAGGGCACCCCGGATAAAGGGCCGGAGCTCCGCTGGAGGGGCGGGCTAATGCAGGTCGCCTATTTGCCGCTGGGTGGGTGACTGCTTCCTGCCGTGCTCTCGTCGTGTGATCCAAGTGTGATGGCGAGGCAAGTCGGATTCAGAAGTGGCTGCCTTAGTTGCGGTGCTCGACCCCGGCAAGCGCGACACACAGGATGCTGTGTCACCGACCGTGCGAGGAACCTTGGTAAACTTTGGCTGCTTGGTTTATCTCAATACTACTATGTATGTAGCGCTAGTACTATTACGAGCTTGTAATAAATTGTATGGACTTCTACCAGCAGTGCTTCGCAGGCCACACTAAAAGGCAGCAAGTGCGGGAGTGGATCACCCGGGCTTCGATTCCGGCCCCGCCCGTCCAATCAGTCCCGGACAGCACGGCTTGCTCTTGCCTCTAAAGCAGCTTTGCCTTCCCTTGCGTATAAGCCGGCCGTTCTTGCTTGCTCTGTCTTTGTCCAGCCGCACCTGCTCTAGACCGACATTTCCCGCCGCTGTTCTCCTCCCTGGTACCCGGTACTTGGTATCACGCGGCCGG|downstream_gene_variant|MODIFIER|TRIREDRAFT_103613|gene-TRIREDRAFT_103613|transcript|XM_006962052.1|protein_coding||c.*5393delAinsGGGCAGCGGAACGAGCACCCTGACAGAACTGGCTGGCTGTCCAGAAAAGGAAATGCTGCAGATTTTTGATTGGCCAGTCTAGGCAGAAAGAGAAAAGAGACAATATCAATTCAAGAGCGAGGCCTGGGCTACCTACTGTAGGCACTAGTAGTGCAAGCGAAAAAGGCGGCGAAATATATCATCACCTGGATCCTTTCGTCAAAGTCAACGGAACGCGATCAGATTGGCTCCTGTACGAGATATTGCGGGGCGCAACCATCAGCCCAGGTAGCGAGCTTGTCCAAAGCACAGCGAAAACAAGTGCACTCGGTACCGGCGTGTACTTGCATATCCTGTACGACGTGAGGAAGCACGCTGGCTGTCCTGATGTAGCACAACTTGGATTTTGTGTGTACTGTCCCCACAGTACGGATTGCGCATGTGCACAGGGCACCCCGGATAAAGGGCCGGAGCTCCGCTGGAGGGGCGGGCTAATGCAGGTCGCCTATTTGCCGCTGGGTGGGTGACTGCTTCCTGCCGTGCTCTCGTCGTGTGATCCAAGTGTGATGGCGAGGCAAGTCGGATTCAGAAGTGGCTGCCTTAGTTGCGGTGCTCGACCCCGGCAAGCGCGACACACAGGATGCTGTGTCACCGACCGTGCGAGGAACCTTGGTAAACTTTGGCTGCTTGGTTTATCTCAATACTACTATGTATGTAGCGCTAGTACTATTACGAGCTTGTAATAAATTGTATGGACTTCTACCAGCAGTGCTTCGCAGGCCACACTAAAAGGCAGCAAGTGCGGGAGTGGATCACCCGGGCTTCGATTCCGGCCCCGCCCGTCCAATCAGTCCCGGACAGCACGGCTTGCTCTTGCCTCTAAAGCAGCTTTGCCTTCCCTTGCGTATAAGCCGGCCGTTCTTGCTTGCTCTGTCTTTGTCCAGCCGCACCTGCTCTAGACCGACATTTCCCGCCGCTGTTCTCCTCCCTGGTACCCGGTACTTGGTATCACGCGGCCGG|||||4436|WARNING_TRANSCRIPT_NO_START_CODON,GGGCAGCGGAACGAGCACCCTGACAGAACTGGCTGGCTGTCCAGAAAAGGAAATGCTGCAGATTTTTGATTGGCCAGTCTAGGCAGAAAGAGAAAAGAGACAATATCAATTCAAGAGCGAGGCCTGGGCTACCTACTGTAGGCACTAGTAGTGCAAGCGAAAAAGGCGGCGAAATATATCATCACCTGGATCCTTTCGTCAAAGTCAACGGAACGCGATCAGATTGGCTCCTGTACGAGATATTGCGGGGCGCAACCATCAGCCCAGGTAGCGAGCTTGTCCAAAGCACAGCGAAAACAAGTGCACTCGGTACCGGCGTGTACTTGCATATCCTGTACGACGTGAGGAAGCACGCTGGCTGTCCTGATGTAGCACAACTTGGATTTTGTGTGTACTGTCCCCACAGTACGGATTGCGCATGTGCACAGGGCACCCCGGATAAAGGGCCGGAGCTCCGCTGGAGGGGCGGGCTAATGCAGGTCGCCTATTTGCCGCTGGGTGGGTGACTGCTTCCTGCCGTGCTCTCGTCGTGTGATCCAAGTGTGATGGCGAGGCAAGTCGGATTCAGAAGTGGCTGCCTTAGTTGCGGTGCTCGACCCCGGCAAGCGCGACACACAGGATGCTGTGTCACCGACCGTGCGAGGAACCTTGGTAAACTTTGGCTGCTTGGTTTATCTCAATACTACTATGTATGTAGCGCTAGTACTATTACGAGCTTGTAATAAATTGTATGGACTTCTACCAGCAGTGCTTCGCAGGCCACACTAAAAGGCAGCAAGTGCGGGAGTGGATCACCCGGGCTTCGATTCCGGCCCCGCCCGTCCAATCAGTCCCGGACAGCACGGCTTGCTCTTGCCTCTAAAGCAGCTTTGCCTTCCCTTGCGTATAAGCCGGCCGTTCTTGCTTGCTCTGTCTTTGTCCAGCCGCACCTGCTCTAGACCGACATTTCCCGCCGCTGTTCTCCTCCCTGGTACCCGGTACTTGGTATCACGCGGCCGG|downstream_gene_variant|MODIFIER|TRIREDRAFT_103613|gene-TRIREDRAFT_103613|transcript|XM_006962052.1|protein_coding||c.*5393delCinsGGGCAGCGGAACGAGCACCCTGACAGAACTGGCTGGCTGTCCAGAAAAGGAAATGCTGCAGATTTTTGATTGGCCAGTCTAGGCAGAAAGAGAAAAGAGACAATATCAATTCAAGAGCGAGGCCTGGGCTACCTACTGTAGGCACTAGTAGTGCAAGCGAAAAAGGCGGCGAAATATATCATCACCTGGATCCTTTCGTCAAAGTCAACGGAACGCGATCAGATTGGCTCCTGTACGAGATATTGCGGGGCGCAACCATCAGCCCAGGTAGCGAGCTTGTCCAAAGCACAGCGAAAACAAGTGCACTCGGTACCGGCGTGTACTTGCATATCCTGTACGACGTGAGGAAGCACGCTGGCTGTCCTGATGTAGCACAACTTGGATTTTGTGTGTACTGTCCCCACAGTACGGATTGCGCATGTGCACAGGGCACCCCGGATAAAGGGCCGGAGCTCCGCTGGAGGGGCGGGCTAATGCAGGTCGCCTATTTGCCGCTGGGTGGGTGACTGCTTCCTGCCGTGCTCTCGTCGTGTGATCCAAGTGTGATGGCGAGGCAAGTCGGATTCAGAAGTGGCTGCCTTAGTTGCGGTGCTCGACCCCGGCAAGCGCGACACACAGGATGCTGTGTCACCGACCGTGCGAGGAACCTTGGTAAACTTTGGCTGCTTGGTTTATCTCAATACTACTATGTATGTAGCGCTAGTACTATTACGAGCTTGTAATAAATTGTATGGACTTCTACCAGCAGTGCTTCGCAGGCCACACTAAAAGGCAGCAAGTGCGGGAGTGGATCACCCGGGCTTCGATTCCGGCCCCGCCCGTCCAATCAGTCCCGGACAGCACGGCTTGCTCTTGCCTCTAAAGCAGCTTTGCCTTCCCTTGCGTATAAGCCGGCCGTTCTTGCTTGCTCTGTCTTTGTCCAGCCGCACCTGCTCTAGACCGACATTTCCCGCCGCTGTTCTCCTCCCTGGTACCCGGTACTTGGTATCACGCGGCCGG|||||4436|WARNING_TRANSCRIPT_NO_START_CODON,GGGCAGCGGAACGAGCACCCTGACAGAACTGGCTGGCTGTCCAGAAAAGGAAATGCTGCAGATTTTTGATTGGCCAGTCTAGGCAGAAAGAGAAAAGAGACAATATCAATTCAAGAGCGAGGCCTGGGCTACCTACTGTAGGCACTAGTAGTGCAAGCGAAAAAGGCGGCGAAATATATCATCACCTGGATCCTTTCGTCAAAGTCAACGGAACGCGATCAGATTGGCTCCTGTACGAGATATTGCGGGGCGCAACCATCAGCCCAGGTAGCGAGCTTGTCCAAAGCACAGCGAAAACAAGTGCACTCGGTACCGGCGTGTACTTGCATATCCTGTACGACGTGAGGAAGCACGCTGGCTGTCCTGATGTAGCACAACTTGGATTTTGTGTGTACTGTCCCCACAGTACGGATTGCGCATGTGCACAGGGCACCCCGGATAAAGGGCCGGAGCTCCGCTGGAGGGGCGGGCTAATGCAGGTCGCCTATTTGCCGCTGGGTGGGTGACTGCTTCCTGCCGTGCTCTCGTCGTGTGATCCAAGTGTGATGGCGAGGCAAGTCGGATTCAGAAGTGGCTGCCTTAGTTGCGGTGCTCGACCCCGGCAAGCGCGACACACAGGATGCTGTGTCACCGACCGTGCGAGGAACCTTGGTAAACTTTGGCTGCTTGGTTTATCTCAATACTACTATGTATGTAGCGCTAGTACTATTACGAGCTTGTAATAAATTGTATGGACTTCTACCAGCAGTGCTTCGCAGGCCACACTAAAAGGCAGCAAGTGCGGGAGTGGATCACCCGGGCTTCGATTCCGGCCCCGCCCGTCCAATCAGTCCCGGACAGCACGGCTTGCTCTTGCCTCTAAAGCAGCTTTGCCTTCCCTTGCGTATAAGCCGGCCGTTCTTGCTTGCTCTGTCTTTGTCCAGCCGCACCTGCTCTAGACCGACATTTCCCGCCGCTGTTCTCCTCCCTGGTACCCGGTACTTGGTATCACGCGGCCGG|downstream_gene_variant|MODIFIER|TRIREDRAFT_103613|gene-TRIREDRAFT_103613|transcript|XM_006962052.1|protein_coding||c.*5392_*5393insGGGCAGCGGAACGAGCACCCTGACAGAACTGGCTGGCTGTCCAGAAAAGGAAATGCTGCAGATTTTTGATTGGCCAGTCTAGGCAGAAAGAGAAAAGAGACAATATCAATTCAAGAGCGAGGCCTGGGCTACCTACTGTAGGCACTAGTAGTGCAAGCGAAAAAGGCGGCGAAATATATCATCACCTGGATCCTTTCGTCAAAGTCAACGGAACGCGATCAGATTGGCTCCTGTACGAGATATTGCGGGGCGCAACCATCAGCCCAGGTAGCGAGCTTGTCCAAAGCACAGCGAAAACAAGTGCACTCGGTACCGGCGTGTACTTGCATATCCTGTACGACGTGAGGAAGCACGCTGGCTGTCCTGATGTAGCACAACTTGGATTTTGTGTGTACTGTCCCCACAGTACGGATTGCGCATGTGCACAGGGCACCCCGGATAAAGGGCCGGAGCTCCGCTGGAGGGGCGGGCTAATGCAGGTCGCCTATTTGCCGCTGGGTGGGTGACTGCTTCCTGCCGTGCTCTCGTCGTGTGATCCAAGTGTGATGGCGAGGCAAGTCGGATTCAGAAGTGGCTGCCTTAGTTGCGGTGCTCGACCCCGGCAAGCGCGACACACAGGATGCTGTGTCACCGACCGTGCGAGGAACCTTGGTAAACTTTGGCTGCTTGGTTTATCTCAATACTACTATGTATGTAGCGCTAGTACTATTACGAGCTTGTAATAAATTGTATGGACTTCTACCAGCAGTGCTTCGCAGGCCACACTAAAAGGCAGCAAGTGCGGGAGTGGATCACCCGGGCTTCGATTCCGGCCCCGCCCGTCCAATCAGTCCCGGACAGCACGGCTTGCTCTTGCCTCTAAAGCAGCTTTGCCTTCCCTTGCGTATAAGCCGGCCGTTCTTGCTTGCTCTGTCTTTGTCCAGCCGCACCTGCTCTAGACCGACATTTCCCGCCGCTGTTCTCCTCCCTGGTACCCGGTACTTGGTATCACGCGGCCGG|||||4436|WARNING_TRANSCRIPT_NO_START_CODON,GGGCAGCGGAACGAGCACCCTGACAGAACTGGCTGGCTGTCCAGAAAAGGAAATGCTGCAGATTTTTGATTGGCCAGTCTAGGCAGAAAGAGAAAAGAGACAATATCAATTCAAGAGCGAGGCCTGGGCTACCTACTGTAGGCACTAGTAGTGCAAGCGAAAAAGGCGGCGAAATATATCATCACCTGGATCCTTTCGTCAAAGTCAACGGAACGCGATCAGATTGGCTCCTGTACGAGATATTGCGGGGCGCAACCATCAGCCCAGGTAGCGAGCTTGTCCAAAGCACAGCGAAAACAAGTGCACTCGGTACCGGCGTGTACTTGCATATCCTGTACGACGTGAGGAAGCACGCTGGCTGTCCTGATGTAGCACAACTTGGATTTTGTGTGTACTGTCCCCACAGTACGGATTGCGCATGTGCACAGGGCACCCCGGATAAAGGGCCGGAGCTCCGCTGGAGGGGCGGGCTAATGCAGGTCGCCTATTTGCCGCTGGGTGGGTGACTGCTTCCTGCCGTGCTCTCGTCGTGTGATCCAAGTGTGATGGCGAGGCAAGTCGGATTCAGAAGTGGCTGCCTTAGTTGCGGTGCTCGACCCCGGCAAGCGCGACACACAGGATGCTGTGTCACCGACCGTGCGAGGAACCTTGGTAAACTTTGGCTGCTTGGTTTATCTCAATACTACTATGTATGTAGCGCTAGTACTATTACGAGCTTGTAATAAATTGTATGGACTTCTACCAGCAGTGCTTCGCAGGCCACACTAAAAGGCAGCAAGTGCGGGAGTGGATCACCCGGGCTTCGATTCCGGCCCCGCCCGTCCAATCAGTCCCGGACAGCACGGCTTGCTCTTGCCTCTAAAGCAGCTTTGCCTTCCCTTGCGTATAAGCCGGCCGTTCTTGCTTGCTCTGTCTTTGTCCAGCCGCACCTGCTCTAGACCGACATTTCCCGCCGCTGTTCTCCTCCCTGGTACCCGGTACTTGGTATCACGCGGCCGG|downstream_gene_variant|MODIFIER|TRIREDRAFT_103613|gene-TRIREDRAFT_103613|transcript|XM_006962052.1|protein_coding||c.*5393delTinsGGGCAGCGGAACGAGCACCCTGACAGAACTGGCTGGCTGTCCAGAAAAGGAAATGCTGCAGATTTTTGATTGGCCAGTCTAGGCAGAAAGAGAAAAGAGACAATATCAATTCAAGAGCGAGGCCTGGGCTACCTACTGTAGGCACTAGTAGTGCAAGCGAAAAAGGCGGCGAAATATATCATCACCTGGATCCTTTCGTCAAAGTCAACGGAACGCGATCAGATTGGCTCCTGTACGAGATATTGCGGGGCGCAACCATCAGCCCAGGTAGCGAGCTTGTCCAAAGCACAGCGAAAACAAGTGCACTCGGTACCGGCGTGTACTTGCATATCCTGTACGACGTGAGGAAGCACGCTGGCTGTCCTGATGTAGCACAACTTGGATTTTGTGTGTACTGTCCCCACAGTACGGATTGCGCATGTGCACAGGGCACCCCGGATAAAGGGCCGGAGCTCCGCTGGAGGGGCGGGCTAATGCAGGTCGCCTATTTGCCGCTGGGTGGGTGACTGCTTCCTGCCGTGCTCTCGTCGTGTGATCCAAGTGTGATGGCGAGGCAAGTCGGATTCAGAAGTGGCTGCCTTAGTTGCGGTGCTCGACCCCGGCAAGCGCGACACACAGGATGCTGTGTCACCGACCGTGCGAGGAACCTTGGTAAACTTTGGCTGCTTGGTTTATCTCAATACTACTATGTATGTAGCGCTAGTACTATTACGAGCTTGTAATAAATTGTATGGACTTCTACCAGCAGTGCTTCGCAGGCCACACTAAAAGGCAGCAAGTGCGGGAGTGGATCACCCGGGCTTCGATTCCGGCCCCGCCCGTCCAATCAGTCCCGGACAGCACGGCTTGCTCTTGCCTCTAAAGCAGCTTTGCCTTCCCTTGCGTATAAGCCGGCCGTTCTTGCTTGCTCTGTCTTTGTCCAGCCGCACCTGCTCTAGACCGACATTTCCCGCCGCTGTTCTCCTCCCTGGTACCCGGTACTTGGTATCACGCGGCCGG|||||4436|WARNING_TRANSCRIPT_NO_START_CODON,GGGCAGCGGAACGAGCACCCTGACAGAACTGGCTGGCTGTCCAGAAAAGGAAATGCTGCAGATTTTTGATTGGCCAGTCTAGGCAGAAAGAGAAAAGAGACAATATCAATTCAAGAGCGAGGCCTGGGCTACCTACTGTAGGCACTAGTAGTGCAAGCGAAAAAGGCGGCGAAATATATCATCACCTGGATCCTTTCGTCAAAGTCAACGGAACGCGATCAGATTGGCTCCTGTACGAGATATTGCGGGGCGCAACCATCAGCCCAGGTAGCGAGCTTGTCCAAAGCACAGCGAAAACAAGTGCACTCGGTACCGGCGTGTACTTGCATATCCTGTACGACGTGAGGAAGCACGCTGGCTGTCCTGATGTAGCACAACTTGGATTTTGTGTGTACTGTCCCCACAGTACGGATTGCGCATGTGCACAGGGCACCCCGGATAAAGGGCCGGAGCTCCGCTGGAGGGGCGGGCTAATGCAGGTCGCCTATTTGCCGCTGGGTGGGTGACTGCTTCCTGCCGTGCTCTCGTCGTGTGATCCAAGTGTGATGGCGAGGCAAGTCGGATTCAGAAGTGGCTGCCTTAGTTGCGGTGCTCGACCCCGGCAAGCGCGACACACAGGATGCTGTGTCACCGACCGTGCGAGGAACCTTGGTAAACTTTGGCTGCTTGGTTTATCTCAATACTACTATGTATGTAGCGCTAGTACTATTACGAGCTTGTAATAAATTGTATGGACTTCTACCAGCAGTGCTTCGCAGGCCACACTAAAAGGCAGCAAGTGCGGGAGTGGATCACCCGGGCTTCGATTCCGGCCCCGCCCGTCCAATCAGTCCCGGACAGCACGGCTTGCTCTTGCCTCTAAAGCAGCTTTGCCTTCCCTTGCGTATAAGCCGGCCGTTCTTGCTTGCTCTGTCTTTGTCCAGCCGCACCTGCTCTAGACCGACATTTCCCGCCGCTGTTCTCCTCCCTGGTACCCGGTACTTGGTATCACGCGGCCGG|downstream_gene_variant|MODIFIER|exon-XM_006962052.1-1|GENE_exon-XM_006962052.1-1|transcript|rna-XM_006962052.1|protein_coding||c.*4436delAinsGGGCAGCGGAACGAGCACCCTGACAGAACTGGCTGGCTGTCCAGAAAAGGAAATGCTGCAGATTTTTGATTGGCCAGTCTAGGCAGAAAGAGAAAAGAGACAATATCAATTCAAGAGCGAGGCCTGGGCTACCTACTGTAGGCACTAGTAGTGCAAGCGAAAAAGGCGGCGAAATATATCATCACCTGGATCCTTTCGTCAAAGTCAACGGAACGCGATCAGATTGGCTCCTGTACGAGATATTGCGGGGCGCAACCATCAGCCCAGGTAGCGAGCTTGTCCAAAGCACAGCGAAAACAAGTGCACTCGGTACCGGCGTGTACTTGCATATCCTGTACGACGTGAGGAAGCACGCTGGCTGTCCTGATGTAGCACAACTTGGATTTTGTGTGTACTGTCCCCACAGTACGGATTGCGCATGTGCACAGGGCACCCCGGATAAAGGGCCGGAGCTCCGCTGGAGGGGCGGGCTAATGCAGGTCGCCTATTTGCCGCTGGGTGGGTGACTGCTTCCTGCCGTGCTCTCGTCGTGTGATCCAAGTGTGATGGCGAGGCAAGTCGGATTCAGAAGTGGCTGCCTTAGTTGCGGTGCTCGACCCCGGCAAGCGCGACACACAGGATGCTGTGTCACCGACCGTGCGAGGAACCTTGGTAAACTTTGGCTGCTTGGTTTATCTCAATACTACTATGTATGTAGCGCTAGTACTATTACGAGCTTGTAATAAATTGTATGGACTTCTACCAGCAGTGCTTCGCAGGCCACACTAAAAGGCAGCAAGTGCGGGAGTGGATCACCCGGGCTTCGATTCCGGCCCCGCCCGTCCAATCAGTCCCGGACAGCACGGCTTGCTCTTGCCTCTAAAGCAGCTTTGCCTTCCCTTGCGTATAAGCCGGCCGTTCTTGCTTGCTCTGTCTTTGTCCAGCCGCACCTGCTCTAGACCGACATTTCCCGCCGCTGTTCTCCTCCCTGGTACCCGGTACTTGGTATCACGCGGCCGG|||||4436|,GGGCAGCGGAACGAGCACCCTGACAGAACTGGCTGGCTGTCCAGAAAAGGAAATGCTGCAGATTTTTGATTGGCCAGTCTAGGCAGAAAGAGAAAAGAGACAATATCAATTCAAGAGCGAGGCCTGGGCTACCTACTGTAGGCACTAGTAGTGCAAGCGAAAAAGGCGGCGAAATATATCATCACCTGGATCCTTTCGTCAAAGTCAACGGAACGCGATCAGATTGGCTCCTGTACGAGATATTGCGGGGCGCAACCATCAGCCCAGGTAGCGAGCTTGTCCAAAGCACAGCGAAAACAAGTGCACTCGGTACCGGCGTGTACTTGCATATCCTGTACGACGTGAGGAAGCACGCTGGCTGTCCTGATGTAGCACAACTTGGATTTTGTGTGTACTGTCCCCACAGTACGGATTGCGCATGTGCACAGGGCACCCCGGATAAAGGGCCGGAGCTCCGCTGGAGGGGCGGGCTAATGCAGGTCGCCTATTTGCCGCTGGGTGGGTGACTGCTTCCTGCCGTGCTCTCGTCGTGTGATCCAAGTGTGATGGCGAGGCAAGTCGGATTCAGAAGTGGCTGCCTTAGTTGCGGTGCTCGACCCCGGCAAGCGCGACACACAGGATGCTGTGTCACCGACCGTGCGAGGAACCTTGGTAAACTTTGGCTGCTTGGTTTATCTCAATACTACTATGTATGTAGCGCTAGTACTATTACGAGCTTGTAATAAATTGTATGGACTTCTACCAGCAGTGCTTCGCAGGCCACACTAAAAGGCAGCAAGTGCGGGAGTGGATCACCCGGGCTTCGATTCCGGCCCCGCCCGTCCAATCAGTCCCGGACAGCACGGCTTGCTCTTGCCTCTAAAGCAGCTTTGCCTTCCCTTGCGTATAAGCCGGCCGTTCTTGCTTGCTCTGTCTTTGTCCAGCCGCACCTGCTCTAGACCGACATTTCCCGCCGCTGTTCTCCTCCCTGGTACCCGGTACTTGGTATCACGCGGCCGG|downstream_gene_variant|MODIFIER|exon-XM_006962052.1-1|GENE_exon-XM_006962052.1-1|transcript|rna-XM_006962052.1|protein_coding||c.*4436delCinsGGGCAGCGGAACGAGCACCCTGACAGAACTGGCTGGCTGTCCAGAAAAGGAAATGCTGCAGATTTTTGATTGGCCAGTCTAGGCAGAAAGAGAAAAGAGACAATATCAATTCAAGAGCGAGGCCTGGGCTACCTACTGTAGGCACTAGTAGTGCAAGCGAAAAAGGCGGCGAAATATATCATCACCTGGATCCTTTCGTCAAAGTCAACGGAACGCGATCAGATTGGCTCCTGTACGAGATATTGCGGGGCGCAACCATCAGCCCAGGTAGCGAGCTTGTCCAAAGCACAGCGAAAACAAGTGCACTCGGTACCGGCGTGTACTTGCATATCCTGTACGACGTGAGGAAGCACGCTGGCTGTCCTGATGTAGCACAACTTGGATTTTGTGTGTACTGTCCCCACAGTACGGATTGCGCATGTGCACAGGGCACCCCGGATAAAGGGCCGGAGCTCCGCTGGAGGGGCGGGCTAATGCAGGTCGCCTATTTGCCGCTGGGTGGGTGACTGCTTCCTGCCGTGCTCTCGTCGTGTGATCCAAGTGTGATGGCGAGGCAAGTCGGATTCAGAAGTGGCTGCCTTAGTTGCGGTGCTCGACCCCGGCAAGCGCGACACACAGGATGCTGTGTCACCGACCGTGCGAGGAACCTTGGTAAACTTTGGCTGCTTGGTTTATCTCAATACTACTATGTATGTAGCGCTAGTACTATTACGAGCTTGTAATAAATTGTATGGACTTCTACCAGCAGTGCTTCGCAGGCCACACTAAAAGGCAGCAAGTGCGGGAGTGGATCACCCGGGCTTCGATTCCGGCCCCGCCCGTCCAATCAGTCCCGGACAGCACGGCTTGCTCTTGCCTCTAAAGCAGCTTTGCCTTCCCTTGCGTATAAGCCGGCCGTTCTTGCTTGCTCTGTCTTTGTCCAGCCGCACCTGCTCTAGACCGACATTTCCCGCCGCTGTTCTCCTCCCTGGTACCCGGTACTTGGTATCACGCGGCCGG|||||4436|,GGGCAGCGGAACGAGCACCCTGACAGAACTGGCTGGCTGTCCAGAAAAGGAAATGCTGCAGATTTTTGATTGGCCAGTCTAGGCAGAAAGAGAAAAGAGACAATATCAATTCAAGAGCGAGGCCTGGGCTACCTACTGTAGGCACTAGTAGTGCAAGCGAAAAAGGCGGCGAAATATATCATCACCTGGATCCTTTCGTCAAAGTCAACGGAACGCGATCAGATTGGCTCCTGTACGAGATATTGCGGGGCGCAACCATCAGCCCAGGTAGCGAGCTTGTCCAAAGCACAGCGAAAACAAGTGCACTCGGTACCGGCGTGTACTTGCATATCCTGTACGACGTGAGGAAGCACGCTGGCTGTCCTGATGTAGCACAACTTGGATTTTGTGTGTACTGTCCCCACAGTACGGATTGCGCATGTGCACAGGGCACCCCGGATAAAGGGCCGGAGCTCCGCTGGAGGGGCGGGCTAATGCAGGTCGCCTATTTGCCGCTGGGTGGGTGACTGCTTCCTGCCGTGCTCTCGTCGTGTGATCCAAGTGTGATGGCGAGGCAAGTCGGATTCAGAAGTGGCTGCCTTAGTTGCGGTGCTCGACCCCGGCAAGCGCGACACACAGGATGCTGTGTCACCGACCGTGCGAGGAACCTTGGTAAACTTTGGCTGCTTGGTTTATCTCAATACTACTATGTATGTAGCGCTAGTACTATTACGAGCTTGTAATAAATTGTATGGACTTCTACCAGCAGTGCTTCGCAGGCCACACTAAAAGGCAGCAAGTGCGGGAGTGGATCACCCGGGCTTCGATTCCGGCCCCGCCCGTCCAATCAGTCCCGGACAGCACGGCTTGCTCTTGCCTCTAAAGCAGCTTTGCCTTCCCTTGCGTATAAGCCGGCCGTTCTTGCTTGCTCTGTCTTTGTCCAGCCGCACCTGCTCTAGACCGACATTTCCCGCCGCTGTTCTCCTCCCTGGTACCCGGTACTTGGTATCACGCGGCCGG|downstream_gene_variant|MODIFIER|exon-XM_006962052.1-1|GENE_exon-XM_006962052.1-1|transcript|rna-XM_006962052.1|protein_coding||c.*4435_*4436insGGGCAGCGGAACGAGCACCCTGACAGAACTGGCTGGCTGTCCAGAAAAGGAAATGCTGCAGATTTTTGATTGGCCAGTCTAGGCAGAAAGAGAAAAGAGACAATATCAATTCAAGAGCGAGGCCTGGGCTACCTACTGTAGGCACTAGTAGTGCAAGCGAAAAAGGCGGCGAAATATATCATCACCTGGATCCTTTCGTCAAAGTCAACGGAACGCGATCAGATTGGCTCCTGTACGAGATATTGCGGGGCGCAACCATCAGCCCAGGTAGCGAGCTTGTCCAAAGCACAGCGAAAACAAGTGCACTCGGTACCGGCGTGTACTTGCATATCCTGTACGACGTGAGGAAGCACGCTGGCTGTCCTGATGTAGCACAACTTGGATTTTGTGTGTACTGTCCCCACAGTACGGATTGCGCATGTGCACAGGGCACCCCGGATAAAGGGCCGGAGCTCCGCTGGAGGGGCGGGCTAATGCAGGTCGCCTATTTGCCGCTGGGTGGGTGACTGCTTCCTGCCGTGCTCTCGTCGTGTGATCCAAGTGTGATGGCGAGGCAAGTCGGATTCAGAAGTGGCTGCCTTAGTTGCGGTGCTCGACCCCGGCAAGCGCGACACACAGGATGCTGTGTCACCGACCGTGCGAGGAACCTTGGTAAACTTTGGCTGCTTGGTTTATCTCAATACTACTATGTATGTAGCGCTAGTACTATTACGAGCTTGTAATAAATTGTATGGACTTCTACCAGCAGTGCTTCGCAGGCCACACTAAAAGGCAGCAAGTGCGGGAGTGGATCACCCGGGCTTCGATTCCGGCCCCGCCCGTCCAATCAGTCCCGGACAGCACGGCTTGCTCTTGCCTCTAAAGCAGCTTTGCCTTCCCTTGCGTATAAGCCGGCCGTTCTTGCTTGCTCTGTCTTTGTCCAGCCGCACCTGCTCTAGACCGACATTTCCCGCCGCTGTTCTCCTCCCTGGTACCCGGTACTTGGTATCACGCGGCCGG|||||4436|,GGGCAGCGGAACGAGCACCCTGACAGAACTGGCTGGCTGTCCAG
AAAGGAAATGCTGCAGATTTTTGATTGGCCAGTCTAGGCAGAAAGAGAAAAGAGACAATATCAATTCAAGAGCGAGGCCTGGGCTACCTACTGTAGGCACTAGTAGTGCAAGCGAAAAAGGCGGCGAAATATATCATCACCTGGATCCTTTCGTCAAAGTCAACGGAACGCGATCAGATTGGCTCCTGTACGAGATATTGCGGGGCGCAACCATCAGCCCAGGTAGCGAGCTTGTCCAAAGCACAGCGAAAACAAGTGCACTCGGTACCGGCGTGTACTTGCATATCCTGTACGACGTGAGGAAGCACGCTGGCTGTCCTGATGTAGCACAACTTGGATTTTGTGTGTACTGTCCCCACAGTACGGATTGCGCATGTGCACAGGGCACCCCGGATAAAGGGCCGGAGCTCCGCTGGAGGGGCGGGCTAATGCAGGTCGCCTATTTGCCGCTGGGTGGGTGACTGCTTCCTGCCGTGCTCTCGTCGTGTGATCCAAGTGTGATGGCGAGGCAAGTCGGATTCAGAAGTGGCTGCCTTAGTTGCGGTGCTCGACCCCGGCAAGCGCGACACACAGGATGCTGTGTCACCGACCGTGCGAGGAACCTTGGTAAACTTTGGCTGCTTGGTTTATCTCAATACTACTATGTATGTAGCGCTAGTACTATTACGAGCTTGTAATAAATTGTATGGACTTCTACCAGCAGTGCTTCGCAGGCCACACTAAAAGGCAGCAAGTGCGGGAGTGGATCACCCGGGCTTCGATTCCGGCCCCGCCCGTCCAATCAGTCCCGGACAGCACGGCTTGCTCTTGCCTCTAAAGCAGCTTTGCCTTCCCTTGCGTATAAGCCGGCCGTTCTTGCTTGCTCTGTCTTTGTCCAGCCGCACCTGCTCTAGACCGACATTTCCCGCCGCTGTTCTCCTCCCTGGTACCCGGTACTTGGTATCACGCGGCCGG|downstream_gene_variant|MODIFIER|exon-XM_006962052.1-1|GENE_exon-XM_006962052.1-1|transcript|rna-XM_006962052.1|protein_coding||c.*4436delTinsGGGCAGCGGAACGAGCACCCTGACAGAACTGGCTGGCTGTCCAGAAAAGGAAATGCTGCAGATTTTTGATTGGCCAGTCTAGGCAGAAAGAGAAAAGAGACAATATCAATTCAAGAGCGAGGCCTGGGCTACCTACTGTAGGCACTAGTAGTGCAAGCGAAAAAGGCGGCGAAATATATCATCACCTGGATCCTTTCGTCAAAGTCAACGGAACGCGATCAGATTGGCTCCTGTACGAGATATTGCGGGGCGCAACCATCAGCCCAGGTAGCGAGCTTGTCCAAAGCACAGCGAAAACAAGTGCACTCGGTACCGGCGTGTACTTGCATATCCTGTACGACGTGAGGAAGCACGCTGGCTGTCCTGATGTAGCACAACTTGGATTTTGTGTGTACTGTCCCCACAGTACGGATTGCGCATGTGCACAGGGCACCCCGGATAAAGGGCCGGAGCTCCGCTGGAGGGGCGGGCTAATGCAGGTCGCCTATTTGCCGCTGGGTGGGTGACTGCTTCCTGCCGTGCTCTCGTCGTGTGATCCAAGTGTGATGGCGAGGCAAGTCGGATTCAGAAGTGGCTGCCTTAGTTGCGGTGCTCGACCCCGGCAAGCGCGACACACAGGATGCTGTGTCACCGACCGTGCGAGGAACCTTGGTAAACTTTGGCTGCTTGGTTTATCTCAATACTACTATGTATGTAGCGCTAGTACTATTACGAGCTTGTAATAAATTGTATGGACTTCTACCAGCAGTGCTTCGCAGGCCACACTAAAAGGCAGCAAGTGCGGGAGTGGATCACCCGGGCTTCGATTCCGGCCCCGCCCGTCCAATCAGTCCCGGACAGCACGGCTTGCTCTTGCCTCTAAAGCAGCTTTGCCTTCCCTTGCGTATAAGCCGGCCGTTCTTGCTTGCTCTGTCTTTGTCCAGCCGCACCTGCTCTAGACCGACATTTCCCGCCGCTGTTCTCCTCCCTGGTACCCGGTACTTGGTATCACGCGGCCGG|||||4436|,GGGCAGCGGAACGAGCACCCTGACAGAACTGGCTGGCTGTCCAGAAAAGGAAATGCTGCAGATTTTTGATTGGCCAGTCTAGGCAGAAAGAGAAAAGAGACAATATCAATTCAAGAGCGAGGCCTGGGCTACCTACTGTAGGCACTAGTAGTGCAAGCGAAAAAGGCGGCGAAATATATCATCACCTGGATCCTTTCGTCAAAGTCAACGGAACGCGATCAGATTGGCTCCTGTACGAGATATTGCGGGGCGCAACCATCAGCCCAGGTAGCGAGCTTGTCCAAAGCACAGCGAAAACAAGTGCACTCGGTACCGGCGTGTACTTGCATATCCTGTACGACGTGAGGAAGCACGCTGGCTGTCCTGATGTAGCACAACTTGGATTTTGTGTGTACTGTCCCCACAGTACGGATTGCGCATGTGCACAGGGCACCCCGGATAAAGGGCCGGAGCTCCGCTGGAGGGGCGGGCTAATGCAGGTCGCCTATTTGCCGCTGGGTGGGTGACTGCTTCCTGCCGTGCTCTCGTCGTGTGATCCAAGTGTGATGGCGAGGCAAGTCGGATTCAGAAGTGGCTGCCTTAGTTGCGGTGCTCGACCCCGGCAAGCGCGACACACAGGATGCTGTGTCACCGACCGTGCGAGGAACCTTGGTAAACTTTGGCTGCTTGGTTTATCTCAATACTACTATGTATGTAGCGCTAGTACTATTACGAGCTTGTAATAAATTGTATGGACTTCTACCAGCAGTGCTTCGCAGGCCACACTAAAAGGCAGCAAGTGCGGGAGTGGATCACCCGGGCTTCGATTCCGGCCCCGCCCGTCCAATCAGTCCCGGACAGCACGGCTTGCTCTTGCCTCTAAAGCAGCTTTGCCTTCCCTTGCGTATAAGCCGGCCGTTCTTGCTTGCTCTGTCTTTGTCCAGCCGCACCTGCTCTAGACCGACATTTCCCGCCGCTGTTCTCCTCCCTGGTACCCGGTACTTGGTATCACGCGGCCGG|downstream_gene_variant|MODIFIER|TRIREDRAFT_103614|gene-TRIREDRAFT_103614|transcript|XM_006962053.1|protein_coding||c.*3385delAinsGGGCAGCGGAACGAGCACCCTGACAGAACTGGCTGGCTGTCCAGAAAAGGAAATGCTGCAGATTTTTGATTGGCCAGTCTAGGCAGAAAGAGAAAAGAGACAATATCAATTCAAGAGCGAGGCCTGGGCTACCTACTGTAGGCACTAGTAGTGCAAGCGAAAAAGGCGGCGAAATATATCATCACCTGGATCCTTTCGTCAAAGTCAACGGAACGCGATCAGATTGGCTCCTGTACGAGATATTGCGGGGCGCAACCATCAGCCCAGGTAGCGAGCTTGTCCAAAGCACAGCGAAAACAAGTGCACTCGGTACCGGCGTGTACTTGCATATCCTGTACGACGTGAGGAAGCACGCTGGCTGTCCTGATGTAGCACAACTTGGATTTTGTGTGTACTGTCCCCACAGTACGGATTGCGCATGTGCACAGGGCACCCCGGATAAAGGGCCGGAGCTCCGCTGGAGGGGCGGGCTAATGCAGGTCGCCTATTTGCCGCTGGGTGGGTGACTGCTTCCTGCCGTGCTCTCGTCGTGTGATCCAAGTGTGATGGCGAGGCAAGTCGGATTCAGAAGTGGCTGCCTTAGTTGCGGTGCTCGACCCCGGCAAGCGCGACACACAGGATGCTGTGTCACCGACCGTGCGAGGAACCTTGGTAAACTTTGGCTGCTTGGTTTATCTCAATACTACTATGTATGTAGCGCTAGTACTATTACGAGCTTGTAATAAATTGTATGGACTTCTACCAGCAGTGCTTCGCAGGCCACACTAAAAGGCAGCAAGTGCGGGAGTGGATCACCCGGGCTTCGATTCCGGCCCCGCCCGTCCAATCAGTCCCGGACAGCACGGCTTGCTCTTGCCTCTAAAGCAGCTTTGCCTTCCCTTGCGTATAAGCCGGCCGTTCTTGCTTGCTCTGTCTTTGTCCAGCCGCACCTGCTCTAGACCGACATTTCCCGCCGCTGTTCTCCTCCCTGGTACCCGGTACTTGGTATCACGCGGCCGG|||||2716|WARNING_TRANSCRIPT_NO_START_CODON,GGGCAGCGGAACGAGCACCCTGACAGAACTGGCTGGCTGTCCAGAAAAGGAAATGCTGCAGATTTTTGATTGGCCAGTCTAGGCAGAAAGAGAAAAGAGACAATATCAATTCAAGAGCGAGGCCTGGGCTACCTACTGTAGGCACTAGTAGTGCAAGCGAAAAAGGCGGCGAAATATATCATCACCTGGATCCTTTCGTCAAAGTCAACGGAACGCGATCAGATTGGCTCCTGTACGAGATATTGCGGGGCGCAACCATCAGCCCAGGTAGCGAGCTTGTCCAAAGCACAGCGAAAACAAGTGCACTCGGTACCGGCGTGTACTTGCATATCCTGTACGACGTGAGGAAGCACGCTGGCTGTCCTGATGTAGCACAACTTGGATTTTGTGTGTACTGTCCCCACAGTACGGATTGCGCATGTGCACAGGGCACCCCGGATAAAGGGCCGGAGCTCCGCTGGAGGGGCGGGCTAATGCAGGTCGCCTATTTGCCGCTGGGTGGGTGACTGCTTCCTGCCGTGCTCTCGTCGTGTGATCCAAGTGTGATGGCGAGGCAAGTCGGATTCAGAAGTGGCTGCCTTAGTTGCGGTGCTCGACCCCGGCAAGCGCGACACACAGGATGCTGTGTCACCGACCGTGCGAGGAACCTTGGTAAACTTTGGCTGCTTGGTTTATCTCAATACTACTATGTATGTAGCGCTAGTACTATTACGAGCTTGTAATAAATTGTATGGACTTCTACCAGCAGTGCTTCGCAGGCCACACTAAAAGGCAGCAAGTGCGGGAGTGGATCACCCGGGCTTCGATTCCGGCCCCGCCCGTCCAATCAGTCCCGGACAGCACGGCTTGCTCTTGCCTCTAAAGCAGCTTTGCCTTCCCTTGCGTATAAGCCGGCCGTTCTTGCTTGCTCTGTCTTTGTCCAGCCGCACCTGCTCTAGACCGACATTTCCCGCCGCTGTTCTCCTCCCTGGTACCCGGTACTTGGTATCACGCGGCCGG|downstream_gene_variant|MODIFIER|TRIREDRAFT_103614|gene-TRIREDRAFT_103614|transcript|XM_006962053.1|protein_coding||c.*3385delCinsGGGCAGCGGAACGAGCACCCTGACAGAACTGGCTGGCTGTCCAGAAAAGGAAATGCTGCAGATTTTTGATTGGCCAGTCTAGGCAGAAAGAGAAAAGAGACAATATCAATTCAAGAGCGAGGCCTGGGCTACCTACTGTAGGCACTAGTAGTGCAAGCGAAAAAGGCGGCGAAATATATCATCACCTGGATCCTTTCGTCAAAGTCAACGGAACGCGATCAGATTGGCTCCTGTACGAGATATTGCGGGGCGCAACCATCAGCCCAGGTAGCGAGCTTGTCCAAAGCACAGCGAAAACAAGTGCACTCGGTACCGGCGTGTACTTGCATATCCTGTACGACGTGAGGAAGCACGCTGGCTGTCCTGATGTAGCACAACTTGGATTTTGTGTGTACTGTCCCCACAGTACGGATTGCGCATGTGCACAGGGCACCCCGGATAAAGGGCCGGAGCTCCGCTGGAGGGGCGGGCTAATGCAGGTCGCCTATTTGCCGCTGGGTGGGTGACTGCTTCCTGCCGTGCTCTCGTCGTGTGATCCAAGTGTGATGGCGAGGCAAGTCGGATTCAGAAGTGGCTGCCTTAGTTGCGGTGCTCGACCCCGGCAAGCGCGACACACAGGATGCTGTGTCACCGACCGTGCGAGGAACCTTGGTAAACTTTGGCTGCTTGGTTTATCTCAATACTACTATGTATGTAGCGCTAGTACTATTACGAGCTTGTAATAAATTGTATGGACTTCTACCAGCAGTGCTTCGCAGGCCACACTAAAAGGCAGCAAGTGCGGGAGTGGATCACCCGGGCTTCGATTCCGGCCCCGCCCGTCCAATCAGTCCCGGACAGCACGGCTTGCTCTTGCCTCTAAAGCAGCTTTGCCTTCCCTTGCGTATAAGCCGGCCGTTCTTGCTTGCTCTGTCTTTGTCCAGCCGCACCTGCTCTAGACCGACATTTCCCGCCGCTGTTCTCCTCCCTGGTACCCGGTACTTGGTATCACGCGGCCGG|||||2716|WARNING_TRANSCRIPT_NO_START_CODON,GGGCAGCGGAACGAGCACCCTGACAGAACTGGCTGGCTGTCCAGAAAAGGAAATGCTGCAGATTTTTGATTGGCCAGTCTAGGCAGAAAGAGAAAAGAGACAATATCAATTCAAGAGCGAGGCCTGGGCTACCTACTGTAGGCACTAGTAGTGCAAGCGAAAAAGGCGGCGAAATATATCATCACCTGGATCCTTTCGTCAAAGTCAACGGAACGCGATCAGATTGGCTCCTGTACGAGATATTGCGGGGCGCAACCATCAGCCCAGGTAGCGAGCTTGTCCAAAGCACAGCGAAAACAAGTGCACTCGGTACCGGCGTGTACTTGCATATCCTGTACGACGTGAGGAAGCACGCTGGCTGTCCTGATGTAGCACAACTTGGATTTTGTGTGTACTGTCCCCACAGTACGGATTGCGCATGTGCACAGGGCACCCCGGATAAAGGGCCGGAGCTCCGCTGGAGGGGCGGGCTAATGCAGGTCGCCTATTTGCCGCTGGGTGGGTGACTGCTTCCTGCCGTGCTCTCGTCGTGTGATCCAAGTGTGATGGCGAGGCAAGTCGGATTCAGAAGTGGCTGCCTTAGTTGCGGTGCTCGACCCCGGCAAGCGCGACACACAGGATGCTGTGTCACCGACCGTGCGAGGAACCTTGGTAAACTTTGGCTGCTTGGTTTATCTCAATACTACTATGTATGTAGCGCTAGTACTATTACGAGCTTGTAATAAATTGTATGGACTTCTACCAGCAGTGCTTCGCAGGCCACACTAAAAGGCAGCAAGTGCGGGAGTGGATCACCCGGGCTTCGATTCCGGCCCCGCCCGTCCAATCAGTCCCGGACAGCACGGCTTGCTCTTGCCTCTAAAGCAGCTTTGCCTTCCCTTGCGTATAAGCCGGCCGTTCTTGCTTGCTCTGTCTTTGTCCAGCCGCACCTGCTCTAGACCGACATTTCCCGCCGCTGTTCTCCTCCCTGGTACCCGGTACTTGGTATCACGCGGCCGG|downstream_gene_variant|MODIFIER|TRIREDRAFT_103614|gene-TRIREDRAFT_103614|transcript|XM_006962053.1|protein_coding||c.*3384_*3385insGGGCAGCGGAACGAGCACCCTGACAGAACTGGCTGGCTGTCCAGAAAAGGAAATGCTGCAGATTTTTGATTGGCCAGTCTAGGCAGAAAGAGAAAAGAGACAATATCAATTCAAGAGCGAGGCCTGGGCTACCTACTGTAGGCACTAGTAGTGCAAGCGAAAAAGGCGGCGAAATATATCATCACCTGGATCCTTTCGTCAAAGTCAACGGAACGCGATCAGATTGGCTCCTGTACGAGATATTGCGGGGCGCAACCATCAGCCCAGGTAGCGAGCTTGTCCAAAGCACAGCGAAAACAAGTGCACTCGGTACCGGCGTGTACTTGCATATCCTGTACGACGTGAGGAAGCACGCTGGCTGTCCTGATGTAGCACAACTTGGATTTTGTGTGTACTGTCCCCACAGTACGGATTGCGCATGTGCACAGGGCACCCCGGATAAAGGGCCGGAGCTCCGCTGGAGGGGCGGGCTAATGCAGGTCGCCTATTTGCCGCTGGGTGGGTGACTGCTTCCTGCCGTGCTCTCGTCGTGTGATCCAAGTGTGATGGCGAGGCAAGTCGGATTCAGAAGTGGCTGCCTTAGTTGCGGTGCTCGACCCCGGCAAGCGCGACACACAGGATGCTGTGTCACCGACCGTGCGAGGAACCTTGGTAAACTTTGGCTGCTTGGTTTATCTCAATACTACTATGTATGTAGCGCTAGTACTATTACGAGCTTGTAATAAATTGTATGGACTTCTACCAGCAGTGCTTCGCAGGCCACACTAAAAGGCAGCAAGTGCGGGAGTGGATCACCCGGGCTTCGATTCCGGCCCCGCCCGTCCAATCAGTCCCGGACAGCACGGCTTGCTCTTGCCTCTAAAGCAGCTTTGCCTTCCCTTGCGTATAAGCCGGCCGTTCTTGCTTGCTCTGTCTTTGTCCAGCCGCACCTGCTCTAGACCGACATTTCCCGCCGCTGTTCTCCTCCCTGGTACCCGGTACTTGGTATCACGCGGCCGG|||||2716|WARNING_TRANSCRIPT_NO_START_CODON,GGGCAGCGGAACGAGCACCCTGACAGAACTGGCTGGCTGTCCAGAAAAGGAAATGCTGCAGATTTTTGATTGGCCAGTCTAGGCAGAAAGAGAAAAGAGACAATATCAATTCAAGAGCGAGGCCTGGGCTACCTACTGTAGGCACTAGTAGTGCAAGCGAAAAAGGCGGCGAAATATATCATCACCTGGATCCTTTCGTCAAAGTCAACGGAACGCGATCAGATTGGCTCCTGTACGAGATATTGCGGGGCGCAACCATCAGCCCAGGTAGCGAGCTTGTCCAAAGCACAGCGAAAACAAGTGCACTCGGTACCGGCGTGTACTTGCATATCCTGTACGACGTGAGGAAGCACGCTGGCTGTCCTGATGTAGCACAACTTGGATTTTGTGTGTACTGTCCCCACAGTACGGATTGCGCATGTGCACAGGGCACCCCGGATAAAGGGCCGGAGCTCCGCTGGAGGGGCGGGCTAATGCAGGTCGCCTATTTGCCGCTGGGTGGGTGACTGCTTCCTGCCGTGCTCTCGTCGTGTGATCCAAGTGTGATGGCGAGGCAAGTCGGATTCAGAAGTGGCTGCCTTAGTTGCGGTGCTCGACCCCGGCAAGCGCGACACACAGGATGCTGTGTCACCGACCGTGCGAGGAACCTTGGTAAACTTTGGCTGCTTGGTTTATCTCAATACTACTATGTATGTAGCGCTAGTACTATTACGAGCTTGTAATAAATTGTATGGACTTCTACCAGCAGTGCTTCGCAGGCCACACTAAAAGGCAGCAAGTGCGGGAGTGGATCACCCGGGCTTCGATTCCGGCCCCGCCCGTCCAATCAGTCCCGGACAGCACGGCTTGCTCTTGCCTCTAAAGCAGCTTTGCCTTCCCTTGCGTATAAGCCGGCCGTTCTTGCTTGCTCTGTCTTTGTCCAGCCGCACCTGCTCTAGACCGACATTTCCCGCCGCTGTTCTCCTCCCTGGTACCCGGTACTTGGTATCACGCGGCCGG|downstream_gene_variant|MODIFIER|TRIREDRAFT_103614|gene-TRIREDRAFT_103614|transcript|XM_006962053.1|protein_coding||c.*3385delTinsGGGCAGCGGAACGAGCACCCTGACAGAACTGGCTGGCTGTCCAGAAAAGGAAATGCTGCAGATTTTTGATTGGCCAGTCTAGGCAGAAAGAGAAAAGAGACAATATCAATTCAAGAGCGAGGCCTGGGCTACCTACTGTAGGCACTAGTAGTGCAAGCGAAAAAGGCGGCGAAATATATCATCACCTGGATCCTTTCGTCAAAGTCAACGGAACGCGATCAGATTGGCTCCTGTACGAGATATTGCGGGGCGCAACCATCAGCCCAGGTAGCGAGCTTGTCCAAAGCACAGCGAAAACAAGTGCACTCGGTACCGGCGTGTACTTGCATATCCTGTACGACGTGAGGAAGCACGCTGGCTGTCCTGATGTAGCACAACTTGGATTTTGTGTGTACTGTCCCCACAGTACGGATTGCGCATGTGCACAGGGCACCCCGGATAAAGGGCCGGAGCTCCGCTGGAGGGGCGGGCTAATGCAGGTCGCCTATTTGCCGCTGGGTGGGTGACTGCTTCCTGCCGTGCTCTCGTCGTGTGATCCAAGTGTGATGGCGAGGCAAGTCGGATTCAGAAGTGGCTGCCTTAGTTGCGGTGCTCGACCCCGGCAAGCGCGACACACAGGATGCTGTGTCACCGACCGTGCGAGGAACCTTGGTAAACTTTGGCTGCTTGGTTTATCTCAATACTACTATGTATGTAGCGCTAGTACTATTACGAGCTTGTAATAAATTGTATGGACTTCTACCAGCAGTGCTTCGCAGGCCACACTAAAAGGCAGCAAGTGCGGGAGTGGATCACCCGGGCTTCGATTCCGGCCCCGCCCGTCCAATCAGTCCCGGACAGCACGGCTTGCTCTTGCCTCTAAAGCAGCTTTGCCTTCCCTTGCGTATAAGCCGGCCGTTCTTGCTTGCTCTGTCTTTGTCCAGCCGCACCTGCTCTAGACCGACATTTCCCGCCGCTGTTCTCCTCCCTGGTACCCGGTACTTGGTATCACGCGGCCGG|||||2716|WARNING_TRANSCRIPT_NO_START_CODON,GGGCAGCGGAACGAGCACCCTGACAGAACTGGCTGGCTGTCCAGAAAAGGAAATGCTGCAGATTTTTGATTGGCCAGTCTAGGCAGAAAGAGAAAAGAGACAATATCAATTCAAGAGCGAGGCCTGGGCTACCTACTGTAGGCACTAGTAGTGCAAGCGAAAAAGGCGGCGAAATATATCATCACCTGGATCCTTTCGTCAAAGTCAACGGAACGCGATCAGATTGGCTCCTGTACGAGATATTGCGGGGCGCAACCATCAGCCCAGGTAGCGAGCTTGTCCAAAGCACAGCGAAAACAAGTGCACTCGGTACCGGCGTGTACTTGCATATCCTGTACGACGTGAGGAAGCACGCTGGCTGTCCTGATGTAGCACAACTTGGATTTTGTGTGTACTGTCCCCACAGTACGGATTGCGCATGTGCACAGGGCACCCCGGATAAAGGGCCGGAGCTCCGCTGGAGGGGCGGGCTAATGCAGGTCGCCTATTTGCCGCTGGGTGGGTGACTGCTTCCTGCCGTGCTCTCGTCGTGTGATCCAAGTGTGATGGCGAGGCAAGTCGGATTCAGAAGTGGCTGCCTTAGTTGCGGTGCTCGACCCCGGCAAGCGCGACACACAGGATGCTGTGTCACCGACCGTGCGAGGAACCTTGGTAAACTTTGGCTGCTTGGTTTATCTCAATACTACTATGTATGTAGCGCTAGTACTATTACGAGCTTGTAATAAATTGTATGGACTTCTACCAGCAGTGCTTCGCAGGCCACACTAAAAGGCAGCAAGTGCGGGAGTGGATCACCCGGGCTTCGATTCCGGCCCCGCCCGTCCAATCAGTCCCGGACAGCACGGCTTGCTCTTGCCTCTAAAGCAGCTTTGCCTTCCCTTGCGTATAAGCCGGCCGTTCTTGCTTGCTCTGTCTTTGTCCAGCCGCACCTGCTCTAGACCGACATTTCCCGCCGCTGTTCTCCTCCCTGGTACCCGGTACTTGGTATCACGCGGCCGG|downstream_gene_variant|MODIFIER|exon-XM_006962053.1-1|GENE_exon-XM_006962053.1-1|transcript|rna-XM_006962053.1|protein_coding||c.*2716delAinsGGGCAGCGGAACGAGCACCCTGACAGAACTGGCTGGCTGTCCAGAAAAGGAAATGCTGCAGATTTTTGATTGGCCAGTCTAGGCAGAAAGAGAAAAGAGACAATATCAATTCAAGAGCGAGGCCTGGGCTACCTACTGTAGGCACTAGTAGTGCAAGCGAAAAAGGCGGCGAAATATATCATCACCTGGATCCTTTCGTCAAAGTCAACGGAACGCGATCAGATTGGCTCCTGTACGAGATATTGCGGGGCGCAACCATCAGCCCAGGTAGCGAGCTTGTCCAAAGCACAGCGAAAACAAGTGCACTCGGTACCGGCGTGTACTTGCATATCCTGTACGACGTGAGGAAGCACGCTGGCTGTCCTGATGTAGCACAACTTGGATTTTGTGTGTACTGTCCCCACAGTACGGATTGCGCATGTGCACAGGGCACCCCGGATAAAGGGCCGGAGCTCCGCTGGAGGGGCGGGCTAATGCAGGTCGCCTATTTGCCGCTGGGTGGGTGACTGCTTCCTGCCGTGCTCTCGTCGTGTGATCCAAGTGTGATGGCGAGGCAAGTCGGATTCAGAAGTGGCTGCCTTAGTTGCGGTGCTCGACCCCGGCAAGCGCGACACACAGGATGCTGTGTCACCGACCGTGCGAGGAACCTTGGTAAACTTTGGCTGCTTGGTTTATCTCAATACTACTATGTATGTAGCGCTAGTACTATTACGAGCTTGTAATAAATTGTATGGACTTCTACCAGCAGTGCTTCGCAGGCCACACTAAAAGGCAGCAAGTGCGGGAGTGGATCACCCGGGCTTCGATTCCGGCCCCGCCCGTCCAATCAGTCCCGGACAGCACGGCTTGCTCTTGCCTCTAAAGCAGCTTTGCCTTCCCTTGCGTATAAGCCGGCCGTTCTTGCTTGCTCTGTCTTTGTCCAGCCGCACCTGCTCTAGACCGACATTTCCCGCCGCTGTTCTCCTCCCTGGTACCCGGTACTTGGTATCACGCGGCCGG|||||2716|,GGGCAGCGGAACGAGCACCCTGACAGAACTGGCTGGCTGTCCAGAAAAGGAAATGCTGCAGATTTTTGATTGGCCAGTCTAGGCAGAAAGAGAAAAGAGACAATATCAATTCAAGAGCGAGGCCTGGGCTACCTACTGTAGGCACTAGTAGTGCAAGCGAAAAAGGCGGCGAAATATATCATCACCTGGATCCTTTCGTCAAAGTCAACGGAACGCGATCAGATTGGCTCCTGTACGAGATATTGCGGGGCGCAACCATCAGCCCAGGTAGCGAGCTTGTCCAAAGCACAGCGAAAACAAGTGCACTCGGTACCGGCGTGTACTTGCATATCCTGTACGACGTGAGGAAGCACGCTGGCTGTCCTGATGTAGCACAACTTGGATTTTGTGTGTACTGTCCCCACAGTACGGATTGCGCATGTGCACAGGGCACCCCGGATAAAGGGCCGGAGCTCCGCTGGAGGGGCGGGCTAATGCAGGTCGCCTATTTGCCGCTGGGTGGGTGACTGCTTCCTGCCGTGCTCTCGTCGTGTGATCCAAGTGTGATGGCGAGGCAAGTCGGATTCAGAAGTGGCTGCCTTAGTTGCGGTGCTCGACCCCGGCAAGCGCGACACACAGGATGCTGTGTCACCGACCGTGCGAGGAACCTTGGTAAACTTTGGCTGCTTGGTTTATCTCAATACTACTATGTATGTAGCGCTAGTACTATTACGAGCTTGTAATAAATTGTATGGACTTCTACCAGCAGTGCTTCGCAGGCCACACTAAAAGGCAGCAAGTGCGGGAGTGGATCACCCGGGCTTCGATTCCGGCCCCGCCCGTCCAATCAGTCCCGGACAGCACGGCTTGCTCTTGCCTCTAAAGCAGCTTTGCCTTCCCTTGCGTATAAGCCGGCCGTTCTTGCTTGCTCTGTCTTTGTCCAGCCGCACCTGCTCTAGACCGACATTTCCCGCCGCTGTTCTCCTCCCTGGTACCCGGTACTTGGTATCACGCGGCCGG|downstream_gene_variant|MODIFIER|exon-XM_006962053.1-1|GENE_exon-XM_006962053.1-1|transcript|rna-XM_006962053.1|protein_coding||c.*2716delCinsGGGCAGCGGAACGAGCACCCTGACAGAACTGGCTGGCTGTCCAGAAAAGGAAATGCTGCAGATTTTTGATTGGCCAGTCTAGGCAGAAAGAGAAAAGAGACAATATCAATTCAAGAGCGAGGCCTGGGCTACCTACTGTAGGCACTAGTAGTGCAAGCGAAAAAGGCGGCGAAATATATCATCACCTGGATCCTTTCGTCAAAGTCAACGGAACGCGATCAGATTGGCTCCTGTACGAGATATTGCGGGGCGCAACCATCAGCCCAGGTAGCGAGCTTGTCCAAAGCACAGCGAAAACAAGTGCACTCGGTACCGGCGTGTACTTGCATATCCTGTACGACGTGAGGAAGCACGCTGGCTGTCCTGATGTAGCACAACTTGGATTTTGTGTGTACTGTCCCCACAGTACGGATTGCGCATGTGCACAGGGCACCCCGGATAAAGGGCCGGAGCTCCGCTGGAGGGGCGGGCTAATGCAGGTCGCCTATTTGCCGCTGGGTGGGTGACTGCTTCCTGCCGTGCTCTCGTCGTGTGATCCAAGTGTGATGGCGAGGCAAGTCGGATTCAGAAGTGGCTGCCTTAGTTGCGGTGCTCGACCCCGGCAAGCGCGACACACAGGATGCTGTGTCACCGACCGTGCGAGGAACCTTGGTAAACTTTGGCTGCTTGGTTTATCTCAATACTACTATGTATGTAGCGCTAGTACTATTACGAGCTTGTAATAAATTGTATGGACTTCTACCAGCAGTGCTTCGCAGGCCACACTAAAAGGCAGCAAGTGCGGGAGTGGATCACCCGGGCTTCGATTCCGGCCCCGCCCGTCCAATCAGTCCCGGACAGCACGGCTTGCTCTTGCCTCTAAAGCAGCTTTGCCTTCCCTTGCGTATAAGCCGGCCGTTCTTGCTTGCTCTGTCTTTGTCCAGCCGCACCTGCTCTAGACCGACATTTCCCGCCGCTGTTCTCCTCCCTGGTACCCGGTACTTGGTATCACGCGGCCGG|||||2716|,GGGCAGCGGAACGAGCACCCTGACAGAACTGGCTGGCTGTCCAGAAAAGGAAATGCTGCAGATTTTTGATTGGCCAGTCTAGGCAGAAAGAGAAAAGAGACAATATCAATTCAAGAGCGAGGCCTGGGCTACCTACTGTAGGCACTAGTAGTGCAAGCGAAAAAGGCGGCGAAATATATCATCACCTGGATCCTTTCGTCAAAGTCAACGGAACGCGATCAGATTGGCTCCTGTACGAGATATTGCGGGGCGCAACCATCAGCCCAGGTAGCGAGCTTGTCCAAAGCACAGCGAAAACAAGTGCACTCGGTACCGGCGTGTACTTGCATATCCTGTACGACGTGAGGAAGCACGCTGGCTGTCCTGATGTAGCACAACTTGGATTTTGTGTGTACTGTCCCCACAGTACGGATTGCGCATGTGCACAGGGCACCCCGGATAAAGGGCCGGAGCTCCGCTGGAGGGGCGGGCTAATGCAGGTCGCCTATTTGCCGCTGGGTGGGTGACTGCTTCCTGCCGTGCTCTCGTCGTGTGATCCAAGTGTGATGGCGAGGCAAGTCGGATTCAGAAGTGGCTGCCTTAGTTGCGGTGCTCGACCCCGGCAAGCGCGACACACAGGATGCTGTGTCACCGACCGTGCGAGGAACCTTGGTAAACTTTGGCTGCTTGGTTTATCTCAATACTACTATGTATGTAGCGCTAGTACTATTACGAGCTTGTAATAAATTGTATGGACTTCTACCAGCAGTGCTTCGCAGGCCACACTAAAAGGCAGCAAGTGCGGGAGTGGATCACCCGGGCTTCGATTCCGGCCCCGCCCGTCCAATCAGTCCCGGACAGCACGGCTTGCTCTTGCCTCTAAAGCAGCTTTGCCTTCCCTTGCGTATAAGCCGGCCGTTCTTGCTTGCTCTGTCTTTGTCCAGCCGCACCTGCTCTAGACCGACATTTCCCGCCGCTGTTCTCCTCCCTGGTACCCGGTACTTGGTATCACGCGGCCGG|downstream_gene_variant|MODIFIER|exon-XM_006962053.1-1|GENE_exon-XM_006962053.1-1|transcript|rna-XM_006962053.1|protein_coding||c.*2715_*2716insGGGCAGCGGAACGAGCACCCTGACAGAACTGGCTGGCTGTCCAGAAAAGGAAATGCTGCAGATTTTTGATTGGCCAGTCTAGGCAGAAAGAGAAAAGAGACAATATCAATTCAAGAGCGAGGCCTGGGCTACCTACTGTAGGCACTAGTAGTGCAAGCGAAAAAGGCGGCGAAATATATCATCACCTGGATCCTTTCGTCAAAGTCAACGGAACGCGATCAGATTGGCTCCTGTACGAGATATTGCGGGGCGCAACCATCAGCCCAGGTAGCGAGCTTGTCCAAAGCACAGCGAAAACAAGTGCACTCGGTACCGGCGTGTACTTGCATATCCTGTACGACGTGAGGAAGCACGCTGGCTGTCCTGATGTAGCACAACTTGGATTTTGTGTGTACTGTCCCCACAGTACGGATTGCGCATGTGCACAGGGCACCCCGGATAAAGGGCCGGAGCTCCGCTGGAGGGGCGGGCTAATGCAGGTCGCCTATTTGCCGCTGGGTGGGTGACTGCTTCCTGCCGTGCTCTCGTCGTGTGATCCAAGTGTGATGGCGAGGCAAGTCGGATTCAGAAGTGGCTGCCTTAGTTGCGGTGCTCGACCCCGGCAAGCGCGACACACAGGATGCTGTGTCACCGACCGTGCGAGGAACCTTGGTAAACTTTGGCTGCTTGGTTTATCTCAATACTACTATGTATGTAGCGCTAGTACTATTACGAGCTTGTAATAAATTGTATGGACTTCTACCAGCAGTGCTTCGCAGGCCACACTAAAAGGCAGCAAGTGCGGGAGTGGATCACCCGGGCTTCGATTCCGGCCCCGCCCGTCCAATCAGTCCCGGACAGCACGGCTTGCTCTTGCCTCTAAAGCAGCTTTGCCTTCCCTTGCGTATAAGCCGGCCGTTCTTGCTTGCTCTGTCTTTGTCCAGCCGCACCTGCTCTAGACCGACATTTCCCGCCGCTGTTCTCCTCCCTGGTACCCGGTACTTGGTATCACGCGGCCGG|||||2716|,GGGCAGCGGAACGAGCACCCTGACAGAACTGGCTGGCTGTCCAGAAAAGGAAATGCTGCAGATTTTTGATTGGCCAGTCTAGGCAGAAAGAGAAAAGAGACAATATCAATTCAAGAGCGAGGCCTGGGCTACCTACTGTAGGCACTAGTAGTGCAAGCGAAAAAGGCGGCGAAATATATCATCACCTGGATCCTTTCGTCAAAGTCAACGGAACGCGATCAGATTGGCTCCTGTACGAGATATTGCGGGGCGCAACCATCAGCCCAGGTAGCGAGCTTGTCCAAAGCACAGCGAAAACAAGTGCACTCGGTACCGGCGTGTACTTGCATATCCTGTACGACGTGAGGAAGCACGCTGGCTGTCCTGATGTAGCACAACTTGGATTTTGTGTGTACTGTCCCCACAGTACGGATTGCGCATGTGCACAGGGCACCCCGGATAAAGGGCCGGAGCTCCGCTGGAGGGGCGGGCTAATGCAGGTCGCCTATTTGCCGCTGGGTGGGTGACTGCTTCCTGCCGTGCTCTCGTCGTGTGATCCAAGTGTGATGGCGAGGCAAGTCGGATTCAGAAGTGGCTGCCTTAGTTGCGGTGCTCGACCCCGGCAAGCGCGACACACAGGATGCTGTGTCACCGACCGTGCGAGGAACCTTGGTAAACTTTGGCTGCTTGGTTTATCTCAATACTACTATGTATGTAGCGCTAGTACTATTACGAGCTTGTAATAAATTGTATGGACTTCTACCAGCAGTGCTTCGCAGGCCACACTAAAAGGCAGCAAGTGCGGGAGTGGATCACCCGGGCTTCGATTCCGGCCCCGCCCGTCCAATCAGTCCCGGACAGCACGGCTTGCTCTTGCCTCTAAAGCAGCTTTGCCTTCCCTTGCGTATAAGCCGGCCGTTCTTGCTTGCTCTGTCTTTGTCCAGCCGCACCTGCTCTAGACCGACATTTCCCGCCGCTGTTCTCCTCCCTGGTACCCGGTACTTGGTATCACGCGGCCGG|downstream_gene_variant|MODIFIER|exon-XM_006962053.1-1|GENE_exon-XM_006962053.1-1|transcript|rna-XM_006962053.1|protein_coding||c.*2716delTinsGGGCAGCGGAACGAGCACCCTGACAGAACTGGCTGGCTGTCCAGAAAAGGAAATGCTGCAGATTTTTGATTGGCCAGTCTAGGCAGAAAGAGAAAAGAGACAATATCAATTCAAGAGCGAGGCCTGGGCTACCTACTGTAGGCACTAGTAGTGCAAGCGAAAAAGGCGGCGAAATATATCATCACCTGGATCCTTTCGTCAAAGTCAACGGAACGCGATCAGATTGGCTCCTGTACGAGATATTGCGGGGCGCAACCATCAGCCCAGGTAGCGAGCTTGTCCAAAGCACAGCGAAAACAAGTGCACTCGGTACCGGCGTGTACTTGCATATCCTGTACGACGTGAGGAAGCACGCTGGCTGTCCTGATGTAGCACAACTTGGATTTTGTGTGTACTGTCCCCACAGTACGGATTGCGCATGTGCACAGGGCACCCCGGATAAAGGGCCGGAGCTCCGCTGGAGGGGCGGGCTAATGCAGGTCGCCTATTTGCCGCTGGGTGGGTGACTGCTTCCTGCCGTGCTCTCGTCGTGTGATCCAAGTGTGATGGCGAGGCAAGTCGGATTCAGAAGTGGCTGCCTTAGTTGCGGTGCTCGACCCCGGCAAGCGCGACACACAGGATGCTGTGTCACCGACCGTGCGAGGAACCTTGGTAAACTTTGGCTGCTTGGTTTATCTCAATACTACTATGTATGTAGCGCTAGTACTATTACGAGCTTGTAATAAATTGTATGGACTTCTACCAGCAGTGCTTCGCAGGCCACACTAAAAGGCAGCAAGTGCGGGAGTGGATCACCCGGGCTTCGATTCCGGCCCCGCCCGTCCAATCAGTCCCGGACAGCACGGCTTGCTCTTGCCTCTAAAGCAGCTTTGCCTTCCCTTGCGTATAAGCCGGCCGTTCTTGCTTGCTCTGTCTTTGTCCAGCCGCACCTGCTCTAGACCGACATTTCCCGCCGCTGTTCTCCTCCCTGGTACCCGGTACTTGGTATCACGCGGCCGG|||||2716|,GGGCAGCGGAACGAGCACCCTGACAGAACTGGCTGGCTGTCCAGAAAAGGAAATGCTGCAGATTTTTGATTGGCCAGTCTAGGCAGAAAGAGAAAAGAGACAATATCAATTCAAGAGCGAGGCCTGGGCTACCTACTGTAGGCACTAGTAGTGCAAGCGAAAAAGGCGGCGAAATATATCATCACCTGGATCCTTTCGTCAAAGTCAACGGAACGCGATCAGATTGGCTCCTGTACGAGATATTGCGGGGCGCAACCATCAGCCCAGGTAGCGAGCTTGTCCAAAGCACAGCGAAAACAAGTGCACTCGGTACCGGCGTGTACTTGCATATCCTGTACGACGTGAGGAAGCACGCTGGCTGTCCTGATGTAGCACAACTTGGATTTTGTGTGTACTGTCCCCACAGTACGGATTGCGCATGTGCACAGGGCACCCCGGATAAAGGGCCGGAGCTCCGCTGGAGGGGCGGGCTAATGCAGGTCGCCTATTTGCCGCTGGGTGGGTGACTGCTTCCTGCCGTGCTCTCGTCGTGTGATCCAAGTGTGATGGCGAGGCAAGTCGGATTCAGAAGTGGCTGCCTTAGTTGCGGTGCTCGACCCCGGCAAGCGCGACACACAGGATGCTGTGTCACCGACCGTGCGAGGAACCTTGGTAAACTTTGGCTGCTTGGTTTATCTCAATACTACTATGTATGTAGCGCTAGTACTATTACGAGCTTGTAATAAATTGTATGGACTTCTACCAGCAGTGCTTCGCAGGCCACACTAAAAGGCAGCAAGTGCGGGAGTGGATCACCCGGGCTTCGATTCCGGCCCCGCCCGTCCAATCAGTCCCGGACAGCACGGCTTGCTCTTGCCTCTAAAGCAGCTTTGCCTTCCCTTGCGTATAAGCCGGCCGTTCTTGCTTGCTCTGTCTTTGTCCAGCCGCACCTGCTCTAGACCGACATTTCCCGCCGCTGTTCTCCTCCCTGGTACCCGGTACTTGGTATCACGCGGCCGG|intergenic_region|MODIFIER|exon-XM_006962053.1-1-exon-XM_006962054.1-1|GENE_exon-XM_006962053.1-1-GENE_exon-XM_006962054.1-1|intergenic_region|GENE_exon-XM_006962053.1-1-GENE_exon-XM_006962054.1-1|||n.648254delAinsGGGCAGCGGAACGAGCACCCTGACAGAACTGGCTGGCTGTCCAGAAAAGGAAATGCTGCAGATTTTTGATTGGCCAGTCTAGGCAGAAAGAGAAAAGAGACAATATCAATTCAAGAGCGAGGCCTGGGCTACCTACTGTAGGCACTAGTAGTGCAAGCGAAAAAGGCGGCGAAATATATCATCACCTGGATCCTTTCGTCAAAGTCAACGGAACGCGATCAGATTGGCTCCTGTACGAGATATTGCGGGGCGCAACCATCAGCCCAGGTAGCGAGCTTGTCCAAAGCACAGCGAAAACAAGTGCACTCGGTACCGGCGTGTACTTGCATATCCTGTACGACGTGAGGAAGCACGCTGGCTGTCCTGATGTAGCACAACTTGGATTTTGTGTGTACTGTCCCCACAGTACGGATTGCGCATGTGCACAGGGCACCCCGGATAAAGGGCCGGAGCTCCGCTGGAGGGGCGGGCTAATGCAGGTCGCCTATTTGCCGCTGGGTGGGTGACTGCTTCCTGCCGTGCTCTCGTCGTGTGATCCAAGTGTGATGGCGAGGCAAGTCGGATTCAGAAGTGGCTGCCTTAGTTGCGGTGCTCGACCCCGGCAAGCGCGACACACAGGATGCTGTGTCACCGACCGTGCGAGGAACCTTGGTAAACTTTGGCTGCTTGGTTTATCTCAATACTACTATGTATGTAGCGCTAGTACTATTACGAGCTTGTAATAAATTGTATGGACTTCTACCAGCAGTGCTTCGCAGGCCACACTAAAAGGCAGCAAGTGCGGGAGTGGATCACCCGGGCTTCGATTCCGGCCCCGCCCGTCCAATCAGTCCCGGACAGCACGGCTTGCTCTTGCCTCTAAAGCAGCTTTGCCTTCCCTTGCGTATAAGCCGGCCGTTCTTGCTTGCTCTGTCTTTGTCCAGCCGCACCTGCTCTAGACCGACATTTCCCGCCGCTGTTCTCCTCCCTGGTACCCGGTACTTGGTATCACGCGGCCGG||||||,GGGCAGCGGAACGAGCACCCTGACAGAACTGGCTGGCTGTCCAGAAAAGGAAATGCTGCAGATTTTTGATTGGCCAGTCTAGGCAGAAAGAGAAAAGAGACAATATCAATTCAAGAGCGAGGCCTGGGCTACCTACTGTAGGCACTAGTAGTGCAAGCGAAAAAGGCGGCGAAATATATCATCACCTGGATCCTTTCGTCAAAGTCAACGGAACGCGATCAGATTGGCTCCTGTACGAGATATTGCGGGGCGCAACCATCAGCCCAGGTAGCGAGCTTGTCCAAAGCACAGCGAAAACAAGTGCACTCGGTACCGGCGTGTACTTGCATATCCTGTACGACGTGAGGAAGCACGCTGGCTGTCCTGATGTAGCACAACTTGGATTTTGTGTGTACTGTCCCCACAGTACGGATTGCGCATGTGCACAGGGCACCCCGGATAAAGGGCCGGAGCTCCGCTGGAGGGGCGGGCTAATGCAGGTCGCCTATTTGCCGCTGGGTGGGTGACTGCTTCCTGCCGTGCTCTCGTCGTGTGATCCAAGTGTGATGGCGAGGCAAGTCGGATTCAGAAGTGGCTGCCTTAGTTGCGGTGCTCGACCCCGGCAAGCGCGACACACAGGATGCTGTGTCACCGACCGTGCGAGGAACCTTGGTAAACTTTGGCTGCTTGGTTTATCTCAATACTACTATGTATGTAGCGCTAGTACTATTACGAGCTTGTAATAAATTGTATGGACTTCTACCAGCAGTGCTTCGCAGGCCACACTAAAAGGCAGCAAGTGCGGGAGTGGATCACCCGGGCTTCGATTCCGGCCCCGCCCGTCCAATCAGTCCCGGACAGCACGGCTTGCTCTTGCCTCTAAAGCAGCTTTGCCTTCCCTTGCGTATAAGCCGGCCGTTCTTGCTTGCTCTGTCTTTGTCCAGCCGCACCTGCTCTAGACCGACATTTCCCGCCGCTGTTCTCCTCCCTGGTACCCGGTACTTGGTATCACGCGGCCGG|intergenic_region|MODIFIER|exon-XM_006962053.1-1-exon-XM_006962054.1-1|GENE_exon-XM_006962053.1-1-GENE_exon-XM_006962054.1-1|intergenic_region|GENE_exon-XM_006962053.1-1-GENE_exon-XM_006962054.1-1|||n.648254delCinsGGGCAGCGGAACGAGCACCCTGACAGAACTGGCTGGCTGTCCAGAAAAGGAAATGCTGCAGATTTTTGATTGGCCAGTCTAGGCAGAAAGAGAAAAGAGACAATATCAATTCAAGAGCGAGGCCTGGGCTACCTACTGTAGGCACTAGTAGTGCAAGCGAAAAAGGCGGCGAAATATATCATCACCTGGATCCTTTCGTCAAAGTCAACGGAACGCGATCAGATTGGCTCCTGTACGAGATATTGCGGGGCGCAACCATCAGCCCAGGTAGCGAGCTTGTCCAAAGCACAGCGAAAACAAGTGCACTCGGTACCGGCGTGTACTTGCATATCCTGTACGACGTGAGGAAGCACGCTGGCTGTCCTGATGTAGCACAACTTGGATTTTGTGTGTACTGTCCCCACAGTACGGATTGCGCATGTGCACAGGGCACCCCGGATAAAGGGCCGGAGCTCCGCTGGAGGGGCGGGCTAATGCAGGTCGCCTATTTGCCGCTGGGTGGGTGACTGCTTCCTGCCGTGCTCTCGTCGTGTGATCCAAGTGTGATGGCGAGGCAAGTCGGATTCAGAAGTGGCTGCCTTAGTTGCGGTGCTCGACCCCGGCAAGCGCGACACACAGGATGCTGTGTCACCGACCGTGCGAGGAACCTTGGTAAACTTTGGCTGCTTGGTTTATCTCAATACTACTATGTATGTAGCGCTAGTACTATTACGAGCTTGTAATAAATTGTATGGACTTCTACCAGCAGTGCTTCGCAGGCCACACTAAAAGGCAGCAAGTGCGGGAGTGGATCACCCGGGCTTCGATTCCGGCCCCGCCCGTCCAATCAGTCCCGGACAGCACGGCTTGCTCTTGCCTCTAAAGCAGCTTTGCCTTCCCTTGCGTATAAGCCGGCCGTTCTTGCTTGCTCTGTCTTTGTCCAGCCGCACCTGCTCTAGACCGACATTTCCCGCCGCTGTTCTCCTCCCTGGTACCCGGTACTTGGTATCACGCGGCCGG||||||,GGGCAGCGGAACGAGCACCCTGACAGAACTGGCTGGCTGTCCAGAAAAGGAAATGCTGCAGATTTTTGATTGGCCAGTCTAGGCAGAAAGAGAAAAGAGACAATATCAATTCAAGAGCGAGGCCTGGGCTACCTACTGTAGGCACTAGTAGTGCAAGCGAAAAAGGCGGCGAAATATATCATCACCTGGATCCTTTCGTCAAAGTCAACGGAACGCGATCAGATTGGCTCCTGTACGAGATATTGCGGGGCGCAACCATCAGCCCAGGTAGCGAGCTTGTCCAAAGCACAGCGAAAACAAGTGCACTCGGTACCGGCGTGTACTTGCATATCCTGTACGACGTGAGGAAGCACGCTGGCTGTCCTGATGTAGCACAACTTGGATTTTGTGTGTACTGTCCCCACAGTACGGATTGCGCATGTGCACAGGGCACCCCGGATAAAGGGCCGGAGCTCCGCTGGAGGGGCGGGCTAATGCAGGTCGCCTATTTGCCGCTGGGTGGGTGACTGCTTCCTGCCGTGCTCTCGTCGTGTGATCCAAGTGTGATGGCGAGGCAAGTCGGATTCAGAAGTGGCTGCCTTAGTTGCGGTGCTCGACCCCGGCAAGCGCGACACACAGGATGCTGTGTCACCGACCGTGCGAGGAACCTTGGTAAACTTTGGCTGCTTGGTTTATCTCAATACTACTATGTATGTAGCGCTAGTACTATTACGAGCTTGTAATAAATTGTATGGACTTCTACCAGCAGTGCTTCGCAGGCCACACTAAAAGGCAGCAAGTGCGGGAGTGGATCACCCGGGCTTCGATTCCGGCCCCGCCCGTCCAATCAGTCCCGGACAGCACGGCTTGCTCTTGCCTCTAAAGCAGCTTTGCCTTCCCTTGCGTATAAGCCGGCCGTTCTTGCTTGCTCTGTCTTTGTCCAGCCGCACCTGCTCTAGACCGACATTTCCCGCCGCTGTTCTCCTCCCTGGTACCCGGTACTTGGTATCACGCGGCCGG|intergenic_region|MODIFIER|exon-XM_006962053.1-1-exon-XM_006962054.1-1|GENE_exon-XM_006962053.1-1-GENE_exon-XM_006962054.1-1|intergenic_region|GENE_exon-XM_006962053.1-1-GENE_exon-XM_006962054.1-1|||n.648253_648254insGGGCAGCGGAACGAGCACCCTGACAGAACTGGCTGGCTGTCCAGAAAAGGAAATGCTGCAGATTTTTGATTGGCCAGTCTAGGCAGAAAGAGAAAAGAGACAATATCAATTCAAGAGCGAGGCCTGGGCTACCTACTGTAGGCACTAGTAGTGCAAGCGAAAAAGGCGGCGAAATATATCATCACCTGGATCCTTTCGTCAAAGTCAACGGAACGCGATCAGATTGGCTCCTGTACGAGATATTGCGGGGCGCAACCATCAGCCCAGGTAGCGAGCTTGTCCAAAGCACAGCGAAAACAAGTGCACTCGGTACCGGCGTGTACTTGCATATCCTGTACGACGTGAGGAAGCACGCTGGCTGTCCTGATGTAGCACAACTTGGATTTTGTGTGTACTGTCCCCACAGTACGGATTGCGCATGTGCACAGGGCACCCCGGATAAAGGGCCGGAGCTCCGCTGGAGGGGCGGGCTAATGCAGGTCGCCTATTTGCCGCTGGGTGGGTGACTGCTTCCTGCCGTGCTCTCGTCGTGTGATCCAAGTGTGATGGCGAGGCAAGTCGGATTCAGAAGTGGCTGCCTTAGTTGCGGTGCTCGACCCCGGCAAGCGCGACACACAGGATGCTGTGTCACCGACCGTGCGAGGAACCTTGGTAAACTTTGGCTGCTTGGTTTATCTCAATACTACTATGTATGTAGCGCTAGTACTATTACGAGCTTGTAATAAATTGTATGGACTTCTACCAGCAGTGCTTCGCAGGCCACACTAAAAGGCAGCAAGTGCGGGAGTGGATCACCCGGGCTTCGATTCCGGCCCCGCCCGTCCAATCAGTCCCGGACAGCACGGCTTGCTCTTGCCTCTAAAGCAGCTTTGCCTTCCCTTGCGTATAAGCCGGCCGTTCTTGCTTGCTCTGTCTTTGTCCAGCCGCACCTGCTCTAGACCGACATTTCCCGCCGCTGTTCTCCTCCCTGGTACCCGGTACTTGGTATCACGCGGCCGG||||||,GGGCAGCGGAACGAGCACCCTGACAGAACTGGCTGGCTGTCCAGAAAAGGAAATGCTGCAGATTTTTGATTGGCCAGTCTAGGCAGAAAGAGAAAAGAGACAATATCAATTCAAGAGCGAGGCCTGGGCTACCTACTGTAGGCACTAGTAGTGCAAGCGAAAAAGGCGGCGAAATATATCATCACCTGGATCCTTTCGTCAAAGTCAACGGAACGCGATCAGATTGGCTCCTGTACGAGATATTGCGGGGCGCAACCATCAGCCCAGGTAGCGAGCTTGTCCAAAGCACAGCGAAAACAAGTGCACTCGGTACCGGCGTGTACTTGCATATCCTGTACGACGTGAGGAAGCACGCTGGCTGTCCTGATGTAGCACAACTTGGATTTTGTGTGTACTGTCCCCACAGTACGGATTGCGCATGTGCACAGGGCACCCCGGATAAAGGGCCGGAGCTCCGCTGGAGGGGCGGGCTAATGCAGGTCGCCTATTTGCCGCTGGGTGGGTGACTGCTTCCTGCCGTGCTCTCGTCGTGTGATCCAAGTGTGATGGCGAGGCAAGTCGGATTCAGAAGTGGCTGCCTTAGTTGCGGTGCTCGACCCCGGCAAGCGCGACACACAGGATGCTGTGTCACCGACCGTGCGAGGAACCTTGGTAAACTTTGGCTGCTTGGTTTATCTCAATACTACTATGTATGTAGCGCTAGTACTATTACGAGCTTGTAATAAATTGTATGGACTTCTACCAGCAGTGCTTCGCAGGCCACACTAAAAGGCAGCAAGTGCGGGAGTGGATCACCCGGGCTTCGATTCCGGCCCCGCCCGTCCAATCAGTCCCGGACAGCACGGCTTGCTCTTGCCTCTAAAGCAGCTTTGCCTTCCCTTGCGTATAAGCCGGCCGTTCTTGCTTGCTCTGTCTTTGTCCAGCCGCACCTGCTCTAGACCGACATTTCCCGCCGCTGTTCTCCTCCCTGGTACCCGGTACTTGGTATCACGCGGCCGG|intergenic_region|MODIFIER|exon-XM_006962053.1-1-exon-XM_006962054.1-1|GENE_exon-XM_006962053.1-1-GENE_exon-XM_006962054.1-1|intergenic_region|GENE_exon-XM_006962053.1-1-GENE_exon-XM_006962054.1-1|||n.648254delTinsGGGCAGCGGAACGAGCACCCTGACAGAACTGGCTGGCTGTCCAGAAAAGGAAATGCTGCAGATTTTTGATTGGCCAGTCTAGGCAGAAAGAGAAAAGAGACAATATCAATTCAAGAGCGAGGCCTGGGCTACCTACTGTAGGCACTAGTAGTGCAAGCGAAAAAGGCGGCGAAATATATCATCACCTGGATCCTTTCGTCAAAGTCAACGGAACGCGATCAGATTGGCTCCTGTACGAGATATTGCGGGGCGCAACCATCAGCCCAGGTAGCGAGCTTGTCCAAAGCACAGCGAAAACAAGTGCACTCGGTACCGGCGTGTACTTGCATATCCTGTACGACGTGAGGAAGCACGCTGGCTGTCCTGATGTAGCACAACTTGGATTTTGTGTGTACTGTCCCCACAGTACGGATTGCGCATGTGCACAGGGCACCCCGGATAAAGGGCCGGAGCTCCGCTGGAGGGGCGGGCTAATGCAGGTCGCCTATTTGCCGCTGGGTGGGTGACTGCTTCCTGCCGTGCTCTCGTCGTGTGATCCAAGTGTGATGGCGAGGCAAGTCGGATTCAGAAGTGGCTGCCTTAGTTGCGGTGCTCGACCCCGGCAAGCGCGACACACAGGATGCTGTGTCACCGACCGTGCGAGGAACCTTGGTAAACTTTGGCTGCTTGGTTTATCTCAATACTACTATGTATGTAGCGCTAGTACTATTACGAGCTTGTAATAAATTGTATGGACTTCTACCAGCAGTGCTTCGCAGGCCACACTAAAAGGCAGCAAGTGCGGGAGTGGATCACCCGGGCTTCGATTCCGGCCCCGCCCGTCCAATCAGTCCCGGACAGCACGGCTTGCTCTTGCCTCTAAAGCAGCTTTGCCTTCCCTTGCGTATAAGCCGGCCGTTCTTGCTTGCTCTGTCTTTGTCCAGCCGCACCTGCTCTAGACCGACATTTCCCGCCGCTGTTCTCCTCCCTGGTACCCGGTACTTGGTATCACGCGGCCGG||||||	GT:DR:DV	1/1:0:50
NW_006711149.1	656730	812	N	<DEL>	.	PASS	PRECISE;SVMETHOD=Snifflesv1.0.12;CHR2=NW_006711149.1;END=658646;ZMW=53;STD_quant_start=0.000000;STD_quant_stop=0.000000;Kurtosis_quant_start=-nan;Kurtosis_quant_stop=9.091348;SVTYPE=DEL;SUPTYPE=SR;SVLEN=-1916;STRANDS=+-;STRANDS2=24,29,24,29;RE=53;REF_strand=0,0;Strandbias_pval=1;AF=1;ANN=<DEL>|upstream_gene_variant|MODIFIER|exon-XM_006962258.1-1|GENE_exon-XM_006962258.1-1|transcript|rna-XM_006962258.1|protein_coding||c.-2039_-124del|||||32|,<DEL>|upstream_gene_variant|MODIFIER|TRIREDRAFT_103618|gene-TRIREDRAFT_103618|transcript|XM_006962259.1|protein_coding||c.-3175_-1260del|||||1962|WARNING_TRANSCRIPT_NO_START_CODON,<DEL>|upstream_gene_variant|MODIFIER|TRIREDRAFT_38341|gene-TRIREDRAFT_38341|transcript|XM_006961951.1|protein_coding||c.-6314_-4399del|||||5031|WARNING_TRANSCRIPT_NO_START_CODON,<DEL>|upstream_gene_variant|MODIFIER|exon-XM_006961951.1-1|GENE_exon-XM_006961951.1-1|transcript|rna-XM_006961951.1|protein_coding||c.-5031_-3116del|||||5031|WARNING_TRANSCRIPT_NO_START_CODON,<DEL>|upstream_gene_variant|MODIFIER|TRIREDRAFT_55237|gene-TRIREDRAFT_55237|transcript|XM_006962260.1|protein_coding||c.-7181_-5266del|||||6704|WARNING_TRANSCRIPT_NO_START_CODON,<DEL>|downstream_gene_variant|MODIFIER|TRIREDRAFT_74725|gene-TRIREDRAFT_74725|transcript|XM_006962258.1|protein_coding||c.*1841_*3756del|||||32|WARNING_TRANSCRIPT_NO_START_CODON,<DEL>|downstream_gene_variant|MODIFIER|exon-XM_006962259.1-1|GENE_exon-XM_006962259.1-1|transcript|rna-XM_006962259.1|protein_coding||c.*47_*1962del|||||1962|,<DEL>|downstream_gene_variant|MODIFIER|exon-XM_006962260.1-1|GENE_exon-XM_006962260.1-1|transcript|rna-XM_006962260.1|protein_coding||c.*4789_*6704del|||||6704|WARNING_TRANSCRIPT_NO_START_CODON,<DEL>|intergenic_region|MODIFIER|exon-XM_006962258.1-1-exon-XM_006962259.1-1|GENE_exon-XM_006962258.1-1-GENE_exon-XM_006962259.1-1|intergenic_region|GENE_exon-XM_006962258.1-1-GENE_exon-XM_006962259.1-1|||n.656731_658646del||||||	GT:DR:DV	1/1:0:53
NW_006711149.1	668380	813	N	CACCCTTTTAAGTCGAACGAATCATCACTCCCTCCATACCGAGACGAGAAATGCGCATATACTGCACTAGGCCTTGAAAATCCACTCATCGACAAAGTGTCGTTTATCTCGCAGACAGACGCCTTGTGGAGCAACAGAGACACAAGAACGCATAGCATACCTATTCATGTGGGGAAGCGAGAGGGGGACCCTGGAGATGTTAGCAGAAGCTTGGCGCATTCAATCTGTATGGGGTCCTTTTGCGGGACTTTGTTTCGTATAATCTTTCATCTATACCACCTGCATGCAAGTAAATCTGGGCTGTAGCGTGCATATATACGTGTATTTCTTATGTCTACCATTGATGTGTACAGTAGGTATTTTATATTCTCTTTTGGAGTGCATCCAAGGTTTGGAATCACTGCATGAGGGGGGTCTTTGTTGTCCAGAAAAAGGGGAAGATACCAGGCTTTGGGGTGGTAGGTTATTAGACGCCCGTGTCAGCTTACAGCTAGAAATGAAGTGTGACAGGACTTGATATGAGTGAAAAAAAAAAAGCATATCGAATTTGCCTCATGGGAATTGCTATTTTTTTGCCTCGTTCAAAATGAAGATGGACAGAATCAATCAATCCATAAGGTTCTCGCGTAGATATCACAGGCGAGCTGGCGGGCTCGTCACATCGGGAATGACCAGCAGTCCTTCCTTTATCAACACCAAAATGCTTACTTGGACTGTAGAAATGTAGTGTTTGTTTGGTGCAGGGGCCTGAGCCTTGTGGATACGTCGTGACCCCGGGAGCGACGGCATTGTGCGGAGTTTTAATTTGAAGCTCTTCAAACGGAGATTGCAGGCCAGTGTGGCCAATACTACATTGTACAAAGCTCCAAGTAGGTAGATATACAAGCTATTGTTCTTGATTCCTTTTGCCCCTATCCCAAAGTCTGATTAGTAGTATTAGTATTTGACACGGACTGCTCGTAGCTAAATTTTCTTTTTAGAGTTTATGTGCCTGTAAGA	.	UNRESOLVED	PRECISE;SVMETHOD=Snifflesv1.0.12;CHR2=NW_006711149.1;END=668380;ZMW=10;STD_quant_start=0.000000;STD_quant_stop=0.000000;Kurtosis_quant_start=-nan;Kurtosis_quant_stop=-nan;SVTYPE=INS;SUPTYPE=AL;SVLEN=999;STRANDS=+-;STRANDS2=5,5,5,5;RE=10;REF_strand=0,0;Strandbias_pval=1;AF=1;ANN=CACCCTTTTAAGTCGAACGAATCATCACTCCCTCCATACCGAGACGAGAAATGCGCATATACTGCACTAGGCCTTGAAAATCCACTCATCGACAAAGTGTCGTTTATCTCGCAGACAGACGCCTTGTGGAGCAACAGAGACACAAGAACGCATAGCATACCTATTCATGTGGGGAAGCGAGAGGGGGACCCTGGAGATGTTAGCAGAAGCTTGGCGCATTCAATCTGTATGGGGTCCTTTTGCGGGACTTTGTTTCGTATAATCTTTCATCTATACCACCTGCATGCAAGTAAATCTGGGCTGTAGCGTGCATATATACGTGTATTTCTTATGTCTACCATTGATGTGTACAGTAGGTATTTTATATTCTCTTTTGGAGTGCATCCAAGGTTTGGAATCACTGCATGAGGGGGGTCTTTGTTGTCCAGAAAAAGGGGAAGATACCAGGCTTTGGGGTGGTAGGTTATTAGACGCCCGTGTCAGCTTACAGCTAGAAATGAAGTGTGACAGGACTTGATATGAGTGAAAAAAAAAAAGCATATCGAATTTGCCTCATGGGAATTGCTATTTTTTTGCCTCGTTCAAAATGAAGATGGACAGAATCAATCAATCCATAAGGTTCTCGCGTAGATATCACAGGCGAGCTGGCGGGCTCGTCACATCGGGAATGACCAGCAGTCCTTCCTTTATCAACACCAAAATGCTTACTTGGACTGTAGAAATGTAGTGTTTGTTTGGTGCAGGGGCCTGAGCCTTGTGGATACGTCGTGACCCCGGGAGCGACGGCATTGTGCGGAGTTTTAATTTGAAGCTCTTCAAACGGAGATTGCAGGCCAGTGTGGCCAATACTACATTGTACAAAGCTCCAAGTAGGTAGATATACAAGCTATTGTTCTTGATTCCTTTTGCCCCTATCCCAAAGTCTGATTAGTAGTATTAGTATTTGACACGGACTGCTCGTAGCTAAATTTTCTTTTTAGAGTTTATGTGCCTGTAAGA|upstream_gene_variant|MODIFIER|exon-XM_006962260.1-1|GENE_exon-XM_006962260.1-1|transcript|rna-XM_006962260.1|protein_coding||c.-4468delTinsTCTTACAGGCACATAAACTCTAAAAAGAAAATTTAGCTACGAGCAGTCCGTGTCAAATACTAATACTACTAATCAGACTTTGGGATAGGGGCAAAAGGAATCAAGAACAATAGCTTGTATATCTACCTACTTGGAGCTTTGTACAATGTAGTATTGGCCACACTGGCCTGCAATCTCCGTTTGAAGAGCTTCAAATTAAAACTCCGCACAATGCCGTCGCTCCCGGGGTCACGACGTATCCACAAGGCTCAGGCCCCTGCACCAAACAAACACTACATTTCTACAGTCCAAGTAAGCATTTTGGTGTTGATAAAGGAAGGACTGCTGGTCATTCCCGATGTGACGAGCCCGCCAGCTCGCCTGTGATATCTACGCGAGAACCTTATGGATTGATTGATTCTGTCCATCTTCATTTTGAACGAGGCAAAAAAATAGCAATTCCCATGAGGCAAATTCGATATGCTTTTTTTTTTTCACTCATATCAAGTCCTGTCACACTTCATTTCTAGCTGTAAGCTGACACGGGCGTCTAATAACCTACCACCCCAAAGCCTGGTATCTTCCCCTTTTTCTGGACAACAAAGACCCCCCTCATGCAGTGATTCCAAACCTTGGATGCACTCCAAAAGAGAATATAAAATACCTACTGTACACATCAATGGTAGACATAAGAAATACACGTATATATGCACGCTACAGCCCAGATTTACTTGCATGCAGGTGGTATAGATGAAAGATTATACGAAACAAAGTCCCGCAAAAGGACCCCATACAGATTGAATGCGCCAAGCTTCTGCTAACATCTCCAGGGTCCCCCTCTCGCTTCCCCACATGAATAGGTATGCTATGCGTTCTTGTGTCTCTGTTGCTCCACAAGGCGTCTGTCTGCGAGATAAACGACACTTTGTCGATGAGTGGATTTTCAAGGCCTAGTGCAGTATATGCGCATTTCTCGTCTCGGTATGGAGGGAGTGATGATTCGTTCGACTTAAAAGGGTG|||||4468|WARNING_TRANSCRIPT_NO_START_CODON,CACCCTTTTAAGTCGAACGAATCATCACTCCCTCCATACCGAGACGAGAAATGCGCATATACTGCACTAGGCCTTGAAAATCCACTCATCGACAAAGTGTCGTTTATCTCGCAGACAGACGCCTTGTGGAGCAACAGAGACACAAGAACGCATAGCATACCTATTCATGTGGGGAAGCGAGAGGGGGACCCTGGAGATGTTAGCAGAAGCTTGGCGCATTCAATCTGTATGGGGTCCTTTTGCGGGACTTTGTTTCGTATAATCTTTCATCTATACCACCTGCATGCAAGTAAATCTGGGCTGTAGCGTGCATATATACGTGTATTTCTTATGTCTACCATTGATGTGTACAGTAGGTATTTTATATTCTCTTTTGGAGTGCATCCAAGGTTTGGAATCACTGCATGAGGGGGGTCTTTGTTGTCCAGAAAAAGGGGAAGATACCAGGCTTTGGGGTGGTAGGTTATTAGACGCCCGTGTCAGCTTACAGCTAGAAATGAAGTGTGACAGGACTTGATATGAGTGAAAAAAAAAAAGCATATCGAATTTGCCTCATGGGAATTGCTATTTTTTTGCCTCGTTCAAAATGAAGATGGACAGAATCAATCAATCCATAAGGTTCTCGCGTAGATATCACAGGCGAGCTGGCGGGCTCGTCACATCGGGAATGACCAGCAGTCCTTCCTTTATCAACACCAAAATGCTTACTTGGACTGTAGAAATGTAGTGTTTGTTTGGTGCAGGGGCCTGAGCCTTGTGGATACGTCGTGACCCCGGGAGCGACGGCATTGTGCGGAGTTTTAATTTGAAGCTCTTCAAACGGAGATTGCAGGCCAGTGTGGCCAATACTACATTGTACAAAGCTCCAAGTAGGTAGATATACAAGCTATTGTTCTTGATTCCTTTTGCCCCTATCCCAAAGTCTGATTAGTAGTATTAGTATTTGACACGGACTGCTCGTAGCTAAATTTTCTTTTTAGAGTTTATGTGCCTGTAAGA|upstream_gene_variant|MODIFIER|exon-XM_006962260.1-1|GENE_exon-XM_006962260.1-1|transcript|rna-XM_006962260.1|protein_coding||c.-4468_-4467insTCTTACAGGCACATAAACTCTAAAAAGAAAATTTAGCTACGAGCAGTCCGTGTCAAATACTAATACTACTAATCAGACTTTGGGATAGGGGCAAAAGGAATCAAGAACAATAGCTTGTATATCTACCTACTTGGAGCTTTGTACAATGTAGTATTGGCCACACTGGCCTGCAATCTCCGTTTGAAGAGCTTCAAATTAAAACTCCGCACAATGCCGTCGCTCCCGGGGTCACGACGTATCCACAAGGCTCAGGCCCCTGCACCAAACAAACACTACATTTCTACAGTCCAAGTAAGCATTTTGGTGTTGATAAAGGAAGGACTGCTGGTCATTCCCGATGTGACGAGCCCGCCAGCTCGCCTGTGATATCTACGCGAGAACCTTATGGATTGATTGATTCTGTCCATCTTCATTTTGAACGAGGCAAAAAAATAGCAATTCCCATGAGGCAAATTCGATATGCTTTTTTTTTTTCACTCATATCAAGTCCTGTCACACTTCATTTCTAGCTGTAAGCTGACACGGGCGTCTAATAACCTACCACCCCAAAGCCTGGTATCTTCCCCTTTTTCTGGACAACAAAGACCCCCCTCATGCAGTGATTCCAAACCTTGGATGCACTCCAAAAGAGAATATAAAATACCTACTGTACACATCAATGGTAGACATAAGAAATACACGTATATATGCACGCTACAGCCCAGATTTACTTGCATGCAGGTGGTATAGATGAAAGATTATACGAAACAAAGTCCCGCAAAAGGACCCCATACAGATTGAATGCGCCAAGCTTCTGCTAACATCTCCAGGGTCCCCCTCTCGCTTCCCCACATGAATAGGTATGCTATGCGTTCTTGTGTCTCTGTTGCTCCACAAGGCGTCTGTCTGCGAGATAAACGACACTTTGTCGATGAGTGGATTTTCAAGGCCTAGTGCAGTATATGCGCATTTCTCGTCTCGGTATGGAGGGAGTGATGATTCGTTCGACTTAAAAGGGTG|||||4468|WARNING_TRANSCRIPT_NO_START_CODON,CACCCTTTTAAGTCGAACGAATCATCACTCCCTCCATACCGAGACGAGAAATGCGCATATACTGCACTAGGCCTTGAAAATCCACTCATCGACAAAGTGTCGTTTATCTCGCAGACAGACGCCTTGTGGAGCAACAGAGACACAAGAACGCATAGCATACCTATTCATGTGGGGAAGCGAGAGGGGGACCCTGGAGATGTTAGCAGAAGCTTGGCGCATTCAATCTGTATGGGGTCCTTTTGCGGGACTTTGTTTCGTATAATCTTTCATCTATACCACCTGCATGCAAGTAAATCTGGGCTGTAGCGTGCATATATACGTGTATTTCTTATGTCTACCATTGATGTGTACAGTAGGTATTTTATATTCTCTTTTGGAGTGCATCCAAGGTTTGGAATCACTGCATGAGGGGGGTCTTTGTTGTCCAGAAAAAGGGGAAGATACCAGGCTTTGGGGTGGTAGGTTATTAGACGCCCGTGTCAGCTTACAGCTAGAAATGAAGTGTGACAGGACTTGATATGAGTGAAAAAAAAAAAGCATATCGAATTTGCCTCATGGGAATTGCTATTTTTTTGCCTCGTTCAAAATGAAGATGGACAGAATCAATCAATCCATAAGGTTCTCGCGTAGATATCACAGGCGAGCTGGCGGGCTCGTCACATCGGGAATGACCAGCAGTCCTTCCTTTATCAACACCAAAATGCTTACTTGGACTGTAGAAATGTAGTGTTTGTTTGGTGCAGGGGCCTGAGCCTTGTGGATACGTCGTGACCCCGGGAGCGACGGCATTGTGCGGAGTTTTAATTTGAAGCTCTTCAAACGGAGATTGCAGGCCAGTGTGGCCAATACTACATTGTACAAAGCTCCAAGTAGGTAGATATACAAGCTATTGTTCTTGATTCCTTTTGCCCCTATCCCAAAGTCTGATTAGTAGTATTAGTATTTGACACGGACTGCTCGTAGCTAAATTTTCTTTTTAGAGTTTATGTGCCTGTAAGA|upstream_gene_variant|MODIFIER|exon-XM_006962260.1-1|GENE_exon-XM_006962260.1-1|transcript|rna-XM_006962260.1|protein_coding||c.-4468delCinsTCTTACAGGCACATAAACTCTAAAAAGAAAATTTAGCTACGAGCAGTCCGTGTCAAATACTAATACTACTAATCAGACTTTGGGATAGGGGCAAAAGGAATCAAGAACAATAGCTTGTATATCTACCTACTTGGAGCTTTGTACAATGTAGTATTGGCCACACTGGCCTGCAATCTCCGTTTGAAGAGCTTCAAATTAAAACTCCGCACAATGCCGTCGCTCCCGGGGTCACGACGTATCCACAAGGCTCAGGCCCCTGCACCAAACAAACACTACATTTCTACAGTCCAAGTAAGCATTTTGGTGTTGATAAAGGAAGGACTGCTGGTCATTCCCGATGTGACGAGCCCGCCAGCTCGCCTGTGATATCTACGCGAGAACCTTATGGATTGATTGATTCTGTCCATCTTCATTTTGAACGAGGCAAAAAAATAGCAATTCCCATGAGGCAAATTCGATATGCTTTTTTTTTTTCACTCATATCAAGTCCTGTCACACTTCATTTCTAGCTGTAAGCTGACACGGGCGTCTAATAACCTACCACCCCAAAGCCTGGTATCTTCCCCTTTTTCTGGACAACAAAGACCCCCCTCATGCAGTGATTCCAAACCTTGGATGCACTCCAAAAGAGAATATAAAATACCTACTGTACACATCAATGGTAGACATAAGAAATACACGTATATATGCACGCTACAGCCCAGATTTACTTGCATGCAGGTGGTATAGATGAAAGATTATACGAAACAAAGTCCCGCAAAAGGACCCCATACAGATTGAATGCGCCAAGCTTCTGCTAACATCTCCAGGGTCCCCCTCTCGCTTCCCCACATGAATAGGTATGCTATGCGTTCTTGTGTCTCTGTTGCTCCACAAGGCGTCTGTCTGCGAGATAAACGACACTTTGTCGATGAGTGGATTTTCAAGGCCTAGTGCAGTATATGCGCATTTCTCGTCTCGGTATGGAGGGAGTGATGATTCGTTCGACTTAAAAGGGTG|||||4468|WARNING_TRANSCRIPT_NO_START_CODON,CACCCTTTTAAGTCGAACGAATCATCACTCCCTCCATACCGAGACGAGAAATGCGCATATACTGCACTAGGCCTTGAAAATCCACTCATCGACAAAGTGTCGTTTATCTCGCAGACAGACGCCTTGTGGAGCAACAGAGACACAAGAACGCATAGCATACCTATTCATGTGGGGAAGCGAGAGGGGGACCCTGGAGATGTTAGCAGAAGCTTGGCGCATTCAATCTGTATGGGGTCCTTTTGCGGGACTTTGTTTCGTATAATCTTTCATCTATACCACCTGCATGCAAGTAAATCTGGGCTGTAGCGTGCATATATACGTGTATTTCTTATGTCTACCATTGATGTGTACAGTAGGTATTTTATATTCTCTTTTGGAGTGCATCCAAGGTTTGGAATCACTGCATGAGGGGGGTCTTTGTTGTCCAGAAAAAGGGGAAGATACCAGGCTTTGGGGTGGTAGGTTATTAGACGCCCGTGTCAGCTTACAGCTAGAAATGAAGTGTGACAGGACTTGATATGAGTGAAAAAAAAAAAGCATATCGAATTTGCCTCATGGGAATTGCTATTTTTTTGCCTCGTTCAAAATGAAGATGGACAGAATCAATCAATCCATAAGGTTCTCGCGTAGATATCACAGGCGAGCTGGCGGGCTCGTCACATCGGGAATGACCAGCAGTCCTTCCTTTATCAACACCAAAATGCTTACTTGGACTGTAGAAATGTAGTGTTTGTTTGGTGCAGGGGCCTGAGCCTTGTGGATACGTCGTGACCCCGGGAGCGACGGCATTGTGCGGAGTTTTAATTTGAAGCTCTTCAAACGGAGATTGCAGGCCAGTGTGGCCAATACTACATTGTACAAAGCTCCAAGTAGGTAGATATACAAGCTATTGTTCTTGATTCCTTTTGCCCCTATCCCAAAGTCTGATTAGTAGTATTAGTATTTGACACGGACTGCTCGTAGCTAAATTTTCTTTTTAGAGTTTATGTGCCTGTAAGA|upstream_gene_variant|MODIFIER|exon-XM_006962260.1-1|GENE_exon-XM_006962260.1-1|transcript|rna-XM_006962260.1|protein_coding||c.-4468delAinsTCTTACAGGCACATAAACTCTAAAAAGAAAATTTAGCTACGAGCAGTCCGTGTCAAATACTAATACTACTAATCAGACTTTGGGATAGGGGCAAAAGGAATCAAGAACAATAGCTTGTATATCTACCTACTTGGAGCTTTGTACAATGTAGTATTGGCCACACTGGCCTGCAATCTCCGTTTGAAGAGCTTCAAATTAAAACTCCGCACAATGCCGTCGCTCCCGGGGTCACGACGTATCCACAAGGCTCAGGCCCCTGCACCAAACAAACACTACATTTCTACAGTCCAAGTAAGCATTTTGGTGTTGATAAAGGAAGGACTGCTGGTCATTCCCGATGTGACGAGCCCGCCAGCTCGCCTGTGATATCTACGCGAGAACCTTATGGATTGATTGATTCTGTCCATCTTCATTTTGAACGAGGCAAAAAAATAGCAATTCCCATGAGGCAAATTCGATATGCTTTTTTTTTTTCACTCATATCAAGTCCTGTCACACTTCATTTCTAGCTGTAAGCTGACACGGGCGTCTAATAACCTACCACCCCAAAGCCTGGTATCTTCCCCTTTTTCTGGACAACAAAGACCCCCCTCATGCAGTGATTCCAAACCTTGGATGCACTCCAAAAGAGAATATAAAATACCTACTGTACACATCAATGGTAGACATAAGAAATACACGTATATATGCACGCTACAGCCCAGATTTACTTGCATGCAGGTGGTATAGATGAAAGATTATACGAAACAAAGTCCCGCAAAAGGACCCCATACAGATTGAATGCGCCAAGCTTCTGCTAACATCTCCAGGGTCCCCCTCTCGCTTCCCCACATGAATAGGTATGCTATGCGTTCTTGTGTCTCTGTTGCTCCACAAGGCGTCTGTCTGCGAGATAAACGACACTTTGTCGATGAGTGGATTTTCAAGGCCTAGTGCAGTATATGCGCATTTCTCGTCTCGGTATGGAGGGAGTGATGATTCGTTCGACTTAAAAGGGTG|||||4468|WARNING_TRANSCRIPT_NO_START_CODON,CACCCTTTTAAGTCGAACGAATCATCACTCCCTCCATACCGAGACGAGAAATGCGCATATACTGCACTAGGCCTTGAAAATCCACTCATCGACAAAGTGTCGTTTATCTCGCAGACAGACGCCTTGTGGAGCAACAGAGACACAAGAACGCATAGCATACCTATTCATGTGGGGAAGCGAGAGGGGGACCCTGGAGATGTTAGCAGAAGCTTGGCGCATTCAATCTGTATGGGGTCCTTTTGCGGGACTTTGTTTCGTATAATCTTTCATCTATACCACCTGCATGCAAGTAAATCTGGGCTGTAGCGTGCATATATACGTGTATTTCTTATGTCTACCATTGATGTGTACAGTAGGTATTTTATATTCTCTTTTGGAGTGCATCCAAGGTTTGGAATCACTGCATGAGGGGGGTCTTTGTTGTCCAGAAAAAGGGGAAGATACCAGGCTTTGGGGTGGTAGGTTATTAGACGCCCGTGTCAGCTTACAGCTAGAAATGAAGTGTGACAGGACTTGATATGAGTGAAAAAAAAAAAGCATATCGAATTTGCCTCATGGGAATTGCTATTTTTTTGCCTCGTTCAAAATGAAGATGGACAGAATCAATCAATCCATAAGGTTCTCGCGTAGATATCACAGGCGAGCTGGCGGGCTCGTCACATCGGGAATGACCAGCAGTCCTTCCTTTATCAACACCAAAATGCTTACTTGGACTGTAGAAATGTAGTGTTTGTTTGGTGCAGGGGCCTGAGCCTTGTGGATACGTCGTGACCCCGGGAGCGACGGCATTGTGCGGAGTTTTAATTTGAAGCTCTTCAAACGGAGATTGCAGGCCAGTGTGGCCAATACTACATTGTACAAAGCTCCAAGTAGGTAGATATACAAGCTATTGTTCTTGATTCCTTTTGCCCCTATCCCAAAGTCTGATTAGTAGTATTAGTATTTGACACGGACTGCTCGTAGCTAAATTTTCTTTTTAGAGTTTATGTGCCTGTAAGA|upstream_gene_variant|MODIFIER|TRIREDRAFT_42068|gene-TRIREDRAFT_42068|transcript|XM_006961956.2|protein_coding||c.-4550delAinsCACCCTTTTAAGTCGAACGAATCATCACTCCCTCCATACCGAGACGAGAAATGCGCATATACTGCACTAGGCCTTGAAAATCCACTCATCGACAAAGTGTCGTTTATCTCGCAGACAGACGCCTTGTGGAGCAACAGAGACACAAGAACGCATAGCATACCTATTCATGTGGGGAAGCGAGAGGGGGACCCTGGAGATGTTAGCAGAAGCTTGGCGCATTCAATCTGTATGGGGTCCTTTTGCGGGACTTTGTTTCGTATAATCTTTCATCTATACCACCTGCATGCAAGTAAATCTGGGCTGTAGCGTGCATATATACGTGTATTTCTTATGTCTACCATTGATGTGTACAGTAGGTATTTTATATTCTCTTTTGGAGTGCATCCAAGGTTTGGAATCACTGCATGAGGGGGGTCTTTGTTGTCCAGAAAAAGGGGAAGATACCAGGCTTTGGGGTGGTAGGTTATTAGACGCCCGTGTCAGCTTACAGCTAGAAATGAAGTGTGACAGGACTTGATATGAGTGAAAAAAAAAAAGCATATCGAATTTGCCTCATGGGAATTGCTATTTTTTTGCCTCGTTCAAAATGAAGATGGACAGAATCAATCAATCCATAAGGTTCTCGCGTAGATATCACAGGCGAGCTGGCGGGCTCGTCACATCGGGAATGACCAGCAGTCCTTCCTTTATCAACACCAAAATGCTTACTTGGACTGTAGAAATGTAGTGTTTGTTTGGTGCAGGGGCCTGAGCCTTGTGGATACGTCGTGACCCCGGGAGCGACGGCATTGTGCGGAGTTTTAATTTGAAGCTCTTCAAACGGAGATTGCAGGCCAGTGTGGCCAATACTACATTGTACAAAGCTCCAAGTAGGTAGATATACAAGCTATTGTTCTTGATTCCTTTTGCCCCTATCCCAAAGTCTGATTAGTAGTATTAGTATTTGACACGGACTGCTCGTAGCTAAATTTTCTTTTTAGAGTTTATGTGCCTGTAAGA|||||3554|WARNING_TRANSCRIPT_NO_START_CODON,CACCCTTTTAAGTCGAACGAATCATCACTCCCTCCATACCGAGACGAGAAATGCGCATATACTGCACTAGGCCTTGAAAATCCACTCATCGACAAAGTGTCGTTTATCTCGCAGACAGACGCCTTGTGGAGCAACAGAGACACAAGAACGCATAGCATACCTATTCATGTGGGGAAGCGAGAGGGGGACCCTGGAGATGTTAGCAGAAGCTTGGCGCATTCAATCTGTATGGGGTCCTTTTGCGGGACTTTGTTTCGTATAATCTTTCATCTATACCACCTGCATGCAAGTAAATCTGGGCTGTAGCGTGCATATATACGTGTATTTCTTATGTCTACCATTGATGTGTACAGTAGGTATTTTATATTCTCTTTTGGAGTGCATCCAAGGTTTGGAATCACTGCATGAGGGGGGTCTTTGTTGTCCAGAAAAAGGGGAAGATACCAGGCTTTGGGGTGGTAGGTTATTAGACGCCCGTGTCAGCTTACAGCTAGAAATGAAGTGTGACAGGACTTGATATGAGTGAAAAAAAAAAAGCATATCGAATTTGCCTCATGGGAATTGCTATTTTTTTGCCTCGTTCAAAATGAAGATGGACAGAATCAATCAATCCATAAGGTTCTCGCGTAGATATCACAGGCGAGCTGGCGGGCTCGTCACATCGGGAATGACCAGCAGTCCTTCCTTTATCAACACCAAAATGCTTACTTGGACTGTAGAAATGTAGTGTTTGTTTGGTGCAGGGGCCTGAGCCTTGTGGATACGTCGTGACCCCGGGAGCGACGGCATTGTGCGGAGTTTTAATTTGAAGCTCTTCAAACGGAGATTGCAGGCCAGTGTGGCCAATACTACATTGTACAAAGCTCCAAGTAGGTAGATATACAAGCTATTGTTCTTGATTCCTTTTGCCCCTATCCCAAAGTCTGATTAGTAGTATTAGTATTTGACACGGACTGCTCGTAGCTAAATTTTCTTTTTAGAGTTTATGTGCCTGTAAGA|upstream_gene_variant|MODIFIER|TRIREDRAFT_42068|gene-TRIREDRAFT_42068|transcript|XM_006961956.2|protein_coding||c.-4551_-4550insCACCCTTTTAAGTCGAACGAATCATCACTCCCTCCATACCGAGACGAGAAATGCGCATATACTGCACTAGGCCTTGAAAATCCACTCATCGACAAAGTGTCGTTTATCTCGCAGACAGACGCCTTGTGGAGCAACAGAGACACAAGAACGCATAGCATACCTATTCATGTGGGGAAGCGAGAGGGGGACCCTGGAGATGTTAGCAGAAGCTTGGCGCATTCAATCTGTATGGGGTCCTTTTGCGGGACTTTGTTTCGTATAATCTTTCATCTATACCACCTGCATGCAAGTAAATCTGGGCTGTAGCGTGCATATATACGTGTATTTCTTATGTCTACCATTGATGTGTACAGTAGGTATTTTATATTCTCTTTTGGAGTGCATCCAAGGTTTGGAATCACTGCATGAGGGGGGTCTTTGTTGTCCAGAAAAAGGGGAAGATACCAGGCTTTGGGGTGGTAGGTTATTAGACGCCCGTGTCAGCTTACAGCTAGAAATGAAGTGTGACAGGACTTGATATGAGTGAAAAAAAAAAAGCATATCGAATTTGCCTCATGGGAATTGCTATTTTTTTGCCTCGTTCAAAATGAAGATGGACAGAATCAATCAATCCATAAGGTTCTCGCGTAGATATCACAGGCGAGCTGGCGGGCTCGTCACATCGGGAATGACCAGCAGTCCTTCCTTTATCAACACCAAAATGCTTACTTGGACTGTAGAAATGTAGTGTTTGTTTGGTGCAGGGGCCTGAGCCTTGTGGATACGTCGTGACCCCGGGAGCGACGGCATTGTGCGGAGTTTTAATTTGAAGCTCTTCAAACGGAGATTGCAGGCCAGTGTGGCCAATACTACATTGTACAAAGCTCCAAGTAGGTAGATATACAAGCTATTGTTCTTGATTCCTTTTGCCCCTATCCCAAAGTCTGATTAGTAGTATTAGTATTTGACACGGACTGCTCGTAGCTAAATTTTCTTTTTAGAGTTTATGTGCCTGTAAGA|||||3554|WARNING_TRANSCRIPT_NO_START_CODON,CACCCTTTTAAGTCGAACGAATCATCACTCCCTCCATACCGAGACGAGAAATGCGCATATACTGCACTAGGCCTTGAAAATCCACTCATCGACAAAGTGTCGTTTATCTCGCAGACAGACGCCTTGTGGAGCAACAGAGACACAAGAACGCATAGCATACCTATTCATGTGGGGAAGCGAGAGGGGGACCCTGGAGATGTTAGCAGAAGCTTGGCGCATTCAATCTGTATGGGGTCCTTTTGCGGGACTTTGTTTCGTATAATCTTTCATCTATACCACCTGCATGCAAGTAAATCTGGGCTGTAGCGTGCATATATACGTGTATTTCTTATGTCTACCATTGATGTGTACAGTAGGTATTTTATATTCTCTTTTGGAGTGCATCCAAGGTTTGGAATCACTGCATGAGGGGGGTCTTTGTTGTCCAGAAAAAGGGGAAGATACCAGGCTTTGGGGTGGTAGGTTATTAGACGCCCGTGTCAGCTTACAGCTAGAAATGAAGTGTGACAGGACTTGATATGAGTGAAAAAAAAAAAGCATATCGAATTTGCCTCATGGGAATTGCTATTTTTTTGCCTCGTTCAAAATGAAGATGGACAGAATCAATCAATCCATAAGGTTCTCGCGTAGATATCACAGGCGAGCTGGCGGGCTCGTCACATCGGGAATGACCAGCAGTCCTTCCTTTATCAACACCAAAATGCTTACTTGGACTGTAGAAATGTAGTGTTTGTTTGGTGCAGGGGCCTGAGCCTTGTGGATACGTCGTGACCCCGGGAGCGACGGCATTGTGCGGAGTTTTAATTTGAAGCTCTTCAAACGGAGATTGCAGGCCAGTGTGGCCAATACTACATTGTACAAAGCTCCAAGTAGGTAGATATACAAGCTATTGTTCTTGATTCCTTTTGCCCCTATCCCAAAGTCTGATTAGTAGTATTAGTATTTGACACGGACTGCTCGTAGCTAAATTTTCTTTTTAGAGTTTATGTGCCTGTAAGA|upstream_gene_variant|MODIFIER|TRIREDRAFT_42068|gene-TRIREDRAFT_42068|transcript|XM_006961956.2|protein_coding||c.-4550delGinsCACCCTTTTAAGTCGAACGAATCATCACTCCCTCCATACCGAGACGAGAAATGCGCATATACTGCACTAGGCCTTGAAAATCCACTCATCGACAAAGTGTCGTTTATCTCGCAGACAGACGCCTTGTGGAGCAACAGAGACACAAGAACGCATAGCATACCTATTCATGTGGGGAAGCGAGAGGGGGACCCTGGAGATGTTAGCAGAAGCTTGGCGCATTCAATCTGTATGGGGTCCTTTTGCGGGACTTTGTTTCGTATAATCTTTCATCTATACCACCTGCATGCAAGTAAATCTGGGCTGTAGCGTGCATATATACGTGTATTTCTTATGTCTACCATTGATGTGTACAGTAGGTATTTTATATTCTCTTTTGGAGTGCATCCAAGGTTTGGAATCACTGCATGAGGGGGGTCTTTGTTGTCCAGAAAAAGGGGAAGATACCAGGCTTTGGGGTGGTAGGTTATTAGACGCCCGTGTCAGCTTACAGCTAGAAATGAAGTGTGACAGGACTTGATATGAGTGAAAAAAAAAAAGCATATCGAATTTGCCTCATGGGAATTGCTATTTTTTTGCCTCGTTCAAAATGAAGATGGACAGAATCAATCAATCCATAAGGTTCTCGCGTAGATATCACAGGCGAGCTGGCGGGCTCGTCACATCGGGAATGACCAGCAGTCCTTCCTTTATCAACACCAAAATGCTTACTTGGACTGTAGAAATGTAGTGTTTGTTTGGTGCAGGGGCCTGAGCCTTGTGGATACGTCGTGACCCCGGGAGCGACGGCATTGTGCGGAGTTTTAATTTGAAGCTCTTCAAACGGAGATTGCAGGCCAGTGTGGCCAATACTACATTGTACAAAGCTCCAAGTAGGTAGATATACAAGCTATTGTTCTTGATTCCTTTTGCCCCTATCCCAAAGTCTGATTAGTAGTATTAGTATTTGACACGGACTGCTCGTAGCTAAATTTTCTTTTTAGAGTTTATGTGCCTGTAAGA|||||3554|WARNING_TRANSCRIPT_NO_START_CODON,CACCCTTTTAAGTCGAACGAATCATCACTCCCTCCATACCGAGACGAGAAATGCGCATATACTGCACTAGGCCTTGAAAATCCACTCATCGACAAAGTGTCGTTTATCTCGCAGACAGACGCCTTGTGGAGCAACAGAGACACAAGAACGCATAGCATACCTATTCATGTGGGGAAGCGAGAGGGGGACCCTGGAGATGTTAGCAGAAGCTTGGCGCATTCAATCTGTATGGGGTCCTTTTGCGGGACTTTGTTTCGTATAATCTTTCATCTATACCACCTGCATGCAAGTAAATCTGGGCTGTAGCGTGCATATATACGTGTATTTCTTATGTCTACCATTGATGTGTACAGTAGGTATTTTATATTCTCTTTTGGAGTGCATCCAAGGTTTGGAATCACTGCATGAGGGGGGTCTTTGTTGTCCAGAAAAAGGGGAAGATACCAGGCTTTGGGGTGGTAGGTTATTAGACGCCCGTGTCAGCTTACAGCTAGAAATGAAGTGTGACAGGACTTGATATGAGTGAAAAAAAAAAAGCATATCGAATTTGCCTCATGGGAATTGCTATTTTTTTGCCTCGTTCAAAATGAAGATGGACAGAATCAATCAATCCATAAGGTTCTCGCGTAGATATCACAGGCGAGCTGGCGGGCTCGTCACATCGGGAATGACCAGCAGTCCTTCCTTTATCAACACCAAAATGCTTACTTGGACTGTAGAAATGTAGTGTTTGTTTGGTGCAGGGGCCTGAGCCTTGTGGATACGTCGTGACCCCGGGAGCGACGGCATTGTGCGGAGTTTTAATTTGAAGCTCTTCAAACGGAGATTGCAGGCCAGTGTGGCCAATACTACATTGTACAAAGCTCCAAGTAGGTAGATATACAAGCTATTGTTCTTGATTCCTTTTGCCCCTATCCCAAAGTCTGATTAGTAGTATTAGTATTTGACACGGACTGCTCGTAGCTAAATTTTCTTTTTAGAGTTTATGTGCCTGTAAGA|upstream_gene_variant|MODIFIER|TRIREDRAFT_42068|gene-TRIREDRAFT_42068|transcript|XM_006961956.2|protein_coding||c.-4550delTinsCACCCTTTTAAGTCGAACGAATCATCACTCCCTCCATACCGAGACGAGAAATGCGCATATACTGCACTAGGCCTTGAAAATCCACTCATCGACAAAGTGTCGTTTATCTCGCAGACAGACGCCTTGTGGAGCAACAGAGACACAAGAACGCATAGCATACCTATTCATGTGGGGAAGCGAGAGGGGGACCCTGGAGATGTTAGCAGAAGCTTGGCGCATTCAATCTGTATGGGGTCCTTTTGCGGGACTTTGTTTCGTATAATCTTTCATCTATACCACCTGCATGCAAGTAAATCTGGGCTGTAGCGTGCATATATACGTGTATTTCTTATGTCTACCATTGATGTGTACAGTAGGTATTTTATATTCTCTTTTGGAGTGCATCCAAGGTTTGGAATCACTGCATGAGGGGGGTCTTTGTTGTCCAGAAAAAGGGGAAGATACCAGGCTTTGGGGTGGTAGGTTATTAGACGCCCGTGTCAGCTTACAGCTAGAAATGAAGTGTGACAGGACTTGATATGAGTGAAAAAAAAAAAGCATATCGAATTTGCCTCATGGGAATTGCTATTTTTTTGCCTCGTTCAAAATGAAGATGGACAGAATCAATCAATCCATAAGGTTCTCGCGTAGATATCACAGGCGAGCTGGCGGGCTCGTCACATCGGGAATGACCAGCAGTCCTTCCTTTATCAACACCAAAATGCTTACTTGGACTGTAGAAATGTAGTGTTTGTTTGGTGCAGGGGCCTGAGCCTTGTGGATACGTCGTGACCCCGGGAGCGACGGCATTGTGCGGAGTTTTAATTTGAAGCTCTTCAAACGGAGATTGCAGGCCAGTGTGGCCAATACTACATTGTACAAAGCTCCAAGTAGGTAGATATACAAGCTATTGTTCTTGATTCCTTTTGCCCCTATCCCAAAGTCTGATTAGTAGTATTAGTATTTGACACGGACTGCTCGTAGCTAAATTTTCTTTTTAGAGTTTATGTGCCTGTAAGA|||||3554|WARNING_TRANSCRIPT_NO_START_CODON,CACCCTTTTAAGTCGAACGAATCATCACTCCCTCCATACCGAGACGAGAAATGCGCATATACTGCACTAGGCCTTGAAAATCCACTCATCGACAAAGTGTCGTTTATCTCGCAGACAGACGCCTTGTGGAGCAACAGAGACACAAGAACGCATAGCATACCTATTCATGTGGGGAAGCGAGAGGGGGACCCTGGAGATGTTAGCAGAAGCTTGGCGCATTCAATCTGTATGGGGTCCTTTTGCGGGACTTTGTTTCGTATAATCTTTCATCTATACCACCTGCATGCAAGTAAATCTGGGCTGTAGCGTGCATATATACGTGTATTTCTTATGTCTACCATTGATGTGTACAGTAGGTATTTTATATTCTCTTTTGGAGTGCATCCAAGGTTTGGAATCACTGCATGAGGGGGGTCTTTGTTGTCCAGAAAAAGGGGAAGATACCAGGCTTTGGGGTGGTAGGTTATTAGACGCCCGTGTCAGCTTACAGCTAGAAATGAAGTGTGACAGGACTTGATATGAGTGAAAAAAAAAAAGCATATCGAATTTGCCTCATGGGAATTGCTATTTTTTTGCCTCGTTCAAAATGAAGATGGACAGAATCAATCAATCCATAAGGTTCTCGCGTAGATATCACAGGCGAGCTGGCGGGCTCGTCACATCGGGAATGACCAGCAGTCCTTCCTTTATCAACACCAAAATGCTTACTTGGACTGTAGAAATGTAGTGTTTGTTTGGTGCAGGGGCCTGAGCCTTGTGGATACGTCGTGACCCCGGGAGCGACGGCATTGTGCGGAGTTTTAATTTGAAGCTCTTCAAACGGAGATTGCAGGCCAGTGTGGCCAATACTACATTGTACAAAGCTCCAAGTAGGTAGATATACAAGCTATTGTTCTTGATTCCTTTTGCCCCTATCCCAAAGTCTGATTAGTAGTATTAGTATTTGACACGGACTGCTCGTAGCTAAATTTTCTTTTTAGAGTTTATGTGCCTGTAAGA|upstream_gene_variant|MODIFIER|exon-XM_006961956.2-1|GENE_exon-XM_006961956.2-1|transcript|rna-XM_006961956.2|protein_coding||c.-3554delAinsCACCCTTTTAAGTCGAACGAATCATCACTCCCTCCATACCGAGACGAGAAATGCGCATATACTGCACTAGGCCTTGAAAATCCACTCATCGACAAAGTGTCGTTTATCTCGCAGACAGACGCCTTGTGGAGCAACAGAGACACAAGAACGCATAGCATACCTATTCATGTGGGGAAGCGAGAGGGGGACCCTGGAGATGTTAGCAGAAGCTTGGCGCATTCAATCTGTATGGGGTCCTTTTGCGGGACTTTGTTTCGTATAATCTTTCATCTATACCACCTGCATGCAAGTAAATCTGGGCTGTAGCGTGCATATATACGTGTATTTCTTATGTCTACCATTGATGTGTACAGTAGGTATTTTATATTCTCTTTTGGAGTGCATCCAAGGTTTGGAATCACTGCATGAGGGGGGTCTTTGTTGTCCAGAAAAAGGGGAAGATACCAGGCTTTGGGGTGGTAGGTTATTAGACGCCCGTGTCAGCTTACAGCTAGAAATGAAGTGTGACAGGACTTGATATGAGTGAAAAAAAAAAAGCATATCGAATTTGCCTCATGGGAATTGCTATTTTTTTGCCTCGTTCAAAATGAAGATGGACAGAATCAATCAATCCATAAGGTTCTCGCGTAGATATCACAGGCGAGCTGGCGGGCTCGTCACATCGGGAATGACCAGCAGTCCTTCCTTTATCAACACCAAAATGCTTACTTGGACTGTAGAAATGTAGTGTTTGTTTGGTGCAGGGGCCTGAGCCTTGTGGATACGTCGTGACCCCGGGAGCGACGGCATTGTGCGGAGTTTTAATTTGAAGCTCTTCAAACGGAGATTGCAGGCCAGTGTGGCCAATACTACATTGTACAAAGCTCCAAGTAGGTAGATATACAAGCTATTGTTCTTGATTCCTTTTGCCCCTATCCCAAAGTCTGATTAGTAGTATTAGTATTTGACACGGACTGCTCGTAGCTAAATTTTCTTTTTAGAGTTTATGTGCCTGTAAGA|||||3554|WARNING_TRANSCRIPT_NO_START_CODON,CACCCTTTTAAGTCGAACGAATCATCACTCCCTCCATACCGAGACGAGAAATGCGCATATACTGCACTAGGCCTTGAAAATCCACTCATCGACAAAGTGTCGTTTATCTCGCAGACAGACGCCTTGTGGAGCAACAGAGACACAAGAACGCATAGCATACCTATTCATGTGGGGAAGCGAGAGGGGGACCCTGGAGATGTTAGCAGAAGCTTGGCGCATTCAATCTGTATGGGGTCCTTTTGCGGGACTTTGTTTCGTATAATCTTTCATCTATACCACCTGCATGCAAGTAAATCTGGGCTGTAGCGTGCATATATACGTGTATTTCTTATGTCTACCATTGATGTGTACAGTAGGTATTTTATATTCTCTTTTGGAGTGCATCCAAGGTTTGGAATCACTGCATGAGGGGGGTCTTTGTTGTCCAGAAAAAGGGGAAGATACCAGGCTTTGGGGTGGTAGGTTATTAGACGCCCGTGTCAGCTTACAGCTAGAAATGAAGTGTGACAGGACTTGATATGAGTGAAAAAAAAAAAGCATATCGAATTTGCCTCATGGGAATTGCTATTTTTTTGCCTCGTTCAAAATGAAGATGGACAGAATCAATCAATCCATAAGGTTCTCGCGTAGATATCACAGGCGAGCTGGCGGGCTCGTCACATCGGGAATGACCAGCAGTCCTTCCTTTATCAACACCAAAATGCTTACTTGGACTGTAGAAATGTAGTGTTTGTTTGGTGCAGGGGCCTGAGCCTTGTGGATACGTCGTGACCCCGGGAGCGACGGCATTGTGCGGAGTTTTAATTTGAAGCTCTTCAAACGGAGATTGCAGGCCAGTGTGGCCAATACTACATTGTACAAAGCTCCAAGTAGGTAGATATACAAGCTATTGTTCTTGATTCCTTTTGCCCCTATCCCAAAGTCTGATTAGTAGTATTAGTATTTGACACGGACTGCTCGTAGCTAAATTTTCTTTTTAGAGTTTATGTGCCTGTAAGA|upstream_gene_variant|MODIFIER|exon-XM_006961956.2-1|GENE_exon-XM_006961956.2-1|transcript|rna-XM_006961956.2|protein_coding||c.-3555_-3554insCACCCTTTTAAGTCGAACGAATCATCACTCCCTCCATACCGAGACGAGAAATGCGCATATACTGCACTAGGCCTTGAAAATCCACTCATCGACAAAGTGTCGTTTATCTCGCAGACAGACGCCTTGTGGAGCAACAGAGACACAAGAACGCATAGCATACCTATTCATGTGGGGAAGCGAGAGGGGGACCCTGGAGATGTTAGCAGAAGCTTGGCGCATTCAATCTGTATGGGGTCCTTTTGCGGGACTTTGTTTCGTATAATCTTTCATCTATACCACCTGCATGCAAGTAAATCTGGGCTGTAGCGTGCATATATACGTGTATTTCTTATGTCTACCATTGATGTGTACAGTAGGTATTTTATATTCTCTTTTGGAGTGCATCCAAGGTTTGGAATCACTGCATGAGGGGGGTCTTTGTTGTCCAGAAAAAGGGGAAGATACCAGGCTTTGGGGTGGTAGGTTATTAGACGCCCGTGTCAGCTTACAGCTAGAAATGAAGTGTGACAGGACTTGATATGAGTGAAAAAAAAAAAGCATATCGAATTTGCCTCATGGGAATTGCTATTTTTTTGCCTCGTTCAAAATGAAGATGGACAGAATCAATCAATCCATAAGGTTCTCGCGTAGATATCACAGGCGAGCTGGCGGGCTCGTCACATCGGGAATGACCAGCAGTCCTTCCTTTATCAACACCAAAATGCTTACTTGGACTGTAGAAATGTAGTGTTTGTTTGGTGCAGGGGCCTGAGCCTTGTGGATACGTCGTGACCCCGGGAGCGACGGCATTGTGCGGAGTTTTAATTTGAAGCTCTTCAAACGGAGATTGCAGGCCAGTGTGGCCAATACTACATTGTACAAAGCTCCAAGTAGGTAGATATACAAGCTATTGTTCTTGATTCCTTTTGCCCCTATCCCAAAGTCTGATTAGTAGTATTAGTATTTGACACGGACTGCTCGTAGCTAAATTTTCTTTTTAGAGTTTATGTGCCTGTAAGA|||||3554|WARNING_TRANSCRIPT_NO_START_CODON,CACCCTTTTAAGTCGAACGAATCATCACTCCCTCCATACCGAGACGAGAAATGCGCATATACTGCACTAGGCCTTGAAAATCCACTCATCGACAAAGTGTCGTTTATCTCGCAGACAGACGCCTTGTGGAGCAACAGAGACACAAGAACGCATAGCATACCTATTCATGTGGGGAAGCGAGAGGGGGACCCTGGAGATGTTAGCAGAAGCTTGGCGCATTCAATCTGTATGGGGTCCTTTTGCGGGACTTTGTTTCGTATAATCTTTCATCTATACCACCTGCATGCAAGTAAATCTGGGCTGTAGCGTGCATATATACGTGTATTTCTTATGTCTACCATTGATGTGTACAGTAGGTATTTTATATTCTCTTTTGGAGTGCATCCAAGGTTTGGAATCACTGCATGAGGGGGGTCTTTGTTGTCCAGAAAAAGGGGAAGATACCAGGCTTTGGGGTGGTAGGTTATTAGACGCCCGTGTCAGCTTACAGCTAGAAATGAAGTGTGACAGGACTTGATATGAGTGAAAAAAAAAAAGCATATCGAATTTGCCTCATGGGAATTGCTATTTTTTTGCCTCGTTCAAAATGAAGATGGACAGAATCAATCAATCCATAAGGTTCTCGCGTAGATATCACAGGCGAGCTGGCGGGCTCGTCACATCGGGAATGACCAGCAGTCCTTCCTTTATCAACACCAAAATGCTTACTTGGACTGTAGAAATGTAGTGTTTGTTTGGTGCAGGGGCCTGAGCCTTGTGGATACGTCGTGACCCCGGGAGCGACGGCATTGTGCGGAGTTTTAATTTGAAGCTCTTCAAACGGAGATTGCAGGCCAGTGTGGCCAATACTACATTGTACAAAGCTCCAAGTAGGTAGATATACAAGCTATTGTTCTTGATTCCTTTTGCCCCTATCCCAAAGTCTGATTAGTAGTATTAGTATTTGACACGGACTGCTCGTAGCTAAATTTTCTTTTTAGAGTTTATGTGCCTGTAAGA|upstream_gene_variant|MODIFIER|exon-XM_006961956.2-1|GENE_exon-XM_006961956.2-1|transcript|rna-XM_006961956.2|protein_coding||c.-3554delGinsCACCCTTTTAAGTCGAACGAATCATCACTCCCTCCATACCGAGACGAGAAATGCGCATATACTGCACTAGGCCTTGAAAATCCACTCATCGACAAAGTGTCGTTTATCTCGCAGACAGACGCCTTGTGGAGCAACAGAGACACAAGAACGCATAGCATACCTATTCATGTGGGGAAGCGAGAGGGGGACCCTGGAGATGTTAGCAGAAGCTTGGCGCATTCAATCTGTATGGGGTCCTTTTGCGGGACTTTGTTTCGTATAATCTTTCATCTATACCACCTGCATGCAAGTAAATCTGGGCTGTAGCGTGCATATATACGTGTATTTCTTATGTCTACCATTGATGTGTACAGTAGGTATTTTATATTCTCTTTTGGAGTGCATCCAAGGTTTGGAATCACTGCATGAGGGGGGTCTTTGTTGTCCAGAAAAAGGGGAAGATACCAGGCTTTGGGGTGGTAGGTTATTAGACGCCCGTGTCAGCTTACAGCTAGAAATGAAGTGTGACAGGACTTGATATGAGTGAAAAAAAAAAAGCATATCGAATTTGCCTCATGGGAATTGCTATTTTTTTGCCTCGTTCAAAATGAAGATGGACAGAATCAATCAATCCATAAGGTTCTCGCGTAGATATCACAGGCGAGCTGGCGGGCTCGTCACATCGGGAATGACCAGCAGTCCTTCCTTTATCAACACCAAAATGCTTACTTGGACTGTAGAAATGTAGTGTTTGTTTGGTGCAGGGGCCTGAGCCTTGTGGATACGTCGTGACCCCGGGAGCGACGGCATTGTGCGGAGTTTTAATTTGAAGCTCTTCAAACGGAGATTGCAGGCCAGTGTGGCCAATACTACATTGTACAAAGCTCCAAGTAGGTAGATATACAAGCTATTGTTCTTGATTCCTTTTGCCCCTATCCCAAAGTCTGATTAGTAGTATTAGTATTTGACACGGACTGCTCGTAGCTAAATTTTCTTTTTAGAGTTTATGTGCCTGTAAGA|||||3554|WARNING_TRANSCRIPT_NO_START_CODON,CACCCTTTTAAGTCGAACGAATCATCACTCCCTCCATACCGAGACGAGAAATGCGCATATACTGCACTAGGCCTTGAAAATCCACTCATCGACAAAGTGTCGTTTATCTCGCAGACAGACGCCTTGTGGAGCAACAGAGACACAAGAACGCATAGCATACCTATTCATGTGGGGAAGCGAGAGGGGGACCCTGGAGATGTTAGCAGAAGCTTGGCGCATTCAATCTGTATGGGGTCCTTTTGCGGGACTTTGTTTCGTATAATCTTTCATCTATACCACCTGCATGCAAGTAAATCTGGGCTGTAGCGTGCATATATACGTGTATTTCTTATGTCTACCATTGATGTGTACAGTAGGTATTTTATATTCTCTTTTGGAGTGCATCCAAGGTTTGGAATCACTGCATGAGGGGGGTCTTTGTTGTCCAGAAAAAGGGGAAGATACCAGGCTTTGGGGTGGTAGGTTATTAGACGCCCGTGTCAGCTTACAGCTAGAAATGAAGTGTGACAGGACTTGATATGAGTGAAAAAAAAAAAGCATATCGAATTTGCCTCATGGGAATTGCTATTTTTTTGCCTCGTTCAAAATGAAGATGGACAGAATCAATCAATCCATAAGGTTCTCGCGTAGATATCACAGGCGAGCTGGCGGGCTCGTCACATCGGGAATGACCAGCAGTCCTTCCTTTATCAACACCAAAATGCTTACTTGGACTGTAGAAATGTAGTGTTTGTTTGGTGCAGGGGCCTGAGCCTTGTGGATACGTCGTGACCCCGGGAGCGACGGCATTGTGCGGAGTTTTAATTTGAAGCTCTTCAAACGGAGATTGCAGGCCAGTGTGGCCAATACTACATTGTACAAAGCTCCAAGTAGGTAGATATACAAGCTATTGTTCTTGATTCCTTTTGCCCCTATCCCAAAGTCTGATTAGTAGTATTAGTATTTGACACGGACTGCTCGTAGCTAAATTTTCTTTTTAGAGTTTATGTGCCTGTAAGA|upstream_gene_variant|MODIFIER|exon-XM_006961956.2-1|GENE_exon-XM_006961956.2-1|transcript|rna-XM_006961956.2|protein_coding||c.-3554delTinsCACCCTTTTAAGTCGAACGAATCATCACTCCCTCCATACCGAGACGAGAAATGCGCATATACTGCACTAGGCCTTGAAAATCCACTCATCGACAAAGTGTCGTTTATCTCGCAGACAGACGCCTTGTGGAGCAACAGAGACACAAGAACGCATAGCATACCTATTCATGTGGGGAAGCGAGAGGGGGACCCTGGAGATGTTAGCAGAAGCTTGGCGCATTCAATCTGTATGGGGTCCTTTTGCGGGACTTTGTTTCGTATAATCTTTCATCTATACCACCTGCATGCAAGTAAATCTGGGCTGTAGCGTGCATATATACGTGTATTTCTTATGTCTACCATTGATGTGTACAGTAGGTATTTTATATTCTCTTTTGGAGTGCATCCAAGGTTTGGAATCACTGCATGAGGGGGGTCTTTGTTGTCCAGAAAAAGGGGAAGATACCAGGCTTTGGGGTGGTAGGTTATTAGACGCCCGTGTCAGCTTACAGCTAGAAATGAAGTGTGACAGGACTTGATATGAGTGAAAAAAAAAAAGCATATCGAATTTGCCTCATGGGAATTGCTATTTTTTTGCCTCGTTCAAAATGAAGATGGACAGAATCAATCAATCCATAAGGTTCTCGCGTAGATATCACAGGCGAGCTGGCGGGCTCGTCACATCGGGAATGACCAGCAGTCCTTCCTTTATCAACACCAAAATGCTTACTTGGACTGTAGAAATGTAGTGTTTGTTTGGTGCAGGGGCCTGAGCCTTGTGGATACGTCGTGACCCCGGGAGCGACGGCATTGTGCGGAGTTTTAATTTGAAGCTCTTCAAACGGAGATTGCAGGCCAGTGTGGCCAATACTACATTGTACAAAGCTCCAAGTAGGTAGATATACAAGCTATTGTTCTTGATTCCTTTTGCCCCTATCCCAAAGTCTGATTAGTAGTATTAGTATTTGACACGGACTGCTCGTAGCTAAATTTTCTTTTTAGAGTTTATGTGCCTGTAAGA|||||3554|WARNING_TRANSCRIPT_NO_START_CODON,CACCCTTTTAAGTCGAACGAATCATCACTCCCTCCATACCGAGACGAGAAATGCGCATATACTGCACTAGGCCTTGAAAATCCACTCATCGACAAAGTGTCGTTTATCTCGCAGACAGACGCCTTGTGGAGCAACAGAGACACAAGAACGCATAGCATACCTATTCATGTGGGGAAGCGAGAGGGGGACCCTGGAGATGTTAGCAGAAGCTTGGCGCATTCAATCTGTATGGGGTCCTTTTGCGGGACTTTGTTTCGTATAATCTTTCATCTATACCACCTGCATGCAAGTAAATCTGGGCTGTAGCGTGCATATATACGTGTATTTCTTATGTCTACCATTGATGTGTACAGTAGGTATTTTATATTCTCTTTTGGAGTGCATCCAAGGTTTGGAATCACTGCATGAGGGGGGTCTTTGTTGTCCAGAAAAAGGGGAAGATACCAGGCTTTGGGGTGGTAGGTTATTAGACGCCCGTGTCAGCTTACAGCTAGAAATGAAGTGTGACAGGACTTGATATGAGTGAAAAAAAAAAAGCATATCGAATTTGCCTCATGGGAATTGCTATTTTTTTGCCTCGTTCAAAATGAAGATGGACAGAATCAATCAATCCATAAGGTTCTCGCGTAGATATCACAGGCGAGCTGGCGGGCTCGTCACATCGGGAATGACCAGCAGTCCTTCCTTTATCAACACCAAAATGCTTACTTGGACTGTAGAAATGTAGTGTTTGTTTGGTGCAGGGGCCTGAGCCTTGTGGATACGTCGTGACCCCGGGAGCGACGGCATTGTGCGGAGTTTTAATTTGAAGCTCTTCAAACGGAGATTGCAGGCCAGTGTGGCCAATACTACATTGTACAAAGCTCCAAGTAGGTAGATATACAAGCTATTGTTCTTGATTCCTTTTGCCCCTATCCCAAAGTCTGATTAGTAGTATTAGTATTTGACACGGACTGCTCGTAGCTAAATTTTCTTTTTAGAGTTTATGTGCCTGTAAGA|downstream_gene_variant|MODIFIER|TRIREDRAFT_55237|gene-TRIREDRAFT_55237|transcript|XM_006962260.1|protein_coding||c.*4945delAinsCACCCTTTTAAGTCGAACGAATCATCACTCCCTCCATACCGAGACGAGAAATGCGCATATACTGCACTAGGCCTTGAAAATCCACTCATCGACAAAGTGTCGTTTATCTCGCAGACAGACGCCTTGTGGAGCAACAGAGACACAAGAACGCATAGCATACCTATTCATGTGGGGAAGCGAGAGGGGGACCCTGGAGATGTTAGCAGAAGCTTGGCGCATTCAATCTGTATGGGGTCCTTTTGCGGGACTTTGTTTCGTATAATCTTTCATCTATACCACCTGCATGCAAGTAAATCTGGGCTGTAGCGTGCATATATACGTGTATTTCTTATGTCTACCATTGATGTGTACAGTAGGTATTTTATATTCTCTTTTGGAGTGCATCCAAGGTTTGGAATCACTGCATGAGGGGGGTCTTTGTTGTCCAGAAAAAGGGGAAGATACCAGGCTTTGGGGTGGTAGGTTATTAGACGCCCGTGTCAGCTTACAGCTAGAAATGAAGTGTGACAGGACTTGATATGAGTGAAAAAAAAAAAGCATATCGAATTTGCCTCATGGGAATTGCTATTTTTTTGCCTCGTTCAAAATGAAGATGGACAGAATCAATCAATCCATAAGGTTCTCGCGTAGATATCACAGGCGAGCTGGCGGGCTCGTCACATCGGGAATGACCAGCAGTCCTTCCTTTATCAACACCAAAATGCTTACTTGGACTGTAGAAATGTAGTGTTTGTTTGGTGCAGGGGCCTGAGCCTTGTGGATACGTCGTGACCCCGGGAGCGACGGCATTGTGCGGAGTTTTAATTTGAAGCTCTTCAAACGGAGATTGCAGGCCAGTGTGGCCAATACTACATTGTACAAAGCTCCAAGTAGGTAGATATACAAGCTATTGTTCTTGATTCCTTTTGCCCCTATCCCAAAGTCTGATTAGTAGTATTAGTATTTGACACGGACTGCTCGTAGCTAAATTTTCTTTTTAGAGTTTATGTGCCTGTAAGA|||||4468|WARNING_TRANSCRIPT_NO_START_CODON,CACCCTTTTAAGTCGAACGAATCATCACTCCCTCCATACCGAGACGAGAAATGCGCATATACTGCACTAGGCCTTGAAAATCCACTCATCGACAAAGTGTCGTTTATCTCGCAGACAGACGCCTTGTGGAGCAACAGAGACACAAGAACGCATAGCATACCTATTCATGTGGGGAAGCGAGAGGGGGACCCTGGAGATGTTAGCAGAAGCTTGGCGCATTCAATCTGTATGGGGTCCTTTTGCGGGACTTTGTTTCGTATAATCTTTCATCTATACCACCTGCATGCAAGTAAATCTGGGCTGTAGCGTGCATATATACGTGTATTTCTTATGTCTACCATTGATGTGTACAGTAGGTATTTTATATTCTCTTTTGGAGTGCATCCAAGGTTTGGAATCACTGCATGAGGGGGGTCTTTGTTGTCCAGAAAAAGGGGAAGATACCAGGCTTTGGGGTGGTAGGTTATTAGACGCCCGTGTCAGCTTACAGCTAGAAATGAAGTGTGACAGGACTTGATATGAGTGAAAAAAAAAAAGCATATCGAATTTGCCTCATGGGAATTGCTATTTTTTTGCCTCGTTCAAAATGAAGATGGACAGAATCAATCAATCCATAAGGTTCTCGCGTAGATATCACAGGCGAGCTGGCGGGCTCGTCACATCGGGAATGACCAGCAGTCCTTCCTTTATCAACACCAAAATGCTTACTTGGACTGTAGAAATGTAGTGTTTGTTTGGTGCAGGGGCCTGAGCCTTGTGGATACGTCGTGACCCCGGGAGCGACGGCATTGTGCGGAGTTTTAATTTGAAGCTCTTCAAACGGAGATTGCAGGCCAGTGTGGCCAATACTACATTGTACAAAGCTCCAAGTAGGTAGATATACAAGCTATTGTTCTTGATTCCTTTTGCCCCTATCCCAAAGTCTGATTAGTAGTATTAGTATTTGACACGGACTGCTCGTAGCTAAATTTTCTTTTTAGAGTTTATGTGCCTGTAAGA|downstream_gene_variant|MODIFIER|TRIREDRAFT_55237|gene-TRIREDRAFT_55237|transcript|XM_006962260.1|protein_coding||c.*4944_*4945insCACCCTTTTAAGTCGAACGAATCATCACTCCCTCCATACCGAGACGAGAAATGCGCATATACTGCACTAGGCCTTGAAAATCCACTCATCGACAAAGTGTCGTTTATCTCGCAGACAGACGCCTTGTGGAGCAACAGAGACACAAGAACGCATAGCATACCTATTCATGTGGGGAAGCGAGAGGGGGACCCTGGAGATGTTAGCAGAAGCTTGGCGCATTCAATCTGTATGGGGTCCTTTTGCGGGACTTTGTTTCGTATAATCTTTCATCTATACCACCTGCATGCAAGTAAATCTGGGCTGTAGCGTGCATATATACGTGTATTTCTTATGTCTACCATTGATGTGTACAGTAGGTATTTTATATTCTCTTTTGGAGTGCATCCAAGGTTTGGAATCACTGCATGAGGGGGGTCTTTGTTGTCCAGAAAAAGGGGAAGATACCAGGCTTTGGGGTGGTAGGTTATTAGACGCCCGTGTCAGCTTACAGCTAGAAATGAAGTGTGACAGGACTTGATATGAGTGAAAAAAAAAAAGCATATCGAATTTGCCTCATGGGAATTGCTATTTTTTTGCCTCGTTCAAAATGAAGATGGACAGAATCAATCAATCCATAAGGTTCTCGCGTAGATATCACAGGCGAGCTGGCGGGCTCGTCACATCGGGAATGACCAGCAGTCCTTCCTTTATCAACACCAAAATGCTTACTTGGACTGTAGAAATGTAGTGTTTGTTTGGTGCAGGGGCCTGAGCCTTGTGGATACGTCGTGACCCCGGGAGCGACGGCATTGTGCGGAGTTTTAATTTGAAGCTCTTCAAACGGAGATTGCAGGCCAGTGTGGCCAATACTACATTGTACAAAGCTCCAAGTAGGTAGATATACAAGCTATTGTTCTTGATTCCTTTTGCCCCTATCCCAAAGTCTGATTAGTAGTATTAGTATTTGACACGGACTGCTCGTAGCTAAATTTTCTTTTTAGAGTTTATGTGCCTGTAAGA|||||4468|WARNING_TRANSCRIPT_NO_START_CODON,CACCCTTTTAAGTCGAACGAATCATCACTCCCTCCATACCGAGACGAGAAATGCGCATATACTGCACTAGGCCTTGAAAATCCACTCATCGACAAAGTGTCGTTTATCTCGCAGACAGACGCCTTGTGGAGCAACAGAGACACAAGAACGCATAGCATACCTATTCATGTGGGGAAGCGAGAGGGGGACCCTGGAGATGTTAGCAGAAGCTTGGCGCATTCAATCTGTATGGGGTCCTTTTGCGGGACTTTGTTTCGTATAATCTTTCATCTATACCACCTGCATGCAAGTAAATCTGGGCTGTAGCGTGCATATATACGTGTATTTCTTATGTCTACCATTGATGTGTACAGTAGGTATTTTATATTCTCTTTTGGAGTGCATCCAAGGTTTGGAATCACTGCATGAGGGGGGTCTTTGTTGTCCAGAAAAAGGGGAAGATACCAGGCTTTGGGGTGGTAGGTTATTAGACGCCCGTGTCAGCTTACAGCTAGAAATGAAGTGTGACAGGACTTGATATGAGTGAAAAAAAAAAAGCATATCGAATTTGCCTCATGGGAATTGCTATTTTTTTGCCTCGTTCAAAATGAAGATGGACAGAATCAATCAATCCATAAGGTTCTCGCGTAGATATCACAGGCGAGCTGGCGGGCTCGTCACATCGGGAATGACCAGCAGTCCTTCCTTTATCAACACCAAAATGCTTACTTGGACTGTAGAAATGTAGTGTTTGTTTGGTGCAGGGGCCTGAGCCTTGTGGATACGTCGTGACCCCGGGAGCGACGGCATTGTGCGGAGTTTTAATTTGAAGCTCTTCAAACGGAGATTGCAGGCCAGTGTGGCCAATACTACATTGTACAAAGCTCCAAGTAGGTAGATATACAAGCTATTGTTCTTGATTCCTTTTGCCCCTATCCCAAAGTCTGATTAGTAGTATTAGTATTTGACACGGACTGCTCGTAGCTAAATTTTCTTTTTAGAGTTTATGTGCCTGTAAGA|downstream_gene_variant|MODIFIER|TRIREDRAFT_55237|gene-TRIREDRAFT_55237|transcript|XM_006962260.1|protein_coding||c.*4945delGinsCACCCTTTTAAGTCGAACGAATCATCACTCCCTCCATACCGAGACGAGAAATGCGCATATACTGCACTAGGCCTTGAAAATCCACTCATCGACAAAGTGTCGTTTATCTCGCAGACAGACGCCTTGTGGAGCAACAGAGACACAAGAACGCATAGCATACCTATTCATGTGGGGAAGCGAGAGGGGGACCCTGGAGATGTTAGCAGAAGCTTGGCGCATTCAATCTGTATGGGGTCCTTTTGCGGGACTTTGTTTCGTATAATCTTTCATCTATACCACCTGCATGCAAGTAAATCTGGGCTGTAGCGTGCATATATACGTGTATTTCTTATGTCTACCATTGATGTGTACAGTAGGTATTTTATATTCTCTTTTGGAGTGCATCCAAGGTTTGGAATCACTGCATGAGGGGGGTCTTTGTTGTCCAGAAAAAGGGGAAGATACCAGGCTTTGGGGTGGTAGGTTATTAGACGCCCGTGTCAGCTTACAGCTAGAAATGAAGTGTGACAGGACTTGATATGAGTGAAAAAAAAAAAGCATATCGAATTTGCCTCATGGGAATTGCTATTTTTTTGCCTCGTTCAAAATGAAGATGGACAGAATCAATCAATCCATAAGGTTCTCGCGTAGATATCACAGGCGAGCTGGCGGGCTCGTCACATCGGGAATGACCAGCAGTCCTTCCTTTATCAACACCAAAATGCTTACTTGGACTGTAGAAATGTAGTGTTTGTTTGGTGCAGGGGCCTGAGCCTTGTGGATACGTCGTGACCCCGGGAGCGACGGCATTGTGCGGAGTTTTAATTTGAAGCTCTTCAAACGGAGATTGCAGGCCAGTGTGGCCAATACTACATTGTACAAA
CTCCAAGTAGGTAGATATACAAGCTATTGTTCTTGATTCCTTTTGCCCCTATCCCAAAGTCTGATTAGTAGTATTAGTATTTGACACGGACTGCTCGTAGCTAAATTTTCTTTTTAGAGTTTATGTGCCTGTAAGA|||||4468|WARNING_TRANSCRIPT_NO_START_CODON,CACCCTTTTAAGTCGAACGAATCATCACTCCCTCCATACCGAGACGAGAAATGCGCATATACTGCACTAGGCCTTGAAAATCCACTCATCGACAAAGTGTCGTTTATCTCGCAGACAGACGCCTTGTGGAGCAACAGAGACACAAGAACGCATAGCATACCTATTCATGTGGGGAAGCGAGAGGGGGACCCTGGAGATGTTAGCAGAAGCTTGGCGCATTCAATCTGTATGGGGTCCTTTTGCGGGACTTTGTTTCGTATAATCTTTCATCTATACCACCTGCATGCAAGTAAATCTGGGCTGTAGCGTGCATATATACGTGTATTTCTTATGTCTACCATTGATGTGTACAGTAGGTATTTTATATTCTCTTTTGGAGTGCATCCAAGGTTTGGAATCACTGCATGAGGGGGGTCTTTGTTGTCCAGAAAAAGGGGAAGATACCAGGCTTTGGGGTGGTAGGTTATTAGACGCCCGTGTCAGCTTACAGCTAGAAATGAAGTGTGACAGGACTTGATATGAGTGAAAAAAAAAAAGCATATCGAATTTGCCTCATGGGAATTGCTATTTTTTTGCCTCGTTCAAAATGAAGATGGACAGAATCAATCAATCCATAAGGTTCTCGCGTAGATATCACAGGCGAGCTGGCGGGCTCGTCACATCGGGAATGACCAGCAGTCCTTCCTTTATCAACACCAAAATGCTTACTTGGACTGTAGAAATGTAGTGTTTGTTTGGTGCAGGGGCCTGAGCCTTGTGGATACGTCGTGACCCCGGGAGCGACGGCATTGTGCGGAGTTTTAATTTGAAGCTCTTCAAACGGAGATTGCAGGCCAGTGTGGCCAATACTACATTGTACAAAGCTCCAAGTAGGTAGATATACAAGCTATTGTTCTTGATTCCTTTTGCCCCTATCCCAAAGTCTGATTAGTAGTATTAGTATTTGACACGGACTGCTCGTAGCTAAATTTTCTTTTTAGAGTTTATGTGCCTGTAAGA|downstream_gene_variant|MODIFIER|TRIREDRAFT_55237|gene-TRIREDRAFT_55237|transcript|XM_006962260.1|protein_coding||c.*4945delTinsCACCCTTTTAAGTCGAACGAATCATCACTCCCTCCATACCGAGACGAGAAATGCGCATATACTGCACTAGGCCTTGAAAATCCACTCATCGACAAAGTGTCGTTTATCTCGCAGACAGACGCCTTGTGGAGCAACAGAGACACAAGAACGCATAGCATACCTATTCATGTGGGGAAGCGAGAGGGGGACCCTGGAGATGTTAGCAGAAGCTTGGCGCATTCAATCTGTATGGGGTCCTTTTGCGGGACTTTGTTTCGTATAATCTTTCATCTATACCACCTGCATGCAAGTAAATCTGGGCTGTAGCGTGCATATATACGTGTATTTCTTATGTCTACCATTGATGTGTACAGTAGGTATTTTATATTCTCTTTTGGAGTGCATCCAAGGTTTGGAATCACTGCATGAGGGGGGTCTTTGTTGTCCAGAAAAAGGGGAAGATACCAGGCTTTGGGGTGGTAGGTTATTAGACGCCCGTGTCAGCTTACAGCTAGAAATGAAGTGTGACAGGACTTGATATGAGTGAAAAAAAAAAAGCATATCGAATTTGCCTCATGGGAATTGCTATTTTTTTGCCTCGTTCAAAATGAAGATGGACAGAATCAATCAATCCATAAGGTTCTCGCGTAGATATCACAGGCGAGCTGGCGGGCTCGTCACATCGGGAATGACCAGCAGTCCTTCCTTTATCAACACCAAAATGCTTACTTGGACTGTAGAAATGTAGTGTTTGTTTGGTGCAGGGGCCTGAGCCTTGTGGATACGTCGTGACCCCGGGAGCGACGGCATTGTGCGGAGTTTTAATTTGAAGCTCTTCAAACGGAGATTGCAGGCCAGTGTGGCCAATACTACATTGTACAAAGCTCCAAGTAGGTAGATATACAAGCTATTGTTCTTGATTCCTTTTGCCCCTATCCCAAAGTCTGATTAGTAGTATTAGTATTTGACACGGACTGCTCGTAGCTAAATTTTCTTTTTAGAGTTTATGTGCCTGTAAGA|||||4468|WARNING_TRANSCRIPT_NO_START_CODON,CACCCTTTTAAGTCGAACGAATCATCACTCCCTCCATACCGAGACGAGAAATGCGCATATACTGCACTAGGCCTTGAAAATCCACTCATCGACAAAGTGTCGTTTATCTCGCAGACAGACGCCTTGTGGAGCAACAGAGACACAAGAACGCATAGCATACCTATTCATGTGGGGAAGCGAGAGGGGGACCCTGGAGATGTTAGCAGAAGCTTGGCGCATTCAATCTGTATGGGGTCCTTTTGCGGGACTTTGTTTCGTATAATCTTTCATCTATACCACCTGCATGCAAGTAAATCTGGGCTGTAGCGTGCATATATACGTGTATTTCTTATGTCTACCATTGATGTGTACAGTAGGTATTTTATATTCTCTTTTGGAGTGCATCCAAGGTTTGGAATCACTGCATGAGGGGGGTCTTTGTTGTCCAGAAAAAGGGGAAGATACCAGGCTTTGGGGTGGTAGGTTATTAGACGCCCGTGTCAGCTTACAGCTAGAAATGAAGTGTGACAGGACTTGATATGAGTGAAAAAAAAAAAGCATATCGAATTTGCCTCATGGGAATTGCTATTTTTTTGCCTCGTTCAAAATGAAGATGGACAGAATCAATCAATCCATAAGGTTCTCGCGTAGATATCACAGGCGAGCTGGCGGGCTCGTCACATCGGGAATGACCAGCAGTCCTTCCTTTATCAACACCAAAATGCTTACTTGGACTGTAGAAATGTAGTGTTTGTTTGGTGCAGGGGCCTGAGCCTTGTGGATACGTCGTGACCCCGGGAGCGACGGCATTGTGCGGAGTTTTAATTTGAAGCTCTTCAAACGGAGATTGCAGGCCAGTGTGGCCAATACTACATTGTACAAAGCTCCAAGTAGGTAGATATACAAGCTATTGTTCTTGATTCCTTTTGCCCCTATCCCAAAGTCTGATTAGTAGTATTAGTATTTGACACGGACTGCTCGTAGCTAAATTTTCTTTTTAGAGTTTATGTGCCTGTAAGA|downstream_gene_variant|MODIFIER|TRIREDRAFT_74731|gene-TRIREDRAFT_74731|transcript|XM_006962055.1|protein_coding||c.*3052delAinsCACCCTTTTAAGTCGAACGAATCATCACTCCCTCCATACCGAGACGAGAAATGCGCATATACTGCACTAGGCCTTGAAAATCCACTCATCGACAAAGTGTCGTTTATCTCGCAGACAGACGCCTTGTGGAGCAACAGAGACACAAGAACGCATAGCATACCTATTCATGTGGGGAAGCGAGAGGGGGACCCTGGAGATGTTAGCAGAAGCTTGGCGCATTCAATCTGTATGGGGTCCTTTTGCGGGACTTTGTTTCGTATAATCTTTCATCTATACCACCTGCATGCAAGTAAATCTGGGCTGTAGCGTGCATATATACGTGTATTTCTTATGTCTACCATTGATGTGTACAGTAGGTATTTTATATTCTCTTTTGGAGTGCATCCAAGGTTTGGAATCACTGCATGAGGGGGGTCTTTGTTGTCCAGAAAAAGGGGAAGATACCAGGCTTTGGGGTGGTAGGTTATTAGACGCCCGTGTCAGCTTACAGCTAGAAATGAAGTGTGACAGGACTTGATATGAGTGAAAAAAAAAAAGCATATCGAATTTGCCTCATGGGAATTGCTATTTTTTTGCCTCGTTCAAAATGAAGATGGACAGAATCAATCAATCCATAAGGTTCTCGCGTAGATATCACAGGCGAGCTGGCGGGCTCGTCACATCGGGAATGACCAGCAGTCCTTCCTTTATCAACACCAAAATGCTTACTTGGACTGTAGAAATGTAGTGTTTGTTTGGTGCAGGGGCCTGAGCCTTGTGGATACGTCGTGACCCCGGGAGCGACGGCATTGTGCGGAGTTTTAATTTGAAGCTCTTCAAACGGAGATTGCAGGCCAGTGTGGCCAATACTACATTGTACAAAGCTCCAAGTAGGTAGATATACAAGCTATTGTTCTTGATTCCTTTTGCCCCTATCCCAAAGTCTGATTAGTAGTATTAGTATTTGACACGGACTGCTCGTAGCTAAATTTTCTTTTTAGAGTTTATGTGCCTGTAAGA|||||254|WARNING_TRANSCRIPT_NO_START_CODON,CACCCTTTTAAGTCGAACGAATCATCACTCCCTCCATACCGAGACGAGAAATGCGCATATACTGCACTAGGCCTTGAAAATCCACTCATCGACAAAGTGTCGTTTATCTCGCAGACAGACGCCTTGTGGAGCAACAGAGACACAAGAACGCATAGCATACCTATTCATGTGGGGAAGCGAGAGGGGGACCCTGGAGATGTTAGCAGAAGCTTGGCGCATTCAATCTGTATGGGGTCCTTTTGCGGGACTTTGTTTCGTATAATCTTTCATCTATACCACCTGCATGCAAGTAAATCTGGGCTGTAGCGTGCATATATACGTGTATTTCTTATGTCTACCATTGATGTGTACAGTAGGTATTTTATATTCTCTTTTGGAGTGCATCCAAGGTTTGGAATCACTGCATGAGGGGGGTCTTTGTTGTCCAGAAAAAGGGGAAGATACCAGGCTTTGGGGTGGTAGGTTATTAGACGCCCGTGTCAGCTTACAGCTAGAAATGAAGTGTGACAGGACTTGATATGAGTGAAAAAAAAAAAGCATATCGAATTTGCCTCATGGGAATTGCTATTTTTTTGCCTCGTTCAAAATGAAGATGGACAGAATCAATCAATCCATAAGGTTCTCGCGTAGATATCACAGGCGAGCTGGCGGGCTCGTCACATCGGGAATGACCAGCAGTCCTTCCTTTATCAACACCAAAATGCTTACTTGGACTGTAGAAATGTAGTGTTTGTTTGGTGCAGGGGCCTGAGCCTTGTGGATACGTCGTGACCCCGGGAGCGACGGCATTGTGCGGAGTTTTAATTTGAAGCTCTTCAAACGGAGATTGCAGGCCAGTGTGGCCAATACTACATTGTACAAAGCTCCAAGTAGGTAGATATACAAGCTATTGTTCTTGATTCCTTTTGCCCCTATCCCAAAGTCTGATTAGTAGTATTAGTATTTGACACGGACTGCTCGTAGCTAAATTTTCTTTTTAGAGTTTATGTGCCTGTAAGA|downstream_gene_variant|MODIFIER|TRIREDRAFT_74731|gene-TRIREDRAFT_74731|transcript|XM_006962055.1|protein_coding||c.*3051_*3052insCACCCTTTTAAGTCGAACGAATCATCACTCCCTCCATACCGAGACGAGAAATGCGCATATACTGCACTAGGCCTTGAAAATCCACTCATCGACAAAGTGTCGTTTATCTCGCAGACAGACGCCTTGTGGAGCAACAGAGACACAAGAACGCATAGCATACCTATTCATGTGGGGAAGCGAGAGGGGGACCCTGGAGATGTTAGCAGAAGCTTGGCGCATTCAATCTGTATGGGGTCCTTTTGCGGGACTTTGTTTCGTATAATCTTTCATCTATACCACCTGCATGCAAGTAAATCTGGGCTGTAGCGTGCATATATACGTGTATTTCTTATGTCTACCATTGATGTGTACAGTAGGTATTTTATATTCTCTTTTGGAGTGCATCCAAGGTTTGGAATCACTGCATGAGGGGGGTCTTTGTTGTCCAGAAAAAGGGGAAGATACCAGGCTTTGGGGTGGTAGGTTATTAGACGCCCGTGTCAGCTTACAGCTAGAAATGAAGTGTGACAGGACTTGATATGAGTGAAAAAAAAAAAGCATATCGAATTTGCCTCATGGGAATTGCTATTTTTTTGCCTCGTTCAAAATGAAGATGGACAGAATCAATCAATCCATAAGGTTCTCGCGTAGATATCACAGGCGAGCTGGCGGGCTCGTCACATCGGGAATGACCAGCAGTCCTTCCTTTATCAACACCAAAATGCTTACTTGGACTGTAGAAATGTAGTGTTTGTTTGGTGCAGGGGCCTGAGCCTTGTGGATACGTCGTGACCCCGGGAGCGACGGCATTGTGCGGAGTTTTAATTTGAAGCTCTTCAAACGGAGATTGCAGGCCAGTGTGGCCAATACTACATTGTACAAAGCTCCAAGTAGGTAGATATACAAGCTATTGTTCTTGATTCCTTTTGCCCCTATCCCAAAGTCTGATTAGTAGTATTAGTATTTGACACGGACTGCTCGTAGCTAAATTTTCTTTTTAGAGTTTATGTGCCTGTAAGA|||||254|WARNING_TRANSCRIPT_NO_START_CODON,CACCCTTTTAAGTCGAACGAATCATCACTCCCTCCATACCGAGACGAGAAATGCGCATATACTGCACTAGGCCTTGAAAATCCACTCATCGACAAAGTGTCGTTTATCTCGCAGACAGACGCCTTGTGGAGCAACAGAGACACAAGAACGCATAGCATACCTATTCATGTGGGGAAGCGAGAGGGGGACCCTGGAGATGTTAGCAGAAGCTTGGCGCATTCAATCTGTATGGGGTCCTTTTGCGGGACTTTGTTTCGTATAATCTTTCATCTATACCACCTGCATGCAAGTAAATCTGGGCTGTAGCGTGCATATATACGTGTATTTCTTATGTCTACCATTGATGTGTACAGTAGGTATTTTATATTCTCTTTTGGAGTGCATCCAAGGTTTGGAATCACTGCATGAGGGGGGTCTTTGTTGTCCAGAAAAAGGGGAAGATACCAGGCTTTGGGGTGGTAGGTTATTAGACGCCCGTGTCAGCTTACAGCTAGAAATGAAGTGTGACAGGACTTGATATGAGTGAAAAAAAAAAAGCATATCGAATTTGCCTCATGGGAATTGCTATTTTTTTGCCTCGTTCAAAATGAAGATGGACAGAATCAATCAATCCATAAGGTTCTCGCGTAGATATCACAGGCGAGCTGGCGGGCTCGTCACATCGGGAATGACCAGCAGTCCTTCCTTTATCAACACCAAAATGCTTACTTGGACTGTAGAAATGTAGTGTTTGTTTGGTGCAGGGGCCTGAGCCTTGTGGATACGTCGTGACCCCGGGAGCGACGGCATTGTGCGGAGTTTTAATTTGAAGCTCTTCAAACGGAGATTGCAGGCCAGTGTGGCCAATACTACATTGTACAAAGCTCCAAGTAGGTAGATATACAAGCTATTGTTCTTGATTCCTTTTGCCCCTATCCCAAAGTCTGATTAGTAGTATTAGTATTTGACACGGACTGCTCGTAGCTAAATTTTCTTTTTAGAGTTTATGTGCCTGTAAGA|downstream_gene_variant|MODIFIER|TRIREDRAFT_74731|gene-TRIREDRAFT_74731|transcript|XM_006962055.1|protein_coding||c.*3052delGinsCACCCTTTTAAGTCGAACGAATCATCACTCCCTCCATACCGAGACGAGAAATGCGCATATACTGCACTAGGCCTTGAAAATCCACTCATCGACAAAGTGTCGTTTATCTCGCAGACAGACGCCTTGTGGAGCAACAGAGACACAAGAACGCATAGCATACCTATTCATGTGGGGAAGCGAGAGGGGGACCCTGGAGATGTTAGCAGAAGCTTGGCGCATTCAATCTGTATGGGGTCCTTTTGCGGGACTTTGTTTCGTATAATCTTTCATCTATACCACCTGCATGCAAGTAAATCTGGGCTGTAGCGTGCATATATACGTGTATTTCTTATGTCTACCATTGATGTGTACAGTAGGTATTTTATATTCTCTTTTGGAGTGCATCCAAGGTTTGGAATCACTGCATGAGGGGGGTCTTTGTTGTCCAGAAAAAGGGGAAGATACCAGGCTTTGGGGTGGTAGGTTATTAGACGCCCGTGTCAGCTTACAGCTAGAAATGAAGTGTGACAGGACTTGATATGAGTGAAAAAAAAAAAGCATATCGAATTTGCCTCATGGGAATTGCTATTTTTTTGCCTCGTTCAAAATGAAGATGGACAGAATCAATCAATCCATAAGGTTCTCGCGTAGATATCACAGGCGAGCTGGCGGGCTCGTCACATCGGGAATGACCAGCAGTCCTTCCTTTATCAACACCAAAATGCTTACTTGGACTGTAGAAATGTAGTGTTTGTTTGGTGCAGGGGCCTGAGCCTTGTGGATACGTCGTGACCCCGGGAGCGACGGCATTGTGCGGAGTTTTAATTTGAAGCTCTTCAAACGGAGATTGCAGGCCAGTGTGGCCAATACTACATTGTACAAAGCTCCAAGTAGGTAGATATACAAGCTATTGTTCTTGATTCCTTTTGCCCCTATCCCAAAGTCTGATTAGTAGTATTAGTATTTGACACGGACTGCTCGTAGCTAAATTTTCTTTTTAGAGTTTATGTGCCTGTAAGA|||||254|WARNING_TRANSCRIPT_NO_START_CODON,CACCCTTTTAAGTCGAACGAATCATCACTCCCTCCATACCGAGACGAGAAATGCGCATATACTGCACTAGGCCTTGAAAATCCACTCATCGACAAAGTGTCGTTTATCTCGCAGACAGACGCCTTGTGGAGCAACAGAGACACAAGAACGCATAGCATACCTATTCATGTGGGGAAGCGAGAGGGGGACCCTGGAGATGTTAGCAGAAGCTTGGCGCATTCAATCTGTATGGGGTCCTTTTGCGGGACTTTGTTTCGTATAATCTTTCATCTATACCACCTGCATGCAAGTAAATCTGGGCTGTAGCGTGCATATATACGTGTATTTCTTATGTCTACCATTGATGTGTACAGTAGGTATTTTATATTCTCTTTTGGAGTGCATCCAAGGTTTGGAATCACTGCATGAGGGGGGTCTTTGTTGTCCAGAAAAAGGGGAAGATACCAGGCTTTGGGGTGGTAGGTTATTAGACGCCCGTGTCAGCTTACAGCTAGAAATGAAGTGTGACAGGACTTGATATGAGTGAAAAAAAAAAAGCATATCGAATTTGCCTCATGGGAATTGCTATTTTTTTGCCTCGTTCAAAATGAAGATGGACAGAATCAATCAATCCATAAGGTTCTCGCGTAGATATCACAGGCGAGCTGGCGGGCTCGTCACATCGGGAATGACCAGCAGTCCTTCCTTTATCAACACCAAAATGCTTACTTGGACTGTAGAAATGTAGTGTTTGTTTGGTGCAGGGGCCTGAGCCTTGTGGATACGTCGTGACCCCGGGAGCGACGGCATTGTGCGGAGTTTTAATTTGAAGCTCTTCAAACGGAGATTGCAGGCCAGTGTGGCCAATACTACATTGTACAAAGCTCCAAGTAGGTAGATATACAAGCTATTGTTCTTGATTCCTTTTGCCCCTATCCCAAAGTCTGATTAGTAGTATTAGTATTTGACACGGACTGCTCGTAGCTAAATTTTCTTTTTAGAGTTTATGTGCCTGTAAGA|downstream_gene_variant|MODIFIER|TRIREDRAFT_74731|gene-TRIREDRAFT_74731|transcript|XM_006962055.1|protein_coding||c.*3052delTinsCACCCTTTTAAGTCGAACGAATCATCACTCCCTCCATACCGAGACGAGAAATGCGCATATACTGCACTAGGCCTTGAAAATCCACTCATCGACAAAGTGTCGTTTATCTCGCAGACAGACGCCTTGTGGAGCAACAGAGACACAAGAACGCATAGCATACCTATTCATGTGGGGAAGCGAGAGGGGGACCCTGGAGATGTTAGCAGAAGCTTGGCGCATTCAATCTGTATGGGGTCCTTTTGCGGGACTTTGTTTCGTATAATCTTTCATCTATACCACCTGCATGCAAGTAAATCTGGGCTGTAGCGTGCATATATACGTGTATTTCTTATGTCTACCATTGATGTGTACAGTAGGTATTTTATATTCTCTTTTGGAGTGCATCCAAGGTTTGGAATCACTGCATGAGGGGGGTCTTTGTTGTCCAGAAAAAGGGGAAGATACCAGGCTTTGGGGTGGTAGGTTATTAGACGCCCGTGTCAGCTTACAGCTAGAAATGAAGTGTGACAGGACTTGATATGAGTGAAAAAAAAAAAGCATATCGAATTTGCCTCATGGGAATTGCTATTTTTTTGCCTCGTTCAAAATGAAGATGGACAGAATCAATCAATCCATAAGGTTCTCGCGTAGATATCACAGGCGAGCTGGCGGGCTCGTCACATCGGGAATGACCAGCAGTCCTTCCTTTATCAACACCAAAATGCTTACTTGGACTGTAGAAATGTAGTGTTTGTTTGGTGCAGGGGCCTGAGCCTTGTGGATACGTCGTGACCCCGGGAGCGACGGCATTGTGCGGAGTTTTAATTTGAAGCTCTTCAAACGGAGATTGCAGGCCAGTGTGGCCAATACTACATTGTACAAAGCTCCAAGTAGGTAGATATACAAGCTATTGTTCTTGATTCCTTTTGCCCCTATCCCAAAGTCTGATTAGTAGTATTAGTATTTGACACGGACTGCTCGTAGCTAAATTTTCTTTTTAGAGTTTATGTGCCTGTAAGA|||||254|WARNING_TRANSCRIPT_NO_START_CODON,CACCCTTTTAAGTCGAACGAATCATCACTCCCTCCATACCGAGACGAGAAATGCGCATATACTGCACTAGGCCTTGAAAATCCACTCATCGACAAAGTGTCGTTTATCTCGCAGACAGACGCCTTGTGGAGCAACAGAGACACAAGAACGCATAGCATACCTATTCATGTGGGGAAGCGAGAGGGGGACCCTGGAGATGTTAGCAGAAGCTTGGCGCATTCAATCTGTATGGGGTCCTTTTGCGGGACTTTGTTTCGTATAATCTTTCATCTATACCACCTGCATGCAAGTAAATCTGGGCTGTAGCGTGCATATATACGTGTATTTCTTATGTCTACCATTGATGTGTACAGTAGGTATTTTATATTCTCTTTTGGAGTGCATCCAAGGTTTGGAATCACTGCATGAGGGGGGTCTTTGTTGTCCAGAAAAAGGGGAAGATACCAGGCTTTGGGGTGGTAGGTTATTAGACGCCCGTGTCAGCTTACAGCTAGAAATGAAGTGTGACAGGACTTGATATGAGTGAAAAAAAAAAAGCATATCGAATTTGCCTCATGGGAATTGCTATTTTTTTGCCTCGTTCAAAATGAAGATGGACAGAATCAATCAATCCATAAGGTTCTCGCGTAGATATCACAGGCGAGCTGGCGGGCTCGTCACATCGGGAATGACCAGCAGTCCTTCCTTTATCAACACCAAAATGCTTACTTGGACTGTAGAAATGTAGTGTTTGTTTGGTGCAGGGGCCTGAGCCTTGTGGATACGTCGTGACCCCGGGAGCGACGGCATTGTGCGGAGTTTTAATTTGAAGCTCTTCAAACGGAGATTGCAGGCCAGTGTGGCCAATACTACATTGTACAAAGCTCCAAGTAGGTAGATATACAAGCTATTGTTCTTGATTCCTTTTGCCCCTATCCCAAAGTCTGATTAGTAGTATTAGTATTTGACACGGACTGCTCGTAGCTAAATTTTCTTTTTAGAGTTTATGTGCCTGTAAGA|downstream_gene_variant|MODIFIER|exon-XM_006962055.1-1|GENE_exon-XM_006962055.1-1|transcript|rna-XM_006962055.1|protein_coding||c.*254delAinsCACCCTTTTAAGTCGAACGAATCATCACTCCCTCCATACCGAGACGAGAAATGCGCATATACTGCACTAGGCCTTGAAAATCCACTCATCGACAAAGTGTCGTTTATCTCGCAGACAGACGCCTTGTGGAGCAACAGAGACACAAGAACGCATAGCATACCTATTCATGTGGGGAAGCGAGAGGGGGACCCTGGAGATGTTAGCAGAAGCTTGGCGCATTCAATCTGTATGGGGTCCTTTTGCGGGACTTTGTTTCGTATAATCTTTCATCTATACCACCTGCATGCAAGTAAATCTGGGCTGTAGCGTGCATATATACGTGTATTTCTTATGTCTACCATTGATGTGTACAGTAGGTATTTTATATTCTCTTTTGGAGTGCATCCAAGGTTTGGAATCACTGCATGAGGGGGGTCTTTGTTGTCCAGAAAAAGGGGAAGATACCAGGCTTTGGGGTGGTAGGTTATTAGACGCCCGTGTCAGCTTACAGCTAGAAATGAAGTGTGACAGGACTTGATATGAGTGAAAAAAAAAAAGCATATCGAATTTGCCTCATGGGAATTGCTATTTTTTTGCCTCGTTCAAAATGAAGATGGACAGAATCAATCAATCCATAAGGTTCTCGCGTAGATATCACAGGCGAGCTGGCGGGCTCGTCACATCGGGAATGACCAGCAGTCCTTCCTTTATCAACACCAAAATGCTTACTTGGACTGTAGAAATGTAGTGTTTGTTTGGTGCAGGGGCCTGAGCCTTGTGGATACGTCGTGACCCCGGGAGCGACGGCATTGTGCGGAGTTTTAATTTGAAGCTCTTCAAACGGAGATTGCAGGCCAGTGTGGCCAATACTACATTGTACAAAGCTCCAAGTAGGTAGATATACAAGCTATTGTTCTTGATTCCTTTTGCCCCTATCCCAAAGTCTGATTAGTAGTATTAGTATTTGACACGGACTGCTCGTAGCTAAATTTTCTTTTTAGAGTTTATGTGCCTGTAAGA|||||254|,CACCCTTTTAAGTCGAACGAATCATCACTCCCTCCATACCGAGACGAGAAATGCGCATATACTGCACTAGGCCTTGAAAATCCACTCATCGACAAAGTGTCGTTTATCTCGCAGACAGACGCCTTGTGGAGCAACAGAGACACAAGAACGCATAGCATACCTATTCATGTGGGGAAGCGAGAGGGGGACCCTGGAGATGTTAGCAGAAGCTTGGCGCATTCAATCTGTATGGGGTCCTTTTGCGGGACTTTGTTTCGTATAATCTTTCATCTATACCACCTGCATGCAAGTAAATCTGGGCTGTAGCGTGCATATATACGTGTATTTCTTATGTCTACCATTGATGTGTACAGTAGGTATTTTATATTCTCTTTTGGAGTGCATCCAAGGTTTGGAATCACTGCATGAGGGGGGTCTTTGTTGTCCAGAAAAAGGGGAAGATACCAGGCTTTGGGGTGGTAGGTTATTAGACGCCCGTGTCAGCTTACAGCTAGAAATGAAGTGTGACAGGACTTGATATGAGTGAAAAAAAAAAAGCATATCGAATTTGCCTCATGGGAATTGCTATTTTTTTGCCTCGTTCAAAATGAAGATGGACAGAATCAATCAATCCATAAGGTTCTCGCGTAGATATCACAGGCGAGCTGGCGGGCTCGTCACATCGGGAATGACCAGCAGTCCTTCCTTTATCAACACCAAAATGCTTACTTGGACTGTAGAAATGTAGTGTTTGTTTGGTGCAGGGGCCTGAGCCTTGTGGATACGTCGTGACCCCGGGAGCGACGGCATTGTGCGGAGTTTTAATTTGAAGCTCTTCAAACGGAGATTGCAGGCCAGTGTGGCCAATACTACATTGTACAAAGCTCCAAGTAGGTAGATATACAAGCTATTGTTCTTGATTCCTTTTGCCCCTATCCCAAAGTCTGATTAGTAGTATTAGTATTTGACACGGACTGCTCGTAGCTAAATTTTCTTTTTAGAGTTTATGTGCCTGTAAGA|downstream_gene_variant|MODIFIER|exon-XM_006962055.1-1|GENE_exon-XM_006962055.1-1|transcript|rna-XM_006962055.1|protein_coding||c.*253_*254insCACCCTTTTAAGTCGAACGAATCATCACTCCCTCCATACCGAGACGAGAAATGCGCATATACTGCACTAGGCCTTGAAAATCCACTCATCGACAAAGTGTCGTTTATCTCGCAGACAGACGCCTTGTGGAGCAACAGAGACACAAGAACGCATAGCATACCTATTCATGTGGGGAAGCGAGAGGGGGACCCTGGAGATGTTAGCAGAAGCTTGGCGCATTCAATCTGTATGGGGTCCTTTTGCGGGACTTTGTTTCGTATAATCTTTCATCTATACCACCTGCATGCAAGTAAATCTGGGCTGTAGCGTGCATATATACGTGTATTTCTTATGTCTACCATTGATGTGTACAGTAGGTATTTTATATTCTCTTTTGGAGTGCATCCAAGGTTTGGAATCACTGCATGAGGGGGGTCTTTGTTGTCCAGAAAAAGGGGAAGATACCAGGCTTTGGGGTGGTAGGTTATTAGACGCCCGTGTCAGCTTACAGCTAGAAATGAAGTGTGACAGGACTTGATATGAGTGAAAAAAAAAAAGCATATCGAATTTGCCTCATGGGAATTGCTATTTTTTTGCCTCGTTCAAAATGAAGATGGACAGAATCAATCAATCCATAAGGTTCTCGCGTAGATATCACAGGCGAGCTGGCGGGCTCGTCACATCGGGAATGACCAGCAGTCCTTCCTTTATCAACACCAAAATGCTTACTTGGACTGTAGAAATGTAGTGTTTGTTTGGTGCAGGGGCCTGAGCCTTGTGGATACGTCGTGACCCCGGGAGCGACGGCATTGTGCGGAGTTTTAATTTGAAGCTCTTCAAACGGAGATTGCAGGCCAGTGTGGCCAATACTACATTGTACAAAGCTCCAAGTAGGTAGATATACAAGCTATTGTTCTTGATTCCTTTTGCCCCTATCCCAAAGTCTGATTAGTAGTATTAGTATTTGACACGGACTGCTCGTAGCTAAATTTTCTTTTTAGAGTTTATGTGCCTGTAAGA|||||254|,CACCCTTTTAAGTCGAACGAATCATCACTCCCTCCATACCGAGACGAGAAATGCGCATATACTGCACTAGGCCTTGAAAATCCACTCATCGACAAAGTGTCGTTTATCTCGCAGACAGACGCCTTGTGGAGCAACAGAGACACAAGAACGCATAGCATACCTATTCATGTGGGGAAGCGAGAGGGGGACCCTGGAGATGTTAGCAGAAGCTTGGCGCATTCAATCTGTATGGGGTCCTTTTGCGGGACTTTGTTTCGTATAATCTTTCATCTATACCACCTGCATGCAAGTAAATCTGGGCTGTAGCGTGCATATATACGTGTATTTCTTATGTCTACCATTGATGTGTACAGTAGGTATTTTATATTCTCTTTTGGAGTGCATCCAAGGTTTGGAATCACTGCATGAGGGGGGTCTTTGTTGTCCAGAAAAAGGGGAAGATACCAGGCTTTGGGGTGGTAGGTTATTAGACGCCCGTGTCAGCTTACAGCTAGAAATGAAGTGTGACAGGACTTGATATGAGTGAAAAAAAAAAAGCATATCGAATTTGCCTCATGGGAATTGCTATTTTTTTGCCTCGTTCAAAATGAAGATGGACAGAATCAATCAATCCATAAGGTTCTCGCGTAGATATCACAGGCGAGCTGGCGGGCTCGTCACATCGGGAATGACCAGCAGTCCTTCCTTTATCAACACCAAAATGCTTACTTGGACTGTAGAAATGTAGTGTTTGTTTGGTGCAGGGGCCTGAGCCTTGTGGATACGTCGTGACCCCGGGAGCGACGGCATTGTGCGGAGTTTTAATTTGAAGCTCTTCAAACGGAGATTGCAGGCCAGTGTGGCCAATACTACATTGTACAAAGCTCCAAGTAGGTAGATATACAAGCTATTGTTCTTGATTCCTTTTGCCCCTATCCCAAAGTCTGATTAGTAGTATTAGTATTTGACACGGACTGCTCGTAGCTAAATTTTCTTTTTAGAGTTTATGTGCCTGTAAGA|downstream_gene_variant|MODIFIER|exon-XM_006962055.1-1|GENE_exon-XM_006962055.1-1|transcript|rna-XM_006962055.1|protein_coding||c.*254delGinsCACCCTTTTAAGTCGAACGAATCATCACTCCCTCCATACCGAGACGAGAAATGCGCATATACTGCACTAGGCCTTGAAAATCCACTCATCGACAAAGTGTCGTTTATCTCGCAGACAGACGCCTTGTGGAGCAACAGAGACACAAGAACGCATAGCATACCTATTCATGTGGGGAAGCGAGAGGGGGACCCTGGAGATGTTAGCAGAAGCTTGGCGCATTCAATCTGTATGGGGTCCTTTTGCGGGACTTTGTTTCGTATAATCTTTCATCTATACCACCTGCATGCAAGTAAATCTGGGCTGTAGCGTGCATATATACGTGTATTTCTTATGTCTACCATTGATGTGTACAGTAGGTATTTTATATTCTCTTTTGGAGTGCATCCAAGGTTTGGAATCACTGCATGAGGGGGGTCTTTGTTGTCCAGAAAAAGGGGAAGATACCAGGCTTTGGGGTGGTAGGTTATTAGACGCCCGTGTCAGCTTACAGCTAGAAATGAAGTGTGACAGGACTTGATATGAGTGAAAAAAAAAAAGCATATCGAATTTGCCTCATGGGAATTGCTATTTTTTTGCCTCGTTCAAAATGAAGATGGACAGAATCAATCAATCCATAAGGTTCTCGCGTAGATATCACAGGCGAGCTGGCGGGCTCGTCACATCGGGAATGACCAGCAGTCCTTCCTTTATCAACACCAAAATGCTTACTTGGACTGTAGAAATGTAGTGTTTGTTTGGTGCAGGGGCCTGAGCCTTGTGGATACGTCGTGACCCCGGGAGCGACGGCATTGTGCGGAGTTTTAATTTGAAGCTCTTCAAACGGAGATTGCAGGCCAGTGTGGCCAATACTACATTGTACAAAGCTCCAAGTAGGTAGATATACAAGCTATTGTTCTTGATTCCTTTTGCCCCTATCCCAAAGTCTGATTAGTAGTATTAGTATTTGACACGGACTGCTCGTAGCTAAATTTTCTTTTTAGAGTTTATGTGCCTGTAAGA|||||254|,CACCCTTTTAAGTCGAACGAATCATCACTCCCTCCATACCGAGACGAGAAATGCGCATATACTGCACTAGGCCTTGAAAATCCACTCATCGACAAAGTGTCGTTTATCTCGCAGACAGACGCCTTGTGGAGCAACAGAGACACAAGAACGCATAGCATACCTATTCATGTGGGGAAGCGAGAGGGGGACCCTGGAGATGTTAGCAGAAGCTTGGCGCATTCAATCTGTATGGGGTCCTTTTGCGGGACTTTGTTTCGTATAATCTTTCATCTATACCACCTGCATGCAAGTAAATCTGGGCTGTAGCGTGCATATATACGTGTATTTCTTATGTCTACCATTGATGTGTACAGTAGGTATTTTATATTCTCTTTTGGAGTGCATCCAAGGTTTGGAATCACTGCATGAGGGGGGTCTTTGTTGTCCAGAAAAAGGGGAAGATACCAGGCTTTGGGGTGGTAGGTTATTAGACGCCCGTGTCAGCTTACAGCTAGAAATGAAGTGTGACAGGACTTGATATGAGTGAAAAAAAAAAAGCATATCGAATTTGCCTCATGGGAATTGCTATTTTTTTGCCTCGTTCAAAATGAAGATGGACAGAATCAATCAATCCATAAGGTTCTCGCGTAGATATCACAGGCGAGCTGGCGGGCTCGTCACATCGGGAATGACCAGCAGTCCTTCCTTTATCAACACCAAAATGCTTACTTGGACTGTAGAAATGTAGTGTTTGTTTGGTGCAGGGGCCTGAGCCTTGTGGATACGTCGTGACCCCGGGAGCGACGGCATTGTGCGGAGTTTTAATTTGAAGCTCTTCAAACGGAGATTGCAGGCCAGTGTGGCCAATACTACATTGTACAAAGCTCCAAGTAGGTAGATATACAAGCTATTGTTCTTGATTCCTTTTGCCCCTATCCCAAAGTCTGATTAGTAGTATTAGTATTTGACACGGACTGCTCGTAGCTAAATTTTCTTTTTAGAGTTTATGTGCCTGTAAGA|downstream_gene_variant|MODIFIER|exon-XM_006962055.1-1|GENE_exon-XM_006962055.1-1|transcript|rna-XM_006962055.1|protein_coding||c.*254delTinsCACCCTTTTAAGTCGAACGAATCATCACTCCCTCCATACCGAGACGAGAAATGCGCATATACTGCACTAGGCCTTGAAAATCCACTCATCGACAAAGTGTCGTTTATCTCGCAGACAGACGCCTTGTGGAGCAACAGAGACACAAGAACGCATAGCATACCTATTCATGTGGGGAAGCGAGAGGGGGACCCTGGAGATGTTAGCAGAAGCTTGGCGCATTCAATCTGTATGGGGTCCTTTTGCGGGACTTTGTTTCGTATAATCTTTCATCTATACCACCTGCATGCAAGTAAATCTGGGCTGTAGCGTGCATATATACGTGTATTTCTTATGTCTACCATTGATGTGTACAGTAGGTATTTTATATTCTCTTTTGGAGTGCATCCAAGGTTTGGAATCACTGCATGAGGGGGGTCTTTGTTGTCCAGAAAAAGGGGAAGATACCAGGCTTTGGGGTGGTAGGTTATTAGACGCCCGTGTCAGCTTACAGCTAGAAATGAAGTGTGACAGGACTTGATATGAGTGAAAAAAAAAAAGCATATCGAATTTGCCTCATGGGAATTGCTATTTTTTTGCCTCGTTCAAAATGAAGATGGACAGAATCAATCAATCCATAAGGTTCTCGCGTAGATATCACAGGCGAGCTGGCGGGCTCGTCACATCGGGAATGACCAGCAGTCCTTCCTTTATCAACACCAAAATGCTTACTTGGACTGTAGAAATGTAGTGTTTGTTTGGTGCAGGGGCCTGAGCCTTGTGGATACGTCGTGACCCCGGGAGCGACGGCATTGTGCGGAGTTTTAATTTGAAGCTCTTCAAACGGAGATTGCAGGCCAGTGTGGCCAATACTACATTGTACAAAGCTCCAAGTAGGTAGATATACAAGCTATTGTTCTTGATTCCTTTTGCCCCTATCCCAAAGTCTGATTAGTAGTATTAGTATTTGACACGGACTGCTCGTAGCTAAATTTTCTTTTTAGAGTTTATGTGCCTGTAAGA|||||254|,CACCCTTTTAAGTCGAACGAATCATCACTCCCTCCATACCGAGACGAGAAATGCGCATATACTGCACTAGGCCTTGAAAATCCACTCATCGACAAAGTGTCGTTTATCTCGCAGACAGACGCCTTGTGGAGCAACAGAGACACAAGAACGCATAGCATACCTATTCATGTGGGGAAGCGAGAGGGGGACCCTGGAGATGTTAGCAGAAGCTTGGCGCATTCAATCTGTATGGGGTCCTTTTGCGGGACTTTGTTTCGTATAATCTTTCATCTATACCACCTGCATGCAAGTAAATCTGGGCTGTAGCGTGCATATATACGTGTATTTCTTATGTCTACCATTGATGTGTACAGTAGGTATTTTATATTCTCTTTTGGAGTGCATCCAAGGTTTGGAATCACTGCATGAGGGGGGTCTTTGTTGTCCAGAAAAAGGGGAAGATACCAGGCTTTGGGGTGGTAGGTTATTAGACGCCCGTGTCAGCTTACAGCTAGAAATGAAGTGTGACAGGACTTGATATGAGTGAAAAAAAAAAAGCATATCGAATTTGCCTCATGGGAATTGCTATTTTTTTGCCTCGTTCAAAATGAAGATGGACAGAATCAATCAATCCATAAGGTTCTCGCGTAGATATCACAGGCGAGCTGGCGGGCTCGTCACATCGGGAATGACCAGCAGTCCTTCCTTTATCAACACCAAAATGCTTACTTGGACTGTAGAAATGTAGTGTTTGTTTGGTGCAGGGGCCTGAGCCTTGTGGATACGTCGTGACCCCGGGAGCGACGGCATTGTGCGGAGTTTTAATTTGAAGCTCTTCAAACGGAGATTGCAGGCCAGTGTGGCCAATACTACATTGTACAAAGCTCCAAGTAGGTAGATATACAAGCTATTGTTCTTGATTCCTTTTGCCCCTATCCCAAAGTCTGATTAGTAGTATTAGTATTTGACACGGACTGCTCGTAGCTAAATTTTCTTTTTAGAGTTTATGTGCCTGTAAGA|intergenic_region|MODIFIER|exon-XM_006962055.1-1-exon-XM_006961956.2-1|GENE_exon-XM_006962055.1-1-GENE_exon-XM_006961956.2-1|intergenic_region|GENE_exon-XM_006962055.1-1-GENE_exon-XM_006961956.2-1|||n.668380delAinsCACCCTTTTAAGTCGAACGAATCATCACTCCCTCCATACCGAGACGAGAAATGCGCATATACTGCACTAGGCCTTGAAAATCCACTCATCGACAAAGTGTCGTTTATCTCGCAGACAGACGCCTTGTGGAGCAACAGAGACACAAGAACGCATAGCATACCTATTCATGTGGGGAAGCGAGAGGGGGACCCTGGAGATGTTAGCAGAAGCTTGGCGCATTCAATCTGTATGGGGTCCTTTTGCGGGACTTTGTTTCGTATAATCTTTCATCTATACCACCTGCATGCAAGTAAATCTGGGCTGTAGCGTGCATATATACGTGTATTTCTTATGTCTACCATTGATGTGTACAGTAGGTATTTTATATTCTCTTTTGGAGTGCATCCAAGGTTTGGAATCACTGCATGAGGGGGGTCTTTGTTGTCCAGAAAAAGGGGAAGATACCAGGCTTTGGGGTGGTAGGTTATTAGACGCCCGTGTCAGCTTACAGCTAGAAATGAAGTGTGACAGGACTTGATATGAGTGAAAAAAAAAAAGCATATCGAATTTGCCTCATGGGAATTGCTATTTTTTTGCCTCGTTCAAAATGAAGATGGACAGAATCAATCAATCCATAAGGTTCTCGCGTAGATATCACAGGCGAGCTGGCGGGCTCGTCACATCGGGAATGACCAGCAGTCCTTCCTTTATCAACACCAAAATGCTTACTTGGACTGTAGAAATGTAGTGTTTGTTTGGTGCAGGGGCCTGAGCCTTGTGGATACGTCGTGACCCCGGGAGCGACGGCATTGTGCGGAGTTTTAATTTGAAGCTCTTCAAACGGAGATTGCAGGCCAGTGTGGCCAATACTACATTGTACAAAGCTCCAAGTAGGTAGATATACAAGCTATTGTTCTTGATTCCTTTTGCCCCTATCCCAAAGTCTGATTAGTAGTATTAGTATTTGACACGGACTGCTCGTAGCTAAATTTTCTTTTTAGAGTTTATGTGCCTGTAAGA||||||,CACCCTTTTAAGTCGAACGAATCATCACTCCCTCCATACCGAGACGAGAAATGCGCATATACTGCACTAGGCCTTGAAAATCCACTCATCGACAAAGTGTCGTTTATCTCGCAGACAGACGCCTTGTGGAGCAACAGAGACACAAGAACGCATAGCATACCTATTCATGTGGGGAAGCGAGAGGGGGACCCTGGAGATGTTAGCAGAAGCTTGGCGCATTCAATCTGTATGGGGTCCTTTTGCGGGACTTTGTTTCGTATAATCTTTCATCTATACCACCTGCATGCAAGTAAATCTGGGCTGTAGCGTGCATATATACGTGTATTTCTTATGTCTACCATTGATGTGTACAGTAGGTATTTTATATTCTCTTTTGGAGTGCATCCAAGGTTTGGAATCACTGCATGAGGGGGGTCTTTGTTGTCCAGAAAAAGGGGAAGATACCAGGCTTTGGGGTGGTAGGTTATTAGACGCCCGTGTCAGCTTACAGCTAGAAATGAAGTGTGACAGGACTTGATATGAGTGAAAAAAAAAAAGCATATCGAATTTGCCTCATGGGAATTGCTATTTTTTTGCCTCGTTCAAAATGAAGATGGACAGAATCAATCAATCCATAAGGTTCTCGCGTAGATATCACAGGCGAGCTGGCGGGCTCGTCACATCGGGAATGACCAGCAGTCCTTCCTTTATCAACACCAAAATGCTTACTTGGACTGTAGAAATGTAGTGTTTGTTTGGTGCAGGGGCCTGAGCCTTGTGGATACGTCGTGACCCCGGGAGCGACGGCATTGTGCGGAGTTTTAATTTGAAGCTCTTCAAACGGAGATTGCAGGCCAGTGTGGCCAATACTACATTGTACAAAGCTCCAAGTAGGTAGATATACAAGCTATTGTTCTTGATTCCTTTTGCCCCTATCCCAAAGTCTGATTAGTAGTATTAGTATTTGACACGGACTGCTCGTAGCTAAATTTTCTTTTTAGAGTTTATGTGCCTGTAAGA|intergenic_region|MODIFIER|exon-XM_006962055.1-1-exon-XM_006961956.2-1|GENE_exon-XM_006962055.1-1-GENE_exon-XM_006961956.2-1|intergenic_region|GENE_exon-XM_006962055.1-1-GENE_exon-XM_006961956.2-1|||n.668379_668380insCACCCTTTTAAGTCGAACGAATCATCACTCCCTCCATACCGAGACGAGAAATGCGCATATACTGCACTAGGCCTTGAAAATCCACTCATCGACAAAGTGTCGTTTATCTCGCAGACAGACGCCTTGTGGAGCAACAGAGACACAAGAACGCATAGCATACCTATTCATGTGGGGAAGCGAGAGGGGGACCCTGGAGATGTTAGCAGAAGCTTGGCGCATTCAATCTGTATGGGGTCCTTTTGCGGGACTTTGTTTCGTATAATCTTTCATCTATACCACCTGCATGCAAGTAAATCTGGGCTGTAGCGTGCATATATACGTGTATTTCTTATGTCTACCATTGATGTGTACAGTAGGTATTTTATATTCTCTTTTGGAGTGCATCCAAGGTTTGGAATCACTGCATGAGGGGGGTCTTTGTTGTCCAGAAAAAGGGGAAGATACCAGGCTTTGGGGTGGTAGGTTATTAGACGCCCGTGTCAGCTTACAGCTAGAAATGAAGTGTGACAGGACTTGATATGAGTGAAAAAAAAAAAGCATATCGAATTTGCCTCATGGGAATTGCTATTTTTTTGCCTCGTTCAAAATGAAGATGGACAGAATCAATCAATCCATAAGGTTCTCGCGTAGATATCACAGGCGAGCTGGCGGGCTCGTCACATCGGGAATGACCAGCAGTCCTTCCTTTATCAACACCAAAATGCTTACTTGGACTGTAGAAATGTAGTGTTTGTTTGGTGCAGGGGCCTGAGCCTTGTGGATACGTCGTGACCCCGGGAGCGACGGCATTGTGCGGAGTTTTAATTTGAAGCTCTTCAAACGGAGATTGCAGGCCAGTGTGGCCAATACTACATTGTACAAAGCTCCAAGTAGGTAGATATACAAGCTATTGTTCTTGATTCCTTTTGCCCCTATCCCAAAGTCTGATTAGTAGTATTAGTATTTGACACGGACTGCTCGTAGCTAAATTTTCTTTTTAGAGTTTATGTGCCTGTAAGA||||||,CACCCTTTTAAGTCGAACGAATCATCACTCCCTCCATACCGAGACGAGAAATGCGCATATACTGCACTAGGCCTTGAAAATCCACTCATCGACAAAGTGTCGTTTATCTCGCAGACAGACGCCTTGTGGAGCAACAGAGACACAAGAACGCATAGCATACCTATTCATGTGGGGAAGCGAGAGGGGGACCCTGGAGATGTTAGCAGAAGCTTGGCGCATTCAATCTGTATGGGGTCCTTTTGCGGGACTTTGTTTCGTATAATCTTTCATCTATACCACCTGCATGCAAGTAAATCTGGGCTGTAGCGTGCATATATACGTGTATTTCTTATGTCTACCATTGATGTGTACAGTAGGTATTTTATATTCTCTTTTGGAGTGCATCCAAGGTTTGGAATCACTGCATGAGGGGGGTCTTTGTTGTCCAGAAAAAGGGGAAGATACCAGGCTTTGGGGTGGTAGGTTATTAGACGCCCGTGTCAGCTTACAGCTAGAAATGAAGTGTGACAGGACTTGATATGAGTGAAAAAAAAAAAGCATATCGAATTTGCCTCATGGGAATTGCTATTTTTTTGCCTCGTTCAAAATGAAGATGGACAGAATCAATCAATCCATAAGGTTCTCGCGTAGATATCACAGGCGAGCTGGCGGGCTCGTCACATCGGGAATGACCAGCAGTCCTTCCTTTATCAACACCAAAATGCTTACTTGGACTGTAGAAATGTAGTGTTTGTTTGGTGCAGGGGCCTGAGCCTTGTGGATACGTCGTGACCCCGGGAGCGACGGCATTGTGCGGAGTTTTAATTTGAAGCTCTTCAAACGGAGATTGCAGGCCAGTGTGGCCAATACTACATTGTACAAAGCTCCAAGTAGGTAGATATACAAGCTATTGTTCTTGATTCCTTTTGCCCCTATCCCAAAGTCTGATTAGTAGTATTAGTATTTGACACGGACTGCTCGTAGCTAAATTTTCTTTTTAGAGTTTATGTGCCTGTAAGA|intergenic_region|MODIFIER|exon-XM_006962055.1-1-exon-XM_006961956.2-1|GENE_exon-XM_006962055.1-1-GENE_exon-XM_006961956.2-1|intergenic_region|GENE_exon-XM_006962055.1-1-GENE_exon-XM_006961956.2-1|||n.668380delGinsCACCCTTTTAAGTCGAACGAATCATCACTCCCTCCATACCGAGACGAGAAATGCGCATATACTGCACTAGGCCTTGAAAATCCACTCATCGACAAAGTGTCGTTTATCTCGCAGACAGACGCCTTGTGGAGCAACAGAGACACAAGAACGCATAGCATACCTATTCATGTGGGGAAGCGAGAGGGGGACCCTGGAGATGTTAGCAGAAGCTTGGCGCATTCAATCTGTATGGGGTCCTTTTGCGGGACTTTGTTTCGTATAATCTTTCATCTATACCACCTGCATGCAAGTAAATCTGGGCTGTAGCGTGCATATATACGTGTATTTCTTATGTCTACCATTGATGTGTACAGTAGGTATTTTATATTCTCTTTTGGAGTGCATCCAAGGTTTGGAATCACTGCATGAGGGGGGTCTTTGTTGTCCAGAAAAAGGGGAAGATACCAGGCTTTGGGGTGGTAGGTTATTAGACGCCCGTGTCAGCTTACAGCTAGAAATGAAGTGTGACAGGACTTGATATGAGTGAAAAAAAAAAAGCATATCGAATTTGCCTCATGGGAATTGCTATTTTTTTGCCTCGTTCAAAATGAAGATGGACAGAATCAATCAATCCATAAGGTTCTCGCGTAGATATCACAGGCGAGCTGGCGGGCTCGTCACATCGGGAATGACCAGCAGTCCTTCCTTTATCAACACCAAAATGCTTACTTGGACTGTAGAAATGTAGTGTTTGTTTGGTGCAGGGGCCTGAGCCTTGTGGATACGTCGTGACCCCGGGAGCGACGGCATTGTGCGGAGTTTTAATTTGAAGCTCTTCAAACGGAGATTGCAGGCCAGTGTGGCCAATACTACATTGTACAAAGCTCCAAGTAGGTAGATATACAAGCTATTGTTCTTGATTCCTTTTGCCCCTATCCCAAAGTCTGATTAGTAGTATTAGTATTTGACACGGACTGCTCGTAGCTAAATTTTCTTTTTAGAGTTTATGTGCCTGTAAGA||||||,CACCCTTTTAAGTCGAACGAATCATCACTCCCTCCATACCGAGACGAGAAATGCGCATATACTGCACTAGGCCTTGAAAATCCACTCATCGACAAAGTGTCGTTTATCTCGCAGACAGACGCCTTGTGGAGCAACAGAGACACAAGAACGCATAGCATACCTATTCATGTGGGGAAGCGAGAGGGGGACCCTGGAGATGTTAGCAGAAGCTTGGCGCATTCAATCTGTATGGGGTCCTTTTGCGGGACTTTGTTTCGTATAATCTTTCATCTATACCACCTGCATGCAAGTAAATCTGGGCTGTAGCGTGCATATATACGTGTATTTCTTATGTCTACCATTGATGTGTACAGTAGGTATTTTATATTCTCTTTTGGAGTGCATCCAAGGTTTGGAATCACTGCATGAGGGGGGTCTTTGTTGTCCAGAAAAAGGGGAAGATACCAGGCTTTGGGGTGGTAGGTTATTAGACGCCCGTGTCAGCTTACAGCTAGAAATGAAGTGTGACAGGACTTGATATGAGTGAAAAAAAAAAAGCATATCGAATTTGCCTCATGGGAATTGCTATTTTTTTGCCTCGTTCAAAATGAAGATGGACAGAATCAATCAATCCATAAGGTTCTCGCGTAGATATCACAGGCGAGCTGGCGGGCTCGTCACATCGGGAATGACCAGCAGTCCTTCCTTTATCAACACCAAAATGCTTACTTGGACTGTAGAAATGTAGTGTTTGTTTGGTGCAGGGGCCTGAGCCTTGTGGATACGTCGTGACCCCGGGAGCGACGGCATTGTGCGGAGTTTTAATTTGAAGCTCTTCAAACGGAGATTGCAGGCCAGTGTGGCCAATACTACATTGTACAAAGCTCCAAGTAGGTAGATATACAAGCTATTGTTCTTGATTCCTTTTGCCCCTATCCCAAAGTCTGATTAGTAGTATTAGTATTTGACACGGACTGCTCGTAGCTAAATTTTCTTTTTAGAGTTTATGTGCCTGTAAGA|intergenic_region|MODIFIER|exon-XM_006962055.1-1-exon-XM_006961956.2-1|GENE_exon-XM_006962055.1-1-GENE_exon-XM_006961956.2-1|intergenic_region|GENE_exon-XM_006962055.1-1-GENE_exon-XM_006961956.2-1|||n.668380delTinsCACCCTTTTAAGTCGAACGAATCATCACTCCCTCCATACCGAGACGAGAAATGCGCATATACTGCACTAGGCCTTGAAAATCCACTCATCGACAAAGTGTCGTTTATCTCGCAGACAGACGCCTTGTGGAGCAACAGAGACACAAGAACGCATAGCATACCTATTCATGTGGGGAAGCGAGAGGGGGACCCTGGAGATGTTAGCAGAAGCTTGGCGCATTCAATCTGTATGGGGTCCTTTTGCGGGACTTTGTTTCGTATAATCTTTCATCTATACCACCTGCATGCAAGTAAATCTGGGCTGTAGCGTGCATATATACGTGTATTTCTTATGTCTACCATTGATGTGTACAGTAGGTATTTTATATTCTCTTTTGGAGTGCATCCAAGGTTTGGAATCACTGCATGAGGGGGGTCTTTGTTGTCCAGAAAAAGGGGAAGATACCAGGCTTTGGGGTGGTAGGTTATTAGACGCCCGTGTCAGCTTACAGCTAGAAATGAAGTGTGACAGGACTTGATATGAGTGAAAAAAAAAAAGCATATCGAATTTGCCTCATGGGAATTGCTATTTTTTTGCCTCGTTCAAAATGAAGATGGACAGAATCAATCAATCCATAAGGTTCTCGCGTAGATATCACAGGCGAGCTGGCGGGCTCGTCACATCGGGAATGACCAGCAGTCCTTCCTTTATCAACACCAAAATGCTTACTTGGACTGTAGAAATGTAGTGTTTGTTTGGTGCAGGGGCCTGAGCCTTGTGGATACGTCGTGACCCCGGGAGCGACGGCATTGTGCGGAGTTTTAATTTGAAGCTCTTCAAACGGAGATTGCAGGCCAGTGTGGCCAATACTACATTGTACAAAGCTCCAAGTAGGTAGATATACAAGCTATTGTTCTTGATTCCTTTTGCCCCTATCCCAAAGTCTGATTAGTAGTATTAGTATTTGACACGGACTGCTCGTAGCTAAATTTTCTTTTTAGAGTTTATGTGCCTGTAAGA||||||	GT:DR:DV	1/1:0:10
NW_006711149.1	693403	814	N	<DEL/INV>	.	PASS	PRECISE;SVMETHOD=Snifflesv1.0.12;CHR2=NW_006711149.1;END=693481;ZMW=119;STD_quant_start=0.000000;STD_quant_stop=0.000000;Kurtosis_quant_start=0.442016;Kurtosis_quant_stop=10.638788;SVTYPE=DEL/INV;SUPTYPE=NR;SVLEN=-78;STRANDS=+-;STRANDS2=55,64,55,64;RE=119;REF_strand=0,0;Strandbias_pval=1;AF=1;ANN=<DEL/INV>|upstream_gene_variant|MODIFIER|exon-XM_006962263.1-1|GENE_exon-XM_006962263.1-1|transcript|rna-XM_006962263.1|protein_coding||c.-3348_-3271delNNNNNNNNNNNNNNNNNNNNNNNNNNNNNNNNNNNNNNNNNNNNNNNNNNNNNNNNNNNNNNNNNNNNNNNNNNNNNN|||||3271|,<DEL/INV>|downstream_gene_variant|MODIFIER|TRIREDRAFT_56077|gene-TRIREDRAFT_56077|transcript|XM_006962263.1|protein_coding||c.*5624_*5701delNNNNNNNNNNNNNNNNNNNNNNNNNNNNNNNNNNNNNNNNNNNNNNNNNNNNNNNNNNNNNNNNNNNNNNNNNNNNNN|||||3271|WARNING_TRANSCRIPT_NO_START_CODON,<DEL/INV>|intergenic_region|MODIFIER|exon-XM_006962263.1-1-exon-XM_006961919.1-1|GENE_exon-XM_006962263.1-1-GENE_exon-XM_006961919.1-1|intergenic_region|GENE_exon-XM_006962263.1-1-GENE_exon-XM_006961919.1-1|||n.693404_693481delNNNNNNNNNNNNNNNNNNNNNNNNNNNNNNNNNNNNNNNNNNNNNNNNNNNNNNNNNNNNNNNNNNNNNNNNNNNNNN||||||	GT:DR:DV	1/1:0:119
NW_006711149.1	695940	815	N	CATACCACTCCGTAGTCGTACTGCTGCTAGTGTTAGAACCTAGTTGGCGCCCATTCACGGCTCTCGCTTCCTAGCCCCTGGTTTCCATTTAGCCAGCGACCTAAGAGCTCGCCGGCGCACGACTAGCAGCTTTAACATATGCGCTAACGGTATAAACTGTCAGAGAGTACGGATACAAAGCCCAGAGATAGAGAACATCGACCTTTGAGTGATAGGAATGGGCATGCCTTATTGTACCTGGAGGGGAGCATTCTGTTCAAGATCACTGAGGGTGTTATCCTAAGCAACAAGCTTGTTTGGCCGTCGAAAGCCGCAGAGGTGACGACTCCTAAATGCGGCATCAATGGCGTTGTTTGTGCCCAAAGTAACAAATTCTGCGTTGTGATACAGCTGGAGTTATCTTGTTTCTCCTCTTATTTTGTCTTGTTCTCACGGCCTAAACTCGTATTTGCAGTGGTGAGTGCGTTGTTTTCCCTCATCTCTCATCTTATTGGCAAATATTCTCTTCCCGGTCCACAGCTGTCGTGGGGATCCGAATCATCTCTTAACGAGTCCAGAAATGGCATGCCTTGGTACCGAAATCCCAATACTGTCAACCACAGTTCATGCTTGTACTGAATCTTAGGATCCGAAGCGTAGTAGTGTGATATAAGTAAAGGCGCAAGAATTTCCTAAAAACATAGCATAAGCACTTCTTTTCACCCGGACCCTGATGAGTTAGCTCTAAGACATATAACGACTAGCTCCTGCGGCGTGGAAGACCGAGACTGTCTAGTAGTCAAGCTAGCAGGATGACGCCTGCATGCAGAGGTACTCCCTAGTCGATTGAGGTCATTGTAGAGTGAGGGGAGTAGATACTGTACCTAGCTACCCAGTAGCATTGCCATCTGTGTTCCATACTGTACATACAGTATAGCCATGGTACTACCGTTGACCAGAACGCTTCCTTGTATATAGCAGATGCGAGAAACTCGGTTGCTTGGGCATTTGCACATGGCT	.	UNRESOLVED	PRECISE;SVMETHOD=Snifflesv1.0.12;CHR2=NW_006711149.1;END=695940;ZMW=28;STD_quant_start=0.000000;STD_quant_stop=0.000000;Kurtosis_quant_start=-nan;Kurtosis_quant_stop=11.000000;SVTYPE=INS;SUPTYPE=AL,SR;SVLEN=999;STRANDS=+-;STRANDS2=15,13,15,13;RE=28;REF_strand=0,0;Strandbias_pval=1;AF=1;ANN=CATACCACTCCGTAGTCGTACTGCTGCTAGTGTTAGAACCTAGTTGGCGCCCATTCACGGCTCTCGCTTCCTAGCCCCTGGTTTCCATTTAGCCAGCGACCTAAGAGCTCGCCGGCGCACGACTAGCAGCTTTAACATATGCGCTAACGGTATAAACTGTCAGAGAGTACGGATACAAAGCCCAGAGATAGAGAACATCGACCTTTGAGTGATAGGAATGGGCATGCCTTATTGTACCTGGAGGGGAGCATTCTGTTCAAGATCACTGAGGGTGTTATCCTAAGCAACAAGCTTGTTTGGCCGTCGAAAGCCGCAGAGGTGACGACTCCTAAATGCGGCATCAATGGCGTTGTTTGTGCCCAAAGTAACAAATTCTGCGTTGTGATACAGCTGGAGTTATCTTGTTTCTCCTCTTATTTTGTCTTGTTCTCACGGCCTAAACTCGTATTTGCAGTGGTGAGTGCGTTGTTTTCCCTCATCTCTCATCTTATTGGCAAATATTCTCTTCCCGGTCCACAGCTGTCGTGGGGATCCGAATCATCTCTTAACGAGTCCAGAAATGGCATGCCTTGGTACCGAAATCCCAATACTGTCAACCACAGTTCATGCTTGTACTGAATCTTAGGATCCGAAGCGTAGTAGTGTGATATAAGTAAAGGCGCAAGAATTTCCTAAAAACATAGCATAAGCACTTCTTTTCACCCGGACCCTGATGAGTTAGCTCTAAGACATATAACGACTAGCTCCTGCGGCGTGGAAGACCGAGACTGTCTAGTAGTCAAGCTAGCAGGATGACGCCTGCATGCAGAGGTACTCCCTAGTCGATTGAGGTCATTGTAGAGTGAGGGGAGTAGATACTGTACCTAGCTACCCAGTAGCATTGCCATCTGTGTTCCATACTGTACATACAGTATAGCCATGGTACTACCGTTGACCAGAACGCTTCCTTGTATATAGCAGATGCGAGAAACTCGGTTGCTTGGGCATTTGCACATGGCT|intergenic_region|MODIFIER|exon-XM_006962263.1-1-exon-XM_006961919.1-1|GENE_exon-XM_006962263.1-1-GENE_exon-XM_006961919.1-1|intergenic_region|GENE_exon-XM_006962263.1-1-GENE_exon-XM_006961919.1-1|||n.695940delAinsCATACCACTCCGTAGTCGTACTGCTGCTAGTGTTAGAACCTAGTTGGCGCCCATTCACGGCTCTCGCTTCCTAGCCCCTGGTTTCCATTTAGCCAGCGACCTAAGAGCTCGCCGGCGCACGACTAGCAGCTTTAACATATGCGCTAACGGTATAAACTGTCAGAGAGTACGGATACAAAGCCCAGAGATAGAGAACATCGACCTTTGAGTGATAGGAATGGGCATGCCTTATTGTACCTGGAGGGGAGCATTCTGTTCAAGATCACTGAGGGTGTTATCCTAAGCAACAAGCTTGTTTGGCCGTCGAAAGCCGCAGAGGTGACGACTCCTAAATGCGGCATCAATGGCGTTGTTTGTGCCCAAAGTAACAAATTCTGCGTTGTGATACAGCTGGAGTTATCTTGTTTCTCCTCTTATTTTGTCTTGTTCTCACGGCCTAAACTCGTATTTGCAGTGGTGAGTGCGTTGTTTTCCCTCATCTCTCATCTTATTGGCAAATATTCTCTTCCCGGTCCACAGCTGTCGTGGGGATCCGAATCATCTCTTAACGAGTCCAGAAATGGCATGCCTTGGTACCGAAATCCCAATACTGTCAACCACAGTTCATGCTTGTACTGAATCTTAGGATCCGAAGCGTAGTAGTGTGATATAAGTAAAGGCGCAAGAATTTCCTAAAAACATAGCATAAGCACTTCTTTTCACCCGGACCCTGATGAGTTAGCTCTAAGACATATAACGACTAGCTCCTGCGGCGTGGAAGACCGAGACTGTCTAGTAGTCAAGCTAGCAGGATGACGCCTGCATGCAGAGGTACTCCCTAGTCGATTGAGGTCATTGTAGAGTGAGGGGAGTAGATACTGTACCTAGCTACCCAGTAGCATTGCCATCTGTGTTCCATACTGTACATACAGTATAGCCATGGTACTACCGTTGACCAGAACGCTTCCTTGTATATAGCAGATGCGAGAAACTCGGTTGCTTGGGCATTTGCACATGGCT||||||,CATACCACTCCGTAGTCGTACTGCTGCTAGTGTTAGAACCTAGTTGGCGCCCATTCACGGCTCTCGCTTCCTAGCCCCTGGTTTCCATTTAGCCAGCGACCTAAGAGCTCGCCGGCGCACGACTAGCAGCTTTAACATATGCGCTAACGGTATAAACTGTCAGAGAGTACGGATACAAAGCCCAGAGATAGAGAACATCGACCTTTGAGTGATAGGAATGGGCATGCCTTATTGTACCTGGAGGGGAGCATTCTGTTCAAGATCACTGAGGGTGTTATCCTAAGCAACAAGCTTGTTTGGCCGTCGAAAGCCGCAGAGGTGACGACTCCTAAATGCGGCATCAATGGCGTTGTTTGTGCCCAAAGTAACAAATTCTGCGTTGTGATACAGCTGGAGTTATCTTGTTTCTCCTCTTATTTTGTCTTGTTCTCACGGCCTAAACTCGTATTTGCAGTGGTGAGTGCGTTGTTTTCCCTCATCTCTCATCTTATTGGCAAATATTCTCTTCCCGGTCCACAGCTGTCGTGGGGATCCGAATCATCTCTTAACGAGTCCAGAAATGGCATGCCTTGGTACCGAAATCCCAATACTGTCAACCACAGTTCATGCTTGTACTGAATCTTAGGATCCGAAGCGTAGTAGTGTGATATAAGTAAAGGCGCAAGAATTTCCTAAAAACATAGCATAAGCACTTCTTTTCACCCGGACCCTGATGAGTTAGCTCTAAGACATATAACGACTAGCTCCTGCGGCGTGGAAGACCGAGACTGTCTAGTAGTCAAGCTAGCAGGATGACGCCTGCATGCAGAGGTACTCCCTAGTCGATTGAGGTCATTGTAGAGTGAGGGGAGTAGATACTGTACCTAGCTACCCAGTAGCATTGCCATCTGTGTTCCATACTGTACATACAGTATAGCCATGGTACTACCGTTGACCAGAACGCTTCCTTGTATATAGCAGATGCGAGAAACTCGGTTGCTTGGGCATTTGCACATGGCT|intergenic_region|MODIFIER|exon-XM_006962263.1-1-exon-XM_006961919.1-1|GENE_exon-XM_006962263.1-1-GENE_exon-XM_006961919.1-1|intergenic_region|GENE_exon-XM_006962263.1-1-GENE_exon-XM_006961919.1-1|||n.695939_695940insCATACCACTCCGTAGTCGTACTGCTGCTAGTGTTAGAACCTAGTTGGCGCCCATTCACGGCTCTCGCTTCCTAGCCCCTGGTTTCCATTTAGCCAGCGACCTAAGAGCTCGCCGGCGCACGACTAGCAGCTTTAACATATGCGCTAACGGTATAAACTGTCAGAGAGTACGGATACAAAGCCCAGAGATAGAGAACATCGACCTTTGAGTGATAGGAATGGGCATGCCTTATTGTACCTGGAGGGGAGCATTCTGTTCAAGATCACTGAGGGTGTTATCCTAAGCAACAAGCTTGTTTGGCCGTCGAAAGCCGCAGAGGTGACGACTCCTAAATGCGGCATCAATGGCGTTGTTTGTGCCCAAAGTAACAAATTCTGCGTTGTGATACAGCTGGAGTTATCTTGTTTCTCCTCTTATTTTGTCTTGTTCTCACGGCCTAAACTCGTATTTGCAGTGGTGAGTGCGTTGTTTTCCCTCATCTCTCATCTTATTGGCAAATATTCTCTTCCCGGTCCACAGCTGTCGTGGGGATCCGAATCATCTCTTAACGAGTCCAGAAATGGCATGCCTTGGTACCGAAATCCCAATACTGTCAACCACAGTTCATGCTTGTACTGAATCTTAGGATCCGAAGCGTAGTAGTGTGATATAAGTAAAGGCGCAAGAATTTCCTAAAAACATAGCATAAGCACTTCTTTTCACCCGGACCCTGATGAGTTAGCTCTAAGACATATAACGACTAGCTCCTGCGGCGTGGAAGACCGAGACTGTCTAGTAGTCAAGCTAGCAGGATGACGCCTGCATGCAGAGGTACTCCCTAGTCGATTGAGGTCATTGTAGAGTGAGGGGAGTAGATACTGTACCTAGCTACCCAGTAGCATTGCCATCTGTGTTCCATACTGTACATACAGTATAGCCATGGTACTACCGTTGACCAGAACGCTTCCTTGTATATAGCAGATGCGAGAAACTCGGTTGCTTGGGCATTTGCACATGGCT||||||,CATACCACTCCGTAGTCGTACTGCTGCTAGTGTTAGAACCTAGTTGGCGCCCATTCACGGCTCTCGCTTCCTAGCCCCTGGTTTCCATTTAGCCAGCGACCTAAGAGCTCGCCGGCGCACGACTAGCAGCTTTAACATATGCGCTAACGGTATAAACTGTCAGAGAGTACGGATACAAAGCCCAGAGATAGAGAACATCGACCTTTGAGTGATAGGAATGGGCATGCCTTATTGTACCTGGAGGGGAGCATTCTGTTCAAGATCACTGAGGGTGTTATCCTAAGCAACAAGCTTGTTTGGCCGTCGAAAGCCGCAGAGGTGACGACTCCTAAATGCGGCATCAATGGCGTTGTTTGTGCCCAAAGTAACAAATTCTGCGTTGTGATACAGCTGGAGTTATCTTGTTTCTCCTCTTATTTTGTCTTGTTCTCACGGCCTAAACTCGTATTTGCAGTGGTGAGTGCGTTGTTTTCCCTCATCTCTCATCTTATTGGCAAATATTCTCTTCCCGGTCCACAGCTGTCGTGGGGATCCGAATCATCTCTTAACGAGTCCAGAAATGGCATGCCTTGGTACCGAAATCCCAATACTGTCAACCACAGTTCATGCTTGTACTGAATCTTAGGATCCGAAGCGTAGTAGTGTGATATAAGTAAAGGCGCAAGAATTTCCTAAAAACATAGCATAAGCACTTCTTTTCACCCGGACCCTGATGAGTTAGCTCTAAGACATATAACGACTAGCTCCTGCGGCGTGGAAGACCGAGACTGTCTAGTAGTCAAGCTAGCAGGATGACGCCTGCATGCAGAGGTACTCCCTAGTCGATTGAGGTCATTGTAGAGTGAGGGGAGTAGATACTGTACCTAGCTACCCAGTAGCATTGCCATCTGTGTTCCATACTGTACATACAGTATAGCCATGGTACTACCGTTGACCAGAACGCTTCCTTGTATATAGCAGATGCGAGAAACTCGGTTGCTTGGGCATTTGCACATGGCT|intergenic_region|MODIFIER|exon-XM_006962263.1-1-exon-XM_006961919.1-1|GENE_exon-XM_006962263.1-1-GENE_exon-XM_006961919.1-1|intergenic_region|GENE_exon-XM_006962263.1-1-GENE_exon-XM_006961919.1-1|||n.695940delGinsCATACCACTCCGTAGTCGTACTGCTGCTAGTGTTAGAACCTAGTTGGCGCCCATTCACGGCTCTCGCTTCCTAGCCCCTGGTTTCCATTTAGCCAGCGACCTAAGAGCTCGCCGGCGCACGACTAGCAGCTTTAACATATGCGCTAACGGTATAAACTGTCAGAGAGTACGGATACAAAGCCCAGAGATAGAGAACATCGACCTTTGAGTGATAGGAATGGGCATGCCTTATTGTACCTGGAGGGGAGCATTCTGTTCAAGATCACTGAGGGTGTTATCCTAAGCAACAAGCTTGTTTGGCCGTCGAAAGCCGCAGAGGTGACGACTCCTAAATGCGGCATCAATGGCGTTGTTTGTGCCCAAAGTAACAAATTCTGCGTTGTGATACAGCTGGAGTTATCTTGTTTCTCCTCTTATTTTGTCTTGTTCTCACGGCCTAAACTCGTATTTGCAGTGGTGAGTGCGTTGTTTTCCCTCATCTCTCATCTTATTGGCAAATATTCTCTTCCCGGTCCACAGCTGTCGTGGGGATCCGAATCATCTCTTAACGAGTCCAGAAATGGCATGCCTTGGTACCGAAATCCCAATACTGTCAACCACAGTTCATGCTTGTACTGAATCTTAGGATCCGAAGCGTAGTAGTGTGATATAAGTAAAGGCGCAAGAATTTCCTAAAAACATAGCATAAGCACTTCTTTTCACCCGGACCCTGATGAGTTAGCTCTAAGACATATAACGACTAGCTCCTGCGGCGTGGAAGACCGAGACTGTCTAGTAGTCAAGCTAGCAGGATGACGCCTGCATGCAGAGGTACTCCCTAGTCGATTGAGGTCATTGTAGAGTGAGGGGAGTAGATACTGTACCTAGCTACCCAGTAGCATTGCCATCTGTGTTCCATACTGTACATACAGTATAGCCATGGTACTACCGTTGACCAGAACGCTTCCTTGTATATAGCAGATGCGAGAAACTCGGTTGCTTGGGCATTTGCACATGGCT||||||,CATACCACTCCGTAGTCGTACTGCTGCTAGTGTTAGAACCTAGTTGGCGCCCATTCACGGCTCTCGCTTCCTAGCCCCTGGTTTCCATTTAGCCAGCGACCTAAGAGCTCGCCGGCGCACGACTAGCAGCTTTAACATATGCGCTAACGGTATAAACTGTCAGAGAGTACGGATACAAAGCCCAGAGATAGAGAACATCGACCTTTGAGTGATAGGAATGGGCATGCCTTATTGTACCTGGAGGGGAGCATTCTGTTCAAGATCACTGAGGGTGTTATCCTAAGCAACAAGCTTGTTTGGCCGTCGAAAGCCGCAGAGGTGACGACTCCTAAATGCGGCATCAATGGCGTTGTTTGTGCCCAAAGTAACAAATTCTGCGTTGTGATACAGCTGGAGTTATCTTGTTTCTCCTCTTATTTTGTCTTGTTCTCACGGCCTAAACTCGTATTTGCAGTGGTGAGTGCGTTGTTTTCCCTCATCTCTCATCTTATTGGCAAATATTCTCTTCCCGGTCCACAGCTGTCGTGGGGATCCGAATCATCTCTTAACGAGTCCAGAAATGGCATGCCTTGGTACCGAAATCCCAATACTGTCAACCACAGTTCATGCTTGTACTGAATCTTAGGATCCGAAGCGTAGTAGTGTGATATAAGTAAAGGCGCAAGAATTTCCTAAAAACATAGCATAAGCACTTCTTTTCACCCGGACCCTGATGAGTTAGCTCTAAGACATATAACGACTAGCTCCTGCGGCGTGGAAGACCGAGACTGTCTAGTAGTCAAGCTAGCAGGATGACGCCTGCATGCAGAGGTACTCCCTAGTCGATTGAGGTCATTGTAGAGTGAGGGGAGTAGATACTGTACCTAGCTACCCAGTAGCATTGCCATCTGTGTTCCATACTGTACATACAGTATAGCCATGGTACTACCGTTGACCAGAACGCTTCCTTGTATATAGCAGATGCGAGAAACTCGGTTGCTTGGGCATTTGCACATGGCT|intergenic_region|MODIFIER|exon-XM_006962263.1-1-exon-XM_006961919.1-1|GENE_exon-XM_006962263.1-1-GENE_exon-XM_006961919.1-1|intergenic_region|GENE_exon-XM_006962263.1-1-GENE_exon-XM_006961919.1-1|||n.695940delTinsCATACCACTCCGTAGTCGTACTGCTGCTAGTGTTAGAACCTAGTTGGCGCCCATTCACGGCTCTCGCTTCCTAGCCCCTGGTTTCCATTTAGCCAGCGACCTAAGAGCTCGCCGGCGCACGACTAGCAGCTTTAACATATGCGCTAACGGTATAAACTGTCAGAGAGTACGGATACAAAGCCCAGAGATAGAGAACATCGACCTTTGAGTGATAGGAATGGGCATGCCTTATTGTACCTGGAGGGGAGCATTCTGTTCAAGATCACTGAGGGTGTTATCCTAAGCAACAAGCTTGTTTGGCCGTCGAAAGCCGCAGAGGTGACGACTCCTAAATGCGGCATCAATGGCGTTGTTTGTGCCCAAAGTAACAAATTCTGCGTTGTGATACAGCTGGAGTTATCTTGTTTCTCCTCTTATTTTGTCTTGTTCTCACGGCCTAAACTCGTATTTGCAGTGGTGAGTGCGTTGTTTTCCCTCATCTCTCATCTTATTGGCAAATATTCTCTTCCCGGTCCACAGCTGTCGTGGGGATCCGAATCATCTCTTAACGAGTCCAGAAATGGCATGCCTTGGTACCGAAATCCCAATACTGTCAACCACAGTTCATGCTTGTACTGAATCTTAGGATCCGAAGCGTAGTAGTGTGATATAAGTAAAGGCGCAAGAATTTCCTAAAAACATAGCATAAGCACTTCTTTTCACCCGGACCCTGATGAGTTAGCTCTAAGACATATAACGACTAGCTCCTGCGGCGTGGAAGACCGAGACTGTCTAGTAGTCAAGCTAGCAGGATGACGCCTGCATGCAGAGGTACTCCCTAGTCGATTGAGGTCATTGTAGAGTGAGGGGAGTAGATACTGTACCTAGCTACCCAGTAGCATTGCCATCTGTGTTCCATACTGTACATACAGTATAGCCATGGTACTACCGTTGACCAGAACGCTTCCTTGTATATAGCAGATGCGAGAAACTCGGTTGCTTGGGCATTTGCACATGGCT||||||	GT:DR:DV	1/1:0:28
NW_006711149.1	696636	816	N	<DEL/INV>	.	PASS	PRECISE;SVMETHOD=Snifflesv1.0.12;CHR2=NW_006711149.1;END=696836;ZMW=50;STD_quant_start=0.000000;STD_quant_stop=0.000000;Kurtosis_quant_start=21.975333;Kurtosis_quant_stop=-nan;SVTYPE=DEL/INV;SUPTYPE=NR;SVLEN=-200;STRANDS=+-;STRANDS2=18,32,18,32;RE=50;REF_strand=0,0;Strandbias_pval=1;AF=1;ANN=<DEL/INV>|intergenic_region|MODIFIER|exon-XM_006962263.1-1-exon-XM_006961919.1-1|GENE_exon-XM_006962263.1-1-GENE_exon-XM_006961919.1-1|intergenic_region|GENE_exon-XM_006962263.1-1-GENE_exon-XM_006961919.1-1|||n.696637_696836del||||||	GT:DR:DV	1/1:0:50
NW_006711149.1	699320	817	N	<DEL>	.	PASS	PRECISE;SVMETHOD=Snifflesv1.0.12;CHR2=NW_006711149.1;END=703093;ZMW=189;STD_quant_start=0.000000;STD_quant_stop=0.000000;Kurtosis_quant_start=13.547404;Kurtosis_quant_stop=2.529025;SVTYPE=DEL;SUPTYPE=SR;SVLEN=-3773;STRANDS=+-;STRANDS2=87,102,87,102;RE=189;REF_strand=0,0;Strandbias_pval=1;AF=1;ANN=<DEL>|splice_region_variant|LOW|exon-XM_006961919.1-1|GENE_exon-XM_006961919.1-1|transcript|rna-XM_006961919.1|protein_coding|4/4|c.*2_*3774del||||||,<DEL>|3_prime_UTR_variant|MODIFIER|exon-XM_006961919.1-1|GENE_exon-XM_006961919.1-1|transcript|rna-XM_006961919.1|protein_coding|4/4|c.*2_*3774del|||||2|,<DEL>|upstream_gene_variant|MODIFIER|TRIREDRAFT_21461|gene-TRIREDRAFT_21461|transcript|XM_006961919.1|protein_coding|||||||3638|WARNING_TRANSCRIPT_NO_START_CODON,<DEL>|upstream_gene_variant|MODIFIER|TRIREDRAFT_55902|gene-TRIREDRAFT_55902|transcript|XM_006962058.1|protein_coding||c.-9159_-5387del|||||8259|WARNING_TRANSCRIPT_NO_START_CODON,<DEL>|upstream_gene_variant|MODIFIER|exon-XM_006962058.1-1|GENE_exon-XM_006962058.1-1|transcript|rna-XM_006962058.1|protein_coding||c.-8259_-4487del|||||8259|WARNING_TRANSCRIPT_NO_START_CODON,<DEL>|downstream_gene_variant|MODIFIER|exon-XM_006961919.1-1|GENE_exon-XM_006961919.1-1|transcript|rna-XM_006961919.1|protein_coding|4/4|c.*2_*3774del|||||3638|,<DEL>|intergenic_region|MODIFIER|exon-XM_006962263.1-1-exon-XM_006961919.1-1|GENE_exon-XM_006962263.1-1-GENE_exon-XM_006961919.1-1|intergenic_region|GENE_exon-XM_006962263.1-1-GENE_exon-XM_006961919.1-1|||n.699321_703093del||||||,<DEL>|non_coding_transcript_variant|MODIFIER|TRIREDRAFT_21461|gene-TRIREDRAFT_21461|transcript|XM_006961919.1|protein_coding||||||||WARNING_TRANSCRIPT_NO_START_CODON,<DEL>|non_coding_transcript_variant|MODIFIER|exon-XM_006961919.1-1|GENE_exon-XM_006961919.1-1|transcript|rna-XM_006961919.1|protein_coding|4/4|c.*2_*3774del||||||	GT:DR:DV	1/1:0:189
NW_006711149.1	703213	818	CTATGTTTCTTTGTTCCTCGGTTTCCGTTCCACTCTCTTCTCTTTG	N	.	PASS	PRECISE;SVMETHOD=Snifflesv1.0.12;CHR2=NW_006711149.1;END=703259;ZMW=187;STD_quant_start=0.000000;STD_quant_stop=0.000000;Kurtosis_quant_start=58.571081;Kurtosis_quant_stop=-1.368905;SVTYPE=DEL;SUPTYPE=AL,SR;SVLEN=-46;STRANDS=+-;STRANDS2=87,100,87,100;RE=187;REF_strand=0,0;Strandbias_pval=1;AF=1;ANN=G|upstream_gene_variant|MODIFIER|TRIREDRAFT_55902|gene-TRIREDRAFT_55902|transcript|XM_006962058.1|protein_coding||c.-5267_-5223delCTATGTTTCTTTGTTCCTCGGTTTCCGTTCCACTCTCTTCTCTTT|||||4367|WARNING_TRANSCRIPT_NO_START_CODON,A|upstream_gene_variant|MODIFIER|TRIREDRAFT_55902|gene-TRIREDRAFT_55902|transcript|XM_006962058.1|protein_coding||c.-5267_-5222delCTATGTTTCTTTGTTCCTCGGTTTCCGTTCCACTCTCTTCTCTTTGinsA|||||4367|WARNING_TRANSCRIPT_NO_START_CODON,T|upstream_gene_variant|MODIFIER|TRIREDRAFT_55902|gene-TRIREDRAFT_55902|transcript|XM_006962058.1|protein_coding||c.-5267_-5222delCTATGTTTCTTTGTTCCTCGGTTTCCGTTCCACTCTCTTCTCTTTGinsT|||||4367|WARNING_TRANSCRIPT_NO_START_CODON,C|upstream_gene_variant|MODIFIER|TRIREDRAFT_55902|gene-TRIREDRAFT_55902|transcript|XM_006962058.1|protein_coding||c.-5266_-5222delTATGTTTCTTTGTTCCTCGGTTTCCGTTCCACTCTCTTCTCTTTG|||||4366|WARNING_TRANSCRIPT_NO_START_CODON,G|upstream_gene_variant|MODIFIER|exon-XM_006962058.1-1|GENE_exon-XM_006962058.1-1|transcript|rna-XM_006962058.1|protein_coding||c.-4367_-4323delCTATGTTTCTTTGTTCCTCGGTTTCCGTTCCACTCTCTTCTCTTT|||||4367|WARNING_TRANSCRIPT_NO_START_CODON,A|upstream_gene_variant|MODIFIER|exon-XM_006962058.1-1|GENE_exon-XM_006962058.1-1|transcript|rna-XM_006962058.1|protein_coding||c.-4367_-4322delCTATGTTTCTTTGTTCCTCGGTTTCCGTTCCACTCTCTTCTCTTTGinsA|||||4367|WARNING_TRANSCRIPT_NO_START_CODON,T|upstream_gene_variant|MODIFIER|exon-XM_006962058.1-1|GENE_exon-XM_006962058.1-1|transcript|rna-XM_006962058.1|protein_coding||c.-4367_-4322delCTATGTTTCTTTGTTCCTCGGTTTCCGTTCCACTCTCTTCTCTTTGinsT|||||4367|WARNING_TRANSCRIPT_NO_START_CODON,C|upstream_gene_variant|MODIFIER|exon-XM_006962058.1-1|GENE_exon-XM_006962058.1-1|transcript|rna-XM_006962058.1|protein_coding||c.-4366_-4322delTATGTTTCTTTGTTCCTCGGTTTCCGTTCCACTCTCTTCTCTTTG|||||4366|WARNING_TRANSCRIPT_NO_START_CODON,G|intron_variant|MODIFIER|exon-XM_006961919.1-1|GENE_exon-XM_006961919.1-1|transcript|rna-XM_006961919.1|protein_coding|3/3|c.2727-75_2727-31delAAAGAGAAGAGAGTGGAACGGAAACCGAGGAACAAAGAAACATAG||||||,A|intron_variant|MODIFIER|exon-XM_006961919.1-1|GENE_exon-XM_006961919.1-1|transcript|rna-XM_006961919.1|protein_coding|3/3|c.2727-76_2727-31delCAAAGAGAAGAGAGTGGAACGGAAACCGAGGAACAAAGAAACATAGinsT||||||,T|intron_variant|MODIFIER|exon-XM_006961919.1-1|GENE_exon-XM_006961919.1-1|transcript|rna-XM_006961919.1|protein_coding|3/3|c.2727-76_2727-31delCAAAGAGAAGAGAGTGGAACGGAAACCGAGGAACAAAGAAACATAGinsA||||||,C|intron_variant|MODIFIER|exon-XM_006961919.1-1|GENE_exon-XM_006961919.1-1|transcript|rna-XM_006961919.1|protein_coding|3/3|c.2727-76_2727-32delCAAAGAGAAGAGAGTGGAACGGAAACCGAGGAACAAAGAAACATA||||||,G|non_coding_transcript_variant|MODIFIER|TRIREDRAFT_21461|gene-TRIREDRAFT_21461|transcript|XM_006961919.1|protein_coding||||||||WARNING_TRANSCRIPT_NO_START_CODON,A|non_coding_transcript_variant|MODIFIER|TRIREDRAFT_21461|gene-TRIREDRAFT_21461|transcript|XM_006961919.1|protein_coding||||||||WARNING_TRANSCRIPT_NO_START_CODON,T|non_coding_transcript_variant|MODIFIER|TRIREDRAFT_21461|gene-TRIREDRAFT_21461|transcript|XM_006961919.1|protein_coding||||||||WARNING_TRANSCRIPT_NO_START_CODON,C|non_coding_transcript_variant|MODIFIER|TRIREDRAFT_21461|gene-TRIREDRAFT_21461|transcript|XM_006961919.1|protein_coding||||||||WARNING_TRANSCRIPT_NO_START_CODON	GT:DR:DV	1/1:0:187
NW_006711149.1	710908	819	N	<DEL>	.	PASS	PRECISE;SVMETHOD=Snifflesv1.0.12;CHR2=NW_006711149.1;END=713596;ZMW=171;STD_quant_start=0.342997;STD_quant_stop=0.000000;Kurtosis_quant_start=-1.393336;Kurtosis_quant_stop=72.736942;SVTYPE=DEL;SUPTYPE=SR;SVLEN=-2688;STRANDS=+-;STRANDS2=72,99,72,99;RE=171;REF_strand=0,0;Strandbias_pval=1;AF=1;ANN=<DEL>|splice_region_variant|LOW|exon-XM_006962265.1-1|GENE_exon-XM_006962265.1-1|transcript|rna-XM_006962265.1|protein_coding|3/3|c.*49_*2736del||||||,<DEL>|3_prime_UTR_variant|MODIFIER|exon-XM_006962265.1-1|GENE_exon-XM_006962265.1-1|transcript|rna-XM_006962265.1|protein_coding|3/3|c.*49_*2736del|||||49|,<DEL>|upstream_gene_variant|MODIFIER|exon-XM_006961919.1-1|GENE_exon-XM_006961919.1-1|transcript|rna-XM_006961919.1|protein_coding||c.-7177_-4490del|||||4490|,<DEL>|upstream_gene_variant|MODIFIER|exon-XM_006962264.1-1|GENE_exon-XM_006962264.1-1|transcript|rna-XM_006962264.1|protein_coding||c.-3778_-1091del|||||1091|,<DEL>|upstream_gene_variant|MODIFIER|TRIREDRAFT_120106|gene-TRIREDRAFT_120106|transcript|XM_006962265.1|protein_coding|||||||2513|WARNING_TRANSCRIPT_NO_START_CODON,<DEL>|upstream_gene_variant|MODIFIER|TRIREDRAFT_56074|gene-TRIREDRAFT_56074|transcript|XM_006962059.1|protein_coding||c.-5829_-3142del|||||4496|WARNING_TRANSCRIPT_NO_START_CODON,<DEL>|upstream_gene_variant|MODIFIER|exon-XM_006962059.1-1|GENE_exon-XM_006962059.1-1|transcript|rna-XM_006962059.1|protein_coding||c.-4496_-1809del|||||4496|,<DEL>|upstream_gene_variant|MODIFIER|TRIREDRAFT_56118|gene-TRIREDRAFT_56118|transcript|XM_006962060.1|protein_coding||c.-7082_-4395del|||||6515|WARNING_TRANSCRIPT_NO_START_CODON,<DEL>|upstream_gene_variant|MODIFIER|exon-XM_006962060.1-1|GENE_exon-XM_006962060.1-1|transcript|rna-XM_006962060.1|protein_coding||c.-6515_-3828del|||||6515|,<DEL>|downstream_gene_variant|MODIFIER|TRIREDRAFT_21461|gene-TRIREDRAFT_21461|transcript|XM_006961919.1|protein_coding||c.*7950_*10637del|||||4490|WARNING_TRANSCRIPT_NO_START_CODON,<DEL>|downstream_gene_variant|MODIFIER|TRIREDRAFT_55902|gene-TRIREDRAFT_55902|transcript|XM_006962058.1|protein_coding||c.*3329_*6016del|||||2429|WARNING_TRANSCRIPT_NO_START_CODON,<DEL>|downstream_gene_variant|MODIFIER|exon-XM_006962058.1-1|GENE_exon-XM_006962058.1-1|transcript|rna-XM_006962058.1|protein_coding||c.*2429_*5116del|||||2429|WARNING_TRANSCRIPT_NO_START_CODON,<DEL>|downstream_gene_variant|MODIFIER|TRIREDRAFT_74745|gene-TRIREDRAFT_74745|transcript|XM_006962264.1|protein_coding||c.*2430_*5117del|||||1091|WARNING_TRANSCRIPT_NO_START_CODON,<DEL>|downstream_gene_variant|MODIFIER|exon-XM_006962265.1-1|GENE_exon-XM_006962265.1-1|transcript|rna-XM_006962265.1|protein_coding|3/3|c.*49_*2736del|||||2513|,<DEL>|intergenic_region|MODIFIER|exon-XM_006962264.1-1-exon-XM_006962265.1-1|GENE_exon-XM_006962264.1-1-GENE_exon-XM_006962265.1-1|intergenic_region|GENE_exon-XM_006962264.1-1-GENE_exon-XM_006962265.1-1|||n.710909_713596del||||||,<DEL>|non_coding_transcript_variant|MODIFIER|TRIREDRAFT_120106|gene-TRIREDRAFT_120106|transcript|XM_006962265.1|protein_coding||||||||WARNING_TRANSCRIPT_NO_START_CODON,<DEL>|non_coding_transcript_variant|MODIFIER|exon-XM_006962265.1-1|GENE_exon-XM_006962265.1-1|transcript|rna-XM_006962265.1|protein_coding|3/3|c.*49_*2736del||||||	GT:DR:DV	1/1:0:171
NW_006711149.1	714711	820	N	AACAAATCCCCGACTGACAATGTCTCCGACAA	.	PASS	PRECISE;SVMETHOD=Snifflesv1.0.12;CHR2=NW_006711149.1;END=714711;ZMW=128;STD_quant_start=0.000000;STD_quant_stop=0.000000;Kurtosis_quant_start=-nan;Kurtosis_quant_stop=1.000000;SVTYPE=INS;SUPTYPE=AL;SVLEN=32;STRANDS=+-;STRANDS2=58,70,58,70;RE=128;REF_strand=0,0;Strandbias_pval=1;AF=1;ANN=AACAAATCCCCGACTGACAATGTCTCCGACAA|upstream_gene_variant|MODIFIER|exon-XM_006962264.1-1|GENE_exon-XM_006962264.1-1|transcript|rna-XM_006962264.1|protein_coding||c.-4893_-4892insTTGTCGGAGACATTGTCAGTCGGGGATTTGTT|||||4893|,AACAAATCCCCGACTGACAATGTCTCCGACAA|upstream_gene_variant|MODIFIER|exon-XM_006962264.1-1|GENE_exon-XM_006962264.1-1|transcript|rna-XM_006962264.1|protein_coding||c.-4893delGinsTTGTCGGAGACATTGTCAGTCGGGGATTTGTT|||||4893|,AACAAATCCCCGACTGACAATGTCTCCGACAA|upstream_gene_variant|MODIFIER|exon-XM_006962264.1-1|GENE_exon-XM_006962264.1-1|transcript|rna-XM_006962264.1|protein_coding||c.-4893delCinsTTGTCGGAGACATTGTCAGTCGGGGATTTGTT|||||4893|,AACAAATCCCCGACTGACAATGTCTCCGACAA|upstream_gene_variant|MODIFIER|exon-XM_006962264.1-1|GENE_exon-XM_006962264.1-1|transcript|rna-XM_006962264.1|protein_coding||c.-4893delAinsTTGTCGGAGACATTGTCAGTCGGGGATTTGTT|||||4893|,AACAAATCCCCGACTGACAATGTCTCCGACAA|upstream_gene_variant|MODIFIER|exon-XM_006962265.1-1|GENE_exon-XM_006962265.1-1|transcript|rna-XM_006962265.1|protein_coding||c.-160_-159insTTGTCGGAGACATTGTCAGTCGGGGATTTGTT|||||95|,AACAAATCCCCGACTGACAATGTCTCCGACAA|upstream_gene_variant|MODIFIER|exon-XM_006962265.1-1|GENE_exon-XM_006962265.1-1|transcript|rna-XM_006962265.1|protein_coding||c.-160delGinsTTGTCGGAGACATTGTCAGTCGGGGATTTGTT|||||95|,AACAAATCCCCGACTGACAATGTCTCCGACAA|upstream_gene_variant|MODIFIER|exon-XM_006962265.1-1|GENE_exon-XM_006962265.1-1|transcript|rna-XM_006962265.1|protein_coding||c.-160delCinsTTGTCGGAGACATTGTCAGTCGGGGATTTGTT|||||95|,AACAAATCCCCGACTGACAATGTCTCCGACAA|upstream_gene_variant|MODIFIER|exon-XM_006962265.1-1|GENE_exon-XM_006962265.1-1|transcript|rna-XM_006962265.1|protein_coding||c.-160delAinsTTGTCGGAGACATTGTCAGTCGGGGATTTGTT|||||95|,AACAAATCCCCGACTGACAATGTCTCCGACAA|upstream_gene_variant|MODIFIER|TRIREDRAFT_56074|gene-TRIREDRAFT_56074|transcript|XM_006962059.1|protein_coding||c.-2028_-2027insAACAAATCCCCGACTGACAATGTCTCCGACAA|||||694|WARNING_TRANSCRIPT_NO_START_CODON,AACAAATCCCCGACTGACAATGTCTCCGACAA|upstream_gene_variant|MODIFIER|TRIREDRAFT_56074|gene-TRIREDRAFT_56074|transcript|XM_006962059.1|protein_coding||c.-2027delCinsAACAAATCCCCGACTGACAATGTCTCCGACAA|||||694|WARNING_TRANSCRIPT_NO_START_CODON,AACAAATCCCCGACTGACAATGTCTCCGACAA|upstream_gene_variant|MODIFIER|TRIREDRAFT_56074|gene-TRIREDRAFT_56074|transcript|XM_006962059.1|protein_coding||c.-2027delGinsAACAAATCCCCGACTGACAATGTCTCCGACAA|||||694|WARNING_TRANSCRIPT_NO_START_CODON,AACAAATCCCCGACTGACAATGTCTCCGACAA|upstream_gene_variant|MODIFIER|TRIREDRAFT_56074|gene-TRIREDRAFT_56074|transcript|XM_006962059.1|protein_coding||c.-2027delTinsAACAAATCCCCGACTGACAATGTCTCCGACAA|||||694|WARNING_TRANSCRIPT_NO_START_CODON,AACAAATCCCCGACTGACAATGTCTCCGACAA|upstream_gene_variant|MODIFIER|exon-XM_006962059.1-1|GENE_exon-XM_006962059.1-1|transcript|rna-XM_006962059.1|protein_coding||c.-695_-694insAACAAATCCCCGACTGACAATGTCTCCGACAA|||||694|,AACAAATCCCCGACTGACAATGTCTCCGACAA|upstream_gene_variant|MODIFIER|exon-XM_006962059.1-1|GENE_exon-XM_006962059.1-1|transcript|rna-XM_006962059.1|protein_coding||c.-694delCinsAACAAATCCCCGACTGACAATGTCTCCGACAA|||||694|,AACAAATCCCCGACTGACAATGTCTCCGACAA|upstream_gene_variant|MODIFIER|exon-XM_006962059.1-1|GENE_exon-XM_006962059.1-1|transcript|rna-XM_006962059.1|protein_coding||c.-694delGinsAACAAATCCCCGACTGACAATGTCTCCGACAA|||||694|,AACAAATCCCCGACTGACAATGTCTCCGACAA|upstream_gene_variant|MODIFIER|exon-XM_006962059.1-1|GENE_exon-XM_006962059.1-1|transcript|rna-XM_006962059.1|protein_coding||c.-694delTinsAACAAATCCCCGACTGACAATGTCTCCGACAA|||||694|,AACAAATCCCCGACTGACAATGTCTCCGACAA|upstream_gene_variant|MODIFIER|TRIREDRAFT_56118|gene-TRIREDRAFT_56118|transcript|XM_006962060.1|protein_coding||c.-3281_-3280insAACAAATCCCCGACTGACAATGTCTCCGACAA|||||2713|WARNING_TRANSCRIPT_NO_START_CODON,AACAAATCCCCGACTGACAATGTCTCCGACAA|upstream_gene_variant|MODIFIER|TRIREDRAFT_56118|gene-TRIREDRAFT_56118|transcript|XM_006962060.1|protein_coding||c.-3280delCinsAACAAATCCCCGACTGACAATGTCTCCGACAA|||||2713|WARNING_TRANSCRIPT_NO_START_CODON,AACAAATCCCCGACTGACAATGTCTCCGACAA|upstream_gene_variant|MODIFIER|TRIREDRAFT_56118|gene-TRIREDRAFT_56118|transcript|XM_006962060.1|protein_coding||c.-3280delGinsAACAAATCCCCGACTGACAATGTCTCCGACAA|||||2713|WARNING_TRANSCRIPT_NO_START_CODON,AACAAATCCCCGACTGACAATGTCTCCGACAA|upstream_gene_variant|MODIFIER|TRIREDRAFT_56118|gene-TRIREDRAFT_56118|transcript|XM_006962060.1|protein_coding||c.-3280delTinsAACAAATCCCCGACTGACAATGTCTCCGACAA|||||2713|WARNING_TRANSCRIPT_NO_START_CODON,AACAAATCCCCGACTGACAATGTCTCCGACAA|upstream_gene_variant|MODIFIER|exon-XM_006962060.1-1|GENE_exon-XM_006962060.1-1|transcript|rna-XM_006962060.1|protein_coding||c.-2714_-2713insAACAAATCCCCGACTGACAATGTCTCCGACAA|||||2713|,AACAAATCCCCGACTGACAATGTCTCCGACAA|upstream_gene_variant|MODIFIER|exon-XM_006962060.1-1|GENE_exon-XM_006962060.1-1|transcript|rna-XM_006962060.1|protein_coding||c.-2713delCinsAACAAATCCCCGACTGACAATGTCTCCGACAA|||||2713|,AACAAATCCCCGACTGACAATGTCTCCGACAA|upstream_gene_variant|MODIFIER|exon-XM_006962060.1-1|GENE_exon-XM_006962060.1-1|transcript|rna-XM_006962060.1|protein_coding||c.-2713delGinsAACAAATCCCCGACTGACAATGTCTCCGACAA|||||2713|,AACAAATCCCCGACTGACAATGTCTCCGACAA|upstream_gene_variant|MODIFIER|exon-XM_006962060.1-1|GENE_exon-XM_006962060.1-1|transcript|rna-XM_006962060.1|protein_coding||c.-2713delTinsAACAAATCCCCGACTGACAATGTCTCCGACAA|||||2713|,AACAAATCCCCGACTGACAATGTCTCCGACAA|upstream_gene_variant|MODIFIER|TRIREDRAFT_55636|gene-TRIREDRAFT_55636|transcript|XM_006962061.1|protein_coding||c.-9500_-9499insAACAAATCCCCGACTGACAATGTCTCCGACAA|||||3906|WARNING_TRANSCRIPT_NO_START_CODON,AACAAATCCCCGACTGACAATGTCTCCGACAA|upstream_gene_variant|MODIFIER|TRIREDRAFT_55636|gene-TRIREDRAFT_55636|transcript|XM_006962061.1|protein_coding||c.-9499delCinsAACAAATCCCCGACTGACAATGTCTCCGACAA|||||3906|WARNING_TRANSCRIPT_NO_START_CODON,AACAAATCCCCGACTGACAATGTCTCCGACAA|upstream_gene_variant|MODIFIER|TRIREDRAFT_55636|gene-TRIREDRAFT_55636|transcript|XM_006962061.1|protein_coding||c.-9499delGinsAACAAATCCCCGACTGACAATGTCTCCGACAA|||||3906|WARNING_TRANSCRIPT_NO_START_CODON,AACAAATCCCCGACTGACAATGTCTCCGACAA|upstream_gene_variant|MODIFIER|TRIREDRAFT_55636|gene-TRIREDRAFT_55636|transcript|XM_006962061.1|protein_coding||c.-9499delTinsAACAAATCCCCGACTGACAATGTCTCCGACAA|||||3906|WARNING_TRANSCRIPT_NO_START_CODON,AACAAATCCCCGACTGACAATGTCTCCGACAA|upstream_gene_variant|MODIFIER|exon-XM_006962061.1-1|GENE_exon-XM_006962061.1-1|transcript|rna-XM_006962061.1|protein_coding||c.-3907_-3906insAACAAATCCCCGACTGACAATGTCTCCGACAA|||||3906|,AACAAATCCCCGACTGACAATGTCTCCGACAA|upstream_gene_variant|MODIFIER|exon-XM_006962061.1-1|GENE_exon-XM_006962061.1-1|transcript|rna-XM_006962061.1|protein_coding||c.-3906delCinsAACAAATCCCCGACTGACAATGTCTCCGACAA|||||3906|,AACAAATCCCCGACTGACAATGTCTCCGACAA|upstream_gene_variant|MODIFIER|exon-XM_006962061.1-1|GENE_exon-XM_006962061.1-1|transcript|rna-XM_006962061.1|protein_coding||c.-3906delGinsAACAAATCCCCGACTGACAATGTCTCCGACAA|||||3906|,AACAAATCCCCGACTGACAATGTCTCCGACAA|upstream_gene_variant|MODIFIER|exon-XM_006962061.1-1|GENE_exon-XM_006962061.1-1|transcript|rna-XM_006962061.1|protein_coding||c.-3906delTinsAACAAATCCCCGACTGACAATGTCTCCGACAA|||||3906|,AACAAATCCCCGACTGACAATGTCTCCGACAA|downstream_gene_variant|MODIFIER|TRIREDRAFT_74745|gene-TRIREDRAFT_74745|transcript|XM_006962264.1|protein_coding||c.*6231_*6232insAACAAATCCCCGACTGACAATGTCTCCGACAA|||||4893|WARNING_TRANSCRIPT_NO_START_CODON,AACAAATCCCCGACTGACAATGTCTCCGACAA|downstream_gene_variant|MODIFIER|TRIREDRAFT_74745|gene-TRIREDRAFT_74745|transcript|XM_006962264.1|protein_coding||c.*6232delCinsAACAAATCCCCGACTGACAATGTCTCCGACAA|||||4893|WARNING_TRANSCRIPT_NO_START_CODON,AACAAATCCCCGACTGACAATGTCTCCGACAA|downstream_gene_variant|MODIFIER|TRIREDRAFT_74745|gene-TRIREDRAFT_74745|transcript|XM_006962264.1|protein_coding||c.*6232delGinsAACAAATCCCCGACTGACAATGTCTCCGACAA|||||4893|WARNING_TRANSCRIPT_NO_START_CODON,AACAAATCCCCGACTGACAATGTCTCCGACAA|downstream_gene_variant|MODIFIER|TRIREDRAFT_74745|gene-TRIREDRAFT_74745|transcript|XM_006962264.1|protein_coding||c.*6232delTinsAACAAATCCCCGACTGACAATGTCTCCGACAA|||||4893|WARNING_TRANSCRIPT_NO_START_CODON,AACAAATCCCCGACTGACAATGTCTCCGACAA|downstream_gene_variant|MODIFIER|TRIREDRAFT_120106|gene-TRIREDRAFT_120106|transcript|XM_006962265.1|protein_coding||c.*1288_*1289insAACAAATCCCCGACTGACAATGTCTCCGACAA|||||95|WARNING_TRANSCRIPT_NO_START_CODON,AACAAATCCCCGACTGACAATGTCTCCGACAA|downstream_gene_variant|MODIFIER|TRIREDRAFT_120106|gene-TRIREDRAFT_120106|transcript|XM_006962265.1|protein_coding||c.*1289delCinsAACAAATCCCCGACTGACAATGTCTCCGACAA|||||95|WARNING_TRANSCRIPT_NO_START_CODON,AACAAATCCCCGACTGACAATGTCTCCGACAA|downstream_gene_variant|MODIFIER|TRIREDRAFT_120106|gene-TRIREDRAFT_120106|transcript|XM_006962265.1|protein_coding||c.*1289delGinsAACAAATCCCCGACTGACAATGTCTCCGACAA|||||95|WARNING_TRANSCRIPT_NO_START_CODON,AACAAATCCCCGACTGACAATGTCTCCGACAA|downstream_gene_variant|MODIFIER|TRIREDRAFT_120106|gene-TRIREDRAFT_120106|transcript|XM_006962265.1|protein_coding||c.*1289delTinsAACAAATCCCCGACTGACAATGTCTCCGACAA|||||95|WARNING_TRANSCRIPT_NO_START_CODON,AACAAATCCCCGACTGACAATGTCTCCGACAA|intergenic_region|MODIFIER|exon-XM_006962265.1-1-exon-XM_006962059.1-1|GENE_exon-XM_006962265.1-1-GENE_exon-XM_006962059.1-1|intergenic_region|GENE_exon-XM_006962265.1-1-GENE_exon-XM_006962059.1-1|||n.714710_714711insAACAAATCCCCGACTGACAATGTCTCCGACAA||||||,AACAAATCCCCGACTGACAATGTCTCCGACAA|intergenic_region|MODIFIER|exon-XM_006962265.1-1-exon-XM_006962059.1-1|GENE_exon-XM_006962265.1-1-GENE_exon-XM_006962059.1-1|intergenic_region|GENE_exon-XM_006962265.1-1-GENE_exon-XM_006962059.1-1|||n.714711delCinsAACAAATCCCCGACTGACAATGTCTCCGACAA||||||,AACAAATCCCCGACTGACAATGTCTCCGACAA|intergenic_region|MODIFIER|exon-XM_006962265.1-1-exon-XM_006962059.1-1|GENE_exon-XM_006962265.1-1-GENE_exon-XM_006962059.1-1|intergenic_region|GENE_exon-XM_006962265.1-1-GENE_exon-XM_006962059.1-1|||n.714711delGinsAACAAATCCCCGACTGACAATGTCTCCGACAA||||||,AACAAATCCCCGACTGACAATGTCTCCGACAA|intergenic_region|MODIFIER|exon-XM_006962265.1-1-exon-XM_006962059.1-1|GENE_exon-XM_006962265.1-1-GENE_exon-XM_006962059.1-1|intergenic_region|GENE_exon-XM_006962265.1-1-GENE_exon-XM_006962059.1-1|||n.714711delTinsAACAAATCCCCGACTGACAATGTCTCCGACAA||||||	GT:DR:DV	1/1:0:128
NW_006711149.1	714712	821	N	AACAAATCCCCGACTGACAATGTCTCCGACAATGAGAAAAGAAAATGGACGCCCCTCTAACTGGATGGACCCTGGACCTTTTCCCCCTTCTTGGGCTGTCGCGTGGGGTGCAGAGAAAATTAAGCGACTGTGATTGGTCAGTTTAAATGATCGCCCTGTAGAGGCGCGACGGCTTATCAAACGATATGCAACTAGGCCTCTTATACGCTTATGAGACATATACTGTGTCATAACACGAGAGCCAAGCCTACTGATTAAAAGCGAGGTATAGGCCCAACTCTTCGTTTTGGGTTATCGGAATATGTAGGTACCTGATTTGAGCGGCAGAAAACTATAAAATTTCTTACCCAGAGCCAGATTGACCCTTTCTGCAATGGCGAAGCCCGGAACGAGCATAGGCTGATAGTGTAGCGCCACCCAGGTCCCTGTATTCATATTGG	.	PASS	PRECISE;SVMETHOD=Snifflesv1.0.12;CHR2=NW_006711149.1;END=714712;ZMW=54;STD_quant_start=0.000000;STD_quant_stop=0.000000;Kurtosis_quant_start=-nan;Kurtosis_quant_stop=8.948147;SVTYPE=INS;SUPTYPE=SR;SVLEN=751;STRANDS=+-;STRANDS2=21,33,21,33;RE=54;REF_strand=0,0;Strandbias_pval=1;AF=1;ANN=AACAAATCCCCGACTGACAATGTCTCCGACAATGAGAAAAGAAAATGGACGCCCCTCTAACTGGATGGACCCTGGACCTTTTCCCCCTTCTTGGGCTGTCGCGTGGGGTGCAGAGAAAATTAAGCGACTGTGATTGGTCAGTTTAAATGATCGCCCTGTAGAGGCGCGACGGCTTATCAAACGATATGCAACTAGGCCTCTTATACGCTTATGAGACATATACTGTGTCATAACACGAGAGCCAAGCCTACTGATTAAAAGCGAGGTATAGGCCCAACTCTTCGTTTTGGGTTATCGGAATATGTAGGTACCTGATTTGAGCGGCAGAAAACTATAAAATTTCTTACCCAGAGCCAGATTGACCCTTTCTGCAATGGCGAAGCCCGGAACGAGCATAGGCTGATAGTGTAGCGCCACCCAGGTCCCTGTATTCATATTGG|upstream_gene_variant|MODIFIER|exon-XM_006962264.1-1|GENE_exon-XM_006962264.1-1|transcript|rna-XM_006962264.1|protein_coding||c.-4894_-4893insCCAATATGAATACAGGGACCTGGGTGGCGCTACACTATCAGCCTATGCTCGTTCCGGGCTTCGCCATTGCAGAAAGGGTCAATCTGGCTCTGGGTAAGAAATTTTATAGTTTTCTGCCGCTCAAATCAGGTACCTACATATTCCGATAACCCAAAACGAAGAGTTGGGCCTATACCTCGCTTTTAATCAGTAGGCTTGGCTCTCGTGTTATGACACAGTATATGTCTCATAAGCGTATAAGAGGCCTAGTTGCATATCGTTTGATAAGCCGTCGCGCCTCTACAGGGCGATCATTTAAACTGACCAATCACAGTCGCTTAATTTTCTCTGCACCCCACGCGACAGCCCAAGAAGGGGGAAAAGGTCCAGGGTCCATCCAGTTAGAGGGGCGTCCATTTTCTTTTCTCATTGTCGGAGACATTGTCAGTCGGGGATTTGTT|||||4894|,AACAAATCCCCGACTGACAATGTCTCCGACAATGAGAAAAGAAAATGGACGCCCCTCTAACTGGATGGACCCTGGACCTTTTCCCCCTTCTTGGGCTGTCGCGTGGGGTGCAGAGAAAATTAAGCGACTGTGATTGGTCAGTTTAAATGATCGCCCTGTAGAGGCGCGACGGCTTATCAAACGATATGCAACTAGGCCTCTTATACGCTTATGAGACATATACTGTGTCATAACACGAGAGCCAAGCCTACTGATTAAAAGCGAGGTATAGGCCCAACTCTTCGTTTTGGGTTATCGGAATATGTAGGTACCTGATTTGAGCGGCAGAAAACTATAAAATTTCTTACCCAGAGCCAGATTGACCCTTTCTGCAATGGCGAAGCCCGGAACGAGCATAGGCTGATAGTGTAGCGCCACCCAGGTCCCTGTATTCATATTGG|upstream_gene_variant|MODIFIER|exon-XM_006962264.1-1|GENE_exon-XM_006962264.1-1|transcript|rna-XM_006962264.1|protein_coding||c.-4894delGinsCCAATATGAATACAGGGACCTGGGTGGCGCTACACTATCAGCCTATGCTCGTTCCGGGCTTCGCCATTGCAGAAAGGGTCAATCTGGCTCTGGGTAAGAAATTTTATAGTTTTCTGCCGCTCAAATCAGGTACCTACATATTCCGATAACCCAAAACGAAGAGTTGGGCCTATACCTCGCTTTTAATCAGTAGGCTTGGCTCTCGTGTTATGACACAGTATATGTCTCATAAGCGTATAAGAGGCCTAGTTGCATATCGTTTGATAAGCCGTCGCGCCTCTACAGGGCGATCATTTAAACTGACCAATCACAGTCGCTTAATTTTCTCTGCACCCCACGCGACAGCCCAAGAAGGGGGAAAAGGTCCAGGGTCCATCCAGTTAGAGGGGCGTCCATTTTCTTTTCTCATTGTCGGAGACATTGTCAGTCGGGGATTTGTT|||||4894|,AACAAATCCCCGACTGACAATGTCTCCGACAATGAGAAAAGAAAATGGACGCCCCTCTAACTGGATGGACCCTGGACCTTTTCCCCCTTCTTGGGCTGTCGCGTGGGGTGCAGAGAAAATTAAGCGACTGTGATTGGTCAGTTTAAATGATCGCCCTGTAGAGGCGCGACGGCTTATCAAACGATATGCAACTAGGCCTCTTATACGCTTATGAGACATATACTGTGTCATAACACGAGAGCCAAGCCTACTGATTAAAAGCGAGGTATAGGCCCAACTCTTCGTTTTGGGTTATCGGAATATGTAGGTACCTGATTTGAGCGGCAGAAAACTATAAAATTTCTTACCCAGAGCCAGATTGACCCTTTCTGCAATGGCGAAGCCCGGAACGAGCATAGGCTGATAGTGTAGCGCCACCCAGGTCCCTGTATTCATATTGG|upstream_gene_variant|MODIFIER|exon-XM_006962264.1-1|GENE_exon-XM_006962264.1-1|transcript|rna-XM_006962264.1|protein_coding||c.-4894delCinsCCAATATGAATACAGGGACCTGGGTGGCGCTACACTATCAGCCTATGCTCGTTCCGGGCTTCGCCATTGCAGAAAGGGTCAATCTGGCTCTGGGTAAGAAATTTTATAGTTTTCTGCCGCTCAAATCAGGTACCTACATATTCCGATAACCCAAAACGAAGAGTTGGGCCTATACCTCGCTTTTAATCAGTAGGCTTGGCTCTCGTGTTATGACACAGTATATGTCTCATAAGCGTATAAGAGGCCTAGTTGCATATCGTTTGATAAGCCGTCGCGCCTCTACAGGGCGATCATTTAAACTGACCAATCACAGTCGCTTAATTTTCTCTGCACCCCACGCGACAGCCCAAGAAGGGGGAAAAGGTCCAGGGTCCATCCAGTTAGAGGGGCGTCCATTTTCTTTTCTCATTGTCGGAGACATTGTCAGTCGGGGATTTGTT|||||4894|,AACAAATCCCCGACTGACAATGTCTCCGACAATGAGAAAAGAAAATGGACGCCCCTCTAACTGGATGGACCCTGGACCTTTTCCCCCTTCTTGGGCTGTCGCGTGGGGTGCAGAGAAAATTAAGCGACTGTGATTGGTCAGTTTAAATGATCGCCCTGTAGAGGCGCGACGGCTTATCAAACGATATGCAACTAGGCCTCTTATACGCTTATGAGACATATACTGTGTCATAACACGAGAGCCAAGCCTACTGATTAAAAGCGAGGTATAGGCCCAACTCTTCGTTTTGGGTTATCGGAATATGTAGGTACCTGATTTGAGCGGCAGAAAACTATAAAATTTCTTACCCAGAGCCAGATTGACCCTTTCTGCAATGGCGAAGCCCGGAACGAGCATAGGCTGATAGTGTAGCGCCACCCAGGTCCCTGTATTCATATTGG|upstream_gene_variant|MODIFIER|exon-XM_006962264.1-1|GENE_exon-XM_006962264.1-1|transcript|rna-XM_006962264.1|protein_coding||c.-4894delAinsCCAATATGAATACAGGGACCTGGGTGGCGCTACACTATCAGCCTATGCTCGTTCCGGGCTTCGCCATTGCAGAAAGGGTCAATCTGGCTCTGGGTAAGAAATTTTATAGTTTTCTGCCGCTCAAATCAGGTACCTACATATTCCGATAACCCAAAACGAAGAGTTGGGCCTATACCTCGCTTTTAATCAGTAGGCTTGGCTCTCGTGTTATGACACAGTATATGTCTCATAAGCGTATAAGAGGCCTAGTTGCATATCGTTTGATAAGCCGTCGCGCCTCTACAGGGCGATCATTTAAACTGACCAATCACAGTCGCTTAATTTTCTCTGCACCCCACGCGACAGCCCAAGAAGGGGGAAAAGGTCCAGGGTCCATCCAGTTAGAGGGGCGTCCATTTTCTTTTCTCATTGTCGGAGACATTGTCAGTCGGGGATTTGTT|||||4894|,AACAAATCCCCGACTGACAATGTCTCCGACAATGAGAAAAGAAAATGGACGCCCCTCTAACTGGATGGACCCTGGACCTTTTCCCCCTTCTTGGGCTGTCGCGTGGGGTGCAGAGAAAATTAAGCGACTGTGATTGGTCAGTTTAAATGATCGCCCTGTAGAGGCGCGACGGCTTATCAAACGATATGCAACTAGGCCTCTTATACGCTTATGAGACATATACTGTGTCATAACACGAGAGCCAAGCCTACTGATTAAAAGCGAGGTATAGGCCCAACTCTTCGTTTTGGGTTATCGGAATATGTAGGTACCTGATTTGAGCGGCAGAAAACTATAAAATTTCTTACCCAGAGCCAGATTGACCCTTTCTGCAATGGCGAAGCCCGGAACGAGCATAGGCTGATAGTGTAGCGCCACCCAGGTCCCTGTATTCATATTGG|upstream_gene_variant|MODIFIER|exon-XM_006962265.1-1|GENE_exon-XM_006962265.1-1|transcript|rna-XM_006962265.1|protein_coding||c.-161_-160insCCAATATGAATACAGGGACCTGGGTGGCGCTACACTATCAGCCTATGCTCGTTCCGGGCTTCGCCATTGCAGAAAGGGTCAATCTGGCTCTGGGTAAGAAATTTTATAGTTTTCTGCCGCTCAAATCAGGTACCTACATATTCCGATAACCCAAAACGAAGAGTTGGGCCTATACCTCGCTTTTAATCAGTAGGCTTGGCTCTCGTGTTATGACACAGTATATGTCTCATAAGCGTATAAGAGGCCTAGTTGCATATCGTTTGATAAGCCGTCGCGCCTCTACAGGGCGATCATTTAAACTGACCAATCACAGTCGCTTAATTTTCTCTGCACCCCACGCGACAGCCCAAGAAGGGGGAAAAGGTCCAGGGTCCATCCAGTTAGAGGGGCGTCCATTTTCTTTTCTCATTGTCGGAGACATTGTCAGTCGGGGATTTGTT|||||96|,AACAAATCCCCGACTGACAATGTCTCCGACAATGAGAAAAGAAAATGGACGCCCCTCTAACTGGATGGACCCTGGACCTTTTCCCCCTTCTTGGGCTGTCGCGTGGGGTGCAGAGAAAATTAAGCGACTGTGATTGGTCAGTTTAAATGATCGCCCTGTAGAGGCGCGACGGCTTATCAAACGATATGCAACTAGGCCTCTTATACGCTTATGAGACATATACTGTGTCATAACACGAGAGCCAAGCCTACTGATTAAAAGCGAGGTATAGGCCCAACTCTTCGTTTTGGGTTATCGGAATATGTAGGTACCTGATTTGAGCGGCAGAAAACTATAAAATTTCTTACCCAGAGCCAGATTGACCCTTTCTGCAATGGCGAAGCCCGGAACGAGCATAGGCTGATAGTGTAGCGCCACCCAGGTCCCTGTATTCATATTGG|upstream_gene_variant|MODIFIER|exon-XM_006962265.1-1|GENE_exon-XM_006962265.1-1|transcript|rna-XM_006962265.1|protein_coding||c.-161delGinsCCAATATGAATACAGGGACCTGGGTGGCGCTACACTATCAGCCTATGCTCGTTCCGGGCTTCGCCATTGCAGAAAGGGTCAATCTGGCTCTGGGTAAGAAATTTTATAGTTTTCTGCCGCTCAAATCAGGTACCTACATATTCCGATAACCCAAAACGAAGAGTTGGGCCTATACCTCGCTTTTAATCAGTAGGCTTGGCTCTCGTGTTATGACACAGTATATGTCTCATAAGCGTATAAGAGGCCTAGTTGCATATCGTTTGATAAGCCGTCGCGCCTCTACAGGGCGATCATTTAAACTGACCAATCACAGTCGCTTAATTTTCTCTGCACCCCACGCGACAGCCCAAGAAGGGGGAAAAGGTCCAGGGTCCATCCAGTTAGAGGGGCGTCCATTTTCTTTTCTCATTGTCGGAGACATTGTCAGTCGGGGATTTGTT|||||96|,AACAAATCCCCGACTGACAATGTCTCCGACAATGAGAAAAGAAAATGGACGCCCCTCTAACTGGATGGACCCTGGACCTTTTCCCCCTTCTTGGGCTGTCGCGTGGGGTGCAGAGAAAATTAAGCGACTGTGATTGGTCAGTTTAAATGATCGCCCTGTAGAGGCGCGACGGCTTATCAAACGATATGCAACTAGGCCTCTTATACGCTTATGAGACATATACTGTGTCATAACACGAGAGCCAAGCCTACTGATTAAAAGCGAGGTATAGGCCCAACTCTTCGTTTTGGGTTATCGGAATATGTAGGTACCTGATTTGAGCGGCAGAAAACTATAAAATTTCTTACCCAGAGCCAGATTGACCCTTTCTGCAATGGCGAAGCCCGGAACGAGCATAGGCTGATAGTGTAGCGCCACCCAGGTCCCTGTATTCATATTGG|upstream_gene_variant|MODIFIER|exon-XM_006962265.1-1|GENE_exon-XM_006962265.1-1|transcript|rna-XM_006962265.1|protein_coding||c.-161delCinsCCAATATGAATACAGGGACCTGGGTGGCGCTACACTATCAGCCTATGCTCGTTCCGGGCTTCGCCATTGCAGAAAGGGTCAATCTGGCTCTGGGTAAGAAATTTTATAGTTTTCTGCCGCTCAAATCAGGTACCTACATATTCCGATAACCCAAAACGAAGAGTTGGGCCTATACCTCGCTTTTAATCAGTAGGCTTGGCTCTCGTGTTATGACACAGTATATGTCTCATAAGCGTATAAGAGGCCTAGTTGCATATCGTTTGATAAGCCGTCGCGCCTCTACAGGGCGATCATTTAAACTGACCAATCACAGTCGCTTAATTTTCTCTGCACCCCACGCGACAGCCCAAGAAGGGGGAAAAGGTCCAGGGTCCATCCAGTTAGAGGGGCGTCCATTTTCTTTTCTCATTGTCGGAGACATTGTCAGTCGGGGATTTGTT|||||96|,AACAAATCCCCGACTGACAATGTCTCCGACAATGAGAAAAGAAAATGGACGCCCCTCTAACTGGATGGACCCTGGACCTTTTCCCCCTTCTTGGGCTGTCGCGTGGGGTGCAGAGAAAATTAAGCGACTGTGATTGGTCAGTTTAAATGATCGCCCTGTAGAGGCGCGACGGCTTATCAAACGATATGCAACTAGGCCTCTTATACGCTTATGAGACATATACTGTGTCATAACACGAGAGCCAAGCCTACTGATTAAAAGCGAGGTATAGGCCCAACTCTTCGTTTTGGGTTATCGGAATATGTAGGTACCTGATTTGAGCGGCAGAAAACTATAAAATTTCTTACCCAGAGCCAGATTGACCCTTTCTGCAATGGCGAAGCCCGGAACGAGCATAGGCTGATAGTGTAGCGCCACCCAGGTCCCTGTATTCATATTGG|upstream_gene_variant|MODIFIER|exon-XM_006962265.1-1|GENE_exon-XM_006962265.1-1|transcript|rna-XM_006962265.1|protein_coding||c.-161delAinsCCAATATGAATACAGGGACCTGGGTGGCGCTACACTATCAGCCTATGCTCGTTCCGGGCTTCGCCATTGCAGAAAGGGTCAATCTGGCTCTGGGTAAGAAATTTTATAGTTTTCTGCCGCTCAAATCAGGTACCTACATATTCCGATAACCCAAAACGAAGAGTTGGGCCTATACCTCGCTTTTAATCAGTAGGCTTGGCTCTCGTGTTATGACACAGTATATGTCTCATAAGCGTATAAGAGGCCTAGTTGCATATCGTTTGATAAGCCGTCGCGCCTCTACAGGGCGATCATTTAAACTGACCAATCACAGTCGCTTAATTTTCTCTGCACCCCACGCGACAGCCCAAGAAGGGGGAAAAGGTCCAGGGTCCATCCAGTTAGAGGGGCGTCCATTTTCTTTTCTCATTGTCGGAGACATTGTCAGTCGGGGATTTGTT|||||96|,AACAAATCCCCGACTGACAATGTCTCCGACAATGAGAAAAGAAAATGGACGCCCCTCTAACTGGATGGACCCTGGACCTTTTCCCCCTTCTTGGGCTGTCGCGTGGGGTGCAGAGAAAATTAAGCGACTGTGATTGGTCAGTTTAAATGATCGCCCTGTAGAGGCGCGACGGCTTATCAAACGATATGCAACTAGGCCTCTTATACGCTTATGAGACATATACTGTGTCATAACACGAGAGCCAAGCCTACTGATTAAAAGCGAGGTATAGGCCCAACTCTTCGTTTTGGGTTATCGGAATATGTAGGTACCTGATTTGAGCGGCAGAAAACTATAAAATTTCTTACCCAGAGCCAGATTGACCCTTTCTGCAATGGCGAAGCCCGGAACGAGCATAGGCTGATAGTGTAGCGCCACCCAGGTCCCTGTATTCATATTGG|upstream_gene_variant|MODIFIER|TRIREDRAFT_56074|gene-TRIREDRAFT_56074|transcript|XM_006962059.1|protein_coding||c.-2027_-2026insAACAAATCCCCGACTGACAATGTCTCCGACAATGAGAAAAGAAAATGGACGCCCCTCTAACTGGATGGACCCTGGACCTTTTCCCCCTTCTTGGGCTGTCGCGTGGGGTGCAGAGAAAATTAAGCGACTGTGATTGGTCAGTTTAAATGATCGCCCTGTAGAGGCGCGACGGCTTATCAAACGATATGCAACTAGGCCTCTTATACGCTTATGAGACATATACTGTGTCATAACACGAGAGCCAAGCCTACTGATTAAAAGCGAGGTATAGGCCCAACTCTTCGTTTTGGGTTATCGGAATATGTAGGTACCTGATTTGAGCGGCAGAAAACTATAAAATTTCTTACCCAGAGCCAGATTGACCCTTTCTGCAATGGCGAAGCCCGGAACGAGCATAGGCTGATAGTGTAGCGCCACCCAGGTCCCTGTATTCATATTGG|||||693|WARNING_TRANSCRIPT_NO_START_CODON,AACAAATCCCCGACTGACAATGTCTCCGACAATGAGAAAAGAAAATGGACGCCCCTCTAACTGGATGGACCCTGGACCTTTTCCCCCTTCTTGGGCTGTCGCGTGGGGTGCAGAGAAAATTAAGCGACTGTGATTGGTCAGTTTAAATGATCGCCCTGTAGAGGCGCGACGGCTTATCAAACGATATGCAACTAGGCCTCTTATACGCTTATGAGACATATACTGTGTCATAACACGAGAGCCAAGCCTACTGATTAAAAGCGAGGTATAGGCCCAACTCTTCGTTTTGGGTTATCGGAATATGTAGGTACCTGATTTGAGCGGCAGAAAACTATAAAATTTCTTACCCAGAGCCAGATTGACCCTTTCTGCAATGGCGAAGCCCGGAACGAGCATAGGCTGATAGTGTAGCGCCACCCAGGTCCCTGTATTCATATTGG|upstream_gene_variant|MODIFIER|TRIREDRAFT_56074|gene-TRIREDRAFT_56074|transcript|XM_006962059.1|protein_coding||c.-2026delCinsAACAAATCCCCGACTGACAATGTCTCCGACAATGAGAAAAGAAAATGGACGCCCCTCTAACTGGATGGACCCTGGACCTTTTCCCCCTTCTTGGGCTGTCGCGTGGGGTGCAGAGAAAATTAAGCGACTGTGATTGGTCAGTTTAAATGATCGCCCTGTAGAGGCGCGACGGCTTATCAAACGATATGCAACTAGGCCTCTTATACGCTTATGAGACATATACTGTGTCATAACACGAGAGCCAAGCCTACTGATTAAAAGCGAGGTATAGGCCCAACTCTTCGTTTTGGGTTATCGGAATATGTAGGTACCTGATTTGAGCGGCAGAAAACTATAAAATTTCTTACCCAGAGCCAGATTGACCCTTTCTGCAATGGCGAAGCCCGGAACGAGCATAGGCTGATAGTGTAGCGCCACCCAGGTCCCTGTATTCATATTGG|||||693|WARNING_TRANSCRIPT_NO_START_CODON,AACAAATCCCCGACTGACAATGTCTCCGACAATGAGAAAAGAAAATGGACGCCCCTCTAACTGGATGGACCCTGGACCTTTTCCCCCTTCTTGGGCTGTCGCGTGGGGTGCAGAGAAAATTAAGCGACTGTGATTGGTCAGTTTAAATGATCGCCCTGTAGAGGCGCGACGGCTTATCAAACGATATGCAACTAGGCCTCTTATACGCTTATGAGACATATACTGTGTCATAACACGAGAGCCAAGCCTACTGATTAAAAGCGAGGTATAGGCCCAACTCTTCGTTTTGGGTTATCGGAATATGTAGGTACCTGATTTGAGCGGCAGAAAACTATAAAATTTCTTACCCAGAGCCAGATTGACCCTTTCTGCAATGGCGAAGCCCGGAACGAGCATAGGCTGATAGTGTAGCGCCACCCAGGTCCCTGTATTCATATTGG|upstream_gene_variant|MODIFIER|TRIREDRAFT_56074|gene-TRIREDRAFT_56074|transcript|XM_006962059.1|protein_coding||c.-2026delGinsAACAAATCCCCGACTGACAATGTCTCCGACAATGAGAAAAGAAAATGGACGCCCCTCTAACTGGATGGACCCTGGACCTTTTCCCCCTTCTTGGGCTGTCGCGTGGGGTGCAGAGAAAATTAAGCGACTGTGATTGGTCAGTTTAAATGATCGCCCTGTAGAGGCGCGACGGCTTATCAAACGATATGCAACTAGGCCTCTTATACGCTTATGAGACATATACTGTGTCATAACACGAGAGCCAAGCCTACTGATTAAAAGCGAGGTATAGGCCCAACTCTTCGTTTTGGGTTATCGGAATATGTAGGTACCTGATTTGAGCGGCAGAAAACTATAAAATTTCTTACCCAGAGCCAGATTGACCCTTTCTGCAATGGCGAAGCCCGGAACGAGCATAGGCTGATAGTGTAGCGCCACCCAGGTCCCTGTATTCATATTGG|||||693|WARNING_TRANSCRIPT_NO_START_CODON,AACAAATCCCCGACTGACAATGTCTCCGACAATGAGAAAAGAAAATGGACGCCCCTCTAACTGGATGGACCCTGGACCTTTTCCCCCTTCTTGGGCTGTCGCGTGGGGTGCAGAGAAAATTAAGCGACTGTGATTGGTCAGTTTAAATGATCGCCCTGTAGAGGCGCGACGGCTTATCAAACGATATGCAACTAGGCCTCTTATACGCTTATGAGACATATACTGTGTCATAACACGAGAGCCAAGCCTACTGATTAAAAGCGAGGTATAGGCCCAACTCTTCGTTTTGGGTTATCGGAATATGTAGGTACCTGATTTGAGCGGCAGAAAACTATAAAATTTCTTACCCAGAGCCAGATTGACCCTTTCTGCAATGGCGAAGCCCGGAACGAGCATAGGCTGATAGTGTAGCGCCACCCAGGTCCCTGTATTCATATTGG|upstream_gene_variant|MODIFIER|TRIREDRAFT_56074|gene-TRIREDRAFT_56074|transcript|XM_006962059.1|protein_coding||c.-2026delTinsAACAAATCCCCGACTGACAATGTCTCCGACAATGAGAAAAGAAAATGGACGCCCCTCTAACTGGATGGACCCTGGACCTTTTCCCCCTTCTTGGGCTGTCGCGTGGGGTGCAGAGAAAATTAAGCGACTGTGATTGGTCAGTTTAAATGATCGCCCTGTAGAGGCGCGACGGCTTATCAAACGATATGCAACTAGGCCTCTTATACGCTTATGAGACATATACTGTGTCATAACACGAGAGCCAAGCCTACTGATTAAAAGCGAGGTATAGGCCCAACTCTTCGTTTTGGGTTATCGGAATATGTAGGTACCTGATTTGAGCGGCAGAAAACTATAAAATTTCTTACCCAGAGCCAGATTGACCCTTTCTGCAATGGCGAAGCCCGGAACGAGCATAGGCTGATAGTGTAGCGCCACCCAGGTCCCTGTATTCATATTGG|||||693|WARNING_TRANSCRIPT_NO_START_CODON,AACAAATCCCCGACTGACAATGTCTCCGACAATGAGAAAAGAAAATGGACGCCCCTCTAACTGGATGGACCCTGGACCTTTTCCCCCTTCTTGGGCTGTCGCGTGGGGTGCAGAGAAAATTAAGCGACTGTGATTGGTCAGTTTAAATGATCGCCCTGTAGAGGCGCGACGGCTTATCAAACGATATGCAACTAGGCCTCTTATACGCTTATGAGACATATACTGTGTCATAACACGAGAGCCAAGCCTACTGATTAAAAGCGAGGTATAGGCCCAACTCTTCGTTTTGGGTTATCGGAATATGTAGGTACCTGATTTGAGCGGCAGAAAACTATAAAATTTCTTACCCAGAGCCAGATTGACCCTTTCTGCAATGGCGAAGCCCGGAACGAGCATAGGCTGATAGTGTAGCGCCACCCAGGTCCCTGTATTCATATTGG|upstream_gene_variant|MODIFIER|exon-XM_006962059.1-1|GENE_exon-XM_006962059.1-1|transcript|rna-XM_006962059.1|protein_coding||c.-694_-693insAACAAATCCCCGACTGACAATGTCTCCGACAATGAGAAAAGAAAATGGACGCCCCTCTAACTGGATGGACCCTGGACCTTTTCCCCCTTCTTGGGCTGTCGCGTGGGGTGCAGAGAAAATTAAGCGACTGTGATTGGTCAGTTTAAATGATCGCCCTGTAGAGGCGCGACGGCTTATCAAACGATATGCAACTAGGCCTCTTATACGCTTATGAGACATATACTGTGTCATAACACGAGAGCCAAGCCTACTGATTAAAAGCGAGGTATAGGCCCAACTCTTCGTTTTGGGTTATCGGAATATGTAGGTACCTGATTTGAGCGGCAGAAAACTATAAAATTTCTTACCCAGAGCCAGATTGACCCTTTCTGCAATGGCGAAGCCCGGAACGAGCATAGGCTGATAGTGTAGCGCCACCCAGGTCCCTGTATTCATATTGG|||||693|,AACAAATCCCCGACTGACAATGTCTCCGACAATGAGAAAAGAAAATGGACGCCCCTCTAACTGGATGGACCCTGGACCTTTTCCCCCTTCTTGGGCTGTCGCGTGGGGTGCAGAGAAAATTAAGCGACTGTGATTGGTCAGTTTAAATGATCGCCCTGTAGAGGCGCGACGGCTTATCAAACGATATGCAACTAGGCCTCTTATACGCTTATGAGACATATACTGTGTCATAACACGAGAGCCAAGCCTACTGATTAAAAGCGAGGTATAGGCCCAACTCTTCGTTTTGGGTTATCGGAATATGTAGGTACCTGATTTGAGCGGCAGAAAACTATAAAATTTCTTACCCAGAGCCAGATTGACCCTTTCTGCAATGGCGAAGCCCGGAACGAGCATAGGCTGATAGTGTAGCGCCACCCAGGTCCCTGTATTCATATTGG|upstream_gene_variant|MODIFIER|exon-XM_006962059.1-1|GENE_exon-XM_006962059.1-1|transcript|rna-XM_006962059.1|protein_coding||c.-693delCinsAACAAATCCCCGACTGACAATGTCTCCGACAATGAGAAAAGAAAATGGACGCCCCTCTAACTGGATGGACCCTGGACCTTTTCCCCCTTCTTGGGCTGTCGCGTGGGGTGCAGAGAAAATTAAGCGACTGTGATTGGTCAGTTTAAATGATCGCCCTGTAGAGGCGCGACGGCTTATCAAACGATATGCAACTAGGCCTCTTATACGCTTATGAGACATATACTGTGTCATAACACGAGAGCCAAGCCTACTGATTAAAAGCGAGGTATAGGCCCAACTCTTCGTTTTGGGTTATCGGAATATGTAGGTACCTGATTTGAGCGGCAGAAAACTATAAAATTTCTTACCCAGAGCCAGATTGACCCTTTCTGCAATGGCGAAGCCCGGAACGAGCATAGGCTGATAGTGTAGCGCCACCCAGGTCCCTGTATTCATATTGG|||||693|,AACAAATCCCCGACTGACAATGTCTCCGACAATGAGAAAAGAAAATGGACGCCCCTCTAACTGGATGGACCCTGGACCTTTTCCCCCTTCTTGGGCTGTCGCGTGGGGTGCAGAGAAAATTAAGCGACTGTGATTGGTCAGTTTAAATGATCGCCCTGTAGAGGCGCGACGGCTTATCAAACGATATGCAACTAGGCCTCTTATACGCTTATGAGACATATACTGTGTCATAACACGAGAGCCAAGCCTACTGATTAAAAGCGAGGTATAGGCCCAACTCTTCGTTTTGGGTTATCGGAATATGTAGGTACCTGATTTGAGCGGCAGAAAACTATAAAATTTCTTACCCAGAGCCAGATTGACCCTTTCTGCAATGGCGAAGCCCGGAACGAGCATAGGCTGATAGTGTAGCGCCACCCAGGTCCCTGTATTCATATTGG|upstream_gene_variant|MODIFIER|exon-XM_006962059.1-1|GENE_exon-XM_006962059.1-1|transcript|rna-XM_006962059.1|protein_coding||c.-693delGinsAACAAATCCCCGACTGACAATGTCTCCGACAATGAGAAAAGAAAATGGACGCCCCTCTAACTGGATGGACCCTGGACCTTTTCCCCCTTCTTGGGCTGTCGCGTGGGGTGCAGAGAAAATTAAGCGACTGTGATTGGTCAGTTTAAATGATCGCCCTGTAGAGGCGCGACGGCTTATCAAACGATATGCAACTAGGCCTCTTATACGCTTATGAGACATATACTGTGTCATAACACGAGAGCCAAGCCTACTGATTAAAAGCGAGGTATAGGCCCAACTCTTCGTTTTGGGTTATCGGAATATGTAGGTACCTGATTTGAGCGGCAGAAAACTATAAAATTTCTTACCCAGAGCCAGATTGACCCTTTCTGCAATGGCGAAGCCCGGAACGAGCATAGGCTGATAGTGTAGCGCCACCCAGGTCCCTGTATTCATATTGG|||||693|,AACAAATCCCCGACTGACAATGTCTCCGACAATGAGAAAAGAAAATGGACGCCCCTCTAACTGGATGGACCCTGGACCTTTTCCCCCTTCTTGGGCTGTCGCGTGGGGTGCAGAGAAAATTAAGCGACTGTGATTGGTCAGTTTAAATGATCGCCCTGTAGAGGCGCGACGGCTTATCAAACGATATGCAACTAGGCCTCTTATACGCTTATGAGACATATACTGTGTCATAACACGAGAGCCAAGCCTACTGATTAAAAGCGAGGTATAGGCCCAACTCTTCGTTTTGGGTTATCGGAATATGTAGGTACCTGATTTGAGCGGCAGAAAACTATAAAATTTCTTACCCAGAGCCAGATTGACCCTTTCTGCAATGGCGAAGCCCGGAACGAGCATAGGCTGATAGTGTAGCGCCACCCAGGTCCCTGTATTCATATTGG|upstream_gene_variant|MODIFIER|exon-XM_006962059.1-1|GENE_exon-XM_006962059.1-1|transcript|rna-XM_006962059.1|protein_coding||c.-693delTinsAACAAATCCCCGACTGACAATGTCTCCGACAATGAGAAAAGAAAATGGACGCCCCTCTAACTGGATGGACCCTGGACCTTTTCCCCCTTCTTGGGCTGTCGCGTGGGGTGCAGAGAAAATTAAGCGACTGTGATTGGTCAGTTTAAATGATCGCCCTGTAGAGGCGCGACGGCTTATCAAACGATATGCAACTAGGCCTCTTATACGCTTATGAGACATATACTGTGTCATAACACGAGAGCCAAGCCTACTGATTAAAAGCGAGGTATAGGCCCAACTCTTCGTTTTGGGTTATCGGAATATGTAGGTACCTGATTTGAGCGGCAGAAAACTATAAAATTTCTTACCCAGAGCCAGATTGACCCTTTCTGCAATGGCGAAGCCCGGAACGAGCATAGGCTGATAGTGTAGCGCCACCCAGGTCCCTGTATTCATATTGG|||||693|,AACAAATCCCCGACTGACAATGTCTCCGACAATGAGAAAAGAAAATGGACGCCCCTCTAACTGGATGGACCCTGGACCTTTTCCCCCTTCTTGGGCTGTCGCGTGGGGTGCAGAGAAAATTAAGCGACTGTGATTGGTCAGTTTAAATGATCGCCCTGTAGAGGCGCGACGGCTTATCAAACGATATGCAACTAGGCCTCTTATACGCTTATGAGACATATACTGTGTCATAACACGAGAGCCAAGCCTACTGATTAAAAGCGAGGTATAGGCCCAACTCTTCGTTTTGGGTTATCGGAATATGTAGGTACCTGATTTGAGCGGCAGAAAACTATAAAATTTCTTACCCAGAGCCAGATTGACCCTTTCTGCAATGGCGAAGCCCGGAACGAGCATAGGCTGATAGTGTAGCGCCACCCAGGTCCCTGTATTCATATTGG|upstream_gene_variant|MODIFIER|TRIREDRAFT_56118|gene-TRIREDRAFT_56118|transcript|XM_006962060.1|protein_coding||c.-3280_-3279insAACAAATCCCCGACTGACAATGTCTCCGACAATGAGAAAAGAAAATGGACGCCCCTCTAACTGGATGGACCCTGGACCTTTTCCCCCTTCTTGGGCTGTCGCGTGGGGTGCAGAGAAAATTAAGCGACTGTGATTGGTCAGTTTAAATGATCGCCCTGTAGAGGCGCGACGGCTTATCAAACGATATGCAACTAGGCCTCTTATACGCTTATGAGACATATACTGTGTCATAACACGAGAGCCAAGCCTACTGATTAAAAGCGAGGTATAGGCCCAACTCTTCGTTTTGGGTTATCGGAATATGTAGGTACCTGATTTGAGCGGCAGAAAACTATAAAATTTCTTACCCAGAGCCAGATTGACCCTTTCTGCAATGGCGAAGCCCGGAACGAGCATAGGCTGATAGTGTAGCGCCACCCAGGTCCCTGTATTCATATTGG|||||2712|WARNING_TRANSCRIPT_NO_START_CODON,AACAAATCCCCGACTGACAATGTCTCCGACAATGAGAAAAGAAAATGGACGCCCCTCTAACTGGATGGACCCTGGACCTTTTCCCCCTTCTTGGGCTGTCGCGTGGGGTGCAGAGAAAATTAAGCGACTGTGATTGGTCAGTTTAAATGATCGCCCTGTAGAGGCGCGACGGCTTATCAAACGATATGCAACTAGGCCTCTTATACGCTTATGAGACATATACTGTGTCATAACACGAGAGCCAAGCCTACTGATTAAAAGCGAGGTATAGGCCCAACTCTTCGTTTTGGGTTATCGGAATATGTAGGTACCTGATTTGAGCGGCAGAAAACTATAAAATTTCTTACCCAGAGCCAGATTGACCCTTTCTGCAATGGCGAAGCCCGGAACGAGCATAGGCTGATAGTGTAGCGCCACCCAGGTCCCTGTATTCATATTGG|upstream_gene_variant|MODIFIER|TRIREDRAFT_56118|gene-TRIREDRAFT_56118|transcript|XM_006962060.1|protein_coding||c.-3279delCinsAACAAATCCCCGACTGACAATGTCTCCGACAATGAGAAAAGAAAATGGACGCCCCTCTAACTGGATGGACCCTGGACCTTTTCCCCCTTCTTGGGCTGTCGCGTGGGGTGCAGAGAAAATTAAGCGACTGTGATTGGTCAGTTTAAATGATCGCCCTGTAGAGGCGCGACGGCTTATCAAACGATATGCAACTAGGCCTCTTATACGCTTATGAGACATATACTGTGTCATAACACGAGAGCCAAGCCTACTGATTAAAAGCGAGGTATAGGCCCAACTCTTCGTTTTGGGTTATCGGAATATGTAGGTACCTGATTTGAGCGGCAGAAAACTATAAAATTTCTTACCCAGAGCCAGATTGACCCTTTCTGCAATGGCGAAGCCCGGAACGAGCATAGGCTGATAGTGTAGCGCCACCCAGGTCCCTGTATTCATATTGG|||||2712|WARNING_TRANSCRIPT_NO_START_CODON,AACAAATCCCCGACTGACAATGTCTCCGACAATGAGAAAAGAAAATGGACGCCCCTCTAACTGGATGGACCCTGGACCTTTTCCCCCTTCTTGGGCTGTCGCGTGGGGTGCAGAGAAAATTAAGCGACTGTGATTGGTCAGTTTAAATGATCGCCCTGTAGAGGCGCGACGGCTTATCAAACGATATGCAACTAGGCCTCTTATACGCTTATGAGACATATACTGTGTCATAACACGAGAGCCAAGCCTACTGATTAAAAGCGAGGTATAGGCCCAACTCTTCGTTTTGGGTTATCGGAATATGTAGGTACCTGATTTGAGCGGCAGAAAACTATAAAATTTCTTACCCAGAGCCAGATTGACCCTTTCTGCAATGGCGAAGCCCGGAACGAGCATAGGCTGATAGTGTAGCGCCACCCAGGTCCCTGTATTCATATTGG|upstream_gene_variant|MODIFIER|TRIREDRAFT_56118|gene-TRIREDRAFT_56118|transcript|XM_006962060.1|protein_coding||c.-3279delGinsAACAAATCCCCGACTGACAATGTCTCCGACAATGAGAAAAGAAAATGGACGCCCCTCTAACTGGATGGACCCTGGACCTTTTCCCCCTTCTTGGGCTGTCGCGTGGGGTGCAGAGAAAATTAAGCGACTGTGATTGGTCAGTTTAAATGATCGCCCTGTAGAGGCGCGACGGCTTATCAAACGATATGCAACTAGGCCTCTTATACGCTTATGAGACATATACTGTGTCATAACACGAGAGCCAAGCCTACTGATTAAAAGCGAGGTATAGGCCCAACTCTTCGTTTTGGGTTATCGGAATATGTAGGTACCTGATTTGAGCGGCAGAAAACTATAAAATTTCTTACCCAGAGCCAGATTGACCCTTTCTGCAATGGCGAAGCCCGGAACGAGCATAGGCTGATAGTGTAGCGCCACCCAGGTCCCTGTATTCATATTGG|||||2712|WARNING_TRANSCRIPT_NO_START_CODON,AACAAATCCCCGACTGACAATGTCTCCGACAATGAGAAAAGAAAATGGACGCCCCTCTAACTGGATGGACCCTGGACCTTTTCCCCCTTCTTGGGCTGTCGCGTGGGGTGCAGAGAAAATTAAGCGACTGTGATTGGTCAGTTTAAATGATCGCCCTGTAGAGGCGCGACGGCTTATCAAACGATATGCAACTAGGCCTCTTATACGCTTATGAGACATATACTGTGTCATAACACGAGAGCCAAGCCTACTGATTAAAAGCGAGGTATAGGCCCAACTCTTCGTTTTGGGTTATCGGAATATGTAGGTACCTGATTTGAGCGGCAGAAAACTATAAAATTTCTTACCCAGAGCCAGATTGACCCTTTCTGCAATGGCGAAGCCCGGAACGAGCATAGGCTGATAGTGTAGCGCCACCCAGGTCCCTGTATTCATATTGG|upstream_gene_variant|MODIFIER|TRIREDRAFT_56118|gene-TRIREDRAFT_56118|transcript|XM_006962060.1|protein_coding||c.-3279delTinsAACAAATCCCCGACTGACAATGTCTCCGACAATGAGAAAAGAAAATGGACGCCCCTCTAACTGGATGGACCCTGGACCTTTTCCCCCTTCTTGGGCTGTCGCGTGGGGTGCAGAGAAAATTAAGCGACTGTGATTGGTCAGTTTAAATGATCGCCCTGTAGAGGCGCGACGGCTTATCAAACGATATGCAACTAGGCCTCTTATACGCTTATGAGACATATACTGTGTCATAACACGAGAGCCAAGCCTACTGATTAAAAGCGAGGTATAGGCCCAACTCTTCGTTTTGGGTTATCGGAATATGTAGGTACCTGATTTGAGCGGCAGAAAACTATAAAATTTCTTACCCAGAGCCAGATTGACCCTTTCTGCAATGGCGAAGCCCGGAACGAGCATAGGCTGATAGTGTAGCGCCACCCAGGTCCCTGTATTCATATTGG|||||2712|WARNING_TRANSCRIPT_NO_START_CODON,AACAAATCCCCGACTGACAATGTCTCCGACAATGAGAAAAGAAAATGGACGCCCCTCTAACTGGATGGACCCTGGACCTTTTCCCCCTTCTTGGGCTGTCGCGTGGGGTGCAGAGAAAATTAAGCGACTGTGATTGGTCAGTTTAAATGATCGCCCTGTAGAGGCGCGACGGCTTATCAAACGATATGCAACTAGGCCTCTTATACGCTTATGAGACATATACTGTGTCATAACACGAGAGCCAAGCCTACTGATTAAAAGCGAGGTATAGGCCCAACTCTTCGTTTTGGGTTATCGGAATATGTAGGTACCTGATTTGAGCGGCAGAAAACTATAAAATTTCTTACCCAGAGCCAGATTGACCCTTTCTGCAATGGCGAAGCCCGGAACGAGCATAGGCTGATAGTGTAGCGCCACCCAGGTCCCTGTATTCATATTGG|upstream_gene_variant|MODIFIER|exon-XM_006962060.1-1|GENE_exon-XM_006962060.1-1|transcript|rna-XM_006962060.1|protein_coding||c.-2713_-2712insAACAAATCCCCGACTGACAATGTCTCCGACAATGAGAAAAGAAAATGGACGCCCCTCTAACTGGATGGACCCTGGACCTTTTCCCCCTTCTTGGGCTGTCGCGTGGGGTGCAGAGAAAATTAAGCGACTGTGATTGGTCAGTTTAAATGATCGCCCTGTAGAGGCGCGACGGCTTATCAAACGATATGCAACTAGGCCTCTTATACGCTTATGAGACATATACTGTGTCATAACACGAGAGCCAAGCCTACTGATTAAAAGCGAGGTATAGGCCCAACTCTTCGTTTTGGGTTATCGGAATATGTAGGTACCTGATTTGAGCGGCAGAAAACTATAAAATTTCTTACCCAGAGCCAGATTGACCCTTTCTGCAATGGCGAAGCCCGGAACGAGCATAGGCTGATAGTGTAGCGCCACCCAGGTCCCTGTATTCATATTGG|||||2712|,AACAAATCCCCGACTGACAATGTCTCCGACAATGAGAAAAGAAAATGGACGCCCCTCTAACTGGATGGACCCTGGACCTTTTCCCCCTTCTTGGGCTGTCGCGTGGGGTGCAGAGAAAATTAAGCGACTGTGATTGGTCAGTTTAAATGATCGCCCTGTAGAGGCGCGACGGCTTATCAAACGATATGCAACTAGGCCTCTTATACGCTTATGAGACATATACTGTGTCATAACACGAGAGCCAAGCCTACTGATTAAAAGCGAGGTATAGGCCCAACTCTTCGTTTTGGGTTATCGGAATATGTAGGTACCTGATTTGAGCGGCAGAAAACTATAAAATTTCTTACCCAGAGCCAGATTGACCCTTTCTGCAATGGCGAAGCCCGGAACGAGCATAGGCTGATAGTGTAGCGCCACCCAGGTCCCTGTATTCATATTGG|upstream_gene_variant|MODIFIER|exon-XM_006962060.1-1|GENE_exon-XM_006962060.1-1|transcript|rna-XM_006962060.1|protein_coding||c.-2712delCinsAACAAATCCCCGACTGACAATGTCTCCGACAATGAGAAAAGAAAATGGACGCCCCTCTAACTGGATGGACCCTGGACCTTTTCCCCCTTCTTGGGCTGTCGCGTGGGGTGCAGAGAAAATTAAGCGACTGTGATTGGTCAGTTTAAATGATCGCCCTGTAGAGGCGCGACGGCTTATCAAACGATATGCAACTAGGCCTCTTATACGCTTATGAGACATATACTGTGTCATAACACGAGAGCCAAGCCTACTGATTAAAAGCGAGGTATAGGCCCAACTCTTCGTTTTGGGTTATCGGAATATGTAGGTACCTGATTTGAGCGGCAGAAAACTATAAAATTTCTTACCCAGAGCCAGATTGACCCTTTCTGCAATGGCGAAGCCCGGAACGAGCATAGGCTGATAGTGTAGCGCCACCCAGGTCCCTGTATTCATATTGG|||||2712|,AACAAATCCCCGACTGACAATGTCTCCGACAATGAGAAAAGAAAATGGACGCCCCTCTAACTGGATGGACCCTGGACCTTTTCCCCCTTCTTGGGCTGTCGCGTGGGGTGCAGAGAAAATTAAGCGACTGTGATTGGTCAGTTTAAATGATCGCCCTGTAGAGGCGCGACGGCTTATCAAACGATATGCAACTAGGCCTCTTATACGCTTATGAGACATATACTGTGTCATAACACGAGAGCCAAGCCTACTGATTAAAAGCGAGGTATAGGCCCAACTCTTCGTTTTGGGTTATCGGAATATGTAGGTACCTGATTTGAGCGGCAGAAAACTATAAAATTTCTTACCCAGAGCCAGATTGACCCTTTCTGCAATGGCGAAGCCCGGAACGAGCATAGGCTGATAGTGTAGCGCCACCCAGGTCCCTGTATTCATATTGG|upstream_gene_variant|MODIFIER|exon-XM_006962060.1-1|GENE_exon-XM_006962060.1-1|transcript|rna-XM_006962060.1|protein_coding||c.-2712delGinsAACAAATCCCCGACTGACAATGTCTCCGACAATGAGAAAAGAAAATGGACGCCCCTCTAACTGGATGGACCCTGGACCTTTTCCCCCTTCTTGGGCTGTCGCGTGGGGTGCAGAGAAAATTAAGCGACTGTGATTGGTCAGTTTAAATGATCGCCCTGTAGAGGCGCGACGGCTTATCAAACGATATGCAACTAGGCCTCTTATACGCTTATGAGACATATACTGTGTCATAACACGAGAGCCAAGCCTACTGATTAAAAGCGAGGTATAGGCCCAACTCTTCGTTTTGGGTTATCGGAATATGTAGGTACCTGATTTGAGCGGCAGAAAACTATAAAATTTCTTACCCAGAGCCAGATTGACCCTTTCTGCAATGGCGAAGCCCGGAACGAGCATAGGCTGATAGTGTAGCGCCACCCAGGTCCCTGTATTCATATTGG|||||2712|,AACAAATCCCCGACTGACAATGTCTCCGACAATGAGAAAAGAAAATGGACGCCCCTCTAACTGGATGGACCCTGGACCTTTTCCCCCTTCTTGGGCTGTCGCGTGGGGTGCAGAGAAAATTAAGCGACTGTGATTGGTCAGTTTAAATGATCGCCCTGTAGAGGCGCGACGGCTTATCAAACGATATGCAACTAGGCCTCTTATACGCTTATGAGACATATACTGTGTCATAACACGAGAGCCAAGCCTACTGATTAAAAGCGAGGTATAGGCCCAACTCTTCGTTTTGGGTTATCGGAATATGTAGGTACCTGATTTGAGCGGCAGAAAACTATAAAATTTCTTACCCAGAGCCAGATTGACCCTTTCTGCAATGGCGAAGCCCGGAACGAGCATAGGCTGATAGTGTAGCGCCACCCAGGTCCCTGTATTCATATTGG|upstream_gene_variant|MODIFIER|exon-XM_006962060.1-1|GENE_exon-XM_006962060.1-1|transcript|rna-XM_006962060.1|protein_coding||c.-2712delTinsAACAAATCCCCGACTGACAATGTCTCCGACAATGAGAAAAGAAAATGGACGCCCCTCTAACTGGATGGACCCTGGACCTTTTCCCCCTTCTTGGGCTGTCGCGTGGGGTGCAGAGAAAATTAAGCGACTGTGATTGGTCAGTTTAAATGATCGCCCTGTAGAGGCGCGACGGCTTATCAAACGATATGCAACTAGGCCTCTTATACGCTTATGAGACATATACTGTGTCATAACACGAGAGCCAAGCCTACTGATTAAAAGCGAGGTATAGGCCCAACTCTTCGTTTTGGGTTATCGGAATATGTAGGTACCTGATTTGAGCGGCAGAAAACTATAAAATTTCTTACCCAGAGCCAGATTGACCCTTTCTGCAATGGCGAAGCCCGGAACGAGCATAGGCTGATAGTGTAGCGCCACCCAGGTCCCTGTATTCATATTGG|||||2712|,AACAAATCCCCGACTGACAATGTCTCCGACAATGAGAAAAGAAAATGGACGCCCCTCTAACTGGATGGACCCTGGACCTTTTCCCCCTTCTTGGGCTGTCGCGTGGGGTGCAGAGAAAATTAAGCGACTGTGATTGGTCAGTTTAAATGATCGCCCTGTAGAGGCGCGACGGCTTATCAAACGATATGCAACTAGGCCTCTTATACGCTTATGAGACATATACTGTGTCATAACACGAGAGCCAAGCCTACTGATTAAAAGCGAGGTATAGGCCCAACTCTTCGTTTTGGGTTATCGGAATATGTAGGTACCTGATTTGAGCGGCAGAAAACTATAAAATTTCTTACCCAGAGCCAGATTGACCCTTTCTGCAATGGCGAAGCCCGGAACGAGCATAGGCTGATAGTGTAGCGCCACCCAGGTCCCTGTATTCATATTGG|upstream_gene_variant|MODIFIER|TRIREDRAFT_55636|gene-TRIREDRAFT_55636|transcript|XM_006962061.1|protein_coding||c.-9499_-9498insAACAAATCCCCGACTGACAATGTCTCCGACAATGAGAAAAGAAAATGGACGCCCCTCTAACTGGATGGACCCTGGACCTTTTCCCCCTTCTTGGGCTGTCGCGTGGGGTGCAGAGAAAATTAAGCGACTGTGATTGGTCAGTTTAAATGATCGCCCTGTAGAGGCGCGACGGCTTATCAAACGATATGCAACTAGGCCTCTTATACGCTTATGAGACATATACTGTGTCATAACACGAGAGCCAAGCCTACTGATTAAAAGCGAGGTATAGGCCCAACTCTTCGTTTTGGGTTATCGGAATATGTAGGTACCTGATTTGAGCGGCAGAAAACTATAAAATTTCTTACCCAGAGCCAGATTGACCCTTTCTGCAATGGCGAAGCCCGGAACGAGCATAGGCTGATAGTGTAGCGCCACCCAGGTCCCTGTATTCATATTGG|||||3905|WARNING_TRANSCRIPT_NO_START_CODON,AACAAATCCCCGACTGACAATGTCTCCGACAATGAGAAAAGAAAATGGACGCCCCTCTAACTGGATGGACCCTGGACCTTTTCCCCCTTCTTGGGCTGTCGCGTGGGGTGCAGAGAAAATTAAGCGACTGTGATTGGTCAGTTTAAATGATCGCCCTGTAGAGGCGCGACGGCTTATCAAACGATATGCAACTAGGCCTCTTATACGCTTATGAGACATATACTGTGTCATAACACGAGAGCCAAGCCTACTGATTAAAAGCGAGGTATAGGCCCAACTCTTCGTTTTGGGTTATCGGAATATGTAGGTACCTGATTTGAGCGGCAGAAAACTATAAAATTTCTTACCCAGAGCCAGATTGACCCTTTCTGCAATGGCGAAGCCCGGAACGAGCATAGGCTGATAGTGTAGCGCCACCCAGGTCCCTGTATTCATATTGG|upstream_gene_variant|MODIFIER|TRIREDRAFT_55636|gene-TRIREDRAFT_55636|transcript|XM_006962061.1|protein_coding||c.-9498delCinsAACAAATCCCCGACTGACAATGTCTCCGACAATGAGAAAAGAAAATGGACGCCCCTCTAACTGGATGGACCCTGGACCTTTTCCCCCTTCTTGGGCTGTCGCGTGGGGTGCAGAGAAAATTAAGCGACTGTGATTGGTCAGTTTAAATGATCGCCCTGTAGAGGCGCGACGGCTTATCAAACGATATGCAACTAGGCCTCTTATACGCTTATGAGACATATACTGTGTCATAACACGAGAGCCAAGCCTACTGATTAAAAGCGAGGTATAGGCCCAACTCTTCGTTTTGGGTTATCGGAATATGTAGGTACCTGATTTGAGCGGCAGAAAACTATAAAATTTCTTACCCAGAGCCAGATTGACCCTTTCTGCAATGGCGAAGCCCGGAACGAGCATAGGCTGATAGTGTAGCGCCACCCAGGTCCCTGTATTCATATTGG|||||3905|WARNING_TRANSCRIPT_NO_START_CODON,AACAAATCCCCGACTGACAATGTCTCCGACAATGAGAAAAGAAAATGGACGCCCCTCTAACTGGATGGACCCTGGACCTTTTCCCCCTTCTTGGGCTGTCGCGTGGGGTGCAGAGAAAATTAAGCGACTGTGATTGGTCAGTTTAAATGATCGCCCTGTAGAGGCGCGACGGCTTATCAAACGATATGCAACTAGGCCTCTTATACGCTTATGAGACATATACTGTGTCATAACACGAGAGCCAAGCCTACTGATTAAAAGCGAGGTATAGGCCCAACTCTTCGTTTTGGGTTATCGGAATATGTAGGTACCTGATTTGAGCGGCAGAAAACTATAAAATTTCTTACCCAGAGCCAGATTGACCCTTTCTGCAATGGCGAAGCCCGGAACGAGCATAGGCTGATAGTGTAGCGCCACCCAGGTCCCTGTATTCATATTGG|upstream_gene_variant|MODIFIER|TRIREDRAFT_55636|gene-TRIREDRAFT_55636|transcript|XM_006962061.1|protein_coding||c.-9498delGinsAACAAATCCCCGACTGACAATGTCTCCGACAATGAGAAAAGAAAATGGACGCCCCTCTAACTGGATGGACCCTGGACCTTTTCCCCCTTCTTGGGCTGTCGCGTGGGGTGCAGAGAAAATTAAGCGACTGTGATTGGTCAGTTTAAATGATCGCCCTGTAGAGGCGCGACGGCTTATCAAACGATATGCAACTAGGCCTCTTATACGCTTATGAGACATATACTGTGTCATAACACGAGAGCCAAGCCTACTGATTAAAAGCGAGGTATAGGCCCAACTCTTCGTTTTGGGTTATCGGAATATGTAGGTACCTGATTTGAGCGGCAGAAAACTATAAAATTTCTTACCCAGAGCCAGATTGACCCTTTCTGCAATGGCGAAGCCCGGAACGAGCATAGGCTGATAGTGTAGCGCCACCCAGGTCCCTGTATTCATATTGG|||||3905|WARNING_TRANSCRIPT_NO_START_CODON,AACAAATCCCCGACTGACAATGTCTCCGACAATGAGAAAAGAAAATGGACGCCCCTCTAACTGGATGGACCCTGGACCTTTTCCCCCTTCTTGGGCTGTCGCGTGGGGTGCAGAGAAAATTAAGCGACTGTGATTGGTCAGTTTAAATGATCGCCCTGTAGAGGCGCGACGGCTTATCAAACGATATGCAACTAGGCCTCTTATACGCTTATGAGACATATACTGTGTCATAACACGAGAGCCAAGCCTACTGATTAAAAGCGAGGTATAGGCCCAACTCTTCGTTTTGGGTTATCGGAATATGTAGGTACCTGATTTGAGCGGCAGAAAACTATAAAATTTCTTACCCAGAGCCAGATTGACCCTTTCTGCAATGGCGAAGCCCGGAACGAGCATAGGCTGATAGTGTAGCGCCACCCAGGTCCCTGTATTCATATTGG|upstream_gene_variant|MODIFIER|TRIREDRAFT_55636|gene-TRIREDRAFT_55636|transcript|XM_006962061.1|protein_coding||c.-9498delTinsAACAAATCCCCGACTGACAATGTCTCCGACAATGAGAAAAGAAAATGGACGCCCCTCTAACTGGATGGACCCTGGACCTTTTCCCCCTTCTTGGGCTGTCGCGTGGGGTGCAGAGAAAATTAAGCGACTGTGATTGGTCAGTTTAAATGATCGCCCTGTAGAGGCGCGACGGCTTATCAAACGATATGCAACTAGGCCTCTTATACGCTTATGAGACATATACTGTGTCATAACACGAGAGCCAAGCCTACTGATTAAAAGCGAGGTATAGGCCCAACTCTTCGTTTTGGGTTATCGGAATATGTAGGTACCTGATTTGAGCGGCAGAAAACTATAAAATTTCTTACCCAGAGCCAGATTGACCCTTTCTGCAATGGCGAAGCCCGGAACGAGCATAGGCTGATAGTGTAGCGCCACCCAGGTCCCTGTATTCATATTGG|||||3905|WARNING_TRANSCRIPT_NO_START_CODON,AACAAATCCCCGACTGACAATGTCTCCGACAATGAGAAAAGAAAATGGACGCCCCTCTAACTGGATGGACCCTGGACCTTTTCCCCCTTCTTGGGCTGTCGCGTGGGGTGCAGAGAAAATTAAGCGACTGTGATTGGTCAGTTTAAATGATCGCCCTGTAGAGGCGCGACGGCTTATCAAACGATATGCAACTAGGCCTCTTATACGCTTATGAGACATATACTGTGTCATAACACGAGAGCCAAGCCTACTGATTAAAAGCGAGGTATAGGCCCAACTCTTCGTTTTGGGTTATCGGAATATGTAGGTACCTGATTTGAGCGGCAGAAAACTATAAAATTTCTTACCCAGAGCCAGATTGACCCTTTCTGCAATGGCGAAGCCCGGAACGAGCATAGGCTGATAGTGTAGCGCCACCCAGGTCCCTGTATTCATATTGG|upstream_gene_variant|MODIFIER|exon-XM_006962061.1-1|GENE_exon-XM_006962061.1-1|transcript|rna-XM_006962061.1|protein_coding||c.-3906_-3905insAACAAATCCCCGACTGACAATGTCTCCGACAATGAGAAAAGAAAATGGACGCCCCTCTAACTGGATGGACCCTGGACCTTTTCCCCCTTCTTGGGCTGTCGCGTGGGGTGCAGAGAAAATTAAGCGACTGTGATTGGTCAGTTTAAATGATCGCCCTGTAGAGGCGCGACGGCTTATCAAACGATATGCAACTAGGCCTCTTATACGCTTATGAGACATATACTGTGTCATAACACGAGAGCCAAGCCTACTGATTAAAAGCGAGGTATAGGCCCAACTCTTCGTTTTGGGTTATCGGAATATGTAGGTACCTGATTTGAGCGGCAGAAAACTATAAAATTTCTTACCCAGAGCCAGATTGACCCTTTCTGCAATGGCGAAGCCCGGAACGAGCATAGGCTGATAGTGTAGCGCCACCCAGGTCCCTGTATTCATATTGG|||||3905|,AACAAATCCCCGACTGACAATGTCTCCGACAATGAGAAAAGAAAATGGACGCCCCTCTAACTGGATGGACCCTGGACCTTTTCCCCCTTCTTGGGCTGTCGCGTGGGGTGCAGAGAAAATTAAGCGACTGTGATTGGTCAGTTTAAATGATCGCCCTGTAGAGGCGCGACGGCTTATCAAACGATATGCAACTAGGCCTCTTATACGCTTATGAGACATATACTGTGTCATAACACGAGAGCCAAGCCTACTGATTAAAAGCGAGGTATAGGCCCAACTCTTCGTTTTGGGTTATCGGAATATGTAGGTACCTGATTTGAGCGGCAGAAAACTATAAAATTTCTTACCCAGAGCCAGATTGACCCTTTCTGCAATGGCGAAGCCCGGAACGAGCATAGGCTGATAGTGTAGCGCCACCCAGGTCCCTGTATTCATATTGG|upstream_gene_variant|MODIFIER|exon-XM_006962061.1-1|GENE_exon-XM_006962061.1-1|transcript|rna-XM_006962061.1|protein_coding||c.-3905delCinsAACAAATCCCCGACTGACAATGTCTCCGACAATGAGAAAAGAAAATGGACGCCCCTCTAACTGGATGGACCCTGGACCTTTTCCCCCTTCTTGGGCTGTCGCGTGGGGTGCAGAGAAAATTAAGCGACTGTGATTGGTCAGTTTAAATGATCGCCCTGTAGAGGCGCGACGGCTTATCAAACGATATGCAACTAGGCCTCTTATACGCTTATGAGACATATACTGTGTCATAACACGAGAGCCAAGCCTACTGATTAAAAGCGAGGTATAGGCCCAACTCTTCGTTTTGGGTTATCGGAATATGTAGGTACCTGATTTGAGCGGCAGAAAACTATAAAATTTCTTACCCAGAGCCAGATTGACCCTTTCTGCAATGGCGAAGCCCGGAACGAGCATAGGCTGATAGTGTAGCGCCACCCAGGTCCCTGTATTCATATTGG|||||3905|,AACAAATCCCCGACTGACAATGTCTCCGACAATGAGAAAAGAAAATGGACGCCCCTCTAACTGGATGGACCCTGGACCTTTTCCCCCTTCTTGGGCTGTCGCGTGGGGTGCAGAGAAAATTAAGCGACTGTGATTGGTCAGTTTAAATGATCGCCCTGTAGAGGCGCGACGGCTTATCAAACGATATGCAACTAGGCCTCTTATACGCTTATGAGACATATACTGTGTCATAACACGAGAGCCAAGCCTACTGATTAAAAGCGAGGTATAGGCCCAACTCTTCGTTTTGGGTTATCGGAATATGTAGGTACCTGATTTGAGCGGCAGAAAACTATAAAATTTCTTACCCAGAGCCAGATTGACCCTTTCTGCAATGGCGAAGCCCGGAACGAGCATAGGCTGATAGTGTAGCGCCACCCAGGTCCCTGTATTCATATTGG|upstream_gene_variant|MODIFIER|exon-XM_006962061.1-1|GENE_exon-XM_006962061.1-1|transcript|rna-XM_006962061.1|protein_coding||c.-3905delGinsAACAAATCCCCGACTGACAATGTCTCCGACAATGAGAAAAGAAAATGGACGCCCCTCTAACTGGATGGACCCTGGACCTTTTCCCCCTTCTTGGGCTGTCGCGTGGGGTGCAGAGAAAATTAAGCGACTGTGATTGGTCAGTTTAAATGATCGCCCTGTAGAGGCGCGACGGCTTATCAAACGATATGCAACTAGGCCTCTTATACGCTTATGAGACATATACTGTGTCATAACACGAGAGCCAAGCCTACTGATTAAAAGCGAGGTATAGGCCCAACTCTTCGTTTTGGGTTATCGGAATATGTAGGTACCTGATTTGAGCGGCAGAAAACTATAAAATTTCTTACCCAGAGCCAGATTGACCCTTTCTGCAATGGCGAAGCCCGGAACGAGCATAGGCTGATAGTGTAGCGCCACCCAGGTCCCTGTATTCATATTGG|||||3905|,AACAAATCCCCGACTGACAATGTCTCCGACAATGAGAAAAGAAAATGGACGCCCCTCTAACTGGATGGACCCTGGACCTTTTCCCCCTTCTTGGGCTGTCGCGTGGGGTGCAGAGAAAATTAAGCGACTGTGATTGGTCAGTTTAAATGATCGCCCTGTAGAGGCGCGACGGCTTATCAAACGATATGCAACTAGGCCTCTTATACGCTTATGAGACATATACTGTGTCATAACACGAGAGCCAAGCCTACTGATTAAAAGC
AGGTATAGGCCCAACTCTTCGTTTTGGGTTATCGGAATATGTAGGTACCTGATTTGAGCGGCAGAAAACTATAAAATTTCTTACCCAGAGCCAGATTGACCCTTTCTGCAATGGCGAAGCCCGGAACGAGCATAGGCTGATAGTGTAGCGCCACCCAGGTCCCTGTATTCATATTGG|upstream_gene_variant|MODIFIER|exon-XM_006962061.1-1|GENE_exon-XM_006962061.1-1|transcript|rna-XM_006962061.1|protein_coding||c.-3905delTinsAACAAATCCCCGACTGACAATGTCTCCGACAATGAGAAAAGAAAATGGACGCCCCTCTAACTGGATGGACCCTGGACCTTTTCCCCCTTCTTGGGCTGTCGCGTGGGGTGCAGAGAAAATTAAGCGACTGTGATTGGTCAGTTTAAATGATCGCCCTGTAGAGGCGCGACGGCTTATCAAACGATATGCAACTAGGCCTCTTATACGCTTATGAGACATATACTGTGTCATAACACGAGAGCCAAGCCTACTGATTAAAAGCGAGGTATAGGCCCAACTCTTCGTTTTGGGTTATCGGAATATGTAGGTACCTGATTTGAGCGGCAGAAAACTATAAAATTTCTTACCCAGAGCCAGATTGACCCTTTCTGCAATGGCGAAGCCCGGAACGAGCATAGGCTGATAGTGTAGCGCCACCCAGGTCCCTGTATTCATATTGG|||||3905|,AACAAATCCCCGACTGACAATGTCTCCGACAATGAGAAAAGAAAATGGACGCCCCTCTAACTGGATGGACCCTGGACCTTTTCCCCCTTCTTGGGCTGTCGCGTGGGGTGCAGAGAAAATTAAGCGACTGTGATTGGTCAGTTTAAATGATCGCCCTGTAGAGGCGCGACGGCTTATCAAACGATATGCAACTAGGCCTCTTATACGCTTATGAGACATATACTGTGTCATAACACGAGAGCCAAGCCTACTGATTAAAAGCGAGGTATAGGCCCAACTCTTCGTTTTGGGTTATCGGAATATGTAGGTACCTGATTTGAGCGGCAGAAAACTATAAAATTTCTTACCCAGAGCCAGATTGACCCTTTCTGCAATGGCGAAGCCCGGAACGAGCATAGGCTGATAGTGTAGCGCCACCCAGGTCCCTGTATTCATATTGG|downstream_gene_variant|MODIFIER|TRIREDRAFT_74745|gene-TRIREDRAFT_74745|transcript|XM_006962264.1|protein_coding||c.*6232_*6233insAACAAATCCCCGACTGACAATGTCTCCGACAATGAGAAAAGAAAATGGACGCCCCTCTAACTGGATGGACCCTGGACCTTTTCCCCCTTCTTGGGCTGTCGCGTGGGGTGCAGAGAAAATTAAGCGACTGTGATTGGTCAGTTTAAATGATCGCCCTGTAGAGGCGCGACGGCTTATCAAACGATATGCAACTAGGCCTCTTATACGCTTATGAGACATATACTGTGTCATAACACGAGAGCCAAGCCTACTGATTAAAAGCGAGGTATAGGCCCAACTCTTCGTTTTGGGTTATCGGAATATGTAGGTACCTGATTTGAGCGGCAGAAAACTATAAAATTTCTTACCCAGAGCCAGATTGACCCTTTCTGCAATGGCGAAGCCCGGAACGAGCATAGGCTGATAGTGTAGCGCCACCCAGGTCCCTGTATTCATATTGG|||||4894|WARNING_TRANSCRIPT_NO_START_CODON,AACAAATCCCCGACTGACAATGTCTCCGACAATGAGAAAAGAAAATGGACGCCCCTCTAACTGGATGGACCCTGGACCTTTTCCCCCTTCTTGGGCTGTCGCGTGGGGTGCAGAGAAAATTAAGCGACTGTGATTGGTCAGTTTAAATGATCGCCCTGTAGAGGCGCGACGGCTTATCAAACGATATGCAACTAGGCCTCTTATACGCTTATGAGACATATACTGTGTCATAACACGAGAGCCAAGCCTACTGATTAAAAGCGAGGTATAGGCCCAACTCTTCGTTTTGGGTTATCGGAATATGTAGGTACCTGATTTGAGCGGCAGAAAACTATAAAATTTCTTACCCAGAGCCAGATTGACCCTTTCTGCAATGGCGAAGCCCGGAACGAGCATAGGCTGATAGTGTAGCGCCACCCAGGTCCCTGTATTCATATTGG|downstream_gene_variant|MODIFIER|TRIREDRAFT_74745|gene-TRIREDRAFT_74745|transcript|XM_006962264.1|protein_coding||c.*6233delCinsAACAAATCCCCGACTGACAATGTCTCCGACAATGAGAAAAGAAAATGGACGCCCCTCTAACTGGATGGACCCTGGACCTTTTCCCCCTTCTTGGGCTGTCGCGTGGGGTGCAGAGAAAATTAAGCGACTGTGATTGGTCAGTTTAAATGATCGCCCTGTAGAGGCGCGACGGCTTATCAAACGATATGCAACTAGGCCTCTTATACGCTTATGAGACATATACTGTGTCATAACACGAGAGCCAAGCCTACTGATTAAAAGCGAGGTATAGGCCCAACTCTTCGTTTTGGGTTATCGGAATATGTAGGTACCTGATTTGAGCGGCAGAAAACTATAAAATTTCTTACCCAGAGCCAGATTGACCCTTTCTGCAATGGCGAAGCCCGGAACGAGCATAGGCTGATAGTGTAGCGCCACCCAGGTCCCTGTATTCATATTGG|||||4894|WARNING_TRANSCRIPT_NO_START_CODON,AACAAATCCCCGACTGACAATGTCTCCGACAATGAGAAAAGAAAATGGACGCCCCTCTAACTGGATGGACCCTGGACCTTTTCCCCCTTCTTGGGCTGTCGCGTGGGGTGCAGAGAAAATTAAGCGACTGTGATTGGTCAGTTTAAATGATCGCCCTGTAGAGGCGCGACGGCTTATCAAACGATATGCAACTAGGCCTCTTATACGCTTATGAGACATATACTGTGTCATAACACGAGAGCCAAGCCTACTGATTAAAAGCGAGGTATAGGCCCAACTCTTCGTTTTGGGTTATCGGAATATGTAGGTACCTGATTTGAGCGGCAGAAAACTATAAAATTTCTTACCCAGAGCCAGATTGACCCTTTCTGCAATGGCGAAGCCCGGAACGAGCATAGGCTGATAGTGTAGCGCCACCCAGGTCCCTGTATTCATATTGG|downstream_gene_variant|MODIFIER|TRIREDRAFT_74745|gene-TRIREDRAFT_74745|transcript|XM_006962264.1|protein_coding||c.*6233delGinsAACAAATCCCCGACTGACAATGTCTCCGACAATGAGAAAAGAAAATGGACGCCCCTCTAACTGGATGGACCCTGGACCTTTTCCCCCTTCTTGGGCTGTCGCGTGGGGTGCAGAGAAAATTAAGCGACTGTGATTGGTCAGTTTAAATGATCGCCCTGTAGAGGCGCGACGGCTTATCAAACGATATGCAACTAGGCCTCTTATACGCTTATGAGACATATACTGTGTCATAACACGAGAGCCAAGCCTACTGATTAAAAGCGAGGTATAGGCCCAACTCTTCGTTTTGGGTTATCGGAATATGTAGGTACCTGATTTGAGCGGCAGAAAACTATAAAATTTCTTACCCAGAGCCAGATTGACCCTTTCTGCAATGGCGAAGCCCGGAACGAGCATAGGCTGATAGTGTAGCGCCACCCAGGTCCCTGTATTCATATTGG|||||4894|WARNING_TRANSCRIPT_NO_START_CODON,AACAAATCCCCGACTGACAATGTCTCCGACAATGAGAAAAGAAAATGGACGCCCCTCTAACTGGATGGACCCTGGACCTTTTCCCCCTTCTTGGGCTGTCGCGTGGGGTGCAGAGAAAATTAAGCGACTGTGATTGGTCAGTTTAAATGATCGCCCTGTAGAGGCGCGACGGCTTATCAAACGATATGCAACTAGGCCTCTTATACGCTTATGAGACATATACTGTGTCATAACACGAGAGCCAAGCCTACTGATTAAAAGCGAGGTATAGGCCCAACTCTTCGTTTTGGGTTATCGGAATATGTAGGTACCTGATTTGAGCGGCAGAAAACTATAAAATTTCTTACCCAGAGCCAGATTGACCCTTTCTGCAATGGCGAAGCCCGGAACGAGCATAGGCTGATAGTGTAGCGCCACCCAGGTCCCTGTATTCATATTGG|downstream_gene_variant|MODIFIER|TRIREDRAFT_74745|gene-TRIREDRAFT_74745|transcript|XM_006962264.1|protein_coding||c.*6233delTinsAACAAATCCCCGACTGACAATGTCTCCGACAATGAGAAAAGAAAATGGACGCCCCTCTAACTGGATGGACCCTGGACCTTTTCCCCCTTCTTGGGCTGTCGCGTGGGGTGCAGAGAAAATTAAGCGACTGTGATTGGTCAGTTTAAATGATCGCCCTGTAGAGGCGCGACGGCTTATCAAACGATATGCAACTAGGCCTCTTATACGCTTATGAGACATATACTGTGTCATAACACGAGAGCCAAGCCTACTGATTAAAAGCGAGGTATAGGCCCAACTCTTCGTTTTGGGTTATCGGAATATGTAGGTACCTGATTTGAGCGGCAGAAAACTATAAAATTTCTTACCCAGAGCCAGATTGACCCTTTCTGCAATGGCGAAGCCCGGAACGAGCATAGGCTGATAGTGTAGCGCCACCCAGGTCCCTGTATTCATATTGG|||||4894|WARNING_TRANSCRIPT_NO_START_CODON,AACAAATCCCCGACTGACAATGTCTCCGACAATGAGAAAAGAAAATGGACGCCCCTCTAACTGGATGGACCCTGGACCTTTTCCCCCTTCTTGGGCTGTCGCGTGGGGTGCAGAGAAAATTAAGCGACTGTGATTGGTCAGTTTAAATGATCGCCCTGTAGAGGCGCGACGGCTTATCAAACGATATGCAACTAGGCCTCTTATACGCTTATGAGACATATACTGTGTCATAACACGAGAGCCAAGCCTACTGATTAAAAGCGAGGTATAGGCCCAACTCTTCGTTTTGGGTTATCGGAATATGTAGGTACCTGATTTGAGCGGCAGAAAACTATAAAATTTCTTACCCAGAGCCAGATTGACCCTTTCTGCAATGGCGAAGCCCGGAACGAGCATAGGCTGATAGTGTAGCGCCACCCAGGTCCCTGTATTCATATTGG|downstream_gene_variant|MODIFIER|TRIREDRAFT_120106|gene-TRIREDRAFT_120106|transcript|XM_006962265.1|protein_coding||c.*1289_*1290insAACAAATCCCCGACTGACAATGTCTCCGACAATGAGAAAAGAAAATGGACGCCCCTCTAACTGGATGGACCCTGGACCTTTTCCCCCTTCTTGGGCTGTCGCGTGGGGTGCAGAGAAAATTAAGCGACTGTGATTGGTCAGTTTAAATGATCGCCCTGTAGAGGCGCGACGGCTTATCAAACGATATGCAACTAGGCCTCTTATACGCTTATGAGACATATACTGTGTCATAACACGAGAGCCAAGCCTACTGATTAAAAGCGAGGTATAGGCCCAACTCTTCGTTTTGGGTTATCGGAATATGTAGGTACCTGATTTGAGCGGCAGAAAACTATAAAATTTCTTACCCAGAGCCAGATTGACCCTTTCTGCAATGGCGAAGCCCGGAACGAGCATAGGCTGATAGTGTAGCGCCACCCAGGTCCCTGTATTCATATTGG|||||96|WARNING_TRANSCRIPT_NO_START_CODON,AACAAATCCCCGACTGACAATGTCTCCGACAATGAGAAAAGAAAATGGACGCCCCTCTAACTGGATGGACCCTGGACCTTTTCCCCCTTCTTGGGCTGTCGCGTGGGGTGCAGAGAAAATTAAGCGACTGTGATTGGTCAGTTTAAATGATCGCCCTGTAGAGGCGCGACGGCTTATCAAACGATATGCAACTAGGCCTCTTATACGCTTATGAGACATATACTGTGTCATAACACGAGAGCCAAGCCTACTGATTAAAAGCGAGGTATAGGCCCAACTCTTCGTTTTGGGTTATCGGAATATGTAGGTACCTGATTTGAGCGGCAGAAAACTATAAAATTTCTTACCCAGAGCCAGATTGACCCTTTCTGCAATGGCGAAGCCCGGAACGAGCATAGGCTGATAGTGTAGCGCCACCCAGGTCCCTGTATTCATATTGG|downstream_gene_variant|MODIFIER|TRIREDRAFT_120106|gene-TRIREDRAFT_120106|transcript|XM_006962265.1|protein_coding||c.*1290delCinsAACAAATCCCCGACTGACAATGTCTCCGACAATGAGAAAAGAAAATGGACGCCCCTCTAACTGGATGGACCCTGGACCTTTTCCCCCTTCTTGGGCTGTCGCGTGGGGTGCAGAGAAAATTAAGCGACTGTGATTGGTCAGTTTAAATGATCGCCCTGTAGAGGCGCGACGGCTTATCAAACGATATGCAACTAGGCCTCTTATACGCTTATGAGACATATACTGTGTCATAACACGAGAGCCAAGCCTACTGATTAAAAGCGAGGTATAGGCCCAACTCTTCGTTTTGGGTTATCGGAATATGTAGGTACCTGATTTGAGCGGCAGAAAACTATAAAATTTCTTACCCAGAGCCAGATTGACCCTTTCTGCAATGGCGAAGCCCGGAACGAGCATAGGCTGATAGTGTAGCGCCACCCAGGTCCCTGTATTCATATTGG|||||96|WARNING_TRANSCRIPT_NO_START_CODON,AACAAATCCCCGACTGACAATGTCTCCGACAATGAGAAAAGAAAATGGACGCCCCTCTAACTGGATGGACCCTGGACCTTTTCCCCCTTCTTGGGCTGTCGCGTGGGGTGCAGAGAAAATTAAGCGACTGTGATTGGTCAGTTTAAATGATCGCCCTGTAGAGGCGCGACGGCTTATCAAACGATATGCAACTAGGCCTCTTATACGCTTATGAGACATATACTGTGTCATAACACGAGAGCCAAGCCTACTGATTAAAAGCGAGGTATAGGCCCAACTCTTCGTTTTGGGTTATCGGAATATGTAGGTACCTGATTTGAGCGGCAGAAAACTATAAAATTTCTTACCCAGAGCCAGATTGACCCTTTCTGCAATGGCGAAGCCCGGAACGAGCATAGGCTGATAGTGTAGCGCCACCCAGGTCCCTGTATTCATATTGG|downstream_gene_variant|MODIFIER|TRIREDRAFT_120106|gene-TRIREDRAFT_120106|transcript|XM_006962265.1|protein_coding||c.*1290delGinsAACAAATCCCCGACTGACAATGTCTCCGACAATGAGAAAAGAAAATGGACGCCCCTCTAACTGGATGGACCCTGGACCTTTTCCCCCTTCTTGGGCTGTCGCGTGGGGTGCAGAGAAAATTAAGCGACTGTGATTGGTCAGTTTAAATGATCGCCCTGTAGAGGCGCGACGGCTTATCAAACGATATGCAACTAGGCCTCTTATACGCTTATGAGACATATACTGTGTCATAACACGAGAGCCAAGCCTACTGATTAAAAGCGAGGTATAGGCCCAACTCTTCGTTTTGGGTTATCGGAATATGTAGGTACCTGATTTGAGCGGCAGAAAACTATAAAATTTCTTACCCAGAGCCAGATTGACCCTTTCTGCAATGGCGAAGCCCGGAACGAGCATAGGCTGATAGTGTAGCGCCACCCAGGTCCCTGTATTCATATTGG|||||96|WARNING_TRANSCRIPT_NO_START_CODON,AACAAATCCCCGACTGACAATGTCTCCGACAATGAGAAAAGAAAATGGACGCCCCTCTAACTGGATGGACCCTGGACCTTTTCCCCCTTCTTGGGCTGTCGCGTGGGGTGCAGAGAAAATTAAGCGACTGTGATTGGTCAGTTTAAATGATCGCCCTGTAGAGGCGCGACGGCTTATCAAACGATATGCAACTAGGCCTCTTATACGCTTATGAGACATATACTGTGTCATAACACGAGAGCCAAGCCTACTGATTAAAAGCGAGGTATAGGCCCAACTCTTCGTTTTGGGTTATCGGAATATGTAGGTACCTGATTTGAGCGGCAGAAAACTATAAAATTTCTTACCCAGAGCCAGATTGACCCTTTCTGCAATGGCGAAGCCCGGAACGAGCATAGGCTGATAGTGTAGCGCCACCCAGGTCCCTGTATTCATATTGG|downstream_gene_variant|MODIFIER|TRIREDRAFT_120106|gene-TRIREDRAFT_120106|transcript|XM_006962265.1|protein_coding||c.*1290delTinsAACAAATCCCCGACTGACAATGTCTCCGACAATGAGAAAAGAAAATGGACGCCCCTCTAACTGGATGGACCCTGGACCTTTTCCCCCTTCTTGGGCTGTCGCGTGGGGTGCAGAGAAAATTAAGCGACTGTGATTGGTCAGTTTAAATGATCGCCCTGTAGAGGCGCGACGGCTTATCAAACGATATGCAACTAGGCCTCTTATACGCTTATGAGACATATACTGTGTCATAACACGAGAGCCAAGCCTACTGATTAAAAGCGAGGTATAGGCCCAACTCTTCGTTTTGGGTTATCGGAATATGTAGGTACCTGATTTGAGCGGCAGAAAACTATAAAATTTCTTACCCAGAGCCAGATTGACCCTTTCTGCAATGGCGAAGCCCGGAACGAGCATAGGCTGATAGTGTAGCGCCACCCAGGTCCCTGTATTCATATTGG|||||96|WARNING_TRANSCRIPT_NO_START_CODON,AACAAATCCCCGACTGACAATGTCTCCGACAATGAGAAAAGAAAATGGACGCCCCTCTAACTGGATGGACCCTGGACCTTTTCCCCCTTCTTGGGCTGTCGCGTGGGGTGCAGAGAAAATTAAGCGACTGTGATTGGTCAGTTTAAATGATCGCCCTGTAGAGGCGCGACGGCTTATCAAACGATATGCAACTAGGCCTCTTATACGCTTATGAGACATATACTGTGTCATAACACGAGAGCCAAGCCTACTGATTAAAAGCGAGGTATAGGCCCAACTCTTCGTTTTGGGTTATCGGAATATGTAGGTACCTGATTTGAGCGGCAGAAAACTATAAAATTTCTTACCCAGAGCCAGATTGACCCTTTCTGCAATGGCGAAGCCCGGAACGAGCATAGGCTGATAGTGTAGCGCCACCCAGGTCCCTGTATTCATATTGG|intergenic_region|MODIFIER|exon-XM_006962265.1-1-exon-XM_006962059.1-1|GENE_exon-XM_006962265.1-1-GENE_exon-XM_006962059.1-1|intergenic_region|GENE_exon-XM_006962265.1-1-GENE_exon-XM_006962059.1-1|||n.714711_714712insAACAAATCCCCGACTGACAATGTCTCCGACAATGAGAAAAGAAAATGGACGCCCCTCTAACTGGATGGACCCTGGACCTTTTCCCCCTTCTTGGGCTGTCGCGTGGGGTGCAGAGAAAATTAAGCGACTGTGATTGGTCAGTTTAAATGATCGCCCTGTAGAGGCGCGACGGCTTATCAAACGATATGCAACTAGGCCTCTTATACGCTTATGAGACATATACTGTGTCATAACACGAGAGCCAAGCCTACTGATTAAAAGCGAGGTATAGGCCCAACTCTTCGTTTTGGGTTATCGGAATATGTAGGTACCTGATTTGAGCGGCAGAAAACTATAAAATTTCTTACCCAGAGCCAGATTGACCCTTTCTGCAATGGCGAAGCCCGGAACGAGCATAGGCTGATAGTGTAGCGCCACCCAGGTCCCTGTATTCATATTGG||||||,AACAAATCCCCGACTGACAATGTCTCCGACAATGAGAAAAGAAAATGGACGCCCCTCTAACTGGATGGACCCTGGACCTTTTCCCCCTTCTTGGGCTGTCGCGTGGGGTGCAGAGAAAATTAAGCGACTGTGATTGGTCAGTTTAAATGATCGCCCTGTAGAGGCGCGACGGCTTATCAAACGATATGCAACTAGGCCTCTTATACGCTTATGAGACATATACTGTGTCATAACACGAGAGCCAAGCCTACTGATTAAAAGCGAGGTATAGGCCCAACTCTTCGTTTTGGGTTATCGGAATATGTAGGTACCTGATTTGAGCGGCAGAAAACTATAAAATTTCTTACCCAGAGCCAGATTGACCCTTTCTGCAATGGCGAAGCCCGGAACGAGCATAGGCTGATAGTGTAGCGCCACCCAGGTCCCTGTATTCATATTGG|intergenic_region|MODIFIER|exon-XM_006962265.1-1-exon-XM_006962059.1-1|GENE_exon-XM_006962265.1-1-GENE_exon-XM_006962059.1-1|intergenic_region|GENE_exon-XM_006962265.1-1-GENE_exon-XM_006962059.1-1|||n.714712delCinsAACAAATCCCCGACTGACAATGTCTCCGACAATGAGAAAAGAAAATGGACGCCCCTCTAACTGGATGGACCCTGGACCTTTTCCCCCTTCTTGGGCTGTCGCGTGGGGTGCAGAGAAAATTAAGCGACTGTGATTGGTCAGTTTAAATGATCGCCCTGTAGAGGCGCGACGGCTTATCAAACGATATGCAACTAGGCCTCTTATACGCTTATGAGACATATACTGTGTCATAACACGAGAGCCAAGCCTACTGATTAAAAGCGAGGTATAGGCCCAACTCTTCGTTTTGGGTTATCGGAATATGTAGGTACCTGATTTGAGCGGCAGAAAACTATAAAATTTCTTACCCAGAGCCAGATTGACCCTTTCTGCAATGGCGAAGCCCGGAACGAGCATAGGCTGATAGTGTAGCGCCACCCAGGTCCCTGTATTCATATTGG||||||,AACAAATCCCCGACTGACAATGTCTCCGACAATGAGAAAAGAAAATGGACGCCCCTCTAACTGGATGGACCCTGGACCTTTTCCCCCTTCTTGGGCTGTCGCGTGGGGTGCAGAGAAAATTAAGCGACTGTGATTGGTCAGTTTAAATGATCGCCCTGTAGAGGCGCGACGGCTTATCAAACGATATGCAACTAGGCCTCTTATACGCTTATGAGACATATACTGTGTCATAACACGAGAGCCAAGCCTACTGATTAAAAGCGAGGTATAGGCCCAACTCTTCGTTTTGGGTTATCGGAATATGTAGGTACCTGATTTGAGCGGCAGAAAACTATAAAATTTCTTACCCAGAGCCAGATTGACCCTTTCTGCAATGGCGAAGCCCGGAACGAGCATAGGCTGATAGTGTAGCGCCACCCAGGTCCCTGTATTCATATTGG|intergenic_region|MODIFIER|exon-XM_006962265.1-1-exon-XM_006962059.1-1|GENE_exon-XM_006962265.1-1-GENE_exon-XM_006962059.1-1|intergenic_region|GENE_exon-XM_006962265.1-1-GENE_exon-XM_006962059.1-1|||n.714712delGinsAACAAATCCCCGACTGACAATGTCTCCGACAATGAGAAAAGAAAATGGACGCCCCTCTAACTGGATGGACCCTGGACCTTTTCCCCCTTCTTGGGCTGTCGCGTGGGGTGCAGAGAAAATTAAGCGACTGTGATTGGTCAGTTTAAATGATCGCCCTGTAGAGGCGCGACGGCTTATCAAACGATATGCAACTAGGCCTCTTATACGCTTATGAGACATATACTGTGTCATAACACGAGAGCCAAGCCTACTGATTAAAAGCGAGGTATAGGCCCAACTCTTCGTTTTGGGTTATCGGAATATGTAGGTACCTGATTTGAGCGGCAGAAAACTATAAAATTTCTTACCCAGAGCCAGATTGACCCTTTCTGCAATGGCGAAGCCCGGAACGAGCATAGGCTGATAGTGTAGCGCCACCCAGGTCCCTGTATTCATATTGG||||||,AACAAATCCCCGACTGACAATGTCTCCGACAATGAGAAAAGAAAATGGACGCCCCTCTAACTGGATGGACCCTGGACCTTTTCCCCCTTCTTGGGCTGTCGCGTGGGGTGCAGAGAAAATTAAGCGACTGTGATTGGTCAGTTTAAATGATCGCCCTGTAGAGGCGCGACGGCTTATCAAACGATATGCAACTAGGCCTCTTATACGCTTATGAGACATATACTGTGTCATAACACGAGAGCCAAGCCTACTGATTAAAAGCGAGGTATAGGCCCAACTCTTCGTTTTGGGTTATCGGAATATGTAGGTACCTGATTTGAGCGGCAGAAAACTATAAAATTTCTTACCCAGAGCCAGATTGACCCTTTCTGCAATGGCGAAGCCCGGAACGAGCATAGGCTGATAGTGTAGCGCCACCCAGGTCCCTGTATTCATATTGG|intergenic_region|MODIFIER|exon-XM_006962265.1-1-exon-XM_006962059.1-1|GENE_exon-XM_006962265.1-1-GENE_exon-XM_006962059.1-1|intergenic_region|GENE_exon-XM_006962265.1-1-GENE_exon-XM_006962059.1-1|||n.714712delTinsAACAAATCCCCGACTGACAATGTCTCCGACAATGAGAAAAGAAAATGGACGCCCCTCTAACTGGATGGACCCTGGACCTTTTCCCCCTTCTTGGGCTGTCGCGTGGGGTGCAGAGAAAATTAAGCGACTGTGATTGGTCAGTTTAAATGATCGCCCTGTAGAGGCGCGACGGCTTATCAAACGATATGCAACTAGGCCTCTTATACGCTTATGAGACATATACTGTGTCATAACACGAGAGCCAAGCCTACTGATTAAAAGCGAGGTATAGGCCCAACTCTTCGTTTTGGGTTATCGGAATATGTAGGTACCTGATTTGAGCGGCAGAAAACTATAAAATTTCTTACCCAGAGCCAGATTGACCCTTTCTGCAATGGCGAAGCCCGGAACGAGCATAGGCTGATAGTGTAGCGCCACCCAGGTCCCTGTATTCATATTGG||||||	GT:DR:DV	1/1:0:54
NW_006711149.1	729776	822	N	<DEL>	.	PASS	PRECISE;SVMETHOD=Snifflesv1.0.12;CHR2=NW_006711149.1;END=730863;ZMW=196;STD_quant_start=0.000000;STD_quant_stop=0.000000;Kurtosis_quant_start=65.420213;Kurtosis_quant_stop=13.234406;SVTYPE=DEL;SUPTYPE=SR;SVLEN=-1087;STRANDS=+-;STRANDS2=96,100,96,100;RE=196;REF_strand=0,0;Strandbias_pval=1;AF=1;ANN=<DEL>|upstream_gene_variant|MODIFIER|exon-XM_006962266.1-1|GENE_exon-XM_006962266.1-1|transcript|rna-XM_006962266.1|protein_coding||c.-4912_-3826del|||||3772|,<DEL>|downstream_gene_variant|MODIFIER|TRIREDRAFT_74751|gene-TRIREDRAFT_74751|transcript|XM_006962266.1|protein_coding||c.*5348_*6434del|||||3772|WARNING_TRANSCRIPT_NO_START_CODON,<DEL>|intergenic_region|MODIFIER|exon-XM_006962266.1-1-exon-XM_006961934.1-1|GENE_exon-XM_006962266.1-1-GENE_exon-XM_006961934.1-1|intergenic_region|GENE_exon-XM_006962266.1-1-GENE_exon-XM_006961934.1-1|||n.729777_730863del||||||	GT:DR:DV	1/1:0:196
NW_006711149.1	729776	823	N	CTATCCCAGTTTGCTCGACTGACGCCCCTGCGAAGAGGGGTGTGATTTGAAACGGCCGATGCGACTACGGCAAGTGATGATTTGTTGTTTGGAGTGCCGTTATCGTCACCATCGCCCTACACGTAGGTATTTGTAGTTTCAAGTGCAGCTGCTGTGGGTAGCAGCTATGTAGGTTAGGTTCAAGTTGTTTGAGCGGAAGACGTGGTGAGAGAGAGAGGTACAAGCGAGTAGTACATTCGCTCCGTTACATTAGCCCGTGCCGTGATAAGATAAAGATCCGTGCAGTTTGTACGAGCAGTATCAGGCACTAATTTCAACTGTATTTTATACGCTGCATGGAGCGTAGAGTGGCATACACAGTACCTCTGCATCTCTGATAGAGTCGCAACGCCCTGGTGCAGCGGCAACGTCGTCATCTGCCGCTGCCCGCGTATCGAGTACTTCCATGCCAATCTCGGTGAGCCCTTGGCAGAATCCATGCCTATGATCAGCGAACCGCCCCTCTTCTCCAGACGCGATAGGCCCCATGGGCCCTGTAAAAGCCCTGCGAACAAGCCTCCACAGGCGCTAGCTGCGTCCGGTTCGAGAGCGCCCGGCGCTATCTCAGCTCCCCCAGGCCCCGTTCCAGGGAGCTTTCGGAGCGAGCTACAGGCGAGAAGAGCCCATAGCATGCGGCTCCGTATCCAAGGGAGCCGTGGCCCGAGATCAAGCAGCCAATAAACGGACGCGATGCAACGACATACAGCCTCCCTCAACTTCCGCCCAGGCGTGGCGCTCGCAGCCGGCGAGGCCAGAAACATCCAAAGCATTGTCTGCAAATCCACCTCCCGGGTTCGTGGAGAGCGCTGCGCTCTACGAGTATGTCTCTGAATGCTATTTTGAGCGCCCTGTTGACGCCTTTGCAGATCCCCTGCACACCGGTCGAGATGCAGCACATCTCGAGGTGAGCGTGATGGAGACAACAGGTCGACGCAATGGGCGAATCAGCACCTGCCAATG	.	UNRESOLVED	PRECISE;SVMETHOD=Snifflesv1.0.12;CHR2=NW_006711149.1;END=729776;ZMW=19;STD_quant_start=0.000000;STD_quant_stop=0.000000;Kurtosis_quant_start=-nan;Kurtosis_quant_stop=-nan;SVTYPE=INS;SUPTYPE=AL;SVLEN=999;STRANDS=+-;STRANDS2=10,9,10,9;RE=19;REF_strand=0,0;Strandbias_pval=1;AF=1;ANN=CTATCCCAGTTTGCTCGACTGACGCCCCTGCGAAGAGGGGTGTGATTTGAAACGGCCGATGCGACTACGGCAAGTGATGATTTGTTGTTTGGAGTGCCGTTATCGTCACCATCGCCCTACACGTAGGTATTTGTAGTTTCAAGTGCAGCTGCTGTGGGTAGCAGCTATGTAGGTTAGGTTCAAGTTGTTTGAGCGGAAGACGTGGTGAGAGAGAGAGGTACAAGCGAGTAGTACATTCGCTCCGTTACATTAGCCCGTGCCGTGATAAGATAAAGATCCGTGCAGTTTGTACGAGCAGTATCAGGCACTAATTTCAACTGTATTTTATACGCTGCATGGAGCGTAGAGTGGCATACACAGTACCTCTGCATCTCTGATAGAGTCGCAACGCCCTGGTGCAGCGGCAACGTCGTCATCTGCCGCTGCCCGCGTATCGAGTACTTCCATGCCAATCTCGGTGAGCCCTTGGCAGAATCCATGCCTATGATCAGCGAACCGCCCCTCTTCTCCAGACGCGATAGGCCCCATGGGCCCTGTAAAAGCCCTGCGAACAAGCCTCCACAGGCGCTAGCTGCGTCCGGTTCGAGAGCGCCCGGCGCTATCTCAGCTCCCCCAGGCCCCGTTCCAGGGAGCTTTCGGAGCGAGCTACAGGCGAGAAGAGCCCATAGCATGCGGCTCCGTATCCAAGGGAGCCGTGGCCCGAGATCAAGCAGCCAATAAACGGACGCGATGCAACGACATACAGCCTCCCTCAACTTCCGCCCAGGCGTGGCGCTCGCAGCCGGCGAGGCCAGAAACATCCAAAGCATTGTCTGCAAATCCACCTCCCGGGTTCGTGGAGAGCGCTGCGCTCTACGAGTATGTCTCTGAATGCTATTTTGAGCGCCCTGTTGACGCCTTTGCAGATCCCCTGCACACCGGTCGAGATGCAGCACATCTCGAGGTGAGCGTGATGGAGACAACAGGTCGACGCAATGGGCGAATCAGCACCTGCCAATG|upstream_gene_variant|MODIFIER|exon-XM_006962266.1-1|GENE_exon-XM_006962266.1-1|transcript|rna-XM_006962266.1|protein_coding||c.-3825delTinsCATTGGCAGGTGCTGATTCGCCCATTGCGTCGACCTGTTGTCTCCATCACGCTCACCTCGAGATGTGCTGCATCTCGACCGGTGTGCAGGGGATCTGCAAAGGCGTCAACAGGGCGCTCAAAATAGCATTCAGAGACATACTCGTAGAGCGCAGCGCTCTCCACGAACCCGGGAGGTGGATTTGCAGACAATGCTTTGGATGTTTCTGGCCTCGCCGGCTGCGAGCGCCACGCCTGGGCGGAAGTTGAGGGAGGCTGTATGTCGTTGCATCGCGTCCGTTTATTGGCTGCTTGATCTCGGGCCACGGCTCCCTTGGATACGGAGCCGCATGCTATGGGCTCTTCTCGCCTGTAGCTCGCTCCGAAAGCTCCCTGGAACGGGGCCTGGGGGAGCTGAGATAGCGCCGGGCGCTCTCGAACCGGACGCAGCTAGCGCCTGTGGAGGCTTGTTCGCAGGGCTTTTACAGGGCCCATGGGGCCTATCGCGTCTGGAGAAGAGGGGCGGTTCGCTGATCATAGGCATGGATTCTGCCAAGGGCTCACCGAGATTGGCATGGAAGTACTCGATACGCGGGCAGCGGCAGATGACGACGTTGCCGCTGCACCAGGGCGTTGCGACTCTATCAGAGATGCAGAGGTACTGTGTATGCCACTCTACGCTCCATGCAGCGTATAAAATACAGTTGAAATTAGTGCCTGATACTGCTCGTACAAACTGCACGGATCTTTATCTTATCACGGCACGGGCTAATGTAACGGAGCGAATGTACTACTCGCTTGTACCTCTCTCTCTCACCACGTCTTCCGCTCAAACAACTTGAACCTAACCTACATAGCTGCTACCCACAGCAGCTGCACTTGAAACTACAAATACCTACGTGTAGGGCGATGGTGACGATAACGGCACTCCAAACAACAAATCATCACTTGCCGTAGTCGCATCGGCCGTTTCAAATCACACCCCTCTTCGCAGGGGCGTCAGTCGAGCAAACTGGGATAG|||||3771|,CTATCCCAGTTTGCTCGACTGACGCCCCTGCGAAGAGGGGTGTGATTTGAAACGGCCGATGCGACTACGGCAAGTGATGATTTGTTGTTTGGAGTGCCGTTATCGTCACCATCGCCCTACACGTAGGTATTTGTAGTTTCAAGTGCAGCTGCTGTGGGTAGCAGCTATGTAGGTTAGGTTCAAGTTGTTTGAGCGGAAGACGTGGTGAGAGAGAGAGGTACAAGCGAGTAGTACATTCGCTCCGTTACATTAGCCCGTGCCGTGATAAGATAAAGATCCGTGCAGTTTGTACGAGCAGTATCAGGCACTAATTTCAACTGTATTTTATACGCTGCATGGAGCGTAGAGTGGCATACACAGTACCTCTGCATCTCTGATAGAGTCGCAACGCCCTGGTGCAGCGGCAACGTCGTCATCTGCCGCTGCCCGCGTATCGAGTACTTCCATGCCAATCTCGGTGAGCCCTTGGCAGAATCCATGCCTATGATCAGCGAACCGCCCCTCTTCTCCAGACGCGATAGGCCCCATGGGCCCTGTAAAAGCCCTGCGAACAAGCCTCCACAGGCGCTAGCTGCGTCCGGTTCGAGAGCGCCCGGCGCTATCTCAGCTCCCCCAGGCCCCGTTCCAGGGAGCTTTCGGAGCGAGCTACAGGCGAGAAGAGCCCATAGCATGCGGCTCCGTATCCAAGGGAGCCGTGGCCCGAGATCAAGCAGCCAATAAACGGACGCGATGCAACGACATACAGCCTCCCTCAACTTCCGCCCAGGCGTGGCGCTCGCAGCCGGCGAGGCCAGAAACATCCAAAGCATTGTCTGCAAATCCACCTCCCGGGTTCGTGGAGAGCGCTGCGCTCTACGAGTATGTCTCTGAATGCTATTTTGAGCGCCCTGTTGACGCCTTTGCAGATCCCCTGCACACCGGTCGAGATGCAGCACATCTCGAGGTGAGCGTGATGGAGACAACAGGTCGACGCAATGGGCGAATCAGCACCTGCCAATG|upstream_gene_variant|MODIFIER|exon-XM_006962266.1-1|GENE_exon-XM_006962266.1-1|transcript|rna-XM_006962266.1|protein_coding||c.-3825_-3824insCATTGGCAGGTGCTGATTCGCCCATTGCGTCGACCTGTTGTCTCCATCACGCTCACCTCGAGATGTGCTGCATCTCGACCGGTGTGCAGGGGATCTGCAAAGGCGTCAACAGGGCGCTCAAAATAGCATTCAGAGACATACTCGTAGAGCGCAGCGCTCTCCACGAACCCGGGAGGTGGATTTGCAGACAATGCTTTGGATGTTTCTGGCCTCGCCGGCTGCGAGCGCCACGCCTGGGCGGAAGTTGAGGGAGGCTGTATGTCGTTGCATCGCGTCCGTTTATTGGCTGCTTGATCTCGGGCCACGGCTCCCTTGGATACGGAGCCGCATGCTATGGGCTCTTCTCGCCTGTAGCTCGCTCCGAAAGCTCCCTGGAACGGGGCCTGGGGGAGCTGAGATAGCGCCGGGCGCTCTCGAACCGGACGCAGCTAGCGCCTGTGGAGGCTTGTTCGCAGGGCTTTTACAGGGCCCATGGGGCCTATCGCGTCTGGAGAAGAGGGGCGGTTCGCTGATCATAGGCATGGATTCTGCCAAGGGCTCACCGAGATTGGCATGGAAGTACTCGATACGCGGGCAGCGGCAGATGACGACGTTGCCGCTGCACCAGGGCGTTGCGACTCTATCAGAGATGCAGAGGTACTGTGTATGCCACTCTACGCTCCATGCAGCGTATAAAATACAGTTGAAATTAGTGCCTGATACTGCTCGTACAAACTGCACGGATCTTTATCTTATCACGGCACGGGCTAATGTAACGGAGCGAATGTACTACTCGCTTGTACCTCTCTCTCTCACCACGTCTTCCGCTCAAACAACTTGAACCTAACCTACATAGCTGCTACCCACAGCAGCTGCACTTGAAACTACAAATACCTACGTGTAGGGCGATGGTGACGATAACGGCACTCCAAACAACAAATCATCACTTGCCGTAGTCGCATCGGCCGTTTCAAATCACACCCCTCTTCGCAGGGGCGTCAGTCGAGCAAACTGGGATAG|||||3771|,CTATCCCAGTTTGCTCGACTGACGCCCCTGCGAAGAGGGGTGTGATTTGAAACGGCCGATGCGACTACGGCAAGTGATGATTTGTTGTTTGGAGTGCCGTTATCGTCACCATCGCCCTACACGTAGGTATTTGTAGTTTCAAGTGCAGCTGCTGTGGGTAGCAGCTATGTAGGTTAGGTTCAAGTTGTTTGAGCGGAAGACGTGGTGAGAGAGAGAGGTACAAGCGAGTAGTACATTCGCTCCGTTACATTAGCCCGTGCCGTGATAAGATAAAGATCCGTGCAGTTTGTACGAGCAGTATCAGGCACTAATTTCAACTGTATTTTATACGCTGCATGGAGCGTAGAGTGGCATACACAGTACCTCTGCATCTCTGATAGAGTCGCAACGCCCTGGTGCAGCGGCAACGTCGTCATCTGCCGCTGCCCGCGTATCGAGTACTTCCATGCCAATCTCGGTGAGCCCTTGGCAGAATCCATGCCTATGATCAGCGAACCGCCCCTCTTCTCCAGACGCGATAGGCCCCATGGGCCCTGTAAAAGCCCTGCGAACAAGCCTCCACAGGCGCTAGCTGCGTCCGGTTCGAGAGCGCCCGGCGCTATCTCAGCTCCCCCAGGCCCCGTTCCAGGGAGCTTTCGGAGCGAGCTACAGGCGAGAAGAGCCCATAGCATGCGGCTCCGTATCCAAGGGAGCCGTGGCCCGAGATCAAGCAGCCAATAAACGGACGCGATGCAACGACATACAGCCTCCCTCAACTTCCGCCCAGGCGTGGCGCTCGCAGCCGGCGAGGCCAGAAACATCCAAAGCATTGTCTGCAAATCCACCTCCCGGGTTCGTGGAGAGCGCTGCGCTCTACGAGTATGTCTCTGAATGCTATTTTGAGCGCCCTGTTGACGCCTTTGCAGATCCCCTGCACACCGGTCGAGATGCAGCACATCTCGAGGTGAGCGTGATGGAGACAACAGGTCGACGCAATGGGCGAATCAGCACCTGCCAATG|upstream_gene_variant|MODIFIER|exon-XM_006962266.1-1|GENE_exon-XM_006962266.1-1|transcript|rna-XM_006962266.1|protein_coding||c.-3825delCinsCATTGGCAGGTGCTGATTCGCCCATTGCGTCGACCTGTTGTCTCCATCACGCTCACCTCGAGATGTGCTGCATCTCGACCGGTGTGCAGGGGATCTGCAAAGGCGTCAACAGGGCGCTCAAAATAGCATTCAGAGACATACTCGTAGAGCGCAGCGCTCTCCACGAACCCGGGAGGTGGATTTGCAGACAATGCTTTGGATGTTTCTGGCCTCGCCGGCTGCGAGCGCCACGCCTGGGCGGAAGTTGAGGGAGGCTGTATGTCGTTGCATCGCGTCCGTTTATTGGCTGCTTGATCTCGGGCCACGGCTCCCTTGGATACGGAGCCGCATGCTATGGGCTCTTCTCGCCTGTAGCTCGCTCCGAAAGCTCCCTGGAACGGGGCCTGGGGGAGCTGAGATAGCGCCGGGCGCTCTCGAACCGGACGCAGCTAGCGCCTGTGGAGGCTTGTTCGCAGGGCTTTTACAGGGCCCATGGGGCCTATCGCGTCTGGAGAAGAGGGGCGGTTCGCTGATCATAGGCATGGATTCTGCCAAGGGCTCACCGAGATTGGCATGGAAGTACTCGATACGCGGGCAGCGGCAGATGACGACGTTGCCGCTGCACCAGGGCGTTGCGACTCTATCAGAGATGCAGAGGTACTGTGTATGCCACTCTACGCTCCATGCAGCGTATAAAATACAGTTGAAATTAGTGCCTGATACTGCTCGTACAAACTGCACGGATCTTTATCTTATCACGGCACGGGCTAATGTAACGGAGCGAATGTACTACTCGCTTGTACCTCTCTCTCTCACCACGTCTTCCGCTCAAACAACTTGAACCTAACCTACATAGCTGCTACCCACAGCAGCTGCACTTGAAACTACAAATACCTACGTGTAGGGCGATGGTGACGATAACGGCACTCCAAACAACAAATCATCACTTGCCGTAGTCGCATCGGCCGTTTCAAATCACACCCCTCTTCGCAGGGGCGTCAGTCGAGCAAACTGGGATAG|||||3771|,CTATCCCAGTTTGCTCGACTGACGCCCCTGCGAAGAGGGGTGTGATTTGAAACGGCCGATGCGACTACGGCAAGTGATGATTTGTTGTTTGGAGTGCCGTTATCGTCACCATCGCCCTACACGTAGGTATTTGTAGTTTCAAGTGCAGCTGCTGTGGGTAGCAGCTATGTAGGTTAGGTTCAAGTTGTTTGAGCGGAAGACGTGGTGAGAGAGAGAGGTACAAGCGAGTAGTACATTCGCTCCGTTACATTAGCCCGTGCCGTGATAAGATAAAGATCCGTGCAGTTTGTACGAGCAGTATCAGGCACTAATTTCAACTGTATTTTATACGCTGCATGGAGCGTAGAGTGGCATACACAGTACCTCTGCATCTCTGATAGAGTCGCAACGCCCTGGTGCAGCGGCAACGTCGTCATCTGCCGCTGCCCGCGTATCGAGTACTTCCATGCCAATCTCGGTGAGCCCTTGGCAGAATCCATGCCTATGATCAGCGAACCGCCCCTCTTCTCCAGACGCGATAGGCCCCATGGGCCCTGTAAAAGCCCTGCGAACAAGCCTCCACAGGCGCTAGCTGCGTCCGGTTCGAGAGCGCCCGGCGCTATCTCAGCTCCCCCAGGCCCCGTTCCAGGGAGCTTTCGGAGCGAGCTACAGGCGAGAAGAGCCCATAGCATGCGGCTCCGTATCCAAGGGAGCCGTGGCCCGAGATCAAGCAGCCAATAAACGGACGCGATGCAACGACATACAGCCTCCCTCAACTTCCGCCCAGGCGTGGCGCTCGCAGCCGGCGAGGCCAGAAACATCCAAAGCATTGTCTGCAAATCCACCTCCCGGGTTCGTGGAGAGCGCTGCGCTCTACGAGTATGTCTCTGAATGCTATTTTGAGCGCCCTGTTGACGCCTTTGCAGATCCCCTGCACACCGGTCGAGATGCAGCACATCTCGAGGTGAGCGTGATGGAGACAACAGGTCGACGCAATGGGCGAATCAGCACCTGCCAATG|upstream_gene_variant|MODIFIER|exon-XM_006962266.1-1|GENE_exon-XM_006962266.1-1|transcript|rna-XM_006962266.1|protein_coding||c.-3825delAinsCATTGGCAGGTGCTGATTCGCCCATTGCGTCGACCTGTTGTCTCCATCACGCTCACCTCGAGATGTGCTGCATCTCGACCGGTGTGCAGGGGATCTGCAAAGGCGTCAACAGGGCGCTCAAAATAGCATTCAGAGACATACTCGTAGAGCGCAGCGCTCTCCACGAACCCGGGAGGTGGATTTGCAGACAATGCTTTGGATGTTTCTGGCCTCGCCGGCTGCGAGCGCCACGCCTGGGCGGAAGTTGAGGGAGGCTGTATGTCGTTGCATCGCGTCCGTTTATTGGCTGCTTGATCTCGGGCCACGGCTCCCTTGGATACGGAGCCGCATGCTATGGGCTCTTCTCGCCTGTAGCTCGCTCCGAAAGCTCCCTGGAACGGGGCCTGGGGGAGCTGAGATAGCGCCGGGCGCTCTCGAACCGGACGCAGCTAGCGCCTGTGGAGGCTTGTTCGCAGGGCTTTTACAGGGCCCATGGGGCCTATCGCGTCTGGAGAAGAGGGGCGGTTCGCTGATCATAGGCATGGATTCTGCCAAGGGCTCACCGAGATTGGCATGGAAGTACTCGATACGCGGGCAGCGGCAGATGACGACGTTGCCGCTGCACCAGGGCGTTGCGACTCTATCAGAGATGCAGAGGTACTGTGTATGCCACTCTACGCTCCATGCAGCGTATAAAATACAGTTGAAATTAGTGCCTGATACTGCTCGTACAAACTGCACGGATCTTTATCTTATCACGGCACGGGCTAATGTAACGGAGCGAATGTACTACTCGCTTGTACCTCTCTCTCTCACCACGTCTTCCGCTCAAACAACTTGAACCTAACCTACATAGCTGCTACCCACAGCAGCTGCACTTGAAACTACAAATACCTACGTGTAGGGCGATGGTGACGATAACGGCACTCCAAACAACAAATCATCACTTGCCGTAGTCGCATCGGCCGTTTCAAATCACACCCCTCTTCGCAGGGGCGTCAGTCGAGCAAACTGGGATAG|||||3771|,CTATCCCAGTTTGCTCGACTGACGCCCCTGCGAAGAGGGGTGTGATTTGAAACGGCCGATGCGACTACGGCAAGTGATGATTTGTTGTTTGGAGTGCCGTTATCGTCACCATCGCCCTACACGTAGGTATTTGTAGTTTCAAGTGCAGCTGCTGTGGGTAGCAGCTATGTAGGTTAGGTTCAAGTTGTTTGAGCGGAAGACGTGGTGAGAGAGAGAGGTACAAGCGAGTAGTACATTCGCTCCGTTACATTAGCCCGTGCCGTGATAAGATAAAGATCCGTGCAGTTTGTACGAGCAGTATCAGGCACTAATTTCAACTGTATTTTATACGCTGCATGGAGCGTAGAGTGGCATACACAGTACCTCTGCATCTCTGATAGAGTCGCAACGCCCTGGTGCAGCGGCAACGTCGTCATCTGCCGCTGCCCGCGTATCGAGTACTTCCATGCCAATCTCGGTGAGCCCTTGGCAGAATCCATGCCTATGATCAGCGAACCGCCCCTCTTCTCCAGACGCGATAGGCCCCATGGGCCCTGTAAAAGCCCTGCGAACAAGCCTCCACAGGCGCTAGCTGCGTCCGGTTCGAGAGCGCCCGGCGCTATCTCAGCTCCCCCAGGCCCCGTTCCAGGGAGCTTTCGGAGCGAGCTACAGGCGAGAAGAGCCCATAGCATGCGGCTCCGTATCCAAGGGAGCCGTGGCCCGAGATCAAGCAGCCAATAAACGGACGCGATGCAACGACATACAGCCTCCCTCAACTTCCGCCCAGGCGTGGCGCTCGCAGCCGGCGAGGCCAGAAACATCCAAAGCATTGTCTGCAAATCCACCTCCCGGGTTCGTGGAGAGCGCTGCGCTCTACGAGTATGTCTCTGAATGCTATTTTGAGCGCCCTGTTGACGCCTTTGCAGATCCCCTGCACACCGGTCGAGATGCAGCACATCTCGAGGTGAGCGTGATGGAGACAACAGGTCGACGCAATGGGCGAATCAGCACCTGCCAATG|downstream_gene_variant|MODIFIER|TRIREDRAFT_74751|gene-TRIREDRAFT_74751|transcript|XM_006962266.1|protein_coding||c.*5347delAinsCTATCCCAGTTTGCTCGACTGACGCCCCTGCGAAGAGGGGTGTGATTTGAAACGGCCGATGCGACTACGGCAAGTGATGATTTGTTGTTTGGAGTGCCGTTATCGTCACCATCGCCCTACACGTAGGTATTTGTAGTTTCAAGTGCAGCTGCTGTGGGTAGCAGCTATGTAGGTTAGGTTCAAGTTGTTTGAGCGGAAGACGTGGTGAGAGAGAGAGGTACAAGCGAGTAGTACATTCGCTCCGTTACATTAGCCCGTGCCGTGATAAGATAAAGATCCGTGCAGTTTGTACGAGCAGTATCAGGCACTAATTTCAACTGTATTTTATACGCTGCATGGAGCGTAGAGTGGCATACACAGTACCTCTGCATCTCTGATAGAGTCGCAACGCCCTGGTGCAGCGGCAACGTCGTCATCTGCCGCTGCCCGCGTATCGAGTACTTCCATGCCAATCTCGGTGAGCCCTTGGCAGAATCCATGCCTATGATCAGCGAACCGCCCCTCTTCTCCAGACGCGATAGGCCCCATGGGCCCTGTAAAAGCCCTGCGAACAAGCCTCCACAGGCGCTAGCTGCGTCCGGTTCGAGAGCGCCCGGCGCTATCTCAGCTCCCCCAGGCCCCGTTCCAGGGAGCTTTCGGAGCGAGCTACAGGCGAGAAGAGCCCATAGCATGCGGCTCCGTATCCAAGGGAGCCGTGGCCCGAGATCAAGCAGCCAATAAACGGACGCGATGCAACGACATACAGCCTCCCTCAACTTCCGCCCAGGCGTGGCGCTCGCAGCCGGCGAGGCCAGAAACATCCAAAGCATTGTCTGCAAATCCACCTCCCGGGTTCGTGGAGAGCGCTGCGCTCTACGAGTATGTCTCTGAATGCTATTTTGAGCGCCCTGTTGACGCCTTTGCAGATCCCCTGCACACCGGTCGAGATGCAGCACATCTCGAGGTGAGCGTGATGGAGACAACAGGTCGACGCAATGGGCGAATCAGCACCTGCCAATG|||||3771|WARNING_TRANSCRIPT_NO_START_CODON,CTATCCCAGTTTGCTCGACTGACGCCCCTGCGAAGAGGGGTGTGATTTGAAACGGCCGATGCGACTACGGCAAGTGATGATTTGTTGTTTGGAGTGCCGTTATCGTCACCATCGCCCTACACGTAGGTATTTGTAGTTTCAAGTGCAGCTGCTGTGGGTAGCAGCTATGTAGGTTAGGTTCAAGTTGTTTGAGCGGAAGACGTGGTGAGAGAGAGAGGTACAAGCGAGTAGTACATTCGCTCCGTTACATTAGCCCGTGCCGTGATAAGATAAAGATCCGTGCAGTTTGTACGAGCAGTATCAGGCACTAATTTCAACTGTATTTTATACGCTGCATGGAGCGTAGAGTGGCATACACAGTACCTCTGCATCTCTGATAGAGTCGCAACGCCCTGGTGCAGCGGCAACGTCGTCATCTGCCGCTGCCCGCGTATCGAGTACTTCCATGCCAATCTCGGTGAGCCCTTGGCAGAATCCATGCCTATGATCAGCGAACCGCCCCTCTTCTCCAGACGCGATAGGCCCCATGGGCCCTGTAAAAGCCCTGCGAACAAGCCTCCACAGGCGCTAGCTGCGTCCGGTTCGAGAGCGCCCGGCGCTATCTCAGCTCCCCCAGGCCCCGTTCCAGGGAGCTTTCGGAGCGAGCTACAGGCGAGAAGAGCCCATAGCATGCGGCTCCGTATCCAAGGGAGCCGTGGCCCGAGATCAAGCAGCCAATAAACGGACGCGATGCAACGACATACAGCCTCCCTCAACTTCCGCCCAGGCGTGGCGCTCGCAGCCGGCGAGGCCAGAAACATCCAAAGCATTGTCTGCAAATCCACCTCCCGGGTTCGTGGAGAGCGCTGCGCTCTACGAGTATGTCTCTGAATGCTATTTTGAGCGCCCTGTTGACGCCTTTGCAGATCCCCTGCACACCGGTCGAGATGCAGCACATCTCGAGGTGAGCGTGATGGAGACAACAGGTCGACGCAATGGGCGAATCAGCACCTGCCAATG|downstream_gene_variant|MODIFIER|TRIREDRAFT_74751|gene-TRIREDRAFT_74751|transcript|XM_006962266.1|protein_coding||c.*5346_*5347insCTATCCCAGTTTGCTCGACTGACGCCCCTGCGAAGAGGGGTGTGATTTGAAACGGCCGATGCGACTACGGCAAGTGATGATTTGTTGTTTGGAGTGCCGTTATCGTCACCATCGCCCTACACGTAGGTATTTGTAGTTTCAAGTGCAGCTGCTGTGGGTAGCAGCTATGTAGGTTAGGTTCAAGTTGTTTGAGCGGAAGACGTGGTGAGAGAGAGAGGTACAAGCGAGTAGTACATTCGCTCCGTTACATTAGCCCGTGCCGTGATAAGATAAAGATCCGTGCAGTTTGTACGAGCAGTATCAGGCACTAATTTCAACTGTATTTTATACGCTGCATGGAGCGTAGAGTGGCATACACAGTACCTCTGCATCTCTGATAGAGTCGCAACGCCCTGGTGCAGCGGCAACGTCGTCATCTGCCGCTGCCCGCGTATCGAGTACTTCCATGCCAATCTCGGTGAGCCCTTGGCAGAATCCATGCCTATGATCAGCGAACCGCCCCTCTTCTCCAGACGCGATAGGCCCCATGGGCCCTGTAAAAGCCCTGCGAACAAGCCTCCACAGGCGCTAGCTGCGTCCGGTTCGAGAGCGCCCGGCGCTATCTCAGCTCCCCCAGGCCCCGTTCCAGGGAGCTTTCGGAGCGAGCTACAGGCGAGAAGAGCCCATAGCATGCGGCTCCGTATCCAAGGGAGCCGTGGCCCGAGATCAAGCAGCCAATAAACGGACGCGATGCAACGACATACAGCCTCCCTCAACTTCCGCCCAGGCGTGGCGCTCGCAGCCGGCGAGGCCAGAAACATCCAAAGCATTGTCTGCAAATCCACCTCCCGGGTTCGTGGAGAGCGCTGCGCTCTACGAGTATGTCTCTGAATGCTATTTTGAGCGCCCTGTTGACGCCTTTGCAGATCCCCTGCACACCGGTCGAGATGCAGCACATCTCGAGGTGAGCGTGATGGAGACAACAGGTCGACGCAATGGGCGAATCAGCACCTGCCAATG|||||3771|WARNING_TRANSCRIPT_NO_START_CODON,CTATCCCAGTTTGCTCGACTGACGCCCCTGCGAAGAGGGGTGTGATTTGAAACGGCCGATGCGACTACGGCAAGTGATGATTTGTTGTTTGGAGTGCCGTTATCGTCACCATCGCCCTACACGTAGGTATTTGTAGTTTCAAGTGCAGCTGCTGTGGGTAGCAGCTATGTAGGTTAGGTTCAAGTTGTTTGAGCGGAAGACGTGGTGAGAGAGAGAGGTACAAGCGAGTAGTACATTCGCTCCGTTACATTAGCCCGTGCCGTGATAAGATAAAGATCCGTGCAGTTTGTACGAGCAGTATCAGGCACTAATTTCAACTGTATTTTATACGCTGCATGGAGCGTAGAGTGGCATACACAGTACCTCTGCATCTCTGATAGAGTCGCAACGCCCTGGTGCAGCGGCAACGTCGTCATCTGCCGCTGCCCGCGTATCGAGTACTTCCATGCCAATCTCGGTGAGCCCTTGGCAGAATCCATGCCTATGATCAGCGAACCGCCCCTCTTCTCCAGACGCGATAGGCCCCATGGGCCCTGTAAAAGCCCTGCGAACAAGCCTCCACAGGCGCTAGCTGCGTCCGGTTCGAGAGCGCCCGGCGCTATCTCAGCTCCCCCAGGCCCCGTTCCAGGGAGCTTTCGGAGCGAGCTACAGGCGAGAAGAGCCCATAGCATGCGGCTCCGTATCCAAGGGAGCCGTGGCCCGAGATCAAGCAGCCAATAAACGGACGCGATGCAACGACATACAGCCTCCCTCAACTTCCGCCCAGGCGTGGCGCTCGCAGCCGGCGAGGCCAGAAACATCCAAAGCATTGTCTGCAAATCCACCTCCCGGGTTCGTGGAGAGCGCTGCGCTCTACGAGTATGTCTCTGAATGCTATTTTGAGCGCCCTGTTGACGCCTTTGCAGATCCCCTGCACACCGGTCGAGATGCAGCACATCTCGAGGTGAGCGTGATGGAGACAACAGGTCGACGCAATGGGCGAATCAGCACCTGCCAATG|downstream_gene_variant|MODIFIER|TRIREDRAFT_74751|gene-TRIREDRAFT_74751|transcript|XM_006962266.1|protein_coding||c.*5347delGinsCTATCCCAGTTTGCTCGACTGACGCCCCTGCGAAGAGGGGTGTGATTTGAAACGGCCGATGCGACTACGGCAAGTGATGATTTGTTGTTTGGAGTGCCGTTATCGTCACCATCGCCCTACACGTAGGTATTTGTAGTTTCAAGTGCAGCTGCTGTGGGTAGCAGCTATGTAGGTTAGGTTCAAGTTGTTTGAGCGGAAGACGTGGTGAGAGAGAGAGGTACAAGCGAGTAGTACATTCGCTCCGTTACATTAGCCCGTGCCGTGATAAGATAAAGATCCGTGCAGTTTGTACGAGCAGTATCAGGCACTAATTTCAACTGTATTTTATACGCTGCATGGAGCGTAGAGTGGCATACACAGTACCTCTGCATCTCTGATAGAGTCGCAACGCCCTGGTGCAGCGGCAACGTCGTCATCTGCCGCTGCCCGCGTATCGAGTACTTCCATGCCAATCTCGGTGAGCCCTTGGCAGAATCCATGCCTATGATCAGCGAACCGCCCCTCTTCTCCAGACGCGATAGGCCCCATGGGCCCTGTAAAAGCCCTGCGAACAAGCCTCCACAGGCGCTAGCTGCGTCCGGTTCGAGAGCGCCCGGCGCTATCTCAGCTCCCCCAGGCCCCGTTCCAGGGAGCTTTCGGAGCGAGCTACAGGCGAGAAGAGCCCATAGCATGCGGCTCCGTATCCAAGGGAGCCGTGGCCCGAGATCAAGCAGCCAATAAACGGACGCGATGCAACGACATACAGCCTCCCTCAACTTCCGCCCAGGCGTGGCGCTCGCAGCCGGCGAGGCCAGAAACATCCAAAGCATTGTCTGCAAATCCACCTCCCGGGTTCGTGGAGAGCGCTGCGCTCTACGAGTATGTCTCTGAATGCTATTTTGAGCGCCCTGTTGACGCCTTTGCAGATCCCCTGCACACCGGTCGAGATGCAGCACATCTCGAGGTGAGCGTGATGGAGACAACAGGTCGACGCAATGGGCGAATCAGCACCTGCCAATG|||||3771|WARNING_TRANSCRIPT_NO_START_CODON,CTATCCCAGTTTGCTCGACTGACGCCCCTGCGAAGAGGGGTGTGATTTGAAACGGCCGATGCGACTACGGCAAGTGATGATTTGTTGTTTGGAGTGCCGTTATCGTCACCATCGCCCTACACGTAGGTATTTGTAGTTTCAAGTGCAGCTGCTGTGGGTAGCAGCTATGTAGGTTAGGTTCAAGTTGTTTGAGCGGAAGACGTGGTGAGAGAGAGAGGTACAAGCGAGTAGTACATTCGCTCCGTTACATTAGCCCGTGCCGTGATAAGATAAAGATCCGTGCAGTTTGTACGAGCAGTATCAGGCACTAATTTCAACTGTATTTTATACGCTGCATGGAGCGTAGAGTGGCATACACAGTACCTCTGCATCTCTGATAGAGTCGCAACGCCCTGGTGCAGCGGCAACGTCGTCATCTGCCGCTGCCCGCGTATCGAGTACTTCCATGCCAATCTCGGTGAGCCCTTGGCAGAATCCATGCCTATGATCAGCGAACCGCCCCTCTTCTCCAGACGCGATAGGCCCCATGGGCCCTGTAAAAGCCCTGCGAACAAGCCTCCACAGGCGCTAGCTGCGTCCGGTTCGAGAGCGCCCGGCGCTATCTCAGCTCCCCCAGGCCCCGTTCCAGGGAGCTTTCGGAGCGAGCTACAGGCGAGAAGAGCCCATAGCATGCGGCTCCGTATCCAAGGGAGCCGTGGCCCGAGATCAAGCAGCCAATAAACGGACGCGATGCAACGACATACAGCCTCCCTCAACTTCCGCCCAGGCGTGGCGCTCGCAGCCGGCGAGGCCAGAAACATCCAAAGCATTGTCTGCAAATCCACCTCCCGGGTTCGTGGAGAGCGCTGCGCTCTACGAGTATGTCTCTGAATGCTATTTTGAGCGCCCTGTTGACGCCTTTGCAGATCCCCTGCACACCGGTCGAGATGCAGCACATCTCGAGGTGAGCGTGATGGAGACAACAGGTCGACGCAATGGGCGAATCAGCACCTGCCAATG|downstream_gene_variant|MODIFIER|TRIREDRAFT_74751|gene-TRIREDRAFT_74751|transcript|XM_006962266.1|protein_coding||c.*5347delTinsCTATCCCAGTTTGCTCGACTGACGCCCCTGCGAAGAGGGGTGTGATTTGAAACGGCCGATGCGACTACGGCAAGTGATGATTTGTTGTTTGGAGTGCCGTTATCGTCACCATCGCCCTACACGTAGGTATTTGTAGTTTCAAGTGCAGCTGCTGTGGGTAGCAGCTATGTAGGTTAGGTTCAAGTTGTTTGAGCGGAAGACGTGGTGAGAGAGAGAGGTACAAGCGAGTAGTACATTCGCTCCGTTACATTAGCCCGTGCCGTGATAAGATAAAGATCCGTGCAGTTTGTACGAGCAGTATCAGGCACTAATTTCAACTGTATTTTATACGCTGCATGGAGCGTAGAGTGGCATACACAGTACCTCTGCATCTCTGATAGAGTCGCAACGCCCTGGTGCAGCGGCAACGTCGTCATCTGCCGCTGCCCGCGTATCGAGTACTTCCATGCCAATCTCGGTGAGCCCTTGGCAGAATCCATGCCTATGATCAGCGAACCGCCCCTCTTCTCCAGACGCGATAGGCCCCATGGGCCCTGTAAAAGCCCTGCGAACAAGCCTCCACAGGCGCTAGCTGCGTCCGGTTCGAGAGCGCCCGGCGCTATCTCAGCTCCCCCAGGCCCCGTTCCAGGGAGCTTTCGGAGCGAGCTACAGGCGAGAAGAGCCCATAGCATGCGGCTCCGTATCCAAGGGAGCCGTGGCCCGAGATCAAGCAGCCAATAAACGGACGCGATGCAACGACATACAGCCTCCCTCAACTTCCGCCCAGGCGTGGCGCTCGCAGCCGGCGAGGCCAGAAACATCCAAAGCATTGTCTGCAAATCCACCTCCCGGGTTCGTGGAGAGCGCTGCGCTCTACGAGTATGTCTCTGAATGCTATTTTGAGCGCCCTGTTGACGCCTTTGCAGATCCCCTGCACACCGGTCGAGATGCAGCACATCTCGAGGTGAGCGTGATGGAGACAACAGGTCGACGCAATGGGCGAATCAGCACCTGCCAATG|||||3771|WARNING_TRANSCRIPT_NO_START_CODON,CTATCCCAGTTTGCTCGACTGACGCCCCTGCGAAGAGGGGTGTGATTTGAAACGGCCGATGCGACTACGGCAAGTGATGATTTGTTGTTTGGAGTGCCGTTATCGTCACCATCGCCCTACACGTAGGTATTTGTAGTTTCAAGTGCAGCTGCTGTGGGTAGCAGCTATGTAGGTTAGGTTCAAGTTGTTTGAGCGGAAGACGTGGTGAGAGAGAGAGGTACAAGCGAGTAGTACATTCGCTCCGTTACATTAGCCCGTGCCGTGATAAGATAAAGATCCGTGCAGTTTGTACGAGCAGTATCAGGCACTAATTTCAACTGTATTTTATACGCTGCATGGAGCGTAGAGTGGCATACACAGTACCTCTGCATCTCTGATAGAGTCGCAACGCCCTGGTGCAGCGGCAACGTCGTCATCTGCCGCTGCCCGCGTATCGAGTACTTCCATGCCAATCTCGGTGAGCCCTTGGCAGAATCCATGCCTATGATCAGCGAACCGCCCCTCTTCTCCAGACGCGATAGGCCCCATGGGCCCTGTAAAAGCCCTGCGAACAAGCCTCCACAGGCGCTAGCTGCGTCCGGTTCGAGAGCGCCCGGCGCTATCTCAGCTCCCCCAGGCCCCGTTCCAGGGAGCTTTCGGAGCGAGCTACAGGCGAGAAGAGCCCATAGCATGCGGCTCCGTATCCAAGGGAGCCGTGGCCCGAGATCAAGCAGCCAATAAACGGACGCGATGCAACGACATACAGCCTCCCTCAACTTCCGCCCAGGCGTGGCGCTCGCAGCCGGCGAGGCCAGAAACATCCAAAGCATTGTCTGCAAATCCACCTCCCGGGTTCGTGGAGAGCGCTGCGCTCTACGAGTATGTCTCTGAATGCTATTTTGAGCGCCCTGTTGACGCCTTTGCAGATCCCCTGCACACCGGTCGAGATGCAGCACATCTCGAGGTGAGCGTGATGGAGACAACAGGTCGACGCAATGGGCGAATCAGCACCTGCCAATG|intergenic_region|MODIFIER|exon-XM_006962266.1-1-exon-XM_006961934.1-1|GENE_exon-XM_006962266.1-1-GENE_exon-XM_006961934.1-1|intergenic_region|GENE_exon-XM_006962266.1-1-GENE_exon-XM_006961934.1-1|||n.729776delAinsCTATCCCAGTTTGCTCGACTGACGCCCCTGCGAAGAGGGGTGTGATTTGAAACGGCCGATGCGACTACGGCAAGTGATGATTTGTTGTTTGGAGTGCCGTTATCGTCACCATCGCCCTACACGTAGGTATTTGTAGTTTCAAGTGCAGCTGCTGTGGGTAGCAGCTATGTAGGTTAGGTTCAAGTTGTTTGAGCGGAAGACGTGGTGAGAGAGAGAGGTACAAGCGAGTAGTACATTCGCTCCGTTACATTAGCCCGTGCCGTGATAAGATAAAGATCCGTGCAGTTTGTACGAGCAGTATCAGGCACTAATTTCAACTGTATTTTATACGCTGCATGGAGCGTAGAGTGGCATACACAGTACCTCTGCATCTCTGATAGAGTCGCAACGCCCTGGTGCAGCGGCAACGTCGTCATCTGCCGCTGCCCGCGTATCGAGTACTTCCATGCCAATCTCGGTGAGCCCTTGGCAGAATCCATGCCTATGATCAGCGAACCGCCCCTCTTCTCCAGACGCGATAGGCCCCATGGGCCCTGTAAAAGCCCTGCGAACAAGCCTCCACAGGCGCTAGCTGCGTCCGGTTCGAGAGCGCCCGGCGCTATCTCAGCTCCCCCAGGCCCCGTTCCAGGGAGCTTTCGGAGCGAGCTACAGGCGAGAAGAGCCCATAGCATGCGGCTCCGTATCCAAGGGAGCCGTGGCCCGAGATCAAGCAGCCAATAAACGGACGCGATGCAACGACATACAGCCTCCCTCAACTTCCGCCCAGGCGTGGCGCTCGCAGCCGGCGAGGCCAGAAACATCCAAAGCATTGTCTGCAAATCCACCTCCCGGGTTCGTGGAGAGCGCTGCGCTCTACGAGTATGTCTCTGAATGCTATTTTGAGCGCCCTGTTGACGCCTTTGCAGATCCCCTGCACACCGGTCGAGATGCAGCACATCTCGAGGTGAGCGTGATGGAGACAACAGGTCGACGCAATGGGCGAATCAGCACCTGCCAATG||||||,CTATCCCAGTTTGCTCGACTGACGCCCCTGCGAAGAGGGGTGTGATTTGAAACGGCCGATGCGACTACGGCAAGTGATGATTTGTTGTTTGGAGTGCCGTTATCGTCACCATCGCCCTACACGTAGGTATTTGTAGTTTCAAGTGCAGCTGCTGTGGGTAGCAGCTATGTAGGTTAGGTTCAAGTTGTTTGAGCGGAAGACGTGGTGAGAGAGAGAGGTACAAGCGAGTAGTACATTCGCTCCGTTACATTAGCCCGTGCCGTGATAAGATAAAGATCCGTGCAGTTTGTACGAGCAGTATCAGGCACTAATTTCAACTGTATTTTATACGCTGCATGGAGCGTAGAGTGGCATACACAGTACCTCTGCATCTCTGATAGAGTCGCAACGCCCTGGTGCAGCGGCAACGTCGTCATCTGCCGCTGCCCGCGTATCGAGTACTTCCATGCCAATCTCGGTGAGCCCTTGGCAGAATCCATGCCTATGATCAGCGAACCGCCCCTCTTCTCCAGACGCGATAGGCCCCATGGGCCCTGTAAAAGCCCTGCGAACAAGCCTCCACAGGCGCTAGCTGCGTCCGGTTCGAGAGCGCCCGGCGCTATCTCAGCTCCCCCAGGCCCCGTTCCAGGGAGCTTTCGGAGCGAGCTACAGGCGAGAAGAGCCCATAGCATGCGGCTCCGTATCCAAGGGAGCCGTGGCCCGAGATCAAGCAGCCAATAAACGGACGCGATGCAACGACATACAGCCTCCCTCAACTTCCGCCCAGGCGTGGCGCTCGCAGCCGGCGAGGCCAGAAACATCCAAAGCATTGTCTGCAAATCCACCTCCCGGGTTCGTGGAGAGCGCTGCGCTCTACGAGTATGTCTCTGAATGCTATTTTGAGCGCCCTGTTGACGCCTTTGCAGATCCCCTGCACACCGGTCGAGATGCAGCACATCTCGAGGTGAGCGTGATGGAGACAACAGGTCGACGCAATGGGCGAATCAGCACCTGCCAATG|intergenic_region|MODIFIER|exon-XM_006962266.1-1-exon-XM_006961934.1-1|GENE_exon-XM_006962266.1-1-GENE_exon-XM_006961934.1-1|intergenic_region|GENE_exon-XM_006962266.1-1-GENE_exon-XM_006961934.1-1|||n.729775_729776insCTATCCCAGTTTGCTCGACTGACGCCCCTGCGAAGAGGGGTGTGATTTGAAACGGCCGATGCGACTACGGCAAGTGATGATTTGTTGTTTGGAGTGCCGTTATCGTCACCATCGCCCTACACGTAGGTATTTGTAGTTTCAAGTGCAGCTGCTGTGGGTAGCAGCTATGTAGGTTAGGTTCAAGTTGTTTGAGCGGAAGACGTGGTGAGAGAGAGAGGTACAAGCGAGTAGTACATTCGCTCCGTTACATTAGCCCGTGCCGTGATAAGATAAAGATCCGTGCAGTTTGTACGAGCAGTATCAGGCACTAATTTCAACTGTATTTTATACGCTGCATGGAGCGTAGAGTGGCATACACAGTACCTCTGCATCTCTGATAGAGTCGCAACGCCCTGGTGCAGCGGCAACGTCGTCATCTGCCGCTGCCCGCGTATCGAGTACTTCCATGCCAATCTCGGTGAGCCCTTGGCAGAATCCATGCCTATGATCAGCGAACCGCCCCTCTTCTCCAGACGCGATAGGCCCCATGGGCCCTGTAAAAGCCCTGCGAACAAGCCTCCACAGGCGCTAGCTGCGTCCGGTTCGAGAGCGCCCGGCGCTATCTCAGCTCCCCCAGGCCCCGTTCCAGGGAGCTTTCGGAGCGAGCTACAGGCGAGAAGAGCCCATAGCATGCGGCTCCGTATCCAAGGGAGCCGTGGCCCGAGATCAAGCAGCCAATAAACGGACGCGATGCAACGACATACAGCCTCCCTCAACTTCCGCCCAGGCGTGGCGCTCGCAGCCGGCGAGGCCAGAAACATCCAAAGCATTGTCTGCAAATCCACCTCCCGGGTTCGTGGAGAGCGCTGCGCTCTACGAGTATGTCTCTGAATGCTATTTTGAGCGCCCTGTTGACGCCTTTGCAGATCCCCTGCACACCGGTCGAGATGCAGCACATCTCGAGGTGAGCGTGATGGAGACAACAGGTCGACGCAATGGGCGAATCAGCACCTGCCAATG||||||,CTATCCCAGTTTGCTCGACTGACGCCCCTGCGAAGAGGGGTGTGATTTGAAACGGCCGATGCGACTACGGCAAGTGATGATTTGTTGTTTGGAGTGCCGTTATCGTCACCATCGCCCTACACGTAGGTATTTGTAGTTTCAAGTGCAGCTGCTGTGGGTAGCAGCTATGTAGGTTAGGTTCAAGTTGTTTGAGCGGAAGACGTGGTGAGAGAGAGAGGTACAAGCGAGTAGTACATTCGCTCCGTTACATTAGCCCGTGCCGTGATAAGATAAAGATCCGTGCAGTTTGTACGAGCAGTATCAGGCACTAATTTCAACTGTATTTTATACGCTGCATGGAGCGTAGAGTGGCATACACAGTACCTCTGCATCTCTGATAGAGTCGCAACGCCCTGGTGCAGCGGCAACGTCGTCATCTGCCGCTGCCCGCGTATCGAGTACTTCCATGCCAATCTCGGTGAGCCCTTGGCAGAATCCATGCCTATGATCAGCGAACCGCCCCTCTTCTCCAGACGCGATAGGCCCCATGGGCCCTGTAAAAGCCCTGCGAACAAGCCTCCACAGGCGCTAGCTGCGTCCGGTTCGAGAGCGCCCGGCGCTATCTCAGCTCCCCCAGGCCCCGTTCCAGGGAGCTTTCGGAGCGAGCTACAGGCGAGAAGAGCCCATAGCATGCGGCTCCGTATCCAAGGGAGCCGTGGCCCGAGATCAAGCAGCCAATAAACGGACGCGATGCAACGACATACAGCCTCCCTCAACTTCCGCCCAGGCGTGGCGCTCGCAGCCGGCGAGGCCAGAAACATCCAAAGCATTGTCTGCAAATCCACCTCCCGGGTTCGTGGAGAGCGCTGCGCTCTACGAGTATGTCTCTGAATGCTATTTTGAGCGCCCTGTTGACGCCTTTGCAGATCCCCTGCACACCGGTCGAGATGCAGCACATCTCGAGGTGAGCGTGATGGAGACAACAGGTCGACGCAATGGGCGAATCAGCACCTGCCAATG|intergenic_region|MODIFIER|exon-XM_006962266.1-1-exon-XM_006961934.1-1|GENE_exon-XM_006962266.1-1-GENE_exon-XM_006961934.1-1|intergenic_region|GENE_exon-XM_006962266.1-1-GENE_exon-XM_006961934.1-1|||n.729776delGinsCTATCCCAGTTTGCTCGACTGACGCCCCTGCGAAGAGGGGTGTGATTTGAAACGGCCGATGCGACTACGGCAAGTGATGATTTGTTGTTTGGAGTGCCGTTATCGTCACCATCGCCCTACACGTAGGTATTTGTAGTTTCAAGTGCAGCTGCTGTGGGTAGCAGCTATGTAGGTTAGGTTCAAGTTGTTTGAGCGGAAGACGTGGTGAGAGAGAGAGGTACAAGCGAGTAGTACATTCGCTCCGTTACATTAGCCCGTGCCGTGATAAGATAAAGATCCGTGCAGTTTGTACGAGCAGTATCAGGCACTAATTTCAACTGTATTTTATACGCTGCATGGAGCGTAGAGTGGCATACACAGTACCTCTGCATCTCTGATAGAGTCGCAACGCCCTGGTGCAGCGGCAACGTCGTCATCTGCCGCTGCCCGCGTATCGAGTACTTCCATGCCAATCTCGGTGAGCCCTTGGCAGAATCCATGCCTATGATCAGCGAACCGCCCCTCTTCTCCAGACGCGATAGGCCCCATGGGCCCTGTAAAAGCCCTGCGAACAAGCCTCCACAGGCGCTAGCTGCGTCCGGTTCGAGAGCGCCCGGCGCTATCTCAGCTCCCCCAGGCCCCGTTCCAGGGAGCTTTCGGAGCGAGCTACAGGCGAGAAGAGCCCATAGCATGCGGCTCCGTATCCAAGGGAGCCGTGGCCCGAGATCAAGCAGCCAATAAACGGACGCGATGCAACGACATACAGCCTCCCTCAACTTCCGCCCAGGCGTGGCGCTCGCAGCCGGCGAGGCCAGAAACATCCAAAGCATTGTCTGCAAATCCACCTCCCGGGTTCGTGGAGAGCGCTGCGCTCTACGAGTATGTCTCTGAATGCTATTTTGAGCGCCCTGTTGACGCCTTTGCAGATCCCCTGCACACCGGTCGAGATGCAGCACATCTCGAGGTGAGCGTGATGGAGACAACAGGTCGACGCAATGGGCGAATCAGCACCTGCCAATG||||||,CTATCCCAGTTTGCTCGACTGACGCCCCTGCGAAGAGGGGTGTGATTTGAAACGGCCGATGCGACTACGGCAAGTGATGATTTGTTGTTTGGAGTGCCGTTATCGTCACCATCGCCCTACACGTAGGTATTTGTAGTTTCAAGTGCAGCTGCTGTGGGTAGCAGCTATGTAGGTTAGGTTCAAGTTGTTTGAGCGGAAGACGTGGTGAGAGAGAGAGGTACAAGCGAGTAGTACATTCGCTCCGTTACATTAGCCCGTGCCGTGATAAGATAAAGATCCGTGCAGTTTGTACGAGCAGTATCAGGCACTAATTTCAACTGTATTTTATACGCTGCATGGAGCGTAGAGTGGCATACACAGTACCTCTGCATCTCTGATAGAGTCGCAACGCCCTGGTGCAGCGGCAACGTCGTCATCTGCCGCTGCCCGCGTATCGAGTACTTCCATGCCAATCTCGGTGAGCCCTTGGCAGAATCCATGCCTATGATCAGCGAACCGCCCCTCTTCTCCAGACGCGATAGGCCCCATGGGCCCTGTAAAAGCCCTGCGAACAAGCCTCCACAGGCGCTAGCTGCGTCCGGTTCGAGAGCGCCCGGCGCTATCTCAGCTCCCCCAGGCCCCGTTCCAGGGAGCTTTCGGAGCGAGCTACAGGCGAGAAGAGCCCATAGCATGCGGCTCCGTATCCAAGGGAGCCGTGGCCCGAGATCAAGCAGCCAATAAACGGACGCGATGCAACGACATACAGCCTCCCTCAACTTCCGCCCAGGCGTGGCGCTCGCAGCCGGCGAGGCCAGAAACATCCAAAGCATTGTCTGCAAATCCACCTCCCGGGTTCGTGGAGAGCGCTGCGCTCTACGAGTATGTCTCTGAATGCTATTTTGAGCGCCCTGTTGACGCCTTTGCAGATCCCCTGCACACCGGTCGAGATGCAGCACATCTCGAGGTGAGCGTGATGGAGACAACAGGTCGACGCAATGGGCGAATCAGCACCTGCCAATG|intergenic_region|MODIFIER|exon-XM_006962266.1-1-exon-XM_006961934.1-1|GENE_exon-XM_006962266.1-1-GENE_exon-XM_006961934.1-1|intergenic_region|GENE_exon-XM_006962266.1-1-GENE_exon-XM_006961934.1-1|||n.729776delTinsCTATCCCAGTTTGCTCGACTGACGCCCCTGCGAAGAGGGGTGTGATTTGAAACGGCCGATGCGACTACGGCAAGTGATGATTTGTTGTTTGGAGTGCCGTTATCGTCACCATCGCCCTACACGTAGGTATTTGTAGTTTCAAGTGCAGCTGCTGTGGGTAGCAGCTATGTAGGTTAGGTTCAAGTTGTTTGAGCGGAAGACGTGGTGAGAGAGAGAGGTACAAGCGAGTAGTACATTCGCTCCGTTACATTAGCCCGTGCCGTGATAAGATAAAGATCCGTGCAGTTTGTACGAGCAGTATCAGGCACTAATTTCAACTGTATTTTATACGCTGCATGGAGCGTAGAGTGGCATACACAGTACCTCTGCATCTCTGATAGAGTCGCAACGCCCTGGTGCAGCGGCAACGTCGTCATCTGCCGCTGCCCGCGTATCGAGTACTTCCATGCCAATCTCGGTGAGCCCTTGGCAGAATCCATGCCTATGATCAGCGAACCGCCCCTCTTCTCCAGACGCGATAGGCCCCATGGGCCCTGTAAAAGCCCTGCGAACAAGCCTCCACAGGCGCTAGCTGCGTCCGGTTCGAGAGCGCCCGGCGCTATCTCAGCTCCCCCAGGCCCCGTTCCAGGGAGCTTTCGGAGCGAGCTACAGGCGAGAAGAGCCCATAGCATGCGGCTCCGTATCCAAGGGAGCCGTGGCCCGAGATCAAGCAGCCAATAAACGGACGCGATGCAACGACATACAGCCTCCCTCAACTTCCGCCCAGGCGTGGCGCTCGCAGCCGGCGAGGCCAGAAACATCCAAAGCATTGTCTGCAAATCCACCTCCCGGGTTCGTGGAGAGCGCTGCGCTCTACGAGTATGTCTCTGAATGCTATTTTGAGCGCCCTGTTGACGCCTTTGCAGATCCCCTGCACACCGGTCGAGATGCAGCACATCTCGAGGTGAGCGTGATGGAGACAACAGGTCGACGCAATGGGCGAATCAGCACCTGCCAATG||||||	GT:DR:DV	1/1:0:19
NW_006711149.1	734899	824	N	<DEL>	.	PASS	PRECISE;SVMETHOD=Snifflesv1.0.12;CHR2=NW_006711149.1;END=735632;ZMW=51;STD_quant_start=0.000000;STD_quant_stop=0.000000;Kurtosis_quant_start=3.261594;Kurtosis_quant_stop=12.762262;SVTYPE=DEL;SUPTYPE=SR;SVLEN=-733;STRANDS=+-;STRANDS2=26,25,26,25;RE=51;REF_strand=0,0;Strandbias_pval=1;AF=1;ANN=<DEL>|upstream_gene_variant|MODIFIER|TRIREDRAFT_28781|gene-TRIREDRAFT_28781|transcript|XM_006961934.1|protein_coding||c.-3298_-2566del|||||1901|WARNING_TRANSCRIPT_NO_START_CODON,<DEL>|upstream_gene_variant|MODIFIER|exon-XM_006961934.1-1|GENE_exon-XM_006961934.1-1|transcript|rna-XM_006961934.1|protein_coding||c.-1901_-1169del|||||1901|WARNING_TRANSCRIPT_NO_START_CODON,<DEL>|intergenic_region|MODIFIER|exon-XM_006962266.1-1-exon-XM_006961934.1-1|GENE_exon-XM_006962266.1-1-GENE_exon-XM_006961934.1-1|intergenic_region|GENE_exon-XM_006962266.1-1-GENE_exon-XM_006961934.1-1|||n.734900_735632del||||||	GT:DR:DV	1/1:0:51
NW_006711149.1	738530	825	N	<DEL>	.	PASS	PRECISE;SVMETHOD=Snifflesv1.0.12;CHR2=NW_006711149.1;END=744605;ZMW=144;STD_quant_start=0.000000;STD_quant_stop=0.235702;Kurtosis_quant_start=1.444444;Kurtosis_quant_stop=1.019948;SVTYPE=DEL;SUPTYPE=SR;SVLEN=-6075;STRANDS=+-;STRANDS2=68,76,68,76;RE=144;REF_strand=0,0;Strandbias_pval=1;AF=1;ANN=<DEL>|upstream_gene_variant|MODIFIER|TRIREDRAFT_56002|gene-TRIREDRAFT_56002|transcript|XM_006962267.1|protein_coding||c.-7946_-1872del|||||6235|WARNING_TRANSCRIPT_NO_START_CODON,<DEL>|upstream_gene_variant|MODIFIER|TRIREDRAFT_120110|gene-TRIREDRAFT_120110|transcript|XM_006962062.1|protein_coding||c.-10451_-4377del|||||8855|WARNING_TRANSCRIPT_NO_START_CODON,<DEL>|upstream_gene_variant|MODIFIER|exon-XM_006962062.1-1|GENE_exon-XM_006962062.1-1|transcript|rna-XM_006962062.1|protein_coding||c.-8910_-2836del|||||8855|,<DEL>|upstream_gene_variant|MODIFIER|TRIREDRAFT_44849|gene-TRIREDRAFT_44849|transcript|XM_006961969.1|protein_coding||c.-12638_-6564del|||||10570|WARNING_TRANSCRIPT_NO_START_CODON,<DEL>|downstream_gene_variant|MODIFIER|TRIREDRAFT_28781|gene-TRIREDRAFT_28781|transcript|XM_006961934.1|protein_coding||c.*1730_*7804del|||||333|WARNING_TRANSCRIPT_NO_START_CODON,<DEL>|downstream_gene_variant|MODIFIER|exon-XM_006961934.1-1|GENE_exon-XM_006961934.1-1|transcript|rna-XM_006961934.1|protein_coding||c.*333_*6407del|||||333|WARNING_TRANSCRIPT_NO_START_CODON,<DEL>|downstream_gene_variant|MODIFIER|exon-XM_006962267.1-1|GENE_exon-XM_006962267.1-1|transcript|rna-XM_006962267.1|protein_coding||c.*161_*6235del|||||6235|,<DEL>|downstream_gene_variant|MODIFIER|exon-XM_006961969.1-1|GENE_exon-XM_006961969.1-1|transcript|rna-XM_006961969.1|protein_coding||c.*4750_*10824del|||||10570|,<DEL>|intergenic_region|MODIFIER|exon-XM_006961934.1-1-exon-XM_006962267.1-1|GENE_exon-XM_006961934.1-1-GENE_exon-XM_006962267.1-1|intergenic_region|GENE_exon-XM_006961934.1-1-GENE_exon-XM_006962267.1-1|||n.738531_744605del||||||	GT:DR:DV	1/1:0:144
NW_006711149.1	752375	826	N	<INV>	.	PASS	PRECISE;SVMETHOD=Snifflesv1.0.12;CHR2=NW_006711149.1;END=795470;ZMW=143;STD_quant_start=0.000000;STD_quant_stop=0.000000;Kurtosis_quant_start=9.457173;Kurtosis_quant_stop=68.000000;SVTYPE=INV;SUPTYPE=SR;SVLEN=43095;STRANDS=++;STRANDS2=143,0,0,143;RE=143;REF_strand=0,0;Strandbias_pval=1;AF=1;ANN=<INV>|inversion|HIGH|||chromosome|NW_006711149.1|||n.752376_795470inv||||||,<INV>|inversion|MODERATE|exon-XM_006962064.1-1|GENE_exon-XM_006962064.1-1|gene_variant|GENE_exon-XM_006962064.1-1|||n.752376_795470inv||||||,<INV>|inversion|MODERATE|TRIREDRAFT_120113|gene-TRIREDRAFT_120113|gene_variant|gene-TRIREDRAFT_120113|||n.752376_795470inv||||||,<INV>|inversion|MODERATE|exon-XM_006962268.1-1|GENE_exon-XM_006962268.1-1|gene_variant|GENE_exon-XM_006962268.1-1|||n.795470_752376inv||||||,<INV>|inversion|MODERATE|TRIREDRAFT_120114|gene-TRIREDRAFT_120114|gene_variant|gene-TRIREDRAFT_120114|||n.752376_795470inv||||||,<INV>|inversion|MODERATE|exon-XM_006961920.1-1|GENE_exon-XM_006961920.1-1|gene_variant|GENE_exon-XM_006961920.1-1|||n.795470_752376inv||||||,<INV>|inversion|MODERATE|TRIREDRAFT_21468|gene-TRIREDRAFT_21468|gene_variant|gene-TRIREDRAFT_21468|||n.752376_795470inv||||||,<INV>|inversion|MODERATE|exon-XM_006962269.1-1|GENE_exon-XM_006962269.1-1|gene_variant|GENE_exon-XM_006962269.1-1|||n.795470_752376inv||||||,<INV>|inversion|MODERATE|TRIREDRAFT_103651|gene-TRIREDRAFT_103651|gene_variant|gene-TRIREDRAFT_103651|||n.752376_795470inv||||||,<INV>|inversion|MODERATE|exon-XM_006962270.1-1|GENE_exon-XM_006962270.1-1|gene_variant|GENE_exon-XM_006962270.1-1|||n.795470_752376inv||||||,<INV>|inversion|MODERATE|TRIREDRAFT_74765|gene-TRIREDRAFT_74765|gene_variant|gene-TRIREDRAFT_74765|||n.752376_795470inv||||||,<INV>|inversion|MODERATE|exon-XM_006962065.1-1|GENE_exon-XM_006962065.1-1|gene_variant|GENE_exon-XM_006962065.1-1|||n.752376_795470inv||||||,<INV>|inversion|MODERATE|TRIREDRAFT_103653|gene-TRIREDRAFT_103653|gene_variant|gene-TRIREDRAFT_103653|||n.752376_795470inv||||||,<INV>|inversion|MODERATE|exon-XM_006962066.1-1|GENE_exon-XM_006962066.1-1|gene_variant|GENE_exon-XM_006962066.1-1|||n.752376_795470inv||||||,<INV>|inversion|MODERATE|TRIREDRAFT_55422|gene-TRIREDRAFT_55422|gene_variant|gene-TRIREDRAFT_55422|||n.752376_795470inv||||||,<INV>|inversion|MODERATE|exon-XM_006962271.1-1|GENE_exon-XM_006962271.1-1|gene_variant|GENE_exon-XM_006962271.1-1|||n.795470_752376inv||||||,<INV>|inversion|MODERATE|TRIREDRAFT_103655|gene-TRIREDRAFT_103655|gene_variant|gene-TRIREDRAFT_103655|||n.752376_795470inv||||||,<INV>|inversion|MODERATE|exon-XM_006962067.1-1|GENE_exon-XM_006962067.1-1|gene_variant|GENE_exon-XM_006962067.1-1|||n.752376_795470inv||||||,<INV>|inversion|MODERATE|cre1|gene-TRIREDRAFT_120117|gene_variant|gene-TRIREDRAFT_120117|||n.752376_795470inv||||||,<INV>|inversion|MODERATE|exon-XM_006962272.1-1|GENE_exon-XM_006962272.1-1|gene_variant|GENE_exon-XM_006962272.1-1|||n.795470_752376inv||||||,<INV>|inversion|MODERATE|TRIREDRAFT_103660|gene-TRIREDRAFT_103660|gene_variant|gene-TRIREDRAFT_103660|||n.752376_795470inv||||||,<INV>|inversion|MODERATE|TRIREDRAFT_103651&TRIREDRAFT_103653&TRIREDRAFT_103655&TRIREDRAFT_103660&TRIREDRAFT_120113&TRIREDRAFT_120114&TRIREDRAFT_21468&TRIREDRAFT_55422&TRIREDRAFT_74765&cre1&exon-XM_006961920.1-1&exon-XM_006962064.1-1&exon-XM_006962065.1-1&exon-XM_006962066.1-1&exon-XM_006962067.1-1&exon-XM_006962268.1-1&exon-XM_006962269.1-1&exon-XM_006962270.1-1&exon-XM_006962271.1-1&exon-XM_006962272.1-1|gene-TRIREDRAFT_103651&gene-TRIREDRAFT_103653&gene-TRIREDRAFT_103655&gene-TRIREDRAFT_103660&gene-TRIREDRAFT_120113&gene-TRIREDRAFT_120114&gene-TRIREDRAFT_21468&gene-TRIREDRAFT_55422&gene-TRIREDRAFT_74765&gene-TRIREDRAFT_120117&GENE_exon-XM_006961920.1-1&GENE_exon-XM_006962064.1-1&GENE_exon-XM_006962065.1-1&GENE_exon-XM_006962066.1-1&GENE_exon-XM_006962067.1-1&GENE_exon-XM_006962268.1-1&GENE_exon-XM_006962269.1-1&GENE_exon-XM_006962270.1-1&GENE_exon-XM_006962271.1-1&GENE_exon-XM_006962272.1-1|||||||||||,<INV>|inversion|MODERATE|TRIREDRAFT_120113|gene-TRIREDRAFT_120113|transcript|XM_006962064.1|protein_coding||c.-2472_*42214inv||||||WARNING_TRANSCRIPT_NO_START_CODON,<INV>|inversion|MODERATE|exon-XM_006962064.1-1|GENE_exon-XM_006962064.1-1|transcript|rna-XM_006962064.1|protein_coding|1/1|c.-880_*40700inv||||||,<INV>|inversion|MODERATE|TRIREDRAFT_120114|gene-TRIREDRAFT_120114|transcript|XM_006962268.1|protein_coding||c.-5054_*40579inv||||||WARNING_TRANSCRIPT_NO_START_CODON,<INV>|inversion|MODERATE|exon-XM_006962268.1-1|GENE_exon-XM_006962268.1-1|transcript|rna-XM_006962268.1|protein_coding|1/5|c.-38040_*2515inv||||||,<INV>|inversion|MODERATE|TRIREDRAFT_21468|gene-TRIREDRAFT_21468|transcript|XM_006961920.1|protein_coding||c.-8125_*35981inv||||||WARNING_TRANSCRIPT_NO_START_CODON,<INV>|inversion|MODERATE|exon-XM_006961920.1-1|GENE_exon-XM_006961920.1-1|transcript|rna-XM_006961920.1|protein_coding|2/2|c.-35095_*7113inv||||||,<INV>|inversion|MODERATE|TRIREDRAFT_103651|gene-TRIREDRAFT_103651|transcript|XM_006962269.1|protein_coding||c.-12383_*32208inv||||||WARNING_TRANSCRIPT_NO_START_CODON,<INV>|inversion|MODERATE|exon-XM_006962269.1-1|GENE_exon-XM_006962269.1-1|transcript|rna-XM_006962269.1|protein_coding|1/4|c.-30711_*10886inv||||||,<INV>|inversion|MODERATE|TRIREDRAFT_74765|gene-TRIREDRAFT_74765|transcript|XM_006962270.1|protein_coding||c.-14652_*30227inv||||||WARNING_TRANSCRIPT_NO_START_CODON,<INV>|inversion|MODERATE|exon-XM_006962270.1-1|GENE_exon-XM_006962270.1-1|transcript|rna-XM_006962270.1|protein_coding|1/3|c.-28442_*13195inv||||||,<INV>|inversion|MODERATE|TRIREDRAFT_103653|gene-TRIREDRAFT_103653|transcript|XM_006962065.1|protein_coding||c.-16323_*27517inv||||||WARNING_TRANSCRIPT_NO_START_CODON,<INV>|inversion|MODERATE|exon-XM_006962065.1-1|GENE_exon-XM_006962065.1-1|transcript|rna-XM_006962065.1|protein_coding|2/4|c.-15577_*26771inv||||||,<INV>|inversion|MODERATE|TRIREDRAFT_55422|gene-TRIREDRAFT_55422|transcript|XM_006962066.1|protein_coding||c.-22123_*21861inv||||||WARNING_TRANSCRIPT_NO_START_CODON,<INV>|inversion|MODERATE|exon-XM_006962066.1-1|GENE_exon-XM_006962066.1-1|transcript|rna-XM_006962066.1|protein_coding|1/1|c.-21233_*20971inv||||||,<INV>|inversion|MODERATE|TRIREDRAFT_103655|gene-TRIREDRAFT_103655|transcript|XM_006962271.1|protein_coding||c.-24297_*20418inv||||||WARNING_TRANSCRIPT_NO_START_CODON,<INV>|inversion|MODERATE|exon-XM_006962271.1-1|GENE_exon-XM_006962271.1-1|transcript|rna-XM_006962271.1|protein_coding|4/5|c.-18797_*22676inv||||||,<INV>|inversion|MODERATE|cre1|gene-TRIREDRAFT_120117|transcript|XM_006962067.1|protein_coding||c.-36002_*10148inv||||||WARNING_TRANSCRIPT_NO_START_CODON,<INV>|inversion|MODERATE|exon-XM_006962067.1-1|GENE_exon-XM_006962067.1-1|transcript|rna-XM_006962067.1|protein_coding|1/1|c.-34319_*7567inv||||||,<INV>|inversion|MODERATE|TRIREDRAFT_103660|gene-TRIREDRAFT_103660|transcript|XM_006962272.1|protein_coding||c.-42888_*1337inv||||||WARNING_TRANSCRIPT_NO_START_CODON,<INV>|inversion|MODERATE|exon-XM_006962272.1-1|GENE_exon-XM_006962272.1-1|transcript|rna-XM_006962272.1|protein_coding|3/4|c.-206_*41757inv||||||	GT:DR:DV	1/1:0:143
NW_006711149.1	753286	827	N	<INV>	.	PASS	PRECISE;SVMETHOD=Snifflesv1.0.12;CHR2=NW_006711149.1;END=798963;ZMW=206;STD_quant_start=0.000000;STD_quant_stop=0.000000;Kurtosis_quant_start=40.314584;Kurtosis_quant_stop=14.128434;SVTYPE=INV;SUPTYPE=SR;SVLEN=45677;STRANDS=--;STRANDS2=0,206,206,0;RE=206;REF_strand=0,0;Strandbias_pval=1;AF=1;ANN=<INV>|inversion|HIGH|||chromosome|NW_006711149.1|||n.753287_798963inv||||||,<INV>|inversion|HIGH|exon-XM_006962064.1-1|GENE_exon-XM_006962064.1-1|transcript|rna-XM_006962064.1|protein_coding|1/1|c.32_*44193inv||||||,<INV>|inversion|MODERATE|exon-XM_006962064.1-1|GENE_exon-XM_006962064.1-1|gene_variant|GENE_exon-XM_006962064.1-1|||n.753287_798963inv||||||,<INV>|inversion|MODERATE|TRIREDRAFT_103651&TRIREDRAFT_103653&TRIREDRAFT_103655&TRIREDRAFT_103660&TRIREDRAFT_120113&TRIREDRAFT_120114&TRIREDRAFT_21468&TRIREDRAFT_55422&TRIREDRAFT_74765&cre1&exon-XM_006961920.1-1&exon-XM_006962064.1-1&exon-XM_006962065.1-1&exon-XM_006962066.1-1&exon-XM_006962067.1-1&exon-XM_006962268.1-1&exon-XM_006962269.1-1&exon-XM_006962270.1-1&exon-XM_006962271.1-1&exon-XM_006962272.1-1|gene-TRIREDRAFT_103651&gene-TRIREDRAFT_103653&gene-TRIREDRAFT_103655&gene-TRIREDRAFT_103660&gene-TRIREDRAFT_120113&gene-TRIREDRAFT_120114&gene-TRIREDRAFT_21468&gene-TRIREDRAFT_55422&gene-TRIREDRAFT_74765&gene-TRIREDRAFT_120117&GENE_exon-XM_006961920.1-1&GENE_exon-XM_006962064.1-1&GENE_exon-XM_006962065.1-1&GENE_exon-XM_006962066.1-1&GENE_exon-XM_006962067.1-1&GENE_exon-XM_006962268.1-1&GENE_exon-XM_006962269.1-1&GENE_exon-XM_006962270.1-1&GENE_exon-XM_006962271.1-1&GENE_exon-XM_006962272.1-1|gene_variant|GENE_exon-XM_006962064.1-1|||n.753287_798963inv||||||,<INV>|inversion|MODERATE|TRIREDRAFT_120113|gene-TRIREDRAFT_120113|gene_variant|gene-TRIREDRAFT_120113|||n.753287_798963inv||||||,<INV>|inversion|MODERATE|exon-XM_006962268.1-1|GENE_exon-XM_006962268.1-1|gene_variant|GENE_exon-XM_006962268.1-1|||n.798963_753287inv||||||,<INV>|inversion|MODERATE|TRIREDRAFT_120114|gene-TRIREDRAFT_120114|gene_variant|gene-TRIREDRAFT_120114|||n.753287_798963inv||||||,<INV>|inversion|MODERATE|exon-XM_006961920.1-1|GENE_exon-XM_006961920.1-1|gene_variant|GENE_exon-XM_006961920.1-1|||n.798963_753287inv||||||,<INV>|inversion|MODERATE|TRIREDRAFT_21468|gene-TRIREDRAFT_21468|gene_variant|gene-TRIREDRAFT_21468|||n.753287_798963inv||||||,<INV>|inversion|MODERATE|exon-XM_006962269.1-1|GENE_exon-XM_006962269.1-1|gene_variant|GENE_exon-XM_006962269.1-1|||n.798963_753287inv||||||,<INV>|inversion|MODERATE|TRIREDRAFT_103651|gene-TRIREDRAFT_103651|gene_variant|gene-TRIREDRAFT_103651|||n.753287_798963inv||||||,<INV>|inversion|MODERATE|exon-XM_006962270.1-1|GENE_exon-XM_006962270.1-1|gene_variant|GENE_exon-XM_006962270.1-1|||n.798963_753287inv||||||,<INV>|inversion|MODERATE|TRIREDRAFT_74765|gene-TRIREDRAFT_74765|gene_variant|gene-TRIREDRAFT_74765|||n.753287_798963inv||||||,<INV>|inversion|MODERATE|exon-XM_006962065.1-1|GENE_exon-XM_006962065.1-1|gene_variant|GENE_exon-XM_006962065.1-1|||n.753287_798963inv||||||,<INV>|inversion|MODERATE|TRIREDRAFT_103653|gene-TRIREDRAFT_103653|gene_variant|gene-TRIREDRAFT_103653|||n.753287_798963inv||||||,<INV>|inversion|MODERATE|exon-XM_006962066.1-1|GENE_exon-XM_006962066.1-1|gene_variant|GENE_exon-XM_006962066.1-1|||n.753287_798963inv||||||,<INV>|inversion|MODERATE|TRIREDRAFT_55422|gene-TRIREDRAFT_55422|gene_variant|gene-TRIREDRAFT_55422|||n.753287_798963inv||||||,<INV>|inversion|MODERATE|exon-XM_006962271.1-1|GENE_exon-XM_006962271.1-1|gene_variant|GENE_exon-XM_006962271.1-1|||n.798963_753287inv||||||,<INV>|inversion|MODERATE|TRIREDRAFT_103655|gene-TRIREDRAFT_103655|gene_variant|gene-TRIREDRAFT_103655|||n.753287_798963inv||||||,<INV>|inversion|MODERATE|exon-XM_006962067.1-1|GENE_exon-XM_006962067.1-1|gene_variant|GENE_exon-XM_006962067.1-1|||n.753287_798963inv||||||,<INV>|inversion|MODERATE|cre1|gene-TRIREDRAFT_120117|gene_variant|gene-TRIREDRAFT_120117|||n.753287_798963inv||||||,<INV>|inversion|MODERATE|exon-XM_006962272.1-1|GENE_exon-XM_006962272.1-1|gene_variant|GENE_exon-XM_006962272.1-1|||n.798963_753287inv||||||,<INV>|inversion|MODERATE|TRIREDRAFT_103660|gene-TRIREDRAFT_103660|gene_variant|gene-TRIREDRAFT_103660|||n.753287_798963inv||||||,<INV>|inversion|MODERATE|TRIREDRAFT_120114|gene-TRIREDRAFT_120114|transcript|XM_006962268.1|protein_coding||c.-4143_*44072inv||||||WARNING_TRANSCRIPT_NO_START_CODON,<INV>|inversion|MODERATE|exon-XM_006962268.1-1|GENE_exon-XM_006962268.1-1|transcript|rna-XM_006962268.1|protein_coding|1/5|c.-41533_*1604inv||||||,<INV>|inversion|MODERATE|TRIREDRAFT_21468|gene-TRIREDRAFT_21468|transcript|XM_006961920.1|protein_coding||c.-7214_*39474inv||||||WARNING_TRANSCRIPT_NO_START_CODON,<INV>|inversion|MODERATE|exon-XM_006961920.1-1|GENE_exon-XM_006961920.1-1|transcript|rna-XM_006961920.1|protein_coding|2/2|c.-38588_*6202inv||||||,<INV>|inversion|MODERATE|TRIREDRAFT_103651|gene-TRIREDRAFT_103651|transcript|XM_006962269.1|protein_coding||c.-11472_*35701inv||||||WARNING_TRANSCRIPT_NO_START_CODON,<INV>|inversion|MODERATE|exon-XM_006962269.1-1|GENE_exon-XM_006962269.1-1|transcript|rna-XM_006962269.1|protein_coding|1/4|c.-34204_*9975inv||||||,<INV>|inversion|MODERATE|TRIREDRAFT_74765|gene-TRIREDRAFT_74765|transcript|XM_006962270.1|protein_coding||c.-13741_*33720inv||||||WARNING_TRANSCRIPT_NO_START_CODON,<INV>|inversion|MODERATE|exon-XM_006962270.1-1|GENE_exon-XM_006962270.1-1|transcript|rna-XM_006962270.1|protein_coding|1/3|c.-31935_*12284inv||||||,<INV>|inversion|MODERATE|TRIREDRAFT_103653|gene-TRIREDRAFT_103653|transcript|XM_006962065.1|protein_coding||c.-15412_*31010inv||||||WARNING_TRANSCRIPT_NO_START_CODON,<INV>|inversion|MODERATE|exon-XM_006962065.1-1|GENE_exon-XM_006962065.1-1|transcript|rna-XM_006962065.1|protein_coding|2/4|c.-14666_*30264inv||||||,<INV>|inversion|MODERATE|TRIREDRAFT_55422|gene-TRIREDRAFT_55422|transcript|XM_006962066.1|protein_coding||c.-21212_*25354inv||||||WARNING_TRANSCRIPT_NO_START_CODON,<INV>|inversion|MODERATE|exon-XM_006962066.1-1|GENE_exon-XM_006962066.1-1|transcript|rna-XM_006962066.1|protein_coding|1/1|c.-20322_*24464inv||||||,<INV>|inversion|MODERATE|TRIREDRAFT_103655|gene-TRIREDRAFT_103655|transcript|XM_006962271.1|protein_coding||c.-23386_*23911inv||||||WARNING_TRANSCRIPT_NO_START_CODON,<INV>|inversion|MODERATE|exon-XM_006962271.1-1|GENE_exon-XM_006962271.1-1|transcript|rna-XM_006962271.1|protein_coding|4/5|c.-22290_*21765inv||||||,<INV>|inversion|MODERATE|cre1|gene-TRIREDRAFT_120117|transcript|XM_006962067.1|protein_coding||c.-35091_*13641inv||||||WARNING_TRANSCRIPT_NO_START_CODON,<INV>|inversion|MODERATE|exon-XM_006962067.1-1|GENE_exon-XM_006962067.1-1|transcript|rna-XM_006962067.1|protein_coding|1/1|c.-33408_*11060inv||||||,<INV>|inversion|MODERATE|TRIREDRAFT_103660|gene-TRIREDRAFT_103660|transcript|XM_006962272.1|protein_coding||c.-41977_*4830inv||||||WARNING_TRANSCRIPT_NO_START_CODON,<INV>|inversion|MODERATE|exon-XM_006962272.1-1|GENE_exon-XM_006962272.1-1|transcript|rna-XM_006962272.1|protein_coding|3/4|c.-3699_*40846inv||||||	GT:DR:DV	1/1:0:206
NW_006711149.1	757462	828	N	<DEL>	.	PASS	PRECISE;SVMETHOD=Snifflesv1.0.12;CHR2=NW_006711149.1;END=758895;ZMW=192;STD_quant_start=0.000000;STD_quant_stop=0.000000;Kurtosis_quant_start=86.418169;Kurtosis_quant_stop=49.732188;SVTYPE=DEL;SUPTYPE=SR;SVLEN=-1433;STRANDS=+-;STRANDS2=100,92,100,92;RE=192;REF_strand=0,0;Strandbias_pval=1;AF=1;ANN=<DEL>|upstream_gene_variant|MODIFIER|exon-XM_006962268.1-1|GENE_exon-XM_006962268.1-1|transcript|rna-XM_006962268.1|protein_coding||c.-1465_-33del|||||33|,<DEL>|upstream_gene_variant|MODIFIER|TRIREDRAFT_21468|gene-TRIREDRAFT_21468|transcript|XM_006961920.1|protein_coding||c.-3038_-1606del|||||2026|WARNING_TRANSCRIPT_NO_START_CODON,<DEL>|upstream_gene_variant|MODIFIER|TRIREDRAFT_103651|gene-TRIREDRAFT_103651|transcript|XM_006962269.1|protein_coding||c.-7296_-5864del|||||5799|WARNING_TRANSCRIPT_NO_START_CODON,<DEL>|downstream_gene_variant|MODIFIER|TRIREDRAFT_120113|gene-TRIREDRAFT_120113|transcript|XM_006962064.1|protein_coding||c.*4207_*5639del|||||2615|WARNING_TRANSCRIPT_NO_START_CODON,<DEL>|downstream_gene_variant|MODIFIER|exon-XM_006962064.1-1|GENE_exon-XM_006962064.1-1|transcript|rna-XM_006962064.1|protein_coding||c.*2693_*4125del|||||2615|,<DEL>|downstream_gene_variant|MODIFIER|TRIREDRAFT_120114|gene-TRIREDRAFT_120114|transcript|XM_006962268.1|protein_coding||c.*2572_*4004del|||||33|WARNING_TRANSCRIPT_NO_START_CODON,<DEL>|downstream_gene_variant|MODIFIER|exon-XM_006961920.1-1|GENE_exon-XM_006961920.1-1|transcript|rna-XM_006961920.1|protein_coding||c.*594_*2026del|||||2026|,<DEL>|downstream_gene_variant|MODIFIER|exon-XM_006962269.1-1|GENE_exon-XM_006962269.1-1|transcript|rna-XM_006962269.1|protein_coding||c.*4367_*5799del|||||5799|,<DEL>|intergenic_region|MODIFIER|exon-XM_006962268.1-1-exon-XM_006961920.1-1|GENE_exon-XM_006962268.1-1-GENE_exon-XM_006961920.1-1|intergenic_region|GENE_exon-XM_006962268.1-1-GENE_exon-XM_006961920.1-1|||n.757463_758895del||||||	GT:DR:DV	1/1:0:192
NW_006711149.1	761270	829	N	<DEL>	.	PASS	PRECISE;SVMETHOD=Snifflesv1.0.12;CHR2=NW_006711149.1;END=765572;ZMW=196;STD_quant_start=0.000000;STD_quant_stop=0.000000;Kurtosis_quant_start=0.920840;Kurtosis_quant_stop=22.407407;SVTYPE=DEL;SUPTYPE=SR;SVLEN=-4302;STRANDS=+-;STRANDS2=99,97,99,97;RE=196;REF_strand=0,0;Strandbias_pval=1;AF=1;ANN=<DEL>|feature_ablation|HIGH|TRIREDRAFT_103651&TRIREDRAFT_74765&exon-XM_006962269.1-1&exon-XM_006962270.1-1|gene-TRIREDRAFT_103651&gene-TRIREDRAFT_74765&GENE_exon-XM_006962269.1-1&GENE_exon-XM_006962270.1-1|gene_variant|GENE_exon-XM_006962270.1-1|||n.765572_761271del||||||	GT:DR:DV	1/1:0:196
NW_006711149.1	767625	830	N	TCGAGTCCAGACAAAAAGAAACGAAGGCTGCATGCCTACCCTGGAATTTTGCCGGGCTTGCTGCAGCCTAGATTTGCGAATCGCCAATCAGCTGGGCTTCTAAGAGATGGATGTCATTAATTACAGCGGTAAAACAAGCATGGGCCTCGGGCTTTGGTATCAGATGGGCTGTTTGCTTCCAGCCGCATGCAAAGGGTGGCATAGCTAAAGTGCTAGCAGCTGTAGCTACTCCTCTTGCATGTTTACTTTTGCGTTTAGTATATGTAAACACTGTTCGTATCCACAAGTAGACAAAAGATCCATTTTCTAATGCACGATGTTAGTCAAAGAGAGCTGTTCCCTTTATGGAATGGCAAGGCTGAATCTTTGCAGTCTTTGGACTGGAGAAACTTTCGGACAAATACATTAAAATGTAGGATCTAGTCCCTTCTATACGATCCGCATCTCCACCAATTGAGCGAGGCGTATAGCATCCCACACAATCCTTTGCCTCAAGCCCAACAACACCAGGCAGCAGTCTGCCTTGCCCACATTTACTAGTAGTAGTTTCCATTGAGAATCCCATCATCCATAAAAGGCTTGCCGTTTCAACTGCAACTCAAACCTTGGTATTGAGAAGAACCAGTGCGCACATATACAAACGCTATTCATTTCATATTCATTTCATATTCACCACAGGGAAAGAAACATGGAATCGGAACCTGGGTATCGGGAGGCTGTTGAGCCACATATTCGCATCCAACCCCAGTGCGGTGCCTGTGGGCAGCTCTTTAGGCCTCGTGAATGCCCCATCATTTCGAGTACGTTCTTTCACTGCCTTGAACAAGGCATAGGCATGTTGACGAAACACAGTCACCCGCAAAGGCGCATCTCTGGAAATCACCAATGCCTTCATGTTCTCGGGCTATGGGCATTCAAACGAGAATAGCTACCGGCGCGCATGCGGCAAAGAAGAAGTCTTCTGCAAGAACATGTACTGTGTCTCATGCCGCAAAACGGACGACAGCATCACCGTGCACGCCGACTGTTTCCATCTATTCACGCAGCGATGCGCTGTCAAGGATGCCGGCCAGCGAGACGGCCCGGAAAAAGGAGGTCTACAGACGCCTTTGGCTGGCGGGTAGGAAACGATATGCCTGGCGCGGCATGGTGCCGCTCAAGTTCATGAGCAGCGCCACGCTGGAGAGGTGCCCGCCCGAGATGATCAGCGAGATATGCGGCTTTGGCCGAGTGTTGCTGCCCGAGATGGCGCTGCTGATCCAGAGCCATTCGAGGGAGCACATACTCTGGAGATTCTGCTCGGTTCTGCAGCTGTTGCGAGACCTGGAACTGGCACAGACGCTGGAGACTGCCACGTACCCGCTGCCCCAAAGTGCTGTCGTGGTCCCGCGGCGAGGGCTCCCAAGCTTGTGGAGGATCAATCTCTTGCCGGCCCCCTGGTTGCGCTTACGATTGATGCCCGCGGCCTCAAGAGCATCCAAAGGATCTCCGAGCCTCAAGGATCACAGGCAGCGAGGTGCCTTCGCCTTCTTTGGTGTATGCGATACAGCCAATCGAAGCCCCAACAGGAAGCCTACTGGACGCCAAGATGGACATTGAGGCATGAAAAACCATTGTCCACTCCACCTTGTCTATTCAGTTGAAAACTAACCAAATGCATCTTCAGCTCGGAATGGGTCATCTCGACGTTGGACCCAGACTTGGTAACTTCCAGGTAAGGAGCACGCTGGCTACTACTAACAAGCTCCGATATTGGTTCGGAGGAGACCGCAGTACTCTCAACATTATCGGTCTGGATCCAAGCTGCTGCACGGGGAATCTCCTTCTTCCTGCACAACCACAACATGATTGACGTCCATGCGCATTGCCATTCCACGCGGCATCTCCCTACGCATGTCGAGAAATTCAAGTACAGGGAAGCCCTGTACCCTGACGGCAGGGGCAGCGGCGTCGAATGGATCTACATGCCGCTGACGGCACGAGATGCAATCACGGCATTCAGGCCCAGAAGGGGAGGAGATTATCGATCACCATTCTACCAGGGTAAGCAAGCACAAAAGGAGTGATGTGATTATTTTCCAGGGGGCTAGAGAAGAAAGAAGAAGAAGAAGGGAAGAGAAGACGAAGAGAAGACGCAAGAGAAGACGAAGAGAAGACGAAGAGAAGACGAAGAGAAGATGAAGAGAAGATGAAGAGAAGATGAAGAGAAGATGAAGAGAAGATGAAGAGAAGATGAAGAGGAGATGAAGAGGAGAAGAAGAGGAGAAGAAGAGGAGAAGAAGAGGAGAAGAAAGGAAATGACTAACTTTTTTTTCGTGCCTTCTTCCAGTTCTACACACAGGCCGGAGAAACGATTGCGGTTGGCACCCCCTTCGAAGAGCAGGTGCTACCCGCGAGAGTGGGGCCAGATGAGGTATACACGCTGGGAAAAGACGATGATGCGCAACATCTCAGCCTCGTCTGCGAGATGCTACCCTTTGTCGTGACAGACGTAGTCCGGGTCGACGCCGGGCTTGCGACTGACGCTGACGCTGATGGGCCGGTATGCCGCCATGGTCATAGATAATCCGCCCGACTATGGCGTCTCTTGGCGCAACCGACCACACGGCCTCGCGTCCTTGGAAGGCCTTTTTCTCGTCGGCGTCTTTGGAGGGCATCCTCGACGTGCACGTCTTCACCGTGAGCTGGAGAAAGCTCTGCAAGGGCATTCTGATCGAGTACGAAAACGTATCCAAGAGAGCCCTGGGGCAGTGCCGGCTGGGGCTGGATGACGTCCAAAGCTGGCATAGGCCTCTCAGCATGCATTACGTGCCGGTGGAATACGAGCGGAATGTCAGTGATCTTGTCAGGGAGACTCGTACGTCCAAAAGCGCTCAGGTTACATTTGACTGTGAGAGCGGCCATGTTACGGAGGATGGCTCGCTGGAGGAGAATTATTACGAGTTGAAGGCCGTCCTGAATTTCTGGTTCTCGTATACTGAAGTTTTACTACAGTTTGTAGATTAGCTTACCATTACTGCCAGTGCTTCTACTGCCTCTACTGCTATGATAAGATGAGTTTTTCAAGATGAGACTACGACTTCTGACGCCGTGTAGATTTCCATCTTCTCGTCCTATCTGTTGTTCTGGTTCTAAGATACAAAGCTCCCCTCTCTCTCAAGTGTGTTGGACGTCCGTGTACATTTTTAAGCTACACGATATAGCCTGGAAACTATTCGTTTCCGTCCTAGATTTACCCATATACCCCAGCCTCAGAGCATAACACCGTCTCGGCAGCGGATAAGACGACGACTGGCTTGTAGGATTGCCTAGGAAGACTATATCTCGGTGTCGTCCCCTGCCGTTCTTATAAGAGAGCCAATAGCAAGCAATCCCGGAACCTTATGCCGTTGGTTGCTCAATATCCGGCCTACCTGATATGCCTATCTTCCCAAGCTGGACAAATCTGTAGTTGGCCGTAAAACTCTAGGAAAAAAAACCCAAGTAGTGCGGCTAAAGGAGAGCAGGGCTCCCATGAAACTTGGAATTTAGCCTGTTACTCGAAGAGCCTCGTTCAGGCTCGTACGTATTATGCTTCACAAAGAGTAGAGCTTCGAGGCCTGAATCCGAAGCCCCTTACCGGCTTAAAATATGAACCTTGATCCATGAACCAAGAGATATTGCAGCACCCATTGCGTTCACATGCTCACCAATGAAAAAAGCCGTTTGCCTACACTAACGCAAGCAATATGGCAATGCAGCCGACCCCAGGCTCTCTCCATGTTGAAACAATTATCATCTCCAGGTATGCCACTGCCGCCAAGGAGTATTTCCTAGCTAGTACTTGTGGTACTGTACTGTACTGTAGTATGCATTATCCAACGCAGCGCATGGAGCTTTTGCTAGTTTGCTTTGTGTTAGAGCCGATCGCAGACCAGTCGCGATCTATACCCTGCCATCTGTGCGTTTTTCCCTCACCCCGGACCATGGTGCAACCACACGGAAGCAGCAGGTGCGCATCCGATGCAGGGCTCCCGTTACAGGACTGCATGAGGCAGCAAATGAAGGGGGGTGGAGGATAGAGAGGGGAGTTGCGATTGTGTCATTCCAAGACTATACTATGCCCTGTCTGTATCGACAGGACAGTTGACGTAAAGATCTTTTGCTCTGGCAGATCGAGTCTGAAGCCGACTAGCAGTAGCCCGTGAGCATCCGCGCCTAGGCTCGGCGCTCGCATGCCCTCGGCATGTGTCGAGTTTCTGGGCGCATGACACTATCGCGAGGCTTCTCCCTCGTCCTCGGCCCATCGAGGACTATTGTGCAGATGACCCTGCCGACGACTATCTGAGGGGCTGGCAATGCGAAGCGATAAAAGGAATGCAGATGGGTAGCATTTCCTGCGCTCCCCGTGAATCGCCCGATCTAGACGGCGTCGGTGATGCCACTTTGTATACGACGGCCCTTTTCGGCTTGCAGCGAGAATTCGCCCACGTTTCCCACCTCCACCTCCAGAGTCGGCTCCAATCGGGGCGTGCCGACCCCCATGTCTTTTTTCTCATCTTGGCTGCTTCTTGACGGAGATTGACAGCAGCCCGAATTGGTCGTAGCAAAGGGCTCAGAGACACAAGTACCCGGCATAGCCGCGGAAGTCGGTGGAAGAACAAGGCAAAAGAAGAGTCATTTGGTGCTCTGTTGAAGAGCCGGGCAAAGCACCCGATTCATTGGAGCTTGACAAGCTCACATCACATTGGCATA	.	PASS	PRECISE;SVMETHOD=Snifflesv1.0.12;CHR2=NW_006711149.1;END=767626;ZMW=125;STD_quant_start=0.000000;STD_quant_stop=1.534548;Kurtosis_quant_start=12.504810;Kurtosis_quant_stop=11.852107;SVTYPE=INS;SUPTYPE=SR;SVLEN=8436;STRANDS=+-;STRANDS2=60,65,60,65;RE=125;REF_strand=0,0;Strandbias_pval=1;AF=1;ANN=TCGAGTCCAGACAAAAAGAAACGAAGGCTGCATGCCTACCCTGGAATTTTGCCGGGCTTGCTGCAGCCTAGATTTGCGAATCGCCAATCAGCTGGGCTTCTAAGAGATGGATGTCATTAATTACAGCGGTAAAACAAGCATGGGCCTCGGGCTTTGGTATCAGATGGGCTGTTTGCTTCCAGCCGCATGCAAAGGGTGGCATAGCTAAAGTGCTAGCAGCTGTAGCTACTCCTCTTGCATGTTTACTTTTGCGTTTAGTATATGTAAACACTGTTCGTATCCACAAGTAGACAAAAGATCCATTTTCTAATGCACGATGTTAGTCAAAGAGAGCTGTTCCCTTTATGGAATGGCAAGGCTGAATCTTTGCAGTCTTTGGACTGGAGAAACTTTCGGACAAATACATTAAAATGTAGGATCTAGTCCCTTCTATACGATCCGCATCTCCACCAATTGAGCGAGGCGTATAGCATCCCACACAATCCTTTGCCTCAAGCCCAACAACACCAGGCAGCAGTCTGCCTTGCCCACATTTACTAGTAGTAGTTTCCATTGAGAATCCCATCATCCATAAAAGGCTTGCCGTTTCAACTGCAACTCAAACCTTGGTATTGAGAAGAACCAGTGCGCACATATACAAACGCTATTCATTTCATATTCATTTCATATTCACCACAGGGAAAGAAACATGGAATCGGAACCTGGGTATCGGGAGGCTGTTGAGCCACATATTCGCATCCAACCCCAGTGCGGTGCCTGTGGGCAGCTCTTTAGGCCTCGTGAATGCCCCATCATTTCGAGTACGTTCTTTCACTGCCTTGAACAAGGCATAGGCATGTTGACGAAACACAGTCACCCGCAAAGGCGCATCTCTGGAAATCACCAATGCCTTCATGTTCTCGGGCTATGGGCATTCAAACGAGAATAGCTACCGGCGCGCATGCGGCAAAGAAGAAGTCTTCTGCAAGAACATGTACTGTGTCTCATGCCGCAAAACGGACGACAGCATCACCGTGCACGCCGACTGTTTCCATCTATTCACGCAGCGATGCGCTGTCAAGGATGCCGGCCAGCGAGACGGCCCGGAAAAAGGAGGTCTACAGACGCCTTTGGCTGGCGGGTAGGAAACGATATGCCTGGCGCGGCATGGTGCCGCTCAAGTTCATGAGCAGCGCCACGCTGGAGAGGTGCCCGCCCGAGATGATCAGCGAGATATGCGGCTTTGGCCGAGTGTTGCTGCCCGAGATGGCGCTGCTGATCCAGAGCCATTCGAGGGAGCACATACTCTGGAGATTCTGCTCGGTTCTGCAGCTGTTGCGAGACCTGGAACTGGCACAGACGCTGGAGACTGCCACGTACCCGCTGCCCCAAAGTGCTGTCGTGGTCCCGCGGCGAGGGCTCCCAAGCTTGTGGAGGATCAATCTCTTGCCGGCCCCCTGGTTGCGCTTACGATTGATGCCCGCGGCCTCAAGAGCATCCAAAGGATCTCCGAGCCTCAAGGATCACAGGCAGCGAGGTGCCTTCGCCTTCTTTGGTGTATGCGATACAGCCAATCGAAGCCCCAACAGGAAGCCTACTGGACGCCAAGATGGACATTGAGGCATGAAAAACCATTGTCCACTCCACCTTGTCTATTCAGTTGAAAACTAACCAAATGCATCTTCAGCTCGGAATGGGTCATCTCGACGTTGGACCCAGACTTGGTAACTTCCAGGTAAGGAGCACGCTGGCTACTACTAACAAGCTCCGATATTGGTTCGGAGGAGACCGCAGTACTCTCAACATTATCGGTCTGGATCCAAGCTGCTGCACGGGGAATCTCCTTCTTCCTGCACAACCACAACATGATTGACGTCCATGCGCATTGCCATTCCACGCGGCATCTCCCTACGCATGTCGAGAAATTCAAGTACAGGGAAGCCCTGTACCCTGACGGCAGGGGCAGCGGCGTCGAATGGATCTACATGCCGCTGACGGCACGAGATGCAATCACGGCATTCAGGCCCAGAAGGGGAGGAGATTATCGATCACCATTCTACCAGGGTAAGCAAGCACAAAAGGAGTGATGTGATTATTTTCCAGGGGGCTAGAGAAGAAAGAAGAAGAAGAAGGGAAGAGAAGACGAAGAGAAGACGCAAGAGAAGACGAAGAGAAGACGAAGAGAAGACGAAGAGAAGATGAAGAGAAGATGAAGAGAAGATGAAGAGAAGATGAAGAGAAGATGAAGAGAAGATGAAGAGGAGATGAAGAGGAGAAGAAGAGGAGAAGAAGAGGAGAAGAAGAGGAGAAGAAAGGAAATGACTAACTTTTTTTTCGTGCCTTCTTCCAGTTCTACACACAGGCCGGAGAAACGATTGCGGTTGGCACCCCCTTCGAAGAGCAGGTGCTACCCGCGAGAGTGGGGCCAGATGAGGTATACACGCTGGGAAAAGACGATGATGCGCAACATCTCAGCCTCGTCTGCGAGATGCTACCCTTTGTCGTGACAGACGTAGTCCGGGTCGACGCCGGGCTTGCGACTGACGCTGACGCTGATGGGCCGGTATGCCGCCATGGTCATAGATAATCCGCCCGACTATGGCGTCTCTTGGCGCAACCGACCACACGGCCTCGCGTCCTTGGAAGGCCTTTTTCTCGTCGGCGTCTTTGGAGGGCATCCTCGACGTGCACGTCTTCACCGTGAGCTGGAGAAAGCTCTGCAAGGGCATTCTGATCGAGTACGAAAACGTATCCAAGAGAGCCCTGGGGCAGTGCCGGCTGGGGCTGGATGACGTCCAAAGCTGGCATAGGCCTCTCAGCATGCATTACGTGCCGGTGGAATACGAGCGGAATGTCAGTGATCTTGTCAGGGAGACTCGTACGTCCAAAAGCGCTCAGGTTACATTTGACTGTGAGAGCGGCCATGTTACGGAGGATGGCTCGCTGGAGGAGAATTATTACGAGTTGAAGGCCGTCCTGAATTTCTGGTTCTCGTATACTGAAGTTTTACTACAGTTTGTAGATTAGCTTACCATTACTGCCAGTGCTTCTACTGCCTCTACTGCTATGATAAGATGAGTTTTTCAAGATGAGACTACGACTTCTGACGCCGTGTAGATTTCCATCTTCTCGTCCTATCTGTTGTTCTGGTTCTAAGATACAAAGCTCCCCTCTCTCTCAAGTGTGTTGGACGTCCGTGTACATTTTTAAGCTACACGATATAGCCTGGAAACTATTCGTTTCCGTCCTAGATTTACCCATATACCCCAGCCTCAGAGCATAACACCGTCTCGGCAGCGGATAAGACGACGACTGGCTTGTAGGATTGCCTAGGAAGACTATATCTCGGTGTCGTCCCCTGCCGTTCTTATAAGAGAGCCAATAGCAAGCAATCCCGGAACCTTATGCCGTTGGTTGCTCAATATCCGGCCTACCTGATATGCCTATCTTCCCAAGCTGGACAAATCTGTAGTTGGCCGTAAAACTCTAGGAAAAAAAACCCAAGTAGTGCGGCTAAAGGAGAGCAGGGCTCCCATGAAACTTGGAATTTAGCCTGTTACTCGAAGAGCCTCGTTCAGGCTCGTACGTATTATGCTTCACAAAGAGTAGAGCTTCGAGGCCTGAATCCGAAGCCCCTTACCGGCTTAAAATATGAACCTTGATCCATGAACCAAGAGATATTGCAGCACCCATTGCGTTCACATGCTCACCAATGAAAAAAGCCGTTTGCCTACACTAACGCAAGCAATATGGCAATGCAGCCGACCCCAGGCTCTCTCCATGTTGAAACAATTATCATCTCCAGGTATGCCACTGCCGCCAAGGAGTATTTCCTAGCTAGTACTTGTGGTACTGTACTGTACTGTAGTATGCATTATCCAACGCAGCGCATGGAGCTTTTGCTAGTTTGCTTTGTGTTAGAGCCGATCGCAGACCAGTCGCGATCTATACCCTGCCATCTGTGCGTTTTTCCCTCACCCCGGACCATGGTGCAACCACACGGAAGCAGCAGGTGCGCATCCGATGCAGGGCTCCCGTTACAGGACTGCATGAGGCAGCAAATGAAGGGGGGTGGAGGATAGAGAGGGGAGTTGCGATTGTGTCATTCCAAGACTATACTATGCCCTGTCTGTATCGACAGGACAGTTGACGTAAAGATCTTTTGCTCTGGCAGATCGAGTCTGAAGCCGACTAGCAGTAGCCCGTGAGCATCCGCGCCTAGGCTCGGCGCTCGCATGCCCTCGGCATGTGTCGAGTTTCTGGGCGCATGACACTATCGCGAGGCTTCTCCCTCGTCCTCGGCCCATCGAGGACTATTGTGCAGATGACCCTGCCGACGACTATCTGAGGGGCTGGCAATGCGAAGCGATAAAAGGAATGCAGATGGGTAGCATTTCCTGCGCTCCCCGTGAATCGCCCGATCTAGACGGCGTCGGTGATGCCACTTTGTATACGACGGCCCTTTTCGGCTTGCAGCGAGAATTCGCCCACGTTTCCCACCTCCACCTCCAGAGTCGGCTCCAATCGGGGCGTGCCGACCCCCATGTCTTTTTTCTCATCTTGGCTGCTTCTTGACGGAGATTGACAGCAGCCCGAATTGGTCGTAGCAAAGGGCTCAGAGACACAAGTACCCGGCATAGCCGCGGAAGTCGGTGGAAGAACAAGGCAAAAGAAGAGTCATTTGGTGCTCTGTTGAAGAGCCGGGCAAAGCACCCGATTCATTGGAGCTTGACAAGCTCACATCACATTGGCATA|upstream_gene_variant|MODIFIER|exon-XM_006962269.1-1|GENE_exon-XM_006962269.1-1|transcript|rna-XM_006962269.1|protein_coding||c.-2866delTinsTATGCCAATGTGATGTGAGCTTGTCAAGCTCCAATGAATCGGGTGCTTTGCCCGGCTCTTCAACAGAGCACCAAATGACTCTTCTTTTGCCTTGTTCTTCCACCGACTTCCGCGGCTATGCCGGGTACTTGTGTCTCTGAGCCCTTTGCTACGACCAATTCGGGCTGCTGTCAATCTCCGTCAAGAAGCAGCCAAGATGAGAAAAAAGACATGGGGGTCGGCACGCCCCGATTGGAGCCGACTCTGGAGGTGGAGGTGGGAAACGTGGGCGAATTCTCGCTGCAAGCCGAAAAGGGCCGTCGTATACAAAGTGGCATCACCGACGCCGTCTAGATCGGGCGATTCACGGGGAGCGCAGGAAATGCTACCCATCTGCATTCCTTTTATCGCTTCGCATTGCCAGCCCCTCAGATAGTCGTCGGCAGGGTCATCTGCACAATAGTCCTCGATGGGCCGAGGACGAGGGAGAAGCCTCGCGATAGTGTCATGCGCCCAGAAACTCGACACATGCCGAGGGCATGCGAGCGCCGAGCCTAGGCGCGGATGCTCACGGGCTACTGCTAGTCGGCTTCAGACTCGATCTGCCAGAGCAAAAGATCTTTACGTCAACTGTCCTGTCGATACAGACAGGGCATAGTATAGTCTTGGAATGACACAATCGCAACTCCCCTCTCTATCCTCCACCCCCCTTCATTTGCTGCCTCATGCAGTCCTGTAACGGGAGCCCTGCATCGGATGCGCACCTGCTGCTTCCGTGTGGTTGCACCATGGTCCGGGGTGAGGGAAAAACGCACAGATGGCAGGGTATAGATCGCGACTGGTCTGCGATCGGCTCTAACACAAAGCAAACTAGCAAAAGCTCCATGCGCTGCGTTGGATAATGCATACTACAGTACAGTACAGTACCACAAGTACTAGCTAGGAAATACTCCTTGGCGGCAGTGGCATACCTGGAGATGATAATTGTTTCAACATGGAGAGAGCCTGGGGTCGGCTGCATTGCCATATTGCTTGCGTTAGTGTAGGCAAACGGCTTTTTTCATTGGTGAGCATGTGAACGCAATGGGTGCTGCAATATCTCTTGGTTCATGGATCAAGGTTCATATTTTAAGCCGGTAAGGGGCTTCGGATTCAGGCCTCGAAGCTCTACTCTTTGTGAAGCATAATACGTACGAGCCTGAACGAGGCTCTTCGAGTAACAGGCTAAATTCCAAGTTTCATGGGAGCCCTGCTCTCCTTTAGCCGCACTACTTGGGTTTTTTTTCCTAGAGTTTTACGGCCAACTACAGATTTGTCCAGCTTGGGAAGATAGGCATATCAGGTAGGCCGGATATTGAGCAACCAACGGCATAAGGTTCCGGGATTGCTTGCTATTGGCTCTCTTATAAGAACGGCAGGGGACGACACCGAGATATAGTCTTCCTAGGCAATCCTACAAGCCAGTCGTCGTCTTATCCGCTGCCGAGACGGTGTTATGCTCTGAGGCTGGGGTATATGGGTAAATCTAGGACGGAAACGAATAGTTTCCAGGCTATATCGTGTAGCTTAAAAATGTACACGGACGTCCAACACACTTGAGAGAGAGGGGAGCTTTGTATCTTAGAACCAGAACAACAGATAGGACGAGAAGATGGAAATCTACACGGCGTCAGAAGTCGTAGTCTCATCTTGAAAAACTCATCTTATCATAGCAGTAGAGGCAGTAGAAGCACTGGCAGTAATGGTAAGCTAATCTACAAACTGTAGTAAAACTTCAGTATACGAGAACCAGAAATTCAGGACGGCCTTCAACTCGTAATAATTCTCCTCCAGCGAGCCATCCTCCGTAACATGGCCGCTCTCACAGTCAAATGTAACCTGAGCGCTTTTGGACGTACGAGTCTCCCTGACAAGATCACTGACATTCCGCTCGTATTCCACCGGCACGTAATGCATGCTGAGAGGCCTATGCCAGCTTTGGACGTCATCCAGCCCCAGCCGGCACTGCCCCAGGGCTCTCTTGGATACGTTTTCGTACTCGATCAGAATGCCCTTGCAGAGCTTTCTCCAGCTCACGGTGAAGACGTGCACGTCGAGGATGCCCTCCAAAGACGCCGACGAGAAAAAGGCCTTCCAAGGACGCGAGGCCGTGTGGTCGGTTGCGCCAAGAGACGCCATAGTCGGGCGGATTATCTATGACCATGGCGGCATACCGGCCCATCAGCGTCAGCGTCAGTCGCAAGCCCGGCGTCGACCCGGACTACGTCTGTCACGACAAAGGGTAGCATCTCGCAGACGAGGCTGAGATGTTGCGCATCATCGTCTTTTCCCAGCGTGTATACCTCATCTGGCCCCACTCTCGCGGGTAGCACCTGCTCTTCGAAGGGGGTGCCAACCGCAATCGTTTCTCCGGCCTGTGTGTAGAACTGGAAGAAGGCACGAAAAAAAAGTTAGTCATTTCCTTTCTTCTCCTCTTCTTCTCCTCTTCTTCTCCTCTTCTTCTCCTCTTCATCTCCTCTTCATCTTCTCTTCATCTTCTCTTCATCTTCTCTTCATCTTCTCTTCATCTTCTCTTCATCTTCTCTTCGTCTTCTCTTCGTCTTCTCTTCGTCTTCTCTTGCGTCTTCTCTTCGTCTTCTCTTCCCTTCTTCTTCTTCTTTCTTCTCTAGCCCCCTGGAAAATAATCACATCACTCCTTTTGTGCTTGCTTACCCTGGTAGAATGGTGATCGATAATCTCCTCCCCTTCTGGGCCTGAATGCCGTGATTGCATCTCGTGCCGTCAGCGGCATGTAGATCCATTCGACGCCGCTGCCCCTGCCGTCAGGGTACAGGGCTTCCCTGTACTTGAATTTCTCGACATGCGTAGGGAGATGCCGCGTGGAATGGCAATGCGCATGGACGTCAATCATGTTGTGGTTGTGCAGGAAGAAGGAGATTCCCCGTGCAGCAGCTTGGATCCAGACCGATAATGTTGAGAGTACTGCGGTCTCCTCCGAACCAATATCGGAGCTTGTTAGTAGTAGCCAGCGTGCTCCTTACCTGGAAGTTACCAAGTCTGGGTCCAACGTCGAGATGACCCATTCCGAGCTGAAGATGCATTTGGTTAGTTTTCAACTGAATAGACAAGGTGGAGTGGACAATGGTTTTTCATGCCTCAATGTCCATCTTGGCGTCCAGTAGGCTTCCTGTTGGGGCTTCGATTGGCTGTATCGCATACACCAAAGAAGGCGAAGGCACCTCGCTGCCTGTGATCCTTGAGGCTCGGAGATCCTTTGGATGCTCTTGAGGCCGCGGGCATCAATCGTAAGCGCAACCAGGGGGCCGGCAAGAGATTGATCCTCCACAAGCTTGGGAGCCCTCGCCGCGGGACCACGACAGCACTTTGGGGCAGCGGGTACGTGGCAGTCTCCAGCGTCTGTGCCAGTTCCAGGTCTCGCAACAGCTGCAGAACCGAGCAGAATCTCCAGAGTATGTGCTCCCTCGAATGGCTCTGGATCAGCAGCGCCATCTCGGGCAGCAACACTCGGCCAAAGCCGCATATCTCGCTGATCATCTCGGGCGGGCACCTCTCCAGCGTGGCGCTGCTCATGAACTTGAGCGGCACCATGCCGCGCCAGGCATATCGTTTCCTACCCGCCAGCCAAAGGCGTCTGTAGACCTCCTTTTTCCGGGCCGTCTCGCTGGCCGGCATCCTTGACAGCGCATCGCTGCGTGAATAGATGGAAACAGTCGGCGTGCACGGTGATGCTGTCGTCCGTTTTGCGGCATGAGACACAGTACATGTTCTTGCAGAAGACTTCTTCTTTGCCGCATGCGCGCCGGTAGCTATTCTCGTTTGAATGCCCATAGCCCGAGAACATGAAGGCATTGGTGATTTCCAGAGATGCGCCTTTGCGGGTGACTGTGTTTCGTCAACATGCCTATGCCTTGTTCAAGGCAGTGAAAGAACGTACTCGAAATGATGGGGCATTCACGAGGCCTAAAGAGCTGCCCACAGGCACCGCACTGGGGTTGGATGCGAATATGTGGCTCAACAGCCTCCCGATACCCAGGTTCCGATTCCATGTTTCTTTCCCTGTGGTGAATATGAAATGAATATGAAATGAATAGCGTTTGTATATGTGCGCACTGGTTCTTCTCAATACCAAGGTTTGAGTTGCAGTTGAAACGGCAAGCCTTTTATGGATGATGGGATTCTCAATGGAAACTACTACTAGTAAATGTGGGCAAGGCAGACTGCTGCCTGGTGTTGTTGGGCTTGAGGCAAAGGATTGTGTGGGATGCTATACGCCTCGCTCAATTGGTGGAGATGCGGATCGTATAGAAGGGACTAGATCCTACATTTTAATGTATTTGTCCGAAAGTTTCTCCAGTCCAAAGACTGCAAAGATTCAGCCTTGCCATTCCATAAAGGGAACAGCTCTCTTTGACTAACATCGTGCATTAGAAAATGGATCTTTTGTCTACTTGTGGATACGAACAGTGTTTACATATACTAAACGCAAAAGTAAACATGCAAGAGGAGTAGCTACAGCTGCTAGCACTTTAGCTATGCCACCCTTTGCATGCGGCTGGAAGCAAACAGCCCATCTGATACCAAAGCCCGAGGCCCATGCTTGTTTTACCGCTGTAATTAATGACATCCATCTCTTAGAAGCCCAGCTGATTGGCGATTCGCAAATCTAGGCTGCAGCAAGCCCGGCAAAATTCCAGGGTAGGCATGCAGCCTTCGTTTCTTTTTGTCTGGACTCGA|||||2866|,TCGAGTCCAGACAAAAAGAAACGAAGGCTGCATGCCTACCCTGGAATTTTGCCGGGCTTGCTGCAGCCTAGATTTGCGAATCGCCAATCAGCTGGGCTTCTAAGAGATGGATGTCATTAATTACAGCGGTAAAACAAGCATGGGCCTCGGGCTTTGGTATCAGATGGGCTGTTTGCTTCCAGCCGCATGCAAAGGGTGGCATAGCTAAAGTGCTAGCAGCTGTAGCTACTCCTCTTGCATGTTTACTTTTGCGTTTAGTATATGTAAACACTGTTCGTATCCACAAGTAGACAAAAGATCCATTTTCTAATGCACGATGTTAGTCAAAGAGAGCTGTTCCCTTTATGGAATGGCAAGGCTGAATCTTTGCAGTCTTTGGACTGGAGAAACTTTCGGACAAATACATTAAAATGTAGGATCTAGTCCCTTCTATACGATCCGCATCTCCACCAATTGAGCGAGGCGTATAGCATCCCACACAATCCTTTGCCTCAAGCCCAACAACACCAGGCAGCAGTCTGCCTTGCCCACATTTACTAGTAGTAGTTTCCATTGAGAATCCCATCATCCATAAAAGGCTTGCCGTTTCAACTGCAACTCAAACCTTGGTATTGAGAAGAACCAGTGCGCACATATACAAACGCTATTCATTTCATATTCATTTCATATTCACCACAGGGAAAGAAACATGGAATCGGAACCTGGGTATCGGGAGGCTGTTGAGCCACATATTCGCATCCAACCCCAGTGCGGTGCCTGTGGGCAGCTCTTTAGGCCTCGTGAATGCCCCATCATTTCGAGTACGTTCTTTCACTGCCTTGAACAAGGCATAGGCATGTTGACGAAACACAGTCACCCGCAAAGGCGCATCTCTGGAAATCACCAATGCCTTCATGTTCTCGGGCTATGGGCATTCAAACGAGAATAGCTACCGGCGCGCATGCGGCAAAGAAGAAGTCTTCTGCAAGAACATGTACTGTGTCTCATGCCGCAAAACGGACGACAGCATCACCGTGCACGCCGACTGTTTCCATCTATTCACGCAGCGATGCGCTGTCAAGGATGCCGGCCAGCGAGACGGCCCGGAAAAAGGAGGTCTACAGACGCCTTTGGCTGGCGGGTAGGAAACGATATGCCTGGCGCGGCATGGTGCCGCTCAAGTTCATGAGCAGCGCCACGCTGGAGAGGTGCCCGCCCGAGATGATCAGCGAGATATGCGGCTTTGGCCGAGTGTTGCTGCCCGAGATGGCGCTGCTGATCCAGAGCCATTCGAGGGAGCACATACTCTGGAGATTCTGCTCGGTTCTGCAGCTGTTGCGAGACCTGGAACTGGCACAGACGCTGGAGACTGCCACGTACCCGCTGCCCCAAAGTGCTGTCGTGGTCCCGCGGCGAGGGCTCCCAAGCTTGTGGAGGATCAATCTCTTGCCGGCCCCCTGGTTGCGCTTACGATTGATGCCCGCGGCCTCAAGAGCATCCAAAGGATCTCCGAGCCTCAAGGATCACAGGCAGCGAGGTGCCTTCGCCTTCTTTGGTGTATGCGATACAGCCAATCGAAGCCCCAACAGGAAGCCTACTGGACGCCAAGATGGACATTGAGGCATGAAAAACCATTGTCCACTCCACCTTGTCTATTCAGTTGAAAACTAACCAAATGCATCTTCAGCTCGGAATGGGTCATCTCGACGTTGGACCCAGACTTGGTAACTTCCAGGTAAGGAGCACGCTGGCTACTACTAACAAGCTCCGATATTGGTTCGGAGGAGACCGCAGTACTCTCAACATTATCGGTCTGGATCCAAGCTGCTGCACGGGGAATCTCCTTCTTCCTGCACAACCACAACATGATTGACGTCCATGCGCATTGCCATTCCACGCGGCATCTCCCTACGCATGTCGAGAAATTCAAGTACAGGGAAGCCCTGTACCCTGACGGCAGGGGCAGCGGCGTCGAATGGATCTACATGCCGCTGACGGCACGAGATGCAATCACGGCATTCAGGCCCAGAAGGGGAGGAGATTATCGATCACCATTCTACCAGGGTAAGCAAGCACAAAAGGAGTGATGTGATTATTTTCCAGGGGGCTAGAGAAGAAAGAAGAAGAAGAAGGGAAGAGAAGACGAAGAGAAGACGCAAGAGAAGACGAAGAGAAGACGAAGAGAAGACGAAGAGAAGATGAAGAGAAGATGAAGAGAAGATGAAGAGAAGATGAAGAGAAGATGAAGAGAAGATGAAGAGGAGATGAAGAGGAGAAGAAGAGGAGAAGAAGAGGAGAAGAAGAGGAGAAGAAAGGAAATGACTAACTTTTTTTTCGTGCCTTCTTCCAGTTCTACACACAGGCCGGAGAAACGATTGCGGTTGGCACCCCCTTCGAAGAGCAGGTGCTACCCGCGAGAGTGGGGCCAGATGAGGTATACACGCTGGGAAAAGACGATGATGCGCAACATCTCAGCCTCGTCTGCGAGATGCTACCCTTTGTCGTGACAGACGTAGTCCGGGTCGACGCCGGGCTTGCGACTGACGCTGACGCTGATGGGCCGGTATGCCGCCATGGTCATAGATAATCCGCCCGACTATGGCGTCTCTTGGCGCAACCGACCACACGGCCTCGCGTCCTTGGAAGGCCTTTTTCTCGTCGGCGTCTTTGGAGGGCATCCTCGACGTGCACGTCTTCACCGTGAGCTGGAGAAAGCTCTGCAAGGGCATTCTGATCGAGTACGAAAACGTATCCAAGAGAGCCCTGGGGCAGTGCCGGCTGGGGCTGGATGACGTCCAAAGCTGGCATAGGCCTCTCAGCATGCATTACGTGCCGGTGGAATACGAGCGGAATGTCAGTGATCTTGTCAGGGAGACTCGTACGTCCAAAAGCGCTCAGGTTACATTTGACTGTGAGAGCGGCCATGTTACGGAGGATGGCTCGCTGGAGGAGAATTATTACGAGTTGAAGGCCGTCCTGAATTTCTGGTTCTCGTATACTGAAGTTTTACTACAGTTTGTAGATTAGCTTACCATTACTGCCAGTGCTTCTACTGCCTCTACTGCTATGATAAGATGAGTTTTTCAAGATGAGACTACGACTTCTGACGCCGTGTAGATTTCCATCTTCTCGTCCTATCTGTTGTTCTGGTTCTAAGATACAAAGCTCCCCTCTCTCTCAAGTGTGTTGGACGTCCGTGTACATTTTTAAGCTACACGATATAGCCTGGAAACTATTCGTTTCCGTCCTAGATTTACCCATATACCCCAGCCTCAGAGCATAACACCGTCTCGGCAGCGGATAAGACGACGACTGGCTTGTAGGATTGCCTAGGAAGACTATATCTCGGTGTCGTCCCCTGCCGTTCTTATAAGAGAGCCAATAGCAAGCAATCCCGGAACCTTATGCCGTTGGTTGCTCAATATCCGGCCTACCTGATATGCCTATCTTCCCAAGCTGGACAAATCTGTAGTTGGCCGTAAAACTCTAGGAAAAAAAACCCAAGTAGTGCGGCTAAAGGAGAGCAGGGCTCCCATGAAACTTGGAATTTAGCCTGTTACTCGAAGAGCCTCGTTCAGGCTCGTACGTATTATGCTTCACAAAGAGTAGAGCTTCGAGGCCTGAATCCGAAGCCCCTTACCGGCTTAAAATATGAACCTTGATCCATGAACCAAGAGATATTGCAGCACCCATTGCGTTCACATGCTCACCAATGAAAAAAGCCGTTTGCCTACACTAACGCAAGCAATATGGCAATGCAGCCGACCCCAGGCTCTCTCCATGTTGAAACAATTATCATCTCCAGGTATGCCACTGCCGCCAAGGAGTATTTCCTAGCTAGTACTTGTGGTACTGTACTGTACTGTAGTATGCATTATCCAACGCAGCGCATGGAGCTTTTGCTAGTTTGCTTTGTGTTAGAGCCGATCGCAGACCAGTCGCGATCTATACCCTGCCATCTGTGCGTTTTTCCCTCACCCCGGACCATGGTGCAACCACACGGAAGCAGCAGGTGCGCATCCGATGCAGGGCTCCCGTTACAGGACTGCATGAGGCAGCAAATGAAGGGGGGTGGAGGATAGAGAGGGGAGTTGCGATTGTGTCATTCCAAGACTATACTATGCCCTGTCTGTATCGACAGGACAGTTGACGTAAAGATCTTTTGCTCTGGCAGATCGAGTCTGAAGCCGACTAGCAGTAGCCCGTGAGCATCCGCGCCTAGGCTCGGCGCTCGCATGCCCTCGGCATGTGTCGAGTTTCTGGGCGCATGACACTATCGCGAGGCTTCTCCCTCGTCCTCGGCCCATCGAGGACTATTGTGCAGATGACCCTGCCGACGACTATCTGAGGGGCTGGCAATGCGAAGCGATAAAAGGAATGCAGATGGGTAGCATTTCCTGCGCTCCCCGTGAATCGCCCGATCTAGACGGCGTCGGTGATGCCACTTTGTATACGACGGCCCTTTTCGGCTTGCAGCGAGAATTCGCCCACGTTTCCCACCTCCACCTCCAGAGTCGGCTCCAATCGGGGCGTGCCGACCCCCATGTCTTTTTTCTCATCTTGGCTGCTTCTTGACGGAGATTGACAGCAGCCCGAATTGGTCGTAGCAAAGGGCTCAGAGACACAAGTACCCGGCATAGCCGCGGAAGTCGGTGGAAGAACAAGGCAAAAGAAGAGTCATTTGGTGCTCTGTTGAAGAGCCGGGCAAAGCACCCGATTCATTGGAGCTTGACAAGCTCACATCACATTGGCATA|upstream_gene_variant|MODIFIER|exon-XM_006962269.1-1|GENE_exon-XM_006962269.1-1|transcript|rna-XM_006962269.1|protein_coding||c.-2866delGinsTATGCCAATGTGATGTGAGCTTGTCAAGCTCCAATGAATCGGGTGCTTTGCCCGGCTCTTCAACAGAGCACCAAATGACTCTTCTTTTGCCTTGTTCTTCCACCGACTTCCGCGGCTATGCCGGGTACTTGTGTCTCTGAGCCCTTTGCTACGACCAATTCGGGCTGCTGTCAATCTCCGTCAAGAAGCAGCCAAGATGAGAAAAAAGACATGGGGGTCGGCACGCCCCGATTGGAGCCGACTCTGGAGGTGGAGGTGGGAAACGTGGGCGAATTCTCGCTGCAAGCCGAAAAGGGCCGTCGTATACAAAGTGGCATCACCGACGCCGTCTAGATCGGGCGATTCACGGGGAGCGCAGGAAATGCTACCCATCTGCATTCCTTTTATCGCTTCGCATTGCCAGCCCCTCAGATAGTCGTCGGCAGGGTCATCTGCACAATAGTCCTCGATGGGCCGAGGACGAGGGAGAAGCCTCGCGATAGTGTCATGCGCCCAGAAACTCGACACATGCCGAGGGCATGCGAGCGCCGAGCCTAGGCGCGGATGCTCACGGGCTACTGCTAGTCGGCTTCAGACTCGATCTGCCAGAGCAAAAGATCTTTACGTCAACTGTCCTGTCGATACAGACAGGGCATAGTATAGTCTTGGAATGACACAATCGCAACTCCCCTCTCTATCCTCCACCCCCCTTCATTTGCTGCCTCATGCAGTCCTGTAACGGGAGCCCTGCATCGGATGCGCACCTGCTGCTTCCGTGTGGTTGCACCATGGTCCGGGGTGAGGGAAAAACGCACAGATGGCAGGGTATAGATCGCGACTGGTCTGCGATCGGCTCTAACACAAAGCAAACTAGCAAAAGCTCCATGCGCTGCGTTGGATAATGCATACTACAGTACAGTACAGTACCACAAGTACTAGCTAGGAAATACTCCTTGGCGGCAGTGGCATACCTGGAGATGATAATTGTTTCAACATGGAGAGAGCCTGGGGTCGGCTGCATTGCCATATTGCTTGCGTTAGTGTAGGCAAACGGCTTTTTTCATTGGTGAGCATGTGAACGCAATGGGTGCTGCAATATCTCTTGGTTCATGGATCAAGGTTCATATTTTAAGCCGGTAAGGGGCTTCGGATTCAGGCCTCGAAGCTCTACTCTTTGTGAAGCATAATACGTACGAGCCTGAACGAGGCTCTTCGAGTAACAGGCTAAATTCCAAGTTTCATGGGAGCCCTGCTCTCCTTTAGCCGCACTACTTGGGTTTTTTTTCCTAGAGTTTTACGGCCAACTACAGATTTGTCCAGCTTGGGAAGATAGGCATATCAGGTAGGCCGGATATTGAGCAACCAACGGCATAAGGTTCCGGGATTGCTTGCTATTGGCTCTCTTATAAGAACGGCAGGGGACGACACCGAGATATAGTCTTCCTAGGCAATCCTACAAGCCAGTCGTCGTCTTATCCGCTGCCGAGACGGTGTTATGCTCTGAGGCTGGGGTATATGGGTAAATCTAGGACGGAAACGAATAGTTTCCAGGCTATATCGTGTAGCTTAAAAATGTACACGGACGTCCAACACACTTGAGAGAGAGGGGAGCTTTGTATCTTAGAACCAGAACAACAGATAGGACGAGAAGATGGAAATCTACACGGCGTCAGAAGTCGTAGTCTCATCTTGAAAAACTCATCTTATCATAGCAGTAGAGGCAGTAGAAGCACTGGCAGTAATGGTAAGCTAATCTACAAACTGTAGTAAAACTTCAGTATACGAGAACCAGAAATTCAGGACGGCCTTCAACTCGTAATAATTCTCCTCCAGCGAGCCATCCTCCGTAACATGGCCGCTCTCACAGTCAAATGTAACCTGAGCGCTTTTGGACGTACGAGTCTCCCTGACAAGATCACTGACATTCCGCTCGTATTCCACCGGCACGTAATGCATGCTGAGAGGCCTATGCCAGCTTTGGACGTCATCCAGCCCCAGCCGGCACTGCCCCAGGGCTCTCTTGGATACGTTTTCGTACTCGATCAGAATGCCCTTGCAGAGCTTTCTCCAGCTCACGGTGAAGACGTGCACGTCGAGGATGCCCTCCAAAGACGCCGACGAGAAAAAGGCCTTCCAAGGACGCGAGGCCGTGTGGTCGGTTGCGCCAAGAGACGCCATAGTCGGGCGGATTATCTATGACCATGGCGGCATACCGGCCCATCAGCGTCAGCGTCAGTCGCAAGCCCGGCGTCGACCCGGACTACGTCTGTCACGACAAAGGGTAGCATCTCGCAGACGAGGCTGAGATGTTGCGCATCATCGTCTTTTCCCAGCGTGTATACCTCATCTGGCCCCACTCTCGCGGGTAGCACCTGCTCTTCGAAGGGGGTGCCAACCGCAATCGTTTCTCCGGCCTGTGTGTAGAACTGGAAGAAGGCACGAAAAAAAAGTTAGTCATTTCCTTTCTTCTCCTCTTCTTCTCCTCTTCTTCTCCTCTTCTTCTCCTCTTCATCTCCTCTTCATCTTCTCTTCATCTTCTCTTCATCTTCTCTTCATCTTCTCTTCATCTTCTCTTCATCTTCTCTTCGTCTTCTCTTCGTCTTCTCTTCGTCTTCTCTTGCGTCTTCTCTTCGTCTTCTCTTCCCTTCTTCTTCTTCTTTCTTCTCTAGCCCCCTGGAAAATAATCACATCACTCCTTTTGTGCTTGCTTACCCTGGTAGAATGGTGATCGATAATCTCCTCCCCTTCTGGGCCTGAATGCCGTGATTGCATCTCGTGCCGTCAGCGGCATGTAGATCCATTCGACGCCGCTGCCCCTGCCGTCAGGGTACAGGGCTTCCCTGTACTTGAATTTCTCGACATGCGTAGGGAGATGCCGCGTGGAATGGCAATGCGCATGGACGTCAATCATGTTGTGGTTGTGCAGGAAGAAGGAGATTCCCCGTGCAGCAGCTTGGATCCAGACCGATAATGTTGAGAGTACTGCGGTCTCCTCCGAACCAATATCGGAGCTTGTTAGTAGTAGCCAGCGTGCTCCTTACCTGGAAGTTACCAAGTCTGGGTCCAACGTCGAGATGACCCATTCCGAGCTGAAGATGCATTTGGTTAGTTTTCAACTGAATAGACAAGGTGGAGTGGACAATGGTTTTTCATGCCTCAATGTCCATCTTGGCGTCCAGTAGGCTTCCTGTTGGGGCTTCGATTGGCTGTATCGCATACACCAAAGAAGGCGAAGGCACCTCGCTGCCTGTGATCCTTGAGGCTCGGAGATCCTTTGGATGCTCTTGAGGCCGCGGGCATCAATCGTAAGCGCAACCAGGGGGCCGGCAAGAGATTGATCCTCCACAAGCTTGGGAGCCCTCGCCGCGGGACCACGACAGCACTTTGGGGCAGCGGGTACGTGGCAGTCTCCAGCGTCTGTGCCAGTTCCAGGTCTCGCAACAGCTGCAGAACCGAGCAGAATCTCCAGAGTATGTGCTCCCTCGAATGGCTCTGGATCAGCAGCGCCATCTCGGGCAGCAACACTCGGCCAAAGCCGCATATCTCGCTGATCATCTCGGGCGGGCACCTCTCCAGCGTGGCGCTGCTCATGAACTTGAGCGGCACCATGCCGCGCCAGGCATATCGTTTCCTACCCGCCAGCCAAAGGCGTCTGTAGACCTCCTTTTTCCGGGCCGTCTCGCTGGCCGGCATCCTTGACAGCGCATCGCTGCGTGAATAGATGGAAACAGTCGGCGTGCACGGTGATGCTGTCGTCCGTTTTGCGGCATGAGACACAGTACATGTTCTTGCAGAAGACTTCTTCTTTGCCGCATGCGCGCCGGTAGCTATTCTCGTTTGAATGCCCATAGCCCGAGAACATGAAGGCATTGGTGATTTCCAGAGATGCGCCTTTGCGGGTGACTGTGTTTCGTCAACATGCCTATGCCTTGTTCAAGGCAGTGAAAGAACGTACTCGAAATGATGGGGCATTCACGAGGCCTAAAGAGCTGCCCACAGGCACCGCACTGGGGTTGGATGCGAATATGTGGCTCAACAGCCTCCCGATACCCAGGTTCCGATTCCATGTTTCTTTCCCTGTGGTGAATATGAAATGAATATGAAATGAATAGCGTTTGTATATGTGCGCACTGGTTCTTCTCAATACCAAGGTTTGAGTTGCAGTTGAAACGGCAAGCCTTTTATGGATGATGGGATTCTCAATGGAAACTACTACTAGTAAATGTGGGCAAGGCAGACTGCTGCCTGGTGTTGTTGGGCTTGAGGCAAAGGATTGTGTGGGATGCTATACGCCTCGCTCAATTGGTGGAGATGCGGATCGTATAGAAGGGACTAGATCCTACATTTTAATGTATTTGTCCGAAAGTTTCTCCAGTCCAAAGACTGCAAAGATTCAGCCTTGCCATTCCATAAAGGGAACAGCTCTCTTTGACTAACATCGTGCATTAGAAAATGGATCTTTTGTCTACTTGTGGATACGAACAGTGTTTACATATACTAAACGCAAAAGTAAACATGCAAGAGGAGTAGCTACAGCTGCTAGCACTTTAGCTATGCCACCCTTTGCATGCGGCTGGAAGCAAACAGCCCATCTGATACCAAAGCCCGAGGCCCATGCTTGTTTTACCGCTGTAATTAATGACATCCATCTCTTAGAAGCCCAGCTGATTGGCGATTCGCAAATCTAGGCTGCAGCAAGCCCGGCAAAATTCCAGGGTAGGCATGCAGCCTTCGTTTCTTTTTGTCTGGACTCGA|||||2866|,TCGAGTCCAGACAAAAAGAAACGAAGGCTGCATGCCTACCCTGGAATTTTGCCGGGCTTGCTGCAGCCTAGATTTGCGAATCGCCAATCAGCTGGGCTTCTAAGAGATGGATGTCATTAATTACAGCGGTAAAACAAGCATGGGCCTCGGGCTTTGGTATCAGATGGGCTGTTTGCTTCCAGCCGCATGCAAAGGGTGGCATAGCTAAAGTGCTAGCAGCTGTAGCTACTCCTCTTGCATGTTTACTTTTGCGTTTAGTATATGTAAACACTGTTCGTATCCACAAGTAGACAAAAGATCCATTTTCTAATGCACGATGTTAGTCAAAGAGAGCTGTTCCCTTTATGGAATGGCAAGGCTGAATCTTTGCAGTCTTTGGACTGGAGAAACTTTCGGACAAATACATTAAAATGTAGGATCTAGTCCCTTCTATACGATCCGCATCTCCACCAATTGAGCGAGGCGTATAGCATCCCACACAATCCTTTGCCTCAAGCCCAACAACACCAGGCAGCAGTCTGCCTTGCCCACATTTACTAGTAGTAGTTTCCATTGAGAATCCCATCATCCATAAAAGGCTTGCCGTTTCAACTGCAACTCAAACCTTGGTATTGAGAAGAACCAGTGCGCACATATACAAACGCTATTCATTTCATATTCATTTCATATTCACCACAGGGAAAGAAACATGGAATCGGAACCTGGGTATCGGGAGGCTGTTGAGCCACATATTCGCATCCAACCCCAGTGCGGTGCCTGTGGGCAGCTCTTTAGGCCTCGTGAATGCCCCATCATTTCGAGTACGTTCTTTCACTGCCTTGAACAAGGCATAGGCATGTTGACGAAACACAGTCACCCGCAAAGGCGCATCTCTGGAAATCACCAATGCCTTCATGTTCTCGGGCTATGGGCATTCAAACGAGAATAGCTACCGGCGCGCATGCGGCAAAGAAGAAGTCTTCTGCAAGAACATGTACTGTGTCTCATGCCGCAAAACGGACGACAGCATCACCGTGCACGCCGACTGTTTCCATCTATTCACGCAGCGATGCGCTGTCAAGGATGCCGGCCAGCGAGACGGCCCGGAAAAAGGAGGTCTACAGACGCCTTTGGCTGGCGGGTAGGAAACGATATGCCTGGCGCGGCATGGTGCCGCTCAAGTTCATGAGCAGCGCCACGCTGGAGAGGTGCCCGCCCGAGATGATCAGCGAGATATGCGGCTTTGGCCGAGTGTTGCTGCCCGAGATGGCGCTGCTGATCCAGAGCCATTCGAGGGAGCACATACTCTGGAGATTCTGCTCGGTTCTGCAGCTGTTGCGAGACCTGGAACTGGCACAGACGCTGGAGACTGCCACGTACCCGCTGCCCCAAAGTGCTGTCGTGGTCCCGCGGCGAGGGCTCCCAAGCTTGTGGAGGATCAATCTCTTGCCGGCCCCCTGGTTGCGCTTACGATTGATGCCCGCGGCCTCAAGAGCATCCAAAGGATCTCCGAGCCTCAAGGATCACAGGCAGCGAGGTGCCTTCGCCTTCTTTGGTGTATGCGATACAGCCAATCGAAGCCCCAACAGGAAGCCTACTGGACGCCAAGATGGACATTGAGGCATGAAAAACCATTGTCCACTCCACCTTGTCTATTCAGTTGAAAACTAACCAAATGCATCTTCAGCTCGGAATGGGTCATCTCGACGTTGGACCCAGACTTGGTAACTTCCAGGTAAGGAGCACGCTGGCTACTACTAACAAGCTCCGATATTGGTTCGGAGGAGACCGCAGTACTCTCAACATTATCGGTCTGGATCCAAGCTGCTGCACGGGGAATCTCCTTCTTCCTGCACAACCACAACATGATTGACGTCCATGCGCATTGCCATTCCACGCGGCATCTCCCTACGCATGTCGAGAAATTCAAGTACAGGGAAGCCCTGTACCCTGACGGCAGGGGCAGCGGCGTCGAATGGATCTACATGCCGCTGACGGCACGAGATGCAATCACGGCATTCAGGCCCAGAAGGGGAGGAGATTATCGATCACCATTCTACCAGGGTAAGCAAGCACAAAAGGAGTGATGTGATTATTTTCCAGGGGGCTAGAGAAGAAAGAAGAAGAAGAAGGGAAGAGAAGACGAAGAGAAGACGCAAGAGAAGACGAAGAGAAGACGAAGAGAAGACGAAGAGAAGATGAAGAGAAGATGAAGAGAAGATGAAGAGAAGATGAAGAGAAGATGAAGAGAAGATGAAGAGGAGATGAAGAGGAGAAGAAGAGGAGAAGAAGAGGAGAAGAAGAGGAGAAGAAAGGAAATGACTAACTTTTTTTTCGTGCCTTCTTCCAGTTCTACACACAGGCCGGAGAAACGATTGCGGTTGGCACCCCCTTCGAAGAGCAGGTGCTACCCGCGAGAGTGGGGCCAGATGAGGTATACACGCTGGGAAAAGACGATGATGCGCAACATCTCAGCCTCGTCTGCGAGATGCTACCCTTTGTCGTGACAGACGTAGTCCGGGTCGACGCCGGGCTTGCGACTGACGCTGACGCTGATGGGCCGGTATGCCGCCATGGTCATAGATAATCCGCCCGACTATGGCGTCTCTTGGCGCAACCGACCACACGGCCTCGCGTCCTTGGAAGGCCTTTTTCTCGTCGGCGTCTTTGGAGGGCATCCTCGACGTGCACGTCTTCACCGTGAGCTGGAGAAAGCTCTGCAAGGGCATTCTGATCGAGTACGAAAACGTATCCAAGAGAGCCCTGGGGCAGTGCCGGCTGGGGCTGGATGACGTCCAAAGCTGGCATAGGCCTCTCAGCATGCATTACGTGCCGGTGGAATACGAGCGGAATGTCAGTGATCTTGTCAGGGAGACTCGTACGTCCAAAAGCGCTCAGGTTACATTTGACTGTGAGAGCGGCCATGTTACGGAGGATGGCTCGCTGGAGGAGAATTATTACGAGTTGAAGGCCGTCCTGAATTTCTGGTTCTCGTATACTGAAGTTTTACTACAGTTTGTAGATTAGCTTACCATTACTGCCAGTGCTTCTACTGCCTCTACTGCTATGATAAGATGAGTTTTTCAAGATGAGACTACGACTTCTGACGCCGTGTAGATTTCCATCTTCTCGTCCTATCTGTTGTTCTGGTTCTAAGATACAAAGCTCCCCTCTCTCTCAAGTGTGTTGGACGTCCGTGTACATTTTTAAGCTACACGATATAGCCTGGAAACTATTCGTTTCCGTCCTAGATTTACCCATATACCCCAGCCTCAGAGCATAACACCGTCTCGGCAGCGGATAAGACGACGACTGGCTTGTAGGATTGCCTAGGAAGACTATATCTCGGTGTCGTCCCCTGCCGTTCTTATAAGAGAGCCAATAGCAAGCAATCCCGGAACCTTATGCCGTTGGTTGCTCAATATCCGGCCTACCTGATATGCCTATCTTCCCAAGCTGGACAAATCTGTAGTTGGCCGTAAAACTCTAGGAAAAAAAACCCAAGTAGTGCGGCTAAAGGAGAGCAGGGCTCCCATGAAACTTGGAATTTAGCCTGTTACTCGAAGAGCCTCGTTCAGGCTCGTACGTATTATGCTTCACAAAGAGTAGAGCTTCGAGGCCTGAATCCGAAGCCCCTTACCGGCTTAAAATATGAACCTTGATCCATGAACCAAGAGATATTGCAGCACCCATTGCGTTCACATGCTCACCAATGAAAAAAGCCGTTTGCCTACACTAACGCAAGCAATATGGCAATGCAGCCGACCCCAGGCTCTCTCCATGTTGAAACAATTATCATCTCCAGGTATGCCACTGCCGCCAAGGAGTATTTCCTAGCTAGTACTTGTGGTACTGTACTGTACTGTAGTATGCATTATCCAACGCAGCGCATGGAGCTTTTGCTAGTTTGCTTTGTGTTAGAGCCGATCGCAGACCAGTCGCGATCTATACCCTGCCATCTGTGCGTTTTTCCCTCACCCCGGACCATGGTGCAACCACACGGAAGCAGCAGGTGCGCATCCGATGCAGGGCTCCCGTTACAGGACTGCATGAGGCAGCAAATGAAGGGGGGTGGAGGATAGAGAGGGGAGTTGCGATTGTGTCATTCCAAGACTATACTATGCCCTGTCTGTATCGACAGGACAGTTGACGTAAAGATCTTTTGCTCTGGCAGATCGAGTCTGAAGCCGACTAGCAGTAGCCCGTGAGCATCCGCGCCTAGGCTCGGCGCTCGCATGCCCTCGGCATGTGTCGAGTTTCTGGGCGCATGACACTATCGCGAGGCTTCTCCCTCGTCCTCGGCCCATCGAGGACTATTGTGCAGATGACCCTGCCGACGACTATCTGAGGGGCTGGCAATGCGAAGCGATAAAAGGAATGCAGATGGGTAGCATTTCCTGCGCTCCCCGTGAATCGCCCGATCTAGACGGCGTCGGTGATGCCACTTTGTATACGACGGCCCTTTTCGGCTTGCAGCGAGAATTCGCCCACGTTTCCCACCTCCACCTCCAGAGTCGGCTCCAATCGGGGCGTGCCGACCCCCATGTCTTTTTTCTCATCTTGGCTGCTTCTTGACGGAGATTGACAGCAGCCCGAATTGGTCGTAGCAAAGGGCTCAGAGACACAAGTACCCGGCATAGCCGCGGAAGTCGGTGGAAGAACAAGGCAAAAGAAGAGTCATTTGGTGCTCTGTTGAAGAGCCGGGCAAAGCACCCGATTCATTGGAGCTTGACAAGCTCACATCACATTGGCATA|upstream_gene_variant|MODIFIER|exon-XM_006962269.1-1|GENE_exon-XM_006962269.1-1|transcript|rna-XM_006962269.1|protein_coding||c.-2866delCinsTATGCCAATGTGATGTGAGCTTGTCAAGCTCCAATGAATCGGGTGCTTTGCCCGGCTCTTCAACAGAGCACCAAATGACTCTTCTTTTGCCTTGTTCTTCCACCGACTTCCGCGGCTATGCCGGGTACTTGTGTCTCTGAGCCCTTTGCTACGACCAATTCGGGCTGCTGTCAATCTCCGTCAAGAAGCAGCCAAGATGAGAAAAAAGACATGGGGGTCGGCACGCCCCGATTGGAGCCGACTCTGGAGGTGGAGGTGGGAAACGTGGGCGAATTCTCGCTGCAAGCCGAAAAGGGCCGTCGTATACAAAGTGGCATCACCGACGCCGTCTAGATCGGGCGATTCACGGGGAGCGCAGGAAATGCTACCCATCTGCATTCCTTTTATCGCTTCGCATTGCCAGCCCCTCAGATAGTCGTCGGCAGGGTCATCTGCACAATAGTCCTCGATGGGCCGAGGACGAGGGAGAAGCCTCGCGATAGTGTCATGCGCCCAGAAACTCGACACATGCCGAGGGCATGCGAGCGCCGAGCCTAGGCGCGGATGCTCACGGGCTACTGCTAGTCGGCTTCAGACTCGATCTGCCAGAGCAAAAGATCTTTACGTCAACTGTCCTGTCGATACAGACAGGGCATAGTATAGTCTTGGAATGACACAATCGCAACTCCCCTCTCTATCCTCCACCCCCCTTCATTTGCTGCCTCATGCAGTCCTGTAACGGGAGCCCTGCATCGGATGCGCACCTGCTGCTTCCGTGTGGTTGCACCATGGTCCGGGGTGAGGGAAAAACGCACAGATGGCAGGGTATAGATCGCGACTGGTCTGCGATCGGCTCTAACACAAAGCAAACTAGCAAAAGCTCCATGCGCTGCGTTGGATAATGCATACTACAGTACAGTACAGTACCACAAGTACTAGCTAGGAAATACTCCTTGGCGGCAGTGGCATACCTGGAGATGATAATTGTTTCAACATGGAGAGAGCCTGGGGTCGGCTGCATTGCCATATTGCTTGCGTTAGTGTAGGCAAACGGCTTTTTTCATTGGTGAGCATGTGAACGCAATGGGTGCTGCAATATCTCTTGGTTCATGGATCAAGGTTCATATTTTAAGCCGGTAAGGGGCTTCGGATTCAGGCCTCGAAGCTCTACTCTTTGTGAAGCATAATACGTACGAGCCTGAACGAGGCTCTTCGAGTAACAGGCTAAATTCCAAGTTTCATGGGAGCCCTGCTCTCCTTTAGCCGCACTACTTGGGTTTTTTTTCCTAGAGTTTTACGGCCAACTACAGATTTGTCCAGCTTGGGAAGATAGGCATATCAGGTAGGCCGGATATTGAGCAACCAACGGCATAAGGTTCCGGGATTGCTTGCTATTGGCTCTCTTATAAGAACGGCAGGGGACGACACCGAGATATAGTCTTCCTAGGCAATCCTACAAGCCAGTCGTCGTCTTATCCGCTGCCGAGACGGTGTTATGCTCTGAGGCTGGGGTATATGGGTAAATCTAGGACGGAAACGAATAGTTTCCAGGCTATATCGTGTAGCTTAAAAATGTACACGGACGTCCAACACACTTGAGAGAGAGGGGAGCTTTGTATCTTAGAACCAGAACAACAGATAGGACGAGAAGATGGAAATCTACACGGCGTCAGAAGTCGTAGTCTCATCTTGAAAAACTCATCTTATCATAGCAGTAGAGGCAGTAGAAGCACTGGCAGTAATGGTAAGCTAATCTACAAACTGTAGTAAAACTTCAGTATACGAGAACCAGAAATTCAGGACGGCCTTCAACTCGTAATAATTCTCCTCCAGCGAGCCATCCTCCGTAACATGGCCGCTCTCACAGTCAAATGTAACCTGAGCGCTTTTGGACGTACGAGTCTCCCTGACAAGATCACTGACATTCCGCTCGTATTCCACCGGCACGTAATGCATGCTGAGAGGCCTATGCCAGCTTTGGACGTCATCCAGCCCCAGCCGGCACTGCCCCAGGGCTCTCTTGGATACGTTTTCGTACTCGATCAGAATGCCCTTGCAGAGCTTTCTCCAGCTCACGGTGAAGACGTGCACGTCGAGGATGCCCTCCAAAGACGCCGACGAGAAAAAGGCCTTCCAAGGACGCGAGGCCGTGTGGTCGGTTGCGCCAAGAGACGCCATAGTCGGGCGGATTATCTATGACCATGGCGGCATACCGGCCCATCAGCGTCAGCGTCAGTCGCAAGCCCGGCGTCGACCCGGACTACGTCTGTCACGACAAAGGGTAGCATCTCGCAGACGAGGCTGAGATGTTGCGCATCATCGTCTTTTCCCAGCGTGTATACCTCATCTGGCCCCACTCTCGCGGGTAGCACCTGCTCTTCGAAGGGGGTGCCAACCGCAATCGTTTCTCCGGCCTGTGTGTAGAACTGGAAGAAGGCACGAAAAAAAAGTTAGTCATTTCCTTTCTTCTCCTCTTCTTCTCCTCTTCTTCTCCTCTTCTTCTCCTCTTCATCTCCTCTTCATCTTCTCTTCATCTTCTCTTCATCTTCTCTTCATCTTCTCTTCATCTTCTCTTCATCTTCTCTTCGTCTTCTCTTCGTCTTCTCTTCGTCTTCTCTTGCGTCTTCTCTTCGTCTTCTCTTCCCTTCTTCTTCTTCTTTCTTCTCTAGCCCCCTGGAAAATAATCACATCACTCCTTTTGTGCTTGCTTACCCTGGTAGAATGGTGATCGATAATCTCCTCCCCTTCTGGGCCTGAATGCCGTGATTGCATCTCGTGCCGTCAGCGGCATGTAGATCCATTCGACGCCGCTGCCCCTGCCGTCAGGGTACAGGGCTTCCCTGTACTTGAATTTCTCGACATGCGTAGGGAGATGCCGCGTGGAATGGCAATGCGCATGGACGTCAATCATGTTGTGGTTGTGCAGGAAGAAGGAGATTCCCCGTGCAGCAGCTTGGATCCAGACCGATAATGTTGAGAGTACTGCGGTCTCCTCCGAACCAATATCGGAGCTTGTTAGTAGTAGCCAGCGTGCTCCTTACCTGGAAGTTACCAAGTCTGGGTCCAACGTCGAGATGACCCATTCCGAGCTGAAGATGCATTTGGTTAGTTTTCAACTGAATAGACAAGGTGGAGTGGACAATGGTTTTTCATGCCTCAATGTCCATCTTGGCGTCCAGTAGGCTTCCTGTTGGGGCTTCGATTGGCTGTATCGCATACACCAAAGAAGGCGAAGGCACCTCGCTGCCTGTGATCCTTGAGGCTCGGAGATCCTTTGGATGCTCTTGAGGCCGCGGGCATCAATCGTAAGCGCAACCAGGGGGCCGGCAAGAGATTGATCCTCCACAAGCTTGGGAGCCCTCGCCGCGGGACCACGACAGCACTTTGGGGCAGCGGGTACGTGGCAGTCTCCAGCGTCTGTGCCAGTTCCAGGTCTCGCAACAGCTGCAGAACCGAGCAGAATCTCCAGAGTATGTGCTCCCTCGAATGGCTCTGGATCAGCAGCGCCATCTCGGGCAGCAACACTCGGCCAAAGCCGCATATCTCGCTGATCATCTCGGGCGGGCACCTCTCCAGCGTGGCGCTGCTCATGAACTTGAGCGGCACCATGCCGCGCCAGGCATATCGTTTCCTACCCGCCAGCCAAAGGCGTCTGTAGACCTCCTTTTTCCGGGCCGTCTCGCTGGCCGGCATCCTTGACAGCGCATCGCTGCGTGAATAGATGGAAACAGTCGGCGTGCACGGTGATGCTGTCGTCCGTTTTGCGGCATGAGACACAGTACATGTTCTTGCAGAAGACTTCTTCTTTGCCGCATGCGCGCCGGTAGCTATTCTCGTTTGAATGCCCATAGCCCGAGAACATGAAGGCATTGGTGATTTCCAGAGATGCGCCTTTGCGGGTGACTGTGTTTCGTCAACATGCCTATGCCTTGTTCAAGGCAGTGAAAGAACGTACTCGAAATGATGGGGCATTCACGAGGCCTAAAGAGCTGCCCACAGGCACCGCACTGGGGTTGGATGCGAATATGTGGCTCAACAGCCTCCCGATACCCAGGTTCCGATTCCATGTTTCTTTCCCTGTGGTGAATATGAAATGAATATGAAATGAATAGCGTTTGTATATGTGCGCACTGGTTCTTCTCAATACCAAGGTTTGAGTTGCAGTTGAAACGGCAAGCCTTTTATGGATGATGGGATTCTCAATGGAAACTACTACTAGTAAATGTGGGCAAGGCAGACTGCTGCCTGGTGTTGTTGGGCTTGAGGCAAAGGATTGTGTGGGATGCTATACGCCTCGCTCAATTGGTGGAGATGCGGATCGTATAGAAGGGACTAGATCCTACATTTTAATGTATTTGTCCGAAAGTTTCTCCAGTCCAAAGACTGCAAAGATTCAGCCTTGCCATTCCATAAAGGGAACAGCTCTCTTTGACTAACATCGTGCATTAGAAAATGGATCTTTTGTCTACTTGTGGATACGAACAGTGTTTACATATACTAAACGCAAAAGTAAACATGCAAGAGGAGTAGCTACAGCTGCTAGCACTTTAGCTATGCCACCCTTTGCATGCGGCTGGAAGCAAACAGCCCATCTGATACCAAAGCCCGAGGCCCATGCTTGTTTTACCGCTGTAATTAATGACATCCATCTCTTAGAAGCCCAGCTGATTGGCGATTCGCAAATCTAGGCTGCAGCAAGCCCGGCAAAATTCCAGGGTAGGCATGCAGCCTTCGTTTCTTTTTGTCTGGACTCGA|||||2866|,TCGAGTCCAGACAAAAAGAAACGAAGGCTGCATGCCTACCCTGGAATTTTGCCGGGCTTGCTGCAGCCTAGATTTGCGAATCGCCAATCAGCTGGGCTTCTAAGAGATGGATGTCATTAATTACAGCGGTAAAACAAGCATGGGCCTCGGGCTTTGGTATCAGATGGGCTGTTTGCTTCCAGCCGCATGCAAAGGGTGGCATAGCTAAAGTGCTAGCAGCTGTAGCTACTCCTCTTGCATGTTTACTTTTGCGTTTAGTATATGTAAACACTGTTCGTATCCACAAGTAGACAAAAGATCCATTTTCTAATGCACGATGTTAGTCAAAGAGAGCTGTTCCCTTTATGGAATGGCAAGGCTGAATCTTTGCAGTCTTTGGACTGGAGAAACTTTCGGACAAATACATTAAAATGTAGGATCTAGTCCCTTCTATACGATCCGCATCTCCACCAATTGAGCGAGGCGTATAGCATCCCACACAATCCTTTGCCTCAAGCCCAACAACACCAGGCAGCAGTCTGCCTTGCCCACATTTACTAGTAGTAGTTTCCATTGAGAATCCCATCATCCATAAAAGGCTTGCCGTTTCAACTGCAACTCAAACCTTGGTATTGAGAAGAACCAGTGCGCACATATACAAACGCTATTCATTTCATATTCATTTCATATTCACCACAGGGAAAGAAACATGGAATCGGAACCTGGGTATCGGGAGGCTGTTGAGCCACATATTCGCATCCAACCCCAGTGCGGTGCCTGTGGGCAGCTCTTTAGGCCTCGTGAATGCCCCATCATTTCGAGTACGTTCTTTCACTGCCTTGAACAAGGCATAGGCATGTTGACGAAACACAGTCACCCGCAAAGGCGCATCTCTGGAAATCACCAATGCCTTCATGTTCTCGGGCTATGGGCATTCAAACGAGAATAGCTACCGGCGCGCATGCGGCAAAGAAGAAGTCTTCTGCAAGAACATGTACTGTGTCTCATGCCGCAAAACGGACGACAGCATCACCGTGCACGCCGACTGTTTCCATCTATTCACGCAGCGATGCGCTGTCAAGGATGCCGGCCAGCGAGACGGCCCGGAAAAAGGAGGTCTACAGACGCCTTTGGCTGGCGGGTAGGAAACGATATGCCTGGCGCGGCATGGTGCCGCTCAAGTTCATGAGCAGCGCCACGCTGGAGAGGTGCCCGCCCGAGATGATCAGCGAGATATGCGGCTTTGGCCGAGTGTTGCTGCCCGAGATGGCGCTGCTGATCCAGAGCCATTCGAGGGAGCACATACTCTGGAGATTCTGCTCGGTTCTGCAGCTGTTGCGAGACCTGGAACTGGCACAGACGCTGGAGACTGCCACGTACCCGCTGCCCCAAAGTGCTGTCGTGGTCCCGCGGCGAGGGCTCCCAAGCTTGTGGAGGATCAATCTCTTGCCGGCCCCCTGGTTGCGCTTACGATTGATGCCCGCGGCCTCAAGAGCATCCAAAGGATCTCCGAGCCTCAAGGATCACAGGCAGCGAGGTGCCTTCGCCTTCTTTGGTGTATGCGATACAGCCAATCGAAGCCCCAACAGGAAGCCTACTGGACGCCAAGATGGACATTGAGGCATGAAAAACCATTGTCCACTCCACCTTGTCTATTCAGTTGAAAACTAACCAAATGCATCTTCAGCTCGGAATGGGTCATCTCGACGTTGGACCCAGACTTGGTAACTTCCAGGTAAGGAGCACGCTGGCTACTACTAACAAGCTCCGATATTGGTTCGGAGGAGACCGCAGTACTCTCAACATTATCGGTCTGGATCCAAGCTGCTGCACGGGGAATCTCCTTCTTCCTGCACAACCACAACATGATTGACGTCCATGCGCATTGCCATTCCACGCGGCATCTCCCTACGCATGTCGAGAAATTCAAGTACAGGGAAGCCCTGTACCCTGACGGCAGGGGCAGCGGCGTCGAATGGATCTACATGCCGCTGACGGCACGAGATGCAATCACGGCATTCAGGCCCAGAAGGGGAGGAGATTATCGATCACCATTCTACCAGGGTAAGCAAGCACAAAAGGAGTGATGTGATTATTTTCCAGGGGGCTAGAGAAGAAAGAAGAAGAAGAAGGGAAGAGAAGACGAAGAGAAGACGCAAGAGAAGACGAAGAGAAGACGAAGAGAAGACGAAGAGAAGATGAAGAGAAGATGAAGAGAAGATGAAGAGAAGATGAAGAGAAGATGAAGAGAAGATGAAGAGGAGATGAAGAGGAGAAGAAGAGGAGAAGAAGAGGAGAAGAAGAGGAGAAGAAAGGAAATGACTAACTTTTTTTTCGTGCCTTCTTCCAGTTCTACACACAGGCCGGAGAAACGATTGCGGTTGGCACCCCCTTCGAAGAGCAGGTGCTACCCGCGAGAGTGGGGCCAGATGAGGTATACACGCTGGGAAAAGACGATGATGCGCAACATCTCAGCCTCGTCTGCGAGATGCTACCCTTTGTCGTGACAGACGTAGTCCGGGTCGACGCCGGGCTTGCGACTGACGCTGACGCTGATGGGCCGGTATGCCGCCATGGTCATAGATAATCCGCCCGACTATGGCGTCTCTTGGCGCAACCGACCACACGGCCTCGCGTCCTTGGAAGGCCTTTTTCTCGTCGGCGTCTTTGGAGGGCATCCTCGACGTGCACGTCTTCACCGTGAGCTGGAGAAAGCTCTGCAAGGGCATTCTGATCGAGTACGAAAACGTATCCAAGAGAGCCCTGGGGCAGTGCCGGCTGGGGCTGGATGACGTCCAAAGCTGGCATAGGCCTCTCAGCATGCATTACGTGCCGGTGGAATACGAGCGGAATGTCAGTGATCTTGTCAGGGAGACTCGTACGTCCAAAAGCGCTCAGGTTACATTTGACTGTGAGAGCGGCCATGTTACGGAGGATGGCTCGCTGGAGGAGAATTATTACGAGTTGAAGGCCGTCCTGAATTTCTGGTTCTCGTATACTGAAGTTTTACTACAGTTTGTAGATTAGCTTACCATTACTGCCAGTGCTTCTACTGCCTCTACTGCTATGATAAGATGAGTTTTTCAAGATGAGACTACGACTTCTGACGCCGTGTAGATTTCCATCTTCTCGTCCTATCTGTTGTTCTGGTTCTAAGATACAAAGCTCCCCTCTCTCTCAAGTGTGTTGGACGTCCGTGTACATTTTTAAGCTACACGATATAGCCTGGAAACTATTCGTTTCCGTCCTAGATTTACCCATATACCCCAGCCTCAGAGCATAACACCGTCTCGGCAGCGGATAAGACGACGACTGGCTTGTAGGATTGCCTAGGAAGACTATATCTCGGTGTCGTCCCCTGCCGTTCTTATAAGAGAGCCAATAGCAAGCAATCCCGGAACCTTATGCCGTTGGTTGCTCAATATCCGGCCTACCTGATATGCCTATCTTCCCAAGCTGGACAAATCTGTAGTTGGCCGTAAAACTCTAGGAAAAAAAACCCAAGTAGTGCGGCTAAAGGAGAGCAGGGCTCCCATGAAACTTGGAATTTAGCCTGTTACTCGAAGAGCCTCGTTCAGGCTCGTACGTATTATGCTTCACAAAGAGTAGAGCTTCGAGGCCTGA
TCCGAAGCCCCTTACCGGCTTAAAATATGAACCTTGATCCATGAACCAAGAGATATTGCAGCACCCATTGCGTTCACATGCTCACCAATGAAAAAAGCCGTTTGCCTACACTAACGCAAGCAATATGGCAATGCAGCCGACCCCAGGCTCTCTCCATGTTGAAACAATTATCATCTCCAGGTATGCCACTGCCGCCAAGGAGTATTTCCTAGCTAGTACTTGTGGTACTGTACTGTACTGTAGTATGCATTATCCAACGCAGCGCATGGAGCTTTTGCTAGTTTGCTTTGTGTTAGAGCCGATCGCAGACCAGTCGCGATCTATACCCTGCCATCTGTGCGTTTTTCCCTCACCCCGGACCATGGTGCAACCACACGGAAGCAGCAGGTGCGCATCCGATGCAGGGCTCCCGTTACAGGACTGCATGAGGCAGCAAATGAAGGGGGGTGGAGGATAGAGAGGGGAGTTGCGATTGTGTCATTCCAAGACTATACTATGCCCTGTCTGTATCGACAGGACAGTTGACGTAAAGATCTTTTGCTCTGGCAGATCGAGTCTGAAGCCGACTAGCAGTAGCCCGTGAGCATCCGCGCCTAGGCTCGGCGCTCGCATGCCCTCGGCATGTGTCGAGTTTCTGGGCGCATGACACTATCGCGAGGCTTCTCCCTCGTCCTCGGCCCATCGAGGACTATTGTGCAGATGACCCTGCCGACGACTATCTGAGGGGCTGGCAATGCGAAGCGATAAAAGGAATGCAGATGGGTAGCATTTCCTGCGCTCCCCGTGAATCGCCCGATCTAGACGGCGTCGGTGATGCCACTTTGTATACGACGGCCCTTTTCGGCTTGCAGCGAGAATTCGCCCACGTTTCCCACCTCCACCTCCAGAGTCGGCTCCAATCGGGGCGTGCCGACCCCCATGTCTTTTTTCTCATCTTGGCTGCTTCTTGACGGAGATTGACAGCAGCCCGAATTGGTCGTAGCAAAGGGCTCAGAGACACAAGTACCCGGCATAGCCGCGGAAGTCGGTGGAAGAACAAGGCAAAAGAAGAGTCATTTGGTGCTCTGTTGAAGAGCCGGGCAAAGCACCCGATTCATTGGAGCTTGACAAGCTCACATCACATTGGCATA|upstream_gene_variant|MODIFIER|exon-XM_006962269.1-1|GENE_exon-XM_006962269.1-1|transcript|rna-XM_006962269.1|protein_coding||c.-2866_-2865insTATGCCAATGTGATGTGAGCTTGTCAAGCTCCAATGAATCGGGTGCTTTGCCCGGCTCTTCAACAGAGCACCAAATGACTCTTCTTTTGCCTTGTTCTTCCACCGACTTCCGCGGCTATGCCGGGTACTTGTGTCTCTGAGCCCTTTGCTACGACCAATTCGGGCTGCTGTCAATCTCCGTCAAGAAGCAGCCAAGATGAGAAAAAAGACATGGGGGTCGGCACGCCCCGATTGGAGCCGACTCTGGAGGTGGAGGTGGGAAACGTGGGCGAATTCTCGCTGCAAGCCGAAAAGGGCCGTCGTATACAAAGTGGCATCACCGACGCCGTCTAGATCGGGCGATTCACGGGGAGCGCAGGAAATGCTACCCATCTGCATTCCTTTTATCGCTTCGCATTGCCAGCCCCTCAGATAGTCGTCGGCAGGGTCATCTGCACAATAGTCCTCGATGGGCCGAGGACGAGGGAGAAGCCTCGCGATAGTGTCATGCGCCCAGAAACTCGACACATGCCGAGGGCATGCGAGCGCCGAGCCTAGGCGCGGATGCTCACGGGCTACTGCTAGTCGGCTTCAGACTCGATCTGCCAGAGCAAAAGATCTTTACGTCAACTGTCCTGTCGATACAGACAGGGCATAGTATAGTCTTGGAATGACACAATCGCAACTCCCCTCTCTATCCTCCACCCCCCTTCATTTGCTGCCTCATGCAGTCCTGTAACGGGAGCCCTGCATCGGATGCGCACCTGCTGCTTCCGTGTGGTTGCACCATGGTCCGGGGTGAGGGAAAAACGCACAGATGGCAGGGTATAGATCGCGACTGGTCTGCGATCGGCTCTAACACAAAGCAAACTAGCAAAAGCTCCATGCGCTGCGTTGGATAATGCATACTACAGTACAGTACAGTACCACAAGTACTAGCTAGGAAATACTCCTTGGCGGCAGTGGCATACCTGGAGATGATAATTGTTTCAACATGGAGAGAGCCTGGGGTCGGCTGCATTGCCATATTGCTTGCGTTAGTGTAGGCAAACGGCTTTTTTCATTGGTGAGCATGTGAACGCAATGGGTGCTGCAATATCTCTTGGTTCATGGATCAAGGTTCATATTTTAAGCCGGTAAGGGGCTTCGGATTCAGGCCTCGAAGCTCTACTCTTTGTGAAGCATAATACGTACGAGCCTGAACGAGGCTCTTCGAGTAACAGGCTAAATTCCAAGTTTCATGGGAGCCCTGCTCTCCTTTAGCCGCACTACTTGGGTTTTTTTTCCTAGAGTTTTACGGCCAACTACAGATTTGTCCAGCTTGGGAAGATAGGCATATCAGGTAGGCCGGATATTGAGCAACCAACGGCATAAGGTTCCGGGATTGCTTGCTATTGGCTCTCTTATAAGAACGGCAGGGGACGACACCGAGATATAGTCTTCCTAGGCAATCCTACAAGCCAGTCGTCGTCTTATCCGCTGCCGAGACGGTGTTATGCTCTGAGGCTGGGGTATATGGGTAAATCTAGGACGGAAACGAATAGTTTCCAGGCTATATCGTGTAGCTTAAAAATGTACACGGACGTCCAACACACTTGAGAGAGAGGGGAGCTTTGTATCTTAGAACCAGAACAACAGATAGGACGAGAAGATGGAAATCTACACGGCGTCAGAAGTCGTAGTCTCATCTTGAAAAACTCATCTTATCATAGCAGTAGAGGCAGTAGAAGCACTGGCAGTAATGGTAAGCTAATCTACAAACTGTAGTAAAACTTCAGTATACGAGAACCAGAAATTCAGGACGGCCTTCAACTCGTAATAATTCTCCTCCAGCGAGCCATCCTCCGTAACATGGCCGCTCTCACAGTCAAATGTAACCTGAGCGCTTTTGGACGTACGAGTCTCCCTGACAAGATCACTGACATTCCGCTCGTATTCCACCGGCACGTAATGCATGCTGAGAGGCCTATGCCAGCTTTGGACGTCATCCAGCCCCAGCCGGCACTGCCCCAGGGCTCTCTTGGATACGTTTTCGTACTCGATCAGAATGCCCTTGCAGAGCTTTCTCCAGCTCACGGTGAAGACGTGCACGTCGAGGATGCCCTCCAAAGACGCCGACGAGAAAAAGGCCTTCCAAGGACGCGAGGCCGTGTGGTCGGTTGCGCCAAGAGACGCCATAGTCGGGCGGATTATCTATGACCATGGCGGCATACCGGCCCATCAGCGTCAGCGTCAGTCGCAAGCCCGGCGTCGACCCGGACTACGTCTGTCACGACAAAGGGTAGCATCTCGCAGACGAGGCTGAGATGTTGCGCATCATCGTCTTTTCCCAGCGTGTATACCTCATCTGGCCCCACTCTCGCGGGTAGCACCTGCTCTTCGAAGGGGGTGCCAACCGCAATCGTTTCTCCGGCCTGTGTGTAGAACTGGAAGAAGGCACGAAAAAAAAGTTAGTCATTTCCTTTCTTCTCCTCTTCTTCTCCTCTTCTTCTCCTCTTCTTCTCCTCTTCATCTCCTCTTCATCTTCTCTTCATCTTCTCTTCATCTTCTCTTCATCTTCTCTTCATCTTCTCTTCATCTTCTCTTCGTCTTCTCTTCGTCTTCTCTTCGTCTTCTCTTGCGTCTTCTCTTCGTCTTCTCTTCCCTTCTTCTTCTTCTTTCTTCTCTAGCCCCCTGGAAAATAATCACATCACTCCTTTTGTGCTTGCTTACCCTGGTAGAATGGTGATCGATAATCTCCTCCCCTTCTGGGCCTGAATGCCGTGATTGCATCTCGTGCCGTCAGCGGCATGTAGATCCATTCGACGCCGCTGCCCCTGCCGTCAGGGTACAGGGCTTCCCTGTACTTGAATTTCTCGACATGCGTAGGGAGATGCCGCGTGGAATGGCAATGCGCATGGACGTCAATCATGTTGTGGTTGTGCAGGAAGAAGGAGATTCCCCGTGCAGCAGCTTGGATCCAGACCGATAATGTTGAGAGTACTGCGGTCTCCTCCGAACCAATATCGGAGCTTGTTAGTAGTAGCCAGCGTGCTCCTTACCTGGAAGTTACCAAGTCTGGGTCCAACGTCGAGATGACCCATTCCGAGCTGAAGATGCATTTGGTTAGTTTTCAACTGAATAGACAAGGTGGAGTGGACAATGGTTTTTCATGCCTCAATGTCCATCTTGGCGTCCAGTAGGCTTCCTGTTGGGGCTTCGATTGGCTGTATCGCATACACCAAAGAAGGCGAAGGCACCTCGCTGCCTGTGATCCTTGAGGCTCGGAGATCCTTTGGATGCTCTTGAGGCCGCGGGCATCAATCGTAAGCGCAACCAGGGGGCCGGCAAGAGATTGATCCTCCACAAGCTTGGGAGCCCTCGCCGCGGGACCACGACAGCACTTTGGGGCAGCGGGTACGTGGCAGTCTCCAGCGTCTGTGCCAGTTCCAGGTCTCGCAACAGCTGCAGAACCGAGCAGAATCTCCAGAGTATGTGCTCCCTCGAATGGCTCTGGATCAGCAGCGCCATCTCGGGCAGCAACACTCGGCCAAAGCCGCATATCTCGCTGATCATCTCGGGCGGGCACCTCTCCAGCGTGGCGCTGCTCATGAACTTGAGCGGCACCATGCCGCGCCAGGCATATCGTTTCCTACCCGCCAGCCAAAGGCGTCTGTAGACCTCCTTTTTCCGGGCCGTCTCGCTGGCCGGCATCCTTGACAGCGCATCGCTGCGTGAATAGATGGAAACAGTCGGCGTGCACGGTGATGCTGTCGTCCGTTTTGCGGCATGAGACACAGTACATGTTCTTGCAGAAGACTTCTTCTTTGCCGCATGCGCGCCGGTAGCTATTCTCGTTTGAATGCCCATAGCCCGAGAACATGAAGGCATTGGTGATTTCCAGAGATGCGCCTTTGCGGGTGACTGTGTTTCGTCAACATGCCTATGCCTTGTTCAAGGCAGTGAAAGAACGTACTCGAAATGATGGGGCATTCACGAGGCCTAAAGAGCTGCCCACAGGCACCGCACTGGGGTTGGATGCGAATATGTGGCTCAACAGCCTCCCGATACCCAGGTTCCGATTCCATGTTTCTTTCCCTGTGGTGAATATGAAATGAATATGAAATGAATAGCGTTTGTATATGTGCGCACTGGTTCTTCTCAATACCAAGGTTTGAGTTGCAGTTGAAACGGCAAGCCTTTTATGGATGATGGGATTCTCAATGGAAACTACTACTAGTAAATGTGGGCAAGGCAGACTGCTGCCTGGTGTTGTTGGGCTTGAGGCAAAGGATTGTGTGGGATGCTATACGCCTCGCTCAATTGGTGGAGATGCGGATCGTATAGAAGGGACTAGATCCTACATTTTAATGTATTTGTCCGAAAGTTTCTCCAGTCCAAAGACTGCAAAGATTCAGCCTTGCCATTCCATAAAGGGAACAGCTCTCTTTGACTAACATCGTGCATTAGAAAATGGATCTTTTGTCTACTTGTGGATACGAACAGTGTTTACATATACTAAACGCAAAAGTAAACATGCAAGAGGAGTAGCTACAGCTGCTAGCACTTTAGCTATGCCACCCTTTGCATGCGGCTGGAAGCAAACAGCCCATCTGATACCAAAGCCCGAGGCCCATGCTTGTTTTACCGCTGTAATTAATGACATCCATCTCTTAGAAGCCCAGCTGATTGGCGATTCGCAAATCTAGGCTGCAGCAAGCCCGGCAAAATTCCAGGGTAGGCATGCAGCCTTCGTTTCTTTTTGTCTGGACTCGA|||||2866|,TCGAGTCCAGACAAAAAGAAACGAAGGCTGCATGCCTACCCTGGAATTTTGCCGGGCTTGCTGCAGCCTAGATTTGCGAATCGCCAATCAGCTGGGCTTCTAAGAGATGGATGTCATTAATTACAGCGGTAAAACAAGCATGGGCCTCGGGCTTTGGTATCAGATGGGCTGTTTGCTTCCAGCCGCATGCAAAGGGTGGCATAGCTAAAGTGCTAGCAGCTGTAGCTACTCCTCTTGCATGTTTACTTTTGCGTTTAGTATATGTAAACACTGTTCGTATCCACAAGTAGACAAAAGATCCATTTTCTAATGCACGATGTTAGTCAAAGAGAGCTGTTCCCTTTATGGAATGGCAAGGCTGAATCTTTGCAGTCTTTGGACTGGAGAAACTTTCGGACAAATACATTAAAATGTAGGATCTAGTCCCTTCTATACGATCCGCATCTCCACCAATTGAGCGAGGCGTATAGCATCCCACACAATCCTTTGCCTCAAGCCCAACAACACCAGGCAGCAGTCTGCCTTGCCCACATTTACTAGTAGTAGTTTCCATTGAGAATCCCATCATCCATAAAAGGCTTGCCGTTTCAACTGCAACTCAAACCTTGGTATTGAGAAGAACCAGTGCGCACATATACAAACGCTATTCATTTCATATTCATTTCATATTCACCACAGGGAAAGAAACATGGAATCGGAACCTGGGTATCGGGAGGCTGTTGAGCCACATATTCGCATCCAACCCCAGTGCGGTGCCTGTGGGCAGCTCTTTAGGCCTCGTGAATGCCCCATCATTTCGAGTACGTTCTTTCACTGCCTTGAACAAGGCATAGGCATGTTGACGAAACACAGTCACCCGCAAAGGCGCATCTCTGGAAATCACCAATGCCTTCATGTTCTCGGGCTATGGGCATTCAAACGAGAATAGCTACCGGCGCGCATGCGGCAAAGAAGAAGTCTTCTGCAAGAACATGTACTGTGTCTCATGCCGCAAAACGGACGACAGCATCACCGTGCACGCCGACTGTTTCCATCTATTCACGCAGCGATGCGCTGTCAAGGATGCCGGCCAGCGAGACGGCCCGGAAAAAGGAGGTCTACAGACGCCTTTGGCTGGCGGGTAGGAAACGATATGCCTGGCGCGGCATGGTGCCGCTCAAGTTCATGAGCAGCGCCACGCTGGAGAGGTGCCCGCCCGAGATGATCAGCGAGATATGCGGCTTTGGCCGAGTGTTGCTGCCCGAGATGGCGCTGCTGATCCAGAGCCATTCGAGGGAGCACATACTCTGGAGATTCTGCTCGGTTCTGCAGCTGTTGCGAGACCTGGAACTGGCACAGACGCTGGAGACTGCCACGTACCCGCTGCCCCAAAGTGCTGTCGTGGTCCCGCGGCGAGGGCTCCCAAGCTTGTGGAGGATCAATCTCTTGCCGGCCCCCTGGTTGCGCTTACGATTGATGCCCGCGGCCTCAAGAGCATCCAAAGGATCTCCGAGCCTCAAGGATCACAGGCAGCGAGGTGCCTTCGCCTTCTTTGGTGTATGCGATACAGCCAATCGAAGCCCCAACAGGAAGCCTACTGGACGCCAAGATGGACATTGAGGCATGAAAAACCATTGTCCACTCCACCTTGTCTATTCAGTTGAAAACTAACCAAATGCATCTTCAGCTCGGAATGGGTCATCTCGACGTTGGACCCAGACTTGGTAACTTCCAGGTAAGGAGCACGCTGGCTACTACTAACAAGCTCCGATATTGGTTCGGAGGAGACCGCAGTACTCTCAACATTATCGGTCTGGATCCAAGCTGCTGCACGGGGAATCTCCTTCTTCCTGCACAACCACAACATGATTGACGTCCATGCGCATTGCCATTCCACGCGGCATCTCCCTACGCATGTCGAGAAATTCAAGTACAGGGAAGCCCTGTACCCTGACGGCAGGGGCAGCGGCGTCGAATGGATCTACATGCCGCTGACGGCACGAGATGCAATCACGGCATTCAGGCCCAGAAGGGGAGGAGATTATCGATCACCATTCTACCAGGGTAAGCAAGCACAAAAGGAGTGATGTGATTATTTTCCAGGGGGCTAGAGAAGAAAGAAGAAGAAGAAGGGAAGAGAAGACGAAGAGAAGACGCAAGAGAAGACGAAGAGAAGACGAAGAGAAGACGAAGAGAAGATGAAGAGAAGATGAAGAGAAGATGAAGAGAAGATGAAGAGAAGATGAAGAGAAGATGAAGAGGAGATGAAGAGGAGAAGAAGAGGAGAAGAAGAGGAGAAGAAGAGGAGAAGAAAGGAAATGACTAACTTTTTTTTCGTGCCTTCTTCCAGTTCTACACACAGGCCGGAGAAACGATTGCGGTTGGCACCCCCTTCGAAGAGCAGGTGCTACCCGCGAGAGTGGGGCCAGATGAGGTATACACGCTGGGAAAAGACGATGATGCGCAACATCTCAGCCTCGTCTGCGAGATGCTACCCTTTGTCGTGACAGACGTAGTCCGGGTCGACGCCGGGCTTGCGACTGACGCTGACGCTGATGGGCCGGTATGCCGCCATGGTCATAGATAATCCGCCCGACTATGGCGTCTCTTGGCGCAACCGACCACACGGCCTCGCGTCCTTGGAAGGCCTTTTTCTCGTCGGCGTCTTTGGAGGGCATCCTCGACGTGCACGTCTTCACCGTGAGCTGGAGAAAGCTCTGCAAGGGCATTCTGATCGAGTACGAAAACGTATCCAAGAGAGCCCTGGGGCAGTGCCGGCTGGGGCTGGATGACGTCCAAAGCTGGCATAGGCCTCTCAGCATGCATTACGTGCCGGTGGAATACGAGCGGAATGTCAGTGATCTTGTCAGGGAGACTCGTACGTCCAAAAGCGCTCAGGTTACATTTGACTGTGAGAGCGGCCATGTTACGGAGGATGGCTCGCTGGAGGAGAATTATTACGAGTTGAAGGCCGTCCTGAATTTCTGGTTCTCGTATACTGAAGTTTTACTACAGTTTGTAGATTAGCTTACCATTACTGCCAGTGCTTCTACTGCCTCTACTGCTATGATAAGATGAGTTTTTCAAGATGAGACTACGACTTCTGACGCCGTGTAGATTTCCATCTTCTCGTCCTATCTGTTGTTCTGGTTCTAAGATACAAAGCTCCCCTCTCTCTCAAGTGTGTTGGACGTCCGTGTACATTTTTAAGCTACACGATATAGCCTGGAAACTATTCGTTTCCGTCCTAGATTTACCCATATACCCCAGCCTCAGAGCATAACACCGTCTCGGCAGCGGATAAGACGACGACTGGCTTGTAGGATTGCCTAGGAAGACTATATCTCGGTGTCGTCCCCTGCCGTTCTTATAAGAGAGCCAATAGCAAGCAATCCCGGAACCTTATGCCGTTGGTTGCTCAATATCCGGCCTACCTGATATGCCTATCTTCCCAAGCTGGACAAATCTGTAGTTGGCCGTAAAACTCTAGGAAAAAAAACCCAAGTAGTGCGGCTAAAGGAGAGCAGGGCTCCCATGAAACTTGGAATTTAGCCTGTTACTCGAAGAGCCTCGTTCAGGCTCGTACGTATTATGCTTCACAAAGAGTAGAGCTTCGAGGCCTGAATCCGAAGCCCCTTACCGGCTTAAAATATGAACCTTGATCCATGAACCAAGAGATATTGCAGCACCCATTGCGTTCACATGCTCACCAATGAAAAAAGCCGTTTGCCTACACTAACGCAAGCAATATGGCAATGCAGCCGACCCCAGGCTCTCTCCATGTTGAAACAATTATCATCTCCAGGTATGCCACTGCCGCCAAGGAGTATTTCCTAGCTAGTACTTGTGGTACTGTACTGTACTGTAGTATGCATTATCCAACGCAGCGCATGGAGCTTTTGCTAGTTTGCTTTGTGTTAGAGCCGATCGCAGACCAGTCGCGATCTATACCCTGCCATCTGTGCGTTTTTCCCTCACCCCGGACCATGGTGCAACCACACGGAAGCAGCAGGTGCGCATCCGATGCAGGGCTCCCGTTACAGGACTGCATGAGGCAGCAAATGAAGGGGGGTGGAGGATAGAGAGGGGAGTTGCGATTGTGTCATTCCAAGACTATACTATGCCCTGTCTGTATCGACAGGACAGTTGACGTAAAGATCTTTTGCTCTGGCAGATCGAGTCTGAAGCCGACTAGCAGTAGCCCGTGAGCATCCGCGCCTAGGCTCGGCGCTCGCATGCCCTCGGCATGTGTCGAGTTTCTGGGCGCATGACACTATCGCGAGGCTTCTCCCTCGTCCTCGGCCCATCGAGGACTATTGTGCAGATGACCCTGCCGACGACTATCTGAGGGGCTGGCAATGCGAAGCGATAAAAGGAATGCAGATGGGTAGCATTTCCTGCGCTCCCCGTGAATCGCCCGATCTAGACGGCGTCGGTGATGCCACTTTGTATACGACGGCCCTTTTCGGCTTGCAGCGAGAATTCGCCCACGTTTCCCACCTCCACCTCCAGAGTCGGCTCCAATCGGGGCGTGCCGACCCCCATGTCTTTTTTCTCATCTTGGCTGCTTCTTGACGGAGATTGACAGCAGCCCGAATTGGTCGTAGCAAAGGGCTCAGAGACACAAGTACCCGGCATAGCCGCGGAAGTCGGTGGAAGAACAAGGCAAAAGAAGAGTCATTTGGTGCTCTGTTGAAGAGCCGGGCAAAGCACCCGATTCATTGGAGCTTGACAAGCTCACATCACATTGGCATA|upstream_gene_variant|MODIFIER|exon-XM_006962270.1-1|GENE_exon-XM_006962270.1-1|transcript|rna-XM_006962270.1|protein_coding||c.-597delTinsTATGCCAATGTGATGTGAGCTTGTCAAGCTCCAATGAATCGGGTGCTTTGCCCGGCTCTTCAACAGAGCACCAAATGACTCTTCTTTTGCCTTGTTCTTCCACCGACTTCCGCGGCTATGCCGGGTACTTGTGTCTCTGAGCCCTTTGCTACGACCAATTCGGGCTGCTGTCAATCTCCGTCAAGAAGCAGCCAAGATGAGAAAAAAGACATGGGGGTCGGCACGCCCCGATTGGAGCCGACTCTGGAGGTGGAGGTGGGAAACGTGGGCGAATTCTCGCTGCAAGCCGAAAAGGGCCGTCGTATACAAAGTGGCATCACCGACGCCGTCTAGATCGGGCGATTCACGGGGAGCGCAGGAAATGCTACCCATCTGCATTCCTTTTATCGCTTCGCATTGCCAGCCCCTCAGATAGTCGTCGGCAGGGTCATCTGCACAATAGTCCTCGATGGGCCGAGGACGAGGGAGAAGCCTCGCGATAGTGTCATGCGCCCAGAAACTCGACACATGCCGAGGGCATGCGAGCGCCGAGCCTAGGCGCGGATGCTCACGGGCTACTGCTAGTCGGCTTCAGACTCGATCTGCCAGAGCAAAAGATCTTTACGTCAACTGTCCTGTCGATACAGACAGGGCATAGTATAGTCTTGGAATGACACAATCGCAACTCCCCTCTCTATCCTCCACCCCCCTTCATTTGCTGCCTCATGCAGTCCTGTAACGGGAGCCCTGCATCGGATGCGCACCTGCTGCTTCCGTGTGGTTGCACCATGGTCCGGGGTGAGGGAAAAACGCACAGATGGCAGGGTATAGATCGCGACTGGTCTGCGATCGGCTCTAACACAAAGCAAACTAGCAAAAGCTCCATGCGCTGCGTTGGATAATGCATACTACAGTACAGTACAGTACCACAAGTACTAGCTAGGAAATACTCCTTGGCGGCAGTGGCATACCTGGAGATGATAATTGTTTCAACATGGAGAGAGCCTGGGGTCGGCTGCATTGCCATATTGCTTGCGTTAGTGTAGGCAAACGGCTTTTTTCATTGGTGAGCATGTGAACGCAATGGGTGCTGCAATATCTCTTGGTTCATGGATCAAGGTTCATATTTTAAGCCGGTAAGGGGCTTCGGATTCAGGCCTCGAAGCTCTACTCTTTGTGAAGCATAATACGTACGAGCCTGAACGAGGCTCTTCGAGTAACAGGCTAAATTCCAAGTTTCATGGGAGCCCTGCTCTCCTTTAGCCGCACTACTTGGGTTTTTTTTCCTAGAGTTTTACGGCCAACTACAGATTTGTCCAGCTTGGGAAGATAGGCATATCAGGTAGGCCGGATATTGAGCAACCAACGGCATAAGGTTCCGGGATTGCTTGCTATTGGCTCTCTTATAAGAACGGCAGGGGACGACACCGAGATATAGTCTTCCTAGGCAATCCTACAAGCCAGTCGTCGTCTTATCCGCTGCCGAGACGGTGTTATGCTCTGAGGCTGGGGTATATGGGTAAATCTAGGACGGAAACGAATAGTTTCCAGGCTATATCGTGTAGCTTAAAAATGTACACGGACGTCCAACACACTTGAGAGAGAGGGGAGCTTTGTATCTTAGAACCAGAACAACAGATAGGACGAGAAGATGGAAATCTACACGGCGTCAGAAGTCGTAGTCTCATCTTGAAAAACTCATCTTATCATAGCAGTAGAGGCAGTAGAAGCACTGGCAGTAATGGTAAGCTAATCTACAAACTGTAGTAAAACTTCAGTATACGAGAACCAGAAATTCAGGACGGCCTTCAACTCGTAATAATTCTCCTCCAGCGAGCCATCCTCCGTAACATGGCCGCTCTCACAGTCAAATGTAACCTGAGCGCTTTTGGACGTACGAGTCTCCCTGACAAGATCACTGACATTCCGCTCGTATTCCACCGGCACGTAATGCATGCTGAGAGGCCTATGCCAGCTTTGGACGTCATCCAGCCCCAGCCGGCACTGCCCCAGGGCTCTCTTGGATACGTTTTCGTACTCGATCAGAATGCCCTTGCAGAGCTTTCTCCAGCTCACGGTGAAGACGTGCACGTCGAGGATGCCCTCCAAAGACGCCGACGAGAAAAAGGCCTTCCAAGGACGCGAGGCCGTGTGGTCGGTTGCGCCAAGAGACGCCATAGTCGGGCGGATTATCTATGACCATGGCGGCATACCGGCCCATCAGCGTCAGCGTCAGTCGCAAGCCCGGCGTCGACCCGGACTACGTCTGTCACGACAAAGGGTAGCATCTCGCAGACGAGGCTGAGATGTTGCGCATCATCGTCTTTTCCCAGCGTGTATACCTCATCTGGCCCCACTCTCGCGGGTAGCACCTGCTCTTCGAAGGGGGTGCCAACCGCAATCGTTTCTCCGGCCTGTGTGTAGAACTGGAAGAAGGCACGAAAAAAAAGTTAGTCATTTCCTTTCTTCTCCTCTTCTTCTCCTCTTCTTCTCCTCTTCTTCTCCTCTTCATCTCCTCTTCATCTTCTCTTCATCTTCTCTTCATCTTCTCTTCATCTTCTCTTCATCTTCTCTTCATCTTCTCTTCGTCTTCTCTTCGTCTTCTCTTCGTCTTCTCTTGCGTCTTCTCTTCGTCTTCTCTTCCCTTCTTCTTCTTCTTTCTTCTCTAGCCCCCTGGAAAATAATCACATCACTCCTTTTGTGCTTGCTTACCCTGGTAGAATGGTGATCGATAATCTCCTCCCCTTCTGGGCCTGAATGCCGTGATTGCATCTCGTGCCGTCAGCGGCATGTAGATCCATTCGACGCCGCTGCCCCTGCCGTCAGGGTACAGGGCTTCCCTGTACTTGAATTTCTCGACATGCGTAGGGAGATGCCGCGTGGAATGGCAATGCGCATGGACGTCAATCATGTTGTGGTTGTGCAGGAAGAAGGAGATTCCCCGTGCAGCAGCTTGGATCCAGACCGATAATGTTGAGAGTACTGCGGTCTCCTCCGAACCAATATCGGAGCTTGTTAGTAGTAGCCAGCGTGCTCCTTACCTGGAAGTTACCAAGTCTGGGTCCAACGTCGAGATGACCCATTCCGAGCTGAAGATGCATTTGGTTAGTTTTCAACTGAATAGACAAGGTGGAGTGGACAATGGTTTTTCATGCCTCAATGTCCATCTTGGCGTCCAGTAGGCTTCCTGTTGGGGCTTCGATTGGCTGTATCGCATACACCAAAGAAGGCGAAGGCACCTCGCTGCCTGTGATCCTTGAGGCTCGGAGATCCTTTGGATGCTCTTGAGGCCGCGGGCATCAATCGTAAGCGCAACCAGGGGGCCGGCAAGAGATTGATCCTCCACAAGCTTGGGAGCCCTCGCCGCGGGACCACGACAGCACTTTGGGGCAGCGGGTACGTGGCAGTCTCCAGCGTCTGTGCCAGTTCCAGGTCTCGCAACAGCTGCAGAACCGAGCAGAATCTCCAGAGTATGTGCTCCCTCGAATGGCTCTGGATCAGCAGCGCCATCTCGGGCAGCAACACTCGGCCAAAGCCGCATATCTCGCTGATCATCTCGGGCGGGCACCTCTCCAGCGTGGCGCTGCTCATGAACTTGAGCGGCACCATGCCGCGCCAGGCATATCGTTTCCTACCCGCCAGCCAAAGGCGTCTGTAGACCTCCTTTTTCCGGGCCGTCTCGCTGGCCGGCATCCTTGACAGCGCATCGCTGCGTGAATAGATGGAAACAGTCGGCGTGCACGGTGATGCTGTCGTCCGTTTTGCGGCATGAGACACAGTACATGTTCTTGCAGAAGACTTCTTCTTTGCCGCATGCGCGCCGGTAGCTATTCTCGTTTGAATGCCCATAGCCCGAGAACATGAAGGCATTGGTGATTTCCAGAGATGCGCCTTTGCGGGTGACTGTGTTTCGTCAACATGCCTATGCCTTGTTCAAGGCAGTGAAAGAACGTACTCGAAATGATGGGGCATTCACGAGGCCTAAAGAGCTGCCCACAGGCACCGCACTGGGGTTGGATGCGAATATGTGGCTCAACAGCCTCCCGATACCCAGGTTCCGATTCCATGTTTCTTTCCCTGTGGTGAATATGAAATGAATATGAAATGAATAGCGTTTGTATATGTGCGCACTGGTTCTTCTCAATACCAAGGTTTGAGTTGCAGTTGAAACGGCAAGCCTTTTATGGATGATGGGATTCTCAATGGAAACTACTACTAGTAAATGTGGGCAAGGCAGACTGCTGCCTGGTGTTGTTGGGCTTGAGGCAAAGGATTGTGTGGGATGCTATACGCCTCGCTCAATTGGTGGAGATGCGGATCGTATAGAAGGGACTAGATCCTACATTTTAATGTATTTGTCCGAAAGTTTCTCCAGTCCAAAGACTGCAAAGATTCAGCCTTGCCATTCCATAAAGGGAACAGCTCTCTTTGACTAACATCGTGCATTAGAAAATGGATCTTTTGTCTACTTGTGGATACGAACAGTGTTTACATATACTAAACGCAAAAGTAAACATGCAAGAGGAGTAGCTACAGCTGCTAGCACTTTAGCTATGCCACCCTTTGCATGCGGCTGGAAGCAAACAGCCCATCTGATACCAAAGCCCGAGGCCCATGCTTGTTTTACCGCTGTAATTAATGACATCCATCTCTTAGAAGCCCAGCTGATTGGCGATTCGCAAATCTAGGCTGCAGCAAGCCCGGCAAAATTCCAGGGTAGGCATGCAGCCTTCGTTTCTTTTTGTCTGGACTCGA|||||597|,TCGAGTCCAGACAAAAAGAAACGAAGGCTGCATGCCTACCCTGGAATTTTGCCGGGCTTGCTGCAGCCTAGATTTGCGAATCGCCAATCAGCTGGGCTTCTAAGAGATGGATGTCATTAATTACAGCGGTAAAACAAGCATGGGCCTCGGGCTTTGGTATCAGATGGGCTGTTTGCTTCCAGCCGCATGCAAAGGGTGGCATAGCTAAAGTGCTAGCAGCTGTAGCTACTCCTCTTGCATGTTTACTTTTGCGTTTAGTATATGTAAACACTGTTCGTATCCACAAGTAGACAAAAGATCCATTTTCTAATGCACGATGTTAGTCAAAGAGAGCTGTTCCCTTTATGGAATGGCAAGGCTGAATCTTTGCAGTCTTTGGACTGGAGAAACTTTCGGACAAATACATTAAAATGTAGGATCTAGTCCCTTCTATACGATCCGCATCTCCACCAATTGAGCGAGGCGTATAGCATCCCACACAATCCTTTGCCTCAAGCCCAACAACACCAGGCAGCAGTCTGCCTTGCCCACATTTACTAGTAGTAGTTTCCATTGAGAATCCCATCATCCATAAAAGGCTTGCCGTTTCAACTGCAACTCAAACCTTGGTATTGAGAAGAACCAGTGCGCACATATACAAACGCTATTCATTTCATATTCATTTCATATTCACCACAGGGAAAGAAACATGGAATCGGAACCTGGGTATCGGGAGGCTGTTGAGCCACATATTCGCATCCAACCCCAGTGCGGTGCCTGTGGGCAGCTCTTTAGGCCTCGTGAATGCCCCATCATTTCGAGTACGTTCTTTCACTGCCTTGAACAAGGCATAGGCATGTTGACGAAACACAGTCACCCGCAAAGGCGCATCTCTGGAAATCACCAATGCCTTCATGTTCTCGGGCTATGGGCATTCAAACGAGAATAGCTACCGGCGCGCATGCGGCAAAGAAGAAGTCTTCTGCAAGAACATGTACTGTGTCTCATGCCGCAAAACGGACGACAGCATCACCGTGCACGCCGACTGTTTCCATCTATTCACGCAGCGATGCGCTGTCAAGGATGCCGGCCAGCGAGACGGCCCGGAAAAAGGAGGTCTACAGACGCCTTTGGCTGGCGGGTAGGAAACGATATGCCTGGCGCGGCATGGTGCCGCTCAAGTTCATGAGCAGCGCCACGCTGGAGAGGTGCCCGCCCGAGATGATCAGCGAGATATGCGGCTTTGGCCGAGTGTTGCTGCCCGAGATGGCGCTGCTGATCCAGAGCCATTCGAGGGAGCACATACTCTGGAGATTCTGCTCGGTTCTGCAGCTGTTGCGAGACCTGGAACTGGCACAGACGCTGGAGACTGCCACGTACCCGCTGCCCCAAAGTGCTGTCGTGGTCCCGCGGCGAGGGCTCCCAAGCTTGTGGAGGATCAATCTCTTGCCGGCCCCCTGGTTGCGCTTACGATTGATGCCCGCGGCCTCAAGAGCATCCAAAGGATCTCCGAGCCTCAAGGATCACAGGCAGCGAGGTGCCTTCGCCTTCTTTGGTGTATGCGATACAGCCAATCGAAGCCCCAACAGGAAGCCTACTGGACGCCAAGATGGACATTGAGGCATGAAAAACCATTGTCCACTCCACCTTGTCTATTCAGTTGAAAACTAACCAAATGCATCTTCAGCTCGGAATGGGTCATCTCGACGTTGGACCCAGACTTGGTAACTTCCAGGTAAGGAGCACGCTGGCTACTACTAACAAGCTCCGATATTGGTTCGGAGGAGACCGCAGTACTCTCAACATTATCGGTCTGGATCCAAGCTGCTGCACGGGGAATCTCCTTCTTCCTGCACAACCACAACATGATTGACGTCCATGCGCATTGCCATTCCACGCGGCATCTCCCTACGCATGTCGAGAAATTCAAGTACAGGGAAGCCCTGTACCCTGACGGCAGGGGCAGCGGCGTCGAATGGATCTACATGCCGCTGACGGCACGAGATGCAATCACGGCATTCAGGCCCAGAAGGGGAGGAGATTATCGATCACCATTCTACCAGGGTAAGCAAGCACAAAAGGAGTGATGTGATTATTTTCCAGGGGGCTAGAGAAGAAAGAAGAAGAAGAAGGGAAGAGAAGACGAAGAGAAGACGCAAGAGAAGACGAAGAGAAGACGAAGAGAAGACGAAGAGAAGATGAAGAGAAGATGAAGAGAAGATGAAGAGAAGATGAAGAGAAGATGAAGAGAAGATGAAGAGGAGATGAAGAGGAGAAGAAGAGGAGAAGAAGAGGAGAAGAAGAGGAGAAGAAAGGAAATGACTAACTTTTTTTTCGTGCCTTCTTCCAGTTCTACACACAGGCCGGAGAAACGATTGCGGTTGGCACCCCCTTCGAAGAGCAGGTGCTACCCGCGAGAGTGGGGCCAGATGAGGTATACACGCTGGGAAAAGACGATGATGCGCAACATCTCAGCCTCGTCTGCGAGATGCTACCCTTTGTCGTGACAGACGTAGTCCGGGTCGACGCCGGGCTTGCGACTGACGCTGACGCTGATGGGCCGGTATGCCGCCATGGTCATAGATAATCCGCCCGACTATGGCGTCTCTTGGCGCAACCGACCACACGGCCTCGCGTCCTTGGAAGGCCTTTTTCTCGTCGGCGTCTTTGGAGGGCATCCTCGACGTGCACGTCTTCACCGTGAGCTGGAGAAAGCTCTGCAAGGGCATTCTGATCGAGTACGAAAACGTATCCAAGAGAGCCCTGGGGCAGTGCCGGCTGGGGCTGGATGACGTCCAAAGCTGGCATAGGCCTCTCAGCATGCATTACGTGCCGGTGGAATACGAGCGGAATGTCAGTGATCTTGTCAGGGAGACTCGTACGTCCAAAAGCGCTCAGGTTACATTTGACTGTGAGAGCGGCCATGTTACGGAGGATGGCTCGCTGGAGGAGAATTATTACGAGTTGAAGGCCGTCCTGAATTTCTGGTTCTCGTATACTGAAGTTTTACTACAGTTTGTAGATTAGCTTACCATTACTGCCAGTGCTTCTACTGCCTCTACTGCTATGATAAGATGAGTTTTTCAAGATGAGACTACGACTTCTGACGCCGTGTAGATTTCCATCTTCTCGTCCTATCTGTTGTTCTGGTTCTAAGATACAAAGCTCCCCTCTCTCTCAAGTGTGTTGGACGTCCGTGTACATTTTTAAGCTACACGATATAGCCTGGAAACTATTCGTTTCCGTCCTAGATTTACCCATATACCCCAGCCTCAGAGCATAACACCGTCTCGGCAGCGGATAAGACGACGACTGGCTTGTAGGATTGCCTAGGAAGACTATATCTCGGTGTCGTCCCCTGCCGTTCTTATAAGAGAGCCAATAGCAAGCAATCCCGGAACCTTATGCCGTTGGTTGCTCAATATCCGGCCTACCTGATATGCCTATCTTCCCAAGCTGGACAAATCTGTAGTTGGCCGTAAAACTCTAGGAAAAAAAACCCAAGTAGTGCGGCTAAAGGAGAGCAGGGCTCCCATGAAACTTGGAATTTAGCCTGTTACTCGAAGAGCCTCGTTCAGGCTCGTACGTATTATGCTTCACAAAGAGTAGAGCTTCGAGGCCTGAATCCGAAGCCCCTTACCGGCTTAAAATATGAACCTTGATCCATGAACCAAGAGATATTGCAGCACCCATTGCGTTCACATGCTCACCAATGAAAAAAGCCGTTTGCCTACACTAACGCAAGCAATATGGCAATGCAGCCGACCCCAGGCTCTCTCCATGTTGAAACAATTATCATCTCCAGGTATGCCACTGCCGCCAAGGAGTATTTCCTAGCTAGTACTTGTGGTACTGTACTGTACTGTAGTATGCATTATCCAACGCAGCGCATGGAGCTTTTGCTAGTTTGCTTTGTGTTAGAGCCGATCGCAGACCAGTCGCGATCTATACCCTGCCATCTGTGCGTTTTTCCCTCACCCCGGACCATGGTGCAACCACACGGAAGCAGCAGGTGCGCATCCGATGCAGGGCTCCCGTTACAGGACTGCATGAGGCAGCAAATGAAGGGGGGTGGAGGATAGAGAGGGGAGTTGCGATTGTGTCATTCCAAGACTATACTATGCCCTGTCTGTATCGACAGGACAGTTGACGTAAAGATCTTTTGCTCTGGCAGATCGAGTCTGAAGCCGACTAGCAGTAGCCCGTGAGCATCCGCGCCTAGGCTCGGCGCTCGCATGCCCTCGGCATGTGTCGAGTTTCTGGGCGCATGACACTATCGCGAGGCTTCTCCCTCGTCCTCGGCCCATCGAGGACTATTGTGCAGATGACCCTGCCGACGACTATCTGAGGGGCTGGCAATGCGAAGCGATAAAAGGAATGCAGATGGGTAGCATTTCCTGCGCTCCCCGTGAATCGCCCGATCTAGACGGCGTCGGTGATGCCACTTTGTATACGACGGCCCTTTTCGGCTTGCAGCGAGAATTCGCCCACGTTTCCCACCTCCACCTCCAGAGTCGGCTCCAATCGGGGCGTGCCGACCCCCATGTCTTTTTTCTCATCTTGGCTGCTTCTTGACGGAGATTGACAGCAGCCCGAATTGGTCGTAGCAAAGGGCTCAGAGACACAAGTACCCGGCATAGCCGCGGAAGTCGGTGGAAGAACAAGGCAAAAGAAGAGTCATTTGGTGCTCTGTTGAAGAGCCGGGCAAAGCACCCGATTCATTGGAGCTTGACAAGCTCACATCACATTGGCATA|upstream_gene_variant|MODIFIER|exon-XM_006962270.1-1|GENE_exon-XM_006962270.1-1|transcript|rna-XM_006962270.1|protein_coding||c.-597delGinsTATGCCAATGTGATGTGAGCTTGTCAAGCTCCAATGAATCGGGTGCTTTGCCCGGCTCTTCAACAGAGCACCAAATGACTCTTCTTTTGCCTTGTTCTTCCACCGACTTCCGCGGCTATGCCGGGTACTTGTGTCTCTGAGCCCTTTGCTACGACCAATTCGGGCTGCTGTCAATCTCCGTCAAGAAGCAGCCAAGATGAGAAAAAAGACATGGGGGTCGGCACGCCCCGATTGGAGCCGACTCTGGAGGTGGAGGTGGGAAACGTGGGCGAATTCTCGCTGCAAGCCGAAAAGGGCCGTCGTATACAAAGTGGCATCACCGACGCCGTCTAGATCGGGCGATTCACGGGGAGCGCAGGAAATGCTACCCATCTGCATTCCTTTTATCGCTTCGCATTGCCAGCCCCTCAGATAGTCGTCGGCAGGGTCATCTGCACAATAGTCCTCGATGGGCCGAGGACGAGGGAGAAGCCTCGCGATAGTGTCATGCGCCCAGAAACTCGACACATGCCGAGGGCATGCGAGCGCCGAGCCTAGGCGCGGATGCTCACGGGCTACTGCTAGTCGGCTTCAGACTCGATCTGCCAGAGCAAAAGATCTTTACGTCAACTGTCCTGTCGATACAGACAGGGCATAGTATAGTCTTGGAATGACACAATCGCAACTCCCCTCTCTATCCTCCACCCCCCTTCATTTGCTGCCTCATGCAGTCCTGTAACGGGAGCCCTGCATCGGATGCGCACCTGCTGCTTCCGTGTGGTTGCACCATGGTCCGGGGTGAGGGAAAAACGCACAGATGGCAGGGTATAGATCGCGACTGGTCTGCGATCGGCTCTAACACAAAGCAAACTAGCAAAAGCTCCATGCGCTGCGTTGGATAATGCATACTACAGTACAGTACAGTACCACAAGTACTAGCTAGGAAATACTCCTTGGCGGCAGTGGCATACCTGGAGATGATAATTGTTTCAACATGGAGAGAGCCTGGGGTCGGCTGCATTGCCATATTGCTTGCGTTAGTGTAGGCAAACGGCTTTTTTCATTGGTGAGCATGTGAACGCAATGGGTGCTGCAATATCTCTTGGTTCATGGATCAAGGTTCATATTTTAAGCCGGTAAGGGGCTTCGGATTCAGGCCTCGAAGCTCTACTCTTTGTGAAGCATAATACGTACGAGCCTGAACGAGGCTCTTCGAGTAACAGGCTAAATTCCAAGTTTCATGGGAGCCCTGCTCTCCTTTAGCCGCACTACTTGGGTTTTTTTTCCTAGAGTTTTACGGCCAACTACAGATTTGTCCAGCTTGGGAAGATAGGCATATCAGGTAGGCCGGATATTGAGCAACCAACGGCATAAGGTTCCGGGATTGCTTGCTATTGGCTCTCTTATAAGAACGGCAGGGGACGACACCGAGATATAGTCTTCCTAGGCAATCCTACAAGCCAGTCGTCGTCTTATCCGCTGCCGAGACGGTGTTATGCTCTGAGGCTGGGGTATATGGGTAAATCTAGGACGGAAACGAATAGTTTCCAGGCTATATCGTGTAGCTTAAAAATGTACACGGACGTCCAACACACTTGAGAGAGAGGGGAGCTTTGTATCTTAGAACCAGAACAACAGATAGGACGAGAAGATGGAAATCTACACGGCGTCAGAAGTCGTAGTCTCATCTTGAAAAACTCATCTTATCATAGCAGTAGAGGCAGTAGAAGCACTGGCAGTAATGGTAAGCTAATCTACAAACTGTAGTAAAACTTCAGTATACGAGAACCAGAAATTCAGGACGGCCTTCAACTCGTAATAATTCTCCTCCAGCGAGCCATCCTCCGTAACATGGCCGCTCTCACAGTCAAATGTAACCTGAGCGCTTTTGGACGTACGAGTCTCCCTGACAAGATCACTGACATTCCGCTCGTATTCCACCGGCACGTAATGCATGCTGAGAGGCCTATGCCAGCTTTGGACGTCATCCAGCCCCAGCCGGCACTGCCCCAGGGCTCTCTTGGATACGTTTTCGTACTCGATCAGAATGCCCTTGCAGAGCTTTCTCCAGCTCACGGTGAAGACGTGCACGTCGAGGATGCCCTCCAAAGACGCCGACGAGAAAAAGGCCTTCCAAGGACGCGAGGCCGTGTGGTCGGTTGCGCCAAGAGACGCCATAGTCGGGCGGATTATCTATGACCATGGCGGCATACCGGCCCATCAGCGTCAGCGTCAGTCGCAAGCCCGGCGTCGACCCGGACTACGTCTGTCACGACAAAGGGTAGCATCTCGCAGACGAGGCTGAGATGTTGCGCATCATCGTCTTTTCCCAGCGTGTATACCTCATCTGGCCCCACTCTCGCGGGTAGCACCTGCTCTTCGAAGGGGGTGCCAACCGCAATCGTTTCTCCGGCCTGTGTGTAGAACTGGAAGAAGGCACGAAAAAAAAGTTAGTCATTTCCTTTCTTCTCCTCTTCTTCTCCTCTTCTTCTCCTCTTCTTCTCCTCTTCATCTCCTCTTCATCTTCTCTTCATCTTCTCTTCATCTTCTCTTCATCTTCTCTTCATCTTCTCTTCATCTTCTCTTCGTCTTCTCTTCGTCTTCTCTTCGTCTTCTCTTGCGTCTTCTCTTCGTCTTCTCTTCCCTTCTTCTTCTTCTTTCTTCTCTAGCCCCCTGGAAAATAATCACATCACTCCTTTTGTGCTTGCTTACCCTGGTAGAATGGTGATCGATAATCTCCTCCCCTTCTGGGCCTGAATGCCGTGATTGCATCTCGTGCCGTCAGCGGCATGTAGATCCATTCGACGCCGCTGCCCCTGCCGTCAGGGTACAGGGCTTCCCTGTACTTGAATTTCTCGACATGCGTAGGGAGATGCCGCGTGGAATGGCAATGCGCATGGACGTCAATCATGTTGTGGTTGTGCAGGAAGAAGGAGATTCCCCGTGCAGCAGCTTGGATCCAGACCGATAATGTTGAGAGTACTGCGGTCTCCTCCGAACCAATATCGGAGCTTGTTAGTAGTAGCCAGCGTGCTCCTTACCTGGAAGTTACCAAGTCTGGGTCCAACGTCGAGATGACCCATTCCGAGCTGAAGATGCATTTGGTTAGTTTTCAACTGAATAGACAAGGTGGAGTGGACAATGGTTTTTCATGCCTCAATGTCCATCTTGGCGTCCAGTAGGCTTCCTGTTGGGGCTTCGATTGGCTGTATCGCATACACCAAAGAAGGCGAAGGCACCTCGCTGCCTGTGATCCTTGAGGCTCGGAGATCCTTTGGATGCTCTTGAGGCCGCGGGCATCAATCGTAAGCGCAACCAGGGGGCCGGCAAGAGATTGATCCTCCACAAGCTTGGGAGCCCTCGCCGCGGGACCACGACAGCACTTTGGGGCAGCGGGTACGTGGCAGTCTCCAGCGTCTGTGCCAGTTCCAGGTCTCGCAACAGCTGCAGAACCGAGCAGAATCTCCAGAGTATGTGCTCCCTCGAATGGCTCTGGATCAGCAGCGCCATCTCGGGCAGCAACACTCGGCCAAAGCCGCATATCTCGCTGATCATCTCGGGCGGGCACCTCTCCAGCGTGGCGCTGCTCATGAACTTGAGCGGCACCATGCCGCGCCAGGCATATCGTTTCCTACCCGCCAGCCAAAGGCGTCTGTAGACCTCCTTTTTCCGGGCCGTCTCGCTGGCCGGCATCCTTGACAGCGCATCGCTGCGTGAATAGATGGAAACAGTCGGCGTGCACGGTGATGCTGTCGTCCGTTTTGCGGCATGAGACACAGTACATGTTCTTGCAGAAGACTTCTTCTTTGCCGCATGCGCGCCGGTAGCTATTCTCGTTTGAATGCCCATAGCCCGAGAACATGAAGGCATTGGTGATTTCCAGAGATGCGCCTTTGCGGGTGACTGTGTTTCGTCAACATGCCTATGCCTTGTTCAAGGCAGTGAAAGAACGTACTCGAAATGATGGGGCATTCACGAGGCCTAAAGAGCTGCCCACAGGCACCGCACTGGGGTTGGATGCGAATATGTGGCTCAACAGCCTCCCGATACCCAGGTTCCGATTCCATGTTTCTTTCCCTGTGGTGAATATGAAATGAATATGAAATGAATAGCGTTTGTATATGTGCGCACTGGTTCTTCTCAATACCAAGGTTTGAGTTGCAGTTGAAACGGCAAGCCTTTTATGGATGATGGGATTCTCAATGGAAACTACTACTAGTAAATGTGGGCAAGGCAGACTGCTGCCTGGTGTTGTTGGGCTTGAGGCAAAGGATTGTGTGGGATGCTATACGCCTCGCTCAATTGGTGGAGATGCGGATCGTATAGAAGGGACTAGATCCTACATTTTAATGTATTTGTCCGAAAGTTTCTCCAGTCCAAAGACTGCAAAGATTCAGCCTTGCCATTCCATAAAGGGAACAGCTCTCTTTGACTAACATCGTGCATTAGAAAATGGATCTTTTGTCTACTTGTGGATACGAACAGTGTTTACATATACTAAACGCAAAAGTAAACATGCAAGAGGAGTAGCTACAGCTGCTAGCACTTTAGCTATGCCACCCTTTGCATGCGGCTGGAAGCAAACAGCCCATCTGATACCAAAGCCCGAGGCCCATGCTTGTTTTACCGCTGTAATTAATGACATCCATCTCTTAGAAGCCCAGCTGATTGGCGATTCGCAAATCTAGGCTGCAGCAAGCCCGGCAAAATTCCAGGGTAGGCATGCAGCCTTCGTTTCTTTTTGTCTGGACTCGA|||||597|,TCGAGTCCAGACAAAAAGAAACGAAGGCTGCATGCCTACCCTGGAATTTTGCCGGGCTTGCTGCAGCCTAGATTTGCGAATCGCCAATCAGCTGGGCTTCTAAGAGATGGATGTCATTAATTACAGCGGTAAAACAAGCATGGGCCTCGGGCTTTGGTATCAGATGGGCTGTTTGCTTCCAGCCGCATGCAAAGGGTGGCATAGCTAAAGTGCTAGCAGCTGTAGCTACTCCTCTTGCATGTTTACTTTTGCGTTTAGTATATGTAAACACTGTTCGTATCCACAAGTAGACAAAAGATCCATTTTCTAATGCACGATGTTAGTCAAAGAGAGCTGTTCCCTTTATGGAATGGCAAGGCTGAATCTTTGCAGTCTTTGGACTGGAGAAACTTTCGGACAAATACATTAAAATGTAGGATCTAGTCCCTTCTATACGATCCGCATCTCCACCAATTGAGCGAGGCGTATAGCATCCCACACAATCCTTTGCCTCAAGCCCAACAACACCAGGCAGCAGTCTGCCTTGCCCACATTTACTAGTAGTAGTTTCCATTGAGAATCCCATCATCCATAAAAGGCTTGCCGTTTCAACTGCAACTCAAACCTTGGTATTGAGAAGAACCAGTGCGCACATATACAAACGCTATTCATTTCATATTCATTTCATATTCACCACAGGGAAAGAAACATGGAATCGGAACCTGGGTATCGGGAGGCTGTTGAGCCACATATTCGCATCCAACCCCAGTGCGGTGCCTGTGGGCAGCTCTTTAGGCCTCGTGAATGCCCCATCATTTCGAGTACGTTCTTTCACTGCCTTGAACAAGGCATAGGCATGTTGACGAAACACAGTCACCCGCAAAGGCGCATCTCTGGAAATCACCAATGCCTTCATGTTCTCGGGCTATGGGCATTCAAACGAGAATAGCTACCGGCGCGCATGCGGCAAAGAAGAAGTCTTCTGCAAGAACATGTACTGTGTCTCATGCCGCAAAACGGACGACAGCATCACCGTGCACGCCGACTGTTTCCATCTATTCACGCAGCGATGCGCTGTCAAGGATGCCGGCCAGCGAGACGGCCCGGAAAAAGGAGGTCTACAGACGCCTTTGGCTGGCGGGTAGGAAACGATATGCCTGGCGCGGCATGGTGCCGCTCAAGTTCATGAGCAGCGCCACGCTGGAGAGGTGCCCGCCCGAGATGATCAGCGAGATATGCGGCTTTGGCCGAGTGTTGCTGCCCGAGATGGCGCTGCTGATCCAGAGCCATTCGAGGGAGCACATACTCTGGAGATTCTGCTCGGTTCTGCAGCTGTTGCGAGACCTGGAACTGGCACAGACGCTGGAGACTGCCACGTACCCGCTGCCCCAAAGTGCTGTCGTGGTCCCGCGGCGAGGGCTCCCAAGCTTGTGGAGGATCAATCTCTTGCCGGCCCCCTGGTTGCGCTTACGATTGATGCCCGCGGCCTCAAGAGCATCCAAAGGATCTCCGAGCCTCAAGGATCACAGGCAGCGAGGTGCCTTCGCCTTCTTTGGTGTATGCGATACAGCCAATCGAAGCCCCAACAGGAAGCCTACTGGACGCCAAGATGGACATTGAGGCATGAAAAACCATTGTCCACTCCACCTTGTCTATTCAGTTGAAAACTAACCAAATGCATCTTCAGCTCGGAATGGGTCATCTCGACGTTGGACCCAGACTTGGTAACTTCCAGGTAAGGAGCACGCTGGCTACTACTAACAAGCTCCGATATTGGTTCGGAGGAGACCGCAGTACTCTCAACATTATCGGTCTGGATCCAAGCTGCTGCACGGGGAATCTCCTTCTTCCTGCACAACCACAACATGATTGACGTCCATGCGCATTGCCATTCCACGCGGCATCTCCCTACGCATGTCGAGAAATTCAAGTACAGGGAAGCCCTGTACCCTGACGGCAGGGGCAGCGGCGTCGAATGGATCTACATGCCGCTGACGGCACGAGATGCAATCACGGCATTCAGGCCCAGAAGGGGAGGAGATTATCGATCACCATTCTACCAGGGTAAGCAAGCACAAAAGGAGTGATGTGATTATTTTCCAGGGGGCTAGAGAAGAAAGAAGAAGAAGAAGGGAAGAGAAGACGAAGAGAAGACGCAAGAGAAGACGAAGAGAAGACGAAGAGAAGACGAAGAGAAGATGAAGAGAAGATGAAGAGAAGATGAAGAGAAGATGAAGAGAAGATGAAGAGAAGATGAAGAGGAGATGAAGAGGAGAAGAAGAGGAGAAGAAGAGGAGAAGAAGAGGAGAAGAAAGGAAATGACTAACTTTTTTTTCGTGCCTTCTTCCAGTTCTACACACAGGCCGGAGAAACGATTGCGGTTGGCACCCCCTTCGAAGAGCAGGTGCTACCCGCGAGAGTGGGGCCAGATGAGGTATACACGCTGGGAAAAGACGATGATGCGCAACATCTCAGCCTCGTCTGCGAGATGCTACCCTTTGTCGTGACAGACGTAGTCCGGGTCGACGCCGGGCTTGCGACTGACGCTGACGCTGATGGGCCGGTATGCCGCCATGGTCATAGATAATCCGCCCGACTATGGCGTCTCTTGGCGCAACCGACCACACGGCCTCGCGTCCTTGGAAGGCCTTTTTCTCGTCGGCGTCTTTGGAGGGCATCCTCGACGTGCACGTCTTCACCGTGAGCTGGAGAAAGCTCTGCAAGGGCATTCTGATCGAGTACGAAAACGTATCCAAGAGAGCCCTGGGGCAGTGCCGGCTGGGGCTGGATGACGTCCAAAGCTGGCATAGGCCTCTCAGCATGCATTACGTGCCGGTGGAATACGAGCGGAATGTCAGTGATCTTGTCAGGGAGACTCGTACGTCCAAAAGCGCTCAGGTTACATTTGACTGTGAGAGCGGCCATGTTACGGAGGATGGCTCGCTGGAGGAGAATTATTACGAGTTGAAGGCCGTCCTGAATTTCTGGTTCTCGTATACTGAAGTTTTACTACAGTTTGTAGATTAGCTTACCATTACTGCCAGTGCTTCTACTGCCTCTACTGCTATGATAAGATGAGTTTTTCAAGATGAGACTACGACTTCTGACGCCGTGTAGATTTCCATCTTCTCGTCCTATCTGTTGTTCTGGTTCTAAGATACAAAGCTCCCCTCTCTCTCAAGTGTGTTGGACGTCCGTGTACATTTTTAAGCTACACGATATAGCCTGGAAACTATTCGTTTCCGTCCTAGATTTACCCATATACCCCAGCCTCAGAGCATAACACCGTCTCGGCAGCGGATAAGACGACGACTGGCTTGTAGGATTGCCTAGGAAGACTATATCTCGGTGTCGTCCCCTGCCGTTCTTATAAGAGAGCCAATAGCAAGCAATCCCGGAACCTTATGCCGTTGGTTGCTCAATATCCGGCCTACCTGATATGCCTATCTTCCCAAGCTGGACAAATCTGTAGTTGGCCGTAAAACTCTAGGAAAAAAAACCCAAGTAGTGCGGCTAAAGGAGAGCAGGGCTCCCATGAAACTTGGAATTTAGCCTGTTACTCGAAGAGCCTCGTTCAGGCTCGTACGTATTATGCTTCACAAAGAGTAGAGCTTCGAGGCCTGAATCCGAAGCCCCTTACCGGCTTAAAATATGAACCTTGATCCATGAACCAAGAGATATTGCAGCACCCATTGCGTTCACATGCTCACCAATGAAAAAAGCCGTTTGCCTACACTAACGCAAGCAATATGGCAATGCAGCCGACCCCAGGCTCTCTCCATGTTGAAACAATTATCATCTCCAGGTATGCCACTGCCGCCAAGGAGTATTTCCTAGCTAGTACTTGTGGTACTGTACTGTACTGTAGTATGCATTATCCAACGCAGCGCATGGAGCTTTTGCTAGTTTGCTTTGTGTTAGAGCCGATCGCAGACCAGTCGCGATCTATACCCTGCCATCTGTGCGTTTTTCCCTCACCCCGGACCATGGTGCAACCACACGGAAGCAGCAGGTGCGCATCCGATGCAGGGCTCCCGTTACAGGACTGCATGAGGCAGCAAATGAAGGGGGGTGGAGGATAGAGAGGGGAGTTGCGATTGTGTCATTCCAAGACTATACTATGCCCTGTCTGTATCGACAGGACAGTTGACGTAAAGATCTTTTGCTCTGGCAGATCGAGTCTGAAGCCGACTAGCAGTAGCCCGTGAGCATCCGCGCCTAGGCTCGGCGCTCGCATGCCCTCGGCATGTGTCGAGTTTCTGGGCGCATGACACTATCGCGAGGCTTCTCCCTCGTCCTCGGCCCATCGAGGACTATTGTGCAGATGACCCTGCCGACGACTATCTGAGGGGCTGGCAATGCGAAGCGATAAAAGGAATGCAGATGGGTAGCATTTCCTGCGCTCCCCGTGAATCGCCCGATCTAGACGGCGTCGGTGATGCCACTTTGTATACGACGGCCCTTTTCGGCTTGCAGCGAGAATTCGCCCACGTTTCCCACCTCCACCTCCAGAGTCGGCTCCAATCGGGGCGTGCCGACCCCCATGTCTTTTTTCTCATCTTGGCTGCTTCTTGACGGAGATTGACAGCAGCCCGAATTGGTCGTAGCAAAGGGCTCAGAGACACAAGTACCCGGCATAGCCGCGGAAGTCGGTGGAAGAACAAGGCAAAAGAAGAGTCATTTGGTGCTCTGTTGAAGAGCCGGGCAAAGCACCCGATTCATTGGAGCTTGACAAGCTCACATCACATTGGCATA|upstream_gene_variant|MODIFIER|exon-XM_006962270.1-1|GENE_exon-XM_006962270.1-1|transcript|rna-XM_006962270.1|protein_coding||c.-597delCinsTATGCCAATGTGATGTGAGCTTGTCAAGCTCCAATGAATCGGGTGCTTTGCCCGGCTCTTCAACAGAGCACCAAATGACTCTTCTTTTGCCTTGTTCTTCCACCGACTTCCGCGGCTATGCCGGGTACTTGTGTCTCTGAGCCCTTTGCTACGACCAATTCGGGCTGCTGTCAATCTCCGTCAAGAAGCAGCCAAGATGAGAAAAAAGACATGGGGGTCGGCACGCCCCGATTGGAGCCGACTCTGGAGGTGGAGGTGGGAAACGTGGGCGAATTCTCGCTGCAAGCCGAAAAGGGCCGTCGTATACAAAGTGGCATCACCGACGCCGTCTAGATCGGGCGATTCACGGGGAGCGCAGGAAATGCTACCCATCTGCATTCCTTTTATCGCTTCGCATTGCCAGCCCCTCAGATAGTCGTCGGCAGGGTCATCTGCACAATAGTCCTCGATGGGCCGAGGACGAGGGAGAAGCCTCGCGATAGTGTCATGCGCCCAGAAACTCGACACATGCCGAGGGCATGCGAGCGCCGAGCCTAGGCGCGGATGCTCACGGGCTACTGCTAGTCGGCTTCAGACTCGATCTGCCAGAGCAAAAGATCTTTACGTCAACTGTCCTGTCGATACAGACAGGGCATAGTATAGTCTTGGAATGACACAATCGCAACTCCCCTCTCTATCCTCCACCCCCCTTCATTTGCTGCCTCATGCAGTCCTGTAACGGGAGCCCTGCATCGGATGCGCACCTGCTGCTTCCGTGTGGTTGCACCATGGTCCGGGGTGAGGGAAAAACGCACAGATGGCAGGGTATAGATCGCGACTGGTCTGCGATCGGCTCTAACACAAAGCAAACTAGCAAAAGCTCCATGCGCTGCGTTGGATAATGCATACTACAGTACAGTACAGTACCACAAGTACTAGCTAGGAAATACTCCTTGGCGGCAGTGGCATACCTGGAGATGATAATTGTTTCAACATGGAGAGAGCCTGGGGTCGGCTGCATTGCCATATTGCTTGCGTTAGTGTAGGCAAACGGCTTTTTTCATTGGTGAGCATGTGAACGCAATGGGTGCTGCAATATCTCTTGGTTCATGGATCAAGGTTCATATTTTAAGCCGGTAAGGGGCTTCGGATTCAGGCCTCGAAGCTCTACTCTTTGTGAAGCATAATACGTACGAGCCTGAACGAGGCTCTTCGAGTAACAGGCTAAATTCCAAGTTTCATGGGAGCCCTGCTCTCCTTTAGCCGCACTACTTGGGTTTTTTTTCCTAGAGTTTTACGGCCAACTACAGATTTGTCCAGCTTGGGAAGATAGGCATATCAGGTAGGCCGGATATTGAGCAACCAACGGCATAAGGTTCCGGGATTGCTTGCTATTGGCTCTCTTATAAGAACGGCAGGGGACGACACCGAGATATAGTCTTCCTAGGCAATCCTACAAGCCAGTCGTCGTCTTATCCGCTGCCGAGACGGTGTTATGCTCTGAGGCTGGGGTATATGGGTAAATCTAGGACGGAAACGAATAGTTTCCAGGCTATATCGTGTAGCTTAAAAATGTACACGGACGTCCAACACACTTGAGAGAGAGGGGAGCTTTGTATCTTAGAACCAGAACAACAGATAGGACGAGAAGATGGAAATCTACACGGCGTCAGAAGTCGTAGTCTCATCTTGAAAAACTCATCTTATCATAGCAGTAGAGGCAGTAGAAGCACTGGCAGTAATGGTAAGCTAATCTACAAACTGTAGTAAAACTTCAGTATACGAGAACCAGAAATTCAGGACGGCCTTCAACTCGTAATAATTCTCCTCCAGCGAGCCATCCTCCGTAACATGGCCGCTCTCACAGTCAAATGTAACCTGAGCGCTTTTGGACGTACGAGTCTCCCTGACAAGATCACTGACATTCCGCTCGTATTCCACCGGCACGTAATGCATGCTGAGAGGCCTATGCCAGCTTTGGACGTCATCCAGCCCCAGCCGGCACTGCCCCAGGGCTCTCTTGGATACGTTTTCGTACTCGATCAGAATGCCCTTGCAGAGCTTTCTCCAGCTCACGGTGAAGACGTGCACGTCGAGGATGCCCTCCAAAGACGCCGACGAGAAAAAGGCCTTCCAAGGACGCGAGGCCGTGTGGTCGGTTGCGCCAAGAGACGCCATAGTCGGGCGGATTATCTATGACCATGGCGGCATACCGGCCCATCAGCGTCAGCGTCAGTCGCAAGCCCGGCGTCGACCCGGACTACGTCTGTCACGACAAAGGGTAGCATCTCGCAGACGAGGCTGAGATGTTGCGCATCATCGTCTTTTCCCAGCGTGTATACCTCATCTGGCCCCACTCTCGCGGGTAGCACCTGCTCTTCGAAGGGGGTGCCAACCGCAATCGTTTCTCCGGCCTGTGTGTAGAACTGGAAGAAGGCACGAAAAAAAAGTTAGTCATTTCCTTTCTTCTCCTCTTCTTCTCCTCTTCTTCTCCTCTTCTTCTCCTCTTCATCTCCTCTTCATCTTCTCTTCATCTTCTCTTCATCTTCTCTTCATCTTCTCTTCATCTTCTCTTCATCTTCTCTTCGTCTTCTCTTCGTCTTCTCTTCGTCTTCTCTTGCGTCTTCTCTTCGTCTTCTCTTCCCTTCTTCT
CTTCTTTCTTCTCTAGCCCCCTGGAAAATAATCACATCACTCCTTTTGTGCTTGCTTACCCTGGTAGAATGGTGATCGATAATCTCCTCCCCTTCTGGGCCTGAATGCCGTGATTGCATCTCGTGCCGTCAGCGGCATGTAGATCCATTCGACGCCGCTGCCCCTGCCGTCAGGGTACAGGGCTTCCCTGTACTTGAATTTCTCGACATGCGTAGGGAGATGCCGCGTGGAATGGCAATGCGCATGGACGTCAATCATGTTGTGGTTGTGCAGGAAGAAGGAGATTCCCCGTGCAGCAGCTTGGATCCAGACCGATAATGTTGAGAGTACTGCGGTCTCCTCCGAACCAATATCGGAGCTTGTTAGTAGTAGCCAGCGTGCTCCTTACCTGGAAGTTACCAAGTCTGGGTCCAACGTCGAGATGACCCATTCCGAGCTGAAGATGCATTTGGTTAGTTTTCAACTGAATAGACAAGGTGGAGTGGACAATGGTTTTTCATGCCTCAATGTCCATCTTGGCGTCCAGTAGGCTTCCTGTTGGGGCTTCGATTGGCTGTATCGCATACACCAAAGAAGGCGAAGGCACCTCGCTGCCTGTGATCCTTGAGGCTCGGAGATCCTTTGGATGCTCTTGAGGCCGCGGGCATCAATCGTAAGCGCAACCAGGGGGCCGGCAAGAGATTGATCCTCCACAAGCTTGGGAGCCCTCGCCGCGGGACCACGACAGCACTTTGGGGCAGCGGGTACGTGGCAGTCTCCAGCGTCTGTGCCAGTTCCAGGTCTCGCAACAGCTGCAGAACCGAGCAGAATCTCCAGAGTATGTGCTCCCTCGAATGGCTCTGGATCAGCAGCGCCATCTCGGGCAGCAACACTCGGCCAAAGCCGCATATCTCGCTGATCATCTCGGGCGGGCACCTCTCCAGCGTGGCGCTGCTCATGAACTTGAGCGGCACCATGCCGCGCCAGGCATATCGTTTCCTACCCGCCAGCCAAAGGCGTCTGTAGACCTCCTTTTTCCGGGCCGTCTCGCTGGCCGGCATCCTTGACAGCGCATCGCTGCGTGAATAGATGGAAACAGTCGGCGTGCACGGTGATGCTGTCGTCCGTTTTGCGGCATGAGACACAGTACATGTTCTTGCAGAAGACTTCTTCTTTGCCGCATGCGCGCCGGTAGCTATTCTCGTTTGAATGCCCATAGCCCGAGAACATGAAGGCATTGGTGATTTCCAGAGATGCGCCTTTGCGGGTGACTGTGTTTCGTCAACATGCCTATGCCTTGTTCAAGGCAGTGAAAGAACGTACTCGAAATGATGGGGCATTCACGAGGCCTAAAGAGCTGCCCACAGGCACCGCACTGGGGTTGGATGCGAATATGTGGCTCAACAGCCTCCCGATACCCAGGTTCCGATTCCATGTTTCTTTCCCTGTGGTGAATATGAAATGAATATGAAATGAATAGCGTTTGTATATGTGCGCACTGGTTCTTCTCAATACCAAGGTTTGAGTTGCAGTTGAAACGGCAAGCCTTTTATGGATGATGGGATTCTCAATGGAAACTACTACTAGTAAATGTGGGCAAGGCAGACTGCTGCCTGGTGTTGTTGGGCTTGAGGCAAAGGATTGTGTGGGATGCTATACGCCTCGCTCAATTGGTGGAGATGCGGATCGTATAGAAGGGACTAGATCCTACATTTTAATGTATTTGTCCGAAAGTTTCTCCAGTCCAAAGACTGCAAAGATTCAGCCTTGCCATTCCATAAAGGGAACAGCTCTCTTTGACTAACATCGTGCATTAGAAAATGGATCTTTTGTCTACTTGTGGATACGAACAGTGTTTACATATACTAAACGCAAAAGTAAACATGCAAGAGGAGTAGCTACAGCTGCTAGCACTTTAGCTATGCCACCCTTTGCATGCGGCTGGAAGCAAACAGCCCATCTGATACCAAAGCCCGAGGCCCATGCTTGTTTTACCGCTGTAATTAATGACATCCATCTCTTAGAAGCCCAGCTGATTGGCGATTCGCAAATCTAGGCTGCAGCAAGCCCGGCAAAATTCCAGGGTAGGCATGCAGCCTTCGTTTCTTTTTGTCTGGACTCGA|||||597|,TCGAGTCCAGACAAAAAGAAACGAAGGCTGCATGCCTACCCTGGAATTTTGCCGGGCTTGCTGCAGCCTAGATTTGCGAATCGCCAATCAGCTGGGCTTCTAAGAGATGGATGTCATTAATTACAGCGGTAAAACAAGCATGGGCCTCGGGCTTTGGTATCAGATGGGCTGTTTGCTTCCAGCCGCATGCAAAGGGTGGCATAGCTAAAGTGCTAGCAGCTGTAGCTACTCCTCTTGCATGTTTACTTTTGCGTTTAGTATATGTAAACACTGTTCGTATCCACAAGTAGACAAAAGATCCATTTTCTAATGCACGATGTTAGTCAAAGAGAGCTGTTCCCTTTATGGAATGGCAAGGCTGAATCTTTGCAGTCTTTGGACTGGAGAAACTTTCGGACAAATACATTAAAATGTAGGATCTAGTCCCTTCTATACGATCCGCATCTCCACCAATTGAGCGAGGCGTATAGCATCCCACACAATCCTTTGCCTCAAGCCCAACAACACCAGGCAGCAGTCTGCCTTGCCCACATTTACTAGTAGTAGTTTCCATTGAGAATCCCATCATCCATAAAAGGCTTGCCGTTTCAACTGCAACTCAAACCTTGGTATTGAGAAGAACCAGTGCGCACATATACAAACGCTATTCATTTCATATTCATTTCATATTCACCACAGGGAAAGAAACATGGAATCGGAACCTGGGTATCGGGAGGCTGTTGAGCCACATATTCGCATCCAACCCCAGTGCGGTGCCTGTGGGCAGCTCTTTAGGCCTCGTGAATGCCCCATCATTTCGAGTACGTTCTTTCACTGCCTTGAACAAGGCATAGGCATGTTGACGAAACACAGTCACCCGCAAAGGCGCATCTCTGGAAATCACCAATGCCTTCATGTTCTCGGGCTATGGGCATTCAAACGAGAATAGCTACCGGCGCGCATGCGGCAAAGAAGAAGTCTTCTGCAAGAACATGTACTGTGTCTCATGCCGCAAAACGGACGACAGCATCACCGTGCACGCCGACTGTTTCCATCTATTCACGCAGCGATGCGCTGTCAAGGATGCCGGCCAGCGAGACGGCCCGGAAAAAGGAGGTCTACAGACGCCTTTGGCTGGCGGGTAGGAAACGATATGCCTGGCGCGGCATGGTGCCGCTCAAGTTCATGAGCAGCGCCACGCTGGAGAGGTGCCCGCCCGAGATGATCAGCGAGATATGCGGCTTTGGCCGAGTGTTGCTGCCCGAGATGGCGCTGCTGATCCAGAGCCATTCGAGGGAGCACATACTCTGGAGATTCTGCTCGGTTCTGCAGCTGTTGCGAGACCTGGAACTGGCACAGACGCTGGAGACTGCCACGTACCCGCTGCCCCAAAGTGCTGTCGTGGTCCCGCGGCGAGGGCTCCCAAGCTTGTGGAGGATCAATCTCTTGCCGGCCCCCTGGTTGCGCTTACGATTGATGCCCGCGGCCTCAAGAGCATCCAAAGGATCTCCGAGCCTCAAGGATCACAGGCAGCGAGGTGCCTTCGCCTTCTTTGGTGTATGCGATACAGCCAATCGAAGCCCCAACAGGAAGCCTACTGGACGCCAAGATGGACATTGAGGCATGAAAAACCATTGTCCACTCCACCTTGTCTATTCAGTTGAAAACTAACCAAATGCATCTTCAGCTCGGAATGGGTCATCTCGACGTTGGACCCAGACTTGGTAACTTCCAGGTAAGGAGCACGCTGGCTACTACTAACAAGCTCCGATATTGGTTCGGAGGAGACCGCAGTACTCTCAACATTATCGGTCTGGATCCAAGCTGCTGCACGGGGAATCTCCTTCTTCCTGCACAACCACAACATGATTGACGTCCATGCGCATTGCCATTCCACGCGGCATCTCCCTACGCATGTCGAGAAATTCAAGTACAGGGAAGCCCTGTACCCTGACGGCAGGGGCAGCGGCGTCGAATGGATCTACATGCCGCTGACGGCACGAGATGCAATCACGGCATTCAGGCCCAGAAGGGGAGGAGATTATCGATCACCATTCTACCAGGGTAAGCAAGCACAAAAGGAGTGATGTGATTATTTTCCAGGGGGCTAGAGAAGAAAGAAGAAGAAGAAGGGAAGAGAAGACGAAGAGAAGACGCAAGAGAAGACGAAGAGAAGACGAAGAGAAGACGAAGAGAAGATGAAGAGAAGATGAAGAGAAGATGAAGAGAAGATGAAGAGAAGATGAAGAGAAGATGAAGAGGAGATGAAGAGGAGAAGAAGAGGAGAAGAAGAGGAGAAGAAGAGGAGAAGAAAGGAAATGACTAACTTTTTTTTCGTGCCTTCTTCCAGTTCTACACACAGGCCGGAGAAACGATTGCGGTTGGCACCCCCTTCGAAGAGCAGGTGCTACCCGCGAGAGTGGGGCCAGATGAGGTATACACGCTGGGAAAAGACGATGATGCGCAACATCTCAGCCTCGTCTGCGAGATGCTACCCTTTGTCGTGACAGACGTAGTCCGGGTCGACGCCGGGCTTGCGACTGACGCTGACGCTGATGGGCCGGTATGCCGCCATGGTCATAGATAATCCGCCCGACTATGGCGTCTCTTGGCGCAACCGACCACACGGCCTCGCGTCCTTGGAAGGCCTTTTTCTCGTCGGCGTCTTTGGAGGGCATCCTCGACGTGCACGTCTTCACCGTGAGCTGGAGAAAGCTCTGCAAGGGCATTCTGATCGAGTACGAAAACGTATCCAAGAGAGCCCTGGGGCAGTGCCGGCTGGGGCTGGATGACGTCCAAAGCTGGCATAGGCCTCTCAGCATGCATTACGTGCCGGTGGAATACGAGCGGAATGTCAGTGATCTTGTCAGGGAGACTCGTACGTCCAAAAGCGCTCAGGTTACATTTGACTGTGAGAGCGGCCATGTTACGGAGGATGGCTCGCTGGAGGAGAATTATTACGAGTTGAAGGCCGTCCTGAATTTCTGGTTCTCGTATACTGAAGTTTTACTACAGTTTGTAGATTAGCTTACCATTACTGCCAGTGCTTCTACTGCCTCTACTGCTATGATAAGATGAGTTTTTCAAGATGAGACTACGACTTCTGACGCCGTGTAGATTTCCATCTTCTCGTCCTATCTGTTGTTCTGGTTCTAAGATACAAAGCTCCCCTCTCTCTCAAGTGTGTTGGACGTCCGTGTACATTTTTAAGCTACACGATATAGCCTGGAAACTATTCGTTTCCGTCCTAGATTTACCCATATACCCCAGCCTCAGAGCATAACACCGTCTCGGCAGCGGATAAGACGACGACTGGCTTGTAGGATTGCCTAGGAAGACTATATCTCGGTGTCGTCCCCTGCCGTTCTTATAAGAGAGCCAATAGCAAGCAATCCCGGAACCTTATGCCGTTGGTTGCTCAATATCCGGCCTACCTGATATGCCTATCTTCCCAAGCTGGACAAATCTGTAGTTGGCCGTAAAACTCTAGGAAAAAAAACCCAAGTAGTGCGGCTAAAGGAGAGCAGGGCTCCCATGAAACTTGGAATTTAGCCTGTTACTCGAAGAGCCTCGTTCAGGCTCGTACGTATTATGCTTCACAAAGAGTAGAGCTTCGAGGCCTGAATCCGAAGCCCCTTACCGGCTTAAAATATGAACCTTGATCCATGAACCAAGAGATATTGCAGCACCCATTGCGTTCACATGCTCACCAATGAAAAAAGCCGTTTGCCTACACTAACGCAAGCAATATGGCAATGCAGCCGACCCCAGGCTCTCTCCATGTTGAAACAATTATCATCTCCAGGTATGCCACTGCCGCCAAGGAGTATTTCCTAGCTAGTACTTGTGGTACTGTACTGTACTGTAGTATGCATTATCCAACGCAGCGCATGGAGCTTTTGCTAGTTTGCTTTGTGTTAGAGCCGATCGCAGACCAGTCGCGATCTATACCCTGCCATCTGTGCGTTTTTCCCTCACCCCGGACCATGGTGCAACCACACGGAAGCAGCAGGTGCGCATCCGATGCAGGGCTCCCGTTACAGGACTGCATGAGGCAGCAAATGAAGGGGGGTGGAGGATAGAGAGGGGAGTTGCGATTGTGTCATTCCAAGACTATACTATGCCCTGTCTGTATCGACAGGACAGTTGACGTAAAGATCTTTTGCTCTGGCAGATCGAGTCTGAAGCCGACTAGCAGTAGCCCGTGAGCATCCGCGCCTAGGCTCGGCGCTCGCATGCCCTCGGCATGTGTCGAGTTTCTGGGCGCATGACACTATCGCGAGGCTTCTCCCTCGTCCTCGGCCCATCGAGGACTATTGTGCAGATGACCCTGCCGACGACTATCTGAGGGGCTGGCAATGCGAAGCGATAAAAGGAATGCAGATGGGTAGCATTTCCTGCGCTCCCCGTGAATCGCCCGATCTAGACGGCGTCGGTGATGCCACTTTGTATACGACGGCCCTTTTCGGCTTGCAGCGAGAATTCGCCCACGTTTCCCACCTCCACCTCCAGAGTCGGCTCCAATCGGGGCGTGCCGACCCCCATGTCTTTTTTCTCATCTTGGCTGCTTCTTGACGGAGATTGACAGCAGCCCGAATTGGTCGTAGCAAAGGGCTCAGAGACACAAGTACCCGGCATAGCCGCGGAAGTCGGTGGAAGAACAAGGCAAAAGAAGAGTCATTTGGTGCTCTGTTGAAGAGCCGGGCAAAGCACCCGATTCATTGGAGCTTGACAAGCTCACATCACATTGGCATA|upstream_gene_variant|MODIFIER|exon-XM_006962270.1-1|GENE_exon-XM_006962270.1-1|transcript|rna-XM_006962270.1|protein_coding||c.-597_-596insTATGCCAATGTGATGTGAGCTTGTCAAGCTCCAATGAATCGGGTGCTTTGCCCGGCTCTTCAACAGAGCACCAAATGACTCTTCTTTTGCCTTGTTCTTCCACCGACTTCCGCGGCTATGCCGGGTACTTGTGTCTCTGAGCCCTTTGCTACGACCAATTCGGGCTGCTGTCAATCTCCGTCAAGAAGCAGCCAAGATGAGAAAAAAGACATGGGGGTCGGCACGCCCCGATTGGAGCCGACTCTGGAGGTGGAGGTGGGAAACGTGGGCGAATTCTCGCTGCAAGCCGAAAAGGGCCGTCGTATACAAAGTGGCATCACCGACGCCGTCTAGATCGGGCGATTCACGGGGAGCGCAGGAAATGCTACCCATCTGCATTCCTTTTATCGCTTCGCATTGCCAGCCCCTCAGATAGTCGTCGGCAGGGTCATCTGCACAATAGTCCTCGATGGGCCGAGGACGAGGGAGAAGCCTCGCGATAGTGTCATGCGCCCAGAAACTCGACACATGCCGAGGGCATGCGAGCGCCGAGCCTAGGCGCGGATGCTCACGGGCTACTGCTAGTCGGCTTCAGACTCGATCTGCCAGAGCAAAAGATCTTTACGTCAACTGTCCTGTCGATACAGACAGGGCATAGTATAGTCTTGGAATGACACAATCGCAACTCCCCTCTCTATCCTCCACCCCCCTTCATTTGCTGCCTCATGCAGTCCTGTAACGGGAGCCCTGCATCGGATGCGCACCTGCTGCTTCCGTGTGGTTGCACCATGGTCCGGGGTGAGGGAAAAACGCACAGATGGCAGGGTATAGATCGCGACTGGTCTGCGATCGGCTCTAACACAAAGCAAACTAGCAAAAGCTCCATGCGCTGCGTTGGATAATGCATACTACAGTACAGTACAGTACCACAAGTACTAGCTAGGAAATACTCCTTGGCGGCAGTGGCATACCTGGAGATGATAATTGTTTCAACATGGAGAGAGCCTGGGGTCGGCTGCATTGCCATATTGCTTGCGTTAGTGTAGGCAAACGGCTTTTTTCATTGGTGAGCATGTGAACGCAATGGGTGCTGCAATATCTCTTGGTTCATGGATCAAGGTTCATATTTTAAGCCGGTAAGGGGCTTCGGATTCAGGCCTCGAAGCTCTACTCTTTGTGAAGCATAATACGTACGAGCCTGAACGAGGCTCTTCGAGTAACAGGCTAAATTCCAAGTTTCATGGGAGCCCTGCTCTCCTTTAGCCGCACTACTTGGGTTTTTTTTCCTAGAGTTTTACGGCCAACTACAGATTTGTCCAGCTTGGGAAGATAGGCATATCAGGTAGGCCGGATATTGAGCAACCAACGGCATAAGGTTCCGGGATTGCTTGCTATTGGCTCTCTTATAAGAACGGCAGGGGACGACACCGAGATATAGTCTTCCTAGGCAATCCTACAAGCCAGTCGTCGTCTTATCCGCTGCCGAGACGGTGTTATGCTCTGAGGCTGGGGTATATGGGTAAATCTAGGACGGAAACGAATAGTTTCCAGGCTATATCGTGTAGCTTAAAAATGTACACGGACGTCCAACACACTTGAGAGAGAGGGGAGCTTTGTATCTTAGAACCAGAACAACAGATAGGACGAGAAGATGGAAATCTACACGGCGTCAGAAGTCGTAGTCTCATCTTGAAAAACTCATCTTATCATAGCAGTAGAGGCAGTAGAAGCACTGGCAGTAATGGTAAGCTAATCTACAAACTGTAGTAAAACTTCAGTATACGAGAACCAGAAATTCAGGACGGCCTTCAACTCGTAATAATTCTCCTCCAGCGAGCCATCCTCCGTAACATGGCCGCTCTCACAGTCAAATGTAACCTGAGCGCTTTTGGACGTACGAGTCTCCCTGACAAGATCACTGACATTCCGCTCGTATTCCACCGGCACGTAATGCATGCTGAGAGGCCTATGCCAGCTTTGGACGTCATCCAGCCCCAGCCGGCACTGCCCCAGGGCTCTCTTGGATACGTTTTCGTACTCGATCAGAATGCCCTTGCAGAGCTTTCTCCAGCTCACGGTGAAGACGTGCACGTCGAGGATGCCCTCCAAAGACGCCGACGAGAAAAAGGCCTTCCAAGGACGCGAGGCCGTGTGGTCGGTTGCGCCAAGAGACGCCATAGTCGGGCGGATTATCTATGACCATGGCGGCATACCGGCCCATCAGCGTCAGCGTCAGTCGCAAGCCCGGCGTCGACCCGGACTACGTCTGTCACGACAAAGGGTAGCATCTCGCAGACGAGGCTGAGATGTTGCGCATCATCGTCTTTTCCCAGCGTGTATACCTCATCTGGCCCCACTCTCGCGGGTAGCACCTGCTCTTCGAAGGGGGTGCCAACCGCAATCGTTTCTCCGGCCTGTGTGTAGAACTGGAAGAAGGCACGAAAAAAAAGTTAGTCATTTCCTTTCTTCTCCTCTTCTTCTCCTCTTCTTCTCCTCTTCTTCTCCTCTTCATCTCCTCTTCATCTTCTCTTCATCTTCTCTTCATCTTCTCTTCATCTTCTCTTCATCTTCTCTTCATCTTCTCTTCGTCTTCTCTTCGTCTTCTCTTCGTCTTCTCTTGCGTCTTCTCTTCGTCTTCTCTTCCCTTCTTCTTCTTCTTTCTTCTCTAGCCCCCTGGAAAATAATCACATCACTCCTTTTGTGCTTGCTTACCCTGGTAGAATGGTGATCGATAATCTCCTCCCCTTCTGGGCCTGAATGCCGTGATTGCATCTCGTGCCGTCAGCGGCATGTAGATCCATTCGACGCCGCTGCCCCTGCCGTCAGGGTACAGGGCTTCCCTGTACTTGAATTTCTCGACATGCGTAGGGAGATGCCGCGTGGAATGGCAATGCGCATGGACGTCAATCATGTTGTGGTTGTGCAGGAAGAAGGAGATTCCCCGTGCAGCAGCTTGGATCCAGACCGATAATGTTGAGAGTACTGCGGTCTCCTCCGAACCAATATCGGAGCTTGTTAGTAGTAGCCAGCGTGCTCCTTACCTGGAAGTTACCAAGTCTGGGTCCAACGTCGAGATGACCCATTCCGAGCTGAAGATGCATTTGGTTAGTTTTCAACTGAATAGACAAGGTGGAGTGGACAATGGTTTTTCATGCCTCAATGTCCATCTTGGCGTCCAGTAGGCTTCCTGTTGGGGCTTCGATTGGCTGTATCGCATACACCAAAGAAGGCGAAGGCACCTCGCTGCCTGTGATCCTTGAGGCTCGGAGATCCTTTGGATGCTCTTGAGGCCGCGGGCATCAATCGTAAGCGCAACCAGGGGGCCGGCAAGAGATTGATCCTCCACAAGCTTGGGAGCCCTCGCCGCGGGACCACGACAGCACTTTGGGGCAGCGGGTACGTGGCAGTCTCCAGCGTCTGTGCCAGTTCCAGGTCTCGCAACAGCTGCAGAACCGAGCAGAATCTCCAGAGTATGTGCTCCCTCGAATGGCTCTGGATCAGCAGCGCCATCTCGGGCAGCAACACTCGGCCAAAGCCGCATATCTCGCTGATCATCTCGGGCGGGCACCTCTCCAGCGTGGCGCTGCTCATGAACTTGAGCGGCACCATGCCGCGCCAGGCATATCGTTTCCTACCCGCCAGCCAAAGGCGTCTGTAGACCTCCTTTTTCCGGGCCGTCTCGCTGGCCGGCATCCTTGACAGCGCATCGCTGCGTGAATAGATGGAAACAGTCGGCGTGCACGGTGATGCTGTCGTCCGTTTTGCGGCATGAGACACAGTACATGTTCTTGCAGAAGACTTCTTCTTTGCCGCATGCGCGCCGGTAGCTATTCTCGTTTGAATGCCCATAGCCCGAGAACATGAAGGCATTGGTGATTTCCAGAGATGCGCCTTTGCGGGTGACTGTGTTTCGTCAACATGCCTATGCCTTGTTCAAGGCAGTGAAAGAACGTACTCGAAATGATGGGGCATTCACGAGGCCTAAAGAGCTGCCCACAGGCACCGCACTGGGGTTGGATGCGAATATGTGGCTCAACAGCCTCCCGATACCCAGGTTCCGATTCCATGTTTCTTTCCCTGTGGTGAATATGAAATGAATATGAAATGAATAGCGTTTGTATATGTGCGCACTGGTTCTTCTCAATACCAAGGTTTGAGTTGCAGTTGAAACGGCAAGCCTTTTATGGATGATGGGATTCTCAATGGAAACTACTACTAGTAAATGTGGGCAAGGCAGACTGCTGCCTGGTGTTGTTGGGCTTGAGGCAAAGGATTGTGTGGGATGCTATACGCCTCGCTCAATTGGTGGAGATGCGGATCGTATAGAAGGGACTAGATCCTACATTTTAATGTATTTGTCCGAAAGTTTCTCCAGTCCAAAGACTGCAAAGATTCAGCCTTGCCATTCCATAAAGGGAACAGCTCTCTTTGACTAACATCGTGCATTAGAAAATGGATCTTTTGTCTACTTGTGGATACGAACAGTGTTTACATATACTAAACGCAAAAGTAAACATGCAAGAGGAGTAGCTACAGCTGCTAGCACTTTAGCTATGCCACCCTTTGCATGCGGCTGGAAGCAAACAGCCCATCTGATACCAAAGCCCGAGGCCCATGCTTGTTTTACCGCTGTAATTAATGACATCCATCTCTTAGAAGCCCAGCTGATTGGCGATTCGCAAATCTAGGCTGCAGCAAGCCCGGCAAAATTCCAGGGTAGGCATGCAGCCTTCGTTTCTTTTTGTCTGGACTCGA|||||597|,TCGAGTCCAGACAAAAAGAAACGAAGGCTGCATGCCTACCCTGGAATTTTGCCGGGCTTGCTGCAGCCTAGATTTGCGAATCGCCAATCAGCTGGGCTTCTAAGAGATGGATGTCATTAATTACAGCGGTAAAACAAGCATGGGCCTCGGGCTTTGGTATCAGATGGGCTGTTTGCTTCCAGCCGCATGCAAAGGGTGGCATAGCTAAAGTGCTAGCAGCTGTAGCTACTCCTCTTGCATGTTTACTTTTGCGTTTAGTATATGTAAACACTGTTCGTATCCACAAGTAGACAAAAGATCCATTTTCTAATGCACGATGTTAGTCAAAGAGAGCTGTTCCCTTTATGGAATGGCAAGGCTGAATCTTTGCAGTCTTTGGACTGGAGAAACTTTCGGACAAATACATTAAAATGTAGGATCTAGTCCCTTCTATACGATCCGCATCTCCACCAATTGAGCGAGGCGTATAGCATCCCACACAATCCTTTGCCTCAAGCCCAACAACACCAGGCAGCAGTCTGCCTTGCCCACATTTACTAGTAGTAGTTTCCATTGAGAATCCCATCATCCATAAAAGGCTTGCCGTTTCAACTGCAACTCAAACCTTGGTATTGAGAAGAACCAGTGCGCACATATACAAACGCTATTCATTTCATATTCATTTCATATTCACCACAGGGAAAGAAACATGGAATCGGAACCTGGGTATCGGGAGGCTGTTGAGCCACATATTCGCATCCAACCCCAGTGCGGTGCCTGTGGGCAGCTCTTTAGGCCTCGTGAATGCCCCATCATTTCGAGTACGTTCTTTCACTGCCTTGAACAAGGCATAGGCATGTTGACGAAACACAGTCACCCGCAAAGGCGCATCTCTGGAAATCACCAATGCCTTCATGTTCTCGGGCTATGGGCATTCAAACGAGAATAGCTACCGGCGCGCATGCGGCAAAGAAGAAGTCTTCTGCAAGAACATGTACTGTGTCTCATGCCGCAAAACGGACGACAGCATCACCGTGCACGCCGACTGTTTCCATCTATTCACGCAGCGATGCGCTGTCAAGGATGCCGGCCAGCGAGACGGCCCGGAAAAAGGAGGTCTACAGACGCCTTTGGCTGGCGGGTAGGAAACGATATGCCTGGCGCGGCATGGTGCCGCTCAAGTTCATGAGCAGCGCCACGCTGGAGAGGTGCCCGCCCGAGATGATCAGCGAGATATGCGGCTTTGGCCGAGTGTTGCTGCCCGAGATGGCGCTGCTGATCCAGAGCCATTCGAGGGAGCACATACTCTGGAGATTCTGCTCGGTTCTGCAGCTGTTGCGAGACCTGGAACTGGCACAGACGCTGGAGACTGCCACGTACCCGCTGCCCCAAAGTGCTGTCGTGGTCCCGCGGCGAGGGCTCCCAAGCTTGTGGAGGATCAATCTCTTGCCGGCCCCCTGGTTGCGCTTACGATTGATGCCCGCGGCCTCAAGAGCATCCAAAGGATCTCCGAGCCTCAAGGATCACAGGCAGCGAGGTGCCTTCGCCTTCTTTGGTGTATGCGATACAGCCAATCGAAGCCCCAACAGGAAGCCTACTGGACGCCAAGATGGACATTGAGGCATGAAAAACCATTGTCCACTCCACCTTGTCTATTCAGTTGAAAACTAACCAAATGCATCTTCAGCTCGGAATGGGTCATCTCGACGTTGGACCCAGACTTGGTAACTTCCAGGTAAGGAGCACGCTGGCTACTACTAACAAGCTCCGATATTGGTTCGGAGGAGACCGCAGTACTCTCAACATTATCGGTCTGGATCCAAGCTGCTGCACGGGGAATCTCCTTCTTCCTGCACAACCACAACATGATTGACGTCCATGCGCATTGCCATTCCACGCGGCATCTCCCTACGCATGTCGAGAAATTCAAGTACAGGGAAGCCCTGTACCCTGACGGCAGGGGCAGCGGCGTCGAATGGATCTACATGCCGCTGACGGCACGAGATGCAATCACGGCATTCAGGCCCAGAAGGGGAGGAGATTATCGATCACCATTCTACCAGGGTAAGCAAGCACAAAAGGAGTGATGTGATTATTTTCCAGGGGGCTAGAGAAGAAAGAAGAAGAAGAAGGGAAGAGAAGACGAAGAGAAGACGCAAGAGAAGACGAAGAGAAGACGAAGAGAAGACGAAGAGAAGATGAAGAGAAGATGAAGAGAAGATGAAGAGAAGATGAAGAGAAGATGAAGAGAAGATGAAGAGGAGATGAAGAGGAGAAGAAGAGGAGAAGAAGAGGAGAAGAAGAGGAGAAGAAAGGAAATGACTAACTTTTTTTTCGTGCCTTCTTCCAGTTCTACACACAGGCCGGAGAAACGATTGCGGTTGGCACCCCCTTCGAAGAGCAGGTGCTACCCGCGAGAGTGGGGCCAGATGAGGTATACACGCTGGGAAAAGACGATGATGCGCAACATCTCAGCCTCGTCTGCGAGATGCTACCCTTTGTCGTGACAGACGTAGTCCGGGTCGACGCCGGGCTTGCGACTGACGCTGACGCTGATGGGCCGGTATGCCGCCATGGTCATAGATAATCCGCCCGACTATGGCGTCTCTTGGCGCAACCGACCACACGGCCTCGCGTCCTTGGAAGGCCTTTTTCTCGTCGGCGTCTTTGGAGGGCATCCTCGACGTGCACGTCTTCACCGTGAGCTGGAGAAAGCTCTGCAAGGGCATTCTGATCGAGTACGAAAACGTATCCAAGAGAGCCCTGGGGCAGTGCCGGCTGGGGCTGGATGACGTCCAAAGCTGGCATAGGCCTCTCAGCATGCATTACGTGCCGGTGGAATACGAGCGGAATGTCAGTGATCTTGTCAGGGAGACTCGTACGTCCAAAAGCGCTCAGGTTACATTTGACTGTGAGAGCGGCCATGTTACGGAGGATGGCTCGCTGGAGGAGAATTATTACGAGTTGAAGGCCGTCCTGAATTTCTGGTTCTCGTATACTGAAGTTTTACTACAGTTTGTAGATTAGCTTACCATTACTGCCAGTGCTTCTACTGCCTCTACTGCTATGATAAGATGAGTTTTTCAAGATGAGACTACGACTTCTGACGCCGTGTAGATTTCCATCTTCTCGTCCTATCTGTTGTTCTGGTTCTAAGATACAAAGCTCCCCTCTCTCTCAAGTGTGTTGGACGTCCGTGTACATTTTTAAGCTACACGATATAGCCTGGAAACTATTCGTTTCCGTCCTAGATTTACCCATATACCCCAGCCTCAGAGCATAACACCGTCTCGGCAGCGGATAAGACGACGACTGGCTTGTAGGATTGCCTAGGAAGACTATATCTCGGTGTCGTCCCCTGCCGTTCTTATAAGAGAGCCAATAGCAAGCAATCCCGGAACCTTATGCCGTTGGTTGCTCAATATCCGGCCTACCTGATATGCCTATCTTCCCAAGCTGGACAAATCTGTAGTTGGCCGTAAAACTCTAGGAAAAAAAACCCAAGTAGTGCGGCTAAAGGAGAGCAGGGCTCCCATGAAACTTGGAATTTAGCCTGTTACTCGAAGAGCCTCGTTCAGGCTCGTACGTATTATGCTTCACAAAGAGTAGAGCTTCGAGGCCTGAATCCGAAGCCCCTTACCGGCTTAAAATATGAACCTTGATCCATGAACCAAGAGATATTGCAGCACCCATTGCGTTCACATGCTCACCAATGAAAAAAGCCGTTTGCCTACACTAACGCAAGCAATATGGCAATGCAGCCGACCCCAGGCTCTCTCCATGTTGAAACAATTATCATCTCCAGGTATGCCACTGCCGCCAAGGAGTATTTCCTAGCTAGTACTTGTGGTACTGTACTGTACTGTAGTATGCATTATCCAACGCAGCGCATGGAGCTTTTGCTAGTTTGCTTTGTGTTAGAGCCGATCGCAGACCAGTCGCGATCTATACCCTGCCATCTGTGCGTTTTTCCCTCACCCCGGACCATGGTGCAACCACACGGAAGCAGCAGGTGCGCATCCGATGCAGGGCTCCCGTTACAGGACTGCATGAGGCAGCAAATGAAGGGGGGTGGAGGATAGAGAGGGGAGTTGCGATTGTGTCATTCCAAGACTATACTATGCCCTGTCTGTATCGACAGGACAGTTGACGTAAAGATCTTTTGCTCTGGCAGATCGAGTCTGAAGCCGACTAGCAGTAGCCCGTGAGCATCCGCGCCTAGGCTCGGCGCTCGCATGCCCTCGGCATGTGTCGAGTTTCTGGGCGCATGACACTATCGCGAGGCTTCTCCCTCGTCCTCGGCCCATCGAGGACTATTGTGCAGATGACCCTGCCGACGACTATCTGAGGGGCTGGCAATGCGAAGCGATAAAAGGAATGCAGATGGGTAGCATTTCCTGCGCTCCCCGTGAATCGCCCGATCTAGACGGCGTCGGTGATGCCACTTTGTATACGACGGCCCTTTTCGGCTTGCAGCGAGAATTCGCCCACGTTTCCCACCTCCACCTCCAGAGTCGGCTCCAATCGGGGCGTGCCGACCCCCATGTCTTTTTTCTCATCTTGGCTGCTTCTTGACGGAGATTGACAGCAGCCCGAATTGGTCGTAGCAAAGGGCTCAGAGACACAAGTACCCGGCATAGCCGCGGAAGTCGGTGGAAGAACAAGGCAAAAGAAGAGTCATTTGGTGCTCTGTTGAAGAGCCGGGCAAAGCACCCGATTCATTGGAGCTTGACAAGCTCACATCACATTGGCATA|upstream_gene_variant|MODIFIER|TRIREDRAFT_103653|gene-TRIREDRAFT_103653|transcript|XM_006962065.1|protein_coding||c.-1074delAinsTCGAGTCCAGACAAAAAGAAACGAAGGCTGCATGCCTACCCTGGAATTTTGCCGGGCTTGCTGCAGCCTAGATTTGCGAATCGCCAATCAGCTGGGCTTCTAAGAGATGGATGTCATTAATTACAGCGGTAAAACAAGCATGGGCCTCGGGCTTTGGTATCAGATGGGCTGTTTGCTTCCAGCCGCATGCAAAGGGTGGCATAGCTAAAGTGCTAGCAGCTGTAGCTACTCCTCTTGCATGTTTACTTTTGCGTTTAGTATATGTAAACACTGTTCGTATCCACAAGTAGACAAAAGATCCATTTTCTAATGCACGATGTTAGTCAAAGAGAGCTGTTCCCTTTATGGAATGGCAAGGCTGAATCTTTGCAGTCTTTGGACTGGAGAAACTTTCGGACAAATACATTAAAATGTAGGATCTAGTCCCTTCTATACGATCCGCATCTCCACCAATTGAGCGAGGCGTATAGCATCCCACACAATCCTTTGCCTCAAGCCCAACAACACCAGGCAGCAGTCTGCCTTGCCCACATTTACTAGTAGTAGTTTCCATTGAGAATCCCATCATCCATAAAAGGCTTGCCGTTTCAACTGCAACTCAAACCTTGGTATTGAGAAGAACCAGTGCGCACATATACAAACGCTATTCATTTCATATTCATTTCATATTCACCACAGGGAAAGAAACATGGAATCGGAACCTGGGTATCGGGAGGCTGTTGAGCCACATATTCGCATCCAACCCCAGTGCGGTGCCTGTGGGCAGCTCTTTAGGCCTCGTGAATGCCCCATCATTTCGAGTACGTTCTTTCACTGCCTTGAACAAGGCATAGGCATGTTGACGAAACACAGTCACCCGCAAAGGCGCATCTCTGGAAATCACCAATGCCTTCATGTTCTCGGGCTATGGGCATTCAAACGAGAATAGCTACCGGCGCGCATGCGGCAAAGAAGAAGTCTTCTGCAAGAACATGTACTGTGTCTCATGCCGCAAAACGGACGACAGCATCACCGTGCACGCCGACTGTTTCCATCTATTCACGCAGCGATGCGCTGTCAAGGATGCCGGCCAGCGAGACGGCCCGGAAAAAGGAGGTCTACAGACGCCTTTGGCTGGCGGGTAGGAAACGATATGCCTGGCGCGGCATGGTGCCGCTCAAGTTCATGAGCAGCGCCACGCTGGAGAGGTGCCCGCCCGAGATGATCAGCGAGATATGCGGCTTTGGCCGAGTGTTGCTGCCCGAGATGGCGCTGCTGATCCAGAGCCATTCGAGGGAGCACATACTCTGGAGATTCTGCTCGGTTCTGCAGCTGTTGCGAGACCTGGAACTGGCACAGACGCTGGAGACTGCCACGTACCCGCTGCCCCAAAGTGCTGTCGTGGTCCCGCGGCGAGGGCTCCCAAGCTTGTGGAGGATCAATCTCTTGCCGGCCCCCTGGTTGCGCTTACGATTGATGCCCGCGGCCTCAAGAGCATCCAAAGGATCTCCGAGCCTCAAGGATCACAGGCAGCGAGGTGCCTTCGCCTTCTTTGGTGTATGCGATACAGCCAATCGAAGCCCCAACAGGAAGCCTACTGGACGCCAAGATGGACATTGAGGCATGAAAAACCATTGTCCACTCCACCTTGTCTATTCAGTTGAAAACTAACCAAATGCATCTTCAGCTCGGAATGGGTCATCTCGACGTTGGACCCAGACTTGGTAACTTCCAGGTAAGGAGCACGCTGGCTACTACTAACAAGCTCCGATATTGGTTCGGAGGAGACCGCAGTACTCTCAACATTATCGGTCTGGATCCAAGCTGCTGCACGGGGAATCTCCTTCTTCCTGCACAACCACAACATGATTGACGTCCATGCGCATTGCCATTCCACGCGGCATCTCCCTACGCATGTCGAGAAATTCAAGTACAGGGAAGCCCTGTACCCTGACGGCAGGGGCAGCGGCGTCGAATGGATCTACATGCCGCTGACGGCACGAGATGCAATCACGGCATTCAGGCCCAGAAGGGGAGGAGATTATCGATCACCATTCTACCAGGGTAAGCAAGCACAAAAGGAGTGATGTGATTATTTTCCAGGGGGCTAGAGAAGAAAGAAGAAGAAGAAGGGAAGAGAAGACGAAGAGAAGACGCAAGAGAAGACGAAGAGAAGACGAAGAGAAGACGAAGAGAAGATGAAGAGAAGATGAAGAGAAGATGAAGAGAAGATGAAGAGAAGATGAAGAGAAGATGAAGAGGAGATGAAGAGGAGAAGAAGAGGAGAAGAAGAGGAGAAGAAGAGGAGAAGAAAGGAAATGACTAACTTTTTTTTCGTGCCTTCTTCCAGTTCTACACACAGGCCGGAGAAACGATTGCGGTTGGCACCCCCTTCGAAGAGCAGGTGCTACCCGCGAGAGTGGGGCCAGATGAGGTATACACGCTGGGAAAAGACGATGATGCGCAACATCTCAGCCTCGTCTGCGAGATGCTACCCTTTGTCGTGACAGACGTAGTCCGGGTCGACGCCGGGCTTGCGACTGACGCTGACGCTGATGGGCCGGTATGCCGCCATGGTCATAGATAATCCGCCCGACTATGGCGTCTCTTGGCGCAACCGACCACACGGCCTCGCGTCCTTGGAAGGCCTTTTTCTCGTCGGCGTCTTTGGAGGGCATCCTCGACGTGCACGTCTTCACCGTGAGCTGGAGAAAGCTCTGCAAGGGCATTCTGATCGAGTACGAAAACGTATCCAAGAGAGCCCTGGGGCAGTGCCGGCTGGGGCTGGATGACGTCCAAAGCTGGCATAGGCCTCTCAGCATGCATTACGTGCCGGTGGAATACGAGCGGAATGTCAGTGATCTTGTCAGGGAGACTCGTACGTCCAAAAGCGCTCAGGTTACATTTGACTGTGAGAGCGGCCATGTTACGGAGGATGGCTCGCTGGAGGAGAATTATTACGAGTTGAAGGCCGTCCTGAATTTCTGGTTCTCGTATACTGAAGTTTTACTACAGTTTGTAGATTAGCTTACCATTACTGCCAGTGCTTCTACTGCCTCTACTGCTATGATAAGATGAGTTTTTCAAGATGAGACTACGACTTCTGACGCCGTGTAGATTTCCATCTTCTCGTCCTATCTGTTGTTCTGGTTCTAAGATACAAAGCTCCCCTCTCTCTCAAGTGTGTTGGACGTCCGTGTACATTTTTAAGCTACACGATATAGCCTGGAAACTATTCGTTTCCGTCCTAGATTTACCCATATACCCCAGCCTCAGAGCATAACACCGTCTCGGCAGCGGATAAGACGACGACTGGCTTGTAGGATTGCCTAGGAAGACTATATCTCGGTGTCGTCCCCTGCCGTTCTTATAAGAGAGCCAATAGCAAGCAATCCCGGAACCTTATGCCGTTGGTTGCTCAATATCCGGCCTACCTGATATGCCTATCTTCCCAAGCTGGACAAATCTGTAGTTGGCCGTAAAACTCTAGGAAAAAAAACCCAAGTAGTGCGGCTAAAGGAGAGCAGGGCTCCCATGAAACTTGGAATTTAGCCTGTTACTCGAAGAGCCTCGTTCAGGCTCGTACGTATTATGCTTCACAAAGAGTAGAGCTTCGAGGCCTGAATCCGAAGCCCCTTACCGGCTTAAAATATGAACCTTGATCCATGAACCAAGAGATATTGCAGCACCCATTGCGTTCACATGCTCACCAATGAAAAAAGCCGTTTGCCTACACTAACGCAAGCAATATGGCAATGCAGCCGACCCCAGGCTCTCTCCATGTTGAAACAATTATCATCTCCAGGTATGCCACTGCCGCCAAGGAGTATTTCCTAGCTAGTACTTGTGGTACTGTACTGTACTGTAGTATGCATTATCCAACGCAGCGCATGGAGCTTTTGCTAGTTTGCTTTGTGTTAGAGCCGATCGCAGACCAGTCGCGATCTATACCCTGCCATCTGTGCGTTTTTCCCTCACCCCGGACCATGGTGCAACCACACGGAAGCAGCAGGTGCGCATCCGATGCAGGGCTCCCGTTACAGGACTGCATGAGGCAGCAAATGAAGGGGGGTGGAGGATAGAGAGGGGAGTTGCGATTGTGTCATTCCAAGACTATACTATGCCCTGTCTGTATCGACAGGACAGTTGACGTAAAGATCTTTTGCTCTGGCAGATCGAGTCTGAAGCCGACTAGCAGTAGCCCGTGAGCATCCGCGCCTAGGCTCGGCGCTCGCATGCCCTCGGCATGTGTCGAGTTTCTGGGCGCATGACACTATCGCGAGGCTTCTCCCTCGTCCTCGGCCCATCGAGGACTATTGTGCAGATGACCCTGCCGACGACTATCTGAGGGGCTGGCAATGCGAAGCGATAAAAGGAATGCAGATGGGTAGCATTTCCTGCGCTCCCCGTGAATCGCCCGATCTAGACGGCGTCGGTGATGCCACTTTGTATACGACGGCCCTTTTCGGCTTGCAGCGAGAATTCGCCCACGTTTCCCACCTCCACCTCCAGAGTCGGCTCCAATCGGGGCGTGCCGACCCCCATGTCTTTTTTCTCATCTTGGCTGCTTCTTGACGGAGATTGACAGCAGCCCGAATTGGTCGTAGCAAAGGGCTCAGAGACACAAGTACCCGGCATAGCCGCGGAAGTCGGTGGAAGAACAAGGCAAAAGAAGAGTCATTTGGTGCTCTGTTGAAGAGCCGGGCAAAGCACCCGATTCATTGGAGCTTGACAAGCTCACATCACATTGGCATA|||||328|WARNING_TRANSCRIPT_NO_START_CODON,TCGAGTCCAGACAAAAAGAAACGAAGGCTGCATGCCTACCCTGGAATTTTGCCGGGCTTGCTGCAGCCTAGATTTGCGAATCGCCAATCAGCTGGGCTTCTAAGAGATGGATGTCATTAATTACAGCGGTAAAACAAGCATGGGCCTCGGGCTTTGGTATCAGATGGGCTGTTTGCTTCCAGCCGCATGCAAAGGGTGGCATAGCTAAAGTGCTAGCAGCTGTAGCTACTCCTCTTGCATGTTTACTTTTGCGTTTAGTATATGTAAACACTGTTCGTATCCACAAGTAGACAAAAGATCCATTTTCTAATGCACGATGTTAGTCAAAGAGAGCTGTTCCCTTTATGGAATGGCAAGGCTGAATCTTTGCAGTCTTTGGACTGGAGAAACTTTCGGACAAATACATTAAAATGTAGGATCTAGTCCCTTCTATACGATCCGCATCTCCACCAATTGAGCGAGGCGTATAGCATCCCACACAATCCTTTGCCTCAAGCCCAACAACACCAGGCAGCAGTCTGCCTTGCCCACATTTACTAGTAGTAGTTTCCATTGAGAATCCCATCATCCATAAAAGGCTTGCCGTTTCAACTGCAACTCAAACCTTGGTATTGAGAAGAACCAGTGCGCACATATACAAACGCTATTCATTTCATATTCATTTCATATTCACCACAGGGAAAGAAACATGGAATCGGAACCTGGGTATCGGGAGGCTGTTGAGCCACATATTCGCATCCAACCCCAGTGCGGTGCCTGTGGGCAGCTCTTTAGGCCTCGTGAATGCCCCATCATTTCGAGTACGTTCTTTCACTGCCTTGAACAAGGCATAGGCATGTTGACGAAACACAGTCACCCGCAAAGGCGCATCTCTGGAAATCACCAATGCCTTCATGTTCTCGGGCTATGGGCATTCAAACGAGAATAGCTACCGGCGCGCATGCGGCAAAGAAGAAGTCTTCTGCAAGAACATGTACTGTGTCTCATGCCGCAAAACGGACGACAGCATCACCGTGCACGCCGACTGTTTCCATCTATTCACGCAGCGATGCGCTGTCAAGGATGCCGGCCAGCGAGACGGCCCGGAAAAAGGAGGTCTACAGACGCCTTTGGCTGGCGGGTAGGAAACGATATGCCTGGCGCGGCATGGTGCCGCTCAAGTTCATGAGCAGCGCCACGCTGGAGAGGTGCCCGCCCGAGATGATCAGCGAGATATGCGGCTTTGGCCGAGTGTTGCTGCCCGAGATGGCGCTGCTGATCCAGAGCCATTCGAGGGAGCACATACTCTGGAGATTCTGCTCGGTTCTGCAGCTGTTGCGAGACCTGGAACTGGCACAGACGCTGGAGACTGCCACGTACCCGCTGCCCCAAAGTGCTGTCGTGGTCCCGCGGCGAGGGCTCCCAAGCTTGTGGAGGATCAATCTCTTGCCGGCCCCCTGGTTGCGCTTACGATTGATGCCCGCGGCCTCAAGAGCATCCAAAGGATCTCCGAGCCTCAAGGATCACAGGCAGCGAGGTGCCTTCGCCTTCTTTGGTGTATGCGATACAGCCAATCGAAGCCCCAACAGGAAGCCTACTGGACGCCAAGATGGACATTGAGGCATGAAAAACCATTGTCCACTCCACCTTGTCTATTCAGTTGAAAACTAACCAAATGCATCTTCAGCTCGGAATGGGTCATCTCGACGTTGGACCCAGACTTGGTAACTTCCAGGTAAGGAGCACGCTGGCTACTACTAACAAGCTCCGATATTGGTTCGGAGGAGACCGCAGTACTCTCAACATTATCGGTCTGGATCCAAGCTGCTGCACGGGGAATCTCCTTCTTCCTGCACAACCACAACATGATTGACGTCCATGCGCATTGCCATTCCACGCGGCATCTCCCTACGCATGTCGAGAAATTCAAGTACAGGGAAGCCCTGTACCCTGACGGCAGGGGCAGCGGCGTCGAATGGATCTACATGCCGCTGACGGCACGAGATGCAATCACGGCATTCAGGCCCAGAAGGGGAGGAGATTATCGATCACCATTCTACCAGGGTAAGCAAGCACAAAAGGAGTGATGTGATTATTTTCCAGGGGGCTAGAGAAGAAAGAAGAAGAAGAAGGGAAGAGAAGACGAAGAGAAGACGCAAGAGAAGACGAAGAGAAGACGAAGAGAAGACGAAGAGAAGATGAAGAGAAGATGAAGAGAAGATGAAGAGAAGATGAAGAGAAGATGAAGAGAAGATGAAGAGGAGATGAAGAGGAGAAGAAGAGGAGAAGAAGAGGAGAAGAAGAGGAGAAGAAAGGAAATGACTAACTTTTTTTTCGTGCCTTCTTCCAGTTCTACACACAGGCCGGAGAAACGATTGCGGTTGGCACCCCCTTCGAAGAGCAGGTGCTACCCGCGAGAGTGGGGCCAGATGAGGTATACACGCTGGGAAAAGACGATGATGCGCAACATCTCAGCCTCGTCTGCGAGATGCTACCCTTTGTCGTGACAGACGTAGTCCGGGTCGACGCCGGGCTTGCGACTGACGCTGACGCTGATGGGCCGGTATGCCGCCATGGTCATAGATAATCCGCCCGACTATGGCGTCTCTTGGCGCAACCGACCACACGGCCTCGCGTCCTTGGAAGGCCTTTTTCTCGTCGGCGTCTTTGGAGGGCATCCTCGACGTGCACGTCTTCACCGTGAGCTGGAGAAAGCTCTGCAAGGGCATTCTGATCGAGTACGAAAACGTATCCAAGAGAGCCCTGGGGCAGTGCCGGCTGGGGCTGGATGACGTCCAAAGCTGGCATAGGCCTCTCAGCATGCATTACGTGCCGGTGGAATACGAGCGGAATGTCAGTGATCTTGTCAGGGAGACTCGTACGTCCAAAAGCGCTCAGGTTACATTTGACTGTGAGAGCGGCCATGTTACGGAGGATGGCTCGCTGGAGGAGAATTATTACGAGTTGAAGGCCGTCCTGAATTTCTGGTTCTCGTATACTGAAGTTTTACTACAGTTTGTAGATTAGCTTACCATTACTGCCAGTGCTTCTACTGCCTCTACTGCTATGATAAGATGAGTTTTTCAAGATGAGACTACGACTTCTGACGCCGTGTAGATTTCCATCTTCTCGTCCTATCTGTTGTTCTGGTTCTAAGATACAAAGCTCCCCTCTCTCTCAAGTGTGTTGGACGTCCGTGTACATTTTTAAGCTACACGATATAGCCTGGAAACTATTCGTTTCCGTCCTAGATTTACCCATATACCCCAGCCTCAGAGCATAACACCGTCTCGGCAGCGGATAAGACGACGACTGGCTTGTAGGATTGCCTAGGAAGACTATATCTCGGTGTCGTCCCCTGCCGTTCTTATAAGAGAGCCAATAGCAAGCAATCCCGGAACCTTATGCCGTTGGTTGCTCAATATCCGGCCTACCTGATATGCCTATCTTCCCAAGCTGGACAAATCTGTAGTTGGCCGTAAAACTCTAGGAAAAAAAACCCAAGTAGTGCGGCTAAAGGAGAGCAGGGCTCCCATGAAACTTGGAATTTAGCCTGTTACTCGAAGAGCCTCGTTCAGGCTCGTACGTATTATGCTTCACAAAGAGTAGAGCTTCGAGGCCTGAATCCGAAGCCCCTTACCGGCTTAAAATATGAACCTTGATCCATGAACCAAGAGATATTGCAGCACCCATTGCGTTCACATGCTCACCAATGAAAAAAGCCGTTTGCCTACACTAACGCAAGCAATATGGCAATGCAGCCGACCCCAGGCTCTCTCCATGTTGAAACAATTATCATCTCCAGGTATGCCACTGCCGCCAAGGAGTATTTCCTAGCTAGTACTTGTGGTACTGTACTGTACTGTAGTATGCATTATCCAACGCAGCGCATGGAGCTTTTGCTAGTTTGCTTTGTGTTAGAGCCGATCGCAGACCAGTCGCGATCTATACCCTGCCATCTGTGCGTTTTTCCCTCACCCCGGACCATGGTGCAACCACACGGAAGCAGCAGGTGCGCATCCGATGCAGGGCTCCCGTTACAGGACTGCATGAGGCAGCAAATGAAGGGGGGTGGAGGATAGAGAGGGGAGTTGCGATTGTGTCATTCCAAGACTATACTATGCCCTGTCTGTATCGACAGGACAGTTGACGTAAAGATCTTTTGCTCTGGCAGATCGAGTCTGAAGCCGACTAGCAGTAGCCCGTGAGCATCCGCGCCTAGGCTCGGCGCTCGCATGCCCTCGGCATGTGTCGAGTTTCTGGGCGCATGACACTATCGCGAGGCTTCTCCCTCGTCCTCGGCCCATCGAGGACTATTGTGCAGATGACCCTGCCGACGACTATCTGAGGGGCTGGCAATGCGAAGCGATAAAAGGAATGCAGATGGGTAGCATTTCCTGCGCTCCCCGTGAATCGCCCGATCTAGACGGCGTCGGTGATGCCACTTTGTATACGACGGCCCTTTTCGGCTTGCAGCGAGAATTCGCCCACGTTTCCCACCTCCACCTCCAGAGTCGGCTCCAATCGGGGCGTGCCGACCCCCATGTCTTTTTTCTCATCTTGGCTGCTTCTTGACGGAGATTGACAGCAGCCCGAATTGGTCGTAGCAAAGGGCTCAGAGACACAAGTACCCGGCATAGCCGCGGAAGTCGGTGGAAGAACAAGGCAAAAGAAGAGTCATTTGGTGCTCTGTTGAAGAGCCGGGCAAAGCACCCGATTCATTGGAGCTTGACAAGCTCACATCACATTGGCATA|upstream_gene_variant|MODIFIER|TRIREDRAFT_103653|gene-TRIREDRAFT_103653|transcript|XM_006962065.1|protein_coding||c.-1074delCinsTCGAGTCCAGACAAAAAGAAACGAAGGCTGCATGCCTACCCTGGAATTTTGCCGGGCTTGCTGCAGCCTAGATTTGCGAATCGCCAATCAGCTGGGCTTCTAAGAGATGGATGTCATTAATTACAGCGGTAAAACAAGCATGGGCCTCGGGCTTTGGTATCAGATGGGCTGTTTGCTTCCAGCCGCATGCAAAGGGTGGCATAGCTAAAGTGCTAGCAGCTGTAGCTACTCCTCTTGCATGTTTACTTTTGCGTTTAGTATATGTAAACACTGTTCGTATCCACAAGTAGACAAAAGATCCATTTTCTAATGCACGATGTTAGTCAAAGAGAGCTGTTCCCTTTATGGAATGGCAAGGCTGAATCTTTGCAGTCTTTGGACTGGAGAAACTTTCGGACAAATACATTAAAATGTAGGATCTAGTCCCTTCTATACGATCCGCATCTCCACCAATTGAGCGAGGCGTATAGCATCCCACACAATCCTTTGCCTCAAGCCCAACAACACCAGGCAGCAGTCTGCCTTGCCCACATTTACTAGTAGTAGTTTCCATTGAGAATCCCATCATCCATAAAAGGCTTGCCGTTTCAACTGCAACTCAAACCTTGGTATTGAGAAGAACCAGTGCGCACATATACAAACGCTATTCATTTCATATTCATTTCATATTCACCACAGGGAAAGAAACATGGAATCGGAACCTGGGTATCGGGAGGCTGTTGAGCCACATATTCGCATCCAACCCCAGTGCGGTGCCTGTGGGCAGCTCTTTAGGCCTCGTGAATGCCCCATCATTTCGAGTACGTTCTTTCACTGCCTTGAACAAGGCATAGGCATGTTGACGAAACACAGTCACCCGCAAAGGCGCATCTCTGGAAATCACCAATGCCTTCATGTTCTCGGGCTATGGGCATTCAAACGAGAATAGCTACCGGCGCGCATGCGGCAAAGAAGAAGTCTTCTGCAAGAACATGTACTGTGTCTCATGCCGCAAAACGGACGACAGCATCACCGTGCACGCCGACTGTTTCCATCTATTCACGCAGCGATGCGCTGTCAAGGATGCCGGCCAGCGAGACGGCCCGGAAAAAGGAGGTCTACAGACGCCTTTGGCTGGCGGGTAGGAAACGATATGCCTGGCGCGGCATGGTGCCGCTCAAGTTCATGAGCAGCGCCACGCTGGAGAGGTGCCCGCCCGAGATGATCAGCGAGATATGCGGCTTTGGCCGAGTGTTGCTGCCCGAGATGGCGCTGCTGATCCAGAGCCATTCGAGGGAGCACATACTCTGGAGATTCTGCTCGGTTCTGCAGCTGTTGCGAGACCTGGAACTGGCACAGACGCTGGAGACTGCCACGTACCCGCTGCCCCAAAGTGCTGTCGTGGTCCCGCGGCGAGGGCTCCCAAGCTTGTGGAGGATCAATCTCTTGCCGGCCCCCTGGTTGCGCTTACGATTGATGCCCGCGGCCTCAAGAGCATCCAAAGGATCTCCGAGCCTCAAGGATCACAGGCAGCGAGGTGCCTTCGCCTTCTTTGGTGTATGCGATACAGCCAATCGAAGCCCCAACAGGAAGCCTACTGGACGCCAAGATGGACATTGAGGCATGAAAAACCATTGTCCACTCCACCTTGTCTATTCAGTTGAAAACTAACCAAATGCATCTTCAGCTCGGAATGGGTCATCTCGACGTTGGACCCAGACTTGGTAACTTCCAGGTAAGGAGCACGCTGGCTACTACTAACAAGCTCCGATATTGGTTCGGAGGAGACCGCAGTACTCTCAACATTATCGGTCTGGATCCAAGCTGCTGCACGGGGAATCTCCTTCTTCCTGCACAACCACAACATGATTGACGTCCATGCGCATTGCCATTCCACGCGGCATCTCCCTACGCATGTCGAGAAATTCAAGTACAGGGAAGCCCTGTACCCTGACGGCAGGGGCAGCGGCGTCGAATGGATCTACATGCCGCTGACGGCACGAGATGCAATCACGGCATTCAGGCCCAGAAGGGGAGGAGATTATCGATCACCATTCTACCAGGGTAAGCAAGCACAAAAGGAGTGATGTGATTATTTTCCAGGGGGCTAGAGAAGAAAGAAGAAGAAGAAGGGAAGAGAAGACGAAGAGAAGACGCAAGAGAAGACGAAGAGAAGACGAAGAGAAGACGAAGAGAAGATGAAGAGAAGATGAAGAGAAGATGAAGAGAAGATGAAGAGAAGATGAAGAGAAGATGAAGAGGAGATGAAGAGGAGAAGAAGAGGAGAAGAAGAGGAGAAGAAGAGGAGAAGAAAGGAAATGACTAACTTTTTTTTCGTGCCTTCTTCCAGTTCTACACACAGGCCGGAGAAACGATTGCGGTTGGCACCCCCTTCGAAGAGCAGGTGCTACCCGCGAGAGTGGGGCCAGATGAGGTATACACGCTGGGAAAAGACGATGATGCGCAACATCTCAGCCTCGTCTGCGAGATGCTACCCTTTGTCGTGACAGACGTAGTCCGGGTCGACGCCGGGCTTGCGACTGACGCTGACGCTGATGGGCCGGTATGCCGCCATGGTCATAGATAATCCGCCCGACTATGGCGTCTCTTGGCGCAACCGACCACACGGCCTCGCGTCCTTGGAAGGCCTTTTTCTCGTCGGCGTCTTTGGAGGGCATCCTCGACGTGCACGTCTTCACCGTGAGCTGGAGAAAGCTCTGCAAGGGCATTCTGATCGAGTACGAAAACGTATCCAAGAGAGCCCTGGGGCAGTGCCGGCTGGGGCTGGATGACGTCCAAAGCTGGCATAGGCCTCTCAGCATGCATTACGTGCCGGTGGAATACGAGCGGAATGTCAGTGATCTTGTCAGGGAGACTCGTACGTCCAAAAGCGCTCAGGTTACATTTGACTGTGAGAGCGGCCATGTTACGGAGGATGGCTCGCTGGAGGAGAATTATTACGAGTTGAAGGCCGTCCTGAATTTCTGGTTCTCGTATACTGAAGTTTTACTACAGTTTGTAGATTAGCTTACCATTACTGCCAGTGCTTCTACTGCCTCTACTGCTATGATAAGATGAGTTTTTCAAGATGAGACTACGACTTCTGACGCCGTGTAGATTTCCATCTTCTCGTCCTATCTGTTGTTCTGGTTCTAAGATACAAAGCTCCCCTCTCTCTCAAGTGTGTTGGACGTCCGTGTACATTTTTAAGCTACACGATATAGCCTGGAAACTATTCGTTTCCGTCCTAGATTTACCCATATACCCCAGCCTCAGAGCATAACACCGTCTCGGCAGCGGATAAGACGACGACTGGCTTGTAGGATTGCCTAGGAAGACTATATCTCGGTGTCGTCCCCTGCCGTTCTTATAAGAGAGCCAATAGCAAGCAATCCCGGAACCTTATGCCGTTGGTTGCTCAATATCCGGCCTACCTGATATGCCTATCTTCCCAAGCTGGACAAATCTGTAGTTGGCCGTAAAACTCTAGGAAAAAAAACCCAAGTAGTGCGGCTAAAGGAGAGCAGGGCTCCCATGAAACTTGGAATTTAGCCTGTTACTCGAAGAGCCTCGTTCAGGCTCGTACGTATTATGCTTCACAAAGAGTAGAGCTTCGAGGCCTGAATCCGAAGCCCCTTACCGGCTTAAAATATGAACCTTGATCCATGAACCAAGAGATATTGCAGCACCCATTGCGTTCACATGCTCACCAATGAAAAAAGCCGTTTGCCTACACTAACGCAAGCAATATGGCAATGCAGCCGACCCCAGGCTCTCTCCATGTTGAAACAATTATCATCTCCAGGTATGCCACTGCCGCCAAGGAGTATTTCCTAGCTAGTACTTGTGGTACTGTACTGTACTGTAGTATGCATTATCCAACGCAGCGCATGGAGCTTTTGCTAGTTTGCTTTGTGTTAGAGCCGATCGCAGACCAGTCGCGATCTATACCCTGCCATCTGTGCGTTTTTCCCTCACCCCGGACCATGGTGCAACCACACGGAAGCAGCAGGTGCGCATCCGATGCAGGGCTCCCGTTACAGGACTGCATGAGGCAGCAAATGAAGGGGGGTGGAGGATAGAGAGGGGAGTTGCGATTGTGTCATTCCAAGACTATACTATGCCCTGTCTGTATCGACAGGACAGTTGACGTAAAGATCTTTTGCTCTGGCAGATCGAGTCTGAAGCCGACTAGCAGTAGCCCGTGAGCATCCGCGCCTAGGCTCGGCGCTCGCATGCCCTCGGCATGTGTCGAGTTTCTGGGCGCATGACACTATCGCGAGGCTTCTCCCTCGTCCTCGGCCCATCGAGGACTATTGTGCAGATGACCCTGCCGACGACTATCTGAGGGGCTGGCAATGCGAAGCGATAAAAGGAATGCAGATGGGTAGCATTTCCTGCGCTCCCCGTGAATCGCCCGATCTAGACGGCGTCGGTGATGCCACTTTGTATACGACGGCCCTTTTCGGCTTGCAGCGAGAATTCGCCCACGTTTCCCACCTCCACCTCCAGAGTCGGCTCCAATCGGGGCGTGCCGACCCCCATGTCTTTTTTCTCATCTTGGCTGCTTCTTGACGGAGATTGACAGCAGCCCGAATTGGTCGTAGCAAAGGGCTCAGAGACACAAGTACCCGGCATAGCCGCGGAAGTCGGTGGAAGAACAAGGCAAAAGAAGAGTCATTTGGTGCTCTGTTGAAGAGCCGGGCAAAGCACCCGATTCATTGGAGCTTGACAAGCTCACATCACATTGGCATA|||||328|WARNING_TRANSCRIPT_NO_START_CODON,TCGAGTCCAGACAAAAAGAAACGAAGGCTGCATGCCTACCCTGGAATTTTGCCGGGCTTGCTGCAGCCTAGATTTGCGAATCGCCAATCAGCTGGGCTTCTAAGAGATGGATGTCATTAATTACAGCGGTAAAACAAGCATGGGCCTCGGGCTTTGGTATCAGATGGGCTGTTTGCTTCCAGCCGCATGCAAAGGGTGGCATAGCTAAAGTGCTAGCAGCTGTAGCTACTCCTCTTGCATGTTTACTTTTGCGTTTAGTATATGTAAACACTGTTCGTATCCACAAGTAGACAAAAGATCCATTTTCTAATGCACGATGTTAGTCAAAGAGAGCTGTTCCCTTTATGGAATGGCAAGGCTGAATCTTTGCAGTCTTTGGACTGGAGAAACTTTCGGACAAATACATTAAAATGTAGGATCTAGTCCCTTCTATACGATCCGCATCTCCACCAATTGAGCGAGGCGTATAGCATCCCACACAATCCTTTGCCTCAAGCCCAACAACACCAGGCAGCAGTCTGCCTTGCCCACATTTACTAGTAGTAGTTTCCATTGAGAATCCCATCATCCATAAAAGGCTTGCCGTTTCAACTGCAACTCAAACCTTGGTATTGAGAAGAACCAGTGCGCACATATACAAACGCTATTCATTTCATATTCATTTCATATTCACCACAGGGAAAGAAACATGGAATCGGAACCTGGGTATCGGGAGGCTGTTGAGCCACATATTCGCATCCAACCCCAGTGCGGTGCCTGTGGGCAGCTCTTTAGGCCTCGTGAATGCCCCATCATTTCGAGTACGTTCTTTCACTGCCTTGAACAAGGCATAGGCATGTTGACGAAACACAGTCACCCGCAAAGGCGCATCTCTGGAAATCACCAATGCCTTCATGTTCTCGGGCTATGGGCATTCAAACGAGAATAGCTACCGGCGCGCATGCGGCAAAGAAGAAGTCTTCTGCAAGAACATGTACTGTGTCTCATGCCGCAAAACGGACGACAGCATCACCGTGCACGCCGACTGTTTCCATCTATTCACGCAGCGATGCGCTGTCAAGGATGCCGGCCAGCGAGACGGCCCGGAAAAAGGAGGTCTACAGACGCCTTTGGCTGGCGGGTAGGAAACGATATGCCTGGCGCGGCATGGTGCCGCTCAAGTTCATGAGCAGCGCCACGCTGGAGAGGTGCCCGCCCGAGATGATCAGCGAGATATGCGGCTTTGGCCGAGTGTTGCTGCCCGAGATGGCGCTGCTGATCCAGAGCCATTCGAGGGAGCACATACTCTGGAGATTCTGCTCGGTTCTGCAGCTGTTGCGAGACCTGGAACTGGCACAGACGCTGGAGACTGCCACGTACCCGCTGCCCCAAAGTGCTGTCGTGGTCCCGCGGCGAGGGCTCCCAAGCTTGTGGAGGATCAATCTCTTGCCGGCCCCCTGGTTGCGCTTACGATTGATGCCCGCGGCCTCAAGAGCATCCAAAGGATCTCCGAGCCTCAAGGATCACAGGCAGCGAGGTGCCTTCGCCTTCTTTGGTGTATGCGATACAGCCAATCGAAGCCCCAACAGGAAGCCTACTGGACGCCAAGATGGACATTGAGGCATGAAAAACCATTGTCCACTCCACCTTGTCTATTCAGTTGAAAACTAACCAAATGCATCTTCAGCTCGGAATGGGTCATCTCGACGTTGGACCCAGACTTGGTAACTTCCAGGTAAGGAGCACGCTGGCTACTACTAACAAGCTCC
ATATTGGTTCGGAGGAGACCGCAGTACTCTCAACATTATCGGTCTGGATCCAAGCTGCTGCACGGGGAATCTCCTTCTTCCTGCACAACCACAACATGATTGACGTCCATGCGCATTGCCATTCCACGCGGCATCTCCCTACGCATGTCGAGAAATTCAAGTACAGGGAAGCCCTGTACCCTGACGGCAGGGGCAGCGGCGTCGAATGGATCTACATGCCGCTGACGGCACGAGATGCAATCACGGCATTCAGGCCCAGAAGGGGAGGAGATTATCGATCACCATTCTACCAGGGTAAGCAAGCACAAAAGGAGTGATGTGATTATTTTCCAGGGGGCTAGAGAAGAAAGAAGAAGAAGAAGGGAAGAGAAGACGAAGAGAAGACGCAAGAGAAGACGAAGAGAAGACGAAGAGAAGACGAAGAGAAGATGAAGAGAAGATGAAGAGAAGATGAAGAGAAGATGAAGAGAAGATGAAGAGAAGATGAAGAGGAGATGAAGAGGAGAAGAAGAGGAGAAGAAGAGGAGAAGAAGAGGAGAAGAAAGGAAATGACTAACTTTTTTTTCGTGCCTTCTTCCAGTTCTACACACAGGCCGGAGAAACGATTGCGGTTGGCACCCCCTTCGAAGAGCAGGTGCTACCCGCGAGAGTGGGGCCAGATGAGGTATACACGCTGGGAAAAGACGATGATGCGCAACATCTCAGCCTCGTCTGCGAGATGCTACCCTTTGTCGTGACAGACGTAGTCCGGGTCGACGCCGGGCTTGCGACTGACGCTGACGCTGATGGGCCGGTATGCCGCCATGGTCATAGATAATCCGCCCGACTATGGCGTCTCTTGGCGCAACCGACCACACGGCCTCGCGTCCTTGGAAGGCCTTTTTCTCGTCGGCGTCTTTGGAGGGCATCCTCGACGTGCACGTCTTCACCGTGAGCTGGAGAAAGCTCTGCAAGGGCATTCTGATCGAGTACGAAAACGTATCCAAGAGAGCCCTGGGGCAGTGCCGGCTGGGGCTGGATGACGTCCAAAGCTGGCATAGGCCTCTCAGCATGCATTACGTGCCGGTGGAATACGAGCGGAATGTCAGTGATCTTGTCAGGGAGACTCGTACGTCCAAAAGCGCTCAGGTTACATTTGACTGTGAGAGCGGCCATGTTACGGAGGATGGCTCGCTGGAGGAGAATTATTACGAGTTGAAGGCCGTCCTGAATTTCTGGTTCTCGTATACTGAAGTTTTACTACAGTTTGTAGATTAGCTTACCATTACTGCCAGTGCTTCTACTGCCTCTACTGCTATGATAAGATGAGTTTTTCAAGATGAGACTACGACTTCTGACGCCGTGTAGATTTCCATCTTCTCGTCCTATCTGTTGTTCTGGTTCTAAGATACAAAGCTCCCCTCTCTCTCAAGTGTGTTGGACGTCCGTGTACATTTTTAAGCTACACGATATAGCCTGGAAACTATTCGTTTCCGTCCTAGATTTACCCATATACCCCAGCCTCAGAGCATAACACCGTCTCGGCAGCGGATAAGACGACGACTGGCTTGTAGGATTGCCTAGGAAGACTATATCTCGGTGTCGTCCCCTGCCGTTCTTATAAGAGAGCCAATAGCAAGCAATCCCGGAACCTTATGCCGTTGGTTGCTCAATATCCGGCCTACCTGATATGCCTATCTTCCCAAGCTGGACAAATCTGTAGTTGGCCGTAAAACTCTAGGAAAAAAAACCCAAGTAGTGCGGCTAAAGGAGAGCAGGGCTCCCATGAAACTTGGAATTTAGCCTGTTACTCGAAGAGCCTCGTTCAGGCTCGTACGTATTATGCTTCACAAAGAGTAGAGCTTCGAGGCCTGAATCCGAAGCCCCTTACCGGCTTAAAATATGAACCTTGATCCATGAACCAAGAGATATTGCAGCACCCATTGCGTTCACATGCTCACCAATGAAAAAAGCCGTTTGCCTACACTAACGCAAGCAATATGGCAATGCAGCCGACCCCAGGCTCTCTCCATGTTGAAACAATTATCATCTCCAGGTATGCCACTGCCGCCAAGGAGTATTTCCTAGCTAGTACTTGTGGTACTGTACTGTACTGTAGTATGCATTATCCAACGCAGCGCATGGAGCTTTTGCTAGTTTGCTTTGTGTTAGAGCCGATCGCAGACCAGTCGCGATCTATACCCTGCCATCTGTGCGTTTTTCCCTCACCCCGGACCATGGTGCAACCACACGGAAGCAGCAGGTGCGCATCCGATGCAGGGCTCCCGTTACAGGACTGCATGAGGCAGCAAATGAAGGGGGGTGGAGGATAGAGAGGGGAGTTGCGATTGTGTCATTCCAAGACTATACTATGCCCTGTCTGTATCGACAGGACAGTTGACGTAAAGATCTTTTGCTCTGGCAGATCGAGTCTGAAGCCGACTAGCAGTAGCCCGTGAGCATCCGCGCCTAGGCTCGGCGCTCGCATGCCCTCGGCATGTGTCGAGTTTCTGGGCGCATGACACTATCGCGAGGCTTCTCCCTCGTCCTCGGCCCATCGAGGACTATTGTGCAGATGACCCTGCCGACGACTATCTGAGGGGCTGGCAATGCGAAGCGATAAAAGGAATGCAGATGGGTAGCATTTCCTGCGCTCCCCGTGAATCGCCCGATCTAGACGGCGTCGGTGATGCCACTTTGTATACGACGGCCCTTTTCGGCTTGCAGCGAGAATTCGCCCACGTTTCCCACCTCCACCTCCAGAGTCGGCTCCAATCGGGGCGTGCCGACCCCCATGTCTTTTTTCTCATCTTGGCTGCTTCTTGACGGAGATTGACAGCAGCCCGAATTGGTCGTAGCAAAGGGCTCAGAGACACAAGTACCCGGCATAGCCGCGGAAGTCGGTGGAAGAACAAGGCAAAAGAAGAGTCATTTGGTGCTCTGTTGAAGAGCCGGGCAAAGCACCCGATTCATTGGAGCTTGACAAGCTCACATCACATTGGCATA|upstream_gene_variant|MODIFIER|TRIREDRAFT_103653|gene-TRIREDRAFT_103653|transcript|XM_006962065.1|protein_coding||c.-1074delGinsTCGAGTCCAGACAAAAAGAAACGAAGGCTGCATGCCTACCCTGGAATTTTGCCGGGCTTGCTGCAGCCTAGATTTGCGAATCGCCAATCAGCTGGGCTTCTAAGAGATGGATGTCATTAATTACAGCGGTAAAACAAGCATGGGCCTCGGGCTTTGGTATCAGATGGGCTGTTTGCTTCCAGCCGCATGCAAAGGGTGGCATAGCTAAAGTGCTAGCAGCTGTAGCTACTCCTCTTGCATGTTTACTTTTGCGTTTAGTATATGTAAACACTGTTCGTATCCACAAGTAGACAAAAGATCCATTTTCTAATGCACGATGTTAGTCAAAGAGAGCTGTTCCCTTTATGGAATGGCAAGGCTGAATCTTTGCAGTCTTTGGACTGGAGAAACTTTCGGACAAATACATTAAAATGTAGGATCTAGTCCCTTCTATACGATCCGCATCTCCACCAATTGAGCGAGGCGTATAGCATCCCACACAATCCTTTGCCTCAAGCCCAACAACACCAGGCAGCAGTCTGCCTTGCCCACATTTACTAGTAGTAGTTTCCATTGAGAATCCCATCATCCATAAAAGGCTTGCCGTTTCAACTGCAACTCAAACCTTGGTATTGAGAAGAACCAGTGCGCACATATACAAACGCTATTCATTTCATATTCATTTCATATTCACCACAGGGAAAGAAACATGGAATCGGAACCTGGGTATCGGGAGGCTGTTGAGCCACATATTCGCATCCAACCCCAGTGCGGTGCCTGTGGGCAGCTCTTTAGGCCTCGTGAATGCCCCATCATTTCGAGTACGTTCTTTCACTGCCTTGAACAAGGCATAGGCATGTTGACGAAACACAGTCACCCGCAAAGGCGCATCTCTGGAAATCACCAATGCCTTCATGTTCTCGGGCTATGGGCATTCAAACGAGAATAGCTACCGGCGCGCATGCGGCAAAGAAGAAGTCTTCTGCAAGAACATGTACTGTGTCTCATGCCGCAAAACGGACGACAGCATCACCGTGCACGCCGACTGTTTCCATCTATTCACGCAGCGATGCGCTGTCAAGGATGCCGGCCAGCGAGACGGCCCGGAAAAAGGAGGTCTACAGACGCCTTTGGCTGGCGGGTAGGAAACGATATGCCTGGCGCGGCATGGTGCCGCTCAAGTTCATGAGCAGCGCCACGCTGGAGAGGTGCCCGCCCGAGATGATCAGCGAGATATGCGGCTTTGGCCGAGTGTTGCTGCCCGAGATGGCGCTGCTGATCCAGAGCCATTCGAGGGAGCACATACTCTGGAGATTCTGCTCGGTTCTGCAGCTGTTGCGAGACCTGGAACTGGCACAGACGCTGGAGACTGCCACGTACCCGCTGCCCCAAAGTGCTGTCGTGGTCCCGCGGCGAGGGCTCCCAAGCTTGTGGAGGATCAATCTCTTGCCGGCCCCCTGGTTGCGCTTACGATTGATGCCCGCGGCCTCAAGAGCATCCAAAGGATCTCCGAGCCTCAAGGATCACAGGCAGCGAGGTGCCTTCGCCTTCTTTGGTGTATGCGATACAGCCAATCGAAGCCCCAACAGGAAGCCTACTGGACGCCAAGATGGACATTGAGGCATGAAAAACCATTGTCCACTCCACCTTGTCTATTCAGTTGAAAACTAACCAAATGCATCTTCAGCTCGGAATGGGTCATCTCGACGTTGGACCCAGACTTGGTAACTTCCAGGTAAGGAGCACGCTGGCTACTACTAACAAGCTCCGATATTGGTTCGGAGGAGACCGCAGTACTCTCAACATTATCGGTCTGGATCCAAGCTGCTGCACGGGGAATCTCCTTCTTCCTGCACAACCACAACATGATTGACGTCCATGCGCATTGCCATTCCACGCGGCATCTCCCTACGCATGTCGAGAAATTCAAGTACAGGGAAGCCCTGTACCCTGACGGCAGGGGCAGCGGCGTCGAATGGATCTACATGCCGCTGACGGCACGAGATGCAATCACGGCATTCAGGCCCAGAAGGGGAGGAGATTATCGATCACCATTCTACCAGGGTAAGCAAGCACAAAAGGAGTGATGTGATTATTTTCCAGGGGGCTAGAGAAGAAAGAAGAAGAAGAAGGGAAGAGAAGACGAAGAGAAGACGCAAGAGAAGACGAAGAGAAGACGAAGAGAAGACGAAGAGAAGATGAAGAGAAGATGAAGAGAAGATGAAGAGAAGATGAAGAGAAGATGAAGAGAAGATGAAGAGGAGATGAAGAGGAGAAGAAGAGGAGAAGAAGAGGAGAAGAAGAGGAGAAGAAAGGAAATGACTAACTTTTTTTTCGTGCCTTCTTCCAGTTCTACACACAGGCCGGAGAAACGATTGCGGTTGGCACCCCCTTCGAAGAGCAGGTGCTACCCGCGAGAGTGGGGCCAGATGAGGTATACACGCTGGGAAAAGACGATGATGCGCAACATCTCAGCCTCGTCTGCGAGATGCTACCCTTTGTCGTGACAGACGTAGTCCGGGTCGACGCCGGGCTTGCGACTGACGCTGACGCTGATGGGCCGGTATGCCGCCATGGTCATAGATAATCCGCCCGACTATGGCGTCTCTTGGCGCAACCGACCACACGGCCTCGCGTCCTTGGAAGGCCTTTTTCTCGTCGGCGTCTTTGGAGGGCATCCTCGACGTGCACGTCTTCACCGTGAGCTGGAGAAAGCTCTGCAAGGGCATTCTGATCGAGTACGAAAACGTATCCAAGAGAGCCCTGGGGCAGTGCCGGCTGGGGCTGGATGACGTCCAAAGCTGGCATAGGCCTCTCAGCATGCATTACGTGCCGGTGGAATACGAGCGGAATGTCAGTGATCTTGTCAGGGAGACTCGTACGTCCAAAAGCGCTCAGGTTACATTTGACTGTGAGAGCGGCCATGTTACGGAGGATGGCTCGCTGGAGGAGAATTATTACGAGTTGAAGGCCGTCCTGAATTTCTGGTTCTCGTATACTGAAGTTTTACTACAGTTTGTAGATTAGCTTACCATTACTGCCAGTGCTTCTACTGCCTCTACTGCTATGATAAGATGAGTTTTTCAAGATGAGACTACGACTTCTGACGCCGTGTAGATTTCCATCTTCTCGTCCTATCTGTTGTTCTGGTTCTAAGATACAAAGCTCCCCTCTCTCTCAAGTGTGTTGGACGTCCGTGTACATTTTTAAGCTACACGATATAGCCTGGAAACTATTCGTTTCCGTCCTAGATTTACCCATATACCCCAGCCTCAGAGCATAACACCGTCTCGGCAGCGGATAAGACGACGACTGGCTTGTAGGATTGCCTAGGAAGACTATATCTCGGTGTCGTCCCCTGCCGTTCTTATAAGAGAGCCAATAGCAAGCAATCCCGGAACCTTATGCCGTTGGTTGCTCAATATCCGGCCTACCTGATATGCCTATCTTCCCAAGCTGGACAAATCTGTAGTTGGCCGTAAAACTCTAGGAAAAAAAACCCAAGTAGTGCGGCTAAAGGAGAGCAGGGCTCCCATGAAACTTGGAATTTAGCCTGTTACTCGAAGAGCCTCGTTCAGGCTCGTACGTATTATGCTTCACAAAGAGTAGAGCTTCGAGGCCTGAATCCGAAGCCCCTTACCGGCTTAAAATATGAACCTTGATCCATGAACCAAGAGATATTGCAGCACCCATTGCGTTCACATGCTCACCAATGAAAAAAGCCGTTTGCCTACACTAACGCAAGCAATATGGCAATGCAGCCGACCCCAGGCTCTCTCCATGTTGAAACAATTATCATCTCCAGGTATGCCACTGCCGCCAAGGAGTATTTCCTAGCTAGTACTTGTGGTACTGTACTGTACTGTAGTATGCATTATCCAACGCAGCGCATGGAGCTTTTGCTAGTTTGCTTTGTGTTAGAGCCGATCGCAGACCAGTCGCGATCTATACCCTGCCATCTGTGCGTTTTTCCCTCACCCCGGACCATGGTGCAACCACACGGAAGCAGCAGGTGCGCATCCGATGCAGGGCTCCCGTTACAGGACTGCATGAGGCAGCAAATGAAGGGGGGTGGAGGATAGAGAGGGGAGTTGCGATTGTGTCATTCCAAGACTATACTATGCCCTGTCTGTATCGACAGGACAGTTGACGTAAAGATCTTTTGCTCTGGCAGATCGAGTCTGAAGCCGACTAGCAGTAGCCCGTGAGCATCCGCGCCTAGGCTCGGCGCTCGCATGCCCTCGGCATGTGTCGAGTTTCTGGGCGCATGACACTATCGCGAGGCTTCTCCCTCGTCCTCGGCCCATCGAGGACTATTGTGCAGATGACCCTGCCGACGACTATCTGAGGGGCTGGCAATGCGAAGCGATAAAAGGAATGCAGATGGGTAGCATTTCCTGCGCTCCCCGTGAATCGCCCGATCTAGACGGCGTCGGTGATGCCACTTTGTATACGACGGCCCTTTTCGGCTTGCAGCGAGAATTCGCCCACGTTTCCCACCTCCACCTCCAGAGTCGGCTCCAATCGGGGCGTGCCGACCCCCATGTCTTTTTTCTCATCTTGGCTGCTTCTTGACGGAGATTGACAGCAGCCCGAATTGGTCGTAGCAAAGGGCTCAGAGACACAAGTACCCGGCATAGCCGCGGAAGTCGGTGGAAGAACAAGGCAAAAGAAGAGTCATTTGGTGCTCTGTTGAAGAGCCGGGCAAAGCACCCGATTCATTGGAGCTTGACAAGCTCACATCACATTGGCATA|||||328|WARNING_TRANSCRIPT_NO_START_CODON,TCGAGTCCAGACAAAAAGAAACGAAGGCTGCATGCCTACCCTGGAATTTTGCCGGGCTTGCTGCAGCCTAGATTTGCGAATCGCCAATCAGCTGGGCTTCTAAGAGATGGATGTCATTAATTACAGCGGTAAAACAAGCATGGGCCTCGGGCTTTGGTATCAGATGGGCTGTTTGCTTCCAGCCGCATGCAAAGGGTGGCATAGCTAAAGTGCTAGCAGCTGTAGCTACTCCTCTTGCATGTTTACTTTTGCGTTTAGTATATGTAAACACTGTTCGTATCCACAAGTAGACAAAAGATCCATTTTCTAATGCACGATGTTAGTCAAAGAGAGCTGTTCCCTTTATGGAATGGCAAGGCTGAATCTTTGCAGTCTTTGGACTGGAGAAACTTTCGGACAAATACATTAAAATGTAGGATCTAGTCCCTTCTATACGATCCGCATCTCCACCAATTGAGCGAGGCGTATAGCATCCCACACAATCCTTTGCCTCAAGCCCAACAACACCAGGCAGCAGTCTGCCTTGCCCACATTTACTAGTAGTAGTTTCCATTGAGAATCCCATCATCCATAAAAGGCTTGCCGTTTCAACTGCAACTCAAACCTTGGTATTGAGAAGAACCAGTGCGCACATATACAAACGCTATTCATTTCATATTCATTTCATATTCACCACAGGGAAAGAAACATGGAATCGGAACCTGGGTATCGGGAGGCTGTTGAGCCACATATTCGCATCCAACCCCAGTGCGGTGCCTGTGGGCAGCTCTTTAGGCCTCGTGAATGCCCCATCATTTCGAGTACGTTCTTTCACTGCCTTGAACAAGGCATAGGCATGTTGACGAAACACAGTCACCCGCAAAGGCGCATCTCTGGAAATCACCAATGCCTTCATGTTCTCGGGCTATGGGCATTCAAACGAGAATAGCTACCGGCGCGCATGCGGCAAAGAAGAAGTCTTCTGCAAGAACATGTACTGTGTCTCATGCCGCAAAACGGACGACAGCATCACCGTGCACGCCGACTGTTTCCATCTATTCACGCAGCGATGCGCTGTCAAGGATGCCGGCCAGCGAGACGGCCCGGAAAAAGGAGGTCTACAGACGCCTTTGGCTGGCGGGTAGGAAACGATATGCCTGGCGCGGCATGGTGCCGCTCAAGTTCATGAGCAGCGCCACGCTGGAGAGGTGCCCGCCCGAGATGATCAGCGAGATATGCGGCTTTGGCCGAGTGTTGCTGCCCGAGATGGCGCTGCTGATCCAGAGCCATTCGAGGGAGCACATACTCTGGAGATTCTGCTCGGTTCTGCAGCTGTTGCGAGACCTGGAACTGGCACAGACGCTGGAGACTGCCACGTACCCGCTGCCCCAAAGTGCTGTCGTGGTCCCGCGGCGAGGGCTCCCAAGCTTGTGGAGGATCAATCTCTTGCCGGCCCCCTGGTTGCGCTTACGATTGATGCCCGCGGCCTCAAGAGCATCCAAAGGATCTCCGAGCCTCAAGGATCACAGGCAGCGAGGTGCCTTCGCCTTCTTTGGTGTATGCGATACAGCCAATCGAAGCCCCAACAGGAAGCCTACTGGACGCCAAGATGGACATTGAGGCATGAAAAACCATTGTCCACTCCACCTTGTCTATTCAGTTGAAAACTAACCAAATGCATCTTCAGCTCGGAATGGGTCATCTCGACGTTGGACCCAGACTTGGTAACTTCCAGGTAAGGAGCACGCTGGCTACTACTAACAAGCTCCGATATTGGTTCGGAGGAGACCGCAGTACTCTCAACATTATCGGTCTGGATCCAAGCTGCTGCACGGGGAATCTCCTTCTTCCTGCACAACCACAACATGATTGACGTCCATGCGCATTGCCATTCCACGCGGCATCTCCCTACGCATGTCGAGAAATTCAAGTACAGGGAAGCCCTGTACCCTGACGGCAGGGGCAGCGGCGTCGAATGGATCTACATGCCGCTGACGGCACGAGATGCAATCACGGCATTCAGGCCCAGAAGGGGAGGAGATTATCGATCACCATTCTACCAGGGTAAGCAAGCACAAAAGGAGTGATGTGATTATTTTCCAGGGGGCTAGAGAAGAAAGAAGAAGAAGAAGGGAAGAGAAGACGAAGAGAAGACGCAAGAGAAGACGAAGAGAAGACGAAGAGAAGACGAAGAGAAGATGAAGAGAAGATGAAGAGAAGATGAAGAGAAGATGAAGAGAAGATGAAGAGAAGATGAAGAGGAGATGAAGAGGAGAAGAAGAGGAGAAGAAGAGGAGAAGAAGAGGAGAAGAAAGGAAATGACTAACTTTTTTTTCGTGCCTTCTTCCAGTTCTACACACAGGCCGGAGAAACGATTGCGGTTGGCACCCCCTTCGAAGAGCAGGTGCTACCCGCGAGAGTGGGGCCAGATGAGGTATACACGCTGGGAAAAGACGATGATGCGCAACATCTCAGCCTCGTCTGCGAGATGCTACCCTTTGTCGTGACAGACGTAGTCCGGGTCGACGCCGGGCTTGCGACTGACGCTGACGCTGATGGGCCGGTATGCCGCCATGGTCATAGATAATCCGCCCGACTATGGCGTCTCTTGGCGCAACCGACCACACGGCCTCGCGTCCTTGGAAGGCCTTTTTCTCGTCGGCGTCTTTGGAGGGCATCCTCGACGTGCACGTCTTCACCGTGAGCTGGAGAAAGCTCTGCAAGGGCATTCTGATCGAGTACGAAAACGTATCCAAGAGAGCCCTGGGGCAGTGCCGGCTGGGGCTGGATGACGTCCAAAGCTGGCATAGGCCTCTCAGCATGCATTACGTGCCGGTGGAATACGAGCGGAATGTCAGTGATCTTGTCAGGGAGACTCGTACGTCCAAAAGCGCTCAGGTTACATTTGACTGTGAGAGCGGCCATGTTACGGAGGATGGCTCGCTGGAGGAGAATTATTACGAGTTGAAGGCCGTCCTGAATTTCTGGTTCTCGTATACTGAAGTTTTACTACAGTTTGTAGATTAGCTTACCATTACTGCCAGTGCTTCTACTGCCTCTACTGCTATGATAAGATGAGTTTTTCAAGATGAGACTACGACTTCTGACGCCGTGTAGATTTCCATCTTCTCGTCCTATCTGTTGTTCTGGTTCTAAGATACAAAGCTCCCCTCTCTCTCAAGTGTGTTGGACGTCCGTGTACATTTTTAAGCTACACGATATAGCCTGGAAACTATTCGTTTCCGTCCTAGATTTACCCATATACCCCAGCCTCAGAGCATAACACCGTCTCGGCAGCGGATAAGACGACGACTGGCTTGTAGGATTGCCTAGGAAGACTATATCTCGGTGTCGTCCCCTGCCGTTCTTATAAGAGAGCCAATAGCAAGCAATCCCGGAACCTTATGCCGTTGGTTGCTCAATATCCGGCCTACCTGATATGCCTATCTTCCCAAGCTGGACAAATCTGTAGTTGGCCGTAAAACTCTAGGAAAAAAAACCCAAGTAGTGCGGCTAAAGGAGAGCAGGGCTCCCATGAAACTTGGAATTTAGCCTGTTACTCGAAGAGCCTCGTTCAGGCTCGTACGTATTATGCTTCACAAAGAGTAGAGCTTCGAGGCCTGAATCCGAAGCCCCTTACCGGCTTAAAATATGAACCTTGATCCATGAACCAAGAGATATTGCAGCACCCATTGCGTTCACATGCTCACCAATGAAAAAAGCCGTTTGCCTACACTAACGCAAGCAATATGGCAATGCAGCCGACCCCAGGCTCTCTCCATGTTGAAACAATTATCATCTCCAGGTATGCCACTGCCGCCAAGGAGTATTTCCTAGCTAGTACTTGTGGTACTGTACTGTACTGTAGTATGCATTATCCAACGCAGCGCATGGAGCTTTTGCTAGTTTGCTTTGTGTTAGAGCCGATCGCAGACCAGTCGCGATCTATACCCTGCCATCTGTGCGTTTTTCCCTCACCCCGGACCATGGTGCAACCACACGGAAGCAGCAGGTGCGCATCCGATGCAGGGCTCCCGTTACAGGACTGCATGAGGCAGCAAATGAAGGGGGGTGGAGGATAGAGAGGGGAGTTGCGATTGTGTCATTCCAAGACTATACTATGCCCTGTCTGTATCGACAGGACAGTTGACGTAAAGATCTTTTGCTCTGGCAGATCGAGTCTGAAGCCGACTAGCAGTAGCCCGTGAGCATCCGCGCCTAGGCTCGGCGCTCGCATGCCCTCGGCATGTGTCGAGTTTCTGGGCGCATGACACTATCGCGAGGCTTCTCCCTCGTCCTCGGCCCATCGAGGACTATTGTGCAGATGACCCTGCCGACGACTATCTGAGGGGCTGGCAATGCGAAGCGATAAAAGGAATGCAGATGGGTAGCATTTCCTGCGCTCCCCGTGAATCGCCCGATCTAGACGGCGTCGGTGATGCCACTTTGTATACGACGGCCCTTTTCGGCTTGCAGCGAGAATTCGCCCACGTTTCCCACCTCCACCTCCAGAGTCGGCTCCAATCGGGGCGTGCCGACCCCCATGTCTTTTTTCTCATCTTGGCTGCTTCTTGACGGAGATTGACAGCAGCCCGAATTGGTCGTAGCAAAGGGCTCAGAGACACAAGTACCCGGCATAGCCGCGGAAGTCGGTGGAAGAACAAGGCAAAAGAAGAGTCATTTGGTGCTCTGTTGAAGAGCCGGGCAAAGCACCCGATTCATTGGAGCTTGACAAGCTCACATCACATTGGCATA|upstream_gene_variant|MODIFIER|TRIREDRAFT_103653|gene-TRIREDRAFT_103653|transcript|XM_006962065.1|protein_coding||c.-1075_-1074insTCGAGTCCAGACAAAAAGAAACGAAGGCTGCATGCCTACCCTGGAATTTTGCCGGGCTTGCTGCAGCCTAGATTTGCGAATCGCCAATCAGCTGGGCTTCTAAGAGATGGATGTCATTAATTACAGCGGTAAAACAAGCATGGGCCTCGGGCTTTGGTATCAGATGGGCTGTTTGCTTCCAGCCGCATGCAAAGGGTGGCATAGCTAAAGTGCTAGCAGCTGTAGCTACTCCTCTTGCATGTTTACTTTTGCGTTTAGTATATGTAAACACTGTTCGTATCCACAAGTAGACAAAAGATCCATTTTCTAATGCACGATGTTAGTCAAAGAGAGCTGTTCCCTTTATGGAATGGCAAGGCTGAATCTTTGCAGTCTTTGGACTGGAGAAACTTTCGGACAAATACATTAAAATGTAGGATCTAGTCCCTTCTATACGATCCGCATCTCCACCAATTGAGCGAGGCGTATAGCATCCCACACAATCCTTTGCCTCAAGCCCAACAACACCAGGCAGCAGTCTGCCTTGCCCACATTTACTAGTAGTAGTTTCCATTGAGAATCCCATCATCCATAAAAGGCTTGCCGTTTCAACTGCAACTCAAACCTTGGTATTGAGAAGAACCAGTGCGCACATATACAAACGCTATTCATTTCATATTCATTTCATATTCACCACAGGGAAAGAAACATGGAATCGGAACCTGGGTATCGGGAGGCTGTTGAGCCACATATTCGCATCCAACCCCAGTGCGGTGCCTGTGGGCAGCTCTTTAGGCCTCGTGAATGCCCCATCATTTCGAGTACGTTCTTTCACTGCCTTGAACAAGGCATAGGCATGTTGACGAAACACAGTCACCCGCAAAGGCGCATCTCTGGAAATCACCAATGCCTTCATGTTCTCGGGCTATGGGCATTCAAACGAGAATAGCTACCGGCGCGCATGCGGCAAAGAAGAAGTCTTCTGCAAGAACATGTACTGTGTCTCATGCCGCAAAACGGACGACAGCATCACCGTGCACGCCGACTGTTTCCATCTATTCACGCAGCGATGCGCTGTCAAGGATGCCGGCCAGCGAGACGGCCCGGAAAAAGGAGGTCTACAGACGCCTTTGGCTGGCGGGTAGGAAACGATATGCCTGGCGCGGCATGGTGCCGCTCAAGTTCATGAGCAGCGCCACGCTGGAGAGGTGCCCGCCCGAGATGATCAGCGAGATATGCGGCTTTGGCCGAGTGTTGCTGCCCGAGATGGCGCTGCTGATCCAGAGCCATTCGAGGGAGCACATACTCTGGAGATTCTGCTCGGTTCTGCAGCTGTTGCGAGACCTGGAACTGGCACAGACGCTGGAGACTGCCACGTACCCGCTGCCCCAAAGTGCTGTCGTGGTCCCGCGGCGAGGGCTCCCAAGCTTGTGGAGGATCAATCTCTTGCCGGCCCCCTGGTTGCGCTTACGATTGATGCCCGCGGCCTCAAGAGCATCCAAAGGATCTCCGAGCCTCAAGGATCACAGGCAGCGAGGTGCCTTCGCCTTCTTTGGTGTATGCGATACAGCCAATCGAAGCCCCAACAGGAAGCCTACTGGACGCCAAGATGGACATTGAGGCATGAAAAACCATTGTCCACTCCACCTTGTCTATTCAGTTGAAAACTAACCAAATGCATCTTCAGCTCGGAATGGGTCATCTCGACGTTGGACCCAGACTTGGTAACTTCCAGGTAAGGAGCACGCTGGCTACTACTAACAAGCTCCGATATTGGTTCGGAGGAGACCGCAGTACTCTCAACATTATCGGTCTGGATCCAAGCTGCTGCACGGGGAATCTCCTTCTTCCTGCACAACCACAACATGATTGACGTCCATGCGCATTGCCATTCCACGCGGCATCTCCCTACGCATGTCGAGAAATTCAAGTACAGGGAAGCCCTGTACCCTGACGGCAGGGGCAGCGGCGTCGAATGGATCTACATGCCGCTGACGGCACGAGATGCAATCACGGCATTCAGGCCCAGAAGGGGAGGAGATTATCGATCACCATTCTACCAGGGTAAGCAAGCACAAAAGGAGTGATGTGATTATTTTCCAGGGGGCTAGAGAAGAAAGAAGAAGAAGAAGGGAAGAGAAGACGAAGAGAAGACGCAAGAGAAGACGAAGAGAAGACGAAGAGAAGACGAAGAGAAGATGAAGAGAAGATGAAGAGAAGATGAAGAGAAGATGAAGAGAAGATGAAGAGAAGATGAAGAGGAGATGAAGAGGAGAAGAAGAGGAGAAGAAGAGGAGAAGAAGAGGAGAAGAAAGGAAATGACTAACTTTTTTTTCGTGCCTTCTTCCAGTTCTACACACAGGCCGGAGAAACGATTGCGGTTGGCACCCCCTTCGAAGAGCAGGTGCTACCCGCGAGAGTGGGGCCAGATGAGGTATACACGCTGGGAAAAGACGATGATGCGCAACATCTCAGCCTCGTCTGCGAGATGCTACCCTTTGTCGTGACAGACGTAGTCCGGGTCGACGCCGGGCTTGCGACTGACGCTGACGCTGATGGGCCGGTATGCCGCCATGGTCATAGATAATCCGCCCGACTATGGCGTCTCTTGGCGCAACCGACCACACGGCCTCGCGTCCTTGGAAGGCCTTTTTCTCGTCGGCGTCTTTGGAGGGCATCCTCGACGTGCACGTCTTCACCGTGAGCTGGAGAAAGCTCTGCAAGGGCATTCTGATCGAGTACGAAAACGTATCCAAGAGAGCCCTGGGGCAGTGCCGGCTGGGGCTGGATGACGTCCAAAGCTGGCATAGGCCTCTCAGCATGCATTACGTGCCGGTGGAATACGAGCGGAATGTCAGTGATCTTGTCAGGGAGACTCGTACGTCCAAAAGCGCTCAGGTTACATTTGACTGTGAGAGCGGCCATGTTACGGAGGATGGCTCGCTGGAGGAGAATTATTACGAGTTGAAGGCCGTCCTGAATTTCTGGTTCTCGTATACTGAAGTTTTACTACAGTTTGTAGATTAGCTTACCATTACTGCCAGTGCTTCTACTGCCTCTACTGCTATGATAAGATGAGTTTTTCAAGATGAGACTACGACTTCTGACGCCGTGTAGATTTCCATCTTCTCGTCCTATCTGTTGTTCTGGTTCTAAGATACAAAGCTCCCCTCTCTCTCAAGTGTGTTGGACGTCCGTGTACATTTTTAAGCTACACGATATAGCCTGGAAACTATTCGTTTCCGTCCTAGATTTACCCATATACCCCAGCCTCAGAGCATAACACCGTCTCGGCAGCGGATAAGACGACGACTGGCTTGTAGGATTGCCTAGGAAGACTATATCTCGGTGTCGTCCCCTGCCGTTCTTATAAGAGAGCCAATAGCAAGCAATCCCGGAACCTTATGCCGTTGGTTGCTCAATATCCGGCCTACCTGATATGCCTATCTTCCCAAGCTGGACAAATCTGTAGTTGGCCGTAAAACTCTAGGAAAAAAAACCCAAGTAGTGCGGCTAAAGGAGAGCAGGGCTCCCATGAAACTTGGAATTTAGCCTGTTACTCGAAGAGCCTCGTTCAGGCTCGTACGTATTATGCTTCACAAAGAGTAGAGCTTCGAGGCCTGAATCCGAAGCCCCTTACCGGCTTAAAATATGAACCTTGATCCATGAACCAAGAGATATTGCAGCACCCATTGCGTTCACATGCTCACCAATGAAAAAAGCCGTTTGCCTACACTAACGCAAGCAATATGGCAATGCAGCCGACCCCAGGCTCTCTCCATGTTGAAACAATTATCATCTCCAGGTATGCCACTGCCGCCAAGGAGTATTTCCTAGCTAGTACTTGTGGTACTGTACTGTACTGTAGTATGCATTATCCAACGCAGCGCATGGAGCTTTTGCTAGTTTGCTTTGTGTTAGAGCCGATCGCAGACCAGTCGCGATCTATACCCTGCCATCTGTGCGTTTTTCCCTCACCCCGGACCATGGTGCAACCACACGGAAGCAGCAGGTGCGCATCCGATGCAGGGCTCCCGTTACAGGACTGCATGAGGCAGCAAATGAAGGGGGGTGGAGGATAGAGAGGGGAGTTGCGATTGTGTCATTCCAAGACTATACTATGCCCTGTCTGTATCGACAGGACAGTTGACGTAAAGATCTTTTGCTCTGGCAGATCGAGTCTGAAGCCGACTAGCAGTAGCCCGTGAGCATCCGCGCCTAGGCTCGGCGCTCGCATGCCCTCGGCATGTGTCGAGTTTCTGGGCGCATGACACTATCGCGAGGCTTCTCCCTCGTCCTCGGCCCATCGAGGACTATTGTGCAGATGACCCTGCCGACGACTATCTGAGGGGCTGGCAATGCGAAGCGATAAAAGGAATGCAGATGGGTAGCATTTCCTGCGCTCCCCGTGAATCGCCCGATCTAGACGGCGTCGGTGATGCCACTTTGTATACGACGGCCCTTTTCGGCTTGCAGCGAGAATTCGCCCACGTTTCCCACCTCCACCTCCAGAGTCGGCTCCAATCGGGGCGTGCCGACCCCCATGTCTTTTTTCTCATCTTGGCTGCTTCTTGACGGAGATTGACAGCAGCCCGAATTGGTCGTAGCAAAGGGCTCAGAGACACAAGTACCCGGCATAGCCGCGGAAGTCGGTGGAAGAACAAGGCAAAAGAAGAGTCATTTGGTGCTCTGTTGAAGAGCCGGGCAAAGCACCCGATTCATTGGAGCTTGACAAGCTCACATCACATTGGCATA|||||328|WARNING_TRANSCRIPT_NO_START_CODON,TCGAGTCCAGACAAAAAGAAACGAAGGCTGCATGCCTACCCTGGAATTTTGCCGGGCTTGCTGCAGCCTAGATTTGCGAATCGCCAATCAGCTGGGCTTCTAAGAGATGGATGTCATTAATTACAGCGGTAAAACAAGCATGGGCCTCGGGCTTTGGTATCAGATGGGCTGTTTGCTTCCAGCCGCATGCAAAGGGTGGCATAGCTAAAGTGCTAGCAGCTGTAGCTACTCCTCTTGCATGTTTACTTTTGCGTTTAGTATATGTAAACACTGTTCGTATCCACAAGTAGACAAAAGATCCATTTTCTAATGCACGATGTTAGTCAAAGAGAGCTGTTCCCTTTATGGAATGGCAAGGCTGAATCTTTGCAGTCTTTGGACTGGAGAAACTTTCGGACAAATACATTAAAATGTAGGATCTAGTCCCTTCTATACGATCCGCATCTCCACCAATTGAGCGAGGCGTATAGCATCCCACACAATCCTTTGCCTCAAGCCCAACAACACCAGGCAGCAGTCTGCCTTGCCCACATTTACTAGTAGTAGTTTCCATTGAGAATCCCATCATCCATAAAAGGCTTGCCGTTTCAACTGCAACTCAAACCTTGGTATTGAGAAGAACCAGTGCGCACATATACAAACGCTATTCATTTCATATTCATTTCATATTCACCACAGGGAAAGAAACATGGAATCGGAACCTGGGTATCGGGAGGCTGTTGAGCCACATATTCGCATCCAACCCCAGTGCGGTGCCTGTGGGCAGCTCTTTAGGCCTCGTGAATGCCCCATCATTTCGAGTACGTTCTTTCACTGCCTTGAACAAGGCATAGGCATGTTGACGAAACACAGTCACCCGCAAAGGCGCATCTCTGGAAATCACCAATGCCTTCATGTTCTCGGGCTATGGGCATTCAAACGAGAATAGCTACCGGCGCGCATGCGGCAAAGAAGAAGTCTTCTGCAAGAACATGTACTGTGTCTCATGCCGCAAAACGGACGACAGCATCACCGTGCACGCCGACTGTTTCCATCTATTCACGCAGCGATGCGCTGTCAAGGATGCCGGCCAGCGAGACGGCCCGGAAAAAGGAGGTCTACAGACGCCTTTGGCTGGCGGGTAGGAAACGATATGCCTGGCGCGGCATGGTGCCGCTCAAGTTCATGAGCAGCGCCACGCTGGAGAGGTGCCCGCCCGAGATGATCAGCGAGATATGCGGCTTTGGCCGAGTGTTGCTGCCCGAGATGGCGCTGCTGATCCAGAGCCATTCGAGGGAGCACATACTCTGGAGATTCTGCTCGGTTCTGCAGCTGTTGCGAGACCTGGAACTGGCACAGACGCTGGAGACTGCCACGTACCCGCTGCCCCAAAGTGCTGTCGTGGTCCCGCGGCGAGGGCTCCCAAGCTTGTGGAGGATCAATCTCTTGCCGGCCCCCTGGTTGCGCTTACGATTGATGCCCGCGGCCTCAAGAGCATCCAAAGGATCTCCGAGCCTCAAGGATCACAGGCAGCGAGGTGCCTTCGCCTTCTTTGGTGTATGCGATACAGCCAATCGAAGCCCCAACAGGAAGCCTACTGGACGCCAAGATGGACATTGAGGCATGAAAAACCATTGTCCACTCCACCTTGTCTATTCAGTTGAAAACTAACCAAATGCATCTTCAGCTCGGAATGGGTCATCTCGACGTTGGACCCAGACTTGGTAACTTCCAGGTAAGGAGCACGCTGGCTACTACTAACAAGCTCCGATATTGGTTCGGAGGAGACCGCAGTACTCTCAACATTATCGGTCTGGATCCAAGCTGCTGCACGGGGAATCTCCTTCTTCCTGCACAACCACAACATGATTGACGTCCATGCGCATTGCCATTCCACGCGGCATCTCCCTACGCATGTCGAGAAATTCAAGTACAGGGAAGCCCTGTACCCTGACGGCAGGGGCAGCGGCGTCGAATGGATCTACATGCCGCTGACGGCACGAGATGCAATCACGGCATTCAGGCCCAGAAGGGGAGGAGATTATCGATCACCATTCTACCAGGGTAAGCAAGCACAAAAGGAGTGATGTGATTATTTTCCAGGGGGCTAGAGAAGAAAGAAGAAGAAGAAGGGAAGAGAAGACGAAGAGAAGACGCAAGAGAAGACGAAGAGAAGACGAAGAGAAGACGAAGAGAAGATGAAGAGAAGATGAAGAGAAGATGAAGAGAAGATGAAGAGAAGATGAAGAGAAGATGAAGAGGAGATGAAGAGGAGAAGAAGAGGAGAAGAAGAGGAGAAGAAGAGGAGAAGAAAGGAAATGACTAACTTTTTTTTCGTGCCTTCTTCCAGTTCTACACACAGGCCGGAGAAACGATTGCGGTTGGCACCCCCTTCGAAGAGCAGGTGCTACCCGCGAGAGTGGGGCCAGATGAGGTATACACGCTGGGAAAAGACGATGATGCGCAACATCTCAGCCTCGTCTGCGAGATGCTACCCTTTGTCGTGACAGACGTAGTCCGGGTCGACGCCGGGCTTGCGACTGACGCTGACGCTGATGGGCCGGTATGCCGCCATGGTCATAGATAATCCGCCCGACTATGGCGTCTCTTGGCGCAACCGACCACACGGCCTCGCGTCCTTGGAAGGCCTTTTTCTCGTCGGCGTCTTTGGAGGGCATCCTCGACGTGCACGTCTTCACCGTGAGCTGGAGAAAGCTCTGCAAGGGCATTCTGATCGAGTACGAAAACGTATCCAAGAGAGCCCTGGGGCAGTGCCGGCTGGGGCTGGATGACGTCCAAAGCTGGCATAGGCCTCTCAGCATGCATTACGTGCCGGTGGAATACGAGCGGAATGTCAGTGATCTTGTCAGGGAGACTCGTACGTCCAAAAGCGCTCAGGTTACATTTGACTGTGAGAGCGGCCATGTTACGGAGGATGGCTCGCTGGAGGAGAATTATTACGAGTTGAAGGCCGTCCTGAATTTCTGGTTCTCGTATACTGAAGTTTTACTACAGTTTGTAGATTAGCTTACCATTACTGCCAGTGCTTCTACTGCCTCTACTGCTATGATAAGATGAGTTTTTCAAGATGAGACTACGACTTCTGACGCCGTGTAGATTTCCATCTTCTCGTCCTATCTGTTGTTCTGGTTCTAAGATACAAAGCTCCCCTCTCTCTCAAGTGTGTTGGACGTCCGTGTACATTTTTAAGCTACACGATATAGCCTGGAAACTATTCGTTTCCGTCCTAGATTTACCCATATACCCCAGCCTCAGAGCATAACACCGTCTCGGCAGCGGATAAGACGACGACTGGCTTGTAGGATTGCCTAGGAAGACTATATCTCGGTGTCGTCCCCTGCCGTTCTTATAAGAGAGCCAATAGCAAGCAATCCCGGAACCTTATGCCGTTGGTTGCTCAATATCCGGCCTACCTGATATGCCTATCTTCCCAAGCTGGACAAATCTGTAGTTGGCCGTAAAACTCTAGGAAAAAAAACCCAAGTAGTGCGGCTAAAGGAGAGCAGGGCTCCCATGAAACTTGGAATTTAGCCTGTTACTCGAAGAGCCTCGTTCAGGCTCGTACGTATTATGCTTCACAAAGAGTAGAGCTTCGAGGCCTGAATCCGAAGCCCCTTACCGGCTTAAAATATGAACCTTGATCCATGAACCAAGAGATATTGCAGCACCCATTGCGTTCACATGCTCACCAATGAAAAAAGCCGTTTGCCTACACTAACGCAAGCAATATGGCAATGCAGCCGACCCCAGGCTCTCTCCATGTTGAAACAATTATCATCTCCAGGTATGCCACTGCCGCCAAGGAGTATTTCCTAGCTAGTACTTGTGGTACTGTACTGTACTGTAGTATGCATTATCCAACGCAGCGCATGGAGCTTTTGCTAGTTTGCTTTGTGTTAGAGCCGATCGCAGACCAGTCGCGATCTATACCCTGCCATCTGTGCGTTTTTCCCTCACCCCGGACCATGGTGCAACCACACGGAAGCAGCAGGTGCGCATCCGATGCAGGGCTCCCGTTACAGGACTGCATGAGGCAGCAAATGAAGGGGGGTGGAGGATAGAGAGGGGAGTTGCGATTGTGTCATTCCAAGACTATACTATGCCCTGTCTGTATCGACAGGACAGTTGACGTAAAGATCTTTTGCTCTGGCAGATCGAGTCTGAAGCCGACTAGCAGTAGCCCGTGAGCATCCGCGCCTAGGCTCGGCGCTCGCATGCCCTCGGCATGTGTCGAGTTTCTGGGCGCATGACACTATCGCGAGGCTTCTCCCTCGTCCTCGGCCCATCGAGGACTATTGTGCAGATGACCCTGCCGACGACTATCTGAGGGGCTGGCAATGCGAAGCGATAAAAGGAATGCAGATGGGTAGCATTTCCTGCGCTCCCCGTGAATCGCCCGATCTAGACGGCGTCGGTGATGCCACTTTGTATACGACGGCCCTTTTCGGCTTGCAGCGAGAATTCGCCCACGTTTCCCACCTCCACCTCCAGAGTCGGCTCCAATCGGGGCGTGCCGACCCCCATGTCTTTTTTCTCATCTTGGCTGCTTCTTGACGGAGATTGACAGCAGCCCGAATTGGTCGTAGCAAAGGGCTCAGAGACACAAGTACCCGGCATAGCCGCGGAAGTCGGTGGAAGAACAAGGCAAAAGAAGAGTCATTTGGTGCTCTGTTGAAGAGCCGGGCAAAGCACCCGATTCATTGGAGCTTGACAAGCTCACATCACATTGGCATA|upstream_gene_variant|MODIFIER|exon-XM_006962065.1-1|GENE_exon-XM_006962065.1-1|transcript|rna-XM_006962065.1|protein_coding||c.-328delAinsTCGAGTCCAGACAAAAAGAAACGAAGGCTGCATGCCTACCCTGGAATTTTGCCGGGCTTGCTGCAGCCTAGATTTGCGAATCGCCAATCAGCTGGGCTTCTAAGAGATGGATGTCATTAATTACAGCGGTAAAACAAGCATGGGCCTCGGGCTTTGGTATCAGATGGGCTGTTTGCTTCCAGCCGCATGCAAAGGGTGGCATAGCTAAAGTGCTAGCAGCTGTAGCTACTCCTCTTGCATGTTTACTTTTGCGTTTAGTATATGTAAACACTGTTCGTATCCACAAGTAGACAAAAGATCCATTTTCTAATGCACGATGTTAGTCAAAGAGAGCTGTTCCCTTTATGGAATGGCAAGGCTGAATCTTTGCAGTCTTTGGACTGGAGAAACTTTCGGACAAATACATTAAAATGTAGGATCTAGTCCCTTCTATACGATCCGCATCTCCACCAATTGAGCGAGGCGTATAGCATCCCACACAATCCTTTGCCTCAAGCCCAACAACACCAGGCAGCAGTCTGCCTTGCCCACATTTACTAGTAGTAGTTTCCATTGAGAATCCCATCATCCATAAAAGGCTTGCCGTTTCAACTGCAACTCAAACCTTGGTATTGAGAAGAACCAGTGCGCACATATACAAACGCTATTCATTTCATATTCATTTCATATTCACCACAGGGAAAGAAACATGGAATCGGAACCTGGGTATCGGGAGGCTGTTGAGCCACATATTCGCATCCAACCCCAGTGCGGTGCCTGTGGGCAGCTCTTTAGGCCTCGTGAATGCCCCATCATTTCGAGTACGTTCTTTCACTGCCTTGAACAAGGCATAGGCATGTTGACGAAACACAGTCACCCGCAAAGGCGCATCTCTGGAAATCACCAATGCCTTCATGTTCTCGGGCTATGGGCATTCAAACGAGAATAGCTACCGGCGCGCATGCGGCAAAGAAGAAGTCTTCTGCAAGAACATGTACTGTGTCTCATGCCGCAAAACGGACGACAGCATCACCGTGCACGCCGACTGTTTCCATCTATTCACGCAGCGATGCGCTGTCAAGGATGCCGGCCAGCGAGACGGCCCGGAAAAAGGAGGTCTACAGACGCCTTTGGCTGGCGGGTAGGAAACGATATGCCTGGCGCGGCATGGTGCCGCTCAAGTTCATGAGCAGCGCCACGCTGGAGAGGTGCCCGCCCGAGATGATCAGCGAGATATGCGGCTTTGGCCGAGTGTTGCTGCCCGAGATGGCGCTGCTGATCCAGAGCCATTCGAGGGAGCACATACTCTGGAGATTCTGCTCGGTTCTGCAGCTGTTGCGAGACCTGGAACTGGCACAGACGCTGGAGACTGCCACGTACCCGCTGCCCCAAAGTGCTGTCGTGGTCCCGCGGCGAGGGCTCCCAAGCTTGTGGAGGATCAATCTCTTGCCGGCCCCCTGGTTGCGCTTACGATTGATGCCCGCGGCCTCAAGAGCATCCAAAGGATCTCCGAGCCTCAAGGATCACAGGCAGCGAGGTGCCTTCGCCTTCTTTGGTGTATGCGATACAGCCAATCGAAGCCCCAACAGGAAGCCTACTGGACGCCAAGATGGACATTGAGGCATGAAAAACCATTGTCCACTCCACCTTGTCTATTCAGTTGAAAACTAACCAAATGCATCTTCAGCTCGGAATGGGTCATCTCGACGTTGGACCCAGACTTGGTAACTTCCAGGTAAGGAGCACGCTGGCTACTACTAACAAGCTCCGATATTGGTTCGGAGGAGACCGCAGTACTCTCAACATTATCGGTCTGGATCCAAGCTGCTGCACGGGGAATCTCCTTCTTCCTGCACAACCACAACATGATTGACGTCCATGCGCATTGCCATTCCACGCGGCATCTCCCTACGCATGTCGAGAAATTCAAGTACAGGGAAGCCCTGTACCCTGACGGCAGGGGCAGCGGCGTCGAATGGATCTACATGCCGCTGACGGCACGAGATGCAATCACGGCATTCAGGCCCAGAAGGGGAGGAGATTATCGATCACCATTCTACCAGGGTAAGCAAGCACAAAAGGAGTGATGTGATTATTTTCCAGGGGGCTAGAGAAGAAAGAAGAAGAAGAAGGGAAGAGAAGACGAAGAGAAGACGCAAGAGAAGACGAAGAGAAGACGAAGAGAAGACGAAGAGAAGATGAAGAGAAGATGAAGAGAAGATGAAGAGAAGATGAAGAGAAGATGAAGAGAAGATGAAGAGGAGATGAAGAGGAGAAGAAGAGGAGAAGAAGAGGAGAAGAAGAGGAGAAGAAAGGAAATGACTAACTTTTTTTTCGTGCCTTCTTCCAGTTCTACACACAGGCCGGAGAAACGATTGCGGTTGGCACCCCCTTCGAAGAGCAGGTGCTACCCGCGAGAGTGGGGCCAGATGAGGTATACACGCTGGGAAAAGACGATGATGCGCAACATCTCAGCCTCGTCTGCGAGATGCTACCCTTTGTCGTGACAGACGTAGTCCGGGTCGACGCCGGGCTTGCGACTGACGCTGACGCTGATGGGCCGGTATGCCGCCATGGTCATAGATAATCCGCCCGACTATGGCGTCTCTTGGCGCAACCGACCACACGGCCTCGCGTCCTTGGAAGGCCTTTTTCTCGTCGGCGTCTTTGGAGGGCATCCTCGACGTGCACGTCTTCACCGTGAGCTGGAGAAAGCTCTGCAAGGGCATTCTGATCGAGTACGAAAACGTATCCAAGAGAGCCCTGGGGCAGTGCCGGCTGGGGCTGGATGACGTCCAAAGCTGGCATAGGCCTCTCAGCATGCATTACGTGCCGGTGGAATACGAGCGGAATGTCAGTGATCTTGTCAGGGAGACTCGTACGTCCAAAAGCGCTCAGGTTACATTTGACTGTGAGAGCGGCCATGTTACGGAGGATGGCTCGCTGGAGGAGAATTATTACGAGTTGAAGGCCGTCCTGAATTTCTGGTTCTCGTATACTGAAGTTTTACTACAGTTTGTAGATTAGCTTACCATTACTGCCAGTGCTTCTACTGCCTCTACTGCTATGATAAGATGAGTTTTTCAAGATGAGACTACGACTTCTGACGCCGTGTAGATTTCCATCTTCTCGTCCTATCTGTTGTTCTGGTTCTAAGATACAAAGCTCCCCTCTCTCTCAAGTGTGTTGGACGTCCGTGTACATTTTTAAGCTACACGATATAGCCTGGAAACTATTCGTTTCCGTCCTAGATTTACCCATATACCCCAGCCTCAGAGCATAACACCGTCTCGGCAGCGGATAAGACGACGACTGGCTTGTAGGATTGCCTAGGAAGACTATATCTCGGTGTCGTCCCCTGCCGTTCTTATAAGAGAGCCAATAGCAAGCAATCCCGGAACCTTATGCCGTTGGTTGCTCAATATCCGGCCTACCTGATATGCCTATCTTCCCAAGCTGGACAAATCTGTAGTTGGCCGTAAAACTCTAGGAAAAAAAACCCAAGTAGTGCGGCTAAAGGAGAGCAGGGCTCCCATGAAACTTGGAATTTAGCCTGTTACTCGAAGAGCCTCGTTCAGGCTCGTACGTATTATGCTTCACAAAGAGTAGAGCTTCGAGGCCTGAATCCGAAGCCCCTTACCGGCTTAAAATATGAACCTTGATCCATGAACCAAGAGATATTGCAGCACCCATTGCGTTCACATGCTCACCAATGAAAAAAGCCGTTTGCCTACACTAACGCAAGCAATATGGCAATGCAGCCGACCCCAGGCTCTCTCCATGTTGAAACAATTATCATCTCCAGGTATGCCACTGCCGCCAAGGAGTATTTCCTAGCTAGTACTTGTGGTACTGTACTGTACTGTAGTATGCATTATCCAACGCAGCGCATGGAGCTTTTGCTAGTTTGCTTTGTGTTAGAGCCGATCGCAGACCAGTCGCGATCTATACCCTGCCATCTGTGCGTTTTTCCCTCACCCCGGACCATGGTGCAACCACACGGAAGCAGCAGGTGCGCATCCGATGCAGGGCTCCCGTTACAGGACTGCATGAGGCAGCAAATGAAGGGGGGTGGAGGATAGAGAGGGGAGTTGCGATTGTGTCATTCCAAGACTATACTATGCCCTGTCTGTATCGACAGGACAGTTGACGTAAAGATCTTTTGCTCTGGCAGATCGAGTCTGAAGCCGACTAGCAGTAGCCCGTGAGCATCCGCGCCTAGGCTCGGCGCTCGCATGCCCTCGGCATGTGTCGAGTTTCTGGGCGCATGACACTATCGCGAGGCTTCTCCCTCGTCCTCGGCCCATCGAGGACTATTGTGCAGATGACCCTGCCGACGACTATCTGAGGGGCTGGCAATGCGAAGCGATAAAAGGAATGCAGATGGGTAGCATTTCCTGCGCTCCCCGTGAATCGCCCGATCTAGACGGCGTCGGTGATGCCACTTTGTATACGACGGCCCTTTTCGGCTTGCAGCGAGAATTCGCCCACGTTTCCCACCTCCACCTCCAGAGTCGGCTCCAATCGGGGCGTGCCGACCCCCATGTCTTTTTTCTCATCTTGGCTGCTTCTTGACGGAGATTGACAGCAGCCCGAATTGGTCGTAGCAAAGGGCTCAGAGACACAAGTACCCGGCATAGCCGCGGAAGTCGGTGGAAGAACAAGGCAAAAGAAGAGTCATTTGGTGCTCTGTTGAAGAGCCGGGCAAAGCACCCGATTCATTGGAGCTTGACAAGCTCACATCACATTGGCATA|||||328|,TCGAGTCCAGACAAAAAGAAACGAAGGCTGCATGCCTACCCTGGAATTTTGCCGGGCTTGCTGCAGCCTAGATTTGCGAATCGCCAATCAGCTGGGCTTCTAAGAGATGGATGTCATTAATTACAGCGGTAAAACAAGCATGGGCCTCGGGCTTTGGTATCAGATGGGCTGTTTGCTTCCAGCCGCATGCAAAGGGTGGCATAGCTAAAGTGCTAGCAGCTGTAGCTACTCCTCTTGCATGTTTACTTTTGCGTTTAGTATATGTAAACACTGTTCGTATCCACAAGTAGACAAAAGATCCATTTTCTAATGCACGATGTTAGTCAAAGAGAGCTGTTCCCTTTATGGAATGGCAAGGCTGAATCTTTGCAGTCTTTGGACTGGAGAAACTTTCGGACAAATACATTAAAATGTAGGATCTAGTCCCTTCTATACGATCCGCATCTCCACCAATTGAGCGAGGCGTATAGCATCCCACACAATCCTTTGCCTCAAGCCCAACAACACCAGGCAGCAGTCTGCCTTGCCCACATTTACTAGTAGTAGTTTCCATTGAGAATCCCATCATCCATAAAAGGCTTGCCGTTTCAACTGCAACTCAAACCTTGGTATTGAGAAGAACCAGTGCGCACATATACAAACGCTATTCATTTCATATTCATTTCATATTCACCACAGGGAAAGAAACATGGAATCGGAACCTGGGTATCGGGAGGCTGTTGAGCCACATATTCGCATCCAACCCCAGTGCGGTGCCTGTGGGCAGCTCTTTAGGCCTCGTGAATGCCCCATCATTTCGAGTACGTTCTTTCACTGCCTTGAACAAGGCATAGGCATGTTGACGAAACACAGTCACCCGCAAAGGCGCATCTCTGGAAATCACCAATGCCTTCATGTTCTCGGGCTATGGGCATTCAAACGAGAATAGCTACCGGCGCGCATGCGGCAAAGAAGAAGTCTTCTGCAAGAACATGTACTGTGTCTCATGCCGCAAAACGGACGACAGCATCACCGTGCACGCCGACTGTTTCCATCTATTCACGCAGCGATGCGCTGTCAAGGATGCCGGCCAGCGAGACGGCCCGGAAAAAGGAGGTCTACAGACGCCTTTGGCTGGCGGGTAGGAAACGATATGCCTGGCGCGGCATGGTGCCGCTCAAGTTCATGAGCAGCGCCACGCTGGAGAGGTGCCCGCCCGAGATGATCAGCGAGATATGCGGCTTTGGCCGAGTGTTGCTGCCCGAGATGGCGCTGCTGATCCAGAGCCATTCGAGGGAGCACATACTCTGGAGATTCTGCTCGGTTCTGCAGCTGTTGCGAGACCTGGAACTGGCACAGACGCTGGAGACTGCCACGTACCCGCTGCCCCAAAGTGCTGTCGTGGTCCCGCGGCGAGGGCTCCCAAGCTTGTGGAGGATCAATCTCTTGCCGGCCCCCTGGTTGCGCTTACGATTGATGCCCGCGGCCTCAAGAGCATCCAAAGGATCTCCGAGCCTCAAGGATCACAGGCAGCGAGGTGCCTTCGCCTTCTTTGGTGTATGCGATACAGCCAATCGAAGCCCCAACAGGAAGCCTACTGGACGCCAAGATGGACATTGAGGCATGAAAAACCATTGTCCACTCCACCTTGTCTATTCAGTTGAAAACTAACCAAATGCATCTTCAGCTCGGAATGGGTCATCTCGACGTTGGACCCAGACTTGGTAACTTCCAGGTAAGGAGCACGCTGGCTACTACTAACAAGCTCCGATATTGGTTCGGAGGAGACCGCAGTACTCTCAACATTATCGGTCTGGATCCAAGCTGCTGCACGGGGAATCTCCTTCTTCCTGCACAACCACAACATGATTGACGTCCATGCGCATTGCCATTCCACGCGGCATCTCCCTACGCATGTCGAGAAATTCAAGTACAGGGAAGCCCTGTACCCTGACGGCAGGGGCAGCGGCGTCGAATGGATCTACATGCCGCTGACGGCACGAGATGCAATCACGGCATTCAGGCCCAGAAGGGGAGGAGATTATCGATCACCATTCTACCAGGGTAAGCAAGCACAAAAGGAGTGATGTGATTATTTTCCAGGGGGCTAGAGAAGAAAGAAGAAGAAGAAGGGAAGAGAAGACGAAGAGAAGACGCAAGAGAAGACGAAGAGAAGACGAAGAGAAGACGAAGAGAAGATGAAGAGAAGATGAAGAGAAGATGAAGAGAAGATGAAGAGAAGATGAAGAGAAGATGAAGAGGAGATGAAGAGGAGAAGAAGAGGAGAAGAAGAGGAGAAGAAGAGGAGAAGAAAGGAAATGACTAACTTTTTTTTCGTGCCTTCTTCCAGTTCTACACACAGGCCGGAGAAACGATTGCGGTTGGCACCCCCTTCGAAGAGCAGGTGCTACCCGCGAGAGTGGGGCCAGATGAGGTATACACGCTGGGAAAAGACGATGATGCGCAACATCTCAGCCTCGTCTGCGAGATGCTACCCTTTGTCGTGACAGACGTAGTCCGGGTCGACGCCGGGCTTGCGACTGACGCTGACGCTGATGGGCCGGTATGCCGCCATGGTCATAGATAATCCGCCCGACTATGGCGTCTCTTGGCGCAACCGACCACACGGCCTCGCGTCCTTGGAAGGCCTTTTTCTCGTCGGCGTCTTTGGAGGGCATCCTCGACGTGCACGTCTTCACCGTGAGCTGGAGAAAGCTCTGCAAGGGCATTCTGATCGAGTACGAAAACGTATCCAAGAGAGCCCTGGGGCAGTGCCGGCTGGGGCTGGATGACGTCCAAAGCTGGCATAGGCCTCTCAGCATGCATTACGTGCCGGTGGAATACGAGCGGAATGTCAGTGATCTTGTCAGGGAGACTCGTACGTCCAAAAGCGCTCAGGTTACATTTGACTGTGAGAGCGGCCATGTTACGGAGGATGGCTCGCTGGAGGAGAATTATTACGAGTTGAAGGCCGTCCTGAATTTCTGGTTCTCGTATACTGAAGTTTTACTACAGTTTGTAGATTAGCTTACCATTACTGCCAGTGCTTCTACTGCCTCTACTGCTATGATAAGATGAGTTTTTCAAGATGAGACTACGACTTCTGACGCCGTGTAGATTTCCATCTTCTCGTCCTATCTGTTGTTCTGGTTCTAAGATACAAAGCTCCCCTCTCTCTCAAGTGTGTTGGACGTCCGTGTACATTTTTAAGCTACACGATATAGCCTGGAAACTATTCGTTTCCGTCCTAGATTTACCCATATACCCCAGCCTCAGAGCATAACACCGTCTCGGCAGCGGATAAGACGACGACTGGCTTGTAGGATTGCCTAGGAAGACTATATCTCGGTGTCGTCCCCTGCCGTTCTTATAAGAGAGCCAATAGCAAGCAATCCCGGAACCTTATGCCGTTGGTTGCTCAATATCCGGCCTACCTGATATGCCTATCTTCCCAAGCTGGACAAATCTGTAGTTGGCCGTAAAACTCTAGGAAAAAAAACCCAAGTAGTGCGGCTAAAGGAGAGCAGGGCTCCCATGAAACTTGGAATTTAGCCTGTTACTCGAAGAGCCTCGTTCAGGCTCGTACGTATTATGCTTCACAAAGAGTAGAGCTTCGAGGCCTGAATCCGAAGCCCCTTACCGGCTTAAAATATGAACCTTGATCCATGAACCAAGAGATATTGCAGCACCCATTGCGTTCACATGCTCACCAATGAAAAAAGCCGTTTGCCTACACTAACGCAAGCAATATGGCAATGCAGCCGACCCCAGGCTCTCTCCATGTTGAAACAATTATCATCTCCAGGTATGCCACTGCCGCCAAGGAGTATTTCCTAGCTAGTACTTGTGGTACTGTACTGTACTGTAGTATGCATTATCCAACGCAGCGCATGGAGCTTTTGCTAGTTTGCTTTGTGTTAGAGCCGATCGCAGACCAGTCGCGATCTATACCCTGCCATCTGTGCGTTTTTCCCTCACCCCGGACCATGGTGCAACCACACGGAAGCAGCAGGTGCGCATCCGATGCAGGGCTCCCGTTACAGGACTGCATGAGGCAGCAAATGAAGGGGGGTGGAGGATAGAGAGGGGAGTTGCGATTGTGTCATTCCAAGACTATACTATGCCCTGTCTGTATCGACAGGACAGTTGACGTAAAGATCTTTTGCTCTGGCAGATCGAGTCTGAAGCCGACTAGCAGTAGCCCGTGAGCATCCGCGCCTAGGCTCGGCGCTCGCATGCCCTCGGCATGTGTCGAGTTTCTGGGCGCATGACACTATCGCGAGGCTTCTCCCTCGTCCTCGGCCCATCGAGGACTATTGTGCAGATGACCCTGCCGACGACTATCTGAGGGGCTGGCAATGCGAAGCGATAAAAGGAATGCAGATGGGTAGCATTTCCTGCGCTCCCCGTGAATCGCCCGATCTAGACGGCGTCGGTGATGCCACTTTGTATACGACGGCCCTTTTCGGCTTGCAGCGAGAATTCGCCCACGTTTCCCACCTCCACCTCCAGAGTCGGCTCCAATCGGGGCGTGCCGACCCCCATGTCTTTTTTCTCATCTTGGCTGCTTCTTGACGGAGATTGACAGCAGCCCGAATTGGTCGTAGCAAAGGGCTCAGAGACACAAGTACCCGGCATAGCCGCGGAAGTCGGTGGAAGAACAAGGCAAAAGAAGAGTCATTTGGTGCTCTGTTGAAGAGCCGGGCAAAGCACCCGATTCATTGGAGCTTGACAAGCTCACATCACATTGGCATA|upstream_gene_variant|MODIFIER|exon-XM_006962065.1-1|GENE_exon-XM_006962065.1-1|transcript|rna-XM_006962065.1|protein_coding||c.-328delCinsTCGAGTCCAGACAAAAAGAAACGAAGGCTGCATGCCTACCCTGGAATTTTGCCGGGCTTGCTGCAGCCTAGATTTGCGAATCGCCAATCAGCTGGGCTTCTAAGAGATGGATGTCATTAATTACAGCGGTAAAACAAGCATGGGCCTCGGGCTTTGGTATCAGATGGGCTGTTTGCTTCCAGCCGCATGCAAAGGGTGGCATAGCTAAAGTGCTAGCAGCTGTAGCTACTCCTCTTGCATGTTTACTTTTGCGTTTAGTATATGTAAACACTGTTCGTATCCACAAGTAGACAAAAGATCCATTTTCTAATGCACGATGTTAGTCAAAGAGAGCTGTTCCCTTTATGGAATGGCAAGGCTGAATCTTTGCAGTCTTTGGACTGGAGAAACTTTCGGACAAATACATTAAAATGTAGGATCTAGTCCCTTCTATACGATCCGCATCTCCACCAATTGAGCGAGGCGTATAGCATCCCACACAATCCTTTGCCTCAAGCCCAACAACACCAGGCAGCAGTCTGCCTTGCCCACATTTACTAGTAGTAGTTTCCATTGAGAATCCCATCATCCATAAAAGGCTTGCCGTTTCAACTGCAACTCAAACCTTGGTATTGAGAAGAACCAGTGCGCACATATACAAACGCTATTCATTTCATATTCATTTCATATTCACCACAGGGAAAGAAACATGGAATCGGAACCTGGGTATCGGGAGGCTGTTGAGCCACATATTC
CATCCAACCCCAGTGCGGTGCCTGTGGGCAGCTCTTTAGGCCTCGTGAATGCCCCATCATTTCGAGTACGTTCTTTCACTGCCTTGAACAAGGCATAGGCATGTTGACGAAACACAGTCACCCGCAAAGGCGCATCTCTGGAAATCACCAATGCCTTCATGTTCTCGGGCTATGGGCATTCAAACGAGAATAGCTACCGGCGCGCATGCGGCAAAGAAGAAGTCTTCTGCAAGAACATGTACTGTGTCTCATGCCGCAAAACGGACGACAGCATCACCGTGCACGCCGACTGTTTCCATCTATTCACGCAGCGATGCGCTGTCAAGGATGCCGGCCAGCGAGACGGCCCGGAAAAAGGAGGTCTACAGACGCCTTTGGCTGGCGGGTAGGAAACGATATGCCTGGCGCGGCATGGTGCCGCTCAAGTTCATGAGCAGCGCCACGCTGGAGAGGTGCCCGCCCGAGATGATCAGCGAGATATGCGGCTTTGGCCGAGTGTTGCTGCCCGAGATGGCGCTGCTGATCCAGAGCCATTCGAGGGAGCACATACTCTGGAGATTCTGCTCGGTTCTGCAGCTGTTGCGAGACCTGGAACTGGCACAGACGCTGGAGACTGCCACGTACCCGCTGCCCCAAAGTGCTGTCGTGGTCCCGCGGCGAGGGCTCCCAAGCTTGTGGAGGATCAATCTCTTGCCGGCCCCCTGGTTGCGCTTACGATTGATGCCCGCGGCCTCAAGAGCATCCAAAGGATCTCCGAGCCTCAAGGATCACAGGCAGCGAGGTGCCTTCGCCTTCTTTGGTGTATGCGATACAGCCAATCGAAGCCCCAACAGGAAGCCTACTGGACGCCAAGATGGACATTGAGGCATGAAAAACCATTGTCCACTCCACCTTGTCTATTCAGTTGAAAACTAACCAAATGCATCTTCAGCTCGGAATGGGTCATCTCGACGTTGGACCCAGACTTGGTAACTTCCAGGTAAGGAGCACGCTGGCTACTACTAACAAGCTCCGATATTGGTTCGGAGGAGACCGCAGTACTCTCAACATTATCGGTCTGGATCCAAGCTGCTGCACGGGGAATCTCCTTCTTCCTGCACAACCACAACATGATTGACGTCCATGCGCATTGCCATTCCACGCGGCATCTCCCTACGCATGTCGAGAAATTCAAGTACAGGGAAGCCCTGTACCCTGACGGCAGGGGCAGCGGCGTCGAATGGATCTACATGCCGCTGACGGCACGAGATGCAATCACGGCATTCAGGCCCAGAAGGGGAGGAGATTATCGATCACCATTCTACCAGGGTAAGCAAGCACAAAAGGAGTGATGTGATTATTTTCCAGGGGGCTAGAGAAGAAAGAAGAAGAAGAAGGGAAGAGAAGACGAAGAGAAGACGCAAGAGAAGACGAAGAGAAGACGAAGAGAAGACGAAGAGAAGATGAAGAGAAGATGAAGAGAAGATGAAGAGAAGATGAAGAGAAGATGAAGAGAAGATGAAGAGGAGATGAAGAGGAGAAGAAGAGGAGAAGAAGAGGAGAAGAAGAGGAGAAGAAAGGAAATGACTAACTTTTTTTTCGTGCCTTCTTCCAGTTCTACACACAGGCCGGAGAAACGATTGCGGTTGGCACCCCCTTCGAAGAGCAGGTGCTACCCGCGAGAGTGGGGCCAGATGAGGTATACACGCTGGGAAAAGACGATGATGCGCAACATCTCAGCCTCGTCTGCGAGATGCTACCCTTTGTCGTGACAGACGTAGTCCGGGTCGACGCCGGGCTTGCGACTGACGCTGACGCTGATGGGCCGGTATGCCGCCATGGTCATAGATAATCCGCCCGACTATGGCGTCTCTTGGCGCAACCGACCACACGGCCTCGCGTCCTTGGAAGGCCTTTTTCTCGTCGGCGTCTTTGGAGGGCATCCTCGACGTGCACGTCTTCACCGTGAGCTGGAGAAAGCTCTGCAAGGGCATTCTGATCGAGTACGAAAACGTATCCAAGAGAGCCCTGGGGCAGTGCCGGCTGGGGCTGGATGACGTCCAAAGCTGGCATAGGCCTCTCAGCATGCATTACGTGCCGGTGGAATACGAGCGGAATGTCAGTGATCTTGTCAGGGAGACTCGTACGTCCAAAAGCGCTCAGGTTACATTTGACTGTGAGAGCGGCCATGTTACGGAGGATGGCTCGCTGGAGGAGAATTATTACGAGTTGAAGGCCGTCCTGAATTTCTGGTTCTCGTATACTGAAGTTTTACTACAGTTTGTAGATTAGCTTACCATTACTGCCAGTGCTTCTACTGCCTCTACTGCTATGATAAGATGAGTTTTTCAAGATGAGACTACGACTTCTGACGCCGTGTAGATTTCCATCTTCTCGTCCTATCTGTTGTTCTGGTTCTAAGATACAAAGCTCCCCTCTCTCTCAAGTGTGTTGGACGTCCGTGTACATTTTTAAGCTACACGATATAGCCTGGAAACTATTCGTTTCCGTCCTAGATTTACCCATATACCCCAGCCTCAGAGCATAACACCGTCTCGGCAGCGGATAAGACGACGACTGGCTTGTAGGATTGCCTAGGAAGACTATATCTCGGTGTCGTCCCCTGCCGTTCTTATAAGAGAGCCAATAGCAAGCAATCCCGGAACCTTATGCCGTTGGTTGCTCAATATCCGGCCTACCTGATATGCCTATCTTCCCAAGCTGGACAAATCTGTAGTTGGCCGTAAAACTCTAGGAAAAAAAACCCAAGTAGTGCGGCTAAAGGAGAGCAGGGCTCCCATGAAACTTGGAATTTAGCCTGTTACTCGAAGAGCCTCGTTCAGGCTCGTACGTATTATGCTTCACAAAGAGTAGAGCTTCGAGGCCTGAATCCGAAGCCCCTTACCGGCTTAAAATATGAACCTTGATCCATGAACCAAGAGATATTGCAGCACCCATTGCGTTCACATGCTCACCAATGAAAAAAGCCGTTTGCCTACACTAACGCAAGCAATATGGCAATGCAGCCGACCCCAGGCTCTCTCCATGTTGAAACAATTATCATCTCCAGGTATGCCACTGCCGCCAAGGAGTATTTCCTAGCTAGTACTTGTGGTACTGTACTGTACTGTAGTATGCATTATCCAACGCAGCGCATGGAGCTTTTGCTAGTTTGCTTTGTGTTAGAGCCGATCGCAGACCAGTCGCGATCTATACCCTGCCATCTGTGCGTTTTTCCCTCACCCCGGACCATGGTGCAACCACACGGAAGCAGCAGGTGCGCATCCGATGCAGGGCTCCCGTTACAGGACTGCATGAGGCAGCAAATGAAGGGGGGTGGAGGATAGAGAGGGGAGTTGCGATTGTGTCATTCCAAGACTATACTATGCCCTGTCTGTATCGACAGGACAGTTGACGTAAAGATCTTTTGCTCTGGCAGATCGAGTCTGAAGCCGACTAGCAGTAGCCCGTGAGCATCCGCGCCTAGGCTCGGCGCTCGCATGCCCTCGGCATGTGTCGAGTTTCTGGGCGCATGACACTATCGCGAGGCTTCTCCCTCGTCCTCGGCCCATCGAGGACTATTGTGCAGATGACCCTGCCGACGACTATCTGAGGGGCTGGCAATGCGAAGCGATAAAAGGAATGCAGATGGGTAGCATTTCCTGCGCTCCCCGTGAATCGCCCGATCTAGACGGCGTCGGTGATGCCACTTTGTATACGACGGCCCTTTTCGGCTTGCAGCGAGAATTCGCCCACGTTTCCCACCTCCACCTCCAGAGTCGGCTCCAATCGGGGCGTGCCGACCCCCATGTCTTTTTTCTCATCTTGGCTGCTTCTTGACGGAGATTGACAGCAGCCCGAATTGGTCGTAGCAAAGGGCTCAGAGACACAAGTACCCGGCATAGCCGCGGAAGTCGGTGGAAGAACAAGGCAAAAGAAGAGTCATTTGGTGCTCTGTTGAAGAGCCGGGCAAAGCACCCGATTCATTGGAGCTTGACAAGCTCACATCACATTGGCATA|||||328|,TCGAGTCCAGACAAAAAGAAACGAAGGCTGCATGCCTACCCTGGAATTTTGCCGGGCTTGCTGCAGCCTAGATTTGCGAATCGCCAATCAGCTGGGCTTCTAAGAGATGGATGTCATTAATTACAGCGGTAAAACAAGCATGGGCCTCGGGCTTTGGTATCAGATGGGCTGTTTGCTTCCAGCCGCATGCAAAGGGTGGCATAGCTAAAGTGCTAGCAGCTGTAGCTACTCCTCTTGCATGTTTACTTTTGCGTTTAGTATATGTAAACACTGTTCGTATCCACAAGTAGACAAAAGATCCATTTTCTAATGCACGATGTTAGTCAAAGAGAGCTGTTCCCTTTATGGAATGGCAAGGCTGAATCTTTGCAGTCTTTGGACTGGAGAAACTTTCGGACAAATACATTAAAATGTAGGATCTAGTCCCTTCTATACGATCCGCATCTCCACCAATTGAGCGAGGCGTATAGCATCCCACACAATCCTTTGCCTCAAGCCCAACAACACCAGGCAGCAGTCTGCCTTGCCCACATTTACTAGTAGTAGTTTCCATTGAGAATCCCATCATCCATAAAAGGCTTGCCGTTTCAACTGCAACTCAAACCTTGGTATTGAGAAGAACCAGTGCGCACATATACAAACGCTATTCATTTCATATTCATTTCATATTCACCACAGGGAAAGAAACATGGAATCGGAACCTGGGTATCGGGAGGCTGTTGAGCCACATATTCGCATCCAACCCCAGTGCGGTGCCTGTGGGCAGCTCTTTAGGCCTCGTGAATGCCCCATCATTTCGAGTACGTTCTTTCACTGCCTTGAACAAGGCATAGGCATGTTGACGAAACACAGTCACCCGCAAAGGCGCATCTCTGGAAATCACCAATGCCTTCATGTTCTCGGGCTATGGGCATTCAAACGAGAATAGCTACCGGCGCGCATGCGGCAAAGAAGAAGTCTTCTGCAAGAACATGTACTGTGTCTCATGCCGCAAAACGGACGACAGCATCACCGTGCACGCCGACTGTTTCCATCTATTCACGCAGCGATGCGCTGTCAAGGATGCCGGCCAGCGAGACGGCCCGGAAAAAGGAGGTCTACAGACGCCTTTGGCTGGCGGGTAGGAAACGATATGCCTGGCGCGGCATGGTGCCGCTCAAGTTCATGAGCAGCGCCACGCTGGAGAGGTGCCCGCCCGAGATGATCAGCGAGATATGCGGCTTTGGCCGAGTGTTGCTGCCCGAGATGGCGCTGCTGATCCAGAGCCATTCGAGGGAGCACATACTCTGGAGATTCTGCTCGGTTCTGCAGCTGTTGCGAGACCTGGAACTGGCACAGACGCTGGAGACTGCCACGTACCCGCTGCCCCAAAGTGCTGTCGTGGTCCCGCGGCGAGGGCTCCCAAGCTTGTGGAGGATCAATCTCTTGCCGGCCCCCTGGTTGCGCTTACGATTGATGCCCGCGGCCTCAAGAGCATCCAAAGGATCTCCGAGCCTCAAGGATCACAGGCAGCGAGGTGCCTTCGCCTTCTTTGGTGTATGCGATACAGCCAATCGAAGCCCCAACAGGAAGCCTACTGGACGCCAAGATGGACATTGAGGCATGAAAAACCATTGTCCACTCCACCTTGTCTATTCAGTTGAAAACTAACCAAATGCATCTTCAGCTCGGAATGGGTCATCTCGACGTTGGACCCAGACTTGGTAACTTCCAGGTAAGGAGCACGCTGGCTACTACTAACAAGCTCCGATATTGGTTCGGAGGAGACCGCAGTACTCTCAACATTATCGGTCTGGATCCAAGCTGCTGCACGGGGAATCTCCTTCTTCCTGCACAACCACAACATGATTGACGTCCATGCGCATTGCCATTCCACGCGGCATCTCCCTACGCATGTCGAGAAATTCAAGTACAGGGAAGCCCTGTACCCTGACGGCAGGGGCAGCGGCGTCGAATGGATCTACATGCCGCTGACGGCACGAGATGCAATCACGGCATTCAGGCCCAGAAGGGGAGGAGATTATCGATCACCATTCTACCAGGGTAAGCAAGCACAAAAGGAGTGATGTGATTATTTTCCAGGGGGCTAGAGAAGAAAGAAGAAGAAGAAGGGAAGAGAAGACGAAGAGAAGACGCAAGAGAAGACGAAGAGAAGACGAAGAGAAGACGAAGAGAAGATGAAGAGAAGATGAAGAGAAGATGAAGAGAAGATGAAGAGAAGATGAAGAGAAGATGAAGAGGAGATGAAGAGGAGAAGAAGAGGAGAAGAAGAGGAGAAGAAGAGGAGAAGAAAGGAAATGACTAACTTTTTTTTCGTGCCTTCTTCCAGTTCTACACACAGGCCGGAGAAACGATTGCGGTTGGCACCCCCTTCGAAGAGCAGGTGCTACCCGCGAGAGTGGGGCCAGATGAGGTATACACGCTGGGAAAAGACGATGATGCGCAACATCTCAGCCTCGTCTGCGAGATGCTACCCTTTGTCGTGACAGACGTAGTCCGGGTCGACGCCGGGCTTGCGACTGACGCTGACGCTGATGGGCCGGTATGCCGCCATGGTCATAGATAATCCGCCCGACTATGGCGTCTCTTGGCGCAACCGACCACACGGCCTCGCGTCCTTGGAAGGCCTTTTTCTCGTCGGCGTCTTTGGAGGGCATCCTCGACGTGCACGTCTTCACCGTGAGCTGGAGAAAGCTCTGCAAGGGCATTCTGATCGAGTACGAAAACGTATCCAAGAGAGCCCTGGGGCAGTGCCGGCTGGGGCTGGATGACGTCCAAAGCTGGCATAGGCCTCTCAGCATGCATTACGTGCCGGTGGAATACGAGCGGAATGTCAGTGATCTTGTCAGGGAGACTCGTACGTCCAAAAGCGCTCAGGTTACATTTGACTGTGAGAGCGGCCATGTTACGGAGGATGGCTCGCTGGAGGAGAATTATTACGAGTTGAAGGCCGTCCTGAATTTCTGGTTCTCGTATACTGAAGTTTTACTACAGTTTGTAGATTAGCTTACCATTACTGCCAGTGCTTCTACTGCCTCTACTGCTATGATAAGATGAGTTTTTCAAGATGAGACTACGACTTCTGACGCCGTGTAGATTTCCATCTTCTCGTCCTATCTGTTGTTCTGGTTCTAAGATACAAAGCTCCCCTCTCTCTCAAGTGTGTTGGACGTCCGTGTACATTTTTAAGCTACACGATATAGCCTGGAAACTATTCGTTTCCGTCCTAGATTTACCCATATACCCCAGCCTCAGAGCATAACACCGTCTCGGCAGCGGATAAGACGACGACTGGCTTGTAGGATTGCCTAGGAAGACTATATCTCGGTGTCGTCCCCTGCCGTTCTTATAAGAGAGCCAATAGCAAGCAATCCCGGAACCTTATGCCGTTGGTTGCTCAATATCCGGCCTACCTGATATGCCTATCTTCCCAAGCTGGACAAATCTGTAGTTGGCCGTAAAACTCTAGGAAAAAAAACCCAAGTAGTGCGGCTAAAGGAGAGCAGGGCTCCCATGAAACTTGGAATTTAGCCTGTTACTCGAAGAGCCTCGTTCAGGCTCGTACGTATTATGCTTCACAAAGAGTAGAGCTTCGAGGCCTGAATCCGAAGCCCCTTACCGGCTTAAAATATGAACCTTGATCCATGAACCAAGAGATATTGCAGCACCCATTGCGTTCACATGCTCACCAATGAAAAAAGCCGTTTGCCTACACTAACGCAAGCAATATGGCAATGCAGCCGACCCCAGGCTCTCTCCATGTTGAAACAATTATCATCTCCAGGTATGCCACTGCCGCCAAGGAGTATTTCCTAGCTAGTACTTGTGGTACTGTACTGTACTGTAGTATGCATTATCCAACGCAGCGCATGGAGCTTTTGCTAGTTTGCTTTGTGTTAGAGCCGATCGCAGACCAGTCGCGATCTATACCCTGCCATCTGTGCGTTTTTCCCTCACCCCGGACCATGGTGCAACCACACGGAAGCAGCAGGTGCGCATCCGATGCAGGGCTCCCGTTACAGGACTGCATGAGGCAGCAAATGAAGGGGGGTGGAGGATAGAGAGGGGAGTTGCGATTGTGTCATTCCAAGACTATACTATGCCCTGTCTGTATCGACAGGACAGTTGACGTAAAGATCTTTTGCTCTGGCAGATCGAGTCTGAAGCCGACTAGCAGTAGCCCGTGAGCATCCGCGCCTAGGCTCGGCGCTCGCATGCCCTCGGCATGTGTCGAGTTTCTGGGCGCATGACACTATCGCGAGGCTTCTCCCTCGTCCTCGGCCCATCGAGGACTATTGTGCAGATGACCCTGCCGACGACTATCTGAGGGGCTGGCAATGCGAAGCGATAAAAGGAATGCAGATGGGTAGCATTTCCTGCGCTCCCCGTGAATCGCCCGATCTAGACGGCGTCGGTGATGCCACTTTGTATACGACGGCCCTTTTCGGCTTGCAGCGAGAATTCGCCCACGTTTCCCACCTCCACCTCCAGAGTCGGCTCCAATCGGGGCGTGCCGACCCCCATGTCTTTTTTCTCATCTTGGCTGCTTCTTGACGGAGATTGACAGCAGCCCGAATTGGTCGTAGCAAAGGGCTCAGAGACACAAGTACCCGGCATAGCCGCGGAAGTCGGTGGAAGAACAAGGCAAAAGAAGAGTCATTTGGTGCTCTGTTGAAGAGCCGGGCAAAGCACCCGATTCATTGGAGCTTGACAAGCTCACATCACATTGGCATA|upstream_gene_variant|MODIFIER|exon-XM_006962065.1-1|GENE_exon-XM_006962065.1-1|transcript|rna-XM_006962065.1|protein_coding||c.-328delGinsTCGAGTCCAGACAAAAAGAAACGAAGGCTGCATGCCTACCCTGGAATTTTGCCGGGCTTGCTGCAGCCTAGATTTGCGAATCGCCAATCAGCTGGGCTTCTAAGAGATGGATGTCATTAATTACAGCGGTAAAACAAGCATGGGCCTCGGGCTTTGGTATCAGATGGGCTGTTTGCTTCCAGCCGCATGCAAAGGGTGGCATAGCTAAAGTGCTAGCAGCTGTAGCTACTCCTCTTGCATGTTTACTTTTGCGTTTAGTATATGTAAACACTGTTCGTATCCACAAGTAGACAAAAGATCCATTTTCTAATGCACGATGTTAGTCAAAGAGAGCTGTTCCCTTTATGGAATGGCAAGGCTGAATCTTTGCAGTCTTTGGACTGGAGAAACTTTCGGACAAATACATTAAAATGTAGGATCTAGTCCCTTCTATACGATCCGCATCTCCACCAATTGAGCGAGGCGTATAGCATCCCACACAATCCTTTGCCTCAAGCCCAACAACACCAGGCAGCAGTCTGCCTTGCCCACATTTACTAGTAGTAGTTTCCATTGAGAATCCCATCATCCATAAAAGGCTTGCCGTTTCAACTGCAACTCAAACCTTGGTATTGAGAAGAACCAGTGCGCACATATACAAACGCTATTCATTTCATATTCATTTCATATTCACCACAGGGAAAGAAACATGGAATCGGAACCTGGGTATCGGGAGGCTGTTGAGCCACATATTCGCATCCAACCCCAGTGCGGTGCCTGTGGGCAGCTCTTTAGGCCTCGTGAATGCCCCATCATTTCGAGTACGTTCTTTCACTGCCTTGAACAAGGCATAGGCATGTTGACGAAACACAGTCACCCGCAAAGGCGCATCTCTGGAAATCACCAATGCCTTCATGTTCTCGGGCTATGGGCATTCAAACGAGAATAGCTACCGGCGCGCATGCGGCAAAGAAGAAGTCTTCTGCAAGAACATGTACTGTGTCTCATGCCGCAAAACGGACGACAGCATCACCGTGCACGCCGACTGTTTCCATCTATTCACGCAGCGATGCGCTGTCAAGGATGCCGGCCAGCGAGACGGCCCGGAAAAAGGAGGTCTACAGACGCCTTTGGCTGGCGGGTAGGAAACGATATGCCTGGCGCGGCATGGTGCCGCTCAAGTTCATGAGCAGCGCCACGCTGGAGAGGTGCCCGCCCGAGATGATCAGCGAGATATGCGGCTTTGGCCGAGTGTTGCTGCCCGAGATGGCGCTGCTGATCCAGAGCCATTCGAGGGAGCACATACTCTGGAGATTCTGCTCGGTTCTGCAGCTGTTGCGAGACCTGGAACTGGCACAGACGCTGGAGACTGCCACGTACCCGCTGCCCCAAAGTGCTGTCGTGGTCCCGCGGCGAGGGCTCCCAAGCTTGTGGAGGATCAATCTCTTGCCGGCCCCCTGGTTGCGCTTACGATTGATGCCCGCGGCCTCAAGAGCATCCAAAGGATCTCCGAGCCTCAAGGATCACAGGCAGCGAGGTGCCTTCGCCTTCTTTGGTGTATGCGATACAGCCAATCGAAGCCCCAACAGGAAGCCTACTGGACGCCAAGATGGACATTGAGGCATGAAAAACCATTGTCCACTCCACCTTGTCTATTCAGTTGAAAACTAACCAAATGCATCTTCAGCTCGGAATGGGTCATCTCGACGTTGGACCCAGACTTGGTAACTTCCAGGTAAGGAGCACGCTGGCTACTACTAACAAGCTCCGATATTGGTTCGGAGGAGACCGCAGTACTCTCAACATTATCGGTCTGGATCCAAGCTGCTGCACGGGGAATCTCCTTCTTCCTGCACAACCACAACATGATTGACGTCCATGCGCATTGCCATTCCACGCGGCATCTCCCTACGCATGTCGAGAAATTCAAGTACAGGGAAGCCCTGTACCCTGACGGCAGGGGCAGCGGCGTCGAATGGATCTACATGCCGCTGACGGCACGAGATGCAATCACGGCATTCAGGCCCAGAAGGGGAGGAGATTATCGATCACCATTCTACCAGGGTAAGCAAGCACAAAAGGAGTGATGTGATTATTTTCCAGGGGGCTAGAGAAGAAAGAAGAAGAAGAAGGGAAGAGAAGACGAAGAGAAGACGCAAGAGAAGACGAAGAGAAGACGAAGAGAAGACGAAGAGAAGATGAAGAGAAGATGAAGAGAAGATGAAGAGAAGATGAAGAGAAGATGAAGAGAAGATGAAGAGGAGATGAAGAGGAGAAGAAGAGGAGAAGAAGAGGAGAAGAAGAGGAGAAGAAAGGAAATGACTAACTTTTTTTTCGTGCCTTCTTCCAGTTCTACACACAGGCCGGAGAAACGATTGCGGTTGGCACCCCCTTCGAAGAGCAGGTGCTACCCGCGAGAGTGGGGCCAGATGAGGTATACACGCTGGGAAAAGACGATGATGCGCAACATCTCAGCCTCGTCTGCGAGATGCTACCCTTTGTCGTGACAGACGTAGTCCGGGTCGACGCCGGGCTTGCGACTGACGCTGACGCTGATGGGCCGGTATGCCGCCATGGTCATAGATAATCCGCCCGACTATGGCGTCTCTTGGCGCAACCGACCACACGGCCTCGCGTCCTTGGAAGGCCTTTTTCTCGTCGGCGTCTTTGGAGGGCATCCTCGACGTGCACGTCTTCACCGTGAGCTGGAGAAAGCTCTGCAAGGGCATTCTGATCGAGTACGAAAACGTATCCAAGAGAGCCCTGGGGCAGTGCCGGCTGGGGCTGGATGACGTCCAAAGCTGGCATAGGCCTCTCAGCATGCATTACGTGCCGGTGGAATACGAGCGGAATGTCAGTGATCTTGTCAGGGAGACTCGTACGTCCAAAAGCGCTCAGGTTACATTTGACTGTGAGAGCGGCCATGTTACGGAGGATGGCTCGCTGGAGGAGAATTATTACGAGTTGAAGGCCGTCCTGAATTTCTGGTTCTCGTATACTGAAGTTTTACTACAGTTTGTAGATTAGCTTACCATTACTGCCAGTGCTTCTACTGCCTCTACTGCTATGATAAGATGAGTTTTTCAAGATGAGACTACGACTTCTGACGCCGTGTAGATTTCCATCTTCTCGTCCTATCTGTTGTTCTGGTTCTAAGATACAAAGCTCCCCTCTCTCTCAAGTGTGTTGGACGTCCGTGTACATTTTTAAGCTACACGATATAGCCTGGAAACTATTCGTTTCCGTCCTAGATTTACCCATATACCCCAGCCTCAGAGCATAACACCGTCTCGGCAGCGGATAAGACGACGACTGGCTTGTAGGATTGCCTAGGAAGACTATATCTCGGTGTCGTCCCCTGCCGTTCTTATAAGAGAGCCAATAGCAAGCAATCCCGGAACCTTATGCCGTTGGTTGCTCAATATCCGGCCTACCTGATATGCCTATCTTCCCAAGCTGGACAAATCTGTAGTTGGCCGTAAAACTCTAGGAAAAAAAACCCAAGTAGTGCGGCTAAAGGAGAGCAGGGCTCCCATGAAACTTGGAATTTAGCCTGTTACTCGAAGAGCCTCGTTCAGGCTCGTACGTATTATGCTTCACAAAGAGTAGAGCTTCGAGGCCTGAATCCGAAGCCCCTTACCGGCTTAAAATATGAACCTTGATCCATGAACCAAGAGATATTGCAGCACCCATTGCGTTCACATGCTCACCAATGAAAAAAGCCGTTTGCCTACACTAACGCAAGCAATATGGCAATGCAGCCGACCCCAGGCTCTCTCCATGTTGAAACAATTATCATCTCCAGGTATGCCACTGCCGCCAAGGAGTATTTCCTAGCTAGTACTTGTGGTACTGTACTGTACTGTAGTATGCATTATCCAACGCAGCGCATGGAGCTTTTGCTAGTTTGCTTTGTGTTAGAGCCGATCGCAGACCAGTCGCGATCTATACCCTGCCATCTGTGCGTTTTTCCCTCACCCCGGACCATGGTGCAACCACACGGAAGCAGCAGGTGCGCATCCGATGCAGGGCTCCCGTTACAGGACTGCATGAGGCAGCAAATGAAGGGGGGTGGAGGATAGAGAGGGGAGTTGCGATTGTGTCATTCCAAGACTATACTATGCCCTGTCTGTATCGACAGGACAGTTGACGTAAAGATCTTTTGCTCTGGCAGATCGAGTCTGAAGCCGACTAGCAGTAGCCCGTGAGCATCCGCGCCTAGGCTCGGCGCTCGCATGCCCTCGGCATGTGTCGAGTTTCTGGGCGCATGACACTATCGCGAGGCTTCTCCCTCGTCCTCGGCCCATCGAGGACTATTGTGCAGATGACCCTGCCGACGACTATCTGAGGGGCTGGCAATGCGAAGCGATAAAAGGAATGCAGATGGGTAGCATTTCCTGCGCTCCCCGTGAATCGCCCGATCTAGACGGCGTCGGTGATGCCACTTTGTATACGACGGCCCTTTTCGGCTTGCAGCGAGAATTCGCCCACGTTTCCCACCTCCACCTCCAGAGTCGGCTCCAATCGGGGCGTGCCGACCCCCATGTCTTTTTTCTCATCTTGGCTGCTTCTTGACGGAGATTGACAGCAGCCCGAATTGGTCGTAGCAAAGGGCTCAGAGACACAAGTACCCGGCATAGCCGCGGAAGTCGGTGGAAGAACAAGGCAAAAGAAGAGTCATTTGGTGCTCTGTTGAAGAGCCGGGCAAAGCACCCGATTCATTGGAGCTTGACAAGCTCACATCACATTGGCATA|||||328|,TCGAGTCCAGACAAAAAGAAACGAAGGCTGCATGCCTACCCTGGAATTTTGCCGGGCTTGCTGCAGCCTAGATTTGCGAATCGCCAATCAGCTGGGCTTCTAAGAGATGGATGTCATTAATTACAGCGGTAAAACAAGCATGGGCCTCGGGCTTTGGTATCAGATGGGCTGTTTGCTTCCAGCCGCATGCAAAGGGTGGCATAGCTAAAGTGCTAGCAGCTGTAGCTACTCCTCTTGCATGTTTACTTTTGCGTTTAGTATATGTAAACACTGTTCGTATCCACAAGTAGACAAAAGATCCATTTTCTAATGCACGATGTTAGTCAAAGAGAGCTGTTCCCTTTATGGAATGGCAAGGCTGAATCTTTGCAGTCTTTGGACTGGAGAAACTTTCGGACAAATACATTAAAATGTAGGATCTAGTCCCTTCTATACGATCCGCATCTCCACCAATTGAGCGAGGCGTATAGCATCCCACACAATCCTTTGCCTCAAGCCCAACAACACCAGGCAGCAGTCTGCCTTGCCCACATTTACTAGTAGTAGTTTCCATTGAGAATCCCATCATCCATAAAAGGCTTGCCGTTTCAACTGCAACTCAAACCTTGGTATTGAGAAGAACCAGTGCGCACATATACAAACGCTATTCATTTCATATTCATTTCATATTCACCACAGGGAAAGAAACATGGAATCGGAACCTGGGTATCGGGAGGCTGTTGAGCCACATATTCGCATCCAACCCCAGTGCGGTGCCTGTGGGCAGCTCTTTAGGCCTCGTGAATGCCCCATCATTTCGAGTACGTTCTTTCACTGCCTTGAACAAGGCATAGGCATGTTGACGAAACACAGTCACCCGCAAAGGCGCATCTCTGGAAATCACCAATGCCTTCATGTTCTCGGGCTATGGGCATTCAAACGAGAATAGCTACCGGCGCGCATGCGGCAAAGAAGAAGTCTTCTGCAAGAACATGTACTGTGTCTCATGCCGCAAAACGGACGACAGCATCACCGTGCACGCCGACTGTTTCCATCTATTCACGCAGCGATGCGCTGTCAAGGATGCCGGCCAGCGAGACGGCCCGGAAAAAGGAGGTCTACAGACGCCTTTGGCTGGCGGGTAGGAAACGATATGCCTGGCGCGGCATGGTGCCGCTCAAGTTCATGAGCAGCGCCACGCTGGAGAGGTGCCCGCCCGAGATGATCAGCGAGATATGCGGCTTTGGCCGAGTGTTGCTGCCCGAGATGGCGCTGCTGATCCAGAGCCATTCGAGGGAGCACATACTCTGGAGATTCTGCTCGGTTCTGCAGCTGTTGCGAGACCTGGAACTGGCACAGACGCTGGAGACTGCCACGTACCCGCTGCCCCAAAGTGCTGTCGTGGTCCCGCGGCGAGGGCTCCCAAGCTTGTGGAGGATCAATCTCTTGCCGGCCCCCTGGTTGCGCTTACGATTGATGCCCGCGGCCTCAAGAGCATCCAAAGGATCTCCGAGCCTCAAGGATCACAGGCAGCGAGGTGCCTTCGCCTTCTTTGGTGTATGCGATACAGCCAATCGAAGCCCCAACAGGAAGCCTACTGGACGCCAAGATGGACATTGAGGCATGAAAAACCATTGTCCACTCCACCTTGTCTATTCAGTTGAAAACTAACCAAATGCATCTTCAGCTCGGAATGGGTCATCTCGACGTTGGACCCAGACTTGGTAACTTCCAGGTAAGGAGCACGCTGGCTACTACTAACAAGCTCCGATATTGGTTCGGAGGAGACCGCAGTACTCTCAACATTATCGGTCTGGATCCAAGCTGCTGCACGGGGAATCTCCTTCTTCCTGCACAACCACAACATGATTGACGTCCATGCGCATTGCCATTCCACGCGGCATCTCCCTACGCATGTCGAGAAATTCAAGTACAGGGAAGCCCTGTACCCTGACGGCAGGGGCAGCGGCGTCGAATGGATCTACATGCCGCTGACGGCACGAGATGCAATCACGGCATTCAGGCCCAGAAGGGGAGGAGATTATCGATCACCATTCTACCAGGGTAAGCAAGCACAAAAGGAGTGATGTGATTATTTTCCAGGGGGCTAGAGAAGAAAGAAGAAGAAGAAGGGAAGAGAAGACGAAGAGAAGACGCAAGAGAAGACGAAGAGAAGACGAAGAGAAGACGAAGAGAAGATGAAGAGAAGATGAAGAGAAGATGAAGAGAAGATGAAGAGAAGATGAAGAGAAGATGAAGAGGAGATGAAGAGGAGAAGAAGAGGAGAAGAAGAGGAGAAGAAGAGGAGAAGAAAGGAAATGACTAACTTTTTTTTCGTGCCTTCTTCCAGTTCTACACACAGGCCGGAGAAACGATTGCGGTTGGCACCCCCTTCGAAGAGCAGGTGCTACCCGCGAGAGTGGGGCCAGATGAGGTATACACGCTGGGAAAAGACGATGATGCGCAACATCTCAGCCTCGTCTGCGAGATGCTACCCTTTGTCGTGACAGACGTAGTCCGGGTCGACGCCGGGCTTGCGACTGACGCTGACGCTGATGGGCCGGTATGCCGCCATGGTCATAGATAATCCGCCCGACTATGGCGTCTCTTGGCGCAACCGACCACACGGCCTCGCGTCCTTGGAAGGCCTTTTTCTCGTCGGCGTCTTTGGAGGGCATCCTCGACGTGCACGTCTTCACCGTGAGCTGGAGAAAGCTCTGCAAGGGCATTCTGATCGAGTACGAAAACGTATCCAAGAGAGCCCTGGGGCAGTGCCGGCTGGGGCTGGATGACGTCCAAAGCTGGCATAGGCCTCTCAGCATGCATTACGTGCCGGTGGAATACGAGCGGAATGTCAGTGATCTTGTCAGGGAGACTCGTACGTCCAAAAGCGCTCAGGTTACATTTGACTGTGAGAGCGGCCATGTTACGGAGGATGGCTCGCTGGAGGAGAATTATTACGAGTTGAAGGCCGTCCTGAATTTCTGGTTCTCGTATACTGAAGTTTTACTACAGTTTGTAGATTAGCTTACCATTACTGCCAGTGCTTCTACTGCCTCTACTGCTATGATAAGATGAGTTTTTCAAGATGAGACTACGACTTCTGACGCCGTGTAGATTTCCATCTTCTCGTCCTATCTGTTGTTCTGGTTCTAAGATACAAAGCTCCCCTCTCTCTCAAGTGTGTTGGACGTCCGTGTACATTTTTAAGCTACACGATATAGCCTGGAAACTATTCGTTTCCGTCCTAGATTTACCCATATACCCCAGCCTCAGAGCATAACACCGTCTCGGCAGCGGATAAGACGACGACTGGCTTGTAGGATTGCCTAGGAAGACTATATCTCGGTGTCGTCCCCTGCCGTTCTTATAAGAGAGCCAATAGCAAGCAATCCCGGAACCTTATGCCGTTGGTTGCTCAATATCCGGCCTACCTGATATGCCTATCTTCCCAAGCTGGACAAATCTGTAGTTGGCCGTAAAACTCTAGGAAAAAAAACCCAAGTAGTGCGGCTAAAGGAGAGCAGGGCTCCCATGAAACTTGGAATTTAGCCTGTTACTCGAAGAGCCTCGTTCAGGCTCGTACGTATTATGCTTCACAAAGAGTAGAGCTTCGAGGCCTGAATCCGAAGCCCCTTACCGGCTTAAAATATGAACCTTGATCCATGAACCAAGAGATATTGCAGCACCCATTGCGTTCACATGCTCACCAATGAAAAAAGCCGTTTGCCTACACTAACGCAAGCAATATGGCAATGCAGCCGACCCCAGGCTCTCTCCATGTTGAAACAATTATCATCTCCAGGTATGCCACTGCCGCCAAGGAGTATTTCCTAGCTAGTACTTGTGGTACTGTACTGTACTGTAGTATGCATTATCCAACGCAGCGCATGGAGCTTTTGCTAGTTTGCTTTGTGTTAGAGCCGATCGCAGACCAGTCGCGATCTATACCCTGCCATCTGTGCGTTTTTCCCTCACCCCGGACCATGGTGCAACCACACGGAAGCAGCAGGTGCGCATCCGATGCAGGGCTCCCGTTACAGGACTGCATGAGGCAGCAAATGAAGGGGGGTGGAGGATAGAGAGGGGAGTTGCGATTGTGTCATTCCAAGACTATACTATGCCCTGTCTGTATCGACAGGACAGTTGACGTAAAGATCTTTTGCTCTGGCAGATCGAGTCTGAAGCCGACTAGCAGTAGCCCGTGAGCATCCGCGCCTAGGCTCGGCGCTCGCATGCCCTCGGCATGTGTCGAGTTTCTGGGCGCATGACACTATCGCGAGGCTTCTCCCTCGTCCTCGGCCCATCGAGGACTATTGTGCAGATGACCCTGCCGACGACTATCTGAGGGGCTGGCAATGCGAAGCGATAAAAGGAATGCAGATGGGTAGCATTTCCTGCGCTCCCCGTGAATCGCCCGATCTAGACGGCGTCGGTGATGCCACTTTGTATACGACGGCCCTTTTCGGCTTGCAGCGAGAATTCGCCCACGTTTCCCACCTCCACCTCCAGAGTCGGCTCCAATCGGGGCGTGCCGACCCCCATGTCTTTTTTCTCATCTTGGCTGCTTCTTGACGGAGATTGACAGCAGCCCGAATTGGTCGTAGCAAAGGGCTCAGAGACACAAGTACCCGGCATAGCCGCGGAAGTCGGTGGAAGAACAAGGCAAAAGAAGAGTCATTTGGTGCTCTGTTGAAGAGCCGGGCAAAGCACCCGATTCATTGGAGCTTGACAAGCTCACATCACATTGGCATA|upstream_gene_variant|MODIFIER|exon-XM_006962065.1-1|GENE_exon-XM_006962065.1-1|transcript|rna-XM_006962065.1|protein_coding||c.-329_-328insTCGAGTCCAGACAAAAAGAAACGAAGGCTGCATGCCTACCCTGGAATTTTGCCGGGCTTGCTGCAGCCTAGATTTGCGAATCGCCAATCAGCTGGGCTTCTAAGAGATGGATGTCATTAATTACAGCGGTAAAACAAGCATGGGCCTCGGGCTTTGGTATCAGATGGGCTGTTTGCTTCCAGCCGCATGCAAAGGGTGGCATAGCTAAAGTGCTAGCAGCTGTAGCTACTCCTCTTGCATGTTTACTTTTGCGTTTAGTATATGTAAACACTGTTCGTATCCACAAGTAGACAAAAGATCCATTTTCTAATGCACGATGTTAGTCAAAGAGAGCTGTTCCCTTTATGGAATGGCAAGGCTGAATCTTTGCAGTCTTTGGACTGGAGAAACTTTCGGACAAATACATTAAAATGTAGGATCTAGTCCCTTCTATACGATCCGCATCTCCACCAATTGAGCGAGGCGTATAGCATCCCACACAATCCTTTGCCTCAAGCCCAACAACACCAGGCAGCAGTCTGCCTTGCCCACATTTACTAGTAGTAGTTTCCATTGAGAATCCCATCATCCATAAAAGGCTTGCCGTTTCAACTGCAACTCAAACCTTGGTATTGAGAAGAACCAGTGCGCACATATACAAACGCTATTCATTTCATATTCATTTCATATTCACCACAGGGAAAGAAACATGGAATCGGAACCTGGGTATCGGGAGGCTGTTGAGCCACATATTCGCATCCAACCCCAGTGCGGTGCCTGTGGGCAGCTCTTTAGGCCTCGTGAATGCCCCATCATTTCGAGTACGTTCTTTCACTGCCTTGAACAAGGCATAGGCATGTTGACGAAACACAGTCACCCGCAAAGGCGCATCTCTGGAAATCACCAATGCCTTCATGTTCTCGGGCTATGGGCATTCAAACGAGAATAGCTACCGGCGCGCATGCGGCAAAGAAGAAGTCTTCTGCAAGAACATGTACTGTGTCTCATGCCGCAAAACGGACGACAGCATCACCGTGCACGCCGACTGTTTCCATCTATTCACGCAGCGATGCGCTGTCAAGGATGCCGGCCAGCGAGACGGCCCGGAAAAAGGAGGTCTACAGACGCCTTTGGCTGGCGGGTAGGAAACGATATGCCTGGCGCGGCATGGTGCCGCTCAAGTTCATGAGCAGCGCCACGCTGGAGAGGTGCCCGCCCGAGATGATCAGCGAGATATGCGGCTTTGGCCGAGTGTTGCTGCCCGAGATGGCGCTGCTGATCCAGAGCCATTCGAGGGAGCACATACTCTGGAGATTCTGCTCGGTTCTGCAGCTGTTGCGAGACCTGGAACTGGCACAGACGCTGGAGACTGCCACGTACCCGCTGCCCCAAAGTGCTGTCGTGGTCCCGCGGCGAGGGCTCCCAAGCTTGTGGAGGATCAATCTCTTGCCGGCCCCCTGGTTGCGCTTACGATTGATGCCCGCGGCCTCAAGAGCATCCAAAGGATCTCCGAGCCTCAAGGATCACAGGCAGCGAGGTGCCTTCGCCTTCTTTGGTGTATGCGATACAGCCAATCGAAGCCCCAACAGGAAGCCTACTGGACGCCAAGATGGACATTGAGGCATGAAAAACCATTGTCCACTCCACCTTGTCTATTCAGTTGAAAACTAACCAAATGCATCTTCAGCTCGGAATGGGTCATCTCGACGTTGGACCCAGACTTGGTAACTTCCAGGTAAGGAGCACGCTGGCTACTACTAACAAGCTCCGATATTGGTTCGGAGGAGACCGCAGTACTCTCAACATTATCGGTCTGGATCCAAGCTGCTGCACGGGGAATCTCCTTCTTCCTGCACAACCACAACATGATTGACGTCCATGCGCATTGCCATTCCACGCGGCATCTCCCTACGCATGTCGAGAAATTCAAGTACAGGGAAGCCCTGTACCCTGACGGCAGGGGCAGCGGCGTCGAATGGATCTACATGCCGCTGACGGCACGAGATGCAATCACGGCATTCAGGCCCAGAAGGGGAGGAGATTATCGATCACCATTCTACCAGGGTAAGCAAGCACAAAAGGAGTGATGTGATTATTTTCCAGGGGGCTAGAGAAGAAAGAAGAAGAAGAAGGGAAGAGAAGACGAAGAGAAGACGCAAGAGAAGACGAAGAGAAGACGAAGAGAAGACGAAGAGAAGATGAAGAGAAGATGAAGAGAAGATGAAGAGAAGATGAAGAGAAGATGAAGAGAAGATGAAGAGGAGATGAAGAGGAGAAGAAGAGGAGAAGAAGAGGAGAAGAAGAGGAGAAGAAAGGAAATGACTAACTTTTTTTTCGTGCCTTCTTCCAGTTCTACACACAGGCCGGAGAAACGATTGCGGTTGGCACCCCCTTCGAAGAGCAGGTGCTACCCGCGAGAGTGGGGCCAGATGAGGTATACACGCTGGGAAAAGACGATGATGCGCAACATCTCAGCCTCGTCTGCGAGATGCTACCCTTTGTCGTGACAGACGTAGTCCGGGTCGACGCCGGGCTTGCGACTGACGCTGACGCTGATGGGCCGGTATGCCGCCATGGTCATAGATAATCCGCCCGACTATGGCGTCTCTTGGCGCAACCGACCACACGGCCTCGCGTCCTTGGAAGGCCTTTTTCTCGTCGGCGTCTTTGGAGGGCATCCTCGACGTGCACGTCTTCACCGTGAGCTGGAGAAAGCTCTGCAAGGGCATTCTGATCGAGTACGAAAACGTATCCAAGAGAGCCCTGGGGCAGTGCCGGCTGGGGCTGGATGACGTCCAAAGCTGGCATAGGCCTCTCAGCATGCATTACGTGCCGGTGGAATACGAGCGGAATGTCAGTGATCTTGTCAGGGAGACTCGTACGTCCAAAAGCGCTCAGGTTACATTTGACTGTGAGAGCGGCCATGTTACGGAGGATGGCTCGCTGGAGGAGAATTATTACGAGTTGAAGGCCGTCCTGAATTTCTGGTTCTCGTATACTGAAGTTTTACTACAGTTTGTAGATTAGCTTACCATTACTGCCAGTGCTTCTACTGCCTCTACTGCTATGATAAGATGAGTTTTTCAAGATGAGACTACGACTTCTGACGCCGTGTAGATTTCCATCTTCTCGTCCTATCTGTTGTTCTGGTTCTAAGATACAAAGCTCCCCTCTCTCTCAAGTGTGTTGGACGTCCGTGTACATTTTTAAGCTACACGATATAGCCTGGAAACTATTCGTTTCCGTCCTAGATTTACCCATATACCCCAGCCTCAGAGCATAACACCGTCTCGGCAGCGGATAAGACGACGACTGGCTTGTAGGATTGCCTAGGAAGACTATATCTCGGTGTCGTCCCCTGCCGTTCTTATAAGAGAGCCAATAGCAAGCAATCCCGGAACCTTATGCCGTTGGTTGCTCAATATCCGGCCTACCTGATATGCCTATCTTCCCAAGCTGGACAAATCTGTAGTTGGCCGTAAAACTCTAGGAAAAAAAACCCAAGTAGTGCGGCTAAAGGAGAGCAGGGCTCCCATGAAACTTGGAATTTAGCCTGTTACTCGAAGAGCCTCGTTCAGGCTCGTACGTATTATGCTTCACAAAGAGTAGAGCTTCGAGGCCTGAATCCGAAGCCCCTTACCGGCTTAAAATATGAACCTTGATCCATGAACCAAGAGATATTGCAGCACCCATTGCGTTCACATGCTCACCAATGAAAAAAGCCGTTTGCCTACACTAACGCAAGCAATATGGCAATGCAGCCGACCCCAGGCTCTCTCCATGTTGAAACAATTATCATCTCCAGGTATGCCACTGCCGCCAAGGAGTATTTCCTAGCTAGTACTTGTGGTACTGTACTGTACTGTAGTATGCATTATCCAACGCAGCGCATGGAGCTTTTGCTAGTTTGCTTTGTGTTAGAGCCGATCGCAGACCAGTCGCGATCTATACCCTGCCATCTGTGCGTTTTTCCCTCACCCCGGACCATGGTGCAACCACACGGAAGCAGCAGGTGCGCATCCGATGCAGGGCTCCCGTTACAGGACTGCATGAGGCAGCAAATGAAGGGGGGTGGAGGATAGAGAGGGGAGTTGCGATTGTGTCATTCCAAGACTATACTATGCCCTGTCTGTATCGACAGGACAGTTGACGTAAAGATCTTTTGCTCTGGCAGATCGAGTCTGAAGCCGACTAGCAGTAGCCCGTGAGCATCCGCGCCTAGGCTCGGCGCTCGCATGCCCTCGGCATGTGTCGAGTTTCTGGGCGCATGACACTATCGCGAGGCTTCTCCCTCGTCCTCGGCCCATCGAGGACTATTGTGCAGATGACCCTGCCGACGACTATCTGAGGGGCTGGCAATGCGAAGCGATAAAAGGAATGCAGATGGGTAGCATTTCCTGCGCTCCCCGTGAATCGCCCGATCTAGACGGCGTCGGTGATGCCACTTTGTATACGACGGCCCTTTTCGGCTTGCAGCGAGAATTCGCCCACGTTTCCCACCTCCACCTCCAGAGTCGGCTCCAATCGGGGCGTGCCGACCCCCATGTCTTTTTTCTCATCTTGGCTGCTTCTTGACGGAGATTGACAGCAGCCCGAATTGGTCGTAGCAAAGGGCTCAGAGACACAAGTACCCGGCATAGCCGCGGAAGTCGGTGGAAGAACAAGGCAAAAGAAGAGTCATTTGGTGCTCTGTTGAAGAGCCGGGCAAAGCACCCGATTCATTGGAGCTTGACAAGCTCACATCACATTGGCATA|||||328|,TCGAGTCCAGACAAAAAGAAACGAAGGCTGCATGCCTACCCTGGAATTTTGCCGGGCTTGCTGCAGCCTAGATTTGCGAATCGCCAATCAGCTGGGCTTCTAAGAGATGGATGTCATTAATTACAGCGGTAAAACAAGCATGGGCCTCGGGCTTTGGTATCAGATGGGCTGTTTGCTTCCAGCCGCATGCAAAGGGTGGCATAGCTAAAGTGCTAGCAGCTGTAGCTACTCCTCTTGCATGTTTACTTTTGCGTTTAGTATATGTAAACACTGTTCGTATCCACAAGTAGACAAAAGATCCATTTTCTAATGCACGATGTTAGTCAAAGAGAGCTGTTCCCTTTATGGAATGGCAAGGCTGAATCTTTGCAGTCTTTGGACTGGAGAAACTTTCGGACAAATACATTAAAATGTAGGATCTAGTCCCTTCTATACGATCCGCATCTCCACCAATTGAGCGAGGCGTATAGCATCCCACACAATCCTTTGCCTCAAGCCCAACAACACCAGGCAGCAGTCTGCCTTGCCCACATTTACTAGTAGTAGTTTCCATTGAGAATCCCATCATCCATAAAAGGCTTGCCGTTTCAACTGCAACTCAAACCTTGGTATTGAGAAGAACCAGTGCGCACATATACAAACGCTATTCATTTCATATTCATTTCATATTCACCACAGGGAAAGAAACATGGAATCGGAACCTGGGTATCGGGAGGCTGTTGAGCCACATATTCGCATCCAACCCCAGTGCGGTGCCTGTGGGCAGCTCTTTAGGCCTCGTGAATGCCCCATCATTTCGAGTACGTTCTTTCACTGCCTTGAACAAGGCATAGGCATGTTGACGAAACACAGTCACCCGCAAAGGCGCATCTCTGGAAATCACCAATGCCTTCATGTTCTCGGGCTATGGGCATTCAAACGAGAATAGCTACCGGCGCGCATGCGGCAAAGAAGAAGTCTTCTGCAAGAACATGTACTGTGTCTCATGCCGCAAAACGGACGACAGCATCACCGTGCACGCCGACTGTTTCCATCTATTCACGCAGCGATGCGCTGTCAAGGATGCCGGCCAGCGAGACGGCCCGGAAAAAGGAGGTCTACAGACGCCTTTGGCTGGCGGGTAGGAAACGATATGCCTGGCGCGGCATGGTGCCGCTCAAGTTCATGAGCAGCGCCACGCTGGAGAGGTGCCCGCCCGAGATGATCAGCGAGATATGCGGCTTTGGCCGAGTGTTGCTGCCCGAGATGGCGCTGCTGATCCAGAGCCATTCGAGGGAGCACATACTCTGGAGATTCTGCTCGGTTCTGCAGCTGTTGCGAGACCTGGAACTGGCACAGACGCTGGAGACTGCCACGTACCCGCTGCCCCAAAGTGCTGTCGTGGTCCCGCGGCGAGGGCTCCCAAGCTTGTGGAGGATCAATCTCTTGCCGGCCCCCTGGTTGCGCTTACGATTGATGCCCGCGGCCTCAAGAGCATCCAAAGGATCTCCGAGCCTCAAGGATCACAGGCAGCGAGGTGCCTTCGCCTTCTTTGGTGTATGCGATACAGCCAATCGAAGCCCCAACAGGAAGCCTACTGGACGCCAAGATGGACATTGAGGCATGAAAAACCATTGTCCACTCCACCTTGTCTATTCAGTTGAAAACTAACCAAATGCATCTTCAGCTCGGAATGGGTCATCTCGACGTTGGACCCAGACTTGGTAACTTCCAGGTAAGGAGCACGCTGGCTACTACTAACAAGCTCCGATATTGGTTCGGAGGAGACCGCAGTACTCTCAACATTATCGGTCTGGATCCAAGCTGCTGCACGGGGAATCTCCTTCTTCCTGCACAACCACAACATGATTGACGTCCATGCGCATTGCCATTCCACGCGGCATCTCCCTACGCATGTCGAGAAATTCAAGTACAGGGAAGCCCTGTACCCTGACGGCAGGGGCAGCGGCGTCGAATGGATCTACATGCCGCTGACGGCACGAGATGCAATCACGGCATTCAGGCCCAGAAGGGGAGGAGATTATCGATCACCATTCTACCAGGGTAAGCAAGCACAAAAGGAGTGATGTGATTATTTTCCAGGGGGCTAGAGAAGAAAGAAGAAGAAGAAGGGAAGAGAAGACGAAGAGAAGACGCAAGAGAAGACGAAGAGAAGACGAAGAGAAGACGAAGAGAAGATGAAGAGAAGATGAAGAGAAGATGAAGAGAAGATGAAGAGAAGATGAAGAGAAGATGAAGAGGAGATGAAGAGGAGAAGAAGAGGAGAAGAAGAGGAGAAGAAGAGGAGAAGAAAGGAAATGACTAACTTTTTTTTCGTGCCTTCTTCCAGTTCTACACACAGGCCGGAGAAACGATTGCGGTTGGCACCCCCTTCGAAGAGCAGGTGCTACCCGCGAGAGTGGGGCCAGATGAGGTATACACGCTGGGAAAAGACGATGATGCGCAACATCTCAGCCTCGTCTGCGAGATGCTACCCTTTGTCGTGACAGACGTAGTCCGGGTCGACGCCGGGCTTGCGACTGACGCTGACGCTGATGGGCCGGTATGCCGCCATGGTCATAGATAATCCGCCCGACTATGGCGTCTCTTGGCGCAACCGACCACACGGCCTCGCGTCCTTGGAAGGCCTTTTTCTCGTCGGCGTCTTTGGAGGGCATCCTCGACGTGCACGTCTTCACCGTGAGCTGGAGAAAGCTCTGCAAGGGCATTCTGATCGAGTACGAAAACGTATCCAAGAGAGCCCTGGGGCAGTGCCGGCTGGGGCTGGATGACGTCCAAAGCTGGCATAGGCCTCTCAGCATGCATTACGTGCCGGTGGAATACGAGCGGAATGTCAGTGATCTTGTCAGGGAGACTCGTACGTCCAAAAGCGCTCAGGTTACATTTGACTGTGAGAGCGGCCATGTTACGGAGGATGGCTCGCTGGAGGAGAATTATTACGAGTTGAAGGCCGTCCTGAATTTCTGGTTCTCGTATACTGAAGTTTTACTACAGTTTGTAGATTAGCTTACCATTACTGCCAGTGCTTCTACTGCCTCTACTGCTATGATAAGATGAGTTTTTCAAGATGAGACTACGACTTCTGACGCCGTGTAGATTTCCATCTTCTCGTCCTATCTGTTGTTCTGGTTCTAAGATACAAAGCTCCCCTCTCTCTCAAGTGTGTTGGACGTCCGTGTACATTTTTAAGCTACACGATATAGCCTGGAAACTATTCGTTTCCGTCCTAGATTTACCCATATACCCCAGCCTCAGAGCATAACACCGTCTCGGCAGCGGATAAGACGACGACTGGCTTGTAGGATTGCCTAGGAAGACTATATCTCGGTGTCGTCCCCTGCCGTTCTTATAAGAGAGCCAATAGCAAGCAATCCCGGAACCTTATGCCGTTGGTTGCTCAATATCCGGCCTACCTGATATGCCTATCTTCCCAAGCTGGACAAATCTGTAGTTGGCCGTAAAACTCTAGGAAAAAAAACCCAAGTAGTGCGGCTAAAGGAGAGCAGGGCTCCCATGAAACTTGGAATTTAGCCTGTTACTCGAAGAGCCTCGTTCAGGCTCGTACGTATTATGCTTCACAAAGAGTAGAGCTTCGAGGCCTGAATCCGAAGCCCCTTACCGGCTTAAAATATGAACCTTGATCCATGAACCAAGAGATATTGCAGCACCCATTGCGTTCACATGCTCACCAATGAAAAAAGCCGTTTGCCTACACTAACGCAAGCAATATGGCAATGCAGCCGACCCCAGGCTCTCTCCATGTTGAAACAATTATCATCTCCAGGTATGCCACTGCCGCCAAGGAGTATTTCCTAGCTAGTACTTGTGGTACTGTACTGTACTGTAGTATGCATTATCCAACGCAGCGCATGGAGCTTTTGCTAGTTTGCTTTGTGTTAGAGCCGATCGCAGACCAGTCGCGATCTATACCCTGCCATCTGTGCGTTTTTCCCTCACCCCGGACCATGGTGCAACCACACGGAAGCAGCAGGTGCGCATCCGATGCAGGGCTCCCGTTACAGGACTGCATGAGGCAGCAAATGAAGGGGGGTGGAGGATAGAGAGGGGAGTTGCGATTGTGTCATTCCAAGACTATACTATGCCCTGTCTGTATCGACAGGACAGTTGACGTAAAGATCTTTTGCTCTGGCAGATCGAGTCTGAAGCCGACTAGCAGTAGCCCGTGAGCATCCGCGCCTAGGCTCGGCGCTCGCATGCCCTCGGCATGTGTCGAGTTTCTGGGCGCATGACACTATCGCGAGGCTTCTCCCTCGTCCTCGGCCCATCGAGGACTATTGTGCAGATGACCCTGCCGACGACTATCTGAGGGGCTGGCAATGCGAAGCGATAAAAGGAATGCAGATGGGTAGCATTTCCTGCGCTCCCCGTGAATCGCCCGATCTAGACGGCGTCGGTGATGCCACTTTGTATACGACGGCCCTTTTCGGCTTGCAGCGAGAATTCGCCCACGTTTCCCACCTCCACCTCCAGAGTCGGCTCCAATCGGGGCGTGCCGACCCCCATGTCTTTTTTCTCATCTTGGCTGCTTCTTGACGGAGATTGACAGCAGCCCGAATTGGTCGTAGCAAAGGGCTCAGAGACACAAGTACCCGGCATAGCCGCGGAAGTCGGTGGAAGAACAAGGCAAAAGAAGAGTCATTTGGTGCTCTGTTGAAGAGCCGGGCAAAGCACCCGATTCATTGGAGCTTGACAAGCTCACATCACATTGGCATA|downstream_gene_variant|MODIFIER|TRIREDRAFT_103651|gene-TRIREDRAFT_103651|transcript|XM_006962269.1|protein_coding||c.*4363delAinsTCGAGTCCAGACAAAAAGAAACGAAGGCTGCATGCCTACCCTGGAATTTTGCCGGGCTTGCTGCAGCCTAGATTTGCGAATCGCCAATCAGCTGGGCTTCTAAGAGATGGATGTCATTAATTACAGCGGTAAAACAAGCATGGGCCTCGGGCTTTGGTATCAGATGGGCTGTTTGCTTCCAGCCGCATGCAAAGGGTGGCATAGCTAAAGTGCTAGCAGCTGTAGCTACTCCTCTTGCATGTTTACTTTTGCGTTTAGTATATGTAAACACTGTTCGTATCCACAAGTAGACAAAAGATCCATTTTCTAATGCACGATGTTAGTCAAAGAGAGCTGTTCCCTTTATGGAATGGCAAGGCTGAATCTTTGCAGTCTTTGGACTGGAGAAACTTTCGGACAAATACATTAAAATGTAGGATCTAGTCCCTTCTATACGATCCGCATCTCCACCAATTGAGCGAGGCGTATAGCATCCCACACAATCCTTTGCCTCAAGCCCAACAACACCAGGCAGCAGTCTGCCTTGCCCACATTTACTAGTAGTAGTTTCCATTGAGAATCCCATCATCCATAAAAGGCTTGCCGTTTCAACTGCAACTCAAACCTTGGTATTGAGAAGAACCAGTGCGCACATATACAAACGCTATTCATTTCATATTCATTTCATATTCACCACAGGGAAAGAAACATGGAATCGGAACCTGGGTATCGGGAGGCTGTTGAGCCACATATTCGCATCCAACCCCAGTGCGGTGCCTGTGGGCAGCTCTTTAGGCCTCGTGAATGCCCCATCATTTCGAGTACGTTCTTTCACTGCCTTGAACAAGGCATAGGCATGTTGACGAAACACAGTCACCCGCAAAGGCGCATCTCTGGAAATCACCAATGCCTTCATGTTCTCGGGCTATGGGCATTCAAACGAGAATAGCTACCGGCGCGCATGCGGCAAAGAAGAAGTCTTCTGCAAGAACATGTACTGTGTCTCATGCCGCAAAACGGACGACAGCATCACCGTGCACGCCGACTGTTTCCATCTATTCACGCAGCGATGCGCTGTCAAGGATGCCGGCCAGCGAGACGGCCCGGAAAAAGGAGGTCTACAGACGCCTTTGGCTGGCGGGTAGGAAACGATATGCCTGGCGCGGCATGGTGCCGCTCAAGTTCATGAGCAGCGCCACGCTGGAGAGGTGCCCGCCCGAGATGATCAGCGAGATATGCGGCTTTGGCCGAGTGTTGCTGCCCGAGATGGCGCTGCTGATCCAGAGCCATTCGAGGGAGCACATACTCTGGAGATTCTGCTCGGTTCTGCAGCTGTTGCGAGACCTGGAACTGGCACAGACGCTGGAGACTGCCACGTACCCGCTGCCCCAAAGTGCTGTCGTGGTCCCGCGGCGAGGGCTCCCAAGCTTGTGGAGGATCAATCTCTTGCCGGCCCCCTGGTTGCGCTTACGATTGATGCCCGCGGCCTCAAGAGCATCCAAAGGATCTCCGAGCCTCAAGGATCACAGGCAGCGAGGTGCCTTCGCCTTCTTTGGTGTATGCGATACAGCCAATCGAAGCCCCAACAGGAAGCCTACTGGACGCCAAGATGGACATTGAGGCATGAAAAACCATTGTCCACTCCACCTTGTCTATTCAGTTGAAAACTAACCAAATGCATCTTCAGCTCGGAATGGGTCATCTCGACGTTGGACCCAGACTTGGTAACTTCCAGGTAAGGAGCACGCTGGCTACTACTAACAAGCTCCGATATTGGTTCGGAGGAGACCGCAGTACTCTCAACATTATCGGTCTGGATCCAAGCTGCTGCACGGGGAATCTCCTTCTTCCTGCACAACCACAACATGATTGACGTCCATGCGCATTGCCATTCCACGCGGCATCTCCCTACGCATGTCGAGAAATTCAAGTACAGGGAAGCCCTGTACCCTGACGGCAGGGGCAGCGGCGTCGAATGGATCTACATGCCGCTGACGGCACGAGATGCAATCACGGCATTCAGGCCCAGAAGGGGAGGAGATTATCGATCACCATTCTACCAGGGTAAGCAAGCACAAAAGGAGTGATGTGATTATTTTCCAGGGGGCTAGAGAAGAAAGAAGAAGAAGAAGGGAAGAGAAGACGAAGAGAAGACGCAAGAGAAGACGAAGAGAAGACGAAGAGAAGACGAAGAGAAGATGAAGAGAAGATGAAGAGAAGATGAAGAGAAGATGAAGAGAAGATGAAGAGAAGATGAAGAGGAGATGAAGAGGAGAAGAAGAGGAGAAGAAGAGGAGAAGAAGAGGAGAAGAAAGGAAATGACTAACTTTTTTTTCGTGCCTTCTTCCAGTTCTACACACAGGCCGGAGAAACGATTGCGGTTGGCACCCCCTTCGAAGAGCAGGTGCTACCCGCGAGAGTGGGGCCAGATGAGGTATACACGCTGGGAAAAGACGATGATGCGCAACATCTCAGCCTCGTCTGCGAGATGCTACCCTTTGTCGTGACAGACGTAGTCCGGGTCGACGCCGGGCTTGCGACTGACGCTGACGCTGATGGGCCGGTATGCCGCCATGGTCATAGATAATCCGCCCGACTATGGCGTCTCTTGGCGCAACCGACCACACGGCCTCGCGTCCTTGGAAGGCCTTTTTCTCGTCGGCGTCTTTGGAGGGCATCCTCGACGTGCACGTCTTCACCGTGAGCTGGAGAAAGCTCTGCAAGGGCATTCTGATCGAGTACGAAAACGTATCCAAGAGAGCCCTGGGGCAGTGCCGGCTGGGGCTGGATGACGTCCAAAGCTGGCATAGGCCTCTCAGCATGCATTACGTGCCGGTGGAATACGAGCGGAATGTCAGTGATCTTGTCAGGGAGACTCGTACGTCCAAAAGCGCTCAGGTTACATTTGACTGTGAGAGCGGCCATGTTACGGAGGATGGCTCGCTGGAGGAGAATTATTACGAGTTGAAGGCCGTCCTGAATTTCTGGTTCTCGTATACTGAAGTTTTACTACAGTTTGTAGATTAGCTTACCATTACTGCCAGTGCTTCTACTGCCTCTACTGCTATGATAAGATGAGTTTTTCAAGATGAGACTACGACTTCTGACGCCGTGTAGATTTCCATCTTCTCGTCCTATCTGTTGTTCTGGTTCTAAGATACAAAGCTCCCCTCTCTCTCAAGTGTGTTGGACGTCCGTGTACATTTTTAAGCTACACGATATAGCCTGGAAACTATTCGTTTCCGTCCTAGATTTACCCATATACCCCAGCCTCAGAGCATAACACCGTCTCGGCAGCGGATAAGACGACGACTGGCTTGTAGGATTGCCTAGGAAGACTATATCTCGGTGTCGTCCCCTGCCGTTCTTATAAGAGAGCCAATAGCAAGCAATCCCGGAACCTTATGCCGTTGGTTGCTCAATATCCGGCCTACCTGATATGCCTATCTTCCCAAGCTGGACAAATCTGTAGTTGGCCGTAAAACTCTAGGAAAAAAAACCCAAGTAGTGCGGCTAAAGGAGAGCAGGGCTCCCATGAAACTTGGAATTTAGCCTGTTACTCGAAGAGCCTCGTTCAGGCTCGTACGTATTATGCTTCACAAAGAGTAGAGCTTCGAGGCCTGAATCCGAAGCCCCTTACCGGCTTAAAATATGAACCTTGATCCATGAACCAAGAGATATTGCAGCACCCATTGCGTTCACATGCTCACCAATGAAAAAAGCCGTTTGCCTACACTAACGCAAGCAATATGGCAATGCAGCCGACCCCAGGCTCTCTCCATGTTGAAACAATTATCATCTCCAGGTATGCCACTGCCGCCAAGGAGTATTTCCTAGCTAGTACTTGTGGTACTGTACTGTACTGTAGTATGCATTATCCAACGCAGCGCATGGAGCTTTTGCTAGTTTGCTTTGTGTTAGAGCCGATCGCAGACCAGTCGCGATCTATACCCTGCCATCTGTGCGTTTTTCCCTCACCCCGGACCATGGTGCAACCACACGGAAGCAGCAGGTGCGCATCCGATGCAGGGCTCCCGTTACAGGACTGCATGAGGCAGCAAATGAAGGGGGGTGGAGGATAGAGAGGGGAGTTGCGATTGTGTCATTCCAAGACTATACTATGCCCTGTCTGTATCGACAGGACAGTTGACGTAAAGATCTTTTGCTCTGGCAGATCGAGTCTGAAGCCGACTAGCAGTAGCCCGTGAGCATCCGCGCCTAGGCTCGGCGCTCGCATGCCCTCGGCATGTGTCGAGTTTCTGGGCGCATGACACTATCGCGAGGCTTCTCCCTCGTCCTCGGCCCATCGAGGACTATTGTGCAGATGACCCTGCCGACGACTATCTGAGGGGCTGGCAATGCGAAGCGATAAAAGGAATGCAGATGGGTAGCATTTCCTGCGCTCCCCGTGAATCGCCCGATCTAGACGGCGTCGGTGATGCCACTTTGTATACGACGGCCCTTTTCGGCTTGCAGCGAGAATTCGCCCACGTTTCCCACCTCCACCTCCAGAGTCGGCTCCAATCGGGGCGTGCCGACCCCCATGTCTTTTTTCTCATCTTGGCTGCTTCTTGACGGAGATTGACAGCAGCCCGAATTGGTCGTAGCAAAGGGCTCAGAGACACAAGTACCCGGCATAGCCGCGGAAGTCGGTGGAAGAACAAGGCAA
AGAAGAGTCATTTGGTGCTCTGTTGAAGAGCCGGGCAAAGCACCCGATTCATTGGAGCTTGACAAGCTCACATCACATTGGCATA|||||2866|WARNING_TRANSCRIPT_NO_START_CODON,TCGAGTCCAGACAAAAAGAAACGAAGGCTGCATGCCTACCCTGGAATTTTGCCGGGCTTGCTGCAGCCTAGATTTGCGAATCGCCAATCAGCTGGGCTTCTAAGAGATGGATGTCATTAATTACAGCGGTAAAACAAGCATGGGCCTCGGGCTTTGGTATCAGATGGGCTGTTTGCTTCCAGCCGCATGCAAAGGGTGGCATAGCTAAAGTGCTAGCAGCTGTAGCTACTCCTCTTGCATGTTTACTTTTGCGTTTAGTATATGTAAACACTGTTCGTATCCACAAGTAGACAAAAGATCCATTTTCTAATGCACGATGTTAGTCAAAGAGAGCTGTTCCCTTTATGGAATGGCAAGGCTGAATCTTTGCAGTCTTTGGACTGGAGAAACTTTCGGACAAATACATTAAAATGTAGGATCTAGTCCCTTCTATACGATCCGCATCTCCACCAATTGAGCGAGGCGTATAGCATCCCACACAATCCTTTGCCTCAAGCCCAACAACACCAGGCAGCAGTCTGCCTTGCCCACATTTACTAGTAGTAGTTTCCATTGAGAATCCCATCATCCATAAAAGGCTTGCCGTTTCAACTGCAACTCAAACCTTGGTATTGAGAAGAACCAGTGCGCACATATACAAACGCTATTCATTTCATATTCATTTCATATTCACCACAGGGAAAGAAACATGGAATCGGAACCTGGGTATCGGGAGGCTGTTGAGCCACATATTCGCATCCAACCCCAGTGCGGTGCCTGTGGGCAGCTCTTTAGGCCTCGTGAATGCCCCATCATTTCGAGTACGTTCTTTCACTGCCTTGAACAAGGCATAGGCATGTTGACGAAACACAGTCACCCGCAAAGGCGCATCTCTGGAAATCACCAATGCCTTCATGTTCTCGGGCTATGGGCATTCAAACGAGAATAGCTACCGGCGCGCATGCGGCAAAGAAGAAGTCTTCTGCAAGAACATGTACTGTGTCTCATGCCGCAAAACGGACGACAGCATCACCGTGCACGCCGACTGTTTCCATCTATTCACGCAGCGATGCGCTGTCAAGGATGCCGGCCAGCGAGACGGCCCGGAAAAAGGAGGTCTACAGACGCCTTTGGCTGGCGGGTAGGAAACGATATGCCTGGCGCGGCATGGTGCCGCTCAAGTTCATGAGCAGCGCCACGCTGGAGAGGTGCCCGCCCGAGATGATCAGCGAGATATGCGGCTTTGGCCGAGTGTTGCTGCCCGAGATGGCGCTGCTGATCCAGAGCCATTCGAGGGAGCACATACTCTGGAGATTCTGCTCGGTTCTGCAGCTGTTGCGAGACCTGGAACTGGCACAGACGCTGGAGACTGCCACGTACCCGCTGCCCCAAAGTGCTGTCGTGGTCCCGCGGCGAGGGCTCCCAAGCTTGTGGAGGATCAATCTCTTGCCGGCCCCCTGGTTGCGCTTACGATTGATGCCCGCGGCCTCAAGAGCATCCAAAGGATCTCCGAGCCTCAAGGATCACAGGCAGCGAGGTGCCTTCGCCTTCTTTGGTGTATGCGATACAGCCAATCGAAGCCCCAACAGGAAGCCTACTGGACGCCAAGATGGACATTGAGGCATGAAAAACCATTGTCCACTCCACCTTGTCTATTCAGTTGAAAACTAACCAAATGCATCTTCAGCTCGGAATGGGTCATCTCGACGTTGGACCCAGACTTGGTAACTTCCAGGTAAGGAGCACGCTGGCTACTACTAACAAGCTCCGATATTGGTTCGGAGGAGACCGCAGTACTCTCAACATTATCGGTCTGGATCCAAGCTGCTGCACGGGGAATCTCCTTCTTCCTGCACAACCACAACATGATTGACGTCCATGCGCATTGCCATTCCACGCGGCATCTCCCTACGCATGTCGAGAAATTCAAGTACAGGGAAGCCCTGTACCCTGACGGCAGGGGCAGCGGCGTCGAATGGATCTACATGCCGCTGACGGCACGAGATGCAATCACGGCATTCAGGCCCAGAAGGGGAGGAGATTATCGATCACCATTCTACCAGGGTAAGCAAGCACAAAAGGAGTGATGTGATTATTTTCCAGGGGGCTAGAGAAGAAAGAAGAAGAAGAAGGGAAGAGAAGACGAAGAGAAGACGCAAGAGAAGACGAAGAGAAGACGAAGAGAAGACGAAGAGAAGATGAAGAGAAGATGAAGAGAAGATGAAGAGAAGATGAAGAGAAGATGAAGAGAAGATGAAGAGGAGATGAAGAGGAGAAGAAGAGGAGAAGAAGAGGAGAAGAAGAGGAGAAGAAAGGAAATGACTAACTTTTTTTTCGTGCCTTCTTCCAGTTCTACACACAGGCCGGAGAAACGATTGCGGTTGGCACCCCCTTCGAAGAGCAGGTGCTACCCGCGAGAGTGGGGCCAGATGAGGTATACACGCTGGGAAAAGACGATGATGCGCAACATCTCAGCCTCGTCTGCGAGATGCTACCCTTTGTCGTGACAGACGTAGTCCGGGTCGACGCCGGGCTTGCGACTGACGCTGACGCTGATGGGCCGGTATGCCGCCATGGTCATAGATAATCCGCCCGACTATGGCGTCTCTTGGCGCAACCGACCACACGGCCTCGCGTCCTTGGAAGGCCTTTTTCTCGTCGGCGTCTTTGGAGGGCATCCTCGACGTGCACGTCTTCACCGTGAGCTGGAGAAAGCTCTGCAAGGGCATTCTGATCGAGTACGAAAACGTATCCAAGAGAGCCCTGGGGCAGTGCCGGCTGGGGCTGGATGACGTCCAAAGCTGGCATAGGCCTCTCAGCATGCATTACGTGCCGGTGGAATACGAGCGGAATGTCAGTGATCTTGTCAGGGAGACTCGTACGTCCAAAAGCGCTCAGGTTACATTTGACTGTGAGAGCGGCCATGTTACGGAGGATGGCTCGCTGGAGGAGAATTATTACGAGTTGAAGGCCGTCCTGAATTTCTGGTTCTCGTATACTGAAGTTTTACTACAGTTTGTAGATTAGCTTACCATTACTGCCAGTGCTTCTACTGCCTCTACTGCTATGATAAGATGAGTTTTTCAAGATGAGACTACGACTTCTGACGCCGTGTAGATTTCCATCTTCTCGTCCTATCTGTTGTTCTGGTTCTAAGATACAAAGCTCCCCTCTCTCTCAAGTGTGTTGGACGTCCGTGTACATTTTTAAGCTACACGATATAGCCTGGAAACTATTCGTTTCCGTCCTAGATTTACCCATATACCCCAGCCTCAGAGCATAACACCGTCTCGGCAGCGGATAAGACGACGACTGGCTTGTAGGATTGCCTAGGAAGACTATATCTCGGTGTCGTCCCCTGCCGTTCTTATAAGAGAGCCAATAGCAAGCAATCCCGGAACCTTATGCCGTTGGTTGCTCAATATCCGGCCTACCTGATATGCCTATCTTCCCAAGCTGGACAAATCTGTAGTTGGCCGTAAAACTCTAGGAAAAAAAACCCAAGTAGTGCGGCTAAAGGAGAGCAGGGCTCCCATGAAACTTGGAATTTAGCCTGTTACTCGAAGAGCCTCGTTCAGGCTCGTACGTATTATGCTTCACAAAGAGTAGAGCTTCGAGGCCTGAATCCGAAGCCCCTTACCGGCTTAAAATATGAACCTTGATCCATGAACCAAGAGATATTGCAGCACCCATTGCGTTCACATGCTCACCAATGAAAAAAGCCGTTTGCCTACACTAACGCAAGCAATATGGCAATGCAGCCGACCCCAGGCTCTCTCCATGTTGAAACAATTATCATCTCCAGGTATGCCACTGCCGCCAAGGAGTATTTCCTAGCTAGTACTTGTGGTACTGTACTGTACTGTAGTATGCATTATCCAACGCAGCGCATGGAGCTTTTGCTAGTTTGCTTTGTGTTAGAGCCGATCGCAGACCAGTCGCGATCTATACCCTGCCATCTGTGCGTTTTTCCCTCACCCCGGACCATGGTGCAACCACACGGAAGCAGCAGGTGCGCATCCGATGCAGGGCTCCCGTTACAGGACTGCATGAGGCAGCAAATGAAGGGGGGTGGAGGATAGAGAGGGGAGTTGCGATTGTGTCATTCCAAGACTATACTATGCCCTGTCTGTATCGACAGGACAGTTGACGTAAAGATCTTTTGCTCTGGCAGATCGAGTCTGAAGCCGACTAGCAGTAGCCCGTGAGCATCCGCGCCTAGGCTCGGCGCTCGCATGCCCTCGGCATGTGTCGAGTTTCTGGGCGCATGACACTATCGCGAGGCTTCTCCCTCGTCCTCGGCCCATCGAGGACTATTGTGCAGATGACCCTGCCGACGACTATCTGAGGGGCTGGCAATGCGAAGCGATAAAAGGAATGCAGATGGGTAGCATTTCCTGCGCTCCCCGTGAATCGCCCGATCTAGACGGCGTCGGTGATGCCACTTTGTATACGACGGCCCTTTTCGGCTTGCAGCGAGAATTCGCCCACGTTTCCCACCTCCACCTCCAGAGTCGGCTCCAATCGGGGCGTGCCGACCCCCATGTCTTTTTTCTCATCTTGGCTGCTTCTTGACGGAGATTGACAGCAGCCCGAATTGGTCGTAGCAAAGGGCTCAGAGACACAAGTACCCGGCATAGCCGCGGAAGTCGGTGGAAGAACAAGGCAAAAGAAGAGTCATTTGGTGCTCTGTTGAAGAGCCGGGCAAAGCACCCGATTCATTGGAGCTTGACAAGCTCACATCACATTGGCATA|downstream_gene_variant|MODIFIER|TRIREDRAFT_103651|gene-TRIREDRAFT_103651|transcript|XM_006962269.1|protein_coding||c.*4363delCinsTCGAGTCCAGACAAAAAGAAACGAAGGCTGCATGCCTACCCTGGAATTTTGCCGGGCTTGCTGCAGCCTAGATTTGCGAATCGCCAATCAGCTGGGCTTCTAAGAGATGGATGTCATTAATTACAGCGGTAAAACAAGCATGGGCCTCGGGCTTTGGTATCAGATGGGCTGTTTGCTTCCAGCCGCATGCAAAGGGTGGCATAGCTAAAGTGCTAGCAGCTGTAGCTACTCCTCTTGCATGTTTACTTTTGCGTTTAGTATATGTAAACACTGTTCGTATCCACAAGTAGACAAAAGATCCATTTTCTAATGCACGATGTTAGTCAAAGAGAGCTGTTCCCTTTATGGAATGGCAAGGCTGAATCTTTGCAGTCTTTGGACTGGAGAAACTTTCGGACAAATACATTAAAATGTAGGATCTAGTCCCTTCTATACGATCCGCATCTCCACCAATTGAGCGAGGCGTATAGCATCCCACACAATCCTTTGCCTCAAGCCCAACAACACCAGGCAGCAGTCTGCCTTGCCCACATTTACTAGTAGTAGTTTCCATTGAGAATCCCATCATCCATAAAAGGCTTGCCGTTTCAACTGCAACTCAAACCTTGGTATTGAGAAGAACCAGTGCGCACATATACAAACGCTATTCATTTCATATTCATTTCATATTCACCACAGGGAAAGAAACATGGAATCGGAACCTGGGTATCGGGAGGCTGTTGAGCCACATATTCGCATCCAACCCCAGTGCGGTGCCTGTGGGCAGCTCTTTAGGCCTCGTGAATGCCCCATCATTTCGAGTACGTTCTTTCACTGCCTTGAACAAGGCATAGGCATGTTGACGAAACACAGTCACCCGCAAAGGCGCATCTCTGGAAATCACCAATGCCTTCATGTTCTCGGGCTATGGGCATTCAAACGAGAATAGCTACCGGCGCGCATGCGGCAAAGAAGAAGTCTTCTGCAAGAACATGTACTGTGTCTCATGCCGCAAAACGGACGACAGCATCACCGTGCACGCCGACTGTTTCCATCTATTCACGCAGCGATGCGCTGTCAAGGATGCCGGCCAGCGAGACGGCCCGGAAAAAGGAGGTCTACAGACGCCTTTGGCTGGCGGGTAGGAAACGATATGCCTGGCGCGGCATGGTGCCGCTCAAGTTCATGAGCAGCGCCACGCTGGAGAGGTGCCCGCCCGAGATGATCAGCGAGATATGCGGCTTTGGCCGAGTGTTGCTGCCCGAGATGGCGCTGCTGATCCAGAGCCATTCGAGGGAGCACATACTCTGGAGATTCTGCTCGGTTCTGCAGCTGTTGCGAGACCTGGAACTGGCACAGACGCTGGAGACTGCCACGTACCCGCTGCCCCAAAGTGCTGTCGTGGTCCCGCGGCGAGGGCTCCCAAGCTTGTGGAGGATCAATCTCTTGCCGGCCCCCTGGTTGCGCTTACGATTGATGCCCGCGGCCTCAAGAGCATCCAAAGGATCTCCGAGCCTCAAGGATCACAGGCAGCGAGGTGCCTTCGCCTTCTTTGGTGTATGCGATACAGCCAATCGAAGCCCCAACAGGAAGCCTACTGGACGCCAAGATGGACATTGAGGCATGAAAAACCATTGTCCACTCCACCTTGTCTATTCAGTTGAAAACTAACCAAATGCATCTTCAGCTCGGAATGGGTCATCTCGACGTTGGACCCAGACTTGGTAACTTCCAGGTAAGGAGCACGCTGGCTACTACTAACAAGCTCCGATATTGGTTCGGAGGAGACCGCAGTACTCTCAACATTATCGGTCTGGATCCAAGCTGCTGCACGGGGAATCTCCTTCTTCCTGCACAACCACAACATGATTGACGTCCATGCGCATTGCCATTCCACGCGGCATCTCCCTACGCATGTCGAGAAATTCAAGTACAGGGAAGCCCTGTACCCTGACGGCAGGGGCAGCGGCGTCGAATGGATCTACATGCCGCTGACGGCACGAGATGCAATCACGGCATTCAGGCCCAGAAGGGGAGGAGATTATCGATCACCATTCTACCAGGGTAAGCAAGCACAAAAGGAGTGATGTGATTATTTTCCAGGGGGCTAGAGAAGAAAGAAGAAGAAGAAGGGAAGAGAAGACGAAGAGAAGACGCAAGAGAAGACGAAGAGAAGACGAAGAGAAGACGAAGAGAAGATGAAGAGAAGATGAAGAGAAGATGAAGAGAAGATGAAGAGAAGATGAAGAGAAGATGAAGAGGAGATGAAGAGGAGAAGAAGAGGAGAAGAAGAGGAGAAGAAGAGGAGAAGAAAGGAAATGACTAACTTTTTTTTCGTGCCTTCTTCCAGTTCTACACACAGGCCGGAGAAACGATTGCGGTTGGCACCCCCTTCGAAGAGCAGGTGCTACCCGCGAGAGTGGGGCCAGATGAGGTATACACGCTGGGAAAAGACGATGATGCGCAACATCTCAGCCTCGTCTGCGAGATGCTACCCTTTGTCGTGACAGACGTAGTCCGGGTCGACGCCGGGCTTGCGACTGACGCTGACGCTGATGGGCCGGTATGCCGCCATGGTCATAGATAATCCGCCCGACTATGGCGTCTCTTGGCGCAACCGACCACACGGCCTCGCGTCCTTGGAAGGCCTTTTTCTCGTCGGCGTCTTTGGAGGGCATCCTCGACGTGCACGTCTTCACCGTGAGCTGGAGAAAGCTCTGCAAGGGCATTCTGATCGAGTACGAAAACGTATCCAAGAGAGCCCTGGGGCAGTGCCGGCTGGGGCTGGATGACGTCCAAAGCTGGCATAGGCCTCTCAGCATGCATTACGTGCCGGTGGAATACGAGCGGAATGTCAGTGATCTTGTCAGGGAGACTCGTACGTCCAAAAGCGCTCAGGTTACATTTGACTGTGAGAGCGGCCATGTTACGGAGGATGGCTCGCTGGAGGAGAATTATTACGAGTTGAAGGCCGTCCTGAATTTCTGGTTCTCGTATACTGAAGTTTTACTACAGTTTGTAGATTAGCTTACCATTACTGCCAGTGCTTCTACTGCCTCTACTGCTATGATAAGATGAGTTTTTCAAGATGAGACTACGACTTCTGACGCCGTGTAGATTTCCATCTTCTCGTCCTATCTGTTGTTCTGGTTCTAAGATACAAAGCTCCCCTCTCTCTCAAGTGTGTTGGACGTCCGTGTACATTTTTAAGCTACACGATATAGCCTGGAAACTATTCGTTTCCGTCCTAGATTTACCCATATACCCCAGCCTCAGAGCATAACACCGTCTCGGCAGCGGATAAGACGACGACTGGCTTGTAGGATTGCCTAGGAAGACTATATCTCGGTGTCGTCCCCTGCCGTTCTTATAAGAGAGCCAATAGCAAGCAATCCCGGAACCTTATGCCGTTGGTTGCTCAATATCCGGCCTACCTGATATGCCTATCTTCCCAAGCTGGACAAATCTGTAGTTGGCCGTAAAACTCTAGGAAAAAAAACCCAAGTAGTGCGGCTAAAGGAGAGCAGGGCTCCCATGAAACTTGGAATTTAGCCTGTTACTCGAAGAGCCTCGTTCAGGCTCGTACGTATTATGCTTCACAAAGAGTAGAGCTTCGAGGCCTGAATCCGAAGCCCCTTACCGGCTTAAAATATGAACCTTGATCCATGAACCAAGAGATATTGCAGCACCCATTGCGTTCACATGCTCACCAATGAAAAAAGCCGTTTGCCTACACTAACGCAAGCAATATGGCAATGCAGCCGACCCCAGGCTCTCTCCATGTTGAAACAATTATCATCTCCAGGTATGCCACTGCCGCCAAGGAGTATTTCCTAGCTAGTACTTGTGGTACTGTACTGTACTGTAGTATGCATTATCCAACGCAGCGCATGGAGCTTTTGCTAGTTTGCTTTGTGTTAGAGCCGATCGCAGACCAGTCGCGATCTATACCCTGCCATCTGTGCGTTTTTCCCTCACCCCGGACCATGGTGCAACCACACGGAAGCAGCAGGTGCGCATCCGATGCAGGGCTCCCGTTACAGGACTGCATGAGGCAGCAAATGAAGGGGGGTGGAGGATAGAGAGGGGAGTTGCGATTGTGTCATTCCAAGACTATACTATGCCCTGTCTGTATCGACAGGACAGTTGACGTAAAGATCTTTTGCTCTGGCAGATCGAGTCTGAAGCCGACTAGCAGTAGCCCGTGAGCATCCGCGCCTAGGCTCGGCGCTCGCATGCCCTCGGCATGTGTCGAGTTTCTGGGCGCATGACACTATCGCGAGGCTTCTCCCTCGTCCTCGGCCCATCGAGGACTATTGTGCAGATGACCCTGCCGACGACTATCTGAGGGGCTGGCAATGCGAAGCGATAAAAGGAATGCAGATGGGTAGCATTTCCTGCGCTCCCCGTGAATCGCCCGATCTAGACGGCGTCGGTGATGCCACTTTGTATACGACGGCCCTTTTCGGCTTGCAGCGAGAATTCGCCCACGTTTCCCACCTCCACCTCCAGAGTCGGCTCCAATCGGGGCGTGCCGACCCCCATGTCTTTTTTCTCATCTTGGCTGCTTCTTGACGGAGATTGACAGCAGCCCGAATTGGTCGTAGCAAAGGGCTCAGAGACACAAGTACCCGGCATAGCCGCGGAAGTCGGTGGAAGAACAAGGCAAAAGAAGAGTCATTTGGTGCTCTGTTGAAGAGCCGGGCAAAGCACCCGATTCATTGGAGCTTGACAAGCTCACATCACATTGGCATA|||||2866|WARNING_TRANSCRIPT_NO_START_CODON,TCGAGTCCAGACAAAAAGAAACGAAGGCTGCATGCCTACCCTGGAATTTTGCCGGGCTTGCTGCAGCCTAGATTTGCGAATCGCCAATCAGCTGGGCTTCTAAGAGATGGATGTCATTAATTACAGCGGTAAAACAAGCATGGGCCTCGGGCTTTGGTATCAGATGGGCTGTTTGCTTCCAGCCGCATGCAAAGGGTGGCATAGCTAAAGTGCTAGCAGCTGTAGCTACTCCTCTTGCATGTTTACTTTTGCGTTTAGTATATGTAAACACTGTTCGTATCCACAAGTAGACAAAAGATCCATTTTCTAATGCACGATGTTAGTCAAAGAGAGCTGTTCCCTTTATGGAATGGCAAGGCTGAATCTTTGCAGTCTTTGGACTGGAGAAACTTTCGGACAAATACATTAAAATGTAGGATCTAGTCCCTTCTATACGATCCGCATCTCCACCAATTGAGCGAGGCGTATAGCATCCCACACAATCCTTTGCCTCAAGCCCAACAACACCAGGCAGCAGTCTGCCTTGCCCACATTTACTAGTAGTAGTTTCCATTGAGAATCCCATCATCCATAAAAGGCTTGCCGTTTCAACTGCAACTCAAACCTTGGTATTGAGAAGAACCAGTGCGCACATATACAAACGCTATTCATTTCATATTCATTTCATATTCACCACAGGGAAAGAAACATGGAATCGGAACCTGGGTATCGGGAGGCTGTTGAGCCACATATTCGCATCCAACCCCAGTGCGGTGCCTGTGGGCAGCTCTTTAGGCCTCGTGAATGCCCCATCATTTCGAGTACGTTCTTTCACTGCCTTGAACAAGGCATAGGCATGTTGACGAAACACAGTCACCCGCAAAGGCGCATCTCTGGAAATCACCAATGCCTTCATGTTCTCGGGCTATGGGCATTCAAACGAGAATAGCTACCGGCGCGCATGCGGCAAAGAAGAAGTCTTCTGCAAGAACATGTACTGTGTCTCATGCCGCAAAACGGACGACAGCATCACCGTGCACGCCGACTGTTTCCATCTATTCACGCAGCGATGCGCTGTCAAGGATGCCGGCCAGCGAGACGGCCCGGAAAAAGGAGGTCTACAGACGCCTTTGGCTGGCGGGTAGGAAACGATATGCCTGGCGCGGCATGGTGCCGCTCAAGTTCATGAGCAGCGCCACGCTGGAGAGGTGCCCGCCCGAGATGATCAGCGAGATATGCGGCTTTGGCCGAGTGTTGCTGCCCGAGATGGCGCTGCTGATCCAGAGCCATTCGAGGGAGCACATACTCTGGAGATTCTGCTCGGTTCTGCAGCTGTTGCGAGACCTGGAACTGGCACAGACGCTGGAGACTGCCACGTACCCGCTGCCCCAAAGTGCTGTCGTGGTCCCGCGGCGAGGGCTCCCAAGCTTGTGGAGGATCAATCTCTTGCCGGCCCCCTGGTTGCGCTTACGATTGATGCCCGCGGCCTCAAGAGCATCCAAAGGATCTCCGAGCCTCAAGGATCACAGGCAGCGAGGTGCCTTCGCCTTCTTTGGTGTATGCGATACAGCCAATCGAAGCCCCAACAGGAAGCCTACTGGACGCCAAGATGGACATTGAGGCATGAAAAACCATTGTCCACTCCACCTTGTCTATTCAGTTGAAAACTAACCAAATGCATCTTCAGCTCGGAATGGGTCATCTCGACGTTGGACCCAGACTTGGTAACTTCCAGGTAAGGAGCACGCTGGCTACTACTAACAAGCTCCGATATTGGTTCGGAGGAGACCGCAGTACTCTCAACATTATCGGTCTGGATCCAAGCTGCTGCACGGGGAATCTCCTTCTTCCTGCACAACCACAACATGATTGACGTCCATGCGCATTGCCATTCCACGCGGCATCTCCCTACGCATGTCGAGAAATTCAAGTACAGGGAAGCCCTGTACCCTGACGGCAGGGGCAGCGGCGTCGAATGGATCTACATGCCGCTGACGGCACGAGATGCAATCACGGCATTCAGGCCCAGAAGGGGAGGAGATTATCGATCACCATTCTACCAGGGTAAGCAAGCACAAAAGGAGTGATGTGATTATTTTCCAGGGGGCTAGAGAAGAAAGAAGAAGAAGAAGGGAAGAGAAGACGAAGAGAAGACGCAAGAGAAGACGAAGAGAAGACGAAGAGAAGACGAAGAGAAGATGAAGAGAAGATGAAGAGAAGATGAAGAGAAGATGAAGAGAAGATGAAGAGAAGATGAAGAGGAGATGAAGAGGAGAAGAAGAGGAGAAGAAGAGGAGAAGAAGAGGAGAAGAAAGGAAATGACTAACTTTTTTTTCGTGCCTTCTTCCAGTTCTACACACAGGCCGGAGAAACGATTGCGGTTGGCACCCCCTTCGAAGAGCAGGTGCTACCCGCGAGAGTGGGGCCAGATGAGGTATACACGCTGGGAAAAGACGATGATGCGCAACATCTCAGCCTCGTCTGCGAGATGCTACCCTTTGTCGTGACAGACGTAGTCCGGGTCGACGCCGGGCTTGCGACTGACGCTGACGCTGATGGGCCGGTATGCCGCCATGGTCATAGATAATCCGCCCGACTATGGCGTCTCTTGGCGCAACCGACCACACGGCCTCGCGTCCTTGGAAGGCCTTTTTCTCGTCGGCGTCTTTGGAGGGCATCCTCGACGTGCACGTCTTCACCGTGAGCTGGAGAAAGCTCTGCAAGGGCATTCTGATCGAGTACGAAAACGTATCCAAGAGAGCCCTGGGGCAGTGCCGGCTGGGGCTGGATGACGTCCAAAGCTGGCATAGGCCTCTCAGCATGCATTACGTGCCGGTGGAATACGAGCGGAATGTCAGTGATCTTGTCAGGGAGACTCGTACGTCCAAAAGCGCTCAGGTTACATTTGACTGTGAGAGCGGCCATGTTACGGAGGATGGCTCGCTGGAGGAGAATTATTACGAGTTGAAGGCCGTCCTGAATTTCTGGTTCTCGTATACTGAAGTTTTACTACAGTTTGTAGATTAGCTTACCATTACTGCCAGTGCTTCTACTGCCTCTACTGCTATGATAAGATGAGTTTTTCAAGATGAGACTACGACTTCTGACGCCGTGTAGATTTCCATCTTCTCGTCCTATCTGTTGTTCTGGTTCTAAGATACAAAGCTCCCCTCTCTCTCAAGTGTGTTGGACGTCCGTGTACATTTTTAAGCTACACGATATAGCCTGGAAACTATTCGTTTCCGTCCTAGATTTACCCATATACCCCAGCCTCAGAGCATAACACCGTCTCGGCAGCGGATAAGACGACGACTGGCTTGTAGGATTGCCTAGGAAGACTATATCTCGGTGTCGTCCCCTGCCGTTCTTATAAGAGAGCCAATAGCAAGCAATCCCGGAACCTTATGCCGTTGGTTGCTCAATATCCGGCCTACCTGATATGCCTATCTTCCCAAGCTGGACAAATCTGTAGTTGGCCGTAAAACTCTAGGAAAAAAAACCCAAGTAGTGCGGCTAAAGGAGAGCAGGGCTCCCATGAAACTTGGAATTTAGCCTGTTACTCGAAGAGCCTCGTTCAGGCTCGTACGTATTATGCTTCACAAAGAGTAGAGCTTCGAGGCCTGAATCCGAAGCCCCTTACCGGCTTAAAATATGAACCTTGATCCATGAACCAAGAGATATTGCAGCACCCATTGCGTTCACATGCTCACCAATGAAAAAAGCCGTTTGCCTACACTAACGCAAGCAATATGGCAATGCAGCCGACCCCAGGCTCTCTCCATGTTGAAACAATTATCATCTCCAGGTATGCCACTGCCGCCAAGGAGTATTTCCTAGCTAGTACTTGTGGTACTGTACTGTACTGTAGTATGCATTATCCAACGCAGCGCATGGAGCTTTTGCTAGTTTGCTTTGTGTTAGAGCCGATCGCAGACCAGTCGCGATCTATACCCTGCCATCTGTGCGTTTTTCCCTCACCCCGGACCATGGTGCAACCACACGGAAGCAGCAGGTGCGCATCCGATGCAGGGCTCCCGTTACAGGACTGCATGAGGCAGCAAATGAAGGGGGGTGGAGGATAGAGAGGGGAGTTGCGATTGTGTCATTCCAAGACTATACTATGCCCTGTCTGTATCGACAGGACAGTTGACGTAAAGATCTTTTGCTCTGGCAGATCGAGTCTGAAGCCGACTAGCAGTAGCCCGTGAGCATCCGCGCCTAGGCTCGGCGCTCGCATGCCCTCGGCATGTGTCGAGTTTCTGGGCGCATGACACTATCGCGAGGCTTCTCCCTCGTCCTCGGCCCATCGAGGACTATTGTGCAGATGACCCTGCCGACGACTATCTGAGGGGCTGGCAATGCGAAGCGATAAAAGGAATGCAGATGGGTAGCATTTCCTGCGCTCCCCGTGAATCGCCCGATCTAGACGGCGTCGGTGATGCCACTTTGTATACGACGGCCCTTTTCGGCTTGCAGCGAGAATTCGCCCACGTTTCCCACCTCCACCTCCAGAGTCGGCTCCAATCGGGGCGTGCCGACCCCCATGTCTTTTTTCTCATCTTGGCTGCTTCTTGACGGAGATTGACAGCAGCCCGAATTGGTCGTAGCAAAGGGCTCAGAGACACAAGTACCCGGCATAGCCGCGGAAGTCGGTGGAAGAACAAGGCAAAAGAAGAGTCATTTGGTGCTCTGTTGAAGAGCCGGGCAAAGCACCCGATTCATTGGAGCTTGACAAGCTCACATCACATTGGCATA|downstream_gene_variant|MODIFIER|TRIREDRAFT_103651|gene-TRIREDRAFT_103651|transcript|XM_006962269.1|protein_coding||c.*4363delGinsTCGAGTCCAGACAAAAAGAAACGAAGGCTGCATGCCTACCCTGGAATTTTGCCGGGCTTGCTGCAGCCTAGATTTGCGAATCGCCAATCAGCTGGGCTTCTAAGAGATGGATGTCATTAATTACAGCGGTAAAACAAGCATGGGCCTCGGGCTTTGGTATCAGATGGGCTGTTTGCTTCCAGCCGCATGCAAAGGGTGGCATAGCTAAAGTGCTAGCAGCTGTAGCTACTCCTCTTGCATGTTTACTTTTGCGTTTAGTATATGTAAACACTGTTCGTATCCACAAGTAGACAAAAGATCCATTTTCTAATGCACGATGTTAGTCAAAGAGAGCTGTTCCCTTTATGGAATGGCAAGGCTGAATCTTTGCAGTCTTTGGACTGGAGAAACTTTCGGACAAATACATTAAAATGTAGGATCTAGTCCCTTCTATACGATCCGCATCTCCACCAATTGAGCGAGGCGTATAGCATCCCACACAATCCTTTGCCTCAAGCCCAACAACACCAGGCAGCAGTCTGCCTTGCCCACATTTACTAGTAGTAGTTTCCATTGAGAATCCCATCATCCATAAAAGGCTTGCCGTTTCAACTGCAACTCAAACCTTGGTATTGAGAAGAACCAGTGCGCACATATACAAACGCTATTCATTTCATATTCATTTCATATTCACCACAGGGAAAGAAACATGGAATCGGAACCTGGGTATCGGGAGGCTGTTGAGCCACATATTCGCATCCAACCCCAGTGCGGTGCCTGTGGGCAGCTCTTTAGGCCTCGTGAATGCCCCATCATTTCGAGTACGTTCTTTCACTGCCTTGAACAAGGCATAGGCATGTTGACGAAACACAGTCACCCGCAAAGGCGCATCTCTGGAAATCACCAATGCCTTCATGTTCTCGGGCTATGGGCATTCAAACGAGAATAGCTACCGGCGCGCATGCGGCAAAGAAGAAGTCTTCTGCAAGAACATGTACTGTGTCTCATGCCGCAAAACGGACGACAGCATCACCGTGCACGCCGACTGTTTCCATCTATTCACGCAGCGATGCGCTGTCAAGGATGCCGGCCAGCGAGACGGCCCGGAAAAAGGAGGTCTACAGACGCCTTTGGCTGGCGGGTAGGAAACGATATGCCTGGCGCGGCATGGTGCCGCTCAAGTTCATGAGCAGCGCCACGCTGGAGAGGTGCCCGCCCGAGATGATCAGCGAGATATGCGGCTTTGGCCGAGTGTTGCTGCCCGAGATGGCGCTGCTGATCCAGAGCCATTCGAGGGAGCACATACTCTGGAGATTCTGCTCGGTTCTGCAGCTGTTGCGAGACCTGGAACTGGCACAGACGCTGGAGACTGCCACGTACCCGCTGCCCCAAAGTGCTGTCGTGGTCCCGCGGCGAGGGCTCCCAAGCTTGTGGAGGATCAATCTCTTGCCGGCCCCCTGGTTGCGCTTACGATTGATGCCCGCGGCCTCAAGAGCATCCAAAGGATCTCCGAGCCTCAAGGATCACAGGCAGCGAGGTGCCTTCGCCTTCTTTGGTGTATGCGATACAGCCAATCGAAGCCCCAACAGGAAGCCTACTGGACGCCAAGATGGACATTGAGGCATGAAAAACCATTGTCCACTCCACCTTGTCTATTCAGTTGAAAACTAACCAAATGCATCTTCAGCTCGGAATGGGTCATCTCGACGTTGGACCCAGACTTGGTAACTTCCAGGTAAGGAGCACGCTGGCTACTACTAACAAGCTCCGATATTGGTTCGGAGGAGACCGCAGTACTCTCAACATTATCGGTCTGGATCCAAGCTGCTGCACGGGGAATCTCCTTCTTCCTGCACAACCACAACATGATTGACGTCCATGCGCATTGCCATTCCACGCGGCATCTCCCTACGCATGTCGAGAAATTCAAGTACAGGGAAGCCCTGTACCCTGACGGCAGGGGCAGCGGCGTCGAATGGATCTACATGCCGCTGACGGCACGAGATGCAATCACGGCATTCAGGCCCAGAAGGGGAGGAGATTATCGATCACCATTCTACCAGGGTAAGCAAGCACAAAAGGAGTGATGTGATTATTTTCCAGGGGGCTAGAGAAGAAAGAAGAAGAAGAAGGGAAGAGAAGACGAAGAGAAGACGCAAGAGAAGACGAAGAGAAGACGAAGAGAAGACGAAGAGAAGATGAAGAGAAGATGAAGAGAAGATGAAGAGAAGATGAAGAGAAGATGAAGAGAAGATGAAGAGGAGATGAAGAGGAGAAGAAGAGGAGAAGAAGAGGAGAAGAAGAGGAGAAGAAAGGAAATGACTAACTTTTTTTTCGTGCCTTCTTCCAGTTCTACACACAGGCCGGAGAAACGATTGCGGTTGGCACCCCCTTCGAAGAGCAGGTGCTACCCGCGAGAGTGGGGCCAGATGAGGTATACACGCTGGGAAAAGACGATGATGCGCAACATCTCAGCCTCGTCTGCGAGATGCTACCCTTTGTCGTGACAGACGTAGTCCGGGTCGACGCCGGGCTTGCGACTGACGCTGACGCTGATGGGCCGGTATGCCGCCATGGTCATAGATAATCCGCCCGACTATGGCGTCTCTTGGCGCAACCGACCACACGGCCTCGCGTCCTTGGAAGGCCTTTTTCTCGTCGGCGTCTTTGGAGGGCATCCTCGACGTGCACGTCTTCACCGTGAGCTGGAGAAAGCTCTGCAAGGGCATTCTGATCGAGTACGAAAACGTATCCAAGAGAGCCCTGGGGCAGTGCCGGCTGGGGCTGGATGACGTCCAAAGCTGGCATAGGCCTCTCAGCATGCATTACGTGCCGGTGGAATACGAGCGGAATGTCAGTGATCTTGTCAGGGAGACTCGTACGTCCAAAAGCGCTCAGGTTACATTTGACTGTGAGAGCGGCCATGTTACGGAGGATGGCTCGCTGGAGGAGAATTATTACGAGTTGAAGGCCGTCCTGAATTTCTGGTTCTCGTATACTGAAGTTTTACTACAGTTTGTAGATTAGCTTACCATTACTGCCAGTGCTTCTACTGCCTCTACTGCTATGATAAGATGAGTTTTTCAAGATGAGACTACGACTTCTGACGCCGTGTAGATTTCCATCTTCTCGTCCTATCTGTTGTTCTGGTTCTAAGATACAAAGCTCCCCTCTCTCTCAAGTGTGTTGGACGTCCGTGTACATTTTTAAGCTACACGATATAGCCTGGAAACTATTCGTTTCCGTCCTAGATTTACCCATATACCCCAGCCTCAGAGCATAACACCGTCTCGGCAGCGGATAAGACGACGACTGGCTTGTAGGATTGCCTAGGAAGACTATATCTCGGTGTCGTCCCCTGCCGTTCTTATAAGAGAGCCAATAGCAAGCAATCCCGGAACCTTATGCCGTTGGTTGCTCAATATCCGGCCTACCTGATATGCCTATCTTCCCAAGCTGGACAAATCTGTAGTTGGCCGTAAAACTCTAGGAAAAAAAACCCAAGTAGTGCGGCTAAAGGAGAGCAGGGCTCCCATGAAACTTGGAATTTAGCCTGTTACTCGAAGAGCCTCGTTCAGGCTCGTACGTATTATGCTTCACAAAGAGTAGAGCTTCGAGGCCTGAATCCGAAGCCCCTTACCGGCTTAAAATATGAACCTTGATCCATGAACCAAGAGATATTGCAGCACCCATTGCGTTCACATGCTCACCAATGAAAAAAGCCGTTTGCCTACACTAACGCAAGCAATATGGCAATGCAGCCGACCCCAGGCTCTCTCCATGTTGAAACAATTATCATCTCCAGGTATGCCACTGCCGCCAAGGAGTATTTCCTAGCTAGTACTTGTGGTACTGTACTGTACTGTAGTATGCATTATCCAACGCAGCGCATGGAGCTTTTGCTAGTTTGCTTTGTGTTAGAGCCGATCGCAGACCAGTCGCGATCTATACCCTGCCATCTGTGCGTTTTTCCCTCACCCCGGACCATGGTGCAACCACACGGAAGCAGCAGGTGCGCATCCGATGCAGGGCTCCCGTTACAGGACTGCATGAGGCAGCAAATGAAGGGGGGTGGAGGATAGAGAGGGGAGTTGCGATTGTGTCATTCCAAGACTATACTATGCCCTGTCTGTATCGACAGGACAGTTGACGTAAAGATCTTTTGCTCTGGCAGATCGAGTCTGAAGCCGACTAGCAGTAGCCCGTGAGCATCCGCGCCTAGGCTCGGCGCTCGCATGCCCTCGGCATGTGTCGAGTTTCTGGGCGCATGACACTATCGCGAGGCTTCTCCCTCGTCCTCGGCCCATCGAGGACTATTGTGCAGATGACCCTGCCGACGACTATCTGAGGGGCTGGCAATGCGAAGCGATAAAAGGAATGCAGATGGGTAGCATTTCCTGCGCTCCCCGTGAATCGCCCGATCTAGACGGCGTCGGTGATGCCACTTTGTATACGACGGCCCTTTTCGGCTTGCAGCGAGAATTCGCCCACGTTTCCCACCTCCACCTCCAGAGTCGGCTCCAATCGGGGCGTGCCGACCCCCATGTCTTTTTTCTCATCTTGGCTGCTTCTTGACGGAGATTGACAGCAGCCCGAATTGGTCGTAGCAAAGGGCTCAGAGACACAAGTACCCGGCATAGCCGCGGAAGTCGGTGGAAGAACAAGGCAAAAGAAGAGTCATTTGGTGCTCTGTTGAAGAGCCGGGCAAAGCACCCGATTCATTGGAGCTTGACAAGCTCACATCACATTGGCATA|||||2866|WARNING_TRANSCRIPT_NO_START_CODON,TCGAGTCCAGACAAAAAGAAACGAAGGCTGCATGCCTACCCTGGAATTTTGCCGGGCTTGCTGCAGCCTAGATTTGCGAATCGCCAATCAGCTGGGCTTCTAAGAGATGGATGTCATTAATTACAGCGGTAAAACAAGCATGGGCCTCGGGCTTTGGTATCAGATGGGCTGTTTGCTTCCAGCCGCATGCAAAGGGTGGCATAGCTAAAGTGCTAGCAGCTGTAGCTACTCCTCTTGCATGTTTACTTTTGCGTTTAGTATATGTAAACACTGTTCGTATCCACAAGTAGACAAAAGATCCATTTTCTAATGCACGATGTTAGTCAAAGAGAGCTGTTCCCTTTATGGAATGGCAAGGCTGAATCTTTGCAGTCTTTGGACTGGAGAAACTTTCGGACAAATACATTAAAATGTAGGATCTAGTCCCTTCTATACGATCCGCATCTCCACCAATTGAGCGAGGCGTATAGCATCCCACACAATCCTTTGCCTCAAGCCCAACAACACCAGGCAGCAGTCTGCCTTGCCCACATTTACTAGTAGTAGTTTCCATTGAGAATCCCATCATCCATAAAAGGCTTGCCGTTTCAACTGCAACTCAAACCTTGGTATTGAGAAGAACCAGTGCGCACATATACAAACGCTATTCATTTCATATTCATTTCATATTCACCACAGGGAAAGAAACATGGAATCGGAACCTGGGTATCGGGAGGCTGTTGAGCCACATATTCGCATCCAACCCCAGTGCGGTGCCTGTGGGCAGCTCTTTAGGCCTCGTGAATGCCCCATCATTTCGAGTACGTTCTTTCACTGCCTTGAACAAGGCATAGGCATGTTGACGAAACACAGTCACCCGCAAAGGCGCATCTCTGGAAATCACCAATGCCTTCATGTTCTCGGGCTATGGGCATTCAAACGAGAATAGCTACCGGCGCGCATGCGGCAAAGAAGAAGTCTTCTGCAAGAACATGTACTGTGTCTCATGCCGCAAAACGGACGACAGCATCACCGTGCACGCCGACTGTTTCCATCTATTCACGCAGCGATGCGCTGTCAAGGATGCCGGCCAGCGAGACGGCCCGGAAAAAGGAGGTCTACAGACGCCTTTGGCTGGCGGGTAGGAAACGATATGCCTGGCGCGGCATGGTGCCGCTCAAGTTCATGAGCAGCGCCACGCTGGAGAGGTGCCCGCCCGAGATGATCAGCGAGATATGCGGCTTTGGCCGAGTGTTGCTGCCCGAGATGGCGCTGCTGATCCAGAGCCATTCGAGGGAGCACATACTCTGGAGATTCTGCTCGGTTCTGCAGCTGTTGCGAGACCTGGAACTGGCACAGACGCTGGAGACTGCCACGTACCCGCTGCCCCAAAGTGCTGTCGTGGTCCCGCGGCGAGGGCTCCCAAGCTTGTGGAGGATCAATCTCTTGCCGGCCCCCTGGTTGCGCTTACGATTGATGCCCGCGGCCTCAAGAGCATCCAAAGGATCTCCGAGCCTCAAGGATCACAGGCAGCGAGGTGCCTTCGCCTTCTTTGGTGTATGCGATACAGCCAATCGAAGCCCCAACAGGAAGCCTACTGGACGCCAAGATGGACATTGAGGCATGAAAAACCATTGTCCACTCCACCTTGTCTATTCAGTTGAAAACTAACCAAATGCATCTTCAGCTCGGAATGGGTCATCTCGACGTTGGACCCAGACTTGGTAACTTCCAGGTAAGGAGCACGCTGGCTACTACTAACAAGCTCCGATATTGGTTCGGAGGAGACCGCAGTACTCTCAACATTATCGGTCTGGATCCAAGCTGCTGCACGGGGAATCTCCTTCTTCCTGCACAACCACAACATGATTGACGTCCATGCGCATTGCCATTCCACGCGGCATCTCCCTACGCATGTCGAGAAATTCAAGTACAGGGAAGCCCTGTACCCTGACGGCAGGGGCAGCGGCGTCGAATGGATCTACATGCCGCTGACGGCACGAGATGCAATCACGGCATTCAGGCCCAGAAGGGGAGGAGATTATCGATCACCATTCTACCAGGGTAAGCAAGCACAAAAGGAGTGATGTGATTATTTTCCAGGGGGCTAGAGAAGAAAGAAGAAGAAGAAGGGAAGAGAAGACGAAGAGAAGACGCAAGAGAAGACGAAGAGAAGACGAAGAGAAGACGAAGAGAAGATGAAGAGAAGATGAAGAGAAGATGAAGAGAAGATGAAGAGAAGATGAAGAGAAGATGAAGAGGAGATGAAGAGGAGAAGAAGAGGAGAAGAAGAGGAGAAGAAGAGGAGAAGAAAGGAAATGACTAACTTTTTTTTCGTGCCTTCTTCCAGTTCTACACACAGGCCGGAGAAACGATTGCGGTTGGCACCCCCTTCGAAGAGCAGGTGCTACCCGCGAGAGTGGGGCCAGATGAGGTATACACGCTGGGAAAAGACGATGATGCGCAACATCTCAGCCTCGTCTGCGAGATGCTACCCTTTGTCGTGACAGACGTAGTCCGGGTCGACGCCGGGCTTGCGACTGACGCTGACGCTGATGGGCCGGTATGCCGCCATGGTCATAGATAATCCGCCCGACTATGGCGTCTCTTGGCGCAACCGACCACACGGCCTCGCGTCCTTGGAAGGCCTTTTTCTCGTCGGCGTCTTTGGAGGGCATCCTCGACGTGCACGTCTTCACCGTGAGCTGGAGAAAGCTCTGCAAGGGCATTCTGATCGAGTACGAAAACGTATCCAAGAGAGCCCTGGGGCAGTGCCGGCTGGGGCTGGATGACGTCCAAAGCTGGCATAGGCCTCTCAGCATGCATTACGTGCCGGTGGAATACGAGCGGAATGTCAGTGATCTTGTCAGGGAGACTCGTACGTCCAAAAGCGCTCAGGTTACATTTGACTGTGAGAGCGGCCATGTTACGGAGGATGGCTCGCTGGAGGAGAATTATTACGAGTTGAAGGCCGTCCTGAATTTCTGGTTCTCGTATACTGAAGTTTTACTACAGTTTGTAGATTAGCTTACCATTACTGCCAGTGCTTCTACTGCCTCTACTGCTATGATAAGATGAGTTTTTCAAGATGAGACTACGACTTCTGACGCCGTGTAGATTTCCATCTTCTCGTCCTATCTGTTGTTCTGGTTCTAAGATACAAAGCTCCCCTCTCTCTCAAGTGTGTTGGACGTCCGTGTACATTTTTAAGCTACACGATATAGCCTGGAAACTATTCGTTTCCGTCCTAGATTTACCCATATACCCCAGCCTCAGAGCATAACACCGTCTCGGCAGCGGATAAGACGACGACTGGCTTGTAGGATTGCCTAGGAAGACTATATCTCGGTGTCGTCCCCTGCCGTTCTTATAAGAGAGCCAATAGCAAGCAATCCCGGAACCTTATGCCGTTGGTTGCTCAATATCCGGCCTACCTGATATGCCTATCTTCCCAAGCTGGACAAATCTGTAGTTGGCCGTAAAACTCTAGGAAAAAAAACCCAAGTAGTGCGGCTAAAGGAGAGCAGGGCTCCCATGAAACTTGGAATTTAGCCTGTTACTCGAAGAGCCTCGTTCAGGCTCGTACGTATTATGCTTCACAAAGAGTAGAGCTTCGAGGCCTGAATCCGAAGCCCCTTACCGGCTTAAAATATGAACCTTGATCCATGAACCAAGAGATATTGCAGCACCCATTGCGTTCACATGCTCACCAATGAAAAAAGCCGTTTGCCTACACTAACGCAAGCAATATGGCAATGCAGCCGACCCCAGGCTCTCTCCATGTTGAAACAATTATCATCTCCAGGTATGCCACTGCCGCCAAGGAGTATTTCCTAGCTAGTACTTGTGGTACTGTACTGTACTGTAGTATGCATTATCCAACGCAGCGCATGGAGCTTTTGCTAGTTTGCTTTGTGTTAGAGCCGATCGCAGACCAGTCGCGATCTATACCCTGCCATCTGTGCGTTTTTCCCTCACCCCGGACCATGGTGCAACCACACGGAAGCAGCAGGTGCGCATCCGATGCAGGGCTCCCGTTACAGGACTGCATGAGGCAGCAAATGAAGGGGGGTGGAGGATAGAGAGGGGAGTTGCGATTGTGTCATTCCAAGACTATACTATGCCCTGTCTGTATCGACAGGACAGTTGACGTAAAGATCTTTTGCTCTGGCAGATCGAGTCTGAAGCCGACTAGCAGTAGCCCGTGAGCATCCGCGCCTAGGCTCGGCGCTCGCATGCCCTCGGCATGTGTCGAGTTTCTGGGCGCATGACACTATCGCGAGGCTTCTCCCTCGTCCTCGGCCCATCGAGGACTATTGTGCAGATGACCCTGCCGACGACTATCTGAGGGGCTGGCAATGCGAAGCGATAAAAGGAATGCAGATGGGTAGCATTTCCTGCGCTCCCCGTGAATCGCCCGATCTAGACGGCGTCGGTGATGCCACTTTGTATACGACGGCCCTTTTCGGCTTGCAGCGAGAATTCGCCCACGTTTCCCACCTCCACCTCCAGAGTCGGCTCCAATCGGGGCGTGCCGACCCCCATGTCTTTTTTCTCATCTTGGCTGCTTCTTGACGGAGATTGACAGCAGCCCGAATTGGTCGTAGCAAAGGGCTCAGAGACACAAGTACCCGGCATAGCCGCGGAAGTCGGTGGAAGAACAAGGCAAAAGAAGAGTCATTTGGTGCTCTGTTGAAGAGCCGGGCAAAGCACCCGATTCATTGGAGCTTGACAAGCTCACATCACATTGGCATA|downstream_gene_variant|MODIFIER|TRIREDRAFT_103651|gene-TRIREDRAFT_103651|transcript|XM_006962269.1|protein_coding||c.*4362_*4363insTCGAGTCCAGACAAAAAGAAACGAAGGCTGCATGCCTACCCTGGAATTTTGCCGGGCTTGCTGCAGCCTAGATTTGCGAATCGCCAATCAGCTGGGCTTCTAAGAGATGGATGTCATTAATTACAGCGGTAAAACAAGCATGGGCCTCGGGCTTTGGTATCAGATGGGCTGTTTGCTTCCAGCCGCATGCAAAGGGTGGCATAGCTAAAGTGCTAGCAGCTGTAGCTACTCCTCTTGCATGTTTACTTTTGCGTTTAGTATATGTAAACACTGTTCGTATCCACAAGTAGACAAAAGATCCATTTTCTAATGCACGATGTTAGTCAAAGAGAGCTGTTCCCTTTATGGAATGGCAAGGCTGAATCTTTGCAGTCTTTGGACTGGAGAAACTTTCGGACAAATACATTAAAATGTAGGATCTAGTCCCTTCTATACGATCCGCATCTCCACCAATTGAGCGAGGCGTATAGCATCCCACACAATCCTTTGCCTCAAGCCCAACAACACCAGGCAGCAGTCTGCCTTGCCCACATTTACTAGTAGTAGTTTCCATTGAGAATCCCATCATCCATAAAAGGCTTGCCGTTTCAACTGCAACTCAAACCTTGGTATTGAGAAGAACCAGTGCGCACATATACAAACGCTATTCATTTCATATTCATTTCATATTCACCACAGGGAAAGAAACATGGAATCGGAACCTGGGTATCGGGAGGCTGTTGAGCCACATATTCGCATCCAACCCCAGTGCGGTGCCTGTGGGCAGCTCTTTAGGCCTCGTGAATGCCCCATCATTTCGAGTACGTTCTTTCACTGCCTTGAACAAGGCATAGGCATGTTGACGAAACACAGTCACCCGCAAAGGCGCATCTCTGGAAATCACCAATGCCTTCATGTTCTCGGGCTATGGGCATTCAAACGAGAATAGCTACCGGCGCGCATGCGGCAAAGAAGAAGTCTTCTGCAAGAACATGTACTGTGTCTCATGCCGCAAAACGGACGACAGCATCACCGTGCACGCCGACTGTTTCCATCTATTCACGCAGCGATGCGCTGTCAAGGATGCCGGCCAGCGAGACGGCCCGGAAAAAGGAGGTCTACAGACGCCTTTGGCTGGCGGGTAGGAAACGATATGCCTGGCGCGGCATGGTGCCGCTCAAGTTCATGAGCAGCGCCACGCTGGAGAGGTGCCCGCCCGAGATGATCAGCGAGATATGCGGCTTTGGCCGAGTGTTGCTGCCCGAGATGGCGCTGCTGATCCAGAGCCATTCGAGGGAGCACATACTCTGGAGATTCTGCTCGGTTCTGCAGCTGTTGCGAGACCTGGAACTGGCACAGACGCTGGAGACTGCCACGTACCCGCTGCCCCAAAGTGCTGTCGTGGTCCCGCGGCGAGGGCTCCCAAGCTTGTGGAGGATCAATCTCTTGCCGGCCCCCTGGTTGCGCTTACGATTGATGCCCGCGGCCTCAAGAGCATCCAAAGGATCTCCGAGCCTCAAGGATCACAGGCAGCGAGGTGCCTTCGCCTTCTTTGGTGTATGCGATACAGCCAATCGAAGCCCCAACAGGAAGCCTACTGGACGCCAAGATGGACATTGAGGCATGAAAAACCATTGTCCACTCCACCTTGTCTATTCAGTTGAAAACTAACCAAATGCATCTTCAGCTCGGAATGGGTCATCTCGACGTTGGACCCAGACTTGGTAACTTCCAGGTAAGGAGCACGCTGGCTACTACTAACAAGCTCCGATATTGGTTCGGAGGAGACCGCAGTACTCTCAACATTATCGGTCTGGATCCAAGCTGCTGCACGGGGAATCTCCTTCTTCCTGCACAACCACAACATGATTGACGTCCATGCGCATTGCCATTCCACGCGGCATCTCCCTACGCATGTCGAGAAATTCAAGTACAGGGAAGCCCTGTACCCTGACGGCAGGGGCAGCGGCGTCGAATGGATCTACATGCCGCTGACGGCACGAGATGCAATCACGGCATTCAGGCCCAGAAGGGGAGGAGATTATCGATCACCATTCTACCAGGGTAAGCAAGCACAAAAGGAGTGATGTGATTATTTTCCAGGGGGCTAGAGAAGAAAGAAGAAGAAGAAGGGAAGAGAAGACGAAGAGAAGACGCAAGAGAAGACGAAGAGAAGACGAAGAGAAGACGAAGAGAAGATGAAGAGAAGATGAAGAGAAGATGAAGAGAAGATGAAGAGAAGATGAAGAGAAGATGAAGAGGAGATGAAGAGGAGAAGAAGAGGAGAAGAAGAGGAGAAGAAGAGGAGAAGAAAGGAAATGACTAACTTTTTTTTCGTGCCTTCTTCCAGTTCTACACACAGGCCGGAGAAACGATTGCGGTTGGCACCCCCTTCGAAGAGCAGGTGCTACCCGCGAGAGTGGGGCCAGATGAGGTATACACGCTGGGAAAAGACGATGATGCGCAACATCTCAGCCTCGTCTGCGAGATGCTACCCTTTGTCGTGACAGACGTAGTCCGGGTCGACGCCGGGCTTGCGACTGACGCTGACGCTGATGGGCCGGTATGCCGCCATGGTCATAGATAATCCGCCCGACTATGGCGTCTCTTGGCGCAACCGACCACACGGCCTCGCGTCCTTGGAAGGCCTTTTTCTCGTCGGCGTCTTTGGAGGGCATCCTCGACGTGCACGTCTTCACCGTGAGCTGGAGAAAGCTCTGCAAGGGCATTCTGATCGAGTACGAAAACGTATCCAAGAGAGCCCTGGGGCAGTGCCGGCTGGGGCTGGATGACGTCCAAAGCTGGCATAGGCCTCTCAGCATGCATTACGTGCCGGTGGAATACGAGCGGAATGTCAGTGATCTTGTCAGGGAGACTCGTACGTCCAAAAGCGCTCAGGTTACATTTGACTGTGAGAGCGGCCATGTTACGGAGGATGGCTCGCTGGAGGAGAATTATTACGAGTTGAAGGCCGTCCTGAATTTCTGGTTCTCGTATACTGAAGTTTTACTACAGTTTGTAGATTAGCTTACCATTACTGCCAGTGCTTCTACTGCCTCTACTGCTATGATAAGATGAGTTTTTCAAGATGAGACTACGACTTCTGACGCCGTGTAGATTTCCATCTTCTCGTCCTATCTGTTGTTCTGGTTCTAAGATACAAAGCTCCCCTCTCTCTCAAGTGTGTTGGACGTCCGTGTACATTTTTAAGCTACACGATATAGCCTGGAAACTATTCGTTTCCGTCCTAGATTTACCCATATACCCCAGCCTCAGAGCATAACACCGTCTCGGCAGCGGATAAGACGACGACTGGCTTGTAGGATTGCCTAGGAAGACTATATCTCGGTGTCGTCCCCTGCCGTTCTTATAAGAGAGCCAATAGCAAGCAATCCCGGAACCTTATGCCGTTGGTTGCTCAATATCCGGCCTACCTGATATGCCTATCTTCCCAAGCTGGACAAATCTGTAGTTGGCCGTAAAACTCTAGGAAAAAAAACCCAAGTAGTGCGGCTAAAGGAGAGCAGGGCTCCCATGAAACTTGGAATTTAGCCTGTTACTCGAAGAGCCTCGTTCAGGCTCGTACGTATTATGCTTCACAAAGAGTAGAGCTTCGAGGCCTGAATCCGAAGCCCCTTACCGGCTTAAAATATGAACCTTGATCCATGAACCAAGAGATATTGCAGCACCCATTGCGTTCACATGCTCACCAATGAAAAAAGCCGTTTGCCTACACTAACGCAAGCAATATGGCAATGCAGCCGACCCCAGGCTCTCTCCATGTTGAAACAATTATCATCTCCAGGTATGCCACTGCCGCCAAGGAGTATTTCCTAGCTAGTACTTGTGGTACTGTACTGTACTGTAGTATGCATTATCCAACGCAGCGCATGGAGCTTTTGCTAGTTTGCTTTGTGTTAGAGCCGATCGCAGACCAGTCGCGATCTATACCCTGCCATCTGTGCGTTTTTCCCTCACCCCGGACCATGGTGCAACCACACGGAAGCAGCAGGTGCGCATCCGATGCAGGGCTCCCGTTACAGGACTGCATGAGGCAGCAAATGAAGGGGGGTGGAGGATAGAGAGGGGAGTTGCGATTGTGTCATTCCAAGACTATACTATGCCCTGTCTGTATCGACAGGACAGTTGACGTAAAGATCTTTTGCTCTGGCAGATCGAGTCTGAAGCCGACTAGCAGTAGCCCGTGAGCATCCGCGCCTAGGCTCGGCGCTCGCATGCCCTCGGCATGTGTCGAGTTTCTGGGCGCATGACACTATCGCGAGGCTTCTCCCTCGTCCTCGGCCCATCGAGGACTATTGTGCAGATGACCCTGCCGACGACTATCTGAGGGGCTGGCAATGCGAAGCGATAAAAGGAATGCAGATGGGTAGCATTTCCTGCGCTCCCCGTGAATCGCCCGATCTAGACGGCGTCGGTGATGCCACTTTGTATACGACGGCCCTTTTCGGCTTGCAGCGAGAATTCGCCCACGTTTCCCACCTCCACCTCCAGAGTCGGCTCCAATCGGGGCGTGCCGACCCCCATGTCTTTTTTCTCATCTTGGCTGCTTCTTGACGGAGATTGACAGCAGCCCGAATTGGTCGTAGCAAAGGGCTCAGAGACACAAGTACCCGGCATAGCCGCGGAAGTCGGTGGAAGAACAAGGCAAAAGAAGAGTCATTTGGTGCTCTGTTGAAGAGCCGGGCAAAGCACCCGATTCATTGGAGCTTGACAAGCTCACATCACATTGGCATA|||||2866|WARNING_TRANSCRIPT_NO_START_CODON,TCGAGTCCAGACAAAAAGAAACGAAGGCTGCATGCCTACCCTGGAATTTTGCCGGGCTTGCTGCAGCCTAGATTTGCGAATCGCCAATCAGCTGGGCTTCTAAGAGATGGATGTCATTAATTACAGCGGTAAAACAAGCATGGGCCTCGGGCTTTGGTATCAGATGGGCTGTTTGCTTCCAGCCGCATGCAAAGGGTGGCATAGCTAAAGTGCTAGCAGCTGTAGCTACTCCTCTTGCATGTTTACTTTTGCGTTTAGTATATGTAAACACTGTTCGTATCCACAAGTAGACAAAAGATCCATTTTCTAATGCACGATGTTAGTCAAAGAGAGCTGTTCCCTTTATGGAATGGCAAGGCTGAATCTTTGCAGTCTTTGGACTGGAGAAACTTTCGGACAAATACATTAAAATGTAGGATCTAGTCCCTTCTATACGATCCGCATCTCCACCAATTGAGCGAGGCGTATAGCATCCCACACAATCCTTTGCCTCAAGCCCAACAACACCAGGCAGCAGTCTGCCTTGCCCACATTTACTAGTAGTAGTTTCCATTGAGAATCCCATCATCCATAAAAGGCTTGCCGTTTCAACTGCAACTCAAACCTTGGTATTGAGAAGAACCAGTGCGCACATATACAAACGCTATTCATTTCATATTCATTTCATATTCACCACAGGGAAAGAAACATGGAATCGGAACCTGGGTATCGGGAGGCTGTTGAGCCACATATTCGCATCCAACCCCAGTGCGGTGCCTGTGGGCAGCTCTTTAGGCCTCGTGAATGCCCCATCATTTCGAGTACGTTCTTTCACTGCCTTGAACAAGGCATAGGCATGTTGACGAAACACAGTCACCCGCAAAGGCGCATCTCTGGAAATCACCAATGCCTTCATGTTCTCGGGCTATGGGCATTCAAACGAGAATAGCTACCGGCGCGCATGCGGCAAAGAAGAAGTCTTCTGCAAGAACATGTACTGTGTCTCATGCCGCAAAACGGACGACAGCATCACCGTGCACGCCGACTGTTTCCATCTATTCACGCAGCGATGCGCTGTCAAGGATGCCGGCCAGCGAGACGGCCCGGAAAAAGGAGGTCTACAGACGCCTTTGGCTGGCGGGTAGGAAACGATATGCCTGGCGCGGCATGGTGCCGCTCAAGTTCATGAGCAGCGCCACGCTGGAGAGGTGCCCGCCCGAGATGATCAGCGAGATATGCGGCTTTGGCCGAGTGTTGCTGCCCGAGATGGCGCTGCTGATCCAGAGCCATTCGAGGGAGCACATACTCTGGAGATTCTGCTCGGTTCTGCAGCTGTTGCGAGACCTGGAACTGGCACAGACGCTGGAGACTGCCACGTACCCGCTGCCCCAAAGTGCTGTCGTGGTCCCGCGGCGAGGGCTCCCAAGCTTGTGGAGGATCAATCTCTTGCCGGCCCCCTGGTTGCGCTTACGATTGATGCCCGCGGCCTCAAGAGCATCCAAAGGATCTCCGAGCCTCAAGGATCACAGGCAGCGAGGTGCCTTCGCCTTCTTTGGTGTATGCGATACAGCCAATCGAAGCCCCAACAGGAAGCCTACTGGACGCCAAGATGGACATTGAGGCATGAAAAACCATTGTCCACTCCACCTTGTCTATTCAGTTGAAAACTAACCAAATGCATCTTCAGCTCGGAATGGGTCATCTCGACGTTGGACCCAGACTTGGTAACTTCCAGGTAAGGAGCACGCTGGCTACTACTAACAAGCTCCGATATTGGTTCGGAGGAGACCGCAGTACTCTCAACATTATCGGTCTGGATCCAAGCTGCTGCACGGGGAATCTCCTTCTTCCTGCACAACCACAACATGATTGACGTCCATGCGCATTGCCATTCCACGCGGCATCTCCCTACGCATGTCGAGAAATTCAAGTACAGGGAAGCCCTGTACCCTGACGGCAGGGGCAGCGGCGTCGAATGGATCTACATGCCGCTGACGGCACGAGATGCAATCACGGCATTCAGGCCCAGAAGGGGAGGAGATTATCGATCACCATTCTACCAGGGTAAGCAAGCACAAAAGGAGTGATGTGATTATTTTCCAGGGGGCTAGAGAAGAAAGAAGAAGAAGAAGGGAAGAGAAGACGAAGAGAAGACGCAAGAGAAGACGAAGAGAAGACGAAGAGAAGACGAAGAGAAGATGAAGAGAAGATGAAGAGAAGATGAAGAGAAGATGAAGAGAAGATGAAGAGAAGATGAAGAGGAGATGAAGAGGAGAAGAAGAGGAGAAGAAGAGGAGAAGAAGAGGAGAAGAAAGGAAATGACTAACTTTTTTTTCGTGCCTTCTTCCAGTTCTACACACAGGCCGGAGAAACGATTGCGGTTGGCACCCCCTTCGAAGAGCAGGTGCTACCCGCGAGAGTGGGGCCAGATGAGGTATACACGCTGGGAAAAGACGATGATGCGCAACATCTCAGCCTCGTCTGCGAGATGCTACCCTTTGTCGTGACAGACGTAGTCCGGGTCGACGCCGGGCTTGCGACTGACGCTGACGCTGATGGGCCGGTATGCCGCCATGGTCATAGATAATCCGCCCGACTATGGCGTCTCTTGGCGCAACCGACCACACGGCCTCGCGTCCTTGGAAGGCCTTTTTCTCGTCGGCGTCTTTGGAGGGCATCCTCGACGTGCACGTCTTCACCGTGAGCTGGAGAAAGCTCTGCAAGGGCATTCTGATCGAGTACGAAAACGTATCCAAGAGAGCCCTGGGGCAGTGCCGGCTGGGGCTGGATGACGTCCAAAGCTGGCATAGGCCTCTCAGCATGCATTACGTGCCGGTGGAATACGAGCGGAATGTCAGTGATCTTGTCAGGGAGACTCGTACGTCCAAAAGCGCTCAGGTTACATTTGACTGTGAGAGCGGCCATGTTACGGAGGATGGCTCGCTGGAGGAGAATTATTACGAGTTGAAGGCCGTCCTGAATTTCTGGTTCTCGTATACTGAAGTTTTACTACAGTTTGTAGATTAGCTTACCATTACTGCCAGTGCTTCTACTGCCTCTACTGCTATGATAAGATGAGTTTTTCAAGATGAGACTACGACTTCTGACGCCGTGTAGATTTCCATCTTCTCGTCCTATCTGTTGTTCTGGTTCTAAGATACAAAGCTCCCCTCTCTCTCAAGTGTGTTGGACGTCCGTGTACATTTTTAAGCTACACGATATAGCCTGGAAACTATTCGTTTCCGTCCTAGATTTACCCATATACCCCAGCCTCAGAGCATAACACCGTCTCGGCAGCGGATAAGACGACGACTGGCTTGTAGGATTGCCTAGGAAGACTATATCTCGGTGTCGTCCCCTGCCGTTCTTATAAGAGAGCCAATAGCAAGCAATCCCGGAACCTTATGCCGTTGGTTGCTCAATATCCGGCCTACCTGATATGCCTATCTTCCCAAGCTGGACAAATCTGTAGTTGGCCGTAAAACTCTAGGAAAAAAAACCCAAGTAGTGCGGCTAAAGGAGAGCAGGGCTCCCATGAAACTTGGAATTTAGCCTGTTACTCGAAGAGCCTCGTTCAGGCTCGTACGTATTATGCTTCACAAAGAGTAGAGCTTCGAGGCCTGAATCCGAAGCCCCTTACCGGCTTAAAATATGAACCTTGATCCATGAACCAAGAGATATTGCAGCACCCATTGCGTTCACATGCTCACCAATGAAAAA
GCCGTTTGCCTACACTAACGCAAGCAATATGGCAATGCAGCCGACCCCAGGCTCTCTCCATGTTGAAACAATTATCATCTCCAGGTATGCCACTGCCGCCAAGGAGTATTTCCTAGCTAGTACTTGTGGTACTGTACTGTACTGTAGTATGCATTATCCAACGCAGCGCATGGAGCTTTTGCTAGTTTGCTTTGTGTTAGAGCCGATCGCAGACCAGTCGCGATCTATACCCTGCCATCTGTGCGTTTTTCCCTCACCCCGGACCATGGTGCAACCACACGGAAGCAGCAGGTGCGCATCCGATGCAGGGCTCCCGTTACAGGACTGCATGAGGCAGCAAATGAAGGGGGGTGGAGGATAGAGAGGGGAGTTGCGATTGTGTCATTCCAAGACTATACTATGCCCTGTCTGTATCGACAGGACAGTTGACGTAAAGATCTTTTGCTCTGGCAGATCGAGTCTGAAGCCGACTAGCAGTAGCCCGTGAGCATCCGCGCCTAGGCTCGGCGCTCGCATGCCCTCGGCATGTGTCGAGTTTCTGGGCGCATGACACTATCGCGAGGCTTCTCCCTCGTCCTCGGCCCATCGAGGACTATTGTGCAGATGACCCTGCCGACGACTATCTGAGGGGCTGGCAATGCGAAGCGATAAAAGGAATGCAGATGGGTAGCATTTCCTGCGCTCCCCGTGAATCGCCCGATCTAGACGGCGTCGGTGATGCCACTTTGTATACGACGGCCCTTTTCGGCTTGCAGCGAGAATTCGCCCACGTTTCCCACCTCCACCTCCAGAGTCGGCTCCAATCGGGGCGTGCCGACCCCCATGTCTTTTTTCTCATCTTGGCTGCTTCTTGACGGAGATTGACAGCAGCCCGAATTGGTCGTAGCAAAGGGCTCAGAGACACAAGTACCCGGCATAGCCGCGGAAGTCGGTGGAAGAACAAGGCAAAAGAAGAGTCATTTGGTGCTCTGTTGAAGAGCCGGGCAAAGCACCCGATTCATTGGAGCTTGACAAGCTCACATCACATTGGCATA|downstream_gene_variant|MODIFIER|TRIREDRAFT_74765|gene-TRIREDRAFT_74765|transcript|XM_006962270.1|protein_coding||c.*2382delAinsTCGAGTCCAGACAAAAAGAAACGAAGGCTGCATGCCTACCCTGGAATTTTGCCGGGCTTGCTGCAGCCTAGATTTGCGAATCGCCAATCAGCTGGGCTTCTAAGAGATGGATGTCATTAATTACAGCGGTAAAACAAGCATGGGCCTCGGGCTTTGGTATCAGATGGGCTGTTTGCTTCCAGCCGCATGCAAAGGGTGGCATAGCTAAAGTGCTAGCAGCTGTAGCTACTCCTCTTGCATGTTTACTTTTGCGTTTAGTATATGTAAACACTGTTCGTATCCACAAGTAGACAAAAGATCCATTTTCTAATGCACGATGTTAGTCAAAGAGAGCTGTTCCCTTTATGGAATGGCAAGGCTGAATCTTTGCAGTCTTTGGACTGGAGAAACTTTCGGACAAATACATTAAAATGTAGGATCTAGTCCCTTCTATACGATCCGCATCTCCACCAATTGAGCGAGGCGTATAGCATCCCACACAATCCTTTGCCTCAAGCCCAACAACACCAGGCAGCAGTCTGCCTTGCCCACATTTACTAGTAGTAGTTTCCATTGAGAATCCCATCATCCATAAAAGGCTTGCCGTTTCAACTGCAACTCAAACCTTGGTATTGAGAAGAACCAGTGCGCACATATACAAACGCTATTCATTTCATATTCATTTCATATTCACCACAGGGAAAGAAACATGGAATCGGAACCTGGGTATCGGGAGGCTGTTGAGCCACATATTCGCATCCAACCCCAGTGCGGTGCCTGTGGGCAGCTCTTTAGGCCTCGTGAATGCCCCATCATTTCGAGTACGTTCTTTCACTGCCTTGAACAAGGCATAGGCATGTTGACGAAACACAGTCACCCGCAAAGGCGCATCTCTGGAAATCACCAATGCCTTCATGTTCTCGGGCTATGGGCATTCAAACGAGAATAGCTACCGGCGCGCATGCGGCAAAGAAGAAGTCTTCTGCAAGAACATGTACTGTGTCTCATGCCGCAAAACGGACGACAGCATCACCGTGCACGCCGACTGTTTCCATCTATTCACGCAGCGATGCGCTGTCAAGGATGCCGGCCAGCGAGACGGCCCGGAAAAAGGAGGTCTACAGACGCCTTTGGCTGGCGGGTAGGAAACGATATGCCTGGCGCGGCATGGTGCCGCTCAAGTTCATGAGCAGCGCCACGCTGGAGAGGTGCCCGCCCGAGATGATCAGCGAGATATGCGGCTTTGGCCGAGTGTTGCTGCCCGAGATGGCGCTGCTGATCCAGAGCCATTCGAGGGAGCACATACTCTGGAGATTCTGCTCGGTTCTGCAGCTGTTGCGAGACCTGGAACTGGCACAGACGCTGGAGACTGCCACGTACCCGCTGCCCCAAAGTGCTGTCGTGGTCCCGCGGCGAGGGCTCCCAAGCTTGTGGAGGATCAATCTCTTGCCGGCCCCCTGGTTGCGCTTACGATTGATGCCCGCGGCCTCAAGAGCATCCAAAGGATCTCCGAGCCTCAAGGATCACAGGCAGCGAGGTGCCTTCGCCTTCTTTGGTGTATGCGATACAGCCAATCGAAGCCCCAACAGGAAGCCTACTGGACGCCAAGATGGACATTGAGGCATGAAAAACCATTGTCCACTCCACCTTGTCTATTCAGTTGAAAACTAACCAAATGCATCTTCAGCTCGGAATGGGTCATCTCGACGTTGGACCCAGACTTGGTAACTTCCAGGTAAGGAGCACGCTGGCTACTACTAACAAGCTCCGATATTGGTTCGGAGGAGACCGCAGTACTCTCAACATTATCGGTCTGGATCCAAGCTGCTGCACGGGGAATCTCCTTCTTCCTGCACAACCACAACATGATTGACGTCCATGCGCATTGCCATTCCACGCGGCATCTCCCTACGCATGTCGAGAAATTCAAGTACAGGGAAGCCCTGTACCCTGACGGCAGGGGCAGCGGCGTCGAATGGATCTACATGCCGCTGACGGCACGAGATGCAATCACGGCATTCAGGCCCAGAAGGGGAGGAGATTATCGATCACCATTCTACCAGGGTAAGCAAGCACAAAAGGAGTGATGTGATTATTTTCCAGGGGGCTAGAGAAGAAAGAAGAAGAAGAAGGGAAGAGAAGACGAAGAGAAGACGCAAGAGAAGACGAAGAGAAGACGAAGAGAAGACGAAGAGAAGATGAAGAGAAGATGAAGAGAAGATGAAGAGAAGATGAAGAGAAGATGAAGAGAAGATGAAGAGGAGATGAAGAGGAGAAGAAGAGGAGAAGAAGAGGAGAAGAAGAGGAGAAGAAAGGAAATGACTAACTTTTTTTTCGTGCCTTCTTCCAGTTCTACACACAGGCCGGAGAAACGATTGCGGTTGGCACCCCCTTCGAAGAGCAGGTGCTACCCGCGAGAGTGGGGCCAGATGAGGTATACACGCTGGGAAAAGACGATGATGCGCAACATCTCAGCCTCGTCTGCGAGATGCTACCCTTTGTCGTGACAGACGTAGTCCGGGTCGACGCCGGGCTTGCGACTGACGCTGACGCTGATGGGCCGGTATGCCGCCATGGTCATAGATAATCCGCCCGACTATGGCGTCTCTTGGCGCAACCGACCACACGGCCTCGCGTCCTTGGAAGGCCTTTTTCTCGTCGGCGTCTTTGGAGGGCATCCTCGACGTGCACGTCTTCACCGTGAGCTGGAGAAAGCTCTGCAAGGGCATTCTGATCGAGTACGAAAACGTATCCAAGAGAGCCCTGGGGCAGTGCCGGCTGGGGCTGGATGACGTCCAAAGCTGGCATAGGCCTCTCAGCATGCATTACGTGCCGGTGGAATACGAGCGGAATGTCAGTGATCTTGTCAGGGAGACTCGTACGTCCAAAAGCGCTCAGGTTACATTTGACTGTGAGAGCGGCCATGTTACGGAGGATGGCTCGCTGGAGGAGAATTATTACGAGTTGAAGGCCGTCCTGAATTTCTGGTTCTCGTATACTGAAGTTTTACTACAGTTTGTAGATTAGCTTACCATTACTGCCAGTGCTTCTACTGCCTCTACTGCTATGATAAGATGAGTTTTTCAAGATGAGACTACGACTTCTGACGCCGTGTAGATTTCCATCTTCTCGTCCTATCTGTTGTTCTGGTTCTAAGATACAAAGCTCCCCTCTCTCTCAAGTGTGTTGGACGTCCGTGTACATTTTTAAGCTACACGATATAGCCTGGAAACTATTCGTTTCCGTCCTAGATTTACCCATATACCCCAGCCTCAGAGCATAACACCGTCTCGGCAGCGGATAAGACGACGACTGGCTTGTAGGATTGCCTAGGAAGACTATATCTCGGTGTCGTCCCCTGCCGTTCTTATAAGAGAGCCAATAGCAAGCAATCCCGGAACCTTATGCCGTTGGTTGCTCAATATCCGGCCTACCTGATATGCCTATCTTCCCAAGCTGGACAAATCTGTAGTTGGCCGTAAAACTCTAGGAAAAAAAACCCAAGTAGTGCGGCTAAAGGAGAGCAGGGCTCCCATGAAACTTGGAATTTAGCCTGTTACTCGAAGAGCCTCGTTCAGGCTCGTACGTATTATGCTTCACAAAGAGTAGAGCTTCGAGGCCTGAATCCGAAGCCCCTTACCGGCTTAAAATATGAACCTTGATCCATGAACCAAGAGATATTGCAGCACCCATTGCGTTCACATGCTCACCAATGAAAAAAGCCGTTTGCCTACACTAACGCAAGCAATATGGCAATGCAGCCGACCCCAGGCTCTCTCCATGTTGAAACAATTATCATCTCCAGGTATGCCACTGCCGCCAAGGAGTATTTCCTAGCTAGTACTTGTGGTACTGTACTGTACTGTAGTATGCATTATCCAACGCAGCGCATGGAGCTTTTGCTAGTTTGCTTTGTGTTAGAGCCGATCGCAGACCAGTCGCGATCTATACCCTGCCATCTGTGCGTTTTTCCCTCACCCCGGACCATGGTGCAACCACACGGAAGCAGCAGGTGCGCATCCGATGCAGGGCTCCCGTTACAGGACTGCATGAGGCAGCAAATGAAGGGGGGTGGAGGATAGAGAGGGGAGTTGCGATTGTGTCATTCCAAGACTATACTATGCCCTGTCTGTATCGACAGGACAGTTGACGTAAAGATCTTTTGCTCTGGCAGATCGAGTCTGAAGCCGACTAGCAGTAGCCCGTGAGCATCCGCGCCTAGGCTCGGCGCTCGCATGCCCTCGGCATGTGTCGAGTTTCTGGGCGCATGACACTATCGCGAGGCTTCTCCCTCGTCCTCGGCCCATCGAGGACTATTGTGCAGATGACCCTGCCGACGACTATCTGAGGGGCTGGCAATGCGAAGCGATAAAAGGAATGCAGATGGGTAGCATTTCCTGCGCTCCCCGTGAATCGCCCGATCTAGACGGCGTCGGTGATGCCACTTTGTATACGACGGCCCTTTTCGGCTTGCAGCGAGAATTCGCCCACGTTTCCCACCTCCACCTCCAGAGTCGGCTCCAATCGGGGCGTGCCGACCCCCATGTCTTTTTTCTCATCTTGGCTGCTTCTTGACGGAGATTGACAGCAGCCCGAATTGGTCGTAGCAAAGGGCTCAGAGACACAAGTACCCGGCATAGCCGCGGAAGTCGGTGGAAGAACAAGGCAAAAGAAGAGTCATTTGGTGCTCTGTTGAAGAGCCGGGCAAAGCACCCGATTCATTGGAGCTTGACAAGCTCACATCACATTGGCATA|||||597|WARNING_TRANSCRIPT_NO_START_CODON,TCGAGTCCAGACAAAAAGAAACGAAGGCTGCATGCCTACCCTGGAATTTTGCCGGGCTTGCTGCAGCCTAGATTTGCGAATCGCCAATCAGCTGGGCTTCTAAGAGATGGATGTCATTAATTACAGCGGTAAAACAAGCATGGGCCTCGGGCTTTGGTATCAGATGGGCTGTTTGCTTCCAGCCGCATGCAAAGGGTGGCATAGCTAAAGTGCTAGCAGCTGTAGCTACTCCTCTTGCATGTTTACTTTTGCGTTTAGTATATGTAAACACTGTTCGTATCCACAAGTAGACAAAAGATCCATTTTCTAATGCACGATGTTAGTCAAAGAGAGCTGTTCCCTTTATGGAATGGCAAGGCTGAATCTTTGCAGTCTTTGGACTGGAGAAACTTTCGGACAAATACATTAAAATGTAGGATCTAGTCCCTTCTATACGATCCGCATCTCCACCAATTGAGCGAGGCGTATAGCATCCCACACAATCCTTTGCCTCAAGCCCAACAACACCAGGCAGCAGTCTGCCTTGCCCACATTTACTAGTAGTAGTTTCCATTGAGAATCCCATCATCCATAAAAGGCTTGCCGTTTCAACTGCAACTCAAACCTTGGTATTGAGAAGAACCAGTGCGCACATATACAAACGCTATTCATTTCATATTCATTTCATATTCACCACAGGGAAAGAAACATGGAATCGGAACCTGGGTATCGGGAGGCTGTTGAGCCACATATTCGCATCCAACCCCAGTGCGGTGCCTGTGGGCAGCTCTTTAGGCCTCGTGAATGCCCCATCATTTCGAGTACGTTCTTTCACTGCCTTGAACAAGGCATAGGCATGTTGACGAAACACAGTCACCCGCAAAGGCGCATCTCTGGAAATCACCAATGCCTTCATGTTCTCGGGCTATGGGCATTCAAACGAGAATAGCTACCGGCGCGCATGCGGCAAAGAAGAAGTCTTCTGCAAGAACATGTACTGTGTCTCATGCCGCAAAACGGACGACAGCATCACCGTGCACGCCGACTGTTTCCATCTATTCACGCAGCGATGCGCTGTCAAGGATGCCGGCCAGCGAGACGGCCCGGAAAAAGGAGGTCTACAGACGCCTTTGGCTGGCGGGTAGGAAACGATATGCCTGGCGCGGCATGGTGCCGCTCAAGTTCATGAGCAGCGCCACGCTGGAGAGGTGCCCGCCCGAGATGATCAGCGAGATATGCGGCTTTGGCCGAGTGTTGCTGCCCGAGATGGCGCTGCTGATCCAGAGCCATTCGAGGGAGCACATACTCTGGAGATTCTGCTCGGTTCTGCAGCTGTTGCGAGACCTGGAACTGGCACAGACGCTGGAGACTGCCACGTACCCGCTGCCCCAAAGTGCTGTCGTGGTCCCGCGGCGAGGGCTCCCAAGCTTGTGGAGGATCAATCTCTTGCCGGCCCCCTGGTTGCGCTTACGATTGATGCCCGCGGCCTCAAGAGCATCCAAAGGATCTCCGAGCCTCAAGGATCACAGGCAGCGAGGTGCCTTCGCCTTCTTTGGTGTATGCGATACAGCCAATCGAAGCCCCAACAGGAAGCCTACTGGACGCCAAGATGGACATTGAGGCATGAAAAACCATTGTCCACTCCACCTTGTCTATTCAGTTGAAAACTAACCAAATGCATCTTCAGCTCGGAATGGGTCATCTCGACGTTGGACCCAGACTTGGTAACTTCCAGGTAAGGAGCACGCTGGCTACTACTAACAAGCTCCGATATTGGTTCGGAGGAGACCGCAGTACTCTCAACATTATCGGTCTGGATCCAAGCTGCTGCACGGGGAATCTCCTTCTTCCTGCACAACCACAACATGATTGACGTCCATGCGCATTGCCATTCCACGCGGCATCTCCCTACGCATGTCGAGAAATTCAAGTACAGGGAAGCCCTGTACCCTGACGGCAGGGGCAGCGGCGTCGAATGGATCTACATGCCGCTGACGGCACGAGATGCAATCACGGCATTCAGGCCCAGAAGGGGAGGAGATTATCGATCACCATTCTACCAGGGTAAGCAAGCACAAAAGGAGTGATGTGATTATTTTCCAGGGGGCTAGAGAAGAAAGAAGAAGAAGAAGGGAAGAGAAGACGAAGAGAAGACGCAAGAGAAGACGAAGAGAAGACGAAGAGAAGACGAAGAGAAGATGAAGAGAAGATGAAGAGAAGATGAAGAGAAGATGAAGAGAAGATGAAGAGAAGATGAAGAGGAGATGAAGAGGAGAAGAAGAGGAGAAGAAGAGGAGAAGAAGAGGAGAAGAAAGGAAATGACTAACTTTTTTTTCGTGCCTTCTTCCAGTTCTACACACAGGCCGGAGAAACGATTGCGGTTGGCACCCCCTTCGAAGAGCAGGTGCTACCCGCGAGAGTGGGGCCAGATGAGGTATACACGCTGGGAAAAGACGATGATGCGCAACATCTCAGCCTCGTCTGCGAGATGCTACCCTTTGTCGTGACAGACGTAGTCCGGGTCGACGCCGGGCTTGCGACTGACGCTGACGCTGATGGGCCGGTATGCCGCCATGGTCATAGATAATCCGCCCGACTATGGCGTCTCTTGGCGCAACCGACCACACGGCCTCGCGTCCTTGGAAGGCCTTTTTCTCGTCGGCGTCTTTGGAGGGCATCCTCGACGTGCACGTCTTCACCGTGAGCTGGAGAAAGCTCTGCAAGGGCATTCTGATCGAGTACGAAAACGTATCCAAGAGAGCCCTGGGGCAGTGCCGGCTGGGGCTGGATGACGTCCAAAGCTGGCATAGGCCTCTCAGCATGCATTACGTGCCGGTGGAATACGAGCGGAATGTCAGTGATCTTGTCAGGGAGACTCGTACGTCCAAAAGCGCTCAGGTTACATTTGACTGTGAGAGCGGCCATGTTACGGAGGATGGCTCGCTGGAGGAGAATTATTACGAGTTGAAGGCCGTCCTGAATTTCTGGTTCTCGTATACTGAAGTTTTACTACAGTTTGTAGATTAGCTTACCATTACTGCCAGTGCTTCTACTGCCTCTACTGCTATGATAAGATGAGTTTTTCAAGATGAGACTACGACTTCTGACGCCGTGTAGATTTCCATCTTCTCGTCCTATCTGTTGTTCTGGTTCTAAGATACAAAGCTCCCCTCTCTCTCAAGTGTGTTGGACGTCCGTGTACATTTTTAAGCTACACGATATAGCCTGGAAACTATTCGTTTCCGTCCTAGATTTACCCATATACCCCAGCCTCAGAGCATAACACCGTCTCGGCAGCGGATAAGACGACGACTGGCTTGTAGGATTGCCTAGGAAGACTATATCTCGGTGTCGTCCCCTGCCGTTCTTATAAGAGAGCCAATAGCAAGCAATCCCGGAACCTTATGCCGTTGGTTGCTCAATATCCGGCCTACCTGATATGCCTATCTTCCCAAGCTGGACAAATCTGTAGTTGGCCGTAAAACTCTAGGAAAAAAAACCCAAGTAGTGCGGCTAAAGGAGAGCAGGGCTCCCATGAAACTTGGAATTTAGCCTGTTACTCGAAGAGCCTCGTTCAGGCTCGTACGTATTATGCTTCACAAAGAGTAGAGCTTCGAGGCCTGAATCCGAAGCCCCTTACCGGCTTAAAATATGAACCTTGATCCATGAACCAAGAGATATTGCAGCACCCATTGCGTTCACATGCTCACCAATGAAAAAAGCCGTTTGCCTACACTAACGCAAGCAATATGGCAATGCAGCCGACCCCAGGCTCTCTCCATGTTGAAACAATTATCATCTCCAGGTATGCCACTGCCGCCAAGGAGTATTTCCTAGCTAGTACTTGTGGTACTGTACTGTACTGTAGTATGCATTATCCAACGCAGCGCATGGAGCTTTTGCTAGTTTGCTTTGTGTTAGAGCCGATCGCAGACCAGTCGCGATCTATACCCTGCCATCTGTGCGTTTTTCCCTCACCCCGGACCATGGTGCAACCACACGGAAGCAGCAGGTGCGCATCCGATGCAGGGCTCCCGTTACAGGACTGCATGAGGCAGCAAATGAAGGGGGGTGGAGGATAGAGAGGGGAGTTGCGATTGTGTCATTCCAAGACTATACTATGCCCTGTCTGTATCGACAGGACAGTTGACGTAAAGATCTTTTGCTCTGGCAGATCGAGTCTGAAGCCGACTAGCAGTAGCCCGTGAGCATCCGCGCCTAGGCTCGGCGCTCGCATGCCCTCGGCATGTGTCGAGTTTCTGGGCGCATGACACTATCGCGAGGCTTCTCCCTCGTCCTCGGCCCATCGAGGACTATTGTGCAGATGACCCTGCCGACGACTATCTGAGGGGCTGGCAATGCGAAGCGATAAAAGGAATGCAGATGGGTAGCATTTCCTGCGCTCCCCGTGAATCGCCCGATCTAGACGGCGTCGGTGATGCCACTTTGTATACGACGGCCCTTTTCGGCTTGCAGCGAGAATTCGCCCACGTTTCCCACCTCCACCTCCAGAGTCGGCTCCAATCGGGGCGTGCCGACCCCCATGTCTTTTTTCTCATCTTGGCTGCTTCTTGACGGAGATTGACAGCAGCCCGAATTGGTCGTAGCAAAGGGCTCAGAGACACAAGTACCCGGCATAGCCGCGGAAGTCGGTGGAAGAACAAGGCAAAAGAAGAGTCATTTGGTGCTCTGTTGAAGAGCCGGGCAAAGCACCCGATTCATTGGAGCTTGACAAGCTCACATCACATTGGCATA|downstream_gene_variant|MODIFIER|TRIREDRAFT_74765|gene-TRIREDRAFT_74765|transcript|XM_006962270.1|protein_coding||c.*2382delCinsTCGAGTCCAGACAAAAAGAAACGAAGGCTGCATGCCTACCCTGGAATTTTGCCGGGCTTGCTGCAGCCTAGATTTGCGAATCGCCAATCAGCTGGGCTTCTAAGAGATGGATGTCATTAATTACAGCGGTAAAACAAGCATGGGCCTCGGGCTTTGGTATCAGATGGGCTGTTTGCTTCCAGCCGCATGCAAAGGGTGGCATAGCTAAAGTGCTAGCAGCTGTAGCTACTCCTCTTGCATGTTTACTTTTGCGTTTAGTATATGTAAACACTGTTCGTATCCACAAGTAGACAAAAGATCCATTTTCTAATGCACGATGTTAGTCAAAGAGAGCTGTTCCCTTTATGGAATGGCAAGGCTGAATCTTTGCAGTCTTTGGACTGGAGAAACTTTCGGACAAATACATTAAAATGTAGGATCTAGTCCCTTCTATACGATCCGCATCTCCACCAATTGAGCGAGGCGTATAGCATCCCACACAATCCTTTGCCTCAAGCCCAACAACACCAGGCAGCAGTCTGCCTTGCCCACATTTACTAGTAGTAGTTTCCATTGAGAATCCCATCATCCATAAAAGGCTTGCCGTTTCAACTGCAACTCAAACCTTGGTATTGAGAAGAACCAGTGCGCACATATACAAACGCTATTCATTTCATATTCATTTCATATTCACCACAGGGAAAGAAACATGGAATCGGAACCTGGGTATCGGGAGGCTGTTGAGCCACATATTCGCATCCAACCCCAGTGCGGTGCCTGTGGGCAGCTCTTTAGGCCTCGTGAATGCCCCATCATTTCGAGTACGTTCTTTCACTGCCTTGAACAAGGCATAGGCATGTTGACGAAACACAGTCACCCGCAAAGGCGCATCTCTGGAAATCACCAATGCCTTCATGTTCTCGGGCTATGGGCATTCAAACGAGAATAGCTACCGGCGCGCATGCGGCAAAGAAGAAGTCTTCTGCAAGAACATGTACTGTGTCTCATGCCGCAAAACGGACGACAGCATCACCGTGCACGCCGACTGTTTCCATCTATTCACGCAGCGATGCGCTGTCAAGGATGCCGGCCAGCGAGACGGCCCGGAAAAAGGAGGTCTACAGACGCCTTTGGCTGGCGGGTAGGAAACGATATGCCTGGCGCGGCATGGTGCCGCTCAAGTTCATGAGCAGCGCCACGCTGGAGAGGTGCCCGCCCGAGATGATCAGCGAGATATGCGGCTTTGGCCGAGTGTTGCTGCCCGAGATGGCGCTGCTGATCCAGAGCCATTCGAGGGAGCACATACTCTGGAGATTCTGCTCGGTTCTGCAGCTGTTGCGAGACCTGGAACTGGCACAGACGCTGGAGACTGCCACGTACCCGCTGCCCCAAAGTGCTGTCGTGGTCCCGCGGCGAGGGCTCCCAAGCTTGTGGAGGATCAATCTCTTGCCGGCCCCCTGGTTGCGCTTACGATTGATGCCCGCGGCCTCAAGAGCATCCAAAGGATCTCCGAGCCTCAAGGATCACAGGCAGCGAGGTGCCTTCGCCTTCTTTGGTGTATGCGATACAGCCAATCGAAGCCCCAACAGGAAGCCTACTGGACGCCAAGATGGACATTGAGGCATGAAAAACCATTGTCCACTCCACCTTGTCTATTCAGTTGAAAACTAACCAAATGCATCTTCAGCTCGGAATGGGTCATCTCGACGTTGGACCCAGACTTGGTAACTTCCAGGTAAGGAGCACGCTGGCTACTACTAACAAGCTCCGATATTGGTTCGGAGGAGACCGCAGTACTCTCAACATTATCGGTCTGGATCCAAGCTGCTGCACGGGGAATCTCCTTCTTCCTGCACAACCACAACATGATTGACGTCCATGCGCATTGCCATTCCACGCGGCATCTCCCTACGCATGTCGAGAAATTCAAGTACAGGGAAGCCCTGTACCCTGACGGCAGGGGCAGCGGCGTCGAATGGATCTACATGCCGCTGACGGCACGAGATGCAATCACGGCATTCAGGCCCAGAAGGGGAGGAGATTATCGATCACCATTCTACCAGGGTAAGCAAGCACAAAAGGAGTGATGTGATTATTTTCCAGGGGGCTAGAGAAGAAAGAAGAAGAAGAAGGGAAGAGAAGACGAAGAGAAGACGCAAGAGAAGACGAAGAGAAGACGAAGAGAAGACGAAGAGAAGATGAAGAGAAGATGAAGAGAAGATGAAGAGAAGATGAAGAGAAGATGAAGAGAAGATGAAGAGGAGATGAAGAGGAGAAGAAGAGGAGAAGAAGAGGAGAAGAAGAGGAGAAGAAAGGAAATGACTAACTTTTTTTTCGTGCCTTCTTCCAGTTCTACACACAGGCCGGAGAAACGATTGCGGTTGGCACCCCCTTCGAAGAGCAGGTGCTACCCGCGAGAGTGGGGCCAGATGAGGTATACACGCTGGGAAAAGACGATGATGCGCAACATCTCAGCCTCGTCTGCGAGATGCTACCCTTTGTCGTGACAGACGTAGTCCGGGTCGACGCCGGGCTTGCGACTGACGCTGACGCTGATGGGCCGGTATGCCGCCATGGTCATAGATAATCCGCCCGACTATGGCGTCTCTTGGCGCAACCGACCACACGGCCTCGCGTCCTTGGAAGGCCTTTTTCTCGTCGGCGTCTTTGGAGGGCATCCTCGACGTGCACGTCTTCACCGTGAGCTGGAGAAAGCTCTGCAAGGGCATTCTGATCGAGTACGAAAACGTATCCAAGAGAGCCCTGGGGCAGTGCCGGCTGGGGCTGGATGACGTCCAAAGCTGGCATAGGCCTCTCAGCATGCATTACGTGCCGGTGGAATACGAGCGGAATGTCAGTGATCTTGTCAGGGAGACTCGTACGTCCAAAAGCGCTCAGGTTACATTTGACTGTGAGAGCGGCCATGTTACGGAGGATGGCTCGCTGGAGGAGAATTATTACGAGTTGAAGGCCGTCCTGAATTTCTGGTTCTCGTATACTGAAGTTTTACTACAGTTTGTAGATTAGCTTACCATTACTGCCAGTGCTTCTACTGCCTCTACTGCTATGATAAGATGAGTTTTTCAAGATGAGACTACGACTTCTGACGCCGTGTAGATTTCCATCTTCTCGTCCTATCTGTTGTTCTGGTTCTAAGATACAAAGCTCCCCTCTCTCTCAAGTGTGTTGGACGTCCGTGTACATTTTTAAGCTACACGATATAGCCTGGAAACTATTCGTTTCCGTCCTAGATTTACCCATATACCCCAGCCTCAGAGCATAACACCGTCTCGGCAGCGGATAAGACGACGACTGGCTTGTAGGATTGCCTAGGAAGACTATATCTCGGTGTCGTCCCCTGCCGTTCTTATAAGAGAGCCAATAGCAAGCAATCCCGGAACCTTATGCCGTTGGTTGCTCAATATCCGGCCTACCTGATATGCCTATCTTCCCAAGCTGGACAAATCTGTAGTTGGCCGTAAAACTCTAGGAAAAAAAACCCAAGTAGTGCGGCTAAAGGAGAGCAGGGCTCCCATGAAACTTGGAATTTAGCCTGTTACTCGAAGAGCCTCGTTCAGGCTCGTACGTATTATGCTTCACAAAGAGTAGAGCTTCGAGGCCTGAATCCGAAGCCCCTTACCGGCTTAAAATATGAACCTTGATCCATGAACCAAGAGATATTGCAGCACCCATTGCGTTCACATGCTCACCAATGAAAAAAGCCGTTTGCCTACACTAACGCAAGCAATATGGCAATGCAGCCGACCCCAGGCTCTCTCCATGTTGAAACAATTATCATCTCCAGGTATGCCACTGCCGCCAAGGAGTATTTCCTAGCTAGTACTTGTGGTACTGTACTGTACTGTAGTATGCATTATCCAACGCAGCGCATGGAGCTTTTGCTAGTTTGCTTTGTGTTAGAGCCGATCGCAGACCAGTCGCGATCTATACCCTGCCATCTGTGCGTTTTTCCCTCACCCCGGACCATGGTGCAACCACACGGAAGCAGCAGGTGCGCATCCGATGCAGGGCTCCCGTTACAGGACTGCATGAGGCAGCAAATGAAGGGGGGTGGAGGATAGAGAGGGGAGTTGCGATTGTGTCATTCCAAGACTATACTATGCCCTGTCTGTATCGACAGGACAGTTGACGTAAAGATCTTTTGCTCTGGCAGATCGAGTCTGAAGCCGACTAGCAGTAGCCCGTGAGCATCCGCGCCTAGGCTCGGCGCTCGCATGCCCTCGGCATGTGTCGAGTTTCTGGGCGCATGACACTATCGCGAGGCTTCTCCCTCGTCCTCGGCCCATCGAGGACTATTGTGCAGATGACCCTGCCGACGACTATCTGAGGGGCTGGCAATGCGAAGCGATAAAAGGAATGCAGATGGGTAGCATTTCCTGCGCTCCCCGTGAATCGCCCGATCTAGACGGCGTCGGTGATGCCACTTTGTATACGACGGCCCTTTTCGGCTTGCAGCGAGAATTCGCCCACGTTTCCCACCTCCACCTCCAGAGTCGGCTCCAATCGGGGCGTGCCGACCCCCATGTCTTTTTTCTCATCTTGGCTGCTTCTTGACGGAGATTGACAGCAGCCCGAATTGGTCGTAGCAAAGGGCTCAGAGACACAAGTACCCGGCATAGCCGCGGAAGTCGGTGGAAGAACAAGGCAAAAGAAGAGTCATTTGGTGCTCTGTTGAAGAGCCGGGCAAAGCACCCGATTCATTGGAGCTTGACAAGCTCACATCACATTGGCATA|||||597|WARNING_TRANSCRIPT_NO_START_CODON,TCGAGTCCAGACAAAAAGAAACGAAGGCTGCATGCCTACCCTGGAATTTTGCCGGGCTTGCTGCAGCCTAGATTTGCGAATCGCCAATCAGCTGGGCTTCTAAGAGATGGATGTCATTAATTACAGCGGTAAAACAAGCATGGGCCTCGGGCTTTGGTATCAGATGGGCTGTTTGCTTCCAGCCGCATGCAAAGGGTGGCATAGCTAAAGTGCTAGCAGCTGTAGCTACTCCTCTTGCATGTTTACTTTTGCGTTTAGTATATGTAAACACTGTTCGTATCCACAAGTAGACAAAAGATCCATTTTCTAATGCACGATGTTAGTCAAAGAGAGCTGTTCCCTTTATGGAATGGCAAGGCTGAATCTTTGCAGTCTTTGGACTGGAGAAACTTTCGGACAAATACATTAAAATGTAGGATCTAGTCCCTTCTATACGATCCGCATCTCCACCAATTGAGCGAGGCGTATAGCATCCCACACAATCCTTTGCCTCAAGCCCAACAACACCAGGCAGCAGTCTGCCTTGCCCACATTTACTAGTAGTAGTTTCCATTGAGAATCCCATCATCCATAAAAGGCTTGCCGTTTCAACTGCAACTCAAACCTTGGTATTGAGAAGAACCAGTGCGCACATATACAAACGCTATTCATTTCATATTCATTTCATATTCACCACAGGGAAAGAAACATGGAATCGGAACCTGGGTATCGGGAGGCTGTTGAGCCACATATTCGCATCCAACCCCAGTGCGGTGCCTGTGGGCAGCTCTTTAGGCCTCGTGAATGCCCCATCATTTCGAGTACGTTCTTTCACTGCCTTGAACAAGGCATAGGCATGTTGACGAAACACAGTCACCCGCAAAGGCGCATCTCTGGAAATCACCAATGCCTTCATGTTCTCGGGCTATGGGCATTCAAACGAGAATAGCTACCGGCGCGCATGCGGCAAAGAAGAAGTCTTCTGCAAGAACATGTACTGTGTCTCATGCCGCAAAACGGACGACAGCATCACCGTGCACGCCGACTGTTTCCATCTATTCACGCAGCGATGCGCTGTCAAGGATGCCGGCCAGCGAGACGGCCCGGAAAAAGGAGGTCTACAGACGCCTTTGGCTGGCGGGTAGGAAACGATATGCCTGGCGCGGCATGGTGCCGCTCAAGTTCATGAGCAGCGCCACGCTGGAGAGGTGCCCGCCCGAGATGATCAGCGAGATATGCGGCTTTGGCCGAGTGTTGCTGCCCGAGATGGCGCTGCTGATCCAGAGCCATTCGAGGGAGCACATACTCTGGAGATTCTGCTCGGTTCTGCAGCTGTTGCGAGACCTGGAACTGGCACAGACGCTGGAGACTGCCACGTACCCGCTGCCCCAAAGTGCTGTCGTGGTCCCGCGGCGAGGGCTCCCAAGCTTGTGGAGGATCAATCTCTTGCCGGCCCCCTGGTTGCGCTTACGATTGATGCCCGCGGCCTCAAGAGCATCCAAAGGATCTCCGAGCCTCAAGGATCACAGGCAGCGAGGTGCCTTCGCCTTCTTTGGTGTATGCGATACAGCCAATCGAAGCCCCAACAGGAAGCCTACTGGACGCCAAGATGGACATTGAGGCATGAAAAACCATTGTCCACTCCACCTTGTCTATTCAGTTGAAAACTAACCAAATGCATCTTCAGCTCGGAATGGGTCATCTCGACGTTGGACCCAGACTTGGTAACTTCCAGGTAAGGAGCACGCTGGCTACTACTAACAAGCTCCGATATTGGTTCGGAGGAGACCGCAGTACTCTCAACATTATCGGTCTGGATCCAAGCTGCTGCACGGGGAATCTCCTTCTTCCTGCACAACCACAACATGATTGACGTCCATGCGCATTGCCATTCCACGCGGCATCTCCCTACGCATGTCGAGAAATTCAAGTACAGGGAAGCCCTGTACCCTGACGGCAGGGGCAGCGGCGTCGAATGGATCTACATGCCGCTGACGGCACGAGATGCAATCACGGCATTCAGGCCCAGAAGGGGAGGAGATTATCGATCACCATTCTACCAGGGTAAGCAAGCACAAAAGGAGTGATGTGATTATTTTCCAGGGGGCTAGAGAAGAAAGAAGAAGAAGAAGGGAAGAGAAGACGAAGAGAAGACGCAAGAGAAGACGAAGAGAAGACGAAGAGAAGACGAAGAGAAGATGAAGAGAAGATGAAGAGAAGATGAAGAGAAGATGAAGAGAAGATGAAGAGAAGATGAAGAGGAGATGAAGAGGAGAAGAAGAGGAGAAGAAGAGGAGAAGAAGAGGAGAAGAAAGGAAATGACTAACTTTTTTTTCGTGCCTTCTTCCAGTTCTACACACAGGCCGGAGAAACGATTGCGGTTGGCACCCCCTTCGAAGAGCAGGTGCTACCCGCGAGAGTGGGGCCAGATGAGGTATACACGCTGGGAAAAGACGATGATGCGCAACATCTCAGCCTCGTCTGCGAGATGCTACCCTTTGTCGTGACAGACGTAGTCCGGGTCGACGCCGGGCTTGCGACTGACGCTGACGCTGATGGGCCGGTATGCCGCCATGGTCATAGATAATCCGCCCGACTATGGCGTCTCTTGGCGCAACCGACCACACGGCCTCGCGTCCTTGGAAGGCCTTTTTCTCGTCGGCGTCTTTGGAGGGCATCCTCGACGTGCACGTCTTCACCGTGAGCTGGAGAAAGCTCTGCAAGGGCATTCTGATCGAGTACGAAAACGTATCCAAGAGAGCCCTGGGGCAGTGCCGGCTGGGGCTGGATGACGTCCAAAGCTGGCATAGGCCTCTCAGCATGCATTACGTGCCGGTGGAATACGAGCGGAATGTCAGTGATCTTGTCAGGGAGACTCGTACGTCCAAAAGCGCTCAGGTTACATTTGACTGTGAGAGCGGCCATGTTACGGAGGATGGCTCGCTGGAGGAGAATTATTACGAGTTGAAGGCCGTCCTGAATTTCTGGTTCTCGTATACTGAAGTTTTACTACAGTTTGTAGATTAGCTTACCATTACTGCCAGTGCTTCTACTGCCTCTACTGCTATGATAAGATGAGTTTTTCAAGATGAGACTACGACTTCTGACGCCGTGTAGATTTCCATCTTCTCGTCCTATCTGTTGTTCTGGTTCTAAGATACAAAGCTCCCCTCTCTCTCAAGTGTGTTGGACGTCCGTGTACATTTTTAAGCTACACGATATAGCCTGGAAACTATTCGTTTCCGTCCTAGATTTACCCATATACCCCAGCCTCAGAGCATAACACCGTCTCGGCAGCGGATAAGACGACGACTGGCTTGTAGGATTGCCTAGGAAGACTATATCTCGGTGTCGTCCCCTGCCGTTCTTATAAGAGAGCCAATAGCAAGCAATCCCGGAACCTTATGCCGTTGGTTGCTCAATATCCGGCCTACCTGATATGCCTATCTTCCCAAGCTGGACAAATCTGTAGTTGGCCGTAAAACTCTAGGAAAAAAAACCCAAGTAGTGCGGCTAAAGGAGAGCAGGGCTCCCATGAAACTTGGAATTTAGCCTGTTACTCGAAGAGCCTCGTTCAGGCTCGTACGTATTATGCTTCACAAAGAGTAGAGCTTCGAGGCCTGAATCCGAAGCCCCTTACCGGCTTAAAATATGAACCTTGATCCATGAACCAAGAGATATTGCAGCACCCATTGCGTTCACATGCTCACCAATGAAAAAAGCCGTTTGCCTACACTAACGCAAGCAATATGGCAATGCAGCCGACCCCAGGCTCTCTCCATGTTGAAACAATTATCATCTCCAGGTATGCCACTGCCGCCAAGGAGTATTTCCTAGCTAGTACTTGTGGTACTGTACTGTACTGTAGTATGCATTATCCAACGCAGCGCATGGAGCTTTTGCTAGTTTGCTTTGTGTTAGAGCCGATCGCAGACCAGTCGCGATCTATACCCTGCCATCTGTGCGTTTTTCCCTCACCCCGGACCATGGTGCAACCACACGGAAGCAGCAGGTGCGCATCCGATGCAGGGCTCCCGTTACAGGACTGCATGAGGCAGCAAATGAAGGGGGGTGGAGGATAGAGAGGGGAGTTGCGATTGTGTCATTCCAAGACTATACTATGCCCTGTCTGTATCGACAGGACAGTTGACGTAAAGATCTTTTGCTCTGGCAGATCGAGTCTGAAGCCGACTAGCAGTAGCCCGTGAGCATCCGCGCCTAGGCTCGGCGCTCGCATGCCCTCGGCATGTGTCGAGTTTCTGGGCGCATGACACTATCGCGAGGCTTCTCCCTCGTCCTCGGCCCATCGAGGACTATTGTGCAGATGACCCTGCCGACGACTATCTGAGGGGCTGGCAATGCGAAGCGATAAAAGGAATGCAGATGGGTAGCATTTCCTGCGCTCCCCGTGAATCGCCCGATCTAGACGGCGTCGGTGATGCCACTTTGTATACGACGGCCCTTTTCGGCTTGCAGCGAGAATTCGCCCACGTTTCCCACCTCCACCTCCAGAGTCGGCTCCAATCGGGGCGTGCCGACCCCCATGTCTTTTTTCTCATCTTGGCTGCTTCTTGACGGAGATTGACAGCAGCCCGAATTGGTCGTAGCAAAGGGCTCAGAGACACAAGTACCCGGCATAGCCGCGGAAGTCGGTGGAAGAACAAGGCAAAAGAAGAGTCATTTGGTGCTCTGTTGAAGAGCCGGGCAAAGCACCCGATTCATTGGAGCTTGACAAGCTCACATCACATTGGCATA|downstream_gene_variant|MODIFIER|TRIREDRAFT_74765|gene-TRIREDRAFT_74765|transcript|XM_006962270.1|protein_coding||c.*2382delGinsTCGAGTCCAGACAAAAAGAAACGAAGGCTGCATGCCTACCCTGGAATTTTGCCGGGCTTGCTGCAGCCTAGATTTGCGAATCGCCAATCAGCTGGGCTTCTAAGAGATGGATGTCATTAATTACAGCGGTAAAACAAGCATGGGCCTCGGGCTTTGGTATCAGATGGGCTGTTTGCTTCCAGCCGCATGCAAAGGGTGGCATAGCTAAAGTGCTAGCAGCTGTAGCTACTCCTCTTGCATGTTTACTTTTGCGTTTAGTATATGTAAACACTGTTCGTATCCACAAGTAGACAAAAGATCCATTTTCTAATGCACGATGTTAGTCAAAGAGAGCTGTTCCCTTTATGGAATGGCAAGGCTGAATCTTTGCAGTCTTTGGACTGGAGAAACTTTCGGACAAATACATTAAAATGTAGGATCTAGTCCCTTCTATACGATCCGCATCTCCACCAATTGAGCGAGGCGTATAGCATCCCACACAATCCTTTGCCTCAAGCCCAACAACACCAGGCAGCAGTCTGCCTTGCCCACATTTACTAGTAGTAGTTTCCATTGAGAATCCCATCATCCATAAAAGGCTTGCCGTTTCAACTGCAACTCAAACCTTGGTATTGAGAAGAACCAGTGCGCACATATACAAACGCTATTCATTTCATATTCATTTCATATTCACCACAGGGAAAGAAACATGGAATCGGAACCTGGGTATCGGGAGGCTGTTGAGCCACATATTCGCATCCAACCCCAGTGCGGTGCCTGTGGGCAGCTCTTTAGGCCTCGTGAATGCCCCATCATTTCGAGTACGTTCTTTCACTGCCTTGAACAAGGCATAGGCATGTTGACGAAACACAGTCACCCGCAAAGGCGCATCTCTGGAAATCACCAATGCCTTCATGTTCTCGGGCTATGGGCATTCAAACGAGAATAGCTACCGGCGCGCATGCGGCAAAGAAGAAGTCTTCTGCAAGAACATGTACTGTGTCTCATGCCGCAAAACGGACGACAGCATCACCGTGCACGCCGACTGTTTCCATCTATTCACGCAGCGATGCGCTGTCAAGGATGCCGGCCAGCGAGACGGCCCGGAAAAAGGAGGTCTACAGACGCCTTTGGCTGGCGGGTAGGAAACGATATGCCTGGCGCGGCATGGTGCCGCTCAAGTTCATGAGCAGCGCCACGCTGGAGAGGTGCCCGCCCGAGATGATCAGCGAGATATGCGGCTTTGGCCGAGTGTTGCTGCCCGAGATGGCGCTGCTGATCCAGAGCCATTCGAGGGAGCACATACTCTGGAGATTCTGCTCGGTTCTGCAGCTGTTGCGAGACCTGGAACTGGCACAGACGCTGGAGACTGCCACGTACCCGCTGCCCCAAAGTGCTGTCGTGGTCCCGCGGCGAGGGCTCCCAAGCTTGTGGAGGATCAATCTCTTGCCGGCCCCCTGGTTGCGCTTACGATTGATGCCCGCGGCCTCAAGAGCATCCAAAGGATCTCCGAGCCTCAAGGATCACAGGCAGCGAGGTGCCTTCGCCTTCTTTGGTGTATGCGATACAGCCAATCGAAGCCCCAACAGGAAGCCTACTGGACGCCAAGATGGACATTGAGGCATGAAAAACCATTGTCCACTCCACCTTGTCTATTCAGTTGAAAACTAACCAAATGCATCTTCAGCTCGGAATGGGTCATCTCGACGTTGGACCCAGACTTGGTAACTTCCAGGTAAGGAGCACGCTGGCTACTACTAACAAGCTCCGATATTGGTTCGGAGGAGACCGCAGTACTCTCAACATTATCGGTCTGGATCCAAGCTGCTGCACGGGGAATCTCCTTCTTCCTGCACAACCACAACATGATTGACGTCCATGCGCATTGCCATTCCACGCGGCATCTCCCTACGCATGTCGAGAAATTCAAGTACAGGGAAGCCCTGTACCCTGACGGCAGGGGCAGCGGCGTCGAATGGATCTACATGCCGCTGACGGCACGAGATGCAATCACGGCATTCAGGCCCAGAAGGGGAGGAGATTATCGATCACCATTCTACCAGGGTAAGCAAGCACAAAAGGAGTGATGTGATTATTTTCCAGGGGGCTAGAGAAGAAAGAAGAAGAAGAAGGGAAGAGAAGACGAAGAGAAGACGCAAGAGAAGACGAAGAGAAGACGAAGAGAAGACGAAGAGAAGATGAAGAGAAGATGAAGAGAAGATGAAGAGAAGATGAAGAGAAGATGAAGAGAAGATGAAGAGGAGATGAAGAGGAGAAGAAGAGGAGAAGAAGAGGAGAAGAAGAGGAGAAGAAAGGAAATGACTAACTTTTTTTTCGTGCCTTCTTCCAGTTCTACACACAGGCCGGAGAAACGATTGCGGTTGGCACCCCCTTCGAAGAGCAGGTGCTACCCGCGAGAGTGGGGCCAGATGAGGTATACACGCTGGGAAAAGACGATGATGCGCAACATCTCAGCCTCGTCTGCGAGATGCTACCCTTTGTCGTGACAGACGTAGTCCGGGTCGACGCCGGGCTTGCGACTGACGCTGACGCTGATGGGCCGGTATGCCGCCATGGTCATAGATAATCCGCCCGACTATGGCGTCTCTTGGCGCAACCGACCACACGGCCTCGCGTCCTTGGAAGGCCTTTTTCTCGTCGGCGTCTTTGGAGGGCATCCTCGACGTGCACGTCTTCACCGTGAGCTGGAGAAAGCTCTGCAAGGGCATTCTGATCGAGTACGAAAACGTATCCAAGAGAGCCCTGGGGCAGTGCCGGCTGGGGCTGGATGACGTCCAAAGCTGGCATAGGCCTCTCAGCATGCATTACGTGCCGGTGGAATACGAGCGGAATGTCAGTGATCTTGTCAGGGAGACTCGTACGTCCAAAAGCGCTCAGGTTACATTTGACTGTGAGAGCGGCCATGTTACGGAGGATGGCTCGCTGGAGGAGAATTATTACGAGTTGAAGGCCGTCCTGAATTTCTGGTTCTCGTATACTGAAGTTTTACTACAGTTTGTAGATTAGCTTACCATTACTGCCAGTGCTTCTACTGCCTCTACTGCTATGATAAGATGAGTTTTTCAAGATGAGACTACGACTTCTGACGCCGTGTAGATTTCCATCTTCTCGTCCTATCTGTTGTTCTGGTTCTAAGATACAAAGCTCCCCTCTCTCTCAAGTGTGTTGGACGTCCGTGTACATTTTTAAGCTACACGATATAGCCTGGAAACTATTCGTTTCCGTCCTAGATTTACCCATATACCCCAGCCTCAGAGCATAACACCGTCTCGGCAGCGGATAAGACGACGACTGGCTTGTAGGATTGCCTAGGAAGACTATATCTCGGTGTCGTCCCCTGCCGTTCTTATAAGAGAGCCAATAGCAAGCAATCCCGGAACCTTATGCCGTTGGTTGCTCAATATCCGGCCTACCTGATATGCCTATCTTCCCAAGCTGGACAAATCTGTAGTTGGCCGTAAAACTCTAGGAAAAAAAACCCAAGTAGTGCGGCTAAAGGAGAGCAGGGCTCCCATGAAACTTGGAATTTAGCCTGTTACTCGAAGAGCCTCGTTCAGGCTCGTACGTATTATGCTTCACAAAGAGTAGAGCTTCGAGGCCTGAATCCGAAGCCCCTTACCGGCTTAAAATATGAACCTTGATCCATGAACCAAGAGATATTGCAGCACCCATTGCGTTCACATGCTCACCAATGAAAAAAGCCGTTTGCCTACACTAACGCAAGCAATATGGCAATGCAGCCGACCCCAGGCTCTCTCCATGTTGAAACAATTATCATCTCCAGGTATGCCACTGCCGCCAAGGAGTATTTCCTAGCTAGTACTTGTGGTACTGTACTGTACTGTAGTATGCATTATCCAACGCAGCGCATGGAGCTTTTGCTAGTTTGCTTTGTGTTAGAGCCGATCGCAGACCAGTCGCGATCTATACCCTGCCATCTGTGCGTTTTTCCCTCACCCCGGACCATGGTGCAACCACACGGAAGCAGCAGGTGCGCATCCGATGCAGGGCTCCCGTTACAGGACTGCATGAGGCAGCAAATGAAGGGGGGTGGAGGATAGAGAGGGGAGTTGCGATTGTGTCATTCCAAGACTATACTATGCCCTGTCTGTATCGACAGGACAGTTGACGTAAAGATCTTTTGCTCTGGCAGATCGAGTCTGAAGCCGACTAGCAGTAGCCCGTGAGCATCCGCGCCTAGGCTCGGCGCTCGCATGCCCTCGGCATGTGTCGAGTTTCTGGGCGCATGACACTATCGCGAGGCTTCTCCCTCGTCCTCGGCCCATCGAGGACTATTGTGCAGATGACCCTGCCGACGACTATCTGAGGGGCTGGCAATGCGAAGCGATAAAAGGAATGCAGATGGGTAGCATTTCCTGCGCTCCCCGTGAATCGCCCGATCTAGACGGCGTCGGTGATGCCACTTTGTATACGACGGCCCTTTTCGGCTTGCAGCGAGAATTCGCCCACGTTTCCCACCTCCACCTCCAGAGTCGGCTCCAATCGGGGCGTGCCGACCCCCATGTCTTTTTTCTCATCTTGGCTGCTTCTTGACGGAGATTGACAGCAGCCCGAATTGGTCGTAGCAAAGGGCTCAGAGACACAAGTACCCGGCATAGCCGCGGAAGTCGGTGGAAGAACAAGGCAAAAGAAGAGTCATTTGGTGCTCTGTTGAAGAGCCGGGCAAAGCACCCGATTCATTGGAGCTTGACAAGCTCACATCACATTGGCATA|||||597|WARNING_TRANSCRIPT_NO_START_CODON,TCGAGTCCAGACAAAAAGAAACGAAGGCTGCATGCCTACCCTGGAATTTTGCCGGGCTTGCTGCAGCCTAGATTTGCGAATCGCCAATCAGCTGGGCTTCTAAGAGATGGATGTCATTAATTACAGCGGTAAAACAAGCATGGGCCTCGGGCTTTGGTATCAGATGGGCTGTTTGCTTCCAGCCGCATGCAAAGGGTGGCATAGCTAAAGTGCTAGCAGCTGTAGCTACTCCTCTTGCATGTTTACTTTTGCGTTTAGTATATGTAAACACTGTTCGTATCCACAAGTAGACAAAAGATCCATTTTCTAATGCACGATGTTAGTCAAAGAGAGCTGTTCCCTTTATGGAATGGCAAGGCTGAATCTTTGCAGTCTTTGGACTGGAGAAACTTTCGGACAAATACATTAAAATGTAGGATCTAGTCCCTTCTATACGATCCGCATCTCCACCAATTGAGCGAGGCGTATAGCATCCCACACAATCCTTTGCCTCAAGCCCAACAACACCAGGCAGCAGTCTGCCTTGCCCACATTTACTAGTAGTAGTTTCCATTGAGAATCCCATCATCCATAAAAGGCTTGCCGTTTCAACTGCAACTCAAACCTTGGTATTGAGAAGAACCAGTGCGCACATATACAAACGCTATTCATTTCATATTCATTTCATATTCACCACAGGGAAAGAAACATGGAATCGGAACCTGGGTATCGGGAGGCTGTTGAGCCACATATTCGCATCCAACCCCAGTGCGGTGCCTGTGGGCAGCTCTTTAGGCCTCGTGAATGCCCCATCATTTCGAGTACGTTCTTTCACTGCCTTGAACAAGGCATAGGCATGTTGACGAAACACAGTCACCCGCAAAGGCGCATCTCTGGAAATCACCAATGCCTTCATGTTCTCGGGCTATGGGCATTCAAACGAGAATAGCTACCGGCGCGCATGCGGCAAAGAAGAAGTCTTCTGCAAGAACATGTACTGTGTCTCATGCCGCAAAACGGACGACAGCATCACCGTGCACGCCGACTGTTTCCATCTATTCACGCAGCGATGCGCTGTCAAGGATGCCGGCCAGCGAGACGGCCCGGAAAAAGGAGGTCTACAGACGCCTTTGGCTGGCGGGTAGGAAACGATATGCCTGGCGCGGCATGGTGCCGCTCAAGTTCATGAGCAGCGCCACGCTGGAGAGGTGCCCGCCCGAGATGATCAGCGAGATATGCGGCTTTGGCCGAGTGTTGCTGCCCGAGATGGCGCTGCTGATCCAGAGCCATTCGAGGGAGCACATACTCTGGAGATTCTGCTCGGTTCTGCAGCTGTTGCGAGACCTGGAACTGGCACAGACGCTGGAGACTGCCACGTACCCGCTGCCCCAAAGTGCTGTCGTGGTCCCGCGGCGAGGGCTCCCAAGCTTGTGGAGGATCAATCTCTTGCCGGCCCCCTGGTTGCGCTTACGATTGATGCCCGCGGCCTCAAGAGCATCCAAAGGATCTCCGAGCCTCAAGGATCACAGGCAGCGAGGTGCCTTCGCCTTCTTTGGTGTATGCGATACAGCCAATCGAAGCCCCAACAGGAAGCCTACTGGACGCCAAGATGGACATTGAGGCATGAAAAACCATTGTCCACTCCACCTTGTCTATTCAGTTGAAAACTAACCAAATGCATCTTCAGCTCGGAATGGGTCATCTCGACGTTGGACCCAGACTTGGTAACTTCCAGGTAAGGAGCACGCTGGCTACTACTAACAAGCTCCGATATTGGTTCGGAGGAGACCGCAGTACTCTCAACATTATCGGTCTGGATCCAAGCTGCTGCACGGGGAATCTCCTTCTTCCTGCACAACCACAACATGATTGACGTCCATGCGCATTGCCATTCCACGCGGCATCTCCCTACGCATGTCGAGAAATTCAAGTACAGGGAAGCCCTGTACCCTGACGGCAGGGGCAGCGGCGTCGAATGGATCTACATGCCGCTGACGGCACGAGATGCAATCACGGCATTCAGGCCCAGAAGGGGAGGAGATTATCGATCACCATTCTACCAGGGTAAGCAAGCACAAAAGGAGTGATGTGATTATTTTCCAGGGGGCTAGAGAAGAAAGAAGAAGAAGAAGGGAAGAGAAGACGAAGAGAAGACGCAAGAGAAGACGAAGAGAAGACGAAGAGAAGACGAAGAGAAGATGAAGAGAAGATGAAGAGAAGATGAAGAGAAGATGAAGAGAAGATGAAGAGAAGATGAAGAGGAGATGAAGAGGAGAAGAAGAGGAGAAGAAGAGGAGAAGAAGAGGAGAAGAAAGGAAATGACTAACTTTTTTTTCGTGCCTTCTTCCAGTTCTACACACAGGCCGGAGAAACGATTGCGGTTGGCACCCCCTTCGAAGAGCAGGTGCTACCCGCGAGAGTGGGGCCAGATGAGGTATACACGCTGGGAAAAGACGATGATGCGCAACATCTCAGCCTCGTCTGCGAGATGCTACCCTTTGTCGTGACAGACGTAGTCCGGGTCGACGCCGGGCTTGCGACTGACGCTGACGCTGATGGGCCGGTATGCCGCCATGGTCATAGATAATCCGCCCGACTATGGCGTCTCTTGGCGCAACCGACCACACGGCCTCGCGTCCTTGGAAGGCCTTTTTCTCGTCGGCGTCTTTGGAGGGCATCCTCGACGTGCACGTCTTCACCGTGAGCTGGAGAAAGCTCTGCAAGGGCATTCTGATCGAGTACGAAAACGTATCCAAGAGAGCCCTGGGGCAGTGCCGGCTGGGGCTGGATGACGTCCAAAGCTGGCATAGGCCTCTCAGCATGCATTACGTGCCGGTGGAATACGAGCGGAATGTCAGTGATCTTGTCAGGGAGACTCGTACGTCCAAAAGCGCTCAGGTTACATTTGACTGTGAGAGCGGCCATGTTACGGAGGATGGCTCGCTGGAGGAGAATTATTACGAGTTGAAGGCCGTCCTGAATTTCTGGTTCTCGTATACTGAAGTTTTACTACAGTTTGTAGATTAGCTTACCATTACTGCCAGTGCTTCTACTGCCTCTACTGCTATGATAAGATGAGTTTTTCAAGATGAGACTACGACTTCTGACGCCGTGTAGATTTCCATCTTCTCGTCCTATCTGTTGTTCTGGTTCTAAGATACAAAGCTCCCCTCTCTCTCAAGTGTGTTGGACGTCCGTGTACATTTTTAAGCTACACGATATAGCCTGGAAACTATTCGTTTCCGTCCTAGATTTACCCATATACCCCAGCCTCAGAGCATAACACCGTCTCGGCAGCGGATAAGACGACGACTGGCTTGTAGGATTGCCTAGGAAGACTATATCTCGGTGTCGTCCCCTGCCGTTCTTATAAGAGAGCCAATAGCAAGCAATCCCGGAACCTTATGCCGTTGGTTGCTCAATATCCGGCCTACCTGATATGCCTATCTTCCCAAGCTGGACAAATCTGTAGTTGGCCGTAAAACTCTAGGAAAAAAAACCCAAGTAGTGCGGCTAAAGGAGAGCAGGGCTCCCATGAAACTTGGAATTTAGCCTGTTACTCGAAGAGCCTCGTTCAGGCTCGTACGTATTATGCTTCACAAAGAGTAGAGCTTCGAGGCCTGAATCCGAAGCCCCTTACCGGCTTAAAATATGAACCTTGATCCATGAACCAAGAGATATTGCAGCACCCATTGCGTTCACATGCTCACCAATGAAAAAAGCCGTTTGCCTACACTAACGCAAGCAATATGGCAATGCAGCCGACCCCAGGCTCTCTCCATGTTGAAACAATTATCATCTCCAGGTATGCCACTGCCGCCAAGGAGTATTTCCTAGCTAGTACTTGTGGTACTGTACTGTACTGTAGTATGCATTATCCAACGCAGCGCATGGAGCTTTTGCTAGTTTGCTTTGTGTTAGAGCCGATCGCAGACCAGTCGCGATCTATACCCTGCCATCTGTGCGTTTTTCCCTCACCCCGGACCATGGTGCAACCACACGGAAGCAGCAGGTGCGCATCCGATGCAGGGCTCCCGTTACAGGACTGCATGAGGCAGCAAATGAAGGGGGGTGGAGGATAGAGAGGGGAGTTGCGATTGTGTCATTCCAAGACTATACTATGCCCTGTCTGTATCGACAGGACAGTTGACGTAAAGATCTTTTGCTCTGGCAGATCGAGTCTGAAGCCGACTAGCAGTAGCCCGTGAGCATCCGCGCCTAGGCTCGGCGCTCGCATGCCCTCGGCATGTGTCGAGTTTCTGGGCGCATGACACTATCGCGAGGCTTCTCCCTCGTCCTCGGCCCATCGAGGACTATTGTGCAGATGACCCTGCCGACGACTATCTGAGGGGCTGGCAATGCGAAGCGATAAAAGGAATGCAGATGGGTAGCATTTCCTGCGCTCCCCGTGAATCGCCCGATCTAGACGGCGTCGGTGATGCCACTTTGTATACGACGGCCCTTTTCGGCTTGCAGCGAGAATTCGCCCACGTTTCCCACCTCCACCTCCAGAGTCGGCTCCAATCGGGGCGTGCCGACCCCCATGTCTTTTTTCTCATCTTGGCTGCTTCTTGACGGAGATTGACAGCAGCCCGAATTGGTCGTAGCAAAGGGCTCAGAGACACAAGTACCCGGCATAGCCGCGGAAGTCGGTGGAAGAACAAGGCAAAAGAAGAGTCATTTGGTGCTCTGTTGAAGAGCCGGGCAAAGCACCCGATTCATTGGAGCTTGACAAGCTCACATCACATTGGCATA|downstream_gene_variant|MODIFIER|TRIREDRAFT_74765|gene-TRIREDRAFT_74765|transcript|XM_006962270.1|protein_coding||c.*2381_*2382insTCGAGTCCAGACAAAAAGAAACGAAGGCTGCATGCCTACCCTGGAATTTTGCCGGGCTTGCTGCAGCCTAGATTTGCGAATCGCCAATCAGCTGGGCTTCTAAGAGATGGATGTCATTAATTACAGCGGTAAAACAAGCATGGGCCTCGGGCTTTGGTATCAGATGGGCTGTTTGCTTCCAGCCGCATGCAAAGGGTGGCATAGCTAAAGTGCTAGCAGCTGTAGCTACTCCTCTTGCATGTTTACTTTTGCGTTTAGTATATGTAAACACTGTTCGTATCCACAAGTAGACAAAAGATCCATTTTCTAATGCACGATGTTAGTCAAAGAGAGCTGTTCCCTTTATGGAATGGCAAGGCTGAATCTTTGCAGTCTTTGGACTGGAGAAACTTTCGGACAAATACATTAAAATGTAGGATCTAGTCCCTTCTATACGATCCGCATCTCCACCAATTGAGCGAGGCGTATAGCATCCCACACAATCCTTTGCCTCAAGCCCAACAACACCAGGCAGCAGTCTGCCTTGCCCACATTTACTAGTAGTAGTTTCCATTGAGAATCCCATCATCCATAAAAGGCTTGCCGTTTCAACTGCAACTCAAACCTTGGTATTGAGAAGAACCAGTGCGCACATATACAAACGCTATTCATTTCATATTCATTTCATATTCACCACAGGGAAAGAAACATGGAATCGGAACCTGGGTATCGGGAGGCTGTTGAGCCACATATTCGCATCCAACCCCAGTGCGGTGCCTGTGGGCAGCTCTTTAGGCCTCGTGAATGCCCCATCATTTCGAGTACGTTCTTTCACTGCCTTGAACAAGGCATAGGCATGTTGACGAAACACAGTCACCCGCAAAGGCGCATCTCTGGAAATCACCAATGCCTTCATGTTCTCGGGCTATGGGCATTCAAACGAGAATAGCTACCGGCGCGCATGCGGCAAAGAAGAAGTCTTCTGCAAGAACATGTACTGTGTCTCATGCCGCAAAACGGACGACAGCATCACCGTGCACGCCGACTGTTTCCATCTATTCACGCAGCGATGCGCTGTCAAGGATGCCGGCCAGCGAGACGGCCCGGAAAAAGGAGGTCTACAGACGCCTTTGGCTGGCGGGTAGGAAACGATATGCCTGGCGCGGCATGGTGCCGCTCAAGTTCATGAGCAGCGCCACGCTGGAGAGGTGCCCGCCCGAGATGATCAGCGAGATATGCGGCTTTGGCCGAGTGTTGCTGCCCGAGATGGCGCTGCTGATCCAGAGCCATTCGAGGGAGCACATACTCTGGAGATTCTGCTCGGTTCTGCAGCTGTTGCGAGACCTGGAACTGGCACAGACGCTGGAGACTGCCACGTACCCGCTGCCCCAAAGTGCTGTCGTGGTCCCGCGGCGAGGGCTCCCAAGCTTGTGGAGGATCAATCTCTTGCCGGCCCCCTGGTTGCGCTTACGATTGATGCCCGCGGCCTCAAGAGCATCCAAAGGATCTCCGAGCCTCAAGGATCACAGGCAGCGAGGTGCCTTCGCCTTCTTTGGTGTATGCGATACAGCCAATCGAAGCCCCAACAGGAAGCCTACTGGACGCCAAGATGGACATTGAGGCATGAAAAACCATTGTCCACTCCACCTTGTCTATTCAGTTGAAAACTAACCAAATGCATCTTCAGCTCGGAATGGGTCATCTCGACGTTGGACCCAGACTTGGTAACTTCCAGGTAAGGAGCACGCTGGCTACTACTAACAAGCTCCGATATTGGTTCGGAGGAGACCGCAGTACTCTCAACATTATCGGTCTGGATCCAAGCTGCTGCACGGGGAATCTCCTTCTTCCTGCACAACCACAACATGATTGACGTCCATGCGCATTGCCATTCCACGCGGCATCTCCCTACGCATGTCGAGAAATTCAAGTACAGGGAAGCCCTGTACCCTGACGGCAGGGGCAGCGGCGTCGAATGGATCTACATGCCGCTGACGGCACGAGATGCAATCACGGCATTCAGGCCCAGAAGGGGAGGAGATTATCGATCACCATTCTACCAGGGTAAGCAAGCACAAAAGGAGTGATGTGATTATTTTCCAGGGGGCTAGAGAAGAAAGAAGAAGAAGAAGGGAAGAGAAGACGAAGAGAAGACGCAAGAGAAGACGAAGAGAAGACGAAGAGAAGACGAAGAGAAGATGAAGAGAAGATGAAGAGAAGATGAAGAGAAGATGAAGAGAAGATGAAGAGAAGATGAAGAGGAGATGAAGAGGAGAAGAAGAGGAGAAGAAGAGGAGAAGAAGAGGAGAAGAAAGGAAATGACTAACTTTTTTTTCGTGCCTTCTTCCAGTTCTACACACAGGCCGGAGAAACGATTGCGGTTGGCACCCCCTTCGAAGAGCAGGTGCTACCCGCGAGAGTGGGGCCAGATGAGGTATACACGCTGGGAAAAGACGATGATGCGCAACATCTCAGCCTCGTCTGCGAGATGCTACCCTTTGTCGTGACAGACGTAGTCCGGGTCGACGCCGGGCTTGCGACTGACGCTGACGCTGATGGGCCGGTATGCCGCCATGGTCATAGATAATCCGCCCGACTATGGCGTCTCTTGGCGCAACCGACCACACGGCCTCGCGTCCTTGGAAGGCCTTTTTCTCGTCGGCGTCTTTGGAGGGCATCCTCGACGTGCACGTCT
CACCGTGAGCTGGAGAAAGCTCTGCAAGGGCATTCTGATCGAGTACGAAAACGTATCCAAGAGAGCCCTGGGGCAGTGCCGGCTGGGGCTGGATGACGTCCAAAGCTGGCATAGGCCTCTCAGCATGCATTACGTGCCGGTGGAATACGAGCGGAATGTCAGTGATCTTGTCAGGGAGACTCGTACGTCCAAAAGCGCTCAGGTTACATTTGACTGTGAGAGCGGCCATGTTACGGAGGATGGCTCGCTGGAGGAGAATTATTACGAGTTGAAGGCCGTCCTGAATTTCTGGTTCTCGTATACTGAAGTTTTACTACAGTTTGTAGATTAGCTTACCATTACTGCCAGTGCTTCTACTGCCTCTACTGCTATGATAAGATGAGTTTTTCAAGATGAGACTACGACTTCTGACGCCGTGTAGATTTCCATCTTCTCGTCCTATCTGTTGTTCTGGTTCTAAGATACAAAGCTCCCCTCTCTCTCAAGTGTGTTGGACGTCCGTGTACATTTTTAAGCTACACGATATAGCCTGGAAACTATTCGTTTCCGTCCTAGATTTACCCATATACCCCAGCCTCAGAGCATAACACCGTCTCGGCAGCGGATAAGACGACGACTGGCTTGTAGGATTGCCTAGGAAGACTATATCTCGGTGTCGTCCCCTGCCGTTCTTATAAGAGAGCCAATAGCAAGCAATCCCGGAACCTTATGCCGTTGGTTGCTCAATATCCGGCCTACCTGATATGCCTATCTTCCCAAGCTGGACAAATCTGTAGTTGGCCGTAAAACTCTAGGAAAAAAAACCCAAGTAGTGCGGCTAAAGGAGAGCAGGGCTCCCATGAAACTTGGAATTTAGCCTGTTACTCGAAGAGCCTCGTTCAGGCTCGTACGTATTATGCTTCACAAAGAGTAGAGCTTCGAGGCCTGAATCCGAAGCCCCTTACCGGCTTAAAATATGAACCTTGATCCATGAACCAAGAGATATTGCAGCACCCATTGCGTTCACATGCTCACCAATGAAAAAAGCCGTTTGCCTACACTAACGCAAGCAATATGGCAATGCAGCCGACCCCAGGCTCTCTCCATGTTGAAACAATTATCATCTCCAGGTATGCCACTGCCGCCAAGGAGTATTTCCTAGCTAGTACTTGTGGTACTGTACTGTACTGTAGTATGCATTATCCAACGCAGCGCATGGAGCTTTTGCTAGTTTGCTTTGTGTTAGAGCCGATCGCAGACCAGTCGCGATCTATACCCTGCCATCTGTGCGTTTTTCCCTCACCCCGGACCATGGTGCAACCACACGGAAGCAGCAGGTGCGCATCCGATGCAGGGCTCCCGTTACAGGACTGCATGAGGCAGCAAATGAAGGGGGGTGGAGGATAGAGAGGGGAGTTGCGATTGTGTCATTCCAAGACTATACTATGCCCTGTCTGTATCGACAGGACAGTTGACGTAAAGATCTTTTGCTCTGGCAGATCGAGTCTGAAGCCGACTAGCAGTAGCCCGTGAGCATCCGCGCCTAGGCTCGGCGCTCGCATGCCCTCGGCATGTGTCGAGTTTCTGGGCGCATGACACTATCGCGAGGCTTCTCCCTCGTCCTCGGCCCATCGAGGACTATTGTGCAGATGACCCTGCCGACGACTATCTGAGGGGCTGGCAATGCGAAGCGATAAAAGGAATGCAGATGGGTAGCATTTCCTGCGCTCCCCGTGAATCGCCCGATCTAGACGGCGTCGGTGATGCCACTTTGTATACGACGGCCCTTTTCGGCTTGCAGCGAGAATTCGCCCACGTTTCCCACCTCCACCTCCAGAGTCGGCTCCAATCGGGGCGTGCCGACCCCCATGTCTTTTTTCTCATCTTGGCTGCTTCTTGACGGAGATTGACAGCAGCCCGAATTGGTCGTAGCAAAGGGCTCAGAGACACAAGTACCCGGCATAGCCGCGGAAGTCGGTGGAAGAACAAGGCAAAAGAAGAGTCATTTGGTGCTCTGTTGAAGAGCCGGGCAAAGCACCCGATTCATTGGAGCTTGACAAGCTCACATCACATTGGCATA|||||597|WARNING_TRANSCRIPT_NO_START_CODON,TCGAGTCCAGACAAAAAGAAACGAAGGCTGCATGCCTACCCTGGAATTTTGCCGGGCTTGCTGCAGCCTAGATTTGCGAATCGCCAATCAGCTGGGCTTCTAAGAGATGGATGTCATTAATTACAGCGGTAAAACAAGCATGGGCCTCGGGCTTTGGTATCAGATGGGCTGTTTGCTTCCAGCCGCATGCAAAGGGTGGCATAGCTAAAGTGCTAGCAGCTGTAGCTACTCCTCTTGCATGTTTACTTTTGCGTTTAGTATATGTAAACACTGTTCGTATCCACAAGTAGACAAAAGATCCATTTTCTAATGCACGATGTTAGTCAAAGAGAGCTGTTCCCTTTATGGAATGGCAAGGCTGAATCTTTGCAGTCTTTGGACTGGAGAAACTTTCGGACAAATACATTAAAATGTAGGATCTAGTCCCTTCTATACGATCCGCATCTCCACCAATTGAGCGAGGCGTATAGCATCCCACACAATCCTTTGCCTCAAGCCCAACAACACCAGGCAGCAGTCTGCCTTGCCCACATTTACTAGTAGTAGTTTCCATTGAGAATCCCATCATCCATAAAAGGCTTGCCGTTTCAACTGCAACTCAAACCTTGGTATTGAGAAGAACCAGTGCGCACATATACAAACGCTATTCATTTCATATTCATTTCATATTCACCACAGGGAAAGAAACATGGAATCGGAACCTGGGTATCGGGAGGCTGTTGAGCCACATATTCGCATCCAACCCCAGTGCGGTGCCTGTGGGCAGCTCTTTAGGCCTCGTGAATGCCCCATCATTTCGAGTACGTTCTTTCACTGCCTTGAACAAGGCATAGGCATGTTGACGAAACACAGTCACCCGCAAAGGCGCATCTCTGGAAATCACCAATGCCTTCATGTTCTCGGGCTATGGGCATTCAAACGAGAATAGCTACCGGCGCGCATGCGGCAAAGAAGAAGTCTTCTGCAAGAACATGTACTGTGTCTCATGCCGCAAAACGGACGACAGCATCACCGTGCACGCCGACTGTTTCCATCTATTCACGCAGCGATGCGCTGTCAAGGATGCCGGCCAGCGAGACGGCCCGGAAAAAGGAGGTCTACAGACGCCTTTGGCTGGCGGGTAGGAAACGATATGCCTGGCGCGGCATGGTGCCGCTCAAGTTCATGAGCAGCGCCACGCTGGAGAGGTGCCCGCCCGAGATGATCAGCGAGATATGCGGCTTTGGCCGAGTGTTGCTGCCCGAGATGGCGCTGCTGATCCAGAGCCATTCGAGGGAGCACATACTCTGGAGATTCTGCTCGGTTCTGCAGCTGTTGCGAGACCTGGAACTGGCACAGACGCTGGAGACTGCCACGTACCCGCTGCCCCAAAGTGCTGTCGTGGTCCCGCGGCGAGGGCTCCCAAGCTTGTGGAGGATCAATCTCTTGCCGGCCCCCTGGTTGCGCTTACGATTGATGCCCGCGGCCTCAAGAGCATCCAAAGGATCTCCGAGCCTCAAGGATCACAGGCAGCGAGGTGCCTTCGCCTTCTTTGGTGTATGCGATACAGCCAATCGAAGCCCCAACAGGAAGCCTACTGGACGCCAAGATGGACATTGAGGCATGAAAAACCATTGTCCACTCCACCTTGTCTATTCAGTTGAAAACTAACCAAATGCATCTTCAGCTCGGAATGGGTCATCTCGACGTTGGACCCAGACTTGGTAACTTCCAGGTAAGGAGCACGCTGGCTACTACTAACAAGCTCCGATATTGGTTCGGAGGAGACCGCAGTACTCTCAACATTATCGGTCTGGATCCAAGCTGCTGCACGGGGAATCTCCTTCTTCCTGCACAACCACAACATGATTGACGTCCATGCGCATTGCCATTCCACGCGGCATCTCCCTACGCATGTCGAGAAATTCAAGTACAGGGAAGCCCTGTACCCTGACGGCAGGGGCAGCGGCGTCGAATGGATCTACATGCCGCTGACGGCACGAGATGCAATCACGGCATTCAGGCCCAGAAGGGGAGGAGATTATCGATCACCATTCTACCAGGGTAAGCAAGCACAAAAGGAGTGATGTGATTATTTTCCAGGGGGCTAGAGAAGAAAGAAGAAGAAGAAGGGAAGAGAAGACGAAGAGAAGACGCAAGAGAAGACGAAGAGAAGACGAAGAGAAGACGAAGAGAAGATGAAGAGAAGATGAAGAGAAGATGAAGAGAAGATGAAGAGAAGATGAAGAGAAGATGAAGAGGAGATGAAGAGGAGAAGAAGAGGAGAAGAAGAGGAGAAGAAGAGGAGAAGAAAGGAAATGACTAACTTTTTTTTCGTGCCTTCTTCCAGTTCTACACACAGGCCGGAGAAACGATTGCGGTTGGCACCCCCTTCGAAGAGCAGGTGCTACCCGCGAGAGTGGGGCCAGATGAGGTATACACGCTGGGAAAAGACGATGATGCGCAACATCTCAGCCTCGTCTGCGAGATGCTACCCTTTGTCGTGACAGACGTAGTCCGGGTCGACGCCGGGCTTGCGACTGACGCTGACGCTGATGGGCCGGTATGCCGCCATGGTCATAGATAATCCGCCCGACTATGGCGTCTCTTGGCGCAACCGACCACACGGCCTCGCGTCCTTGGAAGGCCTTTTTCTCGTCGGCGTCTTTGGAGGGCATCCTCGACGTGCACGTCTTCACCGTGAGCTGGAGAAAGCTCTGCAAGGGCATTCTGATCGAGTACGAAAACGTATCCAAGAGAGCCCTGGGGCAGTGCCGGCTGGGGCTGGATGACGTCCAAAGCTGGCATAGGCCTCTCAGCATGCATTACGTGCCGGTGGAATACGAGCGGAATGTCAGTGATCTTGTCAGGGAGACTCGTACGTCCAAAAGCGCTCAGGTTACATTTGACTGTGAGAGCGGCCATGTTACGGAGGATGGCTCGCTGGAGGAGAATTATTACGAGTTGAAGGCCGTCCTGAATTTCTGGTTCTCGTATACTGAAGTTTTACTACAGTTTGTAGATTAGCTTACCATTACTGCCAGTGCTTCTACTGCCTCTACTGCTATGATAAGATGAGTTTTTCAAGATGAGACTACGACTTCTGACGCCGTGTAGATTTCCATCTTCTCGTCCTATCTGTTGTTCTGGTTCTAAGATACAAAGCTCCCCTCTCTCTCAAGTGTGTTGGACGTCCGTGTACATTTTTAAGCTACACGATATAGCCTGGAAACTATTCGTTTCCGTCCTAGATTTACCCATATACCCCAGCCTCAGAGCATAACACCGTCTCGGCAGCGGATAAGACGACGACTGGCTTGTAGGATTGCCTAGGAAGACTATATCTCGGTGTCGTCCCCTGCCGTTCTTATAAGAGAGCCAATAGCAAGCAATCCCGGAACCTTATGCCGTTGGTTGCTCAATATCCGGCCTACCTGATATGCCTATCTTCCCAAGCTGGACAAATCTGTAGTTGGCCGTAAAACTCTAGGAAAAAAAACCCAAGTAGTGCGGCTAAAGGAGAGCAGGGCTCCCATGAAACTTGGAATTTAGCCTGTTACTCGAAGAGCCTCGTTCAGGCTCGTACGTATTATGCTTCACAAAGAGTAGAGCTTCGAGGCCTGAATCCGAAGCCCCTTACCGGCTTAAAATATGAACCTTGATCCATGAACCAAGAGATATTGCAGCACCCATTGCGTTCACATGCTCACCAATGAAAAAAGCCGTTTGCCTACACTAACGCAAGCAATATGGCAATGCAGCCGACCCCAGGCTCTCTCCATGTTGAAACAATTATCATCTCCAGGTATGCCACTGCCGCCAAGGAGTATTTCCTAGCTAGTACTTGTGGTACTGTACTGTACTGTAGTATGCATTATCCAACGCAGCGCATGGAGCTTTTGCTAGTTTGCTTTGTGTTAGAGCCGATCGCAGACCAGTCGCGATCTATACCCTGCCATCTGTGCGTTTTTCCCTCACCCCGGACCATGGTGCAACCACACGGAAGCAGCAGGTGCGCATCCGATGCAGGGCTCCCGTTACAGGACTGCATGAGGCAGCAAATGAAGGGGGGTGGAGGATAGAGAGGGGAGTTGCGATTGTGTCATTCCAAGACTATACTATGCCCTGTCTGTATCGACAGGACAGTTGACGTAAAGATCTTTTGCTCTGGCAGATCGAGTCTGAAGCCGACTAGCAGTAGCCCGTGAGCATCCGCGCCTAGGCTCGGCGCTCGCATGCCCTCGGCATGTGTCGAGTTTCTGGGCGCATGACACTATCGCGAGGCTTCTCCCTCGTCCTCGGCCCATCGAGGACTATTGTGCAGATGACCCTGCCGACGACTATCTGAGGGGCTGGCAATGCGAAGCGATAAAAGGAATGCAGATGGGTAGCATTTCCTGCGCTCCCCGTGAATCGCCCGATCTAGACGGCGTCGGTGATGCCACTTTGTATACGACGGCCCTTTTCGGCTTGCAGCGAGAATTCGCCCACGTTTCCCACCTCCACCTCCAGAGTCGGCTCCAATCGGGGCGTGCCGACCCCCATGTCTTTTTTCTCATCTTGGCTGCTTCTTGACGGAGATTGACAGCAGCCCGAATTGGTCGTAGCAAAGGGCTCAGAGACACAAGTACCCGGCATAGCCGCGGAAGTCGGTGGAAGAACAAGGCAAAAGAAGAGTCATTTGGTGCTCTGTTGAAGAGCCGGGCAAAGCACCCGATTCATTGGAGCTTGACAAGCTCACATCACATTGGCATA|intergenic_region|MODIFIER|exon-XM_006962270.1-1-exon-XM_006962065.1-1|GENE_exon-XM_006962270.1-1-GENE_exon-XM_006962065.1-1|intergenic_region|GENE_exon-XM_006962270.1-1-GENE_exon-XM_006962065.1-1|||n.767625delAinsTCGAGTCCAGACAAAAAGAAACGAAGGCTGCATGCCTACCCTGGAATTTTGCCGGGCTTGCTGCAGCCTAGATTTGCGAATCGCCAATCAGCTGGGCTTCTAAGAGATGGATGTCATTAATTACAGCGGTAAAACAAGCATGGGCCTCGGGCTTTGGTATCAGATGGGCTGTTTGCTTCCAGCCGCATGCAAAGGGTGGCATAGCTAAAGTGCTAGCAGCTGTAGCTACTCCTCTTGCATGTTTACTTTTGCGTTTAGTATATGTAAACACTGTTCGTATCCACAAGTAGACAAAAGATCCATTTTCTAATGCACGATGTTAGTCAAAGAGAGCTGTTCCCTTTATGGAATGGCAAGGCTGAATCTTTGCAGTCTTTGGACTGGAGAAACTTTCGGACAAATACATTAAAATGTAGGATCTAGTCCCTTCTATACGATCCGCATCTCCACCAATTGAGCGAGGCGTATAGCATCCCACACAATCCTTTGCCTCAAGCCCAACAACACCAGGCAGCAGTCTGCCTTGCCCACATTTACTAGTAGTAGTTTCCATTGAGAATCCCATCATCCATAAAAGGCTTGCCGTTTCAACTGCAACTCAAACCTTGGTATTGAGAAGAACCAGTGCGCACATATACAAACGCTATTCATTTCATATTCATTTCATATTCACCACAGGGAAAGAAACATGGAATCGGAACCTGGGTATCGGGAGGCTGTTGAGCCACATATTCGCATCCAACCCCAGTGCGGTGCCTGTGGGCAGCTCTTTAGGCCTCGTGAATGCCCCATCATTTCGAGTACGTTCTTTCACTGCCTTGAACAAGGCATAGGCATGTTGACGAAACACAGTCACCCGCAAAGGCGCATCTCTGGAAATCACCAATGCCTTCATGTTCTCGGGCTATGGGCATTCAAACGAGAATAGCTACCGGCGCGCATGCGGCAAAGAAGAAGTCTTCTGCAAGAACATGTACTGTGTCTCATGCCGCAAAACGGACGACAGCATCACCGTGCACGCCGACTGTTTCCATCTATTCACGCAGCGATGCGCTGTCAAGGATGCCGGCCAGCGAGACGGCCCGGAAAAAGGAGGTCTACAGACGCCTTTGGCTGGCGGGTAGGAAACGATATGCCTGGCGCGGCATGGTGCCGCTCAAGTTCATGAGCAGCGCCACGCTGGAGAGGTGCCCGCCCGAGATGATCAGCGAGATATGCGGCTTTGGCCGAGTGTTGCTGCCCGAGATGGCGCTGCTGATCCAGAGCCATTCGAGGGAGCACATACTCTGGAGATTCTGCTCGGTTCTGCAGCTGTTGCGAGACCTGGAACTGGCACAGACGCTGGAGACTGCCACGTACCCGCTGCCCCAAAGTGCTGTCGTGGTCCCGCGGCGAGGGCTCCCAAGCTTGTGGAGGATCAATCTCTTGCCGGCCCCCTGGTTGCGCTTACGATTGATGCCCGCGGCCTCAAGAGCATCCAAAGGATCTCCGAGCCTCAAGGATCACAGGCAGCGAGGTGCCTTCGCCTTCTTTGGTGTATGCGATACAGCCAATCGAAGCCCCAACAGGAAGCCTACTGGACGCCAAGATGGACATTGAGGCATGAAAAACCATTGTCCACTCCACCTTGTCTATTCAGTTGAAAACTAACCAAATGCATCTTCAGCTCGGAATGGGTCATCTCGACGTTGGACCCAGACTTGGTAACTTCCAGGTAAGGAGCACGCTGGCTACTACTAACAAGCTCCGATATTGGTTCGGAGGAGACCGCAGTACTCTCAACATTATCGGTCTGGATCCAAGCTGCTGCACGGGGAATCTCCTTCTTCCTGCACAACCACAACATGATTGACGTCCATGCGCATTGCCATTCCACGCGGCATCTCCCTACGCATGTCGAGAAATTCAAGTACAGGGAAGCCCTGTACCCTGACGGCAGGGGCAGCGGCGTCGAATGGATCTACATGCCGCTGACGGCACGAGATGCAATCACGGCATTCAGGCCCAGAAGGGGAGGAGATTATCGATCACCATTCTACCAGGGTAAGCAAGCACAAAAGGAGTGATGTGATTATTTTCCAGGGGGCTAGAGAAGAAAGAAGAAGAAGAAGGGAAGAGAAGACGAAGAGAAGACGCAAGAGAAGACGAAGAGAAGACGAAGAGAAGACGAAGAGAAGATGAAGAGAAGATGAAGAGAAGATGAAGAGAAGATGAAGAGAAGATGAAGAGAAGATGAAGAGGAGATGAAGAGGAGAAGAAGAGGAGAAGAAGAGGAGAAGAAGAGGAGAAGAAAGGAAATGACTAACTTTTTTTTCGTGCCTTCTTCCAGTTCTACACACAGGCCGGAGAAACGATTGCGGTTGGCACCCCCTTCGAAGAGCAGGTGCTACCCGCGAGAGTGGGGCCAGATGAGGTATACACGCTGGGAAAAGACGATGATGCGCAACATCTCAGCCTCGTCTGCGAGATGCTACCCTTTGTCGTGACAGACGTAGTCCGGGTCGACGCCGGGCTTGCGACTGACGCTGACGCTGATGGGCCGGTATGCCGCCATGGTCATAGATAATCCGCCCGACTATGGCGTCTCTTGGCGCAACCGACCACACGGCCTCGCGTCCTTGGAAGGCCTTTTTCTCGTCGGCGTCTTTGGAGGGCATCCTCGACGTGCACGTCTTCACCGTGAGCTGGAGAAAGCTCTGCAAGGGCATTCTGATCGAGTACGAAAACGTATCCAAGAGAGCCCTGGGGCAGTGCCGGCTGGGGCTGGATGACGTCCAAAGCTGGCATAGGCCTCTCAGCATGCATTACGTGCCGGTGGAATACGAGCGGAATGTCAGTGATCTTGTCAGGGAGACTCGTACGTCCAAAAGCGCTCAGGTTACATTTGACTGTGAGAGCGGCCATGTTACGGAGGATGGCTCGCTGGAGGAGAATTATTACGAGTTGAAGGCCGTCCTGAATTTCTGGTTCTCGTATACTGAAGTTTTACTACAGTTTGTAGATTAGCTTACCATTACTGCCAGTGCTTCTACTGCCTCTACTGCTATGATAAGATGAGTTTTTCAAGATGAGACTACGACTTCTGACGCCGTGTAGATTTCCATCTTCTCGTCCTATCTGTTGTTCTGGTTCTAAGATACAAAGCTCCCCTCTCTCTCAAGTGTGTTGGACGTCCGTGTACATTTTTAAGCTACACGATATAGCCTGGAAACTATTCGTTTCCGTCCTAGATTTACCCATATACCCCAGCCTCAGAGCATAACACCGTCTCGGCAGCGGATAAGACGACGACTGGCTTGTAGGATTGCCTAGGAAGACTATATCTCGGTGTCGTCCCCTGCCGTTCTTATAAGAGAGCCAATAGCAAGCAATCCCGGAACCTTATGCCGTTGGTTGCTCAATATCCGGCCTACCTGATATGCCTATCTTCCCAAGCTGGACAAATCTGTAGTTGGCCGTAAAACTCTAGGAAAAAAAACCCAAGTAGTGCGGCTAAAGGAGAGCAGGGCTCCCATGAAACTTGGAATTTAGCCTGTTACTCGAAGAGCCTCGTTCAGGCTCGTACGTATTATGCTTCACAAAGAGTAGAGCTTCGAGGCCTGAATCCGAAGCCCCTTACCGGCTTAAAATATGAACCTTGATCCATGAACCAAGAGATATTGCAGCACCCATTGCGTTCACATGCTCACCAATGAAAAAAGCCGTTTGCCTACACTAACGCAAGCAATATGGCAATGCAGCCGACCCCAGGCTCTCTCCATGTTGAAACAATTATCATCTCCAGGTATGCCACTGCCGCCAAGGAGTATTTCCTAGCTAGTACTTGTGGTACTGTACTGTACTGTAGTATGCATTATCCAACGCAGCGCATGGAGCTTTTGCTAGTTTGCTTTGTGTTAGAGCCGATCGCAGACCAGTCGCGATCTATACCCTGCCATCTGTGCGTTTTTCCCTCACCCCGGACCATGGTGCAACCACACGGAAGCAGCAGGTGCGCATCCGATGCAGGGCTCCCGTTACAGGACTGCATGAGGCAGCAAATGAAGGGGGGTGGAGGATAGAGAGGGGAGTTGCGATTGTGTCATTCCAAGACTATACTATGCCCTGTCTGTATCGACAGGACAGTTGACGTAAAGATCTTTTGCTCTGGCAGATCGAGTCTGAAGCCGACTAGCAGTAGCCCGTGAGCATCCGCGCCTAGGCTCGGCGCTCGCATGCCCTCGGCATGTGTCGAGTTTCTGGGCGCATGACACTATCGCGAGGCTTCTCCCTCGTCCTCGGCCCATCGAGGACTATTGTGCAGATGACCCTGCCGACGACTATCTGAGGGGCTGGCAATGCGAAGCGATAAAAGGAATGCAGATGGGTAGCATTTCCTGCGCTCCCCGTGAATCGCCCGATCTAGACGGCGTCGGTGATGCCACTTTGTATACGACGGCCCTTTTCGGCTTGCAGCGAGAATTCGCCCACGTTTCCCACCTCCACCTCCAGAGTCGGCTCCAATCGGGGCGTGCCGACCCCCATGTCTTTTTTCTCATCTTGGCTGCTTCTTGACGGAGATTGACAGCAGCCCGAATTGGTCGTAGCAAAGGGCTCAGAGACACAAGTACCCGGCATAGCCGCGGAAGTCGGTGGAAGAACAAGGCAAAAGAAGAGTCATTTGGTGCTCTGTTGAAGAGCCGGGCAAAGCACCCGATTCATTGGAGCTTGACAAGCTCACATCACATTGGCATA||||||,TCGAGTCCAGACAAAAAGAAACGAAGGCTGCATGCCTACCCTGGAATTTTGCCGGGCTTGCTGCAGCCTAGATTTGCGAATCGCCAATCAGCTGGGCTTCTAAGAGATGGATGTCATTAATTACAGCGGTAAAACAAGCATGGGCCTCGGGCTTTGGTATCAGATGGGCTGTTTGCTTCCAGCCGCATGCAAAGGGTGGCATAGCTAAAGTGCTAGCAGCTGTAGCTACTCCTCTTGCATGTTTACTTTTGCGTTTAGTATATGTAAACACTGTTCGTATCCACAAGTAGACAAAAGATCCATTTTCTAATGCACGATGTTAGTCAAAGAGAGCTGTTCCCTTTATGGAATGGCAAGGCTGAATCTTTGCAGTCTTTGGACTGGAGAAACTTTCGGACAAATACATTAAAATGTAGGATCTAGTCCCTTCTATACGATCCGCATCTCCACCAATTGAGCGAGGCGTATAGCATCCCACACAATCCTTTGCCTCAAGCCCAACAACACCAGGCAGCAGTCTGCCTTGCCCACATTTACTAGTAGTAGTTTCCATTGAGAATCCCATCATCCATAAAAGGCTTGCCGTTTCAACTGCAACTCAAACCTTGGTATTGAGAAGAACCAGTGCGCACATATACAAACGCTATTCATTTCATATTCATTTCATATTCACCACAGGGAAAGAAACATGGAATCGGAACCTGGGTATCGGGAGGCTGTTGAGCCACATATTCGCATCCAACCCCAGTGCGGTGCCTGTGGGCAGCTCTTTAGGCCTCGTGAATGCCCCATCATTTCGAGTACGTTCTTTCACTGCCTTGAACAAGGCATAGGCATGTTGACGAAACACAGTCACCCGCAAAGGCGCATCTCTGGAAATCACCAATGCCTTCATGTTCTCGGGCTATGGGCATTCAAACGAGAATAGCTACCGGCGCGCATGCGGCAAAGAAGAAGTCTTCTGCAAGAACATGTACTGTGTCTCATGCCGCAAAACGGACGACAGCATCACCGTGCACGCCGACTGTTTCCATCTATTCACGCAGCGATGCGCTGTCAAGGATGCCGGCCAGCGAGACGGCCCGGAAAAAGGAGGTCTACAGACGCCTTTGGCTGGCGGGTAGGAAACGATATGCCTGGCGCGGCATGGTGCCGCTCAAGTTCATGAGCAGCGCCACGCTGGAGAGGTGCCCGCCCGAGATGATCAGCGAGATATGCGGCTTTGGCCGAGTGTTGCTGCCCGAGATGGCGCTGCTGATCCAGAGCCATTCGAGGGAGCACATACTCTGGAGATTCTGCTCGGTTCTGCAGCTGTTGCGAGACCTGGAACTGGCACAGACGCTGGAGACTGCCACGTACCCGCTGCCCCAAAGTGCTGTCGTGGTCCCGCGGCGAGGGCTCCCAAGCTTGTGGAGGATCAATCTCTTGCCGGCCCCCTGGTTGCGCTTACGATTGATGCCCGCGGCCTCAAGAGCATCCAAAGGATCTCCGAGCCTCAAGGATCACAGGCAGCGAGGTGCCTTCGCCTTCTTTGGTGTATGCGATACAGCCAATCGAAGCCCCAACAGGAAGCCTACTGGACGCCAAGATGGACATTGAGGCATGAAAAACCATTGTCCACTCCACCTTGTCTATTCAGTTGAAAACTAACCAAATGCATCTTCAGCTCGGAATGGGTCATCTCGACGTTGGACCCAGACTTGGTAACTTCCAGGTAAGGAGCACGCTGGCTACTACTAACAAGCTCCGATATTGGTTCGGAGGAGACCGCAGTACTCTCAACATTATCGGTCTGGATCCAAGCTGCTGCACGGGGAATCTCCTTCTTCCTGCACAACCACAACATGATTGACGTCCATGCGCATTGCCATTCCACGCGGCATCTCCCTACGCATGTCGAGAAATTCAAGTACAGGGAAGCCCTGTACCCTGACGGCAGGGGCAGCGGCGTCGAATGGATCTACATGCCGCTGACGGCACGAGATGCAATCACGGCATTCAGGCCCAGAAGGGGAGGAGATTATCGATCACCATTCTACCAGGGTAAGCAAGCACAAAAGGAGTGATGTGATTATTTTCCAGGGGGCTAGAGAAGAAAGAAGAAGAAGAAGGGAAGAGAAGACGAAGAGAAGACGCAAGAGAAGACGAAGAGAAGACGAAGAGAAGACGAAGAGAAGATGAAGAGAAGATGAAGAGAAGATGAAGAGAAGATGAAGAGAAGATGAAGAGAAGATGAAGAGGAGATGAAGAGGAGAAGAAGAGGAGAAGAAGAGGAGAAGAAGAGGAGAAGAAAGGAAATGACTAACTTTTTTTTCGTGCCTTCTTCCAGTTCTACACACAGGCCGGAGAAACGATTGCGGTTGGCACCCCCTTCGAAGAGCAGGTGCTACCCGCGAGAGTGGGGCCAGATGAGGTATACACGCTGGGAAAAGACGATGATGCGCAACATCTCAGCCTCGTCTGCGAGATGCTACCCTTTGTCGTGACAGACGTAGTCCGGGTCGACGCCGGGCTTGCGACTGACGCTGACGCTGATGGGCCGGTATGCCGCCATGGTCATAGATAATCCGCCCGACTATGGCGTCTCTTGGCGCAACCGACCACACGGCCTCGCGTCCTTGGAAGGCCTTTTTCTCGTCGGCGTCTTTGGAGGGCATCCTCGACGTGCACGTCTTCACCGTGAGCTGGAGAAAGCTCTGCAAGGGCATTCTGATCGAGTACGAAAACGTATCCAAGAGAGCCCTGGGGCAGTGCCGGCTGGGGCTGGATGACGTCCAAAGCTGGCATAGGCCTCTCAGCATGCATTACGTGCCGGTGGAATACGAGCGGAATGTCAGTGATCTTGTCAGGGAGACTCGTACGTCCAAAAGCGCTCAGGTTACATTTGACTGTGAGAGCGGCCATGTTACGGAGGATGGCTCGCTGGAGGAGAATTATTACGAGTTGAAGGCCGTCCTGAATTTCTGGTTCTCGTATACTGAAGTTTTACTACAGTTTGTAGATTAGCTTACCATTACTGCCAGTGCTTCTACTGCCTCTACTGCTATGATAAGATGAGTTTTTCAAGATGAGACTACGACTTCTGACGCCGTGTAGATTTCCATCTTCTCGTCCTATCTGTTGTTCTGGTTCTAAGATACAAAGCTCCCCTCTCTCTCAAGTGTGTTGGACGTCCGTGTACATTTTTAAGCTACACGATATAGCCTGGAAACTATTCGTTTCCGTCCTAGATTTACCCATATACCCCAGCCTCAGAGCATAACACCGTCTCGGCAGCGGATAAGACGACGACTGGCTTGTAGGATTGCCTAGGAAGACTATATCTCGGTGTCGTCCCCTGCCGTTCTTATAAGAGAGCCAATAGCAAGCAATCCCGGAACCTTATGCCGTTGGTTGCTCAATATCCGGCCTACCTGATATGCCTATCTTCCCAAGCTGGACAAATCTGTAGTTGGCCGTAAAACTCTAGGAAAAAAAACCCAAGTAGTGCGGCTAAAGGAGAGCAGGGCTCCCATGAAACTTGGAATTTAGCCTGTTACTCGAAGAGCCTCGTTCAGGCTCGTACGTATTATGCTTCACAAAGAGTAGAGCTTCGAGGCCTGAATCCGAAGCCCCTTACCGGCTTAAAATATGAACCTTGATCCATGAACCAAGAGATATTGCAGCACCCATTGCGTTCACATGCTCACCAATGAAAAAAGCCGTTTGCCTACACTAACGCAAGCAATATGGCAATGCAGCCGACCCCAGGCTCTCTCCATGTTGAAACAATTATCATCTCCAGGTATGCCACTGCCGCCAAGGAGTATTTCCTAGCTAGTACTTGTGGTACTGTACTGTACTGTAGTATGCATTATCCAACGCAGCGCATGGAGCTTTTGCTAGTTTGCTTTGTGTTAGAGCCGATCGCAGACCAGTCGCGATCTATACCCTGCCATCTGTGCGTTTTTCCCTCACCCCGGACCATGGTGCAACCACACGGAAGCAGCAGGTGCGCATCCGATGCAGGGCTCCCGTTACAGGACTGCATGAGGCAGCAAATGAAGGGGGGTGGAGGATAGAGAGGGGAGTTGCGATTGTGTCATTCCAAGACTATACTATGCCCTGTCTGTATCGACAGGACAGTTGACGTAAAGATCTTTTGCTCTGGCAGATCGAGTCTGAAGCCGACTAGCAGTAGCCCGTGAGCATCCGCGCCTAGGCTCGGCGCTCGCATGCCCTCGGCATGTGTCGAGTTTCTGGGCGCATGACACTATCGCGAGGCTTCTCCCTCGTCCTCGGCCCATCGAGGACTATTGTGCAGATGACCCTGCCGACGACTATCTGAGGGGCTGGCAATGCGAAGCGATAAAAGGAATGCAGATGGGTAGCATTTCCTGCGCTCCCCGTGAATCGCCCGATCTAGACGGCGTCGGTGATGCCACTTTGTATACGACGGCCCTTTTCGGCTTGCAGCGAGAATTCGCCCACGTTTCCCACCTCCACCTCCAGAGTCGGCTCCAATCGGGGCGTGCCGACCCCCATGTCTTTTTTCTCATCTTGGCTGCTTCTTGACGGAGATTGACAGCAGCCCGAATTGGTCGTAGCAAAGGGCTCAGAGACACAAGTACCCGGCATAGCCGCGGAAGTCGGTGGAAGAACAAGGCAAAAGAAGAGTCATTTGGTGCTCTGTTGAAGAGCCGGGCAAAGCACCCGATTCATTGGAGCTTGACAAGCTCACATCACATTGGCATA|intergenic_region|MODIFIER|exon-XM_006962270.1-1-exon-XM_006962065.1-1|GENE_exon-XM_006962270.1-1-GENE_exon-XM_006962065.1-1|intergenic_region|GENE_exon-XM_006962270.1-1-GENE_exon-XM_006962065.1-1|||n.767625delCinsTCGAGTCCAGACAAAAAGAAACGAAGGCTGCATGCCTACCCTGGAATTTTGCCGGGCTTGCTGCAGCCTAGATTTGCGAATCGCCAATCAGCTGGGCTTCTAAGAGATGGATGTCATTAATTACAGCGGTAAAACAAGCATGGGCCTCGGGCTTTGGTATCAGATGGGCTGTTTGCTTCCAGCCGCATGCAAAGGGTGGCATAGCTAAAGTGCTAGCAGCTGTAGCTACTCCTCTTGCATGTTTACTTTTGCGTTTAGTATATGTAAACACTGTTCGTATCCACAAGTAGACAAAAGATCCATTTTCTAATGCACGATGTTAGTCAAAGAGAGCTGTTCCCTTTATGGAATGGCAAGGCTGAATCTTTGCAGTCTTTGGACTGGAGAAACTTTCGGACAAATACATTAAAATGTAGGATCTAGTCCCTTCTATACGATCCGCATCTCCACCAATTGAGCGAGGCGTATAGCATCCCACACAATCCTTTGCCTCAAGCCCAACAACACCAGGCAGCAGTCTGCCTTGCCCACATTTACTAGTAGTAGTTTCCATTGAGAATCCCATCATCCATAAAAGGCTTGCCGTTTCAACTGCAACTCAAACCTTGGTATTGAGAAGAACCAGTGCGCACATATACAAACGCTATTCATTTCATATTCATTTCATATTCACCACAGGGAAAGAAACATGGAATCGGAACCTGGGTATCGGGAGGCTGTTGAGCCACATATTCGCATCCAACCCCAGTGCGGTGCCTGTGGGCAGCTCTTTAGGCCTCGTGAATGCCCCATCATTTCGAGTACGTTCTTTCACTGCCTTGAACAAGGCATAGGCATGTTGACGAAACACAGTCACCCGCAAAGGCGCATCTCTGGAAATCACCAATGCCTTCATGTTCTCGGGCTATGGGCATTCAAACGAGAATAGCTACCGGCGCGCATGCGGCAAAGAAGAAGTCTTCTGCAAGAACATGTACTGTGTCTCATGCCGCAAAACGGACGACAGCATCACCGTGCACGCCGACTGTTTCCATCTATTCACGCAGCGATGCGCTGTCAAGGATGCCGGCCAGCGAGACGGCCCGGAAAAAGGAGGTCTACAGACGCCTTTGGCTGGCGGGTAGGAAACGATATGCCTGGCGCGGCATGGTGCCGCTCAAGTTCATGAGCAGCGCCACGCTGGAGAGGTGCCCGCCCGAGATGATCAGCGAGATATGCGGCTTTGGCCGAGTGTTGCTGCCCGAGATGGCGCTGCTGATCCAGAGCCATTCGAGGGAGCACATACTCTGGAGATTCTGCTCGGTTCTGCAGCTGTTGCGAGACCTGGAACTGGCACAGACGCTGGAGACTGCCACGTACCCGCTGCCCCAAAGTGCTGTCGTGGTCCCGCGGCGAGGGCTCCCAAGCTTGTGGAGGATCAATCTCTTGCCGGCCCCCTGGTTGCGCTTACGATTGATGCCCGCGGCCTCAAGAGCATCCAAAGGATCTCCGAGCCTCAAGGATCACAGGCAGCGAGGTGCCTTCGCCTTCTTTGGTGTATGCGATACAGCCAATCGAAGCCCCAACAGGAAGCCTACTGGACGCCAAGATGGACATTGAGGCATGAAAAACCATTGTCCACTCCACCTTGTCTATTCAGTTGAAAACTAACCAAATGCATCTTCAGCTCGGAATGGGTCATCTCGACGTTGGACCCAGACTTGGTAACTTCCAGGTAAGGAGCACGCTGGCTACTACTAACAAGCTCCGATATTGGTTCGGAGGAGACCGCAGTACTCTCAACATTATCGGTCTGGATCCAAGCTGCTGCACGGGGAATCTCCTTCTTCCTGCACAACCACAACATGATTGACGTCCATGCGCATTGCCATTCCACGCGGCATCTCCCTACGCATGTCGAGAAATTCAAGTACAGGGAAGCCCTGTACCCTGACGGCAGGGGCAGCGGCGTCGAATGGATCTACATGCCGCTGACGGCACGAGATGCAATCACGGCATTCAGGCCCAGAAGGGGAGGAGATTATCGATCACCATTCTACCAGGGTAAGCAAGCACAAAAGGAGTGATGTGATTATTTTCCAGGGGGCTAGAGAAGAAAGAAGAAGAAGAAGGGAAGAGAAGACGAAGAGAAGACGCAAGAGAAGACGAAGAGAAGACGAAGAGAAGACGAAGAGAAGATGAAGAGAAGATGAAGAGAAGATGAAGAGAAGATGAAGAGAAGATGAAGAGAAGATGAAGAGGAGATGAAGAGGAGAAGAAGAGGAGAAGAAGAGGAGAAGAAGAGGAGAAGAAAGGAAATGACTAACTTTTTTTTCGTGCCTTCTTCCAGTTCTACACACAGGCCGGAGAAACGATTGCGGTTGGCACCCCCTTCGAAGAGCAGGTGCTACCCGCGAGAGTGGGGCCAGATGAGGTATACACGCTGGGAAAAGACGATGATGCGCAACATCTCAGCCTCGTCTGCGAGATGCTACCCTTTGTCGTGACAGACGTAGTCCGGGTCGACGCCGGGCTTGCGACTGACGCTGACGCTGATGGGCCGGTATGCCGCCATGGTCATAGATAATCCGCCCGACTATGGCGTCTCTTGGCGCAACCGACCACACGGCCTCGCGTCCTTGGAAGGCCTTTTTCTCGTCGGCGTCTTTGGAGGGCATCCTCGACGTGCACGTCTTCACCGTGAGCTGGAGAAAGCTCTGCAAGGGCATTCTGATCGAGTACGAAAACGTATCCAAGAGAGCCCTGGGGCAGTGCCGGCTGGGGCTGGATGACGTCCAAAGCTGGCATAGGCCTCTCAGCATGCATTACGTGCCGGTGGAATACGAGCGGAATGTCAGTGATCTTGTCAGGGAGACTCGTACGTCCAAAAGCGCTCAGGTTACATTTGACTGTGAGAGCGGCCATGTTACGGAGGATGGCTCGCTGGAGGAGAATTATTACGAGTTGAAGGCCGTCCTGAATTTCTGGTTCTCGTATACTGAAGTTTTACTACAGTTTGTAGATTAGCTTACCATTACTGCCAGTGCTTCTACTGCCTCTACTGCTATGATAAGATGAGTTTTTCAAGATGAGACTACGACTTCTGACGCCGTGTAGATTTCCATCTTCTCGTCCTATCTGTTGTTCTGGTTCTAAGATACAAAGCTCCCCTCTCTCTCAAGTGTGTTGGACGTCCGTGTACATTTTTAAGCTACACGATATAGCCTGGAAACTATTCGTTTCCGTCCTAGATTTACCCATATACCCCAGCCTCAGAGCATAACACCGTCTCGGCAGCGGATAAGACGACGACTGGCTTGTAGGATTGCCTAGGAAGACTATATCTCGGTGTCGTCCCCTGCCGTTCTTATAAGAGAGCCAATAGCAAGCAATCCCGGAACCTTATGCCGTTGGTTGCTCAATATCCGGCCTACCTGATATGCCTATCTTCCCAAGCTGGACAAATCTGTAGTTGGCCGTAAAACTCTAGGAAAAAAAACCCAAGTAGTGCGGCTAAAGGAGAGCAGGGCTCCCATGAAACTTGGAATTTAGCCTGTTACTCGAAGAGCCTCGTTCAGGCTCGTACGTATTATGCTTCACAAAGAGTAGAGCTTCGAGGCCTGAATCCGAAGCCCCTTACCGGCTTAAAATATGAACCTTGATCCATGAACCAAGAGATATTGCAGCACCCATTGCGTTCACATGCTCACCAATGAAAAAAGCCGTTTGCCTACACTAACGCAAGCAATATGGCAATGCAGCCGACCCCAGGCTCTCTCCATGTTGAAACAATTATCATCTCCAGGTATGCCACTGCCGCCAAGGAGTATTTCCTAGCTAGTACTTGTGGTACTGTACTGTACTGTAGTATGCATTATCCAACGCAGCGCATGGAGCTTTTGCTAGTTTGCTTTGTGTTAGAGCCGATCGCAGACCAGTCGCGATCTATACCCTGCCATCTGTGCGTTTTTCCCTCACCCCGGACCATGGTGCAACCACACGGAAGCAGCAGGTGCGCATCCGATGCAGGGCTCCCGTTACAGGACTGCATGAGGCAGCAAATGAAGGGGGGTGGAGGATAGAGAGGGGAGTTGCGATTGTGTCATTCCAAGACTATACTATGCCCTGTCTGTATCGACAGGACAGTTGACGTAAAGATCTTTTGCTCTGGCAGATCGAGTCTGAAGCCGACTAGCAGTAGCCCGTGAGCATCCGCGCCTAGGCTCGGCGCTCGCATGCCCTCGGCATGTGTCGAGTTTCTGGGCGCATGACACTATCGCGAGGCTTCTCCCTCGTCCTCGGCCCATCGAGGACTATTGTGCAGATGACCCTGCCGACGACTATCTGAGGGGCTGGCAATGCGAAGCGATAAAAGGAATGCAGATGGGTAGCATTTCCTGCGCTCCCCGTGAATCGCCCGATCTAGACGGCGTCGGTGATGCCACTTTGTATACGACGGCCCTTTTCGGCTTGCAGCGAGAATTCGCCCACGTTTCCCACCTCCACCTCCAGAGTCGGCTCCAATCGGGGCGTGCCGACCCCCATGTCTTTTTTCTCATCTTGGCTGCTTCTTGACGGAGATTGACAGCAGCCCGAATTGGTCGTAGCAAAGGGCTCAGAGACACAAGTACCCGGCATAGCCGCGGAAGTCGGTGGAAGAACAAGGCAAAAGAAGAGTCATTTGGTGCTCTGTTGAAGAGCCGGGCAAAGCACCCGATTCATTGGAGCTTGACAAGCTCACATCACATTGGCATA||||||,TCGAGTCCAGACAAAAAGAAACGAAGGCTGCATGCCTACCCTGGAATTTTGCCGGGCTTGCTGCAGCCTAGATTTGCGAATCGCCAATCAGCTGGGCTTCTAAGAGATGGATGTCATTAATTACAGCGGTAAAACAAGCATGGGCCTCGGGCTTTGGTATCAGATGGGCTGTTTGCTTCCAGCCGCATGCAAAGGGTGGCATAGCTAAAGTGCTAGCAGCTGTAGCTACTCCTCTTGCATGTTTACTTTTGCGTTTAGTATATGTAAACACTGTTCGTATCCACAAGTAGACAAAAGATCCATTTTCTAATGCACGATGTTAGTCAAAGAGAGCTGTTCCCTTTATGGAATGGCAAGGCTGAATCTTTGCAGTCTTTGGACTGGAGAAACTTTCGGACAAATACATTAAAATGTAGGATCTAGTCCCTTCTATACGATCCGCATCTCCACCAATTGAGCGAGGCGTATAGCATCCCACACAATCCTTTGCCTCAAGCCCAACAACACCAGGCAGCAGTCTGCCTTGCCCACATTTACTAGTAGTAGTTTCCATTGAGAATCCCATCATCCATAAAAGGCTTGCCGTTTCAACTGCAACTCAAACCTTGGTATTGAGAAGAACCAGTGCGCACATATACAAACGCTATTCATTTCATATTCATTTCATATTCACCACAGGGAAAGAAACATGGAATCGGAACCTGGGTATCGGGAGGCTGTTGAGCCACATATTCGCATCCAACCCCAGTGCGGTGCCTGTGGGCAGCTCTTTAGGCCTCGTGAATGCCCCATCATTTCGAGTACGTTCTTTCACTGCCTTGAACAAGGCATAGGCATGTTGACGAAACACAGTCACCCGCAAAGGCGCATCTCTGGAAATCACCAATGCCTTCATGTTCTCGGGCTATGGGCATTCAAACGAGAATAGCTACCGGCGCGCATGCGGCAAAGAAGAAGTCTTCTGCAAGAACATGTACTGTGTCTCATGCCGCAAAACGGACGACAGCATCACCGTGCACGCCGACTGTTTCCATCTATTCACGCAGCGATGCGCTGTCAAGGATGCCGGCCAGCGAGACGGCCCGGAAAAAGGAGGTCTACAGACGCCTTTGGCTGGCGGGTAGGAAACGATATGCCTGGCGCGGCATGGTGCCGCTCAAGTTCATGAGCAGCGCCACGCTGGAGAGGTGCCCGCCCGAGATGATCAGCGAGATATGCGGCTTTGGCCGAGTGTTGCTGCCCGAGATGGCGCTGCTGATCCAGAGCCATTCGAGGGAGCACATACTCTGGAGATTCTGCTCGGTTCTGCAGCTGTTGCGAGACCTGGAACTGGCACAGACGCTGGAGACTGCCACGTACCCGCTGCCCCAAAGTGCTGTCGTGGTCCCGCGGCGAGGGCTCCCAAGCTTGTGGAGGATCAATCTCTTGCCGGCCCCCTGGTTGCGCTTACGATTGATGCCCGCGGCCTCAAGAGCATCCAAAGGATCTCCGAGCCTCAAGGATCACAGGCAGCGAGGTGCCTTCGCCTTCTTTGGTGTATGCGATACAGCCAATCGAAGCCCCAACAGGAAGCCTACTGGACGCCAAGATGGACATTGAGGCATGAAAAACCATTGTCCACTCCACCTTGTCTATTCAGTTGAAAACTAACCAAATGCATCTTCAGCTCGGAATGGGTCATCTCGACGTTGGACCCAGACTTGGTAACTTCCAGGTAAGGAGCACGCTGGCTACTACTAACAAGCTCCGATATTGGTTCGGAGGAGACCGCAGTACTCTCAACATTATCGGTCTGGATCCAAGCTGCTGCACGGGGAATCTCCTTCTTCCTGCACAACCACAACATGATTGACGTCCATGCGCATTGCCATTCCACGCGGCATCTCCCTACGCATGTCGAGAAATTCAAGTACAGGGAAGCCCTGTACCCTGACGGCAGGGGCAGCGGCGTCGAATGGATCTACATGCCGCTGACGGCACGAGATGCAATCACGGCATTCAGGCCCAGAAGGGGAGGAGATTATCGATCACCATTCTACCAGGGTAAGCAAGCACAAAAGGAGTGATGTGATTATTTTCCAGGGGGCTAGAGAAGAAAGAAGAAGAAGAAGGGAAGAGAAGACGAAGAGAAGACGCAAGAGAAGACGAAGAGAAGACGAAGAGAAGACGAAGAGAAGATGAAGAGAAGATGAAGAGAAGATGAAGAGAAGATGAAGAGAAGATGAAGAGAAGATGAAGAGGAGATGAAGAGGAGAAGAAGAGGAGAAGAAGAGGAGAAGAAGAGGAGAAGAAAGGAAATGACTAACTTTTTTTTCGTGCCTTCTTCCAGTTCTACACACAGGCCGGAGAAACGATTGCGGTTGGCACCCCCTTCGAAGAGCAGGTGCTACCCGCGAGAGTGGGGCCAGATGAGGTATACACGCTGGGAAAAGACGATGATGCGCAACATCTCAGCCTCGTCTGCGAGATGCTACCCTTTGTCGTGACAGACGTAGTCCGGGTCGACGCCGGGCTTGCGACTGACGCTGACGCTGATGGGCCGGTATGCCGCCATGGTCATAGATAATCCGCCCGACTATGGCGTCTCTTGGCGCAACCGACCACACGGCCTCGCGTCCTTGGAAGGCCTTTTTCTCGTCGGCGTCTTTGGAGGGCATCCTCGACGTGCACGTCTTCACCGTGAGCTGGAGAAAGCTCTGCAAGGGCATTCTGATCGAGTACGAAAACGTATCCAAGAGAGCCCTGGGGCAGTGCCGGCTGGGGCTGGATGACGTCCAAAGCTGGCATAGGCCTCTCAGCATGCATTACGTGCCGGTGGAATACGAGCGGAATGTCAGTGATCTTGTCAGGGAGACTCGTACGTCCAAAAGCGCTCAGGTTACATTTGACTGTGAGAGCGGCCATGTTACGGAGGATGGCTCGCTGGAGGAGAATTATTACGAGTTGAAGGCCGTCCTGAATTTCTGGTTCTCGTATACTGAAGTTTTACTACAGTTTGTAGATTAGCTTACCATTACTGCCAGTGCTTCTACTGCCTCTACTGCTATGATAAGATGAGTTTTTCAAGATGAGACTACGACTTCTGACGCCGTGTAGATTTCCATCTTCTCGTCCTATCTGTTGTTCTGGTTCTAAGATACAAAGCTCCCCTCTCTCTCAAGTGTGTTGGACGTCCGTGTACATTTTTAAGCTACACGATATAGCCTGGAAACTATTCGTTTCCGTCCTAGATTTACCCATATACCCCAGCCTCAGAGCATAACACCGTCTCGGCAGCGGATAAGACGACGACTGGCTTGTAGGATTGCCTAGGAAGACTATATCTCGGTGTCGTCCCCTGCCGTTCTTATAAGAGAGCCAATAGCAAGCAATCCCGGAACCTTATGCCGTTGGTTGCTCAATATCCGGCCTACCTGATATGCCTATCTTCCCAAGCTGGACAAATCTGTAGTTGGCCGTAAAACTCTAGGAAAAAAAACCCAAGTAGTGCGGCTAAAGGAGAGCAGGGCTCCCATGAAACTTGGAATTTAGCCTGTTACTCGAAGAGCCTCGTTCAGGCTCGTACGTATTATGCTTCACAAAGAGTAGAGCTTCGAGGCCTGAATCCGAAGCCCCTTACCGGCTTAAAATATGAACCTTGATCCATGAACCAAGAGATATTGCAGCACCCATTGCGTTCACATGCTCACCAATGAAAAAAGCCGTTTGCCTACACTAACGCAAGCAATATGGCAATGCAGCCGACCCCAGGCTCTCTCCATGTTGAAACAATTATCATCTCCAGGTATGCCACTGCCGCCAAGGAGTATTTCCTAGCTAGTACTTGTGGTACTGTACTGTACTGTAGTATGCATTATCCAACGCAGCGCATGGAGCTTTTGCTAGTTTGCTTTGTGTTAGAGCCGATCGCAGACCAGTCGCGATCTATACCCTGCCATCTGTGCGTTTTTCCCTCACCCCGGACCATGGTGCAACCACACGGAAGCAGCAGGTGCGCATCCGATGCAGGGCTCCCGTTACAGGACTGCATGAGGCAGCAAATGAAGGGGGGTGGAGGATAGAGAGGGGAGTTGCGATTGTGTCATTCCAAGACTATACTATGCCCTGTCTGTATCGACAGGACAGTTGACGTAAAGATCTTTTGCTCTGGCAGATCGAGTCTGAAGCCGACTAGCAGTAGCCCGTGAGCATCCGCGCCTAGGCTCGGCGCTCGCATGCCCTCGGCATGTGTCGAGTTTCTGGGCGCATGACACTATCGCGAGGCTTCTCCCTCGTCCTCGGCCCATCGAGGACTATTGTGCAGATGACCCTGCCGACGACTATCTGAGGGGCTGGCAATGCGAAGCGATAAAAGGAATGCAGATGGGTAGCATTTCCTGCGCTCCCCGTGAATCGCCCGATCTAGACGGCGTCGGTGATGCCACTTTGTATACGACGGCCCTTTTCGGCTTGCAGCGAGAATTCGCCCACGTTTCCCACCTCCACCTCCAGAGTCGGCTCCAATCGGGGCGTGCCGACCCCCATGTCTTTTTTCTCATCTTGGCTGCTTCTTGACGGAGATTGACAGCAGCCCGAATTGGTCGTAGCAAAGGGCTCAGAGACACAAGTACCCGGCATAGCCGCGGAAGTCGGTGGAAGAACAAGGCAAAAGAAGAGTCATTTGGTGCTCTGTTGAAGAGCCGGGCAAAGCACCCGATTCATTGGAGCTTGACAAGCTCACATCACATTGGCATA|intergenic_region|MODIFIER|exon-XM_006962270.1-1-exon-XM_006962065.1-1|GENE_exon-XM_006962270.1-1-GENE_exon-XM_006962065.1-1|intergenic_region|GENE_exon-XM_006962270.1-1-GENE_exon-XM_006962065.1-1|||n.767625delGinsTCGAGTCCAGACAAAAAGAAACGAAGGCTGCATGCCTACCCTGGAATTTTGCCGGGCTTGCTGCAGCCTAGATTTGCGAATCGCCAATCAGCTGGGCTTCTAAGAGATGGATGTCATTAATTACAGCGGTAAAACAAGCATGGGCCTCGGGCTTTGGTATCAGATGGGCTGTTTGCTTCCAGCCGCATGCAAAGGGTGGCATAGCTAAAGTGCTAGCAGCTGTAGCTACTCCTCTTGCATGTTTACTTTTGCGTTTAGTATATGTAAACACTGTTCGTATCCACAAGTAGACAAAAGATCCATTTTCTAATGCACGATGTTAGTCAAAGAGAGCTGTTCCCTTTATGGAATGGCAAGGCTGAATCTTTGCAGTCTTTGGACTGGAGAAACTTTCGGACAAATACATTAAAATGTAGGATCTAGTCCCTTCTATACGATCCGCATCTCCACCAATTGAGCGAGGCGTATAGCATCCCACACAATCCTTTGCCTCAAGCCCAACAACACCAGGCAGCAGTCTGCCTTGCCCACATTTACTAGTAGTAGTTTCCATTGAGAATCCCATCATCCATAAAAGGCTTGCCGTTTCAACTGCAACTCAAACCTTGGTATTGAGAAGAACCAGTGCGCACATATACAAACGCTATTCATTTCATATTCATTTCATATTCACCACAGGGAAAGAAACATGGAATCGGAACCTGGGTATCGGGAGGCTGTTGAGCCACATATTCGCATCCAACCCCAGTGCGGTGCCTGTGGGCAGCTCTTTAGGCCTCGTGAATGCCCCATCATTTCGAGTACGTTCTTTCACTGCCTTGAACAAGGCATAGGCATGTTGACGAAACACAGTCACCCGCAAAGGCGCATCTCTGGAAATCACCAATGCCTTCATGTTCTCGGGCTATGGGCATTCAAACGAGAATAGCTACCGGCGCGCATGCGGCAAAGAAGAAGTCTTCTGCAAGAACATGTACTGTGTCTCATGCCGCAAAACGGACGACAGCATCACCGTGCACGCCGACTGTTTCCATCTATTCACGCAGCGATGCGCTGTCAAGGATGCCGGCCAGCGAGACGGCCCGGAAAAAGGAGGTCTACAGACGCCTTTGGCTGGCGGGTAGGAAACGATATGCCTGGCGCGGCATGGTGCCGCTCAAGTTCATGAGCAGCGCCACGCTGGAGAGGTGCCCGCCCGAGATGATCAGCGAGATATGCGGCTTTGGCCGAGTGTTGCTGCCCGAGATGGCGCTGCTGATCCAGAGCCATTCGAGGGAGCACATACTCTGGAGATTCTGCTCGGTTCTGCAGCTGTTGCGAGACCTGGAACTGGCACAGACGCTGGAGACTGCCACGTACCCGCTGCCCCAAAGTGCTGTCGTGGTCCCGCGGCGAGGGCTCCCAAGCTTGTGGAGGATCAATCTCTTGCCGGCCCCCTGGTTGCGCTTACGATTGATGCCCGCGGCCTCAAGAGCATCCAAAGGATCTCCGAGCCTCAAGGATCACAGGCAGCGAGGTGCCTTCGCCTTCTTTGGTGTATGCGATACAGCCAATCGAAGCCCCAACAGGAAGCCTACTGGACGCCAAGATGGACATTGAGGCATGAAAAACCATTGTCCACTCCACCTTGTCTATTCAGTTGAAAACTAACCAAATGCATCTTCAGCTCGGAATGGGTCATCTCGACGTTGGACCCAGACTTGGTAACTTCCAGGTAAGGAGCACGCTGGCTACTACTAACAAGCTCCGATATTGGTTCGGAGGAGACCGCAGTACTCTCAACATTATCGGTCTGGATCCAAGCTGCTGCACGGGGAATCTCCTTCTTCCTGCACAACCACAACATGATTGACGTCCATGCGCATTGCCATTCCACGCGGCATCTCCCTACGCATGTCGAGAAATTCAAGTACAGGGAAGCCCTGTACCCTGACGGCAGGGGCAGCGGCGTCGAATGGATCTACATGCCGCTGACGGCACGAGATGCAATCACGGCATTCAGGCCCAGAAGGGGAGGAGATTATCGATCACCATTCTACCAGGGTAAGCAAGCACAAAAGGAGTGATGTGATTATTTTCCAGGGGGCTAGAGAAGAAAGAAGAAGAAGAAGGGAAGAGAAGACGAAGAGAAGACGCAAGAGAAGACGAAGAGAAGACGAAGAGAAGACGAAGAGAAGATGAAGAGAAGATGAAGAGAAGATGAAGAGAAGATGAAGAGAAGATGAAGAGAAGATGAAGAGGAGATGAAGAGGAGAAGAAGAGGAGAAGAAGAGGAGAAGAAGAGGAGAAGAAAGGAAATGACTAACTTTTTTTTCGTGCCTTCTTCCAGTTCTACACACAGGCCGGAGAAACGATTGCGGTTGGCACCCCCTTCGAAGAGCAGGTGCTACCCGCGAGAGTGGGGCCAGATGAGGTATACACGCTGGGAAAAGACGATGATGCGCAACATCTCAGCCTCGTCTGCGAGATGCTACCCTTTGTCGTGACAGACGTAGTCCGGGTCGACGCCGGGCTTGCGACTGACGCTGACGCTGATGGGCCGGTATGCCGCCATGGTCATAGATAATCCGCCCGACTATGGCGTCTCTTGGCGCAACCGACCACACGGCCTCGCGTCCTTGGAAGGCCTTTTTCTCGTCGGCGTCTTTGGAGGGCATCCTCGACGTGCACGTCTTCACCGTGAGCTGGAGAAAGCTCTGCAAGGGCATTCTGATCGAGTACGAAAACGTATCCAAGAGAGCCCTGGGGCAGTGCCGGCTGGGGCTGGATGACGTCCAAAGCTGGCATAGGCCTCTCAGCATGCATTACGTGCCGGTGGAATACGAGCGGAATGTCAGTGATCTTGTCAGGGAGACTCGTACGTCCAAAAGCGCTCAGGTTACATTTGACTGTGAGAGCGGCCATGTTACGGAGGATGGCTCGCTGGAGGAGAATTATTACGAGTTGAAGGCCGTCCTGAATTTCTGGTTCTCGTATACTGAAGTTTTACTACAGTTTGTAGATTAGCTTACCATTACTGCCAGTGCTTCTACTGCCTCTACTGCTATGATAAGATGAGTTTTTCAAGATGAGACTACGACTTCTGACGCCGTGTAGATTTCCATCTTCTCGTCCTATCTGTTGTTCTGGTTCTAAGATACAAAGCTCCCCTCTCTCTCAAGTGTGTTGGACGTCCGTGTACATTTTTAAGCTACACGATATAGCCTGGAAACTATTCGTTTCCGTCCTAGATTTACCCATATACCCCAGCCTCAGAGCATAACACCGTCTCGGCAGCGGATAAGACGACGACTGGCTTGTAGGATTGCCTAGGAAGACTATATCTCGGTGTCGTCCCCTGCCGTTCTTATAAGAGAGCCAATAGCAAGCAATCCCGGAACCTTATGCCGTTGGTTGCTCAATATCCGGCCTACCTGATATGCCTATCTTCCCAAGCTGGACAAATCTGTAGTTGGCCGTAAAACTCTAGGAAAAAAAACCCAAGTAGTGCGGCTAAAGGAGAGCAGGGCTCCCATGAAACTTGGAATTTAGCCTGTTACTCGAAGAGCCTCGTTCAGGCTCGTACGTATTATGCTTCACAAAGAGTAGAGCTTCGAGGCCTGAATCCGAAGCCCCTTACCGGCTTAAAATATGAACCTTGATCCATGAACCAAGAGATATTGCAGCACCCATTGCGTTCACATGCTCACCAATGAAAAAAGCCGTTTGCCTACACTAACGCAAGCAATATGGCAATGCAGCCGACCCCAGGCTCTCTCCATGTTGAAACAATTATCATCTCCAGGTATGCCACTGCCGCCAAGGAGTATTTCCTAGCTAGTACTTGTGGTACTGTACTGTACTGTAGTATGCATTATCCAACGCAGCGCATGGAGCTTTTGCTAGTTTGCTTTGTGTTAGAGCCGATCGCAGACCAGTCGCGATCTATACCCTGCCATCTGTGCGTTTTTCCCTCACCCCGGACCATGGTGCAACCACACGGAAGCAGCAGGTGCGCATCCGATGCAGGGCTCCCGTTACAGGACTGCATGAGGCAGCAAATGAAGGGGGGTGGAGGATAGAGAGGGGAGTTGCGATTGTGTCATTCCAAGACTATACTATGCCCTGTCTGTATCGACAGGACAGTTGACGTAAAGATCTTTTGCTCTGGCAGATCGAGTCTGAAGCCGACTAGCAGTAGCCCGTGAGCATCCGCGCCTAGGCTCGGCGCTCGCATGCCCTCGGCATGTGTCGAGTTTCTGGGCGCATGACACTATCGCGAGGCTTCTCCCTCGTCCTCGGCCCATCGAGGACTATTGTGCAGATGACCCTGCCGACGACTATCTGAGGGGCTGGCAATGCGAAGCGATAAAAGGAATGCAGATGGGTAGCATTTCCTGCGCTCCCCGTGAATCGCCCGATCTAGACGGCGTCGGTGATGCCACTTTGTATACGACGGCCCTTTTCGGCTTGCAGCGAGAATTCGCCCACGTTTCCCACCTCCACCTCCAGAGTCGGCTCCAATCGGGGCGTGCCGACCCCCATGTCTTTTTTCTCATCTTGGCTGCTTCTTGACGGAGATTGACAGCAGCCCGAATTGGTCGTAGCAAAGGGCTCAGAGACACAAGTACCCGGCATAGCCGCGGAAGTCGGTGGAAGAACAAGGCAAAAGAAGAGTCATTTGGTGCTCTGTTGAAGAGCCGGGCAAAGCACCCGATTCATTGGAGCTTGACAAGCTCACATCACATTGGCATA||||||,TCGAGTCCAGACAAAAAGAAACGAAGGCTGCATGCCTACCCTGGAATTTTGCCGGGCTTGCTGCAGCCTAGATTTGCGAATCGCCAATCAGCTGGGCTTCTAAGAGATGGATGTCATTAATTACAGCGGTAAAACAAGCATGGGCCTCGGGCTTTGGTATCAGATGGGCTGTTTGCTTCCAGCCGCATGCAAAGGGTGGCATAGCTAAAGTGCTAGCAGCTGTAGCTACTCCTCTTGCATGTTTACTTTTGCGTTTAGTATATGTAAACACTGTTCGTATCCACAAGTAGACAAAAGATCCATTTTCTAATGCACGATGTTAGTCAAAGAGAGCTGTTCCCTTTATGGAATGGCAAGGCTGAATCTTTGCAGTCTTTGGACTGGAGAAACTTTCGGACAAATACATTAAAATGTAGGATCTAGTCCCTTCTATACGATCCGCATCTCCACCAATTGAGCGAGGCGTATAGCATCCCACACAATCCTTTGCCTCAAGCCCAACAACACCAGGCAGCAGTCTGCCTTGCCCACATTTACTAGTAGTAGTTTCCATTGAGAATCCCATCATCCATAAAAGGCTTGCCGTTTCAACTGCAACTCAAACCTTGGTATTGAGAAGAACCAGTGCGCACATATACAAACGCTATTCATTTCATATTCATTTCATATTCACCACAGGGAAAGAAACATGGAATCGGAACCTGGGTATCGGGAGGCTGTTGAGCCACATATTCGCATCCAACCCCAGTGCGGTGCCTGTGGGCAGCTCTTTAGGCCTCGTGAATGCCCCATCATTTCGAGTACGTTCTTTCACTGCCTTGAACAAGGCATAGGCATGTTGACGAAACACAGTCACCCGCAAAGGCGCATCTCTGGAAATCACCAATGCCTTCATGTTCTCGGGCTATGGGCATTCAAACGAGAATAGCTACCGGCGCGCATGCGGCAAAGAAGAAGTCTTCTGCAAGAACATGTACTGTGTCTCATGCCGCAAAACGGACGACAGCATCACCGTGCACGCCGACTGTTTCCATCTATTCACGCAGCGATGCGCTGTCAAGGATGCCGGCCAGCGAGACGGCCCGGAAAAAGGAGGTCTACAGACGCCTTTGGCTGGCGGGTAGGAAACGATATGCCTGGCGCGGCATGGTGCCGCTCAAGTTCATGAGCAGCGCCACGCTGGAGAGGTGCCCGCCCGAGATGATCAGCGAGATATGCGGCTTTGGCCGAGTGTTGCTGCCCGAGATGGCGCTGCTGATCCAGAGCCATTCGAGGGAGCACATACTCTGGAGATTCTGCTCGGTTCTGCAGCTGTTGCGAGACCTGGAACTGGCACAGACGCTGGAGACTGCCACGTACCCGCTGCCCCAAAGTGCTGTCGTGGTCCCGCGGCGAGGGCTCCCAAGCTTGTGGAGGATCAATCTCTTGCCGGCCCCCTGGTTGCGCTTACGATTGATGCCCGCGGCCTCAAGAGCATCCAAAGGATCTCCGAGCCTCAAGGATCACAGGCAGCGAGGTGCCTTCGCCTTCTTTGGTGTATGCGATACAGCCAATCGAAGCCCCAACAGGAAGCCTACTGGACGCCAA
ATGGACATTGAGGCATGAAAAACCATTGTCCACTCCACCTTGTCTATTCAGTTGAAAACTAACCAAATGCATCTTCAGCTCGGAATGGGTCATCTCGACGTTGGACCCAGACTTGGTAACTTCCAGGTAAGGAGCACGCTGGCTACTACTAACAAGCTCCGATATTGGTTCGGAGGAGACCGCAGTACTCTCAACATTATCGGTCTGGATCCAAGCTGCTGCACGGGGAATCTCCTTCTTCCTGCACAACCACAACATGATTGACGTCCATGCGCATTGCCATTCCACGCGGCATCTCCCTACGCATGTCGAGAAATTCAAGTACAGGGAAGCCCTGTACCCTGACGGCAGGGGCAGCGGCGTCGAATGGATCTACATGCCGCTGACGGCACGAGATGCAATCACGGCATTCAGGCCCAGAAGGGGAGGAGATTATCGATCACCATTCTACCAGGGTAAGCAAGCACAAAAGGAGTGATGTGATTATTTTCCAGGGGGCTAGAGAAGAAAGAAGAAGAAGAAGGGAAGAGAAGACGAAGAGAAGACGCAAGAGAAGACGAAGAGAAGACGAAGAGAAGACGAAGAGAAGATGAAGAGAAGATGAAGAGAAGATGAAGAGAAGATGAAGAGAAGATGAAGAGAAGATGAAGAGGAGATGAAGAGGAGAAGAAGAGGAGAAGAAGAGGAGAAGAAGAGGAGAAGAAAGGAAATGACTAACTTTTTTTTCGTGCCTTCTTCCAGTTCTACACACAGGCCGGAGAAACGATTGCGGTTGGCACCCCCTTCGAAGAGCAGGTGCTACCCGCGAGAGTGGGGCCAGATGAGGTATACACGCTGGGAAAAGACGATGATGCGCAACATCTCAGCCTCGTCTGCGAGATGCTACCCTTTGTCGTGACAGACGTAGTCCGGGTCGACGCCGGGCTTGCGACTGACGCTGACGCTGATGGGCCGGTATGCCGCCATGGTCATAGATAATCCGCCCGACTATGGCGTCTCTTGGCGCAACCGACCACACGGCCTCGCGTCCTTGGAAGGCCTTTTTCTCGTCGGCGTCTTTGGAGGGCATCCTCGACGTGCACGTCTTCACCGTGAGCTGGAGAAAGCTCTGCAAGGGCATTCTGATCGAGTACGAAAACGTATCCAAGAGAGCCCTGGGGCAGTGCCGGCTGGGGCTGGATGACGTCCAAAGCTGGCATAGGCCTCTCAGCATGCATTACGTGCCGGTGGAATACGAGCGGAATGTCAGTGATCTTGTCAGGGAGACTCGTACGTCCAAAAGCGCTCAGGTTACATTTGACTGTGAGAGCGGCCATGTTACGGAGGATGGCTCGCTGGAGGAGAATTATTACGAGTTGAAGGCCGTCCTGAATTTCTGGTTCTCGTATACTGAAGTTTTACTACAGTTTGTAGATTAGCTTACCATTACTGCCAGTGCTTCTACTGCCTCTACTGCTATGATAAGATGAGTTTTTCAAGATGAGACTACGACTTCTGACGCCGTGTAGATTTCCATCTTCTCGTCCTATCTGTTGTTCTGGTTCTAAGATACAAAGCTCCCCTCTCTCTCAAGTGTGTTGGACGTCCGTGTACATTTTTAAGCTACACGATATAGCCTGGAAACTATTCGTTTCCGTCCTAGATTTACCCATATACCCCAGCCTCAGAGCATAACACCGTCTCGGCAGCGGATAAGACGACGACTGGCTTGTAGGATTGCCTAGGAAGACTATATCTCGGTGTCGTCCCCTGCCGTTCTTATAAGAGAGCCAATAGCAAGCAATCCCGGAACCTTATGCCGTTGGTTGCTCAATATCCGGCCTACCTGATATGCCTATCTTCCCAAGCTGGACAAATCTGTAGTTGGCCGTAAAACTCTAGGAAAAAAAACCCAAGTAGTGCGGCTAAAGGAGAGCAGGGCTCCCATGAAACTTGGAATTTAGCCTGTTACTCGAAGAGCCTCGTTCAGGCTCGTACGTATTATGCTTCACAAAGAGTAGAGCTTCGAGGCCTGAATCCGAAGCCCCTTACCGGCTTAAAATATGAACCTTGATCCATGAACCAAGAGATATTGCAGCACCCATTGCGTTCACATGCTCACCAATGAAAAAAGCCGTTTGCCTACACTAACGCAAGCAATATGGCAATGCAGCCGACCCCAGGCTCTCTCCATGTTGAAACAATTATCATCTCCAGGTATGCCACTGCCGCCAAGGAGTATTTCCTAGCTAGTACTTGTGGTACTGTACTGTACTGTAGTATGCATTATCCAACGCAGCGCATGGAGCTTTTGCTAGTTTGCTTTGTGTTAGAGCCGATCGCAGACCAGTCGCGATCTATACCCTGCCATCTGTGCGTTTTTCCCTCACCCCGGACCATGGTGCAACCACACGGAAGCAGCAGGTGCGCATCCGATGCAGGGCTCCCGTTACAGGACTGCATGAGGCAGCAAATGAAGGGGGGTGGAGGATAGAGAGGGGAGTTGCGATTGTGTCATTCCAAGACTATACTATGCCCTGTCTGTATCGACAGGACAGTTGACGTAAAGATCTTTTGCTCTGGCAGATCGAGTCTGAAGCCGACTAGCAGTAGCCCGTGAGCATCCGCGCCTAGGCTCGGCGCTCGCATGCCCTCGGCATGTGTCGAGTTTCTGGGCGCATGACACTATCGCGAGGCTTCTCCCTCGTCCTCGGCCCATCGAGGACTATTGTGCAGATGACCCTGCCGACGACTATCTGAGGGGCTGGCAATGCGAAGCGATAAAAGGAATGCAGATGGGTAGCATTTCCTGCGCTCCCCGTGAATCGCCCGATCTAGACGGCGTCGGTGATGCCACTTTGTATACGACGGCCCTTTTCGGCTTGCAGCGAGAATTCGCCCACGTTTCCCACCTCCACCTCCAGAGTCGGCTCCAATCGGGGCGTGCCGACCCCCATGTCTTTTTTCTCATCTTGGCTGCTTCTTGACGGAGATTGACAGCAGCCCGAATTGGTCGTAGCAAAGGGCTCAGAGACACAAGTACCCGGCATAGCCGCGGAAGTCGGTGGAAGAACAAGGCAAAAGAAGAGTCATTTGGTGCTCTGTTGAAGAGCCGGGCAAAGCACCCGATTCATTGGAGCTTGACAAGCTCACATCACATTGGCATA|intergenic_region|MODIFIER|exon-XM_006962270.1-1-exon-XM_006962065.1-1|GENE_exon-XM_006962270.1-1-GENE_exon-XM_006962065.1-1|intergenic_region|GENE_exon-XM_006962270.1-1-GENE_exon-XM_006962065.1-1|||n.767624_767625insTCGAGTCCAGACAAAAAGAAACGAAGGCTGCATGCCTACCCTGGAATTTTGCCGGGCTTGCTGCAGCCTAGATTTGCGAATCGCCAATCAGCTGGGCTTCTAAGAGATGGATGTCATTAATTACAGCGGTAAAACAAGCATGGGCCTCGGGCTTTGGTATCAGATGGGCTGTTTGCTTCCAGCCGCATGCAAAGGGTGGCATAGCTAAAGTGCTAGCAGCTGTAGCTACTCCTCTTGCATGTTTACTTTTGCGTTTAGTATATGTAAACACTGTTCGTATCCACAAGTAGACAAAAGATCCATTTTCTAATGCACGATGTTAGTCAAAGAGAGCTGTTCCCTTTATGGAATGGCAAGGCTGAATCTTTGCAGTCTTTGGACTGGAGAAACTTTCGGACAAATACATTAAAATGTAGGATCTAGTCCCTTCTATACGATCCGCATCTCCACCAATTGAGCGAGGCGTATAGCATCCCACACAATCCTTTGCCTCAAGCCCAACAACACCAGGCAGCAGTCTGCCTTGCCCACATTTACTAGTAGTAGTTTCCATTGAGAATCCCATCATCCATAAAAGGCTTGCCGTTTCAACTGCAACTCAAACCTTGGTATTGAGAAGAACCAGTGCGCACATATACAAACGCTATTCATTTCATATTCATTTCATATTCACCACAGGGAAAGAAACATGGAATCGGAACCTGGGTATCGGGAGGCTGTTGAGCCACATATTCGCATCCAACCCCAGTGCGGTGCCTGTGGGCAGCTCTTTAGGCCTCGTGAATGCCCCATCATTTCGAGTACGTTCTTTCACTGCCTTGAACAAGGCATAGGCATGTTGACGAAACACAGTCACCCGCAAAGGCGCATCTCTGGAAATCACCAATGCCTTCATGTTCTCGGGCTATGGGCATTCAAACGAGAATAGCTACCGGCGCGCATGCGGCAAAGAAGAAGTCTTCTGCAAGAACATGTACTGTGTCTCATGCCGCAAAACGGACGACAGCATCACCGTGCACGCCGACTGTTTCCATCTATTCACGCAGCGATGCGCTGTCAAGGATGCCGGCCAGCGAGACGGCCCGGAAAAAGGAGGTCTACAGACGCCTTTGGCTGGCGGGTAGGAAACGATATGCCTGGCGCGGCATGGTGCCGCTCAAGTTCATGAGCAGCGCCACGCTGGAGAGGTGCCCGCCCGAGATGATCAGCGAGATATGCGGCTTTGGCCGAGTGTTGCTGCCCGAGATGGCGCTGCTGATCCAGAGCCATTCGAGGGAGCACATACTCTGGAGATTCTGCTCGGTTCTGCAGCTGTTGCGAGACCTGGAACTGGCACAGACGCTGGAGACTGCCACGTACCCGCTGCCCCAAAGTGCTGTCGTGGTCCCGCGGCGAGGGCTCCCAAGCTTGTGGAGGATCAATCTCTTGCCGGCCCCCTGGTTGCGCTTACGATTGATGCCCGCGGCCTCAAGAGCATCCAAAGGATCTCCGAGCCTCAAGGATCACAGGCAGCGAGGTGCCTTCGCCTTCTTTGGTGTATGCGATACAGCCAATCGAAGCCCCAACAGGAAGCCTACTGGACGCCAAGATGGACATTGAGGCATGAAAAACCATTGTCCACTCCACCTTGTCTATTCAGTTGAAAACTAACCAAATGCATCTTCAGCTCGGAATGGGTCATCTCGACGTTGGACCCAGACTTGGTAACTTCCAGGTAAGGAGCACGCTGGCTACTACTAACAAGCTCCGATATTGGTTCGGAGGAGACCGCAGTACTCTCAACATTATCGGTCTGGATCCAAGCTGCTGCACGGGGAATCTCCTTCTTCCTGCACAACCACAACATGATTGACGTCCATGCGCATTGCCATTCCACGCGGCATCTCCCTACGCATGTCGAGAAATTCAAGTACAGGGAAGCCCTGTACCCTGACGGCAGGGGCAGCGGCGTCGAATGGATCTACATGCCGCTGACGGCACGAGATGCAATCACGGCATTCAGGCCCAGAAGGGGAGGAGATTATCGATCACCATTCTACCAGGGTAAGCAAGCACAAAAGGAGTGATGTGATTATTTTCCAGGGGGCTAGAGAAGAAAGAAGAAGAAGAAGGGAAGAGAAGACGAAGAGAAGACGCAAGAGAAGACGAAGAGAAGACGAAGAGAAGACGAAGAGAAGATGAAGAGAAGATGAAGAGAAGATGAAGAGAAGATGAAGAGAAGATGAAGAGAAGATGAAGAGGAGATGAAGAGGAGAAGAAGAGGAGAAGAAGAGGAGAAGAAGAGGAGAAGAAAGGAAATGACTAACTTTTTTTTCGTGCCTTCTTCCAGTTCTACACACAGGCCGGAGAAACGATTGCGGTTGGCACCCCCTTCGAAGAGCAGGTGCTACCCGCGAGAGTGGGGCCAGATGAGGTATACACGCTGGGAAAAGACGATGATGCGCAACATCTCAGCCTCGTCTGCGAGATGCTACCCTTTGTCGTGACAGACGTAGTCCGGGTCGACGCCGGGCTTGCGACTGACGCTGACGCTGATGGGCCGGTATGCCGCCATGGTCATAGATAATCCGCCCGACTATGGCGTCTCTTGGCGCAACCGACCACACGGCCTCGCGTCCTTGGAAGGCCTTTTTCTCGTCGGCGTCTTTGGAGGGCATCCTCGACGTGCACGTCTTCACCGTGAGCTGGAGAAAGCTCTGCAAGGGCATTCTGATCGAGTACGAAAACGTATCCAAGAGAGCCCTGGGGCAGTGCCGGCTGGGGCTGGATGACGTCCAAAGCTGGCATAGGCCTCTCAGCATGCATTACGTGCCGGTGGAATACGAGCGGAATGTCAGTGATCTTGTCAGGGAGACTCGTACGTCCAAAAGCGCTCAGGTTACATTTGACTGTGAGAGCGGCCATGTTACGGAGGATGGCTCGCTGGAGGAGAATTATTACGAGTTGAAGGCCGTCCTGAATTTCTGGTTCTCGTATACTGAAGTTTTACTACAGTTTGTAGATTAGCTTACCATTACTGCCAGTGCTTCTACTGCCTCTACTGCTATGATAAGATGAGTTTTTCAAGATGAGACTACGACTTCTGACGCCGTGTAGATTTCCATCTTCTCGTCCTATCTGTTGTTCTGGTTCTAAGATACAAAGCTCCCCTCTCTCTCAAGTGTGTTGGACGTCCGTGTACATTTTTAAGCTACACGATATAGCCTGGAAACTATTCGTTTCCGTCCTAGATTTACCCATATACCCCAGCCTCAGAGCATAACACCGTCTCGGCAGCGGATAAGACGACGACTGGCTTGTAGGATTGCCTAGGAAGACTATATCTCGGTGTCGTCCCCTGCCGTTCTTATAAGAGAGCCAATAGCAAGCAATCCCGGAACCTTATGCCGTTGGTTGCTCAATATCCGGCCTACCTGATATGCCTATCTTCCCAAGCTGGACAAATCTGTAGTTGGCCGTAAAACTCTAGGAAAAAAAACCCAAGTAGTGCGGCTAAAGGAGAGCAGGGCTCCCATGAAACTTGGAATTTAGCCTGTTACTCGAAGAGCCTCGTTCAGGCTCGTACGTATTATGCTTCACAAAGAGTAGAGCTTCGAGGCCTGAATCCGAAGCCCCTTACCGGCTTAAAATATGAACCTTGATCCATGAACCAAGAGATATTGCAGCACCCATTGCGTTCACATGCTCACCAATGAAAAAAGCCGTTTGCCTACACTAACGCAAGCAATATGGCAATGCAGCCGACCCCAGGCTCTCTCCATGTTGAAACAATTATCATCTCCAGGTATGCCACTGCCGCCAAGGAGTATTTCCTAGCTAGTACTTGTGGTACTGTACTGTACTGTAGTATGCATTATCCAACGCAGCGCATGGAGCTTTTGCTAGTTTGCTTTGTGTTAGAGCCGATCGCAGACCAGTCGCGATCTATACCCTGCCATCTGTGCGTTTTTCCCTCACCCCGGACCATGGTGCAACCACACGGAAGCAGCAGGTGCGCATCCGATGCAGGGCTCCCGTTACAGGACTGCATGAGGCAGCAAATGAAGGGGGGTGGAGGATAGAGAGGGGAGTTGCGATTGTGTCATTCCAAGACTATACTATGCCCTGTCTGTATCGACAGGACAGTTGACGTAAAGATCTTTTGCTCTGGCAGATCGAGTCTGAAGCCGACTAGCAGTAGCCCGTGAGCATCCGCGCCTAGGCTCGGCGCTCGCATGCCCTCGGCATGTGTCGAGTTTCTGGGCGCATGACACTATCGCGAGGCTTCTCCCTCGTCCTCGGCCCATCGAGGACTATTGTGCAGATGACCCTGCCGACGACTATCTGAGGGGCTGGCAATGCGAAGCGATAAAAGGAATGCAGATGGGTAGCATTTCCTGCGCTCCCCGTGAATCGCCCGATCTAGACGGCGTCGGTGATGCCACTTTGTATACGACGGCCCTTTTCGGCTTGCAGCGAGAATTCGCCCACGTTTCCCACCTCCACCTCCAGAGTCGGCTCCAATCGGGGCGTGCCGACCCCCATGTCTTTTTTCTCATCTTGGCTGCTTCTTGACGGAGATTGACAGCAGCCCGAATTGGTCGTAGCAAAGGGCTCAGAGACACAAGTACCCGGCATAGCCGCGGAAGTCGGTGGAAGAACAAGGCAAAAGAAGAGTCATTTGGTGCTCTGTTGAAGAGCCGGGCAAAGCACCCGATTCATTGGAGCTTGACAAGCTCACATCACATTGGCATA||||||	GT:DR:DV	1/1:0:125
NW_006711149.1	772800	831	N	<DEL>	.	PASS	PRECISE;SVMETHOD=Snifflesv1.0.12;CHR2=NW_006711149.1;END=774961;ZMW=184;STD_quant_start=0.000000;STD_quant_stop=0.000000;Kurtosis_quant_start=65.597027;Kurtosis_quant_stop=-1.896333;SVTYPE=DEL;SUPTYPE=SR;SVLEN=-2161;STRANDS=+-;STRANDS2=90,94,90,94;RE=184;REF_strand=0,0;Strandbias_pval=1;AF=1;ANN=<DEL>|feature_ablation|HIGH|TRIREDRAFT_55422&exon-XM_006962066.1-1|gene-TRIREDRAFT_55422&GENE_exon-XM_006962066.1-1|||||||||||	GT:DR:DV	1/1:0:184
NW_006711149.1	777823	832	N	<DEL>	.	PASS	PRECISE;SVMETHOD=Snifflesv1.0.12;CHR2=NW_006711149.1;END=781282;ZMW=144;STD_quant_start=0.000000;STD_quant_stop=0.000000;Kurtosis_quant_start=0.755102;Kurtosis_quant_stop=15.052760;SVTYPE=DEL;SUPTYPE=SR;SVLEN=-3459;STRANDS=+-;STRANDS2=78,66,78,66;RE=144;REF_strand=0,0;Strandbias_pval=1;AF=1;ANN=<DEL>|upstream_gene_variant|MODIFIER|exon-XM_006962271.1-1|GENE_exon-XM_006962271.1-1|transcript|rna-XM_006962271.1|protein_coding||c.-4609_-1151del|||||1151|,<DEL>|upstream_gene_variant|MODIFIER|cre1|gene-TRIREDRAFT_120117|transcript|XM_006962067.1|protein_coding||c.-10554_-7096del|||||7498|WARNING_TRANSCRIPT_NO_START_CODON,<DEL>|upstream_gene_variant|MODIFIER|exon-XM_006962067.1-1|GENE_exon-XM_006962067.1-1|transcript|rna-XM_006962067.1|protein_coding||c.-8871_-5413del|||||7498|,<DEL>|downstream_gene_variant|MODIFIER|TRIREDRAFT_55422|gene-TRIREDRAFT_55422|transcript|XM_006962066.1|protein_coding||c.*4215_*7673del|||||3325|WARNING_TRANSCRIPT_NO_START_CODON,<DEL>|downstream_gene_variant|MODIFIER|exon-XM_006962066.1-1|GENE_exon-XM_006962066.1-1|transcript|rna-XM_006962066.1|protein_coding||c.*3325_*6783del|||||3325|,<DEL>|downstream_gene_variant|MODIFIER|TRIREDRAFT_103655|gene-TRIREDRAFT_103655|transcript|XM_006962271.1|protein_coding||c.*2772_*6230del|||||1151|WARNING_TRANSCRIPT_NO_START_CODON,<DEL>|intergenic_region|MODIFIER|exon-XM_006962271.1-1-exon-XM_006962067.1-1|GENE_exon-XM_006962271.1-1-GENE_exon-XM_006962067.1-1|intergenic_region|GENE_exon-XM_006962271.1-1-GENE_exon-XM_006962067.1-1|||n.777824_781282del||||||	GT:DR:DV	1/1:0:144
NW_006711149.1	784239	833	N	<DEL>	.	PASS	PRECISE;SVMETHOD=Snifflesv1.0.12;CHR2=NW_006711149.1;END=785133;ZMW=168;STD_quant_start=0.000000;STD_quant_stop=0.000000;Kurtosis_quant_start=8.476486;Kurtosis_quant_stop=10.990948;SVTYPE=DEL;SUPTYPE=SR;SVLEN=-894;STRANDS=+-;STRANDS2=89,79,89,79;RE=168;REF_strand=0,0;Strandbias_pval=1;AF=1;ANN=<DEL>|upstream_gene_variant|MODIFIER|cre1|gene-TRIREDRAFT_120117|transcript|XM_006962067.1|protein_coding||c.-4138_-3245del|||||1082|WARNING_TRANSCRIPT_NO_START_CODON,<DEL>|upstream_gene_variant|MODIFIER|exon-XM_006962067.1-1|GENE_exon-XM_006962067.1-1|transcript|rna-XM_006962067.1|protein_coding||c.-2455_-1562del|||||1082|,<DEL>|intergenic_region|MODIFIER|exon-XM_006962271.1-1-exon-XM_006962067.1-1|GENE_exon-XM_006962271.1-1-GENE_exon-XM_006962067.1-1|intergenic_region|GENE_exon-XM_006962271.1-1-GENE_exon-XM_006962067.1-1|||n.784240_785133del||||||	GT:DR:DV	1/1:0:168
NW_006711149.1	788760	834	N	<DEL>	.	PASS	PRECISE;SVMETHOD=Snifflesv1.0.12;CHR2=NW_006711149.1;END=795134;ZMW=134;STD_quant_start=0.000000;STD_quant_stop=0.000000;Kurtosis_quant_start=-1.803571;Kurtosis_quant_stop=-nan;SVTYPE=DEL;SUPTYPE=SR;SVLEN=-6374;STRANDS=+-;STRANDS2=70,64,70,64;RE=134;REF_strand=0,0;Strandbias_pval=1;AF=1;ANN=<DEL>|exon_loss_variant|HIGH|exon-XM_006962272.1-1|GENE_exon-XM_006962272.1-1|transcript|rna-XM_006962272.1|protein_coding|4/4|c.124+7_*5372del||||||,<DEL>|exon_loss_variant|HIGH|exon-XM_006962272.1-1|GENE_exon-XM_006962272.1-1|transcript|rna-XM_006962272.1|protein_coding|3/4|c.124+7_*5372del||||||,<DEL>|exon_loss_variant|HIGH|exon-XM_006962272.1-1|GENE_exon-XM_006962272.1-1|transcript|rna-XM_006962272.1|protein_coding|2/4|c.124+7_*5372del||||||,<DEL>|upstream_gene_variant|MODIFIER|TRIREDRAFT_103660|gene-TRIREDRAFT_103660|transcript|XM_006962272.1|protein_coding|||||||5372|WARNING_TRANSCRIPT_NO_START_CODON,<DEL>|upstream_gene_variant|MODIFIER|TRIREDRAFT_55790|gene-TRIREDRAFT_55790|transcript|XM_006962273.1|protein_coding||c.-12120_-5747del|||||10225|WARNING_TRANSCRIPT_NO_START_CODON,<DEL>|downstream_gene_variant|MODIFIER|cre1|gene-TRIREDRAFT_120117|transcript|XM_006962067.1|protein_coding||c.*3439_*9812del|||||383|WARNING_TRANSCRIPT_NO_START_CODON,<DEL>|downstream_gene_variant|MODIFIER|exon-XM_006962067.1-1|GENE_exon-XM_006962067.1-1|transcript|rna-XM_006962067.1|protein_coding||c.*858_*7231del|||||383|,<DEL>|downstream_gene_variant|MODIFIER|exon-XM_006962272.1-1|GENE_exon-XM_006962272.1-1|transcript|rna-XM_006962272.1|protein_coding|3/4|c.124+7_*5372del|||||5372|,<DEL>|downstream_gene_variant|MODIFIER|exon-XM_006962273.1-1|GENE_exon-XM_006962273.1-1|transcript|rna-XM_006962273.1|protein_coding||c.*3852_*10225del|||||10225|,<DEL>|intergenic_region|MODIFIER|exon-XM_006962067.1-1-exon-XM_006962272.1-1|GENE_exon-XM_006962067.1-1-GENE_exon-XM_006962272.1-1|intergenic_region|GENE_exon-XM_006962067.1-1-GENE_exon-XM_006962272.1-1|||n.788761_795134del||||||,<DEL>|non_coding_transcript_variant|MODIFIER|TRIREDRAFT_103660|gene-TRIREDRAFT_103660|transcript|XM_006962272.1|protein_coding||||||||WARNING_TRANSCRIPT_NO_START_CODON;LOF=(exon-XM_006962272.1-1|GENE_exon-XM_006962272.1-1|1|1.00)	GT:DR:DV	1/1:0:134
NW_006711149.1	801185	835	N	GCCGCTGAAGCTTCGGAGGAACAAAAGACTCACAAGCCAACATTCACAATGCTGGATGCCCTATCGGCATCTGGGCTGCGAGCGCTTCGATACGGCCACGAGCTCCCTTTTGTCACCTCTATAAACGCCAACGATCTCTCCAAGTCTGCGGCCGAGTCCATCAAGCTCAACGTGAGCCACAACGGCCTCGATGATATAATCTCGGTCACCAACGAAGATGCGCTTGCGCACATGTACCGCGCAATCGCAGACGGTCTCTCCAAAAGAGATCGACACGGCAATCCGTCAAAGTCTCAACAAGTTTGACGTGATCGATTTGGATCCCTACGGCACCGCTGCGCCCTTTTTCGATGCTGCGCTGCAGTCTGTAAGAGATGACGGCGGCCTTCTCTGCATCACCTGCACCGACAGTGCTGTGTGGGCTGGACACAGCTATTGCGAAAAGACATTTGCCTTGTATGGCGGCACTCCAATCAAAGGCATGCATTCTCACGAAGCTGGATTACGGTTAATTCTAAACGCCGTCGCTTACGTCTGGTGCTCGGTACGGCTTAAGTATCGAGCCTTTGTTATCGCTCTCCATCGACTTTTACACCAAAGTATTCATCAAAGTCACCAAATCACCGCAAGCTGTGAAATTCCTAGGCTCAAAA	.	PASS	PRECISE;SVMETHOD=Snifflesv1.0.12;CHR2=NW_006711149.1;END=801185;ZMW=188;STD_quant_start=0.000000;STD_quant_stop=0.000000;Kurtosis_quant_start=24.254438;Kurtosis_quant_stop=13.011470;SVTYPE=INS;SUPTYPE=SR;SVLEN=972;STRANDS=+-;STRANDS2=94,94,94,94;RE=188;REF_strand=0,0;Strandbias_pval=1;AF=1;ANN=GCCGCTGAAGCTTCGGAGGAACAAAAGACTCACAAGCCAACATTCACAATGCTGGATGCCCTATCGGCATCTGGGCTGCGAGCGCTTCGATACGGCCACGAGCTCCCTTTTGTCACCTCTATAAACGCCAACGATCTCTCCAAGTCTGCGGCCGAGTCCATCAAGCTCAACGTGAGCCACAACGGCCTCGATGATATAATCTCGGTCACCAACGAAGATGCGCTTGCGCACATGTACCGCGCAATCGCAGACGGTCTCTCCAAAAGAGATCGACACGGCAATCCGTCAAAGTCTCAACAAGTTTGACGTGATCGATTTGGATCCCTACGGCACCGCTGCGCCCTTTTTCGATGCTGCGCTGCAGTCTGTAAGAGATGACGGCGGCCTTCTCTGCATCACCTGCACCGACAGTGCTGTGTGGGCTGGACACAGCTATTGCGAAAAGACATTTGCCTTGTATGGCGGCACTCCAATCAAAGGCATGCATTCTCACGAAGCTGGATTACGGTTAATTCTAAACGCCGTCGCTTACGTCTGGTGCTCGGTACGGCTTAAGTATCGAGCCTTTGTTATCGCTCTCCATCGACTTTTACACCAAAGTATTCATCAAAGTCACCAAATCACCGCAAGCTGTGAAATTCCTAGGCTCAAAA|upstream_gene_variant|MODIFIER|exon-XM_006962273.1-1|GENE_exon-XM_006962273.1-1|transcript|rna-XM_006962273.1|protein_coding||c.-304delTinsTTTTGAGCCTAGGAATTTCACAGCTTGCGGTGATTTGGTGACTTTGATGAATACTTTGGTGTAAAAGTCGATGGAGAGCGATAACAAAGGCTCGATACTTAAGCCGTACCGAGCACCAGACGTAAGCGACGGCGTTTAGAATTAACCGTAATCCAGCTTCGTGAGAATGCATGCCTTTGATTGGAGTGCCGCCATACAAGGCAAATGTCTTTTCGCAATAGCTGTGTCCAGCCCACACAGCACTGTCGGTGCAGGTGATGCAGAGAAGGCCGCCGTCATCTCTTACAGACTGCAGCGCAGCATCGAAAAAGGGCGCAGCGGTGCCGTAGGGATCCAAATCGATCACGTCAAACTTGTTGAGACTTTGACGGATTGCCGTGTCGATCTCTTTTGGAGAGACCGTCTGCGATTGCGCGGTACATGTGCGCAAGCGCATCTTCGTTGGTGACCGAGATTATATCATCGAGGCCGTTGTGGCTCACGTTGAGCTTGATGGACTCGGCCGCAGACTTGGAGAGATCGTTGGCGTTTATAGAGGTGACAAAAGGGAGCTCGTGGCCGTATCGAAGCGCTCGCAGCCCAGATGCCGATAGGGCATCCAGCATTGTGAATGTTGGCTTGTGAGTCTTTTGTTCCTCCGAAGCTTCAGCGGC|||||304|,GCCGCTGAAGCTTCGGAGGAACAAAAGACTCACAAGCCAACATTCACAATGCTGGATGCCCTATCGGCATCTGGGCTGCGAGCGCTTCGATACGGCCACGAGCTCCCTTTTGTCACCTCTATAAACGCCAACGATCTCTCCAAGTCTGCGGCCGAGTCCATCAAGCTCAACGTGAGCCACAACGGCCTCGATGATATAATCTCGGTCACCAACGAAGATGCGCTTGCGCACATGTACCGCGCAATCGCAGACGGTCTCTCCAAAAGAGATCGACACGGCAATCCGTCAAAGTCTCAACAAGTTTGACGTGATCGATTTGGATCCCTACGGCACCGCTGCGCCCTTTTTCGATGCTGCGCTGCAGTCTGTAAGAGATGACGGCGGCCTTCTCTGCATCACCTGCACCGACAGTGCTGTGTGGGCTGGACACAGCTATTGCGAAAAGACATTTGCCTTGTATGGCGGCACTCCAATCAAAGGCATGCATTCTCACGAAGCTGGATTACGGTTAATTCTAAACGCCGTCGCTTACGTCTGGTGCTCGGTACGGCTTAAGTATCGAGCCTTTGTTATCGCTCTCCATCGACTTTTACACCAAAGTATTCATCAAAGTCACCAAATCACCGCAAGCTGTGAAATTCCTAGGCTCAAAA|upstream_gene_variant|MODIFIER|exon-XM_006962273.1-1|GENE_exon-XM_006962273.1-1|transcript|rna-XM_006962273.1|protein_coding||c.-304delGinsTTTTGAGCCTAGGAATTTCACAGCTTGCGGTGATTTGGTGACTTTGATGAATACTTTGGTGTAAAAGTCGATGGAGAGCGATAACAAAGGCTCGATACTTAAGCCGTACCGAGCACCAGACGTAAGCGACGGCGTTTAGAATTAACCGTAATCCAGCTTCGTGAGAATGCATGCCTTTGATTGGAGTGCCGCCATACAAGGCAAATGTCTTTTCGCAATAGCTGTGTCCAGCCCACACAGCACTGTCGGTGCAGGTGATGCAGAGAAGGCCGCCGTCATCTCTTACAGACTGCAGCGCAGCATCGAAAAAGGGCGCAGCGGTGCCGTAGGGATCCAAATCGATCACGTCAAACTTGTTGAGACTTTGACGGATTGCCGTGTCGATCTCTTTTGGAGAGACCGTCTGCGATTGCGCGGTACATGTGCGCAAGCGCATCTTCGTTGGTGACCGAGATTATATCATCGAGGCCGTTGTGGCTCACGTTGAGCTTGATGGACTCGGCCGCAGACTTGGAGAGATCGTTGGCGTTTATAGAGGTGACAAAAGGGAGCTCGTGGCCGTATCGAAGCGCTCGCAGCCCAGATGCCGATAGGGCATCCAGCATTGTGAATGTTGGCTTGTGAGTCTTTTGTTCCTCCGAAGCTTCAGCGGC|||||304|,GCCGCTGAAGCTTCGGAGGAACAAAAGACTCACAAGCCAACATTCACAATGCTGGATGCCCTATCGGCATCTGGGCTGCGAGCGCTTCGATACGGCCACGAGCTCCCTTTTGTCACCTCTATAAACGCCAACGATCTCTCCAAGTCTGCGGCCGAGTCCATCAAGCTCAACGTGAGCCACAACGGCCTCGATGATATAATCTCGGTCACCAACGAAGATGCGCTTGCGCACATGTACCGCGCAATCGCAGACGGTCTCTCCAAAAGAGATCGACACGGCAATCCGTCAAAGTCTCAACAAGTTTGACGTGATCGATTTGGATCCCTACGGCACCGCTGCGCCCTTTTTCGATGCTGCGCTGCAGTCTGTAAGAGATGACGGCGGCCTTCTCTGCATCACCTGCACCGACAGTGCTGTGTGGGCTGGACACAGCTATTGCGAAAAGACATTTGCCTTGTATGGCGGCACTCCAATCAAAGGCATGCATTCTCACGAAGCTGGATTACGGTTAATTCTAAACGCCGTCGCTTACGTCTGGTGCTCGGTACGGCTTAAGTATCGAGCCTTTGTTATCGCTCTCCATCGACTTTTACACCAAAGTATTCATCAAAGTCACCAAATCACCGCAAGCTGTGAAATTCCTAGGCTCAAAA|upstream_gene_variant|MODIFIER|exon-XM_006962273.1-1|GENE_exon-XM_006962273.1-1|transcript|rna-XM_006962273.1|protein_coding||c.-304_-303insTTTTGAGCCTAGGAATTTCACAGCTTGCGGTGATTTGGTGACTTTGATGAATACTTTGGTGTAAAAGTCGATGGAGAGCGATAACAAAGGCTCGATACTTAAGCCGTACCGAGCACCAGACGTAAGCGACGGCGTTTAGAATTAACCGTAATCCAGCTTCGTGAGAATGCATGCCTTTGATTGGAGTGCCGCCATACAAGGCAAATGTCTTTTCGCAATAGCTGTGTCCAGCCCACACAGCACTGTCGGTGCAGGTGATGCAGAGAAGGCCGCCGTCATCTCTTACAGACTGCAGCGCAGCATCGAAAAAGGGCGCAGCGGTGCCGTAGGGATCCAAATCGATCACGTCAAACTTGTTGAGACTTTGACGGATTGCCGTGTCGATCTCTTTTGGAGAGACCGTCTGCGATTGCGCGGTACATGTGCGCAAGCGCATCTTCGTTGGTGACCGAGATTATATCATCGAGGCCGTTGTGGCTCACGTTGAGCTTGATGGACTCGGCCGCAGACTTGGAGAGATCGTTGGCGTTTATAGAGGTGACAAAAGGGAGCTCGTGGCCGTATCGAAGCGCTCGCAGCCCAGATGCCGATAGGGCATCCAGCATTGTGAATGTTGGCTTGTGAGTCTTTTGTTCCTCCGAAGCTTCAGCGGC|||||304|,GCCGCTGAAGCTTCGGAGGAACAAAAGACTCACAAGCCAACATTCACAATGCTGGATGCCCTATCGGCATCTGGGCTGCGAGCGCTTCGATACGGCCACGAGCTCCCTTTTGTCACCTCTATAAACGCCAACGATCTCTCCAAGTCTGCGGCCGAGTCCATCAAGCTCAACGTGAGCCACAACGGCCTCGATGATATAATCTCGGTCACCAACGAAGATGCGCTTGCGCACATGTACCGCGCAATCGCAGACGGTCTCTCCAAAAGAGATCGACACGGCAATCCGTCAAAGTCTCAACAAGTTTGACGTGATCGATTTGGATCCCTACGGCACCGCTGCGCCCTTTTTCGATGCTGCGCTGCAGTCTGTAAGAGATGACGGCGGCCTTCTCTGCATCACCTGCACCGACAGTGCTGTGTGGGCTGGACACAGCTATTGCGAAAAGACATTTGCCTTGTATGGCGGCACTCCAATCAAAGGCATGCATTCTCACGAAGCTGGATTACGGTTAATTCTAAACGCCGTCGCTTACGTCTGGTGCTCGGTACGGCTTAAGTATCGAGCCTTTGTTATCGCTCTCCATCGACTTTTACACCAAAGTATTCATCAAAGTCACCAAATCACCGCAAGCTGTGAAATTCCTAGGCTCAAAA|upstream_gene_variant|MODIFIER|exon-XM_006962273.1-1|GENE_exon-XM_006962273.1-1|transcript|rna-XM_006962273.1|protein_coding||c.-304delAinsTTTTGAGCCTAGGAATTTCACAGCTTGCGGTGATTTGGTGACTTTGATGAATACTTTGGTGTAAAAGTCGATGGAGAGCGATAACAAAGGCTCGATACTTAAGCCGTACCGAGCACCAGACGTAAGCGACGGCGTTTAGAATTAACCGTAATCCAGCTTCGTGAGAATGCATGCCTTTGATTGGAGTGCCGCCATACAAGGCAAATGTCTTTTCGCAATAGCTGTGTCCAGCCCACACAGCACTGTCGGTGCAGGTGATGCAGAGAAGGCCGCCGTCATCTCTTACAGACTGCAGCGCAGCATCGAAAAAGGGCGCAGCGGTGCCGTAGGGATCCAAATCGATCACGTCAAACTTGTTGAGACTTTGACGGATTGCCGTGTCGATCTCTTTTGGAGAGACCGTCTGCGATTGCGCGGTACATGTGCGCAAGCGCATCTTCGTTGGTGACCGAGATTATATCATCGAGGCCGTTGTGGCTCACGTTGAGCTTGATGGACTCGGCCGCAGACTTGGAGAGATCGTTGGCGTTTATAGAGGTGACAAAAGGGAGCTCGTGGCCGTATCGAAGCGCTCGCAGCCCAGATGCCGATAGGGCATCCAGCATTGTGAATGTTGGCTTGTGAGTCTTTTGTTCCTCCGAAGCTTCAGCGGC|||||304|,GCCGCTGAAGCTTCGGAGGAACAAAAGACTCACAAGCCAACATTCACAATGCTGGATGCCCTATCGGCATCTGGGCTGCGAGCGCTTCGATACGGCCACGAGCTCCCTTTTGTCACCTCTATAAACGCCAACGATCTCTCCAAGTCTGCGGCCGAGTCCATCAAGCTCAACGTGAGCCACAACGGCCTCGATGATATAATCTCGGTCACCAACGAAGATGCGCTTGCGCACATGTACCGCGCAATCGCAGACGGTCTCTCCAAAAGAGATCGACACGGCAATCCGTCAAAGTCTCAACAAGTTTGACGTGATCGATTTGGATCCCTACGGCACCGCTGCGCCCTTTTTCGATGCTGCGCTGCAGTCTGTAAGAGATGACGGCGGCCTTCTCTGCATCACCTGCACCGACAGTGCTGTGTGGGCTGGACACAGCTATTGCGAAAAGACATTTGCCTTGTATGGCGGCACTCCAATCAAAGGCATGCATTCTCACGAAGCTGGATTACGGTTAATTCTAAACGCCGTCGCTTACGTCTGGTGCTCGGTACGGCTTAAGTATCGAGCCTTTGTTATCGCTCTCCATCGACTTTTACACCAAAGTATTCATCAAAGTCACCAAATCACCGCAAGCTGTGAAATTCCTAGGCTCAAAA|upstream_gene_variant|MODIFIER|TRIREDRAFT_55478|gene-TRIREDRAFT_55478|transcript|XM_006962068.1|protein_coding||c.-1741delAinsGCCGCTGAAGCTTCGGAGGAACAAAAGACTCACAAGCCAACATTCACAATGCTGGATGCCCTATCGGCATCTGGGCTGCGAGCGCTTCGATACGGCCACGAGCTCCCTTTTGTCACCTCTATAAACGCCAACGATCTCTCCAAGTCTGCGGCCGAGTCCATCAAGCTCAACGTGAGCCACAACGGCCTCGATGATATAATCTCGGTCACCAACGAAGATGCGCTTGCGCACATGTACCGCGCAATCGCAGACGGTCTCTCCAAAAGAGATCGACACGGCAATCCGTCAAAGTCTCAACAAGTTTGACGTGATCGATTTGGATCCCTACGGCACCGCTGCGCCCTTTTTCGATGCTGCGCTGCAGTCTGTAAGAGATGACGGCGGCCTTCTCTGCATCACCTGCACCGACAGTGCTGTGTGGGCTGGACACAGCTATTGCGAAAAGACATTTGCCTTGTATGGCGGCACTCCAATCAAAGGCATGCATTCTCACGAAGCTGGATTACGGTTAATTCTAAACGCCGTCGCTTACGTCTGGTGCTCGGTACGGCTTAAGTATCGAGCCTTTGTTATCGCTCTCCATCGACTTTTACACCAAAGTATTCATCAAAGTCACCAAATCACCGCAAGCTGTGAAATTCCTAGGCTCAAAA|||||1070|WARNING_TRANSCRIPT_NO_START_CODON,GCCGCTGAAGCTTCGGAGGAACAAAAGACTCACAAGCCAACATTCACAATGCTGGATGCCCTATCGGCATCTGGGCTGCGAGCGCTTCGATACGGCCACGAGCTCCCTTTTGTCACCTCTATAAACGCCAACGATCTCTCCAAGTCTGCGGCCGAGTCCATCAAGCTCAACGTGAGCCACAACGGCCTCGATGATATAATCTCGGTCACCAACGAAGATGCGCTTGCGCACATGTACCGCGCAATCGCAGACGGTCTCTCCAAAAGAGATCGACACGGCAATCCGTCAAAGTCTCAACAAGTTTGACGTGATCGATTTGGATCCCTACGGCACCGCTGCGCCCTTTTTCGATGCTGCGCTGCAGTCTGTAAGAGATGACGGCGGCCTTCTCTGCATCACCTGCACCGACAGTGCTGTGTGGGCTGGACACAGCTATTGCGAAAAGACATTTGCCTTGTATGGCGGCACTCCAATCAAAGGCATGCATTCTCACGAAGCTGGATTACGGTTAATTCTAAACGCCGTCGCTTACGTCTGGTGCTCGGTACGGCTTAAGTATCGAGCCTTTGTTATCGCTCTCCATCGACTTTTACACCAAAGTATTCATCAAAGTCACCAAATCACCGCAAGCTGTGAAATTCCTAGGCTCAAAA|upstream_gene_variant|MODIFIER|TRIREDRAFT_55478|gene-TRIREDRAFT_55478|transcript|XM_006962068.1|protein_coding||c.-1741delCinsGCCGCTGAAGCTTCGGAGGAACAAAAGACTCACAAGCCAACATTCACAATGCTGGATGCCCTATCGGCATCTGGGCTGCGAGCGCTTCGATACGGCCACGAGCTCCCTTTTGTCACCTCTATAAACGCCAACGATCTCTCCAAGTCTGCGGCCGAGTCCATCAAGCTCAACGTGAGCCACAACGGCCTCGATGATATAATCTCGGTCACCAACGAAGATGCGCTTGCGCACATGTACCGCGCAATCGCAGACGGTCTCTCCAAAAGAGATCGACACGGCAATCCGTCAAAGTCTCAACAAGTTTGACGTGATCGATTTGGATCCCTACGGCACCGCTGCGCCCTTTTTCGATGCTGCGCTGCAGTCTGTAAGAGATGACGGCGGCCTTCTCTGCATCACCTGCACCGACAGTGCTGTGTGGGCTGGACACAGCTATTGCGAAAAGACATTTGCCTTGTATGGCGGCACTCCAATCAAAGGCATGCATTCTCACGAAGCTGGATTACGGTTAATTCTAAACGCCGTCGCTTACGTCTGGTGCTCGGTACGGCTTAAGTATCGAGCCTTTGTTATCGCTCTCCATCGACTTTTACACCAAAGTATTCATCAAAGTCACCAAATCACCGCAAGCTGTGAAATTCCTAGGCTCAAAA|||||1070|WARNING_TRANSCRIPT_NO_START_CODON,GCCGCTGAAGCTTCGGAGGAACAAAAGACTCACAAGCCAACATTCACAATGCTGGATGCCCTATCGGCATCTGGGCTGCGAGCGCTTCGATACGGCCACGAGCTCCCTTTTGTCACCTCTATAAACGCCAACGATCTCTCCAAGTCTGCGGCCGAGTCCATCAAGCTCAACGTGAGCCACAACGGCCTCGATGATATAATCTCGGTCACCAACGAAGATGCGCTTGCGCACATGTACCGCGCAATCGCAGACGGTCTCTCCAAAAGAGATCGACACGGCAATCCGTCAAAGTCTCAACAAGTTTGACGTGATCGATTTGGATCCCTACGGCACCGCTGCGCCCTTTTTCGATGCTGCGCTGCAGTCTGTAAGAGATGACGGCGGCCTTCTCTGCATCACCTGCACCGACAGTGCTGTGTGGGCTGGACACAGCTATTGCGAAAAGACATTTGCCTTGTATGGCGGCACTCCAATCAAAGGCATGCATTCTCACGAAGCTGGATTACGGTTAATTCTAAACGCCGTCGCTTACGTCTGGTGCTCGGTACGGCTTAAGTATCGAGCCTTTGTTATCGCTCTCCATCGACTTTTACACCAAAGTATTCATCAAAGTCACCAAATCACCGCAAGCTGTGAAATTCCTAGGCTCAAAA|upstream_gene_variant|MODIFIER|TRIREDRAFT_55478|gene-TRIREDRAFT_55478|transcript|XM_006962068.1|protein_coding||c.-1742_-1741insGCCGCTGAAGCTTCGGAGGAACAAAAGACTCACAAGCCAACATTCACAATGCTGGATGCCCTATCGGCATCTGGGCTGCGAGCGCTTCGATACGGCCACGAGCTCCCTTTTGTCACCTCTATAAACGCCAACGATCTCTCCAAGTCTGCGGCCGAGTCCATCAAGCTCAACGTGAGCCACAACGGCCTCGATGATATAATCTCGGTCACCAACGAAGATGCGCTTGCGCACATGTACCGCGCAATCGCAGACGGTCTCTCCAAAAGAGATCGACACGGCAATCCGTCAAAGTCTCAACAAGTTTGACGTGATCGATTTGGATCCCTACGGCACCGCTGCGCCCTTTTTCGATGCTGCGCTGCAGTCTGTAAGAGATGACGGCGGCCTTCTCTGCATCACCTGCACCGACAGTGCTGTGTGGGCTGGACACAGCTATTGCGAAAAGACATTTGCCTTGTATGGCGGCACTCCAATCAAAGGCATGCATTCTCACGAAGCTGGATTACGGTTAATTCTAAACGCCGTCGCTTACGTCTGGTGCTCGGTACGGCTTAAGTATCGAGCCTTTGTTATCGCTCTCCATCGACTTTTACACCAAAGTATTCATCAAAGTCACCAAATCACCGCAAGCTGTGAAATTCCTAGGCTCAAAA|||||1070|WARNING_TRANSCRIPT_NO_START_CODON,GCCGCTGAAGCTTCGGAGGAACAAAAGACTCACAAGCCAACATTCACAATGCTGGATGCCCTATCGGCATCTGGGCTGCGAGCGCTTCGATACGGCCACGAGCTCCCTTTTGTCACCTCTATAAACGCCAACGATCTCTCCAAGTCTGCGGCCGAGTCCATCAAGCTCAACGTGAGCCACAACGGCCTCGATGATATAATCTCGGTCACCAACGAAGATGCGCTTGCGCACATGTACCGCGCAATCGCAGACGGTCTCTCCAAAAGAGATCGACACGGCAATCCGTCAAAGTCTCAACAAGTTTGACGTGATCGATTTGGATCCCTACGGCACCGCTGCGCCCTTTTTCGATGCTGCGCTGCAGTCTGTAAGAGATGACGGCGGCCTTCTCTGCATCACCTGCACCGACAGTGCTGTGTGGGCTGGACACAGCTATTGCGAAAAGACATTTGCCTTGTATGGCGGCACTCCAATCAAAGGCATGCATTCTCACGAAGCTGGATTACGGTTAATTCTAAACGCCGTCGCTTACGTCTGGTGCTCGGTACGGCTTAAGTATCGAGCCTTTGTTATCGCTCTCCATCGACTTTTACACCAAAGTATTCATCAAAGTCACCAAATCACCGCAAGCTGTGAAATTCCTAGGCTCAAAA|upstream_gene_variant|MODIFIER|TRIREDRAFT_55478|gene-TRIREDRAFT_55478|transcript|XM_006962068.1|protein_coding||c.-1741delTinsGCCGCTGAAGCTTCGGAGGAACAAAAGACTCACAAGCCAACATTCACAATGCTGGATGCCCTATCGGCATCTGGGCTGCGAGCGCTTCGATACGGCCACGAGCTCCCTTTTGTCACCTCTATAAACGCCAACGATCTCTCCAAGTCTGCGGCCGAGTCCATCAAGCTCAACGTGAGCCACAACGGCCTCGATGATATAATCTCGGTCACCAACGAAGATGCGCTTGCGCACATGTACCGCGCAATCGCAGACGGTCTCTCCAAAAGAGATCGACACGGCAATCCGTCAAAGTCTCAACAAGTTTGACGTGATCGATTTGGATCCCTACGGCACCGCTGCGCCCTTTTTCGATGCTGCGCTGCAGTCTGTAAGAGATGACGGCGGCCTTCTCTGCATCACCTGCACCGACAGTGCTGTGTGGGCTGGACACAGCTATTGCGAAAAGACATTTGCCTTGTATGGCGGCACTCCAATCAAAGGCATGCATTCTCACGAAGCTGGATTACGGTTAATTCTAAACGCCGTCGCTTACGTCTGGTGCTCGGTACGGCTTAAGTATCGAGCCTTTGTTATCGCTCTCCATCGACTTTTACACCAAAGTATTCATCAAAGTCACCAAATCACCGCAAGCTGTGAAATTCCTAGGCTCAAAA|||||1070|WARNING_TRANSCRIPT_NO_START_CODON,GCCGCTGAAGCTTCGGAGGAACAAAAGACTCACAAGCCAACATTCACAATGCTGGATGCCCTATCGGCATCTGGGCTGCGAGCGCTTCGATACGGCCACGAGCTCCCTTTTGTCACCTCTATAAACGCCAACGATCTCTCCAAGTCTGCGGCCGAGTCCATCAAGCTCAACGTGAGCCACAACGGCCTCGATGATATAATCTCGGTCACCAACGAAGATGCGCTTGCGCACATGTACCGCGCAATCGCAGACGGTCTCTCCAAAAGAGATCGACACGGCAATCCGTCAAAGTCTCAACAAGTTTGACGTGATCGATTTGGATCCCTACGGCACCGCTGCGCCCTTTTTCGATGCTGCGCTGCAGTCTGTAAGAGATGACGGCGGCCTTCTCTGCATCACCTGCACCGACAGTGCTGTGTGGGCTGGACACAGCTATTGCGAAAAGACATTTGCCTTGTATGGCGGCACTCCAATCAAAGGCATGCATTCTCACGAAGCTGGATTACGGTTAATTCTAAACGCCGTCGCTTACGTCTGGTGCTCGGTACGGCTTAAGTATCGAGCCTTTGTTATCGCTCTCCATCGACTTTTACACCAAAGTATTCATCAAAGTCACCAAATCACCGCAAGCTGTGAAATTCCTAGGCTCAAAA|upstream_gene_variant|MODIFIER|exon-XM_006962068.1-1|GENE_exon-XM_006962068.1-1|transcript|rna-XM_006962068.1|protein_coding||c.-1070delAinsGCCGCTGAAGCTTCGGAGGAACAAAAGACTCACAAGCCAACATTCACAATGCTGGATGCCCTATCGGCATCTGGGCTGCGAGCGCTTCGATACGGCCACGAGCTCCCTTTTGTCACCTCTATAAACGCCAACGATCTCTCCAAGTCTGCGGCCGAGTCCATCAAGCTCAACGTGAGCCACAACGGCCTCGATGATATAATCTCGGTCACCAACGAAGATGCGCTTGCGCACATGTACCGCGCAATCGCAGACGGTCTCTCCAAAAGAGATCGACACGGCAATCCGTCAAAGTCTCAACAAGTTTGACGTGATCGATTTGGATCCCTACGGCACCGCTGCGCCCTTTTTCGATGCTGCGCTGCAGTCTGTAAGAGATGACGGCGGCCTTCTCTGCATCACCTGCACCGACAGTGCTGTGTGGGCTGGACACAGCTATTGCGAAAAGACATTTGCCTTGTATGGCGGCACTCCAATCAAAGGCATGCATTCTCACGAAGCTGGATTACGGTTAATTCTAAACGCCGTCGCTTACGTCTGGTGCTCGGTACGGCTTAAGTATCGAGCCTTTGTTATCGCTCTCCATCGACTTTTACACCAAAGTATTCATCAAAGTCACCAAATCACCGCAAGCTGTGAAATTCCTAGGCTCAAAA|||||1070|WARNING_TRANSCRIPT_NO_START_CODON,GCCGCTGAAGCTTCGGAGGAACAAAAGACTCACAAGCCAACATTCACAATGCTGGATGCCCTATCGGCATCTGGGCTGCGAGCGCTTCGATACGGCCACGAGCTCCCTTTTGTCACCTCTATAAACGCCAACGATCTCTCCAAGTCTGCGGCCGAGTCCATCAAGCTCAACGTGAGCCACAACGGCCTCGATGATATAATCTCGGTCACCAACGAAGATGCGCTTGCGCACATGTACCGCGCAATCGCAGACGGTCTCTCCAAAAGAGATCGACACGGCAATCCGTCAAAGTCTCAACAAGTTTGACGTGATCGATTTGGATCCCTACGGCACCGCTGCGCCCTTTTTCGATGCTGCGCTGCAGTCTGTAAGAGATGACGGCGGCCTTCTCTGCATCACCTGCACCGACAGTGCTGTGTGGGCTGGACACAGCTATTGCGAAAAGACATTTGCCTTGTATGGCGGCACTCCAATCAAAGGCATGCATTCTCACGAAGCTGGATTACGGTTAATTCTAAACGCCGTCGCTTACGTCTGGTGCTCGGTACGGCTTAAGTATCGAGCCTTTGTTATCGCTCTCCATCGACTTTTACACCAAAGTATTCATCAAAGTCACCAAATCACCGCAAGCTGTGAAATTCCTAGGCTCAAAA|upstream_gene_variant|MODIFIER|exon-XM_006962068.1-1|GENE_exon-XM_006962068.1-1|transcript|rna-XM_006962068.1|protein_coding||c.-1070delCinsGCCGCTGAAGCTTCGGAGGAACAAAAGACTCACAAGCCAACATTCACAATGCTGGATGCCCTATCGGCATCTGGGCTGCGAGCGCTTCGATACGGCCACGAGCTCCCTTTTGTCACCTCTATAAACGCCAACGATCTCTCCAAGTCTGCGGCCGAGTCCATCAAGCTCAACGTGAGCCACAACGGCCTCGATGATATAATCTCGGTCACCAACGAAGATGCGCTTGCGCACATGTACCGCGCAATCGCAGACGGTCTCTCCAAAAGAGATCGACACGGCAATCCGTCAAAGTCTCAACAAGTTTGACGTGATCGATTTGGATCCCTACGGCACCGCTGCGCCCTTTTTCGATGCTGCGCTGCAGTCTGTAAGAGATGACGGCGGCCTTCTCTGCATCACCTGCACCGACAGTGCTGTGTGGGCTGGACACAGCTATTGCGAAAAGACATTTGCCTTGTATGGCGGCACTCCAATCAAAGGCATGCATTCTCACGAAGCTGGATTACGGTTAATTCTAAACGCCGTCGCTTACGTCTGGTGCTCGGTACGGCTTAAGTATCGAGCCTTTGTTATCGCTCTCCATCGACTTTTACACCAAAGTATTCATCAAAGTCACCAAATCACCGCAAGCTGTGAAATTCCTAGGCTCAAAA|||||1070|WARNING_TRANSCRIPT_NO_START_CODON,GCCGCTGAAGCTTCGGAGGAACAAAAGACTCACAAGCCAACATTCACAATGCTGGATGCCCTATCGGCATCTGGGCTGCGAGCGCTTCGATACGGCCACGAGCTCCCTTTTGTCACCTCTATAAACGCCAACGATCTCTCCAAGTCTGCGGCCGAGTCCATCAAGCTCAACGTGAGCCACAACGGCCTCGATGATATAATCTCGGTCACCAACGAAGATGCGCTTGCGCACATGTACCGCGCAATCGCAGACGGTCTCTCCAAAAGAGATCGACACGGCAATCCGTCAAAGTCTCAACAAGTTTGACGTGATCGATTTGGATCCCTACGGCACCGCTGCGCCCTTTTTCGATGCTGCGCTGCAGTCTGTAAGAGATGACGGCGGCCTTCTCTGCATCACCTGCACCGACAGTGCTGTGTGGGCTGGACACAGCTATTGCGAAAAGACATTTGCCTTGTATGGCGGCACTCCAATCAAAGGCATGCATTCTCACGAAGCTGGATTACGGTTAATTCTAAACGCCGTCGCTTACGTCTGGTGCTCGGTACGGCTTAAGTATCGAGCCTTTGTTATCGCTCTCCATCGACTTTTACACCAAAGTATTCATCAAAGTCACCAAATCACCGCAAGCTGTGAAATTCCTAGGCTCAAAA|upstream_gene_variant|MODIFIER|exon-XM_006962068.1-1|GENE_exon-XM_006962068.1-1|transcript|rna-XM_006962068.1|protein_coding||c.-1071_-1070insGCCGCTGAAGCTTCGGAGGAACAAAAGACTCACAAGCCAACATTCACAATGCTGGATGCCCTATCGGCATCTGGGCTGCGAGCGCTTCGATACGGCCACGAGCTCCCTTTTGTCACCTCTATAAACGCCAACGATCTCTCCAAGTCTGCGGCCGAGTCCATCAAGCTCAACGTGAGCCACAACGGCCTCGATGATATAATCTCGGTCACCAACGAAGATGCGCTTGCGCACATGTACCGCGCAATCGCAGACGGTCTCTCCAAAAGAGATCGACACGGCAATCCGTCAAAGTCTCAACAAGTTTGACGTGATCGATTTGGATCCCTACGGCACCGCTGCGCCCTTTTTCGATGCTGCGCTGCAGTCTGTAAGAGATGACGGCGGCCTTCTCTGCATCACCTGCACCGACAGTGCTGTGTGGGCTGGACACAGCTATTGCGAAAAGACATTTGCCTTGTATGGCGGCACTCCAATCAAAGGCATGCATTCTCACGAAGCTGGATTACGGTTAATTCTAAACGCCGTCGCTTACGTCTGGTGCTCGGTACGGCTTAAGTATCGAGCCTTTGTTATCGCTCTCCATCGACTTTTACACCAAAGTATTCATCAAAGTCACCAAATCACCGCAAGCTGTGAAATTCCTAGGCTCAAAA|||||1070|WARNING_TRANSCRIPT_NO_START_CODON,GCCGCTGAAGCTTCGGAGGAACAAAAGACTCACAAGCCAACATTCACAATGCTGGATGCCCTATCGGCATCTGGGCTGCGAGCGCTTCGATACGGCCACGAGCTCCCTTTTGTCACCTCTATAAACGCCAACGATCTCTCCAAGTCTGCGGCCGAGTCCATCAAGCTCAACGTGAGCCACAACGGCCTCGATGATATAATCTCGGTCACCAACGAAGATGCGCTTGCGCACATGTACCGCGCAATCGCAGACGGTCTCTCCAAAAGAGATCGACACGGCAATCCGTCAAAGTCTCAACAAGTTTGACGTGATCGATTTGGATCCCTACGGCACCGCTGCGCCCTTTTTCGATGCTGCGCTGCAGTCTGTAAGAGATGACGGCGGCCTTCTCTGCATCACCTGCACCGACAGTGCTGTGTGGGCTGGACACAGCTATTGCGAAAAGACATTTGCCTTGTATGGCGGCACTCCAATCAAAGGCATGCATTCTCACGAAGCTGGATTACGGTTAATTCTAAACGCCGTCGCTTACGTCTGGTGCTCGGTACGGCTTAAGTATCGAGCCTTTGTTATCGCTCTCCATCGACTTTTACACCAAAGTATTCATCAAAGTCACCAAATCACCGCAAGCTGTGAAATTCCTAGGCTCAAAA|upstream_gene_variant|MODIFIER|exon-XM_006962068.1-1|GENE_exon-XM_006962068.1-1|transcript|rna-XM_006962068.1|protein_coding||c.-1070delTinsGCCGCTGAAGCTTCGGAGGAACAAAAGACTCACAAGCCAACATTCACAATGCTGGATGCCCTATCGGCATCTGGGCTGCGAGCGCTTCGATACGGCCACGAGCTCCCTTTTGTCACCTCTATAAACGCCAACGATCTCTCCAAGTCTGCGGCCGAGTCCATCAAGCTCAACGTGAGCCACAACGGCCTCGATGATATAATCTCGGTCACCAACGAAGATGCGCTTGCGCACATGTACCGCGCAATCGCAGACGGTCTCTCCAAAAGAGATCGACACGGCAATCCGTCAAAGTCTCAACAAGTTTGACGTGATCGATTTGGATCCCTACGGCACCGCTGCGCCCTTTTTCGATGCTGCGCTGCAGTCTGTAAGAGATGACGGCGGCCTTCTCTGCATCACCTGCACCGACAGTGCTGTGTGGGCTGGACACAGCTATTGCGAAAAGACATTTGCCTTGTATGGCGGCACTCCAATCAAAGGCATGCATTCTCACGAAGCTGGATTACGGTTAATTCTAAACGCCGTCGCTTACGTCTGGTGCTCGGTACGGCTTAAGTATCGAGCCTTTGTTATCGCTCTCCATCGACTTTTACACCAAAGTATTCATCAAAGTCACCAAATCACCGCAAGCTGTGAAATTCCTAGGCTCAAAA|||||1070|WARNING_TRANSCRIPT_NO_START_CODON,GCCGCTGAAGCTTCGGAGGAACAAAAGACTCACAAGCCAACATTCACAATGCTGGATGCCCTATCGGCATCTGGGCTGCGAGCGCTTCGATACGGCCACGAGCTCCCTTTTGTCACCTCTATAAACGCCAACGATCTCTCCAAGTCTGCGGCCGAGTCCATCAAGCTCAACGTGAGCCACAACGGCCTCGATGATATAATCTCGGTCACCAACGAAGATGCGCTTGCGCACATGTACCGCGCAATCGCAGACGGTCTCTCCAAAAGAGATCGACACGGCAATCCGTCAAAGTCTCAACAAGTTTGACGTGATCGATTTGGATCCCTACGGCACCGCTGCGCCCTTTTTCGATGCTGCGCTGCAGTCTGTAAGAGATGACGGCGGCCTTCTCTGCATCACCTGCACCGACAGTGCTGTGTGGGCTGGACACAGCTATTGCGAAAAGACATTTGCCTTGTATGGCGGCACTCCAATCAAAGGCATGCATTCTCACGAAGCTGGATTACGGTTAATTCTAAACGCCGTCGCTTACGTCTGGTGCTCGGTACGGCTTAAGTATCGAGCCTTTGTTATCGCTCTCCATCGACTTTTACACCAAAGTATTCATCAAAGTCACCAAATCACCGCAAGCTGTGAAATTCCTAGGCTCAAAA|upstream_gene_variant|MODIFIER|TRIREDRAFT_120120|gene-TRIREDRAFT_120120|transcript|XM_006962274.1|protein_coding||c.-3148delAinsGCCGCTGAAGCTTCGGAGGAACAAAAGACTCACAAGCCAACATTCACAATGCTGGATGCCCTATCGGCATCTGGGCTGCGAGCGCTTCGATACGGCCACGAGCTCCCTTTTGTCACCTCTATAAACGCCAACGATCTCTCCAAGTCTGCGGCCGAGTCCATCAAGCTCAACGTGAGCCACAACGGCCTCGATGATATAATCTCGGTCACCAACGAAGATGCGCTTGCGCACATGTACCGCGCAATCGCAGACGGTCTCTCCAAAAGAGATCGACACGGCAATCCGTCAAAGTCTCAACAAGTTTGACGTGATCGATTTGGATCCCTACGGCACCGCTGCGCCCTTTTTCGATGCTGCGCTGCAGTCTGTAAGAGATGACGGCGGCCTTCTCTGCATCACCTGCACCGACAGTGCTGTGTGGGCTGGACACAGCTATTGCGAAAAGACATTTGCCTTGTATGGCGGCACTCCAATCAAAGGCATGCATTCTCACGAAGCTGGATTACGGTTAATTCTAAACGCCGTCGCTTACGTCTGGTGCTCGGTACGGCTTAAGTATCGAGCCTTTGTTATCGCTCTCCATCGACTTTTACACCAAAGTATTCATCAAAGTCACCAAATCACCGCAAGCTGTGAAATTCCTAGGCTCAAAA|||||2317|WARNING_TRANSCRIPT_NO_START_CODON,GCCGCTGAAGCTTCGGAGGAACAAAAGACTCACAAGCCAACATTCACAATGCTGGATGCCCTATCGGCATCTGGGCTGCGAGCGCTTCGATACGGCCACGAGCTCCCTTTTGTCACCTCTATAAACGCCAACGATCTCTCCAAGTCTGCGGCCGAGTCCATCAAGCTCAACGTGAGCCACAACGGCCTCGATGATATAATCTCGGTCACCAACGAAGATGCGCTTGCGCACATGTACCGCGCAATCGCAGACGGTCTCTCCAAAAGAGATCGACACGGCAATCCGTCAAAGTCTCAACAAGTTTGACGTGATCGATTTGGATCCCTACGGCACCGCTGCGCCCTTTTTCGATGCTGCGCTGCAGTCTGTAAGAGATGACGGCGGCCTTCTCTGCATCACCTGCACCGACAGTGCTGTGTGGGCTGGACACAGCTATTGCGAAAAGACATTTGCCTTGTATGGCGGCACTCCAATCAAAGGCATGCATTCTCACGAAGCTGGATTACGGTTAATTCTAAACGCCGTCGCTTACGTCTGGTGCTCGGTACGGCTTAAGTATCGAGCCTTTGTTATCGCTCTCCATCGACTTTTACACCAAAGTATTCATCAAAGTCACCAAATCACCGCAAGCTGTGAAATTCCTAGGCTCAAAA|upstream_gene_variant|MODIFIER|TRIREDRAFT_120120|gene-TRIREDRAFT_120120|transcript|XM_006962274.1|protein_coding||c.-3148delCinsGCCGCTGAAGCTTCGGAGGAACAAAAGACTCACAAGCCAACATTCACAATGCTGGATGCCCTATCGGCATCTGGGCTGCGAGCGCTTCGATACGGCCACGAGCTCCCTTTTGTCACCTCTATAAACGCCAACGATCTCTCCAAGTCTGCGGCCGAGTCCATCAAGCTCAACGTGAGCCACAACGGCCTCGATGATATAATCTCGGTCACCAACGAAGATGCGCTTGCGCACATGTACCGCGCAATCGCAGACGGTCTCTCCAAAAGAGATCGACACGGCAATCCGTCAAAGTCTCAACAAGTTTGACGTGATCGATTTGGATCCCTACGGCACCGCTGCGCCCTTTTTCGATGCTGCGCTGCAGTCTGTAAGAGATGACGGCGGCCTTCTCTGCATCACCTGCACCGACAGTGCTGTGTGGGCTGGACACAGCTATTGCGAAAAGACATTTGCCTTGTATGGCGGCACTCCAATCAAAGGCATGCATTCTCACGAAGCTGGATTACGGTTAATTCTAAACGCCGTCGCTTACGTCTGGTGCTCGGTACGGCTTAAGTATCGAGCCTTTGTTATCGCTCTCCATCGACTTTTACACCAAAGTATTCATCAAAGTCACCAAATCACCGCAAGCTGTGAAATTCCTAGGCTCAAAA|||||2317|WARNING_TRANSCRIPT_NO_START_CODON,GCCGCTGAAGCTTCGGAGGAACAAAAGACTCACAAGCCAACATTCACAATGCTGGATGCCCTATCGGCATCTGGGCTGCGAGCGCTTCGATACGGCCACGAGCTCCCTTTTGTCACCTCTATAAACGCCAACGATCTCTCCAAGTCTGCGGCCGAGTCCATCAAGCTCAACGTGAGCCACAACGGCCTCGATGATATAATCTCGGTCACCAACGAAGATGCGCTTGCGCACATGTACCGCGCAATCGCAGACGGTCTCTCCAAAAGAGATCGACACGGCAATCCGTCAAAGTCTCAACAAGTTTGACGTGATCGATTTGGATCCCTACGGCACCGCTGCGCCCTTTTTCGATGCTGCGCTGCAGTCTGTAAGAGATGACGGCGGCCTTCTCTGCATCACCTGCACCGACAGTGCTGTGTGGGCTGGACACAGCTATTGCGAAAAGACATTTGCCTTGTATGGCGGCACTCCAATCAAAGGCATGCATTCTCACGAAGCTGGATTACGGTTAATTCTAAACGCCGTCGCTTACGTCTGGTGCTCGGTACGGCTTAAGTATCGAGCCTTTGTTATCGCTCTCCATCGACTTTTACACCAAAGTATTCATCAAAGTCACCAAATCACCGCAAGCTGTGAAATTCCTAGGCTCAAAA|upstream_gene_variant|MODIFIER|TRIREDRAFT_120120|gene-TRIREDRAFT_120120|transcript|XM_006962274.1|protein_coding||c.-3149_-3148insGCCGCTGAAGCTTCGGAGGAACAAAAGACTCACAAGCCAACATTCACAATGCTGGATGCCCTATCGGCATCTGGGCTGCGAGCGCTTCGATACGGCCACGAGCTCCCTTTTGTCACCTCTATAAACGCCAACGATCTCTCCAAGTCTGCGGCCGAGTCCATCAAGCTCAACGTGAGCCACAACGGCCTCGATGATATAATCTCGGTCACCAACGAAGATGCGCTTGCGCACATGTACCGCGCAATCGCAGACGGTCTCTCCAAAAGAGATCGACACGGCAATCCGTCAAAGTCTCAACAAGTTTGACGTGATCGATTTGGATCCCTACGGCACCGCTGCGCCCTTTTTCGATGCTGCGCTGCAGTCTGTAAGAGATGACGGCGGCCTTCTCTGCATCACCTGCACCGACAGTGCTGTGTGGGCTGGACACAGCTATTGCGAAAAGACATTTGCCTTGTATGGCGGCACTCCAATCAAAGGCATGCATTCTCACGAAGCTGGATTACGGTTAATTCTAAACGCCGTCGCTTACGTCTGGTGCTCGGTACGGCTTAAGTATCGAGCCTTTGTTATCGCTCTCCATCGACTTTTACACCAAAGTATTCATCAAAGTCACCAAATCACCGCAAGCTGTGAAATTCCTAGGCTCAAAA|||||2317|WARNING_TRANSCRIPT_NO_START_CODON,GCCGCTGAAGCTTCGGAGGAACAAAAGACTCACAAGCCAACATTCACAATGCTGGATGCCCTATCGGCATCTGGGCTGCGAGCGCTTCGATACGGCCACGAGCTCCCTTTTGTCACCTCTATAAACGCCAACGATCTCTCCAAGTCTGCGGCCGAGTCCATCAAGCTCAACGTGAGCCACAACGGCCTCGATGATATAATCTCGGTCACCAACGAAGATGCGCTTGCGCACATGTACCGCGCAATCGCAGACGGTCTCTCCAAAAGAGATCGACACGGCAATCCGTCAAAGTCTCAACAAGTTTGACGTGATCGATTTGGATCCCTACGGCACCGCTGCGCCCTTTTTCGATGCTGCGCTGCAGTCTGTAAGAGATGACGGCGGCCTTCTCTGCATCACCTGCACCGACAGTGCTGTGTGGGCTGGACACAGCTATTGCGAAAAGACATTTGCCTTGTATGGCGGCACTCCAATCAAAGGCATGCATTCTCACGAAGCTGGATTACGGTTAATTCTAAACGCCGTCGCTTACGTCTGGTGCTCGGTACGGCTTAAGTATCGAGCCTTTGTTATCGCTCTCCATCGACTTTTACACCAAAGTATTCATCAAAGTCACCAAATCACCGCAAGCTGTGAAATTCCTAGGCTCAAAA|upstream_gene_variant|MODIFIER|TRIREDRAFT_120120|gene-TRIREDRAFT_120120|transcript|XM_006962274.1|protein_coding||c.-3148delTinsGCCGCTGAAGCTTCGGAGGAACAAAAGACTCACAAGCCAACATTCACAATGCTGGATGCCCTATCGGCATCTGGGCTGCGAGCGCTTCGATACGGCCACGAGCTCCCTTTTGTCACCTCTATAAACGCCAACGATCTCTCCAAGTCTGCGGCCGAGTCCATCAAGCTCAACGTGAGCCACAACGGCCTCGATGATATAATCTCGGTCACCAACGAAGATGCGCTTGCGCACATGTACCGCGCAATCGCAGACGGTCTCTCCAAAAGAGATCGACACGGCAATCCGTCAAAGTCTCAACAAGTTTGACGTGATCGATTTGGATCCCTACGGCACCGCTGCGCCCTTTTTCGATGCTGCGCTGCAGTCTGTAAGAGATGACGGCGGCCTTCTCTGCATCACCTGCACCGACAGTGCTGTGTGGGCTGGACACAGCTATTGCGAAAAGACATTTGCCTTGTATGGCGGCACTCCAATCAAAGGCATGCATTCTCACGAAGCTGGATTACGGTTAATTCTAAACGCCGTCGCTTACGTCTGGTGCTCGGTACGGCTTAAGTATCGAGCCTTTGTTATCGCTCTCCATCGACTTTTACACCAAAGTATTCATCAAAGTCACCAAATCACCGCAAGCTGTGAAATTCCTAGGCTCAAAA|||||2317|WARNING_TRANSCRIPT_NO_START_CODON,GCCGCTGAAGCTTCGGAGGAACAAAAGACTCACAAGCCAACATTCACAATGCTGGATGCCCTATCGGCATCTGGGCTGCGAGCGCTTCGATACGGCCACGAGCTCCCTTTTGTCACCTCTATAAACGCCAACGATCTCTCCAAGTCTGCGGCCGAGTCCATCAAGCTCAACGTGAGCCACAACGGCCTCGATGATATAATCTCGGTCACCAACGAAGATGCGCTTGCGCACATGTACCGCGCAATCGCAGACGGTCTCTCCAAAAGAGATCGACACGGCAATCCGTCAAAGTCTCAACAAGTTTGACGTGATCGATTTGGATCCCTACGGCACCGCTGCGCCCTTTTTCGATGCTGCGCTGCAGTCTGTAAGAGATGACGGCGGCCTTCTCTGCATCACCTGCACCGACAGTGCTGTGTGGGCTGGACACAGCTATTGCGAAAAGACATTTGCCTTGTATGGCGGCACTCCAATCAAAGGCATGCATTCTCACGAAGCTGGATTACGGTTAATTCTAAACGCCGTCGCTTACGTCTGGTGCTCGGTACGGCTTAAGTATCGAGCCTTTGTTATCGCTCTCCATCGACTTTTACACCAAAGTATTCATCAAAGTCACCAAATCACCGCAAGCTGTGAAATTCCTAGGCTCAAAA|upstream_gene_variant|MODIFIER|TRIREDRAFT_55073|gene-TRIREDRAFT_55073|transcript|XM_006962275.1|protein_coding||c.-5033delAinsGCCGCTGAAGCTTCGGAGGAACAAAAGACTCACAAGCCAACATTCACAATGCTGGATGCCCTATCGGCATCTGGGCTGCGAGCGCTTCGATACGGCCACGAGCTCCCTTTTGTCACCTCTATAAACGCCAACGATCTCTCCAAGTCTGCGGCCGAGTCCATCAAGCTCAACGTGAGCCACAACGGCCTCGATGATATAATCTCGGTCACCAACGAAGATGCGCTTGCGCACATGTACCGCGCAATCGCAGACGGTCTCTCCAAAAGAGATCGACACGGCAATCCGTCAAAGTCTCAACAAGTTTGACGTGATCGATTTGGATCCCTACGGCACCGCTGCGCCCTTTTTCGATGCTGCGCTGCAGTCTGTAAGAGATGACGGCGGCCTTCTCTGCATCACCTGCACCGACAGTGCTGTGTGGGCTGGACACAGCTATTGCGAAAAGACATTTGCCTTGTATGGCGGCACTCCAATCAAAGGCATGCATTCTCACGAAGCTGGATTACGGTTAATTCTAAACGCCGTCGCTTACGTCTGGTGCTCGGTACGGCTTAAGTATCGAGCCTTTGTTATCGCTCTCCATCGACTTTTACACCAAAGTATTCATCAAAGTCACCAAATCACCGCAAGCTGTGAAATTCCTAGGCTCAAAA|||||3735|WARNING_TRANSCRIPT_NO_START_CODON,GCCGCTGAAGCTTCGGAGGAACAAAAGACTCACAAGCCAACATTCACAATGCTGGATGCCCTATCGGCATCTGGGCTGCGAGCGCTTCGATACGGCCACGAGCTCCCTTTTGTCACCTCTATAAACGCCAACGATCTCTCCAAGTCTGCGGCCGAGTCCATCAAGCTCAACGTGAGCCACAACGGCCTCGATGATATAATCTCGGTCACCAACGAAGATGCGCTTGCGCACATGTACCGCGCAATCGCAGACGGTCTCTCCAAAAGAGATCGACACGGCAATCCGTCAAAGTCTCAACAAGTTTGACGTGATCGATTTGGATCCCTACGGCACCGCTGCGCCCTTTTTCGATGCTGCGCTGCAGTCTGTAAGAGATGACGGCGGCCTTCTCTGCATCACCTGCACCGACAGTGCTGTGTGGGCTGGACACAGCTATTGCGAAAAGACATTTGCCTTGTATGGCGGCACTCCAATCAAAGGCATGCATTCTCACGAAGCTGGATTACGGTTAATTCTAAACGCCGTCGCTTACGTCTGGTGCTCGGTACGGCTTAAGTATCGAGCCTTTGTTATCGCTCTCCATCGACTTTTACACCAAAGTATTCATCAAAGTCACCAAATCACCGCAAGCTGTGAAATTCCTAGGCTCAAAA|upstream_gene_variant|MODIFIER|TRIREDRAFT_55073|gene-TRIREDRAFT_55073|transcript|XM_006962275.1|protein_coding||c.-5033delCinsGCCGCTGAAGCTTCGGAGGAACAAAAGACTCACAAGCCAACATTCACAATGCTGGATGCCCTATCGGCATCTGGGCTGCGAGCGCTTCGATACGGCCACGAGCTCCCTTTTGTCACCTCTATAAACGCCAACGATCTCTCCAAGTCTGCGGCCGAGTCCATCAAGCTCAACGTGAGCCACAACGGCCTCGATGATATAATCTCGGTCACCAACGAAGATGCGCTTGCGCACATGTACCGCGCAATCGCAGACGGTCTCTCCAAAAGAGATCGACACGGCAATCCGTCAAAGTCTCAACAAGTTTGACGTGATCGATTTGGATCCCTACGGCACCGCTGCGCCCTTTTTCGATGCTGCGCTGCAGTCTGTAAGAGATGACGGCGGCCTTCTCTGCATCACCTGCACCGACAGTGCTGTGTGGGCTGGACACAGCTATTGCGAAAAGACATTTGCCTTGTATGGCGGCACTCCAATCAAAGGCATGCATTCTCACGAAGCTGGATTACGGTTAATTCTAAACGCCGTCGCTTACGTCTGGTGCTCGGTACGGCTTAAGTATCGAGCCTTTGTTATCGCTCTCCATCGACTTTTACACCAAAGTATTCATCAAAGTCACCAAATCACCGCAAGCTGTGAAATTCCTAGGCTCAAAA|||||3735|WARNING_TRANSCRIPT_NO_START_CODON,GCCGCTGAAGCTTCGGAGGAACAAAAGACTCACAAGCCAACATTCACAATGCTGGATGCCCTATCGGCATCTGGGCTGCGAGCGCTTCGATACGGCCACGAGCTCCCTTTTGTCACCTCTATAAACGCCAACGATCTCTCCAAGTCTGCGGCCGAGTCCATCAAGCTCAACGTGAGCCACAACGGCCTCGATGATATAATCTCGGTCACCAACGAAGATGCGCTTGCGCACATGTACCGCGCAATCGCAGACGGTCTCTCCAAAAGAGATCGACACGGCAATCCGTCAAAGTCTCAACAAGTTTGACGTGATCGATTTGGATCCCTACGGCACCGCTGCGCCCTTTTTCGATGCTGCGCTGCAGTCTGTAAGAGATGACGGCGGCCTTCTCTGCATCACCTGCACCGACAGTGCTGTGTGGGCTGGACACAGCTATTGCGAAAAGACATTTGCCTTGTATGGCGGCACTCCAATCAAAGGCATGCATTCTCACGAAGCTGGATTACGGTTAATTCTAAACGCCGTCGCTTACGTCTGGTGCTCGGTACGGCTTAAGTATCGAGCCTTTGTTATCGCTCTCCATCGACTTTTACACCAAAGTATTCATCAAAGTCACCAAATCACCGCAAGCTGTGAAATTCCTAGGCTCAAAA|upstream_gene_variant|MODIFIER|TRIREDRAFT_55073|gene-TRIREDRAFT_55073|transcript|XM_006962275.1|protein_coding||c.-5034_-5033insGCCGCTGAAGCTTCGGAGGAACAAAAGACTCACAAGCCAACATTCACAATGCTGGATGCCCTATCGGCATCTGGGCTGCGAGCGCTTCGATACGGCCACGAGCTCCCTTTTGTCACCTCTATAAACGCCAACGATCTCTCCAAGTCTGCGGCCGAGTCCATCAAGCTCAACGTGAGCCACAACGGCCTCGATGATATAATCTCGGTCACCAACGAAGATGCGCTTGCGCACATGTACCGCGCAATCGCAGACGGTCTCTCCAAAAGAGATCGACACGGCAATCCGTCAAAGTCTCAACAAGTTTGACGTGATCGATTTGGATCCCTACGGCACCGCTGCGCCCTTTTTCGATGCTGCGCTGCAGTCTGTAAGAGATGACGGCGGCCTTCTCTGCATCACCTGCACCGACAGTGCTGTGTGGGCTGGACACAGCTATTGCGAAAAGACATTTGCCTTGTATGGCGGCACTCCAATCAAAGGCATGCATTCTCACGAAGCTGGATTACGGTTAATTCTAAACGCCGTCGCTTACGTCTGGTGCTCGGTACGGCTTAAGTATCGAGCCTTTGTTATCGCTCTCCATCGACTTTTACACCAAAGTATTCATCAAAGTCACCAAATCACCGCAAGCTGTGAAATTCCTAGGCTCAAAA|||||3735|WARNING_TRANSCRIPT_NO_START_CODON,GCCGCTGAAGCTTCGGAGGAACAAAAGACTCACAAGCCAACATTCACAATGCTGGATGCCCTATCGGCATCTGGGCTGCGAGCGCTTCGATACGGCCACGAGCTCCCTTTTGTCACCTCTATAAACGCCAACGATCTCTCCAAGTCTGCGGCCGAGTCCATCAAGCTCAACGTGAGCCACAACGGCCTCGATGATATAATCTCGGTCACCAACGAAGATGCGCTTGCGCACATGTACCGCGCAATCGCAGACGGTCTCTCCAAAAGAGATCGACACGGCAATCCGTCAAAGTCTCAACAAGTTTGACGTGATCGATTTGGATCCCTACGGCACCGCTGCGCCCTTTTTCGATGCTGCGCTGCAGTCTGTAAGAGATGACGGCGGCCTTCTCTGCATCACCTGCACCGACAGTGCTGTGTGGGCTGGACACAGCTATTGCGAAAAGACATTTGCCTTGTATGGCGGCACTCCAATCAAAGGCATGCATTCTCACGAAGCTGGATTACGGTTAATTCTAAACGCCGTCGCTTACGTCTGGTGCTCGGTACGGCTTAAGTATCGAGCCTTTGTTATCGCTCTCCATCGACTTTTACACCAAAGTATTCATCAAAGTCACCAAATCACCGCAAGCTGTGAAATTCCTAGGCTCAAAA|upstream_gene_variant|MODIFIER|TRIREDRAFT_55073|gene-TRIREDRAFT_55073|transcript|XM_006962275.1|protein_coding||c.-5033delTinsGCCGCTGAAGCTTCGGAGGAACAAAAGACTCACAAGCCAACATTCACAATGCTGGATGCCCTATCGGCATCTGGGCTGCGAGCGCTTCGATACGGCCACGAGCTCCCTTTTGTCACCTCTATAAACGCCAACGATCTCTCCAAGTCTGCGGCCGAGTCCATCAAGCTCAACGTGAGCCACAACGGCCTCGATGATATAATCTCGGTCACCAACGAAGATGCGCTTGCGCACATGTACCGCGCAATCGCAGACGGTCTCTCCAAAAGAGATCGACACGGCAATCCGTCAAAGTCTCAACAAGTTTGACGTGATCGATTTGGATCCCTACGGCACCGCTGCGCCCTTTTTCGATGCTGCGCTGCAGTCTGTAAGAGATGACGGCGGCCTTCTCTGCATCACCTGCACCGACAGTGCTGTGTGGGCTGGACACAGCTATTGCGAAAAGACATTTGCCTTGTATGGCGGCACTCCAATCAAAGGCATGCATTCTCACGAAGCTGGATTACGGTTAATTCTAAACGCCGTCGCTTACGTCTGGTGCTCGGTACGGCTTAAGTATCGAGCCTTTGTTATCGCTCTCCATCGACTTTTACACCAAAGTATTCATCAAAGTCACCAAATCACCGCAAGCTGTGAAATTCCTAGGCTCAAAA|||||3735|WARNING_TRANSCRIPT_NO_START_CODON,GCCGCTGAAGCTTCGGAGGAACAAAAGACTCACAAGCCAACATTCACAATGCTGGATGCCCTATCGGCATCTGGGCTGCGAGCGCTTCGATACGGCCACGAGCTCCCTTTTGTCACCTCTATAAACGCCAACGATCTCTCCAAGTCTGCGGCCGAGTCCATCAAGCTCAACGTGAGCCACAACGGCCTCGATGATATAATCTCGGTCACCAACGAAGATGCGCTTGCGCACATGTACCGCGCAATCGCAGACGGTCTCTCCAAAAGAGATCGACACGGCAATCCGTCAAAGTCTCAACAAGTTTGACGTGATCGATTTGGATCCCTACGGCACCGCTGCGCCCTTTTTCGATGCTGCGCTGCAGTCTGTAAGAGATGACGGCGGCCTTCTCTGCATCACCTGCACCGACAGTGCTGTGTGGGCTGGACACAGCTATTGCGAAAAGACATTTGCCTTGTATGGCGGCACTCCAATCAAAGGCATGCATTCTCACGAAGCTGGATTACGGTTAATTCTAAACGCCGTCGCTTACGTCTGGTGCTCGGTACGGCTTAAGTATCGAGCCTTTGTTATCGCTCTCCATCGACTTTTACACCAAAGTATTCATCAAAGTCACCAAATCACCGCAAGCTGTGAAATTCCTAGGCTCAAAA|downstream_gene_variant|MODIFIER|TRIREDRAFT_55790|gene-TRIREDRAFT_55790|transcript|XM_006962273.1|protein_coding||c.*2199delAinsGCCGCTGAAGCTTCGGAGGAACAAAAGACTCACAAGCCAACATTCACAATGCTGGATGCCCTATCGGCATCTGGGCTGCGAGCGCTTCGATACGGCCACGAGCTCCCTTTTGTCACCTCTATAAACGCCAACGATCTCTCCAAGTCTGCGGCCGAGTCCATCAAGCTCAACGTGAGCCACAACGGCCTCGATGATATAATCTCGGTCACCAACGAAGATGCGCTTGCGCACATGTACCGCGCAATCGCAGACGGTCTCTCCAAAAGAGATCGACACGGCAATCCGTCAAAGTCTCAACAAGTTTGACGTGATCGATTTGGATCCCTACGGCACCGCTGCGCCCTTTTTCGATGCTGCGCTGCAGTCTGTAAGAGATGACGGCGGCCTTCTCTGCATCACCTGCACCGACAGTGCTGTGTGGGCTGGACACAGCTATTGCGAAAAGACATTTGCCTTGTATGGCGGCACTCCAATCAAAGGCATGCATTCTCACGAAGCTGGATTACGGTTAATTCTAAACGCCGTCGCTTACGTCTGGTGCTCGGTACGGCTTAAGTATCGAGCCTTTGTTATCGCTCTCCATCGACTTTTACACCAAAGTATTCATCAAAGTCACCAAATCACCGCAAGCTGTGAAATTCCTAGGCTCAAAA|||||304|WARNING_TRANSCRIPT_NO_START_CODON,GCCGCTGAAGCTTCGGAGGAACAAAAGACTCACAAGCCAACATTCACAATGCTGGATGCCCTATCGGCATCTGGGCTGCGAGCGCTTCGATACGGCCACGAGCTCCCTTTTGTCACCTCTATAAACGCCAACGATCTCTCCAAGTCTGCGGCCGAGTCCATCAAGCTCAACGTGAGCCACAACGGCCTCGATGATATAATCTCGGTCACCAACGAAGATGCGCTTGCGCACATGTACCGCGCAATCGCAGACGGTCTCTCCAAAAGAGATCGACACGGCAATCCGTCAAAGTCTCAACAAGTTTGACGTGATCGATTTGGATCCCTACGGCACCGCTGCGCCCTTTTTCGATGCTGCGCTGCAGTCTGTAAGAGATGACGGCGGCCTTCTCTGCATCACCTGCACCGACAGTGCTGTGTGGGCTGGACACAGCTATTGCGAAAAGACATTTGCCTTGTATGGCGGCACTCCAATCAAAGGCATGCATTCTCACGAAGCTGGATTACGGTTAATTCTAAACGCCGTCGCTTACGTCTGGTGCTCGGTACGGCTTAAGTATCGAGCCTTTGTTATCGCTCTCCATCGACTTTTACACCAAAGTATTCATCAAAGTCACCAAATCACCGCAAGCTGTGAAATTCCTAGGCTCAAAA|downstream_gene_variant|MODIFIER|TRIREDRAFT_55790|gene-TRIREDRAFT_55790|transcript|XM_006962273.1|protein_coding||c.*2199delCinsGCCGCTGAAGCTTCGGAGGAACAAAAGACTCACAAGCCAACATTCACAATGCTGGATGCCCTATCGGCATCTGGGCTGCGAGCGCTTCGATACGGCCACGAGCTCCCTTTTGTCACCTCTATAAACGCCAACGATCTCTCCAAGTCTGCGGCCGAGTCCATCAAGCTCAACGTGAGCCACAACGGCCTCGATGATATAATCTCGGTCACCAACGAAGATGCGCTTGCGCACATGTACCGCGCAATCGCAGACGGTCTCTCCAAAAGAGATCGACACGGCAATCCGTCAAAGTCTCAACAAGTTTGACGTGATCGATTTGGATCCCTACGGCACCGCTGCGCCCTTTTTCGATGCTGCGCTGCAGTCTGTAAGAGATGACGGCGGCCTTCTCTGCATCACCTGCACCGACAGTGCTGTGTGGGCTGGACACAGCTATTGCGAAAAGACATTTGCCTTGTATGGCGGCACTCCAATCAAAGGCATGCATTCTCACGAAGCTGGATTACGGTTAATTCTAAACGCCGTCGCTTACGTCTGGTGCTCGGTACGGCTTAAGTATCGAGCCTTTGTTATCGCTCTCCATCGACTTTTACACCAAAGTATTCATCAAAGTCACCAAATCACCGCAAGCTGTGAAATTCCTAGGCTCAAAA|||||304|WARNING_TRANS
RIPT_NO_START_CODON,GCCGCTGAAGCTTCGGAGGAACAAAAGACTCACAAGCCAACATTCACAATGCTGGATGCCCTATCGGCATCTGGGCTGCGAGCGCTTCGATACGGCCACGAGCTCCCTTTTGTCACCTCTATAAACGCCAACGATCTCTCCAAGTCTGCGGCCGAGTCCATCAAGCTCAACGTGAGCCACAACGGCCTCGATGATATAATCTCGGTCACCAACGAAGATGCGCTTGCGCACATGTACCGCGCAATCGCAGACGGTCTCTCCAAAAGAGATCGACACGGCAATCCGTCAAAGTCTCAACAAGTTTGACGTGATCGATTTGGATCCCTACGGCACCGCTGCGCCCTTTTTCGATGCTGCGCTGCAGTCTGTAAGAGATGACGGCGGCCTTCTCTGCATCACCTGCACCGACAGTGCTGTGTGGGCTGGACACAGCTATTGCGAAAAGACATTTGCCTTGTATGGCGGCACTCCAATCAAAGGCATGCATTCTCACGAAGCTGGATTACGGTTAATTCTAAACGCCGTCGCTTACGTCTGGTGCTCGGTACGGCTTAAGTATCGAGCCTTTGTTATCGCTCTCCATCGACTTTTACACCAAAGTATTCATCAAAGTCACCAAATCACCGCAAGCTGTGAAATTCCTAGGCTCAAAA|downstream_gene_variant|MODIFIER|TRIREDRAFT_55790|gene-TRIREDRAFT_55790|transcript|XM_006962273.1|protein_coding||c.*2198_*2199insGCCGCTGAAGCTTCGGAGGAACAAAAGACTCACAAGCCAACATTCACAATGCTGGATGCCCTATCGGCATCTGGGCTGCGAGCGCTTCGATACGGCCACGAGCTCCCTTTTGTCACCTCTATAAACGCCAACGATCTCTCCAAGTCTGCGGCCGAGTCCATCAAGCTCAACGTGAGCCACAACGGCCTCGATGATATAATCTCGGTCACCAACGAAGATGCGCTTGCGCACATGTACCGCGCAATCGCAGACGGTCTCTCCAAAAGAGATCGACACGGCAATCCGTCAAAGTCTCAACAAGTTTGACGTGATCGATTTGGATCCCTACGGCACCGCTGCGCCCTTTTTCGATGCTGCGCTGCAGTCTGTAAGAGATGACGGCGGCCTTCTCTGCATCACCTGCACCGACAGTGCTGTGTGGGCTGGACACAGCTATTGCGAAAAGACATTTGCCTTGTATGGCGGCACTCCAATCAAAGGCATGCATTCTCACGAAGCTGGATTACGGTTAATTCTAAACGCCGTCGCTTACGTCTGGTGCTCGGTACGGCTTAAGTATCGAGCCTTTGTTATCGCTCTCCATCGACTTTTACACCAAAGTATTCATCAAAGTCACCAAATCACCGCAAGCTGTGAAATTCCTAGGCTCAAAA|||||304|WARNING_TRANSCRIPT_NO_START_CODON,GCCGCTGAAGCTTCGGAGGAACAAAAGACTCACAAGCCAACATTCACAATGCTGGATGCCCTATCGGCATCTGGGCTGCGAGCGCTTCGATACGGCCACGAGCTCCCTTTTGTCACCTCTATAAACGCCAACGATCTCTCCAAGTCTGCGGCCGAGTCCATCAAGCTCAACGTGAGCCACAACGGCCTCGATGATATAATCTCGGTCACCAACGAAGATGCGCTTGCGCACATGTACCGCGCAATCGCAGACGGTCTCTCCAAAAGAGATCGACACGGCAATCCGTCAAAGTCTCAACAAGTTTGACGTGATCGATTTGGATCCCTACGGCACCGCTGCGCCCTTTTTCGATGCTGCGCTGCAGTCTGTAAGAGATGACGGCGGCCTTCTCTGCATCACCTGCACCGACAGTGCTGTGTGGGCTGGACACAGCTATTGCGAAAAGACATTTGCCTTGTATGGCGGCACTCCAATCAAAGGCATGCATTCTCACGAAGCTGGATTACGGTTAATTCTAAACGCCGTCGCTTACGTCTGGTGCTCGGTACGGCTTAAGTATCGAGCCTTTGTTATCGCTCTCCATCGACTTTTACACCAAAGTATTCATCAAAGTCACCAAATCACCGCAAGCTGTGAAATTCCTAGGCTCAAAA|downstream_gene_variant|MODIFIER|TRIREDRAFT_55790|gene-TRIREDRAFT_55790|transcript|XM_006962273.1|protein_coding||c.*2199delTinsGCCGCTGAAGCTTCGGAGGAACAAAAGACTCACAAGCCAACATTCACAATGCTGGATGCCCTATCGGCATCTGGGCTGCGAGCGCTTCGATACGGCCACGAGCTCCCTTTTGTCACCTCTATAAACGCCAACGATCTCTCCAAGTCTGCGGCCGAGTCCATCAAGCTCAACGTGAGCCACAACGGCCTCGATGATATAATCTCGGTCACCAACGAAGATGCGCTTGCGCACATGTACCGCGCAATCGCAGACGGTCTCTCCAAAAGAGATCGACACGGCAATCCGTCAAAGTCTCAACAAGTTTGACGTGATCGATTTGGATCCCTACGGCACCGCTGCGCCCTTTTTCGATGCTGCGCTGCAGTCTGTAAGAGATGACGGCGGCCTTCTCTGCATCACCTGCACCGACAGTGCTGTGTGGGCTGGACACAGCTATTGCGAAAAGACATTTGCCTTGTATGGCGGCACTCCAATCAAAGGCATGCATTCTCACGAAGCTGGATTACGGTTAATTCTAAACGCCGTCGCTTACGTCTGGTGCTCGGTACGGCTTAAGTATCGAGCCTTTGTTATCGCTCTCCATCGACTTTTACACCAAAGTATTCATCAAAGTCACCAAATCACCGCAAGCTGTGAAATTCCTAGGCTCAAAA|||||304|WARNING_TRANSCRIPT_NO_START_CODON,GCCGCTGAAGCTTCGGAGGAACAAAAGACTCACAAGCCAACATTCACAATGCTGGATGCCCTATCGGCATCTGGGCTGCGAGCGCTTCGATACGGCCACGAGCTCCCTTTTGTCACCTCTATAAACGCCAACGATCTCTCCAAGTCTGCGGCCGAGTCCATCAAGCTCAACGTGAGCCACAACGGCCTCGATGATATAATCTCGGTCACCAACGAAGATGCGCTTGCGCACATGTACCGCGCAATCGCAGACGGTCTCTCCAAAAGAGATCGACACGGCAATCCGTCAAAGTCTCAACAAGTTTGACGTGATCGATTTGGATCCCTACGGCACCGCTGCGCCCTTTTTCGATGCTGCGCTGCAGTCTGTAAGAGATGACGGCGGCCTTCTCTGCATCACCTGCACCGACAGTGCTGTGTGGGCTGGACACAGCTATTGCGAAAAGACATTTGCCTTGTATGGCGGCACTCCAATCAAAGGCATGCATTCTCACGAAGCTGGATTACGGTTAATTCTAAACGCCGTCGCTTACGTCTGGTGCTCGGTACGGCTTAAGTATCGAGCCTTTGTTATCGCTCTCCATCGACTTTTACACCAAAGTATTCATCAAAGTCACCAAATCACCGCAAGCTGTGAAATTCCTAGGCTCAAAA|downstream_gene_variant|MODIFIER|exon-XM_006962274.1-1|GENE_exon-XM_006962274.1-1|transcript|rna-XM_006962274.1|protein_coding||c.*2317delTinsTTTTGAGCCTAGGAATTTCACAGCTTGCGGTGATTTGGTGACTTTGATGAATACTTTGGTGTAAAAGTCGATGGAGAGCGATAACAAAGGCTCGATACTTAAGCCGTACCGAGCACCAGACGTAAGCGACGGCGTTTAGAATTAACCGTAATCCAGCTTCGTGAGAATGCATGCCTTTGATTGGAGTGCCGCCATACAAGGCAAATGTCTTTTCGCAATAGCTGTGTCCAGCCCACACAGCACTGTCGGTGCAGGTGATGCAGAGAAGGCCGCCGTCATCTCTTACAGACTGCAGCGCAGCATCGAAAAAGGGCGCAGCGGTGCCGTAGGGATCCAAATCGATCACGTCAAACTTGTTGAGACTTTGACGGATTGCCGTGTCGATCTCTTTTGGAGAGACCGTCTGCGATTGCGCGGTACATGTGCGCAAGCGCATCTTCGTTGGTGACCGAGATTATATCATCGAGGCCGTTGTGGCTCACGTTGAGCTTGATGGACTCGGCCGCAGACTTGGAGAGATCGTTGGCGTTTATAGAGGTGACAAAAGGGAGCTCGTGGCCGTATCGAAGCGCTCGCAGCCCAGATGCCGATAGGGCATCCAGCATTGTGAATGTTGGCTTGTGAGTCTTTTGTTCCTCCGAAGCTTCAGCGGC|||||2317|,GCCGCTGAAGCTTCGGAGGAACAAAAGACTCACAAGCCAACATTCACAATGCTGGATGCCCTATCGGCATCTGGGCTGCGAGCGCTTCGATACGGCCACGAGCTCCCTTTTGTCACCTCTATAAACGCCAACGATCTCTCCAAGTCTGCGGCCGAGTCCATCAAGCTCAACGTGAGCCACAACGGCCTCGATGATATAATCTCGGTCACCAACGAAGATGCGCTTGCGCACATGTACCGCGCAATCGCAGACGGTCTCTCCAAAAGAGATCGACACGGCAATCCGTCAAAGTCTCAACAAGTTTGACGTGATCGATTTGGATCCCTACGGCACCGCTGCGCCCTTTTTCGATGCTGCGCTGCAGTCTGTAAGAGATGACGGCGGCCTTCTCTGCATCACCTGCACCGACAGTGCTGTGTGGGCTGGACACAGCTATTGCGAAAAGACATTTGCCTTGTATGGCGGCACTCCAATCAAAGGCATGCATTCTCACGAAGCTGGATTACGGTTAATTCTAAACGCCGTCGCTTACGTCTGGTGCTCGGTACGGCTTAAGTATCGAGCCTTTGTTATCGCTCTCCATCGACTTTTACACCAAAGTATTCATCAAAGTCACCAAATCACCGCAAGCTGTGAAATTCCTAGGCTCAAAA|downstream_gene_variant|MODIFIER|exon-XM_006962274.1-1|GENE_exon-XM_006962274.1-1|transcript|rna-XM_006962274.1|protein_coding||c.*2317delGinsTTTTGAGCCTAGGAATTTCACAGCTTGCGGTGATTTGGTGACTTTGATGAATACTTTGGTGTAAAAGTCGATGGAGAGCGATAACAAAGGCTCGATACTTAAGCCGTACCGAGCACCAGACGTAAGCGACGGCGTTTAGAATTAACCGTAATCCAGCTTCGTGAGAATGCATGCCTTTGATTGGAGTGCCGCCATACAAGGCAAATGTCTTTTCGCAATAGCTGTGTCCAGCCCACACAGCACTGTCGGTGCAGGTGATGCAGAGAAGGCCGCCGTCATCTCTTACAGACTGCAGCGCAGCATCGAAAAAGGGCGCAGCGGTGCCGTAGGGATCCAAATCGATCACGTCAAACTTGTTGAGACTTTGACGGATTGCCGTGTCGATCTCTTTTGGAGAGACCGTCTGCGATTGCGCGGTACATGTGCGCAAGCGCATCTTCGTTGGTGACCGAGATTATATCATCGAGGCCGTTGTGGCTCACGTTGAGCTTGATGGACTCGGCCGCAGACTTGGAGAGATCGTTGGCGTTTATAGAGGTGACAAAAGGGAGCTCGTGGCCGTATCGAAGCGCTCGCAGCCCAGATGCCGATAGGGCATCCAGCATTGTGAATGTTGGCTTGTGAGTCTTTTGTTCCTCCGAAGCTTCAGCGGC|||||2317|,GCCGCTGAAGCTTCGGAGGAACAAAAGACTCACAAGCCAACATTCACAATGCTGGATGCCCTATCGGCATCTGGGCTGCGAGCGCTTCGATACGGCCACGAGCTCCCTTTTGTCACCTCTATAAACGCCAACGATCTCTCCAAGTCTGCGGCCGAGTCCATCAAGCTCAACGTGAGCCACAACGGCCTCGATGATATAATCTCGGTCACCAACGAAGATGCGCTTGCGCACATGTACCGCGCAATCGCAGACGGTCTCTCCAAAAGAGATCGACACGGCAATCCGTCAAAGTCTCAACAAGTTTGACGTGATCGATTTGGATCCCTACGGCACCGCTGCGCCCTTTTTCGATGCTGCGCTGCAGTCTGTAAGAGATGACGGCGGCCTTCTCTGCATCACCTGCACCGACAGTGCTGTGTGGGCTGGACACAGCTATTGCGAAAAGACATTTGCCTTGTATGGCGGCACTCCAATCAAAGGCATGCATTCTCACGAAGCTGGATTACGGTTAATTCTAAACGCCGTCGCTTACGTCTGGTGCTCGGTACGGCTTAAGTATCGAGCCTTTGTTATCGCTCTCCATCGACTTTTACACCAAAGTATTCATCAAAGTCACCAAATCACCGCAAGCTGTGAAATTCCTAGGCTCAAAA|downstream_gene_variant|MODIFIER|exon-XM_006962274.1-1|GENE_exon-XM_006962274.1-1|transcript|rna-XM_006962274.1|protein_coding||c.*2317_*2318insTTTTGAGCCTAGGAATTTCACAGCTTGCGGTGATTTGGTGACTTTGATGAATACTTTGGTGTAAAAGTCGATGGAGAGCGATAACAAAGGCTCGATACTTAAGCCGTACCGAGCACCAGACGTAAGCGACGGCGTTTAGAATTAACCGTAATCCAGCTTCGTGAGAATGCATGCCTTTGATTGGAGTGCCGCCATACAAGGCAAATGTCTTTTCGCAATAGCTGTGTCCAGCCCACACAGCACTGTCGGTGCAGGTGATGCAGAGAAGGCCGCCGTCATCTCTTACAGACTGCAGCGCAGCATCGAAAAAGGGCGCAGCGGTGCCGTAGGGATCCAAATCGATCACGTCAAACTTGTTGAGACTTTGACGGATTGCCGTGTCGATCTCTTTTGGAGAGACCGTCTGCGATTGCGCGGTACATGTGCGCAAGCGCATCTTCGTTGGTGACCGAGATTATATCATCGAGGCCGTTGTGGCTCACGTTGAGCTTGATGGACTCGGCCGCAGACTTGGAGAGATCGTTGGCGTTTATAGAGGTGACAAAAGGGAGCTCGTGGCCGTATCGAAGCGCTCGCAGCCCAGATGCCGATAGGGCATCCAGCATTGTGAATGTTGGCTTGTGAGTCTTTTGTTCCTCCGAAGCTTCAGCGGC|||||2317|,GCCGCTGAAGCTTCGGAGGAACAAAAGACTCACAAGCCAACATTCACAATGCTGGATGCCCTATCGGCATCTGGGCTGCGAGCGCTTCGATACGGCCACGAGCTCCCTTTTGTCACCTCTATAAACGCCAACGATCTCTCCAAGTCTGCGGCCGAGTCCATCAAGCTCAACGTGAGCCACAACGGCCTCGATGATATAATCTCGGTCACCAACGAAGATGCGCTTGCGCACATGTACCGCGCAATCGCAGACGGTCTCTCCAAAAGAGATCGACACGGCAATCCGTCAAAGTCTCAACAAGTTTGACGTGATCGATTTGGATCCCTACGGCACCGCTGCGCCCTTTTTCGATGCTGCGCTGCAGTCTGTAAGAGATGACGGCGGCCTTCTCTGCATCACCTGCACCGACAGTGCTGTGTGGGCTGGACACAGCTATTGCGAAAAGACATTTGCCTTGTATGGCGGCACTCCAATCAAAGGCATGCATTCTCACGAAGCTGGATTACGGTTAATTCTAAACGCCGTCGCTTACGTCTGGTGCTCGGTACGGCTTAAGTATCGAGCCTTTGTTATCGCTCTCCATCGACTTTTACACCAAAGTATTCATCAAAGTCACCAAATCACCGCAAGCTGTGAAATTCCTAGGCTCAAAA|downstream_gene_variant|MODIFIER|exon-XM_006962274.1-1|GENE_exon-XM_006962274.1-1|transcript|rna-XM_006962274.1|protein_coding||c.*2317delAinsTTTTGAGCCTAGGAATTTCACAGCTTGCGGTGATTTGGTGACTTTGATGAATACTTTGGTGTAAAAGTCGATGGAGAGCGATAACAAAGGCTCGATACTTAAGCCGTACCGAGCACCAGACGTAAGCGACGGCGTTTAGAATTAACCGTAATCCAGCTTCGTGAGAATGCATGCCTTTGATTGGAGTGCCGCCATACAAGGCAAATGTCTTTTCGCAATAGCTGTGTCCAGCCCACACAGCACTGTCGGTGCAGGTGATGCAGAGAAGGCCGCCGTCATCTCTTACAGACTGCAGCGCAGCATCGAAAAAGGGCGCAGCGGTGCCGTAGGGATCCAAATCGATCACGTCAAACTTGTTGAGACTTTGACGGATTGCCGTGTCGATCTCTTTTGGAGAGACCGTCTGCGATTGCGCGGTACATGTGCGCAAGCGCATCTTCGTTGGTGACCGAGATTATATCATCGAGGCCGTTGTGGCTCACGTTGAGCTTGATGGACTCGGCCGCAGACTTGGAGAGATCGTTGGCGTTTATAGAGGTGACAAAAGGGAGCTCGTGGCCGTATCGAAGCGCTCGCAGCCCAGATGCCGATAGGGCATCCAGCATTGTGAATGTTGGCTTGTGAGTCTTTTGTTCCTCCGAAGCTTCAGCGGC|||||2317|,GCCGCTGAAGCTTCGGAGGAACAAAAGACTCACAAGCCAACATTCACAATGCTGGATGCCCTATCGGCATCTGGGCTGCGAGCGCTTCGATACGGCCACGAGCTCCCTTTTGTCACCTCTATAAACGCCAACGATCTCTCCAAGTCTGCGGCCGAGTCCATCAAGCTCAACGTGAGCCACAACGGCCTCGATGATATAATCTCGGTCACCAACGAAGATGCGCTTGCGCACATGTACCGCGCAATCGCAGACGGTCTCTCCAAAAGAGATCGACACGGCAATCCGTCAAAGTCTCAACAAGTTTGACGTGATCGATTTGGATCCCTACGGCACCGCTGCGCCCTTTTTCGATGCTGCGCTGCAGTCTGTAAGAGATGACGGCGGCCTTCTCTGCATCACCTGCACCGACAGTGCTGTGTGGGCTGGACACAGCTATTGCGAAAAGACATTTGCCTTGTATGGCGGCACTCCAATCAAAGGCATGCATTCTCACGAAGCTGGATTACGGTTAATTCTAAACGCCGTCGCTTACGTCTGGTGCTCGGTACGGCTTAAGTATCGAGCCTTTGTTATCGCTCTCCATCGACTTTTACACCAAAGTATTCATCAAAGTCACCAAATCACCGCAAGCTGTGAAATTCCTAGGCTCAAAA|downstream_gene_variant|MODIFIER|exon-XM_006962275.1-1|GENE_exon-XM_006962275.1-1|transcript|rna-XM_006962275.1|protein_coding||c.*3735delTinsTTTTGAGCCTAGGAATTTCACAGCTTGCGGTGATTTGGTGACTTTGATGAATACTTTGGTGTAAAAGTCGATGGAGAGCGATAACAAAGGCTCGATACTTAAGCCGTACCGAGCACCAGACGTAAGCGACGGCGTTTAGAATTAACCGTAATCCAGCTTCGTGAGAATGCATGCCTTTGATTGGAGTGCCGCCATACAAGGCAAATGTCTTTTCGCAATAGCTGTGTCCAGCCCACACAGCACTGTCGGTGCAGGTGATGCAGAGAAGGCCGCCGTCATCTCTTACAGACTGCAGCGCAGCATCGAAAAAGGGCGCAGCGGTGCCGTAGGGATCCAAATCGATCACGTCAAACTTGTTGAGACTTTGACGGATTGCCGTGTCGATCTCTTTTGGAGAGACCGTCTGCGATTGCGCGGTACATGTGCGCAAGCGCATCTTCGTTGGTGACCGAGATTATATCATCGAGGCCGTTGTGGCTCACGTTGAGCTTGATGGACTCGGCCGCAGACTTGGAGAGATCGTTGGCGTTTATAGAGGTGACAAAAGGGAGCTCGTGGCCGTATCGAAGCGCTCGCAGCCCAGATGCCGATAGGGCATCCAGCATTGTGAATGTTGGCTTGTGAGTCTTTTGTTCCTCCGAAGCTTCAGCGGC|||||3735|,GCCGCTGAAGCTTCGGAGGAACAAAAGACTCACAAGCCAACATTCACAATGCTGGATGCCCTATCGGCATCTGGGCTGCGAGCGCTTCGATACGGCCACGAGCTCCCTTTTGTCACCTCTATAAACGCCAACGATCTCTCCAAGTCTGCGGCCGAGTCCATCAAGCTCAACGTGAGCCACAACGGCCTCGATGATATAATCTCGGTCACCAACGAAGATGCGCTTGCGCACATGTACCGCGCAATCGCAGACGGTCTCTCCAAAAGAGATCGACACGGCAATCCGTCAAAGTCTCAACAAGTTTGACGTGATCGATTTGGATCCCTACGGCACCGCTGCGCCCTTTTTCGATGCTGCGCTGCAGTCTGTAAGAGATGACGGCGGCCTTCTCTGCATCACCTGCACCGACAGTGCTGTGTGGGCTGGACACAGCTATTGCGAAAAGACATTTGCCTTGTATGGCGGCACTCCAATCAAAGGCATGCATTCTCACGAAGCTGGATTACGGTTAATTCTAAACGCCGTCGCTTACGTCTGGTGCTCGGTACGGCTTAAGTATCGAGCCTTTGTTATCGCTCTCCATCGACTTTTACACCAAAGTATTCATCAAAGTCACCAAATCACCGCAAGCTGTGAAATTCCTAGGCTCAAAA|downstream_gene_variant|MODIFIER|exon-XM_006962275.1-1|GENE_exon-XM_006962275.1-1|transcript|rna-XM_006962275.1|protein_coding||c.*3735delGinsTTTTGAGCCTAGGAATTTCACAGCTTGCGGTGATTTGGTGACTTTGATGAATACTTTGGTGTAAAAGTCGATGGAGAGCGATAACAAAGGCTCGATACTTAAGCCGTACCGAGCACCAGACGTAAGCGACGGCGTTTAGAATTAACCGTAATCCAGCTTCGTGAGAATGCATGCCTTTGATTGGAGTGCCGCCATACAAGGCAAATGTCTTTTCGCAATAGCTGTGTCCAGCCCACACAGCACTGTCGGTGCAGGTGATGCAGAGAAGGCCGCCGTCATCTCTTACAGACTGCAGCGCAGCATCGAAAAAGGGCGCAGCGGTGCCGTAGGGATCCAAATCGATCACGTCAAACTTGTTGAGACTTTGACGGATTGCCGTGTCGATCTCTTTTGGAGAGACCGTCTGCGATTGCGCGGTACATGTGCGCAAGCGCATCTTCGTTGGTGACCGAGATTATATCATCGAGGCCGTTGTGGCTCACGTTGAGCTTGATGGACTCGGCCGCAGACTTGGAGAGATCGTTGGCGTTTATAGAGGTGACAAAAGGGAGCTCGTGGCCGTATCGAAGCGCTCGCAGCCCAGATGCCGATAGGGCATCCAGCATTGTGAATGTTGGCTTGTGAGTCTTTTGTTCCTCCGAAGCTTCAGCGGC|||||3735|,GCCGCTGAAGCTTCGGAGGAACAAAAGACTCACAAGCCAACATTCACAATGCTGGATGCCCTATCGGCATCTGGGCTGCGAGCGCTTCGATACGGCCACGAGCTCCCTTTTGTCACCTCTATAAACGCCAACGATCTCTCCAAGTCTGCGGCCGAGTCCATCAAGCTCAACGTGAGCCACAACGGCCTCGATGATATAATCTCGGTCACCAACGAAGATGCGCTTGCGCACATGTACCGCGCAATCGCAGACGGTCTCTCCAAAAGAGATCGACACGGCAATCCGTCAAAGTCTCAACAAGTTTGACGTGATCGATTTGGATCCCTACGGCACCGCTGCGCCCTTTTTCGATGCTGCGCTGCAGTCTGTAAGAGATGACGGCGGCCTTCTCTGCATCACCTGCACCGACAGTGCTGTGTGGGCTGGACACAGCTATTGCGAAAAGACATTTGCCTTGTATGGCGGCACTCCAATCAAAGGCATGCATTCTCACGAAGCTGGATTACGGTTAATTCTAAACGCCGTCGCTTACGTCTGGTGCTCGGTACGGCTTAAGTATCGAGCCTTTGTTATCGCTCTCCATCGACTTTTACACCAAAGTATTCATCAAAGTCACCAAATCACCGCAAGCTGTGAAATTCCTAGGCTCAAAA|downstream_gene_variant|MODIFIER|exon-XM_006962275.1-1|GENE_exon-XM_006962275.1-1|transcript|rna-XM_006962275.1|protein_coding||c.*3735_*3736insTTTTGAGCCTAGGAATTTCACAGCTTGCGGTGATTTGGTGACTTTGATGAATACTTTGGTGTAAAAGTCGATGGAGAGCGATAACAAAGGCTCGATACTTAAGCCGTACCGAGCACCAGACGTAAGCGACGGCGTTTAGAATTAACCGTAATCCAGCTTCGTGAGAATGCATGCCTTTGATTGGAGTGCCGCCATACAAGGCAAATGTCTTTTCGCAATAGCTGTGTCCAGCCCACACAGCACTGTCGGTGCAGGTGATGCAGAGAAGGCCGCCGTCATCTCTTACAGACTGCAGCGCAGCATCGAAAAAGGGCGCAGCGGTGCCGTAGGGATCCAAATCGATCACGTCAAACTTGTTGAGACTTTGACGGATTGCCGTGTCGATCTCTTTTGGAGAGACCGTCTGCGATTGCGCGGTACATGTGCGCAAGCGCATCTTCGTTGGTGACCGAGATTATATCATCGAGGCCGTTGTGGCTCACGTTGAGCTTGATGGACTCGGCCGCAGACTTGGAGAGATCGTTGGCGTTTATAGAGGTGACAAAAGGGAGCTCGTGGCCGTATCGAAGCGCTCGCAGCCCAGATGCCGATAGGGCATCCAGCATTGTGAATGTTGGCTTGTGAGTCTTTTGTTCCTCCGAAGCTTCAGCGGC|||||3735|,GCCGCTGAAGCTTCGGAGGAACAAAAGACTCACAAGCCAACATTCACAATGCTGGATGCCCTATCGGCATCTGGGCTGCGAGCGCTTCGATACGGCCACGAGCTCCCTTTTGTCACCTCTATAAACGCCAACGATCTCTCCAAGTCTGCGGCCGAGTCCATCAAGCTCAACGTGAGCCACAACGGCCTCGATGATATAATCTCGGTCACCAACGAAGATGCGCTTGCGCACATGTACCGCGCAATCGCAGACGGTCTCTCCAAAAGAGATCGACACGGCAATCCGTCAAAGTCTCAACAAGTTTGACGTGATCGATTTGGATCCCTACGGCACCGCTGCGCCCTTTTTCGATGCTGCGCTGCAGTCTGTAAGAGATGACGGCGGCCTTCTCTGCATCACCTGCACCGACAGTGCTGTGTGGGCTGGACACAGCTATTGCGAAAAGACATTTGCCTTGTATGGCGGCACTCCAATCAAAGGCATGCATTCTCACGAAGCTGGATTACGGTTAATTCTAAACGCCGTCGCTTACGTCTGGTGCTCGGTACGGCTTAAGTATCGAGCCTTTGTTATCGCTCTCCATCGACTTTTACACCAAAGTATTCATCAAAGTCACCAAATCACCGCAAGCTGTGAAATTCCTAGGCTCAAAA|downstream_gene_variant|MODIFIER|exon-XM_006962275.1-1|GENE_exon-XM_006962275.1-1|transcript|rna-XM_006962275.1|protein_coding||c.*3735delAinsTTTTGAGCCTAGGAATTTCACAGCTTGCGGTGATTTGGTGACTTTGATGAATACTTTGGTGTAAAAGTCGATGGAGAGCGATAACAAAGGCTCGATACTTAAGCCGTACCGAGCACCAGACGTAAGCGACGGCGTTTAGAATTAACCGTAATCCAGCTTCGTGAGAATGCATGCCTTTGATTGGAGTGCCGCCATACAAGGCAAATGTCTTTTCGCAATAGCTGTGTCCAGCCCACACAGCACTGTCGGTGCAGGTGATGCAGAGAAGGCCGCCGTCATCTCTTACAGACTGCAGCGCAGCATCGAAAAAGGGCGCAGCGGTGCCGTAGGGATCCAAATCGATCACGTCAAACTTGTTGAGACTTTGACGGATTGCCGTGTCGATCTCTTTTGGAGAGACCGTCTGCGATTGCGCGGTACATGTGCGCAAGCGCATCTTCGTTGGTGACCGAGATTATATCATCGAGGCCGTTGTGGCTCACGTTGAGCTTGATGGACTCGGCCGCAGACTTGGAGAGATCGTTGGCGTTTATAGAGGTGACAAAAGGGAGCTCGTGGCCGTATCGAAGCGCTCGCAGCCCAGATGCCGATAGGGCATCCAGCATTGTGAATGTTGGCTTGTGAGTCTTTTGTTCCTCCGAAGCTTCAGCGGC|||||3735|,GCCGCTGAAGCTTCGGAGGAACAAAAGACTCACAAGCCAACATTCACAATGCTGGATGCCCTATCGGCATCTGGGCTGCGAGCGCTTCGATACGGCCACGAGCTCCCTTTTGTCACCTCTATAAACGCCAACGATCTCTCCAAGTCTGCGGCCGAGTCCATCAAGCTCAACGTGAGCCACAACGGCCTCGATGATATAATCTCGGTCACCAACGAAGATGCGCTTGCGCACATGTACCGCGCAATCGCAGACGGTCTCTCCAAAAGAGATCGACACGGCAATCCGTCAAAGTCTCAACAAGTTTGACGTGATCGATTTGGATCCCTACGGCACCGCTGCGCCCTTTTTCGATGCTGCGCTGCAGTCTGTAAGAGATGACGGCGGCCTTCTCTGCATCACCTGCACCGACAGTGCTGTGTGGGCTGGACACAGCTATTGCGAAAAGACATTTGCCTTGTATGGCGGCACTCCAATCAAAGGCATGCATTCTCACGAAGCTGGATTACGGTTAATTCTAAACGCCGTCGCTTACGTCTGGTGCTCGGTACGGCTTAAGTATCGAGCCTTTGTTATCGCTCTCCATCGACTTTTACACCAAAGTATTCATCAAAGTCACCAAATCACCGCAAGCTGTGAAATTCCTAGGCTCAAAA|intergenic_region|MODIFIER|exon-XM_006962273.1-1-exon-XM_006962068.1-1|GENE_exon-XM_006962273.1-1-GENE_exon-XM_006962068.1-1|intergenic_region|GENE_exon-XM_006962273.1-1-GENE_exon-XM_006962068.1-1|||n.801185delAinsGCCGCTGAAGCTTCGGAGGAACAAAAGACTCACAAGCCAACATTCACAATGCTGGATGCCCTATCGGCATCTGGGCTGCGAGCGCTTCGATACGGCCACGAGCTCCCTTTTGTCACCTCTATAAACGCCAACGATCTCTCCAAGTCTGCGGCCGAGTCCATCAAGCTCAACGTGAGCCACAACGGCCTCGATGATATAATCTCGGTCACCAACGAAGATGCGCTTGCGCACATGTACCGCGCAATCGCAGACGGTCTCTCCAAAAGAGATCGACACGGCAATCCGTCAAAGTCTCAACAAGTTTGACGTGATCGATTTGGATCCCTACGGCACCGCTGCGCCCTTTTTCGATGCTGCGCTGCAGTCTGTAAGAGATGACGGCGGCCTTCTCTGCATCACCTGCACCGACAGTGCTGTGTGGGCTGGACACAGCTATTGCGAAAAGACATTTGCCTTGTATGGCGGCACTCCAATCAAAGGCATGCATTCTCACGAAGCTGGATTACGGTTAATTCTAAACGCCGTCGCTTACGTCTGGTGCTCGGTACGGCTTAAGTATCGAGCCTTTGTTATCGCTCTCCATCGACTTTTACACCAAAGTATTCATCAAAGTCACCAAATCACCGCAAGCTGTGAAATTCCTAGGCTCAAAA||||||,GCCGCTGAAGCTTCGGAGGAACAAAAGACTCACAAGCCAACATTCACAATGCTGGATGCCCTATCGGCATCTGGGCTGCGAGCGCTTCGATACGGCCACGAGCTCCCTTTTGTCACCTCTATAAACGCCAACGATCTCTCCAAGTCTGCGGCCGAGTCCATCAAGCTCAACGTGAGCCACAACGGCCTCGATGATATAATCTCGGTCACCAACGAAGATGCGCTTGCGCACATGTACCGCGCAATCGCAGACGGTCTCTCCAAAAGAGATCGACACGGCAATCCGTCAAAGTCTCAACAAGTTTGACGTGATCGATTTGGATCCCTACGGCACCGCTGCGCCCTTTTTCGATGCTGCGCTGCAGTCTGTAAGAGATGACGGCGGCCTTCTCTGCATCACCTGCACCGACAGTGCTGTGTGGGCTGGACACAGCTATTGCGAAAAGACATTTGCCTTGTATGGCGGCACTCCAATCAAAGGCATGCATTCTCACGAAGCTGGATTACGGTTAATTCTAAACGCCGTCGCTTACGTCTGGTGCTCGGTACGGCTTAAGTATCGAGCCTTTGTTATCGCTCTCCATCGACTTTTACACCAAAGTATTCATCAAAGTCACCAAATCACCGCAAGCTGTGAAATTCCTAGGCTCAAAA|intergenic_region|MODIFIER|exon-XM_006962273.1-1-exon-XM_006962068.1-1|GENE_exon-XM_006962273.1-1-GENE_exon-XM_006962068.1-1|intergenic_region|GENE_exon-XM_006962273.1-1-GENE_exon-XM_006962068.1-1|||n.801185delCinsGCCGCTGAAGCTTCGGAGGAACAAAAGACTCACAAGCCAACATTCACAATGCTGGATGCCCTATCGGCATCTGGGCTGCGAGCGCTTCGATACGGCCACGAGCTCCCTTTTGTCACCTCTATAAACGCCAACGATCTCTCCAAGTCTGCGGCCGAGTCCATCAAGCTCAACGTGAGCCACAACGGCCTCGATGATATAATCTCGGTCACCAACGAAGATGCGCTTGCGCACATGTACCGCGCAATCGCAGACGGTCTCTCCAAAAGAGATCGACACGGCAATCCGTCAAAGTCTCAACAAGTTTGACGTGATCGATTTGGATCCCTACGGCACCGCTGCGCCCTTTTTCGATGCTGCGCTGCAGTCTGTAAGAGATGACGGCGGCCTTCTCTGCATCACCTGCACCGACAGTGCTGTGTGGGCTGGACACAGCTATTGCGAAAAGACATTTGCCTTGTATGGCGGCACTCCAATCAAAGGCATGCATTCTCACGAAGCTGGATTACGGTTAATTCTAAACGCCGTCGCTTACGTCTGGTGCTCGGTACGGCTTAAGTATCGAGCCTTTGTTATCGCTCTCCATCGACTTTTACACCAAAGTATTCATCAAAGTCACCAAATCACCGCAAGCTGTGAAATTCCTAGGCTCAAAA||||||,GCCGCTGAAGCTTCGGAGGAACAAAAGACTCACAAGCCAACATTCACAATGCTGGATGCCCTATCGGCATCTGGGCTGCGAGCGCTTCGATACGGCCACGAGCTCCCTTTTGTCACCTCTATAAACGCCAACGATCTCTCCAAGTCTGCGGCCGAGTCCATCAAGCTCAACGTGAGCCACAACGGCCTCGATGATATAATCTCGGTCACCAACGAAGATGCGCTTGCGCACATGTACCGCGCAATCGCAGACGGTCTCTCCAAAAGAGATCGACACGGCAATCCGTCAAAGTCTCAACAAGTTTGACGTGATCGATTTGGATCCCTACGGCACCGCTGCGCCCTTTTTCGATGCTGCGCTGCAGTCTGTAAGAGATGACGGCGGCCTTCTCTGCATCACCTGCACCGACAGTGCTGTGTGGGCTGGACACAGCTATTGCGAAAAGACATTTGCCTTGTATGGCGGCACTCCAATCAAAGGCATGCATTCTCACGAAGCTGGATTACGGTTAATTCTAAACGCCGTCGCTTACGTCTGGTGCTCGGTACGGCTTAAGTATCGAGCCTTTGTTATCGCTCTCCATCGACTTTTACACCAAAGTATTCATCAAAGTCACCAAATCACCGCAAGCTGTGAAATTCCTAGGCTCAAAA|intergenic_region|MODIFIER|exon-XM_006962273.1-1-exon-XM_006962068.1-1|GENE_exon-XM_006962273.1-1-GENE_exon-XM_006962068.1-1|intergenic_region|GENE_exon-XM_006962273.1-1-GENE_exon-XM_006962068.1-1|||n.801184_801185insGCCGCTGAAGCTTCGGAGGAACAAAAGACTCACAAGCCAACATTCACAATGCTGGATGCCCTATCGGCATCTGGGCTGCGAGCGCTTCGATACGGCCACGAGCTCCCTTTTGTCACCTCTATAAACGCCAACGATCTCTCCAAGTCTGCGGCCGAGTCCATCAAGCTCAACGTGAGCCACAACGGCCTCGATGATATAATCTCGGTCACCAACGAAGATGCGCTTGCGCACATGTACCGCGCAATCGCAGACGGTCTCTCCAAAAGAGATCGACACGGCAATCCGTCAAAGTCTCAACAAGTTTGACGTGATCGATTTGGATCCCTACGGCACCGCTGCGCCCTTTTTCGATGCTGCGCTGCAGTCTGTAAGAGATGACGGCGGCCTTCTCTGCATCACCTGCACCGACAGTGCTGTGTGGGCTGGACACAGCTATTGCGAAAAGACATTTGCCTTGTATGGCGGCACTCCAATCAAAGGCATGCATTCTCACGAAGCTGGATTACGGTTAATTCTAAACGCCGTCGCTTACGTCTGGTGCTCGGTACGGCTTAAGTATCGAGCCTTTGTTATCGCTCTCCATCGACTTTTACACCAAAGTATTCATCAAAGTCACCAAATCACCGCAAGCTGTGAAATTCCTAGGCTCAAAA||||||,GCCGCTGAAGCTTCGGAGGAACAAAAGACTCACAAGCCAACATTCACAATGCTGGATGCCCTATCGGCATCTGGGCTGCGAGCGCTTCGATACGGCCACGAGCTCCCTTTTGTCACCTCTATAAACGCCAACGATCTCTCCAAGTCTGCGGCCGAGTCCATCAAGCTCAACGTGAGCCACAACGGCCTCGATGATATAATCTCGGTCACCAACGAAGATGCGCTTGCGCACATGTACCGCGCAATCGCAGACGGTCTCTCCAAAAGAGATCGACACGGCAATCCGTCAAAGTCTCAACAAGTTTGACGTGATCGATTTGGATCCCTACGGCACCGCTGCGCCCTTTTTCGATGCTGCGCTGCAGTCTGTAAGAGATGACGGCGGCCTTCTCTGCATCACCTGCACCGACAGTGCTGTGTGGGCTGGACACAGCTATTGCGAAAAGACATTTGCCTTGTATGGCGGCACTCCAATCAAAGGCATGCATTCTCACGAAGCTGGATTACGGTTAATTCTAAACGCCGTCGCTTACGTCTGGTGCTCGGTACGGCTTAAGTATCGAGCCTTTGTTATCGCTCTCCATCGACTTTTACACCAAAGTATTCATCAAAGTCACCAAATCACCGCAAGCTGTGAAATTCCTAGGCTCAAAA|intergenic_region|MODIFIER|exon-XM_006962273.1-1-exon-XM_006962068.1-1|GENE_exon-XM_006962273.1-1-GENE_exon-XM_006962068.1-1|intergenic_region|GENE_exon-XM_006962273.1-1-GENE_exon-XM_006962068.1-1|||n.801185delTinsGCCGCTGAAGCTTCGGAGGAACAAAAGACTCACAAGCCAACATTCACAATGCTGGATGCCCTATCGGCATCTGGGCTGCGAGCGCTTCGATACGGCCACGAGCTCCCTTTTGTCACCTCTATAAACGCCAACGATCTCTCCAAGTCTGCGGCCGAGTCCATCAAGCTCAACGTGAGCCACAACGGCCTCGATGATATAATCTCGGTCACCAACGAAGATGCGCTTGCGCACATGTACCGCGCAATCGCAGACGGTCTCTCCAAAAGAGATCGACACGGCAATCCGTCAAAGTCTCAACAAGTTTGACGTGATCGATTTGGATCCCTACGGCACCGCTGCGCCCTTTTTCGATGCTGCGCTGCAGTCTGTAAGAGATGACGGCGGCCTTCTCTGCATCACCTGCACCGACAGTGCTGTGTGGGCTGGACACAGCTATTGCGAAAAGACATTTGCCTTGTATGGCGGCACTCCAATCAAAGGCATGCATTCTCACGAAGCTGGATTACGGTTAATTCTAAACGCCGTCGCTTACGTCTGGTGCTCGGTACGGCTTAAGTATCGAGCCTTTGTTATCGCTCTCCATCGACTTTTACACCAAAGTATTCATCAAAGTCACCAAATCACCGCAAGCTGTGAAATTCCTAGGCTCAAAA||||||	GT:DR:DV	1/1:0:188
NW_006711149.1	803164	836	N	GACGTTGATGTCATCGTGTCTACGAAATCCGGGCATCGGATTGTCCCAGCTCTTCTGGCAGACTGTGCTACAGCCTCTCTGGAACTCCGTCGACGAGCTGTCGTCTGGAGTAAAACGTCCTCATCACGCAAGACGAGCACAGCGTTCGCAATTTCGCGCAGGCACTTGCTTCTTCGGCCTCGGACTCACAAAGGACAGTCGTGCTCCTCAGCGGGCGACGGCGGTATCGTCGATCTCATAAACGGCGGGCCCTCACGATGCGCAACGGCAGCGGGCAGCCTCTCTTGGCCGTGCTCCCCTCTGGGAACGGGAAACGCCCCTCTTCAGCTCGCTGCATAAACCCTTCTGGGTCTCTCAAGATGGCAAAATTGAAGACATTTCCTCCCTTGTTCTCGGCCTGAGGACATTGTTCAGGGGCGTATCTGCCAATTTGCCTCTTTTCCACGCTTCTTTCCCCCCTGGATCACGCATTGTGAAGTTCAAACCTGCCGCAAATCAAGAGGAAGAAATCTCGTAGAGGACAACAGCGCCGCAGCGGCACTCCATCTCGCAAAGGAAGAAATCCAAGTCTCGCACCTCTACGGCGCTGTGGTGGCCAGCTACGGCTTCCACTCCAGCCTCATCTACGAAAGCGACACGCCTGAATATCGCGTCCACGGGGATAAGCGCTTCGGCATGGTTGCACAGGAACTCCTCCGCGAATCTCACCCTTACATCGCCCAGGTGGACGTTCGTCACCCGTCTTCATCAGAGTGGGAGACCATTCCGAGAAACGAGCACACCTACGTGCTCCTCACGCCGCTGCTCTAATCTGGAGCGCACATTCACAATTCTCGCCTGCGAGTAAGCCGCTGGACGGGAAACTTCGCATGGTGCATTTCGGTAATATCGGCGGTGAGCGGACAATGGACGCCATGATGAAGGCGTATGACGGGGGCAAACATGTTGGCTTGAAGTGGGATGATGGACACGAGGTGCGGTATGAGGAGGTGGAGGAGTTGAGAGTCGCGATTCTGGAAGAGGATGAGCGGTGGCACAAGGTGTGTATCGATGGGACGATTGTGGACATTCCCAAGGGGGGGCAGTTGTCTGTGAGAAAGGAGGAGAAGAGCGGATTCCAGATTTTTGGTCGATTCCCGAGTTTTGCCAAGTTCTCTATAATTACTCCAACAAGTTTTGTTTTGGCTTGACCACCATACCTGTCTTGTAATCCAGCCTTTTGATTTATAAAAATTTATGTAAGGTATAGCTGATAGTATAGAGTCTCCATCATAGACCATCGAGTAGCTTCTTCACCCTCTTCTCCATAACCCGCTCAAACTCGTCAACGCCATTCTTCAGCTCGGTAATCCCCCCTCCTTTAATCCGATAGACTATCCTCCTTCGCATAGTCTCTTCCTCTCCCTCATCGTCATCCTCATCTTCATCATCGCCTTGGTCCTCGATCTGACCCTCTATGGCTCCGCGCATAAACCATCTGTCGTGGCTCACCAGCACAACGGCGCCCTCCCACTCATTCAGCGCTTCTCGCAGCGCCGTCACAGTCTCGTAGTCGAGATGCGTCGTGACTTCATCGAGGATGAGGCACTGCGGGTGCTTCCAGAATAGCCTCGCTAGCTGACATCGCACCAGTTGGCCACCAGATAGTTTGGAAATGGGAACGTCTGATTGCCAAACGGCCGGGGAGGCCAAGCGTGCCTAGTAAGCCACGGATCTCTCCTTCGTTGAGCGCACCATCAACTTCTTTGGTTAGAAGAGCAAGGGACGTCAGGCCCTGCTCTGCACGGCCCAATATTCTTTAATTCCTCAACGGCGTGTTGAGAATAATACCCCAGTCTCAGACGGGGATGCGCAGTGACGGCTCCCGATGACGGCGCGAGTTCCTCAACTAGGAGCTTGATAAGAGTAGATTTGCCCGCTCCGTTGAGCCCCAGAATGCCAATACGATCGCCCATGCCGACTGTAAGAGTAATATCTTGGAGAATCAATGGCGATCTTGGTGCATAGCGATAAGATGCCTTCTCCAACGAAATAAGCGATCCGGGAAATCTCAGCTCGGAGGCTCAGGCAACGAGATGATGACAGGCCGCTGCTCCGGTGGGATATCAATACCCTCTCGGCTGGTTAGGAAAAAGCCGACGAGGTCTCTGTTCAGCTTAAACCTCGTTCCCTTTGCACTGACTTGCATGCCCCAGCGATCATCCAGCTTCTTCTGCCGAGACTTTGCCTGGCGAATCTTGTTCTGATCGTCGTTTGCCTTGCCGCCTTGAGGTTCTGGGCAATGGTCTTCTCCATGTGGGCTTTCTGCTTGTCCTGGGCTTCCTTCATCTTGATGAGCCACTGCCTGCGCTCGGATTGCGATCGTTCGTACGTCTGAATGTCGCCGTGGAAATAGGTGAGCTGCTTGTCCTTTACGATGAGAAGATCAGTACAGAGGGATATGAAATCTCGATCGTGAG	.	PASS	PRECISE;SVMETHOD=Snifflesv1.0.12;CHR2=NW_006711149.1;END=803164;ZMW=167;STD_quant_start=0.000000;STD_quant_stop=1.017912;Kurtosis_quant_start=23.858465;Kurtosis_quant_stop=79.177134;SVTYPE=INS;SUPTYPE=AL,SR;SVLEN=2803;STRANDS=+-;STRANDS2=82,85,82,85;RE=167;REF_strand=0,0;Strandbias_pval=1;AF=1;ANN=GACGTTGATGTCATCGTGTCTACGAAATCCGGGCATCGGATTGTCCCAGCTCTTCTGGCAGACTGTGCTACAGCCTCTCTGGAACTCCGTCGACGAGCTGTCGTCTGGAGTAAAACGTCCTCATCACGCAAGACGAGCACAGCGTTCGCAATTTCGCGCAGGCACTTGCTTCTTCGGCCTCGGACTCACAAAGGACAGTCGTGCTCCTCAGCGGGCGACGGCGGTATCGTCGATCTCATAAACGGCGGGCCCTCACGATGCGCAACGGCAGCGGGCAGCCTCTCTTGGCCGTGCTCCCCTCTGGGAACGGGAAACGCCCCTCTTCAGCTCGCTGCATAAACCCTTCTGGGTCTCTCAAGATGGCAAAATTGAAGACATTTCCTCCCTTGTTCTCGGCCTGAGGACATTGTTCAGGGGCGTATCTGCCAATTTGCCTCTTTTCCACGCTTCTTTCCCCCCTGGATCACGCATTGTGAAGTTCAAACCTGCCGCAAATCAAGAGGAAGAAATCTCGTAGAGGACAACAGCGCCGCAGCGGCACTCCATCTCGCAAAGGAAGAAATCCAAGTCTCGCACCTCTACGGCGCTGTGGTGGCCAGCTACGGCTTCCACTCCAGCCTCATCTACGAAAGCGACACGCCTGAATATCGCGTCCACGGGGATAAGCGCTTCGGCATGGTTGCACAGGAACTCCTCCGCGAATCTCACCCTTACATCGCCCAGGTGGACGTTCGTCACCCGTCTTCATCAGAGTGGGAGACCATTCCGAGAAACGAGCACACCTACGTGCTCCTCACGCCGCTGCTCTAATCTGGAGCGCACATTCACAATTCTCGCCTGCGAGTAAGCCGCTGGACGGGAAACTTCGCATGGTGCATTTCGGTAATATCGGCGGTGAGCGGACAATGGACGCCATGATGAAGGCGTATGACGGGGGCAAACATGTTGGCTTGAAGTGGGATGATGGACACGAGGTGCGGTATGAGGAGGTGGAGGAGTTGAGAGTCGCGATTCTGGAAGAGGATGAGCGGTGGCACAAGGTGTGTATCGATGGGACGATTGTGGACATTCCCAAGGGGGGGCAGTTGTCTGTGAGAAAGGAGGAGAAGAGCGGATTCCAGATTTTTGGTCGATTCCCGAGTTTTGCCAAGTTCTCTATAATTACTCCAACAAGTTTTGTTTTGGCTTGACCACCATACCTGTCTTGTAATCCAGCCTTTTGATTTATAAAAATTTATGTAAGGTATAGCTGATAGTATAGAGTCTCCATCATAGACCATCGAGTAGCTTCTTCACCCTCTTCTCCATAACCCGCTCAAACTCGTCAACGCCATTCTTCAGCTCGGTAATCCCCCCTCCTTTAATCCGATAGACTATCCTCCTTCGCATAGTCTCTTCCTCTCCCTCATCGTCATCCTCATCTTCATCATCGCCTTGGTCCTCGATCTGACCCTCTATGGCTCCGCGCATAAACCATCTGTCGTGGCTCACCAGCACAACGGCGCCCTCCCACTCATTCAGCGCTTCTCGCAGCGCCGTCACAGTCTCGTAGTCGAGATGCGTCGTGACTTCATCGAGGATGAGGCACTGCGGGTGCTTCCAGAATAGCCTCGCTAGCTGACATCGCACCAGTTGGCCACCAGATAGTTTGGAAATGGGAACGTCTGATTGCCAAACGGCCGGGGAGGCCAAGCGTGCCTAGTAAGCCACGGATCTCTCCTTCGTTGAGCGCACCATCAACTTCTTTGGTTAGAAGAGCAAGGGACGTCAGGCCCTGCTCTGCACGGCCCAATATTCTTTAATTCCTCAACGGCGTGTTGAGAATAATACCCCAGTCTCAGACGGGGATGCGCAGTGACGGCTCCCGATGACGGCGCGAGTTCCTCAACTAGGAGCTTGATAAGAGTAGATTTGCCCGCTCCGTTGAGCCCCAGAATGCCAATACGATCGCCCATGCCGACTGTAAGAGTAATATCTTGGAGAATCAATGGCGATCTTGGTGCATAGCGATAAGATGCCTTCTCCAACGAAATAAGCGATCCGGGAAATCTCAGCTCGGAGGCTCAGGCAACGAGATGATGACAGGCCGCTGCTCCGGTGGGATATCAATACCCTCTCGGCTGGTTAGGAAAAAGCCGACGAGGTCTCTGTTCAGCTTAAACCTCGTTCCCTTTGCACTGACTTGCATGCCCCAGCGATCATCCAGCTTCTTCTGCCGAGACTTTGCCTGGCGAATCTTGTTCTGATCGTCGTTTGCCTTGCCGCCTTGAGGTTCTGGGCAATGGTCTTCTCCATGTGGGCTTTCTGCTTGTCCTGGGCTTCCTTCATCTTGATGAGCCACTGCCTGCGCTCGGATTGCGATCGTTCGTACGTCTGAATGTCGCCGTGGAAATAGGTGAGCTGCTTGTCCTTTACGATGAGAAGATCAGTACAGAGGGATATGAAATCTCGATCGTGAG|upstream_gene_variant|MODIFIER|exon-XM_006962273.1-1|GENE_exon-XM_006962273.1-1|transcript|rna-XM_006962273.1|protein_coding||c.-2283delTinsCTCACGATCGAGATTTCATATCCCTCTGTACTGATCTTCTCATCGTAAAGGACAAGCAGCTCACCTATTTCCACGGCGACATTCAGACGTACGAACGATCGCAATCCGAGCGCAGGCAGTGGCTCATCAAGATGAAGGAAGCCCAGGACAAGCAGAAAGCCCACATGGAGAAGACCATTGCCCAGAACCTCAAGGCGGCAAGGCAAACGACGATCAGAACAAGATTCGCCAGGCAAAGTCTCGGCAGAAGAAGCTGGATGATCGCTGGGGCATGCAAGTCAGTGCAAAGGGAACGAGGTTTAAGCTGAACAGAGACCTCGTCGGCTTTTTCCTAACCAGCCGAGAGGGTATTGATATCCCACCGGAGCAGCGGCCTGTCATCATCTCGTTGCCTGAGCCTCCGAGCTGAGATTTCCCGGATCGCTTATTTCGTTGGAGAAGGCATCTTATCGCTATGCACCAAGATCGCCATTGATTCTCCAAGATATTACTCTTACAGTCGGCATGGGCGATCGTATTGGCATTCTGGGGCTCAACGGAGCGGGCAAATCTACTCTTATCAAGCTCCTAGTTGAGGAACTCGCGCCGTCATCGGGAGCCGTCACTGCGCATCCCCGTCTGAGACTGGGGTATTATTCTCAACACGCCGTTGAGGAATTAAAGAATATTGGGCCGTGCAGAGCAGGGCCTGACGTCCCTTGCTCTTCTAACCAAAGAAGTTGATGGTGCGCTCAACGAAGGAGAGATCCGTGGCTTACTAGGCACGCTTGGCCTCCCCGGCCGTTTGGCAATCAGACGTTCCCATTTCCAAACTATCTGGTGGCCAACTGGTGCGATGTCAGCTAGCGAGGCTATTCTGGAAGCACCCGCAGTGCCTCATCCTCGATGAAGTCACGACGCATCTCGACTACGAGACTGTGACGGCGCTGCGAGAAGCGCTGAATGAGTGGGAGGGCGCCGTTGTGCTGGTGAGCCACGACAGATGGTTTATGCGCGGAGCCATAGAGGGTCAGATCGAGGACCAAGGCGATGATGAAGATGAGGATGACGATGAGGGAGAGGAAGAGACTATGCGAAGGAGGATAGTCTATCGGATTAAAGGAGGGGGGATTACCGAGCTGAAGAATGGCGTTGACGAGTTTGAGCGGGTTATGGAGAAGAGGGTGAAGAAGCTACTCGATGGTCTATGATGGAGACTCTATACTATCAGCTATACCTTACATAAATTTTTATAAATCAAAAGGCTGGATTACAAGACAGGTATGGTGGTCAAGCCAAAACAAAACTTGTTGGAGTAATTATAGAGAACTTGGCAAAACTCGGGAATCGACCAAAAATCTGGAATCCGCTCTTCTCCTCCTTTCTCACAGACAACTGCCCCCCCTTGGGAATGTCCACAATCGTCCCATCGATACACACCTTGTGCCACCGCTCATCCTCTTCCAGAATCGCGACTCTCAACTCCTCCACCTCCTCATACCGCACCTCGTGTCCATCATCCCACTTCAAGCCAACATGTTTGCCCCCGTCATACGCCTTCATCATGGCGTCCATTGTCCGCTCACCGCCGATATTACCGAAATGCACCATGCGAAGTTTCCCGTCCAGCGGCTTACTCGCAGGCGAGAATTGTGAATGTGCGCTCCAGATTAGAGCAGCGGCGTGAGGAGCACGTAGGTGTGCTCGTTTCTCGGAATGGTCTCCCACTCTGATGAAGACGGGTGACGAACGTCCACCTGGGCGATGTAAGGGTGAGATTCGCGGAGGAGTTCCTGTGCAACCATGCCGAAGCGCTTATCCCCGTGGACGCGATATTCAGGCGTGTCGCTTTCGTAGATGAGGCTGGAGTGGAAGCCGTAGCTGGCCACCACAGCGCCGTAGAGGTGCGAGACTTGGATTTCTTCCTTTGCGAGATGGAGTGCCGCTGCGGCGCTGTTGTCCTCTACGAGATTTCTTCCTCTTGATTTGCGGCAGGTTTGAACTTCACAATGCGTGATCCAGGGGGGAAAGAAGCGTGGAAAAGAGGCAAATTGGCAGATACGCCCCTGAACAATGTCCTCAGGCCGAGAACAAGGGAGGAAATGTCTTCAATTTTGCCATCTTGAGAGACCCAGAAGGGTTTATGCAGCGAGCTGAAGAGGGGCGTTTCCCGTTCCCAGAGGGGAGCACGGCCAAGAGAGGCTGCCCGCTGCCGTTGCGCATCGTGAGGGCCCGCCGTTTATGAGATCGACGATACCGCCGTCGCCCGCTGAGGAGCACGACTGTCCTTTGTGAGTCCGAGGCCGAAGAAGCAAGTGCCTGCGCGAAATTGCGAACGCTGTGCTCGTCTTGCGTGATGAGGACGTTTTACTCCAGACGACAGCTCGTCGACGGAGTTCCAGAGAGGCTGTAGCACAGTCTGCCAGAAGAGCTGGGACAATCCGATGCCCGGATTTCGTAGACACGATGACATCAACGTC|||||2283|,GACGTTGATGTCATCGTGTCTACGAAATCCGGGCATCGGATTGTCCCAGCTCTTCTGGCAGACTGTGCTACAGCCTCTCTGGAACTCCGTCGACGAGCTGTCGTCTGGAGTAAAACGTCCTCATCACGCAAGACGAGCACAGCGTTCGCAATTTCGCGCAGGCACTTGCTTCTTCGGCCTCGGACTCACAAAGGACAGTCGTGCTCCTCAGCGGGCGACGGCGGTATCGTCGATCTCATAAACGGCGGGCCCTCACGATGCGCAACGGCAGCGGGCAGCCTCTCTTGGCCGTGCTCCCCTCTGGGAACGGGAAACGCCCCTCTTCAGCTCGCTGCATAAACCCTTCTGGGTCTCTCAAGATGGCAAAATTGAAGACATTTCCTCCCTTGTTCTCGGCCTGAGGACATTGTTCAGGGGCGTATCTGCCAATTTGCCTCTTTTCCACGCTTCTTTCCCCCCTGGATCACGCATTGTGAAGTTCAAACCTGCCGCAAATCAAGAGGAAGAAATCTCGTAGAGGACAACAGCGCCGCAGCGGCACTCCATCTCGCAAAGGAAGAAATCCAAGTCTCGCACCTCTACGGCGCTGTGGTGGCCAGCTACGGCTTCCACTCCAGCCTCATCTACGAAAGCGACACGCCTGAATATCGCGTCCACGGGGATAAGCGCTTCGGCATGGTTGCACAGGAACTCCTCCGCGAATCTCACCCTTACATCGCCCAGGTGGACGTTCGTCACCCGTCTTCATCAGAGTGGGAGACCATTCCGAGAAACGAGCACACCTACGTGCTCCTCACGCCGCTGCTCTAATCTGGAGCGCACATTCACAATTCTCGCCTGCGAGTAAGCCGCTGGACGGGAAACTTCGCATGGTGCATTTCGGTAATATCGGCGGTGAGCGGACAATGGACGCCATGATGAAGGCGTATGACGGGGGCAAACATGTTGGCTTGAAGTGGGATGATGGACACGAGGTGCGGTATGAGGAGGTGGAGGAGTTGAGAGTCGCGATTCTGGAAGAGGATGAGCGGTGGCACAAGGTGTGTATCGATGGGACGATTGTGGACATTCCCAAGGGGGGGCAGTTGTCTGTGAGAAAGGAGGAGAAGAGCGGATTCCAGATTTTTGGTCGATTCCCGAGTTTTGCCAAGTTCTCTATAATTACTCCAACAAGTTTTGTTTTGGCTTGACCACCATACCTGTCTTGTAATCCAGCCTTTTGATTTATAAAAATTTATGTAAGGTATAGCTGATAGTATAGAGTCTCCATCATAGACCATCGAGTAGCTTCTTCACCCTCTTCTCCATAACCCGCTCAAACTCGTCAACGCCATTCTTCAGCTCGGTAATCCCCCCTCCTTTAATCCGATAGACTATCCTCCTTCGCATAGTCTCTTCCTCTCCCTCATCGTCATCCTCATCTTCATCATCGCCTTGGTCCTCGATCTGACCCTCTATGGCTCCGCGCATAAACCATCTGTCGTGGCTCACCAGCACAACGGCGCCCTCCCACTCATTCAGCGCTTCTCGCAGCGCCGTCACAGTCTCGTAGTCGAGATGCGTCGTGACTTCATCGAGGATGAGGCACTGCGGGTGCTTCCAGAATAGCCTCGCTAGCTGACATCGCACCAGTTGGCCACCAGATAGTTTGGAAATGGGAACGTCTGATTGCCAAACGGCCGGGGAGGCCAAGCGTGCCTAGTAAGCCACGGATCTCTCCTTCGTTGAGCGCACCATCAACTTCTTTGGTTAGAAGAGCAAGGGACGTCAGGCCCTGCTCTGCACGGCCCAATATTCTTTAATTCCTCAACGGCGTGTTGAGAATAATACCCCAGTCTCAGACGGGGATGCGCAGTGACGGCTCCCGATGACGGCGCGAGTTCCTCAACTAGGAGCTTGATAAGAGTAGATTTGCCCGCTCCGTTGAGCCCCAGAATGCCAATACGATCGCCCATGCCGACTGTAAGAGTAATATCTTGGAGAATCAATGGCGATCTTGGTGCATAGCGATAAGATGCCTTCTCCAACGAAATAAGCGATCCGGGAAATCTCAGCTCGGAGGCTCAGGCAACGAGATGATGACAGGCCGCTGCTCCGGTGGGATATCAATACCCTCTCGGCTGGTTAGGAAAAAGCCGACGAGGTCTCTGTTCAGCTTAAACCTCGTTCCCTTTGCACTGACTTGCATGCCCCAGCGATCATCCAGCTTCTTCTGCCGAGACTTTGCCTGGCGAATCTTGTTCTGATCGTCGTTTGCCTTGCCGCCTTGAGGTTCTGGGCAATGGTCTTCTCCATGTGGGCTTTCTGCTTGTCCTGGGCTTCCTTCATCTTGATGAGCCACTGCCTGCGCTCGGATTGCGATCGTTCGTACGTCTGAATGTCGCCGTGGAAATAGGTGAGCTGCTTGTCCTTTACGATGAGAAGATCAGTACAGAGGGATATGAAATCTCGATCGTGAG|upstream_gene_variant|MODIFIER|exon-XM_006962273.1-1|GENE_exon-XM_006962273.1-1|transcript|rna-XM_006962273.1|protein_coding||c.-2283delGinsCTCACGATCGAGATTTCATATCCCTCTGTACTGATCTTCTCATCGTAAAGGACAAGCAGCTCACCTATTTCCACGGCGACATTCAGACGTACGAACGATCGCAATCCGAGCGCAGGCAGTGGCTCATCAAGATGAAGGAAGCCCAGGACAAGCAGAAAGCCCACATGGAGAAGACCATTGCCCAGAACCTCAAGGCGGCAAGGCAAACGACGATCAGAACAAGATTCGCCAGGCAAAGTCTCGGCAGAAGAAGCTGGATGATCGCTGGGGCATGCAAGTCAGTGCAAAGGGAACGAGGTTTAAGCTGAACAGAGACCTCGTCGGCTTTTTCCTAACCAGCCGAGAGGGTATTGATATCCCACCGGAGCAGCGGCCTGTCATCATCTCGTTGCCTGAGCCTCCGAGCTGAGATTTCCCGGATCGCTTATTTCGTTGGAGAAGGCATCTTATCGCTATGCACCAAGATCGCCATTGATTCTCCAAGATATTACTCTTACAGTCGGCATGGGCGATCGTATTGGCATTCTGGGGCTCAACGGAGCGGGCAAATCTACTCTTATCAAGCTCCTAGTTGAGGAACTCGCGCCGTCATCGGGAGCCGTCACTGCGCATCCCCGTCTGAGACTGGGGTATTATTCTCAACACGCCGTTGAGGAATTAAAGAATATTGGGCCGTGCAGAGCAGGGCCTGACGTCCCTTGCTCTTCTAACCAAAGAAGTTGATGGTGCGCTCAACGAAGGAGAGATCCGTGGCTTACTAGGCACGCTTGGCCTCCCCGGCCGTTTGGCAATCAGACGTTCCCATTTCCAAACTATCTGGTGGCCAACTGGTGCGATGTCAGCTAGCGAGGCTATTCTGGAAGCACCCGCAGTGCCTCATCCTCGATGAAGTCACGACGCATCTCGACTACGAGACTGTGACGGCGCTGCGAGAAGCGCTGAATGAGTGGGAGGGCGCCGTTGTGCTGGTGAGCCACGACAGATGGTTTATGCGCGGAGCCATAGAGGGTCAGATCGAGGACCAAGGCGATGATGAAGATGAGGATGACGATGAGGGAGAGGAAGAGACTATGCGAAGGAGGATAGTCTATCGGATTAAAGGAGGGGGGATTACCGAGCTGAAGAATGGCGTTGACGAGTTTGAGCGGGTTATGGAGAAGAGGGTGAAGAAGCTACTCGATGGTCTATGATGGAGACTCTATACTATCAGCTATACCTTACATAAATTTTTATAAATCAAAAGGCTGGATTACAAGACAGGTATGGTGGTCAAGCCAAAACAAAACTTGTTGGAGTAATTATAGAGAACTTGGCAAAACTCGGGAATCGACCAAAAATCTGGAATCCGCTCTTCTCCTCCTTTCTCACAGACAACTGCCCCCCCTTGGGAATGTCCACAATCGTCCCATCGATACACACCTTGTGCCACCGCTCATCCTCTTCCAGAATCGCGACTCTCAACTCCTCCACCTCCTCATACCGCACCTCGTGTCCATCATCCCACTTCAAGCCAACATGTTTGCCCCCGTCATACGCCTTCATCATGGCGTCCATTGTCCGCTCACCGCCGATATTACCGAAATGCACCATGCGAAGTTTCCCGTCCAGCGGCTTACTCGCAGGCGAGAATTGTGAATGTGCGCTCCAGATTAGAGCAGCGGCGTGAGGAGCACGTAGGTGTGCTCGTTTCTCGGAATGGTCTCCCACTCTGATGAAGACGGGTGACGAACGTCCACCTGGGCGATGTAAGGGTGAGATTCGCGGAGGAGTTCCTGTGCAACCATGCCGAAGCGCTTATCCCCGTGGACGCGATATTCAGGCGTGTCGCTTTCGTAGATGAGGCTGGAGTGGAAGCCGTAGCTGGCCACCACAGCGCCGTAGAGGTGCGAGACTTGGATTTCTTCCTTTGCGAGATGGAGTGCCGCTGCGGCGCTGTTGTCCTCTACGAGATTTCTTCCTCTTGATTTGCGGCAGGTTTGAACTTCACAATGCGTGATCCAGGGGGGAAAGAAGCGTGGAAAAGAGGCAAATTGGCAGATACGCCCCTGAACAATGTCCTCAGGCCGAGAACAAGGGAGGAAATGTCTTCAATTTTGCCATCTTGAGAGACCCAGAAGGGTTTATGCAGCGAGCTGAAGAGGGGCGTTTCCCGTTCCCAGAGGGGAGCACGGCCAAGAGAGGCTGCCCGCTGCCGTTGCGCATCGTGAGGGCCCGCCGTTTATGAGATCGACGATACCGCCGTCGCCCGCTGAGGAGCACGACTGTCCTTTGTGAGTCCGAGGCCGAAGAAGCAAGTGCCTGCGCGAAATTGCGAACGCTGTGCTCGTCTTGCGTGATGAGGACGTTTTACTCCAGACGACAGCTCGTCGACGGAGTTCCAGAGAGGCTGTAGCACAGTCTGCCAGAAGAGCTGGGACAATCCGATGCCCGGATTTCGTAGACACGATGACATCAACGTC|||||2283|,GACGTTGATGTCATCGTGTCTACGAAATCCGGGCATCGGATTGTCCCAGCTCTTCTGGCAGACTGTGCTACAGCCTCTCTGGAACTCCGTCGACGAGCTGTCGTCTGGAGTAAAACGTCCTCATCACGCAAGACGAGCACAGCGTTCGCAATTTCGCGCAGGCACTTGCTTCTTCGGCCTCGGACTCACAAAGGACAGTCGTGCTCCTCAGCGGGCGACGGCGGTATCGTCGATCTCATAAACGGCGGGCCCTCACGATGCGCAACGGCAGCGGGCAGCCTCTCTTGGCCGTGCTCCCCTCTGGGAACGGGAAACGCCCCTCTTCAGCTCGCTGCATAAACCCTTCTGGGTCTCTCAAGATGGCAAAATTGAAGACATTTCCTCCCTTGTTCTCGGCCTGAGGACATTGTTCAGGGGCGTATCTGCCAATTTGCCTCTTTTCCACGCTTCTTTCCCCCCTGGATCACGCATTGTGAAGTTCAAACCTGCCGCAAATCAAGAGGAAGAAATCTCGTAGAGGACAACAGCGCCGCAGCGGCACTCCATCTCGCAAAGGAAGAAATCCAAGTCTCGCACCTCTACGGCGCTGTGGTGGCCAGCTACGGCTTCCACTCCAGCCTCATCTACGAAAGCGACACGCCTGAATATCGCGTCCACGGGGATAAGCGCTTCGGCATGGTTGCACAGGAACTCCTCCGCGAATCTCACCCTTACATCGCCCAGGTGGACGTTCGTCACCCGTCTTCATCAGAGTGGGAGACCATTCCGAGAAACGAGCACACCTACGTGCTCCTCACGCCGCTGCTCTAATCTGGAGCGCACATTCACAATTCTCGCCTGCGAGTAAGCCGCTGGACGGGAAACTTCGCATGGTGCATTTCGGTAATATCGGCGGTGAGCGGACAATGGACGCCATGATGAAGGCGTATGACGGGGGCAAACATGTTGGCTTGAAGTGGGATGATGGACACGAGGTGCGGTATGAGGAGGTGGAGGAGTTGAGAGTCGCGATTCTGGAAGAGGATGAGCGGTGGCACAAGGTGTGTATCGATGGGACGATTGTGGACATTCCCAAGGGGGGGCAGTTGTCTGTGAGAAAGGAGGAGAAGAGCGGATTCCAGATTTTTGGTCGATTCCCGAGTTTTGCCAAGTTCTCTATAATTACTCCAACAAGTTTTGTTTTGGCTTGACCACCATACCTGTCTTGTAATCCAGCCTTTTGATTTATAAAAATTTATGTAAGGTATAGCTGATAGTATAGAGTCTCCATCATAGACCATCGAGTAGCTTCTTCACCCTCTTCTCCATAACCCGCTCAAACTCGTCAACGCCATTCTTCAGCTCGGTAATCCCCCCTCCTTTAATCCGATAGACTATCCTCCTTCGCATAGTCTCTTCCTCTCCCTCATCGTCATCCTCATCTTCATCATCGCCTTGGTCCTCGATCTGACCCTCTATGGCTCCGCGCATAAACCATCTGTCGTGGCTCACCAGCACAACGGCGCCCTCCCACTCATTCAGCGCTTCTCGCAGCGCCGTCACAGTCTCGTAGTCGAGATGCGTCGTGACTTCATCGAGGATGAGGCACTGCGGGTGCTTCCAGAATAGCCTCGCTAGCTGACATCGCACCAGTTGGCCACCAGATAGTTTGGAAATGGGAACGTCTGATTGCCAAACGGCCGGGGAGGCCAAGCGTGCCTAGTAAGCCACGGATCTCTCCTTCGTTGAGCGCACCATCAACTTCTTTGGTTAGAAGAGCAAGGGACGTCAGGCCCTGCTCTGCACGGCCCAATATTCTTTAATTCCTCAACGGCGTGTTGAGAATAATACCCCAGTCTCAGACGGGGATGCGCAGTGACGGCTCCCGATGACGGCGCGAGTTCCTCAACTAGGAGCTTGATAAGAGTAGATTTGCCCGCTCCGTTGAGCCCCAGAATGCCAATACGATCGCCCATGCCGACTGTAAGAGTAATATCTTGGAGAATCAATGGCGATCTTGGTGCATAGCGATAAGATGCCTTCTCCAACGAAATAAGCGATCCGGGAAATCTCAGCTCGGAGGCTCAGGCAACGAGATGATGACAGGCCGCTGCTCCGGTGGGATATCAATACCCTCTCGGCTGGTTAGGAAAAAGCCGACGAGGTCTCTGTTCAGCTTAAACCTCGTTCCCTTTGCACTGACTTGCATGCCCCAGCGATCATCCAGCTTCTTCTGCCGAGACTTTGCCTGGCGAATCTTGTTCTGATCGTCGTTTGCCTTGCCGCCTTGAGGTTCTGGGCAATGGTCTTCTCCATGTGGGCTTTCTGCTTGTCCTGGGCTTCCTTCATCTTGATGAGCCACTGCCTGCGCTCGGATTGCGATCGTTCGTACGTCTGAATGTCGCCGTGGAAATAGGTGAGCTGCTTGTCCTTTACGATGAGAAGATCAGTACAGAGGGATATGAAATCTCGATCGTGAG|upstream_gene_variant|MODIFIER|exon-XM_006962273.1-1|GENE_exon-XM_006962273.1-1|transcript|rna-XM_006962273.1|protein_coding||c.-2283_-2282insCTCACGATCGAGATTTCATATCCCTCTGTACTGATCTTCTCATCGTAAAGGACAAGCAGCTCACCTATTTCCACGGCGACATTCAGACGTACGAACGATCGCAATCCGAGCGCAGGCAGTGGCTCATCAAGATGAAGGAAGCCCAGGACAAGCAGAAAGCCCACATGGAGAAGACCATTGCCCAGAACCTCAAGGCGGCAAGGCAAACGACGATCAGAACAAGATTCGCCAGGCAAAGTCTCGGCAGAAGAAGCTGGATGATCGCTGGGGCATGCAAGTCAGTGCAAAGGGAACGAGGTTTAAGCTGAACAGAGACCTCGTCGGCTTTTTCCTAACCAGCCGAGAGGGTATTGATATCCCACCGGAGCAGCGGCCTGTCATCATCTCGTTGCCTGAGCCTCCGAGCTGAGATTTCCCGGATCGCTTATTTCGTTGGAGAAGGCATCTTATCGCTATGCACCAAGATCGCCATTGATTCTCCAAGATATTACTCTTACAGTCGGCATGGGCGATCGTATTGGCATTCTGGGGCTCAACGGAGCGGGCAAATCTACTCTTATCAAGCTCCTAGTTGAGGAACTCGCGCCGTCATCGGGAGCCGTCACTGCGCATCCCCGTCTGAGACTGGGGTATTATTCTCAACACGCCGTTGAGGAATTAAAGAATATTGGGCCGTGCAGAGCAGGGCCTGACGTCCCTTGCTCTTCTAACCAAAGAAGTTGATGGTGCGCTCAACGAAGGAGAGATCCGTGGCTTACTAGGCACGCTTGGCCTCCCCGGCCGTTTGGCAATCAGACGTTCCCATTTCCAAACTATCTGGTGGCCAACTGGTGCGATGTCAGCTAGCGAGGCTATTCTGGAAGCACCCGCAGTGCCTCATCCTCGATGAAGTCACGACGCATCTCGACTACGAGACTGTGACGGCGCTGCGAGAAGCGCTGAATGAGTGGGAGGGCGCCGTTGTGCTGGTGAGCCACGACAGATGGTTTATGCGCGGAGCCATAGAGGGTCAGATCGAGGACCAAGGCGATGATGAAGATGAGGATGACGATGAGGGAGAGGAAGAGACTATGCGAAGGAGGATAGTCTATCGGATTAAAGGAGGGGGGATTACCGAGCTGAAGAATGGCGTTGACGAGTTTGAGCGGGTTATGGAGAAGAGGGTGAAGAAGCTACTCGATGGTCTATGATGGAGACTCTATACTATCAGCTATACCTTACATAAATTTTTATAAATCAAAAGGCTGGATTACAAGACAGGTATGGTGGTCAAGCCAAAACAAAACTTGTTGGAGTAATTATAGAGAACTTGGCAAAACTCGGGAATCGACCAAAAATCTGGAATCCGCTCTTCTCCTCCTTTCTCACAGACAACTGCCCCCCCTTGGGAATGTCCACAATCGTCCCATCGATACACACCTTGTGCCACCGCTCATCCTCTTCCAGAATCGCGACTCTCAACTCCTCCACCTCCTCATACCGCACCTCGTGTCCATCATCCCACTTCAAGCCAACATGTTTGCCCCCGTCATACGCCTTCATCATGGCGTCCATTGTCCGCTCACCGCCGATATTACCGAAATGCACCATGCGAAGTTTCCCGTCCAGCGGCTTACTCGCAGGCGAGAATTGTGAATGTGCGCTCCAGATTAGAGCAGCGGCGTGAGGAGCACGTAGGTGTGCTCGTTTCTCGGAATGGTCTCCCACTCTGATGAAGACGGGTGACGAACGTCCACCTGGGCGATGTAAGGGTGAGATTCGCGGAGGAGTTCCTGTGCAACCATGCCGAAGCGCTTATCCCCGTGGACGCGATATTCAGGCGTGTCGCTTTCGTAGATGAGGCTGGAGTGGAAGCCGTAGCTGGCCACCACAGCGCCGTAGAGGTGCGAGACTTGGATTTCTTCCTTTGCGAGATGGAGTGCCGCTGCGGCGCTGTTGTCCTCTACGAGATTTCTTCCTCTTGATTTGCGGCAGGTTTGAACTTCACAATGCGTGATCCAGGGGGGAAAGAAGCGTGGAAAAGAGGCAAATTGGCAGATACGCCCCTGAACAATGTCCTCAGGCCGAGAACAAGGGAGGAAATGTCTTCAATTTTGCCATCTTGAGAGACCCAGAAGGGTTTATGCAGCGAGCTGAAGAGGGGCGTTTCCCGTTCCCAGAGGGGAGCACGGCCAAGAGAGGCTGCCCGCTGCCGTTGCGCATCGTGAGGGCCCGCCGTTTATGAGATCGACGATACCGCCGTCGCCCGCTGAGGAGCACGACTGTCCTTTGTGAGTCCGAGGCCGAAGAAGCAAGTGCCTGCGCGAAATTGCGAACGCTGTGCTCGTCTTGCGTGATGAGGACGTTTTACTCCAGACGACAGCTCGTCGACGGAGTTCCAGAGAGGCTGTAGCACAGTCTGCCAGAAGAGCTGGGACAATCCGATGCCCGGATTTCGTAGACACGATGACATCAACGTC|||||2283|,GACGTTGATGTCATCGTGTCTACGAAATCCGGGCATCGGATTGTCCCAGCTCTTCTGGCAGACTGTGCTACAGCCTCTCTGGAACTCCGTCGACGAGCTGTCGTCTGGAGTAAAACGTCCTCATCACGCAAGACGAGCACAGCGTTCGCAATTTCGCGCAGGCACTTGCTTCTTCGGCCTCGGACTCACAAAGGACAGTCGTGCTCCTCAGCGGGCGACGGCGGTATCGTCGATCTCATAAACGGCGGGCCCTCACGATGCGCAACGGCAGCGGGCAGCCTCTCTTGGCCGTGCTCCCCTCTGGGAACGGGAAACGCCCCTCTTCAGCTCGCTGCATAAACCCTTCTGGGTCTCTCAAGATGGCAAAATTGAAGACATTTCCTCCCTTGTTCTCGGCCTGAGGACATTGTTCAGGGGCGTATCTGCCAATTTGCCTCTTTTCCACGCTTCTTTCCCCCCTGGATCACGCATTGTGAAGTTCAAACCTGCCGCAAATCAAGAGGAAGAAATCTCGTAGAGGACAACAGCGCCGCAGCGGCACTCCATCTCGCAAAGGAAGAAATCCAAGTCTCGCACCTCTACGGCGCTGTGGTGGCCAGCTACGGCTTCCACTCCAGCCTCATCTACGAAAGCGACACGCCTGAATATCGCGTCCACGGGGATAAGCGCTTCGGCATGGTTGCACAGGAACTCCTCCGCGAATCTCACCCTTACATCGCCCAGGTGGACGTTCGTCACCCGTCTTCATCAGAGTGGGAGACCATTCCGAGAAACGAGCACACCTACGTGCTCCTCACGCCGCTGCTCTAATCTGGAGCGCACATTCACAATTCTCGCCTGCGAGTAAGCCGCTGGACGGGAAACTTCGCATGGTGCATTTCGGTAATATCGGCGGTGAGCGGACAATGGACGCCATGATGAAGGCGTATGACGGGGGCAAACATGTTGGCTTGAAGTGGGATGATGGACACGAGGTGCGGTATGAGGAGGTGGAGGAGTTGAGAGTCGCGATTCTGGAAGAGGATGAGCGGTGGCACAAGGTGTGTATCGATGGGACGATTGTGGACATTCCCAAGGGGGGGCAGTTGTCTGTGAGAAAGGAGGAGAAGAGCGGATTCCAGATTTTTGGTCGATTCCCGAGTTTTGCCAAGTTCTCTATAATTACTCCAACAAGTTTTGTTTTGGCTTGACCACCATACCTGTCTTGTAATCCAGCCTTTTGATTTATAAAAATTTATGTAAGGTATAGCTGATAGTATAGAGTCTCCATCATAGACCATCGAGTAGCTTCTTCACCCTCTTCTCCATAACCCGCTCAAACTCGTCAACGCCATTCTTCAGCTCGGTAATCCCCCCTCCTTTAATCCGATAGACTATCCTCCTTCGCATAGTCTCTTCCTCTCCCTCATCGTCATCCTCATCTTCATCATCGCCTTGGTCCTCGATCTGACCCTCTATGGCTCCGCGCATAAACCATCTGTCGTGGCTCACCAGCACAACGGCGCCCTCCCACTCATTCAGCGCTTCTCGCAGCGCCGTCACAGTCTCGTAGTCGAGATGCGTCGTGACTTCATCGAGGATGAGGCACTGCGGGTGCTTCCAGAATAGCCTCGCTAGCTGACATCGCACCAGTTGGCCACCAGATAGTTTGGAAATGGGAACGTCTGATTGCCAAACGGCCGGGGAGGCCAAGCGTGCCTAGTAAGCCACGGATCTCTCCTTCGTTGAGCGCACCATCAACTTCTTTGGTTAGAAGAGCAAGGGACGTCAGGCCCTGCTCTGCACGGCCCAATATTCTTTAATTCCTCAACGGCGTGTTGAGAATAATACCCCAGTCTCAGACGGGGATGCGCAGTGACGGCTCCCGATGACGGCGCGAGTTCCTCAACTAGGAGCTTGATAAGAGTAGATTTGCCCGCTCCGTTGAGCCCCAGAATGCCAATACGATCGCCCATGCCGACTGTAAGAGTAATATCTTGGAGAATCAATGGCGATCTTGGTGCATAGCGATAAGATGCCTTCTCCAACGAAATAAGCGATCCGGGAAATCTCAGCTCGGAGGCTCAGGCAACGAGATGATGACAGGCCGCTGCTCCGGTGGGATATCAATACCCTCTCGGCTGGTTAGGAAAAAGCCGACGAGGTCTCTGTTCAGCTTAAACCTCGTTCCCTTTGCACTGACTTGCATGCCCCAGCGATCATCCAGCTTCTTCTGCCGAGACTTTGCCTGGCGAATCTTGTTCTGATCGTCGTTTGCCTTGCCGCCTTGAGGTTCTGGGCAATGGTCTTCTCCATGTGGGCTTTCTGCTTGTCCTGGGCTTCCTTCATCTTGATGAGCCACTGCCTGCGCTCGGATTGCGATCGTTCGTACGTCTGAATGTCGCCGTGGAAATAGGTGAGCTGCTTGTCCTTTACGATGAGAAGATCAGTACAGAGGGATATGAAATCTCGATCGTGAG|upstream_gene_variant|MODIFIER|exon-XM_006962273.1-1|GENE_exon-XM_006962273.1-1|transcript|rna-XM_006962273.1|protein_coding||c.-2283delAinsCTCACGATCGAGATTTCATATCCCTCTGTACTGATCTTCTCATCGTAAAGGACAAGCAGCTCACCTATTTCCACGGCGACATTCAGACGTACGAACGATCGCAATCCGAGCGCAGGCAGTGGCTCATCAAGATGAAGGAAGCCCAGGACAAGCAGAAAGCCCACATGGAGAAGACCATTGCCCAGAACCTCAAGGCGGCAAGGCAAACGACGATCAGAACAAGATTCGCCAGGCAAAGTCTCGGCAGAAGAAGCTGGATGATCGCTGGGGCATGCAAGTCAGTGCAAAGGGAACGAGGTTTAAGCTGAACAGAGACCTCGTCGGCTTTTTCCTAACCAGCCGAGAGGGTATTGATATCCCACCGGAGCAGCGGCCTGTCATCATCTCGTTGCCTGAGCCTCCGAGCTGAGATTTCCCGGATCGCTTATTTCGTTGGAGAAGGCATCTTATCGCTATGCACCAAGATCGCCATTGATTCTCCAAGATATTACTCTTACAGTCGGCATGGGCGATCGTATTGGCATTCTGGGGCTCAACGGAGCGGGCAAATCTACTCTTATCAAGCTCCTAGTTGAGGAACTCGCGCCGTCATCGGGAGCCGTCACTGCGCATCCCCGTCTGAGACTGGGGTATTATTCTCAACACGCCGTTGAGGAATTAAAGAATATTGGGCCGTGCAGAGCAGGGCCTGACGTCCCTTGCTCTTCTAACCAAAGAAGTTGATGGTGCGCTCAACGAAGGAGAGATCCGTGGCTTACTAGGCACGCTTGGCCTCCCCGGCCGTTTGGCAATCAGACGTTCCCATTTCCAAACTATCTGGTGGCCAACTGGTGCGATGTCAGCTAGCGAGGCTATTCTGGAAGCACCCGCAGTGCCTCATCCTCGATGAAGTCACGACGCATCTCGACTACGAGACTGTGACGGCGCTGCGAGAAGCGCTGAATGAGTGGGAGGGCGCCGTTGTGCTGGTGAGCCACGACAGATGGTTTATGCGCGGAGCCATAGAGGGTCAGATCGAGGACCAAGGCGATGATGAAGATGAGGATGACGATGAGGGAGAGGAAGAGACTATGCGAAGGAGGATAGTCTATCGGATTAAAGGAGGGGGGATTACCGAGCTGAAGAATGGCGTTGACGAGTTTGAGCGGGTTATGGAGAAGAGGGTGAAGAAGCTACTCGATGGTCTATGATGGAGACTCTATACTATCAGCTATACCTTACATAAATTTTTATAAATCAAAAGGCTGGATTACAAGACAGGTATGGTGGTCAAGCCAAAACAAAACTTGTTGGAGTAATTATAGAGAACTTGGCAAAACTCGGGAATCGACCAAAAATCTGGAATCCGCTCTTCTCCTCCTTTCTCACAGACAACTGCCCCCCCTTGGGAATGTCCACAATCGTCCCATCGATACACACCTTGTGCCACCGCTCATCCTCTTCCAGAATCGCGACTCTCAACTCCTCCACCTCCTCATACCGCACCTCGTGTCCATCATCCCACTTCAAGCCAACATGTTTGCCCCCGTCATACGCCTTCATCATGGCGTCCATTGTCCGCTCACCGCCGATATTACCGAAATGCACCATGCGAAGTTTCCCGTCCAGCGGCTTACTCGCAGGCGAGAATTGTGAATGTGCGCTCCAGATTAGAGCAGCGGCGTGAGGAGCACGTAGGTGTGCTCGTTTCTCGGAATGGTCTCCCACTCTGATGAAGACGGGTGACGAACGTCCACCTGGGCGATGTAAGGGTGAGATTCGCGGAGGAGTTCCTGTGCAACCATGCCGAAGCGCTTATCCCCGTGGACGCGATATTCAGGCGTGTCGCTTTCGTAGATGAGGCTGGAGTGGAAGCCGTAGCTGGCCACCACAGCGCCGTAGAGGTGCGAGACTTGGATTTCTTCCTTTGCGAGATGGAGTGCCGCTGCGGCGCTGTTGTCCTCTACGAGATTTCTTCCTCTTGATTTGCGGCAGGTTTGAACTTCACAATGCGTGATCCAGGGGGGAAAGAAGCGTGGAAAAGAGGCAAATTGGCAGATACGCCCCTGAACAATGTCCTCAGGCCGAGAACAAGGGAGGAAATGTCTTCAATTTTGCCATCTTGAGAGACCCAGAAGGGTTTATGCAGCGAGCTGAAGAGGGGCGTTTCCCGTTCCCAGAGGGGAGCACGGCCAAGAGAGGCTGCCCGCTGCCGTTGCGCATCGTGAGGGCCCGCCGTTTATGAGATCGACGATACCGCCGTCGCCCGCTGAGGAGCACGACTGTCCTTTGTGAGTCCGAGGCCGAAGAAGCAAGTGCCTGCGCGAAATTGCGAACGCTGTGCTCGTCTTGCGTGATGAGGACGTTTTACTCCAGACGACAGCTCGTCGACGGAGTTCCAGAGAGGCTGTAGCACAGTCTGCCAGAAGAGCTGGGACAATCCGATGCCCGGATTTCGTAGACACGATGACATCAACGTC|||||2283|,GACGTTGATGTCATCGTGTCTACGAAATCCGGGCATCGGATTGTCCCAGCTCTTCTGGCAGACTGTGCTACAGCCTCTCTGGAACTCCGTCGACGAGCTGTCGTCTGGAGTAAAACGTCCTCATCACGCAAGACGAGCACAGCGTTCGCAATTTCGCGCAGGCACTTGCTTCTTCGGCCTCGGACTCACAAAGGACAGTCGTGCTCCTCAGCGGGCGACGGCGGTATCGTCGATCTCATAAACGGCGGGCCCTCACGATGCGCAACGGCAGCGGGCAGCCTCTCTTGGCCGTGCTCCCCTCTGGGAACGGGAAACGCCCCTCTTCAGCTCGCTGCATAAACCCTTCTGGGTCTCTCAAGATGGCAAAATTGAAGACATTTCCTCCCTTGTTCTCGGCCTGAGGACATTGTTCAGGGGCGTATCTGCCAATTTGCCTCTTTTCCACGCTTCTTTCCCCCCTGGATCACGCATTGTGAAGTTCAAACCTGCCGCAAATCAAGAGGAAGAAATCTCGTAGAGGACAACAGCGCCGCAGCGGCACTCCATCTCGCAAAGGAAGAAATCCAAGTCTCGCACCTCTACGGCGCTGTGGTGGCCAGCTACGGCTTCCACTCCAGCCTCATCTACGAAAGCGACACGCCTGAATATCGCGTCCACGGGGATAAGCGCTTCGGCATGGTTGCACAGGAACTCCTCCGCGAATCTCACCCTTACATCGCCCAGGTGGACGTTCGTCACCCGTCTTCATCAGAGTGGGAGACCATTCCGAGAAACGAGCACACCTACGTGCTCCTCACGCCGCTGCTCTAATCTGGAGCGCACATTCACAATTCTCGCCTGCGAGTAAGCCGCTGGACGGGAAACTTCGCATGGTGCATTTCGGTAATATCGGCGGTGAGCGGACAATGGACGCCATGATGAAGGCGTATGACGGGGGCAAACATGTTGGCTTGAAGTGGGATGATGGACACGAGGTGCGGTATGAGGAGGTGGAGGAGTTGAGAGTCGCGATTCTGGAAGAGGATGAGCGGTGGCACAAGGTGTGTATCGATGGGACGATTGTGGACATTCCCAAGGGGGGGCAGTTGTCTGTGAGAAAGGAGGAGAAGAGCGGATTCCAGATTTTTGGTCGATTCCCGAGTTTTGCCAAGTTCTCTATAATTACTCCAACAAGTTTTGTTTTGGCTTGACCACCATACCTGTCTTGTAATCCAGCCTTTTGATTTATAAAAATTTATGTAAGGTATAGCTGATAGTATAGAGTCTCCATCATAGACCATCGAGTAGCTTCTTCACCCTCTTCTCCATAACCCGCTCAAACTCGTCAACGCCATTCTTCAGCTCGGTAATCCCCCCTCCTTTAATCCGATAGACTATCCTCCTTCGCATAGTCTCTTCCTCTCCCTCATCGTCATCCTCATCTTCATCATCGCCTTGGTCCTCGATCTGACCCTCTATGGCTCCGCGCATAAACCATCTGTCGTGGCTCACCAGCACAACGGCGCCCTCCCACTCATTCAGCGCTTCTCGCAGCGCCGTCACAGTCTCGTAGTCGAGATGCGTCGTGACTTCATCGAGGATGAGGCACTGCGGGTGCTTCCAGAATAGCCTCGCTAGCTGACATCGCACCAGTTGGCCACCAGATAGTTTGGAAATGGGAACGTCTGATTGCCAAACGGCCGGGGAGGCCAAGCGTGCCTAGTAAGCCACGGATCTCTCCTTCGTTGAGCGCACCATCAACTTCTTTGGTTAGAAGAGCAAGGGACGTCAGGCCCTGCTCTGCACGGCCCAATATTCTTTAATTCCTCAACGGCGTGTTGAGAATAATACCCCAGTCTCAGACGGGGATGCGCAGTGACGGCTCCCGATGACGGCGCGAGTTCCTCAACTAGGAGCTTGATAAGAGTAGATTTGCCCGCTCCGTTGAGCCCCAGAATGCCAATACGATCGCCCATGCCGACTGTAAGAGTAATATCTTGGAGAATCAATGGCGATCTTGGTGCATAGCGATAAGATGCCTTCTCCAACGAAATAAGCGATCCGGGAAATCTCAGCTCGGAGGCTCAGGCAACGAGATGATGACAGGCCGCTGCTCCGGTGGGATATCAATACCCTCTCGGCTGGTTAGGAAAAAGCCGACGAGGTCTCTGTTCAGCTTAAACCTCGTTCCCTTTGCACTGACTTGCATGCCCCAGCGATCATCCAGCTTCTTCTGCCGAGACTTTGCCTGGCGAATCTTGTTCTGATCGTCGTTTGCCTTGCCGCCTTGAGGTTCTGGGCAATGGTCTTCTCCATGTGGGCTTTCTGCTTGTCCTGGGCTTCCTTCATCTTGATGAGCCACTGCCTGCGCTCGGATTGCGATCGTTCGTACGTCTGAATGTCGCCGTGGAAATAGGTGAGCTGCTTGTCCTTTACGATGAGAAGATCAGTACAGAGGGATATGAAATCTCGATCGTGAG|upstream_gene_variant|MODIFIER|TRIREDRAFT_120120|gene-TRIREDRAFT_120120|transcript|XM_006962274.1|protein_coding||c.-1169delAinsGACGTTGATGTCATCGTGTCTACGAAATCCGGGCATCGGATTGTCCCAGCTCTTCTGGCAGACTGTGCTACAGCCTCTCTGGAACTCCGTCGACGAGCTGTCGTCTGGAGTAAAACGTCCTCATCACGCAAGACGAGCACAGCGTTCGCAATTTCGCGCAGGCACTTGCTTCTTCGGCCTCGGACTCACAAAGGACAGTCGTGCTCCTCAGCGGGCGACGGCGGTATCGTCGATCTCATAAACGGCGGGCCCTCACGATGCGCAACGGCAGCGGGCAGCCTCTCTTGGCCGTGCTCCCCTCTGGGAACGGGAAACGCCCCTCTTCAGCTCGCTGCATAAACCCTTCTGGGTCTCTCAAGATGGCAAAATTGAAGACATTTCCTCCCTTGTTCTCGGCCTGAGGACATTGTTCAGGGGCGTATCTGCCAATTTGCCTCTTTTCCACGCTTCTTTCCCCCCTGGATCACGCATTGTGAAGTTCAAACCTGCCGCAAATCAAGAGGAAGAAATCTCGTAGAGGACAACAGCGCCGCAGCGGCACTCCATCTCGCAAAGGAAGAAATCCAAGTCTCGCACCTCTACGGCGCTGTGGTGGCCAGCTACGGCTTCCACTCCAGCCTCATCTACGAAAGCGACACGCCTGAATATCGCGTCCACGGGGATAAGCGCTTCGGCATGGTTGCACAGGAACTCCTCCGCGAATCTCACCCTTACATCGCCCAGGTGGACGTTCGTCACCCGTCTTCATCAGAGTGGGAGACCATTCCGAGAAACGAGCACACCTACGTGCTCCTCACGCCGCTGCTCTAATCTGGAGCGCACATTCACAATTCTCGCCTGCGAGTAAGCCGCTGGACGGGAAACTTCGCATGGTGCATTTCGGTAATATCGGCGGTGAGCGGACAATGGACGCCATGATGAAGGCGTATGACGGGGGCAAACATGTTGGCTTGAAGTGGGATGATGGACACGAGGTGCGGTATGAGGAGGTGGAGGAGTTGAGAGTCGCGATTCTGGAAGAGGATGAGCGGTGGCACAAGGTGTGTATCGATGGGACGATTGTGGACATTCCCAAGGGGGGGCAGTTGTCTGTGAGAAAGGAGGAGAAGAGCGGATTCCAGATTTTTGGTCGATTCCCGAGTTTTGCCAAGTTCTCTATAATTACTCCAACAAGTTTTGTTTTGGCTTGACCACCATACCTGTCTTGTAATCCAGCCTTTTGATTTATAAAAATTTATGTAAGGTATAGCTGATAGTATAGAGTCTCCATCATAGACCATCGAGTAGCTTCTTCACCCTCTTCTCCATAACCCGCTCAAACTCGTCAACGCCATTCTTCAGCTCGGTAATCCCCCCTCCTTTAATCCGATAGACTATCCTCCTTCGCATAGTCTCTTCCTCTCCCTCATCGTCATCCTCATCTTCATCATCGCCTTGGTCCTCGATCTGACCCTCTATGGCTCCGCGCATAAACCATCTGTCGTGGCTCACCAGCACAACGGCGCCCTCCCACTCATTCAGCGCTTCTCGCAGCGCCGTCACAGTCTCGTAGTCGAGATGCGTCGTGACTTCATCGAGGATGAGGCACTGCGGGTGCTTCCAGAATAGCCTCGCTAGCTGACATCGCACCAGTTGGCCACCAGATAGTTTGGAAATGGGAACGTCTGATTGCCAAACGGCCGGGGAGGCCAAGCGTGCCTAGTAAGCCACGGATCTCTCCTTCGTTGAGCGCACCATCAACTTCTTTGGTTAGAAGAGCAAGGGACGTCAGGCCCTGCTCTGCACGGCCCAATATTCTTTAATTCCTCAACGGCGTGTTGAGAATAATACCCCAGTCTCAGACGGGGATGCGCAGTGACGGCTCCCGATGACGGCGCGAGTTCCTCAACTAGGAGCTTGATAAGAGTAGATTTGCCCGCTCCGTTGAGCCCCAGAATGCCAATACGATCGCCCATGCCGACTGTAAGAGTAATATCTTGGAGAATCAATGGCGATCTTGGTGCATAGCGATAAGATGCCTTCTCCAACGAAATAAGCGATCCGGGAAATCTCAGCTCGGAGGCTCAGGCAACGAGATGATGACAGGCCGCTGCTCCGGTGGGATATCAATACCCTCTCGGCTGGTTAGGAAAAAGCCGACGAGGTCTCTGTTCAGCTTAAACCTCGTTCCCTTTGCACTGACTTGCATGCCCCAGCGATCATCCAGCTTCTTCTGCCGAGACTTTGCCTGGCGAATCTTGTTCTGATCGTCGTTTGCCTTGCCGCCTTGAGGTTCTGGGCAATGGTCTTCTCCATGTGGGCTTTCTGCTTGTCCTGGGCTTCCTTCATCTTGATGAGCCACTGCCTGCGCTCGGATTGCGATCGTTCGTACGTCTGAATGTCGCCGTGGAAATAGGTGAGCTGCTTGTCCTTTACGATGAGAAGATCAGTACAGAGGGATATGAAATCTCGATCGTGAG|||||338|WARNING_TRANSCRIPT_NO_START_CODON,GACGTTGATGTCATCGTGTCTACGAAATCCGGGCATCGGATTGTCCCAGCTCTTCTGGCAGACTGTGCTACAGCCTCTCTGGAACTCCGTCGACGAGCTGTCGTCTGGAGTAAAACGTCCTCATCACGCAAGACGAGCACAGCGTTCGCAATTTCGCGCAGGCACTTGCTTCTTCGGCCTCGGACTCACAAAGGACAGTCGTGCTCCTCAGCGGGCGACGGCGGTATCGTCGATCTCATAAACGGCGGGCCCTCACGATGCGCAACGGCAGCGGGCAGCCTCTCTTGGCCGTGCTCCCCTCTGGGAACGGGAAACGCCCCTCTTCAGCTCGCTGCATAAACCCTTCTGGGTCTCTCAAGATGGCAAAATTGAAGACATTTCCTCCCTTGTTCTCGGCCTGAGGACATTGTTCAGGGGCGTATCTGCCAATTTGCCTCTTTTCCACGCTTCTTTCCCCCCTGGATCACGCATTGTGAAGTTCAAACCTGCCGCAAATCAAGAGGAAGAAATCTCGTAGAGGACAACAGCGCCGCAGCGGCACTCCATCTCGCAAAGGAAGAAATCCAAGTCTCGCACCTCTACGGCGCTGTGGTGGCCAGCTACGGCTTCCACTCCAGCCTCATCTACGAAAGCGACACGCCTGAATATCGCGTCCACGGGGATAAGCGCTTCGGCATGGTTGCACAGGAACTCCTCCGCGAATCTCACCCTTACATCGCCCAGGTGGACGTTCGTCACCCGTCTTCATCAGAGTGGGAGACCATTCCGAGAAACGAGCACACCTACGTGCTCCTCACGCCGCTGCTCTAATCTGGAGCGCACATTCACAATTCTCGCCTGCGAGTAAGCCGCTGGACGGGAAACTTCGCATGGTGCATTTCGGTAATATCGGCGGTGAGCGGACAATGGACGCCATGATGAAGGCGTATGACGGGGGCAAACATGTTGGCTTGAAGTGGGATGATGGACACGAGGTGCGGTATGAGGAGGTGGAGGAGTTGAGAGTCGCGATTCTGGAAGAGGATGAGCGGTGGCACAAGGTGTGTATCGATGGGACGATTGTGGACATTCCCAAGGGGGGGCAGTTGTCTGTGAGAAAGGAGGAGAAGAGCGGATTCCAGATTTTTGGTCGATTCCCGAGTTTTGCCAAGTTCTCTATAATTACTCCAACAAGTTTTGTTTTGGCTTGACCACCATACCTGTCTTGTAATCCAGCCTTTTGATTTATAAAAATTTATGTAAGGTATAGCTGATAGTATAGAGTCTCCATCATAGACCATCGAGTAGCTTCTTCACCCTCTTCTCCATAACCCGCTCAAACTCGTCAACGCCATTCTTCAGCTCGGTAATCCCCCCTCCTTTAATCCGATAGACTATCCTCCTTCGCATAGTCTCTTCCTCTCCCTCATCGTCATCCTCATCTTCATCATCGCCTTGGTCCTCGATCTGACCCTCTATGGCTCCGCGCATAAACCATCTGTCGTGGCTCACCAGCACAACGGCGCCCTCCCACTCATTCAGCGCTTCTCGCAGCGCCGTCACAGTCTCGTAGTCGAGATGCGTCGTGACTTCATCGAGGATGAGGCACTGCGGGTGCTTCCAGAATAGCCTCGCTAGCTGACATCGCACCAGTTGGCCACCAGATAGTTTGGAAATGGGAACGTCTGATTGCCAAACGGCCGGGGAGGCCAAGCGTGCCTAGTAAGCCACGGATCTCTCCTTCGTTGAGCGCACCATCAACTTCTTTGGTTAGAAGAGCAAGGGACGTCAGGCCCTGCTCTGCACGGCCCAATATTCTTTAATTCCTCAACGGCGTGTTGAGAATAATACCCCAGTCTCAGACGGGGATGCGCAGTGACGGCTCCCGATGACGGCGCGAGTTCCTCAACTAGGAGCTTGATAAGAGTAGATTTGCCCGCTCCGTTGAGCCCCAGAATGCCAATACGATCGCCCATGCCGACTGTAAGAGTAATATCTTGGAGAATCAATGGCGATCTTGGTGCATAGCGATAAGATGCCTTCTCCAACGAAATAAGCGATCCGGGAAATCTCAGCTCGGAGGCTCAGGCAACGAGATGATGACAGGCCGCTGCTCCGGTGGGATATCAATACCCTCTCGGCTGGTTAGGAAAAAGCCGACGAGGTCTCTGTTCAGCTTAAACCTCGTTCCCTTTGCACTGACTTGCATGCCCCAGCGATCATCCAGCTTCTTCTGCCGAGACTTTGCCTGGCGAATCTTGTTCTGATCGTCGTTTGCCTTGCCGCCTTGAGGTTCTGGGCAATGGTCTTCTCCATGTGGGCTTTCTGCTTGTCCTGGGCTTCCTTCATCTTGATGAGCCACTGCCTGCGCTCGGATTGCGATCGTTCGTACGTCTGAATGTCGCCGTGGAAATAGGTGAGCTGCTTGTCCTTTACGATGAGAAGATCAGTACAGAGGGATATGAAATCTCGATCGTGAG|upstream_gene_variant|MODIFIER|TRIREDRAFT_120120|gene-TRIREDRAFT_120120|transcript|XM_006962274.1|protein_coding||c.-1169delCinsGACGTTGATGTCATCGTGTCTACGAAATCCGGGCATCGGATTGTCCCAGCTCTTCTGGCAGACTGTGCTACAGCCTCTCTGGAACTCCGTCGACGAGCTGTCGTCTGGAGTAAAACGTCCTCATCACGCAAGACGAGCACAGCGTTCGCAATTTCGCGCAGGCACTTGCTTCTTCGGCCTCGGACTCACAAAGGACAGTCGTGCTCCTCAGCGGGCGACGGCGGTATCGTCGATCTCATAAACGGCGGGCCCTCACGATGCGCAACGGCAGCGGGCAGCCTCTCTTGGCCGTGCTCCCCTCTGGGAACGGGAAACGCCCCTCTTCAGCTCGCTGCATAAACCCTTCTGGGTCTCTCAAGATGGCAAAATTGAAGACATTTCCTCCCTTGTTCTCGGCCTGAGGACATTGTTCAGGGGCGTATCTGCCAATTTGCCTCTTTTCCACGCTTCTTTCCCCCCTGGATCACGCATTGTGAAGTTCAAACCTGCCGCAAATCAAGAGGAAGAAATCTCGTAGAGGACAACAGCGCCGCAGCGGCACTCCATCTCGCAAAGGAAGAAATCCAAGTCTCGCACCTCTACGGCGCTGTGGTGGCCAGCTACGGCTTCCACTCCAGCCTCATCTACGAAAGCGACACGCCTGAATATCGCGTCCACGGGGATAAGCGCTTCGGCATGGTTGCACAGGAACTCCTCCGCGAATCTCACCCTTACATCGCCCAGGTGGACGTTCGTCACCCGTCTTCATCAGAGTGGGAGACCATTCCGAGAAACGAGCACACCTACGTGCTCCTCACGCCGCTGCTCTAATCTGGAGCGCACATTCACAATTCTCGCCTGCGAGTAAGCCGCTGGACGGGAAACTTCGCATGGTGCATTTCGGTAATATCGGCGGTGAGCGGACAATGGACGCCATGATGAAGGCGTATGACGGGGGCAAACATGTTGGCTTGAAGTGGGATGATGGACACGAGGTGCGGTATGAGGAGGTGGAGGAGTTGAGAGTCGCGATTCTGGAAGAGGATGAGCGGTGGCACAAGGTGTGTATCGATGGGACGATTGTGGACATTCCCAAGGGGGGGCAGTTGTCTGTGAGAAAGGAGGAGAAGAGCGGATTCCAGATTTTTGGTCGATTCCCGAGTTTTGCCAAGTTCTCTATAATTACTCCAACAAGTTTTGTTTTGGCTTGACCACCATACCTGTCTTGTAATCCAGCCTTTTGATTTATAAAAATTTATGTAAGGTATAGCTGATAGTATAGAGTCTCCATCATAGACCATCGAGTAGCTTCTTCACCCTCTTCTCCATAACCCGCTCAAACTCGTCAACGCCATTCTTCAGCTCGGTAATCCCCCCTCCTTTAATCCGATAGACTATCCTCCTTCGCATAGTCTCTTCCTCTCCCTCATCGTCATCCTCATCTTCATCATCGCCTTGGTCCTCGATCTGACCCTCTATGGCTCCGCGCATAAACCATCTGTCGTGGCTCACCAGCACAACGGCGCCCTCCCACTCATTCAGCGCTTCTCGCAGCGCCGTCACAGTCTCGTAGTCGAGATGCGTCGTGACTTCATCGAGGATGAGGCACTGCGGGTGCTTCCAGAATAGCCTCGCTAGCTGACATCGCACCAGTTGGCCACCAGATAGTTTGGAAATGGGAACGTCTGATTGCCAAACGGCCGGGGAGGCCAAGCGTGCCTAGTAAGCCACGGATCTCTCCTTCGTTGAGCGCACCATCAACTTCTTTGGTTAGAAGAGCAAGGGACGTCAGGCCCTGCTCTGCACGGCCCAATATTCTTTAATTCCTCAACGGCGTGTTGAGAATAATACCCCAGTCTCAGACGGGGATGCGCAGTGACGGCTCCCGATGACGGCGCGAGTTCCTCAACTAGGAGCTTGATAAGAGTAGATTTGCCCGCTCCGTTGAGCCCCAGAATGCCAATACGATCGCCCATGCCGACTGTAAGAGTAATATCTTGGAGAATCAATGGCGATCTTGGTGCATAGCGATAAGATGCCTTCTCCAACGAAATAAGCGATCCGGGAAATCTCAGCTCGGAGGCTCAGGCAACGAGATGATGACAGGCCGCTGCTCCGGTGGGATATCAATACCCTCTCGGCTGGTTAGGAAAAAGCCGACGAGGTCTCTGTTCAGCTTAAACCTCGTTCCCTTTGCACTGACTTGCATGCCCCAGCGATCATCCAGCTTCTTCTGCCGAGACTTTGCCTGGCGAATCTTGTTCTGATCGTCGTTTGCCTTGCCGCCTTGAGGTTCTGGGCAATGGTCTTCTCCATGTGGGCTTTCTGCTTGTCCTGGGCTTCCTTCATCTTGATGAGCCACTGCCTGCGCTCGGATTGCGATCGTTCGTACGTCTGAATGTCGCCGTGGAAATAGGTGAGCTGCTTGTCCTTTACGATGAGAAGATCAGTACAGAGGGATATGAAATCTCGATCGTGAG|||||338|WARNING_TRANSCRIPT_NO_START_CODON,GACGTTGATGTCATCGTGTCTACGAAATCCGGGCATCGGATTGTCCCAGCTCTTCTGGCAGACTGTGCTACAGCCTCTCTGGAACTCCGTCGACGAGCTGTCGTCTGGAGTAAAACGTCCTCATCACGCAAGACGAGCACAGCGTTCGCAATTTCGCGCAGGCACTTGCTTCTTCGGCCTCGGACTCACAAAGGACAGTCGTGCTCCTCAGCGGGCGACGGCGGTATCGTCGATCTCATAAACGGCGGGCCCTCACGATGCGCAACGGCAGCGGGCAGCCTCTCTTGGCCGTGCTCCCCTCTGGGAACGGGAAACGCCCCTCTTCAGCTCGCTGCATAAACCCTTCTGGGTCTCTCAAGATGGCAAAATTGAAGACATTTCCTCCCTTGTTCTCGGCCTGAGGACATTGTTCAGGGGCGTATCTGCCAATTTGCCTCTTTTCCACGCTTCTTTCCCCCCTGGATCACGCATTGTGAAGTTCAAACCTGCCGCAAATCAAGAGGAAGAAATCTCGTAGAGGACAACAGCGCCGCAGCGGCACTCCATCTCGCAAAGGAAGAAATCCAAGTCTCGCACCTCTACGGCGCTGTGGTGGCCAGCTACGGCTTCCACTCCAGCCTCATCTACGAAAGCGACACGCCTGAATATCGCGTCCACGGGGATAAGCGCTTCGGCATGGTTGCACAGGAACTCCTCCGCGAATCTCACCCTTACATCGCCCAGGTGGACGTTCGTCACCCGTCTTCATCAGAGTGGGAGACCATTCCGAGAAACGAGCACACCTACGTGCTCCTCACGCCGCTGCTCTAATCTGGAGCGCACATTCACAATTCTCGCCTGCGAGTAAGCCGCTGGACGGGAAACTTCGCATGGTGCATTTCGGTAATATCGGCGGTGAGCGGACAATGGACGCCATGATGAAGGCGTATGACGGGGGCAAACATGTTGGCTTGAAGTGGGATGATGGACACGAGGTGCGGTATGAGGAGGTGGAGGAGTTGAGAGTCGCGATTCTGGAAGAGGATGAGCGGTGGCACAAGGTGTGTATCGATGGGACGATTGTGGACATTCCCAAGGGGGGGCAGTTGTCTGTGAGAAAGGAGGAGAAGAGCGGATTCCAGATTTTTGGTCGATTCCCGAGTTTTGCCAAGTTCTCTATAATTACTCCAACAAGTTTTGTTTTGGCTTGACCACCATACCTGTCTTGTAATCCAGCCTTTTGATTTATAAAAATTTATGTAAGGTATAGCTGATAGTATAGAGTCTCCATCATAGACCATCGAGTAGCTTCTTCACCCTCTTCTCCATAACCCGCTCAAACTCGTCAACGCCATTCTTCAGCTCGGTAATCCCCCCTCCTTTAATCCGATAGACTATCCTCCTTCGCATAGTCTCTTCCTCTCCCTCATCGTCATCCTCATCTTCATCATCGCCTTGGTCCTCGATCTGACCCTCTATGGCTCCGCGCATAAACCATCTGTCGTGGCTCACCAGCACAACGGCGCCCTCCCACTCATTCAGCGCTTCTCGCAGCGCCGTCACAGTCTCGTAGTCGAGATGCGTCGTGACTTCATCGAGGATGAGGCACTGCGGGTGCTTCCAGAATAGCCTCGCTAGCTGACATCGCACCAGTTGGCCACCAGATAGTTTGGAAATGGGAACGTCTGATTGCCAAACGGCCGGGGAGGCCAAGCGTGCCTAGTAAGCCACGGATCTCTCCTTCGTTGAGCGCACCATCAACTTCTTTGGTTAGAAGAGCAAGGGACGTCAGGCCCTGCTCTGCACGGCCCAATATTCTTTAATTCCTCAACGGCGTGTTGAGAATAATACCCCAGTCTCAGACGGGGATGCGCAGTGACGGCTCCCGATGACGGCGCGAGTTCCTCAACTAGGAGCTTGATAAGAGTAGATTTGCCCGCTCCGTTGAGCCCCAGAATGCCAATACGATCGCCCATGCCGACTGTAAGAGTAATATCTTGGAGAATCAATGGCGATCTT
GTGCATAGCGATAAGATGCCTTCTCCAACGAAATAAGCGATCCGGGAAATCTCAGCTCGGAGGCTCAGGCAACGAGATGATGACAGGCCGCTGCTCCGGTGGGATATCAATACCCTCTCGGCTGGTTAGGAAAAAGCCGACGAGGTCTCTGTTCAGCTTAAACCTCGTTCCCTTTGCACTGACTTGCATGCCCCAGCGATCATCCAGCTTCTTCTGCCGAGACTTTGCCTGGCGAATCTTGTTCTGATCGTCGTTTGCCTTGCCGCCTTGAGGTTCTGGGCAATGGTCTTCTCCATGTGGGCTTTCTGCTTGTCCTGGGCTTCCTTCATCTTGATGAGCCACTGCCTGCGCTCGGATTGCGATCGTTCGTACGTCTGAATGTCGCCGTGGAAATAGGTGAGCTGCTTGTCCTTTACGATGAGAAGATCAGTACAGAGGGATATGAAATCTCGATCGTGAG|upstream_gene_variant|MODIFIER|TRIREDRAFT_120120|gene-TRIREDRAFT_120120|transcript|XM_006962274.1|protein_coding||c.-1170_-1169insGACGTTGATGTCATCGTGTCTACGAAATCCGGGCATCGGATTGTCCCAGCTCTTCTGGCAGACTGTGCTACAGCCTCTCTGGAACTCCGTCGACGAGCTGTCGTCTGGAGTAAAACGTCCTCATCACGCAAGACGAGCACAGCGTTCGCAATTTCGCGCAGGCACTTGCTTCTTCGGCCTCGGACTCACAAAGGACAGTCGTGCTCCTCAGCGGGCGACGGCGGTATCGTCGATCTCATAAACGGCGGGCCCTCACGATGCGCAACGGCAGCGGGCAGCCTCTCTTGGCCGTGCTCCCCTCTGGGAACGGGAAACGCCCCTCTTCAGCTCGCTGCATAAACCCTTCTGGGTCTCTCAAGATGGCAAAATTGAAGACATTTCCTCCCTTGTTCTCGGCCTGAGGACATTGTTCAGGGGCGTATCTGCCAATTTGCCTCTTTTCCACGCTTCTTTCCCCCCTGGATCACGCATTGTGAAGTTCAAACCTGCCGCAAATCAAGAGGAAGAAATCTCGTAGAGGACAACAGCGCCGCAGCGGCACTCCATCTCGCAAAGGAAGAAATCCAAGTCTCGCACCTCTACGGCGCTGTGGTGGCCAGCTACGGCTTCCACTCCAGCCTCATCTACGAAAGCGACACGCCTGAATATCGCGTCCACGGGGATAAGCGCTTCGGCATGGTTGCACAGGAACTCCTCCGCGAATCTCACCCTTACATCGCCCAGGTGGACGTTCGTCACCCGTCTTCATCAGAGTGGGAGACCATTCCGAGAAACGAGCACACCTACGTGCTCCTCACGCCGCTGCTCTAATCTGGAGCGCACATTCACAATTCTCGCCTGCGAGTAAGCCGCTGGACGGGAAACTTCGCATGGTGCATTTCGGTAATATCGGCGGTGAGCGGACAATGGACGCCATGATGAAGGCGTATGACGGGGGCAAACATGTTGGCTTGAAGTGGGATGATGGACACGAGGTGCGGTATGAGGAGGTGGAGGAGTTGAGAGTCGCGATTCTGGAAGAGGATGAGCGGTGGCACAAGGTGTGTATCGATGGGACGATTGTGGACATTCCCAAGGGGGGGCAGTTGTCTGTGAGAAAGGAGGAGAAGAGCGGATTCCAGATTTTTGGTCGATTCCCGAGTTTTGCCAAGTTCTCTATAATTACTCCAACAAGTTTTGTTTTGGCTTGACCACCATACCTGTCTTGTAATCCAGCCTTTTGATTTATAAAAATTTATGTAAGGTATAGCTGATAGTATAGAGTCTCCATCATAGACCATCGAGTAGCTTCTTCACCCTCTTCTCCATAACCCGCTCAAACTCGTCAACGCCATTCTTCAGCTCGGTAATCCCCCCTCCTTTAATCCGATAGACTATCCTCCTTCGCATAGTCTCTTCCTCTCCCTCATCGTCATCCTCATCTTCATCATCGCCTTGGTCCTCGATCTGACCCTCTATGGCTCCGCGCATAAACCATCTGTCGTGGCTCACCAGCACAACGGCGCCCTCCCACTCATTCAGCGCTTCTCGCAGCGCCGTCACAGTCTCGTAGTCGAGATGCGTCGTGACTTCATCGAGGATGAGGCACTGCGGGTGCTTCCAGAATAGCCTCGCTAGCTGACATCGCACCAGTTGGCCACCAGATAGTTTGGAAATGGGAACGTCTGATTGCCAAACGGCCGGGGAGGCCAAGCGTGCCTAGTAAGCCACGGATCTCTCCTTCGTTGAGCGCACCATCAACTTCTTTGGTTAGAAGAGCAAGGGACGTCAGGCCCTGCTCTGCACGGCCCAATATTCTTTAATTCCTCAACGGCGTGTTGAGAATAATACCCCAGTCTCAGACGGGGATGCGCAGTGACGGCTCCCGATGACGGCGCGAGTTCCTCAACTAGGAGCTTGATAAGAGTAGATTTGCCCGCTCCGTTGAGCCCCAGAATGCCAATACGATCGCCCATGCCGACTGTAAGAGTAATATCTTGGAGAATCAATGGCGATCTTGGTGCATAGCGATAAGATGCCTTCTCCAACGAAATAAGCGATCCGGGAAATCTCAGCTCGGAGGCTCAGGCAACGAGATGATGACAGGCCGCTGCTCCGGTGGGATATCAATACCCTCTCGGCTGGTTAGGAAAAAGCCGACGAGGTCTCTGTTCAGCTTAAACCTCGTTCCCTTTGCACTGACTTGCATGCCCCAGCGATCATCCAGCTTCTTCTGCCGAGACTTTGCCTGGCGAATCTTGTTCTGATCGTCGTTTGCCTTGCCGCCTTGAGGTTCTGGGCAATGGTCTTCTCCATGTGGGCTTTCTGCTTGTCCTGGGCTTCCTTCATCTTGATGAGCCACTGCCTGCGCTCGGATTGCGATCGTTCGTACGTCTGAATGTCGCCGTGGAAATAGGTGAGCTGCTTGTCCTTTACGATGAGAAGATCAGTACAGAGGGATATGAAATCTCGATCGTGAG|||||338|WARNING_TRANSCRIPT_NO_START_CODON,GACGTTGATGTCATCGTGTCTACGAAATCCGGGCATCGGATTGTCCCAGCTCTTCTGGCAGACTGTGCTACAGCCTCTCTGGAACTCCGTCGACGAGCTGTCGTCTGGAGTAAAACGTCCTCATCACGCAAGACGAGCACAGCGTTCGCAATTTCGCGCAGGCACTTGCTTCTTCGGCCTCGGACTCACAAAGGACAGTCGTGCTCCTCAGCGGGCGACGGCGGTATCGTCGATCTCATAAACGGCGGGCCCTCACGATGCGCAACGGCAGCGGGCAGCCTCTCTTGGCCGTGCTCCCCTCTGGGAACGGGAAACGCCCCTCTTCAGCTCGCTGCATAAACCCTTCTGGGTCTCTCAAGATGGCAAAATTGAAGACATTTCCTCCCTTGTTCTCGGCCTGAGGACATTGTTCAGGGGCGTATCTGCCAATTTGCCTCTTTTCCACGCTTCTTTCCCCCCTGGATCACGCATTGTGAAGTTCAAACCTGCCGCAAATCAAGAGGAAGAAATCTCGTAGAGGACAACAGCGCCGCAGCGGCACTCCATCTCGCAAAGGAAGAAATCCAAGTCTCGCACCTCTACGGCGCTGTGGTGGCCAGCTACGGCTTCCACTCCAGCCTCATCTACGAAAGCGACACGCCTGAATATCGCGTCCACGGGGATAAGCGCTTCGGCATGGTTGCACAGGAACTCCTCCGCGAATCTCACCCTTACATCGCCCAGGTGGACGTTCGTCACCCGTCTTCATCAGAGTGGGAGACCATTCCGAGAAACGAGCACACCTACGTGCTCCTCACGCCGCTGCTCTAATCTGGAGCGCACATTCACAATTCTCGCCTGCGAGTAAGCCGCTGGACGGGAAACTTCGCATGGTGCATTTCGGTAATATCGGCGGTGAGCGGACAATGGACGCCATGATGAAGGCGTATGACGGGGGCAAACATGTTGGCTTGAAGTGGGATGATGGACACGAGGTGCGGTATGAGGAGGTGGAGGAGTTGAGAGTCGCGATTCTGGAAGAGGATGAGCGGTGGCACAAGGTGTGTATCGATGGGACGATTGTGGACATTCCCAAGGGGGGGCAGTTGTCTGTGAGAAAGGAGGAGAAGAGCGGATTCCAGATTTTTGGTCGATTCCCGAGTTTTGCCAAGTTCTCTATAATTACTCCAACAAGTTTTGTTTTGGCTTGACCACCATACCTGTCTTGTAATCCAGCCTTTTGATTTATAAAAATTTATGTAAGGTATAGCTGATAGTATAGAGTCTCCATCATAGACCATCGAGTAGCTTCTTCACCCTCTTCTCCATAACCCGCTCAAACTCGTCAACGCCATTCTTCAGCTCGGTAATCCCCCCTCCTTTAATCCGATAGACTATCCTCCTTCGCATAGTCTCTTCCTCTCCCTCATCGTCATCCTCATCTTCATCATCGCCTTGGTCCTCGATCTGACCCTCTATGGCTCCGCGCATAAACCATCTGTCGTGGCTCACCAGCACAACGGCGCCCTCCCACTCATTCAGCGCTTCTCGCAGCGCCGTCACAGTCTCGTAGTCGAGATGCGTCGTGACTTCATCGAGGATGAGGCACTGCGGGTGCTTCCAGAATAGCCTCGCTAGCTGACATCGCACCAGTTGGCCACCAGATAGTTTGGAAATGGGAACGTCTGATTGCCAAACGGCCGGGGAGGCCAAGCGTGCCTAGTAAGCCACGGATCTCTCCTTCGTTGAGCGCACCATCAACTTCTTTGGTTAGAAGAGCAAGGGACGTCAGGCCCTGCTCTGCACGGCCCAATATTCTTTAATTCCTCAACGGCGTGTTGAGAATAATACCCCAGTCTCAGACGGGGATGCGCAGTGACGGCTCCCGATGACGGCGCGAGTTCCTCAACTAGGAGCTTGATAAGAGTAGATTTGCCCGCTCCGTTGAGCCCCAGAATGCCAATACGATCGCCCATGCCGACTGTAAGAGTAATATCTTGGAGAATCAATGGCGATCTTGGTGCATAGCGATAAGATGCCTTCTCCAACGAAATAAGCGATCCGGGAAATCTCAGCTCGGAGGCTCAGGCAACGAGATGATGACAGGCCGCTGCTCCGGTGGGATATCAATACCCTCTCGGCTGGTTAGGAAAAAGCCGACGAGGTCTCTGTTCAGCTTAAACCTCGTTCCCTTTGCACTGACTTGCATGCCCCAGCGATCATCCAGCTTCTTCTGCCGAGACTTTGCCTGGCGAATCTTGTTCTGATCGTCGTTTGCCTTGCCGCCTTGAGGTTCTGGGCAATGGTCTTCTCCATGTGGGCTTTCTGCTTGTCCTGGGCTTCCTTCATCTTGATGAGCCACTGCCTGCGCTCGGATTGCGATCGTTCGTACGTCTGAATGTCGCCGTGGAAATAGGTGAGCTGCTTGTCCTTTACGATGAGAAGATCAGTACAGAGGGATATGAAATCTCGATCGTGAG|upstream_gene_variant|MODIFIER|TRIREDRAFT_120120|gene-TRIREDRAFT_120120|transcript|XM_006962274.1|protein_coding||c.-1169delTinsGACGTTGATGTCATCGTGTCTACGAAATCCGGGCATCGGATTGTCCCAGCTCTTCTGGCAGACTGTGCTACAGCCTCTCTGGAACTCCGTCGACGAGCTGTCGTCTGGAGTAAAACGTCCTCATCACGCAAGACGAGCACAGCGTTCGCAATTTCGCGCAGGCACTTGCTTCTTCGGCCTCGGACTCACAAAGGACAGTCGTGCTCCTCAGCGGGCGACGGCGGTATCGTCGATCTCATAAACGGCGGGCCCTCACGATGCGCAACGGCAGCGGGCAGCCTCTCTTGGCCGTGCTCCCCTCTGGGAACGGGAAACGCCCCTCTTCAGCTCGCTGCATAAACCCTTCTGGGTCTCTCAAGATGGCAAAATTGAAGACATTTCCTCCCTTGTTCTCGGCCTGAGGACATTGTTCAGGGGCGTATCTGCCAATTTGCCTCTTTTCCACGCTTCTTTCCCCCCTGGATCACGCATTGTGAAGTTCAAACCTGCCGCAAATCAAGAGGAAGAAATCTCGTAGAGGACAACAGCGCCGCAGCGGCACTCCATCTCGCAAAGGAAGAAATCCAAGTCTCGCACCTCTACGGCGCTGTGGTGGCCAGCTACGGCTTCCACTCCAGCCTCATCTACGAAAGCGACACGCCTGAATATCGCGTCCACGGGGATAAGCGCTTCGGCATGGTTGCACAGGAACTCCTCCGCGAATCTCACCCTTACATCGCCCAGGTGGACGTTCGTCACCCGTCTTCATCAGAGTGGGAGACCATTCCGAGAAACGAGCACACCTACGTGCTCCTCACGCCGCTGCTCTAATCTGGAGCGCACATTCACAATTCTCGCCTGCGAGTAAGCCGCTGGACGGGAAACTTCGCATGGTGCATTTCGGTAATATCGGCGGTGAGCGGACAATGGACGCCATGATGAAGGCGTATGACGGGGGCAAACATGTTGGCTTGAAGTGGGATGATGGACACGAGGTGCGGTATGAGGAGGTGGAGGAGTTGAGAGTCGCGATTCTGGAAGAGGATGAGCGGTGGCACAAGGTGTGTATCGATGGGACGATTGTGGACATTCCCAAGGGGGGGCAGTTGTCTGTGAGAAAGGAGGAGAAGAGCGGATTCCAGATTTTTGGTCGATTCCCGAGTTTTGCCAAGTTCTCTATAATTACTCCAACAAGTTTTGTTTTGGCTTGACCACCATACCTGTCTTGTAATCCAGCCTTTTGATTTATAAAAATTTATGTAAGGTATAGCTGATAGTATAGAGTCTCCATCATAGACCATCGAGTAGCTTCTTCACCCTCTTCTCCATAACCCGCTCAAACTCGTCAACGCCATTCTTCAGCTCGGTAATCCCCCCTCCTTTAATCCGATAGACTATCCTCCTTCGCATAGTCTCTTCCTCTCCCTCATCGTCATCCTCATCTTCATCATCGCCTTGGTCCTCGATCTGACCCTCTATGGCTCCGCGCATAAACCATCTGTCGTGGCTCACCAGCACAACGGCGCCCTCCCACTCATTCAGCGCTTCTCGCAGCGCCGTCACAGTCTCGTAGTCGAGATGCGTCGTGACTTCATCGAGGATGAGGCACTGCGGGTGCTTCCAGAATAGCCTCGCTAGCTGACATCGCACCAGTTGGCCACCAGATAGTTTGGAAATGGGAACGTCTGATTGCCAAACGGCCGGGGAGGCCAAGCGTGCCTAGTAAGCCACGGATCTCTCCTTCGTTGAGCGCACCATCAACTTCTTTGGTTAGAAGAGCAAGGGACGTCAGGCCCTGCTCTGCACGGCCCAATATTCTTTAATTCCTCAACGGCGTGTTGAGAATAATACCCCAGTCTCAGACGGGGATGCGCAGTGACGGCTCCCGATGACGGCGCGAGTTCCTCAACTAGGAGCTTGATAAGAGTAGATTTGCCCGCTCCGTTGAGCCCCAGAATGCCAATACGATCGCCCATGCCGACTGTAAGAGTAATATCTTGGAGAATCAATGGCGATCTTGGTGCATAGCGATAAGATGCCTTCTCCAACGAAATAAGCGATCCGGGAAATCTCAGCTCGGAGGCTCAGGCAACGAGATGATGACAGGCCGCTGCTCCGGTGGGATATCAATACCCTCTCGGCTGGTTAGGAAAAAGCCGACGAGGTCTCTGTTCAGCTTAAACCTCGTTCCCTTTGCACTGACTTGCATGCCCCAGCGATCATCCAGCTTCTTCTGCCGAGACTTTGCCTGGCGAATCTTGTTCTGATCGTCGTTTGCCTTGCCGCCTTGAGGTTCTGGGCAATGGTCTTCTCCATGTGGGCTTTCTGCTTGTCCTGGGCTTCCTTCATCTTGATGAGCCACTGCCTGCGCTCGGATTGCGATCGTTCGTACGTCTGAATGTCGCCGTGGAAATAGGTGAGCTGCTTGTCCTTTACGATGAGAAGATCAGTACAGAGGGATATGAAATCTCGATCGTGAG|||||338|WARNING_TRANSCRIPT_NO_START_CODON,GACGTTGATGTCATCGTGTCTACGAAATCCGGGCATCGGATTGTCCCAGCTCTTCTGGCAGACTGTGCTACAGCCTCTCTGGAACTCCGTCGACGAGCTGTCGTCTGGAGTAAAACGTCCTCATCACGCAAGACGAGCACAGCGTTCGCAATTTCGCGCAGGCACTTGCTTCTTCGGCCTCGGACTCACAAAGGACAGTCGTGCTCCTCAGCGGGCGACGGCGGTATCGTCGATCTCATAAACGGCGGGCCCTCACGATGCGCAACGGCAGCGGGCAGCCTCTCTTGGCCGTGCTCCCCTCTGGGAACGGGAAACGCCCCTCTTCAGCTCGCTGCATAAACCCTTCTGGGTCTCTCAAGATGGCAAAATTGAAGACATTTCCTCCCTTGTTCTCGGCCTGAGGACATTGTTCAGGGGCGTATCTGCCAATTTGCCTCTTTTCCACGCTTCTTTCCCCCCTGGATCACGCATTGTGAAGTTCAAACCTGCCGCAAATCAAGAGGAAGAAATCTCGTAGAGGACAACAGCGCCGCAGCGGCACTCCATCTCGCAAAGGAAGAAATCCAAGTCTCGCACCTCTACGGCGCTGTGGTGGCCAGCTACGGCTTCCACTCCAGCCTCATCTACGAAAGCGACACGCCTGAATATCGCGTCCACGGGGATAAGCGCTTCGGCATGGTTGCACAGGAACTCCTCCGCGAATCTCACCCTTACATCGCCCAGGTGGACGTTCGTCACCCGTCTTCATCAGAGTGGGAGACCATTCCGAGAAACGAGCACACCTACGTGCTCCTCACGCCGCTGCTCTAATCTGGAGCGCACATTCACAATTCTCGCCTGCGAGTAAGCCGCTGGACGGGAAACTTCGCATGGTGCATTTCGGTAATATCGGCGGTGAGCGGACAATGGACGCCATGATGAAGGCGTATGACGGGGGCAAACATGTTGGCTTGAAGTGGGATGATGGACACGAGGTGCGGTATGAGGAGGTGGAGGAGTTGAGAGTCGCGATTCTGGAAGAGGATGAGCGGTGGCACAAGGTGTGTATCGATGGGACGATTGTGGACATTCCCAAGGGGGGGCAGTTGTCTGTGAGAAAGGAGGAGAAGAGCGGATTCCAGATTTTTGGTCGATTCCCGAGTTTTGCCAAGTTCTCTATAATTACTCCAACAAGTTTTGTTTTGGCTTGACCACCATACCTGTCTTGTAATCCAGCCTTTTGATTTATAAAAATTTATGTAAGGTATAGCTGATAGTATAGAGTCTCCATCATAGACCATCGAGTAGCTTCTTCACCCTCTTCTCCATAACCCGCTCAAACTCGTCAACGCCATTCTTCAGCTCGGTAATCCCCCCTCCTTTAATCCGATAGACTATCCTCCTTCGCATAGTCTCTTCCTCTCCCTCATCGTCATCCTCATCTTCATCATCGCCTTGGTCCTCGATCTGACCCTCTATGGCTCCGCGCATAAACCATCTGTCGTGGCTCACCAGCACAACGGCGCCCTCCCACTCATTCAGCGCTTCTCGCAGCGCCGTCACAGTCTCGTAGTCGAGATGCGTCGTGACTTCATCGAGGATGAGGCACTGCGGGTGCTTCCAGAATAGCCTCGCTAGCTGACATCGCACCAGTTGGCCACCAGATAGTTTGGAAATGGGAACGTCTGATTGCCAAACGGCCGGGGAGGCCAAGCGTGCCTAGTAAGCCACGGATCTCTCCTTCGTTGAGCGCACCATCAACTTCTTTGGTTAGAAGAGCAAGGGACGTCAGGCCCTGCTCTGCACGGCCCAATATTCTTTAATTCCTCAACGGCGTGTTGAGAATAATACCCCAGTCTCAGACGGGGATGCGCAGTGACGGCTCCCGATGACGGCGCGAGTTCCTCAACTAGGAGCTTGATAAGAGTAGATTTGCCCGCTCCGTTGAGCCCCAGAATGCCAATACGATCGCCCATGCCGACTGTAAGAGTAATATCTTGGAGAATCAATGGCGATCTTGGTGCATAGCGATAAGATGCCTTCTCCAACGAAATAAGCGATCCGGGAAATCTCAGCTCGGAGGCTCAGGCAACGAGATGATGACAGGCCGCTGCTCCGGTGGGATATCAATACCCTCTCGGCTGGTTAGGAAAAAGCCGACGAGGTCTCTGTTCAGCTTAAACCTCGTTCCCTTTGCACTGACTTGCATGCCCCAGCGATCATCCAGCTTCTTCTGCCGAGACTTTGCCTGGCGAATCTTGTTCTGATCGTCGTTTGCCTTGCCGCCTTGAGGTTCTGGGCAATGGTCTTCTCCATGTGGGCTTTCTGCTTGTCCTGGGCTTCCTTCATCTTGATGAGCCACTGCCTGCGCTCGGATTGCGATCGTTCGTACGTCTGAATGTCGCCGTGGAAATAGGTGAGCTGCTTGTCCTTTACGATGAGAAGATCAGTACAGAGGGATATGAAATCTCGATCGTGAG|upstream_gene_variant|MODIFIER|TRIREDRAFT_55073|gene-TRIREDRAFT_55073|transcript|XM_006962275.1|protein_coding||c.-3054delAinsGACGTTGATGTCATCGTGTCTACGAAATCCGGGCATCGGATTGTCCCAGCTCTTCTGGCAGACTGTGCTACAGCCTCTCTGGAACTCCGTCGACGAGCTGTCGTCTGGAGTAAAACGTCCTCATCACGCAAGACGAGCACAGCGTTCGCAATTTCGCGCAGGCACTTGCTTCTTCGGCCTCGGACTCACAAAGGACAGTCGTGCTCCTCAGCGGGCGACGGCGGTATCGTCGATCTCATAAACGGCGGGCCCTCACGATGCGCAACGGCAGCGGGCAGCCTCTCTTGGCCGTGCTCCCCTCTGGGAACGGGAAACGCCCCTCTTCAGCTCGCTGCATAAACCCTTCTGGGTCTCTCAAGATGGCAAAATTGAAGACATTTCCTCCCTTGTTCTCGGCCTGAGGACATTGTTCAGGGGCGTATCTGCCAATTTGCCTCTTTTCCACGCTTCTTTCCCCCCTGGATCACGCATTGTGAAGTTCAAACCTGCCGCAAATCAAGAGGAAGAAATCTCGTAGAGGACAACAGCGCCGCAGCGGCACTCCATCTCGCAAAGGAAGAAATCCAAGTCTCGCACCTCTACGGCGCTGTGGTGGCCAGCTACGGCTTCCACTCCAGCCTCATCTACGAAAGCGACACGCCTGAATATCGCGTCCACGGGGATAAGCGCTTCGGCATGGTTGCACAGGAACTCCTCCGCGAATCTCACCCTTACATCGCCCAGGTGGACGTTCGTCACCCGTCTTCATCAGAGTGGGAGACCATTCCGAGAAACGAGCACACCTACGTGCTCCTCACGCCGCTGCTCTAATCTGGAGCGCACATTCACAATTCTCGCCTGCGAGTAAGCCGCTGGACGGGAAACTTCGCATGGTGCATTTCGGTAATATCGGCGGTGAGCGGACAATGGACGCCATGATGAAGGCGTATGACGGGGGCAAACATGTTGGCTTGAAGTGGGATGATGGACACGAGGTGCGGTATGAGGAGGTGGAGGAGTTGAGAGTCGCGATTCTGGAAGAGGATGAGCGGTGGCACAAGGTGTGTATCGATGGGACGATTGTGGACATTCCCAAGGGGGGGCAGTTGTCTGTGAGAAAGGAGGAGAAGAGCGGATTCCAGATTTTTGGTCGATTCCCGAGTTTTGCCAAGTTCTCTATAATTACTCCAACAAGTTTTGTTTTGGCTTGACCACCATACCTGTCTTGTAATCCAGCCTTTTGATTTATAAAAATTTATGTAAGGTATAGCTGATAGTATAGAGTCTCCATCATAGACCATCGAGTAGCTTCTTCACCCTCTTCTCCATAACCCGCTCAAACTCGTCAACGCCATTCTTCAGCTCGGTAATCCCCCCTCCTTTAATCCGATAGACTATCCTCCTTCGCATAGTCTCTTCCTCTCCCTCATCGTCATCCTCATCTTCATCATCGCCTTGGTCCTCGATCTGACCCTCTATGGCTCCGCGCATAAACCATCTGTCGTGGCTCACCAGCACAACGGCGCCCTCCCACTCATTCAGCGCTTCTCGCAGCGCCGTCACAGTCTCGTAGTCGAGATGCGTCGTGACTTCATCGAGGATGAGGCACTGCGGGTGCTTCCAGAATAGCCTCGCTAGCTGACATCGCACCAGTTGGCCACCAGATAGTTTGGAAATGGGAACGTCTGATTGCCAAACGGCCGGGGAGGCCAAGCGTGCCTAGTAAGCCACGGATCTCTCCTTCGTTGAGCGCACCATCAACTTCTTTGGTTAGAAGAGCAAGGGACGTCAGGCCCTGCTCTGCACGGCCCAATATTCTTTAATTCCTCAACGGCGTGTTGAGAATAATACCCCAGTCTCAGACGGGGATGCGCAGTGACGGCTCCCGATGACGGCGCGAGTTCCTCAACTAGGAGCTTGATAAGAGTAGATTTGCCCGCTCCGTTGAGCCCCAGAATGCCAATACGATCGCCCATGCCGACTGTAAGAGTAATATCTTGGAGAATCAATGGCGATCTTGGTGCATAGCGATAAGATGCCTTCTCCAACGAAATAAGCGATCCGGGAAATCTCAGCTCGGAGGCTCAGGCAACGAGATGATGACAGGCCGCTGCTCCGGTGGGATATCAATACCCTCTCGGCTGGTTAGGAAAAAGCCGACGAGGTCTCTGTTCAGCTTAAACCTCGTTCCCTTTGCACTGACTTGCATGCCCCAGCGATCATCCAGCTTCTTCTGCCGAGACTTTGCCTGGCGAATCTTGTTCTGATCGTCGTTTGCCTTGCCGCCTTGAGGTTCTGGGCAATGGTCTTCTCCATGTGGGCTTTCTGCTTGTCCTGGGCTTCCTTCATCTTGATGAGCCACTGCCTGCGCTCGGATTGCGATCGTTCGTACGTCTGAATGTCGCCGTGGAAATAGGTGAGCTGCTTGTCCTTTACGATGAGAAGATCAGTACAGAGGGATATGAAATCTCGATCGTGAG|||||1756|WARNING_TRANSCRIPT_NO_START_CODON,GACGTTGATGTCATCGTGTCTACGAAATCCGGGCATCGGATTGTCCCAGCTCTTCTGGCAGACTGTGCTACAGCCTCTCTGGAACTCCGTCGACGAGCTGTCGTCTGGAGTAAAACGTCCTCATCACGCAAGACGAGCACAGCGTTCGCAATTTCGCGCAGGCACTTGCTTCTTCGGCCTCGGACTCACAAAGGACAGTCGTGCTCCTCAGCGGGCGACGGCGGTATCGTCGATCTCATAAACGGCGGGCCCTCACGATGCGCAACGGCAGCGGGCAGCCTCTCTTGGCCGTGCTCCCCTCTGGGAACGGGAAACGCCCCTCTTCAGCTCGCTGCATAAACCCTTCTGGGTCTCTCAAGATGGCAAAATTGAAGACATTTCCTCCCTTGTTCTCGGCCTGAGGACATTGTTCAGGGGCGTATCTGCCAATTTGCCTCTTTTCCACGCTTCTTTCCCCCCTGGATCACGCATTGTGAAGTTCAAACCTGCCGCAAATCAAGAGGAAGAAATCTCGTAGAGGACAACAGCGCCGCAGCGGCACTCCATCTCGCAAAGGAAGAAATCCAAGTCTCGCACCTCTACGGCGCTGTGGTGGCCAGCTACGGCTTCCACTCCAGCCTCATCTACGAAAGCGACACGCCTGAATATCGCGTCCACGGGGATAAGCGCTTCGGCATGGTTGCACAGGAACTCCTCCGCGAATCTCACCCTTACATCGCCCAGGTGGACGTTCGTCACCCGTCTTCATCAGAGTGGGAGACCATTCCGAGAAACGAGCACACCTACGTGCTCCTCACGCCGCTGCTCTAATCTGGAGCGCACATTCACAATTCTCGCCTGCGAGTAAGCCGCTGGACGGGAAACTTCGCATGGTGCATTTCGGTAATATCGGCGGTGAGCGGACAATGGACGCCATGATGAAGGCGTATGACGGGGGCAAACATGTTGGCTTGAAGTGGGATGATGGACACGAGGTGCGGTATGAGGAGGTGGAGGAGTTGAGAGTCGCGATTCTGGAAGAGGATGAGCGGTGGCACAAGGTGTGTATCGATGGGACGATTGTGGACATTCCCAAGGGGGGGCAGTTGTCTGTGAGAAAGGAGGAGAAGAGCGGATTCCAGATTTTTGGTCGATTCCCGAGTTTTGCCAAGTTCTCTATAATTACTCCAACAAGTTTTGTTTTGGCTTGACCACCATACCTGTCTTGTAATCCAGCCTTTTGATTTATAAAAATTTATGTAAGGTATAGCTGATAGTATAGAGTCTCCATCATAGACCATCGAGTAGCTTCTTCACCCTCTTCTCCATAACCCGCTCAAACTCGTCAACGCCATTCTTCAGCTCGGTAATCCCCCCTCCTTTAATCCGATAGACTATCCTCCTTCGCATAGTCTCTTCCTCTCCCTCATCGTCATCCTCATCTTCATCATCGCCTTGGTCCTCGATCTGACCCTCTATGGCTCCGCGCATAAACCATCTGTCGTGGCTCACCAGCACAACGGCGCCCTCCCACTCATTCAGCGCTTCTCGCAGCGCCGTCACAGTCTCGTAGTCGAGATGCGTCGTGACTTCATCGAGGATGAGGCACTGCGGGTGCTTCCAGAATAGCCTCGCTAGCTGACATCGCACCAGTTGGCCACCAGATAGTTTGGAAATGGGAACGTCTGATTGCCAAACGGCCGGGGAGGCCAAGCGTGCCTAGTAAGCCACGGATCTCTCCTTCGTTGAGCGCACCATCAACTTCTTTGGTTAGAAGAGCAAGGGACGTCAGGCCCTGCTCTGCACGGCCCAATATTCTTTAATTCCTCAACGGCGTGTTGAGAATAATACCCCAGTCTCAGACGGGGATGCGCAGTGACGGCTCCCGATGACGGCGCGAGTTCCTCAACTAGGAGCTTGATAAGAGTAGATTTGCCCGCTCCGTTGAGCCCCAGAATGCCAATACGATCGCCCATGCCGACTGTAAGAGTAATATCTTGGAGAATCAATGGCGATCTTGGTGCATAGCGATAAGATGCCTTCTCCAACGAAATAAGCGATCCGGGAAATCTCAGCTCGGAGGCTCAGGCAACGAGATGATGACAGGCCGCTGCTCCGGTGGGATATCAATACCCTCTCGGCTGGTTAGGAAAAAGCCGACGAGGTCTCTGTTCAGCTTAAACCTCGTTCCCTTTGCACTGACTTGCATGCCCCAGCGATCATCCAGCTTCTTCTGCCGAGACTTTGCCTGGCGAATCTTGTTCTGATCGTCGTTTGCCTTGCCGCCTTGAGGTTCTGGGCAATGGTCTTCTCCATGTGGGCTTTCTGCTTGTCCTGGGCTTCCTTCATCTTGATGAGCCACTGCCTGCGCTCGGATTGCGATCGTTCGTACGTCTGAATGTCGCCGTGGAAATAGGTGAGCTGCTTGTCCTTTACGATGAGAAGATCAGTACAGAGGGATATGAAATCTCGATCGTGAG|upstream_gene_variant|MODIFIER|TRIREDRAFT_55073|gene-TRIREDRAFT_55073|transcript|XM_006962275.1|protein_coding||c.-3054delCinsGACGTTGATGTCATCGTGTCTACGAAATCCGGGCATCGGATTGTCCCAGCTCTTCTGGCAGACTGTGCTACAGCCTCTCTGGAACTCCGTCGACGAGCTGTCGTCTGGAGTAAAACGTCCTCATCACGCAAGACGAGCACAGCGTTCGCAATTTCGCGCAGGCACTTGCTTCTTCGGCCTCGGACTCACAAAGGACAGTCGTGCTCCTCAGCGGGCGACGGCGGTATCGTCGATCTCATAAACGGCGGGCCCTCACGATGCGCAACGGCAGCGGGCAGCCTCTCTTGGCCGTGCTCCCCTCTGGGAACGGGAAACGCCCCTCTTCAGCTCGCTGCATAAACCCTTCTGGGTCTCTCAAGATGGCAAAATTGAAGACATTTCCTCCCTTGTTCTCGGCCTGAGGACATTGTTCAGGGGCGTATCTGCCAATTTGCCTCTTTTCCACGCTTCTTTCCCCCCTGGATCACGCATTGTGAAGTTCAAACCTGCCGCAAATCAAGAGGAAGAAATCTCGTAGAGGACAACAGCGCCGCAGCGGCACTCCATCTCGCAAAGGAAGAAATCCAAGTCTCGCACCTCTACGGCGCTGTGGTGGCCAGCTACGGCTTCCACTCCAGCCTCATCTACGAAAGCGACACGCCTGAATATCGCGTCCACGGGGATAAGCGCTTCGGCATGGTTGCACAGGAACTCCTCCGCGAATCTCACCCTTACATCGCCCAGGTGGACGTTCGTCACCCGTCTTCATCAGAGTGGGAGACCATTCCGAGAAACGAGCACACCTACGTGCTCCTCACGCCGCTGCTCTAATCTGGAGCGCACATTCACAATTCTCGCCTGCGAGTAAGCCGCTGGACGGGAAACTTCGCATGGTGCATTTCGGTAATATCGGCGGTGAGCGGACAATGGACGCCATGATGAAGGCGTATGACGGGGGCAAACATGTTGGCTTGAAGTGGGATGATGGACACGAGGTGCGGTATGAGGAGGTGGAGGAGTTGAGAGTCGCGATTCTGGAAGAGGATGAGCGGTGGCACAAGGTGTGTATCGATGGGACGATTGTGGACATTCCCAAGGGGGGGCAGTTGTCTGTGAGAAAGGAGGAGAAGAGCGGATTCCAGATTTTTGGTCGATTCCCGAGTTTTGCCAAGTTCTCTATAATTACTCCAACAAGTTTTGTTTTGGCTTGACCACCATACCTGTCTTGTAATCCAGCCTTTTGATTTATAAAAATTTATGTAAGGTATAGCTGATAGTATAGAGTCTCCATCATAGACCATCGAGTAGCTTCTTCACCCTCTTCTCCATAACCCGCTCAAACTCGTCAACGCCATTCTTCAGCTCGGTAATCCCCCCTCCTTTAATCCGATAGACTATCCTCCTTCGCATAGTCTCTTCCTCTCCCTCATCGTCATCCTCATCTTCATCATCGCCTTGGTCCTCGATCTGACCCTCTATGGCTCCGCGCATAAACCATCTGTCGTGGCTCACCAGCACAACGGCGCCCTCCCACTCATTCAGCGCTTCTCGCAGCGCCGTCACAGTCTCGTAGTCGAGATGCGTCGTGACTTCATCGAGGATGAGGCACTGCGGGTGCTTCCAGAATAGCCTCGCTAGCTGACATCGCACCAGTTGGCCACCAGATAGTTTGGAAATGGGAACGTCTGATTGCCAAACGGCCGGGGAGGCCAAGCGTGCCTAGTAAGCCACGGATCTCTCCTTCGTTGAGCGCACCATCAACTTCTTTGGTTAGAAGAGCAAGGGACGTCAGGCCCTGCTCTGCACGGCCCAATATTCTTTAATTCCTCAACGGCGTGTTGAGAATAATACCCCAGTCTCAGACGGGGATGCGCAGTGACGGCTCCCGATGACGGCGCGAGTTCCTCAACTAGGAGCTTGATAAGAGTAGATTTGCCCGCTCCGTTGAGCCCCAGAATGCCAATACGATCGCCCATGCCGACTGTAAGAGTAATATCTTGGAGAATCAATGGCGATCTTGGTGCATAGCGATAAGATGCCTTCTCCAACGAAATAAGCGATCCGGGAAATCTCAGCTCGGAGGCTCAGGCAACGAGATGATGACAGGCCGCTGCTCCGGTGGGATATCAATACCCTCTCGGCTGGTTAGGAAAAAGCCGACGAGGTCTCTGTTCAGCTTAAACCTCGTTCCCTTTGCACTGACTTGCATGCCCCAGCGATCATCCAGCTTCTTCTGCCGAGACTTTGCCTGGCGAATCTTGTTCTGATCGTCGTTTGCCTTGCCGCCTTGAGGTTCTGGGCAATGGTCTTCTCCATGTGGGCTTTCTGCTTGTCCTGGGCTTCCTTCATCTTGATGAGCCACTGCCTGCGCTCGGATTGCGATCGTTCGTACGTCTGAATGTCGCCGTGGAAATAGGTGAGCTGCTTGTCCTTTACGATGAGAAGATCAGTACAGAGGGATATGAAATCTCGATCGTGAG|||||1756|WARNING_TRANSCRIPT_NO_START_CODON,GACGTTGATGTCATCGTGTCTACGAAATCCGGGCATCGGATTGTCCCAGCTCTTCTGGCAGACTGTGCTACAGCCTCTCTGGAACTCCGTCGACGAGCTGTCGTCTGGAGTAAAACGTCCTCATCACGCAAGACGAGCACAGCGTTCGCAATTTCGCGCAGGCACTTGCTTCTTCGGCCTCGGACTCACAAAGGACAGTCGTGCTCCTCAGCGGGCGACGGCGGTATCGTCGATCTCATAAACGGCGGGCCCTCACGATGCGCAACGGCAGCGGGCAGCCTCTCTTGGCCGTGCTCCCCTCTGGGAACGGGAAACGCCCCTCTTCAGCTCGCTGCATAAACCCTTCTGGGTCTCTCAAGATGGCAAAATTGAAGACATTTCCTCCCTTGTTCTCGGCCTGAGGACATTGTTCAGGGGCGTATCTGCCAATTTGCCTCTTTTCCACGCTTCTTTCCCCCCTGGATCACGCATTGTGAAGTTCAAACCTGCCGCAAATCAAGAGGAAGAAATCTCGTAGAGGACAACAGCGCCGCAGCGGCACTCCATCTCGCAAAGGAAGAAATCCAAGTCTCGCACCTCTACGGCGCTGTGGTGGCCAGCTACGGCTTCCACTCCAGCCTCATCTACGAAAGCGACACGCCTGAATATCGCGTCCACGGGGATAAGCGCTTCGGCATGGTTGCACAGGAACTCCTCCGCGAATCTCACCCTTACATCGCCCAGGTGGACGTTCGTCACCCGTCTTCATCAGAGTGGGAGACCATTCCGAGAAACGAGCACACCTACGTGCTCCTCACGCCGCTGCTCTAATCTGGAGCGCACATTCACAATTCTCGCCTGCGAGTAAGCCGCTGGACGGGAAACTTCGCATGGTGCATTTCGGTAATATCGGCGGTGAGCGGACAATGGACGCCATGATGAAGGCGTATGACGGGGGCAAACATGTTGGCTTGAAGTGGGATGATGGACACGAGGTGCGGTATGAGGAGGTGGAGGAGTTGAGAGTCGCGATTCTGGAAGAGGATGAGCGGTGGCACAAGGTGTGTATCGATGGGACGATTGTGGACATTCCCAAGGGGGGGCAGTTGTCTGTGAGAAAGGAGGAGAAGAGCGGATTCCAGATTTTTGGTCGATTCCCGAGTTTTGCCAAGTTCTCTATAATTACTCCAACAAGTTTTGTTTTGGCTTGACCACCATACCTGTCTTGTAATCCAGCCTTTTGATTTATAAAAATTTATGTAAGGTATAGCTGATAGTATAGAGTCTCCATCATAGACCATCGAGTAGCTTCTTCACCCTCTTCTCCATAACCCGCTCAAACTCGTCAACGCCATTCTTCAGCTCGGTAATCCCCCCTCCTTTAATCCGATAGACTATCCTCCTTCGCATAGTCTCTTCCTCTCCCTCATCGTCATCCTCATCTTCATCATCGCCTTGGTCCTCGATCTGACCCTCTATGGCTCCGCGCATAAACCATCTGTCGTGGCTCACCAGCACAACGGCGCCCTCCCACTCATTCAGCGCTTCTCGCAGCGCCGTCACAGTCTCGTAGTCGAGATGCGTCGTGACTTCATCGAGGATGAGGCACTGCGGGTGCTTCCAGAATAGCCTCGCTAGCTGACATCGCACCAGTTGGCCACCAGATAGTTTGGAAATGGGAACGTCTGATTGCCAAACGGCCGGGGAGGCCAAGCGTGCCTAGTAAGCCACGGATCTCTCCTTCGTTGAGCGCACCATCAACTTCTTTGGTTAGAAGAGCAAGGGACGTCAGGCCCTGCTCTGCACGGCCCAATATTCTTTAATTCCTCAACGGCGTGTTGAGAATAATACCCCAGTCTCAGACGGGGATGCGCAGTGACGGCTCCCGATGACGGCGCGAGTTCCTCAACTAGGAGCTTGATAAGAGTAGATTTGCCCGCTCCGTTGAGCCCCAGAATGCCAATACGATCGCCCATGCCGACTGTAAGAGTAATATCTTGGAGAATCAATGGCGATCTTGGTGCATAGCGATAAGATGCCTTCTCCAACGAAATAAGCGATCCGGGAAATCTCAGCTCGGAGGCTCAGGCAACGAGATGATGACAGGCCGCTGCTCCGGTGGGATATCAATACCCTCTCGGCTGGTTAGGAAAAAGCCGACGAGGTCTCTGTTCAGCTTAAACCTCGTTCCCTTTGCACTGACTTGCATGCCCCAGCGATCATCCAGCTTCTTCTGCCGAGACTTTGCCTGGCGAATCTTGTTCTGATCGTCGTTTGCCTTGCCGCCTTGAGGTTCTGGGCAATGGTCTTCTCCATGTGGGCTTTCTGCTTGTCCTGGGCTTCCTTCATCTTGATGAGCCACTGCCTGCGCTCGGATTGCGATCGTTCGTACGTCTGAATGTCGCCGTGGAAATAGGTGAGCTGCTTGTCCTTTACGATGAGAAGATCAGTACAGAGGGATATGAAATCTCGATCGTGAG|upstream_gene_variant|MODIFIER|TRIREDRAFT_55073|gene-TRIREDRAFT_55073|transcript|XM_006962275.1|protein_coding||c.-3055_-3054insGACGTTGATGTCATCGTGTCTACGAAATCCGGGCATCGGATTGTCCCAGCTCTTCTGGCAGACTGTGCTACAGCCTCTCTGGAACTCCGTCGACGAGCTGTCGTCTGGAGTAAAACGTCCTCATCACGCAAGACGAGCACAGCGTTCGCAATTTCGCGCAGGCACTTGCTTCTTCGGCCTCGGACTCACAAAGGACAGTCGTGCTCCTCAGCGGGCGACGGCGGTATCGTCGATCTCATAAACGGCGGGCCCTCACGATGCGCAACGGCAGCGGGCAGCCTCTCTTGGCCGTGCTCCCCTCTGGGAACGGGAAACGCCCCTCTTCAGCTCGCTGCATAAACCCTTCTGGGTCTCTCAAGATGGCAAAATTGAAGACATTTCCTCCCTTGTTCTCGGCCTGAGGACATTGTTCAGGGGCGTATCTGCCAATTTGCCTCTTTTCCACGCTTCTTTCCCCCCTGGATCACGCATTGTGAAGTTCAAACCTGCCGCAAATCAAGAGGAAGAAATCTCGTAGAGGACAACAGCGCCGCAGCGGCACTCCATCTCGCAAAGGAAGAAATCCAAGTCTCGCACCTCTACGGCGCTGTGGTGGCCAGCTACGGCTTCCACTCCAGCCTCATCTACGAAAGCGACACGCCTGAATATCGCGTCCACGGGGATAAGCGCTTCGGCATGGTTGCACAGGAACTCCTCCGCGAATCTCACCCTTACATCGCCCAGGTGGACGTTCGTCACCCGTCTTCATCAGAGTGGGAGACCATTCCGAGAAACGAGCACACCTACGTGCTCCTCACGCCGCTGCTCTAATCTGGAGCGCACATTCACAATTCTCGCCTGCGAGTAAGCCGCTGGACGGGAAACTTCGCATGGTGCATTTCGGTAATATCGGCGGTGAGCGGACAATGGACGCCATGATGAAGGCGTATGACGGGGGCAAACATGTTGGCTTGAAGTGGGATGATGGACACGAGGTGCGGTATGAGGAGGTGGAGGAGTTGAGAGTCGCGATTCTGGAAGAGGATGAGCGGTGGCACAAGGTGTGTATCGATGGGACGATTGTGGACATTCCCAAGGGGGGGCAGTTGTCTGTGAGAAAGGAGGAGAAGAGCGGATTCCAGATTTTTGGTCGATTCCCGAGTTTTGCCAAGTTCTCTATAATTACTCCAACAAGTTTTGTTTTGGCTTGACCACCATACCTGTCTTGTAATCCAGCCTTTTGATTTATAAAAATTTATGTAAGGTATAGCTGATAGTATAGAGTCTCCATCATAGACCATCGAGTAGCTTCTTCACCCTCTTCTCCATAACCCGCTCAAACTCGTCAACGCCATTCTTCAGCTCGGTAATCCCCCCTCCTTTAATCCGATAGACTATCCTCCTTCGCATAGTCTCTTCCTCTCCCTCATCGTCATCCTCATCTTCATCATCGCCTTGGTCCTCGATCTGACCCTCTATGGCTCCGCGCATAAACCATCTGTCGTGGCTCACCAGCACAACGGCGCCCTCCCACTCATTCAGCGCTTCTCGCAGCGCCGTCACAGTCTCGTAGTCGAGATGCGTCGTGACTTCATCGAGGATGAGGCACTGCGGGTGCTTCCAGAATAGCCTCGCTAGCTGACATCGCACCAGTTGGCCACCAGATAGTTTGGAAATGGGAACGTCTGATTGCCAAACGGCCGGGGAGGCCAAGCGTGCCTAGTAAGCCACGGATCTCTCCTTCGTTGAGCGCACCATCAACTTCTTTGGTTAGAAGAGCAAGGGACGTCAGGCCCTGCTCTGCACGGCCCAATATTCTTTAATTCCTCAACGGCGTGTTGAGAATAATACCCCAGTCTCAGACGGGGATGCGCAGTGACGGCTCCCGATGACGGCGCGAGTTCCTCAACTAGGAGCTTGATAAGAGTAGATTTGCCCGCTCCGTTGAGCCCCAGAATGCCAATACGATCGCCCATGCCGACTGTAAGAGTAATATCTTGGAGAATCAATGGCGATCTTGGTGCATAGCGATAAGATGCCTTCTCCAACGAAATAAGCGATCCGGGAAATCTCAGCTCGGAGGCTCAGGCAACGAGATGATGACAGGCCGCTGCTCCGGTGGGATATCAATACCCTCTCGGCTGGTTAGGAAAAAGCCGACGAGGTCTCTGTTCAGCTTAAACCTCGTTCCCTTTGCACTGACTTGCATGCCCCAGCGATCATCCAGCTTCTTCTGCCGAGACTTTGCCTGGCGAATCTTGTTCTGATCGTCGTTTGCCTTGCCGCCTTGAGGTTCTGGGCAATGGTCTTCTCCATGTGGGCTTTCTGCTTGTCCTGGGCTTCCTTCATCTTGATGAGCCACTGCCTGCGCTCGGATTGCGATCGTTCGTACGTCTGAATGTCGCCGTGGAAATAGGTGAGCTGCTTGTCCTTTACGATGAGAAGATCAGTACAGAGGGATATGAAATCTCGATCGTGAG|||||1756|WARNING_TRANSCRIPT_NO_START_CODON,GACGTTGATGTCATCGTGTCTACGAAATCCGGGCATCGGATTGTCCCAGCTCTTCTGGCAGACTGTGCTACAGCCTCTCTGGAACTCCGTCGACGAGCTGTCGTCTGGAGTAAAACGTCCTCATCACGCAAGACGAGCACAGCGTTCGCAATTTCGCGCAGGCACTTGCTTCTTCGGCCTCGGACTCACAAAGGACAGTCGTGCTCCTCAGCGGGCGACGGCGGTATCGTCGATCTCATAAACGGCGGGCCCTCACGATGCGCAACGGCAGCGGGCAGCCTCTCTTGGCCGTGCTCCCCTCTGGGAACGGGAAACGCCCCTCTTCAGCTCGCTGCATAAACCCTTCTGGGTCTCTCAAGATGGCAAAATTGAAGACATTTCCTCCCTTGTTCTCGGCCTGAGGACATTGTTCAGGGGCGTATCTGCCAATTTGCCTCTTTTCCACGCTTCTTTCCCCCCTGGATCACGCATTGTGAAGTTCAAACCTGCCGCAAATCAAGAGGAAGAAATCTCGTAGAGGACAACAGCGCCGCAGCGGCACTCCATCTCGCAAAGGAAGAAATCCAAGTCTCGCACCTCTACGGCGCTGTGGTGGCCAGCTACGGCTTCCACTCCAGCCTCATCTACGAAAGCGACACGCCTGAATATCGCGTCCACGGGGATAAGCGCTTCGGCATGGTTGCACAGGAACTCCTCCGCGAATCTCACCCTTACATCGCCCAGGTGGACGTTCGTCACCCGTCTTCATCAGAGTGGGAGACCATTCCGAGAAACGAGCACACCTACGTGCTCCTCACGCCGCTGCTCTAATCTGGAGCGCACATTCACAATTCTCGCCTGCGAGTAAGCCGCTGGACGGGAAACTTCGCATGGTGCATTTCGGTAATATCGGCGGTGAGCGGACAATGGACGCCATGATGAAGGCGTATGACGGGGGCAAACATGTTGGCTTGAAGTGGGATGATGGACACGAGGTGCGGTATGAGGAGGTGGAGGAGTTGAGAGTCGCGATTCTGGAAGAGGATGAGCGGTGGCACAAGGTGTGTATCGATGGGACGATTGTGGACATTCCCAAGGGGGGGCAGTTGTCTGTGAGAAAGGAGGAGAAGAGCGGATTCCAGATTTTTGGTCGATTCCCGAGTTTTGCCAAGTTCTCTATAATTACTCCAACAAGTTTTGTTTTGGCTTGACCACCATACCTGTCTTGTAATCCAGCCTTTTGATTTATAAAAATTTATGTAAGGTATAGCTGATAGTATAGAGTCTCCATCATAGACCATCGAGTAGCTTCTTCACCCTCTTCTCCATAACCCGCTCAAACTCGTCAACGCCATTCTTCAGCTCGGTAATCCCCCCTCCTTTAATCCGATAGACTATCCTCCTTCGCATAGTCTCTTCCTCTCCCTCATCGTCATCCTCATCTTCATCATCGCCTTGGTCCTCGATCTGACCCTCTATGGCTCCGCGCATAAACCATCTGTCGTGGCTCACCAGCACAACGGCGCCCTCCCACTCATTCAGCGCTTCTCGCAGCGCCGTCACAGTCTCGTAGTCGAGATGCGTCGTGACTTCATCGAGGATGAGGCACTGCGGGTGCTTCCAGAATAGCCTCGCTAGCTGACATCGCACCAGTTGGCCACCAGATAGTTTGGAAATGGGAACGTCTGATTGCCAAACGGCCGGGGAGGCCAAGCGTGCCTAGTAAGCCACGGATCTCTCCTTCGTTGAGCGCACCATCAACTTCTTTGGTTAGAAGAGCAAGGGACGTCAGGCCCTGCTCTGCACGGCCCAATATTCTTTAATTCCTCAACGGCGTGTTGAGAATAATACCCCAGTCTCAGACGGGGATGCGCAGTGACGGCTCCCGATGACGGCGCGAGTTCCTCAACTAGGAGCTTGATAAGAGTAGATTTGCCCGCTCCGTTGAGCCCCAGAATGCCAATACGATCGCCCATGCCGACTGTAAGAGTAATATCTTGGAGAATCAATGGCGATCTTGGTGCATAGCGATAAGATGCCTTCTCCAACGAAATAAGCGATCCGGGAAATCTCAGCTCGGAGGCTCAGGCAACGAGATGATGACAGGCCGCTGCTCCGGTGGGATATCAATACCCTCTCGGCTGGTTAGGAAAAAGCCGACGAGGTCTCTGTTCAGCTTAAACCTCGTTCCCTTTGCACTGACTTGCATGCCCCAGCGATCATCCAGCTTCTTCTGCCGAGACTTTGCCTGGCGAATCTTGTTCTGATCGTCGTTTGCCTTGCCGCCTTGAGGTTCTGGGCAATGGTCTTCTCCATGTGGGCTTTCTGCTTGTCCTGGGCTTCCTTCATCTTGATGAGCCACTGCCTGCGCTCGGATTGCGATCGTTCGTACGTCTGAATGTCGCCGTGGAAATAGGTGAGCTGCTTGTCCTTTACGATGAGAAGATCAGTACAGAGGGATATGAAATCTCGATCGTGAG|upstream_gene_variant|MODIFIER|TRIREDRAFT_55073|gene-TRIREDRAFT_55073|transcript|XM_006962275.1|protein_coding||c.-3054delTinsGACGTTGATGTCATCGTGTCTACGAAATCCGGGCATCGGATTGTCCCAGCTCTTCTGGCAGACTGTGCTACAGCCTCTCTGGAACTCCGTCGACGAGCTGTCGTCTGGAGTAAAACGTCCTCATCACGCAAGACGAGCACAGCGTTCGCAATTTCGCGCAGGCACTTGCTTCTTCGGCCTCGGACTCACAAAGGACAGTCGTGCTCCTCAGCGGGCGACGGCGGTATCGTCGATCTCATAAACGGCGGGCCCTCACGATGCGCAACGGCAGCGGGCAGCCTCTCTTGGCCGTGCTCCCCTCTGGGAACGGGAAACGCCCCTCTTCAGCTCGCTGCATAAACCCTTCTGGGTCTCTCAAGATGGCAAAATTGAAGACATTTCCTCCCTTGTTCTCGGCCTGAGGACATTGTTCAGGGGCGTATCTGCCAATTTGCCTCTTTTCCACGCTTCTTTCCCCCCTGGATCACGCATTGTGAAGTTCAAACCTGCCGCAAATCAAGAGGAAGAAATCTCGTAGAGGACAACAGCGCCGCAGCGGCACTCCATCTCGCAAAGGAAGAAATCCAAGTCTCGCACCTCTACGGCGCTGTGGTGGCCAGCTACGGCTTCCACTCCAGCCTCATCTACGAAAGCGACACGCCTGAATATCGCGTCCACGGGGATAAGCGCTTCGGCATGGTTGCACAGGAACTCCTCCGCGAATCTCACCCTTACATCGCCCAGGTGGACGTTCGTCACCCGTCTTCATCAGAGTGGGAGACCATTCCGAGAAACGAGCACACCTACGTGCTCCTCACGCCGCTGCTCTAATCTGGAGCGCACATTCACAATTCTCGCCTGCGAGTAAGCCGCTGGACGGGAAACTTCGCATGGTGCATTTCGGTAATATCGGCGGTGAGCGGACAATGGACGCCATGATGAAGGCGTATGACGGGGGCAAACATGTTGGCTTGAAGTGGGATGATGGACACGAGGTGCGGTATGAGGAGGTGGAGGAGTTGAGAGTCGCGATTCTGGAAGAGGATGAGCGGTGGCACAAGGTGTGTATCGATGGGACGATTGTGGACATTCCCAAGGGGGGGCAGTTGTCTGTGAGAAAGGAGGAGAAGAGCGGATTCCAGATTTTTGGTCGATTCCCGAGTTTTGCCAAGTTCTCTATAATTACTCCAACAAGTTTTGTTTTGGCTTGACCACCATACCTGTCTTGTAATCCAGCCTTTTGATTTATAAAAATTTATGTAAGGTATAGCTGATAGTATAGAGTCTCCATCATAGACCATCGAGTAGCTTCTTCACCCTCTTCTCCATAACCCGCTCAAACTCGTCAACGCCATTCTTCAGCTCGGTAATCCCCCCTCCTTTAATCCGATAGACTATCCTCCTTCGCATAGTCTCTTCCTCTCCCTCATCGTCATCCTCATCTTCATCATCGCCTTGGTCCTCGATCTGACCCTCTATGGCTCCGCGCATAAACCATCTGTCGTGGCTCACCAGCACAACGGCGCCCTCCCACTCATTCAGCGCTTCTCGCAGCGCCGTCACAGTCTCGTAGTCGAGATGCGTCGTGACTTCATCGAGGATGAGGCACTGCGGGTGCTTCCAGAATAGCCTCGCTAGCTGACATCGCACCAGTTGGCCACCAGATAGTTTGGAAATGGGAACGTCTGATTGCCAAACGGCCGGGGAGGCCAAGCGTGCCTAGTAAGCCACGGATCTCTCCTTCGTTGAGCGCACCATCAACTTCTTTGGTTAGAAGAGCAAGGGACGTCAGGCCCTGCTCTGCACGGCCCAATATTCTTTAATTCCTCAACGGCGTGTTGAGAATAATACCCCAGTCTCAGACGGGGATGCGCAGTGACGGCTCCCGATGACGGCGCGAGTTCCTCAACTAGGAGCTTGATAAGAGTAGATTTGCCCGCTCCGTTGAGCCCCAGAATGCCAATACGATCGCCCATGCCGACTGTAAGAGTAATATCTTGGAGAATCAATGGCGATCTTGGTGCATAGCGATAAGATGCCTTCTCCAACGAAATAAGCGATCCGGGAAATCTCAGCTCGGAGGCTCAGGCAACGAGATGATGACAGGCCGCTGCTCCGGTGGGATATCAATACCCTCTCGGCTGGTTAGGAAAAAGCCGACGAGGTCTCTGTTCAGCTTAAACCTCGTTCCCTTTGCACTGACTTGCATGCCCCAGCGATCATCCAGCTTCTTCTGCCGAGACTTTGCCTGGCGAATCTTGTTCTGATCGTCGTTTGCCTTGCCGCCTTGAGGTTCTGGGCAATGGTCTTCTCCATGTGGGCTTTCTGCTTGTCCTGGGCTTCCTTCATCTTGATGAGCCACTGCCTGCGCTCGGATTGCGATCGTTCGTACGTCTGAATGTCGCCGTGGAAATAGGTGAGCTGCTTGTCCTTTACGATGAGAAGATCAGTACAGAGGGATATGAAATCTCGATCGTGAG|||||1756|WARNING_TRANSCRIPT_NO_START_CODON,GACGTTGATGTCATCGTGTCTACGAAATCCGGGCATCGGATTGTCCCAGCTCTTCTGGCAGACTGTGCTACAGCCTCTCTGGAACTCCGTCGACGAGCTGTCGTCTGGAGTAAAACGTCCTCATCACGCAAGACGAGCACAGCGTTCGCAATTTCGCGCAGGCACTTGCTTCTTCGGCCTCGGACTCACAAAGGACAGTCGTGCTCCTCAGCGGGCGACGGCGGTATCGTCGATCTCATAAACGGCGGGCCCTCACGATGCGCAACGGCAGCGGGCAGCCTCTCTTGGCCGTGCTCCCCTCTGGGAACGGGAAACGCCCCTCTTCAGCTCGCTGCATAAACCCTTCTGGGTCTCTCAAGATGGCAAAATTGAAGACATTTCCTCCCTTGTTCTCGGCCTGAGGACATTGTTCAGGGGCGTATCTGCCAATTTGCCTCTTTTCCACGCTTCTTTCCCCCCTGGATCACGCATTGTGAAGTTCAAACCTGCCGCAAATCAAGAGGAAGAAATCTCGTAGAGGACAACAGCGCCGCAGCGGCACTCCATCTCGCAAAGGAAGAAATCCAAGTCTCGCACCTCTACGGCGCTGTGGTGGCCAGCTACGGCTTCCACTCCAGCCTCATCTACGAAAGCGACACGCCTGAATATCGCGTCCACGGGGATAAGCGCTTCGGCATGGTTGCACAGGAACTCCTCCGCGAATCTCACCCTTACATCGCCCAGGTGGACGTTCGTCACCCGTCTTCATCAGAGTGGGAGACCATTCCGAGAAACGAGCACACCTACGTGCTCCTCACGCCGCTGCTCTAATCTGGAGCGCACATTCACAATTCTCGCCTGCGAGTAAGCCGCTGGACGGGAAACTTCGCATGGTGCATTTCGGTAATATCGGCGGTGAGCGGACAATGGACGCCATGATGAAGGCGTATGACGGGGGCAAACATGTTGGCTTGAAGTGGGATGATGGACACGAGGTGCGGTATGAGGAGGTGGAGGAGTTGAGAGTCGCGATTCTGGAAGAGGATGAGCGGTGGCACAAGGTGTGTATCGATGGGACGATTGTGGACATTCCCAAGGGGGGGCAGTTGTCTGTGAGAAAGGAGGAGAAGAGCGGATTCCAGATTTTTGGTCGATTCCCGAGTTTTGCCAAGTTCTCTATAATTACTCCAACAAGTTTTGTTTTGGCTTGACCACCATACCTGTCTTGTAATCCAGCCTTTTGATTTATAAAAATTTATGTAAGGTATAGCTGATAGTATAGAGTCTCCATCATAGACCATCGAGTAGCTTCTTCACCCTCTTCTCCATAACCCGCTCAAACTCGTCAACGCCATTCTTCAGCTCGGTAATCCCCCCTCCTTTAATCCGATAGACTATCCTCCTTCGCATAGTCTCTTCCTCTCCCTCATCGTCATCCTCATCTTCATCATCGCCTTGGTCCTCGATCTGACCCTCTATGGCTCCGCGCATAAACCATCTGTCGTGGCTCACCAGCACAACGGCGCCCTCCCACTCATTCAGCGCTTCTCGCAGCGCCGTCACAGTCTCGTAGTCGAGATGCGTCGTGACTTCATCGAGGATGAGGCACTGCGGGTGCTTCCAGAATAGCCTCGCTAGCTGACATCGCACCAGTTGGCCACCAGATAGTTTGGAAATGGGAACGTCTGATTGCCAAACGGCCGGGGAGGCCAAGCGTGCCTAGTAAGCCACGGATCTCTCCTTCGTTGAGCGCACCATCAACTTCTTTGGTTAGAAGAGCAAGGGACGTCAGGCCCTGCTCTGCACGGCCCAATATTCTTTAATTCCTCAACGGCGTGTTGAGAATAATACCCCAGTCTCAGACGGGGATGCGCAGTGACGGCTCCCGATGACGGCGCGAGTTCCTCAACTAGGAGCTTGATAAGAGTAGATTTGCCCGCTCCGTTGAGCCCCAGAATGCCAATACGATCGCCCATGCCGACTGTAAGAGTAATATCTTGGAGAATCAATGGCGATCTTGGTGCATAGCGATAAGATGCCTTCTCCAACGAAATAAGCGATCCGGGAAATCTCAGCTCGGAGGCTCAGGCAACGAGATGATGACAGGCCGCTGCTCCGGTGGGATATCAATACCCTCTCGGCTGGTTAGGAAAAAGCCGACGAGGTCTCTGTTCAGCTTAAACCTCGTTCCCTTTGCACTGACTTGCATGCCCCAGCGATCATCCAGCTTCTTCTGCCGAGACTTTGCCTGGCGAATCTTGTTCTGATCGTCGTTTGCCTTGCCGCCTTGAGGTTCTGGGCAATGGTCTTCTCCATGTGGGCTTTCTGCTTGTCCTGGGCTTCCTTCATCTTGATGAGCCACTGCCTGCGCTCGGATTGCGATCGTTCGTACGTCTGAATGTCGCCGTGGAAATAGGTGAGCTGCTTGTCCTTTACGATGAGAAGATCAGTACAGAGGGATATGAAATCTCGATCGTGAG|upstream_gene_variant|MODIFIER|TRIREDRAFT_2316|gene-TRIREDRAFT_2316|transcript|XM_006961882.1|protein_coding||c.-4738delAinsGACGTTGATGTCATCGTGTCTACGAAATCCGGGCATCGGATTGTCCCAGCTCTTCTGGCAGACTGTGCTACAGCCTCTCTGGAACTCCGTCGACGAGCTGTCGTCTGGAGTAAAACGTCCTCATCACGCAAGACGAGCACAGCGTTCGCAATTTCGCGCAGGCACTTGCTTCTTCGGCCTCGGACTCACAAAGGACAGTCGTGCTCCTCAGCGGGCGACGGCGGTATCGTCGATCTCATAAACGGCGGGCCCTCACGATGCGCAACGGCAGCGGGCAGCCTCTCTTGGCCGTGCTCCCCTCTGGGAACGGGAAACGCCCCTCTTCAGCTCGCTGCATAAACCCTTCTGGGTCTCTCAAGATGGCAAAATTGAAGACATTTCCTCCCTTGTTCTCGGCCTGAGGACATTGTTCAGGGGCGTATCTGCCAATTTGCCTCTTTTCCACGCTTCTTTCCCCCCTGGATCACGCATTGTGAAGTTCAAACCTGCCGCAAATCAAGAGGAAGAAATCTCGTAGAGGACAACAGCGCCGCAGCGGCACTCCATCTCGCAAAGGAAGAAATCCAAGTCTCGCACCTCTACGGCGCTGTGGTGGCCAGCTACGGCTTCCACTCCAGCCTCATCTACGAAAGCGACACGCCTGAATATCGCGTCCACGGGGATAAGCGCTTCGGCATGGTTGCACAGGAACTCCTCCGCGAATCTCACCCTTACATCGCCCAGGTGGACGTTCGTCACCCGTCTTCATCAGAGTGGGAGACCATTCCGAGAAACGAGCACACCTACGTGCTCCTCACGCCGCTGCTCTAATCTGGAGCGCACATTCACAATTCTCGCCTGCGAGTAAGCCGCTGGACGGGAAACTTCGCATGGTGCATTTCGGTAATATCGGCGGTGAGCGGACAATGGACGCCATGATGAAGGCGTATGACGGGGGCAAACATGTTGGCTTGAAGTGGGATGATGGACACGAGGTGCGGTATGAGGAGGTGGAGGAGTTGAGAGTCGCGATTCTGGAAGAGGATGAGCGGTGGCACAAGGTGTGTATCGATGGGACGATTGTGGACATTCCCAAGGGGGGGCAGTTGTCTGTGAGAAAGGAGGAGAAGAGCGGATTCCAGATTTTTGGTCGATTCCCGAGTTTTGCCAAGTTCTCTATAATTACTCCAACAAGTTTTGTTTTGGCTTGACCACCATACCTGTCTTGTAATCCAGCCTTTTGATTTATAAAAATTTATGTAAGGTATAGCTGATAGTATAGAGTCTCCATCATAGACCATCGAGTAGCTTCTTCACCCTCTTCTCCATAACCCGCTCAAACTCGTCAACGCCATTCTTCAGCTCGGTAATCCCCCCTCCTTTAATCCGATAGACTATCCTCCTTCGCATAGTCTCTTCCTCTCCCTCATCGTCATCCTCATCTTCATCATCGCCTTGGTCCTCGATCTGACCCTCTATGGCTCCGCGCATAAACCATCTGTCGTGGCTCACCAGCACAACGGCGCCCTCCCACTCATTCAGCGCTTCTCGCAGCGCCGTCACAGTCTCGTAGTCGAGATGCGTCGTGACTTCATCGAGGATGAGGCACTGCGGGTGCTTCCAGAATAGCCTCGCTAGCTGACATCGCACCAGTT
