## Supplementary Material 7 Table 15 for "Whole-Genome Sequencing and Comparative Genomic Analysis of Potential Biotechnological Strains of Trichoderma harzianum, Trichoderma atroviride*, and* Trichoderma reesei" (part 36 of 284)

### Sheet: Ta0020 (continued)
#CHROM	POS	ID	REF	ALT	QUAL	FILTER	INFO	FORMAT	input.bam
GCCACCAGATAGTTTGGAAATGGGAACGTCTGATTGCCAAACGGCCGGGGAGGCCAAGCGTGCCTAGTAAGCCACGGATCTCTCCTTCGTTGAGCGCACCATCAACTTCTTTGGTTAGAAGAGCAAGGGACGTCAGGCCCTGCTCTGCACGGCCCAATATTCTTTAATTCCTCAACGGCGTGTTGAGAATAATACCCCAGTCTCAGACGGGGATGCGCAGTGACGGCTCCCGATGACGGCGCGAGTTCCTCAACTAGGAGCTTGATAAGAGTAGATTTGCCCGCTCCGTTGAGCCCCAGAATGCCAATACGATCGCCCATGCCGACTGTAAGAGTAATATCTTGGAGAATCAATGGCGATCTTGGTGCATAGCGATAAGATGCCTTCTCCAACGAAATAAGCGATCCGGGAAATCTCAGCTCGGAGGCTCAGGCAACGAGATGATGACAGGCCGCTGCTCCGGTGGGATATCAATACCCTCTCGGCTGGTTAGGAAAAAGCCGACGAGGTCTCTGTTCAGCTTAAACCTCGTTCCCTTTGCACTGACTTGCATGCCCCAGCGATCATCCAGCTTCTTCTGCCGAGACTTTGCCTGGCGAATCTTGTTCTGATCGTCGTTTGCCTTGCCGCCTTGAGGTTCTGGGCAATGGTCTTCTCCATGTGGGCTTTCTGCTTGTCCTGGGCTTCCTTCATCTTGATGAGCCACTGCCTGCGCTCGGATTGCGATCGTTCGTACGTCTGAATGTCGCCGTGGAAATAGGTGAGCTGCTTGTCCTTTACGATGAGAAGATCAGTACAGAGGGATATGAAATCTCGATCGTGAG|||||3716|WARNING_TRANSCRIPT_NO_START_CODON,GACGTTGATGTCATCGTGTCTACGAAATCCGGGCATCGGATTGTCCCAGCTCTTCTGGCAGACTGTGCTACAGCCTCTCTGGAACTCCGTCGACGAGCTGTCGTCTGGAGTAAAACGTCCTCATCACGCAAGACGAGCACAGCGTTCGCAATTTCGCGCAGGCACTTGCTTCTTCGGCCTCGGACTCACAAAGGACAGTCGTGCTCCTCAGCGGGCGACGGCGGTATCGTCGATCTCATAAACGGCGGGCCCTCACGATGCGCAACGGCAGCGGGCAGCCTCTCTTGGCCGTGCTCCCCTCTGGGAACGGGAAACGCCCCTCTTCAGCTCGCTGCATAAACCCTTCTGGGTCTCTCAAGATGGCAAAATTGAAGACATTTCCTCCCTTGTTCTCGGCCTGAGGACATTGTTCAGGGGCGTATCTGCCAATTTGCCTCTTTTCCACGCTTCTTTCCCCCCTGGATCACGCATTGTGAAGTTCAAACCTGCCGCAAATCAAGAGGAAGAAATCTCGTAGAGGACAACAGCGCCGCAGCGGCACTCCATCTCGCAAAGGAAGAAATCCAAGTCTCGCACCTCTACGGCGCTGTGGTGGCCAGCTACGGCTTCCACTCCAGCCTCATCTACGAAAGCGACACGCCTGAATATCGCGTCCACGGGGATAAGCGCTTCGGCATGGTTGCACAGGAACTCCTCCGCGAATCTCACCCTTACATCGCCCAGGTGGACGTTCGTCACCCGTCTTCATCAGAGTGGGAGACCATTCCGAGAAACGAGCACACCTACGTGCTCCTCACGCCGCTGCTCTAATCTGGAGCGCACATTCACAATTCTCGCCTGCGAGTAAGCCGCTGGACGGGAAACTTCGCATGGTGCATTTCGGTAATATCGGCGGTGAGCGGACAATGGACGCCATGATGAAGGCGTATGACGGGGGCAAACATGTTGGCTTGAAGTGGGATGATGGACACGAGGTGCGGTATGAGGAGGTGGAGGAGTTGAGAGTCGCGATTCTGGAAGAGGATGAGCGGTGGCACAAGGTGTGTATCGATGGGACGATTGTGGACATTCCCAAGGGGGGGCAGTTGTCTGTGAGAAAGGAGGAGAAGAGCGGATTCCAGATTTTTGGTCGATTCCCGAGTTTTGCCAAGTTCTCTATAATTACTCCAACAAGTTTTGTTTTGGCTTGACCACCATACCTGTCTTGTAATCCAGCCTTTTGATTTATAAAAATTTATGTAAGGTATAGCTGATAGTATAGAGTCTCCATCATAGACCATCGAGTAGCTTCTTCACCCTCTTCTCCATAACCCGCTCAAACTCGTCAACGCCATTCTTCAGCTCGGTAATCCCCCCTCCTTTAATCCGATAGACTATCCTCCTTCGCATAGTCTCTTCCTCTCCCTCATCGTCATCCTCATCTTCATCATCGCCTTGGTCCTCGATCTGACCCTCTATGGCTCCGCGCATAAACCATCTGTCGTGGCTCACCAGCACAACGGCGCCCTCCCACTCATTCAGCGCTTCTCGCAGCGCCGTCACAGTCTCGTAGTCGAGATGCGTCGTGACTTCATCGAGGATGAGGCACTGCGGGTGCTTCCAGAATAGCCTCGCTAGCTGACATCGCACCAGTTGGCCACCAGATAGTTTGGAAATGGGAACGTCTGATTGCCAAACGGCCGGGGAGGCCAAGCGTGCCTAGTAAGCCACGGATCTCTCCTTCGTTGAGCGCACCATCAACTTCTTTGGTTAGAAGAGCAAGGGACGTCAGGCCCTGCTCTGCACGGCCCAATATTCTTTAATTCCTCAACGGCGTGTTGAGAATAATACCCCAGTCTCAGACGGGGATGCGCAGTGACGGCTCCCGATGACGGCGCGAGTTCCTCAACTAGGAGCTTGATAAGAGTAGATTTGCCCGCTCCGTTGAGCCCCAGAATGCCAATACGATCGCCCATGCCGACTGTAAGAGTAATATCTTGGAGAATCAATGGCGATCTTGGTGCATAGCGATAAGATGCCTTCTCCAACGAAATAAGCGATCCGGGAAATCTCAGCTCGGAGGCTCAGGCAACGAGATGATGACAGGCCGCTGCTCCGGTGGGATATCAATACCCTCTCGGCTGGTTAGGAAAAAGCCGACGAGGTCTCTGTTCAGCTTAAACCTCGTTCCCTTTGCACTGACTTGCATGCCCCAGCGATCATCCAGCTTCTTCTGCCGAGACTTTGCCTGGCGAATCTTGTTCTGATCGTCGTTTGCCTTGCCGCCTTGAGGTTCTGGGCAATGGTCTTCTCCATGTGGGCTTTCTGCTTGTCCTGGGCTTCCTTCATCTTGATGAGCCACTGCCTGCGCTCGGATTGCGATCGTTCGTACGTCTGAATGTCGCCGTGGAAATAGGTGAGCTGCTTGTCCTTTACGATGAGAAGATCAGTACAGAGGGATATGAAATCTCGATCGTGAG|upstream_gene_variant|MODIFIER|TRIREDRAFT_2316|gene-TRIREDRAFT_2316|transcript|XM_006961882.1|protein_coding||c.-4738delCinsGACGTTGATGTCATCGTGTCTACGAAATCCGGGCATCGGATTGTCCCAGCTCTTCTGGCAGACTGTGCTACAGCCTCTCTGGAACTCCGTCGACGAGCTGTCGTCTGGAGTAAAACGTCCTCATCACGCAAGACGAGCACAGCGTTCGCAATTTCGCGCAGGCACTTGCTTCTTCGGCCTCGGACTCACAAAGGACAGTCGTGCTCCTCAGCGGGCGACGGCGGTATCGTCGATCTCATAAACGGCGGGCCCTCACGATGCGCAACGGCAGCGGGCAGCCTCTCTTGGCCGTGCTCCCCTCTGGGAACGGGAAACGCCCCTCTTCAGCTCGCTGCATAAACCCTTCTGGGTCTCTCAAGATGGCAAAATTGAAGACATTTCCTCCCTTGTTCTCGGCCTGAGGACATTGTTCAGGGGCGTATCTGCCAATTTGCCTCTTTTCCACGCTTCTTTCCCCCCTGGATCACGCATTGTGAAGTTCAAACCTGCCGCAAATCAAGAGGAAGAAATCTCGTAGAGGACAACAGCGCCGCAGCGGCACTCCATCTCGCAAAGGAAGAAATCCAAGTCTCGCACCTCTACGGCGCTGTGGTGGCCAGCTACGGCTTCCACTCCAGCCTCATCTACGAAAGCGACACGCCTGAATATCGCGTCCACGGGGATAAGCGCTTCGGCATGGTTGCACAGGAACTCCTCCGCGAATCTCACCCTTACATCGCCCAGGTGGACGTTCGTCACCCGTCTTCATCAGAGTGGGAGACCATTCCGAGAAACGAGCACACCTACGTGCTCCTCACGCCGCTGCTCTAATCTGGAGCGCACATTCACAATTCTCGCCTGCGAGTAAGCCGCTGGACGGGAAACTTCGCATGGTGCATTTCGGTAATATCGGCGGTGAGCGGACAATGGACGCCATGATGAAGGCGTATGACGGGGGCAAACATGTTGGCTTGAAGTGGGATGATGGACACGAGGTGCGGTATGAGGAGGTGGAGGAGTTGAGAGTCGCGATTCTGGAAGAGGATGAGCGGTGGCACAAGGTGTGTATCGATGGGACGATTGTGGACATTCCCAAGGGGGGGCAGTTGTCTGTGAGAAAGGAGGAGAAGAGCGGATTCCAGATTTTTGGTCGATTCCCGAGTTTTGCCAAGTTCTCTATAATTACTCCAACAAGTTTTGTTTTGGCTTGACCACCATACCTGTCTTGTAATCCAGCCTTTTGATTTATAAAAATTTATGTAAGGTATAGCTGATAGTATAGAGTCTCCATCATAGACCATCGAGTAGCTTCTTCACCCTCTTCTCCATAACCCGCTCAAACTCGTCAACGCCATTCTTCAGCTCGGTAATCCCCCCTCCTTTAATCCGATAGACTATCCTCCTTCGCATAGTCTCTTCCTCTCCCTCATCGTCATCCTCATCTTCATCATCGCCTTGGTCCTCGATCTGACCCTCTATGGCTCCGCGCATAAACCATCTGTCGTGGCTCACCAGCACAACGGCGCCCTCCCACTCATTCAGCGCTTCTCGCAGCGCCGTCACAGTCTCGTAGTCGAGATGCGTCGTGACTTCATCGAGGATGAGGCACTGCGGGTGCTTCCAGAATAGCCTCGCTAGCTGACATCGCACCAGTTGGCCACCAGATAGTTTGGAAATGGGAACGTCTGATTGCCAAACGGCCGGGGAGGCCAAGCGTGCCTAGTAAGCCACGGATCTCTCCTTCGTTGAGCGCACCATCAACTTCTTTGGTTAGAAGAGCAAGGGACGTCAGGCCCTGCTCTGCACGGCCCAATATTCTTTAATTCCTCAACGGCGTGTTGAGAATAATACCCCAGTCTCAGACGGGGATGCGCAGTGACGGCTCCCGATGACGGCGCGAGTTCCTCAACTAGGAGCTTGATAAGAGTAGATTTGCCCGCTCCGTTGAGCCCCAGAATGCCAATACGATCGCCCATGCCGACTGTAAGAGTAATATCTTGGAGAATCAATGGCGATCTTGGTGCATAGCGATAAGATGCCTTCTCCAACGAAATAAGCGATCCGGGAAATCTCAGCTCGGAGGCTCAGGCAACGAGATGATGACAGGCCGCTGCTCCGGTGGGATATCAATACCCTCTCGGCTGGTTAGGAAAAAGCCGACGAGGTCTCTGTTCAGCTTAAACCTCGTTCCCTTTGCACTGACTTGCATGCCCCAGCGATCATCCAGCTTCTTCTGCCGAGACTTTGCCTGGCGAATCTTGTTCTGATCGTCGTTTGCCTTGCCGCCTTGAGGTTCTGGGCAATGGTCTTCTCCATGTGGGCTTTCTGCTTGTCCTGGGCTTCCTTCATCTTGATGAGCCACTGCCTGCGCTCGGATTGCGATCGTTCGTACGTCTGAATGTCGCCGTGGAAATAGGTGAGCTGCTTGTCCTTTACGATGAGAAGATCAGTACAGAGGGATATGAAATCTCGATCGTGAG|||||3716|WARNING_TRANSCRIPT_NO_START_CODON,GACGTTGATGTCATCGTGTCTACGAAATCCGGGCATCGGATTGTCCCAGCTCTTCTGGCAGACTGTGCTACAGCCTCTCTGGAACTCCGTCGACGAGCTGTCGTCTGGAGTAAAACGTCCTCATCACGCAAGACGAGCACAGCGTTCGCAATTTCGCGCAGGCACTTGCTTCTTCGGCCTCGGACTCACAAAGGACAGTCGTGCTCCTCAGCGGGCGACGGCGGTATCGTCGATCTCATAAACGGCGGGCCCTCACGATGCGCAACGGCAGCGGGCAGCCTCTCTTGGCCGTGCTCCCCTCTGGGAACGGGAAACGCCCCTCTTCAGCTCGCTGCATAAACCCTTCTGGGTCTCTCAAGATGGCAAAATTGAAGACATTTCCTCCCTTGTTCTCGGCCTGAGGACATTGTTCAGGGGCGTATCTGCCAATTTGCCTCTTTTCCACGCTTCTTTCCCCCCTGGATCACGCATTGTGAAGTTCAAACCTGCCGCAAATCAAGAGGAAGAAATCTCGTAGAGGACAACAGCGCCGCAGCGGCACTCCATCTCGCAAAGGAAGAAATCCAAGTCTCGCACCTCTACGGCGCTGTGGTGGCCAGCTACGGCTTCCACTCCAGCCTCATCTACGAAAGCGACACGCCTGAATATCGCGTCCACGGGGATAAGCGCTTCGGCATGGTTGCACAGGAACTCCTCCGCGAATCTCACCCTTACATCGCCCAGGTGGACGTTCGTCACCCGTCTTCATCAGAGTGGGAGACCATTCCGAGAAACGAGCACACCTACGTGCTCCTCACGCCGCTGCTCTAATCTGGAGCGCACATTCACAATTCTCGCCTGCGAGTAAGCCGCTGGACGGGAAACTTCGCATGGTGCATTTCGGTAATATCGGCGGTGAGCGGACAATGGACGCCATGATGAAGGCGTATGACGGGGGCAAACATGTTGGCTTGAAGTGGGATGATGGACACGAGGTGCGGTATGAGGAGGTGGAGGAGTTGAGAGTCGCGATTCTGGAAGAGGATGAGCGGTGGCACAAGGTGTGTATCGATGGGACGATTGTGGACATTCCCAAGGGGGGGCAGTTGTCTGTGAGAAAGGAGGAGAAGAGCGGATTCCAGATTTTTGGTCGATTCCCGAGTTTTGCCAAGTTCTCTATAATTACTCCAACAAGTTTTGTTTTGGCTTGACCACCATACCTGTCTTGTAATCCAGCCTTTTGATTTATAAAAATTTATGTAAGGTATAGCTGATAGTATAGAGTCTCCATCATAGACCATCGAGTAGCTTCTTCACCCTCTTCTCCATAACCCGCTCAAACTCGTCAACGCCATTCTTCAGCTCGGTAATCCCCCCTCCTTTAATCCGATAGACTATCCTCCTTCGCATAGTCTCTTCCTCTCCCTCATCGTCATCCTCATCTTCATCATCGCCTTGGTCCTCGATCTGACCCTCTATGGCTCCGCGCATAAACCATCTGTCGTGGCTCACCAGCACAACGGCGCCCTCCCACTCATTCAGCGCTTCTCGCAGCGCCGTCACAGTCTCGTAGTCGAGATGCGTCGTGACTTCATCGAGGATGAGGCACTGCGGGTGCTTCCAGAATAGCCTCGCTAGCTGACATCGCACCAGTTGGCCACCAGATAGTTTGGAAATGGGAACGTCTGATTGCCAAACGGCCGGGGAGGCCAAGCGTGCCTAGTAAGCCACGGATCTCTCCTTCGTTGAGCGCACCATCAACTTCTTTGGTTAGAAGAGCAAGGGACGTCAGGCCCTGCTCTGCACGGCCCAATATTCTTTAATTCCTCAACGGCGTGTTGAGAATAATACCCCAGTCTCAGACGGGGATGCGCAGTGACGGCTCCCGATGACGGCGCGAGTTCCTCAACTAGGAGCTTGATAAGAGTAGATTTGCCCGCTCCGTTGAGCCCCAGAATGCCAATACGATCGCCCATGCCGACTGTAAGAGTAATATCTTGGAGAATCAATGGCGATCTTGGTGCATAGCGATAAGATGCCTTCTCCAACGAAATAAGCGATCCGGGAAATCTCAGCTCGGAGGCTCAGGCAACGAGATGATGACAGGCCGCTGCTCCGGTGGGATATCAATACCCTCTCGGCTGGTTAGGAAAAAGCCGACGAGGTCTCTGTTCAGCTTAAACCTCGTTCCCTTTGCACTGACTTGCATGCCCCAGCGATCATCCAGCTTCTTCTGCCGAGACTTTGCCTGGCGAATCTTGTTCTGATCGTCGTTTGCCTTGCCGCCTTGAGGTTCTGGGCAATGGTCTTCTCCATGTGGGCTTTCTGCTTGTCCTGGGCTTCCTTCATCTTGATGAGCCACTGCCTGCGCTCGGATTGCGATCGTTCGTACGTCTGAATGTCGCCGTGGAAATAGGTGAGCTGCTTGTCCTTTACGATGAGAAGATCAGTACAGAGGGATATGAAATCTCGATCGTGAG|upstream_gene_variant|MODIFIER|TRIREDRAFT_2316|gene-TRIREDRAFT_2316|transcript|XM_006961882.1|protein_coding||c.-4739_-4738insGACGTTGATGTCATCGTGTCTACGAAATCCGGGCATCGGATTGTCCCAGCTCTTCTGGCAGACTGTGCTACAGCCTCTCTGGAACTCCGTCGACGAGCTGTCGTCTGGAGTAAAACGTCCTCATCACGCAAGACGAGCACAGCGTTCGCAATTTCGCGCAGGCACTTGCTTCTTCGGCCTCGGACTCACAAAGGACAGTCGTGCTCCTCAGCGGGCGACGGCGGTATCGTCGATCTCATAAACGGCGGGCCCTCACGATGCGCAACGGCAGCGGGCAGCCTCTCTTGGCCGTGCTCCCCTCTGGGAACGGGAAACGCCCCTCTTCAGCTCGCTGCATAAACCCTTCTGGGTCTCTCAAGATGGCAAAATTGAAGACATTTCCTCCCTTGTTCTCGGCCTGAGGACATTGTTCAGGGGCGTATCTGCCAATTTGCCTCTTTTCCACGCTTCTTTCCCCCCTGGATCACGCATTGTGAAGTTCAAACCTGCCGCAAATCAAGAGGAAGAAATCTCGTAGAGGACAACAGCGCCGCAGCGGCACTCCATCTCGCAAAGGAAGAAATCCAAGTCTCGCACCTCTACGGCGCTGTGGTGGCCAGCTACGGCTTCCACTCCAGCCTCATCTACGAAAGCGACACGCCTGAATATCGCGTCCACGGGGATAAGCGCTTCGGCATGGTTGCACAGGAACTCCTCCGCGAATCTCACCCTTACATCGCCCAGGTGGACGTTCGTCACCCGTCTTCATCAGAGTGGGAGACCATTCCGAGAAACGAGCACACCTACGTGCTCCTCACGCCGCTGCTCTAATCTGGAGCGCACATTCACAATTCTCGCCTGCGAGTAAGCCGCTGGACGGGAAACTTCGCATGGTGCATTTCGGTAATATCGGCGGTGAGCGGACAATGGACGCCATGATGAAGGCGTATGACGGGGGCAAACATGTTGGCTTGAAGTGGGATGATGGACACGAGGTGCGGTATGAGGAGGTGGAGGAGTTGAGAGTCGCGATTCTGGAAGAGGATGAGCGGTGGCACAAGGTGTGTATCGATGGGACGATTGTGGACATTCCCAAGGGGGGGCAGTTGTCTGTGAGAAAGGAGGAGAAGAGCGGATTCCAGATTTTTGGTCGATTCCCGAGTTTTGCCAAGTTCTCTATAATTACTCCAACAAGTTTTGTTTTGGCTTGACCACCATACCTGTCTTGTAATCCAGCCTTTTGATTTATAAAAATTTATGTAAGGTATAGCTGATAGTATAGAGTCTCCATCATAGACCATCGAGTAGCTTCTTCACCCTCTTCTCCATAACCCGCTCAAACTCGTCAACGCCATTCTTCAGCTCGGTAATCCCCCCTCCTTTAATCCGATAGACTATCCTCCTTCGCATAGTCTCTTCCTCTCCCTCATCGTCATCCTCATCTTCATCATCGCCTTGGTCCTCGATCTGACCCTCTATGGCTCCGCGCATAAACCATCTGTCGTGGCTCACCAGCACAACGGCGCCCTCCCACTCATTCAGCGCTTCTCGCAGCGCCGTCACAGTCTCGTAGTCGAGATGCGTCGTGACTTCATCGAGGATGAGGCACTGCGGGTGCTTCCAGAATAGCCTCGCTAGCTGACATCGCACCAGTTGGCCACCAGATAGTTTGGAAATGGGAACGTCTGATTGCCAAACGGCCGGGGAGGCCAAGCGTGCCTAGTAAGCCACGGATCTCTCCTTCGTTGAGCGCACCATCAACTTCTTTGGTTAGAAGAGCAAGGGACGTCAGGCCCTGCTCTGCACGGCCCAATATTCTTTAATTCCTCAACGGCGTGTTGAGAATAATACCCCAGTCTCAGACGGGGATGCGCAGTGACGGCTCCCGATGACGGCGCGAGTTCCTCAACTAGGAGCTTGATAAGAGTAGATTTGCCCGCTCCGTTGAGCCCCAGAATGCCAATACGATCGCCCATGCCGACTGTAAGAGTAATATCTTGGAGAATCAATGGCGATCTTGGTGCATAGCGATAAGATGCCTTCTCCAACGAAATAAGCGATCCGGGAAATCTCAGCTCGGAGGCTCAGGCAACGAGATGATGACAGGCCGCTGCTCCGGTGGGATATCAATACCCTCTCGGCTGGTTAGGAAAAAGCCGACGAGGTCTCTGTTCAGCTTAAACCTCGTTCCCTTTGCACTGACTTGCATGCCCCAGCGATCATCCAGCTTCTTCTGCCGAGACTTTGCCTGGCGAATCTTGTTCTGATCGTCGTTTGCCTTGCCGCCTTGAGGTTCTGGGCAATGGTCTTCTCCATGTGGGCTTTCTGCTTGTCCTGGGCTTCCTTCATCTTGATGAGCCACTGCCTGCGCTCGGATTGCGATCGTTCGTACGTCTGAATGTCGCCGTGGAAATAGGTGAGCTGCTTGTCCTTTACGATGAGAAGATCAGTACAGAGGGATATGAAATCTCGATCGTGAG|||||3716|WARNING_TRANSCRIPT_NO_START_CODON,GACGTTGATGTCATCGTGTCTACGAAATCCGGGCATCGGATTGTCCCAGCTCTTCTGGCAGACTGTGCTACAGCCTCTCTGGAACTCCGTCGACGAGCTGTCGTCTGGAGTAAAACGTCCTCATCACGCAAGACGAGCACAGCGTTCGCAATTTCGCGCAGGCACTTGCTTCTTCGGCCTCGGACTCACAAAGGACAGTCGTGCTCCTCAGCGGGCGACGGCGGTATCGTCGATCTCATAAACGGCGGGCCCTCACGATGCGCAACGGCAGCGGGCAGCCTCTCTTGGCCGTGCTCCCCTCTGGGAACGGGAAACGCCCCTCTTCAGCTCGCTGCATAAACCCTTCTGGGTCTCTCAAGATGGCAAAATTGAAGACATTTCCTCCCTTGTTCTCGGCCTGAGGACATTGTTCAGGGGCGTATCTGCCAATTTGCCTCTTTTCCACGCTTCTTTCCCCCCTGGATCACGCATTGTGAAGTTCAAACCTGCCGCAAATCAAGAGGAAGAAATCTCGTAGAGGACAACAGCGCCGCAGCGGCACTCCATCTCGCAAAGGAAGAAATCCAAGTCTCGCACCTCTACGGCGCTGTGGTGGCCAGCTACGGCTTCCACTCCAGCCTCATCTACGAAAGCGACACGCCTGAATATCGCGTCCACGGGGATAAGCGCTTCGGCATGGTTGCACAGGAACTCCTCCGCGAATCTCACCCTTACATCGCCCAGGTGGACGTTCGTCACCCGTCTTCATCAGAGTGGGAGACCATTCCGAGAAACGAGCACACCTACGTGCTCCTCACGCCGCTGCTCTAATCTGGAGCGCACATTCACAATTCTCGCCTGCGAGTAAGCCGCTGGACGGGAAACTTCGCATGGTGCATTTCGGTAATATCGGCGGTGAGCGGACAATGGACGCCATGATGAAGGCGTATGACGGGGGCAAACATGTTGGCTTGAAGTGGGATGATGGACACGAGGTGCGGTATGAGGAGGTGGAGGAGTTGAGAGTCGCGATTCTGGAAGAGGATGAGCGGTGGCACAAGGTGTGTATCGATGGGACGATTGTGGACATTCCCAAGGGGGGGCAGTTGTCTGTGAGAAAGGAGGAGAAGAGCGGATTCCAGATTTTTGGTCGATTCCCGAGTTTTGCCAAGTTCTCTATAATTACTCCAACAAGTTTTGTTTTGGCTTGACCACCATACCTGTCTTGTAATCCAGCCTTTTGATTTATAAAAATTTATGTAAGGTATAGCTGATAGTATAGAGTCTCCATCATAGACCATCGAGTAGCTTCTTCACCCTCTTCTCCATAACCCGCTCAAACTCGTCAACGCCATTCTTCAGCTCGGTAATCCCCCCTCCTTTAATCCGATAGACTATCCTCCTTCGCATAGTCTCTTCCTCTCCCTCATCGTCATCCTCATCTTCATCATCGCCTTGGTCCTCGATCTGACCCTCTATGGCTCCGCGCATAAACCATCTGTCGTGGCTCACCAGCACAACGGCGCCCTCCCACTCATTCAGCGCTTCTCGCAGCGCCGTCACAGTCTCGTAGTCGAGATGCGTCGTGACTTCATCGAGGATGAGGCACTGCGGGTGCTTCCAGAATAGCCTCGCTAGCTGACATCGCACCAGTTGGCCACCAGATAGTTTGGAAATGGGAACGTCTGATTGCCAAACGGCCGGGGAGGCCAAGCGTGCCTAGTAAGCCACGGATCTCTCCTTCGTTGAGCGCACCATCAACTTCTTTGGTTAGAAGAGCAAGGGACGTCAGGCCCTGCTCTGCACGGCCCAATATTCTTTAATTCCTCAACGGCGTGTTGAGAATAATACCCCAGTCTCAGACGGGGATGCGCAGTGACGGCTCCCGATGACGGCGCGAGTTCCTCAACTAGGAGCTTGATAAGAGTAGATTTGCCCGCTCCGTTGAGCCCCAGAATGCCAATACGATCGCCCATGCCGACTGTAAGAGTAATATCTTGGAGAATCAATGGCGATCTTGGTGCATAGCGATAAGATGCCTTCTCCAACGAAATAAGCGATCCGGGAAATCTCAGCTCGGAGGCTCAGGCAACGAGATGATGACAGGCCGCTGCTCCGGTGGGATATCAATACCCTCTCGGCTGGTTAGGAAAAAGCCGACGAGGTCTCTGTTCAGCTTAAACCTCGTTCCCTTTGCACTGACTTGCATGCCCCAGCGATCATCCAGCTTCTTCTGCCGAGACTTTGCCTGGCGAATCTTGTTCTGATCGTCGTTTGCCTTGCCGCCTTGAGGTTCTGGGCAATGGTCTTCTCCATGTGGGCTTTCTGCTTGTCCTGGGCTTCCTTCATCTTGATGAGCCACTGCCTGCGCTCGGATTGCGATCGTTCGTACGTCTGAATGTCGCCGTGGAAATAGGTGAGCTGCTTGTCCTTTACGATGAGAAGATCAGTACAGAGGGATATGAAATCTCGATCGTGAG|upstream_gene_variant|MODIFIER|TRIREDRAFT_2316|gene-TRIREDRAFT_2316|transcript|XM_006961882.1|protein_coding||c.-4738delTinsGACGTTGATGTCATCGTGTCTACGAAATCCGGGCATCGGATTGTCCCAGCTCTTCTGGCAGACTGTGCTACAGCCTCTCTGGAACTCCGTCGACGAGCTGTCGTCTGGAGTAAAACGTCCTCATCACGCAAGACGAGCACAGCGTTCGCAATTTCGCGCAGGCACTTGCTTCTTCGGCCTCGGACTCACAAAGGACAGTCGTGCTCCTCAGCGGGCGACGGCGGTATCGTCGATCTCATAAACGGCGGGCCCTCACGATGCGCAACGGCAGCGGGCAGCCTCTCTTGGCCGTGCTCCCCTCTGGGAACGGGAAACGCCCCTCTTCAGCTCGCTGCATAAACCCTTCTGGGTCTCTCAAGATGGCAAAATTGAAGACATTTCCTCCCTTGTTCTCGGCCTGAGGACATTGTTCAGGGGCGTATCTGCCAATTTGCCTCTTTTCCACGCTTCTTTCCCCCCTGGATCACGCATTGTGAAGTTCAAACCTGCCGCAAATCAAGAGGAAGAAATCTCGTAGAGGACAACAGCGCCGCAGCGGCACTCCATCTCGCAAAGGAAGAAATCCAAGTCTCGCACCTCTACGGCGCTGTGGTGGCCAGCTACGGCTTCCACTCCAGCCTCATCTACGAAAGCGACACGCCTGAATATCGCGTCCACGGGGATAAGCGCTTCGGCATGGTTGCACAGGAACTCCTCCGCGAATCTCACCCTTACATCGCCCAGGTGGACGTTCGTCACCCGTCTTCATCAGAGTGGGAGACCATTCCGAGAAACGAGCACACCTACGTGCTCCTCACGCCGCTGCTCTAATCTGGAGCGCACATTCACAATTCTCGCCTGCGAGTAAGCCGCTGGACGGGAAACTTCGCATGGTGCATTTCGGTAATATCGGCGGTGAGCGGACAATGGACGCCATGATGAAGGCGTATGACGGGGGCAAACATGTTGGCTTGAAGTGGGATGATGGACACGAGGTGCGGTATGAGGAGGTGGAGGAGTTGAGAGTCGCGATTCTGGAAGAGGATGAGCGGTGGCACAAGGTGTGTATCGATGGGACGATTGTGGACATTCCCAAGGGGGGGCAGTTGTCTGTGAGAAAGGAGGAGAAGAGCGGATTCCAGATTTTTGGTCGATTCCCGAGTTTTGCCAAGTTCTCTATAATTACTCCAACAAGTTTTGTTTTGGCTTGACCACCATACCTGTCTTGTAATCCAGCCTTTTGATTTATAAAAATTTATGTAAGGTATAGCTGATAGTATAGAGTCTCCATCATAGACCATCGAGTAGCTTCTTCACCCTCTTCTCCATAACCCGCTCAAACTCGTCAACGCCATTCTTCAGCTCGGTAATCCCCCCTCCTTTAATCCGATAGACTATCCTCCTTCGCATAGTCTCTTCCTCTCCCTCATCGTCATCCTCATCTTCATCATCGCCTTGGTCCTCGATCTGACCCTCTATGGCTCCGCGCATAAACCATCTGTCGTGGCTCACCAGCACAACGGCGCCCTCCCACTCATTCAGCGCTTCTCGCAGCGCCGTCACAGTCTCGTAGTCGAGATGCGTCGTGACTTCATCGAGGATGAGGCACTGCGGGTGCTTCCAGAATAGCCTCGCTAGCTGACATCGCACCAGTTGGCCACCAGATAGTTTGGAAATGGGAACGTCTGATTGCCAAACGGCCGGGGAGGCCAAGCGTGCCTAGTAAGCCACGGATCTCTCCTTCGTTGAGCGCACCATCAACTTCTTTGGTTAGAAGAGCAAGGGACGTCAGGCCCTGCTCTGCACGGCCCAATATTCTTTAATTCCTCAACGGCGTGTTGAGAATAATACCCCAGTCTCAGACGGGGATGCGCAGTGACGGCTCCCGATGACGGCGCGAGTTCCTCAACTAGGAGCTTGATAAGAGTAGATTTGCCCGCTCCGTTGAGCCCCAGAATGCCAATACGATCGCCCATGCCGACTGTAAGAGTAATATCTTGGAGAATCAATGGCGATCTTGGTGCATAGCGATAAGATGCCTTCTCCAACGAAATAAGCGATCCGGGAAATCTCAGCTCGGAGGCTCAGGCAACGAGATGATGACAGGCCGCTGCTCCGGTGGGATATCAATACCCTCTCGGCTGGTTAGGAAAAAGCCGACGAGGTCTCTGTTCAGCTTAAACCTCGTTCCCTTTGCACTGACTTGCATGCCCCAGCGATCATCCAGCTTCTTCTGCCGAGACTTTGCCTGGCGAATCTTGTTCTGATCGTCGTTTGCCTTGCCGCCTTGAGGTTCTGGGCAATGGTCTTCTCCATGTGGGCTTTCTGCTTGTCCTGGGCTTCCTTCATCTTGATGAGCCACTGCCTGCGCTCGGATTGCGATCGTTCGTACGTCTGAATGTCGCCGTGGAAATAGGTGAGCTGCTTGTCCTTTACGATGAGAAGATCAGTACAGAGGGATATGAAATCTCGATCGTGAG|||||3716|WARNING_TRANSCRIPT_NO_START_CODON,GACGTTGATGTCATCGTGTCTACGAAATCCGGGCATCGGATTGTCCCAGCTCTTCTGGCAGACTGTGCTACAGCCTCTCTGGAACTCCGTCGACGAGCTGTCGTCTGGAGTAAAACGTCCTCATCACGCAAGACGAGCACAGCGTTCGCAATTTCGCGCAGGCACTTGCTTCTTCGGCCTCGGACTCACAAAGGACAGTCGTGCTCCTCAGCGGGCGACGGCGGTATCGTCGATCTCATAAACGGCGGGCCCTCACGATGCGCAACGGCAGCGGGCAGCCTCTCTTGGCCGTGCTCCCCTCTGGGAACGGGAAACGCCCCTCTTCAGCTCGCTGCATAAACCCTTCTGGGTCTCTCAAGATGGCAAAATTGAAGACATTTCCTCCCTTGTTCTCGGCCTGAGGACATTGTTCAGGGGCGTATCTGCCAATTTGCCTCTTTTCCACGCTTCTTTCCCCCCTGGATCACGCATTGTGAAGTTCAAACCTGCCGCAAATCAAGAGGAAGAAATCTCGTAGAGGACAACAGCGCCGCAGCGGCACTCCATCTCGCAAAGGAAGAAATCCAAGTCTCGCACCTCTACGGCGCTGTGGTGGCCAGCTACGGCTTCCACTCCAGCCTCATCTACGAAAGCGACACGCCTGAATATCGCGTCCACGGGGATAAGCGCTTCGGCATGGTTGCACAGGAACTCCTCCGCGAATCTCACCCTTACATCGCCCAGGTGGACGTTCGTCACCCGTCTTCATCAGAGTGGGAGACCATTCCGAGAAACGAGCACACCTACGTGCTCCTCACGCCGCTGCTCTAATCTGGAGCGCACATTCACAATTCTCGCCTGCGAGTAAGCCGCTGGACGGGAAACTTCGCATGGTGCATTTCGGTAATATCGGCGGTGAGCGGACAATGGACGCCATGATGAAGGCGTATGACGGGGGCAAACATGTTGGCTTGAAGTGGGATGATGGACACGAGGTGCGGTATGAGGAGGTGGAGGAGTTGAGAGTCGCGATTCTGGAAGAGGATGAGCGGTGGCACAAGGTGTGTATCGATGGGACGATTGTGGACATTCCCAAGGGGGGGCAGTTGTCTGTGAGAAAGGAGGAGAAGAGCGGATTCCAGATTTTTGGTCGATTCCCGAGTTTTGCCAAGTTCTCTATAATTACTCCAACAAGTTTTGTTTTGGCTTGACCACCATACCTGTCTTGTAATCCAGCCTTTTGATTTATAAAAATTTATGTAAGGTATAGCTGATAGTATAGAGTCTCCATCATAGACCATCGAGTAGCTTCTTCACCCTCTTCTCCATAACCCGCTCAAACTCGTCAACGCCATTCTTCAGCTCGGTAATCCCCCCTCCTTTAATCCGATAGACTATCCTCCTTCGCATAGTCTCTTCCTCTCCCTCATCGTCATCCTCATCTTCATCATCGCCTTGGTCCTCGATCTGACCCTCTATGGCTCCGCGCATAAACCATCTGTCGTGGCTCACCAGCACAACGGCGCCCTCCCACTCATTCAGCGCTTCTCGCAGCGCCGTCACAGTCTCGTAGTCGAGATGCGTCGTGACTTCATCGAGGATGAGGCACTGCGGGTGCTTCCAGAATAGCCTCGCTAGCTGACATCGCACCAGTTGGCCACCAGATAGTTTGGAAATGGGAACGTCTGATTGCCAAACGGCCGGGGAGGCCAAGCGTGCCTAGTAAGCCACGGATCTCTCCTTCGTTGAGCGCACCATCAACTTCTTTGGTTAGAAGAGCAAGGGACGTCAGGCCCTGCTCTGCACGGCCCAATATTCTTTAATTCCTCAACGGCGTGTTGAGAATAATACCCCAGTCTCAGACGGGGATGCGCAGTGACGGCTCCCGATGACGGCGCGAGTTCCTCAACTAGGAGCTTGATAAGAGTAGATTTGCCCGCTCCGTTGAGCCCCAGAATGCCAATACGATCGCCCATGCCGACTGTAAGAGTAATATCTTGGAGAATCAATGGCGATCTTGGTGCATAGCGATAAGATGCCTTCTCCAACGAAATAAGCGATCCGGGAAATCTCAGCTCGGAGGCTCAGGCAACGAGATGATGACAGGCCGCTGCTCCGGTGGGATATCAATACCCTCTCGGCTGGTTAGGAAAAAGCCGACGAGGTCTCTGTTCAGCTTAAACCTCGTTCCCTTTGCACTGACTTGCATGCCCCAGCGATCATCCAGCTTCTTCTGCCGAGACTTTGCCTGGCGAATCTTGTTCTGATCGTCGTTTGCCTTGCCGCCTTGAGGTTCTGGGCAATGGTCTTCTCCATGTGGGCTTTCTGCTTGTCCTGGGCTTCCTTCATCTTGATGAGCCACTGCCTGCGCTCGGATTGCGATCGTTCGTACGTCTGAATGTCGCCGTGGAAATAGGTGAGCTGCTTGTCCTTTACGATGAGAAGATCAGTACAGAGGGATATGAAATCTCGATCGTGAG|downstream_gene_variant|MODIFIER|TRIREDRAFT_55790|gene-TRIREDRAFT_55790|transcript|XM_006962273.1|protein_coding||c.*4178delAinsGACGTTGATGTCATCGTGTCTACGAAATCCGGGCATCGGATTGTCCCAGCTCTTCTGGCAGACTGTGCTACAGCCTCTCTGGAACTCCGTCGACGAGCTGTCGTCTGGAGTAAAACGTCCTCATCACGCAAGACGAGCACAGCGTTCGCAATTTCGCGCAGGCACTTGCTTCTTCGGCCTCGGACTCACAAAGGACAGTCGTGCTCCTCAGCGGGCGACGGCGGTATCGTCGATCTCATAAACGGCGGGCCCTCACGATGCGCAACGGCAGCGGGCAGCCTCTCTTGGCCGTGCTCCCCTCTGGGAACGGGAAACGCCCCTCTTCAGCTCGCTGCATAAACCCTTCTGGGTCTCTCAAGATGGCAAAATTGAAGACATTTCCTCCCTTGTTCTCGGCCTGAGGACATTGTTCAGGGGCGTATCTGCCAATTTGCCTCTTTTCCACGCTTCTTTCCCCCCTGGATCACGCATTGTGAAGTTCAAACCTGCCGCAAATCAAGAGGAAGAAATCTCGTAGAGGACAACAGCGCCGCAGCGGCACTCCATCTCGCAAAGGAAGAAATCCAAGTCTCGCACCTCTACGGCGCTGTGGTGGCCAGCTACGGCTTCCACTCCAGCCTCATCTACGAAAGCGACACGCCTGAATATCGCGTCCACGGGGATAAGCGCTTCGGCATGGTTGCACAGGAACTCCTCCGCGAATCTCACCCTTACATCGCCCAGGTGGACGTTCGTCACCCGTCTTCATCAGAGTGGGAGACCATTCCGAGAAACGAGCACACCTACGTGCTCCTCACGCCGCTGCTCTAATCTGGAGCGCACATTCACAATTCTCGCCTGCGAGTAAGCCGCTGGACGGGAAACTTCGCATGGTGCATTTCGGTAATATCGGCGGTGAGCGGACAATGGACGCCATGATGAAGGCGTATGACGGGGGCAAACATGTTGGCTTGAAGTGGGATGATGGACACGAGGTGCGGTATGAGGAGGTGGAGGAGTTGAGAGTCGCGATTCTGGAAGAGGATGAGCGGTGGCACAAGGTGTGTATCGATGGGACGATTGTGGACATTCCCAAGGGGGGGCAGTTGTCTGTGAGAAAGGAGGAGAAGAGCGGATTCCAGATTTTTGGTCGATTCCCGAGTTTTGCCAAGTTCTCTATAATTACTCCAACAAGTTTTGTTTTGGCTTGACCACCATACCTGTCTTGTAATCCAGCCTTTTGATTTATAAAAATTTATGTAAGGTATAGCTGATAGTATAGAGTCTCCATCATAGACCATCGAGTAGCTTCTTCACCCTCTTCTCCATAACCCGCTCAAACTCGTCAACGCCATTCTTCAGCTCGGTAATCCCCCCTCCTTTAATCCGATAGACTATCCTCCTTCGCATAGTCTCTTCCTCTCCCTCATCGTCATCCTCATCTTCATCATCGCCTTGGTCCTCGATCTGACCCTCTATGGCTCCGCGCATAAACCATCTGTCGTGGCTCACCAGCACAACGGCGCCCTCCCACTCATTCAGCGCTTCTCGCAGCGCCGTCACAGTCTCGTAGTCGAGATGCGTCGTGACTTCATCGAGGATGAGGCACTGCGGGTGCTTCCAGAATAGCCTCGCTAGCTGACATCGCACCAGTTGGCCACCAGATAGTTTGGAAATGGGAACGTCTGATTGCCAAACGGCCGGGGAGGCCAAGCGTGCCTAGTAAGCCACGGATCTCTCCTTCGTTGAGCGCACCATCAACTTCTTTGGTTAGAAGAGCAAGGGACGTCAGGCCCTGCTCTGCACGGCCCAATATTCTTTAATTCCTCAACGGCGTGTTGAGAATAATACCCCAGTCTCAGACGGGGATGCGCAGTGACGGCTCCCGATGACGGCGCGAGTTCCTCAACTAGGAGCTTGATAAGAGTAGATTTGCCCGCTCCGTTGAGCCCCAGAATGCCAATACGATCGCCCATGCCGACTGTAAGAGTAATATCTTGGAGAATCAATGGCGATCTTGGTGCATAGCGATAAGATGCCTTCTCCAACGAAATAAGCGATCCGGGAAATCTCAGCTCGGAGGCTCAGGCAACGAGATGATGACAGGCCGCTGCTCCGGTGGGATATCAATACCCTCTCGGCTGGTTAGGAAAAAGCCGACGAGGTCTCTGTTCAGCTTAAACCTCGTTCCCTTTGCACTGACTTGCATGCCCCAGCGATCATCCAGCTTCTTCTGCCGAGACTTTGCCTGGCGAATCTTGTTCTGATCGTCGTTTGCCTTGCCGCCTTGAGGTTCTGGGCAATGGTCTTCTCCATGTGGGCTTTCTGCTTGTCCTGGGCTTCCTTCATCTTGATGAGCCACTGCCTGCGCTCGGATTGCGATCGTTCGTACGTCTGAATGTCGCCGTGGAAATAGGTGAGCTGCTTGTCCTTTACGATGAGAAGATCAGTACAGAGGGATATGAAATCTCGATCGTGAG|||||2283|WARNING_TRANSCRIPT_NO_START_CODON,GACGTTGATGTCATCGTGTCTACGAAATCCGGGCATCGGATTGTCCCAGCTCTTCTGGCAGACTGTGCTACAGCCTCTCTGGAACTCCGTCGACGAGCTGTCGTCTGGAGTAAAACGTCCTCATCACGCAAGACGAGCACAGCGTTCGCAATTTCGCGCAGGCACTTGCTTCTTCGGCCTCGGACTCACAAAGGACAGTCGTGCTCCTCAGCGGGCGACGGCGGTATCGTCGATCTCATAAACGGCGGGCCCTCACGATGCGCAACGGCAGCGGGCAGCCTCTCTTGGCCGTGCTCCCCTCTGGGAACGGGAAACGCCCCTCTTCAGCTCGCTGCATAAACCCTTCTGGGTCTCTCAAGATGGCAAAATTGAAGACATTTCCTCCCTTGTTCTCGGCCTGAGGACATTGTTCAGGGGCGTATCTGCCAATTTGCCTCTTTTCCACGCTTCTTTCCCCCCTGGATCACGCATTGTGAAGTTCAAACCTGCCGCAAATCAAGAGGAAGAAATCTCGTAGAGGACAACAGCGCCGCAGCGGCACTCCATCTCGCAAAGGAAGAAATCCAAGTCTCGCACCTCTACGGCGCTGTGGTGGCCAGCTACGGCTTCCACTCCAGCCTCATCTACGAAAGCGACACGCCTGAATATCGCGTCCACGGGGATAAGCGCTTCGGCATGGTTGCACAGGAACTCCTCCGCGAATCTCACCCTTACATCGCCCAGGTGGACGTTCGTCACCCGTCTTCATCAGAGTGGGAGACCATTCCGAGAAACGAGCACACCTACGTGCTCCTCACGCCGCTGCTCTAATCTGGAGCGCACATTCACAATTCTCGCCTGCGAGTAAGCCGCTGGACGGGAAACTTCGCATGGTGCATTTCGGTAATATCGGCGGTGAGCGGACAATGGACGCCATGATGAAGGCGTATGACGGGGGCAAACATGTTGGCTTGAAGTGGGATGATGGACACGAGGTGCGGTATGAGGAGGTGGAGGAGTTGAGAGTCGCGATTCTGGAAGAGGATGAGCGGTGGCACAAGGTGTGTATCGATGGGACGATTGTGGACATTCCCAAGGGGGGGCAGTTGTCTGTGAGAAAGGAGGAGAAGAGCGGATTCCAGATTTTTGGTCGATTCCCGAGTTTTGCCAAGTTCTCTATAATTACTCCAACAAGTTTTGTTTTGGCTTGACCACCATACCTGTCTTGTAATCCAGCCTTTTGATTTATAAAAATTTATGTAAGGTATAGCTGATAGTATAGAGTCTCCATCATAGACCATCGAGTAGCTTCTTCACCCTCTTCTCCATAACCCGCTCAAACTCGTCAACGCCATTCTTCAGCTCGGTAATCCCCCCTCCTTTAATCCGATAGACTATCCTCCTTCGCATAGTCTCTTCCTCTCCCTCATCGTCATCCTCATCTTCATCATCGCCTTGGTCCTCGATCTGACCCTCTATGGCTCCGCGCATAAACCATCTGTCGTGGCTCACCAGCACAACGGCGCCCTCCCACTCATTCAGCGCTTCTCGCAGCGCCGTCACAGTCTCGTAGTCGAGATGCGTCGTGACTTCATCGAGGATGAGGCACTGCGGGTGCTTCCAGAATAGCCTCGCTAGCTGACATCGCACCAGTTGGCCACCAGATAGTTTGGAAATGGGAACGTCTGATTGCCAAACGGCCGGGGAGGCCAAGCGTGCCTAGTAAGCCACGGATCTCTCCTTCGTTGAGCGCACCATCAACTTCTTTGGTTAGAAGAGCAAGGGACGTCAGGCCCTGCTCTGCACGGCCCAATATTCTTTAATTCCTCAACGGCGTGTTGAGAATAATACCCCAGTCTCAGACGGGGATGCGCAGTGACGGCTCCCGATGACGGCGCGAGTTCCTCAACTAGGAGCTTGATAAGAGTAGATTTGCCCGCTCCGTTGAGCCCCAGAATGCCAATACGATCGCCCATGCCGACTGTAAGAGTAATATCTTGGAGAATCAATGGCGATCTTGGTGCATAGCGATAAGATGCCTTCTCCAACGAAATAAGCGATCCGGGAAATCTCAGCTCGGAGGCTCAGGCAACGAGATGATGACAGGCCGCTGCTCCGGTGGGATATCAATACCCTCTCGGCTGGTTAGGAAAAAGCCGACGAGGTCTCTGTTCAGCTTAAACCTCGTTCCCTTTGCACTGACTTGCATGCCCCAGCGATCATCCAGCTTCTTCTGCCGAGACTTTGCCTGGCGAATCTTGTTCTGATCGTCGTTTGCCTTGCCGCCTTGAGGTTCTGGGCAATGGTCTTCTCCATGTGGGCTTTCTGCTTGTCCTGGGCTTCCTTCATCTTGATGAGCCACTGCCTGCGCTCGGATTGCGATCGTTCGTACGTCTGAATGTCGCCGTGGAAATAGGTGAGCTGCTTGTCCTTTACGATGAGAAGATCAGTACAGAGGGATATGAAATCTCGATCGTGAG|downstream_gene_variant|MODIFIER|TRIREDRAFT_55790|gene-TRIREDRAFT_55790|transcript|XM_006962273.1|protein_coding||c.*4178delCinsGACGTTGATGTCATCGTGTCTACGAAATCCGGGCATCGGATTGTCCCAGCTCTTCTGGCAGACTGTGCTACAGCCTCTCTGGAACTCCGTCGACGAGCTGTCGTCTGGAGTAAAACGTCCTCATCACGCAAGACGAGCACAGCGTTCGCAATTTCGCGCAGGCACTTGCTTCTTCGGCCTCGGACTCACAAAGGACAGTCGTGCTCCTCAGCGGGCGACGGCGGTATCGTCGATCTCATAAACGGCGGGCCCTCACGATGCGCAACGGCAGCGGGCAGCCTCTCTTGGCCGTGCTCCCCTCTGGGAACGGGAAACGCCCCTCTTCAGCTCGCTGCATAAACCCTTCTGGGTCTCTCAAGATGGCAAAATTGAAGACATTTCCTCCCTTGTTCTCGGCCTGAGGACATTGTTCAGGGGCGTATCTGCCAATTTGCCTCTTTTCCACGCTTCTTTCCCCCCTGGATCACGCATTGTGAAGTTCAAACCTGCCGCAAATCAAGAGGAAGAAATCTCGTAGAGGACAACAGCGCCGCAGCGGCACTCCATCTCGCAAAGGAAGAAATCCAAGTCTCGCACCTCTACGGCGCTGTGGTGGCCAGCTACGGCTTCCACTCCAGCCTCATCTACGAAAGCGACACGCCTGAATATCGCGTCCACGGGGATAAGCGCTTCGGCATGGTTGCACAGGAACTCCTCCGCGAATCTCACCCTTACATCGCCCAGGTGGACGTTCGTCACCCGTCTTCATCAGAGTGGGAGACCATTCCGAGAAACGAGCACACCTACGTGCTCCTCACGCCGCTGCTCTAATCTGGAGCGCACATTCACAATTCTCGCCTGCGAGTAAGCCGCTGGACGGGAAACTTCGCATGGTGCATTTCGGTAATATCGGCGGTGAGCGGACAATGGACGCCATGATGAAGGCGTATGACGGGGGCAAACATGTTGGCTTGAAGTGGGATGATGGACACGAGGTGCGGTATGAGGAGGTGGAGGAGTTGAGAGTCGCGATTCTGGAAGAGGATGAGCGGTGGCACAAGGTGTGTATCGATGGGACGATTGTGGACATTCCCAAGGGGGGGCAGTTGTCTGTGAGAAAGGAGGAGAAGAGCGGATTCCAGATTTTTGGTCGATTCCCGAGTTTTGCCAAGTTCTCTATAATTACTCCAACAAGTTTTGTTTTGGCTTGACCACCATACCTGTCTTGTAATCCAGCCTTTTGATTTATAAAAATTTATGTAAGGTATAGCTGATAGTATAGAGTCTCCATCATAGACCATCGAGTAGCTTCTTCACCCTCTTCTCCATAACCCGCTCAAACTCGTCAACGCCATTCTTCAGCTCGGTAATCCCCCCTCCTTTAATCCGATAGACTATCCTCCTTCGCATAGTCTCTTCCTCTCCCTCATCGTCATCCTCATCTTCATCATCGCCTTGGTCCTCGATCTGACCCTCTATGGCTCCGCGCATAAACCATCTGTCGTGGCTCACCAGCACAACGGCGCCCTCCCACTCATTCAGCGCTTCTCGCAGCGCCGTCACAGTCTCGTAGTCGAGATGCGTCGTGACTTCATCGAGGATGAGGCACTGCGGGTGCTTCCAGAATAGCCTCGCTAGCTGACATCGCACCAGTTGGCCACCAGATAGTTTGGAAATGGGAACGTCTGATTGCCAAACGGCCGGGGAGGCCAAGCGTGCCTAGTAAGCCACGGATCTCTCCTTCGTTGAGCGCACCATCAACTTCTTTGGTTAGAAGAGCAAGGGACGTCAGGCCCTGCTCTGCACGGCCCAATATTCTTTAATTCCTCAACGGCGTGTTGAGAATAATACCCCAGTCTCAGACGGGGATGCGCAGTGACGGCTCCCGATGACGGCGCGAGTTCCTCAACTAGGAGCTTGATAAGAGTAGATTTGCCCGCTCCGTTGAGCCCCAGAATGCCAATACGATCGCCCATGCCGACTGTAAGAGTAATATCTTGGAGAATCAATGGCGATCTTGGTGCATAGCGATAAGATGCCTTCTCCAACGAAATAAGCGATCCGGGAAATCTCAGCTCGGAGGCTCAGGCAACGAGATGATGACAGGCCGCTGCTCCGGTGGGATATCAATACCCTCTCGGCTGGTTAGGAAAAAGCCGACGAGGTCTCTGTTCAGCTTAAACCTCGTTCCCTTTGCACTGACTTGCATGCCCCAGCGATCATCCAGCTTCTTCTGCCGAGACTTTGCCTGGCGAATCTTGTTCTGATCGTCGTTTGCCTTGCCGCCTTGAGGTTCTGGGCAATGGTCTTCTCCATGTGGGCTTTCTGCTTGTCCTGGGCTTCCTTCATCTTGATGAGCCACTGCCTGCGCTCGGATTGCGATCGTTCGTACGTCTGAATGTCGCCGTGGAAATAGGTGAGCTGCTTGTCCTTTACGATGAGAAGATCAGTACAGAGGGATATGAAATCTCGATCGTGAG|||||2283|WARNING_TRANSCRIPT_NO_START_CODON,GACGTTGATGTCATCGTGTCTACGAAATCCGGGCATCGGATTGTCCCAGCTCTTCTGGCAGACTGTGCTACAGCCTCTCTGGAACTCCGTCGACGAGCTGTCGTCTGGAGTAAAACGTCCTCATCACGCAAGACGAGCACAGCGTTCGCAATTTCGCGCAGGCACTTGCTTCTTCGGCCTCGGACTCACAAAGGACAGTCGTGCTCCTCAGCGGGCGACGGCGGTATCGTCGATCTCATAAACGGCGGGCCCTCACGATGCGCAACGGCAGCGGGCAGCCTCTCTTGGCCGTGCTCCCCTCTGGGAACGGGAAACGCCCCTCTTCAGCTCGCTGCATAAACCCTTCTGGGTCTCTCAAGATGGCAAAATTGAAGACATTTCCTCCCTTGTTCTCGGCCTGAGGACATTGTTCAGGGGCGTATCTGCCAATTTGCCTCTTTTCCACGCTTCTTTCCCCCCTGGATCACGCATTGTGAAGTTCAAACCTGCCGCAAATCAAGAGGAAGAAATCTCGTAGAGGACAACAGCGCCGCAGCGGCACTCCATCTCGCAAAGGAAGAAATCCAAGTCTCGCACCTCTACGGCGCTGTGGTGGCCAGCTACGGCTTCCACTCCAGCCTCATCTACGAAAGCGACACGCCTGAATATCGCGTCCACGGGGATAAGCGCTTCGGCATGGTTGCACAGGAACTCCTCCGCGAATCTCACCCTTACATCGCCCAGGTGGACGTTCGTCACCCGTCTTCATCAGAGTGGGAGACCATTCCGAGAAACGAGCACACCTACGTGCTCCTCACGCCGCTGCTCTAATCTGGAGCGCACATTCACAATTCTCGCCTGCGAGTAAGCCGCTGGACGGGAAACTTCGCATGGTGCATTTCGGTAATATCGGCGGTGAGCGGACAATGGACGCCATGATGAAGGCGTATGACGGGGGCAAACATGTTGGCTTGAAGTGGGATGATGGACACGAGGTGCGGTATGAGGAGGTGGAGGAGTTGAGAGTCGCGATTCTGGAAGAGGATGAGCGGTGGCACAAGGTGTGTATCGATGGGACGATTGTGGACATTCCCAAGGGGGGGCAGTTGTCTGTGAGAAAGGAGGAGAAGAGCGGATTCCAGATTTTTGGTCGATTCCCGAGTTTTGCCAAGTTCTCTATAATTACTCCAACAAGTTTTGTTTTGGCTTGACCACCATACCTGTCTTGTAATCCAGCCTTTTGATTTATAAAAATTTATGTAAGGTATAGCTGATAGTATAGAGTCTCCATCATAGACCATCGAGTAGCTTCTTCACCCTCTTCTCCATAACCCGCTCAAACTCGTCAACGCCATTCTTCAGCTCGGTAATCCCCCCTCCTTTAATCCGATAGACTATCCTCCTTCGCATAGTCTCTTCCTCTCCCTCATCGTCATCCTCATCTTCATCATCGCCTTGGTCCTCGATCTGACCCTCTATGGCTCCGCGCATAAACCATCTGTCGTGGCTCACCAGCACAACGGCGCCCTCCCACTCATTCAGCGCTTCTCGCAGCGCCGTCACAGTCTCGTAGTCGAGATGCGTCGTGACTTCATCGAGGATGAGGCACTGCGGGTGCTTCCAGAATAGCCTCGCTAGCTGACATCGCACCAGTTGGCCACCAGATAGTTTGGAAATGGGAACGTCTGATTGCCAAACGGCCGGGGAGGCCAAGCGTGCCTAGTAAGCCACGGATCTCTCCTTCGTTGAGCGCACCATCAACTTCTTTGGTTAGAAGAGCAAGGGACGTCAGGCCCTGCTCTGCACGGCCCAATATTCTTTAATTCCTCAACGGCGTGTTGAGAATAATACCCCAGTCTCAGACGGGGATGCGCAGTGACGGCTCCCGATGACGGCGCGAGTTCCTCAACTAGGAGCTTGATAAGAGTAGATTTGCCCGCTCCGTTGAGCCCCAGAATGCCAATACGATCGCCCATGCCGACTGTAAGAGTAATATCTTGGAGAATCAATGGCGATCTTGGTGCATAGCGATAAGATGCCTTCTCCAACGAAATAAGCGATCCGGGAAATCTCAGCTCGGAGGCTCAGGCAACGAGATGATGACAGGCCGCTGCTCCGGTGGGATATCAATACCCTCTCGGCTGGTTAGGAAAAAGCCGACGAGGTCTCTGTTCAGCTTAAACCTCGTTCCCTTTGCACTGACTTGCATGCCCCAGCGATCATCCAGCTTCTTCTGCCGAGACTTTGCCTGGCGAATCTTGTTCTGATCGTCGTTTGCCTTGCCGCCTTGAGGTTCTGGGCAATGGTCTTCTCCATGTGGGCTTTCTGCTTGTCCTGGGCTTCCTTCATCTTGATGAGCCACTGCCTGCGCTCGGATTGCGATCGTTCGTACGTCTGAATGTCGCCGTGGAAATAGGTGAGCTGCTTGTCCTTTACGATGAGAAGATCAGTACAGAGGGATATGAAATCTCGATCGTGAG|downstream_gene_variant|MODIFIER|TRIREDRAFT_55790|gene-TRIREDRAFT_55790|transcript|XM_006962273.1|protein_coding||c.*4177_*4178insGACGTTGATGTCATCGTGTCTACGAAATCCGGGCATCGGATTGTCCCAGCTCTTCTGGCAGACTGTGCTACAGCCTCTCTGGAACTCCGTCGACGAGCTGTCGTCTGGAGTAAAACGTCCTCATCACGCAAGACGAGCACAGCGTTCGCAATTTCGCGCAGGCACTTGCTTCTTCGGCCTCGGACTCACAAAGGACAGTCGTGCTCCTCAGCGGGCGACGGCGGTATCGTCGATCTCATAAACGGCGGGCCCTCACGATGCGCAACGGCAGCGGGCAGCCTCTCTTGGCCGTGCTCCCCTCTGGGAACGGGAAACGCCCCTCTTCAGCTCGCTGCATAAACCCTTCTGGGTCTCTCAAGATGGCAAAATTGAAGACATTTCCTCCCTTGTTCTCGGCCTGAGGACATTGTTCAGGGGCGTATCTGCCAATTTGCCTCTTTTCCACGCTTCTTTCCCCCCTGGATCACGCATTGTGAAGTTCAAACCTGCCGCAAATCAAGAGGAAGAAATCTCGTAGAGGACAACAGCGCCGCAGCGGCACTCCATCTCGCAAAGGAAGAAATCCAAGTCTCGCACCTCTACGGCGCTGTGGTGGCCAGCTACGGCTTCCACTCCAGCCTCATCTACGAAAGCGACACGCCTGAATATCGCGTCCACGGGGATAAGCGCTTCGGCATGGTTGCACAGGAACTCCTCCGCGAATCTCACCCTTACATCGCCCAGGTGGACGTTCGTCACCCGTCTTCATCAGAGTGGGAGACCATTCCGAGAAACGAGCACACCTACGTGCTCCTCACGCCGCTGCTCTAATCTGGAGCGCACATTCACAATTCTCGCCTGCGAGTAAGCCGCTGGACGGGAAACTTCGCATGGTGCATTTCGGTAATATCGGCGGTGAGCGGACAATGGACGCCATGATGAAGGCGTATGACGGGGGCAAACATGTTGGCTTGAAGTGGGATGATGGACACGAGGTGCGGTATGAGGAGGTGGAGGAGTTGAGAGTCGCGATTCTGGAAGAGGATGAGCGGTGGCACAAGGTGTGTATCGATGGGACGATTGTGGACATTCCCAAGGGGGGGCAGTTGTCTGTGAGAAAGGAGGAGAAGAGCGGATTCCAGATTTTTGGTCGATTCCCGAGTTTTGCCAAGTTCTCTATAATTACTCCAACAAGTTTTGTTTTGGCTTGACCACCATACCTGTCTTGTAATCCAGCCTTTTGATTTATAAAAATTTATGTAAGGTATAGCTGATAGTATAGAGTCTCCATCATAGACCATCGAGTAGCTTCTTCACCCTCTTCTCCATAACCCGCTCAAACTCGTCAACGCCATTCTTCAGCTCGGTAATCCCCCCTCCTTTAATCCGATAGACTATCCTCCTTCGCATAGTCTCTTCCTCTCCCTCATCGTCATCCTCATCTTCATCATCGCCTTGGTCCTCGATCTGACCCTCTATGGCTCCGCGCATAAACCATCTGTCGTGGCTCACCAGCACAACGGCGCCCTCCCACTCATTCAGCGCTTCTCGCAGCGCCGTCACAGTCTCGTAGTCGAGATGCGTCGTGACTTCATCGAGGATGAGGCACTGCGGGTGCTTCCAGAATAGCCTCGCTAGCTGACATCGCACCAGTTGGCCACCAGATAGTTTGGAAATGGGAACGTCTGATTGCCAAACGGCCGGGGAGGCCAAGCGTGCCTAGTAAGCCACGGATCTCTCCTTCGTTGAGCGCACCATCAACTTCTTTGGTTAGAAGAGCAAGGGACGTCAGGCCCTGCTCTGCACGGCCCAATATTCTTTAATTCCTCAACGGCGTGTTGAGAATAATACCCCAGTCTCAGACGGGGATGCGCAGTGACGGCTCCCGATGACGGCGCGAGTTCCTCAACTAGGAGCTTGATAAGAGTAGATTTGCCCGCTCCGTTGAGCCCCAGAATGCCAATACGATCGCCCATGCCGACTGTAAGAGTAATATCTTGGAGAATCAATGGCGATCTTGGTGCATAGCGATAAGATGCCTTCTCCAACGAAATAAGCGATCCGGGAAATCTCAGCTCGGAGGCTCAGGCAACGAGATGATGACAGGCCGCTGCTCCGGTGGGATATCAATACCCTCTCGGCTGGTTAGGAAAAAGCCGACGAGGTCTCTGTTCAGCTTAAACCTCGTTCCCTTTGCACTGACTTGCATGCCCCAGCGATCATCCAGCTTCTTCTGCCGAGACTTTGCCTGGCGAATCTTGTTCTGATCGTCGTTTGCCTTGCCGCCTTGAGGTTCTGGGCAATGGTCTTCTCCATGTGGGCTTTCTGCTTGTCCTGGGCTTCCTTCATCTTGATGAGCCACTGCCTGCGCTCGGATTGCGATCGTTCGTACGTCTGAATGTCGCCGTGGAAATAGGTGAGCTGCTTGTCCTTTACGATGAGAAGATCAGTACAGAGGGATATGAAATCTCGATCGTGAG|||||2283|WARNING_TRANSCRIPT_NO_START_CODON,GACGTTGATGTCATCGTGTCTACGAAATCCGGGCATCGGATTGTCCCAGCTCTTCTGGCAGACTGTGCTACAGCCTCTCTGGAACTCCGTCGACGAGCTGTCGTCTGGAGTAAAACGTCCTCATCACGCAAGACGAGCACAGCGTTCGCAATTTCGCGCAGGCACTTGCTTCTTCGGCCTCGGACTCACAAAGGACAGTCGTGCTCCTCAGCGGGCGACGGCGGTATCGTCGATCTCATAAACGGCGGGCCCTCACGATGCGCAACGGCAGCGGGCAGCCTCTCTTGGCCGTGCTCCCCTCTGGGAACGGGAAACGCCCCTCTTCAGCTCGCTGCATAAACCCTTCTGGGTCTCTCAAGATGGCAAAATTGAAGACATTTCCTCCCTTGTTCTCGGCCTGAGGACATTGTTCAGGGGCGTATCTGCCAATTTGCCTCTTTTCCACGCTTCTTTCCCCCCTGGATCACGCATTGTGAAGTTCAAACCTGCCGCAAATCAAGAGGAAGAAATCTCGTAGAGGACAACAGCGCCGCAGCGGCACTCCATCTCGCAAAGGAAGAAATCCAAGTCTCGCACCTCTACGGCGCTGTGGTGGCCAGCTACGGCTTCCACTCCAGCCTCATCTACGAAAGCGACACGCCTGAATATCGCGTCCACGGGGATAAGCGCTTCGGCATGGTTGCACAGGAACTCCTCCGCGAATCTCACCCTTACATCGCCCAGGTGGACGTTCGTCACCCGTCTTCATCAGAGTGGGAGACCATTCCGAGAAACGAGCACACCTACGTGCTCCTCACGCCGCTGCTCTAATCTGGAGCGCACATTCACAATTCTCGCCTGCGAGTAAGCCGCTGGACGGGAAACTTCGCATGGTGCATTTCGGTAATATCGGCGGTGAGCGGACAATGGACGCCATGATGAAGGCGTATGACGGGGGCAAACATGTTGGCTTGAAGTGGGATGATGGACACGAGGTGCGGTATGAGGAGGTGGAGGAGTTGAGAGTCGCGATTCTGGAAGAGGATGAGCGGTGGCACAAGGTGTGTATCGATGGGACGATTGTGGACATTCCCAAGGGGGGGCAGTTGTCTGTGAGAAAGGAGGAGAAGAGCGGATTCCAGATTTTTGGTCGATTCCCGAGTTTTGCCAAGTTCTCTATAATTACTCCAACAAGTTTTGTTTTGGCTTGACCACCATACCTGTCTTGTAATCCAGCCTTTTGATTTATAAAAATTTATGTAAGGTATAGCTGATAGTATAGAGTCTCCATCATAGACCATCGAGTAGCTTCTTCACCCTCTTCTCCATAACCCGCTCAAACTCGTCAACGCCATTCTTCAGCTCGGTAATCCC
CCTCCTTTAATCCGATAGACTATCCTCCTTCGCATAGTCTCTTCCTCTCCCTCATCGTCATCCTCATCTTCATCATCGCCTTGGTCCTCGATCTGACCCTCTATGGCTCCGCGCATAAACCATCTGTCGTGGCTCACCAGCACAACGGCGCCCTCCCACTCATTCAGCGCTTCTCGCAGCGCCGTCACAGTCTCGTAGTCGAGATGCGTCGTGACTTCATCGAGGATGAGGCACTGCGGGTGCTTCCAGAATAGCCTCGCTAGCTGACATCGCACCAGTTGGCCACCAGATAGTTTGGAAATGGGAACGTCTGATTGCCAAACGGCCGGGGAGGCCAAGCGTGCCTAGTAAGCCACGGATCTCTCCTTCGTTGAGCGCACCATCAACTTCTTTGGTTAGAAGAGCAAGGGACGTCAGGCCCTGCTCTGCACGGCCCAATATTCTTTAATTCCTCAACGGCGTGTTGAGAATAATACCCCAGTCTCAGACGGGGATGCGCAGTGACGGCTCCCGATGACGGCGCGAGTTCCTCAACTAGGAGCTTGATAAGAGTAGATTTGCCCGCTCCGTTGAGCCCCAGAATGCCAATACGATCGCCCATGCCGACTGTAAGAGTAATATCTTGGAGAATCAATGGCGATCTTGGTGCATAGCGATAAGATGCCTTCTCCAACGAAATAAGCGATCCGGGAAATCTCAGCTCGGAGGCTCAGGCAACGAGATGATGACAGGCCGCTGCTCCGGTGGGATATCAATACCCTCTCGGCTGGTTAGGAAAAAGCCGACGAGGTCTCTGTTCAGCTTAAACCTCGTTCCCTTTGCACTGACTTGCATGCCCCAGCGATCATCCAGCTTCTTCTGCCGAGACTTTGCCTGGCGAATCTTGTTCTGATCGTCGTTTGCCTTGCCGCCTTGAGGTTCTGGGCAATGGTCTTCTCCATGTGGGCTTTCTGCTTGTCCTGGGCTTCCTTCATCTTGATGAGCCACTGCCTGCGCTCGGATTGCGATCGTTCGTACGTCTGAATGTCGCCGTGGAAATAGGTGAGCTGCTTGTCCTTTACGATGAGAAGATCAGTACAGAGGGATATGAAATCTCGATCGTGAG|downstream_gene_variant|MODIFIER|TRIREDRAFT_55790|gene-TRIREDRAFT_55790|transcript|XM_006962273.1|protein_coding||c.*4178delTinsGACGTTGATGTCATCGTGTCTACGAAATCCGGGCATCGGATTGTCCCAGCTCTTCTGGCAGACTGTGCTACAGCCTCTCTGGAACTCCGTCGACGAGCTGTCGTCTGGAGTAAAACGTCCTCATCACGCAAGACGAGCACAGCGTTCGCAATTTCGCGCAGGCACTTGCTTCTTCGGCCTCGGACTCACAAAGGACAGTCGTGCTCCTCAGCGGGCGACGGCGGTATCGTCGATCTCATAAACGGCGGGCCCTCACGATGCGCAACGGCAGCGGGCAGCCTCTCTTGGCCGTGCTCCCCTCTGGGAACGGGAAACGCCCCTCTTCAGCTCGCTGCATAAACCCTTCTGGGTCTCTCAAGATGGCAAAATTGAAGACATTTCCTCCCTTGTTCTCGGCCTGAGGACATTGTTCAGGGGCGTATCTGCCAATTTGCCTCTTTTCCACGCTTCTTTCCCCCCTGGATCACGCATTGTGAAGTTCAAACCTGCCGCAAATCAAGAGGAAGAAATCTCGTAGAGGACAACAGCGCCGCAGCGGCACTCCATCTCGCAAAGGAAGAAATCCAAGTCTCGCACCTCTACGGCGCTGTGGTGGCCAGCTACGGCTTCCACTCCAGCCTCATCTACGAAAGCGACACGCCTGAATATCGCGTCCACGGGGATAAGCGCTTCGGCATGGTTGCACAGGAACTCCTCCGCGAATCTCACCCTTACATCGCCCAGGTGGACGTTCGTCACCCGTCTTCATCAGAGTGGGAGACCATTCCGAGAAACGAGCACACCTACGTGCTCCTCACGCCGCTGCTCTAATCTGGAGCGCACATTCACAATTCTCGCCTGCGAGTAAGCCGCTGGACGGGAAACTTCGCATGGTGCATTTCGGTAATATCGGCGGTGAGCGGACAATGGACGCCATGATGAAGGCGTATGACGGGGGCAAACATGTTGGCTTGAAGTGGGATGATGGACACGAGGTGCGGTATGAGGAGGTGGAGGAGTTGAGAGTCGCGATTCTGGAAGAGGATGAGCGGTGGCACAAGGTGTGTATCGATGGGACGATTGTGGACATTCCCAAGGGGGGGCAGTTGTCTGTGAGAAAGGAGGAGAAGAGCGGATTCCAGATTTTTGGTCGATTCCCGAGTTTTGCCAAGTTCTCTATAATTACTCCAACAAGTTTTGTTTTGGCTTGACCACCATACCTGTCTTGTAATCCAGCCTTTTGATTTATAAAAATTTATGTAAGGTATAGCTGATAGTATAGAGTCTCCATCATAGACCATCGAGTAGCTTCTTCACCCTCTTCTCCATAACCCGCTCAAACTCGTCAACGCCATTCTTCAGCTCGGTAATCCCCCCTCCTTTAATCCGATAGACTATCCTCCTTCGCATAGTCTCTTCCTCTCCCTCATCGTCATCCTCATCTTCATCATCGCCTTGGTCCTCGATCTGACCCTCTATGGCTCCGCGCATAAACCATCTGTCGTGGCTCACCAGCACAACGGCGCCCTCCCACTCATTCAGCGCTTCTCGCAGCGCCGTCACAGTCTCGTAGTCGAGATGCGTCGTGACTTCATCGAGGATGAGGCACTGCGGGTGCTTCCAGAATAGCCTCGCTAGCTGACATCGCACCAGTTGGCCACCAGATAGTTTGGAAATGGGAACGTCTGATTGCCAAACGGCCGGGGAGGCCAAGCGTGCCTAGTAAGCCACGGATCTCTCCTTCGTTGAGCGCACCATCAACTTCTTTGGTTAGAAGAGCAAGGGACGTCAGGCCCTGCTCTGCACGGCCCAATATTCTTTAATTCCTCAACGGCGTGTTGAGAATAATACCCCAGTCTCAGACGGGGATGCGCAGTGACGGCTCCCGATGACGGCGCGAGTTCCTCAACTAGGAGCTTGATAAGAGTAGATTTGCCCGCTCCGTTGAGCCCCAGAATGCCAATACGATCGCCCATGCCGACTGTAAGAGTAATATCTTGGAGAATCAATGGCGATCTTGGTGCATAGCGATAAGATGCCTTCTCCAACGAAATAAGCGATCCGGGAAATCTCAGCTCGGAGGCTCAGGCAACGAGATGATGACAGGCCGCTGCTCCGGTGGGATATCAATACCCTCTCGGCTGGTTAGGAAAAAGCCGACGAGGTCTCTGTTCAGCTTAAACCTCGTTCCCTTTGCACTGACTTGCATGCCCCAGCGATCATCCAGCTTCTTCTGCCGAGACTTTGCCTGGCGAATCTTGTTCTGATCGTCGTTTGCCTTGCCGCCTTGAGGTTCTGGGCAATGGTCTTCTCCATGTGGGCTTTCTGCTTGTCCTGGGCTTCCTTCATCTTGATGAGCCACTGCCTGCGCTCGGATTGCGATCGTTCGTACGTCTGAATGTCGCCGTGGAAATAGGTGAGCTGCTTGTCCTTTACGATGAGAAGATCAGTACAGAGGGATATGAAATCTCGATCGTGAG|||||2283|WARNING_TRANSCRIPT_NO_START_CODON,GACGTTGATGTCATCGTGTCTACGAAATCCGGGCATCGGATTGTCCCAGCTCTTCTGGCAGACTGTGCTACAGCCTCTCTGGAACTCCGTCGACGAGCTGTCGTCTGGAGTAAAACGTCCTCATCACGCAAGACGAGCACAGCGTTCGCAATTTCGCGCAGGCACTTGCTTCTTCGGCCTCGGACTCACAAAGGACAGTCGTGCTCCTCAGCGGGCGACGGCGGTATCGTCGATCTCATAAACGGCGGGCCCTCACGATGCGCAACGGCAGCGGGCAGCCTCTCTTGGCCGTGCTCCCCTCTGGGAACGGGAAACGCCCCTCTTCAGCTCGCTGCATAAACCCTTCTGGGTCTCTCAAGATGGCAAAATTGAAGACATTTCCTCCCTTGTTCTCGGCCTGAGGACATTGTTCAGGGGCGTATCTGCCAATTTGCCTCTTTTCCACGCTTCTTTCCCCCCTGGATCACGCATTGTGAAGTTCAAACCTGCCGCAAATCAAGAGGAAGAAATCTCGTAGAGGACAACAGCGCCGCAGCGGCACTCCATCTCGCAAAGGAAGAAATCCAAGTCTCGCACCTCTACGGCGCTGTGGTGGCCAGCTACGGCTTCCACTCCAGCCTCATCTACGAAAGCGACACGCCTGAATATCGCGTCCACGGGGATAAGCGCTTCGGCATGGTTGCACAGGAACTCCTCCGCGAATCTCACCCTTACATCGCCCAGGTGGACGTTCGTCACCCGTCTTCATCAGAGTGGGAGACCATTCCGAGAAACGAGCACACCTACGTGCTCCTCACGCCGCTGCTCTAATCTGGAGCGCACATTCACAATTCTCGCCTGCGAGTAAGCCGCTGGACGGGAAACTTCGCATGGTGCATTTCGGTAATATCGGCGGTGAGCGGACAATGGACGCCATGATGAAGGCGTATGACGGGGGCAAACATGTTGGCTTGAAGTGGGATGATGGACACGAGGTGCGGTATGAGGAGGTGGAGGAGTTGAGAGTCGCGATTCTGGAAGAGGATGAGCGGTGGCACAAGGTGTGTATCGATGGGACGATTGTGGACATTCCCAAGGGGGGGCAGTTGTCTGTGAGAAAGGAGGAGAAGAGCGGATTCCAGATTTTTGGTCGATTCCCGAGTTTTGCCAAGTTCTCTATAATTACTCCAACAAGTTTTGTTTTGGCTTGACCACCATACCTGTCTTGTAATCCAGCCTTTTGATTTATAAAAATTTATGTAAGGTATAGCTGATAGTATAGAGTCTCCATCATAGACCATCGAGTAGCTTCTTCACCCTCTTCTCCATAACCCGCTCAAACTCGTCAACGCCATTCTTCAGCTCGGTAATCCCCCCTCCTTTAATCCGATAGACTATCCTCCTTCGCATAGTCTCTTCCTCTCCCTCATCGTCATCCTCATCTTCATCATCGCCTTGGTCCTCGATCTGACCCTCTATGGCTCCGCGCATAAACCATCTGTCGTGGCTCACCAGCACAACGGCGCCCTCCCACTCATTCAGCGCTTCTCGCAGCGCCGTCACAGTCTCGTAGTCGAGATGCGTCGTGACTTCATCGAGGATGAGGCACTGCGGGTGCTTCCAGAATAGCCTCGCTAGCTGACATCGCACCAGTTGGCCACCAGATAGTTTGGAAATGGGAACGTCTGATTGCCAAACGGCCGGGGAGGCCAAGCGTGCCTAGTAAGCCACGGATCTCTCCTTCGTTGAGCGCACCATCAACTTCTTTGGTTAGAAGAGCAAGGGACGTCAGGCCCTGCTCTGCACGGCCCAATATTCTTTAATTCCTCAACGGCGTGTTGAGAATAATACCCCAGTCTCAGACGGGGATGCGCAGTGACGGCTCCCGATGACGGCGCGAGTTCCTCAACTAGGAGCTTGATAAGAGTAGATTTGCCCGCTCCGTTGAGCCCCAGAATGCCAATACGATCGCCCATGCCGACTGTAAGAGTAATATCTTGGAGAATCAATGGCGATCTTGGTGCATAGCGATAAGATGCCTTCTCCAACGAAATAAGCGATCCGGGAAATCTCAGCTCGGAGGCTCAGGCAACGAGATGATGACAGGCCGCTGCTCCGGTGGGATATCAATACCCTCTCGGCTGGTTAGGAAAAAGCCGACGAGGTCTCTGTTCAGCTTAAACCTCGTTCCCTTTGCACTGACTTGCATGCCCCAGCGATCATCCAGCTTCTTCTGCCGAGACTTTGCCTGGCGAATCTTGTTCTGATCGTCGTTTGCCTTGCCGCCTTGAGGTTCTGGGCAATGGTCTTCTCCATGTGGGCTTTCTGCTTGTCCTGGGCTTCCTTCATCTTGATGAGCCACTGCCTGCGCTCGGATTGCGATCGTTCGTACGTCTGAATGTCGCCGTGGAAATAGGTGAGCTGCTTGTCCTTTACGATGAGAAGATCAGTACAGAGGGATATGAAATCTCGATCGTGAG|downstream_gene_variant|MODIFIER|TRIREDRAFT_55478|gene-TRIREDRAFT_55478|transcript|XM_006962068.1|protein_coding||c.*909delAinsGACGTTGATGTCATCGTGTCTACGAAATCCGGGCATCGGATTGTCCCAGCTCTTCTGGCAGACTGTGCTACAGCCTCTCTGGAACTCCGTCGACGAGCTGTCGTCTGGAGTAAAACGTCCTCATCACGCAAGACGAGCACAGCGTTCGCAATTTCGCGCAGGCACTTGCTTCTTCGGCCTCGGACTCACAAAGGACAGTCGTGCTCCTCAGCGGGCGACGGCGGTATCGTCGATCTCATAAACGGCGGGCCCTCACGATGCGCAACGGCAGCGGGCAGCCTCTCTTGGCCGTGCTCCCCTCTGGGAACGGGAAACGCCCCTCTTCAGCTCGCTGCATAAACCCTTCTGGGTCTCTCAAGATGGCAAAATTGAAGACATTTCCTCCCTTGTTCTCGGCCTGAGGACATTGTTCAGGGGCGTATCTGCCAATTTGCCTCTTTTCCACGCTTCTTTCCCCCCTGGATCACGCATTGTGAAGTTCAAACCTGCCGCAAATCAAGAGGAAGAAATCTCGTAGAGGACAACAGCGCCGCAGCGGCACTCCATCTCGCAAAGGAAGAAATCCAAGTCTCGCACCTCTACGGCGCTGTGGTGGCCAGCTACGGCTTCCACTCCAGCCTCATCTACGAAAGCGACACGCCTGAATATCGCGTCCACGGGGATAAGCGCTTCGGCATGGTTGCACAGGAACTCCTCCGCGAATCTCACCCTTACATCGCCCAGGTGGACGTTCGTCACCCGTCTTCATCAGAGTGGGAGACCATTCCGAGAAACGAGCACACCTACGTGCTCCTCACGCCGCTGCTCTAATCTGGAGCGCACATTCACAATTCTCGCCTGCGAGTAAGCCGCTGGACGGGAAACTTCGCATGGTGCATTTCGGTAATATCGGCGGTGAGCGGACAATGGACGCCATGATGAAGGCGTATGACGGGGGCAAACATGTTGGCTTGAAGTGGGATGATGGACACGAGGTGCGGTATGAGGAGGTGGAGGAGTTGAGAGTCGCGATTCTGGAAGAGGATGAGCGGTGGCACAAGGTGTGTATCGATGGGACGATTGTGGACATTCCCAAGGGGGGGCAGTTGTCTGTGAGAAAGGAGGAGAAGAGCGGATTCCAGATTTTTGGTCGATTCCCGAGTTTTGCCAAGTTCTCTATAATTACTCCAACAAGTTTTGTTTTGGCTTGACCACCATACCTGTCTTGTAATCCAGCCTTTTGATTTATAAAAATTTATGTAAGGTATAGCTGATAGTATAGAGTCTCCATCATAGACCATCGAGTAGCTTCTTCACCCTCTTCTCCATAACCCGCTCAAACTCGTCAACGCCATTCTTCAGCTCGGTAATCCCCCCTCCTTTAATCCGATAGACTATCCTCCTTCGCATAGTCTCTTCCTCTCCCTCATCGTCATCCTCATCTTCATCATCGCCTTGGTCCTCGATCTGACCCTCTATGGCTCCGCGCATAAACCATCTGTCGTGGCTCACCAGCACAACGGCGCCCTCCCACTCATTCAGCGCTTCTCGCAGCGCCGTCACAGTCTCGTAGTCGAGATGCGTCGTGACTTCATCGAGGATGAGGCACTGCGGGTGCTTCCAGAATAGCCTCGCTAGCTGACATCGCACCAGTTGGCCACCAGATAGTTTGGAAATGGGAACGTCTGATTGCCAAACGGCCGGGGAGGCCAAGCGTGCCTAGTAAGCCACGGATCTCTCCTTCGTTGAGCGCACCATCAACTTCTTTGGTTAGAAGAGCAAGGGACGTCAGGCCCTGCTCTGCACGGCCCAATATTCTTTAATTCCTCAACGGCGTGTTGAGAATAATACCCCAGTCTCAGACGGGGATGCGCAGTGACGGCTCCCGATGACGGCGCGAGTTCCTCAACTAGGAGCTTGATAAGAGTAGATTTGCCCGCTCCGTTGAGCCCCAGAATGCCAATACGATCGCCCATGCCGACTGTAAGAGTAATATCTTGGAGAATCAATGGCGATCTTGGTGCATAGCGATAAGATGCCTTCTCCAACGAAATAAGCGATCCGGGAAATCTCAGCTCGGAGGCTCAGGCAACGAGATGATGACAGGCCGCTGCTCCGGTGGGATATCAATACCCTCTCGGCTGGTTAGGAAAAAGCCGACGAGGTCTCTGTTCAGCTTAAACCTCGTTCCCTTTGCACTGACTTGCATGCCCCAGCGATCATCCAGCTTCTTCTGCCGAGACTTTGCCTGGCGAATCTTGTTCTGATCGTCGTTTGCCTTGCCGCCTTGAGGTTCTGGGCAATGGTCTTCTCCATGTGGGCTTTCTGCTTGTCCTGGGCTTCCTTCATCTTGATGAGCCACTGCCTGCGCTCGGATTGCGATCGTTCGTACGTCTGAATGTCGCCGTGGAAATAGGTGAGCTGCTTGTCCTTTACGATGAGAAGATCAGTACAGAGGGATATGAAATCTCGATCGTGAG|||||238|WARNING_TRANSCRIPT_NO_START_CODON,GACGTTGATGTCATCGTGTCTACGAAATCCGGGCATCGGATTGTCCCAGCTCTTCTGGCAGACTGTGCTACAGCCTCTCTGGAACTCCGTCGACGAGCTGTCGTCTGGAGTAAAACGTCCTCATCACGCAAGACGAGCACAGCGTTCGCAATTTCGCGCAGGCACTTGCTTCTTCGGCCTCGGACTCACAAAGGACAGTCGTGCTCCTCAGCGGGCGACGGCGGTATCGTCGATCTCATAAACGGCGGGCCCTCACGATGCGCAACGGCAGCGGGCAGCCTCTCTTGGCCGTGCTCCCCTCTGGGAACGGGAAACGCCCCTCTTCAGCTCGCTGCATAAACCCTTCTGGGTCTCTCAAGATGGCAAAATTGAAGACATTTCCTCCCTTGTTCTCGGCCTGAGGACATTGTTCAGGGGCGTATCTGCCAATTTGCCTCTTTTCCACGCTTCTTTCCCCCCTGGATCACGCATTGTGAAGTTCAAACCTGCCGCAAATCAAGAGGAAGAAATCTCGTAGAGGACAACAGCGCCGCAGCGGCACTCCATCTCGCAAAGGAAGAAATCCAAGTCTCGCACCTCTACGGCGCTGTGGTGGCCAGCTACGGCTTCCACTCCAGCCTCATCTACGAAAGCGACACGCCTGAATATCGCGTCCACGGGGATAAGCGCTTCGGCATGGTTGCACAGGAACTCCTCCGCGAATCTCACCCTTACATCGCCCAGGTGGACGTTCGTCACCCGTCTTCATCAGAGTGGGAGACCATTCCGAGAAACGAGCACACCTACGTGCTCCTCACGCCGCTGCTCTAATCTGGAGCGCACATTCACAATTCTCGCCTGCGAGTAAGCCGCTGGACGGGAAACTTCGCATGGTGCATTTCGGTAATATCGGCGGTGAGCGGACAATGGACGCCATGATGAAGGCGTATGACGGGGGCAAACATGTTGGCTTGAAGTGGGATGATGGACACGAGGTGCGGTATGAGGAGGTGGAGGAGTTGAGAGTCGCGATTCTGGAAGAGGATGAGCGGTGGCACAAGGTGTGTATCGATGGGACGATTGTGGACATTCCCAAGGGGGGGCAGTTGTCTGTGAGAAAGGAGGAGAAGAGCGGATTCCAGATTTTTGGTCGATTCCCGAGTTTTGCCAAGTTCTCTATAATTACTCCAACAAGTTTTGTTTTGGCTTGACCACCATACCTGTCTTGTAATCCAGCCTTTTGATTTATAAAAATTTATGTAAGGTATAGCTGATAGTATAGAGTCTCCATCATAGACCATCGAGTAGCTTCTTCACCCTCTTCTCCATAACCCGCTCAAACTCGTCAACGCCATTCTTCAGCTCGGTAATCCCCCCTCCTTTAATCCGATAGACTATCCTCCTTCGCATAGTCTCTTCCTCTCCCTCATCGTCATCCTCATCTTCATCATCGCCTTGGTCCTCGATCTGACCCTCTATGGCTCCGCGCATAAACCATCTGTCGTGGCTCACCAGCACAACGGCGCCCTCCCACTCATTCAGCGCTTCTCGCAGCGCCGTCACAGTCTCGTAGTCGAGATGCGTCGTGACTTCATCGAGGATGAGGCACTGCGGGTGCTTCCAGAATAGCCTCGCTAGCTGACATCGCACCAGTTGGCCACCAGATAGTTTGGAAATGGGAACGTCTGATTGCCAAACGGCCGGGGAGGCCAAGCGTGCCTAGTAAGCCACGGATCTCTCCTTCGTTGAGCGCACCATCAACTTCTTTGGTTAGAAGAGCAAGGGACGTCAGGCCCTGCTCTGCACGGCCCAATATTCTTTAATTCCTCAACGGCGTGTTGAGAATAATACCCCAGTCTCAGACGGGGATGCGCAGTGACGGCTCCCGATGACGGCGCGAGTTCCTCAACTAGGAGCTTGATAAGAGTAGATTTGCCCGCTCCGTTGAGCCCCAGAATGCCAATACGATCGCCCATGCCGACTGTAAGAGTAATATCTTGGAGAATCAATGGCGATCTTGGTGCATAGCGATAAGATGCCTTCTCCAACGAAATAAGCGATCCGGGAAATCTCAGCTCGGAGGCTCAGGCAACGAGATGATGACAGGCCGCTGCTCCGGTGGGATATCAATACCCTCTCGGCTGGTTAGGAAAAAGCCGACGAGGTCTCTGTTCAGCTTAAACCTCGTTCCCTTTGCACTGACTTGCATGCCCCAGCGATCATCCAGCTTCTTCTGCCGAGACTTTGCCTGGCGAATCTTGTTCTGATCGTCGTTTGCCTTGCCGCCTTGAGGTTCTGGGCAATGGTCTTCTCCATGTGGGCTTTCTGCTTGTCCTGGGCTTCCTTCATCTTGATGAGCCACTGCCTGCGCTCGGATTGCGATCGTTCGTACGTCTGAATGTCGCCGTGGAAATAGGTGAGCTGCTTGTCCTTTACGATGAGAAGATCAGTACAGAGGGATATGAAATCTCGATCGTGAG|downstream_gene_variant|MODIFIER|TRIREDRAFT_55478|gene-TRIREDRAFT_55478|transcript|XM_006962068.1|protein_coding||c.*909delCinsGACGTTGATGTCATCGTGTCTACGAAATCCGGGCATCGGATTGTCCCAGCTCTTCTGGCAGACTGTGCTACAGCCTCTCTGGAACTCCGTCGACGAGCTGTCGTCTGGAGTAAAACGTCCTCATCACGCAAGACGAGCACAGCGTTCGCAATTTCGCGCAGGCACTTGCTTCTTCGGCCTCGGACTCACAAAGGACAGTCGTGCTCCTCAGCGGGCGACGGCGGTATCGTCGATCTCATAAACGGCGGGCCCTCACGATGCGCAACGGCAGCGGGCAGCCTCTCTTGGCCGTGCTCCCCTCTGGGAACGGGAAACGCCCCTCTTCAGCTCGCTGCATAAACCCTTCTGGGTCTCTCAAGATGGCAAAATTGAAGACATTTCCTCCCTTGTTCTCGGCCTGAGGACATTGTTCAGGGGCGTATCTGCCAATTTGCCTCTTTTCCACGCTTCTTTCCCCCCTGGATCACGCATTGTGAAGTTCAAACCTGCCGCAAATCAAGAGGAAGAAATCTCGTAGAGGACAACAGCGCCGCAGCGGCACTCCATCTCGCAAAGGAAGAAATCCAAGTCTCGCACCTCTACGGCGCTGTGGTGGCCAGCTACGGCTTCCACTCCAGCCTCATCTACGAAAGCGACACGCCTGAATATCGCGTCCACGGGGATAAGCGCTTCGGCATGGTTGCACAGGAACTCCTCCGCGAATCTCACCCTTACATCGCCCAGGTGGACGTTCGTCACCCGTCTTCATCAGAGTGGGAGACCATTCCGAGAAACGAGCACACCTACGTGCTCCTCACGCCGCTGCTCTAATCTGGAGCGCACATTCACAATTCTCGCCTGCGAGTAAGCCGCTGGACGGGAAACTTCGCATGGTGCATTTCGGTAATATCGGCGGTGAGCGGACAATGGACGCCATGATGAAGGCGTATGACGGGGGCAAACATGTTGGCTTGAAGTGGGATGATGGACACGAGGTGCGGTATGAGGAGGTGGAGGAGTTGAGAGTCGCGATTCTGGAAGAGGATGAGCGGTGGCACAAGGTGTGTATCGATGGGACGATTGTGGACATTCCCAAGGGGGGGCAGTTGTCTGTGAGAAAGGAGGAGAAGAGCGGATTCCAGATTTTTGGTCGATTCCCGAGTTTTGCCAAGTTCTCTATAATTACTCCAACAAGTTTTGTTTTGGCTTGACCACCATACCTGTCTTGTAATCCAGCCTTTTGATTTATAAAAATTTATGTAAGGTATAGCTGATAGTATAGAGTCTCCATCATAGACCATCGAGTAGCTTCTTCACCCTCTTCTCCATAACCCGCTCAAACTCGTCAACGCCATTCTTCAGCTCGGTAATCCCCCCTCCTTTAATCCGATAGACTATCCTCCTTCGCATAGTCTCTTCCTCTCCCTCATCGTCATCCTCATCTTCATCATCGCCTTGGTCCTCGATCTGACCCTCTATGGCTCCGCGCATAAACCATCTGTCGTGGCTCACCAGCACAACGGCGCCCTCCCACTCATTCAGCGCTTCTCGCAGCGCCGTCACAGTCTCGTAGTCGAGATGCGTCGTGACTTCATCGAGGATGAGGCACTGCGGGTGCTTCCAGAATAGCCTCGCTAGCTGACATCGCACCAGTTGGCCACCAGATAGTTTGGAAATGGGAACGTCTGATTGCCAAACGGCCGGGGAGGCCAAGCGTGCCTAGTAAGCCACGGATCTCTCCTTCGTTGAGCGCACCATCAACTTCTTTGGTTAGAAGAGCAAGGGACGTCAGGCCCTGCTCTGCACGGCCCAATATTCTTTAATTCCTCAACGGCGTGTTGAGAATAATACCCCAGTCTCAGACGGGGATGCGCAGTGACGGCTCCCGATGACGGCGCGAGTTCCTCAACTAGGAGCTTGATAAGAGTAGATTTGCCCGCTCCGTTGAGCCCCAGAATGCCAATACGATCGCCCATGCCGACTGTAAGAGTAATATCTTGGAGAATCAATGGCGATCTTGGTGCATAGCGATAAGATGCCTTCTCCAACGAAATAAGCGATCCGGGAAATCTCAGCTCGGAGGCTCAGGCAACGAGATGATGACAGGCCGCTGCTCCGGTGGGATATCAATACCCTCTCGGCTGGTTAGGAAAAAGCCGACGAGGTCTCTGTTCAGCTTAAACCTCGTTCCCTTTGCACTGACTTGCATGCCCCAGCGATCATCCAGCTTCTTCTGCCGAGACTTTGCCTGGCGAATCTTGTTCTGATCGTCGTTTGCCTTGCCGCCTTGAGGTTCTGGGCAATGGTCTTCTCCATGTGGGCTTTCTGCTTGTCCTGGGCTTCCTTCATCTTGATGAGCCACTGCCTGCGCTCGGATTGCGATCGTTCGTACGTCTGAATGTCGCCGTGGAAATAGGTGAGCTGCTTGTCCTTTACGATGAGAAGATCAGTACAGAGGGATATGAAATCTCGATCGTGAG|||||238|WARNING_TRANSCRIPT_NO_START_CODON,GACGTTGATGTCATCGTGTCTACGAAATCCGGGCATCGGATTGTCCCAGCTCTTCTGGCAGACTGTGCTACAGCCTCTCTGGAACTCCGTCGACGAGCTGTCGTCTGGAGTAAAACGTCCTCATCACGCAAGACGAGCACAGCGTTCGCAATTTCGCGCAGGCACTTGCTTCTTCGGCCTCGGACTCACAAAGGACAGTCGTGCTCCTCAGCGGGCGACGGCGGTATCGTCGATCTCATAAACGGCGGGCCCTCACGATGCGCAACGGCAGCGGGCAGCCTCTCTTGGCCGTGCTCCCCTCTGGGAACGGGAAACGCCCCTCTTCAGCTCGCTGCATAAACCCTTCTGGGTCTCTCAAGATGGCAAAATTGAAGACATTTCCTCCCTTGTTCTCGGCCTGAGGACATTGTTCAGGGGCGTATCTGCCAATTTGCCTCTTTTCCACGCTTCTTTCCCCCCTGGATCACGCATTGTGAAGTTCAAACCTGCCGCAAATCAAGAGGAAGAAATCTCGTAGAGGACAACAGCGCCGCAGCGGCACTCCATCTCGCAAAGGAAGAAATCCAAGTCTCGCACCTCTACGGCGCTGTGGTGGCCAGCTACGGCTTCCACTCCAGCCTCATCTACGAAAGCGACACGCCTGAATATCGCGTCCACGGGGATAAGCGCTTCGGCATGGTTGCACAGGAACTCCTCCGCGAATCTCACCCTTACATCGCCCAGGTGGACGTTCGTCACCCGTCTTCATCAGAGTGGGAGACCATTCCGAGAAACGAGCACACCTACGTGCTCCTCACGCCGCTGCTCTAATCTGGAGCGCACATTCACAATTCTCGCCTGCGAGTAAGCCGCTGGACGGGAAACTTCGCATGGTGCATTTCGGTAATATCGGCGGTGAGCGGACAATGGACGCCATGATGAAGGCGTATGACGGGGGCAAACATGTTGGCTTGAAGTGGGATGATGGACACGAGGTGCGGTATGAGGAGGTGGAGGAGTTGAGAGTCGCGATTCTGGAAGAGGATGAGCGGTGGCACAAGGTGTGTATCGATGGGACGATTGTGGACATTCCCAAGGGGGGGCAGTTGTCTGTGAGAAAGGAGGAGAAGAGCGGATTCCAGATTTTTGGTCGATTCCCGAGTTTTGCCAAGTTCTCTATAATTACTCCAACAAGTTTTGTTTTGGCTTGACCACCATACCTGTCTTGTAATCCAGCCTTTTGATTTATAAAAATTTATGTAAGGTATAGCTGATAGTATAGAGTCTCCATCATAGACCATCGAGTAGCTTCTTCACCCTCTTCTCCATAACCCGCTCAAACTCGTCAACGCCATTCTTCAGCTCGGTAATCCCCCCTCCTTTAATCCGATAGACTATCCTCCTTCGCATAGTCTCTTCCTCTCCCTCATCGTCATCCTCATCTTCATCATCGCCTTGGTCCTCGATCTGACCCTCTATGGCTCCGCGCATAAACCATCTGTCGTGGCTCACCAGCACAACGGCGCCCTCCCACTCATTCAGCGCTTCTCGCAGCGCCGTCACAGTCTCGTAGTCGAGATGCGTCGTGACTTCATCGAGGATGAGGCACTGCGGGTGCTTCCAGAATAGCCTCGCTAGCTGACATCGCACCAGTTGGCCACCAGATAGTTTGGAAATGGGAACGTCTGATTGCCAAACGGCCGGGGAGGCCAAGCGTGCCTAGTAAGCCACGGATCTCTCCTTCGTTGAGCGCACCATCAACTTCTTTGGTTAGAAGAGCAAGGGACGTCAGGCCCTGCTCTGCACGGCCCAATATTCTTTAATTCCTCAACGGCGTGTTGAGAATAATACCCCAGTCTCAGACGGGGATGCGCAGTGACGGCTCCCGATGACGGCGCGAGTTCCTCAACTAGGAGCTTGATAAGAGTAGATTTGCCCGCTCCGTTGAGCCCCAGAATGCCAATACGATCGCCCATGCCGACTGTAAGAGTAATATCTTGGAGAATCAATGGCGATCTTGGTGCATAGCGATAAGATGCCTTCTCCAACGAAATAAGCGATCCGGGAAATCTCAGCTCGGAGGCTCAGGCAACGAGATGATGACAGGCCGCTGCTCCGGTGGGATATCAATACCCTCTCGGCTGGTTAGGAAAAAGCCGACGAGGTCTCTGTTCAGCTTAAACCTCGTTCCCTTTGCACTGACTTGCATGCCCCAGCGATCATCCAGCTTCTTCTGCCGAGACTTTGCCTGGCGAATCTTGTTCTGATCGTCGTTTGCCTTGCCGCCTTGAGGTTCTGGGCAATGGTCTTCTCCATGTGGGCTTTCTGCTTGTCCTGGGCTTCCTTCATCTTGATGAGCCACTGCCTGCGCTCGGATTGCGATCGTTCGTACGTCTGAATGTCGCCGTGGAAATAGGTGAGCTGCTTGTCCTTTACGATGAGAAGATCAGTACAGAGGGATATGAAATCTCGATCGTGAG|downstream_gene_variant|MODIFIER|TRIREDRAFT_55478|gene-TRIREDRAFT_55478|transcript|XM_006962068.1|protein_coding||c.*908_*909insGACGTTGATGTCATCGTGTCTACGAAATCCGGGCATCGGATTGTCCCAGCTCTTCTGGCAGACTGTGCTACAGCCTCTCTGGAACTCCGTCGACGAGCTGTCGTCTGGAGTAAAACGTCCTCATCACGCAAGACGAGCACAGCGTTCGCAATTTCGCGCAGGCACTTGCTTCTTCGGCCTCGGACTCACAAAGGACAGTCGTGCTCCTCAGCGGGCGACGGCGGTATCGTCGATCTCATAAACGGCGGGCCCTCACGATGCGCAACGGCAGCGGGCAGCCTCTCTTGGCCGTGCTCCCCTCTGGGAACGGGAAACGCCCCTCTTCAGCTCGCTGCATAAACCCTTCTGGGTCTCTCAAGATGGCAAAATTGAAGACATTTCCTCCCTTGTTCTCGGCCTGAGGACATTGTTCAGGGGCGTATCTGCCAATTTGCCTCTTTTCCACGCTTCTTTCCCCCCTGGATCACGCATTGTGAAGTTCAAACCTGCCGCAAATCAAGAGGAAGAAATCTCGTAGAGGACAACAGCGCCGCAGCGGCACTCCATCTCGCAAAGGAAGAAATCCAAGTCTCGCACCTCTACGGCGCTGTGGTGGCCAGCTACGGCTTCCACTCCAGCCTCATCTACGAAAGCGACACGCCTGAATATCGCGTCCACGGGGATAAGCGCTTCGGCATGGTTGCACAGGAACTCCTCCGCGAATCTCACCCTTACATCGCCCAGGTGGACGTTCGTCACCCGTCTTCATCAGAGTGGGAGACCATTCCGAGAAACGAGCACACCTACGTGCTCCTCACGCCGCTGCTCTAATCTGGAGCGCACATTCACAATTCTCGCCTGCGAGTAAGCCGCTGGACGGGAAACTTCGCATGGTGCATTTCGGTAATATCGGCGGTGAGCGGACAATGGACGCCATGATGAAGGCGTATGACGGGGGCAAACATGTTGGCTTGAAGTGGGATGATGGACACGAGGTGCGGTATGAGGAGGTGGAGGAGTTGAGAGTCGCGATTCTGGAAGAGGATGAGCGGTGGCACAAGGTGTGTATCGATGGGACGATTGTGGACATTCCCAAGGGGGGGCAGTTGTCTGTGAGAAAGGAGGAGAAGAGCGGATTCCAGATTTTTGGTCGATTCCCGAGTTTTGCCAAGTTCTCTATAATTACTCCAACAAGTTTTGTTTTGGCTTGACCACCATACCTGTCTTGTAATCCAGCCTTTTGATTTATAAAAATTTATGTAAGGTATAGCTGATAGTATAGAGTCTCCATCATAGACCATCGAGTAGCTTCTTCACCCTCTTCTCCATAACCCGCTCAAACTCGTCAACGCCATTCTTCAGCTCGGTAATCCCCCCTCCTTTAATCCGATAGACTATCCTCCTTCGCATAGTCTCTTCCTCTCCCTCATCGTCATCCTCATCTTCATCATCGCCTTGGTCCTCGATCTGACCCTCTATGGCTCCGCGCATAAACCATCTGTCGTGGCTCACCAGCACAACGGCGCCCTCCCACTCATTCAGCGCTTCTCGCAGCGCCGTCACAGTCTCGTAGTCGAGATGCGTCGTGACTTCATCGAGGATGAGGCACTGCGGGTGCTTCCAGAATAGCCTCGCTAGCTGACATCGCACCAGTTGGCCACCAGATAGTTTGGAAATGGGAACGTCTGATTGCCAAACGGCCGGGGAGGCCAAGCGTGCCTAGTAAGCCACGGATCTCTCCTTCGTTGAGCGCACCATCAACTTCTTTGGTTAGAAGAGCAAGGGACGTCAGGCCCTGCTCTGCACGGCCCAATATTCTTTAATTCCTCAACGGCGTGTTGAGAATAATACCCCAGTCTCAGACGGGGATGCGCAGTGACGGCTCCCGATGACGGCGCGAGTTCCTCAACTAGGAGCTTGATAAGAGTAGATTTGCCCGCTCCGTTGAGCCCCAGAATGCCAATACGATCGCCCATGCCGACTGTAAGAGTAATATCTTGGAGAATCAATGGCGATCTTGGTGCATAGCGATAAGATGCCTTCTCCAACGAAATAAGCGATCCGGGAAATCTCAGCTCGGAGGCTCAGGCAACGAGATGATGACAGGCCGCTGCTCCGGTGGGATATCAATACCCTCTCGGCTGGTTAGGAAAAAGCCGACGAGGTCTCTGTTCAGCTTAAACCTCGTTCCCTTTGCACTGACTTGCATGCCCCAGCGATCATCCAGCTTCTTCTGCCGAGACTTTGCCTGGCGAATCTTGTTCTGATCGTCGTTTGCCTTGCCGCCTTGAGGTTCTGGGCAATGGTCTTCTCCATGTGGGCTTTCTGCTTGTCCTGGGCTTCCTTCATCTTGATGAGCCACTGCCTGCGCTCGGATTGCGATCGTTCGTACGTCTGAATGTCGCCGTGGAAATAGGTGAGCTGCTTGTCCTTTACGATGAGAAGATCAGTACAGAGGGATATGAAATCTCGATCGTGAG|||||238|WARNING_TRANSCRIPT_NO_START_CODON,GACGTTGATGTCATCGTGTCTACGAAATCCGGGCATCGGATTGTCCCAGCTCTTCTGGCAGACTGTGCTACAGCCTCTCTGGAACTCCGTCGACGAGCTGTCGTCTGGAGTAAAACGTCCTCATCACGCAAGACGAGCACAGCGTTCGCAATTTCGCGCAGGCACTTGCTTCTTCGGCCTCGGACTCACAAAGGACAGTCGTGCTCCTCAGCGGGCGACGGCGGTATCGTCGATCTCATAAACGGCGGGCCCTCACGATGCGCAACGGCAGCGGGCAGCCTCTCTTGGCCGTGCTCCCCTCTGGGAACGGGAAACGCCCCTCTTCAGCTCGCTGCATAAACCCTTCTGGGTCTCTCAAGATGGCAAAATTGAAGACATTTCCTCCCTTGTTCTCGGCCTGAGGACATTGTTCAGGGGCGTATCTGCCAATTTGCCTCTTTTCCACGCTTCTTTCCCCCCTGGATCACGCATTGTGAAGTTCAAACCTGCCGCAAATCAAGAGGAAGAAATCTCGTAGAGGACAACAGCGCCGCAGCGGCACTCCATCTCGCAAAGGAAGAAATCCAAGTCTCGCACCTCTACGGCGCTGTGGTGGCCAGCTACGGCTTCCACTCCAGCCTCATCTACGAAAGCGACACGCCTGAATATCGCGTCCACGGGGATAAGCGCTTCGGCATGGTTGCACAGGAACTCCTCCGCGAATCTCACCCTTACATCGCCCAGGTGGACGTTCGTCACCCGTCTTCATCAGAGTGGGAGACCATTCCGAGAAACGAGCACACCTACGTGCTCCTCACGCCGCTGCTCTAATCTGGAGCGCACATTCACAATTCTCGCCTGCGAGTAAGCCGCTGGACGGGAAACTTCGCATGGTGCATTTCGGTAATATCGGCGGTGAGCGGACAATGGACGCCATGATGAAGGCGTATGACGGGGGCAAACATGTTGGCTTGAAGTGGGATGATGGACACGAGGTGCGGTATGAGGAGGTGGAGGAGTTGAGAGTCGCGATTCTGGAAGAGGATGAGCGGTGGCACAAGGTGTGTATCGATGGGACGATTGTGGACATTCCCAAGGGGGGGCAGTTGTCTGTGAGAAAGGAGGAGAAGAGCGGATTCCAGATTTTTGGTCGATTCCCGAGTTTTGCCAAGTTCTCTATAATTACTCCAACAAGTTTTGTTTTGGCTTGACCACCATACCTGTCTTGTAATCCAGCCTTTTGATTTATAAAAATTTATGTAAGGTATAGCTGATAGTATAGAGTCTCCATCATAGACCATCGAGTAGCTTCTTCACCCTCTTCTCCATAACCCGCTCAAACTCGTCAACGCCATTCTTCAGCTCGGTAATCCCCCCTCCTTTAATCCGATAGACTATCCTCCTTCGCATAGTCTCTTCCTCTCCCTCATCGTCATCCTCATCTTCATCATCGCCTTGGTCCTCGATCTGACCCTCTATGGCTCCGCGCATAAACCATCTGTCGTGGCTCACCAGCACAACGGCGCCCTCCCACTCATTCAGCGCTTCTCGCAGCGCCGTCACAGTCTCGTAGTCGAGATGCGTCGTGACTTCATCGAGGATGAGGCACTGCGGGTGCTTCCAGAATAGCCTCGCTAGCTGACATCGCACCAGTTGGCCACCAGATAGTTTGGAAATGGGAACGTCTGATTGCCAAACGGCCGGGGAGGCCAAGCGTGCCTAGTAAGCCACGGATCTCTCCTTCGTTGAGCGCACCATCAACTTCTTTGGTTAGAAGAGCAAGGGACGTCAGGCCCTGCTCTGCACGGCCCAATATTCTTTAATTCCTCAACGGCGTGTTGAGAATAATACCCCAGTCTCAGACGGGGATGCGCAGTGACGGCTCCCGATGACGGCGCGAGTTCCTCAACTAGGAGCTTGATAAGAGTAGATTTGCCCGCTCCGTTGAGCCCCAGAATGCCAATACGATCGCCCATGCCGACTGTAAGAGTAATATCTTGGAGAATCAATGGCGATCTTGGTGCATAGCGATAAGATGCCTTCTCCAACGAAATAAGCGATCCGGGAAATCTCAGCTCGGAGGCTCAGGCAACGAGATGATGACAGGCCGCTGCTCCGGTGGGATATCAATACCCTCTCGGCTGGTTAGGAAAAAGCCGACGAGGTCTCTGTTCAGCTTAAACCTCGTTCCCTTTGCACTGACTTGCATGCCCCAGCGATCATCCAGCTTCTTCTGCCGAGACTTTGCCTGGCGAATCTTGTTCTGATCGTCGTTTGCCTTGCCGCCTTGAGGTTCTGGGCAATGGTCTTCTCCATGTGGGCTTTCTGCTTGTCCTGGGCTTCCTTCATCTTGATGAGCCACTGCCTGCGCTCGGATTGCGATCGTTCGTACGTCTGAATGTCGCCGTGGAAATAGGTGAGCTGCTTGTCCTTTACGATGAGAAGATCAGTACAGAGGGATATGAAATCTCGATCGTGAG|downstream_gene_variant|MODIFIER|TRIREDRAFT_55478|gene-TRIREDRAFT_55478|transcript|XM_006962068.1|protein_coding||c.*909delTinsGACGTTGATGTCATCGTGTCTACGAAATCCGGGCATCGGATTGTCCCAGCTCTTCTGGCAGACTGTGCTACAGCCTCTCTGGAACTCCGTCGACGAGCTGTCGTCTGGAGTAAAACGTCCTCATCACGCAAGACGAGCACAGCGTTCGCAATTTCGCGCAGGCACTTGCTTCTTCGGCCTCGGACTCACAAAGGACAGTCGTGCTCCTCAGCGGGCGACGGCGGTATCGTCGATCTCATAAACGGCGGGCCCTCACGATGCGCAACGGCAGCGGGCAGCCTCTCTTGGCCGTGCTCCCCTCTGGGAACGGGAAACGCCCCTCTTCAGCTCGCTGCATAAACCCTTCTGGGTCTCTCAAGATGGCAAAATTGAAGACATTTCCTCCCTTGTTCTCGGCCTGAGGACATTGTTCAGGGGCGTATCTGCCAATTTGCCTCTTTTCCACGCTTCTTTCCCCCCTGGATCACGCATTGTGAAGTTCAAACCTGCCGCAAATCAAGAGGAAGAAATCTCGTAGAGGACAACAGCGCCGCAGCGGCACTCCATCTCGCAAAGGAAGAAATCCAAGTCTCGCACCTCTACGGCGCTGTGGTGGCCAGCTACGGCTTCCACTCCAGCCTCATCTACGAAAGCGACACGCCTGAATATCGCGTCCACGGGGATAAGCGCTTCGGCATGGTTGCACAGGAACTCCTCCGCGAATCTCACCCTTACATCGCCCAGGTGGACGTTCGTCACCCGTCTTCATCAGAGTGGGAGACCATTCCGAGAAACGAGCACACCTACGTGCTCCTCACGCCGCTGCTCTAATCTGGAGCGCACATTCACAATTCTCGCCTGCGAGTAAGCCGCTGGACGGGAAACTTCGCATGGTGCATTTCGGTAATATCGGCGGTGAGCGGACAATGGACGCCATGATGAAGGCGTATGACGGGGGCAAACATGTTGGCTTGAAGTGGGATGATGGACACGAGGTGCGGTATGAGGAGGTGGAGGAGTTGAGAGTCGCGATTCTGGAAGAGGATGAGCGGTGGCACAAGGTGTGTATCGATGGGACGATTGTGGACATTCCCAAGGGGGGGCAGTTGTCTGTGAGAAAGGAGGAGAAGAGCGGATTCCAGATTTTTGGTCGATTCCCGAGTTTTGCCAAGTTCTCTATAATTACTCCAACAAGTTTTGTTTTGGCTTGACCACCATACCTGTCTTGTAATCCAGCCTTTTGATTTATAAAAATTTATGTAAGGTATAGCTGATAGTATAGAGTCTCCATCATAGACCATCGAGTAGCTTCTTCACCCTCTTCTCCATAACCCGCTCAAACTCGTCAACGCCATTCTTCAGCTCGGTAATCCCCCCTCCTTTAATCCGATAGACTATCCTCCTTCGCATAGTCTCTTCCTCTCCCTCATCGTCATCCTCATCTTCATCATCGCCTTGGTCCTCGATCTGACCCTCTATGGCTCCGCGCATAAACCATCTGTCGTGGCTCACCAGCACAACGGCGCCCTCCCACTCATTCAGCGCTTCTCGCAGCGCCGTCACAGTCTCGTAGTCGAGATGCGTCGTGACTTCATCGAGGATGAGGCACTGCGGGTGCTTCCAGAATAGCCTCGCTAGCTGACATCGCACCAGTTGGCCACCAGATAGTTTGGAAATGGGAACGTCTGATTGCCAAACGGCCGGGGAGGCCAAGCGTGCCTAGTAAGCCACGGATCTCTCCTTCGTTGAGCGCACCATCAACTTCTTTGGTTAGAAGAGCAAGGGACGTCAGGCCCTGCTCTGCACGGCCCAATATTCTTTAATTCCTCAACGGCGTGTTGAGAATAATACCCCAGTCTCAGACGGGGATGCGCAGTGACGGCTCCCGATGACGGCGCGAGTTCCTCAACTAGGAGCTTGATAAGAGTAGATTTGCCCGCTCCGTTGAGCCCCAGAATGCCAATACGATCGCCCATGCCGACTGTAAGAGTAATATCTTGGAGAATCAATGGCGATCTTGGTGCATAGCGATAAGATGCCTTCTCCAACGAAATAAGCGATCCGGGAAATCTCAGCTCGGAGGCTCAGGCAACGAGATGATGACAGGCCGCTGCTCCGGTGGGATATCAATACCCTCTCGGCTGGTTAGGAAAAAGCCGACGAGGTCTCTGTTCAGCTTAAACCTCGTTCCCTTTGCACTGACTTGCATGCCCCAGCGATCATCCAGCTTCTTCTGCCGAGACTTTGCCTGGCGAATCTTGTTCTGATCGTCGTTTGCCTTGCCGCCTTGAGGTTCTGGGCAATGGTCTTCTCCATGTGGGCTTTCTGCTTGTCCTGGGCTTCCTTCATCTTGATGAGCCACTGCCTGCGCTCGGATTGCGATCGTTCGTACGTCTGAATGTCGCCGTGGAAATAGGTGAGCTGCTTGTCCTTTACGATGAGAAGATCAGTACAGAGGGATATGAAATCTCGATCGTGAG|||||238|WARNING_TRANSCRIPT_NO_START_CODON,GACGTTGATGTCATCGTGTCTACGAAATCCGGGCATCGGATTGTCCCAGCTCTTCTGGCAGACTGTGCTACAGCCTCTCTGGAACTCCGTCGACGAGCTGTCGTCTGGAGTAAAACGTCCTCATCACGCAAGACGAGCACAGCGTTCGCAATTTCGCGCAGGCACTTGCTTCTTCGGCCTCGGACTCACAAAGGACAGTCGTGCTCCTCAGCGGGCGACGGCGGTATCGTCGATCTCATAAACGGCGGGCCCTCACGATGCGCAACGGCAGCGGGCAGCCTCTCTTGGCCGTGCTCCCCTCTGGGAACGGGAAACGCCCCTCTTCAGCTCGCTGCATAAACCCTTCTGGGTCTCTCAAGATGGCAAAATTGAAGACATTTCCTCCCTTGTTCTCGGCCTGAGGACATTGTTCAGGGGCGTATCTGCCAATTTGCCTCTTTTCCACGCTTCTTTCCCCCCTGGATCACGCATTGTGAAGTTCAAACCTGCCGCAAATCAAGAGGAAGAAATCTCGTAGAGGACAACAGCGCCGCAGCGGCACTCCATCTCGCAAAGGAAGAAATCCAAGTCTCGCACCTCTACGGCGCTGTGGTGGCCAGCTACGGCTTCCACTCCAGCCTCATCTACGAAAGCGACACGCCTGAATATCGCGTCCACGGGGATAAGCGCTTCGGCATGGTTGCACAGGAACTCCTCCGCGAATCTCACCCTTACATCGCCCAGGTGGACGTTCGTCACCCGTCTTCATCAGAGTGGGAGACCATTCCGAGAAACGAGCACACCTACGTGCTCCTCACGCCGCTGCTCTAATCTGGAGCGCACATTCACAATTCTCGCCTGCGAGTAAGCCGCTGGACGGGAAACTTCGCATGGTGCATTTCGGTAATATCGGCGGTGAGCGGACAATGGACGCCATGATGAAGGCGTATGACGGGGGCAAACATGTTGGCTTGAAGTGGGATGATGGACACGAGGTGCGGTATGAGGAGGTGGAGGAGTTGAGAGTCGCGATTCTGGAAGAGGATGAGCGGTGGCACAAGGTGTGTATCGATGGGACGATTGTGGACATTCCCAAGGGGGGGCAGTTGTCTGTGAGAAAGGAGGAGAAGAGCGGATTCCAGATTTTTGGTCGATTCCCGAGTTTTGCCAAGTTCTCTATAATTACTCCAACAAGTTTTGTTTTGGCTTGACCACCATACCTGTCTTGTAATCCAGCCTTTTGATTTATAAAAATTTATGTAAGGTATAGCTGATAGTATAGAGTCTCCATCATAGACCATCGAGTAGCTTCTTCACCCTCTTCTCCATAACCCGCTCAAACTCGTCAACGCCATTCTTCAGCTCGGTAATCCCCCCTCCTTTAATCCGATAGACTATCCTCCTTCGCATAGTCTCTTCCTCTCCCTCATCGTCATCCTCATCTTCATCATCGCCTTGGTCCTCGATCTGACCCTCTATGGCTCCGCGCATAAACCATCTGTCGTGGCTCACCAGCACAACGGCGCCCTCCCACTCATTCAGCGCTTCTCGCAGCGCCGTCACAGTCTCGTAGTCGAGATGCGTCGTGACTTCATCGAGGATGAGGCACTGCGGGTGCTTCCAGAATAGCCTCGCTAGCTGACATCGCACCAGTTGGCCACCAGATAGTTTGGAAATGGGAACGTCTGATTGCCAAACGGCCGGGGAGGCCAAGCGTGCCTAGTAAGCCACGGATCTCTCCTTCGTTGAGCGCACCATCAACTTCTTTGGTTAGAAGAGCAAGGGACGTCAGGCCCTGCTCTGCACGGCCCAATATTCTTTAATTCCTCAACGGCGTGTTGAGAATAATACCCCAGTCTCAGACGGGGATGCGCAGTGACGGCTCCCGATGACGGCGCGAGTTCCTCAACTAGGAGCTTGATAAGAGTAGATTTGCCCGCTCCGTTGAGCCCCAGAATGCCAATACGATCGCCCATGCCGACTGTAAGAGTAATATCTTGGAGAATCAATGGCGATCTTGGTGCATAGCGATAAGATGCCTTCTCCAACGAAATAAGCGATCCGGGAAATCTCAGCTCGGAGGCTCAGGCAACGAGATGATGACAGGCCGCTGCTCCGGTGGGATATCAATACCCTCTCGGCTGGTTAGGAAAAAGCCGACGAGGTCTCTGTTCAGCTTAAACCTCGTTCCCTTTGCACTGACTTGCATGCCCCAGCGATCATCCAGCTTCTTCTGCCGAGACTTTGCCTGGCGAATCTTGTTCTGATCGTCGTTTGCCTTGCCGCCTTGAGGTTCTGGGCAATGGTCTTCTCCATGTGGGCTTTCTGCTTGTCCTGGGCTTCCTTCATCTTGATGAGCCACTGCCTGCGCTCGGATTGCGATCGTTCGTACGTCTGAATGTCGCCGTGGAAATAGGTGAGCTGCTTGTCCTTTACGATGAGAAGATCAGTACAGAGGGATATGAAATCTCGATCGTGAG|downstream_gene_variant|MODIFIER|exon-XM_006962068.1-1|GENE_exon-XM_006962068.1-1|transcript|rna-XM_006962068.1|protein_coding||c.*238delAinsGACGTTGATGTCATCGTGTCTACGAAATCCGGGCATCGGATTGTCCCAGCTCTTCTGGCAGACTGTGCTACAGCCTCTCTGGAACTCCGTCGACGAGCTGTCGTCTGGAGTAAAACGTCCTCATCACGCAAGACGAGCACAGCGTTCGCAATTTCGCGCAGGCACTTGCTTCTTCGGCCTCGGACTCACAAAGGACAGTCGTGCTCCTCAGCGGGCGACGGCGGTATCGTCGATCTCATAAACGGCGGGCCCTCACGATGCGCAACGGCAGCGGGCAGCCTCTCTTGGCCGTGCTCCCCTCTGGGAACGGGAAACGCCCCTCTTCAGCTCGCTGCATAAACCCTTCTGGGTCTCTCAAGATGGCAAAATTGAAGACATTTCCTCCCTTGTTCTCGGCCTGAGGACATTGTTCAGGGGCGTATCTGCCAATTTGCCTCTTTTCCACGCTTCTTTCCCCCCTGGATCACGCATTGTGAAGTTCAAACCTGCCGCAAATCAAGAGGAAGAAATCTCGTAGAGGACAACAGCGCCGCAGCGGCACTCCATCTCGCAAAGGAAGAAATCCAAGTCTCGCACCTCTACGGCGCTGTGGTGGCCAGCTACGGCTTCCACTCCAGCCTCATCTACGAAAGCGACACGCCTGAATATCGCGTCCACGGGGATAAGCGCTTCGGCATGGTTGCACAGGAACTCCTCCGCGAATCTCACCCTTACATCGCCCAGGTGGACGTTCGTCACCCGTCTTCATCAGAGTGGGAGACCATTCCGAGAAACGAGCACACCTACGTGCTCCTCACGCCGCTGCTCTAATCTGGAGCGCACATTCACAATTCTCGCCTGCGAGTAAGCCGCTGGACGGGAAACTTCGCATGGTGCATTTCGGTAATATCGGCGGTGAGCGGACAATGGACGCCATGATGAAGGCGTATGACGGGGGCAAACATGTTGGCTTGAAGTGGGATGATGGACACGAGGTGCGGTATGAGGAGGTGGAGGAGTTGAGAGTCGCGATTCTGGAAGAGGATGAGCGGTGGCACAAGGTGTGTATCGATGGGACGATTGTGGACATTCCCAAGGGGGGGCAGTTGTCTGTGAGAAAGGAGGAGAAGAGCGGATTCCAGATTTTTGGTCGATTCCCGAGTTTTGCCAAGTTCTCTATAATTACTCCAACAAGTTTTGTTTTGGCTTGACCACCATACCTGTCTTGTAATCCAGCCTTTTGATTTATAAAAATTTATGTAAGGTATAGCTGATAGTATAGAGTCTCCATCATAGACCATCGAGTAGCTTCTTCACCCTCTTCTCCATAACCCGCTCAAACTCGTCAACGCCATTCTTCAGCTCGGTAATCCCCCCTCCTTTAATCCGATAGACTATCCTCCTTCGCATAGTCTCTTCCTCTCCCTCATCGTCATCCTCATCTTCATCATCGCCTTGGTCCTCGATCTGACCCTCTATGGCTCCGCGCATAAACCATCTGTCGTGGCTCACCAGCACAACGGCGCCCTCCCACTCATTCAGCGCTTCTCGCAGCGCCGTCACAGTCTCGTAGTCGAGATGCGTCGTGACTTCATCGAGGATGAGGCACTGCGGGTGCTTCCAGAATAGCCTCGCTAGCTGACATCGCACCAGTTGGCCACCAGATAGTTTGGAAATGGGAACGTCTGATTGCCAAACGGCCGGGGAGGCCAAGCGTGCCTAGTAAGCCACGGATCTCTCCTTCGTTGAGCGCACCATCAACTTCTTTGGTTAGAAGAGCAAGGGACGTCAGGCCCTGCTCTGCACGGCCCAATATTCTTTAATTCCTCAACGGCGTGTTGAGAATAATACCCCAGTCTCAGACGGGGATGCGCAGTGACGGCTCCCGATGACGGCGCGAGTTCCTCAACTAGGAGCTTGATAAGAGTAGATTTGCCCGCTCCGTTGAGCCCCAGAATGCCAATACGATCGCCCATGCCGACTGTAAGAGTAATATCTTGGAGAATCAATGGCGATCTTGGTGCATAGCGATAAGATGCCTTCTCCAACGAAATAAGCGATCCGGGAAATCTCAGCTCGGAGGCTCAGGCAACGAGATGATGACAGGCCGCTGCTCCGGTGGGATATCAATACCCTCTCGGCTGGTTAGGAAAAAGCCGACGAGGTCTCTGTTCAGCTTAAACCTCGTTCCCTTTGCACTGACTTGCATGCCCCAGCGATCATCCAGCTTCTTCTGCCGAGACTTTGCCTGGCGAATCTTGTTCTGATCGTCGTTTGCCTTGCCGCCTTGAGGTTCTGGGCAATGGTCTTCTCCATGTGGGCTTTCTGCTTGTCCTGGGCTTCCTTCATCTTGATGAGCCACTGCCTGCGCTCGGATTGCGATCGTTCGTACGTCTGAATGTCGCCGTGGAAATAGGTGAGCTGCTTGTCCTTTACGATGAGAAGATCAGTACAGAGGGATATGAAATCTCGATCGTGAG|||||238|WARNING_TRANSCRIPT_NO_START_CODON,GACGTTGATGTCATCGTGTCTACGAAATCCGGGCATCGGATTGTCCCAGCTCTTCTGGCAGACTGTGCTACAGCCTCTCTGGAACTCCGTCGACGAGCTGTCGTCTGGAGTAAAACGTCCTCATCACGCAAGACGAGCACAGCGTTCGCAATTTCGCGCAGGCACTTGCTTCTTCGGCCTCGGACTCACAAAGGACAGTCGTGCTCCTCAGCGGGCGACGGCGGTATCGTCGATCTCATAAACGGCGGGCCCTCACGATGCGCAACGGCAGCGGGCAGCCTCTCTTGGCCGTGCTCCCCTCTGGGAACGGGAAACGCCCCTCTTCAGCTCGCTGCATAAACCCTTCTGGGTCTCTCAAGATGGCAAAATTGAAGACATTTCCTCCCTTGTTCTCGGCCTGAGGACATTGTTCAGGGGCGTATCTGCCAATTTGCCTCTTTTCCACGCTTCTTTCCCCCCTGGATCACGCATTGTGAAGTTCAAACCTGCCGCAAATCAAGAGGAAGAAATCTCGTAGAGGACAACAGCGCCGCAGCGGCACTCCATCTCGCAAAGGAAGAAATCCAAGTCTCGCACCTCTACGGCGCTGTGGTGGCCAGCTACGGCTTCCACTCCAGCCTCATCTACGAAAGCGACACGCCTGAATATCGCGTCCACGGGGATAAGCGCTTCGGCATGGTTGCACAGGAACTCCTCCGCGAATCTCACCCTTACATCGCCCAGGTGGACGTTCGTCACCCGTCTTCATCAGAGTGGGAGACCATTCCGAGAAACGAGCACACCTACGTGCTCCTCACGCCGCTGCTCTAATCTGGAGCGCACATTCACAATTCTCGCCTGCGAGTAAGCCGCTGGACGGGAAACTTCGCATGGTGCATTTCGGTAATATCGGCGGTGAGCGGACAATGGACGCCATGATGAAGGCGTATGACGGGGGCAAACATGTTGGCTTGAAGTGGGATGATGGACACGAGGTGCGGTATGAGGAGGTGGAGGAGTTGAGAGTCGCGATTCTGGAAGAGGATGAGCGGTGGCACAAGGTGTGTATCGATGGGACGATTGTGGACATTCCCAAGGGGGGGCAGTTGTCTGTGAGAAAGGAGGAGAAGAGCGGATTCCAGATTTTTGGTCGATTCCCGAGTTTTGCCAAGTTCTCTATAATTACTCCAACAAGTTTTGTTTTGGCTTGACCACCATACCTGTCTTGTAATCCAGCCTTTTGATTTATAAAAATTTATGTAAGGTATAGCTGATAGTATAGAGTCTCCATCATAGACCATCGAGTAGCTTCTTCACCCTCTTCTCCATAACCCGCTCAAACTCGTCAACGCCATTCTTCAGCTCGGTAATCCCCCCTCCTTTAATCCGATAGACTATCCTCCTTCGCATAGTCTCTTCCTCTCCCTCATCGTCATCCTCATCTTCATCATCGCCTTGGTCCTCGATCTGACCCTCTATGGCTCCGCGCATAAACCATCTGTCGTGGCTCACCAGCACAACGGCGCCCTCCCACTCATTCAGCGCTTCTCGCAGCGCCGTCACAGTCTCGTAGTCGAGATGCGTCGTGACTTCATCGAGGATGAGGCACTGCGGGTGCTTCCAGAATAGCCTCGCTAGCTGACATCGCACCAGTTGGCCACCAGATAGTTTGGAAATGGGAACGTCTGATTGCCAAACGGCCGGGGAGGCCAAGCGTGCCTAGTAAGCCACGGATCTCTCCTTCGTTGAGCGCACCATCAACTTCTTTGGTTAGAAGAGCAAGGGACGTCAGGCCCTGCTCTGCACGGCCCAATATTCTTTAATTCCTCAACGGCGTGTTGAGAATAATACCCCAGTCTCAGACGGGGATGCGCAGTGACGGCTCCCGATGACGGCGCGAGTTCCTCAACTAGGAGCTTGATAAGAGTAGATTTGCCCGCTCCGTTGAGCCCCAGAATGCCAATACGATCGCCCATGCCGACTGTAAGAGTAATATCTTGGAGAATCAATGGCGATCTTGGTGCATAGCGATAAGATGCCTTCTCCAACGAAATAAGCGATCCGGGAAATCTCAGCTCGGAGGCTCAGGCAACGAGATGATGACAGGCCGCTGCTCCGGTGGGATATCAATACCCTCTCGGCTGGTTAGGAAAAAGCCGACGAGGTCTCTGTTCAGCTTAAACCTCGTTCCCTTTGCACTGACTTGCATGCCCCAGCGATCATCCAGCTTCTTCTGCCGAGACTTTGCCTGGCGAATCTTGTTCTGATCGTCGTTTGCCTTGCCGCCTTGAGGTTCTGGGCAATGGTCTTCTCCATGTGGGCTTTCTGCTTGTCCTGGGCTTCCTTCATCTTGATGAGCCACTGCCTGCGCTCGGATTGCGATCGTTCGTACGTCTGAATGTCGCCGTGGAAATAGGTGAGCTGCTTGTCCTTTACGATGAGAAGATCAGTACAGAGGGATATGAAATCTCGATCGTGAG|downstream_gene_variant|MODIFIER|exon-XM_006962068.1-1|GENE_exon-XM_006962068.1-1|transcript|rna-XM_006962068.1|protein_coding||c.*238delCinsGACGTTGATGTCATCGTGTCTACGAAATCCGGGCATCGGATTGTCCCAGCTCTTCTGGCAGACTGTGCTACAGCCTCTCTGGAACTCCGTCGACGAGCTGTCGTCTGGAGTAAAACGTCCTCATCACGCAAGACGAGCACAGCGTTCGCAATTTCGCGCAGGCACTTGCTTCTTCGGCCTCGGACTCACAAAGGACAGTCGTGCTCCTCAGCGGGCGACGGCGGTATCGTCGATCTCATAAACGGCGGGCCCTCACGATGCGCAACGGCAGCGGGCAGCCTCTCTTGGCCGTGCTCCCCTCTGGGAACGGGAAACGCCCCTCTTCAGCTCGCTGCATAAACCCTTCTGGGTCTCTCAAGATGGCAAAATTGAAGACATTTCCTCCCTTGTTCTCGGCCTGAGGACATTGTTCAGGGGCGTATCTGCCAATTTGCCTCTTTTCCACGCTTCTTTCCCCCCTGGATCACGCATTGTGAAGTTCAAACCTGCCGCAAATCAAGAGGAAGAAATCTCGTAGAGGACAACAGCGCCGCAGCGGCACTCCATCTCGCAAAGGAAGAAATCCAAGTCTCGCACCTCTACGGCGCTGTGGTGGCCAGCTACGGCTTCCACTCCAGCCTCATCTACGAAAGCGACACGCCTGAATATCGCGTCCACGGGGATAAGCGCTTCGGCATGGTTGCACAGGAACTCCTCCGCGAATCTCACCCTTACATCGCCCAGGTGGACGTTCGTCACCCGTCTTCATCAGAGTGGGAGACCATTCCGAGAAACGAGCACACCTACGTGCTCCTCACGCCGCTGCTCTAATCTGGAGCGCACATTCACAATTCTCGCCTGCGAGTAAGCCGCTGGACGGGAAACTTCGCATGGTGCATTTCGGTAATATCGGCGGTGAGCGGACAATGGACGCCATGATGAAGGCGTATGACGGGGGCAAACATGTTGGCTTGAAGTGGGA
GATGGACACGAGGTGCGGTATGAGGAGGTGGAGGAGTTGAGAGTCGCGATTCTGGAAGAGGATGAGCGGTGGCACAAGGTGTGTATCGATGGGACGATTGTGGACATTCCCAAGGGGGGGCAGTTGTCTGTGAGAAAGGAGGAGAAGAGCGGATTCCAGATTTTTGGTCGATTCCCGAGTTTTGCCAAGTTCTCTATAATTACTCCAACAAGTTTTGTTTTGGCTTGACCACCATACCTGTCTTGTAATCCAGCCTTTTGATTTATAAAAATTTATGTAAGGTATAGCTGATAGTATAGAGTCTCCATCATAGACCATCGAGTAGCTTCTTCACCCTCTTCTCCATAACCCGCTCAAACTCGTCAACGCCATTCTTCAGCTCGGTAATCCCCCCTCCTTTAATCCGATAGACTATCCTCCTTCGCATAGTCTCTTCCTCTCCCTCATCGTCATCCTCATCTTCATCATCGCCTTGGTCCTCGATCTGACCCTCTATGGCTCCGCGCATAAACCATCTGTCGTGGCTCACCAGCACAACGGCGCCCTCCCACTCATTCAGCGCTTCTCGCAGCGCCGTCACAGTCTCGTAGTCGAGATGCGTCGTGACTTCATCGAGGATGAGGCACTGCGGGTGCTTCCAGAATAGCCTCGCTAGCTGACATCGCACCAGTTGGCCACCAGATAGTTTGGAAATGGGAACGTCTGATTGCCAAACGGCCGGGGAGGCCAAGCGTGCCTAGTAAGCCACGGATCTCTCCTTCGTTGAGCGCACCATCAACTTCTTTGGTTAGAAGAGCAAGGGACGTCAGGCCCTGCTCTGCACGGCCCAATATTCTTTAATTCCTCAACGGCGTGTTGAGAATAATACCCCAGTCTCAGACGGGGATGCGCAGTGACGGCTCCCGATGACGGCGCGAGTTCCTCAACTAGGAGCTTGATAAGAGTAGATTTGCCCGCTCCGTTGAGCCCCAGAATGCCAATACGATCGCCCATGCCGACTGTAAGAGTAATATCTTGGAGAATCAATGGCGATCTTGGTGCATAGCGATAAGATGCCTTCTCCAACGAAATAAGCGATCCGGGAAATCTCAGCTCGGAGGCTCAGGCAACGAGATGATGACAGGCCGCTGCTCCGGTGGGATATCAATACCCTCTCGGCTGGTTAGGAAAAAGCCGACGAGGTCTCTGTTCAGCTTAAACCTCGTTCCCTTTGCACTGACTTGCATGCCCCAGCGATCATCCAGCTTCTTCTGCCGAGACTTTGCCTGGCGAATCTTGTTCTGATCGTCGTTTGCCTTGCCGCCTTGAGGTTCTGGGCAATGGTCTTCTCCATGTGGGCTTTCTGCTTGTCCTGGGCTTCCTTCATCTTGATGAGCCACTGCCTGCGCTCGGATTGCGATCGTTCGTACGTCTGAATGTCGCCGTGGAAATAGGTGAGCTGCTTGTCCTTTACGATGAGAAGATCAGTACAGAGGGATATGAAATCTCGATCGTGAG|||||238|WARNING_TRANSCRIPT_NO_START_CODON,GACGTTGATGTCATCGTGTCTACGAAATCCGGGCATCGGATTGTCCCAGCTCTTCTGGCAGACTGTGCTACAGCCTCTCTGGAACTCCGTCGACGAGCTGTCGTCTGGAGTAAAACGTCCTCATCACGCAAGACGAGCACAGCGTTCGCAATTTCGCGCAGGCACTTGCTTCTTCGGCCTCGGACTCACAAAGGACAGTCGTGCTCCTCAGCGGGCGACGGCGGTATCGTCGATCTCATAAACGGCGGGCCCTCACGATGCGCAACGGCAGCGGGCAGCCTCTCTTGGCCGTGCTCCCCTCTGGGAACGGGAAACGCCCCTCTTCAGCTCGCTGCATAAACCCTTCTGGGTCTCTCAAGATGGCAAAATTGAAGACATTTCCTCCCTTGTTCTCGGCCTGAGGACATTGTTCAGGGGCGTATCTGCCAATTTGCCTCTTTTCCACGCTTCTTTCCCCCCTGGATCACGCATTGTGAAGTTCAAACCTGCCGCAAATCAAGAGGAAGAAATCTCGTAGAGGACAACAGCGCCGCAGCGGCACTCCATCTCGCAAAGGAAGAAATCCAAGTCTCGCACCTCTACGGCGCTGTGGTGGCCAGCTACGGCTTCCACTCCAGCCTCATCTACGAAAGCGACACGCCTGAATATCGCGTCCACGGGGATAAGCGCTTCGGCATGGTTGCACAGGAACTCCTCCGCGAATCTCACCCTTACATCGCCCAGGTGGACGTTCGTCACCCGTCTTCATCAGAGTGGGAGACCATTCCGAGAAACGAGCACACCTACGTGCTCCTCACGCCGCTGCTCTAATCTGGAGCGCACATTCACAATTCTCGCCTGCGAGTAAGCCGCTGGACGGGAAACTTCGCATGGTGCATTTCGGTAATATCGGCGGTGAGCGGACAATGGACGCCATGATGAAGGCGTATGACGGGGGCAAACATGTTGGCTTGAAGTGGGATGATGGACACGAGGTGCGGTATGAGGAGGTGGAGGAGTTGAGAGTCGCGATTCTGGAAGAGGATGAGCGGTGGCACAAGGTGTGTATCGATGGGACGATTGTGGACATTCCCAAGGGGGGGCAGTTGTCTGTGAGAAAGGAGGAGAAGAGCGGATTCCAGATTTTTGGTCGATTCCCGAGTTTTGCCAAGTTCTCTATAATTACTCCAACAAGTTTTGTTTTGGCTTGACCACCATACCTGTCTTGTAATCCAGCCTTTTGATTTATAAAAATTTATGTAAGGTATAGCTGATAGTATAGAGTCTCCATCATAGACCATCGAGTAGCTTCTTCACCCTCTTCTCCATAACCCGCTCAAACTCGTCAACGCCATTCTTCAGCTCGGTAATCCCCCCTCCTTTAATCCGATAGACTATCCTCCTTCGCATAGTCTCTTCCTCTCCCTCATCGTCATCCTCATCTTCATCATCGCCTTGGTCCTCGATCTGACCCTCTATGGCTCCGCGCATAAACCATCTGTCGTGGCTCACCAGCACAACGGCGCCCTCCCACTCATTCAGCGCTTCTCGCAGCGCCGTCACAGTCTCGTAGTCGAGATGCGTCGTGACTTCATCGAGGATGAGGCACTGCGGGTGCTTCCAGAATAGCCTCGCTAGCTGACATCGCACCAGTTGGCCACCAGATAGTTTGGAAATGGGAACGTCTGATTGCCAAACGGCCGGGGAGGCCAAGCGTGCCTAGTAAGCCACGGATCTCTCCTTCGTTGAGCGCACCATCAACTTCTTTGGTTAGAAGAGCAAGGGACGTCAGGCCCTGCTCTGCACGGCCCAATATTCTTTAATTCCTCAACGGCGTGTTGAGAATAATACCCCAGTCTCAGACGGGGATGCGCAGTGACGGCTCCCGATGACGGCGCGAGTTCCTCAACTAGGAGCTTGATAAGAGTAGATTTGCCCGCTCCGTTGAGCCCCAGAATGCCAATACGATCGCCCATGCCGACTGTAAGAGTAATATCTTGGAGAATCAATGGCGATCTTGGTGCATAGCGATAAGATGCCTTCTCCAACGAAATAAGCGATCCGGGAAATCTCAGCTCGGAGGCTCAGGCAACGAGATGATGACAGGCCGCTGCTCCGGTGGGATATCAATACCCTCTCGGCTGGTTAGGAAAAAGCCGACGAGGTCTCTGTTCAGCTTAAACCTCGTTCCCTTTGCACTGACTTGCATGCCCCAGCGATCATCCAGCTTCTTCTGCCGAGACTTTGCCTGGCGAATCTTGTTCTGATCGTCGTTTGCCTTGCCGCCTTGAGGTTCTGGGCAATGGTCTTCTCCATGTGGGCTTTCTGCTTGTCCTGGGCTTCCTTCATCTTGATGAGCCACTGCCTGCGCTCGGATTGCGATCGTTCGTACGTCTGAATGTCGCCGTGGAAATAGGTGAGCTGCTTGTCCTTTACGATGAGAAGATCAGTACAGAGGGATATGAAATCTCGATCGTGAG|downstream_gene_variant|MODIFIER|exon-XM_006962068.1-1|GENE_exon-XM_006962068.1-1|transcript|rna-XM_006962068.1|protein_coding||c.*237_*238insGACGTTGATGTCATCGTGTCTACGAAATCCGGGCATCGGATTGTCCCAGCTCTTCTGGCAGACTGTGCTACAGCCTCTCTGGAACTCCGTCGACGAGCTGTCGTCTGGAGTAAAACGTCCTCATCACGCAAGACGAGCACAGCGTTCGCAATTTCGCGCAGGCACTTGCTTCTTCGGCCTCGGACTCACAAAGGACAGTCGTGCTCCTCAGCGGGCGACGGCGGTATCGTCGATCTCATAAACGGCGGGCCCTCACGATGCGCAACGGCAGCGGGCAGCCTCTCTTGGCCGTGCTCCCCTCTGGGAACGGGAAACGCCCCTCTTCAGCTCGCTGCATAAACCCTTCTGGGTCTCTCAAGATGGCAAAATTGAAGACATTTCCTCCCTTGTTCTCGGCCTGAGGACATTGTTCAGGGGCGTATCTGCCAATTTGCCTCTTTTCCACGCTTCTTTCCCCCCTGGATCACGCATTGTGAAGTTCAAACCTGCCGCAAATCAAGAGGAAGAAATCTCGTAGAGGACAACAGCGCCGCAGCGGCACTCCATCTCGCAAAGGAAGAAATCCAAGTCTCGCACCTCTACGGCGCTGTGGTGGCCAGCTACGGCTTCCACTCCAGCCTCATCTACGAAAGCGACACGCCTGAATATCGCGTCCACGGGGATAAGCGCTTCGGCATGGTTGCACAGGAACTCCTCCGCGAATCTCACCCTTACATCGCCCAGGTGGACGTTCGTCACCCGTCTTCATCAGAGTGGGAGACCATTCCGAGAAACGAGCACACCTACGTGCTCCTCACGCCGCTGCTCTAATCTGGAGCGCACATTCACAATTCTCGCCTGCGAGTAAGCCGCTGGACGGGAAACTTCGCATGGTGCATTTCGGTAATATCGGCGGTGAGCGGACAATGGACGCCATGATGAAGGCGTATGACGGGGGCAAACATGTTGGCTTGAAGTGGGATGATGGACACGAGGTGCGGTATGAGGAGGTGGAGGAGTTGAGAGTCGCGATTCTGGAAGAGGATGAGCGGTGGCACAAGGTGTGTATCGATGGGACGATTGTGGACATTCCCAAGGGGGGGCAGTTGTCTGTGAGAAAGGAGGAGAAGAGCGGATTCCAGATTTTTGGTCGATTCCCGAGTTTTGCCAAGTTCTCTATAATTACTCCAACAAGTTTTGTTTTGGCTTGACCACCATACCTGTCTTGTAATCCAGCCTTTTGATTTATAAAAATTTATGTAAGGTATAGCTGATAGTATAGAGTCTCCATCATAGACCATCGAGTAGCTTCTTCACCCTCTTCTCCATAACCCGCTCAAACTCGTCAACGCCATTCTTCAGCTCGGTAATCCCCCCTCCTTTAATCCGATAGACTATCCTCCTTCGCATAGTCTCTTCCTCTCCCTCATCGTCATCCTCATCTTCATCATCGCCTTGGTCCTCGATCTGACCCTCTATGGCTCCGCGCATAAACCATCTGTCGTGGCTCACCAGCACAACGGCGCCCTCCCACTCATTCAGCGCTTCTCGCAGCGCCGTCACAGTCTCGTAGTCGAGATGCGTCGTGACTTCATCGAGGATGAGGCACTGCGGGTGCTTCCAGAATAGCCTCGCTAGCTGACATCGCACCAGTTGGCCACCAGATAGTTTGGAAATGGGAACGTCTGATTGCCAAACGGCCGGGGAGGCCAAGCGTGCCTAGTAAGCCACGGATCTCTCCTTCGTTGAGCGCACCATCAACTTCTTTGGTTAGAAGAGCAAGGGACGTCAGGCCCTGCTCTGCACGGCCCAATATTCTTTAATTCCTCAACGGCGTGTTGAGAATAATACCCCAGTCTCAGACGGGGATGCGCAGTGACGGCTCCCGATGACGGCGCGAGTTCCTCAACTAGGAGCTTGATAAGAGTAGATTTGCCCGCTCCGTTGAGCCCCAGAATGCCAATACGATCGCCCATGCCGACTGTAAGAGTAATATCTTGGAGAATCAATGGCGATCTTGGTGCATAGCGATAAGATGCCTTCTCCAACGAAATAAGCGATCCGGGAAATCTCAGCTCGGAGGCTCAGGCAACGAGATGATGACAGGCCGCTGCTCCGGTGGGATATCAATACCCTCTCGGCTGGTTAGGAAAAAGCCGACGAGGTCTCTGTTCAGCTTAAACCTCGTTCCCTTTGCACTGACTTGCATGCCCCAGCGATCATCCAGCTTCTTCTGCCGAGACTTTGCCTGGCGAATCTTGTTCTGATCGTCGTTTGCCTTGCCGCCTTGAGGTTCTGGGCAATGGTCTTCTCCATGTGGGCTTTCTGCTTGTCCTGGGCTTCCTTCATCTTGATGAGCCACTGCCTGCGCTCGGATTGCGATCGTTCGTACGTCTGAATGTCGCCGTGGAAATAGGTGAGCTGCTTGTCCTTTACGATGAGAAGATCAGTACAGAGGGATATGAAATCTCGATCGTGAG|||||238|WARNING_TRANSCRIPT_NO_START_CODON,GACGTTGATGTCATCGTGTCTACGAAATCCGGGCATCGGATTGTCCCAGCTCTTCTGGCAGACTGTGCTACAGCCTCTCTGGAACTCCGTCGACGAGCTGTCGTCTGGAGTAAAACGTCCTCATCACGCAAGACGAGCACAGCGTTCGCAATTTCGCGCAGGCACTTGCTTCTTCGGCCTCGGACTCACAAAGGACAGTCGTGCTCCTCAGCGGGCGACGGCGGTATCGTCGATCTCATAAACGGCGGGCCCTCACGATGCGCAACGGCAGCGGGCAGCCTCTCTTGGCCGTGCTCCCCTCTGGGAACGGGAAACGCCCCTCTTCAGCTCGCTGCATAAACCCTTCTGGGTCTCTCAAGATGGCAAAATTGAAGACATTTCCTCCCTTGTTCTCGGCCTGAGGACATTGTTCAGGGGCGTATCTGCCAATTTGCCTCTTTTCCACGCTTCTTTCCCCCCTGGATCACGCATTGTGAAGTTCAAACCTGCCGCAAATCAAGAGGAAGAAATCTCGTAGAGGACAACAGCGCCGCAGCGGCACTCCATCTCGCAAAGGAAGAAATCCAAGTCTCGCACCTCTACGGCGCTGTGGTGGCCAGCTACGGCTTCCACTCCAGCCTCATCTACGAAAGCGACACGCCTGAATATCGCGTCCACGGGGATAAGCGCTTCGGCATGGTTGCACAGGAACTCCTCCGCGAATCTCACCCTTACATCGCCCAGGTGGACGTTCGTCACCCGTCTTCATCAGAGTGGGAGACCATTCCGAGAAACGAGCACACCTACGTGCTCCTCACGCCGCTGCTCTAATCTGGAGCGCACATTCACAATTCTCGCCTGCGAGTAAGCCGCTGGACGGGAAACTTCGCATGGTGCATTTCGGTAATATCGGCGGTGAGCGGACAATGGACGCCATGATGAAGGCGTATGACGGGGGCAAACATGTTGGCTTGAAGTGGGATGATGGACACGAGGTGCGGTATGAGGAGGTGGAGGAGTTGAGAGTCGCGATTCTGGAAGAGGATGAGCGGTGGCACAAGGTGTGTATCGATGGGACGATTGTGGACATTCCCAAGGGGGGGCAGTTGTCTGTGAGAAAGGAGGAGAAGAGCGGATTCCAGATTTTTGGTCGATTCCCGAGTTTTGCCAAGTTCTCTATAATTACTCCAACAAGTTTTGTTTTGGCTTGACCACCATACCTGTCTTGTAATCCAGCCTTTTGATTTATAAAAATTTATGTAAGGTATAGCTGATAGTATAGAGTCTCCATCATAGACCATCGAGTAGCTTCTTCACCCTCTTCTCCATAACCCGCTCAAACTCGTCAACGCCATTCTTCAGCTCGGTAATCCCCCCTCCTTTAATCCGATAGACTATCCTCCTTCGCATAGTCTCTTCCTCTCCCTCATCGTCATCCTCATCTTCATCATCGCCTTGGTCCTCGATCTGACCCTCTATGGCTCCGCGCATAAACCATCTGTCGTGGCTCACCAGCACAACGGCGCCCTCCCACTCATTCAGCGCTTCTCGCAGCGCCGTCACAGTCTCGTAGTCGAGATGCGTCGTGACTTCATCGAGGATGAGGCACTGCGGGTGCTTCCAGAATAGCCTCGCTAGCTGACATCGCACCAGTTGGCCACCAGATAGTTTGGAAATGGGAACGTCTGATTGCCAAACGGCCGGGGAGGCCAAGCGTGCCTAGTAAGCCACGGATCTCTCCTTCGTTGAGCGCACCATCAACTTCTTTGGTTAGAAGAGCAAGGGACGTCAGGCCCTGCTCTGCACGGCCCAATATTCTTTAATTCCTCAACGGCGTGTTGAGAATAATACCCCAGTCTCAGACGGGGATGCGCAGTGACGGCTCCCGATGACGGCGCGAGTTCCTCAACTAGGAGCTTGATAAGAGTAGATTTGCCCGCTCCGTTGAGCCCCAGAATGCCAATACGATCGCCCATGCCGACTGTAAGAGTAATATCTTGGAGAATCAATGGCGATCTTGGTGCATAGCGATAAGATGCCTTCTCCAACGAAATAAGCGATCCGGGAAATCTCAGCTCGGAGGCTCAGGCAACGAGATGATGACAGGCCGCTGCTCCGGTGGGATATCAATACCCTCTCGGCTGGTTAGGAAAAAGCCGACGAGGTCTCTGTTCAGCTTAAACCTCGTTCCCTTTGCACTGACTTGCATGCCCCAGCGATCATCCAGCTTCTTCTGCCGAGACTTTGCCTGGCGAATCTTGTTCTGATCGTCGTTTGCCTTGCCGCCTTGAGGTTCTGGGCAATGGTCTTCTCCATGTGGGCTTTCTGCTTGTCCTGGGCTTCCTTCATCTTGATGAGCCACTGCCTGCGCTCGGATTGCGATCGTTCGTACGTCTGAATGTCGCCGTGGAAATAGGTGAGCTGCTTGTCCTTTACGATGAGAAGATCAGTACAGAGGGATATGAAATCTCGATCGTGAG|downstream_gene_variant|MODIFIER|exon-XM_006962068.1-1|GENE_exon-XM_006962068.1-1|transcript|rna-XM_006962068.1|protein_coding||c.*238delTinsGACGTTGATGTCATCGTGTCTACGAAATCCGGGCATCGGATTGTCCCAGCTCTTCTGGCAGACTGTGCTACAGCCTCTCTGGAACTCCGTCGACGAGCTGTCGTCTGGAGTAAAACGTCCTCATCACGCAAGACGAGCACAGCGTTCGCAATTTCGCGCAGGCACTTGCTTCTTCGGCCTCGGACTCACAAAGGACAGTCGTGCTCCTCAGCGGGCGACGGCGGTATCGTCGATCTCATAAACGGCGGGCCCTCACGATGCGCAACGGCAGCGGGCAGCCTCTCTTGGCCGTGCTCCCCTCTGGGAACGGGAAACGCCCCTCTTCAGCTCGCTGCATAAACCCTTCTGGGTCTCTCAAGATGGCAAAATTGAAGACATTTCCTCCCTTGTTCTCGGCCTGAGGACATTGTTCAGGGGCGTATCTGCCAATTTGCCTCTTTTCCACGCTTCTTTCCCCCCTGGATCACGCATTGTGAAGTTCAAACCTGCCGCAAATCAAGAGGAAGAAATCTCGTAGAGGACAACAGCGCCGCAGCGGCACTCCATCTCGCAAAGGAAGAAATCCAAGTCTCGCACCTCTACGGCGCTGTGGTGGCCAGCTACGGCTTCCACTCCAGCCTCATCTACGAAAGCGACACGCCTGAATATCGCGTCCACGGGGATAAGCGCTTCGGCATGGTTGCACAGGAACTCCTCCGCGAATCTCACCCTTACATCGCCCAGGTGGACGTTCGTCACCCGTCTTCATCAGAGTGGGAGACCATTCCGAGAAACGAGCACACCTACGTGCTCCTCACGCCGCTGCTCTAATCTGGAGCGCACATTCACAATTCTCGCCTGCGAGTAAGCCGCTGGACGGGAAACTTCGCATGGTGCATTTCGGTAATATCGGCGGTGAGCGGACAATGGACGCCATGATGAAGGCGTATGACGGGGGCAAACATGTTGGCTTGAAGTGGGATGATGGACACGAGGTGCGGTATGAGGAGGTGGAGGAGTTGAGAGTCGCGATTCTGGAAGAGGATGAGCGGTGGCACAAGGTGTGTATCGATGGGACGATTGTGGACATTCCCAAGGGGGGGCAGTTGTCTGTGAGAAAGGAGGAGAAGAGCGGATTCCAGATTTTTGGTCGATTCCCGAGTTTTGCCAAGTTCTCTATAATTACTCCAACAAGTTTTGTTTTGGCTTGACCACCATACCTGTCTTGTAATCCAGCCTTTTGATTTATAAAAATTTATGTAAGGTATAGCTGATAGTATAGAGTCTCCATCATAGACCATCGAGTAGCTTCTTCACCCTCTTCTCCATAACCCGCTCAAACTCGTCAACGCCATTCTTCAGCTCGGTAATCCCCCCTCCTTTAATCCGATAGACTATCCTCCTTCGCATAGTCTCTTCCTCTCCCTCATCGTCATCCTCATCTTCATCATCGCCTTGGTCCTCGATCTGACCCTCTATGGCTCCGCGCATAAACCATCTGTCGTGGCTCACCAGCACAACGGCGCCCTCCCACTCATTCAGCGCTTCTCGCAGCGCCGTCACAGTCTCGTAGTCGAGATGCGTCGTGACTTCATCGAGGATGAGGCACTGCGGGTGCTTCCAGAATAGCCTCGCTAGCTGACATCGCACCAGTTGGCCACCAGATAGTTTGGAAATGGGAACGTCTGATTGCCAAACGGCCGGGGAGGCCAAGCGTGCCTAGTAAGCCACGGATCTCTCCTTCGTTGAGCGCACCATCAACTTCTTTGGTTAGAAGAGCAAGGGACGTCAGGCCCTGCTCTGCACGGCCCAATATTCTTTAATTCCTCAACGGCGTGTTGAGAATAATACCCCAGTCTCAGACGGGGATGCGCAGTGACGGCTCCCGATGACGGCGCGAGTTCCTCAACTAGGAGCTTGATAAGAGTAGATTTGCCCGCTCCGTTGAGCCCCAGAATGCCAATACGATCGCCCATGCCGACTGTAAGAGTAATATCTTGGAGAATCAATGGCGATCTTGGTGCATAGCGATAAGATGCCTTCTCCAACGAAATAAGCGATCCGGGAAATCTCAGCTCGGAGGCTCAGGCAACGAGATGATGACAGGCCGCTGCTCCGGTGGGATATCAATACCCTCTCGGCTGGTTAGGAAAAAGCCGACGAGGTCTCTGTTCAGCTTAAACCTCGTTCCCTTTGCACTGACTTGCATGCCCCAGCGATCATCCAGCTTCTTCTGCCGAGACTTTGCCTGGCGAATCTTGTTCTGATCGTCGTTTGCCTTGCCGCCTTGAGGTTCTGGGCAATGGTCTTCTCCATGTGGGCTTTCTGCTTGTCCTGGGCTTCCTTCATCTTGATGAGCCACTGCCTGCGCTCGGATTGCGATCGTTCGTACGTCTGAATGTCGCCGTGGAAATAGGTGAGCTGCTTGTCCTTTACGATGAGAAGATCAGTACAGAGGGATATGAAATCTCGATCGTGAG|||||238|WARNING_TRANSCRIPT_NO_START_CODON,GACGTTGATGTCATCGTGTCTACGAAATCCGGGCATCGGATTGTCCCAGCTCTTCTGGCAGACTGTGCTACAGCCTCTCTGGAACTCCGTCGACGAGCTGTCGTCTGGAGTAAAACGTCCTCATCACGCAAGACGAGCACAGCGTTCGCAATTTCGCGCAGGCACTTGCTTCTTCGGCCTCGGACTCACAAAGGACAGTCGTGCTCCTCAGCGGGCGACGGCGGTATCGTCGATCTCATAAACGGCGGGCCCTCACGATGCGCAACGGCAGCGGGCAGCCTCTCTTGGCCGTGCTCCCCTCTGGGAACGGGAAACGCCCCTCTTCAGCTCGCTGCATAAACCCTTCTGGGTCTCTCAAGATGGCAAAATTGAAGACATTTCCTCCCTTGTTCTCGGCCTGAGGACATTGTTCAGGGGCGTATCTGCCAATTTGCCTCTTTTCCACGCTTCTTTCCCCCCTGGATCACGCATTGTGAAGTTCAAACCTGCCGCAAATCAAGAGGAAGAAATCTCGTAGAGGACAACAGCGCCGCAGCGGCACTCCATCTCGCAAAGGAAGAAATCCAAGTCTCGCACCTCTACGGCGCTGTGGTGGCCAGCTACGGCTTCCACTCCAGCCTCATCTACGAAAGCGACACGCCTGAATATCGCGTCCACGGGGATAAGCGCTTCGGCATGGTTGCACAGGAACTCCTCCGCGAATCTCACCCTTACATCGCCCAGGTGGACGTTCGTCACCCGTCTTCATCAGAGTGGGAGACCATTCCGAGAAACGAGCACACCTACGTGCTCCTCACGCCGCTGCTCTAATCTGGAGCGCACATTCACAATTCTCGCCTGCGAGTAAGCCGCTGGACGGGAAACTTCGCATGGTGCATTTCGGTAATATCGGCGGTGAGCGGACAATGGACGCCATGATGAAGGCGTATGACGGGGGCAAACATGTTGGCTTGAAGTGGGATGATGGACACGAGGTGCGGTATGAGGAGGTGGAGGAGTTGAGAGTCGCGATTCTGGAAGAGGATGAGCGGTGGCACAAGGTGTGTATCGATGGGACGATTGTGGACATTCCCAAGGGGGGGCAGTTGTCTGTGAGAAAGGAGGAGAAGAGCGGATTCCAGATTTTTGGTCGATTCCCGAGTTTTGCCAAGTTCTCTATAATTACTCCAACAAGTTTTGTTTTGGCTTGACCACCATACCTGTCTTGTAATCCAGCCTTTTGATTTATAAAAATTTATGTAAGGTATAGCTGATAGTATAGAGTCTCCATCATAGACCATCGAGTAGCTTCTTCACCCTCTTCTCCATAACCCGCTCAAACTCGTCAACGCCATTCTTCAGCTCGGTAATCCCCCCTCCTTTAATCCGATAGACTATCCTCCTTCGCATAGTCTCTTCCTCTCCCTCATCGTCATCCTCATCTTCATCATCGCCTTGGTCCTCGATCTGACCCTCTATGGCTCCGCGCATAAACCATCTGTCGTGGCTCACCAGCACAACGGCGCCCTCCCACTCATTCAGCGCTTCTCGCAGCGCCGTCACAGTCTCGTAGTCGAGATGCGTCGTGACTTCATCGAGGATGAGGCACTGCGGGTGCTTCCAGAATAGCCTCGCTAGCTGACATCGCACCAGTTGGCCACCAGATAGTTTGGAAATGGGAACGTCTGATTGCCAAACGGCCGGGGAGGCCAAGCGTGCCTAGTAAGCCACGGATCTCTCCTTCGTTGAGCGCACCATCAACTTCTTTGGTTAGAAGAGCAAGGGACGTCAGGCCCTGCTCTGCACGGCCCAATATTCTTTAATTCCTCAACGGCGTGTTGAGAATAATACCCCAGTCTCAGACGGGGATGCGCAGTGACGGCTCCCGATGACGGCGCGAGTTCCTCAACTAGGAGCTTGATAAGAGTAGATTTGCCCGCTCCGTTGAGCCCCAGAATGCCAATACGATCGCCCATGCCGACTGTAAGAGTAATATCTTGGAGAATCAATGGCGATCTTGGTGCATAGCGATAAGATGCCTTCTCCAACGAAATAAGCGATCCGGGAAATCTCAGCTCGGAGGCTCAGGCAACGAGATGATGACAGGCCGCTGCTCCGGTGGGATATCAATACCCTCTCGGCTGGTTAGGAAAAAGCCGACGAGGTCTCTGTTCAGCTTAAACCTCGTTCCCTTTGCACTGACTTGCATGCCCCAGCGATCATCCAGCTTCTTCTGCCGAGACTTTGCCTGGCGAATCTTGTTCTGATCGTCGTTTGCCTTGCCGCCTTGAGGTTCTGGGCAATGGTCTTCTCCATGTGGGCTTTCTGCTTGTCCTGGGCTTCCTTCATCTTGATGAGCCACTGCCTGCGCTCGGATTGCGATCGTTCGTACGTCTGAATGTCGCCGTGGAAATAGGTGAGCTGCTTGTCCTTTACGATGAGAAGATCAGTACAGAGGGATATGAAATCTCGATCGTGAG|downstream_gene_variant|MODIFIER|exon-XM_006962274.1-1|GENE_exon-XM_006962274.1-1|transcript|rna-XM_006962274.1|protein_coding||c.*338delTinsCTCACGATCGAGATTTCATATCCCTCTGTACTGATCTTCTCATCGTAAAGGACAAGCAGCTCACCTATTTCCACGGCGACATTCAGACGTACGAACGATCGCAATCCGAGCGCAGGCAGTGGCTCATCAAGATGAAGGAAGCCCAGGACAAGCAGAAAGCCCACATGGAGAAGACCATTGCCCAGAACCTCAAGGCGGCAAGGCAAACGACGATCAGAACAAGATTCGCCAGGCAAAGTCTCGGCAGAAGAAGCTGGATGATCGCTGGGGCATGCAAGTCAGTGCAAAGGGAACGAGGTTTAAGCTGAACAGAGACCTCGTCGGCTTTTTCCTAACCAGCCGAGAGGGTATTGATATCCCACCGGAGCAGCGGCCTGTCATCATCTCGTTGCCTGAGCCTCCGAGCTGAGATTTCCCGGATCGCTTATTTCGTTGGAGAAGGCATCTTATCGCTATGCACCAAGATCGCCATTGATTCTCCAAGATATTACTCTTACAGTCGGCATGGGCGATCGTATTGGCATTCTGGGGCTCAACGGAGCGGGCAAATCTACTCTTATCAAGCTCCTAGTTGAGGAACTCGCGCCGTCATCGGGAGCCGTCACTGCGCATCCCCGTCTGAGACTGGGGTATTATTCTCAACACGCCGTTGAGGAATTAAAGAATATTGGGCCGTGCAGAGCAGGGCCTGACGTCCCTTGCTCTTCTAACCAAAGAAGTTGATGGTGCGCTCAACGAAGGAGAGATCCGTGGCTTACTAGGCACGCTTGGCCTCCCCGGCCGTTTGGCAATCAGACGTTCCCATTTCCAAACTATCTGGTGGCCAACTGGTGCGATGTCAGCTAGCGAGGCTATTCTGGAAGCACCCGCAGTGCCTCATCCTCGATGAAGTCACGACGCATCTCGACTACGAGACTGTGACGGCGCTGCGAGAAGCGCTGAATGAGTGGGAGGGCGCCGTTGTGCTGGTGAGCCACGACAGATGGTTTATGCGCGGAGCCATAGAGGGTCAGATCGAGGACCAAGGCGATGATGAAGATGAGGATGACGATGAGGGAGAGGAAGAGACTATGCGAAGGAGGATAGTCTATCGGATTAAAGGAGGGGGGATTACCGAGCTGAAGAATGGCGTTGACGAGTTTGAGCGGGTTATGGAGAAGAGGGTGAAGAAGCTACTCGATGGTCTATGATGGAGACTCTATACTATCAGCTATACCTTACATAAATTTTTATAAATCAAAAGGCTGGATTACAAGACAGGTATGGTGGTCAAGCCAAAACAAAACTTGTTGGAGTAATTATAGAGAACTTGGCAAAACTCGGGAATCGACCAAAAATCTGGAATCCGCTCTTCTCCTCCTTTCTCACAGACAACTGCCCCCCCTTGGGAATGTCCACAATCGTCCCATCGATACACACCTTGTGCCACCGCTCATCCTCTTCCAGAATCGCGACTCTCAACTCCTCCACCTCCTCATACCGCACCTCGTGTCCATCATCCCACTTCAAGCCAACATGTTTGCCCCCGTCATACGCCTTCATCATGGCGTCCATTGTCCGCTCACCGCCGATATTACCGAAATGCACCATGCGAAGTTTCCCGTCCAGCGGCTTACTCGCAGGCGAGAATTGTGAATGTGCGCTCCAGATTAGAGCAGCGGCGTGAGGAGCACGTAGGTGTGCTCGTTTCTCGGAATGGTCTCCCACTCTGATGAAGACGGGTGACGAACGTCCACCTGGGCGATGTAAGGGTGAGATTCGCGGAGGAGTTCCTGTGCAACCATGCCGAAGCGCTTATCCCCGTGGACGCGATATTCAGGCGTGTCGCTTTCGTAGATGAGGCTGGAGTGGAAGCCGTAGCTGGCCACCACAGCGCCGTAGAGGTGCGAGACTTGGATTTCTTCCTTTGCGAGATGGAGTGCCGCTGCGGCGCTGTTGTCCTCTACGAGATTTCTTCCTCTTGATTTGCGGCAGGTTTGAACTTCACAATGCGTGATCCAGGGGGGAAAGAAGCGTGGAAAAGAGGCAAATTGGCAGATACGCCCCTGAACAATGTCCTCAGGCCGAGAACAAGGGAGGAAATGTCTTCAATTTTGCCATCTTGAGAGACCCAGAAGGGTTTATGCAGCGAGCTGAAGAGGGGCGTTTCCCGTTCCCAGAGGGGAGCACGGCCAAGAGAGGCTGCCCGCTGCCGTTGCGCATCGTGAGGGCCCGCCGTTTATGAGATCGACGATACCGCCGTCGCCCGCTGAGGAGCACGACTGTCCTTTGTGAGTCCGAGGCCGAAGAAGCAAGTGCCTGCGCGAAATTGCGAACGCTGTGCTCGTCTTGCGTGATGAGGACGTTTTACTCCAGACGACAGCTCGTCGACGGAGTTCCAGAGAGGCTGTAGCACAGTCTGCCAGAAGAGCTGGGACAATCCGATGCCCGGATTTCGTAGACACGATGACATCAACGTC|||||338|,GACGTTGATGTCATCGTGTCTACGAAATCCGGGCATCGGATTGTCCCAGCTCTTCTGGCAGACTGTGCTACAGCCTCTCTGGAACTCCGTCGACGAGCTGTCGTCTGGAGTAAAACGTCCTCATCACGCAAGACGAGCACAGCGTTCGCAATTTCGCGCAGGCACTTGCTTCTTCGGCCTCGGACTCACAAAGGACAGTCGTGCTCCTCAGCGGGCGACGGCGGTATCGTCGATCTCATAAACGGCGGGCCCTCACGATGCGCAACGGCAGCGGGCAGCCTCTCTTGGCCGTGCTCCCCTCTGGGAACGGGAAACGCCCCTCTTCAGCTCGCTGCATAAACCCTTCTGGGTCTCTCAAGATGGCAAAATTGAAGACATTTCCTCCCTTGTTCTCGGCCTGAGGACATTGTTCAGGGGCGTATCTGCCAATTTGCCTCTTTTCCACGCTTCTTTCCCCCCTGGATCACGCATTGTGAAGTTCAAACCTGCCGCAAATCAAGAGGAAGAAATCTCGTAGAGGACAACAGCGCCGCAGCGGCACTCCATCTCGCAAAGGAAGAAATCCAAGTCTCGCACCTCTACGGCGCTGTGGTGGCCAGCTACGGCTTCCACTCCAGCCTCATCTACGAAAGCGACACGCCTGAATATCGCGTCCACGGGGATAAGCGCTTCGGCATGGTTGCACAGGAACTCCTCCGCGAATCTCACCCTTACATCGCCCAGGTGGACGTTCGTCACCCGTCTTCATCAGAGTGGGAGACCATTCCGAGAAACGAGCACACCTACGTGCTCCTCACGCCGCTGCTCTAATCTGGAGCGCACATTCACAATTCTCGCCTGCGAGTAAGCCGCTGGACGGGAAACTTCGCATGGTGCATTTCGGTAATATCGGCGGTGAGCGGACAATGGACGCCATGATGAAGGCGTATGACGGGGGCAAACATGTTGGCTTGAAGTGGGATGATGGACACGAGGTGCGGTATGAGGAGGTGGAGGAGTTGAGAGTCGCGATTCTGGAAGAGGATGAGCGGTGGCACAAGGTGTGTATCGATGGGACGATTGTGGACATTCCCAAGGGGGGGCAGTTGTCTGTGAGAAAGGAGGAGAAGAGCGGATTCCAGATTTTTGGTCGATTCCCGAGTTTTGCCAAGTTCTCTATAATTACTCCAACAAGTTTTGTTTTGGCTTGACCACCATACCTGTCTTGTAATCCAGCCTTTTGATTTATAAAAATTTATGTAAGGTATAGCTGATAGTATAGAGTCTCCATCATAGACCATCGAGTAGCTTCTTCACCCTCTTCTCCATAACCCGCTCAAACTCGTCAACGCCATTCTTCAGCTCGGTAATCCCCCCTCCTTTAATCCGATAGACTATCCTCCTTCGCATAGTCTCTTCCTCTCCCTCATCGTCATCCTCATCTTCATCATCGCCTTGGTCCTCGATCTGACCCTCTATGGCTCCGCGCATAAACCATCTGTCGTGGCTCACCAGCACAACGGCGCCCTCCCACTCATTCAGCGCTTCTCGCAGCGCCGTCACAGTCTCGTAGTCGAGATGCGTCGTGACTTCATCGAGGATGAGGCACTGCGGGTGCTTCCAGAATAGCCTCGCTAGCTGACATCGCACCAGTTGGCCACCAGATAGTTTGGAAATGGGAACGTCTGATTGCCAAACGGCCGGGGAGGCCAAGCGTGCCTAGTAAGCCACGGATCTCTCCTTCGTTGAGCGCACCATCAACTTCTTTGGTTAGAAGAGCAAGGGACGTCAGGCCCTGCTCTGCACGGCCCAATATTCTTTAATTCCTCAACGGCGTGTTGAGAATAATACCCCAGTCTCAGACGGGGATGCGCAGTGACGGCTCCCGATGACGGCGCGAGTTCCTCAACTAGGAGCTTGATAAGAGTAGATTTGCCCGCTCCGTTGAGCCCCAGAATGCCAATACGATCGCCCATGCCGACTGTAAGAGTAATATCTTGGAGAATCAATGGCGATCTTGGTGCATAGCGATAAGATGCCTTCTCCAACGAAATAAGCGATCCGGGAAATCTCAGCTCGGAGGCTCAGGCAACGAGATGATGACAGGCCGCTGCTCCGGTGGGATATCAATACCCTCTCGGCTGGTTAGGAAAAAGCCGACGAGGTCTCTGTTCAGCTTAAACCTCGTTCCCTTTGCACTGACTTGCATGCCCCAGCGATCATCCAGCTTCTTCTGCCGAGACTTTGCCTGGCGAATCTTGTTCTGATCGTCGTTTGCCTTGCCGCCTTGAGGTTCTGGGCAATGGTCTTCTCCATGTGGGCTTTCTGCTTGTCCTGGGCTTCCTTCATCTTGATGAGCCACTGCCTGCGCTCGGATTGCGATCGTTCGTACGTCTGAATGTCGCCGTGGAAATAGGTGAGCTGCTTGTCCTTTACGATGAGAAGATCAGTACAGAGGGATATGAAATCTCGATCGTGAG|downstream_gene_variant|MODIFIER|exon-XM_006962274.1-1|GENE_exon-XM_006962274.1-1|transcript|rna-XM_006962274.1|protein_coding||c.*338delGinsCTCACGATCGAGATTTCATATCCCTCTGTACTGATCTTCTCATCGTAAAGGACAAGCAGCTCACCTATTTCCACGGCGACATTCAGACGTACGAACGATCGCAATCCGAGCGCAGGCAGTGGCTCATCAAGATGAAGGAAGCCCAGGACAAGCAGAAAGCCCACATGGAGAAGACCATTGCCCAGAACCTCAAGGCGGCAAGGCAAACGACGATCAGAACAAGATTCGCCAGGCAAAGTCTCGGCAGAAGAAGCTGGATGATCGCTGGGGCATGCAAGTCAGTGCAAAGGGAACGAGGTTTAAGCTGAACAGAGACCTCGTCGGCTTTTTCCTAACCAGCCGAGAGGGTATTGATATCCCACCGGAGCAGCGGCCTGTCATCATCTCGTTGCCTGAGCCTCCGAGCTGAGATTTCCCGGATCGCTTATTTCGTTGGAGAAGGCATCTTATCGCTATGCACCAAGATCGCCATTGATTCTCCAAGATATTACTCTTACAGTCGGCATGGGCGATCGTATTGGCATTCTGGGGCTCAACGGAGCGGGCAAATCTACTCTTATCAAGCTCCTAGTTGAGGAACTCGCGCCGTCATCGGGAGCCGTCACTGCGCATCCCCGTCTGAGACTGGGGTATTATTCTCAACACGCCGTTGAGGAATTAAAGAATATTGGGCCGTGCAGAGCAGGGCCTGACGTCCCTTGCTCTTCTAACCAAAGAAGTTGATGGTGCGCTCAACGAAGGAGAGATCCGTGGCTTACTAGGCACGCTTGGCCTCCCCGGCCGTTTGGCAATCAGACGTTCCCATTTCCAAACTATCTGGTGGCCAACTGGTGCGATGTCAGCTAGCGAGGCTATTCTGGAAGCACCCGCAGTGCCTCATCCTCGATGAAGTCACGACGCATCTCGACTACGAGACTGTGACGGCGCTGCGAGAAGCGCTGAATGAGTGGGAGGGCGCCGTTGTGCTGGTGAGCCACGACAGATGGTTTATGCGCGGAGCCATAGAGGGTCAGATCGAGGACCAAGGCGATGATGAAGATGAGGATGACGATGAGGGAGAGGAAGAGACTATGCGAAGGAGGATAGTCTATCGGATTAAAGGAGGGGGGATTACCGAGCTGAAGAATGGCGTTGACGAGTTTGAGCGGGTTATGGAGAAGAGGGTGAAGAAGCTACTCGATGGTCTATGATGGAGACTCTATACTATCAGCTATACCTTACATAAATTTTTATAAATCAAAAGGCTGGATTACAAGACAGGTATGGTGGTCAAGCCAAAACAAAACTTGTTGGAGTAATTATAGAGAACTTGGCAAAACTCGGGAATCGACCAAAAATCTGGAATCCGCTCTTCTCCTCCTTTCTCACAGACAACTGCCCCCCCTTGGGAATGTCCACAATCGTCCCATCGATACACACCTTGTGCCACCGCTCATCCTCTTCCAGAATCGCGACTCTCAACTCCTCCACCTCCTCATACCGCACCTCGTGTCCATCATCCCACTTCAAGCCAACATGTTTGCCCCCGTCATACGCCTTCATCATGGCGTCCATTGTCCGCTCACCGCCGATATTACCGAAATGCACCATGCGAAGTTTCCCGTCCAGCGGCTTACTCGCAGGCGAGAATTGTGAATGTGCGCTCCAGATTAGAGCAGCGGCGTGAGGAGCACGTAGGTGTGCTCGTTTCTCGGAATGGTCTCCCACTCTGATGAAGACGGGTGACGAACGTCCACCTGGGCGATGTAAGGGTGAGATTCGCGGAGGAGTTCCTGTGCAACCATGCCGAAGCGCTTATCCCCGTGGACGCGATATTCAGGCGTGTCGCTTTCGTAGATGAGGCTGGAGTGGAAGCCGTAGCTGGCCACCACAGCGCCGTAGAGGTGCGAGACTTGGATTTCTTCCTTTGCGAGATGGAGTGCCGCTGCGGCGCTGTTGTCCTCTACGAGATTTCTTCCTCTTGATTTGCGGCAGGTTTGAACTTCACAATGCGTGATCCAGGGGGGAAAGAAGCGTGGAAAAGAGGCAAATTGGCAGATACGCCCCTGAACAATGTCCTCAGGCCGAGAACAAGGGAGGAAATGTCTTCAATTTTGCCATCTTGAGAGACCCAGAAGGGTTTATGCAGCGAGCTGAAGAGGGGCGTTTCCCGTTCCCAGAGGGGAGCACGGCCAAGAGAGGCTGCCCGCTGCCGTTGCGCATCGTGAGGGCCCGCCGTTTATGAGATCGACGATACCGCCGTCGCCCGCTGAGGAGCACGACTGTCCTTTGTGAGTCCGAGGCCGAAGAAGCAAGTGCCTGCGCGAAATTGCGAACGCTGTGCTCGTCTTGCGTGATGAGGACGTTTTACTCCAGACGACAGCTCGTCGACGGAGTTCCAGAGAGGCTGTAGCACAGTCTGCCAGAAGAGCTGGGACAATCCGATGCCCGGATTTCGTAGACACGATGACATCAACGTC|||||338|,GACGTTGATGTCATCGTGTCTACGAAATCCGGGCATCGGATTGTCCCAGCTCTTCTGGCAGACTGTGCTACAGCCTCTCTGGAACTCCGTCGACGAGCTGTCGTCTGGAGTAAAACGTCCTCATCACGCAAGACGAGCACAGCGTTCGCAATTTCGCGCAGGCACTTGCTTCTTCGGCCTCGGACTCACAAAGGACAGTCGTGCTCCTCAGCGGGCGACGGCGGTATCGTCGATCTCATAAACGGCGGGCCCTCACGATGCGCAACGGCAGCGGGCAGCCTCTCTTGGCCGTGCTCCCCTCTGGGAACGGGAAACGCCCCTCTTCAGCTCGCTGCATAAACCCTTCTGGGTCTCTCAAGATGGCAAAATTGAAGACATTTCCTCCCTTGTTCTCGGCCTGAGGACATTGTTCAGGGGCGTATCTGCCAATTTGCCTCTTTTCCACGCTTCTTTCCCCCCTGGATCACGCATTGTGAAGTTCAAACCTGCCGCAAATCAAGAGGAAGAAATCTCGTAGAGGACAACAGCGCCGCAGCGGCACTCCATCTCGCAAAGGAAGAAATCCAAGTCTCGCACCTCTACGGCGCTGTGGTGGCCAGCTACGGCTTCCACTCCAGCCTCATCTACGAAAGCGACACGCCTGAATATCGCGTCCACGGGGATAAGCGCTTCGGCATGGTTGCACAGGAACTCCTCCGCGAATCTCACCCTTACATCGCCCAGGTGGACGTTCGTCACCCGTCTTCATCAGAGTGGGAGACCATTCCGAGAAACGAGCACACCTACGTGCTCCTCACGCCGCTGCTCTAATCTGGAGCGCACATTCACAATTCTCGCCTGCGAGTAAGCCGCTGGACGGGAAACTTCGCATGGTGCATTTCGGTAATATCGGCGGTGAGCGGACAATGGACGCCATGATGAAGGCGTATGACGGGGGCAAACATGTTGGCTTGAAGTGGGATGATGGACACGAGGTGCGGTATGAGGAGGTGGAGGAGTTGAGAGTCGCGATTCTGGAAGAGGATGAGCGGTGGCACAAGGTGTGTATCGATGGGACGATTGTGGACATTCCCAAGGGGGGGCAGTTGTCTGTGAGAAAGGAGGAGAAGAGCGGATTCCAGATTTTTGGTCGATTCCCGAGTTTTGCCAAGTTCTCTATAATTACTCCAACAAGTTTTGTTTTGGCTTGACCACCATACCTGTCTTGTAATCCAGCCTTTTGATTTATAAAAATTTATGTAAGGTATAGCTGATAGTATAGAGTCTCCATCATAGACCATCGAGTAGCTTCTTCACCCTCTTCTCCATAACCCGCTCAAACTCGTCAACGCCATTCTTCAGCTCGGTAATCCCCCCTCCTTTAATCCGATAGACTATCCTCCTTCGCATAGTCTCTTCCTCTCCCTCATCGTCATCCTCATCTTCATCATCGCCTTGGTCCTCGATCTGACCCTCTATGGCTCCGCGCATAAACCATCTGTCGTGGCTCACCAGCACAACGGCGCCCTCCCACTCATTCAGCGCTTCTCGCAGCGCCGTCACAGTCTCGTAGTCGAGATGCGTCGTGACTTCATCGAGGATGAGGCACTGCGGGTGCTTCCAGAATAGCCTCGCTAGCTGACATCGCACCAGTTGGCCACCAGATAGTTTGGAAATGGGAACGTCTGATTGCCAAACGGCCGGGGAGGCCAAGCGTGCCTAGTAAGCCACGGATCTCTCCTTCGTTGAGCGCACCATCAACTTCTTTGGTTAGAAGAGCAAGGGACGTCAGGCCCTGCTCTGCACGGCCCAATATTCTTTAATTCCTCAACGGCGTGTTGAGAATAATACCCCAGTCTCAGACGGGGATGCGCAGTGACGGCTCCCGATGACGGCGCGAGTTCCTCAACTAGGAGCTTGATAAGAGTAGATTTGCCCGCTCCGTTGAGCCCCAGAATGCCAATACGATCGCCCATGCCGACTGTAAGAGTAATATCTTGGAGAATCAATGGCGATCTTGGTGCATAGCGATAAGATGCCTTCTCCAACGAAATAAGCGATCCGGGAAATCTCAGCTCGGAGGCTCAGGCAACGAGATGATGACAGGCCGCTGCTCCGGTGGGATATCAATACCCTCTCGGCTGGTTAGGAAAAAGCCGACGAGGTCTCTGTTCAGCTTAAACCTCGTTCCCTTTGCACTGACTTGCATGCCCCAGCGATCATCCAGCTTCTTCTGCCGAGACTTTGCCTGGCGAATCTTGTTCTGATCGTCGTTTGCCTTGCCGCCTTGAGGTTCTGGGCAATGGTCTTCTCCATGTGGGCTTTCTGCTTGTCCTGGGCTTCCTTCATCTTGATGAGCCACTGCCTGCGCTCGGATTGCGATCGTTCGTACGTCTGAATGTCGCCGTGGAAATAGGTGAGCTGCTTGTCCTTTACGATGAGAAGATCAGTACAGAGGGATATGAAATCTCGATCGTGAG|downstream_gene_variant|MODIFIER|exon-XM_006962274.1-1|GENE_exon-XM_006962274.1-1|transcript|rna-XM_006962274.1|protein_coding||c.*338_*339insCTCACGATCGAGATTTCATATCCCTCTGTACTGATCTTCTCATCGTAAAGGACAAGCAGCTCACCTATTTCCACGGCGACATTCAGACGTACGAACGATCGCAATCCGAGCGCAGGCAGTGGCTCATCAAGATGAAGGAAGCCCAGGACAAGCAGAAAGCCCACATGGAGAAGACCATTGCCCAGAACCTCAAGGCGGCAAGGCAAACGACGATCAGAACAAGATTCGCCAGGCAAAGTCTCGGCAGAAGAAGCTGGATGATCGCTGGGGCATGCAAGTCAGTGCAAAGGGAACGAGGTTTAAGCTGAACAGAGACCTCGTCGGCTTTTTCCTAACCAGCCGAGAGGGTATTGATATCCCACCGGAGCAGCGGCCTGTCATCATCTCGTTGCCTGAGCCTCCGAGCTGAGATTTCCCGGATCGCTTATTTCGTTGGAGAAGGCATCTTATCGCTATGCACCAAGATCGCCATTGATTCTCCAAGATATTACTCTTACAGTCGGCATGGGCGATCGTATTGGCATTCTGGGGCTCAACGGAGCGGGCAAATCTACTCTTATCAAGCTCCTAGTTGAGGAACTCGCGCCGTCATCGGGAGCCGTCACTGCGCATCCCCGTCTGAGACTGGGGTATTATTCTCAACACGCCGTTGAGGAATTAAAGAATATTGGGCCGTGCAGAGCAGGGCCTGACGTCCCTTGCTCTTCTAACCAAAGAAGTTGATGGTGCGCTCAACGAAGGAGAGATCCGTGGCTTACTAGGCACGCTTGGCCTCCCCGGCCGTTTGGCAATCAGACGTTCCCATTTCCAAACTATCTGGTGGCCAACTGGTGCGATGTCAGCTAGCGAGGCTATTCTGGAAGCACCCGCAGTGCCTCATCCTCGATGAAGTCACGACGCATCTCGACTACGAGACTGTGACGGCGCTGCGAGAAGCGCTGAATGAGTGGGAGGGCGCCGTTGTGCTGGTGAGCCACGACAGATGGTTTATGCGCGGAGCCATAGAGGGTCAGATCGAGGACCAAGGCGATGATGAAGATGAGGATGACGATGAGGGAGAGGAAGAGACTATGCGAAGGAGGATAGTCTATCGGATTAAAGGAGGGGGGATTACCGAGCTGAAGAATGGCGTTGACGAGTTTGAGCGGGTTATGGAGAAGAGGGTGAAGAAGCTACTCGATGGTCTATGATGGAGACTCTATACTATCAGCTATACCTTACATAAATTTTTATAAATCAAAAGGCTGGATTACAAGACAGGTATGGTGGTCAAGCCAAAACAAAACTTGTTGGAGTAATTATAGAGAACTTGGCAAAACTCGGGAATCGACCAAAAATCTGGAATCCGCTCTTCTCCTCCTTTCTCACAGACAACTGCCCCCCCTTGGGAATGTCCACAATCGTCCCATCGATACACACCTTGTGCCACCGCTCATCCTCTTCCAGAATCGCGACTCTCAACTCCTCCACCTCCTCATACCGCACCTCGTGTCCATCATCCCACTTCAAGCCAACATGTTTGCCCCCGTCATACGCCTTCATCATGGCGTCCATTGTCCGCTCACCGCCGATATTACCGAAATGCACCATGCGAAGTTTCCCGTCCAGCGGCTTACTCGCAGGCGAGAATTGTGAATGTGCGCTCCAGATTAGAGCAGCGGCGTGAGGAGCACGTAGGTGTGCTCGTTTCTCGGAATGGTCTCCCACTCTGATGAAGACGGGTGACGAACGTCCACCTGGGCGATGTAAGGGTGAGATTCGCGGAGGAGTTCCTGTGCAACCATGCCGAAGCGCTTATCCCCGTGGACGCGATATTCAGGCGTGTCGCTTTCGTAGATGAGGCTGGAGTGGAAGCCGTAGCTGGCCACCACAGCGCCGTAGAGGTGCGAGACTTGGATTTCTTCCTTTGCGAGATGGAGTGCCGCTGCGGCGCTGTTGTCCTCTACGAGATTTCTTCCTCTTGATTTGCGGCAGGTTTGAACTTCACAATGCGTGATCCAGGGGGGAAAGAAGCGTGGAAAAGAGGCAAATTGGCAGATACGCCCCTGAACAATGTCCTCAGGCCGAGAACAAGGGAGGAAATGTCTTCAATTTTGCCATCTTGAGAGACCCAGAAGGGTTTATGCAGCGAGCTGAAGAGGGGCGTTTCCCGTTCCCAGAGGGGAGCACGGCCAAGAGAGGCTGCCCGCTGCCGTTGCGCATCGTGAGGGCCCGCCGTTTATGAGATCGACGATACCGCCGTCGCCCGCTGAGGAGCACGACTGTCCTTTGTGAGTCCGAGGCCGAAGAAGCAAGTGCCTGCGCGAAATTGCGAACGCTGTGCTCGTCTTGCGTGATGAGGACGTTTTACTCCAGACGACAGCTCGTCGACGGAGTTCCAGAGAGGCTGTAGCACAGTCTGCCAGAAGAGCTGGGACAATCCGATGCCCGGATTTCGTAGACACGATGACATCAACGTC|||||338|,GACGTTGATGTCATCGTGTCTACGAAATCCGGGCATCGGATTGTCCCAGCTCTTCTGGCAGACTGTGCTACAGCCTCTCTGGAACTCCGTCGACGAGCTGTCGTCTGGAGTAAAACGTCCTCATCACGCAAGACGAGCACAGCGTTCGCAATTTCGCGCAGGCACTTGCTTCTTCGGCCTCGGACTCACAAAGGACAGTCGTGCTCCTCAGCGGGCGACGGCGGTATCGTCGATCTCATAAACGGCGGGCCCTCACGATGCGCAACGGCAGCGGGCAGCCTCTCTTGGCCGTGCTCCCCTCTGGGAACGGGAAACGCCCCTCTTCAGCTCGCTGCATAAACCCTTCTGGGTCTCTCAAGATGGCAAAATTGAAGACATTTCCTCCCTTGTTCTCGGCCTGAGGACATTGTTCAGGGGCGTATCTGCCAATTTGCCTCTTTTCCACGCTTCTTTCCCCCCTGGATCACGCATTGTGAAGTTCAAACCTGCCGCAAATCAAGAGGAAGAAATCTCGTAGAGGACAACAGCGCCGCAGCGGCACTCCATCTCGCAAAGGAAGAAATCCAAGTCTCGCACCTCTACGGCGCTGTGGTGGCCAGCTACGGCTTCCACTCCAGCCTCATCTACGAAAGCGACACGCCTGAATATCGCGTCCACGGGGATAAGCGCTTCGGCATGGTTGCACAGGAACTCCTCCGCGAATCTCACCCTTACATCGCCCAGGTGGACGTTCGTCACCCGTCTTCATCAGAGTGGGAGACCATTCCGAGAAACGAGCACACCTACGTGCTCCTCACGCCGCTGCTCTAATCTGGAGCGCACATTCACAATTCTCGCCTGCGAGTAAGCCGCTGGACGGGAAACTTCGCATGGTGCATTTCGGTAATATCGGCGGTGAGCGGACAATGGACGCCATGATGAAGGCGTATGACGGGGGCAAACATGTTGGCTTGAAGTGGGATGATGGACACGAGGTGCGGTATGAGGAGGTGGAGGAGTTGAGAGTCGCGATTCTGGAAGAGGATGAGCGGTGGCACAAGGTGTGTATCGATGGGACGATTGTGGACATTCCCAAGGGGGGGCAGTTGTCTGTGAGAAAGGAGGAGAAGAGCGGATTCCAGATTTTTGGTCGATTCCCGAGTTTTGCCAAGTTCTCTATAATTACTCCAACAAGTTTTGTTTTGGCTTGACCACCATACCTGTCTTGTAATCCAGCCTTTTGATTTATAAAAATTTATGTAAGGTATAGCTGATAGTATAGAGTCTCCATCATAGACCATCGAGTAGCTTCTTCACCCTCTTCTCCATAACCCGCTCAAACTCGTCAACGCCATTCTTCAGCTCGGTAATCCCCCCTCCTTTAATCCGATAGACTATCCTCCTTCGCATAGTCTCTTCCTCTCCCTCATCGTCATCCTCATCTTCATCATCGCCTTGGTCCTCGATCTGACCCTCTATGGCTCCGCGCATAAACCATCTGTCGTGGCTCACCAGCACAACGGCGCCCTCCCACTCATTCAGCGCTTCTCGCAGCGCCGTCACAGTCTCGTAGTCGAGATGCGTCGTGACTTCATCGAGGATGAGGCACTGCGGGTGCTTCCAGAATAGCCTCGCTAGCTGACATCGCACCAGTTGGCCACCAGATAGTTTGGAAATGGGAACGTCTGATTGCCAAACGGCCGGGGAGGCCAAGCGTGCCTAGTAAGCCACGGATCTCTCCTTCGTTGAGCGCACCATCAACTTCTTTGGTTAGAAGAGCAAGGGACGTCAGGCCCTGCTCTGCACGGCCCAATATTCTTTAATTCCTCAACGGCGTGTTGAGAATAATACCCCAGTCTCAGACGGGGATGCGCAGTGACGGCTCCCGATGACGGCGCGAGTTCCTCAACTAGGAGCTTGATAAGAGTAGATTTGCCCGCTCCGTTGAGCCCCAGAATGCCAATACGATCGCCCATGCCGACTGTAAGAGTAATATCTTGGAGAATCAATGGCGATCTTGGTGCATAGCGATAAGATGCCTTCTCCAACGAAATAAGCGATCCGGGAAATCTCAGCTCGGAGGCTCAGGCAACGAGATGATGACAGGCCGCTGCTCCGGTGGGATATCAATACCCTCTCGGCTGGTTAGGAAAAAGCCGACGAGGTCTCTGTTCAGCTTAAACCTCGTTCCCTTTGCACTGACTTGCATGCCCCAGCGATCATCCAGCTTCTTCTGCCGAGACTTTGCCTGGCGAATCTTGTTCTGATCGTCGTTTGCCTTGCCGCCTTGAGGTTCTGGGCAATGGTCTTCTCCATGTGGGCTTTCTGCTTGTCCTGGGCTTCCTTCATCTTGATGAGCCACTGCCTGCGCTCGGATTGCGATCGTTCGTACGTCTGAATGTCGCCGTGGAAATAGGTGAGCTGCTTGTCCTTTACGATGAGAAGATCAGTACAGAGGGATATGAAATCTCGATCGTGAG|downstream_gene_variant|MODIFIER|exon-XM_006962274.1-1|GENE_exon-XM_006962274.1-1|transcript|rna-XM_006962274.1|protein_coding||c.*338delAinsCTCACGATCGAGATTTCATATCCCTCTGTACTGATCTTCTCATCGTAAAGGACAAGCAGCTCACCTATTTCCACGGCGACATTCAGACGTACGAACGATCGCAATCCGAGCGCAGGCAGTGGCTCATCAAGATGAAGGAAGCCCAGGACAAGCAGAAAGCCCACATGGAGAAGACCATTGCCCAGAACCTCAAGGCGGCAAGGCAAACGACGATCAGAACAAGATTCGCCAGGCAAAGTCTCGGCAGAAGAAGCTGGATGATCGCTGGGGCATGCAAGTCAGTGCAAAGGGAACGAGGTTTAAGCTGAACAGAGACCTCGTCGGCTTTTTCCTAACCAGCCGAGAGGGTATTGATATCCCACCGGAGCAGCGGCCTGTCATCATCTCGTTGCCTGAGCCTCCGAGCTGAGATTTCCCGGATCGCTTATTTCGTTGGAGAAGGCATCTTATCGCTATGCACCAAGATCGCCATTGATTCTCCAAGATATTACTCTTACAGTCGGCATGGGCGATCGTATTGGCATTCTGGGGCTCAACGGAGCGGGCAAATCTACTCTTATCAAGCTCCTAGTTGAGGAACTCGCGCCGTCATCGGGAGCCGTCACTGCGCATCCCCGTCTGAGACTGGGGTATTATTCTCAACACGCCGTTGAGGAATTAAAGAATATTGGGCCGTGCAGAGCAGGGCCTGACGTCCCTTGCTCTTCTAACCAAAGAAGTTGATGGTGCGCTCAACGAAGGAGAGATCCGTGGCTTACTAGGCACGCTTGGCCTCCCCGGCCGTTTGGCAATCAGACGTTCCCATTTCCAAACTATCTGGTGGCCAACTGGTGCGATGTCAGCTAGCGAGGCTATTCTGGAAGCACCCGCAGTGCCTCATCCTCGATGAAGTCACGACGCATCTCGACTACGAGACTGTGACGGCGCTGCGAGAAGCGCTGAATGAGTGGGAGGGCGCCGTTGTGCTGGTGAGCCACGACAGATGGTTTATGCGCGGAGCCATAGAGGGTCAGATCGAGGACCAAGGCGATGATGAAGATGAGGATGACGATGAGGGAGAGGAAGAGACTATGCGAAGGAGGATAGTCTATCGGATTAAAGGAGGGGGGATTACCGAGCTGAAGAATGGCGTTGACGAGTTTGAGCGGGTTATGGAGAAGAGGGTGAAGAAGCTACTCGATGGTCTATGATGGAGACTCTATACTATCAGCTATACCTTACATAAATTTTTATAAATCAAAAGGCTGGATTACAAGACAGGTATGGTGGTCAAGCCAAAACAAAACTTGTTGGAGTAATTATAGAGAACTTGGCAAAACTCGGGAATCGACCAAAAATCTGGAATCCGCTCTTCTCCTCCTTTCTCACAGACAACTGCCCCCCCTTGGGAATGTCCACAATCGTCCCATCGATACACACCTTGTGCCACCGCTCATCCTCTTCCAGAATCGCGACTCTCAACTCCTCCACCTCCTCATACCGCACCTCGTGTCCATCATCCCACTTCAAGCCAACATGTTTGCCCCCGTCATACGCCTTCATCATGGCGTCCATTGTCCGCTCACCGCCGATATTACCGAAATGCACCATGCGAAGTTTCCCGTCCAGCGGCTTACTCGCAGGCGAGAATTGTGAATGTGCGCTCCAGATTAGAGCAGCGGCGTGAGGAGCACGTAGGTGTGCTCGTTTCTCGGAATGGTCTCCCACTCTGATGAAGACGGGTGACGAACGTCCACCTGGGCGATGTAAGGGTGAGATTCGCGGAGGAGTTCCTGTGCAACCATGCCGAAGCGCTTATCCCCGTGGACGCGATATTCAGGCGTGTCGCTTTCGTAGATGAGGCTGGAGTGGAAGCCGTAGCTGGCCACCACAGCGCCGTAGAGGTGCGAGACTTGGATTTCTTCCTTTGCGAGATGGAGTGCCGCTGCGGCGCTGTTGTCCTCTACGAGATTTCTTCCTCTTGATTTGCGGCAGGTTTGAACTTCACAATGCGTGATCCAGGGGGGAAAGAAGCGTGGAAAAGAGGCAAATTGGCAGATACGCCCCTGAACAATGTCCTCAGGCCGAGAACAAGGGAGGAAATGTCTTCAATTTTGCCATCTTGAGAGACCCAGAAGGGTTTATGCAGCGAGCTGAAGAGGGGCGTTTCCCGTTCCCAGAGGGGAGCACGGCCAAGAGAGGCTGCCCGCTGCCGTTGCGCATCGTGAGGGCCCGCCGTTTATGAGATCGACGATACCGCCGTCGCCCGCTGAGGAGCACGACTGTCCTTTGTGAGTCCGAGGCCGAAGAAGCAAGTGCCTGCGCGAAATTGCGAACGCTGTGCTCGTCTTGCGTGATGAGGACGTTTTACTCCAGACGACAGCTCGTCGACGGAGTTCCAGAGAGGCTGTAGCACAGTCTGCCAGAAGAGCTGGGACAATCCGATGCCCGGATTTCGTAGACACGATGACATCAACGTC|||||338|,GACGTTGATGTCATCGTGTCTACGAAATCCGGGCATCGGATTGTCCCAGCTCTTCTGGCAGACTGTGCTACAGCCTCTCTGGAACTCCGTCGACGAGCTGTCGTCTGGAGTAAAACGTCCTCATCACGCAAGACGAGCACAGCGTTCGCAATTTCGCGCAGGCACTTGCTTCTTCGGCCTCGGACTCACAAAGGACAGTCGTGCTCCTCAGCGGGCGACGGCGGTATCGTCGATCTCATAAACGGCGGGCCCTCACGATGCGCAACGGCAGCGGGCAGCCTCTCTTGGCCGTGCTCCCCTCTGGGAACGGGAAACGCCCCTCTTCAGCTCGCTGCATAAACCCTTCTGGGTCTCTCAAGATGGCAAAATTGAAGACATTTCCTCCCTTGTTCTCGGCCTGAGGACATTGTTCAGGGGCGTATCTGCCAATTTGCCTCTTTTCCACGCTTCTTTCCCCCCTGGATCACGCATTGTGAAGTTCAAACCTGCCGCAAATCAAGAGGAAGAAATCTCGTAGAGGACAACAGCGCCGCAGCGGCACTCCATCTCGCAAAGGAAGAAATCCAAGTCTCGCACCTCTACGGCGCTGTGGTGGCCAGCTACGGCTTCCACTCCAGCCTCATCTACGAAAGCGACACGCCTGAATATCGCGTCCACGGGGATAAGCGCTTCGGCATGGTTGCACAGGAACTCCTCCGCGAATCTCACCCTTACATCGCCCAGGTGGACGT
CGTCACCCGTCTTCATCAGAGTGGGAGACCATTCCGAGAAACGAGCACACCTACGTGCTCCTCACGCCGCTGCTCTAATCTGGAGCGCACATTCACAATTCTCGCCTGCGAGTAAGCCGCTGGACGGGAAACTTCGCATGGTGCATTTCGGTAATATCGGCGGTGAGCGGACAATGGACGCCATGATGAAGGCGTATGACGGGGGCAAACATGTTGGCTTGAAGTGGGATGATGGACACGAGGTGCGGTATGAGGAGGTGGAGGAGTTGAGAGTCGCGATTCTGGAAGAGGATGAGCGGTGGCACAAGGTGTGTATCGATGGGACGATTGTGGACATTCCCAAGGGGGGGCAGTTGTCTGTGAGAAAGGAGGAGAAGAGCGGATTCCAGATTTTTGGTCGATTCCCGAGTTTTGCCAAGTTCTCTATAATTACTCCAACAAGTTTTGTTTTGGCTTGACCACCATACCTGTCTTGTAATCCAGCCTTTTGATTTATAAAAATTTATGTAAGGTATAGCTGATAGTATAGAGTCTCCATCATAGACCATCGAGTAGCTTCTTCACCCTCTTCTCCATAACCCGCTCAAACTCGTCAACGCCATTCTTCAGCTCGGTAATCCCCCCTCCTTTAATCCGATAGACTATCCTCCTTCGCATAGTCTCTTCCTCTCCCTCATCGTCATCCTCATCTTCATCATCGCCTTGGTCCTCGATCTGACCCTCTATGGCTCCGCGCATAAACCATCTGTCGTGGCTCACCAGCACAACGGCGCCCTCCCACTCATTCAGCGCTTCTCGCAGCGCCGTCACAGTCTCGTAGTCGAGATGCGTCGTGACTTCATCGAGGATGAGGCACTGCGGGTGCTTCCAGAATAGCCTCGCTAGCTGACATCGCACCAGTTGGCCACCAGATAGTTTGGAAATGGGAACGTCTGATTGCCAAACGGCCGGGGAGGCCAAGCGTGCCTAGTAAGCCACGGATCTCTCCTTCGTTGAGCGCACCATCAACTTCTTTGGTTAGAAGAGCAAGGGACGTCAGGCCCTGCTCTGCACGGCCCAATATTCTTTAATTCCTCAACGGCGTGTTGAGAATAATACCCCAGTCTCAGACGGGGATGCGCAGTGACGGCTCCCGATGACGGCGCGAGTTCCTCAACTAGGAGCTTGATAAGAGTAGATTTGCCCGCTCCGTTGAGCCCCAGAATGCCAATACGATCGCCCATGCCGACTGTAAGAGTAATATCTTGGAGAATCAATGGCGATCTTGGTGCATAGCGATAAGATGCCTTCTCCAACGAAATAAGCGATCCGGGAAATCTCAGCTCGGAGGCTCAGGCAACGAGATGATGACAGGCCGCTGCTCCGGTGGGATATCAATACCCTCTCGGCTGGTTAGGAAAAAGCCGACGAGGTCTCTGTTCAGCTTAAACCTCGTTCCCTTTGCACTGACTTGCATGCCCCAGCGATCATCCAGCTTCTTCTGCCGAGACTTTGCCTGGCGAATCTTGTTCTGATCGTCGTTTGCCTTGCCGCCTTGAGGTTCTGGGCAATGGTCTTCTCCATGTGGGCTTTCTGCTTGTCCTGGGCTTCCTTCATCTTGATGAGCCACTGCCTGCGCTCGGATTGCGATCGTTCGTACGTCTGAATGTCGCCGTGGAAATAGGTGAGCTGCTTGTCCTTTACGATGAGAAGATCAGTACAGAGGGATATGAAATCTCGATCGTGAG|downstream_gene_variant|MODIFIER|exon-XM_006962275.1-1|GENE_exon-XM_006962275.1-1|transcript|rna-XM_006962275.1|protein_coding||c.*1756delTinsCTCACGATCGAGATTTCATATCCCTCTGTACTGATCTTCTCATCGTAAAGGACAAGCAGCTCACCTATTTCCACGGCGACATTCAGACGTACGAACGATCGCAATCCGAGCGCAGGCAGTGGCTCATCAAGATGAAGGAAGCCCAGGACAAGCAGAAAGCCCACATGGAGAAGACCATTGCCCAGAACCTCAAGGCGGCAAGGCAAACGACGATCAGAACAAGATTCGCCAGGCAAAGTCTCGGCAGAAGAAGCTGGATGATCGCTGGGGCATGCAAGTCAGTGCAAAGGGAACGAGGTTTAAGCTGAACAGAGACCTCGTCGGCTTTTTCCTAACCAGCCGAGAGGGTATTGATATCCCACCGGAGCAGCGGCCTGTCATCATCTCGTTGCCTGAGCCTCCGAGCTGAGATTTCCCGGATCGCTTATTTCGTTGGAGAAGGCATCTTATCGCTATGCACCAAGATCGCCATTGATTCTCCAAGATATTACTCTTACAGTCGGCATGGGCGATCGTATTGGCATTCTGGGGCTCAACGGAGCGGGCAAATCTACTCTTATCAAGCTCCTAGTTGAGGAACTCGCGCCGTCATCGGGAGCCGTCACTGCGCATCCCCGTCTGAGACTGGGGTATTATTCTCAACACGCCGTTGAGGAATTAAAGAATATTGGGCCGTGCAGAGCAGGGCCTGACGTCCCTTGCTCTTCTAACCAAAGAAGTTGATGGTGCGCTCAACGAAGGAGAGATCCGTGGCTTACTAGGCACGCTTGGCCTCCCCGGCCGTTTGGCAATCAGACGTTCCCATTTCCAAACTATCTGGTGGCCAACTGGTGCGATGTCAGCTAGCGAGGCTATTCTGGAAGCACCCGCAGTGCCTCATCCTCGATGAAGTCACGACGCATCTCGACTACGAGACTGTGACGGCGCTGCGAGAAGCGCTGAATGAGTGGGAGGGCGCCGTTGTGCTGGTGAGCCACGACAGATGGTTTATGCGCGGAGCCATAGAGGGTCAGATCGAGGACCAAGGCGATGATGAAGATGAGGATGACGATGAGGGAGAGGAAGAGACTATGCGAAGGAGGATAGTCTATCGGATTAAAGGAGGGGGGATTACCGAGCTGAAGAATGGCGTTGACGAGTTTGAGCGGGTTATGGAGAAGAGGGTGAAGAAGCTACTCGATGGTCTATGATGGAGACTCTATACTATCAGCTATACCTTACATAAATTTTTATAAATCAAAAGGCTGGATTACAAGACAGGTATGGTGGTCAAGCCAAAACAAAACTTGTTGGAGTAATTATAGAGAACTTGGCAAAACTCGGGAATCGACCAAAAATCTGGAATCCGCTCTTCTCCTCCTTTCTCACAGACAACTGCCCCCCCTTGGGAATGTCCACAATCGTCCCATCGATACACACCTTGTGCCACCGCTCATCCTCTTCCAGAATCGCGACTCTCAACTCCTCCACCTCCTCATACCGCACCTCGTGTCCATCATCCCACTTCAAGCCAACATGTTTGCCCCCGTCATACGCCTTCATCATGGCGTCCATTGTCCGCTCACCGCCGATATTACCGAAATGCACCATGCGAAGTTTCCCGTCCAGCGGCTTACTCGCAGGCGAGAATTGTGAATGTGCGCTCCAGATTAGAGCAGCGGCGTGAGGAGCACGTAGGTGTGCTCGTTTCTCGGAATGGTCTCCCACTCTGATGAAGACGGGTGACGAACGTCCACCTGGGCGATGTAAGGGTGAGATTCGCGGAGGAGTTCCTGTGCAACCATGCCGAAGCGCTTATCCCCGTGGACGCGATATTCAGGCGTGTCGCTTTCGTAGATGAGGCTGGAGTGGAAGCCGTAGCTGGCCACCACAGCGCCGTAGAGGTGCGAGACTTGGATTTCTTCCTTTGCGAGATGGAGTGCCGCTGCGGCGCTGTTGTCCTCTACGAGATTTCTTCCTCTTGATTTGCGGCAGGTTTGAACTTCACAATGCGTGATCCAGGGGGGAAAGAAGCGTGGAAAAGAGGCAAATTGGCAGATACGCCCCTGAACAATGTCCTCAGGCCGAGAACAAGGGAGGAAATGTCTTCAATTTTGCCATCTTGAGAGACCCAGAAGGGTTTATGCAGCGAGCTGAAGAGGGGCGTTTCCCGTTCCCAGAGGGGAGCACGGCCAAGAGAGGCTGCCCGCTGCCGTTGCGCATCGTGAGGGCCCGCCGTTTATGAGATCGACGATACCGCCGTCGCCCGCTGAGGAGCACGACTGTCCTTTGTGAGTCCGAGGCCGAAGAAGCAAGTGCCTGCGCGAAATTGCGAACGCTGTGCTCGTCTTGCGTGATGAGGACGTTTTACTCCAGACGACAGCTCGTCGACGGAGTTCCAGAGAGGCTGTAGCACAGTCTGCCAGAAGAGCTGGGACAATCCGATGCCCGGATTTCGTAGACACGATGACATCAACGTC|||||1756|,GACGTTGATGTCATCGTGTCTACGAAATCCGGGCATCGGATTGTCCCAGCTCTTCTGGCAGACTGTGCTACAGCCTCTCTGGAACTCCGTCGACGAGCTGTCGTCTGGAGTAAAACGTCCTCATCACGCAAGACGAGCACAGCGTTCGCAATTTCGCGCAGGCACTTGCTTCTTCGGCCTCGGACTCACAAAGGACAGTCGTGCTCCTCAGCGGGCGACGGCGGTATCGTCGATCTCATAAACGGCGGGCCCTCACGATGCGCAACGGCAGCGGGCAGCCTCTCTTGGCCGTGCTCCCCTCTGGGAACGGGAAACGCCCCTCTTCAGCTCGCTGCATAAACCCTTCTGGGTCTCTCAAGATGGCAAAATTGAAGACATTTCCTCCCTTGTTCTCGGCCTGAGGACATTGTTCAGGGGCGTATCTGCCAATTTGCCTCTTTTCCACGCTTCTTTCCCCCCTGGATCACGCATTGTGAAGTTCAAACCTGCCGCAAATCAAGAGGAAGAAATCTCGTAGAGGACAACAGCGCCGCAGCGGCACTCCATCTCGCAAAGGAAGAAATCCAAGTCTCGCACCTCTACGGCGCTGTGGTGGCCAGCTACGGCTTCCACTCCAGCCTCATCTACGAAAGCGACACGCCTGAATATCGCGTCCACGGGGATAAGCGCTTCGGCATGGTTGCACAGGAACTCCTCCGCGAATCTCACCCTTACATCGCCCAGGTGGACGTTCGTCACCCGTCTTCATCAGAGTGGGAGACCATTCCGAGAAACGAGCACACCTACGTGCTCCTCACGCCGCTGCTCTAATCTGGAGCGCACATTCACAATTCTCGCCTGCGAGTAAGCCGCTGGACGGGAAACTTCGCATGGTGCATTTCGGTAATATCGGCGGTGAGCGGACAATGGACGCCATGATGAAGGCGTATGACGGGGGCAAACATGTTGGCTTGAAGTGGGATGATGGACACGAGGTGCGGTATGAGGAGGTGGAGGAGTTGAGAGTCGCGATTCTGGAAGAGGATGAGCGGTGGCACAAGGTGTGTATCGATGGGACGATTGTGGACATTCCCAAGGGGGGGCAGTTGTCTGTGAGAAAGGAGGAGAAGAGCGGATTCCAGATTTTTGGTCGATTCCCGAGTTTTGCCAAGTTCTCTATAATTACTCCAACAAGTTTTGTTTTGGCTTGACCACCATACCTGTCTTGTAATCCAGCCTTTTGATTTATAAAAATTTATGTAAGGTATAGCTGATAGTATAGAGTCTCCATCATAGACCATCGAGTAGCTTCTTCACCCTCTTCTCCATAACCCGCTCAAACTCGTCAACGCCATTCTTCAGCTCGGTAATCCCCCCTCCTTTAATCCGATAGACTATCCTCCTTCGCATAGTCTCTTCCTCTCCCTCATCGTCATCCTCATCTTCATCATCGCCTTGGTCCTCGATCTGACCCTCTATGGCTCCGCGCATAAACCATCTGTCGTGGCTCACCAGCACAACGGCGCCCTCCCACTCATTCAGCGCTTCTCGCAGCGCCGTCACAGTCTCGTAGTCGAGATGCGTCGTGACTTCATCGAGGATGAGGCACTGCGGGTGCTTCCAGAATAGCCTCGCTAGCTGACATCGCACCAGTTGGCCACCAGATAGTTTGGAAATGGGAACGTCTGATTGCCAAACGGCCGGGGAGGCCAAGCGTGCCTAGTAAGCCACGGATCTCTCCTTCGTTGAGCGCACCATCAACTTCTTTGGTTAGAAGAGCAAGGGACGTCAGGCCCTGCTCTGCACGGCCCAATATTCTTTAATTCCTCAACGGCGTGTTGAGAATAATACCCCAGTCTCAGACGGGGATGCGCAGTGACGGCTCCCGATGACGGCGCGAGTTCCTCAACTAGGAGCTTGATAAGAGTAGATTTGCCCGCTCCGTTGAGCCCCAGAATGCCAATACGATCGCCCATGCCGACTGTAAGAGTAATATCTTGGAGAATCAATGGCGATCTTGGTGCATAGCGATAAGATGCCTTCTCCAACGAAATAAGCGATCCGGGAAATCTCAGCTCGGAGGCTCAGGCAACGAGATGATGACAGGCCGCTGCTCCGGTGGGATATCAATACCCTCTCGGCTGGTTAGGAAAAAGCCGACGAGGTCTCTGTTCAGCTTAAACCTCGTTCCCTTTGCACTGACTTGCATGCCCCAGCGATCATCCAGCTTCTTCTGCCGAGACTTTGCCTGGCGAATCTTGTTCTGATCGTCGTTTGCCTTGCCGCCTTGAGGTTCTGGGCAATGGTCTTCTCCATGTGGGCTTTCTGCTTGTCCTGGGCTTCCTTCATCTTGATGAGCCACTGCCTGCGCTCGGATTGCGATCGTTCGTACGTCTGAATGTCGCCGTGGAAATAGGTGAGCTGCTTGTCCTTTACGATGAGAAGATCAGTACAGAGGGATATGAAATCTCGATCGTGAG|downstream_gene_variant|MODIFIER|exon-XM_006962275.1-1|GENE_exon-XM_006962275.1-1|transcript|rna-XM_006962275.1|protein_coding||c.*1756delGinsCTCACGATCGAGATTTCATATCCCTCTGTACTGATCTTCTCATCGTAAAGGACAAGCAGCTCACCTATTTCCACGGCGACATTCAGACGTACGAACGATCGCAATCCGAGCGCAGGCAGTGGCTCATCAAGATGAAGGAAGCCCAGGACAAGCAGAAAGCCCACATGGAGAAGACCATTGCCCAGAACCTCAAGGCGGCAAGGCAAACGACGATCAGAACAAGATTCGCCAGGCAAAGTCTCGGCAGAAGAAGCTGGATGATCGCTGGGGCATGCAAGTCAGTGCAAAGGGAACGAGGTTTAAGCTGAACAGAGACCTCGTCGGCTTTTTCCTAACCAGCCGAGAGGGTATTGATATCCCACCGGAGCAGCGGCCTGTCATCATCTCGTTGCCTGAGCCTCCGAGCTGAGATTTCCCGGATCGCTTATTTCGTTGGAGAAGGCATCTTATCGCTATGCACCAAGATCGCCATTGATTCTCCAAGATATTACTCTTACAGTCGGCATGGGCGATCGTATTGGCATTCTGGGGCTCAACGGAGCGGGCAAATCTACTCTTATCAAGCTCCTAGTTGAGGAACTCGCGCCGTCATCGGGAGCCGTCACTGCGCATCCCCGTCTGAGACTGGGGTATTATTCTCAACACGCCGTTGAGGAATTAAAGAATATTGGGCCGTGCAGAGCAGGGCCTGACGTCCCTTGCTCTTCTAACCAAAGAAGTTGATGGTGCGCTCAACGAAGGAGAGATCCGTGGCTTACTAGGCACGCTTGGCCTCCCCGGCCGTTTGGCAATCAGACGTTCCCATTTCCAAACTATCTGGTGGCCAACTGGTGCGATGTCAGCTAGCGAGGCTATTCTGGAAGCACCCGCAGTGCCTCATCCTCGATGAAGTCACGACGCATCTCGACTACGAGACTGTGACGGCGCTGCGAGAAGCGCTGAATGAGTGGGAGGGCGCCGTTGTGCTGGTGAGCCACGACAGATGGTTTATGCGCGGAGCCATAGAGGGTCAGATCGAGGACCAAGGCGATGATGAAGATGAGGATGACGATGAGGGAGAGGAAGAGACTATGCGAAGGAGGATAGTCTATCGGATTAAAGGAGGGGGGATTACCGAGCTGAAGAATGGCGTTGACGAGTTTGAGCGGGTTATGGAGAAGAGGGTGAAGAAGCTACTCGATGGTCTATGATGGAGACTCTATACTATCAGCTATACCTTACATAAATTTTTATAAATCAAAAGGCTGGATTACAAGACAGGTATGGTGGTCAAGCCAAAACAAAACTTGTTGGAGTAATTATAGAGAACTTGGCAAAACTCGGGAATCGACCAAAAATCTGGAATCCGCTCTTCTCCTCCTTTCTCACAGACAACTGCCCCCCCTTGGGAATGTCCACAATCGTCCCATCGATACACACCTTGTGCCACCGCTCATCCTCTTCCAGAATCGCGACTCTCAACTCCTCCACCTCCTCATACCGCACCTCGTGTCCATCATCCCACTTCAAGCCAACATGTTTGCCCCCGTCATACGCCTTCATCATGGCGTCCATTGTCCGCTCACCGCCGATATTACCGAAATGCACCATGCGAAGTTTCCCGTCCAGCGGCTTACTCGCAGGCGAGAATTGTGAATGTGCGCTCCAGATTAGAGCAGCGGCGTGAGGAGCACGTAGGTGTGCTCGTTTCTCGGAATGGTCTCCCACTCTGATGAAGACGGGTGACGAACGTCCACCTGGGCGATGTAAGGGTGAGATTCGCGGAGGAGTTCCTGTGCAACCATGCCGAAGCGCTTATCCCCGTGGACGCGATATTCAGGCGTGTCGCTTTCGTAGATGAGGCTGGAGTGGAAGCCGTAGCTGGCCACCACAGCGCCGTAGAGGTGCGAGACTTGGATTTCTTCCTTTGCGAGATGGAGTGCCGCTGCGGCGCTGTTGTCCTCTACGAGATTTCTTCCTCTTGATTTGCGGCAGGTTTGAACTTCACAATGCGTGATCCAGGGGGGAAAGAAGCGTGGAAAAGAGGCAAATTGGCAGATACGCCCCTGAACAATGTCCTCAGGCCGAGAACAAGGGAGGAAATGTCTTCAATTTTGCCATCTTGAGAGACCCAGAAGGGTTTATGCAGCGAGCTGAAGAGGGGCGTTTCCCGTTCCCAGAGGGGAGCACGGCCAAGAGAGGCTGCCCGCTGCCGTTGCGCATCGTGAGGGCCCGCCGTTTATGAGATCGACGATACCGCCGTCGCCCGCTGAGGAGCACGACTGTCCTTTGTGAGTCCGAGGCCGAAGAAGCAAGTGCCTGCGCGAAATTGCGAACGCTGTGCTCGTCTTGCGTGATGAGGACGTTTTACTCCAGACGACAGCTCGTCGACGGAGTTCCAGAGAGGCTGTAGCACAGTCTGCCAGAAGAGCTGGGACAATCCGATGCCCGGATTTCGTAGACACGATGACATCAACGTC|||||1756|,GACGTTGATGTCATCGTGTCTACGAAATCCGGGCATCGGATTGTCCCAGCTCTTCTGGCAGACTGTGCTACAGCCTCTCTGGAACTCCGTCGACGAGCTGTCGTCTGGAGTAAAACGTCCTCATCACGCAAGACGAGCACAGCGTTCGCAATTTCGCGCAGGCACTTGCTTCTTCGGCCTCGGACTCACAAAGGACAGTCGTGCTCCTCAGCGGGCGACGGCGGTATCGTCGATCTCATAAACGGCGGGCCCTCACGATGCGCAACGGCAGCGGGCAGCCTCTCTTGGCCGTGCTCCCCTCTGGGAACGGGAAACGCCCCTCTTCAGCTCGCTGCATAAACCCTTCTGGGTCTCTCAAGATGGCAAAATTGAAGACATTTCCTCCCTTGTTCTCGGCCTGAGGACATTGTTCAGGGGCGTATCTGCCAATTTGCCTCTTTTCCACGCTTCTTTCCCCCCTGGATCACGCATTGTGAAGTTCAAACCTGCCGCAAATCAAGAGGAAGAAATCTCGTAGAGGACAACAGCGCCGCAGCGGCACTCCATCTCGCAAAGGAAGAAATCCAAGTCTCGCACCTCTACGGCGCTGTGGTGGCCAGCTACGGCTTCCACTCCAGCCTCATCTACGAAAGCGACACGCCTGAATATCGCGTCCACGGGGATAAGCGCTTCGGCATGGTTGCACAGGAACTCCTCCGCGAATCTCACCCTTACATCGCCCAGGTGGACGTTCGTCACCCGTCTTCATCAGAGTGGGAGACCATTCCGAGAAACGAGCACACCTACGTGCTCCTCACGCCGCTGCTCTAATCTGGAGCGCACATTCACAATTCTCGCCTGCGAGTAAGCCGCTGGACGGGAAACTTCGCATGGTGCATTTCGGTAATATCGGCGGTGAGCGGACAATGGACGCCATGATGAAGGCGTATGACGGGGGCAAACATGTTGGCTTGAAGTGGGATGATGGACACGAGGTGCGGTATGAGGAGGTGGAGGAGTTGAGAGTCGCGATTCTGGAAGAGGATGAGCGGTGGCACAAGGTGTGTATCGATGGGACGATTGTGGACATTCCCAAGGGGGGGCAGTTGTCTGTGAGAAAGGAGGAGAAGAGCGGATTCCAGATTTTTGGTCGATTCCCGAGTTTTGCCAAGTTCTCTATAATTACTCCAACAAGTTTTGTTTTGGCTTGACCACCATACCTGTCTTGTAATCCAGCCTTTTGATTTATAAAAATTTATGTAAGGTATAGCTGATAGTATAGAGTCTCCATCATAGACCATCGAGTAGCTTCTTCACCCTCTTCTCCATAACCCGCTCAAACTCGTCAACGCCATTCTTCAGCTCGGTAATCCCCCCTCCTTTAATCCGATAGACTATCCTCCTTCGCATAGTCTCTTCCTCTCCCTCATCGTCATCCTCATCTTCATCATCGCCTTGGTCCTCGATCTGACCCTCTATGGCTCCGCGCATAAACCATCTGTCGTGGCTCACCAGCACAACGGCGCCCTCCCACTCATTCAGCGCTTCTCGCAGCGCCGTCACAGTCTCGTAGTCGAGATGCGTCGTGACTTCATCGAGGATGAGGCACTGCGGGTGCTTCCAGAATAGCCTCGCTAGCTGACATCGCACCAGTTGGCCACCAGATAGTTTGGAAATGGGAACGTCTGATTGCCAAACGGCCGGGGAGGCCAAGCGTGCCTAGTAAGCCACGGATCTCTCCTTCGTTGAGCGCACCATCAACTTCTTTGGTTAGAAGAGCAAGGGACGTCAGGCCCTGCTCTGCACGGCCCAATATTCTTTAATTCCTCAACGGCGTGTTGAGAATAATACCCCAGTCTCAGACGGGGATGCGCAGTGACGGCTCCCGATGACGGCGCGAGTTCCTCAACTAGGAGCTTGATAAGAGTAGATTTGCCCGCTCCGTTGAGCCCCAGAATGCCAATACGATCGCCCATGCCGACTGTAAGAGTAATATCTTGGAGAATCAATGGCGATCTTGGTGCATAGCGATAAGATGCCTTCTCCAACGAAATAAGCGATCCGGGAAATCTCAGCTCGGAGGCTCAGGCAACGAGATGATGACAGGCCGCTGCTCCGGTGGGATATCAATACCCTCTCGGCTGGTTAGGAAAAAGCCGACGAGGTCTCTGTTCAGCTTAAACCTCGTTCCCTTTGCACTGACTTGCATGCCCCAGCGATCATCCAGCTTCTTCTGCCGAGACTTTGCCTGGCGAATCTTGTTCTGATCGTCGTTTGCCTTGCCGCCTTGAGGTTCTGGGCAATGGTCTTCTCCATGTGGGCTTTCTGCTTGTCCTGGGCTTCCTTCATCTTGATGAGCCACTGCCTGCGCTCGGATTGCGATCGTTCGTACGTCTGAATGTCGCCGTGGAAATAGGTGAGCTGCTTGTCCTTTACGATGAGAAGATCAGTACAGAGGGATATGAAATCTCGATCGTGAG|downstream_gene_variant|MODIFIER|exon-XM_006962275.1-1|GENE_exon-XM_006962275.1-1|transcript|rna-XM_006962275.1|protein_coding||c.*1756_*1757insCTCACGATCGAGATTTCATATCCCTCTGTACTGATCTTCTCATCGTAAAGGACAAGCAGCTCACCTATTTCCACGGCGACATTCAGACGTACGAACGATCGCAATCCGAGCGCAGGCAGTGGCTCATCAAGATGAAGGAAGCCCAGGACAAGCAGAAAGCCCACATGGAGAAGACCATTGCCCAGAACCTCAAGGCGGCAAGGCAAACGACGATCAGAACAAGATTCGCCAGGCAAAGTCTCGGCAGAAGAAGCTGGATGATCGCTGGGGCATGCAAGTCAGTGCAAAGGGAACGAGGTTTAAGCTGAACAGAGACCTCGTCGGCTTTTTCCTAACCAGCCGAGAGGGTATTGATATCCCACCGGAGCAGCGGCCTGTCATCATCTCGTTGCCTGAGCCTCCGAGCTGAGATTTCCCGGATCGCTTATTTCGTTGGAGAAGGCATCTTATCGCTATGCACCAAGATCGCCATTGATTCTCCAAGATATTACTCTTACAGTCGGCATGGGCGATCGTATTGGCATTCTGGGGCTCAACGGAGCGGGCAAATCTACTCTTATCAAGCTCCTAGTTGAGGAACTCGCGCCGTCATCGGGAGCCGTCACTGCGCATCCCCGTCTGAGACTGGGGTATTATTCTCAACACGCCGTTGAGGAATTAAAGAATATTGGGCCGTGCAGAGCAGGGCCTGACGTCCCTTGCTCTTCTAACCAAAGAAGTTGATGGTGCGCTCAACGAAGGAGAGATCCGTGGCTTACTAGGCACGCTTGGCCTCCCCGGCCGTTTGGCAATCAGACGTTCCCATTTCCAAACTATCTGGTGGCCAACTGGTGCGATGTCAGCTAGCGAGGCTATTCTGGAAGCACCCGCAGTGCCTCATCCTCGATGAAGTCACGACGCATCTCGACTACGAGACTGTGACGGCGCTGCGAGAAGCGCTGAATGAGTGGGAGGGCGCCGTTGTGCTGGTGAGCCACGACAGATGGTTTATGCGCGGAGCCATAGAGGGTCAGATCGAGGACCAAGGCGATGATGAAGATGAGGATGACGATGAGGGAGAGGAAGAGACTATGCGAAGGAGGATAGTCTATCGGATTAAAGGAGGGGGGATTACCGAGCTGAAGAATGGCGTTGACGAGTTTGAGCGGGTTATGGAGAAGAGGGTGAAGAAGCTACTCGATGGTCTATGATGGAGACTCTATACTATCAGCTATACCTTACATAAATTTTTATAAATCAAAAGGCTGGATTACAAGACAGGTATGGTGGTCAAGCCAAAACAAAACTTGTTGGAGTAATTATAGAGAACTTGGCAAAACTCGGGAATCGACCAAAAATCTGGAATCCGCTCTTCTCCTCCTTTCTCACAGACAACTGCCCCCCCTTGGGAATGTCCACAATCGTCCCATCGATACACACCTTGTGCCACCGCTCATCCTCTTCCAGAATCGCGACTCTCAACTCCTCCACCTCCTCATACCGCACCTCGTGTCCATCATCCCACTTCAAGCCAACATGTTTGCCCCCGTCATACGCCTTCATCATGGCGTCCATTGTCCGCTCACCGCCGATATTACCGAAATGCACCATGCGAAGTTTCCCGTCCAGCGGCTTACTCGCAGGCGAGAATTGTGAATGTGCGCTCCAGATTAGAGCAGCGGCGTGAGGAGCACGTAGGTGTGCTCGTTTCTCGGAATGGTCTCCCACTCTGATGAAGACGGGTGACGAACGTCCACCTGGGCGATGTAAGGGTGAGATTCGCGGAGGAGTTCCTGTGCAACCATGCCGAAGCGCTTATCCCCGTGGACGCGATATTCAGGCGTGTCGCTTTCGTAGATGAGGCTGGAGTGGAAGCCGTAGCTGGCCACCACAGCGCCGTAGAGGTGCGAGACTTGGATTTCTTCCTTTGCGAGATGGAGTGCCGCTGCGGCGCTGTTGTCCTCTACGAGATTTCTTCCTCTTGATTTGCGGCAGGTTTGAACTTCACAATGCGTGATCCAGGGGGGAAAGAAGCGTGGAAAAGAGGCAAATTGGCAGATACGCCCCTGAACAATGTCCTCAGGCCGAGAACAAGGGAGGAAATGTCTTCAATTTTGCCATCTTGAGAGACCCAGAAGGGTTTATGCAGCGAGCTGAAGAGGGGCGTTTCCCGTTCCCAGAGGGGAGCACGGCCAAGAGAGGCTGCCCGCTGCCGTTGCGCATCGTGAGGGCCCGCCGTTTATGAGATCGACGATACCGCCGTCGCCCGCTGAGGAGCACGACTGTCCTTTGTGAGTCCGAGGCCGAAGAAGCAAGTGCCTGCGCGAAATTGCGAACGCTGTGCTCGTCTTGCGTGATGAGGACGTTTTACTCCAGACGACAGCTCGTCGACGGAGTTCCAGAGAGGCTGTAGCACAGTCTGCCAGAAGAGCTGGGACAATCCGATGCCCGGATTTCGTAGACACGATGACATCAACGTC|||||1756|,GACGTTGATGTCATCGTGTCTACGAAATCCGGGCATCGGATTGTCCCAGCTCTTCTGGCAGACTGTGCTACAGCCTCTCTGGAACTCCGTCGACGAGCTGTCGTCTGGAGTAAAACGTCCTCATCACGCAAGACGAGCACAGCGTTCGCAATTTCGCGCAGGCACTTGCTTCTTCGGCCTCGGACTCACAAAGGACAGTCGTGCTCCTCAGCGGGCGACGGCGGTATCGTCGATCTCATAAACGGCGGGCCCTCACGATGCGCAACGGCAGCGGGCAGCCTCTCTTGGCCGTGCTCCCCTCTGGGAACGGGAAACGCCCCTCTTCAGCTCGCTGCATAAACCCTTCTGGGTCTCTCAAGATGGCAAAATTGAAGACATTTCCTCCCTTGTTCTCGGCCTGAGGACATTGTTCAGGGGCGTATCTGCCAATTTGCCTCTTTTCCACGCTTCTTTCCCCCCTGGATCACGCATTGTGAAGTTCAAACCTGCCGCAAATCAAGAGGAAGAAATCTCGTAGAGGACAACAGCGCCGCAGCGGCACTCCATCTCGCAAAGGAAGAAATCCAAGTCTCGCACCTCTACGGCGCTGTGGTGGCCAGCTACGGCTTCCACTCCAGCCTCATCTACGAAAGCGACACGCCTGAATATCGCGTCCACGGGGATAAGCGCTTCGGCATGGTTGCACAGGAACTCCTCCGCGAATCTCACCCTTACATCGCCCAGGTGGACGTTCGTCACCCGTCTTCATCAGAGTGGGAGACCATTCCGAGAAACGAGCACACCTACGTGCTCCTCACGCCGCTGCTCTAATCTGGAGCGCACATTCACAATTCTCGCCTGCGAGTAAGCCGCTGGACGGGAAACTTCGCATGGTGCATTTCGGTAATATCGGCGGTGAGCGGACAATGGACGCCATGATGAAGGCGTATGACGGGGGCAAACATGTTGGCTTGAAGTGGGATGATGGACACGAGGTGCGGTATGAGGAGGTGGAGGAGTTGAGAGTCGCGATTCTGGAAGAGGATGAGCGGTGGCACAAGGTGTGTATCGATGGGACGATTGTGGACATTCCCAAGGGGGGGCAGTTGTCTGTGAGAAAGGAGGAGAAGAGCGGATTCCAGATTTTTGGTCGATTCCCGAGTTTTGCCAAGTTCTCTATAATTACTCCAACAAGTTTTGTTTTGGCTTGACCACCATACCTGTCTTGTAATCCAGCCTTTTGATTTATAAAAATTTATGTAAGGTATAGCTGATAGTATAGAGTCTCCATCATAGACCATCGAGTAGCTTCTTCACCCTCTTCTCCATAACCCGCTCAAACTCGTCAACGCCATTCTTCAGCTCGGTAATCCCCCCTCCTTTAATCCGATAGACTATCCTCCTTCGCATAGTCTCTTCCTCTCCCTCATCGTCATCCTCATCTTCATCATCGCCTTGGTCCTCGATCTGACCCTCTATGGCTCCGCGCATAAACCATCTGTCGTGGCTCACCAGCACAACGGCGCCCTCCCACTCATTCAGCGCTTCTCGCAGCGCCGTCACAGTCTCGTAGTCGAGATGCGTCGTGACTTCATCGAGGATGAGGCACTGCGGGTGCTTCCAGAATAGCCTCGCTAGCTGACATCGCACCAGTTGGCCACCAGATAGTTTGGAAATGGGAACGTCTGATTGCCAAACGGCCGGGGAGGCCAAGCGTGCCTAGTAAGCCACGGATCTCTCCTTCGTTGAGCGCACCATCAACTTCTTTGGTTAGAAGAGCAAGGGACGTCAGGCCCTGCTCTGCACGGCCCAATATTCTTTAATTCCTCAACGGCGTGTTGAGAATAATACCCCAGTCTCAGACGGGGATGCGCAGTGACGGCTCCCGATGACGGCGCGAGTTCCTCAACTAGGAGCTTGATAAGAGTAGATTTGCCCGCTCCGTTGAGCCCCAGAATGCCAATACGATCGCCCATGCCGACTGTAAGAGTAATATCTTGGAGAATCAATGGCGATCTTGGTGCATAGCGATAAGATGCCTTCTCCAACGAAATAAGCGATCCGGGAAATCTCAGCTCGGAGGCTCAGGCAACGAGATGATGACAGGCCGCTGCTCCGGTGGGATATCAATACCCTCTCGGCTGGTTAGGAAAAAGCCGACGAGGTCTCTGTTCAGCTTAAACCTCGTTCCCTTTGCACTGACTTGCATGCCCCAGCGATCATCCAGCTTCTTCTGCCGAGACTTTGCCTGGCGAATCTTGTTCTGATCGTCGTTTGCCTTGCCGCCTTGAGGTTCTGGGCAATGGTCTTCTCCATGTGGGCTTTCTGCTTGTCCTGGGCTTCCTTCATCTTGATGAGCCACTGCCTGCGCTCGGATTGCGATCGTTCGTACGTCTGAATGTCGCCGTGGAAATAGGTGAGCTGCTTGTCCTTTACGATGAGAAGATCAGTACAGAGGGATATGAAATCTCGATCGTGAG|downstream_gene_variant|MODIFIER|exon-XM_006962275.1-1|GENE_exon-XM_006962275.1-1|transcript|rna-XM_006962275.1|protein_coding||c.*1756delAinsCTCACGATCGAGATTTCATATCCCTCTGTACTGATCTTCTCATCGTAAAGGACAAGCAGCTCACCTATTTCCACGGCGACATTCAGACGTACGAACGATCGCAATCCGAGCGCAGGCAGTGGCTCATCAAGATGAAGGAAGCCCAGGACAAGCAGAAAGCCCACATGGAGAAGACCATTGCCCAGAACCTCAAGGCGGCAAGGCAAACGACGATCAGAACAAGATTCGCCAGGCAAAGTCTCGGCAGAAGAAGCTGGATGATCGCTGGGGCATGCAAGTCAGTGCAAAGGGAACGAGGTTTAAGCTGAACAGAGACCTCGTCGGCTTTTTCCTAACCAGCCGAGAGGGTATTGATATCCCACCGGAGCAGCGGCCTGTCATCATCTCGTTGCCTGAGCCTCCGAGCTGAGATTTCCCGGATCGCTTATTTCGTTGGAGAAGGCATCTTATCGCTATGCACCAAGATCGCCATTGATTCTCCAAGATATTACTCTTACAGTCGGCATGGGCGATCGTATTGGCATTCTGGGGCTCAACGGAGCGGGCAAATCTACTCTTATCAAGCTCCTAGTTGAGGAACTCGCGCCGTCATCGGGAGCCGTCACTGCGCATCCCCGTCTGAGACTGGGGTATTATTCTCAACACGCCGTTGAGGAATTAAAGAATATTGGGCCGTGCAGAGCAGGGCCTGACGTCCCTTGCTCTTCTAACCAAAGAAGTTGATGGTGCGCTCAACGAAGGAGAGATCCGTGGCTTACTAGGCACGCTTGGCCTCCCCGGCCGTTTGGCAATCAGACGTTCCCATTTCCAAACTATCTGGTGGCCAACTGGTGCGATGTCAGCTAGCGAGGCTATTCTGGAAGCACCCGCAGTGCCTCATCCTCGATGAAGTCACGACGCATCTCGACTACGAGACTGTGACGGCGCTGCGAGAAGCGCTGAATGAGTGGGAGGGCGCCGTTGTGCTGGTGAGCCACGACAGATGGTTTATGCGCGGAGCCATAGAGGGTCAGATCGAGGACCAAGGCGATGATGAAGATGAGGATGACGATGAGGGAGAGGAAGAGACTATGCGAAGGAGGATAGTCTATCGGATTAAAGGAGGGGGGATTACCGAGCTGAAGAATGGCGTTGACGAGTTTGAGCGGGTTATGGAGAAGAGGGTGAAGAAGCTACTCGATGGTCTATGATGGAGACTCTATACTATCAGCTATACCTTACATAAATTTTTATAAATCAAAAGGCTGGATTACAAGACAGGTATGGTGGTCAAGCCAAAACAAAACTTGTTGGAGTAATTATAGAGAACTTGGCAAAACTCGGGAATCGACCAAAAATCTGGAATCCGCTCTTCTCCTCCTTTCTCACAGACAACTGCCCCCCCTTGGGAATGTCCACAATCGTCCCATCGATACACACCTTGTGCCACCGCTCATCCTCTTCCAGAATCGCGACTCTCAACTCCTCCACCTCCTCATACCGCACCTCGTGTCCATCATCCCACTTCAAGCCAACATGTTTGCCCCCGTCATACGCCTTCATCATGGCGTCCATTGTCCGCTCACCGCCGATATTACCGAAATGCACCATGCGAAGTTTCCCGTCCAGCGGCTTACTCGCAGGCGAGAATTGTGAATGTGCGCTCCAGATTAGAGCAGCGGCGTGAGGAGCACGTAGGTGTGCTCGTTTCTCGGAATGGTCTCCCACTCTGATGAAGACGGGTGACGAACGTCCACCTGGGCGATGTAAGGGTGAGATTCGCGGAGGAGTTCCTGTGCAACCATGCCGAAGCGCTTATCCCCGTGGACGCGATATTCAGGCGTGTCGCTTTCGTAGATGAGGCTGGAGTGGAAGCCGTAGCTGGCCACCACAGCGCCGTAGAGGTGCGAGACTTGGATTTCTTCCTTTGCGAGATGGAGTGCCGCTGCGGCGCTGTTGTCCTCTACGAGATTTCTTCCTCTTGATTTGCGGCAGGTTTGAACTTCACAATGCGTGATCCAGGGGGGAAAGAAGCGTGGAAAAGAGGCAAATTGGCAGATACGCCCCTGAACAATGTCCTCAGGCCGAGAACAAGGGAGGAAATGTCTTCAATTTTGCCATCTTGAGAGACCCAGAAGGGTTTATGCAGCGAGCTGAAGAGGGGCGTTTCCCGTTCCCAGAGGGGAGCACGGCCAAGAGAGGCTGCCCGCTGCCGTTGCGCATCGTGAGGGCCCGCCGTTTATGAGATCGACGATACCGCCGTCGCCCGCTGAGGAGCACGACTGTCCTTTGTGAGTCCGAGGCCGAAGAAGCAAGTGCCTGCGCGAAATTGCGAACGCTGTGCTCGTCTTGCGTGATGAGGACGTTTTACTCCAGACGACAGCTCGTCGACGGAGTTCCAGAGAGGCTGTAGCACAGTCTGCCAGAAGAGCTGGGACAATCCGATGCCCGGATTTCGTAGACACGATGACATCAACGTC|||||1756|,GACGTTGATGTCATCGTGTCTACGAAATCCGGGCATCGGATTGTCCCAGCTCTTCTGGCAGACTGTGCTACAGCCTCTCTGGAACTCCGTCGACGAGCTGTCGTCTGGAGTAAAACGTCCTCATCACGCAAGACGAGCACAGCGTTCGCAATTTCGCGCAGGCACTTGCTTCTTCGGCCTCGGACTCACAAAGGACAGTCGTGCTCCTCAGCGGGCGACGGCGGTATCGTCGATCTCATAAACGGCGGGCCCTCACGATGCGCAACGGCAGCGGGCAGCCTCTCTTGGCCGTGCTCCCCTCTGGGAACGGGAAACGCCCCTCTTCAGCTCGCTGCATAAACCCTTCTGGGTCTCTCAAGATGGCAAAATTGAAGACATTTCCTCCCTTGTTCTCGGCCTGAGGACATTGTTCAGGGGCGTATCTGCCAATTTGCCTCTTTTCCACGCTTCTTTCCCCCCTGGATCACGCATTGTGAAGTTCAAACCTGCCGCAAATCAAGAGGAAGAAATCTCGTAGAGGACAACAGCGCCGCAGCGGCACTCCATCTCGCAAAGGAAGAAATCCAAGTCTCGCACCTCTACGGCGCTGTGGTGGCCAGCTACGGCTTCCACTCCAGCCTCATCTACGAAAGCGACACGCCTGAATATCGCGTCCACGGGGATAAGCGCTTCGGCATGGTTGCACAGGAACTCCTCCGCGAATCTCACCCTTACATCGCCCAGGTGGACGTTCGTCACCCGTCTTCATCAGAGTGGGAGACCATTCCGAGAAACGAGCACACCTACGTGCTCCTCACGCCGCTGCTCTAATCTGGAGCGCACATTCACAATTCTCGCCTGCGAGTAAGCCGCTGGACGGGAAACTTCGCATGGTGCATTTCGGTAATATCGGCGGTGAGCGGACAATGGACGCCATGATGAAGGCGTATGACGGGGGCAAACATGTTGGCTTGAAGTGGGATGATGGACACGAGGTGCGGTATGAGGAGGTGGAGGAGTTGAGAGTCGCGATTCTGGAAGAGGATGAGCGGTGGCACAAGGTGTGTATCGATGGGACGATTGTGGACATTCCCAAGGGGGGGCAGTTGTCTGTGAGAAAGGAGGAGAAGAGCGGATTCCAGATTTTTGGTCGATTCCCGAGTTTTGCCAAGTTCTCTATAATTACTCCAACAAGTTTTGTTTTGGCTTGACCACCATACCTGTCTTGTAATCCAGCCTTTTGATTTATAAAAATTTATGTAAGGTATAGCTGATAGTATAGAGTCTCCATCATAGACCATCGAGTAGCTTCTTCACCCTCTTCTCCATAACCCGCTCAAACTCGTCAACGCCATTCTTCAGCTCGGTAATCCCCCCTCCTTTAATCCGATAGACTATCCTCCTTCGCATAGTCTCTTCCTCTCCCTCATCGTCATCCTCATCTTCATCATCGCCTTGGTCCTCGATCTGACCCTCTATGGCTCCGCGCATAAACCATCTGTCGTGGCTCACCAGCACAACGGCGCCCTCCCACTCATTCAGCGCTTCTCGCAGCGCCGTCACAGTCTCGTAGTCGAGATGCGTCGTGACTTCATCGAGGATGAGGCACTGCGGGTGCTTCCAGAATAGCCTCGCTAGCTGACATCGCACCAGTTGGCCACCAGATAGTTTGGAAATGGGAACGTCTGATTGCCAAACGGCCGGGGAGGCCAAGCGTGCCTAGTAAGCCACGGATCTCTCCTTCGTTGAGCGCACCATCAACTTCTTTGGTTAGAAGAGCAAGGGACGTCAGGCCCTGCTCTGCACGGCCCAATATTCTTTAATTCCTCAACGGCGTGTTGAGAATAATACCCCAGTCTCAGACGGGGATGCGCAGTGACGGCTCCCGATGACGGCGCGAGTTCCTCAACTAGGAGCTTGATAAGAGTAGATTTGCCCGCTCCGTTGAGCCCCAGAATGCCAATACGATCGCCCATGCCGACTGTAAGAGTAATATCTTGGAGAATCAATGGCGATCTTGGTGCATAGCGATAAGATGCCTTCTCCAACGAAATAAGCGATCCGGGAAATCTCAGCTCGGAGGCTCAGGCAACGAGATGATGACAGGCCGCTGCTCCGGTGGGATATCAATACCCTCTCGGCTGGTTAGGAAAAAGCCGACGAGGTCTCTGTTCAGCTTAAACCTCGTTCCCTTTGCACTGACTTGCATGCCCCAGCGATCATCCAGCTTCTTCTGCCGAGACTTTGCCTGGCGAATCTTGTTCTGATCGTCGTTTGCCTTGCCGCCTTGAGGTTCTGGGCAATGGTCTTCTCCATGTGGGCTTTCTGCTTGTCCTGGGCTTCCTTCATCTTGATGAGCCACTGCCTGCGCTCGGATTGCGATCGTTCGTACGTCTGAATGTCGCCGTGGAAATAGGTGAGCTGCTTGTCCTTTACGATGAGAAGATCAGTACAGAGGGATATGAAATCTCGATCGTGAG|downstream_gene_variant|MODIFIER|exon-XM_006961882.1-1|GENE_exon-XM_006961882.1-1|transcript|rna-XM_006961882.1|protein_coding||c.*3716delTinsCTCACGATCGAGATTTCATATCCCTCTGTACTGATCTTCTCATCGTAAAGGACAAGCAGCTCACCTATTTCCACGGCGACATTCAGACGTACGAACGATCGCAATCCGAGCGCAGGCAGTGGCTCATCAAGATGAAGGAAGCCCAGGACAAGCAGAAAGCCCACATGGAGAAGACCATTGCCCAGAACCTCAAGGCGGCAAGGCAAACGACGATCAGAACAAGATTCGCCAGGCAAAGTCTCGGCAGAAGAAGCTGGATGATCGCTGGGGCATGCAAGTCAGTGCAAAGGGAACGAGGTTTAAGCTGAACAGAGACCTCGTCGGCTTTTTCCTAACCAGCCGAGAGGGTATTGATATCCCACCGGAGCAGCGGCCTGTCATCATCTCGTTGCCTGAGCCTCCGAGCTGAGATTTCCCGGATCGCTTATTTCGTTGGAGAAGGCATCTTATCGCTATGCACCAAGATCGCCATTGATTCTCCAAGATATTACTCTTACAGTCGGCATGGGCGATCGTATTGGCATTCTGGGGCTCAACGGAGCGGGCAAATCTACTCTTATCAAGCTCCTAGTTGAGGAACTCGCGCCGTCATCGGGAGCCGTCACTGCGCATCCCCGTCTGAGACTGGGGTATTATTCTCAACACGCCGTTGAGGAATTAAAGAATATTGGGCCGTGCAGAGCAGGGCCTGACGTCCCTTGCTCTTCTAACCAAAGAAGTTGATGGTGCGCTCAACGAAGGAGAGATCCGTGGCTTACTAGGCACGCTTGGCCTCCCCGGCCGTTTGGCAATCAGACGTTCCCATTTCCAAACTATCTGGTGGCCAACTGGTGCGATGTCAGCTAGCGAGGCTATTCTGGAAGCACCCGCAGTGCCTCATCCTCGATGAAGTCACGACGCATCTCGACTACGAGACTGTGACGGCGCTGCGAGAAGCGCTGAATGAGTGGGAGGGCGCCGTTGTGCTGGTGAGCCACGACAGATGGTTTATGCGCGGAGCCATAGAGGGTCAGATCGAGGACCAAGGCGATGATGAAGATGAGGATGACGATGAGGGAGAGGAAGAGACTATGCGAAGGAGGATAGTCTATCGGATTAAAGGAGGGGGGATTACCGAGCTGAAGAATGGCGTTGACGAGTTTGAGCGGGTTATGGAGAAGAGGGTGAAGAAGCTACTCGATGGTCTATGATGGAGACTCTATACTATCAGCTATACCTTACATAAATTTTTATAAATCAAAAGGCTGGATTACAAGACAGGTATGGTGGTCAAGCCAAAACAAAACTTGTTGGAGTAATTATAGAGAACTTGGCAAAACTCGGGAATCGACCAAAAATCTGGAATCCGCTCTTCTCCTCCTTTCTCACAGACAACTGCCCCCCCTTGGGAATGTCCACAATCGTCCCATCGATACACACCTTGTGCCACCGCTCATCCTCTTCCAGAATCGCGACTCTCAACTCCTCCACCTCCTCATACCGCACCTCGTGTCCATCATCCCACTTCAAGCCAACATGTTTGCCCCCGTCATACGCCTTCATCATGGCGTCCATTGTCCGCTCACCGCCGATATTACCGAAATGCACCATGCGAAGTTTCCCGTCCAGCGGCTTACTCGCAGGCGAGAATTGTGAATGTGCGCTCCAGATTAGAGCAGCGGCGTGAGGAGCACGTAGGTGTGCTCGTTTCTCGGAATGGTCTCCCACTCTGATGAAGACGGGTGACGAACGTCCACCTGGGCGATGTAAGGGTGAGATTCGCGGAGGAGTTCCTGTGCAACCATGCCGAAGCGCTTATCCCCGTGGACGCGATATTCAGGCGTGTCGCTTTCGTAGATGAGGCTGGAGTGGAAGCCGTAGCTGGCCACCACAGCGCCGTAGAGGTGCGAGACTTGGATTTCTTCCTTTGCGAGATGGAGTGCCGCTGCGGCGCTGTTGTCCTCTACGAGATTTCTTCCTCTTGATTTGCGGCAGGTTTGAACTTCACAATGCGTGATCCAGGGGGGAAAGAAGCGTGGAAAAGAGGCAAATTGGCAGATACGCCCCTGAACAATGTCCTCAGGCCGAGAACAAGGGAGGAAATGTCTTCAATTTTGCCATCTTGAGAGACCCAGAAGGGTTTATGCAGCGAGCTGAAGAGGGGCGTTTCCCGTTCCCAGAGGGGAGCACGGCCAAGAGAGGCTGCCCGCTGCCGTTGCGCATCGTGAGGGCCCGCCGTTTATGAGATCGACGATACCGCCGTCGCCCGCTGAGGAGCACGACTGTCCTTTGTGAGTCCGAGGCCGAAGAAGCAAGTGCCTGCGCGAAATTGCGAACGCTGTGCTCGTCTTGCGTGATGAGGACGTTTTACTCCAGACGACAGCTCGTCGACGGAGTTCCAGAGAGGCTGTAGCACAGTCTGCCAGAAGAGCTGGGACAATCCGATGCCCGGATTTCGTAGACACGATGACATCAACGTC|||||3716|,GACGTTGATGTCATCGTGTCTACGAAATCCGGGCATCGGATTGTCCCAGCTCTTCTGGCAGACTGTGCTACAGCCTCTCTGGAACTCCGTCGACGAGCTGTCGTCTGGAGTAAAACGTCCTCATCACGCAAGACGAGCACAGCGTTCGCAATTTCGCGCAGGCACTTGCTTCTTCGGCCTCGGACTCACAAAGGACAGTCGTGCTCCTCAGCGGGCGACGGCGGTATCGTCGATCTCATAAACGGCGGGCCCTCACGATGCGCAACGGCAGCGGGCAGCCTCTCTTGGCCGTGCTCCCCTCTGGGAACGGGAAACGCCCCTCTTCAGCTCGCTGCATAAACCCTTCTGGGTCTCTCAAGATGGCAAAATTGAAGACATTTCCTCCCTTGTTCTCGGCCTGAGGACATTGTTCAGGGGCGTATCTGCCAATTTGCCTCTTTTCCACGCTTCTTTCCCCCCTGGATCACGCATTGTGAAGTTCAAACCTGCCGCAAATCAAGAGGAAGAAATCTCGTAGAGGACAACAGCGCCGCAGCGGCACTCCATCTCGCAAAGGAAGAAATCCAAGTCTCGCACCTCTACGGCGCTGTGGTGGCCAGCTACGGCTTCCACTCCAGCCTCATCTACGAAAGCGACACGCCTGAATATCGCGTCCACGGGGATAAGCGCTTCGGCATGGTTGCACAGGAACTCCTCCGCGAATCTCACCCTTACATCGCCCAGGTGGACGTTCGTCACCCGTCTTCATCAGAGTGGGAGACCATTCCGAGAAACGAGCACACCTACGTGCTCCTCACGCCGCTGCTCTAATCTGGAGCGCACATTCACAATTCTCGCCTGCGAGTAAGCCGCTGGACGGGAAACTTCGCATGGTGCATTTCGGTAATATCGGCGGTGAGCGGACAATGGACGCCATGATGAAGGCGTATGACGGGGGCAAACATGTTGGCTTGAAGTGGGATGATGGACACGAGGTGCGGTATGAGGAGGTGGAGGAGTTGAGAGTCGCGATTCTGGAAGAGGATGAGCGGTGGCACAAGGTGTGTATCGATGGGACGATTGTGGACATTCCCAAGGGGGGGCAGTTGTCTGTGAGAAAGGAGGAGAAGAGCGGATTCCAGATTTTTGGTCGATTCCCGAGTTTTGCCAAGTTCTCTATAATTACTCCAACAAGTTTTGTTTTGGCTTGACCACCATACCTGTCTTGTAATCCAGCCTTTTGATTTATAAAAATTTATGTAAGGTATAGCTGATAGTATAGAGTCTCCATCATAGACCATCGAGTAGCTTCTTCACCCTCTTCTCCATAACCCGCTCAAACTCGTCAACGCCATTCTTCAGCTCGGTAATCCCCCCTCCTTTAATCCGATAGACTATCCTCCTTCGCATAGTCTCTTCCTCTCCCTCATCGTCATCCTCATCTTCATCATCGCCTTGGTCCTCGATCTGACCCTCTATGGCTCCGCGCATAAACCATCTGTCGTGGCTCACCAGCACAACGGCGCCCTCCCACTCATTCAGCGCTTCTCGCAGCGCCGTCACAGTCTCGTAGTCGAGATGCGTCGTGACTTCATCGAGGATGAGGCACTGCGGGTGCTTCCAGAATAGCCTCGCTAGCTGACATCGCACCAGTTGGCCACCAGATAGTTTGGAAATGGGAACGTCTGATTGCCAAACGGCCGGGGAGGCCAAGCGTGCCTAGTAAGCCACGGATCTCTCCTTCGTTGAGCGCACCATCAACTTCTTTGGTTAGAAGAGCAAGGGACGTCAGGCCCTGCTCTGCACGGCCCAATATTCTTTAATTCCTCAACGGCGTGTTGAGAATAATACCCCAGTCTCAGACGGGGATGCGCAGTGACGGCTCCCGATGACGGCGCGAGTTCCTCAACTAGGAGCTTGATAAGAGTAGATTTGCCCGCTCCGTTGAGCCCCAGAATGCCAATACGATCGCCCATGCCGACTGTAAGAGTAATATCTTGGAGAATCAATGGCGATCTTGGTGCATAGCGATAAGATGCCTTCTCCAACGAAATAAGCGATCCGGGAAATCTCAGCTCGGAGGCTCAGGCAACGAGATGATGACAGGCCGCTGCTCCGGTGGGATATCAATACCCTCTCGGCTGGTTAGGAAAAAGCCGACGAGGTCTCTGTTCAGCTTAAACCTCGTTCCCTTTGCACTGACTTGCATGCCCCAGCGATCATCCAGCTTCTTCTGCCGAGACTTTGCCTGGCGAATCTTGTTCTGATCGTCGTTTGCCTTGCCGCCTTGAGGTTCTGGGCAATGGTCTTCTCCATGTGGGCTTTCTGCTTGTCCTGGGCTTCCTTCATCTTGATGAGCCACTGCCTGCGCTCGGATTGCGATCGTTCGTACGTCTGAATGTCGCCGTGGAAATAGGTGAGCTGCTTGTCCTTTACGATGAGAAGATCAGTACAGAGGGATATGAAATCTCGATCGTGAG|downstream_gene_variant|MODIFIER|exon-XM_006961882.1-1|GENE_exon-XM_006961882.1-1|transcript|rna-XM_006961882.1|protein_coding||c.*3716delGinsCTCACGATCGAGATTTCATATCCCTCTGTACTGATCTTCTCATCGTAAAGGACAAGCAGCTCACCTATTTCCACGGCGACATTCAGACGTACGAACGATCGCAATCCGAGCGCAGGCAGTGGCTCATCAAGATGAAGGAAGCCCAGGACAAGCAGAAAGCCCACATGGAGAAGACCATTGCCCAGAACCTCAAGGCGGCAAGGCAAACGACGATCAGAACAAGATTCGCCAGGCAAAGTCTCGGCAGAAGAAGCTGGATGATCGCTGGGGCATGCAAGTCAGTGCAAAGGGAACGAGGTTTAAGCTGAACAGAGACCTCGTCGGCTTTTTCCTAACCAGCCGAGAGGGTATTGATATCCCACCGGAGCAGCGGCCTGTCATCATCTCGTTGCCTGAGCCTCCGAGCTGAGATTTCCCGGATCGCTTATTTCGTTGGAGAAGGCATCTTATCGCTATGCACCAAGATCGCCATTGATTCTCCAAGATATTACTCTTACAGTCGGCATGGGCGATCGTATTGGCATTCTGGGGCTCAACGGAGCGGGCAAATCTACTCTTATCAAGCTCCTAGTTGAGGAACTCGCGCCGTCATCGGGAGCCGTCACTGCGCATCCCCGTCTGAGACTGGGGTATTATTCTCAACACGCCGTTGAGGAATTAAAGAATATTGGGCCGTGCAGAGCAGGGCCTGACGTCCCTTGCTCTTCTAACCAAAGAAGTTGATGGTGCGCTCAACGAAGGAGAGATCCGTGGCTTACTAGGCACGCTTGGCCTCCCCGGCCGTTTGGCAATCAGACGTTCCCATTTCCAAACTATCTGGTGGCCAACTGGTGCGATGTCAGCTAGCGAGGCTATTCTGGAAGCACCCGCAGTGCCTCATCCTCGATGAAGTCACGACGCATCTCGACTACGAGACTGTGACGGCGCTGCGAGAAGCGCTGAATGAGTGGGAGGGCGCCGTTGTGCTGGTGAGCCACGACAGATGGTTTATGCGCGGAGCCATAGAGGGTCAGATCGAGGACCAAGGCGATGATGAAGATGAGGATGACGATGAGGGAGAGGAAGAGACTATGCGAAGGAGGATAGTCTATCGGATTAAAGGAGGGGGGATTACCGAGCTGAAGAATGGCGTTGACGAGTTTGAGCGGGTTATGGAGAAGAGGGTGAAGAAGCTACTCGATGGTCTATGATGGAGACTCTATACTATCAGCTATACCTTACATAAATTTTTATAAATCAAAAGGCTGGATTACAAGACAGGTATGGTGGTCAAGCCAAAACAAAACTTGTTGGAGTAATTATAGAGAACTTGGCAAAACTCGGGAATCGACCAAAAATCTGGAATCCGCTCTTCTCCTCCTTTCTCACAGACAACTGCCCCCCCTTGGGAATGTCCACAATCGTCCCATCGATACACACCTTGTGCCACCGCTCATCCTCTTCCAGAATCGCGACTCTCAACTCCTCCACCTCCTCATACCGCACCTCGTGTCCATCATCCCACTTCAAGCCAACATGTTTGCCCCCGTCATACGCCTTCATCATGGCGTCCATTGTCCGCTCACCGCCGATATTACCGAAATGCACCATGCGAAGTTTCCCGTCCAGCGGCTTACTCGCAGGCGAGAATTGTGAATGTGCGCTCCAGATTAGAGCAGCGGCGTGAGGAGCACGTAGGTGTGCTCGTTTCTCGGAATGGTCTCCCACTCTGATGAAGACGGGTGACGAACGTCCACCTGGGCGATGTAAGGGTGAGATTCGCGGAGGAGTTCCTGTGCAACCATGCCGAAGCGCTTATCCCCGTGGACGCGATATTCAGGCGTGTCGCTTTCGTAGATGAGGCTGGAGTGGAAGCCGTAGCTGGCCACCACAGCGCCGTAGAGGTGCGAGACTTGGATTTCTTCCTTTGCGAGATGGAGTGCCGCTGCGGCGCTGTTGTCCTCTACGAGATTTCTTCCTCTTGATTTGCGGCAGGTTTGAACTTCACAATGCGTGATCCAGGGGGGAAAGAAGCGTGGAAAAGAGGCAAATTGGCAGATACGCCCCTGAACAATGTCCTCAGGCCGAGAACAAGGGAGGAAATGTCTTCAATTTTGCCATCTTGAGAGACCCAGAAGGGTTTATGCAGCGAGCTGAAGAGGGGCGTTTCCCGTTCCCAGAGGGGAGCACGGCCAAGAGAGGCTGCCCGCTGCCGTTGCGCATCGTGAGGGCCCGCCGTTTATGAGATCGACGATACCGCCGTCGCCCGCTGAGGAGCACGACTGTCCTTTGTGAGTCCGAGGCCGAAGAAGCAAGTGCCTGCGCGAAATTGCGAACGCTGTGCTCGTCTTGCGTGATGAGGACGTTTTACTCCAGACGACAGCTCGTCGACGGAGTTCCAGAGAGGCTGTAGCACAGTCTGCCAGAAGAGCTGGGACAATCCGATGCCCGGATTTCGTAGACACGATGACATCAACGTC|||||3716|,GACGTTGATGTCATCGTGTCTACGAAATCCGGGCATCGGATTGTCCCAGCTCTTCTGGCAGACTGTGCTACAGCCTCTCTGGAACTCCGTCGACGAGCTGTCGTCTGGAGTAAAACGTCCTCATCACGCAAGACGAGCACAGCGTTCGCAATTTCGCGCAGGCACTTGCTTCTTCGGCCTCGGACTCACAAAGGACAGTCGTGCTCCTCAGCGGGCGACGGCGGTATCGTCGATCTCATAAACGGCGGGCCCTCACGATGCGCAACGGCAGCGGGCAGCCTCTCTTGGCCGTGCTCCCCTCTGGGAACGGGAAACGCCCCTCTTCAGCTCGCTGCATAAACCCTTCTGGGTCTCTCAAGATGGCAAAATTGAAGACATTTCCTCCCTTGTTCTCGGCCTGAGGACATTGTTCAGGGGCGTATCTGCCAATTTGCCTCTTTTCCACGCTTCTTTCCCCCCTGGATCACGCATTGTGAAGTTCAAACCTGCCGCAAATCAAGAGGAAGAAATCTCGTAGAGGACAACAGCGCCGCAGCGGCACTCCATCTCGCAAAGGAAGAAATCCAAGTCTCGCACCTCTACGGCGCTGTGGTGGCCAGCTACGGCTTCCACTCCAGCCTCATCTACGAAAGCGACACGCCTGAATATCGCGTCCACGGGGATAAGCGCTTCGGCATGGTTGCACAGGAACTCCTCCGCGAATCTCACCCTTACATCGCCCAGGTGGACGTTCGTCACCCGTCTTCATCAGAGTGGGAGACCATTCCGAGAAACGAGCACACCTACGTGCTCCTCACGCCGCTGCTCTAATCTGGAGCGCACATTCACAATTCTCGCCTGCGAGTAAGCCGCTGGACGGGAAACTTCGCATGGTGCATTTCGGTAATATCGGCGGTGAGCGGACAATGGACGCCATGATGAAGGCGTATGACGGGGGCAAACATGTTGGCTTGAAGTGGGATGATGGACACGAGGTGCGGTATGAGGAGGTGGAGGAGTTGAGAGTCGCGATTCTGGAAGAGGATGAGCGGTGGCACAAGGTGTGTATCGATGGGACGATTGTGGACATTCCCAAGGGGGGGCAGTTGTCTGTGAGAAAGGAGGAGAAGAGCGGATTCCAGATTTTTGGTCGATTCCCGAGTTTTGCCAAGTTCTCTATAATTACTCCAACAAGTTTTGTTTTGGCTTGACCACCATACCTGTCTTGTAATCCAGCCTTTTGATTTATAAAAATTTATGTAAGGTATAGCTGATAGTATAGAGTCTCCATCATAGACCATCGAGTAGCTTCTTCACCCTCTTCTCCATAACCCGCTCAAACTCGTCAACGCCATTCTTCAGCTCGGTAATCCCCCCTCCTTTAATCCGATAGACTATCCTCCTTCGCATAGTCTCTTCCTCTCCCTCATCGTCATCCTCATCTTCATCATCGCCTTGGTCCTCGATCTGACCCTCTATGGCTCCGCGCATAAACCATCTGTCGTGGCTCACCAGCACAACGGCGCCCTCCCACTCATTCAGCGCTTCTCGCAGCGCCGTCACAGTCTCGTAGTCGAGATGCGTCGTGACTTCATCGAGGATGAGGCACTGCGGGTGCTTCCAGAATAGCCTCGCTAGCTGACATCGCACCAGTTGGCCACCAGATAGTTTGGAAATGGGAACGTCTGATTGCCAAACGGCCGGGGAGGCCAAGCGTGCCTAGTAAGCCACGGATCTCTCCTTCGTTGAGCGCACCATCAACTTCTTTGGTTAGAAGAGCAAGGGACGTCAGGCCCTGCTCTGCACGGCCCAATATTCTTTAATTCCTCAACGGCGTGTTGAGAATAATACCCCAGTCTCAGACGGGGATGCGCAGTGACGGCTCCCGATGACGGCGCGAGTTCCTCAACTAGGAGCTTGATAAGAGTAGATTTGCCCGCTCCGTTGAGCCCCAGAATGCCAATACGATCGCCCATGCCGACTGTAAGAGTAATATCTTGGAGAATCAATGGCGATCTTGGTGCATAGCGATAAGATGCCTTCTCCAACGAAATAAGCGATCCGGGAAATCTCAGCTCGGAGGCTCAGGCAACGAGATGATGACAGGCCGCTGCTCCGGTGGGATATCAATACCCTCTCGGCTGGTTAGGAAAAAGCCGACGAGGTCTCTGTTCAGCTTAAACCTCGTTCCCTTTGCACTGACTTGCATGCCCCAGCGATCATCCAGCTTCTTCTGCCGAGACTTTGCCTGGCGAATCTTGTTCTGATCGTCGTTTGCCTTGCCGCCTTGAGGTTCTGGGCAATGGTCTTCTCCATGTGGGCTTTCTGCTTGTCCTGGGCTTCCTTCATCTTGATGAGCCACTGCCTGCGCTCGGATTGCGATCGTTCGTACGTCTGAATGTCGCCGTGGAAATAGGTGAGCTGCTTGTCCTTTACGATGAGAAGATCAGTACAGAGGGATATGAAATCTCGATCGTGAG|downstream_gene_variant|MODIFIER|exon-XM_006961882.1-1|GENE_exon-XM_006961882.1-1|transcript|rna-XM_006961882.1|protein_coding||c.*3716_*3717insCTCACGATCGAGATTTCATATCCCTCTGTACTGATCTTCTCATCGTAAAGGACAAGCAGCTCACCTATTTCCACGGCGACATTCAGACGTACGAACGATCGCAATCCGAGCGCAGGCAGTGGCTCATCAAGATGAAGGAAGCCCAGGACAAGCAGAAAGCCCACATGGAGAAGACCATTGCCCAGAACCTCAAGGCGGCAAGGCAAACGACGATCAGAACAAGATTCGCCAGGCAAAGTCTCGGCAGAAGAAGCTGGATGATCGCTGGGGCATGCAAGTCAGTGCAAAGGGAACGAGGTTTAAGCTGAACAGAGACCTCGTCGGCTTTTTCCTAACCAGCCGAGAGGGTATTGATATCCCACCGGAGCAGCGGCCTGTCATCATCTCGTTGCCTGAGCCTCCGAGCTGAGATTTCCCGGATCGCTTATTTCGTTGGAGAAGGCATCTTATCGC
ATGCACCAAGATCGCCATTGATTCTCCAAGATATTACTCTTACAGTCGGCATGGGCGATCGTATTGGCATTCTGGGGCTCAACGGAGCGGGCAAATCTACTCTTATCAAGCTCCTAGTTGAGGAACTCGCGCCGTCATCGGGAGCCGTCACTGCGCATCCCCGTCTGAGACTGGGGTATTATTCTCAACACGCCGTTGAGGAATTAAAGAATATTGGGCCGTGCAGAGCAGGGCCTGACGTCCCTTGCTCTTCTAACCAAAGAAGTTGATGGTGCGCTCAACGAAGGAGAGATCCGTGGCTTACTAGGCACGCTTGGCCTCCCCGGCCGTTTGGCAATCAGACGTTCCCATTTCCAAACTATCTGGTGGCCAACTGGTGCGATGTCAGCTAGCGAGGCTATTCTGGAAGCACCCGCAGTGCCTCATCCTCGATGAAGTCACGACGCATCTCGACTACGAGACTGTGACGGCGCTGCGAGAAGCGCTGAATGAGTGGGAGGGCGCCGTTGTGCTGGTGAGCCACGACAGATGGTTTATGCGCGGAGCCATAGAGGGTCAGATCGAGGACCAAGGCGATGATGAAGATGAGGATGACGATGAGGGAGAGGAAGAGACTATGCGAAGGAGGATAGTCTATCGGATTAAAGGAGGGGGGATTACCGAGCTGAAGAATGGCGTTGACGAGTTTGAGCGGGTTATGGAGAAGAGGGTGAAGAAGCTACTCGATGGTCTATGATGGAGACTCTATACTATCAGCTATACCTTACATAAATTTTTATAAATCAAAAGGCTGGATTACAAGACAGGTATGGTGGTCAAGCCAAAACAAAACTTGTTGGAGTAATTATAGAGAACTTGGCAAAACTCGGGAATCGACCAAAAATCTGGAATCCGCTCTTCTCCTCCTTTCTCACAGACAACTGCCCCCCCTTGGGAATGTCCACAATCGTCCCATCGATACACACCTTGTGCCACCGCTCATCCTCTTCCAGAATCGCGACTCTCAACTCCTCCACCTCCTCATACCGCACCTCGTGTCCATCATCCCACTTCAAGCCAACATGTTTGCCCCCGTCATACGCCTTCATCATGGCGTCCATTGTCCGCTCACCGCCGATATTACCGAAATGCACCATGCGAAGTTTCCCGTCCAGCGGCTTACTCGCAGGCGAGAATTGTGAATGTGCGCTCCAGATTAGAGCAGCGGCGTGAGGAGCACGTAGGTGTGCTCGTTTCTCGGAATGGTCTCCCACTCTGATGAAGACGGGTGACGAACGTCCACCTGGGCGATGTAAGGGTGAGATTCGCGGAGGAGTTCCTGTGCAACCATGCCGAAGCGCTTATCCCCGTGGACGCGATATTCAGGCGTGTCGCTTTCGTAGATGAGGCTGGAGTGGAAGCCGTAGCTGGCCACCACAGCGCCGTAGAGGTGCGAGACTTGGATTTCTTCCTTTGCGAGATGGAGTGCCGCTGCGGCGCTGTTGTCCTCTACGAGATTTCTTCCTCTTGATTTGCGGCAGGTTTGAACTTCACAATGCGTGATCCAGGGGGGAAAGAAGCGTGGAAAAGAGGCAAATTGGCAGATACGCCCCTGAACAATGTCCTCAGGCCGAGAACAAGGGAGGAAATGTCTTCAATTTTGCCATCTTGAGAGACCCAGAAGGGTTTATGCAGCGAGCTGAAGAGGGGCGTTTCCCGTTCCCAGAGGGGAGCACGGCCAAGAGAGGCTGCCCGCTGCCGTTGCGCATCGTGAGGGCCCGCCGTTTATGAGATCGACGATACCGCCGTCGCCCGCTGAGGAGCACGACTGTCCTTTGTGAGTCCGAGGCCGAAGAAGCAAGTGCCTGCGCGAAATTGCGAACGCTGTGCTCGTCTTGCGTGATGAGGACGTTTTACTCCAGACGACAGCTCGTCGACGGAGTTCCAGAGAGGCTGTAGCACAGTCTGCCAGAAGAGCTGGGACAATCCGATGCCCGGATTTCGTAGACACGATGACATCAACGTC|||||3716|,GACGTTGATGTCATCGTGTCTACGAAATCCGGGCATCGGATTGTCCCAGCTCTTCTGGCAGACTGTGCTACAGCCTCTCTGGAACTCCGTCGACGAGCTGTCGTCTGGAGTAAAACGTCCTCATCACGCAAGACGAGCACAGCGTTCGCAATTTCGCGCAGGCACTTGCTTCTTCGGCCTCGGACTCACAAAGGACAGTCGTGCTCCTCAGCGGGCGACGGCGGTATCGTCGATCTCATAAACGGCGGGCCCTCACGATGCGCAACGGCAGCGGGCAGCCTCTCTTGGCCGTGCTCCCCTCTGGGAACGGGAAACGCCCCTCTTCAGCTCGCTGCATAAACCCTTCTGGGTCTCTCAAGATGGCAAAATTGAAGACATTTCCTCCCTTGTTCTCGGCCTGAGGACATTGTTCAGGGGCGTATCTGCCAATTTGCCTCTTTTCCACGCTTCTTTCCCCCCTGGATCACGCATTGTGAAGTTCAAACCTGCCGCAAATCAAGAGGAAGAAATCTCGTAGAGGACAACAGCGCCGCAGCGGCACTCCATCTCGCAAAGGAAGAAATCCAAGTCTCGCACCTCTACGGCGCTGTGGTGGCCAGCTACGGCTTCCACTCCAGCCTCATCTACGAAAGCGACACGCCTGAATATCGCGTCCACGGGGATAAGCGCTTCGGCATGGTTGCACAGGAACTCCTCCGCGAATCTCACCCTTACATCGCCCAGGTGGACGTTCGTCACCCGTCTTCATCAGAGTGGGAGACCATTCCGAGAAACGAGCACACCTACGTGCTCCTCACGCCGCTGCTCTAATCTGGAGCGCACATTCACAATTCTCGCCTGCGAGTAAGCCGCTGGACGGGAAACTTCGCATGGTGCATTTCGGTAATATCGGCGGTGAGCGGACAATGGACGCCATGATGAAGGCGTATGACGGGGGCAAACATGTTGGCTTGAAGTGGGATGATGGACACGAGGTGCGGTATGAGGAGGTGGAGGAGTTGAGAGTCGCGATTCTGGAAGAGGATGAGCGGTGGCACAAGGTGTGTATCGATGGGACGATTGTGGACATTCCCAAGGGGGGGCAGTTGTCTGTGAGAAAGGAGGAGAAGAGCGGATTCCAGATTTTTGGTCGATTCCCGAGTTTTGCCAAGTTCTCTATAATTACTCCAACAAGTTTTGTTTTGGCTTGACCACCATACCTGTCTTGTAATCCAGCCTTTTGATTTATAAAAATTTATGTAAGGTATAGCTGATAGTATAGAGTCTCCATCATAGACCATCGAGTAGCTTCTTCACCCTCTTCTCCATAACCCGCTCAAACTCGTCAACGCCATTCTTCAGCTCGGTAATCCCCCCTCCTTTAATCCGATAGACTATCCTCCTTCGCATAGTCTCTTCCTCTCCCTCATCGTCATCCTCATCTTCATCATCGCCTTGGTCCTCGATCTGACCCTCTATGGCTCCGCGCATAAACCATCTGTCGTGGCTCACCAGCACAACGGCGCCCTCCCACTCATTCAGCGCTTCTCGCAGCGCCGTCACAGTCTCGTAGTCGAGATGCGTCGTGACTTCATCGAGGATGAGGCACTGCGGGTGCTTCCAGAATAGCCTCGCTAGCTGACATCGCACCAGTTGGCCACCAGATAGTTTGGAAATGGGAACGTCTGATTGCCAAACGGCCGGGGAGGCCAAGCGTGCCTAGTAAGCCACGGATCTCTCCTTCGTTGAGCGCACCATCAACTTCTTTGGTTAGAAGAGCAAGGGACGTCAGGCCCTGCTCTGCACGGCCCAATATTCTTTAATTCCTCAACGGCGTGTTGAGAATAATACCCCAGTCTCAGACGGGGATGCGCAGTGACGGCTCCCGATGACGGCGCGAGTTCCTCAACTAGGAGCTTGATAAGAGTAGATTTGCCCGCTCCGTTGAGCCCCAGAATGCCAATACGATCGCCCATGCCGACTGTAAGAGTAATATCTTGGAGAATCAATGGCGATCTTGGTGCATAGCGATAAGATGCCTTCTCCAACGAAATAAGCGATCCGGGAAATCTCAGCTCGGAGGCTCAGGCAACGAGATGATGACAGGCCGCTGCTCCGGTGGGATATCAATACCCTCTCGGCTGGTTAGGAAAAAGCCGACGAGGTCTCTGTTCAGCTTAAACCTCGTTCCCTTTGCACTGACTTGCATGCCCCAGCGATCATCCAGCTTCTTCTGCCGAGACTTTGCCTGGCGAATCTTGTTCTGATCGTCGTTTGCCTTGCCGCCTTGAGGTTCTGGGCAATGGTCTTCTCCATGTGGGCTTTCTGCTTGTCCTGGGCTTCCTTCATCTTGATGAGCCACTGCCTGCGCTCGGATTGCGATCGTTCGTACGTCTGAATGTCGCCGTGGAAATAGGTGAGCTGCTTGTCCTTTACGATGAGAAGATCAGTACAGAGGGATATGAAATCTCGATCGTGAG|downstream_gene_variant|MODIFIER|exon-XM_006961882.1-1|GENE_exon-XM_006961882.1-1|transcript|rna-XM_006961882.1|protein_coding||c.*3716delAinsCTCACGATCGAGATTTCATATCCCTCTGTACTGATCTTCTCATCGTAAAGGACAAGCAGCTCACCTATTTCCACGGCGACATTCAGACGTACGAACGATCGCAATCCGAGCGCAGGCAGTGGCTCATCAAGATGAAGGAAGCCCAGGACAAGCAGAAAGCCCACATGGAGAAGACCATTGCCCAGAACCTCAAGGCGGCAAGGCAAACGACGATCAGAACAAGATTCGCCAGGCAAAGTCTCGGCAGAAGAAGCTGGATGATCGCTGGGGCATGCAAGTCAGTGCAAAGGGAACGAGGTTTAAGCTGAACAGAGACCTCGTCGGCTTTTTCCTAACCAGCCGAGAGGGTATTGATATCCCACCGGAGCAGCGGCCTGTCATCATCTCGTTGCCTGAGCCTCCGAGCTGAGATTTCCCGGATCGCTTATTTCGTTGGAGAAGGCATCTTATCGCTATGCACCAAGATCGCCATTGATTCTCCAAGATATTACTCTTACAGTCGGCATGGGCGATCGTATTGGCATTCTGGGGCTCAACGGAGCGGGCAAATCTACTCTTATCAAGCTCCTAGTTGAGGAACTCGCGCCGTCATCGGGAGCCGTCACTGCGCATCCCCGTCTGAGACTGGGGTATTATTCTCAACACGCCGTTGAGGAATTAAAGAATATTGGGCCGTGCAGAGCAGGGCCTGACGTCCCTTGCTCTTCTAACCAAAGAAGTTGATGGTGCGCTCAACGAAGGAGAGATCCGTGGCTTACTAGGCACGCTTGGCCTCCCCGGCCGTTTGGCAATCAGACGTTCCCATTTCCAAACTATCTGGTGGCCAACTGGTGCGATGTCAGCTAGCGAGGCTATTCTGGAAGCACCCGCAGTGCCTCATCCTCGATGAAGTCACGACGCATCTCGACTACGAGACTGTGACGGCGCTGCGAGAAGCGCTGAATGAGTGGGAGGGCGCCGTTGTGCTGGTGAGCCACGACAGATGGTTTATGCGCGGAGCCATAGAGGGTCAGATCGAGGACCAAGGCGATGATGAAGATGAGGATGACGATGAGGGAGAGGAAGAGACTATGCGAAGGAGGATAGTCTATCGGATTAAAGGAGGGGGGATTACCGAGCTGAAGAATGGCGTTGACGAGTTTGAGCGGGTTATGGAGAAGAGGGTGAAGAAGCTACTCGATGGTCTATGATGGAGACTCTATACTATCAGCTATACCTTACATAAATTTTTATAAATCAAAAGGCTGGATTACAAGACAGGTATGGTGGTCAAGCCAAAACAAAACTTGTTGGAGTAATTATAGAGAACTTGGCAAAACTCGGGAATCGACCAAAAATCTGGAATCCGCTCTTCTCCTCCTTTCTCACAGACAACTGCCCCCCCTTGGGAATGTCCACAATCGTCCCATCGATACACACCTTGTGCCACCGCTCATCCTCTTCCAGAATCGCGACTCTCAACTCCTCCACCTCCTCATACCGCACCTCGTGTCCATCATCCCACTTCAAGCCAACATGTTTGCCCCCGTCATACGCCTTCATCATGGCGTCCATTGTCCGCTCACCGCCGATATTACCGAAATGCACCATGCGAAGTTTCCCGTCCAGCGGCTTACTCGCAGGCGAGAATTGTGAATGTGCGCTCCAGATTAGAGCAGCGGCGTGAGGAGCACGTAGGTGTGCTCGTTTCTCGGAATGGTCTCCCACTCTGATGAAGACGGGTGACGAACGTCCACCTGGGCGATGTAAGGGTGAGATTCGCGGAGGAGTTCCTGTGCAACCATGCCGAAGCGCTTATCCCCGTGGACGCGATATTCAGGCGTGTCGCTTTCGTAGATGAGGCTGGAGTGGAAGCCGTAGCTGGCCACCACAGCGCCGTAGAGGTGCGAGACTTGGATTTCTTCCTTTGCGAGATGGAGTGCCGCTGCGGCGCTGTTGTCCTCTACGAGATTTCTTCCTCTTGATTTGCGGCAGGTTTGAACTTCACAATGCGTGATCCAGGGGGGAAAGAAGCGTGGAAAAGAGGCAAATTGGCAGATACGCCCCTGAACAATGTCCTCAGGCCGAGAACAAGGGAGGAAATGTCTTCAATTTTGCCATCTTGAGAGACCCAGAAGGGTTTATGCAGCGAGCTGAAGAGGGGCGTTTCCCGTTCCCAGAGGGGAGCACGGCCAAGAGAGGCTGCCCGCTGCCGTTGCGCATCGTGAGGGCCCGCCGTTTATGAGATCGACGATACCGCCGTCGCCCGCTGAGGAGCACGACTGTCCTTTGTGAGTCCGAGGCCGAAGAAGCAAGTGCCTGCGCGAAATTGCGAACGCTGTGCTCGTCTTGCGTGATGAGGACGTTTTACTCCAGACGACAGCTCGTCGACGGAGTTCCAGAGAGGCTGTAGCACAGTCTGCCAGAAGAGCTGGGACAATCCGATGCCCGGATTTCGTAGACACGATGACATCAACGTC|||||3716|,GACGTTGATGTCATCGTGTCTACGAAATCCGGGCATCGGATTGTCCCAGCTCTTCTGGCAGACTGTGCTACAGCCTCTCTGGAACTCCGTCGACGAGCTGTCGTCTGGAGTAAAACGTCCTCATCACGCAAGACGAGCACAGCGTTCGCAATTTCGCGCAGGCACTTGCTTCTTCGGCCTCGGACTCACAAAGGACAGTCGTGCTCCTCAGCGGGCGACGGCGGTATCGTCGATCTCATAAACGGCGGGCCCTCACGATGCGCAACGGCAGCGGGCAGCCTCTCTTGGCCGTGCTCCCCTCTGGGAACGGGAAACGCCCCTCTTCAGCTCGCTGCATAAACCCTTCTGGGTCTCTCAAGATGGCAAAATTGAAGACATTTCCTCCCTTGTTCTCGGCCTGAGGACATTGTTCAGGGGCGTATCTGCCAATTTGCCTCTTTTCCACGCTTCTTTCCCCCCTGGATCACGCATTGTGAAGTTCAAACCTGCCGCAAATCAAGAGGAAGAAATCTCGTAGAGGACAACAGCGCCGCAGCGGCACTCCATCTCGCAAAGGAAGAAATCCAAGTCTCGCACCTCTACGGCGCTGTGGTGGCCAGCTACGGCTTCCACTCCAGCCTCATCTACGAAAGCGACACGCCTGAATATCGCGTCCACGGGGATAAGCGCTTCGGCATGGTTGCACAGGAACTCCTCCGCGAATCTCACCCTTACATCGCCCAGGTGGACGTTCGTCACCCGTCTTCATCAGAGTGGGAGACCATTCCGAGAAACGAGCACACCTACGTGCTCCTCACGCCGCTGCTCTAATCTGGAGCGCACATTCACAATTCTCGCCTGCGAGTAAGCCGCTGGACGGGAAACTTCGCATGGTGCATTTCGGTAATATCGGCGGTGAGCGGACAATGGACGCCATGATGAAGGCGTATGACGGGGGCAAACATGTTGGCTTGAAGTGGGATGATGGACACGAGGTGCGGTATGAGGAGGTGGAGGAGTTGAGAGTCGCGATTCTGGAAGAGGATGAGCGGTGGCACAAGGTGTGTATCGATGGGACGATTGTGGACATTCCCAAGGGGGGGCAGTTGTCTGTGAGAAAGGAGGAGAAGAGCGGATTCCAGATTTTTGGTCGATTCCCGAGTTTTGCCAAGTTCTCTATAATTACTCCAACAAGTTTTGTTTTGGCTTGACCACCATACCTGTCTTGTAATCCAGCCTTTTGATTTATAAAAATTTATGTAAGGTATAGCTGATAGTATAGAGTCTCCATCATAGACCATCGAGTAGCTTCTTCACCCTCTTCTCCATAACCCGCTCAAACTCGTCAACGCCATTCTTCAGCTCGGTAATCCCCCCTCCTTTAATCCGATAGACTATCCTCCTTCGCATAGTCTCTTCCTCTCCCTCATCGTCATCCTCATCTTCATCATCGCCTTGGTCCTCGATCTGACCCTCTATGGCTCCGCGCATAAACCATCTGTCGTGGCTCACCAGCACAACGGCGCCCTCCCACTCATTCAGCGCTTCTCGCAGCGCCGTCACAGTCTCGTAGTCGAGATGCGTCGTGACTTCATCGAGGATGAGGCACTGCGGGTGCTTCCAGAATAGCCTCGCTAGCTGACATCGCACCAGTTGGCCACCAGATAGTTTGGAAATGGGAACGTCTGATTGCCAAACGGCCGGGGAGGCCAAGCGTGCCTAGTAAGCCACGGATCTCTCCTTCGTTGAGCGCACCATCAACTTCTTTGGTTAGAAGAGCAAGGGACGTCAGGCCCTGCTCTGCACGGCCCAATATTCTTTAATTCCTCAACGGCGTGTTGAGAATAATACCCCAGTCTCAGACGGGGATGCGCAGTGACGGCTCCCGATGACGGCGCGAGTTCCTCAACTAGGAGCTTGATAAGAGTAGATTTGCCCGCTCCGTTGAGCCCCAGAATGCCAATACGATCGCCCATGCCGACTGTAAGAGTAATATCTTGGAGAATCAATGGCGATCTTGGTGCATAGCGATAAGATGCCTTCTCCAACGAAATAAGCGATCCGGGAAATCTCAGCTCGGAGGCTCAGGCAACGAGATGATGACAGGCCGCTGCTCCGGTGGGATATCAATACCCTCTCGGCTGGTTAGGAAAAAGCCGACGAGGTCTCTGTTCAGCTTAAACCTCGTTCCCTTTGCACTGACTTGCATGCCCCAGCGATCATCCAGCTTCTTCTGCCGAGACTTTGCCTGGCGAATCTTGTTCTGATCGTCGTTTGCCTTGCCGCCTTGAGGTTCTGGGCAATGGTCTTCTCCATGTGGGCTTTCTGCTTGTCCTGGGCTTCCTTCATCTTGATGAGCCACTGCCTGCGCTCGGATTGCGATCGTTCGTACGTCTGAATGTCGCCGTGGAAATAGGTGAGCTGCTTGTCCTTTACGATGAGAAGATCAGTACAGAGGGATATGAAATCTCGATCGTGAG|intergenic_region|MODIFIER|exon-XM_006962068.1-1-exon-XM_006962274.1-1|GENE_exon-XM_006962068.1-1-GENE_exon-XM_006962274.1-1|intergenic_region|GENE_exon-XM_006962068.1-1-GENE_exon-XM_006962274.1-1|||n.803164delAinsGACGTTGATGTCATCGTGTCTACGAAATCCGGGCATCGGATTGTCCCAGCTCTTCTGGCAGACTGTGCTACAGCCTCTCTGGAACTCCGTCGACGAGCTGTCGTCTGGAGTAAAACGTCCTCATCACGCAAGACGAGCACAGCGTTCGCAATTTCGCGCAGGCACTTGCTTCTTCGGCCTCGGACTCACAAAGGACAGTCGTGCTCCTCAGCGGGCGACGGCGGTATCGTCGATCTCATAAACGGCGGGCCCTCACGATGCGCAACGGCAGCGGGCAGCCTCTCTTGGCCGTGCTCCCCTCTGGGAACGGGAAACGCCCCTCTTCAGCTCGCTGCATAAACCCTTCTGGGTCTCTCAAGATGGCAAAATTGAAGACATTTCCTCCCTTGTTCTCGGCCTGAGGACATTGTTCAGGGGCGTATCTGCCAATTTGCCTCTTTTCCACGCTTCTTTCCCCCCTGGATCACGCATTGTGAAGTTCAAACCTGCCGCAAATCAAGAGGAAGAAATCTCGTAGAGGACAACAGCGCCGCAGCGGCACTCCATCTCGCAAAGGAAGAAATCCAAGTCTCGCACCTCTACGGCGCTGTGGTGGCCAGCTACGGCTTCCACTCCAGCCTCATCTACGAAAGCGACACGCCTGAATATCGCGTCCACGGGGATAAGCGCTTCGGCATGGTTGCACAGGAACTCCTCCGCGAATCTCACCCTTACATCGCCCAGGTGGACGTTCGTCACCCGTCTTCATCAGAGTGGGAGACCATTCCGAGAAACGAGCACACCTACGTGCTCCTCACGCCGCTGCTCTAATCTGGAGCGCACATTCACAATTCTCGCCTGCGAGTAAGCCGCTGGACGGGAAACTTCGCATGGTGCATTTCGGTAATATCGGCGGTGAGCGGACAATGGACGCCATGATGAAGGCGTATGACGGGGGCAAACATGTTGGCTTGAAGTGGGATGATGGACACGAGGTGCGGTATGAGGAGGTGGAGGAGTTGAGAGTCGCGATTCTGGAAGAGGATGAGCGGTGGCACAAGGTGTGTATCGATGGGACGATTGTGGACATTCCCAAGGGGGGGCAGTTGTCTGTGAGAAAGGAGGAGAAGAGCGGATTCCAGATTTTTGGTCGATTCCCGAGTTTTGCCAAGTTCTCTATAATTACTCCAACAAGTTTTGTTTTGGCTTGACCACCATACCTGTCTTGTAATCCAGCCTTTTGATTTATAAAAATTTATGTAAGGTATAGCTGATAGTATAGAGTCTCCATCATAGACCATCGAGTAGCTTCTTCACCCTCTTCTCCATAACCCGCTCAAACTCGTCAACGCCATTCTTCAGCTCGGTAATCCCCCCTCCTTTAATCCGATAGACTATCCTCCTTCGCATAGTCTCTTCCTCTCCCTCATCGTCATCCTCATCTTCATCATCGCCTTGGTCCTCGATCTGACCCTCTATGGCTCCGCGCATAAACCATCTGTCGTGGCTCACCAGCACAACGGCGCCCTCCCACTCATTCAGCGCTTCTCGCAGCGCCGTCACAGTCTCGTAGTCGAGATGCGTCGTGACTTCATCGAGGATGAGGCACTGCGGGTGCTTCCAGAATAGCCTCGCTAGCTGACATCGCACCAGTTGGCCACCAGATAGTTTGGAAATGGGAACGTCTGATTGCCAAACGGCCGGGGAGGCCAAGCGTGCCTAGTAAGCCACGGATCTCTCCTTCGTTGAGCGCACCATCAACTTCTTTGGTTAGAAGAGCAAGGGACGTCAGGCCCTGCTCTGCACGGCCCAATATTCTTTAATTCCTCAACGGCGTGTTGAGAATAATACCCCAGTCTCAGACGGGGATGCGCAGTGACGGCTCCCGATGACGGCGCGAGTTCCTCAACTAGGAGCTTGATAAGAGTAGATTTGCCCGCTCCGTTGAGCCCCAGAATGCCAATACGATCGCCCATGCCGACTGTAAGAGTAATATCTTGGAGAATCAATGGCGATCTTGGTGCATAGCGATAAGATGCCTTCTCCAACGAAATAAGCGATCCGGGAAATCTCAGCTCGGAGGCTCAGGCAACGAGATGATGACAGGCCGCTGCTCCGGTGGGATATCAATACCCTCTCGGCTGGTTAGGAAAAAGCCGACGAGGTCTCTGTTCAGCTTAAACCTCGTTCCCTTTGCACTGACTTGCATGCCCCAGCGATCATCCAGCTTCTTCTGCCGAGACTTTGCCTGGCGAATCTTGTTCTGATCGTCGTTTGCCTTGCCGCCTTGAGGTTCTGGGCAATGGTCTTCTCCATGTGGGCTTTCTGCTTGTCCTGGGCTTCCTTCATCTTGATGAGCCACTGCCTGCGCTCGGATTGCGATCGTTCGTACGTCTGAATGTCGCCGTGGAAATAGGTGAGCTGCTTGTCCTTTACGATGAGAAGATCAGTACAGAGGGATATGAAATCTCGATCGTGAG||||||,GACGTTGATGTCATCGTGTCTACGAAATCCGGGCATCGGATTGTCCCAGCTCTTCTGGCAGACTGTGCTACAGCCTCTCTGGAACTCCGTCGACGAGCTGTCGTCTGGAGTAAAACGTCCTCATCACGCAAGACGAGCACAGCGTTCGCAATTTCGCGCAGGCACTTGCTTCTTCGGCCTCGGACTCACAAAGGACAGTCGTGCTCCTCAGCGGGCGACGGCGGTATCGTCGATCTCATAAACGGCGGGCCCTCACGATGCGCAACGGCAGCGGGCAGCCTCTCTTGGCCGTGCTCCCCTCTGGGAACGGGAAACGCCCCTCTTCAGCTCGCTGCATAAACCCTTCTGGGTCTCTCAAGATGGCAAAATTGAAGACATTTCCTCCCTTGTTCTCGGCCTGAGGACATTGTTCAGGGGCGTATCTGCCAATTTGCCTCTTTTCCACGCTTCTTTCCCCCCTGGATCACGCATTGTGAAGTTCAAACCTGCCGCAAATCAAGAGGAAGAAATCTCGTAGAGGACAACAGCGCCGCAGCGGCACTCCATCTCGCAAAGGAAGAAATCCAAGTCTCGCACCTCTACGGCGCTGTGGTGGCCAGCTACGGCTTCCACTCCAGCCTCATCTACGAAAGCGACACGCCTGAATATCGCGTCCACGGGGATAAGCGCTTCGGCATGGTTGCACAGGAACTCCTCCGCGAATCTCACCCTTACATCGCCCAGGTGGACGTTCGTCACCCGTCTTCATCAGAGTGGGAGACCATTCCGAGAAACGAGCACACCTACGTGCTCCTCACGCCGCTGCTCTAATCTGGAGCGCACATTCACAATTCTCGCCTGCGAGTAAGCCGCTGGACGGGAAACTTCGCATGGTGCATTTCGGTAATATCGGCGGTGAGCGGACAATGGACGCCATGATGAAGGCGTATGACGGGGGCAAACATGTTGGCTTGAAGTGGGATGATGGACACGAGGTGCGGTATGAGGAGGTGGAGGAGTTGAGAGTCGCGATTCTGGAAGAGGATGAGCGGTGGCACAAGGTGTGTATCGATGGGACGATTGTGGACATTCCCAAGGGGGGGCAGTTGTCTGTGAGAAAGGAGGAGAAGAGCGGATTCCAGATTTTTGGTCGATTCCCGAGTTTTGCCAAGTTCTCTATAATTACTCCAACAAGTTTTGTTTTGGCTTGACCACCATACCTGTCTTGTAATCCAGCCTTTTGATTTATAAAAATTTATGTAAGGTATAGCTGATAGTATAGAGTCTCCATCATAGACCATCGAGTAGCTTCTTCACCCTCTTCTCCATAACCCGCTCAAACTCGTCAACGCCATTCTTCAGCTCGGTAATCCCCCCTCCTTTAATCCGATAGACTATCCTCCTTCGCATAGTCTCTTCCTCTCCCTCATCGTCATCCTCATCTTCATCATCGCCTTGGTCCTCGATCTGACCCTCTATGGCTCCGCGCATAAACCATCTGTCGTGGCTCACCAGCACAACGGCGCCCTCCCACTCATTCAGCGCTTCTCGCAGCGCCGTCACAGTCTCGTAGTCGAGATGCGTCGTGACTTCATCGAGGATGAGGCACTGCGGGTGCTTCCAGAATAGCCTCGCTAGCTGACATCGCACCAGTTGGCCACCAGATAGTTTGGAAATGGGAACGTCTGATTGCCAAACGGCCGGGGAGGCCAAGCGTGCCTAGTAAGCCACGGATCTCTCCTTCGTTGAGCGCACCATCAACTTCTTTGGTTAGAAGAGCAAGGGACGTCAGGCCCTGCTCTGCACGGCCCAATATTCTTTAATTCCTCAACGGCGTGTTGAGAATAATACCCCAGTCTCAGACGGGGATGCGCAGTGACGGCTCCCGATGACGGCGCGAGTTCCTCAACTAGGAGCTTGATAAGAGTAGATTTGCCCGCTCCGTTGAGCCCCAGAATGCCAATACGATCGCCCATGCCGACTGTAAGAGTAATATCTTGGAGAATCAATGGCGATCTTGGTGCATAGCGATAAGATGCCTTCTCCAACGAAATAAGCGATCCGGGAAATCTCAGCTCGGAGGCTCAGGCAACGAGATGATGACAGGCCGCTGCTCCGGTGGGATATCAATACCCTCTCGGCTGGTTAGGAAAAAGCCGACGAGGTCTCTGTTCAGCTTAAACCTCGTTCCCTTTGCACTGACTTGCATGCCCCAGCGATCATCCAGCTTCTTCTGCCGAGACTTTGCCTGGCGAATCTTGTTCTGATCGTCGTTTGCCTTGCCGCCTTGAGGTTCTGGGCAATGGTCTTCTCCATGTGGGCTTTCTGCTTGTCCTGGGCTTCCTTCATCTTGATGAGCCACTGCCTGCGCTCGGATTGCGATCGTTCGTACGTCTGAATGTCGCCGTGGAAATAGGTGAGCTGCTTGTCCTTTACGATGAGAAGATCAGTACAGAGGGATATGAAATCTCGATCGTGAG|intergenic_region|MODIFIER|exon-XM_006962068.1-1-exon-XM_006962274.1-1|GENE_exon-XM_006962068.1-1-GENE_exon-XM_006962274.1-1|intergenic_region|GENE_exon-XM_006962068.1-1-GENE_exon-XM_006962274.1-1|||n.803164delCinsGACGTTGATGTCATCGTGTCTACGAAATCCGGGCATCGGATTGTCCCAGCTCTTCTGGCAGACTGTGCTACAGCCTCTCTGGAACTCCGTCGACGAGCTGTCGTCTGGAGTAAAACGTCCTCATCACGCAAGACGAGCACAGCGTTCGCAATTTCGCGCAGGCACTTGCTTCTTCGGCCTCGGACTCACAAAGGACAGTCGTGCTCCTCAGCGGGCGACGGCGGTATCGTCGATCTCATAAACGGCGGGCCCTCACGATGCGCAACGGCAGCGGGCAGCCTCTCTTGGCCGTGCTCCCCTCTGGGAACGGGAAACGCCCCTCTTCAGCTCGCTGCATAAACCCTTCTGGGTCTCTCAAGATGGCAAAATTGAAGACATTTCCTCCCTTGTTCTCGGCCTGAGGACATTGTTCAGGGGCGTATCTGCCAATTTGCCTCTTTTCCACGCTTCTTTCCCCCCTGGATCACGCATTGTGAAGTTCAAACCTGCCGCAAATCAAGAGGAAGAAATCTCGTAGAGGACAACAGCGCCGCAGCGGCACTCCATCTCGCAAAGGAAGAAATCCAAGTCTCGCACCTCTACGGCGCTGTGGTGGCCAGCTACGGCTTCCACTCCAGCCTCATCTACGAAAGCGACACGCCTGAATATCGCGTCCACGGGGATAAGCGCTTCGGCATGGTTGCACAGGAACTCCTCCGCGAATCTCACCCTTACATCGCCCAGGTGGACGTTCGTCACCCGTCTTCATCAGAGTGGGAGACCATTCCGAGAAACGAGCACACCTACGTGCTCCTCACGCCGCTGCTCTAATCTGGAGCGCACATTCACAATTCTCGCCTGCGAGTAAGCCGCTGGACGGGAAACTTCGCATGGTGCATTTCGGTAATATCGGCGGTGAGCGGACAATGGACGCCATGATGAAGGCGTATGACGGGGGCAAACATGTTGGCTTGAAGTGGGATGATGGACACGAGGTGCGGTATGAGGAGGTGGAGGAGTTGAGAGTCGCGATTCTGGAAGAGGATGAGCGGTGGCACAAGGTGTGTATCGATGGGACGATTGTGGACATTCCCAAGGGGGGGCAGTTGTCTGTGAGAAAGGAGGAGAAGAGCGGATTCCAGATTTTTGGTCGATTCCCGAGTTTTGCCAAGTTCTCTATAATTACTCCAACAAGTTTTGTTTTGGCTTGACCACCATACCTGTCTTGTAATCCAGCCTTTTGATTTATAAAAATTTATGTAAGGTATAGCTGATAGTATAGAGTCTCCATCATAGACCATCGAGTAGCTTCTTCACCCTCTTCTCCATAACCCGCTCAAACTCGTCAACGCCATTCTTCAGCTCGGTAATCCCCCCTCCTTTAATCCGATAGACTATCCTCCTTCGCATAGTCTCTTCCTCTCCCTCATCGTCATCCTCATCTTCATCATCGCCTTGGTCCTCGATCTGACCCTCTATGGCTCCGCGCATAAACCATCTGTCGTGGCTCACCAGCACAACGGCGCCCTCCCACTCATTCAGCGCTTCTCGCAGCGCCGTCACAGTCTCGTAGTCGAGATGCGTCGTGACTTCATCGAGGATGAGGCACTGCGGGTGCTTCCAGAATAGCCTCGCTAGCTGACATCGCACCAGTTGGCCACCAGATAGTTTGGAAATGGGAACGTCTGATTGCCAAACGGCCGGGGAGGCCAAGCGTGCCTAGTAAGCCACGGATCTCTCCTTCGTTGAGCGCACCATCAACTTCTTTGGTTAGAAGAGCAAGGGACGTCAGGCCCTGCTCTGCACGGCCCAATATTCTTTAATTCCTCAACGGCGTGTTGAGAATAATACCCCAGTCTCAGACGGGGATGCGCAGTGACGGCTCCCGATGACGGCGCGAGTTCCTCAACTAGGAGCTTGATAAGAGTAGATTTGCCCGCTCCGTTGAGCCCCAGAATGCCAATACGATCGCCCATGCCGACTGTAAGAGTAATATCTTGGAGAATCAATGGCGATCTTGGTGCATAGCGATAAGATGCCTTCTCCAACGAAATAAGCGATCCGGGAAATCTCAGCTCGGAGGCTCAGGCAACGAGATGATGACAGGCCGCTGCTCCGGTGGGATATCAATACCCTCTCGGCTGGTTAGGAAAAAGCCGACGAGGTCTCTGTTCAGCTTAAACCTCGTTCCCTTTGCACTGACTTGCATGCCCCAGCGATCATCCAGCTTCTTCTGCCGAGACTTTGCCTGGCGAATCTTGTTCTGATCGTCGTTTGCCTTGCCGCCTTGAGGTTCTGGGCAATGGTCTTCTCCATGTGGGCTTTCTGCTTGTCCTGGGCTTCCTTCATCTTGATGAGCCACTGCCTGCGCTCGGATTGCGATCGTTCGTACGTCTGAATGTCGCCGTGGAAATAGGTGAGCTGCTTGTCCTTTACGATGAGAAGATCAGTACAGAGGGATATGAAATCTCGATCGTGAG||||||,GACGTTGATGTCATCGTGTCTACGAAATCCGGGCATCGGATTGTCCCAGCTCTTCTGGCAGACTGTGCTACAGCCTCTCTGGAACTCCGTCGACGAGCTGTCGTCTGGAGTAAAACGTCCTCATCACGCAAGACGAGCACAGCGTTCGCAATTTCGCGCAGGCACTTGCTTCTTCGGCCTCGGACTCACAAAGGACAGTCGTGCTCCTCAGCGGGCGACGGCGGTATCGTCGATCTCATAAACGGCGGGCCCTCACGATGCGCAACGGCAGCGGGCAGCCTCTCTTGGCCGTGCTCCCCTCTGGGAACGGGAAACGCCCCTCTTCAGCTCGCTGCATAAACCCTTCTGGGTCTCTCAAGATGGCAAAATTGAAGACATTTCCTCCCTTGTTCTCGGCCTGAGGACATTGTTCAGGGGCGTATCTGCCAATTTGCCTCTTTTCCACGCTTCTTTCCCCCCTGGATCACGCATTGTGAAGTTCAAACCTGCCGCAAATCAAGAGGAAGAAATCTCGTAGAGGACAACAGCGCCGCAGCGGCACTCCATCTCGCAAAGGAAGAAATCCAAGTCTCGCACCTCTACGGCGCTGTGGTGGCCAGCTACGGCTTCCACTCCAGCCTCATCTACGAAAGCGACACGCCTGAATATCGCGTCCACGGGGATAAGCGCTTCGGCATGGTTGCACAGGAACTCCTCCGCGAATCTCACCCTTACATCGCCCAGGTGGACGTTCGTCACCCGTCTTCATCAGAGTGGGAGACCATTCCGAGAAACGAGCACACCTACGTGCTCCTCACGCCGCTGCTCTAATCTGGAGCGCACATTCACAATTCTCGCCTGCGAGTAAGCCGCTGGACGGGAAACTTCGCATGGTGCATTTCGGTAATATCGGCGGTGAGCGGACAATGGACGCCATGATGAAGGCGTATGACGGGGGCAAACATGTTGGCTTGAAGTGGGATGATGGACACGAGGTGCGGTATGAGGAGGTGGAGGAGTTGAGAGTCGCGATTCTGGAAGAGGATGAGCGGTGGCACAAGGTGTGTATCGATGGGACGATTGTGGACATTCCCAAGGGGGGGCAGTTGTCTGTGAGAAAGGAGGAGAAGAGCGGATTCCAGATTTTTGGTCGATTCCCGAGTTTTGCCAAGTTCTCTATAATTACTCCAACAAGTTTTGTTTTGGCTTGACCACCATACCTGTCTTGTAATCCAGCCTTTTGATTTATAAAAATTTATGTAAGGTATAGCTGATAGTATAGAGTCTCCATCATAGACCATCGAGTAGCTTCTTCACCCTCTTCTCCATAACCCGCTCAAACTCGTCAACGCCATTCTTCAGCTCGGTAATCCCCCCTCCTTTAATCCGATAGACTATCCTCCTTCGCATAGTCTCTTCCTCTCCCTCATCGTCATCCTCATCTTCATCATCGCCTTGGTCCTCGATCTGACCCTCTATGGCTCCGCGCATAAACCATCTGTCGTGGCTCACCAGCACAACGGCGCCCTCCCACTCATTCAGCGCTTCTCGCAGCGCCGTCACAGTCTCGTAGTCGAGATGCGTCGTGACTTCATCGAGGATGAGGCACTGCGGGTGCTTCCAGAATAGCCTCGCTAGCTGACATCGCACCAGTTGGCCACCAGATAGTTTGGAAATGGGAACGTCTGATTGCCAAACGGCCGGGGAGGCCAAGCGTGCCTAGTAAGCCACGGATCTCTCCTTCGTTGAGCGCACCATCAACTTCTTTGGTTAGAAGAGCAAGGGACGTCAGGCCCTGCTCTGCACGGCCCAATATTCTTTAATTCCTCAACGGCGTGTTGAGAATAATACCCCAGTCTCAGACGGGGATGCGCAGTGACGGCTCCCGATGACGGCGCGAGTTCCTCAACTAGGAGCTTGATAAGAGTAGATTTGCCCGCTCCGTTGAGCCCCAGAATGCCAATACGATCGCCCATGCCGACTGTAAGAGTAATATCTTGGAGAATCAATGGCGATCTTGGTGCATAGCGATAAGATGCCTTCTCCAACGAAATAAGCGATCCGGGAAATCTCAGCTCGGAGGCTCAGGCAACGAGATGATGACAGGCCGCTGCTCCGGTGGGATATCAATACCCTCTCGGCTGGTTAGGAAAAAGCCGACGAGGTCTCTGTTCAGCTTAAACCTCGTTCCCTTTGCACTGACTTGCATGCCCCAGCGATCATCCAGCTTCTTCTGCCGAGACTTTGCCTGGCGAATCTTGTTCTGATCGTCGTTTGCCTTGCCGCCTTGAGGTTCTGGGCAATGGTCTTCTCCATGTGGGCTTTCTGCTTGTCCTGGGCTTCCTTCATCTTGATGAGCCACTGCCTGCGCTCGGATTGCGATCGTTCGTACGTCTGAATGTCGCCGTGGAAATAGGTGAGCTGCTTGTCCTTTACGATGAGAAGATCAGTACAGAGGGATATGAAATCTCGATCGTGAG|intergenic_region|MODIFIER|exon-XM_006962068.1-1-exon-XM_006962274.1-1|GENE_exon-XM_006962068.1-1-GENE_exon-XM_006962274.1-1|intergenic_region|GENE_exon-XM_006962068.1-1-GENE_exon-XM_006962274.1-1|||n.803163_803164insGACGTTGATGTCATCGTGTCTACGAAATCCGGGCATCGGATTGTCCCAGCTCTTCTGGCAGACTGTGCTACAGCCTCTCTGGAACTCCGTCGACGAGCTGTCGTCTGGAGTAAAACGTCCTCATCACGCAAGACGAGCACAGCGTTCGCAATTTCGCGCAGGCACTTGCTTCTTCGGCCTCGGACTCACAAAGGACAGTCGTGCTCCTCAGCGGGCGACGGCGGTATCGTCGATCTCATAAACGGCGGGCCCTCACGATGCGCAACGGCAGCGGGCAGCCTCTCTTGGCCGTGCTCCCCTCTGGGAACGGGAAACGCCCCTCTTCAGCTCGCTGCATAAACCCTTCTGGGTCTCTCAAGATGGCAAAATTGAAGACATTTCCTCCCTTGTTCTCGGCCTGAGGACATTGTTCAGGGGCGTATCTGCCAATTTGCCTCTTTTCCACGCTTCTTTCCCCCCTGGATCACGCATTGTGAAGTTCAAACCTGCCGCAAATCAAGAGGAAGAAATCTCGTAGAGGACAACAGCGCCGCAGCGGCACTCCATCTCGCAAAGGAAGAAATCCAAGTCTCGCACCTCTACGGCGCTGTGGTGGCCAGCTACGGCTTCCACTCCAGCCTCATCTACGAAAGCGACACGCCTGAATATCGCGTCCACGGGGATAAGCGCTTCGGCATGGTTGCACAGGAACTCCTCCGCGAATCTCACCCTTACATCGCCCAGGTGGACGTTCGTCACCCGTCTTCATCAGAGTGGGAGACCATTCCGAGAAACGAGCACACCTACGTGCTCCTCACGCCGCTGCTCTAATCTGGAGCGCACATTCACAATTCTCGCCTGCGAGTAAGCCGCTGGACGGGAAACTTCGCATGGTGCATTTCGGTAATATCGGCGGTGAGCGGACAATGGACGCCATGATGAAGGCGTATGACGGGGGCAAACATGTTGGCTTGAAGTGGGATGATGGACACGAGGTGCGGTATGAGGAGGTGGAGGAGTTGAGAGTCGCGATTCTGGAAGAGGATGAGCGGTGGCACAAGGTGTGTATCGATGGGACGATTGTGGACATTCCCAAGGGGGGGCAGTTGTCTGTGAGAAAGGAGGAGAAGAGCGGATTCCAGATTTTTGGTCGATTCCCGAGTTTTGCCAAGTTCTCTATAATTACTCCAACAAGTTTTGTTTTGGCTTGACCACCATACCTGTCTTGTAATCCAGCCTTTTGATTTATAAAAATTTATGTAAGGTATAGCTGATAGTATAGAGTCTCCATCATAGACCATCGAGTAGCTTCTTCACCCTCTTCTCCATAACCCGCTCAAACTCGTCAACGCCATTCTTCAGCTCGGTAATCCCCCCTCCTTTAATCCGATAGACTATCCTCCTTCGCATAGTCTCTTCCTCTCCCTCATCGTCATCCTCATCTTCATCATCGCCTTGGTCCTCGATCTGACCCTCTATGGCTCCGCGCATAAACCATCTGTCGTGGCTCACCAGCACAACGGCGCCCTCCCACTCATTCAGCGCTTCTCGCAGCGCCGTCACAGTCTCGTAGTCGAGATGCGTCGTGACTTCATCGAGGATGAGGCACTGCGGGTGCTTCCAGAATAGCCTCGCTAGCTGACATCGCACCAGTTGGCCACCAGATAGTTTGGAAATGGGAACGTCTGATTGCCAAACGGCCGGGGAGGCCAAGCGTGCCTAGTAAGCCACGGATCTCTCCTTCGTTGAGCGCACCATCAACTTCTTTGGTTAGAAGAGCAAGGGACGTCAGGCCCTGCTCTGCACGGCCCAATATTCTTTAATTCCTCAACGGCGTGTTGAGAATAATACCCCAGTCTCAGACGGGGATGCGCAGTGACGGCTCCCGATGACGGCGCGAGTTCCTCAACTAGGAGCTTGATAAGAGTAGATTTGCCCGCTCCGTTGAGCCCCAGAATGCCAATACGATCGCCCATGCCGACTGTAAGAGTAATATCTTGGAGAATCAATGGCGATCTTGGTGCATAGCGATAAGATGCCTTCTCCAACGAAATAAGCGATCCGGGAAATCTCAGCTCGGAGGCTCAGGCAACGAGATGATGACAGGCCGCTGCTCCGGTGGGATATCAATACCCTCTCGGCTGGTTAGGAAAAAGCCGACGAGGTCTCTGTTCAGCTTAAACCTCGTTCCCTTTGCACTGACTTGCATGCCCCAGCGATCATCCAGCTTCTTCTGCCGAGACTTTGCCTGGCGAATCTTGTTCTGATCGTCGTTTGCCTTGCCGCCTTGAGGTTCTGGGCAATGGTCTTCTCCATGTGGGCTTTCTGCTTGTCCTGGGCTTCCTTCATCTTGATGAGCCACTGCCTGCGCTCGGATTGCGATCGTTCGTACGTCTGAATGTCGCCGTGGAAATAGGTGAGCTGCTTGTCCTTTACGATGAGAAGATCAGTACAGAGGGATATGAAATCTCGATCGTGAG||||||,GACGTTGATGTCATCGTGTCTACGAAATCCGGGCATCGGATTGTCCCAGCTCTTCTGGCAGACTGTGCTACAGCCTCTCTGGAACTCCGTCGACGAGCTGTCGTCTGGAGTAAAACGTCCTCATCACGCAAGACGAGCACAGCGTTCGCAATTTCGCGCAGGCACTTGCTTCTTCGGCCTCGGACTCACAAAGGACAGTCGTGCTCCTCAGCGGGCGACGGCGGTATCGTCGATCTCATAAACGGCGGGCCCTCACGATGCGCAACGGCAGCGGGCAGCCTCTCTTGGCCGTGCTCCCCTCTGGGAACGGGAAACGCCCCTCTTCAGCTCGCTGCATAAACCCTTCTGGGTCTCTCAAGATGGCAAAATTGAAGACATTTCCTCCCTTGTTCTCGGCCTGAGGACATTGTTCAGGGGCGTATCTGCCAATTTGCCTCTTTTCCACGCTTCTTTCCCCCCTGGATCACGCATTGTGAAGTTCAAACCTGCCGCAAATCAAGAGGAAGAAATCTCGTAGAGGACAACAGCGCCGCAGCGGCACTCCATCTCGCAAAGGAAGAAATCCAAGTCTCGCACCTCTACGGCGCTGTGGTGGCCAGCTACGGCTTCCACTCCAGCCTCATCTACGAAAGCGACACGCCTGAATATCGCGTCCACGGGGATAAGCGCTTCGGCATGGTTGCACAGGAACTCCTCCGCGAATCTCACCCTTACATCGCCCAGGTGGACGTTCGTCACCCGTCTTCATCAGAGTGGGAGACCATTCCGAGAAACGAGCACACCTACGTGCTCCTCACGCCGCTGCTCTAATCTGGAGCGCACATTCACAATTCTCGCCTGCGAGTAAGCCGCTGGACGGGAAACTTCGCATGGTGCATTTCGGTAATATCGGCGGTGAGCGGACAATGGACGCCATGATGAAGGCGTATGACGGGGGCAAACATGTTGGCTTGAAGTGGGATGATGGACACGAGGTGCGGTATGAGGAGGTGGAGGAGTTGAGAGTCGCGATTCTGGAAGAGGATGAGCGGTGGCACAAGGTGTGTATCGATGGGACGATTGTGGACATTCCCAAGGGGGGGCAGTTGTCTGTGAGAAAGGAGGAGAAGAGCGGATTCCAGATTTTTGGTCGATTCCCGAGTTTTGCCAAGTTCTCTATAATTACTCCAACAAGTTTTGTTTTGGCTTGACCACCATACCTGTCTTGTAATCCAGCCTTTTGATTTATAAAAATTTATGTAAGGTATAGCTGATAGTATAGAGTCTCCATCATAGACCATCGAGTAGCTTCTTCACCCTCTTCTCCATAACCCGCTCAAACTCGTCAACGCCATTCTTCAGCTCGGTAATCCCCCCTCCTTTAATCCGATAGACTATCCTCCTTCGCATAGTCTCTTCCTCTCCCTCATCGTCATCCTCATCTTCATCATCGCCTTGGTCCTCGATCTGACCCTCTATGGCTCCGCGCATAAACCATCTGTCGTGGCTCACCAGCACAACGGCGCCCTCCCACTCATTCAGCGCTTCTCGCAGCGCCGTCACAGTCTCGTAGTCGAGATGCGTCGTGACTTCATCGAGGATGAGGCACTGCGGGTGCTTCCAGAATAGCCTCGCTAGCTGACATCGCACCAGTTGGCCACCAGATAGTTTGGAAATGGGAACGTCTGATTGCCAAACGGCCGGGGAGGCCAAGCGTGCCTAGTAAGCCACGGATCTCTCCTTCGTTGAGCGCACCATCAACTTCTTTGGTTAGAAGAGCAAGGGACGTCAGGCCCTGCTCTGCACGGCCCAATATTCTTTAATTCCTCAACGGCGTGTTGAGAATAATACCCCAGTCTCAGACGGGGATGCGCAGTGACGGCTCCCGATGACGGCGCGAGTTCCTCAACTAGGAGCTTGATAAGAGTAGATTTGCCCGCTCCGTTGAGCCCCAGAATGCCAATACGATCGCCCATGCCGACTGTAAGAGTAATATCTTGGAGAATCAATGGCGATCTTGGTGCATAGCGATAAGATGCCTTCTCCAACGAAATAAGCGATCCGGGAAATCTCAGCTCGGAGGCTCAGGCAACGAGATGATGACAGGCCGCTGCTCCGGTGGGATATCAATACCCTCTCGGCTGGTTAGGAAAAAGCCGACGAGGTCTCTGTTCAGCTTAAACCTCGTTCCCTTTGCACTGACTTGCATGCCCCAGCGATCATCCAGCTTCTTCTGCCGAGACTTTGCCTGGCGAATCTTGTTCTGATCGTCGTTTGCCTTGCCGCCTTGAGGTTCTGGGCAATGGTCTTCTCCATGTGGGCTTTCTGCTTGTCCTGGGCTTCCTTCATCTTGATGAGCCACTGCCTGCGCTCGGATTGCGATCGTTCGTACGTCTGAATGTCGCCGTGGAAATAGGTGAGCTGCTTGTCCTTTACGATGAGAAGATCAGTACAGAGGGATATGAAATCTCGATCGTGAG|intergenic_region|MODIFIER|exon-XM_006962068.1-1-exon-XM_006962274.1-1|GENE_exon-XM_006962068.1-1-GENE_exon-XM_006962274.1-1|intergenic_region|GENE_exon-XM_006962068.1-1-GENE_exon-XM_006962274.1-1|||n.803164delTinsGACGTTGATGTCATCGTGTCTACGAAATCCGGGCATCGGATTGTCCCAGCTCTTCTGGCAGACTGTGCTACAGCCTCTCTGGAACTCCGTCGACGAGCTGTCGTCTGGAGTAAAACGTCCTCATCACGCAAGACGAGCACAGCGTTCGCAATTTCGCGCAGGCACTTGCTTCTTCGGCCTCGGACTCACAAAGGACAGTCGTGCTCCTCAGCGGGCGACGGCGGTATCGTCGATCTCATAAACGGCGGGCCCTCACGATGCGCAACGGCAGCGGGCAGCCTCTCTTGGCCGTGCTCCCCTCTGGGAACGGGAAACGCCCCTCTTCAGCTCGCTGCATAAACCCTTCTGGGTCTCTCAAGATGGCAAAATTGAAGACATTTCCTCCCTTGTTCTCGGCCTGAGGACATTGTTCAGGGGCGTATCTGCCAATTTGCCTCTTTTCCACGCTTCTTTCCCCCCTGGATCACGCATTGTGAAGTTCAAACCTGCCGCAAATCAAGAGGAAGAAATCTCGTAGAGGACAACAGCGCCGCAGCGGCACTCCATCTCGCAAAGGAAGAAATCCAAGTCTCGCACCTCTACGGCGCTGTGGTGGCCAGCTACGGCTTCCACTCCAGCCTCATCTACGAAAGCGACACGCCTGAATATCGCGTCCACGGGGATAAGCGCTTCGGCATGGTTGCACAGGAACTCCTCCGCGAATCTCACCCTTACATCGCCCAGGTGGACGTTCGTCACCCGTCTTCATCAGAGTGGGAGACCATTCCGAGAAACGAGCACACCTACGTGCTCCTCACGCCGCTGCTCTAATCTGGAGCGCACATTCACAATTCTCGCCTGCGAGTAAGCCGCTGGACGGGAAACTTCGCATGGTGCATTTCGGTAATATCGGCGGTGAGCGGACAATGGACGCCATGATGAAGGCGTATGACGGGGGCAAACATGTTGGCTTGAAGTGGGATGATGGACACGAGGTGCGGTATGAGGAGGTGGAGGAGTTGAGAGTCGCGATTCTGGAAGAGGATGAGCGGTGGCACAAGGTGTGTATCGATGGGACGATTGTGGACATTCCCAAGGGGGGGCAGTTGTCTGTGAGAAAGGAGGAGAAGAGCGGATTCCAGATTTTTGGTCGATTCCCGAGTTTTGCCAAGTTCTCTATAATTACTCCAACAAGTTTTGTTTTGGCTTGACCACCATACCTGTCTTGTAATCCAGCCTTTTGATTTATAAAAATTTATGTAAGGTATAGCTGATAGTATAGAGTCTCCATCATAGACCATCGAGTAGCTTCTTCACCCTCTTCTCCATAACCCGCTCAAACTCGTCAACGCCATTCTTCAGCTCGGTAATCCCCCCTCCTTTAATCCGATAGACTATCCTCCTTCGCATAGTCTCTTCCTCTCCCTCATCGTCATCCTCATCTTCATCATCGCCTTGGTCCTCGATCTGACCCTCTATGGCTCCGCGCATAAACCATCTGTCGTGGCTCACCAGCACAACGGCGCCCTCCCACTCATTCAGCGCTTCTCGCAGCGCCGTCACAGTCTCGTAGTCGAGATGCGTCGTGACTTCATCGAGGATGAGGCACTGCGGGTGCTTCCAGAATAGCCTCGCTAGCTGACATCGCACCAGTTGGCCACCAGATAGTTTGGAAATGGGAACGTCTGATTGCCAAACGGCCGGGGAGGCCAAGCGTGCCTAGTAAGCCACGGATCTCTCCTTCGTTGAGCGCACCATCAACTTCTTTGGTTAGAAGAGCAAGGGACGTCAGGCCCTGCTCTGCACGGCCCAATATTCTTTAATTCCTCAACGGCGTGTTGAGAATAATACCCCAGTCTCAGACGGGGATGCGCAGTGACGGCTCCCGATGACGGCGCGAGTTCCTCAACTAGGAGCTTGATAAGAGTAGATTTGCCCGCTCCGTTGAGCCCCAGAATGCCAATACGATCGCCCATGCCGACTGTAAGAGTAATATCTTGGAGAATCAATGGCGATCTTGGTGCATAGCGATAAGATGCCTTCTCCAACGAAATAAGCGATCCGGGAAATCTCAGCTCGGAGGCTCAGGCAACGAGATGATGACAGGCCGCTGCTCCGGTGGGATATCAATACCCTCTCGGCTGGTTAGGAAAAAGCCGACGAGGTCTCTGTTCAGCTTAAACCTCGTTCCCTTTGCACTGACTTGCATGCCCCAGCGATCATCCAGCTTCTTCTGCCGAGACTTTGCCTGGCGAATCTTGTTCTGATCGTCGTTTGCCTTGCCGCCTTGAGGTTCTGGGCAATGGTCTTCTCCATGTGGGCTTTCTGCTTGTCCTGGGCTTCCTTCATCTTGATGAGCCACTGCCTGCGCTCGGATTGCGATCGTTCGTACGTCTGAATGTCGCCGTGGAAATAGGTGAGCTGCTTGTCCTTTACGATGAGAAGATCAGTACAGAGGGATATGAAATCTCGATCGTGAG||||||	GT:DR:DV	1/1:0:167
NW_006711149.1	806465	837	N	<DEL>	.	PASS	PRECISE;SVMETHOD=Snifflesv1.0.12;CHR2=NW_006711149.1;END=814834;ZMW=173;STD_quant_start=0.000000;STD_quant_stop=0.000000;Kurtosis_quant_start=47.134815;Kurtosis_quant_stop=10.522349;SVTYPE=DEL;SUPTYPE=SR;SVLEN=-8369;STRANDS=+-;STRANDS2=85,88,85,88;RE=173;REF_strand=0,0;Strandbias_pval=1;AF=1;ANN=<DEL>|feature_ablation|HIGH|TRIREDRAFT_103668&TRIREDRAFT_2316&TRIREDRAFT_55871&exon-XM_006961882.1-1&exon-XM_006962276.1-1&exon-XM_006962277.1-1|gene-TRIREDRAFT_103668&gene-TRIREDRAFT_2316&gene-TRIREDRAFT_55871&GENE_exon-XM_006961882.1-1&GENE_exon-XM_006962276.1-1&GENE_exon-XM_006962277.1-1|||||||||||	GT:DR:DV	1/1:0:173
NW_006711149.1	822860	838	N	<DEL>	.	PASS	IMPRECISE;SVMETHOD=Snifflesv1.0.12;CHR2=NW_006711149.1;END=825883;ZMW=193;STD_quant_start=110.194572;STD_quant_stop=0.000000;Kurtosis_quant_start=-2.029175;Kurtosis_quant_stop=10.683481;SVTYPE=DEL;SUPTYPE=SR;SVLEN=-3023;STRANDS=+-;STRANDS2=97,96,97,96;RE=193;REF_strand=0,0;Strandbias_pval=1;AF=1;ANN=<DEL>|exon_loss_variant&splice_acceptor_variant&splice_region_variant&intron_variant|HIGH|exon-XM_006962279.1-1|GENE_exon-XM_006962279.1-1|transcript|rna-XM_006962279.1|protein_coding|2/2|c.376+41_*2852del||||||,<DEL>|upstream_gene_variant|MODIFIER|exon-XM_006962278.1-1|GENE_exon-XM_006962278.1-1|transcript|rna-XM_006962278.1|protein_coding||c.-3404_-382del|||||78|,<DEL>|upstream_gene_variant|MODIFIER|TRIREDRAFT_103671|gene-TRIREDRAFT_103671|transcript|XM_006962279.1|protein_coding|||||||2852|WARNING_TRANSCRIPT_NO_START_CODON,<DEL>|upstream_gene_variant|MODIFIER|TRIREDRAFT_74774|gene-TRIREDRAFT_74774|transcript|XM_006962070.1|protein_coding||c.-5246_-2224del|||||4081|WARNING_TRANSCRIPT_NO_START_CODON,<DEL>|upstream_gene_variant|MODIFIER|exon-XM_006962070.1-1|GENE_exon-XM_006962070.1-1|transcript|rna-XM_006962070.1|protein_coding||c.-4201_-1179del|||||4081|,<DEL>|upstream_gene_variant|MODIFIER|TRIREDRAFT_44868|gene-TRIREDRAFT_44868|transcript|XM_006961970.1|protein_coding||c.-10116_-7094del|||||6930|WARNING_TRANSCRIPT_NO_START_CODON,<DEL>|upstream_gene_variant|MODIFIER|exon-XM_006961970.1-1|GENE_exon-XM_006961970.1-1|transcript|rna-XM_006961970.1|protein_coding||c.-6949_-3927del|||||6930|,<DEL>|downstream_gene_variant|MODIFIER|TRIREDRAFT_74771|gene-TRIREDRAFT_74771|transcript|XM_006962278.1|protein_coding||c.*4295_*7317del|||||78|WARNING_TRANSCRIPT_NO_START_CODON,<DEL>|downstream_gene_variant|MODIFIER|exon-XM_006962279.1-1|GENE_exon-XM_006962279.1-1|transcript|rna-XM_006962279.1|protein_coding|2/2|c.376+41_*2852del|||||2852|,<DEL>|intergenic_region|MODIFIER|exon-XM_006962278.1-1-exon-XM_006962279.1-1|GENE_exon-XM_006962278.1-1-GENE_exon-XM_006962279.1-1|intergenic_region|GENE_exon-XM_006962278.1-1-GENE_exon-XM_006962279.1-1|||n.822861_825883del||||||,<DEL>|non_coding_transcript_variant|MODIFIER|TRIREDRAFT_103671|gene-TRIREDRAFT_103671|transcript|XM_006962279.1|protein_coding||||||||WARNING_TRANSCRIPT_NO_START_CODON	GT:DR:DV	1/1:0:193
NW_006711149.1	833275	839	N	<DEL>	.	PASS	PRECISE;SVMETHOD=Snifflesv1.0.12;CHR2=NW_006711149.1;END=834470;ZMW=207;STD_quant_start=0.000000;STD_quant_stop=0.000000;Kurtosis_quant_start=-1.880435;Kurtosis_quant_stop=46.791061;SVTYPE=DEL;SUPTYPE=SR;SVLEN=-1195;STRANDS=+-;STRANDS2=93,114,93,114;RE=207;REF_strand=0,0;Strandbias_pval=1;AF=1;ANN=<DEL>|upstream_gene_variant|MODIFIER|TRIREDRAFT_55887|gene-TRIREDRAFT_55887|transcript|XM_006962071.1|protein_coding||c.-2753_-1559del|||||1405|WARNING_TRANSCRIPT_NO_START_CODON,<DEL>|upstream_gene_variant|MODIFIER|exon-XM_006962071.1-1|GENE_exon-XM_006962071.1-1|transcript|rna-XM_006962071.1|protein_coding||c.-1405_-211del|||||1405|,<DEL>|upstream_gene_variant|MODIFIER|TRIREDRAFT_120124|gene-TRIREDRAFT_120124|transcript|XM_006962072.1|protein_coding||c.-8848_-7654del|||||5636|WARNING_TRANSCRIPT_NO_START_CODON,<DEL>|upstream_gene_variant|MODIFIER|exon-XM_006962072.1-1|GENE_exon-XM_006962072.1-1|transcript|rna-XM_006962072.1|protein_coding||c.-5692_-4498del|||||5636|,<DEL>|downstream_gene_variant|MODIFIER|TRIREDRAFT_44868|gene-TRIREDRAFT_44868|transcript|XM_006961970.1|protein_coding||c.*3485_*4679del|||||299|WARNING_TRANSCRIPT_NO_START_CODON,<DEL>|downstream_gene_variant|MODIFIER|exon-XM_006961970.1-1|GENE_exon-XM_006961970.1-1|transcript|rna-XM_006961970.1|protein_coding||c.*383_*1577del|||||299|,<DEL>|intergenic_region|MODIFIER|exon-XM_006961970.1-1-exon-XM_006962071.1-1|GENE_exon-XM_006961970.1-1-GENE_exon-XM_006962071.1-1|intergenic_region|GENE_exon-XM_006961970.1-1-GENE_exon-XM_006962071.1-1|||n.833276_834470del||||||	GT:DR:DV	1/1:0:207
NW_006711149.1	842073	840	N	TGTAGAAACGAAATTGACCTCTTACTGTATGTAGGCTGGTATAGCTCTTGTGGAAAGCTGAGATTTATGAGATACGAATTTTTTTGTTGAAATCCATTATTGCTGCGCTTGAATACTTTGCTGCCGTTTAAAGTCTCGCCTTTATATATTAATATTATACGCGTAGCCCGCTGCTGAATGGAGAGAATGTTTAGATGGTAGTAATCGGCTCAGGTTTTTATCCTATAGGTATGATCTCTCGTCTGTTCAGCTCTGAAAATAGGACTGTTTTTAATATTTCTTGGTCCACGCAAGAAGTATTTCTAAGCTCCATACTCCCTACATACTCAAGTCCGGCATTGAACTTGTATGTATTAATCAGTTAATCTAAAACAGGTTGATATTTGTCATCCGCGCCTTGAGTCCTTGCCCAGGTGCTATATCCAATATTCGAAAAAACCCCTATCCGTTGGTAGGTGTCAGTGCCCGGCGTCTTCTAATTTTTCTATAATTAACCCATAAAGCATCTGCAACTCGGTGCTCTCTAAACAAACTAAGAGTTTCGATTGCACTGTACCGGCTCTGATACCTTGCTCTAGCTTGATGTAGTCCTGCAAAGAGTCCACGTAAAAGGAGATGTCCCTTCCCCGCCACAAAGAACCACAGGTGAAGTTAAGACGCCGTCCAGAAGAGAAGACGCCCCCTGGGAAAGAATCCAGCAATCGAGAAATTGATCAACAGAAGGAAAGGGTGAACAGGGCCTCGTACGGAAATCGACGCTTAGAAGGGTCGGTATAGTCTGGCACCCTATCGGATAGGTTAAAGCAACTATCGTCGATACATGTAACGTAAGATGTGCATTCCCAAACTCAGGGAACTCGACATTGCTAGTAGAGGACCATGACCAGCTCGGGAATTTGGAAGCCAAGCTTGCTTCTTTTTCCGGGCTTTTTTTGTTTCCAGAGCAGCGTTTGGGCAATGTGGGAGCTGAGCACGCCGGCAAAGTACCTGATGTTGTGTTTCGCGCATATAAGACGGGCAATGCCGTCGATAGCAACAAGGCGGTCCGTAGGGTTGGTAAGATTCATGGTAGAATAGAAAGTGACGAGCTTGGTCCACAGCTCATAAATCCGAGACCCGGTAGACTCTCTCAGGATACTGCTTAATTCATCACCCCGAGTACGATGCCAGGCTGCTGCTTTCTCGCCCCCGGAAAGGGGTCATTGGGCTGACATACACCTCTGCCACACTCCATAAACATGCCGATTTGGTGCAGTGTAAGATGCGACGGGAAAGAAATCCACTCTTGAAGGGCCAGGCTCGGCGCATTAGCGGGGAGCTTTTCCATTCATTACGCCAGATTTCTATGCGTCTTGGAATTTGGATGGTGAATTGTCGATTTCCGCGCTGGAAGCGTACTGCTCCAAGTTTTTTGTATTGTCGAGATATTTCCTTGTTGATTCCCTTGCCGAAGCTCTGCTTGTTTTTCGGGCAGAAACCCCTGTGAGCTGTCTGCGGCGCTCAGGCCCGATATGCAGCACAGCGCGTTGGAATAATAACTTGCCATCTTGGCGGCTTCGATGTTCCAGTCGTCCAGAAAGCCATCGTTGGTCTCTTTAATCTTCTTGTATAATGCATATGGCATCGGCCCAGAGATACTGTACGCCCATATGCCTTGTGATGGTAATGGCATCGCGAATTGTTTTAGGCAGTGCTGCTATCTGGATCGCTACTCTCCTTTGCGCTATATTGGATGAGTTGTCTTAGATCTATCATTCGATGCTCCCAAGCAGTAACTCAAAATCAGATATCGTGGCTTTGATGATGCATTCGTATCAACAAGCTTAACGGTACTTGGTCCGTTGTGCCAACGTCTATCAACCGAGTCGGCGCACAACTTTCAAAACCTAGCTGTTGCACATCTCGGCATCCATGGTGGGTTTGACACAGTCATACACCCACGGGTTTAACAATGCTTTGCATAGTATACTCTAAATCATCATCTAGAAACTTTCAATGTCAATTCCTACCCTTCAATGTCGTTGAACTCCGCCCCCAATTCGACTTACAAGGAATGGAATCTGAATCTGTCTTTGGGCGAAAATCAACGCTTCCCAAATGAACGCCAATCCGCGCTACGAGTTTTTCATCTGTCGTCGATCTTTCACCAGTCGTGTGGTTTGGGCTCGGCATGGGTGCATGAATGCTTGTGTCTTCCGCCATCCTCTCACGCTTCCTGCGCGTGAAGCTCTGCGACGAATCTTCAATTATCTTCTGAGCAATTGGGATTCCATGCTTCCCTCGACCAATTGAGGATGATTCATGTTCCCACGTAAATTTTAGTCCAAATCATGGTTCATCTTTGTGTTGGTTTCAGCCATGGCATATAGCCAAAATATCTGGCATGTACGACATCCAGCTTTGGCTGAGTTTCGAAGCTCGCCCAAGGATTTGCAATGATCGACTGGACAGAATCTTTGACGTTTTTCCCCTCGGAGGCCGTCCCATGGCAATCTGCAACATTTTGCGCATAGATTTTCAACGGACATTGGATGCTCCATTACACTCTCAAGACGAGAAATGTCGACAAGTAGAATCCGCGCTAGACAAGACACTGATCCTTCAAAGGTCGGAGGTATAGGATACCGGGAATTTCATATACCTTAATCGAAGTATTTAATGATCTAGAGTCTCAAGTTATAGTTGATATTACCCCTCGTTTTCATTGACGACGTATTGGCTGCCTCCATAAGGCATGACCCCCGCTTCCATCCTTCGCGCTGCTGCCTTGCAAGGCTTTCTGGTTCTCCGAATAACAATATATCAAACCTCATCCAATAATCCAAATCACTTTTGTATTATAAGGGAAAGGTAAACACAACGTAATACTACTTCTCTTGATTTACCAACCAACTATGTAAAAGCAAGCATCTATAAGAAACTCAAAAAAACTTAAACCTATCAGTATAGGCGAATATGACAATTGTTTTTGCTACATGTGGCTTTCAATTTATGCTGTAGAATTTTTGGAACCTACATGTAGTTACGTATACATATTACTGCTGTTACTGCGATTTTAGATTGTATAGGTATAATTCCTGTAATCAATATTTGTAACTTGGAAGCTAAACTACATGTATCTTGTTAGGCTGCACCTAGATAACTTTTCCCCATTTTAATACATGCATCTATATCTTGTGCTTAAATTAGGATAGAAACAGCGTCACGTTTGGATCCAAGACCATATAAGGAATGCTTCCCTTGTCCATCCCCTGACTTGTAAGGACGAATTTCGGCCCCAATTTATTGAGATCGTCATGCAACTGACCGCTAATCGTACGAATTGCCCTCGCCTTCCTTACTAAAGCCGCTGCGGTAGTTTCGCGATTGCGAATAACGCAAACTTGATCAAGCTGCGCTCGTCTGCGACCTTGAAGCTGAGCAGCCAAGGCACCTGCACGGCCAGAAGCCATTGTCGCTCGCGGCCAATGGGGAGCGCGTTGATGAGTTCTGGCTCAGTGTACGCCTTCAATTCTTCCAACGACGCCGGCAGCTTTTGGCAGACGGCGGGGGGCTTGGCTGGCACAAAGGCTTGGTAGAAGTTTTGCAGATAATTCACGGCCGTGTGGAACGGCGCGGCAATGGTGGATGCACATGGTGAGGGCATCGGTCAGGGCATCCAGGGTCTTGATGTCGGGGAAAGACTTGATCCTGCCGTTTGTTCGAATCTCCTTGACCCAGTTTTGAATGTGGGTGTCGTTGGCGATCTCTGTATCGGCGGTGTCCTGTTTGTACGTGGTCAAGAGCATGGCCAACACGTATTTGCGGATGACCGCCCACAATGGAAACCATGTTCTTCGCATAGGCGTAGTTCTTGTACTTGGGATCATCGAGAACCCTCAGCAGTGTTGGGGAAGCCTCGCTCCTCGAGGTCGTTGGGCACGTAATGCTTGACAAAGTCAAAGTTTTCAAACTCGTACAGCACGTACTTTTGGAGGTACTCCGGGCTGATGCCGACCAAGTCCTTGATCACCTGCGGGACGAGAATGGTTCGCGCGGATTGCGTTGAGAGACAGCGTCTTGTACCAGTGAGGCGCCAGGATGGTGTGGATGATGCTGTCCAATGCGGATCGTGCGGCGGCGTTGCCACGATGATGGCTTCTTCGATGAAGTGCGCGCGCGTCAGATGGACGCCCACCTCATGGCGCATCCAGTCCGAGGCTTGGGCGCACGACTTTGCGTATCGCCATGGCCAGTCGCTCTCCTCCTCGGGATGGGGCTCCTCCTCCAACGGGCTCGCGGGGCTCCATGCCGGTTGTTGAAGATGGTGACCGAGTCCTTCATGCTGACTTTGTAGTCGACCACGATGGCGACTGGATGCAGTCTTCCGTCTTCATGGAGCTCAAAGAGCGTCACGGCCGCACAAGCCCAGTTGAGCTCAGCCCCAGGTTCTTGGTGTTACAACTCCTCGTCTGGTGCCAAGCGCCAAAAGCCGCACGGAAATAGCGATGGTCCTGAACAAAGAGCGACTCTGGCTTAGCCATGGCCAATCTCTGGTGCCACTCCATTGTATCCTAGGCGCTCAGCAGTGTCGATGAATTCCTGCAGCAGGTCCCCAGGCGCCCTTTGCGATGTTCACCAGCGTCGTCGGGTTTGTGCCGGTGAAAGCCTGCTCAGCAAAGCGGCGTGTCACTGTACCCAGTCGCCAAGGAGGCCCAGGTTTTTCTGCCCTCGGGACACATCCGTCGCTGCCTTGCGGTGCGACTCGTTGTAGGACTCGAGAGCCTTGAAGTTTGGGTCCTGGTTGGCCCAGGCGGTGACGTCTCCCGTCTTTTGTCTGATTCTCTTGATTGACCCATTCGGCGCCTTTTCCGATAATGTCTCCCCACCAGGAATCGGGGATGAAGGGCTAATGATCCATTGCGTCTCCAGCAATCAGAGCTTGTCAAAGATCTTGAGCAGGCCGACGTCATCTTCATCCGGATGACTTGAGATGAGGAGGGTACTCCATGTAACCGCCTTTCCCATCTGGCACTTGTGTAGCCCCATTCAAACATTGTCGAGGTTTGCTCGAGGTATGAGCAACCGGGGCCAGGTTGGTTCAACCTCGACGACGTCCAGATAGGCGTTGTAGCTAGACAAAGGTTAGACAAAGGAAAGATTACAATGTCATGAAAGGGCCTTACCTTCGCTCAACTCGGCCATAAAGCTGCGTCACAAGAGCCAGAATCTGCTCCATTGAAGCATCATCACCCTTGTCATCCTCACCCTGTTTGTTTTCATCTTCGTCATCTTCGTCCTCATCTCCCTTCTTCCTCTTCTCCGGGAAAAGAATGAAACTGCCCAGGACGCTGCCAACCGGGGGTCTTCTTTACAGGCTCAGTCGTCTTTGGAAGCTCAAAATGATACGATCTGCCTCTGTAATGGGTTCCCAGAAAGCCCTTTGAGAGGTTCAGCGGACTCAGGAGACCCGGGGTTCTGGCGGAAGTTGCCGCCGGGGCGGTGCCAAGACTCATCAGGTATTCCTGGTGCTGGTGACTGTTTGGATCTCTTGGGGTACGTGGTCAACTTGAGGAGCACAAGGTCCAAAACACCAGGATCAAAGATCGCTGGCCTTGAGATCGTTTTTTTAGGGCATCATCAGTGTCTCGCTGGCCAGTCCTCGACGGAGGGCTGTTGAAGGATGAGGTCCGCAACTGGGACGTTGCCGGCAGCGGTGGCCATTGTATAGATGAAGACAGAAGAACTTTATGAGGAACTCGAGGATGTCGCTCAGGACTTGAGGGATAGGGAAGATGAAGGAGCATGAAGCGTCAACATGGCCATTTTATAGAAATCAAATGGCTTCGCTTTCAAGGCATCGCGCTTGACGCCTGGGATTGCAGGCTCATACAACACCTCGACGCTTGTGAAAGATTTCTGAACTGATACATGCATGCATCATGCAATGCACTCAAGCTCAGCCTCGACGACCAATCGTACCCAATCGATGCTAATTGAATATTGCTCTTCTTACTTCAAAGTCGCCCTGGTTGGTGCCGCCTCAGGCAGGATGGATGAGGCCATGCAATCCACTTCCCGTAGGATTTCTGTGCCGCGAATGCTTCCGTCTGCTACACGGCATTTCCAAGGAGTCCATGCATGTTCGGGATGGACGGTTGACGGCAATTGGACTCTGTTGGACACAATCACATGTGTAAGCCGAATGGAGACGTGAAGCATCGAATCAATACCGCCAAGCCCCTTGCTACACAACAGCTTCTCCATCTCCCTGCAGTCGCTCAGCTCGCCACTTGGCAAGTTAATTAACTGCTCCATTTGCCAGCAGATGCTCAGCTCACAAGTTGTAAGACGTTTGCTCCGTCTAGCTGCAGGGTTCAGCTCACCACTTTTGGTCCCCCTCAAAAGCGGGTACTTGCTTCGATATTTCATATGTGTATACAATATATCCCGGATAAGAGCCAAGTATTTATATATATATGTAGTACAAGTAATTCGGAATTCGATTCTCTATGTCGCTCTGTCTGTTCAAAAACCAATTACTACAGCGATCCAATCTCCATAGGCTTCATGTTGTAACAGCTATAAAGATTGGGCTATTACAGCTGCATGCGACACAAGTGGAGAAGCCTCTGAGCTGTGCCCAATATACCGGAATACATGCATCATTGCTACCCTACGGCAGCTTCAGCTCTATGGTTGAACGTCAGACCTCCTCCGAAACCGAAGATCACGCAGCAATTCTTGGGTTCCATTGATTCAACCCCGCACAATGTTCTAAGCTGTAAATCAAGGTAATGAGAGAGAGAGAGCTGTGCCCTTCATCGCTCTGAGATTCGCCTCTACATGTGTTCAGTTCTCATAATAGCTCTCAGAGACATGCACAAGTAAAAACTTATCCATCAAAGATATATATCAGCCTTCCACAAAGACAATTGAACAAATGCCTGTACCTAAGCAATTTTGCTTATACATTCAATACTGTTTCGCCTCTTTTCTCTCCCGGAATATTTCGAATCGCCGCCGCCTATTCTGGAGTAAATGATAGTATCACTGGCTTGAGCGTCTTGTGGATTGTTACTGATAGTTGCCTTGTGATTCTTGGGAAGGGACACGGATTGAAATACCGGCTATTTGCCCACCTTCTCACCAGGCGATATTCGCTTAGACAAATTGCCCTCGCTCAGTGTAGCGTAAAGACTTTCACAATAAAGATACCTACTAGTCAATACCTGTAGATTATCGTACTTTTACATATTTATGTGTTCATTTCTTGGTGAAAAAGAGAAGGCATGTATAATGCACTGAATTAGGCCGTCAAGCAAATTGATCGCCATCATCAATGCTGATATAACCAGCGACATCCTTATCACATGCTGATGGAAAACAGACAGATAGCCAGGTCGCGTGACGCCACACTCACCGCCGCCATAAGAAAAGAGCTCGTGCCTCACTTTGTGAGCCTCTAGCAGTGCATGTGGCGCTCCTCATCCGCTAAAGCCCGGGCTCAGCGCTCGATCCAGGCGTCGTCATCGAAACAAACAGCGGCGATCCAGCACCCACAGCGTCATATTCCAGAAGGCATCCACTAAAACTTCTCCAACGGGGCGGGTCCCCCGACAATTCCGCACAGGCAGTGCCGGGCTTTTGCTTCTGTCCAGATCGCCGCCATTTCCTCCTTTGCCAGCGAACGCCACTCTTCCGTCTGATGGCTTCGACCTG	.	PASS	PRECISE;SVMETHOD=Snifflesv1.0.12;CHR2=NW_006711149.1;END=842072;ZMW=124;STD_quant_start=0.219971;STD_quant_stop=3.304445;Kurtosis_quant_start=7.203953;Kurtosis_quant_stop=-0.182604;SVTYPE=INS;SUPTYPE=AL,SR;SVLEN=8936;STRANDS=+-;STRANDS2=54,70,54,70;RE=124;REF_strand=0,0;Strandbias_pval=1;AF=1;ANN=TGTAGAAACGAAATTGACCTCTTACTGTATGTAGGCTGGTATAGCTCTTGTGGAAAGCTGAGATTTATGAGATACGAATTTTTTTGTTGAAATCCATTATTGCTGCGCTTGAATACTTTGCTGCCGTTTAAAGTCTCGCCTTTATATATTAATATTATACGCGTAGCCCGCTGCTGAATGGAGAGAATGTTTAGATGGTAGTAATCGGCTCAGGTTTTTATCCTATAGGTATGATCTCTCGTCTGTTCAGCTCTGAAAATAGGACTGTTTTTAATATTTCTTGGTCCACGCAAGAAGTATTTCTAAGCTCCATACTCCCTACATACTCAAGTCCGGCATTGAACTTGTATGTATTAATCAGTTAATCTAAAACAGGTTGATATTTGTCATCCGCGCCTTGAGTCCTTGCCCAGGTGCTATATCCAATATTCGAAAAAACCCCTATCCGTTGGTAGGTGTCAGTGCCCGGCGTCTTCTAATTTTTCTATAATTAACCCATAAAGCATCTGCAACTCGGTGCTCTCTAAACAAACTAAGAGTTTCGATTGCACTGTACCGGCTCTGATACCTTGCTCTAGCTTGATGTAGTCCTGCAAAGAGTCCACGTAAAAGGAGATGTCCCTTCCCCGCCACAAAGAACCACAGGTGAAGTTAAGACGCCGTCCAGAAGAGAAGACGCCCCCTGGGAAAGAATCCAGCAATCGAGAAATTGATCAACAGAAGGAAAGGGTGAACAGGGCCTCGTACGGAAATCGACGCTTAGAAGGGTCGGTATAGTCTGGCACCCTATCGGATAGGTTAAAGCAACTATCGTCGATACATGTAACGTAAGATGTGCATTCCCAAACTCAGGGAACTCGACATTGCTAGTAGAGGACCATGACCAGCTCGGGAATTTGGAAGCCAAGCTTGCTTCTTTTTCCGGGCTTTTTTTGTTTCCAGAGCAGCGTTTGGGCAATGTGGGAGCTGAGCACGCCGGCAAAGTACCTGATGTTGTGTTTCGCGCATATAAGACGGGCAATGCCGTCGATAGCAACAAGGCGGTCCGTAGGGTTGGTAAGATTCATGGTAGAATAGAAAGTGACGAGCTTGGTCCACAGCTCATAAATCCGAGACCCGGTAGACTCTCTCAGGATACTGCTTAATTCATCACCCCGAGTACGATGCCAGGCTGCTGCTTTCTCGCCCCCGGAAAGGGGTCATTGGGCTGACATACACCTCTGCCACACTCCATAAACATGCCGATTTGGTGCAGTGTAAGATGCGACGGGAAAGAAATCCACTCTTGAAGGGCCAGGCTCGGCGCATTAGCGGGGAGCTTTTCCATTCATTACGCCAGATTTCTATGCGTCTTGGAATTTGGATGGTGAATTGTCGATTTCCGCGCTGGAAGCGTACTGCTCCAAGTTTTTTGTATTGTCGAGATATTTCCTTGTTGATTCCCTTGCCGAAGCTCTGCTTGTTTTTCGGGCAGAAACCCCTGTGAGCTGTCTGCGGCGCTCAGGCCCGATATGCAGCACAGCGCGTTGGAATAATAACTTGCCATCTTGGCGGCTTCGATGTTCCAGTCGTCCAGAAAGCCATCGTTGGTCTCTTTAATCTTCTTGTATAATGCATATGGCATCGGCCCAGAGATACTGTACGCCCATATGCCTTGTGATGGTAATGGCATCGCGAATTGTTTTAGGCAGTGCTGCTATCTGGATCGCTACTCTCCTTTGCGCTATATTGGATGAGTTGTCTTAGATCTATCATTCGATGCTCCCAAGCAGTAACTCAAAATCAGATATCGTGGCTTTGATGATGCATTCGTATCAACAAGCTTAACGGTACTTGGTCCGTTGTGCCAACGTCTATCAACCGAGTCGGCGCACAACTTTCAAAACCTAGCTGTTGCACATCTCGGCATCCATGGTGGGTTTGACACAGTCATACACCCACGGGTTTAACAATGCTTTGCATAGTATACTCTAAATCATCATCTAGAAACTTTCAATGTCAATTCCTACCCTTCAATGTCGTTGAACTCCGCCCCCAATTCGACTTACAAGGAATGGAATCTGAATCTGTCTTTGGGCGAAAATCAACGCTTCCCAAATGAACGCCAATCCGCGCTACGAGTTTTTCATCTGTCGTCGATCTTTCACCAGTCGTGTGGTTTGGGCTCGGCATGGGTGCATGAATGCTTGTGTCTTCCGCCATCCTCTCACGCTTCCTGCGCGTGAAGCTCTGCGACGAATCTTCAATTATCTTCTGAGCAATTGGGATTCCATGCTTCCCTCGACCAATTGAGGATGATTCATGTTCCCACGTAAATTTTAGTCCAAATCATGGTTCATCTTTGTGTTGGTTTCAGCCATGGCATATAGCCAAAATATCTGGCATGTACGACATCCAGCTTTGGCTGAGTTTCGAAGCTCGCCCAAGGATTTGCAATGATCGACTGGACAGAATCTTTGACGTTTTTCCCCTCGGAGGCCGTCCCATGGCAATCTGCAACATTTTGCGCATAGATTTTCAACGGACATTGGATGCTCCATTACACTCTCAAGACGAGAAATGTCGACAAGTAGAATCCGCGCTAGACAAGACACTGATCCTTCAAAGGTCGGAGGTATAGGATACCGGGAATTTCATATACCTTAATCGAAGTATTTAATGATCTAGAGTCTCAAGTTATAGTTGATATTACCCCTCGTTTTCATTGACGACGTATTGGCTGCCTCCATAAGGCATGACCCCCGCTTCCATCCTTCGCGCTGCTGCCTTGCAAGGCTTTCTGGTTCTCCGAATAACAATATATCAAACCTCATCCAATAATCCAAATCACTTTTGTATTATAAGGGAAAGGTAAACACAACGTAATACTACTTCTCTTGATTTACCAACCAACTATGTAAAAGCAAGCATCTATAAGAAACTCAAAAAAACTTAAACCTATCAGTATAGGCGAATATGACAATTGTTTTTGCTACATGTGGCTTTCAATTTATGCTGTAGAATTTTTGGAACCTACATGTAGTTACGTATACATATTACTGCTGTTACTGCGATTTTAGATTGTATAGGTATAATTCCTGTAATCAATATTTGTAACTTGGAAGCTAAACTACATGTATCTTGTTAGGCTGCACCTAGATAACTTTTCCCCATTTTAATACATGCATCTATATCTTGTGCTTAAATTAGGATAGAAACAGCGTCACGTTTGGATCCAAGACCATATAAGGAATGCTTCCCTTGTCCATCCCCTGACTTGTAAGGACGAATTTCGGCCCCAATTTATTGAGATCGTCATGCAACTGACCGCTAATCGTACGAATTGCCCTCGCCTTCCTTACTAAAGCCGCTGCGGTAGTTTCGCGATTGCGAATAACGCAAACTTGATCAAGCTGCGCTCGTCTGCGACCTTGAAGCTGAGCAGCCAAGGCACCTGCACGGCCAGAAGCCATTGTCGCTCGCGGCCAATGGGGAGCGCGTTGATGAGTTCTGGCTCAGTGTACGCCTTCAATTCTTCCAACGACGCCGGCAGCTTTTGGCAGACGGCGGGGGGCTTGGCTGGCACAAAGGCTTGGTAGAAGTTTTGCAGATAATTCACGGCCGTGTGGAACGGCGCGGCAATGGTGGATGCACATGGTGAGGGCATCGGTCAGGGCATCCAGGGTCTTGATGTCGGGGAAAGACTTGATCCTGCCGTTTGTTCGAATCTCCTTGACCCAGTTTTGAATGTGGGTGTCGTTGGCGATCTCTGTATCGGCGGTGTCCTGTTTGTACGTGGTCAAGAGCATGGCCAACACGTATTTGCGGATGACCGCCCACAATGGAAACCATGTTCTTCGCATAGGCGTAGTTCTTGTACTTGGGATCATCGAGAACCCTCAGCAGTGTTGGGGAAGCCTCGCTCCTCGAGGTCGTTGGGCACGTAATGCTTGACAAAGTCAAAGTTTTCAAACTCGTACAGCACGTACTTTTGGAGGTACTCCGGGCTGATGCCGACCAAGTCCTTGATCACCTGCGGGACGAGAATGGTTCGCGCGGATTGCGTTGAGAGACAGCGTCTTGTACCAGTGAGGCGCCAGGATGGTGTGGATGATGCTGTCCAATGCGGATCGTGCGGCGGCGTTGCCACGATGATGGCTTCTTCGATGAAGTGCGCGCGCGTCAGATGGACGCCCACCTCATGGCGCATCCAGTCCGAGGCTTGGGCGCACGACTTTGCGTATCGCCATGGCCAGTCGCTCTCCTCCTCGGGATGGGGCTCCTCCTCCAACGGGCTCGCGGGGCTCCATGCCGGTTGTTGAAGATGGTGACCGAGTCCTTCATGCTGACTTTGTAGTCGACCACGATGGCGACTGGATGCAGTCTTCCGTCTTCATGGAGCTCAAAGAGCGTCACGGCCGCACAAGCCCAGTTGAGCTCAGCCCCAGGTTCTTGGTGTTACAACTCCTCGTCTGGTGCCAAGCGCCAAAAGCCGCACGGAAATAGCGATGGTCCTGAACAAAGAGCGACTCTGGCTTAGCCATGGCCAATCTCTGGTGCCACTCCATTGTATCCTAGGCGCTCAGCAGTGTCGATGAATTCCTGCAGCAGGTCCCCAGGCGCCCTTTGCGATGTTCACCAGCGTCGTCGGGTTTGTGCCGGTGAAAGCCTGCTCAGCAAAGCGGCGTGTCACTGTACCCAGTCGCCAAGGAGGCCCAGGTTTTTCTGCCCTCGGGACACATCCGTCGCTGCCTTGCGGTGCGACTCGTTGTAGGACTCGAGAGCCTTGAAGTTTGGGTCCTGGTTGGCCCAGGCGGTGACGTCTCCCGTCTTTTGTCTGATTCTCTTGATTGACCCATTCGGCGCCTTTTCCGATAATGTCTCCCCACCAGGAATCGGGGATGAAGGGCTAATGATCCATTGCGTCTCCAGCAATCAGAGCTTGTCAAAGATCTTGAGCAGGCCGACGTCATCTTCATCCGGATGACTTGAGATGAGGAGGGTACTCCATGTAACCGCCTTTCCCATCTGGCACTTGTGTAGCCCCATTCAAACATTGTCGAGGTTTGCTCGAGGTATGAGCAACCGGGGCCAGGTTGGTTCAACCTCGACGACGTCCAGATAGGCGTTGTAGCTAGACAAAGGTTAGACAAAGGAAAGATTACAATGTCATGAAAGGGCCTTACCTTCGCTCAACTCGGCCATAAAGCTGCGTCACAAGAGCCAGAATCTGCTCCATTGAAGCATCATCACCCTTGTCATCCTCACCCTGTTTGTTTTCATCTTCGTCATCTTCGTCCTCATCTCCCTTCTTCCTCTTCTCCGGGAAAAGAATGAAACTGCCCAGGACGCTGCCAACCGGGGGTCTTCTTTACAGGCTCAGTCGTCTTTGGAAGCTCAAAATGATACGATCTGCCTCTGTAATGGGTTCCCAGAAAGCCCTTTGAGAGGTTCAGCGGACTCAGGAGACCCGGGGTTCTGGCGGAAGTTGCCGCCGGGGCGGTGCCAAGACTCATCAGGTATTCCTGGTGCTGGTGACTGTTTGGATCTCTTGGGGTACGTGGTCAACTTGAGGAGCACAAGGTCCAAAACACCAGGATCAAAGATCGCTGGCCTTGAGATCGTTTTTTTAGGGCATCATCAGTGTCTCGCTGGCCAGTCCTCGACGGAGGGCTGTTGAAGGATGAGGTCCGCAACTGGGACGTTGCCGGCAGCGGTGGCCATTGTATAGATGAAGACAGAAGAACTTTATGAGGAACTCGAGGATGTCGCTCAGGACTTGAGGGATAGGGAAGATGAAGGAGCATGAAGCGTCAACATGGCCATTTTATAGAAATCAAATGGCTTCGCTTTCAAGGCATCGCGCTTGACGCCTGGGATTGCAGGCTCATACAACACCTCGACGCTTGTGAAAGATTTCTGAACTGATACATGCATGCATCATGCAATGCACTCAAGCTCAGCCTCGACGACCAATCGTACCCAATCGATGCTAATTGAATATTGCTCTTCTTACTTCAAAGTCGCCCTGGTTGGTGCCGCCTCAGGCAGGATGGATGAGGCCATGCAATCCACTTCCCGTAGGATTTCTGTGCCGCGAATGCTTCCGTCTGCTACACGGCATTTCCAAGGAGTCCATGCATGTTCGGGATGGACGGTTGACGGCAATTGGACTCTGTTGGACACAATCACATGTGTAAGCCGAATGGAGACGTGAAGCATCGAATCAATACCGCCAAGCCCCTTGCTACACAACAGCTTCTCCATCTCCCTGCAGTCGCTCAGCTCGCCACTTGGCAAGTTAATTAACTGCTCCATTTGCCAGCAGATGCTCAGCTCACAAGTTGTAAGACGTTTGCTCCGTCTAGCTGCAGGGTTCAGCTCACCACTTTTGGTCCCCCTCAAAAGCGGGTACTTGCTTCGATATTTCATATGTGTATACAATATATCCCGGATAAGAGCCAAGTATTTATATATATATGTAGTACAAGTAATTCGGAATTCGATTCTCTATGTCGCTCTGTCTGTTCAAAAACCAATTACTACAGCGATCCAATCTCCATAGGCTTCATGTTGTAACAGCTATAAAGATTGGGCTATTACAGCTGCATGCGACACAAGTGGAGAAGCCTCTGAGCTGTGCCCAATATACCGGAATACATGCATCATTGCTACCCTACGGCAGCTTCAGCTCTATGGTTGAACGTCAGACCTCCTCCGAAACCGAAGATCACGCAGCAATTCTTGGGTTCCATTGATTCAACCCCGCACAATGTTCTAAGCTGTAAATCAAGGTAATGAGAGAGAGAGAGCTGTGCCCTTCATCGCTCTGAGATTCGCCTCTACATGTGTTCAGTTCTCATAATAGCTCTCAGAGACATGCACAAGTAAAAACTTATCCATCAAAGATATATATCAGCCTTCCACAAAGACAATTGAACAAATGCCTGTACCTAAGCAATTTTGCTTATACATTCAATACTGTTTCGCCTCTTTTCTCTCCCGGAATATTTCGAATCGCCGCCGCCTATTCTGGAGTAAATGATAGTATCACTGGCTTGAGCGTCTTGTGGATTGTTACTGATAGTTGCCTTGTGATTCTTGGGAAGGGACACGGATTGAAATACCGGCTATTTGCCCACCTTCTCACCAGGCGATATTCGCTTAGACAAATTGCCCTCGCTCAGTGTAGCGTAAAGACTTTCACAATAAAGATACCTACTAGTCAATACCTGTAGATTATCGTACTTTTACATATTTATGTGTTCATTTCTTGGTGAAAAAGAGAAGGCATGTATAATGCACTGAATTAGGCCGTCAAGCAAATTGATCGCCATCATCAATGCTGATATAACCAGCGACATCCTTATCACATGCTGATGGAAAACAGACAGATAGCCAGGTCGCGTGACGCCACACTCACCGCCGCCATAAGAAAAGAGCTCGTGCCTCACTTTGTGAGCCTCTAGCAGTGCATGTGGCGCTCCTCATCCGCTAAAGCCCGGGCTCAGCGCTCGATCCAGGCGTCGTCATCGAAACAAACAGCGGCGATCCAGCACCCACAGCGTCATATTCCAGAAGGCATCCACTAAAACTTCTCCAACGGGGCGGGTCCCCCGACAATTCCGCACAGGCAGTGCCGGGCTTTTGCTTCTGTCCAGATCGCCGCCATTTCCTCCTTTGCCAGCGAACGCCACTCTTCCGTCTGATGGCTTCGACCTG|3_prime_UTR_variant|MODIFIER|exon-XM_006962072.1-1|GENE_exon-XM_006962072.1-1|transcript|rna-XM_006962072.1|protein_coding|4/4|c.*30delAinsTGTAGAAACGAAATTGACCTCTTACTGTATGTAGGCTGGTATAGCTCTTGTGGAAAGCTGAGATTTATGAGATACGAATTTTTTTGTTGAAATCCATTATTGCTGCGCTTGAATACTTTGCTGCCGTTTAAAGTCTCGCCTTTATATATTAATATTATACGCGTAGCCCGCTGCTGAATGGAGAGAATGTTTAGATGGTAGTAATCGGCTCAGGTTTTTATCCTATAGGTATGATCTCTCGTCTGTTCAGCTCTGAAAATAGGACTGTTTTTAATATTTCTTGGTCCACGCAAGAAGTATTTCTAAGCTCCATACTCCCTACATACTCAAGTCCGGCATTGAACTTGTATGTATTAATCAGTTAATCTAAAACAGGTTGATATTTGTCATCCGCGCCTTGAGTCCTTGCCCAGGTGCTATATCCAATATTCGAAAAAACCCCTATCCGTTGGTAGGTGTCAGTGCCCGGCGTCTTCTAATTTTTCTATAATTAACCCATAAAGCATCTGCAACTCGGTGCTCTCTAAACAAACTAAGAGTTTCGATTGCACTGTACCGGCTCTGATACCTTGCTCTAGCTTGATGTAGTCCTGCAAAGAGTCCACGTAAAAGGAGATGTCCCTTCCCCGCCACAAAGAACCACAGGTGAAGTTAAGACGCCGTCCAGAAGAGAAGACGCCCCCTGGGAAAGAATCCAGCAATCGAGAAATTGATCAACAGAAGGAAAGGGTGAACAGGGCCTCGTACGGAAATCGACGCTTAGAAGGGTCGGTATAGTCTGGCACCCTATCGGATAGGTTAAAGCAACTATCGTCGATACATGTAACGTAAGATGTGCATTCCCAAACTCAGGGAACTCGACATTGCTAGTAGAGGACCATGACCAGCTCGGGAATTTGGAAGCCAAGCTTGCTTCTTTTTCCGGGCTTTTTTTGTTTCCAGAGCAGCGTTTGGGCAATGTGGGAGCTGAGCACGCCGGCAAAGTACCTGATGTTGTGTTTCGCGCATATAAGACGGGCAATGCCGTCGATAGCAACAAGGCGGTCCGTAGGGTTGGTAAGATTCATGGTAGAATAGAAAGTGACGAGCTTGGTCCACAGCTCATAAATCCGAGACCCGGTAGACTCTCTCAGGATACTGCTTAATTCATCACCCCGAGTACGATGCCAGGCTGCTGCTTTCTCGCCCCCGGAAAGGGGTCATTGGGCTGACATACACCTCTGCCACACTCCATAAACATGCCGATTTGGTGCAGTGTAAGATGCGACGGGAAAGAAATCCACTCTTGAAGGGCCAGGCTCGGCGCATTAGCGGGGAGCTTTTCCATTCATTACGCCAGATTTCTATGCGTCTTGGAATTTGGATGGTGAATTGTCGATTTCCGCGCTGGAAGCGTACTGCTCCAAGTTTTTTGTATTGTCGAGATATTTCCTTGTTGATTCCCTTGCCGAAGCTCTGCTTGTTTTTCGGGCAGAAACCCCTGTGAGCTGTCTGCGGCGCTCAGGCCCGATATGCAGCACAGCGCGTTGGAATAATAACTTGCCATCTTGGCGGCTTCGATGTTCCAGTCGTCCAGAAAGCCATCGTTGGTCTCTTTAATCTTCTTGTATAATGCATATGGCATCGGCCCAGAGATACTGTACGCCCATATGCCTTGTGATGGTAATGGCATCGCGAATTGTTTTAGGCAGTGCTGCTATCTGGATCGCTACTCTCCTTTGCGCTATATTGGATGAGTTGTCTTAGATCTATCATTCGATGCTCCCAAGCAGTAACTCAAAATCAGATATCGTGGCTTTGATGATGCATTCGTATCAACAAGCTTAACGGTACTTGGTCCGTTGTGCCAACGTCTATCAACCGAGTCGGCGCACAACTTTCAAAACCTAGCTGTTGCACATCTCGGCATCCATGGTGGGTTTGACACAGTCATACACCCACGGGTTTAACAATGCTTTGCATAGTATACTCTAAATCATCATCTAGAAACTTTCAATGTCAATTCCTACCCTTCAATGTCGTTGAACTCCGCCCCCAATTCGACTTACAAGGAATGGAATCTGAATCTGTCTTTGGGCGAAAATCAACGCTTCCCAAATGAACGCCAATCCGCGCTACGAGTTTTTCATCTGTCGTCGATCTTTCACCAGTCGTGTGGTTTGGGCTCGGCATGGGTGCATGAATGCTTGTGTCTTCCGCCATCCTCTCACGCTTCCTGCGCGTGAAGCTCTGCGACGAATCTTCAATTATCTTCTGAGCAATTGGGATTCCATGCTTCCCTCGACCAATTGAGGATGATTCATGTTCCCACGTAAATTTTAGTCCAAATCATGGTTCATCTTTGTGTTGGTTTCAGCCATGGCATATAGCCAAAATATCTGGCATGTACGACATCCAGCTTTGGCTGAGTTTCGAAGCTCGCCCAAGGATTTGCAATGATCGACTGGACAGAATCTTTGACGTTTTTCCCCTCGGAGGCCGTCCCATGGCAATCTGCAACATTTTGCGCATAGATTTTCAACGGACATTGGATGCTCCATTACACTCTCAAGACGAGAAATGTCGACAAGTAGAATCCGCGCTAGACAAGACACTGATCCTTCAAAGGTCGGAGGTATAGGATACCGGGAATTTCATATACCTTAATCGAAGTATTTAATGATCTAGAGTCTCAAGTTATAGTTGATATTACCCCTCGTTTTCATTGACGACGTATTGGCTGCCTCCATAAGGCATGACCCCCGCTTCCATCCTTCGCGCTGCTGCCTTGCAAGGCTTTCTGGTTCTCCGAATAACAATATATCAAACCTCATCCAATAATCCAAATCACTTTTGTATTATAAGGGAAAGGTAAACACAACGTAATACTACTTCTCTTGATTTACCAACCAACTATGTAAAAGCAAGCATCTATAAGAAACTCAAAAAAACTTAAACCTATCAGTATAGGCGAATATGACAATTGTTTTTGCTACATGTGGCTTTCAATTTATGCTGTAGAATTTTTGGAACCTACATGTAGTTACGTATACATATTACTGCTGTTACTGCGATTTTAGATTGTATAGGTATAATTCCTGTAATCAATATTTGTAACTTGGAAGCTAAACTACATGTATCTTGTTAGGCTGCACCTAGATAACTTTTCCCCATTTTAATACATGCATCTATATCTTGTGCTTAAATTAGGATAGAAACAGCGTCACGTTTGGATCCAAGACCATATAAGGAATGCTTCCCTTGTCCATCCCCTGACTTGTAAGGACGAATTTCGGCCCCAATTTATTGAGATCGTCATGCAACTGACCGCTAATCGTACGAATTGCCCTCGCCTTCCTTACTAAAGCCGCTGCGGTAGTTTCGCGATTGCGAATAACGCAAACTTGATCAAGCTGCGCTCGTCTGCGACCTTGAAGCTGAGCAGCCAAGGCACCTGCACGGCCAGAAGCCATTGTCGCTCGCGGCCAATGGGGAGCGCGTTGATGAGTTCTGGCTCAGTGTACGCCTTCAATTCTTCCAACGACGCCGGCAGCTTTTGGCAGACGGCGGGGGGCTTGGCTGGCACAAAGGCTTGGTAGAAGTTTTGCAGATAATTCACGGCCGTGTGGAACGGCGCGGCAATGGTGGATGCACATGGTGAGGGCATCGGTCAGGGCATCCAGGGTCTTGATGTCGGGGAAAGACTTGATCCTGCCGTTTGTTCGAATCTCCTTGACCCAGTTTTGAATGTGGGTGTCGTTGGCGATCTCTGTATCGGCGGTGTCCTGTTTGTACGTGGTCAAGAGCATGGCCAACACGTATTTGCGGATGACCGCCCACAATGGAAACCATGTTCTTCGCATAGGCGTAGTTCTTGTACTTGGGATCATCGAGAACCCTCAGCAGTGTTGGGGAAGCCTCGCTCCTCGAGGTCGTTGGGCACGTAATGCTTGACAAAGTCAAAGTTTTCAAACTCGTACAGCACGTACTTTTGGAGGTACTCCGGGCTGATGCCGACCAAGTCCTTGATCACCTGCGGGACGAGAATGGTTCGCGCGGATTGCGTTGAGAGACAGCGTCTTGTACCAGTGAGGCGCCAGGATGGTGTGGATGATGCTGTCCAATGCGGATCGTGCGGCGGCGTTGCCACGATGATGGCTTCTTCGATGAAGTGCGCGCGCGTCAGATGGACGCCCACCTCATGGCGCATCCAGTCCGAGGCTTGGGCGCACGACTTTGCGTATCGCCATGGCCAGTCGCTCTCCTCCTCGGGATGGGGCTCCTCCTCCAACGGGCTCGCGGGGCTCCATGCCGGTTGTTGAAGATGGTGACCGAGTCCTTCATGCTGACTTTGTAGTCGACCACGATGGCGACTGGATGCAGTCTTCCGTCTTCATGGAGCTCAAAGAGCGTCACGGCCGCACAAGCCCAGTTGAGCTCAGCCCCAGGTTCTTGGTGTTACAACTCCTCGTCTGGTGCCAAGCGCCAAAAGCCGCACGGAAATAGCGATGGTCCTGAACAAAGAGCGACTCTGGCTTAGCCATGGCCAATCTCTGGTGCCACTCCATTGTATCCTAGGCGCTCAGCAGTGTCGATGAATTCCTGCAGCAGGTCCCCAGGCGCCCTTTGCGATGTTCACCAGCGTCGTCGGGTTTGTGCCGGTGAAAGCCTGCTCAGCAAAGCGGCGTGTCACTGTACCCAGTCGCCAAGGAGGCCCAGGTTTTTCTGCCCTCGGGACACATCCGTCGCTGCCTTGCGGTGCGACTCGTTGTAGGACTCGAGAGCCTTGAAGTTTGGGTCCTGGTTGGCCCAGGCGGTGACGTCTCCCGTCTTTTGTCTGATTCTCTTGATTGACCCATTCGGCGCCTTTTCCGATAATGTCTCCCCACCAGGAATCGGGGATGAAGGGCTAATGATCCATTGCGTCTCCAGCAATCAGAGCTTGTCAAAGATCTTGAGCAGGCCGACGTCATCTTCATCCGGATGACTTGAGATGAGGAGGGTACTCCATGTAACCGCCTTTCCCATCTGGCACTTGTGTAGCCCCATTCAAACATTGTCGAGGTTTGCTCGAGGTATGAGCAACCGGGGCCAGGTTGGTTCAACCTCGACGACGTCCAGATAGGCGTTGTAGCTAGACAAAGGTTAGACAAAGGAAAGATTACAATGTCATGAAAGGGCCTTACCTTCGCTCAACTCGGCCATAAAGCTGCGTCACAAGAGCCAGAATCTGCTCCATTGAAGCATCATCACCCTTGTCATCCTCACCCTGTTTGTTTTCATCTTCGTCATCTTCGTCCTCATCTCCCTTCTTCCTCTTCTCCGGGAAAAGAATGAAACTGCCCAGGACGCTGCCAACCGGGGGTCTTCTTTACAGGCTCAGTCGTCTTTGGAAGCTCAAAATGATACGATCTGCCTCTGTAATGGGTTCCCAGAAAGCCCTTTGAGAGGTTCAGCGGACTCAGGAGACCCGGGGTTCTGGCGGAAGTTGCCGCCGGGGCGGTGCCAAGACTCATCAGGTATTCCTGGTGCTGGTGACTGTTTGGATCTCTTGGGGTACGTGGTCAACTTGAGGAGCACAAGGTCCAAAACACCAGGATCAAAGATCGCTGGCCTTGAGATCGTTTTTTTAGGGCATCATCAGTGTCTCGCTGGCCAGTCCTCGACGGAGGGCTGTTGAAGGATGAGGTCCGCAACTGGGACGTTGCCGGCAGCGGTGGCCATTGTATAGATGAAGACAGAAGAACTTTATGAGGAACTCGAGGATGTCGCTCAGGACTTGAGGGATAGGGAAGATGAAGGAGCATGAAGCGTCAACATGGCCATTTTATAGAAATCAAATGGCTTCGCTTTCAAGGCATCGCGCTTGACGCCTGGGATTGCAGGCTCATACAACACCTCGACGCTTGTGAAAGATTTCTGAACTGATACATGCATGCATCATGCAATGCACTCAAGCTCAGCCTCGACGACCAATCGTACCCAATCGATGCTAATTGAATATTGCTCTTCTTACTTCAAAGTCGCCCTGGTTGGTGCCGCCTCAGGCAGGATGGATGAGGCCATGCAATCCACTTCCCGTAGGATTTCTGTGCCGCGAATGCTTCCGTCTGCTACACGGCATTTCCAAGGAGTCCATGCATGTTCGGGATGGACGGTTGACGGCAATTGGACTCTGTTGGACACAATCACATGTGTAAGCCGAATGGAGACGTGAAGCATCGAATCAATACCGCCAAGCCCCTTGCTACACAACAGCTTCTCCATCTCCCTGCAGTCGCTCAGCTCGCCACTTGGCAAGTTAATTAACTGCTCCATTTGCCAGCAGATGCTCAGCTCACAAGTTGTAAGACGTTTGCTCCGTCTAGCTGCAGGGTTCAGCTCACCACTTTTGGTCCCCCTCAAAAGCGGGTACTTGCTTCGATATTTCATATGTGTATACAATATATCCCGGATAAGAGCCAAGTATTTATATATATATGTAGTACAAGTAATTCGGAATTCGATTCTCTATGTCGCTCTGTCTGTTCAAAAACCAATTACTACAGCGATCCAATCTCCATAGGCTTCATGTTGTAACAGCTATAAAGATTGGGCTATTACAGCTGCATGCGACACAAGTGGAGAAGCCTCTGAGCTGTGCCCAATATACCGGAATACATGCATCATTGCTACCCTACGGCAGCTTCAGCTCTATGGTTGAACGTCAGACCTCCTCCGAAACCGAAGATCACGCAGCAATTCTTGGGTTCCATTGATTCAACCCCGCACAATGTTCTAAGCTGTAAATCAAGGTAATGAGAGAGAGAGAGCTGTGCCCTTCATCGCTCTGAGATTCGCCTCTACATGTGTTCAGTTCTCATAATAGCTCTCAGAGACATGCACAAGTAAAAACTTATCCATCAAAGATATATATCAGCCTTCCACAAAGACAATTGAACAAATGCCTGTACCTAAGCAATTTTGCTTATACATTCAATACTGTTTCGCCTCTTTTCTCTCCCGGAATATTTCGAATCGCCGCCGCCTATTCTGGAGTAAATGATAGTATCACTGGCTTGAGCGTCTTGTGGATTGTTACTGATAGTTGCCTTGTGATTCTTGGGAAGGGACACGGATTGAAATACCGGCTATTTGCCCACCTTCTCACCAGGCGATATTCGCTTAGACAAATTGCCCTCGCTCAGTGTAGCGTAAAGACTTTCACAATAAAGATACCTACTAGTCAATACCTGTAGATTATCGTACTTTTACATATTTATGTGTTCATTTCTTGGTGAAAAAGAGAAGGCATGTATAATGCACTGAATTAGGCCGTCAAGCAAATTGATCGCCATCATCAATGCTGATATAACCAGCGACATCCTTATCACATGCTGATGGAAAACAGACAGATAGCCAGGTCGCGTGACGCCACACTCACCGCCGCCATAAGAAAAGAGCTCGTGCCTCACTTTGTGAGCCTCTAGCAGTGCATGTGGCGCTCCTCATCCGCTAAAGCCCGGGCTCAGCGCTCGATCCAGGCGTCGTCATCGAAACAAACAGCGGCGATCCAGCACCCACAGCGTCATATTCCAGAAGGCATCCACTAAAACTTCTCCAACGGGGCGGGTCCCCCGACAATTCCGCACAGGCAGTGCCGGGCTTTTGCTTCTGTCCAGATCGCCGCCATTTCCTCCTTTGCCAGCGAACGCCACTCTTCCGTCTGATGGCTTCGACCTG|||||30|,TGTAGAAACGAAATTGACCTCTTACTGTATGTAGGCTGGTATAGCTCTTGTGGAAAGCTGAGATTTATGAGATACGAATTTTTTTGTTGAAATCCATTATTGCTGCGCTTGAATACTTTGCTGCCGTTTAAAGTCTCGCCTTTATATATTAATATTATACGCGTAGCCCGCTGCTGAATGGAGAGAATGTTTAGATGGTAGTAATCGGCTCAGGTTTTTATCCTATAGGTATGATCTCTCGTCTGTTCAGCTCTGAAAATAGGACTGTTTTTAATATTTCTTGGTCCACGCAAGAAGTATTTCTAAGCTCCATACTCCCTACATACTCAAGTCCGGCATTGAACTTGTATGTATTAATCAGTTAATCTAAAACAGGTTGATATTTGTCATCCGCGCCTTGAGTCCTTGCCCAGGTGCTATATCCAATATTCGAAAAAACCCCTATCCGTTGGTAGGTGTCAGTGCCCGGCGTCTTCTAATTTTTCTATAATTAACCCATAAAGCATCTGCAACTCGGTGCTCTCTAAACAAACTAAGAGTTTCGATTGCACTGTACCGGCTCTGATACCTTGCTCTAGCTTGATGTAGTCCTGCAAAGAGTCCACGTAAAAGGAGATGTCCCTTCCCCGCCACAAAGAACCACAGGTGAAGTTAAGACGCCGTCCAGAAGAGAAGACGCCCCCTGGGAAAGAATCCAGCAATCGAGAAATTGATCAACAGAAGGAAAGGGTGAACAGGGCCTCGTACGGAAATCGACGCTTAGAAGGGTCGGTATAGTCTGGCACCCTATCGGATAGGTTAAAGCAACTATCGTCGATACATGTAACGTAAGATGTGCATTCCCAAACTCAGGGAACTCGACATTGCTAGTAGAGGACCATGACCAGCTCGGGAATTTGGAAGCCAAGCTTGCTTCTTTTTCCGGGCTTTTTTTGTTTCCAGAGCAGCGTTTGGGCAATGTGGGAGCTGAGCACGCCGGCAAAGTACCTGATGTTGTGTTTCGCGCATATAAGACGGGCAATGCCGTCGATAGCAACAAGGCGGTCCGTAGGGTTGGTAAGATTCATGGTAGAATAGAAAGTGACGAGCTTGGTCCACAGCTCATAAATCCGAGACCCGGTAGACTCTCTCAGGATACTGCTTAATTCATCACCCCGAGTACGATGCCAGGCTGCTGCTTTCTCGCCCCCGGAAAGGGGTCATTGGGCTGACATACACCTCTGCCACACTCCATAAACATGCCGATTTGGTGCAGTGTAAGATGCGACGGGAAAGAAATCCACTCTTGAAGGGCCAGGCTCGGCGCATTAGCGGGGAGCTTTTCCATTCATTACGCCAGATTTCTATGCGTCTTGGAATTTGGATGGTGAATTGTCGATTTCCGCGCTGGAAGCGTACTGCTCCAAGTTTTTTGTATTGTCGAGATATTTCCTTGTTGATTCCCTTGCCGAAGCTCTGCTTGTTTTTCGGGCAGAAACCCCTGTGAGCTGTCTGCGGCGCTCAGGCCCGATATGCAGCACAGCGCGTTGGAATAATAACTTGCCATCTTGGCGGCTTCGATGTTCCAGTCGTCCAGAAAGCCATCGTTGGTCTCTTTAATCTTCTTGTATAATGCATATGGCATCGGCCCAGAGATACTGTACGCCCATATGCCTTGTGATGGTAATGGCATCGCGAATTGTTTTAGGCAGTGCTGCTATCTGGATCGCTACTCTCCTTTGCGCTATATTGGATGAGTTGTCTTAGATCTATCATTCGATGCTCCCAAGCAGTAACTCAAAATCAGATATCGTGGCTTTGATGATGCATTCGTATCAACAAGCTTAACGGTACTTGGTCCGTTGTGCCAACGTCTATCAACCGAGTCGGCGCACAACTTTCAAAACCTAGCTGTTGCACATCTCGGCATCCATGGTGGGTTTGACACAGTCATACACCCACGGGTTTAACAATGCTTTGCATAGTATACTCTAAATCATCATCTAGAAACTTTCAATGTCAATTCCTACCCTTCAATGTCGTTGAACTCCGCCCCCAATTCGACTTACAAGGAATGGAATCTGAATCTGTCTTTGGGCGAAAATCAACGCTTCCCAAATGAACGCCAATCCGCGCTACGAGTTTTTCATCTGTCGTCGATCTTTCACCAGTCGTGTGGTTTGGGCTCGGCATGGGTGCATGAATGCTTGTGTCTTCCGCCATCCTCTCACGCTTCCTGCGCGTGAAGCTCTGCGACGAATCTTCAATTATCTTCTGAGCAATTGGGATTCCATGCTTCCCTCGACCAATTGAGGATGATTCATGTTCCCACGTAAATTTTAGTCCAAATCATGGTTCATCTTTGTGTTGGTTTCAGCCATGGCATATAGCCAAAATATCTGGCATGTACGACATCCAGCTTTGGCTGAGTTTCGAAGCTCGCCCAAGGATTTGCAATGATCGACTGGACAGAATCTTTGACGTTTTTCCCCTCGGAGGCCGTCCCATGGCAATCTGCAACATTTTGCGCATAGATTTTCAACGGACATTGGATGCTCCATTACACTCTCAAGACGAGAAATGTCGACAAGTAGAATCCGCGCTAGACAAGACACTGATCCTTCAAAGGTCGGAGGTATAGGATACCGGGAATTTCATATACCTTAATCGAAGTATTTAATGATCTAGAGTCTCAAGTTATAGTTGATATTACCCCTCGTTTTCATTGACGACGTATTGGCTGCCTCCATAAGGCATGACCCCCGCTTCCATCCTTCGCGCTGCTGCCTTGCAAGGCTTTCTGGTTCTCCGAATAACAATATATCAAACCTCATCCAATAATCCAAATCACTTTTGTATTATAAGGGAAAGGTAAACACAACGTAATACTACTTCTCTTGATTTACCAACCAACTATGTAAAAGCAAGCATCTATAAGAAACTCAAAAAAACTTAAACCTATCAGTATAGGCGAATATGACAATTGTTTTTGCTACATGTGGCTTTCAATTTATGCTGTAGAATTTTTGGAACCTACATGTAGTTACGTATACATATTACTGCTGTTACTGCGATTTTAGATTGTATAGGTATAATTCCTGTAATCAATATTTGTAACTTGGAAGCTAAACTACATGTATCTTGTTAGGCTGCACCTAGATAACTTTTCCCCATTTTAATACATGCATCTATATCTTGTGCTTAAATTAGGATAGAAACAGCGTCACGTTTGGATCCAAGACCATATAAGGAATGCTTCCCTTGTCCATCCCCTGACTTGTAAGGACGAATTTCGGCCCCAATTTATTGAGATCGTCATGCAACTGACCGCTAATCGTACGAATTGCCCTCGCCTTCCTTACTAAAGCCGCTGCGGTAGTTTCGCGATTGCGAATAACGCAAACTTGATCAAGCTGCGCTCGTCTGCGACCTTGAAGCTGAGCAGCCAAGGCACCTGCACGGCCAGAAGCCATTGTCGCTCGCGGCCAATGGGGAGCGCGTTGATGAGTTCTGGCTCAGTGTACGCCTTCAATTCTTCCAACGACGCCGGCAGCTTTTGGCAGACGGCGGGGGGCTTGGCTGGCACAAAGGCTTGGTAGAAGTTTTGCAGATAATTCACGGCCGTGTGGAACGGCGCGGCAATGGTGGATGCACATGGTGAGGGCATCGGTCAGGGCATCCAGGGTCTTGATGTCGGGGAAAGACTTGATCCTGCCGTTTGTTCGAATCTCCTTGACCCAGTTTTGAATGTGGGTGTCGTTGGCGATCTCTGTATCGGCGGTGTCCTGTTTGTACGTGGTCAAGAGCATGGCCAACACGTATTTGCGGATGACCGCCCACAATGGAAACCATGTTCTTCGCATAGGCGTAGTTCTTGTACTTGGGATCATCGAGAACCCTCAGCAGTGTTGGGGAAGCCTCGCTCCTCGAGGTCGTTGGGCACGTAATGCTTGACAAAGTCAAAGTTTTCAAACTCGTACAGCACGTACTTTTGGAGGTACTCCGGGCTGATGCCGACCAAGTCCTTGATCACCTGCGGGACGAGAATGGTTCGCGCGGATTGCGTTGAGAGACAGCGTCTTGTACCAGTGAGGCGCCAGGATGGTGTGGATGATGCTGTCCAATGCGGATCGTGCGGCGGCGTTGCCACGATGATGGCTTCTTCGATGAAGTGCGCGCGCGTCAGATGGACGCCCACCTCATGGCGCATCCAGTCCGAGGCTTGGGCGCACGACTTTGCGTATCGCCATGGCCAGTCGCTCTCCTCCTCGGGATGGGGCTCCTCCTCCAACGGGCTCGCGGGGCTCCATGCCGGTTGTTGAAGATGGTGACCGAGTCCTTCATGCTGACTTTGTAGTCGACCACGATGGCGACTGGATGCAGTCTTCCGTCTTCATGGAGCTCAAAGAGCGTCACGGCCGCACAAGCCCAGTTGAGCTCAGCCCCAGGTTCTTGGTGTTACAACTCCTCGTCTGGTGCCAAGCGCCAAAAGCCGCACGGAAATAGCGATGGTCCTGAACAAAGAGCGACTCTGGCTTAGCCATGGCCAATCTCTGGTGCCACTCCATTGTATCCTAGGCGCTCAGCAGTGTCGATGAATTCCTGCAGCAGGTCCCCAGGCGCCCTTTGCGATGTTCACCAGCGTCGTCGGGTTTGTGCCGGTGAAAGCCTGCTCAGCAAAGCGGCGTGTCACTGTACCCAGTCGCCAAGGAGGCCCAGGTTTTTCTGCCCTCGGGACACATCCGTCGCTGCCTTGCGGTGCGACTCGTTGTAGGACTCGAGAGCCTTGAAGTTTGGGTCCTGGTTGGCCCAGGCGGTGACGTCTCCCGTCTTTTGTCTGATTCTCTTGATTGACCCATTCGGCGCCTTTTCCGATAATGTCTCCCCACCAGGAATCGGGGATGAAGGGCTAATGATCCATTGCGTCTCCAGCAATCAGAGCTTGTCAAAGATCTTGAGCAGGCCGACGTCATCTTCATCCGGATGACTTGAGATGAGGAGGGTACTCCATGTAACCGCCTTTCCCATCTGGCACTTGTGTAGCCCCATTCAAACATTGTCGAGGTTTGCTCGAGGTATGAGCAACCGGGGCCAGGTTGGTTCAACCTCGACGACGTCCAGATAGGCGTTGTAGCTAGACAAAGGTTAGACAAAGGAAAGATTACAATGTCATGAAAGGGCCTTACCTTCGCTCAACTCGGCCATAAAGCTGCGTCACAAGAGCCAGAATCTGCTCCATTGAAGCATCATCACCCTTGTCATCCTCACCCTGTTTGTTTTCATCTTCGTCATCTTCGTCCTCATCTCCCTTCTTCCTCTTCTCCGGGAAAAGAATGAAACTGCCCAGGACGCTGCCAACCGGGGGTCTTCTTTACAGGCTCAGTCGTCTTTGGAAGCTCAAAATGATACGATCTGCCTCTGTAATGGGTTCCCAGAAAGCCCTTTGAGAGGTTCAGCGGACTCAGGAGACCCGGGGTTCTGGCGGAAGTTGCCGCCGGGGCGGTGCCAAGACTCATCAGGTATTCCTGGTGCTGGTGACTGTTTGGATCTCTTGGGGTACGTGGTCAACTTGAGGAGCACAAGGTCCAAAACACCAGGATCAAAGATCGCTGGCCTTGAGATCGTTTTTTTAGGGCATCATCAGTGTCTCGCTGGCCAGTCCTCGACGGAGGGCTGTTGAAGGATGAGGTCCGCAACTGGGACGTTGCCGGCAGCGGTGGCCATTGTATAGATGAAGACAGAAGAACTTTATGAGGAACTCGAGGATGTCGCTCAGGACTTGAGGGATAGGGAAGATGAAGGAGCATGAAGCGTCAACATGGCCATTTTATAGAAATCAAATGGCTTCGCTTTCAAGGCATCGCGCTTGACGCCTGGGATTGCAGGCTCATACAACACCTCGACGCTTGTGAAAGATTTCTGAACTGATACATGCATGCATCATGCAATGCACTCAAGCTCAGCCTCGACGACCAATCGTACCCAATCGATGCTAATTGAATATTGCTCTTCTTACTTCAAAGTCGCCCTGGTTGGTGCCGCCTCAGGCAGGATGGATGAGGCCATGCAATCCACTTCCCGTAGGATTTCTGTGCCGCGAATGCTTCCGTCTGCTACACGGCATTTCCAAGGAGTCCATGCATGTTCGGGATGGACGGTTGACGGCAATTGGACTCTGTTGGACACAATCACATGTGTAAGCCGAATGGAGACGTGAAGCATCGAATCAATACCGCCAAGCCCCTTGCTACACAACAGCTTCTCCATCTCCCTGCAGTCGCTCAGCTCGCCACTTGGCAAGTTAATTAACTGCTCCATTTGCCAGCAGATGCTCAGCTCACAAGTTGTAAGACGTTTGCTCCGTCTAGCTGCAGGGTTCAGCTCACCACTTTTGGTCCCCCTCAAAAGCGGGTACTTGCTTCGATATTTCATATGTGTATACAATATATCCCGGATAAGAGCCAAGTATTTATATATATATGTAGTACAAGTAATTCGGAATTCGATTCTCTATGTCGCTCTGTCTGTTCAAAAACCAATTACTACAGCGATCCAATCTCCATAGGCTTCATGTTGTAACAGCTATAAAGATTGGGCTATTACAGCTGCATGCGACACAAGTGGAGAAGCCTCTGAGCTGTGCCCAATATACCGGAATACATGCATCATTGCTACCCTACGGCAGCTTCAGCTCTATGGTTGAACGTCAGACCTCCTCCGAAACCGAAGATCACGCAGCAATTCTTGGGTTCCATTGATTCAACCCCGCACAATGTTCTAAGCTGTAAATCAAGGTAATGAGAGAGAGAGAGCTGTGCCCTTCATCGCTCTGAGATTCGCCTCTACATGTGTTCAGTTCTCATAATAGCTCTCAGAGACATGCACAAGTAAAAACTTATCCATCAAAGATATATATCAGCCTTCCACAAAGACAATTGAACAAATGCCTGTACCTAAGCAATTTTGCTTATACATTCAATACTGTTTCGCCTCTTTTCTCTCCCGGAATATTTCGAATCGCCGCCGCCTATTCTGGAGTAAATGATAGTATCACTGGCTTGAGCGTCTTGTGGATTGTTACTGATAGTTGCCTTGTGATTCTTGGGAAGGGACACGGATTGAAATACCGGCTATTTGCCCACCTTCTCACCAGGCGATATTCGCTTAGACAAATTGCCCTCGCTCAGTGTAGCGTAAAGACTTTCACAATAAAGATACCTACTAGTCAATACCTGTAGATTATCGTACTTTTACATATTTATGTGTTCATTTCTTGGTGAAAAAGAGAAGGCATGTATAATGCACTGAATTAGGCCGTCAAGCAAATTGATCGCCATCATCAATGCTGATATAACCAGCGACATCCTTATCACATGCTGATGGAAAACAGACAGATAGCCAGGTCGCGTGACGCCACACTCACCGCCGCCATAAGAAAAGAGCTCGTGCCTCACTTTGTGAGCCTCTAGCAGTGCATGTGGCGCTCCTCATCCGCTAAAGCCCGGGCTCAGCGCTCGATCCAGGCGTCGTCATCGAAACAAACAGCGGCGATCCAGCACCCACAGCGTCATATTCCAGAAGGCATCCACTAAAACTTCTCCAACGGGGCGGGTCCCCCGACAATTCCGCACAGGCAGTGCCGGGCTTTTGCTTCTGTCCAGATCGCCGCCATTTCCTCCTTTGCCAGCGAACGCCACTCTTCCGTCTGATGGCTTCGACCTG|3_prime_UTR_variant|MODIFIER|exon-XM_006962072.1-1|GENE_exon-XM_006962072.1-1|transcript|rna-XM_006962072.1|protein_coding|4/4|c.*30delCinsTGTAGAAACGAAATTGACCTCTTACTGTATGTAGGCTGGTATAGCTCTTGTGGAAAGCTGAGATTTATGAGATACGAATTTTTTTGTTGAAATCCATTATTGCTGCGCTTGAATACTTTGCTGCCGTTTAAAGTCTCGCCTTTATATATTAATATTATACGCGTAGCCCGCTGCTGAATGGAGAGAATGTTTAGATGGTAGTAATCGGCTCAGGTTTTTATCCTATAGGTATGATCTCTCGTCTGTTCAGCTCTGAAAATAGGACTGTTTTTAATATTTCTTGGTCCACGCAAGAAGTATTTCTAAGCTCCATACTCCCTACATACTCAAGTCCGGCATTGAACTTGTATGTATTAATCAGTTAATCTAAAACAGGTTGATATTTGTCATCCGCGCCTTGAGTCCTTGCCCAGGTGCTATATCCAATATTCGAAAAAACCCCTATCCGTTGGTAGGTGTCAGTGCCCGGCGTCTTCTAATTTTTCTATAATTAACCCATAAAGCATCTGCAACTCGGTGCTCTCTAAACAAACTAAGAGTTTCGATTGCACTGTACCGGCTCTGATACCTTGCTCTAGCTTGATGTAGTCCTGCAAAGAGTCCACGTAAAAGGAGATGTCCCTTCCCCGCCACAAAGAACCACAGGTGAAGTTAAGACGCCGTCCAGAAGAGAAGACGCCCCCTGGGAAAGAATCCAGCAATCGAGAAATTGATCAACAGAAGGAAAGGGTGAACAGGGCCTCGTACGGAAATCGACGCTTAGAAGGGTCGGTATAGTCTGGCACCCTATCGGATAGGTTAAAGCAACTATCGTCGATACATGTAACGTAAGATGTGCATTCCCAAACTCAGGGAACTCGACATTGCTAGTAGAGGACCATGACCAGCTCGGGAATTTGGAAGCCAAGCTTGCTTCTTTTTCCGGGCTTTTTTTGTTTCCAGAGCAGCGTTTGGGCAATGTGGGAGCTGAGCACGCCGGCAAAGTACCTGATGTTGTGTTTCGCGCATATAAGACGGGCAATGCCGTCGATAGCAACAAGGCGGTCCGTAGGGTTGGTAAGATTCATGGTAGAATAGAAAGTGACGAGCTTGGTCCACAGCTCATAAATCCGAGACCCGGTAGACTCTCTCAGGATACTGCTTAATTCATCACCCCGAGTACGATGCCAGGCTGCTGCTTTCTCGCCCCCGGAAAGGGGTCATTGGGCTGACATACACCTCTGCCACACTCCATAAACATGCCGATTTGGTGCAGTGTAAGATGCGACGGGAAAGAAATCCACTCTTGAAGGGCCAGGCTCGGCGCATTAGCGGGGAGCTTTTCCATTCATTACGCCAGATTTCTATGCGTCTTGGAATTTGGATGGTGAATTGTCGATTTCCGCGCTGGAAGCGTACTGCTCCAAGTTTTTTGTATTGTCGAGATATTTCCTTGTTGATTCCCTTGCCGAAGCTCTGCTTGTTTTTCGGGCAGAAACCCCTGTGAGCTGTCTGCGGCGCTCAGGCCCGATATGCAGCACAGCGCGTTGGAATAATAACTTGCCATCTTGGCGGCTTCGATGTTCCAGTCGTCCAGAAAGCCATCGTTGGTCTCTTTAATCTTCTTGTATAATGCATATGGCATCGGCCCAGAGATACTGTACGCCCATATGCCTTGTGATGGTAATGGCATCGCGAATTGTTTTAGGCAGTGCTGCTATCTGGATCGCTACTCTCCTTTGCGCTATATTGGATGAGTTGTCTTAGATCTATCATTCGATGCTCCCAAGCAGTAACTCAAAATCAGATATCGTGGCTTTGATGATGCATTCGTATCAACAAGCTTAACGGTACTTGGTCCGTTGTGCCAACGTCTATCAACCGAGTCGGCGCACAACTTTCAAAACCTAGCTGTTGCACATCTCGGCATCCATGGTGGGTTTGACACAGTCATACACCCACGGGTTTAACAATGCTTTGCATAGTATACTCTAAATCATCATCTAGAAACTTTCAATGTCAATTCCTACCCTTCAATGTCGTTGAACTCCGCCCCCAATTCGACTTACAAGGAATGGAATCTGAATCTGTCTTTGGGCGAAAATCAACGCTTCCCAAATGAACGCCAATCCGCGCTACGAGTTTTTCATCTGTCGTCGATCTTTCACCAGTCGTGTGGTTTGGGCTCGGCATGGGTGCATGAATGCTTGTGTCTTCCGCCATCCTCTCACGCTTCCTGCGCGTGAAGCTCTGCGACGAATCTTCAATTATCTTCTGAGCAATTGGGATTCCATGCTTCCCTCGACCAATTGAGGATGATTCATGTTCCCACGTAAATTTTAGTCCAAATCATGGTTCATCTTTGTGTTGGTTTCAGCCATGGCATATAGCCAAAATATCTGGCATGTACGACATCCAGCTTTGGCTGAGTTTCGAAGCTCGCCCAAGGATTTGCAATGATCGACTGGACAGAATCTTTGACGTTTTTCCCCTCGGAGGCCGTCCCATGGCAATCTGCAACATTTTGCGCATAGATTTTCAACGGACATTGGATGCTCCATTACACTCTCAAGACGAGAAATGTCGACAAGTAGAATCCGCGCTAGACAAGACACTGATCCTTCAAAGGTCGGAGGTATAGGATACCGGGAATTTCATATACCTTAATCGAAGTATTTAATGATCTAGAGTCTCAAGTTATAGTTGATATTACCCCTCGTTTTCATTGACGACGTATTGGCTGCCTCCATAAGGCATGACCCCCGCTTCCATCCTTCGCGCTGCTGCCTTGCAAGGCTTTCTGGTTCTCCGAATAACAATATATCAAACCTCATCCAATAATCCAAATCACTTTTGTATTATAAGGGAAAGGTAAACACAACGTAATACTACTTCTCTTGATTTACCAACCAACTATGTAAAAGCAAGCATCTATAAGAAACTCAAAAAAACTTAAACCTATCAGTATAGGCGAATATGACAATTGTTTTTGCTACATGTGGCTTTCAATTTATGCTGTAGAATTTTTGGAACCTACATGTAGTTACGTATACATATTACTGCTGTTACTGCGATTTTAGATTGTATAGGTATAATTCCTGTAATCAATATTTGTAACTTGGAAGCTAAACTACATGTATCTTGTTAGGCTGCACCTAGATAACTTTTCCCCATTTTAATACATGCATCTATATCTTGTGCTTAAATTAGGATAGAAACAGCGTCACGTTTGGATCCAAGACCATATAAGGAATGCTTCCCTTGTCCATCCCCTGACTTGTAAGGACGAATTTCGGCCCCAATTTATTGAGATCGTCATGCAACTGACCGCTAATCGTACGAATTGCCCTCGCCTTCCTTACTAAAGCCGCTGCGGTAGTTTCGCGATTGCGAATAACGCAAACTTGATCAAGCTGCGCTCGTCTGCGACCTTGAAGCTGAGCAGCCAAGGCACCTGCACGGCCAGAAGCCATTGTCGCTCGCGGCCAATGGGGAGCGCGTTGATGAGTTCTGGCTCAGTGTACGCCTTCAATTCTTCCAACGACGCCGGCAGCTTTTGGCAGACGGCGGGGGGCTTGGCTGGCACAAAGGCTTGGTAGAAGTTTTGCAGATAATTCACGGCCGTGTGGAACGGCGCGGCAATGGTGGATGCACATGGTGAGGGCATCGGTCAGGGCATCCAGGGTCTTGATGTCGGGGAAAGACTTGATCCTGCCGTTTGTTCGAATCTCCTTGACCCAGTTTTGAATGTGGGTGTCGTTGGCGATCTCTGTATCGGCGGTGTCCTGTTTGTACGTGGTCAAGAGCATGGCCAACACGTATTTGCGGATGACCGCCCACAATGGAAACCATGTTCTTCGCATAGGCGTAGTTCTTGTACTTGGGATCATCGAGAACCCTCAGCAGTGTTGGGGAAGCCTCGCTCCTCGAGGTCGTTGGGCACGTAATGCTTGACAAAGTCAAAGTTTTCAAACTCGTACAGCACGTACTTTTGGAGGTACTCCGGGCTGATGCCGACCAAGTCCTTGATCACCTGCGGGACGAGAATGGTTCGCGCGGATTGCGTTGAGAGACAGCGTCTTGTACCAGTGAGGCGCCAGGATGGTGTGGATGATGCTGTCCAATGCGGATCGTGCGGCGGCGTTGCCACGATGATGGCTTCTTCGATGAAGTGCGCGCGCGTCAGATGGACGCCCACCTCATGGCGCATCCAGTCCGAGGCTTGGGCGCACGACTTTGCGTATCGCCATGGCCAGTCGCTCTCCTCCTCGGGATGGGGCTCCTCCTCCAACGGGCTCGCGGGGCTCCATGCCGGTTGTTGAAGATGGTGACCGAGTCCTTCATGCTGACTTTGTAGTCGACCACGATGGCGACTGGATGCAGTCTTCCGTCTTCATGGAGCTCAAAGAGCGTCACGGCCGCACAAGCCCAGTTGAGCTCAGCCCCAGGTTCTTGGTGTTACAACTCCTCGTCTGGTGCCAAGCGCCAAAAGCCGCACGGAAATAGCGATGGTCCTGAACAAAGAGCGACTCTGGCTTAGCCATGGCCAATCTCTGGTGCCACTCCATTGTATCCTAGGCGCTCAGCAGTGTCGATGAATTCCTGCAGCAGGTCCCCAGGCGCCCTTTGCGATGTTCACCAGCGTCGTCGGGTTTGTGCCGGTGAAAGCCTGCTCAGCAAAGCGGCGTGTCACTGTACCCAGTCGCCAAGGAGGCCCAGGTTTTTCTGCCCTCGGGACACATCCGTCGCTGCCTTGCGGTGCGACTCGTTGTAGGACTCGAGAGCCTTGAAGTTTGGGTCCTGGTTGGCCCAGGCGGTGACGTCTCCCGTCTTTTGTCTGATTCTCTTGATTGACCCATTCGGCGCCTTTTCCGATAATGTCTCCCCACCAGGAATCGGGGATGAAGGGCTAATGATCCATTGCGTCTCCAGCAATCAGAGCTTGTCAAAGATCTTGAGCAGGCCGACGTCATCTTCATCCGGATGACTTGAGATGAGGAGGGTACTCCATGTAACCGCCTTTCCCATCTGGCACTTGTGTAGCCCCATTCAAACATTGTCGAGGTTTGCTCGAGGTATGAGCAACCGGGGCCAGGTTGGTTCAACCTCGACGACGTCCAGATAGGCGTTGTAGCTAGACAAAGGTTAGACAAAGGAAAGATTACAATGTCATGAAAGGGCCTTACCTTCGCTCAACTCGGCCATAAAGCTGCGTCACAAGAGCCAGAATCTGCTCCATTGAAGCATCATCACCCTTGTCATCCTCACCCTGTTTGTTTTCATCTTCGTCATCTTCGTCCTCATCTCCCTTCTTCCTCTTCTCCGGGAAAAGAATGAAACTGCCCAGGACGCTGCCAACCGGGGGTCTTCTTTACAGGCTCAGTCGTCTTTGGAAGCTCAAAATGATACGATCTGCCTCTGTAATGGGTTCCCAGAAAGCCCTTTGAGAGGTTCAGCGGACTCAGGAGACCCGGGGTTCTGGCGGAAGTTGCCGCCGGGGCGGTGCCAAGACTCATCAGGTATTCCTGGTGCTGGTGACTGTTTGGATCTCTTGGGGTACGTGGTCAACTTGAGGAGCACAAGGTCCAAAACACCAGGATCAAAGATCGCTGGCCTTGAGATCGTTTTTTTAGGGCATCATCAGTGTCTCGCTGGCCAGTCCTCGACGGAGGGCTGTTGAAGGATGAGGTCCGCAACTGGGACGTTGCCGGCAGCGGTGGCCATTGTATAGATGAAGACAGAAGAACTTTATGAGGAACTCGAGGATGTCGCTCAGGACTTGAGGGATAGGGAAGATGAAGGAGCATGAAGCGTCAACATGGCCATTTTATAGAAATCAAATGGCTTCGCTTTCAAGGCATCGCGCTTGACGCCTGGGATTGCAGGCTCATACAACACCTCGACGCTTGTGAAAGATTTCTGAACTGATACATGCATGCATCATGCAATGCACTCAAGCTCAGCCTCGACGACCAATCGTACCCAATCGATGCTAATTGAATATTGCTCTTCTTACTTCAAAGTCGCCCTGGTTGGTGCCGCCTCAGGCAGGATGGATGAGGCCATGCAATCCACTTCCCGTAGGATTTCTGTGCCGCGAATGCTTCCGTCTGCTACACGGCATTTCCAAGGAGTCCATGCATGTTCGGGATGGACGGTTGACGGCAATTGGACTCTGTTGGACACAATCACATGTGTAAGCCGAATGGAGACGTGAAGCATCGAATCAATACCGCCAAGCCCCTTGCTACACAACAGCTTCTCCATCTCCCTGCAGTCGCTCAGCTCGCCACTTGGCAAGTTAATTAACTGCTCCATTTGCCAGCAGATGCTCAGCTCACAAGTTGTAAGACGTTTGCTCCGTCTAGCTGCAGGGTTCAGCTCACCACTTTTGGTCCCCCTCAAAAGCGGGTACTTGCTTCGATATTTCATATGTGTATACAATATATCCCGGATAAGAGCCAAGTATTTATATATATATGTAGTACAAGTAATTCGGAATTCGATTCTCTATGTCGCTCTGTCTGTTCAAAAACCAATTACTACAGCGATCCAATCTCCATAGGCTTCATGTTGTAACAGCTATAAAGATTGGGCTATTACAGCTGCATGCGACACAAGTGGAGAAGCCTCTGAGCTGTGCCCAATATACCGGAATACATGCATCATTGCTACCCTACGGCAGCTTCAGCTCTATGGTTGAACGTCAGACCTCCTCCGAAACCGAAGATCACGCAGCAATTCTTGGGTTCCATTGATTCAACCCCGCACAATGTTCTAAGCTGTAAATCAAGGTAATGAGAGAGAGAGAGCTGTGCCCTTCATCGCTCTGAGATTCGCCTCTACATGTGTTCAGTTCTCATAATAGCTCTCAGAGACATGCACAAGTAAAAACTTATCCATCAAAGATATATATCAGCCTTCCACAAAGACAATTGAACAAATGCCTGTACCTAAGCAATTTTGCTTATACATTCAATACTGTTTCGCCTCTTTTCTCTCCCGGAATATTTCGAATCGCCGCCGCCTATTCTGGAGTAAATGATAGTATCACTGGCTTGAGCGTCTTGTGGATTGTTACTGATAGTTGCCTTGTGATTCTTGGGAAGGGACACGGATTGAAATACCGGCTATTTGCCCACCTTCTCACCAGGCGATATTCGCTTAGACAAATTGCCCTCGCTCAGTGTAGCGTAAAGACTTTCACAATAAAGATACCTACTAGTCAATACCTGTAGATTATCGTACTTTTACATATTTATGTGTTCATTTCTTGGTGAAAAAGAGAAGGCATGTATAATGCACTGAATTAGGCCGTCAAGCAAATTGATCGCCATCATCAATGCTGATATAACCAGCGACATCCTTATCACATGCTGATGGAAAACAGACAGATAGCCAGGTCGCGTGACGCCACACTCACCGCCGCCATAAGAAAAGAGCTCGTGCCTCACTTTGTGAGCCTCTAGCAGTGCATGTGGCGCTCCTCATCCGCTAAAGCCCGGGCTCAGCGCTCGATCCAGGCGTCGTCATCGAAACAAACAGCGGCGATCCAGCACCCACAGCGTCATATTCCAGAAGGCATCCACTAAAACTTCTCCAACGGGGCGGGTCCCCCGACAATTCCGCACAGGCAGTGCCGGGCTTTTGCTTCTGTCCAGATCGCCGCCATTTCCTCCTTTGCCAGCGAACGCCACTCTTCCGTCTGATGGCTTCGACCTG|||||30|,TGTAGAAACGAAATTGACCTCTTACTGTATGTAGGCTGGTATAGCTCTTGTGGAAAGCTGAGATTTATGAGATACGAATTTTTTTGTTGAAATCCATTATTGCTGCGCTTGAATACTTTGCTGCCGTTTAAAGTCTCGCCTTTATATATTAATATTATACGCGTAGCCCGCTGCTGAATGGAGAGAATGTTTAGATGGTAGTAATCGGCTCAGGTTTTTATCCTATAGGTATGATCTCTCGTCTGTTCAGCTCTGAAAATAGGACTGTTTTTAATATTTCTTGGTCCACGCAAGAAGTATTTCTAAGCTCCATACTCCCTACATACTCAAGTCCGGCATTGAACTTGTATGTATTAATCAGTTAATCTAAAACAGGTTGATATTTGTCATCCGCGCCTTGAGTCCTTGCCCAGGTGCTATATCCAATATTCGAAAAAACCCCTATCCGTTGGTAGGTGTCAGTGCCCGGCGTCTTCTAATTTTTCTATAATTAACCCATAAAGCATCTGCAACTCGGTGCTCTCTAAACAAACTAAGAGTTTCGATTGCACTGTACCGGCTCTGATACCTTGCTCTAGCTTGATGTAGTCCTGCAAAGAGTCCACGTAAAAGGAGATGTCCCTTCCCCGCCACAAAGAACCACAGGTGAAGTTAAGACGCCGTCCAGAAGAGAAGACGCCCCCTGGGAAAGAATCCAGCAATCGAGAAATTGATCAACAGAAGGAAAGGGTGAACAGGGCCTCGTACGGAAATCGACGCTTAGAAGGGTCGGTATAGTCTGGCACCCTATCGGATAGGTTAAAGCAACTATCGTCGATACATGTAACGTAAGATGTGCATTCCCAAACTCAGGGAACTCGACATTGCTAGTAGAGGACCATGACCAGCTCGGGAATTTGGAAGCCAAGCTTGCTTCTTTTTCCGGGCTTTTTTTGTTTCCAGAGCAGCGTTTGGGCAATGTGGGAGCTGAGCACGCCGGCAAAGTACCTGATGTTGTGTTTCGCGCATATAAGACGGGCAATGCCGTCGATAGCAACAAGGCGGTCCGTAGGGTTGGTAAGATTCATGGTAGAATAGAAAGTGACGAGCTTGGTCCACAGCTCATAAATCCGAGACCCGGTAGACTCTCTCAGGATACTGCTTAATTCATCACCCCGAGTACGATGCCAGGCTGCTGCTTTCTCGCCCCCGGAAAGGGGTCATTGGGCTGACATACACCTCTGCCACACTCCATAAACATGCCGATTTGGTGCAGTGTAAGATGCGACGGGAAAGAAATCCACTCTTGAAGGGCCAGGCTCGGCGCATTAGCGGGGAGCTTTTCCATTCATTACGCCAGATTTCTATGCGTCTTGGAAT
TGGATGGTGAATTGTCGATTTCCGCGCTGGAAGCGTACTGCTCCAAGTTTTTTGTATTGTCGAGATATTTCCTTGTTGATTCCCTTGCCGAAGCTCTGCTTGTTTTTCGGGCAGAAACCCCTGTGAGCTGTCTGCGGCGCTCAGGCCCGATATGCAGCACAGCGCGTTGGAATAATAACTTGCCATCTTGGCGGCTTCGATGTTCCAGTCGTCCAGAAAGCCATCGTTGGTCTCTTTAATCTTCTTGTATAATGCATATGGCATCGGCCCAGAGATACTGTACGCCCATATGCCTTGTGATGGTAATGGCATCGCGAATTGTTTTAGGCAGTGCTGCTATCTGGATCGCTACTCTCCTTTGCGCTATATTGGATGAGTTGTCTTAGATCTATCATTCGATGCTCCCAAGCAGTAACTCAAAATCAGATATCGTGGCTTTGATGATGCATTCGTATCAACAAGCTTAACGGTACTTGGTCCGTTGTGCCAACGTCTATCAACCGAGTCGGCGCACAACTTTCAAAACCTAGCTGTTGCACATCTCGGCATCCATGGTGGGTTTGACACAGTCATACACCCACGGGTTTAACAATGCTTTGCATAGTATACTCTAAATCATCATCTAGAAACTTTCAATGTCAATTCCTACCCTTCAATGTCGTTGAACTCCGCCCCCAATTCGACTTACAAGGAATGGAATCTGAATCTGTCTTTGGGCGAAAATCAACGCTTCCCAAATGAACGCCAATCCGCGCTACGAGTTTTTCATCTGTCGTCGATCTTTCACCAGTCGTGTGGTTTGGGCTCGGCATGGGTGCATGAATGCTTGTGTCTTCCGCCATCCTCTCACGCTTCCTGCGCGTGAAGCTCTGCGACGAATCTTCAATTATCTTCTGAGCAATTGGGATTCCATGCTTCCCTCGACCAATTGAGGATGATTCATGTTCCCACGTAAATTTTAGTCCAAATCATGGTTCATCTTTGTGTTGGTTTCAGCCATGGCATATAGCCAAAATATCTGGCATGTACGACATCCAGCTTTGGCTGAGTTTCGAAGCTCGCCCAAGGATTTGCAATGATCGACTGGACAGAATCTTTGACGTTTTTCCCCTCGGAGGCCGTCCCATGGCAATCTGCAACATTTTGCGCATAGATTTTCAACGGACATTGGATGCTCCATTACACTCTCAAGACGAGAAATGTCGACAAGTAGAATCCGCGCTAGACAAGACACTGATCCTTCAAAGGTCGGAGGTATAGGATACCGGGAATTTCATATACCTTAATCGAAGTATTTAATGATCTAGAGTCTCAAGTTATAGTTGATATTACCCCTCGTTTTCATTGACGACGTATTGGCTGCCTCCATAAGGCATGACCCCCGCTTCCATCCTTCGCGCTGCTGCCTTGCAAGGCTTTCTGGTTCTCCGAATAACAATATATCAAACCTCATCCAATAATCCAAATCACTTTTGTATTATAAGGGAAAGGTAAACACAACGTAATACTACTTCTCTTGATTTACCAACCAACTATGTAAAAGCAAGCATCTATAAGAAACTCAAAAAAACTTAAACCTATCAGTATAGGCGAATATGACAATTGTTTTTGCTACATGTGGCTTTCAATTTATGCTGTAGAATTTTTGGAACCTACATGTAGTTACGTATACATATTACTGCTGTTACTGCGATTTTAGATTGTATAGGTATAATTCCTGTAATCAATATTTGTAACTTGGAAGCTAAACTACATGTATCTTGTTAGGCTGCACCTAGATAACTTTTCCCCATTTTAATACATGCATCTATATCTTGTGCTTAAATTAGGATAGAAACAGCGTCACGTTTGGATCCAAGACCATATAAGGAATGCTTCCCTTGTCCATCCCCTGACTTGTAAGGACGAATTTCGGCCCCAATTTATTGAGATCGTCATGCAACTGACCGCTAATCGTACGAATTGCCCTCGCCTTCCTTACTAAAGCCGCTGCGGTAGTTTCGCGATTGCGAATAACGCAAACTTGATCAAGCTGCGCTCGTCTGCGACCTTGAAGCTGAGCAGCCAAGGCACCTGCACGGCCAGAAGCCATTGTCGCTCGCGGCCAATGGGGAGCGCGTTGATGAGTTCTGGCTCAGTGTACGCCTTCAATTCTTCCAACGACGCCGGCAGCTTTTGGCAGACGGCGGGGGGCTTGGCTGGCACAAAGGCTTGGTAGAAGTTTTGCAGATAATTCACGGCCGTGTGGAACGGCGCGGCAATGGTGGATGCACATGGTGAGGGCATCGGTCAGGGCATCCAGGGTCTTGATGTCGGGGAAAGACTTGATCCTGCCGTTTGTTCGAATCTCCTTGACCCAGTTTTGAATGTGGGTGTCGTTGGCGATCTCTGTATCGGCGGTGTCCTGTTTGTACGTGGTCAAGAGCATGGCCAACACGTATTTGCGGATGACCGCCCACAATGGAAACCATGTTCTTCGCATAGGCGTAGTTCTTGTACTTGGGATCATCGAGAACCCTCAGCAGTGTTGGGGAAGCCTCGCTCCTCGAGGTCGTTGGGCACGTAATGCTTGACAAAGTCAAAGTTTTCAAACTCGTACAGCACGTACTTTTGGAGGTACTCCGGGCTGATGCCGACCAAGTCCTTGATCACCTGCGGGACGAGAATGGTTCGCGCGGATTGCGTTGAGAGACAGCGTCTTGTACCAGTGAGGCGCCAGGATGGTGTGGATGATGCTGTCCAATGCGGATCGTGCGGCGGCGTTGCCACGATGATGGCTTCTTCGATGAAGTGCGCGCGCGTCAGATGGACGCCCACCTCATGGCGCATCCAGTCCGAGGCTTGGGCGCACGACTTTGCGTATCGCCATGGCCAGTCGCTCTCCTCCTCGGGATGGGGCTCCTCCTCCAACGGGCTCGCGGGGCTCCATGCCGGTTGTTGAAGATGGTGACCGAGTCCTTCATGCTGACTTTGTAGTCGACCACGATGGCGACTGGATGCAGTCTTCCGTCTTCATGGAGCTCAAAGAGCGTCACGGCCGCACAAGCCCAGTTGAGCTCAGCCCCAGGTTCTTGGTGTTACAACTCCTCGTCTGGTGCCAAGCGCCAAAAGCCGCACGGAAATAGCGATGGTCCTGAACAAAGAGCGACTCTGGCTTAGCCATGGCCAATCTCTGGTGCCACTCCATTGTATCCTAGGCGCTCAGCAGTGTCGATGAATTCCTGCAGCAGGTCCCCAGGCGCCCTTTGCGATGTTCACCAGCGTCGTCGGGTTTGTGCCGGTGAAAGCCTGCTCAGCAAAGCGGCGTGTCACTGTACCCAGTCGCCAAGGAGGCCCAGGTTTTTCTGCCCTCGGGACACATCCGTCGCTGCCTTGCGGTGCGACTCGTTGTAGGACTCGAGAGCCTTGAAGTTTGGGTCCTGGTTGGCCCAGGCGGTGACGTCTCCCGTCTTTTGTCTGATTCTCTTGATTGACCCATTCGGCGCCTTTTCCGATAATGTCTCCCCACCAGGAATCGGGGATGAAGGGCTAATGATCCATTGCGTCTCCAGCAATCAGAGCTTGTCAAAGATCTTGAGCAGGCCGACGTCATCTTCATCCGGATGACTTGAGATGAGGAGGGTACTCCATGTAACCGCCTTTCCCATCTGGCACTTGTGTAGCCCCATTCAAACATTGTCGAGGTTTGCTCGAGGTATGAGCAACCGGGGCCAGGTTGGTTCAACCTCGACGACGTCCAGATAGGCGTTGTAGCTAGACAAAGGTTAGACAAAGGAAAGATTACAATGTCATGAAAGGGCCTTACCTTCGCTCAACTCGGCCATAAAGCTGCGTCACAAGAGCCAGAATCTGCTCCATTGAAGCATCATCACCCTTGTCATCCTCACCCTGTTTGTTTTCATCTTCGTCATCTTCGTCCTCATCTCCCTTCTTCCTCTTCTCCGGGAAAAGAATGAAACTGCCCAGGACGCTGCCAACCGGGGGTCTTCTTTACAGGCTCAGTCGTCTTTGGAAGCTCAAAATGATACGATCTGCCTCTGTAATGGGTTCCCAGAAAGCCCTTTGAGAGGTTCAGCGGACTCAGGAGACCCGGGGTTCTGGCGGAAGTTGCCGCCGGGGCGGTGCCAAGACTCATCAGGTATTCCTGGTGCTGGTGACTGTTTGGATCTCTTGGGGTACGTGGTCAACTTGAGGAGCACAAGGTCCAAAACACCAGGATCAAAGATCGCTGGCCTTGAGATCGTTTTTTTAGGGCATCATCAGTGTCTCGCTGGCCAGTCCTCGACGGAGGGCTGTTGAAGGATGAGGTCCGCAACTGGGACGTTGCCGGCAGCGGTGGCCATTGTATAGATGAAGACAGAAGAACTTTATGAGGAACTCGAGGATGTCGCTCAGGACTTGAGGGATAGGGAAGATGAAGGAGCATGAAGCGTCAACATGGCCATTTTATAGAAATCAAATGGCTTCGCTTTCAAGGCATCGCGCTTGACGCCTGGGATTGCAGGCTCATACAACACCTCGACGCTTGTGAAAGATTTCTGAACTGATACATGCATGCATCATGCAATGCACTCAAGCTCAGCCTCGACGACCAATCGTACCCAATCGATGCTAATTGAATATTGCTCTTCTTACTTCAAAGTCGCCCTGGTTGGTGCCGCCTCAGGCAGGATGGATGAGGCCATGCAATCCACTTCCCGTAGGATTTCTGTGCCGCGAATGCTTCCGTCTGCTACACGGCATTTCCAAGGAGTCCATGCATGTTCGGGATGGACGGTTGACGGCAATTGGACTCTGTTGGACACAATCACATGTGTAAGCCGAATGGAGACGTGAAGCATCGAATCAATACCGCCAAGCCCCTTGCTACACAACAGCTTCTCCATCTCCCTGCAGTCGCTCAGCTCGCCACTTGGCAAGTTAATTAACTGCTCCATTTGCCAGCAGATGCTCAGCTCACAAGTTGTAAGACGTTTGCTCCGTCTAGCTGCAGGGTTCAGCTCACCACTTTTGGTCCCCCTCAAAAGCGGGTACTTGCTTCGATATTTCATATGTGTATACAATATATCCCGGATAAGAGCCAAGTATTTATATATATATGTAGTACAAGTAATTCGGAATTCGATTCTCTATGTCGCTCTGTCTGTTCAAAAACCAATTACTACAGCGATCCAATCTCCATAGGCTTCATGTTGTAACAGCTATAAAGATTGGGCTATTACAGCTGCATGCGACACAAGTGGAGAAGCCTCTGAGCTGTGCCCAATATACCGGAATACATGCATCATTGCTACCCTACGGCAGCTTCAGCTCTATGGTTGAACGTCAGACCTCCTCCGAAACCGAAGATCACGCAGCAATTCTTGGGTTCCATTGATTCAACCCCGCACAATGTTCTAAGCTGTAAATCAAGGTAATGAGAGAGAGAGAGCTGTGCCCTTCATCGCTCTGAGATTCGCCTCTACATGTGTTCAGTTCTCATAATAGCTCTCAGAGACATGCACAAGTAAAAACTTATCCATCAAAGATATATATCAGCCTTCCACAAAGACAATTGAACAAATGCCTGTACCTAAGCAATTTTGCTTATACATTCAATACTGTTTCGCCTCTTTTCTCTCCCGGAATATTTCGAATCGCCGCCGCCTATTCTGGAGTAAATGATAGTATCACTGGCTTGAGCGTCTTGTGGATTGTTACTGATAGTTGCCTTGTGATTCTTGGGAAGGGACACGGATTGAAATACCGGCTATTTGCCCACCTTCTCACCAGGCGATATTCGCTTAGACAAATTGCCCTCGCTCAGTGTAGCGTAAAGACTTTCACAATAAAGATACCTACTAGTCAATACCTGTAGATTATCGTACTTTTACATATTTATGTGTTCATTTCTTGGTGAAAAAGAGAAGGCATGTATAATGCACTGAATTAGGCCGTCAAGCAAATTGATCGCCATCATCAATGCTGATATAACCAGCGACATCCTTATCACATGCTGATGGAAAACAGACAGATAGCCAGGTCGCGTGACGCCACACTCACCGCCGCCATAAGAAAAGAGCTCGTGCCTCACTTTGTGAGCCTCTAGCAGTGCATGTGGCGCTCCTCATCCGCTAAAGCCCGGGCTCAGCGCTCGATCCAGGCGTCGTCATCGAAACAAACAGCGGCGATCCAGCACCCACAGCGTCATATTCCAGAAGGCATCCACTAAAACTTCTCCAACGGGGCGGGTCCCCCGACAATTCCGCACAGGCAGTGCCGGGCTTTTGCTTCTGTCCAGATCGCCGCCATTTCCTCCTTTGCCAGCGAACGCCACTCTTCCGTCTGATGGCTTCGACCTG|3_prime_UTR_variant|MODIFIER|exon-XM_006962072.1-1|GENE_exon-XM_006962072.1-1|transcript|rna-XM_006962072.1|protein_coding|4/4|c.*30delGinsTGTAGAAACGAAATTGACCTCTTACTGTATGTAGGCTGGTATAGCTCTTGTGGAAAGCTGAGATTTATGAGATACGAATTTTTTTGTTGAAATCCATTATTGCTGCGCTTGAATACTTTGCTGCCGTTTAAAGTCTCGCCTTTATATATTAATATTATACGCGTAGCCCGCTGCTGAATGGAGAGAATGTTTAGATGGTAGTAATCGGCTCAGGTTTTTATCCTATAGGTATGATCTCTCGTCTGTTCAGCTCTGAAAATAGGACTGTTTTTAATATTTCTTGGTCCACGCAAGAAGTATTTCTAAGCTCCATACTCCCTACATACTCAAGTCCGGCATTGAACTTGTATGTATTAATCAGTTAATCTAAAACAGGTTGATATTTGTCATCCGCGCCTTGAGTCCTTGCCCAGGTGCTATATCCAATATTCGAAAAAACCCCTATCCGTTGGTAGGTGTCAGTGCCCGGCGTCTTCTAATTTTTCTATAATTAACCCATAAAGCATCTGCAACTCGGTGCTCTCTAAACAAACTAAGAGTTTCGATTGCACTGTACCGGCTCTGATACCTTGCTCTAGCTTGATGTAGTCCTGCAAAGAGTCCACGTAAAAGGAGATGTCCCTTCCCCGCCACAAAGAACCACAGGTGAAGTTAAGACGCCGTCCAGAAGAGAAGACGCCCCCTGGGAAAGAATCCAGCAATCGAGAAATTGATCAACAGAAGGAAAGGGTGAACAGGGCCTCGTACGGAAATCGACGCTTAGAAGGGTCGGTATAGTCTGGCACCCTATCGGATAGGTTAAAGCAACTATCGTCGATACATGTAACGTAAGATGTGCATTCCCAAACTCAGGGAACTCGACATTGCTAGTAGAGGACCATGACCAGCTCGGGAATTTGGAAGCCAAGCTTGCTTCTTTTTCCGGGCTTTTTTTGTTTCCAGAGCAGCGTTTGGGCAATGTGGGAGCTGAGCACGCCGGCAAAGTACCTGATGTTGTGTTTCGCGCATATAAGACGGGCAATGCCGTCGATAGCAACAAGGCGGTCCGTAGGGTTGGTAAGATTCATGGTAGAATAGAAAGTGACGAGCTTGGTCCACAGCTCATAAATCCGAGACCCGGTAGACTCTCTCAGGATACTGCTTAATTCATCACCCCGAGTACGATGCCAGGCTGCTGCTTTCTCGCCCCCGGAAAGGGGTCATTGGGCTGACATACACCTCTGCCACACTCCATAAACATGCCGATTTGGTGCAGTGTAAGATGCGACGGGAAAGAAATCCACTCTTGAAGGGCCAGGCTCGGCGCATTAGCGGGGAGCTTTTCCATTCATTACGCCAGATTTCTATGCGTCTTGGAATTTGGATGGTGAATTGTCGATTTCCGCGCTGGAAGCGTACTGCTCCAAGTTTTTTGTATTGTCGAGATATTTCCTTGTTGATTCCCTTGCCGAAGCTCTGCTTGTTTTTCGGGCAGAAACCCCTGTGAGCTGTCTGCGGCGCTCAGGCCCGATATGCAGCACAGCGCGTTGGAATAATAACTTGCCATCTTGGCGGCTTCGATGTTCCAGTCGTCCAGAAAGCCATCGTTGGTCTCTTTAATCTTCTTGTATAATGCATATGGCATCGGCCCAGAGATACTGTACGCCCATATGCCTTGTGATGGTAATGGCATCGCGAATTGTTTTAGGCAGTGCTGCTATCTGGATCGCTACTCTCCTTTGCGCTATATTGGATGAGTTGTCTTAGATCTATCATTCGATGCTCCCAAGCAGTAACTCAAAATCAGATATCGTGGCTTTGATGATGCATTCGTATCAACAAGCTTAACGGTACTTGGTCCGTTGTGCCAACGTCTATCAACCGAGTCGGCGCACAACTTTCAAAACCTAGCTGTTGCACATCTCGGCATCCATGGTGGGTTTGACACAGTCATACACCCACGGGTTTAACAATGCTTTGCATAGTATACTCTAAATCATCATCTAGAAACTTTCAATGTCAATTCCTACCCTTCAATGTCGTTGAACTCCGCCCCCAATTCGACTTACAAGGAATGGAATCTGAATCTGTCTTTGGGCGAAAATCAACGCTTCCCAAATGAACGCCAATCCGCGCTACGAGTTTTTCATCTGTCGTCGATCTTTCACCAGTCGTGTGGTTTGGGCTCGGCATGGGTGCATGAATGCTTGTGTCTTCCGCCATCCTCTCACGCTTCCTGCGCGTGAAGCTCTGCGACGAATCTTCAATTATCTTCTGAGCAATTGGGATTCCATGCTTCCCTCGACCAATTGAGGATGATTCATGTTCCCACGTAAATTTTAGTCCAAATCATGGTTCATCTTTGTGTTGGTTTCAGCCATGGCATATAGCCAAAATATCTGGCATGTACGACATCCAGCTTTGGCTGAGTTTCGAAGCTCGCCCAAGGATTTGCAATGATCGACTGGACAGAATCTTTGACGTTTTTCCCCTCGGAGGCCGTCCCATGGCAATCTGCAACATTTTGCGCATAGATTTTCAACGGACATTGGATGCTCCATTACACTCTCAAGACGAGAAATGTCGACAAGTAGAATCCGCGCTAGACAAGACACTGATCCTTCAAAGGTCGGAGGTATAGGATACCGGGAATTTCATATACCTTAATCGAAGTATTTAATGATCTAGAGTCTCAAGTTATAGTTGATATTACCCCTCGTTTTCATTGACGACGTATTGGCTGCCTCCATAAGGCATGACCCCCGCTTCCATCCTTCGCGCTGCTGCCTTGCAAGGCTTTCTGGTTCTCCGAATAACAATATATCAAACCTCATCCAATAATCCAAATCACTTTTGTATTATAAGGGAAAGGTAAACACAACGTAATACTACTTCTCTTGATTTACCAACCAACTATGTAAAAGCAAGCATCTATAAGAAACTCAAAAAAACTTAAACCTATCAGTATAGGCGAATATGACAATTGTTTTTGCTACATGTGGCTTTCAATTTATGCTGTAGAATTTTTGGAACCTACATGTAGTTACGTATACATATTACTGCTGTTACTGCGATTTTAGATTGTATAGGTATAATTCCTGTAATCAATATTTGTAACTTGGAAGCTAAACTACATGTATCTTGTTAGGCTGCACCTAGATAACTTTTCCCCATTTTAATACATGCATCTATATCTTGTGCTTAAATTAGGATAGAAACAGCGTCACGTTTGGATCCAAGACCATATAAGGAATGCTTCCCTTGTCCATCCCCTGACTTGTAAGGACGAATTTCGGCCCCAATTTATTGAGATCGTCATGCAACTGACCGCTAATCGTACGAATTGCCCTCGCCTTCCTTACTAAAGCCGCTGCGGTAGTTTCGCGATTGCGAATAACGCAAACTTGATCAAGCTGCGCTCGTCTGCGACCTTGAAGCTGAGCAGCCAAGGCACCTGCACGGCCAGAAGCCATTGTCGCTCGCGGCCAATGGGGAGCGCGTTGATGAGTTCTGGCTCAGTGTACGCCTTCAATTCTTCCAACGACGCCGGCAGCTTTTGGCAGACGGCGGGGGGCTTGGCTGGCACAAAGGCTTGGTAGAAGTTTTGCAGATAATTCACGGCCGTGTGGAACGGCGCGGCAATGGTGGATGCACATGGTGAGGGCATCGGTCAGGGCATCCAGGGTCTTGATGTCGGGGAAAGACTTGATCCTGCCGTTTGTTCGAATCTCCTTGACCCAGTTTTGAATGTGGGTGTCGTTGGCGATCTCTGTATCGGCGGTGTCCTGTTTGTACGTGGTCAAGAGCATGGCCAACACGTATTTGCGGATGACCGCCCACAATGGAAACCATGTTCTTCGCATAGGCGTAGTTCTTGTACTTGGGATCATCGAGAACCCTCAGCAGTGTTGGGGAAGCCTCGCTCCTCGAGGTCGTTGGGCACGTAATGCTTGACAAAGTCAAAGTTTTCAAACTCGTACAGCACGTACTTTTGGAGGTACTCCGGGCTGATGCCGACCAAGTCCTTGATCACCTGCGGGACGAGAATGGTTCGCGCGGATTGCGTTGAGAGACAGCGTCTTGTACCAGTGAGGCGCCAGGATGGTGTGGATGATGCTGTCCAATGCGGATCGTGCGGCGGCGTTGCCACGATGATGGCTTCTTCGATGAAGTGCGCGCGCGTCAGATGGACGCCCACCTCATGGCGCATCCAGTCCGAGGCTTGGGCGCACGACTTTGCGTATCGCCATGGCCAGTCGCTCTCCTCCTCGGGATGGGGCTCCTCCTCCAACGGGCTCGCGGGGCTCCATGCCGGTTGTTGAAGATGGTGACCGAGTCCTTCATGCTGACTTTGTAGTCGACCACGATGGCGACTGGATGCAGTCTTCCGTCTTCATGGAGCTCAAAGAGCGTCACGGCCGCACAAGCCCAGTTGAGCTCAGCCCCAGGTTCTTGGTGTTACAACTCCTCGTCTGGTGCCAAGCGCCAAAAGCCGCACGGAAATAGCGATGGTCCTGAACAAAGAGCGACTCTGGCTTAGCCATGGCCAATCTCTGGTGCCACTCCATTGTATCCTAGGCGCTCAGCAGTGTCGATGAATTCCTGCAGCAGGTCCCCAGGCGCCCTTTGCGATGTTCACCAGCGTCGTCGGGTTTGTGCCGGTGAAAGCCTGCTCAGCAAAGCGGCGTGTCACTGTACCCAGTCGCCAAGGAGGCCCAGGTTTTTCTGCCCTCGGGACACATCCGTCGCTGCCTTGCGGTGCGACTCGTTGTAGGACTCGAGAGCCTTGAAGTTTGGGTCCTGGTTGGCCCAGGCGGTGACGTCTCCCGTCTTTTGTCTGATTCTCTTGATTGACCCATTCGGCGCCTTTTCCGATAATGTCTCCCCACCAGGAATCGGGGATGAAGGGCTAATGATCCATTGCGTCTCCAGCAATCAGAGCTTGTCAAAGATCTTGAGCAGGCCGACGTCATCTTCATCCGGATGACTTGAGATGAGGAGGGTACTCCATGTAACCGCCTTTCCCATCTGGCACTTGTGTAGCCCCATTCAAACATTGTCGAGGTTTGCTCGAGGTATGAGCAACCGGGGCCAGGTTGGTTCAACCTCGACGACGTCCAGATAGGCGTTGTAGCTAGACAAAGGTTAGACAAAGGAAAGATTACAATGTCATGAAAGGGCCTTACCTTCGCTCAACTCGGCCATAAAGCTGCGTCACAAGAGCCAGAATCTGCTCCATTGAAGCATCATCACCCTTGTCATCCTCACCCTGTTTGTTTTCATCTTCGTCATCTTCGTCCTCATCTCCCTTCTTCCTCTTCTCCGGGAAAAGAATGAAACTGCCCAGGACGCTGCCAACCGGGGGTCTTCTTTACAGGCTCAGTCGTCTTTGGAAGCTCAAAATGATACGATCTGCCTCTGTAATGGGTTCCCAGAAAGCCCTTTGAGAGGTTCAGCGGACTCAGGAGACCCGGGGTTCTGGCGGAAGTTGCCGCCGGGGCGGTGCCAAGACTCATCAGGTATTCCTGGTGCTGGTGACTGTTTGGATCTCTTGGGGTACGTGGTCAACTTGAGGAGCACAAGGTCCAAAACACCAGGATCAAAGATCGCTGGCCTTGAGATCGTTTTTTTAGGGCATCATCAGTGTCTCGCTGGCCAGTCCTCGACGGAGGGCTGTTGAAGGATGAGGTCCGCAACTGGGACGTTGCCGGCAGCGGTGGCCATTGTATAGATGAAGACAGAAGAACTTTATGAGGAACTCGAGGATGTCGCTCAGGACTTGAGGGATAGGGAAGATGAAGGAGCATGAAGCGTCAACATGGCCATTTTATAGAAATCAAATGGCTTCGCTTTCAAGGCATCGCGCTTGACGCCTGGGATTGCAGGCTCATACAACACCTCGACGCTTGTGAAAGATTTCTGAACTGATACATGCATGCATCATGCAATGCACTCAAGCTCAGCCTCGACGACCAATCGTACCCAATCGATGCTAATTGAATATTGCTCTTCTTACTTCAAAGTCGCCCTGGTTGGTGCCGCCTCAGGCAGGATGGATGAGGCCATGCAATCCACTTCCCGTAGGATTTCTGTGCCGCGAATGCTTCCGTCTGCTACACGGCATTTCCAAGGAGTCCATGCATGTTCGGGATGGACGGTTGACGGCAATTGGACTCTGTTGGACACAATCACATGTGTAAGCCGAATGGAGACGTGAAGCATCGAATCAATACCGCCAAGCCCCTTGCTACACAACAGCTTCTCCATCTCCCTGCAGTCGCTCAGCTCGCCACTTGGCAAGTTAATTAACTGCTCCATTTGCCAGCAGATGCTCAGCTCACAAGTTGTAAGACGTTTGCTCCGTCTAGCTGCAGGGTTCAGCTCACCACTTTTGGTCCCCCTCAAAAGCGGGTACTTGCTTCGATATTTCATATGTGTATACAATATATCCCGGATAAGAGCCAAGTATTTATATATATATGTAGTACAAGTAATTCGGAATTCGATTCTCTATGTCGCTCTGTCTGTTCAAAAACCAATTACTACAGCGATCCAATCTCCATAGGCTTCATGTTGTAACAGCTATAAAGATTGGGCTATTACAGCTGCATGCGACACAAGTGGAGAAGCCTCTGAGCTGTGCCCAATATACCGGAATACATGCATCATTGCTACCCTACGGCAGCTTCAGCTCTATGGTTGAACGTCAGACCTCCTCCGAAACCGAAGATCACGCAGCAATTCTTGGGTTCCATTGATTCAACCCCGCACAATGTTCTAAGCTGTAAATCAAGGTAATGAGAGAGAGAGAGCTGTGCCCTTCATCGCTCTGAGATTCGCCTCTACATGTGTTCAGTTCTCATAATAGCTCTCAGAGACATGCACAAGTAAAAACTTATCCATCAAAGATATATATCAGCCTTCCACAAAGACAATTGAACAAATGCCTGTACCTAAGCAATTTTGCTTATACATTCAATACTGTTTCGCCTCTTTTCTCTCCCGGAATATTTCGAATCGCCGCCGCCTATTCTGGAGTAAATGATAGTATCACTGGCTTGAGCGTCTTGTGGATTGTTACTGATAGTTGCCTTGTGATTCTTGGGAAGGGACACGGATTGAAATACCGGCTATTTGCCCACCTTCTCACCAGGCGATATTCGCTTAGACAAATTGCCCTCGCTCAGTGTAGCGTAAAGACTTTCACAATAAAGATACCTACTAGTCAATACCTGTAGATTATCGTACTTTTACATATTTATGTGTTCATTTCTTGGTGAAAAAGAGAAGGCATGTATAATGCACTGAATTAGGCCGTCAAGCAAATTGATCGCCATCATCAATGCTGATATAACCAGCGACATCCTTATCACATGCTGATGGAAAACAGACAGATAGCCAGGTCGCGTGACGCCACACTCACCGCCGCCATAAGAAAAGAGCTCGTGCCTCACTTTGTGAGCCTCTAGCAGTGCATGTGGCGCTCCTCATCCGCTAAAGCCCGGGCTCAGCGCTCGATCCAGGCGTCGTCATCGAAACAAACAGCGGCGATCCAGCACCCACAGCGTCATATTCCAGAAGGCATCCACTAAAACTTCTCCAACGGGGCGGGTCCCCCGACAATTCCGCACAGGCAGTGCCGGGCTTTTGCTTCTGTCCAGATCGCCGCCATTTCCTCCTTTGCCAGCGAACGCCACTCTTCCGTCTGATGGCTTCGACCTG|||||30|,TGTAGAAACGAAATTGACCTCTTACTGTATGTAGGCTGGTATAGCTCTTGTGGAAAGCTGAGATTTATGAGATACGAATTTTTTTGTTGAAATCCATTATTGCTGCGCTTGAATACTTTGCTGCCGTTTAAAGTCTCGCCTTTATATATTAATATTATACGCGTAGCCCGCTGCTGAATGGAGAGAATGTTTAGATGGTAGTAATCGGCTCAGGTTTTTATCCTATAGGTATGATCTCTCGTCTGTTCAGCTCTGAAAATAGGACTGTTTTTAATATTTCTTGGTCCACGCAAGAAGTATTTCTAAGCTCCATACTCCCTACATACTCAAGTCCGGCATTGAACTTGTATGTATTAATCAGTTAATCTAAAACAGGTTGATATTTGTCATCCGCGCCTTGAGTCCTTGCCCAGGTGCTATATCCAATATTCGAAAAAACCCCTATCCGTTGGTAGGTGTCAGTGCCCGGCGTCTTCTAATTTTTCTATAATTAACCCATAAAGCATCTGCAACTCGGTGCTCTCTAAACAAACTAAGAGTTTCGATTGCACTGTACCGGCTCTGATACCTTGCTCTAGCTTGATGTAGTCCTGCAAAGAGTCCACGTAAAAGGAGATGTCCCTTCCCCGCCACAAAGAACCACAGGTGAAGTTAAGACGCCGTCCAGAAGAGAAGACGCCCCCTGGGAAAGAATCCAGCAATCGAGAAATTGATCAACAGAAGGAAAGGGTGAACAGGGCCTCGTACGGAAATCGACGCTTAGAAGGGTCGGTATAGTCTGGCACCCTATCGGATAGGTTAAAGCAACTATCGTCGATACATGTAACGTAAGATGTGCATTCCCAAACTCAGGGAACTCGACATTGCTAGTAGAGGACCATGACCAGCTCGGGAATTTGGAAGCCAAGCTTGCTTCTTTTTCCGGGCTTTTTTTGTTTCCAGAGCAGCGTTTGGGCAATGTGGGAGCTGAGCACGCCGGCAAAGTACCTGATGTTGTGTTTCGCGCATATAAGACGGGCAATGCCGTCGATAGCAACAAGGCGGTCCGTAGGGTTGGTAAGATTCATGGTAGAATAGAAAGTGACGAGCTTGGTCCACAGCTCATAAATCCGAGACCCGGTAGACTCTCTCAGGATACTGCTTAATTCATCACCCCGAGTACGATGCCAGGCTGCTGCTTTCTCGCCCCCGGAAAGGGGTCATTGGGCTGACATACACCTCTGCCACACTCCATAAACATGCCGATTTGGTGCAGTGTAAGATGCGACGGGAAAGAAATCCACTCTTGAAGGGCCAGGCTCGGCGCATTAGCGGGGAGCTTTTCCATTCATTACGCCAGATTTCTATGCGTCTTGGAATTTGGATGGTGAATTGTCGATTTCCGCGCTGGAAGCGTACTGCTCCAAGTTTTTTGTATTGTCGAGATATTTCCTTGTTGATTCCCTTGCCGAAGCTCTGCTTGTTTTTCGGGCAGAAACCCCTGTGAGCTGTCTGCGGCGCTCAGGCCCGATATGCAGCACAGCGCGTTGGAATAATAACTTGCCATCTTGGCGGCTTCGATGTTCCAGTCGTCCAGAAAGCCATCGTTGGTCTCTTTAATCTTCTTGTATAATGCATATGGCATCGGCCCAGAGATACTGTACGCCCATATGCCTTGTGATGGTAATGGCATCGCGAATTGTTTTAGGCAGTGCTGCTATCTGGATCGCTACTCTCCTTTGCGCTATATTGGATGAGTTGTCTTAGATCTATCATTCGATGCTCCCAAGCAGTAACTCAAAATCAGATATCGTGGCTTTGATGATGCATTCGTATCAACAAGCTTAACGGTACTTGGTCCGTTGTGCCAACGTCTATCAACCGAGTCGGCGCACAACTTTCAAAACCTAGCTGTTGCACATCTCGGCATCCATGGTGGGTTTGACACAGTCATACACCCACGGGTTTAACAATGCTTTGCATAGTATACTCTAAATCATCATCTAGAAACTTTCAATGTCAATTCCTACCCTTCAATGTCGTTGAACTCCGCCCCCAATTCGACTTACAAGGAATGGAATCTGAATCTGTCTTTGGGCGAAAATCAACGCTTCCCAAATGAACGCCAATCCGCGCTACGAGTTTTTCATCTGTCGTCGATCTTTCACCAGTCGTGTGGTTTGGGCTCGGCATGGGTGCATGAATGCTTGTGTCTTCCGCCATCCTCTCACGCTTCCTGCGCGTGAAGCTCTGCGACGAATCTTCAATTATCTTCTGAGCAATTGGGATTCCATGCTTCCCTCGACCAATTGAGGATGATTCATGTTCCCACGTAAATTTTAGTCCAAATCATGGTTCATCTTTGTGTTGGTTTCAGCCATGGCATATAGCCAAAATATCTGGCATGTACGACATCCAGCTTTGGCTGAGTTTCGAAGCTCGCCCAAGGATTTGCAATGATCGACTGGACAGAATCTTTGACGTTTTTCCCCTCGGAGGCCGTCCCATGGCAATCTGCAACATTTTGCGCATAGATTTTCAACGGACATTGGATGCTCCATTACACTCTCAAGACGAGAAATGTCGACAAGTAGAATCCGCGCTAGACAAGACACTGATCCTTCAAAGGTCGGAGGTATAGGATACCGGGAATTTCATATACCTTAATCGAAGTATTTAATGATCTAGAGTCTCAAGTTATAGTTGATATTACCCCTCGTTTTCATTGACGACGTATTGGCTGCCTCCATAAGGCATGACCCCCGCTTCCATCCTTCGCGCTGCTGCCTTGCAAGGCTTTCTGGTTCTCCGAATAACAATATATCAAACCTCATCCAATAATCCAAATCACTTTTGTATTATAAGGGAAAGGTAAACACAACGTAATACTACTTCTCTTGATTTACCAACCAACTATGTAAAAGCAAGCATCTATAAGAAACTCAAAAAAACTTAAACCTATCAGTATAGGCGAATATGACAATTGTTTTTGCTACATGTGGCTTTCAATTTATGCTGTAGAATTTTTGGAACCTACATGTAGTTACGTATACATATTACTGCTGTTACTGCGATTTTAGATTGTATAGGTATAATTCCTGTAATCAATATTTGTAACTTGGAAGCTAAACTACATGTATCTTGTTAGGCTGCACCTAGATAACTTTTCCCCATTTTAATACATGCATCTATATCTTGTGCTTAAATTAGGATAGAAACAGCGTCACGTTTGGATCCAAGACCATATAAGGAATGCTTCCCTTGTCCATCCCCTGACTTGTAAGGACGAATTTCGGCCCCAATTTATTGAGATCGTCATGCAACTGACCGCTAATCGTACGAATTGCCCTCGCCTTCCTTACTAAAGCCGCTGCGGTAGTTTCGCGATTGCGAATAACGCAAACTTGATCAAGCTGCGCTCGTCTGCGACCTTGAAGCTGAGCAGCCAAGGCACCTGCACGGCCAGAAGCCATTGTCGCTCGCGGCCAATGGGGAGCGCGTTGATGAGTTCTGGCTCAGTGTACGCCTTCAATTCTTCCAACGACGCCGGCAGCTTTTGGCAGACGGCGGGGGGCTTGGCTGGCACAAAGGCTTGGTAGAAGTTTTGCAGATAATTCACGGCCGTGTGGAACGGCGCGGCAATGGTGGATGCACATGGTGAGGGCATCGGTCAGGGCATCCAGGGTCTTGATGTCGGGGAAAGACTTGATCCTGCCGTTTGTTCGAATCTCCTTGACCCAGTTTTGAATGTGGGTGTCGTTGGCGATCTCTGTATCGGCGGTGTCCTGTTTGTACGTGGTCAAGAGCATGGCCAACACGTATTTGCGGATGACCGCCCACAATGGAAACCATGTTCTTCGCATAGGCGTAGTTCTTGTACTTGGGATCATCGAGAACCCTCAGCAGTGTTGGGGAAGCCTCGCTCCTCGAGGTCGTTGGGCACGTAATGCTTGACAAAGTCAAAGTTTTCAAACTCGTACAGCACGTACTTTTGGAGGTACTCCGGGCTGATGCCGACCAAGTCCTTGATCACCTGCGGGACGAGAATGGTTCGCGCGGATTGCGTTGAGAGACAGCGTCTTGTACCAGTGAGGCGCCAGGATGGTGTGGATGATGCTGTCCAATGCGGATCGTGCGGCGGCGTTGCCACGATGATGGCTTCTTCGATGAAGTGCGCGCGCGTCAGATGGACGCCCACCTCATGGCGCATCCAGTCCGAGGCTTGGGCGCACGACTTTGCGTATCGCCATGGCCAGTCGCTCTCCTCCTCGGGATGGGGCTCCTCCTCCAACGGGCTCGCGGGGCTCCATGCCGGTTGTTGAAGATGGTGACCGAGTCCTTCATGCTGACTTTGTAGTCGACCACGATGGCGACTGGATGCAGTCTTCCGTCTTCATGGAGCTCAAAGAGCGTCACGGCCGCACAAGCCCAGTTGAGCTCAGCCCCAGGTTCTTGGTGTTACAACTCCTCGTCTGGTGCCAAGCGCCAAAAGCCGCACGGAAATAGCGATGGTCCTGAACAAAGAGCGACTCTGGCTTAGCCATGGCCAATCTCTGGTGCCACTCCATTGTATCCTAGGCGCTCAGCAGTGTCGATGAATTCCTGCAGCAGGTCCCCAGGCGCCCTTTGCGATGTTCACCAGCGTCGTCGGGTTTGTGCCGGTGAAAGCCTGCTCAGCAAAGCGGCGTGTCACTGTACCCAGTCGCCAAGGAGGCCCAGGTTTTTCTGCCCTCGGGACACATCCGTCGCTGCCTTGCGGTGCGACTCGTTGTAGGACTCGAGAGCCTTGAAGTTTGGGTCCTGGTTGGCCCAGGCGGTGACGTCTCCCGTCTTTTGTCTGATTCTCTTGATTGACCCATTCGGCGCCTTTTCCGATAATGTCTCCCCACCAGGAATCGGGGATGAAGGGCTAATGATCCATTGCGTCTCCAGCAATCAGAGCTTGTCAAAGATCTTGAGCAGGCCGACGTCATCTTCATCCGGATGACTTGAGATGAGGAGGGTACTCCATGTAACCGCCTTTCCCATCTGGCACTTGTGTAGCCCCATTCAAACATTGTCGAGGTTTGCTCGAGGTATGAGCAACCGGGGCCAGGTTGGTTCAACCTCGACGACGTCCAGATAGGCGTTGTAGCTAGACAAAGGTTAGACAAAGGAAAGATTACAATGTCATGAAAGGGCCTTACCTTCGCTCAACTCGGCCATAAAGCTGCGTCACAAGAGCCAGAATCTGCTCCATTGAAGCATCATCACCCTTGTCATCCTCACCCTGTTTGTTTTCATCTTCGTCATCTTCGTCCTCATCTCCCTTCTTCCTCTTCTCCGGGAAAAGAATGAAACTGCCCAGGACGCTGCCAACCGGGGGTCTTCTTTACAGGCTCAGTCGTCTTTGGAAGCTCAAAATGATACGATCTGCCTCTGTAATGGGTTCCCAGAAAGCCCTTTGAGAGGTTCAGCGGACTCAGGAGACCCGGGGTTCTGGCGGAAGTTGCCGCCGGGGCGGTGCCAAGACTCATCAGGTATTCCTGGTGCTGGTGACTGTTTGGATCTCTTGGGGTACGTGGTCAACTTGAGGAGCACAAGGTCCAAAACACCAGGATCAAAGATCGCTGGCCTTGAGATCGTTTTTTTAGGGCATCATCAGTGTCTCGCTGGCCAGTCCTCGACGGAGGGCTGTTGAAGGATGAGGTCCGCAACTGGGACGTTGCCGGCAGCGGTGGCCATTGTATAGATGAAGACAGAAGAACTTTATGAGGAACTCGAGGATGTCGCTCAGGACTTGAGGGATAGGGAAGATGAAGGAGCATGAAGCGTCAACATGGCCATTTTATAGAAATCAAATGGCTTCGCTTTCAAGGCATCGCGCTTGACGCCTGGGATTGCAGGCTCATACAACACCTCGACGCTTGTGAAAGATTTCTGAACTGATACATGCATGCATCATGCAATGCACTCAAGCTCAGCCTCGACGACCAATCGTACCCAATCGATGCTAATTGAATATTGCTCTTCTTACTTCAAAGTCGCCCTGGTTGGTGCCGCCTCAGGCAGGATGGATGAGGCCATGCAATCCACTTCCCGTAGGATTTCTGTGCCGCGAATGCTTCCGTCTGCTACACGGCATTTCCAAGGAGTCCATGCATGTTCGGGATGGACGGTTGACGGCAATTGGACTCTGTTGGACACAATCACATGTGTAAGCCGAATGGAGACGTGAAGCATCGAATCAATACCGCCAAGCCCCTTGCTACACAACAGCTTCTCCATCTCCCTGCAGTCGCTCAGCTCGCCACTTGGCAAGTTAATTAACTGCTCCATTTGCCAGCAGATGCTCAGCTCACAAGTTGTAAGACGTTTGCTCCGTCTAGCTGCAGGGTTCAGCTCACCACTTTTGGTCCCCCTCAAAAGCGGGTACTTGCTTCGATATTTCATATGTGTATACAATATATCCCGGATAAGAGCCAAGTATTTATATATATATGTAGTACAAGTAATTCGGAATTCGATTCTCTATGTCGCTCTGTCTGTTCAAAAACCAATTACTACAGCGATCCAATCTCCATAGGCTTCATGTTGTAACAGCTATAAAGATTGGGCTATTACAGCTGCATGCGACACAAGTGGAGAAGCCTCTGAGCTGTGCCCAATATACCGGAATACATGCATCATTGCTACCCTACGGCAGCTTCAGCTCTATGGTTGAACGTCAGACCTCCTCCGAAACCGAAGATCACGCAGCAATTCTTGGGTTCCATTGATTCAACCCCGCACAATGTTCTAAGCTGTAAATCAAGGTAATGAGAGAGAGAGAGCTGTGCCCTTCATCGCTCTGAGATTCGCCTCTACATGTGTTCAGTTCTCATAATAGCTCTCAGAGACATGCACAAGTAAAAACTTATCCATCAAAGATATATATCAGCCTTCCACAAAGACAATTGAACAAATGCCTGTACCTAAGCAATTTTGCTTATACATTCAATACTGTTTCGCCTCTTTTCTCTCCCGGAATATTTCGAATCGCCGCCGCCTATTCTGGAGTAAATGATAGTATCACTGGCTTGAGCGTCTTGTGGATTGTTACTGATAGTTGCCTTGTGATTCTTGGGAAGGGACACGGATTGAAATACCGGCTATTTGCCCACCTTCTCACCAGGCGATATTCGCTTAGACAAATTGCCCTCGCTCAGTGTAGCGTAAAGACTTTCACAATAAAGATACCTACTAGTCAATACCTGTAGATTATCGTACTTTTACATATTTATGTGTTCATTTCTTGGTGAAAAAGAGAAGGCATGTATAATGCACTGAATTAGGCCGTCAAGCAAATTGATCGCCATCATCAATGCTGATATAACCAGCGACATCCTTATCACATGCTGATGGAAAACAGACAGATAGCCAGGTCGCGTGACGCCACACTCACCGCCGCCATAAGAAAAGAGCTCGTGCCTCACTTTGTGAGCCTCTAGCAGTGCATGTGGCGCTCCTCATCCGCTAAAGCCCGGGCTCAGCGCTCGATCCAGGCGTCGTCATCGAAACAAACAGCGGCGATCCAGCACCCACAGCGTCATATTCCAGAAGGCATCCACTAAAACTTCTCCAACGGGGCGGGTCCCCCGACAATTCCGCACAGGCAGTGCCGGGCTTTTGCTTCTGTCCAGATCGCCGCCATTTCCTCCTTTGCCAGCGAACGCCACTCTTCCGTCTGATGGCTTCGACCTG|3_prime_UTR_variant|MODIFIER|exon-XM_006962072.1-1|GENE_exon-XM_006962072.1-1|transcript|rna-XM_006962072.1|protein_coding|4/4|c.*29_*30insTGTAGAAACGAAATTGACCTCTTACTGTATGTAGGCTGGTATAGCTCTTGTGGAAAGCTGAGATTTATGAGATACGAATTTTTTTGTTGAAATCCATTATTGCTGCGCTTGAATACTTTGCTGCCGTTTAAAGTCTCGCCTTTATATATTAATATTATACGCGTAGCCCGCTGCTGAATGGAGAGAATGTTTAGATGGTAGTAATCGGCTCAGGTTTTTATCCTATAGGTATGATCTCTCGTCTGTTCAGCTCTGAAAATAGGACTGTTTTTAATATTTCTTGGTCCACGCAAGAAGTATTTCTAAGCTCCATACTCCCTACATACTCAAGTCCGGCATTGAACTTGTATGTATTAATCAGTTAATCTAAAACAGGTTGATATTTGTCATCCGCGCCTTGAGTCCTTGCCCAGGTGCTATATCCAATATTCGAAAAAACCCCTATCCGTTGGTAGGTGTCAGTGCCCGGCGTCTTCTAATTTTTCTATAATTAACCCATAAAGCATCTGCAACTCGGTGCTCTCTAAACAAACTAAGAGTTTCGATTGCACTGTACCGGCTCTGATACCTTGCTCTAGCTTGATGTAGTCCTGCAAAGAGTCCACGTAAAAGGAGATGTCCCTTCCCCGCCACAAAGAACCACAGGTGAAGTTAAGACGCCGTCCAGAAGAGAAGACGCCCCCTGGGAAAGAATCCAGCAATCGAGAAATTGATCAACAGAAGGAAAGGGTGAACAGGGCCTCGTACGGAAATCGACGCTTAGAAGGGTCGGTATAGTCTGGCACCCTATCGGATAGGTTAAAGCAACTATCGTCGATACATGTAACGTAAGATGTGCATTCCCAAACTCAGGGAACTCGACATTGCTAGTAGAGGACCATGACCAGCTCGGGAATTTGGAAGCCAAGCTTGCTTCTTTTTCCGGGCTTTTTTTGTTTCCAGAGCAGCGTTTGGGCAATGTGGGAGCTGAGCACGCCGGCAAAGTACCTGATGTTGTGTTTCGCGCATATAAGACGGGCAATGCCGTCGATAGCAACAAGGCGGTCCGTAGGGTTGGTAAGATTCATGGTAGAATAGAAAGTGACGAGCTTGGTCCACAGCTCATAAATCCGAGACCCGGTAGACTCTCTCAGGATACTGCTTAATTCATCACCCCGAGTACGATGCCAGGCTGCTGCTTTCTCGCCCCCGGAAAGGGGTCATTGGGCTGACATACACCTCTGCCACACTCCATAAACATGCCGATTTGGTGCAGTGTAAGATGCGACGGGAAAGAAATCCACTCTTGAAGGGCCAGGCTCGGCGCATTAGCGGGGAGCTTTTCCATTCATTACGCCAGATTTCTATGCGTCTTGGAATTTGGATGGTGAATTGTCGATTTCCGCGCTGGAAGCGTACTGCTCCAAGTTTTTTGTATTGTCGAGATATTTCCTTGTTGATTCCCTTGCCGAAGCTCTGCTTGTTTTTCGGGCAGAAACCCCTGTGAGCTGTCTGCGGCGCTCAGGCCCGATATGCAGCACAGCGCGTTGGAATAATAACTTGCCATCTTGGCGGCTTCGATGTTCCAGTCGTCCAGAAAGCCATCGTTGGTCTCTTTAATCTTCTTGTATAATGCATATGGCATCGGCCCAGAGATACTGTACGCCCATATGCCTTGTGATGGTAATGGCATCGCGAATTGTTTTAGGCAGTGCTGCTATCTGGATCGCTACTCTCCTTTGCGCTATATTGGATGAGTTGTCTTAGATCTATCATTCGATGCTCCCAAGCAGTAACTCAAAATCAGATATCGTGGCTTTGATGATGCATTCGTATCAACAAGCTTAACGGTACTTGGTCCGTTGTGCCAACGTCTATCAACCGAGTCGGCGCACAACTTTCAAAACCTAGCTGTTGCACATCTCGGCATCCATGGTGGGTTTGACACAGTCATACACCCACGGGTTTAACAATGCTTTGCATAGTATACTCTAAATCATCATCTAGAAACTTTCAATGTCAATTCCTACCCTTCAATGTCGTTGAACTCCGCCCCCAATTCGACTTACAAGGAATGGAATCTGAATCTGTCTTTGGGCGAAAATCAACGCTTCCCAAATGAACGCCAATCCGCGCTACGAGTTTTTCATCTGTCGTCGATCTTTCACCAGTCGTGTGGTTTGGGCTCGGCATGGGTGCATGAATGCTTGTGTCTTCCGCCATCCTCTCACGCTTCCTGCGCGTGAAGCTCTGCGACGAATCTTCAATTATCTTCTGAGCAATTGGGATTCCATGCTTCCCTCGACCAATTGAGGATGATTCATGTTCCCACGTAAATTTTAGTCCAAATCATGGTTCATCTTTGTGTTGGTTTCAGCCATGGCATATAGCCAAAATATCTGGCATGTACGACATCCAGCTTTGGCTGAGTTTCGAAGCTCGCCCAAGGATTTGCAATGATCGACTGGACAGAATCTTTGACGTTTTTCCCCTCGGAGGCCGTCCCATGGCAATCTGCAACATTTTGCGCATAGATTTTCAACGGACATTGGATGCTCCATTACACTCTCAAGACGAGAAATGTCGACAAGTAGAATCCGCGCTAGACAAGACACTGATCCTTCAAAGGTCGGAGGTATAGGATACCGGGAATTTCATATACCTTAATCGAAGTATTTAATGATCTAGAGTCTCAAGTTATAGTTGATATTACCCCTCGTTTTCATTGACGACGTATTGGCTGCCTCCATAAGGCATGACCCCCGCTTCCATCCTTCGCGCTGCTGCCTTGCAAGGCTTTCTGGTTCTCCGAATAACAATATATCAAACCTCATCCAATAATCCAAATCACTTTTGTATTATAAGGGAAAGGTAAACACAACGTAATACTACTTCTCTTGATTTACCAACCAACTATGTAAAAGCAAGCATCTATAAGAAACTCAAAAAAACTTAAACCTATCAGTATAGGCGAATATGACAATTGTTTTTGCTACATGTGGCTTTCAATTTATGCTGTAGAATTTTTGGAACCTACATGTAGTTACGTATACATATTACTGCTGTTACTGCGATTTTAGATTGTATAGGTATAATTCCTGTAATCAATATTTGTAACTTGGAAGCTAAACTACATGTATCTTGTTAGGCTGCACCTAGATAACTTTTCCCCATTTTAATACATGCATCTATATCTTGTGCTTAAATTAGGATAGAAACAGCGTCACGTTTGGATCCAAGACCATATAAGGAATGCTTCCCTTGTCCATCCCCTGACTTGTAAGGACGAATTTCGGCCCCAATTTATTGAGATCGTCATGCAACTGACCGCTAATCGTACGAATTGCCCTCGCCTTCCTTACTAAAGCCGCTGCGGTAGTTTCGCGATTGCGAATAACGCAAACTTGATCAAGCTGCGCTCGTCTGCGACCTTGAAGCTGAGCAGCCAAGGCACCTGCACGGCCAGAAGCCATTGTCGCTCGCGGCCAATGGGGAGCGCGTTGATGAGTTCTGGCTCAGTGTACGCCTTCAATTCTTCCAACGACGCCGGCAGCTTTTGGCAGACGGCGGGGGGCTTGGCTGGCACAAAGGCTTGGTAGAAGTTTTGCAGATAATTCACGGCCGTGTGGAACGGCGCGGCAATGGTGGATGCACATGGTGAGGGCATCGGTCAGGGCATCCAGGGTCTTGATGTCGGGGAAAGACTTGATCCTGCCGTTTGTTCGAATCTCCTTGACCCAGTTTTGAATGTGGGTGTCGTTGGCGATCTCTGTATCGGCGGTGTCCTGTTTGTACGTGGTCAAGAGCATGGCCAACACGTATTTGCGGATGACCGCCCACAATGGAAACCATGTTCTTCGCATAGGCGTAGTTCTTGTACTTGGGATCATCGAGAACCCTCAGCAGTGTTGGGGAAGCCTCGCTCCTCGAGGTCGTTGGGCACGTAATGCTTGACAAAGTCAAAGTTTTCAAACTCGTACAGCACGTACTTTTGGAGGTACTCCGGGCTGATGCCGACCAAGTCCTTGATCACCTGCGGGACGAGAATGGTTCGCGCGGATTGCGTTGAGAGACAGCGTCTTGTACCAGTGAGGCGCCAGGATGGTGTGGATGATGCTGTCCAATGCGGATCGTGCGGCGGCGTTGCCACGATGATGGCTTCTTCGATGAAGTGCGCGCGCGTCAGATGGACGCCCACCTCATGGCGCATCCAGTCCGAGGCTTGGGCGCACGACTTTGCGTATCGCCATGGCCAGTCGCTCTCCTCCTCGGGATGGGGCTCCTCCTCCAACGGGCTCGCGGGGCTCCATGCCGGTTGTTGAAGATGGTGACCGAGTCCTTCATGCTGACTTTGTAGTCGACCACGATGGCGACTGGATGCAGTCTTCCGTCTTCATGGAGCTCAAAGAGCGTCACGGCCGCACAAGCCCAGTTGAGCTCAGCCCCAGGTTCTTGGTGTTACAACTCCTCGTCTGGTGCCAAGCGCCAAAAGCCGCACGGAAATAGCGATGGTCCTGAACAAAGAGCGACTCTGGCTTAGCCATGGCCAATCTCTGGTGCCACTCCATTGTATCCTAGGCGCTCAGCAGTGTCGATGAATTCCTGCAGCAGGTCCCCAGGCGCCCTTTGCGATGTTCACCAGCGTCGTCGGGTTTGTGCCGGTGAAAGCCTGCTCAGCAAAGCGGCGTGTCACTGTACCCAGTCGCCAAGGAGGCCCAGGTTTTTCTGCCCTCGGGACACATCCGTCGCTGCCTTGCGGTGCGACTCGTTGTAGGACTCGAGAGCCTTGAAGTTTGGGTCCTGGTTGGCCCAGGCGGTGACGTCTCCCGTCTTTTGTCTGATTCTCTTGATTGACCCATTCGGCGCCTTTTCCGATAATGTCTCCCCACCAGGAATCGGGGATGAAGGGCTAATGATCCATTGCGTCTCCAGCAATCAGAGCTTGTCAAAGATCTTGAGCAGGCCGACGTCATCTTCATCCGGATGACTTGAGATGAGGAGGGTACTCCATGTAACCGCCTTTCCCATCTGGCACTTGTGTAGCCCCATTCAAACATTGTCGAGGTTTGCTCGAGGTATGAGCAACCGGGGCCAGGTTGGTTCAACCTCGACGACGTCCAGATAGGCGTTGTAGCTAGACAAAGGTTAGACAAAGGAAAGATTACAATGTCATGAAAGGGCCTTACCTTCGCTCAACTCGGCCATAAAGCTGCGTCACAAGAGCCAGAATCTGCTCCATTGAAGCATCATCACCCTTGTCATCCTCACCCTGTTTGTTTTCATCTTCGTCATCTTCGTCCTCATCTCCCTTCTTCCTCTTCTCCGGGAAAAGAATGAAACTGCCCAGGACGCTGCCAACCGGGGGTCTTCTTTACAGGCTCAGTCGTCTTTGGAAGCTCAAAATGATACGATCTGCCTCTGTAATGGGTTCCCAGAAAGCCCTTTGAGAGGTTCAGCGGACTCAGGAGACCCGGGGTTCTGGCGGAAGTTGCCGCCGGGGCGGTGCCAAGACTCATCAGGTATTCCTGGTGCTGGTGACTGTTTGGATCTCTTGGGGTACGTGGTCAACTTGAGGAGCACAAGGTCCAAAACACCAGGATCAAAGATCGCTGGCCTTGAGATCGTTTTTTTAGGGCATCATCAGTGTCTCGCTGGCCAGTCCTCGACGGAGGGCTGTTGAAGGATGAGGTCCGCAACTGGGACGTTGCCGGCAGCGGTGGCCATTGTATAGATGAAGACAGAAGAACTTTATGAGGAACTCGAGGATGTCGCTCAGGACTTGAGGGATAGGGAAGATGAAGGAGCATGAAGCGTCAACATGGCCATTTTATAGAAATCAAATGGCTTCGCTTTCAAGGCATCGCGCTTGACGCCTGGGATTGCAGGCTCATACAACACCTCGACGCTTGTGAAAGATTTCTGAACTGATACATGCATGCATCATGCAATGCACTCAAGCTCAGCCTCGACGACCAATCGTACCCAATCGATGCTAATTGAATATTGCTCTTCTTACTTCAAAGTCGCCCTGGTTGGTGCCGCCTCAGGCAGGATGGATGAGGCCATGCAATCCACTTCCCGTAGGATTTCTGTGCCGCGAATGCTTCCGTCTGCTACACGGCATTTCCAAGGAGTCCATGCATGTTCGGGATGGACGGTTGACGGCAATTGGACTCTGTTGGACACAATCACATGTGTAAGCCGAATGGAGACGTGAAGCATCGAATCAATACCGCCAAGCCCCTTGCTACACAACAGCTTCTCCATCTCCCTGCAGTCGCTCAGCTCGCCACTTGGCAAGTTAATTAACTGCTCCATTTGCCAGCAGATGCTCAGCTCACAAGTTGTAAGACGTTTGCTCCGTCTAGCTGCAGGGTTCAGCTCACCACTTTTGGTCCCCCTCAAAAGCGGGTACTTGCTTCGATATTTCATATGTGTATACAATATATCCCGGATAAGAGCCAAGTATTTATATATATATGTAGTACAAGTAATTCGGAATTCGATTCTCTATGTCGCTCTGTCTGTTCAAAAACCAATTACTACAGCGATCCAATCTCCATAGGCTTCATGTTGTAACAGCTATAAAGATTGGGCTATTACAGCTGCATGCGACACAAGTGGAGAAGCCTCTGAGCTGTGCCCAATATACCGGAATACATGCATCATTGCTACCCTACGGCAGCTTCAGCTCTATGGTTGAACGTCAGACCTCCTCCGAAACCGAAGATCACGCAGCAATTCTTGGGTTCCATTGATTCAACCCCGCACAATGTTCTAAGCTGTAAATCAAGGTAATGAGAGAGAGAGAGCTGTGCCCTTCATCGCTCTGAGATTCGCCTCTACATGTGTTCAGTTCTCATAATAGCTCTCAGAGACATGCACAAGTAAAAACTTATCCATCAAAGATATATATCAGCCTTCCACAAAGACAATTGAACAAATGCCTGTACCTAAGCAATTTTGCTTATACATTCAATACTGTTTCGCCTCTTTTCTCTCCCGGAATATTTCGAATCGCCGCCGCCTATTCTGGAGTAAATGATAGTATCACTGGCTTGAGCGTCTTGTGGATTGTTACTGATAGTTGCCTTGTGATTCTTGGGAAGGGACACGGATTGAAATACCGGCTATTTGCCCACCTTCTCACCAGGCGATATTCGCTTAGACAAATTGCCCTCGCTCAGTGTAGCGTAAAGACTTTCACAATAAAGATACCTACTAGTCAATACCTGTAGATTATCGTACTTTTACATATTTATGTGTTCATTTCTTGGTGAAAAAGAGAAGGCATGTATAATGCACTGAATTAGGCCGTCAAGCAAATTGATCGCCATCATCAATGCTGATATAACCAGCGACATCCTTATCACATGCTGATGGAAAACAGACAGATAGCCAGGTCGCGTGACGCCACACTCACCGCCGCCATAAGAAAAGAGCTCGTGCCTCACTTTGTGAGCCTCTAGCAGTGCATGTGGCGCTCCTCATCCGCTAAAGCCCGGGCTCAGCGCTCGATCCAGGCGTCGTCATCGAAACAAACAGCGGCGATCCAGCACCCACAGCGTCATATTCCAGAAGGCATCCACTAAAACTTCTCCAACGGGGCGGGTCCCCCGACAATTCCGCACAGGCAGTGCCGGGCTTTTGCTTCTGTCCAGATCGCCGCCATTTCCTCCTTTGCCAGCGAACGCCACTCTTCCGTCTGATGGCTTCGACCTG|||||30|,TGTAGAAACGAAATTGACCTCTTACTGTATGTAGGCTGGTATAGCTCTTGTGGAAAGCTGAGATTTATGAGATACGAATTTTTTTGTTGAAATCCATTATTGCTGCGCTTGAATACTTTGCTGCCGTTTAAAGTCTCGCCTTTATATATTAATATTATACGCGTAGCCCGCTGCTGAATGGAGAGAATGTTTAGATGGTAGTAATCGGCTCAGGTTTTTATCCTATAGGTATGATCTCTCGTCTGTTCAGCTCTGAAAATAGGACTGTTTTTAATATTTCTTGGTCCACGCAAGAAGTATTTCTAAGCTCCATACTCCCTACATACTCAAGTCCGGCATTGAACTTGTATGTATTAATCAGTTAATCTAAAACAGGTTGATATTTGTCATCCGCGCCTTGAGTCCTTGCCCAGGTGCTATATCCAATATTCGAAAAAACCCCTATCCGTTGGTAGGTGTCAGTGCCCGGCGTCTTCTAATTTTTCTATAATTAACCCATAAAGCATCTGCAACTCGGTGCTCTCTAAACAAACTAAGAGTTTCGATTGCACTGTACCGGCTCTGATACCTTGCTCTAGCTTGATGTAGTCCTGCAAAGAGTCCACGTAAAAGGAGATGTCCCTTCCCCGCCACAAAGAACCACAGGTGAAGTTAAGACGCCGTCCAGAAGAGAAGACGCCCCCTGGGAAAGAATCCAGCAATCGAGAAATTGATCAACAGAAGGAAAGGGTGAACAGGGCCTCGTACGGAAATCGACGCTTAGAAGGGTCGGTATAGTCTGGCACCCTATCGGATAGGTTAAAGCAACTATCGTCGATACATGTAACGTAAGATGTGCATTCCCAAACTCAGGGAACTCGACATTGCTAGTAGAGGACCATGACCAGCTCGGGAATTTGGAAGCCAAGCTTGCTTCTTTTTCCGGGCTTTTTTTGTTTCCAGAGCAGCGTTTGGGCAATGTGGGAGCTGAGCACGCCGGCAAAGTACCTGATGTTGTGTTTCGCGCATATAAGACGGGCAATGCCGTCGATAGCAACAAGGCGGTCCGTAGGGTTGGTAAGATTCATGGTAGAATAGAAAGTGACGAGCTTGGTCCACAGCTCATAAATCCGAGACCCGGTAGACTCTCTCAGGATACTGCTTAATTCATCACCCCGAGTACGATGCCAGGCTGCTGCTTTCTCGCCCCCGGAAAGGGGTCATTGGGCTGACATACACCTCTGCCACACTCCATAAACATGCCGATTTGGTGCAGTGTAAGATGCGACGGGAAAGAAATCCACTCTTGAAGGGCCAGGCTCGGCGCATTAGCGGGGAGCTTTTCCATTCATTACGCCAGATTTCTATGCGTCTTGGAATTTGGATGGTGAATTGTCGATTTCCGCGCTGGAAGCGTACTGCTCCAAGTTTTTTGTATTGTCGAGATATTTCCTTGTTGATTCCCTTGCCGAAGCTCTGCTTGTTTTTCGGGCAGAAACCCCTGTGAGCTGTCTGCGGCGCTCAGGCCCGATATGCAGCACAGCGCGTTGGAATAATAACTTGCCATCTTGGCGGCTTCGATGTTCCAGTCGTCCAGAAAGCCATCGTTGGTCTCTTTAATCTTCTTGTATAATGCATATGGCATCGGCCCAGAGATACTGTACGCCCATATGCCTTGTGATGGTAATGGCATCGCGAATTGTTTTAGGCAGTGCTGCTATCTGGATCGCTACTCTCCTTTGCGCTATATTGGATGAGTTGTCTTAGATCTATCATTCGATGCTCCCAAGCAGTAACTCAAAATCAGATATCGTGGCTTTGATGATGCATTCGTATCAACAAGCTTAACGGTACTTGGTCCGTTGTGCCAACGTCTATCAACCGAGTCGGCGCACAACTTTCAAAACCTAGCTGTTGCACATCTCGGCATCCATGGTGGGTTTGACACAGTCATACACCCACGGGTTTAACAATGCTTTGCATAGTATACTCTAAATCATCATCTAGAAACTTTCAATGTCAATTCCTACCCTTCAATGTCGTTGAACTCCGCCCCCAATTCGACTTACAAGGAATGGAATCTGAATCTGTCTTTGGGCGAAAATCAACGCTTCCCAAATGAACGCCAATCCGCGCTACGAGTTTTTCATCTGTCGTCGATCTTTCACCAGTCGTGTGGTTTGGGCTCGGCATGGGTGCATGAATGCTTGTGTCTTCCGCCATCCTCTCACGCTTCCTGCGCGTGAAGCTCTGCGACGAATCTTCAATTATCTTCTGAGCAATTGGGATTCCATGCTTCCCTCGACCAATTGAGGATGATTCATGTTCCCACGTAAATTTTAGTCCAAATCATGGTTCATCTTTGTGTTGGTTTCAGCCATGGCATATAGCCAAAATATCTGGCATGTACGACATCCAGCTTTGGCTGAGTTTCGAAGCTCGCCCAAGGATTTGCAATGATCGACTGGACAGAATCTTTGACGTTTTTCCCCTCGGAGGCCGTCCCATGGCAATCTGCAACATTTTGCGCATAGATTTTCAACGGACATTGGATGCTCCATTACACTCTCAAGACGAGAAATGTCGACAAGTAGAATCCGCGCTAGACAAGACACTGATCCTTCAAAGGTCGGAGGTATAGGATACCGGGAATTTCATATACCTTAATCGAAGTATTTAATGATCTAGAGTCTCAAGTTATAGTTGATATTACCCCTCGTTTTCATTGACGACGTATTGGCTGCCTCCATAAGGCATGACCCCCGCTTCCATCCTTCGCGCTGCTGCCTTGCAAGGCTTTCTGGTTCTCCGAATAACAATATATCAAACCTCATCCAATAATCCAAATCACTTTTGTATTATAAGGGAAAGGTAAACACAACGTAATACTACTTCTCTTGATTTACCAACCAACTATGTAAAAGCAAGCATCTATAAGAAACTCAAAAAAACTTAAACCTATCAGTATAGGCGAATATGACAATTGTTTTTGCTACATGTGGCTTTCAATTTATGCTGTAGAATTTTTGGAACCTACA
GTAGTTACGTATACATATTACTGCTGTTACTGCGATTTTAGATTGTATAGGTATAATTCCTGTAATCAATATTTGTAACTTGGAAGCTAAACTACATGTATCTTGTTAGGCTGCACCTAGATAACTTTTCCCCATTTTAATACATGCATCTATATCTTGTGCTTAAATTAGGATAGAAACAGCGTCACGTTTGGATCCAAGACCATATAAGGAATGCTTCCCTTGTCCATCCCCTGACTTGTAAGGACGAATTTCGGCCCCAATTTATTGAGATCGTCATGCAACTGACCGCTAATCGTACGAATTGCCCTCGCCTTCCTTACTAAAGCCGCTGCGGTAGTTTCGCGATTGCGAATAACGCAAACTTGATCAAGCTGCGCTCGTCTGCGACCTTGAAGCTGAGCAGCCAAGGCACCTGCACGGCCAGAAGCCATTGTCGCTCGCGGCCAATGGGGAGCGCGTTGATGAGTTCTGGCTCAGTGTACGCCTTCAATTCTTCCAACGACGCCGGCAGCTTTTGGCAGACGGCGGGGGGCTTGGCTGGCACAAAGGCTTGGTAGAAGTTTTGCAGATAATTCACGGCCGTGTGGAACGGCGCGGCAATGGTGGATGCACATGGTGAGGGCATCGGTCAGGGCATCCAGGGTCTTGATGTCGGGGAAAGACTTGATCCTGCCGTTTGTTCGAATCTCCTTGACCCAGTTTTGAATGTGGGTGTCGTTGGCGATCTCTGTATCGGCGGTGTCCTGTTTGTACGTGGTCAAGAGCATGGCCAACACGTATTTGCGGATGACCGCCCACAATGGAAACCATGTTCTTCGCATAGGCGTAGTTCTTGTACTTGGGATCATCGAGAACCCTCAGCAGTGTTGGGGAAGCCTCGCTCCTCGAGGTCGTTGGGCACGTAATGCTTGACAAAGTCAAAGTTTTCAAACTCGTACAGCACGTACTTTTGGAGGTACTCCGGGCTGATGCCGACCAAGTCCTTGATCACCTGCGGGACGAGAATGGTTCGCGCGGATTGCGTTGAGAGACAGCGTCTTGTACCAGTGAGGCGCCAGGATGGTGTGGATGATGCTGTCCAATGCGGATCGTGCGGCGGCGTTGCCACGATGATGGCTTCTTCGATGAAGTGCGCGCGCGTCAGATGGACGCCCACCTCATGGCGCATCCAGTCCGAGGCTTGGGCGCACGACTTTGCGTATCGCCATGGCCAGTCGCTCTCCTCCTCGGGATGGGGCTCCTCCTCCAACGGGCTCGCGGGGCTCCATGCCGGTTGTTGAAGATGGTGACCGAGTCCTTCATGCTGACTTTGTAGTCGACCACGATGGCGACTGGATGCAGTCTTCCGTCTTCATGGAGCTCAAAGAGCGTCACGGCCGCACAAGCCCAGTTGAGCTCAGCCCCAGGTTCTTGGTGTTACAACTCCTCGTCTGGTGCCAAGCGCCAAAAGCCGCACGGAAATAGCGATGGTCCTGAACAAAGAGCGACTCTGGCTTAGCCATGGCCAATCTCTGGTGCCACTCCATTGTATCCTAGGCGCTCAGCAGTGTCGATGAATTCCTGCAGCAGGTCCCCAGGCGCCCTTTGCGATGTTCACCAGCGTCGTCGGGTTTGTGCCGGTGAAAGCCTGCTCAGCAAAGCGGCGTGTCACTGTACCCAGTCGCCAAGGAGGCCCAGGTTTTTCTGCCCTCGGGACACATCCGTCGCTGCCTTGCGGTGCGACTCGTTGTAGGACTCGAGAGCCTTGAAGTTTGGGTCCTGGTTGGCCCAGGCGGTGACGTCTCCCGTCTTTTGTCTGATTCTCTTGATTGACCCATTCGGCGCCTTTTCCGATAATGTCTCCCCACCAGGAATCGGGGATGAAGGGCTAATGATCCATTGCGTCTCCAGCAATCAGAGCTTGTCAAAGATCTTGAGCAGGCCGACGTCATCTTCATCCGGATGACTTGAGATGAGGAGGGTACTCCATGTAACCGCCTTTCCCATCTGGCACTTGTGTAGCCCCATTCAAACATTGTCGAGGTTTGCTCGAGGTATGAGCAACCGGGGCCAGGTTGGTTCAACCTCGACGACGTCCAGATAGGCGTTGTAGCTAGACAAAGGTTAGACAAAGGAAAGATTACAATGTCATGAAAGGGCCTTACCTTCGCTCAACTCGGCCATAAAGCTGCGTCACAAGAGCCAGAATCTGCTCCATTGAAGCATCATCACCCTTGTCATCCTCACCCTGTTTGTTTTCATCTTCGTCATCTTCGTCCTCATCTCCCTTCTTCCTCTTCTCCGGGAAAAGAATGAAACTGCCCAGGACGCTGCCAACCGGGGGTCTTCTTTACAGGCTCAGTCGTCTTTGGAAGCTCAAAATGATACGATCTGCCTCTGTAATGGGTTCCCAGAAAGCCCTTTGAGAGGTTCAGCGGACTCAGGAGACCCGGGGTTCTGGCGGAAGTTGCCGCCGGGGCGGTGCCAAGACTCATCAGGTATTCCTGGTGCTGGTGACTGTTTGGATCTCTTGGGGTACGTGGTCAACTTGAGGAGCACAAGGTCCAAAACACCAGGATCAAAGATCGCTGGCCTTGAGATCGTTTTTTTAGGGCATCATCAGTGTCTCGCTGGCCAGTCCTCGACGGAGGGCTGTTGAAGGATGAGGTCCGCAACTGGGACGTTGCCGGCAGCGGTGGCCATTGTATAGATGAAGACAGAAGAACTTTATGAGGAACTCGAGGATGTCGCTCAGGACTTGAGGGATAGGGAAGATGAAGGAGCATGAAGCGTCAACATGGCCATTTTATAGAAATCAAATGGCTTCGCTTTCAAGGCATCGCGCTTGACGCCTGGGATTGCAGGCTCATACAACACCTCGACGCTTGTGAAAGATTTCTGAACTGATACATGCATGCATCATGCAATGCACTCAAGCTCAGCCTCGACGACCAATCGTACCCAATCGATGCTAATTGAATATTGCTCTTCTTACTTCAAAGTCGCCCTGGTTGGTGCCGCCTCAGGCAGGATGGATGAGGCCATGCAATCCACTTCCCGTAGGATTTCTGTGCCGCGAATGCTTCCGTCTGCTACACGGCATTTCCAAGGAGTCCATGCATGTTCGGGATGGACGGTTGACGGCAATTGGACTCTGTTGGACACAATCACATGTGTAAGCCGAATGGAGACGTGAAGCATCGAATCAATACCGCCAAGCCCCTTGCTACACAACAGCTTCTCCATCTCCCTGCAGTCGCTCAGCTCGCCACTTGGCAAGTTAATTAACTGCTCCATTTGCCAGCAGATGCTCAGCTCACAAGTTGTAAGACGTTTGCTCCGTCTAGCTGCAGGGTTCAGCTCACCACTTTTGGTCCCCCTCAAAAGCGGGTACTTGCTTCGATATTTCATATGTGTATACAATATATCCCGGATAAGAGCCAAGTATTTATATATATATGTAGTACAAGTAATTCGGAATTCGATTCTCTATGTCGCTCTGTCTGTTCAAAAACCAATTACTACAGCGATCCAATCTCCATAGGCTTCATGTTGTAACAGCTATAAAGATTGGGCTATTACAGCTGCATGCGACACAAGTGGAGAAGCCTCTGAGCTGTGCCCAATATACCGGAATACATGCATCATTGCTACCCTACGGCAGCTTCAGCTCTATGGTTGAACGTCAGACCTCCTCCGAAACCGAAGATCACGCAGCAATTCTTGGGTTCCATTGATTCAACCCCGCACAATGTTCTAAGCTGTAAATCAAGGTAATGAGAGAGAGAGAGCTGTGCCCTTCATCGCTCTGAGATTCGCCTCTACATGTGTTCAGTTCTCATAATAGCTCTCAGAGACATGCACAAGTAAAAACTTATCCATCAAAGATATATATCAGCCTTCCACAAAGACAATTGAACAAATGCCTGTACCTAAGCAATTTTGCTTATACATTCAATACTGTTTCGCCTCTTTTCTCTCCCGGAATATTTCGAATCGCCGCCGCCTATTCTGGAGTAAATGATAGTATCACTGGCTTGAGCGTCTTGTGGATTGTTACTGATAGTTGCCTTGTGATTCTTGGGAAGGGACACGGATTGAAATACCGGCTATTTGCCCACCTTCTCACCAGGCGATATTCGCTTAGACAAATTGCCCTCGCTCAGTGTAGCGTAAAGACTTTCACAATAAAGATACCTACTAGTCAATACCTGTAGATTATCGTACTTTTACATATTTATGTGTTCATTTCTTGGTGAAAAAGAGAAGGCATGTATAATGCACTGAATTAGGCCGTCAAGCAAATTGATCGCCATCATCAATGCTGATATAACCAGCGACATCCTTATCACATGCTGATGGAAAACAGACAGATAGCCAGGTCGCGTGACGCCACACTCACCGCCGCCATAAGAAAAGAGCTCGTGCCTCACTTTGTGAGCCTCTAGCAGTGCATGTGGCGCTCCTCATCCGCTAAAGCCCGGGCTCAGCGCTCGATCCAGGCGTCGTCATCGAAACAAACAGCGGCGATCCAGCACCCACAGCGTCATATTCCAGAAGGCATCCACTAAAACTTCTCCAACGGGGCGGGTCCCCCGACAATTCCGCACAGGCAGTGCCGGGCTTTTGCTTCTGTCCAGATCGCCGCCATTTCCTCCTTTGCCAGCGAACGCCACTCTTCCGTCTGATGGCTTCGACCTG|upstream_gene_variant|MODIFIER|TRIREDRAFT_120125|gene-TRIREDRAFT_120125|transcript|XM_006962073.1|protein_coding||c.-5111delAinsTGTAGAAACGAAATTGACCTCTTACTGTATGTAGGCTGGTATAGCTCTTGTGGAAAGCTGAGATTTATGAGATACGAATTTTTTTGTTGAAATCCATTATTGCTGCGCTTGAATACTTTGCTGCCGTTTAAAGTCTCGCCTTTATATATTAATATTATACGCGTAGCCCGCTGCTGAATGGAGAGAATGTTTAGATGGTAGTAATCGGCTCAGGTTTTTATCCTATAGGTATGATCTCTCGTCTGTTCAGCTCTGAAAATAGGACTGTTTTTAATATTTCTTGGTCCACGCAAGAAGTATTTCTAAGCTCCATACTCCCTACATACTCAAGTCCGGCATTGAACTTGTATGTATTAATCAGTTAATCTAAAACAGGTTGATATTTGTCATCCGCGCCTTGAGTCCTTGCCCAGGTGCTATATCCAATATTCGAAAAAACCCCTATCCGTTGGTAGGTGTCAGTGCCCGGCGTCTTCTAATTTTTCTATAATTAACCCATAAAGCATCTGCAACTCGGTGCTCTCTAAACAAACTAAGAGTTTCGATTGCACTGTACCGGCTCTGATACCTTGCTCTAGCTTGATGTAGTCCTGCAAAGAGTCCACGTAAAAGGAGATGTCCCTTCCCCGCCACAAAGAACCACAGGTGAAGTTAAGACGCCGTCCAGAAGAGAAGACGCCCCCTGGGAAAGAATCCAGCAATCGAGAAATTGATCAACAGAAGGAAAGGGTGAACAGGGCCTCGTACGGAAATCGACGCTTAGAAGGGTCGGTATAGTCTGGCACCCTATCGGATAGGTTAAAGCAACTATCGTCGATACATGTAACGTAAGATGTGCATTCCCAAACTCAGGGAACTCGACATTGCTAGTAGAGGACCATGACCAGCTCGGGAATTTGGAAGCCAAGCTTGCTTCTTTTTCCGGGCTTTTTTTGTTTCCAGAGCAGCGTTTGGGCAATGTGGGAGCTGAGCACGCCGGCAAAGTACCTGATGTTGTGTTTCGCGCATATAAGACGGGCAATGCCGTCGATAGCAACAAGGCGGTCCGTAGGGTTGGTAAGATTCATGGTAGAATAGAAAGTGACGAGCTTGGTCCACAGCTCATAAATCCGAGACCCGGTAGACTCTCTCAGGATACTGCTTAATTCATCACCCCGAGTACGATGCCAGGCTGCTGCTTTCTCGCCCCCGGAAAGGGGTCATTGGGCTGACATACACCTCTGCCACACTCCATAAACATGCCGATTTGGTGCAGTGTAAGATGCGACGGGAAAGAAATCCACTCTTGAAGGGCCAGGCTCGGCGCATTAGCGGGGAGCTTTTCCATTCATTACGCCAGATTTCTATGCGTCTTGGAATTTGGATGGTGAATTGTCGATTTCCGCGCTGGAAGCGTACTGCTCCAAGTTTTTTGTATTGTCGAGATATTTCCTTGTTGATTCCCTTGCCGAAGCTCTGCTTGTTTTTCGGGCAGAAACCCCTGTGAGCTGTCTGCGGCGCTCAGGCCCGATATGCAGCACAGCGCGTTGGAATAATAACTTGCCATCTTGGCGGCTTCGATGTTCCAGTCGTCCAGAAAGCCATCGTTGGTCTCTTTAATCTTCTTGTATAATGCATATGGCATCGGCCCAGAGATACTGTACGCCCATATGCCTTGTGATGGTAATGGCATCGCGAATTGTTTTAGGCAGTGCTGCTATCTGGATCGCTACTCTCCTTTGCGCTATATTGGATGAGTTGTCTTAGATCTATCATTCGATGCTCCCAAGCAGTAACTCAAAATCAGATATCGTGGCTTTGATGATGCATTCGTATCAACAAGCTTAACGGTACTTGGTCCGTTGTGCCAACGTCTATCAACCGAGTCGGCGCACAACTTTCAAAACCTAGCTGTTGCACATCTCGGCATCCATGGTGGGTTTGACACAGTCATACACCCACGGGTTTAACAATGCTTTGCATAGTATACTCTAAATCATCATCTAGAAACTTTCAATGTCAATTCCTACCCTTCAATGTCGTTGAACTCCGCCCCCAATTCGACTTACAAGGAATGGAATCTGAATCTGTCTTTGGGCGAAAATCAACGCTTCCCAAATGAACGCCAATCCGCGCTACGAGTTTTTCATCTGTCGTCGATCTTTCACCAGTCGTGTGGTTTGGGCTCGGCATGGGTGCATGAATGCTTGTGTCTTCCGCCATCCTCTCACGCTTCCTGCGCGTGAAGCTCTGCGACGAATCTTCAATTATCTTCTGAGCAATTGGGATTCCATGCTTCCCTCGACCAATTGAGGATGATTCATGTTCCCACGTAAATTTTAGTCCAAATCATGGTTCATCTTTGTGTTGGTTTCAGCCATGGCATATAGCCAAAATATCTGGCATGTACGACATCCAGCTTTGGCTGAGTTTCGAAGCTCGCCCAAGGATTTGCAATGATCGACTGGACAGAATCTTTGACGTTTTTCCCCTCGGAGGCCGTCCCATGGCAATCTGCAACATTTTGCGCATAGATTTTCAACGGACATTGGATGCTCCATTACACTCTCAAGACGAGAAATGTCGACAAGTAGAATCCGCGCTAGACAAGACACTGATCCTTCAAAGGTCGGAGGTATAGGATACCGGGAATTTCATATACCTTAATCGAAGTATTTAATGATCTAGAGTCTCAAGTTATAGTTGATATTACCCCTCGTTTTCATTGACGACGTATTGGCTGCCTCCATAAGGCATGACCCCCGCTTCCATCCTTCGCGCTGCTGCCTTGCAAGGCTTTCTGGTTCTCCGAATAACAATATATCAAACCTCATCCAATAATCCAAATCACTTTTGTATTATAAGGGAAAGGTAAACACAACGTAATACTACTTCTCTTGATTTACCAACCAACTATGTAAAAGCAAGCATCTATAAGAAACTCAAAAAAACTTAAACCTATCAGTATAGGCGAATATGACAATTGTTTTTGCTACATGTGGCTTTCAATTTATGCTGTAGAATTTTTGGAACCTACATGTAGTTACGTATACATATTACTGCTGTTACTGCGATTTTAGATTGTATAGGTATAATTCCTGTAATCAATATTTGTAACTTGGAAGCTAAACTACATGTATCTTGTTAGGCTGCACCTAGATAACTTTTCCCCATTTTAATACATGCATCTATATCTTGTGCTTAAATTAGGATAGAAACAGCGTCACGTTTGGATCCAAGACCATATAAGGAATGCTTCCCTTGTCCATCCCCTGACTTGTAAGGACGAATTTCGGCCCCAATTTATTGAGATCGTCATGCAACTGACCGCTAATCGTACGAATTGCCCTCGCCTTCCTTACTAAAGCCGCTGCGGTAGTTTCGCGATTGCGAATAACGCAAACTTGATCAAGCTGCGCTCGTCTGCGACCTTGAAGCTGAGCAGCCAAGGCACCTGCACGGCCAGAAGCCATTGTCGCTCGCGGCCAATGGGGAGCGCGTTGATGAGTTCTGGCTCAGTGTACGCCTTCAATTCTTCCAACGACGCCGGCAGCTTTTGGCAGACGGCGGGGGGCTTGGCTGGCACAAAGGCTTGGTAGAAGTTTTGCAGATAATTCACGGCCGTGTGGAACGGCGCGGCAATGGTGGATGCACATGGTGAGGGCATCGGTCAGGGCATCCAGGGTCTTGATGTCGGGGAAAGACTTGATCCTGCCGTTTGTTCGAATCTCCTTGACCCAGTTTTGAATGTGGGTGTCGTTGGCGATCTCTGTATCGGCGGTGTCCTGTTTGTACGTGGTCAAGAGCATGGCCAACACGTATTTGCGGATGACCGCCCACAATGGAAACCATGTTCTTCGCATAGGCGTAGTTCTTGTACTTGGGATCATCGAGAACCCTCAGCAGTGTTGGGGAAGCCTCGCTCCTCGAGGTCGTTGGGCACGTAATGCTTGACAAAGTCAAAGTTTTCAAACTCGTACAGCACGTACTTTTGGAGGTACTCCGGGCTGATGCCGACCAAGTCCTTGATCACCTGCGGGACGAGAATGGTTCGCGCGGATTGCGTTGAGAGACAGCGTCTTGTACCAGTGAGGCGCCAGGATGGTGTGGATGATGCTGTCCAATGCGGATCGTGCGGCGGCGTTGCCACGATGATGGCTTCTTCGATGAAGTGCGCGCGCGTCAGATGGACGCCCACCTCATGGCGCATCCAGTCCGAGGCTTGGGCGCACGACTTTGCGTATCGCCATGGCCAGTCGCTCTCCTCCTCGGGATGGGGCTCCTCCTCCAACGGGCTCGCGGGGCTCCATGCCGGTTGTTGAAGATGGTGACCGAGTCCTTCATGCTGACTTTGTAGTCGACCACGATGGCGACTGGATGCAGTCTTCCGTCTTCATGGAGCTCAAAGAGCGTCACGGCCGCACAAGCCCAGTTGAGCTCAGCCCCAGGTTCTTGGTGTTACAACTCCTCGTCTGGTGCCAAGCGCCAAAAGCCGCACGGAAATAGCGATGGTCCTGAACAAAGAGCGACTCTGGCTTAGCCATGGCCAATCTCTGGTGCCACTCCATTGTATCCTAGGCGCTCAGCAGTGTCGATGAATTCCTGCAGCAGGTCCCCAGGCGCCCTTTGCGATGTTCACCAGCGTCGTCGGGTTTGTGCCGGTGAAAGCCTGCTCAGCAAAGCGGCGTGTCACTGTACCCAGTCGCCAAGGAGGCCCAGGTTTTTCTGCCCTCGGGACACATCCGTCGCTGCCTTGCGGTGCGACTCGTTGTAGGACTCGAGAGCCTTGAAGTTTGGGTCCTGGTTGGCCCAGGCGGTGACGTCTCCCGTCTTTTGTCTGATTCTCTTGATTGACCCATTCGGCGCCTTTTCCGATAATGTCTCCCCACCAGGAATCGGGGATGAAGGGCTAATGATCCATTGCGTCTCCAGCAATCAGAGCTTGTCAAAGATCTTGAGCAGGCCGACGTCATCTTCATCCGGATGACTTGAGATGAGGAGGGTACTCCATGTAACCGCCTTTCCCATCTGGCACTTGTGTAGCCCCATTCAAACATTGTCGAGGTTTGCTCGAGGTATGAGCAACCGGGGCCAGGTTGGTTCAACCTCGACGACGTCCAGATAGGCGTTGTAGCTAGACAAAGGTTAGACAAAGGAAAGATTACAATGTCATGAAAGGGCCTTACCTTCGCTCAACTCGGCCATAAAGCTGCGTCACAAGAGCCAGAATCTGCTCCATTGAAGCATCATCACCCTTGTCATCCTCACCCTGTTTGTTTTCATCTTCGTCATCTTCGTCCTCATCTCCCTTCTTCCTCTTCTCCGGGAAAAGAATGAAACTGCCCAGGACGCTGCCAACCGGGGGTCTTCTTTACAGGCTCAGTCGTCTTTGGAAGCTCAAAATGATACGATCTGCCTCTGTAATGGGTTCCCAGAAAGCCCTTTGAGAGGTTCAGCGGACTCAGGAGACCCGGGGTTCTGGCGGAAGTTGCCGCCGGGGCGGTGCCAAGACTCATCAGGTATTCCTGGTGCTGGTGACTGTTTGGATCTCTTGGGGTACGTGGTCAACTTGAGGAGCACAAGGTCCAAAACACCAGGATCAAAGATCGCTGGCCTTGAGATCGTTTTTTTAGGGCATCATCAGTGTCTCGCTGGCCAGTCCTCGACGGAGGGCTGTTGAAGGATGAGGTCCGCAACTGGGACGTTGCCGGCAGCGGTGGCCATTGTATAGATGAAGACAGAAGAACTTTATGAGGAACTCGAGGATGTCGCTCAGGACTTGAGGGATAGGGAAGATGAAGGAGCATGAAGCGTCAACATGGCCATTTTATAGAAATCAAATGGCTTCGCTTTCAAGGCATCGCGCTTGACGCCTGGGATTGCAGGCTCATACAACACCTCGACGCTTGTGAAAGATTTCTGAACTGATACATGCATGCATCATGCAATGCACTCAAGCTCAGCCTCGACGACCAATCGTACCCAATCGATGCTAATTGAATATTGCTCTTCTTACTTCAAAGTCGCCCTGGTTGGTGCCGCCTCAGGCAGGATGGATGAGGCCATGCAATCCACTTCCCGTAGGATTTCTGTGCCGCGAATGCTTCCGTCTGCTACACGGCATTTCCAAGGAGTCCATGCATGTTCGGGATGGACGGTTGACGGCAATTGGACTCTGTTGGACACAATCACATGTGTAAGCCGAATGGAGACGTGAAGCATCGAATCAATACCGCCAAGCCCCTTGCTACACAACAGCTTCTCCATCTCCCTGCAGTCGCTCAGCTCGCCACTTGGCAAGTTAATTAACTGCTCCATTTGCCAGCAGATGCTCAGCTCACAAGTTGTAAGACGTTTGCTCCGTCTAGCTGCAGGGTTCAGCTCACCACTTTTGGTCCCCCTCAAAAGCGGGTACTTGCTTCGATATTTCATATGTGTATACAATATATCCCGGATAAGAGCCAAGTATTTATATATATATGTAGTACAAGTAATTCGGAATTCGATTCTCTATGTCGCTCTGTCTGTTCAAAAACCAATTACTACAGCGATCCAATCTCCATAGGCTTCATGTTGTAACAGCTATAAAGATTGGGCTATTACAGCTGCATGCGACACAAGTGGAGAAGCCTCTGAGCTGTGCCCAATATACCGGAATACATGCATCATTGCTACCCTACGGCAGCTTCAGCTCTATGGTTGAACGTCAGACCTCCTCCGAAACCGAAGATCACGCAGCAATTCTTGGGTTCCATTGATTCAACCCCGCACAATGTTCTAAGCTGTAAATCAAGGTAATGAGAGAGAGAGAGCTGTGCCCTTCATCGCTCTGAGATTCGCCTCTACATGTGTTCAGTTCTCATAATAGCTCTCAGAGACATGCACAAGTAAAAACTTATCCATCAAAGATATATATCAGCCTTCCACAAAGACAATTGAACAAATGCCTGTACCTAAGCAATTTTGCTTATACATTCAATACTGTTTCGCCTCTTTTCTCTCCCGGAATATTTCGAATCGCCGCCGCCTATTCTGGAGTAAATGATAGTATCACTGGCTTGAGCGTCTTGTGGATTGTTACTGATAGTTGCCTTGTGATTCTTGGGAAGGGACACGGATTGAAATACCGGCTATTTGCCCACCTTCTCACCAGGCGATATTCGCTTAGACAAATTGCCCTCGCTCAGTGTAGCGTAAAGACTTTCACAATAAAGATACCTACTAGTCAATACCTGTAGATTATCGTACTTTTACATATTTATGTGTTCATTTCTTGGTGAAAAAGAGAAGGCATGTATAATGCACTGAATTAGGCCGTCAAGCAAATTGATCGCCATCATCAATGCTGATATAACCAGCGACATCCTTATCACATGCTGATGGAAAACAGACAGATAGCCAGGTCGCGTGACGCCACACTCACCGCCGCCATAAGAAAAGAGCTCGTGCCTCACTTTGTGAGCCTCTAGCAGTGCATGTGGCGCTCCTCATCCGCTAAAGCCCGGGCTCAGCGCTCGATCCAGGCGTCGTCATCGAAACAAACAGCGGCGATCCAGCACCCACAGCGTCATATTCCAGAAGGCATCCACTAAAACTTCTCCAACGGGGCGGGTCCCCCGACAATTCCGCACAGGCAGTGCCGGGCTTTTGCTTCTGTCCAGATCGCCGCCATTTCCTCCTTTGCCAGCGAACGCCACTCTTCCGTCTGATGGCTTCGACCTG|||||1776|WARNING_TRANSCRIPT_NO_START_CODON,TGTAGAAACGAAATTGACCTCTTACTGTATGTAGGCTGGTATAGCTCTTGTGGAAAGCTGAGATTTATGAGATACGAATTTTTTTGTTGAAATCCATTATTGCTGCGCTTGAATACTTTGCTGCCGTTTAAAGTCTCGCCTTTATATATTAATATTATACGCGTAGCCCGCTGCTGAATGGAGAGAATGTTTAGATGGTAGTAATCGGCTCAGGTTTTTATCCTATAGGTATGATCTCTCGTCTGTTCAGCTCTGAAAATAGGACTGTTTTTAATATTTCTTGGTCCACGCAAGAAGTATTTCTAAGCTCCATACTCCCTACATACTCAAGTCCGGCATTGAACTTGTATGTATTAATCAGTTAATCTAAAACAGGTTGATATTTGTCATCCGCGCCTTGAGTCCTTGCCCAGGTGCTATATCCAATATTCGAAAAAACCCCTATCCGTTGGTAGGTGTCAGTGCCCGGCGTCTTCTAATTTTTCTATAATTAACCCATAAAGCATCTGCAACTCGGTGCTCTCTAAACAAACTAAGAGTTTCGATTGCACTGTACCGGCTCTGATACCTTGCTCTAGCTTGATGTAGTCCTGCAAAGAGTCCACGTAAAAGGAGATGTCCCTTCCCCGCCACAAAGAACCACAGGTGAAGTTAAGACGCCGTCCAGAAGAGAAGACGCCCCCTGGGAAAGAATCCAGCAATCGAGAAATTGATCAACAGAAGGAAAGGGTGAACAGGGCCTCGTACGGAAATCGACGCTTAGAAGGGTCGGTATAGTCTGGCACCCTATCGGATAGGTTAAAGCAACTATCGTCGATACATGTAACGTAAGATGTGCATTCCCAAACTCAGGGAACTCGACATTGCTAGTAGAGGACCATGACCAGCTCGGGAATTTGGAAGCCAAGCTTGCTTCTTTTTCCGGGCTTTTTTTGTTTCCAGAGCAGCGTTTGGGCAATGTGGGAGCTGAGCACGCCGGCAAAGTACCTGATGTTGTGTTTCGCGCATATAAGACGGGCAATGCCGTCGATAGCAACAAGGCGGTCCGTAGGGTTGGTAAGATTCATGGTAGAATAGAAAGTGACGAGCTTGGTCCACAGCTCATAAATCCGAGACCCGGTAGACTCTCTCAGGATACTGCTTAATTCATCACCCCGAGTACGATGCCAGGCTGCTGCTTTCTCGCCCCCGGAAAGGGGTCATTGGGCTGACATACACCTCTGCCACACTCCATAAACATGCCGATTTGGTGCAGTGTAAGATGCGACGGGAAAGAAATCCACTCTTGAAGGGCCAGGCTCGGCGCATTAGCGGGGAGCTTTTCCATTCATTACGCCAGATTTCTATGCGTCTTGGAATTTGGATGGTGAATTGTCGATTTCCGCGCTGGAAGCGTACTGCTCCAAGTTTTTTGTATTGTCGAGATATTTCCTTGTTGATTCCCTTGCCGAAGCTCTGCTTGTTTTTCGGGCAGAAACCCCTGTGAGCTGTCTGCGGCGCTCAGGCCCGATATGCAGCACAGCGCGTTGGAATAATAACTTGCCATCTTGGCGGCTTCGATGTTCCAGTCGTCCAGAAAGCCATCGTTGGTCTCTTTAATCTTCTTGTATAATGCATATGGCATCGGCCCAGAGATACTGTACGCCCATATGCCTTGTGATGGTAATGGCATCGCGAATTGTTTTAGGCAGTGCTGCTATCTGGATCGCTACTCTCCTTTGCGCTATATTGGATGAGTTGTCTTAGATCTATCATTCGATGCTCCCAAGCAGTAACTCAAAATCAGATATCGTGGCTTTGATGATGCATTCGTATCAACAAGCTTAACGGTACTTGGTCCGTTGTGCCAACGTCTATCAACCGAGTCGGCGCACAACTTTCAAAACCTAGCTGTTGCACATCTCGGCATCCATGGTGGGTTTGACACAGTCATACACCCACGGGTTTAACAATGCTTTGCATAGTATACTCTAAATCATCATCTAGAAACTTTCAATGTCAATTCCTACCCTTCAATGTCGTTGAACTCCGCCCCCAATTCGACTTACAAGGAATGGAATCTGAATCTGTCTTTGGGCGAAAATCAACGCTTCCCAAATGAACGCCAATCCGCGCTACGAGTTTTTCATCTGTCGTCGATCTTTCACCAGTCGTGTGGTTTGGGCTCGGCATGGGTGCATGAATGCTTGTGTCTTCCGCCATCCTCTCACGCTTCCTGCGCGTGAAGCTCTGCGACGAATCTTCAATTATCTTCTGAGCAATTGGGATTCCATGCTTCCCTCGACCAATTGAGGATGATTCATGTTCCCACGTAAATTTTAGTCCAAATCATGGTTCATCTTTGTGTTGGTTTCAGCCATGGCATATAGCCAAAATATCTGGCATGTACGACATCCAGCTTTGGCTGAGTTTCGAAGCTCGCCCAAGGATTTGCAATGATCGACTGGACAGAATCTTTGACGTTTTTCCCCTCGGAGGCCGTCCCATGGCAATCTGCAACATTTTGCGCATAGATTTTCAACGGACATTGGATGCTCCATTACACTCTCAAGACGAGAAATGTCGACAAGTAGAATCCGCGCTAGACAAGACACTGATCCTTCAAAGGTCGGAGGTATAGGATACCGGGAATTTCATATACCTTAATCGAAGTATTTAATGATCTAGAGTCTCAAGTTATAGTTGATATTACCCCTCGTTTTCATTGACGACGTATTGGCTGCCTCCATAAGGCATGACCCCCGCTTCCATCCTTCGCGCTGCTGCCTTGCAAGGCTTTCTGGTTCTCCGAATAACAATATATCAAACCTCATCCAATAATCCAAATCACTTTTGTATTATAAGGGAAAGGTAAACACAACGTAATACTACTTCTCTTGATTTACCAACCAACTATGTAAAAGCAAGCATCTATAAGAAACTCAAAAAAACTTAAACCTATCAGTATAGGCGAATATGACAATTGTTTTTGCTACATGTGGCTTTCAATTTATGCTGTAGAATTTTTGGAACCTACATGTAGTTACGTATACATATTACTGCTGTTACTGCGATTTTAGATTGTATAGGTATAATTCCTGTAATCAATATTTGTAACTTGGAAGCTAAACTACATGTATCTTGTTAGGCTGCACCTAGATAACTTTTCCCCATTTTAATACATGCATCTATATCTTGTGCTTAAATTAGGATAGAAACAGCGTCACGTTTGGATCCAAGACCATATAAGGAATGCTTCCCTTGTCCATCCCCTGACTTGTAAGGACGAATTTCGGCCCCAATTTATTGAGATCGTCATGCAACTGACCGCTAATCGTACGAATTGCCCTCGCCTTCCTTACTAAAGCCGCTGCGGTAGTTTCGCGATTGCGAATAACGCAAACTTGATCAAGCTGCGCTCGTCTGCGACCTTGAAGCTGAGCAGCCAAGGCACCTGCACGGCCAGAAGCCATTGTCGCTCGCGGCCAATGGGGAGCGCGTTGATGAGTTCTGGCTCAGTGTACGCCTTCAATTCTTCCAACGACGCCGGCAGCTTTTGGCAGACGGCGGGGGGCTTGGCTGGCACAAAGGCTTGGTAGAAGTTTTGCAGATAATTCACGGCCGTGTGGAACGGCGCGGCAATGGTGGATGCACATGGTGAGGGCATCGGTCAGGGCATCCAGGGTCTTGATGTCGGGGAAAGACTTGATCCTGCCGTTTGTTCGAATCTCCTTGACCCAGTTTTGAATGTGGGTGTCGTTGGCGATCTCTGTATCGGCGGTGTCCTGTTTGTACGTGGTCAAGAGCATGGCCAACACGTATTTGCGGATGACCGCCCACAATGGAAACCATGTTCTTCGCATAGGCGTAGTTCTTGTACTTGGGATCATCGAGAACCCTCAGCAGTGTTGGGGAAGCCTCGCTCCTCGAGGTCGTTGGGCACGTAATGCTTGACAAAGTCAAAGTTTTCAAACTCGTACAGCACGTACTTTTGGAGGTACTCCGGGCTGATGCCGACCAAGTCCTTGATCACCTGCGGGACGAGAATGGTTCGCGCGGATTGCGTTGAGAGACAGCGTCTTGTACCAGTGAGGCGCCAGGATGGTGTGGATGATGCTGTCCAATGCGGATCGTGCGGCGGCGTTGCCACGATGATGGCTTCTTCGATGAAGTGCGCGCGCGTCAGATGGACGCCCACCTCATGGCGCATCCAGTCCGAGGCTTGGGCGCACGACTTTGCGTATCGCCATGGCCAGTCGCTCTCCTCCTCGGGATGGGGCTCCTCCTCCAACGGGCTCGCGGGGCTCCATGCCGGTTGTTGAAGATGGTGACCGAGTCCTTCATGCTGACTTTGTAGTCGACCACGATGGCGACTGGATGCAGTCTTCCGTCTTCATGGAGCTCAAAGAGCGTCACGGCCGCACAAGCCCAGTTGAGCTCAGCCCCAGGTTCTTGGTGTTACAACTCCTCGTCTGGTGCCAAGCGCCAAAAGCCGCACGGAAATAGCGATGGTCCTGAACAAAGAGCGACTCTGGCTTAGCCATGGCCAATCTCTGGTGCCACTCCATTGTATCCTAGGCGCTCAGCAGTGTCGATGAATTCCTGCAGCAGGTCCCCAGGCGCCCTTTGCGATGTTCACCAGCGTCGTCGGGTTTGTGCCGGTGAAAGCCTGCTCAGCAAAGCGGCGTGTCACTGTACCCAGTCGCCAAGGAGGCCCAGGTTTTTCTGCCCTCGGGACACATCCGTCGCTGCCTTGCGGTGCGACTCGTTGTAGGACTCGAGAGCCTTGAAGTTTGGGTCCTGGTTGGCCCAGGCGGTGACGTCTCCCGTCTTTTGTCTGATTCTCTTGATTGACCCATTCGGCGCCTTTTCCGATAATGTCTCCCCACCAGGAATCGGGGATGAAGGGCTAATGATCCATTGCGTCTCCAGCAATCAGAGCTTGTCAAAGATCTTGAGCAGGCCGACGTCATCTTCATCCGGATGACTTGAGATGAGGAGGGTACTCCATGTAACCGCCTTTCCCATCTGGCACTTGTGTAGCCCCATTCAAACATTGTCGAGGTTTGCTCGAGGTATGAGCAACCGGGGCCAGGTTGGTTCAACCTCGACGACGTCCAGATAGGCGTTGTAGCTAGACAAAGGTTAGACAAAGGAAAGATTACAATGTCATGAAAGGGCCTTACCTTCGCTCAACTCGGCCATAAAGCTGCGTCACAAGAGCCAGAATCTGCTCCATTGAAGCATCATCACCCTTGTCATCCTCACCCTGTTTGTTTTCATCTTCGTCATCTTCGTCCTCATCTCCCTTCTTCCTCTTCTCCGGGAAAAGAATGAAACTGCCCAGGACGCTGCCAACCGGGGGTCTTCTTTACAGGCTCAGTCGTCTTTGGAAGCTCAAAATGATACGATCTGCCTCTGTAATGGGTTCCCAGAAAGCCCTTTGAGAGGTTCAGCGGACTCAGGAGACCCGGGGTTCTGGCGGAAGTTGCCGCCGGGGCGGTGCCAAGACTCATCAGGTATTCCTGGTGCTGGTGACTGTTTGGATCTCTTGGGGTACGTGGTCAACTTGAGGAGCACAAGGTCCAAAACACCAGGATCAAAGATCGCTGGCCTTGAGATCGTTTTTTTAGGGCATCATCAGTGTCTCGCTGGCCAGTCCTCGACGGAGGGCTGTTGAAGGATGAGGTCCGCAACTGGGACGTTGCCGGCAGCGGTGGCCATTGTATAGATGAAGACAGAAGAACTTTATGAGGAACTCGAGGATGTCGCTCAGGACTTGAGGGATAGGGAAGATGAAGGAGCATGAAGCGTCAACATGGCCATTTTATAGAAATCAAATGGCTTCGCTTTCAAGGCATCGCGCTTGACGCCTGGGATTGCAGGCTCATACAACACCTCGACGCTTGTGAAAGATTTCTGAACTGATACATGCATGCATCATGCAATGCACTCAAGCTCAGCCTCGACGACCAATCGTACCCAATCGATGCTAATTGAATATTGCTCTTCTTACTTCAAAGTCGCCCTGGTTGGTGCCGCCTCAGGCAGGATGGATGAGGCCATGCAATCCACTTCCCGTAGGATTTCTGTGCCGCGAATGCTTCCGTCTGCTACACGGCATTTCCAAGGAGTCCATGCATGTTCGGGATGGACGGTTGACGGCAATTGGACTCTGTTGGACACAATCACATGTGTAAGCCGAATGGAGACGTGAAGCATCGAATCAATACCGCCAAGCCCCTTGCTACACAACAGCTTCTCCATCTCCCTGCAGTCGCTCAGCTCGCCACTTGGCAAGTTAATTAACTGCTCCATTTGCCAGCAGATGCTCAGCTCACAAGTTGTAAGACGTTTGCTCCGTCTAGCTGCAGGGTTCAGCTCACCACTTTTGGTCCCCCTCAAAAGCGGGTACTTGCTTCGATATTTCATATGTGTATACAATATATCCCGGATAAGAGCCAAGTATTTATATATATATGTAGTACAAGTAATTCGGAATTCGATTCTCTATGTCGCTCTGTCTGTTCAAAAACCAATTACTACAGCGATCCAATCTCCATAGGCTTCATGTTGTAACAGCTATAAAGATTGGGCTATTACAGCTGCATGCGACACAAGTGGAGAAGCCTCTGAGCTGTGCCCAATATACCGGAATACATGCATCATTGCTACCCTACGGCAGCTTCAGCTCTATGGTTGAACGTCAGACCTCCTCCGAAACCGAAGATCACGCAGCAATTCTTGGGTTCCATTGATTCAACCCCGCACAATGTTCTAAGCTGTAAATCAAGGTAATGAGAGAGAGAGAGCTGTGCCCTTCATCGCTCTGAGATTCGCCTCTACATGTGTTCAGTTCTCATAATAGCTCTCAGAGACATGCACAAGTAAAAACTTATCCATCAAAGATATATATCAGCCTTCCACAAAGACAATTGAACAAATGCCTGTACCTAAGCAATTTTGCTTATACATTCAATACTGTTTCGCCTCTTTTCTCTCCCGGAATATTTCGAATCGCCGCCGCCTATTCTGGAGTAAATGATAGTATCACTGGCTTGAGCGTCTTGTGGATTGTTACTGATAGTTGCCTTGTGATTCTTGGGAAGGGACACGGATTGAAATACCGGCTATTTGCCCACCTTCTCACCAGGCGATATTCGCTTAGACAAATTGCCCTCGCTCAGTGTAGCGTAAAGACTTTCACAATAAAGATACCTACTAGTCAATACCTGTAGATTATCGTACTTTTACATATTTATGTGTTCATTTCTTGGTGAAAAAGAGAAGGCATGTATAATGCACTGAATTAGGCCGTCAAGCAAATTGATCGCCATCATCAATGCTGATATAACCAGCGACATCCTTATCACATGCTGATGGAAAACAGACAGATAGCCAGGTCGCGTGACGCCACACTCACCGCCGCCATAAGAAAAGAGCTCGTGCCTCACTTTGTGAGCCTCTAGCAGTGCATGTGGCGCTCCTCATCCGCTAAAGCCCGGGCTCAGCGCTCGATCCAGGCGTCGTCATCGAAACAAACAGCGGCGATCCAGCACCCACAGCGTCATATTCCAGAAGGCATCCACTAAAACTTCTCCAACGGGGCGGGTCCCCCGACAATTCCGCACAGGCAGTGCCGGGCTTTTGCTTCTGTCCAGATCGCCGCCATTTCCTCCTTTGCCAGCGAACGCCACTCTTCCGTCTGATGGCTTCGACCTG|upstream_gene_variant|MODIFIER|TRIREDRAFT_120125|gene-TRIREDRAFT_120125|transcript|XM_006962073.1|protein_coding||c.-5111delCinsTGTAGAAACGAAATTGACCTCTTACTGTATGTAGGCTGGTATAGCTCTTGTGGAAAGCTGAGATTTATGAGATACGAATTTTTTTGTTGAAATCCATTATTGCTGCGCTTGAATACTTTGCTGCCGTTTAAAGTCTCGCCTTTATATATTAATATTATACGCGTAGCCCGCTGCTGAATGGAGAGAATGTTTAGATGGTAGTAATCGGCTCAGGTTTTTATCCTATAGGTATGATCTCTCGTCTGTTCAGCTCTGAAAATAGGACTGTTTTTAATATTTCTTGGTCCACGCAAGAAGTATTTCTAAGCTCCATACTCCCTACATACTCAAGTCCGGCATTGAACTTGTATGTATTAATCAGTTAATCTAAAACAGGTTGATATTTGTCATCCGCGCCTTGAGTCCTTGCCCAGGTGCTATATCCAATATTCGAAAAAACCCCTATCCGTTGGTAGGTGTCAGTGCCCGGCGTCTTCTAATTTTTCTATAATTAACCCATAAAGCATCTGCAACTCGGTGCTCTCTAAACAAACTAAGAGTTTCGATTGCACTGTACCGGCTCTGATACCTTGCTCTAGCTTGATGTAGTCCTGCAAAGAGTCCACGTAAAAGGAGATGTCCCTTCCCCGCCACAAAGAACCACAGGTGAAGTTAAGACGCCGTCCAGAAGAGAAGACGCCCCCTGGGAAAGAATCCAGCAATCGAGAAATTGATCAACAGAAGGAAAGGGTGAACAGGGCCTCGTACGGAAATCGACGCTTAGAAGGGTCGGTATAGTCTGGCACCCTATCGGATAGGTTAAAGCAACTATCGTCGATACATGTAACGTAAGATGTGCATTCCCAAACTCAGGGAACTCGACATTGCTAGTAGAGGACCATGACCAGCTCGGGAATTTGGAAGCCAAGCTTGCTTCTTTTTCCGGGCTTTTTTTGTTTCCAGAGCAGCGTTTGGGCAATGTGGGAGCTGAGCACGCCGGCAAAGTACCTGATGTTGTGTTTCGCGCATATAAGACGGGCAATGCCGTCGATAGCAACAAGGCGGTCCGTAGGGTTGGTAAGATTCATGGTAGAATAGAAAGTGACGAGCTTGGTCCACAGCTCATAAATCCGAGACCCGGTAGACTCTCTCAGGATACTGCTTAATTCATCACCCCGAGTACGATGCCAGGCTGCTGCTTTCTCGCCCCCGGAAAGGGGTCATTGGGCTGACATACACCTCTGCCACACTCCATAAACATGCCGATTTGGTGCAGTGTAAGATGCGACGGGAAAGAAATCCACTCTTGAAGGGCCAGGCTCGGCGCATTAGCGGGGAGCTTTTCCATTCATTACGCCAGATTTCTATGCGTCTTGGAATTTGGATGGTGAATTGTCGATTTCCGCGCTGGAAGCGTACTGCTCCAAGTTTTTTGTATTGTCGAGATATTTCCTTGTTGATTCCCTTGCCGAAGCTCTGCTTGTTTTTCGGGCAGAAACCCCTGTGAGCTGTCTGCGGCGCTCAGGCCCGATATGCAGCACAGCGCGTTGGAATAATAACTTGCCATCTTGGCGGCTTCGATGTTCCAGTCGTCCAGAAAGCCATCGTTGGTCTCTTTAATCTTCTTGTATAATGCATATGGCATCGGCCCAGAGATACTGTACGCCCATATGCCTTGTGATGGTAATGGCATCGCGAATTGTTTTAGGCAGTGCTGCTATCTGGATCGCTACTCTCCTTTGCGCTATATTGGATGAGTTGTCTTAGATCTATCATTCGATGCTCCCAAGCAGTAACTCAAAATCAGATATCGTGGCTTTGATGATGCATTCGTATCAACAAGCTTAACGGTACTTGGTCCGTTGTGCCAACGTCTATCAACCGAGTCGGCGCACAACTTTCAAAACCTAGCTGTTGCACATCTCGGCATCCATGGTGGGTTTGACACAGTCATACACCCACGGGTTTAACAATGCTTTGCATAGTATACTCTAAATCATCATCTAGAAACTTTCAATGTCAATTCCTACCCTTCAATGTCGTTGAACTCCGCCCCCAATTCGACTTACAAGGAATGGAATCTGAATCTGTCTTTGGGCGAAAATCAACGCTTCCCAAATGAACGCCAATCCGCGCTACGAGTTTTTCATCTGTCGTCGATCTTTCACCAGTCGTGTGGTTTGGGCTCGGCATGGGTGCATGAATGCTTGTGTCTTCCGCCATCCTCTCACGCTTCCTGCGCGTGAAGCTCTGCGACGAATCTTCAATTATCTTCTGAGCAATTGGGATTCCATGCTTCCCTCGACCAATTGAGGATGATTCATGTTCCCACGTAAATTTTAGTCCAAATCATGGTTCATCTTTGTGTTGGTTTCAGCCATGGCATATAGCCAAAATATCTGGCATGTACGACATCCAGCTTTGGCTGAGTTTCGAAGCTCGCCCAAGGATTTGCAATGATCGACTGGACAGAATCTTTGACGTTTTTCCCCTCGGAGGCCGTCCCATGGCAATCTGCAACATTTTGCGCATAGATTTTCAACGGACATTGGATGCTCCATTACACTCTCAAGACGAGAAATGTCGACAAGTAGAATCCGCGCTAGACAAGACACTGATCCTTCAAAGGTCGGAGGTATAGGATACCGGGAATTTCATATACCTTAATCGAAGTATTTAATGATCTAGAGTCTCAAGTTATAGTTGATATTACCCCTCGTTTTCATTGACGACGTATTGGCTGCCTCCATAAGGCATGACCCCCGCTTCCATCCTTCGCGCTGCTGCCTTGCAAGGCTTTCTGGTTCTCCGAATAACAATATATCAAACCTCATCCAATAATCCAAATCACTTTTGTATTATAAGGGAAAGGTAAACACAACGTAATACTACTTCTCTTGATTTACCAACCAACTATGTAAAAGCAAGCATCTATAAGAAACTCAAAAAAACTTAAACCTATCAGTATAGGCGAATATGACAATTGTTTTTGCTACATGTGGCTTTCAATTTATGCTGTAGAATTTTTGGAACCTACATGTAGTTACGTATACATATTACTGCTGTTACTGCGATTTTAGATTGTATAGGTATAATTCCTGTAATCAATATTTGTAACTTGGAAGCTAAACTACATGTATCTTGTTAGGCTGCACCTAGATAACTTTTCCCCATTTTAATACATGCATCTATATCTTGTGCTTAAATTAGGATAGAAACAGCGTCACGTTTGGATCCAAGACCATATAAGGAATGCTTCCCTTGTCCATCCCCTGACTTGTAAGGACGAATTTCGGCCCCAATTTATTGAGATCGTCATGCAACTGACCGCTAATCGTACGAATTGCCCTCGCCTTCCTTACTAAAGCCGCTGCGGTAGTTTCGCGATTGCGAATAACGCAAACTTGATCAAGCTGCGCTCGTCTGCGACCTTGAAGCTGAGCAGCCAAGGCACCTGCACGGCCAGAAGCCATTGTCGCTCGCGGCCAATGGGGAGCGCGTTGATGAGTTCTGGCTCAGTGTACGCCTTCAATTCTTCCAACGACGCCGGCAGCTTTTGGCAGACGGCGGGGGGCTTGGCTGGCACAAAGGCTTGGTAGAAGTTTTGCAGATAATTCACGGCCGTGTGGAACGGCGCGGCAATGGTGGATGCACATGGTGAGGGCATCGGTCAGGGCATCCAGGGTCTTGATGTCGGGGAAAGACTTGATCCTGCCGTTTGTTCGAATCTCCTTGACCCAGTTTTGAATGTGGGTGTCGTTGGCGATCTCTGTATCGGCGGTGTCCTGTTTGTACGTGGTCAAGAGCATGGCCAACACGTATTTGCGGATGACCGCCCACAATGGAAACCATGTTCTTCGCATAGGCGTAGTTCTTGTACTTGGGATCATCGAGAACCCTCAGCAGTGTTGGGGAAGCCTCGCTCCTCGAGGTCGTTGGGCACGTAATGCTTGACAAAGTCAAAGTTTTCAAACTCGTACAGCACGTACTTTTGGAGGTACTCCGGGCTGATGCCGACCAAGTCCTTGATCACCTGCGGGACGAGAATGGTTCGCGCGGATTGCGTTGAGAGACAGCGTCTTGTACCAGTGAGGCGCCAGGATGGTGTGGATGATGCTGTCCAATGCGGATCGTGCGGCGGCGTTGCCACGATGATGGCTTCTTCGATGAAGTGCGCGCGCGTCAGATGGACGCCCACCTCATGGCGCATCCAGTCCGAGGCTTGGGCGCACGACTTTGCGTATCGCCATGGCCAGTCGCTCTCCTCCTCGGGATGGGGCTCCTCCTCCAACGGGCTCGCGGGGCTCCATGCCGGTTGTTGAAGATGGTGACCGAGTCCTTCATGCTGACTTTGTAGTCGACCACGATGGCGACTGGATGCAGTCTTCCGTCTTCATGGAGCTCAAAGAGCGTCACGGCCGCACAAGCCCAGTTGAGCTCAGCCCCAGGTTCTTGGTGTTACAACTCCTCGTCTGGTGCCAAGCGCCAAAAGCCGCACGGAAATAGCGATGGTCCTGAACAAAGAGCGACTCTGGCTTAGCCATGGCCAATCTCTGGTGCCACTCCATTGTATCCTAGGCGCTCAGCAGTGTCGATGAATTCCTGCAGCAGGTCCCCAGGCGCCCTTTGCGATGTTCACCAGCGTCGTCGGGTTTGTGCCGGTGAAAGCCTGCTCAGCAAAGCGGCGTGTCACTGTACCCAGTCGCCAAGGAGGCCCAGGTTTTTCTGCCCTCGGGACACATCCGTCGCTGCCTTGCGGTGCGACTCGTTGTAGGACTCGAGAGCCTTGAAGTTTGGGTCCTGGTTGGCCCAGGCGGTGACGTCTCCCGTCTTTTGTCTGATTCTCTTGATTGACCCATTCGGCGCCTTTTCCGATAATGTCTCCCCACCAGGAATCGGGGATGAAGGGCTAATGATCCATTGCGTCTCCAGCAATCAGAGCTTGTCAAAGATCTTGAGCAGGCCGACGTCATCTTCATCCGGATGACTTGAGATGAGGAGGGTACTCCATGTAACCGCCTTTCCCATCTGGCACTTGTGTAGCCCCATTCAAACATTGTCGAGGTTTGCTCGAGGTATGAGCAACCGGGGCCAGGTTGGTTCAACCTCGACGACGTCCAGATAGGCGTTGTAGCTAGACAAAGGTTAGACAAAGGAAAGATTACAATGTCATGAAAGGGCCTTACCTTCGCTCAACTCGGCCATAAAGCTGCGTCACAAGAGCCAGAATCTGCTCCATTGAAGCATCATCACCCTTGTCATCCTCACCCTGTTTGTTTTCATCTTCGTCATCTTCGTCCTCATCTCCCTTCTTCCTCTTCTCCGGGAAAAGAATGAAACTGCCCAGGACGCTGCCAACCGGGGGTCTTCTTTACAGGCTCAGTCGTCTTTGGAAGCTCAAAATGATACGATCTGCCTCTGTAATGGGTTCCCAGAAAGCCCTTTGAGAGGTTCAGCGGACTCAGGAGACCCGGGGTTCTGGCGGAAGTTGCCGCCGGGGCGGTGCCAAGACTCATCAGGTATTCCTGGTGCTGGTGACTGTTTGGATCTCTTGGGGTACGTGGTCAACTTGAGGAGCACAAGGTCCAAAACACCAGGATCAAAGATCGCTGGCCTTGAGATCGTTTTTTTAGGGCATCATCAGTGTCTCGCTGGCCAGTCCTCGACGGAGGGCTGTTGAAGGATGAGGTCCGCAACTGGGACGTTGCCGGCAGCGGTGGCCATTGTATAGATGAAGACAGAAGAACTTTATGAGGAACTCGAGGATGTCGCTCAGGACTTGAGGGATAGGGAAGATGAAGGAGCATGAAGCGTCAACATGGCCATTTTATAGAAATCAAATGGCTTCGCTTTCAAGGCATCGCGCTTGACGCCTGGGATTGCAGGCTCATACAACACCTCGACGCTTGTGAAAGATTTCTGAACTGATACATGCATGCATCATGCAATGCACTCAAGCTCAGCCTCGACGACCAATCGTACCCAATCGATGCTAATTGAATATTGCTCTTCTTACTTCAAAGTCGCCCTGGTTGGTGCCGCCTCAGGCAGGATGGATGAGGCCATGCAATCCACTTCCCGTAGGATTTCTGTGCCGCGAATGCTTCCGTCTGCTACACGGCATTTCCAAGGAGTCCATGCATGTTCGGGATGGACGGTTGACGGCAATTGGACTCTGTTGGACACAATCACATGTGTAAGCCGAATGGAGACGTGAAGCATCGAATCAATACCGCCAAGCCCCTTGCTACACAACAGCTTCTCCATCTCCCTGCAGTCGCTCAGCTCGCCACTTGGCAAGTTAATTAACTGCTCCATTTGCCAGCAGATGCTCAGCTCACAAGTTGTAAGACGTTTGCTCCGTCTAGCTGCAGGGTTCAGCTCACCACTTTTGGTCCCCCTCAAAAGCGGGTACTTGCTTCGATATTTCATATGTGTATACAATATATCCCGGATAAGAGCCAAGTATTTATATATATATGTAGTACAAGTAATTCGGAATTCGATTCTCTATGTCGCTCTGTCTGTTCAAAAACCAATTACTACAGCGATCCAATCTCCATAGGCTTCATGTTGTAACAGCTATAAAGATTGGGCTATTACAGCTGCATGCGACACAAGTGGAGAAGCCTCTGAGCTGTGCCCAATATACCGGAATACATGCATCATTGCTACCCTACGGCAGCTTCAGCTCTATGGTTGAACGTCAGACCTCCTCCGAAACCGAAGATCACGCAGCAATTCTTGGGTTCCATTGATTCAACCCCGCACAATGTTCTAAGCTGTAAATCAAGGTAATGAGAGAGAGAGAGCTGTGCCCTTCATCGCTCTGAGATTCGCCTCTACATGTGTTCAGTTCTCATAATAGCTCTCAGAGACATGCACAAGTAAAAACTTATCCATCAAAGATATATATCAGCCTTCCACAAAGACAATTGAACAAATGCCTGTACCTAAGCAATTTTGCTTATACATTCAATACTGTTTCGCCTCTTTTCTCTCCCGGAATATTTCGAATCGCCGCCGCCTATTCTGGAGTAAATGATAGTATCACTGGCTTGAGCGTCTTGTGGATTGTTACTGATAGTTGCCTTGTGATTCTTGGGAAGGGACACGGATTGAAATACCGGCTATTTGCCCACCTTCTCACCAGGCGATATTCGCTTAGACAAATTGCCCTCGCTCAGTGTAGCGTAAAGACTTTCACAATAAAGATACCTACTAGTCAATACCTGTAGATTATCGTACTTTTACATATTTATGTGTTCATTTCTTGGTGAAAAAGAGAAGGCATGTATAATGCACTGAATTAGGCCGTCAAGCAAATTGATCGCCATCATCAATGCTGATATAACCAGCGACATCCTTATCACATGCTGATGGAAAACAGACAGATAGCCAGGTCGCGTGACGCCACACTCACCGCCGCCATAAGAAAAGAGCTCGTGCCTCACTTTGTGAGCCTCTAGCAGTGCATGTGGCGCTCCTCATCCGCTAAAGCCCGGGCTCAGCGCTCGATCCAGGCGTCGTCATCGAAACAAACAGCGGCGATCCAGCACCCACAGCGTCATATTCCAGAAGGCATCCACTAAAACTTCTCCAACGGGGCGGGTCCCCCGACAATTCCGCACAGGCAGTGCCGGGCTTTTGCTTCTGTCCAGATCGCCGCCATTTCCTCCTTTGCCAGCGAACGCCACTCTTCCGTCTGATGGCTTCGACCTG|||||1776|WARNING_TRANSCRIPT_NO_START_CODON,TGTAGAAACGAAATTGACCTCTTACTGTATGTAGGCTGGTATAGCTCTTGTGGAAAGCTGAGATTTATGAGATACGAATTTTTTTGTTGAAATCCATTATTGCTGCGCTTGAATACTTTGCTGCCGTTTAAAGTCTCGCCTTTATATATTAATATTATACGCGTAGCCCGCTGCTGAATGGAGAGAATGTTTAGATGGTAGTAATCGGCTCAGGTTTTTATCCTATAGGTATGATCTCTCGTCTGTTCAGCTCTGAAAATAGGACTGTTTTTAATATTTCTTGGTCCACGCAAGAAGTATTTCTAAGCTCCATACTCCCTACATACTCAAGTCCGGCATTGAACTTGTATGTATTAATCAGTTAATCTAAAACAGGTTGATATTTGTCATCCGCGCCTTGAGTCCTTGCCCAGGTGCTATATCCAATATTCGAAAAAACCCCTATCCGTTGGTAGGTGTCAGTGCCCGGCGTCTTCTAATTTTTCTATAATTAACCCATAAAGCATCTGCAACTCGGTGCTCTCTAAACAAACTAAGAGTTTCGATTGCACTGTACCGGCTCTGATACCTTGCTCTAGCTTGATGTAGTCCTGCAAAGAGTCCACGTAAAAGGAGATGTCCCTTCCCCGCCACAAAGAACCACAGGTGAAGTTAAGACGCCGTCCAGAAGAGAAGACGCCCCCTGGGAAAGAATCCAGCAATCGAGAAATTGATCAACAGAAGGAAAGGGTGAACAGGGCCTCGTACGGAAATCGACGCTTAGAAGGGTCGGTATAGTCTGGCACCCTATCGGATAGGTTAAAGCAACTATCGTCGATACATGTAACGTAAGATGTGCATTCCCAAACTCAGGGAACTCGACATTGCTAGTAGAGGACCATGACCAGCTCGGGAATTTGGAAGCCAAGCTTGCTTCTTTTTCCGGGCTTTTTTTGTTTCCAGAGCAGCGTTTGGGCAATGTGGGAGCTGAGCACGCCGGCAAAGTACCTGATGTTGTGTTTCGCGCATATAAGACGGGCAATGCCGTCGATAGCAACAAGGCGGTCCGTAGGGTTGGTAAGATTCATGGTAGAATAGAAAGTGACGAGCTTGGTCCACAGCTCATAAATCCGAGACCCGGTAGACTCTCTCAGGATACTGCTTAATTCATCACCCCGAGTACGATGCCAGGCTGCTGCTTTCTCGCCCCCGGAAAGGGGTCATTGGGCTGACATACACCTCTGCCACACTCCATAAACATGCCGATTTGGTGCAGTGTAAGATGCGACGGGAAAGAAATCCACTCTTGAAGGGCCAGGCTCGGCGCATTAGCGGGGAGCTTTTCCATTCATTACGCCAGATTTCTATGCGTCTTGGAATTTGGATGGTGAATTGTCGATTTCCGCGCTGGAAGCGTACTGCTCCAAGTTTTTTGTATTGTCGAGATATTTCCTTGTTGATTCCCTTGCCGAAGCTCTGCTTGTTTTTCGGGCAGAAACCCCTGTGAGCTGTCTGCGGCGCTCAGGCCCGATATGCAGCACAGCGCGTTGGAATAATAACTTGCCATCTTGGCGGCTTCGATGTTCCAGTCGTCCAGAAAGCCATCGTTGGTCTCTTTAATCTTCTTGTATAATGCATATGGCATCGGCCCAGAGATACTGTACGCCCATATGCCTTGTGATGGTAATGGCATCGCGAATTGTTTTAGGCAGTGCTGCTATCTGGATCGCTACTCTCCTTTGCGCTATATTGGATGAGTTGTCTTAGATCTATCATTCGATGCTCCCAAGCAGTAACTCAAAATCAGATATCGTGGCTTTGATGATGCATTCGTATCAACAAGCTTAACGGTACTTGGTCCGTTGTGCCAACGTCTATCAACCGAGTCGGCGCACAACTTTCAAAACCTAGCTGTTGCACATCTCGGCATCCATGGTGGGTTTGACACAGTCATACACCCACGGGTTTAACAATGCTTTGCATAGTATACTCTAAATCATCATCTAGAAACTTTCAATGTCAATTCCTACCCTTCAATGTCGTTGAACTCCGCCCCCAATTCGACTTACAAGGAATGGAATCTGAATCTGTCTTTGGGCGAAAATCAACGCTTCCCAAATGAACGCCAATCCGCGCTACGAGTTTTTCATCTGTCGTCGATCTTTCACCAGTCGTGTGGTTTGGGCTCGGCATGGGTGCATGAATGCTTGTGTCTTCCGCCATCCTCTCACGCTTCCTGCGCGTGAAGCTCTGCGACGAATCTTCAATTATCTTCTGAGCAATTGGGATTCCATGCTTCCCTCGACCAATTGAGGATGATTCATGTTCCCACGTAAATTTTAGTCCAAATCATGGTTCATCTTTGTGTTGGTTTCAGCCATGGCATATAGCCAAAATATCTGGCATGTACGACATCCAGCTTTGGCTGAGTTTCGAAGCTCGCCCAAGGATTTGCAATGATCGACTGGACAGAATCTTTGACGTTTTTCCCCTCGGAGGCCGTCCCATGGCAATCTGCAACATTTTGCGCATAGATTTTCAACGGACATTGGATGCTCCATTACACTCTCAAGACGAGAAATGTCGACAAGTAGAATCCGCGCTAGACAAGACACTGATCCTTCAAAGGTCGGAGGTATAGGATACCGGGAATTTCATATACCTTAATCGAAGTATTTAATGATCTAGAGTCTCAAGTTATAGTTGATATTACCCCTCGTTTTCATTGACGACGTATTGGCTGCCTCCATAAGGCATGACCCCCGCTTCCATCCTTCGCGCTGCTGCCTTGCAAGGCTTTCTGGTTCTCCGAATAACAATATATCAAACCTCATCCAATAATCCAAATCACTTTTGTATTATAAGGGAAAGGTAAACACAACGTAATACTACTTCTCTTGATTTACCAACCAACTATGTAAAAGCAAGCATCTATAAGAAACTCAAAAAAACTTAAACCTATCAGTATAGGCGAATATGACAATTGTTTTTGCTACATGTGGCTTTCAATTTATGCTGTAGAATTTTTGGAACCTACATGTAGTTACGTATACATATTACTGCTGTTACTGCGATTTTAGATTGTATAGGTATAATTCCTGTAATCAATATTTGTAACTTGGAAGCTAAACTACATGTATCTTGTTAGGCTGCACCTAGATAACTTTTCCCCATTTTAATACATGCATCTATATCTTGTGCTTAAATTAGGATAGAAACAGCGTCACGTTTGGATCCAAGACCATATAAGGAATGCTTCCCTTGTCCATCCCCTGACTTGTAAGGACGAATTTCGGCCCCAATTTATTGAGATCGTCATGCAACTGACCGCTAATCGTACGAATTGCCCTCGCCTTCCTTACTAAAGCCGCTGCGGTAGTTTCGCGATTGCGAATAACGCAAACTTGATCAAGCTGCGCTCGTCTGCGACCTTGAAGCTGAGCAGCCAAGGCACCTGCACGGCCAGAAGCCATTGTCGCTCGCGGCCAATGGGGAGCGCGTTGATGAGTTCTGGCTCAGTGTACGCCTTCAATTCTTCCAACGACGCCGGCAGCTTTTGGCAGACGGCGGGGGGCTTGGCTGGCACAAAGGCTTGGTAGAAGTTTTGCAGATAATTCACGGCCGTGTGGAACGGCGCGGCAATGGTGGATGCACATGGTGAGGGCATCGGTCAGGGCATCCAGGGTCTTGATGTCGGGGAAAGACTTGATCCTGCCGTTTGTTCGAATCTCCTTGACCCAGTTTTGAATGTGGGTGTCGTTGGCGATCTCTGTATCGGCGGTGTCCTGTTTGTACGTGGTCAAGAGCATGGCCAACACGTATTTGCGGATGACCGCCCACAATGGAAACCATGTTCTTCGCATAGGCGTAGTTCTTGTACTTGGGATCATCGAGAACCCTCAGCAGTGTTGGGGAAGCCTCGCTCCTCGAGGTCGTTGGGCACGTAATGCTTGACAAAGTCAAAGTTTTCAAACTCGTACAGCACGTACTTTTGGAGGTACTCCGGGCTGATGCCGACCAAGTCCTTGATCACCTGCGGGACGAGAATGGTTCGCGCGGATTGCGTTGAGAGACAGCGTCTTGTACCAGTGAGGCGCCAGGATGGTGTGGATGATGCTGTCCAATGCGGATCGTGCGGCGGCGTTGCCACGATGATGGCTTCTTCGATGAAGTGCGCGCGCGTCAGATGGACGCCCACCTCATGGCGCATCCAGTCCGAGGCTTGGGCGCACGACTTTGCGTATCGCCATGGCCAGTCGCTCTCCTCCTCGGGATGGGGCTCCTCCTCCAACGGGCTCGCGGGGCTCCATGCCGGTTGTTGAAGATGGTGACCGAGTCCTTCATGCTGACTTTGTAGTCGACCACGATGGCGACTGGATGCAGTCTTCCGTCTTCATGGAGCTCAAAGAGCGTCACGGCCGCACAAGCCCAGTTGAGCTCAGCCCCAGGTTCTTGGTGTTACAACTCCTCGTCTGGTGCCAAGCGCCAAAAGCCGCACGGAAATAGCGATGGTCCTGAACAAAGAGCGACTCTGGCTTAGCCATGGCCAATCTCTGGTGCCACTCCATTGTATCCTAGGCGCTCAGCAGTGTCGATGAATTCCTGCAGCAGGTCCCCAGGCGCCCTTTGCGATGTTCACCAGCGTCGT
GGGTTTGTGCCGGTGAAAGCCTGCTCAGCAAAGCGGCGTGTCACTGTACCCAGTCGCCAAGGAGGCCCAGGTTTTTCTGCCCTCGGGACACATCCGTCGCTGCCTTGCGGTGCGACTCGTTGTAGGACTCGAGAGCCTTGAAGTTTGGGTCCTGGTTGGCCCAGGCGGTGACGTCTCCCGTCTTTTGTCTGATTCTCTTGATTGACCCATTCGGCGCCTTTTCCGATAATGTCTCCCCACCAGGAATCGGGGATGAAGGGCTAATGATCCATTGCGTCTCCAGCAATCAGAGCTTGTCAAAGATCTTGAGCAGGCCGACGTCATCTTCATCCGGATGACTTGAGATGAGGAGGGTACTCCATGTAACCGCCTTTCCCATCTGGCACTTGTGTAGCCCCATTCAAACATTGTCGAGGTTTGCTCGAGGTATGAGCAACCGGGGCCAGGTTGGTTCAACCTCGACGACGTCCAGATAGGCGTTGTAGCTAGACAAAGGTTAGACAAAGGAAAGATTACAATGTCATGAAAGGGCCTTACCTTCGCTCAACTCGGCCATAAAGCTGCGTCACAAGAGCCAGAATCTGCTCCATTGAAGCATCATCACCCTTGTCATCCTCACCCTGTTTGTTTTCATCTTCGTCATCTTCGTCCTCATCTCCCTTCTTCCTCTTCTCCGGGAAAAGAATGAAACTGCCCAGGACGCTGCCAACCGGGGGTCTTCTTTACAGGCTCAGTCGTCTTTGGAAGCTCAAAATGATACGATCTGCCTCTGTAATGGGTTCCCAGAAAGCCCTTTGAGAGGTTCAGCGGACTCAGGAGACCCGGGGTTCTGGCGGAAGTTGCCGCCGGGGCGGTGCCAAGACTCATCAGGTATTCCTGGTGCTGGTGACTGTTTGGATCTCTTGGGGTACGTGGTCAACTTGAGGAGCACAAGGTCCAAAACACCAGGATCAAAGATCGCTGGCCTTGAGATCGTTTTTTTAGGGCATCATCAGTGTCTCGCTGGCCAGTCCTCGACGGAGGGCTGTTGAAGGATGAGGTCCGCAACTGGGACGTTGCCGGCAGCGGTGGCCATTGTATAGATGAAGACAGAAGAACTTTATGAGGAACTCGAGGATGTCGCTCAGGACTTGAGGGATAGGGAAGATGAAGGAGCATGAAGCGTCAACATGGCCATTTTATAGAAATCAAATGGCTTCGCTTTCAAGGCATCGCGCTTGACGCCTGGGATTGCAGGCTCATACAACACCTCGACGCTTGTGAAAGATTTCTGAACTGATACATGCATGCATCATGCAATGCACTCAAGCTCAGCCTCGACGACCAATCGTACCCAATCGATGCTAATTGAATATTGCTCTTCTTACTTCAAAGTCGCCCTGGTTGGTGCCGCCTCAGGCAGGATGGATGAGGCCATGCAATCCACTTCCCGTAGGATTTCTGTGCCGCGAATGCTTCCGTCTGCTACACGGCATTTCCAAGGAGTCCATGCATGTTCGGGATGGACGGTTGACGGCAATTGGACTCTGTTGGACACAATCACATGTGTAAGCCGAATGGAGACGTGAAGCATCGAATCAATACCGCCAAGCCCCTTGCTACACAACAGCTTCTCCATCTCCCTGCAGTCGCTCAGCTCGCCACTTGGCAAGTTAATTAACTGCTCCATTTGCCAGCAGATGCTCAGCTCACAAGTTGTAAGACGTTTGCTCCGTCTAGCTGCAGGGTTCAGCTCACCACTTTTGGTCCCCCTCAAAAGCGGGTACTTGCTTCGATATTTCATATGTGTATACAATATATCCCGGATAAGAGCCAAGTATTTATATATATATGTAGTACAAGTAATTCGGAATTCGATTCTCTATGTCGCTCTGTCTGTTCAAAAACCAATTACTACAGCGATCCAATCTCCATAGGCTTCATGTTGTAACAGCTATAAAGATTGGGCTATTACAGCTGCATGCGACACAAGTGGAGAAGCCTCTGAGCTGTGCCCAATATACCGGAATACATGCATCATTGCTACCCTACGGCAGCTTCAGCTCTATGGTTGAACGTCAGACCTCCTCCGAAACCGAAGATCACGCAGCAATTCTTGGGTTCCATTGATTCAACCCCGCACAATGTTCTAAGCTGTAAATCAAGGTAATGAGAGAGAGAGAGCTGTGCCCTTCATCGCTCTGAGATTCGCCTCTACATGTGTTCAGTTCTCATAATAGCTCTCAGAGACATGCACAAGTAAAAACTTATCCATCAAAGATATATATCAGCCTTCCACAAAGACAATTGAACAAATGCCTGTACCTAAGCAATTTTGCTTATACATTCAATACTGTTTCGCCTCTTTTCTCTCCCGGAATATTTCGAATCGCCGCCGCCTATTCTGGAGTAAATGATAGTATCACTGGCTTGAGCGTCTTGTGGATTGTTACTGATAGTTGCCTTGTGATTCTTGGGAAGGGACACGGATTGAAATACCGGCTATTTGCCCACCTTCTCACCAGGCGATATTCGCTTAGACAAATTGCCCTCGCTCAGTGTAGCGTAAAGACTTTCACAATAAAGATACCTACTAGTCAATACCTGTAGATTATCGTACTTTTACATATTTATGTGTTCATTTCTTGGTGAAAAAGAGAAGGCATGTATAATGCACTGAATTAGGCCGTCAAGCAAATTGATCGCCATCATCAATGCTGATATAACCAGCGACATCCTTATCACATGCTGATGGAAAACAGACAGATAGCCAGGTCGCGTGACGCCACACTCACCGCCGCCATAAGAAAAGAGCTCGTGCCTCACTTTGTGAGCCTCTAGCAGTGCATGTGGCGCTCCTCATCCGCTAAAGCCCGGGCTCAGCGCTCGATCCAGGCGTCGTCATCGAAACAAACAGCGGCGATCCAGCACCCACAGCGTCATATTCCAGAAGGCATCCACTAAAACTTCTCCAACGGGGCGGGTCCCCCGACAATTCCGCACAGGCAGTGCCGGGCTTTTGCTTCTGTCCAGATCGCCGCCATTTCCTCCTTTGCCAGCGAACGCCACTCTTCCGTCTGATGGCTTCGACCTG|upstream_gene_variant|MODIFIER|TRIREDRAFT_120125|gene-TRIREDRAFT_120125|transcript|XM_006962073.1|protein_coding||c.-5111delGinsTGTAGAAACGAAATTGACCTCTTACTGTATGTAGGCTGGTATAGCTCTTGTGGAAAGCTGAGATTTATGAGATACGAATTTTTTTGTTGAAATCCATTATTGCTGCGCTTGAATACTTTGCTGCCGTTTAAAGTCTCGCCTTTATATATTAATATTATACGCGTAGCCCGCTGCTGAATGGAGAGAATGTTTAGATGGTAGTAATCGGCTCAGGTTTTTATCCTATAGGTATGATCTCTCGTCTGTTCAGCTCTGAAAATAGGACTGTTTTTAATATTTCTTGGTCCACGCAAGAAGTATTTCTAAGCTCCATACTCCCTACATACTCAAGTCCGGCATTGAACTTGTATGTATTAATCAGTTAATCTAAAACAGGTTGATATTTGTCATCCGCGCCTTGAGTCCTTGCCCAGGTGCTATATCCAATATTCGAAAAAACCCCTATCCGTTGGTAGGTGTCAGTGCCCGGCGTCTTCTAATTTTTCTATAATTAACCCATAAAGCATCTGCAACTCGGTGCTCTCTAAACAAACTAAGAGTTTCGATTGCACTGTACCGGCTCTGATACCTTGCTCTAGCTTGATGTAGTCCTGCAAAGAGTCCACGTAAAAGGAGATGTCCCTTCCCCGCCACAAAGAACCACAGGTGAAGTTAAGACGCCGTCCAGAAGAGAAGACGCCCCCTGGGAAAGAATCCAGCAATCGAGAAATTGATCAACAGAAGGAAAGGGTGAACAGGGCCTCGTACGGAAATCGACGCTTAGAAGGGTCGGTATAGTCTGGCACCCTATCGGATAGGTTAAAGCAACTATCGTCGATACATGTAACGTAAGATGTGCATTCCCAAACTCAGGGAACTCGACATTGCTAGTAGAGGACCATGACCAGCTCGGGAATTTGGAAGCCAAGCTTGCTTCTTTTTCCGGGCTTTTTTTGTTTCCAGAGCAGCGTTTGGGCAATGTGGGAGCTGAGCACGCCGGCAAAGTACCTGATGTTGTGTTTCGCGCATATAAGACGGGCAATGCCGTCGATAGCAACAAGGCGGTCCGTAGGGTTGGTAAGATTCATGGTAGAATAGAAAGTGACGAGCTTGGTCCACAGCTCATAAATCCGAGACCCGGTAGACTCTCTCAGGATACTGCTTAATTCATCACCCCGAGTACGATGCCAGGCTGCTGCTTTCTCGCCCCCGGAAAGGGGTCATTGGGCTGACATACACCTCTGCCACACTCCATAAACATGCCGATTTGGTGCAGTGTAAGATGCGACGGGAAAGAAATCCACTCTTGAAGGGCCAGGCTCGGCGCATTAGCGGGGAGCTTTTCCATTCATTACGCCAGATTTCTATGCGTCTTGGAATTTGGATGGTGAATTGTCGATTTCCGCGCTGGAAGCGTACTGCTCCAAGTTTTTTGTATTGTCGAGATATTTCCTTGTTGATTCCCTTGCCGAAGCTCTGCTTGTTTTTCGGGCAGAAACCCCTGTGAGCTGTCTGCGGCGCTCAGGCCCGATATGCAGCACAGCGCGTTGGAATAATAACTTGCCATCTTGGCGGCTTCGATGTTCCAGTCGTCCAGAAAGCCATCGTTGGTCTCTTTAATCTTCTTGTATAATGCATATGGCATCGGCCCAGAGATACTGTACGCCCATATGCCTTGTGATGGTAATGGCATCGCGAATTGTTTTAGGCAGTGCTGCTATCTGGATCGCTACTCTCCTTTGCGCTATATTGGATGAGTTGTCTTAGATCTATCATTCGATGCTCCCAAGCAGTAACTCAAAATCAGATATCGTGGCTTTGATGATGCATTCGTATCAACAAGCTTAACGGTACTTGGTCCGTTGTGCCAACGTCTATCAACCGAGTCGGCGCACAACTTTCAAAACCTAGCTGTTGCACATCTCGGCATCCATGGTGGGTTTGACACAGTCATACACCCACGGGTTTAACAATGCTTTGCATAGTATACTCTAAATCATCATCTAGAAACTTTCAATGTCAATTCCTACCCTTCAATGTCGTTGAACTCCGCCCCCAATTCGACTTACAAGGAATGGAATCTGAATCTGTCTTTGGGCGAAAATCAACGCTTCCCAAATGAACGCCAATCCGCGCTACGAGTTTTTCATCTGTCGTCGATCTTTCACCAGTCGTGTGGTTTGGGCTCGGCATGGGTGCATGAATGCTTGTGTCTTCCGCCATCCTCTCACGCTTCCTGCGCGTGAAGCTCTGCGACGAATCTTCAATTATCTTCTGAGCAATTGGGATTCCATGCTTCCCTCGACCAATTGAGGATGATTCATGTTCCCACGTAAATTTTAGTCCAAATCATGGTTCATCTTTGTGTTGGTTTCAGCCATGGCATATAGCCAAAATATCTGGCATGTACGACATCCAGCTTTGGCTGAGTTTCGAAGCTCGCCCAAGGATTTGCAATGATCGACTGGACAGAATCTTTGACGTTTTTCCCCTCGGAGGCCGTCCCATGGCAATCTGCAACATTTTGCGCATAGATTTTCAACGGACATTGGATGCTCCATTACACTCTCAAGACGAGAAATGTCGACAAGTAGAATCCGCGCTAGACAAGACACTGATCCTTCAAAGGTCGGAGGTATAGGATACCGGGAATTTCATATACCTTAATCGAAGTATTTAATGATCTAGAGTCTCAAGTTATAGTTGATATTACCCCTCGTTTTCATTGACGACGTATTGGCTGCCTCCATAAGGCATGACCCCCGCTTCCATCCTTCGCGCTGCTGCCTTGCAAGGCTTTCTGGTTCTCCGAATAACAATATATCAAACCTCATCCAATAATCCAAATCACTTTTGTATTATAAGGGAAAGGTAAACACAACGTAATACTACTTCTCTTGATTTACCAACCAACTATGTAAAAGCAAGCATCTATAAGAAACTCAAAAAAACTTAAACCTATCAGTATAGGCGAATATGACAATTGTTTTTGCTACATGTGGCTTTCAATTTATGCTGTAGAATTTTTGGAACCTACATGTAGTTACGTATACATATTACTGCTGTTACTGCGATTTTAGATTGTATAGGTATAATTCCTGTAATCAATATTTGTAACTTGGAAGCTAAACTACATGTATCTTGTTAGGCTGCACCTAGATAACTTTTCCCCATTTTAATACATGCATCTATATCTTGTGCTTAAATTAGGATAGAAACAGCGTCACGTTTGGATCCAAGACCATATAAGGAATGCTTCCCTTGTCCATCCCCTGACTTGTAAGGACGAATTTCGGCCCCAATTTATTGAGATCGTCATGCAACTGACCGCTAATCGTACGAATTGCCCTCGCCTTCCTTACTAAAGCCGCTGCGGTAGTTTCGCGATTGCGAATAACGCAAACTTGATCAAGCTGCGCTCGTCTGCGACCTTGAAGCTGAGCAGCCAAGGCACCTGCACGGCCAGAAGCCATTGTCGCTCGCGGCCAATGGGGAGCGCGTTGATGAGTTCTGGCTCAGTGTACGCCTTCAATTCTTCCAACGACGCCGGCAGCTTTTGGCAGACGGCGGGGGGCTTGGCTGGCACAAAGGCTTGGTAGAAGTTTTGCAGATAATTCACGGCCGTGTGGAACGGCGCGGCAATGGTGGATGCACATGGTGAGGGCATCGGTCAGGGCATCCAGGGTCTTGATGTCGGGGAAAGACTTGATCCTGCCGTTTGTTCGAATCTCCTTGACCCAGTTTTGAATGTGGGTGTCGTTGGCGATCTCTGTATCGGCGGTGTCCTGTTTGTACGTGGTCAAGAGCATGGCCAACACGTATTTGCGGATGACCGCCCACAATGGAAACCATGTTCTTCGCATAGGCGTAGTTCTTGTACTTGGGATCATCGAGAACCCTCAGCAGTGTTGGGGAAGCCTCGCTCCTCGAGGTCGTTGGGCACGTAATGCTTGACAAAGTCAAAGTTTTCAAACTCGTACAGCACGTACTTTTGGAGGTACTCCGGGCTGATGCCGACCAAGTCCTTGATCACCTGCGGGACGAGAATGGTTCGCGCGGATTGCGTTGAGAGACAGCGTCTTGTACCAGTGAGGCGCCAGGATGGTGTGGATGATGCTGTCCAATGCGGATCGTGCGGCGGCGTTGCCACGATGATGGCTTCTTCGATGAAGTGCGCGCGCGTCAGATGGACGCCCACCTCATGGCGCATCCAGTCCGAGGCTTGGGCGCACGACTTTGCGTATCGCCATGGCCAGTCGCTCTCCTCCTCGGGATGGGGCTCCTCCTCCAACGGGCTCGCGGGGCTCCATGCCGGTTGTTGAAGATGGTGACCGAGTCCTTCATGCTGACTTTGTAGTCGACCACGATGGCGACTGGATGCAGTCTTCCGTCTTCATGGAGCTCAAAGAGCGTCACGGCCGCACAAGCCCAGTTGAGCTCAGCCCCAGGTTCTTGGTGTTACAACTCCTCGTCTGGTGCCAAGCGCCAAAAGCCGCACGGAAATAGCGATGGTCCTGAACAAAGAGCGACTCTGGCTTAGCCATGGCCAATCTCTGGTGCCACTCCATTGTATCCTAGGCGCTCAGCAGTGTCGATGAATTCCTGCAGCAGGTCCCCAGGCGCCCTTTGCGATGTTCACCAGCGTCGTCGGGTTTGTGCCGGTGAAAGCCTGCTCAGCAAAGCGGCGTGTCACTGTACCCAGTCGCCAAGGAGGCCCAGGTTTTTCTGCCCTCGGGACACATCCGTCGCTGCCTTGCGGTGCGACTCGTTGTAGGACTCGAGAGCCTTGAAGTTTGGGTCCTGGTTGGCCCAGGCGGTGACGTCTCCCGTCTTTTGTCTGATTCTCTTGATTGACCCATTCGGCGCCTTTTCCGATAATGTCTCCCCACCAGGAATCGGGGATGAAGGGCTAATGATCCATTGCGTCTCCAGCAATCAGAGCTTGTCAAAGATCTTGAGCAGGCCGACGTCATCTTCATCCGGATGACTTGAGATGAGGAGGGTACTCCATGTAACCGCCTTTCCCATCTGGCACTTGTGTAGCCCCATTCAAACATTGTCGAGGTTTGCTCGAGGTATGAGCAACCGGGGCCAGGTTGGTTCAACCTCGACGACGTCCAGATAGGCGTTGTAGCTAGACAAAGGTTAGACAAAGGAAAGATTACAATGTCATGAAAGGGCCTTACCTTCGCTCAACTCGGCCATAAAGCTGCGTCACAAGAGCCAGAATCTGCTCCATTGAAGCATCATCACCCTTGTCATCCTCACCCTGTTTGTTTTCATCTTCGTCATCTTCGTCCTCATCTCCCTTCTTCCTCTTCTCCGGGAAAAGAATGAAACTGCCCAGGACGCTGCCAACCGGGGGTCTTCTTTACAGGCTCAGTCGTCTTTGGAAGCTCAAAATGATACGATCTGCCTCTGTAATGGGTTCCCAGAAAGCCCTTTGAGAGGTTCAGCGGACTCAGGAGACCCGGGGTTCTGGCGGAAGTTGCCGCCGGGGCGGTGCCAAGACTCATCAGGTATTCCTGGTGCTGGTGACTGTTTGGATCTCTTGGGGTACGTGGTCAACTTGAGGAGCACAAGGTCCAAAACACCAGGATCAAAGATCGCTGGCCTTGAGATCGTTTTTTTAGGGCATCATCAGTGTCTCGCTGGCCAGTCCTCGACGGAGGGCTGTTGAAGGATGAGGTCCGCAACTGGGACGTTGCCGGCAGCGGTGGCCATTGTATAGATGAAGACAGAAGAACTTTATGAGGAACTCGAGGATGTCGCTCAGGACTTGAGGGATAGGGAAGATGAAGGAGCATGAAGCGTCAACATGGCCATTTTATAGAAATCAAATGGCTTCGCTTTCAAGGCATCGCGCTTGACGCCTGGGATTGCAGGCTCATACAACACCTCGACGCTTGTGAAAGATTTCTGAACTGATACATGCATGCATCATGCAATGCACTCAAGCTCAGCCTCGACGACCAATCGTACCCAATCGATGCTAATTGAATATTGCTCTTCTTACTTCAAAGTCGCCCTGGTTGGTGCCGCCTCAGGCAGGATGGATGAGGCCATGCAATCCACTTCCCGTAGGATTTCTGTGCCGCGAATGCTTCCGTCTGCTACACGGCATTTCCAAGGAGTCCATGCATGTTCGGGATGGACGGTTGACGGCAATTGGACTCTGTTGGACACAATCACATGTGTAAGCCGAATGGAGACGTGAAGCATCGAATCAATACCGCCAAGCCCCTTGCTACACAACAGCTTCTCCATCTCCCTGCAGTCGCTCAGCTCGCCACTTGGCAAGTTAATTAACTGCTCCATTTGCCAGCAGATGCTCAGCTCACAAGTTGTAAGACGTTTGCTCCGTCTAGCTGCAGGGTTCAGCTCACCACTTTTGGTCCCCCTCAAAAGCGGGTACTTGCTTCGATATTTCATATGTGTATACAATATATCCCGGATAAGAGCCAAGTATTTATATATATATGTAGTACAAGTAATTCGGAATTCGATTCTCTATGTCGCTCTGTCTGTTCAAAAACCAATTACTACAGCGATCCAATCTCCATAGGCTTCATGTTGTAACAGCTATAAAGATTGGGCTATTACAGCTGCATGCGACACAAGTGGAGAAGCCTCTGAGCTGTGCCCAATATACCGGAATACATGCATCATTGCTACCCTACGGCAGCTTCAGCTCTATGGTTGAACGTCAGACCTCCTCCGAAACCGAAGATCACGCAGCAATTCTTGGGTTCCATTGATTCAACCCCGCACAATGTTCTAAGCTGTAAATCAAGGTAATGAGAGAGAGAGAGCTGTGCCCTTCATCGCTCTGAGATTCGCCTCTACATGTGTTCAGTTCTCATAATAGCTCTCAGAGACATGCACAAGTAAAAACTTATCCATCAAAGATATATATCAGCCTTCCACAAAGACAATTGAACAAATGCCTGTACCTAAGCAATTTTGCTTATACATTCAATACTGTTTCGCCTCTTTTCTCTCCCGGAATATTTCGAATCGCCGCCGCCTATTCTGGAGTAAATGATAGTATCACTGGCTTGAGCGTCTTGTGGATTGTTACTGATAGTTGCCTTGTGATTCTTGGGAAGGGACACGGATTGAAATACCGGCTATTTGCCCACCTTCTCACCAGGCGATATTCGCTTAGACAAATTGCCCTCGCTCAGTGTAGCGTAAAGACTTTCACAATAAAGATACCTACTAGTCAATACCTGTAGATTATCGTACTTTTACATATTTATGTGTTCATTTCTTGGTGAAAAAGAGAAGGCATGTATAATGCACTGAATTAGGCCGTCAAGCAAATTGATCGCCATCATCAATGCTGATATAACCAGCGACATCCTTATCACATGCTGATGGAAAACAGACAGATAGCCAGGTCGCGTGACGCCACACTCACCGCCGCCATAAGAAAAGAGCTCGTGCCTCACTTTGTGAGCCTCTAGCAGTGCATGTGGCGCTCCTCATCCGCTAAAGCCCGGGCTCAGCGCTCGATCCAGGCGTCGTCATCGAAACAAACAGCGGCGATCCAGCACCCACAGCGTCATATTCCAGAAGGCATCCACTAAAACTTCTCCAACGGGGCGGGTCCCCCGACAATTCCGCACAGGCAGTGCCGGGCTTTTGCTTCTGTCCAGATCGCCGCCATTTCCTCCTTTGCCAGCGAACGCCACTCTTCCGTCTGATGGCTTCGACCTG|||||1776|WARNING_TRANSCRIPT_NO_START_CODON,TGTAGAAACGAAATTGACCTCTTACTGTATGTAGGCTGGTATAGCTCTTGTGGAAAGCTGAGATTTATGAGATACGAATTTTTTTGTTGAAATCCATTATTGCTGCGCTTGAATACTTTGCTGCCGTTTAAAGTCTCGCCTTTATATATTAATATTATACGCGTAGCCCGCTGCTGAATGGAGAGAATGTTTAGATGGTAGTAATCGGCTCAGGTTTTTATCCTATAGGTATGATCTCTCGTCTGTTCAGCTCTGAAAATAGGACTGTTTTTAATATTTCTTGGTCCACGCAAGAAGTATTTCTAAGCTCCATACTCCCTACATACTCAAGTCCGGCATTGAACTTGTATGTATTAATCAGTTAATCTAAAACAGGTTGATATTTGTCATCCGCGCCTTGAGTCCTTGCCCAGGTGCTATATCCAATATTCGAAAAAACCCCTATCCGTTGGTAGGTGTCAGTGCCCGGCGTCTTCTAATTTTTCTATAATTAACCCATAAAGCATCTGCAACTCGGTGCTCTCTAAACAAACTAAGAGTTTCGATTGCACTGTACCGGCTCTGATACCTTGCTCTAGCTTGATGTAGTCCTGCAAAGAGTCCACGTAAAAGGAGATGTCCCTTCCCCGCCACAAAGAACCACAGGTGAAGTTAAGACGCCGTCCAGAAGAGAAGACGCCCCCTGGGAAAGAATCCAGCAATCGAGAAATTGATCAACAGAAGGAAAGGGTGAACAGGGCCTCGTACGGAAATCGACGCTTAGAAGGGTCGGTATAGTCTGGCACCCTATCGGATAGGTTAAAGCAACTATCGTCGATACATGTAACGTAAGATGTGCATTCCCAAACTCAGGGAACTCGACATTGCTAGTAGAGGACCATGACCAGCTCGGGAATTTGGAAGCCAAGCTTGCTTCTTTTTCCGGGCTTTTTTTGTTTCCAGAGCAGCGTTTGGGCAATGTGGGAGCTGAGCACGCCGGCAAAGTACCTGATGTTGTGTTTCGCGCATATAAGACGGGCAATGCCGTCGATAGCAACAAGGCGGTCCGTAGGGTTGGTAAGATTCATGGTAGAATAGAAAGTGACGAGCTTGGTCCACAGCTCATAAATCCGAGACCCGGTAGACTCTCTCAGGATACTGCTTAATTCATCACCCCGAGTACGATGCCAGGCTGCTGCTTTCTCGCCCCCGGAAAGGGGTCATTGGGCTGACATACACCTCTGCCACACTCCATAAACATGCCGATTTGGTGCAGTGTAAGATGCGACGGGAAAGAAATCCACTCTTGAAGGGCCAGGCTCGGCGCATTAGCGGGGAGCTTTTCCATTCATTACGCCAGATTTCTATGCGTCTTGGAATTTGGATGGTGAATTGTCGATTTCCGCGCTGGAAGCGTACTGCTCCAAGTTTTTTGTATTGTCGAGATATTTCCTTGTTGATTCCCTTGCCGAAGCTCTGCTTGTTTTTCGGGCAGAAACCCCTGTGAGCTGTCTGCGGCGCTCAGGCCCGATATGCAGCACAGCGCGTTGGAATAATAACTTGCCATCTTGGCGGCTTCGATGTTCCAGTCGTCCAGAAAGCCATCGTTGGTCTCTTTAATCTTCTTGTATAATGCATATGGCATCGGCCCAGAGATACTGTACGCCCATATGCCTTGTGATGGTAATGGCATCGCGAATTGTTTTAGGCAGTGCTGCTATCTGGATCGCTACTCTCCTTTGCGCTATATTGGATGAGTTGTCTTAGATCTATCATTCGATGCTCCCAAGCAGTAACTCAAAATCAGATATCGTGGCTTTGATGATGCATTCGTATCAACAAGCTTAACGGTACTTGGTCCGTTGTGCCAACGTCTATCAACCGAGTCGGCGCACAACTTTCAAAACCTAGCTGTTGCACATCTCGGCATCCATGGTGGGTTTGACACAGTCATACACCCACGGGTTTAACAATGCTTTGCATAGTATACTCTAAATCATCATCTAGAAACTTTCAATGTCAATTCCTACCCTTCAATGTCGTTGAACTCCGCCCCCAATTCGACTTACAAGGAATGGAATCTGAATCTGTCTTTGGGCGAAAATCAACGCTTCCCAAATGAACGCCAATCCGCGCTACGAGTTTTTCATCTGTCGTCGATCTTTCACCAGTCGTGTGGTTTGGGCTCGGCATGGGTGCATGAATGCTTGTGTCTTCCGCCATCCTCTCACGCTTCCTGCGCGTGAAGCTCTGCGACGAATCTTCAATTATCTTCTGAGCAATTGGGATTCCATGCTTCCCTCGACCAATTGAGGATGATTCATGTTCCCACGTAAATTTTAGTCCAAATCATGGTTCATCTTTGTGTTGGTTTCAGCCATGGCATATAGCCAAAATATCTGGCATGTACGACATCCAGCTTTGGCTGAGTTTCGAAGCTCGCCCAAGGATTTGCAATGATCGACTGGACAGAATCTTTGACGTTTTTCCCCTCGGAGGCCGTCCCATGGCAATCTGCAACATTTTGCGCATAGATTTTCAACGGACATTGGATGCTCCATTACACTCTCAAGACGAGAAATGTCGACAAGTAGAATCCGCGCTAGACAAGACACTGATCCTTCAAAGGTCGGAGGTATAGGATACCGGGAATTTCATATACCTTAATCGAAGTATTTAATGATCTAGAGTCTCAAGTTATAGTTGATATTACCCCTCGTTTTCATTGACGACGTATTGGCTGCCTCCATAAGGCATGACCCCCGCTTCCATCCTTCGCGCTGCTGCCTTGCAAGGCTTTCTGGTTCTCCGAATAACAATATATCAAACCTCATCCAATAATCCAAATCACTTTTGTATTATAAGGGAAAGGTAAACACAACGTAATACTACTTCTCTTGATTTACCAACCAACTATGTAAAAGCAAGCATCTATAAGAAACTCAAAAAAACTTAAACCTATCAGTATAGGCGAATATGACAATTGTTTTTGCTACATGTGGCTTTCAATTTATGCTGTAGAATTTTTGGAACCTACATGTAGTTACGTATACATATTACTGCTGTTACTGCGATTTTAGATTGTATAGGTATAATTCCTGTAATCAATATTTGTAACTTGGAAGCTAAACTACATGTATCTTGTTAGGCTGCACCTAGATAACTTTTCCCCATTTTAATACATGCATCTATATCTTGTGCTTAAATTAGGATAGAAACAGCGTCACGTTTGGATCCAAGACCATATAAGGAATGCTTCCCTTGTCCATCCCCTGACTTGTAAGGACGAATTTCGGCCCCAATTTATTGAGATCGTCATGCAACTGACCGCTAATCGTACGAATTGCCCTCGCCTTCCTTACTAAAGCCGCTGCGGTAGTTTCGCGATTGCGAATAACGCAAACTTGATCAAGCTGCGCTCGTCTGCGACCTTGAAGCTGAGCAGCCAAGGCACCTGCACGGCCAGAAGCCATTGTCGCTCGCGGCCAATGGGGAGCGCGTTGATGAGTTCTGGCTCAGTGTACGCCTTCAATTCTTCCAACGACGCCGGCAGCTTTTGGCAGACGGCGGGGGGCTTGGCTGGCACAAAGGCTTGGTAGAAGTTTTGCAGATAATTCACGGCCGTGTGGAACGGCGCGGCAATGGTGGATGCACATGGTGAGGGCATCGGTCAGGGCATCCAGGGTCTTGATGTCGGGGAAAGACTTGATCCTGCCGTTTGTTCGAATCTCCTTGACCCAGTTTTGAATGTGGGTGTCGTTGGCGATCTCTGTATCGGCGGTGTCCTGTTTGTACGTGGTCAAGAGCATGGCCAACACGTATTTGCGGATGACCGCCCACAATGGAAACCATGTTCTTCGCATAGGCGTAGTTCTTGTACTTGGGATCATCGAGAACCCTCAGCAGTGTTGGGGAAGCCTCGCTCCTCGAGGTCGTTGGGCACGTAATGCTTGACAAAGTCAAAGTTTTCAAACTCGTACAGCACGTACTTTTGGAGGTACTCCGGGCTGATGCCGACCAAGTCCTTGATCACCTGCGGGACGAGAATGGTTCGCGCGGATTGCGTTGAGAGACAGCGTCTTGTACCAGTGAGGCGCCAGGATGGTGTGGATGATGCTGTCCAATGCGGATCGTGCGGCGGCGTTGCCACGATGATGGCTTCTTCGATGAAGTGCGCGCGCGTCAGATGGACGCCCACCTCATGGCGCATCCAGTCCGAGGCTTGGGCGCACGACTTTGCGTATCGCCATGGCCAGTCGCTCTCCTCCTCGGGATGGGGCTCCTCCTCCAACGGGCTCGCGGGGCTCCATGCCGGTTGTTGAAGATGGTGACCGAGTCCTTCATGCTGACTTTGTAGTCGACCACGATGGCGACTGGATGCAGTCTTCCGTCTTCATGGAGCTCAAAGAGCGTCACGGCCGCACAAGCCCAGTTGAGCTCAGCCCCAGGTTCTTGGTGTTACAACTCCTCGTCTGGTGCCAAGCGCCAAAAGCCGCACGGAAATAGCGATGGTCCTGAACAAAGAGCGACTCTGGCTTAGCCATGGCCAATCTCTGGTGCCACTCCATTGTATCCTAGGCGCTCAGCAGTGTCGATGAATTCCTGCAGCAGGTCCCCAGGCGCCCTTTGCGATGTTCACCAGCGTCGTCGGGTTTGTGCCGGTGAAAGCCTGCTCAGCAAAGCGGCGTGTCACTGTACCCAGTCGCCAAGGAGGCCCAGGTTTTTCTGCCCTCGGGACACATCCGTCGCTGCCTTGCGGTGCGACTCGTTGTAGGACTCGAGAGCCTTGAAGTTTGGGTCCTGGTTGGCCCAGGCGGTGACGTCTCCCGTCTTTTGTCTGATTCTCTTGATTGACCCATTCGGCGCCTTTTCCGATAATGTCTCCCCACCAGGAATCGGGGATGAAGGGCTAATGATCCATTGCGTCTCCAGCAATCAGAGCTTGTCAAAGATCTTGAGCAGGCCGACGTCATCTTCATCCGGATGACTTGAGATGAGGAGGGTACTCCATGTAACCGCCTTTCCCATCTGGCACTTGTGTAGCCCCATTCAAACATTGTCGAGGTTTGCTCGAGGTATGAGCAACCGGGGCCAGGTTGGTTCAACCTCGACGACGTCCAGATAGGCGTTGTAGCTAGACAAAGGTTAGACAAAGGAAAGATTACAATGTCATGAAAGGGCCTTACCTTCGCTCAACTCGGCCATAAAGCTGCGTCACAAGAGCCAGAATCTGCTCCATTGAAGCATCATCACCCTTGTCATCCTCACCCTGTTTGTTTTCATCTTCGTCATCTTCGTCCTCATCTCCCTTCTTCCTCTTCTCCGGGAAAAGAATGAAACTGCCCAGGACGCTGCCAACCGGGGGTCTTCTTTACAGGCTCAGTCGTCTTTGGAAGCTCAAAATGATACGATCTGCCTCTGTAATGGGTTCCCAGAAAGCCCTTTGAGAGGTTCAGCGGACTCAGGAGACCCGGGGTTCTGGCGGAAGTTGCCGCCGGGGCGGTGCCAAGACTCATCAGGTATTCCTGGTGCTGGTGACTGTTTGGATCTCTTGGGGTACGTGGTCAACTTGAGGAGCACAAGGTCCAAAACACCAGGATCAAAGATCGCTGGCCTTGAGATCGTTTTTTTAGGGCATCATCAGTGTCTCGCTGGCCAGTCCTCGACGGAGGGCTGTTGAAGGATGAGGTCCGCAACTGGGACGTTGCCGGCAGCGGTGGCCATTGTATAGATGAAGACAGAAGAACTTTATGAGGAACTCGAGGATGTCGCTCAGGACTTGAGGGATAGGGAAGATGAAGGAGCATGAAGCGTCAACATGGCCATTTTATAGAAATCAAATGGCTTCGCTTTCAAGGCATCGCGCTTGACGCCTGGGATTGCAGGCTCATACAACACCTCGACGCTTGTGAAAGATTTCTGAACTGATACATGCATGCATCATGCAATGCACTCAAGCTCAGCCTCGACGACCAATCGTACCCAATCGATGCTAATTGAATATTGCTCTTCTTACTTCAAAGTCGCCCTGGTTGGTGCCGCCTCAGGCAGGATGGATGAGGCCATGCAATCCACTTCCCGTAGGATTTCTGTGCCGCGAATGCTTCCGTCTGCTACACGGCATTTCCAAGGAGTCCATGCATGTTCGGGATGGACGGTTGACGGCAATTGGACTCTGTTGGACACAATCACATGTGTAAGCCGAATGGAGACGTGAAGCATCGAATCAATACCGCCAAGCCCCTTGCTACACAACAGCTTCTCCATCTCCCTGCAGTCGCTCAGCTCGCCACTTGGCAAGTTAATTAACTGCTCCATTTGCCAGCAGATGCTCAGCTCACAAGTTGTAAGACGTTTGCTCCGTCTAGCTGCAGGGTTCAGCTCACCACTTTTGGTCCCCCTCAAAAGCGGGTACTTGCTTCGATATTTCATATGTGTATACAATATATCCCGGATAAGAGCCAAGTATTTATATATATATGTAGTACAAGTAATTCGGAATTCGATTCTCTATGTCGCTCTGTCTGTTCAAAAACCAATTACTACAGCGATCCAATCTCCATAGGCTTCATGTTGTAACAGCTATAAAGATTGGGCTATTACAGCTGCATGCGACACAAGTGGAGAAGCCTCTGAGCTGTGCCCAATATACCGGAATACATGCATCATTGCTACCCTACGGCAGCTTCAGCTCTATGGTTGAACGTCAGACCTCCTCCGAAACCGAAGATCACGCAGCAATTCTTGGGTTCCATTGATTCAACCCCGCACAATGTTCTAAGCTGTAAATCAAGGTAATGAGAGAGAGAGAGCTGTGCCCTTCATCGCTCTGAGATTCGCCTCTACATGTGTTCAGTTCTCATAATAGCTCTCAGAGACATGCACAAGTAAAAACTTATCCATCAAAGATATATATCAGCCTTCCACAAAGACAATTGAACAAATGCCTGTACCTAAGCAATTTTGCTTATACATTCAATACTGTTTCGCCTCTTTTCTCTCCCGGAATATTTCGAATCGCCGCCGCCTATTCTGGAGTAAATGATAGTATCACTGGCTTGAGCGTCTTGTGGATTGTTACTGATAGTTGCCTTGTGATTCTTGGGAAGGGACACGGATTGAAATACCGGCTATTTGCCCACCTTCTCACCAGGCGATATTCGCTTAGACAAATTGCCCTCGCTCAGTGTAGCGTAAAGACTTTCACAATAAAGATACCTACTAGTCAATACCTGTAGATTATCGTACTTTTACATATTTATGTGTTCATTTCTTGGTGAAAAAGAGAAGGCATGTATAATGCACTGAATTAGGCCGTCAAGCAAATTGATCGCCATCATCAATGCTGATATAACCAGCGACATCCTTATCACATGCTGATGGAAAACAGACAGATAGCCAGGTCGCGTGACGCCACACTCACCGCCGCCATAAGAAAAGAGCTCGTGCCTCACTTTGTGAGCCTCTAGCAGTGCATGTGGCGCTCCTCATCCGCTAAAGCCCGGGCTCAGCGCTCGATCCAGGCGTCGTCATCGAAACAAACAGCGGCGATCCAGCACCCACAGCGTCATATTCCAGAAGGCATCCACTAAAACTTCTCCAACGGGGCGGGTCCCCCGACAATTCCGCACAGGCAGTGCCGGGCTTTTGCTTCTGTCCAGATCGCCGCCATTTCCTCCTTTGCCAGCGAACGCCACTCTTCCGTCTGATGGCTTCGACCTG|upstream_gene_variant|MODIFIER|TRIREDRAFT_120125|gene-TRIREDRAFT_120125|transcript|XM_006962073.1|protein_coding||c.-5112_-5111insTGTAGAAACGAAATTGACCTCTTACTGTATGTAGGCTGGTATAGCTCTTGTGGAAAGCTGAGATTTATGAGATACGAATTTTTTTGTTGAAATCCATTATTGCTGCGCTTGAATACTTTGCTGCCGTTTAAAGTCTCGCCTTTATATATTAATATTATACGCGTAGCCCGCTGCTGAATGGAGAGAATGTTTAGATGGTAGTAATCGGCTCAGGTTTTTATCCTATAGGTATGATCTCTCGTCTGTTCAGCTCTGAAAATAGGACTGTTTTTAATATTTCTTGGTCCACGCAAGAAGTATTTCTAAGCTCCATACTCCCTACATACTCAAGTCCGGCATTGAACTTGTATGTATTAATCAGTTAATCTAAAACAGGTTGATATTTGTCATCCGCGCCTTGAGTCCTTGCCCAGGTGCTATATCCAATATTCGAAAAAACCCCTATCCGTTGGTAGGTGTCAGTGCCCGGCGTCTTCTAATTTTTCTATAATTAACCCATAAAGCATCTGCAACTCGGTGCTCTCTAAACAAACTAAGAGTTTCGATTGCACTGTACCGGCTCTGATACCTTGCTCTAGCTTGATGTAGTCCTGCAAAGAGTCCACGTAAAAGGAGATGTCCCTTCCCCGCCACAAAGAACCACAGGTGAAGTTAAGACGCCGTCCAGAAGAGAAGACGCCCCCTGGGAAAGAATCCAGCAATCGAGAAATTGATCAACAGAAGGAAAGGGTGAACAGGGCCTCGTACGGAAATCGACGCTTAGAAGGGTCGGTATAGTCTGGCACCCTATCGGATAGGTTAAAGCAACTATCGTCGATACATGTAACGTAAGATGTGCATTCCCAAACTCAGGGAACTCGACATTGCTAGTAGAGGACCATGACCAGCTCGGGAATTTGGAAGCCAAGCTTGCTTCTTTTTCCGGGCTTTTTTTGTTTCCAGAGCAGCGTTTGGGCAATGTGGGAGCTGAGCACGCCGGCAAAGTACCTGATGTTGTGTTTCGCGCATATAAGACGGGCAATGCCGTCGATAGCAACAAGGCGGTCCGTAGGGTTGGTAAGATTCATGGTAGAATAGAAAGTGACGAGCTTGGTCCACAGCTCATAAATCCGAGACCCGGTAGACTCTCTCAGGATACTGCTTAATTCATCACCCCGAGTACGATGCCAGGCTGCTGCTTTCTCGCCCCCGGAAAGGGGTCATTGGGCTGACATACACCTCTGCCACACTCCATAAACATGCCGATTTGGTGCAGTGTAAGATGCGACGGGAAAGAAATCCACTCTTGAAGGGCCAGGCTCGGCGCATTAGCGGGGAGCTTTTCCATTCATTACGCCAGATTTCTATGCGTCTTGGAATTTGGATGGTGAATTGTCGATTTCCGCGCTGGAAGCGTACTGCTCCAAGTTTTTTGTATTGTCGAGATATTTCCTTGTTGATTCCCTTGCCGAAGCTCTGCTTGTTTTTCGGGCAGAAACCCCTGTGAGCTGTCTGCGGCGCTCAGGCCCGATATGCAGCACAGCGCGTTGGAATAATAACTTGCCATCTTGGCGGCTTCGATGTTCCAGTCGTCCAGAAAGCCATCGTTGGTCTCTTTAATCTTCTTGTATAATGCATATGGCATCGGCCCAGAGATACTGTACGCCCATATGCCTTGTGATGGTAATGGCATCGCGAATTGTTTTAGGCAGTGCTGCTATCTGGATCGCTACTCTCCTTTGCGCTATATTGGATGAGTTGTCTTAGATCTATCATTCGATGCTCCCAAGCAGTAACTCAAAATCAGATATCGTGGCTTTGATGATGCATTCGTATCAACAAGCTTAACGGTACTTGGTCCGTTGTGCCAACGTCTATCAACCGAGTCGGCGCACAACTTTCAAAACCTAGCTGTTGCACATCTCGGCATCCATGGTGGGTTTGACACAGTCATACACCCACGGGTTTAACAATGCTTTGCATAGTATACTCTAAATCATCATCTAGAAACTTTCAATGTCAATTCCTACCCTTCAATGTCGTTGAACTCCGCCCCCAATTCGACTTACAAGGAATGGAATCTGAATCTGTCTTTGGGCGAAAATCAACGCTTCCCAAATGAACGCCAATCCGCGCTACGAGTTTTTCATCTGTCGTCGATCTTTCACCAGTCGTGTGGTTTGGGCTCGGCATGGGTGCATGAATGCTTGTGTCTTCCGCCATCCTCTCACGCTTCCTGCGCGTGAAGCTCTGCGACGAATCTTCAATTATCTTCTGAGCAATTGGGATTCCATGCTTCCCTCGACCAATTGAGGATGATTCATGTTCCCACGTAAATTTTAGTCCAAATCATGGTTCATCTTTGTGTTGGTTTCAGCCATGGCATATAGCCAAAATATCTGGCATGTACGACATCCAGCTTTGGCTGAGTTTCGAAGCTCGCCCAAGGATTTGCAATGATCGACTGGACAGAATCTTTGACGTTTTTCCCCTCGGAGGCCGTCCCATGGCAATCTGCAACATTTTGCGCATAGATTTTCAACGGACATTGGATGCTCCATTACACTCTCAAGACGAGAAATGTCGACAAGTAGAATCCGCGCTAGACAAGACACTGATCCTTCAAAGGTCGGAGGTATAGGATACCGGGAATTTCATATACCTTAATCGAAGTATTTAATGATCTAGAGTCTCAAGTTATAGTTGATATTACCCCTCGTTTTCATTGACGACGTATTGGCTGCCTCCATAAGGCATGACCCCCGCTTCCATCCTTCGCGCTGCTGCCTTGCAAGGCTTTCTGGTTCTCCGAATAACAATATATCAAACCTCATCCAATAATCCAAATCACTTTTGTATTATAAGGGAAAGGTAAACACAACGTAATACTACTTCTCTTGATTTACCAACCAACTATGTAAAAGCAAGCATCTATAAGAAACTCAAAAAAACTTAAACCTATCAGTATAGGCGAATATGACAATTGTTTTTGCTACATGTGGCTTTCAATTTATGCTGTAGAATTTTTGGAACCTACATGTAGTTACGTATACATATTACTGCTGTTACTGCGATTTTAGATTGTATAGGTATAATTCCTGTAATCAATATTTGTAACTTGGAAGCTAAACTACATGTATCTTGTTAGGCTGCACCTAGATAACTTTTCCCCATTTTAATACATGCATCTATATCTTGTGCTTAAATTAGGATAGAAACAGCGTCACGTTTGGATCCAAGACCATATAAGGAATGCTTCCCTTGTCCATCCCCTGACTTGTAAGGACGAATTTCGGCCCCAATTTATTGAGATCGTCATGCAACTGACCGCTAATCGTACGAATTGCCCTCGCCTTCCTTACTAAAGCCGCTGCGGTAGTTTCGCGATTGCGAATAACGCAAACTTGATCAAGCTGCGCTCGTCTGCGACCTTGAAGCTGAGCAGCCAAGGCACCTGCACGGCCAGAAGCCATTGTCGCTCGCGGCCAATGGGGAGCGCGTTGATGAGTTCTGGCTCAGTGTACGCCTTCAATTCTTCCAACGACGCCGGCAGCTTTTGGCAGACGGCGGGGGGCTTGGCTGGCACAAAGGCTTGGTAGAAGTTTTGCAGATAATTCACGGCCGTGTGGAACGGCGCGGCAATGGTGGATGCACATGGTGAGGGCATCGGTCAGGGCATCCAGGGTCTTGATGTCGGGGAAAGACTTGATCCTGCCGTTTGTTCGAATCTCCTTGACCCAGTTTTGAATGTGGGTGTCGTTGGCGATCTCTGTATCGGCGGTGTCCTGTTTGTACGTGGTCAAGAGCATGGCCAACACGTATTTGCGGATGACCGCCCACAATGGAAACCATGTTCTTCGCATAGGCGTAGTTCTTGTACTTGGGATCATCGAGAACCCTCAGCAGTGTTGGGGAAGCCTCGCTCCTCGAGGTCGTTGGGCACGTAATGCTTGACAAAGTCAAAGTTTTCAAACTCGTACAGCACGTACTTTTGGAGGTACTCCGGGCTGATGCCGACCAAGTCCTTGATCACCTGCGGGACGAGAATGGTTCGCGCGGATTGCGTTGAGAGACAGCGTCTTGTACCAGTGAGGCGCCAGGATGGTGTGGATGATGCTGTCCAATGCGGATCGTGCGGCGGCGTTGCCACGATGATGGCTTCTTCGATGAAGTGCGCGCGCGTCAGATGGACGCCCACCTCATGGCGCATCCAGTCCGAGGCTTGGGCGCACGACTTTGCGTATCGCCATGGCCAGTCGCTCTCCTCCTCGGGATGGGGCTCCTCCTCCAACGGGCTCGCGGGGCTCCATGCCGGTTGTTGAAGATGGTGACCGAGTCCTTCATGCTGACTTTGTAGTCGACCACGATGGCGACTGGATGCAGTCTTCCGTCTTCATGGAGCTCAAAGAGCGTCACGGCCGCACAAGCCCAGTTGAGCTCAGCCCCAGGTTCTTGGTGTTACAACTCCTCGTCTGGTGCCAAGCGCCAAAAGCCGCACGGAAATAGCGATGGTCCTGAACAAAGAGCGACTCTGGCTTAGCCATGGCCAATCTCTGGTGCCACTCCATTGTATCCTAGGCGCTCAGCAGTGTCGATGAATTCCTGCAGCAGGTCCCCAGGCGCCCTTTGCGATGTTCACCAGCGTCGTCGGGTTTGTGCCGGTGAAAGCCTGCTCAGCAAAGCGGCGTGTCACTGTACCCAGTCGCCAAGGAGGCCCAGGTTTTTCTGCCCTCGGGACACATCCGTCGCTGCCTTGCGGTGCGACTCGTTGTAGGACTCGAGAGCCTTGAAGTTTGGGTCCTGGTTGGCCCAGGCGGTGACGTCTCCCGTCTTTTGTCTGATTCTCTTGATTGACCCATTCGGCGCCTTTTCCGATAATGTCTCCCCACCAGGAATCGGGGATGAAGGGCTAATGATCCATTGCGTCTCCAGCAATCAGAGCTTGTCAAAGATCTTGAGCAGGCCGACGTCATCTTCATCCGGATGACTTGAGATGAGGAGGGTACTCCATGTAACCGCCTTTCCCATCTGGCACTTGTGTAGCCCCATTCAAACATTGTCGAGGTTTGCTCGAGGTATGAGCAACCGGGGCCAGGTTGGTTCAACCTCGACGACGTCCAGATAGGCGTTGTAGCTAGACAAAGGTTAGACAAAGGAAAGATTACAATGTCATGAAAGGGCCTTACCTTCGCTCAACTCGGCCATAAAGCTGCGTCACAAGAGCCAGAATCTGCTCCATTGAAGCATCATCACCCTTGTCATCCTCACCCTGTTTGTTTTCATCTTCGTCATCTTCGTCCTCATCTCCCTTCTTCCTCTTCTCCGGGAAAAGAATGAAACTGCCCAGGACGCTGCCAACCGGGGGTCTTCTTTACAGGCTCAGTCGTCTTTGGAAGCTCAAAATGATACGATCTGCCTCTGTAATGGGTTCCCAGAAAGCCCTTTGAGAGGTTCAGCGGACTCAGGAGACCCGGGGTTCTGGCGGAAGTTGCCGCCGGGGCGGTGCCAAGACTCATCAGGTATTCCTGGTGCTGGTGACTGTTTGGATCTCTTGGGGTACGTGGTCAACTTGAGGAGCACAAGGTCCAAAACACCAGGATCAAAGATCGCTGGCCTTGAGATCGTTTTTTTAGGGCATCATCAGTGTCTCGCTGGCCAGTCCTCGACGGAGGGCTGTTGAAGGATGAGGTCCGCAACTGGGACGTTGCCGGCAGCGGTGGCCATTGTATAGATGAAGACAGAAGAACTTTATGAGGAACTCGAGGATGTCGCTCAGGACTTGAGGGATAGGGAAGATGAAGGAGCATGAAGCGTCAACATGGCCATTTTATAGAAATCAAATGGCTTCGCTTTCAAGGCATCGCGCTTGACGCCTGGGATTGCAGGCTCATACAACACCTCGACGCTTGTGAAAGATTTCTGAACTGATACATGCATGCATCATGCAATGCACTCAAGCTCAGCCTCGACGACCAATCGTACCCAATCGATGCTAATTGAATATTGCTCTTCTTACTTCAAAGTCGCCCTGGTTGGTGCCGCCTCAGGCAGGATGGATGAGGCCATGCAATCCACTTCCCGTAGGATTTCTGTGCCGCGAATGCTTCCGTCTGCTACACGGCATTTCCAAGGAGTCCATGCATGTTCGGGATGGACGGTTGACGGCAATTGGACTCTGTTGGACACAATCACATGTGTAAGCCGAATGGAGACGTGAAGCATCGAATCAATACCGCCAAGCCCCTTGCTACACAACAGCTTCTCCATCTCCCTGCAGTCGCTCAGCTCGCCACTTGGCAAGTTAATTAACTGCTCCATTTGCCAGCAGATGCTCAGCTCACAAGTTGTAAGACGTTTGCTCCGTCTAGCTGCAGGGTTCAGCTCACCACTTTTGGTCCCCCTCAAAAGCGGGTACTTGCTTCGATATTTCATATGTGTATACAATATATCCCGGATAAGAGCCAAGTATTTATATATATATGTAGTACAAGTAATTCGGAATTCGATTCTCTATGTCGCTCTGTCTGTTCAAAAACCAATTACTACAGCGATCCAATCTCCATAGGCTTCATGTTGTAACAGCTATAAAGATTGGGCTATTACAGCTGCATGCGACACAAGTGGAGAAGCCTCTGAGCTGTGCCCAATATACCGGAATACATGCATCATTGCTACCCTACGGCAGCTTCAGCTCTATGGTTGAACGTCAGACCTCCTCCGAAACCGAAGATCACGCAGCAATTCTTGGGTTCCATTGATTCAACCCCGCACAATGTTCTAAGCTGTAAATCAAGGTAATGAGAGAGAGAGAGCTGTGCCCTTCATCGCTCTGAGATTCGCCTCTACATGTGTTCAGTTCTCATAATAGCTCTCAGAGACATGCACAAGTAAAAACTTATCCATCAAAGATATATATCAGCCTTCCACAAAGACAATTGAACAAATGCCTGTACCTAAGCAATTTTGCTTATACATTCAATACTGTTTCGCCTCTTTTCTCTCCCGGAATATTTCGAATCGCCGCCGCCTATTCTGGAGTAAATGATAGTATCACTGGCTTGAGCGTCTTGTGGATTGTTACTGATAGTTGCCTTGTGATTCTTGGGAAGGGACACGGATTGAAATACCGGCTATTTGCCCACCTTCTCACCAGGCGATATTCGCTTAGACAAATTGCCCTCGCTCAGTGTAGCGTAAAGACTTTCACAATAAAGATACCTACTAGTCAATACCTGTAGATTATCGTACTTTTACATATTTATGTGTTCATTTCTTGGTGAAAAAGAGAAGGCATGTATAATGCACTGAATTAGGCCGTCAAGCAAATTGATCGCCATCATCAATGCTGATATAACCAGCGACATCCTTATCACATGCTGATGGAAAACAGACAGATAGCCAGGTCGCGTGACGCCACACTCACCGCCGCCATAAGAAAAGAGCTCGTGCCTCACTTTGTGAGCCTCTAGCAGTGCATGTGGCGCTCCTCATCCGCTAAAGCCCGGGCTCAGCGCTCGATCCAGGCGTCGTCATCGAAACAAACAGCGGCGATCCAGCACCCACAGCGTCATATTCCAGAAGGCATCCACTAAAACTTCTCCAACGGGGCGGGTCCCCCGACAATTCCGCACAGGCAGTGCCGGGCTTTTGCTTCTGTCCAGATCGCCGCCATTTCCTCCTTTGCCAGCGAACGCCACTCTTCCGTCTGATGGCTTCGACCTG|||||1776|WARNING_TRANSCRIPT_NO_START_CODON,TGTAGAAACGAAATTGACCTCTTACTGTATGTAGGCTGGTATAGCTCTTGTGGAAAGCTGAGATTTATGAGATACGAATTTTTTTGTTGAAATCCATTATTGCTGCGCTTGAATACTTTGCTGCCGTTTAAAGTCTCGCCTTTATATATTAATATTATACGCGTAGCCCGCTGCTGAATGGAGAGAATGTTTAGATGGTAGTAATCGGCTCAGGTTTTTATCCTATAGGTATGATCTCTCGTCTGTTCAGCTCTGAAAATAGGACTGTTTTTAATATTTCTTGGTCCACGCAAGAAGTATTTCTAAGCTCCATACTCCCTACATACTCAAGTCCGGCATTGAACTTGTATGTATTAATCAGTTAATCTAAAACAGGTTGATATTTGTCATCCGCGCCTTGAGTCCTTGCCCAGGTGCTATATCCAATATTCGAAAAAACCCCTATCCGTTGGTAGGTGTCAGTGCCCGGCGTCTTCTAATTTTTCTATAATTAACCCATAAAGCATCTGCAACTCGGTGCTCTCTAAACAAACTAAGAGTTTCGATTGCACTGTACCGGCTCTGATACCTTGCTCTAGCTTGATGTAGTCCTGCAAAGAGTCCACGTAAAAGGAGATGTCCCTTCCCCGCCACAAAGAACCACAGGTGAAGTTAAGACGCCGTCCAGAAGAGAAGACGCCCCCTGGGAAAGAATCCAGCAATCGAGAAATTGATCAACAGAAGGAAAGGGTGAACAGGGCCTCGTACGGAAATCGACGCTTAGAAGGGTCGGTATAGTCTGGCACCCTATCGGATAGGTTAAAGCAACTATCGTCGATACATGTAACGTAAGATGTGCATTCCCAAACTCAGGGAACTCGACATTGCTAGTAGAGGACCATGACCAGCTCGGGAATTTGGAAGCCAAGCTTGCTTCTTTTTCCGGGCTTTTTTTGTTTCCAGAGCAGCGTTTGGGCAATGTGGGAGCTGAGCACGCCGGCAAAGTACCTGATGTTGTGTTTCGCGCATATAAGACGGGCAATGCCGTCGATAGCAACAAGGCGGTCCGTAGGGTTGGTAAGATTCATGGTAGAATAGAAAGTGACGAGCTTGGTCCACAGCTCATAAATCCGAGACCCGGTAGACTCTCTCAGGATACTGCTTAATTCATCACCCCGAGTACGATGCCAGGCTGCTGCTTTCTCGCCCCCGGAAAGGGGTCATTGGGCTGACATACACCTCTGCCACACTCCATAAACATGCCGATTTGGTGCAGTGTAAGATGCGACGGGAAAGAAATCCACTCTTGAAGGGCCAGGCTCGGCGCATTAGCGGGGAGCTTTTCCATTCATTACGCCAGATTTCTATGCGTCTTGGAATTTGGATGGTGAATTGTCGATTTCCGCGCTGGAAGCGTACTGCTCCAAGTTTTTTGTATTGTCGAGATATTTCCTTGTTGATTCCCTTGCCGAAGCTCTGCTTGTTTTTCGGGCAGAAACCCCTGTGAGCTGTCTGCGGCGCTCAGGCCCGATATGCAGCACAGCGCGTTGGAATAATAACTTGCCATCTTGGCGGCTTCGATGTTCCAGTCGTCCAGAAAGCCATCGTTGGTCTCTTTAATCTTCTTGTATAATGCATATGGCATCGGCCCAGAGATACTGTACGCCCATATGCCTTGTGATGGTAATGGCATCGCGAATTGTTTTAGGCAGTGCTGCTATCTGGATCGCTACTCTCCTTTGCGCTATATTGGATGAGTTGTCTTAGATCTATCATTCGATGCTCCCAAGCAGTAACTCAAAATCAGATATCGTGGCTTTGATGATGCATTCGTATCAACAAGCTTAACGGTACTTGGTCCGTTGTGCCAACGTCTATCAACCGAGTCGGCGCACAACTTTCAAAACCTAGCTGTTGCACATCTCGGCATCCATGGTGGGTTTGACACAGTCATACACCCACGGGTTTAACAATGCTTTGCATAGTATACTCTAAATCATCATCTAGAAACTTTCAATGTCAATTCCTACCCTTCAATGTCGTTGAACTCCGCCCCCAATTCGACTTACAAGGAATGGAATCTGAATCTGTCTTTGGGCGAAAATCAACGCTTCCCAAATGAACGCCAATCCGCGCTACGAGTTTTTCATCTGTCGTCGATCTTTCACCAGTCGTGTGGTTTGGGCTCGGCATGGGTGCATGAATGCTTGTGTCTTCCGCCATCCTCTCACGCTTCCTGCGCGTGAAGCTCTGCGACGAATCTTCAATTATCTTCTGAGCAATTGGGATTCCATGCTTCCCTCGACCAATTGAGGATGATTCATGTTCCCACGTAAATTTTAGTCCAAATCATGGTTCATCTTTGTGTTGGTTTCAGCCATGGCATATAGCCAAAATATCTGGCATGTACGACATCCAGCTTTGGCTGAGTTTCGAAGCTCGCCCAAGGATTTGCAATGATCGACTGGACAGAATCTTTGACGTTTTTCCCCTCGGAGGCCGTCCCATGGCAATCTGCAACATTTTGCGCATAGATTTTCAACGGACATTGGATGCTCCATTACACTCTCAAGACGAGAAATGTCGACAAGTAGAATCCGCGCTAGACAAGACACTGATCCTTCAAAGGTCGGAGGTATAGGATACCGGGAATTTCATATACCTTAATCGAAGTATTTAATGATCTAGAGTCTCAAGTTATAGTTGATATTACCCCTCGTTTTCATTGACGACGTATTGGCTGCCTCCATAAGGCATGACCCCCGCTTCCATCCTTCGCGCTGCTGCCTTGCAAGGCTTTCTGGTTCTCCGAATAACAATATATCAAACCTCATCCAATAATCCAAATCACTTTTGTATTATAAGGGAAAGGTAAACACAACGTAATACTACTTCTCTTGATTTACCAACCAACTATGTAAAAGCAAGCATCTATAAGAAACTCAAAAAAACTTAAACCTATCAGTATAGGCGAATATGACAATTGTTTTTGCTACATGTGGCTTTCAATTTATGCTGTAGAATTTTTGGAACCTACATGTAGTTACGTATACATATTACTGCTGTTACTGCGATTTTAGATTGTATAGGTATAATTCCTGTAATCAATATTTGTAACTTGGAAGCTAAACTACATGTATCTTGTTAGGCTGCACCTAGATAACTTTTCCCCATTTTAATACATGCATCTATATCTTGTGCTTAAATTAGGATAGAAACAGCGTCACGTTTGGATCCAAGACCATATAAGGAATGCTTCCCTTGTCCATCCCCTGACTTGTAAGGACGAATTTCGGCCCCAATTTATTGAGATCGTCATGCAACTGACCGCTAATCGTACGAATTGCCCTCGCCTTCCTTACTAAAGCCGCTGCGGTAGTTTCGCGATTGCGAATAACGCAAACTTGATCAAGCTGCGCTCGTCTGCGACCTTGAAGCTGAGCAGCCAAGGCACCTGCACGGCCAGAAGCCATTGTCGCTCGCGGCCAATGGGGAGCGCGTTGATGAGTTCTGGCTCAGTGTACGCCTTCAATTCTTCCAACGACGCCGGCAGCTTTTGGCAGACGGCGGGGGGCTTGGCTGGCACAAAGGCTTGGTAGAAGTTTTGCAGATAATTCACGGCCGTGTGGAACGGCGCGGCAATGGTGGATGCACATGGTGAGGGCATCGGTCAGGGCATCCAGGGTCTTGATGTCGGGGAAAGACTTGATCCTGCCGTTTGTTCGAATCTCCTTGACCCAGTTTTGAATGTGGGTGTCGTTGGCGATCTCTGTATCGGCGGTGTCCTGTTTGTACGTGGTCAAGAGCATGGCCAACACGTATTTGCGGATGACCGCCCACAATGGAAACCATGTTCTTCGCATAGGCGTAGTTCTTGTACTTGGGATCATCGAGAACCCTCAGCAGTGTTGGGGAAGCCTCGCTCCTCGAGGTCGTTGGGCACGTAATGCTTGACAAAGTCAAAGTTTTCAAACTCGTACAGCACGTACTTTTGGAGGTACTCCGGGCTGATGCCGACCAAGTCCTTGATCACCTGCGGGACGAGAATGGTTCGCGCGGATTGCGTTGAGAGACAGCGTCTTGTACCAGTGAGGCGCCAGGATGGTGTGGATGATGCTGTCCAATGCGGATCGTGCGGCGGCGTTGCCACGATGATGGCTTCTTCGATGAAGTGCGCGCGCGTCAGATGGACGCCCACCTCATGGCGCATCCAGTCCGAGGCTTGGGCGCACGACTTTGCGTATCGCCATGGCCAGTCGCTCTCCTCCTCGGGATGGGGCTCCTCCTCCAACGGGCTCGCGGGGCTCCATGCCGGTTGTTGAAGATGGTGACCGAGTCCTTCATGCTGACTTTGTAGTCGACCACGATGGCGACTGGATGCAGTCTTCCGTCTTCATGGAGCTCAAAGAGCGTCACGGCCGCACAAGCCCAGTTGAGCTCAGCCCCAGGTTCTTGGTGTTACAACTCCTCGTCTGGTGCCAAGCGCCAAAAGCCGCACGGAAATAGCGATGGTCCTGAACAAAGAGCGACTCTGGCTTAGCCATGGCCAATCTCTGGTGCCACTCCATTGTATCCTAGGCGCTCAGCAGTGTCGATGAATTCCTGCAGCAGGTCCCCAGGCGCCCTTTGCGATGTTCACCAGCGTCGTCGGGTTTGTGCCGGTGAAAGCCTGCTCAGCAAAGCGGCGTGTCACTGTACCCAGTCGCCAAGGAGGCCCAGGTTTTTCTGCCCTCGGGACACATCCGTCGCTGCCTTGCGGTGCGACTCGTTGTAGGACTCGAGAGCCTTGAAGTTTGGGTCCTGGTTGGCCCAGGCGGTGACGTCTCCCGTCTTTTGTCTGATTCTCTTGATTGACCCATTCGGCGCCTTTTCCGATAATGTCTCCCCACCAGGAATCGGGGATGAAGGGCTAATGATCCATTGCGTCTCCAGCAATCAGAGCTTGTCAAAGATCTTGAGCAGGCCGACGTCATCTTCATCCGGATGACTTGAGATGAGGAGGGTACTCCATGTAACCGCCTTTCCCATCTGGCACTTGTGTAGCCCCATTCAAACATTGTCGAGGTTTGCTCGAGGTATGAGCAACCGGGGCCAGGTTGGTTCAACCTCGACGACGTCCAGATAGGCGTTGTAGCTAGACAAAGGTTAGACAAAGGAAAGATTACAATGTCATGAAAGGGCCTTACCTTCGCTCAACTCGGCCATAAAGCTGCGTCACAAGAGCCAGAATCTGCTCCATTGAAGCATCATCACCCTTGTCATCCTCACCCTGTTTGTTTTCATCTTCGTCATCTTCGTCCTCATCTCCCTTCTTCCTCTTCTCCGGGAAAAGAATGAAACTGCCCAGGACGCTGCCAACCGGGGGTCTTCTTTACAGGCTCAGTCGTCTTTGGAAGCTCAAAATGATACGATCTGCCTCTGTAATGGGTTCCCAGAAAGCCCTTTGAGAGGTTCAGCGGACTCAGGAGACCCGGGGTTCTGGCGGAAGTTGCCGCCGGGGCGGTGCCAAGACTCATCAGGTATTCCTGGTGCTGGTGACTGTTTGGATCTCTTGGGGTACGTGGTCAACTTGAGGAGCACAAGGTCCAAAACACCAGGATCAAAGATCGCTGGCCTTGAGATCGTTTTTTTAGGGCATCATCAGTGTCTCGCTGGCCAGTCCTCGACGGAGGGCTGTTGAAGGATGAGGTCCGCAACTGGGACGTTGCCGGCAGCGGTGGCCATTGTATAGATGAAGACAGAAGAACTTTATGAGGAACTCGAGGATGTCGCTCAGGACTTGAGGGATAGGGAAGATGAAGGAGCATGAAGCGTCAACATGGCCATTTTATAGAAATCAAATGGCTTCGCTTTCAAGGCATCGCGCTTGACGCCTGGGATTGCAGGCTCATACAACACCTCGACGCTTGTGAAAGATTTCTGAACTGATACATGCATGCATCATGCAATGCACTCAAGCTCAGCCTCGACGACCAATCGTACCCAATCGATGCTAATTGAATATTGCTCTTCTTACTTCAAAGTCGCCCTGGTTGGTGCCGCCTCAGGCAGGATGGATGAGGCCATGCAATCCACTTCCCGTAGGATTTCTGTGCCGCGAATGCTTCCGTCTGCTACACGGCATTTCCAAGGAGTCCATGCATGTTCGGGATGGACGGTTGACGGCAATTGGACTCTGTTGGACACAATCACATGTGTAAGCCGAATGGAGACGTGAAGCATCGAATCAATACCGCCAAGCCCCTTGCTACACAAC
GCTTCTCCATCTCCCTGCAGTCGCTCAGCTCGCCACTTGGCAAGTTAATTAACTGCTCCATTTGCCAGCAGATGCTCAGCTCACAAGTTGTAAGACGTTTGCTCCGTCTAGCTGCAGGGTTCAGCTCACCACTTTTGGTCCCCCTCAAAAGCGGGTACTTGCTTCGATATTTCATATGTGTATACAATATATCCCGGATAAGAGCCAAGTATTTATATATATATGTAGTACAAGTAATTCGGAATTCGATTCTCTATGTCGCTCTGTCTGTTCAAAAACCAATTACTACAGCGATCCAATCTCCATAGGCTTCATGTTGTAACAGCTATAAAGATTGGGCTATTACAGCTGCATGCGACACAAGTGGAGAAGCCTCTGAGCTGTGCCCAATATACCGGAATACATGCATCATTGCTACCCTACGGCAGCTTCAGCTCTATGGTTGAACGTCAGACCTCCTCCGAAACCGAAGATCACGCAGCAATTCTTGGGTTCCATTGATTCAACCCCGCACAATGTTCTAAGCTGTAAATCAAGGTAATGAGAGAGAGAGAGCTGTGCCCTTCATCGCTCTGAGATTCGCCTCTACATGTGTTCAGTTCTCATAATAGCTCTCAGAGACATGCACAAGTAAAAACTTATCCATCAAAGATATATATCAGCCTTCCACAAAGACAATTGAACAAATGCCTGTACCTAAGCAATTTTGCTTATACATTCAATACTGTTTCGCCTCTTTTCTCTCCCGGAATATTTCGAATCGCCGCCGCCTATTCTGGAGTAAATGATAGTATCACTGGCTTGAGCGTCTTGTGGATTGTTACTGATAGTTGCCTTGTGATTCTTGGGAAGGGACACGGATTGAAATACCGGCTATTTGCCCACCTTCTCACCAGGCGATATTCGCTTAGACAAATTGCCCTCGCTCAGTGTAGCGTAAAGACTTTCACAATAAAGATACCTACTAGTCAATACCTGTAGATTATCGTACTTTTACATATTTATGTGTTCATTTCTTGGTGAAAAAGAGAAGGCATGTATAATGCACTGAATTAGGCCGTCAAGCAAATTGATCGCCATCATCAATGCTGATATAACCAGCGACATCCTTATCACATGCTGATGGAAAACAGACAGATAGCCAGGTCGCGTGACGCCACACTCACCGCCGCCATAAGAAAAGAGCTCGTGCCTCACTTTGTGAGCCTCTAGCAGTGCATGTGGCGCTCCTCATCCGCTAAAGCCCGGGCTCAGCGCTCGATCCAGGCGTCGTCATCGAAACAAACAGCGGCGATCCAGCACCCACAGCGTCATATTCCAGAAGGCATCCACTAAAACTTCTCCAACGGGGCGGGTCCCCCGACAATTCCGCACAGGCAGTGCCGGGCTTTTGCTTCTGTCCAGATCGCCGCCATTTCCTCCTTTGCCAGCGAACGCCACTCTTCCGTCTGATGGCTTCGACCTG|upstream_gene_variant|MODIFIER|exon-XM_006962073.1-1|GENE_exon-XM_006962073.1-1|transcript|rna-XM_006962073.1|protein_coding||c.-1776delAinsTGTAGAAACGAAATTGACCTCTTACTGTATGTAGGCTGGTATAGCTCTTGTGGAAAGCTGAGATTTATGAGATACGAATTTTTTTGTTGAAATCCATTATTGCTGCGCTTGAATACTTTGCTGCCGTTTAAAGTCTCGCCTTTATATATTAATATTATACGCGTAGCCCGCTGCTGAATGGAGAGAATGTTTAGATGGTAGTAATCGGCTCAGGTTTTTATCCTATAGGTATGATCTCTCGTCTGTTCAGCTCTGAAAATAGGACTGTTTTTAATATTTCTTGGTCCACGCAAGAAGTATTTCTAAGCTCCATACTCCCTACATACTCAAGTCCGGCATTGAACTTGTATGTATTAATCAGTTAATCTAAAACAGGTTGATATTTGTCATCCGCGCCTTGAGTCCTTGCCCAGGTGCTATATCCAATATTCGAAAAAACCCCTATCCGTTGGTAGGTGTCAGTGCCCGGCGTCTTCTAATTTTTCTATAATTAACCCATAAAGCATCTGCAACTCGGTGCTCTCTAAACAAACTAAGAGTTTCGATTGCACTGTACCGGCTCTGATACCTTGCTCTAGCTTGATGTAGTCCTGCAAAGAGTCCACGTAAAAGGAGATGTCCCTTCCCCGCCACAAAGAACCACAGGTGAAGTTAAGACGCCGTCCAGAAGAGAAGACGCCCCCTGGGAAAGAATCCAGCAATCGAGAAATTGATCAACAGAAGGAAAGGGTGAACAGGGCCTCGTACGGAAATCGACGCTTAGAAGGGTCGGTATAGTCTGGCACCCTATCGGATAGGTTAAAGCAACTATCGTCGATACATGTAACGTAAGATGTGCATTCCCAAACTCAGGGAACTCGACATTGCTAGTAGAGGACCATGACCAGCTCGGGAATTTGGAAGCCAAGCTTGCTTCTTTTTCCGGGCTTTTTTTGTTTCCAGAGCAGCGTTTGGGCAATGTGGGAGCTGAGCACGCCGGCAAAGTACCTGATGTTGTGTTTCGCGCATATAAGACGGGCAATGCCGTCGATAGCAACAAGGCGGTCCGTAGGGTTGGTAAGATTCATGGTAGAATAGAAAGTGACGAGCTTGGTCCACAGCTCATAAATCCGAGACCCGGTAGACTCTCTCAGGATACTGCTTAATTCATCACCCCGAGTACGATGCCAGGCTGCTGCTTTCTCGCCCCCGGAAAGGGGTCATTGGGCTGACATACACCTCTGCCACACTCCATAAACATGCCGATTTGGTGCAGTGTAAGATGCGACGGGAAAGAAATCCACTCTTGAAGGGCCAGGCTCGGCGCATTAGCGGGGAGCTTTTCCATTCATTACGCCAGATTTCTATGCGTCTTGGAATTTGGATGGTGAATTGTCGATTTCCGCGCTGGAAGCGTACTGCTCCAAGTTTTTTGTATTGTCGAGATATTTCCTTGTTGATTCCCTTGCCGAAGCTCTGCTTGTTTTTCGGGCAGAAACCCCTGTGAGCTGTCTGCGGCGCTCAGGCCCGATATGCAGCACAGCGCGTTGGAATAATAACTTGCCATCTTGGCGGCTTCGATGTTCCAGTCGTCCAGAAAGCCATCGTTGGTCTCTTTAATCTTCTTGTATAATGCATATGGCATCGGCCCAGAGATACTGTACGCCCATATGCCTTGTGATGGTAATGGCATCGCGAATTGTTTTAGGCAGTGCTGCTATCTGGATCGCTACTCTCCTTTGCGCTATATTGGATGAGTTGTCTTAGATCTATCATTCGATGCTCCCAAGCAGTAACTCAAAATCAGATATCGTGGCTTTGATGATGCATTCGTATCAACAAGCTTAACGGTACTTGGTCCGTTGTGCCAACGTCTATCAACCGAGTCGGCGCACAACTTTCAAAACCTAGCTGTTGCACATCTCGGCATCCATGGTGGGTTTGACACAGTCATACACCCACGGGTTTAACAATGCTTTGCATAGTATACTCTAAATCATCATCTAGAAACTTTCAATGTCAATTCCTACCCTTCAATGTCGTTGAACTCCGCCCCCAATTCGACTTACAAGGAATGGAATCTGAATCTGTCTTTGGGCGAAAATCAACGCTTCCCAAATGAACGCCAATCCGCGCTACGAGTTTTTCATCTGTCGTCGATCTTTCACCAGTCGTGTGGTTTGGGCTCGGCATGGGTGCATGAATGCTTGTGTCTTCCGCCATCCTCTCACGCTTCCTGCGCGTGAAGCTCTGCGACGAATCTTCAATTATCTTCTGAGCAATTGGGATTCCATGCTTCCCTCGACCAATTGAGGATGATTCATGTTCCCACGTAAATTTTAGTCCAAATCATGGTTCATCTTTGTGTTGGTTTCAGCCATGGCATATAGCCAAAATATCTGGCATGTACGACATCCAGCTTTGGCTGAGTTTCGAAGCTCGCCCAAGGATTTGCAATGATCGACTGGACAGAATCTTTGACGTTTTTCCCCTCGGAGGCCGTCCCATGGCAATCTGCAACATTTTGCGCATAGATTTTCAACGGACATTGGATGCTCCATTACACTCTCAAGACGAGAAATGTCGACAAGTAGAATCCGCGCTAGACAAGACACTGATCCTTCAAAGGTCGGAGGTATAGGATACCGGGAATTTCATATACCTTAATCGAAGTATTTAATGATCTAGAGTCTCAAGTTATAGTTGATATTACCCCTCGTTTTCATTGACGACGTATTGGCTGCCTCCATAAGGCATGACCCCCGCTTCCATCCTTCGCGCTGCTGCCTTGCAAGGCTTTCTGGTTCTCCGAATAACAATATATCAAACCTCATCCAATAATCCAAATCACTTTTGTATTATAAGGGAAAGGTAAACACAACGTAATACTACTTCTCTTGATTTACCAACCAACTATGTAAAAGCAAGCATCTATAAGAAACTCAAAAAAACTTAAACCTATCAGTATAGGCGAATATGACAATTGTTTTTGCTACATGTGGCTTTCAATTTATGCTGTAGAATTTTTGGAACCTACATGTAGTTACGTATACATATTACTGCTGTTACTGCGATTTTAGATTGTATAGGTATAATTCCTGTAATCAATATTTGTAACTTGGAAGCTAAACTACATGTATCTTGTTAGGCTGCACCTAGATAACTTTTCCCCATTTTAATACATGCATCTATATCTTGTGCTTAAATTAGGATAGAAACAGCGTCACGTTTGGATCCAAGACCATATAAGGAATGCTTCCCTTGTCCATCCCCTGACTTGTAAGGACGAATTTCGGCCCCAATTTATTGAGATCGTCATGCAACTGACCGCTAATCGTACGAATTGCCCTCGCCTTCCTTACTAAAGCCGCTGCGGTAGTTTCGCGATTGCGAATAACGCAAACTTGATCAAGCTGCGCTCGTCTGCGACCTTGAAGCTGAGCAGCCAAGGCACCTGCACGGCCAGAAGCCATTGTCGCTCGCGGCCAATGGGGAGCGCGTTGATGAGTTCTGGCTCAGTGTACGCCTTCAATTCTTCCAACGACGCCGGCAGCTTTTGGCAGACGGCGGGGGGCTTGGCTGGCACAAAGGCTTGGTAGAAGTTTTGCAGATAATTCACGGCCGTGTGGAACGGCGCGGCAATGGTGGATGCACATGGTGAGGGCATCGGTCAGGGCATCCAGGGTCTTGATGTCGGGGAAAGACTTGATCCTGCCGTTTGTTCGAATCTCCTTGACCCAGTTTTGAATGTGGGTGTCGTTGGCGATCTCTGTATCGGCGGTGTCCTGTTTGTACGTGGTCAAGAGCATGGCCAACACGTATTTGCGGATGACCGCCCACAATGGAAACCATGTTCTTCGCATAGGCGTAGTTCTTGTACTTGGGATCATCGAGAACCCTCAGCAGTGTTGGGGAAGCCTCGCTCCTCGAGGTCGTTGGGCACGTAATGCTTGACAAAGTCAAAGTTTTCAAACTCGTACAGCACGTACTTTTGGAGGTACTCCGGGCTGATGCCGACCAAGTCCTTGATCACCTGCGGGACGAGAATGGTTCGCGCGGATTGCGTTGAGAGACAGCGTCTTGTACCAGTGAGGCGCCAGGATGGTGTGGATGATGCTGTCCAATGCGGATCGTGCGGCGGCGTTGCCACGATGATGGCTTCTTCGATGAAGTGCGCGCGCGTCAGATGGACGCCCACCTCATGGCGCATCCAGTCCGAGGCTTGGGCGCACGACTTTGCGTATCGCCATGGCCAGTCGCTCTCCTCCTCGGGATGGGGCTCCTCCTCCAACGGGCTCGCGGGGCTCCATGCCGGTTGTTGAAGATGGTGACCGAGTCCTTCATGCTGACTTTGTAGTCGACCACGATGGCGACTGGATGCAGTCTTCCGTCTTCATGGAGCTCAAAGAGCGTCACGGCCGCACAAGCCCAGTTGAGCTCAGCCCCAGGTTCTTGGTGTTACAACTCCTCGTCTGGTGCCAAGCGCCAAAAGCCGCACGGAAATAGCGATGGTCCTGAACAAAGAGCGACTCTGGCTTAGCCATGGCCAATCTCTGGTGCCACTCCATTGTATCCTAGGCGCTCAGCAGTGTCGATGAATTCCTGCAGCAGGTCCCCAGGCGCCCTTTGCGATGTTCACCAGCGTCGTCGGGTTTGTGCCGGTGAAAGCCTGCTCAGCAAAGCGGCGTGTCACTGTACCCAGTCGCCAAGGAGGCCCAGGTTTTTCTGCCCTCGGGACACATCCGTCGCTGCCTTGCGGTGCGACTCGTTGTAGGACTCGAGAGCCTTGAAGTTTGGGTCCTGGTTGGCCCAGGCGGTGACGTCTCCCGTCTTTTGTCTGATTCTCTTGATTGACCCATTCGGCGCCTTTTCCGATAATGTCTCCCCACCAGGAATCGGGGATGAAGGGCTAATGATCCATTGCGTCTCCAGCAATCAGAGCTTGTCAAAGATCTTGAGCAGGCCGACGTCATCTTCATCCGGATGACTTGAGATGAGGAGGGTACTCCATGTAACCGCCTTTCCCATCTGGCACTTGTGTAGCCCCATTCAAACATTGTCGAGGTTTGCTCGAGGTATGAGCAACCGGGGCCAGGTTGGTTCAACCTCGACGACGTCCAGATAGGCGTTGTAGCTAGACAAAGGTTAGACAAAGGAAAGATTACAATGTCATGAAAGGGCCTTACCTTCGCTCAACTCGGCCATAAAGCTGCGTCACAAGAGCCAGAATCTGCTCCATTGAAGCATCATCACCCTTGTCATCCTCACCCTGTTTGTTTTCATCTTCGTCATCTTCGTCCTCATCTCCCTTCTTCCTCTTCTCCGGGAAAAGAATGAAACTGCCCAGGACGCTGCCAACCGGGGGTCTTCTTTACAGGCTCAGTCGTCTTTGGAAGCTCAAAATGATACGATCTGCCTCTGTAATGGGTTCCCAGAAAGCCCTTTGAGAGGTTCAGCGGACTCAGGAGACCCGGGGTTCTGGCGGAAGTTGCCGCCGGGGCGGTGCCAAGACTCATCAGGTATTCCTGGTGCTGGTGACTGTTTGGATCTCTTGGGGTACGTGGTCAACTTGAGGAGCACAAGGTCCAAAACACCAGGATCAAAGATCGCTGGCCTTGAGATCGTTTTTTTAGGGCATCATCAGTGTCTCGCTGGCCAGTCCTCGACGGAGGGCTGTTGAAGGATGAGGTCCGCAACTGGGACGTTGCCGGCAGCGGTGGCCATTGTATAGATGAAGACAGAAGAACTTTATGAGGAACTCGAGGATGTCGCTCAGGACTTGAGGGATAGGGAAGATGAAGGAGCATGAAGCGTCAACATGGCCATTTTATAGAAATCAAATGGCTTCGCTTTCAAGGCATCGCGCTTGACGCCTGGGATTGCAGGCTCATACAACACCTCGACGCTTGTGAAAGATTTCTGAACTGATACATGCATGCATCATGCAATGCACTCAAGCTCAGCCTCGACGACCAATCGTACCCAATCGATGCTAATTGAATATTGCTCTTCTTACTTCAAAGTCGCCCTGGTTGGTGCCGCCTCAGGCAGGATGGATGAGGCCATGCAATCCACTTCCCGTAGGATTTCTGTGCCGCGAATGCTTCCGTCTGCTACACGGCATTTCCAAGGAGTCCATGCATGTTCGGGATGGACGGTTGACGGCAATTGGACTCTGTTGGACACAATCACATGTGTAAGCCGAATGGAGACGTGAAGCATCGAATCAATACCGCCAAGCCCCTTGCTACACAACAGCTTCTCCATCTCCCTGCAGTCGCTCAGCTCGCCACTTGGCAAGTTAATTAACTGCTCCATTTGCCAGCAGATGCTCAGCTCACAAGTTGTAAGACGTTTGCTCCGTCTAGCTGCAGGGTTCAGCTCACCACTTTTGGTCCCCCTCAAAAGCGGGTACTTGCTTCGATATTTCATATGTGTATACAATATATCCCGGATAAGAGCCAAGTATTTATATATATATGTAGTACAAGTAATTCGGAATTCGATTCTCTATGTCGCTCTGTCTGTTCAAAAACCAATTACTACAGCGATCCAATCTCCATAGGCTTCATGTTGTAACAGCTATAAAGATTGGGCTATTACAGCTGCATGCGACACAAGTGGAGAAGCCTCTGAGCTGTGCCCAATATACCGGAATACATGCATCATTGCTACCCTACGGCAGCTTCAGCTCTATGGTTGAACGTCAGACCTCCTCCGAAACCGAAGATCACGCAGCAATTCTTGGGTTCCATTGATTCAACCCCGCACAATGTTCTAAGCTGTAAATCAAGGTAATGAGAGAGAGAGAGCTGTGCCCTTCATCGCTCTGAGATTCGCCTCTACATGTGTTCAGTTCTCATAATAGCTCTCAGAGACATGCACAAGTAAAAACTTATCCATCAAAGATATATATCAGCCTTCCACAAAGACAATTGAACAAATGCCTGTACCTAAGCAATTTTGCTTATACATTCAATACTGTTTCGCCTCTTTTCTCTCCCGGAATATTTCGAATCGCCGCCGCCTATTCTGGAGTAAATGATAGTATCACTGGCTTGAGCGTCTTGTGGATTGTTACTGATAGTTGCCTTGTGATTCTTGGGAAGGGACACGGATTGAAATACCGGCTATTTGCCCACCTTCTCACCAGGCGATATTCGCTTAGACAAATTGCCCTCGCTCAGTGTAGCGTAAAGACTTTCACAATAAAGATACCTACTAGTCAATACCTGTAGATTATCGTACTTTTACATATTTATGTGTTCATTTCTTGGTGAAAAAGAGAAGGCATGTATAATGCACTGAATTAGGCCGTCAAGCAAATTGATCGCCATCATCAATGCTGATATAACCAGCGACATCCTTATCACATGCTGATGGAAAACAGACAGATAGCCAGGTCGCGTGACGCCACACTCACCGCCGCCATAAGAAAAGAGCTCGTGCCTCACTTTGTGAGCCTCTAGCAGTGCATGTGGCGCTCCTCATCCGCTAAAGCCCGGGCTCAGCGCTCGATCCAGGCGTCGTCATCGAAACAAACAGCGGCGATCCAGCACCCACAGCGTCATATTCCAGAAGGCATCCACTAAAACTTCTCCAACGGGGCGGGTCCCCCGACAATTCCGCACAGGCAGTGCCGGGCTTTTGCTTCTGTCCAGATCGCCGCCATTTCCTCCTTTGCCAGCGAACGCCACTCTTCCGTCTGATGGCTTCGACCTG|||||1776|,TGTAGAAACGAAATTGACCTCTTACTGTATGTAGGCTGGTATAGCTCTTGTGGAAAGCTGAGATTTATGAGATACGAATTTTTTTGTTGAAATCCATTATTGCTGCGCTTGAATACTTTGCTGCCGTTTAAAGTCTCGCCTTTATATATTAATATTATACGCGTAGCCCGCTGCTGAATGGAGAGAATGTTTAGATGGTAGTAATCGGCTCAGGTTTTTATCCTATAGGTATGATCTCTCGTCTGTTCAGCTCTGAAAATAGGACTGTTTTTAATATTTCTTGGTCCACGCAAGAAGTATTTCTAAGCTCCATACTCCCTACATACTCAAGTCCGGCATTGAACTTGTATGTATTAATCAGTTAATCTAAAACAGGTTGATATTTGTCATCCGCGCCTTGAGTCCTTGCCCAGGTGCTATATCCAATATTCGAAAAAACCCCTATCCGTTGGTAGGTGTCAGTGCCCGGCGTCTTCTAATTTTTCTATAATTAACCCATAAAGCATCTGCAACTCGGTGCTCTCTAAACAAACTAAGAGTTTCGATTGCACTGTACCGGCTCTGATACCTTGCTCTAGCTTGATGTAGTCCTGCAAAGAGTCCACGTAAAAGGAGATGTCCCTTCCCCGCCACAAAGAACCACAGGTGAAGTTAAGACGCCGTCCAGAAGAGAAGACGCCCCCTGGGAAAGAATCCAGCAATCGAGAAATTGATCAACAGAAGGAAAGGGTGAACAGGGCCTCGTACGGAAATCGACGCTTAGAAGGGTCGGTATAGTCTGGCACCCTATCGGATAGGTTAAAGCAACTATCGTCGATACATGTAACGTAAGATGTGCATTCCCAAACTCAGGGAACTCGACATTGCTAGTAGAGGACCATGACCAGCTCGGGAATTTGGAAGCCAAGCTTGCTTCTTTTTCCGGGCTTTTTTTGTTTCCAGAGCAGCGTTTGGGCAATGTGGGAGCTGAGCACGCCGGCAAAGTACCTGATGTTGTGTTTCGCGCATATAAGACGGGCAATGCCGTCGATAGCAACAAGGCGGTCCGTAGGGTTGGTAAGATTCATGGTAGAATAGAAAGTGACGAGCTTGGTCCACAGCTCATAAATCCGAGACCCGGTAGACTCTCTCAGGATACTGCTTAATTCATCACCCCGAGTACGATGCCAGGCTGCTGCTTTCTCGCCCCCGGAAAGGGGTCATTGGGCTGACATACACCTCTGCCACACTCCATAAACATGCCGATTTGGTGCAGTGTAAGATGCGACGGGAAAGAAATCCACTCTTGAAGGGCCAGGCTCGGCGCATTAGCGGGGAGCTTTTCCATTCATTACGCCAGATTTCTATGCGTCTTGGAATTTGGATGGTGAATTGTCGATTTCCGCGCTGGAAGCGTACTGCTCCAAGTTTTTTGTATTGTCGAGATATTTCCTTGTTGATTCCCTTGCCGAAGCTCTGCTTGTTTTTCGGGCAGAAACCCCTGTGAGCTGTCTGCGGCGCTCAGGCCCGATATGCAGCACAGCGCGTTGGAATAATAACTTGCCATCTTGGCGGCTTCGATGTTCCAGTCGTCCAGAAAGCCATCGTTGGTCTCTTTAATCTTCTTGTATAATGCATATGGCATCGGCCCAGAGATACTGTACGCCCATATGCCTTGTGATGGTAATGGCATCGCGAATTGTTTTAGGCAGTGCTGCTATCTGGATCGCTACTCTCCTTTGCGCTATATTGGATGAGTTGTCTTAGATCTATCATTCGATGCTCCCAAGCAGTAACTCAAAATCAGATATCGTGGCTTTGATGATGCATTCGTATCAACAAGCTTAACGGTACTTGGTCCGTTGTGCCAACGTCTATCAACCGAGTCGGCGCACAACTTTCAAAACCTAGCTGTTGCACATCTCGGCATCCATGGTGGGTTTGACACAGTCATACACCCACGGGTTTAACAATGCTTTGCATAGTATACTCTAAATCATCATCTAGAAACTTTCAATGTCAATTCCTACCCTTCAATGTCGTTGAACTCCGCCCCCAATTCGACTTACAAGGAATGGAATCTGAATCTGTCTTTGGGCGAAAATCAACGCTTCCCAAATGAACGCCAATCCGCGCTACGAGTTTTTCATCTGTCGTCGATCTTTCACCAGTCGTGTGGTTTGGGCTCGGCATGGGTGCATGAATGCTTGTGTCTTCCGCCATCCTCTCACGCTTCCTGCGCGTGAAGCTCTGCGACGAATCTTCAATTATCTTCTGAGCAATTGGGATTCCATGCTTCCCTCGACCAATTGAGGATGATTCATGTTCCCACGTAAATTTTAGTCCAAATCATGGTTCATCTTTGTGTTGGTTTCAGCCATGGCATATAGCCAAAATATCTGGCATGTACGACATCCAGCTTTGGCTGAGTTTCGAAGCTCGCCCAAGGATTTGCAATGATCGACTGGACAGAATCTTTGACGTTTTTCCCCTCGGAGGCCGTCCCATGGCAATCTGCAACATTTTGCGCATAGATTTTCAACGGACATTGGATGCTCCATTACACTCTCAAGACGAGAAATGTCGACAAGTAGAATCCGCGCTAGACAAGACACTGATCCTTCAAAGGTCGGAGGTATAGGATACCGGGAATTTCATATACCTTAATCGAAGTATTTAATGATCTAGAGTCTCAAGTTATAGTTGATATTACCCCTCGTTTTCATTGACGACGTATTGGCTGCCTCCATAAGGCATGACCCCCGCTTCCATCCTTCGCGCTGCTGCCTTGCAAGGCTTTCTGGTTCTCCGAATAACAATATATCAAACCTCATCCAATAATCCAAATCACTTTTGTATTATAAGGGAAAGGTAAACACAACGTAATACTACTTCTCTTGATTTACCAACCAACTATGTAAAAGCAAGCATCTATAAGAAACTCAAAAAAACTTAAACCTATCAGTATAGGCGAATATGACAATTGTTTTTGCTACATGTGGCTTTCAATTTATGCTGTAGAATTTTTGGAACCTACATGTAGTTACGTATACATATTACTGCTGTTACTGCGATTTTAGATTGTATAGGTATAATTCCTGTAATCAATATTTGTAACTTGGAAGCTAAACTACATGTATCTTGTTAGGCTGCACCTAGATAACTTTTCCCCATTTTAATACATGCATCTATATCTTGTGCTTAAATTAGGATAGAAACAGCGTCACGTTTGGATCCAAGACCATATAAGGAATGCTTCCCTTGTCCATCCCCTGACTTGTAAGGACGAATTTCGGCCCCAATTTATTGAGATCGTCATGCAACTGACCGCTAATCGTACGAATTGCCCTCGCCTTCCTTACTAAAGCCGCTGCGGTAGTTTCGCGATTGCGAATAACGCAAACTTGATCAAGCTGCGCTCGTCTGCGACCTTGAAGCTGAGCAGCCAAGGCACCTGCACGGCCAGAAGCCATTGTCGCTCGCGGCCAATGGGGAGCGCGTTGATGAGTTCTGGCTCAGTGTACGCCTTCAATTCTTCCAACGACGCCGGCAGCTTTTGGCAGACGGCGGGGGGCTTGGCTGGCACAAAGGCTTGGTAGAAGTTTTGCAGATAATTCACGGCCGTGTGGAACGGCGCGGCAATGGTGGATGCACATGGTGAGGGCATCGGTCAGGGCATCCAGGGTCTTGATGTCGGGGAAAGACTTGATCCTGCCGTTTGTTCGAATCTCCTTGACCCAGTTTTGAATGTGGGTGTCGTTGGCGATCTCTGTATCGGCGGTGTCCTGTTTGTACGTGGTCAAGAGCATGGCCAACACGTATTTGCGGATGACCGCCCACAATGGAAACCATGTTCTTCGCATAGGCGTAGTTCTTGTACTTGGGATCATCGAGAACCCTCAGCAGTGTTGGGGAAGCCTCGCTCCTCGAGGTCGTTGGGCACGTAATGCTTGACAAAGTCAAAGTTTTCAAACTCGTACAGCACGTACTTTTGGAGGTACTCCGGGCTGATGCCGACCAAGTCCTTGATCACCTGCGGGACGAGAATGGTTCGCGCGGATTGCGTTGAGAGACAGCGTCTTGTACCAGTGAGGCGCCAGGATGGTGTGGATGATGCTGTCCAATGCGGATCGTGCGGCGGCGTTGCCACGATGATGGCTTCTTCGATGAAGTGCGCGCGCGTCAGATGGACGCCCACCTCATGGCGCATCCAGTCCGAGGCTTGGGCGCACGACTTTGCGTATCGCCATGGCCAGTCGCTCTCCTCCTCGGGATGGGGCTCCTCCTCCAACGGGCTCGCGGGGCTCCATGCCGGTTGTTGAAGATGGTGACCGAGTCCTTCATGCTGACTTTGTAGTCGACCACGATGGCGACTGGATGCAGTCTTCCGTCTTCATGGAGCTCAAAGAGCGTCACGGCCGCACAAGCCCAGTTGAGCTCAGCCCCAGGTTCTTGGTGTTACAACTCCTCGTCTGGTGCCAAGCGCCAAAAGCCGCACGGAAATAGCGATGGTCCTGAACAAAGAGCGACTCTGGCTTAGCCATGGCCAATCTCTGGTGCCACTCCATTGTATCCTAGGCGCTCAGCAGTGTCGATGAATTCCTGCAGCAGGTCCCCAGGCGCCCTTTGCGATGTTCACCAGCGTCGTCGGGTTTGTGCCGGTGAAAGCCTGCTCAGCAAAGCGGCGTGTCACTGTACCCAGTCGCCAAGGAGGCCCAGGTTTTTCTGCCCTCGGGACACATCCGTCGCTGCCTTGCGGTGCGACTCGTTGTAGGACTCGAGAGCCTTGAAGTTTGGGTCCTGGTTGGCCCAGGCGGTGACGTCTCCCGTCTTTTGTCTGATTCTCTTGATTGACCCATTCGGCGCCTTTTCCGATAATGTCTCCCCACCAGGAATCGGGGATGAAGGGCTAATGATCCATTGCGTCTCCAGCAATCAGAGCTTGTCAAAGATCTTGAGCAGGCCGACGTCATCTTCATCCGGATGACTTGAGATGAGGAGGGTACTCCATGTAACCGCCTTTCCCATCTGGCACTTGTGTAGCCCCATTCAAACATTGTCGAGGTTTGCTCGAGGTATGAGCAACCGGGGCCAGGTTGGTTCAACCTCGACGACGTCCAGATAGGCGTTGTAGCTAGACAAAGGTTAGACAAAGGAAAGATTACAATGTCATGAAAGGGCCTTACCTTCGCTCAACTCGGCCATAAAGCTGCGTCACAAGAGCCAGAATCTGCTCCATTGAAGCATCATCACCCTTGTCATCCTCACCCTGTTTGTTTTCATCTTCGTCATCTTCGTCCTCATCTCCCTTCTTCCTCTTCTCCGGGAAAAGAATGAAACTGCCCAGGACGCTGCCAACCGGGGGTCTTCTTTACAGGCTCAGTCGTCTTTGGAAGCTCAAAATGATACGATCTGCCTCTGTAATGGGTTCCCAGAAAGCCCTTTGAGAGGTTCAGCGGACTCAGGAGACCCGGGGTTCTGGCGGAAGTTGCCGCCGGGGCGGTGCCAAGACTCATCAGGTATTCCTGGTGCTGGTGACTGTTTGGATCTCTTGGGGTACGTGGTCAACTTGAGGAGCACAAGGTCCAAAACACCAGGATCAAAGATCGCTGGCCTTGAGATCGTTTTTTTAGGGCATCATCAGTGTCTCGCTGGCCAGTCCTCGACGGAGGGCTGTTGAAGGATGAGGTCCGCAACTGGGACGTTGCCGGCAGCGGTGGCCATTGTATAGATGAAGACAGAAGAACTTTATGAGGAACTCGAGGATGTCGCTCAGGACTTGAGGGATAGGGAAGATGAAGGAGCATGAAGCGTCAACATGGCCATTTTATAGAAATCAAATGGCTTCGCTTTCAAGGCATCGCGCTTGACGCCTGGGATTGCAGGCTCATACAACACCTCGACGCTTGTGAAAGATTTCTGAACTGATACATGCATGCATCATGCAATGCACTCAAGCTCAGCCTCGACGACCAATCGTACCCAATCGATGCTAATTGAATATTGCTCTTCTTACTTCAAAGTCGCCCTGGTTGGTGCCGCCTCAGGCAGGATGGATGAGGCCATGCAATCCACTTCCCGTAGGATTTCTGTGCCGCGAATGCTTCCGTCTGCTACACGGCATTTCCAAGGAGTCCATGCATGTTCGGGATGGACGGTTGACGGCAATTGGACTCTGTTGGACACAATCACATGTGTAAGCCGAATGGAGACGTGAAGCATCGAATCAATACCGCCAAGCCCCTTGCTACACAACAGCTTCTCCATCTCCCTGCAGTCGCTCAGCTCGCCACTTGGCAAGTTAATTAACTGCTCCATTTGCCAGCAGATGCTCAGCTCACAAGTTGTAAGACGTTTGCTCCGTCTAGCTGCAGGGTTCAGCTCACCACTTTTGGTCCCCCTCAAAAGCGGGTACTTGCTTCGATATTTCATATGTGTATACAATATATCCCGGATAAGAGCCAAGTATTTATATATATATGTAGTACAAGTAATTCGGAATTCGATTCTCTATGTCGCTCTGTCTGTTCAAAAACCAATTACTACAGCGATCCAATCTCCATAGGCTTCATGTTGTAACAGCTATAAAGATTGGGCTATTACAGCTGCATGCGACACAAGTGGAGAAGCCTCTGAGCTGTGCCCAATATACCGGAATACATGCATCATTGCTACCCTACGGCAGCTTCAGCTCTATGGTTGAACGTCAGACCTCCTCCGAAACCGAAGATCACGCAGCAATTCTTGGGTTCCATTGATTCAACCCCGCACAATGTTCTAAGCTGTAAATCAAGGTAATGAGAGAGAGAGAGCTGTGCCCTTCATCGCTCTGAGATTCGCCTCTACATGTGTTCAGTTCTCATAATAGCTCTCAGAGACATGCACAAGTAAAAACTTATCCATCAAAGATATATATCAGCCTTCCACAAAGACAATTGAACAAATGCCTGTACCTAAGCAATTTTGCTTATACATTCAATACTGTTTCGCCTCTTTTCTCTCCCGGAATATTTCGAATCGCCGCCGCCTATTCTGGAGTAAATGATAGTATCACTGGCTTGAGCGTCTTGTGGATTGTTACTGATAGTTGCCTTGTGATTCTTGGGAAGGGACACGGATTGAAATACCGGCTATTTGCCCACCTTCTCACCAGGCGATATTCGCTTAGACAAATTGCCCTCGCTCAGTGTAGCGTAAAGACTTTCACAATAAAGATACCTACTAGTCAATACCTGTAGATTATCGTACTTTTACATATTTATGTGTTCATTTCTTGGTGAAAAAGAGAAGGCATGTATAATGCACTGAATTAGGCCGTCAAGCAAATTGATCGCCATCATCAATGCTGATATAACCAGCGACATCCTTATCACATGCTGATGGAAAACAGACAGATAGCCAGGTCGCGTGACGCCACACTCACCGCCGCCATAAGAAAAGAGCTCGTGCCTCACTTTGTGAGCCTCTAGCAGTGCATGTGGCGCTCCTCATCCGCTAAAGCCCGGGCTCAGCGCTCGATCCAGGCGTCGTCATCGAAACAAACAGCGGCGATCCAGCACCCACAGCGTCATATTCCAGAAGGCATCCACTAAAACTTCTCCAACGGGGCGGGTCCCCCGACAATTCCGCACAGGCAGTGCCGGGCTTTTGCTTCTGTCCAGATCGCCGCCATTTCCTCCTTTGCCAGCGAACGCCACTCTTCCGTCTGATGGCTTCGACCTG|upstream_gene_variant|MODIFIER|exon-XM_006962073.1-1|GENE_exon-XM_006962073.1-1|transcript|rna-XM_006962073.1|protein_coding||c.-1776delCinsTGTAGAAACGAAATTGACCTCTTACTGTATGTAGGCTGGTATAGCTCTTGTGGAAAGCTGAGATTTATGAGATACGAATTTTTTTGTTGAAATCCATTATTGCTGCGCTTGAATACTTTGCTGCCGTTTAAAGTCTCGCCTTTATATATTAATATTATACGCGTAGCCCGCTGCTGAATGGAGAGAATGTTTAGATGGTAGTAATCGGCTCAGGTTTTTATCCTATAGGTATGATCTCTCGTCTGTTCAGCTCTGAAAATAGGACTGTTTTTAATATTTCTTGGTCCACGCAAGAAGTATTTCTAAGCTCCATACTCCCTACATACTCAAGTCCGGCATTGAACTTGTATGTATTAATCAGTTAATCTAAAACAGGTTGATATTTGTCATCCGCGCCTTGAGTCCTTGCCCAGGTGCTATATCCAATATTCGAAAAAACCCCTATCCGTTGGTAGGTGTCAGTGCCCGGCGTCTTCTAATTTTTCTATAATTAACCCATAAAGCATCTGCAACTCGGTGCTCTCTAAACAAACTAAGAGTTTCGATTGCACTGTACCGGCTCTGATACCTTGCTCTAGCTTGATGTAGTCCTGCAAAGAGTCCACGTAAAAGGAGATGTCCCTTCCCCGCCACAAAGAACCACAGGTGAAGTTAAGACGCCGTCCAGAAGAGAAGACGCCCCCTGGGAAAGAATCCAGCAATCGAGAAATTGATCAACAGAAGGAAAGGGTGAACAGGGCCTCGTACGGAAATCGACGCTTAGAAGGGTCGGTATAGTCTGGCACCCTATCGGATAGGTTAAAGCAACTATCGTCGATACATGTAACGTAAGATGTGCATTCCCAAACTCAGGGAACTCGACATTGCTAGTAGAGGACCATGACCAGCTCGGGAATTTGGAAGCCAAGCTTGCTTCTTTTTCCGGGCTTTTTTTGTTTCCAGAGCAGCGTTTGGGCAATGTGGGAGCTGAGCACGCCGGCAAAGTACCTGATGTTGTGTTTCGCGCATATAAGACGGGCAATGCCGTCGATAGCAACAAGGCGGTCCGTAGGGTTGGTAAGATTCATGGTAGAATAGAAAGTGACGAGCTTGGTCCACAGCTCATAAATCCGAGACCCGGTAGACTCTCTCAGGATACTGCTTAATTCATCACCCCGAGTACGATGCCAGGCTGCTGCTTTCTCGCCCCCGGAAAGGGGTCATTGGGCTGACATACACCTCTGCCACACTCCATAAACATGCCGATTTGGTGCAGTGTAAGATGCGACGGGAAAGAAATCCACTCTTGAAGGGCCAGGCTCGGCGCATTAGCGGGGAGCTTTTCCATTCATTACGCCAGATTTCTATGCGTCTTGGAATTTGGATGGTGAATTGTCGATTTCCGCGCTGGAAGCGTACTGCTCCAAGTTTTTTGTATTGTCGAGATATTTCCTTGTTGATTCCCTTGCCGAAGCTCTGCTTGTTTTTCGGGCAGAAACCCCTGTGAGCTGTCTGCGGCGCTCAGGCCCGATATGCAGCACAGCGCGTTGGAATAATAACTTGCCATCTTGGCGGCTTCGATGTTCCAGTCGTCCAGAAAGCCATCGTTGGTCTCTTTAATCTTCTTGTATAATGCATATGGCATCGGCCCAGAGATACTGTACGCCCATATGCCTTGTGATGGTAATGGCATCGCGAATTGTTTTAGGCAGTGCTGCTATCTGGATCGCTACTCTCCTTTGCGCTATATTGGATGAGTTGTCTTAGATCTATCATTCGATGCTCCCAAGCAGTAACTCAAAATCAGATATCGTGGCTTTGATGATGCATTCGTATCAACAAGCTTAACGGTACTTGGTCCGTTGTGCCAACGTCTATCAACCGAGTCGGCGCACAACTTTCAAAACCTAGCTGTTGCACATCTCGGCATCCATGGTGGGTTTGACACAGTCATACACCCACGGGTTTAACAATGCTTTGCATAGTATACTCTAAATCATCATCTAGAAACTTTCAATGTCAATTCCTACCCTTCAATGTCGTTGAACTCCGCCCCCAATTCGACTTACAAGGAATGGAATCTGAATCTGTCTTTGGGCGAAAATCAACGCTTCCCAAATGAACGCCAATCCGCGCTACGAGTTTTTCATCTGTCGTCGATCTTTCACCAGTCGTGTGGTTTGGGCTCGGCATGGGTGCATGAATGCTTGTGTCTTCCGCCATCCTCTCACGCTTCCTGCGCGTGAAGCTCTGCGACGAATCTTCAATTATCTTCTGAGCAATTGGGATTCCATGCTTCCCTCGACCAATTGAGGATGATTCATGTTCCCACGTAAATTTTAGTCCAAATCATGGTTCATCTTTGTGTTGGTTTCAGCCATGGCATATAGCCAAAATATCTGGCATGTACGACATCCAGCTTTGGCTGAGTTTCGAAGCTCGCCCAAGGATTTGCAATGATCGACTGGACAGAATCTTTGACGTTTTTCCCCTCGGAGGCCGTCCCATGGCAATCTGCAACATTTTGCGCATAGATTTTCAACGGACATTGGATGCTCCATTACACTCTCAAGACGAGAAATGTCGACAAGTAGAATCCGCGCTAGACAAGACACTGATCCTTCAAAGGTCGGAGGTATAGGATACCGGGAATTTCATATACCTTAATCGAAGTATTTAATGATCTAGAGTCTCAAGTTATAGTTGATATTACCCCTCGTTTTCATTGACGACGTATTGGCTGCCTCCATAAGGCATGACCCCCGCTTCCATCCTTCGCGCTGCTGCCTTGCAAGGCTTTCTGGTTCTCCGAATAACAATATATCAAACCTCATCCAATAATCCAAATCACTTTTGTATTATAAGGGAAAGGTAAACACAACGTAATACTACTTCTCTTGATTTACCAACCAACTATGTAAAAGCAAGCATCTATAAGAAACTCAAAAAAACTTAAACCTATCAGTATAGGCGAATATGACAATTGTTTTTGCTACATGTGGCTTTCAATTTATGCTGTAGAATTTTTGGAACCTACATGTAGTTACGTATACATATTACTGCTGTTACTGCGATTTTAGATTGTATAGGTATAATTCCTGTAATCAATATTTGTAACTTGGAAGCTAAACTACATGTATCTTGTTAGGCTGCACCTAGATAACTTTTCCCCATTTTAATACATGCATCTATATCTTGTGCTTAAATTAGGATAGAAACAGCGTCACGTTTGGATCCAAGACCATATAAGGAATGCTTCCCTTGTCCATCCCCTGACTTGTAAGGACGAATTTCGGCCCCAATTTATTGAGATCGTCATGCAACTGACCGCTAATCGTACGAATTGCCCTCGCCTTCCTTACTAAAGCCGCTGCGGTAGTTTCGCGATTGCGAATAACGCAAACTTGATCAAGCTGCGCTCGTCTGCGACCTTGAAGCTGAGCAGCCAAGGCACCTGCACGGCCAGAAGCCATTGTCGCTCGCGGCCAATGGGGAGCGCGTTGATGAGTTCTGGCTCAGTGTACGCCTTCAATTCTTCCAACGACGCCGGCAGCTTTTGGCAGACGGCGGGGGGCTTGGCTGGCACAAAGGCTTGGTAGAAGTTTTGCAGATAATTCACGGCCGTGTGGAACGGCGCGGCAATGGTGGATGCACATGGTGAGGGCATCGGTCAGGGCATCCAGGGTCTTGATGTCGGGGAAAGACTTGATCCTGCCGTTTGTTCGAATCTCCTTGACCCAGTTTTGAATGTGGGTGTCGTTGGCGATCTCTGTATCGGCGGTGTCCTGTTTGTACGTGGTCAAGAGCATGGCCAACACGTATTTGCGGATGACCGCCCACAATGGAAACCATGTTCTTCGCATAGGCGTAGTTCTTGTACTTGGGATCATCGAGAACCCTCAGCAGTGTTGGGGAAGCCTCGCTCCTCGAGGTCGTTGGGCACGTAATGCTTGACAAAGTCAAAGTTTTCAAACTCGTACAGCACGTACTTTTGGAGGTACTCCGGGCTGATGCCGACCAAGTCCTTGATCACCTGCGGGACGAGAATGGTTCGCGCGGATTGCGTTGAGAGACAGCGTCTTGTACCAGTGAGGCGCCAGGATGGTGTGGATGATGCTGTCCAATGCGGATCGTGCGGCGGCGTTGCCACGATGATGGCTTCTTCGATGAAGTGCGCGCGCGTCAGATGGACGCCCACCTCATGGCGCATCCAGTCCGAGGCTTGGGCGCACGACTTTGCGTATCGCCATGGCCAGTCGCTCTCCTCCTCGGGATGGGGCTCCTCCTCCAACGGGCTCGCGGGGCTCCATGCCGGTTGTTGAAGATGGTGACCGAGTCCTTCATGCTGACTTTGTAGTCGACCACGATGGCGACTGGATGCAGTCTTCCGTCTTCATGGAGCTCAAAGAGCGTCACGGCCGCACAAGCCCAGTTGAGCTCAGCCCCAGGTTCTTGGTGTTACAACTCCTCGTCTGGTGCCAAGCGCCAAAAGCCGCACGGAAATAGCGATGGTCCTGAACAAAGAGCGACTCTGGCTTAGCCATGGCCAATCTCTGGTGCCACTCCATTGTATCCTAGGCGCTCAGCAGTGTCGATGAATTCCTGCAGCAGGTCCCCAGGCGCCCTTTGCGATGTTCACCAGCGTCGTCGGGTTTGTGCCGGTGAAAGCCTGCTCAGCAAAGCGGCGTGTCACTGTACCCAGTCGCCAAGGAGGCCCAGGTTTTTCTGCCCTCGGGACACATCCGTCGCTGCCTTGCGGTGCGACTCGTTGTAGGACTCGAGAGCCTTGAAGTTTGGGTCCTGGTTGGCCCAGGCGGTGACGTCTCCCGTCTTTTGTCTGATTCTCTTGATTGACCCATTCGGCGCCTTTTCCGATAATGTCTCCCCACCAGGAATCGGGGATGAAGGGCTAATGATCCATTGCGTCTCCAGCAATCAGAGCTTGTCAAAGATCTTGAGCAGGCCGACGTCATCTTCATCCGGATGACTTGAGATGAGGAGGGTACTCCATGTAACCGCCTTTCCCATCTGGCACTTGTGTAGCCCCATTCAAACATTGTCGAGGTTTGCTCGAGGTATGAGCAACCGGGGCCAGGTTGGTTCAACCTCGACGACGTCCAGATAGGCGTTGTAGCTAGACAAAGGTTAGACAAAGGAAAGATTACAATGTCATGAAAGGGCCTTACCTTCGCTCAACTCGGCCATAAAGCTGCGTCACAAGAGCCAGAATCTGCTCCATTGAAGCATCATCACCCTTGTCATCCTCACCCTGTTTGTTTTCATCTTCGTCATCTTCGTCCTCATCTCCCTTCTTCCTCTTCTCCGGGAAAAGAATGAAACTGCCCAGGACGCTGCCAACCGGGGGTCTTCTTTACAGGCTCAGTCGTCTTTGGAAGCTCAAAATGATACGATCTGCCTCTGTAATGGGTTCCCAGAAAGCCCTTTGAGAGGTTCAGCGGACTCAGGAGACCCGGGGTTCTGGCGGAAGTTGCCGCCGGGGCGGTGCCAAGACTCATCAGGTATTCCTGGTGCTGGTGACTGTTTGGATCTCTTGGGGTACGTGGTCAACTTGAGGAGCACAAGGTCCAAAACACCAGGATCAAAGATCGCTGGCCTTGAGATCGTTTTTTTAGGGCATCATCAGTGTCTCGCTGGCCAGTCCTCGACGGAGGGCTGTTGAAGGATGAGGTCCGCAACTGGGACGTTGCCGGCAGCGGTGGCCATTGTATAGATGAAGACAGAAGAACTTTATGAGGAACTCGAGGATGTCGCTCAGGACTTGAGGGATAGGGAAGATGAAGGAGCATGAAGCGTCAACATGGCCATTTTATAGAAATCAAATGGCTTCGCTTTCAAGGCATCGCGCTTGACGCCTGGGATTGCAGGCTCATACAACACCTCGACGCTTGTGAAAGATTTCTGAACTGATACATGCATGCATCATGCAATGCACTCAAGCTCAGCCTCGACGACCAATCGTACCCAATCGATGCTAATTGAATATTGCTCTTCTTACTTCAAAGTCGCCCTGGTTGGTGCCGCCTCAGGCAGGATGGATGAGGCCATGCAATCCACTTCCCGTAGGATTTCTGTGCCGCGAATGCTTCCGTCTGCTACACGGCATTTCCAAGGAGTCCATGCATGTTCGGGATGGACGGTTGACGGCAATTGGACTCTGTTGGACACAATCACATGTGTAAGCCGAATGGAGACGTGAAGCATCGAATCAATACCGCCAAGCCCCTTGCTACACAACAGCTTCTCCATCTCCCTGCAGTCGCTCAGCTCGCCACTTGGCAAGTTAATTAACTGCTCCATTTGCCAGCAGATGCTCAGCTCACAAGTTGTAAGACGTTTGCTCCGTCTAGCTGCAGGGTTCAGCTCACCACTTTTGGTCCCCCTCAAAAGCGGGTACTTGCTTCGATATTTCATATGTGTATACAATATATCCCGGATAAGAGCCAAGTATTTATATATATATGTAGTACAAGTAATTCGGAATTCGATTCTCTATGTCGCTCTGTCTGTTCAAAAACCAATTACTACAGCGATCCAATCTCCATAGGCTTCATGTTGTAACAGCTATAAAGATTGGGCTATTACAGCTGCATGCGACACAAGTGGAGAAGCCTCTGAGCTGTGCCCAATATACCGGAATACATGCATCATTGCTACCCTACGGCAGCTTCAGCTCTATGGTTGAACGTCAGACCTCCTCCGAAACCGAAGATCACGCAGCAATTCTTGGGTTCCATTGATTCAACCCCGCACAATGTTCTAAGCTGTAAATCAAGGTAATGAGAGAGAGAGAGCTGTGCCCTTCATCGCTCTGAGATTCGCCTCTACATGTGTTCAGTTCTCATAATAGCTCTCAGAGACATGCACAAGTAAAAACTTATCCATCAAAGATATATATCAGCCTTCCACAAAGACAATTGAACAAATGCCTGTACCTAAGCAATTTTGCTTATACATTCAATACTGTTTCGCCTCTTTTCTCTCCCGGAATATTTCGAATCGCCGCCGCCTATTCTGGAGTAAATGATAGTATCACTGGCTTGAGCGTCTTGTGGATTGTTACTGATAGTTGCCTTGTGATTCTTGGGAAGGGACACGGATTGAAATACCGGCTATTTGCCCACCTTCTCACCAGGCGATATTCGCTTAGACAAATTGCCCTCGCTCAGTGTAGCGTAAAGACTTTCACAATAAAGATACCTACTAGTCAATACCTGTAGATTATCGTACTTTTACATATTTATGTGTTCATTTCTTGGTGAAAAAGAGAAGGCATGTATAATGCACTGAATTAGGCCGTCAAGCAAATTGATCGCCATCATCAATGCTGATATAACCAGCGACATCCTTATCACATGCTGATGGAAAACAGACAGATAGCCAGGTCGCGTGACGCCACACTCACCGCCGCCATAAGAAAAGAGCTCGTGCCTCACTTTGTGAGCCTCTAGCAGTGCATGTGGCGCTCCTCATCCGCTAAAGCCCGGGCTCAGCGCTCGATCCAGGCGTCGTCATCGAAACAAACAGCGGCGATCCAGCACCCACAGCGTCATATTCCAGAAGGCATCCACTAAAACTTCTCCAACGGGGCGGGTCCCCCGACAATTCCGCACAGGCAGTGCCGGGCTTTTGCTTCTGTCCAGATCGCCGCCATTTCCTCCTTTGCCAGCGAACGCCACTCTTCCGTCTGATGGCTTCGACCTG|||||1776|,TGTAGAAACGAAATTGACCTCTTACTGTATGTAGGCTGGTATAGCTCTTGTGGAAAGCTGAGATTTATGAGATACGAATTTTTTTGTTGAAATCCATTATTGCTGCGCTTGAATACTTTGCTGCCGTTTAAAGTCTCGCCTTTATATATTAATATTATACGCGTAGCCCGCTGCTGAATGGAGAGAATGTTTAGATGGTAGTAATCGGCTCAGGTTTTTATCCTATAGGTATGATCTCTCGTCTGTTCAGCTCTGAAAATAGGACTGTTTTTAATATTTCTTGGTCCACGCAAGAAGTATTTCTAAGCTCCATACTCCCTACATACTCAAGTCCGGCATTGAACTTGTATGTATTAATCAGTTAATCTAAAACAGGTTGATATTTGTCATCCGCGCCTTGAGTCCTTGCCCAGGTGCTATATCCAATATTCGAAAAAACCCCTATCCGTTGGTAGGTGTCAGTGCCCGGCGTCTTCTAATTTTTCTATAATTAACCCATAAAGCATCTGCAACTCGGTGCTCTCTAAACAAACTAAGAGTTTCGATTGCACTGTACCGGCTCTGATACCTTGCTCTAGCTTGATGTAGTCCTGCAAAGAGTCCACGTAAAAGGAGATGTCCCTTCCCCGCCACAAAGAACCACAGGTGAAGTTAAGACGCCGTCCAGAAGAGAAGACGCCCCCTGGGAAAGAATCCAGCAATCGAGAAATTGATCAACAGAAGGAAAGGGTGAACAGGGCCTCGTACGGAAATCGACGCTTAGAAGGGTCGGTATAGTCTGGCACCCTATCGGATAGGTTAAAGCAACTATCGTCGATACATGTAACGTAAGATGTGCATTCCCAAACTCAGGGAACTCGACATTGCTAGTAGAGGACCATGACCAGCTCGGGAATTTGGAAGCCAAGCTTGCTTCTTTTTCCGGGCTTTTTTTGTTTCCAGAGCAGCGTTTGGGCAATGTGGGAGCTGAGCACGCCGGCAAAGTACCTGATGTTGTGTTTCGCGCATATAAGACGGGCAATGCCGTCGATAGCAACAAGGCGGTCCGTAGGGTTGGTAAGATTCATGGTAGAATAGAAAGTGACGAGCTTGGTCCACAGCTCATAAATCCGAGACCCGGTAGACTCTCTCAGGATACTGCTTAATTCATCACCCCGAGTACGATGCCAGGCTGCTGCTTTCTCGCCCCCGGAAAGGGGTCATTGGGCTGACATACACCTCTGCCACACTCCATAAACATGCCGATTTGGTGCAGTGTAAGATGCGACGGGAAAGAAATCCACTCTTGAAGGGCCAGGCTCGGCGCATTAGCGGGGAGCTTTTCCATTCATTACGCCAGATTTCTATGCGTCTTGGAATTTGGATGGTGAATTGTCGATTTCCGCGCTGGAAGCGTACTGCTCCAAGTTTTTTGTATTGTCGAGATATTTCCTTGTTGATTCCCTTGCCGAAGCTCTGCTTGTTTTTCGGGCAGAAACCCCTGTGAGCTGTCTGCGGCGCTCAGGCCCGATATGCAGCACAGCGCGTTGGAATAATAACTTGCCATCTTGGCGGCTTCGATGTTCCAGTCGTCCAGAAAGCCATCGTTGGTCTCTTTAATCTTCTTGTATAATGCATATGGCATCGGCCCAGAGATACTGTACGCCCATATGCCTTGTGATGGTAATGGCATCGCGAATTGTTTTAGGCAGTGCTGCTATCTGGATCGCTACTCTCCTTTGCGCTATATTGGATGAGTTGTCTTAGATCTATCATTCGATGCTCCCAAGCAGTAACTCAAAATCAGATATCGTGGCTTTGATGATGCATTCGTATCAACAAGCTTAACGGTACTTGGTCCGTTGTGCCAACGTCTATCAACCGAGTCGGCGCACAACTTTCAAAACCTAGCTGTTGCACATCTCGGCATCCATGGTGGGTTTGACACAGTCATACACCCACGGGTTTAACAATGCTTTGCATAGTATACTCTAAATCATCATCTAGAAACTTTCAATGTCAATTCCTACCCTTCAATGTCGTTGAACTCCGCCCCCAATTCGACTTACAAGGAATGGAATCTGAATCTGTCTTTGGGCGAAAATCAACGCTTCCCAAATGAACGCCAATCCGCGCTACGAGTTTTTCATCTGTCGTCGATCTTTCACCAGTCGTGTGGTTTGGGCTCGGCATGGGTGCATGAATGCTTGTGTCTTCCGCCATCCTCTCACGCTTCCTGCGCGTGAAGCTCTGCGACGAATCTTCAATTATCTTCTGAGCAATTGGGATTCCATGCTTCCCTCGACCAATTGAGGATGATTCATGTTCCCACGTAAATTTTAGTCCAAATCATGGTTCATCTTTGTGTTGGTTTCAGCCATGGCATATAGCCAAAATATCTGGCATGTACGACATCCAGCTTTGGCTGAGTTTCGAAGCTCGCCCAAGGATTTGCAATGATCGACTGGACAGAATCTTTGACGTTTTTCCCCTCGGAGGCCGTCCCATGGCAATCTGCAACATTTTGCGCATAGATTTTCAACGGACATTGGATGCTCCATTACACTCTCAAGACGAGAAATGTCGACAAGTAGAATCCGCGCTAGACAAGACACTGATCCTTCAAAGGTCGGAGGTATAGGATACCGGGAATTTCATATACCTTAATCGAAGTATTTAATGATCTAGAGTCTCAAGTTATAGTTGATATTACCCCTCGTTTTCATTGACGACGTATTGGCTGCCTCCATAAGGCATGACCCCCGCTTCCATCCTTCGCGCTGCTGCCTTGCAAGGCTTTCTGGTTCTCCGAATAACAATATATCAAACCTCATCCAATAATCCAAATCACTTTTGTATTATAAGGGAAAGGTAAACACAACGTAATACTACTTCTCTTGATTTACCAACCAACTATGTAAAAGCAAGCATCTATAAGAAACTCAAAAAAACTTAAACCTATCAGTATAGGCGAATATGACAATTGTTTTTGCTACATGTGGCTTTCAATTTATGCTGTAGAATTTTTGGAACCTACATGTAGTTACGTATACATATTACTGCTGTTACTGCGATTTTAGATTGTATAGGTATAATTCCTGTAATCAATATTTGTAACTTGGAAGCTAAACTACATGTATCTTGTTAGGCTGCACCTAGATAACTTTTCCCCATTTTAATACATGCATCTATATCTTGTGCTTAAATTAGGATAGAAACAGCGTCACGTTTGGATCCAAGACCATATAAGGAATGCTTCCCTTGTCCATCCCCTGACTTGTAAGGACGAATTTCGGCCCCAATTTATTGAGATCGTCATGCAACTGACCGCTAATCGTACGAATTGCCCTCGCCTTCCTTACTAAAGCCGCTGCGGTAGTTTCGCGATTGCGAATAACGCAAACTTGATCAAGCTGCGCTCGTCTGCGACCTTGAAGCTGAGCAGCCAAGGCACCTGCACGGCCAGAAGCCATTGTCGCTCGCGGCCAATGGGGAGCGCGTTGATGAGTTCTGGCTCAGTGTACGCCTTCAATTCTTCCAACGACGCCGGCAGCTTTTGGCAGACGGCGGGGGGCTTGGCTGGCACAAAGGCTTGGTAGAAGTTTTGCAGATAATTCACGGCCGTGTGGAACGGCGCGGCAATGGTGGATGCACATGGTGAGGGCATCGGTCAGGGCATCCAGGGTCTTGATGTCGGGGAAAGACTTGATCCTGCCGTTTGTTCGAATCTCCTTGACCCAGTTTTGAATGTGGGTGTCGTTGGCGATCTCTGTATCGGCGGTGTCCTGTTTGTACGTGGTCAAGAGCATGGCCAACACGTATTTGCGGATGACCGCCCACAATGGAAACCATGTTCTTCGCATAGGCGTAGTTCTTGTACTTGGGATCATCGAGAACCCTCAGCAGTGTTGGGGAAGCCTCGCTCCTCGAGGTCGTTGGGCACGTAATGCTTGACAAAGTCAAAGTTTTCAAACTCGTACAGCACGTACTTTTGGAGGTACTCCGGGCTGATGCCGACCAAGTCCTTGATCACCTGCGGGACGAGAATGGTTCGCGCGGATTGCGTTGAGAGACAGCGTCTTGTACCAGTGAGGCGCCAGGATGGTGTGGATGATGCTGTCCAATGCGGATCGTGCGGCGGCGTTGCCACGATGATGGCTTCTTCGATGAAGTGCGCGCGCGTCAGATGGACGCCCACCTCATGGCGCATCCAGTCCGAGGCTTGGGCGCACGACTTTGCGTATCGCCATGGCCAGTCGCTCTCCTCCTCGGGATGGGGCTCCTCCTCCAACGGGCTCGCGGGGCTCCATGCCGGTTGTTGAAGATGGTGACCGAGTCCTTCATGCTGACTTTGTAGTCGACCACGATGGCGACTGGATGCAGTCTTCCGTCTTCATGGAGCTCAAAGAGCGTCACGGCCGCACAAGCCCAGTTGAGCTCAGCCCCAGGTTCTTGGTGTTACAACTCCTCGTCTGGTGCCAAGCGCCAAAAGCCGCACGGAAATAGCGATGGTCCTGAACAAAGAGCGACTCTGGCTTAGCCATGGCCAATCTCTGGTGCCACTCCATTGTATCCTAGGCGCTCAGCAGTGTCGATGAATTCCTGCAGCAGGTCCCCAGGCGCCCTTTGCGATGTTCACCAGCGTCGTCGGGTTTGTGCCGGTGAAAGCCTGCTCAGCAAAGCGGCGTGTCACTGTACCCAGTCGCCAAGGAGGCCCAGGTTTTTCTGCCCTCGGGACACATCCGTCGCTGCCTTGCGGTGCGACTCGTTGTAGGACTCGAGAGCCTTGAAGTTTGGGTCCTGGTTGGCCCAGGCGGTGACGTCTCCCGTCTTTTGTCTGATTCTCTTGATTGACCCATTCGGCGCCTTTTCCGATAATGTCTCCCCACCAGGAATCGGGGATGAAGGGCTAATGATCCATTGCGTCTCCAGCAATCAGAGCTTGTCAAAGATCTTGAGCAGGCCGACGTCATCTTCATCCGGATGACTTGAGATGAGGAGGGTACTCCATGTAACCGCCTTTCCCATCTGGCACTTGTGTAGCCCCATTCAAACATTGTCGAGGTTTGCTCGAGGTATGAGCAACCGGGGCCAGGTTGGTTCAACCTCGACGACGTCCAGATAGGCGTTGTAGCTAGACAAAGGTTAGACAAAGGAAAGATTACAATGTCATGAAAGGGCCTTACCTTCGCTCAACTCGGCCATAAAGCTGCGTCACAAGAGCCAGAATCTGCTCCATTGAAGCATCATCACCCTTGTCATCCTCACCCTGTTTGTTTTCATCTTCGTCATCTTCGTCCTCATCTCCCTTCTTCCTCTTCTCCGGGAAAAGAATGAAACTGCCCAGGACGCTGCCAACCGGGGGTCTTCTTTACAGGCTCAGTCGTCTTTGGAAGCTCAAAATGATACGATCTGCCTCTGTAATGGGTTCCCAGAAAGCCCTTTGAGAGGTTCAGCGGACTCAGGAGACCCGGGGTTCTGGCGGAAGTTGCCGCCGGGGCGGTGCCAAGACTCATCAGGTATTCCTGGTGCTGGTGACTGTTTGGATCTCTTGGGGTACGTGGTCAACTTGAGGAGCACAAGGTCCAAAACACCAGGATCAAAGATCGCTGGCCTTGAGATCGTTTTTTTAGGGCATCATCAGTGTCTCGCTGGCCAGTCCTCGACGGAGGGCTGTTGAAGGATGAGGTCCGCAACTGGGACGTTGCCGGCAGCGGTGGCCATTGTATAGATGAAGACAGAAGAACTTTATGAGGAACTCGAGGATGTCGCTCAGGACTTGAGGGATAGGGAAGATGAAGGAGCATGAAGCGTCAACATGGCCATTTTATAGAAATCAAATGGCTTCGCTTTCAAGGCATCGCGCTTGACGCCTGGGATTGCAGGCTCATACAACACCTCGACGCTTGTGAAAGATTTCTGAACTGATACATGCATGCATCATGCAATGCACTCAAGCTCAGCCTCGACGACCAATCGTACCCAATCGATGCTAATTGAATATTGCTCTTCTTACTTCAAAGTCGCCCTGGTTGGTGCCGCCTCAGGCAGGATGGATGAGGCCATGCAATCCACTTCCCGTAGGATTTCTGTGCCGCGAATGCTTCCGTCTGCTACACGGCATTTCCAAGGAGTCCATGCATGTTCGGGATGGACGGTTGACGGCAATTGGACTCTGTTGGACACAATCACATGTGTAAGCCGAATGGAGACGTGAAGCATCGAATCAATACCGCCAAGCCCCTTGCTACACAACAGCTTCTCCATCTCCCTGCAGTCGCTCAGCTCGCCACTTGGCAAGTTAATTAACTGCTCCATTTGCCAGCAGATGCTCAGCTCACAAGTTGTAAGACGTTTGCTCCGTCTAGCTGCAGGGTTCAGCTCACCACTTTTGGTCCCCCTCAAAAGCGGGTACTTGCTTCGATATTTCATATGTGTATACAATATATCCCGGATAAGAGCCAAGTATTTATATATATATGTAGTACAAGTAATTCGGAATTCGATTCTCTATGTCGCTCTGTCTGTTCAAAAACCAATTACTACAGCGATCCAATCTCCATAGGCTTCATGTTGTAACAGCTATAAAGATTGGGCTATTACAGCTGCATGCGACACAAGTGGAGAAGCCTCTGAGCTGTGCCCAATATACCGGAATACATGCATCATTGCTACCCTACGGCAGCTTCAGCTCTATGGTTGAACGTCAGACCTCCTCCGAAACCGAAGATCACGCAGCAATTCTTGGGTTCCATTGATTCAACCCCGCACAATGTTCTAAGCTGTAAATCAAGGTAATGAGAGAGAGAGAGCTGTGCCCTTCATCGCTCTGAGATTCGCCTCTACATGTGTTCAGTTCTCATAATAGCTCTCAGAGACATGCACAAGTAAAAACTTATCCATCAAAGATATATATCAGCCTTCCACAAAGACAATTGAACAAATGCCTGTACCTAAGCAATTTTGCTTATACATTCAATACTGTTTCGCCTCTTTTCTCTCCCGGAATATTTCGAATCGCCGCCGCCTATTCTGGAGTAAATGATAGTATCACTGGCTTGAGCGTCTTGTGGATTGTTACTGATAGTTGCCTTGTGATTCTTGGGAAGGGACACGGATTGAAATACCGGCTATTTGCCCACCTTCTCACCAGGCGATATTCGCTTAGACAAATTGCCCTCGCTCAGTGTAGCGTAAAGACTTTCACAATAAAGATACCTACTAGTCAATACCTGTAGATTATCGTACTTTTACATATTTATGTGTTCATTTCTTGGTGAAAAAGAGAAGGCATGTATAATGCACTGAATTAGGCCGTCAAGCAAATTGATCGCCATCATCAATGCTGATATAACCAGCGACATCCTTATCACATGCTGATGGAAAACAGACAGATAGCCAGGTCGCGTGACGCCACACTCACCGCCGCCATAAGAAAAGAGCTCGTGCCTCACTTTGTGAGCCTCTAGCAGTGCATGTGGCGCTCCTCATCCGCTAAAGCCCGGGCTCAGCGCTCGATCCAGGCGTCGTCATCGAAACAAACAGCGGCGATCCAGCACCCACAGCGTCATATTCCAGAAGGCATCCACTAAAACTTCTCCAACGGGGCGGGTCCCCCGACAATTCCGCACAGGCAGTGCCGGGCTTTTGCTTCTGTCCAGATCGCCGCCATTTCCTCCTTTGCCAGCGAACGCCACTCTTCCGTCTGATGGCTTCGACCTG|upstream_gene_variant|MODIFIER|exon-XM_006962073.1-1|GENE_exon-XM_006962073.1-1|transcript|rna-XM_006962073.1|protein_coding||c.-1776delGinsTGTAGAAACGAAATTGACCTCTTACTGTATGTAGGCTGGTATAGC
CTTGTGGAAAGCTGAGATTTATGAGATACGAATTTTTTTGTTGAAATCCATTATTGCTGCGCTTGAATACTTTGCTGCCGTTTAAAGTCTCGCCTTTATATATTAATATTATACGCGTAGCCCGCTGCTGAATGGAGAGAATGTTTAGATGGTAGTAATCGGCTCAGGTTTTTATCCTATAGGTATGATCTCTCGTCTGTTCAGCTCTGAAAATAGGACTGTTTTTAATATTTCTTGGTCCACGCAAGAAGTATTTCTAAGCTCCATACTCCCTACATACTCAAGTCCGGCATTGAACTTGTATGTATTAATCAGTTAATCTAAAACAGGTTGATATTTGTCATCCGCGCCTTGAGTCCTTGCCCAGGTGCTATATCCAATATTCGAAAAAACCCCTATCCGTTGGTAGGTGTCAGTGCCCGGCGTCTTCTAATTTTTCTATAATTAACCCATAAAGCATCTGCAACTCGGTGCTCTCTAAACAAACTAAGAGTTTCGATTGCACTGTACCGGCTCTGATACCTTGCTCTAGCTTGATGTAGTCCTGCAAAGAGTCCACGTAAAAGGAGATGTCCCTTCCCCGCCACAAAGAACCACAGGTGAAGTTAAGACGCCGTCCAGAAGAGAAGACGCCCCCTGGGAAAGAATCCAGCAATCGAGAAATTGATCAACAGAAGGAAAGGGTGAACAGGGCCTCGTACGGAAATCGACGCTTAGAAGGGTCGGTATAGTCTGGCACCCTATCGGATAGGTTAAAGCAACTATCGTCGATACATGTAACGTAAGATGTGCATTCCCAAACTCAGGGAACTCGACATTGCTAGTAGAGGACCATGACCAGCTCGGGAATTTGGAAGCCAAGCTTGCTTCTTTTTCCGGGCTTTTTTTGTTTCCAGAGCAGCGTTTGGGCAATGTGGGAGCTGAGCACGCCGGCAAAGTACCTGATGTTGTGTTTCGCGCATATAAGACGGGCAATGCCGTCGATAGCAACAAGGCGGTCCGTAGGGTTGGTAAGATTCATGGTAGAATAGAAAGTGACGAGCTTGGTCCACAGCTCATAAATCCGAGACCCGGTAGACTCTCTCAGGATACTGCTTAATTCATCACCCCGAGTACGATGCCAGGCTGCTGCTTTCTCGCCCCCGGAAAGGGGTCATTGGGCTGACATACACCTCTGCCACACTCCATAAACATGCCGATTTGGTGCAGTGTAAGATGCGACGGGAAAGAAATCCACTCTTGAAGGGCCAGGCTCGGCGCATTAGCGGGGAGCTTTTCCATTCATTACGCCAGATTTCTATGCGTCTTGGAATTTGGATGGTGAATTGTCGATTTCCGCGCTGGAAGCGTACTGCTCCAAGTTTTTTGTATTGTCGAGATATTTCCTTGTTGATTCCCTTGCCGAAGCTCTGCTTGTTTTTCGGGCAGAAACCCCTGTGAGCTGTCTGCGGCGCTCAGGCCCGATATGCAGCACAGCGCGTTGGAATAATAACTTGCCATCTTGGCGGCTTCGATGTTCCAGTCGTCCAGAAAGCCATCGTTGGTCTCTTTAATCTTCTTGTATAATGCATATGGCATCGGCCCAGAGATACTGTACGCCCATATGCCTTGTGATGGTAATGGCATCGCGAATTGTTTTAGGCAGTGCTGCTATCTGGATCGCTACTCTCCTTTGCGCTATATTGGATGAGTTGTCTTAGATCTATCATTCGATGCTCCCAAGCAGTAACTCAAAATCAGATATCGTGGCTTTGATGATGCATTCGTATCAACAAGCTTAACGGTACTTGGTCCGTTGTGCCAACGTCTATCAACCGAGTCGGCGCACAACTTTCAAAACCTAGCTGTTGCACATCTCGGCATCCATGGTGGGTTTGACACAGTCATACACCCACGGGTTTAACAATGCTTTGCATAGTATACTCTAAATCATCATCTAGAAACTTTCAATGTCAATTCCTACCCTTCAATGTCGTTGAACTCCGCCCCCAATTCGACTTACAAGGAATGGAATCTGAATCTGTCTTTGGGCGAAAATCAACGCTTCCCAAATGAACGCCAATCCGCGCTACGAGTTTTTCATCTGTCGTCGATCTTTCACCAGTCGTGTGGTTTGGGCTCGGCATGGGTGCATGAATGCTTGTGTCTTCCGCCATCCTCTCACGCTTCCTGCGCGTGAAGCTCTGCGACGAATCTTCAATTATCTTCTGAGCAATTGGGATTCCATGCTTCCCTCGACCAATTGAGGATGATTCATGTTCCCACGTAAATTTTAGTCCAAATCATGGTTCATCTTTGTGTTGGTTTCAGCCATGGCATATAGCCAAAATATCTGGCATGTACGACATCCAGCTTTGGCTGAGTTTCGAAGCTCGCCCAAGGATTTGCAATGATCGACTGGACAGAATCTTTGACGTTTTTCCCCTCGGAGGCCGTCCCATGGCAATCTGCAACATTTTGCGCATAGATTTTCAACGGACATTGGATGCTCCATTACACTCTCAAGACGAGAAATGTCGACAAGTAGAATCCGCGCTAGACAAGACACTGATCCTTCAAAGGTCGGAGGTATAGGATACCGGGAATTTCATATACCTTAATCGAAGTATTTAATGATCTAGAGTCTCAAGTTATAGTTGATATTACCCCTCGTTTTCATTGACGACGTATTGGCTGCCTCCATAAGGCATGACCCCCGCTTCCATCCTTCGCGCTGCTGCCTTGCAAGGCTTTCTGGTTCTCCGAATAACAATATATCAAACCTCATCCAATAATCCAAATCACTTTTGTATTATAAGGGAAAGGTAAACACAACGTAATACTACTTCTCTTGATTTACCAACCAACTATGTAAAAGCAAGCATCTATAAGAAACTCAAAAAAACTTAAACCTATCAGTATAGGCGAATATGACAATTGTTTTTGCTACATGTGGCTTTCAATTTATGCTGTAGAATTTTTGGAACCTACATGTAGTTACGTATACATATTACTGCTGTTACTGCGATTTTAGATTGTATAGGTATAATTCCTGTAATCAATATTTGTAACTTGGAAGCTAAACTACATGTATCTTGTTAGGCTGCACCTAGATAACTTTTCCCCATTTTAATACATGCATCTATATCTTGTGCTTAAATTAGGATAGAAACAGCGTCACGTTTGGATCCAAGACCATATAAGGAATGCTTCCCTTGTCCATCCCCTGACTTGTAAGGACGAATTTCGGCCCCAATTTATTGAGATCGTCATGCAACTGACCGCTAATCGTACGAATTGCCCTCGCCTTCCTTACTAAAGCCGCTGCGGTAGTTTCGCGATTGCGAATAACGCAAACTTGATCAAGCTGCGCTCGTCTGCGACCTTGAAGCTGAGCAGCCAAGGCACCTGCACGGCCAGAAGCCATTGTCGCTCGCGGCCAATGGGGAGCGCGTTGATGAGTTCTGGCTCAGTGTACGCCTTCAATTCTTCCAACGACGCCGGCAGCTTTTGGCAGACGGCGGGGGGCTTGGCTGGCACAAAGGCTTGGTAGAAGTTTTGCAGATAATTCACGGCCGTGTGGAACGGCGCGGCAATGGTGGATGCACATGGTGAGGGCATCGGTCAGGGCATCCAGGGTCTTGATGTCGGGGAAAGACTTGATCCTGCCGTTTGTTCGAATCTCCTTGACCCAGTTTTGAATGTGGGTGTCGTTGGCGATCTCTGTATCGGCGGTGTCCTGTTTGTACGTGGTCAAGAGCATGGCCAACACGTATTTGCGGATGACCGCCCACAATGGAAACCATGTTCTTCGCATAGGCGTAGTTCTTGTACTTGGGATCATCGAGAACCCTCAGCAGTGTTGGGGAAGCCTCGCTCCTCGAGGTCGTTGGGCACGTAATGCTTGACAAAGTCAAAGTTTTCAAACTCGTACAGCACGTACTTTTGGAGGTACTCCGGGCTGATGCCGACCAAGTCCTTGATCACCTGCGGGACGAGAATGGTTCGCGCGGATTGCGTTGAGAGACAGCGTCTTGTACCAGTGAGGCGCCAGGATGGTGTGGATGATGCTGTCCAATGCGGATCGTGCGGCGGCGTTGCCACGATGATGGCTTCTTCGATGAAGTGCGCGCGCGTCAGATGGACGCCCACCTCATGGCGCATCCAGTCCGAGGCTTGGGCGCACGACTTTGCGTATCGCCATGGCCAGTCGCTCTCCTCCTCGGGATGGGGCTCCTCCTCCAACGGGCTCGCGGGGCTCCATGCCGGTTGTTGAAGATGGTGACCGAGTCCTTCATGCTGACTTTGTAGTCGACCACGATGGCGACTGGATGCAGTCTTCCGTCTTCATGGAGCTCAAAGAGCGTCACGGCCGCACAAGCCCAGTTGAGCTCAGCCCCAGGTTCTTGGTGTTACAACTCCTCGTCTGGTGCCAAGCGCCAAAAGCCGCACGGAAATAGCGATGGTCCTGAACAAAGAGCGACTCTGGCTTAGCCATGGCCAATCTCTGGTGCCACTCCATTGTATCCTAGGCGCTCAGCAGTGTCGATGAATTCCTGCAGCAGGTCCCCAGGCGCCCTTTGCGATGTTCACCAGCGTCGTCGGGTTTGTGCCGGTGAAAGCCTGCTCAGCAAAGCGGCGTGTCACTGTACCCAGTCGCCAAGGAGGCCCAGGTTTTTCTGCCCTCGGGACACATCCGTCGCTGCCTTGCGGTGCGACTCGTTGTAGGACTCGAGAGCCTTGAAGTTTGGGTCCTGGTTGGCCCAGGCGGTGACGTCTCCCGTCTTTTGTCTGATTCTCTTGATTGACCCATTCGGCGCCTTTTCCGATAATGTCTCCCCACCAGGAATCGGGGATGAAGGGCTAATGATCCATTGCGTCTCCAGCAATCAGAGCTTGTCAAAGATCTTGAGCAGGCCGACGTCATCTTCATCCGGATGACTTGAGATGAGGAGGGTACTCCATGTAACCGCCTTTCCCATCTGGCACTTGTGTAGCCCCATTCAAACATTGTCGAGGTTTGCTCGAGGTATGAGCAACCGGGGCCAGGTTGGTTCAACCTCGACGACGTCCAGATAGGCGTTGTAGCTAGACAAAGGTTAGACAAAGGAAAGATTACAATGTCATGAAAGGGCCTTACCTTCGCTCAACTCGGCCATAAAGCTGCGTCACAAGAGCCAGAATCTGCTCCATTGAAGCATCATCACCCTTGTCATCCTCACCCTGTTTGTTTTCATCTTCGTCATCTTCGTCCTCATCTCCCTTCTTCCTCTTCTCCGGGAAAAGAATGAAACTGCCCAGGACGCTGCCAACCGGGGGTCTTCTTTACAGGCTCAGTCGTCTTTGGAAGCTCAAAATGATACGATCTGCCTCTGTAATGGGTTCCCAGAAAGCCCTTTGAGAGGTTCAGCGGACTCAGGAGACCCGGGGTTCTGGCGGAAGTTGCCGCCGGGGCGGTGCCAAGACTCATCAGGTATTCCTGGTGCTGGTGACTGTTTGGATCTCTTGGGGTACGTGGTCAACTTGAGGAGCACAAGGTCCAAAACACCAGGATCAAAGATCGCTGGCCTTGAGATCGTTTTTTTAGGGCATCATCAGTGTCTCGCTGGCCAGTCCTCGACGGAGGGCTGTTGAAGGATGAGGTCCGCAACTGGGACGTTGCCGGCAGCGGTGGCCATTGTATAGATGAAGACAGAAGAACTTTATGAGGAACTCGAGGATGTCGCTCAGGACTTGAGGGATAGGGAAGATGAAGGAGCATGAAGCGTCAACATGGCCATTTTATAGAAATCAAATGGCTTCGCTTTCAAGGCATCGCGCTTGACGCCTGGGATTGCAGGCTCATACAACACCTCGACGCTTGTGAAAGATTTCTGAACTGATACATGCATGCATCATGCAATGCACTCAAGCTCAGCCTCGACGACCAATCGTACCCAATCGATGCTAATTGAATATTGCTCTTCTTACTTCAAAGTCGCCCTGGTTGGTGCCGCCTCAGGCAGGATGGATGAGGCCATGCAATCCACTTCCCGTAGGATTTCTGTGCCGCGAATGCTTCCGTCTGCTACACGGCATTTCCAAGGAGTCCATGCATGTTCGGGATGGACGGTTGACGGCAATTGGACTCTGTTGGACACAATCACATGTGTAAGCCGAATGGAGACGTGAAGCATCGAATCAATACCGCCAAGCCCCTTGCTACACAACAGCTTCTCCATCTCCCTGCAGTCGCTCAGCTCGCCACTTGGCAAGTTAATTAACTGCTCCATTTGCCAGCAGATGCTCAGCTCACAAGTTGTAAGACGTTTGCTCCGTCTAGCTGCAGGGTTCAGCTCACCACTTTTGGTCCCCCTCAAAAGCGGGTACTTGCTTCGATATTTCATATGTGTATACAATATATCCCGGATAAGAGCCAAGTATTTATATATATATGTAGTACAAGTAATTCGGAATTCGATTCTCTATGTCGCTCTGTCTGTTCAAAAACCAATTACTACAGCGATCCAATCTCCATAGGCTTCATGTTGTAACAGCTATAAAGATTGGGCTATTACAGCTGCATGCGACACAAGTGGAGAAGCCTCTGAGCTGTGCCCAATATACCGGAATACATGCATCATTGCTACCCTACGGCAGCTTCAGCTCTATGGTTGAACGTCAGACCTCCTCCGAAACCGAAGATCACGCAGCAATTCTTGGGTTCCATTGATTCAACCCCGCACAATGTTCTAAGCTGTAAATCAAGGTAATGAGAGAGAGAGAGCTGTGCCCTTCATCGCTCTGAGATTCGCCTCTACATGTGTTCAGTTCTCATAATAGCTCTCAGAGACATGCACAAGTAAAAACTTATCCATCAAAGATATATATCAGCCTTCCACAAAGACAATTGAACAAATGCCTGTACCTAAGCAATTTTGCTTATACATTCAATACTGTTTCGCCTCTTTTCTCTCCCGGAATATTTCGAATCGCCGCCGCCTATTCTGGAGTAAATGATAGTATCACTGGCTTGAGCGTCTTGTGGATTGTTACTGATAGTTGCCTTGTGATTCTTGGGAAGGGACACGGATTGAAATACCGGCTATTTGCCCACCTTCTCACCAGGCGATATTCGCTTAGACAAATTGCCCTCGCTCAGTGTAGCGTAAAGACTTTCACAATAAAGATACCTACTAGTCAATACCTGTAGATTATCGTACTTTTACATATTTATGTGTTCATTTCTTGGTGAAAAAGAGAAGGCATGTATAATGCACTGAATTAGGCCGTCAAGCAAATTGATCGCCATCATCAATGCTGATATAACCAGCGACATCCTTATCACATGCTGATGGAAAACAGACAGATAGCCAGGTCGCGTGACGCCACACTCACCGCCGCCATAAGAAAAGAGCTCGTGCCTCACTTTGTGAGCCTCTAGCAGTGCATGTGGCGCTCCTCATCCGCTAAAGCCCGGGCTCAGCGCTCGATCCAGGCGTCGTCATCGAAACAAACAGCGGCGATCCAGCACCCACAGCGTCATATTCCAGAAGGCATCCACTAAAACTTCTCCAACGGGGCGGGTCCCCCGACAATTCCGCACAGGCAGTGCCGGGCTTTTGCTTCTGTCCAGATCGCCGCCATTTCCTCCTTTGCCAGCGAACGCCACTCTTCCGTCTGATGGCTTCGACCTG|||||1776|,TGTAGAAACGAAATTGACCTCTTACTGTATGTAGGCTGGTATAGCTCTTGTGGAAAGCTGAGATTTATGAGATACGAATTTTTTTGTTGAAATCCATTATTGCTGCGCTTGAATACTTTGCTGCCGTTTAAAGTCTCGCCTTTATATATTAATATTATACGCGTAGCCCGCTGCTGAATGGAGAGAATGTTTAGATGGTAGTAATCGGCTCAGGTTTTTATCCTATAGGTATGATCTCTCGTCTGTTCAGCTCTGAAAATAGGACTGTTTTTAATATTTCTTGGTCCACGCAAGAAGTATTTCTAAGCTCCATACTCCCTACATACTCAAGTCCGGCATTGAACTTGTATGTATTAATCAGTTAATCTAAAACAGGTTGATATTTGTCATCCGCGCCTTGAGTCCTTGCCCAGGTGCTATATCCAATATTCGAAAAAACCCCTATCCGTTGGTAGGTGTCAGTGCCCGGCGTCTTCTAATTTTTCTATAATTAACCCATAAAGCATCTGCAACTCGGTGCTCTCTAAACAAACTAAGAGTTTCGATTGCACTGTACCGGCTCTGATACCTTGCTCTAGCTTGATGTAGTCCTGCAAAGAGTCCACGTAAAAGGAGATGTCCCTTCCCCGCCACAAAGAACCACAGGTGAAGTTAAGACGCCGTCCAGAAGAGAAGACGCCCCCTGGGAAAGAATCCAGCAATCGAGAAATTGATCAACAGAAGGAAAGGGTGAACAGGGCCTCGTACGGAAATCGACGCTTAGAAGGGTCGGTATAGTCTGGCACCCTATCGGATAGGTTAAAGCAACTATCGTCGATACATGTAACGTAAGATGTGCATTCCCAAACTCAGGGAACTCGACATTGCTAGTAGAGGACCATGACCAGCTCGGGAATTTGGAAGCCAAGCTTGCTTCTTTTTCCGGGCTTTTTTTGTTTCCAGAGCAGCGTTTGGGCAATGTGGGAGCTGAGCACGCCGGCAAAGTACCTGATGTTGTGTTTCGCGCATATAAGACGGGCAATGCCGTCGATAGCAACAAGGCGGTCCGTAGGGTTGGTAAGATTCATGGTAGAATAGAAAGTGACGAGCTTGGTCCACAGCTCATAAATCCGAGACCCGGTAGACTCTCTCAGGATACTGCTTAATTCATCACCCCGAGTACGATGCCAGGCTGCTGCTTTCTCGCCCCCGGAAAGGGGTCATTGGGCTGACATACACCTCTGCCACACTCCATAAACATGCCGATTTGGTGCAGTGTAAGATGCGACGGGAAAGAAATCCACTCTTGAAGGGCCAGGCTCGGCGCATTAGCGGGGAGCTTTTCCATTCATTACGCCAGATTTCTATGCGTCTTGGAATTTGGATGGTGAATTGTCGATTTCCGCGCTGGAAGCGTACTGCTCCAAGTTTTTTGTATTGTCGAGATATTTCCTTGTTGATTCCCTTGCCGAAGCTCTGCTTGTTTTTCGGGCAGAAACCCCTGTGAGCTGTCTGCGGCGCTCAGGCCCGATATGCAGCACAGCGCGTTGGAATAATAACTTGCCATCTTGGCGGCTTCGATGTTCCAGTCGTCCAGAAAGCCATCGTTGGTCTCTTTAATCTTCTTGTATAATGCATATGGCATCGGCCCAGAGATACTGTACGCCCATATGCCTTGTGATGGTAATGGCATCGCGAATTGTTTTAGGCAGTGCTGCTATCTGGATCGCTACTCTCCTTTGCGCTATATTGGATGAGTTGTCTTAGATCTATCATTCGATGCTCCCAAGCAGTAACTCAAAATCAGATATCGTGGCTTTGATGATGCATTCGTATCAACAAGCTTAACGGTACTTGGTCCGTTGTGCCAACGTCTATCAACCGAGTCGGCGCACAACTTTCAAAACCTAGCTGTTGCACATCTCGGCATCCATGGTGGGTTTGACACAGTCATACACCCACGGGTTTAACAATGCTTTGCATAGTATACTCTAAATCATCATCTAGAAACTTTCAATGTCAATTCCTACCCTTCAATGTCGTTGAACTCCGCCCCCAATTCGACTTACAAGGAATGGAATCTGAATCTGTCTTTGGGCGAAAATCAACGCTTCCCAAATGAACGCCAATCCGCGCTACGAGTTTTTCATCTGTCGTCGATCTTTCACCAGTCGTGTGGTTTGGGCTCGGCATGGGTGCATGAATGCTTGTGTCTTCCGCCATCCTCTCACGCTTCCTGCGCGTGAAGCTCTGCGACGAATCTTCAATTATCTTCTGAGCAATTGGGATTCCATGCTTCCCTCGACCAATTGAGGATGATTCATGTTCCCACGTAAATTTTAGTCCAAATCATGGTTCATCTTTGTGTTGGTTTCAGCCATGGCATATAGCCAAAATATCTGGCATGTACGACATCCAGCTTTGGCTGAGTTTCGAAGCTCGCCCAAGGATTTGCAATGATCGACTGGACAGAATCTTTGACGTTTTTCCCCTCGGAGGCCGTCCCATGGCAATCTGCAACATTTTGCGCATAGATTTTCAACGGACATTGGATGCTCCATTACACTCTCAAGACGAGAAATGTCGACAAGTAGAATCCGCGCTAGACAAGACACTGATCCTTCAAAGGTCGGAGGTATAGGATACCGGGAATTTCATATACCTTAATCGAAGTATTTAATGATCTAGAGTCTCAAGTTATAGTTGATATTACCCCTCGTTTTCATTGACGACGTATTGGCTGCCTCCATAAGGCATGACCCCCGCTTCCATCCTTCGCGCTGCTGCCTTGCAAGGCTTTCTGGTTCTCCGAATAACAATATATCAAACCTCATCCAATAATCCAAATCACTTTTGTATTATAAGGGAAAGGTAAACACAACGTAATACTACTTCTCTTGATTTACCAACCAACTATGTAAAAGCAAGCATCTATAAGAAACTCAAAAAAACTTAAACCTATCAGTATAGGCGAATATGACAATTGTTTTTGCTACATGTGGCTTTCAATTTATGCTGTAGAATTTTTGGAACCTACATGTAGTTACGTATACATATTACTGCTGTTACTGCGATTTTAGATTGTATAGGTATAATTCCTGTAATCAATATTTGTAACTTGGAAGCTAAACTACATGTATCTTGTTAGGCTGCACCTAGATAACTTTTCCCCATTTTAATACATGCATCTATATCTTGTGCTTAAATTAGGATAGAAACAGCGTCACGTTTGGATCCAAGACCATATAAGGAATGCTTCCCTTGTCCATCCCCTGACTTGTAAGGACGAATTTCGGCCCCAATTTATTGAGATCGTCATGCAACTGACCGCTAATCGTACGAATTGCCCTCGCCTTCCTTACTAAAGCCGCTGCGGTAGTTTCGCGATTGCGAATAACGCAAACTTGATCAAGCTGCGCTCGTCTGCGACCTTGAAGCTGAGCAGCCAAGGCACCTGCACGGCCAGAAGCCATTGTCGCTCGCGGCCAATGGGGAGCGCGTTGATGAGTTCTGGCTCAGTGTACGCCTTCAATTCTTCCAACGACGCCGGCAGCTTTTGGCAGACGGCGGGGGGCTTGGCTGGCACAAAGGCTTGGTAGAAGTTTTGCAGATAATTCACGGCCGTGTGGAACGGCGCGGCAATGGTGGATGCACATGGTGAGGGCATCGGTCAGGGCATCCAGGGTCTTGATGTCGGGGAAAGACTTGATCCTGCCGTTTGTTCGAATCTCCTTGACCCAGTTTTGAATGTGGGTGTCGTTGGCGATCTCTGTATCGGCGGTGTCCTGTTTGTACGTGGTCAAGAGCATGGCCAACACGTATTTGCGGATGACCGCCCACAATGGAAACCATGTTCTTCGCATAGGCGTAGTTCTTGTACTTGGGATCATCGAGAACCCTCAGCAGTGTTGGGGAAGCCTCGCTCCTCGAGGTCGTTGGGCACGTAATGCTTGACAAAGTCAAAGTTTTCAAACTCGTACAGCACGTACTTTTGGAGGTACTCCGGGCTGATGCCGACCAAGTCCTTGATCACCTGCGGGACGAGAATGGTTCGCGCGGATTGCGTTGAGAGACAGCGTCTTGTACCAGTGAGGCGCCAGGATGGTGTGGATGATGCTGTCCAATGCGGATCGTGCGGCGGCGTTGCCACGATGATGGCTTCTTCGATGAAGTGCGCGCGCGTCAGATGGACGCCCACCTCATGGCGCATCCAGTCCGAGGCTTGGGCGCACGACTTTGCGTATCGCCATGGCCAGTCGCTCTCCTCCTCGGGATGGGGCTCCTCCTCCAACGGGCTCGCGGGGCTCCATGCCGGTTGTTGAAGATGGTGACCGAGTCCTTCATGCTGACTTTGTAGTCGACCACGATGGCGACTGGATGCAGTCTTCCGTCTTCATGGAGCTCAAAGAGCGTCACGGCCGCACAAGCCCAGTTGAGCTCAGCCCCAGGTTCTTGGTGTTACAACTCCTCGTCTGGTGCCAAGCGCCAAAAGCCGCACGGAAATAGCGATGGTCCTGAACAAAGAGCGACTCTGGCTTAGCCATGGCCAATCTCTGGTGCCACTCCATTGTATCCTAGGCGCTCAGCAGTGTCGATGAATTCCTGCAGCAGGTCCCCAGGCGCCCTTTGCGATGTTCACCAGCGTCGTCGGGTTTGTGCCGGTGAAAGCCTGCTCAGCAAAGCGGCGTGTCACTGTACCCAGTCGCCAAGGAGGCCCAGGTTTTTCTGCCCTCGGGACACATCCGTCGCTGCCTTGCGGTGCGACTCGTTGTAGGACTCGAGAGCCTTGAAGTTTGGGTCCTGGTTGGCCCAGGCGGTGACGTCTCCCGTCTTTTGTCTGATTCTCTTGATTGACCCATTCGGCGCCTTTTCCGATAATGTCTCCCCACCAGGAATCGGGGATGAAGGGCTAATGATCCATTGCGTCTCCAGCAATCAGAGCTTGTCAAAGATCTTGAGCAGGCCGACGTCATCTTCATCCGGATGACTTGAGATGAGGAGGGTACTCCATGTAACCGCCTTTCCCATCTGGCACTTGTGTAGCCCCATTCAAACATTGTCGAGGTTTGCTCGAGGTATGAGCAACCGGGGCCAGGTTGGTTCAACCTCGACGACGTCCAGATAGGCGTTGTAGCTAGACAAAGGTTAGACAAAGGAAAGATTACAATGTCATGAAAGGGCCTTACCTTCGCTCAACTCGGCCATAAAGCTGCGTCACAAGAGCCAGAATCTGCTCCATTGAAGCATCATCACCCTTGTCATCCTCACCCTGTTTGTTTTCATCTTCGTCATCTTCGTCCTCATCTCCCTTCTTCCTCTTCTCCGGGAAAAGAATGAAACTGCCCAGGACGCTGCCAACCGGGGGTCTTCTTTACAGGCTCAGTCGTCTTTGGAAGCTCAAAATGATACGATCTGCCTCTGTAATGGGTTCCCAGAAAGCCCTTTGAGAGGTTCAGCGGACTCAGGAGACCCGGGGTTCTGGCGGAAGTTGCCGCCGGGGCGGTGCCAAGACTCATCAGGTATTCCTGGTGCTGGTGACTGTTTGGATCTCTTGGGGTACGTGGTCAACTTGAGGAGCACAAGGTCCAAAACACCAGGATCAAAGATCGCTGGCCTTGAGATCGTTTTTTTAGGGCATCATCAGTGTCTCGCTGGCCAGTCCTCGACGGAGGGCTGTTGAAGGATGAGGTCCGCAACTGGGACGTTGCCGGCAGCGGTGGCCATTGTATAGATGAAGACAGAAGAACTTTATGAGGAACTCGAGGATGTCGCTCAGGACTTGAGGGATAGGGAAGATGAAGGAGCATGAAGCGTCAACATGGCCATTTTATAGAAATCAAATGGCTTCGCTTTCAAGGCATCGCGCTTGACGCCTGGGATTGCAGGCTCATACAACACCTCGACGCTTGTGAAAGATTTCTGAACTGATACATGCATGCATCATGCAATGCACTCAAGCTCAGCCTCGACGACCAATCGTACCCAATCGATGCTAATTGAATATTGCTCTTCTTACTTCAAAGTCGCCCTGGTTGGTGCCGCCTCAGGCAGGATGGATGAGGCCATGCAATCCACTTCCCGTAGGATTTCTGTGCCGCGAATGCTTCCGTCTGCTACACGGCATTTCCAAGGAGTCCATGCATGTTCGGGATGGACGGTTGACGGCAATTGGACTCTGTTGGACACAATCACATGTGTAAGCCGAATGGAGACGTGAAGCATCGAATCAATACCGCCAAGCCCCTTGCTACACAACAGCTTCTCCATCTCCCTGCAGTCGCTCAGCTCGCCACTTGGCAAGTTAATTAACTGCTCCATTTGCCAGCAGATGCTCAGCTCACAAGTTGTAAGACGTTTGCTCCGTCTAGCTGCAGGGTTCAGCTCACCACTTTTGGTCCCCCTCAAAAGCGGGTACTTGCTTCGATATTTCATATGTGTATACAATATATCCCGGATAAGAGCCAAGTATTTATATATATATGTAGTACAAGTAATTCGGAATTCGATTCTCTATGTCGCTCTGTCTGTTCAAAAACCAATTACTACAGCGATCCAATCTCCATAGGCTTCATGTTGTAACAGCTATAAAGATTGGGCTATTACAGCTGCATGCGACACAAGTGGAGAAGCCTCTGAGCTGTGCCCAATATACCGGAATACATGCATCATTGCTACCCTACGGCAGCTTCAGCTCTATGGTTGAACGTCAGACCTCCTCCGAAACCGAAGATCACGCAGCAATTCTTGGGTTCCATTGATTCAACCCCGCACAATGTTCTAAGCTGTAAATCAAGGTAATGAGAGAGAGAGAGCTGTGCCCTTCATCGCTCTGAGATTCGCCTCTACATGTGTTCAGTTCTCATAATAGCTCTCAGAGACATGCACAAGTAAAAACTTATCCATCAAAGATATATATCAGCCTTCCACAAAGACAATTGAACAAATGCCTGTACCTAAGCAATTTTGCTTATACATTCAATACTGTTTCGCCTCTTTTCTCTCCCGGAATATTTCGAATCGCCGCCGCCTATTCTGGAGTAAATGATAGTATCACTGGCTTGAGCGTCTTGTGGATTGTTACTGATAGTTGCCTTGTGATTCTTGGGAAGGGACACGGATTGAAATACCGGCTATTTGCCCACCTTCTCACCAGGCGATATTCGCTTAGACAAATTGCCCTCGCTCAGTGTAGCGTAAAGACTTTCACAATAAAGATACCTACTAGTCAATACCTGTAGATTATCGTACTTTTACATATTTATGTGTTCATTTCTTGGTGAAAAAGAGAAGGCATGTATAATGCACTGAATTAGGCCGTCAAGCAAATTGATCGCCATCATCAATGCTGATATAACCAGCGACATCCTTATCACATGCTGATGGAAAACAGACAGATAGCCAGGTCGCGTGACGCCACACTCACCGCCGCCATAAGAAAAGAGCTCGTGCCTCACTTTGTGAGCCTCTAGCAGTGCATGTGGCGCTCCTCATCCGCTAAAGCCCGGGCTCAGCGCTCGATCCAGGCGTCGTCATCGAAACAAACAGCGGCGATCCAGCACCCACAGCGTCATATTCCAGAAGGCATCCACTAAAACTTCTCCAACGGGGCGGGTCCCCCGACAATTCCGCACAGGCAGTGCCGGGCTTTTGCTTCTGTCCAGATCGCCGCCATTTCCTCCTTTGCCAGCGAACGCCACTCTTCCGTCTGATGGCTTCGACCTG|upstream_gene_variant|MODIFIER|exon-XM_006962073.1-1|GENE_exon-XM_006962073.1-1|transcript|rna-XM_006962073.1|protein_coding||c.-1777_-1776insTGTAGAAACGAAATTGACCTCTTACTGTATGTAGGCTGGTATAGCTCTTGTGGAAAGCTGAGATTTATGAGATACGAATTTTTTTGTTGAAATCCATTATTGCTGCGCTTGAATACTTTGCTGCCGTTTAAAGTCTCGCCTTTATATATTAATATTATACGCGTAGCCCGCTGCTGAATGGAGAGAATGTTTAGATGGTAGTAATCGGCTCAGGTTTTTATCCTATAGGTATGATCTCTCGTCTGTTCAGCTCTGAAAATAGGACTGTTTTTAATATTTCTTGGTCCACGCAAGAAGTATTTCTAAGCTCCATACTCCCTACATACTCAAGTCCGGCATTGAACTTGTATGTATTAATCAGTTAATCTAAAACAGGTTGATATTTGTCATCCGCGCCTTGAGTCCTTGCCCAGGTGCTATATCCAATATTCGAAAAAACCCCTATCCGTTGGTAGGTGTCAGTGCCCGGCGTCTTCTAATTTTTCTATAATTAACCCATAAAGCATCTGCAACTCGGTGCTCTCTAAACAAACTAAGAGTTTCGATTGCACTGTACCGGCTCTGATACCTTGCTCTAGCTTGATGTAGTCCTGCAAAGAGTCCACGTAAAAGGAGATGTCCCTTCCCCGCCACAAAGAACCACAGGTGAAGTTAAGACGCCGTCCAGAAGAGAAGACGCCCCCTGGGAAAGAATCCAGCAATCGAGAAATTGATCAACAGAAGGAAAGGGTGAACAGGGCCTCGTACGGAAATCGACGCTTAGAAGGGTCGGTATAGTCTGGCACCCTATCGGATAGGTTAAAGCAACTATCGTCGATACATGTAACGTAAGATGTGCATTCCCAAACTCAGGGAACTCGACATTGCTAGTAGAGGACCATGACCAGCTCGGGAATTTGGAAGCCAAGCTTGCTTCTTTTTCCGGGCTTTTTTTGTTTCCAGAGCAGCGTTTGGGCAATGTGGGAGCTGAGCACGCCGGCAAAGTACCTGATGTTGTGTTTCGCGCATATAAGACGGGCAATGCCGTCGATAGCAACAAGGCGGTCCGTAGGGTTGGTAAGATTCATGGTAGAATAGAAAGTGACGAGCTTGGTCCACAGCTCATAAATCCGAGACCCGGTAGACTCTCTCAGGATACTGCTTAATTCATCACCCCGAGTACGATGCCAGGCTGCTGCTTTCTCGCCCCCGGAAAGGGGTCATTGGGCTGACATACACCTCTGCCACACTCCATAAACATGCCGATTTGGTGCAGTGTAAGATGCGACGGGAAAGAAATCCACTCTTGAAGGGCCAGGCTCGGCGCATTAGCGGGGAGCTTTTCCATTCATTACGCCAGATTTCTATGCGTCTTGGAATTTGGATGGTGAATTGTCGATTTCCGCGCTGGAAGCGTACTGCTCCAAGTTTTTTGTATTGTCGAGATATTTCCTTGTTGATTCCCTTGCCGAAGCTCTGCTTGTTTTTCGGGCAGAAACCCCTGTGAGCTGTCTGCGGCGCTCAGGCCCGATATGCAGCACAGCGCGTTGGAATAATAACTTGCCATCTTGGCGGCTTCGATGTTCCAGTCGTCCAGAAAGCCATCGTTGGTCTCTTTAATCTTCTTGTATAATGCATATGGCATCGGCCCAGAGATACTGTACGCCCATATGCCTTGTGATGGTAATGGCATCGCGAATTGTTTTAGGCAGTGCTGCTATCTGGATCGCTACTCTCCTTTGCGCTATATTGGATGAGTTGTCTTAGATCTATCATTCGATGCTCCCAAGCAGTAACTCAAAATCAGATATCGTGGCTTTGATGATGCATTCGTATCAACAAGCTTAACGGTACTTGGTCCGTTGTGCCAACGTCTATCAACCGAGTCGGCGCACAACTTTCAAAACCTAGCTGTTGCACATCTCGGCATCCATGGTGGGTTTGACACAGTCATACACCCACGGGTTTAACAATGCTTTGCATAGTATACTCTAAATCATCATCTAGAAACTTTCAATGTCAATTCCTACCCTTCAATGTCGTTGAACTCCGCCCCCAATTCGACTTACAAGGAATGGAATCTGAATCTGTCTTTGGGCGAAAATCAACGCTTCCCAAATGAACGCCAATCCGCGCTACGAGTTTTTCATCTGTCGTCGATCTTTCACCAGTCGTGTGGTTTGGGCTCGGCATGGGTGCATGAATGCTTGTGTCTTCCGCCATCCTCTCACGCTTCCTGCGCGTGAAGCTCTGCGACGAATCTTCAATTATCTTCTGAGCAATTGGGATTCCATGCTTCCCTCGACCAATTGAGGATGATTCATGTTCCCACGTAAATTTTAGTCCAAATCATGGTTCATCTTTGTGTTGGTTTCAGCCATGGCATATAGCCAAAATATCTGGCATGTACGACATCCAGCTTTGGCTGAGTTTCGAAGCTCGCCCAAGGATTTGCAATGATCGACTGGACAGAATCTTTGACGTTTTTCCCCTCGGAGGCCGTCCCATGGCAATCTGCAACATTTTGCGCATAGATTTTCAACGGACATTGGATGCTCCATTACACTCTCAAGACGAGAAATGTCGACAAGTAGAATCCGCGCTAGACAAGACACTGATCCTTCAAAGGTCGGAGGTATAGGATACCGGGAATTTCATATACCTTAATCGAAGTATTTAATGATCTAGAGTCTCAAGTTATAGTTGATATTACCCCTCGTTTTCATTGACGACGTATTGGCTGCCTCCATAAGGCATGACCCCCGCTTCCATCCTTCGCGCTGCTGCCTTGCAAGGCTTTCTGGTTCTCCGAATAACAATATATCAAACCTCATCCAATAATCCAAATCACTTTTGTATTATAAGGGAAAGGTAAACACAACGTAATACTACTTCTCTTGATTTACCAACCAACTATGTAAAAGCAAGCATCTATAAGAAACTCAAAAAAACTTAAACCTATCAGTATAGGCGAATATGACAATTGTTTTTGCTACATGTGGCTTTCAATTTATGCTGTAGAATTTTTGGAACCTACATGTAGTTACGTATACATATTACTGCTGTTACTGCGATTTTAGATTGTATAGGTATAATTCCTGTAATCAATATTTGTAACTTGGAAGCTAAACTACATGTATCTTGTTAGGCTGCACCTAGATAACTTTTCCCCATTTTAATACATGCATCTATATCTTGTGCTTAAATTAGGATAGAAACAGCGTCACGTTTGGATCCAAGACCATATAAGGAATGCTTCCCTTGTCCATCCCCTGACTTGTAAGGACGAATTTCGGCCCCAATTTATTGAGATCGTCATGCAACTGACCGCTAATCGTACGAATTGCCCTCGCCTTCCTTACTAAAGCCGCTGCGGTAGTTTCGCGATTGCGAATAACGCAAACTTGATCAAGCTGCGCTCGTCTGCGACCTTGAAGCTGAGCAGCCAAGGCACCTGCACGGCCAGAAGCCATTGTCGCTCGCGGCCAATGGGGAGCGCGTTGATGAGTTCTGGCTCAGTGTACGCCTTCAATTCTTCCAACGACGCCGGCAGCTTTTGGCAGACGGCGGGGGGCTTGGCTGGCACAAAGGCTTGGTAGAAGTTTTGCAGATAATTCACGGCCGTGTGGAACGGCGCGGCAATGGTGGATGCACATGGTGAGGGCATCGGTCAGGGCATCCAGGGTCTTGATGTCGGGGAAAGACTTGATCCTGCCGTTTGTTCGAATCTCCTTGACCCAGTTTTGAATGTGGGTGTCGTTGGCGATCTCTGTATCGGCGGTGTCCTGTTTGTACGTGGTCAAGAGCATGGCCAACACGTATTTGCGGATGACCGCCCACAATGGAAACCATGTTCTTCGCATAGGCGTAGTTCTTGTACTTGGGATCATCGAGAACCCTCAGCAGTGTTGGGGAAGCCTCGCTCCTCGAGGTCGTTGGGCACGTAATGCTTGACAAAGTCAAAGTTTTCAAACTCGTACAGCACGTACTTTTGGAGGTACTCCGGGCTGATGCCGACCAAGTCCTTGATCACCTGCGGGACGAGAATGGTTCGCGCGGATTGCGTTGAGAGACAGCGTCTTGTACCAGTGAGGCGCCAGGATGGTGTGGATGATGCTGTCCAATGCGGATCGTGCGGCGGCGTTGCCACGATGATGGCTTCTTCGATGAAGTGCGCGCGCGTCAGATGGACGCCCACCTCATGGCGCATCCAGTCCGAGGCTTGGGCGCACGACTTTGCGTATCGCCATGGCCAGTCGCTCTCCTCCTCGGGATGGGGCTCCTCCTCCAACGGGCTCGCGGGGCTCCATGCCGGTTGTTGAAGATGGTGACCGAGTCCTTCATGCTGACTTTGTAGTCGACCACGATGGCGACTGGATGCAGTCTTCCGTCTTCATGGAGCTCAAAGAGCGTCACGGCCGCACAAGCCCAGTTGAGCTCAGCCCCAGGTTCTTGGTGTTACAACTCCTCGTCTGGTGCCAAGCGCCAAAAGCCGCACGGAAATAGCGATGGTCCTGAACAAAGAGCGACTCTGGCTTAGCCATGGCCAATCTCTGGTGCCACTCCATTGTATCCTAGGCGCTCAGCAGTGTCGATGAATTCCTGCAGCAGGTCCCCAGGCGCCCTTTGCGATGTTCACCAGCGTCGTCGGGTTTGTGCCGGTGAAAGCCTGCTCAGCAAAGCGGCGTGTCACTGTACCCAGTCGCCAAGGAGGCCCAGGTTTTTCTGCCCTCGGGACACATCCGTCGCTGCCTTGCGGTGCGACTCGTTGTAGGACTCGAGAGCCTTGAAGTTTGGGTCCTGGTTGGCCCAGGCGGTGACGTCTCCCGTCTTTTGTCTGATTCTCTTGATTGACCCATTCGGCGCCTTTTCCGATAATGTCTCCCCACCAGGAATCGGGGATGAAGGGCTAATGATCCATTGCGTCTCCAGCAATCAGAGCTTGTCAAAGATCTTGAGCAGGCCGACGTCATCTTCATCCGGATGACTTGAGATGAGGAGGGTACTCCATGTAACCGCCTTTCCCATCTGGCACTTGTGTAGCCCCATTCAAACATTGTCGAGGTTTGCTCGAGGTATGAGCAACCGGGGCCAGGTTGGTTCAACCTCGACGACGTCCAGATAGGCGTTGTAGCTAGACAAAGGTTAGACAAAGGAAAGATTACAATGTCATGAAAGGGCCTTACCTTCGCTCAACTCGGCCATAAAGCTGCGTCACAAGAGCCAGAATCTGCTCCATTGAAGCATCATCACCCTTGTCATCCTCACCCTGTTTGTTTTCATCTTCGTCATCTTCGTCCTCATCTCCCTTCTTCCTCTTCTCCGGGAAAAGAATGAAACTGCCCAGGACGCTGCCAACCGGGGGTCTTCTTTACAGGCTCAGTCGTCTTTGGAAGCTCAAAATGATACGATCTGCCTCTGTAATGGGTTCCCAGAAAGCCCTTTGAGAGGTTCAGCGGACTCAGGAGACCCGGGGTTCTGGCGGAAGTTGCCGCCGGGGCGGTGCCAAGACTCATCAGGTATTCCTGGTGCTGGTGACTGTTTGGATCTCTTGGGGTACGTGGTCAACTTGAGGAGCACAAGGTCCAAAACACCAGGATCAAAGATCGCTGGCCTTGAGATCGTTTTTTTAGGGCATCATCAGTGTCTCGCTGGCCAGTCCTCGACGGAGGGCTGTTGAAGGATGAGGTCCGCAACTGGGACGTTGCCGGCAGCGGTGGCCATTGTATAGATGAAGACAGAAGAACTTTATGAGGAACTCGAGGATGTCGCTCAGGACTTGAGGGATAGGGAAGATGAAGGAGCATGAAGCGTCAACATGGCCATTTTATAGAAATCAAATGGCTTCGCTTTCAAGGCATCGCGCTTGACGCCTGGGATTGCAGGCTCATACAACACCTCGACGCTTGTGAAAGATTTCTGAACTGATACATGCATGCATCATGCAATGCACTCAAGCTCAGCCTCGACGACCAATCGTACCCAATCGATGCTAATTGAATATTGCTCTTCTTACTTCAAAGTCGCCCTGGTTGGTGCCGCCTCAGGCAGGATGGATGAGGCCATGCAATCCACTTCCCGTAGGATTTCTGTGCCGCGAATGCTTCCGTCTGCTACACGGCATTTCCAAGGAGTCCATGCATGTTCGGGATGGACGGTTGACGGCAATTGGACTCTGTTGGACACAATCACATGTGTAAGCCGAATGGAGACGTGAAGCATCGAATCAATACCGCCAAGCCCCTTGCTACACAACAGCTTCTCCATCTCCCTGCAGTCGCTCAGCTCGCCACTTGGCAAGTTAATTAACTGCTCCATTTGCCAGCAGATGCTCAGCTCACAAGTTGTAAGACGTTTGCTCCGTCTAGCTGCAGGGTTCAGCTCACCACTTTTGGTCCCCCTCAAAAGCGGGTACTTGCTTCGATATTTCATATGTGTATACAATATATCCCGGATAAGAGCCAAGTATTTATATATATATGTAGTACAAGTAATTCGGAATTCGATTCTCTATGTCGCTCTGTCTGTTCAAAAACCAATTACTACAGCGATCCAATCTCCATAGGCTTCATGTTGTAACAGCTATAAAGATTGGGCTATTACAGCTGCATGCGACACAAGTGGAGAAGCCTCTGAGCTGTGCCCAATATACCGGAATACATGCATCATTGCTACCCTACGGCAGCTTCAGCTCTATGGTTGAACGTCAGACCTCCTCCGAAACCGAAGATCACGCAGCAATTCTTGGGTTCCATTGATTCAACCCCGCACAATGTTCTAAGCTGTAAATCAAGGTAATGAGAGAGAGAGAGCTGTGCCCTTCATCGCTCTGAGATTCGCCTCTACATGTGTTCAGTTCTCATAATAGCTCTCAGAGACATGCACAAGTAAAAACTTATCCATCAAAGATATATATCAGCCTTCCACAAAGACAATTGAACAAATGCCTGTACCTAAGCAATTTTGCTTATACATTCAATACTGTTTCGCCTCTTTTCTCTCCCGGAATATTTCGAATCGCCGCCGCCTATTCTGGAGTAAATGATAGTATCACTGGCTTGAGCGTCTTGTGGATTGTTACTGATAGTTGCCTTGTGATTCTTGGGAAGGGACACGGATTGAAATACCGGCTATTTGCCCACCTTCTCACCAGGCGATATTCGCTTAGACAAATTGCCCTCGCTCAGTGTAGCGTAAAGACTTTCACAATAAAGATACCTACTAGTCAATACCTGTAGATTATCGTACTTTTACATATTTATGTGTTCATTTCTTGGTGAAAAAGAGAAGGCATGTATAATGCACTGAATTAGGCCGTCAAGCAAATTGATCGCCATCATCAATGCTGATATAACCAGCGACATCCTTATCACATGCTGATGGAAAACAGACAGATAGCCAGGTCGCGTGACGCCACACTCACCGCCGCCATAAGAAAAGAGCTCGTGCCTCACTTTGTGAGCCTCTAGCAGTGCATGTGGCGCTCCTCATCCGCTAAAGCCCGGGCTCAGCGCTCGATCCAGGCGTCGTCATCGAAACAAACAGCGGCGATCCAGCACCCACAGCGTCATATTCCAGAAGGCATCCACTAAAACTTCTCCAACGGGGCGGGTCCCCCGACAATTCCGCACAGGCAGTGCCGGGCTTTTGCTTCTGTCCAGATCGCCGCCATTTCCTCCTTTGCCAGCGAACGCCACTCTTCCGTCTGATGGCTTCGACCTG|||||1776|,TGTAGAAACGAAATTGACCTCTTACTGTATGTAGGCTGGTATAGCTCTTGTGGAAAGCTGAGATTTATGAGATACGAATTTTTTTGTTGAAATCCATTATTGCTGCGCTTGAATACTTTGCTGCCGTTTAAAGTCTCGCCTTTATATATTAATATTATACGCGTAGCCCGCTGCTGAATGGAGAGAATGTTTAGATGGTAGTAATCGGCTCAGGTTTTTATCCTATAGGTATGATCTCTCGTCTGTTCAGCTCTGAAAATAGGACTGTTTTTAATATTTCTTGGTCCACGCAAGAAGTATTTCTAAGCTCCATACTCCCTACATACTCAAGTCCGGCATTGAACTTGTATGTATTAATCAGTTAATCTAAAACAGGTTGATATTTGTCATCCGCGCCTTGAGTCCTTGCCCAGGTGCTATATCCAATATTCGAAAAAACCCCTATCCGTTGGTAGGTGTCAGTGCCCGGCGTCTTCTAATTTTTCTATAATTAACCCATAAAGCATCTGCAACTCGGTGCTCTCTAAACAAACTAAGAGTTTCGATTGCACTGTACCGGCTCTGATACCTTGCTCTAGCTTGATGTAGTCCTGCAAAGAGTCCACGTAAAAGGAGATGTCCCTTCCCCGCCACAAAGAACCACAGGTGAAGTTAAGACGCCGTCCAGAAGAGAAGACGCCCCCTGGGAAAGAATCCAGCAATCGAGAAATTGATCAACAGAAGGAAAGGGTGAACAGGGCCTCGTACGGAAATCGACGCTTAGAAGGGTCGGTATAGTCTGGCACCCTATCGGATAGGTTAAAGCAACTATCGTCGATACATGTAACGTAAGATGTGCATTCCCAAACTCAGGGAACTCGACATTGCTAGTAGAGGACCATGACCAGCTCGGGAATTTGGAAGCCAAGCTTGCTTCTTTTTCCGGGCTTTTTTTGTTTCCAGAGCAGCGTTTGGGCAATGTGGGAGCTGAGCACGCCGGCAAAGTACCTGATGTTGTGTTTCGCGCATATAAGACGGGCAATGCCGTCGATAGCAACAAGGCGGTCCGTAGGGTTGGTAAGATTCATGGTAGAATAGAAAGTGACGAGCTTGGTCCACAGCTCATAAATCCGAGACCCGGTAGACTCTCTCAGGATACTGCTTAATTCATCACCCCGAGTACGATGCCAGGCTGCTGCTTTCTCGCCCCCGGAAAGGGGTCATTGGGCTGACATACACCTCTGCCACACTCCATAAACATGCCGATTTGGTGCAGTGTAAGATGCGACGGGAAAGAAATCCACTCTTGAAGGGCCAGGCTCGGCGCATTAGCGGGGAGCTTTTCCATTCATTACGCCAGATTTCTATGCGTCTTGGAATTTGGATGGTGAATTGTCGATTTCCGCGCTGGAAGCGTACTGCTCCAAGTTTTTTGTATTGTCGAGATATTTCCTTGTTGATTCCCTTGCCGAAGCTCTGCTTGTTTTTCGGGCAGAAACCCCTGTGAGCTGTCTGCGGCGCTCAGGCCCGATATGCAGCACAGCGCGTTGGAATAATAACTTGCCATCTTGGCGGCTTCGATGTTCCAGTCGTCCAGAAAGCCATCGTTGGTCTCTTTAATCTTCTTGTATAATGCATATGGCATCGGCCCAGAGATACTGTACGCCCATATGCCTTGTGATGGTAATGGCATCGCGAATTGTTTTAGGCAGTGCTGCTATCTGGATCGCTACTCTCCTTTGCGCTATATTGGATGAGTTGTCTTAGATCTATCATTCGATGCTCCCAAGCAGTAACTCAAAATCAGATATCGTGGCTTTGATGATGCATTCGTATCAACAAGCTTAACGGTACTTGGTCCGTTGTGCCAACGTCTATCAACCGAGTCGGCGCACAACTTTCAAAACCTAGCTGTTGCACATCTCGGCATCCATGGTGGGTTTGACACAGTCATACACCCACGGGTTTAACAATGCTTTGCATAGTATACTCTAAATCATCATCTAGAAACTTTCAATGTCAATTCCTACCCTTCAATGTCGTTGAACTCCGCCCCCAATTCGACTTACAAGGAATGGAATCTGAATCTGTCTTTGGGCGAAAATCAACGCTTCCCAAATGAACGCCAATCCGCGCTACGAGTTTTTCATCTGTCGTCGATCTTTCACCAGTCGTGTGGTTTGGGCTCGGCATGGGTGCATGAATGCTTGTGTCTTCCGCCATCCTCTCACGCTTCCTGCGCGTGAAGCTCTGCGACGAATCTTCAATTATCTTCTGAGCAATTGGGATTCCATGCTTCCCTCGACCAATTGAGGATGATTCATGTTCCCACGTAAATTTTAGTCCAAATCATGGTTCATCTTTGTGTTGGTTTCAGCCATGGCATATAGCCAAAATATCTGGCATGTACGACATCCAGCTTTGGCTGAGTTTCGAAGCTCGCCCAAGGATTTGCAATGATCGACTGGACAGAATCTTTGACGTTTTTCCCCTCGGAGGCCGTCCCATGGCAATCTGCAACATTTTGCGCATAGATTTTCAACGGACATTGGATGCTCCATTACACTCTCAAGACGAGAAATGTCGACAAGTAGAATCCGCGCTAGACAAGACACTGATCCTTCAAAGGTCGGAGGTATAGGATACCGGGAATTTCATATACCTTAATCGAAGTATTTAATGATCTAGAGTCTCAAGTTATAGTTGATATTACCCCTCGTTTTCATTGACGACGTATTGGCTGCCTCCATAAGGCATGACCCCCGCTTCCATCCTTCGCGCTGCTGCCTTGCAAGGCTTTCTGGTTCTCCGAATAACAATATATCAAACCTCATCCAATAATCCAAATCACTTTTGTATTATAAGGGAAAGGTAAACACAACGTAATACTACTTCTCTTGATTTACCAACCAACTATGTAAAAGCAAGCATCTATAAGAAACTCAAAAAAACTTAAACCTATCAGTATAGGCGAATATGACAATTGTTTTTGCTACATGTGGCTTTCAATTTATGCTGTAGAATTTTTGGAACCTACATGTAGTTACGTATACATATTACTGCTGTTACTGCGATTTTAGATTGTATAGGTATAATTCCTGTAATCAATATTTGTAACTTGGAAGCTAAACTACATGTATCTTGTTAGGCTGCACCTAGATAACTTTTCCCCATTTTAATACATGCATCTATATCTTGTGCTTAAATTAGGATAGAAACAGCGTCACGTTTGGATCCAAGACCATATAAGGAATGCTTCCCTTGTCCATCCCCTGACTTGTAAGGACGAATTTCGGCCCCAATTTATTGAGATCGTCATGCAACTGACCGCTAATCGTACGAATTGCCCTCGCCTTCCTTACTAAAGCCGCTGCGGTAGTTTCGCGATTGCGAATAACGCAAACTTGATCAAGCTGCGCTCGTCTGCGACCTTGAAGCTGAGCAGCCAAGGCACCTGCACGGCCAGAAGCCATTGTCGCTCGCGGCCAATGGGGAGCGCGTTGATGAGTTCTGGCTCAGTGTACGCCTTCAATTCTTCCAACGACGCCGGCAGCTTTTGGCAGACGGCGGGGGGCTTGGCTGGCACAAAGGCTTGGTAGAAGTTTTGCAGATAATTCACGGCCGTGTGGAACGGCGCGGCAATGGTGGATGCACATGGTGAGGGCATCGGTCAGGGCATCCAGGGTCTTGATGTCGGGGAAAGACTTGATCCTGCCGTTTGTTCGAATCTCCTTGACCCAGTTTTGAATGTGGGTGTCGTTGGCGATCTCTGTATCGGCGGTGTCCTGTTTGTACGTGGTCAAGAGCATGGCCAACACGTATTTGCGGATGACCGCCCACAATGGAAACCATGTTCTTCGCATAGGCGTAGTTCTTGTACTTGGGATCATCGAGAACCCTCAGCAGTGTTGGGGAAGCCTCGCTCCTCGAGGTCGTTGGGCACGTAATGCTTGACAAAGTCAAAGTTTTCAAACTCGTACAGCACGTACTTTTGGAGGTACTCCGGGCTGATGCCGACCAAGTCCTTGATCACCTGCGGGACGAGAATGGTTCGCGCGGATTGCGTTGAGAGACAGCGTCTTGTACCAGTGAGGCGCCAGGATGGTGTGGATGATGCTGTCCAATGCGGATCGTGCGGCGGCGTTGCCACGATGATGGCTTCTTCGATGAAGTGCGCGCGCGTCAGATGGACGCCCACCTCATGGCGCATCCAGTCCGAGGCTTGGGCGCACGACTTTGCGTATCGCCATGGCCAGTCGCTCTCCTCCTCGGGATGGGGCTCCTCCTCCAACGGGCTCGCGGGGCTCCATGCCGGTTGTTGAAGATGGTGACCGAGTCCTTCATGCTGACTTTGTAGTCGACCACGATGGCGACTGGATGCAGTCTTCCGTCTTCATGGAGCTCAAAGAGCGTCACGGCCGCACAAGCCCAGTTGAGCTCAGCCCCAGGTTCTTGGTGTTACAACTCCTCGTCTGGTGCCAAGCGCCAAAAGCCGCACGGAAATAGCGATGGTCCTGAACAAAGAGCGACTCTGGCTTAGCCATGGCCAATCTCTGGTGCCACTCCATTGTATCCTAGGCGCTCAGCAGTGTCGATGAATTCCTGCAGCAGGTCCCCAGGCGCCCTTTGCGATGTTCACCAGCGTCGTCGGGTTTGTGCCGGTGAAAGCCTGCTCAGCAAAGCGGCGTGTCACTGTACCCAGTCGCCAAGGAGGCCCAGGTTTTTCTGCCCTCGGGACACATCCGTCGCTGCCTTGCGGTGCGACTCGTTGTAGGACTCGAGAGCCTTGAAGTTTGGGTCCTGGTTGGCCCAGGCGGTGACGTCTCCCGTCTTTTGTCTGATTCTCTTGATTGACCCATTCGGCGCCTTTTCCGATAATGTCTCCCCACCAGGAATCGGGGATGAAGGGCTAATGATCCATTGCGTCTCCAGCAATCAGAGCTTGTCAAAGATCTTGAGCAGGCCGACGTCATCTTCATCCGGATGACTTGAGATGAGGAGGGTACTCCATGTAACCGCCTTTCCCATCTGGCACTTGTGTAGCCCCATTCAAACATTGTCGAGGTTTGCTCGAGGTATGAGCAACCGGGGCCAGGTTGGTTCAACCTCGACGACGTCCAGATAGGCGTTGTAGCTAGACAAAGGTTAGACAAAGGAAAGATTACAATGTCATGAAAGGGCCTTACCTTCGCTCAACTCGGCCATAAAGCTGCGTCACAAGAGCCAGAATCTGCTCCATTGAAGCATCATCACCCTTGTCATCCTCACCCTGTTTGTTTTCATCTTCGTCATCTTCGTCCTCATCTCCCTTCTTCCTCTTCTCCGGGAAAAGAATGAAACTGCCCAGGACGCTGCCAACCGGGGGTCTTCTTTACAGGCTCAGTCGTCTTTGGAAGCTCAAAATGATACGATCTGCCTCTGTAATGGGTTCCCAGAAAGCCCTTTGAGAGGTTCAGCGGACTCAGGAGACCCGGGGTTCTGGCGGAAGTTGCCGCCGGGGCGGTGCCAAGACTCATCAGGTATTCCTGGTGCTGGTGACTGTTTGGATCTCTTGGGGTACGTGGTCAACTTGAGGAGCACAAGGTCCAAAACACCAGGATCAAAGATCGCTGGCCTTGAGATCGTTTTTTTAGGGCATCATCAGTGTCTCGCTGGCCAGTCCTCGACGGAGGGCTGTTGAAGGATGAGGTCCGCAACTGGGACGTTGCCGGCAGCGGTGGCCATTGTATAGATGAAGACAGAAGAACTTTATGAGGAACTCGAGGATGTCGCTCAGGACTTGAGGGATAGGGAAGATGAAGGAGCATGAAGCGTCAACATGGCCATTTTATAGAAATCAAATGGCTTCGCTTTCAAGGCATCGCGCTTGACGCCTGGGATTGCAGGCTCATACAACACCTCGACGCTTGTGAAAGATTTCTGAACTGATACATGCATGCATCATGCAATGCACTCAAGCTCAGCCTCGACGACCAATCGTACCCAATCGATGCTAATTGAATATTGCTCTTCTTACTTCAAAGTCGCCCTGGTTGGTGCCGCCTCAGGCAGGATGGATGAGGCCATGCAATCCACTTCCCGTAGGATTTCTGTGCCGCGAATGCTTCCGTCTGCTACACGGCATTTCCAAGGAGTCCATGCATGTTCGGGATGGACGGTTGACGGCAATTGGACTCTGTTGGACACAATCACATGTGTAAGCCGAATGGAGACGTGAAGCATCGAATCAATACCGCCAAGCCCCTTGCTACACAACAGCTTCTCCATCTCCCTGCAGTCGCTCAGCTCGCCACTTGGCAAGTTAATTAACTGCTCCATTTGCCAGCAGATGCTCAGCTCACAAGTTGTAAGACGTTTGCTCCGTCTAGCTGCAGGGTTCAGCTCACCACTTTTGGTCCCCCTCAAAAGCGGGTACTTGCTTCGATATTTCATATGTGTATACAATATATCCCGGATAAGAGCCAAGTATTTATATATATATGTAGTACAAGTAATTCGGAATTCGATTCTCTATGTCGCTCTGTCTGTTCAAAAACCAATTACTACAGCGATCCAATCTCCATAGGCTTCATGTTGTAACAGCTATAAAGATTGGGCTATTACAGCTGCATGCGACACAAGTGGAGAAGCCTCTGAGCTGTGCCCAATATACCGGAATACATGCATCATTGCTACCCTACGGCAGCTTCAGCTCTATGGTTGAACGTCAGACCTCCTCCGAAACCGAAGATCACGCAGCAATTCTTGGGTTCCATTGATTCAACCCCGCACAATGTTCTAAGCTGTAAATCAAGGTAATGAGAGAGAGAGAGCTGTGCCCTTCATCGCTCTGAGATTCGCCTCTACATGTGTTCAGTTCTCATAATAGCTCTCAGAGACATGCACAAGTAAAAACTTATCCATCAAAGATATATATCAGCCTTCCACAAAGACAATTGAACAAATGCCTGTACCTAAGCAATTTTGCTTATACATTCAATACTGTTTCGCCTCTTTTCTCTCCCGGAATATTTCGAATCGCCGCCGCCTATTCTGGAGTAAATGATAGTATCACTGGCTTGAGCGTCTTGTGGATTGTTACTGATAGTTGCCTTGTGATTCTTGGGAAGGGACACGGATTGAAATACCGGCTATTTGCCCACCTTCTCACCAGGCGATATTCGCTTAGACAAATTGCCCTCGCTCAGTGTAGCGTAAAGACTTTCACAATAAAGATACCTACTAGTCAATACCTGTAGATTATCGTACTTTTACATATTTATGTGTTCATTTCTTGGTGAAAAAGAGAAGGCATGTATAATGCACTGAATTAGGCCGTCAAGCAAATTGATCGCCATCATCAATGCTGATATAACCAGCGACATCCTTATCACATGCTGATGGAAAACAGACAGATAGCCAGGTCGCGTGACGCCACACTCACCGCCGCCATAAGAAAAGAGCTCGTGCCTCACTTTGTGAGCCTCTAGCAGTGCATGTGGCGCTCCTCATCCGCTAAAGCCCGGGCTCAGCGCTCGATCCAGGCGTCGTCATCGAAACAAACAGCGGCGATCCAGCACCCACAGCGTCATATTCCAGAAGGCATCCACTAAAACTTCTCCAACGGGGCGGGTCCCCCGACAATTCCGCACAGGCAGTGCCGGGCTTTTGCTTCTGTCCAGATCGCCGCCATTTCCTCCTTTGCCAGCGAACGCCACTCTTCCGTCTGATGGCTTCGACCTG|non_coding_transcript_variant|MODIFIER|TRIREDRAFT_120124|gene-TRIREDRAFT_120124|transcript|XM_006962072.1|protein_coding||||||||WARNING_TRANSCRIPT_NO_START_CODON	GT:DR:DV	1/1:0:124
NW_006711149.1	852978	841	N	<DEL>	.	PASS	PRECISE;SVMETHOD=Snifflesv1.0.12;CHR2=NW_006711149.1;END=853222;ZMW=210;STD_quant_start=0.000000;STD_quant_stop=0.000000;Kurtosis_quant_start=0.181818;Kurtosis_quant_stop=18.639446;SVTYPE=DEL;SUPTYPE=SR;SVLEN=-244;STRANDS=+-;STRANDS2=81,129,81,129;RE=210;REF_strand=0,0;Strandbias_pval=1;AF=1;ANN=<DEL>|upstream_gene_variant|MODIFIER|exon-XM_006962280.1-1|GENE_exon-XM_006962280.1-1|transcript|rna-XM_006962280.1|protein_coding||c.-1619_-1376del|||||1376|,<DEL>|upstream_gene_variant|MODIFIER|TRIREDRAFT_120127|gene-TRIREDRAFT_120127|transcript|XM_006962074.1|protein_coding||c.-3452_-3209del|||||1855|WARNING_TRANSCRIPT_NO_START_CODON,<DEL>|upstream_gene_variant|MODIFIER|exon-XM_006962074.1-1|GENE_exon-XM_006962074.1-1|transcript|rna-XM_006962074.1|protein_coding||c.-1855_-1612del|||||1855|,<DEL>|upstream_gene_variant|MODIFIER|TRIREDRAFT_55201|gene-TRIREDRAFT_55201|transcript|XM_006962075.1|protein_coding||c.-5484_-5241del|||||4709|WARNING_TRANSCRIPT_NO_START_CODON,<DEL>|upstream_gene_variant|MODIFIER|exon-XM_006962075.1-1|GENE_exon-XM_006962075.1-1|transcript|rna-XM_006962075.1|protein_coding||c.-4709_-4466del|||||4709|WARNING_TRANSCRIPT_NO_START_CODON,<DEL>|downstream_gene_variant|MODIFIER|TRIREDRAFT_2319|gene-TRIREDRAFT_2319|transcript|XM_006961883.1|protein_coding||c.*4389_*4632del|||||3450|WARNING_TRANSCRIPT_NO_START_CODON,<DEL>|downstream_gene_variant|MODIFIER|exon-XM_006961883.1-1|GENE_exon-XM_006961883.1-1|transcript|rna-XM_006961883.1|protein_coding||c.*3450_*3693del|||||3450|,<DEL>|downstream_gene_variant|MODIFIER|TRIREDRAFT_74782|gene-TRIREDRAFT_74782|transcript|XM_006962280.1|protein_coding||c.*2918_*3161del|||||1376|WARNING_TRANSCRIPT_NO_START_CODON,<DEL>|intergenic_region|MODIFIER|exon-XM_006962280.1-1-exon-XM_006962074.1-1|GENE_exon-XM_006962280.1-1-GENE_exon-XM_006962074.1-1|intergenic_region|GENE_exon-XM_006962280.1-1-GENE_exon-XM_006962074.1-1|||n.852979_853222del||||||	GT:DR:DV	1/1:0:210
NW_006711149.1	856141	842	N	<DEL>	.	PASS	PRECISE;SVMETHOD=Snifflesv1.0.12;CHR2=NW_006711149.1;END=858023;ZMW=163;STD_quant_start=0.000000;STD_quant_stop=0.000000;Kurtosis_quant_start=17.343968;Kurtosis_quant_stop=18.000000;SVTYPE=DEL;SUPTYPE=SR;SVLEN=-1882;STRANDS=+-;STRANDS2=65,98,65,98;RE=163;REF_strand=0,0;Strandbias_pval=1;AF=1;ANN=<DEL>|gene_fusion|HIGH|exon-XM_006962074.1-1&exon-XM_006962075.1-1|GENE_exon-XM_006962074.1-1&GENE_exon-XM_006962075.1-1|gene_variant|GENE_exon-XM_006962074.1-1|||n.856142_858023del||||||,<DEL>|gene_fusion|HIGH|TRIREDRAFT_55201&exon-XM_006962074.1-1|gene-TRIREDRAFT_55201&GENE_exon-XM_006962074.1-1|gene_variant|GENE_exon-XM_006962074.1-1|||n.856142_858023del||||||,<DEL>|gene_fusion|HIGH|TRIREDRAFT_120127&exon-XM_006962075.1-1|gene-TRIREDRAFT_120127&GENE_exon-XM_006962075.1-1|gene_variant|gene-TRIREDRAFT_120127|||n.856142_858023del||||||,<DEL>|gene_fusion|HIGH|TRIREDRAFT_120127&TRIREDRAFT_55201|gene-TRIREDRAFT_120127&gene-TRIREDRAFT_55201|gene_variant|gene-TRIREDRAFT_120127|||n.856142_858023del||||||	GT:DR:DV	1/1:0:163
NW_006711149.1	861512	843	N	TGAGACCTTTCTCTGGCCTCCACACAAAACTCTGTAGCAAATAGAGCTGAGCTGAGGCTGTTGAGCAGCTGGTGGCGTGAGGCTGTTGGCCGTGCTACTCGCCTGTTAGCTGATTGCCAAAGTCATCGTTTTGGCCAAGCACAGGTAAAGATGCCACATGCCGTTAGTGGTGCTTGAGCTGTGGAGGAGAGCATTTGAGGTGGTGGAGATGGGATCAGGAGGAGAGAGCAGACGATCAAACAGCAAAACAGTGCTAGCAGAATAGTACAAGATCAAGCTGCTGCAGTTGCTGTTACTTGGCTGCAGCAGCGGTCTCAGGTATGTACATACATACATGGCTTATCTTAATCTGCCTTGCTGCCCACAGTATCCAAGTTCTTTCCTTTCTCGCCTTTTGAATCTCCGTCTTCAATTCTTCAAATCTTCAAACGCCCACGAATTTTTCGTCAAATGGCTCGTTCGTGCTCGCATGGGGCCAGGCGTATCCACGGCACTAAGAACAAACCCTTGCTGGAGAACCTCAAACAAACCTGGGGTTTCAAACCCAGCCGCCTCTCTCCACCAGGGACCCAGCCAGACTAGCGATCCCAAGCGCCAAAATTCATGCCATGGTCTGGGACCCCCCAGTTCGCTGGCTGGAGGGCACGCGATAAGCCAGGCCAAAGAGAGAAAAGGGAAAAACTTCTCATGCGCATCCAACAGATACAACGAGGCGTCGACCAACAGAAGTAGCAGTAATTTGCACGCCACCATTTGCTGCTGCTCATGGCTGCGGATCGAATTCGAATTCATGGGCACATTTTCAGGGTTATCAGGGATGCCAAGAAGGACGGCTATCGGGGTCCAAATTGCGCAAATCAAGCTACAGATGGAGCGATGAAGATAATGCAGGCCGGGTGAATTGTGTGCACCACACCATGATTTAGCATTGCATATACTTGCTCGCATGCATGTATGCAGGTGTGCAAAGGCCTGACGCCTTCGGTGAATGGATGAGTGGCCGGCACTCTCTTCCTCTTATCCGCCATCTTTATCAGAACGAACCGTCATCTCTGACTGGCTCGCATCTAATACGACCTGCAAATCAACCTTTACACGCATCTCCGAGCACTATGCACATGTATTTACAGAACCAACACAACCTGCCGTGCATGCTTGAAGGATCACAGCCCCCTCTTGTGCTTCAAACGTCTGCTTTATCAGGGTTGGATACATCCCGCCGCGGCCCACTCACAACACTGCAAGATAAAGAGCTGAACGAATCAGCAAACATGCCGGGCACCCGCCCAAAGAGTGACTTGATGTATCACATCACCCACATGCCCGTTCCCGAGGGCGCGGGTAACGCTCACTACCACTAGATATCATTCTCTCACCACTAAGACTAGTACTTGTGCTAGCTATTTGGCATGAAAAGAACTACCATGTGATGTGATATAGCGGCACAGACTATCAACACCGAAATCAAAGCCAGGCATCAGTCCAATCCTTCGGTAACCGGCCACTTAAGCTATCGAGCTAGCATTCGCCCGCGGCAACGTTTTCTAACAAAGGGATCCTCCCCTCAAAAAGAAGAGCATGGGTGGCCGATCCACTGCTGACGTACAAGAGCGTACGCGTCCGAATCGACAGCACCGACGATTTTCGTATTTGAGGAAATCAGGCCGCTTCGTTTTAATGCCAAGACGGTTTGAACGGAACTTGAAGACGCGATGGTGATGTTGAGCCAAGATTTTGGGACTCATCTGGCCGTGAGAGCCGGTAGTGATCCAACGGATTACGGAAAGGATGGAATGTCATAGGGTGCAAACCAGGTCCCCAGTGATAGATGGATAAGCGGCTTGGTGTTTGCCAGTGTCCACCTTAATACGTCAGATCCGCGGCAGCATTAGCTGCAGCTTCTATTAGAGCTTTCACTCAAGCAAGCGATTCTAGGTATCCATTCACCGAAGCATCCCGCTTTCCCCGCCCTAGGGTTCGATACTTGTTTCATGGTACAGACCTGTCCTCGAATCCATACGCTTTTTTTTTTACATTGGGATTGAGAGGATTTCATTTTAACATTCACGCTTACTACAGAGAACGGCAAGGCCTGTGCGAACCTTCCCCCCCTTCACAAACAACCGCGAGTGGGAGATGATGCATACGATGGGGATGTTTTGCATGTACATATCAGGGCAGGGGAATATACCGGGGCTATGAAGCAAATCCAAGTGTCGATAAACGCAATCGGATGGTGGCAATGACTACCTTGCGCATAAATTGGAAGAGAAAGGAGGTCAAGAATATTTCCGATAAGATTTTTGTCATTGACTCTGGCGTCTCTTCTCGATATGCTCGATTCCTGCTTGACAGTGCTTCAGAATGACCTATCACTACGTTCACACCAAAGAAGGCTAGCTCTCTTTTATCGCATAAAAGCAGAGACGTTGAGCTTTTATCTATCAGTGTTGTTTTCGGCTAAATGGTGTTCACGATAAGAAGCGACAGCGAAATGTCACCCAAGAGGCAGCAGAATTATGCGATAACACCTGCTCGCTGGGATGGCCATTTCTAACCTGGGGTTGGCATGGAAAGCCATGATTGCAAAGGTATTCATAATGCGCAAGAGCAAGACTGTCCAAAAACGAAGGTCTCGGCTCTGCAGCCAGGATCCGGTTGCTTTCCGACAGTCTTCGGCGTCTTACGAGATTGTCGCGAACAATGTATGCAGGAGTGGGCAGAATTGATGGGAACAAGGATGAAGGATCTCATCGTAATGCAAAAATTCTACCAATAAGCGCCTTGTTCTGCATCCGTCTCTCTAGGCCTGTTTCTGCTTCTTATTCAACTTGAGCCTGTCTGCATCTATCCGGACAACTAGAGATTTGCAGATATTACCACAAAGCAAAAGGCCTTGGCTGTGTTGCTTACTTACCGATCTCGCCGCTTAACAGCATGCTCATAAAAAGTCGTCGGTCGATGTTACTACTCACCCCCACGTCTAAGAAAAAAGCAGACAAGGAGAAAACAGAAAAAGGCAAAACCCAGCGAGATTATGGGTCATTTGCTGCGATGGTAGTAAACGAGCCACGA	.	PASS	PRECISE;SVMETHOD=Snifflesv1.0.12;CHR2=NW_006711149.1;END=861512;ZMW=146;STD_quant_start=0.000000;STD_quant_stop=1.205012;Kurtosis_quant_start=15.249980;Kurtosis_quant_stop=0.990374;SVTYPE=INS;SUPTYPE=AL,SR;SVLEN=5938;STRANDS=+-;STRANDS2=68,78,68,78;RE=146;REF_strand=0,0;Strandbias_pval=1;AF=1;ANN=TGAGACCTTTCTCTGGCCTCCACACAAAACTCTGTAGCAAATAGAGCTGAGCTGAGGCTGTTGAGCAGCTGGTGGCGTGAGGCTGTTGGCCGTGCTACTCGCCTGTTAGCTGATTGCCAAAGTCATCGTTTTGGCCAAGCACAGGTAAAGATGCCACATGCCGTTAGTGGTGCTTGAGCTGTGGAGGAGAGCATTTGAGGTGGTGGAGATGGGATCAGGAGGAGAGAGCAGACGATCAAACAGCAAAACAGTGCTAGCAGAATAGTACAAGATCAAGCTGCTGCAGTTGCTGTTACTTGGCTGCAGCAGCGGTCTCAGGTATGTACATACATACATGGCTTATCTTAATCTGCCTTGCTGCCCACAGTATCCAAGTTCTTTCCTTTCTCGCCTTTTGAATCTCCGTCTTCAATTCTTCAAATCTTCAAACGCCCACGAATTTTTCGTCAAATGGCTCGTTCGTGCTCGCATGGGGCCAGGCGTATCCACGGCACTAAGAACAAACCCTTGCTGGAGAACCTCAAACAAACCTGGGGTTTCAAACCCAGCCGCCTCTCTCCACCAGGGACCCAGCCAGACTAGCGATCCCAAGCGCCAAAATTCATGCCATGGTCTGGGACCCCCCAGTTCGCTGGCTGGAGGGCACGCGATAAGCCAGGCCAAAGAGAGAAAAGGGAAAAACTTCTCATGCGCATCCAACAGATACAACGAGGCGTCGACCAACAGAAGTAGCAGTAATTTGCACGCCACCATTTGCTGCTGCTCATGGCTGCGGATCGAATTCGAATTCATGGGCACATTTTCAGGGTTATCAGGGATGCCAAGAAGGACGGCTATCGGGGTCCAAATTGCGCAAATCAAGCTACAGATGGAGCGATGAAGATAATGCAGGCCGGGTGAATTGTGTGCACCACACCATGATTTAGCATTGCATATACTTGCTCGCATGCATGTATGCAGGTGTGCAAAGGCCTGACGCCTTCGGTGAATGGATGAGTGGCCGGCACTCTCTTCCTCTTATCCGCCATCTTTATCAGAACGAACCGTCATCTCTGACTGGCTCGCATCTAATACGACCTGCAAATCAACCTTTACACGCATCTCCGAGCACTATGCACATGTATTTACAGAACCAACACAACCTGCCGTGCATGCTTGAAGGATCACAGCCCCCTCTTGTGCTTCAAACGTCTGCTTTATCAGGGTTGGATACATCCCGCCGCGGCCCACTCACAACACTGCAAGATAAAGAGCTGAACGAATCAGCAAACATGCCGGGCACCCGCCCAAAGAGTGACTTGATGTATCACATCACCCACATGCCCGTTCCCGAGGGCGCGGGTAACGCTCACTACCACTAGATATCATTCTCTCACCACTAAGACTAGTACTTGTGCTAGCTATTTGGCATGAAAAGAACTACCATGTGATGTGATATAGCGGCACAGACTATCAACACCGAAATCAAAGCCAGGCATCAGTCCAATCCTTCGGTAACCGGCCACTTAAGCTATCGAGCTAGCATTCGCCCGCGGCAACGTTTTCTAACAAAGGGATCCTCCCCTCAAAAAGAAGAGCATGGGTGGCCGATCCACTGCTGACGTACAAGAGCGTACGCGTCCGAATCGACAGCACCGACGATTTTCGTATTTGAGGAAATCAGGCCGCTTCGTTTTAATGCCAAGACGGTTTGAACGGAACTTGAAGACGCGATGGTGATGTTGAGCCAAGATTTTGGGACTCATCTGGCCGTGAGAGCCGGTAGTGATCCAACGGATTACGGAAAGGATGGAATGTCATAGGGTGCAAACCAGGTCCCCAGTGATAGATGGATAAGCGGCTTGGTGTTTGCCAGTGTCCACCTTAATACGTCAGATCCGCGGCAGCATTAGCTGCAGCTTCTATTAGAGCTTTCACTCAAGCAAGCGATTCTAGGTATCCATTCACCGAAGCATCCCGCTTTCCCCGCCCTAGGGTTCGATACTTGTTTCATGGTACAGACCTGTCCTCGAATCCATACGCTTTTTTTTTTACATTGGGATTGAGAGGATTTCATTTTAACATTCACGCTTACTACAGAGAACGGCAAGGCCTGTGCGAACCTTCCCCCCCTTCACAAACAACCGCGAGTGGGAGATGATGCATACGATGGGGATGTTTTGCATGTACATATCAGGGCAGGGGAATATACCGGGGCTATGAAGCAAATCCAAGTGTCGATAAACGCAATCGGATGGTGGCAATGACTACCTTGCGCATAAATTGGAAGAGAAAGGAGGTCAAGAATATTTCCGATAAGATTTTTGTCATTGACTCTGGCGTCTCTTCTCGATATGCTCGATTCCTGCTTGACAGTGCTTCAGAATGACCTATCACTACGTTCACACCAAAGAAGGCTAGCTCTCTTTTATCGCATAAAAGCAGAGACGTTGAGCTTTTATCTATCAGTGTTGTTTTCGGCTAAATGGTGTTCACGATAAGAAGCGACAGCGAAATGTCACCCAAGAGGCAGCAGAATTATGCGATAACACCTGCTCGCTGGGATGGCCATTTCTAACCTGGGGTTGGCATGGAAAGCCATGATTGCAAAGGTATTCATAATGCGCAAGAGCAAGACTGTCCAAAAACGAAGGTCTCGGCTCTGCAGCCAGGATCCGGTTGCTTTCCGACAGTCTTCGGCGTCTTACGAGATTGTCGCGAACAATGTATGCAGGAGTGGGCAGAATTGATGGGAACAAGGATGAAGGATCTCATCGTAATGCAAAAATTCTACCAATAAGCGCCTTGTTCTGCATCCGTCTCTCTAGGCCTGTTTCTGCTTCTTATTCAACTTGAGCCTGTCTGCATCTATCCGGACAACTAGAGATTTGCAGATATTACCACAAAGCAAAAGGCCTTGGCTGTGTTGCTTACTTACCGATCTCGCCGCTTAACAGCATGCTCATAAAAAGTCGTCGGTCGATGTTACTACTCACCCCCACGTCTAAGAAAAAAGCAGACAAGGAGAAAACAGAAAAAGGCAAAACCCAGCGAGATTATGGGTCATTTGCTGCGATGGTAGTAAACGAGCCACGA|upstream_gene_variant|MODIFIER|exon-XM_006962281.1-1|GENE_exon-XM_006962281.1-1|transcript|rna-XM_006962281.1|protein_coding||c.-1849delTinsTCGTGGCTCGTTTACTACCATCGCAGCAAATGACCCATAATCTCGCTGGGTTTTGCCTTTTTCTGTTTTCTCCTTGTCTGCTTTTTTCTTAGACGTGGGGGTGAGTAGTAACATCGACCGACGACTTTTTATGAGCATGCTGTTAAGCGGCGAGATCGGTAAGTAAGCAACACAGCCAAGGCCTTTTGCTTTGTGGTAATATCTGCAAATCTCTAGTTGTCCGGATAGATGCAGACAGGCTCAAGTTGAATAAGAAGCAGAAACAGGCCTAGAGAGACGGATGCAGAACAAGGCGCTTATTGGTAGAATTTTTGCATTACGATGAGATCCTTCATCCTTGTTCCCATCAATTCTGCCCACTCCTGCATACATTGTTCGCGACAATCTCGTAAGACGCCGAAGACTGTCGGAAAGCAACCGGATCCTGGCTGCAGAGCCGAGACCTTCGTTTTTGGACAGTCTTGCTCTTGCGCATTATGAATACCTTTGCAATCATGGCTTTCCATGCCAACCCCAGGTTAGAAATGGCCATCCCAGCGAGCAGGTGTTATCGCATAATTCTGCTGCCTCTTGGGTGACATTTCGCTGTCGCTTCTTATCGTGAACACCATTTAGCCGAAAACAACACTGATAGATAAAAGCTCAACGTCTCTGCTTTTATGCGATAAAAGAGAGCTAGCCTTCTTTGGTGTGAACGTAGTGATAGGTCATTCTGAAGCACTGTCAAGCAGGAATCGAGCATATCGAGAAGAGACGCCAGAGTCAATGACAAAAATCTTATCGGAAATATTCTTGACCTCCTTTCTCTTCCAATTTATGCGCAAGGTAGTCATTGCCACCATCCGATTGCGTTTATCGACACTTGGATTTGCTTCATAGCCCCGGTATATTCCCCTGCCCTGATATGTACATGCAAAACATCCCCATCGTATGCATCATCTCCCACTCGCGGTTGTTTGTGAAGGGGGGGAAGGTTCGCACAGGCCTTGCCGTTCTCTGTAGTAAGCGTGAATGTTAAAATGAAATCCTCTCAATCCCAATGTAAAAAAAAAAGCGTATGGATTCGAGGACAGGTCTGTACCATGAAACAAGTATCGAACCCTAGGGCGGGGAAAGCGGGATGCTTCGGTGAATGGATACCTAGAATCGCTTGCTTGAGTGAAAGCTCTAATAGAAGCTGCAGCTAATGCTGCCGCGGATCTGACGTATTAAGGTGGACACTGGCAAACACCAAGCCGCTTATCCATCTATCACTGGGGACCTGGTTTGCACCCTATGACATTCCATCCTTTCCGTAATCCGTTGGATCACTACCGGCTCTCACGGCCAGATGAGTCCCAAAATCTTGGCTCAACATCACCATCGCGTCTTCAAGTTCCGTTCAAACCGTCTTGGCATTAAAACGAAGCGGCCTGATTTCCTCAAATACGAAAATCGTCGGTGCTGTCGATTCGGACGCGTACGCTCTTGTACGTCAGCAGTGGATCGGCCACCCATGCTCTTCTTTTTGAGGGGAGGATCCCTTTGTTAGAAAACGTTGCCGCGGGCGAATGCTAGCTCGATAGCTTAAGTGGCCGGTTACCGAAGGATTGGACTGATGCCTGGCTTTGATTTCGGTGTTGATAGTCTGTGCCGCTATATCACATCACATGGTAGTTCTTTTCATGCCAAATAGCTAGCACAAGTACTAGTCTTAGTGGTGAGAGAATGATATCTAGTGGTAGTGAGCGTTACCCGCGCCCTCGGGAACGGGCATGTGGGTGATGTGATACATCAAGTCACTCTTTGGGCGGGTGCCCGGCATGTTTGCTGATTCGTTCAGCTCTTTATCTTGCAGTGTTGTGAGTGGGCCGCGGCGGGATGTATCCAACCCTGATAAAGCAGACGTTTGAAGCACAAGAGGGGGCTGTGATCCTTCAAGCATGCACGGCAGGTTGTGTTGGTTCTGTAAATACATGTGCATAGTGCTCGGAGATGCGTGTAAAGGTTGATTTGCAGGTCGTATTAGATGCGAGCCAGTCAGAGATGACGGTTCGTTCTGATAAAGATGGCGGATAAGAGGAAGAGAGTGCCGGCCACTCATCCATTCACCGAAGGCGTCAGGCCTTTGCACACCTGCATACATGCATGCGAGCAAGTATATGCAATGCTAAATCATGGTGTGGTGCACACAATTCACCCGGCCTGCATTATCTTCATCGCTCCATCTGTAGCTTGATTTGCGCAATTTGGACCCCGATAGCCGTCCTTCTTGGCATCCCTGATAACCCTGAAAATGTGCCCATGAATTCGAATTCGATCCGCAGCCATGAGCAGCAGCAAATGGTGGCGTGCAAATTACTGCTACTTCTGTTGGTCGACGCCTCGTTGTATCTGTTGGATGCGCATGAGAAGTTTTTCCCTTTTCTCTCTTTGGCCTGGCTTATCGCGTGCCCTCCAGCCAGCGAACTGGGGGGTCCCAGACCATGGCATGAATTTTGGCGCTTGGGATCGCTAGTCTGGCTGGGTCCCTGGTGGAGAGAGGCGGCTGGGTTTGAAACCCCAGGTTTGTTTGAGGTTCTCCAGCAAGGGTTTGTTCTTAGTGCCGTGGATACGCCTGGCCCCATGCGAGCACGAACGAGCCATTTGACGAAAAATTCGTGGGCGTTTGAAGATTTGAAGAATTGAAGACGGAGATTCAAAAGGCGAGAAAGGAAAGAACTTGGATACTGTGGGCAGCAAGGCAGATTAAGATAAGCCATGTATGTATGTACATACCTGAGACCGCTGCTGCAGCCAAGTAACAGCAACTGCAGCAGCTTGATCTTGTACTATTCTGCTAGCACTGTTTTGCTGTTTGATCGTCTGCTCTCTCCTCCTGATCCCATCTCCACCACCTCAAATGCTCTCCTCCACAGCTCAAGCACCACTAACGGCATGTGGCATCTTTACCTGTGCTTGGCCAAAACGATGACTTTGGCAATCAGCTAACAGGCGAGTAGCACGGCCAACAGCCTCACGCCACCAGCTGCTCAACAGCCTCAGCTCAGCTCTATTTGCTACAGAGTTTTGTGTGGAGGCCAGAGAAAGGTCTCA|||||1849|WARNING_TRANSCRIPT_NO_START_CODON,TGAGACCTTTCTCTGGCCTCCACACAAAACTCTGTAGCAAATAGAGCTGAGCTGAGGCTGTTGAGCAGCTGGTGGCGTGAGGCTGTTGGCCGTGCTACTCGCCTGTTAGCTGATTGCCAAAGTCATCGTTTTGGCCAAGCACAGGTAAAGATGCCACATGCCGTTAGTGGTGCTTGAGCTGTGGAGGAGAGCATTTGAGGTGGTGGAGATGGGATCAGGAGGAGAGAGCAGACGATCAAACAGCAAAACAGTGCTAGCAGAATAGTACAAGATCAAGCTGCTGCAGTTGCTGTTACTTGGCTGCAGCAGCGGTCTCAGGTATGTACATACATACATGGCTTATCTTAATCTGCCTTGCTGCCCACAGTATCCAAGTTCTTTCCTTTCTCGCCTTTTGAATCTCCGTCTTCAATTCTTCAAATCTTCAAACGCCCACGAATTTTTCGTCAAATGGCTCGTTCGTGCTCGCATGGGGCCAGGCGTATCCACGGCACTAAGAACAAACCCTTGCTGGAGAACCTCAAACAAACCTGGGGTTTCAAACCCAGCCGCCTCTCTCCACCAGGGACCCAGCCAGACTAGCGATCCCAAGCGCCAAAATTCATGCCATGGTCTGGGACCCCCCAGTTCGCTGGCTGGAGGGCACGCGATAAGCCAGGCCAAAGAGAGAAAAGGGAAAAACTTCTCATGCGCATCCAACAGATACAACGAGGCGTCGACCAACAGAAGTAGCAGTAATTTGCACGCCACCATTTGCTGCTGCTCATGGCTGCGGATCGAATTCGAATTCATGGGCACATTTTCAGGGTTATCAGGGATGCCAAGAAGGACGGCTATCGGGGTCCAAATTGCGCAAATCAAGCTACAGATGGAGCGATGAAGATAATGCAGGCCGGGTGAATTGTGTGCACCACACCATGATTTAGCATTGCATATACTTGCTCGCATGCATGTATGCAGGTGTGCAAAGGCCTGACGCCTTCGGTGAATGGATGAGTGGCCGGCACTCTCTTCCTCTTATCCGCCATCTTTATCAGAACGAACCGTCATCTCTGACTGGCTCGCATCTAATACGACCTGCAAATCAACCTTTACACGCATCTCCGAGCACTATGCACATGTATTTACAGAACCAACACAACCTGCCGTGCATGCTTGAAGGATCACAGCCCCCTCTTGTGCTTCAAACGTCTGCTTTATCAGGGTTGGATACATCCCGCCGCGGCCCACTCACAACACTGCAAGATAAAGAGCTGAACGAATCAGCAAACATGCCGGGCACCCGCCCAAAGAGTGACTTGATGTATCACATCACCCACATGCCCGTTCCCGAGGGCGCGGGTAACGCTCACTACCACTAGATATCATTCTCTCACCACTAAGACTAGTACTTGTGCTAGCTATTTGGCATGAAAAGAACTACCATGTGATGTGATATAGCGGCACAGACTATCAACACCGAAATCAAAGCCAGGCATCAGTCCAATCCTTCGGTAACCGGCCACTTAAGCTATCGAGCTAGCATTCGCCCGCGGCAACGTTTTCTAACAAAGGGATCCTCCCCTCAAAAAGAAGAGCATGGGTGGCCGATCCACTGCTGACGTACAAGAGCGTACGCGTCCGAATCGACAGCACCGACGATTTTCGTATTTGAGGAAATCAGGCCGCTTCGTTTTAATGCCAAGACGGTTTGAACGGAACTTGAAGACGCGATGGTGATGTTGAGCCAAGATTTTGGGACTCATCTGGCCGTGAGAGCCGGTAGTGATCCAACGGATTACGGAAAGGATGGAATGTCATAGGGTGCAAACCAGGTCCCCAGTGATAGATGGATAAGCGGCTTGGTGTTTGCCAGTGTCCACCTTAATACGTCAGATCCGCGGCAGCATTAGCTGCAGCTTCTATTAGAGCTTTCACTCAAGCAAGCGATTCTAGGTATCCATTCACCGAAGCATCCCGCTTTCCCCGCCCTAGGGTTCGATACTTGTTTCATGGTACAGACCTGTCCTCGAATCCATACGCTTTTTTTTTTACATTGGGATTGAGAGGATTTCATTTTAACATTCACGCTTACTACAGAGAACGGCAAGGCCTGTGCGAACCTTCCCCCCCTTCACAAACAACCGCGAGTGGGAGATGATGCATACGATGGGGATGTTTTGCATGTACATATCAGGGCAGGGGAATATACCGGGGCTATGAAGCAAATCCAAGTGTCGATAAACGCAATCGGATGGTGGCAATGACTACCTTGCGCATAAATTGGAAGAGAAAGGAGGTCAAGAATATTTCCGATAAGATTTTTGTCATTGACTCTGGCGTCTCTTCTCGATATGCTCGATTCCTGCTTGACAGTGCTTCAGAATGACCTATCACTACGTTCACACCAAAGAAGGCTAGCTCTCTTTTATCGCATAAAAGCAGAGACGTTGAGCTTTTATCTATCAGTGTTGTTTTCGGCTAAATGGTGTTCACGATAAGAAGCGACAGCGAAATGTCACCCAAGAGGCAGCAGAATTATGCGATAACACCTGCTCGCTGGGATGGCCATTTCTAACCTGGGGTTGGCATGGAAAGCCATGATTGCAAAGGTATTCATAATGCGCAAGAGCAAGACTGTCCAAAAACGAAGGTCTCGGCTCTGCAGCCAGGATCCGGTTGCTTTCCGACAGTCTTCGGCGTCTTACGAGATTGTCGCGAACAATGTATGCAGGAGTGGGCAGAATTGATGGGAACAAGGATGAAGGATCTCATCGTAATGCAAAAATTCTACCAATAAGCGCCTTGTTCTGCATCCGTCTCTCTAGGCCTGTTTCTGCTTCTTATTCAACTTGAGCCTGTCTGCATCTATCCGGACAACTAGAGATTTGCAGATATTACCACAAAGCAAAAGGCCTTGGCTGTGTTGCTTACTTACCGATCTCGCCGCTTAACAGCATGCTCATAAAAAGTCGTCGGTCGATGTTACTACTCACCCCCACGTCTAAGAAAAAAGCAGACAAGGAGAAAACAGAAAAAGGCAAAACCCAGCGAGATTATGGGTCATTTGCTGCGATGGTAGTAAACGAGCCACGA|upstream_gene_variant|MODIFIER|exon-XM_006962281.1-1|GENE_exon-XM_006962281.1-1|transcript|rna-XM_006962281.1|protein_coding||c.-1849delGinsTCGTGGCTCGTTTACTACCATCGCAGCAAATGACCCATAATCTCGCTGGGTTTTGCCTTTTTCTGTTTTCTCCTTGTCTGCTTTTTTCTTAGACGTGGGGGTGAGTAGTAACATCGACCGACGACTTTTTATGAGCATGCTGTTAAGCGGCGAGATCGGTAAGTAAGCAACACAGCCAAGGCCTTTTGCTTTGTGGTAATATCTGCAAATCTCTAGTTGTCCGGATAGATGCAGACAGGCTCAAGTTGAATAAGAAGCAGAAACAGGCCTAGAGAGACGGATGCAGAACAAGGCGCTTATTGGTAGAATTTTTGCATTACGATGAGATCCTTCATCCTTGTTCCCATCAATTCTGCCCACTCCTGCATACATTGTTCGCGACAATCTCGTAAGACGCCGAAGACTGTCGGAAAGCAACCGGATCCTGGCTGCAGAGCCGAGACCTTCGTTTTTGGACAGTCTTGCTCTTGCGCATTATGAATACCTTTGCAATCATGGCTTTCCATGCCAACCCCAGGTTAGAAATGGCCATCCCAGCGAGCAGGTGTTATCGCATAATTCTGCTGCCTCTTGGGTGACATTTCGCTGTCGCTTCTTATCGTGAACACCATTTAGCCGAAAACAACACTGATAGATAAAAGCTCAACGTCTCTGCTTTTATGCGATAAAAGAGAGCTAGCCTTCTTTGGTGTGAACGTAGTGATAGGTCATTCTGAAGCACTGTCAAGCAGGAATCGAGCATATCGAGAAGAGACGCCAGAGTCAATGACAAAAATCTTATCGGAAATATTCTTGACCTCCTTTCTCTTCCAATTTATGCGCAAGGTAGTCATTGCCACCATCCGATTGCGTTTATCGACACTTGGATTTGCTTCATAGCCCCGGTATATTCCCCTGCCCTGATATGTACATGCAAAACATCCCCATCGTATGCATCATCTCCCACTCGCGGTTGTTTGTGAAGGGGGGGAAGGTTCGCACAGGCCTTGCCGTTCTCTGTAGTAAGCGTGAATGTTAAAATGAAATCCTCTCAATCCCAATGTAAAAAAAAAAGCGTATGGATTCGAGGACAGGTCTGTACCATGAAACAAGTATCGAACCCTAGGGCGGGGAAAGCGGGATGCTTCGGTGAATGGATACCTAGAATCGCTTGCTTGAGTGAAAGCTCTAATAGAAGCTGCAGCTAATGCTGCCGCGGATCTGACGTATTAAGGTGGACACTGGCAAACACCAAGCCGCTTATCCATCTATCACTGGGGACCTGGTTTGCACCCTATGACATTCCATCCTTTCCGTAATCCGTTGGATCACTACCGGCTCTCACGGCCAGATGAGTCCCAAAATCTTGGCTCAACATCACCATCGCGTCTTCAAGTTCCGTTCAAACCGTCTTGGCATTAAAACGAAGCGGCCTGATTTCCTCAAATACGAAAATCGTCGGTGCTGTCGATTCGGACGCGTACGCTCTTGTACGTCAGCAGTGGATCGGCCACCCATGCTCTTCTTTTTGAGGGGAGGATCCCTTTGTTAGAAAACGTTGCCGCGGGCGAATGCTAGCTCGATAGCTTAAGTGGCCGGTTACCGAAGGATTGGACTGATGCCTGGCTTTGATTTCGGTGTTGATAGTCTGTGCCGCTATATCACATCACATGGTAGTTCTTTTCATGCCAAATAGCTAGCACAAGTACTAGTCTTAGTGGTGAGAGAATGATATCTAGTGGTAGTGAGCGTTACCCGCGCCCTCGGGAACGGGCATGTGGGTGATGTGATACATCAAGTCACTCTTTGGGCGGGTGCCCGGCATGTTTGCTGATTCGTTCAGCTCTTTATCTTGCAGTGTTGTGAGTGGGCCGCGGCGGGATGTATCCAACCCTGATAAAGCAGACGTTTGAAGCACAAGAGGGGGCTGTGATCCTTCAAGCATGCACGGCAGGTTGTGTTGGTTCTGTAAATACATGTGCATAGTGCTCGGAGATGCGTGTAAAGGTTGATTTGCAGGTCGTATTAGATGCGAGCCAGTCAGAGATGACGGTTCGTTCTGATAAAGATGGCGGATAAGAGGAAGAGAGTGCCGGCCACTCATCCATTCACCGAAGGCGTCAGGCCTTTGCACACCTGCATACATGCATGCGAGCAAGTATATGCAATGCTAAATCATGGTGTGGTGCACACAATTCACCCGGCCTGCATTATCTTCATCGCTCCATCTGTAGCTTGATTTGCGCAATTTGGACCCCGATAGCCGTCCTTCTTGGCATCCCTGATAACCCTGAAAATGTGCCCATGAATTCGAATTCGATCCGCAGCCATGAGCAGCAGCAAATGGTGGCGTGCAAATTACTGCTACTTCTGTTGGTCGACGCCTCGTTGTATCTGTTGGATGCGCATGAGAAGTTTTTCCCTTTTCTCTCTTTGGCCTGGCTTATCGCGTGCCCTCCAGCCAGCGAACTGGGGGGTCCCAGACCATGGCATGAATTTTGGCGCTTGGGATCGCTAGTCTGGCTGGGTCCCTGGTGGAGAGAGGCGGCTGGGTTTGAAACCCCAGGTTTGTTTGAGGTTCTCCAGCAAGGGTTTGTTCTTAGTGCCGTGGATACGCCTGGCCCCATGCGAGCACGAACGAGCCATTTGACGAAAAATTCGTGGGCGTTTGAAGATTTGAAGAATTGAAGACGGAGATTCAAAAGGCGAGAAAGGAAAGAACTTGGATACTGTGGGCAGCAAGGCAGATTAAGATAAGCCATGTATGTATGTACATACCTGAGACCGCTGCTGCAGCCAAGTAACAGCAACTGCAGCAGCTTGATCTTGTACTATTCTGCTAGCACTGTTTTGCTGTTTGATCGTCTGCTCTCTCCTCCTGATCCCATCTCCACCACCTCAAATGCTCTCCTCCACAGCTCAAGCACCACTAACGGCATGTGGCATCTTTACCTGTGCTTGGCCAAAACGATGACTTTGGCAATCAGCTAACAGGCGAGTAGCACGGCCAACAGCCTCACGCCACCAGCTGCTCAACAGCCTCAGCTCAGCTCTATTTGCTACAGAGTTTTGTGTGGAGGCCAGAGAAAGGTCTCA|||||1849|WARNING_TRANSCRIPT_NO_START_CODON,TGAGACCTTTCTCTGGCCTCCACACAAAACTCTGTAGCAAATAGAGCTGAGCTGAGGCTGTTGAGCAGCTGGTGGCGTGAGGCTGTTGGCCGTGCTACTCGCCTGTTAGCTGATTGCCAAAGTCATCGTTTTGGCCAAGCACAGGTAAAGATGCCACATGCCGTTAGTGGTGCTTGAGCTGTGGAGGAGAGCATTTGAGGTGGTGGAGATGGGATCAGGAGGAGAGAGCAGACGATCAAACAGCAAAACAGTGCTAGCAGAATAGTACAAGATCAAGCTGCTGCAGTTGCTGTTACTTGGCTGCAGCAGCGGTCTCAGGTATGTACATACATACATGGCTTATCTTAATCTGCCTTGCTGCCCACAGTATCCAAGTTCTTTCCTTTCTCGCCTTTTGAATCTCCGTCTTCAATTCTTCAAATCTTCAAACGCCCACGAATTTTTCGTCAAATGGCTCGTTCGTGCTCGCATGGGGCCAGGCGTATCCACGGCACTAAGAACAAACCCTTGCTGGAGAACCTCAAACAAACCTGGGGTTTCAAACCCAGCCGCCTCTCTCCACCAGGGACCCAGCCAGACTAGCGATCCCAAGCGCCAAAATTCATGCCATGGTCTGGGACCCCCCAGTTCGCTGGCTGGAGGGCACGCGATAAGCCAGGCCAAAGAGAGAAAAGGGAAAAACTTCTCATGCGCATCCAACAGATACAACGAGGCGTCGACCAACAGAAGTAGCAGTAATTTGCACGCCACCATTTGCTGCTGCTCATGGCTGCGGATCGAATTCGAATTCATGGGCACATTTTCAGGGTTATCAGGGATGCCAAGAAGGACGGCTATCGGGGTCCAAATTGCGCAAATCAAGCTACAGATGGAGCGATGAAGATAATGCAGGCCGGGTGAATTGTGTGCACCACACCATGATTTAGCATTGCATATACTTGCTCGCATGCATGTATGCAGGTGTGCAAAGGCCTGACGCCTTCGGTGAATGGATGAGTGGCCGGCACTCTCTTCCTCTTATCCGCCATCTTTATCAGAACGAACCGTCATCTCTGACTGGCTCGCATCTAATACGACCTGCAAATCAACCTTTACACGCATCTCCGAGCACTATGCACATGTATTTACAGAACCAACACAACCTGCCGTGCATGCTTGAAGGATCACAGCCCCCTCTTGTGCTTCAAACGTCTGCTTTATCAGGGTTGGATACATCCCGCCGCGGCCCACTCACAACACTGCAAGATAAAGAGCTGAACGAATCAGCAAACATGCCGGGCACCCGCCCAAAGAGTGACTTGATGTATCACATCACCCACATGCCCGTTCCCGAGGGCGCGGGTAACGCTCACTACCACTAGATATCATTCTCTCACCACTAAGACTAGTACTTGTGCTAGCTATTTGGCATGAAAAGAACTACCATGTGATGTGATATAGCGGCACAGACTATCAACACCGAAATCAAAGCCAGGCATCAGTCCAATCCTTCGGTAACCGGCCACTTAAGCTATCGAGCTAGCATTCGCCCGCGGCAACGTTTTCTAACAAAGGGATCCTCCCCTCAAAAAGAAGAGCATGGGTGGCCGATCCACTGCTGACGTACAAGAGCGTACGCGTCCGAATCGACAGCACCGACGATTTTCGTATTTGAGGAAATCAGGCCGCTTCGTTTTAATGCCAAGACGGTTTGAACGGAACTTGAAGACGCGATGGTGATGTTGAGCCAAGATTTTGGGACTCATCTGGCCGTGAGAGCCGGTAGTGATCCAACGGATTACGGAAAGGATGGAATGTCATAGGGTGCAAACCAGGTCCCCAGTGATAGATGGATAAGCGGCTTGGTGTTTGCCAGTGTCCACCTTAATACGTCAGATCCGCGGCAGCATTAGCTGCAGCTTCTATTAGAGCTTTCACTCAAGCAAGCGATTCTAGGTATCCATTCACCGAAGCATCCCGCTTTCCCCGCCCTAGGGTTCGATACTTGTTTCATGGTACAGACCTGTCCTCGAATCCATACGCTTTTTTTTTTACATTGGGATTGAGAGGATTTCATTTTAACATTCACGCTTACTACAGAGAACGGCAAGGCCTGTGCGAACCTTCCCCCCCTTCACAAACAACCGCGAGTGGGAGATGATGCATACGATGGGGATGTTTTGCATGTACATATCAGGGCAGGGGAATATACCGGGGCTATGAAGCAAATCCAAGTGTCGATAAACGCAATCGGATGGTGGCAATGACTACCTTGCGCATAAATTGGAAGAGAAAGGAGGTCAAGAATATTTCCGATAAGATTTTTGTCATTGACTCTGGCGTCTCTTCTCGATATGCTCGATTCCTGCTTGACAGTGCTTCAGAATGACCTATCACTACGTTCACACCAAAGAAGGCTAGCTCTCTTTTATCGCATAAAAGCAGAGACGTTGAGCTTTTATCTATCAGTGTTGTTTTCGGCTAAATGGTGTTCACGATAAGAAGCGACAGCGAAATGTCACCCAAGAGGCAGCAGAATTATGCGATAACACCTGCTCGCTGGGATGGCCATTTCTAACCTGGGGTTGGCATGGAAAGCCATGATTGCAAAGGTATTCATAATGCGCAAGAGCAAGACTGTCCAAAAACGAAGGTCTCGGCTCTGCAGCCAGGATCCGGTTGCTTTCCGACAGTCTTCGGCGTCTTACGAGATTGTCGCGAACAATGTATGCAGGAGTGGGCAGAATTGATGGGAACAAGGATGAAGGATCTCATCGTAATGCAAAAATTCTACCAATAAGCGCCTTGTTCTGCATCCGTCTCTCTAGGCCTGTTTCTGCTTCTTATTCAACTTGAGCCTGTCTGCATCTATCCGGACAACTAGAGATTTGCAGATATTACCACAAAGCAAAAGGCCTTGGCTGTGTTGCTTACTTACCGATCTCGCCGCTTAACAGCATGCTCATAAAAAGTCGTCGGTCGATGTTACTACTCACCCCCACGTCTAAGAAAAAAGCAGACAAGGAGAAAACAGAAAAAGGCAAAACCCAGCGAGATTATGGGTCATTTGCTGCGATGGTAGTAAACGAGCCACGA|upstream_gene_variant|MODIFIER|exon-XM_006962281.1-1|GENE_exon-XM_006962281.1-1|transcript|rna-XM_006962281.1|protein_coding||c.-1849delCinsTCGTGGCTCGTTTACTACCATCGCAGCAAATGACCCATAATCTCGCTGGGTTTTGCCTTTTTCTGTTTTCTCCTTGTCTGCTTTTTTCTTAGACGTGGGGGTGAGTAGTAACATCGACCGACGACTTTTTATGAGCATGCTGTTAAGCGGCGAGATCGGTAAGTAAGCAACACAGCCAAGGCCTTTTGCTTTGTGGTAATATCTGCAAATCTCTAGTTGTCCGGATAGATGCAGACAGGCTCAAGTTGAATAAGAAGCAGAAACAGGCCTAGAGAGACGGATGCAGAACAAGGCGCTTATTGGTAGAATTTTTGCATTACGATGAGATCCTTCATCCTTGTTCCCATCAATTCTGCCCACTCCTGCATACATTGTTCGCGACAATCTCGTAAGACGCCGAAGACTGTCGGAAAGCAACCGGATCCTGGCTGCAGAGCCGAGACCTTCGTTTTTGGACAGTCTTGCTCTTGCGCATTATGAATACCTTTGCAATCATGGCTTTCCATGCCAACCCCAGGTTAGAAATGGCCATCCCAGCGAGCAGGTGTTATCGCATAATTCTGCTGCCTCTTGGGTGACATTTCGCTGTCGCTTCTTATCGTGAACACCATTTAGCCGAAAACAACACTGATAGATAAAAGCTCAACGTCTCTGCTTTTATGCGATAAAAGAGAGCTAGCCTTCTTTGGTGTGAACGTAGTGATAGGTCATTCTGAAGCACTGTCAAGCAGGAATCGAGCATATCGAGAAGAGACGCCAGAGTCAATGACAAAAATCTTATCGGAAATATTCTTGACCTCCTTTCTCTTCCAATTTATGCGCAAGGTAGTCATTGCCACCATCCGATTGCGTTTATCGACACTTGGATTTGCTTCATAGCCCCGGTATATTCCCCTGCCCTGATATGTACATGCAAAACATCCCCATCGTATGCATCATCTCCCACTCGCGGTTGTTTGTGAAGGGGGGGAAGGTTCGCACAGGCCTTGCCGTTCTCTGTAGTAAGCGTGAATGTTAAAATGAAATCCTCTCAATCCCAATGTAAAAAAAAAAGCGTATGGATTCGAGGACAGGTCTGTACCATGAAACAAGTATCGAACCCTAGGGCGGGGAAAGCGGGATGCTTCGGTGAATGGATACCTAGAATCGCTTGCTTGAGTGAAAGCTCTAATAGAAGCTGCAGCTAATGCTGCCGCGGATCTGACGTATTAAGGTGGACACTGGCAAACACCAAGCCGCTTATCCATCTATCACTGGGGACCTGGTTTGCACCCTATGACATTCCATCCTTTCCGTAATCCGTTGGATCACTACCGGCTCTCACGGCCAGATGAGTCCCAAAATCTTGGCTCAACATCACCATCGCGTCTTCAAGTTCCGTTCAAACCGTCTTGGCATTAAAACGAAGCGGCCTGATTTCCTCAAATACGAAAATCGTCGGTGCTGTCGATTCGGACGCGTACGCTCTTGTACGTCAGCAGTGGATCGGCCACCCATGCTCTTCTTTTTGAGGGGAGGATCCCTTTGTTAGAAAACGTTGCCGCGGGCGAATGCTAGCTCGATAGCTTAAGTGGCCGGTTACCGAAGGATTGGACTGATGCCTGGCTTTGATTTCGGTGTTGATAGTCTGTGCCGCTATATCACATCACATGGTAGTTCTTTTCATGCCAAATAGCTAGCACAAGTACTAGTCTTAGTGGTGAGAGAATGATATCTAGTGGTAGTGAGCGTTACCCGCGCCCTCGGGAACGGGCATGTGGGTGATGTGATACATCAAGTCACTCTTTGGGCGGGTGCCCGGCATGTTTGCTGATTCGTTCAGCTCTTTATCTTGCAGTGTTGTGAGTGGGCCGCGGCGGGATGTATCCAACCCTGATAAAGCAGACGTTTGAAGCACAAGAGGGGGCTGTGATCCTTCAAGCATGCACGGCAGGTTGTGTTGGTTCTGTAAATACATGTGCATAGTGCTCGGAGATGCGTGTAAAGGTTGATTTGCAGGTCGTATTAGATGCGAGCCAGTCAGAGATGACGGTTCGTTCTGATAAAGATGGCGGATAAGAGGAAGAGAGTGCCGGCCACTCATCCATTCACCGAAGGCGTCAGGCCTTTGCACACCTGCATACATGCATGCGAGCAAGTATATGCAATGCTAAATCATGGTGTGGTGCACACAATTCACCCGGCCTGCATTATCTTCATCGCTCCATCTGTAGCTTGATTTGCGCAATTTGGACCCCGATAGCCGTCCTTCTTGGCATCCCTGATAACCCTGAAAATGTGCCCATGAATTCGAATTCGATCCGCAGCCATGAGCAGCAGCAAATGGTGGCGTGCAAATTACTGCTACTTCTGTTGGTCGACGCCTCGTTGTATCTGTTGGATGCGCATGAGAAGTTTTTCCCTTTTCTCTCTTTGGCCTGGCTTATCGCGTGCCCTCCAGCCAGCGAACTGGGGGGTCCCAGACCATGGCATGAATTTTGGCGCTTGGGATCGCTAGTCTGGCTGGGTCCCTGGTGGAGAGAGGCGGCTGGGTTTGAAACCCCAGGTTTGTTTGAGGTTCTCCAGCAAGGGTTTGTTCTTAGTGCCGTGGATACGCCTGGCCCCATGCGAGCACGAACGAGCCATTTGACGAAAAATTCGTGGGCGTTTGAAGATTTGAAGAATTGAAGACGGAGATTCAAAAGGCGAGAAAGGAAAGAACTTGGATACTGTGGGCAGCAAGGCAGATTAAGATAAGCCATGTATGTATGTACATACCTGAGACCGCTGCTGCAGCCAAGTAACAGCAACTGCAGCAGCTTGATCTTGTACTATTCTGCTAGCACTGTTTTGCTGTTTGATCGTCTGCTCTCTCCTCCTGATCCCATCTCCACCACCTCAAATGCTCTCCTCCACAGCTCAAGCACCACTAACGGCATGTGGCATCTTTACCTGTGCTTGGCCAAAACGATGACTTTGGCAATCAGCTAACAGGCGAGTAGCACGGCCAACAGCCTCACGCCACCAGCTGCTCAACAGCCTCAGCTCAGCTCTATTTGCTACAGAGTTTTGTGTGGAGGCCAGAGAAAGGTCTCA|||||1849|WARNING_TRANSCRIPT_NO_START_CODON,TGAGACCTTTCTCTGGCCTCCACACAAAACTCTGTAGCAAATAGAGCTGAGCTGAGGCTGTTGAGCAGCTGGTGGCGTGAGGCTGTTGGCCGTGCTACTCGCCTGTTAGCTGATTGCCAAAGTCATCGTTTTGGCCAAGCACAGGTAAAGATGCCACATGCCGTTAGTGGTGCTTGAGCTGTGGAGGAGAGCATTTGAGGTGGTGGAGATGGGATCAGGAGGAGAGAGCAGACGATCAAACAGCAAAACAGTGCTAGCAGAATAGTACAAGATCAAGCTGCTGCAGTTGCTGTTACTTGGCTGCAGCAGCGGTCTCAGGTATGTACATACATACATGGCTTATCTTAATCTGCCTTGCTGCCCACAGTATCCAAGTTCTTTCCTTTCTCGCCTTTTGAATCTCCGTCTTCAATTCTTCAAATCTTCAAACGCCCACGAATTTTTCGTCAAATGGCTCGTTCGTGCTCGCATGGGGCCAGGCGTATCCACGGCACTAAGAACAAACCCTTGCTGGAGAACCTCAAACAAACCTGGGGTTTCAAACCCAGCCGCCTCTCTCCACCAGGGACCCAGCCAGACTAGCGATCCCAAGCGCCAAAATTCATGCCATGGTCTGGGACCCCCCAGTTCGCTGGCTGGAGGGCACGCGATAAGCCAGGCCAAAGAGAGAAAAGGGAAAAACTTCTCATGCGCATCCAACAGATACAACGAGGCGTCGACCAACAGAAGTAGCAGTAATTTGCACGCCACCATTTGCTGCTGCTCATGGCTGCGGATCGAATTCGAATTCATGGGCACATTTTCAGGGTTATCAGGGATGCCAAGAAGGACGGCTATCGGGGTCCAAATTGCGCAAATCAAGCTACAGATGGAGCGATGAAGATAATGCAGGCCGGGTGAATTGTGTGCACCACACCATGATTTAGCATTGCATATACTTGCTCGCATGCATGTATGCAGGTGTGCAAAGGCCTGACGCCTTCGGTGAATGGATGAGTGGCCGGCACTCTCTTCCTCTTATCCGCCATCTTTATCAGAACGAACCGTCATCTCTGACTGGCTCGCATCTAATACGACCTGCAAATCAACCTTTACACGCATCTCCGAGCACTATGCACATGTATTTACAGAACCAACACAACCTGCCGTGCATGCTTGAAGGATCACAGCCCCCTCTTGTGCTTCAAACGTCTGCTTTATCAGGGTTGGATACATCCCGCCGCGGCCCACTCACAACACTGCAAGATAAAGAGCTGAACGAATCAGCAAACATGCCGGGCACCCGCCCAAAGAGTGACTTGATGTATCACATCACCCACATGCCCGTTCCCGAGGGCGCGGGTAACGCTCACTACCACTAGATATCATTCTCTCACCACTAAGACTAGTACTTGTGCTAGCTATTTGGCATGAAAAGAACTACCATGTGATGTGATATAGCGGCACAGACTATCAACACCGAAATCAAAGCCAGGCATCAGTCCAATCCTTCGGTAACCGGCCACTTAAGCTATCGAGCTAGCATTCGCCCGCGGCAACGTTTTCTAACAAAGGGATCCTCCCCTCAAAAAGAAGAGCATGGGTGGCCGATCCACTGCTGACGTACAAGAGCGTACGCGTCCGAATCGACAGCACCGACGATTTTCGTATTTGAGGAAATCAGGCCGCTTCGTTTTAATGCCAAGACGGTTTGAACGGAACTTGAAGACGCGATGGTGATGTTGAGCCAAGATTTTGGGACTCATCTGGCCGTGAGAGCCGGTAGTGATCCAACGGATTACGGAAAGGATGGAATGTCATAGGGTGCAAACCAGGTCCCCAGTGATAGATGGATAAGCGGCTTGGTGTTTGCCAGTGTCCACCTTAATACGTCAGATCCGCGGCAGCATTAGCTGCAGCTTCTATTAGAGCTTTCACTCAAGCAAGCGATTCTAGGTATCCATTCACCGAAGCATCCCGCTTTCCCCGCCCTAGGGTTCGATACTTGTTTCATGGTACAGACCTGTCCTCGAATCCATACGCTTTTTTTTTTACATTGGGATTGAGAGGATTTCATTTTAACATTCACGCTTACTACAGAGAACGGCAAGGCCTGTGCGAACCTTCCCCCCCTTCACAAACAACCGCGAGTGGGAGATGATGCATACGATGGGGATGTTTTGCATGTACATATCAGGGCAGGGGAATATACCGGGGCTATGAAGCAAATCCAAGTGTCGATAAACGCAATCGGATGGTGGCAATGACTACCTTGCGCATAAATTGGAAGAGAAAGGAGGTCAAGAATATTTCCGATAAGATTTTTGTCATTGACTCTGGCGTCTCTTCTCGATATGCTCGATTCCTGCTTGACAGTGCTTCAGAATGACCTATCACTACGTTCACACCAAAGAAGGCTAGCTCTCTTTTATCGCATAAAAGCAGAGACGTTGAGCTTTTATCTATCAGTGTTGTTTTCGGCTAAATGGTGTTCACGATAAGAAGCGACAGCGAAATGTCACCCAAGAGGCAGCAGAATTATGCGATAACACCTGCTCGCTGGGATGGCCATTTCTAACCTGGGGTTGGCATGGAAAGCCATGATTGCAAAGGTATTCATAATGCGCAAGAGCAAGACTGTCCAAAAACGAAGGTCTCGGCTCTGCAGCCAGGATCCGGTTGCTTTCCGACAGTCTTCGGCGTCTTACGAGATTGTCGCGAACAATGTATGCAGGAGTGGGCAGAATTGATGGGAACAAGGATGAAGGATCTCATCGTAATGCAAAAATTCTACCAATAAGCGCCTTGTTCTGCATCCGTCTCTCTAGGCCTGTTTCTGCTTCTTATTCAACTTGAGCCTGTCTGCATCTATCCGGACAACTAGAGATTTGCAGATATTACCACAAAGCAAAAGGCCTTGGCTGTGTTGCTTACTTACCGATCTCGCCGCTTAACAGCATGCTCATAAAAAGTCGTCGGTCGATGTTACTACTCACCCCCACGTCTAAGAAAAAAGCAGACAAGGAGAAAACAGAAAAAGGCAAAACCCAGCGAGATTATGGGTCATTTGCTGCGATGGTAGTAAACGAGCCACGA|upstream_gene_variant|MODIFIER|exon-XM_006962281.1-1|GENE_exon-XM_006962281.1-1|transcript|rna-XM_006962281.1|protein_coding||c.-1849_-1848insTCGTGGCTCGTTTACTACCATCGCAGCAAATGACCCATAATCTCGCTGGGTTTTGCCTTTTTCTGTTTTCTCCTTGTCTGCTTTTTTCTTAGACGTGGGGGTGAGTAGTAACATCGACCGACGACTTTTTATGAGCATGCTGTTAAGCGGCGAGATCGGTAAGTAAGCAACACAGCCAAGGCCTTTTGCTTTGTGGTAATATCTGCAAATCTCTAGTTGTCCGGATAGATGCAGACAGGCTCAAGTTGAATAAGAAGCAGAAACAGGCCTAGAGAGACGGATGCAGAACAAGGCGCTTATTGGTAGAATTTTTGCATTACGATGAGATCCTTCATCCTTGTTCCCATCAATTCTGCCCACTCCTGCATACATTGTTCGCGACAATCTCGTAAGACGCCGAAGACTGTCGGAAAGCAACCGGATCCTGGCTGCAGAGCCGAGACCTTCGTTTTTGGACAGTCTTGCTCTTGCGCATTATGAATACCTTTGCAATCATGGCTTTCCATGCCAACCCCAGGTTAGAAATGGCCATCCCAGCGAGCAGGTGTTATCGCATAATTCTGCTGCCTCTTGGGTGACATTTCGCTGTCGCTTCTTATCGTGAACACCATTTAGCCGAAAACAACACTGATAGATAAAAGCTCAACGTCTCTGCTTTTATGCGATAAAAGAGAGCTAGCCTTCTTTGGTGTGAACGTAGTGATAGGTCATTCTGAAGCACTGTCAAGCAGGAATCGAGCATATCGAGAAGAGACGCCAGAGTCAATGACAAAAATCTTATCGGAAATATTCTTGACCTCCTTTCTCTTCCAATTTATGCGCAAGGTAGTCATTGCCACCATCCGATTGCGTTTATCGACACTTGGATTTGCTTCATAGCCCCGGTATATTCCCCTGCCCTGATATGTACATGCAAAACATCCCCATCGTATGCATCATCTCCCACTCGCGGTTGTTTGTGAAGGGGGGGAAGGTTCGCACAGGCCTTGCCGTTCTCTGTAGTAAGCGTGAATGTTAAAATGAAATCCTCTCAATCCCAATGTAAAAAAAAAAGCGTATGGATTCGAGGACAGGTCTGTACCATGAAACAAGTATCGAACCCTAGGGCGGGGAAAGCGGGATGCTTCGGTGAATGGATACCTAGAATCGCTTGCTTGAGTGAAAGCTCTAATAGAAGCTGCAGCTAATGCTGCCGCGGATCTGACGTATTAAGGTGGACACTGGCAAACACCAAGCCGCTTATCCATCTATCACTGGGGACCTGGTTTGCACCCTATGACATTCCATCCTTTCCGTAATCCGTTGGATCACTACCGGCTCTCACGGCCAGATGAGTCCCAAAATCTTGGCTCAACATCACCATCGCGTCTTCAAGTTCCGTTCAAACCGTCTTGGCATTAAAACGAAGCGGCCTGATTTCCTCAAATACGAAAATCGTCGGTGCTGTCGATTCGGACGCGTACGCTCTTGTACGTCAGCAGTGGATCGGCCACCCATGCTCTTCTTTTTGAGGGGAGGATCCCTTTGTTAGAAAACGTTGCCGCGGGCGAATGCTAGCTCGATAGCTTAAGTGGCCGGTTACCGAAGGATTGGACTGATGCCTGGCTTTGATTTCGGTGTTGATAGTCTGTGCCGCTATATCACATCACATGGTAGTTCTTTTCATGCCAAATAGCTAGCACAAGTACTAGTCTTAGTGGTGAGAGAATGATATCTAGTGGTAGTGAGCGTTACCCGCGCCCTCGGGAACGGGCATGTGGGTGATGTGATACATCAAGTCACTCTTTGGGCGGGTGCCCGGCATGTTTGCTGATTCGTTCAGCTCTTTATCTTGCAGTGTTGTGAGTGGGCCGCGGCGGGATGTATCCAACCCTGATAAAGCAGACGTTTGAAGCACAAGAGGGGGCTGTGATCCTTCAAGCATGCACGGCAGGTTGTGTTGGTTCTGTAAATACATGTGCATAGTGCTCGGAGATGCGTGTAAAGGTTGATTTGCAGGTCGTATTAGATGCGAGCCAGTCAGAGATGACGGTTCGTTCTGATAAAGATGGCGGATAAGAGGAAGAGAGTGCCGGCCACTCATCCATTCACCGAAGGCGTCAGGCCTTTGCACACCTGCATACATGCATGCGAGCAAGTATATGCAATGCTAAATCATGGTGTGGTGCACACAATTCACCCGGCCTGCATTATCTTCATCGCTCCATCTGTAGCTTGATTTGCGCAATTTGGACCCCGATAGCCGTCCTTCTTGGCATCCCTGATAACCCTGAAAATGTGCCCATGAATTCGAATTCGATCCGCAGCCATGAGCAGCAGCAAATGGTGGCGTGCAAATTACTGCTACTTCTGTTGGTCGACGCCTCGTTGTATCTGTTGGATGCGCATGAGAAGTTTTTCCCTTTTCTCTCTTTGGCCTGGCTTATCGCGTGCCCTCCAGCCAGCGAACTGGGGGGTCCCAGACCATGGCATGAATTTTGGCGCTTGGGATCGCTAGTCTGGCTGGGTCCCTGGTGGAGAGAGGCGGCTGGGTTTGAAACCCCAGGTTTGTTTGAGGTTCTCCAGCAAGGGTTTGTTCTTAGTGCCGTGGATACGCCTGGCCCCATGCGAGCACGAACGAGCCATTTGACGAAAAATTCGTGGGCGTTTGAAGATTTGAAGAATTGAAGACGGAGATTCAAAAGGCGAGAAAGGAAAGAACTTGGATACTGTGGGCAGCAAGGCAGATTAAGATAAGCCATGTATGTATGTACATACCTGAGACCGCTGCTGCAGCCAAGTAACAGCAACTGCAGCAGCTTGATCTTGTACTATTCTGCTAGCACTGTTTTGCTGTTTGATCGTCTGCTCTCTCCTCCTGATCCCATCTCCACCACCTCAAATGCTCTCCTCCACAGCTCAAGCACCACTAACGGCATGTGGCATCTTTACCTGTGCTTGGCCAAAACGATGACTTTGGCAATCAGCTAACAGGCGAGTAGCACGGCCAACAGCCTCACGCCACCAGCTGCTCAACAGCCTCAGCTCAGCTCTATTTGCTACAGAGTTTTGTGTGGAGGCCAGAGAAAGGTCTCA|||||1849|WARNING_TRANSCRIPT_NO_START_CODON,TGAGACCTTTCTCTGGCCTCCACACAAAACTCTGTAGCAAATAGAGCTGAGCTGAGGCTGTTGAGCAGCTGGTGGCGTGAGGCTGTTGGCCGTGCTACTCGCCTGTTAGCTGATTGCCAAAGTCATCGTTTTGGCCAAGCACAGGTAAAGATGCCACATGCCGTTAGTGGTGCTTGAGCTGTGGAGGAGAGCATTTGAGGTGGTGGAGATGGGATCAGGAGGAGAGAGCAGACGATCAAACAGCAAAACAGTGCTAGCAGAATAGTACAAGATCAAGCTGCTGCAGTTGCTGTTACTTGGCTGCAGCAGCGGTCTCAGGTATGTACATACATACATGGCTTATCTTAATCTGCCTTGCTGCCCACAGTATCCAAGTTCTTTCCTTTCTCGCCTTTTGAATCTCCGTCTTCAATTCTTCAAATCTTCAAACGCCCACGAATTTTTCGTCAAATGGCTCGTTCGTGCTCGCATGGGGCCAGGCGTATCCACGGCACTAAGAACAAACCCTTGCTGGAGAACCTCAAACAAACCTGGGGTTTCAAACCCAGCCGCCTCTCTCCACCAGGGACCCAGCCAGACTAGCGATCCCAAGCGCCAAAATTCATGCCATGGTCTGGGACCCCCCAGTTCGCTGGCTGGAGGGCACGCGATAAGCCAGGCCAAAGAGAGAAAAGGGAAAAACTTCTCATGCGCATCCAACAGATACAACGAGGCGTCGACCAACAGAAGTAGCAGTAATTTGCACGCCACCATTTGCTGCTGCTCATGGCTGCGGATCGAATTCGAATTCATGGGCACATTTTCAGGGTTATCAGGGATGCCAAGAAGGACGGCTATCGGGGTCCAAATTGCGCAAATCAAGCTACAGATGGAGCGATGAAGATAATGCAGGCCGGGTGAATTGTGTGCACCACACCATGATTTAGCATTGCATATACTTGCTCGCATGCATGTATGCAGGTGTGCAAAGGCCTGACGCCTTCGGTGAATGGATGAGTGGCCGGCACTCTCTTCCTCTTATCCGCCATCTTTATCAGAACGAACCGTCATCTCTGACTGGCTCGCATCTAATACGACCTGCAAATCAACCTTTACACGCATCTCCGAGCACTATGCACATGTATTTACAGAACCAACACAACCTGCCGTGCATGCTTGAAGGATCACAGCCCCCTCTTGTGCTTCAAACGTCTGCTTTATCAGGGTTGGATACATCCCGCCGCGGCCCACTCACAACACTGCAAGATAAAGAGCTGAACGAATCAGCAAACATGCCGGGCACCCGCCCAAAGAGTGACTTGATGTATCACATCACCCACATGCCCGTTCCCGAGGGCGCGGGTAACGCTCACTACCACTAGATATCATTCTCTCACCACTAAGACTAGTACTTGTGCTAGCTATTTGGCATGAAAAGAACTACCATGTGATGTGATATAGCGGCACAGACTATCAACACCGAAATCAAAGCCAGGCATCAGTCCAATCCTTCGGTAACCGGCCACTTAAGCTATCGAGCTAGCATTCGCCCGCGGCAACGTTTTCTAACAAAGGGATCCTCCCCTCAAAAAGAAGAGCATGGGTGGCCGATCCACTGCTGACGTACAAGAGCGTACGCGTCCGAATCGACAGCACCGACGATTTTCGTATTTGAGGAAATCAGGCCGCTTCGTTTTAATGCCAAGACGGTTTGAACGGAACTTGAAGACGCGATGGTGATGTTGAGCCAAGATTTTGGGACTCATCTGGCCGTGAGAGCCGGTAGTGATCCAACGGATTACGGAAAGGATGGAATGTCATAGGGTGCAAACCAGGTCCCCAGTGATAGATGGATAAGCGGCTTGGTGTTTGCCAGTGTCCACCTTAATACGTCAGATCCGCGGCAGCATTAGCTGCAGCTTCTATTAGAGCTTTCACTCAAGCAAGCGATTCTAGGTATCCATTCACCGAAGCATCCCGCTTTCCCCGCCCTAGGGTTCGATACTTGTTTCATGGTACAGACCTGTCCTCGAATCCATACGCTTTTTTTTTTACATTGGGATTGAGAGGATTTCATTTTAACATTCACGCTTACTACAGAGAACGGCAAGGCCTGTGCGAACCTTCCCCCCCTTCACAAACAACCGCGAGTGGGAGATGATGCATACGATGGGGATGTTTTGCATGTACATATCAGGGCAGGGGAATATACCGGGGCTATGAAGCAAATCCAAGTGTCGATAAACGCAATCGGATGGTGGCAATGACTACCTTGCGCATAAATTGGAAGAGAAAGGAGGTCAAGAATATTTCCGATAAGATTTTTGTCATTGACTCTGGCGTCTCTTCTCGATATGCTCGATTCCTGCTTGACAGTGCTTCAGAATGACCTATCACTACGTTCACACCAAAGAAGGCTAGCTCTCTTTTATCGCATAAAAGCAGAGACGTTGAGCTTTTATCTATCAGTGTTGTTTTCGGCTAAATGGTGTTCACGATAAGAAGCGACAGCGAAATGTCACCCAAGAGGCAGCAGAATTATGCGATAACACCTGCTCGCTGGGATGGCCATTTCTAACCTGGGGTTGGCATGGAAAGCCATGATTGCAAAGGTATTCATAATGCGCAAGAGCAAGACTGTCCAAAAACGAAGGTCTCGGCTCTGCAGCCAGGATCCGGTTGCTTTCCGACAGTCTTCGGCGTCTTACGAGATTGTCGCGAACAATGTATGCAGGAGTGGGCAGAATTGATGGGAACAAGGATGAAGGATCTCATCGTAATGCAAAAATTCTACCAATAAGCGCCTTGTTCTGCATCCGTCTCTCTAGGCCTGTTTCTGCTTCTTATTCAACTTGAGCCTGTCTGCATCTATCCGGACAACTAGAGATTTGCAGATATTACCACAAAGCAAAAGGCCTTGGCTGTGTTGCTTACTTACCGATCTCGCCGCTTAACAGCATGCTCATAAAAAGTCGTCGGTCGATGTTACTACTCACCCCCACGTCTAAGAAAAAAGCAGACAAGGAGAAAACAGAAAAAGGCAAAACCCAGCGAGATTATGGGTCATTTGCTGCGATGGTAGTAAACGAGCCACGA|upstream_gene_variant|MODIFIER|TRIREDRAFT_2322|gene-TRIREDRAFT_2322|transcript|XM_006961884.1|protein_coding||c.-4253delAinsTGAGACCTTTCTCTGGCCTCCACACAAAACTCTGTAGCAAATAGAGCTGAGCTGAGGCTGTTGAGCAGCTGGTGGCGTGAGGCTGTTGGCCGTGCTACTCGCCTGTTAGCTGATTGCCAAAGTCATCGTTTTGGCCAAGCACAGGTAAAGATGCCACATGCCGTTAGTGGTGCTTGAGCTGTGGAGGAGAGCATTTGAGGTGGTGGAGATGGGATCAGGAGGAGAGAGCAGACGATCAAACAGCAAAACAGTGCTAGCAGAATAGTACAAGATCAAGCTGCTGCAGTTGCTGTTACTTGGCTGCAGCAGCGGTCTCAGGTATGTACATACATACATGGCTTATCTTAATCTGCCTTGCTGCCCACAGTATCCAAGTTCTTTCCTTTCTCGCCTTTTGAATCTCCGTCTTCAATTCTTCAAATCTTCAAACGCCCACGAATTTTTCGTCAAATGGCTCGTTCGTGCTCGCATGGGGCCAGGCGTATCCACGGCACTAAGAACAAACCCTTGCTGGAGAACCTCAAACAAACCTGGGGTTTCAAACCCAGCCGCCTCTCTCCACCAGGGACCCAGCCAGACTAGCGATCCCAAGCGCCAAAATTCATGCCATGGTCTGGGACCCCCCAGTTCGCTGGCTGGAGGGCACGCGATAAGCCAGGCCAAAGAGAGAAAAGGGAAAAACTTCTCATGCGCATCCAACAGATACAACGAGGCGTCGACCAACAGAAGTAGCAGTAATTTGCACGCCACCATTTGCTGCTGCTCATGGCTGCGGATCGAATTCGAATTCATGGGCACATTTTCAGGGTTATCAGGGATGCCAAGAAGGACGGCTATCGGGGTCCAAATTGCGCAAATCAAGCTACAGATGGAGCGATGAAGATAATGCAGGCCGGGTGAATTGTGTGCACCACACCATGATTTAGCATTGCATATACTTGCTCGCATGCATGTATGCAGGTGTGCAAAGGCCTGACGCCTTCGGTGAATGGATGAGTGGCCGGCACTCTCTTCCTCTTATCCGCCATCTTTATCAGAACGAACCGTCATCTCTGACTGGCTCGCATCTAATACGACCTGCAAATCAACCTTTACACGCATCTCCGAGCACTATGCACATGTATTTACAGAACCAACACAACCTGCCGTGCATGCTTGAAGGATCACAGCCCCCTCTTGTGCTTCAAACGTCTGCTTTATCAGGGTTGGATACATCCCGCCGCGGCCCACTCACAACACTGCAAGATAAAGAGCTGAACGAATCAGCAAACATGCCGGGCACCCGCCCAAAGAGTGACTTGATGTATCACATCACCCACATGCCCGTTCCCGAGGGCGCGGGTAACGCTCACTACCACTAGATATCATTCTCTCACCACTAAGACTAGTACTTGTGCTAGCTATTTGGCATGAAAAGAACTACCATGTGATGTGATATAGCGGCACAGACTATCAACACCGAAATCAAAGCCAGGCATCAGTCCAATCCTTCGGTAACCGGCCACTTAAGCTATCGAGCTAGCATTCGCCCGCGGCAACGTTTTCTAACAAAGGGATCCTCCCCTCAAAAAGAAGAGCATGGGTGGCCGATCCACTGCTGACGTACAAGAGCGTACGCGTCCGAATCGACAGCACCGACGATTTTCGTATTTGAGGAAATCAGGCCGCTTCGTTTTAATGCCAAGACGGTTTGAACGGAACTTGAAGACGCGATGGTGATGTTGAGCCAAGATTTTGGGACTCATCTGGCCGTGAGAGCCGGTAGTGATCCAACGGATTACGGAAAGGATGGAATGTCATAGGGTGCAAACCAGGTCCCCAGTGATAGATGGATAAGCGGCTTGGTGTTTGCCAGTGTCCACCTTAATACGTCAGATCCGCGGCAGCATTAGCTGCAGCTTCTATTAGAGCTTTCACTCAAGCAAGCGATTCTAGGTATCCATTCACCGAAGCATCCCGCTTTCCCCGCCCTAGGGTTCGATACTTGTTTCATGGTACAGACCTGTCCTCGAATCCATACGCTTTTTTTTTTACATTGGGATTGAGAGGATTTCATTTTAACATTCACGCTTACTACAGAGAACGGCAAGGCCTGTGCGAACCTTCCCCCCCTTCACAAACAACCGCGAGTGGGAGATGATGCATACGATGGGGATGTTTTGCATGTACATATCAGGGCAGGGGAATATACCGGGGCTATGAAGCAAATCCAAGTGTCGATAAACGCAATCGGATGGTGGCAATGACTACCTTGCGCATAAATTGGAAGAGAAAGGAGGTCAAGAATATTTCCGATAAGATTTTTGTCATTGACTCTGGCGTCTCTTCTCGATATGCTCGATTCCTGCTTGACAGTGCTTCAGAATGACCTATCACTACGTTCACACCAAAGAAGGCTAGCTCTCTTTTATCGCATAAAAGCAGAGACGTTGAGCTTTTATCTATCAGTGTTGTTTTCGGCTAAATGGTGTTCACGATAAGAAGCGACAGCGAAATGTCACCCAAGAGGCAGCAGAATTATGCGATAACACCTGCTCGCTGGGATGGCCATTTCTAACCTGGGGTTGGCATGGAAAGCCATGATTGCAAAGGTATTCATAATGCGCAAGAGCAAGACTGTCCAAAAACGAAGGTCTCGGCTCTGCAGCCAGGATCCGGTTGCTTTCCGACAGTCTTCGGCGTCTTACGAGATTGTCGCGAACAATGTATGCAGGAGTGGGCAGAATTGATGGGAACAAGGATGAAGGATCTCATCGTAATGCAAAAATTCTACCAATAAGCGCCTTGTTCTGCATCCGTCTCTCTAGGCCTGTTTCTGCTTCTTATTCAACTTGAGCCTGTCTGCATCTATCCGGACAACTAGAGATTTGCAGATATTACCACAAAGCAAAAGGCCTTGGCTGTGTTGCTTACTTACCGATCTCGCCGCTTAACAGCATGCTCATAAAAAGTCGTCGGTCGATGTTACTACTCACCCCCACGTCTAAGAAAAAAGCAGACAAGGAGAAAACAGAAAAAGGCAAAACCCAGCGAGATTATGGGTCATTTGCTGCGATGGTAGTAAACGAGCCACGA|||||3111|WARNING_TRANSCRIPT_NO_START_CODON,TGAGACCTTTCTCTGGCCTCCACACAAAACTCTGTAGCAAATAGAGCTGAGCTGAGGCTGTTGAGCAGCTGGTGGCGTGAGGCTGTTGGCCGTGCTACTCGCCTGTTAGCTGATTGCCAAAGTCATCGTTTTGGCCAAGCACAGGTAAAGATGCCACATGCCGTTAGTGGTGCTTGAGCTGTGGAGGAGAGCATTTGAGGTGGTGGAGATGGGATCAGGAGGAGAGAGCAGACGATCAAACAGCAAAACAGTGCTAGCAGAATAGTACAAGATCAAGCTGCTGCAGTTGCTGTTACTTGGCTGCAGCAGCGGTCTCAGGTATGTACATACATACATGGCTTATCTTAATCTGCCTTGCTGCCCACAGTATCCAAGTTCTTTCCTTTCTCGCCTTTTGAATCTCCGTCTTCAATTCTTCAAATCTTCAAACGCCCACGAATTTTTCGTCAAATGGCTCGTTCGTGCTCGCATGGGGCCAGGCGTATCCACGGCACTAAGAACAAACCCTTGCTGGAGAACCTCAAACAAACCTGGGGTTTCAAACCCAGCCGCCTCTCTCCACCAGGGACCCAGCCAGACTAGCGATCCCAAGCGCCAAAATTCATGCCATGGTCTGGGACCCCCCAGTTCGCTGGCTGGAGGGCACGCGATAAGCCAGGCCAAAGAGAGAAAAGGGAAAAACTTCTCATGCGCATCCAACAGATACAACGAGGCGTCGACCAACAGAAGTAGCAGTAATTTGCACGCCACCATTTGCTGCTGCTCATGGCTGCGGATCGAATTCGAATTCATGGGCACAT
TTCAGGGTTATCAGGGATGCCAAGAAGGACGGCTATCGGGGTCCAAATTGCGCAAATCAAGCTACAGATGGAGCGATGAAGATAATGCAGGCCGGGTGAATTGTGTGCACCACACCATGATTTAGCATTGCATATACTTGCTCGCATGCATGTATGCAGGTGTGCAAAGGCCTGACGCCTTCGGTGAATGGATGAGTGGCCGGCACTCTCTTCCTCTTATCCGCCATCTTTATCAGAACGAACCGTCATCTCTGACTGGCTCGCATCTAATACGACCTGCAAATCAACCTTTACACGCATCTCCGAGCACTATGCACATGTATTTACAGAACCAACACAACCTGCCGTGCATGCTTGAAGGATCACAGCCCCCTCTTGTGCTTCAAACGTCTGCTTTATCAGGGTTGGATACATCCCGCCGCGGCCCACTCACAACACTGCAAGATAAAGAGCTGAACGAATCAGCAAACATGCCGGGCACCCGCCCAAAGAGTGACTTGATGTATCACATCACCCACATGCCCGTTCCCGAGGGCGCGGGTAACGCTCACTACCACTAGATATCATTCTCTCACCACTAAGACTAGTACTTGTGCTAGCTATTTGGCATGAAAAGAACTACCATGTGATGTGATATAGCGGCACAGACTATCAACACCGAAATCAAAGCCAGGCATCAGTCCAATCCTTCGGTAACCGGCCACTTAAGCTATCGAGCTAGCATTCGCCCGCGGCAACGTTTTCTAACAAAGGGATCCTCCCCTCAAAAAGAAGAGCATGGGTGGCCGATCCACTGCTGACGTACAAGAGCGTACGCGTCCGAATCGACAGCACCGACGATTTTCGTATTTGAGGAAATCAGGCCGCTTCGTTTTAATGCCAAGACGGTTTGAACGGAACTTGAAGACGCGATGGTGATGTTGAGCCAAGATTTTGGGACTCATCTGGCCGTGAGAGCCGGTAGTGATCCAACGGATTACGGAAAGGATGGAATGTCATAGGGTGCAAACCAGGTCCCCAGTGATAGATGGATAAGCGGCTTGGTGTTTGCCAGTGTCCACCTTAATACGTCAGATCCGCGGCAGCATTAGCTGCAGCTTCTATTAGAGCTTTCACTCAAGCAAGCGATTCTAGGTATCCATTCACCGAAGCATCCCGCTTTCCCCGCCCTAGGGTTCGATACTTGTTTCATGGTACAGACCTGTCCTCGAATCCATACGCTTTTTTTTTTACATTGGGATTGAGAGGATTTCATTTTAACATTCACGCTTACTACAGAGAACGGCAAGGCCTGTGCGAACCTTCCCCCCCTTCACAAACAACCGCGAGTGGGAGATGATGCATACGATGGGGATGTTTTGCATGTACATATCAGGGCAGGGGAATATACCGGGGCTATGAAGCAAATCCAAGTGTCGATAAACGCAATCGGATGGTGGCAATGACTACCTTGCGCATAAATTGGAAGAGAAAGGAGGTCAAGAATATTTCCGATAAGATTTTTGTCATTGACTCTGGCGTCTCTTCTCGATATGCTCGATTCCTGCTTGACAGTGCTTCAGAATGACCTATCACTACGTTCACACCAAAGAAGGCTAGCTCTCTTTTATCGCATAAAAGCAGAGACGTTGAGCTTTTATCTATCAGTGTTGTTTTCGGCTAAATGGTGTTCACGATAAGAAGCGACAGCGAAATGTCACCCAAGAGGCAGCAGAATTATGCGATAACACCTGCTCGCTGGGATGGCCATTTCTAACCTGGGGTTGGCATGGAAAGCCATGATTGCAAAGGTATTCATAATGCGCAAGAGCAAGACTGTCCAAAAACGAAGGTCTCGGCTCTGCAGCCAGGATCCGGTTGCTTTCCGACAGTCTTCGGCGTCTTACGAGATTGTCGCGAACAATGTATGCAGGAGTGGGCAGAATTGATGGGAACAAGGATGAAGGATCTCATCGTAATGCAAAAATTCTACCAATAAGCGCCTTGTTCTGCATCCGTCTCTCTAGGCCTGTTTCTGCTTCTTATTCAACTTGAGCCTGTCTGCATCTATCCGGACAACTAGAGATTTGCAGATATTACCACAAAGCAAAAGGCCTTGGCTGTGTTGCTTACTTACCGATCTCGCCGCTTAACAGCATGCTCATAAAAAGTCGTCGGTCGATGTTACTACTCACCCCCACGTCTAAGAAAAAAGCAGACAAGGAGAAAACAGAAAAAGGCAAAACCCAGCGAGATTATGGGTCATTTGCTGCGATGGTAGTAAACGAGCCACGA|upstream_gene_variant|MODIFIER|TRIREDRAFT_2322|gene-TRIREDRAFT_2322|transcript|XM_006961884.1|protein_coding||c.-4253delCinsTGAGACCTTTCTCTGGCCTCCACACAAAACTCTGTAGCAAATAGAGCTGAGCTGAGGCTGTTGAGCAGCTGGTGGCGTGAGGCTGTTGGCCGTGCTACTCGCCTGTTAGCTGATTGCCAAAGTCATCGTTTTGGCCAAGCACAGGTAAAGATGCCACATGCCGTTAGTGGTGCTTGAGCTGTGGAGGAGAGCATTTGAGGTGGTGGAGATGGGATCAGGAGGAGAGAGCAGACGATCAAACAGCAAAACAGTGCTAGCAGAATAGTACAAGATCAAGCTGCTGCAGTTGCTGTTACTTGGCTGCAGCAGCGGTCTCAGGTATGTACATACATACATGGCTTATCTTAATCTGCCTTGCTGCCCACAGTATCCAAGTTCTTTCCTTTCTCGCCTTTTGAATCTCCGTCTTCAATTCTTCAAATCTTCAAACGCCCACGAATTTTTCGTCAAATGGCTCGTTCGTGCTCGCATGGGGCCAGGCGTATCCACGGCACTAAGAACAAACCCTTGCTGGAGAACCTCAAACAAACCTGGGGTTTCAAACCCAGCCGCCTCTCTCCACCAGGGACCCAGCCAGACTAGCGATCCCAAGCGCCAAAATTCATGCCATGGTCTGGGACCCCCCAGTTCGCTGGCTGGAGGGCACGCGATAAGCCAGGCCAAAGAGAGAAAAGGGAAAAACTTCTCATGCGCATCCAACAGATACAACGAGGCGTCGACCAACAGAAGTAGCAGTAATTTGCACGCCACCATTTGCTGCTGCTCATGGCTGCGGATCGAATTCGAATTCATGGGCACATTTTCAGGGTTATCAGGGATGCCAAGAAGGACGGCTATCGGGGTCCAAATTGCGCAAATCAAGCTACAGATGGAGCGATGAAGATAATGCAGGCCGGGTGAATTGTGTGCACCACACCATGATTTAGCATTGCATATACTTGCTCGCATGCATGTATGCAGGTGTGCAAAGGCCTGACGCCTTCGGTGAATGGATGAGTGGCCGGCACTCTCTTCCTCTTATCCGCCATCTTTATCAGAACGAACCGTCATCTCTGACTGGCTCGCATCTAATACGACCTGCAAATCAACCTTTACACGCATCTCCGAGCACTATGCACATGTATTTACAGAACCAACACAACCTGCCGTGCATGCTTGAAGGATCACAGCCCCCTCTTGTGCTTCAAACGTCTGCTTTATCAGGGTTGGATACATCCCGCCGCGGCCCACTCACAACACTGCAAGATAAAGAGCTGAACGAATCAGCAAACATGCCGGGCACCCGCCCAAAGAGTGACTTGATGTATCACATCACCCACATGCCCGTTCCCGAGGGCGCGGGTAACGCTCACTACCACTAGATATCATTCTCTCACCACTAAGACTAGTACTTGTGCTAGCTATTTGGCATGAAAAGAACTACCATGTGATGTGATATAGCGGCACAGACTATCAACACCGAAATCAAAGCCAGGCATCAGTCCAATCCTTCGGTAACCGGCCACTTAAGCTATCGAGCTAGCATTCGCCCGCGGCAACGTTTTCTAACAAAGGGATCCTCCCCTCAAAAAGAAGAGCATGGGTGGCCGATCCACTGCTGACGTACAAGAGCGTACGCGTCCGAATCGACAGCACCGACGATTTTCGTATTTGAGGAAATCAGGCCGCTTCGTTTTAATGCCAAGACGGTTTGAACGGAACTTGAAGACGCGATGGTGATGTTGAGCCAAGATTTTGGGACTCATCTGGCCGTGAGAGCCGGTAGTGATCCAACGGATTACGGAAAGGATGGAATGTCATAGGGTGCAAACCAGGTCCCCAGTGATAGATGGATAAGCGGCTTGGTGTTTGCCAGTGTCCACCTTAATACGTCAGATCCGCGGCAGCATTAGCTGCAGCTTCTATTAGAGCTTTCACTCAAGCAAGCGATTCTAGGTATCCATTCACCGAAGCATCCCGCTTTCCCCGCCCTAGGGTTCGATACTTGTTTCATGGTACAGACCTGTCCTCGAATCCATACGCTTTTTTTTTTACATTGGGATTGAGAGGATTTCATTTTAACATTCACGCTTACTACAGAGAACGGCAAGGCCTGTGCGAACCTTCCCCCCCTTCACAAACAACCGCGAGTGGGAGATGATGCATACGATGGGGATGTTTTGCATGTACATATCAGGGCAGGGGAATATACCGGGGCTATGAAGCAAATCCAAGTGTCGATAAACGCAATCGGATGGTGGCAATGACTACCTTGCGCATAAATTGGAAGAGAAAGGAGGTCAAGAATATTTCCGATAAGATTTTTGTCATTGACTCTGGCGTCTCTTCTCGATATGCTCGATTCCTGCTTGACAGTGCTTCAGAATGACCTATCACTACGTTCACACCAAAGAAGGCTAGCTCTCTTTTATCGCATAAAAGCAGAGACGTTGAGCTTTTATCTATCAGTGTTGTTTTCGGCTAAATGGTGTTCACGATAAGAAGCGACAGCGAAATGTCACCCAAGAGGCAGCAGAATTATGCGATAACACCTGCTCGCTGGGATGGCCATTTCTAACCTGGGGTTGGCATGGAAAGCCATGATTGCAAAGGTATTCATAATGCGCAAGAGCAAGACTGTCCAAAAACGAAGGTCTCGGCTCTGCAGCCAGGATCCGGTTGCTTTCCGACAGTCTTCGGCGTCTTACGAGATTGTCGCGAACAATGTATGCAGGAGTGGGCAGAATTGATGGGAACAAGGATGAAGGATCTCATCGTAATGCAAAAATTCTACCAATAAGCGCCTTGTTCTGCATCCGTCTCTCTAGGCCTGTTTCTGCTTCTTATTCAACTTGAGCCTGTCTGCATCTATCCGGACAACTAGAGATTTGCAGATATTACCACAAAGCAAAAGGCCTTGGCTGTGTTGCTTACTTACCGATCTCGCCGCTTAACAGCATGCTCATAAAAAGTCGTCGGTCGATGTTACTACTCACCCCCACGTCTAAGAAAAAAGCAGACAAGGAGAAAACAGAAAAAGGCAAAACCCAGCGAGATTATGGGTCATTTGCTGCGATGGTAGTAAACGAGCCACGA|||||3111|WARNING_TRANSCRIPT_NO_START_CODON,TGAGACCTTTCTCTGGCCTCCACACAAAACTCTGTAGCAAATAGAGCTGAGCTGAGGCTGTTGAGCAGCTGGTGGCGTGAGGCTGTTGGCCGTGCTACTCGCCTGTTAGCTGATTGCCAAAGTCATCGTTTTGGCCAAGCACAGGTAAAGATGCCACATGCCGTTAGTGGTGCTTGAGCTGTGGAGGAGAGCATTTGAGGTGGTGGAGATGGGATCAGGAGGAGAGAGCAGACGATCAAACAGCAAAACAGTGCTAGCAGAATAGTACAAGATCAAGCTGCTGCAGTTGCTGTTACTTGGCTGCAGCAGCGGTCTCAGGTATGTACATACATACATGGCTTATCTTAATCTGCCTTGCTGCCCACAGTATCCAAGTTCTTTCCTTTCTCGCCTTTTGAATCTCCGTCTTCAATTCTTCAAATCTTCAAACGCCCACGAATTTTTCGTCAAATGGCTCGTTCGTGCTCGCATGGGGCCAGGCGTATCCACGGCACTAAGAACAAACCCTTGCTGGAGAACCTCAAACAAACCTGGGGTTTCAAACCCAGCCGCCTCTCTCCACCAGGGACCCAGCCAGACTAGCGATCCCAAGCGCCAAAATTCATGCCATGGTCTGGGACCCCCCAGTTCGCTGGCTGGAGGGCACGCGATAAGCCAGGCCAAAGAGAGAAAAGGGAAAAACTTCTCATGCGCATCCAACAGATACAACGAGGCGTCGACCAACAGAAGTAGCAGTAATTTGCACGCCACCATTTGCTGCTGCTCATGGCTGCGGATCGAATTCGAATTCATGGGCACATTTTCAGGGTTATCAGGGATGCCAAGAAGGACGGCTATCGGGGTCCAAATTGCGCAAATCAAGCTACAGATGGAGCGATGAAGATAATGCAGGCCGGGTGAATTGTGTGCACCACACCATGATTTAGCATTGCATATACTTGCTCGCATGCATGTATGCAGGTGTGCAAAGGCCTGACGCCTTCGGTGAATGGATGAGTGGCCGGCACTCTCTTCCTCTTATCCGCCATCTTTATCAGAACGAACCGTCATCTCTGACTGGCTCGCATCTAATACGACCTGCAAATCAACCTTTACACGCATCTCCGAGCACTATGCACATGTATTTACAGAACCAACACAACCTGCCGTGCATGCTTGAAGGATCACAGCCCCCTCTTGTGCTTCAAACGTCTGCTTTATCAGGGTTGGATACATCCCGCCGCGGCCCACTCACAACACTGCAAGATAAAGAGCTGAACGAATCAGCAAACATGCCGGGCACCCGCCCAAAGAGTGACTTGATGTATCACATCACCCACATGCCCGTTCCCGAGGGCGCGGGTAACGCTCACTACCACTAGATATCATTCTCTCACCACTAAGACTAGTACTTGTGCTAGCTATTTGGCATGAAAAGAACTACCATGTGATGTGATATAGCGGCACAGACTATCAACACCGAAATCAAAGCCAGGCATCAGTCCAATCCTTCGGTAACCGGCCACTTAAGCTATCGAGCTAGCATTCGCCCGCGGCAACGTTTTCTAACAAAGGGATCCTCCCCTCAAAAAGAAGAGCATGGGTGGCCGATCCACTGCTGACGTACAAGAGCGTACGCGTCCGAATCGACAGCACCGACGATTTTCGTATTTGAGGAAATCAGGCCGCTTCGTTTTAATGCCAAGACGGTTTGAACGGAACTTGAAGACGCGATGGTGATGTTGAGCCAAGATTTTGGGACTCATCTGGCCGTGAGAGCCGGTAGTGATCCAACGGATTACGGAAAGGATGGAATGTCATAGGGTGCAAACCAGGTCCCCAGTGATAGATGGATAAGCGGCTTGGTGTTTGCCAGTGTCCACCTTAATACGTCAGATCCGCGGCAGCATTAGCTGCAGCTTCTATTAGAGCTTTCACTCAAGCAAGCGATTCTAGGTATCCATTCACCGAAGCATCCCGCTTTCCCCGCCCTAGGGTTCGATACTTGTTTCATGGTACAGACCTGTCCTCGAATCCATACGCTTTTTTTTTTACATTGGGATTGAGAGGATTTCATTTTAACATTCACGCTTACTACAGAGAACGGCAAGGCCTGTGCGAACCTTCCCCCCCTTCACAAACAACCGCGAGTGGGAGATGATGCATACGATGGGGATGTTTTGCATGTACATATCAGGGCAGGGGAATATACCGGGGCTATGAAGCAAATCCAAGTGTCGATAAACGCAATCGGATGGTGGCAATGACTACCTTGCGCATAAATTGGAAGAGAAAGGAGGTCAAGAATATTTCCGATAAGATTTTTGTCATTGACTCTGGCGTCTCTTCTCGATATGCTCGATTCCTGCTTGACAGTGCTTCAGAATGACCTATCACTACGTTCACACCAAAGAAGGCTAGCTCTCTTTTATCGCATAAAAGCAGAGACGTTGAGCTTTTATCTATCAGTGTTGTTTTCGGCTAAATGGTGTTCACGATAAGAAGCGACAGCGAAATGTCACCCAAGAGGCAGCAGAATTATGCGATAACACCTGCTCGCTGGGATGGCCATTTCTAACCTGGGGTTGGCATGGAAAGCCATGATTGCAAAGGTATTCATAATGCGCAAGAGCAAGACTGTCCAAAAACGAAGGTCTCGGCTCTGCAGCCAGGATCCGGTTGCTTTCCGACAGTCTTCGGCGTCTTACGAGATTGTCGCGAACAATGTATGCAGGAGTGGGCAGAATTGATGGGAACAAGGATGAAGGATCTCATCGTAATGCAAAAATTCTACCAATAAGCGCCTTGTTCTGCATCCGTCTCTCTAGGCCTGTTTCTGCTTCTTATTCAACTTGAGCCTGTCTGCATCTATCCGGACAACTAGAGATTTGCAGATATTACCACAAAGCAAAAGGCCTTGGCTGTGTTGCTTACTTACCGATCTCGCCGCTTAACAGCATGCTCATAAAAAGTCGTCGGTCGATGTTACTACTCACCCCCACGTCTAAGAAAAAAGCAGACAAGGAGAAAACAGAAAAAGGCAAAACCCAGCGAGATTATGGGTCATTTGCTGCGATGGTAGTAAACGAGCCACGA|upstream_gene_variant|MODIFIER|TRIREDRAFT_2322|gene-TRIREDRAFT_2322|transcript|XM_006961884.1|protein_coding||c.-4253delGinsTGAGACCTTTCTCTGGCCTCCACACAAAACTCTGTAGCAAATAGAGCTGAGCTGAGGCTGTTGAGCAGCTGGTGGCGTGAGGCTGTTGGCCGTGCTACTCGCCTGTTAGCTGATTGCCAAAGTCATCGTTTTGGCCAAGCACAGGTAAAGATGCCACATGCCGTTAGTGGTGCTTGAGCTGTGGAGGAGAGCATTTGAGGTGGTGGAGATGGGATCAGGAGGAGAGAGCAGACGATCAAACAGCAAAACAGTGCTAGCAGAATAGTACAAGATCAAGCTGCTGCAGTTGCTGTTACTTGGCTGCAGCAGCGGTCTCAGGTATGTACATACATACATGGCTTATCTTAATCTGCCTTGCTGCCCACAGTATCCAAGTTCTTTCCTTTCTCGCCTTTTGAATCTCCGTCTTCAATTCTTCAAATCTTCAAACGCCCACGAATTTTTCGTCAAATGGCTCGTTCGTGCTCGCATGGGGCCAGGCGTATCCACGGCACTAAGAACAAACCCTTGCTGGAGAACCTCAAACAAACCTGGGGTTTCAAACCCAGCCGCCTCTCTCCACCAGGGACCCAGCCAGACTAGCGATCCCAAGCGCCAAAATTCATGCCATGGTCTGGGACCCCCCAGTTCGCTGGCTGGAGGGCACGCGATAAGCCAGGCCAAAGAGAGAAAAGGGAAAAACTTCTCATGCGCATCCAACAGATACAACGAGGCGTCGACCAACAGAAGTAGCAGTAATTTGCACGCCACCATTTGCTGCTGCTCATGGCTGCGGATCGAATTCGAATTCATGGGCACATTTTCAGGGTTATCAGGGATGCCAAGAAGGACGGCTATCGGGGTCCAAATTGCGCAAATCAAGCTACAGATGGAGCGATGAAGATAATGCAGGCCGGGTGAATTGTGTGCACCACACCATGATTTAGCATTGCATATACTTGCTCGCATGCATGTATGCAGGTGTGCAAAGGCCTGACGCCTTCGGTGAATGGATGAGTGGCCGGCACTCTCTTCCTCTTATCCGCCATCTTTATCAGAACGAACCGTCATCTCTGACTGGCTCGCATCTAATACGACCTGCAAATCAACCTTTACACGCATCTCCGAGCACTATGCACATGTATTTACAGAACCAACACAACCTGCCGTGCATGCTTGAAGGATCACAGCCCCCTCTTGTGCTTCAAACGTCTGCTTTATCAGGGTTGGATACATCCCGCCGCGGCCCACTCACAACACTGCAAGATAAAGAGCTGAACGAATCAGCAAACATGCCGGGCACCCGCCCAAAGAGTGACTTGATGTATCACATCACCCACATGCCCGTTCCCGAGGGCGCGGGTAACGCTCACTACCACTAGATATCATTCTCTCACCACTAAGACTAGTACTTGTGCTAGCTATTTGGCATGAAAAGAACTACCATGTGATGTGATATAGCGGCACAGACTATCAACACCGAAATCAAAGCCAGGCATCAGTCCAATCCTTCGGTAACCGGCCACTTAAGCTATCGAGCTAGCATTCGCCCGCGGCAACGTTTTCTAACAAAGGGATCCTCCCCTCAAAAAGAAGAGCATGGGTGGCCGATCCACTGCTGACGTACAAGAGCGTACGCGTCCGAATCGACAGCACCGACGATTTTCGTATTTGAGGAAATCAGGCCGCTTCGTTTTAATGCCAAGACGGTTTGAACGGAACTTGAAGACGCGATGGTGATGTTGAGCCAAGATTTTGGGACTCATCTGGCCGTGAGAGCCGGTAGTGATCCAACGGATTACGGAAAGGATGGAATGTCATAGGGTGCAAACCAGGTCCCCAGTGATAGATGGATAAGCGGCTTGGTGTTTGCCAGTGTCCACCTTAATACGTCAGATCCGCGGCAGCATTAGCTGCAGCTTCTATTAGAGCTTTCACTCAAGCAAGCGATTCTAGGTATCCATTCACCGAAGCATCCCGCTTTCCCCGCCCTAGGGTTCGATACTTGTTTCATGGTACAGACCTGTCCTCGAATCCATACGCTTTTTTTTTTACATTGGGATTGAGAGGATTTCATTTTAACATTCACGCTTACTACAGAGAACGGCAAGGCCTGTGCGAACCTTCCCCCCCTTCACAAACAACCGCGAGTGGGAGATGATGCATACGATGGGGATGTTTTGCATGTACATATCAGGGCAGGGGAATATACCGGGGCTATGAAGCAAATCCAAGTGTCGATAAACGCAATCGGATGGTGGCAATGACTACCTTGCGCATAAATTGGAAGAGAAAGGAGGTCAAGAATATTTCCGATAAGATTTTTGTCATTGACTCTGGCGTCTCTTCTCGATATGCTCGATTCCTGCTTGACAGTGCTTCAGAATGACCTATCACTACGTTCACACCAAAGAAGGCTAGCTCTCTTTTATCGCATAAAAGCAGAGACGTTGAGCTTTTATCTATCAGTGTTGTTTTCGGCTAAATGGTGTTCACGATAAGAAGCGACAGCGAAATGTCACCCAAGAGGCAGCAGAATTATGCGATAACACCTGCTCGCTGGGATGGCCATTTCTAACCTGGGGTTGGCATGGAAAGCCATGATTGCAAAGGTATTCATAATGCGCAAGAGCAAGACTGTCCAAAAACGAAGGTCTCGGCTCTGCAGCCAGGATCCGGTTGCTTTCCGACAGTCTTCGGCGTCTTACGAGATTGTCGCGAACAATGTATGCAGGAGTGGGCAGAATTGATGGGAACAAGGATGAAGGATCTCATCGTAATGCAAAAATTCTACCAATAAGCGCCTTGTTCTGCATCCGTCTCTCTAGGCCTGTTTCTGCTTCTTATTCAACTTGAGCCTGTCTGCATCTATCCGGACAACTAGAGATTTGCAGATATTACCACAAAGCAAAAGGCCTTGGCTGTGTTGCTTACTTACCGATCTCGCCGCTTAACAGCATGCTCATAAAAAGTCGTCGGTCGATGTTACTACTCACCCCCACGTCTAAGAAAAAAGCAGACAAGGAGAAAACAGAAAAAGGCAAAACCCAGCGAGATTATGGGTCATTTGCTGCGATGGTAGTAAACGAGCCACGA|||||3111|WARNING_TRANSCRIPT_NO_START_CODON,TGAGACCTTTCTCTGGCCTCCACACAAAACTCTGTAGCAAATAGAGCTGAGCTGAGGCTGTTGAGCAGCTGGTGGCGTGAGGCTGTTGGCCGTGCTACTCGCCTGTTAGCTGATTGCCAAAGTCATCGTTTTGGCCAAGCACAGGTAAAGATGCCACATGCCGTTAGTGGTGCTTGAGCTGTGGAGGAGAGCATTTGAGGTGGTGGAGATGGGATCAGGAGGAGAGAGCAGACGATCAAACAGCAAAACAGTGCTAGCAGAATAGTACAAGATCAAGCTGCTGCAGTTGCTGTTACTTGGCTGCAGCAGCGGTCTCAGGTATGTACATACATACATGGCTTATCTTAATCTGCCTTGCTGCCCACAGTATCCAAGTTCTTTCCTTTCTCGCCTTTTGAATCTCCGTCTTCAATTCTTCAAATCTTCAAACGCCCACGAATTTTTCGTCAAATGGCTCGTTCGTGCTCGCATGGGGCCAGGCGTATCCACGGCACTAAGAACAAACCCTTGCTGGAGAACCTCAAACAAACCTGGGGTTTCAAACCCAGCCGCCTCTCTCCACCAGGGACCCAGCCAGACTAGCGATCCCAAGCGCCAAAATTCATGCCATGGTCTGGGACCCCCCAGTTCGCTGGCTGGAGGGCACGCGATAAGCCAGGCCAAAGAGAGAAAAGGGAAAAACTTCTCATGCGCATCCAACAGATACAACGAGGCGTCGACCAACAGAAGTAGCAGTAATTTGCACGCCACCATTTGCTGCTGCTCATGGCTGCGGATCGAATTCGAATTCATGGGCACATTTTCAGGGTTATCAGGGATGCCAAGAAGGACGGCTATCGGGGTCCAAATTGCGCAAATCAAGCTACAGATGGAGCGATGAAGATAATGCAGGCCGGGTGAATTGTGTGCACCACACCATGATTTAGCATTGCATATACTTGCTCGCATGCATGTATGCAGGTGTGCAAAGGCCTGACGCCTTCGGTGAATGGATGAGTGGCCGGCACTCTCTTCCTCTTATCCGCCATCTTTATCAGAACGAACCGTCATCTCTGACTGGCTCGCATCTAATACGACCTGCAAATCAACCTTTACACGCATCTCCGAGCACTATGCACATGTATTTACAGAACCAACACAACCTGCCGTGCATGCTTGAAGGATCACAGCCCCCTCTTGTGCTTCAAACGTCTGCTTTATCAGGGTTGGATACATCCCGCCGCGGCCCACTCACAACACTGCAAGATAAAGAGCTGAACGAATCAGCAAACATGCCGGGCACCCGCCCAAAGAGTGACTTGATGTATCACATCACCCACATGCCCGTTCCCGAGGGCGCGGGTAACGCTCACTACCACTAGATATCATTCTCTCACCACTAAGACTAGTACTTGTGCTAGCTATTTGGCATGAAAAGAACTACCATGTGATGTGATATAGCGGCACAGACTATCAACACCGAAATCAAAGCCAGGCATCAGTCCAATCCTTCGGTAACCGGCCACTTAAGCTATCGAGCTAGCATTCGCCCGCGGCAACGTTTTCTAACAAAGGGATCCTCCCCTCAAAAAGAAGAGCATGGGTGGCCGATCCACTGCTGACGTACAAGAGCGTACGCGTCCGAATCGACAGCACCGACGATTTTCGTATTTGAGGAAATCAGGCCGCTTCGTTTTAATGCCAAGACGGTTTGAACGGAACTTGAAGACGCGATGGTGATGTTGAGCCAAGATTTTGGGACTCATCTGGCCGTGAGAGCCGGTAGTGATCCAACGGATTACGGAAAGGATGGAATGTCATAGGGTGCAAACCAGGTCCCCAGTGATAGATGGATAAGCGGCTTGGTGTTTGCCAGTGTCCACCTTAATACGTCAGATCCGCGGCAGCATTAGCTGCAGCTTCTATTAGAGCTTTCACTCAAGCAAGCGATTCTAGGTATCCATTCACCGAAGCATCCCGCTTTCCCCGCCCTAGGGTTCGATACTTGTTTCATGGTACAGACCTGTCCTCGAATCCATACGCTTTTTTTTTTACATTGGGATTGAGAGGATTTCATTTTAACATTCACGCTTACTACAGAGAACGGCAAGGCCTGTGCGAACCTTCCCCCCCTTCACAAACAACCGCGAGTGGGAGATGATGCATACGATGGGGATGTTTTGCATGTACATATCAGGGCAGGGGAATATACCGGGGCTATGAAGCAAATCCAAGTGTCGATAAACGCAATCGGATGGTGGCAATGACTACCTTGCGCATAAATTGGAAGAGAAAGGAGGTCAAGAATATTTCCGATAAGATTTTTGTCATTGACTCTGGCGTCTCTTCTCGATATGCTCGATTCCTGCTTGACAGTGCTTCAGAATGACCTATCACTACGTTCACACCAAAGAAGGCTAGCTCTCTTTTATCGCATAAAAGCAGAGACGTTGAGCTTTTATCTATCAGTGTTGTTTTCGGCTAAATGGTGTTCACGATAAGAAGCGACAGCGAAATGTCACCCAAGAGGCAGCAGAATTATGCGATAACACCTGCTCGCTGGGATGGCCATTTCTAACCTGGGGTTGGCATGGAAAGCCATGATTGCAAAGGTATTCATAATGCGCAAGAGCAAGACTGTCCAAAAACGAAGGTCTCGGCTCTGCAGCCAGGATCCGGTTGCTTTCCGACAGTCTTCGGCGTCTTACGAGATTGTCGCGAACAATGTATGCAGGAGTGGGCAGAATTGATGGGAACAAGGATGAAGGATCTCATCGTAATGCAAAAATTCTACCAATAAGCGCCTTGTTCTGCATCCGTCTCTCTAGGCCTGTTTCTGCTTCTTATTCAACTTGAGCCTGTCTGCATCTATCCGGACAACTAGAGATTTGCAGATATTACCACAAAGCAAAAGGCCTTGGCTGTGTTGCTTACTTACCGATCTCGCCGCTTAACAGCATGCTCATAAAAAGTCGTCGGTCGATGTTACTACTCACCCCCACGTCTAAGAAAAAAGCAGACAAGGAGAAAACAGAAAAAGGCAAAACCCAGCGAGATTATGGGTCATTTGCTGCGATGGTAGTAAACGAGCCACGA|upstream_gene_variant|MODIFIER|TRIREDRAFT_2322|gene-TRIREDRAFT_2322|transcript|XM_006961884.1|protein_coding||c.-4254_-4253insTGAGACCTTTCTCTGGCCTCCACACAAAACTCTGTAGCAAATAGAGCTGAGCTGAGGCTGTTGAGCAGCTGGTGGCGTGAGGCTGTTGGCCGTGCTACTCGCCTGTTAGCTGATTGCCAAAGTCATCGTTTTGGCCAAGCACAGGTAAAGATGCCACATGCCGTTAGTGGTGCTTGAGCTGTGGAGGAGAGCATTTGAGGTGGTGGAGATGGGATCAGGAGGAGAGAGCAGACGATCAAACAGCAAAACAGTGCTAGCAGAATAGTACAAGATCAAGCTGCTGCAGTTGCTGTTACTTGGCTGCAGCAGCGGTCTCAGGTATGTACATACATACATGGCTTATCTTAATCTGCCTTGCTGCCCACAGTATCCAAGTTCTTTCCTTTCTCGCCTTTTGAATCTCCGTCTTCAATTCTTCAAATCTTCAAACGCCCACGAATTTTTCGTCAAATGGCTCGTTCGTGCTCGCATGGGGCCAGGCGTATCCACGGCACTAAGAACAAACCCTTGCTGGAGAACCTCAAACAAACCTGGGGTTTCAAACCCAGCCGCCTCTCTCCACCAGGGACCCAGCCAGACTAGCGATCCCAAGCGCCAAAATTCATGCCATGGTCTGGGACCCCCCAGTTCGCTGGCTGGAGGGCACGCGATAAGCCAGGCCAAAGAGAGAAAAGGGAAAAACTTCTCATGCGCATCCAACAGATACAACGAGGCGTCGACCAACAGAAGTAGCAGTAATTTGCACGCCACCATTTGCTGCTGCTCATGGCTGCGGATCGAATTCGAATTCATGGGCACATTTTCAGGGTTATCAGGGATGCCAAGAAGGACGGCTATCGGGGTCCAAATTGCGCAAATCAAGCTACAGATGGAGCGATGAAGATAATGCAGGCCGGGTGAATTGTGTGCACCACACCATGATTTAGCATTGCATATACTTGCTCGCATGCATGTATGCAGGTGTGCAAAGGCCTGACGCCTTCGGTGAATGGATGAGTGGCCGGCACTCTCTTCCTCTTATCCGCCATCTTTATCAGAACGAACCGTCATCTCTGACTGGCTCGCATCTAATACGACCTGCAAATCAACCTTTACACGCATCTCCGAGCACTATGCACATGTATTTACAGAACCAACACAACCTGCCGTGCATGCTTGAAGGATCACAGCCCCCTCTTGTGCTTCAAACGTCTGCTTTATCAGGGTTGGATACATCCCGCCGCGGCCCACTCACAACACTGCAAGATAAAGAGCTGAACGAATCAGCAAACATGCCGGGCACCCGCCCAAAGAGTGACTTGATGTATCACATCACCCACATGCCCGTTCCCGAGGGCGCGGGTAACGCTCACTACCACTAGATATCATTCTCTCACCACTAAGACTAGTACTTGTGCTAGCTATTTGGCATGAAAAGAACTACCATGTGATGTGATATAGCGGCACAGACTATCAACACCGAAATCAAAGCCAGGCATCAGTCCAATCCTTCGGTAACCGGCCACTTAAGCTATCGAGCTAGCATTCGCCCGCGGCAACGTTTTCTAACAAAGGGATCCTCCCCTCAAAAAGAAGAGCATGGGTGGCCGATCCACTGCTGACGTACAAGAGCGTACGCGTCCGAATCGACAGCACCGACGATTTTCGTATTTGAGGAAATCAGGCCGCTTCGTTTTAATGCCAAGACGGTTTGAACGGAACTTGAAGACGCGATGGTGATGTTGAGCCAAGATTTTGGGACTCATCTGGCCGTGAGAGCCGGTAGTGATCCAACGGATTACGGAAAGGATGGAATGTCATAGGGTGCAAACCAGGTCCCCAGTGATAGATGGATAAGCGGCTTGGTGTTTGCCAGTGTCCACCTTAATACGTCAGATCCGCGGCAGCATTAGCTGCAGCTTCTATTAGAGCTTTCACTCAAGCAAGCGATTCTAGGTATCCATTCACCGAAGCATCCCGCTTTCCCCGCCCTAGGGTTCGATACTTGTTTCATGGTACAGACCTGTCCTCGAATCCATACGCTTTTTTTTTTACATTGGGATTGAGAGGATTTCATTTTAACATTCACGCTTACTACAGAGAACGGCAAGGCCTGTGCGAACCTTCCCCCCCTTCACAAACAACCGCGAGTGGGAGATGATGCATACGATGGGGATGTTTTGCATGTACATATCAGGGCAGGGGAATATACCGGGGCTATGAAGCAAATCCAAGTGTCGATAAACGCAATCGGATGGTGGCAATGACTACCTTGCGCATAAATTGGAAGAGAAAGGAGGTCAAGAATATTTCCGATAAGATTTTTGTCATTGACTCTGGCGTCTCTTCTCGATATGCTCGATTCCTGCTTGACAGTGCTTCAGAATGACCTATCACTACGTTCACACCAAAGAAGGCTAGCTCTCTTTTATCGCATAAAAGCAGAGACGTTGAGCTTTTATCTATCAGTGTTGTTTTCGGCTAAATGGTGTTCACGATAAGAAGCGACAGCGAAATGTCACCCAAGAGGCAGCAGAATTATGCGATAACACCTGCTCGCTGGGATGGCCATTTCTAACCTGGGGTTGGCATGGAAAGCCATGATTGCAAAGGTATTCATAATGCGCAAGAGCAAGACTGTCCAAAAACGAAGGTCTCGGCTCTGCAGCCAGGATCCGGTTGCTTTCCGACAGTCTTCGGCGTCTTACGAGATTGTCGCGAACAATGTATGCAGGAGTGGGCAGAATTGATGGGAACAAGGATGAAGGATCTCATCGTAATGCAAAAATTCTACCAATAAGCGCCTTGTTCTGCATCCGTCTCTCTAGGCCTGTTTCTGCTTCTTATTCAACTTGAGCCTGTCTGCATCTATCCGGACAACTAGAGATTTGCAGATATTACCACAAAGCAAAAGGCCTTGGCTGTGTTGCTTACTTACCGATCTCGCCGCTTAACAGCATGCTCATAAAAAGTCGTCGGTCGATGTTACTACTCACCCCCACGTCTAAGAAAAAAGCAGACAAGGAGAAAACAGAAAAAGGCAAAACCCAGCGAGATTATGGGTCATTTGCTGCGATGGTAGTAAACGAGCCACGA|||||3111|WARNING_TRANSCRIPT_NO_START_CODON,TGAGACCTTTCTCTGGCCTCCACACAAAACTCTGTAGCAAATAGAGCTGAGCTGAGGCTGTTGAGCAGCTGGTGGCGTGAGGCTGTTGGCCGTGCTACTCGCCTGTTAGCTGATTGCCAAAGTCATCGTTTTGGCCAAGCACAGGTAAAGATGCCACATGCCGTTAGTGGTGCTTGAGCTGTGGAGGAGAGCATTTGAGGTGGTGGAGATGGGATCAGGAGGAGAGAGCAGACGATCAAACAGCAAAACAGTGCTAGCAGAATAGTACAAGATCAAGCTGCTGCAGTTGCTGTTACTTGGCTGCAGCAGCGGTCTCAGGTATGTACATACATACATGGCTTATCTTAATCTGCCTTGCTGCCCACAGTATCCAAGTTCTTTCCTTTCTCGCCTTTTGAATCTCCGTCTTCAATTCTTCAAATCTTCAAACGCCCACGAATTTTTCGTCAAATGGCTCGTTCGTGCTCGCATGGGGCCAGGCGTATCCACGGCACTAAGAACAAACCCTTGCTGGAGAACCTCAAACAAACCTGGGGTTTCAAACCCAGCCGCCTCTCTCCACCAGGGACCCAGCCAGACTAGCGATCCCAAGCGCCAAAATTCATGCCATGGTCTGGGACCCCCCAGTTCGCTGGCTGGAGGGCACGCGATAAGCCAGGCCAAAGAGAGAAAAGGGAAAAACTTCTCATGCGCATCCAACAGATACAACGAGGCGTCGACCAACAGAAGTAGCAGTAATTTGCACGCCACCATTTGCTGCTGCTCATGGCTGCGGATCGAATTCGAATTCATGGGCACATTTTCAGGGTTATCAGGGATGCCAAGAAGGACGGCTATCGGGGTCCAAATTGCGCAAATCAAGCTACAGATGGAGCGATGAAGATAATGCAGGCCGGGTGAATTGTGTGCACCACACCATGATTTAGCATTGCATATACTTGCTCGCATGCATGTATGCAGGTGTGCAAAGGCCTGACGCCTTCGGTGAATGGATGAGTGGCCGGCACTCTCTTCCTCTTATCCGCCATCTTTATCAGAACGAACCGTCATCTCTGACTGGCTCGCATCTAATACGACCTGCAAATCAACCTTTACACGCATCTCCGAGCACTATGCACATGTATTTACAGAACCAACACAACCTGCCGTGCATGCTTGAAGGATCACAGCCCCCTCTTGTGCTTCAAACGTCTGCTTTATCAGGGTTGGATACATCCCGCCGCGGCCCACTCACAACACTGCAAGATAAAGAGCTGAACGAATCAGCAAACATGCCGGGCACCCGCCCAAAGAGTGACTTGATGTATCACATCACCCACATGCCCGTTCCCGAGGGCGCGGGTAACGCTCACTACCACTAGATATCATTCTCTCACCACTAAGACTAGTACTTGTGCTAGCTATTTGGCATGAAAAGAACTACCATGTGATGTGATATAGCGGCACAGACTATCAACACCGAAATCAAAGCCAGGCATCAGTCCAATCCTTCGGTAACCGGCCACTTAAGCTATCGAGCTAGCATTCGCCCGCGGCAACGTTTTCTAACAAAGGGATCCTCCCCTCAAAAAGAAGAGCATGGGTGGCCGATCCACTGCTGACGTACAAGAGCGTACGCGTCCGAATCGACAGCACCGACGATTTTCGTATTTGAGGAAATCAGGCCGCTTCGTTTTAATGCCAAGACGGTTTGAACGGAACTTGAAGACGCGATGGTGATGTTGAGCCAAGATTTTGGGACTCATCTGGCCGTGAGAGCCGGTAGTGATCCAACGGATTACGGAAAGGATGGAATGTCATAGGGTGCAAACCAGGTCCCCAGTGATAGATGGATAAGCGGCTTGGTGTTTGCCAGTGTCCACCTTAATACGTCAGATCCGCGGCAGCATTAGCTGCAGCTTCTATTAGAGCTTTCACTCAAGCAAGCGATTCTAGGTATCCATTCACCGAAGCATCCCGCTTTCCCCGCCCTAGGGTTCGATACTTGTTTCATGGTACAGACCTGTCCTCGAATCCATACGCTTTTTTTTTTACATTGGGATTGAGAGGATTTCATTTTAACATTCACGCTTACTACAGAGAACGGCAAGGCCTGTGCGAACCTTCCCCCCCTTCACAAACAACCGCGAGTGGGAGATGATGCATACGATGGGGATGTTTTGCATGTACATATCAGGGCAGGGGAATATACCGGGGCTATGAAGCAAATCCAAGTGTCGATAAACGCAATCGGATGGTGGCAATGACTACCTTGCGCATAAATTGGAAGAGAAAGGAGGTCAAGAATATTTCCGATAAGATTTTTGTCATTGACTCTGGCGTCTCTTCTCGATATGCTCGATTCCTGCTTGACAGTGCTTCAGAATGACCTATCACTACGTTCACACCAAAGAAGGCTAGCTCTCTTTTATCGCATAAAAGCAGAGACGTTGAGCTTTTATCTATCAGTGTTGTTTTCGGCTAAATGGTGTTCACGATAAGAAGCGACAGCGAAATGTCACCCAAGAGGCAGCAGAATTATGCGATAACACCTGCTCGCTGGGATGGCCATTTCTAACCTGGGGTTGGCATGGAAAGCCATGATTGCAAAGGTATTCATAATGCGCAAGAGCAAGACTGTCCAAAAACGAAGGTCTCGGCTCTGCAGCCAGGATCCGGTTGCTTTCCGACAGTCTTCGGCGTCTTACGAGATTGTCGCGAACAATGTATGCAGGAGTGGGCAGAATTGATGGGAACAAGGATGAAGGATCTCATCGTAATGCAAAAATTCTACCAATAAGCGCCTTGTTCTGCATCCGTCTCTCTAGGCCTGTTTCTGCTTCTTATTCAACTTGAGCCTGTCTGCATCTATCCGGACAACTAGAGATTTGCAGATATTACCACAAAGCAAAAGGCCTTGGCTGTGTTGCTTACTTACCGATCTCGCCGCTTAACAGCATGCTCATAAAAAGTCGTCGGTCGATGTTACTACTCACCCCCACGTCTAAGAAAAAAGCAGACAAGGAGAAAACAGAAAAAGGCAAAACCCAGCGAGATTATGGGTCATTTGCTGCGATGGTAGTAAACGAGCCACGA|upstream_gene_variant|MODIFIER|exon-XM_006961884.1-1|GENE_exon-XM_006961884.1-1|transcript|rna-XM_006961884.1|protein_coding||c.-3111delAinsTGAGACCTTTCTCTGGCCTCCACACAAAACTCTGTAGCAAATAGAGCTGAGCTGAGGCTGTTGAGCAGCTGGTGGCGTGAGGCTGTTGGCCGTGCTACTCGCCTGTTAGCTGATTGCCAAAGTCATCGTTTTGGCCAAGCACAGGTAAAGATGCCACATGCCGTTAGTGGTGCTTGAGCTGTGGAGGAGAGCATTTGAGGTGGTGGAGATGGGATCAGGAGGAGAGAGCAGACGATCAAACAGCAAAACAGTGCTAGCAGAATAGTACAAGATCAAGCTGCTGCAGTTGCTGTTACTTGGCTGCAGCAGCGGTCTCAGGTATGTACATACATACATGGCTTATCTTAATCTGCCTTGCTGCCCACAGTATCCAAGTTCTTTCCTTTCTCGCCTTTTGAATCTCCGTCTTCAATTCTTCAAATCTTCAAACGCCCACGAATTTTTCGTCAAATGGCTCGTTCGTGCTCGCATGGGGCCAGGCGTATCCACGGCACTAAGAACAAACCCTTGCTGGAGAACCTCAAACAAACCTGGGGTTTCAAACCCAGCCGCCTCTCTCCACCAGGGACCCAGCCAGACTAGCGATCCCAAGCGCCAAAATTCATGCCATGGTCTGGGACCCCCCAGTTCGCTGGCTGGAGGGCACGCGATAAGCCAGGCCAAAGAGAGAAAAGGGAAAAACTTCTCATGCGCATCCAACAGATACAACGAGGCGTCGACCAACAGAAGTAGCAGTAATTTGCACGCCACCATTTGCTGCTGCTCATGGCTGCGGATCGAATTCGAATTCATGGGCACATTTTCAGGGTTATCAGGGATGCCAAGAAGGACGGCTATCGGGGTCCAAATTGCGCAAATCAAGCTACAGATGGAGCGATGAAGATAATGCAGGCCGGGTGAATTGTGTGCACCACACCATGATTTAGCATTGCATATACTTGCTCGCATGCATGTATGCAGGTGTGCAAAGGCCTGACGCCTTCGGTGAATGGATGAGTGGCCGGCACTCTCTTCCTCTTATCCGCCATCTTTATCAGAACGAACCGTCATCTCTGACTGGCTCGCATCTAATACGACCTGCAAATCAACCTTTACACGCATCTCCGAGCACTATGCACATGTATTTACAGAACCAACACAACCTGCCGTGCATGCTTGAAGGATCACAGCCCCCTCTTGTGCTTCAAACGTCTGCTTTATCAGGGTTGGATACATCCCGCCGCGGCCCACTCACAACACTGCAAGATAAAGAGCTGAACGAATCAGCAAACATGCCGGGCACCCGCCCAAAGAGTGACTTGATGTATCACATCACCCACATGCCCGTTCCCGAGGGCGCGGGTAACGCTCACTACCACTAGATATCATTCTCTCACCACTAAGACTAGTACTTGTGCTAGCTATTTGGCATGAAAAGAACTACCATGTGATGTGATATAGCGGCACAGACTATCAACACCGAAATCAAAGCCAGGCATCAGTCCAATCCTTCGGTAACCGGCCACTTAAGCTATCGAGCTAGCATTCGCCCGCGGCAACGTTTTCTAACAAAGGGATCCTCCCCTCAAAAAGAAGAGCATGGGTGGCCGATCCACTGCTGACGTACAAGAGCGTACGCGTCCGAATCGACAGCACCGACGATTTTCGTATTTGAGGAAATCAGGCCGCTTCGTTTTAATGCCAAGACGGTTTGAACGGAACTTGAAGACGCGATGGTGATGTTGAGCCAAGATTTTGGGACTCATCTGGCCGTGAGAGCCGGTAGTGATCCAACGGATTACGGAAAGGATGGAATGTCATAGGGTGCAAACCAGGTCCCCAGTGATAGATGGATAAGCGGCTTGGTGTTTGCCAGTGTCCACCTTAATACGTCAGATCCGCGGCAGCATTAGCTGCAGCTTCTATTAGAGCTTTCACTCAAGCAAGCGATTCTAGGTATCCATTCACCGAAGCATCCCGCTTTCCCCGCCCTAGGGTTCGATACTTGTTTCATGGTACAGACCTGTCCTCGAATCCATACGCTTTTTTTTTTACATTGGGATTGAGAGGATTTCATTTTAACATTCACGCTTACTACAGAGAACGGCAAGGCCTGTGCGAACCTTCCCCCCCTTCACAAACAACCGCGAGTGGGAGATGATGCATACGATGGGGATGTTTTGCATGTACATATCAGGGCAGGGGAATATACCGGGGCTATGAAGCAAATCCAAGTGTCGATAAACGCAATCGGATGGTGGCAATGACTACCTTGCGCATAAATTGGAAGAGAAAGGAGGTCAAGAATATTTCCGATAAGATTTTTGTCATTGACTCTGGCGTCTCTTCTCGATATGCTCGATTCCTGCTTGACAGTGCTTCAGAATGACCTATCACTACGTTCACACCAAAGAAGGCTAGCTCTCTTTTATCGCATAAAAGCAGAGACGTTGAGCTTTTATCTATCAGTGTTGTTTTCGGCTAAATGGTGTTCACGATAAGAAGCGACAGCGAAATGTCACCCAAGAGGCAGCAGAATTATGCGATAACACCTGCTCGCTGGGATGGCCATTTCTAACCTGGGGTTGGCATGGAAAGCCATGATTGCAAAGGTATTCATAATGCGCAAGAGCAAGACTGTCCAAAAACGAAGGTCTCGGCTCTGCAGCCAGGATCCGGTTGCTTTCCGACAGTCTTCGGCGTCTTACGAGATTGTCGCGAACAATGTATGCAGGAGTGGGCAGAATTGATGGGAACAAGGATGAAGGATCTCATCGTAATGCAAAAATTCTACCAATAAGCGCCTTGTTCTGCATCCGTCTCTCTAGGCCTGTTTCTGCTTCTTATTCAACTTGAGCCTGTCTGCATCTATCCGGACAACTAGAGATTTGCAGATATTACCACAAAGCAAAAGGCCTTGGCTGTGTTGCTTACTTACCGATCTCGCCGCTTAACAGCATGCTCATAAAAAGTCGTCGGTCGATGTTACTACTCACCCCCACGTCTAAGAAAAAAGCAGACAAGGAGAAAACAGAAAAAGGCAAAACCCAGCGAGATTATGGGTCATTTGCTGCGATGGTAGTAAACGAGCCACGA|||||3111|,TGAGACCTTTCTCTGGCCTCCACACAAAACTCTGTAGCAAATAGAGCTGAGCTGAGGCTGTTGAGCAGCTGGTGGCGTGAGGCTGTTGGCCGTGCTACTCGCCTGTTAGCTGATTGCCAAAGTCATCGTTTTGGCCAAGCACAGGTAAAGATGCCACATGCCGTTAGTGGTGCTTGAGCTGTGGAGGAGAGCATTTGAGGTGGTGGAGATGGGATCAGGAGGAGAGAGCAGACGATCAAACAGCAAAACAGTGCTAGCAGAATAGTACAAGATCAAGCTGCTGCAGTTGCTGTTACTTGGCTGCAGCAGCGGTCTCAGGTATGTACATACATACATGGCTTATCTTAATCTGCCTTGCTGCCCACAGTATCCAAGTTCTTTCCTTTCTCGCCTTTTGAATCTCCGTCTTCAATTCTTCAAATCTTCAAACGCCCACGAATTTTTCGTCAAATGGCTCGTTCGTGCTCGCATGGGGCCAGGCGTATCCACGGCACTAAGAACAAACCCTTGCTGGAGAACCTCAAACAAACCTGGGGTTTCAAACCCAGCCGCCTCTCTCCACCAGGGACCCAGCCAGACTAGCGATCCCAAGCGCCAAAATTCATGCCATGGTCTGGGACCCCCCAGTTCGCTGGCTGGAGGGCACGCGATAAGCCAGGCCAAAGAGAGAAAAGGGAAAAACTTCTCATGCGCATCCAACAGATACAACGAGGCGTCGACCAACAGAAGTAGCAGTAATTTGCACGCCACCATTTGCTGCTGCTCATGGCTGCGGATCGAATTCGAATTCATGGGCACATTTTCAGGGTTATCAGGGATGCCAAGAAGGACGGCTATCGGGGTCCAAATTGCGCAAATCAAGCTACAGATGGAGCGATGAAGATAATGCAGGCCGGGTGAATTGTGTGCACCACACCATGATTTAGCATTGCATATACTTGCTCGCATGCATGTATGCAGGTGTGCAAAGGCCTGACGCCTTCGGTGAATGGATGAGTGGCCGGCACTCTCTTCCTCTTATCCGCCATCTTTATCAGAACGAACCGTCATCTCTGACTGGCTCGCATCTAATACGACCTGCAAATCAACCTTTACACGCATCTCCGAGCACTATGCACATGTATTTACAGAACCAACACAACCTGCCGTGCATGCTTGAAGGATCACAGCCCCCTCTTGTGCTTCAAACGTCTGCTTTATCAGGGTTGGATACATCCCGCCGCGGCCCACTCACAACACTGCAAGATAAAGAGCTGAACGAATCAGCAAACATGCCGGGCACCCGCCCAAAGAGTGACTTGATGTATCACATCACCCACATGCCCGTTCCCGAGGGCGCGGGTAACGCTCACTACCACTAGATATCATTCTCTCACCACTAAGACTAGTACTTGTGCTAGCTATTTGGCATGAAAAGAACTACCATGTGATGTGATATAGCGGCACAGACTATCAACACCGAAATCAAAGCCAGGCATCAGTCCAATCCTTCGGTAACCGGCCACTTAAGCTATCGAGCTAGCATTCGCCCGCGGCAACGTTTTCTAACAAAGGGATCCTCCCCTCAAAAAGAAGAGCATGGGTGGCCGATCCACTGCTGACGTACAAGAGCGTACGCGTCCGAATCGACAGCACCGACGATTTTCGTATTTGAGGAAATCAGGCCGCTTCGTTTTAATGCCAAGACGGTTTGAACGGAACTTGAAGACGCGATGGTGATGTTGAGCCAAGATTTTGGGACTCATCTGGCCGTGAGAGCCGGTAGTGATCCAACGGATTACGGAAAGGATGGAATGTCATAGGGTGCAAACCAGGTCCCCAGTGATAGATGGATAAGCGGCTTGGTGTTTGCCAGTGTCCACCTTAATACGTCAGATCCGCGGCAGCATTAGCTGCAGCTTCTATTAGAGCTTTCACTCAAGCAAGCGATTCTAGGTATCCATTCACCGAAGCATCCCGCTTTCCCCGCCCTAGGGTTCGATACTTGTTTCATGGTACAGACCTGTCCTCGAATCCATACGCTTTTTTTTTTACATTGGGATTGAGAGGATTTCATTTTAACATTCACGCTTACTACAGAGAACGGCAAGGCCTGTGCGAACCTTCCCCCCCTTCACAAACAACCGCGAGTGGGAGATGATGCATACGATGGGGATGTTTTGCATGTACATATCAGGGCAGGGGAATATACCGGGGCTATGAAGCAAATCCAAGTGTCGATAAACGCAATCGGATGGTGGCAATGACTACCTTGCGCATAAATTGGAAGAGAAAGGAGGTCAAGAATATTTCCGATAAGATTTTTGTCATTGACTCTGGCGTCTCTTCTCGATATGCTCGATTCCTGCTTGACAGTGCTTCAGAATGACCTATCACTACGTTCACACCAAAGAAGGCTAGCTCTCTTTTATCGCATAAAAGCAGAGACGTTGAGCTTTTATCTATCAGTGTTGTTTTCGGCTAAATGGTGTTCACGATAAGAAGCGACAGCGAAATGTCACCCAAGAGGCAGCAGAATTATGCGATAACACCTGCTCGCTGGGATGGCCATTTCTAACCTGGGGTTGGCATGGAAAGCCATGATTGCAAAGGTATTCATAATGCGCAAGAGCAAGACTGTCCAAAAACGAAGGTCTCGGCTCTGCAGCCAGGATCCGGTTGCTTTCCGACAGTCTTCGGCGTCTTACGAGATTGTCGCGAACAATGTATGCAGGAGTGGGCAGAATTGATGGGAACAAGGATGAAGGATCTCATCGTAATGCAAAAATTCTACCAATAAGCGCCTTGTTCTGCATCCGTCTCTCTAGGCCTGTTTCTGCTTCTTATTCAACTTGAGCCTGTCTGCATCTATCCGGACAACTAGAGATTTGCAGATATTACCACAAAGCAAAAGGCCTTGGCTGTGTTGCTTACTTACCGATCTCGCCGCTTAACAGCATGCTCATAAAAAGTCGTCGGTCGATGTTACTACTCACCCCCACGTCTAAGAAAAAAGCAGACAAGGAGAAAACAGAAAAAGGCAAAACCCAGCGAGATTATGGGTCATTTGCTGCGATGGTAGTAAACGAGCCACGA|upstream_gene_variant|MODIFIER|exon-XM_006961884.1-1|GENE_exon-XM_006961884.1-1|transcript|rna-XM_006961884.1|protein_coding||c.-3111delCinsTGAGACCTTTCTCTGGCCTCCACACAAAACTCTGTAGCAAATAGAGCTGAGCTGAGGCTGTTGAGCAGCTGGTGGCGTGAGGCTGTTGGCCGTGCTACTCGCCTGTTAGCTGATTGCCAAAGTCATCGTTTTGGCCAAGCACAGGTAAAGATGCCACATGCCGTTAGTGGTGCTTGAGCTGTGGAGGAGAGCATTTGAGGTGGTGGAGATGGGATCAGGAGGAGAGAGCAGACGATCAAACAGCAAAACAGTGCTAGCAGAATAGTACAAGATCAAGCTGCTGCAGTTGCTGTTACTTGGCTGCAGCAGCGGTCTCAGGTATGTACATACATACATGGCTTATCTTAATCTGCCTTGCTGCCCACAGTATCCAAGTTCTTTCCTTTCTCGCCTTTTGAATCTCCGTCTTCAATTCTTCAAATCTTCAAACGCCCACGAATTTTTCGTCAAATGGCTCGTTCGTGCTCGCATGGGGCCAGGCGTATCCACGGCACTAAGAACAAACCCTTGCTGGAGAACCTCAAACAAACCTGGGGTTTCAAACCCAGCCGCCTCTCTCCACCAGGGACCCAGCCAGACTAGCGATCCCAAGCGCCAAAATTCATGCCATGGTCTGGGACCCCCCAGTTCGCTGGCTGGAGGGCACGCGATAAGCCAGGCCAAAGAGAGAAAAGGGAAAAACTTCTCATGCGCATCCAACAGATACAACGAGGCGTCGACCAACAGAAGTAGCAGTAATTTGCACGCCACCATTTGCTGCTGCTCATGGCTGCGGATCGAATTCGAATTCATGGGCACATTTTCAGGGTTATCAGGGATGCCAAGAAGGACGGCTATCGGGGTCCAAATTGCGCAAATCAAGCTACAGATGGAGCGATGAAGATAATGCAGGCCGGGTGAATTGTGTGCACCACACCATGATTTAGCATTGCATATACTTGCTCGCATGCATGTATGCAGGTGTGCAAAGGCCTGACGCCTTCGGTGAATGGATGAGTGGCCGGCACTCTCTTCCTCTTATCCGCCATCTTTATCAGAACGAACCGTCATCTCTGACTGGCTCGCATCTAATACGACCTGCAAATCAACCTTTACACGCATCTCCGAGCACTATGCACATGTATTTACAGAACCAACACAACCTGCCGTGCATGCTTGAAGGATCACAGCCCCCTCTTGTGCTTCAAACGTCTGCTTTATCAGGGTTGGATACATCCCGCCGCGGCCCACTCACAACACTGCAAGATAAAGAGCTGAACGAATCAGCAAACATGCCGGGCACCCGCCCAAAGAGTGACTTGATGTATCACATCACCCACATGCCCGTTCCCGAGGGCGCGGGTAACGCTCACTACCACTAGATATCATTCTCTCACCACTAAGACTAGTACTTGTGCTAGCTATTTGGCATGAAAAGAACTACCATGTGATGTGATATAGCGGCACAGACTATCAACACCGAAATCAAAGCCAGGCATCAGTCCAATCCTTCGGTAACCGGCCACTTAAGCTATCGAGCTAGCATTCGCCCGCGGCAACGTTTTCTAACAAAGGGATCCTCCCCTCAAAAAGAAGAGCATGGGTGGCCGATCCACTGCTGACGTACAAGAGCGTACGCGTCCGAATCGACAGCACCGACGATTTTCGTATTTGAGGAAATCAGGCCGCTTCGTTTTAATGCCAAGACGGTTTGAACGGAACTTGAAGACGCGATGGTGATGTTGAGCCAAGATTTTGGGACTCATCTGGCCGTGAGAGCCGGTAGTGATCCAACGGATTACGGAAAGGATGGAATGTCATAGGGTGCAAACCAGGTCCCCAGTGATAGATGGATAAGCGGCTTGGTGTTTGCCAGTGTCCACCTTAATACGTCAGATCCGCGGCAGCATTAGCTGCAGCTTCTATTAGAGCTTTCACTCAAGCAAGCGATTCTAGGTATCCATTCACCGAAGCATCCCGCTTTCCCCGCCCTAGGGTTCGATACTTGTTTCATGGTACAGACCTGTCCTCGAATCCATACGCTTTTTTTTTTACATTGGGATTGAGAGGATTTCATTTTAACATTCACGCTTACTACAGAGAACGGCAAGGCCTGTGCGAACCTTCCCCCCCTTCACAAACAACCGCGAGTGGGAGATGATGCATACGATGGGGATGTTTTGCATGTACATATCAGGGCAGGGGAATATACCGGGGCTATGAAGCAAATCCAAGTGTCGATAAACGCAATCGGATGGTGGCAATGACTACCTTGCGCATAAATTGGAAGAGAAAGGAGGTCAAGAATATTTCCGATAAGATTTTTGTCATTGACTCTGGCGTCTCTTCTCGATATGCTCGATTCCTGCTTGACAGTGCTTCAGAATGACCTATCACTACGTTCACACCAAAGAAGGCTAGCTCTCTTTTATCGCATAAAAGCAGAGACGTTGAGCTTTTATCTATCAGTGTTGTTTTCGGCTAAATGGTGTTCACGATAAGAAGCGACAGCGAAATGTCACCCAAGAGGCAGCAGAATTATGCGATAACACCTGCTCGCTGGGATGGCCATTTCTAACCTGGGGTTGGCATGGAAAGCCATGATTGCAAAGGTATTCATAATGCGCAAGAGCAAGACTGTCCAAAAACGAAGGTCTCGGCTCTGCAGCCAGGATCCGGTTGCTTTCCGACAGTCTTCGGCGTCTTACGAGATTGTCGCGAACAATGTATGCAGGAGTGGGCAGAATTGATGGGAACAAGGATGAAGGATCTCATCGTAATGCAAAAATTCTACCAATAAGCGCCTTGTTCTGCATCCGTCTCTCTAGGCCTGTTTCTGCTTCTTATTCAACTTGAGCCTGTCTGCATCTATCCGGACAACTAGAGATTTGCAGATATTACCACAAAGCAAAAGGCCTTGGCTGTGTTGCTTACTTACCGATCTCGCCGCTTAACAGCATGCTCATAAAAAGTCGTCGGTCGATGTTACTACTCACCCCCACGTCTAAGAAAAAAGCAGACAAGGAGAAAACAGAAAAAGGCAAAACCCAGCGAGATTATGGGTCATTTGCTGCGATGGTAGTAAACGAGCCACGA|||||3111|,TGAGACCTTTCTCTGGCCTCCACACAAAACTCTGTAGCAAATAGAGCTGAGCTGAGGCTGTTGAGCAGCTGGTGGCGTGAGGCTGTTGGCCGTGCTACTCGCCTGTTAGCTGATTGCCAAAGTCATCGTTTTGGCCAAGCACAGGTAAAGATGCCACATGCCGTTAGTGGTGCTTGAGCTGTGGAGGAGAGCATTTGAGGTGGTGGAGATGGGATCAGGAGGAGAGAGCAGACGATCAAACAGCAAAACAGTGCTAGCAGAATAGTACAAGATCAAGCTGCTGCAGTTGCTGTTACTTGGCTGCAGCAGCGGTCTCAGGTATGTACATACATACATGGCTTATCTTAATCTGCCTTGCTGCCCACAGTATCCAAGTTCTTTCCTTTCTCGCCTTTTGAATCTCCGTCTTCAATTCTTCAAATCTTCAAACGCCCACGAATTTTTCGTCAAATGGCTCGTTCGTGCTCGCATGGGGCCAGGCGTATCCACGGCACTAAGAACAAACCCTTGCTGGAGAACCTCAAACAAACCTGGGGTTTCAAACCCAGCCGCCTCTCTCCACCAGGGACCCAGCCAGACTAGCGATCCCAAGCGCCAAAATTCATGCCATGGTCTGGGACCCCCCAGTTCGCTGGCTGGAGGGCACGCGATAAGCCAGGCCAAAGAGAGAAAAGGGAAAAACTTCTCATGCGCATCCAACAGATACAACGAGGCGTCGACCAACAGAAGTAGCAGTAATTTGCACGCCACCATTTGCTGCTGCTCATGGCTGCGGATCGAATTCGAATTCATGGGCACATTTTCAGGGTTATCAGGGATGCCAAGAAGGACGGCTATCGGGGTCCAAATTGCGCAAATCAAGCTACAGATGGAGCGATGAAGATAATGCAGGCCGGGTGAATTGTGTGCACCACACCATGATTTAGCATTGCATATACTTGCTCGCATGCATGTATGCAGGTGTGCAAAGGCCTGACGCCTTCGGTGAATGGATGAGTGGCCGGCACTCTCTTCCTCTTATCCGCCATCTTTATCAGAACGAACCGTCATCTCTGACTGGCTCGCATCTAATACGACCTGCAAATCAACCTTTACACGCATCTCCGAGCACTATGCACATGTATTTACAGAACCAACACAACCTGCCGTGCATGCTTGAAGGATCACAGCCCCCTCTTGTGCTTCAAACGTCTGCTTTATCAGGGTTGGATACATCCCGCCGCGGCCCACTCACAACACTGCAAGATAAAGAGCTGAACGAATCAGCAAACATGCCGGGCACCCGCCCAAAGAGTGACTTGATGTATCACATCACCCACATGCCCGTTCCCGAGGGCGCGGGTAACGCTCACTACCACTAGATATCATTCTCTCACCACTAAGACTAGTACTTGTGCTAGCTATTTGGCATGAAAAGAACTACCATGTGATGTGATATAGCGGCACAGACTATCAACACCGAAATCAAAGCCAGGCATCAGTCCAATCCTTCGGTAACCGGCCACTTAAGCTATCGAGCTAGCATTCGCCCGCGGCAACGTTTTCTAACAAAGGGATCCTCCCCTCAAAAAGAAGAGCATGGGTGGCCGATCCACTGCTGACGTACAAGAGCGTACGCGTCCGAATCGACAGCACCGACGATTTTCGTATTTGAGGAAATCAGGCCGCTTCGTTTTAATGCCAAGACGGTTTGAACGGAACTTGAAGACGCGATGGTGATGTTGAGCCAAGATTTTGGGACTCATCTGGCCGTGAGAGCCGGTAGTGATCCAACGGATTACGGAAAGGATGGAATGTCATAGGGTGCAAACCAGGTCCCCAGTGATAGATGGATAAGCGGCTTGGTGTTTGCCAGTGTCCACCTTAATACGTCAGATCCGCGGCAGCATTAGCTGCAGCTTCTATTAGAGCTTTCACTCAAGCAAGCGATTCTAGGTATCCATTCACCGAAGCATCCCGCTTTCCCCGCCCTAGGGTTCGATACTTGTTTCATGGTA
AGACCTGTCCTCGAATCCATACGCTTTTTTTTTTACATTGGGATTGAGAGGATTTCATTTTAACATTCACGCTTACTACAGAGAACGGCAAGGCCTGTGCGAACCTTCCCCCCCTTCACAAACAACCGCGAGTGGGAGATGATGCATACGATGGGGATGTTTTGCATGTACATATCAGGGCAGGGGAATATACCGGGGCTATGAAGCAAATCCAAGTGTCGATAAACGCAATCGGATGGTGGCAATGACTACCTTGCGCATAAATTGGAAGAGAAAGGAGGTCAAGAATATTTCCGATAAGATTTTTGTCATTGACTCTGGCGTCTCTTCTCGATATGCTCGATTCCTGCTTGACAGTGCTTCAGAATGACCTATCACTACGTTCACACCAAAGAAGGCTAGCTCTCTTTTATCGCATAAAAGCAGAGACGTTGAGCTTTTATCTATCAGTGTTGTTTTCGGCTAAATGGTGTTCACGATAAGAAGCGACAGCGAAATGTCACCCAAGAGGCAGCAGAATTATGCGATAACACCTGCTCGCTGGGATGGCCATTTCTAACCTGGGGTTGGCATGGAAAGCCATGATTGCAAAGGTATTCATAATGCGCAAGAGCAAGACTGTCCAAAAACGAAGGTCTCGGCTCTGCAGCCAGGATCCGGTTGCTTTCCGACAGTCTTCGGCGTCTTACGAGATTGTCGCGAACAATGTATGCAGGAGTGGGCAGAATTGATGGGAACAAGGATGAAGGATCTCATCGTAATGCAAAAATTCTACCAATAAGCGCCTTGTTCTGCATCCGTCTCTCTAGGCCTGTTTCTGCTTCTTATTCAACTTGAGCCTGTCTGCATCTATCCGGACAACTAGAGATTTGCAGATATTACCACAAAGCAAAAGGCCTTGGCTGTGTTGCTTACTTACCGATCTCGCCGCTTAACAGCATGCTCATAAAAAGTCGTCGGTCGATGTTACTACTCACCCCCACGTCTAAGAAAAAAGCAGACAAGGAGAAAACAGAAAAAGGCAAAACCCAGCGAGATTATGGGTCATTTGCTGCGATGGTAGTAAACGAGCCACGA|upstream_gene_variant|MODIFIER|exon-XM_006961884.1-1|GENE_exon-XM_006961884.1-1|transcript|rna-XM_006961884.1|protein_coding||c.-3111delGinsTGAGACCTTTCTCTGGCCTCCACACAAAACTCTGTAGCAAATAGAGCTGAGCTGAGGCTGTTGAGCAGCTGGTGGCGTGAGGCTGTTGGCCGTGCTACTCGCCTGTTAGCTGATTGCCAAAGTCATCGTTTTGGCCAAGCACAGGTAAAGATGCCACATGCCGTTAGTGGTGCTTGAGCTGTGGAGGAGAGCATTTGAGGTGGTGGAGATGGGATCAGGAGGAGAGAGCAGACGATCAAACAGCAAAACAGTGCTAGCAGAATAGTACAAGATCAAGCTGCTGCAGTTGCTGTTACTTGGCTGCAGCAGCGGTCTCAGGTATGTACATACATACATGGCTTATCTTAATCTGCCTTGCTGCCCACAGTATCCAAGTTCTTTCCTTTCTCGCCTTTTGAATCTCCGTCTTCAATTCTTCAAATCTTCAAACGCCCACGAATTTTTCGTCAAATGGCTCGTTCGTGCTCGCATGGGGCCAGGCGTATCCACGGCACTAAGAACAAACCCTTGCTGGAGAACCTCAAACAAACCTGGGGTTTCAAACCCAGCCGCCTCTCTCCACCAGGGACCCAGCCAGACTAGCGATCCCAAGCGCCAAAATTCATGCCATGGTCTGGGACCCCCCAGTTCGCTGGCTGGAGGGCACGCGATAAGCCAGGCCAAAGAGAGAAAAGGGAAAAACTTCTCATGCGCATCCAACAGATACAACGAGGCGTCGACCAACAGAAGTAGCAGTAATTTGCACGCCACCATTTGCTGCTGCTCATGGCTGCGGATCGAATTCGAATTCATGGGCACATTTTCAGGGTTATCAGGGATGCCAAGAAGGACGGCTATCGGGGTCCAAATTGCGCAAATCAAGCTACAGATGGAGCGATGAAGATAATGCAGGCCGGGTGAATTGTGTGCACCACACCATGATTTAGCATTGCATATACTTGCTCGCATGCATGTATGCAGGTGTGCAAAGGCCTGACGCCTTCGGTGAATGGATGAGTGGCCGGCACTCTCTTCCTCTTATCCGCCATCTTTATCAGAACGAACCGTCATCTCTGACTGGCTCGCATCTAATACGACCTGCAAATCAACCTTTACACGCATCTCCGAGCACTATGCACATGTATTTACAGAACCAACACAACCTGCCGTGCATGCTTGAAGGATCACAGCCCCCTCTTGTGCTTCAAACGTCTGCTTTATCAGGGTTGGATACATCCCGCCGCGGCCCACTCACAACACTGCAAGATAAAGAGCTGAACGAATCAGCAAACATGCCGGGCACCCGCCCAAAGAGTGACTTGATGTATCACATCACCCACATGCCCGTTCCCGAGGGCGCGGGTAACGCTCACTACCACTAGATATCATTCTCTCACCACTAAGACTAGTACTTGTGCTAGCTATTTGGCATGAAAAGAACTACCATGTGATGTGATATAGCGGCACAGACTATCAACACCGAAATCAAAGCCAGGCATCAGTCCAATCCTTCGGTAACCGGCCACTTAAGCTATCGAGCTAGCATTCGCCCGCGGCAACGTTTTCTAACAAAGGGATCCTCCCCTCAAAAAGAAGAGCATGGGTGGCCGATCCACTGCTGACGTACAAGAGCGTACGCGTCCGAATCGACAGCACCGACGATTTTCGTATTTGAGGAAATCAGGCCGCTTCGTTTTAATGCCAAGACGGTTTGAACGGAACTTGAAGACGCGATGGTGATGTTGAGCCAAGATTTTGGGACTCATCTGGCCGTGAGAGCCGGTAGTGATCCAACGGATTACGGAAAGGATGGAATGTCATAGGGTGCAAACCAGGTCCCCAGTGATAGATGGATAAGCGGCTTGGTGTTTGCCAGTGTCCACCTTAATACGTCAGATCCGCGGCAGCATTAGCTGCAGCTTCTATTAGAGCTTTCACTCAAGCAAGCGATTCTAGGTATCCATTCACCGAAGCATCCCGCTTTCCCCGCCCTAGGGTTCGATACTTGTTTCATGGTACAGACCTGTCCTCGAATCCATACGCTTTTTTTTTTACATTGGGATTGAGAGGATTTCATTTTAACATTCACGCTTACTACAGAGAACGGCAAGGCCTGTGCGAACCTTCCCCCCCTTCACAAACAACCGCGAGTGGGAGATGATGCATACGATGGGGATGTTTTGCATGTACATATCAGGGCAGGGGAATATACCGGGGCTATGAAGCAAATCCAAGTGTCGATAAACGCAATCGGATGGTGGCAATGACTACCTTGCGCATAAATTGGAAGAGAAAGGAGGTCAAGAATATTTCCGATAAGATTTTTGTCATTGACTCTGGCGTCTCTTCTCGATATGCTCGATTCCTGCTTGACAGTGCTTCAGAATGACCTATCACTACGTTCACACCAAAGAAGGCTAGCTCTCTTTTATCGCATAAAAGCAGAGACGTTGAGCTTTTATCTATCAGTGTTGTTTTCGGCTAAATGGTGTTCACGATAAGAAGCGACAGCGAAATGTCACCCAAGAGGCAGCAGAATTATGCGATAACACCTGCTCGCTGGGATGGCCATTTCTAACCTGGGGTTGGCATGGAAAGCCATGATTGCAAAGGTATTCATAATGCGCAAGAGCAAGACTGTCCAAAAACGAAGGTCTCGGCTCTGCAGCCAGGATCCGGTTGCTTTCCGACAGTCTTCGGCGTCTTACGAGATTGTCGCGAACAATGTATGCAGGAGTGGGCAGAATTGATGGGAACAAGGATGAAGGATCTCATCGTAATGCAAAAATTCTACCAATAAGCGCCTTGTTCTGCATCCGTCTCTCTAGGCCTGTTTCTGCTTCTTATTCAACTTGAGCCTGTCTGCATCTATCCGGACAACTAGAGATTTGCAGATATTACCACAAAGCAAAAGGCCTTGGCTGTGTTGCTTACTTACCGATCTCGCCGCTTAACAGCATGCTCATAAAAAGTCGTCGGTCGATGTTACTACTCACCCCCACGTCTAAGAAAAAAGCAGACAAGGAGAAAACAGAAAAAGGCAAAACCCAGCGAGATTATGGGTCATTTGCTGCGATGGTAGTAAACGAGCCACGA|||||3111|,TGAGACCTTTCTCTGGCCTCCACACAAAACTCTGTAGCAAATAGAGCTGAGCTGAGGCTGTTGAGCAGCTGGTGGCGTGAGGCTGTTGGCCGTGCTACTCGCCTGTTAGCTGATTGCCAAAGTCATCGTTTTGGCCAAGCACAGGTAAAGATGCCACATGCCGTTAGTGGTGCTTGAGCTGTGGAGGAGAGCATTTGAGGTGGTGGAGATGGGATCAGGAGGAGAGAGCAGACGATCAAACAGCAAAACAGTGCTAGCAGAATAGTACAAGATCAAGCTGCTGCAGTTGCTGTTACTTGGCTGCAGCAGCGGTCTCAGGTATGTACATACATACATGGCTTATCTTAATCTGCCTTGCTGCCCACAGTATCCAAGTTCTTTCCTTTCTCGCCTTTTGAATCTCCGTCTTCAATTCTTCAAATCTTCAAACGCCCACGAATTTTTCGTCAAATGGCTCGTTCGTGCTCGCATGGGGCCAGGCGTATCCACGGCACTAAGAACAAACCCTTGCTGGAGAACCTCAAACAAACCTGGGGTTTCAAACCCAGCCGCCTCTCTCCACCAGGGACCCAGCCAGACTAGCGATCCCAAGCGCCAAAATTCATGCCATGGTCTGGGACCCCCCAGTTCGCTGGCTGGAGGGCACGCGATAAGCCAGGCCAAAGAGAGAAAAGGGAAAAACTTCTCATGCGCATCCAACAGATACAACGAGGCGTCGACCAACAGAAGTAGCAGTAATTTGCACGCCACCATTTGCTGCTGCTCATGGCTGCGGATCGAATTCGAATTCATGGGCACATTTTCAGGGTTATCAGGGATGCCAAGAAGGACGGCTATCGGGGTCCAAATTGCGCAAATCAAGCTACAGATGGAGCGATGAAGATAATGCAGGCCGGGTGAATTGTGTGCACCACACCATGATTTAGCATTGCATATACTTGCTCGCATGCATGTATGCAGGTGTGCAAAGGCCTGACGCCTTCGGTGAATGGATGAGTGGCCGGCACTCTCTTCCTCTTATCCGCCATCTTTATCAGAACGAACCGTCATCTCTGACTGGCTCGCATCTAATACGACCTGCAAATCAACCTTTACACGCATCTCCGAGCACTATGCACATGTATTTACAGAACCAACACAACCTGCCGTGCATGCTTGAAGGATCACAGCCCCCTCTTGTGCTTCAAACGTCTGCTTTATCAGGGTTGGATACATCCCGCCGCGGCCCACTCACAACACTGCAAGATAAAGAGCTGAACGAATCAGCAAACATGCCGGGCACCCGCCCAAAGAGTGACTTGATGTATCACATCACCCACATGCCCGTTCCCGAGGGCGCGGGTAACGCTCACTACCACTAGATATCATTCTCTCACCACTAAGACTAGTACTTGTGCTAGCTATTTGGCATGAAAAGAACTACCATGTGATGTGATATAGCGGCACAGACTATCAACACCGAAATCAAAGCCAGGCATCAGTCCAATCCTTCGGTAACCGGCCACTTAAGCTATCGAGCTAGCATTCGCCCGCGGCAACGTTTTCTAACAAAGGGATCCTCCCCTCAAAAAGAAGAGCATGGGTGGCCGATCCACTGCTGACGTACAAGAGCGTACGCGTCCGAATCGACAGCACCGACGATTTTCGTATTTGAGGAAATCAGGCCGCTTCGTTTTAATGCCAAGACGGTTTGAACGGAACTTGAAGACGCGATGGTGATGTTGAGCCAAGATTTTGGGACTCATCTGGCCGTGAGAGCCGGTAGTGATCCAACGGATTACGGAAAGGATGGAATGTCATAGGGTGCAAACCAGGTCCCCAGTGATAGATGGATAAGCGGCTTGGTGTTTGCCAGTGTCCACCTTAATACGTCAGATCCGCGGCAGCATTAGCTGCAGCTTCTATTAGAGCTTTCACTCAAGCAAGCGATTCTAGGTATCCATTCACCGAAGCATCCCGCTTTCCCCGCCCTAGGGTTCGATACTTGTTTCATGGTACAGACCTGTCCTCGAATCCATACGCTTTTTTTTTTACATTGGGATTGAGAGGATTTCATTTTAACATTCACGCTTACTACAGAGAACGGCAAGGCCTGTGCGAACCTTCCCCCCCTTCACAAACAACCGCGAGTGGGAGATGATGCATACGATGGGGATGTTTTGCATGTACATATCAGGGCAGGGGAATATACCGGGGCTATGAAGCAAATCCAAGTGTCGATAAACGCAATCGGATGGTGGCAATGACTACCTTGCGCATAAATTGGAAGAGAAAGGAGGTCAAGAATATTTCCGATAAGATTTTTGTCATTGACTCTGGCGTCTCTTCTCGATATGCTCGATTCCTGCTTGACAGTGCTTCAGAATGACCTATCACTACGTTCACACCAAAGAAGGCTAGCTCTCTTTTATCGCATAAAAGCAGAGACGTTGAGCTTTTATCTATCAGTGTTGTTTTCGGCTAAATGGTGTTCACGATAAGAAGCGACAGCGAAATGTCACCCAAGAGGCAGCAGAATTATGCGATAACACCTGCTCGCTGGGATGGCCATTTCTAACCTGGGGTTGGCATGGAAAGCCATGATTGCAAAGGTATTCATAATGCGCAAGAGCAAGACTGTCCAAAAACGAAGGTCTCGGCTCTGCAGCCAGGATCCGGTTGCTTTCCGACAGTCTTCGGCGTCTTACGAGATTGTCGCGAACAATGTATGCAGGAGTGGGCAGAATTGATGGGAACAAGGATGAAGGATCTCATCGTAATGCAAAAATTCTACCAATAAGCGCCTTGTTCTGCATCCGTCTCTCTAGGCCTGTTTCTGCTTCTTATTCAACTTGAGCCTGTCTGCATCTATCCGGACAACTAGAGATTTGCAGATATTACCACAAAGCAAAAGGCCTTGGCTGTGTTGCTTACTTACCGATCTCGCCGCTTAACAGCATGCTCATAAAAAGTCGTCGGTCGATGTTACTACTCACCCCCACGTCTAAGAAAAAAGCAGACAAGGAGAAAACAGAAAAAGGCAAAACCCAGCGAGATTATGGGTCATTTGCTGCGATGGTAGTAAACGAGCCACGA|upstream_gene_variant|MODIFIER|exon-XM_006961884.1-1|GENE_exon-XM_006961884.1-1|transcript|rna-XM_006961884.1|protein_coding||c.-3112_-3111insTGAGACCTTTCTCTGGCCTCCACACAAAACTCTGTAGCAAATAGAGCTGAGCTGAGGCTGTTGAGCAGCTGGTGGCGTGAGGCTGTTGGCCGTGCTACTCGCCTGTTAGCTGATTGCCAAAGTCATCGTTTTGGCCAAGCACAGGTAAAGATGCCACATGCCGTTAGTGGTGCTTGAGCTGTGGAGGAGAGCATTTGAGGTGGTGGAGATGGGATCAGGAGGAGAGAGCAGACGATCAAACAGCAAAACAGTGCTAGCAGAATAGTACAAGATCAAGCTGCTGCAGTTGCTGTTACTTGGCTGCAGCAGCGGTCTCAGGTATGTACATACATACATGGCTTATCTTAATCTGCCTTGCTGCCCACAGTATCCAAGTTCTTTCCTTTCTCGCCTTTTGAATCTCCGTCTTCAATTCTTCAAATCTTCAAACGCCCACGAATTTTTCGTCAAATGGCTCGTTCGTGCTCGCATGGGGCCAGGCGTATCCACGGCACTAAGAACAAACCCTTGCTGGAGAACCTCAAACAAACCTGGGGTTTCAAACCCAGCCGCCTCTCTCCACCAGGGACCCAGCCAGACTAGCGATCCCAAGCGCCAAAATTCATGCCATGGTCTGGGACCCCCCAGTTCGCTGGCTGGAGGGCACGCGATAAGCCAGGCCAAAGAGAGAAAAGGGAAAAACTTCTCATGCGCATCCAACAGATACAACGAGGCGTCGACCAACAGAAGTAGCAGTAATTTGCACGCCACCATTTGCTGCTGCTCATGGCTGCGGATCGAATTCGAATTCATGGGCACATTTTCAGGGTTATCAGGGATGCCAAGAAGGACGGCTATCGGGGTCCAAATTGCGCAAATCAAGCTACAGATGGAGCGATGAAGATAATGCAGGCCGGGTGAATTGTGTGCACCACACCATGATTTAGCATTGCATATACTTGCTCGCATGCATGTATGCAGGTGTGCAAAGGCCTGACGCCTTCGGTGAATGGATGAGTGGCCGGCACTCTCTTCCTCTTATCCGCCATCTTTATCAGAACGAACCGTCATCTCTGACTGGCTCGCATCTAATACGACCTGCAAATCAACCTTTACACGCATCTCCGAGCACTATGCACATGTATTTACAGAACCAACACAACCTGCCGTGCATGCTTGAAGGATCACAGCCCCCTCTTGTGCTTCAAACGTCTGCTTTATCAGGGTTGGATACATCCCGCCGCGGCCCACTCACAACACTGCAAGATAAAGAGCTGAACGAATCAGCAAACATGCCGGGCACCCGCCCAAAGAGTGACTTGATGTATCACATCACCCACATGCCCGTTCCCGAGGGCGCGGGTAACGCTCACTACCACTAGATATCATTCTCTCACCACTAAGACTAGTACTTGTGCTAGCTATTTGGCATGAAAAGAACTACCATGTGATGTGATATAGCGGCACAGACTATCAACACCGAAATCAAAGCCAGGCATCAGTCCAATCCTTCGGTAACCGGCCACTTAAGCTATCGAGCTAGCATTCGCCCGCGGCAACGTTTTCTAACAAAGGGATCCTCCCCTCAAAAAGAAGAGCATGGGTGGCCGATCCACTGCTGACGTACAAGAGCGTACGCGTCCGAATCGACAGCACCGACGATTTTCGTATTTGAGGAAATCAGGCCGCTTCGTTTTAATGCCAAGACGGTTTGAACGGAACTTGAAGACGCGATGGTGATGTTGAGCCAAGATTTTGGGACTCATCTGGCCGTGAGAGCCGGTAGTGATCCAACGGATTACGGAAAGGATGGAATGTCATAGGGTGCAAACCAGGTCCCCAGTGATAGATGGATAAGCGGCTTGGTGTTTGCCAGTGTCCACCTTAATACGTCAGATCCGCGGCAGCATTAGCTGCAGCTTCTATTAGAGCTTTCACTCAAGCAAGCGATTCTAGGTATCCATTCACCGAAGCATCCCGCTTTCCCCGCCCTAGGGTTCGATACTTGTTTCATGGTACAGACCTGTCCTCGAATCCATACGCTTTTTTTTTTACATTGGGATTGAGAGGATTTCATTTTAACATTCACGCTTACTACAGAGAACGGCAAGGCCTGTGCGAACCTTCCCCCCCTTCACAAACAACCGCGAGTGGGAGATGATGCATACGATGGGGATGTTTTGCATGTACATATCAGGGCAGGGGAATATACCGGGGCTATGAAGCAAATCCAAGTGTCGATAAACGCAATCGGATGGTGGCAATGACTACCTTGCGCATAAATTGGAAGAGAAAGGAGGTCAAGAATATTTCCGATAAGATTTTTGTCATTGACTCTGGCGTCTCTTCTCGATATGCTCGATTCCTGCTTGACAGTGCTTCAGAATGACCTATCACTACGTTCACACCAAAGAAGGCTAGCTCTCTTTTATCGCATAAAAGCAGAGACGTTGAGCTTTTATCTATCAGTGTTGTTTTCGGCTAAATGGTGTTCACGATAAGAAGCGACAGCGAAATGTCACCCAAGAGGCAGCAGAATTATGCGATAACACCTGCTCGCTGGGATGGCCATTTCTAACCTGGGGTTGGCATGGAAAGCCATGATTGCAAAGGTATTCATAATGCGCAAGAGCAAGACTGTCCAAAAACGAAGGTCTCGGCTCTGCAGCCAGGATCCGGTTGCTTTCCGACAGTCTTCGGCGTCTTACGAGATTGTCGCGAACAATGTATGCAGGAGTGGGCAGAATTGATGGGAACAAGGATGAAGGATCTCATCGTAATGCAAAAATTCTACCAATAAGCGCCTTGTTCTGCATCCGTCTCTCTAGGCCTGTTTCTGCTTCTTATTCAACTTGAGCCTGTCTGCATCTATCCGGACAACTAGAGATTTGCAGATATTACCACAAAGCAAAAGGCCTTGGCTGTGTTGCTTACTTACCGATCTCGCCGCTTAACAGCATGCTCATAAAAAGTCGTCGGTCGATGTTACTACTCACCCCCACGTCTAAGAAAAAAGCAGACAAGGAGAAAACAGAAAAAGGCAAAACCCAGCGAGATTATGGGTCATTTGCTGCGATGGTAGTAAACGAGCCACGA|||||3111|,TGAGACCTTTCTCTGGCCTCCACACAAAACTCTGTAGCAAATAGAGCTGAGCTGAGGCTGTTGAGCAGCTGGTGGCGTGAGGCTGTTGGCCGTGCTACTCGCCTGTTAGCTGATTGCCAAAGTCATCGTTTTGGCCAAGCACAGGTAAAGATGCCACATGCCGTTAGTGGTGCTTGAGCTGTGGAGGAGAGCATTTGAGGTGGTGGAGATGGGATCAGGAGGAGAGAGCAGACGATCAAACAGCAAAACAGTGCTAGCAGAATAGTACAAGATCAAGCTGCTGCAGTTGCTGTTACTTGGCTGCAGCAGCGGTCTCAGGTATGTACATACATACATGGCTTATCTTAATCTGCCTTGCTGCCCACAGTATCCAAGTTCTTTCCTTTCTCGCCTTTTGAATCTCCGTCTTCAATTCTTCAAATCTTCAAACGCCCACGAATTTTTCGTCAAATGGCTCGTTCGTGCTCGCATGGGGCCAGGCGTATCCACGGCACTAAGAACAAACCCTTGCTGGAGAACCTCAAACAAACCTGGGGTTTCAAACCCAGCCGCCTCTCTCCACCAGGGACCCAGCCAGACTAGCGATCCCAAGCGCCAAAATTCATGCCATGGTCTGGGACCCCCCAGTTCGCTGGCTGGAGGGCACGCGATAAGCCAGGCCAAAGAGAGAAAAGGGAAAAACTTCTCATGCGCATCCAACAGATACAACGAGGCGTCGACCAACAGAAGTAGCAGTAATTTGCACGCCACCATTTGCTGCTGCTCATGGCTGCGGATCGAATTCGAATTCATGGGCACATTTTCAGGGTTATCAGGGATGCCAAGAAGGACGGCTATCGGGGTCCAAATTGCGCAAATCAAGCTACAGATGGAGCGATGAAGATAATGCAGGCCGGGTGAATTGTGTGCACCACACCATGATTTAGCATTGCATATACTTGCTCGCATGCATGTATGCAGGTGTGCAAAGGCCTGACGCCTTCGGTGAATGGATGAGTGGCCGGCACTCTCTTCCTCTTATCCGCCATCTTTATCAGAACGAACCGTCATCTCTGACTGGCTCGCATCTAATACGACCTGCAAATCAACCTTTACACGCATCTCCGAGCACTATGCACATGTATTTACAGAACCAACACAACCTGCCGTGCATGCTTGAAGGATCACAGCCCCCTCTTGTGCTTCAAACGTCTGCTTTATCAGGGTTGGATACATCCCGCCGCGGCCCACTCACAACACTGCAAGATAAAGAGCTGAACGAATCAGCAAACATGCCGGGCACCCGCCCAAAGAGTGACTTGATGTATCACATCACCCACATGCCCGTTCCCGAGGGCGCGGGTAACGCTCACTACCACTAGATATCATTCTCTCACCACTAAGACTAGTACTTGTGCTAGCTATTTGGCATGAAAAGAACTACCATGTGATGTGATATAGCGGCACAGACTATCAACACCGAAATCAAAGCCAGGCATCAGTCCAATCCTTCGGTAACCGGCCACTTAAGCTATCGAGCTAGCATTCGCCCGCGGCAACGTTTTCTAACAAAGGGATCCTCCCCTCAAAAAGAAGAGCATGGGTGGCCGATCCACTGCTGACGTACAAGAGCGTACGCGTCCGAATCGACAGCACCGACGATTTTCGTATTTGAGGAAATCAGGCCGCTTCGTTTTAATGCCAAGACGGTTTGAACGGAACTTGAAGACGCGATGGTGATGTTGAGCCAAGATTTTGGGACTCATCTGGCCGTGAGAGCCGGTAGTGATCCAACGGATTACGGAAAGGATGGAATGTCATAGGGTGCAAACCAGGTCCCCAGTGATAGATGGATAAGCGGCTTGGTGTTTGCCAGTGTCCACCTTAATACGTCAGATCCGCGGCAGCATTAGCTGCAGCTTCTATTAGAGCTTTCACTCAAGCAAGCGATTCTAGGTATCCATTCACCGAAGCATCCCGCTTTCCCCGCCCTAGGGTTCGATACTTGTTTCATGGTACAGACCTGTCCTCGAATCCATACGCTTTTTTTTTTACATTGGGATTGAGAGGATTTCATTTTAACATTCACGCTTACTACAGAGAACGGCAAGGCCTGTGCGAACCTTCCCCCCCTTCACAAACAACCGCGAGTGGGAGATGATGCATACGATGGGGATGTTTTGCATGTACATATCAGGGCAGGGGAATATACCGGGGCTATGAAGCAAATCCAAGTGTCGATAAACGCAATCGGATGGTGGCAATGACTACCTTGCGCATAAATTGGAAGAGAAAGGAGGTCAAGAATATTTCCGATAAGATTTTTGTCATTGACTCTGGCGTCTCTTCTCGATATGCTCGATTCCTGCTTGACAGTGCTTCAGAATGACCTATCACTACGTTCACACCAAAGAAGGCTAGCTCTCTTTTATCGCATAAAAGCAGAGACGTTGAGCTTTTATCTATCAGTGTTGTTTTCGGCTAAATGGTGTTCACGATAAGAAGCGACAGCGAAATGTCACCCAAGAGGCAGCAGAATTATGCGATAACACCTGCTCGCTGGGATGGCCATTTCTAACCTGGGGTTGGCATGGAAAGCCATGATTGCAAAGGTATTCATAATGCGCAAGAGCAAGACTGTCCAAAAACGAAGGTCTCGGCTCTGCAGCCAGGATCCGGTTGCTTTCCGACAGTCTTCGGCGTCTTACGAGATTGTCGCGAACAATGTATGCAGGAGTGGGCAGAATTGATGGGAACAAGGATGAAGGATCTCATCGTAATGCAAAAATTCTACCAATAAGCGCCTTGTTCTGCATCCGTCTCTCTAGGCCTGTTTCTGCTTCTTATTCAACTTGAGCCTGTCTGCATCTATCCGGACAACTAGAGATTTGCAGATATTACCACAAAGCAAAAGGCCTTGGCTGTGTTGCTTACTTACCGATCTCGCCGCTTAACAGCATGCTCATAAAAAGTCGTCGGTCGATGTTACTACTCACCCCCACGTCTAAGAAAAAAGCAGACAAGGAGAAAACAGAAAAAGGCAAAACCCAGCGAGATTATGGGTCATTTGCTGCGATGGTAGTAAACGAGCCACGA|downstream_gene_variant|MODIFIER|TRIREDRAFT_55201|gene-TRIREDRAFT_55201|transcript|XM_006962075.1|protein_coding||c.*3824delAinsTGAGACCTTTCTCTGGCCTCCACACAAAACTCTGTAGCAAATAGAGCTGAGCTGAGGCTGTTGAGCAGCTGGTGGCGTGAGGCTGTTGGCCGTGCTACTCGCCTGTTAGCTGATTGCCAAAGTCATCGTTTTGGCCAAGCACAGGTAAAGATGCCACATGCCGTTAGTGGTGCTTGAGCTGTGGAGGAGAGCATTTGAGGTGGTGGAGATGGGATCAGGAGGAGAGAGCAGACGATCAAACAGCAAAACAGTGCTAGCAGAATAGTACAAGATCAAGCTGCTGCAGTTGCTGTTACTTGGCTGCAGCAGCGGTCTCAGGTATGTACATACATACATGGCTTATCTTAATCTGCCTTGCTGCCCACAGTATCCAAGTTCTTTCCTTTCTCGCCTTTTGAATCTCCGTCTTCAATTCTTCAAATCTTCAAACGCCCACGAATTTTTCGTCAAATGGCTCGTTCGTGCTCGCATGGGGCCAGGCGTATCCACGGCACTAAGAACAAACCCTTGCTGGAGAACCTCAAACAAACCTGGGGTTTCAAACCCAGCCGCCTCTCTCCACCAGGGACCCAGCCAGACTAGCGATCCCAAGCGCCAAAATTCATGCCATGGTCTGGGACCCCCCAGTTCGCTGGCTGGAGGGCACGCGATAAGCCAGGCCAAAGAGAGAAAAGGGAAAAACTTCTCATGCGCATCCAACAGATACAACGAGGCGTCGACCAACAGAAGTAGCAGTAATTTGCACGCCACCATTTGCTGCTGCTCATGGCTGCGGATCGAATTCGAATTCATGGGCACATTTTCAGGGTTATCAGGGATGCCAAGAAGGACGGCTATCGGGGTCCAAATTGCGCAAATCAAGCTACAGATGGAGCGATGAAGATAATGCAGGCCGGGTGAATTGTGTGCACCACACCATGATTTAGCATTGCATATACTTGCTCGCATGCATGTATGCAGGTGTGCAAAGGCCTGACGCCTTCGGTGAATGGATGAGTGGCCGGCACTCTCTTCCTCTTATCCGCCATCTTTATCAGAACGAACCGTCATCTCTGACTGGCTCGCATCTAATACGACCTGCAAATCAACCTTTACACGCATCTCCGAGCACTATGCACATGTATTTACAGAACCAACACAACCTGCCGTGCATGCTTGAAGGATCACAGCCCCCTCTTGTGCTTCAAACGTCTGCTTTATCAGGGTTGGATACATCCCGCCGCGGCCCACTCACAACACTGCAAGATAAAGAGCTGAACGAATCAGCAAACATGCCGGGCACCCGCCCAAAGAGTGACTTGATGTATCACATCACCCACATGCCCGTTCCCGAGGGCGCGGGTAACGCTCACTACCACTAGATATCATTCTCTCACCACTAAGACTAGTACTTGTGCTAGCTATTTGGCATGAAAAGAACTACCATGTGATGTGATATAGCGGCACAGACTATCAACACCGAAATCAAAGCCAGGCATCAGTCCAATCCTTCGGTAACCGGCCACTTAAGCTATCGAGCTAGCATTCGCCCGCGGCAACGTTTTCTAACAAAGGGATCCTCCCCTCAAAAAGAAGAGCATGGGTGGCCGATCCACTGCTGACGTACAAGAGCGTACGCGTCCGAATCGACAGCACCGACGATTTTCGTATTTGAGGAAATCAGGCCGCTTCGTTTTAATGCCAAGACGGTTTGAACGGAACTTGAAGACGCGATGGTGATGTTGAGCCAAGATTTTGGGACTCATCTGGCCGTGAGAGCCGGTAGTGATCCAACGGATTACGGAAAGGATGGAATGTCATAGGGTGCAAACCAGGTCCCCAGTGATAGATGGATAAGCGGCTTGGTGTTTGCCAGTGTCCACCTTAATACGTCAGATCCGCGGCAGCATTAGCTGCAGCTTCTATTAGAGCTTTCACTCAAGCAAGCGATTCTAGGTATCCATTCACCGAAGCATCCCGCTTTCCCCGCCCTAGGGTTCGATACTTGTTTCATGGTACAGACCTGTCCTCGAATCCATACGCTTTTTTTTTTACATTGGGATTGAGAGGATTTCATTTTAACATTCACGCTTACTACAGAGAACGGCAAGGCCTGTGCGAACCTTCCCCCCCTTCACAAACAACCGCGAGTGGGAGATGATGCATACGATGGGGATGTTTTGCATGTACATATCAGGGCAGGGGAATATACCGGGGCTATGAAGCAAATCCAAGTGTCGATAAACGCAATCGGATGGTGGCAATGACTACCTTGCGCATAAATTGGAAGAGAAAGGAGGTCAAGAATATTTCCGATAAGATTTTTGTCATTGACTCTGGCGTCTCTTCTCGATATGCTCGATTCCTGCTTGACAGTGCTTCAGAATGACCTATCACTACGTTCACACCAAAGAAGGCTAGCTCTCTTTTATCGCATAAAAGCAGAGACGTTGAGCTTTTATCTATCAGTGTTGTTTTCGGCTAAATGGTGTTCACGATAAGAAGCGACAGCGAAATGTCACCCAAGAGGCAGCAGAATTATGCGATAACACCTGCTCGCTGGGATGGCCATTTCTAACCTGGGGTTGGCATGGAAAGCCATGATTGCAAAGGTATTCATAATGCGCAAGAGCAAGACTGTCCAAAAACGAAGGTCTCGGCTCTGCAGCCAGGATCCGGTTGCTTTCCGACAGTCTTCGGCGTCTTACGAGATTGTCGCGAACAATGTATGCAGGAGTGGGCAGAATTGATGGGAACAAGGATGAAGGATCTCATCGTAATGCAAAAATTCTACCAATAAGCGCCTTGTTCTGCATCCGTCTCTCTAGGCCTGTTTCTGCTTCTTATTCAACTTGAGCCTGTCTGCATCTATCCGGACAACTAGAGATTTGCAGATATTACCACAAAGCAAAAGGCCTTGGCTGTGTTGCTTACTTACCGATCTCGCCGCTTAACAGCATGCTCATAAAAAGTCGTCGGTCGATGTTACTACTCACCCCCACGTCTAAGAAAAAAGCAGACAAGGAGAAAACAGAAAAAGGCAAAACCCAGCGAGATTATGGGTCATTTGCTGCGATGGTAGTAAACGAGCCACGA|||||3049|WARNING_TRANSCRIPT_NO_START_CODON,TGAGACCTTTCTCTGGCCTCCACACAAAACTCTGTAGCAAATAGAGCTGAGCTGAGGCTGTTGAGCAGCTGGTGGCGTGAGGCTGTTGGCCGTGCTACTCGCCTGTTAGCTGATTGCCAAAGTCATCGTTTTGGCCAAGCACAGGTAAAGATGCCACATGCCGTTAGTGGTGCTTGAGCTGTGGAGGAGAGCATTTGAGGTGGTGGAGATGGGATCAGGAGGAGAGAGCAGACGATCAAACAGCAAAACAGTGCTAGCAGAATAGTACAAGATCAAGCTGCTGCAGTTGCTGTTACTTGGCTGCAGCAGCGGTCTCAGGTATGTACATACATACATGGCTTATCTTAATCTGCCTTGCTGCCCACAGTATCCAAGTTCTTTCCTTTCTCGCCTTTTGAATCTCCGTCTTCAATTCTTCAAATCTTCAAACGCCCACGAATTTTTCGTCAAATGGCTCGTTCGTGCTCGCATGGGGCCAGGCGTATCCACGGCACTAAGAACAAACCCTTGCTGGAGAACCTCAAACAAACCTGGGGTTTCAAACCCAGCCGCCTCTCTCCACCAGGGACCCAGCCAGACTAGCGATCCCAAGCGCCAAAATTCATGCCATGGTCTGGGACCCCCCAGTTCGCTGGCTGGAGGGCACGCGATAAGCCAGGCCAAAGAGAGAAAAGGGAAAAACTTCTCATGCGCATCCAACAGATACAACGAGGCGTCGACCAACAGAAGTAGCAGTAATTTGCACGCCACCATTTGCTGCTGCTCATGGCTGCGGATCGAATTCGAATTCATGGGCACATTTTCAGGGTTATCAGGGATGCCAAGAAGGACGGCTATCGGGGTCCAAATTGCGCAAATCAAGCTACAGATGGAGCGATGAAGATAATGCAGGCCGGGTGAATTGTGTGCACCACACCATGATTTAGCATTGCATATACTTGCTCGCATGCATGTATGCAGGTGTGCAAAGGCCTGACGCCTTCGGTGAATGGATGAGTGGCCGGCACTCTCTTCCTCTTATCCGCCATCTTTATCAGAACGAACCGTCATCTCTGACTGGCTCGCATCTAATACGACCTGCAAATCAACCTTTACACGCATCTCCGAGCACTATGCACATGTATTTACAGAACCAACACAACCTGCCGTGCATGCTTGAAGGATCACAGCCCCCTCTTGTGCTTCAAACGTCTGCTTTATCAGGGTTGGATACATCCCGCCGCGGCCCACTCACAACACTGCAAGATAAAGAGCTGAACGAATCAGCAAACATGCCGGGCACCCGCCCAAAGAGTGACTTGATGTATCACATCACCCACATGCCCGTTCCCGAGGGCGCGGGTAACGCTCACTACCACTAGATATCATTCTCTCACCACTAAGACTAGTACTTGTGCTAGCTATTTGGCATGAAAAGAACTACCATGTGATGTGATATAGCGGCACAGACTATCAACACCGAAATCAAAGCCAGGCATCAGTCCAATCCTTCGGTAACCGGCCACTTAAGCTATCGAGCTAGCATTCGCCCGCGGCAACGTTTTCTAACAAAGGGATCCTCCCCTCAAAAAGAAGAGCATGGGTGGCCGATCCACTGCTGACGTACAAGAGCGTACGCGTCCGAATCGACAGCACCGACGATTTTCGTATTTGAGGAAATCAGGCCGCTTCGTTTTAATGCCAAGACGGTTTGAACGGAACTTGAAGACGCGATGGTGATGTTGAGCCAAGATTTTGGGACTCATCTGGCCGTGAGAGCCGGTAGTGATCCAACGGATTACGGAAAGGATGGAATGTCATAGGGTGCAAACCAGGTCCCCAGTGATAGATGGATAAGCGGCTTGGTGTTTGCCAGTGTCCACCTTAATACGTCAGATCCGCGGCAGCATTAGCTGCAGCTTCTATTAGAGCTTTCACTCAAGCAAGCGATTCTAGGTATCCATTCACCGAAGCATCCCGCTTTCCCCGCCCTAGGGTTCGATACTTGTTTCATGGTACAGACCTGTCCTCGAATCCATACGCTTTTTTTTTTACATTGGGATTGAGAGGATTTCATTTTAACATTCACGCTTACTACAGAGAACGGCAAGGCCTGTGCGAACCTTCCCCCCCTTCACAAACAACCGCGAGTGGGAGATGATGCATACGATGGGGATGTTTTGCATGTACATATCAGGGCAGGGGAATATACCGGGGCTATGAAGCAAATCCAAGTGTCGATAAACGCAATCGGATGGTGGCAATGACTACCTTGCGCATAAATTGGAAGAGAAAGGAGGTCAAGAATATTTCCGATAAGATTTTTGTCATTGACTCTGGCGTCTCTTCTCGATATGCTCGATTCCTGCTTGACAGTGCTTCAGAATGACCTATCACTACGTTCACACCAAAGAAGGCTAGCTCTCTTTTATCGCATAAAAGCAGAGACGTTGAGCTTTTATCTATCAGTGTTGTTTTCGGCTAAATGGTGTTCACGATAAGAAGCGACAGCGAAATGTCACCCAAGAGGCAGCAGAATTATGCGATAACACCTGCTCGCTGGGATGGCCATTTCTAACCTGGGGTTGGCATGGAAAGCCATGATTGCAAAGGTATTCATAATGCGCAAGAGCAAGACTGTCCAAAAACGAAGGTCTCGGCTCTGCAGCCAGGATCCGGTTGCTTTCCGACAGTCTTCGGCGTCTTACGAGATTGTCGCGAACAATGTATGCAGGAGTGGGCAGAATTGATGGGAACAAGGATGAAGGATCTCATCGTAATGCAAAAATTCTACCAATAAGCGCCTTGTTCTGCATCCGTCTCTCTAGGCCTGTTTCTGCTTCTTATTCAACTTGAGCCTGTCTGCATCTATCCGGACAACTAGAGATTTGCAGATATTACCACAAAGCAAAAGGCCTTGGCTGTGTTGCTTACTTACCGATCTCGCCGCTTAACAGCATGCTCATAAAAAGTCGTCGGTCGATGTTACTACTCACCCCCACGTCTAAGAAAAAAGCAGACAAGGAGAAAACAGAAAAAGGCAAAACCCAGCGAGATTATGGGTCATTTGCTGCGATGGTAGTAAACGAGCCACGA|downstream_gene_variant|MODIFIER|TRIREDRAFT_55201|gene-TRIREDRAFT_55201|transcript|XM_006962075.1|protein_coding||c.*3824delCinsTGAGACCTTTCTCTGGCCTCCACACAAAACTCTGTAGCAAATAGAGCTGAGCTGAGGCTGTTGAGCAGCTGGTGGCGTGAGGCTGTTGGCCGTGCTACTCGCCTGTTAGCTGATTGCCAAAGTCATCGTTTTGGCCAAGCACAGGTAAAGATGCCACATGCCGTTAGTGGTGCTTGAGCTGTGGAGGAGAGCATTTGAGGTGGTGGAGATGGGATCAGGAGGAGAGAGCAGACGATCAAACAGCAAAACAGTGCTAGCAGAATAGTACAAGATCAAGCTGCTGCAGTTGCTGTTACTTGGCTGCAGCAGCGGTCTCAGGTATGTACATACATACATGGCTTATCTTAATCTGCCTTGCTGCCCACAGTATCCAAGTTCTTTCCTTTCTCGCCTTTTGAATCTCCGTCTTCAATTCTTCAAATCTTCAAACGCCCACGAATTTTTCGTCAAATGGCTCGTTCGTGCTCGCATGGGGCCAGGCGTATCCACGGCACTAAGAACAAACCCTTGCTGGAGAACCTCAAACAAACCTGGGGTTTCAAACCCAGCCGCCTCTCTCCACCAGGGACCCAGCCAGACTAGCGATCCCAAGCGCCAAAATTCATGCCATGGTCTGGGACCCCCCAGTTCGCTGGCTGGAGGGCACGCGATAAGCCAGGCCAAAGAGAGAAAAGGGAAAAACTTCTCATGCGCATCCAACAGATACAACGAGGCGTCGACCAACAGAAGTAGCAGTAATTTGCACGCCACCATTTGCTGCTGCTCATGGCTGCGGATCGAATTCGAATTCATGGGCACATTTTCAGGGTTATCAGGGATGCCAAGAAGGACGGCTATCGGGGTCCAAATTGCGCAAATCAAGCTACAGATGGAGCGATGAAGATAATGCAGGCCGGGTGAATTGTGTGCACCACACCATGATTTAGCATTGCATATACTTGCTCGCATGCATGTATGCAGGTGTGCAAAGGCCTGACGCCTTCGGTGAATGGATGAGTGGCCGGCACTCTCTTCCTCTTATCCGCCATCTTTATCAGAACGAACCGTCATCTCTGACTGGCTCGCATCTAATACGACCTGCAAATCAACCTTTACACGCATCTCCGAGCACTATGCACATGTATTTACAGAACCAACACAACCTGCCGTGCATGCTTGAAGGATCACAGCCCCCTCTTGTGCTTCAAACGTCTGCTTTATCAGGGTTGGATACATCCCGCCGCGGCCCACTCACAACACTGCAAGATAAAGAGCTGAACGAATCAGCAAACATGCCGGGCACCCGCCCAAAGAGTGACTTGATGTATCACATCACCCACATGCCCGTTCCCGAGGGCGCGGGTAACGCTCACTACCACTAGATATCATTCTCTCACCACTAAGACTAGTACTTGTGCTAGCTATTTGGCATGAAAAGAACTACCATGTGATGTGATATAGCGGCACAGACTATCAACACCGAAATCAAAGCCAGGCATCAGTCCAATCCTTCGGTAACCGGCCACTTAAGCTATCGAGCTAGCATTCGCCCGCGGCAACGTTTTCTAACAAAGGGATCCTCCCCTCAAAAAGAAGAGCATGGGTGGCCGATCCACTGCTGACGTACAAGAGCGTACGCGTCCGAATCGACAGCACCGACGATTTTCGTATTTGAGGAAATCAGGCCGCTTCGTTTTAATGCCAAGACGGTTTGAACGGAACTTGAAGACGCGATGGTGATGTTGAGCCAAGATTTTGGGACTCATCTGGCCGTGAGAGCCGGTAGTGATCCAACGGATTACGGAAAGGATGGAATGTCATAGGGTGCAAACCAGGTCCCCAGTGATAGATGGATAAGCGGCTTGGTGTTTGCCAGTGTCCACCTTAATACGTCAGATCCGCGGCAGCATTAGCTGCAGCTTCTATTAGAGCTTTCACTCAAGCAAGCGATTCTAGGTATCCATTCACCGAAGCATCCCGCTTTCCCCGCCCTAGGGTTCGATACTTGTTTCATGGTACAGACCTGTCCTCGAATCCATACGCTTTTTTTTTTACATTGGGATTGAGAGGATTTCATTTTAACATTCACGCTTACTACAGAGAACGGCAAGGCCTGTGCGAACCTTCCCCCCCTTCACAAACAACCGCGAGTGGGAGATGATGCATACGATGGGGATGTTTTGCATGTACATATCAGGGCAGGGGAATATACCGGGGCTATGAAGCAAATCCAAGTGTCGATAAACGCAATCGGATGGTGGCAATGACTACCTTGCGCATAAATTGGAAGAGAAAGGAGGTCAAGAATATTTCCGATAAGATTTTTGTCATTGACTCTGGCGTCTCTTCTCGATATGCTCGATTCCTGCTTGACAGTGCTTCAGAATGACCTATCACTACGTTCACACCAAAGAAGGCTAGCTCTCTTTTATCGCATAAAAGCAGAGACGTTGAGCTTTTATCTATCAGTGTTGTTTTCGGCTAAATGGTGTTCACGATAAGAAGCGACAGCGAAATGTCACCCAAGAGGCAGCAGAATTATGCGATAACACCTGCTCGCTGGGATGGCCATTTCTAACCTGGGGTTGGCATGGAAAGCCATGATTGCAAAGGTATTCATAATGCGCAAGAGCAAGACTGTCCAAAAACGAAGGTCTCGGCTCTGCAGCCAGGATCCGGTTGCTTTCCGACAGTCTTCGGCGTCTTACGAGATTGTCGCGAACAATGTATGCAGGAGTGGGCAGAATTGATGGGAACAAGGATGAAGGATCTCATCGTAATGCAAAAATTCTACCAATAAGCGCCTTGTTCTGCATCCGTCTCTCTAGGCCTGTTTCTGCTTCTTATTCAACTTGAGCCTGTCTGCATCTATCCGGACAACTAGAGATTTGCAGATATTACCACAAAGCAAAAGGCCTTGGCTGTGTTGCTTACTTACCGATCTCGCCGCTTAACAGCATGCTCATAAAAAGTCGTCGGTCGATGTTACTACTCACCCCCACGTCTAAGAAAAAAGCAGACAAGGAGAAAACAGAAAAAGGCAAAACCCAGCGAGATTATGGGTCATTTGCTGCGATGGTAGTAAACGAGCCACGA|||||3049|WARNING_TRANSCRIPT_NO_START_CODON,TGAGACCTTTCTCTGGCCTCCACACAAAACTCTGTAGCAAATAGAGCTGAGCTGAGGCTGTTGAGCAGCTGGTGGCGTGAGGCTGTTGGCCGTGCTACTCGCCTGTTAGCTGATTGCCAAAGTCATCGTTTTGGCCAAGCACAGGTAAAGATGCCACATGCCGTTAGTGGTGCTTGAGCTGTGGAGGAGAGCATTTGAGGTGGTGGAGATGGGATCAGGAGGAGAGAGCAGACGATCAAACAGCAAAACAGTGCTAGCAGAATAGTACAAGATCAAGCTGCTGCAGTTGCTGTTACTTGGCTGCAGCAGCGGTCTCAGGTATGTACATACATACATGGCTTATCTTAATCTGCCTTGCTGCCCACAGTATCCAAGTTCTTTCCTTTCTCGCCTTTTGAATCTCCGTCTTCAATTCTTCAAATCTTCAAACGCCCACGAATTTTTCGTCAAATGGCTCGTTCGTGCTCGCATGGGGCCAGGCGTATCCACGGCACTAAGAACAAACCCTTGCTGGAGAACCTCAAACAAACCTGGGGTTTCAAACCCAGCCGCCTCTCTCCACCAGGGACCCAGCCAGACTAGCGATCCCAAGCGCCAAAATTCATGCCATGGTCTGGGACCCCCCAGTTCGCTGGCTGGAGGGCACGCGATAAGCCAGGCCAAAGAGAGAAAAGGGAAAAACTTCTCATGCGCATCCAACAGATACAACGAGGCGTCGACCAACAGAAGTAGCAGTAATTTGCACGCCACCATTTGCTGCTGCTCATGGCTGCGGATCGAATTCGAATTCATGGGCACATTTTCAGGGTTATCAGGGATGCCAAGAAGGACGGCTATCGGGGTCCAAATTGCGCAAATCAAGCTACAGATGGAGCGATGAAGATAATGCAGGCCGGGTGAATTGTGTGCACCACACCATGATTTAGCATTGCATATACTTGCTCGCATGCATGTATGCAGGTGTGCAAAGGCCTGACGCCTTCGGTGAATGGATGAGTGGCCGGCACTCTCTTCCTCTTATCCGCCATCTTTATCAGAACGAACCGTCATCTCTGACTGGCTCGCATCTAATACGACCTGCAAATCAACCTTTACACGCATCTCCGAGCACTATGCACATGTATTTACAGAACCAACACAACCTGCCGTGCATGCTTGAAGGATCACAGCCCCCTCTTGTGCTTCAAACGTCTGCTTTATCAGGGTTGGATACATCCCGCCGCGGCCCACTCACAACACTGCAAGATAAAGAGCTGAACGAATCAGCAAACATGCCGGGCACCCGCCCAAAGAGTGACTTGATGTATCACATCACCCACATGCCCGTTCCCGAGGGCGCGGGTAACGCTCACTACCACTAGATATCATTCTCTCACCACTAAGACTAGTACTTGTGCTAGCTATTTGGCATGAAAAGAACTACCATGTGATGTGATATAGCGGCACAGACTATCAACACCGAAATCAAAGCCAGGCATCAGTCCAATCCTTCGGTAACCGGCCACTTAAGCTATCGAGCTAGCATTCGCCCGCGGCAACGTTTTCTAACAAAGGGATCCTCCCCTCAAAAAGAAGAGCATGGGTGGCCGATCCACTGCTGACGTACAAGAGCGTACGCGTCCGAATCGACAGCACCGACGATTTTCGTATTTGAGGAAATCAGGCCGCTTCGTTTTAATGCCAAGACGGTTTGAACGGAACTTGAAGACGCGATGGTGATGTTGAGCCAAGATTTTGGGACTCATCTGGCCGTGAGAGCCGGTAGTGATCCAACGGATTACGGAAAGGATGGAATGTCATAGGGTGCAAACCAGGTCCCCAGTGATAGATGGATAAGCGGCTTGGTGTTTGCCAGTGTCCACCTTAATACGTCAGATCCGCGGCAGCATTAGCTGCAGCTTCTATTAGAGCTTTCACTCAAGCAAGCGATTCTAGGTATCCATTCACCGAAGCATCCCGCTTTCCCCGCCCTAGGGTTCGATACTTGTTTCATGGTACAGACCTGTCCTCGAATCCATACGCTTTTTTTTTTACATTGGGATTGAGAGGATTTCATTTTAACATTCACGCTTACTACAGAGAACGGCAAGGCCTGTGCGAACCTTCCCCCCCTTCACAAACAACCGCGAGTGGGAGATGATGCATACGATGGGGATGTTTTGCATGTACATATCAGGGCAGGGGAATATACCGGGGCTATGAAGCAAATCCAAGTGTCGATAAACGCAATCGGATGGTGGCAATGACTACCTTGCGCATAAATTGGAAGAGAAAGGAGGTCAAGAATATTTCCGATAAGATTTTTGTCATTGACTCTGGCGTCTCTTCTCGATATGCTCGATTCCTGCTTGACAGTGCTTCAGAATGACCTATCACTACGTTCACACCAAAGAAGGCTAGCTCTCTTTTATCGCATAAAAGCAGAGACGTTGAGCTTTTATCTATCAGTGTTGTTTTCGGCTAAATGGTGTTCACGATAAGAAGCGACAGCGAAATGTCACCCAAGAGGCAGCAGAATTATGCGATAACACCTGCTCGCTGGGATGGCCATTTCTAACCTGGGGTTGGCATGGAAAGCCATGATTGCAAAGGTATTCATAATGCGCAAGAGCAAGACTGTCCAAAAACGAAGGTCTCGGCTCTGCAGCCAGGATCCGGTTGCTTTCCGACAGTCTTCGGCGTCTTACGAGATTGTCGCGAACAATGTATGCAGGAGTGGGCAGAATTGATGGGAACAAGGATGAAGGATCTCATCGTAATGCAAAAATTCTACCAATAAGCGCCTTGTTCTGCATCCGTCTCTCTAGGCCTGTTTCTGCTTCTTATTCAACTTGAGCCTGTCTGCATCTATCCGGACAACTAGAGATTTGCAGATATTACCACAAAGCAAAAGGCCTTGGCTGTGTTGCTTACTTACCGATCTCGCCGCTTAACAGCATGCTCATAAAAAGTCGTCGGTCGATGTTACTACTCACCCCCACGTCTAAGAAAAAAGCAGACAAGGAGAAAACAGAAAAAGGCAAAACCCAGCGAGATTATGGGTCATTTGCTGCGATGGTAGTAAACGAGCCACGA|downstream_gene_variant|MODIFIER|TRIREDRAFT_55201|gene-TRIREDRAFT_55201|transcript|XM_006962075.1|protein_coding||c.*3824delGinsTGAGACCTTTCTCTGGCCTCCACACAAAACTCTGTAGCAAATAGAGCTGAGCTGAGGCTGTTGAGCAGCTGGTGGCGTGAGGCTGTTGGCCGTGCTACTCGCCTGTTAGCTGATTGCCAAAGTCATCGTTTTGGCCAAGCACAGGTAAAGATGCCACATGCCGTTAGTGGTGCTTGAGCTGTGGAGGAGAGCATTTGAGGTGGTGGAGATGGGATCAGGAGGAGAGAGCAGACGATCAAACAGCAAAACAGTGCTAGCAGAATAGTACAAGATCAAGCTGCTGCAGTTGCTGTTACTTGGCTGCAGCAGCGGTCTCAGGTATGTACATACATACATGGCTTATCTTAATCTGCCTTGCTGCCCACAGTATCCAAGTTCTTTCCTTTCTCGCCTTTTGAATCTCCGTCTTCAATTCTTCAAATCTTCAAACGCCCACGAATTTTTCGTCAAATGGCTCGTTCGTGCTCGCATGGGGCCAGGCGTATCCACGGCACTAAGAACAAACCCTTGCTGGAGAACCTCAAACAAACCTGGGGTTTCAAACCCAGCCGCCTCTCTCCACCAGGGACCCAGCCAGACTAGCGATCCCAAGCGCCAAAATTCATGCCATGGTCTGGGACCCCCCAGTTCGCTGGCTGGAGGGCACGCGATAAGCCAGGCCAAAGAGAGAAAAGGGAAAAACTTCTCATGCGCATCCAACAGATACAACGAGGCGTCGACCAACAGAAGTAGCAGTAATTTGCACGCCACCATTTGCTGCTGCTCATGGCTGCGGATCGAATTCGAATTCATGGGCACATTTTCAGGGTTATCAGGGATGCCAAGAAGGACGGCTATCGGGGTCCAAATTGCGCAAATCAAGCTACAGATGGAGCGATGAAGATAATGCAGGCCGGGTGAATTGTGTGCACCACACCATGATTTAGCATTGCATATACTTGCTCGCATGCATGTATGCAGGTGTGCAAAGGCCTGACGCCTTCGGTGAATGGATGAGTGGCCGGCACTCTCTTCCTCTTATCCGCCATCTTTATCAGAACGAACCGTCATCTCTGACTGGCTCGCATCTAATACGACCTGCAAATCAACCTTTACACGCATCTCCGAGCACTATGCACATGTATTTACAGAACCAACACAACCTGCCGTGCATGCTTGAAGGATCACAGCCCCCTCTTGTGCTTCAAACGTCTGCTTTATCAGGGTTGGATACATCCCGCCGCGGCCCACTCACAACACTGCAAGATAAAGAGCTGAACGAATCAGCAAACATGCCGGGCACCCGCCCAAAGAGTGACTTGATGTATCACATCACCCACATGCCCGTTCCCGAGGGCGCGGGTAACGCTCACTACCACTAGATATCATTCTCTCACCACTAAGACTAGTACTTGTGCTAGCTATTTGGCATGAAAAGAACTACCATGTGATGTGATATAGCGGCACAGACTATCAACACCGAAATCAAAGCCAGGCATCAGTCCAATCCTTCGGTAACCGGCCACTTAAGCTATCGAGCTAGCATTCGCCCGCGGCAACGTTTTCTAACAAAGGGATCCTCCCCTCAAAAAGAAGAGCATGGGTGGCCGATCCACTGCTGACGTACAAGAGCGTACGCGTCCGAATCGACAGCACCGACGATTTTCGTATTTGAGGAAATCAGGCCGCTTCGTTTTAATGCCAAGACGGTTTGAACGGAACTTGAAGACGCGATGGTGATGTTGAGCCAAGATTTTGGGACTCATCTGGCCGTGAGAGCCGGTAGTGATCCAACGGATTACGGAAAGGATGGAATGTCATAGGGTGCAAACCAGGTCCCCAGTGATAGATGGATAAGCGGCTTGGTGTTTGCCAGTGTCCACCTTAATACGTCAGATCCGCGGCAGCATTAGCTGCAGCTTCTATTAGAGCTTTCACTCAAGCAAGCGATTCTAGGTATCCATTCACCGAAGCATCCCGCTTTCCCCGCCCTAGGGTTCGATACTTGTTTCATGGTACAGACCTGTCCTCGAATCCATACGCTTTTTTTTTTACATTGGGATTGAGAGGATTTCATTTTAACATTCACGCTTACTACAGAGAACGGCAAGGCCTGTGCGAACCTTCCCCCCCTTCACAAACAACCGCGAGTGGGAGATGATGCATACGATGGGGATGTTTTGCATGTACATATCAGGGCAGGGGAATATACCGGGGCTATGAAGCAAATCCAAGTGTCGATAAACGCAATCGGATGGTGGCAATGACTACCTTGCGCATAAATTGGAAGAGAAAGGAGGTCAAGAATATTTCCGATAAGATTTTTGTCATTGACTCTGGCGTCTCTTCTCGATATGCTCGATTCCTGCTTGACAGTGCTTCAGAATGACCTATCACTACGTTCACACCAAAGAAGGCTAGCTCTCTTTTATCGCATAAAAGCAGAGACGTTGAGCTTTTATCTATCAGTGTTGTTTTCGGCTAAATGGTGTTCACGATAAGAAGCGACAGCGAAATGTCACCCAAGAGGCAGCAGAATTATGCGATAACACCTGCTCGCTGGGATGGCCATTTCTAACCTGGGGTTGGCATGGAAAGCCATGATTGCAAAGGTATTCATAATGCGCAAGAGCAAGACTGTCCAAAAACGAAGGTCTCGGCTCTGCAGCCAGGATCCGGTTGCTTTCCGACAGTCTTCGGCGTCTTACGAGATTGTCGCGAACAATGTATGCAGGAGTGGGCAGAATTGATGGGAACAAGGATGAAGGATCTCATCGTAATGCAAAAATTCTACCAATAAGCGCCTTGTTCTGCATCCGTCTCTCTAGGCCTGTTTCTGCTTCTTATTCAACTTGAGCCTGTCTGCATCTATCCGGACAACTAGAGATTTGCAGATATTACCACAAAGCAAAAGGCCTTGGCTGTGTTGCTTACTTACCGATCTCGCCGCTTAACAGCATGCTCATAAAAAGTCGTCGGTCGATGTTACTACTCACCCCCACGTCTAAGAAAAAAGCAGACAAGGAGAAAACAGAAAAAGGCAAAACCCAGCGAGATTATGGGTCATTTGCTGCGATGGTAGTAAACGAGCCACGA|||||3049|WARNING_TRANSCRIPT_NO_START_CODON,TGAGACCTTTCTCTGGCCTCCACACAAAACTCTGTAGCAAATAGAGCTGAGCTGAGGCTGTTGAGCAGCTGGTGGCGTGAGGCTGTTGGCCGTGCTACTCGCCTGTTAGCTGATTGCCAAAGTCATCGTTTTGGCCAAGCACAGGTAAAGATGCCACATGCCGTTAGTGGTGCTTGAGCTGTGGAGGAGAGCATTTGAGGTGGTGGAGATGGGATCAGGAGGAGAGAGCAGACGATCAAACAGCAAAACAGTGCTAGCAGAATAGTACAAGATCAAGCTGCTGCAGTTGCTGTTACTTGGCTGCAGCAGCGGTCTCAGGTATGTACATACATACATGGCTTATCTTAATCTGCCTTGCTGCCCACAGTATCCAAGTTCTTTCCTTTCTCGCCTTTTGAATCTCCGTCTTCAATTCTTCAAATCTTCAAACGCCCACGAATTTTTCGTCAAATGGCTCGTTCGTGCTCGCATGGGGCCAGGCGTATCCACGGCACTAAGAACAAACCCTTGCTGGAGAACCTCAAACAAACCTGGGGTTTCAAACCCAGCCGCCTCTCTCCACCAGGGACCCAGCCAGACTAGCGATCCCAAGCGCCAAAATTCATGCCATGGTCTGGGACCCCCCAGTTCGCTGGCTGGAGGGCACGCGATAAGCCAGGCCAAAGAGAGAAAAGGGAAAAACTTCTCATGCGCATCCAACAGATACAACGAGGCGTCGACCAACAGAAGTAGCAGTAATTTGCACGCCACCATTTGCTGCTGCTCATGGCTGCGGATCGAATTCGAATTCATGGGCACATTTTCAGGGTTATCAGGGATGCCAAGAAGGACGGCTATCGGGGTCCAAATTGCGCAAATCAAGCTACAGATGGAGCGATGAAGATAATGCAGGCCGGGTGAATTGTGTGCACCACACCATGATTTAGCATTGCATATACTTGCTCGCATGCATGTATGCAGGTGTGCAAAGGCCTGACGCCTTCGGTGAATGGATGAGTGGCCGGCACTCTCTTCCTCTTATCCGCCATCTTTATCAGAACGAACCGTCATCTCTGACTGGCTCGCATCTAATACGACCTGCAAATCAACCTTTACACGCATCTCCGAGCACTATGCACATGTATTTACAGAACCAACACAACCTGCCGTGCATGCTTGAAGGATCACAGCCCCCTCTTGTGCTTCAAACGTCTGCTTTATCAGGGTTGGATACATCCCGCCGCGGCCCACTCACAACACTGCAAGATAAAGAGCTGAACGAATCAGCAAACATGCCGGGCACCCGCCCAAAGAGTGACTTGATGTATCACATCACCCACATGCCCGTTCCCGAGGGCGCGGGTAACGCTCACTACCACTAGATATCATTCTCTCACCACTAAGACTAGTACTTGTGCTAGCTATTTGGCATGAAAAGAACTACCATGTGATGTGATATAGCGGCACAGACTATCAACACCGAAATCAAAGCCAGGCATCAGTCCAATCCTTCGGTAACCGGCCACTTAAGCTATCGAGCTAGCATTCGCCCGCGGCAACGTTTTCTAACAAAGGGATCCTCCCCTCAAAAAGAAGAGCATGGGTGGCCGATCCACTGCTGACGTACAAGAGCGTACGCGTCCGAATCGACAGCACCGACGATTTTCGTATTTGAGGAAATCAGGCCGCTTCGTTTTAATGCCAAGACGGTTTGAACGGAACTTGAAGACGCGATGGTGATGTTGAGCCAAGATTTTGGGACTCATCTGGCCGTGAGAGCCGGTAGTGATCCAACGGATTACGGAAAGGATGGAATGTCATAGGGTGCAAACCAGGTCCCCAGTGATAGATGGATAAGCGGCTTGGTGTTTGCCAGTGTCCACCTTAATACGTCAGATCCGCGGCAGCATTAGCTGCAGCTTCTATTAGAGCTTTCACTCAAGCAAGCGATTCTAGGTATCCATTCACCGAAGCATCCCGCTTTCCCCGCCCTAGGGTTCGATACTTGTTTCATGGTACAGACCTGTCCTCGAATCCATACGCTTTTTTTTTTACATTGGGATTGAGAGGATTTCATTTTAACATTCACGCTTACTACAGAGAACGGCAAGGCCTGTGCGAACCTTCCCCCCCTTCACAAACAACCGCGAGTGGGAGATGATGCATACGATGGGGATGTTTTGCATGTACATATCAGGGCAGGGGAATATACCGGGGCTATGAAGCAAATCCAAGTGTCGATAAACGCAATCGGATGGTGGCAATGACTACCTTGCGCATAAATTGGAAGAGAAAGGAGGTCAAGAATATTTCCGATAAGATTTTTGTCATTGACTCTGGCGTCTCTTCTCGATATGCTCGATTCCTGCTTGACAGTGCTTCAGAATGACCTATCACTACGTTCACACCAAAGAAGGCTAGCTCTCTTTTATCGCATAAAAGCAGAGACGTTGAGCTTTTATCTATCAGTGTTGTTTTCGGCTAAATGGTGTTCACGATAAGAAGCGACAGCGAAATGTCACCCAAGAGGCAGCAGAATTATGCGATAACACCTGCTCGCTGGGATGGCCATTTCTAACCTGGGGTTGGCATGGAAAGCCATGATTGCAAAGGTATTCATAATGCGCAAGAGCAAGACTGTCCAAAAACGAAGGTCTCGGCTCTGCAGCCAGGATCCGGTTGCTTTCCGACAGTCTTCGGCGTCTTACGAGATTGTCGCGAACAATGTATGCAGGAGTGGGCAGAATTGATGGGAACAAGGATGAAGGATCTCATCGTAATGCAAAAATTCTACCAATAAGCGCCTTGTTCTGCATCCGTCTCTCTAGGCCTGTTTCTGCTTCTTATTCAACTTGAGCCTGTCTGCATCTATCCGGACAACTAGAGATTTGCAGATATTACCACAAAGCAAAAGGCCTTGGCTGTGTTGCTTACTTACCGATCTCGCCGCTTAACAGCATGCTCATAAAAAGTCGTCGGTCGATGTTACTACTCACCCCCACGTCTAAGAAAAAAGCAGACAAGGAGAAAACAGAAAAAGGCAAAACCCAGCGAGATTATGGGTCATTTGCTGCGATGGTAGTAAACGAGCCACGA|downstream_gene_variant|MODIFIER|TRIREDRAFT_55201|gene-TRIREDRAFT_55201|transcript|XM_006962075.1|protein_
oding||c.*3823_*3824insTGAGACCTTTCTCTGGCCTCCACACAAAACTCTGTAGCAAATAGAGCTGAGCTGAGGCTGTTGAGCAGCTGGTGGCGTGAGGCTGTTGGCCGTGCTACTCGCCTGTTAGCTGATTGCCAAAGTCATCGTTTTGGCCAAGCACAGGTAAAGATGCCACATGCCGTTAGTGGTGCTTGAGCTGTGGAGGAGAGCATTTGAGGTGGTGGAGATGGGATCAGGAGGAGAGAGCAGACGATCAAACAGCAAAACAGTGCTAGCAGAATAGTACAAGATCAAGCTGCTGCAGTTGCTGTTACTTGGCTGCAGCAGCGGTCTCAGGTATGTACATACATACATGGCTTATCTTAATCTGCCTTGCTGCCCACAGTATCCAAGTTCTTTCCTTTCTCGCCTTTTGAATCTCCGTCTTCAATTCTTCAAATCTTCAAACGCCCACGAATTTTTCGTCAAATGGCTCGTTCGTGCTCGCATGGGGCCAGGCGTATCCACGGCACTAAGAACAAACCCTTGCTGGAGAACCTCAAACAAACCTGGGGTTTCAAACCCAGCCGCCTCTCTCCACCAGGGACCCAGCCAGACTAGCGATCCCAAGCGCCAAAATTCATGCCATGGTCTGGGACCCCCCAGTTCGCTGGCTGGAGGGCACGCGATAAGCCAGGCCAAAGAGAGAAAAGGGAAAAACTTCTCATGCGCATCCAACAGATACAACGAGGCGTCGACCAACAGAAGTAGCAGTAATTTGCACGCCACCATTTGCTGCTGCTCATGGCTGCGGATCGAATTCGAATTCATGGGCACATTTTCAGGGTTATCAGGGATGCCAAGAAGGACGGCTATCGGGGTCCAAATTGCGCAAATCAAGCTACAGATGGAGCGATGAAGATAATGCAGGCCGGGTGAATTGTGTGCACCACACCATGATTTAGCATTGCATATACTTGCTCGCATGCATGTATGCAGGTGTGCAAAGGCCTGACGCCTTCGGTGAATGGATGAGTGGCCGGCACTCTCTTCCTCTTATCCGCCATCTTTATCAGAACGAACCGTCATCTCTGACTGGCTCGCATCTAATACGACCTGCAAATCAACCTTTACACGCATCTCCGAGCACTATGCACATGTATTTACAGAACCAACACAACCTGCCGTGCATGCTTGAAGGATCACAGCCCCCTCTTGTGCTTCAAACGTCTGCTTTATCAGGGTTGGATACATCCCGCCGCGGCCCACTCACAACACTGCAAGATAAAGAGCTGAACGAATCAGCAAACATGCCGGGCACCCGCCCAAAGAGTGACTTGATGTATCACATCACCCACATGCCCGTTCCCGAGGGCGCGGGTAACGCTCACTACCACTAGATATCATTCTCTCACCACTAAGACTAGTACTTGTGCTAGCTATTTGGCATGAAAAGAACTACCATGTGATGTGATATAGCGGCACAGACTATCAACACCGAAATCAAAGCCAGGCATCAGTCCAATCCTTCGGTAACCGGCCACTTAAGCTATCGAGCTAGCATTCGCCCGCGGCAACGTTTTCTAACAAAGGGATCCTCCCCTCAAAAAGAAGAGCATGGGTGGCCGATCCACTGCTGACGTACAAGAGCGTACGCGTCCGAATCGACAGCACCGACGATTTTCGTATTTGAGGAAATCAGGCCGCTTCGTTTTAATGCCAAGACGGTTTGAACGGAACTTGAAGACGCGATGGTGATGTTGAGCCAAGATTTTGGGACTCATCTGGCCGTGAGAGCCGGTAGTGATCCAACGGATTACGGAAAGGATGGAATGTCATAGGGTGCAAACCAGGTCCCCAGTGATAGATGGATAAGCGGCTTGGTGTTTGCCAGTGTCCACCTTAATACGTCAGATCCGCGGCAGCATTAGCTGCAGCTTCTATTAGAGCTTTCACTCAAGCAAGCGATTCTAGGTATCCATTCACCGAAGCATCCCGCTTTCCCCGCCCTAGGGTTCGATACTTGTTTCATGGTACAGACCTGTCCTCGAATCCATACGCTTTTTTTTTTACATTGGGATTGAGAGGATTTCATTTTAACATTCACGCTTACTACAGAGAACGGCAAGGCCTGTGCGAACCTTCCCCCCCTTCACAAACAACCGCGAGTGGGAGATGATGCATACGATGGGGATGTTTTGCATGTACATATCAGGGCAGGGGAATATACCGGGGCTATGAAGCAAATCCAAGTGTCGATAAACGCAATCGGATGGTGGCAATGACTACCTTGCGCATAAATTGGAAGAGAAAGGAGGTCAAGAATATTTCCGATAAGATTTTTGTCATTGACTCTGGCGTCTCTTCTCGATATGCTCGATTCCTGCTTGACAGTGCTTCAGAATGACCTATCACTACGTTCACACCAAAGAAGGCTAGCTCTCTTTTATCGCATAAAAGCAGAGACGTTGAGCTTTTATCTATCAGTGTTGTTTTCGGCTAAATGGTGTTCACGATAAGAAGCGACAGCGAAATGTCACCCAAGAGGCAGCAGAATTATGCGATAACACCTGCTCGCTGGGATGGCCATTTCTAACCTGGGGTTGGCATGGAAAGCCATGATTGCAAAGGTATTCATAATGCGCAAGAGCAAGACTGTCCAAAAACGAAGGTCTCGGCTCTGCAGCCAGGATCCGGTTGCTTTCCGACAGTCTTCGGCGTCTTACGAGATTGTCGCGAACAATGTATGCAGGAGTGGGCAGAATTGATGGGAACAAGGATGAAGGATCTCATCGTAATGCAAAAATTCTACCAATAAGCGCCTTGTTCTGCATCCGTCTCTCTAGGCCTGTTTCTGCTTCTTATTCAACTTGAGCCTGTCTGCATCTATCCGGACAACTAGAGATTTGCAGATATTACCACAAAGCAAAAGGCCTTGGCTGTGTTGCTTACTTACCGATCTCGCCGCTTAACAGCATGCTCATAAAAAGTCGTCGGTCGATGTTACTACTCACCCCCACGTCTAAGAAAAAAGCAGACAAGGAGAAAACAGAAAAAGGCAAAACCCAGCGAGATTATGGGTCATTTGCTGCGATGGTAGTAAACGAGCCACGA|||||3049|WARNING_TRANSCRIPT_NO_START_CODON,TGAGACCTTTCTCTGGCCTCCACACAAAACTCTGTAGCAAATAGAGCTGAGCTGAGGCTGTTGAGCAGCTGGTGGCGTGAGGCTGTTGGCCGTGCTACTCGCCTGTTAGCTGATTGCCAAAGTCATCGTTTTGGCCAAGCACAGGTAAAGATGCCACATGCCGTTAGTGGTGCTTGAGCTGTGGAGGAGAGCATTTGAGGTGGTGGAGATGGGATCAGGAGGAGAGAGCAGACGATCAAACAGCAAAACAGTGCTAGCAGAATAGTACAAGATCAAGCTGCTGCAGTTGCTGTTACTTGGCTGCAGCAGCGGTCTCAGGTATGTACATACATACATGGCTTATCTTAATCTGCCTTGCTGCCCACAGTATCCAAGTTCTTTCCTTTCTCGCCTTTTGAATCTCCGTCTTCAATTCTTCAAATCTTCAAACGCCCACGAATTTTTCGTCAAATGGCTCGTTCGTGCTCGCATGGGGCCAGGCGTATCCACGGCACTAAGAACAAACCCTTGCTGGAGAACCTCAAACAAACCTGGGGTTTCAAACCCAGCCGCCTCTCTCCACCAGGGACCCAGCCAGACTAGCGATCCCAAGCGCCAAAATTCATGCCATGGTCTGGGACCCCCCAGTTCGCTGGCTGGAGGGCACGCGATAAGCCAGGCCAAAGAGAGAAAAGGGAAAAACTTCTCATGCGCATCCAACAGATACAACGAGGCGTCGACCAACAGAAGTAGCAGTAATTTGCACGCCACCATTTGCTGCTGCTCATGGCTGCGGATCGAATTCGAATTCATGGGCACATTTTCAGGGTTATCAGGGATGCCAAGAAGGACGGCTATCGGGGTCCAAATTGCGCAAATCAAGCTACAGATGGAGCGATGAAGATAATGCAGGCCGGGTGAATTGTGTGCACCACACCATGATTTAGCATTGCATATACTTGCTCGCATGCATGTATGCAGGTGTGCAAAGGCCTGACGCCTTCGGTGAATGGATGAGTGGCCGGCACTCTCTTCCTCTTATCCGCCATCTTTATCAGAACGAACCGTCATCTCTGACTGGCTCGCATCTAATACGACCTGCAAATCAACCTTTACACGCATCTCCGAGCACTATGCACATGTATTTACAGAACCAACACAACCTGCCGTGCATGCTTGAAGGATCACAGCCCCCTCTTGTGCTTCAAACGTCTGCTTTATCAGGGTTGGATACATCCCGCCGCGGCCCACTCACAACACTGCAAGATAAAGAGCTGAACGAATCAGCAAACATGCCGGGCACCCGCCCAAAGAGTGACTTGATGTATCACATCACCCACATGCCCGTTCCCGAGGGCGCGGGTAACGCTCACTACCACTAGATATCATTCTCTCACCACTAAGACTAGTACTTGTGCTAGCTATTTGGCATGAAAAGAACTACCATGTGATGTGATATAGCGGCACAGACTATCAACACCGAAATCAAAGCCAGGCATCAGTCCAATCCTTCGGTAACCGGCCACTTAAGCTATCGAGCTAGCATTCGCCCGCGGCAACGTTTTCTAACAAAGGGATCCTCCCCTCAAAAAGAAGAGCATGGGTGGCCGATCCACTGCTGACGTACAAGAGCGTACGCGTCCGAATCGACAGCACCGACGATTTTCGTATTTGAGGAAATCAGGCCGCTTCGTTTTAATGCCAAGACGGTTTGAACGGAACTTGAAGACGCGATGGTGATGTTGAGCCAAGATTTTGGGACTCATCTGGCCGTGAGAGCCGGTAGTGATCCAACGGATTACGGAAAGGATGGAATGTCATAGGGTGCAAACCAGGTCCCCAGTGATAGATGGATAAGCGGCTTGGTGTTTGCCAGTGTCCACCTTAATACGTCAGATCCGCGGCAGCATTAGCTGCAGCTTCTATTAGAGCTTTCACTCAAGCAAGCGATTCTAGGTATCCATTCACCGAAGCATCCCGCTTTCCCCGCCCTAGGGTTCGATACTTGTTTCATGGTACAGACCTGTCCTCGAATCCATACGCTTTTTTTTTTACATTGGGATTGAGAGGATTTCATTTTAACATTCACGCTTACTACAGAGAACGGCAAGGCCTGTGCGAACCTTCCCCCCCTTCACAAACAACCGCGAGTGGGAGATGATGCATACGATGGGGATGTTTTGCATGTACATATCAGGGCAGGGGAATATACCGGGGCTATGAAGCAAATCCAAGTGTCGATAAACGCAATCGGATGGTGGCAATGACTACCTTGCGCATAAATTGGAAGAGAAAGGAGGTCAAGAATATTTCCGATAAGATTTTTGTCATTGACTCTGGCGTCTCTTCTCGATATGCTCGATTCCTGCTTGACAGTGCTTCAGAATGACCTATCACTACGTTCACACCAAAGAAGGCTAGCTCTCTTTTATCGCATAAAAGCAGAGACGTTGAGCTTTTATCTATCAGTGTTGTTTTCGGCTAAATGGTGTTCACGATAAGAAGCGACAGCGAAATGTCACCCAAGAGGCAGCAGAATTATGCGATAACACCTGCTCGCTGGGATGGCCATTTCTAACCTGGGGTTGGCATGGAAAGCCATGATTGCAAAGGTATTCATAATGCGCAAGAGCAAGACTGTCCAAAAACGAAGGTCTCGGCTCTGCAGCCAGGATCCGGTTGCTTTCCGACAGTCTTCGGCGTCTTACGAGATTGTCGCGAACAATGTATGCAGGAGTGGGCAGAATTGATGGGAACAAGGATGAAGGATCTCATCGTAATGCAAAAATTCTACCAATAAGCGCCTTGTTCTGCATCCGTCTCTCTAGGCCTGTTTCTGCTTCTTATTCAACTTGAGCCTGTCTGCATCTATCCGGACAACTAGAGATTTGCAGATATTACCACAAAGCAAAAGGCCTTGGCTGTGTTGCTTACTTACCGATCTCGCCGCTTAACAGCATGCTCATAAAAAGTCGTCGGTCGATGTTACTACTCACCCCCACGTCTAAGAAAAAAGCAGACAAGGAGAAAACAGAAAAAGGCAAAACCCAGCGAGATTATGGGTCATTTGCTGCGATGGTAGTAAACGAGCCACGA|downstream_gene_variant|MODIFIER|exon-XM_006962075.1-1|GENE_exon-XM_006962075.1-1|transcript|rna-XM_006962075.1|protein_coding||c.*3049delAinsTGAGACCTTTCTCTGGCCTCCACACAAAACTCTGTAGCAAATAGAGCTGAGCTGAGGCTGTTGAGCAGCTGGTGGCGTGAGGCTGTTGGCCGTGCTACTCGCCTGTTAGCTGATTGCCAAAGTCATCGTTTTGGCCAAGCACAGGTAAAGATGCCACATGCCGTTAGTGGTGCTTGAGCTGTGGAGGAGAGCATTTGAGGTGGTGGAGATGGGATCAGGAGGAGAGAGCAGACGATCAAACAGCAAAACAGTGCTAGCAGAATAGTACAAGATCAAGCTGCTGCAGTTGCTGTTACTTGGCTGCAGCAGCGGTCTCAGGTATGTACATACATACATGGCTTATCTTAATCTGCCTTGCTGCCCACAGTATCCAAGTTCTTTCCTTTCTCGCCTTTTGAATCTCCGTCTTCAATTCTTCAAATCTTCAAACGCCCACGAATTTTTCGTCAAATGGCTCGTTCGTGCTCGCATGGGGCCAGGCGTATCCACGGCACTAAGAACAAACCCTTGCTGGAGAACCTCAAACAAACCTGGGGTTTCAAACCCAGCCGCCTCTCTCCACCAGGGACCCAGCCAGACTAGCGATCCCAAGCGCCAAAATTCATGCCATGGTCTGGGACCCCCCAGTTCGCTGGCTGGAGGGCACGCGATAAGCCAGGCCAAAGAGAGAAAAGGGAAAAACTTCTCATGCGCATCCAACAGATACAACGAGGCGTCGACCAACAGAAGTAGCAGTAATTTGCACGCCACCATTTGCTGCTGCTCATGGCTGCGGATCGAATTCGAATTCATGGGCACATTTTCAGGGTTATCAGGGATGCCAAGAAGGACGGCTATCGGGGTCCAAATTGCGCAAATCAAGCTACAGATGGAGCGATGAAGATAATGCAGGCCGGGTGAATTGTGTGCACCACACCATGATTTAGCATTGCATATACTTGCTCGCATGCATGTATGCAGGTGTGCAAAGGCCTGACGCCTTCGGTGAATGGATGAGTGGCCGGCACTCTCTTCCTCTTATCCGCCATCTTTATCAGAACGAACCGTCATCTCTGACTGGCTCGCATCTAATACGACCTGCAAATCAACCTTTACACGCATCTCCGAGCACTATGCACATGTATTTACAGAACCAACACAACCTGCCGTGCATGCTTGAAGGATCACAGCCCCCTCTTGTGCTTCAAACGTCTGCTTTATCAGGGTTGGATACATCCCGCCGCGGCCCACTCACAACACTGCAAGATAAAGAGCTGAACGAATCAGCAAACATGCCGGGCACCCGCCCAAAGAGTGACTTGATGTATCACATCACCCACATGCCCGTTCCCGAGGGCGCGGGTAACGCTCACTACCACTAGATATCATTCTCTCACCACTAAGACTAGTACTTGTGCTAGCTATTTGGCATGAAAAGAACTACCATGTGATGTGATATAGCGGCACAGACTATCAACACCGAAATCAAAGCCAGGCATCAGTCCAATCCTTCGGTAACCGGCCACTTAAGCTATCGAGCTAGCATTCGCCCGCGGCAACGTTTTCTAACAAAGGGATCCTCCCCTCAAAAAGAAGAGCATGGGTGGCCGATCCACTGCTGACGTACAAGAGCGTACGCGTCCGAATCGACAGCACCGACGATTTTCGTATTTGAGGAAATCAGGCCGCTTCGTTTTAATGCCAAGACGGTTTGAACGGAACTTGAAGACGCGATGGTGATGTTGAGCCAAGATTTTGGGACTCATCTGGCCGTGAGAGCCGGTAGTGATCCAACGGATTACGGAAAGGATGGAATGTCATAGGGTGCAAACCAGGTCCCCAGTGATAGATGGATAAGCGGCTTGGTGTTTGCCAGTGTCCACCTTAATACGTCAGATCCGCGGCAGCATTAGCTGCAGCTTCTATTAGAGCTTTCACTCAAGCAAGCGATTCTAGGTATCCATTCACCGAAGCATCCCGCTTTCCCCGCCCTAGGGTTCGATACTTGTTTCATGGTACAGACCTGTCCTCGAATCCATACGCTTTTTTTTTTACATTGGGATTGAGAGGATTTCATTTTAACATTCACGCTTACTACAGAGAACGGCAAGGCCTGTGCGAACCTTCCCCCCCTTCACAAACAACCGCGAGTGGGAGATGATGCATACGATGGGGATGTTTTGCATGTACATATCAGGGCAGGGGAATATACCGGGGCTATGAAGCAAATCCAAGTGTCGATAAACGCAATCGGATGGTGGCAATGACTACCTTGCGCATAAATTGGAAGAGAAAGGAGGTCAAGAATATTTCCGATAAGATTTTTGTCATTGACTCTGGCGTCTCTTCTCGATATGCTCGATTCCTGCTTGACAGTGCTTCAGAATGACCTATCACTACGTTCACACCAAAGAAGGCTAGCTCTCTTTTATCGCATAAAAGCAGAGACGTTGAGCTTTTATCTATCAGTGTTGTTTTCGGCTAAATGGTGTTCACGATAAGAAGCGACAGCGAAATGTCACCCAAGAGGCAGCAGAATTATGCGATAACACCTGCTCGCTGGGATGGCCATTTCTAACCTGGGGTTGGCATGGAAAGCCATGATTGCAAAGGTATTCATAATGCGCAAGAGCAAGACTGTCCAAAAACGAAGGTCTCGGCTCTGCAGCCAGGATCCGGTTGCTTTCCGACAGTCTTCGGCGTCTTACGAGATTGTCGCGAACAATGTATGCAGGAGTGGGCAGAATTGATGGGAACAAGGATGAAGGATCTCATCGTAATGCAAAAATTCTACCAATAAGCGCCTTGTTCTGCATCCGTCTCTCTAGGCCTGTTTCTGCTTCTTATTCAACTTGAGCCTGTCTGCATCTATCCGGACAACTAGAGATTTGCAGATATTACCACAAAGCAAAAGGCCTTGGCTGTGTTGCTTACTTACCGATCTCGCCGCTTAACAGCATGCTCATAAAAAGTCGTCGGTCGATGTTACTACTCACCCCCACGTCTAAGAAAAAAGCAGACAAGGAGAAAACAGAAAAAGGCAAAACCCAGCGAGATTATGGGTCATTTGCTGCGATGGTAGTAAACGAGCCACGA|||||3049|WARNING_TRANSCRIPT_NO_START_CODON,TGAGACCTTTCTCTGGCCTCCACACAAAACTCTGTAGCAAATAGAGCTGAGCTGAGGCTGTTGAGCAGCTGGTGGCGTGAGGCTGTTGGCCGTGCTACTCGCCTGTTAGCTGATTGCCAAAGTCATCGTTTTGGCCAAGCACAGGTAAAGATGCCACATGCCGTTAGTGGTGCTTGAGCTGTGGAGGAGAGCATTTGAGGTGGTGGAGATGGGATCAGGAGGAGAGAGCAGACGATCAAACAGCAAAACAGTGCTAGCAGAATAGTACAAGATCAAGCTGCTGCAGTTGCTGTTACTTGGCTGCAGCAGCGGTCTCAGGTATGTACATACATACATGGCTTATCTTAATCTGCCTTGCTGCCCACAGTATCCAAGTTCTTTCCTTTCTCGCCTTTTGAATCTCCGTCTTCAATTCTTCAAATCTTCAAACGCCCACGAATTTTTCGTCAAATGGCTCGTTCGTGCTCGCATGGGGCCAGGCGTATCCACGGCACTAAGAACAAACCCTTGCTGGAGAACCTCAAACAAACCTGGGGTTTCAAACCCAGCCGCCTCTCTCCACCAGGGACCCAGCCAGACTAGCGATCCCAAGCGCCAAAATTCATGCCATGGTCTGGGACCCCCCAGTTCGCTGGCTGGAGGGCACGCGATAAGCCAGGCCAAAGAGAGAAAAGGGAAAAACTTCTCATGCGCATCCAACAGATACAACGAGGCGTCGACCAACAGAAGTAGCAGTAATTTGCACGCCACCATTTGCTGCTGCTCATGGCTGCGGATCGAATTCGAATTCATGGGCACATTTTCAGGGTTATCAGGGATGCCAAGAAGGACGGCTATCGGGGTCCAAATTGCGCAAATCAAGCTACAGATGGAGCGATGAAGATAATGCAGGCCGGGTGAATTGTGTGCACCACACCATGATTTAGCATTGCATATACTTGCTCGCATGCATGTATGCAGGTGTGCAAAGGCCTGACGCCTTCGGTGAATGGATGAGTGGCCGGCACTCTCTTCCTCTTATCCGCCATCTTTATCAGAACGAACCGTCATCTCTGACTGGCTCGCATCTAATACGACCTGCAAATCAACCTTTACACGCATCTCCGAGCACTATGCACATGTATTTACAGAACCAACACAACCTGCCGTGCATGCTTGAAGGATCACAGCCCCCTCTTGTGCTTCAAACGTCTGCTTTATCAGGGTTGGATACATCCCGCCGCGGCCCACTCACAACACTGCAAGATAAAGAGCTGAACGAATCAGCAAACATGCCGGGCACCCGCCCAAAGAGTGACTTGATGTATCACATCACCCACATGCCCGTTCCCGAGGGCGCGGGTAACGCTCACTACCACTAGATATCATTCTCTCACCACTAAGACTAGTACTTGTGCTAGCTATTTGGCATGAAAAGAACTACCATGTGATGTGATATAGCGGCACAGACTATCAACACCGAAATCAAAGCCAGGCATCAGTCCAATCCTTCGGTAACCGGCCACTTAAGCTATCGAGCTAGCATTCGCCCGCGGCAACGTTTTCTAACAAAGGGATCCTCCCCTCAAAAAGAAGAGCATGGGTGGCCGATCCACTGCTGACGTACAAGAGCGTACGCGTCCGAATCGACAGCACCGACGATTTTCGTATTTGAGGAAATCAGGCCGCTTCGTTTTAATGCCAAGACGGTTTGAACGGAACTTGAAGACGCGATGGTGATGTTGAGCCAAGATTTTGGGACTCATCTGGCCGTGAGAGCCGGTAGTGATCCAACGGATTACGGAAAGGATGGAATGTCATAGGGTGCAAACCAGGTCCCCAGTGATAGATGGATAAGCGGCTTGGTGTTTGCCAGTGTCCACCTTAATACGTCAGATCCGCGGCAGCATTAGCTGCAGCTTCTATTAGAGCTTTCACTCAAGCAAGCGATTCTAGGTATCCATTCACCGAAGCATCCCGCTTTCCCCGCCCTAGGGTTCGATACTTGTTTCATGGTACAGACCTGTCCTCGAATCCATACGCTTTTTTTTTTACATTGGGATTGAGAGGATTTCATTTTAACATTCACGCTTACTACAGAGAACGGCAAGGCCTGTGCGAACCTTCCCCCCCTTCACAAACAACCGCGAGTGGGAGATGATGCATACGATGGGGATGTTTTGCATGTACATATCAGGGCAGGGGAATATACCGGGGCTATGAAGCAAATCCAAGTGTCGATAAACGCAATCGGATGGTGGCAATGACTACCTTGCGCATAAATTGGAAGAGAAAGGAGGTCAAGAATATTTCCGATAAGATTTTTGTCATTGACTCTGGCGTCTCTTCTCGATATGCTCGATTCCTGCTTGACAGTGCTTCAGAATGACCTATCACTACGTTCACACCAAAGAAGGCTAGCTCTCTTTTATCGCATAAAAGCAGAGACGTTGAGCTTTTATCTATCAGTGTTGTTTTCGGCTAAATGGTGTTCACGATAAGAAGCGACAGCGAAATGTCACCCAAGAGGCAGCAGAATTATGCGATAACACCTGCTCGCTGGGATGGCCATTTCTAACCTGGGGTTGGCATGGAAAGCCATGATTGCAAAGGTATTCATAATGCGCAAGAGCAAGACTGTCCAAAAACGAAGGTCTCGGCTCTGCAGCCAGGATCCGGTTGCTTTCCGACAGTCTTCGGCGTCTTACGAGATTGTCGCGAACAATGTATGCAGGAGTGGGCAGAATTGATGGGAACAAGGATGAAGGATCTCATCGTAATGCAAAAATTCTACCAATAAGCGCCTTGTTCTGCATCCGTCTCTCTAGGCCTGTTTCTGCTTCTTATTCAACTTGAGCCTGTCTGCATCTATCCGGACAACTAGAGATTTGCAGATATTACCACAAAGCAAAAGGCCTTGGCTGTGTTGCTTACTTACCGATCTCGCCGCTTAACAGCATGCTCATAAAAAGTCGTCGGTCGATGTTACTACTCACCCCCACGTCTAAGAAAAAAGCAGACAAGGAGAAAACAGAAAAAGGCAAAACCCAGCGAGATTATGGGTCATTTGCTGCGATGGTAGTAAACGAGCCACGA|downstream_gene_variant|MODIFIER|exon-XM_006962075.1-1|GENE_exon-XM_006962075.1-1|transcript|rna-XM_006962075.1|protein_coding||c.*3049delCinsTGAGACCTTTCTCTGGCCTCCACACAAAACTCTGTAGCAAATAGAGCTGAGCTGAGGCTGTTGAGCAGCTGGTGGCGTGAGGCTGTTGGCCGTGCTACTCGCCTGTTAGCTGATTGCCAAAGTCATCGTTTTGGCCAAGCACAGGTAAAGATGCCACATGCCGTTAGTGGTGCTTGAGCTGTGGAGGAGAGCATTTGAGGTGGTGGAGATGGGATCAGGAGGAGAGAGCAGACGATCAAACAGCAAAACAGTGCTAGCAGAATAGTACAAGATCAAGCTGCTGCAGTTGCTGTTACTTGGCTGCAGCAGCGGTCTCAGGTATGTACATACATACATGGCTTATCTTAATCTGCCTTGCTGCCCACAGTATCCAAGTTCTTTCCTTTCTCGCCTTTTGAATCTCCGTCTTCAATTCTTCAAATCTTCAAACGCCCACGAATTTTTCGTCAAATGGCTCGTTCGTGCTCGCATGGGGCCAGGCGTATCCACGGCACTAAGAACAAACCCTTGCTGGAGAACCTCAAACAAACCTGGGGTTTCAAACCCAGCCGCCTCTCTCCACCAGGGACCCAGCCAGACTAGCGATCCCAAGCGCCAAAATTCATGCCATGGTCTGGGACCCCCCAGTTCGCTGGCTGGAGGGCACGCGATAAGCCAGGCCAAAGAGAGAAAAGGGAAAAACTTCTCATGCGCATCCAACAGATACAACGAGGCGTCGACCAACAGAAGTAGCAGTAATTTGCACGCCACCATTTGCTGCTGCTCATGGCTGCGGATCGAATTCGAATTCATGGGCACATTTTCAGGGTTATCAGGGATGCCAAGAAGGACGGCTATCGGGGTCCAAATTGCGCAAATCAAGCTACAGATGGAGCGATGAAGATAATGCAGGCCGGGTGAATTGTGTGCACCACACCATGATTTAGCATTGCATATACTTGCTCGCATGCATGTATGCAGGTGTGCAAAGGCCTGACGCCTTCGGTGAATGGATGAGTGGCCGGCACTCTCTTCCTCTTATCCGCCATCTTTATCAGAACGAACCGTCATCTCTGACTGGCTCGCATCTAATACGACCTGCAAATCAACCTTTACACGCATCTCCGAGCACTATGCACATGTATTTACAGAACCAACACAACCTGCCGTGCATGCTTGAAGGATCACAGCCCCCTCTTGTGCTTCAAACGTCTGCTTTATCAGGGTTGGATACATCCCGCCGCGGCCCACTCACAACACTGCAAGATAAAGAGCTGAACGAATCAGCAAACATGCCGGGCACCCGCCCAAAGAGTGACTTGATGTATCACATCACCCACATGCCCGTTCCCGAGGGCGCGGGTAACGCTCACTACCACTAGATATCATTCTCTCACCACTAAGACTAGTACTTGTGCTAGCTATTTGGCATGAAAAGAACTACCATGTGATGTGATATAGCGGCACAGACTATCAACACCGAAATCAAAGCCAGGCATCAGTCCAATCCTTCGGTAACCGGCCACTTAAGCTATCGAGCTAGCATTCGCCCGCGGCAACGTTTTCTAACAAAGGGATCCTCCCCTCAAAAAGAAGAGCATGGGTGGCCGATCCACTGCTGACGTACAAGAGCGTACGCGTCCGAATCGACAGCACCGACGATTTTCGTATTTGAGGAAATCAGGCCGCTTCGTTTTAATGCCAAGACGGTTTGAACGGAACTTGAAGACGCGATGGTGATGTTGAGCCAAGATTTTGGGACTCATCTGGCCGTGAGAGCCGGTAGTGATCCAACGGATTACGGAAAGGATGGAATGTCATAGGGTGCAAACCAGGTCCCCAGTGATAGATGGATAAGCGGCTTGGTGTTTGCCAGTGTCCACCTTAATACGTCAGATCCGCGGCAGCATTAGCTGCAGCTTCTATTAGAGCTTTCACTCAAGCAAGCGATTCTAGGTATCCATTCACCGAAGCATCCCGCTTTCCCCGCCCTAGGGTTCGATACTTGTTTCATGGTACAGACCTGTCCTCGAATCCATACGCTTTTTTTTTTACATTGGGATTGAGAGGATTTCATTTTAACATTCACGCTTACTACAGAGAACGGCAAGGCCTGTGCGAACCTTCCCCCCCTTCACAAACAACCGCGAGTGGGAGATGATGCATACGATGGGGATGTTTTGCATGTACATATCAGGGCAGGGGAATATACCGGGGCTATGAAGCAAATCCAAGTGTCGATAAACGCAATCGGATGGTGGCAATGACTACCTTGCGCATAAATTGGAAGAGAAAGGAGGTCAAGAATATTTCCGATAAGATTTTTGTCATTGACTCTGGCGTCTCTTCTCGATATGCTCGATTCCTGCTTGACAGTGCTTCAGAATGACCTATCACTACGTTCACACCAAAGAAGGCTAGCTCTCTTTTATCGCATAAAAGCAGAGACGTTGAGCTTTTATCTATCAGTGTTGTTTTCGGCTAAATGGTGTTCACGATAAGAAGCGACAGCGAAATGTCACCCAAGAGGCAGCAGAATTATGCGATAACACCTGCTCGCTGGGATGGCCATTTCTAACCTGGGGTTGGCATGGAAAGCCATGATTGCAAAGGTATTCATAATGCGCAAGAGCAAGACTGTCCAAAAACGAAGGTCTCGGCTCTGCAGCCAGGATCCGGTTGCTTTCCGACAGTCTTCGGCGTCTTACGAGATTGTCGCGAACAATGTATGCAGGAGTGGGCAGAATTGATGGGAACAAGGATGAAGGATCTCATCGTAATGCAAAAATTCTACCAATAAGCGCCTTGTTCTGCATCCGTCTCTCTAGGCCTGTTTCTGCTTCTTATTCAACTTGAGCCTGTCTGCATCTATCCGGACAACTAGAGATTTGCAGATATTACCACAAAGCAAAAGGCCTTGGCTGTGTTGCTTACTTACCGATCTCGCCGCTTAACAGCATGCTCATAAAAAGTCGTCGGTCGATGTTACTACTCACCCCCACGTCTAAGAAAAAAGCAGACAAGGAGAAAACAGAAAAAGGCAAAACCCAGCGAGATTATGGGTCATTTGCTGCGATGGTAGTAAACGAGCCACGA|||||3049|WARNING_TRANSCRIPT_NO_START_CODON,TGAGACCTTTCTCTGGCCTCCACACAAAACTCTGTAGCAAATAGAGCTGAGCTGAGGCTGTTGAGCAGCTGGTGGCGTGAGGCTGTTGGCCGTGCTACTCGCCTGTTAGCTGATTGCCAAAGTCATCGTTTTGGCCAAGCACAGGTAAAGATGCCACATGCCGTTAGTGGTGCTTGAGCTGTGGAGGAGAGCATTTGAGGTGGTGGAGATGGGATCAGGAGGAGAGAGCAGACGATCAAACAGCAAAACAGTGCTAGCAGAATAGTACAAGATCAAGCTGCTGCAGTTGCTGTTACTTGGCTGCAGCAGCGGTCTCAGGTATGTACATACATACATGGCTTATCTTAATCTGCCTTGCTGCCCACAGTATCCAAGTTCTTTCCTTTCTCGCCTTTTGAATCTCCGTCTTCAATTCTTCAAATCTTCAAACGCCCACGAATTTTTCGTCAAATGGCTCGTTCGTGCTCGCATGGGGCCAGGCGTATCCACGGCACTAAGAACAAACCCTTGCTGGAGAACCTCAAACAAACCTGGGGTTTCAAACCCAGCCGCCTCTCTCCACCAGGGACCCAGCCAGACTAGCGATCCCAAGCGCCAAAATTCATGCCATGGTCTGGGACCCCCCAGTTCGCTGGCTGGAGGGCACGCGATAAGCCAGGCCAAAGAGAGAAAAGGGAAAAACTTCTCATGCGCATCCAACAGATACAACGAGGCGTCGACCAACAGAAGTAGCAGTAATTTGCACGCCACCATTTGCTGCTGCTCATGGCTGCGGATCGAATTCGAATTCATGGGCACATTTTCAGGGTTATCAGGGATGCCAAGAAGGACGGCTATCGGGGTCCAAATTGCGCAAATCAAGCTACAGATGGAGCGATGAAGATAATGCAGGCCGGGTGAATTGTGTGCACCACACCATGATTTAGCATTGCATATACTTGCTCGCATGCATGTATGCAGGTGTGCAAAGGCCTGACGCCTTCGGTGAATGGATGAGTGGCCGGCACTCTCTTCCTCTTATCCGCCATCTTTATCAGAACGAACCGTCATCTCTGACTGGCTCGCATCTAATACGACCTGCAAATCAACCTTTACACGCATCTCCGAGCACTATGCACATGTATTTACAGAACCAACACAACCTGCCGTGCATGCTTGAAGGATCACAGCCCCCTCTTGTGCTTCAAACGTCTGCTTTATCAGGGTTGGATACATCCCGCCGCGGCCCACTCACAACACTGCAAGATAAAGAGCTGAACGAATCAGCAAACATGCCGGGCACCCGCCCAAAGAGTGACTTGATGTATCACATCACCCACATGCCCGTTCCCGAGGGCGCGGGTAACGCTCACTACCACTAGATATCATTCTCTCACCACTAAGACTAGTACTTGTGCTAGCTATTTGGCATGAAAAGAACTACCATGTGATGTGATATAGCGGCACAGACTATCAACACCGAAATCAAAGCCAGGCATCAGTCCAATCCTTCGGTAACCGGCCACTTAAGCTATCGAGCTAGCATTCGCCCGCGGCAACGTTTTCTAACAAAGGGATCCTCCCCTCAAAAAGAAGAGCATGGGTGGCCGATCCACTGCTGACGTACAAGAGCGTACGCGTCCGAATCGACAGCACCGACGATTTTCGTATTTGAGGAAATCAGGCCGCTTCGTTTTAATGCCAAGACGGTTTGAACGGAACTTGAAGACGCGATGGTGATGTTGAGCCAAGATTTTGGGACTCATCTGGCCGTGAGAGCCGGTAGTGATCCAACGGATTACGGAAAGGATGGAATGTCATAGGGTGCAAACCAGGTCCCCAGTGATAGATGGATAAGCGGCTTGGTGTTTGCCAGTGTCCACCTTAATACGTCAGATCCGCGGCAGCATTAGCTGCAGCTTCTATTAGAGCTTTCACTCAAGCAAGCGATTCTAGGTATCCATTCACCGAAGCATCCCGCTTTCCCCGCCCTAGGGTTCGATACTTGTTTCATGGTACAGACCTGTCCTCGAATCCATACGCTTTTTTTTTTACATTGGGATTGAGAGGATTTCATTTTAACATTCACGCTTACTACAGAGAACGGCAAGGCCTGTGCGAACCTTCCCCCCCTTCACAAACAACCGCGAGTGGGAGATGATGCATACGATGGGGATGTTTTGCATGTACATATCAGGGCAGGGGAATATACCGGGGCTATGAAGCAAATCCAAGTGTCGATAAACGCAATCGGATGGTGGCAATGACTACCTTGCGCATAAATTGGAAGAGAAAGGAGGTCAAGAATATTTCCGATAAGATTTTTGTCATTGACTCTGGCGTCTCTTCTCGATATGCTCGATTCCTGCTTGACAGTGCTTCAGAATGACCTATCACTACGTTCACACCAAAGAAGGCTAGCTCTCTTTTATCGCATAAAAGCAGAGACGTTGAGCTTTTATCTATCAGTGTTGTTTTCGGCTAAATGGTGTTCACGATAAGAAGCGACAGCGAAATGTCACCCAAGAGGCAGCAGAATTATGCGATAACACCTGCTCGCTGGGATGGCCATTTCTAACCTGGGGTTGGCATGGAAAGCCATGATTGCAAAGGTATTCATAATGCGCAAGAGCAAGACTGTCCAAAAACGAAGGTCTCGGCTCTGCAGCCAGGATCCGGTTGCTTTCCGACAGTCTTCGGCGTCTTACGAGATTGTCGCGAACAATGTATGCAGGAGTGGGCAGAATTGATGGGAACAAGGATGAAGGATCTCATCGTAATGCAAAAATTCTACCAATAAGCGCCTTGTTCTGCATCCGTCTCTCTAGGCCTGTTTCTGCTTCTTATTCAACTTGAGCCTGTCTGCATCTATCCGGACAACTAGAGATTTGCAGATATTACCACAAAGCAAAAGGCCTTGGCTGTGTTGCTTACTTACCGATCTCGCCGCTTAACAGCATGCTCATAAAAAGTCGTCGGTCGATGTTACTACTCACCCCCACGTCTAAGAAAAAAGCAGACAAGGAGAAAACAGAAAAAGGCAAAACCCAGCGAGATTATGGGTCATTTGCTGCGATGGTAGTAAACGAGCCACGA|downstream_gene_variant|MODIFIER|exon-XM_006962075.1-1|GENE_exon-XM_006962075.1-1|transcript|rna-XM_006962075.1|protein_coding||c.*3049delGinsTGAGACCTTTCTCTGGCCTCCACACAAAACTCTGTAGCAAATAGAGCTGAGCTGAGGCTGTTGAGCAGCTGGTGGCGTGAGGCTGTTGGCCGTGCTACTCGCCTGTTAGCTGATTGCCAAAGTCATCGTTTTGGCCAAGCACAGGTAAAGATGCCACATGCCGTTAGTGGTGCTTGAGCTGTGGAGGAGAGCATTTGAGGTGGTGGAGATGGGATCAGGAGGAGAGAGCAGACGATCAAACAGCAAAACAGTGCTAGCAGAATAGTACAAGATCAAGCTGCTGCAGTTGCTGTTACTTGGCTGCAGCAGCGGTCTCAGGTATGTACATACATACATGGCTTATCTTAATCTGCCTTGCTGCCCACAGTATCCAAGTTCTTTCCTTTCTCGCCTTTTGAATCTCCGTCTTCAATTCTTCAAATCTTCAAACGCCCACGAATTTTTCGTCAAATGGCTCGTTCGTGCTCGCATGGGGCCAGGCGTATCCACGGCACTAAGAACAAACCCTTGCTGGAGAACCTCAAACAAACCTGGGGTTTCAAACCCAGCCGCCTCTCTCCACCAGGGACCCAGCCAGACTAGCGATCCCAAGCGCCAAAATTCATGCCATGGTCTGGGACCCCCCAGTTCGCTGGCTGGAGGGCACGCGATAAGCCAGGCCAAAGAGAGAAAAGGGAAAAACTTCTCATGCGCATCCAACAGATACAACGAGGCGTCGACCAACAGAAGTAGCAGTAATTTGCACGCCACCATTTGCTGCTGCTCATGGCTGCGGATCGAATTCGAATTCATGGGCACATTTTCAGGGTTATCAGGGATGCCAAGAAGGACGGCTATCGGGGTCCAAATTGCGCAAATCAAGCTACAGATGGAGCGATGAAGATAATGCAGGCCGGGTGAATTGTGTGCACCACACCATGATTTAGCATTGCATATACTTGCTCGCATGCATGTATGCAGGTGTGCAAAGGCCTGACGCCTTCGGTGAATGGATGAGTGGCCGGCACTCTCTTCCTCTTATCCGCCATCTTTATCAGAACGAACCGTCATCTCTGACTGGCTCGCATCTAATACGACCTGCAAATCAACCTTTACACGCATCTCCGAGCACTATGCACATGTATTTACAGAACCAACACAACCTGCCGTGCATGCTTGAAGGATCACAGCCCCCTCTTGTGCTTCAAACGTCTGCTTTATCAGGGTTGGATACATCCCGCCGCGGCCCACTCACAACACTGCAAGATAAAGAGCTGAACGAATCAGCAAACATGCCGGGCACCCGCCCAAAGAGTGACTTGATGTATCACATCACCCACATGCCCGTTCCCGAGGGCGCGGGTAACGCTCACTACCACTAGATATCATTCTCTCACCACTAAGACTAGTACTTGTGCTAGCTATTTGGCATGAAAAGAACTACCATGTGATGTGATATAGCGGCACAGACTATCAACACCGAAATCAAAGCCAGGCATCAGTCCAATCCTTCGGTAACCGGCCACTTAAGCTATCGAGCTAGCATTCGCCCGCGGCAACGTTTTCTAACAAAGGGATCCTCCCCTCAAAAAGAAGAGCATGGGTGGCCGATCCACTGCTGACGTACAAGAGCGTACGCGTCCGAATCGACAGCACCGACGATTTTCGTATTTGAGGAAATCAGGCCGCTTCGTTTTAATGCCAAGACGGTTTGAACGGAACTTGAAGACGCGATGGTGATGTTGAGCCAAGATTTTGGGACTCATCTGGCCGTGAGAGCCGGTAGTGATCCAACGGATTACGGAAAGGATGGAATGTCATAGGGTGCAAACCAGGTCCCCAGTGATAGATGGATAAGCGGCTTGGTGTTTGCCAGTGTCCACCTTAATACGTCAGATCCGCGGCAGCATTAGCTGCAGCTTCTATTAGAGCTTTCACTCAAGCAAGCGATTCTAGGTATCCATTCACCGAAGCATCCCGCTTTCCCCGCCCTAGGGTTCGATACTTGTTTCATGGTACAGACCTGTCCTCGAATCCATACGCTTTTTTTTTTACATTGGGATTGAGAGGATTTCATTTTAACATTCACGCTTACTACAGAGAACGGCAAGGCCTGTGCGAACCTTCCCCCCCTTCACAAACAACCGCGAGTGGGAGATGATGCATACGATGGGGATGTTTTGCATGTACATATCAGGGCAGGGGAATATACCGGGGCTATGAAGCAAATCCAAGTGTCGATAAACGCAATCGGATGGTGGCAATGACTACCTTGCGCATAAATTGGAAGAGAAAGGAGGTCAAGAATATTTCCGATAAGATTTTTGTCATTGACTCTGGCGTCTCTTCTCGATATGCTCGATTCCTGCTTGACAGTGCTTCAGAATGACCTATCACTACGTTCACACCAAAGAAGGCTAGCTCTCTTTTATCGCATAAAAGCAGAGACGTTGAGCTTTTATCTATCAGTGTTGTTTTCGGCTAAATGGTGTTCACGATAAGAAGCGACAGCGAAATGTCACCCAAGAGGCAGCAGAATTATGCGATAACACCTGCTCGCTGGGATGGCCATTTCTAACCTGGGGTTGGCATGGAAAGCCATGATTGCAAAGGTATTCATAATGCGCAAGAGCAAGACTGTCCAAAAACGAAGGTCTCGGCTCTGCAGCCAGGATCCGGTTGCTTTCCGACAGTCTTCGGCGTCTTACGAGATTGTCGCGAACAATGTATGCAGGAGTGGGCAGAATTGATGGGAACAAGGATGAAGGATCTCATCGTAATGCAAAAATTCTACCAATAAGCGCCTTGTTCTGCATCCGTCTCTCTAGGCCTGTTTCTGCTTCTTATTCAACTTGAGCCTGTCTGCATCTATCCGGACAACTAGAGATTTGCAGATATTACCACAAAGCAAAAGGCCTTGGCTGTGTTGCTTACTTACCGATCTCGCCGCTTAACAGCATGCTCATAAAAAGTCGTCGGTCGATGTTACTACTCACCCCCACGTCTAAGAAAAAAGCAGACAAGGAGAAAACAGAAAAAGGCAAAACCCAGCGAGATTATGGGTCATTTGCTGCGATGGTAGTAAACGAGCCACGA|||||3049|WARNING_TRANSCRIPT_NO_START_CODON,TGAGACCTTTCTCTGGCCTCCACACAAAACTCTGTAGCAAATAGAGCTGAGCTGAGGCTGTTGAGCAGCTGGTGGCGTGAGGCTGTTGGCCGTGCTACTCGCCTGTTAGCTGATTGCCAAAGTCATCGTTTTGGCCAAGCACAGGTAAAGATGCCACATGCCGTTAGTGGTGCTTGAGCTGTGGAGGAGAGCATTTGAGGTGGTGGAGATGGGATCAGGAGGAGAGAGCAGACGATCAAACAGCAAAACAGTGCTAGCAGAATAGTACAAGATCAAGCTGCTGCAGTTGCTGTTACTTGGCTGCAGCAGCGGTCTCAGGTATGTACATACATACATGGCTTATCTTAATCTGCCTTGCTGCCCACAGTATCCAAGTTCTTTCCTTTCTCGCCTTTTGAATCTCCGTCTTCAATTCTTCAAATCTTCAAACGCCCACGAATTTTTCGTCAAATGGCTCGTTCGTGCTCGCATGGGGCCAGGCGTATCCACGGCACTAAGAACAAACCCTTGCTGGAGAACCTCAAACAAACCTGGGGTTTCAAACCCAGCCGCCTCTCTCCACCAGGGACCCAGCCAGACTAGCGATCCCAAGCGCCAAAATTCATGCCATGGTCTGGGACCCCCCAGTTCGCTGGCTGGAGGGCACGCGATAAGCCAGGCCAAAGAGAGAAAAGGGAAAAACTTCTCATGCGCATCCAACAGATACAACGAGGCGTCGACCAACAGAAGTAGCAGTAATTTGCACGCCACCATTTGCTGCTGCTCATGGCTGCGGATCGAATTCGAATTCATGGGCACATTTTCAGGGTTATCAGGGATGCCAAGAAGGACGGCTATCGGGGTCCAAATTGCGCAAATCAAGCTACAGATGGAGCGATGAAGATAATGCAGGCCGGGTGAATTGTGTGCACCACACCATGATTTAGCATTGCATATACTTGCTCGCATGCATGTATGCAGGTGTGCAAAGGCCTGACGCCTTCGGTGAATGGATGAGTGGCCGGCACTCTCTTCCTCTTATCCGCCATCTTTATCAGAACGAACCGTCATCTCTGACTGGCTCGCATCTAATACGACCTGCAAATCAACCTTTACACGCATCTCCGAGCACTATGCACATGTATTTACAGAACCAACACAACCTGCCGTGCATGCTTGAAGGATCACAGCCCCCTCTTGTGCTTCAAACGTCTGCTTTATCAGGGTTGGATACATCCCGCCGCGGCCCACTCACAACACTGCAAGATAAAGAGCTGAACGAATCAGCAAACATGCCGGGCACCCGCCCAAAGAGTGACTTGATGTATCACATCACCCACATGCCCGTTCCCGAGGGCGCGGGTAACGCTCACTACCACTAGATATCATTCTCTCACCACTAAGACTAGTACTTGTGCTAGCTATTTGGCATGAAAAGAACTACCATGTGATGTGATATAGCGGCACAGACTATCAACACCGAAATCAAAGCCAGGCATCAGTCCAATCCTTCGGTAACCGGCCACTTAAGCTATCGAGCTAGCATTCGCCCGCGGCAACGTTTTCTAACAAAGGGATCCTCCCCTCAAAAAGAAGAGCATGGGTGGCCGATCCACTGCTGACGTACAAGAGCGTACGCGTCCGAATCGACAGCACCGACGATTTTCGTATTTGAGGAAATCAGGCCGCTTCGTTTTAATGCCAAGACGGTTTGAACGGAACTTGAAGACGCGATGGTGATGTTGAGCCAAGATTTTGGGACTCATCTGGCCGTGAGAGCCGGTAGTGATCCAACGGATTACGGAAAGGATGGAATGTCATAGGGTGCAAACCAGGTCCCCAGTGATAGATGGATAAGCGGCTTGGTGTTTGCCAGTGTCCACCTTAATACGTCAGATCCGCGGCAGCATTAGCTGCAGCTTCTATTAGAGCTTTCACTCAAGCAAGCGATTCTAGGTATCCATTCACCGAAGCATCCCGCTTTCCCCGCCCTAGGGTTCGATACTTGTTTCATGGTACAGACCTGTCCTCGAATCCATACGCTTTTTTTTTTACATTGGGATTGAGAGGATTTCATTTTAACATTCACGCTTACTACAGAGAACGGCAAGGCCTGTGCGAACCTTCCCCCCCTTCACAAACAACCGCGAGTGGGAGATGATGCATACGATGGGGATGTTTTGCATGTACATATCAGGGCAGGGGAATATACCGGGGCTATGAAGCAAATCCAAGTGTCGATAAACGCAATCGGATGGTGGCAATGACTACCTTGCGCATAAATTGGAAGAGAAAGGAGGTCAAGAATATTTCCGATAAGATTTTTGTCATTGACTCTGGCGTCTCTTCTCGATATGCTCGATTCCTGCTTGACAGTGCTTCAGAATGACCTATCACTACGTTCACACCAAAGAAGGCTAGCTCTCTTTTATCGCATAAAAGCAGAGACGTTGAGCTTTTATCTATCAGTGTTGTTTTCGGCTAAATGGTGTTCACGATAAGAAGCGACAGCGAAATGTCACCCAAGAGGCAGCAGAATTATGCGATAACACCTGCTCGCTGGGATGGCCATTTCTAACCTGGGGTTGGCATGGAAAGCCATGATTGCAAAGGTATTCATAATGCGCAAGAGCAAGACTGTCCAAAAACGAAGGTCTCGGCTCTGCAGCCAGGATCCGGTTGCTTTCCGACAGTCTTCGGCGTCTTACGAGATTGTCGCGAACAATGTATGCAGGAGTGGGCAGAATTGATGGGAACAAGGATGAAGGATCTCATCGTAATGCAAAAATTCTACCAATAAGCGCCTTGTTCTGCATCCGTCTCTCTAGGCCTGTTTCTGCTTCTTATTCAACTTGAGCCTGTCTGCATCTATCCGGACAACTAGAGATTTGCAGATATTACCACAAAGCAAAAGGCCTTGGCTGTGTTGCTTACTTACCGATCTCGCCGCTTAACAGCATGCTCATAAAAAGTCGTCGGTCGATGTTACTACTCACCCCCACGTCTAAGAAAAAAGCAGACAAGGAGAAAACAGAAAAAGGCAAAACCCAGCGAGATTATGGGTCATTTGCTGCGATGGTAGTAAACGAGCCACGA|downstream_gene_variant|MODIFIER|exon-XM_006962075.1-1|GENE_exon-XM_006962075.1-1|transcript|rna-XM_006962075.1|protein_coding||c.*3048_*3049insTGAGACCTTTCTCTGGCCTCCACACAAAACTCTGTAGCAAATAGAGCTGAGCTGAGGCTGTTGAGCAGCTGGTGGCGTGAGGCTGTTGGCCGTGCTACTCGCCTGTTAGCTGATTGCCAAAGTCATCGTTTTGGCCAAGCACAGGTAAAGATGCCACATGCCGTTAGTGGTGCTTGAGCTGTGGAGGAGAGCATTTGAGGTGGTGGAGATGGGATCAGGAGGAGAGAGCAGACGATCAAACAGCAAAACAGTGCTAGCAGAATAGTACAAGATCAAGCTGCTGCAGTTGCTGTTACTTGGCTGCAGCAGCGGTCTCAGGTATGTACATACATACATGGCTTATCTTAATCTGCCTTGCTGCCCACAGTATCCAAGTTCTTTCCTTTCTCGCCTTTTGAATCTCCGTCTTCAATTCTTCAAATCTTCAAACGCCCACGAATTTTTCGTCAAATGGCTCGTTCGTGCTCGCATGGGGCCAGGCGTATCCACGGCACTAAGAACAAACCCTTGCTGGAGAACCTCAAACAAACCTGGGGTTTCAAACCCAGCCGCCTCTCTCCACCAGGGACCCAGCCAGACTAGCGATCCCAAGCGCCAAAATTCATGCCATGGTCTGGGACCCCCCAGTTCGCTGGCTGGAGGGCACGCGATAAGCCAGGCCAAAGAGAGAAAAGGGAAAAACTTCTCATGCGCATCCAACAGATACAACGAGGCGTCGACCAACAGAAGTAGCAGTAATTTGCACGCCACCATTTGCTGCTGCTCATGGCTGCGGATCGAATTCGAATTCATGGGCACATTTTCAGGGTTATCAGGGATGCCAAGAAGGACGGCTATCGGGGTCCAAATTGCGCAAATCAAGCTACAGATGGAGCGATGAAGATAATGCAGGCCGGGTGAATTGTGTGCACCACACCATGATTTAGCATTGCATATACTTGCTCGCATGCATGTATGCAGGTGTGCAAAGGCCTGACGCCTTCGGTGAATGGATGAGTGGCCGGCACTCTCTTCCTCTTATCCGCCATCTTTATCAGAACGAACCGTCATCTCTGACTGGCTCGCATCTAATACGACCTGCAAATCAACCTTTACACGCATCTCCGAGCACTATGCACATGTATTTACAGAACCAACACAACCTGCCGTGCATGCTTGAAGGATCACAGCCCCCTCTTGTGCTTCAAACGTCTGCTTTATCAGGGTTGGATACATCCCGCCGCGGCCCACTCACAACACTGCAAGATAAAGAGCTGAACGAATCAGCAAACATGCCGGGCACCCGCCCAAAGAGTGACTTGATGTATCACATCACCCACATGCCCGTTCCCGAGGGCGCGGGTAACGCTCACTACCACTAGATATCATTCTCTCACCACTAAGACTAGTACTTGTGCTAGCTATTTGGCATGAAAAGAACTACCATGTGATGTGATATAGCGGCACAGACTATCAACACCGAAATCAAAGCCAGGCATCAGTCCAATCCTTCGGTAACCGGCCACTTAAGCTATCGAGCTAGCATTCGCCCGCGGCAACGTTTTCTAACAAAGGGATCCTCCCCTCAAAAAGAAGAGCATGGGTGGCCGATCCACTGCTGACGTACAAGAGCGTACGCGTCCGAATCGACAGCACCGACGATTTTCGTATTTGAGGAAATCAGGCCGCTTCGTTTTAATGCCAAGACGGTTTGAACGGAACTTGAAGACGCGATGGTGATGTTGAGCCAAGATTTTGGGACTCATCTGGCCGTGAGAGCCGGTAGTGATCCAACGGATTACGGAAAGGATGGAATGTCATAGGGTGCAAACCAGGTCCCCAGTGATAGATGGATAAGCGGCTTGGTGTTTGCCAGTGTCCACCTTAATACGTCAGATCCGCGGCAGCATTAGCTGCAGCTTCTATTAGAGCTTTCACTCAAGCAAGCGATTCTAGGTATCCATTCACCGAAGCATCCCGCTTTCCCCGCCCTAGGGTTCGATACTTGTTTCATGGTACAGACCTGTCCTCGAATCCATACGCTTTTTTTTTTACATTGGGATTGAGAGGATTTCATTTTAACATTCACGCTTACTACAGAGAACGGCAAGGCCTGTGCGAACCTTCCCCCCCTTCACAAACAACCGCGAGTGGGAGATGATGCATACGATGGGGATGTTTTGCATGTACATATCAGGGCAGGGGAATATACCGGGGCTATGAAGCAAATCCAAGTGTCGATAAACGCAATCGGATGGTGGCAATGACTACCTTGCGCATAAATTGGAAGAGAAAGGAGGTCAAGAATATTTCCGATAAGATTTTTGTCATTGACTCTGGCGTCTCTTCTCGATATGCTCGATTCCTGCTTGACAGTGCTTCAGAATGACCTATCACTACGTTCACACCAAAGAAGGCTAGCTCTCTTTTATCGCATAAAAGCAGAGACGTTGAGCTTTTATCTATCAGTGTTGTTTTCGGCTAAATGGTGTTCACGATAAGAAGCGACAGCGAAATGTCACCCAAGAGGCAGCAGAATTATGCGATAACACCTGCTCGCTGGGATGGCCATTTCTAACCTGGGGTTGGCATGGAAAGCCATGATTGCAAAGGTATTCATAATGCGCAAGAGCAAGACTGTCCAAAAACGAAGGTCTCGGCTCTGCAGCCAGGATCCGGTTGCTTTCCGACAGTCTTCGGCGTCTTACGAGATTGTCGCGAACAATGTATGCAGGAGTGGGCAGAATTGATGGGAACAAGGATGAAGGATCTCATCGTAATGCAAAAATTCTACCAATAAGCGCCTTGTTCTGCATCCGTCTCTCTAGGCCTGTTTCTGCTTCTTATTCAACTTGAGCCTGTCTGCATCTATCCGGACAACTAGAGATTTGCAGATATTACCACAAAGCAAAAGGCCTTGGCTGTGTTGCTTACTTACCGATCTCGCCGCTTAACAGCATGCTCATAAAAAGTCGTCGGTCGATGTTACTACTCACCCCCACGTCTAAGAAAAAAGCAGACAAGGAGAAAACAGAAAAAGGCAAAACCCAGCGAGATTATGGGTCATTTGCTGCGATGGTAGTAAACGAGCCACGA|||||3049|WARNING_TRANSCRIPT_NO_START_CODON,TGAGACCTTTCTCTGGCCTCCACACAAAACTCTGTAGCAAATAGAGCTGAGCTGAGGCTGTTGAGCAGCTGGTGGCGTGAGGCTGTTGGCCGTGCTACTCGCCTGTTAGCTGATTGCCAAAGTCATCGTTTTGGCCAAGCACAGGTAAAGATGCCACATGCCGTTAGTGGTGCTTGAGCTGTGGAGGAGAGCATTTGAGGTGGTGGAGATGGGATCAGGAGGAGAGAGCAGACGATCAAACAGCAAAACAGTGCTAGCAGAATAGTACAAGATCAAGCTGCTGCAGTTGCTGTTACTTGGCTGCAGCAGCGGTCTCAGGTATGTACATACATACATGGCTTATCTTAATCTGCCTTGCTGCCCACAGTATCCAAGTTCTTTCCTTTCTCGCCTTTTGAATCTCCGTCTTCAATTCTTCAAATCTTCAAACGCCCACGAATTTTTCGTCAAATGGCTCGTTCGTGCTCGCATGGGGCCAGGCGTATCCACGGCACTAAGAACAAACCCTTGCTGGAGAACCTCAAACAAACCTGGGGTTTCAAACCCAGCCGCCTCTCTCCACCAGGGACCCAGCCAGACTAGCGATCCCAAGCGCCAAAATTCATGCCATGGTCTGGGACCCCCCAGTTCGCTGGCTGGAGGGCACGCGATAAGCCAGGCCAAAGAGAGAAAAGGGAAAAACTTCTCATGCGCATCCAACAGATACAACGAGGCGTCGACCAACAGAAGTAGCAGTAATTTGCACGCCACCATTTGCTGCTGCTCATGGCTGCGGATCGAATTCGAATTCATGGGCACATTTTCAGGGTTATCAGGGATGCCAAGAAGGACGGCTATCGGGGTCCAAATTGCGCAAATCAAGCTACAGATGGAGCGATGAAGATAATGCAGGCCGGGTGAATTGTGTGCACCACACCATGATTTAGCATTGCATATACTTGCTCGCATGCATGTATGCAGGTGTGCAAAGGCCTGACGCCTTCGGTGAATGGATGAGTGGCCGGCACTCTCTTCCTCTTATCCGCCATCTTTATCAGAACGAACCGTCATCTCTGACTGGCTCGCATCTAATACGACCTGCAAATCAACCTTTACACGCATCTCCGAGCACTATGCACATGTATTTACAGAACCAACACAACCTGCCGTGCATGCTTGAAGGATCACAGCCCCCTCTTGTGCTTCAAACGTCTGCTTTATCAGGGTTGGATACATCCCGCCGCGGCCCACTCACAACACTGCAAGATAAAGAGCTGAACGAATCAGCAAACATGCCGGGCACCCGCCCAAAGAGTGACTTGATGTATCACATCACCCACATGCCCGTTCCCGAGGGCGCGGGTAACGCTCACTACCACTAGATATCATTCTCTCACCACTAAGACTAGTACTTGTGCTAGCTATTTGGCATGAAAAGAACTACCATGTGATGTGATATAGCGGCACAGACTATCAACACCGAAATCAAAGCCAGGCATCAGTCCAATCCTTCGGTAACCGGCCACTTAAGCTATCGAGCTAGCATTCGCCCGCGGCAACGTTTTCTAACAAAGGGATCCTCCCCTCAAAAAGAAGAGCATGGGTGGCCGATCCACTGCTGACGTACAAGAGCGTACGCGTCCGAATCGACAGCACCGACGATTTTCGTATTTGAGGAAATCAGGCCGCTTCGTTTTAATGCCAAGACGGTTTGAACGGAACTTGAAGACGCGATGGTGATGTTGAGCCAAGATTTTGGGACTCATCTGGCCGTGAGAGCCGGTAGTGATCCAACGGATTACGGAAAGGATGGAATGTCATAGGGTGCAAACCAGGTCCCCAGTGATAGATGGATAAGCGGCTTGGTGTTTGCCAGTGTCCACCTTAATACGTCAGATCCGCGGCAGCATTAGCTGCAGCTTCTATTAGAGCTTTCACTCAAGCAAGCGATTCTAGGTATCCATTCACCGAAGCATCCCGCTTTCCCCGCCCTAGGGTTCGATACTTGTTTCATGGTACAGACCTGTCCTCGAATCCATACGCTTTTTTTTTTACATTGGGATTGAGAGGATTTCATTTTAACATTCACGCTTACTACAGAGAACGGCAAGGCCTGTGCGAACCTTCCCCCCCTTCACAAACAACCGCGAGTGGGAGATGATGCATACGATGGGGATGTTTTGCATGTACATATCAGGGCAGGGGAATATACCGGGGCTATGAAGCAAATCCAAGTGTCGATAAACGCAATCGGATGGTGGCAATGACTACCTTGCGCATAAATTGGAAGAGAAAGGAGGTCAAGAATATTTCCGATAAGATTTTTGTCATTGACTCTGGCGTCTCTTCTCGATATGCTCGATTCCTGCTTGACAGTGCTTCAGAATGACCTATCACTACGTTCACACCAAAGAAGGCTAGCTCTCTTTTATCGCATAAAAGCAGAGACGTTGAGCTTTTATCTATCAGTGTTGTTTTCGGCTAAATGGTGTTCACGATAAGAAGCGACAGCGAAATGTCACCCAAGAGGCAGCAGAATTATGCGATAACACCTGCTCGCTGGGATGGCCATTTCTAACCTGGGGTTGGCATGGAAAGCCATGATTGCAAAGGTATTCATAATGCGCAAGAGCAAGACTGTCCAAAAACGAAGGTCTCGGCTCTGCAGCCAGGATCCGGTTGCTTTCCGACAGTCTTCGGCGTCTTACGAGATTGTCGCGAACAATGTATGCAGGAGTGGGCAGAATTGATGGGAACAAGGATGAAGGATCTCATCGTAATGCAAAAATTCTACCAATAAGCGCCTTGTTCTGCATCCGTCTCTCTAGGCCTGTTTCTGCTTCTTATTCAACTTGAGCCTGTCTGCATCTATCCGGACAACTAGAGATTTGCAGATATTACCACAAAGCAAAAGGCCTTGGCTGTGTTGCTTACTTACCGATCTCGCCGCTTAACAGCATGCTCATAAAAAGTCGTCGGTCGATGTTACTACTCACCCCCACGTCTAAGAAAAAAGCAGACAAGGAGAAAACAGAAAAAGGCAAAACCCAGCGAGATTATGGGTCATTTGCTGCGATGGTAGTAAACGAGCCACGA|downstream_gene_variant|MODIFIER|TRIREDRAFT_56026|gene-TRIREDRAFT_56026|transcript|XM_006962281.1|protein_coding||c.*2580delAinsTGAGACCTTTCTCTGGCCTCCACACAAAACTCTGTAGCAAATAGAGCTGAGCTGAGGCTGTTGAGCAGCTGGTGGCGTGAGGCTGTTGGCCGTGCTACTCGCCTGTTAGCTGATTGCCAAAGTCATCGTTTTGGCCAAGCACAGGTAAAGATGCCACATGCCGTTAGTGGTGCTTGAGCTGTGGAGGAGAGCATTTGAGGTGGTGGAGATGGGATCAGGAGGAGAGAGCAGACGATCAAACAGCAAAACAGTGCTAGCAGAATAGTACAAGATCAAGCTGCTGCAGTTGCTGTTACTTGGCTGCAGCAGCGGTCTCAGGTATGTACATACATACATGGCTTATCTTAATCTGCCTTGCTGCCCACAGTATCCAAGTTCTTTCCTTTCTCGCCTTTTGAATCTCCGTCTTCAATTCTTCAAATCTTCAAACGCCCACGAATTTTTCGTCAAATGGCTCGTTCGTGCTCGCATGGGGCCAGGCGTATCCACGGCACTAAGAACAAACCCTTGCTGGAGAACCTCAAACAAACCTGGGGTTTCAAACCCAGCCGCCTCTCTCCACCAGGGACCCAGCCAGACTAGCGATCCCAAGCGCCAAAATTCATGCCATGGTCTGGGACCCCCCAGTTCGCTGGCTGGAGGGCACGCGATAAGCCAGGCCAAAGAGAGAAAAGGGAAAAACTTCTCATGCGCATCCAACAGATACAACGAGGCGTCGACCAACAGAAGTAGCAGTAATTTGCACGCCACCATTTGCTGCTGCTCATGGCTGCGGATCGAATTCGAATTCATGGGCACATTTTCAGGGTTATCAGGGATGCCAAGAAGGACGGCTATCGGGGTCCAAATTGCGCAAATCAAGCTACAGATGGAGCGATGAAGATAATGCAGGCCGGGTGAATTGTGTGCACCACACCATGATTTAGCATTGCATATACTTGCTCGCATGCATGTATGCAGGTGTGCAAAGGCCTGACGCCTTCGGTGAATGGATGAGTGGCCGGCACTCTCTTCCTCTTATCCGCCATCTTTATCAGAACGAACCGTCATCTCTGACTGGCTC
CATCTAATACGACCTGCAAATCAACCTTTACACGCATCTCCGAGCACTATGCACATGTATTTACAGAACCAACACAACCTGCCGTGCATGCTTGAAGGATCACAGCCCCCTCTTGTGCTTCAAACGTCTGCTTTATCAGGGTTGGATACATCCCGCCGCGGCCCACTCACAACACTGCAAGATAAAGAGCTGAACGAATCAGCAAACATGCCGGGCACCCGCCCAAAGAGTGACTTGATGTATCACATCACCCACATGCCCGTTCCCGAGGGCGCGGGTAACGCTCACTACCACTAGATATCATTCTCTCACCACTAAGACTAGTACTTGTGCTAGCTATTTGGCATGAAAAGAACTACCATGTGATGTGATATAGCGGCACAGACTATCAACACCGAAATCAAAGCCAGGCATCAGTCCAATCCTTCGGTAACCGGCCACTTAAGCTATCGAGCTAGCATTCGCCCGCGGCAACGTTTTCTAACAAAGGGATCCTCCCCTCAAAAAGAAGAGCATGGGTGGCCGATCCACTGCTGACGTACAAGAGCGTACGCGTCCGAATCGACAGCACCGACGATTTTCGTATTTGAGGAAATCAGGCCGCTTCGTTTTAATGCCAAGACGGTTTGAACGGAACTTGAAGACGCGATGGTGATGTTGAGCCAAGATTTTGGGACTCATCTGGCCGTGAGAGCCGGTAGTGATCCAACGGATTACGGAAAGGATGGAATGTCATAGGGTGCAAACCAGGTCCCCAGTGATAGATGGATAAGCGGCTTGGTGTTTGCCAGTGTCCACCTTAATACGTCAGATCCGCGGCAGCATTAGCTGCAGCTTCTATTAGAGCTTTCACTCAAGCAAGCGATTCTAGGTATCCATTCACCGAAGCATCCCGCTTTCCCCGCCCTAGGGTTCGATACTTGTTTCATGGTACAGACCTGTCCTCGAATCCATACGCTTTTTTTTTTACATTGGGATTGAGAGGATTTCATTTTAACATTCACGCTTACTACAGAGAACGGCAAGGCCTGTGCGAACCTTCCCCCCCTTCACAAACAACCGCGAGTGGGAGATGATGCATACGATGGGGATGTTTTGCATGTACATATCAGGGCAGGGGAATATACCGGGGCTATGAAGCAAATCCAAGTGTCGATAAACGCAATCGGATGGTGGCAATGACTACCTTGCGCATAAATTGGAAGAGAAAGGAGGTCAAGAATATTTCCGATAAGATTTTTGTCATTGACTCTGGCGTCTCTTCTCGATATGCTCGATTCCTGCTTGACAGTGCTTCAGAATGACCTATCACTACGTTCACACCAAAGAAGGCTAGCTCTCTTTTATCGCATAAAAGCAGAGACGTTGAGCTTTTATCTATCAGTGTTGTTTTCGGCTAAATGGTGTTCACGATAAGAAGCGACAGCGAAATGTCACCCAAGAGGCAGCAGAATTATGCGATAACACCTGCTCGCTGGGATGGCCATTTCTAACCTGGGGTTGGCATGGAAAGCCATGATTGCAAAGGTATTCATAATGCGCAAGAGCAAGACTGTCCAAAAACGAAGGTCTCGGCTCTGCAGCCAGGATCCGGTTGCTTTCCGACAGTCTTCGGCGTCTTACGAGATTGTCGCGAACAATGTATGCAGGAGTGGGCAGAATTGATGGGAACAAGGATGAAGGATCTCATCGTAATGCAAAAATTCTACCAATAAGCGCCTTGTTCTGCATCCGTCTCTCTAGGCCTGTTTCTGCTTCTTATTCAACTTGAGCCTGTCTGCATCTATCCGGACAACTAGAGATTTGCAGATATTACCACAAAGCAAAAGGCCTTGGCTGTGTTGCTTACTTACCGATCTCGCCGCTTAACAGCATGCTCATAAAAAGTCGTCGGTCGATGTTACTACTCACCCCCACGTCTAAGAAAAAAGCAGACAAGGAGAAAACAGAAAAAGGCAAAACCCAGCGAGATTATGGGTCATTTGCTGCGATGGTAGTAAACGAGCCACGA|||||1849|WARNING_TRANSCRIPT_NO_START_CODON,TGAGACCTTTCTCTGGCCTCCACACAAAACTCTGTAGCAAATAGAGCTGAGCTGAGGCTGTTGAGCAGCTGGTGGCGTGAGGCTGTTGGCCGTGCTACTCGCCTGTTAGCTGATTGCCAAAGTCATCGTTTTGGCCAAGCACAGGTAAAGATGCCACATGCCGTTAGTGGTGCTTGAGCTGTGGAGGAGAGCATTTGAGGTGGTGGAGATGGGATCAGGAGGAGAGAGCAGACGATCAAACAGCAAAACAGTGCTAGCAGAATAGTACAAGATCAAGCTGCTGCAGTTGCTGTTACTTGGCTGCAGCAGCGGTCTCAGGTATGTACATACATACATGGCTTATCTTAATCTGCCTTGCTGCCCACAGTATCCAAGTTCTTTCCTTTCTCGCCTTTTGAATCTCCGTCTTCAATTCTTCAAATCTTCAAACGCCCACGAATTTTTCGTCAAATGGCTCGTTCGTGCTCGCATGGGGCCAGGCGTATCCACGGCACTAAGAACAAACCCTTGCTGGAGAACCTCAAACAAACCTGGGGTTTCAAACCCAGCCGCCTCTCTCCACCAGGGACCCAGCCAGACTAGCGATCCCAAGCGCCAAAATTCATGCCATGGTCTGGGACCCCCCAGTTCGCTGGCTGGAGGGCACGCGATAAGCCAGGCCAAAGAGAGAAAAGGGAAAAACTTCTCATGCGCATCCAACAGATACAACGAGGCGTCGACCAACAGAAGTAGCAGTAATTTGCACGCCACCATTTGCTGCTGCTCATGGCTGCGGATCGAATTCGAATTCATGGGCACATTTTCAGGGTTATCAGGGATGCCAAGAAGGACGGCTATCGGGGTCCAAATTGCGCAAATCAAGCTACAGATGGAGCGATGAAGATAATGCAGGCCGGGTGAATTGTGTGCACCACACCATGATTTAGCATTGCATATACTTGCTCGCATGCATGTATGCAGGTGTGCAAAGGCCTGACGCCTTCGGTGAATGGATGAGTGGCCGGCACTCTCTTCCTCTTATCCGCCATCTTTATCAGAACGAACCGTCATCTCTGACTGGCTCGCATCTAATACGACCTGCAAATCAACCTTTACACGCATCTCCGAGCACTATGCACATGTATTTACAGAACCAACACAACCTGCCGTGCATGCTTGAAGGATCACAGCCCCCTCTTGTGCTTCAAACGTCTGCTTTATCAGGGTTGGATACATCCCGCCGCGGCCCACTCACAACACTGCAAGATAAAGAGCTGAACGAATCAGCAAACATGCCGGGCACCCGCCCAAAGAGTGACTTGATGTATCACATCACCCACATGCCCGTTCCCGAGGGCGCGGGTAACGCTCACTACCACTAGATATCATTCTCTCACCACTAAGACTAGTACTTGTGCTAGCTATTTGGCATGAAAAGAACTACCATGTGATGTGATATAGCGGCACAGACTATCAACACCGAAATCAAAGCCAGGCATCAGTCCAATCCTTCGGTAACCGGCCACTTAAGCTATCGAGCTAGCATTCGCCCGCGGCAACGTTTTCTAACAAAGGGATCCTCCCCTCAAAAAGAAGAGCATGGGTGGCCGATCCACTGCTGACGTACAAGAGCGTACGCGTCCGAATCGACAGCACCGACGATTTTCGTATTTGAGGAAATCAGGCCGCTTCGTTTTAATGCCAAGACGGTTTGAACGGAACTTGAAGACGCGATGGTGATGTTGAGCCAAGATTTTGGGACTCATCTGGCCGTGAGAGCCGGTAGTGATCCAACGGATTACGGAAAGGATGGAATGTCATAGGGTGCAAACCAGGTCCCCAGTGATAGATGGATAAGCGGCTTGGTGTTTGCCAGTGTCCACCTTAATACGTCAGATCCGCGGCAGCATTAGCTGCAGCTTCTATTAGAGCTTTCACTCAAGCAAGCGATTCTAGGTATCCATTCACCGAAGCATCCCGCTTTCCCCGCCCTAGGGTTCGATACTTGTTTCATGGTACAGACCTGTCCTCGAATCCATACGCTTTTTTTTTTACATTGGGATTGAGAGGATTTCATTTTAACATTCACGCTTACTACAGAGAACGGCAAGGCCTGTGCGAACCTTCCCCCCCTTCACAAACAACCGCGAGTGGGAGATGATGCATACGATGGGGATGTTTTGCATGTACATATCAGGGCAGGGGAATATACCGGGGCTATGAAGCAAATCCAAGTGTCGATAAACGCAATCGGATGGTGGCAATGACTACCTTGCGCATAAATTGGAAGAGAAAGGAGGTCAAGAATATTTCCGATAAGATTTTTGTCATTGACTCTGGCGTCTCTTCTCGATATGCTCGATTCCTGCTTGACAGTGCTTCAGAATGACCTATCACTACGTTCACACCAAAGAAGGCTAGCTCTCTTTTATCGCATAAAAGCAGAGACGTTGAGCTTTTATCTATCAGTGTTGTTTTCGGCTAAATGGTGTTCACGATAAGAAGCGACAGCGAAATGTCACCCAAGAGGCAGCAGAATTATGCGATAACACCTGCTCGCTGGGATGGCCATTTCTAACCTGGGGTTGGCATGGAAAGCCATGATTGCAAAGGTATTCATAATGCGCAAGAGCAAGACTGTCCAAAAACGAAGGTCTCGGCTCTGCAGCCAGGATCCGGTTGCTTTCCGACAGTCTTCGGCGTCTTACGAGATTGTCGCGAACAATGTATGCAGGAGTGGGCAGAATTGATGGGAACAAGGATGAAGGATCTCATCGTAATGCAAAAATTCTACCAATAAGCGCCTTGTTCTGCATCCGTCTCTCTAGGCCTGTTTCTGCTTCTTATTCAACTTGAGCCTGTCTGCATCTATCCGGACAACTAGAGATTTGCAGATATTACCACAAAGCAAAAGGCCTTGGCTGTGTTGCTTACTTACCGATCTCGCCGCTTAACAGCATGCTCATAAAAAGTCGTCGGTCGATGTTACTACTCACCCCCACGTCTAAGAAAAAAGCAGACAAGGAGAAAACAGAAAAAGGCAAAACCCAGCGAGATTATGGGTCATTTGCTGCGATGGTAGTAAACGAGCCACGA|downstream_gene_variant|MODIFIER|TRIREDRAFT_56026|gene-TRIREDRAFT_56026|transcript|XM_006962281.1|protein_coding||c.*2580delCinsTGAGACCTTTCTCTGGCCTCCACACAAAACTCTGTAGCAAATAGAGCTGAGCTGAGGCTGTTGAGCAGCTGGTGGCGTGAGGCTGTTGGCCGTGCTACTCGCCTGTTAGCTGATTGCCAAAGTCATCGTTTTGGCCAAGCACAGGTAAAGATGCCACATGCCGTTAGTGGTGCTTGAGCTGTGGAGGAGAGCATTTGAGGTGGTGGAGATGGGATCAGGAGGAGAGAGCAGACGATCAAACAGCAAAACAGTGCTAGCAGAATAGTACAAGATCAAGCTGCTGCAGTTGCTGTTACTTGGCTGCAGCAGCGGTCTCAGGTATGTACATACATACATGGCTTATCTTAATCTGCCTTGCTGCCCACAGTATCCAAGTTCTTTCCTTTCTCGCCTTTTGAATCTCCGTCTTCAATTCTTCAAATCTTCAAACGCCCACGAATTTTTCGTCAAATGGCTCGTTCGTGCTCGCATGGGGCCAGGCGTATCCACGGCACTAAGAACAAACCCTTGCTGGAGAACCTCAAACAAACCTGGGGTTTCAAACCCAGCCGCCTCTCTCCACCAGGGACCCAGCCAGACTAGCGATCCCAAGCGCCAAAATTCATGCCATGGTCTGGGACCCCCCAGTTCGCTGGCTGGAGGGCACGCGATAAGCCAGGCCAAAGAGAGAAAAGGGAAAAACTTCTCATGCGCATCCAACAGATACAACGAGGCGTCGACCAACAGAAGTAGCAGTAATTTGCACGCCACCATTTGCTGCTGCTCATGGCTGCGGATCGAATTCGAATTCATGGGCACATTTTCAGGGTTATCAGGGATGCCAAGAAGGACGGCTATCGGGGTCCAAATTGCGCAAATCAAGCTACAGATGGAGCGATGAAGATAATGCAGGCCGGGTGAATTGTGTGCACCACACCATGATTTAGCATTGCATATACTTGCTCGCATGCATGTATGCAGGTGTGCAAAGGCCTGACGCCTTCGGTGAATGGATGAGTGGCCGGCACTCTCTTCCTCTTATCCGCCATCTTTATCAGAACGAACCGTCATCTCTGACTGGCTCGCATCTAATACGACCTGCAAATCAACCTTTACACGCATCTCCGAGCACTATGCACATGTATTTACAGAACCAACACAACCTGCCGTGCATGCTTGAAGGATCACAGCCCCCTCTTGTGCTTCAAACGTCTGCTTTATCAGGGTTGGATACATCCCGCCGCGGCCCACTCACAACACTGCAAGATAAAGAGCTGAACGAATCAGCAAACATGCCGGGCACCCGCCCAAAGAGTGACTTGATGTATCACATCACCCACATGCCCGTTCCCGAGGGCGCGGGTAACGCTCACTACCACTAGATATCATTCTCTCACCACTAAGACTAGTACTTGTGCTAGCTATTTGGCATGAAAAGAACTACCATGTGATGTGATATAGCGGCACAGACTATCAACACCGAAATCAAAGCCAGGCATCAGTCCAATCCTTCGGTAACCGGCCACTTAAGCTATCGAGCTAGCATTCGCCCGCGGCAACGTTTTCTAACAAAGGGATCCTCCCCTCAAAAAGAAGAGCATGGGTGGCCGATCCACTGCTGACGTACAAGAGCGTACGCGTCCGAATCGACAGCACCGACGATTTTCGTATTTGAGGAAATCAGGCCGCTTCGTTTTAATGCCAAGACGGTTTGAACGGAACTTGAAGACGCGATGGTGATGTTGAGCCAAGATTTTGGGACTCATCTGGCCGTGAGAGCCGGTAGTGATCCAACGGATTACGGAAAGGATGGAATGTCATAGGGTGCAAACCAGGTCCCCAGTGATAGATGGATAAGCGGCTTGGTGTTTGCCAGTGTCCACCTTAATACGTCAGATCCGCGGCAGCATTAGCTGCAGCTTCTATTAGAGCTTTCACTCAAGCAAGCGATTCTAGGTATCCATTCACCGAAGCATCCCGCTTTCCCCGCCCTAGGGTTCGATACTTGTTTCATGGTACAGACCTGTCCTCGAATCCATACGCTTTTTTTTTTACATTGGGATTGAGAGGATTTCATTTTAACATTCACGCTTACTACAGAGAACGGCAAGGCCTGTGCGAACCTTCCCCCCCTTCACAAACAACCGCGAGTGGGAGATGATGCATACGATGGGGATGTTTTGCATGTACATATCAGGGCAGGGGAATATACCGGGGCTATGAAGCAAATCCAAGTGTCGATAAACGCAATCGGATGGTGGCAATGACTACCTTGCGCATAAATTGGAAGAGAAAGGAGGTCAAGAATATTTCCGATAAGATTTTTGTCATTGACTCTGGCGTCTCTTCTCGATATGCTCGATTCCTGCTTGACAGTGCTTCAGAATGACCTATCACTACGTTCACACCAAAGAAGGCTAGCTCTCTTTTATCGCATAAAAGCAGAGACGTTGAGCTTTTATCTATCAGTGTTGTTTTCGGCTAAATGGTGTTCACGATAAGAAGCGACAGCGAAATGTCACCCAAGAGGCAGCAGAATTATGCGATAACACCTGCTCGCTGGGATGGCCATTTCTAACCTGGGGTTGGCATGGAAAGCCATGATTGCAAAGGTATTCATAATGCGCAAGAGCAAGACTGTCCAAAAACGAAGGTCTCGGCTCTGCAGCCAGGATCCGGTTGCTTTCCGACAGTCTTCGGCGTCTTACGAGATTGTCGCGAACAATGTATGCAGGAGTGGGCAGAATTGATGGGAACAAGGATGAAGGATCTCATCGTAATGCAAAAATTCTACCAATAAGCGCCTTGTTCTGCATCCGTCTCTCTAGGCCTGTTTCTGCTTCTTATTCAACTTGAGCCTGTCTGCATCTATCCGGACAACTAGAGATTTGCAGATATTACCACAAAGCAAAAGGCCTTGGCTGTGTTGCTTACTTACCGATCTCGCCGCTTAACAGCATGCTCATAAAAAGTCGTCGGTCGATGTTACTACTCACCCCCACGTCTAAGAAAAAAGCAGACAAGGAGAAAACAGAAAAAGGCAAAACCCAGCGAGATTATGGGTCATTTGCTGCGATGGTAGTAAACGAGCCACGA|||||1849|WARNING_TRANSCRIPT_NO_START_CODON,TGAGACCTTTCTCTGGCCTCCACACAAAACTCTGTAGCAAATAGAGCTGAGCTGAGGCTGTTGAGCAGCTGGTGGCGTGAGGCTGTTGGCCGTGCTACTCGCCTGTTAGCTGATTGCCAAAGTCATCGTTTTGGCCAAGCACAGGTAAAGATGCCACATGCCGTTAGTGGTGCTTGAGCTGTGGAGGAGAGCATTTGAGGTGGTGGAGATGGGATCAGGAGGAGAGAGCAGACGATCAAACAGCAAAACAGTGCTAGCAGAATAGTACAAGATCAAGCTGCTGCAGTTGCTGTTACTTGGCTGCAGCAGCGGTCTCAGGTATGTACATACATACATGGCTTATCTTAATCTGCCTTGCTGCCCACAGTATCCAAGTTCTTTCCTTTCTCGCCTTTTGAATCTCCGTCTTCAATTCTTCAAATCTTCAAACGCCCACGAATTTTTCGTCAAATGGCTCGTTCGTGCTCGCATGGGGCCAGGCGTATCCACGGCACTAAGAACAAACCCTTGCTGGAGAACCTCAAACAAACCTGGGGTTTCAAACCCAGCCGCCTCTCTCCACCAGGGACCCAGCCAGACTAGCGATCCCAAGCGCCAAAATTCATGCCATGGTCTGGGACCCCCCAGTTCGCTGGCTGGAGGGCACGCGATAAGCCAGGCCAAAGAGAGAAAAGGGAAAAACTTCTCATGCGCATCCAACAGATACAACGAGGCGTCGACCAACAGAAGTAGCAGTAATTTGCACGCCACCATTTGCTGCTGCTCATGGCTGCGGATCGAATTCGAATTCATGGGCACATTTTCAGGGTTATCAGGGATGCCAAGAAGGACGGCTATCGGGGTCCAAATTGCGCAAATCAAGCTACAGATGGAGCGATGAAGATAATGCAGGCCGGGTGAATTGTGTGCACCACACCATGATTTAGCATTGCATATACTTGCTCGCATGCATGTATGCAGGTGTGCAAAGGCCTGACGCCTTCGGTGAATGGATGAGTGGCCGGCACTCTCTTCCTCTTATCCGCCATCTTTATCAGAACGAACCGTCATCTCTGACTGGCTCGCATCTAATACGACCTGCAAATCAACCTTTACACGCATCTCCGAGCACTATGCACATGTATTTACAGAACCAACACAACCTGCCGTGCATGCTTGAAGGATCACAGCCCCCTCTTGTGCTTCAAACGTCTGCTTTATCAGGGTTGGATACATCCCGCCGCGGCCCACTCACAACACTGCAAGATAAAGAGCTGAACGAATCAGCAAACATGCCGGGCACCCGCCCAAAGAGTGACTTGATGTATCACATCACCCACATGCCCGTTCCCGAGGGCGCGGGTAACGCTCACTACCACTAGATATCATTCTCTCACCACTAAGACTAGTACTTGTGCTAGCTATTTGGCATGAAAAGAACTACCATGTGATGTGATATAGCGGCACAGACTATCAACACCGAAATCAAAGCCAGGCATCAGTCCAATCCTTCGGTAACCGGCCACTTAAGCTATCGAGCTAGCATTCGCCCGCGGCAACGTTTTCTAACAAAGGGATCCTCCCCTCAAAAAGAAGAGCATGGGTGGCCGATCCACTGCTGACGTACAAGAGCGTACGCGTCCGAATCGACAGCACCGACGATTTTCGTATTTGAGGAAATCAGGCCGCTTCGTTTTAATGCCAAGACGGTTTGAACGGAACTTGAAGACGCGATGGTGATGTTGAGCCAAGATTTTGGGACTCATCTGGCCGTGAGAGCCGGTAGTGATCCAACGGATTACGGAAAGGATGGAATGTCATAGGGTGCAAACCAGGTCCCCAGTGATAGATGGATAAGCGGCTTGGTGTTTGCCAGTGTCCACCTTAATACGTCAGATCCGCGGCAGCATTAGCTGCAGCTTCTATTAGAGCTTTCACTCAAGCAAGCGATTCTAGGTATCCATTCACCGAAGCATCCCGCTTTCCCCGCCCTAGGGTTCGATACTTGTTTCATGGTACAGACCTGTCCTCGAATCCATACGCTTTTTTTTTTACATTGGGATTGAGAGGATTTCATTTTAACATTCACGCTTACTACAGAGAACGGCAAGGCCTGTGCGAACCTTCCCCCCCTTCACAAACAACCGCGAGTGGGAGATGATGCATACGATGGGGATGTTTTGCATGTACATATCAGGGCAGGGGAATATACCGGGGCTATGAAGCAAATCCAAGTGTCGATAAACGCAATCGGATGGTGGCAATGACTACCTTGCGCATAAATTGGAAGAGAAAGGAGGTCAAGAATATTTCCGATAAGATTTTTGTCATTGACTCTGGCGTCTCTTCTCGATATGCTCGATTCCTGCTTGACAGTGCTTCAGAATGACCTATCACTACGTTCACACCAAAGAAGGCTAGCTCTCTTTTATCGCATAAAAGCAGAGACGTTGAGCTTTTATCTATCAGTGTTGTTTTCGGCTAAATGGTGTTCACGATAAGAAGCGACAGCGAAATGTCACCCAAGAGGCAGCAGAATTATGCGATAACACCTGCTCGCTGGGATGGCCATTTCTAACCTGGGGTTGGCATGGAAAGCCATGATTGCAAAGGTATTCATAATGCGCAAGAGCAAGACTGTCCAAAAACGAAGGTCTCGGCTCTGCAGCCAGGATCCGGTTGCTTTCCGACAGTCTTCGGCGTCTTACGAGATTGTCGCGAACAATGTATGCAGGAGTGGGCAGAATTGATGGGAACAAGGATGAAGGATCTCATCGTAATGCAAAAATTCTACCAATAAGCGCCTTGTTCTGCATCCGTCTCTCTAGGCCTGTTTCTGCTTCTTATTCAACTTGAGCCTGTCTGCATCTATCCGGACAACTAGAGATTTGCAGATATTACCACAAAGCAAAAGGCCTTGGCTGTGTTGCTTACTTACCGATCTCGCCGCTTAACAGCATGCTCATAAAAAGTCGTCGGTCGATGTTACTACTCACCCCCACGTCTAAGAAAAAAGCAGACAAGGAGAAAACAGAAAAAGGCAAAACCCAGCGAGATTATGGGTCATTTGCTGCGATGGTAGTAAACGAGCCACGA|downstream_gene_variant|MODIFIER|TRIREDRAFT_56026|gene-TRIREDRAFT_56026|transcript|XM_006962281.1|protein_coding||c.*2580delGinsTGAGACCTTTCTCTGGCCTCCACACAAAACTCTGTAGCAAATAGAGCTGAGCTGAGGCTGTTGAGCAGCTGGTGGCGTGAGGCTGTTGGCCGTGCTACTCGCCTGTTAGCTGATTGCCAAAGTCATCGTTTTGGCCAAGCACAGGTAAAGATGCCACATGCCGTTAGTGGTGCTTGAGCTGTGGAGGAGAGCATTTGAGGTGGTGGAGATGGGATCAGGAGGAGAGAGCAGACGATCAAACAGCAAAACAGTGCTAGCAGAATAGTACAAGATCAAGCTGCTGCAGTTGCTGTTACTTGGCTGCAGCAGCGGTCTCAGGTATGTACATACATACATGGCTTATCTTAATCTGCCTTGCTGCCCACAGTATCCAAGTTCTTTCCTTTCTCGCCTTTTGAATCTCCGTCTTCAATTCTTCAAATCTTCAAACGCCCACGAATTTTTCGTCAAATGGCTCGTTCGTGCTCGCATGGGGCCAGGCGTATCCACGGCACTAAGAACAAACCCTTGCTGGAGAACCTCAAACAAACCTGGGGTTTCAAACCCAGCCGCCTCTCTCCACCAGGGACCCAGCCAGACTAGCGATCCCAAGCGCCAAAATTCATGCCATGGTCTGGGACCCCCCAGTTCGCTGGCTGGAGGGCACGCGATAAGCCAGGCCAAAGAGAGAAAAGGGAAAAACTTCTCATGCGCATCCAACAGATACAACGAGGCGTCGACCAACAGAAGTAGCAGTAATTTGCACGCCACCATTTGCTGCTGCTCATGGCTGCGGATCGAATTCGAATTCATGGGCACATTTTCAGGGTTATCAGGGATGCCAAGAAGGACGGCTATCGGGGTCCAAATTGCGCAAATCAAGCTACAGATGGAGCGATGAAGATAATGCAGGCCGGGTGAATTGTGTGCACCACACCATGATTTAGCATTGCATATACTTGCTCGCATGCATGTATGCAGGTGTGCAAAGGCCTGACGCCTTCGGTGAATGGATGAGTGGCCGGCACTCTCTTCCTCTTATCCGCCATCTTTATCAGAACGAACCGTCATCTCTGACTGGCTCGCATCTAATACGACCTGCAAATCAACCTTTACACGCATCTCCGAGCACTATGCACATGTATTTACAGAACCAACACAACCTGCCGTGCATGCTTGAAGGATCACAGCCCCCTCTTGTGCTTCAAACGTCTGCTTTATCAGGGTTGGATACATCCCGCCGCGGCCCACTCACAACACTGCAAGATAAAGAGCTGAACGAATCAGCAAACATGCCGGGCACCCGCCCAAAGAGTGACTTGATGTATCACATCACCCACATGCCCGTTCCCGAGGGCGCGGGTAACGCTCACTACCACTAGATATCATTCTCTCACCACTAAGACTAGTACTTGTGCTAGCTATTTGGCATGAAAAGAACTACCATGTGATGTGATATAGCGGCACAGACTATCAACACCGAAATCAAAGCCAGGCATCAGTCCAATCCTTCGGTAACCGGCCACTTAAGCTATCGAGCTAGCATTCGCCCGCGGCAACGTTTTCTAACAAAGGGATCCTCCCCTCAAAAAGAAGAGCATGGGTGGCCGATCCACTGCTGACGTACAAGAGCGTACGCGTCCGAATCGACAGCACCGACGATTTTCGTATTTGAGGAAATCAGGCCGCTTCGTTTTAATGCCAAGACGGTTTGAACGGAACTTGAAGACGCGATGGTGATGTTGAGCCAAGATTTTGGGACTCATCTGGCCGTGAGAGCCGGTAGTGATCCAACGGATTACGGAAAGGATGGAATGTCATAGGGTGCAAACCAGGTCCCCAGTGATAGATGGATAAGCGGCTTGGTGTTTGCCAGTGTCCACCTTAATACGTCAGATCCGCGGCAGCATTAGCTGCAGCTTCTATTAGAGCTTTCACTCAAGCAAGCGATTCTAGGTATCCATTCACCGAAGCATCCCGCTTTCCCCGCCCTAGGGTTCGATACTTGTTTCATGGTACAGACCTGTCCTCGAATCCATACGCTTTTTTTTTTACATTGGGATTGAGAGGATTTCATTTTAACATTCACGCTTACTACAGAGAACGGCAAGGCCTGTGCGAACCTTCCCCCCCTTCACAAACAACCGCGAGTGGGAGATGATGCATACGATGGGGATGTTTTGCATGTACATATCAGGGCAGGGGAATATACCGGGGCTATGAAGCAAATCCAAGTGTCGATAAACGCAATCGGATGGTGGCAATGACTACCTTGCGCATAAATTGGAAGAGAAAGGAGGTCAAGAATATTTCCGATAAGATTTTTGTCATTGACTCTGGCGTCTCTTCTCGATATGCTCGATTCCTGCTTGACAGTGCTTCAGAATGACCTATCACTACGTTCACACCAAAGAAGGCTAGCTCTCTTTTATCGCATAAAAGCAGAGACGTTGAGCTTTTATCTATCAGTGTTGTTTTCGGCTAAATGGTGTTCACGATAAGAAGCGACAGCGAAATGTCACCCAAGAGGCAGCAGAATTATGCGATAACACCTGCTCGCTGGGATGGCCATTTCTAACCTGGGGTTGGCATGGAAAGCCATGATTGCAAAGGTATTCATAATGCGCAAGAGCAAGACTGTCCAAAAACGAAGGTCTCGGCTCTGCAGCCAGGATCCGGTTGCTTTCCGACAGTCTTCGGCGTCTTACGAGATTGTCGCGAACAATGTATGCAGGAGTGGGCAGAATTGATGGGAACAAGGATGAAGGATCTCATCGTAATGCAAAAATTCTACCAATAAGCGCCTTGTTCTGCATCCGTCTCTCTAGGCCTGTTTCTGCTTCTTATTCAACTTGAGCCTGTCTGCATCTATCCGGACAACTAGAGATTTGCAGATATTACCACAAAGCAAAAGGCCTTGGCTGTGTTGCTTACTTACCGATCTCGCCGCTTAACAGCATGCTCATAAAAAGTCGTCGGTCGATGTTACTACTCACCCCCACGTCTAAGAAAAAAGCAGACAAGGAGAAAACAGAAAAAGGCAAAACCCAGCGAGATTATGGGTCATTTGCTGCGATGGTAGTAAACGAGCCACGA|||||1849|WARNING_TRANSCRIPT_NO_START_CODON,TGAGACCTTTCTCTGGCCTCCACACAAAACTCTGTAGCAAATAGAGCTGAGCTGAGGCTGTTGAGCAGCTGGTGGCGTGAGGCTGTTGGCCGTGCTACTCGCCTGTTAGCTGATTGCCAAAGTCATCGTTTTGGCCAAGCACAGGTAAAGATGCCACATGCCGTTAGTGGTGCTTGAGCTGTGGAGGAGAGCATTTGAGGTGGTGGAGATGGGATCAGGAGGAGAGAGCAGACGATCAAACAGCAAAACAGTGCTAGCAGAATAGTACAAGATCAAGCTGCTGCAGTTGCTGTTACTTGGCTGCAGCAGCGGTCTCAGGTATGTACATACATACATGGCTTATCTTAATCTGCCTTGCTGCCCACAGTATCCAAGTTCTTTCCTTTCTCGCCTTTTGAATCTCCGTCTTCAATTCTTCAAATCTTCAAACGCCCACGAATTTTTCGTCAAATGGCTCGTTCGTGCTCGCATGGGGCCAGGCGTATCCACGGCACTAAGAACAAACCCTTGCTGGAGAACCTCAAACAAACCTGGGGTTTCAAACCCAGCCGCCTCTCTCCACCAGGGACCCAGCCAGACTAGCGATCCCAAGCGCCAAAATTCATGCCATGGTCTGGGACCCCCCAGTTCGCTGGCTGGAGGGCACGCGATAAGCCAGGCCAAAGAGAGAAAAGGGAAAAACTTCTCATGCGCATCCAACAGATACAACGAGGCGTCGACCAACAGAAGTAGCAGTAATTTGCACGCCACCATTTGCTGCTGCTCATGGCTGCGGATCGAATTCGAATTCATGGGCACATTTTCAGGGTTATCAGGGATGCCAAGAAGGACGGCTATCGGGGTCCAAATTGCGCAAATCAAGCTACAGATGGAGCGATGAAGATAATGCAGGCCGGGTGAATTGTGTGCACCACACCATGATTTAGCATTGCATATACTTGCTCGCATGCATGTATGCAGGTGTGCAAAGGCCTGACGCCTTCGGTGAATGGATGAGTGGCCGGCACTCTCTTCCTCTTATCCGCCATCTTTATCAGAACGAACCGTCATCTCTGACTGGCTCGCATCTAATACGACCTGCAAATCAACCTTTACACGCATCTCCGAGCACTATGCACATGTATTTACAGAACCAACACAACCTGCCGTGCATGCTTGAAGGATCACAGCCCCCTCTTGTGCTTCAAACGTCTGCTTTATCAGGGTTGGATACATCCCGCCGCGGCCCACTCACAACACTGCAAGATAAAGAGCTGAACGAATCAGCAAACATGCCGGGCACCCGCCCAAAGAGTGACTTGATGTATCACATCACCCACATGCCCGTTCCCGAGGGCGCGGGTAACGCTCACTACCACTAGATATCATTCTCTCACCACTAAGACTAGTACTTGTGCTAGCTATTTGGCATGAAAAGAACTACCATGTGATGTGATATAGCGGCACAGACTATCAACACCGAAATCAAAGCCAGGCATCAGTCCAATCCTTCGGTAACCGGCCACTTAAGCTATCGAGCTAGCATTCGCCCGCGGCAACGTTTTCTAACAAAGGGATCCTCCCCTCAAAAAGAAGAGCATGGGTGGCCGATCCACTGCTGACGTACAAGAGCGTACGCGTCCGAATCGACAGCACCGACGATTTTCGTATTTGAGGAAATCAGGCCGCTTCGTTTTAATGCCAAGACGGTTTGAACGGAACTTGAAGACGCGATGGTGATGTTGAGCCAAGATTTTGGGACTCATCTGGCCGTGAGAGCCGGTAGTGATCCAACGGATTACGGAAAGGATGGAATGTCATAGGGTGCAAACCAGGTCCCCAGTGATAGATGGATAAGCGGCTTGGTGTTTGCCAGTGTCCACCTTAATACGTCAGATCCGCGGCAGCATTAGCTGCAGCTTCTATTAGAGCTTTCACTCAAGCAAGCGATTCTAGGTATCCATTCACCGAAGCATCCCGCTTTCCCCGCCCTAGGGTTCGATACTTGTTTCATGGTACAGACCTGTCCTCGAATCCATACGCTTTTTTTTTTACATTGGGATTGAGAGGATTTCATTTTAACATTCACGCTTACTACAGAGAACGGCAAGGCCTGTGCGAACCTTCCCCCCCTTCACAAACAACCGCGAGTGGGAGATGATGCATACGATGGGGATGTTTTGCATGTACATATCAGGGCAGGGGAATATACCGGGGCTATGAAGCAAATCCAAGTGTCGATAAACGCAATCGGATGGTGGCAATGACTACCTTGCGCATAAATTGGAAGAGAAAGGAGGTCAAGAATATTTCCGATAAGATTTTTGTCATTGACTCTGGCGTCTCTTCTCGATATGCTCGATTCCTGCTTGACAGTGCTTCAGAATGACCTATCACTACGTTCACACCAAAGAAGGCTAGCTCTCTTTTATCGCATAAAAGCAGAGACGTTGAGCTTTTATCTATCAGTGTTGTTTTCGGCTAAATGGTGTTCACGATAAGAAGCGACAGCGAAATGTCACCCAAGAGGCAGCAGAATTATGCGATAACACCTGCTCGCTGGGATGGCCATTTCTAACCTGGGGTTGGCATGGAAAGCCATGATTGCAAAGGTATTCATAATGCGCAAGAGCAAGACTGTCCAAAAACGAAGGTCTCGGCTCTGCAGCCAGGATCCGGTTGCTTTCCGACAGTCTTCGGCGTCTTACGAGATTGTCGCGAACAATGTATGCAGGAGTGGGCAGAATTGATGGGAACAAGGATGAAGGATCTCATCGTAATGCAAAAATTCTACCAATAAGCGCCTTGTTCTGCATCCGTCTCTCTAGGCCTGTTTCTGCTTCTTATTCAACTTGAGCCTGTCTGCATCTATCCGGACAACTAGAGATTTGCAGATATTACCACAAAGCAAAAGGCCTTGGCTGTGTTGCTTACTTACCGATCTCGCCGCTTAACAGCATGCTCATAAAAAGTCGTCGGTCGATGTTACTACTCACCCCCACGTCTAAGAAAAAAGCAGACAAGGAGAAAACAGAAAAAGGCAAAACCCAGCGAGATTATGGGTCATTTGCTGCGATGGTAGTAAACGAGCCACGA|downstream_gene_variant|MODIFIER|TRIREDRAFT_56026|gene-TRIREDRAFT_56026|transcript|XM_006962281.1|protein_coding||c.*2579_*2580insTGAGACCTTTCTCTGGCCTCCACACAAAACTCTGTAGCAAATAGAGCTGAGCTGAGGCTGTTGAGCAGCTGGTGGCGTGAGGCTGTTGGCCGTGCTACTCGCCTGTTAGCTGATTGCCAAAGTCATCGTTTTGGCCAAGCACAGGTAAAGATGCCACATGCCGTTAGTGGTGCTTGAGCTGTGGAGGAGAGCATTTGAGGTGGTGGAGATGGGATCAGGAGGAGAGAGCAGACGATCAAACAGCAAAACAGTGCTAGCAGAATAGTACAAGATCAAGCTGCTGCAGTTGCTGTTACTTGGCTGCAGCAGCGGTCTCAGGTATGTACATACATACATGGCTTATCTTAATCTGCCTTGCTGCCCACAGTATCCAAGTTCTTTCCTTTCTCGCCTTTTGAATCTCCGTCTTCAATTCTTCAAATCTTCAAACGCCCACGAATTTTTCGTCAAATGGCTCGTTCGTGCTCGCATGGGGCCAGGCGTATCCACGGCACTAAGAACAAACCCTTGCTGGAGAACCTCAAACAAACCTGGGGTTTCAAACCCAGCCGCCTCTCTCCACCAGGGACCCAGCCAGACTAGCGATCCCAAGCGCCAAAATTCATGCCATGGTCTGGGACCCCCCAGTTCGCTGGCTGGAGGGCACGCGATAAGCCAGGCCAAAGAGAGAAAAGGGAAAAACTTCTCATGCGCATCCAACAGATACAACGAGGCGTCGACCAACAGAAGTAGCAGTAATTTGCACGCCACCATTTGCTGCTGCTCATGGCTGCGGATCGAATTCGAATTCATGGGCACATTTTCAGGGTTATCAGGGATGCCAAGAAGGACGGCTATCGGGGTCCAAATTGCGCAAATCAAGCTACAGATGGAGCGATGAAGATAATGCAGGCCGGGTGAATTGTGTGCACCACACCATGATTTAGCATTGCATATACTTGCTCGCATGCATGTATGCAGGTGTGCAAAGGCCTGACGCCTTCGGTGAATGGATGAGTGGCCGGCACTCTCTTCCTCTTATCCGCCATCTTTATCAGAACGAACCGTCATCTCTGACTGGCTCGCATCTAATACGACCTGCAAATCAACCTTTACACGCATCTCCGAGCACTATGCACATGTATTTACAGAACCAACACAACCTGCCGTGCATGCTTGAAGGATCACAGCCCCCTCTTGTGCTTCAAACGTCTGCTTTATCAGGGTTGGATACATCCCGCCGCGGCCCACTCACAACACTGCAAGATAAAGAGCTGAACGAATCAGCAAACATGCCGGGCACCCGCCCAAAGAGTGACTTGATGTATCACATCACCCACATGCCCGTTCCCGAGGGCGCGGGTAACGCTCACTACCACTAGATATCATTCTCTCACCACTAAGACTAGTACTTGTGCTAGCTATTTGGCATGAAAAGAACTACCATGTGATGTGATATAGCGGCACAGACTATCAACACCGAAATCAAAGCCAGGCATCAGTCCAATCCTTCGGTAACCGGCCACTTAAGCTATCGAGCTAGCATTCGCCCGCGGCAACGTTTTCTAACAAAGGGATCCTCCCCTCAAAAAGAAGAGCATGGGTGGCCGATCCACTGCTGACGTACAAGAGCGTACGCGTCCGAATCGACAGCACCGACGATTTTCGTATTTGAGGAAATCAGGCCGCTTCGTTTTAATGCCAAGACGGTTTGAACGGAACTTGAAGACGCGATGGTGATGTTGAGCCAAGATTTTGGGACTCATCTGGCCGTGAGAGCCGGTAGTGATCCAACGGATTACGGAAAGGATGGAATGTCATAGGGTGCAAACCAGGTCCCCAGTGATAGATGGATAAGCGGCTTGGTGTTTGCCAGTGTCCACCTTAATACGTCAGATCCGCGGCAGCATTAGCTGCAGCTTCTATTAGAGCTTTCACTCAAGCAAGCGATTCTAGGTATCCATTCACCGAAGCATCCCGCTTTCCCCGCCCTAGGGTTCGATACTTGTTTCATGGTACAGACCTGTCCTCGAATCCATACGCTTTTTTTTTTACATTGGGATTGAGAGGATTTCATTTTAACATTCACGCTTACTACAGAGAACGGCAAGGCCTGTGCGAACCTTCCCCCCCTTCACAAACAACCGCGAGTGGGAGATGATGCATACGATGGGGATGTTTTGCATGTACATATCAGGGCAGGGGAATATACCGGGGCTATGAAGCAAATCCAAGTGTCGATAAACGCAATCGGATGGTGGCAATGACTACCTTGCGCATAAATTGGAAGAGAAAGGAGGTCAAGAATATTTCCGATAAGATTTTTGTCATTGACTCTGGCGTCTCTTCTCGATATGCTCGATTCCTGCTTGACAGTGCTTCAGAATGACCTATCACTACGTTCACACCAAAGAAGGCTAGCTCTCTTTTATCGCATAAAAGCAGAGACGTTGAGCTTTTATCTATCAGTGTTGTTTTCGGCTAAATGGTGTTCACGATAAGAAGCGACAGCGAAATGTCACCCAAGAGGCAGCAGAATTATGCGATAACACCTGCTCGCTGGGATGGCCATTTCTAACCTGGGGTTGGCATGGAAAGCCATGATTGCAAAGGTATTCATAATGCGCAAGAGCAAGACTGTCCAAAAACGAAGGTCTCGGCTCTGCAGCCAGGATCCGGTTGCTTTCCGACAGTCTTCGGCGTCTTACGAGATTGTCGCGAACAATGTATGCAGGAGTGGGCAGAATTGATGGGAACAAGGATGAAGGATCTCATCGTAATGCAAAAATTCTACCAATAAGCGCCTTGTTCTGCATCCGTCTCTCTAGGCCTGTTTCTGCTTCTTATTCAACTTGAGCCTGTCTGCATCTATCCGGACAACTAGAGATTTGCAGATATTACCACAAAGCAAAAGGCCTTGGCTGTGTTGCTTACTTACCGATCTCGCCGCTTAACAGCATGCTCATAAAAAGTCGTCGGTCGATGTTACTACTCACCCCCACGTCTAAGAAAAAAGCAGACAAGGAGAAAACAGAAAAAGGCAAAACCCAGCGAGATTATGGGTCATTTGCTGCGATGGTAGTAAACGAGCCACGA|||||1849|WARNING_TRANSCRIPT_NO_START_CODON,TGAGACCTTTCTCTGGCCTCCACACAAAACTCTGTAGCAAATAGAGCTGAGCTGAGGCTGTTGAGCAGCTGGTGGCGTGAGGCTGTTGGCCGTGCTACTCGCCTGTTAGCTGATTGCCAAAGTCATCGTTTTGGCCAAGCACAGGTAAAGATGCCACATGCCGTTAGTGGTGCTTGAGCTGTGGAGGAGAGCATTTGAGGTGGTGGAGATGGGATCAGGAGGAGAGAGCAGACGATCAAACAGCAAAACAGTGCTAGCAGAATAGTACAAGATCAAGCTGCTGCAGTTGCTGTTACTTGGCTGCAGCAGCGGTCTCAGGTATGTACATACATACATGGCTTATCTTAATCTGCCTTGCTGCCCACAGTATCCAAGTTCTTTCCTTTCTCGCCTTTTGAATCTCCGTCTTCAATTCTTCAAATCTTCAAACGCCCACGAATTTTTCGTCAAATGGCTCGTTCGTGCTCGCATGGGGCCAGGCGTATCCACGGCACTAAGAACAAACCCTTGCTGGAGAACCTCAAACAAACCTGGGGTTTCAAACCCAGCCGCCTCTCTCCACCAGGGACCCAGCCAGACTAGCGATCCCAAGCGCCAAAATTCATGCCATGGTCTGGGACCCCCCAGTTCGCTGGCTGGAGGGCACGCGATAAGCCAGGCCAAAGAGAGAAAAGGGAAAAACTTCTCATGCGCATCCAACAGATACAACGAGGCGTCGACCAACAGAAGTAGCAGTAATTTGCACGCCACCATTTGCTGCTGCTCATGGCTGCGGATCGAATTCGAATTCATGGGCACATTTTCAGGGTTATCAGGGATGCCAAGAAGGACGGCTATCGGGGTCCAAATTGCGCAAATCAAGCTACAGATGGAGCGATGAAGATAATGCAGGCCGGGTGAATTGTGTGCACCACACCATGATTTAGCATTGCATATACTTGCTCGCATGCATGTATGCAGGTGTGCAAAGGCCTGACGCCTTCGGTGAATGGATGAGTGGCCGGCACTCTCTTCCTCTTATCCGCCATCTTTATCAGAACGAACCGTCATCTCTGACTGGCTCGCATCTAATACGACCTGCAAATCAACCTTTACACGCATCTCCGAGCACTATGCACATGTATTTACAGAACCAACACAACCTGCCGTGCATGCTTGAAGGATCACAGCCCCCTCTTGTGCTTCAAACGTCTGCTTTATCAGGGTTGGATACATCCCGCCGCGGCCCACTCACAACACTGCAAGATAAAGAGCTGAACGAATCAGCAAACATGCCGGGCACCCGCCCAAAGAGTGACTTGATGTATCACATCACCCACATGCCCGTTCCCGAGGGCGCGGGTAACGCTCACTACCACTAGATATCATTCTCTCACCACTAAGACTAGTACTTGTGCTAGCTATTTGGCATGAAAAGAACTACCATGTGATGTGATATAGCGGCACAGACTATCAACACCGAAATCAAAGCCAGGCATCAGTCCAATCCTTCGGTAACCGGCCACTTAAGCTATCGAGCTAGCATTCGCCCGCGGCAACGTTTTCTAACAAAGGGATCCTCCCCTCAAAAAGAAGAGCATGGGTGGCCGATCCACTGCTGACGTACAAGAGCGTACGCGTCCGAATCGACAGCACCGACGATTTTCGTATTTGAGGAAATCAGGCCGCTTCGTTTTAATGCCAAGACGGTTTGAACGGAACTTGAAGACGCGATGGTGATGTTGAGCCAAGATTTTGGGACTCATCTGGCCGTGAGAGCCGGTAGTGATCCAACGGATTACGGAAAGGATGGAATGTCATAGGGTGCAAACCAGGTCCCCAGTGATAGATGGATAAGCGGCTTGGTGTTTGCCAGTGTCCACCTTAATACGTCAGATCCGCGGCAGCATTAGCTGCAGCTTCTATTAGAGCTTTCACTCAAGCAAGCGATTCTAGGTATCCATTCACCGAAGCATCCCGCTTTCCCCGCCCTAGGGTTCGATACTTGTTTCATGGTACAGACCTGTCCTCGAATCCATACGCTTTTTTTTTTACATTGGGATTGAGAGGATTTCATTTTAACATTCACGCTTACTACAGAGAACGGCAAGGCCTGTGCGAACCTTCCCCCCCTTCACAAACAACCGCGAGTGGGAGATGATGCATACGATGGGGATGTTTTGCATGTACATATCAGGGCAGGGGAATATACCGGGGCTATGAAGCAAATCCAAGTGTCGATAAACGCAATCGGATGGTGGCAATGACTACCTTGCGCATAAATTGGAAGAGAAAGGAGGTCAAGAATATTTCCGATAAGATTTTTGTCATTGACTCTGGCGTCTCTTCTCGATATGCTCGATTCCTGCTTGACAGTGCTTCAGAATGACCTATCACTACGTTCACACCAAAGAAGGCTAGCTCTCTTTTATCGCATAAAAGCAGAGACGTTGAGCTTTTATCTATCAGTGTTGTTTTCGGCTAAATGGTGTTCACGATAAGAAGCGACAGCGAAATGTCACCCAAGAGGCAGCAGAATTATGCGATAACACCTGCTCGCTGGGATGGCCATTTCTAACCTGGGGTTGGCATGGAAAGCCATGATTGCAAAGGTATTCATAATGCGCAAGAGCAAGACTGTCCAAAAACGAAGGTCTCGGCTCTGCAGCCAGGATCCGGTTGCTTTCCGACAGTCTTCGGCGTCTTACGAGATTGTCGCGAACAATGTATGCAGGAGTGGGCAGAATTGATGGGAACAAGGATGAAGGATCTCATCGTAATGCAAAAATTCTACCAATAAGCGCCTTGTTCTGCATCCGTCTCTCTAGGCCTGTTTCTGCTTCTTATTCAACTTGAGCCTGTCTGCATCTATCCGGACAACTAGAGATTTGCAGATATTACCACAAAGCAAAAGGCCTTGGCTGTGTTGCTTACTTACCGATCTCGCCGCTTAACAGCATGCTCATAAAAAGTCGTCGGTCGATGTTACTACTCACCCCCACGTCTAAGAAAAAAGCAGACAAGGAGAAAACAGAAAAAGGCAAAACCCAGCGAGATTATGGGTCATTTGCTGCGATGGTAGTAAACGAGCCACGA|intergenic_region|MODIFIER|exon-XM_006962281.1-1-exon-XM_006961884.1-1|GENE_exon-XM_006962281.1-1-GENE_exon-XM_006961884.1-1|intergenic_region|GENE_exon-XM_006962281.1-1-GENE_exon-XM_006961884.1-1|||n.861512delAinsTGAGACCTTTCTCTGGCCTCCACACAAAACTCTGTAGCAAATAGAGCTGAGCTGAGGCTGTTGAGCAGCTGGTGGCGTGAGGCTGTTGGCCGTGCTACTCGCCTGTTAGCTGATTGCCAAAGTCATCGTTTTGGCCAAGCACAGGTAAAGATGCCACATGCCGTTAGTGGTGCTTGAGCTGTGGAGGAGAGCATTTGAGGTGGTGGAGATGGGATCAGGAGGAGAGAGCAGACGATCAAACAGCAAAACAGTGCTAGCAGAATAGTACAAGATCAAGCTGCTGCAGTTGCTGTTACTTGGCTGCAGCAGCGGTCTCAGGTATGTACATACATACATGGCTTATCTTAATCTGCCTTGCTGCCCACAGTATCCAAGTTCTTTCCTTTCTCGCCTTTTGAATCTCCGTCTTCAATTCTTCAAATCTTCAAACGCCCACGAATTTTTCGTCAAATGGCTCGTTCGTGCTCGCATGGGGCCAGGCGTATCCACGGCACTAAGAACAAACCCTTGCTGGAGAACCTCAAACAAACCTGGGGTTTCAAACCCAGCCGCCTCTCTCCACCAGGGACCCAGCCAGACTAGCGATCCCAAGCGCCAAAATTCATGCCATGGTCTGGGACCCCCCAGTTCGCTGGCTGGAGGGCACGCGATAAGCCAGGCCAAAGAGAGAAAAGGGAAAAACTTCTCATGCGCATCCAACAGATACAACGAGGCGTCGACCAACAGAAGTAGCAGTAATTTGCACGCCACCATTTGCTGCTGCTCATGGCTGCGGATCGAATTCGAATTCATGGGCACATTTTCAGGGTTATCAGGGATGCCAAGAAGGACGGCTATCGGGGTCCAAATTGCGCAAATCAAGCTACAGATGGAGCGATGAAGATAATGCAGGCCGGGTGAATTGTGTGCACCACACCATGATTTAGCATTGCATATACTTGCTCGCATGCATGTATGCAGGTGTGCAAAGGCCTGACGCCTTCGGTGAATGGATGAGTGGCCGGCACTCTCTTCCTCTTATCCGCCATCTTTATCAGAACGAACCGTCATCTCTGACTGGCTCGCATCTAATACGACCTGCAAATCAACCTTTACACGCATCTCCGAGCACTATGCACATGTATTTACAGAACCAACACAACCTGCCGTGCATGCTTGAAGGATCACAGCCCCCTCTTGTGCTTCAAACGTCTGCTTTATCAGGGTTGGATACATCCCGCCGCGGCCCACTCACAACACTGCAAGATAAAGAGCTGAACGAATCAGCAAACATGCCGGGCACCCGCCCAAAGAGTGACTTGATGTATCACATCACCCACATGCCCGTTCCCGAGGGCGCGGGTAACGCTCACTACCACTAGATATCATTCTCTCACCACTAAGACTAGTACTTGTGCTAGCTATTTGGCATGAAAAGAACTACCATGTGATGTGATATAGCGGCACAGACTATCAACACCGAAATCAAAGCCAGGCATCAGTCCAATCCTTCGGTAACCGGCCACTTAAGCTATCGAGCTAGCATTCGCCCGCGGCAACGTTTTCTAACAAAGGGATCCTCCCCTCAAAAAGAAGAGCATGGGTGGCCGATCCACTGCTGACGTACAAGAGCGTACGCGTCCGAATCGACAGCACCGACGATTTTCGTATTTGAGGAAATCAGGCCGCTTCGTTTTAATGCCAAGACGGTTTGAACGGAACTTGAAGACGCGATGGTGATGTTGAGCCAAGATTTTGGGACTCATCTGGCCGTGAGAGCCGGTAGTGATCCAACGGATTACGGAAAGGATGGAATGTCATAGGGTGCAAACCAGGTCCCCAGTGATAGATGGATAAGCGGCTTGGTGTTTGCCAGTGTCCACCTTAATACGTCAGATCCGCGGCAGCATTAGCTGCAGCTTCTATTAGAGCTTTCACTCAAGCAAGCGATTCTAGGTATCCATTCACCGAAGCATCCCGCTTTCCCCGCCCTAGGGTTCGATACTTGTTTCATGGTACAGACCTGTCCTCGAATCCATACGCTTTTTTTTTTACATTGGGATTGAGAGGATTTCATTTTAACATTCACGCTTACTACAGAGAACGGCAAGGCCTGTGCGAACCTTCCCCCCCTTCACAAACAACCGCGAGTGGGAGATGATGCATACGATGGGGATGTTTTGCATGTACATATCAGGGCAGGGGAATATACCGGGGCTATGAAGCAAATCCAAGTGTCGATAAACGCAATCGGATGGTGGCAATGACTACCTTGCGCATAAATTGGAAGAGAAAGGAGGTCAAGAATATTTCCGATAAGATTTTTGTCATTGACTCTGGCGTCTCTTCTCGATATGCTCGATTCCTGCTTGACAGTGCTTCAGAATGACCTATCACTACGTTCACACCAAAGAAGGCTAGCTCTCTTTTATCGCATAAAAGCAGAGACGTTGAGCTTTTATCTATCAGTGTTGTTTTCGGCTAAATGGTGTTCACGATAAGAAGCGACAGCGAAATGTCACCCAAGAGGCAGCAGAATTATGCGATAACACCTGCTCGCTGGGATGGCCATTTCTAACCTGGGGTTGGCATGGAAAGCCATGATTGCAAAGGTATTCATAATGCGCAAGAGCAAGACTGTCCAAAAACGAAGGTCTCGGCTCTGCAGCCAGGATCCGGTTGCTTTCCGACAGTCTTCGGCGTCTTACGAGATTGTCGCGAACAATGTATGCAGGAGTGGGCAGAATTGATGGGAACAAGGATGAAGGATCTCATCGTAATGCAAAAATTCTACCAATAAGCGCCTTGTTCTGCATCCGTCTCTCTAGGCCTGTTTCTGCTTCTTATTCAACTTGAGCCTGTCTGCATCTATCCGGACAACTAGAGATTTGCAGATATTACCACAAAGCAAAAGGCCTTGGCTGTGTTGCTTACTTACCGATCTCGCCGCTTAACAGCATGCTCATAAAAAGTCGTCGGTCGATGTTACTACTCACCCCCACGTCTAAGAAAAAAGCAGACAAGGAGAAAACAGAAAAAGGCAAAACCCAGCGAGATTATGGGTCATTTGCTGCGATGGTAGTAAACGAGCCACGA||||||,TGAGACCTTTCTCTGGCCTCCACACAAAACTCTGTAGCAAATAGAGCTGAGCTGAGGCTGTTGAGCAGCTGGTGGCGTGAGGCTGTTGGCCGTGCTACTCGCCTGTTAGCTGATTGCCAAAGTCATCGTTTTGGCCAAGCACAGGTAAAGATGCCACATGCCGTTAGTGGTGCTTGAGCTGTGGAGGAGAGCATTTGAGGTGGTGGAGATGGGATCAGGAGGAGAGAGCAGACGATCAAACAGCAAAACAGTGCTAGCAGAATAGTACAAGATCAAGCTGCTGCAGTTGCTGTTACTTGGCTGCAGCAGCGGTCTCAGGTATGTACATACATACATGGCTTATCTTAATCTGCCTTGCTGCCCACAGTATCCAAGTTCTTTCCTTTCTCGCCTTTTGAATCTCCGTCTTCAATTCTTCAAATCTTCAAACGCCCACGAATTTTTCGTCAAATGGCTCGTTCGTGCTCGCATGGGGCCAGGCGTATCCACGGCACTAAGAACAAACCCTTGCTGGAGAACCTCAAACAAACCTGGGGTTTCAAACCCAGCCGCCTCTCTCCACCAGGGACCCAGCCAGACTAGCGATCCCAAGCGCCAAAATTCATGCCATGGTCTGGGACCCCCCAGTTCGCTGGCTGGAGGGCACGCGATAAGCCAGGCCAAAGAGAGAAAAGGGAAAAACTTCTCATGCGCATCCAACAGATACAACGAGGCGTCGACCAACAGAAGTAGCAGTAATTTGCACGCCACCATTTGCTGCTGCTCATGGCTGCGGATCGAATTCGAATTCATGGGCACATTTTCAGGGTTATCAGGGATGCCAAGAAGGACGGCTATCGGGGTCCAAATTGCGCAAATCAAGCTACAGATGGAGCGATGAAGATAATGCAGGCCGGGTGAATTGTGTGCACCACACCATGATTTAGCATTGCATATACTTGCTCGCATGCATGTATGCAGGTGTGCAAAGGCCTGACGCCTTCGGTGAATGGATGAGTGGCCGGCACTCTCTTCCTCTTATCCGCCATCTTTATCAGAACGAACCGTCATCTCTGACTGGCTCGCATCTAATACGACCTGCAAATCAACCTTTACACGCATCTCCGAGCACTATGCACATGTATTTACAGAACCAACACAACCTGCCGTGCATGCTTGAAGGATCACAGCCCCCTCTTGTGCTTCAAACGTCTGCTTTATCAGGGTTGGATACATCCCGCCGCGGCCCACTCACAACACTGCAAGATAAAGAGCTGAACGAATCAGCAAACATGCCGGGCACCCGCCCAAAGAGTGACTTGATGTATCACATCACCCACATGCCCGTTCCCGAGGGCGCGGGTAACGCTCACTACCACTAGATATCATTCTCTCACCACTAAGACTAGTACTTGTGCTAGCTATTTGGCATGAAAAGAACTACCATGTGATGTGATATAGCGGCACAGACTATCAACACCGAAATCAAAGCCAGGCATCAGTCCAATCCTTCGGTAACCGGCCACTTAAGCTATCGAGCTAGCATTCGCCCGCGGCAACGTTTTCTAACAAAGGGATCCTCCCCTCAAAAAGAAGAGCATGGGTGGCCGATCCACTGCTGACGTACAAGAGCGTACGCGTCCGAATCGACAGCACCGACGATTTTCGTATTTGAGGAAATCAGGCCGCTTCGTTTTAATGCCAAGACGGTTTGAACGGAACTTGAAGACGCGATGGTGATGTTGAGCCAAGATTTTGGGACTCATCTGGCCGTGAGAGCCGGTAGTGATCCAACGGATTACGGAAAGGATGGAATGTCATAGGGTGCAAACCAGGTCCCCAGTGATAGATGGATAAGCGGCTTGGTGTTTGCCAGTGTCCACCTTAATACGTCAGATCCGCGGCAGCATTAGCTGCAGCTTCTATTAGAGCTTTCACTCAAGCAAGCGATTCTAGGTATCCATTCACCGAAGCATCCCGCTTTCCCCGCCCTAGGGTTCGATACTTGTTTCATGGTACAGACCTGTCCTCGAATCCATACGCTTTTTTTTTTACATTGGGATTGAGAGGATTTCATTTTAACATTCACGCTTACTACAGAGAACGGCAAGGCCTGTGCGAACCTTCCCCCCCTTCACAAACAACCGCGAGTGGGAGATGATGCATACGATGGGGATGTTTTGCATGTACATATCAGGGCAGGGGAATATACCGGGGCTATGAAGCAAATCCAAGTGTCGATAAACGCAATCGGATGGTGGCAATGACTACCTTGCGCATAAATTGGAAGAGAAAGGAGGTCAAGAATATTTCCGATAAGATTTTTGTCATTGACTCTGGCGTCTCTTCTCGATATGCTCGATTCCTGCTTGACAGTGCTTCAGAATGACCTATCACTACGTTCACACCAAAGAAGGCTAGCTCTCTTTTATCGCATAAAAGCAGAGACGTTGAGCTTTTATCTATCAGTGTTGTTTTCGGCTAAATGGTGTTCACGATAAGAAGCGACAGCGAAATGTCACCCAAGAGGCAGCAGAATTATGCGATAACACCTGCTCGCTGGGATGGCCATTTCTAACCTGGGGTTGGCATGGAAAGCCATGATTGCAAAGGTATTCATAATGCGCAAGAGCAAGACTGTCCAAAAACGAAGGTCTCGGCTCTGCAGCCAGGATCCGGTTGCTTTCCGACAGTCTTCGGCGTCTTACGAGATTGTCGCGAACAATGTATGCAGGAGTGGGCAGAATTGATGGGAACAAGGATGAAGGATCTCATCGTAATGCAAAAATTCTACCAATAAGCGCCTTGTTCTGCATCCGTCTCTCTAGGCCTGTTTCTGCTTCTTATTCAACTTGAGCCTGTCTGCATCTATCCGGACAACTAGAGATTTGCAGATATTACCACAAAGCAAAAGGCCTTGGCTGTGTTGCTTACTTACCGATCTCGCCGCTTAACAGCATGCTCATAAAAAGTCGTCGGTCGATGTTACTACTCACCCCCACGTCTAAGAAAAAAGCAGACAAGGAGAAAACAGAAAAAGGCAAAACCCAGCGAGATTATGGGTCATTTGCTGCGATGGTAGTAAACGAGCCACGA|intergenic_region|MODIFIER|exon-XM_006962281.1-1-exon-XM_006961884.1-1|GENE_exon-XM_006962281.1-1-GENE_exon-XM_006961884.1-1|intergenic_region|GENE_exon-XM_006962281.1-1-GENE_exon-XM_006961884.1-1|||n.861512delCinsTGAGACCTTTCTCTGGCCTCCACACAAAACTCTGTAGCAAATAGAGCTGAGCTGAGGCTGTTGAGCAGCTGGTGGCGTGAGGCTGTTGGCCGTGCTACTCGCCTGTTAGCTGATTGCCAAAGTCATCGTTTTGGCCAAGCACAGGTAAAGATGCCACATGCCGTTAGTGGTGCTTGAGCTGTGGAGGAGAGCATTTGAGGTGGTGGAGATGGGATCAGGAGGAGAGAGCAGACGATCAAACAGCAAAACAGTGCTAGCAGAATAGTACAAGATCAAGCTGCTGCAGTTGCTGTTACTTGGCTGCAGCAGCGGTCTCAGGTATGTACATACATACATGGCTTATCTTAATCTGCCTTGCTGCCCACAGTATCCAAGTTCTTTCCTTTCTCGCCTTTTGAATCTCCGTCTTCAATTCTTCAAATCTTCAAACGCCCACGAATTTTTCGTCAAATGGCTCGTTCGTGCTCGCATGGGGCCAGGCGTATCCACGGCACTAAGAACAAACCCTTGCTGGAGAACCTCAAACAAACCTGGGGTTTCAAACCCAGCCGCCTCTCTCCACCAGGGACCCAGCCAGACTAGCGATCCCAAGCGCCAAAATTCATGCCATGGTCTGGGACCCCCCAGTTCGCTGGCTGGAGGGCACGCGATAAGCCAGGCCAAAGAGAGAAAAGGGAAAAACTTCTCATGCGCATCCAACAGATACAACGAGGCGTCGACCAACAGAAGTAGCAGTAATTTGCACGCCACCATTTGCTGCTGCTCATGGCTGCGGATCGAATTCGAATTCATGGGCACATTTTCAGGGTTATCAGGGATGCCAAGAAGGACGGCTATCGGGGTCCAAATTGCGCAAATCAAGCTACAGATGGAGCGATGAAGATAATGCAGGCCGGGTGAATTGTGTGCACCACACCATGATTTAGCATTGCATATACTTGCTCGCATGCATGTATGCAGGTGTGCAAAGGCCTGACGCCTTCGGTGAATGGATGAGTGGCCGGCACTCTCTTCCTCTTATCCGCCATCTTTATCAGAACGAACCGTCATCTCTGACTGGCTCGCATCTAATACGACCTGCAAATCAACCTTTACACGCATCTCCGAGCACTATGCACATGTATTTACAGAACCAACACAACCTGCCGTGCATGCTTGAAGGATCACAGCCCCCTCTTGTGCTTCAAACGTCTGCTTTATCAGGGTTGGATACATCCCGCCGCGGCCCACTCACAACACTGCAAGATAAAGAGCTGAACGAATCAGCAAACATGCCGGGCACCCGCCCAAAGAGTGACTTGATGTATCACATCACCCACATGCCCGTTCCCGAGGGCGCGGGTAACGCTCACTACCACTAGATATCATTCTCTCACCACTAAGACTAGTACTTGTGCTAGCTATTTGGCATGAAAAGAACTACCATGTGATGTGATATAGCGGCACAGACTATCAACACCGAAATCAAAGCCAGGCATCAGTCCAATCCTTCGGTAACCGGCCACTTAAGCTATCGAGCTAGCATTCGCCCGCGGCAACGTTTTCTAACAAAGGGATCCTCCCCTCAAAAAGAAGAGCATGGGTGGCCGATCCACTGCTGACGTACAAGAGCGTACGCGTCCGAATCGACAGCACCGACGATTTTCGTATTTGAGGAAATCAGGCCGCTTCGTTTTAATGCCAAGACGGTTTGAACGGAACTTGAAGACGCGATGGTGATGTTGAGCCAAGATTTTGGGACTCATCTGGCCGTGAGAGCCGGTAGTGATCCAACGGATTACGGAAAGGATGGAATGTCATAGGGTGCAAACCAGGTCCCCAGTGATAGATGGATAAGCGGCTTGGTGTTTGCCAGTGTCCACCTTAATACGTCAGATCCGCGGCAGCATTAGCTGCAGCTTCTATTAGAGCTTTCACTCAAGCAAGCGATTCTAGGTATCCATTCACCGAAGCATCCCGCTTTCCCCGCCCTAGGGTTCGATACTTGTTTCATGGTACAGACCTGTCCTCGAATCCATACGCTTTTTTTTTTACATTGGGATTGAGAGGATTTCATTTTAACATTCACGCT
ACTACAGAGAACGGCAAGGCCTGTGCGAACCTTCCCCCCCTTCACAAACAACCGCGAGTGGGAGATGATGCATACGATGGGGATGTTTTGCATGTACATATCAGGGCAGGGGAATATACCGGGGCTATGAAGCAAATCCAAGTGTCGATAAACGCAATCGGATGGTGGCAATGACTACCTTGCGCATAAATTGGAAGAGAAAGGAGGTCAAGAATATTTCCGATAAGATTTTTGTCATTGACTCTGGCGTCTCTTCTCGATATGCTCGATTCCTGCTTGACAGTGCTTCAGAATGACCTATCACTACGTTCACACCAAAGAAGGCTAGCTCTCTTTTATCGCATAAAAGCAGAGACGTTGAGCTTTTATCTATCAGTGTTGTTTTCGGCTAAATGGTGTTCACGATAAGAAGCGACAGCGAAATGTCACCCAAGAGGCAGCAGAATTATGCGATAACACCTGCTCGCTGGGATGGCCATTTCTAACCTGGGGTTGGCATGGAAAGCCATGATTGCAAAGGTATTCATAATGCGCAAGAGCAAGACTGTCCAAAAACGAAGGTCTCGGCTCTGCAGCCAGGATCCGGTTGCTTTCCGACAGTCTTCGGCGTCTTACGAGATTGTCGCGAACAATGTATGCAGGAGTGGGCAGAATTGATGGGAACAAGGATGAAGGATCTCATCGTAATGCAAAAATTCTACCAATAAGCGCCTTGTTCTGCATCCGTCTCTCTAGGCCTGTTTCTGCTTCTTATTCAACTTGAGCCTGTCTGCATCTATCCGGACAACTAGAGATTTGCAGATATTACCACAAAGCAAAAGGCCTTGGCTGTGTTGCTTACTTACCGATCTCGCCGCTTAACAGCATGCTCATAAAAAGTCGTCGGTCGATGTTACTACTCACCCCCACGTCTAAGAAAAAAGCAGACAAGGAGAAAACAGAAAAAGGCAAAACCCAGCGAGATTATGGGTCATTTGCTGCGATGGTAGTAAACGAGCCACGA||||||,TGAGACCTTTCTCTGGCCTCCACACAAAACTCTGTAGCAAATAGAGCTGAGCTGAGGCTGTTGAGCAGCTGGTGGCGTGAGGCTGTTGGCCGTGCTACTCGCCTGTTAGCTGATTGCCAAAGTCATCGTTTTGGCCAAGCACAGGTAAAGATGCCACATGCCGTTAGTGGTGCTTGAGCTGTGGAGGAGAGCATTTGAGGTGGTGGAGATGGGATCAGGAGGAGAGAGCAGACGATCAAACAGCAAAACAGTGCTAGCAGAATAGTACAAGATCAAGCTGCTGCAGTTGCTGTTACTTGGCTGCAGCAGCGGTCTCAGGTATGTACATACATACATGGCTTATCTTAATCTGCCTTGCTGCCCACAGTATCCAAGTTCTTTCCTTTCTCGCCTTTTGAATCTCCGTCTTCAATTCTTCAAATCTTCAAACGCCCACGAATTTTTCGTCAAATGGCTCGTTCGTGCTCGCATGGGGCCAGGCGTATCCACGGCACTAAGAACAAACCCTTGCTGGAGAACCTCAAACAAACCTGGGGTTTCAAACCCAGCCGCCTCTCTCCACCAGGGACCCAGCCAGACTAGCGATCCCAAGCGCCAAAATTCATGCCATGGTCTGGGACCCCCCAGTTCGCTGGCTGGAGGGCACGCGATAAGCCAGGCCAAAGAGAGAAAAGGGAAAAACTTCTCATGCGCATCCAACAGATACAACGAGGCGTCGACCAACAGAAGTAGCAGTAATTTGCACGCCACCATTTGCTGCTGCTCATGGCTGCGGATCGAATTCGAATTCATGGGCACATTTTCAGGGTTATCAGGGATGCCAAGAAGGACGGCTATCGGGGTCCAAATTGCGCAAATCAAGCTACAGATGGAGCGATGAAGATAATGCAGGCCGGGTGAATTGTGTGCACCACACCATGATTTAGCATTGCATATACTTGCTCGCATGCATGTATGCAGGTGTGCAAAGGCCTGACGCCTTCGGTGAATGGATGAGTGGCCGGCACTCTCTTCCTCTTATCCGCCATCTTTATCAGAACGAACCGTCATCTCTGACTGGCTCGCATCTAATACGACCTGCAAATCAACCTTTACACGCATCTCCGAGCACTATGCACATGTATTTACAGAACCAACACAACCTGCCGTGCATGCTTGAAGGATCACAGCCCCCTCTTGTGCTTCAAACGTCTGCTTTATCAGGGTTGGATACATCCCGCCGCGGCCCACTCACAACACTGCAAGATAAAGAGCTGAACGAATCAGCAAACATGCCGGGCACCCGCCCAAAGAGTGACTTGATGTATCACATCACCCACATGCCCGTTCCCGAGGGCGCGGGTAACGCTCACTACCACTAGATATCATTCTCTCACCACTAAGACTAGTACTTGTGCTAGCTATTTGGCATGAAAAGAACTACCATGTGATGTGATATAGCGGCACAGACTATCAACACCGAAATCAAAGCCAGGCATCAGTCCAATCCTTCGGTAACCGGCCACTTAAGCTATCGAGCTAGCATTCGCCCGCGGCAACGTTTTCTAACAAAGGGATCCTCCCCTCAAAAAGAAGAGCATGGGTGGCCGATCCACTGCTGACGTACAAGAGCGTACGCGTCCGAATCGACAGCACCGACGATTTTCGTATTTGAGGAAATCAGGCCGCTTCGTTTTAATGCCAAGACGGTTTGAACGGAACTTGAAGACGCGATGGTGATGTTGAGCCAAGATTTTGGGACTCATCTGGCCGTGAGAGCCGGTAGTGATCCAACGGATTACGGAAAGGATGGAATGTCATAGGGTGCAAACCAGGTCCCCAGTGATAGATGGATAAGCGGCTTGGTGTTTGCCAGTGTCCACCTTAATACGTCAGATCCGCGGCAGCATTAGCTGCAGCTTCTATTAGAGCTTTCACTCAAGCAAGCGATTCTAGGTATCCATTCACCGAAGCATCCCGCTTTCCCCGCCCTAGGGTTCGATACTTGTTTCATGGTACAGACCTGTCCTCGAATCCATACGCTTTTTTTTTTACATTGGGATTGAGAGGATTTCATTTTAACATTCACGCTTACTACAGAGAACGGCAAGGCCTGTGCGAACCTTCCCCCCCTTCACAAACAACCGCGAGTGGGAGATGATGCATACGATGGGGATGTTTTGCATGTACATATCAGGGCAGGGGAATATACCGGGGCTATGAAGCAAATCCAAGTGTCGATAAACGCAATCGGATGGTGGCAATGACTACCTTGCGCATAAATTGGAAGAGAAAGGAGGTCAAGAATATTTCCGATAAGATTTTTGTCATTGACTCTGGCGTCTCTTCTCGATATGCTCGATTCCTGCTTGACAGTGCTTCAGAATGACCTATCACTACGTTCACACCAAAGAAGGCTAGCTCTCTTTTATCGCATAAAAGCAGAGACGTTGAGCTTTTATCTATCAGTGTTGTTTTCGGCTAAATGGTGTTCACGATAAGAAGCGACAGCGAAATGTCACCCAAGAGGCAGCAGAATTATGCGATAACACCTGCTCGCTGGGATGGCCATTTCTAACCTGGGGTTGGCATGGAAAGCCATGATTGCAAAGGTATTCATAATGCGCAAGAGCAAGACTGTCCAAAAACGAAGGTCTCGGCTCTGCAGCCAGGATCCGGTTGCTTTCCGACAGTCTTCGGCGTCTTACGAGATTGTCGCGAACAATGTATGCAGGAGTGGGCAGAATTGATGGGAACAAGGATGAAGGATCTCATCGTAATGCAAAAATTCTACCAATAAGCGCCTTGTTCTGCATCCGTCTCTCTAGGCCTGTTTCTGCTTCTTATTCAACTTGAGCCTGTCTGCATCTATCCGGACAACTAGAGATTTGCAGATATTACCACAAAGCAAAAGGCCTTGGCTGTGTTGCTTACTTACCGATCTCGCCGCTTAACAGCATGCTCATAAAAAGTCGTCGGTCGATGTTACTACTCACCCCCACGTCTAAGAAAAAAGCAGACAAGGAGAAAACAGAAAAAGGCAAAACCCAGCGAGATTATGGGTCATTTGCTGCGATGGTAGTAAACGAGCCACGA|intergenic_region|MODIFIER|exon-XM_006962281.1-1-exon-XM_006961884.1-1|GENE_exon-XM_006962281.1-1-GENE_exon-XM_006961884.1-1|intergenic_region|GENE_exon-XM_006962281.1-1-GENE_exon-XM_006961884.1-1|||n.861512delGinsTGAGACCTTTCTCTGGCCTCCACACAAAACTCTGTAGCAAATAGAGCTGAGCTGAGGCTGTTGAGCAGCTGGTGGCGTGAGGCTGTTGGCCGTGCTACTCGCCTGTTAGCTGATTGCCAAAGTCATCGTTTTGGCCAAGCACAGGTAAAGATGCCACATGCCGTTAGTGGTGCTTGAGCTGTGGAGGAGAGCATTTGAGGTGGTGGAGATGGGATCAGGAGGAGAGAGCAGACGATCAAACAGCAAAACAGTGCTAGCAGAATAGTACAAGATCAAGCTGCTGCAGTTGCTGTTACTTGGCTGCAGCAGCGGTCTCAGGTATGTACATACATACATGGCTTATCTTAATCTGCCTTGCTGCCCACAGTATCCAAGTTCTTTCCTTTCTCGCCTTTTGAATCTCCGTCTTCAATTCTTCAAATCTTCAAACGCCCACGAATTTTTCGTCAAATGGCTCGTTCGTGCTCGCATGGGGCCAGGCGTATCCACGGCACTAAGAACAAACCCTTGCTGGAGAACCTCAAACAAACCTGGGGTTTCAAACCCAGCCGCCTCTCTCCACCAGGGACCCAGCCAGACTAGCGATCCCAAGCGCCAAAATTCATGCCATGGTCTGGGACCCCCCAGTTCGCTGGCTGGAGGGCACGCGATAAGCCAGGCCAAAGAGAGAAAAGGGAAAAACTTCTCATGCGCATCCAACAGATACAACGAGGCGTCGACCAACAGAAGTAGCAGTAATTTGCACGCCACCATTTGCTGCTGCTCATGGCTGCGGATCGAATTCGAATTCATGGGCACATTTTCAGGGTTATCAGGGATGCCAAGAAGGACGGCTATCGGGGTCCAAATTGCGCAAATCAAGCTACAGATGGAGCGATGAAGATAATGCAGGCCGGGTGAATTGTGTGCACCACACCATGATTTAGCATTGCATATACTTGCTCGCATGCATGTATGCAGGTGTGCAAAGGCCTGACGCCTTCGGTGAATGGATGAGTGGCCGGCACTCTCTTCCTCTTATCCGCCATCTTTATCAGAACGAACCGTCATCTCTGACTGGCTCGCATCTAATACGACCTGCAAATCAACCTTTACACGCATCTCCGAGCACTATGCACATGTATTTACAGAACCAACACAACCTGCCGTGCATGCTTGAAGGATCACAGCCCCCTCTTGTGCTTCAAACGTCTGCTTTATCAGGGTTGGATACATCCCGCCGCGGCCCACTCACAACACTGCAAGATAAAGAGCTGAACGAATCAGCAAACATGCCGGGCACCCGCCCAAAGAGTGACTTGATGTATCACATCACCCACATGCCCGTTCCCGAGGGCGCGGGTAACGCTCACTACCACTAGATATCATTCTCTCACCACTAAGACTAGTACTTGTGCTAGCTATTTGGCATGAAAAGAACTACCATGTGATGTGATATAGCGGCACAGACTATCAACACCGAAATCAAAGCCAGGCATCAGTCCAATCCTTCGGTAACCGGCCACTTAAGCTATCGAGCTAGCATTCGCCCGCGGCAACGTTTTCTAACAAAGGGATCCTCCCCTCAAAAAGAAGAGCATGGGTGGCCGATCCACTGCTGACGTACAAGAGCGTACGCGTCCGAATCGACAGCACCGACGATTTTCGTATTTGAGGAAATCAGGCCGCTTCGTTTTAATGCCAAGACGGTTTGAACGGAACTTGAAGACGCGATGGTGATGTTGAGCCAAGATTTTGGGACTCATCTGGCCGTGAGAGCCGGTAGTGATCCAACGGATTACGGAAAGGATGGAATGTCATAGGGTGCAAACCAGGTCCCCAGTGATAGATGGATAAGCGGCTTGGTGTTTGCCAGTGTCCACCTTAATACGTCAGATCCGCGGCAGCATTAGCTGCAGCTTCTATTAGAGCTTTCACTCAAGCAAGCGATTCTAGGTATCCATTCACCGAAGCATCCCGCTTTCCCCGCCCTAGGGTTCGATACTTGTTTCATGGTACAGACCTGTCCTCGAATCCATACGCTTTTTTTTTTACATTGGGATTGAGAGGATTTCATTTTAACATTCACGCTTACTACAGAGAACGGCAAGGCCTGTGCGAACCTTCCCCCCCTTCACAAACAACCGCGAGTGGGAGATGATGCATACGATGGGGATGTTTTGCATGTACATATCAGGGCAGGGGAATATACCGGGGCTATGAAGCAAATCCAAGTGTCGATAAACGCAATCGGATGGTGGCAATGACTACCTTGCGCATAAATTGGAAGAGAAAGGAGGTCAAGAATATTTCCGATAAGATTTTTGTCATTGACTCTGGCGTCTCTTCTCGATATGCTCGATTCCTGCTTGACAGTGCTTCAGAATGACCTATCACTACGTTCACACCAAAGAAGGCTAGCTCTCTTTTATCGCATAAAAGCAGAGACGTTGAGCTTTTATCTATCAGTGTTGTTTTCGGCTAAATGGTGTTCACGATAAGAAGCGACAGCGAAATGTCACCCAAGAGGCAGCAGAATTATGCGATAACACCTGCTCGCTGGGATGGCCATTTCTAACCTGGGGTTGGCATGGAAAGCCATGATTGCAAAGGTATTCATAATGCGCAAGAGCAAGACTGTCCAAAAACGAAGGTCTCGGCTCTGCAGCCAGGATCCGGTTGCTTTCCGACAGTCTTCGGCGTCTTACGAGATTGTCGCGAACAATGTATGCAGGAGTGGGCAGAATTGATGGGAACAAGGATGAAGGATCTCATCGTAATGCAAAAATTCTACCAATAAGCGCCTTGTTCTGCATCCGTCTCTCTAGGCCTGTTTCTGCTTCTTATTCAACTTGAGCCTGTCTGCATCTATCCGGACAACTAGAGATTTGCAGATATTACCACAAAGCAAAAGGCCTTGGCTGTGTTGCTTACTTACCGATCTCGCCGCTTAACAGCATGCTCATAAAAAGTCGTCGGTCGATGTTACTACTCACCCCCACGTCTAAGAAAAAAGCAGACAAGGAGAAAACAGAAAAAGGCAAAACCCAGCGAGATTATGGGTCATTTGCTGCGATGGTAGTAAACGAGCCACGA||||||,TGAGACCTTTCTCTGGCCTCCACACAAAACTCTGTAGCAAATAGAGCTGAGCTGAGGCTGTTGAGCAGCTGGTGGCGTGAGGCTGTTGGCCGTGCTACTCGCCTGTTAGCTGATTGCCAAAGTCATCGTTTTGGCCAAGCACAGGTAAAGATGCCACATGCCGTTAGTGGTGCTTGAGCTGTGGAGGAGAGCATTTGAGGTGGTGGAGATGGGATCAGGAGGAGAGAGCAGACGATCAAACAGCAAAACAGTGCTAGCAGAATAGTACAAGATCAAGCTGCTGCAGTTGCTGTTACTTGGCTGCAGCAGCGGTCTCAGGTATGTACATACATACATGGCTTATCTTAATCTGCCTTGCTGCCCACAGTATCCAAGTTCTTTCCTTTCTCGCCTTTTGAATCTCCGTCTTCAATTCTTCAAATCTTCAAACGCCCACGAATTTTTCGTCAAATGGCTCGTTCGTGCTCGCATGGGGCCAGGCGTATCCACGGCACTAAGAACAAACCCTTGCTGGAGAACCTCAAACAAACCTGGGGTTTCAAACCCAGCCGCCTCTCTCCACCAGGGACCCAGCCAGACTAGCGATCCCAAGCGCCAAAATTCATGCCATGGTCTGGGACCCCCCAGTTCGCTGGCTGGAGGGCACGCGATAAGCCAGGCCAAAGAGAGAAAAGGGAAAAACTTCTCATGCGCATCCAACAGATACAACGAGGCGTCGACCAACAGAAGTAGCAGTAATTTGCACGCCACCATTTGCTGCTGCTCATGGCTGCGGATCGAATTCGAATTCATGGGCACATTTTCAGGGTTATCAGGGATGCCAAGAAGGACGGCTATCGGGGTCCAAATTGCGCAAATCAAGCTACAGATGGAGCGATGAAGATAATGCAGGCCGGGTGAATTGTGTGCACCACACCATGATTTAGCATTGCATATACTTGCTCGCATGCATGTATGCAGGTGTGCAAAGGCCTGACGCCTTCGGTGAATGGATGAGTGGCCGGCACTCTCTTCCTCTTATCCGCCATCTTTATCAGAACGAACCGTCATCTCTGACTGGCTCGCATCTAATACGACCTGCAAATCAACCTTTACACGCATCTCCGAGCACTATGCACATGTATTTACAGAACCAACACAACCTGCCGTGCATGCTTGAAGGATCACAGCCCCCTCTTGTGCTTCAAACGTCTGCTTTATCAGGGTTGGATACATCCCGCCGCGGCCCACTCACAACACTGCAAGATAAAGAGCTGAACGAATCAGCAAACATGCCGGGCACCCGCCCAAAGAGTGACTTGATGTATCACATCACCCACATGCCCGTTCCCGAGGGCGCGGGTAACGCTCACTACCACTAGATATCATTCTCTCACCACTAAGACTAGTACTTGTGCTAGCTATTTGGCATGAAAAGAACTACCATGTGATGTGATATAGCGGCACAGACTATCAACACCGAAATCAAAGCCAGGCATCAGTCCAATCCTTCGGTAACCGGCCACTTAAGCTATCGAGCTAGCATTCGCCCGCGGCAACGTTTTCTAACAAAGGGATCCTCCCCTCAAAAAGAAGAGCATGGGTGGCCGATCCACTGCTGACGTACAAGAGCGTACGCGTCCGAATCGACAGCACCGACGATTTTCGTATTTGAGGAAATCAGGCCGCTTCGTTTTAATGCCAAGACGGTTTGAACGGAACTTGAAGACGCGATGGTGATGTTGAGCCAAGATTTTGGGACTCATCTGGCCGTGAGAGCCGGTAGTGATCCAACGGATTACGGAAAGGATGGAATGTCATAGGGTGCAAACCAGGTCCCCAGTGATAGATGGATAAGCGGCTTGGTGTTTGCCAGTGTCCACCTTAATACGTCAGATCCGCGGCAGCATTAGCTGCAGCTTCTATTAGAGCTTTCACTCAAGCAAGCGATTCTAGGTATCCATTCACCGAAGCATCCCGCTTTCCCCGCCCTAGGGTTCGATACTTGTTTCATGGTACAGACCTGTCCTCGAATCCATACGCTTTTTTTTTTACATTGGGATTGAGAGGATTTCATTTTAACATTCACGCTTACTACAGAGAACGGCAAGGCCTGTGCGAACCTTCCCCCCCTTCACAAACAACCGCGAGTGGGAGATGATGCATACGATGGGGATGTTTTGCATGTACATATCAGGGCAGGGGAATATACCGGGGCTATGAAGCAAATCCAAGTGTCGATAAACGCAATCGGATGGTGGCAATGACTACCTTGCGCATAAATTGGAAGAGAAAGGAGGTCAAGAATATTTCCGATAAGATTTTTGTCATTGACTCTGGCGTCTCTTCTCGATATGCTCGATTCCTGCTTGACAGTGCTTCAGAATGACCTATCACTACGTTCACACCAAAGAAGGCTAGCTCTCTTTTATCGCATAAAAGCAGAGACGTTGAGCTTTTATCTATCAGTGTTGTTTTCGGCTAAATGGTGTTCACGATAAGAAGCGACAGCGAAATGTCACCCAAGAGGCAGCAGAATTATGCGATAACACCTGCTCGCTGGGATGGCCATTTCTAACCTGGGGTTGGCATGGAAAGCCATGATTGCAAAGGTATTCATAATGCGCAAGAGCAAGACTGTCCAAAAACGAAGGTCTCGGCTCTGCAGCCAGGATCCGGTTGCTTTCCGACAGTCTTCGGCGTCTTACGAGATTGTCGCGAACAATGTATGCAGGAGTGGGCAGAATTGATGGGAACAAGGATGAAGGATCTCATCGTAATGCAAAAATTCTACCAATAAGCGCCTTGTTCTGCATCCGTCTCTCTAGGCCTGTTTCTGCTTCTTATTCAACTTGAGCCTGTCTGCATCTATCCGGACAACTAGAGATTTGCAGATATTACCACAAAGCAAAAGGCCTTGGCTGTGTTGCTTACTTACCGATCTCGCCGCTTAACAGCATGCTCATAAAAAGTCGTCGGTCGATGTTACTACTCACCCCCACGTCTAAGAAAAAAGCAGACAAGGAGAAAACAGAAAAAGGCAAAACCCAGCGAGATTATGGGTCATTTGCTGCGATGGTAGTAAACGAGCCACGA|intergenic_region|MODIFIER|exon-XM_006962281.1-1-exon-XM_006961884.1-1|GENE_exon-XM_006962281.1-1-GENE_exon-XM_006961884.1-1|intergenic_region|GENE_exon-XM_006962281.1-1-GENE_exon-XM_006961884.1-1|||n.861511_861512insTGAGACCTTTCTCTGGCCTCCACACAAAACTCTGTAGCAAATAGAGCTGAGCTGAGGCTGTTGAGCAGCTGGTGGCGTGAGGCTGTTGGCCGTGCTACTCGCCTGTTAGCTGATTGCCAAAGTCATCGTTTTGGCCAAGCACAGGTAAAGATGCCACATGCCGTTAGTGGTGCTTGAGCTGTGGAGGAGAGCATTTGAGGTGGTGGAGATGGGATCAGGAGGAGAGAGCAGACGATCAAACAGCAAAACAGTGCTAGCAGAATAGTACAAGATCAAGCTGCTGCAGTTGCTGTTACTTGGCTGCAGCAGCGGTCTCAGGTATGTACATACATACATGGCTTATCTTAATCTGCCTTGCTGCCCACAGTATCCAAGTTCTTTCCTTTCTCGCCTTTTGAATCTCCGTCTTCAATTCTTCAAATCTTCAAACGCCCACGAATTTTTCGTCAAATGGCTCGTTCGTGCTCGCATGGGGCCAGGCGTATCCACGGCACTAAGAACAAACCCTTGCTGGAGAACCTCAAACAAACCTGGGGTTTCAAACCCAGCCGCCTCTCTCCACCAGGGACCCAGCCAGACTAGCGATCCCAAGCGCCAAAATTCATGCCATGGTCTGGGACCCCCCAGTTCGCTGGCTGGAGGGCACGCGATAAGCCAGGCCAAAGAGAGAAAAGGGAAAAACTTCTCATGCGCATCCAACAGATACAACGAGGCGTCGACCAACAGAAGTAGCAGTAATTTGCACGCCACCATTTGCTGCTGCTCATGGCTGCGGATCGAATTCGAATTCATGGGCACATTTTCAGGGTTATCAGGGATGCCAAGAAGGACGGCTATCGGGGTCCAAATTGCGCAAATCAAGCTACAGATGGAGCGATGAAGATAATGCAGGCCGGGTGAATTGTGTGCACCACACCATGATTTAGCATTGCATATACTTGCTCGCATGCATGTATGCAGGTGTGCAAAGGCCTGACGCCTTCGGTGAATGGATGAGTGGCCGGCACTCTCTTCCTCTTATCCGCCATCTTTATCAGAACGAACCGTCATCTCTGACTGGCTCGCATCTAATACGACCTGCAAATCAACCTTTACACGCATCTCCGAGCACTATGCACATGTATTTACAGAACCAACACAACCTGCCGTGCATGCTTGAAGGATCACAGCCCCCTCTTGTGCTTCAAACGTCTGCTTTATCAGGGTTGGATACATCCCGCCGCGGCCCACTCACAACACTGCAAGATAAAGAGCTGAACGAATCAGCAAACATGCCGGGCACCCGCCCAAAGAGTGACTTGATGTATCACATCACCCACATGCCCGTTCCCGAGGGCGCGGGTAACGCTCACTACCACTAGATATCATTCTCTCACCACTAAGACTAGTACTTGTGCTAGCTATTTGGCATGAAAAGAACTACCATGTGATGTGATATAGCGGCACAGACTATCAACACCGAAATCAAAGCCAGGCATCAGTCCAATCCTTCGGTAACCGGCCACTTAAGCTATCGAGCTAGCATTCGCCCGCGGCAACGTTTTCTAACAAAGGGATCCTCCCCTCAAAAAGAAGAGCATGGGTGGCCGATCCACTGCTGACGTACAAGAGCGTACGCGTCCGAATCGACAGCACCGACGATTTTCGTATTTGAGGAAATCAGGCCGCTTCGTTTTAATGCCAAGACGGTTTGAACGGAACTTGAAGACGCGATGGTGATGTTGAGCCAAGATTTTGGGACTCATCTGGCCGTGAGAGCCGGTAGTGATCCAACGGATTACGGAAAGGATGGAATGTCATAGGGTGCAAACCAGGTCCCCAGTGATAGATGGATAAGCGGCTTGGTGTTTGCCAGTGTCCACCTTAATACGTCAGATCCGCGGCAGCATTAGCTGCAGCTTCTATTAGAGCTTTCACTCAAGCAAGCGATTCTAGGTATCCATTCACCGAAGCATCCCGCTTTCCCCGCCCTAGGGTTCGATACTTGTTTCATGGTACAGACCTGTCCTCGAATCCATACGCTTTTTTTTTTACATTGGGATTGAGAGGATTTCATTTTAACATTCACGCTTACTACAGAGAACGGCAAGGCCTGTGCGAACCTTCCCCCCCTTCACAAACAACCGCGAGTGGGAGATGATGCATACGATGGGGATGTTTTGCATGTACATATCAGGGCAGGGGAATATACCGGGGCTATGAAGCAAATCCAAGTGTCGATAAACGCAATCGGATGGTGGCAATGACTACCTTGCGCATAAATTGGAAGAGAAAGGAGGTCAAGAATATTTCCGATAAGATTTTTGTCATTGACTCTGGCGTCTCTTCTCGATATGCTCGATTCCTGCTTGACAGTGCTTCAGAATGACCTATCACTACGTTCACACCAAAGAAGGCTAGCTCTCTTTTATCGCATAAAAGCAGAGACGTTGAGCTTTTATCTATCAGTGTTGTTTTCGGCTAAATGGTGTTCACGATAAGAAGCGACAGCGAAATGTCACCCAAGAGGCAGCAGAATTATGCGATAACACCTGCTCGCTGGGATGGCCATTTCTAACCTGGGGTTGGCATGGAAAGCCATGATTGCAAAGGTATTCATAATGCGCAAGAGCAAGACTGTCCAAAAACGAAGGTCTCGGCTCTGCAGCCAGGATCCGGTTGCTTTCCGACAGTCTTCGGCGTCTTACGAGATTGTCGCGAACAATGTATGCAGGAGTGGGCAGAATTGATGGGAACAAGGATGAAGGATCTCATCGTAATGCAAAAATTCTACCAATAAGCGCCTTGTTCTGCATCCGTCTCTCTAGGCCTGTTTCTGCTTCTTATTCAACTTGAGCCTGTCTGCATCTATCCGGACAACTAGAGATTTGCAGATATTACCACAAAGCAAAAGGCCTTGGCTGTGTTGCTTACTTACCGATCTCGCCGCTTAACAGCATGCTCATAAAAAGTCGTCGGTCGATGTTACTACTCACCCCCACGTCTAAGAAAAAAGCAGACAAGGAGAAAACAGAAAAAGGCAAAACCCAGCGAGATTATGGGTCATTTGCTGCGATGGTAGTAAACGAGCCACGA||||||	GT:DR:DV	1/1:0:146
NW_006711149.1	866184	844	N	<DEL>	.	PASS	PRECISE;SVMETHOD=Snifflesv1.0.12;CHR2=NW_006711149.1;END=867747;ZMW=166;STD_quant_start=0.000000;STD_quant_stop=0.000000;Kurtosis_quant_start=8.017855;Kurtosis_quant_stop=4.508776;SVTYPE=DEL;SUPTYPE=SR;SVLEN=-1563;STRANDS=+-;STRANDS2=74,92,74,92;RE=166;REF_strand=0,0;Strandbias_pval=1;AF=1;ANN=<DEL>|upstream_gene_variant|MODIFIER|TRIREDRAFT_103683|gene-TRIREDRAFT_103683|transcript|XM_006962076.1|protein_coding||c.-7186_-5624del|||||5456|WARNING_TRANSCRIPT_NO_START_CODON,<DEL>|upstream_gene_variant|MODIFIER|exon-XM_006962076.1-1|GENE_exon-XM_006962076.1-1|transcript|rna-XM_006962076.1|protein_coding||c.-5456_-3894del|||||5456|,<DEL>|downstream_gene_variant|MODIFIER|TRIREDRAFT_2322|gene-TRIREDRAFT_2322|transcript|XM_006961884.1|protein_coding||c.*1562_*3124del|||||420|WARNING_TRANSCRIPT_NO_START_CODON,<DEL>|downstream_gene_variant|MODIFIER|exon-XM_006961884.1-1|GENE_exon-XM_006961884.1-1|transcript|rna-XM_006961884.1|protein_coding||c.*420_*1982del|||||420|,<DEL>|intergenic_region|MODIFIER|exon-XM_006961884.1-1-exon-XM_006962076.1-1|GENE_exon-XM_006961884.1-1-GENE_exon-XM_006962076.1-1|intergenic_region|GENE_exon-XM_006961884.1-1-GENE_exon-XM_006962076.1-1|||n.866185_867747del||||||	GT:DR:DV	1/1:0:166
NW_006711149.1	869622	845	N	<DEL>	.	PASS	PRECISE;SVMETHOD=Snifflesv1.0.12;CHR2=NW_006711149.1;END=879253;ZMW=64;STD_quant_start=0.000000;STD_quant_stop=0.000000;Kurtosis_quant_start=2.226006;Kurtosis_quant_stop=27.158446;SVTYPE=DEL;SUPTYPE=SR;SVLEN=-9631;STRANDS=+-;STRANDS2=23,41,23,41;RE=64;REF_strand=0,0;Strandbias_pval=1;AF=1;ANN=<DEL>|feature_ablation|HIGH|TRIREDRAFT_103683&TRIREDRAFT_44878&exon-XM_006961971.1-1&exon-XM_006962076.1-1|gene-TRIREDRAFT_103683&gene-TRIREDRAFT_44878&GENE_exon-XM_006961971.1-1&GENE_exon-XM_006962076.1-1|gene_variant|GENE_exon-XM_006961971.1-1|||n.879253_869623del||||||	GT:DR:DV	1/1:0:64
NW_006711149.1	885356	846	N	<DEL>	.	PASS	PRECISE;SVMETHOD=Snifflesv1.0.12;CHR2=NW_006711149.1;END=889172;ZMW=218;STD_quant_start=0.000000;STD_quant_stop=0.000000;Kurtosis_quant_start=0.406323;Kurtosis_quant_stop=2.486286;SVTYPE=DEL;SUPTYPE=SR;SVLEN=-3816;STRANDS=+-;STRANDS2=87,131,87,131;RE=218;REF_strand=0,0;Strandbias_pval=1;AF=1;ANN=<DEL>|upstream_gene_variant|MODIFIER|exon-XM_006961971.1-1|GENE_exon-XM_006961971.1-1|transcript|rna-XM_006961971.1|protein_coding||c.-5262_-1447del|||||1156|,<DEL>|upstream_gene_variant|MODIFIER|TRIREDRAFT_55545|gene-TRIREDRAFT_55545|transcript|XM_006962077.1|protein_coding||c.-7274_-3459del|||||3995|WARNING_TRANSCRIPT_NO_START_CODON,<DEL>|upstream_gene_variant|MODIFIER|exon-XM_006962077.1-1|GENE_exon-XM_006962077.1-1|transcript|rna-XM_006962077.1|protein_coding||c.-3995_-180del|||||3995|,<DEL>|upstream_gene_variant|MODIFIER|TRIREDRAFT_55981|gene-TRIREDRAFT_55981|transcript|XM_006962078.1|protein_coding||c.-11185_-7370del|||||8775|WARNING_TRANSCRIPT_NO_START_CODON,<DEL>|upstream_gene_variant|MODIFIER|exon-XM_006962078.1-1|GENE_exon-XM_006962078.1-1|transcript|rna-XM_006962078.1|protein_coding||c.-8775_-4960del|||||8775|WARNING_TRANSCRIPT_NO_START_CODON,<DEL>|downstream_gene_variant|MODIFIER|TRIREDRAFT_44878|gene-TRIREDRAFT_44878|transcript|XM_006961971.1|protein_coding||c.*6244_*10059del|||||1156|WARNING_TRANSCRIPT_NO_START_CODON,<DEL>|intergenic_region|MODIFIER|exon-XM_006961971.1-1-exon-XM_006962077.1-1|GENE_exon-XM_006961971.1-1-GENE_exon-XM_006962077.1-1|intergenic_region|GENE_exon-XM_006961971.1-1-GENE_exon-XM_006962077.1-1|||n.885357_889172del||||||	GT:DR:DV	1/1:0:218
NW_006711149.1	893240	847	N	CTGGATTCTACTTTGGGGTACATAAACACCGGGCTCTGTGTATGAATTTGACTGTATATTTTATATTTGGCAGAGATTCAATGTTGATTAGTCTTTTGTAGCTATCAAGTAGCTTTCTGTCGTGAAATGAGGAGCTGCTGCCTGTTCTGATGCCACTTATACCCATCGTGGCAATGACCGAAAGTGTTGCTCCAGGAATGATTGGATGCCAACCAATTTCCCAAGCCCAATCGTGGCTTGGTTGTTTCTAATTTTTTCTCTTTTTAATTACATAGGATGGATGATGAAGATATAGGGGTCAGGTTGTACAGTAAACGGCAGAATGGGCTTCAAAATTTGTAGTAGGGAGAAATTAATTTAGACGAGCTTCTAGACAGACCTATATTTTTCTACTTGTATCAAAACACAGGCATTATTAAACGGCAGTATGAACTATATTCTTTAGACATGATTAAATCACTAGTACTAAGCATATTATTTTATTTTCTCATGCATAGAATTGGCTGCACCGCCAATACACTTTGCCTTGCGCAATATGGAAATACCCTGGATTCGTCGTATCAATGTCGAGGTGTCGGTAAGACAAGGCCAAAAAACACGACAATTTAGCCTCGTTGTCTGAGCCAATCATCACGTTTACACTATGACCAATGGCAATGTCACTTTCAGTCCTTTCTTCAGTCTCCCCCTCCCTCCAGATATAGCGCTTTGGCATCAATATCCTGCAACCATAGCTCGCCCTCCAGCTCTCCACAATGGCGGAGATGCAACAGCTCAGTGATGACCTCAACTCACTAAATAAGTGTAAGAAGCGCAAATTGCATCGCCGTCTTCTTGTCCTGCTGACTCGCCACACTCTTGGGATTATAATGCTGAAGGAGACGGCACAGTCACAATGGAGAGAGCGTATGAAGCCTCGCTTAATGTCGCCGAAATCTTGATTAGTGGTAGTTACCTGATCTGATCAAAACGTCAATGGCGGAAAGAAGGCTTTCTTGACGAAAGAGTTTGTGGACTCCAACTACCTGGGCGATTTCGGGCAACTTCCTCTGGTATGCATCTCACTGAGACAGTATGCGGACGAAGCATCAAGATTTGTACGCAGCATCATCACTGATGTTTCCTCTTTGGAGGAAGCGAAGCAGCTGTGTATGCATATGGAAGGGTGCTGTTAAACCCCGATTAATGTGGCTACGAGGCTGCTAAATCTGTACAAAAGCTTGGACGAAACTACTAGTATTTCGTCTGTGAAAAGGCACTGGAAACGGCTTCCATGGTCAAGCGACTAGGGGACTCTCGATTGAGCACAGATCCTGTATGTTGTAGTAAACTCCAGTTTGATCTTATGATATGACGGCTCCATCATAGATCTCTTCAAGCGACAATGTTTTAGCGGTAACGATATTCATTGCGCCTGGTCAGTAAATTCTGCCAGCGGCACGACTCCCAATAGTGGTCCTCTTCCCCACAGTTCAAGCATCGGTCTTCGTAAAACCTGACCTCTCGACCATCCTCAACAGTTTCTTCTCTTGCATAGCAGTCTCGCAGTGTATGGCCATCATAATCACAGCGGTAGCAGCGCAGTCCGGTTCTAAGATTGCGGGCCTTCGGTATTATCTGTCTAGCATTCTGCGGCCTACTACCGGTACGCCCCTGCCGATTCTGATTGTCCTCTGCTGGTTTGTGGCTGGGTGAGCATGCATTGAATATGATGAACCAACAGTGCCTTTGTGACCGCGGCCGCTGTTGCAGCCGCGAATGCCTGCCAGGTGTCGTTCTTATGGCTGTCTGCGTAGTCGGAAACACCCTTGACGATGATGCATGGAAACTCTTCCCACACACCCGCGCCCTCCATTTCAAAGGCCACAATCTTGTGCTCTCTCGCGAGTTTATCACGTTCCTCCCCGGACTTCATGACTCTATCGCCCGACCCAAAGCAGCCGACAATCACAGCGGGTGCCTGGGCTCTGTTGATTGACCCGCCTTGCTCCAGTGTTTGCTTTGACTCTAGACGCAGGTCGTCGTATGGTGTGTGTGTCGCTGCATCCAAGTTCTTCGCAGCTCAAGCGTCGAGATTCGCAACAAACCGAGTGACAACACTCTGCGCAAACATGTGGAGTCGAACGTCGGTGCTTGTGCAGATGGCTAGACTCAAACAGCACATCACGCGCGGTGCCAGGATAAATGTACTTGCTCCCACACTGCCTCGCTGATGCTTGCGCCTGAAGCTGCTCAAGAAAGCAAGCTGCCTGGCTTTCTAGCTGCTTGCGCCAGTGCTCCATCTCCAGCATGGCAATCAAGCTGCGAGCCCTTTTCGTTGGCCTACCAAGGCTGTCTTCGACGCCTTTCCTGATTTCAAATGCGCCATCGTATTGCTTGCCGTTGTCGTACTGAACAAGACTCTTGCTGATGACAACATCGCCCAGCAGCAGCTCTTGATCCTCCACAGTGCTGGGCACGCCAGCGCAGGTTCCGGTCAACAGCAGCATCTTTAGTTTCGGGTAGCTCGACCGGAGGCTCGCAGCTGCTGTTGCTGCACTGACTTTGCCAACGTCGGTGAGGCGGAGCAGCACAATGTTCACGCTGCCCATCCGCCCAAGCTTGTATCTGTTTTCATCTCCCGGAGCCTTGTCGAATCGGCCGTCTTCGTACCAGTGGTCAACGAGAAGATTGACGGCGTCGCACTCGATTGCCGTTGCGCAAATGACTGCCACTTCGAACTCGTTTCTGCGAGTGGGAGAGCTGGCCATGGTGGTTTCGCAAGATCTGGACTTTGCTGACGTGTCGGAGCGATGACGGTGCGGAGGTGCTGCGATGTTTCAGCTTGGAGGGATCAGATGCAAGGCTGAGCCCGACCTGATGACTTCTGATCATTGGCCTTAACGGGGCTTGTCGAAGAGCCACGGGACGGCCGCGCCTGTTACACAAGTGTGTGTTACATGTATTGACTGGTACATGTACAACCAGGTACTGGTCAATGGCCTATGGCATGTATCGTTGACCCTGATCTTGGCTTCGTGTTAGTATGGAGTATTGAAGCAAAGCTGTGAAGCAGATTTGCAAAGGTGCCAACTAAGGAAATCGCACTTGCAGCTTTATTCCTCTTAATGGGAAAAAAAGCAAACGTTGAATGGAGCTTAAAAATGATGCGTCTAGTATTAGTTAAAGCAGAATCTTTTACTGCTTTCGCAATGTAGAATATACCTGCTTTTTTGATGTTCTTACATGCCTTTTTTAATGTACTGCGATAGTTGCTTTTACCATATTGTAACACCCTAATAAAGCGATGTACCCCCACCGTATAGTACTAAGGTACTTTTACATAAAAGCGGCCTATTACTTTACAACGCTTTAATAAAGCCTTTATGCACTCTGTACGAAGGAAGTCCCTATTTTCTAACTACAGATGCATATAATTTTCCTTATAGAAGAAAGTAGCTGAGGAAAAAGGAACGCGCTGGAGGCAAAAGAGAACTTGCCTGCCTGCCCGCCTGCTGCTTTCCTAGGTTGCCTTGGTTAAACTAGGTGGCTTCGATCAACCAAGGCGACTTCAAATGATTCTGTTAAGCTTAAATAAATTAGTTAACAGCGATCAACTAGGCGGCTTCAATCAAACAAGGTGACTTCAATCAGCGCAGCAGCTTTGCTCACCACTATAAACGCTTCAAGCGGGCATCAAATTGTACAATTAGGGGAACATGCTCCATGGTCAAGGATCCCTTACAAGCCAACTTACACATAGGTGGATTCTACTGCTTATACGGCTTTCTAAGTCTGAAGTCAAGTCTTTTGCTCATCCATTTGTAATGCTAACAGCATTCCCCTAAAGGTAGCTGTGGAGGATGTGCTGTAATATATGGCTGGCTGGAACATTATTGCGCCAGTTAGGTGACTCCTGGTATCTAAAGCCTCCAAGATTCATGAGGTACGTACAGGTAGCCTAAAAAGAGCTCTCTATGTCAAAAAGTCAGAATACCAGTCAACGCAGCAAAGGCGCCGCTCGGACAGCAGACATTGCGATATAGTCATGACTTTAAAATGTAACGTAACGCATATAACGTGTATTAATGGACTGGTGCCCATCTTTCCGCCTGTTGGTTACTAGTATGCTATTAACAACATGTAACGGTACCTCTCAAGTACAAATCGACAGAGTGTCAAGCTACAATCCAACTACAATACGTTTTGCATGAGGTACCTATGCATTTACCATACATCAGTTATAGCAATAATTTCGCTTAAATAATATGCGCTGTAACGTCGATGCCCGGTTTGTACCCAACCTTGCCTTTCTTTACTTGAAGATACAAGTCACTACGCACTGTTTTTACTTCTTTTCTACAAATACTTGACGTCAAGATTTCCAAGTATTGCATCTAGAGTCATACTCTATCCCCAAACTTATGACCTCCAAACCAATCCCCAAAAGCCACTCTAGAATATGTCGGACCCTGATAGCTATACTGTTGGCTGGATCTGCGCTCTACCTATAGAATCTGTGGCTGCAGAAAGCCTCCTTGATGAGAGGCATGAGCCACGTGCATCCCGTTCCCCAGGGGATATCAATAGCTATACTTTAGGAAGCATCGGAAATCACCGAGTCGTTATAGCTATCAACGAGTATAGCACGAGTGAGGCAGTAAGTGCTGCTAGAGATATGTTGGGTTCCTTTCGCAATATTCGCATCGTTTTAATGGTTGGGATTGGCAGTGGCGCTCCAAGCCGAAGGAATGACATTCGCCTGGGTGATGTTGTTGTTGGCGCTCCTCGCGATGGGAATGGAGGCGTGCTTCAGTACGATTTGCAAGAATCCAGGATCAGGCCTTTCAACTTACTGGAGTTTTGAACCAGCCTCCCACTATCCTGAGCGCTGCAGTGAGCAATATCAGGGCGCAATATGAGACCCACGGTCACCAGCTTGAGCAGACCATCGCATCCCTGATTCAAACGGAATCCAAGGCTGCAGAAGAGATATTCACGACCATCGCAGGACAAGGATAGGCTTTATCAGCCATCTGCTACCCATACCCCCCAAGGTTGGTTTAACTGTGCAGGTTGCGGAGATGATCCTTTACGGGTACATATCCGGCCCCCACGACAGGCTCTTGACGATGATCCAGCGGTGCATTACGGCCTAATTGCATCTGCAAATCAGCCTATGAGAGACGCCGTAACCAGAGATAGGCTTGCTGCACAGAGAGACGTCTTATGCTTCGATACGGAAGCCGCAGGGCTGATGGGCCACTTCCCATGCGTAGTCATTCGGGGTATATGCGATTATGCAGACACTCATAGCAACGGTGTGTGGCGAGGCTATGCTGCCATGACAGCAGCTGCATATGCCAAGGACCTTCTTAGAATCTCTGCCGAAAGACTTGAGGCTGAGAATCCGGCTTCTCTAGGTTTGTATTCCCACATCTTGGATTCAAATACACGGGCTTCTCACTAATCTACCATGTTTCTTCCTCTAGTTCCACCCCCGGCAAATGGTGATAACAACCAGGCTGGAGTTGCCAACCAACCTAGAGATACCAACCAGCCCGGCGTAATGCCTCAGAATCGAACCAGGTATTGGATCATTATCGAGCAGGATTCTCTGGATGCCGTCACCTCAGACACCACACGATACCAAGCCCTGAGGGAAGCTCTCTCTAATTGGAGTCTCCAGGAGCTCCCTCTGTTGCAATGGGCAGGCGGAGAGGAGTCGCGGGCTACGTATATAACGCTCGCCACCAACGCTGAGACTTTGCTCCAACGACATGGATTAAGGGTCCGCAGGGATATCGATGCCTGGGCGTATGTGCAATCAGCGGAATCCGTCAACGCTTTGGCCCTAAGGGACCGGGCTCTTTTTTGGGAATGTACGCAGGTTATCAATTTGCTGGCCCCTACGCAGCTGGGTGGGCTCGAGCTGGGCGAGTTATCAGCACAATGTCGTGGCTGATGGAATATATGGGGGTGGAATAGCGAAGAATATTAAATGTACCATCTGGTTTCAACATGAGGATTGACTGGGTGAGTTGAACAGCGGTGCTGAATGACTTTTCGCTAAAGTTTGCAAGAGATATTTCCTCAAAGAATCTACACTCTGTCTTGTTCATTCGTGAATATAAAATGTTTATACGTAAATGTATAATATATCTGATTGAGTATTAGATTCCGTTATACAACATCAAGATACTGAGGCGAGCCAGTTCGATCTTGTCCGTCTTTCCATGCCATTTTGTCTATATAGCATTCTCCTACCAACTGGAAAACTTTCGAACTTTGAGAGTTACCGTTTTTGTGCATGTTCCTGAATGCGAATGTAACTGTAGCGCCAACACAAATGTAGATTTCGTCATTAATGTCAAGCCCTTCGGGTCCAATGCCCCATGTAGCCTGTATCGGTGATGAAAAAGCGACGAGAGTGACAGTGCCTCAAGATAGCTTGAATATAGAGCCGGTAACTGGGAGCTTGGTCCCTTGCTGCAAGACGGAATGGAATATCTGTAAATGGCAACAAGGAGTCTTCCGTGGCTAGTGCAGTATTCCTTTCCGAAACCTTTTGCCTGACACGAGATTCCCAGCTCAGCGCAGATCCGTCGCCCTCTAGCGCTCGCTCTTTTTGACAAATCGAAGAATGGCGTCCTTATATCCAGAGCTATAGGTGCTTATAACTTCGTAGAAGAAGTACTCATTTGTGTCGTTACCGAGGTAGTATTGAGGTACGACATTTGCCTGTCTTCTACCAACCACAGCAGCATCCTGTAACAGAGACTTCCACTCATGTAAAGGGAAAAGGCCATGGCCAGCGAAATATGGCGAGCCCACTTTTGCAATTTTGCCACATGCGTAGCCAGCTATACGTAGTTTCGTGGGTTCTTTCATCGTACTGGTGTTGATTTGTCCAAGATAATCTGTGGGCTTTTAGGATGATCTGCTCGCTTTTCGAATATCTGGGGTCTGTTTCGTGCTATGCGCGAAGATGTCCCCAGAATTTCGCGTTTGGGTTGGACACTCCAGTCTGGTACCCATGATGGCAGACCATCAATTTTCGAACCTCCTTGCACGGCACTGAGAAGGTCATAGCCGCTATCAGCCATGAGGGCAAGTGCGCAGTCTGTATAGACTTTGGCGACTGCATCTTCATATCGTGGCTTGAGGCTGAATTGCTTGTCTGATGTATCCAGCAACGATAGCATGCTGTAGATCTTGTCTCGGGCATCTGTTGCTTCGCAATGTCTTGCTTGGATCAGGAGCTTGAGCAATCGGTGGCTCTACATGGTGTTCTGTCTCAGAGACTTTAGGTGCAGAGACTACAAATGGCAGCTGTTGTAGCCATTTGTTGGTTGTGTTCCAACTATTGAAATGCTTGATTGTCAACCAAGAGAGCGTCTTATCTCCGCAGTATACTATGCCAGCCGCCGGTAATACGACTTCTTGAATAACCCATACTCTTGTAAACCAAGGCCGATAGAAGAAGCTGCTTAATGCTTGAACCAACTCTGCAGATTTCGGGTAGCTTAGCGAATTTGTATCTGAAGACGGCCTATCGCATTCTATGATGAAATCAATCGCTAGATCGCTGTCCTGTGAAGCCTCGCCGAGGTAGGATGGCAACGTTTGCGGCACTGGAGTAAATCGCAGCCATGAGAGACACTTGGTGATTTCTTTCTGCCAGATTCGATTGATCAATGCTCAGAGTGTCTATCCATAACATGCGCGGACGGTCTTGATACCGTAAACGACGAAGAGCAGAGACACAGTTGGAAGTTACCAAGAACTCTTTTGGTCGCTCATGCTCGTGAGACTTGATGAAGATACCCTGGCGGTCATCGGGGTCTCCCCAGGTATATGATAGTGCTTCATAAGAGATGTTTGAGTACAATTTAGCAATCACAAGCTCACAGATGATTGGGTCGTTGTTTCCTGGCTGGAGAGAGACGAGGCGTATGTGATCTGGCGTTGGAAGAGCCGGTCCAGGATATGCCGAGCTGGCCGCAGCATTTGTATTGAGATGTTCCATCATCGCTGCATATAGGCGGATTCCAGTACAAATATGCAAATCATGGCCTCATGAGCCATTTGTCAACACTGCTCGGCCTGATGCTCGAATGGCGCCGACCTGGCTGTAATGCCTGATTCGAGACTGATTTGCCTGTACATGGACCCTGTGCGCAACATCAGTGAGCTTTCTTGACAATGGTCCAAGTGAAGCGGTCGATTCAATGGGTATCCACACTTAGAGAAGAAGATGGAAGGAAGAAGGAAAGAAAGAAAGAATAGTAAGTCTTGAAAGGAAGAAAACAAAACGTGGGGAAGGATGCCTAACATGGGTGCTTGGGTAATAGTAGTAGGTATCAAGATGATACGTGGTTGGGGTATTCGCCGCTAGAAACATGCATGTCACGCTATAAGCATTCAAGAGACCGTAAAATAAAATAAGAATGCACGCGCAAATTCAAGACATGAACACTTTTTGTTAATGGAAAAGTCATCCAGCATCCCGGTTCTATTATATAACACTAGACCATAGTAGTAATAACAGCAGTAGTAATAGCAGCAGCAGTAGTAATAGCAGCAGCAGTAGTAATAGCAGTAGCAGCAATAGCAAGTGCTAGATAACTCTATAAAGCATGCTTAGTTGGCGCAAATTATCCCATTAACAATTCAGCTATACAGTACTACTGCCCTACTGCATCATGTAATTCCTATTGGCCTTGATATTTGAAGAACATTAATATCCTCTCTAACATCCATACTATAGTTATATGCTAAAGTCTAAAAACGCTAATTTGATATCTACCTAAATTTATTTATTTTAAGAATTTATAATAAGTTATATAATATTTTAAAAAATTGATAAAAAATAAATTTATATTATTTAATAAATAAACTAATAAAACAAAATTTCTAGAATTTTTTAAAAAAAAATATATAAATTATAATTATTTAAAATTTTTTTTTATTAGATGAGATTATAATAATTTATAATATAAAAATCTAATTTTTCTTAATTTTATTAAAATATTATTATATTTTTTTCAATATTTTTTAAATTTAAAATATAAGAATAAGAATAAAGTATTTGAATAAAATATTAATAAAATTAATTTCTAATATCTTTTAAATAATTTATTTAATATTATTATATATTCTTCAAAACTATAAGAAATTACATTTTTTAGCCCGTGCAATATAGGGCGTTTCTAGACTTTTGGCCCCTGACTGTAGTCGGATCTGTCCATTCCTATGTGCACTTTTATTATCGGCTACTACTTACCTATGCCATTATGTACGAACCATTCAATATATACAAGAACGCCCGGAACATCATCAACGTGAGAAAGTCTGCCATCTTCGTATCACGAGTGGGAAATCAGTCCATAAGCTATCCAGAGACTTCGCCGCTGCACCCAGCCCTGCCAGGATAACGACCATGCCTCTGGCGCCAGCGCGGTATCGAGAACTGCGTCTTTGTGGCTACGCCGCTGCCTCCGACCCTGTCAAATTGACGACCATGCCGAAAGACGCAGATTCATGACGAGCCGGTAGTTCAGTTGTTCTGAACGGCTGCCCGCTGCCCCCGGCCCTGCCAGGTTAACGGGTATGTCCTCCAGTCGACTATCACTCAAGGGCTGAATCCCCCAATGTGACTGATCCCCTTATACTACTACGCATACCGTGCCCTTATCATCGAGATACCACAGCGTGCATCCGACATCTCGTCTGGAAGCCCGTTTTGACTGTAAAATGGCTTTAATAGTTGGAGAGGGGTTGGTCCAGAGGATGGCCCTGGCGATGTCTGCTTGTTTGCGTGACCGCCGTTGCCCAAGGCGTTGATGAGAGGGCCTGTTGCCTGTCGTGGAAGCAGACATTGTTTGTGATTCTGGTGTTGTATGATCCGTTTGGGTGTGATTACTAGACGGAGGATGCTTTCGCCTATGGCTGCATCAGATGGCGTTGGGCTTGGTAATGGCCCCTCCGCGGTGTCTTGTGAATTGCTCTTGACTCTGATTTTCTAGTTGCTGAATGCGGCCATGGCCGTGCAATATGAGCGCCCGTAGAGCCGCCATAGAAAGATTTTCTCTTCATCTTCCTCGGCCTCCTCCAGAGGATCGTCGTCAATACCTGGCCAAACTTCCATCCTCGTATCGCGTGAGCTCACTGATGGATCATCTTGAAGCTTTGTGAGATCCGGTTTTGCGGGGGAATCAACAAGGAGATCTTGCCGACTCGAATCGTGCCAGATTTTTCCAAGTTCTTTGCTGTTTCCTTGAGCCGTTTGGCTTCTGGCTCCACGGGTGGATTGATCTGGGAGTCTGTGGGTTTTTGCGTTTCCTGGATTGTTCAGATAGAGGCGACGGCGGCGCGGATGGCTGGCGATCGAGAGTTGCTGGAGAATCCAACTTGGTTCTTTTACGCTGTAAGAGCAGATCGTTGTCCTCAGCTTTTCTTTTCGCCATGATGGTAATGAGGCTGAGGAAATGTGCTGGTGGCTGTCCTGAGAGCTATTGCAAGATGACTTTGGGCAAATGGCTAACCGGCGGAGTCGAAAAGGGAGCAGGACTGATCAGTCACGTAAAGAAATCGACGGGCAATGCGGGTTAGGCAACCAAAGACCTGAGGCTGGGTTTTCTCTGGAATAAGATATTTACCTCTACTTGTGTTTTCTCGCAAACTTGAACACAATCAGAGAAGACGGCTTATGAACAAGACTTGTGAACAAGGCCGTGGTTGCGTTCAAACTCCACACATACAGAACAAACACAAGTCCAACCGCTGTTCACCAGACGAGAATCTTACTATAGCTCCGTTAAGCCCCTCTCTAATTGCTGGACACAGAGTTGTGCGACGGGGCGGCCCAAAAGTCGATCACCCCGATGATACTGCATGCAACTTGAAGTATATGCAGGATACGTCGATATAGCTGTGCCTACAAGTATGTCGGGTGCGCCTCTTCATCATGAAGATGCCATACAGACAGATAATGCAACTCTGTCCTTGCCTCTCCATCCATCACACTCCATACTCAAGATACTCCATACTCAAGATACTCCATCAAACATCACTCCATACGGCAGTCATTTATGTGACGTGAAAAGACTCTTCCAATGCCGAGCGATGCATCCCCAGCGCCCTTAGCCCAGCCGTCACACCGCGTGAATTATATCACCTTTTCTGCGGCCAATCCCATGGCAATCCACCTTCTCGAGAGTGTTTTGCAATCCAGCTCGGCGCCTCAGACCCTTATATGTGACAAGAAGAGCATTGGATATCAGCTACAGATACCCTCACAGTCTGACCATCATGACACTGGAGACTCGACCTGGCAAGTTGGCGCCGGCTCGATCGTGAAGGGAGCACAAAGCCGTGAGCCCGAAATATTACTTTGTCTGCAGGAGGAGAGCCCTGGCTCCGACACGGCGCGCAAGTCCATTAGTCCCATTCACGCCTCTCTCTACTTTGTCGAATCAGGTGCGCTCGTCCTTCAAACACACTGCGATGAAAGGGCCCATCATATACGAGCAAGGCGGCATATATGGTAGAGATTCCGAGTACGGGCAAAGGGTATAGAGAAATGTGTCATGCAACACACCCAAAACTTTCTTCGTTTTGGTGACTATCGCTTTGTTCTCGAATTCGTCACCAAAGACGCAGGCCAAGCCAGCGGCGAAGCACAATCCAGCAATCTTGGGAATGACAGCCACGGCCTTTATTACCCGATACATTACGTGACCTCTTACAACATCTGGCGGCCCACAACAGCATACATCAAGGACCTCTGGTGTCAATATTTACACGGGAGAGCCAGTTGCGGTATCACAGTACAAACTTGATAAAATGTCCAAAAAAGCACGCAACCTACTTCGGATGGCCCGCCAATATCTTGATAAACCACACAAAGGCGTGCTTGGCGTTTTGATGCGTGGTGTGACCACCGGCGCCTGGGTCTCATGTTTTTCAGCGGGCAGAGGAAACCCCTTGGTTGCTGTGTCCAGATATCCTATTCTACTCCTCTTGCCAAGTACAATTTTCGAAGCATGCAATGGGCAGATTTTGAATATCAGCAACGCCTATTGTATTTTTACCAGACGCTCACAGGATTAGCGGAATTGCACCAGCGAAGGATGTTCCATGGGAGAATAATACCAGAGTCTTTACTTTTGGTGGAAGATGCGAAAGACGCAAACACCAGGCAAGATGAGCGCATTTCTTTCTCTCCCCATTGGGCCGGAGAAGCACTCGACGAGTGTTTGCACCGCACCAGAGATATTGACTGTAGGGACGGGAAAGACAGACAACTTCAAAGCGGATGTCTGGGCCCTTGCCGCATCATGGCTCTTTGCTTTTCTAAAGGTGCCAGAGAGTGTACAGATGGTAGTGAGGCTTACCATACATTACGGATAAGCGTACAAGAGCAAGTCAGCAAGGGATCCATTCAGGAGCCCTTTGTAGGGCTTTTACGACAAAATGCTGGCTTGGGCACCGCAAGATCGACCAAGCATAGTTGAAGCTCTTGAGCACGAAGTGTGGCAGCCCTTTAAAGAGGACAGAAAACGAAAGCGCCTGGAGGGGATACAAGATGCTGGTGTTGGGTCAAAGAAAGCCAAAAGGGTTAGAGTGCTTTTGCCTGAATAACAACATGAAAGAAAATATGGACAAATTGGCTTACCCCACAAAGTAAAATACTAGTACGGCATGATGCTGCAGATAGAGATATCGCGCTGTATTTTAAATTCTTATAATTGGTATATGTCTGCCTAGGTGCTGATGTATTAACGTTGTAGATTAATGAAAAGAATAACCATATTGCCCAATTAGAGGAAAGAGAAGGTAGAGGACAGCGCATATCGTGACTCCTACATACACGGTATTATCTACTAATCCTTCAGGAACTCTTCTCAGAGCAACCACTATGGACGATAAGACAGGCTAGCAATTTTCATTCAATTTATCGCTTTTGCTGTCTCATACTCTCCATCATTAGCCTCATAATGGAAGAATTATGTAGATAGAGGCACCTCCATTGCCTCTGCTTTCATTCTAAATAATTTAGGCCATGGTTTCAATCCCTGCAGTTTCTCTAGCTGCATTTGTATGATGGACTGAATCTTTTTTTCAAGGCTGGCAATTGAGCTCCACAGTCAAGTGAGATTCTCTCAAGTGAGGCCCTCTAGGTTTCGTAGAGCCTGTGGTTTCTGCCGCGCTTGTCTTGTCCAATGAGGAGTTTGATTCATGGTGAAGCGACTGGTGATATTCTGGCATCCGAATATCCGTTGAGAGCTTTGACTATGGTCATGACGCTATAACCTGCATAGTGGCCTTCATAGCCGCTTTCATCATCCCATGTGCCTTGTGATTGGAGGTCGTCGAGACCGTCGCCTTCAAACCCCTAAGAAGAGCCCCCAGCGATATCGACAGACATTCAAAGGAACATTCCTTTTCCTCTTCAGCCAACTGCTTCTTCAACGCATCGATACCAGATATGAATCCTGAAATCAGCTTGCACCGGGATGTTACAAGCTCATCTGAAGCCAAGATTACTATCCGCGTGTTCGATAAGGAGCTATGGCTTTTGGGACTTACTGGCTATGTCCCCTGTGCTTGGGAGGTCCAACATGTGCATCCAGCTCTACTCTCGTATATAATAATTTTTGTAAGCTTCTCATAAGCATCTTGATCATAAAATACGTGGGATACAAAGAGTCTGAGCAAAAGTTCCCGACCGTAAGATGAGGGAAAGAGGTTGTTTCAGCCGACTGATCCACGTCGTCCCAAAGAAGTGTGTCGCCCTGTGGAACCTGCATTGCTCGACAATGACTGCTATTTTTGCCAGCTTCTCCAGATCAACCGTATGGGGAACCTTTTGCATTTGGCCATGGATGATATTCATCAGAATCGTCAGCGCGTCTCTGTCCCAGCCCTTGGCAGTCATGGTATAAGAATCACCATTCTCTGCTTTGGCCTCCATCCAGCCCCTGGATCTTAGTAGCGAAAGGTATTTCATGGCCGGCAATAAATGATTTGAAGAAATCCGCATATGTATCTCTGGGCGTCTTCGACAATTGTGAGTACACGCAGTGCCGAGCTCGCTAACCTATCTTCTTCTTGTTGCTTGTCAGGGCGTCTAGTATTGCGGCAGGGCTGTGGGCCATGGCTCAAAGGAGCTATCCACAGCAAAGGGCTGGTCTGGTTTACGTAGGACAAGGAGAGTATCTCCGTTGGGATCGATTTCAATAAGGGCAGTCTCTGCAGTCATTTTGAGCAAAACGTGATGGTAGATATAAGTAGGTACATGTAGGCTAGAGACTGAGGCGTGCATTATGGACGGGCCTTGTGTCTATTATCATACCCTCGCGATGGCCGTGGTGTCTATTTGGATTGCATCGAATGATGTTAAAAACCCTCTAGCTCTTACCCTGTGTGGCTTATATTTGGCATTGATGTATGTAGTAGTGCTGATACTACTGCTGTACCTGGAATAAATTAATCCACTACAACATCACCTTGACTGAATCAACCAGAAAGGGACGTAGCGGGGCTCTTTTTCTAGGAGAATATAAAAACCTGGGTGGGATGCAGTGTGCTGAGCCGCTGGCCCCGATGCCAGTGCTTC	.	PASS	PRECISE;SVMETHOD=Snifflesv1.0.12;CHR2=NW_006711149.1;END=893240;ZMW=18;STD_quant_start=0.000000;STD_quant_stop=6.473021;Kurtosis_quant_start=-1.750000;Kurtosis_quant_stop=-0.500044;SVTYPE=INS;SUPTYPE=AL,SR;SVLEN=15102;STRANDS=+-;STRANDS2=11,7,11,7;RE=18;REF_strand=0,0;Strandbias_pval=1;AF=1;ANN=CTGGATTCTACTTTGGGGTACATAAACACCGGGCTCTGTGTATGAATTTGACTGTATATTTTATATTTGGCAGAGATTCAATGTTGATTAGTCTTTTGTAGCTATCAAGTAGCTTTCTGTCGTGAAATGAGGAGCTGCTGCCTGTTCTGATGCCACTTATACCCATCGTGGCAATGACCGAAAGTGTTGCTCCAGGAATGATTGGATGCCAACCAATTTCCCAAGCCCAATCGTGGCTTGGTTGTTTCTAATTTTTTCTCTTTTTAATTACATAGGATGGATGATGAAGATATAGGGGTCAGGTTGTACAGTAAACGGCAGAATGGGCTTCAAAATTTGTAGTAGGGAGAAATTAATTTAGACGAGCTTCTAGACAGACCTATATTTTTCTACTTGTATCAAAACACAGGCATTATTAAACGGCAGTATGAACTATATTCTTTAGACATGATTAAATCACTAGTACTAAGCATATTATTTTATTTTCTCATGCATAGAATTGGCTGCACCGCCAATACACTTTGCCTTGCGCAATATGGAAATACCCTGGATTCGTCGTATCAATGTCGAGGTGTCGGTAAGACAAGGCCAAAAAACACGACAATTTAGCCTCGTTGTCTGAGCCAATCATCACGTTTACACTATGACCAATGGCAATGTCACTTTCAGTCCTTTCTTCAGTCTCCCCCTCCCTCCAGATATAGCGCTTTGGCATCAATATCCTGCAACCATAGCTCGCCCTCCAGCTCTCCACAATGGCGGAGATGCAACAGCTCAGTGATGACCTCAACTCACTAAATAAGTGTAAGAAGCGCAAATTGCATCGCCGTCTTCTTGTCCTGCTGACTCGCCACACTCTTGGGATTATAATGCTGAAGGAGACGGCACAGTCACAATGGAGAGAGCGTATGAAGCCTCGCTTAATGTCGCCGAAATCTTGATTAGTGGTAGTTACCTGATCTGATCAAAACGTCAATGGCGGAAAGAAGGCTTTCTTGACGAAAGAGTTTGTGGACTCCAACTACCTGGGCGATTTCGGGCAACTTCCTCTGGTATGCATCTCACTGAGACAGTATGCGGACGAAGCATCAAGATTTGTACGCAGCATCATCACTGATGTTTCCTCTTTGGAGGAAGCGAAGCAGCTGTGTATGCATATGGAAGGGTGCTGTTAAACCCCGATTAATGTGGCTACGAGGCTGCTAAATCTGTACAAAAGCTTGGACGAAACTACTAGTATTTCGTCTGTGAAAAGGCACTGGAAACGGCTTCCATGGTCAAGCGACTAGGGGACTCTCGATTGAGCACAGATCCTGTATGTTGTAGTAAACTCCAGTTTGATCTTATGATATGACGGCTCCATCATAGATCTCTTCAAGCGACAATGTTTTAGCGGTAACGATATTCATTGCGCCTGGTCAGTAAATTCTGCCAGCGGCACGACTCCCAATAGTGGTCCTCTTCCCCACAGTTCAAGCATCGGTCTTCGTAAAACCTGACCTCTCGACCATCCTCAACAGTTTCTTCTCTTGCATAGCAGTCTCGCAGTGTATGGCCATCATAATCACAGCGGTAGCAGCGCAGTCCGGTTCTAAGATTGCGGGCCTTCGGTATTATCTGTCTAGCATTCTGCGGCCTACTACCGGTACGCCCCTGCCGATTCTGATTGTCCTCTGCTGGTTTGTGGCTGGGTGAGCATGCATTGAATATGATGAACCAACAGTGCCTTTGTGACCGCGGCCGCTGTTGCAGCCGCGAATGCCTGCCAGGTGTCGTTCTTATGGCTGTCTGCGTAGTCGGAAACACCCTTGACGATGATGCATGGAAACTCTTCCCACACACCCGCGCCCTCCATTTCAAAGGCCACAATCTTGTGCTCTCTCGCGAGTTTATCACGTTCCTCCCCGGACTTCATGACTCTATCGCCCGACCCAAAGCAGCCGACAATCACAGCGGGTGCCTGGGCTCTGTTGATTGACCCGCCTTGCTCCAGTGTTTGCTTTGACTCTAGACGCAGGTCGTCGTATGGTGTGTGTGTCGCTGCATCCAAGTTCTTCGCAGCTCAAGCGTCGAGATTCGCAACAAACCGAGTGACAACACTCTGCGCAAACATGTGGAGTCGAACGTCGGTGCTTGTGCAGATGGCTAGACTCAAACAGCACATCACGCGCGGTGCCAGGATAAATGTACTTGCTCCCACACTGCCTCGCTGATGCTTGCGCCTGAAGCTGCTCAAGAAAGCAAGCTGCCTGGCTTTCTAGCTGCTTGCGCCAGTGCTCCATCTCCAGCATGGCAATCAAGCTGCGAGCCCTTTTCGTTGGCCTACCAAGGCTGTCTTCGACGCCTTTCCTGATTTCAAATGCGCCATCGTATTGCTTGCCGTTGTCGTACTGAACAAGACTCTTGCTGATGACAACATCGCCCAGCAGCAGCTCTTGATCCTCCACAGTGCTGGGCACGCCAGCGCAGGTTCCGGTCAACAGCAGCATCTTTAGTTTCGGGTAGCTCGACCGGAGGCTCGCAGCTGCTGTTGCTGCACTGACTTTGCCAACGTCGGTGAGGCGGAGCAGCACAATGTTCACGCTGCCCATCCGCCCAAGCTTGTATCTGTTTTCATCTCCCGGAGCCTTGTCGAATCGGCCGTCTTCGTACCAGTGGTCAACGAGAAGATTGACGGCGTCGCACTCGATTGCCGTTGCGCAAATGACTGCCACTTCGAACTCGTTTCTGCGAGTGGGAGAGCTGGCCATGGTGGTTTCGCAAGATCTGGACTTTGCTGACGTGTCGGAGCGATGACGGTGCGGAGGTGCTGCGATGTTTCAGCTTGGAGGGATCAGATGCAAGGCTGAGCCCGACCTGATGACTTCTGATCATTGGCCTTAACGGGGCTTGTCGAAGAGCCACGGGACGGCCGCGCCTGTTACACAAGTGTGTGTTACATGTATTGACTGGTACATGTACAACCAGGTACTGGTCAATGGCCTATGGCATGTATCGTTGACCCTGATCTTGGCTTCGTGTTAGTATGGAGTATTGAAGCAAAGCTGTGAAGCAGATTTGCAAAGGTGCCAACTAAGGAAATCGCACTTGCAGCTTTATTCCTCTTAATGGGAAAAAAAGCAAACGTTGAATGGAGCTTAAAAATGATGCGTCTAGTATTAGTTAAAGCAGAATCTTTTACTGCTTTCGCAATGTAGAATATACCTGCTTTTTTGATGTTCTTACATGCCTTTTTTAATGTACTGCGATAGTTGCTTTTACCATATTGTAACACCCTAATAAAGCGATGTACCCCCACCGTATAGTACTAAGGTACTTTTACATAAAAGCGGCCTATTACTTTACAACGCTTTAATAAAGCCTTTATGCACTCTGTACGAAGGAAGTCCCTATTTTCTAACTACAGATGCATATAATTTTCCTTATAGAAGAAAGTAGCTGAGGAAAAAGGAACGCGCTGGAGGCAAAAGAGAACTTGCCTGCCTGCCCGCCTGCTGCTTTCCTAGGTTGCCTTGGTTAAACTAGGTGGCTTCGATCAACCAAGGCGACTTCAAATGATTCTGTTAAGCTTAAATAAATTAGTTAACAGCGATCAACTAGGCGGCTTCAATCAAACAAGGTGACTTCAATCAGCGCAGCAGCTTTGCTCACCACTATAAACGCTTCAAGCGGGCATCAAATTGTACAATTAGGGGAACATGCTCCATGGTCAAGGATCCCTTACAAGCCAACTTACACATAGGTGGATTCTACTGCTTATACGGCTTTCTAAGTCTGAAGTCAAGTCTTTTGCTCATCCATTTGTAATGCTAACAGCATTCCCCTAAAGGTAGCTGTGGAGGATGTGCTGTAATATATGGCTGGCTGGAACATTATTGCGCCAGTTAGGTGACTCCTGGTATCTAAAGCCTCCAAGATTCATGAGGTACGTACAGGTAGCCTAAAAAGAGCTCTCTATGTCAAAAAGTCAGAATACCAGTCAACGCAGCAAAGGCGCCGCTCGGACAGCAGACATTGCGATATAGTCATGACTTTAAAATGTAACGTAACGCATATAACGTGTATTAATGGACTGGTGCCCATCTTTCCGCCTGTTGGTTACTAGTATGCTATTAACAACATGTAACGGTACCTCTCAAGTACAAATCGACAGAGTGTCAAGCTACAATCCAACTACAATACGTTTTGCATGAGGTACCTATGCATTTACCATACATCAGTTATAGCAATAATTTCGCTTAAATAATATGCGCTGTAACGTCGATGCCCGGTTTGTACCCAACCTTGCCTTTCTTTACTTGAAGATACAAGTCACTACGCACTGTTTTTACTTCTTTTCTACAAATACTTGACGTCAAGATTTCCAAGTATTGCATCTAGAGTCATACTCTATCCCCAAACTTATGACCTCCAAACCAATCCCCAAAAGCCACTCTAGAATATGTCGGACCCTGATAGCTATACTGTTGGCTGGATCTGCGCTCTACCTATAGAATCTGTGGCTGCAGAAAGCCTCCTTGATGAGAGGCATGAGCCACGTGCATCCCGTTCCCCAGGGGATATCAATAGCTATACTTTAGGAAGCATCGGAAATCACCGAGTCGTTATAGCTATCAACGAGTATAGCACGAGTGAGGCAGTAAGTGCTGCTAGAGATATGTTGGGTTCCTTTCGCAATATTCGCATCGTTTTAATGGTTGGGATTGGCAGTGGCGCTCCAAGCCGAAGGAATGACATTCGCCTGGGTGATGTTGTTGTTGGCGCTCCTCGCGATGGGAATGGAGGCGTGCTTCAGTACGATTTGCAAGAATCCAGGATCAGGCCTTTCAACTTACTGGAGTTTTGAACCAGCCTCCCACTATCCTGAGCGCTGCAGTGAGCAATATCAGGGCGCAATATGAGACCCACGGTCACCAGCTTGAGCAGACCATCGCATCCCTGATTCAAACGGAATCCAAGGCTGCAGAAGAGATATTCACGACCATCGCAGGACAAGGATAGGCTTTATCAGCCATCTGCTACCCATACCCCCCAAGGTTGGTTTAACTGTGCAGGTTGCGGAGATGATCCTTTACGGGTACATATCCGGCCCCCACGACAGGCTCTTGACGATGATCCAGCGGTGCATTACGGCCTAATTGCATCTGCAAATCAGCCTATGAGAGACGCCGTAACCAGAGATAGGCTTGCTGCACAGAGAGACGTCTTATGCTTCGATACGGAAGCCGCAGGGCTGATGGGCCACTTCCCATGCGTAGTCATTCGGGGTATATGCGATTATGCAGACACTCATAGCAACGGTGTGTGGCGAGGCTATGCTGCCATGACAGCAGCTGCATATGCCAAGGACCTTCTTAGAATCTCTGCCGAAAGACTTGAGGCTGAGAATCCGGCTTCTCTAGGTTTGTATTCCCACATCTTGGATTCAAATACACGGGCTTCTCACTAATCTACCATGTTTCTTCCTCTAGTTCCACCCCCGGCAAATGGTGATAACAACCAGGCTGGAGTTGCCAACCAACCTAGAGATACCAACCAGCCCGGCGTAATGCCTCAGAATCGAACCAGGTATTGGATCATTATCGAGCAGGATTCTCTGGATGCCGTCACCTCAGACACCACACGATACCAAGCCCTGAGGGAAGCTCTCTCTAATTGGAGTCTCCAGGAGCTCCCTCTGTTGCAATGGGCAGGCGGAGAGGAGTCGCGGGCTACGTATATAACGCTCGCCACCAACGCTGAGACTTTGCTCCAACGACATGGATTAAGGGTCCGCAGGGATATCGATGCCTGGGCGTATGTGCAATCAGCGGAATCCGTCAACGCTTTGGCCCTAAGGGACCGGGCTCTTTTTTGGGAATGTACGCAGGTTATCAATTTGCTGGCCCCTACGCAGCTGGGTGGGCTCGAGCTGGGCGAGTTATCAGCACAATGTCGTGGCTGATGGAATATATGGGGGTGGAATAGCGAAGAATATTAAATGTACCATCTGGTTTCAACATGAGGATTGACTGGGTGAGTTGAACAGCGGTGCTGAATGACTTTTCGCTAAAGTTTGCAAGAGATATTTCCTCAAAGAATCTACACTCTGTCTTGTTCATTCGTGAATATAAAATGTTTATACGTAAATGTATAATATATCTGATTGAGTATTAGATTCCGTTATACAACATCAAGATACTGAGGCGAGCCAGTTCGATCTTGTCCGTCTTTCCATGCCATTTTGTCTATATAGCATTCTCCTACCAACTGGAAAACTTTCGAACTTTGAGAGTTACCGTTTTTGTGCATGTTCCTGAATGCGAATGTAACTGTAGCGCCAACACAAATGTAGATTTCGTCATTAATGTCAAGCCCTTCGGGTCCAATGCCCCATGTAGCCTGTATCGGTGATGAAAAAGCGACGAGAGTGACAGTGCCTCAAGATAGCTTGAATATAGAGCCGGTAACTGGGAGCTTGGTCCCTTGCTGCAAGACGGAATGGAATATCTGTAAATGGCAACAAGGAGTCTTCCGTGGCTAGTGCAGTATTCCTTTCCGAAACCTTTTGCCTGACACGAGATTCCCAGCTCAGCGCAGATCCGTCGCCCTCTAGCGCTCGCTCTTTTTGACAAATCGAAGAATGGCGTCCTTATATCCAGAGCTATAGGTGCTTATAACTTCGTAGAAGAAGTACTCATTTGTGTCGTTACCGAGGTAGTATTGAGGTACGACATTTGCCTGTCTTCTACCAACCACAGCAGCATCCTGTAACAGAGACTTCCACTCATGTAAAGGGAAAAGGCCATGGCCAGCGAAATATGGCGAGCCCACTTTTGCAATTTTGCCACATGCGTAGCCAGCTATACGTAGTTTCGTGGGTTCTTTCATCGTACTGGTGTTGATTTGTCCAAGATAATCTGTGGGCTTTTAGGATGATCTGCTCGCTTTTCGAATATCTGGGGTCTGTTTCGTGCTATGCGCGAAGATGTCCCCAGAATTTCGCGTTTGGGTTGGACACTCCAGTCTGGTACCCATGATGGCAGACCATCAATTTTCGAACCTCCTTGCACGGCACTGAGAAGGTCATAGCCGCTATCAGCCATGAGGGCAAGTGCGCAGTCTGTATAGACTTTGGCGACTGCATCTTCATATCGTGGCTTGAGGCTGAATTGCTTGTCTGATGTATCCAGCAACGATAGCATGCTGTAGATCTTGTCTCGGGCATCTGTTGCTTCGCAATGTCTTGCTTGGATCAGGAGCTTGAGCAATCGGTGGCTCTACATGGTGTTCTGTCTCAGAGACTTTAGGTGCAGAGACTACAAATGGCAGCTGTTGTAGCCATTTGTTGGTTGTGTTCCAACTATTGAAATGCTTGATTGTCAACCAAGAGAGCGTCTTATCTCCGCAGTATACTATGCCAGCCGCCGGTAATACGACTTCTTGAATAACCCATACTCTTGTAAACCAAGGCCGATAGAAGAAGCTGCTTAATGCTTGAACCAACTCTGCAGATTTCGGGTAGCTTAGCGAATTTGTATCTGAAGACGGCCTATCGCATTCTATGATGAAATCAATCGCTAGATCGCTGTCCTGTGAAGCCTCGCCGAGGTAGGATGGCAACGTTTGCGGCACTGGAGTAAATCGCAGCCATGAGAGACACTTGGTGATTTCTTTCTGCCAGATTCGATTGATCAATGCTCAGAGTGTCTATCCATAACATGCGCGGACGGTCTTGATACCGTAAACGACGAAGAGCAGAGACACAGTTGGAAGTTACCAAGAACTCTTTTGGTCGCTCATGCTCGTGAGACTTGATGAAGATACCCTGGCGGTCATCGGGGTCTCCCCAGGTATATGATAGTGCTTCATAAGAGATGTTTGAGTACAATTTAGCAATCACAAGCTCACAGATGATTGGGTCGTTGTTTCCTGGCTGGAGAGAGACGAGGCGTATGTGATCTGGCGTTGGAAGAGCCGGTCCAGGATATGCCGAGCTGGCCGCAGCATTTGTATTGAGATGTTCCATCATCGCTGCATATAGGCGGATTCCAGTACAAATATGCAAATCATGGCCTCATGAGCCATTTGTCAACACTGCTCGGCCTGATGCTCGAATGGCGCCGACCTGGCTGTAATGCCTGATTCGAGACTGATTTGCCTGTACATGGACCCTGTGCGCAACATCAGTGAGCTTTCTTGACAATGGTCCAAGTGAAGCGGTCGATTCAATGGGTATCCACACTTAGAGAAGAAGATGGAAGGAAGAAGGAAAGAAAGAAAGAATAGTAAGTCTTGAAAGGAAGAAAACAAAACGTGGGGAAGGATGCCTAACATGGGTGCTTGGGTAATAGTAGTAGGTATCAAGATGATACGTGGTTGGGGTATTCGCCGCTAGAAACATGCATGTCACGCTATAAGCATTCAAGAGACCGTAAAATAAAATAAGAATGCACGCGCAAATTCAAGACATGAACACTTTTTGTTAATGGAAAAGTCATCCAGCATCCCGGTTCTATTATATAACACTAGACCATAGTAGTAATAACAGCAGTAGTAATAGCAGCAGCAGTAGTAATAGCAGCAGCAGTAGTAATAGCAGTAGCAGCAATAGCAAGTGCTAGATAACTCTATAAAGCATGCTTAGTTGGCGCAAATTATCCCATTAACAATTCAGCTATACAGTACTACTGCCCTACTGCATCATGTAATTCCTATTGGCCTTGATATTTGAAGAACATTAATATCCTCTCTAACATCCATACTATAGTTATATGCTAAAGTCTAAAAACGCTAATTTGATATCTACCTAAATTTATTTATTTTAAGAATTTATAATAAGTTATATAATATTTTAAAAAATTGATAAAAAATAAATTTATATTATTTAATAAATAAACTAATAAAACAAAATTTCTAGAATTTTTTAAAAAAAAATATATAAATTATAATTATTTAAAATTTTTTTTTATTAGATGAGATTATAATAATTTATAATATAAAAATCTAATTTTTCTTAATTTTATTAAAATATTATTATATTTTTTTCAATATTTTTTAAATTTAAAATATAAGAATAAGAATAAAGTATTTGAATAAAATATTAATAAAATTAATTTCTAATATCTTTTAAATAATTTATTTAATATTATTATATATTCTTCAAAACTATAAGAAATTACATTTTTTAGCCCGTGCAATATAGGGCGTTTCTAGACTTTTGGCCCCTGACTGTAGTCGGATCTGTCCATTCCTATGTGCACTTTTATTATCGGCTACTACTTACCTATGCCATTATGTACGAACCATTCAATATATACAAGAACGCCCGGAACATCATCAACGTGAGAAAGTCTGCCATCTTCGTATCACGAGTGGGAAATCAGTCCATAAGCTATCCAGAGACTTCGCCGCTGCACCCAGCCCTGCCAGGATAACGACCATGCCTCTGGCGCCAGCGCGGTATCGAGAACTGCGTCTTTGTGGCTACGCCGCTGCCTCCGACCCTGTCAAATTGACGACCATGCCGAAAGACGCAGATTCATGACGAGCCGGTAGTTCAGTTGTTCTGAACGGCTGCCCGCTGCCCCCGGCCCTGCCAGGTTAACGGGTATGTCCTCCAGTCGACTATCACTCAAGGGCTGAATCCCCCAATGTGACTGATCCCCTTATACTACTACGCATACCGTGCCCTTATCATCGAGATACCACAGCGTGCATCCGACATCTCGTCTGGAAGCCCGTTTTGACTGTAAAATGGCTTTAATAGTTGGAGAGGGGTTGGTCCAGAGGATGGCCCTGGCGATGTCTGCTTGTTTGCGTGACCGCCGTTGCCCAAGGCGTTGATGAGAGGGCCTGTTGCCTGTCGTGGAAGCAGACATTGTTTGTGATTCTGGTGTTGTATGATCCGTTTGGGTGTGATTACTAGACGGAGGATGCTTTCGCCTATGGCTGCATCAGATGGCGTTGGGCTTGGTAATGGCCCCTCCGCGGTGTCTTGTGAATTGCTCTTGACTCTGATTTTCTAGTTGCTGAATGCGGCCATGGCCGTGCAATATGAGCGCCCGTAGAGCCGCCATAGAAAGATTTTCTCTTCATCTTCCTCGGCCTCCTCCAGAGGATCGTCGTCAATACCTGGCCAAACTTCCATCCTCGTATCGCGTGAGCTCACTGATGGATCATCTTGAAGCTTTGTGAGATCCGGTTTTGCGGGGGAATCAACAAGGAGATCTTGCCGACTCGAATCGTGCCAGATTTTTCCAAGTTCTTTGCTGTTTCCTTGAGCCGTTTGGCTTCTGGCTCCACGGGTGGATTGATCTGGGAGTCTGTGGGTTTTTGCGTTTCCTGGATTGTTCAGATAGAGGCGACGGCGGCGCGGATGGCTGGCGATCGAGAGTTGCTGGAGAATCCAACTTGGTTCTTTTACGCTGTAAGAGCAGATCGTTGTCCTCAGCTTTTCTTTTCGCCATGATGGTAATGAGGCTGAGGAAATGTGCTGGTGGCTGTCCTGAGAGCTATTGCAAGATGACTTTGGGCAAATGGCTAACCGGCGGAGTCGAAAAGGGAGCAGGACTGATCAGTCACGTAAAGAAATCGACGGGCAATGCGGGTTAGGCAACCAAAGACCTGAGGCTGGGTTTTCTCTGGAATAAGATATTTACCTCTACTTGTGTTTTCTCGCAAACTTGAACACAATCAGAGAAGACGGCTTATGAACAAGACTTGTGAACAAGGCCGTGGTTGCGTTCAAACTCCACACATACAGAACAAACACAAGTCCAACCGCTGTTCACCAGACGAGAATCTTACTATAGCTCCGTTAAGCCCCTCTCTAATTGCTGGACACAGAGTTGTGCGACGGGGCGGCCCAAAAGTCGATCACCCCGATGATACTGCATGCAACTTGAAGTATATGCAGGATACGTCGATATAGCTGTGCCTACAAGTATGTCGGGTGCGCCTCTTCATCATGAAGATGCCATACAGACAGATAATGCAACTCTGTCCTTGCCTCTCCATCCATCACACTCCATACTCAAGATACTCCATACTCAAGATACTCCATCAAACATCACTCCATACGGCAGTCATTTATGTGACGTGAAAAGACTCTTCCAATGCCGAGCGATGCATCCCCAGCGCCCTTAGCCCAGCCGTCACACCGCGTGAATTATATCACCTTTTCTGCGGCCAATCCCATGGCAATCCACCTTCTCGAGAGTGTTTTGCAATCCAGCTCGGCGCCTCAGACCCTTATATGTGACAAGAAGAGCATTGGATATCAGCTACAGATACCCTCACAGTCTGACCATCATGACACTGGAGACTCGACCTGGCAAGTTGGCGCCGGCTCGATCGTGAAGGGAGCACAAAGCCGTGAGCCCGAAATATTACTTTGTCTGCAGGAGGAGAGCCCTGGCTCCGACACGGCGCGCAAGTCCATTAGTCCCATTCACGCCTCTCTCTACTTTGTCGAATCAGGTGCGCTCGTCCTTCAAACACACTGCGATGAAAGGGCCCATCATATACGAGCAAGGCGGCATATATGGTAGAGATTCCGAGTACGGGCAAAGGGTATAGAGAAATGTGTCATGCAACACACCCAAAACTTTCTTCGTTTTGGTGACTATCGCTTTGTTCTCGAATTCGTCACCAAAGACGCAGGCCAAGCCAGCGGCGAAGCACAATCCAGCAATCTTGGGAATGACAGCCACGGCCTTTATTACCCGATACATTACGTGACCTCTTACAACATCTGGCGGCCCACAACAGCATACATCAAGGACCTCTGGTGTCAATATTTACACGGGAGAGCCAGTTGCGGTATCACAGTACAAACTTGATAAAATGTCCAAAAAAGCACGCAACCTACTTCGGATGGCCCGCCAATATCTTGATAAACCACACAAAGGCGTGCTTGGCGTTTTGATGCGTGGTGTGACCACCGGCGCCTGGGTCTCATGTTTTTCAGCGGGCAGAGGAAACCCCTTGGTTGCTGTGTCCAGATATCCTATTCTACTCCTCTTGCCAAGTACAATTTTCGAAGCATGCAATGGGCAGATTTTGAATATCAGCAACGCCTATTGTATTTTTACCAGACGCTCACAGGATTAGCGGAATTGCACCAGCGAAGGATGTTCCATGGGAGAATAATACCAGAGTCTTTACTTTTGGTGGAAGATGCGAAAGACGCAAACACCAGGCAAGATGAGCGCATTTCTTTCTCTCCCCATTGGGCCGGAGAAGCACTCGACGAGTGTTTGCACCGCACCAGAGATATTGACTGTAGGGACGGGAAAGACAGACAACTTCAAAGCGGATGTCTGGGCCCTTGCCGCATCATGGCTCTTTGCTTTTCTAAAGGTGCCAGAGAGTGTACAGATGGTAGTGAGGCTTACCATACATTACGGATAAGCGTACAAGAGCAAGTCAGCAAGGGATCCATTCAGGAGCCCTTTGTAGGGCTTTTACGACAAAATGCTGGCTTGGGCACCGCAAGATCGACCAAGCATAGTTGAAGCTCTTGAGCACGAAGTGTGGCAGCCCTTTAAAGAGGACAGAAAACGAAAGCGCCTGGAGGGGATACAAGATGCTGGTGTTGGGTCAAAGAAAGCCAAAAGGGTTAGAGTGCTTTTGCCTGAATAACAACATGAAAGAAAATATGGACAAATTGGCTTACCCCACAAAGTAAAATACTAGTACGGCATGATGCTGCAGATAGAGATATCGCGCTGTATTTTAAATTCTTATAATTGGTATATGTCTGCCTAGGTGCTGATGTATTAACGTTGTAGATTAATGAAAAGAATAACCATATTGCCCAATTAGAGGAAAGAGAAGGTAGAGGACAGCGCATATCGTGACTCCTACATACACGGTATTATCTACTAATCCTTCAGGAACTCTTCTCAGAGCAACCACTATGGACGATAAGACAGGCTAGCAATTTTCATTCAATTTATCGCTTTTGCTGTCTCATACTCTCCATCATTAGCCTCATAATGGAAGAATTATGTAGATAGAGGCACCTCCATTGCCTCTGCTTTCATTCTAAATAATTTAGGCCATGGTTTCAATCCCTGCAGTTTCTCTAGCTGCATTTGTATGATGGACTGAATCTTTTTTTCAAGGCTGGCAATTGAGCTCCACAGTCAAGTGAGATTCTCTCAAGTGAGGCCCTCTAGGTTTCGTAGAGCCTGTGGTTTCTGCCGCGCTTGTCTTGTCCAATGAGGAGTTTGATTCATGGTGAAGCGACTGGTGATATTCTGGCATCCGAATATCCGTTGAGAGCTTTGACTATGGTCATGACGCTATAACCTGCATAGTGGCCTTCATAGCCGCTTTCATCATCCCATGTGCCTTGTGATTGGAGGTCGTCGAGACCGTCGCCTTCAAACCCCTAAGAAGAGCCCCCAGCGATATCGACAGACATTCAAAGGAACATTCCTTTTCCTCTTCAGCCAACTGCTTCTTCAACGCATCGATACCAGATATGAATCCTGAAATCAGCTTGCACCGGGATGTTACAAGCTCATCTGAAGCCAAGATTACTATCCGCGTGTTCGATAAGGAGCTATGGCTTTTGGGACTTACTGGCTATGTCCCCTGTGCTTGGGAGGTCCAACATGTGCATCCAGCTCTACTCTCGTATATAATAATTTTTGTAAGCTTCTCATAAGCATCTTGATCATAAAATACGTGGGATACAAAGAGTCTGAGCAAAAGTTCCCGACCGTAAGATGAGGGAAAGAGGTTGTTTCAGCCGACTGATCCACGTCGTCCCAAAGAAGTGTGTCGCCCTGTGGAACCTGCATTGCTCGACAATGACTGCTATTTTTGCCAGCTTCTCCAGATCAACCGTATGGGGAACCTTTTGCATTTGGCCATGGATGATATTCATCAGAATCGTCAGCGCGTCTCTGTCCCAGCCCTTGGCAGTCATGGTATAAGAATCACCATTCTCTGCTTTGGCCTCCATCCAGCCCCTGGATCTTAGTAGCGAAAGGTATTTCATGGCCGGCAATAAATGATTTGAAGAAATCCGCATATGTATCTCTGGGCGTCTTCGACAATTGTGAGTACACGCAGTGCCGAGCTCGCTAACCTATCTTCTTCTTGTTGCTTGTCAGGGCGTCTAGTATTGCGGCAGGGCTGTGGGCCATGGCTCAAAGGAGCTATCCACAGCAAAGGGCTGGTCTGGTTTACGTAGGACAAGGAGAGTATCTCCGTTGGGATCGATTTCAATAAGGGCAGTCTCTGCAGTCATTTTGAGCAAAACGTGATGGTAGATATAAGTAGGTACATGTAGGCTAGAGACTGAGGCGTGCATTATGGACGGGCCTTGTGTCTATTATCATACCCTCGCGATGGCCGTGGTGTCTATTTGGATTGCATCGAATGATGTTAAAAACCCTCTAGCTCTTACCCTGTGTGGCTTATATTTGGCATTGATGTATGTAGTAGTGCTGATACTACTGCTGTACCTGGAATAAATTAATCCACTACAACATCACCTTGACTGAATCAACCAGAAAGGGACGTAGCGGGGCTCTTTTTCTAGGAGAATATAAAAACCTGGGTGGGATGCAGTGTGCTGAGCCGCTGGCCCCGATGCCAGTGCTTC|upstream_gene_variant|MODIFIER|TRIREDRAFT_55981|gene-TRIREDRAFT_55981|transcript|XM_006962078.1|protein_coding||c.-3302delAinsCTGGATTCTACTTTGGGGTACATAAACACCGGGCTCTGTGTATGAATTTGACTGTATATTTTATATTTGGCAGAGATTCAATGTTGATTAGTCTTTTGTAGCTATCAAGTAGCTTTCTGTCGTGAAATGAGGAGCTGCTGCCTGTTCTGATGCCACTTATACCCATCGTGGCAATGACCGAAAGTGTTGCTCCAGGAATGATTGGATGCCAACCAATTTCCCAAGCCCAATCGTGGCTTGGTTGTTTCTAATTTTTTCTCTTTTTAATTACATAGGATGGATGATGAAGATATAGGGGTCAGGTTGTACAGTAAACGGCAGAATGGGCTTCAAAATTTGTAGTAGGGAGAAATTAATTTAGACGAGCTTCTAGACAGACCTATATTTTTCTACTTGTATCAAAACACAGGCATTATTAAACGGCAGTATGAACTATATTCTTTAGACATGATTAAATCACTAGTACTAAGCATATTATTTTATTTTCTCATGCATAGAATTGGCTGCACCGCCAATACACTTTGCCTTGCGCAATATGGAAATACCCTGGATTCGTCGTATCAATGTCGAGGTGTCGGTAAGACAAGGCCAAAAAACACGACAATTTAGCCTCGTTGTCTGAGCCAATCATCACGTTTACACTATGACCAATGGCAATGTCACTTTCAGTCCTTTCTTCAGTCTCCCCCTCCCTCCAGATATAGCGCTTTGGCATCAATATCCTGCAACCATAGCTCGCCCTCCAGCTCTCCACAATGGCGGAGATGCAACAGCTCAGTGATGACCTCAACTCACTAAATAAGTGTAAGAAGCGCAAATTGCATCGCCGTCTTCTTGTCCTGCTGACTCGCCACACTCTTGGGATTATAATGCTGAAGGAGACGGCACAGTCACAATGGAGAGAGCGTATGAAGCCTCGCTTAATGTCGCCGAAATCTTGATTAGTGGTAGTTACCTGATCTGATCAAAACGTCAATGGCGGAAAGAAGGCTTTCTTGACGAAAGAGTTTGTGGACTCCAACTACCTGGGCGATTTCGGGCAACTTCCTCTGGTATGCATCTCACTGAGACAGTATGCGGACGAAGCATCAAGATTTGTACGCAGCATCATCACTGATGTTTCCTCTTTGGAGGAAGCGAAGCAGCTGTGTATGCATATGGAAGGGTGCTGTTAAACCCCGATTAATGTGGCTACGAGGCTGCTAAATCTGTACAAAAGCTTGGACGAAACTACTAGTATTTCGTCTGTGAAAAGGCACTGGAAACGGCTTCCATGGTCAAGCGACTAGGGGACTCTCGATTGAGCACAGATCCTGTATGTTGTAGTAAACTCCAGTTTGATCTTATGATATGACGGCTCCATCATAGATCTCTTCAAGCGACAATGTTTTAGCGGTAACGATATTCATTGCGCCTGGTCAGTAAATTCTGCCAGCGGCACGACTCCCAATAGTGGTCCTCTTCCCCACAGTTCAAGCATCGGTCTTCGTAAAACCTGACCTCTCGACCATCCTCAACAGTTTCTTCTCTTGCATAGCAGTCTCGCAGTGTATGGCCATCATAATCACAGCGGTAGCAGCGCAGTCCGGTTCTAAGATTGCGGGCCTTCGGTATTATCTGTCTAGCATTCTGCGGCCTACTACCGGTACGCCCCTGCCGATTCTGATTGTCCTCTGCTGGTTTGTGGCTGGGTGAGCATGCATTGAATATGATGAACCAACAGTGCCTTTGTGACCGCGGCCGCTGTTGCAGCCGCGAATGCCTGCCAGGTGTCGTTCTTATGGCTGTCTGCGTAGTCGGAAACACCCTTGACGATGATGCATGGAAACTCTTCCCACACACCCGCGCCCTCCATTTCAAAGGCCACAATCTTGTGCTCTCTCGCGAGTTTATCACGTTCCTCCCCGGACTTCATGACTCTATCGCCCGACCCAAAGCAGCCGACAATCACAGCGGGTGCCTGGGCTCTGTTGATTGACCCGCCTTGCTCCAGTGTTTGCTTTGACTCTAGACGCAGGTCGTCGTATGGTGTGTGTGTCGCTGCATCCAAGTTCTTCGCAGCTCAAGCGTCGAGATTCGCAACAAACCGAGTGACAACACTCTGCGCAAACATGTGGAGTCGAACGTCGGTGCTTGTGCAGATGGCTAGACTCAAACAGCACATCACGCGCGGTGCCAGGATAAATGTACTTGCTCCCACACTGCCTCGCTGATGCTTGCGCCTGAAGCTGCTCAAGAAAGCAAGCTGCCTGGCTTTCTAGCTGCTTGCGCCAGTGCTCCATCTCCAGCATGGCAATCAAGCTGCGAGCCCTTTTCGTTGGCCTACCAAGGCTGTCTTCGACGCCTTTCCTGATTTCAAATGCGCCATCGTATTGCTTGCCGTTGTCGTACTGAACAAGACTCTTGCTGATGACAACATCGCCCAGCAGCAGCTCTTGATCCTCCACAGTGCTGGGCACGCCAGCGCAGGTTCCGGTCAACAGCAGCATCTTTAGTTTCGGGTAGCTCGACCGGAGGCTCGCAGCTGCTGTTGCTGCACTGACTTTGCCAACGTCGGTGAGGCGGAGCAGCACAATGTTCACGCTGCCCATCCGCCCAAGCTTGTATCTGTTTTCATCTCCCGGAGCCTTGTCGAATCGGCCGTCTTCGTACCAGTGGTCAACGAGAAGATTGACGGCGTCGCACTCGATTGCCGTTGCGCAAATGACTGCCACTTCGAACTCGTTTCTGCGAGTGGGAGAGCTGGCCATGGTGGTTTCGCAAGATCTGGACTTTGCTGACGTGTCGGAGCGATGACGGTGCGGAGGTGCTGCGATGTTTCAGCTTGGAGGGATCAGATGCAAGGCTGAGCCCGACCTGATGACTTCTGATCATTGGCCTTAACGGGGCTTGTCGAAGAGCCACGGGACGGCCGCGCCTGTTACACAAGTGTGTGTTACATGTATTGACTGGTACATGTACAACCAGGTACTGGTCAATGGCCTATGGCATGTATCGTTGACCCTGATCTTGGCTTCGTGTTAGTATGGAGTATTGAAGCAAAGCTGTGAAGCAGATTTGCAAAGGTGCCAACTAAGGAAATCGCACTTGCAGCTTTATTCCTCTTAATGGGAAAAAAAGCAAACGTTGAATGGAGCTTAAAAATGATGCGTCTAGTATTAGTTAAAGCAGAATCTTTTACTGCTTTCGCAATGTAGAATATACCTGCTTTTTTGATGTTCTTACATGCCTTTTTTAATGTACTGCGATAGTTGCTTTTACCATATTGTAACACCCTAATAAAGCGATGTACCCCCACCGTATAGTACTAAGGTACTTTTACATAAAAGCGGCCTATTACTTTACAACGCTTTAATAAAGCCTTTATGCACTCTGTACGAAGGAAGTCCCTATTTTCTAACTACAGATGCATATAATTTTCCTTATAGAAGAAAGTAGCTGAGGAAAAAGGAACGCGCTGGAGGCAAAAGAGAACTTGCCTGCCTGCCCGCCTGCTGCTTTCCTAGGTTGCCTTGGTTAAACTAGGTGGCTTCGATCAACCAAGGCGACTTCAAATGATTCTGTTAAGCTTAAATAAATTAGTTAACAGCGATCAACTAGGCGGCTTCAATCAAACAAGGTGACTTCAATCAGCGCAGCAGCTTTGCTCACCACTATAAACGCTTCAAGCGGGCATCAAATTGTACAATTAGGGGAACATGCTCCATGGTCAAGGATCCCTTACAAGCCAACTTACACATAGGTGGATTCTACTGCTTATACGGCTTTCTAAGTCTGAAGTCAAGTCTTTTGCTCATCCATTTGTAATGCTAACAGCATTCCCCTAAAGGTAGCTGTGGAGGATGTGCTGTAATATATGGCTGGCTGGAACATTATTGCGCCAGTTAGGTGACTCCTGGTATCTAAAGCCTCCAAGATTCATGAGGTACGTACAGGTAGCCTAAAAAGAGCTCTCTATGTCAAAAAGTCAGAATACCAGTCAACGCAGCAAAGGCGCCGCTCGGACAGCAGACATTGCGATATAGTCATGACTTTAAAATGTAACGTAACGCATATAACGTGTATTAATGGACTGGTGCCCATCTTTCCGCCTGTTGGTTACTAGTATGCTATTAACAACATGTAACGGTACCTCTCAAGTACAAATCGACAGAGTGTCAAGCTACAATCCAACTACAATACGTTTTGCATGAGGTACCTATGCATTTACCATACATCAGTTATAGCAATAATTTCGCTTAAATAATATGCGCTGTAACGTCGATGCCCGGTTTGTACCCAACCTTGCCTTTCTTTACTTGAAGATACAAGTCACTACGCACTGTTTTTACTTCTTTTCTACAAATACTTGACGTCAAGATTTCCAAGTATTGCATCTAGAGTCATACTCTATCCCCAAACTTATGACCTCCAAACCAATCCCCAAAAGCCACTCTAGAATATGTCGGACCCTGATAGCTATACTGTTGGCTGGATCTGCGCTCTACCTATAGAATCTGTGGCTGCAGAAAGCCTCCTTGATGAGAGGCATGAGCCACGTGCATCCCGTTCCCCAGGGGATATCAATAGCTATACTTTAGGAAGCATCGGAAATCACCGAGTCGTTATAGCTATCAACGAGTATAGCACGAGTGAGGCAGTAAGTGCTGCTAGAGATATGTTGGGTTCCTTTCGCAATATTCGCATCGTTTTAATGGTTGGGATTGGCAGTGGCGCTCCAAGCCGAAGGAATGACATTCGCCTGGGTGATGTTGTTGTTGGCGCTCCTCGCGATGGGAATGGAGGCGTGCTTCAGTACGATTTGCAAGAATCCAGGATCAGGCCTTTCAACTTACTGGAGTTTTGAACCAGCCTCCCACTATCCTGAGCGCTGCAGTGAGCAATATCAGGGCGCAATATGAGACCCACGGTCACCAGCTTGAGCAGACCATCGCATCCCTGATTCAAACGGAATCCAAGGCTGCAGAAGAGATATTCACGACCATCGCAGGACAAGGATAGGCTTTATCAGCCATCTGCTACCCATACCCCCCAAGGTTGGTTTAACTGTGCAGGTTGCGGAGATGATCCTTTACGGGTACATATCCGGCCCCCACGACAGGCTCTTGACGATGATCCAGCGGTGCATTACGGCCTAATTGCATCTGCAAATCAGCCTATGAGAGACGCCGTAACCAGAGATAGGCTTGCTGCACAGAGAGACGTCTTATGCTTCGATACGGAAGCCGCAGGGCTGATGGGCCACTTCCCATGCGTAGTCATTCGGGGTATATGCGATTATGCAGACACTCATAGCAACGGTGTGTGGCGAGGCTATGCTGCCATGACAGCAGCTGCATATGCCAAGGACCTTCTTAGAATCTCTGCCGAAAGACTTGAGGCTGAGAATCCGGCTTCTCTAGGTTTGTATTCCCACATCTTGGATTCAAATACACGGGCTTCTCACTAATCTACCATGTTTCTTCCTCTAGTTCCACCCCCGGCAAATGGTGATAACAACCAGGCTGGAGTTGCCAACCAACCTAGAGATACCAACCAGCCCGGCGTAATGCCTCAGAATCGAACCAGGTATTGGATCATTATCGAGCAGGATTCTCTGGATGCCGTCACCTCAGACACCACACGATACCAAGCCCTGAGGGAAGCTCTCTCTAATTGGAGTCTCCAGGAGCTCCCTCTGTTGCAATGGGCAGGCGGAGAGGAGTCGCGGGCTACGTATATAACGCTCGCCACCAACGCTGAGACTTTGCTCCAACGACATGGATTAAGGGTCCGCAGGGATATCGATGCCTGGGCGTATGTGCAATCAGCGGAATCCGTCAACGCTTTGGCCCTAAGGGACCGGGCTCTTTTTTGGGAATGTACGCAGGTTATCAATTTGCTGGCCCCTACGCAGCTGGGTGGGCTCGAGCTGGGCGAGTTATCAGCACAATGTCGTGGCTGATGGAATATATGGGGGTGGAATAGCGAAGAATATTAAATGTACCATCTGGTTTCAACATGAGGATTGACTGGGTGAGTTGAACAGCGGTGCTGAATGACTTTTCGCTAAAGTTTGCAAGAGATATTTCCTCAAAGAATCTACACTCTGTCTTGTTCATTCGTGAATATAAAATGTTTATACGTAAATGTATAATATATCTGATTGAGTATTAGATTCCGTTATACAACATCAAGATACTGAGGCGAGCCAGTTCGATCTTGTCCGTCTTTCCATGCCATTTTGTCTATATAGCATTCTCCTACCAACTGGAAAACTTTCGAACTTTGAGAGTTACCGTTTTTGTGCATGTTCCTGAATGCGAATGTAACTGTAGCGCCAACACAAATGTAGATTTCGTCATTAATGTCAAGCCCTTCGGGTCCAATGCCCCATGTAGCCTGTATCGGTGATGAAAAAGCGACGAGAGTGACAGTGCCTCAAGATAGCTTGAATATAGAGCCGGTAACTGGGAGCTTGGTCCCTTGCTGCAAGACGGAATGGAATATCTGTAAATGGCAACAAGGAGTCTTCCGTGGCTAGTGCAGTATTCCTTTCCGAAACCTTTTGCCTGACACGAGATTCCCAGCTCAGCGCAGATCCGTCGCCCTCTAGCGCTCGCTCTTTTTGACAAATCGAAGAATGGCGTCCTTATATCCAGAGCTATAGGTGCTTATAACTTCGTAGAAGAAGTACTCATTTGTGTCGTTACCGAGGTAGTATTGAGGTACGACATTTGCCTGTCTTCTACCAACCACAGCAGCATCCTGTAACAGAGACTTCCACTCATGTAAAGGGAAAAGGCCATGGCCAGCGAAATATGGCGAGCCCACTTTTGCAATTTTGCCACATGCGTAGCCAGCTATACGTAGTTTCGTGGGTTCTTTCATCGTACTGGTGTTGATTTGTCCAAGATAATCTGTGGGCTTTTAGGATGATCTGCTCGCTTTTCGAATATCTGGGGTCTGTTTCGTGCTATGCGCGAAGATGTCCCCAGAATTTCGCGTTTGGGTTGGACACTCCAGTCTGGTACCCATGATGGCAGACCATCAATTTTCGAACCTCCTTGCACGGCACTGAGAAGGTCATAGCCGCTATCAGCCATGAGGGCAAGTGCGCAGTCTGTATAGACTTTGGCGACTGCATCTTCATATCGTGGCTTGAGGCTGAATTGCTTGTCTGATGTATCCAGCAACGATAGCATGCTGTAGATCTTGTCTCGGGCATCTGTTGCTTCGCAATGTCTTGCTTGGATCAGGAGCTTGAGCAATCGGTGGCTCTACATGGTGTTCTGTCTCAGAGACTTTAGGTGCAGAGACTACAAATGGCAGCTGTTGTAGCCATTTGTTGGTTGTGTTCCAACTATTGAAATGCTTGATTGTCAACCAAGAGAGCGTCTTATCTCCGCAGTATACTATGCCAGCCGCCGGTAATACGACTTCTTGAATAACCCATACTCTTGTAAACCAAGGCCGATAGAAGAAGCTGCTTAATGCTTGAACCAACTCTGCAGATTTCGGGTAGCTTAGCGAATTTGTATCTGAAGACGGCCTATCGCATTCTATGATGAAATCAATCGCTAGATCGCTGTCCTGTGAAGCCTCGCCGAGGTAGGATGGCAACGTTTGCGGCACTGGAGTAAATCGCAGCCATGAGAGACACTTGGTGATTTCTTTCTGCCAGATTCGATTGATCAATGCTCAGAGTGTCTATCCATAACATGCGCGGACGGTCTTGATACCGTAAACGACGAAGAGCAGAGACACAGTTGGAAGTTACCAAGAACTCTTTTGGTCGCTCATGCTCGTGAGACTTGATGAAGATACCCTGGCGGTCATCGGGGTCTCCCCAGGTATATGATAGTGCTTCATAAGAGATGTTTGAGTACAATTTAGCAATCACAAGCTCACAGATGATTGGGTCGTTGTTTCCTGGCTGGAGAGAGACGAGGCGTATGTGATCTGGCGTTGGAAGAGCCGGTCCAGGATATGCCGAGCTGGCCGCAGCATTTGTATTGAGATGTTCCATCATCGCTGCATATAGGCGGATTCCAGTACAAATATGCAAATCATGGCCTCATGAGCCATTTGTCAACACTGCTCGGCCTGATGCTCGAATGGCGCCGACCTGGCTGTAATGCCTGATTCGAGACTGATTTGCCTGTACATGGACCCTGTGCGCAACATCAGTGAGCTTTCTTGACAATGGTCCAAGTGAAGCGGTCGATTCAATGGGTATCCACACTTAGAGAAGAAGATGGAAGGAAGAAGGAAAGAAAGAAAGAATAGTAAGTCTTGAAAGGAAGAAAACAAAACGTGGGGAAGGATGCCTAACATGGGTGCTTGGGTAATAGTAGTAGGTATCAAGATGATACGTGGTTGGGGTATTCGCCGCTAGAAACATGCATGTCACGCTATAAGCATTCAAGAGACCGTAAAATAAAATAAGAATGCACGCGCAAATTCAAGACATGAACACTTTTTGTTAATGGAAAAGTCATCCAGCATCCCGGTTCTATTATATAACACTAGACCATAGTAGTAATAACAGCAGTAGTAATAGCAGCAGCAGTAGTAATAGCAGCAGCAGTAGTAATAGCAGTAGCAGCAATAGCAAGTGCTAGATAACTCTATAAAGCATGCTTAGTTGGCGCAAATTATCCCATTAACAATTCAGCTATACAGTACTACTGCCCTACTGCATCATGTAATTCCTATTGGCCTTGATATTTGAAGAACATTAATATCCTCTCTAACATCCATACTATAGTTATATGCTAAAGTCTAAAAACGCTAATTTGATATCTACCTAAATTTATTTATTTTAAGAATTTATAATAAGTTATATAATATTTTAAAAAATTGATAAAAAATAAATTTATATTATTTAATAAATAAACTAATAAAACAAAATTTCTAGAATTTTTTAAAAAAAAATATATAAATTATAATTATTTAAAATTTTTTTTTATTAGATGAGATTATAATAATTTATAATATAAAAATCTAATTTTTCTTAATTTTATTAAAATATTATTATATTTTTTTCAATATTTTTTAAATTTAAAATATAAGAATAAGAATAAAGTATTTGAATAAAATATTAATAAAATTAATTTCTAATATCTTTTAAATAATTTATTTAATATTATTATATATTCTTCAAAACTATAAGAAATTACATTTTTTAGCCCGTGCAATATAGGGCGTTTCTAGACTTTTGGCCCCTGACTGTAGTCGGATCTGTCCATTCCTATGTGCACTTTTATTATCGGCTACTACTTACCTATGCCATTATGTACGAACCATTCAATATATACAAGAACGCCCGGAACATCATCAACGTGAGAAAGTCTGCCATCTTCGTATCACGAGTGGGAAATCAGTCCATAAGCTATCCAGAGACTTCGCCGCTGCACCCAGCCCTGCCAGGATAACGACCATGCCTCTGGCGCCAGCGCGGTATCGAGAACTGCGTCTTTGTGGCTACGCCGCTGCCTCCGACCCTGTCAAATTGACGACCATGCCGAAAGACGCAGATTCATGACGAGCCGGTAGTTCAGTTGTTCTGAACGGCTGCCCGCTGCCCCCGGCCCTGCCAGGTTAACGGGTATGTCCTCCAGTCGACTATCACTCAAGGGCTGAATCCCCCAATGTGACTGATCCCCTTATACTACTACGCATACCGTGCCCTTATCATCGAGATACCACAGCGTGCATCCGACATCTCGTCTGGAAGCCCGTTTTGACTGTAAAATGGCTTTAATAGTTGGAGAGGGGTTGGTCCAGAGGATGGCCCTGGCGATGTCTGCTTGTTTGCGTGACCGCCGTTGCCCAAGGCGTTGATGAGAGGGCCTGTTGCCTGTCGTGGAAGCAGACATTGTTTGTGATTCTGGTGTTGTATGATCCGTTTGGGTGTGATTACTAGACGGAGGATGCTTTCGCCTATGGCTGCATCAGATGGCGTTGGGCTTGGTAATGGCCCCTCCGCGGTGTCTTGTGAATTGCTCTTGACTCTGATTTTCTAGTTGCTGAATGCGGCCATGGCCGTGCAATATGAGCGCCCGTAGAGCCGCCATAGAAAGATTTTCTCTTCATCTTCCTCGGCCTCCTCCAGAGGATCGTCGTCAATACCTGGCCAAACTTCCATCCTCGTATCGCGTGAGCTCACTGATGGATCATCTTGAAGCTTTGTGAGATCCGGTTTTGCGGGGGAATCAACAAGGAGATCTTGCCGACTCGAATCGTGCCAGATTTTTCCAAGTTCTTTGCTGTTTCCTTGAGCCGTTTGGCTTCTGGCTCCACGGGTGGATTGATCTGGGAGTCTGTGGGTTTTTGCGTTTCCTGGATTGTTCAGATAGAGGCGACGGCGGCGCGGATGGCTGGCGATCGAGAGTTGCTGGAGAATCCAACTTGGTTCTTTTACGCTGTAAGAGCAGATCGTTGTCCTCAGCTTTTCTTTTCGCCATGATGGTAATGAGGCTGAGGAAATGTGCTGGTGGCTGTCCTGAGAGCTATTGCAAGATGACTTTGGGCAAATGGCTAACCGGCGGAGTCGAAAAGGGAGCAGGACTGATCAGTCACGTAAAGAAATCGACGGGCAATGCGGGTTAGGCAACCAAAGACCTGAGGCTGGGTTTTCTCTGGAATAAGATATTTACCTCTACTTGTGTTTTCTCGCAAACTTGAACACAATCAGAGAAGACGGCTTATGAACAAGACTTGTGAACAAGGCCGTGGTTGCGTTCAAACTCCACACATACAGAACAAACACAAGTCCAACCGCTGTTCACCAGACGAGAATCTTACTATAGCTCCGTTAAGCCCCTCTCTAATTGCTGGACACAGAGTTGTGCGACGGGGCGGCCCAAAAGTCGATCACCCCGATGATACTGCATGCAACTTGAAGTATATGCAGGATACGTCGATATAGCTGTGCCTACAAGTATGTCGGGTGCGCCTCTTCATCATGAAGATGCCATACAGACAGATAATGCAACTCTGTCCTTGCCTCTCCATCCATCACACTCCATACTCAAGATACTCCATACTCAAGATACTCCATCAAACATCACTCCATACGGCAGTCATTTATGTGACGTGAAAAGACTCTTCCAATGCCGAGCGATGCATCCCCAGCGCCCTTAGCCCAGCCGTCACACCGCGTGAATTATATCACCTTTTCTGCGGCCAATCCCATGGCAATCCACCTTCTCGAGAGTGTTTTGCAATCCAGCTCGGCGCCTCAGACCCTTATATGTGACAAGAAGAGCATTGGATATCAGCTACAGATACCCTCACAGTCTGACCATCATGACACTGGAGACTCGACCTGGCAAGTTGGCGCCGGCTCGATCGTGAAGGGAGCACAAAGCCGTGAGCCCGAAATATTACTTTGTCTGCAGGAGGAGAGCCCTGGCTCCGACACGGCGCGCAAGTCCATTAGTCCCATTCACGCCTCTCTCTACTTTGTCGAATCAGGTGCGCTCGTCCTTCAAACACACTGCGATGAAAGGGCCCATCATATACGAGCAAGGCGGCATATATGGTAGAGATTCCGAGTACGGGCAAAGGGTATAGAGAAATGTGTCATGCAACACACCCAAAACTTTCTTCGTTTTGGTGACTATCGCTTTGTTCTCGAATTCGTCACCAAAGACGCAGGCCAAGCCAGCGGCGAAGCACAATCCAGCAATCTTGGGAATGACAGCCACGGCCTTTATTACCCGATACATTACGTGACCTCTTACAACATCTGGCGGCCCACAACAGCATACATCAAGGACCTCTGGTGTCAATATTTACACGGGAGAGCCAGTTGCGGTATCACAGTACAAACTTGATAAAATGTCCAAAAAAGCACGCAACCTACTTCGGATGGCCCGCCAATATCTTGATAAACCACACAAAGGCGTGCTTGGCGTTTTGATGCGTGGTGTGACCACCGGCGCCTGGGTCTCATGTTTTTCAGCGGGCAGAGGAAACCCCTTGGTTGCTGTGTCCAGATATCCTATTCTACTCCTCTTGCCAAGTACAATTTTCGAAGCATGCAATGGGCAGATTTTGAATATCAGCAACGCCTATTGTATTTTTACCAGACGCTCACAGGATTAGCGGAATTGCACCAGCGAAGGATGTTCCATGGGAGAATAATACCAGAGTCTTTACTTTTGGTGGAAGATGCGAAAGACGCAAACACCAGGCAAGATGAGCGCATTTCTTTCTCTCCCCATTGGGCCGGAGAAGCACTCGACGAGTGTTTGCACCGCACCAGAGATATTGACTGTAGGGACGGGAAAGACAGACAACTTCAAAGCGGATGTCTGGGCCCTTGCCGCATCATGGCTCTTTGCTTTTCTAAAGGTGCCAGAGAGTGTACAGATGGTAGTGAGGCTTACCATACATTACGGATAAGCGTACAAGAGCAAGTCAGCAAGGGATCCATTCAGGAGCCCTTTGTAGGGCTTTTACGACAAAATGCTGGCTTGGGCACCGCAAGATCGACCAAGCATAGTTGAAGCTCTTGAGCACGAAGTGTGGCAGCCCTTTAAAGAGGACAGAAAACGAAAGCGCCTGGAGGGGATACAAGATGCTGGTGTTGGGTCAAAGAAAGCCAAAAGGGTTAGAGTGCTTTTGCCTGAATAACAACATGAAAGAAAATATGGACAAATTGGCTTACCCCACAAAGTAAAATACTAGTACGGCATGATGCTGCAGATAGAGATATCGCGCTGTATTTTAAATTCTTATAATTGGTATATGTCTGCCTAGGTGCTGATGTATTAACGTTGTAGATTAATGAAAAGAATAACCATATTGCCCAATTAGAGGAAAGAGAAGGTAGAGGACAGCGCATATCGTGACTCCTACATACACGGTATTATCTACTAATCCTTCAGGAACTCTTCTCAGAGCAACCACTATGGACGATAAGACAGGCTAGCAATTTTCATTCAATTTATCGCTTTTGCTGTCTCATACTCTCCATCATTAGCCTCATAATGGAAGAATTATGTAGATAGAGGCACCTCCATTGCCTCTGCTTTCATTCTAAATAATTTAGGCCATGGTTTCAATCCCTGCAGTTTCTCTAGCTGCATTTGTATGATGGACTGAATCTTTTTTTCAAGGCTGGCAATTGAGCTCCACAGTCAAGTGAGATTCTCTCAAGTGAGGCCCTCTAGGTTTCGTAGAGCCTGTGGTTTCTGCCGCGCTTGTCTTGTCCAATGAGGAGTTTGATTCATGGTGAAGCGACTGGTGATATTCTGGCATCCGAATATCCGTTGAGAGCTTTGACTATGGTCATGACGCTATAACCTGCATAGTGGCCTTCATAGCCGCTTTCATCATCCCATGTGCCTTGTGATTGGAGGTCGTCGAGACCGTCGCCTTCAAACCCCTAAGAAGAGCCCCCAGCGATATCGACAGACATTCAAAGGAACATTCCTTTTCCTCTTCAGCCAACTGCTTCTTCAACGCATCGATACCAGATATGAATCCTGAAATCAGCTTGCACCGGGATGTTACAAGCTCATCTGAAGCCAAGATTACTATCCGCGTGTTCGATAAGGAGCTATGGCTTTTGGGACTTACTGGCTATGTCCCCTGTGCTTGGGAGGTCCAACATGTGCATCCAGCTCTACTCTCGTATATAATAATTTTTGTAAGCTTCTCATAAGCATCTTGATCATAAAATACGTGGGATACAAAGAGTCTGAGCAAAAGTTCCCGACCGTAAGATGAGGGAAAGAGGTTGTTTCAGCCGACTGATCCACGTCGTCCCAAAGAAGTGTGTCGCCCTGTGGAACCTGCATTGCTCGACAATGACTGCTATTTTTGCCAGCTTCTCCAGATCAACCGTATGGGGAACCTTTTGCATTTGGCCATGGATGATATTCATCAGAATCGTCAGCGCGTCTCTGTCCCAGCCCTTGGCAGTCATGGTATAAGAATCACCATTCTCTGCTTTGGCCTCCATCCAGCCCCTGGATCTTAGTAGCGAAAGGTATTTCATGGCCGGCAATAAATGATTTGAAGAAATCCGCATATGTATCTCTGGGCGTCTTCGACAATTGTGAGTACACGCAGTGCCGAGCTCGCTAACCTATCTTCTTCTTGTTGCTTGTCAGGGCGTCTAGTATTGCGGCAGGGCTGTGGGCCATGGCTCAAAGGAGCTATCCACAGCAAAGGGCTGGTCTGGTTTACGTAGGACAAGGAGAGTATCTCCGTTGGGATCGATTTCAATAAGGGCAGTCTCTGCAGTCATTTTGAGCAAAACGTGATGGTAGATATAAGTAGGTACATGTAGGCTAGAGACTGAGGCGTGCATTATGGACGGGCCTTGTGTCTATTATCATACCCTCGCGATGGCCGTGGTGTCTATTTGGATTGCATCGAATGATGTTAAAAACCCTCTAGCTCTTACCCTGTGTGGCTTATATTTGGCATTGATGTATGTAGTAGTGCTGATACTACTGCTGTACCTGGAATAAATTAATCCACTACAACATCACCTTGACTGAATCAACCAGAAAGGGACGTAGCGGGGCTCTTTTTCTAGGAGAATATAAAAACCTGGGTGGGATGCAGTGTGCTGAGCCGCTGGCCCCGATGCCAGTGCTTC|||||892|WARNING_TRANSCRIPT_NO_START_CODON,CTGGATTCTACTTTGGGGTACATAAACACCGGGCTCTGTGTATGAATTTGACTGTATATTTTATATTTGGCAGAGATTCAATGTTGATTAGTCTTTTGTAGCTATCAAGTAGCTTTCTGTCGTGAAATGAGGAGCTGCTGCCTGTTCTGATGCCACTTATACCCATCGTGGCAATGACCGAAAGTGTTGCTCCAGGAATGATTGGATGCCAACCAATTTCCCAAGCCCAATCGTGGCTTGGTTGTTTCTAATTTTTTCTCTTTTTAATTACATAGGATGGATGATGAAGATATAGGGGTCAGGTTGTACAGTAAACGGCAGAATGGGCTTCAAAATTTGTAGTAGGGAGAAATTAATTTAGACGAGCTTCTAGACAGACCTATATTTTTCTACTTGTATCAAAACACAGGCATTATTAAACGGCAGTATGAACTATATTCTTTAGACATGATTAAATCACTAGTACTAAGCATATTATTTTATTTTCTCATGCATAGAATTGGCTGCACCGCCAATACACTTTGCCTTGCGCAATATGGAAATACCCTGGATTCGTCGTATCAATGTCGAGGTGTCGGTAAGACAAGGCCAAAAAACACGACAATTTAGCCTCGTTGTCTGAGCCAATCATCACGTTTACACTATGACCAATGGCAATGTCACTTTCAGTCCTTTCTTCAGTCTCCCCCTCCCTCCAGATATAGCGCTTTGGCATCAATATCCTGCAACCATAGCTCGCCCTCCAGCTCTCCACAATGGCGGAGATGCAACAGCTCAGTGATGACCTCAACTCACTAAATAAGTGTAAGAAGCGCAAATTGCATCGCCGTCTTCTTGTCCTGCTGACTCGCCACACTCTTGGGATTATAATGCTGAAGGAGACGGCACAGTCACAATGGAGAGAGCGTATGAAGCCTCGCTTAATGTCGCCGAAATCTTGATTAGTGGTAGTTACCTGATCTGATCAAAACGTCAATGGCGGAAAGAAGGCTTTCTTGACGAAAGAGTTTGTGGACTCCAACTACCTGGGCGATTTCGGGCAACTTCCTCTGGTATGCATCTCACTGAGACAGTATGCGGACGAAGCATCAAGATTTGTACGCAGCATCATCACTGATGTTTCCTCTTTGGAGGAAGCGAAGCAGCTGTGTATGCATATGGAAGGGTGCTGTTAAACCCCGATTAATGTGGCTACGAGGCTGCTAAATCTGTACAAAAGCTTGGACGAAACTACTAGTATTTCGTCTGTGAAAAGGCACTGGAAACGGCTTCCATGGTCAAGCGACTAGGGGACTCTCGATTGAGCACAGATCCTGTATGTTGTAGTAAACTCCAGTTTGATCTTATGATATGACGGCTCCATCATAGATCTCTTCAAGCGACAATGTTTTAGCGGTAACGATATTCATTGCGCCTGGTCAGTAAATTCTGCCAGCGGCACGACTCCCAATAGTGGTCCTCTTCCCCACAGTTCAAGCATCGGTCTTCGTAAAACCTGACCTCTCGACCATCCTCAACAGTTTCTTCTCTTGCATAGCAGTCTCGCAGTGTATGGCCATCATAATCACAGCGGTAGCAGCGCAGTCCGGTTCTAAGATTGCGGGCCTTCGGTATTATCTGTCTAGCATTCTGCGGCCTACTACCGGTACGCCCCTGCCGATTCTGATTGTCCTCTGCTGGTTTGTGGCTGGGTGAGCATGCATTGAATATGATGAACCAACAGTGCCTTTGTGACCGCGGCCGCTGTTGCAGCCGCGAATGCCTGCCAGGTGTCGTTCTTATGGCTGTCTGCGTAGTCGGAAACACCCTTGACGATGATGCATGGAAACTCTTCCCACACACCCGCGCCCTCCATTTCAAAGGCCACAATCTTGTGCTCTCTCGCGAGTTTATCACGTTCCTCCCCGGACTTCATGACTCTATCGCCCGACCCAAAGCAGCCGACAATCACAGCGGGTGCCTGGGCTCTGTTGATTGACCCGCCTTGCTCCAGTGTTTGCTTTGACTCTAGACGCAGGTCGTCGTATGGTGTGTGTGTCGCTGCATCCAAGTTCTTCGCAGCTCAAGCGTCGAGATTCGCAACAAACCGAGTGACAACACTCTGCGCAAACATGTGGAGTCGAACGTCGGTGCTTGTGCAGATGGCTAGACTCAAACAGCACATCACGCGCGGTGCCAGGATAAATGTACTTGCTCCCACACTGCCTCGCTGATGCTTGCGCCTGAAGCTGCTCAAGAAAGCAAGCTGCCTGGCTTTCTAGCTGCTTGCGCCAGTGCTCCATCTCCAGCATGGCAATCAAGCTGCGAGCCCTTTTCGTTGGCCTACCAAGGCTGTCTTCGACGCCTTTCCTGATTTCAAATGCGCCATCGTATTGCTTGCCGTTGTCGTACTGAACAAGACTCTTGCTGATGACAACATCGCCCAGCAGCAGCTCTTGATCCTCCACAGTGCTGGGCACGCCAGCGCAGGTTCCGGTCAACAGCAGCATCTTTAGTTTCGGGTAGCTCGACCGGAGGCTCGCAGCTGCTGTTGCTGCACTGACTTTGCCAACGTCGGTGAGGCGGAGCAGCACAATGTTCACGCTGCCCATCCGCCCAAGCTTGTATCTGTTTTCATCTCCCGGAGCCTTGTCGAATCGGCCGTCTTCGTACCAGTGGTCAACGAGAAGATTGACGGCGTCGCACTCGATTGCCGTTGCGCAAATGACTGCCACTTCGAACTCGTTTCTGCGAGTGGGAGAGCTGGCCATGGTGGTTTCGCAAGATCTGGACTTTGCTGACGTGTCGGAGCGATGACGGTGCGGAGGTGCTGCGATGTTTCAGCTTGGAGGGATCAGATGCAAGGCTGAGCCCGACCTGATGACTTCTGATCATTGGCCTTAACGGGGCTTGTCGAAGAGCCACGGGACGGCCGCGCCTGTTACACAAGTGTGTGTTACATGTATTGACTGGTACATGTACAACCAGGTACTGGTCAATGGCCTATGGCATGTATCGTTGACCCTGATCTTGGCTTCGTGTTAGTATGGAGTATTGAAGCAAAGCTGTGAAGCAGATTTGCAAAGGTGCCAACTAAGGAAATCGCACTT
CAGCTTTATTCCTCTTAATGGGAAAAAAAGCAAACGTTGAATGGAGCTTAAAAATGATGCGTCTAGTATTAGTTAAAGCAGAATCTTTTACTGCTTTCGCAATGTAGAATATACCTGCTTTTTTGATGTTCTTACATGCCTTTTTTAATGTACTGCGATAGTTGCTTTTACCATATTGTAACACCCTAATAAAGCGATGTACCCCCACCGTATAGTACTAAGGTACTTTTACATAAAAGCGGCCTATTACTTTACAACGCTTTAATAAAGCCTTTATGCACTCTGTACGAAGGAAGTCCCTATTTTCTAACTACAGATGCATATAATTTTCCTTATAGAAGAAAGTAGCTGAGGAAAAAGGAACGCGCTGGAGGCAAAAGAGAACTTGCCTGCCTGCCCGCCTGCTGCTTTCCTAGGTTGCCTTGGTTAAACTAGGTGGCTTCGATCAACCAAGGCGACTTCAAATGATTCTGTTAAGCTTAAATAAATTAGTTAACAGCGATCAACTAGGCGGCTTCAATCAAACAAGGTGACTTCAATCAGCGCAGCAGCTTTGCTCACCACTATAAACGCTTCAAGCGGGCATCAAATTGTACAATTAGGGGAACATGCTCCATGGTCAAGGATCCCTTACAAGCCAACTTACACATAGGTGGATTCTACTGCTTATACGGCTTTCTAAGTCTGAAGTCAAGTCTTTTGCTCATCCATTTGTAATGCTAACAGCATTCCCCTAAAGGTAGCTGTGGAGGATGTGCTGTAATATATGGCTGGCTGGAACATTATTGCGCCAGTTAGGTGACTCCTGGTATCTAAAGCCTCCAAGATTCATGAGGTACGTACAGGTAGCCTAAAAAGAGCTCTCTATGTCAAAAAGTCAGAATACCAGTCAACGCAGCAAAGGCGCCGCTCGGACAGCAGACATTGCGATATAGTCATGACTTTAAAATGTAACGTAACGCATATAACGTGTATTAATGGACTGGTGCCCATCTTTCCGCCTGTTGGTTACTAGTATGCTATTAACAACATGTAACGGTACCTCTCAAGTACAAATCGACAGAGTGTCAAGCTACAATCCAACTACAATACGTTTTGCATGAGGTACCTATGCATTTACCATACATCAGTTATAGCAATAATTTCGCTTAAATAATATGCGCTGTAACGTCGATGCCCGGTTTGTACCCAACCTTGCCTTTCTTTACTTGAAGATACAAGTCACTACGCACTGTTTTTACTTCTTTTCTACAAATACTTGACGTCAAGATTTCCAAGTATTGCATCTAGAGTCATACTCTATCCCCAAACTTATGACCTCCAAACCAATCCCCAAAAGCCACTCTAGAATATGTCGGACCCTGATAGCTATACTGTTGGCTGGATCTGCGCTCTACCTATAGAATCTGTGGCTGCAGAAAGCCTCCTTGATGAGAGGCATGAGCCACGTGCATCCCGTTCCCCAGGGGATATCAATAGCTATACTTTAGGAAGCATCGGAAATCACCGAGTCGTTATAGCTATCAACGAGTATAGCACGAGTGAGGCAGTAAGTGCTGCTAGAGATATGTTGGGTTCCTTTCGCAATATTCGCATCGTTTTAATGGTTGGGATTGGCAGTGGCGCTCCAAGCCGAAGGAATGACATTCGCCTGGGTGATGTTGTTGTTGGCGCTCCTCGCGATGGGAATGGAGGCGTGCTTCAGTACGATTTGCAAGAATCCAGGATCAGGCCTTTCAACTTACTGGAGTTTTGAACCAGCCTCCCACTATCCTGAGCGCTGCAGTGAGCAATATCAGGGCGCAATATGAGACCCACGGTCACCAGCTTGAGCAGACCATCGCATCCCTGATTCAAACGGAATCCAAGGCTGCAGAAGAGATATTCACGACCATCGCAGGACAAGGATAGGCTTTATCAGCCATCTGCTACCCATACCCCCCAAGGTTGGTTTAACTGTGCAGGTTGCGGAGATGATCCTTTACGGGTACATATCCGGCCCCCACGACAGGCTCTTGACGATGATCCAGCGGTGCATTACGGCCTAATTGCATCTGCAAATCAGCCTATGAGAGACGCCGTAACCAGAGATAGGCTTGCTGCACAGAGAGACGTCTTATGCTTCGATACGGAAGCCGCAGGGCTGATGGGCCACTTCCCATGCGTAGTCATTCGGGGTATATGCGATTATGCAGACACTCATAGCAACGGTGTGTGGCGAGGCTATGCTGCCATGACAGCAGCTGCATATGCCAAGGACCTTCTTAGAATCTCTGCCGAAAGACTTGAGGCTGAGAATCCGGCTTCTCTAGGTTTGTATTCCCACATCTTGGATTCAAATACACGGGCTTCTCACTAATCTACCATGTTTCTTCCTCTAGTTCCACCCCCGGCAAATGGTGATAACAACCAGGCTGGAGTTGCCAACCAACCTAGAGATACCAACCAGCCCGGCGTAATGCCTCAGAATCGAACCAGGTATTGGATCATTATCGAGCAGGATTCTCTGGATGCCGTCACCTCAGACACCACACGATACCAAGCCCTGAGGGAAGCTCTCTCTAATTGGAGTCTCCAGGAGCTCCCTCTGTTGCAATGGGCAGGCGGAGAGGAGTCGCGGGCTACGTATATAACGCTCGCCACCAACGCTGAGACTTTGCTCCAACGACATGGATTAAGGGTCCGCAGGGATATCGATGCCTGGGCGTATGTGCAATCAGCGGAATCCGTCAACGCTTTGGCCCTAAGGGACCGGGCTCTTTTTTGGGAATGTACGCAGGTTATCAATTTGCTGGCCCCTACGCAGCTGGGTGGGCTCGAGCTGGGCGAGTTATCAGCACAATGTCGTGGCTGATGGAATATATGGGGGTGGAATAGCGAAGAATATTAAATGTACCATCTGGTTTCAACATGAGGATTGACTGGGTGAGTTGAACAGCGGTGCTGAATGACTTTTCGCTAAAGTTTGCAAGAGATATTTCCTCAAAGAATCTACACTCTGTCTTGTTCATTCGTGAATATAAAATGTTTATACGTAAATGTATAATATATCTGATTGAGTATTAGATTCCGTTATACAACATCAAGATACTGAGGCGAGCCAGTTCGATCTTGTCCGTCTTTCCATGCCATTTTGTCTATATAGCATTCTCCTACCAACTGGAAAACTTTCGAACTTTGAGAGTTACCGTTTTTGTGCATGTTCCTGAATGCGAATGTAACTGTAGCGCCAACACAAATGTAGATTTCGTCATTAATGTCAAGCCCTTCGGGTCCAATGCCCCATGTAGCCTGTATCGGTGATGAAAAAGCGACGAGAGTGACAGTGCCTCAAGATAGCTTGAATATAGAGCCGGTAACTGGGAGCTTGGTCCCTTGCTGCAAGACGGAATGGAATATCTGTAAATGGCAACAAGGAGTCTTCCGTGGCTAGTGCAGTATTCCTTTCCGAAACCTTTTGCCTGACACGAGATTCCCAGCTCAGCGCAGATCCGTCGCCCTCTAGCGCTCGCTCTTTTTGACAAATCGAAGAATGGCGTCCTTATATCCAGAGCTATAGGTGCTTATAACTTCGTAGAAGAAGTACTCATTTGTGTCGTTACCGAGGTAGTATTGAGGTACGACATTTGCCTGTCTTCTACCAACCACAGCAGCATCCTGTAACAGAGACTTCCACTCATGTAAAGGGAAAAGGCCATGGCCAGCGAAATATGGCGAGCCCACTTTTGCAATTTTGCCACATGCGTAGCCAGCTATACGTAGTTTCGTGGGTTCTTTCATCGTACTGGTGTTGATTTGTCCAAGATAATCTGTGGGCTTTTAGGATGATCTGCTCGCTTTTCGAATATCTGGGGTCTGTTTCGTGCTATGCGCGAAGATGTCCCCAGAATTTCGCGTTTGGGTTGGACACTCCAGTCTGGTACCCATGATGGCAGACCATCAATTTTCGAACCTCCTTGCACGGCACTGAGAAGGTCATAGCCGCTATCAGCCATGAGGGCAAGTGCGCAGTCTGTATAGACTTTGGCGACTGCATCTTCATATCGTGGCTTGAGGCTGAATTGCTTGTCTGATGTATCCAGCAACGATAGCATGCTGTAGATCTTGTCTCGGGCATCTGTTGCTTCGCAATGTCTTGCTTGGATCAGGAGCTTGAGCAATCGGTGGCTCTACATGGTGTTCTGTCTCAGAGACTTTAGGTGCAGAGACTACAAATGGCAGCTGTTGTAGCCATTTGTTGGTTGTGTTCCAACTATTGAAATGCTTGATTGTCAACCAAGAGAGCGTCTTATCTCCGCAGTATACTATGCCAGCCGCCGGTAATACGACTTCTTGAATAACCCATACTCTTGTAAACCAAGGCCGATAGAAGAAGCTGCTTAATGCTTGAACCAACTCTGCAGATTTCGGGTAGCTTAGCGAATTTGTATCTGAAGACGGCCTATCGCATTCTATGATGAAATCAATCGCTAGATCGCTGTCCTGTGAAGCCTCGCCGAGGTAGGATGGCAACGTTTGCGGCACTGGAGTAAATCGCAGCCATGAGAGACACTTGGTGATTTCTTTCTGCCAGATTCGATTGATCAATGCTCAGAGTGTCTATCCATAACATGCGCGGACGGTCTTGATACCGTAAACGACGAAGAGCAGAGACACAGTTGGAAGTTACCAAGAACTCTTTTGGTCGCTCATGCTCGTGAGACTTGATGAAGATACCCTGGCGGTCATCGGGGTCTCCCCAGGTATATGATAGTGCTTCATAAGAGATGTTTGAGTACAATTTAGCAATCACAAGCTCACAGATGATTGGGTCGTTGTTTCCTGGCTGGAGAGAGACGAGGCGTATGTGATCTGGCGTTGGAAGAGCCGGTCCAGGATATGCCGAGCTGGCCGCAGCATTTGTATTGAGATGTTCCATCATCGCTGCATATAGGCGGATTCCAGTACAAATATGCAAATCATGGCCTCATGAGCCATTTGTCAACACTGCTCGGCCTGATGCTCGAATGGCGCCGACCTGGCTGTAATGCCTGATTCGAGACTGATTTGCCTGTACATGGACCCTGTGCGCAACATCAGTGAGCTTTCTTGACAATGGTCCAAGTGAAGCGGTCGATTCAATGGGTATCCACACTTAGAGAAGAAGATGGAAGGAAGAAGGAAAGAAAGAAAGAATAGTAAGTCTTGAAAGGAAGAAAACAAAACGTGGGGAAGGATGCCTAACATGGGTGCTTGGGTAATAGTAGTAGGTATCAAGATGATACGTGGTTGGGGTATTCGCCGCTAGAAACATGCATGTCACGCTATAAGCATTCAAGAGACCGTAAAATAAAATAAGAATGCACGCGCAAATTCAAGACATGAACACTTTTTGTTAATGGAAAAGTCATCCAGCATCCCGGTTCTATTATATAACACTAGACCATAGTAGTAATAACAGCAGTAGTAATAGCAGCAGCAGTAGTAATAGCAGCAGCAGTAGTAATAGCAGTAGCAGCAATAGCAAGTGCTAGATAACTCTATAAAGCATGCTTAGTTGGCGCAAATTATCCCATTAACAATTCAGCTATACAGTACTACTGCCCTACTGCATCATGTAATTCCTATTGGCCTTGATATTTGAAGAACATTAATATCCTCTCTAACATCCATACTATAGTTATATGCTAAAGTCTAAAAACGCTAATTTGATATCTACCTAAATTTATTTATTTTAAGAATTTATAATAAGTTATATAATATTTTAAAAAATTGATAAAAAATAAATTTATATTATTTAATAAATAAACTAATAAAACAAAATTTCTAGAATTTTTTAAAAAAAAATATATAAATTATAATTATTTAAAATTTTTTTTTATTAGATGAGATTATAATAATTTATAATATAAAAATCTAATTTTTCTTAATTTTATTAAAATATTATTATATTTTTTTCAATATTTTTTAAATTTAAAATATAAGAATAAGAATAAAGTATTTGAATAAAATATTAATAAAATTAATTTCTAATATCTTTTAAATAATTTATTTAATATTATTATATATTCTTCAAAACTATAAGAAATTACATTTTTTAGCCCGTGCAATATAGGGCGTTTCTAGACTTTTGGCCCCTGACTGTAGTCGGATCTGTCCATTCCTATGTGCACTTTTATTATCGGCTACTACTTACCTATGCCATTATGTACGAACCATTCAATATATACAAGAACGCCCGGAACATCATCAACGTGAGAAAGTCTGCCATCTTCGTATCACGAGTGGGAAATCAGTCCATAAGCTATCCAGAGACTTCGCCGCTGCACCCAGCCCTGCCAGGATAACGACCATGCCTCTGGCGCCAGCGCGGTATCGAGAACTGCGTCTTTGTGGCTACGCCGCTGCCTCCGACCCTGTCAAATTGACGACCATGCCGAAAGACGCAGATTCATGACGAGCCGGTAGTTCAGTTGTTCTGAACGGCTGCCCGCTGCCCCCGGCCCTGCCAGGTTAACGGGTATGTCCTCCAGTCGACTATCACTCAAGGGCTGAATCCCCCAATGTGACTGATCCCCTTATACTACTACGCATACCGTGCCCTTATCATCGAGATACCACAGCGTGCATCCGACATCTCGTCTGGAAGCCCGTTTTGACTGTAAAATGGCTTTAATAGTTGGAGAGGGGTTGGTCCAGAGGATGGCCCTGGCGATGTCTGCTTGTTTGCGTGACCGCCGTTGCCCAAGGCGTTGATGAGAGGGCCTGTTGCCTGTCGTGGAAGCAGACATTGTTTGTGATTCTGGTGTTGTATGATCCGTTTGGGTGTGATTACTAGACGGAGGATGCTTTCGCCTATGGCTGCATCAGATGGCGTTGGGCTTGGTAATGGCCCCTCCGCGGTGTCTTGTGAATTGCTCTTGACTCTGATTTTCTAGTTGCTGAATGCGGCCATGGCCGTGCAATATGAGCGCCCGTAGAGCCGCCATAGAAAGATTTTCTCTTCATCTTCCTCGGCCTCCTCCAGAGGATCGTCGTCAATACCTGGCCAAACTTCCATCCTCGTATCGCGTGAGCTCACTGATGGATCATCTTGAAGCTTTGTGAGATCCGGTTTTGCGGGGGAATCAACAAGGAGATCTTGCCGACTCGAATCGTGCCAGATTTTTCCAAGTTCTTTGCTGTTTCCTTGAGCCGTTTGGCTTCTGGCTCCACGGGTGGATTGATCTGGGAGTCTGTGGGTTTTTGCGTTTCCTGGATTGTTCAGATAGAGGCGACGGCGGCGCGGATGGCTGGCGATCGAGAGTTGCTGGAGAATCCAACTTGGTTCTTTTACGCTGTAAGAGCAGATCGTTGTCCTCAGCTTTTCTTTTCGCCATGATGGTAATGAGGCTGAGGAAATGTGCTGGTGGCTGTCCTGAGAGCTATTGCAAGATGACTTTGGGCAAATGGCTAACCGGCGGAGTCGAAAAGGGAGCAGGACTGATCAGTCACGTAAAGAAATCGACGGGCAATGCGGGTTAGGCAACCAAAGACCTGAGGCTGGGTTTTCTCTGGAATAAGATATTTACCTCTACTTGTGTTTTCTCGCAAACTTGAACACAATCAGAGAAGACGGCTTATGAACAAGACTTGTGAACAAGGCCGTGGTTGCGTTCAAACTCCACACATACAGAACAAACACAAGTCCAACCGCTGTTCACCAGACGAGAATCTTACTATAGCTCCGTTAAGCCCCTCTCTAATTGCTGGACACAGAGTTGTGCGACGGGGCGGCCCAAAAGTCGATCACCCCGATGATACTGCATGCAACTTGAAGTATATGCAGGATACGTCGATATAGCTGTGCCTACAAGTATGTCGGGTGCGCCTCTTCATCATGAAGATGCCATACAGACAGATAATGCAACTCTGTCCTTGCCTCTCCATCCATCACACTCCATACTCAAGATACTCCATACTCAAGATACTCCATCAAACATCACTCCATACGGCAGTCATTTATGTGACGTGAAAAGACTCTTCCAATGCCGAGCGATGCATCCCCAGCGCCCTTAGCCCAGCCGTCACACCGCGTGAATTATATCACCTTTTCTGCGGCCAATCCCATGGCAATCCACCTTCTCGAGAGTGTTTTGCAATCCAGCTCGGCGCCTCAGACCCTTATATGTGACAAGAAGAGCATTGGATATCAGCTACAGATACCCTCACAGTCTGACCATCATGACACTGGAGACTCGACCTGGCAAGTTGGCGCCGGCTCGATCGTGAAGGGAGCACAAAGCCGTGAGCCCGAAATATTACTTTGTCTGCAGGAGGAGAGCCCTGGCTCCGACACGGCGCGCAAGTCCATTAGTCCCATTCACGCCTCTCTCTACTTTGTCGAATCAGGTGCGCTCGTCCTTCAAACACACTGCGATGAAAGGGCCCATCATATACGAGCAAGGCGGCATATATGGTAGAGATTCCGAGTACGGGCAAAGGGTATAGAGAAATGTGTCATGCAACACACCCAAAACTTTCTTCGTTTTGGTGACTATCGCTTTGTTCTCGAATTCGTCACCAAAGACGCAGGCCAAGCCAGCGGCGAAGCACAATCCAGCAATCTTGGGAATGACAGCCACGGCCTTTATTACCCGATACATTACGTGACCTCTTACAACATCTGGCGGCCCACAACAGCATACATCAAGGACCTCTGGTGTCAATATTTACACGGGAGAGCCAGTTGCGGTATCACAGTACAAACTTGATAAAATGTCCAAAAAAGCACGCAACCTACTTCGGATGGCCCGCCAATATCTTGATAAACCACACAAAGGCGTGCTTGGCGTTTTGATGCGTGGTGTGACCACCGGCGCCTGGGTCTCATGTTTTTCAGCGGGCAGAGGAAACCCCTTGGTTGCTGTGTCCAGATATCCTATTCTACTCCTCTTGCCAAGTACAATTTTCGAAGCATGCAATGGGCAGATTTTGAATATCAGCAACGCCTATTGTATTTTTACCAGACGCTCACAGGATTAGCGGAATTGCACCAGCGAAGGATGTTCCATGGGAGAATAATACCAGAGTCTTTACTTTTGGTGGAAGATGCGAAAGACGCAAACACCAGGCAAGATGAGCGCATTTCTTTCTCTCCCCATTGGGCCGGAGAAGCACTCGACGAGTGTTTGCACCGCACCAGAGATATTGACTGTAGGGACGGGAAAGACAGACAACTTCAAAGCGGATGTCTGGGCCCTTGCCGCATCATGGCTCTTTGCTTTTCTAAAGGTGCCAGAGAGTGTACAGATGGTAGTGAGGCTTACCATACATTACGGATAAGCGTACAAGAGCAAGTCAGCAAGGGATCCATTCAGGAGCCCTTTGTAGGGCTTTTACGACAAAATGCTGGCTTGGGCACCGCAAGATCGACCAAGCATAGTTGAAGCTCTTGAGCACGAAGTGTGGCAGCCCTTTAAAGAGGACAGAAAACGAAAGCGCCTGGAGGGGATACAAGATGCTGGTGTTGGGTCAAAGAAAGCCAAAAGGGTTAGAGTGCTTTTGCCTGAATAACAACATGAAAGAAAATATGGACAAATTGGCTTACCCCACAAAGTAAAATACTAGTACGGCATGATGCTGCAGATAGAGATATCGCGCTGTATTTTAAATTCTTATAATTGGTATATGTCTGCCTAGGTGCTGATGTATTAACGTTGTAGATTAATGAAAAGAATAACCATATTGCCCAATTAGAGGAAAGAGAAGGTAGAGGACAGCGCATATCGTGACTCCTACATACACGGTATTATCTACTAATCCTTCAGGAACTCTTCTCAGAGCAACCACTATGGACGATAAGACAGGCTAGCAATTTTCATTCAATTTATCGCTTTTGCTGTCTCATACTCTCCATCATTAGCCTCATAATGGAAGAATTATGTAGATAGAGGCACCTCCATTGCCTCTGCTTTCATTCTAAATAATTTAGGCCATGGTTTCAATCCCTGCAGTTTCTCTAGCTGCATTTGTATGATGGACTGAATCTTTTTTTCAAGGCTGGCAATTGAGCTCCACAGTCAAGTGAGATTCTCTCAAGTGAGGCCCTCTAGGTTTCGTAGAGCCTGTGGTTTCTGCCGCGCTTGTCTTGTCCAATGAGGAGTTTGATTCATGGTGAAGCGACTGGTGATATTCTGGCATCCGAATATCCGTTGAGAGCTTTGACTATGGTCATGACGCTATAACCTGCATAGTGGCCTTCATAGCCGCTTTCATCATCCCATGTGCCTTGTGATTGGAGGTCGTCGAGACCGTCGCCTTCAAACCCCTAAGAAGAGCCCCCAGCGATATCGACAGACATTCAAAGGAACATTCCTTTTCCTCTTCAGCCAACTGCTTCTTCAACGCATCGATACCAGATATGAATCCTGAAATCAGCTTGCACCGGGATGTTACAAGCTCATCTGAAGCCAAGATTACTATCCGCGTGTTCGATAAGGAGCTATGGCTTTTGGGACTTACTGGCTATGTCCCCTGTGCTTGGGAGGTCCAACATGTGCATCCAGCTCTACTCTCGTATATAATAATTTTTGTAAGCTTCTCATAAGCATCTTGATCATAAAATACGTGGGATACAAAGAGTCTGAGCAAAAGTTCCCGACCGTAAGATGAGGGAAAGAGGTTGTTTCAGCCGACTGATCCACGTCGTCCCAAAGAAGTGTGTCGCCCTGTGGAACCTGCATTGCTCGACAATGACTGCTATTTTTGCCAGCTTCTCCAGATCAACCGTATGGGGAACCTTTTGCATTTGGCCATGGATGATATTCATCAGAATCGTCAGCGCGTCTCTGTCCCAGCCCTTGGCAGTCATGGTATAAGAATCACCATTCTCTGCTTTGGCCTCCATCCAGCCCCTGGATCTTAGTAGCGAAAGGTATTTCATGGCCGGCAATAAATGATTTGAAGAAATCCGCATATGTATCTCTGGGCGTCTTCGACAATTGTGAGTACACGCAGTGCCGAGCTCGCTAACCTATCTTCTTCTTGTTGCTTGTCAGGGCGTCTAGTATTGCGGCAGGGCTGTGGGCCATGGCTCAAAGGAGCTATCCACAGCAAAGGGCTGGTCTGGTTTACGTAGGACAAGGAGAGTATCTCCGTTGGGATCGATTTCAATAAGGGCAGTCTCTGCAGTCATTTTGAGCAAAACGTGATGGTAGATATAAGTAGGTACATGTAGGCTAGAGACTGAGGCGTGCATTATGGACGGGCCTTGTGTCTATTATCATACCCTCGCGATGGCCGTGGTGTCTATTTGGATTGCATCGAATGATGTTAAAAACCCTCTAGCTCTTACCCTGTGTGGCTTATATTTGGCATTGATGTATGTAGTAGTGCTGATACTACTGCTGTACCTGGAATAAATTAATCCACTACAACATCACCTTGACTGAATCAACCAGAAAGGGACGTAGCGGGGCTCTTTTTCTAGGAGAATATAAAAACCTGGGTGGGATGCAGTGTGCTGAGCCGCTGGCCCCGATGCCAGTGCTTC|upstream_gene_variant|MODIFIER|TRIREDRAFT_55981|gene-TRIREDRAFT_55981|transcript|XM_006962078.1|protein_coding||c.-3303_-3302insCTGGATTCTACTTTGGGGTACATAAACACCGGGCTCTGTGTATGAATTTGACTGTATATTTTATATTTGGCAGAGATTCAATGTTGATTAGTCTTTTGTAGCTATCAAGTAGCTTTCTGTCGTGAAATGAGGAGCTGCTGCCTGTTCTGATGCCACTTATACCCATCGTGGCAATGACCGAAAGTGTTGCTCCAGGAATGATTGGATGCCAACCAATTTCCCAAGCCCAATCGTGGCTTGGTTGTTTCTAATTTTTTCTCTTTTTAATTACATAGGATGGATGATGAAGATATAGGGGTCAGGTTGTACAGTAAACGGCAGAATGGGCTTCAAAATTTGTAGTAGGGAGAAATTAATTTAGACGAGCTTCTAGACAGACCTATATTTTTCTACTTGTATCAAAACACAGGCATTATTAAACGGCAGTATGAACTATATTCTTTAGACATGATTAAATCACTAGTACTAAGCATATTATTTTATTTTCTCATGCATAGAATTGGCTGCACCGCCAATACACTTTGCCTTGCGCAATATGGAAATACCCTGGATTCGTCGTATCAATGTCGAGGTGTCGGTAAGACAAGGCCAAAAAACACGACAATTTAGCCTCGTTGTCTGAGCCAATCATCACGTTTACACTATGACCAATGGCAATGTCACTTTCAGTCCTTTCTTCAGTCTCCCCCTCCCTCCAGATATAGCGCTTTGGCATCAATATCCTGCAACCATAGCTCGCCCTCCAGCTCTCCACAATGGCGGAGATGCAACAGCTCAGTGATGACCTCAACTCACTAAATAAGTGTAAGAAGCGCAAATTGCATCGCCGTCTTCTTGTCCTGCTGACTCGCCACACTCTTGGGATTATAATGCTGAAGGAGACGGCACAGTCACAATGGAGAGAGCGTATGAAGCCTCGCTTAATGTCGCCGAAATCTTGATTAGTGGTAGTTACCTGATCTGATCAAAACGTCAATGGCGGAAAGAAGGCTTTCTTGACGAAAGAGTTTGTGGACTCCAACTACCTGGGCGATTTCGGGCAACTTCCTCTGGTATGCATCTCACTGAGACAGTATGCGGACGAAGCATCAAGATTTGTACGCAGCATCATCACTGATGTTTCCTCTTTGGAGGAAGCGAAGCAGCTGTGTATGCATATGGAAGGGTGCTGTTAAACCCCGATTAATGTGGCTACGAGGCTGCTAAATCTGTACAAAAGCTTGGACGAAACTACTAGTATTTCGTCTGTGAAAAGGCACTGGAAACGGCTTCCATGGTCAAGCGACTAGGGGACTCTCGATTGAGCACAGATCCTGTATGTTGTAGTAAACTCCAGTTTGATCTTATGATATGACGGCTCCATCATAGATCTCTTCAAGCGACAATGTTTTAGCGGTAACGATATTCATTGCGCCTGGTCAGTAAATTCTGCCAGCGGCACGACTCCCAATAGTGGTCCTCTTCCCCACAGTTCAAGCATCGGTCTTCGTAAAACCTGACCTCTCGACCATCCTCAACAGTTTCTTCTCTTGCATAGCAGTCTCGCAGTGTATGGCCATCATAATCACAGCGGTAGCAGCGCAGTCCGGTTCTAAGATTGCGGGCCTTCGGTATTATCTGTCTAGCATTCTGCGGCCTACTACCGGTACGCCCCTGCCGATTCTGATTGTCCTCTGCTGGTTTGTGGCTGGGTGAGCATGCATTGAATATGATGAACCAACAGTGCCTTTGTGACCGCGGCCGCTGTTGCAGCCGCGAATGCCTGCCAGGTGTCGTTCTTATGGCTGTCTGCGTAGTCGGAAACACCCTTGACGATGATGCATGGAAACTCTTCCCACACACCCGCGCCCTCCATTTCAAAGGCCACAATCTTGTGCTCTCTCGCGAGTTTATCACGTTCCTCCCCGGACTTCATGACTCTATCGCCCGACCCAAAGCAGCCGACAATCACAGCGGGTGCCTGGGCTCTGTTGATTGACCCGCCTTGCTCCAGTGTTTGCTTTGACTCTAGACGCAGGTCGTCGTATGGTGTGTGTGTCGCTGCATCCAAGTTCTTCGCAGCTCAAGCGTCGAGATTCGCAACAAACCGAGTGACAACACTCTGCGCAAACATGTGGAGTCGAACGTCGGTGCTTGTGCAGATGGCTAGACTCAAACAGCACATCACGCGCGGTGCCAGGATAAATGTACTTGCTCCCACACTGCCTCGCTGATGCTTGCGCCTGAAGCTGCTCAAGAAAGCAAGCTGCCTGGCTTTCTAGCTGCTTGCGCCAGTGCTCCATCTCCAGCATGGCAATCAAGCTGCGAGCCCTTTTCGTTGGCCTACCAAGGCTGTCTTCGACGCCTTTCCTGATTTCAAATGCGCCATCGTATTGCTTGCCGTTGTCGTACTGAACAAGACTCTTGCTGATGACAACATCGCCCAGCAGCAGCTCTTGATCCTCCACAGTGCTGGGCACGCCAGCGCAGGTTCCGGTCAACAGCAGCATCTTTAGTTTCGGGTAGCTCGACCGGAGGCTCGCAGCTGCTGTTGCTGCACTGACTTTGCCAACGTCGGTGAGGCGGAGCAGCACAATGTTCACGCTGCCCATCCGCCCAAGCTTGTATCTGTTTTCATCTCCCGGAGCCTTGTCGAATCGGCCGTCTTCGTACCAGTGGTCAACGAGAAGATTGACGGCGTCGCACTCGATTGCCGTTGCGCAAATGACTGCCACTTCGAACTCGTTTCTGCGAGTGGGAGAGCTGGCCATGGTGGTTTCGCAAGATCTGGACTTTGCTGACGTGTCGGAGCGATGACGGTGCGGAGGTGCTGCGATGTTTCAGCTTGGAGGGATCAGATGCAAGGCTGAGCCCGACCTGATGACTTCTGATCATTGGCCTTAACGGGGCTTGTCGAAGAGCCACGGGACGGCCGCGCCTGTTACACAAGTGTGTGTTACATGTATTGACTGGTACATGTACAACCAGGTACTGGTCAATGGCCTATGGCATGTATCGTTGACCCTGATCTTGGCTTCGTGTTAGTATGGAGTATTGAAGCAAAGCTGTGAAGCAGATTTGCAAAGGTGCCAACTAAGGAAATCGCACTTGCAGCTTTATTCCTCTTAATGGGAAAAAAAGCAAACGTTGAATGGAGCTTAAAAATGATGCGTCTAGTATTAGTTAAAGCAGAATCTTTTACTGCTTTCGCAATGTAGAATATACCTGCTTTTTTGATGTTCTTACATGCCTTTTTTAATGTACTGCGATAGTTGCTTTTACCATATTGTAACACCCTAATAAAGCGATGTACCCCCACCGTATAGTACTAAGGTACTTTTACATAAAAGCGGCCTATTACTTTACAACGCTTTAATAAAGCCTTTATGCACTCTGTACGAAGGAAGTCCCTATTTTCTAACTACAGATGCATATAATTTTCCTTATAGAAGAAAGTAGCTGAGGAAAAAGGAACGCGCTGGAGGCAAAAGAGAACTTGCCTGCCTGCCCGCCTGCTGCTTTCCTAGGTTGCCTTGGTTAAACTAGGTGGCTTCGATCAACCAAGGCGACTTCAAATGATTCTGTTAAGCTTAAATAAATTAGTTAACAGCGATCAACTAGGCGGCTTCAATCAAACAAGGTGACTTCAATCAGCGCAGCAGCTTTGCTCACCACTATAAACGCTTCAAGCGGGCATCAAATTGTACAATTAGGGGAACATGCTCCATGGTCAAGGATCCCTTACAAGCCAACTTACACATAGGTGGATTCTACTGCTTATACGGCTTTCTAAGTCTGAAGTCAAGTCTTTTGCTCATCCATTTGTAATGCTAACAGCATTCCCCTAAAGGTAGCTGTGGAGGATGTGCTGTAATATATGGCTGGCTGGAACATTATTGCGCCAGTTAGGTGACTCCTGGTATCTAAAGCCTCCAAGATTCATGAGGTACGTACAGGTAGCCTAAAAAGAGCTCTCTATGTCAAAAAGTCAGAATACCAGTCAACGCAGCAAAGGCGCCGCTCGGACAGCAGACATTGCGATATAGTCATGACTTTAAAATGTAACGTAACGCATATAACGTGTATTAATGGACTGGTGCCCATCTTTCCGCCTGTTGGTTACTAGTATGCTATTAACAACATGTAACGGTACCTCTCAAGTACAAATCGACAGAGTGTCAAGCTACAATCCAACTACAATACGTTTTGCATGAGGTACCTATGCATTTACCATACATCAGTTATAGCAATAATTTCGCTTAAATAATATGCGCTGTAACGTCGATGCCCGGTTTGTACCCAACCTTGCCTTTCTTTACTTGAAGATACAAGTCACTACGCACTGTTTTTACTTCTTTTCTACAAATACTTGACGTCAAGATTTCCAAGTATTGCATCTAGAGTCATACTCTATCCCCAAACTTATGACCTCCAAACCAATCCCCAAAAGCCACTCTAGAATATGTCGGACCCTGATAGCTATACTGTTGGCTGGATCTGCGCTCTACCTATAGAATCTGTGGCTGCAGAAAGCCTCCTTGATGAGAGGCATGAGCCACGTGCATCCCGTTCCCCAGGGGATATCAATAGCTATACTTTAGGAAGCATCGGAAATCACCGAGTCGTTATAGCTATCAACGAGTATAGCACGAGTGAGGCAGTAAGTGCTGCTAGAGATATGTTGGGTTCCTTTCGCAATATTCGCATCGTTTTAATGGTTGGGATTGGCAGTGGCGCTCCAAGCCGAAGGAATGACATTCGCCTGGGTGATGTTGTTGTTGGCGCTCCTCGCGATGGGAATGGAGGCGTGCTTCAGTACGATTTGCAAGAATCCAGGATCAGGCCTTTCAACTTACTGGAGTTTTGAACCAGCCTCCCACTATCCTGAGCGCTGCAGTGAGCAATATCAGGGCGCAATATGAGACCCACGGTCACCAGCTTGAGCAGACCATCGCATCCCTGATTCAAACGGAATCCAAGGCTGCAGAAGAGATATTCACGACCATCGCAGGACAAGGATAGGCTTTATCAGCCATCTGCTACCCATACCCCCCAAGGTTGGTTTAACTGTGCAGGTTGCGGAGATGATCCTTTACGGGTACATATCCGGCCCCCACGACAGGCTCTTGACGATGATCCAGCGGTGCATTACGGCCTAATTGCATCTGCAAATCAGCCTATGAGAGACGCCGTAACCAGAGATAGGCTTGCTGCACAGAGAGACGTCTTATGCTTCGATACGGAAGCCGCAGGGCTGATGGGCCACTTCCCATGCGTAGTCATTCGGGGTATATGCGATTATGCAGACACTCATAGCAACGGTGTGTGGCGAGGCTATGCTGCCATGACAGCAGCTGCATATGCCAAGGACCTTCTTAGAATCTCTGCCGAAAGACTTGAGGCTGAGAATCCGGCTTCTCTAGGTTTGTATTCCCACATCTTGGATTCAAATACACGGGCTTCTCACTAATCTACCATGTTTCTTCCTCTAGTTCCACCCCCGGCAAATGGTGATAACAACCAGGCTGGAGTTGCCAACCAACCTAGAGATACCAACCAGCCCGGCGTAATGCCTCAGAATCGAACCAGGTATTGGATCATTATCGAGCAGGATTCTCTGGATGCCGTCACCTCAGACACCACACGATACCAAGCCCTGAGGGAAGCTCTCTCTAATTGGAGTCTCCAGGAGCTCCCTCTGTTGCAATGGGCAGGCGGAGAGGAGTCGCGGGCTACGTATATAACGCTCGCCACCAACGCTGAGACTTTGCTCCAACGACATGGATTAAGGGTCCGCAGGGATATCGATGCCTGGGCGTATGTGCAATCAGCGGAATCCGTCAACGCTTTGGCCCTAAGGGACCGGGCTCTTTTTTGGGAATGTACGCAGGTTATCAATTTGCTGGCCCCTACGCAGCTGGGTGGGCTCGAGCTGGGCGAGTTATCAGCACAATGTCGTGGCTGATGGAATATATGGGGGTGGAATAGCGAAGAATATTAAATGTACCATCTGGTTTCAACATGAGGATTGACTGGGTGAGTTGAACAGCGGTGCTGAATGACTTTTCGCTAAAGTTTGCAAGAGATATTTCCTCAAAGAATCTACACTCTGTCTTGTTCATTCGTGAATATAAAATGTTTATACGTAAATGTATAATATATCTGATTGAGTATTAGATTCCGTTATACAACATCAAGATACTGAGGCGAGCCAGTTCGATCTTGTCCGTCTTTCCATGCCATTTTGTCTATATAGCATTCTCCTACCAACTGGAAAACTTTCGAACTTTGAGAGTTACCGTTTTTGTGCATGTTCCTGAATGCGAATGTAACTGTAGCGCCAACACAAATGTAGATTTCGTCATTAATGTCAAGCCCTTCGGGTCCAATGCCCCATGTAGCCTGTATCGGTGATGAAAAAGCGACGAGAGTGACAGTGCCTCAAGATAGCTTGAATATAGAGCCGGTAACTGGGAGCTTGGTCCCTTGCTGCAAGACGGAATGGAATATCTGTAAATGGCAACAAGGAGTCTTCCGTGGCTAGTGCAGTATTCCTTTCCGAAACCTTTTGCCTGACACGAGATTCCCAGCTCAGCGCAGATCCGTCGCCCTCTAGCGCTCGCTCTTTTTGACAAATCGAAGAATGGCGTCCTTATATCCAGAGCTATAGGTGCTTATAACTTCGTAGAAGAAGTACTCATTTGTGTCGTTACCGAGGTAGTATTGAGGTACGACATTTGCCTGTCTTCTACCAACCACAGCAGCATCCTGTAACAGAGACTTCCACTCATGTAAAGGGAAAAGGCCATGGCCAGCGAAATATGGCGAGCCCACTTTTGCAATTTTGCCACATGCGTAGCCAGCTATACGTAGTTTCGTGGGTTCTTTCATCGTACTGGTGTTGATTTGTCCAAGATAATCTGTGGGCTTTTAGGATGATCTGCTCGCTTTTCGAATATCTGGGGTCTGTTTCGTGCTATGCGCGAAGATGTCCCCAGAATTTCGCGTTTGGGTTGGACACTCCAGTCTGGTACCCATGATGGCAGACCATCAATTTTCGAACCTCCTTGCACGGCACTGAGAAGGTCATAGCCGCTATCAGCCATGAGGGCAAGTGCGCAGTCTGTATAGACTTTGGCGACTGCATCTTCATATCGTGGCTTGAGGCTGAATTGCTTGTCTGATGTATCCAGCAACGATAGCATGCTGTAGATCTTGTCTCGGGCATCTGTTGCTTCGCAATGTCTTGCTTGGATCAGGAGCTTGAGCAATCGGTGGCTCTACATGGTGTTCTGTCTCAGAGACTTTAGGTGCAGAGACTACAAATGGCAGCTGTTGTAGCCATTTGTTGGTTGTGTTCCAACTATTGAAATGCTTGATTGTCAACCAAGAGAGCGTCTTATCTCCGCAGTATACTATGCCAGCCGCCGGTAATACGACTTCTTGAATAACCCATACTCTTGTAAACCAAGGCCGATAGAAGAAGCTGCTTAATGCTTGAACCAACTCTGCAGATTTCGGGTAGCTTAGCGAATTTGTATCTGAAGACGGCCTATCGCATTCTATGATGAAATCAATCGCTAGATCGCTGTCCTGTGAAGCCTCGCCGAGGTAGGATGGCAACGTTTGCGGCACTGGAGTAAATCGCAGCCATGAGAGACACTTGGTGATTTCTTTCTGCCAGATTCGATTGATCAATGCTCAGAGTGTCTATCCATAACATGCGCGGACGGTCTTGATACCGTAAACGACGAAGAGCAGAGACACAGTTGGAAGTTACCAAGAACTCTTTTGGTCGCTCATGCTCGTGAGACTTGATGAAGATACCCTGGCGGTCATCGGGGTCTCCCCAGGTATATGATAGTGCTTCATAAGAGATGTTTGAGTACAATTTAGCAATCACAAGCTCACAGATGATTGGGTCGTTGTTTCCTGGCTGGAGAGAGACGAGGCGTATGTGATCTGGCGTTGGAAGAGCCGGTCCAGGATATGCCGAGCTGGCCGCAGCATTTGTATTGAGATGTTCCATCATCGCTGCATATAGGCGGATTCCAGTACAAATATGCAAATCATGGCCTCATGAGCCATTTGTCAACACTGCTCGGCCTGATGCTCGAATGGCGCCGACCTGGCTGTAATGCCTGATTCGAGACTGATTTGCCTGTACATGGACCCTGTGCGCAACATCAGTGAGCTTTCTTGACAATGGTCCAAGTGAAGCGGTCGATTCAATGGGTATCCACACTTAGAGAAGAAGATGGAAGGAAGAAGGAAAGAAAGAAAGAATAGTAAGTCTTGAAAGGAAGAAAACAAAACGTGGGGAAGGATGCCTAACATGGGTGCTTGGGTAATAGTAGTAGGTATCAAGATGATACGTGGTTGGGGTATTCGCCGCTAGAAACATGCATGTCACGCTATAAGCATTCAAGAGACCGTAAAATAAAATAAGAATGCACGCGCAAATTCAAGACATGAACACTTTTTGTTAATGGAAAAGTCATCCAGCATCCCGGTTCTATTATATAACACTAGACCATAGTAGTAATAACAGCAGTAGTAATAGCAGCAGCAGTAGTAATAGCAGCAGCAGTAGTAATAGCAGTAGCAGCAATAGCAAGTGCTAGATAACTCTATAAAGCATGCTTAGTTGGCGCAAATTATCCCATTAACAATTCAGCTATACAGTACTACTGCCCTACTGCATCATGTAATTCCTATTGGCCTTGATATTTGAAGAACATTAATATCCTCTCTAACATCCATACTATAGTTATATGCTAAAGTCTAAAAACGCTAATTTGATATCTACCTAAATTTATTTATTTTAAGAATTTATAATAAGTTATATAATATTTTAAAAAATTGATAAAAAATAAATTTATATTATTTAATAAATAAACTAATAAAACAAAATTTCTAGAATTTTTTAAAAAAAAATATATAAATTATAATTATTTAAAATTTTTTTTTATTAGATGAGATTATAATAATTTATAATATAAAAATCTAATTTTTCTTAATTTTATTAAAATATTATTATATTTTTTTCAATATTTTTTAAATTTAAAATATAAGAATAAGAATAAAGTATTTGAATAAAATATTAATAAAATTAATTTCTAATATCTTTTAAATAATTTATTTAATATTATTATATATTCTTCAAAACTATAAGAAATTACATTTTTTAGCCCGTGCAATATAGGGCGTTTCTAGACTTTTGGCCCCTGACTGTAGTCGGATCTGTCCATTCCTATGTGCACTTTTATTATCGGCTACTACTTACCTATGCCATTATGTACGAACCATTCAATATATACAAGAACGCCCGGAACATCATCAACGTGAGAAAGTCTGCCATCTTCGTATCACGAGTGGGAAATCAGTCCATAAGCTATCCAGAGACTTCGCCGCTGCACCCAGCCCTGCCAGGATAACGACCATGCCTCTGGCGCCAGCGCGGTATCGAGAACTGCGTCTTTGTGGCTACGCCGCTGCCTCCGACCCTGTCAAATTGACGACCATGCCGAAAGACGCAGATTCATGACGAGCCGGTAGTTCAGTTGTTCTGAACGGCTGCCCGCTGCCCCCGGCCCTGCCAGGTTAACGGGTATGTCCTCCAGTCGACTATCACTCAAGGGCTGAATCCCCCAATGTGACTGATCCCCTTATACTACTACGCATACCGTGCCCTTATCATCGAGATACCACAGCGTGCATCCGACATCTCGTCTGGAAGCCCGTTTTGACTGTAAAATGGCTTTAATAGTTGGAGAGGGGTTGGTCCAGAGGATGGCCCTGGCGATGTCTGCTTGTTTGCGTGACCGCCGTTGCCCAAGGCGTTGATGAGAGGGCCTGTTGCCTGTCGTGGAAGCAGACATTGTTTGTGATTCTGGTGTTGTATGATCCGTTTGGGTGTGATTACTAGACGGAGGATGCTTTCGCCTATGGCTGCATCAGATGGCGTTGGGCTTGGTAATGGCCCCTCCGCGGTGTCTTGTGAATTGCTCTTGACTCTGATTTTCTAGTTGCTGAATGCGGCCATGGCCGTGCAATATGAGCGCCCGTAGAGCCGCCATAGAAAGATTTTCTCTTCATCTTCCTCGGCCTCCTCCAGAGGATCGTCGTCAATACCTGGCCAAACTTCCATCCTCGTATCGCGTGAGCTCACTGATGGATCATCTTGAAGCTTTGTGAGATCCGGTTTTGCGGGGGAATCAACAAGGAGATCTTGCCGACTCGAATCGTGCCAGATTTTTCCAAGTTCTTTGCTGTTTCCTTGAGCCGTTTGGCTTCTGGCTCCACGGGTGGATTGATCTGGGAGTCTGTGGGTTTTTGCGTTTCCTGGATTGTTCAGATAGAGGCGACGGCGGCGCGGATGGCTGGCGATCGAGAGTTGCTGGAGAATCCAACTTGGTTCTTTTACGCTGTAAGAGCAGATCGTTGTCCTCAGCTTTTCTTTTCGCCATGATGGTAATGAGGCTGAGGAAATGTGCTGGTGGCTGTCCTGAGAGCTATTGCAAGATGACTTTGGGCAAATGGCTAACCGGCGGAGTCGAAAAGGGAGCAGGACTGATCAGTCACGTAAAGAAATCGACGGGCAATGCGGGTTAGGCAACCAAAGACCTGAGGCTGGGTTTTCTCTGGAATAAGATATTTACCTCTACTTGTGTTTTCTCGCAAACTTGAACACAATCAGAGAAGACGGCTTATGAACAAGACTTGTGAACAAGGCCGTGGTTGCGTTCAAACTCCACACATACAGAACAAACACAAGTCCAACCGCTGTTCACCAGACGAGAATCTTACTATAGCTCCGTTAAGCCCCTCTCTAATTGCTGGACACAGAGTTGTGCGACGGGGCGGCCCAAAAGTCGATCACCCCGATGATACTGCATGCAACTTGAAGTATATGCAGGATACGTCGATATAGCTGTGCCTACAAGTATGTCGGGTGCGCCTCTTCATCATGAAGATGCCATACAGACAGATAATGCAACTCTGTCCTTGCCTCTCCATCCATCACACTCCATACTCAAGATACTCCATACTCAAGATACTCCATCAAACATCACTCCATACGGCAGTCATTTATGTGACGTGAAAAGACTCTTCCAATGCCGAGCGATGCATCCCCAGCGCCCTTAGCCCAGCCGTCACACCGCGTGAATTATATCACCTTTTCTGCGGCCAATCCCATGGCAATCCACCTTCTCGAGAGTGTTTTGCAATCCAGCTCGGCGCCTCAGACCCTTATATGTGACAAGAAGAGCATTGGATATCAGCTACAGATACCCTCACAGTCTGACCATCATGACACTGGAGACTCGACCTGGCAAGTTGGCGCCGGCTCGATCGTGAAGGGAGCACAAAGCCGTGAGCCCGAAATATTACTTTGTCTGCAGGAGGAGAGCCCTGGCTCCGACACGGCGCGCAAGTCCATTAGTCCCATTCACGCCTCTCTCTACTTTGTCGAATCAGGTGCGCTCGTCCTTCAAACACACTGCGATGAAAGGGCCCATCATATACGAGCAAGGCGGCATATATGGTAGAGATTCCGAGTACGGGCAAAGGGTATAGAGAAATGTGTCATGCAACACACCCAAAACTTTCTTCGTTTTGGTGACTATCGCTTTGTTCTCGAATTCGTCACCAAAGACGCAGGCCAAGCCAGCGGCGAAGCACAATCCAGCAATCTTGGGAATGACAGCCACGGCCTTTATTACCCGATACATTACGTGACCTCTTACAACATCTGGCGGCCCACAACAGCATACATCAAGGACCTCTGGTGTCAATATTTACACGGGAGAGCCAGTTGCGGTATCACAGTACAAACTTGATAAAATGTCCAAAAAAGCACGCAACCTACTTCGGATGGCCCGCCAATATCTTGATAAACCACACAAAGGCGTGCTTGGCGTTTTGATGCGTGGTGTGACCACCGGCGCCTGGGTCTCATGTTTTTCAGCGGGCAGAGGAAACCCCTTGGTTGCTGTGTCCAGATATCCTATTCTACTCCTCTTGCCAAGTACAATTTTCGAAGCATGCAATGGGCAGATTTTGAATATCAGCAACGCCTATTGTATTTTTACCAGACGCTCACAGGATTAGCGGAATTGCACCAGCGAAGGATGTTCCATGGGAGAATAATACCAGAGTCTTTACTTTTGGTGGAAGATGCGAAAGACGCAAACACCAGGCAAGATGAGCGCATTTCTTTCTCTCCCCATTGGGCCGGAGAAGCACTCGACGAGTGTTTGCACCGCACCAGAGATATTGACTGTAGGGACGGGAAAGACAGACAACTTCAAAGCGGATGTCTGGGCCCTTGCCGCATCATGGCTCTTTGCTTTTCTAAAGGTGCCAGAGAGTGTACAGATGGTAGTGAGGCTTACCATACATTACGGATAAGCGTACAAGAGCAAGTCAGCAAGGGATCCATTCAGGAGCCCTTTGTAGGGCTTTTACGACAAAATGCTGGCTTGGGCACCGCAAGATCGACCAAGCATAGTTGAAGCTCTTGAGCACGAAGTGTGGCAGCCCTTTAAAGAGGACAGAAAACGAAAGCGCCTGGAGGGGATACAAGATGCTGGTGTTGGGTCAAAGAAAGCCAAAAGGGTTAGAGTGCTTTTGCCTGAATAACAACATGAAAGAAAATATGGACAAATTGGCTTACCCCACAAAGTAAAATACTAGTACGGCATGATGCTGCAGATAGAGATATCGCGCTGTATTTTAAATTCTTATAATTGGTATATGTCTGCCTAGGTGCTGATGTATTAACGTTGTAGATTAATGAAAAGAATAACCATATTGCCCAATTAGAGGAAAGAGAAGGTAGAGGACAGCGCATATCGTGACTCCTACATACACGGTATTATCTACTAATCCTTCAGGAACTCTTCTCAGAGCAACCACTATGGACGATAAGACAGGCTAGCAATTTTCATTCAATTTATCGCTTTTGCTGTCTCATACTCTCCATCATTAGCCTCATAATGGAAGAATTATGTAGATAGAGGCACCTCCATTGCCTCTGCTTTCATTCTAAATAATTTAGGCCATGGTTTCAATCCCTGCAGTTTCTCTAGCTGCATTTGTATGATGGACTGAATCTTTTTTTCAAGGCTGGCAATTGAGCTCCACAGTCAAGTGAGATTCTCTCAAGTGAGGCCCTCTAGGTTTCGTAGAGCCTGTGGTTTCTGCCGCGCTTGTCTTGTCCAATGAGGAGTTTGATTCATGGTGAAGCGACTGGTGATATTCTGGCATCCGAATATCCGTTGAGAGCTTTGACTATGGTCATGACGCTATAACCTGCATAGTGGCCTTCATAGCCGCTTTCATCATCCCATGTGCCTTGTGATTGGAGGTCGTCGAGACCGTCGCCTTCAAACCCCTAAGAAGAGCCCCCAGCGATATCGACAGACATTCAAAGGAACATTCCTTTTCCTCTTCAGCCAACTGCTTCTTCAACGCATCGATACCAGATATGAATCCTGAAATCAGCTTGCACCGGGATGTTACAAGCTCATCTGAAGCCAAGATTACTATCCGCGTGTTCGATAAGGAGCTATGGCTTTTGGGACTTACTGGCTATGTCCCCTGTGCTTGGGAGGTCCAACATGTGCATCCAGCTCTACTCTCGTATATAATAATTTTTGTAAGCTTCTCATAAGCATCTTGATCATAAAATACGTGGGATACAAAGAGTCTGAGCAAAAGTTCCCGACCGTAAGATGAGGGAAAGAGGTTGTTTCAGCCGACTGATCCACGTCGTCCCAAAGAAGTGTGTCGCCCTGTGGAACCTGCATTGCTCGACAATGACTGCTATTTTTGCCAGCTTCTCCAGATCAACCGTATGGGGAACCTTTTGCATTTGGCCATGGATGATATTCATCAGAATCGTCAGCGCGTCTCTGTCCCAGCCCTTGGCAGTCATGGTATAAGAATCACCATTCTCTGCTTTGGCCTCCATCCAGCCCCTGGATCTTAGTAGCGAAAGGTATTTCATGGCCGGCAATAAATGATTTGAAGAAATCCGCATATGTATCTCTGGGCGTCTTCGACAATTGTGAGTACACGCAGTGCCGAGCTCGCTAACCTATCTTCTTCTTGTTGCTTGTCAGGGCGTCTAGTATTGCGGCAGGGCTGTGGGCCATGGCTCAAAGGAGCTATCCACAGCAAAGGGCTGGTCTGGTTTACGTAGGACAAGGAGAGTATCTCCGTTGGGATCGATTTCAATAAGGGCAGTCTCTGCAGTCATTTTGAGCAAAACGTGATGGTAGATATAAGTAGGTACATGTAGGCTAGAGACTGAGGCGTGCATTATGGACGGGCCTTGTGTCTATTATCATACCCTCGCGATGGCCGTGGTGTCTATTTGGATTGCATCGAATGATGTTAAAAACCCTCTAGCTCTTACCCTGTGTGGCTTATATTTGGCATTGATGTATGTAGTAGTGCTGATACTACTGCTGTACCTGGAATAAATTAATCCACTACAACATCACCTTGACTGAATCAACCAGAAAGGGACGTAGCGGGGCTCTTTTTCTAGGAGAATATAAAAACCTGGGTGGGATGCAGTGTGCTGAGCCGCTGGCCCCGATGCCAGTGCTTC|||||892|WARNING_TRANSCRIPT_NO_START_CODON,CTGGATTCTACTTTGGGGTACATAAACACCGGGCTCTGTGTATGAATTTGACTGTATATTTTATATTTGGCAGAGATTCAATGTTGATTAGTCTTTTGTAGCTATCAAGTAGCTTTCTGTCGTGAAATGAGGAGCTGCTGCCTGTTCTGATGCCACTTATACCCATCGTGGCAATGACCGAAAGTGTTGCTCCAGGAATGATTGGATGCCAACCAATTTCCCAAGCCCAATCGTGGCTTGGTTGTTTCTAATTTTTTCTCTTTTTAATTACATAGGATGGATGATGAAGATATAGGGGTCAGGTTGTACAGTAAACGGCAGAATGGGCTTCAAAATTTGTAGTAGGGAGAAATTAATTTAGACGAGCTTCTAGACAGACCTATATTTTTCTACTTGTATCAAAACACAGGCATTATTAAACGGCAGTATGAACTATATTCTTTAGACATGATTAAATCACTAGTACTAAGCATATTATTTTATTTTCTCATGCATAGAATTGGCTGCACCGCCAATACACTTTGCCTTGCGCAATATGGAAATACCCTGGATTCGTCGTATCAATGTCGAGGTGTCGGTAAGACAAGGCCAAAAAACACGACAATTTAGCCTCGTTGTCTGAGCCAATCATCACGTTTACACTATGACCAATGGCAATGTCACTTTCAGTCCTTTCTTCAGTCTCCCCCTCCCTCCAGATATAGCGCTTTGGCATCAATATCCTGCAACCATAGCTCGCCCTCCAGCTCTCCACAATGGCGGAGATGCAACAGCTCAGTGATGACCTCAACTCACTAAATAAGTGTAAGAAGCGCAAATTGCATCGCCGTCTTCTTGTCCTGCTGACTCGCCACACTCTTGGGATTATAATGCTGAAGGAGACGGCACAGTCACAATGGAGAGAGCGTATGAAGCCTCGCTTAATGTCGCCGAAATCTTGATTAGTGGTAGTTACCTGATCTGATCAAAACGTCAATGGCGGAAAGAAGGCTTTCTTGACGAAAGAGTTTGTGGACTCCAACTACCTGGGCGATTTCGGGCAACTTCCTCTGGTATGCATCTCACTGAGACAGTATGCGGACGAAGCATCAAGATTTGTACGCAGCATCATCACTGATGTTTCCTCTTTGGAGGAAGCGAAGCAGCTGTGTATGCATATGGAAGGGTGCTGTTAAACCCCGATTAATGTGGCTACGAGGCTGCTAAATCTGTACAAAAGCTTGGACGAAACTACTAGTATTTCGTCTGTGAAAAGGCACTGGAAACGGCTTCCATGGTCAAGCGACTAGGGGACTCTCGATTGAGCACAGATCCTGTATGTTGTAGTAAACTCCAGTTTGATCTTATGATATGACGGCTCCATCATAGATCTCTTCAAGCGACAATGTTTTAGCGGTAACGATATTCATTGCGCCTGGTCAGTAAATTCTGCCAGCGGCACGACTCCCAATAGTGGTCCTCTTCCCCACAGTTCAAGCATCGGTCTTCGTAAAACCTGACCTCTCGACCATCCTCAACAGTTTCTTCTCTTGCATAGCAGTCTCGCAGTGTATGGCCATCATAATCACAGCGGTAGCAGCGCAGTCCGGTTCTAAGATTGCGGGCCTTCGGTATTATCTGTCTAGCATTCTGCGGCCTACTACCGGTACGCCCCTGCCGATTCTGATTGTCCTCTGCTGGTTTGTGGCTGGGTGAGCATGCATTGAATATGATGAACCAACAGTGCCTTTGTGACCGCGGCCGCTGTTGCAGCCGCGAATGCCTGCCAGGTGTCGTTCTTATGGCTGTCTGCGTAGTCGGAAACACCCTTGACGATGATGCATGGAAACTCTTCCCACACACCCGCGCCCTCCATTTCAAAGGCCACAATCTTGTGCTCTCTCGCGAGTTTATCACGTTCCTCCCCGGACTTCATGACTCTATCGCCCGACCCAAAGCAGCCGACAATCACAGCGGGTGCCTGGGCTCTGTTGATTGACCCGCCTTGCTCCAGTGTTTGCTTTGACTCTAGACGCAGGTCGTCGTATGGTGTGTGTGTCGCTGCATCCAAGTTCTTCGCAGCTCAAGCGTCGAGATTCGCAACAAACCGAGTGACAACACTCTGCGCAAACATGTGGAGTCGAACGTCGGTGCTTGTGCAGATGGCTAGACTCAAACAGCACATCACGCGCGGTGCCAGGATAAATGTACTTGCTCCCACACTGCCTCGCTGATGCTTGCGCCTGAAGCTGCTCAAGAAAGCAAGCTGCCTGGCTTTCTAGCTGCTTGCGCCAGTGCTCCATCTCCAGCATGGCAATCAAGCTGCGAGCCCTTTTCGTTGGCCTACCAAGGCTGTCTTCGACGCCTTTCCTGATTTCAAATGCGCCATCGTATTGCTTGCCGTTGTCGTACTGAACAAGACTCTTGCTGATGACAACATCGCCCAGCAGCAGCTCTTGATCCTCCACAGTGCTGGGCACGCCAGCGCAGGTTCCGGTCAACAGCAGCATCTTTAGTTTCGGGTAGCTCGACCGGAGGCTCGCAGCTGCTGTTGCTGCACTGACTTTGCCAACGTCGGTGAGGCGGAGCAGCACAATGTTCACGCTGCCCATCCGCCCAAGCTTGTATCTGTTTTCATCTCCCGGAGCCTTGTCGAATCGGCCGTCTTCGTACCAGTGGTCAACGAGAAGATTGACGGCGTCGCACTCGATTGCCGTTGCGCAAATGACTGCCACTTCGAACTCGTTTCTGCGAGTGGGAGAGCTGGCCATGGTGGTTTCGCAAGATCTGGACTTTGCTGACGTGTCGGAGCGATGACGGTGCGGAGGTGCTGCGATGTTTCAGCTTGGAGGGATCAGATGCAAGGCTGAGCCCGACCTGATGACTTCTGATCATTGGCCTTAACGGGGCTTGTCGAAGAGCCACGGGACGGCCGCGCCTGTTACACAAGTGTGTGTTACATGTATTGACTGGTACATGTACAACCAGGTACTGGTCAATGGCCTATGGCATGTATCGTTGACCCTGATCTTGGCTTCGTGTTAGTATGGAGTATTGAAGCAAAGCTGTGAAGCAGATTTGCAAAGGTGCCAACTAAGGAAATCGCACTTGCAGCTTTATTCCTCTTAATGGGAAAAAAAGCAAACGTTGAATGGAGCTTAAAAATGATGCGTCTAGTATTAGTTAAAGCAGAATCTTTTACTGCTTTCGCAATGTAGAATATACCTGCTTTTTTGATGTTCTTACATGCCTTTTTTAATGTACTGCGATAGTTGCTTTTACCATATTGTAACACCCTAATAAAGCGATGTACCCCCACCGTATAGTACTAAGGTACTTTTACATAAAAGCGGCCTATTACTTTACAACGCTTTAATAAAGCCTTTATGCACTCTGTACGAAGGAAGTCCCTATTTTCTAACTACAGATGCATATAATTTTCCTTATAGAAGAAAGTAGCTGAGGAAAAAGGAACGCGCTGGAGGCAAAAGAGAACTTGCCTGCCTGCCCGCCTGCTGCTTTCCTAGGTTGCCTTGGTTAAACTAGGTGGCTTCGATCAACCAAGGCGACTTCAAATGATTCTGTTAAGCTTAAATAAATTAGTTAACAGCGATCAACTAGGCGGCTTCAATCAAACAAGGTGACTTCAATCAGCGCAGCAGCTTTGCTCACCACTATAAACGCTTCAAGCGGGCATCAAATTGTACAATTAGGGGAACATGCTCCATGGTCAAGGATCCCTTACAAGCCAACTTACACATAGGTGGATTCTACTGCTTATACGGCTTTCTAAGTCTGAAGTCAAGTCTTTTGCTCATCCATTTGTAATGCTAACAGCATTCCCCTAAAGGTAGCTGTGGAGGATGTGCTGTAATATATGGCTGGCTGGAACATTATTGCGCCAGTTAGGTGACTCCTGGTATCTAAAGCCTCCAAGATTCATGAGGTACGTACAGGTAGCCTAAAAAGAGCTCTCTATGTCAAAAAGTCAGAATACCAGTCAACGCAGCAAAGGCGCCGCTCGGACAGCAGACATTGCGATATAGTCATGACTTTAAAATGTAACGTAACGCATATAACGTGTATTAATGGACTGGTGCCCATCTTTCCGCCTGTTGGTTACTAGTATGCTATTAACAACATGTAACGGTACCTCTCAAGTACAAATCGACAGAGTGTCAAGCTACAATCCAACTACAATACGTTTTGCATGAGGTACCTATGCATTTACCATACATCAGTTATAGCAATAATTTCGCTTAAATAATATGCGCTGTAACGTCGATGCCCGGTTTGTACCCAACCTTGCCTTTCTTTACTTGAAGATACAAGTCACTACGCACTGTTTTTACTTCTTTTCTACAAATACTTGACGTCAAGATTTCCAAGTATTGCATCTAGAGTCATACTCTATCCCCAAACTTATGACCTCCAAACCAATCCCCAAAAGCCACTCTAGAATATGTCGGACCCTGATAGCTATACTGTTGGCTGGATCTGCGCTCTACCTATAGAATCTGTGGCTGCAGAAAGCCTCCTTGATGAGAGGCATGAGCCACGTGCATCCCGTTCCCCAGGGGATATCAATAGCTATACTTTAGGAAGCATCGGAAATCACCGAGTCGTTATAGCTATCAACGAGTATAGCACGAGTGAGGCAGTAAGTGCTGCTAGAGATATGTTGGGTTCCTTTCGCAATATTCGCATCGTTTTAATGGTTGGGATTGGCAGTGGCGCTCCAAGCCGAAGGAATGACATTCGCCTGGGTGATGTTGTTGTTGGCGCTCCTCGCGATGGGAATGGAGGCGTGCTTCAGTACGATTTGCAAGAATCCAGGATCAGGCCTTTCAACTTACTGGAGTTTTGAACCAGCCTCCCACTATCCTGAGCGCTGCAGTGAGCAATATCAGGGCGCAATATGAGACCCACGGTCACCAGCTTGAGCAGACCATCGCATCCCTGATTCAAACGGAATCCAAGGCTGCAGAAGAGATATTCACGACCATCGCAGGACAAGGATAGGCTTTATCAGCCATCTGCTACCCATACCCCCCAAGGTTGGTTTAACTGTGCAGGTTGCGGAGATGATCCTTTACGGGTACATATCCGGCCCCCACGACAGGCTCTTGACGATGATCCAGCGGTGCATTACGGCCTAATTGCATCTGCAAATCAGCCTATGAGAGACGCCGTAACCAGAGATAGGCTTGCTGCACAGAGAGACGTCTTATGCTTCGATACGGAAGCCGCAGGGCTGATGGGCCACTTCCCATGCGTAGTCATTCGGGGTATATGCGATTATGCAGACACTCATAGCAACGGTGTGTGGCGAGGCTATGCTGCCATGACAGCAGCTGCATATGCCAAGGACCTTCTTAGAATCTCTGCCGAAAGACTTGAGGCTGAGAATCCGGCTTCTCTAGGTTTGTATTCCCACATCTTGGATTCAAATACACGGGCTTCTCACTAATCTACCATGTTTCTTCCTCTAGTTCCACCCCCGGCAAATGGTGATAACAACCAGGCTGGAGTTGCCAACCAACCTAGAGATACCAACCAGCCCGGCGTAATGCCTCAGAATCGAACCAGGTATTGGATCATTATCGAGCAGGATTCTCTGGATGCCGTCACCTCAGACACCACACGATACCAAGCCCTGAGGGAAGCTCTCTCTAATTGGAGTCTCCAGGAGCTCCCTCTGTTGCAATGGGCAGGCGGAGAGGAGTCGCGGGCTACGTATATAACGCTCGCCACCAACGCTGAGACTTTGCTCCAACGACATGGATTAAGGGTCCGCAGGGATATCGATGCCTGGGCGTATGTGCAATCAGCGGAATCCGTCAACGCTTTGGCCCTAAGGGACCGGGCTCTTTTTTGGGAATGTACGCAGGTTATCAATTTGCTGGCCCCTACGCAGCTGGGTGGGCTCGAGCTGGGCGAGTTATCAGCACAATGTCGTGGCTGATGGAATATATGGGGGTGGAATAGCGAAGAATATTAAATGTACCATCTGGTTTCAACATGAGGATTGACTGGGTGAGTTGAACAGCGGTGCTGAATGACTTTTCGCTAAAGTTTGCAAGAGATATTTCCTCAAAGAATCTACACTCTGTCTTGTTCATTCGTGAATATAAAATGTTTATACGTAAATGTATAATATATCTGATTGAGTATTAGATTCCGTTATACAACATCAAGATACTGAGGCGAGCCAGTTCGATCTTGTCCGTCTTTCCATGCCATTTTGTCTATATAGCATTCTCCTACCAACTGGAAAACTTTCGAACTTTGAGAGTTACCGTTTTTGTGCATGTTCCTGAATGCGAATGTAACTGTAGCGCCAACACAAATGTAGATTTCGTCATTAATGTCAAGCCCTTCGGGTCCAATGCCCCATGTAGCCTGTATCGGTGATGAAAAAGCGACGAGAGTGACAGTGCCTCAAGATAGCTTGAATATAGAGCCGGTAACTGGGAGCTTGGTCCCTTGCTGCA
GACGGAATGGAATATCTGTAAATGGCAACAAGGAGTCTTCCGTGGCTAGTGCAGTATTCCTTTCCGAAACCTTTTGCCTGACACGAGATTCCCAGCTCAGCGCAGATCCGTCGCCCTCTAGCGCTCGCTCTTTTTGACAAATCGAAGAATGGCGTCCTTATATCCAGAGCTATAGGTGCTTATAACTTCGTAGAAGAAGTACTCATTTGTGTCGTTACCGAGGTAGTATTGAGGTACGACATTTGCCTGTCTTCTACCAACCACAGCAGCATCCTGTAACAGAGACTTCCACTCATGTAAAGGGAAAAGGCCATGGCCAGCGAAATATGGCGAGCCCACTTTTGCAATTTTGCCACATGCGTAGCCAGCTATACGTAGTTTCGTGGGTTCTTTCATCGTACTGGTGTTGATTTGTCCAAGATAATCTGTGGGCTTTTAGGATGATCTGCTCGCTTTTCGAATATCTGGGGTCTGTTTCGTGCTATGCGCGAAGATGTCCCCAGAATTTCGCGTTTGGGTTGGACACTCCAGTCTGGTACCCATGATGGCAGACCATCAATTTTCGAACCTCCTTGCACGGCACTGAGAAGGTCATAGCCGCTATCAGCCATGAGGGCAAGTGCGCAGTCTGTATAGACTTTGGCGACTGCATCTTCATATCGTGGCTTGAGGCTGAATTGCTTGTCTGATGTATCCAGCAACGATAGCATGCTGTAGATCTTGTCTCGGGCATCTGTTGCTTCGCAATGTCTTGCTTGGATCAGGAGCTTGAGCAATCGGTGGCTCTACATGGTGTTCTGTCTCAGAGACTTTAGGTGCAGAGACTACAAATGGCAGCTGTTGTAGCCATTTGTTGGTTGTGTTCCAACTATTGAAATGCTTGATTGTCAACCAAGAGAGCGTCTTATCTCCGCAGTATACTATGCCAGCCGCCGGTAATACGACTTCTTGAATAACCCATACTCTTGTAAACCAAGGCCGATAGAAGAAGCTGCTTAATGCTTGAACCAACTCTGCAGATTTCGGGTAGCTTAGCGAATTTGTATCTGAAGACGGCCTATCGCATTCTATGATGAAATCAATCGCTAGATCGCTGTCCTGTGAAGCCTCGCCGAGGTAGGATGGCAACGTTTGCGGCACTGGAGTAAATCGCAGCCATGAGAGACACTTGGTGATTTCTTTCTGCCAGATTCGATTGATCAATGCTCAGAGTGTCTATCCATAACATGCGCGGACGGTCTTGATACCGTAAACGACGAAGAGCAGAGACACAGTTGGAAGTTACCAAGAACTCTTTTGGTCGCTCATGCTCGTGAGACTTGATGAAGATACCCTGGCGGTCATCGGGGTCTCCCCAGGTATATGATAGTGCTTCATAAGAGATGTTTGAGTACAATTTAGCAATCACAAGCTCACAGATGATTGGGTCGTTGTTTCCTGGCTGGAGAGAGACGAGGCGTATGTGATCTGGCGTTGGAAGAGCCGGTCCAGGATATGCCGAGCTGGCCGCAGCATTTGTATTGAGATGTTCCATCATCGCTGCATATAGGCGGATTCCAGTACAAATATGCAAATCATGGCCTCATGAGCCATTTGTCAACACTGCTCGGCCTGATGCTCGAATGGCGCCGACCTGGCTGTAATGCCTGATTCGAGACTGATTTGCCTGTACATGGACCCTGTGCGCAACATCAGTGAGCTTTCTTGACAATGGTCCAAGTGAAGCGGTCGATTCAATGGGTATCCACACTTAGAGAAGAAGATGGAAGGAAGAAGGAAAGAAAGAAAGAATAGTAAGTCTTGAAAGGAAGAAAACAAAACGTGGGGAAGGATGCCTAACATGGGTGCTTGGGTAATAGTAGTAGGTATCAAGATGATACGTGGTTGGGGTATTCGCCGCTAGAAACATGCATGTCACGCTATAAGCATTCAAGAGACCGTAAAATAAAATAAGAATGCACGCGCAAATTCAAGACATGAACACTTTTTGTTAATGGAAAAGTCATCCAGCATCCCGGTTCTATTATATAACACTAGACCATAGTAGTAATAACAGCAGTAGTAATAGCAGCAGCAGTAGTAATAGCAGCAGCAGTAGTAATAGCAGTAGCAGCAATAGCAAGTGCTAGATAACTCTATAAAGCATGCTTAGTTGGCGCAAATTATCCCATTAACAATTCAGCTATACAGTACTACTGCCCTACTGCATCATGTAATTCCTATTGGCCTTGATATTTGAAGAACATTAATATCCTCTCTAACATCCATACTATAGTTATATGCTAAAGTCTAAAAACGCTAATTTGATATCTACCTAAATTTATTTATTTTAAGAATTTATAATAAGTTATATAATATTTTAAAAAATTGATAAAAAATAAATTTATATTATTTAATAAATAAACTAATAAAACAAAATTTCTAGAATTTTTTAAAAAAAAATATATAAATTATAATTATTTAAAATTTTTTTTTATTAGATGAGATTATAATAATTTATAATATAAAAATCTAATTTTTCTTAATTTTATTAAAATATTATTATATTTTTTTCAATATTTTTTAAATTTAAAATATAAGAATAAGAATAAAGTATTTGAATAAAATATTAATAAAATTAATTTCTAATATCTTTTAAATAATTTATTTAATATTATTATATATTCTTCAAAACTATAAGAAATTACATTTTTTAGCCCGTGCAATATAGGGCGTTTCTAGACTTTTGGCCCCTGACTGTAGTCGGATCTGTCCATTCCTATGTGCACTTTTATTATCGGCTACTACTTACCTATGCCATTATGTACGAACCATTCAATATATACAAGAACGCCCGGAACATCATCAACGTGAGAAAGTCTGCCATCTTCGTATCACGAGTGGGAAATCAGTCCATAAGCTATCCAGAGACTTCGCCGCTGCACCCAGCCCTGCCAGGATAACGACCATGCCTCTGGCGCCAGCGCGGTATCGAGAACTGCGTCTTTGTGGCTACGCCGCTGCCTCCGACCCTGTCAAATTGACGACCATGCCGAAAGACGCAGATTCATGACGAGCCGGTAGTTCAGTTGTTCTGAACGGCTGCCCGCTGCCCCCGGCCCTGCCAGGTTAACGGGTATGTCCTCCAGTCGACTATCACTCAAGGGCTGAATCCCCCAATGTGACTGATCCCCTTATACTACTACGCATACCGTGCCCTTATCATCGAGATACCACAGCGTGCATCCGACATCTCGTCTGGAAGCCCGTTTTGACTGTAAAATGGCTTTAATAGTTGGAGAGGGGTTGGTCCAGAGGATGGCCCTGGCGATGTCTGCTTGTTTGCGTGACCGCCGTTGCCCAAGGCGTTGATGAGAGGGCCTGTTGCCTGTCGTGGAAGCAGACATTGTTTGTGATTCTGGTGTTGTATGATCCGTTTGGGTGTGATTACTAGACGGAGGATGCTTTCGCCTATGGCTGCATCAGATGGCGTTGGGCTTGGTAATGGCCCCTCCGCGGTGTCTTGTGAATTGCTCTTGACTCTGATTTTCTAGTTGCTGAATGCGGCCATGGCCGTGCAATATGAGCGCCCGTAGAGCCGCCATAGAAAGATTTTCTCTTCATCTTCCTCGGCCTCCTCCAGAGGATCGTCGTCAATACCTGGCCAAACTTCCATCCTCGTATCGCGTGAGCTCACTGATGGATCATCTTGAAGCTTTGTGAGATCCGGTTTTGCGGGGGAATCAACAAGGAGATCTTGCCGACTCGAATCGTGCCAGATTTTTCCAAGTTCTTTGCTGTTTCCTTGAGCCGTTTGGCTTCTGGCTCCACGGGTGGATTGATCTGGGAGTCTGTGGGTTTTTGCGTTTCCTGGATTGTTCAGATAGAGGCGACGGCGGCGCGGATGGCTGGCGATCGAGAGTTGCTGGAGAATCCAACTTGGTTCTTTTACGCTGTAAGAGCAGATCGTTGTCCTCAGCTTTTCTTTTCGCCATGATGGTAATGAGGCTGAGGAAATGTGCTGGTGGCTGTCCTGAGAGCTATTGCAAGATGACTTTGGGCAAATGGCTAACCGGCGGAGTCGAAAAGGGAGCAGGACTGATCAGTCACGTAAAGAAATCGACGGGCAATGCGGGTTAGGCAACCAAAGACCTGAGGCTGGGTTTTCTCTGGAATAAGATATTTACCTCTACTTGTGTTTTCTCGCAAACTTGAACACAATCAGAGAAGACGGCTTATGAACAAGACTTGTGAACAAGGCCGTGGTTGCGTTCAAACTCCACACATACAGAACAAACACAAGTCCAACCGCTGTTCACCAGACGAGAATCTTACTATAGCTCCGTTAAGCCCCTCTCTAATTGCTGGACACAGAGTTGTGCGACGGGGCGGCCCAAAAGTCGATCACCCCGATGATACTGCATGCAACTTGAAGTATATGCAGGATACGTCGATATAGCTGTGCCTACAAGTATGTCGGGTGCGCCTCTTCATCATGAAGATGCCATACAGACAGATAATGCAACTCTGTCCTTGCCTCTCCATCCATCACACTCCATACTCAAGATACTCCATACTCAAGATACTCCATCAAACATCACTCCATACGGCAGTCATTTATGTGACGTGAAAAGACTCTTCCAATGCCGAGCGATGCATCCCCAGCGCCCTTAGCCCAGCCGTCACACCGCGTGAATTATATCACCTTTTCTGCGGCCAATCCCATGGCAATCCACCTTCTCGAGAGTGTTTTGCAATCCAGCTCGGCGCCTCAGACCCTTATATGTGACAAGAAGAGCATTGGATATCAGCTACAGATACCCTCACAGTCTGACCATCATGACACTGGAGACTCGACCTGGCAAGTTGGCGCCGGCTCGATCGTGAAGGGAGCACAAAGCCGTGAGCCCGAAATATTACTTTGTCTGCAGGAGGAGAGCCCTGGCTCCGACACGGCGCGCAAGTCCATTAGTCCCATTCACGCCTCTCTCTACTTTGTCGAATCAGGTGCGCTCGTCCTTCAAACACACTGCGATGAAAGGGCCCATCATATACGAGCAAGGCGGCATATATGGTAGAGATTCCGAGTACGGGCAAAGGGTATAGAGAAATGTGTCATGCAACACACCCAAAACTTTCTTCGTTTTGGTGACTATCGCTTTGTTCTCGAATTCGTCACCAAAGACGCAGGCCAAGCCAGCGGCGAAGCACAATCCAGCAATCTTGGGAATGACAGCCACGGCCTTTATTACCCGATACATTACGTGACCTCTTACAACATCTGGCGGCCCACAACAGCATACATCAAGGACCTCTGGTGTCAATATTTACACGGGAGAGCCAGTTGCGGTATCACAGTACAAACTTGATAAAATGTCCAAAAAAGCACGCAACCTACTTCGGATGGCCCGCCAATATCTTGATAAACCACACAAAGGCGTGCTTGGCGTTTTGATGCGTGGTGTGACCACCGGCGCCTGGGTCTCATGTTTTTCAGCGGGCAGAGGAAACCCCTTGGTTGCTGTGTCCAGATATCCTATTCTACTCCTCTTGCCAAGTACAATTTTCGAAGCATGCAATGGGCAGATTTTGAATATCAGCAACGCCTATTGTATTTTTACCAGACGCTCACAGGATTAGCGGAATTGCACCAGCGAAGGATGTTCCATGGGAGAATAATACCAGAGTCTTTACTTTTGGTGGAAGATGCGAAAGACGCAAACACCAGGCAAGATGAGCGCATTTCTTTCTCTCCCCATTGGGCCGGAGAAGCACTCGACGAGTGTTTGCACCGCACCAGAGATATTGACTGTAGGGACGGGAAAGACAGACAACTTCAAAGCGGATGTCTGGGCCCTTGCCGCATCATGGCTCTTTGCTTTTCTAAAGGTGCCAGAGAGTGTACAGATGGTAGTGAGGCTTACCATACATTACGGATAAGCGTACAAGAGCAAGTCAGCAAGGGATCCATTCAGGAGCCCTTTGTAGGGCTTTTACGACAAAATGCTGGCTTGGGCACCGCAAGATCGACCAAGCATAGTTGAAGCTCTTGAGCACGAAGTGTGGCAGCCCTTTAAAGAGGACAGAAAACGAAAGCGCCTGGAGGGGATACAAGATGCTGGTGTTGGGTCAAAGAAAGCCAAAAGGGTTAGAGTGCTTTTGCCTGAATAACAACATGAAAGAAAATATGGACAAATTGGCTTACCCCACAAAGTAAAATACTAGTACGGCATGATGCTGCAGATAGAGATATCGCGCTGTATTTTAAATTCTTATAATTGGTATATGTCTGCCTAGGTGCTGATGTATTAACGTTGTAGATTAATGAAAAGAATAACCATATTGCCCAATTAGAGGAAAGAGAAGGTAGAGGACAGCGCATATCGTGACTCCTACATACACGGTATTATCTACTAATCCTTCAGGAACTCTTCTCAGAGCAACCACTATGGACGATAAGACAGGCTAGCAATTTTCATTCAATTTATCGCTTTTGCTGTCTCATACTCTCCATCATTAGCCTCATAATGGAAGAATTATGTAGATAGAGGCACCTCCATTGCCTCTGCTTTCATTCTAAATAATTTAGGCCATGGTTTCAATCCCTGCAGTTTCTCTAGCTGCATTTGTATGATGGACTGAATCTTTTTTTCAAGGCTGGCAATTGAGCTCCACAGTCAAGTGAGATTCTCTCAAGTGAGGCCCTCTAGGTTTCGTAGAGCCTGTGGTTTCTGCCGCGCTTGTCTTGTCCAATGAGGAGTTTGATTCATGGTGAAGCGACTGGTGATATTCTGGCATCCGAATATCCGTTGAGAGCTTTGACTATGGTCATGACGCTATAACCTGCATAGTGGCCTTCATAGCCGCTTTCATCATCCCATGTGCCTTGTGATTGGAGGTCGTCGAGACCGTCGCCTTCAAACCCCTAAGAAGAGCCCCCAGCGATATCGACAGACATTCAAAGGAACATTCCTTTTCCTCTTCAGCCAACTGCTTCTTCAACGCATCGATACCAGATATGAATCCTGAAATCAGCTTGCACCGGGATGTTACAAGCTCATCTGAAGCCAAGATTACTATCCGCGTGTTCGATAAGGAGCTATGGCTTTTGGGACTTACTGGCTATGTCCCCTGTGCTTGGGAGGTCCAACATGTGCATCCAGCTCTACTCTCGTATATAATAATTTTTGTAAGCTTCTCATAAGCATCTTGATCATAAAATACGTGGGATACAAAGAGTCTGAGCAAAAGTTCCCGACCGTAAGATGAGGGAAAGAGGTTGTTTCAGCCGACTGATCCACGTCGTCCCAAAGAAGTGTGTCGCCCTGTGGAACCTGCATTGCTCGACAATGACTGCTATTTTTGCCAGCTTCTCCAGATCAACCGTATGGGGAACCTTTTGCATTTGGCCATGGATGATATTCATCAGAATCGTCAGCGCGTCTCTGTCCCAGCCCTTGGCAGTCATGGTATAAGAATCACCATTCTCTGCTTTGGCCTCCATCCAGCCCCTGGATCTTAGTAGCGAAAGGTATTTCATGGCCGGCAATAAATGATTTGAAGAAATCCGCATATGTATCTCTGGGCGTCTTCGACAATTGTGAGTACACGCAGTGCCGAGCTCGCTAACCTATCTTCTTCTTGTTGCTTGTCAGGGCGTCTAGTATTGCGGCAGGGCTGTGGGCCATGGCTCAAAGGAGCTATCCACAGCAAAGGGCTGGTCTGGTTTACGTAGGACAAGGAGAGTATCTCCGTTGGGATCGATTTCAATAAGGGCAGTCTCTGCAGTCATTTTGAGCAAAACGTGATGGTAGATATAAGTAGGTACATGTAGGCTAGAGACTGAGGCGTGCATTATGGACGGGCCTTGTGTCTATTATCATACCCTCGCGATGGCCGTGGTGTCTATTTGGATTGCATCGAATGATGTTAAAAACCCTCTAGCTCTTACCCTGTGTGGCTTATATTTGGCATTGATGTATGTAGTAGTGCTGATACTACTGCTGTACCTGGAATAAATTAATCCACTACAACATCACCTTGACTGAATCAACCAGAAAGGGACGTAGCGGGGCTCTTTTTCTAGGAGAATATAAAAACCTGGGTGGGATGCAGTGTGCTGAGCCGCTGGCCCCGATGCCAGTGCTTC|upstream_gene_variant|MODIFIER|TRIREDRAFT_55981|gene-TRIREDRAFT_55981|transcript|XM_006962078.1|protein_coding||c.-3302delGinsCTGGATTCTACTTTGGGGTACATAAACACCGGGCTCTGTGTATGAATTTGACTGTATATTTTATATTTGGCAGAGATTCAATGTTGATTAGTCTTTTGTAGCTATCAAGTAGCTTTCTGTCGTGAAATGAGGAGCTGCTGCCTGTTCTGATGCCACTTATACCCATCGTGGCAATGACCGAAAGTGTTGCTCCAGGAATGATTGGATGCCAACCAATTTCCCAAGCCCAATCGTGGCTTGGTTGTTTCTAATTTTTTCTCTTTTTAATTACATAGGATGGATGATGAAGATATAGGGGTCAGGTTGTACAGTAAACGGCAGAATGGGCTTCAAAATTTGTAGTAGGGAGAAATTAATTTAGACGAGCTTCTAGACAGACCTATATTTTTCTACTTGTATCAAAACACAGGCATTATTAAACGGCAGTATGAACTATATTCTTTAGACATGATTAAATCACTAGTACTAAGCATATTATTTTATTTTCTCATGCATAGAATTGGCTGCACCGCCAATACACTTTGCCTTGCGCAATATGGAAATACCCTGGATTCGTCGTATCAATGTCGAGGTGTCGGTAAGACAAGGCCAAAAAACACGACAATTTAGCCTCGTTGTCTGAGCCAATCATCACGTTTACACTATGACCAATGGCAATGTCACTTTCAGTCCTTTCTTCAGTCTCCCCCTCCCTCCAGATATAGCGCTTTGGCATCAATATCCTGCAACCATAGCTCGCCCTCCAGCTCTCCACAATGGCGGAGATGCAACAGCTCAGTGATGACCTCAACTCACTAAATAAGTGTAAGAAGCGCAAATTGCATCGCCGTCTTCTTGTCCTGCTGACTCGCCACACTCTTGGGATTATAATGCTGAAGGAGACGGCACAGTCACAATGGAGAGAGCGTATGAAGCCTCGCTTAATGTCGCCGAAATCTTGATTAGTGGTAGTTACCTGATCTGATCAAAACGTCAATGGCGGAAAGAAGGCTTTCTTGACGAAAGAGTTTGTGGACTCCAACTACCTGGGCGATTTCGGGCAACTTCCTCTGGTATGCATCTCACTGAGACAGTATGCGGACGAAGCATCAAGATTTGTACGCAGCATCATCACTGATGTTTCCTCTTTGGAGGAAGCGAAGCAGCTGTGTATGCATATGGAAGGGTGCTGTTAAACCCCGATTAATGTGGCTACGAGGCTGCTAAATCTGTACAAAAGCTTGGACGAAACTACTAGTATTTCGTCTGTGAAAAGGCACTGGAAACGGCTTCCATGGTCAAGCGACTAGGGGACTCTCGATTGAGCACAGATCCTGTATGTTGTAGTAAACTCCAGTTTGATCTTATGATATGACGGCTCCATCATAGATCTCTTCAAGCGACAATGTTTTAGCGGTAACGATATTCATTGCGCCTGGTCAGTAAATTCTGCCAGCGGCACGACTCCCAATAGTGGTCCTCTTCCCCACAGTTCAAGCATCGGTCTTCGTAAAACCTGACCTCTCGACCATCCTCAACAGTTTCTTCTCTTGCATAGCAGTCTCGCAGTGTATGGCCATCATAATCACAGCGGTAGCAGCGCAGTCCGGTTCTAAGATTGCGGGCCTTCGGTATTATCTGTCTAGCATTCTGCGGCCTACTACCGGTACGCCCCTGCCGATTCTGATTGTCCTCTGCTGGTTTGTGGCTGGGTGAGCATGCATTGAATATGATGAACCAACAGTGCCTTTGTGACCGCGGCCGCTGTTGCAGCCGCGAATGCCTGCCAGGTGTCGTTCTTATGGCTGTCTGCGTAGTCGGAAACACCCTTGACGATGATGCATGGAAACTCTTCCCACACACCCGCGCCCTCCATTTCAAAGGCCACAATCTTGTGCTCTCTCGCGAGTTTATCACGTTCCTCCCCGGACTTCATGACTCTATCGCCCGACCCAAAGCAGCCGACAATCACAGCGGGTGCCTGGGCTCTGTTGATTGACCCGCCTTGCTCCAGTGTTTGCTTTGACTCTAGACGCAGGTCGTCGTATGGTGTGTGTGTCGCTGCATCCAAGTTCTTCGCAGCTCAAGCGTCGAGATTCGCAACAAACCGAGTGACAACACTCTGCGCAAACATGTGGAGTCGAACGTCGGTGCTTGTGCAGATGGCTAGACTCAAACAGCACATCACGCGCGGTGCCAGGATAAATGTACTTGCTCCCACACTGCCTCGCTGATGCTTGCGCCTGAAGCTGCTCAAGAAAGCAAGCTGCCTGGCTTTCTAGCTGCTTGCGCCAGTGCTCCATCTCCAGCATGGCAATCAAGCTGCGAGCCCTTTTCGTTGGCCTACCAAGGCTGTCTTCGACGCCTTTCCTGATTTCAAATGCGCCATCGTATTGCTTGCCGTTGTCGTACTGAACAAGACTCTTGCTGATGACAACATCGCCCAGCAGCAGCTCTTGATCCTCCACAGTGCTGGGCACGCCAGCGCAGGTTCCGGTCAACAGCAGCATCTTTAGTTTCGGGTAGCTCGACCGGAGGCTCGCAGCTGCTGTTGCTGCACTGACTTTGCCAACGTCGGTGAGGCGGAGCAGCACAATGTTCACGCTGCCCATCCGCCCAAGCTTGTATCTGTTTTCATCTCCCGGAGCCTTGTCGAATCGGCCGTCTTCGTACCAGTGGTCAACGAGAAGATTGACGGCGTCGCACTCGATTGCCGTTGCGCAAATGACTGCCACTTCGAACTCGTTTCTGCGAGTGGGAGAGCTGGCCATGGTGGTTTCGCAAGATCTGGACTTTGCTGACGTGTCGGAGCGATGACGGTGCGGAGGTGCTGCGATGTTTCAGCTTGGAGGGATCAGATGCAAGGCTGAGCCCGACCTGATGACTTCTGATCATTGGCCTTAACGGGGCTTGTCGAAGAGCCACGGGACGGCCGCGCCTGTTACACAAGTGTGTGTTACATGTATTGACTGGTACATGTACAACCAGGTACTGGTCAATGGCCTATGGCATGTATCGTTGACCCTGATCTTGGCTTCGTGTTAGTATGGAGTATTGAAGCAAAGCTGTGAAGCAGATTTGCAAAGGTGCCAACTAAGGAAATCGCACTTGCAGCTTTATTCCTCTTAATGGGAAAAAAAGCAAACGTTGAATGGAGCTTAAAAATGATGCGTCTAGTATTAGTTAAAGCAGAATCTTTTACTGCTTTCGCAATGTAGAATATACCTGCTTTTTTGATGTTCTTACATGCCTTTTTTAATGTACTGCGATAGTTGCTTTTACCATATTGTAACACCCTAATAAAGCGATGTACCCCCACCGTATAGTACTAAGGTACTTTTACATAAAAGCGGCCTATTACTTTACAACGCTTTAATAAAGCCTTTATGCACTCTGTACGAAGGAAGTCCCTATTTTCTAACTACAGATGCATATAATTTTCCTTATAGAAGAAAGTAGCTGAGGAAAAAGGAACGCGCTGGAGGCAAAAGAGAACTTGCCTGCCTGCCCGCCTGCTGCTTTCCTAGGTTGCCTTGGTTAAACTAGGTGGCTTCGATCAACCAAGGCGACTTCAAATGATTCTGTTAAGCTTAAATAAATTAGTTAACAGCGATCAACTAGGCGGCTTCAATCAAACAAGGTGACTTCAATCAGCGCAGCAGCTTTGCTCACCACTATAAACGCTTCAAGCGGGCATCAAATTGTACAATTAGGGGAACATGCTCCATGGTCAAGGATCCCTTACAAGCCAACTTACACATAGGTGGATTCTACTGCTTATACGGCTTTCTAAGTCTGAAGTCAAGTCTTTTGCTCATCCATTTGTAATGCTAACAGCATTCCCCTAAAGGTAGCTGTGGAGGATGTGCTGTAATATATGGCTGGCTGGAACATTATTGCGCCAGTTAGGTGACTCCTGGTATCTAAAGCCTCCAAGATTCATGAGGTACGTACAGGTAGCCTAAAAAGAGCTCTCTATGTCAAAAAGTCAGAATACCAGTCAACGCAGCAAAGGCGCCGCTCGGACAGCAGACATTGCGATATAGTCATGACTTTAAAATGTAACGTAACGCATATAACGTGTATTAATGGACTGGTGCCCATCTTTCCGCCTGTTGGTTACTAGTATGCTATTAACAACATGTAACGGTACCTCTCAAGTACAAATCGACAGAGTGTCAAGCTACAATCCAACTACAATACGTTTTGCATGAGGTACCTATGCATTTACCATACATCAGTTATAGCAATAATTTCGCTTAAATAATATGCGCTGTAACGTCGATGCCCGGTTTGTACCCAACCTTGCCTTTCTTTACTTGAAGATACAAGTCACTACGCACTGTTTTTACTTCTTTTCTACAAATACTTGACGTCAAGATTTCCAAGTATTGCATCTAGAGTCATACTCTATCCCCAAACTTATGACCTCCAAACCAATCCCCAAAAGCCACTCTAGAATATGTCGGACCCTGATAGCTATACTGTTGGCTGGATCTGCGCTCTACCTATAGAATCTGTGGCTGCAGAAAGCCTCCTTGATGAGAGGCATGAGCCACGTGCATCCCGTTCCCCAGGGGATATCAATAGCTATACTTTAGGAAGCATCGGAAATCACCGAGTCGTTATAGCTATCAACGAGTATAGCACGAGTGAGGCAGTAAGTGCTGCTAGAGATATGTTGGGTTCCTTTCGCAATATTCGCATCGTTTTAATGGTTGGGATTGGCAGTGGCGCTCCAAGCCGAAGGAATGACATTCGCCTGGGTGATGTTGTTGTTGGCGCTCCTCGCGATGGGAATGGAGGCGTGCTTCAGTACGATTTGCAAGAATCCAGGATCAGGCCTTTCAACTTACTGGAGTTTTGAACCAGCCTCCCACTATCCTGAGCGCTGCAGTGAGCAATATCAGGGCGCAATATGAGACCCACGGTCACCAGCTTGAGCAGACCATCGCATCCCTGATTCAAACGGAATCCAAGGCTGCAGAAGAGATATTCACGACCATCGCAGGACAAGGATAGGCTTTATCAGCCATCTGCTACCCATACCCCCCAAGGTTGGTTTAACTGTGCAGGTTGCGGAGATGATCCTTTACGGGTACATATCCGGCCCCCACGACAGGCTCTTGACGATGATCCAGCGGTGCATTACGGCCTAATTGCATCTGCAAATCAGCCTATGAGAGACGCCGTAACCAGAGATAGGCTTGCTGCACAGAGAGACGTCTTATGCTTCGATACGGAAGCCGCAGGGCTGATGGGCCACTTCCCATGCGTAGTCATTCGGGGTATATGCGATTATGCAGACACTCATAGCAACGGTGTGTGGCGAGGCTATGCTGCCATGACAGCAGCTGCATATGCCAAGGACCTTCTTAGAATCTCTGCCGAAAGACTTGAGGCTGAGAATCCGGCTTCTCTAGGTTTGTATTCCCACATCTTGGATTCAAATACACGGGCTTCTCACTAATCTACCATGTTTCTTCCTCTAGTTCCACCCCCGGCAAATGGTGATAACAACCAGGCTGGAGTTGCCAACCAACCTAGAGATACCAACCAGCCCGGCGTAATGCCTCAGAATCGAACCAGGTATTGGATCATTATCGAGCAGGATTCTCTGGATGCCGTCACCTCAGACACCACACGATACCAAGCCCTGAGGGAAGCTCTCTCTAATTGGAGTCTCCAGGAGCTCCCTCTGTTGCAATGGGCAGGCGGAGAGGAGTCGCGGGCTACGTATATAACGCTCGCCACCAACGCTGAGACTTTGCTCCAACGACATGGATTAAGGGTCCGCAGGGATATCGATGCCTGGGCGTATGTGCAATCAGCGGAATCCGTCAACGCTTTGGCCCTAAGGGACCGGGCTCTTTTTTGGGAATGTACGCAGGTTATCAATTTGCTGGCCCCTACGCAGCTGGGTGGGCTCGAGCTGGGCGAGTTATCAGCACAATGTCGTGGCTGATGGAATATATGGGGGTGGAATAGCGAAGAATATTAAATGTACCATCTGGTTTCAACATGAGGATTGACTGGGTGAGTTGAACAGCGGTGCTGAATGACTTTTCGCTAAAGTTTGCAAGAGATATTTCCTCAAAGAATCTACACTCTGTCTTGTTCATTCGTGAATATAAAATGTTTATACGTAAATGTATAATATATCTGATTGAGTATTAGATTCCGTTATACAACATCAAGATACTGAGGCGAGCCAGTTCGATCTTGTCCGTCTTTCCATGCCATTTTGTCTATATAGCATTCTCCTACCAACTGGAAAACTTTCGAACTTTGAGAGTTACCGTTTTTGTGCATGTTCCTGAATGCGAATGTAACTGTAGCGCCAACACAAATGTAGATTTCGTCATTAATGTCAAGCCCTTCGGGTCCAATGCCCCATGTAGCCTGTATCGGTGATGAAAAAGCGACGAGAGTGACAGTGCCTCAAGATAGCTTGAATATAGAGCCGGTAACTGGGAGCTTGGTCCCTTGCTGCAAGACGGAATGGAATATCTGTAAATGGCAACAAGGAGTCTTCCGTGGCTAGTGCAGTATTCCTTTCCGAAACCTTTTGCCTGACACGAGATTCCCAGCTCAGCGCAGATCCGTCGCCCTCTAGCGCTCGCTCTTTTTGACAAATCGAAGAATGGCGTCCTTATATCCAGAGCTATAGGTGCTTATAACTTCGTAGAAGAAGTACTCATTTGTGTCGTTACCGAGGTAGTATTGAGGTACGACATTTGCCTGTCTTCTACCAACCACAGCAGCATCCTGTAACAGAGACTTCCACTCATGTAAAGGGAAAAGGCCATGGCCAGCGAAATATGGCGAGCCCACTTTTGCAATTTTGCCACATGCGTAGCCAGCTATACGTAGTTTCGTGGGTTCTTTCATCGTACTGGTGTTGATTTGTCCAAGATAATCTGTGGGCTTTTAGGATGATCTGCTCGCTTTTCGAATATCTGGGGTCTGTTTCGTGCTATGCGCGAAGATGTCCCCAGAATTTCGCGTTTGGGTTGGACACTCCAGTCTGGTACCCATGATGGCAGACCATCAATTTTCGAACCTCCTTGCACGGCACTGAGAAGGTCATAGCCGCTATCAGCCATGAGGGCAAGTGCGCAGTCTGTATAGACTTTGGCGACTGCATCTTCATATCGTGGCTTGAGGCTGAATTGCTTGTCTGATGTATCCAGCAACGATAGCATGCTGTAGATCTTGTCTCGGGCATCTGTTGCTTCGCAATGTCTTGCTTGGATCAGGAGCTTGAGCAATCGGTGGCTCTACATGGTGTTCTGTCTCAGAGACTTTAGGTGCAGAGACTACAAATGGCAGCTGTTGTAGCCATTTGTTGGTTGTGTTCCAACTATTGAAATGCTTGATTGTCAACCAAGAGAGCGTCTTATCTCCGCAGTATACTATGCCAGCCGCCGGTAATACGACTTCTTGAATAACCCATACTCTTGTAAACCAAGGCCGATAGAAGAAGCTGCTTAATGCTTGAACCAACTCTGCAGATTTCGGGTAGCTTAGCGAATTTGTATCTGAAGACGGCCTATCGCATTCTATGATGAAATCAATCGCTAGATCGCTGTCCTGTGAAGCCTCGCCGAGGTAGGATGGCAACGTTTGCGGCACTGGAGTAAATCGCAGCCATGAGAGACACTTGGTGATTTCTTTCTGCCAGATTCGATTGATCAATGCTCAGAGTGTCTATCCATAACATGCGCGGACGGTCTTGATACCGTAAACGACGAAGAGCAGAGACACAGTTGGAAGTTACCAAGAACTCTTTTGGTCGCTCATGCTCGTGAGACTTGATGAAGATACCCTGGCGGTCATCGGGGTCTCCCCAGGTATATGATAGTGCTTCATAAGAGATGTTTGAGTACAATTTAGCAATCACAAGCTCACAGATGATTGGGTCGTTGTTTCCTGGCTGGAGAGAGACGAGGCGTATGTGATCTGGCGTTGGAAGAGCCGGTCCAGGATATGCCGAGCTGGCCGCAGCATTTGTATTGAGATGTTCCATCATCGCTGCATATAGGCGGATTCCAGTACAAATATGCAAATCATGGCCTCATGAGCCATTTGTCAACACTGCTCGGCCTGATGCTCGAATGGCGCCGACCTGGCTGTAATGCCTGATTCGAGACTGATTTGCCTGTACATGGACCCTGTGCGCAACATCAGTGAGCTTTCTTGACAATGGTCCAAGTGAAGCGGTCGATTCAATGGGTATCCACACTTAGAGAAGAAGATGGAAGGAAGAAGGAAAGAAAGAAAGAATAGTAAGTCTTGAAAGGAAGAAAACAAAACGTGGGGAAGGATGCCTAACATGGGTGCTTGGGTAATAGTAGTAGGTATCAAGATGATACGTGGTTGGGGTATTCGCCGCTAGAAACATGCATGTCACGCTATAAGCATTCAAGAGACCGTAAAATAAAATAAGAATGCACGCGCAAATTCAAGACATGAACACTTTTTGTTAATGGAAAAGTCATCCAGCATCCCGGTTCTATTATATAACACTAGACCATAGTAGTAATAACAGCAGTAGTAATAGCAGCAGCAGTAGTAATAGCAGCAGCAGTAGTAATAGCAGTAGCAGCAATAGCAAGTGCTAGATAACTCTATAAAGCATGCTTAGTTGGCGCAAATTATCCCATTAACAATTCAGCTATACAGTACTACTGCCCTACTGCATCATGTAATTCCTATTGGCCTTGATATTTGAAGAACATTAATATCCTCTCTAACATCCATACTATAGTTATATGCTAAAGTCTAAAAACGCTAATTTGATATCTACCTAAATTTATTTATTTTAAGAATTTATAATAAGTTATATAATATTTTAAAAAATTGATAAAAAATAAATTTATATTATTTAATAAATAAACTAATAAAACAAAATTTCTAGAATTTTTTAAAAAAAAATATATAAATTATAATTATTTAAAATTTTTTTTTATTAGATGAGATTATAATAATTTATAATATAAAAATCTAATTTTTCTTAATTTTATTAAAATATTATTATATTTTTTTCAATATTTTTTAAATTTAAAATATAAGAATAAGAATAAAGTATTTGAATAAAATATTAATAAAATTAATTTCTAATATCTTTTAAATAATTTATTTAATATTATTATATATTCTTCAAAACTATAAGAAATTACATTTTTTAGCCCGTGCAATATAGGGCGTTTCTAGACTTTTGGCCCCTGACTGTAGTCGGATCTGTCCATTCCTATGTGCACTTTTATTATCGGCTACTACTTACCTATGCCATTATGTACGAACCATTCAATATATACAAGAACGCCCGGAACATCATCAACGTGAGAAAGTCTGCCATCTTCGTATCACGAGTGGGAAATCAGTCCATAAGCTATCCAGAGACTTCGCCGCTGCACCCAGCCCTGCCAGGATAACGACCATGCCTCTGGCGCCAGCGCGGTATCGAGAACTGCGTCTTTGTGGCTACGCCGCTGCCTCCGACCCTGTCAAATTGACGACCATGCCGAAAGACGCAGATTCATGACGAGCCGGTAGTTCAGTTGTTCTGAACGGCTGCCCGCTGCCCCCGGCCCTGCCAGGTTAACGGGTATGTCCTCCAGTCGACTATCACTCAAGGGCTGAATCCCCCAATGTGACTGATCCCCTTATACTACTACGCATACCGTGCCCTTATCATCGAGATACCACAGCGTGCATCCGACATCTCGTCTGGAAGCCCGTTTTGACTGTAAAATGGCTTTAATAGTTGGAGAGGGGTTGGTCCAGAGGATGGCCCTGGCGATGTCTGCTTGTTTGCGTGACCGCCGTTGCCCAAGGCGTTGATGAGAGGGCCTGTTGCCTGTCGTGGAAGCAGACATTGTTTGTGATTCTGGTGTTGTATGATCCGTTTGGGTGTGATTACTAGACGGAGGATGCTTTCGCCTATGGCTGCATCAGATGGCGTTGGGCTTGGTAATGGCCCCTCCGCGGTGTCTTGTGAATTGCTCTTGACTCTGATTTTCTAGTTGCTGAATGCGGCCATGGCCGTGCAATATGAGCGCCCGTAGAGCCGCCATAGAAAGATTTTCTCTTCATCTTCCTCGGCCTCCTCCAGAGGATCGTCGTCAATACCTGGCCAAACTTCCATCCTCGTATCGCGTGAGCTCACTGATGGATCATCTTGAAGCTTTGTGAGATCCGGTTTTGCGGGGGAATCAACAAGGAGATCTTGCCGACTCGAATCGTGCCAGATTTTTCCAAGTTCTTTGCTGTTTCCTTGAGCCGTTTGGCTTCTGGCTCCACGGGTGGATTGATCTGGGAGTCTGTGGGTTTTTGCGTTTCCTGGATTGTTCAGATAGAGGCGACGGCGGCGCGGATGGCTGGCGATCGAGAGTTGCTGGAGAATCCAACTTGGTTCTTTTACGCTGTAAGAGCAGATCGTTGTCCTCAGCTTTTCTTTTCGCCATGATGGTAATGAGGCTGAGGAAATGTGCTGGTGGCTGTCCTGAGAGCTATTGCAAGATGACTTTGGGCAAATGGCTAACCGGCGGAGTCGAAAAGGGAGCAGGACTGATCAGTCACGTAAAGAAATCGACGGGCAATGCGGGTTAGGCAACCAAAGACCTGAGGCTGGGTTTTCTCTGGAATAAGATATTTACCTCTACTTGTGTTTTCTCGCAAACTTGAACACAATCAGAGAAGACGGCTTATGAACAAGACTTGTGAACAAGGCCGTGGTTGCGTTCAAACTCCACACATACAGAACAAACACAAGTCCAACCGCTGTTCACCAGACGAGAATCTTACTATAGCTCCGTTAAGCCCCTCTCTAATTGCTGGACACAGAGTTGTGCGACGGGGCGGCCCAAAAGTCGATCACCCCGATGATACTGCATGCAACTTGAAGTATATGCAGGATACGTCGATATAGCTGTGCCTACAAGTATGTCGGGTGCGCCTCTTCATCATGAAGATGCCATACAGACAGATAATGCAACTCTGTCCTTGCCTCTCCATCCATCACACTCCATACTCAAGATACTCCATACTCAAGATACTCCATCAAACATCACTCCATACGGCAGTCATTTATGTGACGTGAAAAGACTCTTCCAATGCCGAGCGATGCATCCCCAGCGCCCTTAGCCCAGCCGTCACACCGCGTGAATTATATCACCTTTTCTGCGGCCAATCCCATGGCAATCCACCTTCTCGAGAGTGTTTTGCAATCCAGCTCGGCGCCTCAGACCCTTATATGTGACAAGAAGAGCATTGGATATCAGCTACAGATACCCTCACAGTCTGACCATCATGACACTGGAGACTCGACCTGGCAAGTTGGCGCCGGCTCGATCGTGAAGGGAGCACAAAGCCGTGAGCCCGAAATATTACTTTGTCTGCAGGAGGAGAGCCCTGGCTCCGACACGGCGCGCAAGTCCATTAGTCCCATTCACGCCTCTCTCTACTTTGTCGAATCAGGTGCGCTCGTCCTTCAAACACACTGCGATGAAAGGGCCCATCATATACGAGCAAGGCGGCATATATGGTAGAGATTCCGAGTACGGGCAAAGGGTATAGAGAAATGTGTCATGCAACACACCCAAAACTTTCTTCGTTTTGGTGACTATCGCTTTGTTCTCGAATTCGTCACCAAAGACGCAGGCCAAGCCAGCGGCGAAGCACAATCCAGCAATCTTGGGAATGACAGCCACGGCCTTTATTACCCGATACATTACGTGACCTCTTACAACATCTGGCGGCCCACAACAGCATACATCAAGGACCTCTGGTGTCAATATTTACACGGGAGAGCCAGTTGCGGTATCACAGTACAAACTTGATAAAATGTCCAAAAAAGCACGCAACCTACTTCGGATGGCCCGCCAATATCTTGATAAACCACACAAAGGCGTGCTTGGCGTTTTGATGCGTGGTGTGACCACCGGCGCCTGGGTCTCATGTTTTTCAGCGGGCAGAGGAAACCCCTTGGTTGCTGTGTCCAGATATCCTATTCTACTCCTCTTGCCAAGTACAATTTTCGAAGCATGCAATGGGCAGATTTTGAATATCAGCAACGCCTATTGTATTTTTACCAGACGCTCACAGGATTAGCGGAATTGCACCAGCGAAGGATGTTCCATGGGAGAATAATACCAGAGTCTTTACTTTTGGTGGAAGATGCGAAAGACGCAAACACCAGGCAAGATGAGCGCATTTCTTTCTCTCCCCATTGGGCCGGAGAAGCACTCGACGAGTGTTTGCACCGCACCAGAGATATTGACTGTAGGGACGGGAAAGACAGACAACTTCAAAGCGGATGTCTGGGCCCTTGCCGCATCATGGCTCTTTGCTTTTCTAAAGGTGCCAGAGAGTGTACAGATGGTAGTGAGGCTTACCATACATTACGGATAAGCGTACAAGAGCAAGTCAGCAAGGGATCCATTCAGGAGCCCTTTGTAGGGCTTTTACGACAAAATGCTGGCTTGGGCACCGCAAGATCGACCAAGCATAGTTGAAGCTCTTGAGCACGAAGTGTGGCAGCCCTTTAAAGAGGACAGAAAACGAAAGCGCCTGGAGGGGATACAAGATGCTGGTGTTGGGTCAAAGAAAGCCAAAAGGGTTAGAGTGCTTTTGCCTGAATAACAACATGAAAGAAAATATGGACAAATTGGCTTACCCCACAAAGTAAAATACTAGTACGGCATGATGCTGCAGATAGAGATATCGCGCTGTATTTTAAATTCTTATAATTGGTATATGTCTGCCTAGGTGCTGATGTATTAACGTTGTAGATTAATGAAAAGAATAACCATATTGCCCAATTAGAGGAAAGAGAAGGTAGAGGACAGCGCATATCGTGACTCCTACATACACGGTATTATCTACTAATCCTTCAGGAACTCTTCTCAGAGCAACCACTATGGACGATAAGACAGGCTAGCAATTTTCATTCAATTTATCGCTTTTGCTGTCTCATACTCTCCATCATTAGCCTCATAATGGAAGAATTATGTAGATAGAGGCACCTCCATTGCCTCTGCTTTCATTCTAAATAATTTAGGCCATGGTTTCAATCCCTGCAGTTTCTCTAGCTGCATTTGTATGATGGACTGAATCTTTTTTTCAAGGCTGGCAATTGAGCTCCACAGTCAAGTGAGATTCTCTCAAGTGAGGCCCTCTAGGTTTCGTAGAGCCTGTGGTTTCTGCCGCGCTTGTCTTGTCCAATGAGGAGTTTGATTCATGGTGAAGCGACTGGTGATATTCTGGCATCCGAATATCCGTTGAGAGCTTTGACTATGGTCATGACGCTATAACCTGCATAGTGGCCTTCATAGCCGCTTTCATCATCCCATGTGCCTTGTGATTGGAGGTCGTCGAGACCGTCGCCTTCAAACCCCTAAGAAGAGCCCCCAGCGATATCGACAGACATTCAAAGGAACATTCCTTTTCCTCTTCAGCCAACTGCTTCTTCAACGCATCGATACCAGATATGAATCCTGAAATCAGCTTGCACCGGGATGTTACAAGCTCATCTGAAGCCAAGATTACTATCCGCGTGTTCGATAAGGAGCTATGGCTTTTGGGACTTACTGGCTATGTCCCCTGTGCTTGGGAGGTCCAACATGTGCATCCAGCTCTACTCTCGTATATAATAATTTTTGTAAGCTTCTCATAAGCATCTTGATCATAAAATACGTGGGATACAAAGAGTCTGAGCAAAAGTTCCCGACCGTAAGATGAGGGAAAGAGGTTGTTTCAGCCGACTGATCCACGTCGTCCCAAAGAAGTGTGTCGCCCTGTGGAACCTGCATTGCTCGACAATGACTGCTATTTTTGCCAGCTTCTCCAGATCAACCGTATGGGGAACCTTTTGCATTTGGCCATGGATGATATTCATCAGAATCGTCAGCGCGTCTCTGTCCCAGCCCTTGGCAGTCATGGTATAAGAATCACCATTCTCTGCTTTGGCCTCCATCCAGCCCCTGGATCTTAGTAGCGAAAGGTATTTCATGGCCGGCAATAAATGATTTGAAGAAATCCGCATATGTATCTCTGGGCGTCTTCGACAATTGTGAGTACACGCAGTGCCGAGCTCGCTAACCTATCTTCTTCTTGTTGCTTGTCAGGGCGTCTAGTATTGCGGCAGGGCTGTGGGCCATGGCTCAAAGGAGCTATCCACAGCAAAGGGCTGGTCTGGTTTACGTAGGACAAGGAGAGTATCTCCGTTGGGATCGATTTCAATAAGGGCAGTCTCTGCAGTCATTTTGAGCAAAACGTGATGGTAGATATAAGTAGGTACATGTAGGCTAGAGACTGAGGCGTGCATTATGGACGGGCCTTGTGTCTATTATCATACCCTCGCGATGGCCGTGGTGTCTATTTGGATTGCATCGAATGATGTTAAAAACCCTCTAGCTCTTACCCTGTGTGGCTTATATTTGGCATTGATGTATGTAGTAGTGCTGATACTACTGCTGTACCTGGAATAAATTAATCCACTACAACATCACCTTGACTGAATCAACCAGAAAGGGACGTAGCGGGGCTCTTTTTCTAGGAGAATATAAAAACCTGGGTGGGATGCAGTGTGCTGAGCCGCTGGCCCCGATGCCAGTGCTTC|||||892|WARNING_TRANSCRIPT_NO_START_CODON,CTGGATTCTACTTTGGGGTACATAAACACCGGGCTCTGTGTATGAATTTGACTGTATATTTTATATTTGGCAGAGATTCAATGTTGATTAGTCTTTTGTAGCTATCAAGTAGCTTTCTGTCGTGAAATGAGGAGCTGCTGCCTGTTCTGATGCCACTTATACCCATCGTGGCAATGACCGAAAGTGTTGCTCCAGGAATGATTGGATGCCAACCAATTTCCCAAGCCCAATCGTGGCTTGGTTGTTTCTAATTTTTTCTCTTTTTAATTACATAGGATGGATGATGAAGATATAGGGGTCAGGTTGTACAGTAAACGGCAGAATGGGCTTCAAAATTTGTAGTAGGGAGAAATTAATTTAGACGAGCTTCTAGACAGACCTATATTTTTCTACTTGTATCAAAACACAGGCATTATTAAACGGCAGTATGAACTATATTCTTTAGACATGATTAAATCACTAGTACTAAGCATATTATTTTATTTTCTCATGCATAGAATTGGCTGCACCGCCAATACACTTTGCCTTGCGCAATATGGAAATACCCTGGATTCGTCGTATCAATGTCGAGGTGTCGGTAAGACAAGGCCAAAAAACACGACAATTTAGCCTCGTTGTCTGAGCCAATCATCACGTTTACACTATGACCAATGGCAATGTCACTTTCAGTCCTTTCTTCAGTCTCCCCCTCCCTCCAGATATAGCGCTTTGGCATCAATATCCTGCAACCATAGCTCGCCCTCCAGCTCTCCACAATGGCGGAGATGCAACAGCTCAGTGATGACCTCAACTCACTAAATAAGTGTAAGAAGCGCAAATTGCATCGCCGTCTTCTTGTCCTGCTGACTCGCCACACTCTTGGGATTATAATGCTGAAGGAGACGGCACAGTCACAATGGAGAGAGCGTATGAAGCCTCGCTTAATGTCGCCGAAATCTTGATTAGTGGTAGTTACCTGATCTGATCAAAACGTCAATGGCGGAAAGAAGGCTTTCTTGACGAAAGAGTTTGTGGACTCCAACTACCTGGGCGATTTCGGGCAACTTCCTCTGGTATGCATCTCACTGAGACAGTATGCGGACGAAGCATCAAGATTTGTACGCAGCATCATCACTGATGTTTCCTCTTTGGAGGAAGCGAAGCAGCTGTGTATGCATATGGAAGGGTGCTGTTAAACCCCGATTAATGTGGCTACGAGGCTGCTAAATCTGTACAAAAGCTTGGACGAAACTACTAGTATTTCGTCTGTGAAAAGGCACTGGAAACGGCTTCCATGGTCAAGCGACTAGGGGACTCTCGATTGAGCACAGATCCTGTATGTTGTAGTAAACTCCAGTTTGATCTTATGATATGACGGCTCCATCATAGATCTCTTCAAGCGACAATGTTTTAGCGGTAACGATATTCATTGCGCCTGGTCAGTAAATTCTGCCAGCGGCACGACTCCCAATAGTGGTCCTCTTCCCCACAGTTCAAGCATCGGTCTTCGTAAAACCTGACCTCTCGACCATCCTCAACAGTTTCTTCTCTTGCATAGCAGTCTCGCAGTGTATGGCCATCATAATCACAGCGGTAGCAGCGCAGTCCGGTTCTAAGATTGCGGGCCTTCGGTATTATCTGTCTAGCATTCTGCGGCCTACTACCGGTACGCCCCTGCCGATTCTGATTGTCCTCTGCTGGTTTGTGGCTGGGTGAGCATGCATTGAATATGATGAACCAACAGTGCCTTTGTGACCGCGGCCGCTGTTGCAGCCGCGAATGCCTGCCAGGTGTCGTTCTTATGGCTGTCTGCGTAGTCGGAAACACCCTTGACGATGATGCATGGAAACTCTTCCCACACACCCGCGCCCTCCATTTCAAAGGCCACAATCTTGTGCTCTCTCGCGAGTTTATCACGTTCCTCCCCGGACTTCATGACTCTATCGCCCGACCCAAAGCAGCCGACAATCACAGCGGGTGCCTGGGCTCTGTTGATTGACCCGCCTTGCTCCAGTGTTTGCTTTGACTCTAGACGCAGGTCGTCGTATGGTGTGTGTGTCGCTGCATCCAAGTTCTTCGCAGCTCAAGCGTCGAGATTCGCAACAAACCGAGTGACAACACTCTGCGCAAACATGTGGAGTCGAACGTCGGTGCTTGTGCAGATGGCTAGACTCAAACAGCACATCACGCGCGGTGCCAGGATAAATGTACTTGCTCCCACACTGCCTCGCTGATGCTTGCGCCTGAAGCTGCTCAAGAAAGCAAGCTGCCTGGCTTTCTAGCTGCTTGCGCCAGTGCTCCATCTCCAGCATGGCAATCAAGCTGCGAGCCCTTTTCGTTGGCCTACCAAGGCTGTCTTCGACGCCTTTCCTGATTTCAAATGCGCCATCGTATTGCTTGCCGTTGTCGTACTGAACAAGACTCTTGCTGATGACAACATCGCCCAGCAGCAGCTCTTGATCCTCCACAGTGCTGGGCACGCCAGCGCAGGTTCCGGTCAACAGCAGCATCTTTAGTTTCGGGTAGCTCGACCGGAGGCTCGCAGCTGCTGTTGCTGCACTGACTTTGCCAACGTCGGTGAGGCGGAGCAGCACAATGTTCACGCTGCCCATCCGCCCAAGCTTGTATCTGTTTTCATCTCCCGGAGCCTTGTCGAATCGGCCGTCTTCGTACCAGTGGTCAACGAGAAGATTGACGGCGTCGCACTCGATTGCCGTTGCGCAAATGACTGCCACTTCGAACTCGTTTCTGCGAGTGGGAGAGCTGGCCATGGTGGTTTCGCAAGATCTGGACTTTGCTGACGTGTCGGAGCGATGACGGTGCGGAGGTGCTGCGATGTTTCAGCTTGGAGGGATCAGATGCAAGGCTGAGCCCGACCTGATGACTTCTGATCATTGGCCTTAACGGGGCTTGTCGAAGAGCCACGGGACGGCCGCGCCTGTTACACAAGTGTGTGTTACATGTATTGACTGGTACATGTACAACCAGGTACTGGTCAATGGCCTATGGCATGTATCGTTGACCCTGATCTTGGCTTCGTGTTAGTATGGAGTATTGAAGCAAAGCTGTGAAGCAGATTTGCAAAGGTGCCAACTAAGGAAATCGCACTTGCAGCTTTATTCCTCTTAATGGGAAAAAAAGCAAACGTTGAATGGAGCTTAAAAATGATGCGTCTAGTATTAGTTAAAGCAGAATCTTTTACTGCTTTCGCAATGTAGAATATACCTGCTTTTTTGATGTTCTTACATGCCTTTTTTAATGTACTGCGATAGTTGCTTTTACCATATTGTAACACCCTAATAAAGCGATGTACCCCCACCGTATAGTACTAAGGTACTTTTACATAAAAGCGGCCTATTACTTTACAACGCTTTAATAAAGCCTTTATGCACTCTGTACGAAGGAAGTCCCTATTTTCTAACTACAGATGCATATAATTTTCCTTATAGAAGAAAGTAGCTGAGGAAAAAGGAACGCGCTGGAGGCAAAAGAGAACTTGCCTGCCTGCCCGCCTGCTGCTTTCCTAGGTTGCCTTGGTTAAACTAGGTGGCTTCGATCAACCAAGGCGACTTCAAATGATTCTGTTAAGCTTAAATAAATTAGTTAACAGCGATCAACTAGGCGGCTTCAATCAAACAAGGTGACTTCAATCAGCGCAGCAGCTTTGCTCACCACTATAAACGCTTCAAGCGGGCATCAAATTGTACAATTAGGGGAACATGCTCCATGGTCAAGGATCCCTTACAAGCCAACTTACACATAGGTGGATTCTACTGCTTATACGGCTTTCTAAGTCTGAAGTCAAGTCTTTTGCTCATCCATTTGTAATGCTAACAGCATTCCCCTAAAGGTAGCTGTGGAGGATGTGCTGTAATATATGGCTGGCTGGAACATTATTGCGCCAGTTAGGTGACTCCTGGTATCTAAAGCCTCCAAGATTCATGAGGTACGTACAGGTAGCCTAAAAAGAGCTCTCTATGTCAAAAAGTCAGAATACCAGTCAACGCAGCAAAGGCGCCGCTCGGACAGCAGACATTGCGATATAGTCATGACTTTAAAATGTAACGTAACGCATATAACGTGTATTAATGGACTGGTGCCCATCTTTCCGCCTGTTGGTTACTAGTATGCTATTAACAACATGTAACGGTACCTCTCAAGTACAAATCGACAGAGTGTCAAGCTACAATCCAACTACAATACGTTTTGCATGAGGTACCTATGCATTTACCATACATCAGTTATAGCAATAATTTCGCTTAAATAATATGCGCTGTAACGTCGATGCCCGGTTTGTACCCAACCTTGCCTTTCTTTACTTGAAGATACAAGTCACTACGCACTGTTTTTACTTCTTTTCTACAAATACTTGACGTCAAGATTTCCAAGTATTGCATCTAGAGTCATACTCTATCCCCAAACTTATGACCTCCAAACCAATCCCCAAAAGCCACTCTAGAATATGTCGGACCCTGATAGCTATACTGTTGGCTGGATCTGCGCTCTACCTATAGAATCTGTGGCTGCAGAAAGCCTCCTTGATGAGAGGCATGAGCCACGTGCATCCCGTTCCCCAGGGGATATCAATAGCTATACTTTAGGAAGCATCGGAAATCACCGAGTCGTTATAGCTATCAACGAGTATAGCACGAGTGAGGCAGTAAGTGCTGCTAGAGATATGTTGGGTTCCTTTCGCAATATTCGCATCGTTTTAATGGTTGGGATTGGCAGTGGCGCTCCAAGCCGAAGGAATGACATTCGCCTGGGTGATGTTGTTGTTGGCGCTCCTCGCGATGGGAATGGAGGCGTGCTTCAGTACGATTTGCAAGAATCCAGGATCAGGCCTTTCAACTTACTGGAGTTTTGAACCAGCCTCCCACTATCCTGAGCGCTGCAGTGAGCAATATCAGGGCGCAATATGAGACCCACGGTCACCAGCTTGAGCAGACCATCGCATCCCTGATTCAAACGGAATCCAAGGCTGCAGAAGAGATATTCACGACCATCGCAGGACAAGGATAGGCTTTATCAGCCATCTGCTACCCATACCCCCCAAGGTTGGTTTAACTGTGCAGGTTGCGGAGATGATCCTTTACGGGTACATATCCGGCCCCCACGACAGGCTCTTGACGATGATCCAGCGGTGCATTACGGCCTAATTGCATCTGCAAATCAGCCTATGAGAGACGCCGTAACCAGAGATAGGCTTGCTGCACAGAGAGACGTCTTATGCTTCGATACGGAAGCCGCAGGGCTGATGGGCCACTTCCCATGCGTAGTCATTCGGGGTATATGCGATTATGCAGACACTCATAGCAACGGTGTGTGGCGAGGCTATGCTGCCATGACAGCAGCTGCATATGCCAAGGACCTTCTTAGAATCTCTGCCGAAAGACTTGAGGCTGAGAATCCGGCTTCTCTAGGTTTGTATTCCCACATCTTGGATTCAAATACACGGGCTTCTCACTAATCTACCATGTTTCTTCCTCTAGTTCCACCCCCGGCAAATGGTGATAACAACCAGGCTGGAGTTGCCAACCAACCTAGAGATACCAACCAGCCCGGCGTAATGCCTCAGAATCGAACCAGGTATTGGATCATTATCGAGCAGGATTCTCTGGATGCCGTCACCTCAGACACCACACGATACCAAGCCCTGAGGGAAGCTCTCTCTAATTGGAGTCTCCAGGAGCTCCCTCTGTTGCAATGGGCAGGCGGAGAGGAGTCGCGGGCTACGTATATAACGCTCGCCACCAACGCTGAGACTTTGCTCCAACGACATGGATTAAGGGTCCGCAGGGATATCGATGCCTGGGCGTATGTGCAATCAGCGGAATCCGTCAACGCTTTGGCCCTAAGGGACCGGGCTCTTTTTTGGGAATGTACGCAGGTTATCAATTTGCTGGCCCCTACGCAGCTGGGTGGGCTCGAGCTGGGCGAGTTATCAGCACAATGTCGTGGCTGATGGAATATATGGGGGTGGAATAGCGAAGAATATTAAATGTACCATCTGGTTTCAACATGAGGATTGACTGGGTGAGTTGAACAGCGGTGCTGAATGACTTTTCGCTAAAGTTTGCAAGAGATATTTCCTCAAAGAATCTACACTCTGTCTTGTTCATTCGTGAATATAAAATGTTTATACGTAAATGTATAATATATCTGATTGAGTATTAGATTCCGTTATACAACATCAAGATACTGAGGCGAGCCAGTTCGATCTTGTCCGTCTTTCCATGCCATTTTGTCTATATAGCATTCTCCTACCAACTGGAAAACTTTCGAACTTTGAGAGTTACCGTTTTTGTGCATGTTCCTGAATGCGAATGTAACTGTAGCGCCAACACAAATGTAGATTTCGTCATTAATGTCAAGCCCTTCGGGTCCAATGCCCCATGTAGCCTGTATCGGTGATGAAAAAGCGACGAGAGTGACAGTGCCTCAAGATAGCTTGAATATAGAGCCGGTAACTGGGAGCTTGGTCCCTTGCTGCAAGACGGAATGGAATATCTGTAAATGGCAACAAGGAGTCTTCCGTGGCTAGTGCAGTATTCCTTTCCGAAACCTTTTGCCTGACACGAGATTCCCAGCTCAGCGCAGATCCGTCGCCCTCTAGCGCTCGCTCTTTTTGACAAATCGAAGAATGGCGTCCTTATATCCAGAGCTATAGGTGCTTATAACTTCGTAGAAGAAGTACTCATTTGTGTCGTTACCGAGGTAGTATTGAGGTACGACATTTGCCTGTCTTCTACCAACCACAGCAGCATCCTGTAACAGAGACTTCCACTCATGTAAAGGGAAAAGGCCATGGCCAGCGAAATATGGCGAGCCCACTTTTGCAATTTTGCCACATGCGTAGCCAGCTATACGTAGTTTCGTGGGTTCTTTCATCGTACTGGTGTTGATTTGTCCAAGATAATCTGTGGGCTTTTAGGATGATCTGCTCGCTTTTCGAATATCTGGGGTCTGTTTCGTGCTATGCGCGAAGATGTCCCCAGAATTTCGCGTTTGGGTTGGACACTCCAGTCTGGTACCCATGATGGCAGACCATCAATTTTCGAACCTCCTTGCACGGCACTGAGAAGGTCATAGCCGCTATCAGCCATGAGGGCAAGTGCGCAGTCTGTATAGACTTTGGCGACTGCATCTTCATATCGTGGCTTGAGGCTGAATTGCTTGTCTGATGTATCCAGCAACGATAGCATGCTGTAGATCTTGTCTCGGGCATCTGTTGCTTCGCAATGTCTTGCTTGGATCAGGAGCTTGAGCAATCGGTGGCTCTACATGGTGTTCTGTCTCAGAGACTTTAGGTGCAGAGACTACAAATGGCAGCTGTTGTAGCCATTTGTTGGTTGTGTTCCAACTATTGAAATGCTTGATTGTCAACCAAGAGAGCGTCTTATCTCCGCAGTATACTATGCCAGCCGCCGGTAATACGACTTCTTGAATAACCCATACTCTTGTAAACCAAGGCCGATAGAAGAAGCTGCTTAATGCTTGAACCAACTCTGCAGATTTCGGGTAGCTTAGCGAATTTGTATCTGAAGACGGCCTATCGCATTCTATGATGAAATCAATCGCTAGATCGCTGTCCTGTGAAGCCTCGCCGAGGTAGGATGGCAACGTTTGCGGCACTGGAGTAAATCGCAGCCATGAGAGACACTTGGTGATTTCTTTCTGCCAGATTCGATTGATCAATGCTCAGAGTGTCTATCCATAACATGCGCGGACGGTCTTGATACCGTAAACGACGAAGAGCAGAGACACAGTTGGAAGTTACCAAGAACTCTTTTGGTCGCTCATGCTCGTGAGACTTGATGAAGATACCCTGGCGGTCATCGGGGTCTCCCCAGGTATATGATAGTGCTTCATAAGAGATGTTTGAGTACAATTTAGCAATCACAAGCTCACAGATGATTGGGTCGTTGTTTCCTGGCTGGAGAGAGACGAGGCGTATGTGATCTGGCGTTGGAAGAGCCGGTCCAGGATATGCCGAGCTGGCCGCAGCATTTGTATTGAGATGTTCCATCATCGCTGCATATAGGCGGATTCCAGTACAAATATGCAAATCATGGCCTCATGAGCCATTTGTCAACACTGCTCGGCCTGATGCTCGAATGGCGCCGACCTGGCTGTAATGCCTGATTCGAGACTGATTTGCCTGTACATGGACCCTGTGCGCAACATCAGTGAGCTTTCTTGACAATGGTCCAAGTGAAGCGGTCGATTCAATGGGTATCCACACTTAGAGAAGAAGATGGAAGGAAGAAGGAAAGAAAGAAAGAATAGTAAGTCTTGAAAGGAAGAAAACAAAACGTGGGGAAGGATGCCTAACATGGGTGCTTGGGTAATAGTAGTAGGTATCAAGATGATACGTGGTTGGGGTATTCGCCGCTAGAAACATGCATGTCACGCTATAAGCATTCAAGAGACCGTAAAATAAAATAAGAATGCACGCGCAAATTCAAGACATGAACACTTTTTGTTAATGGAAAAGTCATCCAGCATCCCGGTTCTATTATATAACACTAGACCATAGTAGTAATAACAGCAGTAGTAATAGCAGCAGCAGTAGTAATAGCAGCAGCAGTAGTAATAGCAGTAGCAGCAATAGCAAGTGCTAGATAACTCTATAAAGCATGCTTAGTTGGCGCAAATTATCCCATTAACAATTCAGCTATACAGTACTACTGCCCTACTGCATCATGTAATTCCTATTGGCCTTGATATTTGAAGAACATTAATATCCTCTCTAACATCCATACTATAGTTATATGCTAAAGTCTAAAAACGCTAATTTGATATCTACCTAAATTTATTTATTTTAAGAATTTATAATAAGTTATATAATATTTTAAAAAATTGATAAAAAATAAATTTATATTATTTAATAAATAAACTAATAAAACAAAATTTCTAGAATTTTTTAAAAAAAAATATATAAATTATAATTATTTAAAATTTTTTTTTATTAGATGAGATTATAATAATTTATAATATAAAAATCTAATTTTTCTTAATTTTATTAAAATATTATTATATTTTTTTCAATATTTTTTAAATTTAAAATATAAGAATAAGAATAAAGTATTTGAATAAAATATTAATAAAATTAATTTCTAATATCTTTTAAATAATTTATTTAATATTATTATATATTCTTCAAAACTATAAGAAATTACATTTTTTAGCCCGTGCAATATAGGGCGTTTCTAGACTTTTGGCCCCTGACTGTAGTCGGATCTGTCCATTCCTATGTGCACTTTTATTATCGGCTACTACTTACCTATGCCATTATGTACGAACCATTCAATATATACAAGAACGCCCGGAACATCATCAACGTGAGAAAGTCTGCCATCTTCGTATCACGAGTGGGAAATCAGTCCATAAGCTATCCAGAGACTTCGCCGCTGCACCCAGCCCTGCCAGGATAACGACCATGCCTCTGGCGCCAGCGCGGTATCGAGAACTGCGTCTTTGTGGCTACGCCGCTGCCTCCGACCCTGTCAAATTGACGACCATGCCGAAAGACGCAGATTCATGACGAGCCGGTAGTTCAGTTGTTCTGAACGGCTGCCCGCTGCCCCCGGCCCTGCCAGGTTAACGGGTATGTCCTCCAGTCGACTATCACTCAAGGGCTGAATCCCCCAATGTGACTGATCCCCTTATACTACTACGCATACCGTGCCCTTATCATCGAGATACCACAGCGTGCATCCGACATCTCGTCTGGAAGCCCGTTTTGACTGTAAAATGGCTTTAATAGTTGGAGAGGGGTTGGTCCAGAGGATGGCCCTGGCGATGTCTGCTTGTTTGCGTGACCGCCGTTGCCCAAGGCGTTGATGAGAGGGCCTGTTGCCTGTCGTGGAAGCAGACA
TGTTTGTGATTCTGGTGTTGTATGATCCGTTTGGGTGTGATTACTAGACGGAGGATGCTTTCGCCTATGGCTGCATCAGATGGCGTTGGGCTTGGTAATGGCCCCTCCGCGGTGTCTTGTGAATTGCTCTTGACTCTGATTTTCTAGTTGCTGAATGCGGCCATGGCCGTGCAATATGAGCGCCCGTAGAGCCGCCATAGAAAGATTTTCTCTTCATCTTCCTCGGCCTCCTCCAGAGGATCGTCGTCAATACCTGGCCAAACTTCCATCCTCGTATCGCGTGAGCTCACTGATGGATCATCTTGAAGCTTTGTGAGATCCGGTTTTGCGGGGGAATCAACAAGGAGATCTTGCCGACTCGAATCGTGCCAGATTTTTCCAAGTTCTTTGCTGTTTCCTTGAGCCGTTTGGCTTCTGGCTCCACGGGTGGATTGATCTGGGAGTCTGTGGGTTTTTGCGTTTCCTGGATTGTTCAGATAGAGGCGACGGCGGCGCGGATGGCTGGCGATCGAGAGTTGCTGGAGAATCCAACTTGGTTCTTTTACGCTGTAAGAGCAGATCGTTGTCCTCAGCTTTTCTTTTCGCCATGATGGTAATGAGGCTGAGGAAATGTGCTGGTGGCTGTCCTGAGAGCTATTGCAAGATGACTTTGGGCAAATGGCTAACCGGCGGAGTCGAAAAGGGAGCAGGACTGATCAGTCACGTAAAGAAATCGACGGGCAATGCGGGTTAGGCAACCAAAGACCTGAGGCTGGGTTTTCTCTGGAATAAGATATTTACCTCTACTTGTGTTTTCTCGCAAACTTGAACACAATCAGAGAAGACGGCTTATGAACAAGACTTGTGAACAAGGCCGTGGTTGCGTTCAAACTCCACACATACAGAACAAACACAAGTCCAACCGCTGTTCACCAGACGAGAATCTTACTATAGCTCCGTTAAGCCCCTCTCTAATTGCTGGACACAGAGTTGTGCGACGGGGCGGCCCAAAAGTCGATCACCCCGATGATACTGCATGCAACTTGAAGTATATGCAGGATACGTCGATATAGCTGTGCCTACAAGTATGTCGGGTGCGCCTCTTCATCATGAAGATGCCATACAGACAGATAATGCAACTCTGTCCTTGCCTCTCCATCCATCACACTCCATACTCAAGATACTCCATACTCAAGATACTCCATCAAACATCACTCCATACGGCAGTCATTTATGTGACGTGAAAAGACTCTTCCAATGCCGAGCGATGCATCCCCAGCGCCCTTAGCCCAGCCGTCACACCGCGTGAATTATATCACCTTTTCTGCGGCCAATCCCATGGCAATCCACCTTCTCGAGAGTGTTTTGCAATCCAGCTCGGCGCCTCAGACCCTTATATGTGACAAGAAGAGCATTGGATATCAGCTACAGATACCCTCACAGTCTGACCATCATGACACTGGAGACTCGACCTGGCAAGTTGGCGCCGGCTCGATCGTGAAGGGAGCACAAAGCCGTGAGCCCGAAATATTACTTTGTCTGCAGGAGGAGAGCCCTGGCTCCGACACGGCGCGCAAGTCCATTAGTCCCATTCACGCCTCTCTCTACTTTGTCGAATCAGGTGCGCTCGTCCTTCAAACACACTGCGATGAAAGGGCCCATCATATACGAGCAAGGCGGCATATATGGTAGAGATTCCGAGTACGGGCAAAGGGTATAGAGAAATGTGTCATGCAACACACCCAAAACTTTCTTCGTTTTGGTGACTATCGCTTTGTTCTCGAATTCGTCACCAAAGACGCAGGCCAAGCCAGCGGCGAAGCACAATCCAGCAATCTTGGGAATGACAGCCACGGCCTTTATTACCCGATACATTACGTGACCTCTTACAACATCTGGCGGCCCACAACAGCATACATCAAGGACCTCTGGTGTCAATATTTACACGGGAGAGCCAGTTGCGGTATCACAGTACAAACTTGATAAAATGTCCAAAAAAGCACGCAACCTACTTCGGATGGCCCGCCAATATCTTGATAAACCACACAAAGGCGTGCTTGGCGTTTTGATGCGTGGTGTGACCACCGGCGCCTGGGTCTCATGTTTTTCAGCGGGCAGAGGAAACCCCTTGGTTGCTGTGTCCAGATATCCTATTCTACTCCTCTTGCCAAGTACAATTTTCGAAGCATGCAATGGGCAGATTTTGAATATCAGCAACGCCTATTGTATTTTTACCAGACGCTCACAGGATTAGCGGAATTGCACCAGCGAAGGATGTTCCATGGGAGAATAATACCAGAGTCTTTACTTTTGGTGGAAGATGCGAAAGACGCAAACACCAGGCAAGATGAGCGCATTTCTTTCTCTCCCCATTGGGCCGGAGAAGCACTCGACGAGTGTTTGCACCGCACCAGAGATATTGACTGTAGGGACGGGAAAGACAGACAACTTCAAAGCGGATGTCTGGGCCCTTGCCGCATCATGGCTCTTTGCTTTTCTAAAGGTGCCAGAGAGTGTACAGATGGTAGTGAGGCTTACCATACATTACGGATAAGCGTACAAGAGCAAGTCAGCAAGGGATCCATTCAGGAGCCCTTTGTAGGGCTTTTACGACAAAATGCTGGCTTGGGCACCGCAAGATCGACCAAGCATAGTTGAAGCTCTTGAGCACGAAGTGTGGCAGCCCTTTAAAGAGGACAGAAAACGAAAGCGCCTGGAGGGGATACAAGATGCTGGTGTTGGGTCAAAGAAAGCCAAAAGGGTTAGAGTGCTTTTGCCTGAATAACAACATGAAAGAAAATATGGACAAATTGGCTTACCCCACAAAGTAAAATACTAGTACGGCATGATGCTGCAGATAGAGATATCGCGCTGTATTTTAAATTCTTATAATTGGTATATGTCTGCCTAGGTGCTGATGTATTAACGTTGTAGATTAATGAAAAGAATAACCATATTGCCCAATTAGAGGAAAGAGAAGGTAGAGGACAGCGCATATCGTGACTCCTACATACACGGTATTATCTACTAATCCTTCAGGAACTCTTCTCAGAGCAACCACTATGGACGATAAGACAGGCTAGCAATTTTCATTCAATTTATCGCTTTTGCTGTCTCATACTCTCCATCATTAGCCTCATAATGGAAGAATTATGTAGATAGAGGCACCTCCATTGCCTCTGCTTTCATTCTAAATAATTTAGGCCATGGTTTCAATCCCTGCAGTTTCTCTAGCTGCATTTGTATGATGGACTGAATCTTTTTTTCAAGGCTGGCAATTGAGCTCCACAGTCAAGTGAGATTCTCTCAAGTGAGGCCCTCTAGGTTTCGTAGAGCCTGTGGTTTCTGCCGCGCTTGTCTTGTCCAATGAGGAGTTTGATTCATGGTGAAGCGACTGGTGATATTCTGGCATCCGAATATCCGTTGAGAGCTTTGACTATGGTCATGACGCTATAACCTGCATAGTGGCCTTCATAGCCGCTTTCATCATCCCATGTGCCTTGTGATTGGAGGTCGTCGAGACCGTCGCCTTCAAACCCCTAAGAAGAGCCCCCAGCGATATCGACAGACATTCAAAGGAACATTCCTTTTCCTCTTCAGCCAACTGCTTCTTCAACGCATCGATACCAGATATGAATCCTGAAATCAGCTTGCACCGGGATGTTACAAGCTCATCTGAAGCCAAGATTACTATCCGCGTGTTCGATAAGGAGCTATGGCTTTTGGGACTTACTGGCTATGTCCCCTGTGCTTGGGAGGTCCAACATGTGCATCCAGCTCTACTCTCGTATATAATAATTTTTGTAAGCTTCTCATAAGCATCTTGATCATAAAATACGTGGGATACAAAGAGTCTGAGCAAAAGTTCCCGACCGTAAGATGAGGGAAAGAGGTTGTTTCAGCCGACTGATCCACGTCGTCCCAAAGAAGTGTGTCGCCCTGTGGAACCTGCATTGCTCGACAATGACTGCTATTTTTGCCAGCTTCTCCAGATCAACCGTATGGGGAACCTTTTGCATTTGGCCATGGATGATATTCATCAGAATCGTCAGCGCGTCTCTGTCCCAGCCCTTGGCAGTCATGGTATAAGAATCACCATTCTCTGCTTTGGCCTCCATCCAGCCCCTGGATCTTAGTAGCGAAAGGTATTTCATGGCCGGCAATAAATGATTTGAAGAAATCCGCATATGTATCTCTGGGCGTCTTCGACAATTGTGAGTACACGCAGTGCCGAGCTCGCTAACCTATCTTCTTCTTGTTGCTTGTCAGGGCGTCTAGTATTGCGGCAGGGCTGTGGGCCATGGCTCAAAGGAGCTATCCACAGCAAAGGGCTGGTCTGGTTTACGTAGGACAAGGAGAGTATCTCCGTTGGGATCGATTTCAATAAGGGCAGTCTCTGCAGTCATTTTGAGCAAAACGTGATGGTAGATATAAGTAGGTACATGTAGGCTAGAGACTGAGGCGTGCATTATGGACGGGCCTTGTGTCTATTATCATACCCTCGCGATGGCCGTGGTGTCTATTTGGATTGCATCGAATGATGTTAAAAACCCTCTAGCTCTTACCCTGTGTGGCTTATATTTGGCATTGATGTATGTAGTAGTGCTGATACTACTGCTGTACCTGGAATAAATTAATCCACTACAACATCACCTTGACTGAATCAACCAGAAAGGGACGTAGCGGGGCTCTTTTTCTAGGAGAATATAAAAACCTGGGTGGGATGCAGTGTGCTGAGCCGCTGGCCCCGATGCCAGTGCTTC|upstream_gene_variant|MODIFIER|TRIREDRAFT_55981|gene-TRIREDRAFT_55981|transcript|XM_006962078.1|protein_coding||c.-3302delTinsCTGGATTCTACTTTGGGGTACATAAACACCGGGCTCTGTGTATGAATTTGACTGTATATTTTATATTTGGCAGAGATTCAATGTTGATTAGTCTTTTGTAGCTATCAAGTAGCTTTCTGTCGTGAAATGAGGAGCTGCTGCCTGTTCTGATGCCACTTATACCCATCGTGGCAATGACCGAAAGTGTTGCTCCAGGAATGATTGGATGCCAACCAATTTCCCAAGCCCAATCGTGGCTTGGTTGTTTCTAATTTTTTCTCTTTTTAATTACATAGGATGGATGATGAAGATATAGGGGTCAGGTTGTACAGTAAACGGCAGAATGGGCTTCAAAATTTGTAGTAGGGAGAAATTAATTTAGACGAGCTTCTAGACAGACCTATATTTTTCTACTTGTATCAAAACACAGGCATTATTAAACGGCAGTATGAACTATATTCTTTAGACATGATTAAATCACTAGTACTAAGCATATTATTTTATTTTCTCATGCATAGAATTGGCTGCACCGCCAATACACTTTGCCTTGCGCAATATGGAAATACCCTGGATTCGTCGTATCAATGTCGAGGTGTCGGTAAGACAAGGCCAAAAAACACGACAATTTAGCCTCGTTGTCTGAGCCAATCATCACGTTTACACTATGACCAATGGCAATGTCACTTTCAGTCCTTTCTTCAGTCTCCCCCTCCCTCCAGATATAGCGCTTTGGCATCAATATCCTGCAACCATAGCTCGCCCTCCAGCTCTCCACAATGGCGGAGATGCAACAGCTCAGTGATGACCTCAACTCACTAAATAAGTGTAAGAAGCGCAAATTGCATCGCCGTCTTCTTGTCCTGCTGACTCGCCACACTCTTGGGATTATAATGCTGAAGGAGACGGCACAGTCACAATGGAGAGAGCGTATGAAGCCTCGCTTAATGTCGCCGAAATCTTGATTAGTGGTAGTTACCTGATCTGATCAAAACGTCAATGGCGGAAAGAAGGCTTTCTTGACGAAAGAGTTTGTGGACTCCAACTACCTGGGCGATTTCGGGCAACTTCCTCTGGTATGCATCTCACTGAGACAGTATGCGGACGAAGCATCAAGATTTGTACGCAGCATCATCACTGATGTTTCCTCTTTGGAGGAAGCGAAGCAGCTGTGTATGCATATGGAAGGGTGCTGTTAAACCCCGATTAATGTGGCTACGAGGCTGCTAAATCTGTACAAAAGCTTGGACGAAACTACTAGTATTTCGTCTGTGAAAAGGCACTGGAAACGGCTTCCATGGTCAAGCGACTAGGGGACTCTCGATTGAGCACAGATCCTGTATGTTGTAGTAAACTCCAGTTTGATCTTATGATATGACGGCTCCATCATAGATCTCTTCAAGCGACAATGTTTTAGCGGTAACGATATTCATTGCGCCTGGTCAGTAAATTCTGCCAGCGGCACGACTCCCAATAGTGGTCCTCTTCCCCACAGTTCAAGCATCGGTCTTCGTAAAACCTGACCTCTCGACCATCCTCAACAGTTTCTTCTCTTGCATAGCAGTCTCGCAGTGTATGGCCATCATAATCACAGCGGTAGCAGCGCAGTCCGGTTCTAAGATTGCGGGCCTTCGGTATTATCTGTCTAGCATTCTGCGGCCTACTACCGGTACGCCCCTGCCGATTCTGATTGTCCTCTGCTGGTTTGTGGCTGGGTGAGCATGCATTGAATATGATGAACCAACAGTGCCTTTGTGACCGCGGCCGCTGTTGCAGCCGCGAATGCCTGCCAGGTGTCGTTCTTATGGCTGTCTGCGTAGTCGGAAACACCCTTGACGATGATGCATGGAAACTCTTCCCACACACCCGCGCCCTCCATTTCAAAGGCCACAATCTTGTGCTCTCTCGCGAGTTTATCACGTTCCTCCCCGGACTTCATGACTCTATCGCCCGACCCAAAGCAGCCGACAATCACAGCGGGTGCCTGGGCTCTGTTGATTGACCCGCCTTGCTCCAGTGTTTGCTTTGACTCTAGACGCAGGTCGTCGTATGGTGTGTGTGTCGCTGCATCCAAGTTCTTCGCAGCTCAAGCGTCGAGATTCGCAACAAACCGAGTGACAACACTCTGCGCAAACATGTGGAGTCGAACGTCGGTGCTTGTGCAGATGGCTAGACTCAAACAGCACATCACGCGCGGTGCCAGGATAAATGTACTTGCTCCCACACTGCCTCGCTGATGCTTGCGCCTGAAGCTGCTCAAGAAAGCAAGCTGCCTGGCTTTCTAGCTGCTTGCGCCAGTGCTCCATCTCCAGCATGGCAATCAAGCTGCGAGCCCTTTTCGTTGGCCTACCAAGGCTGTCTTCGACGCCTTTCCTGATTTCAAATGCGCCATCGTATTGCTTGCCGTTGTCGTACTGAACAAGACTCTTGCTGATGACAACATCGCCCAGCAGCAGCTCTTGATCCTCCACAGTGCTGGGCACGCCAGCGCAGGTTCCGGTCAACAGCAGCATCTTTAGTTTCGGGTAGCTCGACCGGAGGCTCGCAGCTGCTGTTGCTGCACTGACTTTGCCAACGTCGGTGAGGCGGAGCAGCACAATGTTCACGCTGCCCATCCGCCCAAGCTTGTATCTGTTTTCATCTCCCGGAGCCTTGTCGAATCGGCCGTCTTCGTACCAGTGGTCAACGAGAAGATTGACGGCGTCGCACTCGATTGCCGTTGCGCAAATGACTGCCACTTCGAACTCGTTTCTGCGAGTGGGAGAGCTGGCCATGGTGGTTTCGCAAGATCTGGACTTTGCTGACGTGTCGGAGCGATGACGGTGCGGAGGTGCTGCGATGTTTCAGCTTGGAGGGATCAGATGCAAGGCTGAGCCCGACCTGATGACTTCTGATCATTGGCCTTAACGGGGCTTGTCGAAGAGCCACGGGACGGCCGCGCCTGTTACACAAGTGTGTGTTACATGTATTGACTGGTACATGTACAACCAGGTACTGGTCAATGGCCTATGGCATGTATCGTTGACCCTGATCTTGGCTTCGTGTTAGTATGGAGTATTGAAGCAAAGCTGTGAAGCAGATTTGCAAAGGTGCCAACTAAGGAAATCGCACTTGCAGCTTTATTCCTCTTAATGGGAAAAAAAGCAAACGTTGAATGGAGCTTAAAAATGATGCGTCTAGTATTAGTTAAAGCAGAATCTTTTACTGCTTTCGCAATGTAGAATATACCTGCTTTTTTGATGTTCTTACATGCCTTTTTTAATGTACTGCGATAGTTGCTTTTACCATATTGTAACACCCTAATAAAGCGATGTACCCCCACCGTATAGTACTAAGGTACTTTTACATAAAAGCGGCCTATTACTTTACAACGCTTTAATAAAGCCTTTATGCACTCTGTACGAAGGAAGTCCCTATTTTCTAACTACAGATGCATATAATTTTCCTTATAGAAGAAAGTAGCTGAGGAAAAAGGAACGCGCTGGAGGCAAAAGAGAACTTGCCTGCCTGCCCGCCTGCTGCTTTCCTAGGTTGCCTTGGTTAAACTAGGTGGCTTCGATCAACCAAGGCGACTTCAAATGATTCTGTTAAGCTTAAATAAATTAGTTAACAGCGATCAACTAGGCGGCTTCAATCAAACAAGGTGACTTCAATCAGCGCAGCAGCTTTGCTCACCACTATAAACGCTTCAAGCGGGCATCAAATTGTACAATTAGGGGAACATGCTCCATGGTCAAGGATCCCTTACAAGCCAACTTACACATAGGTGGATTCTACTGCTTATACGGCTTTCTAAGTCTGAAGTCAAGTCTTTTGCTCATCCATTTGTAATGCTAACAGCATTCCCCTAAAGGTAGCTGTGGAGGATGTGCTGTAATATATGGCTGGCTGGAACATTATTGCGCCAGTTAGGTGACTCCTGGTATCTAAAGCCTCCAAGATTCATGAGGTACGTACAGGTAGCCTAAAAAGAGCTCTCTATGTCAAAAAGTCAGAATACCAGTCAACGCAGCAAAGGCGCCGCTCGGACAGCAGACATTGCGATATAGTCATGACTTTAAAATGTAACGTAACGCATATAACGTGTATTAATGGACTGGTGCCCATCTTTCCGCCTGTTGGTTACTAGTATGCTATTAACAACATGTAACGGTACCTCTCAAGTACAAATCGACAGAGTGTCAAGCTACAATCCAACTACAATACGTTTTGCATGAGGTACCTATGCATTTACCATACATCAGTTATAGCAATAATTTCGCTTAAATAATATGCGCTGTAACGTCGATGCCCGGTTTGTACCCAACCTTGCCTTTCTTTACTTGAAGATACAAGTCACTACGCACTGTTTTTACTTCTTTTCTACAAATACTTGACGTCAAGATTTCCAAGTATTGCATCTAGAGTCATACTCTATCCCCAAACTTATGACCTCCAAACCAATCCCCAAAAGCCACTCTAGAATATGTCGGACCCTGATAGCTATACTGTTGGCTGGATCTGCGCTCTACCTATAGAATCTGTGGCTGCAGAAAGCCTCCTTGATGAGAGGCATGAGCCACGTGCATCCCGTTCCCCAGGGGATATCAATAGCTATACTTTAGGAAGCATCGGAAATCACCGAGTCGTTATAGCTATCAACGAGTATAGCACGAGTGAGGCAGTAAGTGCTGCTAGAGATATGTTGGGTTCCTTTCGCAATATTCGCATCGTTTTAATGGTTGGGATTGGCAGTGGCGCTCCAAGCCGAAGGAATGACATTCGCCTGGGTGATGTTGTTGTTGGCGCTCCTCGCGATGGGAATGGAGGCGTGCTTCAGTACGATTTGCAAGAATCCAGGATCAGGCCTTTCAACTTACTGGAGTTTTGAACCAGCCTCCCACTATCCTGAGCGCTGCAGTGAGCAATATCAGGGCGCAATATGAGACCCACGGTCACCAGCTTGAGCAGACCATCGCATCCCTGATTCAAACGGAATCCAAGGCTGCAGAAGAGATATTCACGACCATCGCAGGACAAGGATAGGCTTTATCAGCCATCTGCTACCCATACCCCCCAAGGTTGGTTTAACTGTGCAGGTTGCGGAGATGATCCTTTACGGGTACATATCCGGCCCCCACGACAGGCTCTTGACGATGATCCAGCGGTGCATTACGGCCTAATTGCATCTGCAAATCAGCCTATGAGAGACGCCGTAACCAGAGATAGGCTTGCTGCACAGAGAGACGTCTTATGCTTCGATACGGAAGCCGCAGGGCTGATGGGCCACTTCCCATGCGTAGTCATTCGGGGTATATGCGATTATGCAGACACTCATAGCAACGGTGTGTGGCGAGGCTATGCTGCCATGACAGCAGCTGCATATGCCAAGGACCTTCTTAGAATCTCTGCCGAAAGACTTGAGGCTGAGAATCCGGCTTCTCTAGGTTTGTATTCCCACATCTTGGATTCAAATACACGGGCTTCTCACTAATCTACCATGTTTCTTCCTCTAGTTCCACCCCCGGCAAATGGTGATAACAACCAGGCTGGAGTTGCCAACCAACCTAGAGATACCAACCAGCCCGGCGTAATGCCTCAGAATCGAACCAGGTATTGGATCATTATCGAGCAGGATTCTCTGGATGCCGTCACCTCAGACACCACACGATACCAAGCCCTGAGGGAAGCTCTCTCTAATTGGAGTCTCCAGGAGCTCCCTCTGTTGCAATGGGCAGGCGGAGAGGAGTCGCGGGCTACGTATATAACGCTCGCCACCAACGCTGAGACTTTGCTCCAACGACATGGATTAAGGGTCCGCAGGGATATCGATGCCTGGGCGTATGTGCAATCAGCGGAATCCGTCAACGCTTTGGCCCTAAGGGACCGGGCTCTTTTTTGGGAATGTACGCAGGTTATCAATTTGCTGGCCCCTACGCAGCTGGGTGGGCTCGAGCTGGGCGAGTTATCAGCACAATGTCGTGGCTGATGGAATATATGGGGGTGGAATAGCGAAGAATATTAAATGTACCATCTGGTTTCAACATGAGGATTGACTGGGTGAGTTGAACAGCGGTGCTGAATGACTTTTCGCTAAAGTTTGCAAGAGATATTTCCTCAAAGAATCTACACTCTGTCTTGTTCATTCGTGAATATAAAATGTTTATACGTAAATGTATAATATATCTGATTGAGTATTAGATTCCGTTATACAACATCAAGATACTGAGGCGAGCCAGTTCGATCTTGTCCGTCTTTCCATGCCATTTTGTCTATATAGCATTCTCCTACCAACTGGAAAACTTTCGAACTTTGAGAGTTACCGTTTTTGTGCATGTTCCTGAATGCGAATGTAACTGTAGCGCCAACACAAATGTAGATTTCGTCATTAATGTCAAGCCCTTCGGGTCCAATGCCCCATGTAGCCTGTATCGGTGATGAAAAAGCGACGAGAGTGACAGTGCCTCAAGATAGCTTGAATATAGAGCCGGTAACTGGGAGCTTGGTCCCTTGCTGCAAGACGGAATGGAATATCTGTAAATGGCAACAAGGAGTCTTCCGTGGCTAGTGCAGTATTCCTTTCCGAAACCTTTTGCCTGACACGAGATTCCCAGCTCAGCGCAGATCCGTCGCCCTCTAGCGCTCGCTCTTTTTGACAAATCGAAGAATGGCGTCCTTATATCCAGAGCTATAGGTGCTTATAACTTCGTAGAAGAAGTACTCATTTGTGTCGTTACCGAGGTAGTATTGAGGTACGACATTTGCCTGTCTTCTACCAACCACAGCAGCATCCTGTAACAGAGACTTCCACTCATGTAAAGGGAAAAGGCCATGGCCAGCGAAATATGGCGAGCCCACTTTTGCAATTTTGCCACATGCGTAGCCAGCTATACGTAGTTTCGTGGGTTCTTTCATCGTACTGGTGTTGATTTGTCCAAGATAATCTGTGGGCTTTTAGGATGATCTGCTCGCTTTTCGAATATCTGGGGTCTGTTTCGTGCTATGCGCGAAGATGTCCCCAGAATTTCGCGTTTGGGTTGGACACTCCAGTCTGGTACCCATGATGGCAGACCATCAATTTTCGAACCTCCTTGCACGGCACTGAGAAGGTCATAGCCGCTATCAGCCATGAGGGCAAGTGCGCAGTCTGTATAGACTTTGGCGACTGCATCTTCATATCGTGGCTTGAGGCTGAATTGCTTGTCTGATGTATCCAGCAACGATAGCATGCTGTAGATCTTGTCTCGGGCATCTGTTGCTTCGCAATGTCTTGCTTGGATCAGGAGCTTGAGCAATCGGTGGCTCTACATGGTGTTCTGTCTCAGAGACTTTAGGTGCAGAGACTACAAATGGCAGCTGTTGTAGCCATTTGTTGGTTGTGTTCCAACTATTGAAATGCTTGATTGTCAACCAAGAGAGCGTCTTATCTCCGCAGTATACTATGCCAGCCGCCGGTAATACGACTTCTTGAATAACCCATACTCTTGTAAACCAAGGCCGATAGAAGAAGCTGCTTAATGCTTGAACCAACTCTGCAGATTTCGGGTAGCTTAGCGAATTTGTATCTGAAGACGGCCTATCGCATTCTATGATGAAATCAATCGCTAGATCGCTGTCCTGTGAAGCCTCGCCGAGGTAGGATGGCAACGTTTGCGGCACTGGAGTAAATCGCAGCCATGAGAGACACTTGGTGATTTCTTTCTGCCAGATTCGATTGATCAATGCTCAGAGTGTCTATCCATAACATGCGCGGACGGTCTTGATACCGTAAACGACGAAGAGCAGAGACACAGTTGGAAGTTACCAAGAACTCTTTTGGTCGCTCATGCTCGTGAGACTTGATGAAGATACCCTGGCGGTCATCGGGGTCTCCCCAGGTATATGATAGTGCTTCATAAGAGATGTTTGAGTACAATTTAGCAATCACAAGCTCACAGATGATTGGGTCGTTGTTTCCTGGCTGGAGAGAGACGAGGCGTATGTGATCTGGCGTTGGAAGAGCCGGTCCAGGATATGCCGAGCTGGCCGCAGCATTTGTATTGAGATGTTCCATCATCGCTGCATATAGGCGGATTCCAGTACAAATATGCAAATCATGGCCTCATGAGCCATTTGTCAACACTGCTCGGCCTGATGCTCGAATGGCGCCGACCTGGCTGTAATGCCTGATTCGAGACTGATTTGCCTGTACATGGACCCTGTGCGCAACATCAGTGAGCTTTCTTGACAATGGTCCAAGTGAAGCGGTCGATTCAATGGGTATCCACACTTAGAGAAGAAGATGGAAGGAAGAAGGAAAGAAAGAAAGAATAGTAAGTCTTGAAAGGAAGAAAACAAAACGTGGGGAAGGATGCCTAACATGGGTGCTTGGGTAATAGTAGTAGGTATCAAGATGATACGTGGTTGGGGTATTCGCCGCTAGAAACATGCATGTCACGCTATAAGCATTCAAGAGACCGTAAAATAAAATAAGAATGCACGCGCAAATTCAAGACATGAACACTTTTTGTTAATGGAAAAGTCATCCAGCATCCCGGTTCTATTATATAACACTAGACCATAGTAGTAATAACAGCAGTAGTAATAGCAGCAGCAGTAGTAATAGCAGCAGCAGTAGTAATAGCAGTAGCAGCAATAGCAAGTGCTAGATAACTCTATAAAGCATGCTTAGTTGGCGCAAATTATCCCATTAACAATTCAGCTATACAGTACTACTGCCCTACTGCATCATGTAATTCCTATTGGCCTTGATATTTGAAGAACATTAATATCCTCTCTAACATCCATACTATAGTTATATGCTAAAGTCTAAAAACGCTAATTTGATATCTACCTAAATTTATTTATTTTAAGAATTTATAATAAGTTATATAATATTTTAAAAAATTGATAAAAAATAAATTTATATTATTTAATAAATAAACTAATAAAACAAAATTTCTAGAATTTTTTAAAAAAAAATATATAAATTATAATTATTTAAAATTTTTTTTTATTAGATGAGATTATAATAATTTATAATATAAAAATCTAATTTTTCTTAATTTTATTAAAATATTATTATATTTTTTTCAATATTTTTTAAATTTAAAATATAAGAATAAGAATAAAGTATTTGAATAAAATATTAATAAAATTAATTTCTAATATCTTTTAAATAATTTATTTAATATTATTATATATTCTTCAAAACTATAAGAAATTACATTTTTTAGCCCGTGCAATATAGGGCGTTTCTAGACTTTTGGCCCCTGACTGTAGTCGGATCTGTCCATTCCTATGTGCACTTTTATTATCGGCTACTACTTACCTATGCCATTATGTACGAACCATTCAATATATACAAGAACGCCCGGAACATCATCAACGTGAGAAAGTCTGCCATCTTCGTATCACGAGTGGGAAATCAGTCCATAAGCTATCCAGAGACTTCGCCGCTGCACCCAGCCCTGCCAGGATAACGACCATGCCTCTGGCGCCAGCGCGGTATCGAGAACTGCGTCTTTGTGGCTACGCCGCTGCCTCCGACCCTGTCAAATTGACGACCATGCCGAAAGACGCAGATTCATGACGAGCCGGTAGTTCAGTTGTTCTGAACGGCTGCCCGCTGCCCCCGGCCCTGCCAGGTTAACGGGTATGTCCTCCAGTCGACTATCACTCAAGGGCTGAATCCCCCAATGTGACTGATCCCCTTATACTACTACGCATACCGTGCCCTTATCATCGAGATACCACAGCGTGCATCCGACATCTCGTCTGGAAGCCCGTTTTGACTGTAAAATGGCTTTAATAGTTGGAGAGGGGTTGGTCCAGAGGATGGCCCTGGCGATGTCTGCTTGTTTGCGTGACCGCCGTTGCCCAAGGCGTTGATGAGAGGGCCTGTTGCCTGTCGTGGAAGCAGACATTGTTTGTGATTCTGGTGTTGTATGATCCGTTTGGGTGTGATTACTAGACGGAGGATGCTTTCGCCTATGGCTGCATCAGATGGCGTTGGGCTTGGTAATGGCCCCTCCGCGGTGTCTTGTGAATTGCTCTTGACTCTGATTTTCTAGTTGCTGAATGCGGCCATGGCCGTGCAATATGAGCGCCCGTAGAGCCGCCATAGAAAGATTTTCTCTTCATCTTCCTCGGCCTCCTCCAGAGGATCGTCGTCAATACCTGGCCAAACTTCCATCCTCGTATCGCGTGAGCTCACTGATGGATCATCTTGAAGCTTTGTGAGATCCGGTTTTGCGGGGGAATCAACAAGGAGATCTTGCCGACTCGAATCGTGCCAGATTTTTCCAAGTTCTTTGCTGTTTCCTTGAGCCGTTTGGCTTCTGGCTCCACGGGTGGATTGATCTGGGAGTCTGTGGGTTTTTGCGTTTCCTGGATTGTTCAGATAGAGGCGACGGCGGCGCGGATGGCTGGCGATCGAGAGTTGCTGGAGAATCCAACTTGGTTCTTTTACGCTGTAAGAGCAGATCGTTGTCCTCAGCTTTTCTTTTCGCCATGATGGTAATGAGGCTGAGGAAATGTGCTGGTGGCTGTCCTGAGAGCTATTGCAAGATGACTTTGGGCAAATGGCTAACCGGCGGAGTCGAAAAGGGAGCAGGACTGATCAGTCACGTAAAGAAATCGACGGGCAATGCGGGTTAGGCAACCAAAGACCTGAGGCTGGGTTTTCTCTGGAATAAGATATTTACCTCTACTTGTGTTTTCTCGCAAACTTGAACACAATCAGAGAAGACGGCTTATGAACAAGACTTGTGAACAAGGCCGTGGTTGCGTTCAAACTCCACACATACAGAACAAACACAAGTCCAACCGCTGTTCACCAGACGAGAATCTTACTATAGCTCCGTTAAGCCCCTCTCTAATTGCTGGACACAGAGTTGTGCGACGGGGCGGCCCAAAAGTCGATCACCCCGATGATACTGCATGCAACTTGAAGTATATGCAGGATACGTCGATATAGCTGTGCCTACAAGTATGTCGGGTGCGCCTCTTCATCATGAAGATGCCATACAGACAGATAATGCAACTCTGTCCTTGCCTCTCCATCCATCACACTCCATACTCAAGATACTCCATACTCAAGATACTCCATCAAACATCACTCCATACGGCAGTCATTTATGTGACGTGAAAAGACTCTTCCAATGCCGAGCGATGCATCCCCAGCGCCCTTAGCCCAGCCGTCACACCGCGTGAATTATATCACCTTTTCTGCGGCCAATCCCATGGCAATCCACCTTCTCGAGAGTGTTTTGCAATCCAGCTCGGCGCCTCAGACCCTTATATGTGACAAGAAGAGCATTGGATATCAGCTACAGATACCCTCACAGTCTGACCATCATGACACTGGAGACTCGACCTGGCAAGTTGGCGCCGGCTCGATCGTGAAGGGAGCACAAAGCCGTGAGCCCGAAATATTACTTTGTCTGCAGGAGGAGAGCCCTGGCTCCGACACGGCGCGCAAGTCCATTAGTCCCATTCACGCCTCTCTCTACTTTGTCGAATCAGGTGCGCTCGTCCTTCAAACACACTGCGATGAAAGGGCCCATCATATACGAGCAAGGCGGCATATATGGTAGAGATTCCGAGTACGGGCAAAGGGTATAGAGAAATGTGTCATGCAACACACCCAAAACTTTCTTCGTTTTGGTGACTATCGCTTTGTTCTCGAATTCGTCACCAAAGACGCAGGCCAAGCCAGCGGCGAAGCACAATCCAGCAATCTTGGGAATGACAGCCACGGCCTTTATTACCCGATACATTACGTGACCTCTTACAACATCTGGCGGCCCACAACAGCATACATCAAGGACCTCTGGTGTCAATATTTACACGGGAGAGCCAGTTGCGGTATCACAGTACAAACTTGATAAAATGTCCAAAAAAGCACGCAACCTACTTCGGATGGCCCGCCAATATCTTGATAAACCACACAAAGGCGTGCTTGGCGTTTTGATGCGTGGTGTGACCACCGGCGCCTGGGTCTCATGTTTTTCAGCGGGCAGAGGAAACCCCTTGGTTGCTGTGTCCAGATATCCTATTCTACTCCTCTTGCCAAGTACAATTTTCGAAGCATGCAATGGGCAGATTTTGAATATCAGCAACGCCTATTGTATTTTTACCAGACGCTCACAGGATTAGCGGAATTGCACCAGCGAAGGATGTTCCATGGGAGAATAATACCAGAGTCTTTACTTTTGGTGGAAGATGCGAAAGACGCAAACACCAGGCAAGATGAGCGCATTTCTTTCTCTCCCCATTGGGCCGGAGAAGCACTCGACGAGTGTTTGCACCGCACCAGAGATATTGACTGTAGGGACGGGAAAGACAGACAACTTCAAAGCGGATGTCTGGGCCCTTGCCGCATCATGGCTCTTTGCTTTTCTAAAGGTGCCAGAGAGTGTACAGATGGTAGTGAGGCTTACCATACATTACGGATAAGCGTACAAGAGCAAGTCAGCAAGGGATCCATTCAGGAGCCCTTTGTAGGGCTTTTACGACAAAATGCTGGCTTGGGCACCGCAAGATCGACCAAGCATAGTTGAAGCTCTTGAGCACGAAGTGTGGCAGCCCTTTAAAGAGGACAGAAAACGAAAGCGCCTGGAGGGGATACAAGATGCTGGTGTTGGGTCAAAGAAAGCCAAAAGGGTTAGAGTGCTTTTGCCTGAATAACAACATGAAAGAAAATATGGACAAATTGGCTTACCCCACAAAGTAAAATACTAGTACGGCATGATGCTGCAGATAGAGATATCGCGCTGTATTTTAAATTCTTATAATTGGTATATGTCTGCCTAGGTGCTGATGTATTAACGTTGTAGATTAATGAAAAGAATAACCATATTGCCCAATTAGAGGAAAGAGAAGGTAGAGGACAGCGCATATCGTGACTCCTACATACACGGTATTATCTACTAATCCTTCAGGAACTCTTCTCAGAGCAACCACTATGGACGATAAGACAGGCTAGCAATTTTCATTCAATTTATCGCTTTTGCTGTCTCATACTCTCCATCATTAGCCTCATAATGGAAGAATTATGTAGATAGAGGCACCTCCATTGCCTCTGCTTTCATTCTAAATAATTTAGGCCATGGTTTCAATCCCTGCAGTTTCTCTAGCTGCATTTGTATGATGGACTGAATCTTTTTTTCAAGGCTGGCAATTGAGCTCCACAGTCAAGTGAGATTCTCTCAAGTGAGGCCCTCTAGGTTTCGTAGAGCCTGTGGTTTCTGCCGCGCTTGTCTTGTCCAATGAGGAGTTTGATTCATGGTGAAGCGACTGGTGATATTCTGGCATCCGAATATCCGTTGAGAGCTTTGACTATGGTCATGACGCTATAACCTGCATAGTGGCCTTCATAGCCGCTTTCATCATCCCATGTGCCTTGTGATTGGAGGTCGTCGAGACCGTCGCCTTCAAACCCCTAAGAAGAGCCCCCAGCGATATCGACAGACATTCAAAGGAACATTCCTTTTCCTCTTCAGCCAACTGCTTCTTCAACGCATCGATACCAGATATGAATCCTGAAATCAGCTTGCACCGGGATGTTACAAGCTCATCTGAAGCCAAGATTACTATCCGCGTGTTCGATAAGGAGCTATGGCTTTTGGGACTTACTGGCTATGTCCCCTGTGCTTGGGAGGTCCAACATGTGCATCCAGCTCTACTCTCGTATATAATAATTTTTGTAAGCTTCTCATAAGCATCTTGATCATAAAATACGTGGGATACAAAGAGTCTGAGCAAAAGTTCCCGACCGTAAGATGAGGGAAAGAGGTTGTTTCAGCCGACTGATCCACGTCGTCCCAAAGAAGTGTGTCGCCCTGTGGAACCTGCATTGCTCGACAATGACTGCTATTTTTGCCAGCTTCTCCAGATCAACCGTATGGGGAACCTTTTGCATTTGGCCATGGATGATATTCATCAGAATCGTCAGCGCGTCTCTGTCCCAGCCCTTGGCAGTCATGGTATAAGAATCACCATTCTCTGCTTTGGCCTCCATCCAGCCCCTGGATCTTAGTAGCGAAAGGTATTTCATGGCCGGCAATAAATGATTTGAAGAAATCCGCATATGTATCTCTGGGCGTCTTCGACAATTGTGAGTACACGCAGTGCCGAGCTCGCTAACCTATCTTCTTCTTGTTGCTTGTCAGGGCGTCTAGTATTGCGGCAGGGCTGTGGGCCATGGCTCAAAGGAGCTATCCACAGCAAAGGGCTGGTCTGGTTTACGTAGGACAAGGAGAGTATCTCCGTTGGGATCGATTTCAATAAGGGCAGTCTCTGCAGTCATTTTGAGCAAAACGTGATGGTAGATATAAGTAGGTACATGTAGGCTAGAGACTGAGGCGTGCATTATGGACGGGCCTTGTGTCTATTATCATACCCTCGCGATGGCCGTGGTGTCTATTTGGATTGCATCGAATGATGTTAAAAACCCTCTAGCTCTTACCCTGTGTGGCTTATATTTGGCATTGATGTATGTAGTAGTGCTGATACTACTGCTGTACCTGGAATAAATTAATCCACTACAACATCACCTTGACTGAATCAACCAGAAAGGGACGTAGCGGGGCTCTTTTTCTAGGAGAATATAAAAACCTGGGTGGGATGCAGTGTGCTGAGCCGCTGGCCCCGATGCCAGTGCTTC|||||892|WARNING_TRANSCRIPT_NO_START_CODON,CTGGATTCTACTTTGGGGTACATAAACACCGGGCTCTGTGTATGAATTTGACTGTATATTTTATATTTGGCAGAGATTCAATGTTGATTAGTCTTTTGTAGCTATCAAGTAGCTTTCTGTCGTGAAATGAGGAGCTGCTGCCTGTTCTGATGCCACTTATACCCATCGTGGCAATGACCGAAAGTGTTGCTCCAGGAATGATTGGATGCCAACCAATTTCCCAAGCCCAATCGTGGCTTGGTTGTTTCTAATTTTTTCTCTTTTTAATTACATAGGATGGATGATGAAGATATAGGGGTCAGGTTGTACAGTAAACGGCAGAATGGGCTTCAAAATTTGTAGTAGGGAGAAATTAATTTAGACGAGCTTCTAGACAGACCTATATTTTTCTACTTGTATCAAAACACAGGCATTATTAAACGGCAGTATGAACTATATTCTTTAGACATGATTAAATCACTAGTACTAAGCATATTATTTTATTTTCTCATGCATAGAATTGGCTGCACCGCCAATACACTTTGCCTTGCGCAATATGGAAATACCCTGGATTCGTCGTATCAATGTCGAGGTGTCGGTAAGACAAGGCCAAAAAACACGACAATTTAGCCTCGTTGTCTGAGCCAATCATCACGTTTACACTATGACCAATGGCAATGTCACTTTCAGTCCTTTCTTCAGTCTCCCCCTCCCTCCAGATATAGCGCTTTGGCATCAATATCCTGCAACCATAGCTCGCCCTCCAGCTCTCCACAATGGCGGAGATGCAACAGCTCAGTGATGACCTCAACTCACTAAATAAGTGTAAGAAGCGCAAATTGCATCGCCGTCTTCTTGTCCTGCTGACTCGCCACACTCTTGGGATTATAATGCTGAAGGAGACGGCACAGTCACAATGGAGAGAGCGTATGAAGCCTCGCTTAATGTCGCCGAAATCTTGATTAGTGGTAGTTACCTGATCTGATCAAAACGTCAATGGCGGAAAGAAGGCTTTCTTGACGAAAGAGTTTGTGGACTCCAACTACCTGGGCGATTTCGGGCAACTTCCTCTGGTATGCATCTCACTGAGACAGTATGCGGACGAAGCATCAAGATTTGTACGCAGCATCATCACTGATGTTTCCTCTTTGGAGGAAGCGAAGCAGCTGTGTATGCATATGGAAGGGTGCTGTTAAACCCCGATTAATGTGGCTACGAGGCTGCTAAATCTGTACAAAAGCTTGGACGAAACTACTAGTATTTCGTCTGTGAAAAGGCACTGGAAACGGCTTCCATGGTCAAGCGACTAGGGGACTCTCGATTGAGCACAGATCCTGTATGTTGTAGTAAACTCCAGTTTGATCTTATGATATGACGGCTCCATCATAGATCTCTTCAAGCGACAATGTTTTAGCGGTAACGATATTCATTGCGCCTGGTCAGTAAATTCTGCCAGCGGCACGACTCCCAATAGTGGTCCTCTTCCCCACAGTTCAAGCATCGGTCTTCGTAAAACCTGACCTCTCGACCATCCTCAACAGTTTCTTCTCTTGCATAGCAGTCTCGCAGTGTATGGCCATCATAATCACAGCGGTAGCAGCGCAGTCCGGTTCTAAGATTGCGGGCCTTCGGTATTATCTGTCTAGCATTCTGCGGCCTACTACCGGTACGCCCCTGCCGATTCTGATTGTCCTCTGCTGGTTTGTGGCTGGGTGAGCATGCATTGAATATGATGAACCAACAGTGCCTTTGTGACCGCGGCCGCTGTTGCAGCCGCGAATGCCTGCCAGGTGTCGTTCTTATGGCTGTCTGCGTAGTCGGAAACACCCTTGACGATGATGCATGGAAACTCTTCCCACACACCCGCGCCCTCCATTTCAAAGGCCACAATCTTGTGCTCTCTCGCGAGTTTATCACGTTCCTCCCCGGACTTCATGACTCTATCGCCCGACCCAAAGCAGCCGACAATCACAGCGGGTGCCTGGGCTCTGTTGATTGACCCGCCTTGCTCCAGTGTTTGCTTTGACTCTAGACGCAGGTCGTCGTATGGTGTGTGTGTCGCTGCATCCAAGTTCTTCGCAGCTCAAGCGTCGAGATTCGCAACAAACCGAGTGACAACACTCTGCGCAAACATGTGGAGTCGAACGTCGGTGCTTGTGCAGATGGCTAGACTCAAACAGCACATCACGCGCGGTGCCAGGATAAATGTACTTGCTCCCACACTGCCTCGCTGATGCTTGCGCCTGAAGCTGCTCAAGAAAGCAAGCTGCCTGGCTTTCTAGCTGCTTGCGCCAGTGCTCCATCTCCAGCATGGCAATCAAGCTGCGAGCCCTTTTCGTTGGCCTACCAAGGCTGTCTTCGACGCCTTTCCTGATTTCAAATGCGCCATCGTATTGCTTGCCGTTGTCGTACTGAACAAGACTCTTGCTGATGACAACATCGCCCAGCAGCAGCTCTTGATCCTCCACAGTGCTGGGCACGCCAGCGCAGGTTCCGGTCAACAGCAGCATCTTTAGTTTCGGGTAGCTCGACCGGAGGCTCGCAGCTGCTGTTGCTGCACTGACTTTGCCAACGTCGGTGAGGCGGAGCAGCACAATGTTCACGCTGCCCATCCGCCCAAGCTTGTATCTGTTTTCATCTCCCGGAGCCTTGTCGAATCGGCCGTCTTCGTACCAGTGGTCAACGAGAAGATTGACGGCGTCGCACTCGATTGCCGTTGCGCAAATGACTGCCACTTCGAACTCGTTTCTGCGAGTGGGAGAGCTGGCCATGGTGGTTTCGCAAGATCTGGACTTTGCTGACGTGTCGGAGCGATGACGGTGCGGAGGTGCTGCGATGTTTCAGCTTGGAGGGATCAGATGCAAGGCTGAGCCCGACCTGATGACTTCTGATCATTGGCCTTAACGGGGCTTGTCGAAGAGCCACGGGACGGCCGCGCCTGTTACACAAGTGTGTGTTACATGTATTGACTGGTACATGTACAACCAGGTACTGGTCAATGGCCTATGGCATGTATCGTTGACCCTGATCTTGGCTTCGTGTTAGTATGGAGTATTGAAGCAAAGCTGTGAAGCAGATTTGCAAAGGTGCCAACTAAGGAAATCGCACTTGCAGCTTTATTCCTCTTAATGGGAAAAAAAGCAAACGTTGAATGGAGCTTAAAAATGATGCGTCTAGTATTAGTTAAAGCAGAATCTTTTACTGCTTTCGCAATGTAGAATATACCTGCTTTTTTGATGTTCTTACATGCCTTTTTTAATGTACTGCGATAGTTGCTTTTACCATATTGTAACACCCTAATAAAGCGATGTACCCCCACCGTATAGTACTAAGGTACTTTTACATAAAAGCGGCCTATTACTTTACAACGCTTTAATAAAGCCTTTATGCACTCTGTACGAAGGAAGTCCCTATTTTCTAACTACAGATGCATATAATTTTCCTTATAGAAGAAAGTAGCTGAGGAAAAAGGAACGCGCTGGAGGCAAAAGAGAACTTGCCTGCCTGCCCGCCTGCTGCTTTCCTAGGTTGCCTTGGTTAAACTAGGTGGCTTCGATCAACCAAGGCGACTTCAAATGATTCTGTTAAGCTTAAATAAATTAGTTAACAGCGATCAACTAGGCGGCTTCAATCAAACAAGGTGACTTCAATCAGCGCAGCAGCTTTGCTCACCACTATAAACGCTTCAAGCGGGCATCAAATTGTACAATTAGGGGAACATGCTCCATGGTCAAGGATCCCTTACAAGCCAACTTACACATAGGTGGATTCTACTGCTTATACGGCTTTCTAAGTCTGAAGTCAAGTCTTTTGCTCATCCATTTGTAATGCTAACAGCATTCCCCTAAAGGTAGCTGTGGAGGATGTGCTGTAATATATGGCTGGCTGGAACATTATTGCGCCAGTTAGGTGACTCCTGGTATCTAAAGCCTCCAAGATTCATGAGGTACGTACAGGTAGCCTAAAAAGAGCTCTCTATGTCAAAAAGTCAGAATACCAGTCAACGCAGCAAAGGCGCCGCTCGGACAGCAGACATTGCGATATAGTCATGACTTTAAAATGTAACGTAACGCATATAACGTGTATTAATGGACTGGTGCCCATCTTTCCGCCTGTTGGTTACTAGTATGCTATTAACAACATGTAACGGTACCTCTCAAGTACAAATCGACAGAGTGTCAAGCTACAATCCAACTACAATACGTTTTGCATGAGGTACCTATGCATTTACCATACATCAGTTATAGCAATAATTTCGCTTAAATAATATGCGCTGTAACGTCGATGCCCGGTTTGTACCCAACCTTGCCTTTCTTTACTTGAAGATACAAGTCACTACGCACTGTTTTTACTTCTTTTCTACAAATACTTGACGTCAAGATTTCCAAGTATTGCATCTAGAGTCATACTCTATCCCCAAACTTATGACCTCCAAACCAATCCCCAAAAGCCACTCTAGAATATGTCGGACCCTGATAGCTATACTGTTGGCTGGATCTGCGCTCTACCTATAGAATCTGTGGCTGCAGAAAGCCTCCTTGATGAGAGGCATGAGCCACGTGCATCCCGTTCCCCAGGGGATATCAATAGCTATACTTTAGGAAGCATCGGAAATCACCGAGTCGTTATAGCTATCAACGAGTATAGCACGAGTGAGGCAGTAAGTGCTGCTAGAGATATGTTGGGTTCCTTTCGCAATATTCGCATCGTTTTAATGGTTGGGATTGGCAGTGGCGCTCCAAGCCGAAGGAATGACATTCGCCTGGGTGATGTTGTTGTTGGCGCTCCTCGCGATGGGAATGGAGGCGTGCTTCAGTACGATTTGCAAGAATCCAGGATCAGGCCTTTCAACTTACTGGAGTTTTGAACCAGCCTCCCACTATCCTGAGCGCTGCAGTGAGCAATATCAGGGCGCAATATGAGACCCACGGTCACCAGCTTGAGCAGACCATCGCATCCCTGATTCAAACGGAATCCAAGGCTGCAGAAGAGATATTCACGACCATCGCAGGACAAGGATAGGCTTTATCAGCCATCTGCTACCCATACCCCCCAAGGTTGGTTTAACTGTGCAGGTTGCGGAGATGATCCTTTACGGGTACATATCCGGCCCCCACGACAGGCTCTTGACGATGATCCAGCGGTGCATTACGGCCTAATTGCATCTGCAAATCAGCCTATGAGAGACGCCGTAACCAGAGATAGGCTTGCTGCACAGAGAGACGTCTTATGCTTCGATACGGAAGCCGCAGGGCTGATGGGCCACTTCCCATGCGTAGTCATTCGGGGTATATGCGATTATGCAGACACTCATAGCAACGGTGTGTGGCGAGGCTATGCTGCCATGACAGCAGCTGCATATGCCAAGGACCTTCTTAGAATCTCTGCCGAAAGACTTGAGGCTGAGAATCCGGCTTCTCTAGGTTTGTATTCCCACATCTTGGATTCAAATACACGGGCTTCTCACTAATCTACCATGTTTCTTCCTCTAGTTCCACCCCCGGCAAATGGTGATAACAACCAGGCTGGAGTTGCCAACCAACCTAGAGATACCAACCAGCCCGGCGTAATGCCTCAGAATCGAACCAGGTATTGGATCATTATCGAGCAGGATTCTCTGGATGCCGTCACCTCAGACACCACACGATACCAAGCCCTGAGGGAAGCTCTCTCTAATTGGAGTCTCCAGGAGCTCCCTCTGTTGCAATGGGCAGGCGGAGAGGAGTCGCGGGCTACGTATATAACGCTCGCCACCAACGCTGAGACTTTGCTCCAACGACATGGATTAAGGGTCCGCAGGGATATCGATGCCTGGGCGTATGTGCAATCAGCGGAATCCGTCAACGCTTTGGCCCTAAGGGACCGGGCTCTTTTTTGGGAATGTACGCAGGTTATCAATTTGCTGGCCCCTACGCAGCTGGGTGGGCTCGAGCTGGGCGAGTTATCAGCACAATGTCGTGGCTGATGGAATATATGGGGGTGGAATAGCGAAGAATATTAAATGTACCATCTGGTTTCAACATGAGGATTGACTGGGTGAGTTGAACAGCGGTGCTGAATGACTTTTCGCTAAAGTTTGCAAGAGATATTTCCTCAAAGAATCTACACTCTGTCTTGTTCATTCGTGAATATAAAATGTTTATACGTAAATGTATAATATATCTGATTGAGTATTAGATTCCGTTATACAACATCAAGATACTGAGGCGAGCCAGTTCGATCTTGTCCGTCTTTCCATGCCATTTTGTCTATATAGCATTCTCCTACCAACTGGAAAACTTTCGAACTTTGAGAGTTACCGTTTTTGTGCATGTTCCTGAATGCGAATGTAACTGTAGCGCCAACACAAATGTAGATTTCGTCATTAATGTCAAGCCCTTCGGGTCCAATGCCCCATGTAGCCTGTATCGGTGATGAAAAAGCGACGAGAGTGACAGTGCCTCAAGATAGCTTGAATATAGAGCCGGTAACTGGGAGCTTGGTCCCTTGCTGCAAGACGGAATGGAATATCTGTAAATGGCAACAAGGAGTCTTCCGTGGCTAGTGCAGTATTCCTTTCCGAAACCTTTTGCCTGACACGAGATTCCCAGCTCAGCGCAGATCCGTCGCCCTCTAGCGCTCGCTCTTTTTGACAAATCGAAGAATGGCGTCCTTATATCCAGAGCTATAGGTGCTTATAACTTCGTAGAAGAAGTACTCATTTGTGTCGTTACCGAGGTAGTATTGAGGTACGACATTTGCCTGTCTTCTACCAACCACAGCAGCATCCTGTAACAGAGACTTCCACTCATGTAAAGGGAAAAGGCCATGGCCAGCGAAATATGGCGAGCCCACTTTTGCAATTTTGCCACATGCGTAGCCAGCTATACGTAGTTTCGTGGGTTCTTTCATCGTACTGGTGTTGATTTGTCCAAGATAATCTGTGGGCTTTTAGGATGATCTGCTCGCTTTTCGAATATCTGGGGTCTGTTTCGTGCTATGCGCGAAGATGTCCCCAGAATTTCGCGTTTGGGTTGGACACTCCAGTCTGGTACCCATGATGGCAGACCATCAATTTTCGAACCTCCTTGCACGGCACTGAGAAGGTCATAGCCGCTATCAGCCATGAGGGCAAGTGCGCAGTCTGTATAGACTTTGGCGACTGCATCTTCATATCGTGGCTTGAGGCTGAATTGCTTGTCTGATGTATCCAGCAACGATAGCATGCTGTAGATCTTGTCTCGGGCATCTGTTGCTTCGCAATGTCTTGCTTGGATCAGGAGCTTGAGCAATCGGTGGCTCTACATGGTGTTCTGTCTCAGAGACTTTAGGTGCAGAGACTACAAATGGCAGCTGTTGTAGCCATTTGTTGGTTGTGTTCCAACTATTGAAATGCTTGATTGTCAACCAAGAGAGCGTCTTATCTCCGCAGTATACTATGCCAGCCGCCGGTAATACGACTTCTTGAATAACCCATACTCTTGTAAACCAAGGCCGATAGAAGAAGCTGCTTAATGCTTGAACCAACTCTGCAGATTTCGGGTAGCTTAGCGAATTTGTATCTGAAGACGGCCTATCGCATTCTATGATGAAATCAATCGCTAGATCGCTGTCCTGTGAAGCCTCGCCGAGGTAGGATGGCAACGTTTGCGGCACTGGAGTAAATCGCAGCCATGAGAGACACTTGGTGATTTCTTTCTGCCAGATTCGATTGATCAATGCTCAGAGTGTCTATCCATAACATGCGCGGACGGTCTTGATACCGTAAACGACGAAGAGCAGAGACACAGTTGGAAGTTACCAAGAACTCTTTTGGTCGCTCATGCTCGTGAGACTTGATGAAGATACCCTGGCGGTCATCGGGGTCTCCCCAGGTATATGATAGTGCTTCATAAGAGATGTTTGAGTACAATTTAGCAATCACAAGCTCACAGATGATTGGGTCGTTGTTTCCTGGCTGGAGAGAGACGAGGCGTATGTGATCTGGCGTTGGAAGAGCCGGTCCAGGATATGCCGAGCTGGCCGCAGCATTTGTATTGAGATGTTCCATCATCGCTGCATATAGGCGGATTCCAGTACAAATATGCAAATCATGGCCTCATGAGCCATTTGTCAACACTGCTCGGCCTGATGCTCGAATGGCGCCGACCTGGCTGTAATGCCTGATTCGAGACTGATTTGCCTGTACATGGACCCTGTGCGCAACATCAGTGAGCTTTCTTGACAATGGTCCAAGTGAAGCGGTCGATTCAATGGGTATCCACACTTAGAGAAGAAGATGGAAGGAAGAAGGAAAGAAAGAAAGAATAGTAAGTCTTGAAAGGAAGAAAACAAAACGTGGGGAAGGATGCCTAACATGGGTGCTTGGGTAATAGTAGTAGGTATCAAGATGATACGTGGTTGGGGTATTCGCCGCTAGAAACATGCATGTCACGCTATAAGCATTCAAGAGACCGTAAAATAAAATAAGAATGCACGCGCAAATTCAAGACATGAACACTTTTTGTTAATGGAAAAGTCATCCAGCATCCCGGTTCTATTATATAACACTAGACCATAGTAGTAATAACAGCAGTAGTAATAGCAGCAGCAGTAGTAATAGCAGCAGCAGTAGTAATAGCAGTAGCAGCAATAGCAAGTGCTAGATAACTCTATAAAGCATGCTTAGTTGGCGCAAATTATCCCATTAACAATTCAGCTATACAGTACTACTGCCCTACTGCATCATGTAATTCCTATTGGCCTTGATATTTGAAGAACATTAATATCCTCTCTAACATCCATACTATAGTTATATGCTAAAGTCTAAAAACGCTAATTTGATATCTACCTAAATTTATTTATTTTAAGAATTTATAATAAGTTATATAATATTTTAAAAAATTGATAAAAAATAAATTTATATTATTTAATAAATAAACTAATAAAACAAAATTTCTAGAATTTTTTAAAAAAAAATATATAAATTATAATTATTTAAAATTTTTTTTTATTAGATGAGATTATAATAATTTATAATATAAAAATCTAATTTTTCTTAATTTTATTAAAATATTATTATATTTTTTTCAATATTTTTTAAATTTAAAATATAAGAATAAGAATAAAGTATTTGAATAAAATATTAATAAAATTAATTTCTAATATCTTTTAAATAATTTATTTAATATTATTATATATTCTTCAAAACTATAAGAAATTACATTTTTTAGCCCGTGCAATATAGGGCGTTTCTAGACTTTTGGCCCCTGACTGTAGTCGGATCTGTCCATTCCTATGTGCACTTTTATTATCGGCTACTACTTACCTATGCCATTATGTACGAACCATTCAATATATACAAGAACGCCCGGAACATCATCAACGTGAGAAAGTCTGCCATCTTCGTATCACGAGTGGGAAATCAGTCCATAAGCTATCCAGAGACTTCGCCGCTGCACCCAGCCCTGCCAGGATAACGACCATGCCTCTGGCGCCAGCGCGGTATCGAGAACTGCGTCTTTGTGGCTACGCCGCTGCCTCCGACCCTGTCAAATTGACGACCATGCCGAAAGACGCAGATTCATGACGAGCCGGTAGTTCAGTTGTTCTGAACGGCTGCCCGCTGCCCCCGGCCCTGCCAGGTTAACGGGTATGTCCTCCAGTCGACTATCACTCAAGGGCTGAATCCCCCAATGTGACTGATCCCCTTATACTACTACGCATACCGTGCCCTTATCATCGAGATACCACAGCGTGCATCCGACATCTCGTCTGGAAGCCCGTTTTGACTGTAAAATGGCTTTAATAGTTGGAGAGGGGTTGGTCCAGAGGATGGCCCTGGCGATGTCTGCTTGTTTGCGTGACCGCCGTTGCCCAAGGCGTTGATGAGAGGGCCTGTTGCCTGTCGTGGAAGCAGACATTGTTTGTGATTCTGGTGTTGTATGATCCGTTTGGGTGTGATTACTAGACGGAGGATGCTTTCGCCTATGGCTGCATCAGATGGCGTTGGGCTTGGTAATGGCCCCTCCGCGGTGTCTTGTGAATTGCTCTTGACTCTGATTTTCTAGTTGCTGAATGCGGCCATGGCCGTGCAATATGAGCGCCCGTAGAGCCGCCATAGAAAGATTTTCTCTTCATCTTCCTCGGCCTCCTCCAGAGGATCGTCGTCAATACCTGGCCAAACTTCCATCCTCGTATCGCGTGAGCTCACTGATGGATCATCTTGAAGCTTTGTGAGATCCGGTTTTGCGGGGGAATCAACAAGGAGATCTTGCCGACTCGAATCGTGCCAGATTTTTCCAAGTTCTTTGCTGTTTCCTTGAGCCGTTTGGCTTCTGGCTCCACGGGTGGATTGATCTGGGAGTCTGTGGGTTTTTGCGTTTCCTGGATTGTTCAGATAGAGGCGACGGCGGCGCGGATGGCTGGCGATCGAGAGTTGCTGGAGAATCCAACTTGGTTCTTTTACGCTGTAAGAGCAGATCGTTGTCCTCAGCTTTTCTTTTCGCCATGATGGTAATGAGGCTGAGGAAATGTGCTGGTGGCTGTCCTGAGAGCTATTGCAAGATGACTTTGGGCAAATGGCTAACCGGCGGAGTCGAAAAGGGAGCAGGACTGATCAGTCACGTAAAGAAATCGACGGGCAATGCGGGTTAGGCAACCAAAGACCTGAGGCTGGGTTTTCTCTGGAATAAGATATTTACCTCTACTTGTGTTTTCTCGCAAACTTGAACACAATCAGAGAAGACGGCTTATGAACAAGACTTGTGAACAAGGCCGTGGTTGCGTTCAAACTCCACACATACAGAACAAACACAAGTCCAACCGCTGTTCACCAGACGAGAATCTTACTATAGCTCCGTTAAGCCCCTCTCTAATTGCTGGACACAGAGTTGTGCGACGGGGCGGCCCAAAAGTCGATCACCCCGATGATACTGCATGCAACTTGAAGTATATGCAGGATACGTCGATATAGCTGTGCCTACAAGTATGTCGGGTGCGCCTCTTCATCATGAAGATGCCATACAGACAGATAATGCAACTCTGTCCTTGCCTCTCCATCCATCACACTCCATACTCAAGATACTCCATACTCAAGATACTCCATCAAACATCACTCCATACGGCAGTCATTTATGTGACGTGAAAAGACTCTTCCAATGCCGAGCGATGCATCCCCAGCGCCCTTAGCCCAGCCGTCACACCGCGTGAATTATATCACCTTTTCTGCGGCCAATCCCATGGCAATCCACCTTCTCGAGAGTGTTTTGCAATCCAGCTCGGCGCCTCAGACCCTTATATGTGACAAGAAGAGCATTGGATATCAGCTACAGATACCCTCACAGTCTGACCATCATGACACTGGAGACTCGACCTGGCAAGTTGGCGCCGGCTCGATCGTGAAGGGAGCACAAAGCCGTGAGCCCGAAATATTACTTTGTCTGCAGGAGGAGAGCCCTGGCTCCGACACGGCGCGCAAGTCCATTAGTCCCATTCACGCCTCTCTCTACTTTGTCGAATCAGGTGCGCTCGTCCTTCAAACACACTGCGATGAAAGGGCCCATCATATACGAGCAAGGCGGCATATATGGTAGAGATTCCGAGTACGGGCAAAGGGTATAGAGAAATGTGTCATGCAACACACCCAAAACTTTCTTCGTTTTGGTGACTATCGCTTTGTTCTCGAATTCGTCACCAAAGACGCAGGCCAAGCCAGCGGCGAAGCACAATCCAGCAATCTTGGGAATGACAGCCACGGCCTTTATTACCCGATACATTACGTGACCTCTTACAACATCTGGCGGCCCACAACAGCATACATCAAGGACCTCTGGTGTCAATATTTACACGGGAGAGCCAGTTGCGGTATCACAGTACAAACTTGATAAAATGTCCAAAAAAGCACGCAACCTACTTCGGATGGCCCGCCAATATCTTGATAAACCACACAAAGGCGTGCTTGGCGTTTTGATGCGTGGTGTGACCACCGGCGCCTGGGTCTCATGTTTTTCAGCGGGCAGAGGAAACCCCTTGGTTGCTGTGTCCAGATATCCTATTCTACTCCTCTTGCCAAGTACAATTTTCGAAGCATGCAATGGGCAGATTTTGAATATCAGCAACGCCTATTGTATTTTTACCAGACGCTCACAGGATTAGCGGAATTGCACCAGCGAAGGATGTTCCATGGGAGAATAATACCAGAGTCTTTACTTTTGGTGGAAGATGCGAAAGACGCAAACACCAGGCAAGATGAGCGCATTTCTTTCTCTCCCCATTGGGCCGGAGAAGCACTCGACGAGTGTTTGCACCGCACCAGAGATATTGACTGTAGGGACGGGAAAGACAGACAACTTCAAAGCGGATGTCTGGGCCCTTGCCGCATCATGGCTCTTTGCTTTTCTAAAGGTGCCAGAGAGTGTACAGATGGTAGTGAGGCTTACCATACATTACGGATAAGCGTACAAGAGCAAGTCAGCAAGGGATCCATTCAGGAGCCCTTTGTAGGGCTTTTACGACAAAATGCTGGCTTGGGCACCGCAAGATCGACCAAGCATAGTTGAAGCTCTTGAGCACGAAGTGTGGCAGCCCTTTAAAGAGGACAGAAAACGAAAGCGCCTGGAGGGGATACAAGATGCTGGTGTTGGGTCAAAGAAAGCCAAAAGGGTTAGAGTGCTTTTGCCTGAATAACAACATGAAAGAAAATATGGACAAATTGGCTTACCCCACAAAGTAAAATACTAGTACGGCATGATGCTGCAGATAGAGATATCGCGCTGTATTTTAAATTCTTATAATTGGTATATGTCTGCCTAGGTGCTGATGTATTAACGTTGTAGATTAATGAAAAGAATAACCATATTGCCCAATTAGAGGAAAGAGAAGGTAGAGGACAGCGCATATCGTGACTCCTACATACACGGTATTATCTACTAATCCTTCAGGAACTCTTCTCAGAGCAACCACTATGGACGATAAGACAGGCTAGCAATTTTCATTCAATTTATCGCTTTTGCTGTCTCATACTCTCCATCATTAGCCTCATAATGGAAGAATTATGTAGATAGAGGCACCTCCATTGCCTCTGCTTTCATTCTAAATAATTTAGGCCATGGTTTCAATCCCTGCAGTTTCTCTAGCTGCATTTGTATGATGGACTGAATCTTTTTTTCAAGGCTGGCAATTGAGCTCCACAGTCAAGTGAGATTCTCTCAAGTGAGGCCCTCTAGGTTTCGTAGAGCCTGTGGTTTCTGCCGCGCTTGTCTTGTCCAATGAGGAGTTTGATTCATGGTGAAGCGACTGGTGATATTC
GGCATCCGAATATCCGTTGAGAGCTTTGACTATGGTCATGACGCTATAACCTGCATAGTGGCCTTCATAGCCGCTTTCATCATCCCATGTGCCTTGTGATTGGAGGTCGTCGAGACCGTCGCCTTCAAACCCCTAAGAAGAGCCCCCAGCGATATCGACAGACATTCAAAGGAACATTCCTTTTCCTCTTCAGCCAACTGCTTCTTCAACGCATCGATACCAGATATGAATCCTGAAATCAGCTTGCACCGGGATGTTACAAGCTCATCTGAAGCCAAGATTACTATCCGCGTGTTCGATAAGGAGCTATGGCTTTTGGGACTTACTGGCTATGTCCCCTGTGCTTGGGAGGTCCAACATGTGCATCCAGCTCTACTCTCGTATATAATAATTTTTGTAAGCTTCTCATAAGCATCTTGATCATAAAATACGTGGGATACAAAGAGTCTGAGCAAAAGTTCCCGACCGTAAGATGAGGGAAAGAGGTTGTTTCAGCCGACTGATCCACGTCGTCCCAAAGAAGTGTGTCGCCCTGTGGAACCTGCATTGCTCGACAATGACTGCTATTTTTGCCAGCTTCTCCAGATCAACCGTATGGGGAACCTTTTGCATTTGGCCATGGATGATATTCATCAGAATCGTCAGCGCGTCTCTGTCCCAGCCCTTGGCAGTCATGGTATAAGAATCACCATTCTCTGCTTTGGCCTCCATCCAGCCCCTGGATCTTAGTAGCGAAAGGTATTTCATGGCCGGCAATAAATGATTTGAAGAAATCCGCATATGTATCTCTGGGCGTCTTCGACAATTGTGAGTACACGCAGTGCCGAGCTCGCTAACCTATCTTCTTCTTGTTGCTTGTCAGGGCGTCTAGTATTGCGGCAGGGCTGTGGGCCATGGCTCAAAGGAGCTATCCACAGCAAAGGGCTGGTCTGGTTTACGTAGGACAAGGAGAGTATCTCCGTTGGGATCGATTTCAATAAGGGCAGTCTCTGCAGTCATTTTGAGCAAAACGTGATGGTAGATATAAGTAGGTACATGTAGGCTAGAGACTGAGGCGTGCATTATGGACGGGCCTTGTGTCTATTATCATACCCTCGCGATGGCCGTGGTGTCTATTTGGATTGCATCGAATGATGTTAAAAACCCTCTAGCTCTTACCCTGTGTGGCTTATATTTGGCATTGATGTATGTAGTAGTGCTGATACTACTGCTGTACCTGGAATAAATTAATCCACTACAACATCACCTTGACTGAATCAACCAGAAAGGGACGTAGCGGGGCTCTTTTTCTAGGAGAATATAAAAACCTGGGTGGGATGCAGTGTGCTGAGCCGCTGGCCCCGATGCCAGTGCTTC|upstream_gene_variant|MODIFIER|exon-XM_006962078.1-1|GENE_exon-XM_006962078.1-1|transcript|rna-XM_006962078.1|protein_coding||c.-892delAinsCTGGATTCTACTTTGGGGTACATAAACACCGGGCTCTGTGTATGAATTTGACTGTATATTTTATATTTGGCAGAGATTCAATGTTGATTAGTCTTTTGTAGCTATCAAGTAGCTTTCTGTCGTGAAATGAGGAGCTGCTGCCTGTTCTGATGCCACTTATACCCATCGTGGCAATGACCGAAAGTGTTGCTCCAGGAATGATTGGATGCCAACCAATTTCCCAAGCCCAATCGTGGCTTGGTTGTTTCTAATTTTTTCTCTTTTTAATTACATAGGATGGATGATGAAGATATAGGGGTCAGGTTGTACAGTAAACGGCAGAATGGGCTTCAAAATTTGTAGTAGGGAGAAATTAATTTAGACGAGCTTCTAGACAGACCTATATTTTTCTACTTGTATCAAAACACAGGCATTATTAAACGGCAGTATGAACTATATTCTTTAGACATGATTAAATCACTAGTACTAAGCATATTATTTTATTTTCTCATGCATAGAATTGGCTGCACCGCCAATACACTTTGCCTTGCGCAATATGGAAATACCCTGGATTCGTCGTATCAATGTCGAGGTGTCGGTAAGACAAGGCCAAAAAACACGACAATTTAGCCTCGTTGTCTGAGCCAATCATCACGTTTACACTATGACCAATGGCAATGTCACTTTCAGTCCTTTCTTCAGTCTCCCCCTCCCTCCAGATATAGCGCTTTGGCATCAATATCCTGCAACCATAGCTCGCCCTCCAGCTCTCCACAATGGCGGAGATGCAACAGCTCAGTGATGACCTCAACTCACTAAATAAGTGTAAGAAGCGCAAATTGCATCGCCGTCTTCTTGTCCTGCTGACTCGCCACACTCTTGGGATTATAATGCTGAAGGAGACGGCACAGTCACAATGGAGAGAGCGTATGAAGCCTCGCTTAATGTCGCCGAAATCTTGATTAGTGGTAGTTACCTGATCTGATCAAAACGTCAATGGCGGAAAGAAGGCTTTCTTGACGAAAGAGTTTGTGGACTCCAACTACCTGGGCGATTTCGGGCAACTTCCTCTGGTATGCATCTCACTGAGACAGTATGCGGACGAAGCATCAAGATTTGTACGCAGCATCATCACTGATGTTTCCTCTTTGGAGGAAGCGAAGCAGCTGTGTATGCATATGGAAGGGTGCTGTTAAACCCCGATTAATGTGGCTACGAGGCTGCTAAATCTGTACAAAAGCTTGGACGAAACTACTAGTATTTCGTCTGTGAAAAGGCACTGGAAACGGCTTCCATGGTCAAGCGACTAGGGGACTCTCGATTGAGCACAGATCCTGTATGTTGTAGTAAACTCCAGTTTGATCTTATGATATGACGGCTCCATCATAGATCTCTTCAAGCGACAATGTTTTAGCGGTAACGATATTCATTGCGCCTGGTCAGTAAATTCTGCCAGCGGCACGACTCCCAATAGTGGTCCTCTTCCCCACAGTTCAAGCATCGGTCTTCGTAAAACCTGACCTCTCGACCATCCTCAACAGTTTCTTCTCTTGCATAGCAGTCTCGCAGTGTATGGCCATCATAATCACAGCGGTAGCAGCGCAGTCCGGTTCTAAGATTGCGGGCCTTCGGTATTATCTGTCTAGCATTCTGCGGCCTACTACCGGTACGCCCCTGCCGATTCTGATTGTCCTCTGCTGGTTTGTGGCTGGGTGAGCATGCATTGAATATGATGAACCAACAGTGCCTTTGTGACCGCGGCCGCTGTTGCAGCCGCGAATGCCTGCCAGGTGTCGTTCTTATGGCTGTCTGCGTAGTCGGAAACACCCTTGACGATGATGCATGGAAACTCTTCCCACACACCCGCGCCCTCCATTTCAAAGGCCACAATCTTGTGCTCTCTCGCGAGTTTATCACGTTCCTCCCCGGACTTCATGACTCTATCGCCCGACCCAAAGCAGCCGACAATCACAGCGGGTGCCTGGGCTCTGTTGATTGACCCGCCTTGCTCCAGTGTTTGCTTTGACTCTAGACGCAGGTCGTCGTATGGTGTGTGTGTCGCTGCATCCAAGTTCTTCGCAGCTCAAGCGTCGAGATTCGCAACAAACCGAGTGACAACACTCTGCGCAAACATGTGGAGTCGAACGTCGGTGCTTGTGCAGATGGCTAGACTCAAACAGCACATCACGCGCGGTGCCAGGATAAATGTACTTGCTCCCACACTGCCTCGCTGATGCTTGCGCCTGAAGCTGCTCAAGAAAGCAAGCTGCCTGGCTTTCTAGCTGCTTGCGCCAGTGCTCCATCTCCAGCATGGCAATCAAGCTGCGAGCCCTTTTCGTTGGCCTACCAAGGCTGTCTTCGACGCCTTTCCTGATTTCAAATGCGCCATCGTATTGCTTGCCGTTGTCGTACTGAACAAGACTCTTGCTGATGACAACATCGCCCAGCAGCAGCTCTTGATCCTCCACAGTGCTGGGCACGCCAGCGCAGGTTCCGGTCAACAGCAGCATCTTTAGTTTCGGGTAGCTCGACCGGAGGCTCGCAGCTGCTGTTGCTGCACTGACTTTGCCAACGTCGGTGAGGCGGAGCAGCACAATGTTCACGCTGCCCATCCGCCCAAGCTTGTATCTGTTTTCATCTCCCGGAGCCTTGTCGAATCGGCCGTCTTCGTACCAGTGGTCAACGAGAAGATTGACGGCGTCGCACTCGATTGCCGTTGCGCAAATGACTGCCACTTCGAACTCGTTTCTGCGAGTGGGAGAGCTGGCCATGGTGGTTTCGCAAGATCTGGACTTTGCTGACGTGTCGGAGCGATGACGGTGCGGAGGTGCTGCGATGTTTCAGCTTGGAGGGATCAGATGCAAGGCTGAGCCCGACCTGATGACTTCTGATCATTGGCCTTAACGGGGCTTGTCGAAGAGCCACGGGACGGCCGCGCCTGTTACACAAGTGTGTGTTACATGTATTGACTGGTACATGTACAACCAGGTACTGGTCAATGGCCTATGGCATGTATCGTTGACCCTGATCTTGGCTTCGTGTTAGTATGGAGTATTGAAGCAAAGCTGTGAAGCAGATTTGCAAAGGTGCCAACTAAGGAAATCGCACTTGCAGCTTTATTCCTCTTAATGGGAAAAAAAGCAAACGTTGAATGGAGCTTAAAAATGATGCGTCTAGTATTAGTTAAAGCAGAATCTTTTACTGCTTTCGCAATGTAGAATATACCTGCTTTTTTGATGTTCTTACATGCCTTTTTTAATGTACTGCGATAGTTGCTTTTACCATATTGTAACACCCTAATAAAGCGATGTACCCCCACCGTATAGTACTAAGGTACTTTTACATAAAAGCGGCCTATTACTTTACAACGCTTTAATAAAGCCTTTATGCACTCTGTACGAAGGAAGTCCCTATTTTCTAACTACAGATGCATATAATTTTCCTTATAGAAGAAAGTAGCTGAGGAAAAAGGAACGCGCTGGAGGCAAAAGAGAACTTGCCTGCCTGCCCGCCTGCTGCTTTCCTAGGTTGCCTTGGTTAAACTAGGTGGCTTCGATCAACCAAGGCGACTTCAAATGATTCTGTTAAGCTTAAATAAATTAGTTAACAGCGATCAACTAGGCGGCTTCAATCAAACAAGGTGACTTCAATCAGCGCAGCAGCTTTGCTCACCACTATAAACGCTTCAAGCGGGCATCAAATTGTACAATTAGGGGAACATGCTCCATGGTCAAGGATCCCTTACAAGCCAACTTACACATAGGTGGATTCTACTGCTTATACGGCTTTCTAAGTCTGAAGTCAAGTCTTTTGCTCATCCATTTGTAATGCTAACAGCATTCCCCTAAAGGTAGCTGTGGAGGATGTGCTGTAATATATGGCTGGCTGGAACATTATTGCGCCAGTTAGGTGACTCCTGGTATCTAAAGCCTCCAAGATTCATGAGGTACGTACAGGTAGCCTAAAAAGAGCTCTCTATGTCAAAAAGTCAGAATACCAGTCAACGCAGCAAAGGCGCCGCTCGGACAGCAGACATTGCGATATAGTCATGACTTTAAAATGTAACGTAACGCATATAACGTGTATTAATGGACTGGTGCCCATCTTTCCGCCTGTTGGTTACTAGTATGCTATTAACAACATGTAACGGTACCTCTCAAGTACAAATCGACAGAGTGTCAAGCTACAATCCAACTACAATACGTTTTGCATGAGGTACCTATGCATTTACCATACATCAGTTATAGCAATAATTTCGCTTAAATAATATGCGCTGTAACGTCGATGCCCGGTTTGTACCCAACCTTGCCTTTCTTTACTTGAAGATACAAGTCACTACGCACTGTTTTTACTTCTTTTCTACAAATACTTGACGTCAAGATTTCCAAGTATTGCATCTAGAGTCATACTCTATCCCCAAACTTATGACCTCCAAACCAATCCCCAAAAGCCACTCTAGAATATGTCGGACCCTGATAGCTATACTGTTGGCTGGATCTGCGCTCTACCTATAGAATCTGTGGCTGCAGAAAGCCTCCTTGATGAGAGGCATGAGCCACGTGCATCCCGTTCCCCAGGGGATATCAATAGCTATACTTTAGGAAGCATCGGAAATCACCGAGTCGTTATAGCTATCAACGAGTATAGCACGAGTGAGGCAGTAAGTGCTGCTAGAGATATGTTGGGTTCCTTTCGCAATATTCGCATCGTTTTAATGGTTGGGATTGGCAGTGGCGCTCCAAGCCGAAGGAATGACATTCGCCTGGGTGATGTTGTTGTTGGCGCTCCTCGCGATGGGAATGGAGGCGTGCTTCAGTACGATTTGCAAGAATCCAGGATCAGGCCTTTCAACTTACTGGAGTTTTGAACCAGCCTCCCACTATCCTGAGCGCTGCAGTGAGCAATATCAGGGCGCAATATGAGACCCACGGTCACCAGCTTGAGCAGACCATCGCATCCCTGATTCAAACGGAATCCAAGGCTGCAGAAGAGATATTCACGACCATCGCAGGACAAGGATAGGCTTTATCAGCCATCTGCTACCCATACCCCCCAAGGTTGGTTTAACTGTGCAGGTTGCGGAGATGATCCTTTACGGGTACATATCCGGCCCCCACGACAGGCTCTTGACGATGATCCAGCGGTGCATTACGGCCTAATTGCATCTGCAAATCAGCCTATGAGAGACGCCGTAACCAGAGATAGGCTTGCTGCACAGAGAGACGTCTTATGCTTCGATACGGAAGCCGCAGGGCTGATGGGCCACTTCCCATGCGTAGTCATTCGGGGTATATGCGATTATGCAGACACTCATAGCAACGGTGTGTGGCGAGGCTATGCTGCCATGACAGCAGCTGCATATGCCAAGGACCTTCTTAGAATCTCTGCCGAAAGACTTGAGGCTGAGAATCCGGCTTCTCTAGGTTTGTATTCCCACATCTTGGATTCAAATACACGGGCTTCTCACTAATCTACCATGTTTCTTCCTCTAGTTCCACCCCCGGCAAATGGTGATAACAACCAGGCTGGAGTTGCCAACCAACCTAGAGATACCAACCAGCCCGGCGTAATGCCTCAGAATCGAACCAGGTATTGGATCATTATCGAGCAGGATTCTCTGGATGCCGTCACCTCAGACACCACACGATACCAAGCCCTGAGGGAAGCTCTCTCTAATTGGAGTCTCCAGGAGCTCCCTCTGTTGCAATGGGCAGGCGGAGAGGAGTCGCGGGCTACGTATATAACGCTCGCCACCAACGCTGAGACTTTGCTCCAACGACATGGATTAAGGGTCCGCAGGGATATCGATGCCTGGGCGTATGTGCAATCAGCGGAATCCGTCAACGCTTTGGCCCTAAGGGACCGGGCTCTTTTTTGGGAATGTACGCAGGTTATCAATTTGCTGGCCCCTACGCAGCTGGGTGGGCTCGAGCTGGGCGAGTTATCAGCACAATGTCGTGGCTGATGGAATATATGGGGGTGGAATAGCGAAGAATATTAAATGTACCATCTGGTTTCAACATGAGGATTGACTGGGTGAGTTGAACAGCGGTGCTGAATGACTTTTCGCTAAAGTTTGCAAGAGATATTTCCTCAAAGAATCTACACTCTGTCTTGTTCATTCGTGAATATAAAATGTTTATACGTAAATGTATAATATATCTGATTGAGTATTAGATTCCGTTATACAACATCAAGATACTGAGGCGAGCCAGTTCGATCTTGTCCGTCTTTCCATGCCATTTTGTCTATATAGCATTCTCCTACCAACTGGAAAACTTTCGAACTTTGAGAGTTACCGTTTTTGTGCATGTTCCTGAATGCGAATGTAACTGTAGCGCCAACACAAATGTAGATTTCGTCATTAATGTCAAGCCCTTCGGGTCCAATGCCCCATGTAGCCTGTATCGGTGATGAAAAAGCGACGAGAGTGACAGTGCCTCAAGATAGCTTGAATATAGAGCCGGTAACTGGGAGCTTGGTCCCTTGCTGCAAGACGGAATGGAATATCTGTAAATGGCAACAAGGAGTCTTCCGTGGCTAGTGCAGTATTCCTTTCCGAAACCTTTTGCCTGACACGAGATTCCCAGCTCAGCGCAGATCCGTCGCCCTCTAGCGCTCGCTCTTTTTGACAAATCGAAGAATGGCGTCCTTATATCCAGAGCTATAGGTGCTTATAACTTCGTAGAAGAAGTACTCATTTGTGTCGTTACCGAGGTAGTATTGAGGTACGACATTTGCCTGTCTTCTACCAACCACAGCAGCATCCTGTAACAGAGACTTCCACTCATGTAAAGGGAAAAGGCCATGGCCAGCGAAATATGGCGAGCCCACTTTTGCAATTTTGCCACATGCGTAGCCAGCTATACGTAGTTTCGTGGGTTCTTTCATCGTACTGGTGTTGATTTGTCCAAGATAATCTGTGGGCTTTTAGGATGATCTGCTCGCTTTTCGAATATCTGGGGTCTGTTTCGTGCTATGCGCGAAGATGTCCCCAGAATTTCGCGTTTGGGTTGGACACTCCAGTCTGGTACCCATGATGGCAGACCATCAATTTTCGAACCTCCTTGCACGGCACTGAGAAGGTCATAGCCGCTATCAGCCATGAGGGCAAGTGCGCAGTCTGTATAGACTTTGGCGACTGCATCTTCATATCGTGGCTTGAGGCTGAATTGCTTGTCTGATGTATCCAGCAACGATAGCATGCTGTAGATCTTGTCTCGGGCATCTGTTGCTTCGCAATGTCTTGCTTGGATCAGGAGCTTGAGCAATCGGTGGCTCTACATGGTGTTCTGTCTCAGAGACTTTAGGTGCAGAGACTACAAATGGCAGCTGTTGTAGCCATTTGTTGGTTGTGTTCCAACTATTGAAATGCTTGATTGTCAACCAAGAGAGCGTCTTATCTCCGCAGTATACTATGCCAGCCGCCGGTAATACGACTTCTTGAATAACCCATACTCTTGTAAACCAAGGCCGATAGAAGAAGCTGCTTAATGCTTGAACCAACTCTGCAGATTTCGGGTAGCTTAGCGAATTTGTATCTGAAGACGGCCTATCGCATTCTATGATGAAATCAATCGCTAGATCGCTGTCCTGTGAAGCCTCGCCGAGGTAGGATGGCAACGTTTGCGGCACTGGAGTAAATCGCAGCCATGAGAGACACTTGGTGATTTCTTTCTGCCAGATTCGATTGATCAATGCTCAGAGTGTCTATCCATAACATGCGCGGACGGTCTTGATACCGTAAACGACGAAGAGCAGAGACACAGTTGGAAGTTACCAAGAACTCTTTTGGTCGCTCATGCTCGTGAGACTTGATGAAGATACCCTGGCGGTCATCGGGGTCTCCCCAGGTATATGATAGTGCTTCATAAGAGATGTTTGAGTACAATTTAGCAATCACAAGCTCACAGATGATTGGGTCGTTGTTTCCTGGCTGGAGAGAGACGAGGCGTATGTGATCTGGCGTTGGAAGAGCCGGTCCAGGATATGCCGAGCTGGCCGCAGCATTTGTATTGAGATGTTCCATCATCGCTGCATATAGGCGGATTCCAGTACAAATATGCAAATCATGGCCTCATGAGCCATTTGTCAACACTGCTCGGCCTGATGCTCGAATGGCGCCGACCTGGCTGTAATGCCTGATTCGAGACTGATTTGCCTGTACATGGACCCTGTGCGCAACATCAGTGAGCTTTCTTGACAATGGTCCAAGTGAAGCGGTCGATTCAATGGGTATCCACACTTAGAGAAGAAGATGGAAGGAAGAAGGAAAGAAAGAAAGAATAGTAAGTCTTGAAAGGAAGAAAACAAAACGTGGGGAAGGATGCCTAACATGGGTGCTTGGGTAATAGTAGTAGGTATCAAGATGATACGTGGTTGGGGTATTCGCCGCTAGAAACATGCATGTCACGCTATAAGCATTCAAGAGACCGTAAAATAAAATAAGAATGCACGCGCAAATTCAAGACATGAACACTTTTTGTTAATGGAAAAGTCATCCAGCATCCCGGTTCTATTATATAACACTAGACCATAGTAGTAATAACAGCAGTAGTAATAGCAGCAGCAGTAGTAATAGCAGCAGCAGTAGTAATAGCAGTAGCAGCAATAGCAAGTGCTAGATAACTCTATAAAGCATGCTTAGTTGGCGCAAATTATCCCATTAACAATTCAGCTATACAGTACTACTGCCCTACTGCATCATGTAATTCCTATTGGCCTTGATATTTGAAGAACATTAATATCCTCTCTAACATCCATACTATAGTTATATGCTAAAGTCTAAAAACGCTAATTTGATATCTACCTAAATTTATTTATTTTAAGAATTTATAATAAGTTATATAATATTTTAAAAAATTGATAAAAAATAAATTTATATTATTTAATAAATAAACTAATAAAACAAAATTTCTAGAATTTTTTAAAAAAAAATATATAAATTATAATTATTTAAAATTTTTTTTTATTAGATGAGATTATAATAATTTATAATATAAAAATCTAATTTTTCTTAATTTTATTAAAATATTATTATATTTTTTTCAATATTTTTTAAATTTAAAATATAAGAATAAGAATAAAGTATTTGAATAAAATATTAATAAAATTAATTTCTAATATCTTTTAAATAATTTATTTAATATTATTATATATTCTTCAAAACTATAAGAAATTACATTTTTTAGCCCGTGCAATATAGGGCGTTTCTAGACTTTTGGCCCCTGACTGTAGTCGGATCTGTCCATTCCTATGTGCACTTTTATTATCGGCTACTACTTACCTATGCCATTATGTACGAACCATTCAATATATACAAGAACGCCCGGAACATCATCAACGTGAGAAAGTCTGCCATCTTCGTATCACGAGTGGGAAATCAGTCCATAAGCTATCCAGAGACTTCGCCGCTGCACCCAGCCCTGCCAGGATAACGACCATGCCTCTGGCGCCAGCGCGGTATCGAGAACTGCGTCTTTGTGGCTACGCCGCTGCCTCCGACCCTGTCAAATTGACGACCATGCCGAAAGACGCAGATTCATGACGAGCCGGTAGTTCAGTTGTTCTGAACGGCTGCCCGCTGCCCCCGGCCCTGCCAGGTTAACGGGTATGTCCTCCAGTCGACTATCACTCAAGGGCTGAATCCCCCAATGTGACTGATCCCCTTATACTACTACGCATACCGTGCCCTTATCATCGAGATACCACAGCGTGCATCCGACATCTCGTCTGGAAGCCCGTTTTGACTGTAAAATGGCTTTAATAGTTGGAGAGGGGTTGGTCCAGAGGATGGCCCTGGCGATGTCTGCTTGTTTGCGTGACCGCCGTTGCCCAAGGCGTTGATGAGAGGGCCTGTTGCCTGTCGTGGAAGCAGACATTGTTTGTGATTCTGGTGTTGTATGATCCGTTTGGGTGTGATTACTAGACGGAGGATGCTTTCGCCTATGGCTGCATCAGATGGCGTTGGGCTTGGTAATGGCCCCTCCGCGGTGTCTTGTGAATTGCTCTTGACTCTGATTTTCTAGTTGCTGAATGCGGCCATGGCCGTGCAATATGAGCGCCCGTAGAGCCGCCATAGAAAGATTTTCTCTTCATCTTCCTCGGCCTCCTCCAGAGGATCGTCGTCAATACCTGGCCAAACTTCCATCCTCGTATCGCGTGAGCTCACTGATGGATCATCTTGAAGCTTTGTGAGATCCGGTTTTGCGGGGGAATCAACAAGGAGATCTTGCCGACTCGAATCGTGCCAGATTTTTCCAAGTTCTTTGCTGTTTCCTTGAGCCGTTTGGCTTCTGGCTCCACGGGTGGATTGATCTGGGAGTCTGTGGGTTTTTGCGTTTCCTGGATTGTTCAGATAGAGGCGACGGCGGCGCGGATGGCTGGCGATCGAGAGTTGCTGGAGAATCCAACTTGGTTCTTTTACGCTGTAAGAGCAGATCGTTGTCCTCAGCTTTTCTTTTCGCCATGATGGTAATGAGGCTGAGGAAATGTGCTGGTGGCTGTCCTGAGAGCTATTGCAAGATGACTTTGGGCAAATGGCTAACCGGCGGAGTCGAAAAGGGAGCAGGACTGATCAGTCACGTAAAGAAATCGACGGGCAATGCGGGTTAGGCAACCAAAGACCTGAGGCTGGGTTTTCTCTGGAATAAGATATTTACCTCTACTTGTGTTTTCTCGCAAACTTGAACACAATCAGAGAAGACGGCTTATGAACAAGACTTGTGAACAAGGCCGTGGTTGCGTTCAAACTCCACACATACAGAACAAACACAAGTCCAACCGCTGTTCACCAGACGAGAATCTTACTATAGCTCCGTTAAGCCCCTCTCTAATTGCTGGACACAGAGTTGTGCGACGGGGCGGCCCAAAAGTCGATCACCCCGATGATACTGCATGCAACTTGAAGTATATGCAGGATACGTCGATATAGCTGTGCCTACAAGTATGTCGGGTGCGCCTCTTCATCATGAAGATGCCATACAGACAGATAATGCAACTCTGTCCTTGCCTCTCCATCCATCACACTCCATACTCAAGATACTCCATACTCAAGATACTCCATCAAACATCACTCCATACGGCAGTCATTTATGTGACGTGAAAAGACTCTTCCAATGCCGAGCGATGCATCCCCAGCGCCCTTAGCCCAGCCGTCACACCGCGTGAATTATATCACCTTTTCTGCGGCCAATCCCATGGCAATCCACCTTCTCGAGAGTGTTTTGCAATCCAGCTCGGCGCCTCAGACCCTTATATGTGACAAGAAGAGCATTGGATATCAGCTACAGATACCCTCACAGTCTGACCATCATGACACTGGAGACTCGACCTGGCAAGTTGGCGCCGGCTCGATCGTGAAGGGAGCACAAAGCCGTGAGCCCGAAATATTACTTTGTCTGCAGGAGGAGAGCCCTGGCTCCGACACGGCGCGCAAGTCCATTAGTCCCATTCACGCCTCTCTCTACTTTGTCGAATCAGGTGCGCTCGTCCTTCAAACACACTGCGATGAAAGGGCCCATCATATACGAGCAAGGCGGCATATATGGTAGAGATTCCGAGTACGGGCAAAGGGTATAGAGAAATGTGTCATGCAACACACCCAAAACTTTCTTCGTTTTGGTGACTATCGCTTTGTTCTCGAATTCGTCACCAAAGACGCAGGCCAAGCCAGCGGCGAAGCACAATCCAGCAATCTTGGGAATGACAGCCACGGCCTTTATTACCCGATACATTACGTGACCTCTTACAACATCTGGCGGCCCACAACAGCATACATCAAGGACCTCTGGTGTCAATATTTACACGGGAGAGCCAGTTGCGGTATCACAGTACAAACTTGATAAAATGTCCAAAAAAGCACGCAACCTACTTCGGATGGCCCGCCAATATCTTGATAAACCACACAAAGGCGTGCTTGGCGTTTTGATGCGTGGTGTGACCACCGGCGCCTGGGTCTCATGTTTTTCAGCGGGCAGAGGAAACCCCTTGGTTGCTGTGTCCAGATATCCTATTCTACTCCTCTTGCCAAGTACAATTTTCGAAGCATGCAATGGGCAGATTTTGAATATCAGCAACGCCTATTGTATTTTTACCAGACGCTCACAGGATTAGCGGAATTGCACCAGCGAAGGATGTTCCATGGGAGAATAATACCAGAGTCTTTACTTTTGGTGGAAGATGCGAAAGACGCAAACACCAGGCAAGATGAGCGCATTTCTTTCTCTCCCCATTGGGCCGGAGAAGCACTCGACGAGTGTTTGCACCGCACCAGAGATATTGACTGTAGGGACGGGAAAGACAGACAACTTCAAAGCGGATGTCTGGGCCCTTGCCGCATCATGGCTCTTTGCTTTTCTAAAGGTGCCAGAGAGTGTACAGATGGTAGTGAGGCTTACCATACATTACGGATAAGCGTACAAGAGCAAGTCAGCAAGGGATCCATTCAGGAGCCCTTTGTAGGGCTTTTACGACAAAATGCTGGCTTGGGCACCGCAAGATCGACCAAGCATAGTTGAAGCTCTTGAGCACGAAGTGTGGCAGCCCTTTAAAGAGGACAGAAAACGAAAGCGCCTGGAGGGGATACAAGATGCTGGTGTTGGGTCAAAGAAAGCCAAAAGGGTTAGAGTGCTTTTGCCTGAATAACAACATGAAAGAAAATATGGACAAATTGGCTTACCCCACAAAGTAAAATACTAGTACGGCATGATGCTGCAGATAGAGATATCGCGCTGTATTTTAAATTCTTATAATTGGTATATGTCTGCCTAGGTGCTGATGTATTAACGTTGTAGATTAATGAAAAGAATAACCATATTGCCCAATTAGAGGAAAGAGAAGGTAGAGGACAGCGCATATCGTGACTCCTACATACACGGTATTATCTACTAATCCTTCAGGAACTCTTCTCAGAGCAACCACTATGGACGATAAGACAGGCTAGCAATTTTCATTCAATTTATCGCTTTTGCTGTCTCATACTCTCCATCATTAGCCTCATAATGGAAGAATTATGTAGATAGAGGCACCTCCATTGCCTCTGCTTTCATTCTAAATAATTTAGGCCATGGTTTCAATCCCTGCAGTTTCTCTAGCTGCATTTGTATGATGGACTGAATCTTTTTTTCAAGGCTGGCAATTGAGCTCCACAGTCAAGTGAGATTCTCTCAAGTGAGGCCCTCTAGGTTTCGTAGAGCCTGTGGTTTCTGCCGCGCTTGTCTTGTCCAATGAGGAGTTTGATTCATGGTGAAGCGACTGGTGATATTCTGGCATCCGAATATCCGTTGAGAGCTTTGACTATGGTCATGACGCTATAACCTGCATAGTGGCCTTCATAGCCGCTTTCATCATCCCATGTGCCTTGTGATTGGAGGTCGTCGAGACCGTCGCCTTCAAACCCCTAAGAAGAGCCCCCAGCGATATCGACAGACATTCAAAGGAACATTCCTTTTCCTCTTCAGCCAACTGCTTCTTCAACGCATCGATACCAGATATGAATCCTGAAATCAGCTTGCACCGGGATGTTACAAGCTCATCTGAAGCCAAGATTACTATCCGCGTGTTCGATAAGGAGCTATGGCTTTTGGGACTTACTGGCTATGTCCCCTGTGCTTGGGAGGTCCAACATGTGCATCCAGCTCTACTCTCGTATATAATAATTTTTGTAAGCTTCTCATAAGCATCTTGATCATAAAATACGTGGGATACAAAGAGTCTGAGCAAAAGTTCCCGACCGTAAGATGAGGGAAAGAGGTTGTTTCAGCCGACTGATCCACGTCGTCCCAAAGAAGTGTGTCGCCCTGTGGAACCTGCATTGCTCGACAATGACTGCTATTTTTGCCAGCTTCTCCAGATCAACCGTATGGGGAACCTTTTGCATTTGGCCATGGATGATATTCATCAGAATCGTCAGCGCGTCTCTGTCCCAGCCCTTGGCAGTCATGGTATAAGAATCACCATTCTCTGCTTTGGCCTCCATCCAGCCCCTGGATCTTAGTAGCGAAAGGTATTTCATGGCCGGCAATAAATGATTTGAAGAAATCCGCATATGTATCTCTGGGCGTCTTCGACAATTGTGAGTACACGCAGTGCCGAGCTCGCTAACCTATCTTCTTCTTGTTGCTTGTCAGGGCGTCTAGTATTGCGGCAGGGCTGTGGGCCATGGCTCAAAGGAGCTATCCACAGCAAAGGGCTGGTCTGGTTTACGTAGGACAAGGAGAGTATCTCCGTTGGGATCGATTTCAATAAGGGCAGTCTCTGCAGTCATTTTGAGCAAAACGTGATGGTAGATATAAGTAGGTACATGTAGGCTAGAGACTGAGGCGTGCATTATGGACGGGCCTTGTGTCTATTATCATACCCTCGCGATGGCCGTGGTGTCTATTTGGATTGCATCGAATGATGTTAAAAACCCTCTAGCTCTTACCCTGTGTGGCTTATATTTGGCATTGATGTATGTAGTAGTGCTGATACTACTGCTGTACCTGGAATAAATTAATCCACTACAACATCACCTTGACTGAATCAACCAGAAAGGGACGTAGCGGGGCTCTTTTTCTAGGAGAATATAAAAACCTGGGTGGGATGCAGTGTGCTGAGCCGCTGGCCCCGATGCCAGTGCTTC|||||892|WARNING_TRANSCRIPT_NO_START_CODON,CTGGATTCTACTTTGGGGTACATAAACACCGGGCTCTGTGTATGAATTTGACTGTATATTTTATATTTGGCAGAGATTCAATGTTGATTAGTCTTTTGTAGCTATCAAGTAGCTTTCTGTCGTGAAATGAGGAGCTGCTGCCTGTTCTGATGCCACTTATACCCATCGTGGCAATGACCGAAAGTGTTGCTCCAGGAATGATTGGATGCCAACCAATTTCCCAAGCCCAATCGTGGCTTGGTTGTTTCTAATTTTTTCTCTTTTTAATTACATAGGATGGATGATGAAGATATAGGGGTCAGGTTGTACAGTAAACGGCAGAATGGGCTTCAAAATTTGTAGTAGGGAGAAATTAATTTAGACGAGCTTCTAGACAGACCTATATTTTTCTACTTGTATCAAAACACAGGCATTATTAAACGGCAGTATGAACTATATTCTTTAGACATGATTAAATCACTAGTACTAAGCATATTATTTTATTTTCTCATGCATAGAATTGGCTGCACCGCCAATACACTTTGCCTTGCGCAATATGGAAATACCCTGGATTCGTCGTATCAATGTCGAGGTGTCGGTAAGACAAGGCCAAAAAACACGACAATTTAGCCTCGTTGTCTGAGCCAATCATCACGTTTACACTATGACCAATGGCAATGTCACTTTCAGTCCTTTCTTCAGTCTCCCCCTCCCTCCAGATATAGCGCTTTGGCATCAATATCCTGCAACCATAGCTCGCCCTCCAGCTCTCCACAATGGCGGAGATGCAACAGCTCAGTGATGACCTCAACTCACTAAATAAGTGTAAGAAGCGCAAATTGCATCGCCGTCTTCTTGTCCTGCTGACTCGCCACACTCTTGGGATTATAATGCTGAAGGAGACGGCACAGTCACAATGGAGAGAGCGTATGAAGCCTCGCTTAATGTCGCCGAAATCTTGATTAGTGGTAGTTACCTGATCTGATCAAAACGTCAATGGCGGAAAGAAGGCTTTCTTGACGAAAGAGTTTGTGGACTCCAACTACCTGGGCGATTTCGGGCAACTTCCTCTGGTATGCATCTCACTGAGACAGTATGCGGACGAAGCATCAAGATTTGTACGCAGCATCATCACTGATGTTTCCTCTTTGGAGGAAGCGAAGCAGCTGTGTATGCATATGGAAGGGTGCTGTTAAACCCCGATTAATGTGGCTACGAGGCTGCTAAATCTGTACAAAAGCTTGGACGAAACTACTAGTATTTCGTCTGTGAAAAGGCACTGGAAACGGCTTCCATGGTCAAGCGACTAGGGGACTCTCGATTGAGCACAGATCCTGTATGTTGTAGTAAACTCCAGTTTGATCTTATGATATGACGGCTCCATCATAGATCTCTTCAAGCGACAATGTTTTAGCGGTAACGATATTCATTGCGCCTGGTCAGTAAATTCTGCCAGCGGCACGACTCCCAATAGTGGTCCTCTTCCCCACAGTTCAAGCATCGGTCTTCGTAAAACCTGACCTCTCGACCATCCTCAACAGTTTCTTCTCTTGCATAGCAGTCTCGCAGTGTATGGCCATCATAATCACAGCGGTAGCAGCGCAGTCCGGTTCTAAGATTGCGGGCCTTCGGTATTATCTGTCTAGCATTCTGCGGCCTACTACCGGTACGCCCCTGCCGATTCTGATTGTCCTCTGCTGGTTTGTGGCTGGGTGAGCATGCATTGAATATGATGAACCAACAGTGCCTTTGTGACCGCGGCCGCTGTTGCAGCCGCGAATGCCTGCCAGGTGTCGTTCTTATGGCTGTCTGCGTAGTCGGAAACACCCTTGACGATGATGCATGGAAACTCTTCCCACACACCCGCGCCCTCCATTTCAAAGGCCACAATCTTGTGCTCTCTCGCGAGTTTATCACGTTCCTCCCCGGACTTCATGACTCTATCGCCCGACCCAAAGCAGCCGACAATCACAGCGGGTGCCTGGGCTCTGTTGATTGACCCGCCTTGCTCCAGTGTTTGCTTTGACTCTAGACGCAGGTCGTCGTATGGTGTGTGTGTCGCTGCATCCAAGTTCTTCGCAGCTCAAGCGTCGAGATTCGCAACAAACCGAGTGACAACACTCTGCGCAAACATGTGGAGTCGAACGTCGGTGCTTGTGCAGATGGCTAGACTCAAACAGCACATCACGCGCGGTGCCAGGATAAATGTACTTGCTCCCACACTGCCTCGCTGATGCTTGCGCCTGAAGCTGCTCAAGAAAGCAAGCTGCCTGGCTTTCTAGCTGCTTGCGCCAGTGCTCCATCTCCAGCATGGCAATCAAGCTGCGAGCCCTTTTCGTTGGCCTACCAAGGCTGTCTTCGACGCCTTTCCTGATTTCAAATGCGCCATCGTATTGCTTGCCGTTGTCGTACTGAACAAGACTCTTGCTGATGACAACATCGCCCAGCAGCAGCTCTTGATCCTCCACAGTGCTGGGCACGCCAGCGCAGGTTCCGGTCAACAGCAGCATCTTTAGTTTCGGGTAGCTCGACCGGAGGCTCGCAGCTGCTGTTGCTGCACTGACTTTGCCAACGTCGGTGAGGCGGAGCAGCACAATGTTCACGCTGCCCATCCGCCCAAGCTTGTATCTGTTTTCATCTCCCGGAGCCTTGTCGAATCGGCCGTCTTCGTACCAGTGGTCAACGAGAAGATTGACGGCGTCGCACTCGATTGCCGTTGCGCAAATGACTGCCACTTCGAACTCGTTTCTGCGAGTGGGAGAGCTGGCCATGGTGGTTTCGCAAGATCTGGACTTTGCTGACGTGTCGGAGCGATGACGGTGCGGAGGTGCTGCGATGTTTCAGCTTGGAGGGATCAGATGCAAGGCTGAGCCCGACCTGATGACTTCTGATCATTGGCCTTAACGGGGCTTGTCGAAGAGCCACGGGACGGCCGCGCCTGTTACACAAGTGTGTGTTACATGTATTGACTGGTACATGTACAACCAGGTACTGGTCAATGGCCTATGGCATGTATCGTTGACCCTGATCTTGGCTTCGTGTTAGTATGGAGTATTGAAGCAAAGCTGTGAAGCAGATTTGCAAAGGTGCCAACTAAGGAAATCGCACTTGCAGCTTTATTCCTCTTAATGGGAAAAAAAGCAAACGTTGAATGGAGCTTAAAAATGATGCGTCTAGTATTAGTTAAAGCAGAATCTTTTACTGCTTTCGCAATGTAGAATATACCTGCTTTTTTGATGTTCTTACATGCCTTTTTTAATGTACTGCGATAGTTGCTTTTACCATATTGTAACACCCTAATAAAGCGATGTACCCCCACCGTATAGTACTAAGGTACTTTTACATAAAAGCGGCCTATTACTTTACAACGCTTTAATAAAGCCTTTATGCACTCTGTACGAAGGAAGTCCCTATTTTCTAACTACAGATGCATATAATTTTCCTTATAGAAGAAAGTAGCTGAGGAAAAAGGAACGCGCTGGAGGCAAAAGAGAACTTGCCTGCCTGCCCGCCTGCTGCTTTCCTAGGTTGCCTTGGTTAAACTAGGTGGCTTCGATCAACCAAGGCGACTTCAAATGATTCTGTTAAGCTTAAATAAATTAGTTAACAGCGATCAACTAGGCGGCTTCAATCAAACAAGGTGACTTCAATCAGCGCAGCAGCTTTGCTCACCACTATAAACGCTTCAAGCGGGCATCAAATTGTACAATTAGGGGAACATGCTCCATGGTCAAGGATCCCTTACAAGCCAACTTACACATAGGTGGATTCTACTGCTTATACGGCTTTCTAAGTCTGAAGTCAAGTCTTTTGCTCATCCATTTGTAATGCTAACAGCATTCCCCTAAAGGTAGCTGTGGAGGATGTGCTGTAATATATGGCTGGCTGGAACATTATTGCGCCAGTTAGGTGACTCCTGGTATCTAAAGCCTCCAAGATTCATGAGGTACGTACAGGTAGCCTAAAAAGAGCTCTCTATGTCAAAAAGTCAGAATACCAGTCAACGCAGCAAAGGCGCCGCTCGGACAGCAGACATTGCGATATAGTCATGACTTTAAAATGTAACGTAACGCATATAACGTGTATTAATGGACTGGTGCCCATCTTTCCGCCTGTTGGTTACTAGTATGCTATTAACAACATGTAACGGTACCTCTCAAGTACAAATCGACAGAGTGTCAAGCTACAATCCAACTACAATACGTTTTGCATGAGGTACCTATGCATTTACCATACATCAGTTATAGCAATAATTTCGCTTAAATAATATGCGCTGTAACGTCGATGCCCGGTTTGTACCCAACCTTGCCTTTCTTTACTTGAAGATACAAGTCACTACGCACTGTTTTTACTTCTTTTCTACAAATACTTGACGTCAAGATTTCCAAGTATTGCATCTAGAGTCATACTCTATCCCCAAACTTATGACCTCCAAACCAATCCCCAAAAGCCACTCTAGAATATGTCGGACCCTGATAGCTATACTGTTGGCTGGATCTGCGCTCTACCTATAGAATCTGTGGCTGCAGAAAGCCTCCTTGATGAGAGGCATGAGCCACGTGCATCCCGTTCCCCAGGGGATATCAATAGCTATACTTTAGGAAGCATCGGAAATCACCGAGTCGTTATAGCTATCAACGAGTATAGCACGAGTGAGGCAGTAAGTGCTGCTAGAGATATGTTGGGTTCCTTTCGCAATATTCGCATCGTTTTAATGGTTGGGATTGGCAGTGGCGCTCCAAGCCGAAGGAATGACATTCGCCTGGGTGATGTTGTTGTTGGCGCTCCTCGCGATGGGAATGGAGGCGTGCTTCAGTACGATTTGCAAGAATCCAGGATCAGGCCTTTCAACTTACTGGAGTTTTGAACCAGCCTCCCACTATCCTGAGCGCTGCAGTGAGCAATATCAGGGCGCAATATGAGACCCACGGTCACCAGCTTGAGCAGACCATCGCATCCCTGATTCAAACGGAATCCAAGGCTGCAGAAGAGATATTCACGACCATCGCAGGACAAGGATAGGCTTTATCAGCCATCTGCTACCCATACCCCCCAAGGTTGGTTTAACTGTGCAGGTTGCGGAGATGATCCTTTACGGGTACATATCCGGCCCCCACGACAGGCTCTTGACGATGATCCAGCGGTGCATTACGGCCTAATTGCATCTGCAAATCAGCCTATGAGAGACGCCGTAACCAGAGATAGGCTTGCTGCACAGAGAGACGTCTTATGCTTCGATACGGAAGCCGCAGGGCTGATGGGCCACTTCCCATGCGTAGTCATTCGGGGTATATGCGATTATGCAGACACTCATAGCAACGGTGTGTGGCGAGGCTATGCTGCCATGACAGCAGCTGCATATGCCAAGGACCTTCTTAGAATCTCTGCCGAAAGACTTGAGGCTGAGAATCCGGCTTCTCTAGGTTTGTATTCCCACATCTTGGATTCAAATACACGGGCTTCTCACTAATCTACCATGTTTCTTCCTCTAGTTCCACCCCCGGCAAATGGTGATAACAACCAGGCTGGAGTTGCCAACCAACCTAGAGATACCAACCAGCCCGGCGTAATGCCTCAGAATCGAACCAGGTATTGGATCATTATCGAGCAGGATTCTCTGGATGCCGTCACCTCAGACACCACACGATACCAAGCCCTGAGGGAAGCTCTCTCTAATTGGAGTCTCCAGGAGCTCCCTCTGTTGCAATGGGCAGGCGGAGAGGAGTCGCGGGCTACGTATATAACGCTCGCCACCAACGCTGAGACTTTGCTCCAACGACATGGATTAAGGGTCCGCAGGGATATCGATGCCTGGGCGTATGTGCAATCAGCGGAATCCGTCAACGCTTTGGCCCTAAGGGACCGGGCTCTTTTTTGGGAATGTACGCAGGTTATCAATTTGCTGGCCCCTACGCAGCTGGGTGGGCTCGAGCTGGGCGAGTTATCAGCACAATGTCGTGGCTGATGGAATATATGGGGGTGGAATAGCGAAGAATATTAAATGTACCATCTGGTTTCAACATGAGGATTGACTGGGTGAGTTGAACAGCGGTGCTGAATGACTTTTCGCTAAAGTTTGCAAGAGATATTTCCTCAAAGAATCTACACTCTGTCTTGTTCATTCGTGAATATAAAATGTTTATACGTAAATGTATAATATATCTGATTGAGTATTAGATTCCGTTATACAACATCAAGATACTGAGGCGAGCCAGTTCGATCTTGTCCGTCTTTCCATGCCATTTTGTCTATATAGCATTCTCCTACCAACTGGAAAACTTTCGAACTTTGAGAGTTACCGTTTTTGTGCATGTTCCTGAATGCGAATGTAACTGTAGCGCCAACACAAATGTAGATTTCGTCATTAATGTCAAGCCCTTCGGGTCCAATGCCCCATGTAGCCTGTATCGGTGATGAAAAAGCGACGAGAGTGACAGTGCCTCAAGATAGCTTGAATATAGAGCCGGTAACTGGGAGCTTGGTCCCTTGCTGCAAGACGGAATGGAATATCTGTAAATGGCAACAAGGAGTCTTCCGTGGCTAGTGCAGTATTCCTTTCCGAAACCTTTTGCCTGACACGAGATTCCCAGCTCAGCGCAGATCCGTCGCCCTCTAGCGCTCGCTCTTTTTGACAAATCGAAGAATGGCGTCCTTATATCCAGAGCTATAGGTGCTTATAACTTCGTAGAAGAAGTACTCATTTGTGTCGTTACCGAGGTAGTATTGAGGTACGACATTTGCCTGTCTTCTACCAACCACAGCAGCATCCTGTAACAGAGACTTCCACTCATGTAAAGGGAAAAGGCCATGGCCAGCGAAATATGGCGAGCCCACTTTTGCAATTTTGCCACATGCGTAGCCAGCTATACGTAGTTTCGTGGGTTCTTTCATCGTACTGGTGTTGATTTGTCCAAGATAATCTGTGGGCTTTTAGGATGATCTGCTCGCTTTTCGAATATCTGGGGTCTGTTTCGTGCTATGCGCGAAGATGTCCCCAGAATTTCGCGTTTGGGTTGGACACTCCAGTCTGGTACCCATGATGGCAGACCATCAATTTTCGAACCTCCTTGCACGGCACTGAGAAGGTCATAGCCGCTATCAGCCATGAGGGCAAGTGCGCAGTCTGTATAGACTTTGGCGACTGCATCTTCATATCGTGGCTTGAGGCTGAATTGCTTGTCTGATGTATCCAGCAACGATAGCATGCTGTAGATCTTGTCTCGGGCATCTGTTGCTTCGCAATGTCTTGCTTGGATCAGGAGCTTGAGCAATCGGTGGCTCTACATGGTGTTCTGTCTCAGAGACTTTAGGTGCAGAGACTACAAATGGCAGCTGTTGTAGCCATTTGTTGGTTGTGTTCCAACTATTGAAATGCTTGATTGTCAACCAAGAGAGCGTCTTATCTCCGCAGTATACTATGCCAGCCGCCGGTAATACGACTTCTTGAATAACCCATACTCTTGTAAACCAAGGCCGATAGAAGAAGCTGCTTAATGCTTGAACCAACTCTGCAGATTTCGGGTAGCTTAGCGAATTTGTATCTGAAGACGGCCTATCGCATTCTATGATGAAATCAATCGCTAGATCGCTGTCCTGTGAAGCCTCGCCGAGGTAGGATGGCAACGTTTGCGGCACTGGAGTAAATCGCAGCCATGAGAGACACTTGGTGATTTCTTTCTGCCAGATTCGATTGATCAATGCTCAGAGTGTCTATCCATAACATGCGCGGACGGTCTTGATACCGTAAACGACGAAGAGCAGAGACACAGTTGGAAGTTACCAAGAACTCTTTTGGTCGCTCATGCTCGTGAGACTTGATGAAGATACCCTGGCGGTCATCGGGGTCTCCCCAGGTATATGATAGTGCTTCATAAGAGATGTTTGAGTACAATTTAGCAATCACAAGCTCACAGATGATTGGGTCGTTGTTTCCTGGCTGGAGAGAGACGAGGCGTATGTGATCTGGCGTTGGAAGAGCCGGTCCAGGATATGCCGAGCTGGCCGCAGCATTTGTATTGAGATGTTCCATCATCGCTGCATATAGGCGGATTCCAGTACAAATATGCAAATCATGGCCTCATGAGCCATTTGTCAACACTGCTCGGCCTGATGCTCGAATGGCGCCGACCTGGCTGTAATGCCTGATTCGAGACTGATTTGCCTGTACATGGACCCTGTGCGCAACATCAGTGAGCTTTCTTGACAATGGTCCAAGTGAAGCGGTCGATTCAATGGGTATCCACACTTAGAGAAGAAGATGGAAGGAAGAAGGAAAGAAAGAAAGAATAGTAAGTCTTGAAAGGAAGAAAACAAAACGTGGGGAAGGATGCCTAACATGGGTGCTTGGGTAATAGTAGTAGGTATCAAGATGATACGTGGTTGGGGTATTCGCCGCTAGAAACATGCATGTCACGCTATAAGCATTCAAGAGACCGTAAAATAAAATAAGAATGCACGCGCAAATTCAAGACATGAACACTTTTTGTTAATGGAAAAGTCATCCAGCATCCCGGTTCTATTATATAACACTAGACCATAGTAGTAATAACAGCAGTAGTAATAGCAGCAGCAGTAGTAATAGCAGCAGCAGTAGTAATAGCAGTAGCAGCAATAGCAAGTGCTAGATAACTCTATAAAGCATGCTTAGTTGGCGCAAATTATCCCATTAACAATTCAGCTATACAGTACTACTGCCCTACTGCATCATGTAATTCCTATTGGCCTTGATATTTGAAGAACATTAATATCCTCTCTAACATCCATACTATAGTTATATGCTAAAGTCTAAAAACGCTAATTTGATATCTACCTAAATTTATTTATTTTAAGAATTTATAATAAGTTATATAATATTTTAAAAAATTGATAAAAAATAAATTTATATTATTTAATAAATAAACTAATAAAACAAAATTTCTAGAATTTTTTAAAAAAAAATATATAAATTATAATTATTTAAAATTTTTTTTTATTAGATGAGATTATAATAATTTATAATATAAAAATCTAATTTTTCTTAATTTTATTAAAATATTATTATATTTTTTTCAATATTTTTTAAATTTAAAATATAAGAATAAGAATAAAGTATTTGAATAAAATATTAATAAAATTAATTTCTAATATCTTTTAAATAATTTATTTAATATTATTATATATTCTTCAAAACTATAAGAAATTACATTTTTTAGCCCGTGCAATATAGGGCGTTTCTAGACTTTTGGCCCCTGACTGTAGTCGGATCTGTCCATTCCTATGTGCACTTTTATTATCGGCTACTACTTACCTATGCCATTATGTACGAACCATTCAATATATACAAGAACGCCCGGAACATCATCAACGTGAGAAAGTCTGCCATCTTCGTATCACGAGTGGGAAATCAGTCCATAAGCTATCCAGAGACTTCGCCGCTGCACCCAGCCCTGCCAGGATAACGACCATGCCTCTGGCGCCAGCGCGGTATCGAGAACTGCGTCTTTGTGGCTACGCCGCTGCCTCCGACCCTGTCAAATTGACGACCATGCCGAAAGACGCAGATTCATGACGAGCCGGTAGTTCAGTTGTTCTGAACGGCTGCCCGCTGCCCCCGGCCCTGCCAGGTTAACGGGTATGTCCTCCAGTCGACTATCACTCAAGGGCTGAATCCCCCAATGTGACTGATCCCCTTATACTACTACGCATACCGTGCCCTTATCATCGAGATACCACAGCGTGCATCCGACATCTCGTCTGGAAGCCCGTTTTGACTGTAAAATGGCTTTAATAGTTGGAGAGGGGTTGGTCCAGAGGATGGCCCTGGCGATGTCTGCTTGTTTGCGTGACCGCCGTTGCCCAAGGCGTTGATGAGAGGGCCTGTTGCCTGTCGTGGAAGCAGACATTGTTTGTGATTCTGGTGTTGTATGATCCGTTTGGGTGTGATTACTAGACGGAGGATGCTTTCGCCTATGGCTGCATCAGATGGCGTTGGGCTTGGTAATGGCCCCTCCGCGGTGTCTTGTGAATTGCTCTTGACTCTGATTTTCTAGTTGCTGAATGCGGCCATGGCCGTGCAATATGAGCGCCCGTAGAGCCGCCATAGAAAGATTTTCTCTTCATCTTCCTCGGCCTCCTCCAGAGGATCGTCGTCAATACCTGGCCAAACTTCCATCCTCGTATCGCGTGAGCTCACTGATGGATCATCTTGAAGCTTTGTGAGATCCGGTTTTGCGGGGGAATCAACAAGGAGATCTTGCCGACTCGAATCGTGCCAGATTTTTCCAAGTTCTTTGCTGTTTCCTTGAGCCGTTTGGCTTCTGGCTCCACGGGTGGATTGATCTGGGAGTCTGTGGGTTTTTGCGTTTCCTGGATTGTTCAGATAGAGGCGACGGCGGCGCGGATGGCTGGCGATCGAGAGTTGCTGGAGAATCCAACTTGGTTCTTTTACGCTGTAAGAGCAGATCGTTGTCCTCAGCTTTTCTTTTCGCCATGATGGTAATGAGGCTGAGGAAATGTGCTGGTGGCTGTCCTGAGAGCTATTGCAAGATGACTTTGGGCAAATGGCTAACCGGCGGAGTCGAAAAGGGAGCAGGACTGATCAGTCACGTAAAGAAATCGACGGGCAATGCGGGTTAGGCAACCAAAGACCTGAGGCTGGGTTTTCTCTGGAATAAGATATTTACCTCTACTTGTGTTTTCTCGCAAACTTGAACACAATCAGAGAAGACGGCTTATGAACAAGACTTGTGAACAAGGCCGTGGTTGCGTTCAAACTCCACACATACAGAACAAACACAAGTCCAACCGCTGTTCACCAGACGAGAATCTTACTATAGCTCCGTTAAGCCCCTCTCTAATTGCTGGACACAGAGTTGTGCGACGGGGCGGCCCAAAAGTCGATCACCCCGATGATACTGCATGCAACTTGAAGTATATGCAGGATACGTCGATATAGCTGTGCCTACAAGTATGTCGGGTGCGCCTCTTCATCATGAAGATGCCATACAGACAGATAATGCAACTCTGTCCTTGCCTCTCCATCCATCACACTCCATACTCAAGATACTCCATACTCAAGATACTCCATCAAACATCACTCCATACGGCAGTCATTTATGTGACGTGAAAAGACTCTTCCAATGCCGAGCGATGCATCCCCAGCGCCCTTAGCCCAGCCGTCACACCGCGTGAATTATATCACCTTTTCTGCGGCCAATCCCATGGCAATCCACCTTCTCGAGAGTGTTTTGCAATCCAGCTCGGCGCCTCAGACCCTTATATGTGACAAGAAGAGCATTGGATATCAGCTACAGATACCCTCACAGTCTGACCATCATGACACTGGAGACTCGACCTGGCAAGTTGGCGCCGGCTCGATCGTGAAGGGAGCACAAAGCCGTGAGCCCGAAATATTACTTTGTCTGCAGGAGGAGAGCCCTGGCTCCGACACGGCGCGCAAGTCCATTAGTCCCATTCACGCCTCTCTCTACTTTGTCGAATCAGGTGCGCTCGTCCTTCAAACACACTGCGATGAAAGGGCCCATCATATACGAGCAAGGCGGCATATATGGTAGAGATTCCGAGTACGGGCAAAGGGTATAGAGAAATGTGTCATGCAACACACCCAAAACTTTCTTCGTTTTGGTGACTATCGCTTTGTTCTCGAATTCGTCACCAAAGACGCAGGCCAAGCCAGCGGCGAAGCACAATCCAGCAATCTTGGGAATGACAGCCACGGCCTTTATTACCCGATACATTACGTGACCTCTTACAACATCTGGCGGCCCACAACAGCATACATCAAGGACCTCTGGTGTCAATATTTACACGGGAGAGCCAGTTGCGGTATCACAGTACAAACTTGATAAAATGTCCAAAAAAGCACGCAACCTACTTCGGATGGCCCGCCAATATCTTGATAAACCACACAAAGGCGTGCTTGGCGTTTTGATGCGTGGTGTGACCACCGGCGCCTGGGTCTCATGTTTTTCAGCGGGCAGAGGAAACCCCTTGGTTGCTGTGTCCAGATATCCTATTCTACTCCTCTTGCCAAGTACAATTTTCGAAGCATGCAATGGGCAGATTTTGAATATCAGCAACGCCTATTGTATTTTTACCAGACGCTCACAGGATTAGCGGAATTGCACCAGCGAAGGATGTTCCATGGGAGAATAATACCAGAGTCTTTACTTTTGGTGGAAGATGCGAAAGACGCAAACACCAGGCAAGATGAGCGCATTTCTTTCTCTCCCCATTGGGCCGGAGAAGCACTCGACGAGTGTTTGCACCGCACCAGAGATATTGACTGTAGGGACGGGAAAGACAGACAACTTCAAAGCGGATGTCTGGGCCCTTGCCGCATCATGGCTCTTTGCTTTTCTAAAGGTGCCAGAGAGTGTACAGATGGTAGTGAGGCTTACCATACATTACGGATAAGCGTACAAGAGCAAGTCAGCAAGGGATCCATTCAGGAGCCCTTTGTAGGGCTTTTACGACAAAATGCTGGCTTGGGCACCGCAAGATCGACCAAGCATAGTTGAAGCTCTTGAGCACGAAGTGTGGCAGCCCTTTAAAGAGGACAGAAAACGAAAGCGCCTGGAGGGGATACAAGATGCTGGTGTTGGGTCAAAGAAAGCCAAAAGGGTTAGAGTGCTTTTGCCTGAATAACAACATGAAAGAAAATATGGACAAATTGGCTTACCCCACAAAGTAAAATACTAGTACGGCATGATGCTGCAGATAGAGATATCGCGCTGTATTTTAAATTCTTATAATTGGTATATGTCTGCCTAGGTGCTGATGTATTAACGTTGTAGATTAATGAAAAGAATAACCATATTGCCCAATTAGAGGAAAGAGAAGGTAGAGGACAGCGCATATCGTGACTCCTACATACACGGTATTATCTACTAATCCTTCAGGAACTCTTCTCAGAGCAACCACTATGGACGATAAGACAGGCTAGCAATTTTCATTCAATTTATCGCTTTTGCTGTCTCATACTCTCCATCATTAGCCTCATAATGGAAGAATTATGTAGATAGAGGCACCTCCATTGCCTCTGCTTTCATTCTAAATAATTTAGGCCATGGTTTCAATCCCTGCAGTTTCTCTAGCTGCATTTGTATGATGGACTGAATCTTTTTTTCAAGGCTGGCAATTGAGCTCCACAGTCAAGTGAGATTCTCTCAAGTGAGGCCCTCTAGGTTTCGTAGAGCCTGTGGTTTCTGCCGCGCTTGTCTTGTCCAATGAGGAGTTTGATTCATGGTGAAGCGACTGGTGATATTCTGGCATCCGAATATCCGTTGAGAGCTTTGACTATGGTCATGACGCTATAACCTGCATAGTGGCCTTCATAGCCGCTTTCATCATCCCATGTGCCTTGTGATTGGAGGTCGTCGAGACCGTCGCCTTCAAACCCCTAAGAAGAGCCCCCAGCGATATCGACAGACATTCAAAGGAACATTCCTTTTCCTCTTCAGCCAACTGCTTCTTCAACGCATCGATACCAGATATGAATCCTGAAATCAGCTTGCACCGGGATGTTACAAGCTCATCTGAAGCCAAGATTACTATCCGCGTGTTCGATAAGGAGCTATGGCTTTTGGGACTTACTGGCTATGTCCCCTGTGCTTGGGAGGTCCAACATGTGCATCCAGCTCTACTCTCGTATATAATAATTTTTGTAAGCTTCTCATAAGCATCTTGATCATAAAATACGTGGGATACAAAGAGTCTGAGCAAAAGTTCCCGACCGTAAGATGAGGGAAAGAGGTTGTTTCAGCCGACTGATCCACGTCGTCCCAAAGAAGTGTGTCGCCCTGTGGAACCTGCATTGCTCGACAATGACTGCTATTTTTGCCAGCTTCTCCAGATCAACCGTATGGGGAACCTTTTGCATTTGGCCATGGATGATATTCATCAGAATCGTCAGCGCGTCTCTGTCCCAGCCCTTGGCAGTCATGGTATAAGAATCACCATTCTCTGCTTTGGCCTCCATCCAGCCCCTGGATCTTAGTAGCGAAAGGTATTTCATGGCCGGCAATAAATGATTTGAAGAAATCCGCATATGTATCTCTGGGCGTCTTCGACAATTGTGAGTACACGCAGTGCCGAGCTCGCTAACCTATCTTCTTCTTGTTGCTTGTCAGGGCGTCTAGTATTGCGGCAGGGCTGTGGGCCATGGCTCAAAGGAGCTATCCACAGCAAAGGGCTGGTCTGGTTTACGTAGGACAAGGAGAGTATCTCCGTTGGGATCGATTTCAATAAGGGCAGTCTCTGCAGTCATTTTGAGCAAAACGTGATGGTAGATATAAGTAGGTACATGTAGGCTAGAGACTGAGGCGTGCATTATGGACGGGCCTTGTGTCTATTATCATACCCTCGCGATGGCCGTGGTGTCTATTTGGATTGCATCGAATGATGTTAAAAACCCTCTAGCTCTTACCCTGTGTGGCTTATATTTGGCATTGATGTATGTAGTAGTGCTGATACTACTGCTGTACCTGGAATAAATTAATCCACTACAACATCACCTTGACTGAATCAACCAGAAAGGGACGTAGCGGGGCTCTTTTTCTAGGAGAATATAAAAACCTGGGTGGGATGCAGTGTGCTGAGCCGCTGGCCCCGATGCCAGTGCTTC|upstream_gene_variant|MODIFIER|exon-XM_006962078.1-1|GENE_exon-XM_006962078.1-1|transcript|rna-XM_006962078.1|protein_coding||c.-893_-892insCTGGATTCTACTTTGGGGTACATAAACACCGGGCTCTGTGTATGAATTTGACTGTATATTTTATATTTGGCAGAGATTCAATGTTGATTAGTCTTTTGTAGCTATCAAGTAGCTTTCTGTCGTGAAATGAGGAGCTGCTGCCTGTTCTGATGCCACTTATACCCATCGTGGCAATGACCGAAAGTGTTGCTCCAGGAATGATTGGATGCCAACCAATTTCCCAAGCCCAATCGTGGCTTGGTTGTTTCTAATTTTTTCTCTTTTTAATTACATAGGATGGATGATGAAGATATAGGGGTCAGGTTGTACAGTAAACGGCAGAATGGGCTTCAAAATTTGTAGTAGGGAGAAATTAATTTAGACGAGCTTCTAGACAGACCTATATTTTTCTACTTGTATCAAAACACAGGCATTATTAAACGGCAGTATGAACTATATTCTTTAGACATGATTAAATCACTAGTACTAAGCATATTATTTTATTTTCTCATGCATAGAATTGGCTGCACCGCCAATACACTTTGCCTTGCGCAATATGGAAATACCCTGGATTCGTCGTATCAATGTCGAGGTGTCGGTAAGACAAGGCCAAAAAACACGACAATTTAGCCTCGTTGTCTGAGCCAATCATCACGTTTACACTATGACCAATGGCAATGTCACTTTCAGTCCTTTCTTCAGTCTCCCCCTCCCTCCAGATATAGCGCTTTGGCATCAATATCCTGCAACCATAGCTCGCCCTCCAGCTCTCCACAATGGCGGAGATGCAACAGCTCAGTGATGACCTCAACTCACTAAATAAGTGTAAGAAGCGCAAATTGCATCGCCGTCTTCTTGTCCTGCTGACTCGCCACACTCTTGGGATTATAATGCTGAAGGAGACGGCACAGTCACAATGGAGAGAGCGTATGAAGCCTCGCTTAATGTCGCCGAAATCTTGATTAGTGGTAGTTACCTGATCTGATCAAAACGTCAATGGCGGAAAGAAGGCTTTCTTGACGAAAGAGTTTGTGGACTCCAACTACCTGGGCGATTTCGGGCAACTTCCTCTGGTATGCATCTCACTGAGACAGTATGCGGACGAAGCATCAAGATTTGTACGCAGCATCATCACTGATGTTTCCTCTTTGGAGGAAGCGAAGCAGCTGTGTATGCATATGGAAGGGTGCTGTTAAACCCCGATTAATGTGGCTACGAGGCTGCTAAATCTGTACAAAAGCTTGGACGAAACTACTAGTATTTCGTCTGTGAAAAGGCACTGGAAACGGCTTCCATGGTCAAGCGACTAGGGGACTCTCGATTGAGCACAGATCCTGTATGTTGTAGTAAACTCCAGTTTGATCTTATGATATGACGGCTCCATCATAGATCTCTTCAAGCGACAATGTTTTAGCGGTAACGATATTCATTGCGCCTGGTCAGTAAATTCTGCCAGCGGCACGACTCCCAATAGTGGTCCTCTTCCCCACAGTTCAAGCATCGGTCTTCGTAAAACCTGACCTCTCGACCATCCTCAACAGTTTCTTCTCTTGCATAGCAGTCTCGCAGTGTATGGCCATCATAATCACAGCGGTAGCAGCGCAGTCCGGTTCTAAGATTGCGGGCCTTCGGTATTATCTGTCTAGCATTCTGCGGCCTACTACCGGTACGCCCCTGCCGATTCTGATTGTCCTCTGCTGGTTTGTGGCTGGGTGAGCATGCATTGAATATGATGAACCAACAGTGCCTTTGTGACCGCGGCCGCTGTTGCAGCCGCGAATGCCTGCCAGGTGTCGTTCTTATGGCTGTCTGCGTAGTCGGAAACACCCTTGACGATGATGCATGGAAACTCTTCCCACACACCCGCGCCCTCCATTTCAAAGGCCACAATCTTGT
CTCTCTCGCGAGTTTATCACGTTCCTCCCCGGACTTCATGACTCTATCGCCCGACCCAAAGCAGCCGACAATCACAGCGGGTGCCTGGGCTCTGTTGATTGACCCGCCTTGCTCCAGTGTTTGCTTTGACTCTAGACGCAGGTCGTCGTATGGTGTGTGTGTCGCTGCATCCAAGTTCTTCGCAGCTCAAGCGTCGAGATTCGCAACAAACCGAGTGACAACACTCTGCGCAAACATGTGGAGTCGAACGTCGGTGCTTGTGCAGATGGCTAGACTCAAACAGCACATCACGCGCGGTGCCAGGATAAATGTACTTGCTCCCACACTGCCTCGCTGATGCTTGCGCCTGAAGCTGCTCAAGAAAGCAAGCTGCCTGGCTTTCTAGCTGCTTGCGCCAGTGCTCCATCTCCAGCATGGCAATCAAGCTGCGAGCCCTTTTCGTTGGCCTACCAAGGCTGTCTTCGACGCCTTTCCTGATTTCAAATGCGCCATCGTATTGCTTGCCGTTGTCGTACTGAACAAGACTCTTGCTGATGACAACATCGCCCAGCAGCAGCTCTTGATCCTCCACAGTGCTGGGCACGCCAGCGCAGGTTCCGGTCAACAGCAGCATCTTTAGTTTCGGGTAGCTCGACCGGAGGCTCGCAGCTGCTGTTGCTGCACTGACTTTGCCAACGTCGGTGAGGCGGAGCAGCACAATGTTCACGCTGCCCATCCGCCCAAGCTTGTATCTGTTTTCATCTCCCGGAGCCTTGTCGAATCGGCCGTCTTCGTACCAGTGGTCAACGAGAAGATTGACGGCGTCGCACTCGATTGCCGTTGCGCAAATGACTGCCACTTCGAACTCGTTTCTGCGAGTGGGAGAGCTGGCCATGGTGGTTTCGCAAGATCTGGACTTTGCTGACGTGTCGGAGCGATGACGGTGCGGAGGTGCTGCGATGTTTCAGCTTGGAGGGATCAGATGCAAGGCTGAGCCCGACCTGATGACTTCTGATCATTGGCCTTAACGGGGCTTGTCGAAGAGCCACGGGACGGCCGCGCCTGTTACACAAGTGTGTGTTACATGTATTGACTGGTACATGTACAACCAGGTACTGGTCAATGGCCTATGGCATGTATCGTTGACCCTGATCTTGGCTTCGTGTTAGTATGGAGTATTGAAGCAAAGCTGTGAAGCAGATTTGCAAAGGTGCCAACTAAGGAAATCGCACTTGCAGCTTTATTCCTCTTAATGGGAAAAAAAGCAAACGTTGAATGGAGCTTAAAAATGATGCGTCTAGTATTAGTTAAAGCAGAATCTTTTACTGCTTTCGCAATGTAGAATATACCTGCTTTTTTGATGTTCTTACATGCCTTTTTTAATGTACTGCGATAGTTGCTTTTACCATATTGTAACACCCTAATAAAGCGATGTACCCCCACCGTATAGTACTAAGGTACTTTTACATAAAAGCGGCCTATTACTTTACAACGCTTTAATAAAGCCTTTATGCACTCTGTACGAAGGAAGTCCCTATTTTCTAACTACAGATGCATATAATTTTCCTTATAGAAGAAAGTAGCTGAGGAAAAAGGAACGCGCTGGAGGCAAAAGAGAACTTGCCTGCCTGCCCGCCTGCTGCTTTCCTAGGTTGCCTTGGTTAAACTAGGTGGCTTCGATCAACCAAGGCGACTTCAAATGATTCTGTTAAGCTTAAATAAATTAGTTAACAGCGATCAACTAGGCGGCTTCAATCAAACAAGGTGACTTCAATCAGCGCAGCAGCTTTGCTCACCACTATAAACGCTTCAAGCGGGCATCAAATTGTACAATTAGGGGAACATGCTCCATGGTCAAGGATCCCTTACAAGCCAACTTACACATAGGTGGATTCTACTGCTTATACGGCTTTCTAAGTCTGAAGTCAAGTCTTTTGCTCATCCATTTGTAATGCTAACAGCATTCCCCTAAAGGTAGCTGTGGAGGATGTGCTGTAATATATGGCTGGCTGGAACATTATTGCGCCAGTTAGGTGACTCCTGGTATCTAAAGCCTCCAAGATTCATGAGGTACGTACAGGTAGCCTAAAAAGAGCTCTCTATGTCAAAAAGTCAGAATACCAGTCAACGCAGCAAAGGCGCCGCTCGGACAGCAGACATTGCGATATAGTCATGACTTTAAAATGTAACGTAACGCATATAACGTGTATTAATGGACTGGTGCCCATCTTTCCGCCTGTTGGTTACTAGTATGCTATTAACAACATGTAACGGTACCTCTCAAGTACAAATCGACAGAGTGTCAAGCTACAATCCAACTACAATACGTTTTGCATGAGGTACCTATGCATTTACCATACATCAGTTATAGCAATAATTTCGCTTAAATAATATGCGCTGTAACGTCGATGCCCGGTTTGTACCCAACCTTGCCTTTCTTTACTTGAAGATACAAGTCACTACGCACTGTTTTTACTTCTTTTCTACAAATACTTGACGTCAAGATTTCCAAGTATTGCATCTAGAGTCATACTCTATCCCCAAACTTATGACCTCCAAACCAATCCCCAAAAGCCACTCTAGAATATGTCGGACCCTGATAGCTATACTGTTGGCTGGATCTGCGCTCTACCTATAGAATCTGTGGCTGCAGAAAGCCTCCTTGATGAGAGGCATGAGCCACGTGCATCCCGTTCCCCAGGGGATATCAATAGCTATACTTTAGGAAGCATCGGAAATCACCGAGTCGTTATAGCTATCAACGAGTATAGCACGAGTGAGGCAGTAAGTGCTGCTAGAGATATGTTGGGTTCCTTTCGCAATATTCGCATCGTTTTAATGGTTGGGATTGGCAGTGGCGCTCCAAGCCGAAGGAATGACATTCGCCTGGGTGATGTTGTTGTTGGCGCTCCTCGCGATGGGAATGGAGGCGTGCTTCAGTACGATTTGCAAGAATCCAGGATCAGGCCTTTCAACTTACTGGAGTTTTGAACCAGCCTCCCACTATCCTGAGCGCTGCAGTGAGCAATATCAGGGCGCAATATGAGACCCACGGTCACCAGCTTGAGCAGACCATCGCATCCCTGATTCAAACGGAATCCAAGGCTGCAGAAGAGATATTCACGACCATCGCAGGACAAGGATAGGCTTTATCAGCCATCTGCTACCCATACCCCCCAAGGTTGGTTTAACTGTGCAGGTTGCGGAGATGATCCTTTACGGGTACATATCCGGCCCCCACGACAGGCTCTTGACGATGATCCAGCGGTGCATTACGGCCTAATTGCATCTGCAAATCAGCCTATGAGAGACGCCGTAACCAGAGATAGGCTTGCTGCACAGAGAGACGTCTTATGCTTCGATACGGAAGCCGCAGGGCTGATGGGCCACTTCCCATGCGTAGTCATTCGGGGTATATGCGATTATGCAGACACTCATAGCAACGGTGTGTGGCGAGGCTATGCTGCCATGACAGCAGCTGCATATGCCAAGGACCTTCTTAGAATCTCTGCCGAAAGACTTGAGGCTGAGAATCCGGCTTCTCTAGGTTTGTATTCCCACATCTTGGATTCAAATACACGGGCTTCTCACTAATCTACCATGTTTCTTCCTCTAGTTCCACCCCCGGCAAATGGTGATAACAACCAGGCTGGAGTTGCCAACCAACCTAGAGATACCAACCAGCCCGGCGTAATGCCTCAGAATCGAACCAGGTATTGGATCATTATCGAGCAGGATTCTCTGGATGCCGTCACCTCAGACACCACACGATACCAAGCCCTGAGGGAAGCTCTCTCTAATTGGAGTCTCCAGGAGCTCCCTCTGTTGCAATGGGCAGGCGGAGAGGAGTCGCGGGCTACGTATATAACGCTCGCCACCAACGCTGAGACTTTGCTCCAACGACATGGATTAAGGGTCCGCAGGGATATCGATGCCTGGGCGTATGTGCAATCAGCGGAATCCGTCAACGCTTTGGCCCTAAGGGACCGGGCTCTTTTTTGGGAATGTACGCAGGTTATCAATTTGCTGGCCCCTACGCAGCTGGGTGGGCTCGAGCTGGGCGAGTTATCAGCACAATGTCGTGGCTGATGGAATATATGGGGGTGGAATAGCGAAGAATATTAAATGTACCATCTGGTTTCAACATGAGGATTGACTGGGTGAGTTGAACAGCGGTGCTGAATGACTTTTCGCTAAAGTTTGCAAGAGATATTTCCTCAAAGAATCTACACTCTGTCTTGTTCATTCGTGAATATAAAATGTTTATACGTAAATGTATAATATATCTGATTGAGTATTAGATTCCGTTATACAACATCAAGATACTGAGGCGAGCCAGTTCGATCTTGTCCGTCTTTCCATGCCATTTTGTCTATATAGCATTCTCCTACCAACTGGAAAACTTTCGAACTTTGAGAGTTACCGTTTTTGTGCATGTTCCTGAATGCGAATGTAACTGTAGCGCCAACACAAATGTAGATTTCGTCATTAATGTCAAGCCCTTCGGGTCCAATGCCCCATGTAGCCTGTATCGGTGATGAAAAAGCGACGAGAGTGACAGTGCCTCAAGATAGCTTGAATATAGAGCCGGTAACTGGGAGCTTGGTCCCTTGCTGCAAGACGGAATGGAATATCTGTAAATGGCAACAAGGAGTCTTCCGTGGCTAGTGCAGTATTCCTTTCCGAAACCTTTTGCCTGACACGAGATTCCCAGCTCAGCGCAGATCCGTCGCCCTCTAGCGCTCGCTCTTTTTGACAAATCGAAGAATGGCGTCCTTATATCCAGAGCTATAGGTGCTTATAACTTCGTAGAAGAAGTACTCATTTGTGTCGTTACCGAGGTAGTATTGAGGTACGACATTTGCCTGTCTTCTACCAACCACAGCAGCATCCTGTAACAGAGACTTCCACTCATGTAAAGGGAAAAGGCCATGGCCAGCGAAATATGGCGAGCCCACTTTTGCAATTTTGCCACATGCGTAGCCAGCTATACGTAGTTTCGTGGGTTCTTTCATCGTACTGGTGTTGATTTGTCCAAGATAATCTGTGGGCTTTTAGGATGATCTGCTCGCTTTTCGAATATCTGGGGTCTGTTTCGTGCTATGCGCGAAGATGTCCCCAGAATTTCGCGTTTGGGTTGGACACTCCAGTCTGGTACCCATGATGGCAGACCATCAATTTTCGAACCTCCTTGCACGGCACTGAGAAGGTCATAGCCGCTATCAGCCATGAGGGCAAGTGCGCAGTCTGTATAGACTTTGGCGACTGCATCTTCATATCGTGGCTTGAGGCTGAATTGCTTGTCTGATGTATCCAGCAACGATAGCATGCTGTAGATCTTGTCTCGGGCATCTGTTGCTTCGCAATGTCTTGCTTGGATCAGGAGCTTGAGCAATCGGTGGCTCTACATGGTGTTCTGTCTCAGAGACTTTAGGTGCAGAGACTACAAATGGCAGCTGTTGTAGCCATTTGTTGGTTGTGTTCCAACTATTGAAATGCTTGATTGTCAACCAAGAGAGCGTCTTATCTCCGCAGTATACTATGCCAGCCGCCGGTAATACGACTTCTTGAATAACCCATACTCTTGTAAACCAAGGCCGATAGAAGAAGCTGCTTAATGCTTGAACCAACTCTGCAGATTTCGGGTAGCTTAGCGAATTTGTATCTGAAGACGGCCTATCGCATTCTATGATGAAATCAATCGCTAGATCGCTGTCCTGTGAAGCCTCGCCGAGGTAGGATGGCAACGTTTGCGGCACTGGAGTAAATCGCAGCCATGAGAGACACTTGGTGATTTCTTTCTGCCAGATTCGATTGATCAATGCTCAGAGTGTCTATCCATAACATGCGCGGACGGTCTTGATACCGTAAACGACGAAGAGCAGAGACACAGTTGGAAGTTACCAAGAACTCTTTTGGTCGCTCATGCTCGTGAGACTTGATGAAGATACCCTGGCGGTCATCGGGGTCTCCCCAGGTATATGATAGTGCTTCATAAGAGATGTTTGAGTACAATTTAGCAATCACAAGCTCACAGATGATTGGGTCGTTGTTTCCTGGCTGGAGAGAGACGAGGCGTATGTGATCTGGCGTTGGAAGAGCCGGTCCAGGATATGCCGAGCTGGCCGCAGCATTTGTATTGAGATGTTCCATCATCGCTGCATATAGGCGGATTCCAGTACAAATATGCAAATCATGGCCTCATGAGCCATTTGTCAACACTGCTCGGCCTGATGCTCGAATGGCGCCGACCTGGCTGTAATGCCTGATTCGAGACTGATTTGCCTGTACATGGACCCTGTGCGCAACATCAGTGAGCTTTCTTGACAATGGTCCAAGTGAAGCGGTCGATTCAATGGGTATCCACACTTAGAGAAGAAGATGGAAGGAAGAAGGAAAGAAAGAAAGAATAGTAAGTCTTGAAAGGAAGAAAACAAAACGTGGGGAAGGATGCCTAACATGGGTGCTTGGGTAATAGTAGTAGGTATCAAGATGATACGTGGTTGGGGTATTCGCCGCTAGAAACATGCATGTCACGCTATAAGCATTCAAGAGACCGTAAAATAAAATAAGAATGCACGCGCAAATTCAAGACATGAACACTTTTTGTTAATGGAAAAGTCATCCAGCATCCCGGTTCTATTATATAACACTAGACCATAGTAGTAATAACAGCAGTAGTAATAGCAGCAGCAGTAGTAATAGCAGCAGCAGTAGTAATAGCAGTAGCAGCAATAGCAAGTGCTAGATAACTCTATAAAGCATGCTTAGTTGGCGCAAATTATCCCATTAACAATTCAGCTATACAGTACTACTGCCCTACTGCATCATGTAATTCCTATTGGCCTTGATATTTGAAGAACATTAATATCCTCTCTAACATCCATACTATAGTTATATGCTAAAGTCTAAAAACGCTAATTTGATATCTACCTAAATTTATTTATTTTAAGAATTTATAATAAGTTATATAATATTTTAAAAAATTGATAAAAAATAAATTTATATTATTTAATAAATAAACTAATAAAACAAAATTTCTAGAATTTTTTAAAAAAAAATATATAAATTATAATTATTTAAAATTTTTTTTTATTAGATGAGATTATAATAATTTATAATATAAAAATCTAATTTTTCTTAATTTTATTAAAATATTATTATATTTTTTTCAATATTTTTTAAATTTAAAATATAAGAATAAGAATAAAGTATTTGAATAAAATATTAATAAAATTAATTTCTAATATCTTTTAAATAATTTATTTAATATTATTATATATTCTTCAAAACTATAAGAAATTACATTTTTTAGCCCGTGCAATATAGGGCGTTTCTAGACTTTTGGCCCCTGACTGTAGTCGGATCTGTCCATTCCTATGTGCACTTTTATTATCGGCTACTACTTACCTATGCCATTATGTACGAACCATTCAATATATACAAGAACGCCCGGAACATCATCAACGTGAGAAAGTCTGCCATCTTCGTATCACGAGTGGGAAATCAGTCCATAAGCTATCCAGAGACTTCGCCGCTGCACCCAGCCCTGCCAGGATAACGACCATGCCTCTGGCGCCAGCGCGGTATCGAGAACTGCGTCTTTGTGGCTACGCCGCTGCCTCCGACCCTGTCAAATTGACGACCATGCCGAAAGACGCAGATTCATGACGAGCCGGTAGTTCAGTTGTTCTGAACGGCTGCCCGCTGCCCCCGGCCCTGCCAGGTTAACGGGTATGTCCTCCAGTCGACTATCACTCAAGGGCTGAATCCCCCAATGTGACTGATCCCCTTATACTACTACGCATACCGTGCCCTTATCATCGAGATACCACAGCGTGCATCCGACATCTCGTCTGGAAGCCCGTTTTGACTGTAAAATGGCTTTAATAGTTGGAGAGGGGTTGGTCCAGAGGATGGCCCTGGCGATGTCTGCTTGTTTGCGTGACCGCCGTTGCCCAAGGCGTTGATGAGAGGGCCTGTTGCCTGTCGTGGAAGCAGACATTGTTTGTGATTCTGGTGTTGTATGATCCGTTTGGGTGTGATTACTAGACGGAGGATGCTTTCGCCTATGGCTGCATCAGATGGCGTTGGGCTTGGTAATGGCCCCTCCGCGGTGTCTTGTGAATTGCTCTTGACTCTGATTTTCTAGTTGCTGAATGCGGCCATGGCCGTGCAATATGAGCGCCCGTAGAGCCGCCATAGAAAGATTTTCTCTTCATCTTCCTCGGCCTCCTCCAGAGGATCGTCGTCAATACCTGGCCAAACTTCCATCCTCGTATCGCGTGAGCTCACTGATGGATCATCTTGAAGCTTTGTGAGATCCGGTTTTGCGGGGGAATCAACAAGGAGATCTTGCCGACTCGAATCGTGCCAGATTTTTCCAAGTTCTTTGCTGTTTCCTTGAGCCGTTTGGCTTCTGGCTCCACGGGTGGATTGATCTGGGAGTCTGTGGGTTTTTGCGTTTCCTGGATTGTTCAGATAGAGGCGACGGCGGCGCGGATGGCTGGCGATCGAGAGTTGCTGGAGAATCCAACTTGGTTCTTTTACGCTGTAAGAGCAGATCGTTGTCCTCAGCTTTTCTTTTCGCCATGATGGTAATGAGGCTGAGGAAATGTGCTGGTGGCTGTCCTGAGAGCTATTGCAAGATGACTTTGGGCAAATGGCTAACCGGCGGAGTCGAAAAGGGAGCAGGACTGATCAGTCACGTAAAGAAATCGACGGGCAATGCGGGTTAGGCAACCAAAGACCTGAGGCTGGGTTTTCTCTGGAATAAGATATTTACCTCTACTTGTGTTTTCTCGCAAACTTGAACACAATCAGAGAAGACGGCTTATGAACAAGACTTGTGAACAAGGCCGTGGTTGCGTTCAAACTCCACACATACAGAACAAACACAAGTCCAACCGCTGTTCACCAGACGAGAATCTTACTATAGCTCCGTTAAGCCCCTCTCTAATTGCTGGACACAGAGTTGTGCGACGGGGCGGCCCAAAAGTCGATCACCCCGATGATACTGCATGCAACTTGAAGTATATGCAGGATACGTCGATATAGCTGTGCCTACAAGTATGTCGGGTGCGCCTCTTCATCATGAAGATGCCATACAGACAGATAATGCAACTCTGTCCTTGCCTCTCCATCCATCACACTCCATACTCAAGATACTCCATACTCAAGATACTCCATCAAACATCACTCCATACGGCAGTCATTTATGTGACGTGAAAAGACTCTTCCAATGCCGAGCGATGCATCCCCAGCGCCCTTAGCCCAGCCGTCACACCGCGTGAATTATATCACCTTTTCTGCGGCCAATCCCATGGCAATCCACCTTCTCGAGAGTGTTTTGCAATCCAGCTCGGCGCCTCAGACCCTTATATGTGACAAGAAGAGCATTGGATATCAGCTACAGATACCCTCACAGTCTGACCATCATGACACTGGAGACTCGACCTGGCAAGTTGGCGCCGGCTCGATCGTGAAGGGAGCACAAAGCCGTGAGCCCGAAATATTACTTTGTCTGCAGGAGGAGAGCCCTGGCTCCGACACGGCGCGCAAGTCCATTAGTCCCATTCACGCCTCTCTCTACTTTGTCGAATCAGGTGCGCTCGTCCTTCAAACACACTGCGATGAAAGGGCCCATCATATACGAGCAAGGCGGCATATATGGTAGAGATTCCGAGTACGGGCAAAGGGTATAGAGAAATGTGTCATGCAACACACCCAAAACTTTCTTCGTTTTGGTGACTATCGCTTTGTTCTCGAATTCGTCACCAAAGACGCAGGCCAAGCCAGCGGCGAAGCACAATCCAGCAATCTTGGGAATGACAGCCACGGCCTTTATTACCCGATACATTACGTGACCTCTTACAACATCTGGCGGCCCACAACAGCATACATCAAGGACCTCTGGTGTCAATATTTACACGGGAGAGCCAGTTGCGGTATCACAGTACAAACTTGATAAAATGTCCAAAAAAGCACGCAACCTACTTCGGATGGCCCGCCAATATCTTGATAAACCACACAAAGGCGTGCTTGGCGTTTTGATGCGTGGTGTGACCACCGGCGCCTGGGTCTCATGTTTTTCAGCGGGCAGAGGAAACCCCTTGGTTGCTGTGTCCAGATATCCTATTCTACTCCTCTTGCCAAGTACAATTTTCGAAGCATGCAATGGGCAGATTTTGAATATCAGCAACGCCTATTGTATTTTTACCAGACGCTCACAGGATTAGCGGAATTGCACCAGCGAAGGATGTTCCATGGGAGAATAATACCAGAGTCTTTACTTTTGGTGGAAGATGCGAAAGACGCAAACACCAGGCAAGATGAGCGCATTTCTTTCTCTCCCCATTGGGCCGGAGAAGCACTCGACGAGTGTTTGCACCGCACCAGAGATATTGACTGTAGGGACGGGAAAGACAGACAACTTCAAAGCGGATGTCTGGGCCCTTGCCGCATCATGGCTCTTTGCTTTTCTAAAGGTGCCAGAGAGTGTACAGATGGTAGTGAGGCTTACCATACATTACGGATAAGCGTACAAGAGCAAGTCAGCAAGGGATCCATTCAGGAGCCCTTTGTAGGGCTTTTACGACAAAATGCTGGCTTGGGCACCGCAAGATCGACCAAGCATAGTTGAAGCTCTTGAGCACGAAGTGTGGCAGCCCTTTAAAGAGGACAGAAAACGAAAGCGCCTGGAGGGGATACAAGATGCTGGTGTTGGGTCAAAGAAAGCCAAAAGGGTTAGAGTGCTTTTGCCTGAATAACAACATGAAAGAAAATATGGACAAATTGGCTTACCCCACAAAGTAAAATACTAGTACGGCATGATGCTGCAGATAGAGATATCGCGCTGTATTTTAAATTCTTATAATTGGTATATGTCTGCCTAGGTGCTGATGTATTAACGTTGTAGATTAATGAAAAGAATAACCATATTGCCCAATTAGAGGAAAGAGAAGGTAGAGGACAGCGCATATCGTGACTCCTACATACACGGTATTATCTACTAATCCTTCAGGAACTCTTCTCAGAGCAACCACTATGGACGATAAGACAGGCTAGCAATTTTCATTCAATTTATCGCTTTTGCTGTCTCATACTCTCCATCATTAGCCTCATAATGGAAGAATTATGTAGATAGAGGCACCTCCATTGCCTCTGCTTTCATTCTAAATAATTTAGGCCATGGTTTCAATCCCTGCAGTTTCTCTAGCTGCATTTGTATGATGGACTGAATCTTTTTTTCAAGGCTGGCAATTGAGCTCCACAGTCAAGTGAGATTCTCTCAAGTGAGGCCCTCTAGGTTTCGTAGAGCCTGTGGTTTCTGCCGCGCTTGTCTTGTCCAATGAGGAGTTTGATTCATGGTGAAGCGACTGGTGATATTCTGGCATCCGAATATCCGTTGAGAGCTTTGACTATGGTCATGACGCTATAACCTGCATAGTGGCCTTCATAGCCGCTTTCATCATCCCATGTGCCTTGTGATTGGAGGTCGTCGAGACCGTCGCCTTCAAACCCCTAAGAAGAGCCCCCAGCGATATCGACAGACATTCAAAGGAACATTCCTTTTCCTCTTCAGCCAACTGCTTCTTCAACGCATCGATACCAGATATGAATCCTGAAATCAGCTTGCACCGGGATGTTACAAGCTCATCTGAAGCCAAGATTACTATCCGCGTGTTCGATAAGGAGCTATGGCTTTTGGGACTTACTGGCTATGTCCCCTGTGCTTGGGAGGTCCAACATGTGCATCCAGCTCTACTCTCGTATATAATAATTTTTGTAAGCTTCTCATAAGCATCTTGATCATAAAATACGTGGGATACAAAGAGTCTGAGCAAAAGTTCCCGACCGTAAGATGAGGGAAAGAGGTTGTTTCAGCCGACTGATCCACGTCGTCCCAAAGAAGTGTGTCGCCCTGTGGAACCTGCATTGCTCGACAATGACTGCTATTTTTGCCAGCTTCTCCAGATCAACCGTATGGGGAACCTTTTGCATTTGGCCATGGATGATATTCATCAGAATCGTCAGCGCGTCTCTGTCCCAGCCCTTGGCAGTCATGGTATAAGAATCACCATTCTCTGCTTTGGCCTCCATCCAGCCCCTGGATCTTAGTAGCGAAAGGTATTTCATGGCCGGCAATAAATGATTTGAAGAAATCCGCATATGTATCTCTGGGCGTCTTCGACAATTGTGAGTACACGCAGTGCCGAGCTCGCTAACCTATCTTCTTCTTGTTGCTTGTCAGGGCGTCTAGTATTGCGGCAGGGCTGTGGGCCATGGCTCAAAGGAGCTATCCACAGCAAAGGGCTGGTCTGGTTTACGTAGGACAAGGAGAGTATCTCCGTTGGGATCGATTTCAATAAGGGCAGTCTCTGCAGTCATTTTGAGCAAAACGTGATGGTAGATATAAGTAGGTACATGTAGGCTAGAGACTGAGGCGTGCATTATGGACGGGCCTTGTGTCTATTATCATACCCTCGCGATGGCCGTGGTGTCTATTTGGATTGCATCGAATGATGTTAAAAACCCTCTAGCTCTTACCCTGTGTGGCTTATATTTGGCATTGATGTATGTAGTAGTGCTGATACTACTGCTGTACCTGGAATAAATTAATCCACTACAACATCACCTTGACTGAATCAACCAGAAAGGGACGTAGCGGGGCTCTTTTTCTAGGAGAATATAAAAACCTGGGTGGGATGCAGTGTGCTGAGCCGCTGGCCCCGATGCCAGTGCTTC|||||892|WARNING_TRANSCRIPT_NO_START_CODON,CTGGATTCTACTTTGGGGTACATAAACACCGGGCTCTGTGTATGAATTTGACTGTATATTTTATATTTGGCAGAGATTCAATGTTGATTAGTCTTTTGTAGCTATCAAGTAGCTTTCTGTCGTGAAATGAGGAGCTGCTGCCTGTTCTGATGCCACTTATACCCATCGTGGCAATGACCGAAAGTGTTGCTCCAGGAATGATTGGATGCCAACCAATTTCCCAAGCCCAATCGTGGCTTGGTTGTTTCTAATTTTTTCTCTTTTTAATTACATAGGATGGATGATGAAGATATAGGGGTCAGGTTGTACAGTAAACGGCAGAATGGGCTTCAAAATTTGTAGTAGGGAGAAATTAATTTAGACGAGCTTCTAGACAGACCTATATTTTTCTACTTGTATCAAAACACAGGCATTATTAAACGGCAGTATGAACTATATTCTTTAGACATGATTAAATCACTAGTACTAAGCATATTATTTTATTTTCTCATGCATAGAATTGGCTGCACCGCCAATACACTTTGCCTTGCGCAATATGGAAATACCCTGGATTCGTCGTATCAATGTCGAGGTGTCGGTAAGACAAGGCCAAAAAACACGACAATTTAGCCTCGTTGTCTGAGCCAATCATCACGTTTACACTATGACCAATGGCAATGTCACTTTCAGTCCTTTCTTCAGTCTCCCCCTCCCTCCAGATATAGCGCTTTGGCATCAATATCCTGCAACCATAGCTCGCCCTCCAGCTCTCCACAATGGCGGAGATGCAACAGCTCAGTGATGACCTCAACTCACTAAATAAGTGTAAGAAGCGCAAATTGCATCGCCGTCTTCTTGTCCTGCTGACTCGCCACACTCTTGGGATTATAATGCTGAAGGAGACGGCACAGTCACAATGGAGAGAGCGTATGAAGCCTCGCTTAATGTCGCCGAAATCTTGATTAGTGGTAGTTACCTGATCTGATCAAAACGTCAATGGCGGAAAGAAGGCTTTCTTGACGAAAGAGTTTGTGGACTCCAACTACCTGGGCGATTTCGGGCAACTTCCTCTGGTATGCATCTCACTGAGACAGTATGCGGACGAAGCATCAAGATTTGTACGCAGCATCATCACTGATGTTTCCTCTTTGGAGGAAGCGAAGCAGCTGTGTATGCATATGGAAGGGTGCTGTTAAACCCCGATTAATGTGGCTACGAGGCTGCTAAATCTGTACAAAAGCTTGGACGAAACTACTAGTATTTCGTCTGTGAAAAGGCACTGGAAACGGCTTCCATGGTCAAGCGACTAGGGGACTCTCGATTGAGCACAGATCCTGTATGTTGTAGTAAACTCCAGTTTGATCTTATGATATGACGGCTCCATCATAGATCTCTTCAAGCGACAATGTTTTAGCGGTAACGATATTCATTGCGCCTGGTCAGTAAATTCTGCCAGCGGCACGACTCCCAATAGTGGTCCTCTTCCCCACAGTTCAAGCATCGGTCTTCGTAAAACCTGACCTCTCGACCATCCTCAACAGTTTCTTCTCTTGCATAGCAGTCTCGCAGTGTATGGCCATCATAATCACAGCGGTAGCAGCGCAGTCCGGTTCTAAGATTGCGGGCCTTCGGTATTATCTGTCTAGCATTCTGCGGCCTACTACCGGTACGCCCCTGCCGATTCTGATTGTCCTCTGCTGGTTTGTGGCTGGGTGAGCATGCATTGAATATGATGAACCAACAGTGCCTTTGTGACCGCGGCCGCTGTTGCAGCCGCGAATGCCTGCCAGGTGTCGTTCTTATGGCTGTCTGCGTAGTCGGAAACACCCTTGACGATGATGCATGGAAACTCTTCCCACACACCCGCGCCCTCCATTTCAAAGGCCACAATCTTGTGCTCTCTCGCGAGTTTATCACGTTCCTCCCCGGACTTCATGACTCTATCGCCCGACCCAAAGCAGCCGACAATCACAGCGGGTGCCTGGGCTCTGTTGATTGACCCGCCTTGCTCCAGTGTTTGCTTTGACTCTAGACGCAGGTCGTCGTATGGTGTGTGTGTCGCTGCATCCAAGTTCTTCGCAGCTCAAGCGTCGAGATTCGCAACAAACCGAGTGACAACACTCTGCGCAAACATGTGGAGTCGAACGTCGGTGCTTGTGCAGATGGCTAGACTCAAACAGCACATCACGCGCGGTGCCAGGATAAATGTACTTGCTCCCACACTGCCTCGCTGATGCTTGCGCCTGAAGCTGCTCAAGAAAGCAAGCTGCCTGGCTTTCTAGCTGCTTGCGCCAGTGCTCCATCTCCAGCATGGCAATCAAGCTGCGAGCCCTTTTCGTTGGCCTACCAAGGCTGTCTTCGACGCCTTTCCTGATTTCAAATGCGCCATCGTATTGCTTGCCGTTGTCGTACTGAACAAGACTCTTGCTGATGACAACATCGCCCAGCAGCAGCTCTTGATCCTCCACAGTGCTGGGCACGCCAGCGCAGGTTCCGGTCAACAGCAGCATCTTTAGTTTCGGGTAGCTCGACCGGAGGCTCGCAGCTGCTGTTGCTGCACTGACTTTGCCAACGTCGGTGAGGCGGAGCAGCACAATGTTCACGCTGCCCATCCGCCCAAGCTTGTATCTGTTTTCATCTCCCGGAGCCTTGTCGAATCGGCCGTCTTCGTACCAGTGGTCAACGAGAAGATTGACGGCGTCGCACTCGATTGCCGTTGCGCAAATGACTGCCACTTCGAACTCGTTTCTGCGAGTGGGAGAGCTGGCCATGGTGGTTTCGCAAGATCTGGACTTTGCTGACGTGTCGGAGCGATGACGGTGCGGAGGTGCTGCGATGTTTCAGCTTGGAGGGATCAGATGCAAGGCTGAGCCCGACCTGATGACTTCTGATCATTGGCCTTAACGGGGCTTGTCGAAGAGCCACGGGACGGCCGCGCCTGTTACACAAGTGTGTGTTACATGTATTGACTGGTACATGTACAACCAGGTACTGGTCAATGGCCTATGGCATGTATCGTTGACCCTGATCTTGGCTTCGTGTTAGTATGGAGTATTGAAGCAAAGCTGTGAAGCAGATTTGCAAAGGTGCCAACTAAGGAAATCGCACTTGCAGCTTTATTCCTCTTAATGGGAAAAAAAGCAAACGTTGAATGGAGCTTAAAAATGATGCGTCTAGTATTAGTTAAAGCAGAATCTTTTACTGCTTTCGCAATGTAGAATATACCTGCTTTTTTGATGTTCTTACATGCCTTTTTTAATGTACTGCGATAGTTGCTTTTACCATATTGTAACACCCTAATAAAGCGATGTACCCCCACCGTATAGTACTAAGGTACTTTTACATAAAAGCGGCCTATTACTTTACAACGCTTTAATAAAGCCTTTATGCACTCTGTACGAAGGAAGTCCCTATTTTCTAACTACAGATGCATATAATTTTCCTTATAGAAGAAAGTAGCTGAGGAAAAAGGAACGCGCTGGAGGCAAAAGAGAACTTGCCTGCCTGCCCGCCTGCTGCTTTCCTAGGTTGCCTTGGTTAAACTAGGTGGCTTCGATCAACCAAGGCGACTTCAAATGATTCTGTTAAGCTTAAATAAATTAGTTAACAGCGATCAACTAGGCGGCTTCAATCAAACAAGGTGACTTCAATCAGCGCAGCAGCTTTGCTCACCACTATAAACGCTTCAAGCGGGCATCAAATTGTACAATTAGGGGAACATGCTCCATGGTCAAGGATCCCTTACAAGCCAACTTACACATAGGTGGATTCTACTGCTTATACGGCTTTCTAAGTCTGAAGTCAAGTCTTTTGCTCATCCATTTGTAATGCTAACAGCATTCCCCTAAAGGTAGCTGTGGAGGATGTGCTGTAATATATGGCTGGCTGGAACATTATTGCGCCAGTTAGGTGACTCCTGGTATCTAAAGCCTCCAAGATTCATGAGGTACGTACAGGTAGCCTAAAAAGAGCTCTCTATGTCAAAAAGTCAGAATACCAGTCAACGCAGCAAAGGCGCCGCTCGGACAGCAGACATTGCGATATAGTCATGACTTTAAAATGTAACGTAACGCATATAACGTGTATTAATGGACTGGTGCCCATCTTTCCGCCTGTTGGTTACTAGTATGCTATTAACAACATGTAACGGTACCTCTCAAGTACAAATCGACAGAGTGTCAAGCTACAATCCAACTACAATACGTTTTGCATGAGGTACCTATGCATTTACCATACATCAGTTATAGCAATAATTTCGCTTAAATAATATGCGCTGTAACGTCGATGCCCGGTTTGTACCCAACCTTGCCTTTCTTTACTTGAAGATACAAGTCACTACGCACTGTTTTTACTTCTTTTCTACAAATACTTGACGTCAAGATTTCCAAGTATTGCATCTAGAGTCATACTCTATCCCCAAACTTATGACCTCCAAACCAATCCCCAAAAGCCACTCTAGAATATGTCGGACCCTGATAGCTATACTGTTGGCTGGATCTGCGCTCTACCTATAGAATCTGTGGCTGCAGAAAGCCTCCTTGATGAGAGGCATGAGCCACGTGCATCCCGTTCCCCAGGGGATATCAATAGCTATACTTTAGGAAGCATCGGAAATCACCGAGTCGTTATAGCTATCAACGAGTATAGCACGAGTGAGGCAGTAAGTGCTGCTAGAGATATGTTGGGTTCCTTTCGCAATATTCGCATCGTTTTAATGGTTGGGATTGGCAGTGGCGCTCCAAGCCGAAGGAATGACATTCGCCTGGGTGATGTTGTTGTTGGCGCTCCTCGCGATGGGAATGGAGGCGTGCTTCAGTACGATTTGCAAGAATCCAGGATCAGGCCTTTCAACTTACTGGAGTTTTGAACCAGCCTCCCACTATCCTGAGCGCTGCAGTGAGCAATATCAGGGCGCAATATGAGACCCACGGTCACCAGCTTGAGCAGACCATCGCATCCCTGATTCAAACGGAATCCAAGGCTGCAGAAGAGATATTCACGACCATCGCAGGACAAGGATAGGCTTTATCAGCCATCTGCTACCCATACCCCCCAAGGTTGGTTTAACTGTGCAGGTTGCGGAGATGATCCTTTACGGGTACATATCCGGCCCCCACGACAGGCTCTTGACGATGATCCAGCGGTGCATTACGGCCTAATTGCATCTGCAAATCAGCCTATGAGAGACGCCGTAACCAGAGATAGGCTTGCTGCACAGAGAGACGTCTTATGCTTCGATACGGAAGCCGCAGGGCTGATGGGCCACTTCCCATGCGTAGTCATTCGGGGTATATGCGATTATGCAGACACTCATAGCAACGGTGTGTGGCGAGGCTATGCTGCCATGACAGCAGCTGCATATGCCAAGGACCTTCTTAGAATCTCTGCCGAAAGACTTGAGGCTGAGAATCCGGCTTCTCTAGGTTTGTATTCCCACATCTTGGATTCAAATACACGGGCTTCTCACTAATCTACCATGTTTCTTCCTCTAGTTCCACCCCCGGCAAATGGTGATAACAACCAGGCTGGAGTTGCCAACCAACCTAGAGATACCAACCAGCCCGGCGTAATGCCTCAGAATCGAACCAGGTATTGGATCATTATCGAGCAGGATTCTCTGGATGCCGTCACCTCAGACACCACACGATACCAAGCCCTGAGGGAAGCTCTCTCTAATTGGAGTCTCCAGGAGCTCCCTCTGTTGCAATGGGCAGGCGGAGAGGAGTCGCGGGCTACGTATATAACGCTCGCCACCAACGCTGAGACTTTGCTCCAACGACATGGATTAAGGGTCCGCAGGGATATCGATGCCTGGGCGTATGTGCAATCAGCGGAATCCGTCAACGCTTTGGCCCTAAGGGACCGGGCTCTTTTTTGGGAATGTACGCAGGTTATCAATTTGCTGGCCCCTACGCAGCTGGGTGGGCTCGAGCTGGGCGAGTTATCAGCACAATGTCGTGGCTGATGGAATATATGGGGGTGGAATAGCGAAGAATATTAAATGTACCATCTGGTTTCAACATGAGGATTGACTGGGTGAGTTGAACAGCGGTGCTGAATGACTTTTCGCTAAAGTTTGCAAGAGATATTTCCTCAAAGAATCTACACTCTGTCTTGTTCATTCGTGAATATAAAATGTTTATACGTAAATGTATAATATATCTGATTGAGTATTAGATTCCGTTATACAACATCAAGATACTGAGGCGAGCCAGTTCGATCTTGTCCGTCTTTCCATGCCATTTTGTCTATATAGCATTCTCCTACCAACTGGAAAACTTTCGAACTTTGAGAGTTACCGTTTTTGTGCATGTTCCTGAATGCGAATGTAACTGTAGCGCCAACACAAATGTAGATTTCGTCATTAATGTCAAGCCCTTCGGGTCCAATGCCCCATGTAGCCTGTATCGGTGATGAAAAAGCGACGAGAGTGACAGTGCCTCAAGATAGCTTGAATATAGAGCCGGTAACTGGGAGCTTGGTCCCTTGCTGCAAGACGGAATGGAATATCTGTAAATGGCAACAAGGAGTCTTCCGTGGCTAGTGCAGTATTCCTTTCCGAAACCTTTTGCCTGACACGAGATTCCCAGCTCAGCGCAGATCCGTCGCCCTCTAGCGCTCGCTCTTTTTGACAAATCGAAGAATGGCGTCCTTATATCCAGAGCTATAGGTGCTTATAACTTCGTAGAAGAAGTACTCATTTGTGTCGTTACCGAGGTAGTATTGAGGTACGACATTTGCCTGTCTTCTACCAACCACAGCAGCATCCTGTAACAGAGACTTCCACTCATGTAAAGGGAAAAGGCCATGGCCAGCGAAATATGGCGAGCCCACTTTTGCAATTTTGCCACATGCGTAGCCAGCTATACGTAGTTTCGTGGGTTCTTTCATCGTACTGGTGTTGATTTGTCCAAGATAATCTGTGGGCTTTTAGGATGATCTGCTCGCTTTTCGAATATCTGGGGTCTGTTTCGTGCTATGCGCGAAGATGTCCCCAGAATTTCGCGTTTGGGTTGGACACTCCAGTCTGGTACCCATGATGGCAGACCATCAATTTTCGAACCTCCTTGCACGGCACTGAGAAGGTCATAGCCGCTATCAGCCATGAGGGCAAGTGCGCAGTCTGTATAGACTTTGGCGACTGCATCTTCATATCGTGGCTTGAGGCTGAATTGCTTGTCTGATGTATCCAGCAACGATAGCATGCTGTAGATCTTGTCTCGGGCATCTGTTGCTTCGCAATGTCTTGCTTGGATCAGGAGCTTGAGCAATCGGTGGCTCTACATGGTGTTCTGTCTCAGAGACTTTAGGTGCAGAGACTACAAATGGCAGCTGTTGTAGCCATTTGTTGGTTGTGTTCCAACTATTGAAATGCTTGATTGTCAACCAAGAGAGCGTCTTATCTCCGCAGTATACTATGCCAGCCGCCGGTAATACGACTTCTTGAATAACCCATACTCTTGTAAACCAAGGCCGATAGAAGAAGCTGCTTAATGCTTGAACCAACTCTGCAGATTTCGGGTAGCTTAGCGAATTTGTATCTGAAGACGGCCTATCGCATTCTATGATGAAATCAATCGCTAGATCGCTGTCCTGTGAAGCCTCGCCGAGGTAGGATGGCAACGTTTGCGGCACTGGAGTAAATCGCAGCCATGAGAGACACTTGGTGATTTCTTTCTGCCAGATTCGATTGATCAATGCTCAGAGTGTCTATCCATAACATGCGCGGACGGTCTTGATACCGTAAACGACGAAGAGCAGAGACACAGTTGGAAGTTACCAAGAACTCTTTTGGTCGCTCATGCTCGTGAGACTTGATGAAGATACCCTGGCGGTCATCGGGGTCTCCCCAGGTATATGATAGTGCTTCATAAGAGATGTTTGAGTACAATTTAGCAATCACAAGCTCACAGATGATTGGGTCGTTGTTTCCTGGCTGGAGAGAGACGAGGCGTATGTGATCTGGCGTTGGAAGAGCCGGTCCAGGATATGCCGAGCTGGCCGCAGCATTTGTATTGAGATGTTCCATCATCGCTGCATATAGGCGGATTCCAGTACAAATATGCAAATCATGGCCTCATGAGCCATTTGTCAACACTGCTCGGCCTGATGCTCGAATGGCGCCGACCTGGCTGTAATGCCTGATTCGAGACTGATTTGCCTGTACATGGACCCTGTGCGCAACATCAGTGAGCTTTCTTGACAATGGTCCAAGTGAAGCGGTCGATTCAATGGGTATCCACACTTAGAGAAGAAGATGGAAGGAAGAAGGAAAGAAAGAAAGAATAGTAAGTCTTGAAAGGAAGAAAACAAAACGTGGGGAAGGATGCCTAACATGGGTGCTTGGGTAATAGTAGTAGGTATCAAGATGATACGTGGTTGGGGTATTCGCCGCTAGAAACATGCATGTCACGCTATAAGCATTCAAGAGACCGTAAAATAAAATAAGAATGCACGCGCAAATTCAAGACATGAACACTTTTTGTTAATGGAAAAGTCATCCAGCATCCCGGTTCTATTATATAACACTAGACCATAGTAGTAATAACAGCAGTAGTAATAGCAGCAGCAGTAGTAATAGCAGCAGCAGTAGTAATAGCAGTAGCAGCAATAGCAAGTGCTAGATAACTCTATAAAGCATGCTTAGTTGGCGCAAATTATCCCATTAACAATTCAGCTATACAGTACTACTGCCCTACTGCATCATGTAATTCCTATTGGCCTTGATATTTGAAGAACATTAATATCCTCTCTAACATCCATACTATAGTTATATGCTAAAGTCTAAAAACGCTAATTTGATATCTACCTAAATTTATTTATTTTAAGAATTTATAATAAGTTATATAATATTTTAAAAAATTGATAAAAAATAAATTTATATTATTTAATAAATAAACTAATAAAACAAAATTTCTAGAATTTTTTAAAAAAAAATATATAAATTATAATTATTTAAAATTTTTTTTTATTAGATGAGATTATAATAATTTATAATATAAAAATCTAATTTTTCTTAATTTTATTAAAATATTATTATATTTTTTTCAATATTTTTTAAATTTAAAATATAAGAATAAGAATAAAGTATTTGAATAAAATATTAATAAAATTAATTTCTAATATCTTTTAAATAATTTATTTAATATTATTATATATTCTTCAAAACTATAAGAAATTACATTTTTTAGCCCGTGCAATATAGGGCGTTTCTAGACTTTTGGCCCCTGACTGTAGTCGGATCTGTCCATTCCTATGTGCACTTTTATTATCGGCTACTACTTACCTATGCCATTATGTACGAACCATTCAATATATACAAGAACGCCCGGAACATCATCAACGTGAGAAAGTCTGCCATCTTCGTATCACGAGTGGGAAATCAGTCCATAAGCTATCCAGAGACTTCGCCGCTGCACCCAGCCCTGCCAGGATAACGACCATGCCTCTGGCGCCAGCGCGGTATCGAGAACTGCGTCTTTGTGGCTACGCCGCTGCCTCCGACCCTGTCAAATTGACGACCATGCCGAAAGACGCAGATTCATGACGAGCCGGTAGTTCAGTTGTTCTGAACGGCTGCCCGCTGCCCCCGGCCCTGCCAGGTTAACGGGTATGTCCTCCAGTCGACTATCACTCAAGGGCTGAATCCCCCAATGTGACTGATCCCCTTATACTACTACGCATACCGTGCCCTTATCATCGAGATACCACAGCGTGCATCCGACATCTCGTCTGGAAGCCCGTTTTGACTGTAAAATGGCTTTAATAGTTGGAGAGGGGTTGGTCCAGAGGATGGCCCTGGCGATGTCTGCTTGTTTGCGTGACCGCCGTTGCCCAAGGCGTTGATGAGAGGGCCTGTTGCCTGTCGTGGAAGCAGACATTGTTTGTGATTCTGGTGTTGTATGATCCGTTTGGGTGTGATTACTAGACGGAGGATGCTTTCGCCTATGGCTGCATCAGATGGCGTTGGGCTTGGTAATGGCCCCTCCGCGGTGTCTTGTGAATTGCTCTTGACTCTGATTTTCTAGTTGCTGAATGCGGCCATGGCCGTGCAATATGAGCGCCCGTAGAGCCGCCATAGAAAGATTTTCTCTTCATCTTCCTCGGCCTCCTCCAGAGGATCGTCGTCAATACCTGGCCAAACTTCCATCCTCGTATCGCGTGAGCTCACTGATGGATCATCTTGAAGCTTTGTGAGATCCGGTTTTGCGGGGGAATCAACAAGGAGATCTTGCCGACTCGAATCGTGCCAGATTTTTCCAAGTTCTTTGCTGTTTCCTTGAGCCGTTTGGCTTCTGGCTCCACGGGTGGATTGATCTGGGAGTCTGTGGGTTTTTGCGTTTCCTGGATTGTTCAGATAGAGGCGACGGCGGCGCGGATGGCTGGCGATCGAGAGTTGCTGGAGAATCCAACTTGGTTCTTTTACGCTGTAAGAGCAGATCGTTGTCCTCAGCTTTTCTTTTCGCCATGATGGTAATGAGGCTGAGGAAATGTGCTGGTGGCTGTCCTGAGAGCTATTGCAAGATGACTTTGGGCAAATGGCTAACCGGCGGAGTCGAAAAGGGAGCAGGACTGATCAGTCACGTAAAGAAATCGACGGGCAATGCGGGTTAGGCAACCAAAGACCTGAGGCTGGGTTTTCTCTGGAATAAGATATTTACCTCTACTTGTGTTTTCTCGCAAACTTGAACACAATCAGAGAAGACGGCTTATGAACAAGACTTGTGAACAAGGCCGTGGTTGCGTTCAAACTCCACACATACAGAACAAACACAAGTCCAACCGCTGTTCACCAGACGAGAATCTTACTATAGCTCCGTTAAGCCCCTCTCTAATTGCTGGACACAGAGTTGTGCGACGGGGCGGCCCAAAAGTCGATCACCCCGATGATACTGCATGCAACTTGAAGTATATGCAGGATACGTCGATATAGCTGTGCCTACAAGTATGTCGGGTGCGCCTCTTCATCATGAAGATGCCATACAGACAGATAATGCAACTCTGTCCTTGCCTCTCCATCCATCACACTCCATACTCAAGATACTCCATACTCAAGATACTCCATCAAACATCACTCCATACGGCAGTCATTTATGTGACGTGAAAAGACTCTTCCAATGCCGAGCGATGCATCCCCAGCGCCCTTAGCCCAGCCGTCACACCGCGTGAATTATATCACCTTTTCTGCGGCCAATCCCATGGCAATCCACCTTCTCGAGAGTGTTTTGCAATCCAGCTCGGCGCCTCAGACCCTTATATGTGACAAGAAGAGCATTGGATATCAGCTACAGATACCCTCACAGTCTGACCATCATGACACTGGAGACTCGACCTGGCAAGTTGGCGCCGGCTCGATCGTGAAGGGAGCACAAAGCCGTGAGCCCGAAATATTACTTTGTCTGCAGGAGGAGAGCCCTGGCTCCGACACGGCGCGCAAGTCCATTAGTCCCATTCACGCCTCTCTCTACTTTGTCGAATCAGGTGCGCTCGTCCTTCAAACACACTGCGATGAAAGGGCCCATCATATACGAGCAAGGCGGCATATATGGTAGAGATTCCGAGTACGGGCAAAGGGTATAGAGAAATGTGTCATGCAACACACCCAAAACTTTCTTCGTTTTGGTGACTATCGCTTTGTTCTCGAATTCGTCACCAAAGACGCAGGCCAAGCCAGCGGCGAAGCACAATCCAGCAATCTTGGGAATGACAGCCACGGCCTTTATTACCCGATACATTACGTGACCTCTTACAACATCTGGCGGCCCACAACAGCATACATCAAGGACCTCTGGTGTCAATATTTACACGGGAGAGCCAGTTGCGGTATCACAGTACAAACTTGATAAAATGTCCAAAAAAGCACGCAACCTACTTCGGATGGCCCGCCAATATCTTGATAAACCACACAAAGGCGTGCTTGGCGTTTTGATGCGTGGTGTGACCACCGGCGCCTGGGTCTCATGTTTTTCAGCGGGCAGAGGAAACCCCTTGGTTGCTGTGTCCAGATATCCTATTCTACTCCTCTTGCCAAGTACAATTTTCGAAGCATGCAATGGGCAGATTTTGAATATCAGCAACGCCTATTGTATTTTTACCAGACGCTCACAGGATTAGCGGAATTGCACCAGCGAAGGATGTTCCATGGGAGAATAATACCAGAGTCTTTACTTTTGGTGGAAGATGCGAAAGACGCAAACACCAGGCAAGATGAGCGCATTTCTTTCTCTCCCCATTGGGCCGGAGAAGCACTCGACGAGTGTTTGCACCGCACCAGAGATATTGACTGTAGGGACGGGAAAGACAGACAACTTCAAAGCGGATGTCTGGGCCCTTGCCGCATCATGGCTCTTTGCTTTTCTAAAGGTGCCAGAGAGTGTACAGATGGTAGTGAGGCTTACCATACATTACGGATAAGCGTACAAGAGCAAGTCAGCAAGGGATCCATTCAGGAGCCCTTTGTAGGGCTTTTACGACAAAATGCTGGCTTGGGCACCGCAAGATCGACCAAGCATAGTTGAAGCTCTTGAGCACGAAGTGTGGCAGCCCTTTAAAGAGGACAGAAAACGAAAGCGCCTGGAGGGGATACAAGATGCTGGTGTTGGGTCAAAGAAAGCCAAAAGGGTTAGAGTGCTTTTGCCTGAATAACAACATGAAAGAAAATATGGACAAATTGGCTTACCCCACAAAGTAAAATACTAGTACGGCATGATGCTGCAGATAGAGATATCGCGCTGTATTTTAAATTCTTATAATTGGTATATGTCTGCCTAGGTGCTGATGTATTAACGTTGTAGATTAATGAAAAGAATAACCATATTGCCCAATTAGAGGAAAGAGAAGGTAGAGGACAGCGCATATCGTGACTCCTACATACACGGTATTATCTACTAATCCTTCAGGAACTCTTCTCAGAGCAACCACTATGGACGATAAGACAGGCTAGCAATTTTCATTCAATTTATCGCTTTTGCTGTCTCATACTCTCCATCATTAGCCTCATAATGGAAGAATTATGTAGATAGAGGCACCTCCATTGCCTCTGCTTTCATTCTAAATAATTTAGGCCATGGTTTCAATCCCTGCAGTTTCTCTAGCTGCATTTGTATGATGGACTGAATCTTTTTTTCAAGGCTGGCAATTGAGCTCCACAGTCAAGTGAGATTCTCTCAAGTGAGGCCCTCTAGGTTTCGTAGAGCCTGTGGTTTCTGCCGCGCTTGTCTTGTCCAATGAGGAGTTTGATTCATGGTGAAGCGACTGGTGATATTCTGGCATCCGAATATCCGTTGAGAGCTTTGACTATGGTCATGACGCTATAACCTGCATAGTGGCCTTCATAGCCGCTTTCATCATCCCATGTGCCTTGTGATTGGAGGTCGTCGAGACCGTCGCCTTCAAACCCCTAAGAAGAGCCCCCAGCGATATCGACAGACATTCAAAGGAACATTCCTTTTCCTCTTCAGCCAACTGCTTCTTCAACGCATCGATACCAGATATGAATCCTGAAATCAGCTTGCACCGGGATGTTACAAGCTCATCTGAAGCCAAGATTACTATCCGCGTGTTCGATAAGGAGCTATGGCTTTTGGGACTTACTGGCTATGTCCCCTGTGCTTGGGAGGTCCAACATGTGCATCCAGCTCTACTCTCGTATATAATAATTTTTGTAAGCTTCTCATAAGCATCTTGATCATAAAATACGTGGGATACAAAGAGTCTGAGCAAAAGTTCCCGACCGTAAGATGAGGGAAAGAGGTTGTTTCAGCCGACTGATCCACGTCGTCCCAAAGAAGTGTGTCGCCCTGTGGAACCTGCATTGCTCGACAATGACTGCTATTTTTGCCAGCTTCTCCAGATCAACCGTATGGGGAACCTTTTGCATTTGGCCATGGATGATATTCATCAGAATCGTCAGCGCGTCTCTGTCCCAGCCCTTGGCAGTCATGGTATAAGAATCACCATTCTCTGCTTTGGCCTCCATCCAGCCCCTGGATCTTAGTAGCGAAAGGTATTTCATGGCCGGCAATAAATGATTTGAAGAAATCCGCATATGTATCTCTGGGCGTCTTCGACAATTGTGAGTACACGCAGTGCCGAGCTCGCTAACCTATCTTCTTCTTGTTGCTTGTCAGGGCGTCTAGTATTGCGGCAGGGCTGTGGGCCATGGCTCAAAGGAGCTATCCACAGCAAAGGGCTGGTCTGGTTTACGTAGGACAAGGAGAGTATCTCCGTTGGGATCGATTTCAATAAGGGCAGTCTCTGCAGTCATTTTGAGCAAAACGTGATGGTAGATATAAGTAGGTACATGTAGGCTAGAGACTGAGGCGTGCATTATGGACGGGCCTTGTGTCTATTATCATACCCTCGCGATGGCCGTGGTGTCTATTTGGATTGCATCGAATGATGTTAAAAACCCTCTAGCTCTTACCCTGTGTGGCTTATATTTGGCATTGATGTATGTAGTAGTGCTGATACTACTGCTGTACCTGGAATAAATTAATCCACTACAACATCACCTTGACTGAATCAACCAGAAAGGGACGTAGCGGGGCTCTTTTTCTAGGAGAATATAAAAACCTGGGTGGGATGCAGTGTGCTGAGCCGCTGGCCCCGATGCCAGTGCTTC|upstream_gene_variant|MODIFIER|exon-XM_006962078.1-1|GENE_exon-XM_006962078.1-1|transcript|rna-XM_006962078.1|protein_coding||c.-892delGinsCTGGATTCTACTTTGGGGTACATAAACACCGGGCTCTGTGTATGAATTTGACTGTATATTTTATATTTGGCAGAGATTCAATGTTGATTAGTCTTTTGTAGCTATCAAGTAGCTTTCTGTCGTGAAATGAGGAGCTGCTGCCTGTTCTGATGCCACTTATACCCATCGTGGCAATGACCGAAAGTGTTGCTCCAGGAATGATTGGATGCCAACCAATTTCCCAAGCCCAATCGTGGCTTGGTTGTTTCTAATTTTTTCTCTTTTTAATTACATAGGATGGATGATGAAGATATAGGGGTCAGGTTGTACAGTAAACGGCAGAATGGGCTTCAAAATTTGTAGTAGGGAGAAATTAATTTAGACGAGCTTCTAGACAGACCTATATTTTTCTACTTGTATCAAAACACAGGCATTATTAAACGGCAGTATGAACTATATTCTTTAGACATGATTAAATCACTAGTACTAAGCATATTATTTTATTTTCTCATGCATAGAATTGGCTGCACCGCCAATACACTTTGCCTTGCGCAATATGGAAATACCCTGGATTCGTCGTATCAATGTCGAGGTGTCGGTAAGACAAGGCCAAAAAACACGACAATTTAGCCTCGTTGTCTGAGCCAATCATCACGTTTACACTATGACCAATGGCAATGTCACTTTCAGTCCTTTCTTCAGTCTCCCCCTCCCTCCAGATATAGCGCTTTGGCATCAATATCCTGCAACCATAGCTCGCCCTCCAGCTCTCCACAATGGCGGAGATGCAACAGCTCAGTGATGACCTCAACTCACTAAATAAGTGTAAGAAGCGCAAATTGCATCGCCGTCTTCTTGTCCTGCTGACTCGCCACACTCTTGGGATTATAATGCTGAAGGAGACGGCACAGTCACAATGGAGAGAGCGTATGAAGCCTCGCTTAATGTCGCCGAAATCTTGATTAGTGGTAGTTACCTGATCTGATCAAAACGTCAATGGCGGAAAGAAGGCTTTCTTGACGAAAGAGTTTGTGGACTCCAACTACCTGGGCGATTTCGGGCAACTTCCTCTGGTATGCATCTCACTGAGACAGTATGCGGACGAAGCATCAAGATTTGTACGCAGCATCATCACTGATGTTTCCTCTTTGGAGGAAGCGAAGCAGCTGTGTATGCATATGGAAGGGTGCTGTTAAACCCCGATTAATGTGGCTACGAGGCTGCTAAATCTGTACAAAAGCTTGGACGAAACTACTAGTATTTCGTCTGTGAAAAGGCACTGGAAACGGCTTCCATGGTCAAGCGACTAGGGGACTCTCGATTGAGCACAGATCCTGTATGTTGTAGTAAACTCCAGTTTGATCTTATGATATGACGGCTCCATCATAGATCTCTTCAAGCGACAATGTTTTAGCGGTAACGATATTCATTGCGCCTGGTCAGTAAATTCTGCCAGCGGCACGACTCCCAATAGTGGTCCTCTTCCCCACAGTTCAAGCATCGGTCTTCGTAAAACCTGACCTCTCGACCATCCTCAACAGTTTCTTCTCTTGCATAGCAGTCTCGCAGTGTATGGCCATCATAATCACAGCGGTAGCAGCGCAGTCCGGTTCTAAGATTGCGGGCCTTCGGTATTATCTGTCTAGCATTCTGCGGCCTACTACCGGTACGCCCCTGCCGATTCTGATTGTCCTCTGCTGGTTTGTGGCTGGGTGAGCATGCATTGAATATGATGAACCAACAGTGCCTTTGTGACCGCGGCCGCTGTTGCAGCCGCGAATGCCTGCCAGGTGTCGTTCTTATGGCTGTCTGCGTAGTCGGAAACACCCTTGACGATGATGCATGGAAACTCTTCCCACACACCCGCGCCCTCCATTTCAAAGGCCACAATCTTGTGCTCTCTCGCGAGTTTATCACGTTCCTCCCCGGACTTCATGACTCTATCGCCCGACCCAAAGCAGCCGACAATCACAGCGGGTGCCTGGGCTCTGTTGATTGACCCGCCTTGCTCCAGTGTTTGCTTTGACTCTAGACGCAGGTCGTCGTATGGTGTGTGTGTCGCTGCATCCAAGTTCTTCGCAGCTCAAGCGTCGAGATTCGCAACAAACCGAGTGACAACACTCTGCGCAAACATGTGGAGTCGAACGTCGGTGCTTGTGCAGATGGCTAGACTCAAACAGCACATCACGCGCGGTGCCAGGATAAATGTACTTGCTCCCACACTGCCTCGCTGATGCTTGCGCCTGAAGCTGCTCAAGAAAGCAAGCTGCCTGGCTTTCTAGCTGCTTGCGCCAGTGCTCCATCTCCAGCATGGCAATCAAGCTGCGAGCCCTTTTCGTTGGCCTACCAAGGCTGTCTTCGACGCCTTTCCTGATTTCAAATGCGCCATCGTATTGCTTGCCGTTGTCGTACTGAACAAGACTCTTGCTGATGACAACATCGCCCAGCAGCAGCTCTTGATCCTCCACAGTGCTGGGCACGCCAGCGCAGGTTCCGGTCAACAGCAGCATCTTTAGTTTCGGGTAGCTCGACCGGAGGCTCGCAGCTGCTGTTGCTGCACTGACTTTGCCAACGTCGGTGAGGCGGAGCAGCACAATGTTCACGCTGCCCATCCGCCCAAGCTTGTATCTGTTTTCATCTCCCGGAGCCTTGTCGAATCGGCCGTCTTCGTACCAGTGGTCAACGAGAAGATTGACGGCGTCGCACTCGATTGCCGTTGCGCAAATGACTGCCACTTCGAACTCGTTTCTGCGAGTGGGAGAGCTGGCCATGGTGGTTTCGCAAGATCTGGACTTTGCTGACGTGTCGGAGCGATGACGGTGCGGAGGTGCTGCGATGTTTCAGCTTGGAGGGATCAGATGCAAGGCTGAGCCCGACCTGATGACTTCTGATCATTGGCCTTAACGGGGCTTGTCGAAGAGCCACGGGACGGCCGCGCCTGTTACACAAGTGTGTGTTACATGTATTGACTGGTACATGTACAACCAGGTACTGGTCAATGGCCTATGGCATGTATCGTTGACCCTGATCTTGGCTTCGTGTTAGTATGGAGTATTGAAGCAAAGCTGTGAAGCAGATTTGCAAAGGTGCCAACTAAGGAAATCGCACTTGCAGCTTTATTCCTCTTAATGGGAAAAAAAGCAAACGTTGAATGGAGCTTAAAAATGATGCGTCTAGTATTAGTTAAAGCAGAATCTTTTACTGCTTTCGCAATGTAGAATATACCTGCTTTTTTGATGTTCTTACATGCCTTTTTTAATGTACTGCGATAGTTGCTTTTACCATATTGTAACACCCTAATAAAGCGATGTACCCCCACCGTATAGTACTAAGGTACTTTTACATAAAAGCGGCCTATTACTTTACAACGCTTTAATAAAGCCTTTATGCACTCTGTACGAAGGAAGTCCCTATTTTCTAACTACAGATGCATATAATTTTCCTTATAGAAGAAAGTAGCTGAGGAAAAAGGAACGCGCTGGAGGCAAAAGAGAACTTGCCTGCCTGCCCGCCTGCTGCTTTCCTAGGTTGCCTTGGTTAAACTAGGTGGCTTCGATCAACCAAGGCGACTTCAAATGATTCTGTTAAGCTTAAATAAATTAGTTAACAGCGATCAACTAGGCGGCTTCAATCAAACAAGGTGACTTCAATCAGCGCAGCAGCTTTGCTCACCACTATAAACGCTTCAAGCGGGCATCAAATTGTACAATTAGGGGAACATGCTCCATGGTCAAGGATCCCTTACAAGCCAACTTACACATAGGTGGATTCTACTGCTTATACGGCTTTCTAAGTCTGAAGTCAAGTCTTTTGCTCATCCATTTGTAATGCTAACAGCATTCCCCTAAAGGTAGCTGTGGAGGATGTGCTGTAATATATGGCTGGCTGGAACATTATTGCGCCAGTTAGGTGACTCCTGGTATCTAAAGCCTCCAAGATTCATGAGGTACGTACAGGTAGCCTAAAAAGAGCTCTCTATGTCAAAAAGTCAGAATACCAGTCAACGCAGCAAAGGCGCCGCTCGGACAGCAGACATTGCGATATAGTCATGACTTTAAAATGTAACGTAACGCATATAACGTGTATTAATGGACTGGTGCCCATCTTTCCGCCTGTTGGTTACTAGTATGCTATTAACAACATGTAACGGTACCTCTCAAGTACAAATCGACAGAGTGTCAAGCTACAATCCAACTACAATACGTTTTGCATGAGGTACCTATGCATTTACCATACATCAGTTATAGCAATAATTTCGCTTAAATAATATGCGCTGTAACGTCGATGCCCGGTTTGTACCCAACCTTGCCTTTCTTTACTTGAAGATACAAGTCACTACGCACTGTTTTTACTTCTTTTCTACAAATACTTGACGTCAAGATTTCCAAGTATTGCATCTAGAGTCATACTCTATCCCCAAACTTATGACCTCCAAACCAATCCCCAAAAGCCACTCTAGAATATGTCGGACCCTGATAGCTATACTGTTGGCTGGATCTGCGCTCTACCTATAGAATCTGTGGCTGCAGAAAGCCTCCTTGATGAGAGGCATGAGCCACGTGCATCCCGTTCCCCAGGGGATATCAATAGCTATACTTTAGGAAGCATCGGAAATCACCGAGTCGTTATAGCTATCAACGAGTATAGCACGAGTGAGGCAGTAAGTGCTGCTAGAGATATGTTGGGTTCCTTTCGCAATATTCGCATCGTTTTAATGGTTGGGATTGGCAGTGGCGCTCCAAGCCGAAGGAATGACATTCGCCTGGGTGATGTTGTTGTTGGCGCTCCTCGCGATGGGAATGGAGGCGTGCTTCAGTACGATTTGCAAGAATCCAGGATCAGGCCTTTCAACTTACTGGAGTTTTGAACCAGCCTCCCACTATCCTGAGCGCTGCAGTGAGCAATATCAGGGCGCAATATGAGACCCACGGTCACCAGCTTGAGCAGACCATCGCATCCCTGATTCAAACGGAATCCAAGGCTGCAGAAGAGATATTCACGACCATCGCAGGACAAGGATAGGCTTTATCAGCCATCTGCTACCCATACCCCCCAAGGTTGGTTTAACTGTGCAGGTTGCGGAGATGATCCTTTACGGGTACATATCCGGCCCCCACGACAGGCTCTTGACGATGATCCAGCGGTGCATTACGGCCTAATTGCATCTGCAAATCAGCCTATGAGAGACGCCGTAACCAGAGATAGGCTTGCTGCACAGAGAGACGTCTTATGCTTCGATACGGAAGCCGCAGGGCTGATGGGCCACTTC
CATGCGTAGTCATTCGGGGTATATGCGATTATGCAGACACTCATAGCAACGGTGTGTGGCGAGGCTATGCTGCCATGACAGCAGCTGCATATGCCAAGGACCTTCTTAGAATCTCTGCCGAAAGACTTGAGGCTGAGAATCCGGCTTCTCTAGGTTTGTATTCCCACATCTTGGATTCAAATACACGGGCTTCTCACTAATCTACCATGTTTCTTCCTCTAGTTCCACCCCCGGCAAATGGTGATAACAACCAGGCTGGAGTTGCCAACCAACCTAGAGATACCAACCAGCCCGGCGTAATGCCTCAGAATCGAACCAGGTATTGGATCATTATCGAGCAGGATTCTCTGGATGCCGTCACCTCAGACACCACACGATACCAAGCCCTGAGGGAAGCTCTCTCTAATTGGAGTCTCCAGGAGCTCCCTCTGTTGCAATGGGCAGGCGGAGAGGAGTCGCGGGCTACGTATATAACGCTCGCCACCAACGCTGAGACTTTGCTCCAACGACATGGATTAAGGGTCCGCAGGGATATCGATGCCTGGGCGTATGTGCAATCAGCGGAATCCGTCAACGCTTTGGCCCTAAGGGACCGGGCTCTTTTTTGGGAATGTACGCAGGTTATCAATTTGCTGGCCCCTACGCAGCTGGGTGGGCTCGAGCTGGGCGAGTTATCAGCACAATGTCGTGGCTGATGGAATATATGGGGGTGGAATAGCGAAGAATATTAAATGTACCATCTGGTTTCAACATGAGGATTGACTGGGTGAGTTGAACAGCGGTGCTGAATGACTTTTCGCTAAAGTTTGCAAGAGATATTTCCTCAAAGAATCTACACTCTGTCTTGTTCATTCGTGAATATAAAATGTTTATACGTAAATGTATAATATATCTGATTGAGTATTAGATTCCGTTATACAACATCAAGATACTGAGGCGAGCCAGTTCGATCTTGTCCGTCTTTCCATGCCATTTTGTCTATATAGCATTCTCCTACCAACTGGAAAACTTTCGAACTTTGAGAGTTACCGTTTTTGTGCATGTTCCTGAATGCGAATGTAACTGTAGCGCCAACACAAATGTAGATTTCGTCATTAATGTCAAGCCCTTCGGGTCCAATGCCCCATGTAGCCTGTATCGGTGATGAAAAAGCGACGAGAGTGACAGTGCCTCAAGATAGCTTGAATATAGAGCCGGTAACTGGGAGCTTGGTCCCTTGCTGCAAGACGGAATGGAATATCTGTAAATGGCAACAAGGAGTCTTCCGTGGCTAGTGCAGTATTCCTTTCCGAAACCTTTTGCCTGACACGAGATTCCCAGCTCAGCGCAGATCCGTCGCCCTCTAGCGCTCGCTCTTTTTGACAAATCGAAGAATGGCGTCCTTATATCCAGAGCTATAGGTGCTTATAACTTCGTAGAAGAAGTACTCATTTGTGTCGTTACCGAGGTAGTATTGAGGTACGACATTTGCCTGTCTTCTACCAACCACAGCAGCATCCTGTAACAGAGACTTCCACTCATGTAAAGGGAAAAGGCCATGGCCAGCGAAATATGGCGAGCCCACTTTTGCAATTTTGCCACATGCGTAGCCAGCTATACGTAGTTTCGTGGGTTCTTTCATCGTACTGGTGTTGATTTGTCCAAGATAATCTGTGGGCTTTTAGGATGATCTGCTCGCTTTTCGAATATCTGGGGTCTGTTTCGTGCTATGCGCGAAGATGTCCCCAGAATTTCGCGTTTGGGTTGGACACTCCAGTCTGGTACCCATGATGGCAGACCATCAATTTTCGAACCTCCTTGCACGGCACTGAGAAGGTCATAGCCGCTATCAGCCATGAGGGCAAGTGCGCAGTCTGTATAGACTTTGGCGACTGCATCTTCATATCGTGGCTTGAGGCTGAATTGCTTGTCTGATGTATCCAGCAACGATAGCATGCTGTAGATCTTGTCTCGGGCATCTGTTGCTTCGCAATGTCTTGCTTGGATCAGGAGCTTGAGCAATCGGTGGCTCTACATGGTGTTCTGTCTCAGAGACTTTAGGTGCAGAGACTACAAATGGCAGCTGTTGTAGCCATTTGTTGGTTGTGTTCCAACTATTGAAATGCTTGATTGTCAACCAAGAGAGCGTCTTATCTCCGCAGTATACTATGCCAGCCGCCGGTAATACGACTTCTTGAATAACCCATACTCTTGTAAACCAAGGCCGATAGAAGAAGCTGCTTAATGCTTGAACCAACTCTGCAGATTTCGGGTAGCTTAGCGAATTTGTATCTGAAGACGGCCTATCGCATTCTATGATGAAATCAATCGCTAGATCGCTGTCCTGTGAAGCCTCGCCGAGGTAGGATGGCAACGTTTGCGGCACTGGAGTAAATCGCAGCCATGAGAGACACTTGGTGATTTCTTTCTGCCAGATTCGATTGATCAATGCTCAGAGTGTCTATCCATAACATGCGCGGACGGTCTTGATACCGTAAACGACGAAGAGCAGAGACACAGTTGGAAGTTACCAAGAACTCTTTTGGTCGCTCATGCTCGTGAGACTTGATGAAGATACCCTGGCGGTCATCGGGGTCTCCCCAGGTATATGATAGTGCTTCATAAGAGATGTTTGAGTACAATTTAGCAATCACAAGCTCACAGATGATTGGGTCGTTGTTTCCTGGCTGGAGAGAGACGAGGCGTATGTGATCTGGCGTTGGAAGAGCCGGTCCAGGATATGCCGAGCTGGCCGCAGCATTTGTATTGAGATGTTCCATCATCGCTGCATATAGGCGGATTCCAGTACAAATATGCAAATCATGGCCTCATGAGCCATTTGTCAACACTGCTCGGCCTGATGCTCGAATGGCGCCGACCTGGCTGTAATGCCTGATTCGAGACTGATTTGCCTGTACATGGACCCTGTGCGCAACATCAGTGAGCTTTCTTGACAATGGTCCAAGTGAAGCGGTCGATTCAATGGGTATCCACACTTAGAGAAGAAGATGGAAGGAAGAAGGAAAGAAAGAAAGAATAGTAAGTCTTGAAAGGAAGAAAACAAAACGTGGGGAAGGATGCCTAACATGGGTGCTTGGGTAATAGTAGTAGGTATCAAGATGATACGTGGTTGGGGTATTCGCCGCTAGAAACATGCATGTCACGCTATAAGCATTCAAGAGACCGTAAAATAAAATAAGAATGCACGCGCAAATTCAAGACATGAACACTTTTTGTTAATGGAAAAGTCATCCAGCATCCCGGTTCTATTATATAACACTAGACCATAGTAGTAATAACAGCAGTAGTAATAGCAGCAGCAGTAGTAATAGCAGCAGCAGTAGTAATAGCAGTAGCAGCAATAGCAAGTGCTAGATAACTCTATAAAGCATGCTTAGTTGGCGCAAATTATCCCATTAACAATTCAGCTATACAGTACTACTGCCCTACTGCATCATGTAATTCCTATTGGCCTTGATATTTGAAGAACATTAATATCCTCTCTAACATCCATACTATAGTTATATGCTAAAGTCTAAAAACGCTAATTTGATATCTACCTAAATTTATTTATTTTAAGAATTTATAATAAGTTATATAATATTTTAAAAAATTGATAAAAAATAAATTTATATTATTTAATAAATAAACTAATAAAACAAAATTTCTAGAATTTTTTAAAAAAAAATATATAAATTATAATTATTTAAAATTTTTTTTTATTAGATGAGATTATAATAATTTATAATATAAAAATCTAATTTTTCTTAATTTTATTAAAATATTATTATATTTTTTTCAATATTTTTTAAATTTAAAATATAAGAATAAGAATAAAGTATTTGAATAAAATATTAATAAAATTAATTTCTAATATCTTTTAAATAATTTATTTAATATTATTATATATTCTTCAAAACTATAAGAAATTACATTTTTTAGCCCGTGCAATATAGGGCGTTTCTAGACTTTTGGCCCCTGACTGTAGTCGGATCTGTCCATTCCTATGTGCACTTTTATTATCGGCTACTACTTACCTATGCCATTATGTACGAACCATTCAATATATACAAGAACGCCCGGAACATCATCAACGTGAGAAAGTCTGCCATCTTCGTATCACGAGTGGGAAATCAGTCCATAAGCTATCCAGAGACTTCGCCGCTGCACCCAGCCCTGCCAGGATAACGACCATGCCTCTGGCGCCAGCGCGGTATCGAGAACTGCGTCTTTGTGGCTACGCCGCTGCCTCCGACCCTGTCAAATTGACGACCATGCCGAAAGACGCAGATTCATGACGAGCCGGTAGTTCAGTTGTTCTGAACGGCTGCCCGCTGCCCCCGGCCCTGCCAGGTTAACGGGTATGTCCTCCAGTCGACTATCACTCAAGGGCTGAATCCCCCAATGTGACTGATCCCCTTATACTACTACGCATACCGTGCCCTTATCATCGAGATACCACAGCGTGCATCCGACATCTCGTCTGGAAGCCCGTTTTGACTGTAAAATGGCTTTAATAGTTGGAGAGGGGTTGGTCCAGAGGATGGCCCTGGCGATGTCTGCTTGTTTGCGTGACCGCCGTTGCCCAAGGCGTTGATGAGAGGGCCTGTTGCCTGTCGTGGAAGCAGACATTGTTTGTGATTCTGGTGTTGTATGATCCGTTTGGGTGTGATTACTAGACGGAGGATGCTTTCGCCTATGGCTGCATCAGATGGCGTTGGGCTTGGTAATGGCCCCTCCGCGGTGTCTTGTGAATTGCTCTTGACTCTGATTTTCTAGTTGCTGAATGCGGCCATGGCCGTGCAATATGAGCGCCCGTAGAGCCGCCATAGAAAGATTTTCTCTTCATCTTCCTCGGCCTCCTCCAGAGGATCGTCGTCAATACCTGGCCAAACTTCCATCCTCGTATCGCGTGAGCTCACTGATGGATCATCTTGAAGCTTTGTGAGATCCGGTTTTGCGGGGGAATCAACAAGGAGATCTTGCCGACTCGAATCGTGCCAGATTTTTCCAAGTTCTTTGCTGTTTCCTTGAGCCGTTTGGCTTCTGGCTCCACGGGTGGATTGATCTGGGAGTCTGTGGGTTTTTGCGTTTCCTGGATTGTTCAGATAGAGGCGACGGCGGCGCGGATGGCTGGCGATCGAGAGTTGCTGGAGAATCCAACTTGGTTCTTTTACGCTGTAAGAGCAGATCGTTGTCCTCAGCTTTTCTTTTCGCCATGATGGTAATGAGGCTGAGGAAATGTGCTGGTGGCTGTCCTGAGAGCTATTGCAAGATGACTTTGGGCAAATGGCTAACCGGCGGAGTCGAAAAGGGAGCAGGACTGATCAGTCACGTAAAGAAATCGACGGGCAATGCGGGTTAGGCAACCAAAGACCTGAGGCTGGGTTTTCTCTGGAATAAGATATTTACCTCTACTTGTGTTTTCTCGCAAACTTGAACACAATCAGAGAAGACGGCTTATGAACAAGACTTGTGAACAAGGCCGTGGTTGCGTTCAAACTCCACACATACAGAACAAACACAAGTCCAACCGCTGTTCACCAGACGAGAATCTTACTATAGCTCCGTTAAGCCCCTCTCTAATTGCTGGACACAGAGTTGTGCGACGGGGCGGCCCAAAAGTCGATCACCCCGATGATACTGCATGCAACTTGAAGTATATGCAGGATACGTCGATATAGCTGTGCCTACAAGTATGTCGGGTGCGCCTCTTCATCATGAAGATGCCATACAGACAGATAATGCAACTCTGTCCTTGCCTCTCCATCCATCACACTCCATACTCAAGATACTCCATACTCAAGATACTCCATCAAACATCACTCCATACGGCAGTCATTTATGTGACGTGAAAAGACTCTTCCAATGCCGAGCGATGCATCCCCAGCGCCCTTAGCCCAGCCGTCACACCGCGTGAATTATATCACCTTTTCTGCGGCCAATCCCATGGCAATCCACCTTCTCGAGAGTGTTTTGCAATCCAGCTCGGCGCCTCAGACCCTTATATGTGACAAGAAGAGCATTGGATATCAGCTACAGATACCCTCACAGTCTGACCATCATGACACTGGAGACTCGACCTGGCAAGTTGGCGCCGGCTCGATCGTGAAGGGAGCACAAAGCCGTGAGCCCGAAATATTACTTTGTCTGCAGGAGGAGAGCCCTGGCTCCGACACGGCGCGCAAGTCCATTAGTCCCATTCACGCCTCTCTCTACTTTGTCGAATCAGGTGCGCTCGTCCTTCAAACACACTGCGATGAAAGGGCCCATCATATACGAGCAAGGCGGCATATATGGTAGAGATTCCGAGTACGGGCAAAGGGTATAGAGAAATGTGTCATGCAACACACCCAAAACTTTCTTCGTTTTGGTGACTATCGCTTTGTTCTCGAATTCGTCACCAAAGACGCAGGCCAAGCCAGCGGCGAAGCACAATCCAGCAATCTTGGGAATGACAGCCACGGCCTTTATTACCCGATACATTACGTGACCTCTTACAACATCTGGCGGCCCACAACAGCATACATCAAGGACCTCTGGTGTCAATATTTACACGGGAGAGCCAGTTGCGGTATCACAGTACAAACTTGATAAAATGTCCAAAAAAGCACGCAACCTACTTCGGATGGCCCGCCAATATCTTGATAAACCACACAAAGGCGTGCTTGGCGTTTTGATGCGTGGTGTGACCACCGGCGCCTGGGTCTCATGTTTTTCAGCGGGCAGAGGAAACCCCTTGGTTGCTGTGTCCAGATATCCTATTCTACTCCTCTTGCCAAGTACAATTTTCGAAGCATGCAATGGGCAGATTTTGAATATCAGCAACGCCTATTGTATTTTTACCAGACGCTCACAGGATTAGCGGAATTGCACCAGCGAAGGATGTTCCATGGGAGAATAATACCAGAGTCTTTACTTTTGGTGGAAGATGCGAAAGACGCAAACACCAGGCAAGATGAGCGCATTTCTTTCTCTCCCCATTGGGCCGGAGAAGCACTCGACGAGTGTTTGCACCGCACCAGAGATATTGACTGTAGGGACGGGAAAGACAGACAACTTCAAAGCGGATGTCTGGGCCCTTGCCGCATCATGGCTCTTTGCTTTTCTAAAGGTGCCAGAGAGTGTACAGATGGTAGTGAGGCTTACCATACATTACGGATAAGCGTACAAGAGCAAGTCAGCAAGGGATCCATTCAGGAGCCCTTTGTAGGGCTTTTACGACAAAATGCTGGCTTGGGCACCGCAAGATCGACCAAGCATAGTTGAAGCTCTTGAGCACGAAGTGTGGCAGCCCTTTAAAGAGGACAGAAAACGAAAGCGCCTGGAGGGGATACAAGATGCTGGTGTTGGGTCAAAGAAAGCCAAAAGGGTTAGAGTGCTTTTGCCTGAATAACAACATGAAAGAAAATATGGACAAATTGGCTTACCCCACAAAGTAAAATACTAGTACGGCATGATGCTGCAGATAGAGATATCGCGCTGTATTTTAAATTCTTATAATTGGTATATGTCTGCCTAGGTGCTGATGTATTAACGTTGTAGATTAATGAAAAGAATAACCATATTGCCCAATTAGAGGAAAGAGAAGGTAGAGGACAGCGCATATCGTGACTCCTACATACACGGTATTATCTACTAATCCTTCAGGAACTCTTCTCAGAGCAACCACTATGGACGATAAGACAGGCTAGCAATTTTCATTCAATTTATCGCTTTTGCTGTCTCATACTCTCCATCATTAGCCTCATAATGGAAGAATTATGTAGATAGAGGCACCTCCATTGCCTCTGCTTTCATTCTAAATAATTTAGGCCATGGTTTCAATCCCTGCAGTTTCTCTAGCTGCATTTGTATGATGGACTGAATCTTTTTTTCAAGGCTGGCAATTGAGCTCCACAGTCAAGTGAGATTCTCTCAAGTGAGGCCCTCTAGGTTTCGTAGAGCCTGTGGTTTCTGCCGCGCTTGTCTTGTCCAATGAGGAGTTTGATTCATGGTGAAGCGACTGGTGATATTCTGGCATCCGAATATCCGTTGAGAGCTTTGACTATGGTCATGACGCTATAACCTGCATAGTGGCCTTCATAGCCGCTTTCATCATCCCATGTGCCTTGTGATTGGAGGTCGTCGAGACCGTCGCCTTCAAACCCCTAAGAAGAGCCCCCAGCGATATCGACAGACATTCAAAGGAACATTCCTTTTCCTCTTCAGCCAACTGCTTCTTCAACGCATCGATACCAGATATGAATCCTGAAATCAGCTTGCACCGGGATGTTACAAGCTCATCTGAAGCCAAGATTACTATCCGCGTGTTCGATAAGGAGCTATGGCTTTTGGGACTTACTGGCTATGTCCCCTGTGCTTGGGAGGTCCAACATGTGCATCCAGCTCTACTCTCGTATATAATAATTTTTGTAAGCTTCTCATAAGCATCTTGATCATAAAATACGTGGGATACAAAGAGTCTGAGCAAAAGTTCCCGACCGTAAGATGAGGGAAAGAGGTTGTTTCAGCCGACTGATCCACGTCGTCCCAAAGAAGTGTGTCGCCCTGTGGAACCTGCATTGCTCGACAATGACTGCTATTTTTGCCAGCTTCTCCAGATCAACCGTATGGGGAACCTTTTGCATTTGGCCATGGATGATATTCATCAGAATCGTCAGCGCGTCTCTGTCCCAGCCCTTGGCAGTCATGGTATAAGAATCACCATTCTCTGCTTTGGCCTCCATCCAGCCCCTGGATCTTAGTAGCGAAAGGTATTTCATGGCCGGCAATAAATGATTTGAAGAAATCCGCATATGTATCTCTGGGCGTCTTCGACAATTGTGAGTACACGCAGTGCCGAGCTCGCTAACCTATCTTCTTCTTGTTGCTTGTCAGGGCGTCTAGTATTGCGGCAGGGCTGTGGGCCATGGCTCAAAGGAGCTATCCACAGCAAAGGGCTGGTCTGGTTTACGTAGGACAAGGAGAGTATCTCCGTTGGGATCGATTTCAATAAGGGCAGTCTCTGCAGTCATTTTGAGCAAAACGTGATGGTAGATATAAGTAGGTACATGTAGGCTAGAGACTGAGGCGTGCATTATGGACGGGCCTTGTGTCTATTATCATACCCTCGCGATGGCCGTGGTGTCTATTTGGATTGCATCGAATGATGTTAAAAACCCTCTAGCTCTTACCCTGTGTGGCTTATATTTGGCATTGATGTATGTAGTAGTGCTGATACTACTGCTGTACCTGGAATAAATTAATCCACTACAACATCACCTTGACTGAATCAACCAGAAAGGGACGTAGCGGGGCTCTTTTTCTAGGAGAATATAAAAACCTGGGTGGGATGCAGTGTGCTGAGCCGCTGGCCCCGATGCCAGTGCTTC|||||892|WARNING_TRANSCRIPT_NO_START_CODON,CTGGATTCTACTTTGGGGTACATAAACACCGGGCTCTGTGTATGAATTTGACTGTATATTTTATATTTGGCAGAGATTCAATGTTGATTAGTCTTTTGTAGCTATCAAGTAGCTTTCTGTCGTGAAATGAGGAGCTGCTGCCTGTTCTGATGCCACTTATACCCATCGTGGCAATGACCGAAAGTGTTGCTCCAGGAATGATTGGATGCCAACCAATTTCCCAAGCCCAATCGTGGCTTGGTTGTTTCTAATTTTTTCTCTTTTTAATTACATAGGATGGATGATGAAGATATAGGGGTCAGGTTGTACAGTAAACGGCAGAATGGGCTTCAAAATTTGTAGTAGGGAGAAATTAATTTAGACGAGCTTCTAGACAGACCTATATTTTTCTACTTGTATCAAAACACAGGCATTATTAAACGGCAGTATGAACTATATTCTTTAGACATGATTAAATCACTAGTACTAAGCATATTATTTTATTTTCTCATGCATAGAATTGGCTGCACCGCCAATACACTTTGCCTTGCGCAATATGGAAATACCCTGGATTCGTCGTATCAATGTCGAGGTGTCGGTAAGACAAGGCCAAAAAACACGACAATTTAGCCTCGTTGTCTGAGCCAATCATCACGTTTACACTATGACCAATGGCAATGTCACTTTCAGTCCTTTCTTCAGTCTCCCCCTCCCTCCAGATATAGCGCTTTGGCATCAATATCCTGCAACCATAGCTCGCCCTCCAGCTCTCCACAATGGCGGAGATGCAACAGCTCAGTGATGACCTCAACTCACTAAATAAGTGTAAGAAGCGCAAATTGCATCGCCGTCTTCTTGTCCTGCTGACTCGCCACACTCTTGGGATTATAATGCTGAAGGAGACGGCACAGTCACAATGGAGAGAGCGTATGAAGCCTCGCTTAATGTCGCCGAAATCTTGATTAGTGGTAGTTACCTGATCTGATCAAAACGTCAATGGCGGAAAGAAGGCTTTCTTGACGAAAGAGTTTGTGGACTCCAACTACCTGGGCGATTTCGGGCAACTTCCTCTGGTATGCATCTCACTGAGACAGTATGCGGACGAAGCATCAAGATTTGTACGCAGCATCATCACTGATGTTTCCTCTTTGGAGGAAGCGAAGCAGCTGTGTATGCATATGGAAGGGTGCTGTTAAACCCCGATTAATGTGGCTACGAGGCTGCTAAATCTGTACAAAAGCTTGGACGAAACTACTAGTATTTCGTCTGTGAAAAGGCACTGGAAACGGCTTCCATGGTCAAGCGACTAGGGGACTCTCGATTGAGCACAGATCCTGTATGTTGTAGTAAACTCCAGTTTGATCTTATGATATGACGGCTCCATCATAGATCTCTTCAAGCGACAATGTTTTAGCGGTAACGATATTCATTGCGCCTGGTCAGTAAATTCTGCCAGCGGCACGACTCCCAATAGTGGTCCTCTTCCCCACAGTTCAAGCATCGGTCTTCGTAAAACCTGACCTCTCGACCATCCTCAACAGTTTCTTCTCTTGCATAGCAGTCTCGCAGTGTATGGCCATCATAATCACAGCGGTAGCAGCGCAGTCCGGTTCTAAGATTGCGGGCCTTCGGTATTATCTGTCTAGCATTCTGCGGCCTACTACCGGTACGCCCCTGCCGATTCTGATTGTCCTCTGCTGGTTTGTGGCTGGGTGAGCATGCATTGAATATGATGAACCAACAGTGCCTTTGTGACCGCGGCCGCTGTTGCAGCCGCGAATGCCTGCCAGGTGTCGTTCTTATGGCTGTCTGCGTAGTCGGAAACACCCTTGACGATGATGCATGGAAACTCTTCCCACACACCCGCGCCCTCCATTTCAAAGGCCACAATCTTGTGCTCTCTCGCGAGTTTATCACGTTCCTCCCCGGACTTCATGACTCTATCGCCCGACCCAAAGCAGCCGACAATCACAGCGGGTGCCTGGGCTCTGTTGATTGACCCGCCTTGCTCCAGTGTTTGCTTTGACTCTAGACGCAGGTCGTCGTATGGTGTGTGTGTCGCTGCATCCAAGTTCTTCGCAGCTCAAGCGTCGAGATTCGCAACAAACCGAGTGACAACACTCTGCGCAAACATGTGGAGTCGAACGTCGGTGCTTGTGCAGATGGCTAGACTCAAACAGCACATCACGCGCGGTGCCAGGATAAATGTACTTGCTCCCACACTGCCTCGCTGATGCTTGCGCCTGAAGCTGCTCAAGAAAGCAAGCTGCCTGGCTTTCTAGCTGCTTGCGCCAGTGCTCCATCTCCAGCATGGCAATCAAGCTGCGAGCCCTTTTCGTTGGCCTACCAAGGCTGTCTTCGACGCCTTTCCTGATTTCAAATGCGCCATCGTATTGCTTGCCGTTGTCGTACTGAACAAGACTCTTGCTGATGACAACATCGCCCAGCAGCAGCTCTTGATCCTCCACAGTGCTGGGCACGCCAGCGCAGGTTCCGGTCAACAGCAGCATCTTTAGTTTCGGGTAGCTCGACCGGAGGCTCGCAGCTGCTGTTGCTGCACTGACTTTGCCAACGTCGGTGAGGCGGAGCAGCACAATGTTCACGCTGCCCATCCGCCCAAGCTTGTATCTGTTTTCATCTCCCGGAGCCTTGTCGAATCGGCCGTCTTCGTACCAGTGGTCAACGAGAAGATTGACGGCGTCGCACTCGATTGCCGTTGCGCAAATGACTGCCACTTCGAACTCGTTTCTGCGAGTGGGAGAGCTGGCCATGGTGGTTTCGCAAGATCTGGACTTTGCTGACGTGTCGGAGCGATGACGGTGCGGAGGTGCTGCGATGTTTCAGCTTGGAGGGATCAGATGCAAGGCTGAGCCCGACCTGATGACTTCTGATCATTGGCCTTAACGGGGCTTGTCGAAGAGCCACGGGACGGCCGCGCCTGTTACACAAGTGTGTGTTACATGTATTGACTGGTACATGTACAACCAGGTACTGGTCAATGGCCTATGGCATGTATCGTTGACCCTGATCTTGGCTTCGTGTTAGTATGGAGTATTGAAGCAAAGCTGTGAAGCAGATTTGCAAAGGTGCCAACTAAGGAAATCGCACTTGCAGCTTTATTCCTCTTAATGGGAAAAAAAGCAAACGTTGAATGGAGCTTAAAAATGATGCGTCTAGTATTAGTTAAAGCAGAATCTTTTACTGCTTTCGCAATGTAGAATATACCTGCTTTTTTGATGTTCTTACATGCCTTTTTTAATGTACTGCGATAGTTGCTTTTACCATATTGTAACACCCTAATAAAGCGATGTACCCCCACCGTATAGTACTAAGGTACTTTTACATAAAAGCGGCCTATTACTTTACAACGCTTTAATAAAGCCTTTATGCACTCTGTACGAAGGAAGTCCCTATTTTCTAACTACAGATGCATATAATTTTCCTTATAGAAGAAAGTAGCTGAGGAAAAAGGAACGCGCTGGAGGCAAAAGAGAACTTGCCTGCCTGCCCGCCTGCTGCTTTCCTAGGTTGCCTTGGTTAAACTAGGTGGCTTCGATCAACCAAGGCGACTTCAAATGATTCTGTTAAGCTTAAATAAATTAGTTAACAGCGATCAACTAGGCGGCTTCAATCAAACAAGGTGACTTCAATCAGCGCAGCAGCTTTGCTCACCACTATAAACGCTTCAAGCGGGCATCAAATTGTACAATTAGGGGAACATGCTCCATGGTCAAGGATCCCTTACAAGCCAACTTACACATAGGTGGATTCTACTGCTTATACGGCTTTCTAAGTCTGAAGTCAAGTCTTTTGCTCATCCATTTGTAATGCTAACAGCATTCCCCTAAAGGTAGCTGTGGAGGATGTGCTGTAATATATGGCTGGCTGGAACATTATTGCGCCAGTTAGGTGACTCCTGGTATCTAAAGCCTCCAAGATTCATGAGGTACGTACAGGTAGCCTAAAAAGAGCTCTCTATGTCAAAAAGTCAGAATACCAGTCAACGCAGCAAAGGCGCCGCTCGGACAGCAGACATTGCGATATAGTCATGACTTTAAAATGTAACGTAACGCATATAACGTGTATTAATGGACTGGTGCCCATCTTTCCGCCTGTTGGTTACTAGTATGCTATTAACAACATGTAACGGTACCTCTCAAGTACAAATCGACAGAGTGTCAAGCTACAATCCAACTACAATACGTTTTGCATGAGGTACCTATGCATTTACCATACATCAGTTATAGCAATAATTTCGCTTAAATAATATGCGCTGTAACGTCGATGCCCGGTTTGTACCCAACCTTGCCTTTCTTTACTTGAAGATACAAGTCACTACGCACTGTTTTTACTTCTTTTCTACAAATACTTGACGTCAAGATTTCCAAGTATTGCATCTAGAGTCATACTCTATCCCCAAACTTATGACCTCCAAACCAATCCCCAAAAGCCACTCTAGAATATGTCGGACCCTGATAGCTATACTGTTGGCTGGATCTGCGCTCTACCTATAGAATCTGTGGCTGCAGAAAGCCTCCTTGATGAGAGGCATGAGCCACGTGCATCCCGTTCCCCAGGGGATATCAATAGCTATACTTTAGGAAGCATCGGAAATCACCGAGTCGTTATAGCTATCAACGAGTATAGCACGAGTGAGGCAGTAAGTGCTGCTAGAGATATGTTGGGTTCCTTTCGCAATATTCGCATCGTTTTAATGGTTGGGATTGGCAGTGGCGCTCCAAGCCGAAGGAATGACATTCGCCTGGGTGATGTTGTTGTTGGCGCTCCTCGCGATGGGAATGGAGGCGTGCTTCAGTACGATTTGCAAGAATCCAGGATCAGGCCTTTCAACTTACTGGAGTTTTGAACCAGCCTCCCACTATCCTGAGCGCTGCAGTGAGCAATATCAGGGCGCAATATGAGACCCACGGTCACCAGCTTGAGCAGACCATCGCATCCCTGATTCAAACGGAATCCAAGGCTGCAGAAGAGATATTCACGACCATCGCAGGACAAGGATAGGCTTTATCAGCCATCTGCTACCCATACCCCCCAAGGTTGGTTTAACTGTGCAGGTTGCGGAGATGATCCTTTACGGGTACATATCCGGCCCCCACGACAGGCTCTTGACGATGATCCAGCGGTGCATTACGGCCTAATTGCATCTGCAAATCAGCCTATGAGAGACGCCGTAACCAGAGATAGGCTTGCTGCACAGAGAGACGTCTTATGCTTCGATACGGAAGCCGCAGGGCTGATGGGCCACTTCCCATGCGTAGTCATTCGGGGTATATGCGATTATGCAGACACTCATAGCAACGGTGTGTGGCGAGGCTATGCTGCCATGACAGCAGCTGCATATGCCAAGGACCTTCTTAGAATCTCTGCCGAAAGACTTGAGGCTGAGAATCCGGCTTCTCTAGGTTTGTATTCCCACATCTTGGATTCAAATACACGGGCTTCTCACTAATCTACCATGTTTCTTCCTCTAGTTCCACCCCCGGCAAATGGTGATAACAACCAGGCTGGAGTTGCCAACCAACCTAGAGATACCAACCAGCCCGGCGTAATGCCTCAGAATCGAACCAGGTATTGGATCATTATCGAGCAGGATTCTCTGGATGCCGTCACCTCAGACACCACACGATACCAAGCCCTGAGGGAAGCTCTCTCTAATTGGAGTCTCCAGGAGCTCCCTCTGTTGCAATGGGCAGGCGGAGAGGAGTCGCGGGCTACGTATATAACGCTCGCCACCAACGCTGAGACTTTGCTCCAACGACATGGATTAAGGGTCCGCAGGGATATCGATGCCTGGGCGTATGTGCAATCAGCGGAATCCGTCAACGCTTTGGCCCTAAGGGACCGGGCTCTTTTTTGGGAATGTACGCAGGTTATCAATTTGCTGGCCCCTACGCAGCTGGGTGGGCTCGAGCTGGGCGAGTTATCAGCACAATGTCGTGGCTGATGGAATATATGGGGGTGGAATAGCGAAGAATATTAAATGTACCATCTGGTTTCAACATGAGGATTGACTGGGTGAGTTGAACAGCGGTGCTGAATGACTTTTCGCTAAAGTTTGCAAGAGATATTTCCTCAAAGAATCTACACTCTGTCTTGTTCATTCGTGAATATAAAATGTTTATACGTAAATGTATAATATATCTGATTGAGTATTAGATTCCGTTATACAACATCAAGATACTGAGGCGAGCCAGTTCGATCTTGTCCGTCTTTCCATGCCATTTTGTCTATATAGCATTCTCCTACCAACTGGAAAACTTTCGAACTTTGAGAGTTACCGTTTTTGTGCATGTTCCTGAATGCGAATGTAACTGTAGCGCCAACACAAATGTAGATTTCGTCATTAATGTCAAGCCCTTCGGGTCCAATGCCCCATGTAGCCTGTATCGGTGATGAAAAAGCGACGAGAGTGACAGTGCCTCAAGATAGCTTGAATATAGAGCCGGTAACTGGGAGCTTGGTCCCTTGCTGCAAGACGGAATGGAATATCTGTAAATGGCAACAAGGAGTCTTCCGTGGCTAGTGCAGTATTCCTTTCCGAAACCTTTTGCCTGACACGAGATTCCCAGCTCAGCGCAGATCCGTCGCCCTCTAGCGCTCGCTCTTTTTGACAAATCGAAGAATGGCGTCCTTATATCCAGAGCTATAGGTGCTTATAACTTCGTAGAAGAAGTACTCATTTGTGTCGTTACCGAGGTAGTATTGAGGTACGACATTTGCCTGTCTTCTACCAACCACAGCAGCATCCTGTAACAGAGACTTCCACTCATGTAAAGGGAAAAGGCCATGGCCAGCGAAATATGGCGAGCCCACTTTTGCAATTTTGCCACATGCGTAGCCAGCTATACGTAGTTTCGTGGGTTCTTTCATCGTACTGGTGTTGATTTGTCCAAGATAATCTGTGGGCTTTTAGGATGATCTGCTCGCTTTTCGAATATCTGGGGTCTGTTTCGTGCTATGCGCGAAGATGTCCCCAGAATTTCGCGTTTGGGTTGGACACTCCAGTCTGGTACCCATGATGGCAGACCATCAATTTTCGAACCTCCTTGCACGGCACTGAGAAGGTCATAGCCGCTATCAGCCATGAGGGCAAGTGCGCAGTCTGTATAGACTTTGGCGACTGCATCTTCATATCGTGGCTTGAGGCTGAATTGCTTGTCTGATGTATCCAGCAACGATAGCATGCTGTAGATCTTGTCTCGGGCATCTGTTGCTTCGCAATGTCTTGCTTGGATCAGGAGCTTGAGCAATCGGTGGCTCTACATGGTGTTCTGTCTCAGAGACTTTAGGTGCAGAGACTACAAATGGCAGCTGTTGTAGCCATTTGTTGGTTGTGTTCCAACTATTGAAATGCTTGATTGTCAACCAAGAGAGCGTCTTATCTCCGCAGTATACTATGCCAGCCGCCGGTAATACGACTTCTTGAATAACCCATACTCTTGTAAACCAAGGCCGATAGAAGAAGCTGCTTAATGCTTGAACCAACTCTGCAGATTTCGGGTAGCTTAGCGAATTTGTATCTGAAGACGGCCTATCGCATTCTATGATGAAATCAATCGCTAGATCGCTGTCCTGTGAAGCCTCGCCGAGGTAGGATGGCAACGTTTGCGGCACTGGAGTAAATCGCAGCCATGAGAGACACTTGGTGATTTCTTTCTGCCAGATTCGATTGATCAATGCTCAGAGTGTCTATCCATAACATGCGCGGACGGTCTTGATACCGTAAACGACGAAGAGCAGAGACACAGTTGGAAGTTACCAAGAACTCTTTTGGTCGCTCATGCTCGTGAGACTTGATGAAGATACCCTGGCGGTCATCGGGGTCTCCCCAGGTATATGATAGTGCTTCATAAGAGATGTTTGAGTACAATTTAGCAATCACAAGCTCACAGATGATTGGGTCGTTGTTTCCTGGCTGGAGAGAGACGAGGCGTATGTGATCTGGCGTTGGAAGAGCCGGTCCAGGATATGCCGAGCTGGCCGCAGCATTTGTATTGAGATGTTCCATCATCGCTGCATATAGGCGGATTCCAGTACAAATATGCAAATCATGGCCTCATGAGCCATTTGTCAACACTGCTCGGCCTGATGCTCGAATGGCGCCGACCTGGCTGTAATGCCTGATTCGAGACTGATTTGCCTGTACATGGACCCTGTGCGCAACATCAGTGAGCTTTCTTGACAATGGTCCAAGTGAAGCGGTCGATTCAATGGGTATCCACACTTAGAGAAGAAGATGGAAGGAAGAAGGAAAGAAAGAAAGAATAGTAAGTCTTGAAAGGAAGAAAACAAAACGTGGGGAAGGATGCCTAACATGGGTGCTTGGGTAATAGTAGTAGGTATCAAGATGATACGTGGTTGGGGTATTCGCCGCTAGAAACATGCATGTCACGCTATAAGCATTCAAGAGACCGTAAAATAAAATAAGAATGCACGCGCAAATTCAAGACATGAACACTTTTTGTTAATGGAAAAGTCATCCAGCATCCCGGTTCTATTATATAACACTAGACCATAGTAGTAATAACAGCAGTAGTAATAGCAGCAGCAGTAGTAATAGCAGCAGCAGTAGTAATAGCAGTAGCAGCAATAGCAAGTGCTAGATAACTCTATAAAGCATGCTTAGTTGGCGCAAATTATCCCATTAACAATTCAGCTATACAGTACTACTGCCCTACTGCATCATGTAATTCCTATTGGCCTTGATATTTGAAGAACATTAATATCCTCTCTAACATCCATACTATAGTTATATGCTAAAGTCTAAAAACGCTAATTTGATATCTACCTAAATTTATTTATTTTAAGAATTTATAATAAGTTATATAATATTTTAAAAAATTGATAAAAAATAAATTTATATTATTTAATAAATAAACTAATAAAACAAAATTTCTAGAATTTTTTAAAAAAAAATATATAAATTATAATTATTTAAAATTTTTTTTTATTAGATGAGATTATAATAATTTATAATATAAAAATCTAATTTTTCTTAATTTTATTAAAATATTATTATATTTTTTTCAATATTTTTTAAATTTAAAATATAAGAATAAGAATAAAGTATTTGAATAAAATATTAATAAAATTAATTTCTAATATCTTTTAAATAATTTATTTAATATTATTATATATTCTTCAAAACTATAAGAAATTACATTTTTTAGCCCGTGCAATATAGGGCGTTTCTAGACTTTTGGCCCCTGACTGTAGTCGGATCTGTCCATTCCTATGTGCACTTTTATTATCGGCTACTACTTACCTATGCCATTATGTACGAACCATTCAATATATACAAGAACGCCCGGAACATCATCAACGTGAGAAAGTCTGCCATCTTCGTATCACGAGTGGGAAATCAGTCCATAAGCTATCCAGAGACTTCGCCGCTGCACCCAGCCCTGCCAGGATAACGACCATGCCTCTGGCGCCAGCGCGGTATCGAGAACTGCGTCTTTGTGGCTACGCCGCTGCCTCCGACCCTGTCAAATTGACGACCATGCCGAAAGACGCAGATTCATGACGAGCCGGTAGTTCAGTTGTTCTGAACGGCTGCCCGCTGCCCCCGGCCCTGCCAGGTTAACGGGTATGTCCTCCAGTCGACTATCACTCAAGGGCTGAATCCCCCAATGTGACTGATCCCCTTATACTACTACGCATACCGTGCCCTTATCATCGAGATACCACAGCGTGCATCCGACATCTCGTCTGGAAGCCCGTTTTGACTGTAAAATGGCTTTAATAGTTGGAGAGGGGTTGGTCCAGAGGATGGCCCTGGCGATGTCTGCTTGTTTGCGTGACCGCCGTTGCCCAAGGCGTTGATGAGAGGGCCTGTTGCCTGTCGTGGAAGCAGACATTGTTTGTGATTCTGGTGTTGTATGATCCGTTTGGGTGTGATTACTAGACGGAGGATGCTTTCGCCTATGGCTGCATCAGATGGCGTTGGGCTTGGTAATGGCCCCTCCGCGGTGTCTTGTGAATTGCTCTTGACTCTGATTTTCTAGTTGCTGAATGCGGCCATGGCCGTGCAATATGAGCGCCCGTAGAGCCGCCATAGAAAGATTTTCTCTTCATCTTCCTCGGCCTCCTCCAGAGGATCGTCGTCAATACCTGGCCAAACTTCCATCCTCGTATCGCGTGAGCTCACTGATGGATCATCTTGAAGCTTTGTGAGATCCGGTTTTGCGGGGGAATCAACAAGGAGATCTTGCCGACTCGAATCGTGCCAGATTTTTCCAAGTTCTTTGCTGTTTCCTTGAGCCGTTTGGCTTCTGGCTCCACGGGTGGATTGATCTGGGAGTCTGTGGGTTTTTGCGTTTCCTGGATTGTTCAGATAGAGGCGACGGCGGCGCGGATGGCTGGCGATCGAGAGTTGCTGGAGAATCCAACTTGGTTCTTTTACGCTGTAAGAGCAGATCGTTGTCCTCAGCTTTTCTTTTCGCCATGATGGTAATGAGGCTGAGGAAATGTGCTGGTGGCTGTCCTGAGAGCTATTGCAAGATGACTTTGGGCAAATGGCTAACCGGCGGAGTCGAAAAGGGAGCAGGACTGATCAGTCACGTAAAGAAATCGACGGGCAATGCGGGTTAGGCAACCAAAGACCTGAGGCTGGGTTTTCTCTGGAATAAGATATTTACCTCTACTTGTGTTTTCTCGCAAACTTGAACACAATCAGAGAAGACGGCTTATGAACAAGACTTGTGAACAAGGCCGTGGTTGCGTTCAAACTCCACACATACAGAACAAACACAAGTCCAACCGCTGTTCACCAGACGAGAATCTTACTATAGCTCCGTTAAGCCCCTCTCTAATTGCTGGACACAGAGTTGTGCGACGGGGCGGCCCAAAAGTCGATCACCCCGATGATACTGCATGCAACTTGAAGTATATGCAGGATACGTCGATATAGCTGTGCCTACAAGTATGTCGGGTGCGCCTCTTCATCATGAAGATGCCATACAGACAGATAATGCAACTCTGTCCTTGCCTCTCCATCCATCACACTCCATACTCAAGATACTCCATACTCAAGATACTCCATCAAACATCACTCCATACGGCAGTCATTTATGTGACGTGAAAAGACTCTTCCAATGCCGAGCGATGCATCCCCAGCGCCCTTAGCCCAGCCGTCACACCGCGTGAATTATATCACCTTTTCTGCGGCCAATCCCATGGCAATCCACCTTCTCGAGAGTGTTTTGCAATCCAGCTCGGCGCCTCAGACCCTTATATGTGACAAGAAGAGCATTGGATATCAGCTACAGATACCCTCACAGTCTGACCATCATGACACTGGAGACTCGACCTGGCAAGTTGGCGCCGGCTCGATCGTGAAGGGAGCACAAAGCCGTGAGCCCGAAATATTACTTTGTCTGCAGGAGGAGAGCCCTGGCTCCGACACGGCGCGCAAGTCCATTAGTCCCATTCACGCCTCTCTCTACTTTGTCGAATCAGGTGCGCTCGTCCTTCAAACACACTGCGATGAAAGGGCCCATCATATACGAGCAAGGCGGCATATATGGTAGAGATTCCGAGTACGGGCAAAGGGTATAGAGAAATGTGTCATGCAACACACCCAAAACTTTCTTCGTTTTGGTGACTATCGCTTTGTTCTCGAATTCGTCACCAAAGACGCAGGCCAAGCCAGCGGCGAAGCACAATCCAGCAATCTTGGGAATGACAGCCACGGCCTTTATTACCCGATACATTACGTGACCTCTTACAACATCTGGCGGCCCACAACAGCATACATCAAGGACCTCTGGTGTCAATATTTACACGGGAGAGCCAGTTGCGGTATCACAGTACAAACTTGATAAAATGTCCAAAAAAGCACGCAACCTACTTCGGATGGCCCGCCAATATCTTGATAAACCACACAAAGGCGTGCTTGGCGTTTTGATGCGTGGTGTGACCACCGGCGCCTGGGTCTCATGTTTTTCAGCGGGCAGAGGAAACCCCTTGGTTGCTGTGTCCAGATATCCTATTCTACTCCTCTTGCCAAGTACAATTTTCGAAGCATGCAATGGGCAGATTTTGAATATCAGCAACGCCTATTGTATTTTTACCAGACGCTCACAGGATTAGCGGAATTGCACCAGCGAAGGATGTTCCATGGGAGAATAATACCAGAGTCTTTACTTTTGGTGGAAGATGCGAAAGACGCAAACACCAGGCAAGATGAGCGCATTTCTTTCTCTCCCCATTGGGCCGGAGAAGCACTCGACGAGTGTTTGCACCGCACCAGAGATATTGACTGTAGGGACGGGAAAGACAGACAACTTCAAAGCGGATGTCTGGGCCCTTGCCGCATCATGGCTCTTTGCTTTTCTAAAGGTGCCAGAGAGTGTACAGATGGTAGTGAGGCTTACCATACATTACGGATAAGCGTACAAGAGCAAGTCAGCAAGGGATCCATTCAGGAGCCCTTTGTAGGGCTTTTACGACAAAATGCTGGCTTGGGCACCGCAAGATCGACCAAGCATAGTTGAAGCTCTTGAGCACGAAGTGTGGCAGCCCTTTAAAGAGGACAGAAAACGAAAGCGCCTGGAGGGGATACAAGATGCTGGTGTTGGGTCAAAGAAAGCCAAAAGGGTTAGAGTGCTTTTGCCTGAATAACAACATGAAAGAAAATATGGACAAATTGGCTTACCCCACAAAGTAAAATACTAGTACGGCATGATGCTGCAGATAGAGATATCGCGCTGTATTTTAAATTCTTATAATTGGTATATGTCTGCCTAGGTGCTGATGTATTAACGTTGTAGATTAATGAAAAGAATAACCATATTGCCCAATTAGAGGAAAGAGAAGGTAGAGGACAGCGCATATCGTGACTCCTACATACACGGTATTATCTACTAATCCTTCAGGAACTCTTCTCAGAGCAACCACTATGGACGATAAGACAGGCTAGCAATTTTCATTCAATTTATCGCTTTTGCTGTCTCATACTCTCCATCATTAGCCTCATAATGGAAGAATTATGTAGATAGAGGCACCTCCATTGCCTCTGCTTTCATTCTAAATAATTTAGGCCATGGTTTCAATCCCTGCAGTTTCTCTAGCTGCATTTGTATGATGGACTGAATCTTTTTTTCAAGGCTGGCAATTGAGCTCCACAGTCAAGTGAGATTCTCTCAAGTGAGGCCCTCTAGGTTTCGTAGAGCCTGTGGTTTCTGCCGCGCTTGTCTTGTCCAATGAGGAGTTTGATTCATGGTGAAGCGACTGGTGATATTCTGGCATCCGAATATCCGTTGAGAGCTTTGACTATGGTCATGACGCTATAACCTGCATAGTGGCCTTCATAGCCGCTTTCATCATCCCATGTGCCTTGTGATTGGAGGTCGTCGAGACCGTCGCCTTCAAACCCCTAAGAAGAGCCCCCAGCGATATCGACAGACATTCAAAGGAACATTCCTTTTCCTCTTCAGCCAACTGCTTCTTCAACGCATCGATACCAGATATGAATCCTGAAATCAGCTTGCACCGGGATGTTACAAGCTCATCTGAAGCCAAGATTACTATCCGCGTGTTCGATAAGGAGCTATGGCTTTTGGGACTTACTGGCTATGTCCCCTGTGCTTGGGAGGTCCAACATGTGCATCCAGCTCTACTCTCGTATATAATAATTTTTGTAAGCTTCTCATAAGCATCTTGATCATAAAATACGTGGGATACAAAGAGTCTGAGCAAAAGTTCCCGACCGTAAGATGAGGGAAAGAGGTTGTTTCAGCCGACTGATCCACGTCGTCCCAAAGAAGTGTGTCGCCCTGTGGAACCTGCATTGCTCGACAATGACTGCTATTTTTGCCAGCTTCTCCAGATCAACCGTATGGGGAACCTTTTGCATTTGGCCATGGATGATATTCATCAGAATCGTCAGCGCGTCTCTGTCCCAGCCCTTGGCAGTCATGGTATAAGAATCACCATTCTCTGCTTTGGCCTCCATCCAGCCCCTGGATCTTAGTAGCGAAAGGTATTTCATGGCCGGCAATAAATGATTTGAAGAAATCCGCATATGTATCTCTGGGCGTCTTCGACAATTGTGAGTACACGCAGTGCCGAGCTCGCTAACCTATCTTCTTCTTGTTGCTTGTCAGGGCGTCTAGTATTGCGGCAGGGCTGTGGGCCATGGCTCAAAGGAGCTATCCACAGCAAAGGGCTGGTCTGGTTTACGTAGGACAAGGAGAGTATCTCCGTTGGGATCGATTTCAATAAGGGCAGTCTCTGCAGTCATTTTGAGCAAAACGTGATGGTAGATATAAGTAGGTACATGTAGGCTAGAGACTGAGGCGTGCATTATGGACGGGCCTTGTGTCTATTATCATACCCTCGCGATGGCCGTGGTGTCTATTTGGATTGCATCGAATGATGTTAAAAACCCTCTAGCTCTTACCCTGTGTGGCTTATATTTGGCATTGATGTATGTAGTAGTGCTGATACTACTGCTGTACCTGGAATAAATTAATCCACTACAACATCACCTTGACTGAATCAACCAGAAAGGGACGTAGCGGGGCTCTTTTTCTAGGAGAATATAAAAACCTGGGTGGGATGCAGTGTGCTGAGCCGCTGGCCCCGATGCCAGTGCTTC|upstream_gene_variant|MODIFIER|exon-XM_006962078.1-1|GENE_exon-XM_006962078.1-1|transcript|rna-XM_006962078.1|protein_coding||c.-892delTinsCTGGATTCTACTTTGGGGTACATAAACACCGGGCTCTGTGTATGAATTTGACTGTATATTTTATATTTGGCAGAGATTCAATGTTGATTAGTCTTTTGTAGCTATCAAGTAGCTTTCTGTCGTGAAATGAGGAGCTGCTGCCTGTTCTGATGCCACTTATACCCATCGTGGCAATGACCGAAAGTGTTGCTCCAGGAATGATTGGATGCCAACCAATTTCCCAAGCCCAATCGTGGCTTGGTTGTTTCTAATTTTTTCTCTTTTTAATTACATAGGATGGATGATGAAGATATAGGGGTCAGGTTGTACAGTAAACGGCAGAATGGGCTTCAAAATTTGTAGTAGGGAGAAATTAATTTAGACGAGCTTCTAGACAGACCTATATTTTTCTACTTGTATCAAAACACAGGCATTATTAAACGGCAGTATGAACTATATTCTTTAGACATGATTAAATCACTAGTACTAAGCATATTATTTTATTTTCTCATGCATAGAATTGGCTGCACCGCCAATACACTTTGCCTTGCGCAATATGGAAATACCCTGGATTCGTCGTATCAATGTCGAGGTGTCGGTAAGACAAGGCCAAAAAACACGACAATTTAGCCTCGTTGTCTGAGCCAATCATCACGTTTACACTATGACCAATGGCAATGTCACTTTCAGTCCTTTCTTCAGTCTCCCCCTCCCTCCAGATATAGCGCTTTGGCATCAATATCCTGCAACCATAGCTCGCCCTCCAGCTCTCCACAATGGCGGAGATGCAACAGCTCAGTGATGACCTCAACTCACTAAATAAGTGTAAGAAGCGCAAATTGCATCGCCGTCTTCTTGTCCTGCTGACTCGCCACACTCTTGGGATTATAATGCTGAAGGAGACGGCACAGTCACAATGGAGAGAGCGTATGAAGCCTCGCTTAATGTCGCCGAAATCTTGATTAGTGGTAGTTACCTGATCTGATCAAAACGTCAATGGCGGAAAGAAGGCTTTCTTGACGAAAGAGTTTGTGGACTCCAACTACCTGGGCGATTTCGGGCAACTTCCTCTGGTATGCATCTCACTGAGACAGTATGCGGACGAAGCATCAAGATTTGTACGCAGCATCATCACTGATGTTTCCTCTTTGGAGGAAGCGAAGCAGCTGTGTATGCATATGGAAGGGTGCTGTTAAACCCCGATTAATGTGGCTACGAGGCTGCTAAATCTGTACAAAAGCTTGGACGAAACTACTAGTATTTCGTCTGTGAAAAGGCACTGGAAACGGCTTCCATGGTCAAGCGACTAGGGGACTCTCGATTGAGCACAGATCCTGTATGTTGTAGTAAACTCCAGTTTGATCTTATGATATGACGGCTCCATCATAGATCTCTTCAAGCGACAATGTTTTAGCGGTAACGATATTCATTGCGCCTGGTCAGTAAATTCTGCCAGCGGCACGACTCCCAATAGTGGTCCTCTTCCCCACAGTTCAAGCATCGGTCTTCGTAAAACCTGACCTCTCGACCATCCTCAACAGTTTCTTCTCTTGCATAGCAGTCTCGCAGTGTATGGCCATCATAATCACAGCGGTAGCAGCGCAGTCCGGTTCTAAGATTGCGGGCCTTCGGTATTATCTGTCTAGCATTCTGCGGCCTACTACCGGTACGCCCCTGCCGATTCTGATTGTCCTCTGCTGGTTTGTGGCTGGGTGAGCATGCATTGAATATGATGAACCAACAGTGCCTTTGTGACCGCGGCCGCTGTTGCAGCCGCGAATGCCTGCCAGGTGTCGTTCTTATGGCTGTCTGCGTAGTCGGAAACACCCTTGACGATGATGCATGGAAACTCTTCCCACACACCCGCGCCCTCCATTTCAAAGGCCACAATCTTGTGCTCTCTCGCGAGTTTATCACGTTCCTCCCCGGACTTCATGACTCTATCGCCCGACCCAAAGCAGCCGACAATCACAGCGGGTGCCTGGGCTCTGTTGATTGACCCGCCTTGCTCCAGTGTTTGCTTTGACTCTAGACGCAGGTCGTCGTATGGTGTGTGTGTCGCTGCATCCAAGTTCTTCGCAGCTCAAGCGTCGAGATTCGCAACAAACCGAGTGACAACACTCTGCGCAAACATGTGGAGTCGAACGTCGGTGCTTGTGCAGATGGCTAGACTCAAACAGCACATCACGCGCGGTGCCAGGATAAATGTACTTGCTCCCACACTGCCTCGCTGATGCTTGCGCCTGAAGCTGCTCAAGAAAGCAAGCTGCCTGGCTTTCTAGCTGCTTGCGCCAGTGCTCCATCTCCAGCATGGCAATCAAGCTGCGAGCCCTTTTCGTTGGCCTACCAAGGCTGTCTTCGACGCCTTTCCTGATTTCAAATGCGCCATCGTATTGCTTGCCGTTGTCGTACTGAACAAGACTCTTGCTGATGACAACATCGCCCAGCAGCAGCTCTTGATCCTCCACAGTGCTGGGCACGCCAGCGCAGGTTCCGGTCAACAGCAGCATCTTTAGTTTCGGGTAGCTCGACCGGAGGCTCGCAGCTGCTGTTGCTGCACTGACTTTGCCAACGTCGGTGAGGCGGAGCAGCACAATGTTCACGCTGCCCATCCGCCCAAGCTTGTATCTGTTTTCATCTCCCGGAGCCTTGTCGAATCGGCCGTCTTCGTACCAGTGGTCAACGAGAAGATTGACGGCGTCGCACTCGATTGCCGTTGCGCAAATGACTGCCACTTCGAACTCGTTTCTGCGAGTGGGAGAGCTGGCCATGGTGGTTTCGCAAGATCTGGACTTTGCTGACGTGTCGGAGCGATGACGGTGCGGAGGTGCTGCGATGTTTCAGCTTGGAGGGATCAGATGCAAGGCTGAGCCCGACCTGATGACTTCTGATCATTGGCCTTAACGGGGCTTGTCGAAGAGCCACGGGACGGCCGCGCCTGTTACACAAGTGTGTGTTACATGTATTGACTGGTACATGTACAACCAGGTACTGGTCAATGGCCTATGGCATGTATCGTTGACCCTGATCTTGGCTTCGTGTTAGTATGGAGTATTGAAGCAAAGCTGTGAAGCAGATTTGCAAAGGTGCCAACTAAGGAAATCGCACTTGCAGCTTTATTCCTCTTAATGGGAAAAAAAGCAAACGTTGAATGGAGCTTAAAAATGATGCGTCTAGTATTAGTTAAAGCAGAATCTTTTACTGCTTTCGCAATGTAGAATATACCTGCTTTTTTGATGTTCTTACATGCCTTTTTTAATGTACTGCGATAGTTGCTTTTACCATATTGTAACACCCTAATAAAGCGATGTACCCCCACCGTATAGTACTAAGGTACTTTTACATAAAAGCGGCCTATTACTTTACAACGCTTTAATAAAGCCTTTATGCACTCTGTACGAAGGAAGTCCCTATTTTCTAACTACAGATGCATATAATTTTCCTTATAGAAGAAAGTAGCTGAGGAAAAAGGAACGCGCTGGAGGCAAAAGAGAACTTGCCTGCCTGCCCGCCTGCTGCTTTCCTAGGTTGCCTTGGTTAAACTAGGTGGCTTCGATCAACCAAGGCGACTTCAAATGATTCTGTTAAGCTTAAATAAATTAGTTAACAGCGATCAACTAGGCGGCTTCAATCAAACAAGGTGACTTCAATCAGCGCAGCAGCTTTGCTCACCACTATAAACGCTTCAAGCGGGCATCAAATTGTACAATTAGGGGAACATGCTCCATGGTCAAGGATCCCTTACAAGCCAACTTACACATAGGTGGATTCTACTGCTTATACGGCTTTCTAAGTCTGAAGTCAAGTCTTTTGCTCATCCATTTGTAATGCTAACAGCATTCCCCTAAAGGTAGCTGTGGAGGATGTGCTGTAATATATGGCTGGCTGGAACATTATTGCGCCAGTTAGGTGACTCCTGGTATCTAAAGCCTCCAAGATTCATGAGGTACGTACAGGTAGCCTAAAAAGAGCTCTCTATGTCAAAAAGTCAGAATACCAGTCAACGCAGCAAAGGCGCCGCTCGGACAGCAGACATTGCGATATAGTCATGACTTTAAAATGTAACGTAACGCATATAACGTGTATTAATGGACTGGTGCCCATCTTTCCGCCTGTTGGTTACTAGTATGCTATTAACAACATGTAACGGTACCTCTCAAGTACAAATCGACAGAGTGTCAAGCTACAATCCAACTACAATACGTTTTGCATGAGGTACCTATGCATTTACCATACATCAGTTATAGCAATAATTTCGCTTAAATAATATGCGCTGTAACGTCGATGCCCGGTTTGTACCCAACCTTGCCTTTCTTTACTTGAAGATACAAGTCACTACGCACTGTTTTTACTTCTTTTCTACAAATACTTGACGTCAAGATTTCCAAGTATTGCATCTAGAGTCATACTCTATCCCCAAACTTATGACCTCCAAACCAATCCCCAAAAGCCACTCTAGAATATGTCGGACCCTGATAGCTATACTGTTGGCTGGATCTGCGCTCTACCTATAGAATCTGTGGCTGCAGAAAGCCTCCTTGATGAGAGGCATGAGCCACGTGCATCCCGTTCCCCAGGGGATATCAATAGCTATACTTTAGGAAGCATCGGAAATCACCGAGTCGTTATAGCTATCAACGAGTATAGCACGAGTGAGGCAGTAAGTGCTGCTAGAGATATGTTGGGTTCCTTTCGCAATATTCGCATCGTTTTAATGGTTGGGATTGGCAGTGGCGCTCCAAGCCGAAGGAATGACATTCGCCTGGGTGATGTTGTTGTTGGCGCTCCTCGCGATGGGAATGGAGGCGTGCTTCAGTACGATTTGCAAGAATCCAGGATCAGGCCTTTCAACTTACTGGAGTTTTGAACCAGCCTCCCACTATCCTGAGCGCTGCAGTGAGCAATATCAGGGCGCAATATGAGACCCACGGTCACCAGCTTGAGCAGACCATCGCATCCCTGATTCAAACGGAATCCAAGGCTGCAGAAGAGATATTCACGACCATCGCAGGACAAGGATAGGCTTTATCAGCCATCTGCTACCCATACCCCCCAAGGTTGGTTTAACTGTGCAGGTTGCGGAGATGATCCTTTACGGGTACATATCCGGCCCCCACGACAGGCTCTTGACGATGATCCAGCGGTGCATTACGGCCTAATTGCATCTGCAAATCAGCCTATGAGAGACGCCGTAACCAGAGATAGGCTTGCTGCACAGAGAGACGTCTTATGCTTCGATACGGAAGCCGCAGGGCTGATGGGCCACTTCCCATGCGTAGTCATTCGGGGTATATGCGATTATGCAGACACTCATAGCAACGGTGTGTGGCGAGGCTATGCTGCCATGACAGCAGCTGCATATGCCAAGGACCTTCTTAGAATCTCTGCCGAAAGACTTGAGGCTGAGAATCCGGCTTCTCTAGGTTTGTATTCCCACATCTTGGATTCAAATACACGGGCTTCTCACTAATCTACCATGTTTCTTCCTCTAGTTCCACCCCCGGCAAATGGTGATAACAACCAGGCTGGAGTTGCCAACCAACCTAGAGATACCAACCAGCCCGGCGTAATGCCTCAGAATCGAACCAGGTATTGGATCATTATCGAGCAGGATTCTCTGGATGCCGTCACCTCAGACACCACACGATACCAAGCCCTGAGGGAAGCTCTCTCTAATTGGAGTCTCCAGGAGCTCCCTCTGTTGCAATGGGCAGGCGGAGAGGAGTCGCGGGCTACGTATATAACGCTCGCCACCAACGCTGAGACTTTGCTCCAACGACATGGATTAAGGGTCCGCAGGGATATCGATGCCTGGGCGTATGTGCAATCAGCGGAATCCGTCAACGCTTTGGCCCTAAGGGACCGGGCTCTTTTTTGGGAATGTACGCAGGTTATCAATTTGCTGGCCCCTACGCAGCTGGGTGGGCTCGAGCTGGGCGAGTTATCAGCACAATGTCGTGGCTGATGGAATATATGGGGGTGGAATAGCGAAGAATATTAAATGTACCATCTGGTTTCAACATGAGGATTGACTGGGTGAGTTGAACAGCGGTGCTGAATGACTTTTCGCTAAAGTTTGCAAGAGATATTTCCTCAAAGAATCTACACTCTGTCTTGTTCATTCGTGAATATAAAATGTTTATACGTAAATGTATAATATATCTGATTGAGTATTAGATTCCGTTATACAACATCAAGATACTGAGGCGAGCCAGTTCGATCTTGTCCGTCTTTCCATGCCATTTTGTCTATATAGCATTCTCCTACCAACTGGAAAACTTTCGAACTTTGAGAGTTACCGTTTTTGTGCATGTTCCTGAATGCGAATGTAACTGTAGCGCCAACACAAATGTAGATTTCGTCATTAATGTCAAGCCCTTCGGGTCCAATGCCCCATGTAGCCTGTATCGGTGATGAAAAAGCGACGAGAGTGACAGTGCCTCAAGATAGCTTGAATATAGAGCCGGTAACTGGGAGCTTGGTCCCTTGCTGCAAGACGGAATGGAATATCTGTAAATGGCAACAAGGAGTCTTCCGTGGCTAGTGCAGTATTCCTTTCCGAAACCTTTTGCCTGACACGAGATTCCCAGCTCAGCGCAGATCCGTCGCCCTCTAGCGCTCGCTCTTTTTGACAAATCGAAGAATGGCGTCCTTATATCCAGAGCTATAGGTGCTTATAACTTCGTAGAAGAAGTACTCATTTGTGTCGTTACCGAGGTAGTATTGAGGTACGACATTTGCCTGTCTTCTACCAACCACAGCAGCATCCTGTAACAGAGACTTCCACTCATGTAAAGGGAAAAGGCCATGGCCAGCGAAATATGGCGAGCCCACTTTTGCAATTTTGCCACATGCGTAGCCAGCTATACGTAGTTTCGTGGGTTCTTTCATCGTACTGGTGTTGATTTGTCCAAGATAATCTGTGGGCTTTTAGGATGATCTGCTCGCTTTTCGAATATCTGGGGTCTGTTTCGTGCTATGCGCGAAGATGTCCCCAGAATTTCGCGTTTGGGTTGGACACTCCAGTCTGGTACCCATGATGGCAGACCATCAATTTTCGAACCTCCTTGCACGGCACTGAGAAGGTCATAGCCGCTATCAGCCATGAGGGCAAGTGCGCAGTCTGTATAGACTTTGGCGACTGCATCTTCATATCGTGGCTTGAGGCTGAATTGCTTGTCTGATGTATCCAGCAACGATAGCATGCTGTAGATCTTGTCTCGGGCATCTGTTGCTTCGCAATGTCTTGCTTGGATCAGGAGCTTGAGCAATCGGTGGCTCTACATGGTGTTCTGTCTCAGAGACTTTAGGTGCAGAGACTACAAATGGCAGCTGTTGTAGCCATTTGTTGGTTGTGTTCCAACTATTGAAATGCTTGATTGTCAACCAAGAGAGCGTCTTATCTCCGCAGTATACTATGCCAGCCGCCGGTAATACGACTTCTTGAATAACCCATACTCTTGTAAACCAAGGCCGATAGAAGAAGCTGCTTAATGCTTGAACCAACTCTGCAGATTTCGGGTAGCTTAGCGAATTTGTATCTGAAGACGGCCTATCGCATTCTATGATGAAATCAATCGCTAGATCGCTGTCCTGTGAAGCCTCGCCGAGGTAGGATGGCAACGTTTGCGGCACTGGAGTAAATCGCAGCCATGAGAGACACTTGGTGATTTCTTTCTGCCAGATTCGATTGATCAATGCTCAGAGTGTCTATCCATAACATGCGCGGACGGTCTTGATACCGTAAACGACGAAGAGCAGAGACACAGTTGGAAGTTACCAAGAACTCTTTTGGTCGCTCATGCTCGTGAGACTTGATGAAGATACCCTGGCGGTCATCGGGGTCTCCCCAGGTATATGATAGTGCTTCATAAGAGATGTTTGAGTACAATTTAGCAATCACAAGCTCACAGATGATTGGGTCGTTGTTTCCTGGCTGGAGAGAGACGAGGCGTATGTGATCTGGCGTTGGAAGAGCCGGTCCAGGATATGCCGAGCTGGCCGCAGCATTTGTATTGAGATGTTCCATCATCGCTGCATATAGGCGGATTCCAGTACAAATATGCAAATCATGGCCTCATGAGCCATTTGTCAACACTGCTCGGCCTGATGCTCGAATGGCGCCGACCTGGCTGTAATGCCTGATTCGAGACTGATTTGCCTGTACATGGACCCTGTGCGCAACATCAGTGAGCTTTCTTGACAATGGTCCAAGTGAAGCGGTCGATTCAATGGGTATCCACACTTAGAGAAGAAGATGGAAGGAAGAAGGAAAGAAAGAAAGAATAGTAAGTCTTGAAAGGAAGAAAACAAAACGTGGGGAAGGATGCCTAACATGGGTGCTTGGGTAATAGTAGTAGGTATCAAGATGATACGTGGTTGGGGTATTCGCCGCTAGAAACATGCATGTCACGCTATAAGCATTCAAGAGACCGTAAAATAAAATAAGAATGCACGCGCAAATTCAAGACATGAACACTTTTTGTTAATGGAAAAGTCATCCAGCATCCCGGTTCTATTATATAACACTAGACCATAGTAGTAATAACAGCAGTAGTAATAGCAGCAGCAGTAGTAATAGCAGCAGCAGTAGTAATAGCAGTAGCAGCAATAGCAAGTGCTAGATAACTCTATAAAGCATG
TTAGTTGGCGCAAATTATCCCATTAACAATTCAGCTATACAGTACTACTGCCCTACTGCATCATGTAATTCCTATTGGCCTTGATATTTGAAGAACATTAATATCCTCTCTAACATCCATACTATAGTTATATGCTAAAGTCTAAAAACGCTAATTTGATATCTACCTAAATTTATTTATTTTAAGAATTTATAATAAGTTATATAATATTTTAAAAAATTGATAAAAAATAAATTTATATTATTTAATAAATAAACTAATAAAACAAAATTTCTAGAATTTTTTAAAAAAAAATATATAAATTATAATTATTTAAAATTTTTTTTTATTAGATGAGATTATAATAATTTATAATATAAAAATCTAATTTTTCTTAATTTTATTAAAATATTATTATATTTTTTTCAATATTTTTTAAATTTAAAATATAAGAATAAGAATAAAGTATTTGAATAAAATATTAATAAAATTAATTTCTAATATCTTTTAAATAATTTATTTAATATTATTATATATTCTTCAAAACTATAAGAAATTACATTTTTTAGCCCGTGCAATATAGGGCGTTTCTAGACTTTTGGCCCCTGACTGTAGTCGGATCTGTCCATTCCTATGTGCACTTTTATTATCGGCTACTACTTACCTATGCCATTATGTACGAACCATTCAATATATACAAGAACGCCCGGAACATCATCAACGTGAGAAAGTCTGCCATCTTCGTATCACGAGTGGGAAATCAGTCCATAAGCTATCCAGAGACTTCGCCGCTGCACCCAGCCCTGCCAGGATAACGACCATGCCTCTGGCGCCAGCGCGGTATCGAGAACTGCGTCTTTGTGGCTACGCCGCTGCCTCCGACCCTGTCAAATTGACGACCATGCCGAAAGACGCAGATTCATGACGAGCCGGTAGTTCAGTTGTTCTGAACGGCTGCCCGCTGCCCCCGGCCCTGCCAGGTTAACGGGTATGTCCTCCAGTCGACTATCACTCAAGGGCTGAATCCCCCAATGTGACTGATCCCCTTATACTACTACGCATACCGTGCCCTTATCATCGAGATACCACAGCGTGCATCCGACATCTCGTCTGGAAGCCCGTTTTGACTGTAAAATGGCTTTAATAGTTGGAGAGGGGTTGGTCCAGAGGATGGCCCTGGCGATGTCTGCTTGTTTGCGTGACCGCCGTTGCCCAAGGCGTTGATGAGAGGGCCTGTTGCCTGTCGTGGAAGCAGACATTGTTTGTGATTCTGGTGTTGTATGATCCGTTTGGGTGTGATTACTAGACGGAGGATGCTTTCGCCTATGGCTGCATCAGATGGCGTTGGGCTTGGTAATGGCCCCTCCGCGGTGTCTTGTGAATTGCTCTTGACTCTGATTTTCTAGTTGCTGAATGCGGCCATGGCCGTGCAATATGAGCGCCCGTAGAGCCGCCATAGAAAGATTTTCTCTTCATCTTCCTCGGCCTCCTCCAGAGGATCGTCGTCAATACCTGGCCAAACTTCCATCCTCGTATCGCGTGAGCTCACTGATGGATCATCTTGAAGCTTTGTGAGATCCGGTTTTGCGGGGGAATCAACAAGGAGATCTTGCCGACTCGAATCGTGCCAGATTTTTCCAAGTTCTTTGCTGTTTCCTTGAGCCGTTTGGCTTCTGGCTCCACGGGTGGATTGATCTGGGAGTCTGTGGGTTTTTGCGTTTCCTGGATTGTTCAGATAGAGGCGACGGCGGCGCGGATGGCTGGCGATCGAGAGTTGCTGGAGAATCCAACTTGGTTCTTTTACGCTGTAAGAGCAGATCGTTGTCCTCAGCTTTTCTTTTCGCCATGATGGTAATGAGGCTGAGGAAATGTGCTGGTGGCTGTCCTGAGAGCTATTGCAAGATGACTTTGGGCAAATGGCTAACCGGCGGAGTCGAAAAGGGAGCAGGACTGATCAGTCACGTAAAGAAATCGACGGGCAATGCGGGTTAGGCAACCAAAGACCTGAGGCTGGGTTTTCTCTGGAATAAGATATTTACCTCTACTTGTGTTTTCTCGCAAACTTGAACACAATCAGAGAAGACGGCTTATGAACAAGACTTGTGAACAAGGCCGTGGTTGCGTTCAAACTCCACACATACAGAACAAACACAAGTCCAACCGCTGTTCACCAGACGAGAATCTTACTATAGCTCCGTTAAGCCCCTCTCTAATTGCTGGACACAGAGTTGTGCGACGGGGCGGCCCAAAAGTCGATCACCCCGATGATACTGCATGCAACTTGAAGTATATGCAGGATACGTCGATATAGCTGTGCCTACAAGTATGTCGGGTGCGCCTCTTCATCATGAAGATGCCATACAGACAGATAATGCAACTCTGTCCTTGCCTCTCCATCCATCACACTCCATACTCAAGATACTCCATACTCAAGATACTCCATCAAACATCACTCCATACGGCAGTCATTTATGTGACGTGAAAAGACTCTTCCAATGCCGAGCGATGCATCCCCAGCGCCCTTAGCCCAGCCGTCACACCGCGTGAATTATATCACCTTTTCTGCGGCCAATCCCATGGCAATCCACCTTCTCGAGAGTGTTTTGCAATCCAGCTCGGCGCCTCAGACCCTTATATGTGACAAGAAGAGCATTGGATATCAGCTACAGATACCCTCACAGTCTGACCATCATGACACTGGAGACTCGACCTGGCAAGTTGGCGCCGGCTCGATCGTGAAGGGAGCACAAAGCCGTGAGCCCGAAATATTACTTTGTCTGCAGGAGGAGAGCCCTGGCTCCGACACGGCGCGCAAGTCCATTAGTCCCATTCACGCCTCTCTCTACTTTGTCGAATCAGGTGCGCTCGTCCTTCAAACACACTGCGATGAAAGGGCCCATCATATACGAGCAAGGCGGCATATATGGTAGAGATTCCGAGTACGGGCAAAGGGTATAGAGAAATGTGTCATGCAACACACCCAAAACTTTCTTCGTTTTGGTGACTATCGCTTTGTTCTCGAATTCGTCACCAAAGACGCAGGCCAAGCCAGCGGCGAAGCACAATCCAGCAATCTTGGGAATGACAGCCACGGCCTTTATTACCCGATACATTACGTGACCTCTTACAACATCTGGCGGCCCACAACAGCATACATCAAGGACCTCTGGTGTCAATATTTACACGGGAGAGCCAGTTGCGGTATCACAGTACAAACTTGATAAAATGTCCAAAAAAGCACGCAACCTACTTCGGATGGCCCGCCAATATCTTGATAAACCACACAAAGGCGTGCTTGGCGTTTTGATGCGTGGTGTGACCACCGGCGCCTGGGTCTCATGTTTTTCAGCGGGCAGAGGAAACCCCTTGGTTGCTGTGTCCAGATATCCTATTCTACTCCTCTTGCCAAGTACAATTTTCGAAGCATGCAATGGGCAGATTTTGAATATCAGCAACGCCTATTGTATTTTTACCAGACGCTCACAGGATTAGCGGAATTGCACCAGCGAAGGATGTTCCATGGGAGAATAATACCAGAGTCTTTACTTTTGGTGGAAGATGCGAAAGACGCAAACACCAGGCAAGATGAGCGCATTTCTTTCTCTCCCCATTGGGCCGGAGAAGCACTCGACGAGTGTTTGCACCGCACCAGAGATATTGACTGTAGGGACGGGAAAGACAGACAACTTCAAAGCGGATGTCTGGGCCCTTGCCGCATCATGGCTCTTTGCTTTTCTAAAGGTGCCAGAGAGTGTACAGATGGTAGTGAGGCTTACCATACATTACGGATAAGCGTACAAGAGCAAGTCAGCAAGGGATCCATTCAGGAGCCCTTTGTAGGGCTTTTACGACAAAATGCTGGCTTGGGCACCGCAAGATCGACCAAGCATAGTTGAAGCTCTTGAGCACGAAGTGTGGCAGCCCTTTAAAGAGGACAGAAAACGAAAGCGCCTGGAGGGGATACAAGATGCTGGTGTTGGGTCAAAGAAAGCCAAAAGGGTTAGAGTGCTTTTGCCTGAATAACAACATGAAAGAAAATATGGACAAATTGGCTTACCCCACAAAGTAAAATACTAGTACGGCATGATGCTGCAGATAGAGATATCGCGCTGTATTTTAAATTCTTATAATTGGTATATGTCTGCCTAGGTGCTGATGTATTAACGTTGTAGATTAATGAAAAGAATAACCATATTGCCCAATTAGAGGAAAGAGAAGGTAGAGGACAGCGCATATCGTGACTCCTACATACACGGTATTATCTACTAATCCTTCAGGAACTCTTCTCAGAGCAACCACTATGGACGATAAGACAGGCTAGCAATTTTCATTCAATTTATCGCTTTTGCTGTCTCATACTCTCCATCATTAGCCTCATAATGGAAGAATTATGTAGATAGAGGCACCTCCATTGCCTCTGCTTTCATTCTAAATAATTTAGGCCATGGTTTCAATCCCTGCAGTTTCTCTAGCTGCATTTGTATGATGGACTGAATCTTTTTTTCAAGGCTGGCAATTGAGCTCCACAGTCAAGTGAGATTCTCTCAAGTGAGGCCCTCTAGGTTTCGTAGAGCCTGTGGTTTCTGCCGCGCTTGTCTTGTCCAATGAGGAGTTTGATTCATGGTGAAGCGACTGGTGATATTCTGGCATCCGAATATCCGTTGAGAGCTTTGACTATGGTCATGACGCTATAACCTGCATAGTGGCCTTCATAGCCGCTTTCATCATCCCATGTGCCTTGTGATTGGAGGTCGTCGAGACCGTCGCCTTCAAACCCCTAAGAAGAGCCCCCAGCGATATCGACAGACATTCAAAGGAACATTCCTTTTCCTCTTCAGCCAACTGCTTCTTCAACGCATCGATACCAGATATGAATCCTGAAATCAGCTTGCACCGGGATGTTACAAGCTCATCTGAAGCCAAGATTACTATCCGCGTGTTCGATAAGGAGCTATGGCTTTTGGGACTTACTGGCTATGTCCCCTGTGCTTGGGAGGTCCAACATGTGCATCCAGCTCTACTCTCGTATATAATAATTTTTGTAAGCTTCTCATAAGCATCTTGATCATAAAATACGTGGGATACAAAGAGTCTGAGCAAAAGTTCCCGACCGTAAGATGAGGGAAAGAGGTTGTTTCAGCCGACTGATCCACGTCGTCCCAAAGAAGTGTGTCGCCCTGTGGAACCTGCATTGCTCGACAATGACTGCTATTTTTGCCAGCTTCTCCAGATCAACCGTATGGGGAACCTTTTGCATTTGGCCATGGATGATATTCATCAGAATCGTCAGCGCGTCTCTGTCCCAGCCCTTGGCAGTCATGGTATAAGAATCACCATTCTCTGCTTTGGCCTCCATCCAGCCCCTGGATCTTAGTAGCGAAAGGTATTTCATGGCCGGCAATAAATGATTTGAAGAAATCCGCATATGTATCTCTGGGCGTCTTCGACAATTGTGAGTACACGCAGTGCCGAGCTCGCTAACCTATCTTCTTCTTGTTGCTTGTCAGGGCGTCTAGTATTGCGGCAGGGCTGTGGGCCATGGCTCAAAGGAGCTATCCACAGCAAAGGGCTGGTCTGGTTTACGTAGGACAAGGAGAGTATCTCCGTTGGGATCGATTTCAATAAGGGCAGTCTCTGCAGTCATTTTGAGCAAAACGTGATGGTAGATATAAGTAGGTACATGTAGGCTAGAGACTGAGGCGTGCATTATGGACGGGCCTTGTGTCTATTATCATACCCTCGCGATGGCCGTGGTGTCTATTTGGATTGCATCGAATGATGTTAAAAACCCTCTAGCTCTTACCCTGTGTGGCTTATATTTGGCATTGATGTATGTAGTAGTGCTGATACTACTGCTGTACCTGGAATAAATTAATCCACTACAACATCACCTTGACTGAATCAACCAGAAAGGGACGTAGCGGGGCTCTTTTTCTAGGAGAATATAAAAACCTGGGTGGGATGCAGTGTGCTGAGCCGCTGGCCCCGATGCCAGTGCTTC|||||892|WARNING_TRANSCRIPT_NO_START_CODON,CTGGATTCTACTTTGGGGTACATAAACACCGGGCTCTGTGTATGAATTTGACTGTATATTTTATATTTGGCAGAGATTCAATGTTGATTAGTCTTTTGTAGCTATCAAGTAGCTTTCTGTCGTGAAATGAGGAGCTGCTGCCTGTTCTGATGCCACTTATACCCATCGTGGCAATGACCGAAAGTGTTGCTCCAGGAATGATTGGATGCCAACCAATTTCCCAAGCCCAATCGTGGCTTGGTTGTTTCTAATTTTTTCTCTTTTTAATTACATAGGATGGATGATGAAGATATAGGGGTCAGGTTGTACAGTAAACGGCAGAATGGGCTTCAAAATTTGTAGTAGGGAGAAATTAATTTAGACGAGCTTCTAGACAGACCTATATTTTTCTACTTGTATCAAAACACAGGCATTATTAAACGGCAGTATGAACTATATTCTTTAGACATGATTAAATCACTAGTACTAAGCATATTATTTTATTTTCTCATGCATAGAATTGGCTGCACCGCCAATACACTTTGCCTTGCGCAATATGGAAATACCCTGGATTCGTCGTATCAATGTCGAGGTGTCGGTAAGACAAGGCCAAAAAACACGACAATTTAGCCTCGTTGTCTGAGCCAATCATCACGTTTACACTATGACCAATGGCAATGTCACTTTCAGTCCTTTCTTCAGTCTCCCCCTCCCTCCAGATATAGCGCTTTGGCATCAATATCCTGCAACCATAGCTCGCCCTCCAGCTCTCCACAATGGCGGAGATGCAACAGCTCAGTGATGACCTCAACTCACTAAATAAGTGTAAGAAGCGCAAATTGCATCGCCGTCTTCTTGTCCTGCTGACTCGCCACACTCTTGGGATTATAATGCTGAAGGAGACGGCACAGTCACAATGGAGAGAGCGTATGAAGCCTCGCTTAATGTCGCCGAAATCTTGATTAGTGGTAGTTACCTGATCTGATCAAAACGTCAATGGCGGAAAGAAGGCTTTCTTGACGAAAGAGTTTGTGGACTCCAACTACCTGGGCGATTTCGGGCAACTTCCTCTGGTATGCATCTCACTGAGACAGTATGCGGACGAAGCATCAAGATTTGTACGCAGCATCATCACTGATGTTTCCTCTTTGGAGGAAGCGAAGCAGCTGTGTATGCATATGGAAGGGTGCTGTTAAACCCCGATTAATGTGGCTACGAGGCTGCTAAATCTGTACAAAAGCTTGGACGAAACTACTAGTATTTCGTCTGTGAAAAGGCACTGGAAACGGCTTCCATGGTCAAGCGACTAGGGGACTCTCGATTGAGCACAGATCCTGTATGTTGTAGTAAACTCCAGTTTGATCTTATGATATGACGGCTCCATCATAGATCTCTTCAAGCGACAATGTTTTAGCGGTAACGATATTCATTGCGCCTGGTCAGTAAATTCTGCCAGCGGCACGACTCCCAATAGTGGTCCTCTTCCCCACAGTTCAAGCATCGGTCTTCGTAAAACCTGACCTCTCGACCATCCTCAACAGTTTCTTCTCTTGCATAGCAGTCTCGCAGTGTATGGCCATCATAATCACAGCGGTAGCAGCGCAGTCCGGTTCTAAGATTGCGGGCCTTCGGTATTATCTGTCTAGCATTCTGCGGCCTACTACCGGTACGCCCCTGCCGATTCTGATTGTCCTCTGCTGGTTTGTGGCTGGGTGAGCATGCATTGAATATGATGAACCAACAGTGCCTTTGTGACCGCGGCCGCTGTTGCAGCCGCGAATGCCTGCCAGGTGTCGTTCTTATGGCTGTCTGCGTAGTCGGAAACACCCTTGACGATGATGCATGGAAACTCTTCCCACACACCCGCGCCCTCCATTTCAAAGGCCACAATCTTGTGCTCTCTCGCGAGTTTATCACGTTCCTCCCCGGACTTCATGACTCTATCGCCCGACCCAAAGCAGCCGACAATCACAGCGGGTGCCTGGGCTCTGTTGATTGACCCGCCTTGCTCCAGTGTTTGCTTTGACTCTAGACGCAGGTCGTCGTATGGTGTGTGTGTCGCTGCATCCAAGTTCTTCGCAGCTCAAGCGTCGAGATTCGCAACAAACCGAGTGACAACACTCTGCGCAAACATGTGGAGTCGAACGTCGGTGCTTGTGCAGATGGCTAGACTCAAACAGCACATCACGCGCGGTGCCAGGATAAATGTACTTGCTCCCACACTGCCTCGCTGATGCTTGCGCCTGAAGCTGCTCAAGAAAGCAAGCTGCCTGGCTTTCTAGCTGCTTGCGCCAGTGCTCCATCTCCAGCATGGCAATCAAGCTGCGAGCCCTTTTCGTTGGCCTACCAAGGCTGTCTTCGACGCCTTTCCTGATTTCAAATGCGCCATCGTATTGCTTGCCGTTGTCGTACTGAACAAGACTCTTGCTGATGACAACATCGCCCAGCAGCAGCTCTTGATCCTCCACAGTGCTGGGCACGCCAGCGCAGGTTCCGGTCAACAGCAGCATCTTTAGTTTCGGGTAGCTCGACCGGAGGCTCGCAGCTGCTGTTGCTGCACTGACTTTGCCAACGTCGGTGAGGCGGAGCAGCACAATGTTCACGCTGCCCATCCGCCCAAGCTTGTATCTGTTTTCATCTCCCGGAGCCTTGTCGAATCGGCCGTCTTCGTACCAGTGGTCAACGAGAAGATTGACGGCGTCGCACTCGATTGCCGTTGCGCAAATGACTGCCACTTCGAACTCGTTTCTGCGAGTGGGAGAGCTGGCCATGGTGGTTTCGCAAGATCTGGACTTTGCTGACGTGTCGGAGCGATGACGGTGCGGAGGTGCTGCGATGTTTCAGCTTGGAGGGATCAGATGCAAGGCTGAGCCCGACCTGATGACTTCTGATCATTGGCCTTAACGGGGCTTGTCGAAGAGCCACGGGACGGCCGCGCCTGTTACACAAGTGTGTGTTACATGTATTGACTGGTACATGTACAACCAGGTACTGGTCAATGGCCTATGGCATGTATCGTTGACCCTGATCTTGGCTTCGTGTTAGTATGGAGTATTGAAGCAAAGCTGTGAAGCAGATTTGCAAAGGTGCCAACTAAGGAAATCGCACTTGCAGCTTTATTCCTCTTAATGGGAAAAAAAGCAAACGTTGAATGGAGCTTAAAAATGATGCGTCTAGTATTAGTTAAAGCAGAATCTTTTACTGCTTTCGCAATGTAGAATATACCTGCTTTTTTGATGTTCTTACATGCCTTTTTTAATGTACTGCGATAGTTGCTTTTACCATATTGTAACACCCTAATAAAGCGATGTACCCCCACCGTATAGTACTAAGGTACTTTTACATAAAAGCGGCCTATTACTTTACAACGCTTTAATAAAGCCTTTATGCACTCTGTACGAAGGAAGTCCCTATTTTCTAACTACAGATGCATATAATTTTCCTTATAGAAGAAAGTAGCTGAGGAAAAAGGAACGCGCTGGAGGCAAAAGAGAACTTGCCTGCCTGCCCGCCTGCTGCTTTCCTAGGTTGCCTTGGTTAAACTAGGTGGCTTCGATCAACCAAGGCGACTTCAAATGATTCTGTTAAGCTTAAATAAATTAGTTAACAGCGATCAACTAGGCGGCTTCAATCAAACAAGGTGACTTCAATCAGCGCAGCAGCTTTGCTCACCACTATAAACGCTTCAAGCGGGCATCAAATTGTACAATTAGGGGAACATGCTCCATGGTCAAGGATCCCTTACAAGCCAACTTACACATAGGTGGATTCTACTGCTTATACGGCTTTCTAAGTCTGAAGTCAAGTCTTTTGCTCATCCATTTGTAATGCTAACAGCATTCCCCTAAAGGTAGCTGTGGAGGATGTGCTGTAATATATGGCTGGCTGGAACATTATTGCGCCAGTTAGGTGACTCCTGGTATCTAAAGCCTCCAAGATTCATGAGGTACGTACAGGTAGCCTAAAAAGAGCTCTCTATGTCAAAAAGTCAGAATACCAGTCAACGCAGCAAAGGCGCCGCTCGGACAGCAGACATTGCGATATAGTCATGACTTTAAAATGTAACGTAACGCATATAACGTGTATTAATGGACTGGTGCCCATCTTTCCGCCTGTTGGTTACTAGTATGCTATTAACAACATGTAACGGTACCTCTCAAGTACAAATCGACAGAGTGTCAAGCTACAATCCAACTACAATACGTTTTGCATGAGGTACCTATGCATTTACCATACATCAGTTATAGCAATAATTTCGCTTAAATAATATGCGCTGTAACGTCGATGCCCGGTTTGTACCCAACCTTGCCTTTCTTTACTTGAAGATACAAGTCACTACGCACTGTTTTTACTTCTTTTCTACAAATACTTGACGTCAAGATTTCCAAGTATTGCATCTAGAGTCATACTCTATCCCCAAACTTATGACCTCCAAACCAATCCCCAAAAGCCACTCTAGAATATGTCGGACCCTGATAGCTATACTGTTGGCTGGATCTGCGCTCTACCTATAGAATCTGTGGCTGCAGAAAGCCTCCTTGATGAGAGGCATGAGCCACGTGCATCCCGTTCCCCAGGGGATATCAATAGCTATACTTTAGGAAGCATCGGAAATCACCGAGTCGTTATAGCTATCAACGAGTATAGCACGAGTGAGGCAGTAAGTGCTGCTAGAGATATGTTGGGTTCCTTTCGCAATATTCGCATCGTTTTAATGGTTGGGATTGGCAGTGGCGCTCCAAGCCGAAGGAATGACATTCGCCTGGGTGATGTTGTTGTTGGCGCTCCTCGCGATGGGAATGGAGGCGTGCTTCAGTACGATTTGCAAGAATCCAGGATCAGGCCTTTCAACTTACTGGAGTTTTGAACCAGCCTCCCACTATCCTGAGCGCTGCAGTGAGCAATATCAGGGCGCAATATGAGACCCACGGTCACCAGCTTGAGCAGACCATCGCATCCCTGATTCAAACGGAATCCAAGGCTGCAGAAGAGATATTCACGACCATCGCAGGACAAGGATAGGCTTTATCAGCCATCTGCTACCCATACCCCCCAAGGTTGGTTTAACTGTGCAGGTTGCGGAGATGATCCTTTACGGGTACATATCCGGCCCCCACGACAGGCTCTTGACGATGATCCAGCGGTGCATTACGGCCTAATTGCATCTGCAAATCAGCCTATGAGAGACGCCGTAACCAGAGATAGGCTTGCTGCACAGAGAGACGTCTTATGCTTCGATACGGAAGCCGCAGGGCTGATGGGCCACTTCCCATGCGTAGTCATTCGGGGTATATGCGATTATGCAGACACTCATAGCAACGGTGTGTGGCGAGGCTATGCTGCCATGACAGCAGCTGCATATGCCAAGGACCTTCTTAGAATCTCTGCCGAAAGACTTGAGGCTGAGAATCCGGCTTCTCTAGGTTTGTATTCCCACATCTTGGATTCAAATACACGGGCTTCTCACTAATCTACCATGTTTCTTCCTCTAGTTCCACCCCCGGCAAATGGTGATAACAACCAGGCTGGAGTTGCCAACCAACCTAGAGATACCAACCAGCCCGGCGTAATGCCTCAGAATCGAACCAGGTATTGGATCATTATCGAGCAGGATTCTCTGGATGCCGTCACCTCAGACACCACACGATACCAAGCCCTGAGGGAAGCTCTCTCTAATTGGAGTCTCCAGGAGCTCCCTCTGTTGCAATGGGCAGGCGGAGAGGAGTCGCGGGCTACGTATATAACGCTCGCCACCAACGCTGAGACTTTGCTCCAACGACATGGATTAAGGGTCCGCAGGGATATCGATGCCTGGGCGTATGTGCAATCAGCGGAATCCGTCAACGCTTTGGCCCTAAGGGACCGGGCTCTTTTTTGGGAATGTACGCAGGTTATCAATTTGCTGGCCCCTACGCAGCTGGGTGGGCTCGAGCTGGGCGAGTTATCAGCACAATGTCGTGGCTGATGGAATATATGGGGGTGGAATAGCGAAGAATATTAAATGTACCATCTGGTTTCAACATGAGGATTGACTGGGTGAGTTGAACAGCGGTGCTGAATGACTTTTCGCTAAAGTTTGCAAGAGATATTTCCTCAAAGAATCTACACTCTGTCTTGTTCATTCGTGAATATAAAATGTTTATACGTAAATGTATAATATATCTGATTGAGTATTAGATTCCGTTATACAACATCAAGATACTGAGGCGAGCCAGTTCGATCTTGTCCGTCTTTCCATGCCATTTTGTCTATATAGCATTCTCCTACCAACTGGAAAACTTTCGAACTTTGAGAGTTACCGTTTTTGTGCATGTTCCTGAATGCGAATGTAACTGTAGCGCCAACACAAATGTAGATTTCGTCATTAATGTCAAGCCCTTCGGGTCCAATGCCCCATGTAGCCTGTATCGGTGATGAAAAAGCGACGAGAGTGACAGTGCCTCAAGATAGCTTGAATATAGAGCCGGTAACTGGGAGCTTGGTCCCTTGCTGCAAGACGGAATGGAATATCTGTAAATGGCAACAAGGAGTCTTCCGTGGCTAGTGCAGTATTCCTTTCCGAAACCTTTTGCCTGACACGAGATTCCCAGCTCAGCGCAGATCCGTCGCCCTCTAGCGCTCGCTCTTTTTGACAAATCGAAGAATGGCGTCCTTATATCCAGAGCTATAGGTGCTTATAACTTCGTAGAAGAAGTACTCATTTGTGTCGTTACCGAGGTAGTATTGAGGTACGACATTTGCCTGTCTTCTACCAACCACAGCAGCATCCTGTAACAGAGACTTCCACTCATGTAAAGGGAAAAGGCCATGGCCAGCGAAATATGGCGAGCCCACTTTTGCAATTTTGCCACATGCGTAGCCAGCTATACGTAGTTTCGTGGGTTCTTTCATCGTACTGGTGTTGATTTGTCCAAGATAATCTGTGGGCTTTTAGGATGATCTGCTCGCTTTTCGAATATCTGGGGTCTGTTTCGTGCTATGCGCGAAGATGTCCCCAGAATTTCGCGTTTGGGTTGGACACTCCAGTCTGGTACCCATGATGGCAGACCATCAATTTTCGAACCTCCTTGCACGGCACTGAGAAGGTCATAGCCGCTATCAGCCATGAGGGCAAGTGCGCAGTCTGTATAGACTTTGGCGACTGCATCTTCATATCGTGGCTTGAGGCTGAATTGCTTGTCTGATGTATCCAGCAACGATAGCATGCTGTAGATCTTGTCTCGGGCATCTGTTGCTTCGCAATGTCTTGCTTGGATCAGGAGCTTGAGCAATCGGTGGCTCTACATGGTGTTCTGTCTCAGAGACTTTAGGTGCAGAGACTACAAATGGCAGCTGTTGTAGCCATTTGTTGGTTGTGTTCCAACTATTGAAATGCTTGATTGTCAACCAAGAGAGCGTCTTATCTCCGCAGTATACTATGCCAGCCGCCGGTAATACGACTTCTTGAATAACCCATACTCTTGTAAACCAAGGCCGATAGAAGAAGCTGCTTAATGCTTGAACCAACTCTGCAGATTTCGGGTAGCTTAGCGAATTTGTATCTGAAGACGGCCTATCGCATTCTATGATGAAATCAATCGCTAGATCGCTGTCCTGTGAAGCCTCGCCGAGGTAGGATGGCAACGTTTGCGGCACTGGAGTAAATCGCAGCCATGAGAGACACTTGGTGATTTCTTTCTGCCAGATTCGATTGATCAATGCTCAGAGTGTCTATCCATAACATGCGCGGACGGTCTTGATACCGTAAACGACGAAGAGCAGAGACACAGTTGGAAGTTACCAAGAACTCTTTTGGTCGCTCATGCTCGTGAGACTTGATGAAGATACCCTGGCGGTCATCGGGGTCTCCCCAGGTATATGATAGTGCTTCATAAGAGATGTTTGAGTACAATTTAGCAATCACAAGCTCACAGATGATTGGGTCGTTGTTTCCTGGCTGGAGAGAGACGAGGCGTATGTGATCTGGCGTTGGAAGAGCCGGTCCAGGATATGCCGAGCTGGCCGCAGCATTTGTATTGAGATGTTCCATCATCGCTGCATATAGGCGGATTCCAGTACAAATATGCAAATCATGGCCTCATGAGCCATTTGTCAACACTGCTCGGCCTGATGCTCGAATGGCGCCGACCTGGCTGTAATGCCTGATTCGAGACTGATTTGCCTGTACATGGACCCTGTGCGCAACATCAGTGAGCTTTCTTGACAATGGTCCAAGTGAAGCGGTCGATTCAATGGGTATCCACACTTAGAGAAGAAGATGGAAGGAAGAAGGAAAGAAAGAAAGAATAGTAAGTCTTGAAAGGAAGAAAACAAAACGTGGGGAAGGATGCCTAACATGGGTGCTTGGGTAATAGTAGTAGGTATCAAGATGATACGTGGTTGGGGTATTCGCCGCTAGAAACATGCATGTCACGCTATAAGCATTCAAGAGACCGTAAAATAAAATAAGAATGCACGCGCAAATTCAAGACATGAACACTTTTTGTTAATGGAAAAGTCATCCAGCATCCCGGTTCTATTATATAACACTAGACCATAGTAGTAATAACAGCAGTAGTAATAGCAGCAGCAGTAGTAATAGCAGCAGCAGTAGTAATAGCAGTAGCAGCAATAGCAAGTGCTAGATAACTCTATAAAGCATGCTTAGTTGGCGCAAATTATCCCATTAACAATTCAGCTATACAGTACTACTGCCCTACTGCATCATGTAATTCCTATTGGCCTTGATATTTGAAGAACATTAATATCCTCTCTAACATCCATACTATAGTTATATGCTAAAGTCTAAAAACGCTAATTTGATATCTACCTAAATTTATTTATTTTAAGAATTTATAATAAGTTATATAATATTTTAAAAAATTGATAAAAAATAAATTTATATTATTTAATAAATAAACTAATAAAACAAAATTTCTAGAATTTTTTAAAAAAAAATATATAAATTATAATTATTTAAAATTTTTTTTTATTAGATGAGATTATAATAATTTATAATATAAAAATCTAATTTTTCTTAATTTTATTAAAATATTATTATATTTTTTTCAATATTTTTTAAATTTAAAATATAAGAATAAGAATAAAGTATTTGAATAAAATATTAATAAAATTAATTTCTAATATCTTTTAAATAATTTATTTAATATTATTATATATTCTTCAAAACTATAAGAAATTACATTTTTTAGCCCGTGCAATATAGGGCGTTTCTAGACTTTTGGCCCCTGACTGTAGTCGGATCTGTCCATTCCTATGTGCACTTTTATTATCGGCTACTACTTACCTATGCCATTATGTACGAACCATTCAATATATACAAGAACGCCCGGAACATCATCAACGTGAGAAAGTCTGCCATCTTCGTATCACGAGTGGGAAATCAGTCCATAAGCTATCCAGAGACTTCGCCGCTGCACCCAGCCCTGCCAGGATAACGACCATGCCTCTGGCGCCAGCGCGGTATCGAGAACTGCGTCTTTGTGGCTACGCCGCTGCCTCCGACCCTGTCAAATTGACGACCATGCCGAAAGACGCAGATTCATGACGAGCCGGTAGTTCAGTTGTTCTGAACGGCTGCCCGCTGCCCCCGGCCCTGCCAGGTTAACGGGTATGTCCTCCAGTCGACTATCACTCAAGGGCTGAATCCCCCAATGTGACTGATCCCCTTATACTACTACGCATACCGTGCCCTTATCATCGAGATACCACAGCGTGCATCCGACATCTCGTCTGGAAGCCCGTTTTGACTGTAAAATGGCTTTAATAGTTGGAGAGGGGTTGGTCCAGAGGATGGCCCTGGCGATGTCTGCTTGTTTGCGTGACCGCCGTTGCCCAAGGCGTTGATGAGAGGGCCTGTTGCCTGTCGTGGAAGCAGACATTGTTTGTGATTCTGGTGTTGTATGATCCGTTTGGGTGTGATTACTAGACGGAGGATGCTTTCGCCTATGGCTGCATCAGATGGCGTTGGGCTTGGTAATGGCCCCTCCGCGGTGTCTTGTGAATTGCTCTTGACTCTGATTTTCTAGTTGCTGAATGCGGCCATGGCCGTGCAATATGAGCGCCCGTAGAGCCGCCATAGAAAGATTTTCTCTTCATCTTCCTCGGCCTCCTCCAGAGGATCGTCGTCAATACCTGGCCAAACTTCCATCCTCGTATCGCGTGAGCTCACTGATGGATCATCTTGAAGCTTTGTGAGATCCGGTTTTGCGGGGGAATCAACAAGGAGATCTTGCCGACTCGAATCGTGCCAGATTTTTCCAAGTTCTTTGCTGTTTCCTTGAGCCGTTTGGCTTCTGGCTCCACGGGTGGATTGATCTGGGAGTCTGTGGGTTTTTGCGTTTCCTGGATTGTTCAGATAGAGGCGACGGCGGCGCGGATGGCTGGCGATCGAGAGTTGCTGGAGAATCCAACTTGGTTCTTTTACGCTGTAAGAGCAGATCGTTGTCCTCAGCTTTTCTTTTCGCCATGATGGTAATGAGGCTGAGGAAATGTGCTGGTGGCTGTCCTGAGAGCTATTGCAAGATGACTTTGGGCAAATGGCTAACCGGCGGAGTCGAAAAGGGAGCAGGACTGATCAGTCACGTAAAGAAATCGACGGGCAATGCGGGTTAGGCAACCAAAGACCTGAGGCTGGGTTTTCTCTGGAATAAGATATTTACCTCTACTTGTGTTTTCTCGCAAACTTGAACACAATCAGAGAAGACGGCTTATGAACAAGACTTGTGAACAAGGCCGTGGTTGCGTTCAAACTCCACACATACAGAACAAACACAAGTCCAACCGCTGTTCACCAGACGAGAATCTTACTATAGCTCCGTTAAGCCCCTCTCTAATTGCTGGACACAGAGTTGTGCGACGGGGCGGCCCAAAAGTCGATCACCCCGATGATACTGCATGCAACTTGAAGTATATGCAGGATACGTCGATATAGCTGTGCCTACAAGTATGTCGGGTGCGCCTCTTCATCATGAAGATGCCATACAGACAGATAATGCAACTCTGTCCTTGCCTCTCCATCCATCACACTCCATACTCAAGATACTCCATACTCAAGATACTCCATCAAACATCACTCCATACGGCAGTCATTTATGTGACGTGAAAAGACTCTTCCAATGCCGAGCGATGCATCCCCAGCGCCCTTAGCCCAGCCGTCACACCGCGTGAATTATATCACCTTTTCTGCGGCCAATCCCATGGCAATCCACCTTCTCGAGAGTGTTTTGCAATCCAGCTCGGCGCCTCAGACCCTTATATGTGACAAGAAGAGCATTGGATATCAGCTACAGATACCCTCACAGTCTGACCATCATGACACTGGAGACTCGACCTGGCAAGTTGGCGCCGGCTCGATCGTGAAGGGAGCACAAAGCCGTGAGCCCGAAATATTACTTTGTCTGCAGGAGGAGAGCCCTGGCTCCGACACGGCGCGCAAGTCCATTAGTCCCATTCACGCCTCTCTCTACTTTGTCGAATCAGGTGCGCTCGTCCTTCAAACACACTGCGATGAAAGGGCCCATCATATACGAGCAAGGCGGCATATATGGTAGAGATTCCGAGTACGGGCAAAGGGTATAGAGAAATGTGTCATGCAACACACCCAAAACTTTCTTCGTTTTGGTGACTATCGCTTTGTTCTCGAATTCGTCACCAAAGACGCAGGCCAAGCCAGCGGCGAAGCACAATCCAGCAATCTTGGGAATGACAGCCACGGCCTTTATTACCCGATACATTACGTGACCTCTTACAACATCTGGCGGCCCACAACAGCATACATCAAGGACCTCTGGTGTCAATATTTACACGGGAGAGCCAGTTGCGGTATCACAGTACAAACTTGATAAAATGTCCAAAAAAGCACGCAACCTACTTCGGATGGCCCGCCAATATCTTGATAAACCACACAAAGGCGTGCTTGGCGTTTTGATGCGTGGTGTGACCACCGGCGCCTGGGTCTCATGTTTTTCAGCGGGCAGAGGAAACCCCTTGGTTGCTGTGTCCAGATATCCTATTCTACTCCTCTTGCCAAGTACAATTTTCGAAGCATGCAATGGGCAGATTTTGAATATCAGCAACGCCTATTGTATTTTTACCAGACGCTCACAGGATTAGCGGAATTGCACCAGCGAAGGATGTTCCATGGGAGAATAATACCAGAGTCTTTACTTTTGGTGGAAGATGCGAAAGACGCAAACACCAGGCAAGATGAGCGCATTTCTTTCTCTCCCCATTGGGCCGGAGAAGCACTCGACGAGTGTTTGCACCGCACCAGAGATATTGACTGTAGGGACGGGAAAGACAGACAACTTCAAAGCGGATGTCTGGGCCCTTGCCGCATCATGGCTCTTTGCTTTTCTAAAGGTGCCAGAGAGTGTACAGATGGTAGTGAGGCTTACCATACATTACGGATAAGCGTACAAGAGCAAGTCAGCAAGGGATCCATTCAGGAGCCCTTTGTAGGGCTTTTACGACAAAATGCTGGCTTGGGCACCGCAAGATCGACCAAGCATAGTTGAAGCTCTTGAGCACGAAGTGTGGCAGCCCTTTAAAGAGGACAGAAAACGAAAGCGCCTGGAGGGGATACAAGATGCTGGTGTTGGGTCAAAGAAAGCCAAAAGGGTTAGAGTGCTTTTGCCTGAATAACAACATGAAAGAAAATATGGACAAATTGGCTTACCCCACAAAGTAAAATACTAGTACGGCATGATGCTGCAGATAGAGATATCGCGCTGTATTTTAAATTCTTATAATTGGTATATGTCTGCCTAGGTGCTGATGTATTAACGTTGTAGATTAATGAAAAGAATAACCATATTGCCCAATTAGAGGAAAGAGAAGGTAGAGGACAGCGCATATCGTGACTCCTACATACACGGTATTATCTACTAATCCTTCAGGAACTCTTCTCAGAGCAACCACTATGGACGATAAGACAGGCTAGCAATTTTCATTCAATTTATCGCTTTTGCTGTCTCATACTCTCCATCATTAGCCTCATAATGGAAGAATTATGTAGATAGAGGCACCTCCATTGCCTCTGCTTTCATTCTAAATAATTTAGGCCATGGTTTCAATCCCTGCAGTTTCTCTAGCTGCATTTGTATGATGGACTGAATCTTTTTTTCAAGGCTGGCAATTGAGCTCCACAGTCAAGTGAGATTCTCTCAAGTGAGGCCCTCTAGGTTTCGTAGAGCCTGTGGTTTCTGCCGCGCTTGTCTTGTCCAATGAGGAGTTTGATTCATGGTGAAGCGACTGGTGATATTCTGGCATCCGAATATCCGTTGAGAGCTTTGACTATGGTCATGACGCTATAACCTGCATAGTGGCCTTCATAGCCGCTTTCATCATCCCATGTGCCTTGTGATTGGAGGTCGTCGAGACCGTCGCCTTCAAACCCCTAAGAAGAGCCCCCAGCGATATCGACAGACATTCAAAGGAACATTCCTTTTCCTCTTCAGCCAACTGCTTCTTCAACGCATCGATACCAGATATGAATCCTGAAATCAGCTTGCACCGGGATGTTACAAGCTCATCTGAAGCCAAGATTACTATCCGCGTGTTCGATAAGGAGCTATGGCTTTTGGGACTTACTGGCTATGTCCCCTGTGCTTGGGAGGTCCAACATGTGCATCCAGCTCTACTCTCGTATATAATAATTTTTGTAAGCTTCTCATAAGCATCTTGATCATAAAATACGTGGGATACAAAGAGTCTGAGCAAAAGTTCCCGACCGTAAGATGAGGGAAAGAGGTTGTTTCAGCCGACTGATCCACGTCGTCCCAAAGAAGTGTGTCGCCCTGTGGAACCTGCATTGCTCGACAATGACTGCTATTTTTGCCAGCTTCTCCAGATCAACCGTATGGGGAACCTTTTGCATTTGGCCATGGATGATATTCATCAGAATCGTCAGCGCGTCTCTGTCCCAGCCCTTGGCAGTCATGGTATAAGAATCACCATTCTCTGCTTTGGCCTCCATCCAGCCCCTGGATCTTAGTAGCGAAAGGTATTTCATGGCCGGCAATAAATGATTTGAAGAAATCCGCATATGTATCTCTGGGCGTCTTCGACAATTGTGAGTACACGCAGTGCCGAGCTCGCTAACCTATCTTCTTCTTGTTGCTTGTCAGGGCGTCTAGTATTGCGGCAGGGCTGTGGGCCATGGCTCAAAGGAGCTATCCACAGCAAAGGGCTGGTCTGGTTTACGTAGGACAAGGAGAGTATCTCCGTTGGGATCGATTTCAATAAGGGCAGTCTCTGCAGTCATTTTGAGCAAAACGTGATGGTAGATATAAGTAGGTACATGTAGGCTAGAGACTGAGGCGTGCATTATGGACGGGCCTTGTGTCTATTATCATACCCTCGCGATGGCCGTGGTGTCTATTTGGATTGCATCGAATGATGTTAAAAACCCTCTAGCTCTTACCCTGTGTGGCTTATATTTGGCATTGATGTATGTAGTAGTGCTGATACTACTGCTGTACCTGGAATAAATTAATCCACTACAACATCACCTTGACTGAATCAACCAGAAAGGGACGTAGCGGGGCTCTTTTTCTAGGAGAATATAAAAACCTGGGTGGGATGCAGTGTGCTGAGCCGCTGGCCCCGATGCCAGTGCTTC|upstream_gene_variant|MODIFIER|TRIREDRAFT_37593|gene-TRIREDRAFT_37593|transcript|XM_006961949.1|protein_coding||c.-5235delAinsCTGGATTCTACTTTGGGGTACATAAACACCGGGCTCTGTGTATGAATTTGACTGTATATTTTATATTTGGCAGAGATTCAATGTTGATTAGTCTTTTGTAGCTATCAAGTAGCTTTCTGTCGTGAAATGAGGAGCTGCTGCCTGTTCTGATGCCACTTATACCCATCGTGGCAATGACCGAAAGTGTTGCTCCAGGAATGATTGGATGCCAACCAATTTCCCAAGCCCAATCGTGGCTTGGTTGTTTCTAATTTTTTCTCTTTTTAATTACATAGGATGGATGATGAAGATATAGGGGTCAGGTTGTACAGTAAACGGCAGAATGGGCTTCAAAATTTGTAGTAGGGAGAAATTAATTTAGACGAGCTTCTAGACAGACCTATATTTTTCTACTTGTATCAAAACACAGGCATTATTAAACGGCAGTATGAACTATATTCTTTAGACATGATTAAATCACTAGTACTAAGCATATTATTTTATTTTCTCATGCATAGAATTGGCTGCACCGCCAATACACTTTGCCTTGCGCAATATGGAAATACCCTGGATTCGTCGTATCAATGTCGAGGTGTCGGTAAGACAAGGCCAAAAAACACGACAATTTAGCCTCGTTGTCTGAGCCAATCATCACGTTTACACTATGACCAATGGCAATGTCACTTTCAGTCCTTTCTTCAGTCTCCCCCTCCCTCCAGATATAGCGCTTTGGCATCAATATCCTGCAACCATAGCTCGCCCTCCAGCTCTCCACAATGGCGGAGATGCAACAGCTCAGTGATGACCTCAACTCACTAAATAAGTGTAAGAAGCGCAAATTGCATCGCCGTCTTCTTGTCCTGCTGACTCGCCACACTCTTGGGATTATAATGCTGAAGGAGACGGCACAGTCACAATGGAGAGAGCGTATGAAGCCTCGCTTAATGTCGCCGAAATCTTGATTAGTGGTAGTTACCTGATCTGATCAAAACGTCAATGGCGGAAAGAAGGCTTTCTTGACGAAAGAGTTTGTGGACTCCAACTACCTGGGCGATTTCGGGCAACTTCCTCTGGTATGCATCTCACTGAGACAGTATGCGGACGAAGCATCAAGATTTGTACGCAGCATCATCACTGATGTTTCCTCTTTGGAGGAAGCGAAGCAGCTGTGTATGCATATGGAAGGGTGCTGTTAAACCCCGATTAATGTGGCTACGAGGCTGCTAAATCTGTACAAAAGCTTGGACGAAACTACTAGTATTTCGTCTGTGAAAAGGCACTGGAAACGGCTTCCATGGTCAAGCGACTAGGGGACTCTCGATTGAGCACAGATCCTGTATGTTGTAGTAAACTCCAGTTTGATCTTATGATATGACGGCTCCATCATAGATCTCTTCAAGCGACAATGTTTTAGCGGTAACGATATTCATTGCGCCTGGTCAGTAAATTCTGCCAGCGGCACGACTCCCAATAGTGGTCCTCTTCCCCACAGTTCAAGCATCGGTCTTCGTAAAACCTGACCTCTCGACCATCCTCAACAGTTTCTTCTCTTGCATAGCAGTCTCGCAGTGTATGGCCATCATAATCACAGCGGTAGCAGCGCAGTCCGGTTCTAAGATTGCGGGCCTTCGGTATTATCTGTCTAGCATTCTGCGGCCTACTACCGGTACGCCCCTGCCGATTCTGATTGTCCTCTGCTGGTTTGTGGCTGGGTGAGCATGCATTGAATATGATGAACCAACAGTGCCTTTGTGACCGCGGCCGCTGTTGCAGCCGCGAATGCCTGCCAGGTGTCGTTCTTATGGCTGTCTGCGTAGTCGGAAACACCCTTGACGATGATGCATGGAAACTCTTCCCACACACCCGCGCCCTCCATTTCAAAGGCCACAATCTTGTGCTCTCTCGCGAGTTTATCACGTTCCTCCCCGGACTTCATGACTCTATCGCCCGACCCAAAGCAGCCGACAATCACAGCGGGTGCCTGGGCTCTGTTGATTGACCCGCCTTGCTCCAGTGTTTGCTTTGACTCTAGACGCAGGTCGTCGTATGGTGTGTGTGTCGCTGCATCCAAGTTCTTCGCAGCTCAAGCGTCGAGATTCGCAACAAACCGAGTGACAACACTCTGCGCAAACATGTGGAGTCGAACGTCGGTGCTTGTGCAGATGGCTAGACTCAAACAGCACATCACGCGCGGTGCCAGGATAAATGTACTTGCTCCCACACTGCCTCGCTGATGCTTGCGCCTGAAGCTGCTCAAGAAAGCAAGCTGCCTGGCTTTCTAGCTGCTTGCGCCAGTGCTCCATCTCCAGCATGGCAATCAAGCTGCGAGCCCTTTTCGTTGGCCTACCAAGGCTGTCTTCGACGCCTTTCCTGATTTCAAATGCGCCATCGTATTGCTTGCCGTTGTCGTACTGAACAAGACTCTTGCTGATGACAACATCGCCCAGCAGCAGCTCTTGATCCTCCACAGTGCTGGGCACGCCAGCGCAGGTTCCGGTCAACAGCAGCATCTTTAGTTTCGGGTAGCTCGACCGGAGGCTCGCAGCTGCTGTTGCTGCACTGACTTTGCCAACGTCGGTGAGGCGGAGCAGCACAATGTTCACGCTGCCCATCCGCCCAAGCTTGTATCTGTTTTCATCTCCCGGAGCCTTGTCGAATCGGCCGTCTTCGTACCAGTGGTCAACGAGAAGATTGACGGCGTCGCACTCGATTGCCGTTGCGCAAATGACTGCCACTTCGAACTCGTTTCTGCGAGTGGGAGAGCTGGCCATGGTGGTTTCGCAAGATCTGGACTTTGCTGACGTGTCGGAGCGATGACGGTGCGGAGGTGCTGCGATGTTTCAGCTTGGAGGGATCAGATGCAAGGCTGAGCCCGACCTGATGACTTCTGATCATTGGCCTTAACGGGGCTTGTCGAAGAGCCACGGGACGGCCGCGCCTGTTACACAAGTGTGTGTTACATGTATTGACTGGTACATGTACAACCAGGTACTGGTCAATGGCCTATGGCATGTATCGTTGACCCTGATCTTGGCTTCGTGTTAGTATGGAGTATTGAAGCAAAGCTGTGAAGCAGATTTGCAAAGGTGCCAACTAAGGAAATCGCACTTGCAGCTTTATTCCTCTTAATGGGAAAAAAAGCAAACGTTGAATGGAGCTTAAAAATGATGCGTCTAGTATTAGTTAAAGCAGAATCTTTTACTGCTTTCGCAATGTAGAATATACCTGCTTTTTTGATGTTCTTACATGCCTTTTTTAATGTACTGCGATAGTTGCTTTTACCATATTGTAACACCCTAATAAAGCGATGTACCCCCACCGTATAGTACTAAGGTACTTTTACATAAAAGCGGCCTATTACTTTACAACGCTTTAATAAAGCCTTTATGCACTCTGTACGAAGGAAGTCCCTATTTTCTAACTACAGATGCATATAATTTTCCTTATAGAAGAAAGTAGCTGAGGAAAAAGGAACGCGCTGGAGGCAAAAGAGAACTTGCCTGCCTGCCCGCCTGCTGCTTTCCTAGGTTGCCTTGGTTAAACTAGGTGGCTTCGATCAACCAAGGCGACTTCAAATGATTCTGTTAAGCTTAAATAAATTAGTTAACAGCGATCAACTAGGCGGCTTCAATCAAACAAGGTGACTTCAATCAGCGCAGCAGCTTTGCTCACCACTATAAACGCTTCAAGCGGGCATCAAATTGTACAATTAGGGGAACATGCTCCATGGTCAAGGATCCCTTACAAGCCAACTTACACATAGGTGGATTCTACTGCTTATACGGCTTTCTAAGTCTGAAGTCAAGTCTTTTGCTCATCCATTTGTAATGCTAACAGCATTCCCCTAAAGGTAGCTGTGGAGGATGTGCTGTAATATATGGCTGGCTGGAACATTATTGCGCCAGTTAGGTGACTCCTGGTATCTAAAGCCTCCAAGATTCATGAGGTACGTACAGGTAGCCTAAAAAGAGCTCTCTATGTCAAAAAGTCAGAATACCAGTCAACGCAGCAAAGGCGCCGCTCGGACAGCAGACATTGCGATATAGTCATGACTTTAAAATGTAACGTAACGCATATAACGTGTATTAATGGACTGGTGCCCATCTTTCCGCCTGTTGGTTACTAGTATGCTATTAACAACATGTAACGGTACCTCTCAAGTACAAATCGACAGAGTGTCAAGCTACAATCCAACTACAATACGTTTTGCATGAGGTACCTATGCATTTACCATACATCAGTTATAGCAATAATTTCGCTTAAATAATATGCGCTGTAACGTCGATGCCCGGTTTGTACCCAACCTTGCCTTTCTTTACTTGAAGATACAAGTCACTACGCACTGTTTTTACTTCTTTTCTACAAATACTTGACGTCAAGATTTCCAAGTATTGCATCTAGAGTCATACTCTATCCCCAAACTTATGACCTCCAAACCAATCCCCAAAAGCCACTCTAGAATATGTCGGACCCTGATAGCTATACTGTTGGCTGGATCTGCGCTCTACCTATAGAATCTGTGGCTGCAGAAAGCCTCCTTGATGAGAGGCATGAGCCACGTGCATCCCGTTCCCCAGGGGATATCAATAGCTATACTTTAGGAAGCATCGGAAATCACCGAGTCGTTATAGCTATCAACGAGTATAGCACGAGTGAGGCAGTAAGTGCTGCTAGAGATATGTTGGGTTCCTTTCGCAATATTCGCATCGTTTTAATGGTTGGGATTGGCAGTGGCGCTCCAAGCCGAAGGAATGACATTCGCCTGGGTGATGTTGTTGTTGGCGCTCCTCGCGATGGGAATGGAGGCGTGCTTCAGTACGATTTGCAAGAATCCAGGATCAGGCCTTTCAACTTACTGGAGTTTTGAACCAGCCTCCCACTATCCTGAGCGCTGCAGTGAGCAATATCAGGGCGCAATATGAGACCCACGGTCACCAGCTTGAGCAGACCATCGCATCCCTGATTCAAACGGAATCCAAGGCTGCAGAAGAGATATTCACGACCATCGCAGGACAAGGATAGGCTTTATCAGCCATCTGCTACCCATACCCCCCAAGGTTGGTTTAACTGTGCAGGTTGCGGAGATGATCCTTTACGGGTACATATCCGGCCCCCACGACAGGCTCTTGACGATGATCCAGCGGTGCATTACGGCCTAATTGCATCTGCAAATCAGCCTATGAGAGACGCCGTAACCAGAGATAGGCTTGCTGCACAGAGAGACGTCTTATGCTTCGATACGGAAGCCGCAGGGCTGATGGGCCACTTCCCATGCGTAGTCATTCGGGGTATATGCGATTATGCAGACACTCATAGCAACGGTGTGTGGCGAGGCTATGCTGCCATGACAGCAGCTGCATATGCCAAGGACCTTCTTAGAATCTCTGCCGAAAGACTTGAGGCTGAGAATCCGGCTTCTCTAGGTTTGTATTCCCACATCTTGGATTCAAATACACGGGCTTCTCACTAATCTACCATGTTTCTTCCTCTAGTTCCACCCCCGGCAAATGGTGATAACAACCAGGCTGGAGTTGCCAACCAACCTAGAGATACCAACCAGCCCGGCGTAATGCCTCAGAATCGAACCAGGTATTGGATCATTATCGAGCAGGATTCTCTGGATGCCGTCACCTCAGACACCACACGATACCAAGCCCTGAGGGAAGCTCTCTCTAATTGGAGTCTCCAGGAGCTCCCTCTGTTGCAATGGGCAGGCGGAGAGGAGTCGCGGGCTACGTATATAACGCTCGCCACCAACGCTGAGACTTTGCTCCAACGACATGGATTAAGGGTCCGCAGGGATATCGATGCCTGGGCGTATGTGCAATCAGCGGAATCCGTCAACGCTTTGGCCCTAAGGGACCGGGCTCTTTTTTGGGAATGTACGCAGGTTATCAATTTGCTGGCCCCTACGCAGCTGGGTGGGCTCGAGCTGGGCGAGTTATCAGCACAATGTCGTGGCTGATGGAATATATGGGGGTGGAATAGCGAAGAATATTAAATGTACCATCTGGTTTCAACATGAGGATTGACTGGGTGAGTTGAACAGCGGTGCTGAATGACTTTTCGCTAAAGTTTGCAAGAGATATTTCCTCAAAGAATCTACACTCTGTCTTGTTCATTCGTGAATATAAAATGTTTATACGTAAATGTATAATATATCTGATTGAGTATTAGATTCCGTTATACAACATCAAGATACTGAGGCGAGCCAGTTCGATCTTGTCCGTCTTTCCATGCCATTTTGTCTATATAGCATTCTCCTACCAACTGGAAAACTTTCGAACTTTGAGAGTTACCGTTTTTGTGCATGTTCCTGAATGCGAATGTAACTGTAGCGCCAACACAAATGTAGATTTCGTCATTAATGTCAAGCCCTTCGGGTCCAATGCCCCATGTAGCCTGTATCGGTGATGAAAAAGCGACGAGAGTGACAGTGCCTCAAGATAGCTTGAATATAGAGCCGGTAACTGGGAGCTTGGTCCCTTGCTGCAAGACGGAATGGAATATCTGTAAATGGCAACAAGGAGTCTTCCGTGGCTAGTGCAGTATTCCTTTCCGAAACCTTTTGCCTGACACGAGATTCCCAGCTCAGCGCAGATCCGTCGCCCTCTAGCGCTCGCTCTTTTTGACAAATCGAAGAATGGCGTCCTTATATCCAGAGCTATAGGTGCTTATAACTTCGTAGAAGAAGTACTCATTTGTGTCGTTACCGAGGTAGTATTGAGGTACGACATTTGCCTGTCTTCTACCAACCACAGCAGCATCCTGTAACAGAGACTTCCACTCATGTAAAGGGAAAAGGCCATGGCCAGCGAAATATGGCGAGCCCACTTTTGCAATTTTGCCACATGCGTAGCCAGCTATACGTAGTTTCGTGGGTTCTTTCATCGTACTGGTGTTGATTTGTCCAAGATAATCTGTGGGCTTTTAGGATGATCTGCTCGCTTTTCGAATATCTGGGGTCTGTTTCGTGCTATGCGCGAAGATGTCCCCAGAATTTCGCGTTTGGGTTGGACACTCCAGTCTGGTACCCATGATGGCAGACCATCAATTTTCGAACCTCCTTGCACGGCACTGAGAAGGTCATAGCCGCTATCAGCCATGAGGGCAAGTGCGCAGTCTGTATAGACTTTGGCGACTGCATCTTCATATCGTGGCTTGAGGCTGAATTGCTTGTCTGATGTATCCAGCAACGATAGCATGCTGTAGATCTTGTCTCGGGCATCTGTTGCTTCGCAATGTCTTGCTTGGATCAGGAGCTTGAGCAATCGGTGGCTCTACATGGTGTTCTGTCTCAGAGACTTTAGGTGCAGAGACTACAAATGGCAGCTGTTGTAGCCATTTGTTGGTTGTGTTCCAACTATTGAAATGCTTGATTGTCAACCAAGAGAGCGTCTTATCTCCGCAGTATACTATGCCAGCCGCCGGTAATACGACTTCTTGAATAACCCATACTCTTGTAAACCAAGGCCGATAGAAGAAGCTGCTTAATGCTTGAACCAACTCTGCAGATTTCGGGTAGCTTAGCGAATTTGTATCTGAAGACGGCCTATCGCATTCTATGATGAAATCAATCGCTAGATCGCTGTCCTGTGAAGCCTCGCCGAGGTAGGATGGCAACGTTTGCGGCACTGGAGTAAATCGCAGCCATGAGAGACACTTGGTGATTTCTTTCTGCCAGATTCGATTGATCAATGCTCAGAGTGTCTATCCATAACATGCGCGGACGGTCTTGATACCGTAAACGACGAAGAGCAGAGACACAGTTGGAAGTTACCAAGAACTCTTTTGGTCGCTCATGCTCGTGAGACTTGATGAAGATACCCTGGCGGTCATCGGGGTCTCCCCAGGTATATGATAGTGCTTCATAAGAGATGTTTGAGTACAATTTAGCAATCACAAGCTCACAGATGATTGGGTCGTTGTTTCCTGGCTGGAGAGAGACGAGGCGTATGTGATCTGGCGTTGGAAGAGCCGGTCCAGGATATGCCGAGCTGGCCGCAGCATTTGTATTGAGATGTTCCATCATCGCTGCATATAGGCGGATTCCAGTACAAATATGCAAATCATGGCCTCATGAGCCATTTGTCAACACTGCTCGGCCTGATGCTCGAATGGCGCCGACCTGGCTGTAATGCCTGATTCGAGACTGATTTGCCTGTACATGGACCCTGTGCGCAACATCAGTGAGCTTTCTTGACAATGGTCCAAGTGAAGCGGTCGATTCAATGGGTATCCACACTTAGAGAAGAAGATGGAAGGAAGAAGGAAAGAAAGAAAGAATAGTAAGTCTTGAAAGGAAGAAAACAAAACGTGGGGAAGGATGCCTAACATGGGTGCTTGGGTAATAGTAGTAGGTATCAAGATGATACGTGGTTGGGGTATTCGCCGCTAGAAACATGCATGTCACGCTATAAGCATTCAAGAGACCGTAAAATAAAATAAGAATGCACGCGCAAATTCAAGACATGAACACTTTTTGTTAATGGAAAAGTCATCCAGCATCCCGGTTCTATTATATAACACTAGACCATAGTAGTAATAACAGCAGTAGTAATAGCAGCAGCAGTAGTAATAGCAGCAGCAGTAGTAATAGCAGTAGCAGCAATAGCAAGTGCTAGATAACTCTATAAAGCATGCTTAGTTGGCGCAAATTATCCCATTAACAATTCAGCTATACAGTACTACTGCCCTACTGCATCATGTAATTCCTATTGGCCTTGATATTTGAAGAACATTAATATCCTCTCTAACATCCATACTATAGTTATATGCTAAAGTCTAAAAACGCTAATTTGATATCTACCTAAATTTATTTATTTTAAGAATTTATAATAAGTTATATAATATTTTAAAAAATTGATAAAAAATAAATTTATATTATTTAATAAATAAACTAATAAAACAAAATTTCTAGAATTTTTTAAAAAAAAATATATAAATTATAATTATTTAAAATTTTTTTTTATTAGATGAGATTATAATAATTTATAATATAAAAATCTAATTTTTCTTAATTTTATTAAAATATTATTATATTTTTTTCAATATTTTTTAAATTTAAAATATAAGAATAAGAATAAAGTATTTGAATAAAATATTAATAAAATTAATTTCTAATATCTTTTAAATAATTTATTTAATATTATTATATATTCTTCAAAACTATAAGAAATTACATTTTTTAGCCCGTGCAATATAGGGCGTTTCTAGACTTTTGGCCCCTGACTGTAGTCGGATCTGTCCATTCCTATGTGCACTTTTATTATCGGCTACTACTTACCTATGCCATTATGTACGAACCATTCAATATATACAAGAACGCCCGGAACATCATCAACGTGAGAAAGTCTGCCATCTTCGTATCACGAGTGGGAAATCAGTCCATAAGCTATCCAGAGACTTCGCCGCTGCACCCAGCCCTGCCAGGATAACGACCATGCCTCTGGCGCCAGCGCGGTATCGAGAACTGCGTCTTTGTGGCTACGCCGCTGCCTCCGACCCTGTCAAATTGACGACCATGCCGAAAGACGCAGATTCATGACGAGCCGGTAGTTCAGTTGTTCTGAACGGCTGCCCGCTGCCCCCGGCCCTGCCAGGTTAACGGGTATGTCCTCCAGTCGACTATCACTCAAGGGCTGAATCCCCCAATGTGACTGATCCCCTTATACTACTACGCATACCGTGCCCTTATCATCGAGATACCACAGCGTGCATCCGACATCTCGTCTGGAAGCCCGTTTTGACTGTAAAATGGCTTTAATAGTTGGAGAGGGGTTGGTCCAGAGGATGGCCCTGGCGATGTCTGCTTGTTTGCGTGACCGCCGTTGCCCAAGGCGTTGATGAGAGGGCCTGTTGCCTGTCGTGGAAGCAGACATTGTTTGTGATTCTGGTGTTGTATGATCCGTTTGGGTGTGATTACTAGACGGAGGATGCTTTCGCCTATGGCTGCATCAGATGGCGTTGGGCTTGGTAATGGCCCCTCCGCGGTGTCTTGTGAATTGCTCTTGACTCTGATTTTCTAGTTGCTGAATGCGGCCATGGCCGTGCAATATGAGCGCCCGTAGAGCCGCCATAGAAAGATTTTCTCTTCATCTTCCTCGGCCTCCTCCAGAGGATCGTCGTCAATACCTGGCCAAACTTCCATCCTCGTATCGCGTGAGCTCACTGATGGATCATCTTGAAGCTTTGTGAGATCCGGTTTTGCGGGGGAATCAACAAGGAGATCTTGCCGACTCGAATCGTGCCAGATTTTTCCAAGTTCTTTGCTGTTTCCTTGAGCCGTTTGGCTTCTGGCTCCACGGGTGGATTGATCTGGGAGTCTGTGGGTTTTTGCGTTTCCTGGATTGTTCAGATAGAGGCGACGGCGGCGCGGATGGCTGGCGATCGAGAGTTGCTGGAGAATCCAACTTGGTTCTTTTACGCTGTAAGAGCAGATCGTTGTCCTCAGCTTTTCTTTTCGCCATGATGGTAATGAGGCTGAGGAAATGTGCTGGTGGCTGTCCTGAGAGCTATTGCAAGATGACTTTGGGCAAATGGCTAACCGGCGGAGTCGAAAAGGGAGCAGGACTGATCAGTCACGTAAAGAAATCGACGGGCAATGCGGGTTAGGCAACCAAAGACCTGAGGCTGGGTTTTCTCTGGAATAAGATATTTACCTCTACTTGTGTTTTCTCGCAAACTTGAACACAATCAGAGAAGACGGCTTATGAACAAGACTTGTGAACAAGGCCGTGGTTGCGTTCAAACTCCACACATACAGAACAAACACAAGTCCAACCGCTGTTCACCAGACGAGAATCTTACTATAGCTCCGTTAAGCCCCTCTCTAATTGCTGGACACAGAGTTGTGCGACGGGGCGGCCCAAAAGTCGATCACCCCGATGATACTGCATGCAACTTGAAGTATATGCAGGATACGTCGATATAGCTGTGCCTACAAGTATGTCGGGTGCGCCTCTTCATCATGAAGATGCCATACAGACAGATAATGCAACTCTGTCCTTGCCTCTCCATCCATCACACTCCATACTCAAGATACTCCATACTCAAGATACTCCATCAAACATCACTCCATACGGCAGTCATTTATGTGACGTGAAAAGACTCTTCCAATGCCGAGCGATGCATCCCCAGCGCCCTTAGCCCAGCCGTCACACCGCGTGAATTATATCACCTTTTCTGCGGCCAATCCCATGGCAATCCACCTTCTCGAGAGTGTTTTGCAATCCAGCTCGGCGCCTCAGACCCTTATATGTGACAAGAAGAGCATTGGATATCAGCTACAGATACCCTCACAGTCTGACCATCATGACACTGGAGACTCGACCTGGCAAGTTGGCGCCGGCTCGATCGTGAAGGGAGCACAAAGCCGTGAGCCCGAAATATTACTTTGTCTGCAGGAGGAGAGCCCTGGCTCCGACACGGCGCGCAAGTCCATTAGTCCCATTCACGCCTCTCTCTACTTTGTCGAATCAGGTGCGCTCGTCCTTCAAACACACTGCGATGAAAGGGCCCATCATATACGAGCAAGGCGGCATATATGGTAGAGATTCCGAGTACGGGCAAAGGGTATAGAGAAATGTGTCATGCAACACACCCAAAACTTTCTTCGTTTTGGTGACTATCGCTTTGTTCTCGAATTCGTCACCAAAGACGCAGGCCAAGCCAGCGGCGAAGCACAATCCAGCAATCTTGGGAATGACAGCCACGGCCTTTATTACCCGATACATTACGTGACCTCTTACAACATCTGGCGGCCCACAACAGCATACATCAAGGACCTCTGGTGTCAATATTTACACGGGAGAGCCAGTTGCGGTATCACAGTACAAACTTGATAAAATGTCCAAAAAAGCACGCAACCTACTTCGGATGGCCCGCCAATATCTTGATAAACCACACAAAGGCGTGCTTGGCGTTTTGATGCGTGGTGTGACCACCGGCGCCTGGGTCTCATGTTTTTCAGCGGGCAGAGGAAACCCCTTGGTTGCTGTGTCCAGATATCCTATTCTACTCCTCTTGC
AAGTACAATTTTCGAAGCATGCAATGGGCAGATTTTGAATATCAGCAACGCCTATTGTATTTTTACCAGACGCTCACAGGATTAGCGGAATTGCACCAGCGAAGGATGTTCCATGGGAGAATAATACCAGAGTCTTTACTTTTGGTGGAAGATGCGAAAGACGCAAACACCAGGCAAGATGAGCGCATTTCTTTCTCTCCCCATTGGGCCGGAGAAGCACTCGACGAGTGTTTGCACCGCACCAGAGATATTGACTGTAGGGACGGGAAAGACAGACAACTTCAAAGCGGATGTCTGGGCCCTTGCCGCATCATGGCTCTTTGCTTTTCTAAAGGTGCCAGAGAGTGTACAGATGGTAGTGAGGCTTACCATACATTACGGATAAGCGTACAAGAGCAAGTCAGCAAGGGATCCATTCAGGAGCCCTTTGTAGGGCTTTTACGACAAAATGCTGGCTTGGGCACCGCAAGATCGACCAAGCATAGTTGAAGCTCTTGAGCACGAAGTGTGGCAGCCCTTTAAAGAGGACAGAAAACGAAAGCGCCTGGAGGGGATACAAGATGCTGGTGTTGGGTCAAAGAAAGCCAAAAGGGTTAGAGTGCTTTTGCCTGAATAACAACATGAAAGAAAATATGGACAAATTGGCTTACCCCACAAAGTAAAATACTAGTACGGCATGATGCTGCAGATAGAGATATCGCGCTGTATTTTAAATTCTTATAATTGGTATATGTCTGCCTAGGTGCTGATGTATTAACGTTGTAGATTAATGAAAAGAATAACCATATTGCCCAATTAGAGGAAAGAGAAGGTAGAGGACAGCGCATATCGTGACTCCTACATACACGGTATTATCTACTAATCCTTCAGGAACTCTTCTCAGAGCAACCACTATGGACGATAAGACAGGCTAGCAATTTTCATTCAATTTATCGCTTTTGCTGTCTCATACTCTCCATCATTAGCCTCATAATGGAAGAATTATGTAGATAGAGGCACCTCCATTGCCTCTGCTTTCATTCTAAATAATTTAGGCCATGGTTTCAATCCCTGCAGTTTCTCTAGCTGCATTTGTATGATGGACTGAATCTTTTTTTCAAGGCTGGCAATTGAGCTCCACAGTCAAGTGAGATTCTCTCAAGTGAGGCCCTCTAGGTTTCGTAGAGCCTGTGGTTTCTGCCGCGCTTGTCTTGTCCAATGAGGAGTTTGATTCATGGTGAAGCGACTGGTGATATTCTGGCATCCGAATATCCGTTGAGAGCTTTGACTATGGTCATGACGCTATAACCTGCATAGTGGCCTTCATAGCCGCTTTCATCATCCCATGTGCCTTGTGATTGGAGGTCGTCGAGACCGTCGCCTTCAAACCCCTAAGAAGAGCCCCCAGCGATATCGACAGACATTCAAAGGAACATTCCTTTTCCTCTTCAGCCAACTGCTTCTTCAACGCATCGATACCAGATATGAATCCTGAAATCAGCTTGCACCGGGATGTTACAAGCTCATCTGAAGCCAAGATTACTATCCGCGTGTTCGATAAGGAGCTATGGCTTTTGGGACTTACTGGCTATGTCCCCTGTGCTTGGGAGGTCCAACATGTGCATCCAGCTCTACTCTCGTATATAATAATTTTTGTAAGCTTCTCATAAGCATCTTGATCATAAAATACGTGGGATACAAAGAGTCTGAGCAAAAGTTCCCGACCGTAAGATGAGGGAAAGAGGTTGTTTCAGCCGACTGATCCACGTCGTCCCAAAGAAGTGTGTCGCCCTGTGGAACCTGCATTGCTCGACAATGACTGCTATTTTTGCCAGCTTCTCCAGATCAACCGTATGGGGAACCTTTTGCATTTGGCCATGGATGATATTCATCAGAATCGTCAGCGCGTCTCTGTCCCAGCCCTTGGCAGTCATGGTATAAGAATCACCATTCTCTGCTTTGGCCTCCATCCAGCCCCTGGATCTTAGTAGCGAAAGGTATTTCATGGCCGGCAATAAATGATTTGAAGAAATCCGCATATGTATCTCTGGGCGTCTTCGACAATTGTGAGTACACGCAGTGCCGAGCTCGCTAACCTATCTTCTTCTTGTTGCTTGTCAGGGCGTCTAGTATTGCGGCAGGGCTGTGGGCCATGGCTCAAAGGAGCTATCCACAGCAAAGGGCTGGTCTGGTTTACGTAGGACAAGGAGAGTATCTCCGTTGGGATCGATTTCAATAAGGGCAGTCTCTGCAGTCATTTTGAGCAAAACGTGATGGTAGATATAAGTAGGTACATGTAGGCTAGAGACTGAGGCGTGCATTATGGACGGGCCTTGTGTCTATTATCATACCCTCGCGATGGCCGTGGTGTCTATTTGGATTGCATCGAATGATGTTAAAAACCCTCTAGCTCTTACCCTGTGTGGCTTATATTTGGCATTGATGTATGTAGTAGTGCTGATACTACTGCTGTACCTGGAATAAATTAATCCACTACAACATCACCTTGACTGAATCAACCAGAAAGGGACGTAGCGGGGCTCTTTTTCTAGGAGAATATAAAAACCTGGGTGGGATGCAGTGTGCTGAGCCGCTGGCCCCGATGCCAGTGCTTC|||||3616|WARNING_TRANSCRIPT_NO_START_CODON,CTGGATTCTACTTTGGGGTACATAAACACCGGGCTCTGTGTATGAATTTGACTGTATATTTTATATTTGGCAGAGATTCAATGTTGATTAGTCTTTTGTAGCTATCAAGTAGCTTTCTGTCGTGAAATGAGGAGCTGCTGCCTGTTCTGATGCCACTTATACCCATCGTGGCAATGACCGAAAGTGTTGCTCCAGGAATGATTGGATGCCAACCAATTTCCCAAGCCCAATCGTGGCTTGGTTGTTTCTAATTTTTTCTCTTTTTAATTACATAGGATGGATGATGAAGATATAGGGGTCAGGTTGTACAGTAAACGGCAGAATGGGCTTCAAAATTTGTAGTAGGGAGAAATTAATTTAGACGAGCTTCTAGACAGACCTATATTTTTCTACTTGTATCAAAACACAGGCATTATTAAACGGCAGTATGAACTATATTCTTTAGACATGATTAAATCACTAGTACTAAGCATATTATTTTATTTTCTCATGCATAGAATTGGCTGCACCGCCAATACACTTTGCCTTGCGCAATATGGAAATACCCTGGATTCGTCGTATCAATGTCGAGGTGTCGGTAAGACAAGGCCAAAAAACACGACAATTTAGCCTCGTTGTCTGAGCCAATCATCACGTTTACACTATGACCAATGGCAATGTCACTTTCAGTCCTTTCTTCAGTCTCCCCCTCCCTCCAGATATAGCGCTTTGGCATCAATATCCTGCAACCATAGCTCGCCCTCCAGCTCTCCACAATGGCGGAGATGCAACAGCTCAGTGATGACCTCAACTCACTAAATAAGTGTAAGAAGCGCAAATTGCATCGCCGTCTTCTTGTCCTGCTGACTCGCCACACTCTTGGGATTATAATGCTGAAGGAGACGGCACAGTCACAATGGAGAGAGCGTATGAAGCCTCGCTTAATGTCGCCGAAATCTTGATTAGTGGTAGTTACCTGATCTGATCAAAACGTCAATGGCGGAAAGAAGGCTTTCTTGACGAAAGAGTTTGTGGACTCCAACTACCTGGGCGATTTCGGGCAACTTCCTCTGGTATGCATCTCACTGAGACAGTATGCGGACGAAGCATCAAGATTTGTACGCAGCATCATCACTGATGTTTCCTCTTTGGAGGAAGCGAAGCAGCTGTGTATGCATATGGAAGGGTGCTGTTAAACCCCGATTAATGTGGCTACGAGGCTGCTAAATCTGTACAAAAGCTTGGACGAAACTACTAGTATTTCGTCTGTGAAAAGGCACTGGAAACGGCTTCCATGGTCAAGCGACTAGGGGACTCTCGATTGAGCACAGATCCTGTATGTTGTAGTAAACTCCAGTTTGATCTTATGATATGACGGCTCCATCATAGATCTCTTCAAGCGACAATGTTTTAGCGGTAACGATATTCATTGCGCCTGGTCAGTAAATTCTGCCAGCGGCACGACTCCCAATAGTGGTCCTCTTCCCCACAGTTCAAGCATCGGTCTTCGTAAAACCTGACCTCTCGACCATCCTCAACAGTTTCTTCTCTTGCATAGCAGTCTCGCAGTGTATGGCCATCATAATCACAGCGGTAGCAGCGCAGTCCGGTTCTAAGATTGCGGGCCTTCGGTATTATCTGTCTAGCATTCTGCGGCCTACTACCGGTACGCCCCTGCCGATTCTGATTGTCCTCTGCTGGTTTGTGGCTGGGTGAGCATGCATTGAATATGATGAACCAACAGTGCCTTTGTGACCGCGGCCGCTGTTGCAGCCGCGAATGCCTGCCAGGTGTCGTTCTTATGGCTGTCTGCGTAGTCGGAAACACCCTTGACGATGATGCATGGAAACTCTTCCCACACACCCGCGCCCTCCATTTCAAAGGCCACAATCTTGTGCTCTCTCGCGAGTTTATCACGTTCCTCCCCGGACTTCATGACTCTATCGCCCGACCCAAAGCAGCCGACAATCACAGCGGGTGCCTGGGCTCTGTTGATTGACCCGCCTTGCTCCAGTGTTTGCTTTGACTCTAGACGCAGGTCGTCGTATGGTGTGTGTGTCGCTGCATCCAAGTTCTTCGCAGCTCAAGCGTCGAGATTCGCAACAAACCGAGTGACAACACTCTGCGCAAACATGTGGAGTCGAACGTCGGTGCTTGTGCAGATGGCTAGACTCAAACAGCACATCACGCGCGGTGCCAGGATAAATGTACTTGCTCCCACACTGCCTCGCTGATGCTTGCGCCTGAAGCTGCTCAAGAAAGCAAGCTGCCTGGCTTTCTAGCTGCTTGCGCCAGTGCTCCATCTCCAGCATGGCAATCAAGCTGCGAGCCCTTTTCGTTGGCCTACCAAGGCTGTCTTCGACGCCTTTCCTGATTTCAAATGCGCCATCGTATTGCTTGCCGTTGTCGTACTGAACAAGACTCTTGCTGATGACAACATCGCCCAGCAGCAGCTCTTGATCCTCCACAGTGCTGGGCACGCCAGCGCAGGTTCCGGTCAACAGCAGCATCTTTAGTTTCGGGTAGCTCGACCGGAGGCTCGCAGCTGCTGTTGCTGCACTGACTTTGCCAACGTCGGTGAGGCGGAGCAGCACAATGTTCACGCTGCCCATCCGCCCAAGCTTGTATCTGTTTTCATCTCCCGGAGCCTTGTCGAATCGGCCGTCTTCGTACCAGTGGTCAACGAGAAGATTGACGGCGTCGCACTCGATTGCCGTTGCGCAAATGACTGCCACTTCGAACTCGTTTCTGCGAGTGGGAGAGCTGGCCATGGTGGTTTCGCAAGATCTGGACTTTGCTGACGTGTCGGAGCGATGACGGTGCGGAGGTGCTGCGATGTTTCAGCTTGGAGGGATCAGATGCAAGGCTGAGCCCGACCTGATGACTTCTGATCATTGGCCTTAACGGGGCTTGTCGAAGAGCCACGGGACGGCCGCGCCTGTTACACAAGTGTGTGTTACATGTATTGACTGGTACATGTACAACCAGGTACTGGTCAATGGCCTATGGCATGTATCGTTGACCCTGATCTTGGCTTCGTGTTAGTATGGAGTATTGAAGCAAAGCTGTGAAGCAGATTTGCAAAGGTGCCAACTAAGGAAATCGCACTTGCAGCTTTATTCCTCTTAATGGGAAAAAAAGCAAACGTTGAATGGAGCTTAAAAATGATGCGTCTAGTATTAGTTAAAGCAGAATCTTTTACTGCTTTCGCAATGTAGAATATACCTGCTTTTTTGATGTTCTTACATGCCTTTTTTAATGTACTGCGATAGTTGCTTTTACCATATTGTAACACCCTAATAAAGCGATGTACCCCCACCGTATAGTACTAAGGTACTTTTACATAAAAGCGGCCTATTACTTTACAACGCTTTAATAAAGCCTTTATGCACTCTGTACGAAGGAAGTCCCTATTTTCTAACTACAGATGCATATAATTTTCCTTATAGAAGAAAGTAGCTGAGGAAAAAGGAACGCGCTGGAGGCAAAAGAGAACTTGCCTGCCTGCCCGCCTGCTGCTTTCCTAGGTTGCCTTGGTTAAACTAGGTGGCTTCGATCAACCAAGGCGACTTCAAATGATTCTGTTAAGCTTAAATAAATTAGTTAACAGCGATCAACTAGGCGGCTTCAATCAAACAAGGTGACTTCAATCAGCGCAGCAGCTTTGCTCACCACTATAAACGCTTCAAGCGGGCATCAAATTGTACAATTAGGGGAACATGCTCCATGGTCAAGGATCCCTTACAAGCCAACTTACACATAGGTGGATTCTACTGCTTATACGGCTTTCTAAGTCTGAAGTCAAGTCTTTTGCTCATCCATTTGTAATGCTAACAGCATTCCCCTAAAGGTAGCTGTGGAGGATGTGCTGTAATATATGGCTGGCTGGAACATTATTGCGCCAGTTAGGTGACTCCTGGTATCTAAAGCCTCCAAGATTCATGAGGTACGTACAGGTAGCCTAAAAAGAGCTCTCTATGTCAAAAAGTCAGAATACCAGTCAACGCAGCAAAGGCGCCGCTCGGACAGCAGACATTGCGATATAGTCATGACTTTAAAATGTAACGTAACGCATATAACGTGTATTAATGGACTGGTGCCCATCTTTCCGCCTGTTGGTTACTAGTATGCTATTAACAACATGTAACGGTACCTCTCAAGTACAAATCGACAGAGTGTCAAGCTACAATCCAACTACAATACGTTTTGCATGAGGTACCTATGCATTTACCATACATCAGTTATAGCAATAATTTCGCTTAAATAATATGCGCTGTAACGTCGATGCCCGGTTTGTACCCAACCTTGCCTTTCTTTACTTGAAGATACAAGTCACTACGCACTGTTTTTACTTCTTTTCTACAAATACTTGACGTCAAGATTTCCAAGTATTGCATCTAGAGTCATACTCTATCCCCAAACTTATGACCTCCAAACCAATCCCCAAAAGCCACTCTAGAATATGTCGGACCCTGATAGCTATACTGTTGGCTGGATCTGCGCTCTACCTATAGAATCTGTGGCTGCAGAAAGCCTCCTTGATGAGAGGCATGAGCCACGTGCATCCCGTTCCCCAGGGGATATCAATAGCTATACTTTAGGAAGCATCGGAAATCACCGAGTCGTTATAGCTATCAACGAGTATAGCACGAGTGAGGCAGTAAGTGCTGCTAGAGATATGTTGGGTTCCTTTCGCAATATTCGCATCGTTTTAATGGTTGGGATTGGCAGTGGCGCTCCAAGCCGAAGGAATGACATTCGCCTGGGTGATGTTGTTGTTGGCGCTCCTCGCGATGGGAATGGAGGCGTGCTTCAGTACGATTTGCAAGAATCCAGGATCAGGCCTTTCAACTTACTGGAGTTTTGAACCAGCCTCCCACTATCCTGAGCGCTGCAGTGAGCAATATCAGGGCGCAATATGAGACCCACGGTCACCAGCTTGAGCAGACCATCGCATCCCTGATTCAAACGGAATCCAAGGCTGCAGAAGAGATATTCACGACCATCGCAGGACAAGGATAGGCTTTATCAGCCATCTGCTACCCATACCCCCCAAGGTTGGTTTAACTGTGCAGGTTGCGGAGATGATCCTTTACGGGTACATATCCGGCCCCCACGACAGGCTCTTGACGATGATCCAGCGGTGCATTACGGCCTAATTGCATCTGCAAATCAGCCTATGAGAGACGCCGTAACCAGAGATAGGCTTGCTGCACAGAGAGACGTCTTATGCTTCGATACGGAAGCCGCAGGGCTGATGGGCCACTTCCCATGCGTAGTCATTCGGGGTATATGCGATTATGCAGACACTCATAGCAACGGTGTGTGGCGAGGCTATGCTGCCATGACAGCAGCTGCATATGCCAAGGACCTTCTTAGAATCTCTGCCGAAAGACTTGAGGCTGAGAATCCGGCTTCTCTAGGTTTGTATTCCCACATCTTGGATTCAAATACACGGGCTTCTCACTAATCTACCATGTTTCTTCCTCTAGTTCCACCCCCGGCAAATGGTGATAACAACCAGGCTGGAGTTGCCAACCAACCTAGAGATACCAACCAGCCCGGCGTAATGCCTCAGAATCGAACCAGGTATTGGATCATTATCGAGCAGGATTCTCTGGATGCCGTCACCTCAGACACCACACGATACCAAGCCCTGAGGGAAGCTCTCTCTAATTGGAGTCTCCAGGAGCTCCCTCTGTTGCAATGGGCAGGCGGAGAGGAGTCGCGGGCTACGTATATAACGCTCGCCACCAACGCTGAGACTTTGCTCCAACGACATGGATTAAGGGTCCGCAGGGATATCGATGCCTGGGCGTATGTGCAATCAGCGGAATCCGTCAACGCTTTGGCCCTAAGGGACCGGGCTCTTTTTTGGGAATGTACGCAGGTTATCAATTTGCTGGCCCCTACGCAGCTGGGTGGGCTCGAGCTGGGCGAGTTATCAGCACAATGTCGTGGCTGATGGAATATATGGGGGTGGAATAGCGAAGAATATTAAATGTACCATCTGGTTTCAACATGAGGATTGACTGGGTGAGTTGAACAGCGGTGCTGAATGACTTTTCGCTAAAGTTTGCAAGAGATATTTCCTCAAAGAATCTACACTCTGTCTTGTTCATTCGTGAATATAAAATGTTTATACGTAAATGTATAATATATCTGATTGAGTATTAGATTCCGTTATACAACATCAAGATACTGAGGCGAGCCAGTTCGATCTTGTCCGTCTTTCCATGCCATTTTGTCTATATAGCATTCTCCTACCAACTGGAAAACTTTCGAACTTTGAGAGTTACCGTTTTTGTGCATGTTCCTGAATGCGAATGTAACTGTAGCGCCAACACAAATGTAGATTTCGTCATTAATGTCAAGCCCTTCGGGTCCAATGCCCCATGTAGCCTGTATCGGTGATGAAAAAGCGACGAGAGTGACAGTGCCTCAAGATAGCTTGAATATAGAGCCGGTAACTGGGAGCTTGGTCCCTTGCTGCAAGACGGAATGGAATATCTGTAAATGGCAACAAGGAGTCTTCCGTGGCTAGTGCAGTATTCCTTTCCGAAACCTTTTGCCTGACACGAGATTCCCAGCTCAGCGCAGATCCGTCGCCCTCTAGCGCTCGCTCTTTTTGACAAATCGAAGAATGGCGTCCTTATATCCAGAGCTATAGGTGCTTATAACTTCGTAGAAGAAGTACTCATTTGTGTCGTTACCGAGGTAGTATTGAGGTACGACATTTGCCTGTCTTCTACCAACCACAGCAGCATCCTGTAACAGAGACTTCCACTCATGTAAAGGGAAAAGGCCATGGCCAGCGAAATATGGCGAGCCCACTTTTGCAATTTTGCCACATGCGTAGCCAGCTATACGTAGTTTCGTGGGTTCTTTCATCGTACTGGTGTTGATTTGTCCAAGATAATCTGTGGGCTTTTAGGATGATCTGCTCGCTTTTCGAATATCTGGGGTCTGTTTCGTGCTATGCGCGAAGATGTCCCCAGAATTTCGCGTTTGGGTTGGACACTCCAGTCTGGTACCCATGATGGCAGACCATCAATTTTCGAACCTCCTTGCACGGCACTGAGAAGGTCATAGCCGCTATCAGCCATGAGGGCAAGTGCGCAGTCTGTATAGACTTTGGCGACTGCATCTTCATATCGTGGCTTGAGGCTGAATTGCTTGTCTGATGTATCCAGCAACGATAGCATGCTGTAGATCTTGTCTCGGGCATCTGTTGCTTCGCAATGTCTTGCTTGGATCAGGAGCTTGAGCAATCGGTGGCTCTACATGGTGTTCTGTCTCAGAGACTTTAGGTGCAGAGACTACAAATGGCAGCTGTTGTAGCCATTTGTTGGTTGTGTTCCAACTATTGAAATGCTTGATTGTCAACCAAGAGAGCGTCTTATCTCCGCAGTATACTATGCCAGCCGCCGGTAATACGACTTCTTGAATAACCCATACTCTTGTAAACCAAGGCCGATAGAAGAAGCTGCTTAATGCTTGAACCAACTCTGCAGATTTCGGGTAGCTTAGCGAATTTGTATCTGAAGACGGCCTATCGCATTCTATGATGAAATCAATCGCTAGATCGCTGTCCTGTGAAGCCTCGCCGAGGTAGGATGGCAACGTTTGCGGCACTGGAGTAAATCGCAGCCATGAGAGACACTTGGTGATTTCTTTCTGCCAGATTCGATTGATCAATGCTCAGAGTGTCTATCCATAACATGCGCGGACGGTCTTGATACCGTAAACGACGAAGAGCAGAGACACAGTTGGAAGTTACCAAGAACTCTTTTGGTCGCTCATGCTCGTGAGACTTGATGAAGATACCCTGGCGGTCATCGGGGTCTCCCCAGGTATATGATAGTGCTTCATAAGAGATGTTTGAGTACAATTTAGCAATCACAAGCTCACAGATGATTGGGTCGTTGTTTCCTGGCTGGAGAGAGACGAGGCGTATGTGATCTGGCGTTGGAAGAGCCGGTCCAGGATATGCCGAGCTGGCCGCAGCATTTGTATTGAGATGTTCCATCATCGCTGCATATAGGCGGATTCCAGTACAAATATGCAAATCATGGCCTCATGAGCCATTTGTCAACACTGCTCGGCCTGATGCTCGAATGGCGCCGACCTGGCTGTAATGCCTGATTCGAGACTGATTTGCCTGTACATGGACCCTGTGCGCAACATCAGTGAGCTTTCTTGACAATGGTCCAAGTGAAGCGGTCGATTCAATGGGTATCCACACTTAGAGAAGAAGATGGAAGGAAGAAGGAAAGAAAGAAAGAATAGTAAGTCTTGAAAGGAAGAAAACAAAACGTGGGGAAGGATGCCTAACATGGGTGCTTGGGTAATAGTAGTAGGTATCAAGATGATACGTGGTTGGGGTATTCGCCGCTAGAAACATGCATGTCACGCTATAAGCATTCAAGAGACCGTAAAATAAAATAAGAATGCACGCGCAAATTCAAGACATGAACACTTTTTGTTAATGGAAAAGTCATCCAGCATCCCGGTTCTATTATATAACACTAGACCATAGTAGTAATAACAGCAGTAGTAATAGCAGCAGCAGTAGTAATAGCAGCAGCAGTAGTAATAGCAGTAGCAGCAATAGCAAGTGCTAGATAACTCTATAAAGCATGCTTAGTTGGCGCAAATTATCCCATTAACAATTCAGCTATACAGTACTACTGCCCTACTGCATCATGTAATTCCTATTGGCCTTGATATTTGAAGAACATTAATATCCTCTCTAACATCCATACTATAGTTATATGCTAAAGTCTAAAAACGCTAATTTGATATCTACCTAAATTTATTTATTTTAAGAATTTATAATAAGTTATATAATATTTTAAAAAATTGATAAAAAATAAATTTATATTATTTAATAAATAAACTAATAAAACAAAATTTCTAGAATTTTTTAAAAAAAAATATATAAATTATAATTATTTAAAATTTTTTTTTATTAGATGAGATTATAATAATTTATAATATAAAAATCTAATTTTTCTTAATTTTATTAAAATATTATTATATTTTTTTCAATATTTTTTAAATTTAAAATATAAGAATAAGAATAAAGTATTTGAATAAAATATTAATAAAATTAATTTCTAATATCTTTTAAATAATTTATTTAATATTATTATATATTCTTCAAAACTATAAGAAATTACATTTTTTAGCCCGTGCAATATAGGGCGTTTCTAGACTTTTGGCCCCTGACTGTAGTCGGATCTGTCCATTCCTATGTGCACTTTTATTATCGGCTACTACTTACCTATGCCATTATGTACGAACCATTCAATATATACAAGAACGCCCGGAACATCATCAACGTGAGAAAGTCTGCCATCTTCGTATCACGAGTGGGAAATCAGTCCATAAGCTATCCAGAGACTTCGCCGCTGCACCCAGCCCTGCCAGGATAACGACCATGCCTCTGGCGCCAGCGCGGTATCGAGAACTGCGTCTTTGTGGCTACGCCGCTGCCTCCGACCCTGTCAAATTGACGACCATGCCGAAAGACGCAGATTCATGACGAGCCGGTAGTTCAGTTGTTCTGAACGGCTGCCCGCTGCCCCCGGCCCTGCCAGGTTAACGGGTATGTCCTCCAGTCGACTATCACTCAAGGGCTGAATCCCCCAATGTGACTGATCCCCTTATACTACTACGCATACCGTGCCCTTATCATCGAGATACCACAGCGTGCATCCGACATCTCGTCTGGAAGCCCGTTTTGACTGTAAAATGGCTTTAATAGTTGGAGAGGGGTTGGTCCAGAGGATGGCCCTGGCGATGTCTGCTTGTTTGCGTGACCGCCGTTGCCCAAGGCGTTGATGAGAGGGCCTGTTGCCTGTCGTGGAAGCAGACATTGTTTGTGATTCTGGTGTTGTATGATCCGTTTGGGTGTGATTACTAGACGGAGGATGCTTTCGCCTATGGCTGCATCAGATGGCGTTGGGCTTGGTAATGGCCCCTCCGCGGTGTCTTGTGAATTGCTCTTGACTCTGATTTTCTAGTTGCTGAATGCGGCCATGGCCGTGCAATATGAGCGCCCGTAGAGCCGCCATAGAAAGATTTTCTCTTCATCTTCCTCGGCCTCCTCCAGAGGATCGTCGTCAATACCTGGCCAAACTTCCATCCTCGTATCGCGTGAGCTCACTGATGGATCATCTTGAAGCTTTGTGAGATCCGGTTTTGCGGGGGAATCAACAAGGAGATCTTGCCGACTCGAATCGTGCCAGATTTTTCCAAGTTCTTTGCTGTTTCCTTGAGCCGTTTGGCTTCTGGCTCCACGGGTGGATTGATCTGGGAGTCTGTGGGTTTTTGCGTTTCCTGGATTGTTCAGATAGAGGCGACGGCGGCGCGGATGGCTGGCGATCGAGAGTTGCTGGAGAATCCAACTTGGTTCTTTTACGCTGTAAGAGCAGATCGTTGTCCTCAGCTTTTCTTTTCGCCATGATGGTAATGAGGCTGAGGAAATGTGCTGGTGGCTGTCCTGAGAGCTATTGCAAGATGACTTTGGGCAAATGGCTAACCGGCGGAGTCGAAAAGGGAGCAGGACTGATCAGTCACGTAAAGAAATCGACGGGCAATGCGGGTTAGGCAACCAAAGACCTGAGGCTGGGTTTTCTCTGGAATAAGATATTTACCTCTACTTGTGTTTTCTCGCAAACTTGAACACAATCAGAGAAGACGGCTTATGAACAAGACTTGTGAACAAGGCCGTGGTTGCGTTCAAACTCCACACATACAGAACAAACACAAGTCCAACCGCTGTTCACCAGACGAGAATCTTACTATAGCTCCGTTAAGCCCCTCTCTAATTGCTGGACACAGAGTTGTGCGACGGGGCGGCCCAAAAGTCGATCACCCCGATGATACTGCATGCAACTTGAAGTATATGCAGGATACGTCGATATAGCTGTGCCTACAAGTATGTCGGGTGCGCCTCTTCATCATGAAGATGCCATACAGACAGATAATGCAACTCTGTCCTTGCCTCTCCATCCATCACACTCCATACTCAAGATACTCCATACTCAAGATACTCCATCAAACATCACTCCATACGGCAGTCATTTATGTGACGTGAAAAGACTCTTCCAATGCCGAGCGATGCATCCCCAGCGCCCTTAGCCCAGCCGTCACACCGCGTGAATTATATCACCTTTTCTGCGGCCAATCCCATGGCAATCCACCTTCTCGAGAGTGTTTTGCAATCCAGCTCGGCGCCTCAGACCCTTATATGTGACAAGAAGAGCATTGGATATCAGCTACAGATACCCTCACAGTCTGACCATCATGACACTGGAGACTCGACCTGGCAAGTTGGCGCCGGCTCGATCGTGAAGGGAGCACAAAGCCGTGAGCCCGAAATATTACTTTGTCTGCAGGAGGAGAGCCCTGGCTCCGACACGGCGCGCAAGTCCATTAGTCCCATTCACGCCTCTCTCTACTTTGTCGAATCAGGTGCGCTCGTCCTTCAAACACACTGCGATGAAAGGGCCCATCATATACGAGCAAGGCGGCATATATGGTAGAGATTCCGAGTACGGGCAAAGGGTATAGAGAAATGTGTCATGCAACACACCCAAAACTTTCTTCGTTTTGGTGACTATCGCTTTGTTCTCGAATTCGTCACCAAAGACGCAGGCCAAGCCAGCGGCGAAGCACAATCCAGCAATCTTGGGAATGACAGCCACGGCCTTTATTACCCGATACATTACGTGACCTCTTACAACATCTGGCGGCCCACAACAGCATACATCAAGGACCTCTGGTGTCAATATTTACACGGGAGAGCCAGTTGCGGTATCACAGTACAAACTTGATAAAATGTCCAAAAAAGCACGCAACCTACTTCGGATGGCCCGCCAATATCTTGATAAACCACACAAAGGCGTGCTTGGCGTTTTGATGCGTGGTGTGACCACCGGCGCCTGGGTCTCATGTTTTTCAGCGGGCAGAGGAAACCCCTTGGTTGCTGTGTCCAGATATCCTATTCTACTCCTCTTGCCAAGTACAATTTTCGAAGCATGCAATGGGCAGATTTTGAATATCAGCAACGCCTATTGTATTTTTACCAGACGCTCACAGGATTAGCGGAATTGCACCAGCGAAGGATGTTCCATGGGAGAATAATACCAGAGTCTTTACTTTTGGTGGAAGATGCGAAAGACGCAAACACCAGGCAAGATGAGCGCATTTCTTTCTCTCCCCATTGGGCCGGAGAAGCACTCGACGAGTGTTTGCACCGCACCAGAGATATTGACTGTAGGGACGGGAAAGACAGACAACTTCAAAGCGGATGTCTGGGCCCTTGCCGCATCATGGCTCTTTGCTTTTCTAAAGGTGCCAGAGAGTGTACAGATGGTAGTGAGGCTTACCATACATTACGGATAAGCGTACAAGAGCAAGTCAGCAAGGGATCCATTCAGGAGCCCTTTGTAGGGCTTTTACGACAAAATGCTGGCTTGGGCACCGCAAGATCGACCAAGCATAGTTGAAGCTCTTGAGCACGAAGTGTGGCAGCCCTTTAAAGAGGACAGAAAACGAAAGCGCCTGGAGGGGATACAAGATGCTGGTGTTGGGTCAAAGAAAGCCAAAAGGGTTAGAGTGCTTTTGCCTGAATAACAACATGAAAGAAAATATGGACAAATTGGCTTACCCCACAAAGTAAAATACTAGTACGGCATGATGCTGCAGATAGAGATATCGCGCTGTATTTTAAATTCTTATAATTGGTATATGTCTGCCTAGGTGCTGATGTATTAACGTTGTAGATTAATGAAAAGAATAACCATATTGCCCAATTAGAGGAAAGAGAAGGTAGAGGACAGCGCATATCGTGACTCCTACATACACGGTATTATCTACTAATCCTTCAGGAACTCTTCTCAGAGCAACCACTATGGACGATAAGACAGGCTAGCAATTTTCATTCAATTTATCGCTTTTGCTGTCTCATACTCTCCATCATTAGCCTCATAATGGAAGAATTATGTAGATAGAGGCACCTCCATTGCCTCTGCTTTCATTCTAAATAATTTAGGCCATGGTTTCAATCCCTGCAGTTTCTCTAGCTGCATTTGTATGATGGACTGAATCTTTTTTTCAAGGCTGGCAATTGAGCTCCACAGTCAAGTGAGATTCTCTCAAGTGAGGCCCTCTAGGTTTCGTAGAGCCTGTGGTTTCTGCCGCGCTTGTCTTGTCCAATGAGGAGTTTGATTCATGGTGAAGCGACTGGTGATATTCTGGCATCCGAATATCCGTTGAGAGCTTTGACTATGGTCATGACGCTATAACCTGCATAGTGGCCTTCATAGCCGCTTTCATCATCCCATGTGCCTTGTGATTGGAGGTCGTCGAGACCGTCGCCTTCAAACCCCTAAGAAGAGCCCCCAGCGATATCGACAGACATTCAAAGGAACATTCCTTTTCCTCTTCAGCCAACTGCTTCTTCAACGCATCGATACCAGATATGAATCCTGAAATCAGCTTGCACCGGGATGTTACAAGCTCATCTGAAGCCAAGATTACTATCCGCGTGTTCGATAAGGAGCTATGGCTTTTGGGACTTACTGGCTATGTCCCCTGTGCTTGGGAGGTCCAACATGTGCATCCAGCTCTACTCTCGTATATAATAATTTTTGTAAGCTTCTCATAAGCATCTTGATCATAAAATACGTGGGATACAAAGAGTCTGAGCAAAAGTTCCCGACCGTAAGATGAGGGAAAGAGGTTGTTTCAGCCGACTGATCCACGTCGTCCCAAAGAAGTGTGTCGCCCTGTGGAACCTGCATTGCTCGACAATGACTGCTATTTTTGCCAGCTTCTCCAGATCAACCGTATGGGGAACCTTTTGCATTTGGCCATGGATGATATTCATCAGAATCGTCAGCGCGTCTCTGTCCCAGCCCTTGGCAGTCATGGTATAAGAATCACCATTCTCTGCTTTGGCCTCCATCCAGCCCCTGGATCTTAGTAGCGAAAGGTATTTCATGGCCGGCAATAAATGATTTGAAGAAATCCGCATATGTATCTCTGGGCGTCTTCGACAATTGTGAGTACACGCAGTGCCGAGCTCGCTAACCTATCTTCTTCTTGTTGCTTGTCAGGGCGTCTAGTATTGCGGCAGGGCTGTGGGCCATGGCTCAAAGGAGCTATCCACAGCAAAGGGCTGGTCTGGTTTACGTAGGACAAGGAGAGTATCTCCGTTGGGATCGATTTCAATAAGGGCAGTCTCTGCAGTCATTTTGAGCAAAACGTGATGGTAGATATAAGTAGGTACATGTAGGCTAGAGACTGAGGCGTGCATTATGGACGGGCCTTGTGTCTATTATCATACCCTCGCGATGGCCGTGGTGTCTATTTGGATTGCATCGAATGATGTTAAAAACCCTCTAGCTCTTACCCTGTGTGGCTTATATTTGGCATTGATGTATGTAGTAGTGCTGATACTACTGCTGTACCTGGAATAAATTAATCCACTACAACATCACCTTGACTGAATCAACCAGAAAGGGACGTAGCGGGGCTCTTTTTCTAGGAGAATATAAAAACCTGGGTGGGATGCAGTGTGCTGAGCCGCTGGCCCCGATGCCAGTGCTTC|upstream_gene_variant|MODIFIER|TRIREDRAFT_37593|gene-TRIREDRAFT_37593|transcript|XM_006961949.1|protein_coding||c.-5236_-5235insCTGGATTCTACTTTGGGGTACATAAACACCGGGCTCTGTGTATGAATTTGACTGTATATTTTATATTTGGCAGAGATTCAATGTTGATTAGTCTTTTGTAGCTATCAAGTAGCTTTCTGTCGTGAAATGAGGAGCTGCTGCCTGTTCTGATGCCACTTATACCCATCGTGGCAATGACCGAAAGTGTTGCTCCAGGAATGATTGGATGCCAACCAATTTCCCAAGCCCAATCGTGGCTTGGTTGTTTCTAATTTTTTCTCTTTTTAATTACATAGGATGGATGATGAAGATATAGGGGTCAGGTTGTACAGTAAACGGCAGAATGGGCTTCAAAATTTGTAGTAGGGAGAAATTAATTTAGACGAGCTTCTAGACAGACCTATATTTTTCTACTTGTATCAAAACACAGGCATTATTAAACGGCAGTATGAACTATATTCTTTAGACATGATTAAATCACTAGTACTAAGCATATTATTTTATTTTCTCATGCATAGAATTGGCTGCACCGCCAATACACTTTGCCTTGCGCAATATGGAAATACCCTGGATTCGTCGTATCAATGTCGAGGTGTCGGTAAGACAAGGCCAAAAAACACGACAATTTAGCCTCGTTGTCTGAGCCAATCATCACGTTTACACTATGACCAATGGCAATGTCACTTTCAGTCCTTTCTTCAGTCTCCCCCTCCCTCCAGATATAGCGCTTTGGCATCAATATCCTGCAACCATAGCTCGCCCTCCAGCTCTCCACAATGGCGGAGATGCAACAGCTCAGTGATGACCTCAACTCACTAAATAAGTGTAAGAAGCGCAAATTGCATCGCCGTCTTCTTGTCCTGCTGACTCGCCACACTCTTGGGATTATAATGCTGAAGGAGACGGCACAGTCACAATGGAGAGAGCGTATGAAGCCTCGCTTAATGTCGCCGAAATCTTGATTAGTGGTAGTTACCTGATCTGATCAAAACGTCAATGGCGGAAAGAAGGCTTTCTTGACGAAAGAGTTTGTGGACTCCAACTACCTGGGCGATTTCGGGCAACTTCCTCTGGTATGCATCTCACTGAGACAGTATGCGGACGAAGCATCAAGATTTGTACGCAGCATCATCACTGATGTTTCCTCTTTGGAGGAAGCGAAGCAGCTGTGTATGCATATGGAAGGGTGCTGTTAAACCCCGATTAATGTGGCTACGAGGCTGCTAAATCTGTACAAAAGCTTGGACGAAACTACTAGTATTTCGTCTGTGAAAAGGCACTGGAAACGGCTTCCATGGTCAAGCGACTAGGGGACTCTCGATTGAGCACAGATCCTGTATGTTGTAGTAAACTCCAGTTTGATCTTATGATATGACGGCTCCATCATAGATCTCTTCAAGCGACAATGTTTTAGCGGTAACGATATTCATTGCGCCTGGTCAGTAAATTCTGCCAGCGGCACGACTCCCAATAGTGGTCCTCTTCCCCACAGTTCAAGCATCGGTCTTCGTAAAACCTGACCTCTCGACCATCCTCAACAGTTTCTTCTCTTGCATAGCAGTCTCGCAGTGTATGGCCATCATAATCACAGCGGTAGCAGCGCAGTCCGGTTCTAAGATTGCGGGCCTTCGGTATTATCTGTCTAGCATTCTGCGGCCTACTACCGGTACGCCCCTGCCGATTCTGATTGTCCTCTGCTGGTTTGTGGCTGGGTGAGCATGCATTGAATATGATGAACCAACAGTGCCTTTGTGACCGCGGCCGCTGTTGCAGCCGCGAATGCCTGCCAGGTGTCGTTCTTATGGCTGTCTGCGTAGTCGGAAACACCCTTGACGATGATGCATGGAAACTCTTCCCACACACCCGCGCCCTCCATTTCAAAGGCCACAATCTTGTGCTCTCTCGCGAGTTTATCACGTTCCTCCCCGGACTTCATGACTCTATCGCCCGACCCAAAGCAGCCGACAATCACAGCGGGTGCCTGGGCTCTGTTGATTGACCCGCCTTGCTCCAGTGTTTGCTTTGACTCTAGACGCAGGTCGTCGTATGGTGTGTGTGTCGCTGCATCCAAGTTCTTCGCAGCTCAAGCGTCGAGATTCGCAACAAACCGAGTGACAACACTCTGCGCAAACATGTGGAGTCGAACGTCGGTGCTTGTGCAGATGGCTAGACTCAAACAGCACATCACGCGCGGTGCCAGGATAAATGTACTTGCTCCCACACTGCCTCGCTGATGCTTGCGCCTGAAGCTGCTCAAGAAAGCAAGCTGCCTGGCTTTCTAGCTGCTTGCGCCAGTGCTCCATCTCCAGCATGGCAATCAAGCTGCGAGCCCTTTTCGTTGGCCTACCAAGGCTGTCTTCGACGCCTTTCCTGATTTCAAATGCGCCATCGTATTGCTTGCCGTTGTCGTACTGAACAAGACTCTTGCTGATGACAACATCGCCCAGCAGCAGCTCTTGATCCTCCACAGTGCTGGGCACGCCAGCGCAGGTTCCGGTCAACAGCAGCATCTTTAGTTTCGGGTAGCTCGACCGGAGGCTCGCAGCTGCTGTTGCTGCACTGACTTTGCCAACGTCGGTGAGGCGGAGCAGCACAATGTTCACGCTGCCCATCCGCCCAAGCTTGTATCTGTTTTCATCTCCCGGAGCCTTGTCGAATCGGCCGTCTTCGTACCAGTGGTCAACGAGAAGATTGACGGCGTCGCACTCGATTGCCGTTGCGCAAATGACTGCCACTTCGAACTCGTTTCTGCGAGTGGGAGAGCTGGCCATGGTGGTTTCGCAAGATCTGGACTTTGCTGACGTGTCGGAGCGATGACGGTGCGGAGGTGCTGCGATGTTTCAGCTTGGAGGGATCAGATGCAAGGCTGAGCCCGACCTGATGACTTCTGATCATTGGCCTTAACGGGGCTTGTCGAAGAGCCACGGGACGGCCGCGCCTGTTACACAAGTGTGTGTTACATGTATTGACTGGTACATGTACAACCAGGTACTGGTCAATGGCCTATGGCATGTATCGTTGACCCTGATCTTGGCTTCGTGTTAGTATGGAGTATTGAAGCAAAGCTGTGAAGCAGATTTGCAAAGGTGCCAACTAAGGAAATCGCACTTGCAGCTTTATTCCTCTTAATGGGAAAAAAAGCAAACGTTGAATGGAGCTTAAAAATGATGCGTCTAGTATTAGTTAAAGCAGAATCTTTTACTGCTTTCGCAATGTAGAATATACCTGCTTTTTTGATGTTCTTACATGCCTTTTTTAATGTACTGCGATAGTTGCTTTTACCATATTGTAACACCCTAATAAAGCGATGTACCCCCACCGTATAGTACTAAGGTACTTTTACATAAAAGCGGCCTATTACTTTACAACGCTTTAATAAAGCCTTTATGCACTCTGTACGAAGGAAGTCCCTATTTTCTAACTACAGATGCATATAATTTTCCTTATAGAAGAAAGTAGCTGAGGAAAAAGGAACGCGCTGGAGGCAAAAGAGAACTTGCCTGCCTGCCCGCCTGCTGCTTTCCTAGGTTGCCTTGGTTAAACTAGGTGGCTTCGATCAACCAAGGCGACTTCAAATGATTCTGTTAAGCTTAAATAAATTAGTTAACAGCGATCAACTAGGCGGCTTCAATCAAACAAGGTGACTTCAATCAGCGCAGCAGCTTTGCTCACCACTATAAACGCTTCAAGCGGGCATCAAATTGTACAATTAGGGGAACATGCTCCATGGTCAAGGATCCCTTACAAGCCAACTTACACATAGGTGGATTCTACTGCTTATACGGCTTTCTAAGTCTGAAGTCAAGTCTTTTGCTCATCCATTTGTAATGCTAACAGCATTCCCCTAAAGGTAGCTGTGGAGGATGTGCTGTAATATATGGCTGGCTGGAACATTATTGCGCCAGTTAGGTGACTCCTGGTATCTAAAGCCTCCAAGATTCATGAGGTACGTACAGGTAGCCTAAAAAGAGCTCTCTATGTCAAAAAGTCAGAATACCAGTCAACGCAGCAAAGGCGCCGCTCGGACAGCAGACATTGCGATATAGTCATGACTTTAAAATGTAACGTAACGCATATAACGTGTATTAATGGACTGGTGCCCATCTTTCCGCCTGTTGGTTACTAGTATGCTATTAACAACATGTAACGGTACCTCTCAAGTACAAATCGACAGAGTGTCAAGCTACAATCCAACTACAATACGTTTTGCATGAGGTACCTATGCATTTACCATACATCAGTTATAGCAATAATTTCGCTTAAATAATATGCGCTGTAACGTCGATGCCCGGTTTGTACCCAACCTTGCCTTTCTTTACTTGAAGATACAAGTCACTACGCACTGTTTTTACTTCTTTTCTACAAATACTTGACGTCAAGATTTCCAAGTATTGCATCTAGAGTCATACTCTATCCCCAAACTTATGACCTCCAAACCAATCCCCAAAAGCCACTCTAGAATATGTCGGACCCTGATAGCTATACTGTTGGCTGGATCTGCGCTCTACCTATAGAATCTGTGGCTGCAGAAAGCCTCCTTGATGAGAGGCATGAGCCACGTGCATCCCGTTCCCCAGGGGATATCAATAGCTATACTTTAGGAAGCATCGGAAATCACCGAGTCGTTATAGCTATCAACGAGTATAGCACGAGTGAGGCAGTAAGTGCTGCTAGAGATATGTTGGGTTCCTTTCGCAATATTCGCATCGTTTTAATGGTTGGGATTGGCAGTGGCGCTCCAAGCCGAAGGAATGACATTCGCCTGGGTGATGTTGTTGTTGGCGCTCCTCGCGATGGGAATGGAGGCGTGCTTCAGTACGATTTGCAAGAATCCAGGATCAGGCCTTTCAACTTACTGGAGTTTTGAACCAGCCTCCCACTATCCTGAGCGCTGCAGTGAGCAATATCAGGGCGCAATATGAGACCCACGGTCACCAGCTTGAGCAGACCATCGCATCCCTGATTCAAACGGAATCCAAGGCTGCAGAAGAGATATTCACGACCATCGCAGGACAAGGATAGGCTTTATCAGCCATCTGCTACCCATACCCCCCAAGGTTGGTTTAACTGTGCAGGTTGCGGAGATGATCCTTTACGGGTACATATCCGGCCCCCACGACAGGCTCTTGACGATGATCCAGCGGTGCATTACGGCCTAATTGCATCTGCAAATCAGCCTATGAGAGACGCCGTAACCAGAGATAGGCTTGCTGCACAGAGAGACGTCTTATGCTTCGATACGGAAGCCGCAGGGCTGATGGGCCACTTCCCATGCGTAGTCATTCGGGGTATATGCGATTATGCAGACACTCATAGCAACGGTGTGTGGCGAGGCTATGCTGCCATGACAGCAGCTGCATATGCCAAGGACCTTCTTAGAATCTCTGCCGAAAGACTTGAGGCTGAGAATCCGGCTTCTCTAGGTTTGTATTCCCACATCTTGGATTCAAATACACGGGCTTCTCACTAATCTACCATGTTTCTTCCTCTAGTTCCACCCCCGGCAAATGGTGATAACAACCAGGCTGGAGTTGCCAACCAACCTAGAGATACCAACCAGCCCGGCGTAATGCCTCAGAATCGAACCAGGTATTGGATCATTATCGAGCAGGATTCTCTGGATGCCGTCACCTCAGACACCACACGATACCAAGCCCTGAGGGAAGCTCTCTCTAATTGGAGTCTCCAGGAGCTCCCTCTGTTGCAATGGGCAGGCGGAGAGGAGTCGCGGGCTACGTATATAACGCTCGCCACCAACGCTGAGACTTTGCTCCAACGACATGGATTAAGGGTCCGCAGGGATATCGATGCCTGGGCGTATGTGCAATCAGCGGAATCCGTCAACGCTTTGGCCCTAAGGGACCGGGCTCTTTTTTGGGAATGTACGCAGGTTATCAATTTGCTGGCCCCTACGCAGCTGGGTGGGCTCGAGCTGGGCGAGTTATCAGCACAATGTCGTGGCTGATGGAATATATGGGGGTGGAATAGCGAAGAATATTAAATGTACCATCTGGTTTCAACATGAGGATTGACTGGGTGAGTTGAACAGCGGTGCTGAATGACTTTTCGCTAAAGTTTGCAAGAGATATTTCCTCAAAGAATCTACACTCTGTCTTGTTCATTCGTGAATATAAAATGTTTATACGTAAATGTATAATATATCTGATTGAGTATTAGATTCCGTTATACAACATCAAGATACTGAGGCGAGCCAGTTCGATCTTGTCCGTCTTTCCATGCCATTTTGTCTATATAGCATTCTCCTACCAACTGGAAAACTTTCGAACTTTGAGAGTTACCGTTTTTGTGCATGTTCCTGAATGCGAATGTAACTGTAGCGCCAACACAAATGTAGATTTCGTCATTAATGTCAAGCCCTTCGGGTCCAATGCCCCATGTAGCCTGTATCGGTGATGAAAAAGCGACGAGAGTGACAGTGCCTCAAGATAGCTTGAATATAGAGCCGGTAACTGGGAGCTTGGTCCCTTGCTGCAAGACGGAATGGAATATCTGTAAATGGCAACAAGGAGTCTTCCGTGGCTAGTGCAGTATTCCTTTCCGAAACCTTTTGCCTGACACGAGATTCCCAGCTCAGCGCAGATCCGTCGCCCTCTAGCGCTCGCTCTTTTTGACAAATCGAAGAATGGCGTCCTTATATCCAGAGCTATAGGTGCTTATAACTTCGTAGAAGAAGTACTCATTTGTGTCGTTACCGAGGTAGTATTGAGGTACGACATTTGCCTGTCTTCTACCAACCACAGCAGCATCCTGTAACAGAGACTTCCACTCATGTAAAGGGAAAAGGCCATGGCCAGCGAAATATGGCGAGCCCACTTTTGCAATTTTGCCACATGCGTAGCCAGCTATACGTAGTTTCGTGGGTTCTTTCATCGTACTGGTGTTGATTTGTCCAAGATAATCTGTGGGCTTTTAGGATGATCTGCTCGCTTTTCGAATATCTGGGGTCTGTTTCGTGCTATGCGCGAAGATGTCCCCAGAATTTCGCGTTTGGGTTGGACACTCCAGTCTGGTACCCATGATGGCAGACCATCAATTTTCGAACCTCCTTGCACGGCACTGAGAAGGTCATAGCCGCTATCAGCCATGAGGGCAAGTGCGCAGTCTGTATAGACTTTGGCGACTGCATCTTCATATCGTGGCTTGAGGCTGAATTGCTTGTCTGATGTATCCAGCAACGATAGCATGCTGTAGATCTTGTCTCGGGCATCTGTTGCTTCGCAATGTCTTGCTTGGATCAGGAGCTTGAGCAATCGGTGGCTCTACATGGTGTTCTGTCTCAGAGACTTTAGGTGCAGAGACTACAAATGGCAGCTGTTGTAGCCATTTGTTGGTTGTGTTCCAACTATTGAAATGCTTGATTGTCAACCAAGAGAGCGTCTTATCTCCGCAGTATACTATGCCAGCCGCCGGTAATACGACTTCTTGAATAACCCATACTCTTGTAAACCAAGGCCGATAGAAGAAGCTGCTTAATGCTTGAACCAACTCTGCAGATTTCGGGTAGCTTAGCGAATTTGTATCTGAAGACGGCCTATCGCATTCTATGATGAAATCAATCGCTAGATCGCTGTCCTGTGAAGCCTCGCCGAGGTAGGATGGCAACGTTTGCGGCACTGGAGTAAATCGCAGCCATGAGAGACACTTGGTGATTTCTTTCTGCCAGATTCGATTGATCAATGCTCAGAGTGTCTATCCATAACATGCGCGGACGGTCTTGATACCGTAAACGACGAAGAGCAGAGACACAGTTGGAAGTTACCAAGAACTCTTTTGGTCGCTCATGCTCGTGAGACTTGATGAAGATACCCTGGCGGTCATCGGGGTCTCCCCAGGTATATGATAGTGCTTCATAAGAGATGTTTGAGTACAATTTAGCAATCACAAGCTCACAGATGATTGGGTCGTTGTTTCCTGGCTGGAGAGAGACGAGGCGTATGTGATCTGGCGTTGGAAGAGCCGGTCCAGGATATGCCGAGCTGGCCGCAGCATTTGTATTGAGATGTTCCATCATCGCTGCATATAGGCGGATTCCAGTACAAATATGCAAATCATGGCCTCATGAGCCATTTGTCAACACTGCTCGGCCTGATGCTCGAATGGCGCCGACCTGGCTGTAATGCCTGATTCGAGACTGATTTGCCTGTACATGGACCCTGTGCGCAACATCAGTGAGCTTTCTTGACAATGGTCCAAGTGAAGCGGTCGATTCAATGGGTATCCACACTTAGAGAAGAAGATGGAAGGAAGAAGGAAAGAAAGAAAGAATAGTAAGTCTTGAAAGGAAGAAAACAAAACGTGGGGAAGGATGCCTAACATGGGTGCTTGGGTAATAGTAGTAGGTATCAAGATGATACGTGGTTGGGGTATTCGCCGCTAGAAACATGCATGTCACGCTATAAGCATTCAAGAGACCGTAAAATAAAATAAGAATGCACGCGCAAATTCAAGACATGAACACTTTTTGTTAATGGAAAAGTCATCCAGCATCCCGGTTCTATTATATAACACTAGACCATAGTAGTAATAACAGCAGTAGTAATAGCAGCAGCAGTAGTAATAGCAGCAGCAGTAGTAATAGCAGTAGCAGCAATAGCAAGTGCTAGATAACTCTATAAAGCATGCTTAGTTGGCGCAAATTATCCCATTAACAATTCAGCTATACAGTACTACTGCCCTACTGCATCATGTAATTCCTATTGGCCTTGATATTTGAAGAACATTAATATCCTCTCTAACATCCATACTATAGTTATATGCTAAAGTCTAAAAACGCTAATTTGATATCTACCTAAATTTATTTATTTTAAGAATTTATAATAAGTTATATAATATTTTAAAAAATTGATAAAAAATAAATTTATATTATTTAATAAATAAACTAATAAAACAAAATTTCTAGAATTTTTTAAAAAAAAATATATAAATTATAATTATTTAAAATTTTTTTTTATTAGATGAGATTATAATAATTTATAATATAAAAATCTAATTTTTCTTAATTTTATTAAAATATTATTATATTTTTTTCAATATTTTTTAAATTTAAAATATAAGAATAAGAATAAAGTATTTGAATAAAATATTAATAAAATTAATTTCTAATATCTTTTAAATAATTTATTTAATATTATTATATATTCTTCAAAACTATAAGAAATTACATTTTTTAGCCCGTGCAATATAGGGCGTTTCTAGACTTTTGGCCCCTGACTGTAGTCGGATCTGTCCATTCCTATGTGCACTTTTATTATCGGCTACTACTTACCTATGCCATTATGTACGAACCATTCAATATATACAAGAACGCCCGGAACATCATCAACGTGAGAAAGTCTGCCATCTTCGTATCACGAGTGGGAAATCAGTCCATAAGCTATCCAGAGACTTCGCCGCTGCACCCAGCCCTGCCAGGATAACGACCATGCCTCTGGCGCCAGCGCGGTATCGAGAACTGCGTCTTTGTGGCTACGCCGCTGCCTCCGACCCTGTCAAATTGACGACCATGCCGAAAGACGCAGATTCATGACGAGCCGGTAGTTCAGTTGTTCTGAACGGCTGCCCGCTGCCCCCGGCCCTGCCAGGTTAACGGGTATGTCCTCCAGTCGACTATCACTCAAGGGCTGAATCCCCCAATGTGACTGATCCCCTTATACTACTACGCATACCGTGCCCTTATCATCGAGATACCACAGCGTGCATCCGACATCTCGTCTGGAAGCCCGTTTTGACTGTAAAATGGCTTTAATAGTTGGAGAGGGGTTGGTCCAGAGGATGGCCCTGGCGATGTCTGCTTGTTTGCGTGACCGCCGTTGCCCAAGGCGTTGATGAGAGGGCCTGTTGCCTGTCGTGGAAGCAGACATTGTTTGTGATTCTGGTGTTGTATGATCCGTTTGGGTGTGATTACTAGACGGAGGATGCTTTCGCCTATGGCTGCATCAGATGGCGTTGGGCTTGGTAATGGCCCCTCCGCGGTGTCTTGTGAATTGCTCTTGACTCTGATTTTCTAGTTGCTGAATGCGGCCATGGCCGTGCAATATGAGCGCCCGTAGAGCCGCCATAGAAAGATTTTCTCTTCATCTTCCTCGGCCTCCTCCAGAGGATCGTCGTCAATACCTGGCCAAACTTCCATCCTCGTATCGCGTGAGCTCACTGATGGATCATCTTGAAGCTTTGTGAGATCCGGTTTTGCGGGGGAATCAACAAGGAGATCTTGCCGACTCGAATCGTGCCAGATTTTTCCAAGTTCTTTGCTGTTTCCTTGAGCCGTTTGGCTTCTGGCTCCACGGGTGGATTGATCTGGGAGTCTGTGGGTTTTTGCGTTTCCTGGATTGTTCAGATAGAGGCGACGGCGGCGCGGATGGCTGGCGATCGAGAGTTGCTGGAGAATCCAACTTGGTTCTTTTACGCTGTAAGAGCAGATCGTTGTCCTCAGCTTTTCTTTTCGCCATGATGGTAATGAGGCTGAGGAAATGTGCTGGTGGCTGTCCTGAGAGCTATTGCAAGATGACTTTGGGCAAATGGCTAACCGGCGGAGTCGAAAAGGGAGCAGGACTGATCAGTCACGTAAAGAAATCGACGGGCAATGCGGGTTAGGCAACCAAAGACCTGAGGCTGGGTTTTCTCTGGAATAAGATATTTACCTCTACTTGTGTTTTCTCGCAAACTTGAACACAATCAGAGAAGACGGCTTATGAACAAGACTTGTGAACAAGGCCGTGGTTGCGTTCAAACTCCACACATACAGAACAAACACAAGTCCAACCGCTGTTCACCAGACGAGAATCTTACTATAGCTCCGTTAAGCCCCTCTCTAATTGCTGGACACAGAGTTGTGCGACGGGGCGGCCCAAAAGTCGATCACCCCGATGATACTGCATGCAACTTGAAGTATATGCAGGATACGTCGATATAGCTGTGCCTACAAGTATGTCGGGTGCGCCTCTTCATCATGAAGATGCCATACAGACAGATAATGCAACTCTGTCCTTGCCTCTCCATCCATCACACTCCATACTCAAGATACTCCATACTCAAGATACTCCATCAAACATCACTCCATACGGCAGTCATTTATGTGACGTGAAAAGACTCTTCCAATGCCGAGCGATGCATCCCCAGCGCCCTTAGCCCAGCCGTCACACCGCGTGAATTATATCACCTTTTCTGCGGCCAATCCCATGGCAATCCACCTTCTCGAGAGTGTTTTGCAATCCAGCTCGGCGCCTCAGACCCTTATATGTGACAAGAAGAGCATTGGATATCAGCTACAGATACCCTCACAGTCTGACCATCATGACACTGGAGACTCGACCTGGCAAGTTGGCGCCGGCTCGATCGTGAAGGGAGCACAAAGCCGTGAGCCCGAAATATTACTTTGTCTGCAGGAGGAGAGCCCTGGCTCCGACACGGCGCGCAAGTCCATTAGTCCCATTCACGCCTCTCTCTACTTTGTCGAATCAGGTGCGCTCGTCCTTCAAACACACTGCGATGAAAGGGCCCATCATATACGAGCAAGGCGGCATATATGGTAGAGATTCCGAGTACGGGCAAAGGGTATAGAGAAATGTGTCATGCAACACACCCAAAACTTTCTTCGTTTTGGTGACTATCGCTTTGTTCTCGAATTCGTCACCAAAGACGCAGGCCAAGCCAGCGGCGAAGCACAATCCAGCAATCTTGGGAATGACAGCCACGGCCTTTATTACCCGATACATTACGTGACCTCTTACAACATCTGGCGGCCCACAACAGCATACATCAAGGACCTCTGGTGTCAATATTTACACGGGAGAGCCAGTTGCGGTATCACAGTACAAACTTGATAAAATGTCCAAAAAAGCACGCAACCTACTTCGGATGGCCCGCCAATATCTTGATAAACCACACAAAGGCGTGCTTGGCGTTTTGATGCGTGGTGTGACCACCGGCGCCTGGGTCTCATGTTTTTCAGCGGGCAGAGGAAACCCCTTGGTTGCTGTGTCCAGATATCCTATTCTACTCCTCTTGCCAAGTACAATTTTCGAAGCATGCAATGGGCAGATTTTGAATATCAGCAACGCCTATTGTATTTTTACCAGACGCTCACAGGATTAGCGGAATTGCACCAGCGAAGGATGTTCCATGGGAGAATAATACCAGAGTCTTTACTTTTGGTGGAAGATGCGAAAGACGCAAACACCAGGCAAGATGAGCGCATTTCTTTCTCTCCCCATTGGGCCGGAGAAGCACTCGACGAGTGTTTGCACCGCACCAGAGATATTGACTGTAGGGACGGGAAAGACAGACAACTTCAAAGCGGATGTCTGGGCCCTTGCCGCATCATGGCTCTTTGCTTTTCTAAAGGTGCCAGAGAGTGTACAGATGGTAGTGAGGCTTACCATACATTACGGATAAGCGTACAAGAGCAAGTCAGCAAGGGATCCATTCAGGAGCCCTTTGTAGGGCTTTTACGACAAAATGCTGGCTTGGGCACCGCAAGATCGACCAAGCATAGTTGAAGCTCTTGAGCACGAAGTGTGGCAGCCCTTTAAAGAGGACAGAAAACGAAAGCGCCTGGAGGGGATACAAGATGCTGGTGTTGGGTCAAAGAAAGCCAAAAGGGTTAGAGTGCTTTTGCCTGAATAACAACATGAAAGAAAATATGGACAAATTGGCTTACCCCACAAAGTAAAATACTAGTACGGCATGATGCTGCAGATAGAGATATCGCGCTGTATTTTAAATTCTTATAATTGGTATATGTCTGCCTAGGTGCTGATGTATTAACGTTGTAGATTAATGAAAAGAATAACCATATTGCCCAATTAGAGGAAAGAGAAGGTAGAGGACAGCGCATATCGTGACTCCTACATACACGGTATTATCTACTAATCCTTCAGGAACTCTTCTCAGAGCAACCACTATGGACGATAAGACAGGCTAGCAATTTTCATTCAATTTATCGCTTTTGCTGTCTCATACTCTCCATCATTAGCCTCATAATGGAAGAATTATGTAGATAGAGGCACCTCCATTGCCTCTGCTTTCATTCTAAATAATTTAGGCCATGGTTTCAATCCCTGCAGTTTCTCTAGCTGCATTTGTATGATGGACTGAATCTTTTTTTCAAGGCTGGCAATTGAGCTCCACAGTCAAGTGAGATTCTCTCAAGTGAGGCCCTCTAGGTTTCGTAGAGCCTGTGGTTTCTGCCGCGCTTGTCTTGTCCAATGAGGAGTTTGATTCATGGTGAAGCGACTGGTGATATTCTGGCATCCGAATATCCGTTGAGAGCTTTGACTATGGTCATGACGCTATAACCTGCATAGTGGCCTTCATAGCCGCTTTCATCATCCCATGTGCCTTGTGATTGGAGGTCGTCGAGACCGTCGCCTTCAAACCCCTAAGAAGAGCCCCCAGCGATATCGACAGACATTCAAAGGAACATTCCTTTTCCTCTTCAGCCAACTGCTTCTTCAACGCATCGATACCAGATATGAATCCTGAAATCAGCTTGCACCGGGATGTTACAAGCTCATCTGAAGCCAAGATTACTATCCGCGTGTTCGATAAGGAGCTATGGCTTTTGGGACTTACTGGCTATGTCCCCTGTGCTTGGGAGGTCCAACATGTGCATCCAGCTCTACTCTCGTATATAATAATTTTTGTAAGCTTCTCATAAGCATCTTGATCATAAAATACGTGGGATACAAAGAGTCTGAGCAAAAGTTCCCGACCGTAAGATGAGGGAAAGAGGTTGTTTCAGCCGACTGATCCACGTCGTCCCAAAGAAGTGTGTCGCCCTGTGGAACCTGCATTGCTCGACAATGACTGCTATTTTTGCCAGCTTCTCCAGATCAACCGTATGGGGAACCTTTTGCATTTGGCCATGGATGATATTCATCAGAATCGTCAGCGCGTCTCTGTCCCAGCCCTTGGCAGTCATGGTATAAGAATCACCATTCTCTGCTTTGGCCTCCATCCAGCCCCTGGATCTTAGTAGCGAAAGGTATTTCATGGCCGGCAATAAATGATTTGAAGAAATCCGCATATGTATCTCTGGGCGTCTTCGACAATTGTGAGTACACGCAGTGCCGAGCTCGCTAACCTATCTTCTTCTTGTTGCTTGTCAGGGCGTCTAGTATTGCGGCAGGGCTGTGGGCCATGGCTCAAAGGAGCTATCCACAGCAAAGGGCTGGTCTGGTTTACGTAGGACAAGGAGAGTATCTCCGTTGGGATCGATTTCAATAAGGGCAGTCTCTGCAGTCATTTTGAGCAAAACGTGATGGTAGATATAAGTAGGTACATGTAGGCTAGAGACTGAGGCGTGCATTATGGACGGGCCTTGTGTCTATTATCATACCCTCGCGATGGCCGTGGTGTCTATTTGGATTGCATCGAATGATGTTAAAAACCCTCTAGCTCTTACCCTGTGTGGCTTATATTTGGCATTGATGTATGTAGTAGTGCTGATACTACTGCTGTACCTGGAATAAATTAATCCACTACAACATCACCTTGACTGAATCAACCAGAAAGGGACGTAGCGGGGCTCTTTTTCTAGGAGAATATAAAAACCTGGGTGGGATGCAGTGTGCTGAGCCGCTGGCCCCGATGCCAGTGCTTC|||||3616|WARNING_TRANSCRIPT_NO_START_CODON,CTGGATTCTACTTTGGGGTACATAAACACCGGGCTCTGTGTATGAATTTGACTGTATATTTTATATTTGGCAGAGATTCAATGTTGATTAGTCTTTTGTAGCTATCAAGTAGCTTTCTGTCGTGAAATGAGGAGCTGCTGCCTGTTCTGATGCCACTTATACCCATCGTGGCAATGACCGAAAGTGTTGCTCCAGGAATGATTGGATGCCAACCAATTTCCCAAGCCCAATCGTGGCTTGGTTGTTTCTAATTTTTTCTCTTTTTAATTACATAGGATGGATGATGAAGATATAGGGGTCAGGTTGTACAGTAAACGGCAGAATGGGCTTCAAAATTTGTAGTAGGGAGAAATTAATTTAGACGAGCTTCTAGACAGACCTATATTTTTCTACTTGTATCAAAACACAGGCATTATTAAACGGCAGTATGAACTATATTCTTTAGACATGATTAAATCACTAGTACTAAGCATATTATTTTATTTTCTCATGCATAGAATTGGCTGCACCGCCAATACACTTTGCCTTGCGCAATATGGAAATACCCTGGATTCGTCGTATCAATGTCGAGGTGTCGGTAAGACAAGGCCAAAAAACACGACAATTTAGCCTCGTTGTCTGAGCCAATCATCACGTTTACACTATGACCAATGGCAATGTCACTTTCAGTCCTTTCTTCAGTCTCCCCCTCCCTCCAGATATAGCGCTTTGGCATCAATATCCTGCAACCATAGCTCGCCCTCC
GCTCTCCACAATGGCGGAGATGCAACAGCTCAGTGATGACCTCAACTCACTAAATAAGTGTAAGAAGCGCAAATTGCATCGCCGTCTTCTTGTCCTGCTGACTCGCCACACTCTTGGGATTATAATGCTGAAGGAGACGGCACAGTCACAATGGAGAGAGCGTATGAAGCCTCGCTTAATGTCGCCGAAATCTTGATTAGTGGTAGTTACCTGATCTGATCAAAACGTCAATGGCGGAAAGAAGGCTTTCTTGACGAAAGAGTTTGTGGACTCCAACTACCTGGGCGATTTCGGGCAACTTCCTCTGGTATGCATCTCACTGAGACAGTATGCGGACGAAGCATCAAGATTTGTACGCAGCATCATCACTGATGTTTCCTCTTTGGAGGAAGCGAAGCAGCTGTGTATGCATATGGAAGGGTGCTGTTAAACCCCGATTAATGTGGCTACGAGGCTGCTAAATCTGTACAAAAGCTTGGACGAAACTACTAGTATTTCGTCTGTGAAAAGGCACTGGAAACGGCTTCCATGGTCAAGCGACTAGGGGACTCTCGATTGAGCACAGATCCTGTATGTTGTAGTAAACTCCAGTTTGATCTTATGATATGACGGCTCCATCATAGATCTCTTCAAGCGACAATGTTTTAGCGGTAACGATATTCATTGCGCCTGGTCAGTAAATTCTGCCAGCGGCACGACTCCCAATAGTGGTCCTCTTCCCCACAGTTCAAGCATCGGTCTTCGTAAAACCTGACCTCTCGACCATCCTCAACAGTTTCTTCTCTTGCATAGCAGTCTCGCAGTGTATGGCCATCATAATCACAGCGGTAGCAGCGCAGTCCGGTTCTAAGATTGCGGGCCTTCGGTATTATCTGTCTAGCATTCTGCGGCCTACTACCGGTACGCCCCTGCCGATTCTGATTGTCCTCTGCTGGTTTGTGGCTGGGTGAGCATGCATTGAATATGATGAACCAACAGTGCCTTTGTGACCGCGGCCGCTGTTGCAGCCGCGAATGCCTGCCAGGTGTCGTTCTTATGGCTGTCTGCGTAGTCGGAAACACCCTTGACGATGATGCATGGAAACTCTTCCCACACACCCGCGCCCTCCATTTCAAAGGCCACAATCTTGTGCTCTCTCGCGAGTTTATCACGTTCCTCCCCGGACTTCATGACTCTATCGCCCGACCCAAAGCAGCCGACAATCACAGCGGGTGCCTGGGCTCTGTTGATTGACCCGCCTTGCTCCAGTGTTTGCTTTGACTCTAGACGCAGGTCGTCGTATGGTGTGTGTGTCGCTGCATCCAAGTTCTTCGCAGCTCAAGCGTCGAGATTCGCAACAAACCGAGTGACAACACTCTGCGCAAACATGTGGAGTCGAACGTCGGTGCTTGTGCAGATGGCTAGACTCAAACAGCACATCACGCGCGGTGCCAGGATAAATGTACTTGCTCCCACACTGCCTCGCTGATGCTTGCGCCTGAAGCTGCTCAAGAAAGCAAGCTGCCTGGCTTTCTAGCTGCTTGCGCCAGTGCTCCATCTCCAGCATGGCAATCAAGCTGCGAGCCCTTTTCGTTGGCCTACCAAGGCTGTCTTCGACGCCTTTCCTGATTTCAAATGCGCCATCGTATTGCTTGCCGTTGTCGTACTGAACAAGACTCTTGCTGATGACAACATCGCCCAGCAGCAGCTCTTGATCCTCCACAGTGCTGGGCACGCCAGCGCAGGTTCCGGTCAACAGCAGCATCTTTAGTTTCGGGTAGCTCGACCGGAGGCTCGCAGCTGCTGTTGCTGCACTGACTTTGCCAACGTCGGTGAGGCGGAGCAGCACAATGTTCACGCTGCCCATCCGCCCAAGCTTGTATCTGTTTTCATCTCCCGGAGCCTTGTCGAATCGGCCGTCTTCGTACCAGTGGTCAACGAGAAGATTGACGGCGTCGCACTCGATTGCCGTTGCGCAAATGACTGCCACTTCGAACTCGTTTCTGCGAGTGGGAGAGCTGGCCATGGTGGTTTCGCAAGATCTGGACTTTGCTGACGTGTCGGAGCGATGACGGTGCGGAGGTGCTGCGATGTTTCAGCTTGGAGGGATCAGATGCAAGGCTGAGCCCGACCTGATGACTTCTGATCATTGGCCTTAACGGGGCTTGTCGAAGAGCCACGGGACGGCCGCGCCTGTTACACAAGTGTGTGTTACATGTATTGACTGGTACATGTACAACCAGGTACTGGTCAATGGCCTATGGCATGTATCGTTGACCCTGATCTTGGCTTCGTGTTAGTATGGAGTATTGAAGCAAAGCTGTGAAGCAGATTTGCAAAGGTGCCAACTAAGGAAATCGCACTTGCAGCTTTATTCCTCTTAATGGGAAAAAAAGCAAACGTTGAATGGAGCTTAAAAATGATGCGTCTAGTATTAGTTAAAGCAGAATCTTTTACTGCTTTCGCAATGTAGAATATACCTGCTTTTTTGATGTTCTTACATGCCTTTTTTAATGTACTGCGATAGTTGCTTTTACCATATTGTAACACCCTAATAAAGCGATGTACCCCCACCGTATAGTACTAAGGTACTTTTACATAAAAGCGGCCTATTACTTTACAACGCTTTAATAAAGCCTTTATGCACTCTGTACGAAGGAAGTCCCTATTTTCTAACTACAGATGCATATAATTTTCCTTATAGAAGAAAGTAGCTGAGGAAAAAGGAACGCGCTGGAGGCAAAAGAGAACTTGCCTGCCTGCCCGCCTGCTGCTTTCCTAGGTTGCCTTGGTTAAACTAGGTGGCTTCGATCAACCAAGGCGACTTCAAATGATTCTGTTAAGCTTAAATAAATTAGTTAACAGCGATCAACTAGGCGGCTTCAATCAAACAAGGTGACTTCAATCAGCGCAGCAGCTTTGCTCACCACTATAAACGCTTCAAGCGGGCATCAAATTGTACAATTAGGGGAACATGCTCCATGGTCAAGGATCCCTTACAAGCCAACTTACACATAGGTGGATTCTACTGCTTATACGGCTTTCTAAGTCTGAAGTCAAGTCTTTTGCTCATCCATTTGTAATGCTAACAGCATTCCCCTAAAGGTAGCTGTGGAGGATGTGCTGTAATATATGGCTGGCTGGAACATTATTGCGCCAGTTAGGTGACTCCTGGTATCTAAAGCCTCCAAGATTCATGAGGTACGTACAGGTAGCCTAAAAAGAGCTCTCTATGTCAAAAAGTCAGAATACCAGTCAACGCAGCAAAGGCGCCGCTCGGACAGCAGACATTGCGATATAGTCATGACTTTAAAATGTAACGTAACGCATATAACGTGTATTAATGGACTGGTGCCCATCTTTCCGCCTGTTGGTTACTAGTATGCTATTAACAACATGTAACGGTACCTCTCAAGTACAAATCGACAGAGTGTCAAGCTACAATCCAACTACAATACGTTTTGCATGAGGTACCTATGCATTTACCATACATCAGTTATAGCAATAATTTCGCTTAAATAATATGCGCTGTAACGTCGATGCCCGGTTTGTACCCAACCTTGCCTTTCTTTACTTGAAGATACAAGTCACTACGCACTGTTTTTACTTCTTTTCTACAAATACTTGACGTCAAGATTTCCAAGTATTGCATCTAGAGTCATACTCTATCCCCAAACTTATGACCTCCAAACCAATCCCCAAAAGCCACTCTAGAATATGTCGGACCCTGATAGCTATACTGTTGGCTGGATCTGCGCTCTACCTATAGAATCTGTGGCTGCAGAAAGCCTCCTTGATGAGAGGCATGAGCCACGTGCATCCCGTTCCCCAGGGGATATCAATAGCTATACTTTAGGAAGCATCGGAAATCACCGAGTCGTTATAGCTATCAACGAGTATAGCACGAGTGAGGCAGTAAGTGCTGCTAGAGATATGTTGGGTTCCTTTCGCAATATTCGCATCGTTTTAATGGTTGGGATTGGCAGTGGCGCTCCAAGCCGAAGGAATGACATTCGCCTGGGTGATGTTGTTGTTGGCGCTCCTCGCGATGGGAATGGAGGCGTGCTTCAGTACGATTTGCAAGAATCCAGGATCAGGCCTTTCAACTTACTGGAGTTTTGAACCAGCCTCCCACTATCCTGAGCGCTGCAGTGAGCAATATCAGGGCGCAATATGAGACCCACGGTCACCAGCTTGAGCAGACCATCGCATCCCTGATTCAAACGGAATCCAAGGCTGCAGAAGAGATATTCACGACCATCGCAGGACAAGGATAGGCTTTATCAGCCATCTGCTACCCATACCCCCCAAGGTTGGTTTAACTGTGCAGGTTGCGGAGATGATCCTTTACGGGTACATATCCGGCCCCCACGACAGGCTCTTGACGATGATCCAGCGGTGCATTACGGCCTAATTGCATCTGCAAATCAGCCTATGAGAGACGCCGTAACCAGAGATAGGCTTGCTGCACAGAGAGACGTCTTATGCTTCGATACGGAAGCCGCAGGGCTGATGGGCCACTTCCCATGCGTAGTCATTCGGGGTATATGCGATTATGCAGACACTCATAGCAACGGTGTGTGGCGAGGCTATGCTGCCATGACAGCAGCTGCATATGCCAAGGACCTTCTTAGAATCTCTGCCGAAAGACTTGAGGCTGAGAATCCGGCTTCTCTAGGTTTGTATTCCCACATCTTGGATTCAAATACACGGGCTTCTCACTAATCTACCATGTTTCTTCCTCTAGTTCCACCCCCGGCAAATGGTGATAACAACCAGGCTGGAGTTGCCAACCAACCTAGAGATACCAACCAGCCCGGCGTAATGCCTCAGAATCGAACCAGGTATTGGATCATTATCGAGCAGGATTCTCTGGATGCCGTCACCTCAGACACCACACGATACCAAGCCCTGAGGGAAGCTCTCTCTAATTGGAGTCTCCAGGAGCTCCCTCTGTTGCAATGGGCAGGCGGAGAGGAGTCGCGGGCTACGTATATAACGCTCGCCACCAACGCTGAGACTTTGCTCCAACGACATGGATTAAGGGTCCGCAGGGATATCGATGCCTGGGCGTATGTGCAATCAGCGGAATCCGTCAACGCTTTGGCCCTAAGGGACCGGGCTCTTTTTTGGGAATGTACGCAGGTTATCAATTTGCTGGCCCCTACGCAGCTGGGTGGGCTCGAGCTGGGCGAGTTATCAGCACAATGTCGTGGCTGATGGAATATATGGGGGTGGAATAGCGAAGAATATTAAATGTACCATCTGGTTTCAACATGAGGATTGACTGGGTGAGTTGAACAGCGGTGCTGAATGACTTTTCGCTAAAGTTTGCAAGAGATATTTCCTCAAAGAATCTACACTCTGTCTTGTTCATTCGTGAATATAAAATGTTTATACGTAAATGTATAATATATCTGATTGAGTATTAGATTCCGTTATACAACATCAAGATACTGAGGCGAGCCAGTTCGATCTTGTCCGTCTTTCCATGCCATTTTGTCTATATAGCATTCTCCTACCAACTGGAAAACTTTCGAACTTTGAGAGTTACCGTTTTTGTGCATGTTCCTGAATGCGAATGTAACTGTAGCGCCAACACAAATGTAGATTTCGTCATTAATGTCAAGCCCTTCGGGTCCAATGCCCCATGTAGCCTGTATCGGTGATGAAAAAGCGACGAGAGTGACAGTGCCTCAAGATAGCTTGAATATAGAGCCGGTAACTGGGAGCTTGGTCCCTTGCTGCAAGACGGAATGGAATATCTGTAAATGGCAACAAGGAGTCTTCCGTGGCTAGTGCAGTATTCCTTTCCGAAACCTTTTGCCTGACACGAGATTCCCAGCTCAGCGCAGATCCGTCGCCCTCTAGCGCTCGCTCTTTTTGACAAATCGAAGAATGGCGTCCTTATATCCAGAGCTATAGGTGCTTATAACTTCGTAGAAGAAGTACTCATTTGTGTCGTTACCGAGGTAGTATTGAGGTACGACATTTGCCTGTCTTCTACCAACCACAGCAGCATCCTGTAACAGAGACTTCCACTCATGTAAAGGGAAAAGGCCATGGCCAGCGAAATATGGCGAGCCCACTTTTGCAATTTTGCCACATGCGTAGCCAGCTATACGTAGTTTCGTGGGTTCTTTCATCGTACTGGTGTTGATTTGTCCAAGATAATCTGTGGGCTTTTAGGATGATCTGCTCGCTTTTCGAATATCTGGGGTCTGTTTCGTGCTATGCGCGAAGATGTCCCCAGAATTTCGCGTTTGGGTTGGACACTCCAGTCTGGTACCCATGATGGCAGACCATCAATTTTCGAACCTCCTTGCACGGCACTGAGAAGGTCATAGCCGCTATCAGCCATGAGGGCAAGTGCGCAGTCTGTATAGACTTTGGCGACTGCATCTTCATATCGTGGCTTGAGGCTGAATTGCTTGTCTGATGTATCCAGCAACGATAGCATGCTGTAGATCTTGTCTCGGGCATCTGTTGCTTCGCAATGTCTTGCTTGGATCAGGAGCTTGAGCAATCGGTGGCTCTACATGGTGTTCTGTCTCAGAGACTTTAGGTGCAGAGACTACAAATGGCAGCTGTTGTAGCCATTTGTTGGTTGTGTTCCAACTATTGAAATGCTTGATTGTCAACCAAGAGAGCGTCTTATCTCCGCAGTATACTATGCCAGCCGCCGGTAATACGACTTCTTGAATAACCCATACTCTTGTAAACCAAGGCCGATAGAAGAAGCTGCTTAATGCTTGAACCAACTCTGCAGATTTCGGGTAGCTTAGCGAATTTGTATCTGAAGACGGCCTATCGCATTCTATGATGAAATCAATCGCTAGATCGCTGTCCTGTGAAGCCTCGCCGAGGTAGGATGGCAACGTTTGCGGCACTGGAGTAAATCGCAGCCATGAGAGACACTTGGTGATTTCTTTCTGCCAGATTCGATTGATCAATGCTCAGAGTGTCTATCCATAACATGCGCGGACGGTCTTGATACCGTAAACGACGAAGAGCAGAGACACAGTTGGAAGTTACCAAGAACTCTTTTGGTCGCTCATGCTCGTGAGACTTGATGAAGATACCCTGGCGGTCATCGGGGTCTCCCCAGGTATATGATAGTGCTTCATAAGAGATGTTTGAGTACAATTTAGCAATCACAAGCTCACAGATGATTGGGTCGTTGTTTCCTGGCTGGAGAGAGACGAGGCGTATGTGATCTGGCGTTGGAAGAGCCGGTCCAGGATATGCCGAGCTGGCCGCAGCATTTGTATTGAGATGTTCCATCATCGCTGCATATAGGCGGATTCCAGTACAAATATGCAAATCATGGCCTCATGAGCCATTTGTCAACACTGCTCGGCCTGATGCTCGAATGGCGCCGACCTGGCTGTAATGCCTGATTCGAGACTGATTTGCCTGTACATGGACCCTGTGCGCAACATCAGTGAGCTTTCTTGACAATGGTCCAAGTGAAGCGGTCGATTCAATGGGTATCCACACTTAGAGAAGAAGATGGAAGGAAGAAGGAAAGAAAGAAAGAATAGTAAGTCTTGAAAGGAAGAAAACAAAACGTGGGGAAGGATGCCTAACATGGGTGCTTGGGTAATAGTAGTAGGTATCAAGATGATACGTGGTTGGGGTATTCGCCGCTAGAAACATGCATGTCACGCTATAAGCATTCAAGAGACCGTAAAATAAAATAAGAATGCACGCGCAAATTCAAGACATGAACACTTTTTGTTAATGGAAAAGTCATCCAGCATCCCGGTTCTATTATATAACACTAGACCATAGTAGTAATAACAGCAGTAGTAATAGCAGCAGCAGTAGTAATAGCAGCAGCAGTAGTAATAGCAGTAGCAGCAATAGCAAGTGCTAGATAACTCTATAAAGCATGCTTAGTTGGCGCAAATTATCCCATTAACAATTCAGCTATACAGTACTACTGCCCTACTGCATCATGTAATTCCTATTGGCCTTGATATTTGAAGAACATTAATATCCTCTCTAACATCCATACTATAGTTATATGCTAAAGTCTAAAAACGCTAATTTGATATCTACCTAAATTTATTTATTTTAAGAATTTATAATAAGTTATATAATATTTTAAAAAATTGATAAAAAATAAATTTATATTATTTAATAAATAAACTAATAAAACAAAATTTCTAGAATTTTTTAAAAAAAAATATATAAATTATAATTATTTAAAATTTTTTTTTATTAGATGAGATTATAATAATTTATAATATAAAAATCTAATTTTTCTTAATTTTATTAAAATATTATTATATTTTTTTCAATATTTTTTAAATTTAAAATATAAGAATAAGAATAAAGTATTTGAATAAAATATTAATAAAATTAATTTCTAATATCTTTTAAATAATTTATTTAATATTATTATATATTCTTCAAAACTATAAGAAATTACATTTTTTAGCCCGTGCAATATAGGGCGTTTCTAGACTTTTGGCCCCTGACTGTAGTCGGATCTGTCCATTCCTATGTGCACTTTTATTATCGGCTACTACTTACCTATGCCATTATGTACGAACCATTCAATATATACAAGAACGCCCGGAACATCATCAACGTGAGAAAGTCTGCCATCTTCGTATCACGAGTGGGAAATCAGTCCATAAGCTATCCAGAGACTTCGCCGCTGCACCCAGCCCTGCCAGGATAACGACCATGCCTCTGGCGCCAGCGCGGTATCGAGAACTGCGTCTTTGTGGCTACGCCGCTGCCTCCGACCCTGTCAAATTGACGACCATGCCGAAAGACGCAGATTCATGACGAGCCGGTAGTTCAGTTGTTCTGAACGGCTGCCCGCTGCCCCCGGCCCTGCCAGGTTAACGGGTATGTCCTCCAGTCGACTATCACTCAAGGGCTGAATCCCCCAATGTGACTGATCCCCTTATACTACTACGCATACCGTGCCCTTATCATCGAGATACCACAGCGTGCATCCGACATCTCGTCTGGAAGCCCGTTTTGACTGTAAAATGGCTTTAATAGTTGGAGAGGGGTTGGTCCAGAGGATGGCCCTGGCGATGTCTGCTTGTTTGCGTGACCGCCGTTGCCCAAGGCGTTGATGAGAGGGCCTGTTGCCTGTCGTGGAAGCAGACATTGTTTGTGATTCTGGTGTTGTATGATCCGTTTGGGTGTGATTACTAGACGGAGGATGCTTTCGCCTATGGCTGCATCAGATGGCGTTGGGCTTGGTAATGGCCCCTCCGCGGTGTCTTGTGAATTGCTCTTGACTCTGATTTTCTAGTTGCTGAATGCGGCCATGGCCGTGCAATATGAGCGCCCGTAGAGCCGCCATAGAAAGATTTTCTCTTCATCTTCCTCGGCCTCCTCCAGAGGATCGTCGTCAATACCTGGCCAAACTTCCATCCTCGTATCGCGTGAGCTCACTGATGGATCATCTTGAAGCTTTGTGAGATCCGGTTTTGCGGGGGAATCAACAAGGAGATCTTGCCGACTCGAATCGTGCCAGATTTTTCCAAGTTCTTTGCTGTTTCCTTGAGCCGTTTGGCTTCTGGCTCCACGGGTGGATTGATCTGGGAGTCTGTGGGTTTTTGCGTTTCCTGGATTGTTCAGATAGAGGCGACGGCGGCGCGGATGGCTGGCGATCGAGAGTTGCTGGAGAATCCAACTTGGTTCTTTTACGCTGTAAGAGCAGATCGTTGTCCTCAGCTTTTCTTTTCGCCATGATGGTAATGAGGCTGAGGAAATGTGCTGGTGGCTGTCCTGAGAGCTATTGCAAGATGACTTTGGGCAAATGGCTAACCGGCGGAGTCGAAAAGGGAGCAGGACTGATCAGTCACGTAAAGAAATCGACGGGCAATGCGGGTTAGGCAACCAAAGACCTGAGGCTGGGTTTTCTCTGGAATAAGATATTTACCTCTACTTGTGTTTTCTCGCAAACTTGAACACAATCAGAGAAGACGGCTTATGAACAAGACTTGTGAACAAGGCCGTGGTTGCGTTCAAACTCCACACATACAGAACAAACACAAGTCCAACCGCTGTTCACCAGACGAGAATCTTACTATAGCTCCGTTAAGCCCCTCTCTAATTGCTGGACACAGAGTTGTGCGACGGGGCGGCCCAAAAGTCGATCACCCCGATGATACTGCATGCAACTTGAAGTATATGCAGGATACGTCGATATAGCTGTGCCTACAAGTATGTCGGGTGCGCCTCTTCATCATGAAGATGCCATACAGACAGATAATGCAACTCTGTCCTTGCCTCTCCATCCATCACACTCCATACTCAAGATACTCCATACTCAAGATACTCCATCAAACATCACTCCATACGGCAGTCATTTATGTGACGTGAAAAGACTCTTCCAATGCCGAGCGATGCATCCCCAGCGCCCTTAGCCCAGCCGTCACACCGCGTGAATTATATCACCTTTTCTGCGGCCAATCCCATGGCAATCCACCTTCTCGAGAGTGTTTTGCAATCCAGCTCGGCGCCTCAGACCCTTATATGTGACAAGAAGAGCATTGGATATCAGCTACAGATACCCTCACAGTCTGACCATCATGACACTGGAGACTCGACCTGGCAAGTTGGCGCCGGCTCGATCGTGAAGGGAGCACAAAGCCGTGAGCCCGAAATATTACTTTGTCTGCAGGAGGAGAGCCCTGGCTCCGACACGGCGCGCAAGTCCATTAGTCCCATTCACGCCTCTCTCTACTTTGTCGAATCAGGTGCGCTCGTCCTTCAAACACACTGCGATGAAAGGGCCCATCATATACGAGCAAGGCGGCATATATGGTAGAGATTCCGAGTACGGGCAAAGGGTATAGAGAAATGTGTCATGCAACACACCCAAAACTTTCTTCGTTTTGGTGACTATCGCTTTGTTCTCGAATTCGTCACCAAAGACGCAGGCCAAGCCAGCGGCGAAGCACAATCCAGCAATCTTGGGAATGACAGCCACGGCCTTTATTACCCGATACATTACGTGACCTCTTACAACATCTGGCGGCCCACAACAGCATACATCAAGGACCTCTGGTGTCAATATTTACACGGGAGAGCCAGTTGCGGTATCACAGTACAAACTTGATAAAATGTCCAAAAAAGCACGCAACCTACTTCGGATGGCCCGCCAATATCTTGATAAACCACACAAAGGCGTGCTTGGCGTTTTGATGCGTGGTGTGACCACCGGCGCCTGGGTCTCATGTTTTTCAGCGGGCAGAGGAAACCCCTTGGTTGCTGTGTCCAGATATCCTATTCTACTCCTCTTGCCAAGTACAATTTTCGAAGCATGCAATGGGCAGATTTTGAATATCAGCAACGCCTATTGTATTTTTACCAGACGCTCACAGGATTAGCGGAATTGCACCAGCGAAGGATGTTCCATGGGAGAATAATACCAGAGTCTTTACTTTTGGTGGAAGATGCGAAAGACGCAAACACCAGGCAAGATGAGCGCATTTCTTTCTCTCCCCATTGGGCCGGAGAAGCACTCGACGAGTGTTTGCACCGCACCAGAGATATTGACTGTAGGGACGGGAAAGACAGACAACTTCAAAGCGGATGTCTGGGCCCTTGCCGCATCATGGCTCTTTGCTTTTCTAAAGGTGCCAGAGAGTGTACAGATGGTAGTGAGGCTTACCATACATTACGGATAAGCGTACAAGAGCAAGTCAGCAAGGGATCCATTCAGGAGCCCTTTGTAGGGCTTTTACGACAAAATGCTGGCTTGGGCACCGCAAGATCGACCAAGCATAGTTGAAGCTCTTGAGCACGAAGTGTGGCAGCCCTTTAAAGAGGACAGAAAACGAAAGCGCCTGGAGGGGATACAAGATGCTGGTGTTGGGTCAAAGAAAGCCAAAAGGGTTAGAGTGCTTTTGCCTGAATAACAACATGAAAGAAAATATGGACAAATTGGCTTACCCCACAAAGTAAAATACTAGTACGGCATGATGCTGCAGATAGAGATATCGCGCTGTATTTTAAATTCTTATAATTGGTATATGTCTGCCTAGGTGCTGATGTATTAACGTTGTAGATTAATGAAAAGAATAACCATATTGCCCAATTAGAGGAAAGAGAAGGTAGAGGACAGCGCATATCGTGACTCCTACATACACGGTATTATCTACTAATCCTTCAGGAACTCTTCTCAGAGCAACCACTATGGACGATAAGACAGGCTAGCAATTTTCATTCAATTTATCGCTTTTGCTGTCTCATACTCTCCATCATTAGCCTCATAATGGAAGAATTATGTAGATAGAGGCACCTCCATTGCCTCTGCTTTCATTCTAAATAATTTAGGCCATGGTTTCAATCCCTGCAGTTTCTCTAGCTGCATTTGTATGATGGACTGAATCTTTTTTTCAAGGCTGGCAATTGAGCTCCACAGTCAAGTGAGATTCTCTCAAGTGAGGCCCTCTAGGTTTCGTAGAGCCTGTGGTTTCTGCCGCGCTTGTCTTGTCCAATGAGGAGTTTGATTCATGGTGAAGCGACTGGTGATATTCTGGCATCCGAATATCCGTTGAGAGCTTTGACTATGGTCATGACGCTATAACCTGCATAGTGGCCTTCATAGCCGCTTTCATCATCCCATGTGCCTTGTGATTGGAGGTCGTCGAGACCGTCGCCTTCAAACCCCTAAGAAGAGCCCCCAGCGATATCGACAGACATTCAAAGGAACATTCCTTTTCCTCTTCAGCCAACTGCTTCTTCAACGCATCGATACCAGATATGAATCCTGAAATCAGCTTGCACCGGGATGTTACAAGCTCATCTGAAGCCAAGATTACTATCCGCGTGTTCGATAAGGAGCTATGGCTTTTGGGACTTACTGGCTATGTCCCCTGTGCTTGGGAGGTCCAACATGTGCATCCAGCTCTACTCTCGTATATAATAATTTTTGTAAGCTTCTCATAAGCATCTTGATCATAAAATACGTGGGATACAAAGAGTCTGAGCAAAAGTTCCCGACCGTAAGATGAGGGAAAGAGGTTGTTTCAGCCGACTGATCCACGTCGTCCCAAAGAAGTGTGTCGCCCTGTGGAACCTGCATTGCTCGACAATGACTGCTATTTTTGCCAGCTTCTCCAGATCAACCGTATGGGGAACCTTTTGCATTTGGCCATGGATGATATTCATCAGAATCGTCAGCGCGTCTCTGTCCCAGCCCTTGGCAGTCATGGTATAAGAATCACCATTCTCTGCTTTGGCCTCCATCCAGCCCCTGGATCTTAGTAGCGAAAGGTATTTCATGGCCGGCAATAAATGATTTGAAGAAATCCGCATATGTATCTCTGGGCGTCTTCGACAATTGTGAGTACACGCAGTGCCGAGCTCGCTAACCTATCTTCTTCTTGTTGCTTGTCAGGGCGTCTAGTATTGCGGCAGGGCTGTGGGCCATGGCTCAAAGGAGCTATCCACAGCAAAGGGCTGGTCTGGTTTACGTAGGACAAGGAGAGTATCTCCGTTGGGATCGATTTCAATAAGGGCAGTCTCTGCAGTCATTTTGAGCAAAACGTGATGGTAGATATAAGTAGGTACATGTAGGCTAGAGACTGAGGCGTGCATTATGGACGGGCCTTGTGTCTATTATCATACCCTCGCGATGGCCGTGGTGTCTATTTGGATTGCATCGAATGATGTTAAAAACCCTCTAGCTCTTACCCTGTGTGGCTTATATTTGGCATTGATGTATGTAGTAGTGCTGATACTACTGCTGTACCTGGAATAAATTAATCCACTACAACATCACCTTGACTGAATCAACCAGAAAGGGACGTAGCGGGGCTCTTTTTCTAGGAGAATATAAAAACCTGGGTGGGATGCAGTGTGCTGAGCCGCTGGCCCCGATGCCAGTGCTTC|upstream_gene_variant|MODIFIER|TRIREDRAFT_37593|gene-TRIREDRAFT_37593|transcript|XM_006961949.1|protein_coding||c.-5235delGinsCTGGATTCTACTTTGGGGTACATAAACACCGGGCTCTGTGTATGAATTTGACTGTATATTTTATATTTGGCAGAGATTCAATGTTGATTAGTCTTTTGTAGCTATCAAGTAGCTTTCTGTCGTGAAATGAGGAGCTGCTGCCTGTTCTGATGCCACTTATACCCATCGTGGCAATGACCGAAAGTGTTGCTCCAGGAATGATTGGATGCCAACCAATTTCCCAAGCCCAATCGTGGCTTGGTTGTTTCTAATTTTTTCTCTTTTTAATTACATAGGATGGATGATGAAGATATAGGGGTCAGGTTGTACAGTAAACGGCAGAATGGGCTTCAAAATTTGTAGTAGGGAGAAATTAATTTAGACGAGCTTCTAGACAGACCTATATTTTTCTACTTGTATCAAAACACAGGCATTATTAAACGGCAGTATGAACTATATTCTTTAGACATGATTAAATCACTAGTACTAAGCATATTATTTTATTTTCTCATGCATAGAATTGGCTGCACCGCCAATACACTTTGCCTTGCGCAATATGGAAATACCCTGGATTCGTCGTATCAATGTCGAGGTGTCGGTAAGACAAGGCCAAAAAACACGACAATTTAGCCTCGTTGTCTGAGCCAATCATCACGTTTACACTATGACCAATGGCAATGTCACTTTCAGTCCTTTCTTCAGTCTCCCCCTCCCTCCAGATATAGCGCTTTGGCATCAATATCCTGCAACCATAGCTCGCCCTCCAGCTCTCCACAATGGCGGAGATGCAACAGCTCAGTGATGACCTCAACTCACTAAATAAGTGTAAGAAGCGCAAATTGCATCGCCGTCTTCTTGTCCTGCTGACTCGCCACACTCTTGGGATTATAATGCTGAAGGAGACGGCACAGTCACAATGGAGAGAGCGTATGAAGCCTCGCTTAATGTCGCCGAAATCTTGATTAGTGGTAGTTACCTGATCTGATCAAAACGTCAATGGCGGAAAGAAGGCTTTCTTGACGAAAGAGTTTGTGGACTCCAACTACCTGGGCGATTTCGGGCAACTTCCTCTGGTATGCATCTCACTGAGACAGTATGCGGACGAAGCATCAAGATTTGTACGCAGCATCATCACTGATGTTTCCTCTTTGGAGGAAGCGAAGCAGCTGTGTATGCATATGGAAGGGTGCTGTTAAACCCCGATTAATGTGGCTACGAGGCTGCTAAATCTGTACAAAAGCTTGGACGAAACTACTAGTATTTCGTCTGTGAAAAGGCACTGGAAACGGCTTCCATGGTCAAGCGACTAGGGGACTCTCGATTGAGCACAGATCCTGTATGTTGTAGTAAACTCCAGTTTGATCTTATGATATGACGGCTCCATCATAGATCTCTTCAAGCGACAATGTTTTAGCGGTAACGATATTCATTGCGCCTGGTCAGTAAATTCTGCCAGCGGCACGACTCCCAATAGTGGTCCTCTTCCCCACAGTTCAAGCATCGGTCTTCGTAAAACCTGACCTCTCGACCATCCTCAACAGTTTCTTCTCTTGCATAGCAGTCTCGCAGTGTATGGCCATCATAATCACAGCGGTAGCAGCGCAGTCCGGTTCTAAGATTGCGGGCCTTCGGTATTATCTGTCTAGCATTCTGCGGCCTACTACCGGTACGCCCCTGCCGATTCTGATTGTCCTCTGCTGGTTTGTGGCTGGGTGAGCATGCATTGAATATGATGAACCAACAGTGCCTTTGTGACCGCGGCCGCTGTTGCAGCCGCGAATGCCTGCCAGGTGTCGTTCTTATGGCTGTCTGCGTAGTCGGAAACACCCTTGACGATGATGCATGGAAACTCTTCCCACACACCCGCGCCCTCCATTTCAAAGGCCACAATCTTGTGCTCTCTCGCGAGTTTATCACGTTCCTCCCCGGACTTCATGACTCTATCGCCCGACCCAAAGCAGCCGACAATCACAGCGGGTGCCTGGGCTCTGTTGATTGACCCGCCTTGCTCCAGTGTTTGCTTTGACTCTAGACGCAGGTCGTCGTATGGTGTGTGTGTCGCTGCATCCAAGTTCTTCGCAGCTCAAGCGTCGAGATTCGCAACAAACCGAGTGACAACACTCTGCGCAAACATGTGGAGTCGAACGTCGGTGCTTGTGCAGATGGCTAGACTCAAACAGCACATCACGCGCGGTGCCAGGATAAATGTACTTGCTCCCACACTGCCTCGCTGATGCTTGCGCCTGAAGCTGCTCAAGAAAGCAAGCTGCCTGGCTTTCTAGCTGCTTGCGCCAGTGCTCCATCTCCAGCATGGCAATCAAGCTGCGAGCCCTTTTCGTTGGCCTACCAAGGCTGTCTTCGACGCCTTTCCTGATTTCAAATGCGCCATCGTATTGCTTGCCGTTGTCGTACTGAACAAGACTCTTGCTGATGACAACATCGCCCAGCAGCAGCTCTTGATCCTCCACAGTGCTGGGCACGCCAGCGCAGGTTCCGGTCAACAGCAGCATCTTTAGTTTCGGGTAGCTCGACCGGAGGCTCGCAGCTGCTGTTGCTGCACTGACTTTGCCAACGTCGGTGAGGCGGAGCAGCACAATGTTCACGCTGCCCATCCGCCCAAGCTTGTATCTGTTTTCATCTCCCGGAGCCTTGTCGAATCGGCCGTCTTCGTACCAGTGGTCAACGAGAAGATTGACGGCGTCGCACTCGATTGCCGTTGCGCAAATGACTGCCACTTCGAACTCGTTTCTGCGAGTGGGAGAGCTGGCCATGGTGGTTTCGCAAGATCTGGACTTTGCTGACGTGTCGGAGCGATGACGGTGCGGAGGTGCTGCGATGTTTCAGCTTGGAGGGATCAGATGCAAGGCTGAGCCCGACCTGATGACTTCTGATCATTGGCCTTAACGGGGCTTGTCGAAGAGCCACGGGACGGCCGCGCCTGTTACACAAGTGTGTGTTACATGTATTGACTGGTACATGTACAACCAGGTACTGGTCAATGGCCTATGGCATGTATCGTTGACCCTGATCTTGGCTTCGTGTTAGTATGGAGTATTGAAGCAAAGCTGTGAAGCAGATTTGCAAAGGTGCCAACTAAGGAAATCGCACTTGCAGCTTTATTCCTCTTAATGGGAAAAAAAGCAAACGTTGAATGGAGCTTAAAAATGATGCGTCTAGTATTAGTTAAAGCAGAATCTTTTACTGCTTTCGCAATGTAGAATATACCTGCTTTTTTGATGTTCTTACATGCCTTTTTTAATGTACTGCGATAGTTGCTTTTACCATATTGTAACACCCTAATAAAGCGATGTACCCCCACCGTATAGTACTAAGGTACTTTTACATAAAAGCGGCCTATTACTTTACAACGCTTTAATAAAGCCTTTATGCACTCTGTACGAAGGAAGTCCCTATTTTCTAACTACAGATGCATATAATTTTCCTTATAGAAGAAAGTAGCTGAGGAAAAAGGAACGCGCTGGAGGCAAAAGAGAACTTGCCTGCCTGCCCGCCTGCTGCTTTCCTAGGTTGCCTTGGTTAAACTAGGTGGCTTCGATCAACCAAGGCGACTTCAAATGATTCTGTTAAGCTTAAATAAATTAGTTAACAGCGATCAACTAGGCGGCTTCAATCAAACAAGGTGACTTCAATCAGCGCAGCAGCTTTGCTCACCACTATAAACGCTTCAAGCGGGCATCAAATTGTACAATTAGGGGAACATGCTCCATGGTCAAGGATCCCTTACAAGCCAACTTACACATAGGTGGATTCTACTGCTTATACGGCTTTCTAAGTCTGAAGTCAAGTCTTTTGCTCATCCATTTGTAATGCTAACAGCATTCCCCTAAAGGTAGCTGTGGAGGATGTGCTGTAATATATGGCTGGCTGGAACATTATTGCGCCAGTTAGGTGACTCCTGGTATCTAAAGCCTCCAAGATTCATGAGGTACGTACAGGTAGCCTAAAAAGAGCTCTCTATGTCAAAAAGTCAGAATACCAGTCAACGCAGCAAAGGCGCCGCTCGGACAGCAGACATTGCGATATAGTCATGACTTTAAAATGTAACGTAACGCATATAACGTGTATTAATGGACTGGTGCCCATCTTTCCGCCTGTTGGTTACTAGTATGCTATTAACAACATGTAACGGTACCTCTCAAGTACAAATCGACAGAGTGTCAAGCTACAATCCAACTACAATACGTTTTGCATGAGGTACCTATGCATTTACCATACATCAGTTATAGCAATAATTTCGCTTAAATAATATGCGCTGTAACGTCGATGCCCGGTTTGTACCCAACCTTGCCTTTCTTTACTTGAAGATACAAGTCACTACGCACTGTTTTTACTTCTTTTCTACAAATACTTGACGTCAAGATTTCCAAGTATTGCATCTAGAGTCATACTCTATCCCCAAACTTATGACCTCCAAACCAATCCCCAAAAGCCACTCTAGAATATGTCGGACCCTGATAGCTATACTGTTGGCTGGATCTGCGCTCTACCTATAGAATCTGTGGCTGCAGAAAGCCTCCTTGATGAGAGGCATGAGCCACGTGCATCCCGTTCCCCAGGGGATATCAATAGCTATACTTTAGGAAGCATCGGAAATCACCGAGTCGTTATAGCTATCAACGAGTATAGCACGAGTGAGGCAGTAAGTGCTGCTAGAGATATGTTGGGTTCCTTTCGCAATATTCGCATCGTTTTAATGGTTGGGATTGGCAGTGGCGCTCCAAGCCGAAGGAATGACATTCGCCTGGGTGATGTTGTTGTTGGCGCTCCTCGCGATGGGAATGGAGGCGTGCTTCAGTACGATTTGCAAGAATCCAGGATCAGGCCTTTCAACTTACTGGAGTTTTGAACCAGCCTCCCACTATCCTGAGCGCTGCAGTGAGCAATATCAGGGCGCAATATGAGACCCACGGTCACCAGCTTGAGCAGACCATCGCATCCCTGATTCAAACGGAATCCAAGGCTGCAGAAGAGATATTCACGACCATCGCAGGACAAGGATAGGCTTTATCAGCCATCTGCTACCCATACCCCCCAAGGTTGGTTTAACTGTGCAGGTTGCGGAGATGATCCTTTACGGGTACATATCCGGCCCCCACGACAGGCTCTTGACGATGATCCAGCGGTGCATTACGGCCTAATTGCATCTGCAAATCAGCCTATGAGAGACGCCGTAACCAGAGATAGGCTTGCTGCACAGAGAGACGTCTTATGCTTCGATACGGAAGCCGCAGGGCTGATGGGCCACTTCCCATGCGTAGTCATTCGGGGTATATGCGATTATGCAGACACTCATAGCAACGGTGTGTGGCGAGGCTATGCTGCCATGACAGCAGCTGCATATGCCAAGGACCTTCTTAGAATCTCTGCCGAAAGACTTGAGGCTGAGAATCCGGCTTCTCTAGGTTTGTATTCCCACATCTTGGATTCAAATACACGGGCTTCTCACTAATCTACCATGTTTCTTCCTCTAGTTCCACCCCCGGCAAATGGTGATAACAACCAGGCTGGAGTTGCCAACCAACCTAGAGATACCAACCAGCCCGGCGTAATGCCTCAGAATCGAACCAGGTATTGGATCATTATCGAGCAGGATTCTCTGGATGCCGTCACCTCAGACACCACACGATACCAAGCCCTGAGGGAAGCTCTCTCTAATTGGAGTCTCCAGGAGCTCCCTCTGTTGCAATGGGCAGGCGGAGAGGAGTCGCGGGCTACGTATATAACGCTCGCCACCAACGCTGAGACTTTGCTCCAACGACATGGATTAAGGGTCCGCAGGGATATCGATGCCTGGGCGTATGTGCAATCAGCGGAATCCGTCAACGCTTTGGCCCTAAGGGACCGGGCTCTTTTTTGGGAATGTACGCAGGTTATCAATTTGCTGGCCCCTACGCAGCTGGGTGGGCTCGAGCTGGGCGAGTTATCAGCACAATGTCGTGGCTGATGGAATATATGGGGGTGGAATAGCGAAGAATATTAAATGTACCATCTGGTTTCAACATGAGGATTGACTGGGTGAGTTGAACAGCGGTGCTGAATGACTTTTCGCTAAAGTTTGCAAGAGATATTTCCTCAAAGAATCTACACTCTGTCTTGTTCATTCGTGAATATAAAATGTTTATACGTAAATGTATAATATATCTGATTGAGTATTAGATTCCGTTATACAACATCAAGATACTGAGGCGAGCCAGTTCGATCTTGTCCGTCTTTCCATGCCATTTTGTCTATATAGCATTCTCCTACCAACTGGAAAACTTTCGAACTTTGAGAGTTACCGTTTTTGTGCATGTTCCTGAATGCGAATGTAACTGTAGCGCCAACACAAATGTAGATTTCGTCATTAATGTCAAGCCCTTCGGGTCCAATGCCCCATGTAGCCTGTATCGGTGATGAAAAAGCGACGAGAGTGACAGTGCCTCAAGATAGCTTGAATATAGAGCCGGTAACTGGGAGCTTGGTCCCTTGCTGCAAGACGGAATGGAATATCTGTAAATGGCAACAAGGAGTCTTCCGTGGCTAGTGCAGTATTCCTTTCCGAAACCTTTTGCCTGACACGAGATTCCCAGCTCAGCGCAGATCCGTCGCCCTCTAGCGCTCGCTCTTTTTGACAAATCGAAGAATGGCGTCCTTATATCCAGAGCTATAGGTGCTTATAACTTCGTAGAAGAAGTACTCATTTGTGTCGTTACCGAGGTAGTATTGAGGTACGACATTTGCCTGTCTTCTACCAACCACAGCAGCATCCTGTAACAGAGACTTCCACTCATGTAAAGGGAAAAGGCCATGGCCAGCGAAATATGGCGAGCCCACTTTTGCAATTTTGCCACATGCGTAGCCAGCTATACGTAGTTTCGTGGGTTCTTTCATCGTACTGGTGTTGATTTGTCCAAGATAATCTGTGGGCTTTTAGGATGATCTGCTCGCTTTTCGAATATCTGGGGTCTGTTTCGTGCTATGCGCGAAGATGTCCCCAGAATTTCGCGTTTGGGTTGGACACTCCAGTCTGGTACCCATGATGGCAGACCATCAATTTTCGAACCTCCTTGCACGGCACTGAGAAGGTCATAGCCGCTATCAGCCATGAGGGCAAGTGCGCAGTCTGTATAGACTTTGGCGACTGCATCTTCATATCGTGGCTTGAGGCTGAATTGCTTGTCTGATGTATCCAGCAACGATAGCATGCTGTAGATCTTGTCTCGGGCATCTGTTGCTTCGCAATGTCTTGCTTGGATCAGGAGCTTGAGCAATCGGTGGCTCTACATGGTGTTCTGTCTCAGAGACTTTAGGTGCAGAGACTACAAATGGCAGCTGTTGTAGCCATTTGTTGGTTGTGTTCCAACTATTGAAATGCTTGATTGTCAACCAAGAGAGCGTCTTATCTCCGCAGTATACTATGCCAGCCGCCGGTAATACGACTTCTTGAATAACCCATACTCTTGTAAACCAAGGCCGATAGAAGAAGCTGCTTAATGCTTGAACCAACTCTGCAGATTTCGGGTAGCTTAGCGAATTTGTATCTGAAGACGGCCTATCGCATTCTATGATGAAATCAATCGCTAGATCGCTGTCCTGTGAAGCCTCGCCGAGGTAGGATGGCAACGTTTGCGGCACTGGAGTAAATCGCAGCCATGAGAGACACTTGGTGATTTCTTTCTGCCAGATTCGATTGATCAATGCTCAGAGTGTCTATCCATAACATGCGCGGACGGTCTTGATACCGTAAACGACGAAGAGCAGAGACACAGTTGGAAGTTACCAAGAACTCTTTTGGTCGCTCATGCTCGTGAGACTTGATGAAGATACCCTGGCGGTCATCGGGGTCTCCCCAGGTATATGATAGTGCTTCATAAGAGATGTTTGAGTACAATTTAGCAATCACAAGCTCACAGATGATTGGGTCGTTGTTTCCTGGCTGGAGAGAGACGAGGCGTATGTGATCTGGCGTTGGAAGAGCCGGTCCAGGATATGCCGAGCTGGCCGCAGCATTTGTATTGAGATGTTCCATCATCGCTGCATATAGGCGGATTCCAGTACAAATATGCAAATCATGGCCTCATGAGCCATTTGTCAACACTGCTCGGCCTGATGCTCGAATGGCGCCGACCTGGCTGTAATGCCTGATTCGAGACTGATTTGCCTGTACATGGACCCTGTGCGCAACATCAGTGAGCTTTCTTGACAATGGTCCAAGTGAAGCGGTCGATTCAATGGGTATCCACACTTAGAGAAGAAGATGGAAGGAAGAAGGAAAGAAAGAAAGAATAGTAAGTCTTGAAAGGAAGAAAACAAAACGTGGGGAAGGATGCCTAACATGGGTGCTTGGGTAATAGTAGTAGGTATCAAGATGATACGTGGTTGGGGTATTCGCCGCTAGAAACATGCATGTCACGCTATAAGCATTCAAGAGACCGTAAAATAAAATAAGAATGCACGCGCAAATTCAAGACATGAACACTTTTTGTTAATGGAAAAGTCATCCAGCATCCCGGTTCTATTATATAACACTAGACCATAGTAGTAATAACAGCAGTAGTAATAGCAGCAGCAGTAGTAATAGCAGCAGCAGTAGTAATAGCAGTAGCAGCAATAGCAAGTGCTAGATAACTCTATAAAGCATGCTTAGTTGGCGCAAATTATCCCATTAACAATTCAGCTATACAGTACTACTGCCCTACTGCATCATGTAATTCCTATTGGCCTTGATATTTGAAGAACATTAATATCCTCTCTAACATCCATACTATAGTTATATGCTAAAGTCTAAAAACGCTAATTTGATATCTACCTAAATTTATTTATTTTAAGAATTTATAATAAGTTATATAATATTTTAAAAAATTGATAAAAAATAAATTTATATTATTTAATAAATAAACTAATAAAACAAAATTTCTAGAATTTTTTAAAAAAAAATATATAAATTATAATTATTTAAAATTTTTTTTTATTAGATGAGATTATAATAATTTATAATATAAAAATCTAATTTTTCTTAATTTTATTAAAATATTATTATATTTTTTTCAATATTTTTTAAATTTAAAATATAAGAATAAGAATAAAGTATTTGAATAAAATATTAATAAAATTAATTTCTAATATCTTTTAAATAATTTATTTAATATTATTATATATTCTTCAAAACTATAAGAAATTACATTTTTTAGCCCGTGCAATATAGGGCGTTTCTAGACTTTTGGCCCCTGACTGTAGTCGGATCTGTCCATTCCTATGTGCACTTTTATTATCGGCTACTACTTACCTATGCCATTATGTACGAACCATTCAATATATACAAGAACGCCCGGAACATCATCAACGTGAGAAAGTCTGCCATCTTCGTATCACGAGTGGGAAATCAGTCCATAAGCTATCCAGAGACTTCGCCGCTGCACCCAGCCCTGCCAGGATAACGACCATGCCTCTGGCGCCAGCGCGGTATCGAGAACTGCGTCTTTGTGGCTACGCCGCTGCCTCCGACCCTGTCAAATTGACGACCATGCCGAAAGACGCAGATTCATGACGAGCCGGTAGTTCAGTTGTTCTGAACGGCTGCCCGCTGCCCCCGGCCCTGCCAGGTTAACGGGTATGTCCTCCAGTCGACTATCACTCAAGGGCTGAATCCCCCAATGTGACTGATCCCCTTATACTACTACGCATACCGTGCCCTTATCATCGAGATACCACAGCGTGCATCCGACATCTCGTCTGGAAGCCCGTTTTGACTGTAAAATGGCTTTAATAGTTGGAGAGGGGTTGGTCCAGAGGATGGCCCTGGCGATGTCTGCTTGTTTGCGTGACCGCCGTTGCCCAAGGCGTTGATGAGAGGGCCTGTTGCCTGTCGTGGAAGCAGACATTGTTTGTGATTCTGGTGTTGTATGATCCGTTTGGGTGTGATTACTAGACGGAGGATGCTTTCGCCTATGGCTGCATCAGATGGCGTTGGGCTTGGTAATGGCCCCTCCGCGGTGTCTTGTGAATTGCTCTTGACTCTGATTTTCTAGTTGCTGAATGCGGCCATGGCCGTGCAATATGAGCGCCCGTAGAGCCGCCATAGAAAGATTTTCTCTTCATCTTCCTCGGCCTCCTCCAGAGGATCGTCGTCAATACCTGGCCAAACTTCCATCCTCGTATCGCGTGAGCTCACTGATGGATCATCTTGAAGCTTTGTGAGATCCGGTTTTGCGGGGGAATCAACAAGGAGATCTTGCCGACTCGAATCGTGCCAGATTTTTCCAAGTTCTTTGCTGTTTCCTTGAGCCGTTTGGCTTCTGGCTCCACGGGTGGATTGATCTGGGAGTCTGTGGGTTTTTGCGTTTCCTGGATTGTTCAGATAGAGGCGACGGCGGCGCGGATGGCTGGCGATCGAGAGTTGCTGGAGAATCCAACTTGGTTCTTTTACGCTGTAAGAGCAGATCGTTGTCCTCAGCTTTTCTTTTCGCCATGATGGTAATGAGGCTGAGGAAATGTGCTGGTGGCTGTCCTGAGAGCTATTGCAAGATGACTTTGGGCAAATGGCTAACCGGCGGAGTCGAAAAGGGAGCAGGACTGATCAGTCACGTAAAGAAATCGACGGGCAATGCGGGTTAGGCAACCAAAGACCTGAGGCTGGGTTTTCTCTGGAATAAGATATTTACCTCTACTTGTGTTTTCTCGCAAACTTGAACACAATCAGAGAAGACGGCTTATGAACAAGACTTGTGAACAAGGCCGTGGTTGCGTTCAAACTCCACACATACAGAACAAACACAAGTCCAACCGCTGTTCACCAGACGAGAATCTTACTATAGCTCCGTTAAGCCCCTCTCTAATTGCTGGACACAGAGTTGTGCGACGGGGCGGCCCAAAAGTCGATCACCCCGATGATACTGCATGCAACTTGAAGTATATGCAGGATACGTCGATATAGCTGTGCCTACAAGTATGTCGGGTGCGCCTCTTCATCATGAAGATGCCATACAGACAGATAATGCAACTCTGTCCTTGCCTCTCCATCCATCACACTCCATACTCAAGATACTCCATACTCAAGATACTCCATCAAACATCACTCCATACGGCAGTCATTTATGTGACGTGAAAAGACTCTTCCAATGCCGAGCGATGCATCCCCAGCGCCCTTAGCCCAGCCGTCACACCGCGTGAATTATATCACCTTTTCTGCGGCCAATCCCATGGCAATCCACCTTCTCGAGAGTGTTTTGCAATCCAGCTCGGCGCCTCAGACCCTTATATGTGACAAGAAGAGCATTGGATATCAGCTACAGATACCCTCACAGTCTGACCATCATGACACTGGAGACTCGACCTGGCAAGTTGGCGCCGGCTCGATCGTGAAGGGAGCACAAAGCCGTGAGCCCGAAATATTACTTTGTCTGCAGGAGGAGAGCCCTGGCTCCGACACGGCGCGCAAGTCCATTAGTCCCATTCACGCCTCTCTCTACTTTGTCGAATCAGGTGCGCTCGTCCTTCAAACACACTGCGATGAAAGGGCCCATCATATACGAGCAAGGCGGCATATATGGTAGAGATTCCGAGTACGGGCAAAGGGTATAGAGAAATGTGTCATGCAACACACCCAAAACTTTCTTCGTTTTGGTGACTATCGCTTTGTTCTCGAATTCGTCACCAAAGACGCAGGCCAAGCCAGCGGCGAAGCACAATCCAGCAATCTTGGGAATGACAGCCACGGCCTTTATTACCCGATACATTACGTGACCTCTTACAACATCTGGCGGCCCACAACAGCATACATCAAGGACCTCTGGTGTCAATATTTACACGGGAGAGCCAGTTGCGGTATCACAGTACAAACTTGATAAAATGTCCAAAAAAGCACGCAACCTACTTCGGATGGCCCGCCAATATCTTGATAAACCACACAAAGGCGTGCTTGGCGTTTTGATGCGTGGTGTGACCACCGGCGCCTGGGTCTCATGTTTTTCAGCGGGCAGAGGAAACCCCTTGGTTGCTGTGTCCAGATATCCTATTCTACTCCTCTTGCCAAGTACAATTTTCGAAGCATGCAATGGGCAGATTTTGAATATCAGCAACGCCTATTGTATTTTTACCAGACGCTCACAGGATTAGCGGAATTGCACCAGCGAAGGATGTTCCATGGGAGAATAATACCAGAGTCTTTACTTTTGGTGGAAGATGCGAAAGACGCAAACACCAGGCAAGATGAGCGCATTTCTTTCTCTCCCCATTGGGCCGGAGAAGCACTCGACGAGTGTTTGCACCGCACCAGAGATATTGACTGTAGGGACGGGAAAGACAGACAACTTCAAAGCGGATGTCTGGGCCCTTGCCGCATCATGGCTCTTTGCTTTTCTAAAGGTGCCAGAGAGTGTACAGATGGTAGTGAGGCTTACCATACATTACGGATAAGCGTACAAGAGCAAGTCAGCAAGGGATCCATTCAGGAGCCCTTTGTAGGGCTTTTACGACAAAATGCTGGCTTGGGCACCGCAAGATCGACCAAGCATAGTTGAAGCTCTTGAGCACGAAGTGTGGCAGCCCTTTAAAGAGGACAGAAAACGAAAGCGCCTGGAGGGGATACAAGATGCTGGTGTTGGGTCAAAGAAAGCCAAAAGGGTTAGAGTGCTTTTGCCTGAATAACAACATGAAAGAAAATATGGACAAATTGGCTTACCCCACAAAGTAAAATACTAGTACGGCATGATGCTGCAGATAGAGATATCGCGCTGTATTTTAAATTCTTATAATTGGTATATGTCTGCCTAGGTGCTGATGTATTAACGTTGTAGATTAATGAAAAGAATAACCATATTGCCCAATTAGAGGAAAGAGAAGGTAGAGGACAGCGCATATCGTGACTCCTACATACACGGTATTATCTACTAATCCTTCAGGAACTCTTCTCAGAGCAACCACTATGGACGATAAGACAGGCTAGCAATTTTCATTCAATTTATCGCTTTTGCTGTCTCATACTCTCCATCATTAGCCTCATAATGGAAGAATTATGTAGATAGAGGCACCTCCATTGCCTCTGCTTTCATTCTAAATAATTTAGGCCATGGTTTCAATCCCTGCAGTTTCTCTAGCTGCATTTGTATGATGGACTGAATCTTTTTTTCAAGGCTGGCAATTGAGCTCCACAGTCAAGTGAGATTCTCTCAAGTGAGGCCCTCTAGGTTTCGTAGAGCCTGTGGTTTCTGCCGCGCTTGTCTTGTCCAATGAGGAGTTTGATTCATGGTGAAGCGACTGGTGATATTCTGGCATCCGAATATCCGTTGAGAGCTTTGACTATGGTCATGACGCTATAACCTGCATAGTGGCCTTCATAGCCGCTTTCATCATCCCATGTGCCTTGTGATTGGAGGTCGTCGAGACCGTCGCCTTCAAACCCCTAAGAAGAGCCCCCAGCGATATCGACAGACATTCAAAGGAACATTCCTTTTCCTCTTCAGCCAACTGCTTCTTCAACGCATCGATACCAGATATGAATCCTGAAATCAGCTTGCACCGGGATGTTACAAGCTCATCTGAAGCCAAGATTACTATCCGCGTGTTCGATAAGGAGCTATGGCTTTTGGGACTTACTGGCTATGTCCCCTGTGCTTGGGAGGTCCAACATGTGCATCCAGCTCTACTCTCGTATATAATAATTTTTGTAAGCTTCTCATAAGCATCTTGATCATAAAATACGTGGGATACAAAGAGTCTGAGCAAAAGTTCCCGACCGTAAGATGAGGGAAAGAGGTTGTTTCAGCCGACTGATCCACGTCGTCCCAAAGAAGTGTGTCGCCCTGTGGAACCTGCATTGCTCGACAATGACTGCTATTTTTGCCAGCTTCTCCAGATCAACCGTATGGGGAACCTTTTGCATTTGGCCATGGATGATATTCATCAGAATCGTCAGCGCGTCTCTGTCCCAGCCCTTGGCAGTCATGGTATAAGAATCACCATTCTCTGCTTTGGCCTCCATCCAGCCCCTGGATCTTAGTAGCGAAAGGTATTTCATGGCCGGCAATAAATGATTTGAAGAAATCCGCATATGTATCTCTGGGCGTCTTCGACAATTGTGAGTACACGCAGTGCCGAGCTCGCTAACCTATCTTCTTCTTGTTGCTTGTCAGGGCGTCTAGTATTGCGGCAGGGCTGTGGGCCATGGCTCAAAGGAGCTATCCACAGCAAAGGGCTGGTCTGGTTTACGTAGGACAAGGAGAGTATCTCCGTTGGGATCGATTTCAATAAGGGCAGTCTCTGCAGTCATTTTGAGCAAAACGTGATGGTAGATATAAGTAGGTACATGTAGGCTAGAGACTGAGGCGTGCATTATGGACGGGCCTTGTGTCTATTATCATACCCTCGCGATGGCCGTGGTGTCTATTTGGATTGCATCGAATGATGTTAAAAACCCTCTAGCTCTTACCCTGTGTGGCTTATATTTGGCATTGATGTATGTAGTAGTGCTGATACTACTGCTGTACCTGGAATAAATTAATCCACTACAACATCACCTTGACTGAATCAACCAGAAAGGGACGTAGCGGGGCTCTTTTTCTAGGAGAATATAAAAACCTGGGTGGGATGCAGTGTGCTGAGCCGCTGGCCCCGATGCCAGTGCTTC|||||3616|WARNING_TRANSCRIPT_NO_START_CODON,CTGGATTCTACTTTGGGGTACATAAACACCGGGCTCTGTGTATGAATTTGACTGTATATTTTATATTTGGCAGAGATTCAATGTTGATTAGTCTTTTGTAGCTATCAAGTAGCTTTCTGTCGTGAAATGAGGAGCTGCTGCCTGTTCTGATGCCACTTATACCCATCGTGGCAATGACCGAAAGTGTTGCTCCAGGAATGATTGGATGCCAACCAATTTCCCAAGCCCAATCGTGGCTTGGTTGTTTCTAATTTTTTCTCTTTTTAATTACATAGGATGGATGATGAAGATATAGGGGTCAGGTTGTACAGTAAACGGCAGAATGGGCTTCAAAATTTGTAGTAGGGAGAAATTAATTTAGACGAGCTTCTAGACAGACCTATATTTTTCTACTTGTATCAAAACACAGGCATTATTAAACGGCAGTATGAACTATATTCTTTAGACATGATTAAATCACTAGTACTAAGCATATTATTTTATTTTCTCATGCATAGAATTGGCTGCACCGCCAATACACTTTGCCTTGCGCAATATGGAAATACCCTGGATTCGTCGTATCAATGTCGAGGTGTCGGTAAGACAAGGCCAAAAAACACGACAATTTAGCCTCGTTGTCTGAGCCAATCATCACGTTTACACTATGACCAATGGCAATGTCACTTTCAGTCCTTTCTTCAGTCTCCCCCTCCCTCCAGATATAGCGCTTTGGCATCAATATCCTGCAACCATAGCTCGCCCTCCAGCTCTCCACAATGGCGGAGATGCAACAGCTCAGTGATGACCTCAACTCACTAAATAAGTGTAAGAAGCGCAAATTGCATCGCCGTCTTCTTGTCCTGCTGACTCGCCACACTCTTGGGATTATAATGCTGAAGGAGACGGCACAGTCACAATGGAGAGAGCGTATGAAGCCTCGCTTAATGTCGCCGAAATCTTGATTAGTGGTAGTTACCTGATCTGATCAAAACGTCAATGGCGGAAAGAAGGCTTTCTTGACGAAAGAGTTTGTGGACTCCAACTACCTGGGCGATTTCGGGCAACTTCCTCTGGTATGCATCTCACTGAGACAGTATGCGGACGAAGCATCAAGATTTGTACGCAGCATCATCACTGATGTTTCCTCTTTGGAGGAAGCGAAGCAGCTGTGTATGCATATGGAAGGGTGCTGTTAAACCCCGATTAATGTGGCTACGAGGCTGCTAAATCTGTACAAAAGCTTGGACGAAACTACTAGTATTTCGTCTGTGAAAAGGCACTGGAAACGGCTTCCATGGTCAAGCGACTAGGGGACTCTCGATTGAGCACAGATCCTGTATGTTGTAGTAAACTCCAGTTTGATCTTATGATATGACGGCTCCATCATAGATCTCTTCAAGCGACAATGTTTTAGCGGTAACGATATTCATTGCGCCTGGTCAGTAAATTCTGCCAGCGGCACGACTCCCAATAGTGGTCCTCTTCCCCACAGTTCAAGCATCGGTCTTCGTAAAACCTGACCTCTCGACCATCCTCAACAGTTTCTTCTCTTGCATAGCAGTCTCGCAGTGTATGGCCATCATAATCACAGCGGTAGCAGCGCAGTCCGGTTCTAAGATTGCGGGCCTTCGGTATTATCTGTCTAGCATTCTGCGGCCTACTACCGGTACGCCCCTGCCGATTCTGATTGTCCTCTGCTGGTTTGTGGCTGGGTGAGCATGCATTGAATATGATGAACCAACAGTGCCTTTGTGACCGCGGCCGCTGTTGCAGCCGCGAATGCCTGCCAGGTGTCGTTCTTATGGCTGTCTGCGTAGTCGGAAACACCCTTGACGATGATGCATGGAAACTCTTCCCACACACCCGCGCCCTCCATTTCAAAGGCCACAATCTTGTGCTCTCTCGCGAGTTTATCACGTTCCTCCCCGGACTTCATGACTCTATCGCCCGACCCAAAGCAGCCGACAATCACAGCGGGTGCCTGGGCTCTGTTGATTGACCCGCCTTGCTCCAGTGTTTGCTTTGACTCTAGACGCAGGTCGTCGTATGGTGTGTGTGTCGCTGCATCCAAGTTCTTCGCAGCTCAAGCGTCGAGATTCGCAACAAACCGAGTGACAACACTCTGCGCAAACATGTGGAGTCGAACGTCGGTGCTTGTGCAGATGGCTAGACTCAAACAGCACATCACGCGCGGTGCCAGGATAAATGTACTTGCTCCCACACTGCCTCGCTGATGCTTGCGCCTGAAGCTGCTCAAGAAAGCAAGCTGCCTGGCTTTCTAGCTGCTTGCGCCAGTGCTCCATCTCCAGCATGGCAATCAAGCTGCGAGCCCTTTTCGTTGGCCTACCAAGGCTGTCTTCGACGCCTTTCCTGATTTCAAATGCGCCATCGTATTGCTTGCCGTTGTCGTACTGAACAAGACTCTTGCTGATGACAACATCGCCCAGCAGCAGCTCTTGATCCTCCACAGTGCTGGGCACGCCAGCGCAGGTTCCGGTCAACAGCAGCATCTTTAGTTTCGGGTAGCTCGACCGGAGGCTCGCAGCTGCTGTTGCTGCACTGACTTTGCCAACGTCGGTGAGGCGGAGCAGCACAATGTTCACGCTGCCCATCCGCCCAAGCTTGTATCTGTTTTCATCTCCCGGAGCCTTGTCGAATCGGCCGTCTTCGTACCAGTGGTCAACGAGAAGATTGACGGCGTCGCACTCGATTGCCGTTGCGCAAATGACTGCCACTTCGAACTCGTTTCTGCGAGTGGGAGAGCTGGCCATGGTGGTTTCGCAAGATCTGGACTTTGCTGACGTGTCGGAGCGATGACGGTGCGGAGGTGCTGCGATGTTTCAGCTTGGAGGGATCAGATGCAAGGCTGAGCCCGACCTGATGACTTCTGATCATTGGCCTTAACGGGGCTTGTCGAAGAGCCACGGGACGGCCGCGCCTGTTACACAAGTGTGTGTTACATGTATTGACTGGTACATGTACAACCAGGTACTGGTCAATGGCCTATGGCATGTATCGTTGACCCTGATCTTGGCTTCGTGTTAGTATGGAGTATTGAAGCAAAGCTGTGAAGCAGATTTGCAAAGGTGCCAACTAAGGAAATCGCACTTGCAGCTTTATTCCTCTTAATGGGAAAAAAAGCAAACGTTGAATGGAGCTTAAAAATGATGCGTCTAGTATTAGTTAAAGCAGAATCTTTTACTGCTTTCGCAATGTAGAATATACCTGCTTTTTTGATGTTCTTACATGCCTTTTTTAATGTACTGCGATAGTTGCTTTTACCATATTGTAACACCCTAATAAAGCGATGTACCCCCACCGTATAGTACTAAGGTACTTTTACATAAAAGCGGCCTATTACTTTACAACGCTTTAATAAAGCCTTTATGCACTCTGTACGAAGGAAGTCCCTATTTTCTAACTACAGATGCATATAATTTTCCTTATAGAAGAAAGTAGCTGAGGAAAAAGGAACGCGCTGGAGGCAAAAGAGAACTTGCCTGCCTGCCCGCCTGCTGCTTTCCTAGGTTGCCTTGGTTAAACTAGGTGGCTTCGATCAACCAAGGCGACTTCAAATGATTCTGTTAAGCTTAAATAAATTAGTTAACAGCGATCAACTAGGCGGCTTCAATCAAACAAGGTGACTTCAATCAGCGCAGCAGCTTTGCTCACCACTATAAACGCTTCAAGCGGGCATCAAATTGTACAATTAGGGGAACATGCTCCATGGTCAAGGATCCCTTACAAGCCAACTTACACATAGGTGGATTCTACTGCTTATACGGCTTTCTAAGTCTGAAGTCAAGTCTTTTGCTCATCCATTTGTAATGCTAACAGCATTCCCCTAAAGGTAGCTGTGGAGGATGTGCTGTAATATATGGCTGGCTGGAACATTATTGCGCCAGTTAGGTGACTCCTGGTATCTAAAGCCTCCAAGATTCATGAGGTACGTACAGGTAGCCTAAAAAGAGCTCTCTATGTCAAAAAGTCAGAATACCAGTCAACGCAGCAAAGGCGCCGCTCGGACAGCAGACATTGCGATATAGTCATGACTTTAAAATGTAACGTAACGCATATAACGTGTATTAATGGACTGGTGCCCATCTTTCCGCCTGTTGGTTACTAGTATGCTATTAACAACATGTAACGG
ACCTCTCAAGTACAAATCGACAGAGTGTCAAGCTACAATCCAACTACAATACGTTTTGCATGAGGTACCTATGCATTTACCATACATCAGTTATAGCAATAATTTCGCTTAAATAATATGCGCTGTAACGTCGATGCCCGGTTTGTACCCAACCTTGCCTTTCTTTACTTGAAGATACAAGTCACTACGCACTGTTTTTACTTCTTTTCTACAAATACTTGACGTCAAGATTTCCAAGTATTGCATCTAGAGTCATACTCTATCCCCAAACTTATGACCTCCAAACCAATCCCCAAAAGCCACTCTAGAATATGTCGGACCCTGATAGCTATACTGTTGGCTGGATCTGCGCTCTACCTATAGAATCTGTGGCTGCAGAAAGCCTCCTTGATGAGAGGCATGAGCCACGTGCATCCCGTTCCCCAGGGGATATCAATAGCTATACTTTAGGAAGCATCGGAAATCACCGAGTCGTTATAGCTATCAACGAGTATAGCACGAGTGAGGCAGTAAGTGCTGCTAGAGATATGTTGGGTTCCTTTCGCAATATTCGCATCGTTTTAATGGTTGGGATTGGCAGTGGCGCTCCAAGCCGAAGGAATGACATTCGCCTGGGTGATGTTGTTGTTGGCGCTCCTCGCGATGGGAATGGAGGCGTGCTTCAGTACGATTTGCAAGAATCCAGGATCAGGCCTTTCAACTTACTGGAGTTTTGAACCAGCCTCCCACTATCCTGAGCGCTGCAGTGAGCAATATCAGGGCGCAATATGAGACCCACGGTCACCAGCTTGAGCAGACCATCGCATCCCTGATTCAAACGGAATCCAAGGCTGCAGAAGAGATATTCACGACCATCGCAGGACAAGGATAGGCTTTATCAGCCATCTGCTACCCATACCCCCCAAGGTTGGTTTAACTGTGCAGGTTGCGGAGATGATCCTTTACGGGTACATATCCGGCCCCCACGACAGGCTCTTGACGATGATCCAGCGGTGCATTACGGCCTAATTGCATCTGCAAATCAGCCTATGAGAGACGCCGTAACCAGAGATAGGCTTGCTGCACAGAGAGACGTCTTATGCTTCGATACGGAAGCCGCAGGGCTGATGGGCCACTTCCCATGCGTAGTCATTCGGGGTATATGCGATTATGCAGACACTCATAGCAACGGTGTGTGGCGAGGCTATGCTGCCATGACAGCAGCTGCATATGCCAAGGACCTTCTTAGAATCTCTGCCGAAAGACTTGAGGCTGAGAATCCGGCTTCTCTAGGTTTGTATTCCCACATCTTGGATTCAAATACACGGGCTTCTCACTAATCTACCATGTTTCTTCCTCTAGTTCCACCCCCGGCAAATGGTGATAACAACCAGGCTGGAGTTGCCAACCAACCTAGAGATACCAACCAGCCCGGCGTAATGCCTCAGAATCGAACCAGGTATTGGATCATTATCGAGCAGGATTCTCTGGATGCCGTCACCTCAGACACCACACGATACCAAGCCCTGAGGGAAGCTCTCTCTAATTGGAGTCTCCAGGAGCTCCCTCTGTTGCAATGGGCAGGCGGAGAGGAGTCGCGGGCTACGTATATAACGCTCGCCACCAACGCTGAGACTTTGCTCCAACGACATGGATTAAGGGTCCGCAGGGATATCGATGCCTGGGCGTATGTGCAATCAGCGGAATCCGTCAACGCTTTGGCCCTAAGGGACCGGGCTCTTTTTTGGGAATGTACGCAGGTTATCAATTTGCTGGCCCCTACGCAGCTGGGTGGGCTCGAGCTGGGCGAGTTATCAGCACAATGTCGTGGCTGATGGAATATATGGGGGTGGAATAGCGAAGAATATTAAATGTACCATCTGGTTTCAACATGAGGATTGACTGGGTGAGTTGAACAGCGGTGCTGAATGACTTTTCGCTAAAGTTTGCAAGAGATATTTCCTCAAAGAATCTACACTCTGTCTTGTTCATTCGTGAATATAAAATGTTTATACGTAAATGTATAATATATCTGATTGAGTATTAGATTCCGTTATACAACATCAAGATACTGAGGCGAGCCAGTTCGATCTTGTCCGTCTTTCCATGCCATTTTGTCTATATAGCATTCTCCTACCAACTGGAAAACTTTCGAACTTTGAGAGTTACCGTTTTTGTGCATGTTCCTGAATGCGAATGTAACTGTAGCGCCAACACAAATGTAGATTTCGTCATTAATGTCAAGCCCTTCGGGTCCAATGCCCCATGTAGCCTGTATCGGTGATGAAAAAGCGACGAGAGTGACAGTGCCTCAAGATAGCTTGAATATAGAGCCGGTAACTGGGAGCTTGGTCCCTTGCTGCAAGACGGAATGGAATATCTGTAAATGGCAACAAGGAGTCTTCCGTGGCTAGTGCAGTATTCCTTTCCGAAACCTTTTGCCTGACACGAGATTCCCAGCTCAGCGCAGATCCGTCGCCCTCTAGCGCTCGCTCTTTTTGACAAATCGAAGAATGGCGTCCTTATATCCAGAGCTATAGGTGCTTATAACTTCGTAGAAGAAGTACTCATTTGTGTCGTTACCGAGGTAGTATTGAGGTACGACATTTGCCTGTCTTCTACCAACCACAGCAGCATCCTGTAACAGAGACTTCCACTCATGTAAAGGGAAAAGGCCATGGCCAGCGAAATATGGCGAGCCCACTTTTGCAATTTTGCCACATGCGTAGCCAGCTATACGTAGTTTCGTGGGTTCTTTCATCGTACTGGTGTTGATTTGTCCAAGATAATCTGTGGGCTTTTAGGATGATCTGCTCGCTTTTCGAATATCTGGGGTCTGTTTCGTGCTATGCGCGAAGATGTCCCCAGAATTTCGCGTTTGGGTTGGACACTCCAGTCTGGTACCCATGATGGCAGACCATCAATTTTCGAACCTCCTTGCACGGCACTGAGAAGGTCATAGCCGCTATCAGCCATGAGGGCAAGTGCGCAGTCTGTATAGACTTTGGCGACTGCATCTTCATATCGTGGCTTGAGGCTGAATTGCTTGTCTGATGTATCCAGCAACGATAGCATGCTGTAGATCTTGTCTCGGGCATCTGTTGCTTCGCAATGTCTTGCTTGGATCAGGAGCTTGAGCAATCGGTGGCTCTACATGGTGTTCTGTCTCAGAGACTTTAGGTGCAGAGACTACAAATGGCAGCTGTTGTAGCCATTTGTTGGTTGTGTTCCAACTATTGAAATGCTTGATTGTCAACCAAGAGAGCGTCTTATCTCCGCAGTATACTATGCCAGCCGCCGGTAATACGACTTCTTGAATAACCCATACTCTTGTAAACCAAGGCCGATAGAAGAAGCTGCTTAATGCTTGAACCAACTCTGCAGATTTCGGGTAGCTTAGCGAATTTGTATCTGAAGACGGCCTATCGCATTCTATGATGAAATCAATCGCTAGATCGCTGTCCTGTGAAGCCTCGCCGAGGTAGGATGGCAACGTTTGCGGCACTGGAGTAAATCGCAGCCATGAGAGACACTTGGTGATTTCTTTCTGCCAGATTCGATTGATCAATGCTCAGAGTGTCTATCCATAACATGCGCGGACGGTCTTGATACCGTAAACGACGAAGAGCAGAGACACAGTTGGAAGTTACCAAGAACTCTTTTGGTCGCTCATGCTCGTGAGACTTGATGAAGATACCCTGGCGGTCATCGGGGTCTCCCCAGGTATATGATAGTGCTTCATAAGAGATGTTTGAGTACAATTTAGCAATCACAAGCTCACAGATGATTGGGTCGTTGTTTCCTGGCTGGAGAGAGACGAGGCGTATGTGATCTGGCGTTGGAAGAGCCGGTCCAGGATATGCCGAGCTGGCCGCAGCATTTGTATTGAGATGTTCCATCATCGCTGCATATAGGCGGATTCCAGTACAAATATGCAAATCATGGCCTCATGAGCCATTTGTCAACACTGCTCGGCCTGATGCTCGAATGGCGCCGACCTGGCTGTAATGCCTGATTCGAGACTGATTTGCCTGTACATGGACCCTGTGCGCAACATCAGTGAGCTTTCTTGACAATGGTCCAAGTGAAGCGGTCGATTCAATGGGTATCCACACTTAGAGAAGAAGATGGAAGGAAGAAGGAAAGAAAGAAAGAATAGTAAGTCTTGAAAGGAAGAAAACAAAACGTGGGGAAGGATGCCTAACATGGGTGCTTGGGTAATAGTAGTAGGTATCAAGATGATACGTGGTTGGGGTATTCGCCGCTAGAAACATGCATGTCACGCTATAAGCATTCAAGAGACCGTAAAATAAAATAAGAATGCACGCGCAAATTCAAGACATGAACACTTTTTGTTAATGGAAAAGTCATCCAGCATCCCGGTTCTATTATATAACACTAGACCATAGTAGTAATAACAGCAGTAGTAATAGCAGCAGCAGTAGTAATAGCAGCAGCAGTAGTAATAGCAGTAGCAGCAATAGCAAGTGCTAGATAACTCTATAAAGCATGCTTAGTTGGCGCAAATTATCCCATTAACAATTCAGCTATACAGTACTACTGCCCTACTGCATCATGTAATTCCTATTGGCCTTGATATTTGAAGAACATTAATATCCTCTCTAACATCCATACTATAGTTATATGCTAAAGTCTAAAAACGCTAATTTGATATCTACCTAAATTTATTTATTTTAAGAATTTATAATAAGTTATATAATATTTTAAAAAATTGATAAAAAATAAATTTATATTATTTAATAAATAAACTAATAAAACAAAATTTCTAGAATTTTTTAAAAAAAAATATATAAATTATAATTATTTAAAATTTTTTTTTATTAGATGAGATTATAATAATTTATAATATAAAAATCTAATTTTTCTTAATTTTATTAAAATATTATTATATTTTTTTCAATATTTTTTAAATTTAAAATATAAGAATAAGAATAAAGTATTTGAATAAAATATTAATAAAATTAATTTCTAATATCTTTTAAATAATTTATTTAATATTATTATATATTCTTCAAAACTATAAGAAATTACATTTTTTAGCCCGTGCAATATAGGGCGTTTCTAGACTTTTGGCCCCTGACTGTAGTCGGATCTGTCCATTCCTATGTGCACTTTTATTATCGGCTACTACTTACCTATGCCATTATGTACGAACCATTCAATATATACAAGAACGCCCGGAACATCATCAACGTGAGAAAGTCTGCCATCTTCGTATCACGAGTGGGAAATCAGTCCATAAGCTATCCAGAGACTTCGCCGCTGCACCCAGCCCTGCCAGGATAACGACCATGCCTCTGGCGCCAGCGCGGTATCGAGAACTGCGTCTTTGTGGCTACGCCGCTGCCTCCGACCCTGTCAAATTGACGACCATGCCGAAAGACGCAGATTCATGACGAGCCGGTAGTTCAGTTGTTCTGAACGGCTGCCCGCTGCCCCCGGCCCTGCCAGGTTAACGGGTATGTCCTCCAGTCGACTATCACTCAAGGGCTGAATCCCCCAATGTGACTGATCCCCTTATACTACTACGCATACCGTGCCCTTATCATCGAGATACCACAGCGTGCATCCGACATCTCGTCTGGAAGCCCGTTTTGACTGTAAAATGGCTTTAATAGTTGGAGAGGGGTTGGTCCAGAGGATGGCCCTGGCGATGTCTGCTTGTTTGCGTGACCGCCGTTGCCCAAGGCGTTGATGAGAGGGCCTGTTGCCTGTCGTGGAAGCAGACATTGTTTGTGATTCTGGTGTTGTATGATCCGTTTGGGTGTGATTACTAGACGGAGGATGCTTTCGCCTATGGCTGCATCAGATGGCGTTGGGCTTGGTAATGGCCCCTCCGCGGTGTCTTGTGAATTGCTCTTGACTCTGATTTTCTAGTTGCTGAATGCGGCCATGGCCGTGCAATATGAGCGCCCGTAGAGCCGCCATAGAAAGATTTTCTCTTCATCTTCCTCGGCCTCCTCCAGAGGATCGTCGTCAATACCTGGCCAAACTTCCATCCTCGTATCGCGTGAGCTCACTGATGGATCATCTTGAAGCTTTGTGAGATCCGGTTTTGCGGGGGAATCAACAAGGAGATCTTGCCGACTCGAATCGTGCCAGATTTTTCCAAGTTCTTTGCTGTTTCCTTGAGCCGTTTGGCTTCTGGCTCCACGGGTGGATTGATCTGGGAGTCTGTGGGTTTTTGCGTTTCCTGGATTGTTCAGATAGAGGCGACGGCGGCGCGGATGGCTGGCGATCGAGAGTTGCTGGAGAATCCAACTTGGTTCTTTTACGCTGTAAGAGCAGATCGTTGTCCTCAGCTTTTCTTTTCGCCATGATGGTAATGAGGCTGAGGAAATGTGCTGGTGGCTGTCCTGAGAGCTATTGCAAGATGACTTTGGGCAAATGGCTAACCGGCGGAGTCGAAAAGGGAGCAGGACTGATCAGTCACGTAAAGAAATCGACGGGCAATGCGGGTTAGGCAACCAAAGACCTGAGGCTGGGTTTTCTCTGGAATAAGATATTTACCTCTACTTGTGTTTTCTCGCAAACTTGAACACAATCAGAGAAGACGGCTTATGAACAAGACTTGTGAACAAGGCCGTGGTTGCGTTCAAACTCCACACATACAGAACAAACACAAGTCCAACCGCTGTTCACCAGACGAGAATCTTACTATAGCTCCGTTAAGCCCCTCTCTAATTGCTGGACACAGAGTTGTGCGACGGGGCGGCCCAAAAGTCGATCACCCCGATGATACTGCATGCAACTTGAAGTATATGCAGGATACGTCGATATAGCTGTGCCTACAAGTATGTCGGGTGCGCCTCTTCATCATGAAGATGCCATACAGACAGATAATGCAACTCTGTCCTTGCCTCTCCATCCATCACACTCCATACTCAAGATACTCCATACTCAAGATACTCCATCAAACATCACTCCATACGGCAGTCATTTATGTGACGTGAAAAGACTCTTCCAATGCCGAGCGATGCATCCCCAGCGCCCTTAGCCCAGCCGTCACACCGCGTGAATTATATCACCTTTTCTGCGGCCAATCCCATGGCAATCCACCTTCTCGAGAGTGTTTTGCAATCCAGCTCGGCGCCTCAGACCCTTATATGTGACAAGAAGAGCATTGGATATCAGCTACAGATACCCTCACAGTCTGACCATCATGACACTGGAGACTCGACCTGGCAAGTTGGCGCCGGCTCGATCGTGAAGGGAGCACAAAGCCGTGAGCCCGAAATATTACTTTGTCTGCAGGAGGAGAGCCCTGGCTCCGACACGGCGCGCAAGTCCATTAGTCCCATTCACGCCTCTCTCTACTTTGTCGAATCAGGTGCGCTCGTCCTTCAAACACACTGCGATGAAAGGGCCCATCATATACGAGCAAGGCGGCATATATGGTAGAGATTCCGAGTACGGGCAAAGGGTATAGAGAAATGTGTCATGCAACACACCCAAAACTTTCTTCGTTTTGGTGACTATCGCTTTGTTCTCGAATTCGTCACCAAAGACGCAGGCCAAGCCAGCGGCGAAGCACAATCCAGCAATCTTGGGAATGACAGCCACGGCCTTTATTACCCGATACATTACGTGACCTCTTACAACATCTGGCGGCCCACAACAGCATACATCAAGGACCTCTGGTGTCAATATTTACACGGGAGAGCCAGTTGCGGTATCACAGTACAAACTTGATAAAATGTCCAAAAAAGCACGCAACCTACTTCGGATGGCCCGCCAATATCTTGATAAACCACACAAAGGCGTGCTTGGCGTTTTGATGCGTGGTGTGACCACCGGCGCCTGGGTCTCATGTTTTTCAGCGGGCAGAGGAAACCCCTTGGTTGCTGTGTCCAGATATCCTATTCTACTCCTCTTGCCAAGTACAATTTTCGAAGCATGCAATGGGCAGATTTTGAATATCAGCAACGCCTATTGTATTTTTACCAGACGCTCACAGGATTAGCGGAATTGCACCAGCGAAGGATGTTCCATGGGAGAATAATACCAGAGTCTTTACTTTTGGTGGAAGATGCGAAAGACGCAAACACCAGGCAAGATGAGCGCATTTCTTTCTCTCCCCATTGGGCCGGAGAAGCACTCGACGAGTGTTTGCACCGCACCAGAGATATTGACTGTAGGGACGGGAAAGACAGACAACTTCAAAGCGGATGTCTGGGCCCTTGCCGCATCATGGCTCTTTGCTTTTCTAAAGGTGCCAGAGAGTGTACAGATGGTAGTGAGGCTTACCATACATTACGGATAAGCGTACAAGAGCAAGTCAGCAAGGGATCCATTCAGGAGCCCTTTGTAGGGCTTTTACGACAAAATGCTGGCTTGGGCACCGCAAGATCGACCAAGCATAGTTGAAGCTCTTGAGCACGAAGTGTGGCAGCCCTTTAAAGAGGACAGAAAACGAAAGCGCCTGGAGGGGATACAAGATGCTGGTGTTGGGTCAAAGAAAGCCAAAAGGGTTAGAGTGCTTTTGCCTGAATAACAACATGAAAGAAAATATGGACAAATTGGCTTACCCCACAAAGTAAAATACTAGTACGGCATGATGCTGCAGATAGAGATATCGCGCTGTATTTTAAATTCTTATAATTGGTATATGTCTGCCTAGGTGCTGATGTATTAACGTTGTAGATTAATGAAAAGAATAACCATATTGCCCAATTAGAGGAAAGAGAAGGTAGAGGACAGCGCATATCGTGACTCCTACATACACGGTATTATCTACTAATCCTTCAGGAACTCTTCTCAGAGCAACCACTATGGACGATAAGACAGGCTAGCAATTTTCATTCAATTTATCGCTTTTGCTGTCTCATACTCTCCATCATTAGCCTCATAATGGAAGAATTATGTAGATAGAGGCACCTCCATTGCCTCTGCTTTCATTCTAAATAATTTAGGCCATGGTTTCAATCCCTGCAGTTTCTCTAGCTGCATTTGTATGATGGACTGAATCTTTTTTTCAAGGCTGGCAATTGAGCTCCACAGTCAAGTGAGATTCTCTCAAGTGAGGCCCTCTAGGTTTCGTAGAGCCTGTGGTTTCTGCCGCGCTTGTCTTGTCCAATGAGGAGTTTGATTCATGGTGAAGCGACTGGTGATATTCTGGCATCCGAATATCCGTTGAGAGCTTTGACTATGGTCATGACGCTATAACCTGCATAGTGGCCTTCATAGCCGCTTTCATCATCCCATGTGCCTTGTGATTGGAGGTCGTCGAGACCGTCGCCTTCAAACCCCTAAGAAGAGCCCCCAGCGATATCGACAGACATTCAAAGGAACATTCCTTTTCCTCTTCAGCCAACTGCTTCTTCAACGCATCGATACCAGATATGAATCCTGAAATCAGCTTGCACCGGGATGTTACAAGCTCATCTGAAGCCAAGATTACTATCCGCGTGTTCGATAAGGAGCTATGGCTTTTGGGACTTACTGGCTATGTCCCCTGTGCTTGGGAGGTCCAACATGTGCATCCAGCTCTACTCTCGTATATAATAATTTTTGTAAGCTTCTCATAAGCATCTTGATCATAAAATACGTGGGATACAAAGAGTCTGAGCAAAAGTTCCCGACCGTAAGATGAGGGAAAGAGGTTGTTTCAGCCGACTGATCCACGTCGTCCCAAAGAAGTGTGTCGCCCTGTGGAACCTGCATTGCTCGACAATGACTGCTATTTTTGCCAGCTTCTCCAGATCAACCGTATGGGGAACCTTTTGCATTTGGCCATGGATGATATTCATCAGAATCGTCAGCGCGTCTCTGTCCCAGCCCTTGGCAGTCATGGTATAAGAATCACCATTCTCTGCTTTGGCCTCCATCCAGCCCCTGGATCTTAGTAGCGAAAGGTATTTCATGGCCGGCAATAAATGATTTGAAGAAATCCGCATATGTATCTCTGGGCGTCTTCGACAATTGTGAGTACACGCAGTGCCGAGCTCGCTAACCTATCTTCTTCTTGTTGCTTGTCAGGGCGTCTAGTATTGCGGCAGGGCTGTGGGCCATGGCTCAAAGGAGCTATCCACAGCAAAGGGCTGGTCTGGTTTACGTAGGACAAGGAGAGTATCTCCGTTGGGATCGATTTCAATAAGGGCAGTCTCTGCAGTCATTTTGAGCAAAACGTGATGGTAGATATAAGTAGGTACATGTAGGCTAGAGACTGAGGCGTGCATTATGGACGGGCCTTGTGTCTATTATCATACCCTCGCGATGGCCGTGGTGTCTATTTGGATTGCATCGAATGATGTTAAAAACCCTCTAGCTCTTACCCTGTGTGGCTTATATTTGGCATTGATGTATGTAGTAGTGCTGATACTACTGCTGTACCTGGAATAAATTAATCCACTACAACATCACCTTGACTGAATCAACCAGAAAGGGACGTAGCGGGGCTCTTTTTCTAGGAGAATATAAAAACCTGGGTGGGATGCAGTGTGCTGAGCCGCTGGCCCCGATGCCAGTGCTTC|upstream_gene_variant|MODIFIER|TRIREDRAFT_37593|gene-TRIREDRAFT_37593|transcript|XM_006961949.1|protein_coding||c.-5235delTinsCTGGATTCTACTTTGGGGTACATAAACACCGGGCTCTGTGTATGAATTTGACTGTATATTTTATATTTGGCAGAGATTCAATGTTGATTAGTCTTTTGTAGCTATCAAGTAGCTTTCTGTCGTGAAATGAGGAGCTGCTGCCTGTTCTGATGCCACTTATACCCATCGTGGCAATGACCGAAAGTGTTGCTCCAGGAATGATTGGATGCCAACCAATTTCCCAAGCCCAATCGTGGCTTGGTTGTTTCTAATTTTTTCTCTTTTTAATTACATAGGATGGATGATGAAGATATAGGGGTCAGGTTGTACAGTAAACGGCAGAATGGGCTTCAAAATTTGTAGTAGGGAGAAATTAATTTAGACGAGCTTCTAGACAGACCTATATTTTTCTACTTGTATCAAAACACAGGCATTATTAAACGGCAGTATGAACTATATTCTTTAGACATGATTAAATCACTAGTACTAAGCATATTATTTTATTTTCTCATGCATAGAATTGGCTGCACCGCCAATACACTTTGCCTTGCGCAATATGGAAATACCCTGGATTCGTCGTATCAATGTCGAGGTGTCGGTAAGACAAGGCCAAAAAACACGACAATTTAGCCTCGTTGTCTGAGCCAATCATCACGTTTACACTATGACCAATGGCAATGTCACTTTCAGTCCTTTCTTCAGTCTCCCCCTCCCTCCAGATATAGCGCTTTGGCATCAATATCCTGCAACCATAGCTCGCCCTCCAGCTCTCCACAATGGCGGAGATGCAACAGCTCAGTGATGACCTCAACTCACTAAATAAGTGTAAGAAGCGCAAATTGCATCGCCGTCTTCTTGTCCTGCTGACTCGCCACACTCTTGGGATTATAATGCTGAAGGAGACGGCACAGTCACAATGGAGAGAGCGTATGAAGCCTCGCTTAATGTCGCCGAAATCTTGATTAGTGGTAGTTACCTGATCTGATCAAAACGTCAATGGCGGAAAGAAGGCTTTCTTGACGAAAGAGTTTGTGGACTCCAACTACCTGGGCGATTTCGGGCAACTTCCTCTGGTATGCATCTCACTGAGACAGTATGCGGACGAAGCATCAAGATTTGTACGCAGCATCATCACTGATGTTTCCTCTTTGGAGGAAGCGAAGCAGCTGTGTATGCATATGGAAGGGTGCTGTTAAACCCCGATTAATGTGGCTACGAGGCTGCTAAATCTGTACAAAAGCTTGGACGAAACTACTAGTATTTCGTCTGTGAAAAGGCACTGGAAACGGCTTCCATGGTCAAGCGACTAGGGGACTCTCGATTGAGCACAGATCCTGTATGTTGTAGTAAACTCCAGTTTGATCTTATGATATGACGGCTCCATCATAGATCTCTTCAAGCGACAATGTTTTAGCGGTAACGATATTCATTGCGCCTGGTCAGTAAATTCTGCCAGCGGCACGACTCCCAATAGTGGTCCTCTTCCCCACAGTTCAAGCATCGGTCTTCGTAAAACCTGACCTCTCGACCATCCTCAACAGTTTCTTCTCTTGCATAGCAGTCTCGCAGTGTATGGCCATCATAATCACAGCGGTAGCAGCGCAGTCCGGTTCTAAGATTGCGGGCCTTCGGTATTATCTGTCTAGCATTCTGCGGCCTACTACCGGTACGCCCCTGCCGATTCTGATTGTCCTCTGCTGGTTTGTGGCTGGGTGAGCATGCATTGAATATGATGAACCAACAGTGCCTTTGTGACCGCGGCCGCTGTTGCAGCCGCGAATGCCTGCCAGGTGTCGTTCTTATGGCTGTCTGCGTAGTCGGAAACACCCTTGACGATGATGCATGGAAACTCTTCCCACACACCCGCGCCCTCCATTTCAAAGGCCACAATCTTGTGCTCTCTCGCGAGTTTATCACGTTCCTCCCCGGACTTCATGACTCTATCGCCCGACCCAAAGCAGCCGACAATCACAGCGGGTGCCTGGGCTCTGTTGATTGACCCGCCTTGCTCCAGTGTTTGCTTTGACTCTAGACGCAGGTCGTCGTATGGTGTGTGTGTCGCTGCATCCAAGTTCTTCGCAGCTCAAGCGTCGAGATTCGCAACAAACCGAGTGACAACACTCTGCGCAAACATGTGGAGTCGAACGTCGGTGCTTGTGCAGATGGCTAGACTCAAACAGCACATCACGCGCGGTGCCAGGATAAATGTACTTGCTCCCACACTGCCTCGCTGATGCTTGCGCCTGAAGCTGCTCAAGAAAGCAAGCTGCCTGGCTTTCTAGCTGCTTGCGCCAGTGCTCCATCTCCAGCATGGCAATCAAGCTGCGAGCCCTTTTCGTTGGCCTACCAAGGCTGTCTTCGACGCCTTTCCTGATTTCAAATGCGCCATCGTATTGCTTGCCGTTGTCGTACTGAACAAGACTCTTGCTGATGACAACATCGCCCAGCAGCAGCTCTTGATCCTCCACAGTGCTGGGCACGCCAGCGCAGGTTCCGGTCAACAGCAGCATCTTTAGTTTCGGGTAGCTCGACCGGAGGCTCGCAGCTGCTGTTGCTGCACTGACTTTGCCAACGTCGGTGAGGCGGAGCAGCACAATGTTCACGCTGCCCATCCGCCCAAGCTTGTATCTGTTTTCATCTCCCGGAGCCTTGTCGAATCGGCCGTCTTCGTACCAGTGGTCAACGAGAAGATTGACGGCGTCGCACTCGATTGCCGTTGCGCAAATGACTGCCACTTCGAACTCGTTTCTGCGAGTGGGAGAGCTGGCCATGGTGGTTTCGCAAGATCTGGACTTTGCTGACGTGTCGGAGCGATGACGGTGCGGAGGTGCTGCGATGTTTCAGCTTGGAGGGATCAGATGCAAGGCTGAGCCCGACCTGATGACTTCTGATCATTGGCCTTAACGGGGCTTGTCGAAGAGCCACGGGACGGCCGCGCCTGTTACACAAGTGTGTGTTACATGTATTGACTGGTACATGTACAACCAGGTACTGGTCAATGGCCTATGGCATGTATCGTTGACCCTGATCTTGGCTTCGTGTTAGTATGGAGTATTGAAGCAAAGCTGTGAAGCAGATTTGCAAAGGTGCCAACTAAGGAAATCGCACTTGCAGCTTTATTCCTCTTAATGGGAAAAAAAGCAAACGTTGAATGGAGCTTAAAAATGATGCGTCTAGTATTAGTTAAAGCAGAATCTTTTACTGCTTTCGCAATGTAGAATATACCTGCTTTTTTGATGTTCTTACATGCCTTTTTTAATGTACTGCGATAGTTGCTTTTACCATATTGTAACACCCTAATAAAGCGATGTACCCCCACCGTATAGTACTAAGGTACTTTTACATAAAAGCGGCCTATTACTTTACAACGCTTTAATAAAGCCTTTATGCACTCTGTACGAAGGAAGTCCCTATTTTCTAACTACAGATGCATATAATTTTCCTTATAGAAGAAAGTAGCTGAGGAAAAAGGAACGCGCTGGAGGCAAAAGAGAACTTGCCTGCCTGCCCGCCTGCTGCTTTCCTAGGTTGCCTTGGTTAAACTAGGTGGCTTCGATCAACCAAGGCGACTTCAAATGATTCTGTTAAGCTTAAATAAATTAGTTAACAGCGATCAACTAGGCGGCTTCAATCAAACAAGGTGACTTCAATCAGCGCAGCAGCTTTGCTCACCACTATAAACGCTTCAAGCGGGCATCAAATTGTACAATTAGGGGAACATGCTCCATGGTCAAGGATCCCTTACAAGCCAACTTACACATAGGTGGATTCTACTGCTTATACGGCTTTCTAAGTCTGAAGTCAAGTCTTTTGCTCATCCATTTGTAATGCTAACAGCATTCCCCTAAAGGTAGCTGTGGAGGATGTGCTGTAATATATGGCTGGCTGGAACATTATTGCGCCAGTTAGGTGACTCCTGGTATCTAAAGCCTCCAAGATTCATGAGGTACGTACAGGTAGCCTAAAAAGAGCTCTCTATGTCAAAAAGTCAGAATACCAGTCAACGCAGCAAAGGCGCCGCTCGGACAGCAGACATTGCGATATAGTCATGACTTTAAAATGTAACGTAACGCATATAACGTGTATTAATGGACTGGTGCCCATCTTTCCGCCTGTTGGTTACTAGTATGCTATTAACAACATGTAACGGTACCTCTCAAGTACAAATCGACAGAGTGTCAAGCTACAATCCAACTACAATACGTTTTGCATGAGGTACCTATGCATTTACCATACATCAGTTATAGCAATAATTTCGCTTAAATAATATGCGCTGTAACGTCGATGCCCGGTTTGTACCCAACCTTGCCTTTCTTTACTTGAAGATACAAGTCACTACGCACTGTTTTTACTTCTTTTCTACAAATACTTGACGTCAAGATTTCCAAGTATTGCATCTAGAGTCATACTCTATCCCCAAACTTATGACCTCCAAACCAATCCCCAAAAGCCACTCTAGAATATGTCGGACCCTGATAGCTATACTGTTGGCTGGATCTGCGCTCTACCTATAGAATCTGTGGCTGCAGAAAGCCTCCTTGATGAGAGGCATGAGCCACGTGCATCCCGTTCCCCAGGGGATATCAATAGCTATACTTTAGGAAGCATCGGAAATCACCGAGTCGTTATAGCTATCAACGAGTATAGCACGAGTGAGGCAGTAAGTGCTGCTAGAGATATGTTGGGTTCCTTTCGCAATATTCGCATCGTTTTAATGGTTGGGATTGGCAGTGGCGCTCCAAGCCGAAGGAATGACATTCGCCTGGGTGATGTTGTTGTTGGCGCTCCTCGCGATGGGAATGGAGGCGTGCTTCAGTACGATTTGCAAGAATCCAGGATCAGGCCTTTCAACTTACTGGAGTTTTGAACCAGCCTCCCACTATCCTGAGCGCTGCAGTGAGCAATATCAGGGCGCAATATGAGACCCACGGTCACCAGCTTGAGCAGACCATCGCATCCCTGATTCAAACGGAATCCAAGGCTGCAGAAGAGATATTCACGACCATCGCAGGACAAGGATAGGCTTTATCAGCCATCTGCTACCCATACCCCCCAAGGTTGGTTTAACTGTGCAGGTTGCGGAGATGATCCTTTACGGGTACATATCCGGCCCCCACGACAGGCTCTTGACGATGATCCAGCGGTGCATTACGGCCTAATTGCATCTGCAAATCAGCCTATGAGAGACGCCGTAACCAGAGATAGGCTTGCTGCACAGAGAGACGTCTTATGCTTCGATACGGAAGCCGCAGGGCTGATGGGCCACTTCCCATGCGTAGTCATTCGGGGTATATGCGATTATGCAGACACTCATAGCAACGGTGTGTGGCGAGGCTATGCTGCCATGACAGCAGCTGCATATGCCAAGGACCTTCTTAGAATCTCTGCCGAAAGACTTGAGGCTGAGAATCCGGCTTCTCTAGGTTTGTATTCCCACATCTTGGATTCAAATACACGGGCTTCTCACTAATCTACCATGTTTCTTCCTCTAGTTCCACCCCCGGCAAATGGTGATAACAACCAGGCTGGAGTTGCCAACCAACCTAGAGATACCAACCAGCCCGGCGTAATGCCTCAGAATCGAACCAGGTATTGGATCATTATCGAGCAGGATTCTCTGGATGCCGTCACCTCAGACACCACACGATACCAAGCCCTGAGGGAAGCTCTCTCTAATTGGAGTCTCCAGGAGCTCCCTCTGTTGCAATGGGCAGGCGGAGAGGAGTCGCGGGCTACGTATATAACGCTCGCCACCAACGCTGAGACTTTGCTCCAACGACATGGATTAAGGGTCCGCAGGGATATCGATGCCTGGGCGTATGTGCAATCAGCGGAATCCGTCAACGCTTTGGCCCTAAGGGACCGGGCTCTTTTTTGGGAATGTACGCAGGTTATCAATTTGCTGGCCCCTACGCAGCTGGGTGGGCTCGAGCTGGGCGAGTTATCAGCACAATGTCGTGGCTGATGGAATATATGGGGGTGGAATAGCGAAGAATATTAAATGTACCATCTGGTTTCAACATGAGGATTGACTGGGTGAGTTGAACAGCGGTGCTGAATGACTTTTCGCTAAAGTTTGCAAGAGATATTTCCTCAAAGAATCTACACTCTGTCTTGTTCATTCGTGAATATAAAATGTTTATACGTAAATGTATAATATATCTGATTGAGTATTAGATTCCGTTATACAACATCAAGATACTGAGGCGAGCCAGTTCGATCTTGTCCGTCTTTCCATGCCATTTTGTCTATATAGCATTCTCCTACCAACTGGAAAACTTTCGAACTTTGAGAGTTACCGTTTTTGTGCATGTTCCTGAATGCGAATGTAACTGTAGCGCCAACACAAATGTAGATTTCGTCATTAATGTCAAGCCCTTCGGGTCCAATGCCCCATGTAGCCTGTATCGGTGATGAAAAAGCGACGAGAGTGACAGTGCCTCAAGATAGCTTGAATATAGAGCCGGTAACTGGGAGCTTGGTCCCTTGCTGCAAGACGGAATGGAATATCTGTAAATGGCAACAAGGAGTCTTCCGTGGCTAGTGCAGTATTCCTTTCCGAAACCTTTTGCCTGACACGAGATTCCCAGCTCAGCGCAGATCCGTCGCCCTCTAGCGCTCGCTCTTTTTGACAAATCGAAGAATGGCGTCCTTATATCCAGAGCTATAGGTGCTTATAACTTCGTAGAAGAAGTACTCATTTGTGTCGTTACCGAGGTAGTATTGAGGTACGACATTTGCCTGTCTTCTACCAACCACAGCAGCATCCTGTAACAGAGACTTCCACTCATGTAAAGGGAAAAGGCCATGGCCAGCGAAATATGGCGAGCCCACTTTTGCAATTTTGCCACATGCGTAGCCAGCTATACGTAGTTTCGTGGGTTCTTTCATCGTACTGGTGTTGATTTGTCCAAGATAATCTGTGGGCTTTTAGGATGATCTGCTCGCTTTTCGAATATCTGGGGTCTGTTTCGTGCTATGCGCGAAGATGTCCCCAGAATTTCGCGTTTGGGTTGGACACTCCAGTCTGGTACCCATGATGGCAGACCATCAATTTTCGAACCTCCTTGCACGGCACTGAGAAGGTCATAGCCGCTATCAGCCATGAGGGCAAGTGCGCAGTCTGTATAGACTTTGGCGACTGCATCTTCATATCGTGGCTTGAGGCTGAATTGCTTGTCTGATGTATCCAGCAACGATAGCATGCTGTAGATCTTGTCTCGGGCATCTGTTGCTTCGCAATGTCTTGCTTGGATCAGGAGCTTGAGCAATCGGTGGCTCTACATGGTGTTCTGTCTCAGAGACTTTAGGTGCAGAGACTACAAATGGCAGCTGTTGTAGCCATTTGTTGGTTGTGTTCCAACTATTGAAATGCTTGATTGTCAACCAAGAGAGCGTCTTATCTCCGCAGTATACTATGCCAGCCGCCGGTAATACGACTTCTTGAATAACCCATACTCTTGTAAACCAAGGCCGATAGAAGAAGCTGCTTAATGCTTGAACCAACTCTGCAGATTTCGGGTAGCTTAGCGAATTTGTATCTGAAGACGGCCTATCGCATTCTATGATGAAATCAATCGCTAGATCGCTGTCCTGTGAAGCCTCGCCGAGGTAGGATGGCAACGTTTGCGGCACTGGAGTAAATCGCAGCCATGAGAGACACTTGGTGATTTCTTTCTGCCAGATTCGATTGATCAATGCTCAGAGTGTCTATCCATAACATGCGCGGACGGTCTTGATACCGTAAACGACGAAGAGCAGAGACACAGTTGGAAGTTACCAAGAACTCTTTTGGTCGCTCATGCTCGTGAGACTTGATGAAGATACCCTGGCGGTCATCGGGGTCTCCCCAGGTATATGATAGTGCTTCATAAGAGATGTTTGAGTACAATTTAGCAATCACAAGCTCACAGATGATTGGGTCGTTGTTTCCTGGCTGGAGAGAGACGAGGCGTATGTGATCTGGCGTTGGAAGAGCCGGTCCAGGATATGCCGAGCTGGCCGCAGCATTTGTATTGAGATGTTCCATCATCGCTGCATATAGGCGGATTCCAGTACAAATATGCAAATCATGGCCTCATGAGCCATTTGTCAACACTGCTCGGCCTGATGCTCGAATGGCGCCGACCTGGCTGTAATGCCTGATTCGAGACTGATTTGCCTGTACATGGACCCTGTGCGCAACATCAGTGAGCTTTCTTGACAATGGTCCAAGTGAAGCGGTCGATTCAATGGGTATCCACACTTAGAGAAGAAGATGGAAGGAAGAAGGAAAGAAAGAAAGAATAGTAAGTCTTGAAAGGAAGAAAACAAAACGTGGGGAAGGATGCCTAACATGGGTGCTTGGGTAATAGTAGTAGGTATCAAGATGATACGTGGTTGGGGTATTCGCCGCTAGAAACATGCATGTCACGCTATAAGCATTCAAGAGACCGTAAAATAAAATAAGAATGCACGCGCAAATTCAAGACATGAACACTTTTTGTTAATGGAAAAGTCATCCAGCATCCCGGTTCTATTATATAACACTAGACCATAGTAGTAATAACAGCAGTAGTAATAGCAGCAGCAGTAGTAATAGCAGCAGCAGTAGTAATAGCAGTAGCAGCAATAGCAAGTGCTAGATAACTCTATAAAGCATGCTTAGTTGGCGCAAATTATCCCATTAACAATTCAGCTATACAGTACTACTGCCCTACTGCATCATGTAATTCCTATTGGCCTTGATATTTGAAGAACATTAATATCCTCTCTAACATCCATACTATAGTTATATGCTAAAGTCTAAAAACGCTAATTTGATATCTACCTAAATTTATTTATTTTAAGAATTTATAATAAGTTATATAATATTTTAAAAAATTGATAAAAAATAAATTTATATTATTTAATAAATAAACTAATAAAACAAAATTTCTAGAATTTTTTAAAAAAAAATATATAAATTATAATTATTTAAAATTTTTTTTTATTAGATGAGATTATAATAATTTATAATATAAAAATCTAATTTTTCTTAATTTTATTAAAATATTATTATATTTTTTTCAATATTTTTTAAATTTAAAATATAAGAATAAGAATAAAGTATTTGAATAAAATATTAATAAAATTAATTTCTAATATCTTTTAAATAATTTATTTAATATTATTATATATTCTTCAAAACTATAAGAAATTACATTTTTTAGCCCGTGCAATATAGGGCGTTTCTAGACTTTTGGCCCCTGACTGTAGTCGGATCTGTCCATTCCTATGTGCACTTTTATTATCGGCTACTACTTACCTATGCCATTATGTACGAACCATTCAATATATACAAGAACGCCCGGAACATCATCAACGTGAGAAAGTCTGCCATCTTCGTATCACGAGTGGGAAATCAGTCCATAAGCTATCCAGAGACTTCGCCGCTGCACCCAGCCCTGCCAGGATAACGACCATGCCTCTGGCGCCAGCGCGGTATCGAGAACTGCGTCTTTGTGGCTACGCCGCTGCCTCCGACCCTGTCAAATTGACGACCATGCCGAAAGACGCAGATTCATGACGAGCCGGTAGTTCAGTTGTTCTGAACGGCTGCCCGCTGCCCCCGGCCCTGCCAGGTTAACGGGTATGTCCTCCAGTCGACTATCACTCAAGGGCTGAATCCCCCAATGTGACTGATCCCCTTATACTACTACGCATACCGTGCCCTTATCATCGAGATACCACAGCGTGCATCCGACATCTCGTCTGGAAGCCCGTTTTGACTGTAAAATGGCTTTAATAGTTGGAGAGGGGTTGGTCCAGAGGATGGCCCTGGCGATGTCTGCTTGTTTGCGTGACCGCCGTTGCCCAAGGCGTTGATGAGAGGGCCTGTTGCCTGTCGTGGAAGCAGACATTGTTTGTGATTCTGGTGTTGTATGATCCGTTTGGGTGTGATTACTAGACGGAGGATGCTTTCGCCTATGGCTGCATCAGATGGCGTTGGGCTTGGTAATGGCCCCTCCGCGGTGTCTTGTGAATTGCTCTTGACTCTGATTTTCTAGTTGCTGAATGCGGCCATGGCCGTGCAATATGAGCGCCCGTAGAGCCGCCATAGAAAGATTTTCTCTTCATCTTCCTCGGCCTCCTCCAGAGGATCGTCGTCAATACCTGGCCAAACTTCCATCCTCGTATCGCGTGAGCTCACTGATGGATCATCTTGAAGCTTTGTGAGATCCGGTTTTGCGGGGGAATCAACAAGGAGATCTTGCCGACTCGAATCGTGCCAGATTTTTCCAAGTTCTTTGCTGTTTCCTTGAGCCGTTTGGCTTCTGGCTCCACGGGTGGATTGATCTGGGAGTCTGTGGGTTTTTGCGTTTCCTGGATTGTTCAGATAGAGGCGACGGCGGCGCGGATGGCTGGCGATCGAGAGTTGCTGGAGAATCCAACTTGGTTCTTTTACGCTGTAAGAGCAGATCGTTGTCCTCAGCTTTTCTTTTCGCCATGATGGTAATGAGGCTGAGGAAATGTGCTGGTGGCTGTCCTGAGAGCTATTGCAAGATGACTTTGGGCAAATGGCTAACCGGCGGAGTCGAAAAGGGAGCAGGACTGATCAGTCACGTAAAGAAATCGACGGGCAATGCGGGTTAGGCAACCAAAGACCTGAGGCTGGGTTTTCTCTGGAATAAGATATTTACCTCTACTTGTGTTTTCTCGCAAACTTGAACACAATCAGAGAAGACGGCTTATGAACAAGACTTGTGAACAAGGCCGTGGTTGCGTTCAAACTCCACACATACAGAACAAACACAAGTCCAACCGCTGTTCACCAGACGAGAATCTTACTATAGCTCCGTTAAGCCCCTCTCTAATTGCTGGACACAGAGTTGTGCGACGGGGCGGCCCAAAAGTCGATCACCCCGATGATACTGCATGCAACTTGAAGTATATGCAGGATACGTCGATATAGCTGTGCCTACAAGTATGTCGGGTGCGCCTCTTCATCATGAAGATGCCATACAGACAGATAATGCAACTCTGTCCTTGCCTCTCCATCCATCACACTCCATACTCAAGATACTCCATACTCAAGATACTCCATCAAACATCACTCCATACGGCAGTCATTTATGTGACGTGAAAAGACTCTTCCAATGCCGAGCGATGCATCCCCAGCGCCCTTAGCCCAGCCGTCACACCGCGTGAATTATATCACCTTTTCTGCGGCCAATCCCATGGCAATCCACCTTCTCGAGAGTGTTTTGCAATCCAGCTCGGCGCCTCAGACCCTTATATGTGACAAGAAGAGCATTGGATATCAGCTACAGATACCCTCACAGTCTGACCATCATGACACTGGAGACTCGACCTGGCAAGTTGGCGCCGGCTCGATCGTGAAGGGAGCACAAAGCCGTGAGCCCGAAATATTACTTTGTCTGCAGGAGGAGAGCCCTGGCTCCGACACGGCGCGCAAGTCCATTAGTCCCATTCACGCCTCTCTCTACTTTGTCGAATCAGGTGCGCTCGTCCTTCAAACACACTGCGATGAAAGGGCCCATCATATACGAGCAAGGCGGCATATATGGTAGAGATTCCGAGTACGGGCAAAGGGTATAGAGAAATGTGTCATGCAACACACCCAAAACTTTCTTCGTTTTGGTGACTATCGCTTTGTTCTCGAATTCGTCACCAAAGACGCAGGCCAAGCCAGCGGCGAAGCACAATCCAGCAATCTTGGGAATGACAGCCACGGCCTTTATTACCCGATACATTACGTGACCTCTTACAACATCTGGCGGCCCACAACAGCATACATCAAGGACCTCTGGTGTCAATATTTACACGGGAGAGCCAGTTGCGGTATCACAGTACAAACTTGATAAAATGTCCAAAAAAGCACGCAACCTACTTCGGATGGCCCGCCAATATCTTGATAAACCACACAAAGGCGTGCTTGGCGTTTTGATGCGTGGTGTGACCACCGGCGCCTGGGTCTCATGTTTTTCAGCGGGCAGAGGAAACCCCTTGGTTGCTGTGTCCAGATATCCTATTCTACTCCTCTTGCCAAGTACAATTTTCGAAGCATGCAATGGGCAGATTTTGAATATCAGCAACGCCTATTGTATTTTTACCAGACGCTCACAGGATTAGCGGAATTGCACCAGCGAAGGATGTTCCATGGGAGAATAATACCAGAGTCTTTACTTTTGGTGGAAGATGCGAAAGACGCAAACACCAGGCAAGATGAGCGCATTTCTTTCTCTCCCCATTGGGCCGGAGAAGCACTCGACGAGTGTTTGCACCGCACCAGAGATATTGACTGTAGGGACGGGAAAGACAGACAACTTCAAAGCGGATGTCTGGGCCCTTGCCGCATCATGGCTCTTTGCTTTTCTAAAGGTGCCAGAGAGTGTACAGATGGTAGTGAGGCTTACCATACATTACGGATAAGCGTACAAGAGCAAGTCAGCAAGGGATCCATTCAGGAGCCCTTTGTAGGGCTTTTACGACAAAATGCTGGCTTGGGCACCGCAAGATCGACCAAGCATAGTTGAAGCTCTTGAGCACGAAGTGTGGCAGCCCTTTAAAGAGGACAGAAAACGAAAGCGCCTGGAGGGGATACAAGATGCTGGTGTTGGGTCAAAGAAAGCCAAAAGGGTTAGAGTGCTTTTGCCTGAATAACAACATGAAAGAAAATATGGACAAATTGGCTTACCCCACAAAGTAAAATACTAGTACGGCATGATGCTGCAGATAGAGATATCGCGCTGTATTTTAAATTCTTATAATTGGTATATGTCTGCCTAGGTGCTGATGTATTAACGTTGTAGATTAATGAAAAGAATAACCATATTGCCCAATTAGAGGAAAGAGAAGGTAGAGGACAGCGCATATCGTGACTCCTACATACACGGTATTATCTACTAATCCTTCAGGAACTCTTCTCAGAGCAACCACTATGGACGATAAGACAGGCTAGCAATTTTCATTCAATTTATCGCTTTTGCTGTCTCATACTCTCCATCATTAGCCTCATAATGGAAGAATTATGTAGATAGAGGCACCTCCATTGCCTCTGCTTTCATTCTAAATAATTTAGGCCATGGTTTCAATCCCTGCAGTTTCTCTAGCTGCATTTGTATGATGGACTGAATCTTTTTTTCAAGGCTGGCAATTGAGCTCCACAGTCAAGTGAGATTCTCTCAAGTGAGGCCCTCTAGGTTTCGTAGAGCCTGTGGTTTCTGCCGCGCTTGTCTTGTCCAATGAGGAGTTTGATTCATGGTGAAGCGACTGGTGATATTCTGGCATCCGAATATCCGTTGAGAGCTTTGACTATGGTCATGACGCTATAACCTGCATAGTGGCCTTCATAGCCGCTTTCATCATCCCATGTGCCTTGTGATTGGAGGTCGTCGAGACCGTCGCCTTCAAACCCCTAAGAAGAGCCCCCAGCGATATCGACAGACATTCAAAGGAACATTCCTTTTCCTCTTCAGCCAACTGCTTCTTCAACGCATCGATACCAGATATGAATCCTGAAATCAGCTTGCACCGGGATGTTACAAGCTCATCTGAAGCCAAGATTACTATCCGCGTGTTCGATAAGGAGCTATGGCTTTTGGGACTTACTGGCTATGTCCCCTGTGCTTGGGAGGTCCAACATGTGCATCCAGCTCTACTCTCGTATATAATAATTTTTGTAAGCTTCTCATAAGCATCTTGATCATAAAATACGTGGGATACAAAGAGTCTGAGCAAAAGTTCCCGACCGTAAGATGAGGGAAAGAGGTTGTTTCAGCCGACTGATCCACGTCGTCCCAAAGAAGTGTGTCGCCCTGTGGAACCTGCATTGCTCGACAATGACTGCTATTTTTGCCAGCTTCTCCAGATCAACCGTATGGGGAACCTTTTGCATTTGGCCATGGATGATATTCATCAGAATCGTCAGCGCGTCTCTGTCCCAGCCCTTGGCAGTCATGGTATAAGAATCACCATTCTCTGCTTTGGCCTCCATCCAGCCCCTGGATCTTAGTAGCGAAAGGTATTTCATGGCCGGCAATAAATGATTTGAAGAAATCCGCATATGTATCTCTGGGCGTCTTCGACAATTGTGAGTACACGCAGTGCCGAGCTCGCTAACCTATCTTCTTCTTGTTGCTTGTCAGGGCGTCTAGTATTGCGGCAGGGCTGTGGGCCATGGCTCAAAGGAGCTATCCACAGCAAAGGGCTGGTCTGGTTTACGTAGGACAAGGAGAGTATCTCCGTTGGGATCGATTTCAATAAGGGCAGTCTCTGCAGTCATTTTGAGCAAAACGTGATGGTAGATATAAGTAGGTACATGTAGGCTAGAGACTGAGGCGTGCATTATGGACGGGCCTTGTGTCTATTATCATACCCTCGCGATGGCCGTGGTGTCTATTTGGATTGCATCGAATGATGTTAAAAACCCTCTAGCTCTTACCCTGTGTGGCTTATATTTGGCATTGATGTATGTAGTAGTGCTGATACTACTGCTGTACCTGGAATAAATTAATCCACTACAACATCACCTTGACTGAATCAACCAGAAAGGGACGTAGCGGGGCTCTTTTTCTAGGAGAATATAAAAACCTGGGTGGGATGCAGTGTGCTGAGCCGCTGGCCCCGATGCCAGTGCTTC|||||3616|WARNING_TRANSCRIPT_NO_START_CODON,CTGGATTCTACTTTGGGGTACATAAACACCGGGCTCTGTGTATGAATTTGACTGTATATTTTATATTTGGCAGAGATTCAATGTTGATTAGTCTTTTGTAGCTATCAAGTAGCTTTCTGTCGTGAAATGAGGAGCTGCTGCCTGTTCTGATGCCACTTATACCCATCGTGGCAATGACCGAAAGTGTTGCTCCAGGAATGATTGGATGCCAACCAATTTCCCAAGCCCAATCGTGGCTTGGTTGTTTCTAATTTTTTCTCTTTTTAATTACATAGGATGGATGATGAAGATATAGGGGTCAGGTTGTACAGTAAACGGCAGAATGGGCTTCAAAATTTGTAGTAGGGAGAAATTAATTTAGACGAGCTTCTAGACAGACCTATATTTTTCTACTTGTATCAAAACACAGGCATTATTAAACGGCAGTATGAACTATATTCTTTAGACATGATTAAATCACTAGTACTAAGCATATTATTTTATTTTCTCATGCATAGAATTGGCTGCACCGCCAATACACTTTGCCTTGCGCAATATGGAAATACCCTGGATTCGTCGTATCAATGTCGAGGTGTCGGTAAGACAAGGCCAAAAAACACGACAATTTAGCCTCGTTGTCTGAGCCAATCATCACGTTTACACTATGACCAATGGCAATGTCACTTTCAGTCCTTTCTTCAGTCTCCCCCTCCCTCCAGATATAGCGCTTTGGCATCAATATCCTGCAACCATAGCTCGCCCTCCAGCTCTCCACAATGGCGGAGATGCAACAGCTCAGTGATGACCTCAACTCACTAAATAAGTGTAAGAAGCGCAAATTGCATCGCCGTCTTCTTGTCCTGCTGACTCGCCACACTCTTGGGATTATAATGCTGAAGGAGACGGCACAGTCACAATGGAGAGAGCGTATGAAGCCTCGCTTAATGTCGCCGAAATCTTGATTAGTGGTAGTTACCTGATCTGATCAAAACGTCAATGGCGGAAAGAAGGCTTTCTTGACGAAAGAGTTTGTGGACTCCAACTACCTGGGCGATTTCGGGCAACTTCCTCTGGTATGCATCTCACTGAGACAGTATGCGGACGAAGCATCAAGATTTGTACGCAGCATCATCACTGATGTTTCCTCTTTGGAGGAAGCGAAGCAGCTGTGTATGCATATGGAAGGGTGCTGTTAAACCCCGATTAATGTGGCTACGAGGCTGCTAAATCTGTACAAAAGCTTGGACGAAACTACTAGTATTTCGTCTGTGAAAAGGCACTGGAAACGGCTTCCATGGTCAAGCGACTAGGGGACTCTCGATTGAGCACAGATCCTGTATGTTGTAGTAAACTCCAGTTTGATCTTATGATATGACGGCTCCATCATAGATCTCTTCAAGCGACAATGTTTTAGCGGTAACGATATTCATTGCGCCTGGTCAGTAAATTCTGCCAGCGGCACGACTCCCAATAGTGGTCCTCTTCCCCACAGTTCAAGCATCGGTCTTCGTAAAACCTGACCTCTCGACCATCCTCAACAGTTTCTTCTCTTGCATAGCAGTCTCGCAGTGTATGGCCATCATAATCACAGCGGTAGCAGCGCAGTCCGGTTCTAAGATTGCGGGCCTTCGGTATTATCTGTCTAGCATTCTGCGGCCTACTACCGGTACGCCCCTGCCGATTCTGATTGTCCTCTGCTGGTTTGTGGCTGGGTGAGCATGCATTGAATATGATGAACCAACAGTGCCTTTGTGACCGCGGCCGCTGTTGCAGCCGCGAATGCCTGCCAGGTGTCGTTCTTATGGCTGTCTGCGTAGTCGGAAACACCCTTGACGATGATGCATGGAAACTCTTCCCACACACCCGCGCCCTCCATTTCAAAGGCCACAATCTTGTGCTCTCTCGCGAGTTTATCACGTTCCTCCCCGGACTTCATGACTCTATCGCCCGACCCAAAGCAGCCGACAATCACAGCGGGTGCCTGGGCTCTGTTGATTGACCCGCCTTGCTCCAGTGTTTGCTTTGACTCTAGACGCAGGTCGTCGTATGGTGTGTGTGTCGCTGCATCCAAGTTCTTCGCAGCTCAAGCGTCGAGATTCGCAACAAACCGAGTGACAACACTCTGCGCAAACATGTGGAGTCGAACGTCGGTGCTTGTGCAGATGGCTAGACTCAAACAGCACATCACGCGCGGTGCCAGGATAAATGTACTTGCTCCCACACTGCCTCGCTGATGCTTGCGCCTGAAGCTGCTCAAGAAAGCAAGCTGCCTGGCTTTCTAGCTGCTTGCGCCAGTGCTCCATCTCCAGCATGGCAATCAAGCTGCGAGCCCTTTTCGTTGGCCTACCAAGGCTGTCTTCGACGCCTTTCCTGATTTCAAATGCGCCATCGTATTGCTTGCCGTTGTCGTACTGAACAAGACTCTTGCTGATGACAACATCGCCCAGCAGCAGCTCTTGATCCTCCACAGTGCTGGGCACGCCAGCGCAGGTTCCGGTCAACAGCAGCATCTTTAGTTTCGGGTAGCTCGACCGGAGGCTCGCAGCTGCTGTTGCTGCACTGACTTTGCCAACGTCGGTGAGGCGGAGCAGCACAATGTTCACGCTGCCCATCCGCCCAAGCTTGTATCTGTTTTCATCTCCCGGAGCCTTGTCGAATCGGCCGTCTTCGTACCAGTGGTCAACGAGAAGATTGACGGCGTCGCACTCGATTGCCGTTGCGCAAATGACTGCCACTTCGAACTCGTTTCTGCGAGTGGGAGAGCTGGCCATGGTGGTTTCGCAAGATCTGGACTTTGCTGACGTGTCGGAGCGATGACGGTGCGGAGGTGCTGCGATGTTTCAGCTTGGAGGGATCAGATGCAAGGCTGAGCCCGACCTGATGACTTCTGATCATTGGCCTTAACGGGGCTTGTCGAAGAGCCACGGGACGGCCGCGCCTGTTACACAAGTGTGTGTTACATGTATTGACTGGTACATGTACAACCAGGTACTGGTCAATGGCCTATGGCATGTATCGTTGACCCTGATCTTGGCTTCGTGTTAGTATGGAGTATTGAAGCAAAGCTGTGAAGCAGATTTGCAAAGGTGCCAACTAAGGAAATCGCACTTGCAGCTTTATTCCTCTTAATGGGAAAAAAAGCAAACGTTGAATGGAGCTTAAAAATGATGCGTCTAGTATTAGTTAAAGCAGAATCTTTTACTGCTTTCGCAATGTAGAATATACCTGCTTTTTTGATGTTCTTACATGCCTTTTTTAATGTACTGCGATAGTTGCTTTTACCATATTGTAACACCCTAATAAAGCGATGTACCCCCACCGTATAGTACTAAGGTACTTTTACATAAAAGCGGCCTATTACTTTACAACGCTTTAATAAAGCCTTTATGCACTCTGTACGAAGGAAGTCCCTATTTTCTAACTACAGATGCATATAATTTTCCTTATAGAAGAAAGTAGCTGAGGAAAAAGGAACGCGCTGGAGGCAAAAGAGAACTTGCCTGCCTGCCCGCCTGCTGCTTTCCTAGGTTGCCTTGGTTAAACTAGGTGGCTTCGATCAACCAAGGCGACTTCAAATGATTCTGTTAAGCTTAAATAAATTAGTTAACAGCGATCAACTAGGCGGCTTCAATCAAACAAGGTGACTTCAATCAGCGCAGCAGCTTTGCTCACCACTATAAACGCTTCAAGCGGGCATCAAATTGTACAATTAGGGGAACATGCTCCATGGTCAAGGATCCCTTACAAGCCAACTTACACATAGGTGGATTCTACTGCTTATACGGCTTTCTAAGTCTGAAGTCAAGTCTTTTGCTCATCCATTTGTAATGCTAACAGCATTCCCCTAAAGGTAGCTGTGGAGGATGTGCTGTAATATATGGCTGGCTGGAACATTATTGCGCCAGTTAGGTGACTCCTGGTATCTAAAGCCTCCAAGATTCATGAGGTACGTACAGGTAGCCTAAAAAGAGCTCTCTATGTCAAAAAGTCAGAATACCAGTCAACGCAGCAAAGGCGCCGCTCGGACAGCAGACATTGCGATATAGTCATGACTTTAAAATGTAACGTAACGCATATAACGTGTATTAATGGACTGGTGCCCATCTTTCCGCCTGTTGGTTACTAGTATGCTATTAACAACATGTAACGGTACCTCTCAAGTACAAATCGACAGAGTGTCAAGCTACAATCCAACTACAATACGTTTTGCATGAGGTACCTATGCATTTACCATACATCAGTTATAGCAATAATTTCGCTTAAATAATATGCGCTGTAACGTCGATGCCCGGTTTGTACCCAACCTTGCCTTTCTTTACTTGAAGATACAAGTCACTACGCACTGTTTTTACTTCTTTTCTACAAATACTTGACGTCAAGATTTCCAAGTATTGCATCTAGAGTCATACTCTATCCCCAAACTTATGACCTCCAAACCAATCCCCAAAAGCCACTCTAGAATATGTCGGACCCTGATAGCTATACTGTTGGCTGGATCTGCGCTCTACCTATAGAATCTGTGGCTGCAGAAAGCCTCCTTGATGAGAGGCATGAGCCACGTGCATCCCGTTCCCCAGGGGATATCAATAGCTATACTTTAGGAAGCATCGGAAATCACCGAGTCGTTATAGCTATCAACGAGTATAGCACGAGTGAGGCAGTAAGTGCTGCTAGAGATATGTTGGGTTCCTTTCGCAATATTCGCATCGTTTTAATGGTTGGGATTGGCAGTGGCGCTCCAAGCCGAAGGAATGACATTCGCCTGGGTGATGTTGTTGTTGGCGCTCCTCGCGATGGGAATGGAGGCGTGCTTCAGTACGATTTGCAAGAATCCAGGATCAGGCCTTTCAACTTACTGGAGTTTTGAACCAGCCTCCCACTATCCTGAGCGCTGCAGTGAGCAATATCAGGGCGCAATATGAGACCCACGGTCACCAGCTTGAGCAGACCATCGCATCCCTGATTCAAACGGAATCCAAGGCTGCAGAAGAGATATTCACGACCATCGCAGGACAAGGATAGGCTTTATCAGCCATCTGCTACCCATACCCCCCAAGGTTGGTTTAACTGTGCAGGTTGCGGAGATGATCCTTTACGGGTACATATCCGGCCCCCACGACAGGCTCTTGACGATGATCCAGCGGTGCATTACGGCCTAATTGCATCTGCAAATCAGCCTATGAGAGACGCCGTAACCAGAGATAGGCTTGCTGCACAGAGAGACGTCTTATGCTTCGATACGGAAGCCGCAGGGCTGATGGGCCACTTCCCATGCGTAGTCATTCGGGGTATATGCGATTATGCAGACACTCATAGCAACGGTGTGTGGCGAGGCTATGCTGCCATGACAGCAGCTGCATATGCCAAGGACCTTCTTAGAATCTCTGCCGAAAGACTTGAGGCTGAGAATCCGGCTTCTCTAGGTTTGTATTCCCACATCTTGGATTCAAATACACGGGCTTCTCACTAATCTACCATGTTTCTTCCTCTAGTTCCACCCCCGGCAAATGGTGATAACAACCAGGCTGGAGTTGCCAACCAACCTAGAGATACCAACCAGCCCGGCGTAATGCCTCAGAATCGAACCAGGTATTGGATCATTATCGAGCAGGATTCTCTGGATGCCGTCACCTCAGACACCACACGATACCAAGCCCTGAGGGAAGCTCTCTCTAATTGGAGTCTCCAGGAGCTCCCTCTGTTGCAATGGGCAGGCGGAGAGGAGTCGCGGGCTACGTATATAACGCTCGCCACCAACGCTGAGACTTTGCTCCAACGACATGGATTAAGGGTCCGCAGGGATATCGATGCCTGGGCGTATGTGCAATCAGCGGAATCCGTCAACGCTTTGGCCCTAAGGGACCGGGCTCTTTTTTGGGAATGTACGCAGGTTATCAATTTGCTGGCCCCTACGCAGCTGGGTGGGCTCGAGCTGGGCGAGTTATCAGCACAATGTCGTGGCTGATGGAATATATGGGGGTGGAATAGCGAAGAATATTAAATGTACCATCTGGTTTCAACATGAGGATTGACTGGGTGAGTTGAACAGCGGTGCTGAATGACTTTTCGCTAAAGTTTGCAAGAGATATTTCCTCAAAGAATCTACACTCTGTCTTGTTCATTCGTGAATATAAAATGTTTATACGTAAATGTATAATATATCTGATTGAGTATTAGATTCCGTTATACAACATCAAGATACTGAGGCGAGCCAGTTCGATCTTGTCCGTCTTTCCATGCCATTTTGTCTATATAGCATTCTCCTACCAACTGGAAAACTTTCGAACTTTGAGAGTTACCGTTTTTGTGCATGTTCCTGAATGCGAATGTAACTGTAGCGCCAACACAAATGTAGATTTCGTCATTAATGTCAAGCCCTTCGGGTCCAATGCCCCATGTAGCCTGTATCGGTGATGAAAAAGCGACGAGAGTGACAGTGCCTCAAGATAGCTTGAATATAGAGCCGGTAACTGGGAGCTTGGTCCCTTGCTGCAAGACGGAATGGAATATCTGTAAATGGCAACAAGGAGTCTTCCGTGGCTAGTGCAGTATTCCTTTCCGAAACCTTTTGCCTGACACGAGATTCCCAGCTCAGCGCAGATCCGTCGCCCTCTAGCGCTCGCTCTTTTTGACAAATCGAAGAATGGCGTCCTTATATCCAGAGCTATAGGTGCTTATAACTTCGTAGAAGAAGTACTCATTTGTGTCGTTACCGAGGTAGTATTGAGGTACGACATTTGCCTGTCTTCTACCAACCACAGCAGCATCCTGTAACAGAGACTTCCACTCATGTAAAGGGAAAAGGCCATGGCCAGCGAAATATGGCGAGCCCACTTTTGCAATTTTGCCACATGCGTAGCCAGCTATACGTAGTTTCGTGGGTTCTTTCATCGTACTGGTGTTGATTTGTCCAAGATAATCTGTGGGCTTTTAGGATGATCTGCTCGCTTTTCGAATATCTGGGGTCTGTTTCGTGCTATGCGCGAAGATGTCCCCAGAATTTCGCGTTTGGGTTGGACACTCCAGTCTGGTACCCATGATGGCAGACCATCAATTTTCGAACCTCCTTGCACGGCACTGAGAAGGTCATAGCCGCTATCAGCCATGAGGGCAAGTGCGCAGTCTGTATAGACTTTGGCGACTGCATCTTCATATCGTGGCTTGAGGCTGAATTGCTTGTCTGATGTATCCAGCAACGATAGCATGCTGTAGATCTTGTCTCGGGCATCTGTTGCTTCGCAATGTCTTGCTTGGATCAGGAGCTTGAGCAATCGGTGGCTCTACATGGTGTTCTGTCTCAGAGACTTTAGGTGCAGAGACTACAAATGGCAGCTGTTGTAGCCATTTGTTGGTTGTGTTCCAACTATTGAAATGCTTGATTGTCAACCAAGAGAGCGTCTTATCTCCGCAGTATACTATGCCAGCCGCCGGTAATACGACTTCTTGAATAACCCATACTCTTGTAAACCAAGGCCGATAGAAGAAGCTGCTTAATGCTTGAACCAACTCTGCAGATTTCGGGTAGCTTAGCGAAT
TGTATCTGAAGACGGCCTATCGCATTCTATGATGAAATCAATCGCTAGATCGCTGTCCTGTGAAGCCTCGCCGAGGTAGGATGGCAACGTTTGCGGCACTGGAGTAAATCGCAGCCATGAGAGACACTTGGTGATTTCTTTCTGCCAGATTCGATTGATCAATGCTCAGAGTGTCTATCCATAACATGCGCGGACGGTCTTGATACCGTAAACGACGAAGAGCAGAGACACAGTTGGAAGTTACCAAGAACTCTTTTGGTCGCTCATGCTCGTGAGACTTGATGAAGATACCCTGGCGGTCATCGGGGTCTCCCCAGGTATATGATAGTGCTTCATAAGAGATGTTTGAGTACAATTTAGCAATCACAAGCTCACAGATGATTGGGTCGTTGTTTCCTGGCTGGAGAGAGACGAGGCGTATGTGATCTGGCGTTGGAAGAGCCGGTCCAGGATATGCCGAGCTGGCCGCAGCATTTGTATTGAGATGTTCCATCATCGCTGCATATAGGCGGATTCCAGTACAAATATGCAAATCATGGCCTCATGAGCCATTTGTCAACACTGCTCGGCCTGATGCTCGAATGGCGCCGACCTGGCTGTAATGCCTGATTCGAGACTGATTTGCCTGTACATGGACCCTGTGCGCAACATCAGTGAGCTTTCTTGACAATGGTCCAAGTGAAGCGGTCGATTCAATGGGTATCCACACTTAGAGAAGAAGATGGAAGGAAGAAGGAAAGAAAGAAAGAATAGTAAGTCTTGAAAGGAAGAAAACAAAACGTGGGGAAGGATGCCTAACATGGGTGCTTGGGTAATAGTAGTAGGTATCAAGATGATACGTGGTTGGGGTATTCGCCGCTAGAAACATGCATGTCACGCTATAAGCATTCAAGAGACCGTAAAATAAAATAAGAATGCACGCGCAAATTCAAGACATGAACACTTTTTGTTAATGGAAAAGTCATCCAGCATCCCGGTTCTATTATATAACACTAGACCATAGTAGTAATAACAGCAGTAGTAATAGCAGCAGCAGTAGTAATAGCAGCAGCAGTAGTAATAGCAGTAGCAGCAATAGCAAGTGCTAGATAACTCTATAAAGCATGCTTAGTTGGCGCAAATTATCCCATTAACAATTCAGCTATACAGTACTACTGCCCTACTGCATCATGTAATTCCTATTGGCCTTGATATTTGAAGAACATTAATATCCTCTCTAACATCCATACTATAGTTATATGCTAAAGTCTAAAAACGCTAATTTGATATCTACCTAAATTTATTTATTTTAAGAATTTATAATAAGTTATATAATATTTTAAAAAATTGATAAAAAATAAATTTATATTATTTAATAAATAAACTAATAAAACAAAATTTCTAGAATTTTTTAAAAAAAAATATATAAATTATAATTATTTAAAATTTTTTTTTATTAGATGAGATTATAATAATTTATAATATAAAAATCTAATTTTTCTTAATTTTATTAAAATATTATTATATTTTTTTCAATATTTTTTAAATTTAAAATATAAGAATAAGAATAAAGTATTTGAATAAAATATTAATAAAATTAATTTCTAATATCTTTTAAATAATTTATTTAATATTATTATATATTCTTCAAAACTATAAGAAATTACATTTTTTAGCCCGTGCAATATAGGGCGTTTCTAGACTTTTGGCCCCTGACTGTAGTCGGATCTGTCCATTCCTATGTGCACTTTTATTATCGGCTACTACTTACCTATGCCATTATGTACGAACCATTCAATATATACAAGAACGCCCGGAACATCATCAACGTGAGAAAGTCTGCCATCTTCGTATCACGAGTGGGAAATCAGTCCATAAGCTATCCAGAGACTTCGCCGCTGCACCCAGCCCTGCCAGGATAACGACCATGCCTCTGGCGCCAGCGCGGTATCGAGAACTGCGTCTTTGTGGCTACGCCGCTGCCTCCGACCCTGTCAAATTGACGACCATGCCGAAAGACGCAGATTCATGACGAGCCGGTAGTTCAGTTGTTCTGAACGGCTGCCCGCTGCCCCCGGCCCTGCCAGGTTAACGGGTATGTCCTCCAGTCGACTATCACTCAAGGGCTGAATCCCCCAATGTGACTGATCCCCTTATACTACTACGCATACCGTGCCCTTATCATCGAGATACCACAGCGTGCATCCGACATCTCGTCTGGAAGCCCGTTTTGACTGTAAAATGGCTTTAATAGTTGGAGAGGGGTTGGTCCAGAGGATGGCCCTGGCGATGTCTGCTTGTTTGCGTGACCGCCGTTGCCCAAGGCGTTGATGAGAGGGCCTGTTGCCTGTCGTGGAAGCAGACATTGTTTGTGATTCTGGTGTTGTATGATCCGTTTGGGTGTGATTACTAGACGGAGGATGCTTTCGCCTATGGCTGCATCAGATGGCGTTGGGCTTGGTAATGGCCCCTCCGCGGTGTCTTGTGAATTGCTCTTGACTCTGATTTTCTAGTTGCTGAATGCGGCCATGGCCGTGCAATATGAGCGCCCGTAGAGCCGCCATAGAAAGATTTTCTCTTCATCTTCCTCGGCCTCCTCCAGAGGATCGTCGTCAATACCTGGCCAAACTTCCATCCTCGTATCGCGTGAGCTCACTGATGGATCATCTTGAAGCTTTGTGAGATCCGGTTTTGCGGGGGAATCAACAAGGAGATCTTGCCGACTCGAATCGTGCCAGATTTTTCCAAGTTCTTTGCTGTTTCCTTGAGCCGTTTGGCTTCTGGCTCCACGGGTGGATTGATCTGGGAGTCTGTGGGTTTTTGCGTTTCCTGGATTGTTCAGATAGAGGCGACGGCGGCGCGGATGGCTGGCGATCGAGAGTTGCTGGAGAATCCAACTTGGTTCTTTTACGCTGTAAGAGCAGATCGTTGTCCTCAGCTTTTCTTTTCGCCATGATGGTAATGAGGCTGAGGAAATGTGCTGGTGGCTGTCCTGAGAGCTATTGCAAGATGACTTTGGGCAAATGGCTAACCGGCGGAGTCGAAAAGGGAGCAGGACTGATCAGTCACGTAAAGAAATCGACGGGCAATGCGGGTTAGGCAACCAAAGACCTGAGGCTGGGTTTTCTCTGGAATAAGATATTTACCTCTACTTGTGTTTTCTCGCAAACTTGAACACAATCAGAGAAGACGGCTTATGAACAAGACTTGTGAACAAGGCCGTGGTTGCGTTCAAACTCCACACATACAGAACAAACACAAGTCCAACCGCTGTTCACCAGACGAGAATCTTACTATAGCTCCGTTAAGCCCCTCTCTAATTGCTGGACACAGAGTTGTGCGACGGGGCGGCCCAAAAGTCGATCACCCCGATGATACTGCATGCAACTTGAAGTATATGCAGGATACGTCGATATAGCTGTGCCTACAAGTATGTCGGGTGCGCCTCTTCATCATGAAGATGCCATACAGACAGATAATGCAACTCTGTCCTTGCCTCTCCATCCATCACACTCCATACTCAAGATACTCCATACTCAAGATACTCCATCAAACATCACTCCATACGGCAGTCATTTATGTGACGTGAAAAGACTCTTCCAATGCCGAGCGATGCATCCCCAGCGCCCTTAGCCCAGCCGTCACACCGCGTGAATTATATCACCTTTTCTGCGGCCAATCCCATGGCAATCCACCTTCTCGAGAGTGTTTTGCAATCCAGCTCGGCGCCTCAGACCCTTATATGTGACAAGAAGAGCATTGGATATCAGCTACAGATACCCTCACAGTCTGACCATCATGACACTGGAGACTCGACCTGGCAAGTTGGCGCCGGCTCGATCGTGAAGGGAGCACAAAGCCGTGAGCCCGAAATATTACTTTGTCTGCAGGAGGAGAGCCCTGGCTCCGACACGGCGCGCAAGTCCATTAGTCCCATTCACGCCTCTCTCTACTTTGTCGAATCAGGTGCGCTCGTCCTTCAAACACACTGCGATGAAAGGGCCCATCATATACGAGCAAGGCGGCATATATGGTAGAGATTCCGAGTACGGGCAAAGGGTATAGAGAAATGTGTCATGCAACACACCCAAAACTTTCTTCGTTTTGGTGACTATCGCTTTGTTCTCGAATTCGTCACCAAAGACGCAGGCCAAGCCAGCGGCGAAGCACAATCCAGCAATCTTGGGAATGACAGCCACGGCCTTTATTACCCGATACATTACGTGACCTCTTACAACATCTGGCGGCCCACAACAGCATACATCAAGGACCTCTGGTGTCAATATTTACACGGGAGAGCCAGTTGCGGTATCACAGTACAAACTTGATAAAATGTCCAAAAAAGCACGCAACCTACTTCGGATGGCCCGCCAATATCTTGATAAACCACACAAAGGCGTGCTTGGCGTTTTGATGCGTGGTGTGACCACCGGCGCCTGGGTCTCATGTTTTTCAGCGGGCAGAGGAAACCCCTTGGTTGCTGTGTCCAGATATCCTATTCTACTCCTCTTGCCAAGTACAATTTTCGAAGCATGCAATGGGCAGATTTTGAATATCAGCAACGCCTATTGTATTTTTACCAGACGCTCACAGGATTAGCGGAATTGCACCAGCGAAGGATGTTCCATGGGAGAATAATACCAGAGTCTTTACTTTTGGTGGAAGATGCGAAAGACGCAAACACCAGGCAAGATGAGCGCATTTCTTTCTCTCCCCATTGGGCCGGAGAAGCACTCGACGAGTGTTTGCACCGCACCAGAGATATTGACTGTAGGGACGGGAAAGACAGACAACTTCAAAGCGGATGTCTGGGCCCTTGCCGCATCATGGCTCTTTGCTTTTCTAAAGGTGCCAGAGAGTGTACAGATGGTAGTGAGGCTTACCATACATTACGGATAAGCGTACAAGAGCAAGTCAGCAAGGGATCCATTCAGGAGCCCTTTGTAGGGCTTTTACGACAAAATGCTGGCTTGGGCACCGCAAGATCGACCAAGCATAGTTGAAGCTCTTGAGCACGAAGTGTGGCAGCCCTTTAAAGAGGACAGAAAACGAAAGCGCCTGGAGGGGATACAAGATGCTGGTGTTGGGTCAAAGAAAGCCAAAAGGGTTAGAGTGCTTTTGCCTGAATAACAACATGAAAGAAAATATGGACAAATTGGCTTACCCCACAAAGTAAAATACTAGTACGGCATGATGCTGCAGATAGAGATATCGCGCTGTATTTTAAATTCTTATAATTGGTATATGTCTGCCTAGGTGCTGATGTATTAACGTTGTAGATTAATGAAAAGAATAACCATATTGCCCAATTAGAGGAAAGAGAAGGTAGAGGACAGCGCATATCGTGACTCCTACATACACGGTATTATCTACTAATCCTTCAGGAACTCTTCTCAGAGCAACCACTATGGACGATAAGACAGGCTAGCAATTTTCATTCAATTTATCGCTTTTGCTGTCTCATACTCTCCATCATTAGCCTCATAATGGAAGAATTATGTAGATAGAGGCACCTCCATTGCCTCTGCTTTCATTCTAAATAATTTAGGCCATGGTTTCAATCCCTGCAGTTTCTCTAGCTGCATTTGTATGATGGACTGAATCTTTTTTTCAAGGCTGGCAATTGAGCTCCACAGTCAAGTGAGATTCTCTCAAGTGAGGCCCTCTAGGTTTCGTAGAGCCTGTGGTTTCTGCCGCGCTTGTCTTGTCCAATGAGGAGTTTGATTCATGGTGAAGCGACTGGTGATATTCTGGCATCCGAATATCCGTTGAGAGCTTTGACTATGGTCATGACGCTATAACCTGCATAGTGGCCTTCATAGCCGCTTTCATCATCCCATGTGCCTTGTGATTGGAGGTCGTCGAGACCGTCGCCTTCAAACCCCTAAGAAGAGCCCCCAGCGATATCGACAGACATTCAAAGGAACATTCCTTTTCCTCTTCAGCCAACTGCTTCTTCAACGCATCGATACCAGATATGAATCCTGAAATCAGCTTGCACCGGGATGTTACAAGCTCATCTGAAGCCAAGATTACTATCCGCGTGTTCGATAAGGAGCTATGGCTTTTGGGACTTACTGGCTATGTCCCCTGTGCTTGGGAGGTCCAACATGTGCATCCAGCTCTACTCTCGTATATAATAATTTTTGTAAGCTTCTCATAAGCATCTTGATCATAAAATACGTGGGATACAAAGAGTCTGAGCAAAAGTTCCCGACCGTAAGATGAGGGAAAGAGGTTGTTTCAGCCGACTGATCCACGTCGTCCCAAAGAAGTGTGTCGCCCTGTGGAACCTGCATTGCTCGACAATGACTGCTATTTTTGCCAGCTTCTCCAGATCAACCGTATGGGGAACCTTTTGCATTTGGCCATGGATGATATTCATCAGAATCGTCAGCGCGTCTCTGTCCCAGCCCTTGGCAGTCATGGTATAAGAATCACCATTCTCTGCTTTGGCCTCCATCCAGCCCCTGGATCTTAGTAGCGAAAGGTATTTCATGGCCGGCAATAAATGATTTGAAGAAATCCGCATATGTATCTCTGGGCGTCTTCGACAATTGTGAGTACACGCAGTGCCGAGCTCGCTAACCTATCTTCTTCTTGTTGCTTGTCAGGGCGTCTAGTATTGCGGCAGGGCTGTGGGCCATGGCTCAAAGGAGCTATCCACAGCAAAGGGCTGGTCTGGTTTACGTAGGACAAGGAGAGTATCTCCGTTGGGATCGATTTCAATAAGGGCAGTCTCTGCAGTCATTTTGAGCAAAACGTGATGGTAGATATAAGTAGGTACATGTAGGCTAGAGACTGAGGCGTGCATTATGGACGGGCCTTGTGTCTATTATCATACCCTCGCGATGGCCGTGGTGTCTATTTGGATTGCATCGAATGATGTTAAAAACCCTCTAGCTCTTACCCTGTGTGGCTTATATTTGGCATTGATGTATGTAGTAGTGCTGATACTACTGCTGTACCTGGAATAAATTAATCCACTACAACATCACCTTGACTGAATCAACCAGAAAGGGACGTAGCGGGGCTCTTTTTCTAGGAGAATATAAAAACCTGGGTGGGATGCAGTGTGCTGAGCCGCTGGCCCCGATGCCAGTGCTTC|downstream_gene_variant|MODIFIER|TRIREDRAFT_55545|gene-TRIREDRAFT_55545|transcript|XM_006962077.1|protein_coding||c.*3888delAinsCTGGATTCTACTTTGGGGTACATAAACACCGGGCTCTGTGTATGAATTTGACTGTATATTTTATATTTGGCAGAGATTCAATGTTGATTAGTCTTTTGTAGCTATCAAGTAGCTTTCTGTCGTGAAATGAGGAGCTGCTGCCTGTTCTGATGCCACTTATACCCATCGTGGCAATGACCGAAAGTGTTGCTCCAGGAATGATTGGATGCCAACCAATTTCCCAAGCCCAATCGTGGCTTGGTTGTTTCTAATTTTTTCTCTTTTTAATTACATAGGATGGATGATGAAGATATAGGGGTCAGGTTGTACAGTAAACGGCAGAATGGGCTTCAAAATTTGTAGTAGGGAGAAATTAATTTAGACGAGCTTCTAGACAGACCTATATTTTTCTACTTGTATCAAAACACAGGCATTATTAAACGGCAGTATGAACTATATTCTTTAGACATGATTAAATCACTAGTACTAAGCATATTATTTTATTTTCTCATGCATAGAATTGGCTGCACCGCCAATACACTTTGCCTTGCGCAATATGGAAATACCCTGGATTCGTCGTATCAATGTCGAGGTGTCGGTAAGACAAGGCCAAAAAACACGACAATTTAGCCTCGTTGTCTGAGCCAATCATCACGTTTACACTATGACCAATGGCAATGTCACTTTCAGTCCTTTCTTCAGTCTCCCCCTCCCTCCAGATATAGCGCTTTGGCATCAATATCCTGCAACCATAGCTCGCCCTCCAGCTCTCCACAATGGCGGAGATGCAACAGCTCAGTGATGACCTCAACTCACTAAATAAGTGTAAGAAGCGCAAATTGCATCGCCGTCTTCTTGTCCTGCTGACTCGCCACACTCTTGGGATTATAATGCTGAAGGAGACGGCACAGTCACAATGGAGAGAGCGTATGAAGCCTCGCTTAATGTCGCCGAAATCTTGATTAGTGGTAGTTACCTGATCTGATCAAAACGTCAATGGCGGAAAGAAGGCTTTCTTGACGAAAGAGTTTGTGGACTCCAACTACCTGGGCGATTTCGGGCAACTTCCTCTGGTATGCATCTCACTGAGACAGTATGCGGACGAAGCATCAAGATTTGTACGCAGCATCATCACTGATGTTTCCTCTTTGGAGGAAGCGAAGCAGCTGTGTATGCATATGGAAGGGTGCTGTTAAACCCCGATTAATGTGGCTACGAGGCTGCTAAATCTGTACAAAAGCTTGGACGAAACTACTAGTATTTCGTCTGTGAAAAGGCACTGGAAACGGCTTCCATGGTCAAGCGACTAGGGGACTCTCGATTGAGCACAGATCCTGTATGTTGTAGTAAACTCCAGTTTGATCTTATGATATGACGGCTCCATCATAGATCTCTTCAAGCGACAATGTTTTAGCGGTAACGATATTCATTGCGCCTGGTCAGTAAATTCTGCCAGCGGCACGACTCCCAATAGTGGTCCTCTTCCCCACAGTTCAAGCATCGGTCTTCGTAAAACCTGACCTCTCGACCATCCTCAACAGTTTCTTCTCTTGCATAGCAGTCTCGCAGTGTATGGCCATCATAATCACAGCGGTAGCAGCGCAGTCCGGTTCTAAGATTGCGGGCCTTCGGTATTATCTGTCTAGCATTCTGCGGCCTACTACCGGTACGCCCCTGCCGATTCTGATTGTCCTCTGCTGGTTTGTGGCTGGGTGAGCATGCATTGAATATGATGAACCAACAGTGCCTTTGTGACCGCGGCCGCTGTTGCAGCCGCGAATGCCTGCCAGGTGTCGTTCTTATGGCTGTCTGCGTAGTCGGAAACACCCTTGACGATGATGCATGGAAACTCTTCCCACACACCCGCGCCCTCCATTTCAAAGGCCACAATCTTGTGCTCTCTCGCGAGTTTATCACGTTCCTCCCCGGACTTCATGACTCTATCGCCCGACCCAAAGCAGCCGACAATCACAGCGGGTGCCTGGGCTCTGTTGATTGACCCGCCTTGCTCCAGTGTTTGCTTTGACTCTAGACGCAGGTCGTCGTATGGTGTGTGTGTCGCTGCATCCAAGTTCTTCGCAGCTCAAGCGTCGAGATTCGCAACAAACCGAGTGACAACACTCTGCGCAAACATGTGGAGTCGAACGTCGGTGCTTGTGCAGATGGCTAGACTCAAACAGCACATCACGCGCGGTGCCAGGATAAATGTACTTGCTCCCACACTGCCTCGCTGATGCTTGCGCCTGAAGCTGCTCAAGAAAGCAAGCTGCCTGGCTTTCTAGCTGCTTGCGCCAGTGCTCCATCTCCAGCATGGCAATCAAGCTGCGAGCCCTTTTCGTTGGCCTACCAAGGCTGTCTTCGACGCCTTTCCTGATTTCAAATGCGCCATCGTATTGCTTGCCGTTGTCGTACTGAACAAGACTCTTGCTGATGACAACATCGCCCAGCAGCAGCTCTTGATCCTCCACAGTGCTGGGCACGCCAGCGCAGGTTCCGGTCAACAGCAGCATCTTTAGTTTCGGGTAGCTCGACCGGAGGCTCGCAGCTGCTGTTGCTGCACTGACTTTGCCAACGTCGGTGAGGCGGAGCAGCACAATGTTCACGCTGCCCATCCGCCCAAGCTTGTATCTGTTTTCATCTCCCGGAGCCTTGTCGAATCGGCCGTCTTCGTACCAGTGGTCAACGAGAAGATTGACGGCGTCGCACTCGATTGCCGTTGCGCAAATGACTGCCACTTCGAACTCGTTTCTGCGAGTGGGAGAGCTGGCCATGGTGGTTTCGCAAGATCTGGACTTTGCTGACGTGTCGGAGCGATGACGGTGCGGAGGTGCTGCGATGTTTCAGCTTGGAGGGATCAGATGCAAGGCTGAGCCCGACCTGATGACTTCTGATCATTGGCCTTAACGGGGCTTGTCGAAGAGCCACGGGACGGCCGCGCCTGTTACACAAGTGTGTGTTACATGTATTGACTGGTACATGTACAACCAGGTACTGGTCAATGGCCTATGGCATGTATCGTTGACCCTGATCTTGGCTTCGTGTTAGTATGGAGTATTGAAGCAAAGCTGTGAAGCAGATTTGCAAAGGTGCCAACTAAGGAAATCGCACTTGCAGCTTTATTCCTCTTAATGGGAAAAAAAGCAAACGTTGAATGGAGCTTAAAAATGATGCGTCTAGTATTAGTTAAAGCAGAATCTTTTACTGCTTTCGCAATGTAGAATATACCTGCTTTTTTGATGTTCTTACATGCCTTTTTTAATGTACTGCGATAGTTGCTTTTACCATATTGTAACACCCTAATAAAGCGATGTACCCCCACCGTATAGTACTAAGGTACTTTTACATAAAAGCGGCCTATTACTTTACAACGCTTTAATAAAGCCTTTATGCACTCTGTACGAAGGAAGTCCCTATTTTCTAACTACAGATGCATATAATTTTCCTTATAGAAGAAAGTAGCTGAGGAAAAAGGAACGCGCTGGAGGCAAAAGAGAACTTGCCTGCCTGCCCGCCTGCTGCTTTCCTAGGTTGCCTTGGTTAAACTAGGTGGCTTCGATCAACCAAGGCGACTTCAAATGATTCTGTTAAGCTTAAATAAATTAGTTAACAGCGATCAACTAGGCGGCTTCAATCAAACAAGGTGACTTCAATCAGCGCAGCAGCTTTGCTCACCACTATAAACGCTTCAAGCGGGCATCAAATTGTACAATTAGGGGAACATGCTCCATGGTCAAGGATCCCTTACAAGCCAACTTACACATAGGTGGATTCTACTGCTTATACGGCTTTCTAAGTCTGAAGTCAAGTCTTTTGCTCATCCATTTGTAATGCTAACAGCATTCCCCTAAAGGTAGCTGTGGAGGATGTGCTGTAATATATGGCTGGCTGGAACATTATTGCGCCAGTTAGGTGACTCCTGGTATCTAAAGCCTCCAAGATTCATGAGGTACGTACAGGTAGCCTAAAAAGAGCTCTCTATGTCAAAAAGTCAGAATACCAGTCAACGCAGCAAAGGCGCCGCTCGGACAGCAGACATTGCGATATAGTCATGACTTTAAAATGTAACGTAACGCATATAACGTGTATTAATGGACTGGTGCCCATCTTTCCGCCTGTTGGTTACTAGTATGCTATTAACAACATGTAACGGTACCTCTCAAGTACAAATCGACAGAGTGTCAAGCTACAATCCAACTACAATACGTTTTGCATGAGGTACCTATGCATTTACCATACATCAGTTATAGCAATAATTTCGCTTAAATAATATGCGCTGTAACGTCGATGCCCGGTTTGTACCCAACCTTGCCTTTCTTTACTTGAAGATACAAGTCACTACGCACTGTTTTTACTTCTTTTCTACAAATACTTGACGTCAAGATTTCCAAGTATTGCATCTAGAGTCATACTCTATCCCCAAACTTATGACCTCCAAACCAATCCCCAAAAGCCACTCTAGAATATGTCGGACCCTGATAGCTATACTGTTGGCTGGATCTGCGCTCTACCTATAGAATCTGTGGCTGCAGAAAGCCTCCTTGATGAGAGGCATGAGCCACGTGCATCCCGTTCCCCAGGGGATATCAATAGCTATACTTTAGGAAGCATCGGAAATCACCGAGTCGTTATAGCTATCAACGAGTATAGCACGAGTGAGGCAGTAAGTGCTGCTAGAGATATGTTGGGTTCCTTTCGCAATATTCGCATCGTTTTAATGGTTGGGATTGGCAGTGGCGCTCCAAGCCGAAGGAATGACATTCGCCTGGGTGATGTTGTTGTTGGCGCTCCTCGCGATGGGAATGGAGGCGTGCTTCAGTACGATTTGCAAGAATCCAGGATCAGGCCTTTCAACTTACTGGAGTTTTGAACCAGCCTCCCACTATCCTGAGCGCTGCAGTGAGCAATATCAGGGCGCAATATGAGACCCACGGTCACCAGCTTGAGCAGACCATCGCATCCCTGATTCAAACGGAATCCAAGGCTGCAGAAGAGATATTCACGACCATCGCAGGACAAGGATAGGCTTTATCAGCCATCTGCTACCCATACCCCCCAAGGTTGGTTTAACTGTGCAGGTTGCGGAGATGATCCTTTACGGGTACATATCCGGCCCCCACGACAGGCTCTTGACGATGATCCAGCGGTGCATTACGGCCTAATTGCATCTGCAAATCAGCCTATGAGAGACGCCGTAACCAGAGATAGGCTTGCTGCACAGAGAGACGTCTTATGCTTCGATACGGAAGCCGCAGGGCTGATGGGCCACTTCCCATGCGTAGTCATTCGGGGTATATGCGATTATGCAGACACTCATAGCAACGGTGTGTGGCGAGGCTATGCTGCCATGACAGCAGCTGCATATGCCAAGGACCTTCTTAGAATCTCTGCCGAAAGACTTGAGGCTGAGAATCCGGCTTCTCTAGGTTTGTATTCCCACATCTTGGATTCAAATACACGGGCTTCTCACTAATCTACCATGTTTCTTCCTCTAGTTCCACCCCCGGCAAATGGTGATAACAACCAGGCTGGAGTTGCCAACCAACCTAGAGATACCAACCAGCCCGGCGTAATGCCTCAGAATCGAACCAGGTATTGGATCATTATCGAGCAGGATTCTCTGGATGCCGTCACCTCAGACACCACACGATACCAAGCCCTGAGGGAAGCTCTCTCTAATTGGAGTCTCCAGGAGCTCCCTCTGTTGCAATGGGCAGGCGGAGAGGAGTCGCGGGCTACGTATATAACGCTCGCCACCAACGCTGAGACTTTGCTCCAACGACATGGATTAAGGGTCCGCAGGGATATCGATGCCTGGGCGTATGTGCAATCAGCGGAATCCGTCAACGCTTTGGCCCTAAGGGACCGGGCTCTTTTTTGGGAATGTACGCAGGTTATCAATTTGCTGGCCCCTACGCAGCTGGGTGGGCTCGAGCTGGGCGAGTTATCAGCACAATGTCGTGGCTGATGGAATATATGGGGGTGGAATAGCGAAGAATATTAAATGTACCATCTGGTTTCAACATGAGGATTGACTGGGTGAGTTGAACAGCGGTGCTGAATGACTTTTCGCTAAAGTTTGCAAGAGATATTTCCTCAAAGAATCTACACTCTGTCTTGTTCATTCGTGAATATAAAATGTTTATACGTAAATGTATAATATATCTGATTGAGTATTAGATTCCGTTATACAACATCAAGATACTGAGGCGAGCCAGTTCGATCTTGTCCGTCTTTCCATGCCATTTTGTCTATATAGCATTCTCCTACCAACTGGAAAACTTTCGAACTTTGAGAGTTACCGTTTTTGTGCATGTTCCTGAATGCGAATGTAACTGTAGCGCCAACACAAATGTAGATTTCGTCATTAATGTCAAGCCCTTCGGGTCCAATGCCCCATGTAGCCTGTATCGGTGATGAAAAAGCGACGAGAGTGACAGTGCCTCAAGATAGCTTGAATATAGAGCCGGTAACTGGGAGCTTGGTCCCTTGCTGCAAGACGGAATGGAATATCTGTAAATGGCAACAAGGAGTCTTCCGTGGCTAGTGCAGTATTCCTTTCCGAAACCTTTTGCCTGACACGAGATTCCCAGCTCAGCGCAGATCCGTCGCCCTCTAGCGCTCGCTCTTTTTGACAAATCGAAGAATGGCGTCCTTATATCCAGAGCTATAGGTGCTTATAACTTCGTAGAAGAAGTACTCATTTGTGTCGTTACCGAGGTAGTATTGAGGTACGACATTTGCCTGTCTTCTACCAACCACAGCAGCATCCTGTAACAGAGACTTCCACTCATGTAAAGGGAAAAGGCCATGGCCAGCGAAATATGGCGAGCCCACTTTTGCAATTTTGCCACATGCGTAGCCAGCTATACGTAGTTTCGTGGGTTCTTTCATCGTACTGGTGTTGATTTGTCCAAGATAATCTGTGGGCTTTTAGGATGATCTGCTCGCTTTTCGAATATCTGGGGTCTGTTTCGTGCTATGCGCGAAGATGTCCCCAGAATTTCGCGTTTGGGTTGGACACTCCAGTCTGGTACCCATGATGGCAGACCATCAATTTTCGAACCTCCTTGCACGGCACTGAGAAGGTCATAGCCGCTATCAGCCATGAGGGCAAGTGCGCAGTCTGTATAGACTTTGGCGACTGCATCTTCATATCGTGGCTTGAGGCTGAATTGCTTGTCTGATGTATCCAGCAACGATAGCATGCTGTAGATCTTGTCTCGGGCATCTGTTGCTTCGCAATGTCTTGCTTGGATCAGGAGCTTGAGCAATCGGTGGCTCTACATGGTGTTCTGTCTCAGAGACTTTAGGTGCAGAGACTACAAATGGCAGCTGTTGTAGCCATTTGTTGGTTGTGTTCCAACTATTGAAATGCTTGATTGTCAACCAAGAGAGCGTCTTATCTCCGCAGTATACTATGCCAGCCGCCGGTAATACGACTTCTTGAATAACCCATACTCTTGTAAACCAAGGCCGATAGAAGAAGCTGCTTAATGCTTGAACCAACTCTGCAGATTTCGGGTAGCTTAGCGAATTTGTATCTGAAGACGGCCTATCGCATTCTATGATGAAATCAATCGCTAGATCGCTGTCCTGTGAAGCCTCGCCGAGGTAGGATGGCAACGTTTGCGGCACTGGAGTAAATCGCAGCCATGAGAGACACTTGGTGATTTCTTTCTGCCAGATTCGATTGATCAATGCTCAGAGTGTCTATCCATAACATGCGCGGACGGTCTTGATACCGTAAACGACGAAGAGCAGAGACACAGTTGGAAGTTACCAAGAACTCTTTTGGTCGCTCATGCTCGTGAGACTTGATGAAGATACCCTGGCGGTCATCGGGGTCTCCCCAGGTATATGATAGTGCTTCATAAGAGATGTTTGAGTACAATTTAGCAATCACAAGCTCACAGATGATTGGGTCGTTGTTTCCTGGCTGGAGAGAGACGAGGCGTATGTGATCTGGCGTTGGAAGAGCCGGTCCAGGATATGCCGAGCTGGCCGCAGCATTTGTATTGAGATGTTCCATCATCGCTGCATATAGGCGGATTCCAGTACAAATATGCAAATCATGGCCTCATGAGCCATTTGTCAACACTGCTCGGCCTGATGCTCGAATGGCGCCGACCTGGCTGTAATGCCTGATTCGAGACTGATTTGCCTGTACATGGACCCTGTGCGCAACATCAGTGAGCTTTCTTGACAATGGTCCAAGTGAAGCGGTCGATTCAATGGGTATCCACACTTAGAGAAGAAGATGGAAGGAAGAAGGAAAGAAAGAAAGAATAGTAAGTCTTGAAAGGAAGAAAACAAAACGTGGGGAAGGATGCCTAACATGGGTGCTTGGGTAATAGTAGTAGGTATCAAGATGATACGTGGTTGGGGTATTCGCCGCTAGAAACATGCATGTCACGCTATAAGCATTCAAGAGACCGTAAAATAAAATAAGAATGCACGCGCAAATTCAAGACATGAACACTTTTTGTTAATGGAAAAGTCATCCAGCATCCCGGTTCTATTATATAACACTAGACCATAGTAGTAATAACAGCAGTAGTAATAGCAGCAGCAGTAGTAATAGCAGCAGCAGTAGTAATAGCAGTAGCAGCAATAGCAAGTGCTAGATAACTCTATAAAGCATGCTTAGTTGGCGCAAATTATCCCATTAACAATTCAGCTATACAGTACTACTGCCCTACTGCATCATGTAATTCCTATTGGCCTTGATATTTGAAGAACATTAATATCCTCTCTAACATCCATACTATAGTTATATGCTAAAGTCTAAAAACGCTAATTTGATATCTACCTAAATTTATTTATTTTAAGAATTTATAATAAGTTATATAATATTTTAAAAAATTGATAAAAAATAAATTTATATTATTTAATAAATAAACTAATAAAACAAAATTTCTAGAATTTTTTAAAAAAAAATATATAAATTATAATTATTTAAAATTTTTTTTTATTAGATGAGATTATAATAATTTATAATATAAAAATCTAATTTTTCTTAATTTTATTAAAATATTATTATATTTTTTTCAATATTTTTTAAATTTAAAATATAAGAATAAGAATAAAGTATTTGAATAAAATATTAATAAAATTAATTTCTAATATCTTTTAAATAATTTATTTAATATTATTATATATTCTTCAAAACTATAAGAAATTACATTTTTTAGCCCGTGCAATATAGGGCGTTTCTAGACTTTTGGCCCCTGACTGTAGTCGGATCTGTCCATTCCTATGTGCACTTTTATTATCGGCTACTACTTACCTATGCCATTATGTACGAACCATTCAATATATACAAGAACGCCCGGAACATCATCAACGTGAGAAAGTCTGCCATCTTCGTATCACGAGTGGGAAATCAGTCCATAAGCTATCCAGAGACTTCGCCGCTGCACCCAGCCCTGCCAGGATAACGACCATGCCTCTGGCGCCAGCGCGGTATCGAGAACTGCGTCTTTGTGGCTACGCCGCTGCCTCCGACCCTGTCAAATTGACGACCATGCCGAAAGACGCAGATTCATGACGAGCCGGTAGTTCAGTTGTTCTGAACGGCTGCCCGCTGCCCCCGGCCCTGCCAGGTTAACGGGTATGTCCTCCAGTCGACTATCACTCAAGGGCTGAATCCCCCAATGTGACTGATCCCCTTATACTACTACGCATACCGTGCCCTTATCATCGAGATACCACAGCGTGCATCCGACATCTCGTCTGGAAGCCCGTTTTGACTGTAAAATGGCTTTAATAGTTGGAGAGGGGTTGGTCCAGAGGATGGCCCTGGCGATGTCTGCTTGTTTGCGTGACCGCCGTTGCCCAAGGCGTTGATGAGAGGGCCTGTTGCCTGTCGTGGAAGCAGACATTGTTTGTGATTCTGGTGTTGTATGATCCGTTTGGGTGTGATTACTAGACGGAGGATGCTTTCGCCTATGGCTGCATCAGATGGCGTTGGGCTTGGTAATGGCCCCTCCGCGGTGTCTTGTGAATTGCTCTTGACTCTGATTTTCTAGTTGCTGAATGCGGCCATGGCCGTGCAATATGAGCGCCCGTAGAGCCGCCATAGAAAGATTTTCTCTTCATCTTCCTCGGCCTCCTCCAGAGGATCGTCGTCAATACCTGGCCAAACTTCCATCCTCGTATCGCGTGAGCTCACTGATGGATCATCTTGAAGCTTTGTGAGATCCGGTTTTGCGGGGGAATCAACAAGGAGATCTTGCCGACTCGAATCGTGCCAGATTTTTCCAAGTTCTTTGCTGTTTCCTTGAGCCGTTTGGCTTCTGGCTCCACGGGTGGATTGATCTGGGAGTCTGTGGGTTTTTGCGTTTCCTGGATTGTTCAGATAGAGGCGACGGCGGCGCGGATGGCTGGCGATCGAGAGTTGCTGGAGAATCCAACTTGGTTCTTTTACGCTGTAAGAGCAGATCGTTGTCCTCAGCTTTTCTTTTCGCCATGATGGTAATGAGGCTGAGGAAATGTGCTGGTGGCTGTCCTGAGAGCTATTGCAAGATGACTTTGGGCAAATGGCTAACCGGCGGAGTCGAAAAGGGAGCAGGACTGATCAGTCACGTAAAGAAATCGACGGGCAATGCGGGTTAGGCAACCAAAGACCTGAGGCTGGGTTTTCTCTGGAATAAGATATTTACCTCTACTTGTGTTTTCTCGCAAACTTGAACACAATCAGAGAAGACGGCTTATGAACAAGACTTGTGAACAAGGCCGTGGTTGCGTTCAAACTCCACACATACAGAACAAACACAAGTCCAACCGCTGTTCACCAGACGAGAATCTTACTATAGCTCCGTTAAGCCCCTCTCTAATTGCTGGACACAGAGTTGTGCGACGGGGCGGCCCAAAAGTCGATCACCCCGATGATACTGCATGCAACTTGAAGTATATGCAGGATACGTCGATATAGCTGTGCCTACAAGTATGTCGGGTGCGCCTCTTCATCATGAAGATGCCATACAGACAGATAATGCAACTCTGTCCTTGCCTCTCCATCCATCACACTCCATACTCAAGATACTCCATACTCAAGATACTCCATCAAACATCACTCCATACGGCAGTCATTTATGTGACGTGAAAAGACTCTTCCAATGCCGAGCGATGCATCCCCAGCGCCCTTAGCCCAGCCGTCACACCGCGTGAATTATATCACCTTTTCTGCGGCCAATCCCATGGCAATCCACCTTCTCGAGAGTGTTTTGCAATCCAGCTCGGCGCCTCAGACCCTTATATGTGACAAGAAGAGCATTGGATATCAGCTACAGATACCCTCACAGTCTGACCATCATGACACTGGAGACTCGACCTGGCAAGTTGGCGCCGGCTCGATCGTGAAGGGAGCACAAAGCCGTGAGCCCGAAATATTACTTTGTCTGCAGGAGGAGAGCCCTGGCTCCGACACGGCGCGCAAGTCCATTAGTCCCATTCACGCCTCTCTCTACTTTGTCGAATCAGGTGCGCTCGTCCTTCAAACACACTGCGATGAAAGGGCCCATCATATACGAGCAAGGCGGCATATATGGTAGAGATTCCGAGTACGGGCAAAGGGTATAGAGAAATGTGTCATGCAACACACCCAAAACTTTCTTCGTTTTGGTGACTATCGCTTTGTTCTCGAATTCGTCACCAAAGACGCAGGCCAAGCCAGCGGCGAAGCACAATCCAGCAATCTTGGGAATGACAGCCACGGCCTTTATTACCCGATACATTACGTGACCTCTTACAACATCTGGCGGCCCACAACAGCATACATCAAGGACCTCTGGTGTCAATATTTACACGGGAGAGCCAGTTGCGGTATCACAGTACAAACTTGATAAAATGTCCAAAAAAGCACGCAACCTACTTCGGATGGCCCGCCAATATCTTGATAAACCACACAAAGGCGTGCTTGGCGTTTTGATGCGTGGTGTGACCACCGGCGCCTGGGTCTCATGTTTTTCAGCGGGCAGAGGAAACCCCTTGGTTGCTGTGTCCAGATATCCTATTCTACTCCTCTTGCCAAGTACAATTTTCGAAGCATGCAATGGGCAGATTTTGAATATCAGCAACGCCTATTGTATTTTTACCAGACGCTCACAGGATTAGCGGAATTGCACCAGCGAAGGATGTTCCATGGGAGAATAATACCAGAGTCTTTACTTTTGGTGGAAGATGCGAAAGACGCAAACACCAGGCAAGATGAGCGCATTTCTTTCTCTCCCCATTGGGCCGGAGAAGCACTCGACGAGTGTTTGCACCGCACCAGAGATATTGACTGTAGGGACGGGAAAGACAGACAACTTCAAAGCGGATGTCTGGGCCCTTGCCGCATCATGGCTCTTTGCTTTTCTAAAGGTGCCAGAGAGTGTACAGATGGTAGTGAGGCTTACCATACATTACGGATAAGCGTACAAGAGCAAGTCAGCAAGGGATCCATTCAGGAGCCCTTTGTAGGGCTTTTACGACAAAATGCTGGCTTGGGCACCGCAAGATCGACCAAGCATAGTTGAAGCTCTTGAGCACGAAGTGTGGCAGCCCTTTAAAGAGGACAGAAAACGAAAGCGCCTGGAGGGGATACAAGATGCTGGTGTTGGGTCAAAGAAAGCCAAAAGGGTTAGAGTGCTTTTGCCTGAATAACAACATGAAAGAAAATATGGACAAATTGGCTTACCCCACAAAGTAAAATACTAGTACGGCATGATGCTGCAGATAGAGATATCGCGCTGTATTTTAAATTCTTATAATTGGTATATGTCTGCCTAGGTGCTGATGTATTAACGTTGTAGATTAATGAAAAGAATAACCATATTGCCCAATTAGAGGAAAGAGAAGGTAGAGGACAGCGCATATCGTGACTCCTACATACACGGTATTATCTACTAATCCTTCAGGAACTCTTCTCAGAGCAACCACTATGGACGATAAGACAGGCTAGCAATTTTCATTCAATTTATCGCTTTTGCTGTCTCATACTCTCCATCATTAGCCTCATAATGGAAGAATTATGTAGATAGAGGCACCTCCATTGCCTCTGCTTTCATTCTAAATAATTTAGGCCATGGTTTCAATCCCTGCAGTTTCTCTAGCTGCATTTGTATGATGGACTGAATCTTTTTTTCAAGGCTGGCAATTGAGCTCCACAGTCAAGTGAGATTCTCTCAAGTGAGGCCCTCTAGGTTTCGTAGAGCCTGTGGTTTCTGCCGCGCTTGTCTTGTCCAATGAGGAGTTTGATTCATGGTGAAGCGACTGGTGATATTCTGGCATCCGAATATCCGTTGAGAGCTTTGACTATGGTCATGACGCTATAACCTGCATAGTGGCCTTCATAGCCGCTTTCATCATCCCATGTGCCTTGTGATTGGAGGTCGTCGAGACCGTCGCCTTCAAACCCCTAAGAAGAGCCCCCAGCGATATCGACAGACATTCAAAGGAACATTCCTTTTCCTCTTCAGCCAACTGCTTCTTCAACGCATCGATACCAGATATGAATCCTGAAATCAGCTTGCACCGGGATGTTACAAGCTCATCTGAAGCCAAGATTACTATCCGCGTGTTCGATAAGGAGCTATGGCTTTTGGGACTTACTGGCTATGTCCCCTGTGCTTGGGAGGTCCAACATGTGCATCCAGCTCTACTCTCGTATATAATAATTTTTGTAAGCTTCTCATAAGCATCTTGATCATAAAATACGTGGGATACAAAGAGTCTGAGCAAAAGTTCCCGACCGTAAGATGAGGGAAAGAGGTTGTTTCAGCCGACTGATCCACGTCGTCCCAAAGAAGTGTGTCGCCCTGTGGAACCTGCATTGCTCGACAATGACTGCTATTTTTGCCAGCTTCTCCAGATCAACCGTATGGGGAACCTTTTGCATTTGGCCATGGATGATATTCATCAGAATCGTCAGCGCGTCTCTGTCCCAGCCCTTGGCAGTCATGGTATAAGAATCACCATTCTCTGCTTTGGCCTCCATCCAGCCCCTGGATCTTAGTAGCGAAAGGTATTTCATGGCCGGCAATAAATGATTTGAAGAAATCCGCATATGTATCTCTGGGCGTCTTCGACAATTGTGAGTACACGCAGTGCCGAGCTCGCTAACCTATCTTCTTCTTGTTGCTTGTCAGGGCGTCTAGTATTGCGGCAGGGCTGTGGGCCATGGCTCAAAGGAGCTATCCACAGCAAAGGGCTGGTCTGGTTTACGTAGGACAAGGAGAGTATCTCCGTTGGGATCGATTTCAATAAGGGCAGTCTCTGCAGTCATTTTGAGCAAAACGTGATGGTAGATATAAGTAGGTACATGTAGGCTAGAGACTGAGGCGTGCATTATGGACGGGCCTTGTGTCTATTATCATACCCTCGCGATGGCCGTGGTGTCTATTTGGATTGCATCGAATGATGTTAAAAACCCTCTAGCTCTTACCCTGTGTGGCTTATATTTGGCATTGATGTATGTAGTAGTGCTGATACTACTGCTGTACCTGGAATAAATTAATCCACTACAACATCACCTTGACTGAATCAACCAGAAAGGGACGTAGCGGGGCTCTTTTTCTAGGAGAATATAAAAACCTGGGTGGGATGCAGTGTGCTGAGCCGCTGGCCCCGATGCCAGTGCTTC|||||609|WARNING_TRANSCRIPT_NO_START_CODON,CTGGATTCTACTTTGGGGTACATAAACACCGGGCTCTGTGTATGAATTTGACTGTATATTTTATATTTGGCAGAGATTCAATGTTGATTAGTCTTTTGTAGCTATCAAGTAGCTTTCTGTCGTGAAATGAGGAGCTGCTGCCTGTTCTGATGCCACTTATACCCATCGTGGCAATGACCGAAAGTGTTGCTCCAGGAATGATTGGATGCCAACCAATTTCCCAAGCCCAATCGTGGCTTGGTTGTTTCTAATTTTTTCTCTTTTTAATTACATAGGATGGATGATGAAGATATAGGGGTCAGGTTGTACAGTAAACGGCAGAATGGGCTTCAAAATTTGTAGTAGGGAGAAATTAATTTAGACGAGCTTCTAGACAGACCTATATTTTTCTACTTGTATCAAAACACAGGCATTATTAAACGGCAGTATGAACTATATTCTTTAGACATGATTAAATCACTAGTACTAAGCATATTATTTTATTTTCTCATGCATAGAATTGGCTGCACCGCCAATACACTTTGCCTTGCGCAATATGGAAATACCCTGGATTCGTCGTATCAATGTCGAGGTGTCGGTAAGACAAGGCCAAAAAACACGACAATTTAGCCTCGTTGTCTGAGCCAATCATCACGTTTACACTATGACCAATGGCAATGTCACTTTCAGTCCTTTCTTCAGTCTCCCCCTCCCTCCAGATATAGCGCTTTGGCATCAATATCCTGCAACCATAGCTCGCCCTCCAGCTCTCCACAATGGCGGAGATGCAACAGCTCAGTGATGACCTCAACTCACTAAATAAGTGTAAGAAGCGCAAATTGCATCGCCGTCTTCTTGTCCTGCTGACTCGCCACACTCTTGGGATTATAATGCTGAAGGAGACGGCACAGTCACAATGGAGAGAGCGTATGAAGCCTCGCTTAATGTCGCCGAAATCTTGATTAGTGGTAGTTACCTGATCTGATCAAAACGTCAATGGCGGAAAGAAGGCTTTCTTGACGAAAGAGTTTGTGGACTCCAACTACCTGGGCGATTTCGGGCAACTTCCTCTGGTATGCATCTCACTGAGACAGTATGCGGACGAAGCATCAAGATTTGTACGCAGCATCATCACTGATGTTTCCTCTTTGGAGGAAGCGAAGCAGCTGTGTATGCATATGGAAGGGTGCTGTTAAACCCCGATTAATGTGGCTACGAGGCTGCTAAATCTGTACAAAAGCTTGGACGAAACTACTAGTATTTCGTCTGTGAAAAGGCACTGGAAACGGCTTCCATGGTCAAGCGACTAGGGGACTCTCGATTGAGCACAGATCCTGTATGTTGTAGTAAACTCCAGTTTGATCTTATGATATGACGGCTCCATCATAGATCTCTTCAAGCGACAATGTTTTAGCGGTAACGATATTCATTGCGCCTGGTCAGTAAATTCTGCCAGCGGCACGACTCCCAATAGTGGTCCTCTTCCCCACAGTTCAAGCATCGGTCTTCGTAAAACCTGACCTCTCGACCATCCTCAACAGTTTCTTCTCTTGCATAGCAGTCTCGCAGTGTATGGCCATCATAATCACAGCGGTAGCAGCGCAGTCCGGTTCTAAGATTGCGGGCCTTCGGTATTATCTGTCTAGCATTCTGCGGCCTACTACCGGTACGCCCCTGCCGATTCTGATTGTCCTCTGCTGGTTTGTGGCTGGGTGAGCATGCATTGAATATGATGAACCAACAGTGCCTTTGTGACCGCGGCCGCTGTTGCAGCCGCGAATGCCTGCCAGGTGTCGTTCTTATGGCTGTCTGCGTAGTCGGAAACACCCTTGACGATGATGCATGGAAACTCTTCCCACACACCCGCGCCCTCCATTTCAAAGGCCACAATCTTGTGCTCTCTCGCGAGTTTATCACGTTCCTCCCCGGACTTCATGACTCTATCGCCCGACCCAAAGCAGCCGACAATCACAGCGGGTGCCTGGGCTCTGTTGATTGACCCGCCTTGCTCCAGTGTTTGCTTTGACTCTAGACGCAGGTCGTCGTATGGTGTGTGTGTCGCTGCATCCAAGTTCTTCGCAGCTCAAGCGTCGAGATTCGCAACAAACCGAGTGACAACACTCTGCGCAAACATGTGGAGTCGAACGTCGGTGCTTGTGCAGATGGCTAGACTCAAACAGCACATCACGCGCGGTGCCAGGATAAATGTACTTGCTCCCACACTGCCTCGCTGATGCTTGCGCCTGAAGCTGCTCAAGAAAGCAAGCTGCCTGGCTTTCTAGCTGCTTGCGCCAGTGCTCCATCTCCAGCATGGCAATCAAGCTGCGAGCCCTTTTCGTTGGCCTACCAAGGCTGTCTTCGACGCCTTTCCTGATTTCAAATGCGCCATCGTATTGCTTGCCGTTGTCGTACTGAACAAGACTCTTGCTGATGACAACATCGCCCAGCAGCAGCTCTTGATCCTCCACAGTGCTGGGCACGCCAGCGCAGGTTCCGGTCAACAGCAGCATCTTTAGTTTCGGGTAGCTCGACCGGAGGCTCGCAGCTGCTGTTGCTGCACTGACTTTGCCAACGTCGGTGAGGCGGAGCAGCACAATGTTCACGCTGCCCATCCGCCCAAGCTTGTATCTGTTTTCATCTCCCGGAGCCTTGTCGAATCGGCCGTCTTCGTACCAGTGGTCAACGAGAAGATTGACGGCGTCGCACTCGATTGCCGTTGCGCAAATGACTGCCACTTCGAACTCGTTTCTGCGAGTGGGAGAGCTGGCCATGGTGGTTTCGCAAGATCTGGACTTTGCTGACGTGTCGGAGCGATGACGGTGCGGAGGTGCTGCGATGTTTCAGCTTGGAGGGATCAGATGCAAGGCTGAGCCCGACCTGATGACTTCTGATCATTGGCCTTAACGGGGCTTGTCGAAGAGCCACGGGACGGCCGCGCCTGTTACACAAGTGTGTGTTACATGTATTGACTGGTACATGTACAACCAGGTACTGGTCAATGGCCTATGGCATGTATCGTTGACCCTGATCTTGGCTTCGTGTTAGTATGGAGTATTGAAGCAAAGCTGTGAAGCAGATTTGCAAAGGTGCCAACTAAGGAAATCGCACTTGCAGCTTTATTCCTCTTAATGGGAAAAAAAGCAAACGTTGAATGGAGCTTAAAAATGATGCGTCTAGTATTAGTTAAAGCAGAATCTTTTACTGCTTTCGCAATGTAGAATATACCTGCTTTTTTGATGTTCTTACATGCCTTTTTTAATGTACTGCGATAGTTGCTTTTACCATATTGTAACACCCTAATAAAGCGATGTACCCCCACCGTATAGTACTAAGGTACTTTTACATAAAAGCGGCCTATTACTTTACAACGCTTTAATAAAGCCTTTATGCACTCTGTACGAAGGAAGTCCCTATTTTCTAACTACAGATGCATATAATTTTCCTTATAGAAGAAAGTAGCTGAGGAAAAAGGAACGCGCTGGAGGCAAAAGAGAACTTGCCTGCCTGCCCGCCTGCTGCTTTCCTAGGTTGCCTTGGTTAAACTAGGTGGCTTCGATCAACCAAGGCGACTTCAAATGATTCTGTTAAGCTTAAATAAATTAGTTAACAGCGATCAACTAGGCGGCTTCAATCAAACAAGGTGACTTCAATCAGCGCAGCAGCTTTGCTCACCACTATAAACGCTTCAAGCGGGCATCAAATTGTACAATTAGGGGAACATGCTCCATGGTCAAGGATCCCTTACAAGCCAACTTACACATAGGTGGATTCTACTGCTTATACGGCTTTCTAAGTCTGAAGTCAAGTCTTTTGCTCATCCATTTGTAATGCTAACAGCATTCCCCTAAAGGTAGCTGTGGAGGATGTGCTGTAATATATGGCTGGCTGGAACATTATTGCGCCAGTTAGGTGACTCCTGGTATCTAAAGCCTCCAAGATTCATGAGGTACGTACAGGTAGCCTAAAAAGAGCTCTCTATGTCAAAAAGTCAGAATACCAGTCAACGCAGCAAAGGCGCCGCTCGGACAGCAGACATTGCGATATAGTCATGACTTTAAAATGTAACGTAACGCATATAACGTGTATTAATGGACTGGTGCCCATCTTTCCGCCTGTTGGTTACTAGTATGCTATTAACAACATGTAACGGTACCTCTCAAGTACAAATCGACAGAGTGTCAAGCTACAATCCAACTACAATACGTTTTGCATGAGGTACCTATGCATTTACCATACATCAGTTATAGCAATAATTTCGCTTAAATAATATGCGCTGTAACGTCGATGCCCGGTTTGTACCCAACCTTGCCTTTCTTTACTTGAAGATACAAGTCACTACGCACTGTTTTTACTTCTTTTCTACAAATACTTGACGTCAAGATTTCCAAGTATTGCATCTAGAGTCATACTCTATCCCCAAACTTATGACCTCCAAACCAATCCCCAAAAGCCACTCTAGAATATGTCGGACCCTGATAGCTATACTGTTGGCTGGATCTGCGCTCTACCTATAGAATCTGTGGCTGCAGAAAGCCTCCTTGATGAGAGGCATGAGCCACGTGCATCCCGTTCCCCAGGGGATATCAATAGCTATACTTTAGGAAGCATCGGAAATCACCGAGTCGTTATAGCTATCAACGAGTATAGCACGAGTGAGGCAGTAAGTGCTGCTAGAGATATGTTGGGTTCCTTTCGCAATATTCGCATCGTTTTAATGGTTGGGATTGGCAGTGGCGCTCCAAGCCGAAGGAATGACATTCGCCTGGGTGATGTTGTTGTTGGCGCTCCTCGCGATGGGAATGGAGGCGTGCTTCAGTACGATTTGCAAGAATCCAGGATCAGGCCTTTCAACTTACTGGAGTTTTGAACCAGCCTCCCACTATCCTGAGCGCTGCAGTGAGCAATATCAGGGCGCAATATGAGACCCACGGTCACCAGCTTGAGCAGACCATCGCATCCCTGATTCAAACGGAATCCAAGGCTGCAGAAGAGATATTCACGACCATCGCAGGACAAGGATAGGCTTTATCAGCCATCTGCTACCCATACCCCCCAAGGTTGGTTTAACTGTGCAGGTTGCGGAGATGATCCTTTACGGGTACATATCCGGCCCCCACGACAGGCTCTTGACGATGATCCAGCGGTGCATTACGGCCTAATTGCATCTGCAAATCAGCCTATGAGAGACGCCGTAACCAGAGATAGGCTTGCTGCACAGAGAGACGTCTTATGCTTCGATACGGAAGCCGCAGGGCTGATGGGCCACTTCCCATGCGTAGTCATTCGGGGTATATGCGATTATGCAGACACTCATAGCAACGGTGTGTGGCGAGGCTATGCTGCCATGACAGCAGCTGCATATGCCAAGGACCTTCTTAGAATCTCTGCCGAAAGACTTGAGGCTGAGAATCCGGCTTCTCTAGGTTTGTATTCCCACATCTTGGATTCAAATACACGGGCTTCTCACTAATCTACCATGTTTCTTCCTCTAGTTCCACCCCCGGCAAATGGTGATAACAACCAGGCTGGAGTTGCCAACCAACCTAGAGATACCAACCAGCCCGGCGTAATGCCTCAGAATCGAACCAGGTATTGGATCATTATCGAGCAGGATTCTCTGGATGCCGTCACCTCAGACACCACACGATACCAAGCCCTGAGGGAAGCTCTCTCTAATTGGAGTCTCCAGGAGCTCCCTCTGTTGCAATGGGCAGGCGGAGAGGAGTCGCGGGCTACGTATATAACGCTCGCCACCAACGCTGAGACTTTGCTCCAACGACATGGATTAAGGGTCCGCAGGGATATCGATGCCTGGGCGTATGTGCAATCAGCGGAATCCGTCAACGCTTTGGCCCTAAGGGACCGGGCTCTTTTTTGGGAATGTACGCAGGTTATCAATTTGCTGGCCCCTACGCAGCTGGGTGGGCTCGAGCTGGGCGAGTTATCAGCACAATGTCGTGGCTGATGGAATATATGGGGGTGGAATAGCGAAGAATATTAAATGTACCATCTGGTTTCAACATGAGGATTGACTGGGTGAGTTGAACAGCGGTGCTGAATGACTTTTCGCTAAAGTTTGCAAGAGATATTTCCTCAAAGAATCTACACTCTGTCTTGTTCATTCGTGAATATAAAATGTTTATACGTAAATGTATAATATATCTGATTGAGTATTAGATTCCGTTATACAACATCAAGATACTGAGGCGAGCCAGTTCGATCTTGTCCGTCTTTCCATGCCATTTTGTCTATATAGCATTCTCCTACCAACTGGAAAACTTTCGAACTTTGAGAGTTACCGTTTTTGTGCATGTTCCTGAATGCGAATGTAACTGTAGCGCCAACACAAATGTAGATTTCGTCATTAATGTCAAGCCCTTCGGGTCCAATGCCCCATGTAGCCTGTATCGGTGATGAAAAAGCGACGAGAGTGACAGTGCCTCAAGATAGCTTGAATATAGAGCCGGTAACTGGGAGCTTGGTCCCTTGCTGCAAGACGGAATGGAATATCTGTAAATGGCAACAAGGAGTCTTCCGTGGCTAGTGCAGTATTCCTTTCCGAAACCTTTTGCCTGACACGAGATTCCCAGCTCAGCGCAGATCCGTCGCCCTCTAGCGCTCGCTCTTTTTGACAAATCGAAGAATGGCGTCCTTATATCCAGAGCTATAGGTGCTTATAACTTCGTAGAAGAAGTACTCATTTGTGTCGTTACCGAGGTAGTATTGAGGTACGACATTTGCCTGTCTTCTACCAACCACAGCAGCATCCTGTAACAGAGACTTCCACTCATGTAAAGGGAAAAGGCCATGGCCAGCGAAATATGGCGAGCCCACTTTTGCAATTTTGCCACATGCGTAGCCAGCTATACGTAGTTTCGTGGGTTCTTTCATCGTACTGGTGTTGATTTGTCCAAGATAATCTGTGGGCTTTTAGGATGATCTGCTCGCTTTTCGAATATCTGGGGTCTGTTTCGTGCTATGCGCGAAGATGTCCCCAGAATTTCGCGTTTGGGTTGGACACTCCAGTCTGGTACCCATGATGGCAGACCATCAATTTTCGAACCTCCTTGCACGGCACTGAGAAGGTCATAGCCGCTATCAGCCATGAGGGCAAGTGCGCAGTCTGTATAGACTTTGGCGACTGCATCTTCATATCGTGGCTTGAGGCTGAATTGCTTGTCTGATGTATCCAGCAACGATAGCATGCTGTAGATCTTGTCTCGGGCATCTGTTGCTTCGCAATGTCTTGCTTGGATCAGGAGCTTGAGCAATCGGTGGCTCTACATGGTGTTCTGTCTCAGAGACTTTAGGTGCAGAGACTACAAATGGCAGCTGTTGTAGCCATTTGTTGGTTGTGTTCCAACTATTGAAATGCTTGATTGTCAACCAAGAGAGCGTCTTATCTCCGCAGTATACTATGCCAGCCGCCGGTAATACGACTTCTTGAATAACCCATACTCTTGTAAACCAAGGCCGATAGAAGAAGCTGCTTAATGCTTGAACCAACTCTGCAGATTTCGGGTAGCTTAGCGAATTTGTATCTGAAGACGGCCTATCGCATTCTATGATGAAATCAATCGCTAGATCGCTGTCCTGTGAAGCCTCGCCGAGGTAGGATGGCAACGTTTGCGGCACTGGAGTAAATCGCAGCCATGAGAGACACTTGGTGATTTCTTTCTGCCAGATTCGATTGATCAATGCTCAGAGTGTCTATCCATAACATGCGCGGACGGTCTTGATACCGTAAACGACGAAGAGCAGAGACACAGTTGGAAGTTACCAAGAACTCTTTTGGTCGCTCATGCTCGTGAGACTTGATGAAGATACCCTGGCGGTCATCGGGGTCTCCCCAGGTATATGATAGTGCTTCATAAGAGATGTTTGAGTACAATTTAGCAATCACAAGCTCACAGATGATTGGGTCGTTGTTTCCTGGCTGGAGAGAGACGAGGCGTATGTGATCTGGCGTTGGAAGAGCCGGTCCAGGATATGCCGAGCTGGCCGCAGCATTTGTATTGAGATGTTCCATCATCGCTGCATATAGGCGGATTCCAGTACAAATATGCAAATCATGGCCTCATGAGCCATTTGTCAACACTGCTCGGCCTGATGCTCGAATGGCGCCGACCTGGCTGTAATGCCTGATTCGAGACTGATTTGCCTGTACATGGACCCTGTGCGCAACATCAGTGAGCTTTCTTGACAATGGTCCAAGTGAAGCGGTCGATTCAATGGGTATCCACACTTAGAGAAGAAGATGGAAGGAAGAAGGAAAGAAAGAAAGAATAGTAAGTCTTGAAAGGAAGAAAACAAAACGTGGGGAAGGATGCCTAACATGGGTGCTTGGGTAATAGTAGTAGGTATCAAGATGATACGTGGTTGGGGTATTCGCCGCTAGAAACATGCATGTCACGCTATAAGCATTCAAGAGACCGTAAAATAAAATAAGAATGCACGCGCAAATTCAAGACATGAACACTTTTTGTTAATGGAAAAGTCATCCAGCATCCCGGTTCTATTATATAACACTAGACCATAGTAGTAATAACAGCAGTAGTAATAGCAGCAGCAGTAGTAATAGCAGCAGCAGTAGTAATAGCAGTAGCAGCAATAGCAAGTGCTAGATAACTCTATAAAGCATGCTTAGTTGGCGCAAATTATCCCATTAACAATTCAGCTATACAGTACTACTGCCCTACTGCATCATGTAATTCCTATTGGCCTTGATATTTGAAGAACATTAATATCCTCTCTAACATCCATACTATAGTTATATGCTAAAGTCTAAAAACGCTAATTTGATATCTACCTAAATTTATTTATTTTAAGAATTTATAATAAGTTATATAATATTTTAAAAAATTGATAAAAAATAAATTTATATTATTTAATAAATAAACTAATAAAACAAAATTTCTAGAATTTTTTAAAAAAAAATATATAAATTATAATTATTTAAAATTTTTTTTTATTAGATGAGATTATAATAATTTATAATATAAAAATCTAATTTTTCTTAATTTTATTAAAATATTATTATATTTTTTTCAATATTTTTTAAATTTAAAATATAAGAATAAGAATAAAGTATTTGAATAAAATATTAATAAAATTAATTTCTAATATCTTTTAAATAATTTATTTAATATTATTATATATTCTTCAAAACTATAAGAAATTACATTTTTTAGCCCGTGCAATATAGGGCGTTTCTAGACTTTTGGCCCCTGACTGTAGTCGGATCTGTCCATTCCTATGTGCACTTTTATTATCGGCTACTACTTACCTATGCCATTATGTACGAACCATTCAATATATACAAGAACGCCCGGAACATCATCAACGTGAGAAAGTCTGCCATCTTCGTATCACGAGTGGGAAATCAGTCCATAAGCTATCCAGAGACTTCGCCGCTGCACCCAGCCCTGCCAGGATAACGACCATGCCTCTGGCGCCAGCGCGGTATCGAGAACTGCGTCTTTGTGGCTACGCCGCTGCCTCCGACCCTGTCAAATTGACGACCATGCCGAAAGACGCAGATTCATGACGAGCCGGTAGTTCAGTTGTTCTGAACGGCTGCCCGCTGCCCCCGGCCCTGCCAGGTTAACGGGTATGTCCTCCAGTCGACTATCACTCAAGGGCTGAATCCCCCAATGTGACTGATCCCCTTATACTACTACGCATACCGTGCCCTTATCATCGAGATACCACAGCGTGCATCCGACATCTCGTCTGGAAGCCCGTTTTGACTGTAAAATGGCTTTAATAGTTGGAGAGGGGTTGGTCCAGAGGATGGCCCTGGCGATGTCTGCTTGTTTGCGTGACCGCCGTTGCCCAAGGCGTTGATGAGAGGGCCTGTTGCCTGTCGTGGAAGCAGACATTGTTTGTGATTCTGGTGTTGTATGATCCGTTTGGGTGTGATTACTAGACGGAGGATGCTTTCGCCTATGGCTGCATCAGATGGCGTTGGGCTTGGTAATGGCCCCTCCGCGGTGTCTTGTGAATTGCTCTTGACTCTGATTTTCTAGTTGCTGAATGCGGCCATGGCCGTGCAATATGAGCGCCCGTAGAGCCGCCATAGAAAGATTTTCTCTTCATCTTCCTCGGCCTCCTCCAGAGGATCGTCGTCAATACCTGGCCAAACTTCCATCCTCGTATCGCGTGAGCTCACTGATGGATCATCTTGAAGCTTTGTGAGATCCGGTTTTGCGGGGGAATCAACAAGGAGATCTTGCCGACTCGAATCGTGCCAGATTTTTCCAAGTTCTTTGCTGTTTCCTTGAGCCGTTTGGCTTCTGGCTCCACGGGTGGATTGATCTGGGAGTCTGTGGGTTTTTGCGTTTCCTGGATTGTTCAGATAGAGGCGACGGCGGCGCGGATGGCTGGCGATCGAGAGTTGCTGGAGAATCCAACTTGGTTCTTTTACGCTGTAAGAGCAGATCGTTGTCCTCAGCTTTTCTTTTCGCCATGATGGTAATGAGGCTGAGGAAATGTGCTGGTGGCTGTCCTGAGAGCTATTGCAAGATGACTTTGGGCAAATGGCTAACCGGCGGAGTCGAAAAGGGAGCAGGACTGATCAGTCACGTAAAGAAATCGACGGGCAATGCGGGTTAGGCAACCAAAGACCTGAGGCTGGGTTTTCTCTGGAATAAGATATTTACCTCTACTTGTGTTTTCTCGCAAACTTGAACACAATCAGAGAAGACGGCTTATGAACAAGACTTGTGAACAAGGCCGTGGTTGCGTTCAAACTCCACACATACAGAACAAACACAAGTCCAACCGCTGTTCACCAGACGAGAATCTTACTATAGCTCCGTTAAGCCCCTCTCTAATTGCTGGACACAGAGTTGTGCGACGGGGCGGCCCAAAAGTCGATCACCCCGATGATACTGCATGCAACTTGAAGTATATGCAGG
TACGTCGATATAGCTGTGCCTACAAGTATGTCGGGTGCGCCTCTTCATCATGAAGATGCCATACAGACAGATAATGCAACTCTGTCCTTGCCTCTCCATCCATCACACTCCATACTCAAGATACTCCATACTCAAGATACTCCATCAAACATCACTCCATACGGCAGTCATTTATGTGACGTGAAAAGACTCTTCCAATGCCGAGCGATGCATCCCCAGCGCCCTTAGCCCAGCCGTCACACCGCGTGAATTATATCACCTTTTCTGCGGCCAATCCCATGGCAATCCACCTTCTCGAGAGTGTTTTGCAATCCAGCTCGGCGCCTCAGACCCTTATATGTGACAAGAAGAGCATTGGATATCAGCTACAGATACCCTCACAGTCTGACCATCATGACACTGGAGACTCGACCTGGCAAGTTGGCGCCGGCTCGATCGTGAAGGGAGCACAAAGCCGTGAGCCCGAAATATTACTTTGTCTGCAGGAGGAGAGCCCTGGCTCCGACACGGCGCGCAAGTCCATTAGTCCCATTCACGCCTCTCTCTACTTTGTCGAATCAGGTGCGCTCGTCCTTCAAACACACTGCGATGAAAGGGCCCATCATATACGAGCAAGGCGGCATATATGGTAGAGATTCCGAGTACGGGCAAAGGGTATAGAGAAATGTGTCATGCAACACACCCAAAACTTTCTTCGTTTTGGTGACTATCGCTTTGTTCTCGAATTCGTCACCAAAGACGCAGGCCAAGCCAGCGGCGAAGCACAATCCAGCAATCTTGGGAATGACAGCCACGGCCTTTATTACCCGATACATTACGTGACCTCTTACAACATCTGGCGGCCCACAACAGCATACATCAAGGACCTCTGGTGTCAATATTTACACGGGAGAGCCAGTTGCGGTATCACAGTACAAACTTGATAAAATGTCCAAAAAAGCACGCAACCTACTTCGGATGGCCCGCCAATATCTTGATAAACCACACAAAGGCGTGCTTGGCGTTTTGATGCGTGGTGTGACCACCGGCGCCTGGGTCTCATGTTTTTCAGCGGGCAGAGGAAACCCCTTGGTTGCTGTGTCCAGATATCCTATTCTACTCCTCTTGCCAAGTACAATTTTCGAAGCATGCAATGGGCAGATTTTGAATATCAGCAACGCCTATTGTATTTTTACCAGACGCTCACAGGATTAGCGGAATTGCACCAGCGAAGGATGTTCCATGGGAGAATAATACCAGAGTCTTTACTTTTGGTGGAAGATGCGAAAGACGCAAACACCAGGCAAGATGAGCGCATTTCTTTCTCTCCCCATTGGGCCGGAGAAGCACTCGACGAGTGTTTGCACCGCACCAGAGATATTGACTGTAGGGACGGGAAAGACAGACAACTTCAAAGCGGATGTCTGGGCCCTTGCCGCATCATGGCTCTTTGCTTTTCTAAAGGTGCCAGAGAGTGTACAGATGGTAGTGAGGCTTACCATACATTACGGATAAGCGTACAAGAGCAAGTCAGCAAGGGATCCATTCAGGAGCCCTTTGTAGGGCTTTTACGACAAAATGCTGGCTTGGGCACCGCAAGATCGACCAAGCATAGTTGAAGCTCTTGAGCACGAAGTGTGGCAGCCCTTTAAAGAGGACAGAAAACGAAAGCGCCTGGAGGGGATACAAGATGCTGGTGTTGGGTCAAAGAAAGCCAAAAGGGTTAGAGTGCTTTTGCCTGAATAACAACATGAAAGAAAATATGGACAAATTGGCTTACCCCACAAAGTAAAATACTAGTACGGCATGATGCTGCAGATAGAGATATCGCGCTGTATTTTAAATTCTTATAATTGGTATATGTCTGCCTAGGTGCTGATGTATTAACGTTGTAGATTAATGAAAAGAATAACCATATTGCCCAATTAGAGGAAAGAGAAGGTAGAGGACAGCGCATATCGTGACTCCTACATACACGGTATTATCTACTAATCCTTCAGGAACTCTTCTCAGAGCAACCACTATGGACGATAAGACAGGCTAGCAATTTTCATTCAATTTATCGCTTTTGCTGTCTCATACTCTCCATCATTAGCCTCATAATGGAAGAATTATGTAGATAGAGGCACCTCCATTGCCTCTGCTTTCATTCTAAATAATTTAGGCCATGGTTTCAATCCCTGCAGTTTCTCTAGCTGCATTTGTATGATGGACTGAATCTTTTTTTCAAGGCTGGCAATTGAGCTCCACAGTCAAGTGAGATTCTCTCAAGTGAGGCCCTCTAGGTTTCGTAGAGCCTGTGGTTTCTGCCGCGCTTGTCTTGTCCAATGAGGAGTTTGATTCATGGTGAAGCGACTGGTGATATTCTGGCATCCGAATATCCGTTGAGAGCTTTGACTATGGTCATGACGCTATAACCTGCATAGTGGCCTTCATAGCCGCTTTCATCATCCCATGTGCCTTGTGATTGGAGGTCGTCGAGACCGTCGCCTTCAAACCCCTAAGAAGAGCCCCCAGCGATATCGACAGACATTCAAAGGAACATTCCTTTTCCTCTTCAGCCAACTGCTTCTTCAACGCATCGATACCAGATATGAATCCTGAAATCAGCTTGCACCGGGATGTTACAAGCTCATCTGAAGCCAAGATTACTATCCGCGTGTTCGATAAGGAGCTATGGCTTTTGGGACTTACTGGCTATGTCCCCTGTGCTTGGGAGGTCCAACATGTGCATCCAGCTCTACTCTCGTATATAATAATTTTTGTAAGCTTCTCATAAGCATCTTGATCATAAAATACGTGGGATACAAAGAGTCTGAGCAAAAGTTCCCGACCGTAAGATGAGGGAAAGAGGTTGTTTCAGCCGACTGATCCACGTCGTCCCAAAGAAGTGTGTCGCCCTGTGGAACCTGCATTGCTCGACAATGACTGCTATTTTTGCCAGCTTCTCCAGATCAACCGTATGGGGAACCTTTTGCATTTGGCCATGGATGATATTCATCAGAATCGTCAGCGCGTCTCTGTCCCAGCCCTTGGCAGTCATGGTATAAGAATCACCATTCTCTGCTTTGGCCTCCATCCAGCCCCTGGATCTTAGTAGCGAAAGGTATTTCATGGCCGGCAATAAATGATTTGAAGAAATCCGCATATGTATCTCTGGGCGTCTTCGACAATTGTGAGTACACGCAGTGCCGAGCTCGCTAACCTATCTTCTTCTTGTTGCTTGTCAGGGCGTCTAGTATTGCGGCAGGGCTGTGGGCCATGGCTCAAAGGAGCTATCCACAGCAAAGGGCTGGTCTGGTTTACGTAGGACAAGGAGAGTATCTCCGTTGGGATCGATTTCAATAAGGGCAGTCTCTGCAGTCATTTTGAGCAAAACGTGATGGTAGATATAAGTAGGTACATGTAGGCTAGAGACTGAGGCGTGCATTATGGACGGGCCTTGTGTCTATTATCATACCCTCGCGATGGCCGTGGTGTCTATTTGGATTGCATCGAATGATGTTAAAAACCCTCTAGCTCTTACCCTGTGTGGCTTATATTTGGCATTGATGTATGTAGTAGTGCTGATACTACTGCTGTACCTGGAATAAATTAATCCACTACAACATCACCTTGACTGAATCAACCAGAAAGGGACGTAGCGGGGCTCTTTTTCTAGGAGAATATAAAAACCTGGGTGGGATGCAGTGTGCTGAGCCGCTGGCCCCGATGCCAGTGCTTC|downstream_gene_variant|MODIFIER|TRIREDRAFT_55545|gene-TRIREDRAFT_55545|transcript|XM_006962077.1|protein_coding||c.*3887_*3888insCTGGATTCTACTTTGGGGTACATAAACACCGGGCTCTGTGTATGAATTTGACTGTATATTTTATATTTGGCAGAGATTCAATGTTGATTAGTCTTTTGTAGCTATCAAGTAGCTTTCTGTCGTGAAATGAGGAGCTGCTGCCTGTTCTGATGCCACTTATACCCATCGTGGCAATGACCGAAAGTGTTGCTCCAGGAATGATTGGATGCCAACCAATTTCCCAAGCCCAATCGTGGCTTGGTTGTTTCTAATTTTTTCTCTTTTTAATTACATAGGATGGATGATGAAGATATAGGGGTCAGGTTGTACAGTAAACGGCAGAATGGGCTTCAAAATTTGTAGTAGGGAGAAATTAATTTAGACGAGCTTCTAGACAGACCTATATTTTTCTACTTGTATCAAAACACAGGCATTATTAAACGGCAGTATGAACTATATTCTTTAGACATGATTAAATCACTAGTACTAAGCATATTATTTTATTTTCTCATGCATAGAATTGGCTGCACCGCCAATACACTTTGCCTTGCGCAATATGGAAATACCCTGGATTCGTCGTATCAATGTCGAGGTGTCGGTAAGACAAGGCCAAAAAACACGACAATTTAGCCTCGTTGTCTGAGCCAATCATCACGTTTACACTATGACCAATGGCAATGTCACTTTCAGTCCTTTCTTCAGTCTCCCCCTCCCTCCAGATATAGCGCTTTGGCATCAATATCCTGCAACCATAGCTCGCCCTCCAGCTCTCCACAATGGCGGAGATGCAACAGCTCAGTGATGACCTCAACTCACTAAATAAGTGTAAGAAGCGCAAATTGCATCGCCGTCTTCTTGTCCTGCTGACTCGCCACACTCTTGGGATTATAATGCTGAAGGAGACGGCACAGTCACAATGGAGAGAGCGTATGAAGCCTCGCTTAATGTCGCCGAAATCTTGATTAGTGGTAGTTACCTGATCTGATCAAAACGTCAATGGCGGAAAGAAGGCTTTCTTGACGAAAGAGTTTGTGGACTCCAACTACCTGGGCGATTTCGGGCAACTTCCTCTGGTATGCATCTCACTGAGACAGTATGCGGACGAAGCATCAAGATTTGTACGCAGCATCATCACTGATGTTTCCTCTTTGGAGGAAGCGAAGCAGCTGTGTATGCATATGGAAGGGTGCTGTTAAACCCCGATTAATGTGGCTACGAGGCTGCTAAATCTGTACAAAAGCTTGGACGAAACTACTAGTATTTCGTCTGTGAAAAGGCACTGGAAACGGCTTCCATGGTCAAGCGACTAGGGGACTCTCGATTGAGCACAGATCCTGTATGTTGTAGTAAACTCCAGTTTGATCTTATGATATGACGGCTCCATCATAGATCTCTTCAAGCGACAATGTTTTAGCGGTAACGATATTCATTGCGCCTGGTCAGTAAATTCTGCCAGCGGCACGACTCCCAATAGTGGTCCTCTTCCCCACAGTTCAAGCATCGGTCTTCGTAAAACCTGACCTCTCGACCATCCTCAACAGTTTCTTCTCTTGCATAGCAGTCTCGCAGTGTATGGCCATCATAATCACAGCGGTAGCAGCGCAGTCCGGTTCTAAGATTGCGGGCCTTCGGTATTATCTGTCTAGCATTCTGCGGCCTACTACCGGTACGCCCCTGCCGATTCTGATTGTCCTCTGCTGGTTTGTGGCTGGGTGAGCATGCATTGAATATGATGAACCAACAGTGCCTTTGTGACCGCGGCCGCTGTTGCAGCCGCGAATGCCTGCCAGGTGTCGTTCTTATGGCTGTCTGCGTAGTCGGAAACACCCTTGACGATGATGCATGGAAACTCTTCCCACACACCCGCGCCCTCCATTTCAAAGGCCACAATCTTGTGCTCTCTCGCGAGTTTATCACGTTCCTCCCCGGACTTCATGACTCTATCGCCCGACCCAAAGCAGCCGACAATCACAGCGGGTGCCTGGGCTCTGTTGATTGACCCGCCTTGCTCCAGTGTTTGCTTTGACTCTAGACGCAGGTCGTCGTATGGTGTGTGTGTCGCTGCATCCAAGTTCTTCGCAGCTCAAGCGTCGAGATTCGCAACAAACCGAGTGACAACACTCTGCGCAAACATGTGGAGTCGAACGTCGGTGCTTGTGCAGATGGCTAGACTCAAACAGCACATCACGCGCGGTGCCAGGATAAATGTACTTGCTCCCACACTGCCTCGCTGATGCTTGCGCCTGAAGCTGCTCAAGAAAGCAAGCTGCCTGGCTTTCTAGCTGCTTGCGCCAGTGCTCCATCTCCAGCATGGCAATCAAGCTGCGAGCCCTTTTCGTTGGCCTACCAAGGCTGTCTTCGACGCCTTTCCTGATTTCAAATGCGCCATCGTATTGCTTGCCGTTGTCGTACTGAACAAGACTCTTGCTGATGACAACATCGCCCAGCAGCAGCTCTTGATCCTCCACAGTGCTGGGCACGCCAGCGCAGGTTCCGGTCAACAGCAGCATCTTTAGTTTCGGGTAGCTCGACCGGAGGCTCGCAGCTGCTGTTGCTGCACTGACTTTGCCAACGTCGGTGAGGCGGAGCAGCACAATGTTCACGCTGCCCATCCGCCCAAGCTTGTATCTGTTTTCATCTCCCGGAGCCTTGTCGAATCGGCCGTCTTCGTACCAGTGGTCAACGAGAAGATTGACGGCGTCGCACTCGATTGCCGTTGCGCAAATGACTGCCACTTCGAACTCGTTTCTGCGAGTGGGAGAGCTGGCCATGGTGGTTTCGCAAGATCTGGACTTTGCTGACGTGTCGGAGCGATGACGGTGCGGAGGTGCTGCGATGTTTCAGCTTGGAGGGATCAGATGCAAGGCTGAGCCCGACCTGATGACTTCTGATCATTGGCCTTAACGGGGCTTGTCGAAGAGCCACGGGACGGCCGCGCCTGTTACACAAGTGTGTGTTACATGTATTGACTGGTACATGTACAACCAGGTACTGGTCAATGGCCTATGGCATGTATCGTTGACCCTGATCTTGGCTTCGTGTTAGTATGGAGTATTGAAGCAAAGCTGTGAAGCAGATTTGCAAAGGTGCCAACTAAGGAAATCGCACTTGCAGCTTTATTCCTCTTAATGGGAAAAAAAGCAAACGTTGAATGGAGCTTAAAAATGATGCGTCTAGTATTAGTTAAAGCAGAATCTTTTACTGCTTTCGCAATGTAGAATATACCTGCTTTTTTGATGTTCTTACATGCCTTTTTTAATGTACTGCGATAGTTGCTTTTACCATATTGTAACACCCTAATAAAGCGATGTACCCCCACCGTATAGTACTAAGGTACTTTTACATAAAAGCGGCCTATTACTTTACAACGCTTTAATAAAGCCTTTATGCACTCTGTACGAAGGAAGTCCCTATTTTCTAACTACAGATGCATATAATTTTCCTTATAGAAGAAAGTAGCTGAGGAAAAAGGAACGCGCTGGAGGCAAAAGAGAACTTGCCTGCCTGCCCGCCTGCTGCTTTCCTAGGTTGCCTTGGTTAAACTAGGTGGCTTCGATCAACCAAGGCGACTTCAAATGATTCTGTTAAGCTTAAATAAATTAGTTAACAGCGATCAACTAGGCGGCTTCAATCAAACAAGGTGACTTCAATCAGCGCAGCAGCTTTGCTCACCACTATAAACGCTTCAAGCGGGCATCAAATTGTACAATTAGGGGAACATGCTCCATGGTCAAGGATCCCTTACAAGCCAACTTACACATAGGTGGATTCTACTGCTTATACGGCTTTCTAAGTCTGAAGTCAAGTCTTTTGCTCATCCATTTGTAATGCTAACAGCATTCCCCTAAAGGTAGCTGTGGAGGATGTGCTGTAATATATGGCTGGCTGGAACATTATTGCGCCAGTTAGGTGACTCCTGGTATCTAAAGCCTCCAAGATTCATGAGGTACGTACAGGTAGCCTAAAAAGAGCTCTCTATGTCAAAAAGTCAGAATACCAGTCAACGCAGCAAAGGCGCCGCTCGGACAGCAGACATTGCGATATAGTCATGACTTTAAAATGTAACGTAACGCATATAACGTGTATTAATGGACTGGTGCCCATCTTTCCGCCTGTTGGTTACTAGTATGCTATTAACAACATGTAACGGTACCTCTCAAGTACAAATCGACAGAGTGTCAAGCTACAATCCAACTACAATACGTTTTGCATGAGGTACCTATGCATTTACCATACATCAGTTATAGCAATAATTTCGCTTAAATAATATGCGCTGTAACGTCGATGCCCGGTTTGTACCCAACCTTGCCTTTCTTTACTTGAAGATACAAGTCACTACGCACTGTTTTTACTTCTTTTCTACAAATACTTGACGTCAAGATTTCCAAGTATTGCATCTAGAGTCATACTCTATCCCCAAACTTATGACCTCCAAACCAATCCCCAAAAGCCACTCTAGAATATGTCGGACCCTGATAGCTATACTGTTGGCTGGATCTGCGCTCTACCTATAGAATCTGTGGCTGCAGAAAGCCTCCTTGATGAGAGGCATGAGCCACGTGCATCCCGTTCCCCAGGGGATATCAATAGCTATACTTTAGGAAGCATCGGAAATCACCGAGTCGTTATAGCTATCAACGAGTATAGCACGAGTGAGGCAGTAAGTGCTGCTAGAGATATGTTGGGTTCCTTTCGCAATATTCGCATCGTTTTAATGGTTGGGATTGGCAGTGGCGCTCCAAGCCGAAGGAATGACATTCGCCTGGGTGATGTTGTTGTTGGCGCTCCTCGCGATGGGAATGGAGGCGTGCTTCAGTACGATTTGCAAGAATCCAGGATCAGGCCTTTCAACTTACTGGAGTTTTGAACCAGCCTCCCACTATCCTGAGCGCTGCAGTGAGCAATATCAGGGCGCAATATGAGACCCACGGTCACCAGCTTGAGCAGACCATCGCATCCCTGATTCAAACGGAATCCAAGGCTGCAGAAGAGATATTCACGACCATCGCAGGACAAGGATAGGCTTTATCAGCCATCTGCTACCCATACCCCCCAAGGTTGGTTTAACTGTGCAGGTTGCGGAGATGATCCTTTACGGGTACATATCCGGCCCCCACGACAGGCTCTTGACGATGATCCAGCGGTGCATTACGGCCTAATTGCATCTGCAAATCAGCCTATGAGAGACGCCGTAACCAGAGATAGGCTTGCTGCACAGAGAGACGTCTTATGCTTCGATACGGAAGCCGCAGGGCTGATGGGCCACTTCCCATGCGTAGTCATTCGGGGTATATGCGATTATGCAGACACTCATAGCAACGGTGTGTGGCGAGGCTATGCTGCCATGACAGCAGCTGCATATGCCAAGGACCTTCTTAGAATCTCTGCCGAAAGACTTGAGGCTGAGAATCCGGCTTCTCTAGGTTTGTATTCCCACATCTTGGATTCAAATACACGGGCTTCTCACTAATCTACCATGTTTCTTCCTCTAGTTCCACCCCCGGCAAATGGTGATAACAACCAGGCTGGAGTTGCCAACCAACCTAGAGATACCAACCAGCCCGGCGTAATGCCTCAGAATCGAACCAGGTATTGGATCATTATCGAGCAGGATTCTCTGGATGCCGTCACCTCAGACACCACACGATACCAAGCCCTGAGGGAAGCTCTCTCTAATTGGAGTCTCCAGGAGCTCCCTCTGTTGCAATGGGCAGGCGGAGAGGAGTCGCGGGCTACGTATATAACGCTCGCCACCAACGCTGAGACTTTGCTCCAACGACATGGATTAAGGGTCCGCAGGGATATCGATGCCTGGGCGTATGTGCAATCAGCGGAATCCGTCAACGCTTTGGCCCTAAGGGACCGGGCTCTTTTTTGGGAATGTACGCAGGTTATCAATTTGCTGGCCCCTACGCAGCTGGGTGGGCTCGAGCTGGGCGAGTTATCAGCACAATGTCGTGGCTGATGGAATATATGGGGGTGGAATAGCGAAGAATATTAAATGTACCATCTGGTTTCAACATGAGGATTGACTGGGTGAGTTGAACAGCGGTGCTGAATGACTTTTCGCTAAAGTTTGCAAGAGATATTTCCTCAAAGAATCTACACTCTGTCTTGTTCATTCGTGAATATAAAATGTTTATACGTAAATGTATAATATATCTGATTGAGTATTAGATTCCGTTATACAACATCAAGATACTGAGGCGAGCCAGTTCGATCTTGTCCGTCTTTCCATGCCATTTTGTCTATATAGCATTCTCCTACCAACTGGAAAACTTTCGAACTTTGAGAGTTACCGTTTTTGTGCATGTTCCTGAATGCGAATGTAACTGTAGCGCCAACACAAATGTAGATTTCGTCATTAATGTCAAGCCCTTCGGGTCCAATGCCCCATGTAGCCTGTATCGGTGATGAAAAAGCGACGAGAGTGACAGTGCCTCAAGATAGCTTGAATATAGAGCCGGTAACTGGGAGCTTGGTCCCTTGCTGCAAGACGGAATGGAATATCTGTAAATGGCAACAAGGAGTCTTCCGTGGCTAGTGCAGTATTCCTTTCCGAAACCTTTTGCCTGACACGAGATTCCCAGCTCAGCGCAGATCCGTCGCCCTCTAGCGCTCGCTCTTTTTGACAAATCGAAGAATGGCGTCCTTATATCCAGAGCTATAGGTGCTTATAACTTCGTAGAAGAAGTACTCATTTGTGTCGTTACCGAGGTAGTATTGAGGTACGACATTTGCCTGTCTTCTACCAACCACAGCAGCATCCTGTAACAGAGACTTCCACTCATGTAAAGGGAAAAGGCCATGGCCAGCGAAATATGGCGAGCCCACTTTTGCAATTTTGCCACATGCGTAGCCAGCTATACGTAGTTTCGTGGGTTCTTTCATCGTACTGGTGTTGATTTGTCCAAGATAATCTGTGGGCTTTTAGGATGATCTGCTCGCTTTTCGAATATCTGGGGTCTGTTTCGTGCTATGCGCGAAGATGTCCCCAGAATTTCGCGTTTGGGTTGGACACTCCAGTCTGGTACCCATGATGGCAGACCATCAATTTTCGAACCTCCTTGCACGGCACTGAGAAGGTCATAGCCGCTATCAGCCATGAGGGCAAGTGCGCAGTCTGTATAGACTTTGGCGACTGCATCTTCATATCGTGGCTTGAGGCTGAATTGCTTGTCTGATGTATCCAGCAACGATAGCATGCTGTAGATCTTGTCTCGGGCATCTGTTGCTTCGCAATGTCTTGCTTGGATCAGGAGCTTGAGCAATCGGTGGCTCTACATGGTGTTCTGTCTCAGAGACTTTAGGTGCAGAGACTACAAATGGCAGCTGTTGTAGCCATTTGTTGGTTGTGTTCCAACTATTGAAATGCTTGATTGTCAACCAAGAGAGCGTCTTATCTCCGCAGTATACTATGCCAGCCGCCGGTAATACGACTTCTTGAATAACCCATACTCTTGTAAACCAAGGCCGATAGAAGAAGCTGCTTAATGCTTGAACCAACTCTGCAGATTTCGGGTAGCTTAGCGAATTTGTATCTGAAGACGGCCTATCGCATTCTATGATGAAATCAATCGCTAGATCGCTGTCCTGTGAAGCCTCGCCGAGGTAGGATGGCAACGTTTGCGGCACTGGAGTAAATCGCAGCCATGAGAGACACTTGGTGATTTCTTTCTGCCAGATTCGATTGATCAATGCTCAGAGTGTCTATCCATAACATGCGCGGACGGTCTTGATACCGTAAACGACGAAGAGCAGAGACACAGTTGGAAGTTACCAAGAACTCTTTTGGTCGCTCATGCTCGTGAGACTTGATGAAGATACCCTGGCGGTCATCGGGGTCTCCCCAGGTATATGATAGTGCTTCATAAGAGATGTTTGAGTACAATTTAGCAATCACAAGCTCACAGATGATTGGGTCGTTGTTTCCTGGCTGGAGAGAGACGAGGCGTATGTGATCTGGCGTTGGAAGAGCCGGTCCAGGATATGCCGAGCTGGCCGCAGCATTTGTATTGAGATGTTCCATCATCGCTGCATATAGGCGGATTCCAGTACAAATATGCAAATCATGGCCTCATGAGCCATTTGTCAACACTGCTCGGCCTGATGCTCGAATGGCGCCGACCTGGCTGTAATGCCTGATTCGAGACTGATTTGCCTGTACATGGACCCTGTGCGCAACATCAGTGAGCTTTCTTGACAATGGTCCAAGTGAAGCGGTCGATTCAATGGGTATCCACACTTAGAGAAGAAGATGGAAGGAAGAAGGAAAGAAAGAAAGAATAGTAAGTCTTGAAAGGAAGAAAACAAAACGTGGGGAAGGATGCCTAACATGGGTGCTTGGGTAATAGTAGTAGGTATCAAGATGATACGTGGTTGGGGTATTCGCCGCTAGAAACATGCATGTCACGCTATAAGCATTCAAGAGACCGTAAAATAAAATAAGAATGCACGCGCAAATTCAAGACATGAACACTTTTTGTTAATGGAAAAGTCATCCAGCATCCCGGTTCTATTATATAACACTAGACCATAGTAGTAATAACAGCAGTAGTAATAGCAGCAGCAGTAGTAATAGCAGCAGCAGTAGTAATAGCAGTAGCAGCAATAGCAAGTGCTAGATAACTCTATAAAGCATGCTTAGTTGGCGCAAATTATCCCATTAACAATTCAGCTATACAGTACTACTGCCCTACTGCATCATGTAATTCCTATTGGCCTTGATATTTGAAGAACATTAATATCCTCTCTAACATCCATACTATAGTTATATGCTAAAGTCTAAAAACGCTAATTTGATATCTACCTAAATTTATTTATTTTAAGAATTTATAATAAGTTATATAATATTTTAAAAAATTGATAAAAAATAAATTTATATTATTTAATAAATAAACTAATAAAACAAAATTTCTAGAATTTTTTAAAAAAAAATATATAAATTATAATTATTTAAAATTTTTTTTTATTAGATGAGATTATAATAATTTATAATATAAAAATCTAATTTTTCTTAATTTTATTAAAATATTATTATATTTTTTTCAATATTTTTTAAATTTAAAATATAAGAATAAGAATAAAGTATTTGAATAAAATATTAATAAAATTAATTTCTAATATCTTTTAAATAATTTATTTAATATTATTATATATTCTTCAAAACTATAAGAAATTACATTTTTTAGCCCGTGCAATATAGGGCGTTTCTAGACTTTTGGCCCCTGACTGTAGTCGGATCTGTCCATTCCTATGTGCACTTTTATTATCGGCTACTACTTACCTATGCCATTATGTACGAACCATTCAATATATACAAGAACGCCCGGAACATCATCAACGTGAGAAAGTCTGCCATCTTCGTATCACGAGTGGGAAATCAGTCCATAAGCTATCCAGAGACTTCGCCGCTGCACCCAGCCCTGCCAGGATAACGACCATGCCTCTGGCGCCAGCGCGGTATCGAGAACTGCGTCTTTGTGGCTACGCCGCTGCCTCCGACCCTGTCAAATTGACGACCATGCCGAAAGACGCAGATTCATGACGAGCCGGTAGTTCAGTTGTTCTGAACGGCTGCCCGCTGCCCCCGGCCCTGCCAGGTTAACGGGTATGTCCTCCAGTCGACTATCACTCAAGGGCTGAATCCCCCAATGTGACTGATCCCCTTATACTACTACGCATACCGTGCCCTTATCATCGAGATACCACAGCGTGCATCCGACATCTCGTCTGGAAGCCCGTTTTGACTGTAAAATGGCTTTAATAGTTGGAGAGGGGTTGGTCCAGAGGATGGCCCTGGCGATGTCTGCTTGTTTGCGTGACCGCCGTTGCCCAAGGCGTTGATGAGAGGGCCTGTTGCCTGTCGTGGAAGCAGACATTGTTTGTGATTCTGGTGTTGTATGATCCGTTTGGGTGTGATTACTAGACGGAGGATGCTTTCGCCTATGGCTGCATCAGATGGCGTTGGGCTTGGTAATGGCCCCTCCGCGGTGTCTTGTGAATTGCTCTTGACTCTGATTTTCTAGTTGCTGAATGCGGCCATGGCCGTGCAATATGAGCGCCCGTAGAGCCGCCATAGAAAGATTTTCTCTTCATCTTCCTCGGCCTCCTCCAGAGGATCGTCGTCAATACCTGGCCAAACTTCCATCCTCGTATCGCGTGAGCTCACTGATGGATCATCTTGAAGCTTTGTGAGATCCGGTTTTGCGGGGGAATCAACAAGGAGATCTTGCCGACTCGAATCGTGCCAGATTTTTCCAAGTTCTTTGCTGTTTCCTTGAGCCGTTTGGCTTCTGGCTCCACGGGTGGATTGATCTGGGAGTCTGTGGGTTTTTGCGTTTCCTGGATTGTTCAGATAGAGGCGACGGCGGCGCGGATGGCTGGCGATCGAGAGTTGCTGGAGAATCCAACTTGGTTCTTTTACGCTGTAAGAGCAGATCGTTGTCCTCAGCTTTTCTTTTCGCCATGATGGTAATGAGGCTGAGGAAATGTGCTGGTGGCTGTCCTGAGAGCTATTGCAAGATGACTTTGGGCAAATGGCTAACCGGCGGAGTCGAAAAGGGAGCAGGACTGATCAGTCACGTAAAGAAATCGACGGGCAATGCGGGTTAGGCAACCAAAGACCTGAGGCTGGGTTTTCTCTGGAATAAGATATTTACCTCTACTTGTGTTTTCTCGCAAACTTGAACACAATCAGAGAAGACGGCTTATGAACAAGACTTGTGAACAAGGCCGTGGTTGCGTTCAAACTCCACACATACAGAACAAACACAAGTCCAACCGCTGTTCACCAGACGAGAATCTTACTATAGCTCCGTTAAGCCCCTCTCTAATTGCTGGACACAGAGTTGTGCGACGGGGCGGCCCAAAAGTCGATCACCCCGATGATACTGCATGCAACTTGAAGTATATGCAGGATACGTCGATATAGCTGTGCCTACAAGTATGTCGGGTGCGCCTCTTCATCATGAAGATGCCATACAGACAGATAATGCAACTCTGTCCTTGCCTCTCCATCCATCACACTCCATACTCAAGATACTCCATACTCAAGATACTCCATCAAACATCACTCCATACGGCAGTCATTTATGTGACGTGAAAAGACTCTTCCAATGCCGAGCGATGCATCCCCAGCGCCCTTAGCCCAGCCGTCACACCGCGTGAATTATATCACCTTTTCTGCGGCCAATCCCATGGCAATCCACCTTCTCGAGAGTGTTTTGCAATCCAGCTCGGCGCCTCAGACCCTTATATGTGACAAGAAGAGCATTGGATATCAGCTACAGATACCCTCACAGTCTGACCATCATGACACTGGAGACTCGACCTGGCAAGTTGGCGCCGGCTCGATCGTGAAGGGAGCACAAAGCCGTGAGCCCGAAATATTACTTTGTCTGCAGGAGGAGAGCCCTGGCTCCGACACGGCGCGCAAGTCCATTAGTCCCATTCACGCCTCTCTCTACTTTGTCGAATCAGGTGCGCTCGTCCTTCAAACACACTGCGATGAAAGGGCCCATCATATACGAGCAAGGCGGCATATATGGTAGAGATTCCGAGTACGGGCAAAGGGTATAGAGAAATGTGTCATGCAACACACCCAAAACTTTCTTCGTTTTGGTGACTATCGCTTTGTTCTCGAATTCGTCACCAAAGACGCAGGCCAAGCCAGCGGCGAAGCACAATCCAGCAATCTTGGGAATGACAGCCACGGCCTTTATTACCCGATACATTACGTGACCTCTTACAACATCTGGCGGCCCACAACAGCATACATCAAGGACCTCTGGTGTCAATATTTACACGGGAGAGCCAGTTGCGGTATCACAGTACAAACTTGATAAAATGTCCAAAAAAGCACGCAACCTACTTCGGATGGCCCGCCAATATCTTGATAAACCACACAAAGGCGTGCTTGGCGTTTTGATGCGTGGTGTGACCACCGGCGCCTGGGTCTCATGTTTTTCAGCGGGCAGAGGAAACCCCTTGGTTGCTGTGTCCAGATATCCTATTCTACTCCTCTTGCCAAGTACAATTTTCGAAGCATGCAATGGGCAGATTTTGAATATCAGCAACGCCTATTGTATTTTTACCAGACGCTCACAGGATTAGCGGAATTGCACCAGCGAAGGATGTTCCATGGGAGAATAATACCAGAGTCTTTACTTTTGGTGGAAGATGCGAAAGACGCAAACACCAGGCAAGATGAGCGCATTTCTTTCTCTCCCCATTGGGCCGGAGAAGCACTCGACGAGTGTTTGCACCGCACCAGAGATATTGACTGTAGGGACGGGAAAGACAGACAACTTCAAAGCGGATGTCTGGGCCCTTGCCGCATCATGGCTCTTTGCTTTTCTAAAGGTGCCAGAGAGTGTACAGATGGTAGTGAGGCTTACCATACATTACGGATAAGCGTACAAGAGCAAGTCAGCAAGGGATCCATTCAGGAGCCCTTTGTAGGGCTTTTACGACAAAATGCTGGCTTGGGCACCGCAAGATCGACCAAGCATAGTTGAAGCTCTTGAGCACGAAGTGTGGCAGCCCTTTAAAGAGGACAGAAAACGAAAGCGCCTGGAGGGGATACAAGATGCTGGTGTTGGGTCAAAGAAAGCCAAAAGGGTTAGAGTGCTTTTGCCTGAATAACAACATGAAAGAAAATATGGACAAATTGGCTTACCCCACAAAGTAAAATACTAGTACGGCATGATGCTGCAGATAGAGATATCGCGCTGTATTTTAAATTCTTATAATTGGTATATGTCTGCCTAGGTGCTGATGTATTAACGTTGTAGATTAATGAAAAGAATAACCATATTGCCCAATTAGAGGAAAGAGAAGGTAGAGGACAGCGCATATCGTGACTCCTACATACACGGTATTATCTACTAATCCTTCAGGAACTCTTCTCAGAGCAACCACTATGGACGATAAGACAGGCTAGCAATTTTCATTCAATTTATCGCTTTTGCTGTCTCATACTCTCCATCATTAGCCTCATAATGGAAGAATTATGTAGATAGAGGCACCTCCATTGCCTCTGCTTTCATTCTAAATAATTTAGGCCATGGTTTCAATCCCTGCAGTTTCTCTAGCTGCATTTGTATGATGGACTGAATCTTTTTTTCAAGGCTGGCAATTGAGCTCCACAGTCAAGTGAGATTCTCTCAAGTGAGGCCCTCTAGGTTTCGTAGAGCCTGTGGTTTCTGCCGCGCTTGTCTTGTCCAATGAGGAGTTTGATTCATGGTGAAGCGACTGGTGATATTCTGGCATCCGAATATCCGTTGAGAGCTTTGACTATGGTCATGACGCTATAACCTGCATAGTGGCCTTCATAGCCGCTTTCATCATCCCATGTGCCTTGTGATTGGAGGTCGTCGAGACCGTCGCCTTCAAACCCCTAAGAAGAGCCCCCAGCGATATCGACAGACATTCAAAGGAACATTCCTTTTCCTCTTCAGCCAACTGCTTCTTCAACGCATCGATACCAGATATGAATCCTGAAATCAGCTTGCACCGGGATGTTACAAGCTCATCTGAAGCCAAGATTACTATCCGCGTGTTCGATAAGGAGCTATGGCTTTTGGGACTTACTGGCTATGTCCCCTGTGCTTGGGAGGTCCAACATGTGCATCCAGCTCTACTCTCGTATATAATAATTTTTGTAAGCTTCTCATAAGCATCTTGATCATAAAATACGTGGGATACAAAGAGTCTGAGCAAAAGTTCCCGACCGTAAGATGAGGGAAAGAGGTTGTTTCAGCCGACTGATCCACGTCGTCCCAAAGAAGTGTGTCGCCCTGTGGAACCTGCATTGCTCGACAATGACTGCTATTTTTGCCAGCTTCTCCAGATCAACCGTATGGGGAACCTTTTGCATTTGGCCATGGATGATATTCATCAGAATCGTCAGCGCGTCTCTGTCCCAGCCCTTGGCAGTCATGGTATAAGAATCACCATTCTCTGCTTTGGCCTCCATCCAGCCCCTGGATCTTAGTAGCGAAAGGTATTTCATGGCCGGCAATAAATGATTTGAAGAAATCCGCATATGTATCTCTGGGCGTCTTCGACAATTGTGAGTACACGCAGTGCCGAGCTCGCTAACCTATCTTCTTCTTGTTGCTTGTCAGGGCGTCTAGTATTGCGGCAGGGCTGTGGGCCATGGCTCAAAGGAGCTATCCACAGCAAAGGGCTGGTCTGGTTTACGTAGGACAAGGAGAGTATCTCCGTTGGGATCGATTTCAATAAGGGCAGTCTCTGCAGTCATTTTGAGCAAAACGTGATGGTAGATATAAGTAGGTACATGTAGGCTAGAGACTGAGGCGTGCATTATGGACGGGCCTTGTGTCTATTATCATACCCTCGCGATGGCCGTGGTGTCTATTTGGATTGCATCGAATGATGTTAAAAACCCTCTAGCTCTTACCCTGTGTGGCTTATATTTGGCATTGATGTATGTAGTAGTGCTGATACTACTGCTGTACCTGGAATAAATTAATCCACTACAACATCACCTTGACTGAATCAACCAGAAAGGGACGTAGCGGGGCTCTTTTTCTAGGAGAATATAAAAACCTGGGTGGGATGCAGTGTGCTGAGCCGCTGGCCCCGATGCCAGTGCTTC|||||609|WARNING_TRANSCRIPT_NO_START_CODON,CTGGATTCTACTTTGGGGTACATAAACACCGGGCTCTGTGTATGAATTTGACTGTATATTTTATATTTGGCAGAGATTCAATGTTGATTAGTCTTTTGTAGCTATCAAGTAGCTTTCTGTCGTGAAATGAGGAGCTGCTGCCTGTTCTGATGCCACTTATACCCATCGTGGCAATGACCGAAAGTGTTGCTCCAGGAATGATTGGATGCCAACCAATTTCCCAAGCCCAATCGTGGCTTGGTTGTTTCTAATTTTTTCTCTTTTTAATTACATAGGATGGATGATGAAGATATAGGGGTCAGGTTGTACAGTAAACGGCAGAATGGGCTTCAAAATTTGTAGTAGGGAGAAATTAATTTAGACGAGCTTCTAGACAGACCTATATTTTTCTACTTGTATCAAAACACAGGCATTATTAAACGGCAGTATGAACTATATTCTTTAGACATGATTAAATCACTAGTACTAAGCATATTATTTTATTTTCTCATGCATAGAATTGGCTGCACCGCCAATACACTTTGCCTTGCGCAATATGGAAATACCCTGGATTCGTCGTATCAATGTCGAGGTGTCGGTAAGACAAGGCCAAAAAACACGACAATTTAGCCTCGTTGTCTGAGCCAATCATCACGTTTACACTATGACCAATGGCAATGTCACTTTCAGTCCTTTCTTCAGTCTCCCCCTCCCTCCAGATATAGCGCTTTGGCATCAATATCCTGCAACCATAGCTCGCCCTCCAGCTCTCCACAATGGCGGAGATGCAACAGCTCAGTGATGACCTCAACTCACTAAATAAGTGTAAGAAGCGCAAATTGCATCGCCGTCTTCTTGTCCTGCTGACTCGCCACACTCTTGGGATTATAATGCTGAAGGAGACGGCACAGTCACAATGGAGAGAGCGTATGAAGCCTCGCTTAATGTCGCCGAAATCTTGATTAGTGGTAGTTACCTGATCTGATCAAAACGTCAATGGCGGAAAGAAGGCTTTCTTGACGAAAGAGTTTGTGGACTCCAACTACCTGGGCGATTTCGGGCAACTTCCTCTGGTATGCATCTCACTGAGACAGTATGCGGACGAAGCATCAAGATTTGTACGCAGCATCATCACTGATGTTTCCTCTTTGGAGGAAGCGAAGCAGCTGTGTATGCATATGGAAGGGTGCTGTTAAACCCCGATTAATGTGGCTACGAGGCTGCTAAATCTGTACAAAAGCTTGGACGAAACTACTAGTATTTCGTCTGTGAAAAGGCACTGGAAACGGCTTCCATGGTCAAGCGACTAGGGGACTCTCGATTGAGCACAGATCCTGTATGTTGTAGTAAACTCCAGTTTGATCTTATGATATGACGGCTCCATCATAGATCTCTTCAAGCGACAATGTTTTAGCGGTAACGATATTCATTGCGCCTGGTCAGTAAATTCTGCCAGCGGCACGACTCCCAATAGTGGTCCTCTTCCCCACAGTTCAAGCATCGGTCTTCGTAAAACCTGACCTCTCGACCATCCTCAACAGTTTCTTCTCTTGCATAGCAGTCTCGCAGTGTATGGCCATCATAATCACAGCGGTAGCAGCGCAGTCCGGTTCTAAGATTGCGGGCCTTCGGTATTATCTGTCTAGCATTCTGCGGCCTACTACCGGTACGCCCCTGCCGATTCTGATTGTCCTCTGCTGGTTTGTGGCTGGGTGAGCATGCATTGAATATGATGAACCAACAGTGCCTTTGTGACCGCGGCCGCTGTTGCAGCCGCGAATGCCTGCCAGGTGTCGTTCTTATGGCTGTCTGCGTAGTCGGAAACACCCTTGACGATGATGCATGGAAACTCTTCCCACACACCCGCGCCCTCCATTTCAAAGGCCACAATCTTGTGCTCTCTCGCGAGTTTATCACGTTCCTCCCCGGACTTCATGACTCTATCGCCCGACCCAAAGCAGCCGACAATCACAGCGGGTGCCTGGGCTCTGTTGATTGACCCGCCTTGCTCCAGTGTTTGCTTTGACTCTAGACGCAGGTCGTCGTATGGTGTGTGTGTCGCTGCATCCAAGTTCTTCGCAGCTCAAGCGTCGAGATTCGCAACAAACCGAGTGACAACACTCTGCGCAAACATGTGGAGTCGAACGTCGGTGCTTGTGCAGATGGCTAGACTCAAACAGCACATCACGCGCGGTGCCAGGATAAATGTACTTGCTCCCACACTGCCTCGCTGATGCTTGCGCCTGAAGCTGCTCAAGAAAGCAAGCTGCCTGGCTTTCTAGCTGCTTGCGCCAGTGCTCCATCTCCAGCATGGCAATCAAGCTGCGAGCCCTTTTCGTTGGCCTACCAAGGCTGTCTTCGACGCCTTTCCTGATTTCAAATGCGCCATCGTATTGCTTGCCGTTGTCGTACTGAACAAGACTCTTGCTGATGACAACATCGCCCAGCAGCAGCTCTTGATCCTCCACAGTGCTGGGCACGCCAGCGCAGGTTCCGGTCAACAGCAGCATCTTTAGTTTCGGGTAGCTCGACCGGAGGCTCGCAGCTGCTGTTGCTGCACTGACTTTGCCAACGTCGGTGAGGCGGAGCAGCACAATGTTCACGCTGCCCATCCGCCCAAGCTTGTATCTGTTTTCATCTCCCGGAGCCTTGTCGAATCGGCCGTCTTCGTACCAGTGGTCAACGAGAAGATTGACGGCGTCGCACTCGATTGCCGTTGCGCAAATGACTGCCACTTCGAACTCGTTTCTGCGAGTGGGAGAGCTGGCCATGGTGGTTTCGCAAGATCTGGACTTTGCTGACGTGTCGGAGCGATGACGGTGCGGAGGTGCTGCGATGTTTCAGCTTGGAGGGATCAGATGCAAGGCTGAGCCCGACCTGATGACTTCTGATCATTGGCCTTAACGGGGCTTGTCGAAGAGCCACGGGACGGCCGCGCCTGTTACACAAGTGTGTGTTACATGTATTGACTGGTACATGTACAACCAGGTACTGGTCAATGGCCTATGGCATGTATCGTTGACCCTGATCTTGGCTTCGTGTTAGTATGGAGTATTGAAGCAAAGCTGTGAAGCAGATTTGCAAAGGTGCCAACTAAGGAAATCGCACTTGCAGCTTTATTCCTCTTAATGGGAAAAAAAGCAAACGTTGAATGGAGCTTAAAAATGATGCGTCTAGTATTAGTTAAAGCAGAATCTTTTACTGCTTTCGCAATGTAGAATATACCTGCTTTTTTGATGTTCTTACATGCCTTTTTTAATGTACTGCGATAGTTGCTTTTACCATATTGTAACACCCTAATAAAGCGATGTACCCCCACCGTATAGTACTAAGGTACTTTTACATAAAAGCGGCCTATTACTTTACAACGCTTTAATAAAGCCTTTATGCACTCTGTACGAAGGAAGTCCCTATTTTCTAACTACAGATGCATATAATTTTCCTTATAGAAGAAAGTAGCTGAGGAAAAAGGAACGCGCTGGAGGCAAAAGAGAACTTGCCTGCCTGCCCGCCTGCTGCTTTCCTAGGTTGCCTTGGTTAAACTAGGTGGCTTCGATCAACCAAGGCGACTTCAAATGATTCTGTTAAGCTTAAATAAATTAGTTAACAGCGATCAACTAGGCGGCTTCAATCAAACAAGGTGACTTCAATCAGCGCAGCAGCTTTGCTCACCACTATAAACGCTTCAAGCGGGCATCAAATTGTACAATTAGGGGAACATGCTCCATGGTCAAGGATCCCTTACAAGCCAACTTACACATAGGTGGATTCTACTGCTTATACGGCTTTCTAAGTCTGAAGTCAAGTCTTTTGCTCATCCATTTGTAATGCTAACAGCATTCCCCTAAAGGTAGCTGTGGAGGATGTGCTGTAATATATGGCTGGCTGGAACATTATTGCGCCAGTTAGGTGACTCCTGGTATCTAAAGCCTCCAAGATTCATGAGGTACGTACAGGTAGCCTAAAAAGAGCTCTCTATGTCAAAAAGTCAGAATACCAGTCAACGCAGCAAAGGCGCCGCTCGGACAGCAGACATTGCGATATAGTCATGACTTTAAAATGTAACGTAACGCATATAACGTGTATTAATGGACTGGTGCCCATCTTTCCGCCTGTTGGTTACTAGTATGCTATTAACAACATGTAACGGTACCTCTCAAGTACAAATCGACAGAGTGTCAAGCTACAATCCAACTACAATACGTTTTGCATGAGGTACCTATGCATTTACCATACATCAGTTATAGCAATAATTTCGCTTAAATAATATGCGCTGTAACGTCGATGCCCGGTTTGTACCCAACCTTGCCTTTCTTTACTTGAAGATACAAGTCACTACGCACTGTTTTTACTTCTTTTCTACAAATACTTGACGTCAAGATTTCCAAGTATTGCATCTAGAGTCATACTCTATCCCCAAACTTATGACCTCCAAACCAATCCCCAAAAGCCACTCTAGAATATGTCGGACCCTGATAGCTATACTGTTGGCTGGATCTGCGCTCTACCTATAGAATCTGTGGCTGCAGAAAGCCTCCTTGATGAGAGGCATGAGCCACGTGCATCCCGTTCCCCAGGGGATATCAATAGCTATACTTTAGGAAGCATCGGAAATCACCGAGTCGTTATAGCTATCAACGAGTATAGCACGAGTGAGGCAGTAAGTGCTGCTAGAGATATGTTGGGTTCCTTTCGCAATATTCGCATCGTTTTAATGGTTGGGATTGGCAGTGGCGCTCCAAGCCGAAGGAATGACATTCGCCTGGGTGATGTTGTTGTTGGCGCTCCTCGCGATGGGAATGGAGGCGTGCTTCAGTACGATTTGCAAGAATCCAGGATCAGGCCTTTCAACTTACTGGAGTTTTGAACCAGCCTCCCACTATCCTGAGCGCTGCAGTGAGCAATATCAGGGCGCAATATGAGACCCACGGTCACCAGCTTGAGCAGACCATCGCATCCCTGATTCAAACGGAATCCAAGGCTGCAGAAGAGATATTCACGACCATCGCAGGACAAGGATAGGCTTTATCAGCCATCTGCTACCCATACCCCCCAAGGTTGGTTTAACTGTGCAGGTTGCGGAGATGATCCTTTACGGGTACATATCCGGCCCCCACGACAGGCTCTTGACGATGATCCAGCGGTGCATTACGGCCTAATTGCATCTGCAAATCAGCCTATGAGAGACGCCGTAACCAGAGATAGGCTTGCTGCACAGAGAGACGTCTTATGCTTCGATACGGAAGCCGCAGGGCTGATGGGCCACTTCCCATGCGTAGTCATTCGGGGTATATGCGATTATGCAGACACTCATAGCAACGGTGTGTGGCGAGGCTATGCTGCCATGACAGCAGCTGCATATGCCAAGGACCTTCTTAGAATCTCTGCCGAAAGACTTGAGGCTGAGAATCCGGCTTCTCTAGGTTTGTATTCCCACATCTTGGATTCAAATACACGGGCTTCTCACTAATCTACCATGTTTCTTCCTCTAGTTCCACCCCCGGCAAATGGTGATAACAACCAGGCTGGAGTTGCCAACCAACCTAGAGATACCAACCAGCCCGGCGTAATGCCTCAGAATCGAACCAGGTATTGGATCATTATCGAGCAGGATTCTCTGGATGCCGTCACCTCAGACACCACACGATACCAAGCCCTGAGGGAAGCTCTCTCTAATTGGAGTCTCCAGGAGCTCCCTCTGTTGCAATGGGCAGGCGGAGAGGAGTCGCGGGCTACGTATATAACGCTCGCCACCAACGCTGAGACTTTGCTCCAACGACATGGATTAAGGGTCCGCAGGGATATCGATGCCTGGGCGTATGTGCAATCAGCGGAATCCGTCAACGCTTTGGCCCTAAGGGACCGGGCTCTTTTTTGGGAATGTACGCAGGTTATCAATTTGCTGGCCCCTACGCAGCTGGGTGGGCTCGAGCTGGGCGAGTTATCAGCACAATGTCGTGGCTGATGGAATATATGGGGGTGGAATAGCGAAGAATATTAAATGTACCATCTGGTTTCAACATGAGGATTGACTGGGTGAGTTGAACAGCGGTGCTGAATGACTTTTCGCTAAAGTTTGCAAGAGATATTTCCTCAAAGAATCTACACTCTGTCTTGTTCATTCGTGAATATAAAATGTTTATACGTAAATGTATAATATATCTGATTGAGTATTAGATTCCGTTATACAACATCAAGATACTGAGGCGAGCCAGTTCGATCTTGTCCGTCTTTCCATGCCATTTTGTCTATATAGCATTCTCCTACCAACTGGAAAACTTTCGAACTTTGAGAGTTACCGTTTTTGTGCATGTTCCTGAATGCGAATGTAACTGTAGCGCCAACACAAATGTAGATTTCGTCATTAATGTCAAGCCCTTCGGGTCCAATGCCCCATGTAGCCTGTATCGGTGATGAAAAAGCGACGAGAGTGACAGTGCCTCAAGATAGCTTGAATATAGAGCCGGTAACTGGGAGCTTGGTCCCTTGCTGCAAGACGGAATGGAATATCTGTAAATGGCAACAAGGAGTCTTCCGTGGCTAGTGCAGTATTCCTTTCCGAAACCTTTTGCCTGACACGAGATTCCCAGCTCAGCGCAGATCCGTCGCCCTCTAGCGCTCGCTCTTTTTGACAAATCGAAGAATGGCGTCCTTATATCCAGAGCTATAGGTGCTTATAACTTCGTAGAAGAAGTACTCATTTGTGTCGTTACCGAGGTAGTATTGAGGTACGACATTTGCCTGTCTTCTACCAACCACAGCAGCATCCTGTAACAGAGACTTCCACTCATGTAAAGGGAAAAGGCCATGGCCAGCGAAATATGGCGAGCCCACTTTTGCAATTTTGCCACATGCGTAGCCAGCTATACGTAGTTTCGTGGGTTCTTTCATCGTACTGGTGTTGATTTGTCCAAGATAATCTGTGGGCTTTTAGGATGATCTGCTCGCTTTTCGAATATCTGGGGTCTGTTTCGTGCTATGCGCGAAGATGTCCCCAGAATTTCGCGTTTGGGTTGGACACTCCAGTCTGGTACCCATGATGGCAGACCATCAATTTTCGAACCTCCTTGCACGGCACTGAGAAGGTCATAGCCGCTATCAGCCATGAGGGCAAGTGCGCAGTCTGTATAGACTTTGGCGACTGCATCTTCATATCGTGGCTTGAGGCTGAATTGCTTGTCTGATGTATCCAGCAACGATAGCATGCTGTAGATCTTGTCTCGGGCATCTGTTGCTTCGCAATGTCTTGCTTGGATCAGGAGCTTGAGCAATCGGTGGCTCTACATGGTGTTCTGTCTCAGAGACTTTAGGTGCAGAGACTACAAATGGCAGCTGTTGTAGCCATTTGTTGGTTGTGTTCCAACTATTGAAATGCTTGATTGTCAACCAAGAGAGCGTCTTATCTCCGCAGTATACTATGCCAGCCGCCGGTAATACGACTTCTTGAATAACCCATACTCTTGTAAACCAAGGCCGATAGAAGAAGCTGCTTAATGCTTGAACCAACTCTGCAGATTTCGGGTAGCTTAGCGAATTTGTATCTGAAGACGGCCTATCGCATTCTATGATGAAATCAATCGCTAGATCGCTGTCCTGTGAAGCCTCGCCGAGGTAGGATGGCAACGTTTGCGGCACTGGAGTAAATCGCAGCCATGAGAGACACTTGGTGATTTCTTTCTGCCAGATTCGATTGATCAATGCTCAGAGTGTCTATCCATAACATGCGCGGACGGTCTTGATACCGTAAACGACGAAGAGCAGAGACACAGTTGGAAGTTACCAAGAACTCTTTTGGTCGCTCATGCTCGTGAGACTTGATGAAGATACCCTGGCGGTCATCGGGGTCTCCCCAGGTATATGATAGTGCTTCATAAGAGATGTTTGAGTACAATTTAGCAATCACAAGCTCACAGATGATTGGGTCGTTGTTTCCTGGCTGGAGAGAGACGAGGCGTATGTGATCTGGCGTTGGAAGAGCCGGTCCAGGATATGCCGAGCTGGCCGCAGCATTTGTATTGAGATGTTCCATCATCGCTGCATATAGGCGGATTCCAGTACAAATATGCAAATCATGGCCTCATGAGCCATTTGTCAACACTGCTCGGCCTGATGCTCGAATGGCGCCGACCTGGCTGTAATGCCTGATTCGAGACTGATTTGCCTGTACATGGACCCTGTGCGCAACATCAGTGAGCTTTCTTGACAATGGTCCAAGTGAAGCGGTCGATTCAATGGGTATCCACACTTAGAGAAGAAGATGGAAGGAAGAAGGAAAGAAAGAAAGAATAGTAAGTCTTGAAAGGAAGAAAACAAAACGTGGGGAAGGATGCCTAACATGGGTGCTTGGGTAATAGTAGTAGGTATCAAGATGATACGTGGTTGGGGTATTCGCCGCTAGAAACATGCATGTCACGCTATAAGCATTCAAGAGACCGTAAAATAAAATAAGAATGCACGCGCAAATTCAAGACATGAACACTTTTTGTTAATGGAAAAGTCATCCAGCATCCCGGTTCTATTATATAACACTAGACCATAGTAGTAATAACAGCAGTAGTAATAGCAGCAGCAGTAGTAATAGCAGCAGCAGTAGTAATAGCAGTAGCAGCAATAGCAAGTGCTAGATAACTCTATAAAGCATGCTTAGTTGGCGCAAATTATCCCATTAACAATTCAGCTATACAGTACTACTGCCCTACTGCATCATGTAATTCCTATTGGCCTTGATATTTGAAGAACATTAATATCCTCTCTAACATCCATACTATAGTTATATGCTAAAGTCTAAAAACGCTAATTTGATATCTACCTAAATTTATTTATTTTAAGAATTTATAATAAGTTATATAATATTTTAAAAAATTGATAAAAAATAAATTTATATTATTTAATAAATAAACTAATAAAACAAAATTTCTAGAATTTTTTAAAAAAAAATATATAAATTATAATTATTTAAAATTTTTTTTTATTAGATGAGATTATAATAATTTATAATATAAAAATCTAATTTTTCTTAATTTTATTAAAATATTATTATATTTTTTTCAATATTTTTTAAATTTAAAATATAAGAATAAGAATAAAGTATTTGAATAAAATATTAATAAAATTAATTTCTAATATCTTTTAAATAATTTATTTAATATTATTATATATTCTTCAAAACTATAAGAAATTACATTTTTTAGCCCGTGCAATATAGGGCGTTTCTAGACTTTTGGCCCCTGACTGTAGTCGGATCTGTCCATTCCTATGTGCACTTTTATTATCGGCTACTACTTACCTATGCCATTATGTACGAACCATTCAATATATACAAGAACGCCCGGAACATCATCAACGTGAGAAAGTCTGCCATCTTCGTATCACGAGTGGGAAATCAGTCCATAAGCTATCCAGAGACTTCGCCGCTGCACCCAGCCCTGCCAGGATAACGACCATGCCTCTGGCGCCAGCGCGGTATCGAGAACTGCGTCTTTGTGGCTACGCCGCTGCCTCCGACCCTGTCAAATTGACGACCATGCCGAAAGACGCAGATTCATGACGAGCCGGTAGTTCAGTTGTTCTGAACGGCTGCCCGCTGCCCCCGGCCCTGCCAGGTTAACGGGTATGTCCTCCAGTCGACTATCACTCAAGGGCTGAATCCCCCAATGTGACTGATCCCCTTATACTACTACGCATACCGTGCCCTTATCATCGAGATACCACAGCGTGCATCCGACATCTCGTCTGGAAGCCCGTTTTGACTGTAAAATGGCTTTAATAGTTGGAGAGGGGTTGGTCCAGAGGATGGCCCTGGCGATGTCTGCTTGTTTGCGTGACCGCCGTTGCCCAAGGCGTTGATGAGAGGGCCTGTTGCCTGTCGTGGAAGCAGACATTGTTTGTGATTCTGGTGTTGTATGATCCGTTTGGGTGTGATTACTAGACGGAGGATGCTTTCGCCTATGGCTGCATCAGATGGCGTTGGGCTTGGTAATGGCCCCTCCGCGGTGTCTTGTGAATTGCTCTTGACTCTGATTTTCTAGTTGCTGAATGCGGCCATGGCCGTGCAATATGAGCGCCCGTAGAGCCGCCATAGAAAGATTTTCTCTTCATCTTCCTCGGCCTCCTCCAGAGGATCGTCGTCAATACCTGGCCAAACTTCCATCCTCGTATCGCGTGAGCTCACTGATGGATCATCTTGAAGCTTTGTGAGATCCGGTTTTGCGGGGGAATCAACAAGGAGATCTTGCCGACTCGAATCGTGCCAGATTTTTCCAAGTTCTTTGCTGTTTCCTTGAGCCGTTTGGCTTCTGGCTCCACGGGTGGATTGATCTGGGAGTCTGTGGGTTTTTGCGTTTCCTGGATTGTTCAGATAGAGGCGACGGCGGCGCGGATGGCTGGCGATCGAGAGTTGCTGGAGAATCCAACTTGGTTCTTTTACGCTGTAAGAGCAGATCGTTGTCCTCAGCTTTTCTTTTCGCCATGATGGTAATGAGGCTGAGGAAATGTGCTGGTGGCTGTCCTGAGAGCTATTGCAAGATGACTTTGGGCAAATGGCTAACCGGCGGAGTCGAAAAGGGAGCAGGACTGATCAGTCACGTAAAGAAATCGACGGGCAATGCGGGTTAGGCAACCAAAGACCTGAGGCTGGGTTTTCTCTGGAATAAGATATTTACCTCTACTTGTGTTTTCTCGCAAACTTGAACACAATCAGAGAAGACGGCTTATGAACAAGACTTGTGAACAAGGCCGTGGTTGCGTTCAAACTCCACACATACAGAACAAACACAAGTCCAACCGCTGTTCACCAGACGAGAATCTTACTATAGCTCCGTTAAGCCCCTCTCTAATTGCTGGACACAGAGTTGTGCGACGGGGCGGCCCAAAAGTCGATCACCCCGATGATACTGCATGCAACTTGAAGTATATGCAGGATACGTCGATATAGCTGTGCCTACAAGTATGTCGGGTGCGCCTCTTCATCATGAAGATGCCATACAGACAGATAATGCAACTCTGTCCTTGCCTCTCCATCCATCACACTCCATACTCAAGATACTCCATACTCAAGATACTCCATCAAACATCACTCCATACGGCAGTCATTTATGTGACGTGAAAAGACTCTTCCAATGCCGAGCGATGCATCCCCAGCGCCCTTAGCCCAGCCGTCACACCGCGTGAATTATATCACCTTTTCTGCGGCCAATCCCATGGCAATCCACCTTCTCGAGAGTGTTTTGCAATCCAGCTCGGCGCCTCAGACCCTTATATGTGACAAGAAGAGCATTGGATATCAGCTACAGATACCCTCACAGTCTGACCATCATGACACTGGAGACTCGACCTGGCAAGTTGGCGCCGGCTCGATCGTGAAGGGAGCACAAAGCCGTGAGCCCGAAATATTACTTTGTCTGCAGGAGGAGAGCCCTGGCTCCGACACGGCGCGCAAGTCCATTAGTCCCATTCACGCCTCTCTCTACTTTGTCGAATCAGGTGCGCTCGTCCTTCAAACACACTGCGATGAAAGGGCCCATCATATACGAGCAAGGCGGCATATATGGTAGAGATTCCGAGTACGGGCAAAGGGTATAGAGAAATGTGTCATGCAACACACCCAAAACTTTCTTCGTTTTGGTGACTATCGCTTTGTTCTCGAATTCGTCACCAAAGACGCAGGCCAAGCCAGCGGCGAAGCACAATCCAGCAATCTTGGGAATGACAGCCACGGCCTTTATTACCCGATACATTACGTGACCTCTTACAACATCTGGCGGCCCACAACAGCATACATCAAGGACCTCTGGTGTCAATATTTACACGGGAGAGCCAGTTGCGGTATCACAGTACAAACTTGATAAAATGTCCAAAAAAGCACGCAACCTACTTCGGATGGCCCGCCAATATCTTGATAAACCACACAAAGGCGTGCTTGGCGTTTTGATGCGTGGTGTGACCACCGGCGCCTGGGTCTCATGTTTTTCAGCGGGCAGAGGAAACCCCTTGGTTGCTGTGTCCAGATATCCTATTCTACTCCTCTTGCCAAGTACAATTTTCGAAGCATGCAATGGGCAGATTTTGAATATCAGCAACGCCTATTGTATTTTTACCAGACGCTCACAGGATTAGCGGAATTGCACCAGCGAAGGATGTTCCATGGGAGAATAATACCAGAGTCTTTACTTTTGGTGGAAGATGCGAAAGACGCAAACACCAGGCAAGATGAGCGCATTTCTTTCTCTCCCCATTGGGCCGGAGAAGCACTCGACGAGTGTTTGCACCGCACCAGAGATATTGACTGTAGGGACGGGAAAGACAGACAACTTCAAAGCGGATGTCTGGGCCCTTGCCGCATCATGGCTCTTTGCTTTTCTAAAGGTGCCAGAGAGTGTACAGATGGTAGTGAGGCTTACCATACATTACGGATAAGCGTACAAGAGCAAGTCAGCAAGGGATCCATTCAGGAGCCCTTTGTAGGGCTTTTACGACAAAATGCTGGCTTGGGCACCGCAAGATCGACCAAGCATAGTTGAAGCTCTTGAGCACGAAGTGTGGCAGCCCTTTAAAGAGGACAGAAAACGAAAGCGCCTGGAGGGGATACAAGATGCTGGTGTTGGGTCAAAGAAAGCCAAAAGGGTTAGAGTGCTTTTGCCTGAATAACAACATGAAAGAAAATATGGACAAATTGGCTTACCCCACAAAGTAAAATACTAGTACGGCATGATGCTGCAGATAGAGATATCGCGCTGTATTTTAAATTCTTATAATTGGTATATGTCTGCCTAGGTGCTGATGTATTAACGTTGTAGATTAATGAAAAGAATAACCATATTGCCCAATTAGAGGAAAGAGAAGGTAGAGGACAGCGCATATCGTGACTCCTACATACACGGTATTATCTACTAATCCTTCAGGAACTCTTCTCAGAGCAACCACTATGGACGATAAGACAGGCTAGCAATTTTCATTCAATTTATCGCTTTTGCTGTCTCATACTCTCCATCATTAGCCTCATAATGGAAGAATTATGTAGATAGAGGCACCTCCATTGCCTCTGCTTTCATTCTAAATAATTTAGGCCATGGTTTCAATCCCTGCAGTTTCTCTAGCTGCATTTGTATGATGGACTGAATCTTTTTTTCAAGGCTGGCAATTGAGCTCCACAGTCAAGTGAGATTCTCTCAAGTGAGGCCCTCTAGGTTTCGTAGAGCCTGTGGTTTCTGCCGCGCTTGTCTTGTCCAATGAGGAGTTTGATTCATGGTGAAGCGACTGGTGATATTCTGGCATCCGAATATCCGTTGAGAGCTTTGACTATGGTCATGACGCTATAACCTGCATAGTGGCCTTCATAGCCGCTTTCATCATCCCATGTGCCTTGTGATTGGAGGTCGTCGAGACCGTCGCCTTCAAACCCCTAAGAAGAGCCCCCAGCGATATCGACAGACATTCAAAGGAACATTCCTTTTCCTCTTCAGCCAACTGCTTCTTCAACGCATCGATACCAGATATGAATCCTGAAATCAGCTTGCACCGGGATGTTACAAGCTCATCTGAAGCCAAGATTACTATCCGCGTGTTCGATAAGGAGCTATGGCTTTTGGGACTTACTGGCTATGTCCCCTGTGCTTGGGAGGTCCAACATGTGCATCCAGCTCTACTCTCGTATATAATAATTTTTGTAAGCTTCTCATAAGCATCTTGATCATAAAATACGTGGGATACAAAGAGTCTGAGCAAAAGTTCCCGACCGTAAGATGAGGGAAAGAGGTTGTTTCAGCCGACTGATCCACGTCGTCCCAAAGAAGTGTGTCGCCCTGTGGAACCTGCATTGCTCGACAATGACTGCTATTTTTGCCAGCTTCTCCAGATCAACCGTATGGGGAACCTTTTGCATTTGGCCATGGATGATATTCATCAGAATCGTCAGCGCGTCTCTGTCCCAGCCCTTGGCAGTCATGGTATAAGAATCACCATTCTCTGCTTTGGCCTCCATCCAGCCCCTGGATCTTAGTAGCGAAAGGTATTTCATGGCCGGCAATAAATGATTTGAAGAAATCCGCATATGTATCTCTGGGCGTCTTCGACAATTGTGAGTACACGCAGTGCCGAGCTCGCTAACCTATCTTCTTCTTGTTGCTTGTCAGGGCGTCTAGTATTGCGGCAGGGCTGTGGGCCATGGCTCAAAGGAGCTATCCACAGCAAAGGGCTGGTCTGGTTTACGTAGGACAAGGAGAGTATCTCCGTTGGGATCGATTTCAATAAGGGCAGTCTCTGCAGTCATTTTGAGCAAAACGTGATGGTAGATATAAGTAGGTA
